## SupplementaryTables for "Redefining paradigms in the archaeal virus-host arms race": ST2.tsv (part 418 of 631)

#Supplementary Table 2. Defense systems predicted by Padloc
GCA_019890935.1	CP082334.1	9	PDC-M69	CP082334.1_106	PDC-M69B_WP_044975269.1	PDC-M69B	97566	98309	-	CP082334.1_97565-98309(-)_1	MKPSIKITEEIAESFAASFLEKVVDSPIFIGSYIEQVLAQEANLIFQYVEDEAYFGAAIKHMSGKEFIALNSYQSLRMRYFTAAHELWHLSEVSKYQVSGFDHERAADRFAAALMLPKSTTKEVWEKLKASYETKLSIIHLADIAQVPYVSVVRRLRELGYRFSDLSEREEEWVKERSRLGVSPSPLDQRQRFESFSAYENEVVRAVEEERVTSLSAANKLSVYQPTLAKALQEDMMQALQKDSADD*
GCA_019890935.1	CP082334.1	9	PDC-M69	CP082334.1_107	PDC-M69A_WP_216276383.1	PDC-M69A	98306	98641	-	CP082334.1_98305-98641(-)_1	MSSNQILIQNIKSWLEDHQKSHQWLAQEIGVSKAMIGHMLNESRVIQPQRIVDIANALEVSVKDLTSDASMKEERMTVELRGTLSNRRSKVELERLKFAIEDYIGLKGSRS*
GCA_019890935.1	CP082335.1	10	Old	CP082335.1_5	Old	Old	2973	4775	+	CP082335.1_2972-4775(+)_1	MTKKSTKIESSLVSQDPNVPKPRLSKLSIKNFRCIGNDPVEIELDDIVVLVGSNNAGKSTILKAYELAMSQGSNASKLTIKDFPNEKVDSERLPEIEIHTIVYDNSPGDRWIHVDKVSNEKLVKEKWTWHEVGAPVRRGFDVTLNTWSDNVPWGAPNVANSYRPQPHLVEAFEDPEKQSKEITQLLSSIINERVKSVVSKDDNSDYDKMLSYIKETQAAILDDTKSELQNAEDELSSIIGNVFPGYRVTFDAKPLENIEDTINFFDPKSDLMMGPQDGHRSTIARQGSGARRTLLWAALRFINETKLSKKKKTERPNILLLDEPELCLHPNAVREACKSLYDLPENRNWQVMVTTHSPAFIDLSRDNTTIVRVSRNESGGIQGTTLFRPEKAKLSAIDKEQLKLLNIFDPYVAEFFFGGHTVIVEGDTEYTAFKYIVDSDPSNFKDVHIVRARGKATIVSLVKILNHFNSKYSVLHDSDHPFTSSTKKSGDLTKNPAWTINKSILDAVNQHSESSHVRLLASIPNFEEAYFEQAIKKEKPYNAFLTLKDNPAAFNKVRDVLTALIHHDAIIPDGCIEWSDLDDLSSELQKKGHVTFLSPI*
GCA_019890935.1	CP082335.1	11	PDC-S04	CP082335.1_11	PDC-S04_WP_169250289.1	PDC-S04	8617	9285	-	CP082335.1_8616-9285(-)_1	LSIDPYSENGVLKNKFGETNPKKLDILEKRYTARGWVKIHNELLATPNLKLDAALLKKIHKALFEDVYEWAGEYRTVNIVKGNTMFANALYVPAALDDLFTKLNREITAKSITSNNVSEKLAYYYGELNMIHPFREGNGRTQKIFIQRTAAKLGYYLDLEKADPKKLLEATIESVNGTGKPLKEIFEEVTINRNLDGITDKSESIKENVKELRRNNDFDLER*
GCA_019891215.1	JAINTU010000001.1	1	PDC-S07	JAINTU010000001.1_240	PDC-S07_WP_110056698.1	PDC-S07	250728	251135	+	JAINTU010000001.1_250727-251135(+)_1	MKMIEVVAAIIERDGKILLAQRPAQSDQAGLWEFAGGKVEPDESQRQALVRELREELGIEATVGEYVASHQREVSGRIIHLHAWHVPDFHGTLQAHEHQALVWCSPEEALQYPLAPADIPLLEAFMALRAARPAD*
GCA_019891215.1	JAINTU010000005.1	2	PDC-S12	JAINTU010000005.1_59	PDC-S12_WP_034891581.1	PDC-S12	52325	52990	+	JAINTU010000005.1_52324-52990(+)_1	MKTGPLNESELEWLDDILTKYNTDHAILDVAELDGLLTAVLSSPQEIEPAQWLVAVWGGADYVPRWASEKEMTRFMNLAFQHMADTAERLNEFPEQFEPLFGLREVDGSELTIVEEWCFGYMRGVALSDWSTLPDSLKPALEAIALHGTEDNFERVEKMSPEAFEESVDAIRLAALDLHAYWMAHPQEKAVQQPIKAEEKPGRNDPCPCGSGKKFKQCCLH*
GCA_019891215.1	JAINTU010000005.1	3	VSPR	JAINTU010000005.1_15	MTase_II_00147	MTase_II	13201	14619	+	JAINTU010000005.1_13200-14619(+)_1	MQENISVTDSYSTGNAAQAMLEKLLQIYDVKTLVAQLNGVGENHWSAAILKRALANDSAWHRLSEKEFAHLQTLLPKPPAHHPHYAFRFIDLFAGIGGIRRGFESIGGQCVFTSEWNKHAVRTYKANHYCDPATHHFNEDIRDITLSHKEGVSDEAAAEHIRKHIPEHDVLLAGFPCQPFSLAGVSKKNSLGRAHGFACDTQGTLFFDVVRIIDARRPAMFVLENVKNLKSHDQGKTFRIIMQTLDELGYDVADAEDNGPDDPKIIDGKHFLPQHRERIVLVGFRRDLNLKADFTLRDISECFPAQRVTLAQLLDPMVEAKYILTPVLWKYLYRYAKKHQARGNGFGYGMVYPNNPQSVTRTLSARYYKDGAEILIDRGWDMATGEKDFDDPLNQQHRPRRLTPRECARLMGFEAPGEAKFRIPVSDTQAYRQFGNSVVVPVFAAVAKLLEPKIKQAVALRQQEAQHGRRSR*
GCA_019891215.1	JAINTU010000005.1	3	VSPR	JAINTU010000005.1_16	NEase_II_00006	Vsr	14600	15070	+	JAINTU010000005.1_14599-15070(+)_1	MADVHDKATRSKNMRAIATRDTAIEKRLASLLTGQGLAFRVQDASLPGRPDFVVDEYRCVIFTHGCFWHHHHCYLFKVPATRTEFWLEKIGKNVERDRRDISRLQELGWRVLIVWECALRGREKLTDEALSERLEEWICGEGASAQIDTQGIHLLA*
GCA_019891215.1	JAINTU010000009.1	4	ShosTA	JAINTU010000009.1_94	ShosTA__ShosT	ShosT	95606	96181	+	JAINTU010000009.1_95605-96181(+)_1	MLLPVSVTSCGLYHPYWHLGERNPHSDELSRQMMDFKDENNRNHQRAINRFSRLAIDKVGRLVIRGGGGRFVESPFSIAVVPSHTEGRISPALIEVAERIVNVHRRGIVDCCLERTRTVPSAHREGGDRSITGHMSSIRVRGGNLMGRNVLLLDDVKTTGGSLSACFYLLESAGAGVIMPLALLETANYEE*
GCA_019891215.1	JAINTU010000009.1	4	ShosTA	JAINTU010000009.1_95	ShosTA__ShosA	ShosA	96186	97145	+	JAINTU010000009.1_96185-97145(+)_1	VHSEELKNTLGLAIQIGKLASDQSVLKFFELIDFDVIRDIRDLTEMVNSHGFLKDKISETDFLIANAELENHHVNGVELIPYGSEFYPLSLAFTPNPPSILYIKGDKSILKELPGVAIVGSRDTSPAGEEITRRITNQIVSAGYIVVSGLAIGTDANAHKATLQAKGKTIAVLAHGLEEAKPKQNSRLAQEILDKGGAWISEYPMGRPAQKQSFVQRNRIQVGLSAGSILIEAALNSGTITQAEFANKAKRPVFAVVPHLPNNPLNLNCEGTVDLVKSNMARALKTKRDYDDVIMIINESREYLLELKWPGKQSTLDLI*
GCA_019891215.1	JAINTU010000014.1	5	PDC-S07	JAINTU010000014.1_62	PDC-S07_WP_110056698.1	PDC-S07	75330	75719	+	JAINTU010000014.1_75329-75719(+)_1	MKKLQIAVGIIRNENNEIFITRRAADAHMANKLEFPGGKIEMGETPEQAVVRELQEEVGITPQHFSLFEKLEYEFPDRHITLWFWLVESWEGEPWGKEGQPGKWMSLVGLNADDFPPANEPVIAKLKRL*
GCA_019891215.1	JAINTU010000018.1	6	PDC-S33	JAINTU010000018.1_1	PDC-S33_WP_105017041.1	PDC-S33	150	1271	-	JAINTU010000018.1_149-1271(-)_1	MGSEVYQSQKCELKYSKSQIEKAARKIRHGCEGAEREEAIKMIQNFRELHLYPLMLMKNHLDRAAKKVDKENKIIVARRLKRLSTIIDKLERPSLDGGATNNAIALTRMQDIGGCRAIVRNIEQLKKLKDRLVKSRSKHKILKEYDYLTPKPSGYSGIHLAYSCFDEENGNNPWSKTKIEVQLRTELQHAWATSLEIIDTLENIKLKTSNEGHPEWRRFFYLSGCLVAHDEGACILDDETIKNYQTELKTLEEALSVRSKLSTYTFAMKLTSDANLKKSLPKNHNGFFLVRMRNAITKNGKDTGKFLVSVKPFRKKESEQALQELNKDDADPEVLIAVLLATNNIKSLKKAYPNYFGSTNQFGRFLSRHIDTV*
GCA_019891215.1	JAINTU010000018.1	7	RM_type_I	JAINTU010000018.1_21	MTase_I_00005	MTase_I	14585	16141	+	JAINTU010000018.1_14584-16141(+)_1	MTSIQQRAELHRQIWQIANDVRGSVDGWDFKQYVLGALFYRFISENFSSYMEADDDSICYAALDDSVITDDIKDDAIKTKGYFIYPSQLFCNVAAKANTNDRLNADLNSIFVAIESSAYGYPSEADIKGLFADFDTTSNRLGNTVKDKNARLAAVLKGVEGLKLGDFTEHQIDLFGDAYEFLISNYAANAGKSGGEFFTPQHVSKLIAQLAMHGQTHVNKIYDPAAGSGSLLLQAKKQFDDHIIEEGFFGQEINHTTYNLARMNMFLHNINYDKFDIKLGNTLTEPHFRDEKPFDAIVSNPPYSVKWIGSDDPTLINDERFAPAGVLAPKSKADFAFVLHALNYLSAKGRAAIVCFPGIFYRGGAEQKIRQYLVDNNYVETVISLAPNLFFGTTIAVNILVLSKHKTDTKVQFIDASELFKKETNNNILTDAHIEQIMQVFASKEDVAHLAKSVAFETVVANDYNLSVSSYVEAKDTREIIDIAELNAELKTTVSKIDQLRKDIDAIVAEIEGSEVQA*
GCA_019891215.1	JAINTU010000018.1	7	RM_type_I	JAINTU010000018.1_22	Specificity_I_00026	Specificity_I	16138	17385	+	JAINTU010000018.1_16137-17385(+)_1	MSELSYLEKLLDGAEVEWVALNKLATFLKGKSLPKEKITPDGNRYCIHYGELFTHYGPIIDKVCSKTNQAINESILSEKNDVLMPTSDVTPRGLATASCIQESGVILGGDILIIRCSGVDGRYLSNFIINNKKKILQMVKGSTVYHLYAKDIGKLLIPIPCPNNPEKSLAIQSEIVRILDKFTALTAELTAELSMRKKQYNYYRDQLLSFKEGEVEWKALGEIGEVRMCKRILKSQTSSEGEIPFYKIGTFGKEPDSYISRKLFNEFKEKYSYPKVGEVLISASGTIGRTVIFDGRESYFQDSNIVWIENNEKIVLNKYLFYFYKIAKWGISEGGTIKRLYNDNLRKLMIPVPFPDSPERSLVEQQKIVKLLDKFDALTNSITEGLPREIELRQKQYEYYRDLLFSFPKPETISN*
GCA_019891215.1	JAINTU010000018.1	7	RM_type_I	JAINTU010000018.1_23	REase_I_00009	REase_I	17507	20623	+	JAINTU010000018.1_17506-20623(+)_1	MTHQTHTIAESNNFIVLDKYIKAEQTGDSYQSESDLERELIQDLRNQGYEFISVKSQSAMLANVREQLQNLNGVVFNDSEWRRFTEQYLDNPSDGILDKTRKIHIDYICDFIFDDERLENIYLIDKKNLMRNKVQIIQQFEQTGSHANRYDVTILVNGLPLVQIELKKRGVAIREAFNQIHRYSKESFNSENSLFKYLQLFVISNGTDTRYFANTTKRDKNRFDFTMNWAKSDNTLIKDLKDFTATFFQKHTLLNVLVNYSVFDVSQTLLVMRPYQIAATERILWKIKSSFTAKNWSKPESGGYIWHTTGSGKTLTSFKAARLATELDFIDKVFFVVDRKDLDYQTMNEYKRFSPDSVNGSENTAGLKRNLDKDDNKIIVTTIQKLNNLMKAESDLPVYNQQVVFIFDECHRSQFGEAQKNLKKKFKRYYQFGFTGTPIFPENALGSETTASVFGRELHSYVITDAIRDEKVLKFKVDYNDVRPQFKSLETETDEKKLSAAENQQAFLHPMRIQEITQYILNNFRQKTHRTFPGSKGFNAMLAVSSVDAAKAYYATFKRLQEEAANKSATYKPLRVATIFSFAANEEQNAIGEISDETFDTSAMDSSAKEFLDAAIREYNSYFKTNFSTDSNGFQNYYRDLAQRVKNQDIDLLIVVGMFLTGFDAPTLNTLFVDKNLRFHGLMQAFSRTNRIYDATKTFGNIVTFRDLERSTIDAITLFGDKNTKNVVLEKSYAEYMEGFTDAATGEAKRGFMAVVSELEQRFPDPASIESEKEKKDFVKLFGEYLRAENILQNYDEFATLKALQQIDLSDPVAVEKFKAEHYVDDEKFAELQTIRLPAERKIQDYRSAYNDIRDWQRREKEAEKKEKSTTDWDDVVFEVDLLKSQEINLDYILGLIFEHNRQNKGKGEMIEEVKRLIRSSLGNRAKEGLVVDFIQQTNLDDLPDKASIIEAFFTFAQREQQREAEALIKEENLNEDAAKRYIRTSLKREYATENGTELNETLPKLSPLNPQYKTKKQAVFQKIVSFIEKFKGVGGKI*
GCA_019891215.1	JAINTU010000019.1	8	PDC-S04	JAINTU010000019.1_24	PDC-S04_WP_169250289.1	PDC-S04	20256	20858	-	JAINTU010000019.1_20255-20858(-)_1	MSDKFGEGRDPYLYPGLDIMRNRLNIRQQQRLEQAAYEMTALRAATIELGPLVRGLPHLRTIHRQLYQDIFDWAGQLREVDIYQGDTPFCHFAYIEKEGNALMQDLEEEGYLVGLEKAKFVERLAHYYCEINVLHPFRVGSGLAQRIFFEQLAIHAGYQLSWQGIEKEAWNQANQSGAMGDLTALQMIFSKVVSEAGESE*
GCA_019891215.1	JAINTU010000026.1	9	PDC-S13	JAINTU010000026.1_51	PDC-S13_WP_186842295.1	PDC-S13	48560	49384	+	JAINTU010000026.1_48559-49384(+)_1	MNEHHQPFEEIKLINANGAEQWSARQLGKLLGYSEYRHFIPVLTRAKEACENSGHTIDDHFEEILDMVKIGSNAKRALKDIVLSRYACYLVVQNGDPAKPVIAAGQTYFAIQTRRQELADDEAFKQLREDEKRLFLRNELKEHNKQLVEAAQQAGVATAIDFAIFQNHGYQGLYGGLDQKAIHQRKGLKKNQKILDHMGSTELAANLFRATQTEEKLKRDGVNSKQQANTTHFDVGSKVMQTIQELGGTMPEELPTPQVSIKQLENSVKITEKK*
GCA_019891215.1	JAINTU010000031.1	10	PDC-S02	JAINTU010000031.1_3	PDC-S02_WP_151674975.1	PDC-S02	873	2000	+	JAINTU010000031.1_872-2000(+)_1	MESLSEGTTAGYQQIHDGIIHLVDSARTETVRSVNALMTATYKEIGRRIVEFEQGGEARAAYGAQLIKRLSKDLCLRYKRGFSAKNLRQMRLFYLFFQHVEIRQTMSGELTPLGIPQTPSAEFPSAKIWQTLSAKSFPLPRSTYVRLLSVKNADARSFYEKETLRCGWSVRQLERQIATQFYERTLLSHDKSAMLQQHAPAETHILPQQAIRDPFVLEFLELKDEYSESDFEEALINHLMDFMLELGDDFAFVGRQRRLRIDDNWFRVDLLFFHRRLRCLLIVDLKVGKFSYSDAGQMNMYLNYAKEHWTLPDENPPIGLVLCAEKGAGEAHYALAGLPNTVLASEYKMQLPDEKRLADELVRTQAVLEEGYRRR*
GCA_019891215.1	JAINTU010000055.1	11	cas_type_I-E	JAINTU010000055.1_1	Cas3e_WP_189128522.1	Cas3e	431	3097	+	JAINTU010000055.1_430-3097(+)_1	MEPFKYICHYWGKSSKSLTKGNDIHLLIYHCLDVAAVADCWWDQSVVLQNTFCRNEMLSKQRVKAWLLFFIALHDIGKFDIRFQYKSAESWLKLNPATPSLNGPSTQMCRKFNHGAAGLYWFNQDSLSEQSLGDFFSFFDAAPHPYESWFPWVEAVTGHHGFILHSQDQDKSRWEMPASLASYAAQDKQAREEWISVLEALFLTPAGLSINDIPPDCSSLLAGFCSLADWLGSWTTTNTFLFNEDAPSDINALRTYFQDRQQDASRVLELSGLVSNKRCYEGVHALLDNGYQPRQLQVLVDALPVAPGLTVIEAPTGSGKTETALAYAWKLIDQQIADSVIFALPTQATANAMLTRMEASASHLFSSPNLILAHGNSRFNHLFQSIKSRAITEQGQEEAWVQCCQWLSQSNKKVFLGQIGVCTIDQVLISVLPVKHRFIRGLGIGRSVLIVDEVHAYDTYMNGLLEAVLKAQADVGGSVILLSATLPMKQKQKLLDTYGLHTDPVENNSAYPLINWRGVNGAQRFDLLAHPEQLPPRFSIQPEPIYLADMLPDLTMLERMIAAANAGAQVCLICNLVDVAQVCYQRLKELNNTQVDIDLFHARFTLNDRREKENRVISDFGKNGERNVGRILVATQVVEQSLDVDFDWLITQHCPADLLFQRLGRLHRHHRKYRPAGFEIPVATILLPDGEGYGRHEHIYSNVRVMWRTQQHIEELNGASLFFPDAYRQWLDSIYDDAEMDEPEWVIKGMDKFESAECEKRFKARKVLQWAEEYSLQDNDETILAVTRDGEMSLPLLPYVQTSSGKQLLDGQVYEDLSYEQQYEALALNRVNVPFTWKRSFSEVVDEDGLLWLEGKQNQDGWFWQGNSIVITYTRDEGMTRVIPANPK*
GCA_019891215.1	JAINTU010000055.1	11	cas_type_I-E	JAINTU010000055.1_2	casA_cse1	Cas8e	3512	5020	+	JAINTU010000055.1_3511-5020(+)_1	MNLLIDNWIPVRPRNGGKVQIINLQSLYCSRDQWRLSLPRDDMELAALALLVCIGQIIDPAKDDVEFRHRIMNPLTEDEFQQLIAPWIDMFYLNHAEHPFMQTKGVKANDVTPMEKLLAGVSGATNCAFVNQPGQGEALCGGCTAIALFNQANQAPGFGGGFKSGLRGGTPITTFVRGIDLRSTVLLNVLTIPRLQKQFPNESHTENQPTWVKPVKPNESVPASSIGFVRGLFWQPAHIELCDPIGIGKCSCCGQESNLRYTGFLKEKFTFTVNGLWPHPHSPCLVTVKKGEVEEKFLAFTTSAPSWTQISRVVVDKIIQNENGNRVAAVVNQFRNIAPQSPLELIMGGYRNNQASILERRHDVLMFNQGWQQYGNVINEIVTVGLGYKTALRKALYTFAEGFKNKDFKGAGVSVHETAERHFYRQSELLIPDVLANVNFSQADEVIADLRDKLHQLCEMLFNQSVAPYAHHPKLISTLALARATLYKHLRELKPQGGPSNG*
GCA_019891215.1	JAINTU010000055.1	11	cas_type_I-E	JAINTU010000055.1_3	cd09670	Cas11e	5013	5285	+	JAINTU010000055.1_5012-5285(+)_1	MADEIDAMALYRAWQQLDNGACAQIRRVSEPDELRDIPAFYRLVQPFGWENPRHQQALLRMVFCLSAGKNVIRHQDKKPEQTTGISWEEL*
GCA_019891215.1	JAINTU010000055.1	11	cas_type_I-E	JAINTU010000055.1_4	casC_Cse4	Cas7e	5507	6598	+	JAINTU010000055.1_5506-6598(+)_1	MSNFINIHVLISHSPSCLNRDDMNMQKDAIFGGKRRVRISSQSLKRAMRKSDYYAQNIGESSLRTIHLAQLRDVLRQKLSERFDQKIIDKTLALLSGKSVDEAEKISADAVTPWVVGEIAWFCEQVAKAEADNLDDKKLLKVLKEDIAAIRVNLQQGVDIALSGRMATSGMMSELGKVDGAMSIAHAITTHQVDSDIDWFTAVDDLQEQGSAHLGTQEFSSGVFYRYANINLAQLQENLGGASREQALEIATHVVHMLATEVPGAKQRTYAAFNPADMVMVNFSDMPLSMANAFEKAVKANDGFLQPSLQAFNQYWDRVANGYGLNGAAAQFSLSDVDPITGQVQQMPTLEQLKSWVRNNGEA*
GCA_019891215.1	JAINTU010000055.1	11	cas_type_I-E	JAINTU010000055.1_5	casD_Cas5e	Cas5e	6601	7275	+	JAINTU010000055.1_6600-7275(+)_1	MRSYLILRLAGPMQAWGQPTFEGTRPTGRFPTRSGLLGLLGACLGIQRDDTSSLQALSESVQFAVRCDELILDDRRVSVTGLRDYHTVLGAREDYRGLKSHETIQTWREYLCDASFTVALWLTPQATMVMSELEKAVLKPRYTPYLGRRSCPLTQPLFLGTCQASDPQKVLLNYEPVGGDIYSEESVDGHHLKFTVRDEPMITLPRQFASREWYVIKGGIDVSQ*
GCA_019891215.1	JAINTU010000055.1	11	cas_type_I-E	JAINTU010000055.1_6	casE_Cse3	Cas6e	7262	7861	+	JAINTU010000055.1_7261-7861(+)_1	MYLSKVIIARAWSRDLYQLHQGLWHLFPNRPDAARDFLFHVEKRNTPEGCHVLLQSAQMPVSTAVATVIKTKQVEFQLQVGVPLYFRLRANPIKTILDNQKRLDSKGNIKRCRVPLIKEAEQIAWLQRKLGNAARVEDVHPISERPQYFSGDGKSGKIQTVCFEGVITINDAPALIDLVQQGIGPAKSMGCGLLSLAPL*
GCA_019891215.1	JAINTU010000055.1	11	cas_type_I-E	JAINTU010000055.1_7	Cas1e_WP_035839043.1	Cas1e	7877	8794	+	JAINTU010000055.1_7876-8794(+)_1	MTWLPLNPIPLKDRVSMIFLQYGQIDVIDGAFVLIDKTGIRTHIPVGSVACIMLEPGTRVSHAAVRLAAQVGTLLVWVGEAGVRVYASGQPGGARSDKLLYQAKLALDEDLRLKVVRKMFELRFGEPAPARRSVEQLRGIEGSRVRATYALLAKQYGVTWNGRRYDPKDWEKGDTVNQCISAATSCLYGVTEAAILAAGYAPAIGFVHTGKPLSFVYDIADIIKFDTVVPKAFEIARRNPGEPDREVRLACRDIFRSSKTLAKLIPLIEDVLAAGEIQPPAQPEDAQPVAIPLPVSLGDAGHRSS*
GCA_019891215.1	JAINTU010000055.1	11	cas_type_I-E	JAINTU010000055.1_8	Cas2e_WP_051024046.1	Cas2e	8796	9080	+	JAINTU010000055.1_8795-9080(+)_1	MSMLVVVTENVPPRLRGRLAIWLLEVRAGVYVGDVSAKIREMIWEQIAGLAEEGNVVMAWATNTESGFEFQTFGVNRRTPVDLDGLRLVSFLPV*
GCA_019891215.1	JAINTU010000058.1	12	HEC-04	JAINTU010000058.1_5	HEC-04_WP_075381894.1	HEC-04	2830	4386	-	JAINTU010000058.1_2829-4386(-)_1	MAEKNKKTITGQVLNSIKINKLKCINGLNEIIFKPHALTAILGPNGSGKSTILHAIASIYMPEEGFPGEDHRLMHFFPRSPHAEWNGSDFIVNLTYRKDGVMIENELKNYGKADIRGSRWIQIYARRPLREVYYLGIDKCVPIIESEKKNNIQYETSSVSNDLITNILHYASYILNKPYTSFNQHQQPNGKILIGVESGGLAYSSLSMSAGEQKIFLILETILKADKNALILIDELDLLLHDEALKKLIEVISSHAKDKNKQIIFTTHREMITTLSDKINIRHVVNIQGRSYSFEETKPDAINRLTGESTTPIEIYVEDDLAVAIINKICSSLKASKYVKIFKFGAASNAFTLLASTLIRGDNLSGKLYILDGDKYSTENEKKTALDKVFTGTESRTYELKAAAEGKVKQFNLPNGVKPEQYIHYLITNVPLDGLGGEYLEIIEAARDIRVELDAHNYISNILTKLGIDRPSGLTRVMDLASRHPEWHQYVSEVTDWLQPVVSDLMERLPENDTVDIT*
GCA_019891215.1	JAINTU010000058.1	13	PDC-S06	JAINTU010000058.1_8	PDC-S06_WP_156124124.1	PDC-S06	5850	7988	+	JAINTU010000058.1_5849-7988(+)_1	MDIEIRHCNNIVRAHITLTADKLNIKFAPNGTGKSTLSRAISCAARDDIQGLQALMPFRLRGENPDSTGPIVIGADGIGDVMCFNEEYVSQFTFQPDELISDSFNILIRNQAHAEREREIEEMTQKIRAVFTDHTELNSLIDHLQELSNAFRSTSSGISRSSTGMRGLSGGNKIHHIPAGLENYQPYIRSERRVEWIDWQTKGLEFSPLSDGCCPFCTGDITGKEAQIRQVREEYDKSTIKNLTAIIRLVENLGNYLTESARERLLAITMLQNGPEAEHIEYLVALKRQTDTLTEKLTALRGLNVFSLQEQQNVREVLTARLIDLQFFPDLQSELMQGITDRLNAALMDLINLAGPLQGKINRHRDSMIRLIAQHKTNINNFLTYAGYKYRVDIAGEGEQRKLRLRHIDFDGYVSGGSQHLSYGERNAFAIVLFMYECLSKNPGLIILDDPISSFDKNKKFAILEMLFRRASGECLKNRTVLMLTHDVEPVIDTLKSVRRLFSNQVTASCLRLSAGVIEELPVNDGDIMTFMQICKSITASADCEEIIKLIYLRRYFEIVDERGDAYQLLSNLFHRRVVPLDYREPAAAGSGYPKMAPEKIQQALRDIREYVDSFDYPRLQALVSSPDEIKNLYRRCRNGYEKLQVFRLLELDQDHPVIRKFVNETYHIENEFICQLDPSRFDLIPEYVIMECDKLIALPPAANQSSVARIA*
GCA_019891215.1	JAINTU010000058.1	14	PDC-S67	JAINTU010000058.1_16	PDC-S67_WP_013220863.1	PDC-S67	14586	15329	+	JAINTU010000058.1_14585-15329(+)_1	MTDIQAATESIVAATSHPVSVQLINQGAGIWGNVATGLITGLLTGGITLTGIWLTHYFTLKRERQASEDKMKKELHYIATELVFMLERYAEGCFRVVTDDGQDDDAPQPERKAVTNYPELNLIDVSGDWRTLEPRLMYRIRELPVLQDEAHRAIAYAAEYSDPPWHKDYFRERQYQFTRLGINAVILAVRLRKATGMPETRLTGHDEWSAVSVFRKVWRRERALRAAEATRNREWNQLVIPDGMSNQ*
GCA_019891215.1	JAINTU010000058.1	15	PifA	JAINTU010000058.1_13	PifA	PifA	10318	12543	-	JAINTU010000058.1_10317-12543(-)_1	MKILRQLWNQKGLDAAVEDVPEDRYGFGNIAENISRSILTLPLEASNVVGIEGAWGSGKTSLLNLILRNLALKKDAHTHVLHISPWLSGGSPVEALFLPVATVIQQEMEIRYPPKGFKKLWRKYLLSPEAQKVIEYAQDTSSRVLPLVQYIGQFSSIINWIAGGIKVFSDSRLAVDQKTTTKLRAEIAGQLVSLDLKFIVVMDDLDRLEPSQVAEVFRLVRAVADLPRFTHILCYDRQIITHAVEHALNIEDGSRYLQKIIQLSFKLPRPEAFDLRNEFRQRAEALYQQINNQPPDSGMVRDLIAVTDTYGAALSTPREIHQAINSLIFLYPGMRDFVYFPDLCLLQLIRVTNPALYDWTEHYLTERSVIETGQGMLSDGEKADFREGLIRCMKTFRASNADSFLTLADWIPGISGHNDEYLNLFEPVSEDFRHIQTTGKRLSSLTHWRYYFAFSSPQNVLPPEFFRQLFEQAGVSEKQQQLSELLLSKINSVGSLSGTWFEHILSRLTPGLIRERNFEECAGLVHFFFDHTDEVSTRFSIRNPWFSLREMAINEVVRHLLKHMQDIDETRTITLMEKLIVTGASPFWIADFMRDLIWEHGLAQNAVPSPSDALFSRDITERLRDRFAERMNQPELQQQLLLRKSLLGYLYAWRDMSSGETVKQWVREVTTTDEGLVNLLIRLQTSVFSSHRGAYRRIARDQVSPFFDDWPAVEEKLKVMLSGNELTPEQEALKTALENDD*
GCA_019891215.1	JAINTU010000064.1	16	PDC-S11	JAINTU010000064.1_8	PDC-S11_WP_158522352.1	PDC-S11	7307	8494	+	JAINTU010000064.1_7306-8494(+)_1	MYKVDTPTNSLHSLQEVSFSSLGYTERYHLQEWLAKNPQALTRDNDDELLIIQKEFAGFDDTKERLDLLAIDKQRNLVIIENKLDDSGRDVVWQALKYAGYCANLRKEQILDIFQLYLDKYEPEETRPAADVMAEFLECESLDEVQINQSRTQRVMMVAASFRKEVTNTALWLMQFGLRVQCFKVKPYKFNDDVFVDIRQVIPTPEAESFMIGMAQKEAEEQSTSGELKTRHLLRKAFWTKMLERLKASSCTLYNNISPSTDHWLSAGSGISALSYNMIFSKKETRVEFWIAKSSAESNTFAFNWLYERKAAIEETFGHALKWEPLPGKKSCRISFATPATSLDESNWPAMIDWLLVNLTAFEKALDPFITPLNMALKEISNAPEEVEEPATEEA*
GCA_019891215.1	JAINTU010000064.1	17	RM_type_I	JAINTU010000064.1_6	MTase_I_00018	MTase_I	4200	5909	+	JAINTU010000064.1_4199-5909(+)_1	MNNAEQQFLNELDNKFWKAADKLRANMDAANYKHVVLGLIFLKYVSDAFEARQQELITLFRDVGNPDNIYAMSRDGYDSDEEYAQAIVDELEVEDYYTEKNIFWVPKAARWDTLKNKAMLPTGTVLWVDETTGKDVTLRSVSWLVDNALDEIEKTNPKLKGILNRISQYQLGNEVLTGLINTFSDANFSNPEYNGEKLNLKSKDILGHVYEYFLGQFALAEGKQGGQYYTPKSIVTLIVECLQPYNGRVYDPAMGSGGFFVSSDRFIEEHAGEKQYNAAEQKQKISVYGQESNPTTWKLAAMNMAIRGIDFNFGTKNADTLLDDQHPDLRADFVMANPPFNMKEWWSAKLENDVRWKYGTPPQGNANFAWMQHMIHHLAPKGSMALLLANGSMSSNTNNEGEIRRNLIEADLVECMVALPGQLFTNTQIPACIWFLTKDKSGGNGKVHRKGQVLFIDARQIGYMKDRVLRDFTREDIAKIADTFRNWQADKNYEDEAGFCFSATLEDIQKNDFVLTPGRYVGAVEQEEDDEPFAEKMARLTEQLKEQLEESAKLEAQIKASLEGMGYEI*
GCA_019891215.1	JAINTU010000064.1	17	RM_type_I	JAINTU010000064.1_7	Specificity_I_00035	Specificity_I	5899	7314	+	JAINTU010000064.1_5898-7314(+)_1	MRYKTYCFGDLVEKWIDNRGKTPPLSENGIPLLEVKHLPESNLYPKIVGTKFVDKETYDSWFRAYLEPNDILFSTVGTTARVVMTPPTETVAIAQNILGIRFKKDLVDPWFMFYYMRGKQFQHDIEARLVTTVQASIKRADMVGIPIAVPQLDAQKELVHRVISLDHKIQLNQDINQTLEQMAQALFKSWFVDFEPVKAKMAVLESGGSQADAMLAAMTAISGKDADALAVFEREHPEQYAELKATAELFPSAMRESELGEIPEGWYQTLLSELTGFLNGYAFKSKDWRETGFPVVKIGSVKPGFVDLKNCSYIDGIGIKNLERFEVFSGDILVGMTGYPGETGIIPETMQRVYLNQRVGKFTPLFEFLYSYVYTLVRNNNFKIYVSGQAHGSAQANISSNDILQYPVVKPNDALLRAFDVVVRNLISLKLKNQAQIQSLEQLRDTLLPKLLSGEITLPEAEQAVSEVENV*
GCA_019891215.1	JAINTU010000064.1	17	RM_type_I	JAINTU010000064.1_9	REase_I_00001	REase_I	8494	11625	+	JAINTU010000064.1_8493-11625(+)_1	MLSEDDLEQQCLKWFAEQDWEVLHGPDIAPDGDNPLRASFHDVFLRPVMLEQLQTINPHLPVSVLEEVILRITRPESPDLVVSNKAFHHLLLDGVPVEYKREDKTVHDKALLMDFNHPGNNRFMVVNQVAIQGTKQVRRPDIIGYINGLPVAVIELKSSIDANADIWAAFNQLQTYKNELSDLFICNEALVVSDGQNARIGSLTADEERFLPWKTVANEHDKPQFDWQLKTVVQGFFNRELLLDYIRYFVLFENDGKRLIKKIAAYHQFHAVREAVTATIVASTGKHLPLHSNIQPGSKKAGVVWHTQGSGKSISMCCYAGKLLQQAEMNNPTIVVVTDRNDLDGQLYATFCQAQDLLKQTPLQANDRDELRELLNARESGGIIFTTVQKFAPLDGEQSHPALNQRSNIVVISDEAHRSQYGLSATLDRQTGVYKYGYAKHMRDALPNASFMGFTGTPIASEDKDTRAVFGDYVSIYDIQDAVDDGATVPIYYESRLAKLDLNHDELETLSDQVDELVEDEETGQQEKTKGDWSRLEKLVGSEPRIQQVAADLVQHFETRNTAMNGKAMVVAMSREICVKLYDAIVAIRPEWHSEDVEQGAIKVIMTGSASDKDHLQSHIYNKQTKKRLEARFKDLNDPLKLVIVRDMWLTGFDAPCCHTMYIDKPMRGHNLMQAIARVNRVFRDKPGGLVVDYIGIANELKQALKTYTDSKGKGQTTVDAREAFAILLEKMDVIHGMFARSAGKPGFDYTGFSRDPLAFLRDAVNYILGLDDGKKRYLDVSLAMSKAWSLCNTLDEAEPLQEEFAFLSAIRVGLIKLDPKAKFSQSEKNSLLSKILDNAVVATGVEDVFALAGLDKPNIGLLSDEFLEEVREMPQRNLAVELLEKLLNDGIHARSGNNVVQQKKYSDRLKAVLLKYNNRAIETAQVIEELIQMAKAFQEAMARDDALGLTPDEIAFYDALAENESAVRELGDDTLRKLAIEVTLKLRQSTTVDWQVRESVRARLRILVRQTLRKYKYPPDKTPGAVELILKQAEVVSNSWTV*
GCA_019891215.1	JAINTU010000065.1	18	RM_type_III	JAINTU010000065.1_10	REase_III_00005	REase_III	6003	8639	+	JAINTU010000065.1_6002-8639(+)_1	MAKKPTSAGSEKLLFNKLKQFDEPGLFHDNYQTPDYIQANLKDALRPYQHGALRYLHYTQRKREEALLHYRHLLFHMATGAGKTMVMAGTILYLFKEYGYQNFIFFVHTDAIIQKTRENLLNPQSPKYLFSQELEIDGEKITIAPVETFPSVPERNTIYLKLSTIHKMHDELNSYRENSITYEDLKEIPLVLLGDEAHHFNAGTKARGKSKTSPENEEQTWERTIENILDLRPDNRLFEFTATIDLANKDIGQKYRDKVVYQYDLKQFMSDGYSKKVMLLEANQNDGDKMLDAVLLSQYRKLTAADNGITGFKPVILFKSNKIAISKAKQEEFSQLIAAMTPESVRRHLANKRVQLSSDTSIWHKVIQRYADSDLVTVIQQIQEDFNDFNLLNVNKSDLLEENPVLLNTLENIDNPVRAVFAVAKVNEGWDVLNLYDIVRISEQASSSKTGTDSEAQLIGRGARYYPFVYDGKRSFTRRFDNSAKDLSVLEQLHYHTINEPAYIKTLHASLEQADIDVHQDGSGTIEHARLKEDFKKSTVYQTGKLYFNKVEEIESSSRRWETYSLETRFEIPYQTAGEESLDNLTGATAVITKPEPLVLDERFYRKAMQRISFYALDNLQRFFPKLTGIREFIRSDAYLGKLKITVTVPQSLDFSSVPAKEKLHLLETVLLRISENIRRNDQKVKGTYRFISQPVKEVIKDYSLHIDPSVVINQKITTAPTIGKKWYVYDNAILNQLEHRLVKTLEAFMPKLKARYDDIYVLRNDEQSTRFKLTEFGGVRGFMPDFIMILTRHSDNTYWQVFLEPKGDDRLLDDAWKEQMLETLNDRERIVIDENEDVRLVGIKFFANSQMDAFVSDMQNRLNEGESLETASFSLPL*
GCA_019891215.1	JAINTU010000065.1	18	RM_type_III	JAINTU010000065.1_9	MTase_III_00004	MTase_III	3950	5998	+	JAINTU010000065.1_3949-5998(+)_1	MQTELIKELNKVLKAFPQFWNGEELQRSMVSDAISQKQPDLIKALVANEKIRAVYGTDIDGIFIFDFDNLCKFLKYKEYWANSFTKYRNKVGLTSEGKYLDYSSDVVLDFPFKDCVLEGGMTKENQGKDEIYYNEIIARDEIDRLFSPKVFTNVKRHTKNGAQNNISYFDQSDNLIIKGNNLIALNSLITPHKGEVKLIYIDPPYNTGSDSFKYNDRFNHSTWLTFMKNRLETSLKLLSDDGFIFIQCDDNELFHLKVLMDNIFGVENFINIITIKTKIGGVSGSSEGKSLRDATEFIILYSKRKELAMLNPVFKKTEVIQYVNEYKDSGKSWKYTQILLDLGAKTPIKSEDGVTYNHYPYAKTTSISRFSKEKGISENDVYKDYAGIVYRTTNAQSSVRGRVLKELEEINNGIVSVEYTPLKGKNKGTPVEIFYNASNKDMFMFLSDMLEKNGESYNYMQKINTLWDDIQYNNLNKEGGYVSFENGKKPELLIKRVIELSTKAGDLILDFHLGSGTTAAVAHKMGRRYIGIEQMDYINDITVPRLQKVIGGEQGGISKDINWQGGGSFVYAELMELNAYFVHEIQKAQSTEELEKLFAVMKTEAHLNYQVALENVLSAEYEVDGIFRKVAFSELELHEQKQLLIEILDKNQLYVNASDMDDSDLNISESDKAFTRSFYGME*
GCA_019891225.1	JAINTS010000002.1	1	PDC-S07	JAINTS010000002.1_348	PDC-S07_WP_110056698.1	PDC-S07	375373	375780	-	JAINTS010000002.1_375372-375780(-)_1	MKMIEVVAAIIERDGKILLAQRPAQSDQAGLWEFAGGKVELDESQQQALVRELNEELGIEATVGEYVASHQREVSGRIIHLHAWHVPDFHGTLQAHEHQALVWCSPEEALQYPLAPADIPLLEAFMALRAARPAD*
GCA_019891225.1	JAINTS010000002.1	2	PDC-S12	JAINTS010000002.1_200	PDC-S12_WP_034891581.1	PDC-S12	226213	226878	+	JAINTS010000002.1_226212-226878(+)_1	MKTGPLNESELEWLDDILTKYNTDHAILDVAELDGLLTAVLSSPQEIEPAQWLVAVWGGADYVPRWASEKEMTRFMNLAFQHMADTAERLNEFPEQFEPLFGLREVDGSELTIVEEWCFGYMRGVALSDWSTLPDSLKPALEAIALHGTEENFERVEKMSPEAFEESVDAIRLAALDLHAYWMAHPQEKAVQQPIKAEEKPGRNDPCPCGSGKKFKQCCLH*
GCA_019891225.1	JAINTS010000002.1	3	VSPR	JAINTS010000002.1_154	MTase_II_00147	MTase_II	185197	186615	+	JAINTS010000002.1_185196-186615(+)_1	MQENISVTDSYSTGNAAQAMLEKLLQIYDVKTLVAQLNGVGENHWSAAILKRALANDSAWHRLSEKEFAHLQTLLPKPPAHHPHYAFRFIDLFAGIGGIRRGFESIGGQCVFTSEWNKHAVRTYKANHYCDPATHHFNEDIRDITLSHKEGVSDEAAAEHIRQHIPEHDVLLAGFPCQPFSLAGVSKKNSLGRAHGFACDTQGTLFFDVVRIIDARRPAMFVLENVKNLKSHDQGKTFRIIMQTLDELGYDVADAEDNGPDDPKIIDGKHFLPQHRERIVLVGFRRDLNLKADFTLRDISECFPGQRVTLAQLLDPMVEAKYILTPVLWKYLYRYAKKHQARGNGFGYGMVYPNNPQSVTRTLSARYYKDGAEILIDRGWDMATGEKDFDDPQNQQHRPRRLTPRECARLMGFEAPGEAKFRIPVSDTQAYRQFGNSVVVPVFAAVAKLLEPKIKQAVALRQQEAQHGRRSR*
GCA_019891225.1	JAINTS010000002.1	3	VSPR	JAINTS010000002.1_155	NEase_II_00006	Vsr	186596	187066	+	JAINTS010000002.1_186595-187066(+)_1	MADVHDKATRSKNMRAIATRDTAIEKRLASLLTGQGLAFRVQDASLPGRPDFVVDEYRCVIFTHGCFWHHHHCYLFKVPATRTEFWLEKIGKNVERDRRDISRLQEFGWRVLIVWECALRGREKLTDEALSERLEEWICGEGASAQIDTQGIHLLA*
GCA_019891225.1	JAINTS010000003.1	4	PT_DndABCDE	JAINTS010000003.1_257	DndE_00003	DndE	293133	293489	-	JAINTS010000003.1_293132-293489(-)_1	MLPNRMVLNRQTEEQLKRLKGYTGITPNVAARLAFFRSVESEFRYSSERDNRKLDGSLVLDKITWLGETLQTTELVLKMLYPQLAQKDMVKAWAAHVEDGIAALRNHKSLLNFIKSID*
GCA_019891225.1	JAINTS010000003.1	4	PT_DndABCDE	JAINTS010000003.1_258	DndD_00005	DndD	293489	295489	-	JAINTS010000003.1_293488-295489(-)_1	VLIKQLVLHNFRVFNGTHTIDLAPRKRPHEVNPRPIVLFGGLNGAGKTSILSAIRLALYGRLAFGLATQQQDYIEHLSSLIHKGAYYIEQPEEAAVELTFTYNKGGQESEFTVTRTWKKGKKDRLSLQKDGQPLSELDYDQCQGFLNELIPHGIADLFFFDGEKIAELAEDESGNILRTAVRRLLGLDLISKLRNDLMIFVKRQQSSQLAETQQQQIEVLEKQSRDLACQTEALLEKADFAKSRIEFLSKDIIRYEGLLNAQGGAFAQTKAQEKQKVETLLKDKERLEKALRQECDGSLPYALAPNILSELLEKIADETQIKQAQSFEKELRLFLAQLRNDIALRSRTTSKIAAEAITDNLNEYMATKPKGDLLFDISEREAGMLQQSIEQDSKKAWQRFELYRIQLAEIEQQLEQAAANIARAPEDEQLMDLFEKLRDLDKQRENQRQKYLSLLEDAKRVKQQQLDCVRQVQKLHDAARSQHGFSSAFKNAQETINLLDRYSDVLTQARVKTLSANFEVAYRKLARKEDMQLSAHINPETFDVELIDEKGSVINRKLLSAGEKQIYAIAILEALAKTSGRDLPVIIDTPLGRLDSQHRDKLINHYFPFASHQVVLLSTDTEVDERYFVDQLRDDISHAYEIVFNTHTKSSALKPGYFWELTKEAI*
GCA_019891225.1	JAINTS010000003.1	4	PT_DndABCDE	JAINTS010000003.1_259	DndC_00003	DndC	295479	297113	-	JAINTS010000003.1_295478-297113(-)_1	MSKLVQAYDLAEYTDFINQEQFSGRPLAEYISEVQRIYCADKRPWVIGYSGGKDSSAVITLVYLALLGLPPEMRNKDVFVVSSDTLVETPVVVDLIKKTMLQIEAGAKRNGLPITQHAVTPKTNETFWVNLLGKGYPAPTRSFRWCTERMKINPVSDFIKEKVSQFDEVIVVLGSRSSESASRAQVIAKHKIDGSRLARHTTLANAFIYTPIDTWDVEDVWKLLRGAFRYAPEYIDEWESPWGGNNRPLWTLYMDSSAQGECPLVIDESTPSCGNSRFGCWTCTVVTKDKAMESLIKNGEEWMSPLLKYRDLLAFTTDPVNKDTYRNYKRRTGKVSYQYAKDGEDRSAERKHVPGPYWLKYRQQWLKDLLEIERDLNAQGHRITLITESELHAIRQEWLKDPNEPDWYDTLPGIYREVYQRDLDWVVDDQSRFDASDADLLVQIAQGFDVVPEMVMKLIELEVSMEGLSRRQGIFDKLGTILKQDWGSLEEIQQQQAALQKRNDRDIHQEEITRLEAELQVLQRRIVDASESSVLVGEENERAH*
GCA_019891225.1	JAINTS010000003.1	4	PT_DndABCDE	JAINTS010000003.1_260	DndB_00001	DndB	297110	298195	-	JAINTS010000003.1_297109-298195(-)_1	MASVDADYCYSFPAIRGIQAGRPFYIATCPMRIIPKIFSFDENDVPPELRAQRTLNKSRIPEMVRYLLENPKDYVFSALTASIAVDVQFDEFPGTNNLGTLCVPMDAQILINDGQHRRKAIEDALDARPELGQDNIPVLFFVDEGLKRSQQMFADLNKYAIRPSPSLASLYDHRDASSNLARYLAMSVEPFVGMTELEKSNISQRSNKLFTLSSIKQATRALLGKDPKKSDFEECTQIATRYWQAIYNVMPDWQLAAKKEVSPVQLRQDYVHAHGIGLQALGQLGYTLLTNYPEQWPDKIAALKVFNWRRNNPDLIKRAMQHGKLSKTSTAIQLTCNALKNALSIPLTPEEQELEAQMVVS*
GCA_019891225.1	JAINTS010000003.1	5	PT_DndFGH	JAINTS010000003.1_253	DndF_00003	DndF	283342	284991	+	JAINTS010000003.1_283341-284991(+)_1	MSAITLRKALGVLAKSSSFSVTTVTHRQKDEFDQLKEQLFVKQEIETELQRYLDVAKPGEIIFLCGSSGDGKSEILTRCKSNPRYQQRFSFHLDATHSFAPRQSAIDALNDLFSNHHQYSSPLLIGINTGMLANFAREGAECHLAIRTAIDSFLSADQEESRPYRSGHCSFFDFEHYPKFQFNEKKQYSSFIKTLLDNLTRNDDSNLFQFIFRHDETVNPELKEVANYKLLCLPGVQDVLITQLFKARLIKDQFVTTRTLLDFLHHLLMGPGYLFDNLFTGAENDLIKKVSDFDPARLHTYEIDQFILRYELGLVDPELDDFLAALAPLHIRFDRQCVNPGDAASLIRLFWLLQDESLGNNYHQKFSVFFNESLFEHYSEIWHLHKNYIADSEQKKALNRFYTSELIAGIQRYANRKAPELSMQKEEFFLGEYGGVKITAPVELKPDWEAIRNKNTAHPTGFDVHLKVGQNSLLPVRIGLNLFELLNKLNNGYRPNKYDKNAIVLLDEIVDLITEQAKSSSEIKFYAGGRRVYRAKADDDMITISGMEG*
GCA_019891225.1	JAINTS010000003.1	5	PT_DndFGH	JAINTS010000003.1_254	DndG_00004	DndG	284996	286321	+	JAINTS010000003.1_284995-286321(+)_1	MYPIATTLKVGNNQLDSYLPIRNKNNDINWQFVTGLVLSYALKRKIDAYTPSQFRDDCKAHLQELLDEPAFWTVLERMYFSSEDIFRVSPLFLLFHAQFDGEKISGASMADKRLGTLFANLMGDFSLEYPIQDKLNFIEQQMLNKLNEKIKLLGKGPFSEEQPYLPYLVTCFQSDLAFLAEHPQYLLQELTNTLRLYAFSWCAQLALNLDNWQDGEPQSKSLFFILDTEKASSERDQIKRFGYKWFARQSEKLFPILSALEVLQIKGDKKRPLWQVYQDCLNFSDNSSQLLQDLNNYLQEFIEKRELSASKYTQAVTLEEAFKQLLTVAVEQFQDKKSDRATVNRKYINELETQICTDFIQVRGRAGKVLVLNQDRLLLLTNLTVGKNDKLRLHELLRGFEQRGFYLDNQSAQTLVAFYERMGNVERMSDSGDAVYVRKTV*
GCA_019891225.1	JAINTS010000003.1	5	PT_DndFGH	JAINTS010000003.1_255	DndH_00007	DndH	286302	291356	+	JAINTS010000003.1_286301-291356(+)_1	MSVKQYETYLAETFIEWVSGIIQPGERYQFKSPDPDNALQLWQAFVDLAGDNHLEIAPEQRLACLSCNGIQLIPVLHGAAAPAFTENYISHLRDEVAGRSGVFAKTALLIIHNSMLDTLINSTKDVAAPGAIWHPETFSHELEKLITTDNNRSELSRCLLKDQRTTVLDEGATVFGFSSLYRLLDDGNLDFSELSLFKDDELLNFSQKQLHTRLNENRKLFRQIEDSVERYSGQLENVLTEFSAKFIQEHFNDKDDWRELDFAVYLNEKEQNREQKLVLDDITVENGVIWQRAKSASKAGKRDISLLVQVPPEQSQTELEFCFQGNDLQDNQIKIAHHRQLKKERFWRISRAGGKSSRIMASVPFDGNPCFFSLELTNRNNSAEEYKFRLLLVRQGQFWLDDIQHCFRIEPGKPQITLQREDNELRIAESGSQVCILDEENGDIDCQHYALVNFETLANQSDLIQFKLVSGDSCLAFNIEGPGAEEGLTLPLLFDQSRFNKLFKEDGNASWNRLKGRIILDNTEHKVVGVRQQLLALEASLVDQRLLGTGDDDSAFALDELVAIHPDLYNAYDQLFLYYQRCGTLPSLVSWSAEYCALVSHIVTTFEQALQQIELSRALTAQEKRLLHLGICNVDSHERLSPLHPLVLAYHLQLVQTICAEQEQYDSASFATLPTITLDRLVVSGLMPFVYHSEHEYAQLQPVEENRFWIDVVPQRQVSHDYVKRLVKDKLNEFTEAYARLFQSPGNNALIINAINQGTAKELFLGLVEYFKQEKEHAISVHVNCYDERLLPNMFDRFAESGSYEQLKNDLDLNRGAWRAEADMLIDLLRSRLTFSKFVLPSESDKLAYAHLAFFTNTAPVDCRQIRIEDAASGVLCHGLISGEGAETQGDAYFTAFGLRNVDTESYCALRLARLVGCLWQPARQSNSQYHGQGIGLAVSGNFKQLLNYSYNSALWTTIIDPKVTLDFFTSQKDVVLIHYSDQYTSCAGYDAVTVTKQVDLFLRLLQTESQSGQSAVDSQHLLAEFNAFNGEWLLKMLRSSEKERKEKYGIIGAYKFVQSMLSESDICWVPLSVAEMIRVSGNVGLKMKESDLSRNLQGYRKGAISDDVLFVGFKENRLYLLPLEVKTGARPDYNYAGQQAAELKRYLQQDILEPHTLASQLYRALFIRQVLMQVEKLQLYGVLDSDKLAPLLDRREWWLTGDYQLGELKDYANGFVVAHVDSGSCFDLSYKETTENILQIEIPYSLLSSLITTREGKLPLAERYRVPDKYRLKPESDEHPSPSASGVQVTTPPDTRPDIPKPTPEVSTVPLQVLFGHDATRQTPLFWEPTNTTKFMNTNTGIIGTMGTGKTQFTKSLVTQLMRNQSCNVDGKSIGLLIFDYKSDYVDEAFLKATGGKKYQLSLLPYNPLSLFGDMPMLPRHTAIAFSETMGKAYNLGVKQRMKLVTLIMECYELAGIVPHDRSTWNRVAPTIEDVWQRYLAQEKVEEDSLYAALYNLAGFQIFETDPEKMTSLYDLVDGVTVIELAGYSSEIQNLVVALTLDLFYAQMQKRGKPVIQGDYRQLTKMILVDEADNFMRQDFSSLRKILKEGREYGVGAILSTQEITHFKTGENNYASYILTWVIHRVSEIKNADIKAVFNVDDKGEQESLMGQIRQLEKHFSLYVDGDKRVSKMRDRAFWELVF*
GCA_019891225.1	JAINTS010000003.1	6	RM_type_HNH	JAINTS010000003.1_291	bir_HNH	HNH	320995	321867	-	JAINTS010000003.1_320994-321867(-)_1	MASSKSLQQAIANIKIWHKGEQRAPHKPLLLLYVLAGYLNGHPRLFDYGSEIYEPLHSLLERFGPQRSQYRPDMPFWRLQGDGFWQLHNAELCSTAGSNRQPPVKELNEYHVAGGFDEQHYALVTGNKKLINTLAQQILEAHFTESIQEEIADELGFDLQQIRKQRDPLFRKNVLRAYNYQCAICGFNMRHDDTTVALEAAHIKWKQHGGPCEIPNGLALCAIHHKAFDKGSIGLDENMWVLVSDAVNGGGIVERLFWDFDGKTIALPQVRKNYPYEGFVEWHRKEVFRG*
GCA_019891225.1	JAINTS010000003.1	7	RM_type_IIG	JAINTS010000003.1_299	REase_MTase_IIG_00019	REase_MTase_IIG	338850	343769	+	JAINTS010000003.1_338849-343769(+)_1	MALVGINNENEFYSNHYLGEVFTSDIRDVLEPWIAQENAAREAERAAREQGKDVEPGYRAPWNQFNSLATEFFRKLAEHEKQRQIPQRLADQRNRWQPLLKALGYEITPQIQMLDDDTPLPVLARYNSTDGSPWLWIVEAHDQEEGTLDPLALSLLTAQFPADTDKHKRDSLRKKANGEYRSWQDLLSTAVFTQNEPPRFVLLLGNRQLLLLDRTKWAQNRLLRFDFEEILSRRETDTLKATAVLLHKDSLLPGSGAPYLDSLDDNSHKHAFGVSEDLKYALRESIELLGNEAMHYLIDRGLANYTGNRAVDPDELSRECLRYMYRLLFLFYIEARPELGYAPMTAKTYLQGYSLETLRDLEMIPLTSEEDRNGRYFHDSLNMLFKLVREGYNGGVKMQSDLESGDRITIHSHQFSVPRLESHLFDANNTRILNRVVFRNETLQQIIQAMSLSRPGKGRFNRRGRISYRQLGINQLGAVYEALLSYRGFFASEDLYEVKKAGEEFNELETGYFVSKDEIGKYHEDEKVYEKDGSLRIHRKGSFIYRMAGRDREKSASYYTPEVLTRSLVKYALKELFKEQIDPISDPHAKADAILNLTVCEPAMGSAAFLNEAINQLAEAYLFHKQQAEGRRIPQDRYTQELQRVKMYIADNNVFGVDLNPVAVELAEVSLWLNAISGDAFVPWFGYQLHCGNSLVGARRQVFNKSELTYKKVKDPSWLNSEPVELAMNTPREETQIFHFLLPDGGMANYSDKTVKQRYPDDVKALDSWRKEFIKSFAGHEIADVQRISEKVEALWNIYRQQLKAERLKTADSYPVWPAENSEQTRSSLSSKDETFSGRLEDNSAYQKLRWVMDYWCALWFWPIDKADELPDRGTWLFEIETLLDGIVITEKVTEVAEHTTGDLFAEEGLLREESSLFSVAGRLKTEVLFRHLPRLAIVDALRKQHRFFHWDLEFCDLFAERGGFDLMLGNPPWLKVEWQEAGVLGDYEPEFVLRKLSASKLATLRVDTFNQIPALEAAWRSEYEGCEGMQNFLNAQQNYPVLAGQKANLYKCFLPLGWRLGAQKGVVGFLHPEGIYEDPKGGKLRGAVYPRLRAHFQFQNQHMLFPIGDRVKFSINIYTAFVSDHIGFISIANLFSAKTIELCLSHDGTGEVGGIKDDETDSWNESGHQSRILKVSLERLSLFANLYDELGIPAIEARLPALHADHLVSVLEKFAKQPTRLSDLEKDYYSTQHWNEVNAQDDGIIRRETQFPEDASQWILSGPHFYVGTPLYKTPREICTEKGHYDCLDLLTLPDDYLPRTNYIPACDAQEYAKRTPRVSWTEPGEDEPRKVTDYYRFISREMLSQSGERTLVGTLIPKGVANINTCIQQVFDDYNKLLDFYVGSLSLPVDFQVKSTGAGHANKSVISKFPIINLASYIKNAARVRALSLSSLTINFSELWNICYNDDFQNQSWSRDLPQLPQDFFTNLTPEWQRNCALRSDYSRRQALVEIDVLVAQALGLTLEELLTIYRVQFPVMRQYEADTWYDQNGRIIFTPSKGLVGVGLPRTARKADLKNGFVFNVDSPEWTGGDCTDQAIGWDDVKHLKTGTVSVTFDDYTRSDEGERRTVTWQAPFIKPDREDDYKVAWAFFAQDKESA*
GCA_019891225.1	JAINTS010000003.1	8	druantia_other	JAINTS010000003.1_300	DruE1_00001	DruE	343769	350110	+	JAINTS010000003.1_343768-350110(+)_1	MLPSVVSRQVADSVAAFLRAAFPLNSPLFNGENNDNVSMLEQFLAQPETLLKGPYLSAQLPFRKSDLPLNFFPNLTLPFPPHAHQARAFQRLGSDAPQPTLVATGTGSGKTECFMFPLLNHCAGASQAGVKAIIIYPMNALATDQASRFAKTIASDPQLHGKVTVGLFVGDSEIEPSKKMSAEKVITCKHTLRESPPDILLTNYKMLDYLLMRPGDQPLWRYNQPGSLRYLVVDELHTFDGAQGSDLACLVRRLKHHIGVDNQRFACVGTSATVGDELGQLLDYAKTIFDQPFTDDAVIREDRYTAAEYLQNYAIAYSQYPGPEVASALDPQGYATPVAYLNGQIPLWFPDSDLQLPDDLESDDGREKRIALGSLLRRHSVMHVLLHDLQGGILSERECLENLQVMLAESADHARRVLQSILALIAQARLEVPETEHDRQKRLQAKKARPVLPFVQLRSQLWLREMRRLVASVAKTPRLVFADDVAVEDREHYLPVIHCRDCHATGWASLRHGQSVQLETDLDGIYRQFFEKGRSIVLAFPDNNEKAVSGAHQKLCPTCLKLNRQSSVQCGHCGHTELLQVLIPDMLKERKDELEFANECPYCNSKQGISILGSRAASLSAVMIHQLYGSQFNEHKKLITFSDSVQDAAHRASFFTARTWPLMIRGQIASVLGEKETLPLDAFAARVCQQTRERSPDDAHFAANFIAPNMQWLNDYQTLKNEGKLAENSDLPELVSLRLDWEVYSEFTLRARIGRTLEATGYAVAGVDKERFNPAITALHQQLCEELGDEMSGVSVEQVAHLALGVIWYQRQAGAVMHPAFESYRRDGTTFMMTQKERTSRYMPSIGPKTRKPAYASFEKINGFHRLIGAKSNPSWYQHWINRTLSNGNNLFISSVAETVLRRLFTALKIAGVVKDFDTKGREAWGLVPSALVVSRDVVQLNCSCCREVVRAPADQGWQWRNAPCLSLRCEGCYQEVDNMATWRWENMDIARVQGAEHTGLLSREDREATEKSFYRGNQPWNINLLSATPTLEMGIDVGDLSTVLLCSVPPAQANYLQRIGRAGRKDGNALNITVAEGNPHDQFFFEEPLEMMQGQVQAPGVFLNATAILERQLAAFCMDNWVKTGVPESAICKNVKQMLDELEFGRKSGFPYNLLRYIEQHHAEIAAQFTAIFPDLAAETRQQLLSYLQGAPGQRSLVQRIEEALKLLVEDRKSLRSRIDKLKRSIDKLENAPRDQNFDSDMRELTSERQALMALVNQINNKQTLNFLTDEGLLPNYAFPEAGITLRSVLWRRKEGGEAREYQNTTFEYERPASTALAELAPLNNFYAGGHKVEIEQIDLKVSEPENWRICSHCNYSENIDQTGDQHKYCPKCGTPGWADAGQKTTLLKLRQVYARASARDSQISDESDSREPAFFQRQLLVSFEKEDVSAAYAIEEGEVPFGFEFLSKVTLRDINFGKMADDANELMIAGEAKKRTGFKVCLGCGMVQRPRDHEPRHDLSCKYRTEPEKAKFEDYLYLYRQLESEALRILLPVSSYSNDRVVEASLGAAIQLGLKHYFKGNVDHLKGVVYREPENEGESWRQYLVIYDTVPGGTGSLKELMRTPDNLLKLLELAYQAIVECSCNNDTHKDGCYRCVYAYRDRGRMKYVSRDQARLLLAKILQARDSIRVIDSIKNISLEAMMGSELEKRFISCLQENKNLIVSRSYAHQGAGWIINTRSEPMMSWHLKAQVDLGAKEAVGIPCRPDYVLYPLMQSDAIKPVAIFLDGFAFHKNSVAEDVQKRQAIRDSGNFWVWTVTWADLKEPGLKHVQDVLGLGHNPDMKQPKFYNLFHDTNFAALEASFRERNSFALLLDYLADPGGRTQLWQRMAAAHAWVWLDVKKSQDAGTKQKYAYEMQENAPAWRLAELLPDEPFVFGGLLDSCNSSQQFIELASVLPQQAIKPTTSVAQMRSWLRLHICFDDRYTQDDGYEAGLNGFWRLINLLQFLPDMTFTSRKAVHLPQESVDTKVSATPEAVPETDESWAEIIEFGLLSAEEIALLQSHSLSAPTLGYELQNDEGEIIAEADLAWPSQKWALIIDNQEFIPLFTTRGWHVAFGPIDENTLQHLSGGDK*
GCA_019891225.1	JAINTS010000003.1	9	druantia_type_III	JAINTS010000003.1_296	DruH3_00004	DruH3	326098	329451	+	JAINTS010000003.1_326097-329451(+)_1	VKTPVNPLLQWLNMFFSRRSLSGADGRALYAYRCTDTEYESLAELLRTYAPRSYPRTIFISYSDVLFSIYAAEFIRRTHTVGHPKWDTILDSINWKVPYVHRQKLVNDGIRYWKRKIRNLGQASGYLHTLACEGGLPIRMIENESGYLITYFRRIYQALRGQSSQYPAAKIAQELGDTIPVTMQNELVYEIAGEFCETLCRLLSEHPPHSSDPVSALRKLSPDWHLQLPLVLPEANAAEIVRRLLSQSSEIRSASSLQVERIWVDVDDSWYCDARFRFPATMRTEQLTSLFECHIQPEQTRLIISGKWKNGGARLAMLSRYEQQDWRVELLPIAMQKLSGADAMAEISLSLHEGPILLGHTIPKGGYELTEELPWVFEAMNESESQLKLVGMGSVSSRLNALFISLPKNSHLDISGEGEFDIPRLLKNSERSLTKISGVFSVVLHDGAVCTIRTQQLYDSAIEYYIKSTEVELVKSDYPVHRAWPKIGWKKDLQYGIVPEKELFWRSIRSGNNAWYSVASEMPKGQIEVRRIVNDEVLFSGKVVVLPADFDINIIPESAQQGIIMLSGITDTRIDKYSNNEKVTLKSDYSQNECAIYYNSSLMLENTVDLRVSWKDGSNLKLLLPKPVSGGRFVTNDGSVHFDGVASIAHLHGIDAELLTISCAGRGYLNIELLDENPVAEKFRYLHADLPLLSGRNDKLQQISLYENYNLLNAMLACAWNSNSTLCVDFYSDRFGKDKATLNIKRYDGSFIEHDQGLLVDIKNSVVFPANRIDELVVDAISLKNPGLHISLLKKDEFAYDLSALNVQDSPWLIVGKLDGTARIAPVIKWMLPVLQTNDLLLNALCEADPEQRKKNFNELIFEIDNNPLQNYCCLLTEYIKKYKMNNGLSLLDLDLFRGISSNYRVVVQLLISSCLSGDSDTIYDIQEELPFSWGWIPVSIWKDVFQKCWTYLEKQINDKTLALHILQPFIAFMNHRAHIDRRLAPIANMLLTYSESLPTGCDVLPTVSREQFNEAKQMLLRNPDSFGRISIFPKELWSSAITPELKSVFNKLWIEDKYHSRLEKRFNLMLVAALLTQKDNNLIHQLSALFEFHYQQAPQQLGVIYQYYFEQAGVCH*
GCA_019891225.1	JAINTS010000003.1	9	druantia_type_III	JAINTS010000003.1_297	DruE3_00003	DruE3	329451	335765	+	JAINTS010000003.1_329450-335765(+)_1	MDVQQLHYAPLLNQLHQRAVRSVVSQLALRSKSLTHYLESQYFQPPGQEGSLLADPVFESTFGWMPADETMEDLRDKLISSPLVDALSKAPVPFRHQLTAWRTILEDKKSLLVSSGTGSGKTECFMVPVLEDLIRQQKSTRQSLTGTQAIFLYPLNALINSQQERLREWTRGFKGKIRFALYNGETRHTKYEIQEDQLKVPEQALSREAIYEAPPSIMVTNTTMLEYMLIRRKDAPIIEKSQGMLKYIVLDEAHSYIGSQAAELALLLRRVMQAFNVGPGTDKPVQIIATSATIGEDSPEGNKELAKFVADLAGVTERDVKVVRGYRQIPRVSESLIRHEYPTSLTSLKSLSPQDLYQQLCHYRVAQQLRQALTHPGRQAVRLSELLNVARRTWPDINHRELLQLLDLMARSREGELAFTPLRMHGFIRTLAGLWACSNKQCSHKAHELNQSDWPFGQVWFEQRQYCDCGAPVFEVLRCSGCGSAYLSAKEEMRGDGTNWLVAQPAAAEVDEFALDVDVYSEDEDNDELDNNSQFDRLIASDGEKYIISLEETTAGKIDSEAQKHYEINLLRPESRGEGRNNSFACVCCGDTQRKNNPLFRPLRLGAPFFLNEIIPTLLEFSPLPQTREEQLGPFNGRRLLTFTDSRQGTARISARLQQDADKATLRALCYQELANITEPSAKLSPAHCALLEKVISQFSVLPLKNSIDALKKAMAANEELSPTDIQALKIIEPMVSSLSTEHAEAMQILQANSGNQQKKTMSWQTLSEQLVGSVDLADRMRGSFKELSGLDLTKQQFADFCLYSEFGRRPKNAWTLESLGLVAIHYPFIDKVTTCPQDWKTLLPDPDKQLAEWRNLLKITLDFFIRENSAVFYENEQYPRWMGARFPVKMLQGPDKKNKGQKRDQLWPQIRDRHYNRVIKLLIAVFPAIQPEQAHWKSLVNHLMIEVWDAIRPCLRQFESGYQLDIKQQAEFYSPKQVWRCPYTRRALDVTLLGYSPYLPGSKEIAPEKAVLIEMPELPVRHWRLSGGGEIAREERLEWLESNALIQHAREEGLWSTRSDRLALKDSWYRLEEHSAQRTPEQNQFNEKQFKSGKVNVLNCSTTMEMGVDIGGMSLVAMNNVPPAPANYLQRAGRAGRRGESASAAITLCKNTAHGMEVFKDPLWAFNTTASAPRVRFGSSSIVQRHVNALVLGLFLRAEVPDATKLSCKWFFEGDESQCLRFLHWLNHQADELADKLKRLTQGTVLKSLTATQLLTRTQAMMQQVDIRWRSQLAILLENIEALKADNSAWEETPAGKAIAYQLRDYRGAYLFSKLISEAFLPGHGFPVGVVNFNYLTADELEKRRAIKATQADPNEGGESFSRRIEKLPSRDLPTALREYAPGADVVLGGKVYRSSGIMLGKVLASGQELSGDHHIPWFWHCRKCGAGATSTTRPVECSHCKADIQQLDVKRYLQPVGFATDIRYQAHNDVSMPAQLPWKDPRVLVPSSVWVSLPDAGLGRYRFSHSGELFHFSEGEFGHGYAICLSCGRAESQTQPQRTPENLKNPERENTHYLLRGGSNDRQGSNKLCHGHVHKDLWLGYSSRTDMVELQLNDDNGLLIRDEVAARSLAVALREGLAHKLGIENTELGVTTQQARDINGYTGYSIFIYDNNAGGAGYAVQLIDHWADVFNYARKLLDCSCDKFCHHCLLSYDSQHYVNRLDRHHALTLLTNVRLQRLNLAPEYQYFGDGSRVETNPLSLRIAQCLNSEIYDSCSLVLAGPQEQWDFAQWPLFKELLQFASSGGNVELLVATPLANLTDSSRHQLSALAAMPGGRLQVKSIATAQLMQGKGRWLAQVTREGQSQQWAADDSATVAPGELWGQSASSPVVTLKGTSGKTFSGQTLSAEDLLPALPTGAVRINLCEQLDGPLEGFGSRFWSLVTQQHAGWKQAFTRHKEITHVEYSDRYLNSPFTARLLGEILTELVEQGMAERASLTVCVKKLDYNSRQHDALYNAWLNEEDRQQVVTTLLEEGYLGPAWPGAISWLTGDNQSTEHGRELTVTFSDGSQHYVLLDMGLCYWRCIEDTFFDFALRVPQQVERLANTRARAVAPGNDLRSYIIAG*
GCA_019891225.1	JAINTS010000003.1	10	zorya_other	JAINTS010000003.1_298	ZorD1_00007	ZorD	335989	338847	+	JAINTS010000003.1_335988-338847(+)_1	MNKQNYAPGMRVVIRDAEWRIRRADDSGDGGYLLTCDGISELVRGKEGLFLTKLEQKVEILDPAKTHLVEDESANYQAAQLYIESQLRQRVPTDSKVHFGHLAAMDSMPFQLDPTRMALAQPRQRILIADAVGLGKTLEAGILVSELIRRGRGKRILVLAVKSMLTQFQKEFWSRFAIPLTRLDSAGLQKVRNRIPTNHNPFHYFDKTIISIDTLKQDIEYRHHLENAWWDIIVIDEAHNVAERGTSSLRSKLAKLLAGRSDTLIMLSATPHDGKAESFASLMNMLDPTAIANPKEYEYADFADKNLVVRRFKKDVKDQMSGEFPERNIVKLTRLASGAEEEAYRRLVESQFRDDDDEQAQSNKGRLFKITLEKALFSSPMACASVVANRLKRLESRKDHNSQSQINELESLLLALNNIDASQFSKYQLLLDTIRKDLAWKANNTEDRLVIFTESIKTLEFLEQQLRADLKLKDDQIATLRGDQGDTVLMETVEAFGKTQSPLRLLVCSDVASEGINLHHLSHKMIHFDIPWSLMVFQQRNGRIDRYGQKHQPQIRYLLTEASEPQINGDMRVLEVLINKDEQAQKNIGDSSEFTGKFTQEEEEEQVAEFMMQDDGASLFDQLLNSNVSESAEHDLFGEICSAVSSDASMVTETDTSLFASEQAYCERALGYLKASGQTIQYETLPDNTLSLVAPEELRRRFNQLPPEIAPENWQLYLSQDKTVITDAIARARGEQHAWPDVQYLWQINPVVQWLDDKISSAFGRHQAPVIRLPYLLEPDEDHFILSGLFPNRKSHPMVNPWIVVSFNRESLIGSQPFAEFLQRHPQLSNKLTNSGGKDRNHQRQQDLLEAAIAHAREVFIHDRNAFETHINQQLNEHLQKLDVLRGRQLSQLELDFADNKQQLSVKQSRKEQRQREIEHNFDSYIEWIEDTMTTEKEPYIQVIAVITGAEG*
GCA_019891225.1	JAINTS010000003.1	11	zorya_type_II	JAINTS010000003.1_293	ZorE2_00004	ZorE2	322407	323510	-	JAINTS010000003.1_322406-323510(-)_1	MKLSIDLSELIQLGKKMLPEGVDFFLDESPIDFDPIDIELSTGKEVSIEDLDPGSGLISYHGRQVLLYIRDHSGRYDAAIVDGEKGKRFHIAWCRTLDEMRHKNRFERYHATNRIDGLFEIDDGSGRSQDVDLRVCMNCLERLNYKGSIDKQRKREIFKSFSLNEFFSDYSTCFRHMPKGIYDKTNSGYVENWKEISKEIREKANYVCNDCGVNLSTAKNLCHVHHKNGIKYDNHHENLLVLCKDCHRKQPLHEGIFVTQAEMAIIQRLRSQQGLLKAESWNEIYDLTDPSVHGDINMMQHKGFQPPVPGLDLQNSEHEIIATVEAAWPGLKIAVNLTPAEVEGWRIYTVGELVKEIQTGAFTPATL*
GCA_019891225.1	JAINTS010000003.1	11	zorya_type_II	JAINTS010000003.1_294	ZorB2_00001	ZorB2	323514	324221	-	JAINTS010000003.1_323513-324221(-)_1	MDKIIGKQLPKKDQDNEHWVSMSDLMAGLMMVFMFISIAYMHYVRIEKEKIKEVAVAYENAQLQLYNALDIEFAKDLQDWDAEIDKQTLEVRFKSPDVLFGLGSTELKPKFKLILDDFFPRYLKVLDNYQEHITEVRIEGHTSTDWTGTTNPDIAYFNNMALSQGRTRAVLQYVYDIKNIATHQQWVKSKFAAVGYSSAHPILDKTGKEDPNRSRRVTFKVVTNAELQIRKIIQE*
GCA_019891225.1	JAINTS010000003.1	11	zorya_type_II	JAINTS010000003.1_295	ZorA2_00004	ZorA2	324228	325880	-	JAINTS010000003.1_324227-325880(-)_1	MLAQLFEQLFQSIDSTLITNIFIWAVIFVFLSAWWCDKKNIHSKFREYAPTLMGALGILGTFIGIIIGLLNFNTESIDTSIPVLLGGLKTAFITSIVGMFFAILFNGMDAFFFANKRSALAENNPESVTPEHIYHELKEQNQTLTKLVSGINGDSEGSLIAQIKLLRTEISDSSQAQLANHTHFSNKLWEQLEQFADLMAKGATEQIIDALRQVIIDFNQNLTEQFGENFKALDASVKKLVEWQGNYKTQIEQMSEQYQQSVESLVETKTAVAGIWEECKEIPLAMSELREVLQVNQHQISELSRHLETFVAIRDKATTVLPEIQNKMAEVGELLKSGAANVSASLEQTSQQILLNADSMRVALDEGTEGFRQSVTQTQQAFASMAHDVSNSSETLTSTLGETITEMKQSGEEFLKSLESHSKELHRNMEQNTTNVIDMFSKTGEKINHQLSSNADNMFDSIQTSFDKASAGLTSQVRESIEKFALSINEQLHAFEQATEREMNREMQSLGNALLSISKGFVGNYEKLIKDYQIVMGQLQTLISANKHRG*
GCA_019891225.1	JAINTS010000004.1	12	AbiE	JAINTS010000004.1_242	AbiEii_WP_067065479.1	AbiEii	291997	292917	-	JAINTS010000004.1_291996-292917(-)_1	MDLRDSYARQVKLLMAALPHVAKESCFALKGGTAINLFVQDFPRLSVDIDLAYKSFADRDTDLAAINDALKRITASLNSKPGITAIRQENKADEKRIIVNTADAKIKIEVSPVWRGLLLPPAEMPVCERVEMEYGFTTMSVVSLADLYGGKICAALDRQHPRDLFDVLNMLEKPGLMREIFDGFLCYLAGHPRPIAELLAPNWDTDRIATLYAQEFSGMTQQETSLESLLSVTTLLPQALKSHLTDLDREFLLSFKQNSPDWSRYRYPEIQHLPAIRWKQRNLAVLKNKNPAKYVAAVNKLERVLE*
GCA_019891225.1	JAINTS010000004.1	12	AbiE	JAINTS010000004.1_243	AbiEi_WP_068866247.1	AbiEi	292904	293686	-	JAINTS010000004.1_292903-293686(-)_1	LPNYLNWLMQHTLPGQVLLQSWLTRNGIDRKLSYLYVQNGWLRRIAHGVYCRTGREPDWVDAVYCLQTQWEKPVRVAGLTSLALQGHAHYTEPGRPQVWLALPAYVKLPGWFAAFEQFATFITLYTSGLTADVTSFTTELKIGDRQLAGSALELAAYEIACGVPSLISFEHADALFQGLNLLSPRKLQALLRASHSIKTNRVMLFLARRNGHPYFQYLDQSGIETGTGKRQIIPGGWLEPDYQITVPRAFKPEGVEDGSA*
GCA_019891225.1	JAINTS010000004.1	13	DRT_class_III	JAINTS010000004.1_244	drt-UG5_large	RT_UG5-nitrilase	294002	297211	+	JAINTS010000004.1_294001-297211(+)_1	MTYQAIFTGWDDLTIEDLLVAYRKAKADSFFENTFPVAIKFAEYEQELLENLQKLLDLLQSEDGFSSNKKLIGKFRLLPKKLTTKKKHESQNGHVHFSNPKRAADHLFNNFDLIPEFRIIGDFPVDSHIISALWINMVGHKFDASLDNCCYGARLKRIRNDELFSNEQDNPFHISAVGSFSPYFQPYQKWRGDGLKAIRDELEKDRDIIAASLDLKSYYHFIDPLAITSDDLYNTLNIKLTEDEKAFTAQLAVFLKHWSDGAAAFGKKIAYKTPVINGGLVIGLTASRIISNILLHHWDKLVIEKLSPIHYGRYVDDMFLVIRDTGKITNNHEFMLLLQDRLGNDCVYLKNEQKQIWQIQQGEHFQGKTTIQLQSDKQKLFVLQGRAGIDLLDSIEKEIYELSSEHRLMPSPDQLEHSTAAKVLTAAGSVGENADTLRRADGLTIRRLGWSLQLRYVETLARDLPPSEWKEQREEFYQFAYNHILRADNLFAHFSYLPRLLGFAISMNEWQHAEKIVLKAYESINLLASVITSGKEVNINGCKTRAVNDLWRCIKGTLSWLFVDAATRYYSPDRLFLDKRSKKEECLADTFFNHISQSLTNLKDLLDLRFDSADFYLKAPLVARADLAKEPYKQIVKSQSAEKLVNQRDSKKEVKILKLMSDSSLIDIDVIKLFLKSTKNTRLEKVAKGNRKNESYLPYIFPTRPLTPAEISELAPECVGLPSTSDKKPDERPSTIWAKYTQALRGVWIKPTLLASEQDSDEATKKARPKKFIHIGTDRKHKVVVALTSIKTEEDDWAKMACNKSNLSRSRYQRISELVNATLKLYPKPDYVLFPELSIPLRWVNSIADRLSSAGISLIAGTEYRHLDDNQLKSEAVLVLSDNRLGYPASVKIWQPKLEPAVGEDEALFSTYGKSWDSTLNVKQRKPVYIHHGVNFGVMICSELQNSKARIRFQGALDALMVLSWNKDLDTFASLIESAALDIHAYTILVNNRKYGDSRVRSPAKEPFMRDIARVKGGDNDFVVAATLDIDSLRAFQSRAKRWPKGGDKFKPLPEGFQLAKNRKKLPPK*
GCA_019891225.1	JAINTS010000005.1	14	PDC-S02	JAINTS010000005.1_15	PDC-S02_WP_126351927.1	PDC-S02	18606	19772	-	JAINTS010000005.1_18605-19772(-)_1	VKNYKVITPLFPTYAQVKAMMKAVSGYSLKAVRNMITAIRDQTGTPQKPVDWSEPDLWISERLTGEDADIARRIWDTDNHILNPRHSYGCYLFLNYPQFELMESTPDDTWQPTSRGQKFLQDDEKTLRSLDDQEGILQLLELLAGREMSRRADLLPEWQAFLHQHSKFASASSVKSTLYSRLYNLIDRGMVTREGMSYCITDTGRAWLGKALPARKSDPRKELLEAVKRYNEQQKELLREQISTMNPYKFEQLVGQLLEAMGYEQVEVTKASGDKGVDVIGQVQVGITTITEVVQVKRMQNTITRPYIDQLRGALPYHKAIRGTLITTGKFAAKCAEAALFPGAAPITLIDGDRLLELLIENNVGIRRSNAVELLDVDLQLFDELEMD*
GCA_019891225.1	JAINTS010000005.1	15	PDC-S07	JAINTS010000005.1_167	PDC-S07_WP_110056698.1	PDC-S07	189305	189703	+	JAINTS010000005.1_189304-189703(+)_1	MKKLQIAVGIIRNENNEIFITRRAADAHMANKLEFPGGKIEMGETPEQAVVRELQEEVGITPQHFSLFEKLEYEFPDRHITLWFWLVESWEGEPWGKEGQPGEWMSLVGLNADDFPPANEPVIAKLKRVYVG*
GCA_019891225.1	JAINTS010000005.1	16	RM_type_I	JAINTS010000005.1_12	REase_I_00001	REase_I	12202	15465	-	JAINTS010000005.1_12201-15465(-)_1	MSLSFSEAKLEQAIIELLQDQGYQHLIGDNVPRSSLDQVIIEDDLRHYLAARYQPDGITEEEIQRLIKQFTTLPASDLYESNKTFCRWLANGFLFKRDDRQQKDLYIELLDTRHLPAALRQIFDAEDVPLQQAAELPPSYMNPPLNRIKIVNQLKISGKDNQTRIPDGILYINGLPLVVFEFKSAVREQEASIGDAWKQLCKRYRRDIPQLFIYNALCIISDGVNNRMGNLFAPYEYFYSWRKVTGNENREQDGIPSLHSMIQGLFHPVRLLDVIKNFICFPDKAKHEVKICCRYPQYYAARKLYYSIKQARKPFGSGKGGTYFGATGCGKSYTMQFLTRLLMKSVEFASPTIVLITDRTDLDDQLSAQMCNAKNYIGDDTIVPVTSREDLRNQLAGRNSGGVFLTTIHKFTEDTELLSERSNIICISDEAHRSQVNLDQKVIVDKESGKVRKTYGFAKYLHDSLPNATYVGFTGTPIDATLDVFGEVIDSYTMTESVQDEITVRIVYEGRAAKVILDSSKLEEVEKYYEECANAGTNEWQIDESKKATATMNAVLGDEDRLKALAEDFAKHYEKRVAEGSTVKGKAMFVCASREIAWDFYRQLKAIRPAWFEVKQAPDGVVLTEQEQKELPPSEMVKMVMTRGKDDDEALYDLLGTKEYRKELDKQFKNAKSNFKIAIVVDMWLTGFDVPELDTIYIDKPLQKHNLIQTISRVNRKLEGKSKGLVVDYIGIKSQMNQALAMYSRIDATNFEDIQQSVIEVKNHLDLLGQVFYEFDSRDYFSGEPQAQLSCLNRAAEFVLRTQKVERRFMGLVKRMKAAYDVCCGSEALSQTERDYIHYYLAVRSIVFKLTKGDAPDVTQMNARVREMIAEALKADGVEEIYFLGDKKAESIDIFDEDYLARINKIKLPATKIQLLQKLLEKAISDFKKVNQLQGINFTRRFQAIIDRYNERREDDVLNGEEFDTFSQEMTDIIYDIKTEMGTWADLGIDIEEKAFFDILAHMRDKYQFTYDDEKMLSLAKEMKSVVDNTSKYPDWSKRDDIKAKLKVELILLLHKHKFPPVANDDVYMGVLAQAENFKEHHMSALN*
GCA_019891225.1	JAINTS010000005.1	16	RM_type_I	JAINTS010000005.1_13	Specificity_I_00117	Specificity_I	15560	16933	-	JAINTS010000005.1_15559-16933(-)_1	MGNRKLGSIVSLIRGNTYKSALLNQDGPYLLGLASIGPHGGFRKDKLKTYGGPSAEKHILYTGDMFISLKDITQQALLLGAIARVPDEIKKGRLTQDTVKLSFTDTTYPKEYFYWALRSPQYREYCKARALGTTNLSLSREDFLDFELPSYTSQRQQIVNILELIEKKINLNENINKYLVQLSKLIFKSWFVDFDPVIDNALDAGNPIPEALQSRAELRQKVRNCADFKPLPAEIRSLFPSEFEETELGWVPKGWTLKSVAKSININPSIKLPKNKIAKYVDMKSLPTQGYSISDIIEKPYSGGAKFQNNDTLFARITPCLENGKTGFVDFLDEKETAFGSTEFIVMRGTPQVHYLYVACLARESNFRLHAIQNMVGSSGRQRVQNSCFDSFYIAIPTPAVMSLFSGKVSSYFDKMYFCNLENKSLTTLRDTLLPKLISGELSLDDLPDLTTDTEAA*
GCA_019891225.1	JAINTS010000005.1	16	RM_type_I	JAINTS010000005.1_14	MTase_I_00002	MTase_I	16923	18542	-	JAINTS010000005.1_16922-18542(-)_1	MAKAPTKKAKAKKGFEETLWDTANQLRGSVESSEYKHVVLSLVFLKFISDKFEARRKKMIADGQADFLEMEVFYQQDNIFYLPEEARWSFIKQNAKQDDIAVRIDTALSTIEKRNPTLKGALPDNYFSRQNLETKKLASLIDTIDNIETLAHETDVETLSKEDLVGRVYEYFLGKFAATEGKGGGEFYTPKCVVTLLTEMLEPFQGKIYDPCCGSAGMFVQSVKFVESHQGKSRDIALYGQELTATTYKLAKMNLAIRGLSANLGERPANTFFSDQHPDLKADYILANPPFNLKDWRNEAELTEDPRFAGYRMPPTGNANYGWILHMLSKLSANGTAGFVLANGSMSSNTSGEGEIRAQMIENDLIDCMIALPGQLFYTTQIPVCLWFMTKSKAADPAKGYRDRQGETLFIDARNLGTMISRTTKELTAEDIATIADTYHAWRSTPEELAARIARGDSKREKYEDQAGFCKVATLQDIKDNDYVLTPGRYVGAAEQEEDGVAFETKMRELSKTLFEQMKQAEELDRAIRQNLEALGYGE*
GCA_019891225.1	JAINTS010000007.1	17	PDC-S02	JAINTS010000007.1_189	PDC-S02_WP_151674975.1	PDC-S02	200421	201548	+	JAINTS010000007.1_200420-201548(+)_1	MESLSEGTTAGYQQIHDGIIHLVDSARTETVRSVNALMTATYWEIGRRIVEFEQGGEARAAYGAQLIKRLSKDLSLRYKRGFSAKNLRQMRLFYLFFQHVEIRQTVSGELTPLGIPQTPSAEFPSAKIWQTLSAKSFPLPWSTYVRLLSVKNADARSFYEKETLRCGWSVRQLERQIATQFYERTLLSHDKSAMLQQHTPAETHILPQQAIRDPFVLEFLELKDEYSESDFEEALINHLMDFMLELGDDFAFVGRQRRLRIDDNWFRVDLLFFHRRLRCLLIVDLKVGKFSYSDAGQMNMYLNYAKEHWTLPDENPPIGLVLCAEKGVGEAHYALAGLPNTVLASEYKMQLPDEKRLADELVRTQAVLEEGYRLR*
GCA_019891225.1	JAINTS010000009.1	18	cas_type_I-E	JAINTS010000009.1_100	casA_cse1	Cas8e	114748	116310	+	JAINTS010000009.1_114747-116310(+)_1	MNSFSLLTTPWLPVRFKDGTTGKLAPVDLADENVVDIAAPRADLQGAAWQFLLGLLQSSFAPKDYRRWDDIWEDGLEAEKLREALLSLEHAFQFGPDSPSFMQDFEVLMGDKVQVASLLPEIPGAQTTKFNKDHFIKRGVTEHVCSHCSALALFSLQLNAPSGGKGYRTGLRGGGPMTTLIELQEYQGNQQAPLWRKLWLNVMPQDEADLPLPKKFDDLVFPWLGPTRTSELAGAVVTDDQVNKLQAYWGMPRRIRIDFNTTTVGNCDICGEQDDALLSLMTTKNYGANYAMWQHPLTPYRVPLKEGGEFYSVKPQPGGLIWRDWLGLIETGKSENNTELPALVVKLFNASSLKQAKVGLWGFGYDFDNMKARCWYEHRFPLLLNKKEGQIPKLRLAAQTASRILSLLRSALKEAWFSDPKGARGDFSFVDIDFWNKTQHRFLRLVRQIEEGQDADELLSKWNKEIWLFSRQDFDERVFTNPYEPVDLKRVMTARKKYFTTSAEKQSAKAAREKKQEAAE*
GCA_019891225.1	JAINTS010000009.1	18	cas_type_I-E	JAINTS010000009.1_101	cd09670	Cas11e	116307	116846	+	JAINTS010000009.1_116306-116846(+)_1	MSIVKDGHKATLRKWHEELQAKRGNRASLRRSTTVNDVCLSEGFRSLLMQTHTLWKIEAQEWRFTALALVAAVAANVKAIDERQPFAAQLAAVMSEGRFTCLSAVKTPDELLRQLRRAVKLLNGSVNLISLADDIFRWCQESDDLLNHHRRQQRPTEFIRIRWALEYYQAGDADNEQNQ*
GCA_019891225.1	JAINTS010000009.1	18	cas_type_I-E	JAINTS010000009.1_102	casC_Cse4	Cas7e	116858	117913	+	JAINTS010000009.1_116857-117913(+)_1	MTTFIQLHLLTAYPAANLNRDDTGAPKTVVLGGATRLRVSSQSLKRAWRTSALFEQALAGHIGIRSGRIAREVATILIEKGIEEKKAIEWAAKIADYLGKAKNDKKPKDPLTNAETEQLVHISPAEFDAVKALAHQLAEEKRAPKEEDLALLRKDRIAVDIAMFGRMLANKPEFNVEAACQVAHAFGVSETIVEDDFFTAVDDLRQASEDAGAGHLGETGFGSALFYTYICIDKDLLVENLGGDEALANQTIRAFTEAALKVSPTGKQNSFASRAYASWALAEKGTDQPRSLAAAFYEPINGTRQLDVAVQRITTLRENMNTVYEQKTECASFDVMNKQGSMKDVLDFICA*
GCA_019891225.1	JAINTS010000009.1	18	cas_type_I-E	JAINTS010000009.1_103	cd09645	Cas5e	117924	118670	+	JAINTS010000009.1_117923-118670(+)_1	MSQYLIFQLHGPMASWGVDAPGEVRHTHELPSRSALLGLLAAGVGIRRDDTERLNAFNRHYSLVVCASRNPRWARDYHTIQMPKEVRKARYFSRREELSDPDLLSAIISRRDYYTDAWWMVAVATTADAPYSLEQLQGGLRYPVFPLYLGRKSHPLALPLAPLLLEGKASDVLRNAYHQYQEHFHDLKIALPKLQDECWWEGEHDGLVASKILRRRDVPLNRQQWLFGERTVNQGPWLSKEEPCTSQE*
GCA_019891225.1	JAINTS010000009.1	18	cas_type_I-E	JAINTS010000009.1_104	casE_Cse3	Cas6e	118652	119302	+	JAINTS010000009.1_118651-119302(+)_1	MYLSRITLHTGQLSPAQLLHLVDRGEYVMHQWLWDLFPGGKERQFLYRREELQGAFRFFVLSQERPAESETFTIECRSFVPELRTGQQLCFNLRANPTICKAGKRHDLLMEAKRQMRGQAEGSDVWLHQQQAALDWLAAQGERSGFTLLDTSVDAYRQQQLRRENSRQLIQFSSVDYTGMLTVTDPGLFLQRLSQGYGKSRAFGCGLMLIKPGAEA*
GCA_019891225.1	JAINTS010000009.1	18	cas_type_I-E	JAINTS010000009.1_105	Cas1e_WP_035839043.1	Cas1e	119299	120222	+	JAINTS010000009.1_119298-120222(+)_1	VTFVPLSPIPLKDRTSMILLQYGQIDVLDGAFVLIDKTGIRTHIPVGSVACIMLEPGTRVSHAAVHLAATVGTLLVWVGEAGVRVYSSGQPGGARADKLLYQAKLALTEDLRLKVVRKMYELRFREPPPARRSVDQLREIEGSRVRQTYALLAKQYGVKWNGRKYDPKDWEKGDVVNRCISAATSCLYGISEAAVLAAGYAPAIGFIHSGKPLSFVYDIADIIKFDSVVPKAFEIAARQPAEPDKEVRLACRDIFRSTKLTGKLIPLIEEVLAAGEIEPPQPAPDMLPPAIPEPETLGDSGHRGRGG*
GCA_019891225.1	JAINTS010000009.1	18	cas_type_I-E	JAINTS010000009.1_106	Cas2e_WP_051024046.1	Cas2e	120219	120512	+	JAINTS010000009.1_120218-120512(+)_1	MSMVVVVTENVPPRLRGRLAIWLLEVRAGVYVGDTSKRIREMIWQQITQLAGCGNVVIAWATNTESGFEFQTWGENRRIPVDLDGLRLVSFLPVDNQ*
GCA_019891225.1	JAINTS010000009.1	18	cas_type_I-E	JAINTS010000009.1_99	Cas3e_WP_058658455.1	Cas3e	111951	114650	+	JAINTS010000009.1_111950-114650(+)_1	MRKYPLSLLKDKNIVTFFDFWGKTRRDEKEGGDDYHLLCWHSLDVAAMGYLMVKRNCFGLADYFRQLGISDKEQAAQFFAWLLCWHDIGKFARSFQQLYLHPQLKVPEGARKNYEKISHSTLGYWLWHHYLSECEELLPASSLSTRKLKRVIAMWMPMTTGHHGRPPDRIDELDNFLPEDKVAARDFLLEIKALCPLIEIPTFWDNDEGVELLKQLSWYISATVVLADWTGSSTRFFPRVAHPMDIKDYWQKTLVQAQNALTVFPPKAETAPFTGVNTLFPFIEHPTPLQQKVLDLDISQPGPQLFILEDVTGAGKTEAALILAHRLMAARKAQGLFFGLPTMATANAMYDRLVKTWLAFYSPESRPSLVLAHSARTLMDRFNESLWSGDLVGSEEPDEQTFSQGCAAWFANSNKKALLAEIGVGTLDQAMMAVMPFKHNNLRLLGLSNKILLADEIHACDAYMSCILEGLIERQARGGNSVILLSATLSQQQRDKLVAAFARGTEGQQEAPFLEKDDYPWLTHVTKSDVNSHRVATRKDVERSVSVGWLHSEQESIARIESAVSQGKCIAWIRNSVDDAIKVHRQLLARGVIPASSLSLFHSRFAFSDRQRIEMETLARFGKEDGSLRAGKVLICTQVLEQSVDCDLDEMISDLAPVDLLIQRAGRLQRHIRDINGQLKRDGKDERSPPELLILAPVWDDAPGDEWFGSAMRNSAYVYPDHGRIWLTQRVLREQGAIQMPHAARLLIESVYGEDVVMPEGFARSEQEQVGKYYCDRAMAKKFVLNFKPGYAANINDYLPEKLSTRLAEESVSLWLATCIAGVVKPYATGAHAWEMSVVRVRRSWWKKHRDEFSLLEGEAFRQWCIEQRQDPEMANVILVTDDESCGYSAREGLIGKVD*
GCA_019891225.1	JAINTS010000011.1	19	AbiE	JAINTS010000011.1_130	AbiEi_WP_146016717.1	AbiEi	140783	141400	+	JAINTS010000011.1_140782-141400(+)_1	MSVAALARQRVHRMKRGIPFSISGFYSLGSRASVQQAMSRLVKEGLLVRVERGFYSRPKPLKNIPSVNVVASANAVAAAWAKERGYKITLQGLEAAYRLGLQTQAPVKRIYWSNGPTREFRVGNERVRIQHKSASRLRWLNRPEGELMRGLLSLDQQHTPLETLKNAFHRLSIPSAKARQIAGKLMNEPALHAWRSQLITLQKAL*
GCA_019891225.1	JAINTS010000011.1	19	AbiE	JAINTS010000011.1_131	AbiEii_WP_110076847.1	AbiEii	141400	142467	+	JAINTS010000011.1_141399-142467(+)_1	MDIFDYYRSASQRRELQEILSYAAQQHPSGLGASFLEKDLWVTEILRLLFNEELLGGLSVAFKGGTALSKCWNVIERFSEDIDLSVHWADLAGHSEEEEQQAWEQSTLNNSQNRRFREQQQERLTEWTNALAERLNQRFQAYEIPGLEAKMEPDSGGEKVDIYFPRVKEDSMAYQRDHILLEFGGRNRGKPTDLMPVVSYLSGIAGMDTLQLPTATVNAYDTGYILWEKLTALHQFCTQTKAPNPARLARHWYDVDCLLSNHFASPYETLEAMRNVVEMKQRRWSVPGVDFTQVIVGNLQLLPDDAERFAAIAGDHQTAVEGGMFFHQPDRFADIADRLRHAQDEINRFMRDSEV*
GCA_019891225.1	JAINTS010000011.1	20	DMS_other	JAINTS010000011.1_137	DrmC_00006	DrmC	155577	155843	+	JAINTS010000011.1_155576-155843(+)_1	MKKTRYTEEQIAFALKQAETGTRVGEVCRKMGISEATFYNWKKKFAGLGVTELRRLRQLEDENQRLKKLVADLSLDKEMLQEVLKQKF*
GCA_019891225.1	JAINTS010000011.1	21	PDC-S06	JAINTS010000011.1_129	PDC-S06_WP_029531116.1	PDC-S06	138389	140584	-	JAINTS010000011.1_138388-140584(-)_1	MSILSIHGVRSYQGERPVEFDLSKYVTLIYGQNGSGKSTVSGYFYKHGRPDYSQCSLRPPLDMNYLVFNQEYVDDIFSQPSQPGIFTLNSENAEIKTEIDALEAESKVLFARRDALDVQKRDVEGMEESIKNGSAKQIYSSTAEIRKTDLWDLMSGTKQTDKLFQTILEHTEVEDTSTQELTEELHRLEASKGNPYALLEALPASPLNDNDIALLMQPLIPAGDSRLAAAINQLGNIDWVRNGQQWLSDDICPFCQTPIDARQLQQEITALFDTSWEAAMDQLRELQARYQFWHDKPEHMRQLIKTCPLVDQEHPVYLYLLELEQAYQRNKLHIDEKLTSPSASIAVEDLSALAGNVSVQIASINTIISEHNRKAENYQTERVRLKQRLLSHIRKLATDTIINHDEQLAELAEKLAKLTVSRDEITAQLDTLNAIIRGKSSLIVNTQETIERINHSLDSLGITGFRIAPYDDRDDYRLVREGENSDTPVFSSLSEGEKTLIAFLYFLETCTGRKSRDDNDQRKRLIVIDDPISSLSQNYVFEIASLIQHQVIRARIGEKVIILTHSLFFFQELLLSAERKKRAAGSCPPEWTLYRVSKSLHSSASLVSEKELLNDYQALWYVLRHAQKDDIASVVIPNTMRQILEYYFGFSGKSETLHRALETLASGPEGEPGFRIFARYLNRHSHQDARNISLHEGASVERYLTWFKKVFEAAKDEEHYTSMMEKTTQTT*
GCA_019891225.1	JAINTS010000011.1	22	Shango	JAINTS010000011.1_132	Shango__SngA	SngA	142651	144978	+	JAINTS010000011.1_142650-144978(+)_1	MGFWIFVIMLAVIWLLFSKKKKSPPPRVNNKIITKINHSSRQKSLNKPDNSMTNMHSQASDDDELATFTFVNGQTVEYSTSRQPSRENAARSNTTPARWVKPGESITIQNVVINHGYFYFGGRLKTHSSGEYGYLYNDDSDASLVNDAFPIEPGSRHYYDESLGYWPSFATLSPRCRGAYLDWLASDRSDASCPVGYVFIYFYGLERRVLADGTQEAISDDEFKALFEEISRLRTVFQASGSFRHYATQLLEMMIVLRPKLLSIYTENEYFSSRSSLLFRLNLATVVDKGQPICAALALAWIYYFPDYTLRTPARRCHAEFSALFKQRYTQKYGDGIVVKPNKTRLYLSYTPASGTLRELQVKKQMDLPDPSVLKAPVQKLISVAESCINALDAYSRYLGKKDASPSDVAAIMLLPDEILTEDAERLFAEFKHWADEKIREHSGLATVADFWARLGMPVPDKINKKEAELMQNFARRAGYGIAPDMRYHLVRPDPEGHLVLFPEGHAEFYVPSAEFTSVSVALRLGAMIAQMDKRVDVAEQAALEKTINHNDALSPTEKRSLHAYLTWRLNTPANQAGLKGKIEQLSDKDKSTIGNVIISVACADGKIDPAEIKQLEKIYASLGLDSSAVTSDIHRLSTAETTPTATLQTPSATSGAFSLDERILARHESDTTDVRQLLNTIFTEDEPADESPAEIPPHAGAGLDEAHHQLYQRLQEKERWARNEVAELCQQFNLMLSGAIEAINDWSFEQVDAPVLDDDDDIYVDLEIAQELKG*
GCA_019891225.1	JAINTS010000011.1	22	Shango	JAINTS010000011.1_133	Shango__SngB	SngB	144982	146298	+	JAINTS010000011.1_144981-146298(+)_1	MSGIRIRLKERDAIIQSLKSGVTPKIGIQHIQVGRVNEIKALYQDIERIADGGAGFRLIIGEYGSGKTFFLSVVRSIALEKKLVTISADLSPDRRIHATGGQARNLYSELMKNLSTRNKPDGNALLSVVERFITEARKEAESTNVSVPTIIHQKLAALSDMVGGYDFAKVIECYWQGHEQDNETLKSNAIRWLRGEYTTKTDARNDLGVRTIISDASFYDSLKLMSLFVRQAGYAGLLVNLDEMVNLYKLSNTQARVANYEQILRILNDCLQGTAEYIGFLLGGTPEFLFDPRKGLYSYKALQSRLAENSFAQRAGVIDYSSPSLHLASLTPEELYILLKNLRHVYSGGDADKYLVPDDALTAFLRHCSNTIGDAYFRTPRNTIKAFLDMLAVLEQNPSIQWSQLIAGVAIAEEKPSDMDEITSAEDADEDGLADFRL*
GCA_019891225.1	JAINTS010000011.1	22	Shango	JAINTS010000011.1_134	Shango__SngC	SngC	146295	148493	+	JAINTS010000011.1_146294-148493(+)_1	MMNEYQRLDPRIQKWIYRQGWADLRELQKKSVSPILAGDRDVLISAATAAGKTEAFFLPACSAIADIQGGFGILYISPLKALINDQYRRLENLGDALEMPVTPWHGDVAQSKKLKAKKNPAGILLITPESLEAMLIRNAGWLKQAFAPLAYIAIDEFHAFIGSERGMQLLSLLNRVDHLLGRINNPVPRVALSATLGELEQVPLSLRPNQRLPCDIITDSQTHATLKVQVKGYLEPLTTSGQQSPPSAETQICHDIFRLCRGDSHLVFANSRKRTESIAATLSDLSEASIVPNEFFPHHGSLSRDLRETLEQRLQQGNLPTTAICTMTLELGIDIGKVSSVVQVTAPHSVASLRQRMGRSGRRDSPAVLRMLIAEHELTPTSGIVDQLRLQLVQSLAMIRLLIGNKWFEPADTRQMHYSTLFHQILAIVAQWGGVRADQIWSQLCLQGPFQKVRIYDFKTLLKHMGEHQFLTQLSSGELVLGVEGERQVNQYTFYAVFSTPEEFRIVAGSKTLGSIPVDSPLMPDQHIIFGGRRWKVTDIDSDKKVIYVEATKGGQPPLFGGQGMSIHDVVRQEMLTIYREGDYRITVGNRKADFADTTAKNLFDEGLHCFRNNNLASECFIQQRQHVYILPWLGDQTVNTLSALLIQRGFKAGSFAGVVEVEKTTVSEVKQALFSALQEGLPYESRLAESIVEKCLEKYDEYLPETLLTQEYGLRAFNIERVTEWLQGHLY*
GCA_019891225.1	JAINTS010000012.1	23	PDC-S13	JAINTS010000012.1_129	PDC-S13_WP_186842295.1	PDC-S13	144828	145652	+	JAINTS010000012.1_144827-145652(+)_1	MNEHHQPFEEIRHYGTEGQEFWSARELAPLLDYRDWRNFQKVLARATQACEASNQAASDHFVETTKMVVLGSGAQRELEDVHLSRYACYLVVQNGDPAKPVIAAGQTYFAIQTRRQELADDEAFRQLREDEKRLFLRNELKEHNKQLVEAAQQAGVATAIDFAIFQNHGYRGLYGGLDQKAIHQRKGLKKSQKILDHMGSTELAANLFRATQTEEKLKRDGVNSKQQANTTHFDVGRKVRQTIQELGGTMPEELPTPQISIKQLENSVKITEKK*
GCA_019891225.1	JAINTS010000012.1	24	SoFic	JAINTS010000012.1_74	SoFic__SoFic	SoFic	89572	90867	-	JAINTS010000012.1_89571-90867(-)_1	MAIKSPPGLIPLSHLSGEELLAHLRFNRVTDEKGRYLPFDELQYRIKKGENVDVAWTLTRLARNAAIQRINYCNEAGEQAGFNITPVIAEACELVDKRATALALKDQTERLRGAGAELSQLRLEEPITSSQLEGANTTTLVARKMLETGRSPRTEDEHMIAGNARLMAEIPHLLAEPLTPALIRQLHAIGMGGINDAKYRPGEFRETDDVVIADYDGNIVHQPPAAALLPERLEKVCQWLNSHEGYIHPLVRACILHFMLAHEHPFRDGNGRTSRALFYWYMLKSGYDVFKYISISRLLHAAPVKYAASYQYTESDGMDLTYFLEYQAGVIKRALQNWQQHIDEITQRSAKLDSVLFSSGVLKRLNPRQVTLLNVMLANPGKEYTVAEISASLGVSDNTARADLRTIVKEGFAQEKKINDQQAVYFAHYPL*
GCA_019891225.1	JAINTS010000014.1	25	PDC-S04	JAINTS010000014.1_116	PDC-S04_WP_169250289.1	PDC-S04	125507	126109	+	JAINTS010000014.1_125506-126109(+)_1	MSDKFGEGRDPYLYPGLDIMRNRLNIRQQQRLEQAAYEMTALRAATIELGPLVRGLPHLRTIHRQLYQDIFDWAGQLREVDIYQGDTPFCHFAYIEKEGNALMQDLEEEGYLVGLEKAKFVERLAHYYCEINVLHPFRVGSGLAQRIFFEQLAIHAGYQLSWQGIEKEAWNQANQSGAMGDLTALQMIFSKVVSEAGESE*
GCA_019891225.1	JAINTS010000014.1	26	PsyrTA	JAINTS010000014.1_43	PsyrTA__PsyrT	PsyrT	40173	42269	+	JAINTS010000014.1_40172-42269(+)_1	MEKHAAELLLQRMLGNTTATFREGQWEAIDAVVNQRRKLLVVQRTGWGKSAVYFIASKIFRDRGAGPTIIISPLLALMRNQVAAAERLGITAETLNSTNREEWQRISDKLLQGEVDCLLVSPERLANQDFIETVLYPIADRIGLLVVDEAHCISDWGHDFRPDYRRILDILRQLPANIPVLGTTATANNRVVEDIRQQLGDIVIQRGTLARESLALDALVLGEQSSRLAWLATVIPQFSKSGIVYTLTTRDAELVAEWLRKNGISAFAYYSGVTCEGAEDSNTAREYLEQALLANKIKVLVATTALGMGFDKPDLGFVIHYQMPGSIVGYYQQVGRAGRGIDSAVGILLCGSEDRAIHKFFRESAFPAEAQIHEILNVLSVNDGLTLRGIEQRTNLRYGQIEKALKLLVAENPSPVVYTEKLWRRTIVSFSPDHERINHLMNQRKSELADVESYITTKECKMQFLRRALDEPGAEHCGKCSSCLQHPLLSPDIDSGLLHAANLFIKHADLPLNLNKQVAAGAFTQYGFKGNLPASLQGSTGRILSRWGDSGWGKQVAQEKKTGRFSDELVEACAEMVRQRWNPHPEPTWVCCVPSLKHLDLVPDFARRLAAKLGLPFIDAIEKVVDNPPQKMQQNRFHQCQNLDGAFVITPPLMPGPALLVDDIVDSAWTLTVLTALLRQAGCPTVYPLALASTSVKN*
GCA_019891225.1	JAINTS010000014.1	26	PsyrTA	JAINTS010000014.1_44	PsyrTA__PsyrA	PsyrA	42269	43471	+	JAINTS010000014.1_42268-43471(+)_1	MNLSANAQATLLLTSDFSRAAASEYKPLSNSEWGKFALWLKHQRISPAELLVPQPQEKLTGWSDPRISQERILGLLARGHSLALAVDKWQRAGLWILTRGDADYPVRLKNRLRTDAPPVLFGCGNKALLQAEGMAIVGSRDAPTDDLRYTQQLAAKLAQQGICVISGGARGIDECAMASALEAGGTAVGVLADSLLKTSTLVKWREGLIAGNLVLISPFYPEVRFTVGNAMARNKYIYCLAESAMVVRAGMTGGTITGAMEALKHQWLPVQVKPNQDKQSANSQLVENGASWSAEQAENVTIRLPDVPGLMYDRALRNAQPELFSLHEDDANYAVMPAYTPVDFYQLFVAELAILAKESISIERLASCTGLTIEQISVWLNRAEEEGRVIRLGEGHYQFR*
GCA_019891225.1	JAINTS010000016.1	27	RM_type_III	JAINTS010000016.1_20	MTase_III_00010	MTase_III	23029	24990	+	JAINTS010000016.1_23028-24990(+)_1	MIWFKMDMKKETIFSEVETANSKQLAVLKANFPQCFDKNGAFIQEKLLEIIRASEVELSKESYSLNWLGKSYARLLANLPPKTLLAEDKTHNQQEENKNSQNLLIKGDNLEVLKHMVNAYAEKVNMIYIDPPYNTGKDGFVYNDDRKFTPEQLSELAGIELDEANRILEFTTKGSSSHSAWLTFIYPRLYIARELLKEDGVIFISIDDNEDKQLGLLCDEVFGQGNFVAKLPTIMNLKGNHDNFGFSDTHEYIYVYAKNKDVCSLGQFDIDESEVEKEWDEDEYGLFKRADTLKRTGQDASRKSRPKGWFPVFINSENKVYVTDDDKPLNEDDYVLYPVSPTGEELSWSWGKKKINDEFYNLIVIDIKDGKNIYKKQRPALGELPTKKPKSIWYKPEYSTSTATTELKNLLGAKLFEGPKPVPLITDLVKIGTKKDSLVLDFFAGSGTTAEAVAYLNEKDSGCRNFICIQKDEVINKTKNAYSLGYRSIFEITKKRIQEVFKKSTTTSDNAAKIGFKVIHTIDDFRAKVESELTLTNHTFFDDAVLTPEQYDALLTTWCVYDGSLLTTPIEDVDLSGYTAHFCNGRLYLIAPNFTSEALKALLQKLDSDEDFAPNKVVFYGCNFESAKQRELNEALKSYANKKSIELDLVVRN*
GCA_019891225.1	JAINTS010000016.1	27	RM_type_III	JAINTS010000016.1_21	REase_III_00003	REase_III	24993	27905	+	JAINTS010000016.1_24992-27905(+)_1	MSKGFTFEKNLPHQKAGVDAVMNVFVSATSHQEDNVSIRLLVNPELRLTEQQYYKNIKKVQELNGIEHVKNNYDARSNVIDVSMETGTGKTYTYTKTIFDLNKSFGINKFIIIVPTLSIKAGTVNFLKSDALKEHFRDDYEREIKTYVVESQKNAGKSTKSYMPQAIHDFVEASNFNKKYIHVLVINTGMIHSKNLNSTYDVGLLDNHFDSPFSALGAVKPFIIIDEPHKFPTGKKTWENIEKFNAQYIIRYGATFSEGYKNLVYRLTAVDAFNEDLVKGIDAYIEDIVGDGDANLKFIKSDGEEVTFELNENNKKTLFKLTKGESLSKTHSAIHDLTLDALGKNTVVLSNGIELKIGCSINPYSYDQTLADSMMRKAIKEHFKLEKEFLTQRPRIKPLTLFFIDDIEGYRDGNNIAGSLKAKFEEYVLAEANELLKIEKDEFYSNYLEKTVKDISSVHGGYFSKDNSDKDDKIEKEINEILHDKELLLSLDNPRRFIFSKWTLREGWDNPNVFQICKLRSSGSTTSKLQEVGRGLRLPVNEYMCRVKDRNFTLKYYVDFTEKDFVDSLVKEVNESSFKERVPSKFTQELKEQIRAQYPELSSRALMNELFNDEIIDDNDNFKDSDAYSRLKSKYPAAFPIGVKPGKIKKATDGKRRTKMRVGKFSELKELWELINQKAVIEYKINSENEFLSIFKSFMLEETERFTKSGVHTRIDKIYIHNDMAMSKSIVSDDDDFAKLNTMSYREFLDNLSQTIFVKHDTLHKVFCDIKDTINITEYLNIQTIRKIKSGFSKYLLNNSFNKFSLGYNLISGSIHPTKFTNADGKPLDEVLSSDLGVLQDNSKAPLDTYLFEEVFYDSELERRNITDREIQSVVVFSKIPKNSIKIPVAGGYTYSPDFAYVVKTAEGDYLNFIIETKNVDSKDSLRLEEKKKIEHAQALFNQISQSVKVEFKTQFANDDIYQLIKSALP*
GCA_019891225.1	JAINTS010000026.1	28	TIR-NLR	JAINTS010000026.1_50	Rst_TIR	TIR-NLR	33921	36389	-	JAINTS010000026.1_33920-36389(-)_1	MIKCFLSHSSKDKDYVRVVASGLRKETRIFDEQTFEKGMSPSEEILKGLDDTSLFVLFLSDSALESDWVKEEMRLAKKKVEDGHLQRIYPIIIDDKITFTDPRVPSWMKEGFNIQPIRKPNVAIRKINARLREIAFKTHPALKERQKIFVGRNEKTTNVEQRFDDFDKSPPVVFIASGLDSIGRKSFMKNALIKSNAIRESYEFPIIQIESSDSIEDFILKINDLGLCDIGKIHDLMTTSISDKVNIAVKLIEGIIEEKERILIEDKGAIVQPDSTIVSWFVRITDHIKHYGHLTFCIASKFRGNKTFSYRNPEYYFEEIPELNTQERRGLLKRYATYKGLDLCPEDLRFFSDLLSGYPEQVLFAVDSISDTNLYSVKKDSHLIREYADDKAKVIVESFSHDQRKLDFLYFLSKFEFISYEFLFSLVDEVEFYPITQNFINMSVCDQLGVNNDYIRVNQVIQDYISRSKFGTTSEYDDVLSKHIKKFIEEYTDNNRDISEYIFSIQEAIKTGKDIDSRVLVPSYFVKTIRSLYEKGGSANYKEAVRLADQILSNAQYMHSNVIEHILFMKCQSLARLHDREFFNAVRDVPEPESSFLHGFYFRITRQRSRAIESYKRVLRQRPNDHRSKSELVLLYLQNDEHELALGLAKEVYERQKNNPINANNYLNCLFYKDDSHIEPGLVEDILERLKSNQAQRAQEIYCSAKAKALARFDNKVDESFTLIENGIMDFPDIKYPVLTLCDLAIQYKRIDKLEYAIGILEKTDSPKSQTYGSFIRFKAIWLTLTSRFDEAVGICKRELTELTSAEIDQFIDKLKQYLPKS*
GCA_019891225.1	JAINTS010000034.1	29	Shango	JAINTS010000034.1_10	Shango__SngA	SngA	9991	12300	-	JAINTS010000034.1_9990-12300(-)_1	MELWIFIVAIYLIYILFFKKKKTKSAGSYTSAPVKAPPKEWLANNKKNQSVMHNEDSEDDNLATFTLSGGRNAEYSITATQRQNFSKTTGALARWILPGEVITVGGVEITGGYFYLGQRMNPVGHNSGGYYDDSSEASLIDDTLKIYPTSYIYEDSSLGYWPSYSSLSPEARGAYLSWLTSDRCDTSCPIGYVFIYLYGLERRALVDSRDSNISDDEFYSLFKEICRLRSVFNENRSFRNYSSQLLEAMSILRPNENLAAALSDDSEFSNSMQFRLILAKTVDAGAPVPADLALTWVTNHTEYSLRTPARRCAKEFAALFKRRYTLKYGEGMVVKPNKARLRLDYTPASPSLRGIRLPVPDLPDPSALKGPVQKLMTLADICTDELDAYSRYLGRKGTSANDTVAILLLPSEIVNESADKILSAFKRWADDAILSKGGVVSVADFWSHMNATCPAKINKKEADLMQAFAQKMGYCLAPDPYYHHVKADVDGVLVLFPAGESGRFSPSPEFITAVLTLRLGSVVALIDNSFDQAEQKVLENAINNNVSFSDDEKRSLHAYLTWQLHTPANMTGMKSRIELLGAAEKSAVGKVIVSVACSDGRITPAEIKQLEKIYTSLGLDPSSVSSNIHQHSVTETALVSSVPANQSTAGFTLDANVLARHESATDDVRKLLNSIFTEEEPEQPESAPASLTGEGGLDSAHSQLYRRLLEKEQWSRKEATELCSNWNLMLGGALEVINDWSYAVVDAPVLEDADDHIWVDLEIAKELEG*
GCA_019891225.1	JAINTS010000034.1	29	Shango	JAINTS010000034.1_8	Shango__SngC	SngC	6476	8674	-	JAINTS010000034.1_6475-8674(-)_1	MSSAYNSLDPRVRKWIYKQGWSSLRPLQESSIPAILARDRDVLISAGTAAGKTEAFFLPACSAIADLTGGFGIIYISPLKALINDQHRRLESLGEALEMQVTPWHGDVPQSKKKKARTSPSGILLITPESLESLLINSLGWLKQAFSSVAYIVIDEFHAFIGSERGIQLLSLLNRIDHVLGRQLNPVPRVALSATLGELEKVPELLRPDKRLPCETVTDSNSTATLQVQVKGYLERVPEKGEELQSSAEQLVCADIFRLCRGDSHLVFANSRKRTESIAAILSDMCEANVVPNEFFPHHGSLARELREALEARLQKGNLPTTAVCTMTLELGIDIGKVQSVIQVTPPHSVSSLRQRMGRSGRRDSPSVLRMLITEPELTATSSIVDHLRLQLVQAMAMIRLMISKRWFEPADIRQKHYSTLLHQILAITAQWGGVRADQLWSQLCQTGPFRNVDINDFKSLLKHMGTCGLLSQLASGEIVVGAEGEKLTNHYTFYAVFNTPEEFRIVTGNRTLGTVPVDSPLLPEQHIIFGGRRWKVTEIEVEKKVIYVEATKGGQPPLFSGSGMSVHDVVRQEMLAIYRENDYRIAVGNKRVDYADAAARSLFAEGSDNFQRYNLHNDCFIASGQNCYVIPWMGDKIVNTITSLLIRCGFKASSFAGVIEVEDSGVASVQRVLKKMLLSGLPSEFELAAVVPDKYLDKYDEYLPETLLAKGYGAQAYDIEGTCTWLQKHLQ*
GCA_019891225.1	JAINTS010000034.1	29	Shango	JAINTS010000034.1_9	Shango__SngB	SngB	8671	9987	-	JAINTS010000034.1_8670-9987(-)_1	MSVTRIRVKERDAIIQSLKSGVTPRIGIQHIQVGRVNEITALHQDIERIADGGASFRLIIGEYGSGKTFFLSVVRSIALEKKLVTVSADLSPDRRIHSSGGQARNLYSELMKNMSTRNKPDGNALLSVVERFVTEARKEADANGSQVSSVIHKRLAALSDMVGGYDFAKVIDAFWRGHEQDNETLKSNAIRWLRGEYTTKTDARNDLDVRTIISDASFYDSLKLMSLFVRQAGYAGLLVSLDEMVNLFKLNNTQARTANYEQILRILNDCLQGSAENIGFILGGTPEFLFDPRKGLYSYEALQSRLAENRFAQKAGVIDYSSPTLHLASLTPEELYILLKNLRHVYAGGDPANYLVPDEALTGFLHHCSKTIGDAYFRTPRNTIKGFLDMLAVLEQNSTMNWQALIEGVAIEEDKPSDMGDAIVEESDDDDGLANFRL*
GCA_019891225.1	JAINTS010000057.1	30	RM_type_IV	JAINTS010000057.1_2	mREase_IV_00002	mREase_IV	743	1576	+	JAINTS010000057.1_742-1576(+)_1	MHVFDNNGIELKAECSIGEEDGVYGLILESWGPGDRNKDYNIALDYIIERLVDSGVSQVVVYLASSSVRKHMHSLDERKIHPGEYFTLIGNSPRDIRLKMCGYQAYFSRTGRKEIPSGNRTKRILINVPGIYSDSFWASIIRGELSELSQPTDDESLLNMRVSKLIKKTLSQPEGSRKPVEVERLQKVYVRDPMVKAWILQQSKGICENCGKNAPFYLNDGNPYLEVHHVIPLSSGGADTTDNCVALCPNCHRELHYSKNAKELIEMLYVNINRLQK*
GCA_019891305.1	JAINTW010000001.1	1	Mokosh_TypeII	JAINTW010000001.1_162	Mokosh_TypeII__MkoC	MkoC	176843	180358	-	JAINTW010000001.1_176842-180358(-)_1	MDENALGFASYWRNSLADAESGKGSFERKDAKNFTHWHGIAAGRLDEAIVSKFFEGEKDDVETVDVVLRPKVYFRLLQHGKDRSAGAPDIVTPLVTPALLSREGFLYPTPATSIPRDLLEPLPKGAFSIGDIGQYDKYKTIHTSFSINFDDSIDKTAETDEEREARYAALQQEWRQYLDDSERLLKNVAGDWIKNPEQYVLAEHGYIVKTAQSGGASFHILSLYDHLLVCKKDVPLFNRFASREVHAAESLLAPGAKFSDRLGHSGDKFPLAKAQRDALSHFLDARHGDILAVNGPPGTGKTTLVLSIIATQWARAALEKSEPPVIIATSTNNQAVTNIIEAFGKDFSQGSGAMAGRWLPELKSFGAYFPSSTRKAEAAKKYQTEDFFTQVESKEYVEDALLFYLEKAKAAFPEKECSSPEKIIELLHGQLAAKSEQLIRLNATWQMLSQIRAARELIANDIEQYLDNLNKLLSGQEQKVTLLKSAKTEWKKYRAGESLIYSLFSWLPAVRNKRQYQIQLFLEDKLGALIAGNQWSDPETIERNIDGLLNSAEREQTTYRQQIDSAHEIVLKEQQAVQEWQRLAFDLGYEGDEELSFSQADELADTQIRFPAFLLTTHYWEGRWLMDMARIDDLQEEKKKQGAKGVTARWQRRMKLTPCVVMTCYMLPGNMQISEHKGQRKFEKSYLYDFADLLIVDEAGQVLPEVAAASFALAKKALVIGDTEQIPPIWSIAPAIDVGNMLAEKILSGSTQEEITEKYTAIADLGKSAASGSVMKIAQFASRYQYDPELARGMYLYEHRRCFDNIIGYCNTLCYHGKLLPKRGREESNLMPAMGYLHIDGKGEQASSGSRYNLLEAETIAAWLAENQQNIEAHYGKSLHEVVGIVTPFSAQVSTIKQALGKQGISTGANEKSLTVGTVHSLQGAERAIVIFSPVYSKHEDGGFIDSDNSMLNVAVSRAKDSFLVFGDMDLFEIQAPSSPRGLLAKYLFEFEKNALSFDYKERKDLKTSETKIYTLHGVEQHDNFLNQTFENTDKHITIVSPWLTWQKLEQTGFLDSMIAACSRGINVTIVTDRSYNTEHKDFEKRKEKQQNLKAALEKLNALGIATKLVNRVHSKIVIGDDGLLCVGSFNWFSATREARYERYDTSMVYSGDNLKGEIEAIYNSLDRRQV*
GCA_019891305.1	JAINTW010000001.1	2	PDC-S02	JAINTW010000001.1_116	PDC-S02_WP_126351927.1	PDC-S02	124487	125653	+	JAINTW010000001.1_124486-125653(+)_1	VKNYKVITPLFPTYAQVKAMMKAVSGYSLKAVRNMITAIHEQTGTPQKPVDWSEPDLWISERLTGEDADIARRIWDTDNHILNPRHSYGCYLFLNYPQFELMESTPDDIWQPTSRGQKFLQDDEKTLRSLDDQEGILQLLELLAGREMSRRADLLPEWQAFLHQHSKFASASSVKSTLYSRLYNLIDRDMVNREGMSYRITDTGRAWLGKALPARKSDPRKELLEAVKRYNEQQKELLREQISTMNPYKFEQLVGQLLEAMGYEQVEVTKASGDKGVDVIGQVQVGITTITEVVQVKRMQNTITRPYIDQLRGALPYHKAIRGTLITTGKFAAKCAEAALFPGAAPITLIDGDRLLELLIENNVGIRRSNAVELLDVDLQLFDELEMD*
GCA_019891305.1	JAINTW010000001.1	3	PDC-S02	JAINTW010000001.1_161	PDC-S02_WP_052301854.1	PDC-S02	175725	176780	-	JAINTW010000001.1_175724-176780(-)_1	MITSRYNDEVFSEGIIVATKMWMIRGDGGKLYDDFRDKQVVAIGWSQLAPYVKPGCSREQLFTRYQELEPQTKPGTVRSGASQVWRFVNEMQKGDWAITYSPSNRTYLIGKIASDFEFHAEWLEDGMGIARKVKWNAEEIKRDSLSDATRNTLGSTLTVFQVPDFAVNELVQGNKPVSDIVPEVPVSGEEDEVVSNPLRDMEMIAFEGIKDRINRLDWDEMQNLVAGVLRSMGYKTQVSPAGADRGKDIIASPDGFGFENPRIIVEVKHRREQMSSQQIRSFIGGRHKDDRGLYVSTGGFSKDARYEADRSTIPLTLWTLDDLVRALVENYEQVDIETKLLVPLKKTYLPA*
GCA_019891305.1	JAINTW010000001.1	4	RM_type_I	JAINTW010000001.1_155	MTase_I_00004	MTase_I	165045	166952	+	JAINTW010000001.1_165044-166952(+)_1	MNTSLFEDLLTLIKKKSSIRNTEQAVELISLFIFLHYIKLYLYENDKRFSDIKNISSNNINEIKYYYQQLYESFIFSIDIKNINHDMLEKLRSKIGFLINNINDHEIIKYIDYSISQIHSLTEFYQYANSYQSLILRMVNESGRSGEYVTPSALVQLMVEMLSPTDGTSIYDPACGTGGLLIESARYIKGNSLNKNLNLNYSLIGNDTSSFACLISIVNLLINKEFNFEIILKDSLDINYKNTKYDFILTNPPFGKKSGWDNIHIDTHYKGPNLDYYFLEHVIDSLAVNGKAAIILPERFLYDVSKECITLKDKIFQNYNLDCILSIPSGALLPYTAVKLCILFISNPGPTDRIFFYNLNNGEKYSRTNIIKFDDFIDFLESAKNRTITEHSWIINISDTPSSYNLLLKDKERNSYEFLSDSIVNIEQTIRNNELLLTELSLLREKIAILESTIKNHSHEYEFERLKVGNIAIVKSGNLLQKNRLLPTGPIPVYGGNGVIGYNNEAMVNGENIIIGKVGALCGNVRYVQGDIWVTNNSLIIKNYLPNKVLTPYLAKLLSTLNLRKLAVGTAQQYLTTTQIKNVEISIPPLTTQHKLNMWLDELDNTLEQYNKLIEKIMNDKRELKENLYKGLLIE*
GCA_019891305.1	JAINTW010000001.1	4	RM_type_I	JAINTW010000001.1_156	REase_I_00001	REase_I	167033	170095	-	JAINTW010000001.1_167032-170095(-)_1	LFNEQTVTENGIIDRLKGLSGVKWTYCHGENLPKQAQDIFVDEWLKDALCSLNPDIGRQPDYADEVIYKLRGVVLEARHTGLVKANENFQEWLMADKTLPFGKNGDHITINLIDFDNIENNHFVVAQQVRYIAATEVYFDIVLYVNGIPLVVGEVKTATRPSVTWQDGAADFMGGKKYYWKNVESFFVPNLLCFASEGKTFAYGAINARVKDWGPWHNTELRDEILPGLASVLNSCESLLNPQTLLQLLESFALFSTVKTGKNTPPKRVKILPRYPQFEAAKQIVERVRRGYPKKGLIWHFQGSGKSLLMLYAAKMLRADNALKNPTVLIVVDRRDLDSQINETFGGADVKNLIKVQSCKKLGEYIEQDSRGILITTIFKFKDIEIDDSNPNGLNNRDNIIVLVDEAHRTQEGGLGEKMRWALPNAHFYGLTGTPISGIDRNTFKLFGAEEDPGRYMSRYSYKQSIRDGATNPVKFEPRLAELRVDRDAINEEFEQLATENNLDEEEKAALSRRAGKLAIMLKSPRRMAAVSNDIAEHFTNHVMPKKMKGMVVVYDREACVQMYYLLGEKLGFDAVEVVMNVDQAPVKVEEGGKKDKLNKDWLKWHDELELPVKQVDFERWQHIDAEEQVQKDLIECFKDPEHPLQLIIVTAKLLTGFDAPICYCMYLDKPLRDHTLLQAMCRTNRLYETDTVRKDMGLIIDYLGVFENLRTALAYNPEEIEGVVEGIEAFKELLPLQLNKCLSFFPGVDRSIAGFEGIMAAQECLPTNEKRDEFAASFGVLSKLWSAINPDPFLTSYRQDYKWLAQIYESVRPVGQTGALVWAALGPETIKMIHEHTDINRIRDDIDELVMDEHAIFTLTAKEQEQRAKRLEIDLMGRLRGSHDPKFVALGERLEKLRQDYEAGVIKAIDWLKGLLDAAKDTVQAERETGERPVTEADNKQALTKLFLETRPETTPKLIGDVVEQIDKIVKATRFDGWQNSNSGPREIQKALLLTLAQFGLGKDKELFQKAYGYIEEHY*
GCA_019891305.1	JAINTW010000001.1	4	RM_type_I	JAINTW010000001.1_157	Specificity_I_00052	Specificity_I	170097	171263	-	JAINTW010000001.1_170096-171263(-)_1	MTEQQLPEGWQMVKFGDIAKHISKRVEPSETDLEIYVGLEHLDPDSLKIKRHGTPSDVEGQKLLVKKGQIIFGKRRAYQRKVAVADWDCICSAHAMVLEANSNTVIPEFLPFIMQSDTFMNRAVAISEGSLSPTIKWKVLSQQEFIIPEMDLQVDFLNSLKKIEQVLHCANETERSALNLFQRLIDRLTTFDRKEKLPFGYNKVRLKDVSNINFDLLSNDANKNKLIRYIDISSVTFPGFVDTPKEYHFAEAPSRARRILKEKDIVVSTVRPNHRATFYVSEILNDSIASTGFTVLRAKNDLSDFIYYFTLSKQFTYSLTNLAVGTSFPAVNDADVHSQKMVIPPSRELGKYKDILHLAENSYREAKSRLQKIRKLKSSYLNILLRGQ*
GCA_019891305.1	JAINTW010000001.1	4	RM_type_I	JAINTW010000001.1_158	MTase_I_00022	MTase_I	171264	172754	-	JAINTW010000001.1_171263-172754(-)_1	MSNKKLEELLWGAAEFLRGQIDASDYKQYIFPLLFYKRLSDVYLEEYNEALELHEGDAEYAAMPMFHRFNIPSEASWEKVRNTSKNIGEAIQNALRLIEANNPRLHGVFGDAQWTNKERLPDHLLADLIEHFSQIPLGIKSVAQDDLGEAYEYLIKKFADDSGHTAAEFYTNRTVVHLMTRIMGLKPGETAYDPTCGTGGMLLNAVMDLRARGEEWRSVHLYGQEVNLLTSAIARMNMFLHDIEEFDVLRGDTLAEPKFIENDRLKQFDVIFANPPYSIKKWNRDKFAADPYGRNLYGVPPQGCADYAFYTHIIKSLKPDTGRAAMLWPHGVLFRDSEQAIRKQVIESDIIEAVIGLGPNLFYNSPMESCVVVLNCNKPAERKNKVLFINGVEHVTRERAHSRLSDEDLEVLCEAYFNPEKKNDITSLVNIEAIKENLYNLSIPLYVQAQNNAEVHNIEHAIEAWKVSRTQLKKQTNKLFQSLAELGYNVESKVEQ*
GCA_019891305.1	JAINTW010000001.1	4	RM_type_I	JAINTW010000001.1_159	MTase_I_00021	MTase_I	172760	174259	-	JAINTW010000001.1_172759-174259(-)_1	MTLINLKDLEAHLWHAAHIITGPIDASDYKTYIFPILFFKRICDVYDEEFADAMESIGDAELAKGKMFHRIQIPENCHWRDVFAETKDIGQALKESFRGIELANPKLHGIFGDASWTNKERLSDELLATLLNHFNKVNLGVSSVRDDDMGRAYEYLIKRFADKANKKAGEFYTPRTIVRLMVNILDPKAGESVYDPACGTGGMLLETIHHVKENGGDPRLLKIKGQEKNLTTEAIARMNLFLHGQEDFDIVRGDTLREPKFLKSDRLETFDCVVANPPFSLKEWGYDLWSNDPYGRKQYGLAPKTNGDFAWVQHMFASLNDNGRMAVVLPHGVLFRGGAEGAIRTKLLQENRIVAIIGVASNLFYGTGIPACILVLRKSRPAAHKDHVLIINAEEIYTKGRAQNTLSNKQADEIYQIYHDQAQQGPDAKEIEGVARWVSLKEIEENDFNLNIARYVQKPLEEETITVEEALKDFQRKLAELEKAEEELEALLIKEGFEV*
GCA_019891305.1	JAINTW010000002.1	5	BstA	JAINTW010000002.1_296	BstA	BstA	312073	313002	-	JAINTW010000002.1_312072-313002(-)_1	MAQQRTTSLRSIPLDLDVKQEAVINGIEMGVLDNGIPYLTQNGLANVCGVQRLRIKEITDEWAQSVENGIFKKGRMTFIGTYLLNEGFTDEKLYIPIIRNGVEYHAYPDVVCMAILEYYAFEAKQAESETAIRSYRELAKKGLKTFIYEALKYQPEDPWRHYHDRVSLLKDKGTIPDGYFIIFNEIAGMMVDLINAGLAINQHTVPDGSVGSCWARHWKAKGLATEFGERVDCEHYYPEDFLQASSNPQIINAYPDSALSEFRRWFKHEYLTTKFPPYILKKSNVLPGGTEDANRLIEAFKKSELENKP*
GCA_019891305.1	JAINTW010000003.1	6	PDC-S07	JAINTW010000003.1_101	PDC-S07_WP_110056698.1	PDC-S07	101508	101915	-	JAINTW010000003.1_101507-101915(-)_1	MKMIEVVAAIIERDGKILLAQRPAHSDQAGLWEFAGGKVEPDENQRQALVRELREELGIEAAVGEYVASHQREVSGRIIHLHAWHVPDFHGTLQAHEHQALVWCSPEEALQYPLAPADIPLLEAFMALRAARPAD*
GCA_019891305.1	JAINTW010000004.1	7	PDC-S02	JAINTW010000004.1_276	PDC-S02_WP_151674975.1	PDC-S02	289939	291051	+	JAINTW010000004.1_289938-291051(+)_1	MESLSEGTTAGYQQIHDGIIHLVDSARTETVRIVNALMTATYWEIGRRIVEFEQGGEARAAYGAQLIKRLSKDLRLRYKRGFSTRNLWQFKNFYICFQRIEIVQTLSAQFTPTIRQTLSGESCHLAQLAKSFPLPWSTYVRLLSVKNADARSFYEKETLRCGWSARQLERQIATQFYERTLLSHDKSAMLQQHAPAETHILPQRAIRDPFVLEFLELKDEYSESDFEEALINHLMDFMLELGDDFAFVGRQRRLRIDDNWFRVDLLFFHRRLRCLLIVDLKVGKFSYSDAGQMNMYLNYAKEHWTLPDENPPIGLILCAEKGVGEAHYALAGLPNTVLASEYKMQLPDEKRLADELVRTQAVLEEGYRRR*
GCA_019891305.1	JAINTW010000005.1	8	septu_type_I	JAINTW010000005.1_56	PtuB1_00033	PtuB1	71739	72362	-	JAINTW010000005.1_71738-72362(-)_1	MQQWVRAKPRDKNANQWFQELYAQKKWDIVGDLSQQCAQEQFYLCAYCCDRVTGTNRDTVNEHVEARDLAPARSLEFTNIVASCKTKGQCDDSHKNQPLLLTPLMPECETEFIFKISGRIEGTTPRAIDAIKVLNLGDSERNNRALIEKRKQLSDSLLWANGIDPSEGLEDDDLLQAVIDELLTPVDGYLAPFAPVVANILKNWMTA*
GCA_019891305.1	JAINTW010000005.1	8	septu_type_I	JAINTW010000005.1_57	PtuA1_00007	PtuA1	72328	73542	-	JAINTW010000005.1_72327-73542(-)_1	MMNIRTLKLTNLGRFEELDVHLAPVEEFKSNVTVFIGNNGAGKTSILKSLATSLSWFVARVRTEKGNGSPIPEDAILNGRSSATIELQVLNTHPATEAATPYRWLLAKTASGKKSTTASSLQEASQLAAFYRDQYTQNSGASFPLIAFYPVERVVLDVPLKIKERHNFLQLDGYDNALNQGIDFRRFFEWFRNREDAENESGLPQDVLDKLSTRIDLDNAVLNALTAIMASSRDRQLTAVRTAISRFMPGFSNLRVRRKPRLHMSIDKNGQTLNVLQLSQGEKSLMALVGDIARRLAMMNPMLENPLNGEGIVLIDEVDMHLHPTWQRTIIQRLTTTFPHCQFVLTTHSPLVISDCKDVLVYSLDDGELTQLPSLYGQDANTVLLNVMDTDIRNATVGESKTTG*
GCA_019891305.1	JAINTW010000009.1	9	PDC-S04	JAINTW010000009.1_164	PDC-S04_WP_169250289.1	PDC-S04	178835	179437	+	JAINTW010000009.1_178834-179437(+)_1	MSDKFGEGRDPYLYPGLDIMRNRLNIHQQQRLEQAAYEMTALRAATIELGPLVRGLPHLRTIHRQLYQDIFDWAGQLREVDIYQGDTPFCHFAYIEKEGNALMQDLEEEGYLVGLKKAKFVERLAHYYCEINVLHPFRVGSGLAQRIFFEQLAIHAGYQLSWQGIEKEAWNQANQSGAMGDLTALQMIFSKVVSEAGESE*
GCA_019891305.1	JAINTW010000009.1	10	PsyrTA	JAINTW010000009.1_92	PsyrTA__PsyrT	PsyrT	93189	95285	+	JAINTW010000009.1_93188-95285(+)_1	MEKHGAELLLQRMLGNTTATFREGQWEAIDAVVNQRRKLLVVQRTGWGKSAVYFIASKIFRDRGAGPTIIISPLLALMRNQVAAAERLGITAETLNSTNREEWQRISDKLLQGEVDCLLVSPERLANQDFIETVLYPIADRIGLLVVDEAHCISDWGHDFRPDYRRILDILRQLPANTPVLGTTATANNRVVEDIRQQLGDIVIQRGTLARESLALDALVLGEQSSRLAWLATVIPQFSKSGIVYTLTTRDAELVAEWLRKNGISAFAYYSGVTCEGAEDSNTAREYLEQALLANKIKVLVATTALGMGFDKPDLGFVIHYQMPGSIVGYYQQVGRAGRAIDSAVGILLCGGEDRAIHQFFRESAFPAEAQIHEILNVLSENDGLTLRGIEQRTNLRYGQIEKALKLLVAENPSPVVYTEKLWRRTIVSFSPDHERINHLMNQRKSELADVESYITTKECKMQFLRRALDEPSAERCGKCSSCLQHPLLSPDIDSGLLHAANLFIKHADLPLNLNKQVAAGAFTQYGFKGNLPAGLQGSTGRILSRWGDSGWGKQVAQEKKTGRLSDELVEACAEMVCQRWNPHPEPTWVCCVPSLRHLDLVPDFARRLAAKLGLPFIDAIEKVVDNPPQKMQQNRFHQCQNLDGAFVITPPLMPGPALLVDDIVDSAWTLTVLTALLRKAGCPTVYPLALASTSVKN*
GCA_019891305.1	JAINTW010000009.1	10	PsyrTA	JAINTW010000009.1_93	PsyrTA__PsyrA	PsyrA	95285	96487	+	JAINTW010000009.1_95284-96487(+)_1	MNLSANAQATLLLTSDFSRAAASEYKPLSNSEWGKFALWLKHQRISPADLLVPQPQEKLTGWSDPRISQERILGLLARGHSLALAVDKWQRAGLWILTRGDADYPVRLKNRLRTDAPPVLFGCGNKALLQAEGMAIVGSRDAPTADLRYTQQLAAKLAQQGICVISGGARGIDECAMASALEAGGTAVGVLADSLLKTSTLVKWREGLIAGNLVLISPFYPEVRFTVGNAMARNKYIYCLAESAMVVRAGMTGGTITGAMEALKHQWLPVQVKPNQDVQSANSRLVENGASWSAEQAENVTIRLPDVPGLMYDRALRNAQPELFSLHEDDANYAVMPSHTPVDFYQLFVAELAILAKESISIERLASCTGLTIEQISVWLNRAEEEGRVIRLGEGHYQFR*
GCA_019891305.1	JAINTW010000011.1	11	PD-T7-4	JAINTW010000011.1_34	PD-T7-4_WP_133375404.1	PD-T7-4	32669	33304	+	JAINTW010000011.1_32668-33304(+)_1	MAEYYPAVFEAEAFNCPHCGVYARQFWRRMYGSSNALPSRGSEFRMSSCAHCDEDAFWYQGNMLIPATGNVELPNPDMPDDCKSDYMEARSIINLSPKGAAALLRLCLQKLMVHLGEPGNNINADIRSLVQKGLPVRIQQAADICRIVGNQAVHPGEISLDDDPQLAHGLFKLLNIIVTEQITRPKEVEEMFNSMPERALKGIENRDKPKT*
GCA_019891305.1	JAINTW010000012.1	12	PDC-S13	JAINTW010000012.1_56	PDC-S13_WP_186842295.1	PDC-S13	57684	58508	-	JAINTW010000012.1_57683-58508(-)_1	MNEHHQPFEEIRHYGTEGQEFWSARELAPLLDYRDWRNFQKVLARATQACEASNQAASDHFVETTKMVVLGSGAQRELEDVHLSRYACYLVVQNGDPAKPVIAAGQTYFAIQTRRQELADDEAFRQLREDEKRLFLRNELKEHNKQLVEAAQQAGVATATDFAIFQNHGYRGLYGGLDQKAIHQRKGLKKSQKILDHMGSTELAANLFRATQTEEKLKRDGVNSKQQANTTHFDVGSKVRQTIQELGGTMPEELPTPQVSIKQLENSVKITEKK*
GCA_019891305.1	JAINTW010000012.1	13	SoFic	JAINTW010000012.1_118	SoFic__SoFic	SoFic	126077	127372	+	JAINTW010000012.1_126076-127372(+)_1	MAIKSPPGLIPLSHLSGEELLAHLRFNRVTDEKGRYLPFDELQYRIKKGENVDVAWTLTRLARNAAIQRINYCNEAGEQAGFNITPVLAEACELVDKRATALALKDQTERLRGAGAELSQLRLEEPITSSQLEGANTTTLVARKMLETGRSPRTEDEHMIAGNARLMAEIPHLLAEPLTPALIRQLHAIGMGGINDAKYRPGEFRETDDVVIADYDGNIVHQPPAAALLPERLEKVCQWLNSHEGYIHPLVRACILHFMLAHEHPFRDGNGRTSRALFYWYMLKSGYDVFKYISISRLLHAAPVKYAASYQYTESDGMDLTYFLEYQAGVIKRALQNWQQHIDEITQRSAKLDSVLFSSGVLKRLNPRQVTLLNVMLANPGKEYTVAEISASLGVSDNTARADLRTIVKEGFAQEKKINDQQAVYFAHYPL*
GCA_019891305.1	JAINTW010000014.1	14	RM_type_I	JAINTW010000014.1_30	REase_I_00009	REase_I	24691	27807	-	JAINTW010000014.1_24690-27807(-)_1	MTHQTHTIAESNNFIVLDKYIKAEPTGDSYQSESDLERELIQDLQNQGYEFISVKSQSAMLSNVREQLQSLNGVMFNDSEWRRFTEQYLDNPSDGILDKTRKIHIDYICDFIFDDGRLENIYLIDKKNLMRNKVQIIQQFEQTGSHANRYDVTILVNGLPLVQIELKKRGVAIREAFNQIHRYSKESFNSENSLFKYLQLFVISNGTDTRYFANTTKRDKNSFDFTMNWAKSDNTLIKDLKDFTATFFQKHTLLNVLVNYSVFDSSQTLLVMRPYQIAATERILWKIKSSFTAKNWSKPESGGYIWHTTGSGKTLTSFKAARLATELDFIDKVFFVVDRKDLDYQTMKEYQRFSPDSVNGSENTAGLKRNLDKDDNKIIVTTIQKLNNLMKAESDLPVYNQQVVFIFDECHRSQFGEAQKNLKKKFKRYYQFGFTGTPIFPENALGSETTASVFGRELHSYVITDAIRDEKVLKFKVDYNDVRPQFKSLETETDEKKLSAAENQQAFLHPMRIQEITQYILNNFRQKTHRTFPGAKGFNAMLAVSSVDAAKAYYAAFKRLQEEAANKSATYKPLRVATIFSFAANEEQNAIGEISDETFDTSAMDSSAKEFLDAAIREYNSYFKTNFSTDGNGFQNYYRDLAQRVKNQDIDLLIVVGMFLTGFDAPTLNTLFVDKNLRFHGLMQAFSRTNRIYDATKTFGNIVTFRDLERSTIDAITLFGDKNTKNVVLEKSYAEYMEGFTDAATGEAKRGFMAVVSELEQRFPDPASIESEKEKKDFVKLFGEYLRAENILQNYDEFATLKALQQIDLSDPVAVEKFKAEHYVDDEKFAELQTIRLPAERKIQDYRSAYNDIRDWQRREKEADKKEKSTTDWDDVVFEVDLLKSQEINLDYILGLIFEHNRQNKGKGEMIEEVKRLIRSSLGNRAKEGLVVDFIQQTNLDDLPDKASIIDAFFTFAQREQQREAEALIKEENLNEDAAKRYIRTSLKREYATENGTELNETLPKLSPLNPQYKTKKQAVFQKIVSFIEKFKGVGGKI*
GCA_019891305.1	JAINTW010000014.1	14	RM_type_I	JAINTW010000014.1_31	Specificity_I_00026	Specificity_I	27929	29134	-	JAINTW010000014.1_27928-29134(-)_1	MSEMSYLEKLLDGVEVEWKTLGQTCKIETGKLNANAAVDDGEYMFFTTAKETSKIDKFRWDTEALLIAGNANVGEVKHYIGKFEAYQRTYVLTNFDENVSVRFLYFVLSHSLKKYLEERTNSAAMTYIVLSTLENFPIPIPCPDNPEKSLAIQSEIVRILDKFTALTAELTAELNMRKKQYNYYRDQLLSFKDGEVEWKTLGEIGDFTYGYAAKAMDSGDARFVRITDINKDGKLSKENPMYVELNEENEKYTLDKNDLLMARTGATFGKTMIFEEDYPAVYAGFLIKLNLNKTIINAKYYWHFAQSDFFWEQANKLVSGGGQPQFNANALKQVRVPIPYPSHPQKSLDEQGRIVDILDKFDAIAASITEGLPREIELRQKQYEYYRDLLFSFPKPETASN*
GCA_019891305.1	JAINTW010000014.1	14	RM_type_I	JAINTW010000014.1_32	MTase_I_00005	MTase_I	29131	30687	-	JAINTW010000014.1_29130-30687(-)_1	MTSIQQRAELHRQIWQIANDVRGSVDGWDFKQYVLGALFYRFISENFSSYIEAGDDSICYAKLDDSVITDDIKDDAIKTKGYFIYPSQLFCNVAAKANTNDRLNADLNSIFVAIESSAYGYPSEADIKGLFADFDTTSNRLGNTVKDKNARLAAVLKGVEGLKLGDFNEHQIDLFGDAYEFLISNYAANAGKSGGEFFTPQHVSKLIAQLAMHGQTNVNKIYDPAAGSGSLLLQAKKQFDNHIIEEGFFGQEINHTTYNLARMNMFLHNINYDKFDIKLGNTLTEPHFRDEKPFDAIVSNPPYSVKWIGSDDPTLINDERFAPAGVLAPKSKADFAFVLHALNYLSAKGRAAIVCFPGIFYRGGAEQKIRQYLVDNNYVETVISLAPNLFFGTTIAVNILVLSKHKTDTKVQFIDASELFKKETNNNILTDAHIEQIMQVFASKEDVAHLAKSVAFETVVANDYNLSVSSYVEAKDNREIIDIGELNAELKTTVSKIDQLRKDIDAIVAEIEGCEVQK*
GCA_019891305.1	JAINTW010000016.1	15	PDC-S12	JAINTW010000016.1_45	PDC-S12_WP_034891581.1	PDC-S12	45010	45675	-	JAINTW010000016.1_45009-45675(-)_1	MKTGPLNESELEWLDDILTKYNTDHAILDVAELDGLLTAVLSSPQEIEPAQWLVAVWGGADYVPRWASEKEMTRFMNLAFQHMADTAERLNEFPEQFEPLFGLREVDGSELTIVEEWCFGYMRGVALSDWSTLPDSLKPALDAIALHGTEENFERVEKMSPEAFEESVDAIRLAALDLHAYWMAHPQEKAVQQPIKAEEKPGRNDPCPCGSGKKFKQCCLH*
GCA_019891305.1	JAINTW010000016.1	16	VSPR	JAINTW010000016.1_88	NEase_II_00006	Vsr	82365	82835	-	JAINTW010000016.1_82364-82835(-)_1	MADVHDKATRSKNMRAIATRDTAIEKRLASLLTGQGLAFRVQDASLPGRPDFVVDEYRCVIFTHGCFWHHHHCYLFKVPATRTEFWLEKIGKNVERDRRDISRLQELGWRVLIVWECALRGREKLTDAALTERLEEWICGEGASAQIDTQGIHLLA*
GCA_019891305.1	JAINTW010000016.1	16	VSPR	JAINTW010000016.1_89	MTase_II_00147	MTase_II	82816	84234	-	JAINTW010000016.1_82815-84234(-)_1	MQENLSVTDSYSTGNAAQVMLEKLLQIYDVKTLVAQLNGVGENHWSAAILKRALANDSVWHRLSEKEFAHLQTLLPKPPAHHPHYAFRFIDLFAGIGGIRRGFESIGGQCVFTSEWNKHAVRTYKANHYCDPATHHFNEDIRDITLSHKEGVSDEAAAEHIRQHIPEHDVLLAGFPCQPFSLAGVSKKNSLGRAHGFACDTQGTLFFDVVRIIDARRPAMFVLENVKNLKSHDQGKTFRIIMQTLDELGYDVADAEDNGPDDPKIIDGKHFLPQHRERIVLVGFRRDLNLKADFTLRDISKCFPAQRVTLAQLLDPMVEAKYILTPVLWKYLYRYAKKHQARGNGFGYGMVYPNNPQSVTRTLSARYYKDGAEILIDRGWDMATGEKDFDDPLNQQHRPRRLTPRECARLMGFEAPGEAKFRIPVSDTQAYRQFGNSVVVPVFAAVAKLLEPKIKQAVALRQQEAQHGRRSR*
GCA_019891305.1	JAINTW010000016.1	17	thoeris_type_I	JAINTW010000016.1_113	ThsB1_00012	ThsB1	106570	107181	-	JAINTW010000016.1_106569-107181(-)_1	MAHETFISYKYSEAQDLRDKIVKALGDDAVYYKGETSESPDISNTTVDNIKNNLKNMIFGTSVLIVIISPNMIKSKWIDWEIEYALKEYKRGGTTSRTNGIVGVIMKVNNSYDWLVSSSIKPDGCSSRTIDTTKLYDIINNNRFNLTSEDKYCCPECKSYDQLTGSYISLIEEDRFLADVSLYIENAYEKSKKLSSYDLYKQK*
GCA_019891305.1	JAINTW010000016.1	17	thoeris_type_I	JAINTW010000016.1_114	ThsA1_00001	ThsA1	107198	108634	-	JAINTW010000016.1_107197-108634(-)_1	MTFSNEIEVFIKDFVKDLENDCAAIFSGAGMSKSQGYVDWKELLSDIAEELSLDINKEDDLISLAQFHVNEKKGATKLTRKIIEEFSEQAEPSEVHNIIARLPIKTFWTTNYDTLIEDSLRKVYKIADVKRNIDDLNTTRPKRDAIVYKMHGDISSPSKAILYKEQYEKYYRTHASFITALSGDLISKTFLFIGFSFTDPNLDYILSRLYTHSGDKRTHYCFMKNEANNSLDDEETVNYKIRKQKLRIDDLKRFGIQVLLIDEYSDIPKILAKIEQSFKKKTIFISGSAEKYGDLERPKALDFIHTLAYEIIKNNYRIVNGFGWGVGSSVINGALDAIYSRPDKLSEEQLIVRPFPQTVSKGKDIQELWEEYRQRMIPLGGIALFIFGNKQEENNDIVNARGVFREFEIAVQHGLVPIPLPNTGYMSKYIFEQISQDPKKYYGSNEWIYNDLSELTEKDFSVKKTIEVVIKIINKLNK*
GCA_019891305.1	JAINTW010000022.1	18	PDC-S07	JAINTW010000022.1_17	PDC-S07_WP_110056698.1	PDC-S07	17938	18336	-	JAINTW010000022.1_17937-18336(-)_1	MKKLQIAVGIIRNENNEIFITRRAADAHMANKLEFPGGKIEMSETPEQAVVRELQEEVGITPQHFSLFEKLEYEFPDRHITLWFWLVESWEGEPWGKEGQPGKWMSLVGLNADEFPPANEPVIAKLKRVYVG*
GCA_019891305.1	JAINTW010000036.1	19	HEC-04	JAINTW010000036.1_14	HEC-04_WP_075381894.1	HEC-04	11837	13393	+	JAINTW010000036.1_11836-13393(+)_1	MAEKNKKTITGQVLNSIKINKLKCINGLNEIIFKPHALTAILGPNGSGKSTILHAIASIYMPEEGFPGEDHRLMHFFPRSPHAEWNGSDFIVNLTYRKDGVMIENELKNYGKADIRGSRWIQIYARRPLREVYYLGIDKCVPIIESEKKNNIQYETSSVSNDLITNILHYASYILNKPYTSFNQHQQPNGKILIGVESGGLAYSSLSMSAGEQKIFLILETILKADKNALILIDELDLLLHDEALKKLIEVISSHAKDKNKQIIFTTHREMITTLSDKINIRHVVNIQGRSYSFEETKPDAINRLTGESTTPIEIYVEDDLAVAIINKICSSLKASKYVKIFKFGAASNAFTLLASTLIRGDNLSGKLYILDGDKYSTENEKKTALDKVFTGTESRTYELKAAAEGKVKQFNLPNGVKPEQYIHYLITNVPLDGLGGEYLEIIEAARDIRVELDAHNYISNILTKLGIDRPSGLTRVMDLASRHPEWHQYVSEVTDWLQPVVSDLMERLPENDTVDIT*
GCA_019891305.1	JAINTW010000036.1	20	PDC-S06	JAINTW010000036.1_11	PDC-S06_WP_156124124.1	PDC-S06	8235	10373	-	JAINTW010000036.1_8234-10373(-)_1	MDIEIRHCNNIVRAHITLTADKLNIKFAPNGTGKSTLSRAISCAARDDIQGLQALMPFRLRGENPDSTGPIVIGADGIGDVMCFNEEYVSQFTFQPDELISDSFNILIRNQAHAEREREIEEMTQKIRAVFTDHTELNSLIDHLQELSNAFRSTSSGISRSSTGMRGLSGGNKIHHIPAGLENYQPYIRSERRVEWIDWQTKGLEFSPLSDGCCPFCTGDITGKEAQIRQVREEYDKSTIKNLTAIIRLVENLGNYLTESARERLLAITMLQNGPEAEHIEYLVALKRQTDTLTEKLTALRGLNVFSLQEQQNVREVLTARLIDLQFFPDLQSELMQGITDRLNAALMDLINLAGPLQGKINRHRDSMIRLIAQHKTNINNFLTYAGYKYRVDIAGEGEQRKLRLRHIDFDGYVSGGSQHLSYGERNAFAIVLFMYECLSKNPGLIILDDPISSFDKNKKFAILEMLFRRASGECLKNRTVLMLTHDVEPVIDTLKSVRRLFSNQVTASCLRLSAGVIEELPVNDGDIMTFMQICKSITASADCEEIIKLIYLRRYFEIVDERGDAYQLLSNLFHRRVVPLDYREPAAAGSGYPKMAPEKIQQALRDIREYVDSFDYPRLQALVSSPDEIKNLYRRCRNGYEKLQVFRLLELDQDHPVIRKFVNETYHIENEFICQLDPSRFDLIPEYVIMECDKLIALPPAANQSSVARIA*
GCA_019891305.1	JAINTW010000036.1	21	PifA	JAINTW010000036.1_6	PifA	PifA	3680	5905	+	JAINTW010000036.1_3679-5905(+)_1	MKILRQLWNQKGLDAAVEDVPEDRYGFGNIAENISRSILTLPLEASNVVGIEGAWGSGKTSLLNLILRNLALKKDAHTHVLHISPWLSGGSPVEALFLPVATVIQQEMEIRYPPKGFKKLWRKYLLSPEAQKVIEYAQDTSSRVLPLVQYIGQFSSIINWIAGGIKVFSDSRLAVDQKTTTKLRAEIAGQLVSLDLKFIVVMDDLDRLEPSQVAEVFRLVRAVADLPRFTHILCYDRQIITHAVEHALNIEDGSRYLQKIIQLSFKLPRPEAFDLRNEFRQRAEALYQQINNQPPDSGMVRDLIAVTDTYGAALSTPREIHQAINSLIFLYPGMRDFVYFPDLCLLQLIRVTNPALYDWTEHYLTERSVIETGQGMLSDGEKADFREGLIRCMKTFRASNADSFLTLADWIPGISGHNDEYLNLFEPVSEDFRHIQTTGKRLSSLTHWRYYFAFSSPQNVLPPEFFRQLFEQAGVSEKQQQLSELLLSKINSVGSLSGTWFEHILSRLTPGLIRERNFEECAGLVHFFFDHTDEVSTRFSIRNPWFSLREMAINEVVRHLLKHMQDIDETRTITLMEKLIVTGASPFWIADFMRDLIWEHGLAQNAVPSPSDALFSRDITERLRDRFAERMNQPELQQQLLLRKSLLGYLYAWRDMSSGETVKQWVREVTTTDEGLVNLLIRLQTSVFSSHRGAYRRIARDQVSPFFDDWPAVEEKLKVMLSGNELTPEQEALKTALENDD*
GCA_019891335.1	JAHSQO010000001.1	1	dXTPase	JAHSQO010000001.1_634	dGTPase	dGTPase	672543	673763	-	JAHSQO010000001.1_672542-673763(-)_1	MDSEQGLQNIGFGYRPRAVYATDPAASRGRLVAEPESPTRTPFQRDRDRIIHSTAFRRLKHKTQVFIAHEGDHYRTRLTHSIEVAQIARALARALCCDEDLAEAIALVHDFGHTPFGHTGEDALDERMARWGGFDHNAQSLRIVTELESRYAEFDGLNLSWETLEGLVKHNGPLTNAEGEGLDGPVPQPILDYVARHDLELARFAGIEAQCAAIADDIAYNAHDIDDGLRSGLLTLEMLEEVGLPGTILAEVARRYPDLDPVRRGHELMRRQITAMVEDVIVASRERLRALQPANADAIHDAGCTIVAFSQRMAAAEKELKRFLYANLYRHEAVVAVRAHADRIVKDLFDAYFASPREMPEGWREGLDAVDDAEKARLVADFLSGMTDTYAVKEHRRLFDQTPELS*
GCA_019891335.1	JAHSQO010000001.1	2	shedu	JAHSQO010000001.1_317	SduA_00018	SduA	333492	334670	-	JAHSQO010000001.1_333491-334670(-)_1	MSGSDEYYFWGRLPHFTYYSRRITKAGETNIPPKRFIHRVVEGKGGIIAVREGKEVVLRKSRAGRYQFKATLHEDSQKISTLTFQKWNSKDMPYAADSFPLYGKEIDELLSFIKTCETMIFVDEDGGRLSDRAHIQSSFDRRQIAKVLIEDPALLNAVLETDVQAQEIYSLALRKKELVYFKRMLDDEDFRESEKLACHGRMEDAWQAFFERNTWIFGYGLSYVPMDKLDGQSLKARVAGYNVTGRGKEVDGLMKTVAAINSLCFVEIKTSETELVREYRPGVFAPSIEMAGAVSQIQVTVQRALEDLTEVHRPNHPDTGDPTGETLFQFQPRSFLVIGNLGELDSPNGANKDKFRSFELFRRSLRWPEVMTFDELYARAKFIVEDAEAAAE*
GCA_019891335.1	JAHSQO010000002.1	3	PDC-S05	JAHSQO010000002.1_700	PDC-S05_WP_110807286.1	PDC-S05	726226	727245	+	JAHSQO010000002.1_726225-727245(+)_1	MKADEPVHLVEDAETGDRFLIYDGEKGLRLDIRYEGEALWMTQEQIARLFGRDISVISRHISNVIAEGELEQESNLQKMQIARSTKPVTLYSLDMIISVGYRVSSAQATLFRRWATGILVQFARSGFVVDSARLKQERDRIAELREIIRDIRSDEANVYRELQAICALCQDYDGSAAKAQSFFQKTQAKLIYAVVSQTPSEVVMARADHRLENMGLQSWPGDTIRKRDVTVSKNYLAEAEISELNRLTTILLDIFEDQAKLGRLVVMEDATRLLDQQLENLGRAVLRSGGSVSADAAKDHARAEFERFSKQQKIERHKKADEHIAALVREAKRLPKGRR*
GCA_019891335.1	JAHSQO010000002.1	4	PDC-S07	JAHSQO010000002.1_31	PDC-S07_WP_110056698.1	PDC-S07	36771	37184	-	JAHSQO010000002.1_36770-37184(-)_1	MNDQSKRILLVAACALVDPDGRVLLAKRPEGKALAGLWEFPGGKVEAGETPENTLVRELHEELAIETKTACLAPLTFASHTYEDFHLLMPLYVCRRFWGTPRAQEGQGLKWVRPRDMRDYPMPPADAPLIPFLIDLL*
GCA_019891335.1	JAHSQO010000003.1	5	AbiD	JAHSQO010000003.1_495	AbiD	AbiD	551914	552786	-	JAHSQO010000003.1_551913-552786(-)_1	MAVPSREDAELWLASVGYYRMSAYWLPHEEVAPEGKVRSKRFKAGTHFNSIRDTYIFDRRLRLLLMEAIERIEIHLRSRWTYRLVHKYGAHAHLDHSLFGDGLRHSEQLVRLARSVDSSKETFVIHYKGKYTEPYSPPLWAATELMSLGELSKWFQATKDSSVKSAVAADLGLPSGQVTEGVLQVLSFVRNICAHHARLWNRRILKRIPKINHWNNDLVLVEHKGQRQNDNHIYNVLIVLLRLLDHQRTDSSFRMRLRGLLEGVSSEHRRDMGFPGDWRQRPAWVQTGQR*
GCA_019891335.1	JAHSQO010000003.1	6	GAO_19	JAHSQO010000003.1_55	PD-T7-2_A_WP_187753972.1	SIR2	57247	58362	+	JAHSQO010000003.1_57246-58362(+)_1	LSKINKSDIYEKNLNFLVGSGASYGLLPTLALKVKKNGSDETHTVETLATKYEEDHDFLAHLFSWYVQEIILPAAEYDPGDVSMNTEQQNTAIDNYRKFLETILNILSKKSHKKRANIFTTNYDGMIAHTAEALLRLGSYDFHLNNGTDGFVKRTLNARNFGRYFQDHGVFDRHSKSVPQINLIELHGSVYWYKDGEKIEVSYDLDRAKKRMSKVPLREDQDFFEYLMDATKTDEDLNPPPDITLTQNDAFQNAYKALPIVNPTKWKFYETVFEEHYYQMMRLLSYELEKPDTVFIAFGFSFADEHILNLIKRSLSNPSLHMYVCCFNDDEKHLMEQKFLGFANVELIRVDGALDFTAFNDEVFTTKPASA*
GCA_019891335.1	JAHSQO010000003.1	6	GAO_19	JAHSQO010000003.1_56	PD-T7-2_B_WP_009660643.1	HerA	58365	60158	+	JAHSQO010000003.1_58364-60158(+)_1	MSIQIGEVVAVMGVEVSVRAFENSNHETHFFNGKKFKGISIREFISISHGFREIVCTIDGEYLDEKDYELEANEKLFTRKLKLRPIGYFEDDEFKDGIKYLPKIGDIARLLSEQQVASVFESKSHDGYVIGKLLKEDLPVSLPWQKLFNTHMGIFGNTGSGKSNTLTKLFTVLFENKRESIGNTSKFVFLDFNGEYTGGQLVGAEQKQIVRLTTRDSEGDRFTLLDDDFWDADTLGILFQATAYTQKPFLRRVISGRRAFANIEDSLSRYAQATLKRVLRSNDPSVEALEQIKSLVKNLPNATELHSLLERVGLRSVADANSFHVGSPPTWRFLANDDDYFQATFEPLISALNLTDISGFSELQVRARLQIVRDVLSGSAQYEHIQPLLGRIDSLKDDFSKVVAVGPSEKASALVTVISLRECKQDVKKILPILLAKHFCEQHRNVVASPPATTLHLVIDEAHNILSQQSNREAESWKDYRLELFEEIVKEGRKFGIFLTLASQRPADISPTIVSQLHNYFIHRLVNDRDLALLENTISTLDSLSRGQIPTLPQGACVVTGTSFDIPMLMQVDKLPKEQEPDSSDVDLVELWSSDDG*
GCA_019891335.1	JAHSQO010000003.1	7	PDC-S40	JAHSQO010000003.1_121	PDC-S40_WP_109532410.1	PDC-S40	124208	124852	-	JAHSQO010000003.1_124207-124852(-)_1	MPLQNRVDPFGRIDTTPARGLFTGNRGVIHDPDTKTLLRRRWTTGAWIICACDFRGRRREVMGRNSPTGRAGWTELFFLDEVTALAAGHRPCFLCRREAAMRFLACARAAENDQALKAPDVDAILHRQRFAVTGKTRPLASKAVPDLPDGSMVAVGEQAYALRAGLLHEWHFEGYGSALSFDKLPPAVHLLTPPLSVAVLQAGYAPVWHESLAS*
GCA_019891335.1	JAHSQO010000004.1	8	AbiE	JAHSQO010000004.1_587	AbiEii_WP_067065479.1	AbiEii	612759	613676	-	JAHSQO010000004.1_612758-613676(-)_1	MAREDYEAQVALLVRLLPHVAKEKVFALKGGTAINLFYRDLPRLSVDIDLTYLPIRDRGESLAEINEAMDRIAAAIEGGIIGAKTQRIQGGGGGATRVLARLGGAEIKIETSPVMRGVVHDPEMRPVSDAVEDEFGYAEMQVVSFEDLFGGKLHAAVDRQHPRDLYDIRLLYEKEGLTEDLFRTFLIYIACSSRPAHELLSPNFIDLDQPYTKEFEGMTKMRVSLDDLLETRDRLVADIRSRLDGKARTFLLSLHDGTPDFDAIERPRAADLPAVRWKLINLEKLKRDNLAKHAEHRAALEALFS*
GCA_019891335.1	JAHSQO010000004.1	8	AbiE	JAHSQO010000004.1_588	AbiEi_WP_068866247.1	AbiEi	613666	614487	-	JAHSQO010000004.1_613665-614487(-)_1	MMAERAQNLKKVLDAVPSGYLVDAAWLTAHGIAYETFRDYVKRGWLERLTRGVFRRPSPGASASDTIDWRICLLSVQHIMRYDVHVGGMTALTQQGHGHYLRLGGNAPVWVYGEAIPNWLSRLPLNAPIETRNRSLFEDPQLGLPDDGTDAGQTLPGDWQLRMSSPERAILEAMDELPDHESFHNLDMVFESLTTLRPKMLSALLHGCRKIKVKRLFFVFADRHNHPWRKRLDPGEFNLGRGDRALVAGGRIHPRYRIVVPEEFVATGAGDGA*
GCA_019891335.1	JAHSQO010000004.1	9	PDC-M50	JAHSQO010000004.1_590	PDC-M50A_WP_093036900.1	PDC-M50A	614963	615397	+	JAHSQO010000004.1_614962-615397(+)_1	MSSDTNHRESIRIAHLTMLQSVILRMGSNSFALKALSATFGSAAVAIMASSDKPSPYYAFAATVPILIFWLMDAQYLRYERAYRRLYEHVRKGEEIDDYSLEAKPFMADTAPVLKLAISWSVSWFYSAIIISLGIVAALIFKGN*
GCA_019891335.1	JAHSQO010000004.1	9	PDC-M50	JAHSQO010000004.1_591	PDC-M50B_WP_009295198.1	PDC-M50B	615398	616036	+	JAHSQO010000004.1_615397-616036(+)_1	MAGLFSAMGAQVAKRRVFFSFHYQNDIWRVNQVRQSWRYNHENTRETEGFFDGSIWESSKRTGPDSLKALIREGVKNTSVTCVLVGSQTYQRRWVRYEIARSVVKGNGLLAVKVHRMGDSQGKVSSEGPNPLDYMGVYRAADRILLAEHDGSMWVRYGDYTQALELPTTWRRPHDTNVIQLSTYAGCYCYKSQNGSENFSSWVRQSASDVGR*
GCA_019891335.1	JAHSQO010000005.1	10	DMS_other	JAHSQO010000005.1_189	mads_3	mad3	190815	194273	-	JAHSQO010000005.1_190814-194273(-)_1	MKFTKLRLLGFKSFVEPSEFVIENGLTGVVGPNGCGKSNLVEALRWVMGENSYKNMRASGMDDVIFSGSGTRPARNTAEVTLFLENSDRTAPAAFNDADELQVSRRIEREAGSVYRINGKEARARDVQLLFADQSTGARSPSMVGQGRIGELIQAKPQARRALLEEAAGISGLHSRRHEAELRLRAAEQNLERLDDVVSELDSQIESLKRQARQASRFKKLSAEVRKAEAILLHLRWSSAKAQEAEAQSALSEATALVGENASGQMEAAKAQAIGAHKLPALRDAEAAAAAALQRLTIARTQVEEEAKRIDARTQELKKRIDQLNADVAREEQMVRDNADALARLAEEEEALKETEEGAEGRETELQNVFETVSTELSAAEELLSRLTAEKAEASATRQQAERAIRDQAERRDRLARQIASMDAELAEIASRIAGLPDPVEKRMLVDEAAERLEMAEAAAVENEERVAAAREAEQAARPPLQEARAELGRVETEAQTLRKILNAGGADLFPAVLEQLRVERGFETALGAALGEDLDVPLDSAAPVYWGPSEIAADDPALPEGVMALSSVVKAPAQLARRLAQIGIVDAGDGPRLQKMLKPGQRLVARDGALWRWDGYRASADAPTAAAQRLAQKNRLAELDGEVIEATARLRATETALADAEQGVKSAVEAERRSREEAREAQAALGRARDALAGAEKAAGELSSRRVSLDEARSRVVEDHEEAAAATVAAEEALEAAPDLTELQAQLEQQSAEVSAKRAAVAEARAAYEGLRREAEARRRRLEAIAAERRGWQSRVENADRHTAALLQRRADTEAELEELAEAPEEIEARGRSLLSEIAKAEAVRREAADTLQEAENRQTELDKRATESIQALSSAREARARAEERVTAAEERRKEAEARIQEVLNVAPHRVLAMAELEPDAPMPEIAEVERRLERLKMERERLGAVNLRAEEEQTELTERHGTIVSEREDVIEAIRKLRHAIQNLNREGRERLLAAFDVVNEQFQRLFTHLFGGGTAELQLIESDDPLEAGLEILARPPGKRPQTMTLLSGGEQALTAMALIFAVFLTNPAPICVLDEVDAPLDDHNVERFCNLMDEMAASTDTRFVVITHNPITMARMNRLFGVTMAEQGVSQLVSVDLQTAERLREAG*
GCA_019891335.1	JAHSQO010000005.1	11	RM_type_II	JAHSQO010000005.1_193	NEase_II_00007	REase_II	196449	197582	+	JAHSQO010000005.1_196448-197582(+)_1	MARREASVTDAQASSTDFSRPLLAWYDRHHRSLPWRTPPDETKLGVLPDPYRVWLSEVMLQQTTVGAVKRYFEAFTDAWPTVEALATAETDDVMKAWAGLGYYSRARNLKKCAETVASEYGGRFPDTEAGLKTLPGIGDYTAAAIAAIAFNRPAAVVDGNIERVITRLHAIETPLPQAKPEIRARVAQALPHDRPGDFAQAMMDLGATICTPRRPACVLCPIADGCTARREGTAERFPVKAPKMEKPTRCGAAFVAVRTDGAVLLRQRPPTGLLGGMTEVPGSHWTARQDGSTDTSAAPFPADWRETGSIRHVFTHFALELSVFRADLHNDQPPGDQMPGDGWWSSPDTLPGEALPTVMKKAIEAAIPGATKKPRKG*
GCA_019891335.1	JAHSQO010000005.1	11	RM_type_II	JAHSQO010000005.1_195	MTase_II_00002	MTase_II	198312	199445	-	JAHSQO010000005.1_198311-199445(-)_1	MSAVRRIDELAPEPKKAEWLDTIIKGDCVAALDRLPEKSVDVIFADPPYNLQLGGDLHRPDQSRVDAVDDAWDQFDSFAAYDAFTRAWMLAARRVLKPNGTIWVIGSYHNIFRVGTVMQDLGYWLLNDIVWRKTNPMPNFRGRRFQNAHETMIWASRDKSSKGYTFNYEALKASNDDVQMRSDWLFPICTGKERLKNEDGGKLHPTQKPEALLARVMMASTKPGDVVLDPFFGSGTTGAVAKRLGRHFVGIDRQDEYIEAASARIAGIEPLDEMDLAQMQAKRSAPRVAFGSLLEAGLMQPGTQLHDSKRRWTANVRADGTIAIGDEAGSIHRIGARVQGLEACNGWTFWHFEEKGSLKPIDDLRQIMRDNMQGVAA*
GCA_019891335.1	JAHSQO010000005.1	12	SoFic	JAHSQO010000005.1_219	SoFic__SoFic	SoFic	223243	224388	+	JAHSQO010000005.1_223242-224388(+)_1	MNLEQFSPMAPGHLVDTIENAKAFVPAPLPPEIDFASIFKEYGAAMAAIGMLNAKMVQLSNPGLIIRPLQRREALLSSAMEGTFTTSDELALLEAGAEGAGKADTREVLNYVKALTHSVGLMKQLPICHRLIREAHEKLLTGLSNQRGGHKRPGEYKKEQNWIGGPTPAKARFVPPPPSETMKAMDELEAFINRETPADIPPLIEAALVHYQFETIHPFSDGNGRVGRILIPLILLARGLISEPVFYPSATLESRKDTYIDRMFDVSAKGDWTSWIRFFLKACEDTCTSSVEVVDRMLNLQADYRERAMKEFKSNNVIILIDHLFSSPAVSTPIVQNLLGVTHRAARMTIANLEKIGILEKMDGFSMPEFFVAKGVLRAGS*
GCA_019891335.1	JAHSQO010000008.1	13	Mokosh_TypeI	JAHSQO010000008.1_108	Mokosh_TypeI__MkoB	MkoB	106004	107752	-	JAHSQO010000008.1_106003-107752(-)_1	MTTVQVVIPVLKGSRRFIIERGRRWSVIEHLLLDAVSRGAASASDLAERSNLPRRVVVEAFIRLMRAGWVEIVSTPRGPLFQITAAGASRVQYEQLPSATVREPRWRGFAIEQVSGSVYRGRELDLYHKSRVPAHTEETPVVHLAASPTHFLEDMSEVFTTIEGEDEIIIGVDRGSEKLAERYAIVTVKDGEIDGLPGRAPEKLRLAILSAANHASAKLSENGKTVAPVIVIKEADEEVPAAVPGAYDSSDLIVDGDDHWRSFERIIMAASERVIIHSTFISGERATAVLPLLLRAAERGVKVDVLWGQDDLGSSTRSSQFAAAKMQAEIEAAGRNGSIRVHQFSTNSHAKIVFADSHKGWNALIGSCNWLASDYKSFETSFRLREPMLVGQLMRKLAGLAQGRPGVWNDFAIDLAVLGRRIMDTPSPGGRKVPMRLLYGADHAKLVLKARDDAISRIFALSHRIGITAESLTLLPALAAVKERGIDASFFYGRTTGPLSGEAGADLVRSFAKAGLQVKPIHKPRIHAKVLGWDDDYLAISSLNWLSADPSETKPFREIGVLVTAPKVADNYVGHFKHAVTT*
GCA_019891335.1	JAHSQO010000008.1	13	Mokosh_TypeI	JAHSQO010000008.1_109	Mokosh_TypeI__MkoA	MkoA	107749	111315	-	JAHSQO010000008.1_107748-111315(-)_1	MARRKSKSGFLSDYTLDDRYLLKPDRKLGRAGIDTARTREGLDVLIKSWPRAKGTDDQDLEMIWRSEIRQLQRLSAIPRADELFVPMVTSGKDRDGFYLILDPGQGSPLEVLLNANRKPALLAQARQPRVRRQLWANILRLVNGVELLHSQGIIHRNIDPWSVVTALGEEPDFLLTGFEWSMRIIAIGASGGKNMKSPREERVFSFARDWRDLAHLSALILDIPLAPLSDLRVIASRVADHVPAAEVRLLRAMLGLERVERLDGDYIAARVQAIIDEIAAEVAGKDAALCLAARLGSGSPLSEAIRKASNSEIEASDTTQQLRFIRDDLGDQAQLIGLGEGAAPRYVLLGNSLTYRLLPYRRPNSQDAASWEFAFCDRVELDPPAKSQVIGETLIPTDALDIVKHTDAGQAFPRRRGKVQHWEDYIRRTTEKLTERSDLVRMHQSFALLLILEMAYAAADIFPIELVSKGVGETADQKVIHVVSRNEGARASLSSLLGLDAPAIRLRKLLNSETPSAEEGWIFSEPGTLGDRSAPGSLWRFLDYDELDDVECMKFEGQSLPEMRSFGFLLPGDMAGRIAQFKRRLKALTALKDHGELLRMFADPRLRIENSQDPLDETSEAFKRLDQSKQNALREILSTIPLFLLQGPPGVGKTYLVGDLVERRMAEDGTARLLLSAQSNSAIDHLMNEVQEIFKSSDADSAPLMVRARAADDDEAGELEVDVQADKLLRDLAVSPLMNEASPRLAEKVDALVAARTGGRVGRTGGDNTTGRRVAAELRAFEGMILRSANLVFATTNSAAVERLIEEQGLFDWTIVEEAGKATGGELLSPLLLSHRRLMIGDHKQLPPFDIEKMSRLLSSTSSVQEVVNLVDNLISRYLKDPSIDETFEEVSRAGDDFGRTCADAMSLLILFETFVERELSRQKRNDSGPRIARRLNEQYRMHPAIARIVSKCFYDGELETNAKQASKFANEASPVASTNTAVLPDKPIVFIDMPYAQAEGPGGRGGERTPPWSNPEEAKAVIRALSLIAPSDAMSSPSLAVLSPYWQQVRRIEREFDRNRSGLLSNLSGFTPAVNSNTFCGTVDSFQGGEADAVLISMVRNNHHATPARALGFLRDNRRMNVILSRAKWRLIIVGSLSFYEHVVSVADRLPDQDIGFLSDFLAALEAERTAGYAAVVPWGTMKGAEK*
GCA_019891335.1	JAHSQO010000008.1	14	ietAS	JAHSQO010000008.1_20	IetS_00002	IetS	20435	22921	-	JAHSQO010000008.1_20434-22921(-)_1	MPNGEQRNLKHIYIAGNGRREQFTWPRGGGGEVVLPARNRAQHAARLEQALTSAIAAAAEQAAARNPDIAGGQAGFYLEFDIGKEQRALLDKLEDKRGKDHIELVAVRPAEADPETRLSATVFVPEAKRELYLKKVEDYRTQETPTGKPKNQPLVASLEDVRLAHARSLFTDDIQLFPAAGQQAWWEVWLRTGGRPILEHAANILDIVLREHVVRFPEREVVLVLATPNQIGMIVANTDAIAELRLARDTPSVFLAMDPAEQRDWSDELTDRLEVPDADAPSVCILDSGSTRIHPLIEPVLDAGDQQSWNGVWPVEDTSPTWRGHGTKMSGLALYGDLTNPLVSADPISLSHALETVKILPDQGGNDPDLYGYITAEAISRAEIQAPERSRVFCLAVTSAGDHWRGRPSSWSAALDELAYGEGEVQRIVAVSAGNVNALYPAAEYLDQNDAAPIESPAQAWNVLTVGAVTEKCTITGATFAGWSPLAAVGDLSPLSRTSVPWQHEWPIKPDVVFEGGNYGVNPANGDSDHLDDLTLLTTNNRLQAGYFNVIADTSAATALASRMAAQVLADRTELWPETVRGLIVHSADWTPAMRGHLPVNPKQNHKRVLLRRYGYGVPDLARAIRSQNNDVTLVIENSMQPFFLDGSTIKTRDMIFHDLPWPVETLEGLGEEQVELRVTLSYFIEPNPGERGWTKRHRYASHGLRFAVKRPEEDVDTFRGRINAAAREEEDGAYGGGQDDGWVLGPRLRDRGSLHSDVWEGTAADLANRHGIAVYPTGGWWREKKRLERYDREVRYALILTLRAQTTIDLYTEIANAIGVDVEVETA*
GCA_019891335.1	JAHSQO010000008.1	14	ietAS	JAHSQO010000008.1_21	IetA_00002	IetA	22930	23907	-	JAHSQO010000008.1_22929-23907(-)_1	MTASKHLIALLKSHIARDDDQFLSIAMQVAAHEARKGHGQVAQQLRALVDQARSGKVERARRPVPIAQPKGDLAALVSVSFSETRLASMALTDELELRLKRVLTEQRQQHKLVERGLQPRRKLLLVGPPGSGKTMTAGALAGELHLPLFTVVFDTLITRFMGETASKLRIIFDAMTETRGVYFFDEFDAIGSRRSERNDVGEIRRVLNSFLQFLEKDDSDSLIIAATNHVELLDPALFRRFDDVIQYGLPDEGVTLKILQSRLVGFEADKLDWGKAVELTAGLSQAEISRAADEAAKRAILADRSNVTDEDLSVSIQERGSAAHR*
GCA_019891335.1	JAHSQO010000010.1	15	AbiD	JAHSQO010000010.1_5	AbiD	AbiD	4181	5083	+	JAHSQO010000010.1_4180-5083(+)_1	MKFEKHAVSVPNQIELLKRRGMTVGDEAQAQHYLNFISYYRLRAYWLPFEVPAAINGDHAFRDGTTFEDVLTLYIFDRELRLLVLDAIERVEVALRAQWAHHMAMTYGPHGYLEQGHYAHIGRHASAVAELNKEFSRSRDTFATHYRDKYTSPKLPPVWMAAEVMSFGLLSKFYSDLKLRGDRNAIAAPFALDEKVVTSFAHHISHVRNICAHHGRLWNKRFTVKMTVPKYPAKLPVAMRDADPRYLHNTLVMLDYLLALIAPDNEWKQRLVALIDGCPLADPASMGFPADWRARAVWKV*
GCA_019891335.1	JAHSQO010000010.1	16	PDC-S14	JAHSQO010000010.1_6	PDC-S14_WP_162602869.1	PDC-S14	5139	6065	+	JAHSQO010000010.1_5138-6065(+)_1	MTTGETFGRTIQLFLVDGKPTGLRKATIHGWTGLLFVSGASAFGDLTARSEVDRTGVYILSGPDPDKPGVTRVYIGSGNSVAERIEQSAKKRDFWETAITVTTSDDDLSKGHAEYLEARLIRVTTQAGRVTLDNGTQPDTDRRRLPEADVANMEQFLANLRIILPVIGLDMLKPQPRAVTQVAKPADDRTAEEVHFEIRHKSGVQATAVEEDGEFVVLEGSEALIGTGYVQQSYGGLKDKMIAEGALVPHAKDRMRFAKPWPFSSPSAAAAVVLDRNSNGRLEWKVRGSKLNYHEWQQAQAGGTEVTE*
GCA_019891335.1	JAHSQO010000010.1	17	RM_type_I	JAHSQO010000010.1_3	MTase_I_00012	MTase_I	677	2695	+	JAHSQO010000010.1_676-2695(+)_1	MSTQTTNTSFADFIWKNADDLWGNFKHVDFGKVILPFTLLRRLECVLEPTRDQVRETVKTMKDSPIDLGVILRTQTGYPFYNTSNYDLRSLGATRTRQNLEDYIASFSDNARVIFEQFDFANTLARMDKAGVLYKICQNFAAIDLHPDAVPERVMSNVYEHLIRRFGAEVNEAAEDFMTPRDVVHLAIELLLDPDDQMFIDNPGLIRTLYDPTCGTGGFLSDGMEHVNALRDRYSIAPVIVPYGQELEPETHAVCLASMLLKTVESDPGRDLSKNIKLGSTLSDDKLANERFHYCVSNPPFGKKWEMDQAAVVREHQEKGFEGRFGPKLPRVSDGSMLFLLHLLSKLETPERGGGRAAIVLSGSPLFNGNAGQGESEIRRYLLEEDVVEAIIALPTEIFFRTGIGTYIWLLSNKKPAARKGKVQLIDATTLYEPMRKSEGNKRRRVGDDQIRQIVQMYSDFAPTKESRLFDSRDFGYRRVKVLRPLRKKIVISAEGLAALADETAWGKLTPEVQTAWTALFEADMGEAHGWQRFEAWVKNAVKRDAGLGKVNAALIKAFQKAFGVRDPDLDPVRDKKGEIIPDDDLTDFENIPLGTDIRDYMAQEVLPHAHDAYVDETFRDEYDGQVGIVGYEINFNRYFYEYQPPRDLKDIDAELKAVEAEIAAVLAEVTE*
GCA_019891335.1	JAHSQO010000010.1	17	RM_type_I	JAHSQO010000010.1_4	Specificity_I_00054	Specificity_I	2692	4014	+	JAHSQO010000010.1_2691-4014(+)_1	MSYRRHAQVKPSEIEWVDQIPVDWEAKRLRFVADISNSNVDKKAYDDQVSVRLCNYTDVYYNEVITPDLDFMEATASQAEIKKCGLRAGDVIITKDSEDPRDIGVPAFVQEDMPGVVCGYHLSIIRTSDPITAEYIQFSIMSHLNKARLYVDTPGVTRFGLDQDTIKNILVLLPPSDERRQIVRRLRSETAEIDGLIEKKTRFIALLKEKRAAVITHAVTKGIDPDAPMKDSGVDWLGRVLAHWDILRIAALFREVSRPADPVLPVLSVSIHDGVTDGELADEDRDRKVALSEDRTKYQGVAPGDLVYNMMRAWQGAFGAVTVKGLVSPAYVVAAPVTTFRTKFIEHLLHTKSAAEEIRRFSRGIADFRMRLYWDHFRTLKVCLPPLAEQDRILSEIDTETARIDGLISLTERSIDLLREKRAALITAAVTGKIDVRAAA*
GCA_019891335.1	JAHSQO010000010.1	17	RM_type_I	JAHSQO010000010.1_7	REase_I_00001	REase_I	6062	9295	+	JAHSQO010000010.1_6061-9295(+)_1	MSDLHHEKHLESYIVQKLAAAGWLVGTTDAYDADRAIYPEDLEQWLRATQPQKWDRIQAMNGDKTLQVIMDRLETALEKQGMVQTLRRGFSIAGAGHLDLSEAAPEDQRNDAVLHRYGSNRLRVVPQLKYHAGRELAIDLVLLLNGLPLATVELKTDFTQSVEHAKAQYRKDRLPVDPVTKRKHPLLTQHRGAVVHFAMSDSEIWMTTKLAGDDTFFLPFNKGDNGRAGNPARADGEYPVAYFWEEICQPDAFLRIFHSFVYVEKKNVVDLKGNWSVKETLIFPRFHQFDAVNKMIGDAKAKGPGHPYLCEHSAGSGKTSTIAWTAHDLVKLRRDDGTPIFDTVIIVTDRNVLDGQLQDAVQQIDHQKGLIAAIDRETSSKSKSEQLSKAMLKGTPIIVVTIQTFPFAMEAILTEKSLRDRNFAVIIDEAHNSQTGNTASKLQATLALSAKQDMSEMTVEDILLEVQRSRKRPANVSHFAFTATPKHSTMMLFGRPTDPTRPAADDNLPASFHKYEMRQAIEEGFILDVLRGYVPYKTAFNLGQEIVEEKRVDGKAAKRALAKWMTLHPTNVTQKVRFIIEHFSKNVAHLLDGKAKAMVVTSSRASAVRYKRAFDAFIAANPEYGNIRTLVAFSGKLTGREVMHPNDDLLQGDAFVVEEDAEFTEANMNPDAGGKDLRHVFDRPEYRIMLVANKFQTGFDQPKLVAMYVDKKIANAVEIVQTFSRLNRTFPGKDQTFIIDFINDPEVVRAAFAQYDRGAKIEEVQDLNVIYDLKEFLDDQGVYDETHVLDFQKARFRTATAAASGTDDEAAHKAMYAATQEPTDAYNHRLTELRNRATEAENAWQKAKAVGNEDGMKRADHEREQFETAIVSLTDFKAGLSRFGRLYAYVAQLIDLGDPDLEVFAAFSKLLANRLDGVPASEIDLHGIALTGYDILEREEPKDGEDEEPPTLDPVKGGGGGRRPGALPVYMQELIERLNSLFGEASPLEDQVAFVNQVAAITRQNPVVMAQIDKNSKDQAMKGNLPGAVQAAVVRAMSSHSALATLLLSKDRQALPILEGVIYEILKRGETLDLSPD*
GCA_019891335.1	JAHSQO010000011.1	18	GAO_19	JAHSQO010000011.1_7	PD-T7-2_B_WP_212464868.1	HerA	5662	7413	-	JAHSQO010000011.1_5661-7413(-)_1	MTEAALQFSEDDNIGRVASVDTSRVAIDVTNSVLLTRIGIGQLVAIRGATEREYLIAMTERVTRNIREELPSPDDEDADGALLATVPTDLIQGVLIGTFRTVEGDRRNTFKRGADSFPQIDRDCFVIEGGNLQRFMGILGAGFSADERLKLGTFVADRTADAIASGDKFFQRHAAILGSTGSGKSWAVALILERAAKLKFPNIIVFDMHGEYTPLADKSKGGFATRFRIAGPGDLENPGDDTLFLPYWLLNRDEMLSMILDRSDQNAPNQASRFTLHVRSLKGQTLDAEGKADIKKTYTVDSPIPYDVKELVGLLSRDNTTKGVGKSGPIKGEWEDKLTRFLSRLEAKLDDRRYGFMFAPPLAAMKYDWLAAQVLKLLQSGDNTGIKVIDFSEVPADVLPVVTGTLARLLYDVQFWMNGKARTPVTLLCDEAHLYLPVRDDADAVQRQALGSFERIAKEGRKYGFSLLVVSQRPSDVSRTILSQCNNFLALRLTNETDQGVIKRLMPDSLAGLTSILPLLDTGEALLLGDAVLLPTRIKLDMPKVAPDSATRDFWKEWGSAKPDDAAIASAIECLRGQSRNGG*
GCA_019891335.1	JAHSQO010000011.1	18	GAO_19	JAHSQO010000011.1_8	PD-T7-2_A_WP_082815471.1	SIR2	7410	8345	-	JAHSQO010000011.1_7409-8345(-)_1	MVELATHLDATVTTDLAAADVDRWDAISPHLSAKGLEAALLETPPTPGLELAIVARTAELIAMRERQIVAEVFSRTRTLRFTRLVKQLLKPSTGLPVVTTNYDRLLEVAVEEACLGVDTLFVGQFAGELNEQESRLSFCREVTLKGGRVQYRYRPRANIFKPHGSLDWYHRDGKPVRYSGDLDLPRLIITPGLNKFRNGYESPFDRHRERANSAIDRASRFLVVGYGFNDDHLETHLTPRIRSGMPTLLLTYGLSDNAVKLVHECSNVIAIQRAEQGGASGSGVFVAGVETFFPGLDLWDLGSFVAEVLEP*
GCA_019891335.1	JAHSQO010000011.1	19	qatABCD	JAHSQO010000011.1_3	QatD_00001	QatD	688	1440	-	JAHSQO010000011.1_687-1440(-)_1	MRSTLVDFHCHLDLYPDHAAAVERCERDGVFTLTVTTTPKAWPRNYELASATRHVRVALGLHPQLVTDRAHEIGLWEELLPRTRYVGEVGLDASPRFYKSLGAQKEVFARVLSLCSAAGNKIVSTHSVRATKAVLDMIEQLMPPSRGRVVLHWFTGTAAEARRAVDLGCYFSVNAEMLINEKRAAITKTLPLHRVLTETDGPFTQASGHPATPSDVGIAVEGLARLHGTSFSDMSATILSNLKGLLAERS*
GCA_019891335.1	JAHSQO010000011.1	19	qatABCD	JAHSQO010000011.1_4	QatC_00001	QatC	1449	2798	-	JAHSQO010000011.1_1448-2798(-)_1	MRRHVIIGRFGEDDKARVPKARDEVASTLQLIAGKRLDHGIGRAVADLKALHLTPSEIGADLLVVAAHVHAADTRISRSTESQDAWTREIRLVVPVSDPGRWTAAAPILVRALNFLTGDRWDVGFRKRAKGYAKLVSAAAPTLIPAPFDGVSLFSGGLDSLIGAIDSLNSGETPLLVSHAGEGLVSKSQEQCFEGLKAVFKSSAFDRLRVWMSFESGFVEDVGSEDTTRGRSFLFFSLGIAAGTALARDFVLKVPENGLIALNVPLDRLRLGALSTRTTHPFYMARWNDLLRALGVSGKVENPYWDKTKGEMVADCANPALLKQLAPHSLSCSSPTKGRWTKKPQGHCGYCLPCLIRRASLLGKDTTVYGVPDLKAATLDTRQAEGQQVRSFQIAIARLSKRPELAKALIHKPGPLYDDPSRHDALADVYRRGLEEVGRLLAGVRATPS*
GCA_019891335.1	JAHSQO010000011.1	19	qatABCD	JAHSQO010000011.1_5	QatB_00003	QatB	2795	3346	-	JAHSQO010000011.1_2794-3346(-)_1	MGSSRGAGAGLVRFLNDASASGVREALRTLNLENLAGRPIEEVFAGLADYICPEGGSIDEGIARDAFVETIADLAGAGITDIDALTSGQIQTVFELYATHAIEARICNDIGTKVVTLPTDPRAAERVQAQLRDFVQRGVSDVINAAGVNIQSLTPNAVMGFVTDVYQSAFDVLQTMGDGEAAK*
GCA_019891335.1	JAHSQO010000011.1	19	qatABCD	JAHSQO010000011.1_6	QatA_00001	QatA	3673	5631	-	JAHSQO010000011.1_3672-5631(-)_1	VILTDNETKVDLLNNEAIAKTIIELLREKPERAVTVGVHGDWGAGKSSILEMIENGLSSDEDALCVKFNGWRFQGFEDAKIALIEGIVTGLIEKRPLLTEAGLAVSDIFKRIDWLKIARHGGGLAFTAFTGIPTADQVGAVVGTLKGIFSDPSKLATQENYDKAIDGVQGLLKQGESKNVPEEIEAFRKAFDDLLKQAGVTQLIVLIDDLDRCLPDTAIETLEAVRLFVFTDRTAFIVAADEAMIEYSVRKHFPELPDTTGPRDYARNYLEKLIQIPFRIPALGETETRIYVTLLLIGAELGEDDPAYSALITVARELLKRPWQTAGLDAQTVKTALGDKASKVQNALTLSDQIGPILASGTQGNPRQIKRFLNTLLLRHQTALARGFGEEVKLPVLAKLMLAERFLSRLFDQIASAAARDPDGHCADLAALEAVALEEKPARKAKRSGPKIRSADEAKPTAALDSKDSAILTEWKAADAIRAWARLSPALAEVDLRPYLFVTKDRKDYFGAASVLGRLAAVVEKLLGPKLAVQAFEGELKQLVPAEAAQVFEELRGRVMGGDAFDTAPPGIEGLAVLVRAHPTLQANLLDLLEALPADRCGPWPASGWEGIIKDTDAVARFEKLLQGWSTSQSAFLKTTASAALRTRKGGR*
GCA_019891355.1	JAHSSF010000001.1	1	GAO_19	JAHSSF010000001.1_1145	PD-T7-2_B_WP_212464868.1	HerA	1199713	1201464	-	JAHSSF010000001.1_1199712-1201464(-)_1	MTEAALQFSEDDNIGRVASVDTSRVAIDVTNSVLLTRIGIGQLVAIRGATEREYLIAMTERVTRNIREELPSPDDEDADGALLATVPTDLIQGVLIGTFRTVEGDRRNTFKRGADSFPQIDRDCFVIEGGNLQRFMGILGAGFSADERLKLGTFVADRTADAIASGDKFFQRHAAILGSTGSGKSWAVALILERAAKLKFPNIIVFDMHGEYTPLADKSKGGFATRFRIAGPGDLENPGDDTLFLPYWLLNRDEMLSMILDRSDQNAPNQASRFTLHVRSLKGQTLDAEGKADIKKTYTVDSPIPYDVKELVGLLSRDNTTKGVGKSGPIKGEWEDKLTRFLSRLEAKLDDRRYGFMFAPPLAAMKYDWLAAQVLKLLQSGDNTGIKVIDFSEVPADVLPVVTGTLARLLYDVQFWMNGKARTPVTLLCDEAHLYLPVRDDADAVQRQALGSFERIAKEGRKYGFSLLVVSQRPSDVSRTILSQCNNFLALRLTNETDQGVIKRLMPDSLAGLTSILPLLDTGEALLLGDAVLLPTRIKLDMPKVAPDSATRDFWKEWGSAKPDDAAIASAIECLRGQSRNGG*
GCA_019891355.1	JAHSSF010000001.1	1	GAO_19	JAHSSF010000001.1_1146	PD-T7-2_A_WP_082815471.1	SIR2	1201461	1202396	-	JAHSSF010000001.1_1201460-1202396(-)_1	MVELATHLDATVTTDLAAADVDRWDAISPHLSAKGLEAALLETPPTPGLELAIVARTAELIAMRERQIVAEVFSRTRTLRFTRLVKQLLKPSTGLPVVTTNYDRLLEVAVEEACLGVDTLFVGQFAGELNEQESRLSFCREVTLKGGRVQYRYRPRANIFKPHGSLDWYHRDGKPVRYSGDLDLPRLIITPGLNKFRNGYESPFDRHRERANSAIDRASRFLVVGYGFNDDHLETHLTPRIRSGMPTLLLTYGLSDNAVKLVHECSNVIAIQRAEQGGASGSGVFVAGVETFFPGLDLWDLGSFVAEVLEP*
GCA_019891355.1	JAHSSF010000001.1	2	dXTPase	JAHSSF010000001.1_276	dGTPase	dGTPase	307070	308290	+	JAHSSF010000001.1_307069-308290(+)_1	MDSEQGLQNIGFGYRPRAVYATDPAASRGRLVAEPESPTRTPFQRDRDRIIHSTAFRRLKHKTQVFIAHEGDHYRTRLTHSIEVAQIARALARALCCDEDLAEAIALVHDFGHTPFGHTGEDALDERMARWGGFDHNAQSLRIVTELESRYAEFDGLNLSWETLEGLVKHNGPLTNAEGEGLDGPVPQPILDYVARHDLELARFAGIEAQCAAIADDIAYNAHDIDDGLRSGLLTLEMLEEVGLPGTILAEVARRYPDLDPVRRGHELMRRQITAMVEDVIVASRERLRALQPANADAIHDAGCTIVAFSQRMAAAEKELKRFLYANLYRHEAVVAVRAHADRIVKDLFDAYFASPREMPEGWREGLDAVDDAEKARLVADFLSGMTDTYAVKEHRRLFDQTPELS*
GCA_019891355.1	JAHSSF010000001.1	3	qatABCD	JAHSSF010000001.1_1141	QatD_00001	QatD	1194739	1195491	-	JAHSSF010000001.1_1194738-1195491(-)_1	MRSTLVDFHCHLDLYPDHAAAVERCERDGVFTLTVTTTPKAWPRNYELASATRHVRVALGLHPQLVTDRAHEIGLWEELLPRTRYVGEVGLDASPRFYKSLGAQKEVFARVLSLCSAAGNKIVSTHSVRATKAVLDMIEQLMPPSRGRVVLHWFTGTAAEARRAVDLGCYFSVNAEMLINEKRAAITKTLPLHRVLTETDGPFTQASGHPATPSDVGIAVEGLARLHGTSFSDMSATILSNLKGLLAERS*
GCA_019891355.1	JAHSSF010000001.1	3	qatABCD	JAHSSF010000001.1_1142	QatC_00001	QatC	1195500	1196849	-	JAHSSF010000001.1_1195499-1196849(-)_1	MRRHVIIGRFGEDDKARVPKARDEVASTLQLIAGKRLDHGIGRAVADLKALHLTPSEIGADLLVVAAHVHAADTRISRSTESQDAWTREIRLVVPVSDPGRWTAAAPILVRALNFLTGDRWDVGFRKRAKGYAKLVSAAAPTLIPAPFDGVSLFSGGLDSLIGAIDSLNSGETPLLVSHAGEGLVSKSQEQCFEGLKAVFKSSAFDRLRVWMSFESGFVEDVGSEDTTRGRSFLFFSLGIAAGTALARDFVLKVPENGLIALNVPLDRLRLGALSTRTTHPFYMARWNDLLRALGVSGKVENPYWDKTKGEMVADCANPALLKQLAPHSLSCSSPTKGRWTKKPQGHCGYCLPCLIRRASLLGKDTTVYGVPDLKAATLDTRQAEGQQVRSFQIAIARLSKRPELAKALIHKPGPLYDDPSRHDALADVYRRGLEEVGRLLAGVRATPS*
GCA_019891355.1	JAHSSF010000001.1	3	qatABCD	JAHSSF010000001.1_1143	QatB_00003	QatB	1196846	1197397	-	JAHSSF010000001.1_1196845-1197397(-)_1	MGSSRGAGAGLVRFLNDASASGVREALRTLNLENLAGRPIEEVFAGLADYICPEGGSIDEGIARDAFVETIADLAGAGITDIDALTSGQIQTVFELYATHAIEARICNDIGTKVVTLPTDPRAAERVQAQLRDFVQRGVSDVINAAGVNIQSLTPNAVMGFVTDVYQSAFDVLQTMGDGEAAK*
GCA_019891355.1	JAHSSF010000001.1	3	qatABCD	JAHSSF010000001.1_1144	QatA_00001	QatA	1197724	1199682	-	JAHSSF010000001.1_1197723-1199682(-)_1	VILTDNETKVDLLNNEAIAKTIIELLREKPERAVTVGVHGDWGAGKSSILEMIENGLSSDEDALCVKFNGWRFQGFEDAKIALIEGIVTGLIEKRPLLTEAGLAVSDIFKRIDWLKIARHGGGLAFTAFTGIPTADQVGAVVGTLKGIFSDPSKLATQENYDKAIDGVQGLLKQGESKNVPEEIEAFRKAFDDLLKQAGVTQLIVLIDDLDRCLPDTAIETLEAVRLFVFTDRTAFIVAADEAMIEYSVRKHFPELPDTTGPRDYARNYLEKLIQIPFRIPALGETETRIYVTLLLIGAELGEDDPAYSALITVARELLKRPWQTAGLDAQTVKTALGDKASKVQNALTLSDQIGPILASGTQGNPRQIKRFLNTLLLRHQTALARGFGEEVKLPVLAKLMLAERFLSRLFDQIASAAARDPDGHCADLAALEAVALEEKPARKAKRSGPKIRSADEAKPTAALDSKDSAILTEWKAADAIRAWARLSPALAEVDLRPYLFVTKDRKDYFGAASVLGRLAAVVEKLLGPKLAVQAFEGELKQLVPAEAAQVFEELRGRVMGGDAFDTAPPGIEGLAVLVRAHPTLQANLLDLLEALPADRCGPWPASGWEGIIKDTDAVARFEKLLQGWSTSQSAFLKTTASAALRTRKGGR*
GCA_019891355.1	JAHSSF010000001.1	4	shedu	JAHSSF010000001.1_593	SduA_00018	SduA	646163	647341	+	JAHSSF010000001.1_646162-647341(+)_1	MSGSDEYYFWGRLPHFTYYSRRITKAGETNIPPKRFIHRVVEGKGGIIAVREGKEVVLRKSRAGRYQFKATLHEDSQKISTLTFQKWNSKDMPYAADSFPLYGKEIDELLSFIKTCETMIFVDEDGGRLSDRAHIQSSFDRRQIAKVLIEDPALLNAVLETDVQAQEIYSLALRKKELVYFKRMLDDEDFRESEKLACHGRMEDAWQAFFERNTWIFGYGLSYVPMDKLDGQSLKARVAGYNVTGRGKEVDGLMKTVAAINSLCFVEIKTSETELVREYRPGVFAPSIEMAGAVSQIQVTVQRALEDLTEVHRPNHPDTGDPTGETLFQFQPRSFLVIGNLGELDSPNGANKDKFRSFELFRRSLRWPEVMTFDELYARAKFIVEDAEAAAE*
GCA_019891355.1	JAHSSF010000002.1	5	AbiD	JAHSSF010000002.1_158	AbiD	AbiD	181678	182550	+	JAHSSF010000002.1_181677-182550(+)_1	MAVPSREDAELWLASVGYYRMSAYWLPHEEVAPEGKVRSKRFKAGTHFNSIRDTYIFDRRLRLLLMEAIERIEIHLRSRWTYRLVHKYGAHAHLDHSLFGDGLRHSEQLVRLARSVDSSKETFVIHYKGKYTEPYSPPLWAATELMSLGELSKWFQATKDSSVKSAVAADLGLPSGQVTEGVLQVLSFVRNICAHHARLWNRRILKRIPKINHWNNDLVLVEHKGQRQNDNHIYNVLIVLLRLLDHQRTDSSFRMRLRGLLEGVSSEHRRDMGFPGDWRQRPAWVQTGQR*
GCA_019891355.1	JAHSSF010000002.1	6	DMS_other	JAHSSF010000002.1_843	mads_3	mad3	941461	944919	+	JAHSSF010000002.1_941460-944919(+)_1	MKFTKLRLLGFKSFVEPSEFVIENGLTGVVGPNGCGKSNLVEALRWVMGENSYKNMRASGMDDVIFSGSGTRPARNTAEVTLFLENSDRTAPAAFNDADELQVSRRIEREAGSVYRINGKEARARDVQLLFADQSTGARSPSMVGQGRIGELIQAKPQARRALLEEAAGISGLHSRRHEAELRLRAAEQNLERLDDVVSELDSQIESLKRQARQASRFKKLSAEVRKAEAILLHLRWSSAKAQEAEAQSALSEATALVGENASGQMEAAKAQAIGAHKLPALRDAEAAAAAALQRLTIARTQVEEEAKRIDARTQELKKRIDQLNADVAREEQMVRDNADALARLAEEEEALKETEEGAEGRETELQNVFETVSTELSAAEELLSRLTAEKAEASATRQQAERAIRDQAERRDRLARQIASMDAELAEIASRIAGLPDPVEKRMLVDEAAERLEMAEAAAVENEERVAAAREAEQAARPPLQEARAELGRVETEAQTLRKILNAGGADLFPAVLEQLRVERGFETALGAALGEDLDVPLDSAAPVYWGPSEIAADDPALPEGVMALSSVVKAPAQLARRLAQIGIVDAGDGPRLQKMLKPGQRLVARDGALWRWDGYRASADAPTAAAQRLAQKNRLAELDGEVIEATARLRATETALADAEQGVKSAVEAERRSREEAREAQAALGRARDALAGAEKAAGELSSRRVSLDEARSRVVEDHEEAAAATVAAEEALEAAPDLTELQAQLEQQSAEVSAKRAAVAEARAAYEGLRREAEARRRRLEAIAAERRGWQSRVENADRHTAALLQRRADTEAELEELAEAPEEIEARGRSLLSEIAKAEAVRREAADTLQEAENRQTELDKRATESIQALSSAREARARAEERVTAAEERRKEAEARIQEVLNVAPHRVLAMAELEPDAPMPEIAEVERRLERLKMERERLGAVNLRAEEEQTELTERHGTIVSEREDVIEAIRKLRHAIQNLNREGRERLLAAFDVVNEQFQRLFTHLFGGGTAELQLIESDDPLEAGLEILARPPGKRPQTMTLLSGGEQALTAMALIFAVFLTNPAPICVLDEVDAPLDDHNVERFCNLMDEMAASTDTRFVVITHNPITMARMNRLFGVTMAEQGVSQLVSVDLQTAERLREAG*
GCA_019891355.1	JAHSSF010000002.1	7	GAO_19	JAHSSF010000002.1_597	PD-T7-2_B_WP_009660643.1	HerA	674306	676099	-	JAHSSF010000002.1_674305-676099(-)_1	MSIQIGEVVAVMGVEVSVRAFENSNHETHFFNGKKFKGISIREFISISHGFREIVCTIDGEYLDEKDYELEANEKLFTRKLKLRPIGYFEDDEFKDGIKYLPKIGDIARLLSEQQVASVFESKSHDGYVIGKLLKEDLPVSLPWQKLFNTHMGIFGNTGSGKSNTLTKLFTVLFENKRESIGNTSKFVFLDFNGEYTGGQLVGAEQKQIVRLTTRDSEGDRFTLLDDDFWDADTLGILFQATAYTQKPFLRRVISGRRAFANIEDSLSRYAQATLKRVLRSNDPSVEALEQIKSLVKNLPNATELHSLLERVGLRSVADANSFHVGSPPTWRFLANDDDYFQATFEPLISALNLTDISGFSELQVRARLQIVRDVLSGSAQYEHIQPLLGRIDSLKDDFSKVVAVGPSEKASALVTVISLRECKQDVKKILPILLAKHFCEQHRNVVASPPATTLHLVIDEAHNILSQQSNREAESWKDYRLELFEEIVKEGRKFGIFLTLASQRPADISPTIVSQLHNYFIHRLVNDRDLALLENTISTLDSLSRGQIPTLPQGACVVTGTSFDIPMLMQVDKLPKEQEPDSSDVDLVELWSSDDG*
GCA_019891355.1	JAHSSF010000002.1	7	GAO_19	JAHSSF010000002.1_598	PD-T7-2_A_WP_187753972.1	SIR2	676102	677217	-	JAHSSF010000002.1_676101-677217(-)_1	LSKINKSDIYEKNLNFLVGSGASYGLLPTLALKVKKNGSDETHTVETLATKYEEDHDFLAHLFSWYVQEIILPAAEYDPGDVSMNTEQQNTAIDNYRKFLETILNILSKKSHKKRANIFTTNYDGMIAHTAEALLRLGSYDFHLNNGTDGFVKRTLNARNFGRYFQDHGVFDRHSKSVPQINLIELHGSVYWYKDGEKIEVSYDLDRAKKRMSKVPLREDQDFFEYLMDATKTDEDLNPPPDITLTQNDAFQNAYKALPIVNPTKWKFYETVFEEHYYQMMRLLSYELEKPDTVFIAFGFSFADEHILNLIKRSLSNPSLHMYVCCFNDDEKHLMEQKFLGFANVELIRVDGALDFTAFNDEVFTTKPASA*
GCA_019891355.1	JAHSSF010000002.1	8	PDC-S40	JAHSSF010000002.1_532	PDC-S40_WP_109532410.1	PDC-S40	609612	610256	+	JAHSSF010000002.1_609611-610256(+)_1	MPLQNRVDPFGRIDTTPARGLFTGNRGVIHDPDTKTLLRRRWTTGAWIICACDFRGRRREVMGRNSPTGRAGWTELFFLDEVTALAAGHRPCFLCRREAAMRFLACARAAENDQALKAPDVDAILHRQRFAVTGKTRPLASKAVPDLPDGSMVAVGEQAYALRAGLLHEWHFEGYGSALSFDKLPPAVHLLTPPLSVAVLQAGYAPVWHESLAS*
GCA_019891355.1	JAHSSF010000002.1	9	RM_type_II	JAHSSF010000002.1_837	MTase_II_00002	MTase_II	936289	937422	+	JAHSSF010000002.1_936288-937422(+)_1	MSAVRRIDELAPEPKKAEWLDTIIKGDCVAALDRLPEKSVDVIFADPPYNLQLGGDLHRPDQSRVDAVDDAWDQFDSFAAYDAFTRAWMLAARRVLKPNGTIWVIGSYHNIFRVGTVMQDLGYWLLNDIVWRKTNPMPNFRGRRFQNAHETMIWASRDKSSKGYTFNYEALKASNDDVQMRSDWLFPICTGKERLKNEDGGKLHPTQKPEALLARVMMASTKPGDVVLDPFFGSGTTGAVAKRLGRHFVGIDRQDEYIEAASARIAGIEPLDEMDLAQMQAKRSAPRVAFGSLLEAGLMQPGTQLHDSKRRWTANVRADGTIAIGDEAGSIHRIGARVQGLEACNGWTFWHFEEKGSLKPIDDLRQIMRDNMQGVAA*
GCA_019891355.1	JAHSSF010000002.1	9	RM_type_II	JAHSSF010000002.1_839	NEase_II_00007	REase_II	938152	939285	-	JAHSSF010000002.1_938151-939285(-)_1	MARREASVTDAQASSTDFSRPLLAWYDRHHRSLPWRTPPDETKLGVLPDPYRVWLSEVMLQQTTVGAVKRYFEAFTDAWPTVEALATAETDDVMKAWAGLGYYSRARNLKKCAETVASEYGGRFPDTEAGLKTLPGIGDYTAAAIAAIAFNRPAAVVDGNIERVITRLHAIETPLPQAKPEIRARVAQALPHDRPGDFAQAMMDLGATICTPRRPACVLCPIADGCTARREGTAERFPVKAPKMEKPTRCGAAFVAVRTDGAVLLRQRPPTGLLGGMTEVPGSHWTARQDGSTDTSAAPFPADWRETGSIRHVFTHFALELSVFRADLHNDQPPGDQMPGDGWWSSPDTLPGEALPTVMKKAIEAAIPGATKKPRKG*
GCA_019891355.1	JAHSSF010000002.1	10	SoFic	JAHSSF010000002.1_813	SoFic__SoFic	SoFic	911346	912491	-	JAHSSF010000002.1_911345-912491(-)_1	MNLEQFSPMAPGHLVDTIENAKAFVPAPLPPEIDFASIFKEYGAAMAAIGMLNAKMVQLSNPGLIIRPLQRREALLSSAMEGTFTTSDELALLEAGAEGAGKADTREVLNYVKALTHSVGLMKQLPICHRLIREAHEKLLTGLSNQRGGHKRPGEYKKEQNWIGGPTPAKARFVPPPPSETMKAMDELEAFINRETPADIPPLIEAALVHYQFETIHPFSDGNGRVGRILIPLILLARGLISEPVFYPSATLESRKDTYIDRMFDVSAKGDWTSWIRFFLKACEDTCTSSVEVVDRMLNLQADYRERAMKEFKSNNVIILIDHLFSSPAVSTPIVQNLLGVTHRAARMTIANLEKIGILEKMDGFSMPEFFVAKGVLRAGS*
GCA_019891355.1	JAHSSF010000003.1	11	PDC-S05	JAHSSF010000003.1_699	PDC-S05_WP_110807286.1	PDC-S05	726226	727245	+	JAHSSF010000003.1_726225-727245(+)_1	MKADEPVHLVEDAETGDRFLIYDGEKGLRLDIRYEGEALWMTQEQIARLFGRDISVISRHISNVIAEGELEQESNLQKMQIARSTKPVTLYSLDMIISVGYRVSSAQATLFRRWATGILVQFARSGFVVDSARLKQERDRIAELREIIRDIRSDEANVYRELQAICALCQDYDGSAAKAQSFFQKTQAKLIYAVVSQTPSEVVMARADHRLENMGLQSWPGDTIRKRDVTVSKNYLAEAEISELNRLTTILLDIFEDQAKLGRLVVMEDATRLLDQQLENLGRAVLRSGGSVSADAAKDHARAEFERFSKQQKIERHKKADEHIAALVREAKRLPKGRR*
GCA_019891355.1	JAHSSF010000003.1	12	PDC-S07	JAHSSF010000003.1_31	PDC-S07_WP_110056698.1	PDC-S07	36771	37184	-	JAHSSF010000003.1_36770-37184(-)_1	MNDQSKRILLVAACALVDPDGRVLLAKRPEGKALAGLWEFPGGKVEAGETPENTLVRELHEELAIETKTACLAPLTFASHTYEDFHLLMPLYVCRRFWGTPRAQEGQGLKWVRPRDMRDYPMPPADAPLIPFLIDLL*
GCA_019891355.1	JAHSSF010000004.1	13	AbiE	JAHSSF010000004.1_587	AbiEii_WP_067065479.1	AbiEii	612759	613676	-	JAHSSF010000004.1_612758-613676(-)_1	MAREDYEAQVALLVRLLPHVAKEKVFALKGGTAINLFYRDLPRLSVDIDLTYLPIRDRGESLAEINEAMDRIAAAIEGGIIGAKTQRIQGGGGGATRVLARLGGAEIKIETSPVMRGVVHDPEMRPVSDAVEDEFGYAEMQVVSFEDLFGGKLHAAVDRQHPRDLYDIRLLYEKEGLTEDLFRTFLIYIACSSRPAHELLSPNFIDLDQPYTKEFEGMTKMRVSLDDLLETRDRLVADIRSRLDGKARTFLLSLHDGTPDFDAIERPRAADLPAVRWKLINLEKLKRDNLAKHAEHRAALEALFS*
GCA_019891355.1	JAHSSF010000004.1	13	AbiE	JAHSSF010000004.1_588	AbiEi_WP_068866247.1	AbiEi	613666	614487	-	JAHSSF010000004.1_613665-614487(-)_1	MMAERAQNLKKVLDAVPSGYLVDAAWLTAHGIAYETFRDYVKRGWLERLTRGVFRRPSPGASASDTIDWRICLLSVQHIMRYDVHVGGMTALTQQGHGHYLRLGGNAPVWVYGEAIPNWLSRLPLNAPIETRNRSLFEDPQLGLPDDGTDAGQTLPGDWQLRMSSPERAILEAMDELPDHESFHNLDMVFESLTTLRPKMLSALLHGCRKIKVKRLFFVFADRHNHPWRKRLDPGEFNLGRGDRALVAGGRIHPRYRIVVPEEFVATGAGDGA*
GCA_019891355.1	JAHSSF010000006.1	14	AbiD	JAHSSF010000006.1_160	AbiD	AbiD	157069	157971	+	JAHSSF010000006.1_157068-157971(+)_1	MKFEKHAVSVPNQIELLKRRGMTVGDEAQAQHYLNFISYYRLRAYWLPFEVPAAINGDHAFRDGTTFEDVLTLYIFDRELRLLVLDAIERVEVALRAQWAHHMAMTYGPHGYLEQGHYAHIGRHASAVAELNKEFSRSRDTFATHYRDKYTSPKLPPVWMAAEVMSFGLLSKFYSDLKLRGDRNAIAAPFALDEKVVTSFAHHISHVRNICAHHGRLWNKRFTVKMTVPKYPAKLPVAMRDADPRYLHNTLVMLDYLLALIAPDNEWKQRLVALIDGCPLADPASMGFPADWRARAVWKV*
GCA_019891355.1	JAHSSF010000006.1	15	Mokosh_TypeI	JAHSSF010000006.1_47	Mokosh_TypeI__MkoA	MkoA	40766	44332	+	JAHSSF010000006.1_40765-44332(+)_1	MARRKSKSGFLSDYTLDDRYLLKPDRKLGRAGIDTARTREGLDVLIKSWPRAKGTDDQDLEMIWRSEIRQLQRLSAIPRADELFVPMVTSGKDRDGFYLILDPGQGSPLEVLLNANRKPALLAQARQPRVRRQLWANILRLVNGVELLHSQGIIHRNIDPWSVVTALGEEPDFLLTGFEWSMRIIAIGASGGKNMKSPREERVFSFARDWRDLAHLSALILDIPLAPLSDLRVIASRVADHVPAAEVRLLRAMLGLERVERLDGDYIAARVQAIIDEIAAEVAGKDAALCLAARLGSGSPLSEAIRKASNSEIEASDTTQQLRFIRDDLGDQAQLIGLGEGAAPRYVLLGNSLTYRLLPYRRPNSQDAASWEFAFCDRVELDPPAKSQVIGETLIPTDALDIVKHTDAGQAFPRRRGKVQHWEDYIRRTTEKLTERSDLVRMHQSFALLLILEMAYAAADIFPIELVSKGVGETADQKVIHVVSRNEGARASLSSLLGLDAPAIRLRKLLNSETPSAEEGWIFSEPGTLGDRSAPGSLWRFLDYDELDDVECMKFEGQSLPEMRSFGFLLPGDMAGRIAQFKRRLKALTALKDHGELLRMFADPRLRIENSQDPLDETSEAFKRLDQSKQNALREILSTIPLFLLQGPPGVGKTYLVGDLVERRMAEDGTARLLLSAQSNSAIDHLMNEVQEIFKSSDADSAPLMVRARAADDDEAGELEVDVQADKLLRDLAVSPLMNEASPRLAEKVDALVAARTGGRVGRTGGDNTTGRRVAAELRAFEGMILRSANLVFATTNSAAVERLIEEQGLFDWTIVEEAGKATGGELLSPLLLSHRRLMIGDHKQLPPFDIEKMSRLLSSTSSVQEVVNLVDNLISRYLKDPSIDETFEEVSRAGDDFGRTCADAMSLLILFETFVERELSRQKRNDSGPRIARRLNEQYRMHPAIARIVSKCFYDGELETNAKQASKFANEASPVASTNTAVLPDKPIVFIDMPYAQAEGPGGRGGERTPPWSNPEEAKAVIRALSLIAPSDAMSSPSLAVLSPYWQQVRRIEREFDRNRSGLLSNLSGFTPAVNSNTFCGTVDSFQGGEADAVLISMVRNNHHATPARALGFLRDNRRMNVILSRAKWRLIIVGSLSFYEHVVSVADRLPDQDIGFLSDFLAALEAERTAGYAAVVPWGTMKGAEK*
GCA_019891355.1	JAHSSF010000006.1	15	Mokosh_TypeI	JAHSSF010000006.1_48	Mokosh_TypeI__MkoB	MkoB	44329	46077	+	JAHSSF010000006.1_44328-46077(+)_1	MTTVQVVIPVLKGSRRFIIERGRRWSVIEHLLLDAVSRGAASASDLAERSNLPRRVVVEAFIRLMRAGWVEIVSTPRGPLFQITAAGASRVQYEQLPSATVREPRWRGFAIEQVSGSVYRGRELDLYHKSRVPAHTEETPVVHLAASPTHFLEDMSEVFTTIEGEDEIIIGVDRGSEKLAERYAIVTVKDGEIDGLPGRAPEKLRLAILSAANHASAKLSENGKTVAPVIVIKEADEEVPAAVPGAYDSSDLIVDGDDHWRSFERIIMAASERVIIHSTFISGERATAVLPLLLRAAERGVKVDVLWGQDDLGSSTRSSQFAAAKMQAEIEAAGRNGSIRVHQFSTNSHAKIVFADSHKGWNALIGSCNWLASDYKSFETSFRLREPMLVGQLMRKLAGLAQGRPGVWNDFAIDLAVLGRRIMDTPSPGGRKVPMRLLYGADHAKLVLKARDDAISRIFALSHRIGITAESLTLLPALAAVKERGIDASFFYGRTTGPLSGEAGADLVRSFAKAGLQVKPIHKPRIHAKVLGWDDDYLAISSLNWLSADPSETKPFREIGVLVTAPKVADNYVGHFKHAVTT*
GCA_019891355.1	JAHSSF010000006.1	16	PDC-S14	JAHSSF010000006.1_161	PDC-S14_WP_162602869.1	PDC-S14	158027	158953	+	JAHSSF010000006.1_158026-158953(+)_1	MTTGETFGRTIQLFLVDGKPTGLRKATIHGWTGLLFVSGASAFGDLTARSEVDRTGVYILSGPDPDKPGVTRVYIGSGNSVAERIEQSAKKRDFWETAITVTTSDDDLSKGHAEYLEARLIRVTTQAGRVTLDNGTQPDTDRRRLPEADVANMEQFLANLRIILPVIGLDMLKPQPRAVTQVAKPADDRTAEEVHFEIRHKSGVQATAVEEDGEFVVLEGSEALIGTGYVQQSYGGLKDKMIAEGALVPHAKDRMRFAKPWPFSSPSAAAAVVLDRNSNGRLEWKVRGSKLNYHEWQQAQAGGTEVTE*
GCA_019891355.1	JAHSSF010000006.1	17	RM_type_I	JAHSSF010000006.1_158	MTase_I_00012	MTase_I	153565	155583	+	JAHSSF010000006.1_153564-155583(+)_1	MSTQTTNTSFADFIWKNADDLWGNFKHVDFGKVILPFTLLRRLECVLEPTRDQVRETVKTMKDSPIDLGVILRTQTGYPFYNTSNYDLRSLGATRTRQNLEDYIASFSDNARVIFEQFDFANTLARMDKAGVLYKICQNFAAIDLHPDAVPERVMSNVYEHLIRRFGAEVNEAAEDFMTPRDVVHLAIELLLDPDDQMFIDNPGLIRTLYDPTCGTGGFLSDGMEHVNALRDRYSIAPVIVPYGQELEPETHAVCLASMLLKTVESDPGRDLSKNIKLGSTLSDDKLANERFHYCVSNPPFGKKWEMDQAAVVREHQEKGFEGRFGPKLPRVSDGSMLFLLHLLSKLETPERGGGRAAIVLSGSPLFNGNAGQGESEIRRYLLEEDVVEAIIALPTEIFFRTGIGTYIWLLSNKKPAARKGKVQLIDATTLYEPMRKSEGNKRRRVGDDQIRQIVQMYSDFAPTKESRLFDSRDFGYRRVKVLRPLRKKIVISAEGLAALADETAWGKLTPEVQTAWTALFEADMGEAHGWQRFEAWVKNAVKRDAGLGKVNAALIKAFQKAFGVRDPDLDPVRDKKGEIIPDDDLTDFENIPLGTDIRDYMAQEVLPHAHDAYVDETFRDEYDGQVGIVGYEINFNRYFYEYQPPRDLKDIDAELKAVEAEIAAVLAEVTE*
GCA_019891355.1	JAHSSF010000006.1	17	RM_type_I	JAHSSF010000006.1_159	Specificity_I_00054	Specificity_I	155580	156902	+	JAHSSF010000006.1_155579-156902(+)_1	MSYRRHAQVKPSEIEWVDQIPVDWEAKRLRFVADISNSNVDKKAYDDQVSVRLCNYTDVYYNEVITPDLDFMEATASQAEIKKCGLRAGDVIITKDSEDPRDIGVPAFVQEDMPGVVCGYHLSIIRTSDPITAEYIQFSIMSHLNKARLYVDTPGVTRFGLDQDTIKNILVLLPPSDERRQIVRRLRSETAEIDGLIEKKTRFIALLKEKRAAVITHAVTKGIDPDAPMKDSGVDWLGRVLAHWDILRIAALFREVSRPADPVLPVLSVSIHDGVTDGELADEDRDRKVALSEDRTKYQGVAPGDLVYNMMRAWQGAFGAVTVKGLVSPAYVVAAPVTTFRTKFIEHLLHTKSAAEEIRRFSRGIADFRMRLYWDHFRTLKVCLPPLAEQDRILSEIDTETARIDGLISLTERSIDLLREKRAALITAAVTGKIDVRAAA*
GCA_019891355.1	JAHSSF010000006.1	17	RM_type_I	JAHSSF010000006.1_162	REase_I_00001	REase_I	158950	162183	+	JAHSSF010000006.1_158949-162183(+)_1	MSDLHHEKHLESYIVQKLAAAGWLVGTTDAYDADRAIYPEDLEQWLRATQPQKWDRIQAMNGDKTLQVIMDRLETALEKQGMVQTLRRGFSIAGAGHLDLSEAAPEDQRNDAVLHRYGSNRLRVVPQLKYHAGRELAIDLVLLLNGLPLATVELKTDFTQSVEHAKAQYRKDRLPVDPVTKRKHPLLTQHRGAVVHFAMSDSEIWMTTKLAGDDTFFLPFNKGDNGRAGNPARADGEYPVAYFWEEICQPDAFLRIFHSFVYVEKKNVVDLKGNWSVKETLIFPRFHQFDAVNKMIGDAKAKGPGHPYLCEHSAGSGKTSTIAWTAHDLVKLRRDDGTPIFDTVIIVTDRNVLDGQLQDAVQQIDHQKGLIAAIDRETSSKSKSEQLSKAMLKGTPIIVVTIQTFPFAMEAILTEKSLRDRNFAVIIDEAHNSQTGNTASKLQATLALSAKQDMSEMTVEDILLEVQRSRKRPANVSHFAFTATPKHSTMMLFGRPTDPTRPAADDNLPASFHKYEMRQAIEEGFILDVLRGYVPYKTAFNLGQEIVEEKRVDGKAAKRALAKWMTLHPTNVTQKVRFIIEHFSKNVAHLLDGKAKAMVVTSSRASAVRYKRAFDAFIAANPEYGNIRTLVAFSGKLTGREVMHPNDDLLQGDAFVVEEDAEFTEANMNPDAGGKDLRHVFDRPEYRIMLVANKFQTGFDQPKLVAMYVDKKIANAVEIVQTFSRLNRTFPGKDQTFIIDFINDPEVVRAAFAQYDRGAKIEEVQDLNVIYDLKEFLDDQGVYDETHVLDFQKARFRTATAAASGTDDEAAHKAMYAATQEPTDAYNHRLTELRNRATEAENAWQKAKAVGNEDGMKRADHEREQFETAIVSLTDFKAGLSRFGRLYAYVAQLIDLGDPDLEVFAAFSKLLANRLDGVPASEIDLHGIALTGYDILEREEPKDGEDEEPPTLDPVKGGGGGRRPGALPVYMQELIERLNSLFGEASPLEDQVAFVNQVAAITRQNPVVMAQIDKNSKDQAMKGNLPGAVQAAVVRAMSSHSALATLLLSKDRQALPILEGVIYEILKRGETLDLSPD*
GCA_019891355.1	JAHSSF010000006.1	18	ietAS	JAHSSF010000006.1_135	IetA_00002	IetA	128174	129151	+	JAHSSF010000006.1_128173-129151(+)_1	MTASKHLIALLKSHIARDDDQFLSIAMQVAAHEARKGHGQVAQQLRALVDQARSGKVERARRPVPIAQPKGDLAALVSVSFSETRLASMALTDELELRLKRVLTEQRQQHKLVERGLQPRRKLLLVGPPGSGKTMTAGALAGELHLPLFTVVFDTLITRFMGETASKLRIIFDAMTETRGVYFFDEFDAIGSRRSERNDVGEIRRVLNSFLQFLEKDDSDSLIIAATNHVELLDPALFRRFDDVIQYGLPDEGVTLKILQSRLVGFEADKLDWGKAVELTAGLSQAEISRAADEAAKRAILADRSNVTDEDLSVSIQERGSAAHR*
GCA_019891355.1	JAHSSF010000006.1	18	ietAS	JAHSSF010000006.1_136	IetS_00002	IetS	129160	131646	+	JAHSSF010000006.1_129159-131646(+)_1	MPNGEQRNLKHIYIAGNGRREQFTWPRGGGGEVVLPARNRAQHAARLEQALTSAIAAAAEQAAARNPDIAGGQAGFYLEFDIGKEQRALLDKLEDKRGKDHIELVAVRPAEADPETRLSATVFVPEAKRELYLKKVEDYRTQETPTGKPKNQPLVASLEDVRLAHARSLFTDDIQLFPAAGQQAWWEVWLRTGGRPILEHAANILDIVLREHVVRFPEREVVLVLATPNQIGMIVANTDAIAELRLARDTPSVFLAMDPAEQRDWSDELTDRLEVPDADAPSVCILDSGSTRIHPLIEPVLDAGDQQSWNGVWPVEDTSPTWRGHGTKMSGLALYGDLTNPLVSADPISLSHALETVKILPDQGGNDPDLYGYITAEAISRAEIQAPERSRVFCLAVTSAGDHWRGRPSSWSAALDELAYGEGEVQRIVAVSAGNVNALYPAAEYLDQNDAAPIESPAQAWNVLTVGAVTEKCTITGATFAGWSPLAAVGDLSPLSRTSVPWQHEWPIKPDVVFEGGNYGVNPANGDSDHLDDLTLLTTNNRLQAGYFNVIADTSAATALASRMAAQVLADRTELWPETVRGLIVHSADWTPAMRGHLPVNPKQNHKRVLLRRYGYGVPDLARAIRSQNNDVTLVIENSMQPFFLDGSTIKTRDMIFHDLPWPVETLEGLGEEQVELRVTLSYFIEPNPGERGWTKRHRYASHGLRFAVKRPEEDVDTFRGRINAAAREEEDGAYGGGQDDGWVLGPRLRDRGSLHSDVWEGTAADLANRHGIAVYPTGGWWREKKRLERYDREVRYALILTLRAQTTIDLYTEIANAIGVDVEVETA*
GCA_019894655.1	JAGXNZ010000031.1	1	DMS_other	JAGXNZ010000031.1_2	mads_3	mad3	839	2944	-	JAGXNZ010000031.1_838-2944(-)_1	MQITNLTFKNFMGYKQLTLPKKMKEFPKGLILVSGKNSYGKSTILEGILFAFFGPKIFRGRNASSFITYGESKAEITIYFTVDNVKYNIYRKWSRTGATTTKLFEWVKSSYREVEKFDIEKFFEISTEQALNTVFVRQGEVEDLANKKGADLREMIINLFRLNIIDDALAFLDKESKNAKFNKEKLERKRVPIDRIKKDIAGVELENSELEKKLIENIQAKKEHEKQISDFPSDDLISRLENLYKQQNIHEEKYLAYRNDFQQKIKSTKLNIVDFEPIIKINEKISLLIKEENDVKSQKETLDKRREATYKGIGKTNGRIDDCKKKIKKMEKSLLFTKNENNTEVAQCPTCQKELTKEHYDDMVDEFNKEIAISQEKVKSITKIIENLDLDINGKQSKLDNVKEQITMIQGLRNDYQNYQKKALDFDEAKKGTNVFLAEHKSKFTDVSPANIKTLSNEKKSLITELNTISKESTENQLKITGNLKEISDLNDEINYMNNLEKEIGEFEIEIDHINKAKEFVRRFVTEYMVVKRLVKNIAMMTNKYIKNFTSGQYSDLVLDLTGTKKTGLSLKIKDNFNGVHESVEVLSGGDKTALGIALRLAISELMSKIRPTKESPKKNPKIDILLLDEPLAALDETRRERILEHLIKSKTFSQIFLITHTSIPTNINAHKIIVSKDHTTGISSAVFQREKIAIETLLNS*
GCA_019894655.1	JAGXNZ010000031.1	1	DMS_other	JAGXNZ010000031.1_5	mads_8	mad8	5535	7283	-	JAGXNZ010000031.1_5534-7283(-)_1	MIIRINPIESTIEIFYKNYVHLHGFLKLYAEDHSKNKHYTIIVQILSEQTISDYIFTRQKLRNVQITDYIKAELESELQYVIQGRPILCIEKDGNTKEVKSHVTNVFFLIEDLMENKTLQPHLMKISEDQSDIHEDLRSIFPPDGLFMGNLASEKKVEVYFPFKYLMYHFFIAGATGMGKSNLNQVIVDGLLQHNTQIILGEKGTKISMLAIDMHDEYALGCIKYGVIDICKASGYNKELFGSWFYLYPNKGIPPAELKSLAEPCLVNYQEITPEDLFATGSFNDLQAGAIYSAYRSDQENYIENLLSDGYRPPGGHDEKTMAAIRRRMHWLEYSDMFQSNAVSKLPEIVLKLEKGNVIIFNASMISDLEQFLFNSILARTLFDIRKSLKSSSDLATLEKKLKMNLPKNFYENYKTNLKNIYIKTGTTVKDPSELPIIIFTIEEAPSILRPEMMRHTNVFKDISRQGRKFNLGLEVISQQYSPIDNSILSNMNTVINLPLRSEQEKTIAAKMLGGGIQHSDLESLTGTRGIALISGIWLTNFQKLKIPLYDEYFEQHSKRFYENFAKKVASLGISPPHTSLP*
GCA_019894655.1	JAGXNZ010000068.1	2	PDC-S70	JAGXNZ010000068.1_5	PDC-S70_WP_028295898.1	PDC-S70	3624	4139	+	JAGXNZ010000068.1_3623-4139(+)_1	MIGIINASPLIYLGKIGAISLIPKLFTQCYTTLIVKKEVLINKTAPELSILKESFSSWLLLKEPTNVQLVDRLKKLQIHIGEASVIALAKELQDKKDENIIIIDDLAAREIARTLDLAVTGTIGVLIKALVSKLISVEKCKSYLQILIENTTFRITSAMYSKILKQIESFK*
GCA_019894655.1	JAGXNZ010000330.1	3	RM_type_II	JAGXNZ010000330.1_2	NEase_II_00007	REase_II	239	889	-	JAGXNZ010000330.1_238-889(-)_1	MNREEKYTHVREKILDWYKENKRDYPWRKSRSLFRILITEILLQKTIALNVNNIYSDFFTKYKDFHTIKNTDITKLQSDIKGLGLSNKRAKILKDLSHMIITDYEGDIPHDPEILREINGIAEYVSNAFACFGLNRRTFFFDVNIKRFIQRIFTPQDMKVKTETIYTDLDKLLPNSDFKYIYWAILDFENKICSKNNPKCEICPISDNCFYFRNFS*
GCA_019894655.1	JAGXNZ010000330.1	3	RM_type_II	JAGXNZ010000330.1_3	MTase_II_00020	MTase_II	1025	2164	+	JAGXNZ010000330.1_1024-2164(+)_1	MSEKKKILIDLFCGAGGLSLGFEMANFRIGLAIELEKNYYRAYRRNHSKTLSLNKDITLLDCEEISDKYLKNKEIVGIIGGPPCIGFSTVGNRRPDDPRNMLIFYFIQWVKYFKPKFFVMENVTGILSMGKGKVVEKIVAMYKEIGYNCKMEILLAADYGVPQLRQRVFFIGARGKSEYSLKIYKTNKNNPEMKSNLGKNALPSYLTVQDALSDILRIKPLTKQRVESSTIEYNGLPLTQYQEYLRGNSDELYDHFAPNHSEIVKTRISHIDQGMNHSSLPKEFQLKGGYPNIYGRLHLDSPADTITGNCGCVSAPGRFIHPTQNRAISIREAARLQSFPDKYKFYGTMRDKYKQIGNAVPPLMAYAVAKSIKNMLYPD*
GCA_019894715.1	JAGXOA010000001.1	1	DMS_other	JAGXOA010000001.1_15	DndA_00001	DndA	12652	13869	+	JAGXOA010000001.1_12651-13869(+)_1	MMNKDYIYLDNAATTPIDPRVIKVIDKHLREDYGNPSSLHSLGLNAHKILEDSREVVGTLIKAEMEDIIFTGSGTEADNIAINGVAYKNKDRGNHIITSSIEHHAVLHPFQELEKQGFKVSYLPVDQYGLVDIEELNEIINDKTILISIMFANNEIGTIQPIKEIGEIANDSNIIFHTDAIQAFGKIPIDVNELKFDMLSASAHKLYGPKGVGMLFMRNKGKKEGWGKYCKPIMFGGGHERSYRPSTENIPSIAGFAKAVELAREEIQNENENKKLTNLRDRIISSITENIEDSYLNGHPTKRLPNNVNISFKYIEGESIILSLDMEGIAASTGSACSSKSLKASHVLLAIGLKPEEAHGSLRISLGRFNQESDVDYLFDVLPPIIERLRKMSPLNKDTKYNIKK*
GCA_019894715.1	JAGXOA010000001.1	1	DMS_other	JAGXOA010000001.1_18	SspA_00001	SspA	16112	17308	+	JAGXOA010000001.1_16111-17308(+)_1	MNIKEIRKDFPILRKKKIIYLDNAATSLTPNLVIDKMIEYYKEYRSNIGRGIYELSQLATTEYEKAKATIQNFIRAKSSSEIITTKNATEGINIIANGLKWKKEDNIISTVLEHHSNYLPWIRIRNKYKVGLEIIYPDYNGKFNINDFEDKINENTKIVSITHLSNVIGNLVPIDKIVKIAHDYGAMVLIDGAQSVPHLGINVNKIDCDFLVFSGHKMCGPTGIGILYIKKELQEKIEPLNIGGGSIKRVEKDNFEFLLNSNKFEAGTPPIAQLIGLGEAIKYLQSIGLENIANHDISLIHKVYDCLSQIKDIEIYGGNLKNRIGIISFNIKGVIPHDLALSLDISSNICIRSGFLCAEPLIKNIFKAPNGVIRLSTYLYNNEREIDVFLENILKIAG*
GCA_019894715.1	JAGXOA010000276.1	2	PDC-S70	JAGXOA010000276.1_2	PDC-S70_WP_028295898.1	PDC-S70	559	1059	+	JAGXOA010000276.1_558-1059(+)_1	MKDFSVISDTTPLLAFIKKNELGLLKTLFNQLIIPKAVYDEVLNTPKNLTNEGRIFEDELKKNWISVRELESPKYPDLGLGKGENEAINLCIENENPLLLIDEKKGRNIAKSLKIKILGTVGVLNLIKKKDLKNNNELIENINLIIKRGFYLSSEVILNFIDNLKK*
GCA_019894735.1	JAGXOB010000016.1	1	DMS_other	JAGXOB010000016.1_16	mads_8	mad8	17357	19105	+	JAGXOB010000016.1_17356-19105(+)_1	MIIRINSIESTIEVYHENYLHLHGFLKLSAEDKKNNKKYTIIVQILNVQTISDYVMTRQQLRNVEISDYIKDLLEMELQYIIQGRPIVCIEKDTKTKKEKANVINVFFLIEDLMEKGILKPHTMEVSAVQNDKAEYLKTIFTPDGIFMGTLASESNVNVYFPFKFLNYHFFIAGATGSGKSNLNQVFIDGLLQHNANVIMNGKGNRASMLAIDVHDEYALGCVEYGIYDIFNASENDKRLFGKWFYLYPNKGEPPAELKSMSEPCIINLQEVKPEDLFSTGTFNDLQVGAVHSAYRDKKEDYVESLLDELYTPPGNHNDKTLAAVRRRLHWLTYSNMFQSNASSKLPKIIKKLEKGQLIVFNVSMISDLEQFLFNSVLARTLFDIRKALKSSTDFTSFEKKLERTLPKPFYDAFKINLSKLYVKAGNKMKDPLDLPVVIFTIEEAPSLLRPEMMRHSNVFKDISRQGRKFNLALEVISQQYSPIDDTILSNMNTVINLPLRSEKEKVIAAKTLGGGIHLSDLESLTGTRGIGLISAIWLTNFQKLRIPLYDEYFKEVSEKFYEDYANIMKKQNPTPPPTSLP*
GCA_019894735.1	JAGXOB010000016.1	1	DMS_other	JAGXOB010000016.1_19	mads_3	mad3	21671	23776	+	JAGXOB010000016.1_21670-23776(+)_1	VQITKLKFKNFMGYKQLNLPKANEDLPEGLILISGQNSYGKSTILEGVLFAFFGSKIFKARNAGSFITYGESKAELTVFFTLDNKKYNIYRKWGRTGATTTKLFEWVKTSYLEIQNFNIENFFEISTEQALNTVFVRQGEVEELANKKGADLREMIIDLFRLNIIDDALSHLDQELKNAKYNKASIEKKRVPIERIEEDISKIVLENIELEKKIVEDKKEKGELEIKLSLLPLDELINKLETLNEQHKISKEKFHANQSDFQTKIKNTSLSIKDFKPIENIIEQINSLEKEKSTIISQKELVDKQRVATSRGLGTTKGRIEDAESKIKKMRKNFDFSSKKDGMNIALCPTCQKELTKEHYDEMVLAFNNEIKINQDKIKTITKRLDMLSIEVDQYQFKLDTINERILIMLGLKNDYENYQKYELKLNKANDELNTFLVKNKGKFPDPSPDKVKQLSLEKEKLTIELKAIEGDFKDKQERFEKNEVEKVNLKDEITCMKELEKKIGELEIEIDHINKAKELVRRFVTEYMVVKRLVKNIALTTNKYIKDFTSGQYSDLILDLTGTRKTGLSLKIKDNFNGVHESIEVLSGGDKTALGMALRLAISELMSKIRPIKESPKKNPKVDILLLDEPLAALDATRRERILKHLIKSKTFSQIFLITHTDIPSDINTHKIFVSKDHSTGISTAYFKRETKTINSLLNP*
GCA_019894735.1	JAGXOB010000047.1	2	PDC-S09	JAGXOB010000047.1_20	PDC-S09_WP_015419311.1	PDC-S09	14322	14627	-	JAGXOB010000047.1_14321-14627(-)_1	MKALNKEEIFKLLKQNKEKLKNHDVKKIGLFGSVLREEHTNESDVDLIVEFEEGKKNYDNFIELVFLLEELLQRKIDLLTIEALNPYMKPKILREAYFESF*
GCA_019894765.1	JAGXNT010000005.1	1	PDC-S70	JAGXNT010000005.1_3	PDC-S70_WP_028295898.1	PDC-S70	1825	2340	-	JAGXNT010000005.1_1824-2340(-)_1	MIAVINASPLIYLSKLGIIEILPQLFTRVITSSTVKQEVLQEKKAPEYTILNELFESWLEVVSVEEKIIQKLAELQIHRGEAEVIAIRRELLKKEKTTVVIIDDLLAREIATSLGLTVIGTIGVLLKALKEKIITKKKSQTLLEQLITTTTFRLTARVYAQILKEIEGLSK*
GCA_019894765.1	JAGXNT010000036.1	2	PDC-S09	JAGXNT010000036.1_6	PDC-S09_WP_046661845.1	PDC-S09	4494	4784	-	JAGXNT010000036.1_4493-4784(-)_1	MEQSIEEIKRKILPTLQRFDVVKASVFGSQVRGEATISSDLDLLVEFSGKKSLFDLVNLKLALEELLQCKVDVLTYNSIHPLIRDTILSEEVVIYG*
GCA_019894765.1	JAGXNT010000049.1	3	DMS_other	JAGXNT010000049.1_15	mads_3	mad3	13635	16511	-	JAGXNT010000049.1_13634-16511(-)_1	LKTFEISDIELENIKTYKYEKVVFSQGNNVLIGENGAGKSTILESIYLSLFGDTVPGRNLVDMIRYGEQQGKITIRFDVDGTNYRIVDELVRKDETRATQSQVLVNETQEETIAEGKNAVKAKMEEILDIDSTTFISAVYASQGEIGKIVTAKDMERKKLFDKLFQIDRYEKAWSNLAKVQKLVDQEIKSLNSHIVILKKDLEELHKIEERIDEKKEQLEIEKKQLVGSKKLYKDVNQQYMQLEKLVGQHTGLIGGRRELEESLEESVEEASKLYKIVKSKITEEIQECSISEIKKQQKKVEKRIEKLNELLEQLRENESNIKVVIEKIRNMEQTLNYQRSTISDKKEELDTEVGEYRTKLPELQADIELWTELLPEILVKKEGNLNNFKKQHIKLDKIKTDVTTQEVELNSLEEASSKYNNRIVKKRLILSNEAGDNWNEIIDEYSKVNFEKDLANLASEISEIEHNHSESLTQKSVLDEGIRRTQSDLQHLKDLDGEETCPTCKQKLSDKTLEKLCESLNEEKGKFQEEKKKLVQEIKEIASTIEELKKKEKNLSKNHQLYVKIEPTYIDLLDLEKEKESVDEDYHKLKSKIEELKTKYSQEEYDELEVKIEGCEILIHEVSLIKKQISKLLRNKQKILEDVKEAETTETEIKELKALFDMKSLEKVQEKMSKYTEEHTQQTGIQDLIRQLVENLQDIEENKKKIEANAVKISEIESTEGFNDWEDIKSQRENLGNDISAKESLITSLNEEVIPPLIKQKNNLLVKKSDLKEKDACLKLENKKREITIILRALMRELPNRLLPNFIERINLAATDILQNIIPGSDIQNIILNADYSLNIIRLGNIEDVTVLSGGETIIIALALRLAFAKEFSALDSLILDEPTIFLDERRRGELVTVLERNRLVRQMFVVTHDPDFERISDKTYFITKEAGETTVKPIDGEEEDDISPLEAGFKLS*
GCA_019894765.1	JAGXNT010000049.1	3	DMS_other	JAGXNT010000049.1_17	mads_8	mad8	17958	19595	-	JAGXNT010000049.1_17957-19595(-)_1	VSQITSSRKNDKAIATIIGISTPSEVALIVDPKMARTHPLELGELVVVDYPSNLIPKPVIAMISKIALSNENLIESLIKSPESIERLKLLGHIEDGERLGAEARILGYLDEEKNRIISPRFPPYPGAKVYRAPSDILSKIFSKGHITVGDLRSHEGVKVKLNIDELVSKHFAVLAITGAGKSYSVAVIVSRIINKLQGSVVIVDPHEDYVPFAKNKNIHGNVVIFSVKQTTGRQRIAFKLRTFHHAELMALLEIPDNAIIQRELFSRAYWELQQSNMDWDLNDLKNKIDEIIIALKAEDTTKKEGNRLENSKFGLFSRIDLAPARDVLTKSSELPVYNPSGPSLTKPNQISIITLTGLGTKTQQTIVDLIARKIFNAGKAQVRNEPTPHKLPCAVLMVVEEAHNFIPGSGRSSSVLKQIAAEGRKFGVGLGLVSQRPGRLDSDVLSQCNTQIILKIVNPYDQQQILRSSESLSEDLLNDLPSLNVGEAVIVGPSLPIPALVKIALFDGKLGGKGVPITESWKNALEKQKSSSRKPQKYEDDYNLD*
GCA_019894795.1	JAGXNV010000003.1	1	PDC-S09	JAGXNV010000003.1_22	PDC-S09_WP_015419311.1	PDC-S09	26099	26416	+	JAGXNV010000003.1_26098-26416(+)_1	MTTIESKEDEELAFYLDILRKNLRDIEKKFKINYLGIFGSYVKKEQKKGSDIDILVDFFETPSLFQFIRLEHYLSELLKTKVDLVMKDALKLNIGKQILKEVIKV*
GCA_019894795.1	JAGXNV010000035.1	2	DMS_other	JAGXNV010000035.1_12	Shango__SngC	SngC	12085	14328	-	JAGXNV010000035.1_12084-14328(-)_1	MKIADLPIPQIVKDKLAKEGIISLYPPQAEAIERKLLEGNNLVVAIPTASGKTLLAILACLKTLTDSGLKTLYLSPLRALAYEKFNEFKNYLDPLGKKTILLTGDYESEDNSAKYADVIIATNEKIDSAIRHQAKWINKIGLIVADEVHLINDSSRGPTLEVVLAQLRKMTKAQILALSATIRNADEIARWLEAELVSSDWRPVNLKEGVLNGNQIIYEDQTVTIPSIYKNSFNNLITHILKKKNQALVFVTTRNMAESTARNLINSVKKTLTKEEQEQLHLAAREISKAGEQTKQSKNIAQLIQNGVAFHHAGLTPAQRRIIETNFKKGNIKILSATPTLASGINLPARYVIIKSVYRYDVTLGSYPIPVLEFKQQSGRAGRPQYDKEGDAIVIAKNEYDAQNLMEMYITADTEDIDSKIAAEPALRRIVLGQIATDNTQSLDELHEFFGQTFYGYQQDPTSLSTILQKVIRFLREEGLITKDPDFLIATSFGKRVSQLYIDPLSGIIIREGLIRAKTMAKALLTDISYLQLVCSTPDVRFTTVKKEDQFTLINYISDHEDEFLSELPATSFDLELFMSQLKTALILKDWIAETPEDAMLDRYKIGSGDIYSVVANSEWLLYATAEIAKLLGHNEIAVQANILHNRVVNGIKTELVNLVQIPGIGRVRARILFKNGYKTGQIIKDTKPEDIIKLSGFGPELVKSIYSHLLGDKFVESDISSTADEEAHSDLLSSIPQKNLDDFFSK*
GCA_019894795.1	JAGXNV010000035.1	2	DMS_other	JAGXNV010000035.1_8	mads_8	mad8	7115	8608	-	JAGXNV010000035.1_7114-8608(-)_1	MARKNIGTIIVDEDHSPNPSQFSFVLTKTEDEFRLQKGMFIAVPSEEGNVIAAVTELFKTNRYFSSPSAVRAYETSGKTLASIFPADRWEYIIAKAKPLGIMTEIGIQRLLYPVSPGETVFTPDKETLTKFLGLELTNGLNIGMIGQHELEVRLNLTKLLQKHAAILAISGAGKSYTVSVVIEELLSRKKEDGRVAVVLFDVHGEYKGMAHDSSPFASSIEVFPAALIEFATNSLSGRQFAIYEPLMSSVQTRELSKITSKLYKEKTKQGLTYTIQDILKEVENDDQINPRSKEALIGWLYSLNGTRLFGQIENPNIEKILKPGKLTIFDLSEFTSLKLKQMIVSYILFRIFDLRKKQKVPPTTIILEEAHQFASESKLEMAIARPIIETIAREGRKFFTSLILVSQRPVKLSTTALSQCNTHIIMKILNPYDLDFIGKSSEGIDRATLGSITTLGIGEAVIVGNAVNHPISVQIRKRKTTTMETKNLEESAKSFEK*
GCA_019894815.1	JAGXNU010000020.1	1	DMS_other	JAGXNU010000020.1_2	NEase_II_00007	REase_II	414	1070	-	JAGXNU010000020.1_413-1070(-)_1	MNSKDDTFVKLILDWFKNNKREFSWRTLKLSPFQVLIAELMLQKTNASQVENIFPRFIEIYPNPESIVNLREDDLAKLLQPLGLFNRRARDLKKTAEIILDLGNVIPSEKTDLMSLPGVGDYIANAVLCFAFSKKMPIIDANVGRVMKRIFSFPVKSAPSRDKKLAERMEDLIPDRYFKEFNYAILDMAALVCIPRKPRCEECPLTAICDYYVNLEIG*
GCA_019894815.1	JAGXNU010000020.1	1	DMS_other	JAGXNU010000020.1_6	DpdA_00001	DpdA	4732	5931	-	JAGXNU010000020.1_4731-5931(-)_1	MTNTKLLFFLPFEFDQIPREWHPWDDDWEEKNGRLFIYECFKNVPFDGLLISKSKFDTNQSRFSHLLKNNKNLKDVFSIPKDIKLFGDCGAFQYRNEEKPPYTAQEILDYYQDHGFDMGCSIDHIITNKKDVSEREKRYQITKEYAKKCIDLYNENDYTFELFGVAQGWDIQSYSRIIEFLLELGYKNLCIGGLVGLNKKKIENENDLTLENLLVKLEPKFKKFKRVHIFGRGNIEYLPLFIDVGVTQFDNNVMRKSWTDEKRSYFLYNKKNRSMKYYTSIRLPLTENKQGKQELDIKIFNDLRDFSKNGMNIQDFILSLKNFYEKYNKLNKKKFELNENLITKLLIDAPWKKCECDLCAKYQIHVSVFRRRMRNMSRGFHNVYNYFSLVNDVRSAQIS*
GCA_019894815.1	JAGXNU010000214.1	2	PDC-S70	JAGXNU010000214.1_4	PDC-S70_WP_028295898.1	PDC-S70	2662	3162	+	JAGXNU010000214.1_2661-3162(+)_1	MRWILDACTLIYLVKTNLFKMFMHAVFKPVIIDSSVFQEVITEGKKHQYSDAFEAESLLNEFHIPVISIDVSSELFRFVDPGETSCYILAKEEGICITSDDRAYRKFHQNNLDAMRIDSFFYLKFQKKIFTKIEFLEILKKLESINATKPKSVLFYLQKIQNVEEV*
GCA_019894855.1	JAGXNS010000006.1	1	DMS_other	JAGXNS010000006.1_42	mads_3	mad3	37948	40050	-	JAGXNS010000006.1_37947-40050(-)_1	MHITKLIFKNFMGYKQLTLPKKLKEFPKGLILISGKNSYGKSTILEGVLFAFFGSKIFRGRNAASFITYGEDKAELTIYFTIDNIKYNIYRKWRRTGATTTKLFEWVKTSYREIKTFNIENFFEISTEQALNTVFVRQGEVEELANKKGADLREMIINLFRLNIIDDALAFLDRESKNAKFNKENLERKRVPIDRIEKDITDVEFENVELEKKLTDNIRAQKEHEQQISDFPSDDLISKLGGLYDQQKILEENSLAYKNDFQRKIKNTKLNIKDFEPLSNINEKISLLINEENDIKTLRETLDKRREATYKGLGKTKGRIDDSKKKIKKMEDSLLFTTNENNAEVAQCPTCQNELTKEHYNEMVDKFNKEIEISQEKVKSISKIIENLDLDINGKQNKLDYVKKQITVIQGLRNDYQNYQKKTLDFDKAKEETTAFLAEHKSKFANINPANIKMLSIEKKKLSMELTAIIKESKENQKKIEGNFNRIVDLRSEVNQMKKLEKEIGEFEIDIDHISKAKELVRRFVTEYMVVKRLVKNIALTTNRYIKDFTSGQYSDLTIDLSGTKKTGLSLKIRDNFNGVLESIEVLSGGDKTALGIALRLAISELMSKIRPIKNSPKKNPKIDILLLDEPLAALDETRRERILKHLIKSKTFTQIFLITHTSIPADINTHKIIVSKDHTTGISTAIFKQEKIAIETLLN*
GCA_019894855.1	JAGXNS010000006.1	1	DMS_other	JAGXNS010000006.1_45	mads_8	mad8	42638	44380	-	JAGXNS010000006.1_42637-44380(-)_1	MIIRINSVESTIEIFYKNYVHLHGFLKLSAEDHKKNKLYTIIVQVLSEQTISDYIFTRQKLRNVQITDYIKAELESELQYVIQGRPILCIEKDKITKEVKDYVTNVFFLIEDLMENKTLQPHLMKISEDQTNIHEDLRYIFPPNGLFMGNLASEKKVEVYFPFKYLMYHFFIAGATGMGKSNLNQVFIDGLLQHNAQIILGEKGTKISMLAIDMHDEYALGCIKYGVNDICKTSGYNKDLFGSWFYLYPNKGIPPTELKSLSTPCLVNYQEITPEDLFATGSFNDLQAGAIYSAYRSDQENYIENLLTDGYRPPGGHDEKTMAAIRRRMHWLEYSDMFQSNAASKLSEIVLKLEKGNVIIFNASMISDLEQFLFNSILARTLFDIRKSLKSSSDMVTLEKKLIQNLPRNFYENYKANLKNIYIKTGTTVKDPSELPIIIFTIEEAPSILRPEMMRHNNVFKDISRQGRKFNLGLEVISQQYSPIDESILSNMNTVINLPLRSEKEKAVAGQMLGGGIKRSDLESLTGTRGIALISGIWLTNFQKLKIPLYDEYFEQHSKRFYENFAKKVASLAPPPTSLP*
GCA_019894855.1	JAGXNS010000019.1	2	PDC-S09	JAGXNS010000019.1_14	PDC-S09_WP_046661845.1	PDC-S09	14122	14421	+	JAGXNS010000019.1_14121-14421(+)_1	MRSKLILTKEIEEEVISFLKRCGAKKISIFGSYVRGEATPESDLDLIVEFEESISLLDIVGFEIDLSEQLGIKVELLTEKSISPYIIESVLAEAKVIYS*
GCA_019894855.1	JAGXNS010000061.1	3	RM_type_II	JAGXNS010000061.1_6	MTase_II_00020	MTase_II	4094	5266	-	JAGXNS010000061.1_4093-5266(-)_1	LLRLSLYIVFLIIAMTEEGNHIIDLFCGAGGLSLGFEMANFRIELAIELEENYYRAYKRNHSETLSLNKDITLLNCKEISDKYLKNKEIDGIIGGPPCIGFSTVGNRRPDDPRNTLIFYFIQWVKYFKPKFFVMENVPGILSMGKGKVVEKVINLYKEMGYNCIMEILLAADYGVPQLRQRVFFIGTHDKSVYSLKVQKTNKNNIVLKSDLEKNALPSYLTVQDALSDILKINPLTKQRGENSTINYNGPPITQYQEYLRENSYELYDHFAPNHSELVERRISHIAQGMNHSSLPKEFQLKGGYPNIYGRLHLDSPADTITGNCGCVSAPGRFIHPIHNRAISIREAARLQSFPDRYKFYGSMRDKYKQVGNAVPPLMAYAVAKSIKNAL*
GCA_019894855.1	JAGXNS010000061.1	3	RM_type_II	JAGXNS010000061.1_7	NEase_II_00007	REase_II	5356	6006	+	JAGXNS010000061.1_5355-6006(+)_1	MVKESKYTLIRNILLKWYDDNKRDYPWRKSNDLYKILVTEILLQKTIALNVSNIYNPFFKKYKDFSSINNANISDLQPTIKVLGLSNKRAQTLKDLSQIIVTKHNGEIPRDTNKLKEVNGIADYVSNAFGCFGLNNRTLFFDVNIKRVIMRVFEPQDSKFNRDSMYSHLDKLLPKMEFKYTYWAILDFGALICSKNKPKCSICPITKHCLYFLNPT*
GCA_019894855.1	JAGXNS010000164.1	4	PDC-S09	JAGXNS010000164.1_2	PDC-S09_WP_046661845.1	PDC-S09	324	623	-	JAGXNS010000164.1_323-623(-)_1	MDSNLILKEDIKVKIISILVKHGIKRILVFGSHARNEATPTSDLDLIVDFPEGTSLLDHVGIEIELSEALNMKIDLLSRNGISPYIKNHVLKEAIVIYE*
GCA_019894875.1	JAGXNR010000172.1	1	PDC-S70	JAGXNR010000172.1_3	PDC-S70_WP_028295898.1	PDC-S70	686	1198	-	JAGXNR010000172.1_685-1198(-)_1	MTLVVCDSSFLILISKLEMLDLLIENFEHVMIPQAVYSESVDQGIKLRKMDAYLVEKRVKDGNITVGSIKDLEEKENLMKNFNMHEGESESLILYSEKKADLFGSDDYKTIKVCKILKIRYFTTPLFIFRCFSNKLLSKDQSLLKFEKLQEFGWYKEDLIIEFKNRLENI*
GCA_019894885.1	JAGXNP010000013.1	1	DMS_other	JAGXNP010000013.1_2	mads_8	mad8	1218	2807	+	JAGXNP010000013.1_1217-2807(+)_1	MTELGNKIGSFVSGSFAKLMLRQKSDEDFEIGELIVAGKSMEEYSIFQIKDLFYGSQIPDSSLELMAGYGLERERSNLKIYEPELRNYVLAHARELISVRKNKVLEKYELTSPKKLPKFFSDVFELEESHLQFFQEEEIETPLNLGKVRSGSKVLDINVKVNATEVLKHHILIPAATGRGKSNLVKTMLYGLLDNEKCGKLIFDPHNEYYGTITQKGLRDHPRSPEFLEYYTIRDTSGANDLKFNMNLINPAHIIGSIELTDAQKQAIVVFYRSDRKKWIQNIYEDHTLEELKKKGIQLTTIEVLRRKLGLLLNLYLEDDGTLTEKGIYSSSGYEQTTHAIISSLSKGKTVIIDTSLLEGAEEIFIASIIVEGVFKEYKNLKFQDKLHERPVISIVIEEAPRVIGKKVLESIDNVFGKIAREGRKFQIGLIAITQLPSIIDREILANMNTKIILGNEMGPERRALIDSAAQDLSDDNQAIGSLDKGEAIVTSTFTKFAVPISIPLFEDFIKEGKQKQNSKTKIVSPGFS*
GCA_019894885.1	JAGXNP010000013.1	1	DMS_other	JAGXNP010000013.1_4	mads_3	mad3	4143	6227	+	JAGXNP010000013.1_4142-6227(+)_1	MILESIKIGNIRSIKNLDLTFPRSTMLFYGDIGSGKSSVLKAIEFALFGTLTSADLSGDSVLRRGESSASVELTFLLDNDKYVIKRGLSKNKKGNVSQTKGSLTINESETSYAATDLRRKILETLNYSVTRYERAQKIDLFRYTVYTPQESVKEILEADPDKRFEILKDVFGIEKYEVALRNIKIIGDFLRDDIKETEIRIGQFEGIEDLIPQKEIELRDQESKISGMEKESKLKQNEVDLVQKDLNAIKTKKEDVSKKIIELDSKEEKFKEYTELREQHAKDLNTAQNNIKANEEEAKKIILAELSIDLTEDQIREQISKTRKQISEKEKKRAVIEQKIKDIDELLEKGKCSLCGQEIHEEKRFRAELKDELGKVESFSNEIDVSSKKIDVLEVNLKDLQEFTANKSKIELYEKLVEASKRQEKDSQNKLDEIIKKLDQLQKDIDGMLKAFKITDITELKKLDSEIKENLESFEKKIEELKAQKNAIEIDLSAERTKQEYMKKEVNELKAGLEDKKKLKEKLEYSTEIKNWVKDQFPVLLRDIERQILISSARDFNVFFKEWFNVLVEEGNIEVEIRPDDFQPIINVNGYDSPFHDLSGGEKSAISLAYRLGLTKIINERYQDVKTKDLLILDEPTDGFSQQQVNRMQEIFDTLNTAQMIIISHERSLDSFITDIFTFKKGNHQTKVVKETIE*
GCA_019894885.1	JAGXNP010000045.1	2	RM_type_II	JAGXNP010000045.1_11	NEase_II_00007	REase_II	8173	8823	-	JAGXNP010000045.1_8172-8823(-)_1	MNREDKYTLVREKILDWYKENKRDYPWRKSRSLYQILITEILLQKTIALNVKNIYNDFFTKYKDFSTIYNEDITDLQSDIKGLGLSNKRAKILKDLSHMIITDYEGEIPHDPEILRKINGIADYVSNAFACFGLNHRTFFFDVNIKRFIQRVFKPQDVNVKIETIYSELDKLLPKTDFKYMYWAILDFGYKICSKNKPKCELCPISDNCFYLLNPS*
GCA_019894885.1	JAGXNP010000045.1	2	RM_type_II	JAGXNP010000045.1_12	MTase_II_00020	MTase_II	8956	10086	+	JAGXNP010000045.1_8955-10086(+)_1	MSEKKKILIDLFCGAGGLSLGFELANFRIRLAIELEENYYRAYKRNHSETLSLNEDITLLNCEEISEKYLKNKEIDGIIGGPPCIGFSTVGNRRPDDPRNMLIFYFIQWVKYFKPKFFVMENVPGILSMGKGKVVEKVVNLYKEIGYNCKMEILLAADYGVPQLRQRIFFIGTQGKSVYSLKIQKTNKNNIVMKSDLGKNALPSYLTVQDALSDILKIKPLTKQRVENSTIIYNGPPLTQYQEYLRENSNELYDHFAPNHSEIVERRISLIDQGMNHSSLPKEFQLKGGYPNIYGRLHLKYPADTITGNCGCVSAPGRFIHPTQNRAISIREAARLQSFPDRYKFCGTMREKYKQVGNAVPPLMAYVVAKSIKNIL*
GCA_019894885.1	JAGXNP010000064.1	3	DMS_other	JAGXNP010000064.1_10	MTase_II_00081	MTase_II	10498	11595	-	JAGXNP010000064.1_10497-11595(-)_1	VSLKEKNSDSSVRKLELKNQTVFFKSAEYMSELEDESIDVVITSPPYNRGKTYSSDFGEFHNDKMVDTEYYSFLTTIWSECYRVAKSSALFFLNIGDSAGDQGKSEKVAKSAEKASWKRIQDIIWVKSFLGKGHYTPSGGNRRLNNLWEHIFLFAKNTKEYNIDSKAIGMPYTDKSNIGRYSDTDLRDPGNVWLIPYIKTTGATIKKGHEAPFPIGLPYKCIKMVPNAKTVLDPFGGTCSTLAASLKLGIRGYAYEKYPRVEVIKSRILEGEDYYESEENLIPHLELSLKLLSEMYSKMSLNIPLIKTKVAFTSFQILNEVLNKLHINNSFKLSLEKRIANYKFYVEKNNPQKSKYHQKKLNLGS*
GCA_019894885.1	JAGXNP010000064.1	3	DMS_other	JAGXNP010000064.1_14	SspA_00001	SspA	13521	14732	+	JAGXNP010000064.1_13520-14732(+)_1	MARPKVVLPENGIPEEKLLKKMEEIREDDINWKDGKVWSLVYHASEKHTEMLKKASSMFFSKNALSPLAFPSLKKFETEVISMVIDLFGGDNRCCGSMTSGGTESLLMAVKTYRDWAREKFPHIKEPEMVVPSSAHPSFDKAADYFGVKLVKVPVDKETHRADVKAMENALTKNSILMVGSACDFPRGVVDPISELAAIARERGIGMHVDACLGGFMLPFVKKLGNNVPDFDLSVPGVSSISADVHKYGYGAKGASTILYRKERVWKHQFSVYTDWSGGIYISPSMRGTRPGGPIAAAWASMKALGNDGYLKLAKVVMKATKELIDGINQIPELYIIGAPVMSVFSFTSDSLDIYNLGDIMDKKGWHLDRIQFPNALHMMVNPHHASIVDTFLKDLKEAVKEIK
GCA_019894955.1	JAGXNQ010000008.1	1	PDC-S09	JAGXNQ010000008.1_5	PDC-S09_WP_046661845.1	PDC-S09	2641	2928	-	JAGXNQ010000008.1_2640-2928(-)_1	MLSQIEKYKITIIEILKKHDVKRASLFGSIVRDEMTKGSDIDILIEFEGSKSLLDLVRLKLNLEEALRFNVDVVTYNSLHPLLKEQILAEEVEIL*
GCA_019894955.1	JAGXNQ010000058.1	2	DMS_other	JAGXNQ010000058.1_3	Shango__SngC	SngC	868	2031	-	JAGXNQ010000058.1_867-2031(-)_1	LLKLNFKDLGISDRFISALNDLDITTPTPVQKEAIPLILEGQHVMAQARTGSGKTLAFVLPILERMEPALNEALVLVPTRELAVQVHQVILDLKYPKIKSMTVYGGVSINNQITKLKHGVNFIVGTPGRIIDLYKRRILNLSKIKFICLDEADRMWDFGFAPDVKYILNQIKSKFQFMLFSATLHSEIRDMVKDYSGNQFKFLNLSKDDLTVHNTKQYYYLIDNFKDKFKTFIKIMKREKPKHALVFVNTKKTVNWLSDRMKNQKNGGAFRVAAISGDFSQYQRETILNKFKNHDINMLVATDVAARGLDIDNISHVINYDIPKFPENYVHRIGRTSRMNKKGVAITLCLRDEYEYLCHIEGVIDKDIKQKFLTEEAENVHYHNPFY*
GCA_019894955.1	JAGXNQ010000058.1	2	DMS_other	JAGXNQ010000058.1_4	MTase_II_00053	MTase_II	2197	4371	-	JAGXNQ010000058.1_2196-4371(-)_1	MSKEEKKYNAHSIITQFGLESKIFEEVMKILTDFAAKSKTLFNKHYESWYSHFKNIYGVKITQDLFLKHTYYSILLKTLLLNKLRKNNNQKEAYTLYKRVFCDEEVIFNWVDSEQFINLSDFISYEAMSFSHEDLFHELYQQVFLSDTRHKIGEFYTASTLVKEMVDDSYTLGIKVLDPSCGSGAFLIGILLKLLRTPPNKNKKLEFINNIFGFDVNPLAVLTTKTNLLMILIDFFDNETIYAINLNVYLMDSLFPGNSKIELRVDLKQIYHSFDLIIGNPPWITYKDLHDKSYQVKIRELAEQLLIKPSSQYTTHIELASVFFYAIPLKYLKIHGKIFFVITKSVLNGDHCFKFRSFRIFDQIVIWDFPESYFFNVNHICLKATYKGKDNKISIHDKFPIPTKIYDANIEFKKEVMYNSLKLEDDGAKIILPEEDLLKFNEISESNYKKYFYQGATLVPRSLLFFTIDNKMEKSYLISPDLDVLSRSKAQWKKSFTQIEIEKPFRYKTFLNMDLVPFCVKSFRNVFLPIDKDFQFDEEHLEKYPKSLKFYNEMNAYYIKNKKSTSDINTLFSNVNYWNKLTKQVKTKANLVIYNASGSNLKSAVITNRKKNIIIGSENYYFSTDSQYEAYFLSAIFNAPVLSKAIKLIKSSRHIHKRPFSYPIPIYNDENPLHRALATKGKKYHTVVRDLVMNNPKISTNKVRTFIHHKLIKLDELVNQIIFT*
GCA_019894975.1	JAGXNO010000032.1	1	DMS_other	JAGXNO010000032.1_18	mads_8	mad8	17042	18634	+	JAGXNO010000032.1_17041-18634(+)_1	MLMVKKLSELGKKIGSFVTGTSLVKLILRQKSDQEFELGQLFIAGKDNKNYSIYQIKDLFFGSQIPDNVLELMAGYGLERDNSDLKVYEPELRNYVMALARPLIYVKENELFLPKRLPSFFSDIFDIDDNHLEFFREKIIENPITLGKIRSGSKVLNTEVKLEADKVLSHHVLIPATTGRGKSNLVKTILFNLMENDECGKLVFDPHNEYYGTISQKGLKDHPKSMENLKYFTIRDIPGKLDLKFNIKSLYPSHVVGTLSFSPPQKDALYTYYKKYRRDWIEKLFDELTKTPEGIQDVTISVIRRRLALLLDVETNEVGQIIKERGIFTLSSHETTIDSIIKFLMEGKTVIIDTSLFSSSEEIFMATIIVDGLFKKYKNLKYEDKLIDKPVITIVLEEAPRVIGQKVLEAGENVFGKIAREGRKFKIGLIALTQLPSLIPREILANMNTKIILGNEMGPERDILIKSSAQDLSDDSQAIASLDIGEAIITSNFTKFAIPIKIPLFDDLLTGIKNDPKSDKKIRKAFPGIN*
GCA_019894975.1	JAGXNO010000032.1	1	DMS_other	JAGXNO010000032.1_20	mads_3	mad3	19952	22039	+	JAGXNO010000032.1_19951-22039(+)_1	MILESIEISNIRSIRNEEIKFPSSTMLFFGDVGSGKSSVLKSIEFALFGTLTHADLSGDSLLRRGKGTASVNLTFLIDGKKYSIKRSLSKDRKGNVSQKECVFIDHDNGTSITYAPTDMRRKILSLLSYSVPRYEKATKLPLFRYTVYTPQEQIKEIIQAEPDDRFEILKEVFGIEKYEITLRNIDFIKDFLNDRVKEYKIRIEQIGDPEEKILQQKKEIVQTKQKISKIENEISTKEKDITSQELVVEEFQKDLDNFLKKFAQIENKESNILEYRAKQKKIKTALNKIQKEIVEKEGELKELKDIIIPTKLSEAQLESQLEQLQNLKSQKEKESAVVKKVLADVDKLLKEGKCALCGQAIHEKDRFEKEFQEAKIKIGNLTNEIDNLLLKVNEQKKLLKIKRESQKVKNKKDSLNNLISEKQKRLTDLNSRINELFVNINNNQEDILTILSKYKNTNLLKFKGMGEEIKVKLKTEKKALNELSLGKESSGKELSAQNKTLEYLQKELAEINSNIELKKEIQGDLTHYSQLKNWVGEGFPVLIRDIEKRILSSSAHQFNSYFKEWFHELVEDRNIEVEIKTDDFQPIIHVNGYESPFKDLSGGEKSALSLAYRLALNKIINERYQEVKTKGLLILDEPTDGFSQQQINRMQPIFEKLNTSQMIIISHERNLDSFVTDIFHFQKENHITKVKKETS*
GCA_019894975.1	JAGXNO010000065.1	2	DMS_other	JAGXNO010000065.1_11	Shango__SngC	SngC	13059	14090	+	JAGXNO010000065.1_13058-14090(+)_1	MAQAKTGSGKTLAFVLPIIERLKYVNNEALILAPTRELAKQINSVIKELGDPRVKSMTIYGGVSISNQIRKLHEGVNIIIGTPGRIIDLYKRRELKFHNIRFVVLDEGDRLWDMGFAPDVQYILNQIKTDYQFLLFSATLYSDIREMVKKFSKNKFEFLNLSRDSITVGSTKQFYYMIERFEEKFKTFLKILRREKPEHTLVFVNTKKTATWLNNKLRSARGINFRVQVISGDLSQAQREKVLLDFRNHKINMLIATDVAARGLDIDNISHVFNYDVPKFPDVYVHRIGRTSRMSKKGVAITLCLKDEYEYLCHIEGLIDKEIKQKELYQPQQEEGRYHNPFY*
GCA_019894975.1	JAGXNO010000065.1	2	DMS_other	JAGXNO010000065.1_9	MTase_II_00053	MTase_II	7326	9518	+	JAGXNO010000065.1_7325-9518(+)_1	MGINNKINSEVIVKKFGVQSEIYNAFMKFLTDKSISEKHFEKNFNQWKKIFSKIYGNEISNELFLTHTYFVQILNIIVRCKLDSIRNINSEKPISLRIEKQIENLKIFELHYFFWTSVGNELLKMVEKEIENSAIEKQDIFSQFYQHIFISNLRHKKGEFFTPSHLVEAMIEDFYEFGLKILDPSCGSGNFLIRIIIKILDSQNSLINKIKAINNVFGFDINPLAIITTKVNILLLFLENIIIEGDPLPNINVFLCDSLFPQEYNSILEFDRNHIFNSFDLVIGNPPWLTYKDLFDKEYQIKIRELSNQLGIKPLSQYITHIELAAIFFYAIPFYFLKKKGKIFFVMPKSVLNGDHCYKFRAFSLFNINLEIWDFPNNYFFNVEHVCLKAEYIGKDYTISIKKKYPIKTKIFNDKLKFQKNILYSSLSIENDGAKLILPSHELKKINNLDNSPYKKKFYQGATLVPRTLVFFQIKNKRENYLTINSDTDILTRAKEKWLHKFQNKEIEDKFHFKTFLNIQLLPFYLKGLKDVFLPITPNFIFDPDYLQLNPKAHSFYNEVNHIYQTNKKETSKIETLYDNLNYWNKLQKQIVNKDFLIVYNASGSNLKAAVINNEDQKIIVGSENYYYSTDSEEEAYYLSAILNAPKLSKMIKQIKSSRHIHKRPFLFPIPIFDENNSIHKILAKKGKSCHIVVQEIFVNNPKITSEKIRVFINRKLNKIDDLTQQVVFE*
GCA_019894975.1	JAGXNO010000121.1	3	PDC-S70	JAGXNO010000121.1_1	PDC-S70_WP_210224262.1	PDC-S70	1	252	+	JAGXNO010000121.1_0-252(+)_1	GEVEAINLCFEIKAPLLLIDEKKGRKIAQSYKIDIIGTLGVLSLANKRNLKNKREINDNLSLLIKNNFYFSSDIILYFLNQLK*
GCA_019895135.1	JAGTHU010000001.1	1	PD-T4-6	JAGTHU010000001.1_155	PD-T4-6_WP_157124873.1	PD-T4-6	175465	176490	+	JAGTHU010000001.1_175464-176490(+)_1	VQHLGPYELLDVIGQGGMGRVWRARDTRYDRVVALKVIADQEADEADYLKLFRREADLVGRMNSPHIVPIHNYGEIDDQAYLDMRYVDGHSLSGVVRQFGPASLGTAIEIVEQAASALDDAHAAGVVHRDVKPANLLVDRKGFVYLADFGIAVVDRHKVAAGSQILGSWAYMAPERFTASSEDGPAVDVYALGCVLYYALTGEPPFAGRELEELRQAHRHAKAPSLVGRVDGVTPRVDAAIRWALRKDPAERPPSAGEWIAAIKKERRRAAAGGSGRPAPAPSRPSAPPRAHQASPARVASARPAPRPAPSGGGMSTFLVAVLVVLVLVASGLAAVIVNSL*
GCA_019895135.1	JAGTHU010000003.1	2	SEFIR	JAGTHU010000003.1_55	SEFIR__bSEFIR	bSEFIR	55821	56744	+	JAGTHU010000003.1_55820-56744(+)_1	MGADLFISYAWTSEGHREWVRLLAAQLTALGFDVLIDADVDYGDDLNGFMRRVTDCEHVLLVVDHNYVERADTKPESGVGKESRWIAEVYEDRAPAWLSTLFVDNASCALPAWLGERMPKGFDFNHSPGSQQEFPGAGQIEDLWRWVAGLPANRDSATPIATLRERATRLERQELRSSPAQWRSPNLVGETHFMYEDAPGNRFHWGCGASEFALHISGRSYDSVYVYKDPIKSVGLIRGIDVDDADLAQHLTPGRSVAPQVGHSVVLMNAHGRLAVVEILRVQQEDTSGSQYVPPFVDFRWRVVESS*
GCA_019895135.1	JAGTHU010000006.1	3	Lamassu_Family	JAGTHU010000006.1_35	Lamassu-Fam__LmuA_effector_Mrr	LmuA	38280	39374	+	JAGTHU010000006.1_38279-39374(+)_1	VSASPAGVVLSDLPEPAACPPLILAGPPVPPAHRIFFYSSGEWEEFIKEWALGLDETYVQVKRLGGGGDEGIDVAGFKSDQQLEGPWDCFQGKHYAGPIGPSDAWPEILKVFLHVVASDYVMPDTYRFLAPKGCSTTLNRLLSKPSKLRKRFLEAVADGRSLVKGIDAETLGRVRGLAQETDFSMFRSVELHEALDTHKKTPHYVARFGGAHLPAPSPFPEPPDEFGEHEVTYISELRKVYAEGCADDLSNANNFGGHPTFGEHFKRQRYSFYAAESVRMDARDAVPDGTFERLQDDVYDGVIETAAAQHDSRMKRLTAVLEHSTVVDLSSHPLVSWAAPQARRGICHQLANDERLTWTPKEQS*
GCA_019895135.1	JAGTHU010000006.1	3	Lamassu_Family	JAGTHU010000006.1_36	Lamassu-Fam__LmuC_acc_Mrr	LmuC	39371	39841	+	JAGTHU010000006.1_39370-39841(+)_1	VKPLNSPLDVGLRVLMLLQEAFPQHLDLNQLVLLDHSLLHSADLGGPESLHPAVPIRAGELGIKREAIEAGLEVMVRAGLAQAGVGDGGIEFWASESADGFTNLLETEYASQLHSRAAWVVAHFATLDEQSLRSALSSVAKHWSEEFTRVAEEELY*
GCA_019895135.1	JAGTHU010000006.1	3	Lamassu_Family	JAGTHU010000006.1_37	Lamassu-Fam__LmuB_SMC_Mrr	LmuB	39844	41715	+	JAGTHU010000006.1_39843-41715(+)_1	MLQLRLLHLTFIGKNVEPASVAFGPAVTLVRGPSDTGKSFIVDAIDFMLGANALKEIPEREDYSTVLLGLELPDTTVVTLSRSVDGGNFGVYYSDVREGPLGVPDDTLAAKHNPVALGNVSRYLLNAIGLDGRKVRKNARNETDSLSFRNVAHLCVVDETQMQAEVPPALTGSYVTKTKEMSVLKVFLQDEDDSSLIPVESKSELAKLSNAKVDVVDRLLRELEAQLSDTPVASDLRDQLARLNVSIDQQSGSVSQLVERRATVTKQLGDQQRQFAAYEAEWGDANALKNRFDILSERYASDLARLATVRETGMLLGYFTAGTCVFCGAEPANQHKNTACEGDTTSFGAAVDEQARRTRVLADDLQATIADVNDRRQELRQLARRSDASRKELEASLVELEESLASDNSELKDLVGKRASIERFLSLYDQVEALEKMKRIVVDESTAETAAVAASVSLRAQREFSAELAKRLAAWGFPTPNDVRYDASSQDVVAGDQLRSSHGKGVRAILHAAFTLSLAKYCTDREIPHPGFVVLDTPVLTYRPPDQDPLADGEPPRHVVDGFYRDIQRQATGQVIVMENTDPTEPLDDQTVEIVFTAKEHGRYGFFPVDGLRGAKRHSDPRA*
GCA_019895135.1	JAGTHU010000006.1	4	SoFic	JAGTHU010000006.1_60	SoFic__SoFic	SoFic	67098	67940	+	JAGTHU010000006.1_67097-67940(+)_1	MPGTLEALQSLATIPEVEAGLTRAREACTQLRWHNALRRRTAQAAAESRVRGARAGAALEGAEVSVDVVRELVMGMTEWPPEPDPLERVLRASVQGTLESEHVRSIILSSPAQALARLHVAAGSQLLSADEVGRPRSPGETCEELVEAGPACDPLDLPGRLAGLYEVVACHEKVPALVVGAIAHAEIAVMRPFARGNGVVARAFERALVQSCGLDPTGVAVPEVGYLREASAGYAGALAAYASGTRDGVALWLQFSAGALERGAAEGGAISDAVLAGRLR*
GCA_019895135.1	JAGTHU010000017.1	5	PD-T4-6	JAGTHU010000017.1_9	PD-T4-6_WP_011718859.1	PD-T4-6	6586	8457	-	JAGTHU010000017.1_6585-8457(-)_1	MSTAPRILGGRYEVGELIGRGGMAEVHAGHDTRLGRSVAIKILRSDLARDPSFLQRFRREAQSSAGLNHANIVAVYDSGEDTFVEAGGGTVDIPYIVMEYVDGQTLREILNDEKKLSSDEACRVTMGILSALEYSHSKGIVHRDIKPGNVMVTRGGNVKVMDFGIARALADVGATMTSAQAVVGTARYLSPEQAQGESVDPRTDLYSAGCVLFELLTGRAPFVGEPVSLVYQHIGEQPQPPSLYEHSVSPELDAVVLHSLEKKRDARYQSAGEFRSDVLAARSGQEISAAALASTQAAGDSTEVVNYTRRGAALAAADHTAELDERHEPKRSRGGLWALAVIAALAAILGIGYLFMNPSGTTDQVTVTKVEGMTYDQAFSTLSQDFTVERKETSSDQSEGTVVGQDPPGGTKADRNSTVTLTVSTGPDSVKVPDVVGDSVATARQTLISAGIDADRIKVSSEKKDDSGVDSGKVAETNPKAGSTLGASNEITLYPSSGKVTVPDLVGKTQDEATQALYKAHLSISVTYERTGDETKQGKVISVPDQGKKVDNGTAVVVVVGQKPEATVTATPSPTSTPSSSSSSSSSSSSSTSSSTKPSSPSSPSDTTELTPSNTASPPNEDD*
GCA_019895135.1	JAGTHU010000018.1	6	PDC-S29	JAGTHU010000018.1_25	PDC-S29_WP_129624084.1	PDC-S29	27692	28384	-	JAGTHU010000018.1_27691-28384(-)_1	MFGFGKDKVDKQIEPAQGSNGTFDRAANSLAQHLISTGIGGVATFDSAATVADEALNKVGSREAAVDAIVRSHTKLAGANGFVTNLGGFITMPVALPANIVGFYTVATRMVASIAHLYGHNLRDESVRSAILLDLIGADATQVLKGMGAFSGGVATNVATRRLPPAALAVVNKSVAFRLGTQVGRKFLSRIPRVIPVAGGFIGAGLDVMLLRKIADAARKDFIAAVPPTA*
GCA_019895135.1	JAGTHU010000020.1	7	DMS_other	JAGTHU010000020.1_7	mads_3	mad3	7727	9715	-	JAGTHU010000020.1_7726-9715(-)_1	MRLTKAEFSGFGRLAEAQINLDHKVVAIVGPNEAGKTTLLRALAYIDNGESLTVAQRSRGLPGDIADDHVVVQVQYRLSEGDQAAVADFDLHEKPTDLWLSRTAGPGELVRTVVPAPRKNLLTLASALGDVKDKATKSALEELEVQASTESADGEEPEQLDERCVSFVNRLQHAVATVETQDVNALVQQASDLEPASWIAEFEEYGLSGEIRAALERVQAWIDRPDPTAEVAQVLYKISPDILLMSDADRLLESSYELTEARVEEPPAALRNIATMAELSLPDLWKTINNGDEGARETLIEQANQTLQAKFGQVWNQSSICAHLKINGASLEIRMKQDGRTITQFHERSAGVQMFVALVAFLTVKGQTVPPILLIDEAETHLHIDAQADLVNEFMTQTRAAKIIYTTHSPACLPPDLGTNIRAVVPDPANGQRSLVEGSFWTKGVGYSPLMLAMGAGAAAFSAARKVVLAEGATEMLILPSLIKAAIGAEDLDYQVAPGLAEVPVSMYSDLDLEGARVAFLVDGDQGGKKLRTALMTAGVPADRIVTLGALTLENLLDADAYKQVVVILVNEAGRDPIAVSDLPDLRVDSTTLWPTVIESWAREGGYQLPGKRVIASRLVEEGLAIPSEEGARILKAVHESLMKVLDGRSTSADVSTVNERI*
GCA_019895135.1	JAGTHU010000020.1	8	PD-T4-6	JAGTHU010000020.1_36	PD-T4-6_WP_011718859.1	PD-T4-6	42438	44405	+	JAGTHU010000020.1_42437-44405(+)_1	VTTSHADPLIGRTVEGRYRVLEHLADGGMGSVYVARDLRLEREVALKVLRADLARDPVFVERFQREARAAARLAHPHVVAVHDQGQDADVVYLAMELVRGRTLRDVIRDGDRSVGEQLTLFEQLLDGLAAAHRAGFVHRDIKPENVLIDAADRVKVADFGLARAVTGSGVSVDSEVLIGTASYLSPEQVEPSSFSPSGTRSDVYSAGLVLFEMLTGHRAFDGDLPVQVAYQHVHGTMAKPSEILPELTAAFDPLLARACSKELQERPADAEEFKTEVTRLRAELPNDVLDVPVPPAPPSSLTTNADTQHTRVSAAADGTTAPVARASSAAEAPDSPLVTRQYGPQSTTALPSRATVVENERPHRWWPWVLAVAALVVAVVAAIAFTVGPLGPRTVPKVQGQAQGQAVSTLRSAGFDVKVRTTESDTVPTGQAVRTTPESGASRRPTSDVTLWVSTGPRMVDVPDTANATQDDARKTLESKGFKVARVEKQHSDIEKDKVVGTNPAGGSRVRHDTPITLIVSDGPAEVDVPDVSGSSEDDAKRQLEALGFSVTTTEDYDPDIESGKVVSTDPSSGTTARAGSTVTLTVSKGPEMVDVPDVVGMSAADARRTLEDAGFEVDGGSWLDDLLDGTVSSQSPEGGSGKQAPKGSTVTLNF*
GCA_019895135.1	JAGTHU010000020.1	9	RM_type_I	JAGTHU010000020.1_11	MTase_I_00004	MTase_I	14740	16299	-	JAGTHU010000020.1_14739-16299(-)_1	MGRQESLLRSCPVEHSARGHLVECPNLGPVITGEIRSKVDSVWNAFWSGGISNPLEVIEQITYLLFLRRLDDLQTLAERKALITGGPIENPMFLPGQQHLRWSKLREKSPSEMFTTMQTQVFPYLHQLGTQIGGDDSTFAHHMKDARFTIPSAQLLAKVVDTIDEIPMEKRDTNGDLYEYMLGKIASAGQNGQFRTPRHIIELMVDMTAPKPTDRICDPACGTAGFLMVASEYLREHHSELFTDAVLRKAFHSTTFNGFDFDNQMLRIGSMNMLLHGVENPEISYRDSLSEGAAGDAGQYSLILANPPFAGSLDYDSTSAELQRVAKTKKTELLFLALFLRLLEPGGRAAVIVPDGVLFGSSKAHKELRRIFVEDQKLDAVVKLPSGVFRPYAGVSTAILFFTKTDSGGTDDVWFYEVRADGLSLDDKRNPVEANDLPDVRARWAQRDGSEKERARTEQSFCVPKAEIVGQGYDLSLNRYKEIEYEDVEHRAPAEIISEIENINAEIADYIAELKAMLG*
GCA_019895135.1	JAGTHU010000020.1	9	RM_type_I	JAGTHU010000020.1_9	REase_I_00008	REase_I	10305	13679	-	JAGTHU010000020.1_10304-13679(-)_1	MGNFDFIKAEWSQVYEDCAKAESYLTNDPRSACFYARRSIEVLVHHLYDLAALKSPVHDDLSGHITSSQFKNLAGQGIVNKLMLIKNMGNNAVHKTQPIPITTATQVLNELFHVVVWAAFRYSTTPNSVPTGLQFDPKLAAQSAPLSHAEVVKLAEKFQHQDAAHAAALAEKDDLLAQHEAEIEKLRAQVKAAQAAKTLKDDHDYREDETRDAFIDLLLHEAGWPLEAKDDREYEIMGMPSKTGKGFVDYVLWGDDGRPLAVVEAKRTRRSPNEGQEQARLYANVLEAQFGRRPIIFFTNGYEHYLWDDAPEIGYPPRRVSGFYTRAELMRLIERRGTRRPLADEPVDTDIAGRHYQVRAIRAVDDALQRCERAALLVMATGTGKTRTTAAIIKQLMDGGWAKNVLFLADRTALVKQAKKTFTALLPNDPVVNLVEERNGQGRIYVSTYQTMMGLTQQLNADGTRRFGAGHFDLIVIDEAHRSVYAKYGYLFDHFDSLLLGLTATPKDEVDHNTYRLFQLDDGTPTDAYTLDAAIKDGYLVPPNGIPVGTTFLQRGIRYEDLSADEKDAWDLIDWGEDGPPDGVEADDINRFLFNADTVDKVLAMVMERGHKVAGGDRIAKTIIFAKSQRHADFIAARFDAQWPALAGTYARVITHGVSYADTLIENFGNPESAPHIAISVDMLDTGIDVPDVANLVFFKPVRSRTKFWQMIGRGTRLRPGLYGEGADKEDFFVFDFCGNLEFFSADPATNDGSTQKSLTQRIVENRVALVRGLDASRGEGELRRSTADALHEFVTGMTLDNVLVRPHRRLVEKFTAREAWESLDEVAAAEAVSLAGLPSTVGMGKEPAKRFDLLILRRQVADLDGDAATAERMRETIQAIAHNLLGKLSIPLVAAQTERLEDVASDEWWVDVTLPMLELVRLRLRELAAFVTSEGGKNPVYTDFEDTWIEPSDVTLPIVTPGLNWERFREKATAYLRDHESDVALQKLRRNKQLTETDLGALETMLVEAGAEPSHLERAKIDTGGLGLFVRSLVGLDRAAAMEVFKDFLDGTRYTADQVSFIESIITELTANGVMPPGRLYESPFTDDLPRGPDMIFPDKDVTVIVETLKSVREHALVESHPA*
GCA_019895135.1	JAGTHU010000020.1	10	SoFic	JAGTHU010000020.1_14	SoFic__SoFic	SoFic	17837	18988	-	JAGTHU010000020.1_17836-18988(-)_1	MLYETPELDVVDVGVLYEIDDIRREMADVLRAPKRWSGGLRRTTQARAIRGSNSIEGYEVTEQDAAAAVEGDEPLTADERTWKEIEGYRRVLTYVLRMATLPGFTLDAHTLRTMHFMLLEHDFSKSPGEYRRGAIYVQDESTGRNVYEGPDSDDVPQLIDQLMQVLAASTDEHSLVRGAMAHLNFVMVHPFRDGNGRMARILQTLVLATDDILEPEFSSIEEWLGANTRDYYDVLAATGQGAWSPERDATLWLKFSLRAHHQQAQTLRRRFTDAERIWAALDEIVVDSGVPERSVDALFDAALGMRIRRSTYINRTGVEDRTATRDLSVLVSAGLLRAEGTTRGRYYLPANKLRVAMSEARGDRTLVDPYPDLLQQIRVELPR*
GCA_019895135.1	JAGTHU010000023.1	11	PD-T4-6	JAGTHU010000023.1_31	PD-T4-6_WP_067834564.1	PD-T4-6	30585	32081	-	JAGTHU010000023.1_30584-32081(-)_1	VSERWQLGSRYVLERRIGAGAMGQVWAGRDVDGRPLAFKLLRPEMADDPTVVARFLQERNLLVNLRSPHVIRVHDLVVEGPRLAIVMDYIGGPSLRGLLQQRGNLPPAEVASLGSRIAAGLAAVHGAGVLHRDLKPENVLLDETPNGLEPKLADFGIASLAVTATGHVGTANVIGTPQYLAPELGDGLPSGRASDLYALGITLYEMACGIVPFSSDSPVALLRMHADHAPGRPDGMPDELWHLVAALMAKNPGDRPDDASAVAAQLADMVPRFAGMPAPAPLHASPPTRLIGSALPTSGSSPETVSDDDDESTSHRRSIALGVGLVVGLCLVALVAWLLLRDTGSEQTKAKPSATTSSSTTRAQPTVVPLSSRLAGSEAEKNSATIDGRDFDDAVVARDLTPPTCTRPVRFTLDGEFTQMELLAGFNARPNPSGDTGAVVVRLDGDTKQTVNFSSEKAKALSLDVTGVRSLVLELRAQRCSPQDHQSIALAEGKLRRQ*
GCA_019895135.1	JAGTHU010000025.1	12	PDC-S11	JAGTHU010000025.1_9	PDC-S11_WP_167956302.1	PDC-S11	8098	9069	+	JAGTHU010000025.1_8097-9069(+)_1	VSELPALGRLTVVPLREVWKHEAHQFTQWLLQNADVLADVLGVDLELDEAEYRVGGFALDLIGRDMQTGEQVIIEDQLEQTDHTHLGQLLTYAGGTKAKTIVWCAASFRDEHRAALDWLNENTIEEIRFFGVEIAAVRIGESTPAPQFRLVVKPNDWTKRVQGAKEASSATGRSLAYEALWATVLQTVTTKDRSWTRARAAQPVNWMTLPFGMSSAWYHFVYADGVLRVELYFGSADAELNARQFSDYSTQRSQIENDFGGSLEFLPLPERKSCRIQVTSDPGWDIFDHSQYPAMAQWFVDTFSRFRAATQAAKKRLENVPSL*
GCA_019895135.1	JAGTHU010000028.1	13	HEC-06	JAGTHU010000028.1_3	HEC-06_WP_012631435.1	HEC-06	6564	8621	-	JAGTHU010000028.1_6563-8621(-)_1	VKAVDTNLLELLKKAECFIVPIYQRVYSWGTDECAQLWTDILRAGNRERLSNHFTGSIVYIESGQGTNTSREPDLIIDGQQRVTTVTLLLAALVEHLSALPPEQQEPVAGFAPEKIRGQFLTNPYNSGDAHFKLTLTQRDKDALKAVVQGTPLPETDSRVITNYRYFVEQLAHNSENVAAVCRGLDKLVVVDVKLTRGADDPQLVFESMNATGKRLSQADLIRNFVLMDLESAEQIRLYEAFWHPMEQRFKGQNEHRFDEFVRHYLTLKTNKIPRIDDIYEAFKSYAYSFDESPSSREDLVTDLAQNAKWFAAMALGAEPRASLATRFDDIDQLATVAYPFQLQLYADFVAGQLSEDEFARILDAEIAYLFRRAICRIPTNSLNKTFATLAASIDRNNYATSVCARLLNLPDYRRFPTDEEFADALTTSDMYHTPRRGYLFRKLENVGRKESVPTAEYTIEHIMPQNANAAWREALGPNWQTIHDRYLHTLGNLTLTGYNPEYSDRPFSEKQSIVGGFRDSPLRLNEGLGQLTGWGSTEIEERAQRLAATAVQLWPRPQITERELALYKHQADANRFDWSLTHSIIESIPAGHWTSYFNLAEAVGTGAQAIASHLSKCTECRLAYRVLTWDGRVAPDFHWQDPDDVRNPIDLLTQEGLVIANGKADPERQLTVQDLLTLVVEDGL*
GCA_019895135.1	JAGTHU010000028.1	14	RM_type_IIG	JAGTHU010000028.1_2	REase_MTase_IIG_00025	REase_MTase_IIG	2211	6215	-	JAGTHU010000028.1_2210-6215(-)_1	MHLDANKTVNWNDPAAHAGVTTDKIFIGPDPIGLGGVQVAVGKSAIPPSRQALRDLFAARRGKTQLQLVVAVVNGSTTHLFGPDPQAQPIELPTEQAQRQLQSVLDEPDVLAATERIAGFRKAHDSTAVAGFTNSGLFATHHLTQNVPQRHDWDDLNRAGAAMLTTRGQKLIDALGFKTKPATGGAVLLSTPTDASRAVAVLLDDTEQFDAKSPRFQLSPVAYGLAVAAQQEVPWLVVLRKDQIRLYPGRDGIGVGSKGQAETYFEIDLSTVDATFAGLLPLIFTADALAVAGTTDQLLAESTRYATELGDRLRERIYEEIIPSLAVEVTHQLAKHAQLRLDADGLATAYRVTLRILFRLLFQAYAEDRGLLPSGRNAGFDANSLKTNAQRLITAADDEFGDYTTLWRDLTQVWDAIDKGNAQWQIPAYNGGLFSSDPERSPDGALFTKIQIPDRAMGPALKHLLIDTTRDGVDGPVDFRSLSVREFGTIYEGLLESSLSKAEQDLTLDRDGAWVPAKKGDEVHVRAGAVYFHSASGERKATGSYFTPKVLVDHLIERSLVPSLTAHLEGIADHLTKGDPAAAARDFFDFRVADLAMGSGHFLVAAVDKIEALMRTFLAQHAVPGVTDELLRLAGAAKEALGTDDVAKSDVDEIGLLRRQVARRCIYGLDTNPMAVELARLALWIHTFVPGLPMSNLDHGLINADSLTGIGTVDEALDVLQPDRAPGQSGFFDDVVTNTLASAKTLLVDLANAGEANKAEIEESARLLDQAREASAPAERVFDVAVAARVAAVDAGMIFTEDDITELASTPQVTQTIQELRPAHMPVLFPEVFLRSNPGFDVLIGNPPWEELMVEEPKFWLRVRPGLLGLKPAELKSEIKRLRQERPDMVSHLEELTEVVGKIRQTMLKGPYPGLGTGDIDLYQAFAWRFLQLLREGGRSGIVMPRSILSAAGPSIWREASFAVGDLQAITLVNERRWIFPIDPRYSIALVTFRRSDTPSGYVQVCGPFFDETSFLVGRNELGQVAVSALTATTGSTIPQIANPQSAQVLNAIRKAPRLDERRPGWDFRPVREFDATNDRPTFDARGSGTVPVLGGAGFELWNPSTKEVYAHGDLATIEAALQTKRNRQIKRKSSAFHGLSKEWADDRETLPMHRPRIAFRDIARSTDTRTMIAALVPPAVALTNKAPYLYRREGSASAEAYLLGVLSSVPLDWYARKYVEMGMNLHILNGLPIPMLDTESPIAPRIVQIAAQLAAVDERYEEWANEVGVPVGSVTTQSEKDDLIAELDALVSLLYGLTEDQVEHVFDTFHRGWNYRPRLEAVLEHYARWKGQA*
GCA_019895135.1	JAGTHU010000032.1	15	DMS_other	JAGTHU010000032.1_1	SspA_00001	SspA	346	1734	-	JAGTHU010000032.1_345-1734(-)_1	MSSVLSTLAATRQPKSLPASLSAVRASARATPATVSDGVGVPTLHHTVVEFANLDHGATAPALVGVAEAAERILRTYGSVHRGAGYASRLTTGWFEEARSEVAHFVGLGEDSHVVFTRNTTDALALLAHVLPDNAQVFVFESVHHAALLPWPAERTTRLSVPSSPEVAIATVDAALSRFRATSDAPALVVITGACNVTGEIWPIGELAAVARSHGARSVVDAAQLAPHRVIDVAAWGVDYVAFSGHKMYAPYGAGVLAGRADWLDAADPYLPAGGASKRVTTDDVEWSEGPARHEGGTPNAVGAIALAAAAAKLRAHRHAIENHEHRVHGIIRDGLSALPGVEILHVLGSDEEPVDGVGVTTFTVDGYDPTLVAQVLADEHGIAVRDGRFCAHLLCDERLGKGATAVRASIGLATTVEHAHRLVGAVRALVERGPAFEYVHTPGIGWAPVGDERDLSEPRPW*
GCA_019895135.1	JAGTHU010000032.1	15	DMS_other	JAGTHU010000032.1_2	mads_8	mad8	2063	5026	+	JAGTHU010000032.1_2062-5026(+)_1	VATRKTPPNDSVLVAKKSAPNSRSTTSSRARTTPAKNAPRKQAPSKSAPGKGRGSSSAQQGPSASSRAARGAWMGVSHVAGGAVRRVGASAAELEPEHRRDGIGFFLLALGIVVAAREWWNLPGMFGDIVHAVAAGTFGVIAYVLPVVFIGMGLHMFRHPRGHQPTHRMSIGLGILALGSTGIAHLVGGRPAAGDVDAVRDAGGVLGVISGGPLAAGLTLWGAGVILGLVSFFGFLVLTRTPVNRIPQRLREVEATIFGGHAPTEERDYAQRDAVADDLHGADIGNRARGGAPRRAADVHHGDEPYEQAAEVVGRGPRGRGRGSRKTLGRQRGEQQIYDIDTIEGGDPADGSADEGERATSAGAAALARARGSRATTSRPATTDEADTATVETAGGSKQRPGESPKAAAARQETAQRPAAEVPQRQVEAQPTEQLPQRVEQLALAGDITYTLPESTLLEEGTPPKERSAANDRVVDALTEVLDQFGIDAVVSGFTRGPTVTRYEVELGPGVKVDRVTGLSKNIAYAVASADVRILSPIPGKKAIGIEIPNADKELVSLGDVLRSQAARNNHHPMVMGVGKDVEGGYVVANLAKMPHMLVAGATGAGKSSFVNSMITSLLMRATPEEVRMVLVDPKRVELTAYEGIPHLITPIITNPKKAAEALEWVVREMDARYDDLAAFGYKHIDEFNKAVRAGKVTLPPDSKRKLAPYPYLLVVVDELADLMLVAPRDVEASIQRITQLARAAGIHLILATQRPSVDVVTGIIKANVPSRLAFATSSLADSRVVLDQPGAEKLLGQGDALFLPMGASKPMRVQGAWVNESEIHGVVAHVKAQLAPNYREDVQQTAPKKEIDEDIGDDLDVLLQAAELVITTQFGSTSMLQRKLRVGFAKAGRLMDLLESRAIVGPSEGSKARDVLVKPDDLPMTLALLKGEDVPDDAVASGADGGPVDLVAQAQGDLDEPGEQYYDGHDGGDGSEDAWELTQHGR*
GCA_019898775.1	JAIOKA010000001.1	1	PD-T4-6	JAIOKA010000001.1_1	PD-T4-6_WP_205119068.1	PD-T4-6	65	1237	-	JAIOKA010000001.1_64-1237(-)_1	LESALLDSRYLVQAKIASGGTSTVYRGLDVRLDRPVALKVMDSRYAGDEQFLTRFRLEARAVARLNNRALVAVYDQGKDGRHPFLVMELIEGGTLRELLIERGPMPPHAVVAVLRPVLGGLAAAHRAGLVHRDVKPENILISDDGDVKLADFGLVRAVAAASITSTGVILGTAAYLSPEQVRDGNADPRSDVYSVGVLVYELLTGHTPFTGDSALSIAYQRLDADVPRASAVIDGVPPQFDELVACATARNPADRYADAIAMGADLEAIAEELALPEFRVPAPRNSAQHRSAALYRSRITQQGQLGAKPVHHPTRQLTRQPGDCSEPASGSEPEHEPITGQFAGIAIEEFIWARQHARRMVLVWVSVVLAITGLVASAAWTIGSNLSGLL*
GCA_019898775.1	JAIOKA010000002.1	2	PDC-S01	JAIOKA010000002.1_63	PDC-S01_WP_076465573.1	PDC-S01	65990	67279	+	JAIOKA010000002.1_65989-67279(+)_1	VVHDEAGHELIERHMLEQLREVAEYTRVVLINGPRQAGKTTLLQQLHAELGGWLRSLDVDVERASARADPEGYIMSAPRPTFLDEVQCAGDPLILAIKTATDRDRRPRQFFLSGSTRFLTVPTLSESLAGRVAILDLWPLSVAERSGVRPEIIAQLFTEPQVVLGTEPAPVTRHEYLQLACAGGFPEVVQRPAGRARSRWFSDYLRTVTQRDVRELKRIEQTDRLPRFMRYLAAITAQELNVAEAARVIGVDAGTIRSDLALFETVYLVHRLPAWSRNLTAKIKKRSKIHVVDSGFAAWLRGQSADSLARPTAEGAGPIMETFVINELMKLRAATELEVDLYHFRDRDGREIDCILQTPDSRVVGVEVKASATVNVHDFRHLSFARDRLGDEFITGVLFYTGARALPFGDRLMALPINLLWNGQSVSSL*
GCA_019898775.1	JAIOKA010000002.1	3	PDC-S54	JAIOKA010000002.1_70	PDC-S54_WP_201782254.1	PDC-S54	71078	72343	-	JAIOKA010000002.1_71077-72343(-)_1	VEYVQLFSKGRLNDLAGSLAGFLGKASQATAQRLQSWDADDLLNTPVDDVVEQLVELGSVECPDLRVDDAFMLPATEVDQQYRDWGEQRTRRVTRLVLVVPFEGHKDIFNLRPDQFTTMPPQVLRLQGHEIHLAIDNPSNDAAAINAAFHKQIANIEKYLGWSRRQIDLHNQGLRNELPGMVARRREQLLATRNLQAEIGFPVRRRKDADTYAAPISRKSVRPRPHRPAGARAAFKPEPAMQDEDYQSALRVLRNQRNALERTPSVAAKLDGEEIRDMLLVGLNAQFEGDAGGELFNGAGKTDILIRVDDRNIFIGECKVWSGPRTMDDVLKQLFGYLVWRDTKAAILLFIRNKDVTAVIDNAIAKIKEHPNHKRCPAHRAGADQYEFTMHADGDPEREIHLTLIPFALRPTAEVPTTTIP*
GCA_019898775.1	JAIOKA010000004.1	4	PD-T4-6	JAIOKA010000004.1_104	PD-T4-6_WP_067834564.1	PD-T4-6	111034	113028	-	JAIOKA010000004.1_111033-113028(-)_1	VSDAVPQVGSQFGPYQLLRLLGRGGMGEVYEAEDTRKHRVVALKLISPQYSDNAVFRARMQREADTAGRLTEPHIVPIHDYGEINGQFFVEMRMIDGTSLRALLKQYGPLTPARAVAIVRQIAAALDAAHANGVTHRDVKPENILVTASDFAYLVDFGIARAASDPGLTQTGTAVGTYNYMAPERFTGDEVTYRADIYALACVLGECLTGAPPYRADSVERLIAAHLMDPAPQPSQLRPGRVPPALDQVIAKGMAKNPAERFMSAGDLAIAAHDALTTSEQHQATTILRRGDNATLLATPADTGLSQSESGIAGAGTGPPTPGAARWSPGDSATVAGPLAADSRGGNWPSQTGHSPAVPNALQASLGHAVPPAGNKRKVWAVVGAAAIVLVAIVAAAGYLVLRPSWSPTQASGQTVLPFTGIDFRLSPSGVAVDSAGNVYVTSEGMYGRVVKLATGSTGTTVLPFNGLYQPQGLAVDGAGTVYVTDFNNRVVTLAAGSNNQTVLPFDGLNYPEGLAVDTQGAVYVADRGNNRVVKLAAGSKTQTVLPFTGLNDPDGVAVDNSGNVYVTDTDNNRVVKLEAESNNQVVLPFTDITAPWGIAVDEAGTVYVTEHNTNQVVKLLAGSTTSTVLPFTGLNTPLAVAVDSDRTVYVADRGNDRVVKLTS*
GCA_019898775.1	JAIOKA010000005.1	5	PDC-S01	JAIOKA010000005.1_158	PDC-S01_WP_076465573.1	PDC-S01	142669	143904	+	JAIOKA010000005.1_142668-143904(+)_1	MGVVERAIAPSVLAALADTPVVVVNGARQVGKTTLVARLDYPGSSEVVSLDDVANRDAARDDPRAFVSRPVDTLVIDEAQLEPGLFRAIKAEVDRDRRPGRFLLTGSARLLSAPDMADALVGRVEIIELWPFSQGERAGIADGFVDALFTAPRELIHGSDMRRADLVDRIATGGFPDIVARSPSRRRAWFDNYLTTATQSVIREISPIERLAEMPRVLRLCAARTGAELNVSALANDLSIPARTTAGYLALLEAAFLIHRVPAWSTNLSRKVIRRPKLVVSDSGLACHLLGVTGATLDRPGRPLGPLLETFVANEIRKQLTWSTERPSLWHFRDRGGAEVDLVLEHPDGRVCGIEVKATSTPRAEDLRGLRYLAERLDDRFQFGVLLTAAPEATPFGPTLAALPVSTLWAG*
GCA_019898775.1	JAIOKA010000008.1	6	RM_type_IV	JAIOKA010000008.1_16	mREase_IV_00003	mREase_IV	21818	22738	-	JAIOKA010000008.1_21817-22738(-)_1	MTIPDAQTLMRPILAYLADGQAKSGKDVIAAMSDEFGLSDDERAQMLPSGRQRTMYDRVHWSLTHMSQAGLLDRPTRGHVQVTDTGRQVLKAHPERVDMAVLREFPSYIAFRERTKAKQPVDATAKRPSGDDVQVSPEDLIDAALAENRAAVEGEILKKALTLSPTGFEDLVIRLLEAMGYGRAGAVERTSASGDAGIDGIISQDPLGLDRIYVQAKRYAVDQTIGRPKIHEFAGALLGKQGDRGVYITTSSFSRGAREEAERINARIELIDGARLAELLVRYRVGVQAVQTVELLRLDEDFFDGL*
GCA_019898775.1	JAIOKA010000009.1	7	cas_type_III-A	JAIOKA010000009.1_73	csm4_IIIA_maka_3	Csm4	65280	65636	-	JAIOKA010000009.1_65279-65636(-)_1	MNSRLFRFDFDRTHFGDHGLESSTISCPADTLYSALCVEALRMGGQQLLGELVACSTLRLTDLLPYVGPDYLVPKPLHSVRSDGSSMQKKLAKKIGFLPAAQLGSFLDGTADLNEPPR*
GCA_019898775.1	JAIOKA010000009.1	7	cas_type_III-A	JAIOKA010000009.1_74	cd09684	Csm3	65617	66327	-	JAIOKA010000009.1_65616-66327(-)_1	MTTSYAKIEITGTLTVLTGLQIGAGDGFSAIGAVDKPVVRDPLSRLPMIPGTSLKGKVRTLLSRQYGADTETFYRKPNEDHAHIRRLFGDTEEYMTGRLVFRDTKLTNKDDLEARGAKTLTEVKFENAINRVTAKANLRQMERVIPGSEFAFSLVYEVSFGTPGEEQKASLPSSDEIIEDFNAIARGLKLLELDYLGGSGTRGYGQLKFSNLKARAAVGALDGSLLEKLNHELAAV*
GCA_019898775.1	JAIOKA010000009.1	7	cas_type_III-A	JAIOKA010000009.1_75	cd09647	Csm2	66337	66711	-	JAIOKA010000009.1_66336-66711(-)_1	MSVIQDDYVKQAEVIRGLPKKKNGFELTTTQLRVLLSLTAQLFDEAQQSANPTLPRQLKEKVQYLRVRFVYQSGREDAVKTFVRNAKLLEALEGIGDSRDGLLRFCRYMEALAAYKKYLDPKDK*
GCA_019898775.1	JAIOKA010000009.1	7	cas_type_III-A	JAIOKA010000009.1_76	Cas10_IIIa_WP_087192840.1	Cas10a	66708	69161	-	JAIOKA010000009.1_66707-69161(-)_1	MRTEAMNPQLIEAIIGCLLHDIGKPVQRAALGYPGRHSAIGRAFMKKVWLRDSRNPSQFTDEVDEADIGVSDRRILDAISYHHSSALRTAAENGRLAADAPAYIAYIADNIAAGTDRRKADSDDGHGASTWDPDTPLYSMFNRFGSGTANLAFAPEMLDDRKPINIPSPRRIEFDKDRYAAIVNKLKAILVDLERSDTYLASLLNVLEATLSFVPSSTDASEVVDVSLFDHLKLTGALGACIWHYLQATGQSDFKSALFDKQDTFYNEKAFLLTTFDVSGIQDFIYTIHSSGAAKMLRARSFYLEMLTEHLIDELLARVGLSRANLNYSGGGHAYLLLPNTESARKSVEQFEREANDWLLENFATRLFIATGSVPLAANDLMRRPNESASQASNRALRYSGLYRELSEQLSAKKLARYSADQLRELNSRDHDGQKGDRECSVCHTVNRTVSADDEPKCSLCQALTAASSQIQSESRRFLLISDGATKGLPLPFGATLTFCSRADADKALQQPQTRRRYAKNKFFAGECLGTGLWVGDYVAQMEFGDYVKRASGIARLGVLRLDVDNLGQAFTHGFMEQGNGKFNTISRTAAFSRMLSLFFRQHINYVLARPKLRPITGDDPARPREATIIYSGGDDVFVVGAWDDVIEFGIELRERFHEFTQGKLTVSAGIGMFPDKYPISVMAREVGDLEDAAKSLPGKNGVALFDREFTFGWDELLSKVIEEKYRHIADYFSGNEERGMAFIYKLLELLAERDDRITKARWVYFLTRMRNPTGDTAPFQQFANRLHQWFQDPTDAKQLKTALHLYIYRTRKEESE*
GCA_019898775.1	JAIOKA010000009.1	7	cas_type_III-A	JAIOKA010000009.1_77	Cas6_IIIa_YP_009360199.1	Cas6_IIIa	69143	69931	-	JAIOKA010000009.1_69142-69931(-)_1	MTEHLSRLTLTLEVDAPLERARVATLGPHLHGVLMESIPADYVQTLHTVPVNPYSQYALARSTTSLEWKISTLTNEARQQIVGPINDAAFAGFRLRASGIATQVTSRSLEQNPLSQFARIFYARPETRKFRVEFLTPTAFKQSGEYVFWPDPRLVFQSLAQKYGAIVDGEEPDPGLIAEFGQSVRLSAFRVASAPFAVGAARVPGFTGSATFTVRGVDTFASYIAALLWFGEFSGCGIKASMGMGAIRVQPLAPREKCVPKP*
GCA_019898775.1	JAIOKA010000020.1	8	PDC-S01	JAIOKA010000020.1_9	PDC-S01_WP_163212389.1	PDC-S01	5837	7162	+	JAIOKA010000020.1_5836-7162(+)_1	MDEIESLIGLRPTPLTWPVVIAGDFLGVWDPPPSLPGAANHEISAPTARISCMLIERRDAAARLRRALHRAPVVLLTGPRQAGKTTLSRLVGKSAPECTFDAENPVDATRLADPMLALSGLSGLITIDEAQRIPDLFPVLRVLVDRPVMPARFLILGSASPDLVGLASESLAGRVELVELSGLTVRDVGSSAADRLWLRGGLPPSFTARSNEDSAAWRDGYITTFLERDLAQLGVRIPAATMRRAWTMLAHYHGQLFSGAELARSLDVAQTTARRYLDALTDALVVRQLTPWFANIGKRQRRSPKIYIRDTGLLHRLLGIDDRLALERNPKLGASWEGFVLEQLAALLAPNPLYYWRTQQDAELDLYVELSGRPYGFEIKRTSTPSISRSMRSALVDLQLARLAIVYPGEHRFPLSDTVVAVPADQILTTGSVDELLALLK*
GCA_019898775.1	JAIOKA010000026.1	9	darTG	JAIOKA010000026.1_37	darG	DarG	35354	36412	-	JAIOKA010000026.1_35353-36412(-)_1	MITYGSGDLLRADTEALVNTVNCVGVMGKGIALQFKRRYPEMFTAYEKACKRGEVTIGKMFVVDTGQLDGPKHIINFPTKKHWRAPSKLAYIDAGLIDLIRVIRELNIASVAVPPLGVGNGGLDWEDVEQRLVSAFQQLPDVDAVIYPPSGGSRAIEGVEGLRMTWGRAVILEAMRRYLQQRRAMEPWEDPAGISHLEIQKLMYFANEADPDLALDFTPGRYGPYSERVRHLLQGMEGAFTVGLGDGTARVLANQPISLTTKGTDAITDYLATDAAADRVSAAVDTVLRVIEGFEGPYGVELLASTHWVATREGAKEPATAAAAVRKWTKRKGRIYSDDRIGVALDRILMTA*
GCA_019898775.1	JAIOKA010000026.1	9	darTG	JAIOKA010000026.1_38	darT	DarT	36429	37121	-	JAIOKA010000026.1_36428-37121(-)_1	MITRYKPESGFVARSGGPDRKRPHDWIVWHFTHADNLPGIITAGRLLADSAVTPTTEVAYNPVKELRRHKVVAPDSRYPASMASDHVPFYIAARSPMLYVVCKGHSGYSGGAGPLVHLGVALGDIIDADLTWCASDGNAAASYTKFSRQVDTLGTFVDFDLLCQRQWHNTDDDPNRQSRRAAEILVYGHVPFELVSYVCCYNTETMTRVRTLLDPVGGVRKYVIKPGMYY*
GCA_019898775.1	JAIOKA010000028.1	10	PDC-S07	JAIOKA010000028.1_13	PDC-S07_WP_110056698.1	PDC-S07	7775	8200	+	JAIOKA010000028.1_7774-8200(+)_1	MLNQIVVAGAIVRGCTVLVAQRVRPPELAGRWELPGGKVAAGETERAALARELAEELGLEVADLAVGDRVGDDIALNGTTTLRAYRVHLLGGEPRARDHRALCWVTAAELHDVDWVPADRGWIADLARTLNGSAADVHRRC*
GCA_019898775.1	JAIOKA010000029.1	11	PDC-S04	JAIOKA010000029.1_21	PDC-S04_WP_169250289.1	PDC-S04	19364	19999	-	JAIOKA010000029.1_19363-19999(-)_1	VPHPWDTGDHERNWQGYFIPAMSVLRNRVGARTHAELRDAENDLVEARVIELREDPNLLGDRTDLAYLRAIHRQLFQDIYVWAGDLRTVGIEKEDESFCAPGGISRPMEHVAAEIYQLDRLRAVGEGDLAGQVAYRYDYVNYAHPFREGNGRSTREFFDLLLSERGSGLDWGKTDLEELHGACHVARANSDLTGLVAMFKGILDAEPTYDF*
GCA_019898775.1	JAIOKA010000034.1	12	PDC-S44	JAIOKA010000034.1_32	PDC-S44_WP_071454669.1	PDC-S44	28373	29152	-	JAIOKA010000034.1_28372-29152(-)_1	MYFVGVDLAWAGRNPTGVAAVDADGCLVGVGAARDDASVLAALRPYVVGDCLVAFDAPLVVANRTGQRPAEAALNRDFRQFEAGAYPANTEKPEFADVPRAARLARQLALDMDPLSSATRRAIEVYPHPATVALFRLPRALKYKAKPGRSVDLLKSELLRLMDGVEGLAQAGVRMQVAGQPDWVSLRRQVTVAQRKSDLRAAEDPIDAVVCAYVALYAQRRPADVTIYGDFTTGYIVTPSLPTDFRTAPDAGRRARARR*
GCA_019898775.1	JAIOKA010000037.1	13	PD-T4-6	JAIOKA010000037.1_7	PD-T4-6_WP_205119068.1	PD-T4-6	9135	10892	+	JAIOKA010000037.1_9134-10892(+)_1	MALASGVTFAGYTVVRMLGCSAMGEVYLVQHPGFPGWQALKVLSPAMAADDEFRRRFQRETEVAARLFHPHILEVHDRGEFDGQLWIAMDYVDGIDATQHMADRFPAVLPVGEVLAIVTAVAGALDYAHQRGLLHRDVNPANVVLTSQSAGDQRILLADFGIASQPSYPAPELSAGADVDGRADQYALALTAIHLFAGAPPVDRSHTGPLQPPKLSAFRPDLARLDGVLSRALATAPADRFGSCREFADAMNEQAGVAIADQSSGGVDASEVTAAAGEEAYVVDYPAYGWPEAVDCKEPSARAPAPAAPTPQRRGSMLQSAAGVLARRLDNFSTATKAPASPTRRRPRRILVGAVAVLLLAGLFAVGIVIGRKTNTTATEVARPPTSGSAVPSAPTTTVAVTAPVPLDGTYRIEIQRSKQTYDYTPTPQPPDVNTWWAFRTSCTPTECLAAATMLDDNDHTQAKTPPVRPFLMQFGEGQWKSRPETVQFPCVGPNGSPSTQATTQLLALRPQPQGDLVGEMVVTVHSNECGQQGAVIRIPAVASRSGDLPPAVTVPDPATIPDTPDTTSTATLTPPTTTAPGPGR*
GCA_019898775.1	JAIOKA010000040.1	14	PD-T4-6	JAIOKA010000040.1_16	PD-T4-6_WP_153359500.1	PD-T4-6	13999	15879	-	JAIOKA010000040.1_13998-15879(-)_1	MTTPSHLSDRYELGEILGFGGMSEVHLARDLRLHRDVAVKVLRADLARDPSFYLRFRREAQNAAALNHPAIVAVYDTGEAETPAGPLPYIVMEYVDGVTLRDIVHTEGPMTPKRAIEVIADACQALNFSHQNGIIHRDVKPANIMISATNAVKVMDFGIARAIADSGNSVTQTAAVIGTAQYLSPEQARGDSVDARSDVYSLGCVLYEVLTGEPPFTGDSPVSVAYQHVREDPIPPSARHEGLSADLDAVVLKALAKNPENRYQTAAEMRADLVRVHNGEPPEAPKVLTDAERTSLLSSAAGNLSGPRTDPLPRQDLDDTDRDRSIGSVGRWVAVVAVLAVLTVVVTIAINTFGGITRDVQVPDVRGQSSADAIATLQNRGFKIRTLQKPDSTIPPDHVIGTDPAANTSVSAGDEITVNVSTGPEQREIPDVSTLTYAEAVKKLTAAGFGLFKQANSPSTPELVGKVIGTNPPANQTSAITNVVIIIVGSGPATKDIPDVAGQTVDVAQKNLNVYGFTKFSQASVDSPRPAGEVTGTNPPAGTTVPVDSVIELQVSKGNQFVMPDLSGMFWVDAEPRLRALGWTGMLDKGADVDAGGSQHNRVVYQNPPAGTGVNRDGIITLRFGQ*
GCA_019898775.1	JAIOKA010000040.1	14	PD-T4-6	JAIOKA010000040.1_17	PD-T4-6_WP_205119068.1	PD-T4-6	15876	17171	-	JAIOKA010000040.1_15875-17171(-)_1	MSPRVGVTLSGRYRLQRLIATGGMGQVWEAVDNRLGRRVAVKVLKSEFSSDPEFIERFRAEARTTAMLNHPGIASVHDYGESQMNGEGRTAYLVMELVNGEPLNSVLKRTGRLSLRHALDMLEQTGRALQIAHAAGLVHRDVKPGNILITPTGQVKITDFGIAKAVDAAPVTQTGMVMGTAQYIAPEQALGHDASPASDVYSLGVVGYEAVSGKRPFAGDGALTVAMKHIKEPPPPLPPDLPPNVRELIEITLVKNPAMRYRSGGPFADAVAAVRAGRRPPRPSQTPPPGRAAPAAIPSGTTARVAANSAGRTAASRRSRPATGGHRPPRRTFSSGQRALLWAAGVLGALAIIIAVLLVIKAPGDNSPQQAPTPTVTTTGNPPASNTGGTDASPRLNWTERGETRHSGLQSWVVPPTPHSRASLARYEIAQ*
GCA_019898775.1	JAIOKA010000044.1	15	dXTPase	JAIOKA010000044.1_2	dGTPase	dGTPase	2134	3429	+	JAIOKA010000044.1_2133-3429(+)_1	VSASEHDPYDDFDRQRRVAEAPKTAGLPGTEGQYRSDFARDRARVLHSAALRRLADKTQVVGPREGDTPRTRLTHSLEVAQIGRGMAIGLGCDLDLVELAGLAHDIGHPPYGHNGERALDEVAASHGGFEGNAQNFRILTSLEPKVVDAQGLSAGLNLTRASLDAVTKYPWMRGDGLGSQRRKFGFYDDDRESAVWVRQGAPPERACLEAQVMDWADDVAYSVHDVEDGVVSERIDLRVLAAEEDAAALARLGEREFSRVSADELMAAARRLSRLPVVAAVGKYDATLSASVALKRLTSELVGRFASAAIATTRAAAGPGPLVRFRADLQVPDLVRAEVAVLKILALQFIMSDPRHLETQARQRERIHRVAHRLYSGAPQTLDPVYAAAFNTAADDAARLRVVVDQIASYTEGRLERIDADQLGVSRNALD*
GCA_019898775.1	JAIOKA010000046.1	16	RM_type_IIG	JAIOKA010000046.1_2	REase_MTase_IIG_00002	REase_MTase_IIG	1145	5965	-	JAIOKA010000046.1_1144-5965(-)_1	MGSVHDVIEAFRKAPSNAERGTKFEQLMVRYFELDPTMAQQYDAVWRWIDWPERRGRTDTGIDLVARERDTGNYTAIQCKFYEPTHTLAKGDIDSFFTASGKTGFTNRVIISTTDRWGRNAEDALADQLVPVQRIGMAEIAESPIDWDIAWPAGDLQVNLTPAKRHELRPHQQQAIDAVFRGFAVGNDRGKLIMACGTGKTFTALKIAERIAADNGGSARILLLVPSISLLSQTLREWTAQSELDVRAFAVCSDTKVSRSAEDYHVHDVPIPVTTDARVLLHEMAHRRRAQGLTVVFCTYQSLPTVAKAQRLGVDEFDLVMCDEAHRTTGVTLAGDDESNFVRVHDGQYLKAARRLYMTATPRIFTESIKDRADQHSAELVSMDDELTFGPEFHRLSFGEAVERGLLTDYKVMVLTVDQGVIAPRLQQELSGVSGELMLDDASKIVGCWNGLAKRSGTGIVAGEPPMRRAVAFAKDIKTSKQVAELFPKVVEAYRELVDDGPGLACSVRHVDGTFNALVRNEQLAWLKGVVAEDECRILSNARCLSEGVDVPALDAVLFLNPRNSIVDVVQSVGRVMRKSPGKDYGYVILPVAVPEGVEPSAALADNKRFKVVWQVLNALRSHDERFDAMVNSIALNVKPTKTGEGSDKLLGGHIGPTSDEAGPAVAEQLAMFSLSQWQEAIYARIVDKVGTRTYWEQWAADVADIAATLTTRIHALLGGADATAAAAFEQFLAGLRDNLNDSITPDDAISMLSQHLITKPVFDALFAGHDFASHNPVSRAMQKMVDTVGGAGLEAETARLEGFYESVRRRAGEVTSAEGKQQVIAELYEKFFRIGFKKQAEALGIVYTPVEVVDFIVRAADFVSRKHFGRGLTDEGVHILDGFAGTGTFITRLLQSDLITAADLTRKYSQELHANEIMLLAYYIAAVNIESTYHALAGKTADADAYEPFPGMALADTFQISEAGDSMDAIMFPYNNARILRQLATPISVIIGNPPYSVGQSSANDLNANVKYPTLDGRIEQTYAKRSTAQLKNSLYDSYIRAFRWATDRIGDNGVVGFVSNGGYIDGNTADGMRLSLADDYAAVYVYNLRGNQRTAGELSRQEGGKVFGGGSRNTVAIFLGIKDPKHSGPCDVLYRDIGDYLSREEKLRIVGDGYLDTVEWQTVTPNLHGDWVNQRDDAFSAWPVIGDKKAALDVTRVFANYSAGLKTSRDAWCYNFSRGALEANIGRTIDFYNSEVDRINEIRGRDAKTPPVDALITVDSAKFSWDRINKRQVAQGIRIEFAPAGMRLGTYRPFTKEHAYLDPNQQLNNCTYQLPSMFPTPEHGNVGYYVVGMGSDKPFSCLMLNAIPDLAFWGSSNGQFFPRWTYEKTEPRDGELDFESTTNAEVDDHGYRRVDNITGVILKLYRDTIGDQVTKDDIFDYVYGLLHDPAYRTKYAADLKKMLPHIPTPETRERFDQLASAGRKLADLHVGYESVKPYPLDVQLKPGADPEDRETWRVEKMKWKSKQDHSTIIYNSRVTIAGIPDEAERYLLGSRSALGWIIDRYRVTTDKASGIVNDPNDWCDEHANPTYIVDLIKKVTTVSVETMKIVDSIVALASAGSDST*
GCA_019898775.1	JAIOKA010000052.1	17	PD-T4-6	JAIOKA010000052.1_20	PD-T4-6_WP_067834564.1	PD-T4-6	16463	17893	+	JAIOKA010000052.1_16462-17893(+)_1	MPLAEGSTFAGFTIVRQLGSGGMGEVYLARHPRLPRQDALKVLRADVSADGEYRARFNREADAAASLWHPHIVAVHDRGEFDGQLWIDMDFVDGTDTVSLLRDRYPNGMPGPEVTEIITAVAEALDYAHERRLLHRDVKPANILIANPDSPDRRIMLADFGIAGWVDDPSGLTATNMTVGTVSYAAPEQLMGNELDGRADQYALAATAFHLLTGSPPFQHANPAVVISQHLSASPPAIGDRVPELTPLDPVFAKALAKQPKDRYQRCVDFARALGHRLGGAGDPDDTRVSQPVAVAAPAKRSLLRTAVIVPAVLAMLLVMAVAVAVREFQRADDERAAQPARTRTTTSAGTTTSVAPASTTRPAPTTPTTTGAADTATASPTAAVVAIGALCFPLGSTGTTKTGATAYCSTLQGTNTTIWSLTEDTVASPTVTATADPTEAPLPIEQESPIRVCMQQTGQTRRECREEIRRSNGWP*
GCA_019898775.1	JAIOKA010000072.1	18	AbiE	JAIOKA010000072.1_2	AbiEi_OGS01369.1	AbiEi	1571	2155	+	JAIOKA010000072.1_1570-2155(+)_1	MAIWDRLVEVAAEQHGYVTTRDARDIGVDPVQLRLLAGRGRLERVGRGVYRVPVLPRGEHDDLAAAVSWTLGRGVISHESALALHALADVNPSRIHLTVPRNNHPRAAGGELYRVHRRDLQAAHVTSVDGIPVTTVARTIKDCVKTGTDPYQLRAAIERAEAEGTLRRGSAAELRAALDETTAGLRARPKRASA*
GCA_019898775.1	JAIOKA010000072.1	18	AbiE	JAIOKA010000072.1_3	AbiEii_HBX79544.1	AbiEii	2152	3033	+	JAIOKA010000072.1_2151-3033(+)_1	VTKPYSSPPTNLRSLRDRLTQVAERQGVVFGRLQRHVAMIVVAQFAATLTDDTGAPLLLVKGGSSLELRRGIPDSRTSKDFDTVARRDIELIHEQLADAGETGWEGFTAIFTAPEEIDVPGMPVKPRRFTAKLSYRGRAFATVPIEVSSVEAGNADQFDTLTSDALGLVGVPAAVAVPCMTIPWQIAQKLHAVTAVLEEPKVNDRAHDLVDLQLLEGLLLDADLMPTRSACIAIFEARAQHPWPPRVATLPHWPLIYAGALEGLDHLELARTVDAAAQAVQRFVARIDRATKR*
GCA_019900745.2	CP081889.1	1	AbiE	CP081889.1_4218	AbiEii_WP_110076847.1	AbiEii	4555647	4556735	-	CP081889.1_4555646-4556735(-)_1	MSGIFELYKTEEGRDQLQEIFTYAAQKHPLSLGASFLEKDLWVTEILRLLFDEGFLRPYSVAFKGGTSLSKCWNVIERFSEDIDLSIHWAELAGHSEEKEQEAWKASTRSRSQNQRFREQQQTRLEEWTAELVEKLNQRFQSYGISGLEARLEAESRGEKVDIFFPRVHADAAAYQRDHILLEFGGRNRGKPTDTITVSSYLSGIKELGELELPSATVQAYNPGYILWEKITALHQFCTQEKELNAERLSRHWYDVDCLSQHQFADLYDTKEAMHNVIEMKQQRWTFPGVDYTLVAKGELRLVPEDAGRLAAIAEDHRIAIEGGMFFKEPDGFDKIIERLQQVQDEFNRAMKKIMGPDTFNC*
GCA_019900745.2	CP081889.1	1	AbiE	CP081889.1_4219	AbiEi_WP_146016717.1	AbiEi	4556735	4557355	-	CP081889.1_4556734-4557355(-)_1	MSVIALVRQRINRMRRGIPFSISGFYPLGSRTSVQQAMSRLAKEGMIVRVDRGFYARPKPLKNIPSIKIVTSAEKVVAAWAKERGYKITIQGLEAAYRLGMQTQAPVKRIYWSNGPSREFKVGNETVIVQHKSESKLKWLNRPEGELLRGLLSLNRKYARLEAIKNAFSRLNISSRETRAAIAKKLVSEPALQGWRTQLELFQQAI*
GCA_019900745.2	CP081889.1	2	AbiE	CP081889.1_4430	AbiEii_WP_067065479.1	AbiEii	4785851	4786441	-	CP081889.1_4785850-4786441(-)_1	MDIQAPYYRQVALLMQVLPYVAVEREFALKGGTAINLFIRDFPRLSVDIDLAWVPLESRAIALPHIRDALARIAANLQQQAGMSAVLQANRSDEMRVIVTTDSAQIKIEVSPVARGTLYPPQEREVVGAVEDVFGYASLPVVSLPDLYGGKLCAALDRQHPRDFYDVKLLLDAQELDRPIFNGFIAYLLSHNRPLA*
GCA_019900745.2	CP081889.1	2	AbiE	CP081889.1_4431	AbiEi_WP_068866247.1	AbiEi	4786447	4787205	-	CP081889.1_4786446-4787205(-)_1	MATKLNWLLQNSAPGDVILQSWLSQHAISPSLAFKYAQSGWLKKRGNGVYARAGREPEWNDALACLQNQLAAPVYVAGLSSLVWQGRSHYLQLKQNQCWLSVENKALLPKWFREFPGVEWIVISGKKLPVLDDRYRVTLDIKGKKLIGSAPELAAYELLSAVPGTLSFNHAAELFQGLVNLNPRKVEYLLSVSQSVQAKRLYLFFASFYEHGWLKRIDSQKIDLGAGKRQIVENGKFNAQYQITVPERFQKE*
GCA_019900745.2	CP081889.1	3	DRT_type_III	CP081889.1_3807	Drt3a_00002	Drt3a	4091405	4092688	+	CP081889.1_4091404-4092688(+)_1	MEQLSYTYSNLLECITYSDLMENKSLIDYSARVLASKSAQRKAAEKSFLEDGVKEINISGKKGIKFKTIEDKLISRLLVRNLKKSYKISRVNRHDIIKNLIINLKDGSPYNIARLDIKSFYDSIDFKVLLDKIVSDGKVSRYDINLLYKFKDSLDQKMISGLPQGISLSATLAELCLQEIDSFFLKEKDVFYYSRFVDDILIIHHGGEITKQFITDYFSSHLPGNLTLHEKEKLAFLNIAGARGNINDDKTQVDKVDEMDFLGYNFKIYNIYNENDHVFLSPNRKIHVDLSVKKIHKIKVRIIKSFVAFINSNKSHDDFLLLNDRIKFITGNYPIKDPVSGIKINSGIFYNYQYKNVGLNCSLVELDNFLRSILFGSNNTFSKRISNSLTIQQKRIIAKLNFKSGFYMIRFHTFSYSRLKEIKGCWK*
GCA_019900745.2	CP081889.1	3	DRT_type_III	CP081889.1_3808	Drt3b_00001	Drt3b	4092685	4094646	+	CP081889.1_4092684-4094646(+)_1	MNRSAKAVKRKDHLRVLLTETSPYEVPAIFSNIGFYNNITHHNKFKSTGDIVSFLFEKNLNEDYTIPLTYKIKKDIDSSRVLSLIHPRSQLTIVDFYENFSSMIISSCQKSDFSLRAPSRISSKYFIKNNEMNDLEYSRGEIQSEYDDKKYKHLASYFSYNRYTRLHKFFNSMEFINLEKKFDVFCSIDVAKCFDSIYTHSITWAVKNKEFSKQNRHVKNSFGTIFDRLMQSINYNETAGILIGPEVSRIFSEVLFQDIDREVENLLGKLQYLNGRDYTIRRYVDDIFIFTLNETILNDVKDIVEDTLKKYKLTVNKQKTSTTLRPFSTAKSGTINHLNEILNSLTSKFIDPENPEKVKKIYSKRNTVVSYLNKIKSMFVLERENYNLASGYTISSLTNIAIDLDRKCKSSRDFMKNNERQISDFFYVATEIIFHLFFISPNHNSSVKICIFIDIVCKNVDEMSSGDSGFLKGLIFNLIHSYFERCIEVEKNNKIKKIPLENLNLLIALKLLGEDYNLTRDFLGKIYNIDRRNDFSYFEIICLFYFTDHDPHFNSLKTKMFKYVKLILGNVTDIKIDSFKFYLLLDIINCPFIEERKRKSLTAEVVKFQLNRQPSAAEINIGWDALTQCYWFVQWDNFDLRLFLEKKELLSAY*
GCA_019900745.2	CP081889.1	4	PD-T4-3	CP081889.1_1478	PD-T4-3_WP_201121852.1	PD-T4-3	1588141	1588920	+	CP081889.1_1588140-1588920(+)_1	MDINEFPPGVIEHLGWYVYRLIDPRDGSTFYVGKGKGNRVFAHMRGEVAAADDDELLSNKLKQLREIRLAGLEVIHVIHRHGIADEKTAYEVEAALIDAYPGLTNIMNGAGSNEYGAAHIKELIATYQPETVEFKHKALMISVNRSSKDVDLYDAVRFSWRVSLERASKAEVILATVKGIVRGVYVADEWLKSTRDNFPEMRQWDEDDEFEATQSSRFGFRGRAASPEITQLYLGKKIPDDLRKKGSMSPVKYSPNFDS*
GCA_019900745.2	CP081889.1	5	PD-T7-1or5	CP081889.1_2035	PD-T7-1_WP_205975857.1	PD-T7-1	2201703	2203061	+	CP081889.1_2201702-2203061(+)_1	MAPIVINPISYSRFNALATYARNPRVKSHSKELEWFETFDGKVLGMLLLDTIDYDYTGIIFARDLNRKYRFIDMTEFDDNKAKTKRRLLNKIRELHPSADEQGVQGDETVETMDFFVDLNKQNTNSDFILVKESPEYSAAKNIIEPLMRWYSDIDGNFVEQFQTTGFNQRVWEILLYCIFTENDCLFDTSFNAPDFNLSYVNGFYSIPFAIEATTVNKPVDRRGLPIPIPEVNRENIEEYNNLLVNYFPTRYSGPLLAKLKKKYWEQEHVTGKPFAIAIADCQFKGAGNVSHDALPLYLYGFQQKVTSEGVETREKIGCHIWGTKEVPSGFFELEGAENISAILFSPSSDIDKFNRMGLKDGFNNNKYKIRRTVKSPNINTWAIEHITKIIPTKKYTETWGEGLVVYHNPNALHPFPINILPNASHYHVIDGKLVVDFNSLPILEDVSEIII*
GCA_019900745.2	CP081889.1	6	PDC-S04	CP081889.1_356	PDC-S04_WP_169250289.1	PDC-S04	400481	401083	+	CP081889.1_400480-401083(+)_1	MSDKFGDERDPYLYPALNVLRNRLGIRQAKNLQQAAFEMTALRAATLPLGPRVRGLPYLCAIHHQLYQDLFDWAGRLREVNLYLGDTPFCHFARIEEEGNALMQALEQEDYLSGLPRDTFIERLSWFYGEINVLHPFRLGNGLTQRIFFEQLAIHAGYLLNWRDVDPAGWSAACQQSAMGDLAPLVAIFRKVVSEARESE*
GCA_019900745.2	CP081889.1	7	PDC-S07	CP081889.1_2880	PDC-S07_WP_110056698.1	PDC-S07	3078986	3079396	+	CP081889.1_3078985-3079396(+)_1	MLKMIDVVAAIIEQDGQILLAQRPPHADQPGMWEFAGGKVEPGESQPQALARELQEEMGIIARPACYIASHQREVSGRRIHLHAWWVPHFQGTPLAHYHTQLRWCLPTEALALDLAPADIPLLHAFIAQRPTLSVR*
GCA_019900745.2	CP081889.1	8	PDC-S07	CP081889.1_3977	PDC-S07_WP_110056698.1	PDC-S07	4285491	4285883	-	CP081889.1_4285490-4285883(-)_1	MKKLQIAVGIIRNPQGEIFITQRAADAHMANKLEFPGGKIESDETPEQALIRELQEEVGITVTTSSLFDKLEYQFPDRHITLWFFLVESWQGEPWGKEGQPGRWMAGPTLDPAAFPPANEPVISKLIAQG*
GCA_019900745.2	CP081889.1	9	PDC-S08	CP081889.1_4166	PDC-S08_WP_202707215.1	PDC-S08	4493845	4494774	-	CP081889.1_4493844-4494774(-)_1	MPYDLSSRLVIGLASSALFDLDESDEIFRTKGEDEYRKFQRENQDVPLGKGVAFPFIRRLLTLNKINKSNPPVEVILLSRNDPDTGLRVMNSIESHNLGITRAVFLQGRSPHKYIPALDIELFLSANSQDVNQAVMAGYPAGQILKGNIKDDVQDHELRIAFDFDGVIADDSAEAVYQKSHVLADFHNYEAQHVNETHNPGPLKDFLQRISDIQKMEEELEREDPAYRRILRISIVTARNAPSHKRMINTMRAWGINVNEAFFMGGVEKNKILEIMQPHMFFDDQRLHLEPSASVLPSVHIPFGVTNKR*
GCA_019900745.2	CP081889.1	10	PDC-S12	CP081889.1_1668	PDC-S12_WP_034891581.1	PDC-S12	1810200	1810868	+	CP081889.1_1810199-1810868(+)_1	MNTGPLNENELEWLDDTLAKYAAEGAILDVSELDGLLTAILSAPTDIEPAQWLLAIWGGADNVPRWANDRERDRFVNLTLQHMSDIAERLESYPDQFEPLFGTREAEGHELTIVEEWCFGYLRGVALSDLSTLPAELQPELDAIALHGSEEQFSALDNLTADEFIASIERITPAALALYQYWIANPQPVEAPQPIRNEAKVGRNDPCPCGSGKKYKQCCLAK*
GCA_019900745.2	CP081889.1	11	PDC-S13	CP081889.1_18	PDC-S13_WP_186842295.1	PDC-S13	17881	18510	+	CP081889.1_17880-18510(+)_1	MVELGSGTSRNLEDFHLSRYACYLVVQNGDPSKPVIAAGQTYFALQTRRQELQDDQIFKSLREDEKRLFLRNELKEHNKHLVETAQRAGVETTLDFAVFQNHGYKGLYGGLDQKAIHERKGLKKSQKILDYMGSTELAANLFRATQTEEKLRRDAVDSKQLANKTHYDVGQKVRQTIKDLGGTMPEALPSPEKSIQQLTIAAKNKNAPE*
GCA_019900745.2	CP081889.1	12	VSPR	CP081889.1_1648	MTase_II_00147	MTase_II	1790662	1792062	+	CP081889.1_1790661-1792062(+)_1	LSLAEQAGEDAEALLRQLMTIYDVKTLVAELVSVGEQHWSAAILKRVAALGRAAERLRPQEVAHLATLLPSPPAHHPHYGFRFIDLFAGIGGIRSGFEAIGGQCVFTSEWNKHAVRTYKANWYCDPQQHRFNEDIRDITLSQRSDVSDEEAARHIRESIPQHDVLLAGFPCQPFSLAGVSKKNAMGRAHGFACETQGTLFFDVVRIIAARQPAIFVLENVKNLKSHDQGRTFRIIMQTLDELGYEVADAGHTGPDDPKVIDGRHFLPQHRERIVLVGFRRDLQLHAGFTLRDIAAQYPAVRPTFGELLEPTVDAKFILTPVLWKYLYRYARKHQARGNGFGYGLVDPANPHSVARTLSARYYKDGAEILVDRGWDRPLGEKHFDDPLNQQRRPRRLTPRECARLMGFESPQGARFRIPVSDTQAYRQFGNSVVVPVFAAVAKLLAPRIAQAVARREADDNDGGCSR*
GCA_019900745.2	CP081889.1	12	VSPR	CP081889.1_1649	NEase_II_00006	Vsr	1792040	1792537	+	CP081889.1_1792039-1792537(+)_1	MMADVHDKATRSKNMRAIATRDTAIEKRIAALLTGAGFTFVAQDRALPGRPDFTLPDYRCVIFTHGCFWHHHDCYLFKVPATRTAFWLDKIAGNVARDARDRQKLAEEGWRVLIIWECALRGRLRLSDAALTERLEEWICGAGHDAQIDTQGIRELTTTSTPYKE*
GCA_019900745.2	CP081889.1	13	hma	CP081889.1_4223	HmaC_00001	HmaC	4558757	4561582	-	CP081889.1_4558756-4561582(-)_1	MSLKPWREIARPHRDVLEGTFKQSEFAADITQVANGKAPREYQDAEQFFARTFITEGMRLLLGSVAERLTGKGGDPVIQLQTAFGGGKTHTMLAVYHLASRNVSTDRLQGIPPILDAAGISELPQARVAVIDGINLSVSQPREHGSVSTNTLWGELAWQLLGEEGYNLVEDSDRDGTSPGKEALVELLTRSAPCVVLIDELVAFLRQLEVGKQFKAGTFDSNITFVQALTEAFKAVPNAILLASLPESALEVGGTMGQKALDSLEKYFARVESVWKPVATEEAFEIVRRRLFEFAGETAQVQGIAQQYTDFYRKNAHKFPNETQSAHYYDRLCQSYPIHPEVFDRLYEDWSTLDKFQRTRGVLQYMAIVIHRLWVSDNRDALIMPGSLPLDDSIVRGKSIHYLPQGWEPVIEKEVDGPRSEATEIDKNDTRFGQYHAARRVMRTLFLGSAPSSGDQMHRGLQIERVLLGACSPEQTIGTFEDVLLRLRDRLTYLYGEKDRLWLDTKPNLRREMETRKGNINEREVLIPLIKKTVTSCFGSQHCFAGIHVFAPATDVPDEFGTGPRLIVLPPETISAYSRSNSNNLAFKAAENILLKRGEQPRVKQNRLFFLAADYDSLSRLKEQGKIYLAWLSIVQDIENGVLNQDLAHLTQAKSNRDSALQRFNGLVRDTYKWLMAPFQEPGQDLVWETAQISSSAPKLVQEIENRLIEEEWLIKAWSPVHLRNLLEKYYFTNGTHQVSAVKVWQDACQYLYMPRLVNDQVLRGTIEEAVKSDDFFAFAAGEREERYEGFAFGRSATVFLDENCLLISRESALQYVDKLKAEQSPKSADAVPVSDNGSSADTGSVIDTSSTVIPGSGSGVSEPIKQQFYGSVRLDPLKAKIDFATLMDEVVQNFTSQLGVDVVISVEINARSEKGFDANLQRAIKENCNMLNFGNAEFEE*
GCA_019900745.2	CP081889.1	13	hma	CP081889.1_4224	HmaB_00002	HmaB	4561659	4564568	-	CP081889.1_4561658-4564568(-)_1	MTLVKSPKKLIEVALPLDDINAACAHEKMPGIGPHPRGIHLWWARRPLAAARAVIFAQMVNDPGYQQGEGFRYGVNKQEAAKKREYLFNIIRKLVKWENINNEEVLSEAREAIWESWRDICSLNKEHPQAKELFNPEKLPGFHDPFAGGGALPLEAQRLGLESYASDLNPVAVTINKAMIEIPPKFINLAPVGPKPINSEENLKNTNALSIFEEWYGTEGLAEDVRRYGAWIRNEAHKRIGNLYPKIKITKDMISERPDLVPYLDEELTVIAWLWARTVKSPNPAFSHVDVPLVSSFILSSKTGKEAYIEPIIEGDSYHFTVKMGTPPDLAKNGTKLARGANFECLISKSPIDGKYIKSEGIAKRLGQRLLAIVAEGKKGRIYLPPQDNHQEIAFSASPQWKPENRLPNDPRNFWTLSYGLEKFGDLFTPRQLMALTTLSELVIEAIECCRKDAIFSGMADDGVSLDSGGVGATAYAQAVGVYLAFAVDRCADFSNSCTRWVPGNQKVMNLYGKQAIAMTWDFPEAGILENVVGGFLPATNFIADCITKLPSQKINGFVSQQDAQTQNISTNKVVSCDPPYYDNIGYADLSDFFYVWSRKSLRPIFPNLYASIAVPKAEELVATPYRHGGKEGAEAFFLAGMSQAIHQLAEKAHPAFPVTIYYAFKQSETKVDGTSSAGWETFLQAVIDAGFAISGTWPMRSEQSERLIGKGTNALASSVVLVCNKRKISAETISRRQFIRELNATLPEALDEMTQGGVNSPVAPVDLSQAIIGPGMGIFSKYSSVLEADGSKMTVKTALQLINRFLAEDDFDHDTQFCLSWFEQEGWNTGKFGEADVLARAKGTSVAGLVEAGVIHAGQGELRLLKWAEMPEDWSPEHDSRTPVWEALHQLIRVLNNKGASAAGTMLGRIPSKNDAIRSLAYRLYTLCERKGWASDARAYNELVTSWDSMQSAIPDTGKSGDQQSLDF*
GCA_019900745.2	CP081889.1	13	hma	CP081889.1_4225	HmaA_00001	HmaA	4564711	4568253	-	CP081889.1_4564710-4568253(-)_1	MLKLEEIKKDAQIRGIIEGQVVRVVTVEPIGEHALTVYYKDSQGTLAERMLFRSDEINLAMATAGRPWSFDAPGREFKLGLEAYRISQAALFDPMMAVNMANVDPLPHQISAVYEYMLPKQPLRYVLADDPGAGKTIMAGLLISELLLRADARRVMVVSPGSLTEQWQDELFEKFGLQFDIFSKEKQEQCVTGNYFAETDRLICRLDQLSRSEELQEKLQNTDWDLIIVDEAHKLSANYFGNKINKTKRFTLGELLGSICRHFLLMTATPHNGKEEDFQVWMSLLDSDRFYGKFREGAHKVDITDMMRRMVKEELLTFDGTPLFPERRAYTANYELSPLEASLYEQVTTYVREEMNRADKLDNKKKNTVGFALTQLQRRLASSPEAIYQSLKRRRNRLKDKLDEMKLMARGQKAKRSGEAETLEKYKVSKSIVLPDDWDELDEDLSAEEYELYSEEVADQATAAETIFELEAEINSLRELENQALVLVQSGNDKKWEELSRLLQDSPEMINRDGERRKLIIFTEHKDTLNYLRQRVSDLLGQPQAVRVIYGGTNRDERRKIQTEFRSDPTVLILIATDAAGEGVNLQNANLMVNYDLPWNPNRLEQRFGRIHRIGQKEVCHLWNIVANETREGAVFQKLFEKLEIEKSALGGKVFDILGEAFDNVSLKDLLIEAIRYGEDPATRAKMDQVIEGALDSEHLKEILRRNALVESHMGLEGLYAIKEQMEKAEARRLQPFFIRAFFQESFKALGGELRPREQGRYEINHVPALIRERDRSIGESRTPVLSRYERICFEKQQIRPTGKALAELIHPVHPLMHSVLDLTLQMHRNKLKQGAILIDPADDSDMPRLILMLEHTIRETNGQAKSIASRRIQFVSIDMNNKATYAGWAPHLDLLPIEESDLLLIKDILHSPWLSQPLEPLALQLASEKLVPDHYAEVKLRRELQADKTLEAVHERLVKEINYWQDRFLKLSDDVKAGKQPKLQPENARRRVDELTARLQQRTAELIALKQVVSSTPVVIGSALVIPQGFLSKRKGEVIFTPDAASRAHIEKVAMSAVTSAELTLGHSVFDVSADKCGWDITARPPLNTDGSLPQDRHIEVKGRSKGQTTITVSRNEILYALNQAEKFLLAIVLVDGDSFEGPFYIRQPFNKEPDTGVASINYDLAELLSKATEAKESV*
GCA_019900745.2	CP081889.1	14	pycsar_effector	CP081889.1_1103	Cyclase_00004	PycC	1157937	1159295	-	CP081889.1_1157936-1159295(-)_1	MSTKNIYSNLEKSLEKTISESRSIRLRDSGYISEAASSSLAGMENLDSRYDFVKSSVALESVRADSNEQHYGITELVRHNFGKHGRLMPSFGCHPDFDNMDEGELRNGYSVTMFMDIIGSTKLGVIFSPETVFKIKNDIIRCAIETVNSFDGHVHRIMGDAVMAFFRSDKCEREGRIADSAIDALNCATYLIDMFKSTVIPKLNELGVDENLGIRIGIDYGAHDQVIWGKYGYMESQEVTATSFFVDVAAKLQQKAPKNSIMIGDSLAKLLGFDTNQLAVRTKIKNNEEVSLHYITPNYKDASGKSINYRQHLLKNESYYKLLPTGMLDSDFYIRASLKRDKNDPSDDNYISCSRVVRKGMGISFKGYYHSTITYDNPKFKFRVKNTGAEAADAENNGDHYFFEPAKYSDGRYFAPHWEDTKYKGLHHMYVSFWDGEQLIEPEKCFSVFIND*
GCA_019900745.2	CP081889.1	14	pycsar_effector	CP081889.1_1104	Pyc_3TM	PycTM	1159305	1159850	-	CP081889.1_1159304-1159850(-)_1	VRKLSKGNEGAIDKKIELMIKVIIRTDSYLNSANTKSTILLSLSSALLVALSVNFKNITGMVIVDSDKAVLAVLISLMIFLLITSIVFSLRGITPYIKPSTVSNTFSFVDISINFHELHLYKERFNSVSKLEYLNELISLNHNLSKALVAKYNKQITAITCIEATAYVLCFSVYMIIIANC*
GCA_019900745.2	CP081889.1	15	tmn	CP081889.1_1116	Tmn_00001	Tmn	1168846	1172649	-	CP081889.1_1168845-1172649(-)_1	MALLDKIKSLISANETATQNIEEESVYDTLTPKIITDSSVKHYFDALDFAFSKQDVKNIAITGPYGAGKSTVIQSYLKTHLNREFINVSLADFSLSGKSDEAPLENSEIELSILQQILYKENKDNLPDSRIDRIQNRNKKHISSLFLTVLSVVAPLLLLAITIFPKYFFSLFGATEPTINVIVNMFPERFFVSIIMGLLCLFFIVRVASKAGIFDKKIKLSKIAFLQGSADMASQESSSLLNNCLDEIVYFFSRSQYKIVVFEDLDRLGNAEVFVKLREINQIVNNNLQSEPVRFIYACRDDIFLGADIRTKFFDFILPVIPVMDARNAYTHLKNKLYDFPENEQPLLKQMSLYISDMRSLQNIVNEFNLFKKVVDDNTNQAKIFALIFYKNIYAQDYNLTDKKSGVLYSFIHNYRLRKLHENHFKLLDQRLEELNNKLVKIRKESVSTDAELRKQIISRFISPELWPIVYFIKDTGNYHQRYIKFSAESFYNSEHEFINYFEQNSSLYIGYPFNGNQHQLAKIDSTSIIEEYKQRNILISSNRDDAYKKTTKEIEELKENIRTRNAISLANLLKIIGWENFRTIAEEYIATCDDRTIIDPEQLETIRNGFRFGGFEALYYLLTNGYIMQDFMMFRSIFNQGTISANDNDYIKAVGRYIGCEEANQTFLLDNSKDVLAELVGQHYQYREGALHHQIIAFLLDSQDNQDHKTLSAMIAMIFRQPASVIIAIFKILEDRFINVDYFTRLVVSSLSENKYLDKMISVLKEQEHNAISKSIASKMIALVSPDISTDQKNYQKFIEDLGFSLVSEVEPNNLQYFLHNIEQLQVIYHDIYLPVTPNEMKALNFIGDHQMYPLDRATYRVVVAGLLQSDNVTCEMVDDLPWSLLDKHQLSKIKVYVNDNINIFVKDIFIDSKESSNAIVSVITHSDLSDELKILILEKMQFTVTGLNEFPEYIDVDGNELSYHDLFYRYDHVTPGWEALLAYICEECNLEILTQYIENYADVLSQEAINLMEGDRYDLLYMKVICNDNLSDSAYAAILEPVYINTHHWDERMSLKNLYRLIKNRKIELDPETFKQAIQYFISNNDLKRIEPFVLWFSQFKDNFFPNIEYYLCVNQDDVFFKESLIGINNSHVFTLQEKSSILFKCREHYELSLFEELTISNEGLIALVNTSTDDNFTIYVIIKLLKNGYRSRTEIAHFVSRLEEKEYTKIFYQKSATLNLDKPQEAELFLSALQQANLIKKWTLRDVGKYYVQCRYEEDESYLD*
GCA_019900745.2	CP092410.1	16	HEC-05	CP092410.1_66	HEC-05_WP_156276309.1	HEC-05	70255	72120	+	CP092410.1_70254-72120(+)_1	MAGQYEKAITIKQAIDSINLRHYLLPAIQRKFVWSYRQICLLFDSIMRDYPINSFMMWDIRSASIKNDYKFYEFLKEYCQRFNEENPYVPTNAGFHDFKAVIDGQQRLTSLYIGLCGTYAYKKPREWWPSAQDDRFLPPRKLYVDLTAPLDSDDEPMMKYNFRFLTDKEYTDSLTDNKHHWFCLHEIFKYEQIDSPDDILFKVVVPELEKRGLISSEFSRKTLLKLYTKIRTENLIHYFNESSQDIDHVLDVFIRTNSGGTKLEFSDLLMSIAVAHWQGDFRRELDELTKNIHQNNEMGFYIERDWFLKTSLMLIDSDVRFKVKNFTSEEVGKIQQQWSEIKSCIKETFVLIRRFGINPQSLISKNAVIPVVYWLYKKQTNGHPLYTTINLLNKNHNERSVISQWFYMVLLKGIFGSQADALLTSIRDVMKNSLSDVHFPLEKIIDRYKGSNKDLRFDNEYIESLLNIRYGEGRCRALLHLLFPEMNPTEVFHIDHLHPRNHFSNKYLEKLDYIANSPEKLSFYENPEHWDTIPNLHLLNHSQNTSKQNTSLKQWLSHSSNNYTPSMLLVSDENIEFSRFQEFYNERRNALKQRLLNRVFLTTKIDSSPSTMDTDEEILTD*
GCA_019900745.2	CP092410.1	17	RM_type_I	CP092410.1_67	MTase_I_00005	MTase_I	72324	73880	+	CP092410.1_72323-73880(+)_1	MTSLQQRAELHRQIWAIANDVRGSVDGWDFKQYVLGALFYRFISENFSSYMEAGDESIHYAALDDSIITDDIKDDAIRTKGYFIYPSQLFCNVAAKANTNDRLNADLNSIFVAIESSAYGYPSEADIKGLFADFDTTSNRLGNTVKDKNSRLAAVLKGVEGLNLGNFNEHQIDLFGDAYEFLISNYAANAGKSGGEFFTPQHVSKLIAQLAMHGQTHVNKIYDPAAGSGSLLLQAKKHFDNHIIEEGFYGQEINHTTFNLARMNMFLHNINYDKFDIRLGNTLTEPHFGDEKPFDAIVSNPPYSVKWIGSDDPTLINDERFAPAGVLAPKSKADFAFVLHALNYLSAKGRAAIVCFPGIFYRGGAEQKIRQYLVDNNYVETVISLAPNLFFGTTIAVNILVLSKHKTDTNVQFIDASELFKKETNNNILTDDHIRQIMSVFDSKADTDHLAKTVPYETVASNDYNLSVSSYVAAKDTREIVNITELNAELKTTVSKIDQLRQDIDAIVAEIEGSEVQA*
GCA_019900745.2	CP092410.1	17	RM_type_I	CP092410.1_68	Specificity_I_00006	Specificity_I	73877	75118	+	CP092410.1_73876-75118(+)_1	MSGLSYLEKLLDGAEVEWRTLDSVGQFLRGKRFVKSDLISEGVPCIHYGEMYTHYGISAEETKSFLDEGVAEKLRVANHGDVIIVAAGETIEDIGNGTAWLGKNDVVFHDACFSFKSELNSKYVSYFLRTNLFKEQIKRGVSSGKISSINAKGLGMAEIPIPCPNNPEKSLAIQSEIVRVLDKFTALTAELTAELTAELTMRKKQYNYYRDQLLCFGEAEVEWKTLADVAILRRGRVMSKGYLEQNAGDYPVYSSQTARNGMIGSIDTYDFDGEFISWTTDGANAGTVFYRTGKFSITNVCGLIKIHENYPISYKYLYYWLSIEAQKHVYSGMGNPKLMSHQVEKITVPIPFPASPEKSMLEQQRIVGILDKLEAITFSLTEGLPREIELRQKQYEYYRDLLFSFPRPETASN*
GCA_019900745.2	CP092410.1	17	RM_type_I	CP092410.1_69	REase_I_00009	REase_I	75235	78351	+	CP092410.1_75234-78351(+)_1	MTQQTHTIAESNNFIVLDKYSKAQETGESYQSESDLERELIQDLLNQGYEFISVKSPTAMLANVRDQLQHLNGVVFNESEWRRFAEQYLDSPSDSSLDKTRKIHIDYICDFTFDDGRLENIYLIDKKNLLRNKVQVIQQFEQTGSHANRYDVTILVNGLPLVQIELKKRGVAIREAFNQIHRYSKESFNSDNSLFKYLQLFVISNGTDTRYFASTTKRDKNSFDFTMNWAKSDNTLIKDLKDFTATFLQKHTLLNVLFNYSVFDSSQTLLVMRPYQIAATERILWKINSSFKAKNWSKPESGGFIWHTTGSGKTLTSFKAARLATELDFIDKVFFVVDRKDLDYQTMKEYQRFSPDSVNGSDNTAGLRRNLDKDDNKIIVTTIQKLNNLMKAEADLPVYQQQVVFIFDECHRSQFGEAQKNLKKKFRRFYQFGFTGTPIFPENALGAETTASVFGRELHSYVITDAIRDEKVLKFKVDYNDVRPQFKALETETDEKKLSAAENQQAFLHPLRIQEITQYILNHFRQKTHRTFPGAKGFNAMLAVSSVEAAKAYYSTFKVLQEEAAKKSGSYKRLRVATIFSFAANEEQSAIGDITDESFDTSAMNSSAKEFLDSAIDDYNNHFKTNFSTDSNGFQNYYRDLAQRVKNQDIDLLIVVGMFLTGFDAPTLNTLFVDKNLRYHGLMQAFSRTNRIYDATKTFGNIVTFRDLERPTIDAITLFGDKNTKNVVLEKSYEEYMQGFSDAATGEAKRGFMSIVSELEQRFPDPASIDSEKEKKAFVKLFGEYLRAENILQNYDEFATLKALQKVDISDPEAVETFKAEHYVDDEKFAELQTIRLPAERKVQDYRSAYNDIRDWQRREKAANDRDTSTTDWDDVVFEIDLLKSQEINLDYILGLIFDHNRQKKGKEALTEEVRRLIRSSLGNRAKEGLIVDFIQQTNLDDMPDKASIIDAFFTYAQREQQREAEALIKEENLNEEAARRYIRTSLKREYATENGTELNETLPKLSPLNPQYKTKKQTVFQKIGAFIEKFKGVGGRI*
GCA_019900825.1	CP081893.1	1	AbiE	CP081893.1_4321	AbiEii_WP_110076847.1	AbiEii	4676535	4677608	-	CP081893.1_4676534-4677608(-)_1	MSSIFELYKTEEGRDQLQEIFSYAAQKHPLSLGASFLEKDLWVTEILRLLFDEGFLHPYSVAFKGGTSLSKCWNVIERFSEDIDLSIHWAELAGHSEEMEQEAWDASTRSKSQNQRFREQQQTRLEEWTTELVEKLNQRFQSYGISGLEARLEAESRGEKVDIFFPHVHADTAAYQRDHILLEFGGRNRGKPTDTITVSSYLSGIKELSELELPSTTVQAYNPGYILWEKITALHQFCTQEKELNAERLSRHWYDVDCLLQHEFADLYDTKEAMHNVIEMKQQRWPFAGVDYTLVAKGELRLVPEDAGRLAAIAEDHRIAIEGGMFFKEPDGFDKIIERLQQVQDEFNCAMKKDNGI*
GCA_019900825.1	CP081893.1	1	AbiE	CP081893.1_4322	AbiEi_WP_146016717.1	AbiEi	4677608	4678228	-	CP081893.1_4677607-4678228(-)_1	MSVIALVRQRINRMRRGIPFSISGFYPLGSRTSVQQAMSRLAKEGMIVRVDRGFYARPKPLKNIPSIKIVTSAEKVVAAWAKERGYKITIQGLEAAYRLGMQTQAPVKRIYWSNGPTREFKVGNETVIVQHKSESKLKWLNRPEGELLRGLLSLSGKYARLEAIKNAFNRLNISSREARAAIAKKLVSEPALQGWRTQLELFRQDV*
GCA_019900825.1	CP081893.1	2	AbiE	CP081893.1_4515	AbiEii_WP_067065479.1	AbiEii	4894223	4895140	-	CP081893.1_4894222-4895140(-)_1	MDIQAPYYRQVALLMQVLPYVAVEREFALKGGTAINLFIRDFPRLSVDIDLAWVPLESRTIALPHIRDALARIAANLQQQAGMNAVLQANRSDEMRVVVTTDSAQIKIEVSPVARGTLYPPQEREVVGAVEDVFGYASLPVVSLPDLYGGKLCAALDRQHPRDFYDVKLLLDAQELNRPIFNGFIAYLLSHNRPLAEVLSPRWKDIAEPFYREFSGMTFETIALEELTAVPYRMIDALKSCFTQQDVDFLLSFKRGEPDWRLAPETRIQDLPAVQWKLRNIHQMPAIKRAESLDKLEKVLAEWRS*
GCA_019900825.1	CP081893.1	2	AbiE	CP081893.1_4516	AbiEi_WP_068866247.1	AbiEi	4895146	4895904	-	CP081893.1_4895145-4895904(-)_1	MSSKLNWLLQNSAPGDVILQSWLSRHAISPSLAFKYTQSGWLKKRGNGVYARAGREPEWNDALACLQNQLAAPVYVAGLSSLVWQGRSHYLQLKQNQCWLSMENKALLPKWFREFPGVEWIVISGQKLPVLDDKYRVMLDVKGKRLTGSAPELAAYELLSAVPGTLSFNHAAELFQGLVNLNPRKVEYLLSVSQSVQTKRLYLFFASFYEHGWLRRIDSQKIDLGAGKRQIVVNGKFNAQYQITVPERFQKE*
GCA_019900825.1	CP081893.1	3	ApeA	CP081893.1_1649	ApeA_00001	ApeA	1785199	1786542	+	CP081893.1_1785198-1786542(+)_1	MDSIYQLTKSFIGYLLWKGYSPTYLYNRMEYLTRIKNYGSRDFPAQFNSCLDKLTIRIHDYTVYFLITPLSKYLIELNNILDVSFINREGIINEKNYNKISQGVESSVLAKIVVNTTDYVSAAWQANEKLDKVIDYLEIEKPEYNIRYSPVCLTEFSNGGFTHRQTINIGRLKQFITSKNYSILENIPNESKVLLRESIKLDRYDVLTRSLRYLRVAKESTSLEQKLLGVWIALECIFESTSGNIISGITNHIPTFYSTQSLEIRIRYSKDLLEARLKPISDSLLEITANQKSKFRDLSLKEYFDIVKIEKNRHKIFDELVSKGDEFAVFRLIKIFESFGTSKKINDRFNDTKKDVESQLYRIYKVRNKITHRAYYGNIRPQLVDHLYSYLLSAYSTLIYSLRYNTINKFEPQDMFNAYIISCESLIFNVEEEKTLENITMDEIILS*
GCA_019900825.1	CP081893.1	4	HEC-08	CP081893.1_2402	HEC-08_WP_093018341.1	HEC-08	2584054	2585157	-	CP081893.1_2584053-2585157(-)_1	MFDDDDADLEPGSPELSPEVQALINNGLEFLDKAREELEAAKPKFSIVSFWTAVEILLKVPLAHEHWSLVCSRKTPPKKQSYLDGDFQSITYDEIRTLLRDVLQKPLSDTTHNVFDKIRKHRNRVVHFYHPSFTDAEQHQIQKEQADAWFALNRLMRDEWQSIFDAKDSYSWKLAHGETRLLRGSEFYAAVRLRQVKEELDALAKSGNQIGVCESCKQKASVTQSHITGSEERTLLITRCRVCTSQSRHILHSCSNCDERQSLPEGDEPFTCDSCSETVDRMELLDEETFLSVDEQMFSVLPGGCTNCMVPDSVCKHGDGYLCTQCLNYYTELHACGYCDHFSDSVPQFSHHIGCDFCDGDSRYHGD*
GCA_019900825.1	CP081893.1	5	Mokosh_TypeI	CP081893.1_2406	Mokosh_TypeI__MkoA2	MkoA	2588465	2593417	+	CP081893.1_2588464-2593417(+)_1	MWDGGLQEQEVLAIDKIKAAFSANVSKPDKPVRGGSIGEQLQSYGFTGNGMFPWKGYAGFRFVEAKKEGEFDLVIVTHCNVIIVELKDWNHQPVTARGDTWYKGDKNMGRSPVSVTRGKKFMLDNKLKRLANRFTNKGYTPIVHFFVVMTGNADFSALPEEQLHHTISLKDFLKFSDRRTFNNYFKPHRGSEVLNKDFPLFDNLFLGPQTAPKALRVNGYEAKDMIFEHPKKVYREYLAKSEISANSEALLRVWNFKNIAGTKANTPEGRAQIVSREREVLQHINHQNRDLYNHCLRSLTSFQKDEVTAEYSEVYELPPGHVRFNEFIGKYGKAFSDMDRLNVVKLLIAKFSDLHEMKIAHRDIADHSLWISPSKEVALSNFISAYHRPAGTVGDYRKLLSVGAIAVKDMLDEGELTPFQQDVHALGLVAWHLLSGTRMSPKSLEKVQDSMLNSQHWYSYVLLDAVAAKFTSATEFFDALKQAEPAGKAIPTFDDTELDPYRHAINHSRQYREDGDFLVETSDKEVYISGGRLVKAWLNAGGQGDDPSINFQVLKFLKQVEQLSLVKPTYLPEIREFGIASKSSSLYMVTDQVHGETWDKMVVPDDEKIDLIGKFVAAVEHLHGLGVSHGDIHPGNVMLGTQSRSLFLIDIPDFSPSGDEPKNHSYSPEYIDNCTSFERDNYAVMKMSCELLGLSWGQESNIHQSIANAIRAELEDLVFGFKDLGRFKKAIDSNNLASEQALIEITAGNADEIISVLPDNGHLYVKVEPNPKVQAEVKVTFTGIGGSFTAVFNKEQKTLIHGFRPWARTSIRKQDIDESQFEIGTGIRITPGSPQDMSALTVLLNEEESFGRAIELIAASEDVQEQDPLTLQLKDAFARLDKQALEPALKEVLEIPTVKLWRAILDTETESYPNIEVSGEVVPVADAHGELLLPYSADVDPLGAFRSSDEVEALQVDQEGVERFIGEVSLKKSELKEIRLVKVRSAAYRLKDSDIVFFRTRQDRASYQKRKRALERLLERESVLPDLIDLFDPSCKQMAQNYGITLSDDDFARYDREDQHGNKISLNEQQRKAFNKLVNNGPLSLLQGPPGTGKTEFIAAFVHYLIEKQNTKRILLVSQSHEAVNTAAERIRKHCSRLGTELDVVRFSNREGTVSPGLKDVYSNAITTEKRELFNAEIKYRVEALSEAIGLEPGFISGVVLAELRLFRQIDHLEKLLYQVNDLTDSKEIGELKDIAAELDFAIRSRLSQEYGINLDKDAKVSAAKDILISRLCTDYGVRPDEARRVKALAKISRDMQDAMSGERVNLDEFYSRSRQLVAGTCVGIGQGHIGIQENIYDWVIIDEAARSIASELAIAMQSARRILLVGDHLQLPPLYSDAHKAALARKLGINNSRTEIDEVLRSDFARAFNSAYGVQASAALLTQYRMAPPIGDLVSKTFYDRKLLNGERAIPDVYQHAPEALCSVVTWLDTANLGHRAHHLEDRGTSIYNRCEADEIISVLKQVSENEEFVAQLSKLVNKDEAAIGVICMYAEQKRLLRQKFNQEIWSEGFKDIVKIDTVDSYQGKENRIIILSLTRSDKQHSPGFLRAPNRINVAMSRAMDRLLIVGNADIWKGNNKELPLGSVVSYMAERGQEAGYRFLFAQQGGKKK*
GCA_019900825.1	CP081893.1	5	Mokosh_TypeI	CP081893.1_2407	Mokosh_TypeI__MkoB2	MkoB	2593414	2594841	+	CP081893.1_2593413-2594841(+)_1	MISDNKVTYHEVDFLLPAQRFNIQFSYVSQKGLPFIREFVIRLVHVASMSKAQIATYFGLTHRETEEAISDLVQRGELTLSSDGRLTLTDKSNGYFSEVGEIPHLSTVQDSGGTLSFDLATFSCFSNQTFQDNWRGGLTLKVDDNNISQSEKLVEKHFQYQFNQILDKGYLSHLQAQGGKEQPSIYTVNSVNKLRQIPLRLTTEFKMDNDGKAVEREDYEQLNSSECVHELMAVEIARLSRHNNTMSIFKAMVSINDDLTLKLFDSKTNQLNPLFINDMQALEEYSDSGRTTFLGPVYSKNNWEKLQKALAPVLNQRIRDKTDYGGSPFVWVAPSDPYWSKSVRFISSLSDFLNRSATKDKRLYKPVLYVPVQDAADARVARQWKHELGQFHACAKGLVEGLLDGNVEILHLEEELSAVIYHISQPETLPVTMPLGFITTNKDAVKIIGALISEYIKGTTGFNKPHDCGAISAMV*
GCA_019900825.1	CP081893.1	6	PDC-M18	CP081893.1_632	PDC-M18B_WP_183676903.1	PDC-M18B	667016	667537	-	CP081893.1_667015-667537(-)_1	MIKYIVYAIIAALLTLSFKGRVVLLSYNDYKDTLGALLNISSIIFAIIGAWIAIVYPRAMARIINKKNSPHNNQSESNASHRDANYLSELVEIVMVSALVLMAVLLIQFFAPILKGLIVNTYIPFVKYFNFGCISFLTIAQFTAIFRVILVNYFFLNELRGKNAKDKIDELHR*
GCA_019900825.1	CP081893.1	6	PDC-M18	CP081893.1_633	PDC-M18A_WP_076227160.1	PDC-M18A	667539	668573	-	CP081893.1_667538-668573(-)_1	MLTAKVKFYNINRCGYYKYSSKVPDLSNTSDVLLKLNDWASDGREFINTGTYKAEKDEDILNTYFCGLATDKRYGDHLLTLWAEVPNDSGVVYGMPPLAKPGKVDMLTTGFDIDKAIPGFPCYFWFIPQLNVFASIKFDHSLMGKGHLDNYLNGYLANKSPYRVFDEDNKVIGFSVDGKKSNDSSKLKPNFYAVGMKYDEVQAELISNLSKITKILKREKITYRAPDDRKIIERVFSGLLKNAPDSTQERTLLHEMEFKPTETELKSIIKSYNSLENTSSIRNVGFKYSNGRAIWLSGANVSFEIELNVRRKDNHIIPPGRLLSAIIKRRDELITKMKTPPTGG*
GCA_019900825.1	CP081893.1	7	PDC-S04	CP081893.1_381	PDC-S04_WP_169250289.1	PDC-S04	422611	423213	+	CP081893.1_422610-423213(+)_1	MSDKFGDERDPYLYPALNVLRNRLGIRQAKTLQQAALEMTSLRAATLPLGPRVRGLPYLCAIHHQLYQDLFDWAGRLREVNLYLGDTPFCHFARIEEEGNALMQALEQEDYLCGLPRDIFIERLSWFYGEINVLHPFRLGNGLTQRIFFEQLAIHAGYLLDWRDVDPAAWSTACQQGAMGDPDPLAAIFRKVVSEARESE*
GCA_019900825.1	CP081893.1	8	PDC-S04	CP081893.1_978	PDC-S04_WP_034227615.1	PDC-S04	1026418	1027035	-	CP081893.1_1026417-1027035(-)_1	MSRYTVAGSEGQYEKNSGERVLANKLGIADANEMDSVELVLLEQLYRSVFEEHFPTGLLSVNILKKWHYRWLGNIYAWAGQERTVNISKGDFMFAPSAQLAKLLNDFDKKHLAHYTPCSGMSELQLTEAIAVTHVELILIHPFIEGNGRLSRLLADVMAVQAGYKPLNYQSWEQNKTQYISAIHAGLTLDYRPMKHWVSMALRRD*
GCA_019900825.1	CP081893.1	9	PDC-S07	CP081893.1_2939	PDC-S07_WP_110056698.1	PDC-S07	3142029	3142439	+	CP081893.1_3142028-3142439(+)_1	MLKMIEVVAAIIEQDGKILLAQRPPHADQPGMWEFAGGKVEPGESQPQALARELREEMGIIAHPACYIASHQREVSGRQIHLHAWWVPNFQGAPLAHYHSQLRWCLPADALTLDLAPADIPLLHAFIAQRPSLSPR*
GCA_019900825.1	CP081893.1	10	PDC-S07	CP081893.1_4077	PDC-S07_WP_110056698.1	PDC-S07	4402206	4402598	-	CP081893.1_4402205-4402598(-)_1	MKKLQIAVGIIRNPEGDIFITQRAADAHMANKLEFPGGKIESAETPEQALIRELQEEVGITVTTFSLFDKLEYQFPDRHITLWFFLVESWEGEPWGKEGQPGQWMARQALDPAAFPPANEPVIRKLIAQG*
GCA_019900825.1	CP081893.1	11	PDC-S12	CP081893.1_1701	PDC-S12_WP_034891581.1	PDC-S12	1841718	1842386	+	CP081893.1_1841717-1842386(+)_1	MNTGPLNENELEWLDETLAKYATEGAILDVSELDGLLTAILSAPTAIEPAQWLLAIWGGADNVPRWANDRERDRFVNLTLQHMSDIAERLESYPDQFEPLFGTREAEGQELTIVEEWCFGYLRGVALSDWSTLPAELQPELEAIALHGSEEQFSALDNLTADEFIASIERITPAALALYQYWMANPQPEVVPQPVRNETKVGRNDPCPCGSGKKYKQCCLAK*
GCA_019900825.1	CP081893.1	12	PDC-S20	CP081893.1_3906	PDC-S20_WP_191968580.1	PDC-S20	4208365	4209735	-	CP081893.1_4208364-4209735(-)_1	MILTTPDNNFSDGFTDDLDLFGRKPLFEQIMRVALQAPDENLVLALEDKWGNGKSTFVKMMTSEIKSNHDNLNVIYFDAYENDYQSDPFISLSSVIYEMVENDKKLTSMFGEKLLSASKKIGLSVLSHTAKFAISTATANLLTTTAIEKASDAIAESLTNPLEEYVADKIKSAKNERNNIVHFKETLEEIHARTQKKTLIIIDELDRARPDYALDLLEKIKHLFSVKGFVFLLVVNREQFEKSIECRYGQIDSRLYLNKFIHYWFTLPKFTLASEDVRNGFYQSTLEKYLLSIDTKQKLLTRGGSLVKILSMLLENNGCSLREAERCYSVLSVIDNKHMIRDLSGKNFQVSLALICYLKVCNPKLLEDLIFKRITADNMLKNLHIKPHEIGTDANLSKLNSIINYHLLSDSEMRNRRENSQPKDLLLQEIEGNRNERIEYIQNIYDSLNNMRISNF*
GCA_019900825.1	CP081893.1	13	PDC-S37	CP081893.1_3113	PDC-S37_WP_026770543.1	PDC-S37	3316713	3321470	+	CP081893.1_3316712-3321470(+)_1	MTTAINQKLQSSRKELLDIGLRNNMLNFRKTAKTLMVVDELAEEVFNILYRQDKTMTFSPISRKKLEELAEKEGGEDEEALLSELENLDYAGVFAEAEDEDESGTSRRHLDTRLQTALSDEKLFLQLLKIHTEAKGFIEEQGVNTLFLALGFLHWYEADSSDTLRKAPLLLLPVSLERSGAKEAFKLNYSGDELMANLSLVAKLKTDFGLDMTSCTFDEDNFAADENSLERFYNDVTDVVSKQVRWKVVKNEIALGFFSFGKFLMFKDLDPKSWPDEKQPEANVVMKRLLGPGFGDIHAAYSEGVNIDSVIKPGDINFVKDADSSQTEAILEVREGTNLVIQGPPGTGKSQTITNIIAELIGQKKTVLFVAEKMAALEVVKRRLDESHLGDAVLELHSHKSTKQSVLKELGRTLDQGRPLTKIGEEDLSSLNMLQDDLNEYCEAVSAPAGASGMPFIDVLGHYLQLKRVNPGLSVIPFAPMATWSYADQQKHRELVDELVLHLKEMGRPDQCTFWGSNRTYFSPIEQSSANDALQLASSHLIALQSTASALSERLMLTQPATLADVDIVCRAARRAAEAPQLDGVQLSTGEWQSRRDEIRELLDAGGRMTACRIRHDSQLIDAAWEQDLLEVRQSLVIYGNKWWKVLSGRFRAARARLQGLSRHELPKASADMLELVDTVLAYQQSKKVYDQHEVLGSALFGAQWQHQKTDWPVLEHLSAWVIKLHDDLGNGQIPKGIIAFLSGHSDASGLGNSVTEIEQHISGLEKELHRALEVTGMQTENTKSSVRTQGLTRLGKYLQLWQDNLNALYQIARFNVLSEQLRKVKLDDLLEIAISIDKPEQLTTILDLSWYSGLVQKVYAENPVLQRFDRIKHDHQIARFKSLDLASLNHAQSYLAKQIWEGMPNINQPGEMAVLRAELNKKRRHIPIRQLIDKAGRAIQQIKPIFMMSPMSIANFLPPGKLEFDVVVFDEASQVKAVDAFGAIMRGKQVVVVGDTRQMPPTDFFSRDVELEDDEAAVSDIESILSLFKAAGSQERYLRWHYRSRHESLIAVSNVEFYDNKLVVFPSAGQHPHAHGVSFNYLPDALYDRGRTRTNRGEAKAVAQAVIEHAIRTPELSLGVAAFSVSQRDLIQVEVELLRRQQPEAEAFFTTQSSEPFFVKNLENIQGDERDMIFISIGYGRNESGRIAKEFGPLNREGGHRRLNVLITRAKLSMQVFCNFRAEELELDSGASLGVRALKNFLKYAETGELEVAIETGKAPDSPFEQEVIEALRERNYEVEPQVGTAGYFIDIAVKDPEYPGRYILAIECDGAAYHSSRSARDRDRLRQGVLEGLGWNFHRIWSTDWFRNPQQETARIVAAIEAARAKIAEGRSVVEPKPEPKYKIERGAPAAKTEVLSSFSQPYVKTKLVPVISSISLHQEKPERLMQMIRTVVDTEAPVHTSEITRRLLEAFGVTRAGSRIAAAVEGAINLGTRQNFFRIKGDFVYSFESLPIPIRNRAHMESAERKLEWVAPEEIDQALLKTVTLGFSISHEDAISGALDLLGFGRATAKISQALEERIGSLVTKRRLQVVNGIVTTTSVYP*
GCA_019900825.1	CP081893.1	14	VSPR	CP081893.1_1679	MTase_II_00147	MTase_II	1820803	1822203	+	CP081893.1_1820802-1822203(+)_1	LSLTEQAGEEAQALLRQLMTIYDVKTLVAELVSVGEQHWSAAILKRVAALSRAAARLRPQEVAHLATLLPSPPAHHPHYGFRFVDLFAGIGGIRSGFEAIGGQCVFTSEWNKHAVRTYKANWYCDPQQHRFNEDIRDITLSHRPDVSDDEAAQHIRETIPQHDVLLAGFPCQPFSLAGVSKKNAMGRAHGFACETQGTLFFDVVRIIAARQPAIFVLENVKNLKSHDQGRTFRIIMQTLDELGYEVADAGHSGPDDPKVIDGRHFLPQHRERIVLVGFRRDLQLHEGFTLRDIAALYPTVRPTFGELLEPTVDAKFVLTPVLWKYLYRYARKHQARGNGFGYGLVDPANPHSVARTLSARYYKDGAEILVDRGWDRPLGETHFDDPQNQQRRPRRLTPRECARLMGFESPQGARFRIPVSDTQAYRQFGNSVVVPVFAAVAKLLAPRIAQAVARREAGDNDGGCSR*
GCA_019900825.1	CP081893.1	14	VSPR	CP081893.1_1680	NEase_II_00006	Vsr	1822223	1822678	+	CP081893.1_1822222-1822678(+)_1	MRAIATRDTAIEKRIAALLTQAGFTFVAQERELPGRPDFALPDYRCVIFTHGCFWHHHDCYLFKVPATRTAFWLDKIAGNVARDARDRRKLAEQGWRVLIVWECALRGRLKLNDEALTERLEEWICSAGHDAQIDTQGIRELALISTPYKG*
GCA_019900825.1	CP081893.1	15	brex_type_I	CP081893.1_4324	BrxA_00003	BrxA	4679111	4679644	+	CP081893.1_4679110-4679644(+)_1	MTVKNDKAWIGDLLGGPLMSRESRIIAELMLTNPDEQNWQEQIVGFNILQASSANTAKRYATTIRLRLNTLDKAAWSLIAQGSERERQQLLFVALVLHSPVVKDFLAEVVNDLRRQFKEKLPLDSWDEFVASHLRQQPILTSYSDSSIKKMGNNLVKALTEAGYLDTPRRRNLQWLC*
GCA_019900825.1	CP081893.1	15	brex_type_I	CP081893.1_4326	BrxB_00005	BrxB	4680782	4681384	+	CP081893.1_4680781-4681384(+)_1	VIDPVLEYRLSQVQSRISEERFLKNNGSGNEIGFWIFDYPAQNELQVREHLKYLFRNLEKDHKFAHLNIFQIIIDMLTERGLFERVCQQEVKVGTETLKKQLVGLLNQKKIADYIAKKVDLQNQEFVILTGMGNAWPLVRGHELMSALQDVMGFTPLLMFYPGTYSGHDLSPLAGIDSRNYYRAFRLVPESGPAATLNPR*
GCA_019900825.1	CP081893.1	15	brex_type_I	CP081893.1_4327	BrxC_00001	BrxC	4681396	4685037	+	CP081893.1_4681395-4685037(+)_1	MNIEQIFEKRLDRNINGVVKAEQTDDASAWIELDEYVITRELEGHLRHFFESYVPATGPERVRMENKIGVWVSGFFGSGKSHFIKILSYLLSNRKVSHNGTERNAYSFFEDKIKDALFLADINKAVHHPTEVILFNIDSRANVDDKEDAILKVFLKVFNERVGYCADFPHIAHLERELAKRGQYDAFKTAFSTITGSSWEKERDSYYFISDEMAEALSQATGQSVDASRQWVEQLDKNFPLDINNFCQWVKEWLDENGKNILFMVDEVGQFIGKNTQMMLKLQTITENLGVICGGRAWVIVTSQADINAAIGGMSSRDGQDFSKIQGRFSTRLQLSSSNTSEVIQKRLLVKTDAAKPALAKVWQEKGDILRNQLAFDPTTTASLRPYTSEEEFIDNYPFVPWHYQILQKVFESIRTKGAAGKQLAMGERSQLEAFQTAAQQIAPQGLDSLVPFWRFYAAIESFLEPAVSRTITQACQNGILDEFDGNLLKTLFLIRYVDVLKSTLDNLVTLSIDKIDADKVDLRRRVEKSLNKLEREMLIARVEDKYVFLTNEEKEIENEIRNVEVDFSAINKKLASIIFDDILKNRKYRYPANKQDFDISRFLNGHPLDGAMLNDLVVKILTPKDPTYTFYNSDAACRPYTSEGDGCILIRLPEEGRTWTDIDLVVQTEKFLKDNAGQRPEQASLLSEKARENSVREKMLRVQLESLIAEADVWAIGERLPKKSSTPSSIVDEACRYVIENTFGKLKMLRPYNGEIAREINQQLTLENDAELDLGDTEESNPEAMWEVETWVSMNIEFNKPVYLRDVLNHFARRPYGWPEEEVKLLVARLARKGKISFSQQNNNIERKQVWELFNNSRRHSELRLHKIRRHDESQIRKTAQTMAEIAQQPFSEREEPALVEHIRQVFGDWKQELNVFRAKAEGGNNPGKNEIESGLRLLNSILNEKEDFALIEKVTSQANELLDFSEDREDLVDFYRKQFTTWQKLGAALNGSFKSNRSALEKDAVAVKALGELESIWQMPEPYKHLNRITPLIEQVQNVNHQLVEQHRQHALERIDARIEESRQRLQEAHATSELQNCVLLPMQKARKRAEVSQSIPEILAEQQETKALQTDAEKKINQWIDELRKKQEAQLRAANEAKHAAESQQTYVVVEKPVIQPVPKKTHLVNVASEMRKATGGEVLETAEQVEKALDKLRSALLAAIEAGDRIRLQ*
GCA_019900825.1	CP081893.1	15	brex_type_I	CP081893.1_4328	PglX_00007	PglX	4685083	4688727	+	CP081893.1_4685082-4688727(+)_1	MNTNNIKKYAPQARNQFRDAVIQKLTTLGISADKKGTLRIADAEIVGETVRYGQFDYPKSTLTRRDRLVKRAHEQGFDVLVEHCAYTWFNRLCAIRYMEIQGYLDHGFRMLSHPDNPTGFEVLDHVPEVAEALLPEKKALLVEMKLSGNQDEAIYRELLLAQCHALHRAMPFLFEAVDDEAELLLPDNLTRTDSILRGLVDGIPEEDWQEVEVIGWLYQFYISEKKDAVIGKVVKSEDIPAATQLFTPNWIVQYLVQNSVGRQWLQTYPDSPLKGKMDYYIEPAEQTPEVQAQLAAITPSSIEPESIKVLDPACGSGHILIEAYNVLKNIYEERGYRARDIPQLILENNIFGLDIDDRAAQLSGFSLLMMARQDDRRIFTRDVRLNIVSLQESLHLNIAKLWQQLNFHQQNQTGSVGDMFAENAALAHTDSAEYQLLMRTLKRFVNAKTLGSLIQVQQEEEVELKAFLDALYRLEKEGDFQQKAAAKAFIPYIQQGWILAQHYDAVVANPPYMGSGGMNNELKEFAKNNFPDSKTDLFAMFMQHAFSLLKENGFNTQINMQSWMFLSSYEPLRDWLLDNKTFITMAHLGARAFGQISGEIVQTTAWVICNRHEKNYRPDFFRLTDGNEKQKQSNLINRKFHFHNIIQENFKKIPSSPISYWVTEKITNNFQLGTPLYKISEARRGLASGNNEKFIREWTEVNKNSISILNIENANCKWFIHNKGGEAKRWYGNNSLIINWENNGHAIKNQEAKTSGDRGWRATSEEFYGKDGITWGGLTNAFLTFRWSDYGALFDTNKGPMMFPQENAYYLLGFLNSPLAIEYCKLLNPTISFQNADINRIPFFLPSHDTNNKIQEKVLECIDIAKNDWFNYEFNWGFKENPLLRVRSSIQLAFDSYKEKSNEYILKTKDIQLEINKHFCELGGLDLNDYNNDIHLLCNESYRYNESDNKESRFKSDTLSELLSYIIGCMMGRYSLDHEGLVYAHEGNKGFAELVDEGAYKTFPADNDGILPLMDDEWFDDDVTSRVKEFVRTVWDEEHLQENLEFIAESLCLYAIKPKKGESALDTIRRYLSTQFWKDHMKMYKKRPIYWLFSSGKEKAFECLVYLHRYNDATLARMRTEYVVPLLARYQANIDRLNELVDGASGGEATRLKRERDSLSKKFNELRSFDDRLRHYADMRISIDLDDGVKVNYGKFGDLLADVKAITGNAPEVI*
GCA_019900825.1	CP081893.1	15	brex_type_I	CP081893.1_4329	PglZ_00006	PglZ	4688917	4691517	+	CP081893.1_4688916-4691517(+)_1	LQNQEFIAGLKAKFAEHRIVFWHDPDKRFLEELGNLELDNVTLLNMADQSQLAVKKRIEIDEPEQQFLLWLPYDVPPRELDWLLDIRLYSTEFHADFAAITLNTLGIPQLGLREHIQHRKAFFSNSKRLAALKGLVTEQENEASLDKKMVAVIAGVKTAKTEEILFSLITQYVNQQKDDDSDLENTLAMLKRHDLEGVLWDILNQEMGYQAEHPSLENLILKLFCTDLSAQADPQKREWLEKNVLTTPSGRASALAFMVTWRADRRYKEAYDYCAQQMQDALRPEDQYRLSSPYDLHECETTLSIEQTVIHALVTQLLEESTTLDREAFKKLLSERQSKYWCQTRQEYYAIYDALRQAERLLNLRNRHIDGFHYQDSATFWKAYCEELFRFDQAYRLFNEYALLVHSKGAMILKSLDDYIEALYSNWYLAELSRSWNKVLEAENRMQEWRVVGVPRQQNFYNEVVKPLFNNPQIKRVFVIISDALRYEVAEELSNQINTEKRFTAELRSQLGVLPSYTQLGMAALLPHDEICYQPGNGDIVYADGLSTSGTPNRDTILKKYKGMAVKSDDLLKWKNQQGRDLIRDYEVVYIWHNTIDAMGDSASTEEKTFEACRNAVVELKDLVTRVINRLHGTRIIVTADHGFLFQQQPLSGQDKTTLQIKPDNTIKNHKRFIIGHQLPADDFCWKGKVADTAGVSDSSEFLIPKGIQRFHFSGGARFVHGGAMLQEVCVPVLQVKALQKTAAEKQPQRRPVDIVNYHPLIKLVNNIDKVSLLQTHPVGELYEARTLNIFIVDNANNVVSGKERICFDSDNNTMEKRVRDVTLKLIGANFNRRNEYWLILEDAQTETGYQKYPVIIDLAFQDDFF*
GCA_019900825.1	CP081893.1	15	brex_type_I	CP081893.1_4330	BrxL_00002	BrxL	4691528	4693612	+	CP081893.1_4691527-4693612(+)_1	MQTHHDLPVPAVSEGELVAEGYDLDALLNQHFRGRVVRKDLTKQLKEGANVPVYVLEYLLGMYCASDDDQIVEQGLQNVKRILADNYVRPDEAEKVKSLIRERGSYKIIDKVSVKLNQKKDVYEAQLSNLGIKDALVPPQMVKDNEKLLTGGIWCMITVNYFFEEGQKTSPFSLMTLKPIQMPNMDMEEVFTARTHFNRDQWIDVLLRSVGMEPANIEQRTKWHLITRMIPFVENNYNVCELGPRGTGKSHVYKECSPNSLLVSGGQTTVANLFYNMASRQIGLVGMWDVVAFDEVAGITFKDKDGVQIMKDYMASGSFSRGRDSIEGKASMVFVGNINQSVETLVKTSHLLAPFPTAMIDTAFFDRFHAYIPGWEIPKMRPEFFTNRYGLITDYLAEYMREMRKRSFSDAIDKFYKLGNNLNQRDVIAVRRTVSGLLKLLHPNGAYSKEDVRVCLTYAMEARRRVKEQLKKLGGLEFFDVNFSYIDNETLEEFFVSVPEQGGSELIPAGMPKPGVVHLVTQAESGMTGLYRFETQMTAGNGKHSVSGLGSSTSAKEAIRVGFDYFKGNLNRVSATAKFSEHEYHLHVVELHNTGPSTATSLAALIALCSVLLAKPVQEQMVVLGSMTLGGVINPVQDLAASLQLAFDSGAKKVLLPMSSAVDIPTVPAELFTKFQVSFYYEPVDAVYKALGVN*
GCA_019903215.1	CP059548.1	1	PDC-S20	CP059548.1_510	PDC-S20_WP_191968580.1	PDC-S20	550989	552401	-	CP059548.1_550988-552401(-)_1	LNIAANSEDTSYKLIKDISDKIEIPFENDFWGREALASRLTDHVSRITVGATIAIDAEWGAGKSWFVKNWKAKLEQNDFKVIYLNAFNQDYIDDPFLTISMEIANCLENEETNIDTIKETIGKAYRAILPNLPMLLWYLTTSLVGMGALAKPVAETVEKLKTADDFGKEAAKLLNEKLQEHLSAQVENYDKEKQSLQYFKEALAKITSKLDKPLVFIVDELDRCKPEFAIRLIERIKHFFDIPKVVFILAINKTQLEESINNFYGFSNTANYLEKFIDFSIMLKSRDLDGNRYSEILKNYNQDFQLLLDHTEIHIYMNLCQIYSPNPRQLIRIINKFSLLKENLDNRKKLFLFLFLIYSEMRLIETYKEINFIEHFYELHLNFHQIRFRQYALNRSGERSEAAKLCDYLDYHVYSFNGNSSLFDLFFYYIEHIKSSRNDYKECKNAYYPTNKCSEDLIDEWHKYVHMIEG*
GCA_019903215.1	CP059548.1	2	PT_SspABCD	CP059548.1_2717	SspD_00001	SspD	2979852	2980694	-	CP059548.1_2979851-2980694(-)_1	LTEHHVLGLSGGKDSAALAIYMRQNFPELKIRYFFTDTGKELPEVYEFLAKLEGFLGQKIEYINGDRDFDFWLRQYNNFLPSAQTRWCTRQLKLTPFKKWIKPWLDQGDKVYSYVAIRADEDHRQGLVSQHKNLEVKLPFREHGIDKPGVYDLLESSGIGLPAYYEWRSRSGCTFCFFQQKIEWARLKERHPKAFEDAKAYEKTAIDSGSPFTWTRGESLSDLEKPERLAQIYKDYELRKQRAMHRKPVNPLRPQRIDTIDIDDLYLEDEGAGACLVCHK*
GCA_019903215.1	CP059548.1	2	PT_SspABCD	CP059548.1_2718	SspC_00011	SspC	2980691	2983999	-	CP059548.1_2980690-2983999(-)_1	MSKKLSELVSVHRNFLRSIRLDTDLGRADAISGYILQSPAKQLLDITGSYLLESQQKAFTWTGPYGGGKSSLALTLASCVNEKKDIRDLSRSILGDEINVGIKQYFYTDEPWIVLPIVGKKTSIESQIQATLNSIDEQYKSLINQEDSVINQLVKLAEVLPKKSGVLLLIDELGKFLEYAAYSGEDIGFYQDLAEAAARCKGNLVIIGILHQSFEQYAAKLGSNVQQEWAKVQGRYIDIPLVTNTDETLELIGKAIHVETQYEEARKVAENVSKVIHKRRPSAVSNLSVLLEACWPLHPVMAVMLGPASRKKFGQNERSIFSFLTSVEPLGFSEVLQGMDGEIFDYYWPHQFWDYLRGNFEQAILASVDGHRWSISVDAIERAEAIFSNVHVNLVKTIALIEIFRNGSGLVAEDQLLNCSVPNASITEIHDALNDLARASILIFRKHIGAWGVYAGSDFDIEAALNTATSNVLDVDYKELKNTLAFTPITARRHYWNTGAMRWLNCSIISEREVKKHIDSFQTQGSAFGEFLLVIPDIIVKDKDEIGKNEQLVSKAFAKGVLIGFPKNGDNIQGLAKELASLEFIRNNSLKLHSDSIAMREVLARIQLVKQTLNDELKYAFNNCLWQWGKQTFTGSLSKIASDLADQIFNLSPKVSSELVNRNTLSASAVKAQKDLLRALLANDNIENLGFENMSAAASLYRTTIKAFNIHRYQNDTWQICAPEAEFDPCNIVGVWNGIKDFIRKAKGVVNLSEIFDLLSKAPFGVKKGLQPILVWAFFISYKQYIAVYTDGMFTPDLNETSIDEWLQSPKRISWRFVELKTSEKKMLKLLANSLSSQLSYPVKVEPLDSARALVSIVFGLPAWTRKTNSLSKEAKVIRDMLLHASDPHKVLFTDLPAVFESTNAELIVERTSEVINELISIFEIRLRKIEKNLLTALDQQNINLDLLHLRAKNISGIGAEFRLEAFITRMASYSGYTHELEGLLMLALGKPSDTWTDHDIDAGELQLIAWATEFRRLEVFASIREREPTRQAIGIVLGGKQTITGSFDVSEHDANDIEGLSKQLIKALENGQYKKEVFLAALVDAGSKVIQELQHINGGEA*
GCA_019903215.1	CP059548.1	2	PT_SspABCD	CP059548.1_2719	SspB_00010	SspB	2983992	2984909	-	CP059548.1_2983991-2984909(-)_1	MKPMFSGHETFPLRQLWLKKAYHQVFKFYEADSDYAPKTVFSAPDAIERFGVGKNMVAAIKHWALACDVIREHTDKNGFEIGEIGYLLFDEKSGVDQYLESEATLWLLHWLLAGRARRTATIYSIYNFIQNQTFTELEVKKLISDLALSNQKGRSDVTLSTDITTSMKCYFSSHDTEDNIEPLLAGIGLLSEISKGQYRFNRGNQYSLPDQVFAFALLDFWEQWELITNTSQKTLSFNLIAHDYGSPGRVFKLDESAVGDRLSRISEITNNYLQWTDSSGIRQVSRIGTETWGSVKMRILRGAYE*
GCA_019904115.1	JAHBAZ010000007.1	1	GAO_20	JAHBAZ010000007.1_33	HerA_00002	HerA	43623	45353	-	JAHBAZ010000007.1_43622-45353(-)_1	MSSIITKEEIAQVVCVLPNKIKIQVTDIEAFKENAESFSVGSYLRVSDSEDCALICIIENFAIEKTEDKKSQYILEAVPIGFLDSDKKFIRGGNNIAIPPTSVEPAMKDEIQNIYFAIEDKRKFCFSSLVQDTSIRVPINGDKFFNKHIAVVGSTGSGKSHTVAKIIQEVTVAKEGKYDGLNNSHIIIFDIHSEYKQAFPSANYIDVDTLNLPYWLMNGEELEELLVETGENQAYNQASILRRLITRNKQIKSGSDKVMFDTPVQFSIEEVANCIVNLSKETRNAKNPKSISIKNNEKEFVSDEEKFDFYFEKEFEFEETKPQSINKGTYNDGTLEKFISRLRSKLSDKRLDFLLGEKVNKVTFEDTLIHLLGYKEENNANVTIIDLSGVPFEVLSITVSLISRLMFEYGYYYKKNMESSNKSLTPLLLVYEEAHKYVPKNQAAKFNSSRLSIERIAKEGRKYGVTAMIVSQRPSEISESIFSQCNNFVSMRLTNPDDQNYVRRLLPDNLGPLTDALPTLREGEAIIIGDAIIMPSLVLLDRCNPEPSSNDIEYLQEWKKEWIGVTFEEISSKWKR*
GCA_019904115.1	JAHBAZ010000007.1	1	GAO_20	JAHBAZ010000007.1_34	DUF4297_00001	DUF4297	45371	46513	-	JAHBAZ010000007.1_45370-46513(-)_1	MQTSPTKLIQEDGGYYAVKGFLYQYDKTIIEILKNPDSEIKFEQTQDIDFEDYVIQIKHKETQEFYNSKISKPVLQLIDLFSKDQTKKFILYCHFKNVETCQKTVNIVELNQILGTKKNDYPLEVKEKFIENFILEFSNDYEEQFSTLIELIRENYALPDKNSAVYYHSIIRTRLFQLALKERKQRYLKKPDLDEYISMTDKTIFYLSYSKYLENLKYEALLKKEFFTLKTINLRNVERLFILDIDLKINKVDIYQIIGKIISKYFKSGKSPAPYICLRKISTIQYNRIKQDLIDLGITFNDGTCFNGDRFRLDYLVRQSTKENQVVVKIIEEKQIEEVCTTVGFKEHYHFFIDTLHEIETEYRNIHIQIKETEQISKIL*
GCA_019904115.1	JAHBAZ010000017.1	2	PDC-S07	JAHBAZ010000017.1_6	PDC-S07_WP_110056698.1	PDC-S07	7058	7459	+	JAHBAZ010000017.1_7057-7459(+)_1	LIQVAAAVIYNAEGRILIARRREGKAQAGMWEFPGGKLEEGENICDCLRRELAEEMDIEVEPYAFFGENEHAYGALHIRLTAWKSRYIGGAIRLTDHDDYRWEEAGRLEAYPFAAADIPFVRKLVLESRAGRE*
GCA_019904115.1	JAHBAZ010000038.1	3	PDC-M08	JAHBAZ010000038.1_66	PDC-M08B_WP_003543709.1	PDC-M08B	80019	80333	-	JAHBAZ010000038.1_80018-80333(-)_1	MTDIIIDTGSSHTIFSPDMLEEIGVTYENGDPVYEAYGIGGTVPFYTKVMDQIVIDTLKIEHVEVDVGILPKTHKGLLGLDILKTYGFIVDMKEMELYSTRPVK*
GCA_019904115.1	JAHBAZ010000038.1	3	PDC-M08	JAHBAZ010000038.1_67	PDC-M08A_WP_073711881.1	PDC-M08A	80402	80650	-	JAHBAZ010000038.1_80401-80650(-)_1	MQWQQVRELFPDQFVLLSIIDFHEEDDKKVITDVAPIRAVAEKDANREFFNAEAGCLVYHTSNEECIVHLRRDPLMRVRRNS*
GCA_019904115.1	JAHBAZ010000060.1	4	Shango	JAHBAZ010000060.1_82	Shango__SngA	SngA	78255	80132	+	JAHBAZ010000060.1_78254-80132(+)_1	MSDNGKTRFTELIWEGEEQNIAIPSREEAQLEEARRSREEAGRNEHAAQERTAASGPPEQLVLWEAELPRDRREQGGAGRAAGREVSVPPAASTKAGSAGRRGSAFGGGDGTSIRRTDFEDQRSSFRPDEGPNRQPDASATAARPATTESLFVERAKEMVGYTEQTAEFIPFKSYWPTYGHMTASQSKWYFYWRNEVRHGQYPETDLSYVFLHVYELINGVGWETPRDGYEQLTALWEAYRGSFKRLDHYLGGWIADFAFVHKLDIPLRDIVMRAKGLGGDLAELELVRCLGSAPEQLTLPALALMSDYEVAKSKFYTGPGQEALERYAPLVVALVDSYALRKHGQKLLDMYPPGPPVVRERYLFRSAVYDISLYGYSVLVPVARISKSPPLRSLITRLLRLTENKLRALMDYRGRLKGISIDKEIEELVEKFLEREFRKAEKEARSVEIVIDSERLHQLRSDSDVVRQLLTVEEQGEAGVETFDSMEIAETIEAAIETTNEMRQVDTMRLEAQPGLALEESPEKSGSAGQAVLETPDLSITAAPTNMWEVLADALTPLQREALLVLAGPDGIDGLYKLAEARGGLPDLLIDEINETGMDVLGDLLIDGDQFSPEYTLVLPYLKR*
GCA_019904115.1	JAHBAZ010000060.1	4	Shango	JAHBAZ010000060.1_83	Shango__SngB	SngB	80142	81464	+	JAHBAZ010000060.1_80141-81464(+)_1	MNEWKIPKRMTTALINSLTAGVVPRIGLEHVAVGRRAEIEAILRELNNIAEGGAGFKLITGRYGSGKSFLLQTIRNYAMDRGFAVADADLSPERRLVGTKGQGLGTYRELLSHLSTRTRPDGGALETILQKWISGLQQKVMREKGMDPGQPEMASEVEKEIFAVASEMRSLVHGFDFAKVLASYWNGHKLGDEDLKQDALRWLRGEFATRTESRNALGVGVIIDDDNWYDYMKLWAEFTAAIGYKGLLLFIDEGVNLYKITNSVSRQSNYEKLLTMFNDTMQGKAEHLGIFIGGTPQFVEDHRRGLFSYEALRSRLAAGRYGTAASNNFSGPIIPLEMLSSEEILVLLQKLRDIHAMHYDYAPQLTDDQLLHFMKEASSRLGADELLTPRELVRDFMDLLHTLQGSPDTTFESLVGELKPHEGGEENGPLVDDLLAEFEL*
GCA_019904115.1	JAHBAZ010000060.1	4	Shango	JAHBAZ010000060.1_84	Shango__SngC	SngC	81461	83656	+	JAHBAZ010000060.1_81460-83656(+)_1	MSDNPFYKLAPFIKEFIYRNKWETLREAQVDACRVLLESPDHLLIASGTASGKTEAAFFPALTNLYEHPSTSVGILYIAPLKALINDQFTRLNDLLIEGGIPVWHWHGDVPQAEKTKLVQKPSGVLQITPESLEGLLMNRPNAIPALFGDLRFVVIDEVHAFMGADRGIQVLSLLSRINRMAGCSPRRIGLSATLSDYETATNWLAAGTRERVQVSAPQGGRKLRLSIEHFSFPDARDEKQSEQLDLARKAYYNYIYDHTRLKKALVFTNSRTDAETAILEMRRIAAKRQEKDVFHVHHGSISAMLREEAEAALREGPGPAVTAATLTLELGIDLGELERVVQLGAPYSCASFVQRLGRSGRREGAAAEMMFVTPEEEDEEAQLPARMPWTLLRAIAVIELYAREKWVEPLTVRQMPVGLLYHQTMSILKSMGEVEPEDLKHAVLTLPSFCSIPEAHYDVFMEYMLSMGQIEQMDEGGLIVGLAGEKIVNNFRFLAVFKDDEEHVVYNGTEEIGSITTVPPPGYCFTLAGKLWKVEEIDNRHKAIYVKSSRGKVDTLWVGGGGDIHTRIMTKIREILNAQTIYPYLAPNAAARLERARRLARESGLLLRSVLPAGGDSMFIMPWAGSRTFRTLERLLKHKLTVPLGLRSVVPMEPYYMVVAGKADADWLESAILDEGHGDLDPFGLLEPGEAPYLGKYDEWIPPDLLRSAFTVDGLDIPGFKEMTKRWMAD*
GCA_019904115.1	JAHBAZ010000070.1	5	PDC-M03	JAHBAZ010000070.1_835	PDC-M03B_WP_214099834.1	PDC-M03B	994294	995037	-	JAHBAZ010000070.1_994293-995037(-)_1	MAHTYNKLLVNWKSPQNSTNYAVGTLENKSGKYIFNYNKIVYEEAATKGFSPFVGLSELDKKYVSEKLFSIFERRIPNKQRNDFKKFLKEYGVKSENVEWDYLTITKGRLATDSISFEVPIIYEMNSKALVLSCEAAGWSHTKKNISGYEIDDKISVRLEENNQFDKKALEIVLTDRKKLKIGYIPKPYNQVFYCIIKEKLKLSAFIHNKSFEDDRPMIIVFAFVSQSVLEKQSDLLYMIEYQYWER*
GCA_019904115.1	JAHBAZ010000070.1	5	PDC-M03	JAHBAZ010000070.1_836	PDC-M03A_WP_027723948.1	PDC-M03A	995039	995989	-	JAHBAZ010000070.1_995038-995989(-)_1	MFPIIDISSWQFEDLYVSGSKEKRWYRNPTDNKLHLFKLPVSLTSDTWTNLNEYSGEMWSEKIASEIGNALGLCIHEVNIASLKVTDEVINHYGLDPKRLVQDNIHGALCTSFLKEGQESLIEGADMIMEYDFTYDRNKLRGDAEVYSFDLLFRLFNDYGFLPHLFNMIIFDILIGNTDRHQDNFGIIRNEATNDVRFAPFYDNASSLGREMTGRRVSLIIEDAPMFNAYLHGKKSSSLIKWGDITNFEKLNMFVLFKKIVSCAPQIKDYIRMLEVLSDNIIDGIINQVSEVMSENQKTFVSKVLKARRDLLLKEK*
GCA_019904115.1	JAHBAZ010000070.1	6	RM_type_IV	JAHBAZ010000070.1_534	mREase_IV_00009	mREase_IV	666038	667696	-	JAHBAZ010000070.1_666037-667696(-)_1	VARSLGSTVNKIIRETAKAQRAAERSRNAAIREQERVLRLQRQYERESERAIKQSIREQKAFEKEQKALYIEGRKEETNDYNEEILYRLNEFKSIINETLSVDDKISFESLYKKDEHPEYVEPYVKPIPANPVPVRESFFAGVAMEASFIEKVIGLGKKARLRSIEAAENAYNYALHNYESAETKINELVKENEIFLSSARAEYDKAKRLYLEELASHNSSIDDFKISYFNKDKEAIEAYSTLVLERSNYSDIFPQAFNLFYLEESKELLVEYELPDVTAVPQNKEYKYTQSRDEIKGVPFKSKEMNEIYSTLVASIALRTLHELFEADQSNHLDSVVFNGVVSTVDLSTGLDIRPCILTIQTRKDEFMKFDLARVDILACVKGLKAQLSPSATELTPVKPIVDLVMYDKRFVNERDMIATLDTRTNLLEMDPFDFEHLVCNLFSKIGLESKLTRSSRDGGVDVIAFDPRPVFGGKYVIQAKRYKNTVEVAAVRDLYGTMMNENASKGILVTTSTYGPDARSFAKDKPIELIDGRVLLHMLEEQGIYAKIQL*
GCA_019904115.1	JAHBAZ010000075.1	7	gabija	JAHBAZ010000075.1_514	GajA_00009	GajA	591197	593242	+	JAHBAZ010000075.1_591196-593242(+)_1	MFIHKMMINNFRNFKEQVIEFNDGVNVIIGHNNAGKSNLLKALALVLDSQGTKRLNVYDFNKNVTLAELIENPPQINISLVIKQSLNENLNSDDLVTVGNWLTKLDEPYEAVLTYDFFLPEKERVSYVEAIRNAPDLDIAWKIINHDFIRHYVYKIWGGDKTAQNVADSETLQKFDFQFLDAIRDVERDMLSGRNSLLRDVLDFFMDYQIKSDLDKSEEVKKIEIKQKKKDFSEIADTLLRDLQNRMSVGKEQILSYAKDTGASFNKAIPNFEGSLSDVEIFSALRLIVEYESGIKIPATHNGLGYNNLIFMSLLLSKMQVNADGKYLGSNAKVFPILAIEEPEAHLHPAMQYQFLKFLKKNKNEKKVRQIFVTTHSTHITSSVSLDEMICLHSDGGNTSVGYPGKVFPTDESSKKYVQRFLDATKSDMLFAQKVILVEGLAEQLLLSVFAKYEGVSLEENHIAVINVGGRYFNHFLHLFDSEKINTLNKKIVCLTDQDPERKKKSSNTNFKKCYPFEYDANTKEYEYKRNTSSYQPGTHPNIAFFSQDEVEGKTLEYDLILFNPSLEILVTDSMKNQDEIKNLMKLYTDQKPQTDYESIMRKSDENDRIIEGINQNTSWSEKQKCRGLIASRYLNSVGKGENALELAYILDENLENKGTDKYKKFIVPDYIKEAIAWLCK*
GCA_019904115.1	JAHBAZ010000075.1	7	gabija	JAHBAZ010000075.1_515	GajB_00017	GajB	593239	594945	+	JAHBAZ010000075.1_593238-594945(+)_1	MIPINSDTLIPIEHHFRVSAGPGAGKTHWLVEHIKNVLHKSTRLEKTRKVACITYTNIGVETILNRLNTTINQVEVSTIHSFLYKHIVKPYAVFLVDDYGLNVEAMDGHDDIILSNYSFLNEWKDRTQQQRFKEDKLIVEAFNSTKWKFDDLGALVVKPDYPRKIGKYSIKNDSYYEYKKMAWERGIIHHDDVLFFSYQLIKKHPFILKVLQSKFPYFFVDEFQDTNPIQVKIMGLIGKKETIVGIIGDKAQSIYSFQGAEPSQFHSFNLNNIVDYVMEDNRRSTNQIIDILNTVRVDIKQNKYRNINGEKPIIIVGERLNALRIAKEKSNNESVNSLSRINIISNAMKKEIKGDLFNNKLIEALLTEDNPSSSNKYRSKVIIACIKSTEFARQNEFKSAIKELERIFKDKNDKDKGRKEALKHLCVLLSQYGDFKEKSLLEFHSFVKRKINPDISNLSRGAAKTFYENHSYQQLALCVRIDEDTSRHKTIHKAKGDEFKNVLVVLKEESDIEFLLNPNLNDNDKEEQRINYVAISRATDRLFINVPTLSEKESKKLKSLFDIVRTET*
GCA_019904175.1	CP061913.1	1	DMS_other	CP061913.1_10280	SspD_00001	SspD	11494409	11495344	+	CP061913.1_11494408-11495344(+)_1	MTVRHRYLSLGAGVQSSAVLLLAARGEIPPFTAAVFADTGWEPSAVYKQLDRLERIAVPAGIPVVRVSAGNIRADALDPAHRFASMPLFTLGPGGERGMARRQCTSEYKIKPIKAEVRRRLGYPHPARVPTGVVAEIAIGISVDEVHRARDADVAYMRNVFPLLDLGWRRGDCVTYLEQHGLSGVGKSSCLGCPFHDDHFWASLWAGSPAEWADAVAFDAAIRHGSARANADGHPLRGQFFLHRQRVPLDQVVLRPKSAISDTGDGDGDAPGCGPWTCPHPSDSATEPATEAPAEPLAGRSDGRDGVREVA*
GCA_019904175.1	CP061913.1	1	DMS_other	CP061913.1_10283	MTase_II_00173	MTase_II	11496745	11497938	+	CP061913.1_11496744-11497938(+)_1	MSTGPMTSPSDGDAALSGYEYRRAAPAALYLGDAAEVLAAMPDASVECVVTSPPFWQLRDYGTGRWSGGDPGCPHRVRTPAAGTRCPACQAVWTDPQYGLEATVEDYVARLVAVFDQVWRVLTPTGTVWLNLGDSYATGARRTRPRVDDAGVGGGPLRGAAAGGELAAKNLNGVPWRVAFALQRSGWWLRNAIIWSKPNPMPESVRDRLTASHELLFLLTRSQRYFFDLDPIRVPLARPHAADGSRVFGGARKGATGGVGSTARRRGSRYGKHNPGGKQPDGTQPAKASGSNLVPLGHAHTAANVRGRNPGDVWTIATRPYHGAHVAPFPIDLPLRAIAAGCPAGGVVLDPFSGAGTTGLAALQLGRRYLGVDVNPAFHDEAWRRLRPHLPPDDRPS*
GCA_019904175.1	CP061913.1	2	Dpd	CP061913.1_333	DpdC_00005	DpdC	354626	355615	+	CP061913.1_354625-355615(+)_1	VNDNSAQLQATAVSTTHTGAPIHVVVTCANRKTEQVPARLRLAGLRERRPGHRFSAWTYRLATAGAAALPATNLYAGEHWQIAKTLAHLLPSRTTHLWVCSAGYGLIRISANIQPYAATFALGMADSVGEDRASTRDWWRRLTAWPGPEPGQPRSIADLSRRDPDSTIIAVLSDAYQRACAPDIVDAANHLRDTQQLSVLGPSNADLGDLVVPVSARLQATFGGSLLSLNVRAAAYLLRSSSLGSAGLNRSEMQDRLQHATDAVSAAPSRPAGRRLTDEQVRAFIRSHLADELGTATGLLRRLRKTGQSCEQARFGQLFAEVTASVGSA*
GCA_019904175.1	CP061913.1	2	Dpd	CP061913.1_334	DpdB_00001	DpdB	355615	356757	+	CP061913.1_355614-356757(+)_1	MPAKTSVDSLTRRALCIAQSSTYPLYVFTLRAEEVLRVADISRVSRDQTGKLIGYQRPEVRKHIQEIVDYLNADGAVFPNPIIMALSSRVHFKKIRGDRLPGDELGITGTLTIPLPRAGQAKPAWIVDGQQRALALSRMRQKDFPVPVTGFVADAVKVQRDQFLRINNTKPLPRGLVTELLPEVDSPLPPRLAIRRAPSELCDLLNTDERSPLRGMIRRASTAKAHAAHAVITDTGIVEMIKESLTSSGCLFPYRDVGRNETDFDGILHALYAYWAAVRDTFPDAWGKPADKSRLMHGAGVRAMGRLMDRILGIVDPRGEDAPQLIREQLALVAPCCHWTSGTWEGLNMRWNEVENTTRDANALSNYLIRVHRNAQAGLR*
GCA_019904175.1	CP061913.1	2	Dpd	CP061913.1_335	DpdA_00001	DpdA	356754	358112	+	CP061913.1_356753-358112(+)_1	MKFFFPDSQDQVDPSFDFVSEERDPFRVRQRDDLYAHEALTQAPFDGLLVSKSIVDGQAGGGTGKYTAAQRHRLYREGAARFFRLDRGHTPLEIIGDCGAFSYVAEEFPPYTVDEVIDFYDGCGFNYGIAVDHIILQYDPIATRTDDRAAEWLRRQDITLELAQDFWTRCIDRKVRFAPVGVAQGWSPASYADAVVVLQRIGYRRIALGGMVPLKTVEILACLRAIDDVRDPSTQLHLLGVSRCDDVPTFASHGVTSFDSTSPFRQAFKDDRDNYYTASRTYVALRVPQVDGNTKLKTRIRSGEISQGQAMALERTALSRLRQFDANEIDVDPVVDALLEYSALWDGKTDRGAQYRATLSDRPWRDCPCDLCTSVGIEIVIFRGSERNKRRGFHNLYVFEQRLREQRGRNTECPQLGVLPAPASRQENSVFPPSKSSKDMDAVSTPSPWTAS*
GCA_019904175.1	CP061913.1	2	Dpd	CP061913.1_336	DpdB_00001	DpdB	358097	359149	+	CP061913.1_358096-359149(+)_1	MDGKLVPQIATVSRVRRDVETQLHGYQRPEALAHVAAIRRYIETDTSPLLPNSIVIAFDERVRFEPGPGDAGSPTYVRSGTLVIPVVDGPERDRPGFIVDGQQRCAAIRDANVDAFPVSISAFITSETSDQRSQFILVNSTKALPKGLIHELLPGASGSLPVPLRVRQLPATLLERLNFDSRSPLHHMIQTPTNPKGVIKDNSILRMLETSLTDGALYKLRNDEALPNNGFMLTVLFNFWTAVQKVFPDAWGLPPRKSRLMHGAGIISLGYLMDEISHNRDRGDGIVEADDFAVHLKAIADDCHWTSGDWHFADGVVRKWNDIQNTPRDIQRISNFLQNRYRAARLAQAA*
GCA_019904175.1	CP061913.1	2	Dpd	CP061913.1_337	DpdE_00004	DpdE	359508	362606	+	CP061913.1_359507-362606(+)_1	VLLLPQTRVYWQDPDTGRWRAGRILGGGPDVYFVRLPNKDIDYQVPREHLRVRWDKPITSPVEVLAAGVNESPYFRDARLPMLGSLIEQRATCANLPALLSAAIEIYPHQVQAALTVLSDPVQRYLLADEVGLGKTIEAGLVIRQRMLDQPDCRVVVLAPDMLRHQWDRELRGKFFIDDFPSATLKITRHETPGRWTEYHGFDLVVVDEAHRLTDAAEPSLSPYRELAQLAHSTPRLLLLSATPSTSRPQAHLGLLHLLDPVLYRWDDYPQFVQRFGTRRVLANAVFGLDADFEPLLPGAVAEISDLIPGDTAFHALSAEVLDLLTPDGDLVQEDQRERLRTRVDALRAHISETYRLHRRMIRHRRHNVLAAADDDHADALPFEVTGRQRPSMLNIRVGEVERAGELLLAWQQDVARWLLDHEADERAGAYGLALAVLASRSDGLSEDMRDAMRWRVHHDDMAAQRAGLTDQERNLLTAPDLLPADESALRKLSEDPGGRDFDARFLARALAQHKRVVVFCGAGSLAFLLSDALASLGRVSVVEHTHSQGAAASAVAVERWLADGGVLIADDSAEDGVNLQEADAVIHMRLPWSPNRCEQRLGRADRFAGAFGGGARAATQYVIAAGHVENSFAAAWASLLTDAVRIFDESVSALQDILDRLTTDIWEVALREGPEAMLASSNAVTGALQQERREIDGMDTLEAVHEGTLGRVVAEAITATEMRWGAHERAMRSYAGSEAGGLRFAVHPDGATRHIMRFERARADPLVSPRLLALSGRTVSPSAMRGTFNRNTALRVSGTPLFRLGNPFVDLLATVIAVDDRGQACVLWRPGMRRRDLVAYFGFDFLVEAGIDAALDLVGDELDARQALRRQADTILPPLIHRLWLPAETDRAVEDLQLLRWLEAPYSPVRGDLNLNDERISRLWSHFGDTEGLGAAARRAERSARDELIRSAQLVQRAERAQQEAGRALSIRRAQAQARQHAGQLLSDTQSYLNDVQVEAALIDALSRPDIRLMAVTCVVGGELGAASGGS*
GCA_019904175.1	CP061913.1	2	Dpd	CP061913.1_338	DpdF_00018	DpdF	362968	365181	+	CP061913.1_362967-365181(+)_1	VYAGRSDRTMTHLADPFWSRGLGKDFRQYTSLGQRQAARTVVTAPPGSTTIVCLPTGQGKTEVAWAAVLPATRQRGVAVVVVPTVVLAMDMERRLRGLVTSLGESQSPSGCYSYTSGTPEDVKQAIRRDIRDGRQRVVIAAPEAVLTGLSQALDDAARQGYLTHLIIDEAHLVEQWGNEFRPEFQAMSGQRRSWLALAPTSRQPVTVAMSATLTEQQIQTLKELFGQPGRTELVWASQTRREPSYFVDRFTTAQDRNAAVLHAVSNLPRPLVLYTSLKADARRWARQLREAGLLRVAEVTGDLNDVQRRAAVMGWRGEDRDGRPVPTEHDVVVGTSAFGLGLDMSNVRSVVHACLPETIDRYYQEVGRSGRDGRPSVVYLTIAPGDDATAVKLNRDIVISVKKGWDRWRTMYRSARDLGDGRYETSLDTFPSHLLDESEQNRQWNVRTLNLMARARLITREEPQPPTRRADESEPEWQTHLDQYFAALDARVVFKLRDGEANDESYWGQAFEAQRTLVGRQQTAALDQLRALVRGDRCVGDILGDYYRTPWRGGVLSTAVNCRGCPQCRQHPDDRSGTALYRDGGEPHPAVAQWHESGDPLAVARGARQWVSIWWRDPVSRDDLLPELLSQYARRGLGVLAGPGVTAALASRVQRDAWPKPVIVDHDDDLTDSFSGPLVWVADDSAALPSVIRARLQDRVPTYLIHPRDLADPERPHVVLRHTCDASLSLETALGAL*
GCA_019904175.1	CP061913.1	2	Dpd	CP061913.1_339	DpdG_00002	DpdG	365183	366082	+	CP061913.1_365182-366082(+)_1	MALLNEPASFPTAMWVVARYLATSPGRRQARDTAQAVLRPASLLPAGKAEGDKTFDNAVRTLQDLGVVAVDGDDLVLCDDNRLQSGDDYAGFTDLIRIGVLESHRNDGIAEPGDSGPRDLVRALACFLTLDAYSAYDEDVLEDLLRRTLPPHIGDPNFNDVRRNRFGYWSRALGFAAGPLLQTPSKLTLQPDCTTAVQRTARTLWPNGARLAARDAIASLTEALPVLPGGRYSAALQLKKTTPDVSSTLSFALFCGEQQGWLRFDSRSDADDEVLLVDPDRATSTYRITHLVILEPLNG*
GCA_019904175.1	CP061913.1	2	Dpd	CP061913.1_340	DpdH_00017	DpdH	366075	369110	+	CP061913.1_366074-369110(+)_1	MAEFRQYVCWSPVTAATTISTEAVSPSPSVFFATHVPLRIRRRHPEAKAEGLGTAVTEEQVRRDFLGRPTANGVLLMPVTGESGTGKSHLVRWVQEKTPSTDKRLVIHLPKTSTSLRAVVRTLLDQPGADTAELAQLRADVDRMSSELDVDSLQRRLINELSEAVTVADAKPGAARVLAGPDKLALLLLDPHVRDHLLQPGKLIPRLAASLLSDRRDREGDRPATFSLTDLPLDIADVNKASDKAKRLLSLITSRPELQTAAVEILTDQLPVAVTAAWNMGGGRLQQAMLEIRRQLAQQDKEIVLLIEDFVVLQGVQRDLLDALIEAGVRGGKTELAPVRTLMAVTSGYWERLEETVLTRAKAATPYLYNLDAALDIDEQGQEDISIFVGRYLNAARVGQEALDNANVAAGAEVPNRCKTCDFQETCHSAFGASAEGYGLYPFNWPALRRAIRARPAHDSPDTFNPRAVIGEVIRPVLVDHAQALNGGTFPDQRFREDYPTAEDEEFLLGAVQREIEERDSGDASRRKTFLEFWGDAPRNLTNLEPEIHHAFGVSLLALDDVVGNASQSATRKPDEPASARRTGVRTATGELPRAIAVMIEHVEEWQGRQSQLPQGTAAYLRNIIRQAVINRCLWTDPVMAEPLITELDRAWPLNSTVVSIEDAGGERLPGTADAPIRFNRNSGNATFFRQLLLAGTDVAGNAAAVRRLREITELHQKNLQQAAQRYRQVTDKDLVLGIRASLLGAALAGRAWPGMKDVDLLDASFADGIGWKRADSSSRTPQWNSLQGMHQNGRGILTERLKVGVGFTRGKTGGVRIIDGTRALPLVRQAAQEWTWRKPESPLPPWVDKAVSGFHQFTAVIDAQCALLQQNIVTIRTFLPSGVSGSETVAAVDQAYRAAVGEGLGPEDLTAFQALLADARQADWRCIERAERDLARAAAAEDDESRSRATLAACAVDRGEDLAVIERFLVASDSWLTKRLQQARLRGGGSGESAVLRVQELLRQWMEVDG*
GCA_019904175.1	CP061913.1	2	Dpd	CP061913.1_342	DpdJ_00004	DpdJ	369778	374250	+	CP061913.1_369777-374250(+)_1	VTQGLDGRFMSGVLDDLEDLELPLLAWGVTTGTLAHDEVIHAISERLTVADTPVDITADDVLSALLDAALLFRIPIPVVSPPRYRTRMAETIRLATRLRQLFGPRDLTSPPARWWEQGRTLVADYRLHTTRRRYPKRDITVEEALLELASMDAWTAEHTLAARAQLSHPTVARFQLDATRTVINAIAARQSAGVIVGAGTGSGKTLGFYLPAFAAMAEHARTGATGVHTLALYPRTELLRDQLREAVSTVLRVNGDSATTTGRRLRIGVLYGDTPHNAQRLRAQNSHVARAWPSRGGDALCPYLACPRCRQDLVWSRQDQTDNRDRLRCTHASCGLIIDDVTLTRDSLRSNPPDLLFTTTEMLNRNATDPGLGPLLGWRGPRRPSLVLLDEAHTYTGMHGAQVGLLLRRWRHAVRGPVTFVGLSATLRDAAAFFAQLTGLPEASVDYVTPQPLDLEEEGREYAIALRADPVSGASQLSVSIQTAMLYGRVLDLRDREMLYGSRGFLFTDDLDVTNRFFDDLRDAEGGRTSRGPRRAGRVLAGLRSPEAAFRAERFTDGQSWDLVRQIGRDLDPNAIVGDLRVGRTSSQDVGVDNDADLVVATASLEVGYDDDRVGLVLQHKAPHDAAAFIQRRGRAGRSRGTRPWTVITLSDYGRDRLAYQAYDTLFSPELTARRLPVRNRFVLKIQGAQAMLDWLAVTLRDARIDPRRLLTAPRSDARAASPDQQQTLADLLERLITDPTVQDSLIVHLRRSLDISTDEAQAILWEQPRALLLGVAPTALRRLRCNWRPVDPDPNAHPGSLLPEFLTTALYEPLNVPEVNFRLPFTDEWEALPIERALREAVPGRVSRRYGHRRSNDRTWLPIPPPQANGVLELTSFVETYTPQGTWTPPGHLPVQVLRPHVMGLQQPPDEVADRSQGIPVWASEIIAPVSGLYAADIPKPSSWVDRITAVGFATSAAGNPAEVRRMTLGAECETTYERGAARTVTSSVRYRLEDQAAALGFRLNVDAVRFSLTPLDITRQAVVEHLRSPQWRLLAFTTAVAHDPTLDEVANSFQRTWLTTVYTAAYALVATDADSTDWSGERIHASLRGGAWRSNVQQILRALYRDAGPVAAAAPDRLVAGLTDLSTDSRLTDCLDRHARLLWTEDVVELTKDLAQEVYRGTVAAAILAATQRACPDAQDRDLIVDVVPPAQPNGAATIWLSETSLGGIGVVEQLTHYYAENPRRFWGLVDTALGPSDHEYVHTTVVQLLDHVVSQPSGPAAQAMAALRDAGSAHAGDNALQQLRSAWSVLAGHPRHQAIAALSTRLLRPGTTSGTDTTALGLIRAWDGLQQRLGFEVEAAVFAYLVGTGRLSVPGLGDVSLTPDQVFSLLWPRGNKARVQHLQHYQPYAGTPMLDRLLAQAVHDERLPVVTIDDPNWVDAYKTAIRERGAVVLIAMVHEMRAFSTALKTVPAVAIDRDVLRVYGDVRAITRDGGHLKANVEVREVAQ*
GCA_019904175.1	CP061913.1	2	Dpd	CP061913.1_343	DpdK_00003	DpdK	374247	374765	+	CP061913.1_374246-374765(+)_1	VIFERVVRTGRAIGLRIDAVLATVLAAELVAPSSHLWLVSPWISDVPVLDNTSGSFDSVFVDPSNRMYTLSEVLALLTNNDARLSVVARPDPHNNPFLERLRRSANGANLQIQEHGDVHEKTLCGDEWLLTGSMNMTLRGMQINDEAMTYKVSTEAAAAARLDFRHRFGGFA*
GCA_019904175.1	CP061913.1	2	Dpd	CP061913.1_344	DpdD_00016	DpdD	374762	376759	+	CP061913.1_374761-376759(+)_1	MTGRPAQHGYAARADEFIEIFFGPSNPVWPDRDPDSPVGRRLLPYLQVLHEASDVPIVLPRQDLETRQWVAYVIPLDGRHATAVGELLQAFIGTSFARFHGLPAVLNADDPVDQAVLRFAGHPSIFVVTSPRSAERHMWDAIRLLQHAVRNRPRRSWHAPAPIGRLLSQFDVAMAAGDNAASASVLEQLSATGGLSAANVAHLRIKRLSRLGRNSELLRMAELPDVVITRPPTPIRDAVLAAVFATALAEPLAAGDLAAARTRLIEAGTLVPALMDGSLTQLSAEALAVLALAALVVNSTPISDLLRSEPRFLTLVEQLAPGLAAAYRTPRLDAPQELESQEPDDHPSRTDLPSSWVELARAVAFDLDVGDVITNESWRHWPQAADADDQIADVMSQVDDVAADRIWTLVGPFVDSDRYLRPAVRSAHEFLTNALTHDRFSPGDLAGIVALTEIVLRSAPDASTYAQLLDDLTADAPRWVGPDRAPVVLDLVDLLARSACPDPAARLQVGYRLLRPLSDHSTRLDHDQATFAVQLSTEIDVNLPWARPVDETAGEVWNSLPAQHVLLYSLDEKVLDRVAAALGDVAPQITVITSHDHVGSRQLKQWVRRADVIVMATRCATHAATGFIRANCTPSTVVREADGSGSASLLRAATAALTHPASSSR*
GCA_019904175.1	CP061913.1	3	HEC-09	CP061913.1_9729	HEC-09_WP_196893758.1	HEC-09	10901020	10901667	+	CP061913.1_10901019-10901667(+)_1	MRVAMVAAYIDGFNLYYGMKSTYRRKYMWLDVVELVRQLRPGDQVAVVRYFTAIVKDEPAAAANQTTYLDALNAHNGVLVDAHVGRFKIKTIGRCKVCRQDFQCTCPAIYQSYEEKETDVALGVAMVEDAALGVGDISLLISADSDLLPAIRSVQKITPGRGIYVALPPSNQPRFRSIPGAGVFHIREAALRAAQLPPIVSHPSGRALSRPTKWH*
GCA_019904175.1	CP061913.1	4	Lamassu_Family	CP061913.1_3001	Lamassu-Fam__LmuA_effector_Lipase	LmuA	3382273	3383247	+	CP061913.1_3382272-3383247(+)_1	MTATAASMSLASGEPPINFAAHQIRAGNMHGARDDFEQMLAMLLAAIYPGARAISANPGDWGIDILLGELSGLVVIWQSKYFWPIVTRAHQGQIRESFDSAVAAAARNGYRLTQWVLCVPASMDPPAAQWWDNWRARRQRETGVLIELWHENVLRNLLVKPDCAHVRRHFYDPYAQPSGPVGAPRVPLHDLRPEDDRELEHALFVRQLRAAGHAEVSAAKREYFNADLLAREILDKRVPGELDALDDADGLVHGIWEAGFNQALARHPGDPRLPGLHAAVMREIRESGAFSELLRAGVVHRCGLMHRVVEQRRAGWVTHWRELV*
GCA_019904175.1	CP061913.1	4	Lamassu_Family	CP061913.1_3002	Lamassu-Fam__LmuC_acc_Lipase	LmuC	3383244	3383729	+	CP061913.1_3383243-3383729(+)_1	MTPDDVSAFRRARLLLVLAAAGEPLDAERLGVYEFLAGQPLLVARSGDDPDRTALRLAGFDDRAVAYASPAQRYVTAQLHLNRDLAALVAAGLVAVQAAGRVTYRLTEEGASMARRFTAMYAQSYITAVRIIVRRLRRMSGRKLRENLRQWLLPVPVKDVS*
GCA_019904175.1	CP061913.1	4	Lamassu_Family	CP061913.1_3003	Lamassu-Fam__LmuB_SMC_Lipase	LmuB	3383726	3385636	+	CP061913.1_3383725-3385636(+)_1	MIGLRTQGIRIRRLRLHGDDRDYDVDFRAPDDAPRPLSVLAGAFSTGKTTILEFVDYCLGANDHPRHPEITPKVKSATLEVELSGSPYLIERAVGEPSMFAYVRAGRLDEPGAAPRVRRTLRPAGHPDSLSSLLLSHCKLQGIRLSLDAAREPDDPLSFRDLMWLCFLPNERLDGKDLLFESVPMKHLKLRQVVDLVFDVHDDHTVELGRRIRTVEGELAAARAAYRAAEQLVEDQHIGSRLDLEALEQAAKDELAACAQSLAGLDARARAATAFAADLRERHRDAARAALHAANELRDRETQVQRLTPLRASYADDVSKWTMLAETDRLFETGSGVCASCGAALAAADERCPACRFPVGPIDVSGELRAARTRLAELTRHVEDLEREIPHLRAAASRAQDAESRAAAEVDAATAHAVTPFLAERDSIARRREEAAATLQRAADGLRLVQSLERRANGILQMMDQLDADRDALGNAGAQSRRADRAAVVRRVSERYRAILAEFRYPKLADAYLAEDLTPYVRGEPYTAASSGGRTLIALAWQLAMFETAWESRSSHPGFLLLDSPQKNLGALGDLEDGRTIGRIYAHIEEWLAGRGVGAQIVVADNAPPPTAAADVIVRYSRRPDQPPYGLIDDDF*
GCA_019904175.1	CP061913.1	5	Mokosh_TypeI	CP061913.1_8119	Mokosh_TypeI__MkoA	MkoA	9126918	9130256	+	CP061913.1_9126917-9130256(+)_1	VFAEELRPGEIRIVSLSSGPAGPVPNWLRRLANMKASTDPTDPTSSREVVLRHRPASSEFDLAPAFGGERPIRLRVADRDNVDWLTAFGSTFVCWITAATDQEVDVQCHAFIPADVGPSMTVGVDDRVAEQVRVAGHLASAGFEQIRSWLRAEFALPAVAGQPTPRYVHSGGPNGDSAAGIRSLTLLGRRWVADVALVDSALRVVRLTDAPSRQRDRWVRLSPVDLRFVDRGDEAAASEAIKAALQGLSSDGHRYLDLWQQYNEIERESLVEDAQRMKSARYHSCHVTAGGLWRFQLQPDERAAVFLHAVSAVSGKLQLEASTELPPELQEGRGRPAAGVHGEVRDANKPNWTVDLAVDGDEAPPSAGHLFRSLSGDRTRLRRRDVARERIATDQAELPGLRLLIEGEQRPGAKQREGNRFRKVISKVVNPSGDAASYGPQADALELALRTPDILLVQGPPGTGKTRFIADLLRCLDELGERTVTMQRTLLSSVQHDAVDNVARKARRHGLPPSRVGARRGRDWESAREWRDEVVASLDQYLREHRPASARSDAARRLRELAASYEGHPMTGPDLVGLLRTVRELAGPRLPGELRDELDRLLADRSVVDRVAASLADAERQRLSREARSIRVTAAAFADDGPQRAARARQELDRLLDDRARLALRAAVEAGPEPAADLLTELAEIRVDVLGRLADDASVLHTPTYDPDVEALLHLVAEAAAEEVAGTADSADEVLLAYREDLRQDLPLVESTLARYNAVLASTVQHANSDEMSRLIDAPLPVFDTVVVDEAARANPLDLMIPMALARRRIILVGDHRQLPHVLEQKIERELRRNRTLEGSELAKSLFERWFELFEGTTPVRTIQLRTQFRMHPELGRFVSEVFYGGPNMIDSDPSTKRLTHELSTYAGKLAAWIDVPAAAGGEERNGTSWTRPAEAKRLVRELSALSALDCDRKLSFGVITFYKAQQELLEAELQQAGLAVADDDGAFVPVPAMELTAEDRPRPRLRVGTVDAFQGMEFDVVLLSVTRSSTAQQPLGSPADAVRRYGHLLSDSRMCVAMSRQRRLLIAVGDAAMAERSATPEMPGRPGRSVAEGIVAFREFCEGVHGAGIRS*
GCA_019904175.1	CP061913.1	5	Mokosh_TypeI	CP061913.1_8120	Mokosh_TypeI__MkoB	MkoB	9130237	9131790	+	CP061913.1_9130236-9131790(+)_1	VPAFGPECPVVRPEFAEVRGAQRWLLWPALRYRVVSPLVYQDRLNVFQVAVLGLARAGFREPGDIGPLLGLDGEIVKLVRSDLQVLGHLDRYGVLTANGRNALHDGFPDPTRTITTYVYQDVTTGTLWPASTVEPEHCRCDWRSPRSATLQLRTAGAPLRVSAFAVHPEGTTNTEPPAHEQVVEAVARGEAAKRQGSGHTRRLRTDAPQRIVSRVSVMTEGQPVWIPLPLRTHSQRGGADSAVTWDAISPFGGHASPYLRRLVAIQIQRSPSLREHVERFIGRRTEGLLSEFDLLDVKLRRSIGETLEQRFTDRIRSEKELFEVLTLLEQAIDQARRHGDGSREVAEAARFAWSVHELVLRRIVAQHRPPQSELDRLRDPLVRQLGECCQRLGMSFGEQAPLRLMKASQVKELFNAGAEKRPPTAPLLLAASLVSAAHGGPDHPFRQIAAARSTLIGDLIHLSGDRNSGSHAAPKAMNLEFGETAWRLAQDTAAAYLGMPLPDLSTRSERDSSTHGR*
GCA_019904175.1	CP061913.1	6	Mokosh_TypeII	CP061913.1_9714	Mokosh_TypeII__MkoC	MkoC	10885365	10888832	-	CP061913.1_10885364-10888832(-)_1	VLKFWQTVEMFSPQKVEKVDREQLVFAVRPGAPLPWEPGHELARRRLRPNQAWRHVVYLGIYRLDEVFAVLSRMLAPDPDSYDERPGGESAFAAFAVGEDGHAVLGSEVLSSCAWATGQVLAERLATDWVAAFEDASMAFGELWREAVTHEPAEPDGEFAERPPRLLGPEELAECLALAVAAAGTGDALSGAEIRISSQIVARRSADAVSGHEFLNSFIVADLALVAERVAKGGAGAALGEYLRPEAEIDTAGRVDVRARTDRVFAATAPDTVPAGRWPSDPEHALALSQQLAVNTALGLSAAGAGILGVNGPPGTGKTTMLRDLVAALVVERARRLAALPDPRQAFTGRQLRWKTGQYSRVVNVWRPELTGFEIVVASANNGAVQNVTDEIPAAAAIAGCWRERAAAAGYFPAIAGALLAPEGEEPVPGAAWALVAARLGNKANRSRFVNAFWYHTPEDDDDNPWTGLLTVLKSYEQTPPERSWARAAADFRDAEARVEAIRAERSEVYRTIRQRAELDAHLPSLAAAIRTAAARVETARARRAAAVEAEREQTAEAARQAQEQQRQAEQAARQRRAAAERTVAERRAEAERLTTGRRANAEQALRAAAAEAGRRWWAHAAHQQQRPDWWERLRTLGAADGKWSQQDRWLHGEVQTARQAQAAAQAGLDAAQRELDAALRAAADAERDLIEAARLLAAGVPVPDLTPEPLVAARRELARADQEVSAAARALSDAESAHHTARGRLAALDDRLTGLGAGLGRYYPDATWWSDRERREPAALWTDPEWNTARSELFLAALALHGAFLGHAAGDMRRNLQAAMDVVGGDAPRDIAEDAALAAWQSLFFVVPVVSTTFASYARLFGHLGQEALGWLLIDEAGQATPQNAAGALWRTKRAVVVGDPLQLEPVTMLPFRAEQAIRRELGVSEEWLTGRTSVQRLADRLTGLGTHLPTADGESTWVGVPLTVHRRCDQPMFDIVNAIAYDGLMINGTGTAARDRFNAEHPTLPESKWMDIAGATAQGHWIPDEGRQLDRILRALATLGLDMSEVMVIAPFRDIARRIAAQGRRYPGLTAGTVHTAQGKQADVVILVLGGNPDRPGARRWAAARPNLLNVAVSRAKRRLYVIGDREAWSAQRYFKTLAADLPFTRDSPAPPR*
GCA_019904175.1	CP061913.1	7	PD-T4-6	CP061913.1_56	PD-T4-6_WP_205119068.1	PD-T4-6	64583	66298	+	CP061913.1_64582-66298(+)_1	MLSAGTTLGGRYRLDERIAGGGMGDVWRGTDEVLGRTVAIKVLLSALMEEPGFAERFRGEARTMATINHPGVVDIYDYGSENGTAFLIMEYVEGDALSRTLSRVGRLTPARAMALIAQAADALHAAHEKGVIHRDVKPGNLLVRPNGTLVLTDFGIARSAAVAQLTAAGSVLGTASYISPEQASGAQATPLSDVYALGVVAYQCLSGARPFEGDNPLEIAMRHVRDMPPPLPADIPPPIAQLVERAMAKDPAARWPSAAAMAQAARRVSGQMSGGTATGPAVPPMGAPMGPPGSPTGRNPVSGGPVSASPVSPGYGNQPMSGSPMSGPPISGAGGTRIMPGAVPGAAGGAAAGLGGHQARGAAGVPPPPSNDTATYLGPTGGYQPEPQMSRSGPGGGGSGGKRNNNLVLVGIAAVVLLVLVGIGGIYLATKGKDDTPSTVGGNPTSAAPSVAPTTAKATGKPVNVPCKPGLGTNGDIFKRELERKGLTVNLVPLPTKGAFPNAVVKVEPCGETVPPGSTITVSVNQGQIDDEPAPTTAAPTTGAPASSAAPKPSVTCEPPKIIVNGQCLGA*
GCA_019904175.1	CP061913.1	7	PD-T4-6	CP061913.1_57	PD-T4-6_WP_153359500.1	PD-T4-6	66385	68112	+	CP061913.1_66384-68112(+)_1	MTAQPRLLGGRYQVGELLGYGGMAEVHRGRDLRLGRDVAIKTLRTDLARDATFQLRFRREAQNAASLNHPAIVAVYDTGEERGPAGEELPYIVMEFVNGRTLKEVLAAEGRLTPRRALEITADICAALEFSHRHGIIHRDIKPGNVMLTQTGQVKVMDFGIARALASGATTMTQTSAVIGTAQYLSPEQARGEPVDARSDVYASGCVLFELLCGHPPFVGDNPVSVAYQHVREDPRPPSSSNRDVTPEIDAVVLKALAKNPLNRYQSAGEMRADVMRAAAGRPVSAPPVMTEDEMAAVMAQQQTTAYRPPPASRQPARANQRQKKSSTGIIVLITVLSLFAVAALSIGLYLANQEPPVRVPSLTGRTQNEADNTLRQFGLTGDPRQGTSENCQVGVVIQQNPTPGVEVKKGSQVDYELCGAPQLVAVPPLTNLNKNDAVSQLQKLGLNPVVQEKDGTENKDSVQSTDPPANTQVKPASNVTVYVSKFNQATMPAVADKSFAEAQGLLQALGFTNISQQAVTVTDDAKVGLVVSSKQVVGKVYYKTEKIVLNVGQQDTTPSNQPSVNPSKSAGTGG*
GCA_019904175.1	CP061913.1	8	PD-T4-6	CP061913.1_561	PD-T4-6_WP_009677753.1	PD-T4-6	617294	618895	-	CP061913.1_617293-618895(-)_1	VTASAPLPSVPGLTGFSVLARGGYATVYRAVQESVGRDVAVKVENRTLETERDRRRFLREARAAGRMSSHPHVVDLFDAGVTSDNHPYLIMELCDGSYAERMRSAPLSPAEVREVGFKIADALADAHSLGVLHRDVKPANILFSRFGEPALADFGLAILAEWRDVSITLDVLTPAYAPPETFRHAPPGPAADVYALCATLYALMRGRPPRWREDQMPSLLSLVDMFNDHIPDLPGCPDELMAILRAGMSNDDTKRPTALQLRDALIALQLSPAPQVIIPPLGSPPLEPVYTSPPATPPPPPDRLLESPFLVGGFPRDPEQTVPHEAGPEEPPTDPLKARPALPADSAAAPPAAPPTDPFVGRPPKTPVGSGGRRGLLIGVAAGLLVVAALVTVAIAYGFGDGTPGPSPSASVLAAPPTFACGLGTDPSAHCTDAAECFDTRLTAVDCTGVHTWEVFAYGDLPAGSHVTDKKDRTVTTVCNVGTLVTVNIGAAQWRQDVLLPTEAQQKAGPTTFRCLAGRGDNSLTGDTLHKSR*
GCA_019904175.1	CP061913.1	9	PD-T4-6	CP061913.1_950	PD-T4-6_WP_205119068.1	PD-T4-6	1036682	1038451	-	CP061913.1_1036681-1038451(-)_1	VIGGRYALRTAIGHGGMGTVWRASDTLLRRDVAVKEVILPPGLAPSDRDSMYQRTLREARAAAALSHPSVVQVYDVVTEAGRPWIVMELLQARSLAEMIVEDGPLAARAVAKIGIALLGALEVAHAAGVLHRDVKPANVLICGDGRCVLTDFGVARMPTDSELTTPGMVLGSPHFISPERAIGAKFGPPSDLFSLGVTLYTAVEGRPPFDKRDPFETMRAVVEEPPAQSMRAGPLAGVLYGLLEKDPARRWNVETGRAVLRDLLAGPLASNAPAHMTDPYAVVRPAHQPPVVHPPQPTGQIGGRAMIAPGETVSGAMRRMQTGAPAQPGPHEVELERTGADTYNAYGPEYAQDDWAQGPTTATPPGAYRSHGAAGGSLVDRAKAAPSWVKAAVAAAVVLVLFLGIGAAAGLFSGGDEGKGQTPSAKGSSAPAAPKFEVESFTHPGGITVNVPKGWTKKQQGAAAAPYFDLTDPADANRRIRVNIEKASAAPKAFLESAENRLKTTAASCEPPYARVDLQEGKLDGQTSAILEYTCGSGEHLRHALWDAVVVNGKAYHFFVTVPDAKFAESKAIFDEMVRSFKLTPPTGG*
GCA_019904175.1	CP061913.1	10	PD-T4-6	CP061913.1_2239	PD-T4-6_WP_067834564.1	PD-T4-6	2562798	2564207	-	CP061913.1_2562797-2564207(-)_1	MTEAGKHDDAGESGPPDLPLRSAAPARRATVGDLTANDPIRIDHYRLLGQLGIGGMGTVYLAQSPEGGRVAVKLVHQHLARDPRFRVRFAGEVRAAQRVPGFCTARVLDSGVFEERPYLVTEYLEGIPLSRLVADDGPLDPAMLHSVALGVAASLAAIHNVGLVHRDLKPSNLMVTLGGVRIIDFGIARALDAASDITGTGNIVGSLGWASPEQLRAEEPTAAMDIFGWGCLVAFAATGRHPYGGEEAAARAWKILEGEPDLSGIPDPVRDLVAAALSRDPQDRPDARQLLLGLAIDDLEAATVPVQRRWLRAPAQMSRRRVTSMAIAVPMALALVFAAAETTSDMMGGNPGTDNHRGNTGGDAVTTDLSQQPAPITSVIGGGGGRPNPGVTETRIGNPTNAAQPPAPTQTVNGPVVTPTTTAPLVITTTTTGPPPTTAGPTPVTDPTPTPTETPTEGNGGGVPIVPTP*
GCA_019904175.1	CP061913.1	11	PD-T4-6	CP061913.1_2274	PD-T4-6_WP_067834564.1	PD-T4-6	2601704	2603065	+	CP061913.1_2601703-2603065(+)_1	MRGAQLREGDILARRYILLKPVGEGGMSVVWRAWDSTLERTVAVKVLDGPIASDGGQRDRIRREARAAARIEHPNAIGVYDYGETVTPRGRIAAYVVMQLLDGASLAVRLDEGPLQWPEAIQVAATVADVLQAAHRRGVVHRDVTPENVMLTTDGIRLLDFGIAADIGQREEAMTFGTPPYVAPERLTGAPASGATDVYSLGVLLYEMLTGAPPYPATTWEELERALAAERRPTLNVPGLPAAVAAVCLRCLSTDPQRRPSAAEVAEILEPGPGPARGLTWRRALLAAPVVVIAVGVLVLLLLQGNDPDTRQDNAAPSVAVSILVSTVPAPPNGQPTTTGNAQSKPPPRPTSAAATSPAALPLPLTRQAAGKAVLDVVDRRSQSGEIRSDVAQDIRNQINNILSSPSDAAGRIARLRQQLSDRTQDNSIKPDAYTELDAAVEQLSRTFATPSP*
GCA_019904175.1	CP061913.1	12	PD-T4-6	CP061913.1_2444	PD-T4-6_WP_157124873.1	PD-T4-6	2785248	2786087	-	CP061913.1_2785247-2786087(-)_1	MAAVWEAHDEVLDRDVAVKLLTAEHTADAEAFERARNEARSGARFAHPNVVSVYDFGTSRRAGRGTAYLVMELVEGQALDRVMLDGPLDWQVAGRICAEVGAGLAAAHGHGVVHRDIKPANIVLTASGAKILDFGVAARTGQPDQLPDGTLLGTPAYLAPERLERGAAAPPADVYAVGVLLYQCLTGRLPWPANTDEQMLLAHRHTPPAPLPEIAGLPDEVAEVCTTSLSKLPEARPTSVAVALLLSAAVDVPVHVPPVLRPLPARTDVMHAATEAISV*
GCA_019904175.1	CP061913.1	13	PD-T4-6	CP061913.1_3426	PD-T4-6_WP_067834564.1	PD-T4-6	3825702	3827129	-	CP061913.1_3825701-3827129(-)_1	MRAEDSADVRVLGGRYHLDEVLGVGGMSVVWRARDEVLGRDVAVKVLSGRYATDPLARQRIRVEARAAAGLAHPNVAHVYDFGETGRDRQPTPYIIMELVPGPTLGDRVAAGPISAAEALRICAEVAAGLAAAHARGLVHRDVKPANVILAPTGAKVVDFGIAAAAEPASELTPDGAVLGTPAYLAPERITDNAVTPASDVYALGVLLFKLFTGGLPWAANSPADLIRAHLHVAPDPLPARDGVPAGVARLASRCLAKSPGERPTAHELATGLAAAAGVRVAVPTAPARSAARRIGLVAAGLAVVAAGAVVVWVTAAAPGRPQQADADNIVPSPFAAEARATSMSAPPAPTSRTTAGRVAVVTSPASTGAAPATTGGAVADAVVAAPPPPNSTTAEPAANMTFTSEGGSVRATCTADGLAELMSWAPRESFRLGQVDAGPARKAGAVFTNGDQRFRMIVTCRAGTPEVNITNQTK*
GCA_019904175.1	CP061913.1	14	PD-T4-6	CP061913.1_3656	PD-T4-6_WP_009677753.1	PD-T4-6	4077606	4079072	-	CP061913.1_4077605-4079072(-)_1	MAVGFEVPGFRDLARVGAGGQASVYRARQEAVGDRVVVVKVYERPLHTAADRRRFDREVQAAAAVSGHRNVVHIYTTGLLPGGRPYIVMENCAEGSLDNVLHRQGPLDPGRVADIGARIATALHAAHSAGVLHRDIKPGNILLTADGEPKLADFGIAVILDTDGGFSATRGPLTPVYAAPELLNGADPTRATDVWSLGATLYTLLNGGPARLPAHRWSLADVIAAHSKPLPDIAGVPQALTTVLRRAMATDPRDRYGSAADLATALRTLTDRLDTDRDGDLIAGPGPTWPAATQPAMSSAKHDKATRSLPSPAATRQSPPATSPTRREDTVFPGASRTPVQRQRRAQAEPVEPAIVSWQSSLLPLSRGKVVATTVLHLPLLIGLVTVTTWMARDAHGGRATPLLWAMIALAAGWPVLVAVRAPVQASAAVALGLLILAVAVAYVVAGGAPNHWPSRWWEPPLWWALIIWTAMSSAWVSRTWQRAPVRR*
GCA_019904175.1	CP061913.1	15	PD-T4-6	CP061913.1_5064	PD-T4-6_WP_205119068.1	PD-T4-6	5662721	5664415	+	CP061913.1_5662720-5664415(+)_1	VQGHGRGRTLGGRYHLDDVLGVGGMSTVWRAHDPVLGRDVAVKLLSGRHATDAESRQRIRIEARAAAALAHPNIAQVYDFGETVEDGQRTPYVVMELVPGLTLERPAGSPLPPQRVFRIGAEVAAGLAAAHAIGLVHRDVKPANVLLGPTGAKVVDFGISAPAGAGESGDELLGTPEYLAPERLTDDPVTPASDVYSLGVVLYRLLTGRLPWPASIPADLLEAHLCTPPAPLPELPGLPPEIADLCLRCLAKSPAERPSAVAVATALAAAAGIRTVADEPAYEAAPPAADGGPSTILVRPPGADAPLAVADSSSAVADSPLPRADSPLAVADSSAAVADSSAAVADSSAAGDGSSAAGAGSPPPAAGDRRRRVYALVAVAVVAGGALVAWSLVPEPGGRAPAAIAGTSPSAAGGPAPGSSAQPGAGPAGGAATGTAAAASRRPPSESAAADTGTGTAAAATTATTTSAATGAPPAPSGPPPPTPGRPQTFTSAAGRIEAGCTAAGQARITSYQATVPWRVDWVNPGPATAATAAFTRGAETIDMTVTCDGTEPSVATSTHTKQP*
GCA_019904175.1	CP061913.1	16	PD-T4-6	CP061913.1_5555	PD-T4-6_WP_067834564.1	PD-T4-6	6186834	6188411	-	CP061913.1_6186833-6188411(-)_1	MGDSPAPLRDGDPATVGSYRLLGVLGVGGMGTVYLATGAGSRQVALKVINPAFYGDPMFRHRFAAEAAAASRVAGFCTARVLDVALDGAVPHIVTEYVQGPSLHDYATAHGPLAGQVEAVAVGVAAALTAIHAVGLVHADLSPRNVLLSPFGPKVIDFGVARLLGHTAAHGPTFGTPGWLAPEQVRGWPPSQASDVYAWGLLVAWAGTGQLPPGDLAGLDPATAAMVRRCLDPDPQRRPTARQVLLALVGQDDPAAAQVAATVRGSAPAARPRSRRGATAAFAKGAAPVSPPTRPVTAVSTGYPGLAAHGGYPGLEGHDGPAPRTGRGFRPPLPVAPPPPRRRPRRAGRGIATGLALIALLAVLLVALSLAQKAGRGELGSPAPTPASPTPSPTPKRSPVAQDGKLRFTLAGFSCGRKELGDWPLTRKPDGQYCLAQLKVENTGDSKARIWVGYQKLRDSAGKEYGPDELAWVWYADARPLFNEIAPDTAVTGTLVFDVPEGLQFTELRVKSGLVGGDSSAIRLP*
GCA_019904175.1	CP061913.1	17	PD-T4-6	CP061913.1_5703	PD-T4-6_WP_205119068.1	PD-T4-6	6347036	6348508	+	CP061913.1_6347035-6348508(+)_1	MCTVLAVDVSEPGGEAQVLGGRYRLDDILGVGGMSVVWQAHDGVLGRAVAVKLLSGRYAADERSRRRIRKEARAAAALSHPNVAQVYDFGEAEEDGAPVPYVVMELVPGPTLAQRMKSGPVLPSEALTVCAEIAAGLAAAHAIDLVHLDVKPANVILAPSGAKLVDFGIAAAAGPIALNDTDASGRPLFGTPHYLAPERLTAEGPVTPASDVYSLGVLLFKLLAGTLPWPVDGEGGIFDAHLNRVAAPLPPIAGVPPEVGEVVRRCLAKHPGSRPTAEEVATALGATPLVHRQPSRLRRALVVTAAAVGGGTAATVLAWALATAPGNHAAQPEAGSRPSADGTAAANPTGAAAQPAATGTVTVAPGPGGGTPPTGLSPVLPAGNPTTTTAAPGPTATTATTRAADPTTTAPPAGGSGTQTFSSEGGTVTAECTADDQAHVTSSSPTRPYKVDDQQPGPASSATVTFRHGNTRVTVTVTCSNGTPTAATTG*
GCA_019904175.1	CP061913.1	18	PD-T4-6	CP061913.1_5909	PD-T4-6_WP_067834564.1	PD-T4-6	6565051	6566565	+	CP061913.1_6565050-6566565(+)_1	MAVDGGVEEGVVAGRYRLLRLVGRGGMGRVWQAHDEVLDRQVAVKEILPIAGVAPGRTDIWERTIREARTAARLRHPNLVRVYDVHFTEGRPWIVMEYVEGRSLHATVRDDGPLAVAEAAKVGLALLDGLSAAHAAGVLHRDVTPRNVLLTPDGQVLLGDFGVAVFAEESFRANTTREDVLLASPAYVAPERVTAGESSPGTDLWSLGATLYLAVEGRPPYTRPSPVEQLTALMREPPDVMLRAGALEPAVLGLLRRDPGDRLRAAKARALLEAALTGTPPRAAAPIAARKLVVAGAAALIVGVGGVGAWAAARPDGGGNVTVAASPAPASPAPAPDVFPAPLRCTALRDAAPGRQATGLPDGWLRHDLDGFSTPAPATFTRASAGPVACFLDADGRQGFTVDPTAPPDADRVAYWTDQERQLLAGASAPAGYRRIAISVALYQQGAADWEYTFDEHGTRWHTLRRNFGTAAGHGFVVSWTAPDAGWDSALDGLRTVFGGFEPH*
GCA_019904175.1	CP061913.1	19	PD-T4-6	CP061913.1_6201	PD-T4-6_WP_205119068.1	PD-T4-6	6905125	6906588	-	CP061913.1_6905124-6906588(-)_1	VTNAAIAPPHIDGYRYVGRIDGGGHSEVFRYRQVDLDREVAVKVLAGAAAGARVHEAKAMARLGDHPNIVQVFSTGVADGHAYIIMALCPGADLSKLLANGPFDVRRVLRIGVQIAGAVRVAHKAGILHRDIKPANILTDEYGPQLTDFGIAGQLVATPGEEAVGLSLPWAPREVVRGERGDVAADVYSLGATLWNLLTGRSPFEVPGRRITAAELEQRILTETAPPTGRPDVPPSLERLLARMLDPRPGCRPSSAGEVEAELIAIERAGGGPVAADAPWPVGTVPTRPAEFEATTLRGAGEALGRTTLRPVPPQPPLNATGRPLASTVHRAAPPQPAAPAADTELAPPSRRFLWTWGIATAVVVAAALAVPLAGRGGPGPEPEPTAQNAAPQDAGAGGDVVPPGPVEIVGARVDAGTVRFTWTYSAALDTDTFAWRTADNARSGVADEPELQLPDPAGTEVCLQVKVVRADGRDGTVDWPKAGCVR*
GCA_019904175.1	CP061913.1	20	PD-T4-6	CP061913.1_6361	PD-T4-6_WP_036366335.1	PD-T4-6	7162594	7163445	-	CP061913.1_7162593-7163445(-)_1	MSLLHPGDRVGETLVVDRFLGEGAFAEAYRVEHAYLGRLAMKLFKQVASEEQTHDLLGEARLLSTLGHPNIIRIFDAGTVTTPAGRRGYFTMEYVPGGTLQRFAAGHRPAVPTPVVTDVLTQLASGLAVAHELDPPVLHRDLTTANVLVGYDGPSLRIRIGDFGLAKHADPFTMLASAQGTYAFMAPEVLRGFGYSRAADVWSVGTIAHLLLTDHLPYDTGGPFEPLRLARFRRPLLPPSSYNETVDAELDAIVGAALEVDPDRRTPSARQLADALRARAGGG*
GCA_019904175.1	CP061913.1	21	PD-T4-6	CP061913.1_7830	PD-T4-6_WP_009677753.1	PD-T4-6	8782088	8783764	+	CP061913.1_8782087-8783764(+)_1	LIGAGTVLAGRYQIESHIASGGMGDVWLGNDRVLGRTVAIKLLRAPSGDPEFVERFRAEARTMATISHPGVVDVYDFGDDPDAGVYLVMKYIEGESLARTLERSPRLSPAVTMRLVAEAAEALHAAHAKGVTHRDVKPGNLLIRPDGTAVLTDFGIARSAAATHQTSTGLLMGTASYIAPERAGGQPATARSDVYSLGVVAYRCLAGRLPFEGESLLQIALRQANDEPAPLPDDVPAAVADVVMRALAKDPAQRWESGAALATAARAALTADPTRAETSVAASRRRLLIGAAAAVAIAAIGAAAVLLNGGGGPPKPDTAAQPGASNPAELAGLDGVSAGPSPAGGSAGASASARGSSGPAVPTASNSARSAAVVPSMPSGLTATPLNAGTIRLTWTDNSGNESGFTVLNGAASRNAGANATSFDWDGLAPDTYMCFKVRAFNATGPSPYFPAAQQDWVCTTTQAGTGPTPPSNLSATALSATAIRLQWTDNSPDESGFTVINGTLSRTVTAGVTSYTWDGLAPGTYMCFKVRAYNPSGVSAYTPTAQESWACATTAAV*
GCA_019904175.1	CP061913.1	22	PD-T4-6	CP061913.1_8241	PD-T4-6_WP_067834564.1	PD-T4-6	9290857	9292152	+	CP061913.1_9290856-9292152(+)_1	VLGDRYRLEEFVASGGMGQVFRATDKTLGRTVAVKVLLPGHMSNTEFGRRFRSEARIMASLGHPGVVGVYDYGETPEGTLFLVMAFVDGRPLGELINEHGTLPVGQTLDIVAQAADALHAAHERGIIHRDVKPGNLLVTESGAVTLVDFGVARSSDVTSVTKVNAVIGTALYMSPEQASGRPISPAADIYALGVVAYHCVTGAPPFNGNSPLEIALKHLQDEPPPLPETVPVATRALIERAMAKNPEDRYPTAAAMASAARAAGHGTIEDPVAIPVRAAAPTVVVTPPTPDGADDGKPGRPAWVPIVATLAGIALITGVVLAIVALSREVFDPKIPDAKPPSSAAVTPSATNKAPANPGPSHNQSQNTSTAPASPTTAAPPSSPAPGSQPPASPTPDKAPTTTAAPPPTTGPATPPPASVEATIVVGGNGG*
GCA_019904175.1	CP061913.1	23	PD-T4-6	CP061913.1_8787	PD-T4-6_WP_067834564.1	PD-T4-6	9868418	9869854	-	CP061913.1_9868417-9869854(-)_1	MPLGSIKGVDWGRLGPVDAGQLLNGRYLLAERLGEGGMSVVWRARDEVLDRDVAVKVLNSRLAADADWRRRIRLEAQAAARLSHPNITNVYDYGETSDHTPFVVMELLHGPTLSARLQAGPLPVPAALRICAEVAAGLAAAHARDLVHRDVKPANVVLTPDAAKVLDFGIVGFVGTPDVDDGSELVLGTPAYLAPERLTGNEITTASDVYAFGLLLYRCLTGRLPWDSETTTQMVTAHVLVAPAPLPDIPDLPADMRALCMECLAKDPKDRPDAAAVAARLAAAAGIVPRHSMVPAEPIGFALFTDETTLIRGRGPNDRRRILLGLAALVAIAALVTGVILHDSGADAVSTADPARPAPSAPATPLTPAPSESPVAAPATSEPPAAPATSAPPATPAAGDRTAVHPARIDVPTEGGTVVALCIGGKVSVISVLPQPGVQVTRADLGIHTKAQVEFRKRGERLRYDVECAGGAPVANAH*
GCA_019904175.1	CP061913.1	24	PD-T4-6	CP061913.1_9630	PD-T4-6_WP_205119068.1	PD-T4-6	10779488	10781389	-	CP061913.1_10779487-10781389(-)_1	MKTVASAKTMLGGRYRLESEVARGAIGAVWRAYDTQAGEWVAIKVLRPEAAEVSELKDGFLGEAELLAGLDHPSVIRVKNLITEKSGLAIAMELVAGPDLRRRLRAEGPLPPAVAAEVVAQVADALAYVHGNGIVHGDVKPGNVLVPTDGGPVRLADFGVARRLDRPAGPTHATPEYVAPEVVAGGTPSPAADVYALGVVLFELICGRSPYRGGAPNEVLRRHADCVPVPPPGMPAALWPVIEACMEIDPRMRPTAASIVGRLRAAEGALDGFEPLPRLPAEAVTFWQRSAELTAPMQAPVRRVDWVPLPTAPTSPAAASAALMMAVPIEEPTAAVVHPDAAPTPMREPDTEVVAATPASAAEGPGAADPAPETPSAAVAAGVPLWGDAAQAEEMVIPPQRTASPDEPPTALRAEPAPSAAEEPATEEPATEIVGGAPSAAEEPATEIVAAPAPPEPPTEVLGVFMPGGPGTPEMPVRPVAATPEETADRLFEEFGEGESRPASDAGKRQQRRVLAAIGGGLLLIAIIAVGALLLTGGDPKADKTGGKQGVSASAPAPSGSAAAAPVPSATPGPTPSATQTADSGVGDGEKPPTRKPATTAPAPTKTGLPGIGDPMPSFPSMPSMPAFPTFKQ*
GCA_019904175.1	CP061913.1	25	PDC-M05	CP061913.1_431	PDC-M05A_WP_218131444.1	PDC-M05A	471981	472574	+	CP061913.1_471980-472574(+)_1	MHPVQVRSRLLPLLRSPLLGELLAWLYLHPGDSSSVAELSRRFGTSQSTVSREADHLVRAGLLREERRGNLRLLQADLTNPLARPLTDLLALTYGPAAVLADVLPAIAGVEAAYIYGSWAARYAGEAGPPPVDVDVLVVGDADEDDLADAARAAERRLGREVNIHRVSAAAWHAPGDDPFLTSVRSRPSYAIVEPEA*
GCA_019904175.1	CP061913.1	25	PDC-M05	CP061913.1_432	PDC-M05B_WP_197075206.1	PDC-M05B	472577	473041	+	CP061913.1_472576-473041(+)_1	MRWQQGRSTLDAMLARGDLERVPASRDHAELLLAQSRRHLASATAIAATDPAGAYQLLYDAARKALVAVLENQGIRATSRGGHIAVRDAVTAQLDPPLGAALRPYDRLRRRRNQVEYPAAGAPAVSPDEVGRDIPKVEQIIDLAARVLDQMEPR*
GCA_019904175.1	CP061913.1	26	PDC-S07	CP061913.1_1020	PDC-S07_WP_110056698.1	PDC-S07	1112908	1113219	+	CP061913.1_1112907-1113219(+)_1	MAGKWEFPGGKVDPGETEVQALIRECQEELGVNVAVGARVGDDISMLNGTAVLKVYVATLLNGDQPLPLEHSDLRWLGSKELYSVPWLPADAPIVTALEPLLP*
GCA_019904175.1	CP061913.1	27	Paris_fused	CP061913.1_3369	AAA_21_DUF4435	AriAB	3766986	3768626	-	CP061913.1_3766985-3768626(-)_1	MLQPQEEGASPLMRWAVPSQDGSEHIALSVTAGETLVFVGPNGAGKSALSFWLSVNKGGSPAPTIRVIAHRRIWLSSAGVEMTTSQRTQHAANFALWDSEPSSRITVVADEQRSAKVLYDLLAKVNARNALAAGRYDRGEVAAADDGVEESLLAKLERVFAAAGMALRFRVTDMGGFDAVTEAGTAYPISQMSDGEKGAFLLASEALLAPPGSVLLIDEPERHLHRSISSDFIVALTLERPDAGFVLFTHDLDLLGKLDPTSTTVCTVSAVSWNGQEPSGWAIRMEDGKLDVPDSVRQAILGGRSKLLFVEGEVSSLDFALYRLLFPDRTVVPCGGGDGVKQAVAGLDDSESFHWVDGRGVLDGDARSADEVAAMAAKKILVLPVNEVENLYYLSWIVDAVAEHQGMTLGEDGALMAADARAAALTSLNDQNIKHLASENAIKVLRQHAMAQLPAANELMRAGPTVNINLESTFRTQEADLRDCINGADYDGVVERFSVRSSGFLTALAKRLRFLNHADYEKAVRARLRSAPELLDRLRTVVGDLP*
GCA_019904175.1	CP061913.1	28	RM_type_IV	CP061913.1_367	mREase_IV_00009	mREase_IV	399621	401174	-	CP061913.1_399620-401174(-)_1	MAADSGSSDFQRQIAAQRRAKELEARQEARAAEQARKDALKRYEQDRIAEAVELTKAAEQQLVDLDNILAKSLADPPRGVDFNALKRRPAEISLDLGTEAQPMAAPVWQDFEPARPSSLGRLLGGEARYARERAQAELDFAAAVDAYRTYEVNRQRRVAEARRVHAGRQAAARAEADTHNAKIDRFAAAVRGGDRHAVSRYAQMAIDRVPDPPRFRRQRLAGYVPESTLLALEWQLPAIDVVPAQRAFKWVKTRDELVGTSRPAVDIRQAYQKLVAQLALRAVHTVFSIDRFSLVNTVVFNGYVEAIDPVTGQSITPCLIMLRANREQFSGLKLANVDPVACVRKYFGADVSPHPEELQAVTPVMEFKMADPRIIDPVDVISRIDKRPNLLELTAKEFEYFVHNLFTRMGFDTKVVAASGDGGVDCVAYDPTPIRGGKYVIQAKLYNKTVPPAAVRDLYGTMQHEGAKSGILITTSGYGPSSYEFANGKPLQLIDGSGLLAICKEYGIPARIVPPSK*
GCA_019904175.1	CP061913.1	29	RM_type_IV	CP061913.1_416	mREase_IV_00009	mREase_IV	449096	450703	+	CP061913.1_449095-450703(+)_1	VARRRGIIAQIQRANAQQVRAHQRAQLAHVKQQQAMHRAAEQAMKAAERAAVADERERKRLYLEARAAEVAADNADLQAQIAELDGVLQATLAVDDHVDLVRLKQPFRFPPFDPGPLGVPLPPPDWSRFEPPAPAGLSKMFGRAKHDQQLAAARSQFQLAQAQHAAAEADRQRRLAAAHGAYQQQRQQREVEVAAQNAEIDRFAAAFKAGEPEAVVDYFGMVLANSVYPDDFPQNYRLAYVPESCQLVVEYELPPLEVIPAVREYRYVKTRDEVTSSARPAKEIKERYTSVVTQVTLRTLHELFEADRAGLVETIAFNGVVDTTDPRTGQSILPCLITVRTTGEQFRVLNLAKVDPAACLQHLSAAVSKRPEALAPVRPVLEFDMVDKRFVDEVDVLADLDERPNLLKLTPTEFESLIQNLFTRMGLDTKQTRPSRDGGVDCVAFDHRPIFGGKVVIQAKRYRHTVDVSAVRDLFGTLQNEGASKGILVTTSGYGPASYEFASGKPIELIDGSNLLYLLAEHADLRARIDPAELD*
GCA_019904175.1	CP061913.1	30	RM_type_IV	CP061913.1_421	mREase_IV_00005	mREase_IV	455941	459039	-	CP061913.1_455940-459039(-)_1	VHDELAAGLYETVVTKALEARLARIDPDLVKRNAMRSADAADRIALLLARQIQRALDAVPETERVAVGVEVAQRLLESLDARLPNSESTLEWPLAPGEMLNHIGEYRPDGTVRHAGLPRIPLLDTTLLTNSPGEPRVGHQILTEIESADRIDLVMAFIRVTGLNPILGALRQYCARGGKLRVLTTTYTGSTEGRALELLTELGADVRVSYDLSTTRLHAKAWLFHRRSAFSTAYVGSSNLTHSAQVAGMEWNVRVSGARNPDVLRKIEAVFESYWESVDFVPYVKAEFDEALERMQRPEERVAAVLSPIEIRLEPFQERMLELIELSRQRGHHRNLLVSATGTGKTVMAAVDYGRLRERLHRSRLLFVAHQKQILDQSRATFRHALRDHAFGEMWVGGERPSRFDHVFASVQSLSVNGLPHLDPDHFDVVIIDEFHHAAAPSYRMLVETLTPRELLGLTATPERADGRELLHWFGDRIAAELRLWDAIEQHRLAPFAYYGIHDGTDLSKVPWQRGKGYDEEALAEVYIGNESWVRFVFQQLQQHVTNVAAMRCLGFCVTVAHARYMAEQFRALGINAIALWGDTPQVERDAAIRRLKDGDLQVIFSVELFNEGLDVPKVDTLLMLRPTESATLFLQQLGRGLRTAKDKSVCTVLDFVGLHRQEFRFDLRYRALLGGSRRDLERAVEEGFPFLPAGCHMELDRVARDIVLRSVREAIPSRWPAKVAELRSLAQTRPEVSLATYLHETGLELADVYTSGDRGWSALREEAGLPVAAAGPHERALRRGIARMQHVDDRQRVEAYRALLDRVNRPDVGQLNTVEQRLARMLVANLGDQVIAKDASLQSAVELMWEHPQVRAELRELLEVLGDEPRHMQHQALPDIPLQVHSQYTRIEILAAVGEGVNAKTPQWREGVYDAKSAGVDLLAFTLDKTSGGFSPTTRYRDYAINRELIHWESQSTTASDSPTGRRYRTHAAMGRTILLFARPSVDERAFWFLGPATYVTHEGDRPMAVTWQLETPLSGDLFAMFAAAVA*
GCA_019904175.1	CP061913.1	31	dXTPase	CP061913.1_9202	dGTPase	dGTPase	10322784	10324013	-	CP061913.1_10322783-10324013(-)_1	VTPSPEDVARFVPEPIKDTATTSADNGRTPFQRDRARVLHSAGFRRLAAKTQVHTAGTDAFLRTRLTHSLEVAQIGREMGARLGCDPDVVDTAGLAHDLGHPPFGHNGEDALDAVSQPCGGFEGNAQTLRVLTRLEAKVPGAGLNLTRAALDAVAKYPWFKIENNRKFGVYSDDADVFAWLRQGAEPGARCLEAQVMDWADDVAYSVHDLEDGIHGGYVHLAPLRIDAGERGALCADVAAAYSHESAADLEAILLDLLGDPVFEPLDDYDGSHGAQIALKRLTSILTGRFAAAAVAATRERYGPAPLRRYAADLLVPPLVRAHCALLKGIALRYVMRRPGSSQRYADEVHLLQSLVALLLENPSALDPVFAPMWRAAADDAARLRVVIDQVASLTDQSAVAWHARLADT*
GCA_019904175.1	CP061913.1	32	pycsar_effector	CP061913.1_10394	PycC_CladeD	PycC	11612000	11612917	-	CP061913.1_11611999-11612917(-)_1	VTEVDLGSLLGAVDGTVATELSSMPDVIDKGHDLDLDSLPIEARKWHKLKDAVAVVADLKSSTSLGLNKKAASTASIYEAATGGVVKIFDEFEADFVAIQGDGAFGLFWGDGRKARAVCAGITIKTFSERHLVPRLEKKWETLPETGLKVGIGSSPLLVKRVGVPRTKHQEPVWAGRAVNYAAKCAQLADRHQMIVTGEIWDWISDNDYLAVTCECSTPSPSIWNDVTIEKIPEGDGSREGKLLTATWCAVHGPSYCAAVLSGGKRRTDVTDQRKAAMAAEMKRSIRVKAQNERRDRSARLQGLK*
GCA_019904175.1	CP061913.1	32	pycsar_effector	CP061913.1_10395	Effector_00030	Effector	11613328	11613570	+	CP061913.1_11613327-11613570(+)_1	MIYFDHIARKYAKDRSTFVDRYISLADKEEDLVRQLIDQVWSNSMVARRKFRRVSFAVVFLGSSMAFSGTSVILQRVWDL*
GCA_019904175.1	CP061913.1	32	pycsar_effector	CP061913.1_10396	PycC_CladeC	PycC	11613567	11614292	+	CP061913.1_11613566-11614292(+)_1	MKSTGTRYSHQDSYTRMVQILNAADVSYVKTDSLPPRERLTFNNGFYAYCSAMFVDIRESSKLPDKYRRPKLAKLYRAYISEVVAVMDGSADCREVNIVGDGVWGVFDTPTTDEIDDVFATSAEVSSAIIMLNYALRRHDYEPIRVGIGLSYGRALVVKAGYSGSGINDIVYMGDVVNQAAKLAAHGNENYGDGRTMVSQIFYQNLKSENQRLLTWSASRHAWHGNIVDSAMEAWFEENCQ*
GCA_019904175.1	CP061913.1	33	wadjet_other	CP061913.1_399	JetA3_00010	JetA	430969	432378	+	CP061913.1_430968-432378(+)_1	VTERRQPELSPVAHSSMRARWRALILTDPVARLVRNAVHADIHEGYDLRQLALAAIDLAVASLGFARPLTLAELIESIAELAGHMRAAPTGEHEDAARWVVKGLLNDADNQRAFVYSFNNSEEYAFKLLQLQDGPDGAVVLASPQAVMLYLSGLDLDVDDAEAAFSVVLQRQLRDRRFEAAGRTAMQAERVSVAMSASLADILDATKRDVRSVDWEADVPQRLARAREHVEARIAADADVLNHVAAGIDTETDPAVRRASGELVDTLRRIRQVHLDLAERVGDARSVFLEAQLLQVFARRVHLRLLHVEQELLHPVLRLPQEPATEVVEAFGDRVVGMQIPRLLQLDNLVDVLLAPPRLSGAEDEEAEEPGETEGVELQAYPPAVVAEANRILRRVKDRPASLSELLADAGDGPAAELVLLSALWAYAPDVAEPDEEHRITIQAERTGASIDHPLVWGDNLLVSYTEEA*
GCA_019904175.1	CP061913.1	33	wadjet_other	CP061913.1_401	JetC3_00002	JetC	433085	437413	+	CP061913.1_433084-437413(+)_1	MAAPAKLWRIRRIYLDRIGSPAARFREVWLDLTGRDGTPLDTILWMRNGGGKSTLIALVCALIRPDRRDFLATGTTGRHLEDAILGSDTAHVVVEWIDPTGQRLVTGGVYEWADRAQPSDPNAAHERLRQTWYTFTPADGVELEQLPYGSAELKDFAKAVEALPYSCEMVVTSKQERWAQALQDRGLDPGLFTAILKINATEGGIEHHFKFKTADEFVQYLLTLVTEPTSAGKVAAILRTTRDRLARQPRLRAEVAFCDEAATLLVDGAAARDALVDAELAARAARLDAAGLAGALSAAVQAAVTVAERQDAIAGEASAGVLRAAAESATLDAHVRHYRWRAAQLVHERAAAAARAAESLVAERRHAHRSWQLVPTLIRHVEQAQRLEVARRRQEQAEAGAAPLRRERADAAAVLLAVLRNAADELDARMDTFAHEASSARERQVSARSLADSLRGRLGSLDAQQRTLEAQVGAFNSDLAAAAGHLGDDDLDVALAKAQRAEAAAAHTIEHELPADAARLDTDRRAYERDRAEAQTTLTELLRDKAVLDAERGPLLAEIEALGTDPRLTALAEQDRVDPIASQRFLTDLLTEAVITADRHRIQLAVADAEDDRAVQALASPRGLLPAALDLARAADVLAAARIPASTGWHFLADSVSPSAWPAVIADAPHLVGGLLVHDPDDLERARTELVAAQLFATSAIQVATTADLRSIVDADPGKSSGFVLPPASAMYDRTAAASESDRRNRGRDERNQRVHELLEMRDRDIRLRGQLLDLVAHCPSGHREHLDAAHSNIEEALAAVQERLAGLQETRLLLDERAALLEHTRRDLAERRRVLTIRIAALADLTRRAPDVAQMRTELSALPTLRAQLHAEMATAEEAERTAATAANRLAADAERAGSTVREYKIRCEELQRIASEIVVTARPNLTEATNAYQAAHDAYVRQTSGSALEATIAEITSRLAALDEEIQQFAAAERATAQTLLDESDPAAVRRAIEQAEHDFLTAQRDATLAGAALSNAHAALQACAPSTLDLAVDDDDVVRLAEQAQRGLDESRTNEQAARERASTAEAAAVTARRRADDFQQLVTDLTEDTDAIAGAADVAAFAGDVDAARESARAARRALQAADRAVNAARNRLNAEAHRIDRWALDERFATVSPEVRDRFREGRLDFDTTEQLAAQLLTYRHGLAGELDAVEKDKHLVVTALCAEVREGLKTLQRAQHHAQLPPGLADHLRNRRFLDVGPRSSVDTSDATLRSRVERLVDKLVAGKDPIPDGLTLAWEAIAAVVGRGNFVARVLKPSTELTDDRQPVELMSKWSGGEKVTIGLLLFCMLARLRAANRGGDVPGLGVLPMDNPLGTANYVAFLDLQRRVAAANGIQLIFLSGLGDMRAVGRFPNVVRMRNTHNRGRNYARVMDRELNEDQILESITTARLTFPVQGTLL*
GCA_019911805.1	JAIOJV010000004.1	1	brex_type_I	JAIOJV010000004.1_43	BrxL_00002	BrxL	42890	44944	-	JAIOJV010000004.1_42889-44944(-)_1	LKVELDQLDRLAATAFEGYLVRKDLVRKYSRQYPVPTYVVEFLLGRYCASTDEQEIEEGLTIVERQLSDRTVRTGEEELFKARARDQGSIKLIDIVRAKLDAKTDSFVAELPSLAIKDVRIEDSLVKQHERMLTDGFYAEVTLSYDAAIAQEKGGRPFAIDSLRAIQLSKADVLDTLKRGRHDFTTEEWKRVLLRSVGLEPSALSERAQLVALVRMVPFVERNYNMVELGPRGTGKSHLYQQISPYAHLISGGKATVAKMFVNNANGQRGLVCQYDVVCFDEISGVSFDQKDGVNILKGYMESGEFSRGKESIRAEGGIVMVGNLDVEVEHQQRVGHLLSPLPPEMRDDTAFMDRIHAYAPGWDFPKLNPNEHFTDHFGLVSDFLSECWSRLRTGSRIPVLQGRVNYGGALSGRDITAVNKTVSGLLKLIYPDPEMTVPDEELEEMVRVALEVRRRVKEQQKRVFKSEFRNTHFSYAMGEDGVEKFVSTPELHSDEAIELDPLPPGQVWGISPGGPETGASLYRLEVTVGKGSGVKILNAPVPPAFRESVRYAEQNLYTRAKQLVGDRDPRSHEFSLQLRAMDNDRSGTALGLPALMALCSGLLEKSTKGGLIVVGALNLGGSIEPLANAVGIIEVAVEKGADTVLMPVSARKQLFELSDDMATRINIQFYSDTPDALLKALLE*
GCA_019911805.1	JAIOJV010000004.1	1	brex_type_I	JAIOJV010000004.1_44	PglZ_00025	PglZ	44941	47283	-	JAIOJV010000004.1_44940-47283(-)_1	MTAMDISGNAVIEALVGSLAAAAKYNPNDVVHPYAVLWTDHDAQWQPIIPQLRRLLPQLLTLGEYQPDQRIGPAIWLRSVVDRGMPEIELPDGVTPIIYLPEVSRQELRAVQECPDSLKPLVELQYRGVCWTQKNGKDWTVESFLVSEEGGLGLDVARDATTRRAMLGALAELATTSVDRLKGKHLEAEDFDKLFSDDPAKDLLLWLSEPGAVKSGWNSGRWSAFKSRCKADFAFDPDKDGELVGAELLGRREGPWAAVWERFTESPVLYPGVPELLSKAMPSELFVEPSSWPQNNEKEEAALRQALLALEKSTPTKAREQVLELEKSHGPRRGWVWAKLGQAPLANALGHLAELAERAAIKLGGASTAEMAKLYVDTAWEVDTAALSAMAAVKSSGDAQAVGKALNAVYRPWLESAAEHLQALAEKEPLPGHDGQGLEDLLVESGGLVLFADGLRFDVSQRLVQRMRTKGWSVTLSTRWAGLPTVTATAKPAVSPVTKGIKGMSIGEDFLPATADAEQPLTTDRFRKLLTTAGYQYIGADESGDSSGRGWTENGELDKLGHSLQGKLAGRIEEQVDLLLERIEFLLDAGWREIRVVTDHGWLWLPGGLPKVDLPKYLTASRWARCAAIKGGSKVEVPTVRWHWNAHERVAVAPGIACFGAGNEYAHGGMSLQESLVPVIRVTAGEAAAKAAAKIEEVSWVGLRCRVQVEAAQAGLSVDLRSKVNDPSSSVSKVRPVDAKGAASLLVADDELEGTPAVVVVLDVSGHVITKQPTIIGGDD*
GCA_019911805.1	JAIOJV010000004.1	1	brex_type_I	JAIOJV010000004.1_45	PglX_00014	PglX	47280	50675	-	JAIOJV010000004.1_47279-50675(-)_1	MKTLLTEFRRQLERTVVEARDVAEAGARVALEALAVQHHEPYGHMDSEQRTLRRRLRAHARQLSDRLEARSGGHSIDHLVHECAYEHWHGMLFARFLAENHLLIEPELGVAITLDECEELAKEEGVDKWALAARFAHRMLPQVFRPDHPVFEVQFAREHRLKLEGLVEGLPSEVFTATDALGWVYQFWQTKKKDEVNRSEVKIGADELPAVTQLFTEPYMVQFLLHNALGAWWVSRHPERPCPVNLTYLRKTKDGKPAAGAFEGWPDDLSEFRLLDPCCGSGHFLVAAFLMLVPMRMTLENLNAAEAVDAVLRDNLHGLELDQRCVAIAAFALALEAWRYPKGDGYRPLPRLNLAWCGQPVAGKREQWLALAEGDSRLEAGMTALYDTFRDAPILGSLIDPSRSVAEDMLTAGFEEVAPLLGRALREHAGDEEWEETTIAALGLADAARLLSGHYHLVITNVPYLTRGKQNERLRKFADTHYSKAKNDLANVFLERCLELSLPEGAGVTQIVMPQNWLFLTSYKGQREHLLKEVRWDLLARLGEGGFDSSQAAGAFIILLTLTHTRPHVEGHLRGIDASAPRTAAGKAEVLRDGEVAAVSQKGQLGNPDAIISLEIGEQLPLMSEFAYCYQGTSTGDNLRFVRTFWENLMPVDGFEYFQNPSEQTILQSGKQHIVNWSGVVSFEGAAVRGEQAWGRRGVAIGQMRSLPATLFEGSYFSNSTPIIVPIDSSDLAALWCFCSSGQFATGLRSINQKLSVDNGYVSKMPIDIECWRKEAAKRFLHDIPEPYSNDPTQWIFHSHPCGSVIWDEPQKKLVQGPLRADATVLNIAVARLLGYHWPAENDADMELADEARAWVDRAKALYQFEDDDGIVCLPSVRGEPAAHERLLHLLEAAWGDGWNDGVLSKLLTDAGSNSLDDWLRNAFFEQHCKLFQHRPFIWHIWDGRKRDGFHALVNYHKLAEGNGKGRRLLESLTYSYLGDWIGRQQDGVKRGEGGAEDRLAAALELQKRLVAILEGEPPFDLFVRWKPIEEQPLGWEPDINDGVRINIRPFLAQDIPGGKTGAGVVRAKPNIHWKKDRGKEPVREQSQHPWFWQDGKFTGERVNDVHLTLAEKRAAREAARAGGNKYGSAK*
GCA_019911805.1	JAIOJV010000004.1	1	brex_type_I	JAIOJV010000004.1_46	BrxC_00019	BrxC	50684	54127	-	JAIOJV010000004.1_50683-54127(-)_1	MKNRDIYQRDPGKITLLNNGVATMTDALTDDERRTLRFELEHFVCEGEYQRGLVRILDSYVSNQGQPEQPAAWVSGFFGSGKSHLAKMLRFLWTDYTFPDDGASARGLARLPNDVQDLLKEITTLGKRAHGLHAAAGTLGAGAGDSVRLALLGIVFKSAELPESYPQARFSLWLRKNDIYDQVCAAVEAQGRDFRRELNDMYVSPLIAKALLAADPNFAGSEKDARAALRAQFPKPKDITTDEFTTALQDALAPEGEMPCTVIILDEVQQYIGDDTSRSYVVQEVVEACSKRFGDRLLFLGTGQTALSGTPALQRLQGRFTVNVELSDTDVETVTRRVVLAKRPDRVNDVKATLDGNAGELDRHLVGTKIGPRSEDKSVLVEDYPLLPVRRRFWEHALRAVDRAGTAGQLRTQLRIVYDAIRRTADDPVGTVVPADFLFEEISANLLQSGVLLREVNETIAEQDDGTPDGSLKSRLCALVFLIRKLPREAGVDIGVRATTDTLADLLVKDLAKDGAALRSQLPKLLDELVAAGTLMKLDDEYSLQTRESSEWEAEFRNRQTKLVNDPARMSSKRAQLLGAAVQDAIGSVKLLHGKCKEPRKLALHFGAEPPQGTTHEIPVWIRDGWGADEKSVIADARAAGPDSPIIHVFVPKSRADALARVIAAQSAAKDTLEYKGVPSSPEGIEARQGMETRLTEAGNSLRSLVAEVIDGAKVYQGGGSERLEASLLDKVKETANASLDRLFYDFKDADDHRWPKVIERARKGAEHPLEALDYSGKTEDHPVCSAVLSFVGSGKKGKDVRTHFSDPPYGWSRDAVDAALISLFGTGHLRATTNGTPLKPGQLDQAKVSSTDFRVESATIDTRQRLKVRKLLQTAAVACKPNEEAVAAGDFLNKLSELARGAGGEAPLPERPETSHLLNLQSLAGNEQLVGILNRHDELLNNIEDWTKARDLAEKRLPAYKRLQSLARHAEGLDAATEAQPQIEAIAANRSLLDAADPVPDLAKAVADALRAALASAEKLYSETYDSEVVRLEAAESWQKIDQSDRDRILNGLHIAKVTKGATGTEQEVLESVERISLDAWRTRTAALPQLFADARIQADKLIEPKTHHVKLGSATLRTPEEVKTWAAKTEQELLEQLKQGPIVVS*
GCA_019911805.1	JAIOJV010000004.1	1	brex_type_I	JAIOJV010000004.1_47	BrxB_00011	BrxB	54124	54693	-	JAIOJV010000004.1_54123-54693(-)_1	MGRIDRLAERYKSYIALPWQKDLAGAQRAIFIVYDKADERRLRARKDLFALATAEAGHTWHECDLTRVFAQWMADIEYRDSYFESPEDMELKLEDDFLEHVAGRVREALTAPEADENSVVGVYGIASLFGFVRVSELMKEIERDIRGRVVVFFPGEYENSNYRLLDARDGWNYLAVPITLHEDRGVYEV*
GCA_019911805.1	JAIOJV010000004.1	1	brex_type_I	JAIOJV010000004.1_48	BrxA_00014	BrxA	54668	55507	-	JAIOJV010000004.1_54667-55507(-)_1	MGAISDLNFEAGIAGLTGSQAMIWGFRSGDRGTHTSRTIMLDELSHLLDAAPGEVSREDYADAVMEHNCLGKRTAATRKLSLQRLTELYGLDNQLILYRVLRDLWGRHEGSRPLLAMLLALARDPLLRATATAVIRTPYGHEFARQSMKDALSEAVGERLNDATLDKVVRNASSSWTQSGHFRGRGRKTREKVDATPAATTYALLLGFAVGRRGRLLFETPWAAILDAGPDDLIDVAVDAKRLGLLDLKQSGSMIDVSFPALFTEKERELIHGSHRQAG*
GCA_019911805.1	JAIOJV010000024.1	2	cas_type_I-E	JAIOJV010000024.1_10	Cas2e_WP_051024046.1	Cas2e	8898	9197	+	JAIOJV010000024.1_8897-9197(+)_1	MLVIVLENAPPRLRGRLAIWLLEIRAGVYVGNYSAKVRDHIWCQVEKGIENGNAVMAWKTNNEAGFDFVTLGTNRRIPLELDGTKLVSFLPVADNGEVL*
GCA_019911805.1	JAIOJV010000024.1	2	cas_type_I-E	JAIOJV010000024.1_1	Cas3e_WP_189128522.1	Cas3e	3	2687	+	JAIOJV010000024.1_2-2687(+)_1	QLPPIDREHTSVLNNFWAKTNENDARWHPLILHLLDVAACADAILAREPQSTRDRLAAVLGLDWMQARPWLLLLIACHDLGKGCPGFQCKWKNLSGLDAGASPDTTVNHAFVSQVALSELLLELDWPEDLAALVADAVGCHHGERAKPKTLDALSGNRRALGKSEWHEARRALFEALRGVFAPEVTPTKTSLNGPDFMLLAGLTSFADWIGSNEGEFDFGTPEDCEDLQKWFDRRRAEKAGKALNLIGWATRTPLATSPRTFHEVFGFPPRPLQQAMANTLVTLSQPAILLVEAPMGEGKTEAAYYAHLELQRRFGHRGLYIALPTKATGNAMFRRTLRFLKSQGFERSLDLQLLHGGALLNDDFQRLNPSGIHDPQSLGDVRAGEWFTHKKRALLSEYGVGTIDQVLLTILPVRHQFVRLWGLANRVVVFDEVHAYDAYTSTLLLHLLRWLLTLGSSVVLLSATLPPDFRRKLANLTRAQMPETDTGYPRLSVYAQDRNVGQIPFAADPSRRRQITIQPITAELPALRDTLDSRLAEGGYALALVNTVQRAQALYGLYPEGEPVLTDGQPIGKRLADDTEIFLFHARFPANCRQQREDAVLAMFGPPDEHTASGRIGRKILIATQVAEQSLDLDFDLIASDLAPIDLLLQRAGRLWRHQRGARPLAKPTLIVAGLVEDTPPSFGKPLWWGAVYREDVLLRTWCLLRSQPEITLPDAIDPYVQAVYEETVEVPDVLQDRHDRALTENEGKRQAHILEADRAIIGFPDDASWNDPARFNLYDEDEPGVHRTLMAHTRLGDDSVVVIPLWEADAFNADATPDFQQAKAWFLRAMSISHKSIVKPLQHAGIPEGWGKSTLLRNAYPLCLDAASRWIDDVSVRLDDELGLIYESKEAE*
GCA_019911805.1	JAIOJV010000024.1	2	cas_type_I-E	JAIOJV010000024.1_2	cd09729	Cas8e	2684	4225	+	JAIOJV010000024.1_2683-4225(+)_1	MSRFNLIDEPWIPVRFPDGSRAELGIRDTLLRAKDIAVIEDPSPLVVASLHRFLLAVLYRALEGPTDINQAKGWFKAGLPANEIDAYLGQWRERFWLFDEKKPFFQVADFKPKKWNAWTVLAAEHNANNAKILFDHINVTRPGDIPENKAVRWVLAIQTFALGGGNSEFQYTKGAPSTKAAMFLPLGRTLEDTLLLCLVPQNRAVIAQDLPIWERDPDTADKLKSGAKRSIAGFADRYTWRTRSIHLRGDEVGNVSTLAFASGVESSSKDSLDPMLAYRIDKDKGRLPIQFKDRGLWRDFDTLMPDDTHLAPAVIEHAAALTRFARDRFPQSVLALGLANNPRIEAKIEYWRMERFALPQALLGDRAIRTEIYQLLTDAEQTQKALWQACRRFARDLLSRGEREPDAKDIGKFVEQMTASTSYWSRLEAAFHDTLRHYTLERDADDIRLDWLKAVRAALHDTWAQHAASVSTGDAWAIRALVRAEGTIGKQIKALIEEIKKYETRRNPQEETA*
GCA_019911805.1	JAIOJV010000024.1	2	cas_type_I-E	JAIOJV010000024.1_3	pfam09485	Cas11e	4222	4746	+	JAIOJV010000024.1_4221-4746(+)_1	MSGFIAWLEKLNESDGKVRAVLRRSLAFNPGQHIPAFPYIEPFLKREETGWRRDMHYLVAALWAAHWREGRIDAALTLAHACAAHQLKSGSASTERRFISLLDADREQLPHRLRQMIALLGEQSIDFEALLDDLLRWNSESKPTQNAWARDFYRTLNPSKQTEPETETEMETAE*
GCA_019911805.1	JAIOJV010000024.1	2	cas_type_I-E	JAIOJV010000024.1_4	pfam09344	Cas7e	4743	5909	+	JAIOJV010000024.1_4742-5909(+)_1	MKTLIEVHVLQNFAPSNLNRDDTGAPKDAFFGGTRRARVSSQCDKRAVRQFFDEKVREGVFSEDELAVRTKRVYQAIVDALAGKRDPAETLAKAKIALSYVKLKAADDGKTQYLLFLGRREIVALTTTIDECWDQIIAAEESDEEKLKGKAKGKAKKAAAKSAPKEVQARIESAFDGGKAVDVALFGRMLADMPDKNQHAACQVAHAISTHAVEREFDFYTAVDDLKPEDTAGADMMGTVEFNSACYYRYAVVDWAKLVENLQDDMELAAKGLHTFLQGFVIAEPTGKQNSFAAHNPPEFVAVTVCHDAAPHNLANAFETAVRAKTGESLTRKSVEALVEKGNALKKAYPRNCQTFALNLTSAELNGFGMVRDSLDAVLEAALQAAQD*
GCA_019911805.1	JAIOJV010000024.1	2	cas_type_I-E	JAIOJV010000024.1_5	cd09645	Cas5e	5914	6612	+	JAIOJV010000024.1_5913-6612(+)_1	MPTLLLRLAGPMQSWGTTSRFDQRDTSKEPSKSGVIGLLAAALGIDREVWNDELKSLAALTMAVRHDRPGVLKRDYQTAGCAAADKMRRANGSLSDDGVTSQRHYLADAVFLVGLEGADRNLLERAHAALQNPVWLLALGRKSYVPSEPVWLDNSVVDAPLLEALAAKPWIATPRRWESAPERLLVSIESQDGSGALRMDQPLSSFAERRFGARYVRSKWMALPQEDINAPV*
GCA_019911805.1	JAIOJV010000024.1	2	cas_type_I-E	JAIOJV010000024.1_6	cd09727	Cas6e	6599	7279	+	JAIOJV010000024.1_6598-7279(+)_1	MRLYRIHLNPRCKEARRDLADPYQMHATLCRAFFPEETRCPPGSLLWRLEPETDREGRPRVLIQSSEMPDWSRIPVPEWLAQDEPGKTLAFDTFEAGQTFRFRLRANPCRTVHGRRQGLINRDAQMEWLQRKGERHGYVLAEPKSADYFDFLSQPPGYAYSDCRVAYEQMLRGHQHGGNTIQIFSVLFEGHLTATDSTRFRSTLENGIGHGKVMGLGLLSVVPIAK*
GCA_019911805.1	JAIOJV010000024.1	2	cas_type_I-E	JAIOJV010000024.1_9	Cas1e_WP_035839043.1	Cas1e	7994	8917	+	JAIOJV010000024.1_7993-8917(+)_1	MTTPLLPPLKPIPIKERLSVLFIEKGHLDVLDGAFVVVDKTGVRTHVPIGGVACLMLEPGTRVSHAAASLAARVGTLLVWVGEAGVRLYSSGQPGGARADRLLYQAQLALDPGLRLKVVRKMYAVRFGEEPPARRSVEQLRGIEGARVREMYKRLAAKYNVNWKARNYDTSDWNKGDLPNRCLSAATACLYGVTEAAVLAAGYAPAVGFIHTGKPLSFVYDIADIYKFETVVSVAFGIAAKKPYNPEQAVRLGCRDIFRKSRLLERIIPDIEVILAAGEVTPPEPPEDAQPPAIPNPESLGDAGHRT*
GCA_019911805.1	JAIOJV010000033.1	3	AbiE	JAIOJV010000033.1_22	AbiEii_WP_007349585.1	AbiEii	19613	20635	-	JAIOJV010000033.1_19612-20635(-)_1	MKEFIELPVERRRLICTEAGAQLNLFEIAVEKDFWVCWTLRKLFELPEWGEHLSFKGGTSLSKCWNLIERFSEDIDIVIDRGVLGFGGDNTPETAPSKKQTTKRLKALKEACQQTIRDRIRPALIEAISSELPEDLEWVLEPDADDPDGQTLLLVYPTAFPEQAAYLRRAVKIEMGARSDTDPAESIDVRPYISDAFPDLLSEPGARVRAVMPRRTFWEKAMLLHEETFRPEAKRRGVAMARHYYDLYRLILAGIGDESAQDLDLFERVAAHRQVFFPYSWVDYSTLNPGQLRLLPVEADRPDWQADYEGMRQEMFYGDVPTFAEILSVVGEFQARLNAG*
GCA_019911805.1	JAIOJV010000033.1	3	AbiE	JAIOJV010000033.1_23	AbiEi_WP_146016717.1	AbiEi	20632	21255	-	JAIOJV010000033.1_20631-21255(-)_1	MGKHIDSTDSKILRRIQSRKRGWVFTPDSFTDLGTRRAIDLALMRHRDSGLIRQLARGLYDYPKIDPQLGSLQPSTDDIASALAGRDATRLQPSGAYAANLLGLSTQVPMKVVYLTDGRTRTVQVGKRQIILKHTTPRNMATAGKVSGLVIQALRHIGRKNVDQQIIKRLDHRLDDAARKQLMKDIRYAPAWIADIIRTLTDKKNAA*
GCA_019911805.1	JAIOJV010000041.1	4	DMS_other	JAIOJV010000041.1_39	mads_8	mad8	49889	51349	-	JAIOJV010000041.1_49888-51349(-)_1	METSEHIQIGHGETPLHLLMSMANRHGLIAGATGTGKTVTLQVLAEGFSRCGVPVFMADVKGDLSGISQAGEAKPKLLERAQRVGLANFTPRTYPTLFWDLFEEQGHPIRTTISDMGPLLLARLLDLNNTQEAVLAIAFKLADDQGLLLLDLKDLRTLLTYISDNAKELKSTYGNISGASVGAIQRGLLVLEQQGTGRFFGEPALGLTDLMHTDFSGNGVISILAADKLMQTPKAYATLLLWLLAELFEELPEVGDQAKPKLVFFFDEAHLLFIDAPKALVQQVEQVVRLVRSKGVGVYFVTQNPLDIPDTILGQLGNRVQHALRAFTPRDQKAVRAAAQTLRTNAMLDTERAITELGVGEALVSLLDAKGIPGVVQRALICPPTSRIGPATAEERKQVIGRSPIGGKYDHPIDRESAYELLERRAQQAVAEMEVRPPTGSGRNNGRTSNRQSVGEAFTKSMARALGSSLGHQILRGVLGTIFKGR*
GCA_019911805.1	JAIOJV010000041.1	5	RM_type_I	JAIOJV010000041.1_28	Specificity_I_00148	Specificity_I	31442	31945	+	JAIOJV010000041.1_31441-31945(+)_1	VRVVQMRDVTEGEPLDWDQVTRTRLPARAKPDWLEDDDILLVARGHRLFSVHLGEVPEKTVPGPQFIRIRVKTEADRVRPAFLAWQLNRRTIQDYITSMVTGTHLPVITVAAASGIPVAIPSVAEQVRIIELERQVREQIRCYEALIKNRVELMDAVAYAIRSAEDN*
GCA_019911805.1	JAIOJV010000041.1	5	RM_type_I	JAIOJV010000041.1_29	MTase_I_00010	MTase_I	31948	33435	+	JAIOJV010000041.1_31947-33435(+)_1	MAALNMADSVALAAGAAAEVFKGVVPPDRFWLHILAFLFFKYVSDAARATGSKDHQDDLPTERVRLLGRLVLPKGKGFWDLHERLHEPGNAQRLDDALSAFADENRAELEGVFQECRFSDLSGEVAFNDHAVGALLYAFAKPALDLRPGCVADERVASEAFDLLLHRLALAGGADDVVHTSPELAELMARLVDPKPGEDICDPVCGTGSTLVACGKHLRAVSGMQDYRLWGQAASRSDWALAKLNLLIHGETNIELASGDVIREPRFVMNDDTLRQFDVMVCNPPFSIERWSHKAADHDRYMRFKRGLPPKTRGNYGTILHMVASMKPAHGRVCTVVPQGVLFRTGSEASIREKLIKENLVDAIIALPEKLLYGVAIPICLLILRADKTDQNVLFMDVSDRFVYGRAQNALSSEHIEEIVRLYKGRTDEEGMVALVDPEKLEERQFNLSVSLYIKKPSQNDVRSVEDLVTEYDRLCEKSGEADGKLRELLTELRR*
GCA_019911805.1	JAIOJV010000041.1	5	RM_type_I	JAIOJV010000041.1_31	REase_I_00001	REase_I	37041	40058	-	JAIOJV010000041.1_37040-40058(-)_1	MNTTDTTEKGLETLIMRHMTGVDGLAVPQDSVAEPPAPFGGIGYFAGSAKDFDRAHALDVPQLFAFLRATQPEAFKKLAMADANDAKDINRLKFLARLATEIGKRGVIDVLRKGIEHGPVHFDLFYGTPSPGNAKAAALHAQNRFSMTRQLAYSMDETRRALDLGLFINGLPIATFELKNSLTKQTVADAVEQYKRDRDPREKLFGFGRCVVHFAVDDSEVQMCTELKGKGSWFLPFNKGYNDGAGNPPNPHGLKTDYLWKEVLTPARLTNILENYAQIVEEKDERTGRKKRRQVWPRYHQLDVVREALANVRANGVGKRYLIQHSAGSGKSNSIAWLSHQLIGVKRDDKSIFDSVIVVTDRRILDDQIQKTIKQFMQVGATVGHAKVSGDLRKFIQEGKKIIVSTVQKFPYILDEIATEGGKTFAIVIDEAHSSQGGKTSAAMSQALGDTAESNDAGEDAEDIINEALDKRMAARKMLTNASYFAFTATPKNKTLEMFGVPLPPDAQGKVKHRPFHSYTMKQAIEERFILDVLKNYTPVDSYYKLVKKIEGDPEFDIKKAKKKLRRYVESHDHAIRLKAEIMVDHFHEQVLAAGKIGGQARAMVVTSGIERAIQYFHAFKAYLVERKSPYQAIVAFSGEHEYGGAKVSEVSLNGFPSGEIAANIQNDPYRFLICADKFQTGYDEPLLHTMYVDKALSGIKAVQTLSRLNRAHPQKHDCFVLDFQNNSEAITLAFQDYYRTTLLAEETDPNKLHDLKAALDAAQVYSPEQVQQLVELFLGGADRDKLDPILDACVAVYMNQLDEDGQVDFKGKAKAFCRTYSFLSSLISYSNREWEKLSVLLNLLIPKLPAPQEEDLARGILEAIDMDSYRVEKKAVLKIALADEDAEIEPVPTDAGGRKSEPELDRLSNILKTFNEQFGTLFTDTDRVAKRIREDIAPKVAADTAYQHAKENTPHTARMAHDQALAKVMQHLLKDDTQVYKQFVENESFKRFVGDMVYAITSQI*
GCA_019911805.1	JAIOJV010000041.1	5	RM_type_I	JAIOJV010000041.1_33	Specificity_I_00054	Specificity_I	40996	43104	-	JAIOJV010000041.1_40995-43104(-)_1	MKQIRTYKRSESAVFSKTKEAFGGLSNMAAGFPLRVNGVRILTSEALYQACRFPHRPEVQRLIIGEASPMTAKMKSKPYRQDSRPDWDRVRVKIMRWCLRVKLAQNWRSFSELLLKTGDKQIVEQSSKDDFWGAKPIDECTLVGMNVLGRLLMELREEIKTSSRESLKYVQPLTIPDFMLEGRPIEAVGIKKSHLDEVTEELPARASHGHIDGPAVMQPSLFDEPVVKESPSAASLESNECGIRIADLKPYSAYKESGLPWLGRVPTHWGLIPNRGLIRKRKILVGNRHSDYRLLSLTKQGVIVRDITTGKGKFSSDMGTSQEVRHGDLVFCLFDVPETPRTVGLSRHDGMITGAYTVFESLGRGSSEYFELFYRAMDDRKLLSPLYSGLRNTIPADRFLGTKTPQPPPDEQAAIVRFLDWANGRLERAILAKQKVIALLNEQKQAIIHRAVTRGLKPSAPLKPSGIPWLGDIPQHWELAPNRAFLRIRKVLVGEKHNQFQLLSLTKRGVIVRDLAEMRGKFSSDMGTSQEVRVGDLVFCLFDVPETPRTVGHSRFNGMITGAYTVMECSDHDTARFLESFYIAMDDRKLLSPLYSGLRNTIPKERFLGIKTPMPPPEERFQILGYIECETGALDSAIHRLSREIQLMIEYRTRLVADVVTGKLDVREAATQLPEVTAADTTEDDAYLSFDAETVDEEELSL*
GCA_019911805.1	JAIOJV010000041.1	5	RM_type_I	JAIOJV010000041.1_35	MTase_I_00012	MTase_I	44148	46448	-	JAIOJV010000041.1_44147-46448(-)_1	MDQATHNKIVSFIWGIADDVLRDLFKRGKYPDVILPMCVIRRLDAVLEPTKQKVLETKAMLDKAGITEQRAALAEAAGQAFYNTSKFTLRDLKSRGSQQQLLADFEDYLDGFSPNVQDILENFKFRNQLQTLSKADAIGTLINKFLDPEIDLSPAGIDNHAMGTVFEELVRKFNEDNNEEAGEHWTPRDAVRLMANLVFLPIENQLKSGTYLLYDCACGTGGMLTVAEETLAAIGAKRKQQITSLLYGQEINPETYAVCKADMLLKGEGESADHIVGGAEWSTLAHDAFPAQEFDFMLANPPYGKSWKKDLEAMGGKDGMRDPRFKVMHQGEELSLVTRSSDGQMLFLANMASKMNNKSALGSRIAEVHNGSSLFTGDAGQGESNIRRWLIENDWVEAIVALPLNLFYNTGIATYIWVLSNKKPSHRKGQVQLIDASQWYKPLRKNLGKKNCELSPENIERISRTFLDFKDTPESKIFPNAAFGYWKVTVDRPLRLHSQLTRKAIETLRFDSGDEDLRAALYDEFGDDLVTNFDKISGALEKRLADWSSDEDEGNEEDGGAKKGIPEKKKKKLLDPKTWERDARLVETAMALRETLGDKLFEDHNIFRDRVAAALKKADRKLPAADLKQILKAVSWRVETAPPVIGKTHKPGKTKPDPLRGLYEVTLDGKPAIVEHEHDADLRDTEQVPLLEDGGIEAFIRREVLPYTPDAWIKADATKIGYEISFTRHFYKPKPLRTLDEIRADILALEKETEGLITEIIGGGAK*
GCA_019911805.1	JAIOJV010000051.1	6	SoFic	JAIOJV010000051.1_5	SoFic__SoFic	SoFic	5608	6708	-	JAIOJV010000051.1_5607-6708(-)_1	MYLWEKSEWPALTWDEKALAKLLAQVSREQGRLLGKMEALGFDLRGEAHLRTLTEDVVKSSEIEGEKLERDQVRSSIARRLGMDISGLVPSDRNVEGVVEMMLDATGNYAQPLTQDRLFAWHASLFPTGHSGMTKIVTGAWRDDSTGPMQVVSGPVGREKVHYEAPPAARLPIEMKKFLEWFEEPKDTDPLLTAGLAHLWFVTIHPFDDGNGRIARALADMALARSEKTGQRFYSMSAQIGRERGDYYSTLEETQKATLDMTRWQSWFLTCLLRAIEGAQDTLGAVLSKAQFWERFAKEPLNERQIKVLNRLLDGFEGKLTTSKWAKLAKCSQDTAYRDILDLLDRGALNKDPGGGRSTSYSLVTK*
GCA_019911805.1	JAIOJV010000052.1	7	HEC-06	JAIOJV010000052.1_36	HEC-06_WP_099323492.1	HEC-06	28244	29992	+	JAIOJV010000052.1_28243-29992(+)_1	MAKTLEAHDKLIREIFEGSYQFVIPDYQRPYAWTTEQAEELFNDLMSAMQDARTNGATSQYFLGSIVLIKNDRDPRAMVVDGQQRLTTLTMLFAALRAAWEAATYPQGVKSVTPFLYEEGDEMLGKATGYRFTAREEDTAFFRQYIQEPGGLEKLVLNTDKLADSRLRYRENAALLLTGTKALSPDDRNALWKFLANDCSLVVISTPDLEAAYRIFSVLNNRGLDLAPIDIIKAEVLGSIRRIGGEEKARAYSKEWSKIESQLGRDAFGDLFGHIRTIYAKQKQRATLVKEFQDHVTEYKKPVDLVDKVVKPYAEVWDFIRDAGFEATEHAETINEYLSWLNRVDFKDWVPPALVYFKRFRQQPKLLAAFFKALERLTYFMLVTKVGINERIETYADLTKEIEPEAFDGDMAALKTLDLTDKQKREFLAALDGDIYRKLPKARMALMLRLETLVSDGSKKQAFDYLSLEHVLPQTPPEGSDWVKWFPDEDERDTWTHRLANLVPLHVRKNPAASNYDFATKKNVYFKGKGVASPFVLTQEVRSENDWTPALLTERQKRLVGVLEEHWNLLVADDKTTGTAAS*
GCA_019911805.1	JAIOJV010000052.1	8	RM_type_I	JAIOJV010000052.1_37	MTase_I_00012	MTase_I	30001	32370	+	JAIOJV010000052.1_30000-32370(+)_1	MMQKKQEDQSQLKWVADFIWNIADDRLRDVYVRGKYRDVILPFTVLRRLDAVLEGTKQAVLERKKFLDAHKVAEQDGALRMAAGQAFYNTSEFTLAKLTASAAGQRLRDDFIAYLDGFSPNVQEILTKFKFRDQIQTLVDAHVLGYLIEDFLDPEINLSPLPVKDTDGRIKLPALDNHGMGTVFEELIRRFNEENNEEAGEHFTPRDVVTLMAKLLFLPIADRIESGTYTLYDGACGTGGMLTVAEEELRALAGDHDKEVSIHLFGQEINPETYAICKADLLLKGEGDEAENIVGGADKSTLSADQFGSREFDFMISNPPYGKSWKTDLERMGGKKEFSDPRFIVSHDGDPEFKLITRSSDGQLMFLVNKLSKLKHNTPLGSRIALVHNGSALFTGDAGQGESNIRRWVIENDWLEAIIALPLNIFYNTGIATYIWVLTNRKAEHRHGKVQLIDATAWFQPLRRNLGKKNCELSGADIQRILDHYLDEPQSSDVCKWFDNAEFGYWKITVERPLRLKSQLKRNAIETLRFASGDEALRAEIYARYGDKLYEAFGKVKAEIETWLRGEDEVEADDDSDDEDAKPAKKAVPEKRRKKLLDPATWQRDKALVELARLAQQEIGEAVFDDHNEFRARFEAVMQARGEKPSTPEKKAIYKAVSWRDETAPPVIAKRTKLKAGERFEAGYDGVYLETVGKDRFKVEYEADTDLRDTEQVPLKEPGGIEAFFVREVLPHASDAWIAMDTTRIGYEISFARYFYKPKPLRTLDQIRADILKLEQQTEGLLHKIVGTA*
GCA_019911805.1	JAIOJV010000052.1	8	RM_type_I	JAIOJV010000052.1_38	Specificity_I_00054	Specificity_I	32448	33794	+	JAIOJV010000052.1_32447-33794(+)_1	LLRAKNFLREIDDRTKTGEETLLSMRQHRGLVPHNDVSVKRIDPENLIGYKKAQPDELVLNRMQAGNAMFFRNRQPGLVSPDYAVFRLLRDDNPEYLGHLFRSWPMRGLFRSESKGLGTGTSGFLRLYSDRFAALEIPLPPRPEQDQIVAYLRAQDAHIARFIKAKRDLIGLLTEQKLRIIDQAVTHGLDASVKLRPSGIDWLGEVPNHWDVALLKHIADVRFSGVDKHSHEHEIPVRLCNYTDVYKNDRITGDMDLMQATATSPEIARLTLKSGDVIITKDSETPDDIAVPAWVPENIPGVVCAYHLGLLRPDSERIFGEYLFRAIGSARIAEQFHVLATGVTRFALSKHDVKNAIIPLPPTDEQKAICQWITGECRPLEEAISRAEEEIKLIREYRDRLIADVVTGQVDVRGWMPGPEDVVTDEVLTALGDEEESEAEGEGGDADD*
GCA_019911805.1	JAIOJV010000052.1	8	RM_type_I	JAIOJV010000052.1_39	REase_I_00001	REase_I	33781	36843	+	JAIOJV010000052.1_33780-36843(+)_1	MPTTDTSEKGLESLIVRHLTGQAPPEEVPVSTVRLVPDHYAAGGYVQGRPQDYNRDIALDGVQLLAFLNATQPKVVDTLELAAEGLKRTQFLHRIQGEVAKRGVVDVLRKGVDHASGGGTVHVDLYKLLPTPGNATAAENFGKNVFSVTRQVRYSNDEAQRALDMVVFINGLPVITFELKNSLTKQTVADAITQYQTDRNPKELLFQLGRCIAHMAVDDAEVRFCTHLTGKSSWFLPFNQGWNSGAGNPPNPYGLKTDYLWKQVLARESLANIIENFAQIVEEEDEKGKKRRKQIFPRFHQLRTVRALLRRARADGVGKRYLVQHSAGSGKSNTIAWLAYQLVELKTAADLSQAQFDSIIVITDRRALDTQIARTIRAYDHVASVFGHSDSAEELRGFLRKGKKVIVTTVQKFPFILDELGDLSSRKFALLIDEAHSSQGGKTTAKMHMALSSIPGDDEDDEESVEDAVNKLIESRKMLGNASYFAFTATPKNKTLELFGERYVEGDKVHFRSPEELTYTTKQAIQEGFILDVIANYTPVNSFYHVAKTVEDDPDFDKVRALKKIRHYVESHDKAIRKKAEIMVDHFVAHVAGKRKIGGRARAMIVCSGIARAVDYYREVSTYLEEIKSPYQAIVAYSGDFEIAGEKKTEADLNGFPSKDIPAKLKQDPYRFLIVANKFVTGFDEPLLHTMYVDKPLAGVLAVQTLSRLNRACPGKYDTFVLDFADNAEAVSAAFQDYYRATVQLGETDPNRLHDLKSDLDGSQVYSWQQVEDLVGLYVTGAERDTLDPILDTCVAEYIDKLNEDGQVQFKGKAKAFVRSYGFLAAILTYGYPAWEKLAIFLNFLIPKLPAPKEDDLSKGVLEAIDMDSYRVEANASLSLSMEDADATVEPVPPGGGGGGHPTEIDKLSNIIREFNDLFGNVDWKDEDKIRQVITEEIPARVALDKAYQNAQAHSDKQNAKLEHDKALNRVVLELLADHTELFKQYSDNPNFKRWLTDMVFSATYHSGTGPEKAPPRAGT*
GCA_019911805.1	JAIOJV010000052.1	9	cbass_type_III	JAIOJV010000052.1_40	Effector_00050	Effector	36906	37217	+	JAIOJV010000052.1_36905-37217(+)_1	MRREAERLEEDAIYSSKSHFNAETARVNCYYWLGIPVSIIAAIAGAAFVKNHPESGAVAEYLISQFQRRWQCVEGHFCSWHANQEQKMADKSYYHLGRSQIRR*
GCA_019911805.1	JAIOJV010000052.1	9	cbass_type_III	JAIOJV010000052.1_41	Effector_00075	Effector	37150	38673	-	JAIOJV010000052.1_37149-38673(-)_1	LVDAVTASWHGSNYQARVFWENALNLLNDNSCVVEVTFEANGPKSFDDVVVRYDPPVVRSGPDRINADYHQIKWHVETGGRFGYEDFVRPDFIGAQSVSLLQRLKNARTTVPTGEVAQFSFVTTYRVKDGDPLAVLISGNDQTLMLEKLFDGTGDRSRMGRIRRLWRDHLGANGDDELKAVLRGFRIIDGYRTLDELRNQINLKAQTFGITGVSADRSDFRYDELARQLKVRQINALTRDTLIQFCREEGLRVECPSPATTPVPIAIRSFLGPAADISDATPENTLLLTDEFRQRYLQEGCAWQRDIRPRVENFLRAAVRNTPRLRLILDAHASIAFLAGTVLNLKSAVEVHLIQKGRVGARVWRADDGTEVNTTRFSVSQHHIGSGNDIAVAISVAQPVESQVRQYVSKLLPSVGQLLAFTLPSGPGHQTVAGGGHAAALAEQVANVIRQTMQDDSDATAHIFAAVPNSLVFYLGQHHQSIAPCIIYEFDFDRGGNKTYQPSFVLD*
GCA_019911805.1	JAIOJV010000052.1	9	cbass_type_III	JAIOJV010000052.1_42	Cyclase_00049	Cyclase	38686	39588	-	JAIOJV010000052.1_38685-39588(-)_1	MLTIDEAFRKFKSRLELNDREQQNASARQKEVRAFLDTKFAIENSFLTGSYARYTKTKPLKDIDIFFALKQTEHHYRNKAPSVVIDDFHKALVDEYGKDAVRKQGRSVNVDFGIVVDADDNTDYRILSVDVVPAFIVGDDYEIPDTDIGKWIKTNPKLHAEKATAAHQAYSNEWKGLVRMVKYWNNNPRHGSLKPIKPSFLIEVMALQCLYGGWQGRFDYEIESLFATLADRIHDTWPDPAGLGPPVSDGMDNSRKERARNLLLAASRDARNAINLVRQGRNGDALKAWRELFGPKFPLS*
GCA_019911805.1	JAIOJV010000052.1	9	cbass_type_III	JAIOJV010000052.1_43	HORMA_00004	HORMA	39588	40085	-	JAIOJV010000052.1_39587-40085(-)_1	MTSVAVNTYTHSVTYVADNILKSFKDIIRLSGLDPSRFVQDWELYMRALKTWLSTGDLEQVVLEVFDPSTRALIVRWEIDIVYGWSGDGGFWTDTDQLKYHIRKAGLAPSDAAYDILLKTKPGRPKVDGWGPGSFRPTDGFVRHSLGSTIEHNGLGGSAAYWRKN*
GCA_019911805.1	JAIOJV010000052.1	9	cbass_type_III	JAIOJV010000052.1_44	HORMA_00003	HORMA	40082	40558	-	JAIOJV010000052.1_40081-40558(-)_1	MTTVARRTFRSTPHRDAHDTWRAIVDLLTQGRDGPAYSELLAVAGIAASIISDQAPRDSAIVVTCDGPRTRIYCLYDDDAIDGSDANEDPLGYDPLKGNWAVSLPCLADDLNWVAAAINKHSTRIIARDSAESISTEESKATTKAGALVLDPTGFLGS*
GCA_019911805.1	JAIOJV010000052.1	9	cbass_type_III	JAIOJV010000052.1_45	TRIP13_00002	TRIP13	40555	41466	-	JAIOJV010000052.1_40554-41466(-)_1	MNHRMSAVYERPKGIQKIRNLPDEALGALWESIVVDEDMKRRLLSQAVLNFTIRGKVPRTVVPLHGVIMLTGLPGTGKTSLARGLAHRVATSFRRTGFRLLEVEPHSLASAAHGKTQRAVTDLFSQAIAEAASTGPTIVLLDEVETLAADRAKLSLDANPIDVHRATDAVLVQLDALAEEHSNLLFIATSNFPQAVDEAFLSRCDLILEVPLPGRDACERIIKDCLVGFAAVYPAIGNLVEARGITECAASCVGLDGRAIRKMIVNALAADPQTAMNPERLTMTALQTAAQMARETRVKERSK*
GCA_019911805.1	JAIOJV010000062.1	10	PD-T4-6	JAIOJV010000062.1_1	PD-T4-6_WP_036366335.1	PD-T4-6	2	928	+	JAIOJV010000062.1_1-928(+)_1	ALPVDTRLDRYRITQVLGGGGFSIVYLAADTETAQPVIIKEYIPSRLAGRREDLSVVPKTEDDAGRFSRGRQLFFQEASALATLKHPNIVNVLNFFRANGTVYMVMEYQEGKNLQAYLTARRGNLSETFLRTVFPPLLDGLALIHSRDLLHLDIKPGNIHIQPGGQPLLLDFGAVHGFPQSRQSQPGQIISPGFSPIEQYDVNGYVGPWTDIYALGATMRACIEGRPPPPARERHERDTLKSARSAFRKRYSDGLLQAIDWAMEIDPLLRPQAVADFVLALDAEPPEVAPEAPSTLGWLVGNLPWGKG*
GCA_019911805.1	JAIOJV010000064.1	11	cas_type_II-C	JAIOJV010000064.1_1	Cas2_II_WP_167337171.1	Cas2_II	838	1143	-	JAIOJV010000064.1_837-1143(-)_1	MWVAVMFDLPVVEKAERKAATGFRNTLLDMGFEMTQFSVYMRFCTSQAQVETYCKRVENALPEGGRVNILTFTDKQYERIISYCGKARKPAKKSPDQFDLF*
GCA_019911805.1	JAIOJV010000064.1	11	cas_type_II-C	JAIOJV010000064.1_2	Cas1_II_WP_078484493.1	Cas1_II	1171	2100	-	JAIOJV010000064.1_1170-2100(-)_1	MIGRIVEVADNRRHLFVSRGFMVVQDTEGEHKELGQIPLDDITAVIANAHGLSYSNNLLVALAERGAPFVLCAANHNTVGMLWPVDGNFQQAKRFDAQLAANKPTHKRLWADIVKSKLQQQAAALGAAGATTAPLTALVTKVRSGDPDNLEAQGARRYWGLLFGEDFRRDQNGSGLNGLLNYGYTVLRAATARAVVAAGLHPTLGLHHRNEGNPMRLVDDLMEPFRPLIDLLVWQLRQRGESQVSPKTKRALVHSLYDDMQTCSGATPAMVCMQRLAVSLAQVYLGERDKLDLPLPGLPLSLAASLADD*
GCA_019911805.1	JAIOJV010000064.1	11	cas_type_II-C	JAIOJV010000064.1_3	cd09643	Cas9	2106	5171	-	JAIOJV010000064.1_2105-5171(-)_1	MLPKMRYRLGLDIGSTSIGWCMIRLNQADEPVAVIRMGVRIFSDGRNPKDGSSLAVTRRQARQMRRRRDRLLKRKARLLSALIRLGFFPQDSTYRKELTKLDPYILRKKGLYQALTGPEFARALFHINQRRGFLSNRKTDKKDNDSGTLKKAIKDLRDKLKQENCHTLGEWLANRHEYGLSVRARLRGRIQKDKKYDFYADRAMIEHEFDTLWEQQSGFNPALFTDSARNEFKDILLHQRPLRPVKPGRCTLLPDEERAPLALPSTQRFRIYQELNNLRLLTSDLREQQLTLAQRNTIVELLERGDVTFTKLLKALKLPGTTKFNLEDIKRDRLNGNKTTYILSKDQYFGNSWNDYPLIRQDEIVEKLLNDPSESALIDWLQKTTGVNEATAERIANCSLPEGYGSLSRAALGRILPELIKDVVVYSEAAKRAGFDSHSALFYTQKTGEIFDTLPYYGEPLQRHVSFGTGNLDDPPEKRLGKIANPTIHIGLNELRKVVNALIKRYGHPSEVIVEVARELKLSREKKREIQKEQKARQDLNEQQVAEACSALGLTPANLGKAKRRELSQKMQLWVELNPKDVAARRCPYTGEQISIECLLSNEVEIEHILPFSMTLDDSLNNKTVTLRRANRDKGNRTPYQAFGEKPIPGYDYTAILERAALMSKEKAKRFAPDGYQRWLKEDKDFLARALNDTAYLSRVAKEYLSLICPPNQVRAIPGRMTAMLRGKFGLNSLLSGSDLKNRNDHRHHALDAAVVGITDQGLLQRFATTSASAREKQLDRLVGEMPFPWPTYREHVERALGSIIVSHKPDHGYQGAMHEETAWGLRENGMVSRRVRPDDGGPRQRETKYKSVVTINSTNDPKRHGLDEQGQSKAYKGYVGGSNYCIEIWRDEKGKWNGDVISTFQAYQIIRQFGENLGLKKLRDPSYSQSGKPLVMRLMIDDIVRLKINDIQRTMRVVVIKGNGQISMCDHNETNVDSRNRDKNDPFSYVSKYAGSLQKAQGRRIIVSEIGDLRDYGFRG*
GCA_019911805.1	JAIOJV010000076.1	12	dXTPase	JAIOJV010000076.1_22	dGTPase	dGTPase	19628	20803	+	JAIOJV010000076.1_19627-20803(+)_1	MSRSVADSGQGLAPYAATDAHSHGRRHAEPGPAYRSEFQRDRDRIIHSAAFRRLEYKTQVFVNHEGDLFRTRLTHSIEVAQIARSIARALRVNEDLTEAIALAHDLGHTPFGHAGQDALNACMQLYGGFEHNLQSLRVVDELEERYADFNGLNLTFEAREGILKHCSVAVARTLGDVGVRFIERRQPSIEAQLTNLADEIAYNSHDVDDGLRARLIEMDELVEISLFRDQYEEVRHRYPQLSQRRTVHEIVRRMINTQVVDLVETSLTRLQQAGPTDIEAVRRHPEALISYSEAMRERNLELKRFLRNRLYKHYRVHRMTTKAGRVVTALFEAFMEDAGLLPDEARNHCQRLEAADGEAGRARAVADYVAGMTDRYAITEHERVYNPKELT*
GCA_019911805.1	JAIOJV010000077.1	13	DMS_other	JAIOJV010000077.1_68	COG2378	WYL	66395	67333	+	JAIOJV010000077.1_66394-67333(+)_1	VHLSEISQAQTERLSHIDFRAYFLGEIGRSDLVSRFGIGEAAATRDITLYRELAPKNLEYDTKAKSYVMSEAFKPLFDYSPAQVLAALSQGFGEDFVGSHKPMIPCETPAELNSPLLPVLAVLTRAIHHKKVVRIQYRSIGSGLSRREIAPFALVDNGLRWHVRAYDRKRQLFTDFVITRIADPVITDGKPQEHETREADIQWNRIVEMELVAHPKLPHPETIEMDYAMQEGVLKVNVRAAVAGYVLRRWNVDCTEDHSLKDTEDNSQKGAEYHLWLRNRQALYGVHNLMLAPGYTTEIASDDKKEQVLGKR*
GCA_019911805.1	JAIOJV010000077.1	13	DMS_other	JAIOJV010000077.1_69	DrmD_00002	DrmD	67340	70195	+	JAIOJV010000077.1_67339-70195(+)_1	MITDYHAKYFAHELTKRCSSDSIEKLAGAVASAQVDLNPHQVDAALFAFKSPLSKGALLADEVGLGKTIEAGLVLSQKWAEHKRRILVITPSNLRKQWHQELTEKFFLPCRLLESKSYNAAIKQGQFRPFEGAEIIICSYQFAKNKADDVQVVPWDLVVIDEAHRLRNVYKPKNVIANTLKTALAGKDKLLLTATPLQNSLLELFGLVSFIDEHTFGDLKSFREQFANLNQEQVFHTLKARLKPVCHRTLRRQVTAYIPYTKRLPLVEEFTPEESEDRLYHLVSEYLQRDNLQALPSGQRSLMTLVLRKLLASSTFAIAGALTTISNRLKAKLGKQEPAESLEDALDQDYEALDETAEEWTDDEPAELLSEEDRNALEQEIADLDAFATLATSIDHNAKGLALLKALDIAFAKAHEIGAAQKAIIFTESRRTQDYLLRLLSDSPFAEGIVLFNGSNTDERSRQIYSQWLEQHQGTDRVTGSRTGDMRSALVDYFREQGRIMIATEAGAEGINLQFCSLVVNYDLPWNPQRIEQRIGRCHRYGQKHDVVVVNFLNRKNAADQRVFELLSEKFQLFEGVFGASDEVLGALESGVDFEKRIAAIYQQSRKPGDIQAAFDQLQLELSLEINESMTQTRRKLLEHFDDEVREKLKVRDEASKAYLNRYERLLIQLTRHELDGHAEFLSDASFRLKTQPFSGYAAAIPLGLYELPRRTGEAHLYRLNHPLAETLMAQAKARDLSPAEIHFDYELHEGKVTLLEPFIGKSGWLVSTLFTVESLDQAEDHLILAAMTDEGHILDEEIAARLLTLPGTVIGQAPPNMNTSQLEVIIQNRKASIQRDISERNAHFFEAEADKLDGWADDLKVGLEREIKELDRQIKEARRAATIALTLEEKLAGQKQIKTIEVQRNQKRRTLFDAQDQVDKQREELIAQIEGKLQQQTELRQLFTIRWSIR*
GCA_019911805.1	JAIOJV010000077.1	14	PDC-S38	JAIOJV010000077.1_67	PDC-S38_WP_174243465.1	PDC-S38	66041	66214	-	JAIOJV010000077.1_66040-66214(-)_1	MATNPPKGDGHRNGAVKQRSQTRTPAGNWVKRDAETGQFMDVKTSSKTPFKGVTKEK*
GCA_019911805.1	JAIOJV010000077.1	15	RM_type_III	JAIOJV010000077.1_73	MTase_III_00005	MTase_III	74616	76310	+	JAIOJV010000077.1_74615-76310(+)_1	MTRKQKLELTWIGKENRSKLEPRILLEDPEKSHHAKHRVTENDIFDNRLIFGDNLLALKALEAEFSGKVKCVFIDPPYNTGSAFQHYDDGVEHSIWLSLMRDRLEIIRRLLSEDGSLWITIDDNEAHYLKVLCDDVFGRANFVTNAIWEKSDSPRMDAQFFSTRHDHILVFSKNISELRLNKMPESAADIPAHYDKIDDDGNKYYLKPLRAMGHEDRREDRPSMYFKLTAPDGTDVFPKKQDGSDGRWRWGADRFEKDLDKVEWVNGRNGWTPYYRIFAGKHAGRPPETIWFHAEVGSNRTSKAEAKKLFPDETAFGTPKPEALLQRAIELATNPGDLVLDSFAGSGTTGAVAHKMGRRWIMVELGDHCHTHIIPRLQKVIDGEDQSGISKAVDWKGGGGFRYYRLAPSLLEKDKWGNWVISKEFNATMLAEAACKLEGFTYAPSDAVYWQHGHSTERDFIYVTTQSLTADQLNALSEDVGTERSLLVLCSAFRGKADRWPNLTVKKLPHAVLKRCEWGHDDYSLKVENLPEAPPDLTPEPSFSRKGQKENLGQQGLFDEEAGQ*
GCA_019911805.1	JAIOJV010000077.1	15	RM_type_III	JAIOJV010000077.1_74	REase_III_00002	REase_III	76307	78991	+	JAIOJV010000077.1_76306-78991(+)_1	MNRHVNSIAGRLSLRPPQRRSLEILDRITEIAPPGKEADINAVLEIIRSEFPTVTDFEREFPSLCFALATGVGKTRLMGAFISYLHLAHGINNFFVLAPNLTIYNKLIADFTPNTPKYVFKGIAEFATNAPAIITGDNYDQRDPASGSLFGGVRVNIFNISKINSEVRGGKSPRIKRLSEYIGESYFDYLAGLPDLVMLMDESHRYRASAGIRAINELKPILGLELTATPFVESARGAVAFKNVIYDYPLGRAMADGFVKEPAVVTRKDFNPAGMSTEEIERLKLEDGLRLHESVKVELETYARESGNAIVKPFLLVIARDTTHAGQLLSLIQSDGFFEGRYKDKVIQVDSSQTGAKEDEMVERLLKVEHTEEPTEIVIHVNMLKEGWDVTNLYTIVPLRAANARILIEQSIGRGLRLPYGKRTGVTAVDRLNIVAHDKFQEIIEEANKPDSTIRLQAVVLDADELGQKTVTVVSQSQLATRLGFKPAQVTSSTTVAGQDEAPAFSKPEEQKVAQIAYEVIKQYENQPQSLPTVEHLKKPEIQAAIVRAVEEQRTPGQMELEGVTEKPDIAAVVARTVELVTQQTIDIPRILVVPRGEVQSGFKPFTLNLDTLKYPAVSDELWIQTLRTNEREVLALGRGGIEEARLEDYVVGGLVDFDDISYDEHADLLYDLASQTVRHFQTYLSDEDTRKVLRCFQRDIARFIHVQMQEHYWEEAAGYEVKVSKGFTELKQSAFTSSVQEPPADYRVAPADKSNMAKYLFGNFQRCLYPVQKFDSDTERKLAVILERDAIRWFKPAKGQFQIYYKSGADHLEYQPDFVAETADTIYMLEPKMRKELDDPIVIAKKEVAIKWCVNASDHASTYGGKPWRYLLIPHDEIAENITLGGLADRFGK*
GCA_019911805.1	JAIOJV010000105.1	16	Dynamins	JAIOJV010000105.1_2	Dynamins__LeoBC	LeoBC	156	2252	+	JAIOJV010000105.1_155-2252(+)_1	MAVQDQYQQALAACSRIAHQEFDCVGLYFARCDKIVAALKKELRAAVVVGGKAMSRKHAQRDSLQDMLDTLGDEYSELKAKRKRNLTKHKRGLCHFNVMLFGRTMAGKSTIREAITRGNGATIGKGAQRTTRDVREYEWNNLRIIDTPGFGAYNGEEDAQIAHEILERSDVVLFMLNSDSIQESTFSELLYVQRLNKPLIFVLNMKKDLENEGNRRRALRDPGKYVYKADDIAGHRDRLEKLAARAGMRTDAITIIQIHAQAAFLATKTLGEEGEKLHQFSQLDTLLAALQAEVSCNGPVRRIQTFLDSALHHIDQQEALIGDQRGKIASLMKEYENSLVRVSSWKQKKLRDAPALIASEVDKAFKLLVDSVAGFVDDHIEDKHAAAAWDSHVKRYSIESRIGRTAQAVMDDVVHELEEFHRELKESLDLEYALDVECKASHFSKTDYKRINGWGSAISGVIGAIAFANSWNPVGWAFAGLGLLFGIFSWLSDSRAKKLAEAKRGQRASITDDIEKNKDKIKKSLLDWFEEQVHLGTIVPVEARLQQLCVSLTAFLDTLDRAERELEQLRHDINHRLLHQVAAVVTGQHFALPRMKKIVRAPGYACYFLTSEQPKSLSLLTKIGAALGEKVLAVRDGSMESKVAFLYRGLVERIDVDHDGNVVLQVKKDNMGKVLGKSHRRIQMAAGLCSTNIEIFAI*
GCA_019911805.1	JAIOJV010000105.1	16	Dynamins	JAIOJV010000105.1_3	Dynamins__LeoA	LeoA	2262	3986	+	JAIOJV010000105.1_2261-3986(+)_1	MQDLAYNVLREKVQEFCRRASSVLGADAVICSATEGAGRGAGVAPLNLAFAGQYSAGKSSLIKMLTGIEGIKIGAGVTTDRVTQYHYKALNIWDTPGILAGQCEQHDQVALEAIASADLLVYVITNELFDDVVGAAFRDLCFKRGRAKEMMIVVNKSENDAADRETKLVAIAQVVEPLIPEDFPIIFTDAQSYFDGLDEDDEHERSELIEQSNRTGLAQAIDAFVAERGLYGRLTTPLSQLQAALEAKLDAMVVTDPAQEGLNGLLKQVRRAYQSSHHELSSKIDAALDAMSAGIIEQGNRLADTLDVDQEQFEVAQEAAVRQSLELCKEAQAQIQAALAQSQADLEDAHGQILNSPLASKVRQALEANTELNVDKLSRSRPGEFAHVANPVKLDTAFNRGVLDTSQKGLSWLAANAVGDATKTGLKSVSGSTLHTSVKGIGEFIGYKFKAWEAVKIADKIGKGAKFLGPALAVVGLGLQACDDYRQSEHAKDVLKVRREIRSGFRDYASRIRDEFKEDVTLIFKEAYEMPVDEINAVLDKIRSSSEETSSEIDALKQYMRDASALRGEIESVC*
GCA_019911805.1	JAIOJV010000125.1	17	PDC-S08	JAIOJV010000125.1_39	PDC-S08_WP_202707215.1	PDC-S08	36420	37403	+	JAIOJV010000125.1_36419-37403(+)_1	MAYPIERKLVVAVSSSALFDLSESHTVFTEKGSKAYKIFQEANLNKILAKGVAFPFVRRFLNINKRFPKQSPVEVVLLSRNSAATGKRVFRSIAHYGLNITRAAFMDGESPYEYIPAFNASLFLSANEKDVKKAISSKYPAGTVLPSKVNDDETEEELRIAFDFDGVIADDESEAIYKGGDLPMFQTYEVTNAHIPHKPGPLADLFQKLSFMQKLEDKEQEKDRNYKRIIRTAIVTARNAPAHERVITTLEHWGVSANETFFLGGMKKERILTRLKPHMFFDDQRSHLESEAGNIPMVHIPFGIANTTIKQFAPEGLNHQPLLLPQK*
GCA_019912155.1	JAIOIS010000008.1	1	PDC-S68	JAIOIS010000008.1_17	PDC-S68_WP_086395456.1	PDC-S68	11803	15330	+	JAIOIS010000008.1_11802-15330(+)_1	MVTHVSVRLSWHDRGWDGCICNEPKKNVYCGGFFSVNAERIRYNKDNEWEESNHGKPCRYLKNQSPPCTETINVFGEQSIGHIHLPKEFLEGAEELEETLPPHSSGTWPFEEMWDEKGNRRDPDERKEIAEEFFSDLKKGEGVSLIFYYCNYDNPITGQDRKYLLTGIVRLKKVGGFKKWPQIPTNISEKYGDFVWSITLESAYPNEGIRIPYQEYMDKKIDPASIAIIVSGDLTRRFKYVCRHVSDDEAIGLIDQAIKSIKKVIKDNYLPDAGYWDSKLQWLKQIRKECWESRGLYPGLTNTLEYLNFPNPSAYVRIELPKKNPNDLREYIFDRLDGKIKMNTEELERYGDAAQRYRILKSSPTTEIISRFCRERLPFFDLTADQIKNILGDSHDKYSITSGLNEIFDNPYCLCEEYIGKDIEDTIGFHRIDHGMIPSEELGKNIPRIKFDDPRRLRALMVEQLKASANEGHTFIDRSDLFAAIEKWHKDNDPDSLFILDKAIWEQHKVIFTKKLMMDIADGIEAIFLNSIHADERIIRKEIVSFLNEELLPSSKIDWKKILNVFQLEDKEHPSIREAIAEQACALETMYRARFSVLTGSAGTGKTTVLRSLVKGITDKEPNHSFLLLAPTGKAAIILGLRVQREATTIHTFLMGLGWINPLNYTLKERNNRRKGNPGTIIVDEASMLNVSLFATLVRAIDLGTAERLILVGDSGQLPPIGPGKPFADIIDYLKKDDNREHNYLAELTVNCRQATGSRAAWLASHFTRTLDRPDEEILWDVERGISKGDFSVYTWNNDEDLYKLIPQVLENAIAMLEGKKKLSGTLGDRYNYVHGLNDLYSPKKNLEAIQLLAPYRHTPSGVEYLNQIVQKLLRGEDIVKKYQFAGYVHYDKIMQIRNYTYYAWNHNENKSIKNEDTYVPNGTLGFVFPKRHFNQLQAKFPKDFIKYSYYLSRSKCNEHIELGYIASVHKAQGSQFDITIVILPSEASDFLSRELIYTGLSRATGKLFLLMQKDARLLKERAWAGYSEIVKRNSALFRTAKGIPKDGFKSFHPEQLVYEALPELLVRSKGELRITQALASHGVGFAYEKPLISLDGMSWRLPDFTFKIKRREYYWEHLGMLGTIDYDKKVERKRRWYKENGWQDQLIETPIEGMNLEESIKYILEDKFGLEKCR*
GCA_019912155.1	JAIOIS010000010.1	2	PDC-S44	JAIOIS010000010.1_21	PDC-S44_WP_071454669.1	PDC-S44	21720	22493	+	JAIOIS010000010.1_21719-22493(+)_1	MEKYVLGVDAAWTNKNPSGVALLKWASDTAPKLVKTGRSYDEFCNGERRDNLEGSMPNFSDIIGCCSQVDLIALDIPLSPHPIVKRRNADNIISHEYGKFKVSTHSPSPKRPGVIATNIFDQLKKNGFEWACEYKETPAFIEVYPHVAIIEFFGYEKRFPYKIQKRAKYWPNDSSEERYHKIISKLNELRNKLTLKVDNIKDFLPLLDPNTYYKIKCLKGYEDLLDGVLSALVGCNFLDRKAEPKGDPTGVIWTPKN*
GCA_019912155.1	JAIOIS010000011.1	3	PDC-S01	JAIOIS010000011.1_9	PDC-S01_WP_067088819.1	PDC-S01	9966	11267	+	JAIOIS010000011.1_9965-11267(+)_1	MNKEILVEWNPHWEETAGSKLIERELVRDIEPWLERKEILGFLGVRRSGKTTLMSILINLLSSNIPRKNILFIKCDDDRIQKENLIDDALKGYMELVNPQGKIFVFIDEVQEIDNWENTLKRIYDLEKGIKLIISGSNFSMQKDDFSFRLAGRIAYFEVYPLSFKEFLKIKIRIRDKIEALSKKDEIKHYLFEYMEFGGFPEVVLEKNPTMKKQLLQFYFDTIIYRDIIKKRDLRSAAKMERMINIFLQNISNPMNFSKVGKDILLSVDTVGEYAAYLGDAYLVFTMPIFSFSVKAQEINPKKIYCIDSGIRNIKGFRFSLDYGRIAENIVFIELKRRTFSDPLSRIFYWHDKKQKETDFLLMGENKVSNAIQVCWEIIQPVVKKREVEGMLSVLNEFNLECGLIITEDYEGEEIIGTKKISYMPLWLWLLRL*
GCA_019912155.1	JAIOIS010000011.1	4	PDC-S09	JAIOIS010000011.1_71	PDC-S09_WP_015419311.1	PDC-S09	63398	63694	+	JAIOIS010000011.1_63397-63694(+)_1	MKKKIDQIIMKLRENKPVLEEKYKVKTLGVFGSYVRGEQKKSSDLDILVEFQQPVGLFEFMELEDFLETKMGVKIDLVSKKALKPRIGKHILEEVINV*
GCA_019912155.1	JAIOIS010000013.1	5	PDC-S27	JAIOIS010000013.1_7	PDC-S27_WP_184132443.1	PDC-S27	2387	3817	-	JAIOIS010000013.1_2386-3817(-)_1	MLHNLKFINRQEELEFLEDAYKSDKSQLIVLYGRRRVGKTYLLQHFMKGKKHTYFFCTKGNETEQIKLLSGMIGETFNDTALSLSPFSEWRTLFMYLYEKAQKERFLLVIDEFPFLMSANPAVTSIFQKYWDEYLSKTKIMLVLCGSSITMMESEVLAYKSPLYGRRTGQWKVKPFLFGNTIDFFQKSSNIEEIIRIFSITGGVPFYLAELNLDKTALENIQEQIARKGKLLYEEGEILLKEELREPSTYFSILEAISSGNTKQAHIANRIGMPSTGLPRYLSTLERLEYIEKIIPVTEFKRSKKTTYKIRDNFINFWFRFIYPNRSYIEEGNYGKFKEILDKYFEKHVSFAFEGVCMDFLRENLRKDLLPFSFTKLGTWYGYSRDEVNKVRKVDEIDIVGLEENTGDIIFMECKWEILSEKAAEKVLFELKEKSLNVDWKNDTRKEYFGIFARKIEGKKSLQKKGFLVWDSGDFK*
GCA_019912155.1	JAIOIS010000016.1	6	PDC-S01	JAIOIS010000016.1_77	PDC-S01_WP_067088819.1	PDC-S01	71066	72412	-	JAIOIS010000016.1_71065-72412(-)_1	MYERSIIERNPWWTSGSVPEELIGINRKEYIGKITERLKDQKILAILGIRRSGKSTLIYQSIKYLLDNGTDPKKIFYINADDFEKPGRANLEEALDFCQQNNMVSLKDIKIYVFIDEIQNIRGWQQLLKKYYDLKYASKFIVSGSSSSLIYKNSSESLAGRISFIDVFPLTFREFLQFNNLEVQKAELQFKSLEQMYYRLSPKINEIAGFLSQYLNVGGFPEWFDIKNEETWFKILSEEYTSLLIYRDIVRIFRIRDPLLLESVFRFVSAHSSERFSYLGIAKQNDGDKETSKQYVFHLARSHLINLSDFYTKSKKASERKEKKIYFCDMGLKNSIGGRQDIGFDAETCVYLHCLKHVSGYPMGKIFYWLDKKKNETDIIMSYGSELIPVEVKYRSSIDDSDLKGILGFCHDFSVKNAYVVTKTLMEEREIDGVMVSFIPLWLFLLVF*
GCA_019912155.1	JAIOIS010000016.1	7	PDC-S27	JAIOIS010000016.1_89	PDC-S27_WP_184132443.1	PDC-S27	86704	88155	+	JAIOIS010000016.1_86703-88155(+)_1	MIMLRKFIDRDEERAYLNREYLSESFSFSVIYGRRRVGKTELISNFLKDKPNIYFLADKRGTKPNLFRLRKKAAEFFNDFEPNLETFDEVFEYIKTKWNKRQKLVIVIDEFSYLAQMDDSIPSVFQLIVDEILKAGLFHLILCGSSVSMMEKSTLSHSSPLYGRRTGQMQVKPILFRHIRKFFPEQPLHEIVNIYGAAGGVPFYLLFFDPNKSYYENLQNVFFAKEAVMYAEGEFLLREELKEPATFMNILYAISKGAARPGEIASKSYLEAKDLPYYLDTIIKLGFVRKEHPVLEKPTTKKTIYRIEDNFLRFWFRYVLSHRDEIEQGDKKPAIDDVKNSFNAYLGETFEQIGKEMLISLNSQEKLPFRFQKLGREWGKIPMVPKGQNEYEIDLVAVNDDTLEILFCECKWENNKVDIDVYFKLVKKAGYVKWHHDRKEYFALISKSGFTDRMKKEAEMKGVLLFTLEDYMPVKKRAKSKKI*
GCA_019912155.1	JAIOIS010000016.1	8	RM_type_I	JAIOIS010000016.1_74	MTase_I_00012	MTase_I	67105	68823	+	JAIOIS010000016.1_67104-68823(+)_1	MVNVKENANFIWEIADLLRGDYKQSDYGKVILPLTVLRRLDCVLEPTKQKVLDYLPKIATMNIQNTDPVLNSIAGFNFHNKSKFDFEKLKADPNNIAANLNNYINGFSINAREIIDYFGFNEHISKLDDADLLYMIVKRFGEIDLHPNKVSNLEMGYIFEELIRRFSELSNETAGEHFTPREVIRLMVNLLFVNDKEILTKEGIVRTLYDPTSGTGGMLSISEEYVRELNPDARLEVFGQEVNPESYAICKSDMLIKGQNASNIKFGNSFTNDGLENETFDYMLSNPPFGVEWKKVQKQVEDEHEKRGFGGRFGAGLPRISDGSFLFLQHMISKMKPANGGSRIGIVFNGSPLFTGGAGSGESDIRKWIIENDMLEAIVAMPDQLFYNTGIFTYIWIVTNRKAKERKGKIQLVNAVTFYNKMSRSLGNKRNEIGEGHIETITRMYGDFKENEFSRIYDNSEFGYWQITVERPLRDEGGNIVKDGKGKLKSDANLRDNERVPLKEDIQTYFEREVLPHVPDAWIDNSKTKKGYEINFTKFFYKYKPLRRLSEIRADILALEKETEGLLRKAIE*
GCA_019912155.1	JAIOIS010000016.1	8	RM_type_I	JAIOIS010000016.1_75	Specificity_I_00021	Specificity_I	69345	70724	+	JAIOIS010000016.1_69344-70724(+)_1	MSAELKQNAATGAPASCWKPYPAYRDSGVEWLGKVPEHWEVKRLKWISYINPVKSNSKFDKNSEDLVTFLPMEKVSEDGKIDIEIKKPIKDLWNGFTYFEENDIIVAKITPCFENGKGALIKNLGSKVGFGSTEFHVLRPKENIIKELLYYLTKSDIFMKLGEASMTGAAGQKRVTNSFLEDFFICYPKDIGKQKSISLFLDDRTRKIDSLIEKKQKMIELLKEERAAVINQAVTKGLNPDAPMKDSGIEWLGEVPEHWKVKKLKYVAEVVLGKMLTSDDKGGYFYKPYLRAQNIGWQKVNADDIKQMWFSEKELEQYRVKLNDLLVSEGGEVGRTAIWKNIIEECYIQNSVHKVTMLDGNNPHYFLYLFFLYGQMGYFDSIVSRVSIAHLTREKLKEVFCLIPSIGEQKHIVKLIELESAKIDSAVSIIEKELLLLQEYRTALISEIVTGKIDVREAT*
GCA_019912155.1	JAIOIS010000016.1	8	RM_type_I	JAIOIS010000016.1_78	REase_I_00001	REase_I	72681	75680	+	JAIOIS010000016.1_72680-75680(+)_1	VKPIPTPIHTEKAFEEAIESSLLQKGGYLKGNPDDFNRELALDTKTIFAFLQESQPEAWEKSLGIHGKALESKLLQRLTKELDNRGTLDVLRNGFIDYGVRYKMAYFKPASGLNPEAERLYKLNKLTVTRQVKYSPNSEKSVDMLHCLNGLPVATVELKNRFTGQDVTNAKKQFIDDRDPKELLFQFKKRALVHFAVDTDEVYMTTKLDGLKTKYLPFNLGYNKGAGNPPNPDGYKTSYLWEYIWEKDSWMDILSRFLHLQVEEYKFEGKIFKQESILFPRHHQLDVVRKLEDDARTNGPGKNYLIEHSAGSGKSNSIAWLAYRLSSLHDKNDKRVFDSVIVVTDRLVLDQQLQNTIYQFEHKQGVVQKIDKNSNQLAEALGSGTNIIITTLQKFPFIIEKIGQIPARNYAVIVDEAHSSQSGEAAKKLKEVLTTGNLEDAARKEREKTYTGSDTEDEIRKSMLSRGQHKNLSFFAFTATPKPKTLEVFGIKDSTGKPIPFHLYSMRQAIEEGFIMDVLKNYTTYKTFFRLSKQIEDDPKINKKKATRAIARFVSLHPHNLAQKTEIIVEHFRQVTMKKIGGKAKAMVVTASRPHVVRYKQEFDRYITEKGYSEIKTLVAFSAFKDEFGILHTESDINGFGEKELPDKFNTMEYQLLLVADKYQTGFDQPLLHTMYVDKKLSGVKAVQTLSRLNRIYPGKEDTFILDFVNDTQEILDSFQPYYEKTFLAETTDPNQLYDLKTKLEGTQVIWQSEIDAFCNVFFKKSGSRTDRDSAQLNAYIDPAVDRYKAIKKEEVQEDFKHTLTVYLRLYSFLSQIMPFQDAELEKFYAYGRLLANKLPKKGMSEKLKLNDEVALEYYRLQKISEGSITLEKGGEYELKPTTEAGTKKDKEEFAALSQIINVFNDRFGKPLTDADKLFFDQIEEELVSDETLSKQAKTNTIGNFKYGFQDVFINKLIERMEQNKEIFAKIMDDNVVAEVVKDYMLKKVYKRLNEPNRV*
GCA_019912155.1	JAIOIS010000017.1	9	PDC-S70	JAIOIS010000017.1_27	PDC-S70_WP_098062946.1	PDC-S70	22218	22697	+	JAIOIS010000017.1_22217-22697(+)_1	MKLVMDSDSLIKLTKAGAKEIVLNNMDVYIPTLVMSETTQNKEKFPDALKIHENINRGLLMVKNPPESPFVKNLGIKGGEAQVLMLHDSSSAISSDDAKFLNFLENLNIPYLTPASVIVFLLKKRAIRKEESRRLLGNLKEFVSDEEYHLAMDEVENDK*
GCA_019912155.1	JAIOIS010000020.1	10	PDC-S09	JAIOIS010000020.1_32	PDC-S09_WP_015419311.1	PDC-S09	26541	26837	-	JAIOIS010000020.1_26540-26837(-)_1	MTQTLEEIIEAIKKRKNVLKEKYNVKEIGIFGSYVRGEQTEKSDVDILVDFYELPDVFNLLKLERSLRGILKCKVDVIRKQAIRKELRDQILSEAIRI*
GCA_019912155.1	JAIOIS010000020.1	11	PDC-S27	JAIOIS010000020.1_9	PDC-S27_WP_184132443.1	PDC-S27	5132	6478	-	JAIOIS010000020.1_5131-6478(-)_1	MLDEKSRQPEPQFTVIYGRRRTGKTELIKQFCRDKEYIYFLADKRGTALNAIRFSSIAADHFKDAALKIEDFYLLFDYIQRRLDDTKKTVIIIDEFSYLVEKDDSISSVFQGIWDEVLVKKNVFLILCGSSISMMEQGVLSYKSPLYGRRTGQWKLAPFSFKEMKEFFPNSSLIERAEIYSVLGGIPFYLNQFKKKNLFSNIEEKILAKGEPLYEEVEFLLREELREYSSYYSILEAIASGSTRVIEIAEHSKIKTGDLPKYLSTLIKLDIVEKVHPVTEKEKTKKTIYKMKDNFFNFWFKFVYPHKNDIEIGNTQKVTDIIKQEFTAYVGHIFEDIVKEFLINMNSKKLVPFNFTKIGTWWSGDRQIDLVALSKNEALFVECKWQNRKTDVDILINLVENAKFVNWQREKDHFMVVSRSGFTLKAEDFAEKQGISLITETELKRGFE*
GCA_019912155.1	JAIOIS010000023.1	12	AbiE	JAIOIS010000023.1_140	AbiEii_WP_169730291.1	AbiEii	120422	121114	-	JAIOIS010000023.1_120421-121114(-)_1	MSQKAIRAYLSRVIDNIGEIFEEIAKKRGLDFKCEKSNPDYIEFGGSNKTCTFKIWYMAEVLKRRSFLKVQIDFVESMCFPPGEAELSGLLTGEHEELEALFTEYADYTRKITFSIYDIREILSEKVRALLTREGTKARDFLDVYFICRRLGIKLEGVGECIVSKTNFAIELYDKYRFNLKEKNALLQSGKIFDWGKERDLLLSEIDETDFYSFLSEFQFFLKRIIKNIG*
GCA_019912155.1	JAIOIS010000023.1	12	AbiE	JAIOIS010000023.1_142	AbiEi_WP_088854635.1	AbiEi	121346	121984	-	JAIOIS010000023.1_121345-121984(-)_1	MRMSILLKKLRIENKEFVTSNELELYCKSMKLDYTTVIRYFIAQGYLTRIFRGIFYINTLDEMKLGRSKYSHLELVAKGLELKNVRNWYFGLHTALKLNNMTHEYFAVEDVINDALFRAKPINIAGYKFKFTRLSPSMVGFGINKKDEMIRYSDPEKTVLDFIYIWRYNGVPNDKIVLDISEWAKQGSKEKLMNYAKKYPKTVTEIVGRVIG*
GCA_019912155.1	JAIOIS010000023.1	13	DMS_other	JAIOIS010000023.1_139	MTase_II_00162	MTase_II	119895	120404	-	JAIOIS010000023.1_119894-120404(-)_1	MRRWMLIMWRLIKTYVGDARSLDLVEPESIDLIATHPPYASIIPYCHDHEGDLSSVHNIAEFAAKMGKVAGECMRVLSPGKHCATLMGDSRRNKHFILITPRVLMSFLEAGFILREDIIKMQWKMKSTREKWFGKKYDFYLIRHEHLYVLRKPDAGERTTKFKESMKWW*
GCA_019912155.1	JAIOIS010000023.1	13	DMS_other	JAIOIS010000023.1_143	DpdB_00002	DpdB	122487	124811	+	JAIOIS010000023.1_122486-124811(+)_1	LKKNEVNNETINLDGLVSGKDLIQAFKKNNVKYIYKTIVPQDIQPFLDEGWAKIGRGSKKSLRLRKLKDIPVGFEDEVWCIFYKMGFDEMNKDHDFSISRKGSTLTKQIDVFARDEQCICIIECKSAEKPHTKRSLDKDIDQIAGIRHDLELSIFSHYKNLGYENKFKLVWILALKNIDISENDQERANSANIRVMDESMIEYYLDLSNHFGRSSKYQFLSDMFPGRDIPDLIEPIPAIKGKMAKTDFYSFVIEPEKLLKIAYIAHRGKSNEESLRTYQRMAKKNRLEKIADYIRKKEGIFPTNIVINIQTDRPLRFEPASEMAGKNAILGTLYIPNKYKTAWIIDGQHRLFAYSNLEEAKTATLPVLAFENLEPNIQAKLFIDINGEQVKVSKNLLSDLWATIHWNSENPGEQLKALTSRLVKDLNENSDSPLRDRIINIEGRKTKLRNITPTALIEEIYKRNLIGSIGSRSAKVITPGPLFVDDLEKTLVNSRKIISGYLSNYINFNESLSKQWDVGSGEGGYICTNSGLIALLRILYAVLNHIEHVDHQDIQKMKPSEVIEEIWKYQKPVCQYLGTASPKIIQDFRSNYGEAGFRACTFELMGEINKVHKNFEPQGLQQWIQSKSNLNNPRAYEMISNIETEIMNHVTFRLKDEFGKDIEQWWHKGVPEKIRVPSMQRAQNAGEYRHPEKFVDLIDWQEIISHNLDLFGEIFTINAKQNDGKKKKLAWLVELNEIRKIVAHPPRGGISNSQLDYLTSVYDELIPRLKKGVE*
GCA_019912155.1	JAIOIS010000023.1	13	DMS_other	JAIOIS010000023.1_144	MTase_II_00080	MTase_II	124813	125664	+	JAIOIS010000023.1_124812-125664(+)_1	LEEIDAESSRQKTKPFLRWAGGKIRTANFLEEHLPQSFTNGNRYYEPFLGAGSLFFRMNTSKATLSDNNKDLIECYKAIKKRPDLIARYLKQHLSNNCKDYYYKMREKYNVSNPSITKAALFIYLNKTSFNGIWRVNKEGFYNVPYGYKEPPSLPTKDDLLNLSNILSKAKIIHKNYKEAVKDAKEGDFIYFDPPYPPLNGTSYFTHYTKEGFDKKNHAELASVAKMLNRKGCYIMISNADVPYIRYLYKDDFYIHELEVVRLIRADGKRYKVQELVITNYEV*
GCA_019912155.1	JAIOIS010000023.1	14	PDC-S70	JAIOIS010000023.1_157	PDC-S70_WP_028295898.1	PDC-S70	135175	135681	-	JAIOIS010000023.1_135174-135681(-)_1	MKPLVFDATPLIYLGKIKILDKVAHFPEDKYITKSIFREVVERGKEIGEPEAFMIEKIIEAGIIKIKNPHNKKYIHHLTDNPKIHPGDVDTLALASELDGIALLDDEEARGMAQMEGIGHHGTIYLLLRMMKMKLITRKKTLESLNEMIHHGWRCSTELYAEILMAMK*
GCA_019912155.1	JAIOIS010000024.1	15	DMS_other	JAIOIS010000024.1_28	SspA_00001	SspA	26833	28065	+	JAIOIS010000024.1_26832-28065(+)_1	MDIQKIRRDFPALGKKWNGKYPVYLDNACMTLKPEPVIDAMNEYYTEYPVCGGRSIHKMAKKVDEKVTLSREKFQKFLGASCPEEIIFTRNTTEGLNLVANSLDFKNGDIVLTTDREHNSNLVPWQVQAHKRGVKHIIVYSNPDNTFDLDAFSGLFDKNKNVRLVSMAHTANLDGYTIPVKEIIKIAHDNGALMMLDGAQSAPHKHVDVKALDVDFFALSVHKMVGPTGMGVLYGKHHLLEEIAPFIVGGDTVSDTTYESAKFLPTPEKFEAGLQNYAGIIGSGAAVDYISGVGLSNIEEHEKRLNTIITKGIKDMPGLKIIGPEDPNLRGGIISFTVELPKGGDAHDIALILDETENIEVRSGAFCVHSWFNYRKCEAAVRASLYLYNTEDEAKKFVDTLGKTIGLFSP*
GCA_019912155.1	JAIOIS010000024.1	15	DMS_other	JAIOIS010000024.1_30	DndA_00001	DndA	28313	29449	+	JAIOIS010000024.1_28312-29449(+)_1	MDHSATTATDPAVTEAMLPYFSEKYGNPSSLYTIGRQARRAIEEARQHVSDLIGAKKEEIIFTGSGTESDNLAIKGSVLKNRGKGDHIITSSIEHHAVLHTCKYLEKNGFKVTYLPVSKEGIVNPADVEKAITPQTILITIMHANNEIGTIQPIEEIGKIAKEKQITFHTDAVQTAGKIPVNVDALGVSMLSVSAHKIYGPKGVGALYLRKGTAIEPQLHGGGHERNIRSSTENVPGIVGFGKASELAKERLPHESNLTALRDSLIKGVLEIEDSYLNGHPVKRLPNNANFRFSFIEGESMILNLDMKGVAASTGSACSSTSLEPSHVLMAIGLRPEEAHGSLRLTLGRKNTQEDVDYVISVLPDIVKKLRMISPLSR*
GCA_019912155.1	JAIOIS010000024.1	16	PDC-S27	JAIOIS010000024.1_46	PDC-S27_WP_184132443.1	PDC-S27	43448	44812	+	JAIOIS010000024.1_43447-44812(+)_1	MISKFIDRHQEMSLLEEEWNKPGGRLIILYGRRRIGKTRLLTEFISGKKGIFYIAEDTSPHIQINGLKEKIAEFTGDSLLKTLEIKDWDQLFGYLAKNSPQERFYLLIDEFSYLVKSDKRILSVMQKYWDTSFAASNICLLLSGSMLGLMSEMVLSYASPLYGRRSRDILLDGLFLKNAKEFLNMPFPEALELYMSIGGVPEYLIKASEYKSFKDFIEKEFFSKHGYFYREPYFIISQEFKELKTYFSILNAIAYGNTRPTEIANFTGIGAREIYPYLENLLRLGFIERQVSVIGNPKKGLYLIKDHVFDFWFNFVFKYREEIERGVFSVENESLTSFFGKKFEAFVLKEFIFNLLPSSQKIGKWWHKEEEIDIVALNEDSKEIVFFECKWSILRKKETEKIFFELKRKASLVKWQNPDRKERYGVIAKTIEGKETFREKGYFAFDLEDFQSNL*
GCA_019912155.1	JAIOIS010000027.1	17	PDC-S09	JAIOIS010000027.1_5	PDC-S09_WP_091549517.1	PDC-S09	8110	8439	+	JAIOIS010000027.1_8109-8439(+)_1	MKRTIKDIKEILEKAKATLQKIYGKRLKGIILYGSYARGDAVEGSDIDLIVLLEDMQNPIDELTMCSKEIHQLDLAYDTLISIIPFDLKQFNKRRLPIILNAKKEGISI*
GCA_019912155.1	JAIOIS010000027.1	18	cas_type_I-B1	JAIOIS010000027.1_54	pfam09484	Cas8b	52055	53998	+	JAIOIS010000027.1_52054-53998(+)_1	LIEAVKEIGEYSLEKAGRRLEDPTDIVIEDPDSNGTYKHILGIRVNKNENGFGYVGIELEEYSKSKIKQYLYKQGAPNGTDLTPTSRITDIEKTFSNKTIKWFTNITKENQIIFIGEEIEFLKRLNDCLKSNTDAILSDLTIKYNTLDKKDPSIITVFIYSPEKQYIGDFPVFRRILLEKTSKGYYQKYGKESKSTNKVCSVCRKKSEEVFGFVGTYEFYTVDKPGFISGGFDQSLAWKNYPVCLNCALTLEGGKKYIFENSKFRFYGFDYFVIPKLLNQNKRVDIFRILEDFKGKDPKFEKKYIRLLDANEDDILSILAEQENFFNNNLLIYEKDNSAFRILLYIEDILPSRLKKLFQAKEKVDKIGIFSEYILKEGKSLEFNFGNIFSFFPNPKGKGKMESDLSSIDNTVQAVKYPSKGKGNIEQDLSTYFLEITNKIFTNKKIDYSFLMWGIIKKIRRDFQDETKSTKYLTLKGFQLLIYLNELELLDNFNGGKNMNEKSITNLLQGTNLQLEEKVNTLFKEFSDFFNKDSKKAIFLEGVLTQYLLNIQYNDRKATPFRIKLQGLKLDEKHVKKLLPEIQNKLEEYGKNYYKNLEFLIGKYMVQSGEGWKMSNDEISFYFVLGMNLSNLFRSTTEETHEQYNYK*
GCA_019912155.1	JAIOIS010000027.1	18	cas_type_I-B1	JAIOIS010000027.1_55	cas_Csh2	Cas7b	53976	55019	+	JAIOIS010000027.1_53975-55019(+)_1	MSNIITNRSELVFLYDVKDANPNGDPLDENKPRIDEETGLNLITDVRLKRTIRDYLYNFKKQDIFVREISDEEGHIQDAKLRASDFLKHIPSAELEGKTLQQQKEIATAEILKKCIDVRLFGATIPLELKVKKGKKTEKPKEDIKEQTESKEQTSSLTFTGPVQFKIGRSLHKVYIKHFRGTGAFASKKGAEQKTFREEDFLFYSLINFYGIINENAAKDTKLTDDDVKFLLDGIWNGTKNLISRSKVGQVPRLLIKVNYKENNYHIGDLNSMISLVKEVPDEELRDISQVKINLTKIIDVLKNKKDLIQNVEYQIDDRARFELEGKEITINEALKTTGIPALQLSS*
GCA_019912155.1	JAIOIS010000027.1	18	cas_type_I-B1	JAIOIS010000027.1_56	Cas5b_WP_048038568.1	Cas5b	55025	55747	+	JAIOIS010000027.1_55024-55747(+)_1	MDKILVFDVWGEYAHFRKYYTTTSPLSFSIPPRTAISGLIGAILGLPKDEYLKYFSKQQAQIAVRILNPIKKVRLAENLINTKDDYFIPIKKGAHSPRTQIRFEFVKDAKYRIYFYHIDPIIFNKVNSMLLHHKCVYTPCLGITEHIANFEFIGEKAIREKSSTEFIKLDSALPTDSIKEIKLEDGEYFSETIPTEMELDRSLKEYRKVMFERNGVQGKGITAKVDRYWELETNESIIFL*
GCA_019912155.1	JAIOIS010000027.1	18	cas_type_I-B1	JAIOIS010000027.1_57	Cas3b_WP_162272993.1	Cas3b	55725	58133	+	JAIOIS010000027.1_55724-58133(+)_1	MNQSSFFNLKSHPDKFLIDHLRNVGLFCKNTIQSKKINSNIFNLNDEILANFSFITGVSHDFGKGTINFQNYINEKDEKRKSSLKNNPETRHGLLSSLFTYFVIKEYLKDLKFEFLPMLGYFAVKKHHGNLGDVTNEILDLDDKNVEILNRQINSLCLEELKLIYLELLPNIDIIKFISTYKSIIKEIKSNRRTFSDHLQNEKSIQGDAPGLQYYLLTQLFYSILLNSDKLDASGIQEIDRNNAIPLDLVDNYRIIKGYDKPKNKMDIIRNEIYSDVIGELKTLSLDNNIYSLNVPTGTGKTLTVLSFSLKLRDKIINERNFMPKIIYSLPFLSIIDQNFEVFEDVFKKVQGYTPTTDILLKHHHLSDIFYETNENVDYDTSESLLLIEGWNSEIIVTTFIQLFHSLISNKNRSLRKFHNIINSIVILDEVQSIPHEYWLLFKEVISLFSKCFNTYFIFVTATQPLIFDESKKEIVELVTNKNYYFNKFDRIELIPNLQPLLLNNFKEIIRSDVEENKDNNFLIVLNTINSSKSVYQYLESLKITGIKLYYLSTNITPCQRIDRINDIRNNKARKIIVSTQLIEAGVDIDVDTVYRDFSTMDSINQVSGRCNRNYSEGKKGLVKLFILKDENKEYYRYIYSPFLIDKTKEVLKEAPERINENYFLTLSNNYFKKIKDSGSDDVSNKILSFVQKLEFEQLYKNFKLIQEDYYKIDVFIELDYFAKAVWNQYKVIKELKNPIERKNEFLKIKKDFYEYVISIPKNKAPKPENETGIAYVSIEELKDRYDLETGFIPGSGGTLLF*
GCA_019912155.1	JAIOIS010000027.1	18	cas_type_I-B1	JAIOIS010000027.1_60	Cas6b_WP_091711071.1	Cas6b	59693	60385	+	JAIOIS010000027.1_59692-60385(+)_1	MNLKTFTLTLASNRHIEGTSTQLRGFFATKFNEYALLHQHKADKFIYSYPLVQYKMINGAPMVIGINDGAEVLKQVYDKYDEIKLGDEVYEIVERGICVKNQEFGLSEKIHSYEFATPWLALNQENYMRYYGLKDGGERFDFLRKTLTGNLLSMSKSLNYQVPDKIKCDVQVNIRKRRLKDVNVMTFIGGFHANFIIPDHLGLGKSVSRGFGSVVMKNDPEMNFNNIYQS*
GCA_019912155.1	JAIOIS010000027.1	18	cas_type_I-B1	JAIOIS010000027.1_62	Cas1b_WP_035727688.1	Cas1b	60898	61866	+	JAIOIS010000027.1_60897-61866(+)_1	MQLVINTRGAYLKKEKNCFLIKNDDKSFEVSADKVDSILITTSATISTDAIEFAVENNIDIVFLDFHGNPFGRVWHSKLGSTTLIRRRQLEAEASVLGFNLARGWIVRKIDSQLDFLKDLKKNRPDDKELIEPNIAKIAELRENLAGMKGSLDEKRGSIMGTEGMASLNYFNALSNIMPDAWKFNGRSRDPAQDAFNCLLNYGYGVLYSQVEKGCIIAGLDPYMGFLHTDNYNKKSFVFDLIEIFRIHVDRTVMNLFSKKQVHEGLFDKIPGGLYMNKGGKAVLITAINEMLDKDIDYNGRNVKIRNTIQMECHSIANSLIK*
GCA_019912155.1	JAIOIS010000027.1	18	cas_type_I-B1	JAIOIS010000027.1_63	Cas2b_WP_028460064.1	Cas2b	61919	62212	+	JAIOIS010000027.1_61918-62212(+)_1	MTMVWVVYDITDNTTRKNVARICLDKGLYRVQKSVFLGTLNANERDSLALECEDEIDPDVDSVYVFPMDDESFRKVKLLGQAFDKKLVSDEVLTKFF*
GCA_019912155.1	JAIOIS010000027.1	18	cas_type_I-B1	JAIOIS010000027.1_64	Cas4b_WP_154810420.1	Cas4b	62218	62808	+	JAIOIS010000027.1_62217-62808(+)_1	MSQGDTIITISDVLEYLFCPRFIYYMHCLAIPQHEESRFKVIKGREVHDEKRITNTEYLRKKLGVVKKEINVFIASKNNHIKGIVDEVLFLDNGTAAPFEYKYAEFKDTIFQTYKFQLVLHALMIKENYKTDVKKGFICFTRSNNHIEEIIFTEKDFKKAIEIIDEILVIIDKGFYPGKSKYKNKCIDCCYSNICV*
GCA_019912155.1	JAIOIS010000029.1	19	PDC-S27	JAIOIS010000029.1_14	PDC-S27_WP_184132443.1	PDC-S27	11947	13320	+	JAIOIS010000029.1_11946-13320(+)_1	MFIGRETELKLLEERINSNKAEFMLIFGRRRIGKTELVKKIITLHGGIILMGREESKKLQLEHFSRLLAEHYDDDFLKKQSFTNWDAFFEYVYEKSKLSRTIIALDEFPYLIKEEKALPSILQDYWDNKLKNTHIFLFIMGSSISMMERLMGYKSPIYGRRTGQLKLQPFQFKDVAKFIKNTQRAVELYCVFGGTPAYITDVDQSKNIVDNIKEKFLRMDSYIYQDVRFVLMEELNEPRYYFSILEAIAAGNASLGEIINYTGLERSLVGKYLSVLMELDLVRREISITAIKKTKNGIYSLKDNIFTFWFRFIFPYEDLISLGRSEEVLSKISRDLNAYIGKAFEEIAKEFLWETSKGNFSKMGRWWHKGEEIDIVALNDEGEDIFFFECKWSKLNERDALKILTDLKQKAALVQWHDSMRKEHYGIIAKEIAGKEKLREKGYQAFDLSDLNETFSS*
GCA_019912155.1	JAIOIS010000032.1	20	PDC-S09	JAIOIS010000032.1_15	PDC-S09_WP_015419311.1	PDC-S09	11159	11449	-	JAIOIS010000032.1_11158-11449(-)_1	MDVLAIVKKNKTFLKERFGVKKIGVFGSMVRGEANEESDVDVLVEFENTKKSFDNFMELSFFLEDLFAKKVDLITTSGLDKYVRPYVEREVVWCEK*
GCA_019912155.1	JAIOIS010000033.1	21	cas_type_I-E	JAIOIS010000033.1_34	Cas3e_WP_189128522.1	Cas3e	33536	36145	+	JAIOIS010000033.1_33535-36145(+)_1	MNKIQVYYQYWGKAEEPVETAHHLFPYHCLDVAAVANQWWAHSSSIRRSFTQETGIEEKQIHAWVMFFIALHDFGKLDIRFQMKVPELAKWNYGGELPKNSQSKNYYHGEQGYTWLVQESASYFEGVEDKPKRWLQNWFASTAGHHGEIPTNAEDNPPAFVPPSIKKQDIDARKEWVQDLYRLFLQPAGLNFEDIPTKEPPILLAGFCSICDWLGSNTHCFQPKNTIQPLKEYFNFISKENKALQVLHDFGLLTEVKNKGGMRDLYPNLIPINTQVLIDDLAVQQSMIIIEANTGSGKTEAALAYASKLLAQGLADSITFALPTQATANAMLERLEKVADKIFNGGKNVILAHGKRDYNDRFKKLIQQSQRTVNVQGEDEGGAQCSEWLSSSRKRAFLGQIAVTTVDQVMLSAIKSLQHYFVRSFGVGKSVLIIDEIHAYDAYMYGILEVVIKRQKQAGGSVILLSATLPAAQKQSLCKAWGVETGIEEQPYPLILQATDDEVKTFTLAEHEIGQDKIVNIELWQNDDCSITTEQLERIVQAAKKGAKIGIVCNLVDDAQRYAHSLSEMTSVSIPVDIFHSRYRYCDRMDKEKVVLGQYGIGRSNQGRILVGTQVIEQSLDIDFDWLISFICPVDLLFQRMGRLHRHKKERPEMNKKPLCTVVMHKNINLNTAETVKESYGLHGLIYKNIRALWRTQQLLQQHESIRFPDAYRDWIESVYKKDAWKDESESLTKLFEEYQMEQFASKYVSKGLTQENTYFRDTEGNAASLTREGEMNLSIIPVMEKNGKRCFLDGTDVPNANDKYNRELLSQNSLSVPNSWRAILPKSQHDIFYLPMQKRDEGWRFDYENGYLFYTQERGLQKVQKEKI*
GCA_019912155.1	JAIOIS010000033.1	21	cas_type_I-E	JAIOIS010000033.1_35	cd09669	Cas8e	36142	37650	+	JAIOIS010000033.1_36141-37650(+)_1	MNSFNLLTENWIPVQQHGQFETISLKRLLCKDEDWQICLSRDDMELAALQLIVCLVQVVFMPKDEDELLTAYKKPMDEADYDKGVKPFMEWFDLLHPEFPFMQRNDVKTDKLKSIQALLVGLPEKTSSSASSHKFFNEVEEVTGLNIGLAAIILFNRAINSPSEGGGFKGSLRGGSPATTLIAEERLRQTIWCNVLTQENIQKRYPNFAIDPKNDLPTWIDCIIPNSEFYSYNIGFRRGLFWQPAKIKLAIENNQVIGIETEKMNYKLKDEPDKRWLHPHSPKKWSGLEGKREEKYLSFTTTAPAWTQLSTILFKEEMEKEGHEPSLVIIQYRDIFRGKTLQLIVGGYRINKAKIEQRRHELLSLAQGWDDKNGQTYLKYLVVLGLNYRTELRNKLYGLAKKMGGEHGLIGLSDKGQELFYQQSESLIHNQFAQIDWQQADQKMILFKKSLNQLCKNIFDQLVLPYEHDPKFLSAIVNSRAGLNAALRKIEENIMNKYDEKK*
GCA_019912155.1	JAIOIS010000033.1	21	cas_type_I-E	JAIOIS010000033.1_36	cd09670	Cas11e	37664	38104	+	JAIOIS010000033.1_37663-38104(+)_1	MSKFIELHERFWQTLDNGQRAEIRRVSTLEDLETLPAFYHLLGYFGPKDVKQWARVVFFLPFIEKHNNDAKQLGKQFKEAKINEKRIFQIVRSTSPNDLIQLRRVTQQAKLSSINWDTFGKSLFYWNNISKKHLIQNFFIKLKDEE*
GCA_019912155.1	JAIOIS010000033.1	21	cas_type_I-E	JAIOIS010000033.1_37	pfam09344	Cas7e	38108	39241	+	JAIOIS010000033.1_38107-39241(+)_1	MDEKNYINYHILISHSPSNLNRDDMNMQKTAVFGGTKRTRISSQSLKRAIRQSDYYRKNISQPSDRTRQLGQLTEKYVKILHDKYPENIVKSVISLISGEAEINVNTQSGAVAAWVVSEVESYCQLYQQLQKENPDTKEFEKAWKNATDKKKLIEDKTKLSLFRKTLQNGQDIALSGRMATSGIMTIVDASLAVAHAITTHTVDGDIDWFTAVDELNQDTGETGSAHLDTTEFSSGVFYRYASLNIRQLQENLGDIDRKQALEIAAHVLHLLATVVPSAKQNSFAAFNLADFAFVSFSDQPISLANAFENPVKAGADGLMVPSINAFVNYHKAICNAYGLNKDKQACFNTKGCKMEIVTDKGNDFSAFKDWLKSDGI*
GCA_019912155.1	JAIOIS010000033.1	21	cas_type_I-E	JAIOIS010000033.1_38	cd09645	Cas5e	39257	39943	+	JAIOIS010000033.1_39256-39943(+)_1	MQDFLIIKLQGAMQAWGGHTFEDYRPSHIFPTRSAVVGLLGACLGIDRADIKGRADLNASFEMTVRADRRKVHKEQFGQIKEKILTMQKMTDFHTILDARRVDGSQREDAIISHREYLCDAEFSVALGFRNNAVFNLEKVKAAIQKPHYTPSLGRRSCPIQSPLFKTIISAESAQEALAQIEPMQGTLYSEQKLQGSVPIRIRDIPIEDLIRQFSTRTLYILGDSYVL*
GCA_019912155.1	JAIOIS010000033.1	21	cas_type_I-E	JAIOIS010000033.1_39	casE_Cse3	Cas6e	39933	40544	+	JAIOIS010000033.1_39932-40544(+)_1	MYYSQCVLNSVKPVNPYLLHEKIWQLFPDKADEKRSFLFRVENLGQRGVQHILLMSSYEPQPANGELILLNKPKKVQFDGITNGGNYRFMLRANPTKRIKDSGGKTSNQGKVRVPIIDEEEIIAWLNRQLKDLAEIKAVTLARQDLLYFQKNKGNQNHFGKIQTVTYSGILTVIEAKLLVNKMIEGIGPAKAFGCGLLTLAKI*
GCA_019912155.1	JAIOIS010000033.1	21	cas_type_I-E	JAIOIS010000033.1_40	Cas1e_WP_035839043.1	Cas1e	40578	41489	+	JAIOIS010000033.1_40577-41489(+)_1	MLPKLKPIAIKERISMLFLEKGELDVLDGAFVLVDKNGVRTHIPIGSVACLMLEPGSRVSHAAAILAARVGCLLIWVGEAGVRLYSAGQPGGARSDRLLYQAKLALDEELRLKVVRKMYEFRFDDDIPSGSNVEQLRGMEGARVKKMYELMAKRYGIEWKGRRYDSAEWGSGDLPNRCLSSATSCLYGVTEAGVLAAGYAPAIGFVHTGKPLSFVYDIADLFKFETVVPVAFSIAAKKPTDPEGTVRRACRDSFRETKLLRNIIPAIEEILAAGGISPPEDAPDALQPAIPVEEGIGDAGHRN*
GCA_019912155.1	JAIOIS010000033.1	21	cas_type_I-E	JAIOIS010000033.1_41	Cas2e_WP_051024046.1	Cas2e	41470	41751	+	JAIOIS010000033.1_41469-41751(+)_1	MLVIVTENAPPSLRGRLAVWMLEIRAGVYVGDFSSKVREMIWKNVEKGLDGGSAIMAWSAQNEAGYDFMTIGDNRRMPVDMVGVKLVSFLPNG*
GCA_019912155.1	JAIOIS010000033.1	22	cas_type_other	JAIOIS010000033.1_33	CARF3--CARF_MK_CARF_01001485	CARF3--CARF	32805	33404	-	JAIOIS010000033.1_32804-33404(-)_1	MTNLTLISTIYSLEPVIVCVTRLSPSKLILLTEEGTDEKKLRSEQTLEDTFGKVITIVKKNTSLYDPVKVAQDVATIIEEEHARGNHIMINVSGGRKPQAFGALFGAYTRSDMVKRIVYVTEEDNFIIDFPILGFNISDTKKAILEQIKSGVSSIQEIAIKVGISKGMAYNHLRELKAMGYITGDDGYIITDAGKIAVI*
GCA_019912155.1	JAIOIS010000037.1	23	PDC-S13	JAIOIS010000037.1_66	PDC-S13_WP_097300085.1	PDC-S13	58875	59705	+	JAIOIS010000037.1_58874-59705(+)_1	MDSRDALVVFEGTEIRRIWHDDQWYFSVVDIIKILTDSPTPRQYWGKIKDREFTQLELSPIWVQLKLPAEDGKLRFTDCVNTKNAFRLIQSIPSKKAEPFKQWLAKVGYERVQEIEDPELAQGRMKQLYEQKGYSKEWIEKRVRGIAIRQELTDEWKGRGIDQNLEYAILTNEISKATFGKTIEEYKYHKNIKKENLRDHMNDLELIFTMLGEKVTTEITRSKNAENFPECKTAAKEGGKVAGNARRDAEKKIGKPILSKENYLIEPEKEKRKRLQ*
GCA_019912155.1	JAIOIS010000040.1	24	PDC-S01	JAIOIS010000040.1_3	PDC-S01_WP_067088819.1	PDC-S01	781	2097	+	JAIOIS010000040.1_780-2097(+)_1	MENHKDKLAMVIEEYWRKELPDTKERAISLKIESDLINDIVGPRRAGKTYLMYFTIRKLLDAGIEKEATIYINFENRKLLPLTPDYFNDLIDVIHAKRLFEKHKTIFIFLDEVQRIREWEKYIRSIYDEFKGKIKIFISGSTSKLTESELSYLLTGRHLTTHVYPLSFREFISFKNFYIKEYFIEQDIALIKEYFREYSEFGGFPEVTLLPSGKEELIQTLFSDIINRDILPKAKRRGEIIEDLAYFLCSNSGKLASFTKLTGTLNSMGIKVSVPTFEKYFSIMKEAFLFFDLTIYSYKVKDQMQYPRKIYCMDPGFINFAGFKFSQDRGRLMENLVAIELQRTKSKSPLIEIFYWKDHQEREVDFVIREGLPVKQLIQVTDASSREDIQKREITGLLRADEEFKCSNLLIITWEYEGEEIVDGRKIVYTPLWKWLLE*
GCA_019912155.1	JAIOIS010000042.1	25	AbiE	JAIOIS010000042.1_33	AbiEii_WP_034042188.1	AbiEii	27057	27839	-	JAIOIS010000042.1_27056-27839(-)_1	LITADEVKKAARNKGFPAGVVEKDYALTWLLYGVYNSELKDVLAFKGGTALSKVYFPKFWRLSEDLDFTLTKEIRPEEIESMLKNGLNLLNEKTGMNFNIASFHSNPDHAIAAIQFTGSLGKNVIRMDISITEMLVTELLKMEKADDYSDSISFTILVYSLDEIFLEKLRSIIQRGKSRDYFDVWMLLNKKKFDKSKIKYLFLEKCKFKKINPDYEMFFDETKLNEARDFWGKGLGRLMKEIPVFDTIIADLRKELEFLK*
GCA_019912155.1	JAIOIS010000042.1	25	AbiE	JAIOIS010000042.1_34	AbiEi_WP_082871982.1	AbiEi	27836	28657	-	JAIOIS010000042.1_27835-28657(-)_1	VIKSGIYLTDIRKSLSKTESYLLSKLSEEGREIFTVRDATDVLKKSYVQSRKIISNLKAKRWIEKIEAGKYLIIPLSAGVKPKYTEHEFVIGSKLIEPYYIAYWSALNYYHLTEQIPFSVFIATTKRKSNRKILDVEYLFVTLSKKKFFGYNTINIAGKNIVISDKEKTIADCLDHPEYCGDITEVAKALKSEGLSFIKIVDHANKMGNATILKRLGYLSEILDIKLDEELKKMMLEYISKGYSVLDPSIKSRKGKYNEKWKLLINRKIGEEL*
GCA_019912155.1	JAIOIS010000042.1	26	AbiL	JAIOIS010000042.1_21	AbiLii-1	AbiLii	16151	16762	-	JAIOIS010000042.1_16150-16762(-)_1	MTKTLSRKVGGRERRKKYVIVCEGTETEPIYFKKYRTRYDNLEVIIPNARCTDPKNLVDFCRESIEHYPLDLKNGDIIWCVFDWDNNKQEAIFTAFRKAKNVKLCLSNPSYELWYLLHFVDRFSKLNNDELKEKLERHIPNYKKNKDYFELLESKRESAISRAKRLNEMHEKKGTDLKSVDSNPSTQVFKIVEELLSITQHSK*
GCA_019912155.1	JAIOIS010000042.1	26	AbiL	JAIOIS010000042.1_22	AbiLi-1	AbiLi	16764	18032	-	JAIOIS010000042.1_16763-18032(-)_1	MLIEFSVENFRSIKEKVTLSMVSSSDKSLDNNLIKTDVLKKDSLLRSAVIYGPNASGKSNVILAFNFLVHLVMTSHKNQKDAKINVSQFKLDKEYLSKPSKFEVVFIKNETRYVYGVSATSEKIIDEYLYYYPKGHKAIIFERSNTNNFNFTIDKKVQEFIKERTLDNVLYLSNSTQLNYIKSSEAFDWFKDNLQIINIDEFPLLTEFTINLLNKDEKSKELIIEALLNTDLGIEDIKASIEKVSIDNLPSAFPNELKALISEGKSEFKQFNIKTTHKGNKGKDTEFDVQFEFDEESGGTQKMFFLIGPWIDVLSNGRILIVDELDTKLHYKLIQFLIKLFHDPNQNKNNAQLIFTTHNTILLDMNLFRRDQIWFTEKNPDIGSTDLYSLVEFNPRKNENIQKGYLAGRFGAEPFIMEERIF*
GCA_019912155.1	JAIOIS010000042.1	27	PDC-S70	JAIOIS010000042.1_3	PDC-S70_WP_201568547.1	PDC-S70	1795	2283	-	JAIOIS010000042.1_1794-2283(-)_1	MIIIFDTDILSAFAKIEALPLLKTLFSKHEIYITPEIYGELNVPIDYGYTFPLDIFKNFKVINPDNEEQETYRTFLRTNRRIGKGELEAISICISRKWIFSSMDEVAISFALANGVITISLHSILRSLWESGILTKNEVEEIILKIEQKDNTRIRDIQKILK*
GCA_019912155.1	JAIOIS010000042.1	28	wadjet_type_I	JAIOIS010000042.1_83	JetA1_00016	JetA1	69485	70933	+	JAIOIS010000042.1_69484-70933(+)_1	MDHDKIKFVLDTSPSFKLLASPNAAFILSFLYIRFKKAEKITIPNAELAEVLSDYLEDLRKDNHEAYPQTAQSYIDNWCDDDHRFLRKHYDSSSDNPVLELTPETERVFQWLEDIDKKEFIGTESRFLRILQELQDIINKSTEDPLERLNLLKKQKENIDAEIEKIKSTGQIELLNSTQIKEKFFWVNGEARKLLSDFRQVEQNFKDITRSVQQKQLKEALIKGKIVGFVLDADETLKDSDQGKSFYAFWRFLMSPSKEEELKHLIESVYNLPVIRALEADDKFLKKIKKNLLEAGDKVIRSNHRLSEQLRKILDEKNLQENRRVRELIGDIERIALEIIERHPSKKDFIFLEGDPVIEIIMDKPFWAPTQKPTFIDKLIEISKDELELEGLFNQFFIDESELKSRIHSFLLYYPQITLQEVIEKFPIEIGISELIAYFKIASEDNKHIINDKTQVNIIVENKLITNKLCFEIKIPQIIFIK*
GCA_019912155.1	JAIOIS010000042.1	28	wadjet_type_I	JAIOIS010000042.1_84	JetB1_00020	JetB1	70947	71534	+	JAIOIS010000042.1_70946-71534(+)_1	MENEKILSYASVIIRLLQGAVHYDDKDIWESLLSNRISVEDYFEKIGVKLFINEPDGYAFLKQKEFEEDDKNNSLPRLTRRIPLSYDVTLLCVLLREKLLQYDVGNTDSTRSPILTRDDLYELLLQFFKEKTDEKKQRGKLDAIINKVIDLGFLRHLKNPGKEEYEIRAIIKAKIAAETLNDIKIRLKQYAENSI*
GCA_019912155.1	JAIOIS010000042.1	28	wadjet_type_I	JAIOIS010000042.1_85	JetC1_00010	JetC1	71515	74862	+	JAIOIS010000042.1_71514-74862(+)_1	MQKTLFESDNSQIGFRLHRLELYNWGTFNKSIRRIEPNGYTSLLTGANGSGKSTIVDALLTLLVPNTIRNYNLASLPEKRRERDEKTYVLGAYGRLKDEIDQNTSKVQYLRTKDDYSVLLAYFFNQGYQQKITLAQVFWFENDSIRKFFIKSDKELNIEEHFNNVSSIKDLKKRLISNGNTDIYDQFINYSISFRRIFGLISEKALGLFNQTVAIKVIGDLNDFLRNYMLEKVDIREKIRDLKKNYDDLTKSYEAIQKANKQLQQLKPIISEANQFEKLSFEIQESNNCLRIVTPFFSKIKIDLLNKAIVDKQNILIQIKNQIATLDAELENLRQMENGLNIAINRDETGQHLRQIDIDIENLQKEQERKKKNAEGYCTLAKQLDYNSEPDETVFYKSLAEASLDKISIETKWQNLIRQRDELKLELNQLETKYKDNNTELQSLKQRKSQIPGKNLEIRERISTFLEIPVQELPFIGELLKVKDKEKEWEGAIERLLHSFGLRILVPEIHYSRFNHYVNKTDLRGKLVYNKVALKNEFRLYGEIDADEIYNKIELKPDTDFRKWLENELIEYYNYICCNDLERFQKELKGLTKSGLIKGKTLHEKNDSINILDRRNYILGWNNQEKIKAIQKEMNDLQVIINRTSDSVRTNDHEQDQLKHKKEILQDIINYKDFAEIEWKRVVIEIETLKTTKKKLEESSDKLKQLQNELTELKIKQKDKEIKAKESEKNETNLERDIKEYQKHLVSSQEGLNNYKEEDILIFSSKIELYLQGKIIVLEKIWDLQEEIKNIFELKIKDVDEKIRKIEKSIEKLMLNYKKDYPEETTEVDASIEAISEYKNILNKIEHEDLPRHQKRFKELLNENIIQDIAGFKSTLETQEEEIKTKIEALNQSLTTIDYTPSTFIKLDSETNRDPEIRNFKLMIRDCLPDVGKIDNSESNEASFHKIKAIIEKFDKEQRWTEKVTDVRNWLTFSASERYKENNLEKNHYSDSSGLSGGQKAKLAYTILGSAIAYQFGLDSHQTKSKSFRFVVIDEAFSKSDEANSRYAMELFKKLNLQLLVVTPLDKIHIVEPYISSVHFVENNQNWNNSKVYTLPMQEYYEKKKEPKNLSHTYD*
GCA_019912155.1	JAIOIS010000042.1	28	wadjet_type_I	JAIOIS010000042.1_86	JetD1_00003	JetD1	74855	76006	+	JAIOIS010000042.1_74854-76006(+)_1	MTNPSGIKKKAERLYHEYLTALLKSESFFPKEIPFGRVNSTDDYNIIKREVKELINGSKDKLGYGYKVELSQSNTRKYGLQSFPCRIYFENETDYLKYIKKEKEVSEFKIAISQIRETIPSLNDWIDKNTSKVIGNIGKWNNILKVCEYFQKNTKPNLYIRELPIEIHTKFIEENKGTLKQLLDFLLPNGAIKKDESEFEKRFYLRYDEPLIRVRALDQSSLAKYNLSFSDFSIPIIIFNNLKIMNGRFIITENKMNFLTLPYLKDTFGLFVGGFGIEILKQIDWLKNSNIFYWGDIDAQGFQILSQIRSYFPHTKSVMMDFKTLNLFQQFIVSGTPTNTNIDFQNLTDEEKELFNYLCEKNFRLEQEKINQYYINENLKNLT*
GCA_019912155.1	JAIOIS010000043.1	29	cas_type_other	JAIOIS010000043.1_31	cd09639	Cas3	25898	27094	+	JAIOIS010000043.1_25897-27094(+)_1	MENFKILGISEPVLRSIKDERFESPSEIQEKSIPLIIAGKDVIAGSATGSGKTLAFAAGILKNAEKGRGIQALVLTPTRELAEQVAQALSKFSRYKPLEIIAVYGGVGINPQIRGLKTADVVVGTPGRLLDHIARNTLRLGRVRTLVLDEADRMFDMGFKDDVEKIIRKCPQERQTLLFSATINKEVVQLSRRYMHEPLQVSVDSFVDPKKLVQTYYDVADDQKFSLLLHLLKNENSDLVMVFCNTKRNTDKVTKNLRFSGIDALAIHGGLTQYKRNDVMQQFHTGKFCVLVCTDVAARGLDIHGVSHVYNYDIPRESKQYIHRIGRTARAGAEGKAINILSRTDYDNFGRVLKENDVEITEEPLPAFAKAAIRQPERRTNKPISRKPHQRDRNRRRL*
GCA_019912155.1	JAIOIS010000043.1	29	cas_type_other	JAIOIS010000043.1_32	Cas14u	Cas12f	27096	28280	-	JAIOIS010000043.1_27095-28280(-)_1	MRKAYQFRIYPNKNQEVKLNSTLSTCRHLYNDALAQRKRQAELNNLCRSFDVCLWGKPEWITYRDQQNTLPGNKTNFQKEVFSQVLQNTLKRVDTSFKNFFNGFGYPRFQGRGRYNSFTYPQAGFRIEDGRIKLSKIGAIKIIQHREIEGKIKTCTIKKDIDQWYVMLSTEIEKPILPVETKQSIGIDVGLSSLLTMSNGSQIEPPEFLRSSEKKMAKEQIRLSRKKKGSHNRKKQGKIVARTHRTIRNQRKDFAHKTSRKLVDTYDKIVFEDLQVKNMMQNHHLAKSISDAGWYQLIQLTNYKAEYAGKIVEQVNARNTSQNCSQCGNPVPKKLSVRMHSCPFCGLVMDRDHNAAINILSRSKNTAGTAEIKACPSNLSIDTMKQEAPSLRAG*
GCA_019912155.1	JAIOIS010000046.1	30	PDC-S02	JAIOIS010000046.1_5	PDC-S02_WP_054203229.1	PDC-S02	4604	4993	+	JAIOIS010000046.1_4603-4993(+)_1	MKKIMNSSVPDFSYLEVLNKLKHRIKTAQVKAALSVNAEMIILYWEIGKTISDKQNNEGWGSKIVDRLSHDLKISFPELKGFSPRNLKYMKKFAETYSDFEFMQQLAAQIPWFRRIGADRGGYWEVVDK*
GCA_019912155.1	JAIOIS010000047.1	31	PDC-S13	JAIOIS010000047.1_68	PDC-S13_WP_097300085.1	PDC-S13	61137	61982	-	JAIOIS010000047.1_61136-61982(-)_1	MNSKDALVVFEGTKIRRTWNNNEWWFVLEDIVYILTDSSDPKQYIQKMKQRDEPLAKGWVQIVHTLTVDTPGGMQKMNCVNTEGAFRILQSIPSHKAEPFKLWLAKVGYERVQEIEDPELAQKRMKDIYKLKGYSEEWIEKRARGIAIRDELTDEWDKRGAKSRQDYSILTAEISRATFGLTPAEYKRLKGLKTENLRDHMDDIELILTMLGEATTTRFTRDRDSQEFPELRNDAKDGGDVAGATRKDIEGKLGKSVVSSDNYLEAPEKTKRIGRSSKICG*
GCA_019912155.1	JAIOIS010000048.1	32	HEC-05	JAIOIS010000048.1_103	HEC-05_WP_156276309.1	HEC-05	115644	117344	-	JAIOIS010000048.1_115643-117344(-)_1	MSNWESKSVSDTINDIFENVLVLPVIQRRLVWAEDKMELLFDTLLKGESFGGIMTIQEEANFEPLFAFRYFTKDGKPQSSFSKIKLERNHNLVIDGQQRLQSFYIGLTGSINRKILYFDLFSDFKNMEFDFEFENDESKLPKKNQDRNEDAFKETKWISIPSLFMRLKETNNEDQVADEIIKRLNIINEKQKEHVARNIRTFYKNVFSSKHVGLARVTINRALDPVANRQRVVELFIRLNDGGTKLSSFDLVASKLKGYEWGMEEFLDKILKDYTDIGITQDTLIKLVFILSDNQSKEMSNIEQEDATFAINNNKRIAETLKALKMFLIAAKLYDYYKNENRSFIPLYFVAYHIFNKSIPDDQLKDIFVTYDTTNTDYRNLYKWMYLSLLSGVFKSKGAGWIPYKTGIKKILGKIKNFKGKDFPIKELFDVYRLHPVYFYDTFEESNLNSLEKTFLFYILYDREAITRSQDIDHIHPISLLENKYDYQFIHIVENYQLLDPGTNRGIKNNKPLKEWIKNFVQNKNLYIKRHLIPENEDLWEIENYTDFLSERRGLIIHKINSILSI*
GCA_019912155.1	JAIOIS010000048.1	33	RM_type_IIG	JAIOIS010000048.1_87	REase_MTase_IIG_00033	REase_MTase_IIG	97160	100456	-	JAIOIS010000048.1_97159-100456(-)_1	MTEITREDILKINNMNDVVNMFKGKGFSEHKIVDNNAVMKISEEKDLLKIVLIDSLSDLQKYHSYLKYPVEYLLLITTNFENFAFLKKGFTKLDTEKFSTFKFNKSNISRTTIKKLNGLSFDKTDTFESMFVVKEVVKRFFDQFEKEHEKFSKEITGISVTETRDWYASIIINRLMFIYFLQKKKLLFNNIKKCYDEYYLRSILESAPPESIDKFYTKFLRTLFFEGFAKRYEERSHEAKDLLGDKIQYLNGGLFLKHKIEIDNPDINIKDQAFEDLFTFFDEWSWYLDDRHFDDEQQVSADEEINPDVLGYIFEKYVNQRQMGAYYTKEDITGNISKNTIIPFIFNKVQTEHPEAFTSKESRWHLLKDNPDEYFYPAMKKGIKDANGNPIVLPDNITAGIRDVSKRTDWNKPADEKYALETETWREVVARRTRYEDILDMMKKGDIKSIDDLITYNLNINKFARDYIRTINDPVILLSFYTVITKITVLDLTCGSGAFLFAGLNVLEPLYEACLDKMQSLSESSPDLCKDFVKIQNNILEHPNRRYFILKTIILNNLYGVDIMEEAVEICKLRLFLKLVANMENTNEIRPLPDIDYNIRCGNTLVGYTNKSEVDSAVRTNKIGEGKTDQLKLRKVMTRLTQYQTVFITEDIIDRMGDIEKECSAVDKAFKEFKRLQTKPDINPNMQAVAKKKLEFKLADLRNKLNRYLFAEYGLDELKKDKDLQYEEWRKTHLPFHWYTEFHEIIQSGGFDVIIGNPPYVEYNLVKTKYTVRDPQLMLGGNLHSMVTYRSLTLCHDKSYLSMIVPVALMSTDRMASIRKALNDNSNVWLSNYAIRPSKLFTGAEQRLTIFIAYRGGNEDIWTTQYIKWNSDERDYVFSGLEYSKWSKDKTLRDVWPKLGSPVAEDILRKVEKQDVSIADCLGNDTSSVLYHKNTGIGYFVVVTKKPPECFINGKKEPSSRETALRLKNPKLIAVVHCVLSSSLYFVVYQQLSNCRDLNPSDIQTFRIPASLLDEPTLERLSQDLQTGMEANSWFQVRHQQQTGEVRIQSFTPSLSKPIIDEIDRVLAQHYGFTEEELDYIINYDIKYRMGQDNENEE*
GCA_019912155.1	JAIOIS010000048.1	34	gabija	JAIOIS010000048.1_48	GajB_00001	GajB	48288	50162	-	JAIOIS010000048.1_48287-50162(-)_1	LRITPVDWKPVNDLDLEKKALETVKSSKNYCVLAGPGAGKTELLAQRACFLLQTNTCKWPRKILAISFKKDAAKNLAERVRKRCGDDLAQRFVSLTYDSFAKGILDHFRKALPNDYRPSQNYEIVFDDKKMFDQYFGSLRPVPKLNLKSEEKEYWKYLSVKRLPLDSGSNWDLNALIFRVWMNGLKVGSETQSKLSFSMISRLSEFLIRENKKIHTALVLSYSHVFLDEFQDTTTYQYDLIKTCFFNTNTILTAVGDKKQRIMVWAGADVEVFNKFKDDFDAETCELLMNYRSAPRLIEIQKILIENISGDNNNISAHEGWDDEDGVCEIWNFKNSQKEAEVISHEIKKWIDDDGLNPNDICIIVKQLPDEYCGNLINEMAKYDVKIRNESKLQDLISEECVRILLDVIMCAISKSAKEEWLNTRELTKLMKSFYLDEDSDYEKLRLFDQKFNLEIEKIYKLFLGITNEKELISGLYKIIDFFGKEKFLNHYPQYKQGTFFIQQINELSKYLWKEFESYDNWVKSVESLRGKDSLPLMTIHKSKGLEYNTIIFIGLENGAFWNFRKQPEEDTCAFFVAFSRAKVRVIFTFCENRPNNRYPGSISHITSLYSMLHESGLVETHDF*
GCA_019912155.1	JAIOIS010000048.1	34	gabija	JAIOIS010000048.1_49	GajA_00030	GajA	50173	52218	-	JAIOIS010000048.1_50172-52218(-)_1	MIIKELILKNFRCFGSDEETIEFDNLTSIIGANSSGKSAILGALLKLFGRNGEEREIKRSDFHVPMGKKPEEIDENDLIIEAIISFPELVTDKTAAEKTVPNLFQRMVVEDVDGDPYIRIRLDACWKKNNTPDGDIDSKLSFITVSREEDDGNEDNRSPAKVSDIRSNIQMIYVPAVREPSHQLKNASGTILWRILNGINWPKDINEQINNNMKPVNSIFDNQVGVKQVQTIIQTQWQSFHKDSRYTETKIKFTNSDLNSILNKIDIEFSPTEIPKSYNINSLGEGLKSLFYLSLVNSLLEIEFISQTESAEEKAFNLLPPALTILAVEEPENHIAPQLLGRIIDNLDQISKKKNSQVILTSHSPSIVKRIKPESIRHLRISKENLCTKVNKILLPDKVDDAHKYVKEAVTCYPEIYFARLVVFGEGDTESIIIPKAIETLGSKIDSCGICVVPLGGRFVNHFWKLLSEIEIPFITLLDLDSERATGGWGIIKYVINQLIENGISFDDICGKSGLTQSDLDSMHTWPLNSKEDGQTMMSWVQHLESYGVYFSSPLDLDFSMLKAFKEYYQRTVPTGEGPRIPDKETDNNGYTKKIETCIRHTLKESGGNGNSYQDFEKELMLWYPYLFLDRGKPGTHILAMTMLDTSSFKENMPESLKKVVNAIASELKNDPFSSLKQVAT*
GCA_019912155.1	JAIOIS010000048.1	35	viperin_other	JAIOIS010000048.1_55	pVip-lone	pVip	58745	59593	-	JAIOIS010000048.1_58744-59593(-)_1	MKDRTIKSINWHITAKCNYKCKFCYVQRLDTEILDLNEAFSVLNKLKDSKTDDINIEKINFVGGEPFLHPLFYELLKMAHALGFTTSIVTNGSFINDRNIAEIGKYTDWIGISVDSISNLKEAELARGKGKHVSHAIEVSDLIHEQGIKLKVNTTVTKMTYRENMHQLIHRMNPHRWKAFQMLHIKGQNDNCVKELAITDEEFNDFINRHKHIRLTGGTKPVFESNEDMKGSYLILSPSGKVISNSSGSYQTFEFDDFLNNPESVVDIGKYLGRDGLYDWKK*
GCA_019912155.1	JAIOIS010000048.1	35	viperin_other	JAIOIS010000048.1_56	Csa3	Csa3	59713	60468	+	JAIOIS010000048.1_59712-60468(+)_1	MSEEEIIHVMSAGASVHLTFPVAVNEISRATKVYVIVEDRVYQDSEVKDKQEMREKIRNSINELKKIASPFVKNGIHEKRIPKDTLEYIRNAVIEIYTENRDANFFFNVSGGTKQLSIGLFLMGLWIEAVPYLVDQDLDATKLSVPRIHIKDLTENPNRVLILNILQEQKSKRLSRKDLFDKVKQEYIQIRKPKEKRELKQGIFNALVENLIQWGLIYVNYREGSKKEKVYQITPDGEFTLNFVKLKQNTS*
GCA_019912155.1	JAIOIS010000051.1	36	PDC-S01	JAIOIS010000051.1_99	PDC-S01_WP_067088819.1	PDC-S01	97584	98951	+	JAIOIS010000051.1_97583-98951(+)_1	MDKEFLISYLKKRNYWWQTKNVAPLDRGTERQDYIKKIQQSDKLERIICLSGIRRSGKTTILYQYIDLLLKTKKPEEIVYAKIDDLIGKIDSVHDILNTYHELTGIDPSRESTYFLLDEIHVMKEWQLQLKYYIDAHAKCRFIISGSSKTLLYLDASESLAGRIRFLDVFPLTFREFLEFNNIDLSGMLPQKPDLEGFEDIEKAYHSIIEHKQSILYFLSQYFDTGGYPEWFKIRDMEQWYRTIVEDYFALILFKDIVSVFKVKDPILLEKMVRDIAAVSTNRFTYKGLSERLDIDRETLKLYLYYLQSSMMVFVADVFAPSKKAAEKRAKKLYFWEEGLRRALTLDRDDGKAAENIAAWHLIKKGRESKPFFEPYYWKNKHEVDFVYDDSKKVIPIEIKYREHPTNTDLKGLIEFMKMEDLNTGIVVTKDTFKKGESGGRRVLFIPIWLFLLLI*
GCA_019912155.1	JAIOIS010000051.1	37	PDC-S09	JAIOIS010000051.1_110	PDC-S09_WP_046661845.1	PDC-S09	109731	110024	+	JAIOIS010000051.1_109730-110024(+)_1	MPHATPPLSLYRPAILRIARKHGARNVRIFGSVARKEADKDSDIDFLVDMEPGRSLFDLGGLLMDLQELLHCKVDVVTEKGLRERIRNSILKEAIPL*
GCA_019912155.1	JAIOIS010000051.1	38	PDC-S70	JAIOIS010000051.1_18	PDC-S70_WP_028295898.1	PDC-S70	17417	17887	-	JAIOIS010000051.1_17416-17887(-)_1	MQTVVDTDFLSAFFKINRVELIYKALETDKLCVTQAVFEELTKAPFFNRLAELMEKIELISIDNLHKKVHSSKLGKGELESISYALETNSVILTNDKKTGEFAEDLGVKVLDIVSFLLLCKEIDLISVDDIKNILASLNKYDYMEFSQEQRRLLLK*
GCA_019912155.1	JAIOIS010000051.1	39	cas_adaptation	JAIOIS010000051.1_113	cas1	Cas1	110772	111815	+	JAIOIS010000051.1_110771-111815(+)_1	MDRLVIDGWGKFIGTDHEQIIVKEKKDGVNTVIHRCIPQNLRQVVISGRGSISTDAIELLAEHGVDVVLIDWRGQVTAYISPPQMRTVNTRREQYRAFDTPAGAVLAKEFINAKLHNMSATLGTLSKSRKDTFPDSAEALKIARDAANVWIDKLEKLNIKGKSCSDMRETIMGYEGNASASYWKSILAIIPDEFGFKDRSGRYAADPVNAMLNYGYGVLEGECWRAVHYSGLDPYGGFLHVDRPGKASLVYDIMEEFRQQIVDKSVIKIFSLGQVKPDDFTIENGICKMADGARKLLLNELLTKLESQVRYEDKNLKWTDLILNQARDIAQFLRGDSKTYKGFWLRW*
GCA_019912155.1	JAIOIS010000051.1	39	cas_adaptation	JAIOIS010000051.1_114	Cas4_II_WP_102552661.1	Cas4_II	111809	112390	+	JAIOIS010000051.1_111808-112390(+)_1	MVEEMLAVSDITQYFYCPRKVYFMKTLGIKIKAKPKMDMGKEEHEKEHRRVKERNTVYGFPEEEIAQVIHDLAVEDIKTGLYGMVDTTIIMKSGEVVPVDVKYTNAESVRTNWKKQLIAYAILLDSRFETIVRRGFVYLPAKHRQIQVNIPDEAKAVLKQDIIRIKALIDSEKMPHVSKGNQCSYCEMKKFCT*
GCA_019912155.1	JAIOIS010000051.1	40	cas_type_III-A	JAIOIS010000051.1_100	CARF3--CARF_MK_CARF_01001485	CARF3--CARF	99053	99655	+	JAIOIS010000051.1_99052-99655(+)_1	MTTTLTLISTIYSIEPVIVCATRFSPSRILLLTEEKAPEEKERAEKMITDTLGSVLKVEKKYTSLYDVVKVARDVAAIIEEENAKGQRVIVNVSGGRKPQAFGALFGSYARKEMVEQVVYVTEEDQFLIEFPLLGFGISDTKRAVLERLEGGETSVSKIAVKIGISKGMAYSHLRELRAMGYVSEGNGFKITSAGRIAII*
GCA_019912155.1	JAIOIS010000051.1	40	cas_type_III-A	JAIOIS010000051.1_101	mkCas0128	Cas2	99652	99936	+	JAIOIS010000051.1_99651-99936(+)_1	MNCLVVYDITDDGQRKRLATMLQTFGLARIQYSAFRGELNANDRAVLARRVSQFVNDGHDSIFIIPLCDRCTGTAEIISNSGACLVKDSSVQIV*
GCA_019912155.1	JAIOIS010000051.1	40	cas_type_III-A	JAIOIS010000051.1_102	cd09659	Cas4	99950	100843	+	JAIOIS010000051.1_99949-100843(+)_1	MVYYLNDIEHKQLLKKLRPLSRSVGVTEELRGWSWDNSPLKPYYDVKLPMYSICSKYCPTSRDVYLRHVLKKKGEMTYPVSLGSVTHASINEAYRQVRRKNFNPAFEEWYNAQKFETHIQGNLELIKKYAGMVWKHVLTNAESKFTDASSSQPYSTEEDMIATSAPFLIEHKISGELIGCSGILSVDCYDYLHNIMFDVKTGIKKEEVNPYKLYATGYALVFESIYEVPVDIGCTVFLNFKDDRLLIERDLFHISDDLRSWWIEERDKKLEMVYEEKDPGMAECERRCMYAAECMTV*
GCA_019912155.1	JAIOIS010000051.1	40	cas_type_III-A	JAIOIS010000051.1_104	cas_TM1811_Csm1	Cas10a	102869	105259	+	JAIOIS010000051.1_102868-105259(+)_1	MNNGMGDNKDYEKLMLAAVVHDVGKFWQGTGEKRTHQELGAKFLRKHIPEQWQDAAGIISMHHETGKLGSGGYELLKILMVSDWLSSGERDDRDEDDLGKRINEPLISIFSEINLGIDQQNNKWRIPLTTLSLDENSLFPKIEDGKVDLKSDYRNLWNKFIGEVDTIKGISDFNKYFNSLYYILQKYAWCIPSAVYKNTPDISLFDHLKTTCAISACLYKFHDSINQWDGKSINDRNTQKFLLIGGDISGIQKYIYDIASVGVGGVAKRLRARSFYISMISEVVPQRLLDGLNLPSVCNIISSGGRFFIIAPNTEATRDKFINIKKNVSEWLLNEFQGNLSLNLEYIEFSGKGLEIEKSGDDLGFSRVFDRISDKLDSAKLHKFNENLVSENKWNDSFLSDIEINNVCKSCVKIPVNENQELCKKCEFDAKIGNSLLDAKYIAFSKIKPKHQDCLSFFSDVPYYVSVRNKLDDSDYYLILRLNNLDLDRKADGFKIIANYVYQLKDRNTQCATCQKIDDCSLIQEGSFPKTASFDCVVRLSEGKSLLGILKADVDNLGLIFSMGLKKNNKDDSDRDTISRVTMLSRMLDLFFTGWIHHVVETLYPHCYIVYSGGDDLLIAGPWNEIIELSKKINQDFRSYTCNNQNITLSAGIFLSKSKFPIARSSNLADEELEKSKKGDKNQITLFNKTVQWQKFSELIDYGNFLDAELKKNKNGESPINSSFVNRLLKYCRMAEEGDIMYLSRIKYDIGRNIINKNMGTNENEIIRRLLKMRDEMSDMIIPVSYALYKNREEKK*
GCA_019912155.1	JAIOIS010000051.1	40	cas_type_III-A	JAIOIS010000051.1_105	pfam03750	Csm2	105256	105729	+	JAIOIS010000051.1_105255-105729(+)_1	MRDYDRTNFRNDRGRNFNQRPPSQPLNMSFLSTGYYQDGEKKKIKDVLITVEAETLGKKFADLKLTSSQLRKFFNEVRSIEAQIDGKFDEQKALILMLKSKVAYSVGKKTSRTPAEFKDFIDACIDKIIDEKDFKGFVKFFEAVVGYFYYYYKPGGT*
GCA_019912155.1	JAIOIS010000051.1	40	cas_type_III-A	JAIOIS010000051.1_106	cas7_TM1809	Csm3	105730	106428	+	JAIOIS010000051.1_105729-106428(+)_1	MKLITHKIIRGEIECMTGLHIGGSSETIEIGGMDNPIIKHPITGFPYIPGSSIKGRMRSLLELKYEMYENGGEVHRFKGHNCKVTTCPVCRIFGTSANTSDIGPGRLLVRDAHLDPESVEKLKKLKIDKGLPYSEEKFENTIKRINASATPRSIERVPAGIIFNFELVYRVFDMDDAGKTDLDLLQYVKEGLKLIENDALGGSGSRGSGKVKFNNIKMYDSSGLTSEVDFNI*
GCA_019912155.1	JAIOIS010000051.1	40	cas_type_III-A	JAIOIS010000051.1_107	mkCas0089	Csm4	106425	107399	+	JAIOIS010000051.1_106424-107399(+)_1	MKTYEIILHPESSFLTPFQADTIFGSICWAIRYMDGEKELEDFLSKYQTSPPLIISNGFPTGFFPKPLREPVAREQLIEIVKQSGKIKNDSKKEIIDILKKLKKFKKEKLINKDVFEEIINGLSENDYLKRKIDEKHEVYYPEKNITLYKNAINRVTSHTNEEGGLFTQDETFYSNETNISFFIKINGIDKEFIEKIFKFISLNGFGKKKTTGKGHFKLIDIKEYKFNSPENPNTFVSLSSFVPSENDPVEGWYDMQVKYGKLGGHYASGNSRTPFKKPVRMFQAGSVFKTNNVKEYYGKLVSNVHSDEKIKQYGYAFAVGMKI*
GCA_019912155.1	JAIOIS010000051.1	40	cas_type_III-A	JAIOIS010000051.1_108	Csm5	Csm5	107396	108385	+	JAIOIS010000051.1_107395-108385(+)_1	MKMILETLTPVFIGNGETIEPYEYFIKDRFYRINLPKFILSLDKANKEEFLKISTSDMIKTRNFIKEMADTSKVQEYSMEIDSDVLEVYEDKKNDPNNQLSIQTFIKTSSRPFIPGSSVKGAIRTALLYSMTPKPLTGSENIEKDVFGYRNPQDDPFRVLKISDSLPLAFDDMKIYNVKTFSKKDIFSASGYNMMFEGTKSYYFDRAAVASHDIWIDEDLKKKSEFIDINIKKIISSCNEFYGMVINKELEFYGSSKTSYAYEKYEQLAKDMGSLKNANSFILRLGWGSGYNSVTINLAKERPDNKISRRLIKGEFPPGWVKVKVMEEK*
GCA_019912155.1	JAIOIS010000051.1	40	cas_type_III-A	JAIOIS010000051.1_109	CARF1--CARF_HEPN_MK_CARF_01001339	CARF1--CARF_HEPN	108382	109722	+	JAIOIS010000051.1_108381-109722(+)_1	MKILVLTVGGSCAPIITSINQNFPDDVYFICSDDLDIVKGSYNTVVGDGKVCGKDPKNPDEVNILKQVGLNKDNEWEKEHIHKIKNFDDLNECYIESLSLLKTIKDKNPGAEIIIDYTGGTKSMSVGLGAAAMDISGITVCLVKGTRTDLIKVQNGTQRIRLTQMNMVFLKRQVEIAENLMDRYDYDGAISILEDTAKIPNIPDEIDAQIGKYLNISKAYLAWDRFDHFEAWRLLHNYRRWYVKNVMFLEAVLWSHKKFDEDFDKTAIEGLSLSQKGCGYEIVEDIVLNAQRRAKQGKYDDATGRLYRALELLIQLRLRLEYSILTANIDVEKLPDVYKNEYEAKRDKKDNKIKIGLKESYELLVKKNREDPLAKIYTEKEKYLWNSLNVRNNSLYAHGLTPILKEQYEEFHKIFVDDILEKFLLDFGSKHIQRCQFKINNLNNPH*
GCA_019912155.1	JAIOIS010000052.1	41	PDC-S01	JAIOIS010000052.1_4	PDC-S01_WP_067088819.1	PDC-S01	4148	5452	-	JAIOIS010000052.1_4147-5452(-)_1	MDENTKIALDRQNPWWFVKQFDTGIDRLPWYPWITKYLKAREVLLLLGARRTGKSTLVYQIIKSLLKDKTSPEAILFINLDEPLFQSKSKDPVFLTEMIEYYFAEKKSISTYYLFIDEVQNYDYWVQSIKTLYDTRKNLKIILTGSTSTLLHKEISTRLSGRYFHIMVYPLSFREYLSFKQLQKPTTIEKLQYFNDYLEFGAFPRVVLENDKDLKQELLKNYFQTIYLKDIIYPNNLRNNKDVFDLLYFIISNIGKNFSYSNLAKTLGIAVETVKEYIGFAENSYLIYTLMKYDISVKKQIANPKKIYCLDTGLVNSISFRFSENKGRLIENLVYMSLIKEKNEIYYHKENHECDFIIKDGMKIKSAVQATLTLKDETTRKREIRGLLEAMNAYNLKEGLIITEKEAQLIDIDDKKIVVKPIYEWLDEIESGKG*
GCA_019912155.1	JAIOIS010000052.1	42	PDC-S27	JAIOIS010000052.1_67	PDC-S27_WP_062081222.1	PDC-S27	56776	58203	-	JAIOIS010000052.1_56775-58203(-)_1	MYTNFKFYDRLEELSLLKKLTSTGGFKFIVIYGRRRIGKTRLVQEFLTDKEYAYVFVPKDKTVDLFLDELSQSEKIPKFTGVQDLLRYLFDTKKYVFFDEFQNFYYMEKSIYSDFQKLIDEYKHKAKNVSVLVSGSSFSMMKKILGDYSYPLYGRADIMMKLPPMDISTVMQILYDIGVKDISEIIKFYAVFGGVPKYYEYIDLLKTLDFENAVNAMFFDQRMPVLKDEGKAVLISEFGGEYKIYFSILEAIASGKTTVGEIANIFEGKSGTASRYLDVLRNEYELVRRETPITEDPRKSRMGVYKLNDNFLKFWFAFVKRYESYYEQGRVDELKKIFSENYGAFVGGAFEDISRDFCLKKNYAGSLPFRFDKIGRWWGNFSGKDGKKTLEIDLVALNETSKEILFIECEWQELKLNEAHKILDALKKKSKFVPWKVKDRVEYFAIIGRTIEDKEKLREKGYLAFDLKDFKSQWS*
GCA_019912155.1	JAIOIS010000052.1	43	PDC-S70	JAIOIS010000052.1_9	PDC-S70_WP_028295898.1	PDC-S70	7783	8265	+	JAIOIS010000052.1_7782-8265(+)_1	MRVLIDSSTLIALAKIGKLNILEIVFKEIFITTVIKDEILREDSPETEVFKDAINRWINIIDFKGKPKEFRKYGLDAGEASLLLAAQANDRLVLDEANARRFAETKGLKFTGLLGLIVAAVGAKKITRELALETINKLSSGDFRMSLELYLWAREKIESS*
GCA_019912155.1	JAIOIS010000054.1	44	AbiE	JAIOIS010000054.1_19	AbiEi_WP_082871982.1	AbiEi	20107	20922	+	JAIOIS010000054.1_20106-20922(+)_1	MITIKIRLGSNELRLLFTLEEEGISVFSIKDAKRILKTSTPSVWNVVYRLKKKGRIEEIEKGKYLLIPARAGYDGSWSEIPYLIVPYIIDVYYIGFWTALNYWGMTEQVPNVVFIATTQRKKDLDYGDTRFEFITLSKKRFFGFVEEKAARSTFNISSREKTIVDCMLYPKYCGGLDEAIKGIWNARNELDFVKLLEYSKQMGVSVVTRRIGYALELLGLAEEISSQIASCRSKGYMWLDPLGPKKVIQYSKKYGLIINRKKDELMGWMEY*
GCA_019912155.1	JAIOIS010000054.1	44	AbiE	JAIOIS010000054.1_20	AbiEii_WP_034042188.1	AbiEii	20925	21332	+	JAIOIS010000054.1_20924-21332(+)_1	MDENDLRRRARKTGFNVATLEKDYALTWLLSGIYQEDSKLREILIFKGGTAIRKIYFPEWRLSEDMDFTIMQEVDPSELKQGFEQVFSSVNKKSSINYSFTSFNVGEFAIFADVQFLGPIGFKNKIAHDISLKEK*
GCA_019912155.1	JAIOIS010000054.1	45	DMS_other	JAIOIS010000054.1_12	Specificity_I_00121	Specificity_I	13081	14343	+	JAIOIS010000054.1_13080-14343(+)_1	MMNDALRLGWSYIKLDELGFIGRGKSKHRPRDDPSLYEGKYPFIQTGEVKAANLYISQYSQTYNEKGLSQSKLWKPETLLITIAANIAETAILKIEACFPDSIVGFVADPKKADVRFVKYCMDTMKLRMQNVSKGTTQDNLSLDKLLTFNFLMPPLPTQHKIAAILSAYDDLIENNTRRIKILEKMAHALYREWFVNFRFPGHEKVKMVESELGMVPEGWEVKKLSAFVETQYGYTESASEIEIGPKFIRGMDINKTSYIQWDTVPFCPINADDYSKYKIKVGDILVIRMADPGKVGIIEKNIDAVFASYLIRLKITSNCISPYYLFYFLQSDRYQGYVTGASTGTTRKSASAGVITDINMFIPPDDIRIQFEDSVSTIRRMLNNLLDRNTNLRRTRDLLLPKLISGEVDVSNLEIKTEV*
GCA_019912155.1	JAIOIS010000054.1	45	DMS_other	JAIOIS010000054.1_9	MTase_I_00018	MTase_I	9528	11078	+	JAIOIS010000054.1_9527-11078(+)_1	MAGNHNEIEKRLWSAADELRANSKLKSSEYSVPVLGMIFLRYADHKFTVAQKELEGKSTGRRAVGKTDYQARGVLYLPEASRFSKLLNLPEGADIGKAINEAMRAIEIENEELKDILPKNYNHLDNSTLVELLKTFNSVPMDIEGDAFGKIYEYFLGKFAMSEGQKGGEFFTPTSIVKLIVEVIEPYHGRIFDPACGSGGMFVQSARFVGNHKKNPNAEISVYGQEKTAETVRLCKMNLAVHGLSGDIREGNSYYEDIHKSVGKFDFVMANPPFNVDRVDKERIKDDPRFPFGMPKPDNANYLWIQEFYSALNENGRSGFVMANSASDARGSEQDIRKSLIEKCAVDVMVAIGSNFFYTVTLPCTLWFLDRGKVKTPRKDKVLFLDARHIFHQVDRAHRDFMPDQIEFLGNIVKLYRGEQTETTNGSAPMMKEKFPDGKYIDVPGLCKVASLSEIEAQGWSLNPGRYVGVAEREADDFDFKERLEELNEELEILNVEARELEGRISENVSKLLEVQ*
GCA_019912155.1	JAIOIS010000054.1	46	PDC-S02	JAIOIS010000054.1_10	PDC-S02_WP_151674975.1	PDC-S02	11353	12438	+	JAIOIS010000054.1_11352-12438(+)_1	MNLNPRKNKISKTIPSVDSTYKSIRQILEKARSAVYRSINFAMVLAYWNIGKVIVDEEQHGKERAEYGKALIKELSLRLTKEYGKGFDETNLRNIRQFYLTFPNCDALRRELTWTHYRLLLRIEKEDARNFYMLETVEGNWSTRELERQIGSLLYERIALSKNKDKVKELSTRGHVVQKPEDIIKDPYVLEFLNLRDSRDFMESDLEQGLINKLQEFLLELGKGFAFVARQKRITIDGDHFYIDLVFYNYLLRCFLLIDLKIGKLTHKDIGQMDFYVRYFEQEMKQESDNPTIGLILCSHKNEAMVKYTLLENSNRIFASKYKLYLPSEEELKEELEREKQLLELELKEIKRDRKLLGGAG*
GCA_019912155.1	JAIOIS010000055.1	47	cas_type_V	JAIOIS010000055.1_13	Cas14u	Cas12f	6504	7682	-	JAIOIS010000055.1_6503-7682(-)_1	MKKSYQFRIYPTKNQEVKLNRTLSTCRYLYNSSLEERRREAELNELKRTFGVTSWAKPEWVNYYDQANNLSESKTDYQKEVFSQVLQNVLKRVDRSFKNYFNGFGYPRFQGRNRYNSFTYPQSGFSIKDGKLNLSKIGNIKIIQHRDIEGKIKTCTIKKDIDQWYVTFSCDIDIPIIPVKIKTRTGIDVGLKSLITLSNGESIEPPKFLRKSEKKLAREQIHLSKKKLRLKNRNKQRIVVAKVHRRIRNQRKDFNQKLSTNLVNQYDHIVFEDLQIKNMVKNHHLAKSISDAGWSQLISLTESKAEYAGKVVERVNPYGTSQTCICGYKVPKKLSMRTHRCPNCGLVADRDHVSANIIESRSSTVGTTGFKACLSSLNGEAMKQEAPSEREG*
GCA_019912155.1	JAIOIS010000055.1	47	cas_type_V	JAIOIS010000055.1_16	COG1468	Cas4	8949	9707	-	JAIOIS010000055.1_8948-9707(-)_1	MIKVSDITTYLKCPRMCYFTNKGHDLVSEVSSGYLERLILKELAMTYGSACNCADAQTFLNNELERISNEIRVIYRNELGKIDNAAIAKSVTDIRPLIGTISSNLSVNREFYSGEFIQDEPVLRSDKFGLSGSSDRLLKINESSVPSIIKTGNMPENGVWNSDRLQLTAYSILVEEKYNSIVEKGFVEYARWGIIRPVVIKRHERRKVLQVMDKIKKIQEGFMPERPKEAPCEYCGFAGICDVKSTLASRFF*
GCA_019912155.1	JAIOIS010000063.1	48	PDC-S01	JAIOIS010000063.1_7	PDC-S01_WP_067088819.1	PDC-S01	5262	6524	-	JAIOIS010000063.1_5261-6524(-)_1	MQFEDLERFNPWWKTGQVRAGLLKEFRRKTYFEITKYLDKKQIILIWGLRRVGKTTLMLQLISDLLTKTNPKNVLYFSFDEIAFDLKNVLESYQKIILNRTFDETRESIYIFLDEIQKIPDWENKLKTYYDLYPNIKFFTSGSASVALRKKSSESLAGRVLDFLLKPLSFPEFLEMNGKDVTKIKENPDIWKREILPLFYRYMKYGMFPELVNEDDEEFARKYILNNIIERIIYKDLPGEFEIKDVELLKNLIYLLGKNPGMIVNFREISKNLGKDQRTIANYFEYLEFGLLIRFVFNYRGSPMASLRKMKKVYLSTPNIAFAFNQDMDRIFPFLLENIIATQTDAKFFYRNGFEIDFVIPDNDKLIAIEVKKTEKDIKQIRKFREEFKGRIKKAIIIDLEKEGVVEDIEIIPAWKFLLN*
GCA_019912155.1	JAIOIS010000065.1	49	PDC-S70	JAIOIS010000065.1_18	PDC-S70_WP_028295898.1	PDC-S70	15019	15540	+	JAIOIS010000065.1_15018-15540(+)_1	MGDGREMIVSNSGPLIHLARIDRLNLLKELFAEIIIPPEVRIEVVDRGKEEGMADAFLIESEIENGWIVTEKSSNNKVRDIAESAGIDIGEAAAIMLARRKKCPVLIDDLAVRRFAAGLGLEVIGSIGVLMRCARVKTISKSEALEALEKLGRVMWLSIDVYEDARKIIDGFI*
GCA_019912155.1	JAIOIS010000070.1	50	PDC-S27	JAIOIS010000070.1_2	PDC-S27_WP_062081222.1	PDC-S27	131	1540	-	JAIOIS010000070.1_130-1540(-)_1	MKFIDRTEEVRYLKEAAELSQSKLFTVSITGLRRVGKTRLILELLSKADLYFFVNKDKESTSLLQEYSGILKTRKILTELEVLTDWDAFFRILFERLEGIVAFDEFQNFVAVDRSVYGILQKYIDLNENKTGLFIIFSGSTVGLMKKLFSDSKQPLYGRLKRKMPLKPLKFCDTLEVCNTLRINNIEDAVRLYAIFGGFPKYYVTLEDEQLGCAGFEKIMDRLFFDENAVLEDEANQILSLEFGKRSGIYYDILAAIASGNTRISEVASFLRKKETALTRQMNELINLFEFVSVEKPVTGGKGVFVINHPLLNFWFRFFYKNISSYKRREKPLINKIKDNMNAYIGLRFEGVCQEFLENQKLGFDKTGRWWGAYRDIEGDRKVAEIDIVSINEQTKEILFAECKWQDRVDAKKILAQLKGKVEYVEWHKDKRKERYAIFAKSFKEKIKEPDLRLFDLKDIEMAMKFMGV*
GCA_019912155.1	JAIOIS010000070.1	50	PDC-S27	JAIOIS010000070.1_3	PDC-S27_WP_184132443.1	PDC-S27	1656	3056	-	JAIOIS010000070.1_1655-3056(-)_1	MSQQKFVDRKEELGFLEERYKTDIAEFIVLYGRRRVGKTELLLKFLDNKKGIYLLSSTEGDRQNIKDFSRAVGRFIGDENLGALEFDSWQSFFETVFKHRSFDAMLKKEKIVIIIDEFPFLIQSNKDIPSIFHKIWELIMKKENIMLVLSGSAIAVMESDVLDKKSPLYGRRTGQWQVQPLHFSFLKEFLPYSMEELAMVWYTVGGIPEYLLKFSPKISFWENIKNNVLKKGTYLYMEAEALLNDEFREPRNYKLIFRAIALGSNTLGEICNNTGLDKSMVSKYLDVLKSLHIIKEEIPVTASRKFKKRLYLISDPYFNFWFRYIYPNKIDLEAGRSEEITALIKNDFSDYAGHMFEVLVEDLIRTKYALKQFSFSEIGRWWHVGEEIDIVALNDASKDIVFVECKWQNLSHKDAERVLFDLQEKSKHVEWNPGKRKEHFAVFAKKIEGKEHLRKKGFIIWDLEEY*
GCA_019912155.1	JAIOIS010000077.1	51	PDC-S70	JAIOIS010000077.1_12	PDC-S70_WP_028295898.1	PDC-S70	9296	9787	+	JAIOIS010000077.1_9295-9787(+)_1	LQEENSVVIIDADFLSSFLKIGKLALIKNFFKVEKLFIPVAVFNEIARTKLVKHVFEVKYLQIETVDEKSIANLDMDFDNLGNGEKECIALCKNYRKSLLLTSDKKALDIARKQGVMAINIPAFLLACKSAAFLNTYEISCIIQDLKIKDYYEFSDDMRKRLL*
GCA_019912155.1	JAIOIS010000077.1	52	PDC-S70	JAIOIS010000077.1_18	PDC-S70_WP_098062946.1	PDC-S70	13154	13645	+	JAIOIS010000077.1_13153-13645(+)_1	MRILLDTDASIKLTKINVMEIVASGFDVILTEQVYKEQVTAGLKRNLPDAKRMEKLVHEGKITVSEVIGKSSVENFRLGAGEKSVLDYYLANDMDLIVSDDEAFLRMLDIYEIPFTPVAGIILMCVMNGLFNKEKGLKYLELLKPMIKEEHMFFIKSKIEELK*
GCA_019912155.1	JAIOIS010000078.1	53	AbiE	JAIOIS010000078.1_112	AbiEii_WP_034042188.1	AbiEii	99647	100438	-	JAIOIS010000078.1_99646-100438(-)_1	MDENDLRRRARRTGFNVATLEKDYALTWLLSGIYWEDSKLRDILIFKGGTAIRKIYFPEWRLSEDMDFTIMQEVDPSELKQGFEQVFSSINKKSSIIYSFTSFNAGEHAIFADVQFLGPIGFKNKIAHDISLKEKMIEKPTRIKVKPEYEDIPEFEVLVYSPNEIMVEKLRSILQRGKARDYYDVWRLMKEKEFNPDKIRELFILKCQITGIEFNPELIFDENRLSEAKKFWTIALARLTKNLPDFESVVNDLRLMLDFIKVK*
GCA_019912155.1	JAIOIS010000078.1	53	AbiE	JAIOIS010000078.1_113	AbiEi_WP_082871982.1	AbiEi	100441	101256	-	JAIOIS010000078.1_100440-101256(-)_1	MITQNIKLGANELKLLFTIEEENKSVFSITDARRVMKTSAPSVWNVIYRLKKKGRIEEIEKGKYLLIPARAGYEGSWSEVPYLLVPHIISAYYIGFWTALNYWSMTEQVPNVVFVATTQRKKDLEFGDTRYEFVTLTKKRFFGYVEENTARGTFNISSREKTIIDCMLFPKYCGGLDEAVKGIWKARDELDFVKLLEYSKRMEVSVVTRRIGYALELLGLAEEISSKIASYRSKGYMWLDPLGPKEVLEYSKKYGLIINRTKDELTGWMEY*
GCA_019912155.1	JAIOIS010000078.1	54	RM_type_IIG	JAIOIS010000078.1_194	REase_MTase_IIG_00013	REase_MTase_IIG	181368	183173	+	JAIOIS010000078.1_181367-183173(+)_1	MNERNTEDIVNDHFKNDEKYNDILLEKQKSSIPRVDKILKIASKSGMGGGKPEFIITFQKERPDYIIVVECKASVMKHESKNHDKYDEYAVDGVLLYSSYLSKEYDVLAIAVSGETEKELKVSHYLQLKNESKANSVFGDRLLSLENYLNDYKESQEKTIHTVDSIKKYIIELNNNLHKDKVGEDKRLLLLSGILIALDNKAFRSAYREQTEPVELARFLIESIKNQLKGKLDEKKIQIIISEFGFIENHATLSQKREVLFTIIKSIEDNIKPFIAKNKYYDVLSELYIAFLRYANKDKAFGIVLTPPHITDLFCCLALVNKNSILLDNCTGTSGFLISGMRIMMDDAKGDKQKENDIKNKQLIGVEQATHIYALACCNMYLHDDGKTNLMQGDCFNKETMTKMSMFQPNIGMLNPPYKSVDGDPSEIKFILNNLESLQSGGTCVAIIPMERVLSTSGEGLEDKINLLKNHTLEAVMSMPNELFFDSDVNVVTAILVITAKKPHPPNKETYFGYWKDDGFVKKKNQGRIDLDKKWDGIKTVWVNSYLNRKNIPGFSVNHVVKSEDEWCAEAYMETDYSTLTERDFAKSIKEFVIFQEMNLK*
GCA_019912155.1	JAIOIS010000079.1	55	PDC-S70	JAIOIS010000079.1_24	PDC-S70_WP_028295898.1	PDC-S70	19604	20101	-	JAIOIS010000079.1_19603-20101(-)_1	MIVSDASPLINLAKAGKLHLLKDLFGKVLIEEEVKLETIDRGKDEGAQDAELIENALNEGWIVVHRIKNTKIIQGIHQGESNSILLARKHNCIILIDEEDGREVAKAMGLEVKGTLYILKKSVEKGIISKQESIQALNEMMMDGFRISARIYAKFLEGLEIKYHS*
GCA_019912155.1	JAIOIS010000079.1	56	SoFic	JAIOIS010000079.1_60	SoFic__SoFic	SoFic	60643	61968	+	JAIOIS010000079.1_60642-61968(+)_1	MRIPEKPPSSQIEFNEIDEIKKYLENDKYRQAILDIYDSYLYWSELKYKTISQQIKPEILWKITKVQRNSHPDIIKLSDIKGFEFKYNLISYINKKLHEFDLNLGGKLKGDIIPEENKKQYLIDSIMEEAIASSQLEGAVTTREHAKSMLRQERKPKNKSEQMILNNYNTIKKIKPLKNKITSDLILEIHASMTKDTLDDPDNEGKYRTTNDISVVNVKGDVVYHPPDHQNIEHLMDEFCHFANESDEIRFVHPIIRASILHFLIGYIHPFVDGNGRTARAIFYWYLLSRNYWLIEYMSISRIIIKSRAQYARAYLFTEFDENDLTYFIKYQLKTTESAFQDLKNYIAQKIQEKTELYDFRKIRNTNERQIYILKYLSDNPKFTFTIKEMQNKFNTAYETARKDILYLEDKGLLEKTTSGKKKLIYYRSTRFDEIIENLIH*
GCA_019912155.1	JAIOIS010000088.1	57	DMS_other	JAIOIS010000088.1_57	Specificity_I_00036	Specificity_I	43471	44799	+	JAIOIS010000088.1_43470-44799(+)_1	MKQEIRERIEKIRKGEVPEGYRKTKVGIIPGDWDVKKFGRLAKFKNGLNFIKNNGKEIVKIIGVSGFQKNITPQNNSFENIIIDRKLNDDELLKKEDLLFVRSNGNRKLIGRCLYINKIISSTSFSGFTIRARIKSNEIEALYCAYLFHFYPIKKQIFILGGGTNISNLSQEILSEINIQFPQEINERNIIINILSNWDKAIELNETLIEEKKKLRSAIVNDLLFGLKRFDEFIKSHQYKHTKYIRIPEDWEYIKIGEIATEVSEKNGDNDDLPVLSCTKYEGLVDSLSYFKRQVFSEDISTYKQVKKNHFVYATNHIDEGSIGCQNLYENALVSPMYTVFKTNSKVNNHFLFNLLKTRLYIFIYQVNMSASVDRRGSLRWNEFSEIRIPLPDITEQDKIVEFIRLFDNNIELLKSELIHLKEQKKGLMQLLLTGIVRVEVD*
GCA_019912155.1	JAIOIS010000088.1	57	DMS_other	JAIOIS010000088.1_58	REase_I_00005	REase_I	44801	47902	+	JAIOIS010000088.1_44800-47902(+)_1	MVNPDDYNEQNISQKPAIEVLNNLGYKIIAPKDAQTLRGNLYNVLLTPILKKQLEELNSFEYKGQKLKFSNKNIEQAMKDLDEGLGNGLVKTNEKIYDSLMLGRSYEETLFDGTKRSFTIKFIDWENPENNVFHVVEEFSVERENAKDNARPDIVIFVNGIPFAVIECKKASIDMGQGISQMIRNQGRDYIPQLFKFVQVVMATNKNETKYATISTPAKFWSIWKEKDEKWHQNILSEIVKNRKQTVQDENIVSLFHPERLLDITKYFVVYDLDMKKIARYQQFFAVKEIIKTINTNNEEGNRTSGVIWHTQGSGKSITMVMLSKYLLSELPVERPRVIVVTDRKNLDKQIRDTFNHTRLKASRATSGNRLIELIADNNADIITTLVHKFDTASKKTKATTSRDIFVLVDESHRTQYGEMHIKMKNVFPNACYLGFTGTPLMKKEKNTMIKFGKIIHQYTIADGVKDKTIVPLLYEGKMVEQTVNQKAIDKKLDIITRNLNNKQKEEVKQKWSRFEKIASSDQRINMIAFDINQHFVDNYKTKSANFKAMLATNSKIEAIRYLEAFEELNDLNCRVVISAPDDWEGYEAVDQKSKDLVKTFWDKMMEKYGDEEKYVDTIKDEFVNGDEIDLLIVVDMLLTGFDAPRATVLYVDKPMKEHTLLQAIARVNRLYEGKDFGFIIDYRGLLEKLDEAMDMYSGAGLENFDPEDLKGALYDVISIIGSLRQYHTDLINIFIPVKNKGDVDEFEVLLANEELRDDFYNMLSHFGRYLSIALESEQVYNALSKDELDKYKKDLKFYQELRKVVKLRYSDGIDHKEYEAHMQKLMDNYISAEEIIRITNPVDILDKTNFEKELERLGSKRAKADAIRTRMSKSISEKWDENPALYRKFSERIEEVLRAYKEARISEGEYLNKMKGIVEDYRKGDSGIAYPSSIKNDPNAQAFYGVIKEQVYEINEDRGLYEPIADISLKVKSIIDKHVKVDFHDNTDIHNRIAQEIDDLLFDFKKEHNLELPIEQIDKIIEIIKSISIKRY*
GCA_019912155.1	JAIOIS010000088.1	58	PDC-S02	JAIOIS010000088.1_54	PDC-S02_WP_143549780.1	PDC-S02	41410	42573	+	JAIOIS010000088.1_41409-42573(+)_1	MNTSQDVSIASPEYRQFIEQLKARVLSARLCAARAVNCDLILLYWDIGRGIVEKQQELGWGESVVEMVAADLQQAFPGTTGFSPRNLRSAKQLFLSYSDPTIWLQTVAKLPRGAKVGDSEIWPQDAAKLTNETVIELMRQLVAEVPWGQNLLILNKLSDSVARLYYLRATAQFGWSRNVLLNQIKAGAYERAVIEKKTHNFPLALPEYLAEQADEMMKSSYNLEFLGIRREVKERELEDRLISRLQAFLLELGYGFCFVGRQYRLTLGQKEYFIDLLFYHRFLKALVAFELKVGQFEPEYAGKMDFYLNLLNDTQRGEGDQPSIGIILCAEKDDVEVEYALRTKKNPIGVAVYQLQSKLPADMKGKLPTEKQLADVVRAVLPERGVS*
GCA_019912155.1	JAIOIS010000088.1	59	PDC-S13	JAIOIS010000088.1_56	PDC-S13_WP_217993064.1	PDC-S13	42854	43474	+	JAIOIS010000088.1_42853-43474(+)_1	MPDIENYSRRDFERAKQHMQDGVEFWYEKTTECTEDTENYYHSVISASSVVDYAYTSHLSEEVKKSQFLSEYPSDQKKFKRIGIDNPEDYAIFQNKGYQGLYNGLGVKDIHKRKGVDKNQKILDHMGSTELAANLFRATQTDDKLRRENIRGKENANDTHFVVGKKVRQTIKELGGTMPEDLELPEKSIQEIEEKPKKRLLQGEGE*
GCA_019912155.1	JAIOIS010000089.1	60	DMS_other	JAIOIS010000089.1_3	MTase_II_00104	MTase_II	2491	4410	+	JAIOIS010000089.1_2490-4410(+)_1	MVEKITKNHEVVTTEQEKKEGYIKDFISGDWVKDKPEEQVRQIYLKKLVEEYGYDAKNIKTEVSIKSGQTETKKPADIVIFDGKGFDPGTHAYIIVEVKRKDRKDGKEQLVSYVNSTTAEFAVWFNGREIAYYQRFREPRHEFIDIPDIPKQGESIEDVGKYYKKQLTAASELKSTFETIHNYIYANEGLLKDKVFNEMLKIIFIKLVDEKLPSPKCEFRITKNEMEQLEMGKGKEIINRIENLFIEVKKRYSDVFGNAEKLNLKHVTIGFVVSQLQKYSLTATPADVKGTAFQTFVYAHQRGDRGEFFTPKPILDLAVEFLNPKDFEDLIDPACGSGGFLVSTMNFIRENMRQTRPDLDEKDIAMAIKDYARPHIRGIDFNPDLARVTKMYMILNDDGHTGVFSENSLIDWNSLNETSLRAQAGIIRRESFDILMTNPPFGTKGKITSKKILEQFELGYKWEKKEGEFKKETKLQNGQVPDILFIERCLEFLKPYGRMAIVLPDGDLTNTSLDYVRNFIDKYSRIVAVVSLPPETFIHSGAGVKASVIFLQKLPETELKELKEKNYTIFTAVIEKIGYDIRGRTVFKKDENGNIIKKEVDILNHDETKQKQNLPVIDTDIPDIIERFNKFKNEEKLNW*
GCA_019912155.1	JAIOIS010000089.1	60	DMS_other	JAIOIS010000089.1_4	Specificity_I_00044	Specificity_I	4416	5771	+	JAIOIS010000089.1_4415-5771(+)_1	MTSSIVAYQDFKKDMRFDAEYYHTEKLNAEKNLQKFFYTIEENFTPIRKIEAIQSDNEYLVMDLENIVENRIDDVKSLKGWEVGSTKKTIKKGDVIISRLRSYLKQIAINYNYEKLLGSTECIVLRKKKDSRINKEVLFVILLSNEVQNILKWSQEGSNHPRFSQSLLCKIKIPIPSEITQERIVELITKSNEYFILANRKYKEAERFLMTELGIQDFKVSSEKTNTIKYSDYKNSLRLDSRYYLPKYEDTLQIINKSGYETLTVSDILVEPIKSGATPLAGTNAYIEKDYGIPFFRIVNIKNYQLITEDLLYIRPDIHKTTLKRSQIKPGDVLFSIAGTIGICAVVPETIKEGNINQALAILRLKTDFNPYFVSIYFNSIIGRLISEKISRPVVQSNLNLTELGTLKIPYFPKVTQNKIASLVQECFKLRKEGEELIKNAVNEIENLIET*
GCA_019912155.1	JAIOIS010000090.1	61	SoFic	JAIOIS010000090.1_60	SoFic__SoFic	SoFic	51019	51927	-	JAIOIS010000090.1_51018-51927(-)_1	MAAIRKKTVKNHTYYYIEHSFREGDRVHKKEKIIGKALPSNIEELKQEYMAEFMAEIYKEKWLDRFDEIKAAFLKQEKITPKSAREKEIETFAIRFTYDTNRIEGSTLTLRDTADLLEKGITSGKRPINDVKEAQAHKNAFYEMLDYKKDLSLNTILYFHKKLFESTKADIAGIIRAHQVAIAGSKFIPPFPAEVYPLLMEFFKWYDRTKDKMHPVQLAALIHLKLVTIHPFADGNGRISRLMMNFIFHKNDFPMLNIPYEKRAGYYSALERSQTKKQEDIFLQWFFKRYLKECRFKPLANK*
GCA_019912155.1	JAIOIS010000093.1	62	PDC-S13	JAIOIS010000093.1_6	PDC-S13_WP_097300085.1	PDC-S13	1868	2710	-	JAIOIS010000093.1_1867-2710(-)_1	MDSKDALVVFEGTKIRRIWHDEQWYFSVVDVVGALTDSSIPRRYWSDLKSNLLEEGFEPYDKIVQLTLKAEDGKMRLTDCANTESMFRIIQSIPSPKAEPFKRWLAKVGYERVQEIEDPELAQKRMKELYKLKGYSDDWVEKRVRGIAIRDELTDEWDKRGIKTNSEFSILTAEISKATFGLTPGEYKKVKGLKRQNLRDHMNDLELIFTMLGEASTTKIARNKDAIGFGENKIAAKEGGTVAGVARKELEKRSGEKVVSKENYLTEPEIKKKLENKKLK*
GCA_019912155.1	JAIOIS010000095.1	63	PDC-S09	JAIOIS010000095.1_1	PDC-S09_WP_015419311.1	PDC-S09	463	768	+	JAIOIS010000095.1_462-768(+)_1	MIPGKSFVEIKCFFDKNKLRLRERYGVKNTGIFGSIVRGEETQHSDIDILVEFEEGKETFKNYMGLKFFLEDTLKKKVDLVILETLKPLIKDDILKEAVYV*
GCA_019912155.1	JAIOIS010000095.1	64	PDC-S09	JAIOIS010000095.1_12	PDC-S09_WP_015419311.1	PDC-S09	5383	5676	+	JAIOIS010000095.1_5382-5676(+)_1	MKSKEEILKTMKKELPYLKEKFKVKSIGIFGSYARGEQTKTSDIDMLIEFDAPVGFFKFIDLENYLSEKLRAKVDLVTPDALKPLIKPQIIEESVYA*
GCA_019912155.1	JAIOIS010000096.1	65	SoFic	JAIOIS010000096.1_34	SoFic__SoFic	SoFic	35778	37007	-	JAIOIS010000096.1_35777-37007(-)_1	MPTPGKYDLLIYLHFNGPITFNDLENILRGNILFEDLNTQILYRHLRELIDSDFVLKIPLSAARGYEYSLNLENDSLINHISFLLWCRKEGLDYNKILTPSTEALILNILKSDNISHENLLQTSNISTKTLRKHVRNLIDSRFIHIIRQKPMVFEFLVNDVTLWYLTMKGLPVPNMECKCKDSISNMDANRDISGSREIMDKLIKLHIYSSTVTEGNTASNEDVERIINDLPTNLTPKEIIEIKNTKDALDLIIEVYKDTDLNIDLIKNTHQILMRGLIKEAGMFFASPTKRIVGSKLKLPSTNKMIEYLMKSLVSFYDLNKNHIHPLILGSIFHFLFVSIHPFKDGNGRAARLIHSFILLKSGFPIFAFNPERKYEYFNYLEKGRESDISDFVRFIIDEHRKILPGKQ*
GCA_019912215.1	JAIOIO010000015.1	1	DMS_other	JAIOIO010000015.1_5	MTase_II_00024	MTase_II	5119	6105	+	JAIOIO010000015.1_5118-6105(+)_1	MIEKYLNKVTQGDCLDLLKEIPDNYIDIAFADPPFNLKKKYNGYKDSLEFQDYLNWCEKWISEMVRVTKPTGSIFVHNIPKWLTYYAAFLNKLTDFKHWISWDASSGPMGKTLQPSHYGILYYAKDAKQNKFYEIRYPHKRCRKCKYLLKDYGGKKAGLHPFGPLISDVWTDIHRIKHNKYRDEHPCQLPIHLLERIILMSTDEGDIVLDPFVGTGTTVVAAKRIGRSYIGFDIDEKYIKNAQFKLLRENPNSKIGNIWVSWFLDGLTTIRDKDWEELSQNYFIPEPRNEIDSTVIKFIRTKEISSKSKNKLNKRYKIMTKREKLFLR*
GCA_019912215.1	JAIOIO010000015.1	2	HEC-06	JAIOIO010000015.1_4	HEC-06_WP_099323492.1	HEC-06	3444	5117	+	JAIOIO010000015.1_3443-5117(+)_1	MSKIDFQIKGIGALIKEHQFSVPNYQRAYKWEDEHIKSLFSDLSKAIDNNESEYFLGTVVLSQKEGSKELEIVDGQQRITTIAIFLSAIRNYFFNNGKSQSANSIQTDFISNYDTRNEENVAKLKLGNQDRTFFQKYIVDNIDEKPTKGSHFRIVTAKDESTKKVKTLSALSETQVHNWKDFILDKLKVVSIIVPGESNAFTLFETLNDRGLVLAQTDLLKNYLFSRAGDYFDEVQFMWIEMTAKIEDALGESSILIYIKHFWSSRNGLTRPENKQLYKSISDSKKSPTDVRDFVKELNDDTKLYIAINNHKDNYWKEHTEHSKNYIETLNYLELEPYKPLVLSILKRFDDKKEVEKSLKLIVSWVVRNLITGSLRGGTLESEYAEKAKNIYNNTIKTAKEFRDKLKVIPSDSEFKERLLTITLSKEKFARYYLRAIENQYKGNGNPECIVNSDPNVVDLEHILPKKPKQGEWPNFTSEEVDEYSNRLGNLTVMSKKDNSNQKNESFKKKKENYKKSEIKITNEIEKNFTEWNKDTIINRQAFLAEIAVKTWNLRLD*
GCA_019912215.1	JAIOIO010000033.1	3	PDC-S05	JAIOIO010000033.1_15	PDC-S05_WP_190995815.1	PDC-S05	19406	20044	-	JAIOIO010000033.1_19405-20044(-)_1	MSKTDTQFDKGEIIIYQSSEKEIELKVRLENETVWLTQSQIALLFGTQRPAITKHINNIFKSGELNKDSVSSILEHTAADGKTYKTQFYNLDTIVSIGYRVNSKRATQFRIWATSVIKLYLVKGYAINQKRLLETKEKFKELQETISFLHKKSKHELLSGQGSEILNLLTSYSKTLTLLEQYYKEKLAIIKKKKGKFVLDYKKARFVIDEAR*
GCA_019912215.1	JAIOIO010000047.1	4	DMS_other	JAIOIO010000047.1_2	BrxC_00006	BrxC	449	4102	+	JAIOIO010000047.1_448-4102(+)_1	MQIIKDLFRKDIYRKIEEVIKVDQHDEGTVKNEIQEYVATPDIKDHFCQVYNAVAEYPSEPHEGIGIWVSGFFGSGKSSFAKILGYTLANRKIITQSASQWFIENVQDKQITNFLQNINSRFTIHAIIFDVAMDRGVRTANEQITEIMYKALLRELGYAEDFDLAELEITLEAKGRLKEFVSLFNKEYSPATWEEERDMAMGISEASAILYKMMPNVFPREDSWSNSLGIKKDSGNFIGRADITPNKLAERAFELMAKRKPGAGLVFIIDEVGQYVSRSVQKMLDLQAVVQAFGRESKNRFKAKQIVAPCWIVVTSQEKLNEVVDAMGGRIIELARLQDRFPIPIDLKQSNIQEVTAKRVLEKKDKGYESLCELFDKNEGHLKTYCKLERTSRNTTITKEDFINLYPYLPYQIELCIDIVAGLRQKRGAQKHIGGSNRTIIKQAQEMLIHPRTNLADQEIGNLVTLDKVYELLYAGSLLPVEVTREVDSVARHIHNNEMALKVTKAITLLEAVKNLPRTAHNIAVVLHPSVNSGSILSDVKDAITELEKAQIIRASEEGYKLLTVQEKNWDTERASLSPKPKQRNIIKQESIKEIFSAPKTRTYSYKGMRTFRVGLFIDGEKVEEGDIPLSIYIADNENDFKEKNQQLRVQSRQDSHNNEIFWVFSVNEDIYRLIEEKYRSNEMIATYSRIRAHNQISPEQSACLEDEKQRENRIHQDLRSKITKVIESGSGLFRGVEKDGSELGNSISEIITGMLDAAVPELYPKLEMGTRKIKGDEPEKILTAANLKGLPSIFYDKDDGLNLVVKHDNKYQPNINAEIAQEILNYIKNEHSYGTKVTGNSLEEHFRGFDYGWEGDILRLVLAVLFRGGAIEVTHQAVRHRGYSDPDARLPFISNRAFKSATFAPRETLDLKMRADAAKHYEEITGNEVNIEEEAIASAFKELAKDDKEILLPLQVQVSALGLPVKDTLSEFRQTIDSVLNSDIDDCVKILAGEGMSYKELREKIRRLADVMSDEDMKNVQNAKAALSTIIPMLEKLGLDGEVYEKAEALRIALNSENFYDKLEAIRLNTQGIYAVYIKAYSEKHDHRKERVEKAIESVKGHVNFALLSEEEQNILLAPFIERCCEKAMLKDTCACEKCRATIDQMDSDLLAIQGMKDNAARQIEKLTDSGKIEYLRASEIISGYIEKEEDVEIALQKLKEKMMKMLAEGYKISFQ*
GCA_019912215.1	JAIOIO010000047.1	4	DMS_other	JAIOIO010000047.1_3	PglZ_00018	PglZ	4118	6676	+	JAIOIO010000047.1_4117-6676(+)_1	MGKITDYLQELITKQVKDFGIVVWYDPEKHYQGIVKTLNTGAKLFNFNDSFFELKYQLEPMLDGITPPKILVYVAKERSETDNALIEIEKAGCVLEPGHPSINQNTRLEVVARAVLKPIMPDAAENICKQIASGSLTYDDVEGIAEHGAEIGSGTVKLIFGSIDPVEIAYLFLTKPEIDDNIVKKNAIQELQAILKNSFGFDTTDKIPDKTRERFVRYVLLGDLVNNIDDDGIPSVISQMDIPSLESHKQNTSKLAQRWRSDIEHKDSYVDVSKMVDQKCNVAAFSIPPEKLVKSQTFLSTESKLIDWACKLILENALLQATQLVDAQKDSFWPRTEETLMLKWSILETVVSICIKTGDIKKELKGKKYLPKDLIKNYCRTTLPWYELDRFHRELEHRYERYNIDLSDENSPIEKVIAKARQFYTNMAGDLAEFLQDSEFPEFGFGFQLQRDTFSREVKPLVGKHKIAYIWVDALRYEMAAELVSGFGPDFHSELKPAIATIPGITEMGMASLLPGAEENFAILENKGKLAVRCGDTIITTRQDRVNYLTKNLKGQVVEAKIEALQKPRKKLKDQIAASNFILVTSQEIDEICERGNTTLAHRTMQDILEQIRRAIVNLSVLGVDTFIVTADHGYIFLDEIEPSNKIQKPGGEELALHRRAWIGNGGQASNAYIRFKESDVGLSGNYDLVFPRRIACFMVKGPENPYFHGGISLQEMVVPIIKITKTEVVPLPTAPEIKIILEKAKITNRLFSVQLVWKSPAKRKLLGTSETKKRVRVAVKSGKNDVGEAVHAVYGYEDGTKDIILEQNKPNLVTIMLTGEPAQNVLYLVLVDAETLVELARLENIVVNLII*
GCA_019912215.1	JAIOIO010000047.1	4	DMS_other	JAIOIO010000047.1_4	BrxL_00002	BrxL	6688	8712	+	JAIOIO010000047.1_6687-8712(+)_1	MAILDKKTNEFFGGKVVRKDLVRKVKVGANVPVYVLEFLLGKYCATDDTQAIESGLRLVNNTLAKNFINPDEANKAQSWVKEKGSYTFIDKVKVRLLASEDKYWAELVNFSNTQIHIPDNFVKQYERLLEGGIWAQVEMIYRYDEEQRGKRSPFWITKINPIQLASYDHNEYLAGRSGFTTEEWIDLLIRSIGLEPAGMDKRIKRLYLSRLIPMVETNYNFVELGPRGTGKSFVYRETTPYAILISGGKTTVANMFYNMSTRKVGLVGLWDVVAFDEVGGINLDDNYVVDIMKDYLESGSFSRGREEISAKASVCMLGNINQPVDILVKSSHLFQPFPDGLKDPALIDRLHFYLPGWEIAKMSAEMFTDHYGFVVDYLAEAFRELRKANFTESVDKYFALGTHLNARDSKAVRKTVSGFLKLLHPNGEFIKEELEEYLKIALECRRRVKEQLKKMLSYEYSHTSFSYIDQEIREERFVGVPEEGGRDLISTDPLPPGSAYTTFVGTDGRAALYRIEVGISAGTGKLKSSGGLSKSMKDSLSRAFDYLKSHKVEFGIGRDIDTTDFHVEGVDLLNTNIDCQIGVAFFVAMYSALKKRPLRSATLVLGDLSIQGNIKPLPSLNEPLQVGMDNGARRACIPIENKRHFFDVPADVVERVDPIFYGEPMVAAQKVMDD*
GCA_019912215.1	JAIOIO010000060.1	5	PDC-S70	JAIOIO010000060.1_3	PDC-S70_WP_201568547.1	PDC-S70	2722	3204	-	JAIOIO010000060.1_2721-3204(-)_1	MKAVINSTPLISLAIIDRLSLLDELFEEIYIPNAVFKETTRKGKRKASVIEKWGENRKADVLDIKAKTALGLIIDEGEAEVIVLAQEKDIGLVIIDEDKARKVAKLNGLNVTGTIGILLDAKKQGKILQLKHSLDKLLTEGIYISEYLYDNALLLGKEKR*
GCA_019912215.1	JAIOIO010000061.1	6	PDC-S31	JAIOIO010000061.1_29	PDC-S31_WP_089217355.1	PDC-S31	31120	31809	-	JAIOIO010000061.1_31119-31809(-)_1	MPEPTIKCLNCQTEFQKRRLRCTNCNEIGIYKLYKYVRFYDRSLDILKNKMIWFSTAEKLNDPFEFSFHLSEMHINGFPIDEVSLETAIRAMKQMGVLPFSEINDNILMWSHYSESHTGFCIEFERTDSNELGNWDYCMPVLYDDNLPTIKPIELGDKKVVSKILTTKSKLWSYEREWRILVNKGNQIHDLPGNITGIVFGCRMLFAKRREIARILGGAVTYMHAVKAL*
GCA_019912215.1	JAIOIO010000065.1	7	PDC-S05	JAIOIO010000065.1_4	PDC-S05_WP_228444512.1	PDC-S05	1844	2872	-	JAIOIO010000065.1_1843-2872(-)_1	MDNAQNKSQLIIYQTEDGQTKIQVKMEDETVWLTQDQMAELFAKGRSTITEHIHNVFNEGELDEKSVCREFRRTGTDGKEYVVKHYNLDVIISVGYRVKSRRGTQFRIWATQRLKEYIIKGFALDDERLKQGGEKARYFQELLQRIRDIRSSERNFYQKVTDIYATSIDYRKDDKLTAEFFATVQNKMHYAVHGHTAAEIIDRRADSTKPLMGLTNFKGNYITAQDIKIAKNYLNEDELKRLNLIVSLYLDFAELQATNGRLMKMNDWIEKLDQFLKLSEHELLTHAGKVSAEQAIEKAESEFKKYKKDRDKDYISDFDRATKAIEQKATKRIQKKKRREDG*
GCA_019912215.1	JAIOIO010000070.1	8	PDC-S03	JAIOIO010000070.1_6	PDC-S03_WP_114299349.1	PDC-S03	2246	2671	+	JAIOIO010000070.1_2245-2671(+)_1	MTPVLENKKYTYEDYLKISDDKRYELIDGELIITPFPSTRHQRISRKIEFVIEKFVADNNLEEVFDAPYDVYLDEENVVQSDILFVSRDRLSIIGEKNIQGSPDMVIKIVSENSAYRDIVQKKNLYARFGVKEYWIVIPET*
GCA_019912215.1	JAIOIO010000082.1	9	SoFic	JAIOIO010000082.1_11	SoFic__SoFic	SoFic	11567	12163	+	JAIOIO010000082.1_11566-12163(+)_1	MGDLENFLHNEDIHVPALIRIGIAHYQFETIHPFLDGNGRIGRLLITLYLVSKKILQQPLLYLSVFFEKNKSLYYDNLTRVREKNDLIHWLKYFLTGVDETARQASNTLSEILKLKENVENTLRNTAGRRAHTALVLLSYLFKEPFIHVKQAEEICNLSTKAANGLVNLFVQQGILKEVSGKTRYRLFLFEPYLNLFK*
GCA_019912215.1	JAIOIO010000100.1	10	cas_type_I-B1	JAIOIO010000100.1_10	Cas6b_WP_066632526.1	Cas6b	8790	9629	-	JAIOIO010000100.1_8789-9629(-)_1	MPLDFCILKTQPNLKCVQYRLPLLSWCFMRLKISLLSDKEIILPKEFNAITQALIYRLIDRVPAQWLHEGGFKVENRSFKLFTFSSIIEKGRYQSSKELFIFPHMVSFYVSSPVFWILEQVAKNTVFSEKLLFGKNLMNISSVEVIKDEDIKTNKIRVNALTPIETHSTLLKGDGTKKTYYYSPTESEYSTLINENLRKKWCAYHRKECPYSIKTEPVQMKYCRERIRSFKDTVIKGWTGHFWLEGEPEFLQFALAAGLGSRNSGGFGFIEKVRERKDI*
GCA_019912215.1	JAIOIO010000100.1	10	cas_type_I-B1	JAIOIO010000100.1_1	Cas2b_WP_014295803.1	Cas2b	170	436	-	JAIOIO010000100.1_169-436(-)_1	MFVILYYDVNSKHCGKMVKACRKYLQWVQNSVFEGEISEAAYEKMILELKKIIKSEDNDSIIVYKFRQMKYYDRCVYGMDKKDDIQFI*
GCA_019912215.1	JAIOIO010000100.1	10	cas_type_I-B1	JAIOIO010000100.1_2	Cas1b_WP_142933338.1	Cas1b	436	1431	-	JAIOIO010000100.1_435-1431(-)_1	MKETVYIFSNGRLKRKDNTLFFETEDGNKKFIPVENTKEIFMFGETDLNSKVLNFLSQNEIVLSYFNYYGYYAGSFYPREHYNSGFMILRQADHYTDETKRQFIAKKFIEGAVKNCLKILKYYERRGKDLTQYINGIEDILSKLEEQESIEKAMAIEGQIKQLYYNAFNCIIDDPEFSFERRTKRPPRDFLNTLISFSNSVIYSYVLSEIYQTHLDPRIGFLHTTNFRRFTLNLDVAEIFKPVIGDRTIFAVLNKKIITENDFEKQLNGILLKDSARKRFLQYMEERLKETIKHSGLNKQVSYRRLMRLELYKLEKHLMEEETYKPFVMDW*
GCA_019912215.1	JAIOIO010000100.1	10	cas_type_I-B1	JAIOIO010000100.1_3	Cas4b_WP_019267510.1	Cas4b	1438	1941	-	JAIOIO010000100.1_1437-1941(-)_1	LSDQLKVTGSILQAYVVCQRQAWLMSRNISGNQYNEFIAIGRLLSEETYKRDKKEILIDGSKIDVIRQKDGIITLIETKKSSRMIEASQMQLLFYLYNVSRKDRTIKGEIRIPKEKKVVPVELTDERIIEVENLIAKIKYLIQQESAPEKVWVKFCKTCSYLEFCWS*
GCA_019912215.1	JAIOIO010000100.1	10	cas_type_I-B1	JAIOIO010000100.1_4	Cas3b_WP_152020024.1	Cas3b	1934	4492	-	JAIOIO010000100.1_1933-4492(-)_1	MSSLFNVVLKDIKAFAHSKTDSVKEPFHTHCDKTLFYFDNIIQTYEIEDIFHRLITDIDVDNSVDNEKLLKIMREFVFFHDIGKLTPEFQAKLDGEKNKTTHSDKSFFVLVYAVLKLKKTDTVNNKEFMILFLLLYSVYKHHGRLNDILNDIQNFSCRADVKVLIDILQQLNEIPDNNILEAVSAGGFWKKWNDRGMRELVRKLSKESMSFFILVKMFHSCLISSDYFATMEFKTGQKFNHDILRNEIKEEVFNNFHKVDEFEINQKKEINFNVNISKDRNSLRNVNIEDIKWSDNQKRKEALNKIRSILNVVTENNLENILDEQSDIRTFFLNIPTGGGKTNISLRLALKIMEKREIKKLFYVFPFINLIEQSYEVLGKFIGLRNMARLDSRFIDSSDNEDNYEDDTSVFANYVDNLFFNKPVLFLSHVKFFDLFFRNDKNSNYNFYQIANSVVIIDEIQAYKDTVWTEVAYMFDVIGRFLNTHFIVMSATLPRLDILTNSTFHQIIPEDTSSKVFKHEVFNRTRITPDKKLKINESNDKNRFDKLVNRIKKLNKENKILIVLNTVKDSFDIYIKIQKEKTISEEFEVYLLNSTIIEARKKDILIACKDANRKIVLVSTQSVEAGVDIDFDVGFRAYAPFDSIVQVAGRINRNSGKECCEMFVFEDDASEKVYGKDLKSRETNKEAFFSKKTIDENSELQEFYKRVINGIDQKNKMSFVDSSQTNISDIRNLFLKQVDRNVHLIDGDTISIYIPYNEKGETLWIEYMSLFDGEKSLENAIRIKEFKKKLIPYSINVFNCYTKHGKLRKIIDEEIRHGFYYCENWHQFYSIEKGLDQEGFKKTVGEREAIFV*
GCA_019912215.1	JAIOIO010000100.1	10	cas_type_I-B1	JAIOIO010000100.1_5	cas_Cas5h	Cas5b	4476	5273	-	JAIOIO010000100.1_4475-5273(-)_1	MNVFSFELAGDMAFFKKNDANDMVYISYNFLHKPAVLGIIGAILGIPGYSESKAKQHPDFYTNLKDMKIAILPHYEKPLKKVITGFNNASCLASKSSGGQGQTWQIREQILIGEQEIRYTVFVLDNNAIQDGLISKLKKLLINRESEYPLYFGKNEFFAYHENYQEYEAAPLSASEASVCGLVKAGDKNTNILREFSFEDFDPFEKKLNEGYTIYEHLPYDFDARGFYKKDVFVLTQREIIIKDKTGFYTLVNKNEGEPFNVQFI*
GCA_019912215.1	JAIOIO010000100.1	10	cas_type_I-B1	JAIOIO010000100.1_8	pfam05107	Cas7b	5842	6822	-	JAIOIO010000100.1_5841-6822(-)_1	MSEIKEETKVKKQDNGEFKNRCYGIVLIKSENSNFNADFTGNPRRLPDENGTIYATDKALKYAMRKYWVDNKENVFVWKTFKEDNGKYLPNTLEERYNNMKAKLNKNTPLEVFSECIDTKLFGITFAMKSGVEEDNKNISLTGPVQISYGVNKYEENIIFANDILSPYATDSGDKSSTIGNENKAKEVCYVYDFVINPQNILNHYEDNSEVQEKMKINTTDIDKLKEALKNAVTNLNTASKIGSENILTLFIKMLEDSKKQIPTLKNFVKISKEKGKTSVDLSTIAATLGKYRDDIENVELVYDNDMITVEGRDKIIKKDQSNNTH*
GCA_019912215.1	JAIOIO010000100.1	10	cas_type_I-B1	JAIOIO010000100.1_9	mkCas0106	Cas8b	6819	8786	-	JAIOIO010000100.1_6818-8786(-)_1	MLKEIVEFSKQLEDAGIYALVNEVERKLDKPVMVIPVNEDMATIKPDDAYFVFKDIIEKDAVENGITIIKQYVTLDGKKGNDISWEIKNTGEHLLTLKKLSDANIEWQEILKSLSLYTKKPSDDPKGNKSIGSNKGTNSYNLLIFEGKFDSGTLSTGRFKGDIFNCKEGFAQKLTNTYRKSNILKGLPEDLDDELKDNYIKLFDSIGSDINVTKIWNKIENLKNILSVFDEKKNEWKFPGNSMFVVFKFQESFYVNYKKWYERYLSKKIFAEDKPERYSKGKCSICNREHVSIYIPNAFHNLDSGKPFLRHCNRYIDYNIEVCETCSLDIYKFQEYFLNKLSITLFPLFIDTKERAAIVNLFKNEGRLEKKGFKEIIQEVYRTSSNEELDFYLIIYNRGENILAFDYITGFKFKMYGENLFTIEGLINRYFFTYQLEKSYFVKDVDTGSPHMNIIIHKYRQPLFDYFYRAKYAGLSQKILADIYFDSLKARLKEFFDKKKDNTKTYYSLKEMSDVYLDLDNIFSKRETKMETVERIKREGKITDKESFAYYAGQIAYYLLNQSKSSEKTHTMIEPFINMQNFALLAERIESLFKAYKHAIPLNVKKFNETFSEMWGFLYDNKEEKFTRDLKTLFYAGYFNSNENIFYAKSKEDKK*
GCA_019912215.1	JAIOIO010000104.1	11	PDC-S41	JAIOIO010000104.1_6	PDC-S41_WP_213669567.1	PDC-S41	3962	5938	+	JAIOIO010000104.1_3961-5938(+)_1	MLNFYYKDSIETFQNKSIEEIIGLIALSNQFDSTINQNKSWEQQIPILKKALDGYYGTIFFEFSIPRMGKRVDCLVIIDNIVFVIEFKVGEKEFLSYNIDQVWDYALDLKNFHKPSHSAVLAPILVATEAKYLLNEISLTPHNDDLIFPIKSNKDNLHDAIKNTLLFFRGKTIINGDEYAKGSYSPTPTIIEAAVSLYNNHSVEEITRNDAEAINLSKTSSAISEIIDYAKSENKKVICFVTGVPGAGKTLVGLKVATLHLDNEKNNTSVYLSGNAPLVAILQEALIRDKVNRERELGNRITKSEAKKGVKTFIQIIHHYRDAYLVDPNPPYDHVAIFDEAQRAWNKDQTVKFMRQKKNQSNFNYSEPEFLISCLDRHKDWAVIVCLVGGGQEINTGEAGISEWLNAIYSKFTDWEVCISPNLTDSEYAAIESISKLQERGVTKYNKDLHLSVSMRSFRADKVSFFVKSLLDLNVDEVKETLSSISENYPIMLTRDLAKAKKWLKQKSRGTERYGIVVSSQAQRLKPLAIDVKSPMNPVNWFLEGKDDVRSSYYLEDVATEFHVQGLELDWACVTWDGDLRYSESGWGTFSFVGNKWQNIHKEERKRYLINAYRVLLTRARQGMVIVLPEGNVEDHTRKPEYYDKTFNYLKSIGIKTL*
GCA_019912215.1	JAIOIO010000109.1	12	PDC-S09	JAIOIO010000109.1_22	PDC-S09_WP_017178955.1	PDC-S09	24430	24732	+	JAIOIO010000109.1_24429-24732(+)_1	MINLLQLKPKIESICRVLPIKRLDLFGSVLTQNFAPGSDVDVLVLFDSDENIDLFDKYFELKEQLEKIFKRKVDLVVDKPFRNPIFRKSVDKTRIAIYER*
GCA_019912215.1	JAIOIO010000111.1	13	PDC-S70	JAIOIO010000111.1_2	PDC-S70_WP_028295898.1	PDC-S70	553	1044	+	JAIOIO010000111.1_552-1044(+)_1	VTDKGIVVNTSPWIALSICGQIPLLEKLYTDVCVPLHVKEEIMAGGRKSFGVYELETCEWVRIEKVHDIEKIKLLYELEQGEAEVIILAKEKGIQHVLIDEKIARLQAKVLGLKVIGTLGVLLMAKKKGLLNSIKPAIAKILGNGIWIRDEIVVGILQDAGEE*
GCA_019912215.1	JAIOIO010000119.1	14	PDC-M44	JAIOIO010000119.1_4	PDC-M44B_WP_015230082.1	PDC-M44B	2864	3256	-	JAIOIO010000119.1_2863-3256(-)_1	MCSILLDFLSRYLREVEVAVRQAEGAYVERYEEEIVAASRVNLRIRVRFRRGHMLELNEAVVGEAGRPRRLGYRYHFQDEQNKLVFRYDNTPHFPGLENFPHHKHIPDNVAGAVEPSILKVIEEARQLAQ*
GCA_019912215.1	JAIOIO010000119.1	14	PDC-M44	JAIOIO010000119.1_5	PDC-M44A_WP_015218132.1	PDC-M44A	3249	3467	-	JAIOIO010000119.1_3248-3467(-)_1	MRKQRIEYDSPVDALVAIAKHLSIFENRYRMTSEEFFDKFSKGQLEDSEDFVEWANDYQHYVTIRLEIEAHV*
GCA_019912215.1	JAIOIO010000150.1	15	PDC-S70	JAIOIO010000150.1_24	PDC-S70_WP_201568547.1	PDC-S70	28545	29048	-	JAIOIO010000150.1_28544-29048(-)_1	LTSVKNIVVVNTSPIIYLSAINKTDLLKKLFGEIFIPGAVKQEIISGGKDTFGFLEIKNEPWIKTKTIENELAKKCLLTDIDDGEAEVIVLAEELKANIIVMDDRLGRKVVRLRGFRVIGTLRLLIAAKEKGIITEVKPLVEKLKEFGFWISADVYKDVLARSNEIT*
GCA_019912215.1	JAIOIO010000151.1	16	cas_type_III-A	JAIOIO010000151.1_60	mkCas0066	Cas6	56614	57576	+	JAIOIO010000151.1_56613-57576(+)_1	MPISFRLAKFRFTVCAKDHIRFPAYKGAVFRGGFGYAFKKIVCVVKGKPCDNCMLKQKCIYAYIFETPPPEDAGMLRLYPKVPHPFVIEPPADEKLLYTPGESFPFNLILIGKAIEYLPYFIYTFTELGRQGIGKGRGKYDLTLVEGTGINDESVPIYNGQDQILTNQFPIIYSRQLQHHNGSSDNDTLHISLKTPVRLRFNGHITDILEFHVLVRNLLRRISSLSYFHCEERLEVDFKGLIEKASTIRQTHSDLHWYDWNRYSTRQEQWMSLGGVLGTVTYEGNNSEFIPFLKLGEFIHIGKGTSFGLGRYEIMKSSNK*
GCA_019912215.1	JAIOIO010000151.1	16	cas_type_III-A	JAIOIO010000151.1_63	Cas10_IIIa_WP_087192840.1	Cas10a	59347	61845	+	JAIOIO010000151.1_59346-61845(+)_1	MNEEQTREYKSIILGSLLHDIGKIVIRANQDNNGRDSCSMGMEWLDKHVMNGLPSTISTYTKLHNKKYIREIENNNLTLICYQANNLATSLKDEEIVESINLKHEPLMSIFSKIHLKENISEEKCYFHKLKPLSREIRYPEEREHIKIEAYDYDNLLKQFENDFTIWIQKGLSISALIVLLEKYWSSVPSETVKTKNNVALYSDVSFFDHAKVTSAIASCLYNYFIELKKEMFNANIFKDEILDRNKNYFRLIGGDISGVQTFIYTISSKGALKTLRARSFFLELFTEHVVSEIIEYFNLTRANIIYNGGGKFYILSHNKDGIELEINHFAQKINNWLLANFRHTLFLAMTSVPVSGDDLSTDKICEVWSNLGNELSKVKSNKFSNNLSEILSPIETKDPLEKCSICYRDDVTLTDLIIFQKKIKSCDFCKKLYSLGDTLIDCTEIQGKNVDEKIEDTICLPKIKGHFISYSFENRTNDADRTYLLNNSDINKFSTHNTSQLCYCNYVRIVNDLPEKAKSKELEGKASIRSTASFQGLSLASRGASRIGVLRMDIDHLAKVFLKGLDKQNRTFSKLSTLSRELTLFFKHYIRRICERKLDSSIYSALDISEKSHTENKGRNISIIYSGGDDLFLVGSWDDVVEVAFDINNSFKSYTCGRLSISGGIITADENYPLHLLADLAGDAENLAKDSGRNSLALFYNPALKNKRFGTRNTIKQVFSWDKTTDDVLKFINLFKTMGKIDQNENRFKSEYAHGLIYKLFSLFELWEREGVIYLPRMAYVIARVRKELSEKINETDRNKFESFLMNPNDIINLRIPLIWIELLSRAENLH*
GCA_019912215.1	JAIOIO010000151.1	16	cas_type_III-A	JAIOIO010000151.1_64	pfam03750	Csm2	61867	62301	+	JAIOIO010000151.1_61866-62301(+)_1	MSNFKKNVPSGPPSVINGIVKELKALPDMGSLPASHLVKYAEDVGDFLANKVRLKTNQIRKFLDMVNTIRAEGIANPKLHYKEKVILLKPKLAYAAGRSREVVPLMEVLDPCMDKVKVEKDFERFHKFVESIVAYHRYHGGRES*
GCA_019912215.1	JAIOIO010000151.1	16	cas_type_III-A	JAIOIO010000151.1_65	cas7_TM1809	Csm3	62320	63117	+	JAIOIO010000151.1_62319-63117(+)_1	MPRLQEKPLLGKIFILGKIKCETGLHIGGSKEKMDIGGIDAPVMRDPLTREPYIPGSSLKGKLRSLFERMENKQFNRSGGGDVWRHECTDSQCYVCRLFGSTGSNADENLPSRLSVRDCLLEEESREKLKKIDTGLQYTEWKFENSLDRVTAAANPRQLERIPAGAKFEFEIVYNVEASNGEAKKDLSNLLELISLLQDDYLGGHGSRGYGKVGFTIDKFMARKLEFYRATSEEDKKSNSSILENKTIDECKQNVDEILSMFDIL*
GCA_019912215.1	JAIOIO010000151.1	16	cas_type_III-A	JAIOIO010000151.1_66	COG1567	Csm4	63127	64101	+	JAIOIO010000151.1_63126-64101(+)_1	MSTKIAKFQFYTSAYFGEAGIGVEESSEMVHSDTIFSAICHAWGIVYGKTDMESMLAKFKDAAPFLITSCFLYSNETFFLPKPHTLPPGFENAEIREEFGKKVKNISFLPFELFEQWAKREKIENYLKKVVLPDYDSCYQFDLIPRATIDRSTLNAQIFRMKTVRFNKDCGLYCIVKINDLSIEEKIKSSLEYLGESGLGGKRNIGLGRYKLCWEDINEKWKNLLAFKGNAHCTLSLYHMNIEGVLESLIEGASYGLIERRGWMSTPFSKAQYKRKTVSMFSEGSVFKQTIQGNLVSVTPEILEKKDFHPVYRNGLAFTVPILA*
GCA_019912215.1	JAIOIO010000151.1	16	cas_type_III-A	JAIOIO010000151.1_67	cd09662	Csm5	64112	65281	+	JAIOIO010000151.1_64111-65281(+)_1	MKLKLKTLSSIHIGGKEGNFLPMEYLIFRNKCYFINEDKLSKELYDRQLLDNFLTGIKQKGKDFSVDAFLKEKKLLTQEFLDKTSSYSSHCNINIQGNIRSCIRNAFSQPYLPGSAIKGVIRTSIMYVILKRLNDTLRKKILTDFVQKKLLEYKKDPRGEQGYSWFKERFKQWFAQRLDEEIFQKFVIKNNQKRYDPHSDILRCIQISDSNSIDTGNLHLEEVKIFSADSAKSPKDWSVFVECIPAGNEFTFQCKIDEWLLNKFKENNPSNSFGVAFSELKKILSNPFEAVNEMTSDLLREEESFFSQKLKLKNILNFGNETPNFRLGWGMGLLGTSVAMLLPAETKQDLRNILFTDRGDSPAPKSRRIITSNHSSYAILGWCVVENNI*
GCA_019912215.1	JAIOIO010000151.1	16	cas_type_III-A	JAIOIO010000151.1_69	mkCas0109	Csx1	65707	67092	+	JAIOIO010000151.1_65706-67092(+)_1	MHNKIKILLIANIGSRDLQLEGEAIKPARIEGERMNENFKSVSEKLSTPILSPIINYLKDNNPDSDIELLLFSTNQEDAAEHYRSNDTLYFAKCIQQLYRGKKPITKVAIKEIDANPNLYDSMFEYFGKFLSGKKSMFDDHFDEIYVSLAGGIPACNMALCFHSISIFQQKCVPVYSLEGSGIVVPLQIGKQLIKNSKIALVLKQIENFEYSVASSLLRDLNQEDIASVAEITRHRLNFNFDLARSQSGKLIAKVSGKIRNLLIVFTSEFQELLDHDLKSLILELYFNAEIKWKKGEYLDFLGRLFRFQEAVLRYIVETNLEIVTDTDKNKNTYENYSRGIQNIEGLIPYLEQYPSENNKLLYNKPSVPTLMAILNFITQKNEGNTSFSNIFNTLRELQRLNTLRNKSPLGHGFEGVSKEKIEKIIPGFSLEQLVLVIENLDIKAIENPFIRVNKLIESLL*
GCA_019912215.1	JAIOIO010000151.1	16	cas_type_III-A	JAIOIO010000151.1_71	shah_acc_0050	Csx1	67764	68660	+	JAIOIO010000151.1_67763-68660(+)_1	MRGKIQTRIKELSPFIITLCVLLSAGWATEVFWDFFEYLTKENIMLHRLLKIVSVVFFFSMAYLLYRKRNVFFRPRTRYFSYDENPEKRKHLVLFLSNLPKKLEETNGIPKGLHLIYEIDKDIETIELLKQEPQHPILWKWEMPLRAIRHHMGILETVTLICSPESINQVYMFLHLCEKYNSFRQIRFYLLARKGDTNKLLQLSPDVTINGYQGFDFEEFDRLSHALWFLLSEFKKNKYKEEEIMIDITGGQKPTSVIGASMTFNLKIKLQYVQTNLPWHVVSYDVLLSSADSGELDS*
GCA_019912215.1	JAIOIO010000151.1	16	cas_type_III-A	JAIOIO010000151.1_72	shah_acc_0025	Csx3	68657	68896	+	JAIOIO010000151.1_68656-68896(+)_1	VIIIDLSTVFDNVAKLSNLDEYLGKCMNLAGEGDEVILTGSAPVWLYLAVAHALHGKAKKLIYRSPVTGDVVIFDHDPF*
GCA_019912215.1	JAIOIO010000151.1	16	cas_type_III-A	JAIOIO010000151.1_73	icity0040	RT	68899	69843	+	JAIOIO010000151.1_68898-69843(+)_1	MKEFALNLSALYSAFDAVKENHGCAGADGVTIERYEGNLDLNLRIMRKELTEQTYFPLPLLRILVDKGNGEARALCIPSVRDRIVQAAVLQLIEPVLEKEFEECSFAYRKGRSVKQAVYKVREYYEQGYQWVVDADIDAFFDSVDYSLLLLKFKCYIHDPCIQNLVGLWLKGEVWDGKTVTTLKKGIPQGSPISPILANLYLDEFDEELTRNGYKLVRFSDDFIILCKNSGMAKESLKLTKKILEKLLLELDEEQVINFDQGFKFLGVIFVKSMIMVPFDRPKKERKVLFFPKPLDLEVYFKQRKQGKIWQTST*
GCA_019912215.1	JAIOIO010000151.1	16	cas_type_III-A	JAIOIO010000151.1_74	pfam01867	Cas1	69825	70826	+	JAIOIO010000151.1_69824-70826(+)_1	MANLYLTEQNSILRKSGDRLIIEKDDKVLLEVQCHKIDAVLIFGNVQFTTQAVHELFEHGIEMAILTRTGKLIGQITSPYTKNITLRVQQFKQYWNDDFRLAFAKVIVCGKIQNCIQLVRSFSYNHPRNSFDVEMDDLSLRLNEVESAANISQLFGIEGNAARVYFTSFGKMILSAFAFPGRKKYPSTDPVNALLSLNYTMIFNEISSLLDGLGFDPYLGYYHGIDYGRSSLASDLMEEFRAPIADRITLNLINNRIFCEEDFYANPSTGGVYLKREPLKRYFVEYETMINREFLHPQQKENTTFRKCFRIQAENLASHIQNNIPYTSFVMEI*
GCA_019912215.1	JAIOIO010000151.1	16	cas_type_III-A	JAIOIO010000151.1_75	Cas2d_WP_013277804.1	Cas2d	70830	71105	+	JAIOIO010000151.1_70829-71105(+)_1	MFYLVSYDIPETRRRTKLAKILEDFGDRVQYSVFECILDEKLLGKMIKRIQEIIIAEDDSIRIYSICAGCEKRIEVMGKGKVSKIENIYVI*
GCA_019912215.1	JAIOIO010000161.1	17	PDC-S70	JAIOIO010000161.1_6	PDC-S70_WP_028295898.1	PDC-S70	8798	9298	+	JAIOIO010000161.1_8797-9298(+)_1	MIVFDSSTLILLAKIDMLDMVVSNFRGKVLIPETVMTEVCEDRRIEVPAIEKLINDHKIEVFKVKGIAQTKNIMEDFSIDRGEAEAIILSIEKGISMVATDDRNAIRACKMLKLDFVTAITILIRAFEKTLIDSETALLKLQKLQLIGRYSKEIIRDATKLLRGGT*
GCA_019912215.1	JAIOIO010000162.1	18	SoFic	JAIOIO010000162.1_8	SoFic__SoFic	SoFic	9261	10052	-	JAIOIO010000162.1_9260-10052(-)_1	MEELLKNDLLSPYVSMLDIDLNDAFSSIKQKEWTADNFKFATAVSVMSSSRIEGETLEVDSYVKHKVLNIEYLPNLTEKPNDLYAAYEFARDNRLSLSNFYKAHSIATRQLLPEAQRGVIRTGNMLIMEQQSQRIQYEAAPASIVKKEFKRFWDELETLLAGSPGTEEIFYYASYIHLVFVKIHLFNDGNGRAARLLEKWFLSSHLGQNAWYIASEYYYYHNLQAYYNNLARIGLFYEDLKYEKTLPFLLMLPKALEIQYKSS*
GCA_019912215.1	JAIOIO010000184.1	19	PDC-S01	JAIOIO010000184.1_4	PDC-S01_WP_163212389.1	PDC-S01	11060	12211	+	JAIOIO010000184.1_11059-12211(+)_1	MIIARKIKTLVQQRLKSYPAVALIGPRQSGKTTLARSLSTDYFDLEQEPEQLRLDVQWPSLIKTKRLIVLDEAQSWPELFPRLRGAIDMERQRLGRFLLLGSVSPALMKHVSESLAGRLSLVELTPLTLTELPDIPMTELWLRGGFPDGGVLTSDRYPQWQKDYLDLMTQRDLPSWGLSAKPQVMQRLLRMLAAVHGQLWNASQIGQSLGLSYHTVNTYVHFLEGTFLIRKLQPWFANVKKRLVRSPKCYWRDTGILHSLLGVQDYETLLNQPWVGASWEGFVIGQILDTLNMTGWPVDPWFFRTADGAEIDLMFRYKNKLWAIEVKLTSNPSLQDFDSLNRAADLVGADKRVLVSQTTQSAVGKMQISCSLQELLEMFVKPE*
GCA_019912215.1	JAIOIO010000198.1	20	DMS_other	JAIOIO010000198.1_12	MTase_I_00004	MTase_I	12366	13820	+	JAIOIO010000198.1_12365-13820(+)_1	LFEQTFKNIDDILHKDAGCSSELDYVEQTSWILFLKYLDDFEKDKKTAAELAGKYYEGIIDKQYKWEVWAVPKGKDGKIDHHKALTGDDLKDFVDHKLFPYLKKFKTSAESADTIEYKVGEIFSELKNKIQSGYNLREVINRIDELRFRSHAEKHEMSHLYENKIKNMGNAGRNGGEYYTPRPLIKTIVKVVAPTIGNKVYDGAVASAGFLAEAFEYLKTSKNLTTKDAETLQKRTFYGKEKKSLAYIIGTMNMILHGIEAPNIVHTNTLTENMADIQEKDRYDVILANPPFGGKERTEVQQNFPIKTGETAFLFLQHFIKILKAGGKAGVVIKNTFLSNTDNASVSLRKLLLESCNLHTVLDLPGGTFTGAGVKTVVLFFEKGVPTQNVWFYQLNLDRKLGKTNPLNENDLAEFVELQKTKANSENSWSVNVADVDKTTFGLSVKNPHKKDEPALREPGIILDEMKALDEESEMIFKNILRIL*
GCA_019912215.1	JAIOIO010000198.1	20	DMS_other	JAIOIO010000198.1_14	Specificity_I_00137	Specificity_I	14847	16007	+	JAIOIO010000198.1_14846-16007(+)_1	MKTNWQIKKLGEVCEIKPPKKEARDRLNDDDIVSFVPMEDLGILTKNFIATKERPLKEVSGSYTYFSDNDVLLAKITPCFENGKIGIARNLKNGIGFGSSEYIIFRSRGEVIPDYLYYYLARDQFRQDGKKVMTGAVGHKRVPKDFVENQKIPYPNSLPEQQRIVAILEEAFAAIATAKEKTEKNLQNARELFASYLQSVFANPGDGWEEKTLGECFKLKSGDNITSKMMIENGKYPVYGGNGIAGMYNKFNLSGSNVIVGRVGALCGNVRHIEEAIWLTDNGFKITDCKYDFDNAFLAYLLNLKNLRNYARQAAQPVISNSSLEEVLLQFPKSLKDQKSIVTKLDALSAETKKLEAIYRQKLADLDELKKSVLQKAFTGQLTMEN*
GCA_019912215.1	JAIOIO010000198.1	21	PDC-S04	JAIOIO010000198.1_16	PDC-S04_WP_002996767.1	PDC-S04	16310	17191	+	JAIOIO010000198.1_16309-17191(+)_1	MAKILHVFNSINRLRERYYVAAVGKQSLLDLLSEAEVAEQVYNSNAIENSTLTLEETEKILLQIHLDRYITEREIFEAKNLARVVSYINIKAKEQELTLEVMLSLHKMLIANIRDDIAGRFRKDGEWVRVANHIAPDPKEVAGRLEKMLAGYNAASHENIIKRIARLHLTFEHTHPFVDGNGRIGRVINNYLLIREGFVPMNIKFIDRKMYYEAFKEFDEKGTAKIMEEIVGKALTNSYHKRLAYLEGAHIMTLAEYAKKHKVSHSNLINKAHRQTIEAFFEKGVWKIGDYKP*
GCA_019912215.1	JAIOIO010000198.1	22	PDC-S33	JAIOIO010000198.1_13	PDC-S33_WP_105017041.1	PDC-S33	13817	14857	+	JAIOIO010000198.1_13816-14857(+)_1	MRAILKYSKRQIDKAGGVLSGVPDQKMNKDQAIEILENFRSLHIHPLIVFRVSLQRKSEIISGDVLISQRLKRAPSIVNKLKIQKKMSLSQMQDVGGLRIVLNNLDEVYKLKDLIRAGETQIAFKSILLKEIDYINNPKESGYRSIHLIYKYNKNAPNASQCRIEIQIRTKIHHAWATAVEVIGTYLRQPLKQSFGDKELLDLFKEISKVFILLENKKMDISLFKNTVNRIDELKLRDKLQGFSMVTRISDQNDENKKGKYFLISLNFKNKTLTVKRFTASKLDQANSEYSELEKKYLNDNNTEVVLVSVDDINNLRKLYPNYFLDTQEFVKFLDIVNKEIEKYEN*
GCA_019912215.1	JAIOIO010000198.1	23	SoFic	JAIOIO010000198.1_16	SoFic__SoFic	SoFic	16310	17191	+	JAIOIO010000198.1_16309-17191(+)_1	MAKILHVFNSINRLRERYYVAAVGKQSLLDLLSEAEVAEQVYNSNAIENSTLTLEETEKILLQIHLDRYITEREIFEAKNLARVVSYINIKAKEQELTLEVMLSLHKMLIANIRDDIAGRFRKDGEWVRVANHIAPDPKEVAGRLEKMLAGYNAASHENIIKRIARLHLTFEHTHPFVDGNGRIGRVINNYLLIREGFVPMNIKFIDRKMYYEAFKEFDEKGTAKIMEEIVGKALTNSYHKRLAYLEGAHIMTLAEYAKKHKVSHSNLINKAHRQTIEAFFEKGVWKIGDYKP*
GCA_019912215.1	JAIOIO010000218.1	24	PDC-S13	JAIOIO010000218.1_3	PDC-S13_WP_186842295.1	PDC-S13	349	1194	+	JAIOIO010000218.1_348-1194(+)_1	MENDLIYTMTATFEGHAQTTENGVEYWLARDLQQLLGYNEWRNFLNVITKAKTACDVSGHAVVNHFVDVNKMVDLGSGSKREISDIMLTRYACYLIAQNGDPAKQEIAFAQTYFAMQTRKVELIEQRLLESERVSARKKLSATEKELSDVIYEQTGGNQNFALIRSKGDHALFGKTTQAMKAQWRVPDNRPLADFAPTIILKAKDFATEITIHNARENKMKNESEISGEHVTNNRAVRDTLLNRGIRPESLPPAEDDKKVERRLDTAQKKTIKNPDRLEEL*
GCA_019912215.1	JAIOIO010000231.1	25	PDC-S05	JAIOIO010000231.1_3	PDC-S05_WP_078711833.1	PDC-S05	863	1702	-	JAIOIO010000231.1_862-1702(-)_1	MLDRDLAVLYDVETRAINQAVKRNMGRFPTEFCFQLSDEEFENWKSQIVISNEDKMGLRRPPYAFTEQGVAMLSAVLRSETAVKVSVNIMKAFIAMRRFLTENAYIFKRIDTIEQKQIRTDSKVDENSKKIETVLNAIEAKALPQRQGIFYEGQVFDAYTFVSDLIRSAKSSIILIDNYIDESILTFFTKKKRDVTVTIYTKKILKQFALDIKKFNEQYPLLSVKEFSKSHDRFLIIDEDAIYHIGASLKDLGKKWFAFSKMEFSVAEMLMKIKGQEEK*
GCA_019912215.1	JAIOIO010000235.1	26	PDC-S09	JAIOIO010000235.1_6	PDC-S09_WP_015419311.1	PDC-S09	2306	2596	+	JAIOIO010000235.1_2305-2596(+)_1	MKREDIISFISEHKAEFEQRFGVKKIGLFGSYARDEGREGSDIDIVVELKKPDLFCLIGIKQAVEESLGNRVDIVRLRDKMNKTLRRRIERDVVYV*
GCA_019912215.1	JAIOIO010000237.1	27	DMS_other	JAIOIO010000237.1_3	PglX_00013	PglX	878	4948	-	JAIOIO010000237.1_877-4948(-)_1	VDKEIRNKIKKMVQDARKALLKEIGELLEGAFGLHKDGTIEDISRLPQIKDDQNVIKAREGFAYVIERETVAGSKRHEAVERLILGLTFTHLNRLVALKLMERRKVIRETVSRGSKSNGFVHYVVDVLKKTDLSQLDDIDIAYQDYILYQCREVAEEIKVLFDQEDLSSYVFPRPRALKAVLEIINNPEIDNIWDFDETIGWIYQYFTPKEIREQARAESSAPRNSWELAFRNQFYTPRYVVQFLTDNTLGRMWYEIMQGNTRLSEYCEYMVKPRNEVFLQRDEKPAAQADSFQVPFREKKDPRLLKILDPACGSGHFLLYVFNLLMIIYREAYDDKDLGIALQKDYPDKDAFEREIPRLILENNLYGIDIDLRAIQIAALALWLRAQREWVKIRREDRPRVRNAHFICAEPMPGNQKLFEDFVSTLKPALLGDLVRNVWEKMKLAGEAGSLLQIEQELRAAIQEAKRKWEGPLKPVQVPLFGKSEPRQLSLSLSEIKDEDFFKEAEEKVFSALRDYAEKVKAENHGYSRRLFAEESIRGFQFVEVLQNRFDVVLMNPPFGAASLPSRGYIDKTYPRTKNDVYAAFVERILQLLHDKGFIGIISSRTGFFLSSFTKWREEILMKESSLHAVADFGFGVLEAMVETAAYTVEKTPATGRKAVFFRVLKDDIDAKGEKLLEAIQNAESEKRFDVQLDSFSLVPNTPFSYWVSDRTRNKFKEFPPFEGHGGTVKQGLATADDFRFVRVNWEVKPTDINAITWADWLSVKDGNIPEQQNVFVEQTTNKRWANFAKGGEYSPYYSDIHLVVNWKDEGREIKNLISANGRIASRPQNMDYYFRAGLTYTSYTNLGFAPKILPSGCVFSHAGNSIFLSKPKDLMNTIGLFNSKRLEYFLRIMTDRRKWEVGYVQNLPYPQFSISLKDLSIKTVNIKVALYSNNEITHVFNIPSLNKCLFNSISEASKNIDNEALLKDTENGQLQSKIDNIVYNLYNIDPKDRLIIEKELAQSKEEQIKTSEYAEEELDEISISENISQIIENLLMWCIGVVFGRWDVRMALDKSLIPKLANPFDPMPVCSPGMLLSPDGYPATLGSIVSEAWLKRRVNVLDVPTDVPNPTIADKDYPIQVDWNGILVDDEGHSNDIVKKVHEVLVLIYGEHADEREREILEILDVKSLRDYFRQPKRFFDFHIKRYSKSRRKAPIYWLLQTKKKNYGIWLYYHKLDNDTLFKILRNYVEPKLNLISSQILEVSQKVVNTDGRDKLTYEKELEKLDELRQEITEFKEELEKVAKMGYDPNFDDGVILNMAPLHTVIPWSEPPKYWKDLESGKYDWAHIAMKYWSERVKAKCKKDKSLAIAHGYE*
GCA_019912215.1	JAIOIO010000237.1	27	DMS_other	JAIOIO010000237.1_4	BrxB_00001	BrxB	4958	5536	-	JAIOIO010000237.1_4957-5536(-)_1	MTSLRERLDNLEQDLVSDPLRISAYHDLPFAIFCYPPQEEYKLREEVSRLATRLNNKGRKVTTISLAKSMWEGIEKTRGLSYVIQTEKKFGFQRTQSTVNNILSKLSPLPDMLQKLMEGLNPKIDIVFLTRAAALAPAIYRMSKLLDEMHRRTMVPMILFYPGAREGENELRFMDIQEIEGISGYNYRVKIY*
GCA_019912215.1	JAIOIO010000237.1	27	DMS_other	JAIOIO010000237.1_5	BrxA_00009	BrxA	5511	6299	-	JAIOIO010000237.1_5510-6299(-)_1	MAEKKYMTWLAHGGAFIDETRILLDIFDPAVDINTWVEHIVRKNVLGKRSRSWTNEIVKRYFLARFVTKESSYAWKALKFLCAKNVDLSIIRSIMYYHTAKIDDFFYDFVTLDLFDRYYAGQLAISSGDVYKFIESAKPGMFDQMWSDSVKGRLSRGVMSTLRDFGILEGKSKKQIANFYLPIEAFAYVAFLIYSQVSTGELIIQNEDWKLFLLKPQAVERMFLESHQTGYLKYHAAGRLIRIEFPYHSTEELAHDIASRAS*
GCA_019912215.1	JAIOIO010000249.1	28	AbiE	JAIOIO010000249.1_5	AbiEi_WP_082871982.1	AbiEi	3879	4676	+	JAIOIO010000249.1_3878-4676(+)_1	MRRVYTQGISVEEKNLFNFLSEKGNIIFSTKEIKAFRLFKNCTTLLMNLKRKGLITQVERGKYILSNRDVDSFLIGTRLIEPSAIAYSSALNYYGLTEQISNIVHIQTSKRKQNKEILNVRYQFITISPHKFFGIRKEWVGRDFYFITDMEKTIVDCFDLPEYAGGFTEAVKGLFISHERLDKGKLWHHALKMENNTLIKRLGYLSEILELKGFEDFRANAAQVLLPKYTLLDPLSSAEGKHLKKWRLIVNHTESEIYAMARTAL*
GCA_019912215.1	JAIOIO010000249.1	28	AbiE	JAIOIO010000249.1_6	AbiEii_WP_034042188.1	AbiEii	4676	5515	+	JAIOIO010000249.1_4675-5515(+)_1	MIPFRELSKKSVEWGVPIETVDKDWVLGHYLNGLYNRSLFKECFRFKGGTCLRKLYFKHFRFSEDLDFSGLIEVEREKIKKELEIIHDIIYQNAGILFGPIQIKNMQSNDRLMGYEFKIPFWGAKHRDKIVPPERWRTSIKIDISLREPILSPPVSKNIFHLYSDSKDIAAKIQSYSIEEIYAEKLRTILQRGWPRDYYDLWYLSIFCSESLRFKEIALLFEKKCKLKEIEFKRIDSFFHGVEQVKENWKPSLGSHLRELPDSDRVLDELKNTLGKIFS*
GCA_019912215.1	JAIOIO010000249.1	29	cas_type_other	JAIOIO010000249.1_3	Cas6b_WP_066632526.1	Cas6b	1951	2976	+	JAIOIO010000249.1_1950-2976(+)_1	MIFLSISCNLYTSQEQVLVSLIMRIKITFTADKSGIIDFNYQHQIQAIIYSFLSMSNPDYAQWLHQQGFAYKKDKRFKLFVFSGISFYCPIKIIRSNRLNGLNGLNRFLGLNGLNGFSFKSSHLSPFTLSFQIASPVDKFIQHLIEGIFGEGQEVRLGKQTFSVCRVETLTDPLETTTGSSSSNSVNSSNGLNGLNGLNSLNSLNGLSLKPLESPLFIKKPMPPGQQDIYLFPGDNGYEELLNQNLMHKYETLFGKPYQGETLKFCFLETKGKSVKQFTVFKKGLDGSVNPIHIKGTLQPFTVTGPKELIRIGLECGFGQNNSMGCGYVEVVQTVETIQTA*
GCA_019912215.1	JAIOIO010000249.1	29	cas_type_other	JAIOIO010000249.1_7	Cas3g_WP_178640224.1	Cas3g	5536	7938	+	JAIOIO010000249.1_5535-7938(+)_1	MSNKGLAPYPYQEEVAQRLLDGRNIFLRAPTGSGKTWAAILPYLWAKKQGTTFVDRLIYVLPLRTLATTLYAETVACCKSGFRVVCDPNARRGEKGELVITIQTGEQKDDPFFEGDVIFTTVDQCLSSYLNCPVSLPQRVGNINAGALLGSLIVFDEFHLLESDKAMRTAVEMLDRLKPFSQFVIMTATLTTKSLDLLKEILGGQFVSLTPDEVMSLPSHKEKKRAYRWINRPLTINDILDHHNGNRSIIILNSVTRAQNIYEEMAKRLEGSNTTVFLLHSRFYSEDRKKAEDKLKGWFGKEATKTNVILVTTQVVEAGIDISADNLHTEIAPLNSIIQRAGRCARYEGVRGIGTVWIYELLTNEKGLPDFGPYRENDHKALISGTGEVLERLPSDGAILDFTAELERLDKVHSNIEERHLESYRQNQYSLKTKIHEAMDGRNEVAVRELVRDVASINVIICNDPSVLRFDKNKWPRMLSVPRSSLYKLSPFFEECRDFGETVAWYPIENANIIDETETSFGWERITSKDQIRNASWLVVINPEFASYSPDVGLKIGVKGCREEIRYFDRPLIPRYKISYETYREHVQRVVAACRAMKPFYSYAATRLAERYKMSANQLETLADVCCALHDVGKLSMKWQEAVRKWQQHKNPQMLTGEPLAHSDYAPDMDFENKKKFPKQPPHASEGAYSVAGWLRDNFGVNAVVTWTAIARHHGAFTASLEDFRLINDTKKWVSETLPSSIEGIALTDNPDKLTQRSFQDDLLIFSGPNSEDTGLWPLYVFLVRRLRLADQRSQKGGKG*
GCA_019912215.1	JAIOIO010000249.1	29	cas_type_other	JAIOIO010000249.1_8	cls000706	Cas8a	7935	9518	+	JAIOIO010000249.1_7934-9518(+)_1	MKVVEILKGTGTYADSLRAIGTAGLLEEVAGVGTIIQDRGTHFKIEYSSDVPDVQWRPPSPGFYYIWRKSKEKEKPQGTMVLDYEEEQGRVKAKEKSSKKKKEALNKALEEQGLSPVESVNREYGPSAILESMRKGWSSDKDVYKWVIQNPEKVLKWVQSELVWLERLNRLDRLEQVEMPKVSNSQFFNPSSGKGLHATKTIYKSPSAINSEVVEPFVEWMKFRGASAAMLPYRNGDDFKLFVIEPAEIGPKALSMLRGKLLDLRLWGGIRLDIEATLRLAEELIIHSDVVQDTMGKISLRGRRPAEVIRGLRQAYFKSMGTAAALMNDAFLPIPNWFRIENKDDAIAFIEIIREHIGDYAQKKPGCLGSLNETHSGDVPILQQYRKWLTTGSVSDLLDFLAKFAVHTMEKRGKKEGVKEFSTENLTILFERGYGMKEIVENTGFLSVAWAIRNATITALWLQQQNNKKWDVRFGLAQKWKQKIKGGAKEFVPVLAEFVQDYNWEVTNRLEGKYHTVSKEDLDQVISL
GCA_019912215.1	JAIOIO010000274.1	30	RM_type_IV	JAIOIO010000274.1_7	mREase_IV_00003	mREase_IV	2806	3681	-	JAIOIO010000274.1_2805-3681(-)_1	MTRKSNAEFVKWFGPLLDALRDLGDSGRPREVSDRIAKNLNLTDEVLDETLKSGDSRFHNQVAWARQYLVWEGMLKSSKHGTWTLTEKGRTAHISDAQAAEIFKKWVAIHAENRKQKAAEQGEATEEEAPTPDTPQADQKMSLIAILRSLSPLGFEKVSQELLRESGFENVEITGGSADGGIDGFGTLEINPFVSFKVLFQCKRYADGNLVGRSQVGDFRNAMIGRAEKGIIITTSSFTNAAVVEANREGAPKVELVDGAKLVEMFQRVELGVKKRTVYDVDLSYFERFRD*
GCA_019912215.1	JAIOIO010000294.1	31	PDC-S15	JAIOIO010000294.1_4	PDC-S15_WP_009831833.1	PDC-S15	3588	4460	+	JAIOIO010000294.1_3587-4460(+)_1	MNTDKTTPYDAGEIRDINQIIKVATTLSKSWFRGHPEKYGNLTPKIFRSEYNDKISVRYETESEIIEEFKRAAPALTQYIPSQDNNCSWLFLMQHHGAPTRLLDWTENALVALYFAVRNFEDGKDGELWAIYPYFLNKEGYGIDGIATKPNKILQYLAIEPSLSIPPATGNKQKQEQLANGFGLDKIPQYPLALYPTMNFPRMVNQLSTFTIHPIPHSGENTIPDLLKDKKYLVRYVIPHDCKLNLISDLKSLGISRRTLFPDLDGLSQTIIENLSHTPSYYNRPYPPEF*
GCA_019912365.1	JAIOIR010000026.1	1	dXTPase	JAIOIR010000026.1_5	dGTPase	dGTPase	2954	4231	-	JAIOIR010000026.1_2953-4231(-)_1	LINNFYNSFDFERLTQSKRESDYRTPFQIDRDRIIHSSEFRRLQGKTQVFLPGESDFYRTRLTHSIEVAQIGRSICSYLLKCENSVLSDDYFIDPDLVEAACLAHDLGHPPFGHAGERTINSLMMKYGGFEGNAQTLRLLTEVFYRRSGTRKGMNPVRALVDAVLKYKAIFSQFEKPLNHFLYDSQKEILNFVFGGKDIQKELSDPEALNKFKTIECQIMDWADDTAYAINDIVDSISIGFINIAKIVKWQEENSQNISAKQNEYLNQIIEWIKAGNYKAQFGSQIGEFIQSCSLKERKTFMDDLTNRYKYELVIDNRVLEKAQFYKRISVELVFQSSHLHQIENKGHEMLKRIFKLFVNNYVKDVKSAKLLPDFSDKIIRKEHDKLTRARLVCDYMSGMTDAFAMRTYKRLFDPDFSSLADIAE*
GCA_019912365.1	JAIOIR010000039.1	2	AbiE	JAIOIR010000039.1_40	AbiEi_WP_139786902.1	AbiEi	46580	47173	+	JAIOIR010000039.1_46579-47173(+)_1	MNLEKLQNLDKLYFTADDIARELKIGKKSAQVTASRFVSRGNIIRLKRDIFILPQRFNTAEEEELFTIGNILQTPSYISLTSALSYYNLSTQQVRNYVESIGLKRTITFPVNNVQFNFSKVKKEFYIGFEKNENFFIATPAKALADCIYLTSIGLYNADFDAMDLSKFDKNEINELLIKTNKAAKNLWQKLIKNYEL*
GCA_019912365.1	JAIOIR010000039.1	2	AbiE	JAIOIR010000039.1_41	AbiEii_WP_028841950.1	AbiEii	47140	47817	+	JAIOIR010000039.1_47139-47817(+)_1	MAEINQELRALEIFEMEVLEKLNSAKMLENLYFGGGTMLRLCHNLNRYSTDLDFWLKPEKDYNKIFESTKNLLANNYEIVDSADKNFTLLFQLRSPKSKRTLKIEIRKEQTNFLWERKIAFSKFTVKQVQVLGLTLDQMMKNKVEALLSRKIIRDCFDIDFLFKRGLPLPEEKETLEKILNVIESFKERDFKVTLGSLLDPKERDLYNEIKFEMLKTEIIAQINT*
GCA_019912365.1	JAIOIR010000056.1	3	PDC-S01	JAIOIR010000056.1_6	PDC-S01_WP_163212389.1	PDC-S01	5666	6814	-	JAIOIR010000056.1_5665-6814(-)_1	MRRYLFDQILKDLAKKMVFITGPRQVGKTYLSKQIMTQYDKPQYLNYDNFTDRKIIIEQTWIQNSDLLIFDEIHKMKDWKNYLKGVFDTKYKNQSILVTGSARLNTFRQTGDSLAGRYFHHRLNPLSVRELIGSVDPYEAVNLLNEFGGFPEPLLQSLRLPKEEAIAESARWKNQYYTDLIREDIFEFSRITELNVMKTLLEILRTKVGSPLSFNSIAQDLQVSPNTIKKYVNILDSLYIIFQVRPFHKNIARAILKEPKIYFYDSSYVKANEGVVFENTVAVSLLKHTQFLQDSFGKNSYLHYLRTKDNKEIDFVLSENETPQKFIEVKLSDKQITPSLKYFSTRYPDVESIQLVHNLKQEEERDSIKLLNASRWLTELSA*
GCA_019912365.1	JAIOIR010000061.1	4	RM_type_IV	JAIOIR010000061.1_37	mREase_IV_00003	mREase_IV	37659	38564	+	JAIOIR010000061.1_37658-38564(+)_1	MAIPDYQSLMLPLLKLISDSKEYSVHEAVEILSKEFKLTEEEKVEMLPSGQQTVIFNRIAWAKTYMKKAGLIETPKRGKFKITQRGFDVLSSNPSKIDNKFLSQFDEFVEFKTRKKEKIESTKNEHLENETPEEAFESAYENLKAELISDLIQYLKSCPPPLFEKIVIEVLVKMGYGGSIKDAGKAVGRSGDEGIDGIIKEDRLGLDIIYVQAKRWENVVGRPEIQKFAGALQGQRAKKGIFITTSNFTKEATEFVTKIDSKIILIDGNKLAEYMIDFNVGVSITSTYELKRIDSDYFIED*
GCA_019912365.1	JAIOIR010000073.1	5	AbiE	JAIOIR010000073.1_6	AbiEi_WP_103474522.1	AbiEi	3150	3890	+	JAIOIR010000073.1_3149-3890(+)_1	MINNKKYNISTKAYKELAKFCADRNYVSLVQINNFLAGKGYNYSKETIKNYIAQLKNSKVIYSAGRGYYSTIENEFKAKQDDLREIIQLIKEKYPLLNFSIWSTKILSPFFHHTQNRFYFFLYSEIDALPLIRDFLFENNYKVFLNPSKNDKNFILTDNMIILRSDITRSKSQSNIAVIEKILVDYLIESERLDLLDFSEYEKVFNSIITSFRLNISYLFDYAERRKIEDKIKTLTVRHTNATFGV*
GCA_019912365.1	JAIOIR010000073.1	5	AbiE	JAIOIR010000073.1_7	AbiEii_WP_105958957.1	AbiEii	4066	4941	+	JAIOIR010000073.1_4065-4941(+)_1	LLVNTPKRLSIDVDISTTESKEQVEKKLNEIIRSRIFTAWEENPRFDTNIPKIHYKLFYHSVINPNHNSYILLDALFQENPYPKTISKQIENKFISTDKPVNCIIPTVESLLGDKLTAFAPNTTGIPYGANKSMEIQKQLFDIGTLFELAEDIEIIRKTFENFVQIESEYRGKAFSTEEVIDDIMNTSFLVCQILLRKAIINDKTQEMQEGITKLNSHLIGMKYNLETAKLNAAKAAFVAYSINNKNEFLRDKVFDLSKISNTKLKENYIILERLKTSLPEVYYYWQKISS*
GCA_019912365.1	JAIOIR010000074.1	6	PD-T4-6	JAIOIR010000074.1_4	PD-T4-6_WP_205119068.1	PD-T4-6	1906	3522	-	JAIOIR010000074.1_1905-3522(-)_1	MSDSKIFCQHCGKENSSTAINCKECGKALIEGLSPEELTTSLFWDSVEGGFTSDKKMRENLEPEEKIKYDLSEKYEIVKEVGRGGMAIIYKAIQKNLEREVALKVLPQHFTHDEEYLARFHRESQEVAKLSHPNIITIYDEGEKNGTHFLAMEFLYGKDLQEKIKENGKLSPEFVVSTSVKIADALDYLHSKGLVHRDIKSSNIFITDEGRPVLMDFGIARTTGQTKLTQAGTIMGTPEYMSPEQAEGKELDGRSDLYGLGAVMYEALTGEVPFKADNPLTVIRKILDEAPQPARKSNSSVPKWLDELILISLSKNPNERFQRGKAFAQSLIEKKIILGEPQKQDFKTQKIILGSDTDKTQKLILSQVKEEYSSYSEKKKTKILIPVIAFLFLVVVGGYYFFFMKETSTDPANDLIKNTNTPIVTESSIEASEPKTDTMKVSTIPEDVETVKPASDLTEETVITKPSKVPDNSAKIASLKSQLQNAKSAENEALKKFEHAKKMRERKLISPSDFKKAENDYLDAKQKVENIENELSKL*
GCA_019912365.1	JAIOIR010000084.1	7	PDC-S04	JAIOIR010000084.1_2	PDC-S04_WP_034227615.1	PDC-S04	684	1310	+	JAIOIR010000084.1_683-1310(+)_1	MSKYSQDKNYIYYENTYIPINKLNIRNLQTLEEEERKLLLKGYEYFHKNLSEDTIFDEQYLRELHGKTFSKLYDFAGKYRKVNISKGYSTFCQVRFLEQTSNEIFFKLRKDQYLKVFFNKSKEDFAKKLAYYMCELIALHPFLELNGRIIRLFFDMIAIYNGYEYIDYKDALKIEESDNKYIKASIDCMAGEDNQMYKIILNGLKKAK*
GCA_019912365.1	JAIOIR010000093.1	8	cas_type_I-B1	JAIOIR010000093.1_10	Cas6b_WP_035068436.1	Cas6b	10573	11232	-	JAIOIR010000093.1_10572-11232(-)_1	MLRLHFKLTQSTQTVPFDYQHFLIGAFHKWMGINRIHDEVSLYSMSWLQNGKMDENGFNFPNGAFWFISFWDELVAKELIEKSMKDPEVCCGMNVSEIQIQENPNFGNKERFIAASPIFVRKYEKDFKAVHLTVKDAEANHYLNETLQTKLKKANLDFNVSVRFDENYLNPKTKLVKIKDVESRANFCPVIAKGDPEAIQFLWNVGAGHSTGSGFGALY*
GCA_019912365.1	JAIOIR010000093.1	8	cas_type_I-B1	JAIOIR010000093.1_1	Cas2b_WP_014295803.1	Cas2b	2093	2356	-	JAIOIR010000093.1_2092-2356(-)_1	MYLIVVYDAAPKRGTKLLKFLRTHLMWIQNSVFEGEVTKAQFEIIKKGIKDIINKEKDSVIYYRFDSMNYSERNVIGIERNEIDSFI*
GCA_019912365.1	JAIOIR010000093.1	8	cas_type_I-B1	JAIOIR010000093.1_2	Cas1b_WP_013704840.1	Cas1b	2381	3475	-	JAIOIR010000093.1_2380-3475(-)_1	MKRNYYIFSSGKLIRRQNTLYFEPGEASEPEDTPTSEETEIEIEDNSVSDQEDEIQEPKKLPRKPLPVEDIEALYCFSELRFNTKFLNFLSQSNIILHLFNYYGYYTGSFYPREPFVSGNLLIKQVNAYTDSANRVDIAQRFVAGAAQNIRMNLKYYDNRGKDMSPFLPKIDELIKKIKDTSDVQELMGIEGNIRSIYYVTWNLIIDEPIDFSKRIKRPPSNPINALISFGNSLVYTSVLSEIYKTQLNPLISFLHEPGERRFSLALDLAEIFKPLLADRIIFSLLNKKKLQDKHFDKELNNCYLNETGRKIYLREFDEKLKTTIKHRDLKKSVSYRHLMRLECYKLVKHILGEKKYEPFKIWW*
GCA_019912365.1	JAIOIR010000093.1	8	cas_type_I-B1	JAIOIR010000093.1_5	Cas4b_WP_077327524.1	Cas4b	4595	5089	-	JAIOIR010000093.1_4594-5089(-)_1	MTGTQISYYFLCHRKLWLFTNHLDMEHNHENVALGKFISDSTYDRKKHEIHIADEDNNIVLDFYDPKTKTIHEIKKSNKMEDTHVWQVKFYISVLKSKGIEGVSGEIDYPKLKEKVKVELSEKDEAELERIKKDINSITELEYPPEVINKPFCKKCSYYDLCYI*
GCA_019912365.1	JAIOIR010000093.1	8	cas_type_I-B1	JAIOIR010000093.1_6	Cas3b_WP_100907665.1	Cas3b	5100	7367	-	JAIOIR010000093.1_5099-7367(-)_1	MPIKYLAKPTLDISVDEHQKHVEDEALKILASRPFLQKKYKDIVNKDLLKRVQLAARYHDVGKKYQKWQLACQKDHDIFKKTNNRSNMKFLRNAKFRHEIATLTHPDLQILPFPVKVAIGAHHSKLAESEEHRWEKEIPKAKEIWHNFKGMKYEVLNKIPKYEQFEKALLLRYEYAGPRSLLQLADHRASATEEGQKIPALLPFKYEFPKEYKTKRGVQKIIDELKDDSFSVLRAPTGSGKTDAALLWAKHQIENEKADRLVIAMPTRFTANALSISTAEKLSQVGLYHSSSWFQRISDGKEITFEEKSLIDKEQDLARLLVTPITVTTIDHLCISLTGTREDHHSIFFNLANSCVVIDEADFYDDFTQHNILILLKALQLLNVPILLMSATVPKSSLEFYSQAGCNLSNIYEDKSDIKRIRCQITNVDDLSISNDIESILQKGIDGTPLIIYANTVNRAQEYFNWFYNQAPFFTDNNIVLYHSRFTEPDKAAIEEKLSKMLGQKAWAKGSQFGIAILTQIGELSVNISADLMISDICPIDRLVQRAGRLSRFSTNKGNLYIVKPMKKDNNCSSYFYCAPYGNYQNGSWQVSSILEKSMNLLCENEYSSKMFVDLVEKIYPKMEVGSSASTLNNMEELKKLFISNWLILPATQLEQDDSNTSEWKSRDIPPQFTVYVNVDLFNNDYFFKNKSEFKQFEIRHGVQCYNYEFYKAKNNGFIEPATFYIGEDYELKLWIVKRSYYSSVTGLSFKDLEN*
GCA_019912365.1	JAIOIR010000093.1	8	cas_type_I-B1	JAIOIR010000093.1_7	cd09717	Cas7b	7369	8298	-	JAIOIR010000093.1_7368-8298(-)_1	MQNIKGILVTLLAPMENHIANAGEKLLGNVSSIKRRPDERVYISGQMQRHALFSALERLNWADSQRGSTYVSNGDGIDNRIELNLRSDLGGFMDPNGGNYSGRRTSPLSVTPAVALDESQIGRDLLLKLKNMDRDHSLATKEFSQMDLMVMNFFLDISSLSISKRFTYDDGGFHLETEFIKHVVEDERKRRVKLFLEATRSITDYANQARNAVCGEPQQVLIIFDSKLSRKASRYFQAEEKERKNIIAEIDNRDAIHYLGNDLEGDTSVDAAYSNALDMLNNEETTLFDPCEPDSQVMTFAEAFNLNEE*
GCA_019912365.1	JAIOIR010000093.1	8	cas_type_I-B1	JAIOIR010000093.1_8	cd09715	Cas8b	8317	9849	-	JAIOIR010000093.1_8316-9849(-)_1	MISNHFYTRYGLALLYESTGVINIEGITSEMLKKEIQIGLDHFRLRPNKIEADGKVTYDFANENFLLKNPKYIKKHWDEGFYLSPNIITKDLQASNSWNTLQNMKEELDKNDLKKSTDATMAKIPITSKFNNGKRSQSVPKASLLEVCLCLIVTTTPYKPCLLARDKGIYLSHAIIPDLEIGKLKKFISLFNEMQRNQTENIMQGKVEEQDGKQKYWRPNLSNGNFPHAPRRSELASAALLGAIGKFAKETEYPNTDAEEVLEELKNNPLYIVSYGKAQSVSYTHYIVELAKENKLCDIVDALGKFMPYISDRKNFKNKQQKMDNFFLFASRFLQLFDKQSFSEFLSVRGEYPKQLTILLKTFFRNVMKINDEVIDSAIALGHWLNQTAYFAAAKENKGKSYQEIADAKAKIIVELESAVFSAKTPSALVSQVVTRAGRISKRDAPNESQLFIKKIIAGELGETEKASLENAKNMLAAFSRIKGVKTEAVIEDELLESEKVDEDLIENNN*
GCA_019912365.1	JAIOIR010000093.1	8	cas_type_I-B1	JAIOIR010000093.1_9	cd09716	Cas5b	9846	10526	-	JAIOIR010000093.1_9845-10526(-)_1	MKIDIEFLFEPPEFTKNAILTIKPLTPLSMVSSIPGSYYKTERVPDKFMLCGLFENILSLHLDENERNMIRKKIKKHYKKQYKLEYTAESSNVGYKPILDHLFEIVPPIVIPDMKFYDDLWTQHLIGSDSRHLNGSFNNDWNIEKDLIKLKESEKNEFFTNNRSSFPQYYRSPQIREFIITDGEFLLNIKITQSLFNIINDACVKSNIGYLGTSEGWVDISIGEAI*
GCA_019912365.1	JAIOIR010000093.1	9	cas_type_I-C	JAIOIR010000093.1_6	Cas3c_WP_004513240.1	Cas3c	5100	7367	-	JAIOIR010000093.1_5099-7367(-)_1	MPIKYLAKPTLDISVDEHQKHVEDEALKILASRPFLQKKYKDIVNKDLLKRVQLAARYHDVGKKYQKWQLACQKDHDIFKKTNNRSNMKFLRNAKFRHEIATLTHPDLQILPFPVKVAIGAHHSKLAESEEHRWEKEIPKAKEIWHNFKGMKYEVLNKIPKYEQFEKALLLRYEYAGPRSLLQLADHRASATEEGQKIPALLPFKYEFPKEYKTKRGVQKIIDELKDDSFSVLRAPTGSGKTDAALLWAKHQIENEKADRLVIAMPTRFTANALSISTAEKLSQVGLYHSSSWFQRISDGKEITFEEKSLIDKEQDLARLLVTPITVTTIDHLCISLTGTREDHHSIFFNLANSCVVIDEADFYDDFTQHNILILLKALQLLNVPILLMSATVPKSSLEFYSQAGCNLSNIYEDKSDIKRIRCQITNVDDLSISNDIESILQKGIDGTPLIIYANTVNRAQEYFNWFYNQAPFFTDNNIVLYHSRFTEPDKAAIEEKLSKMLGQKAWAKGSQFGIAILTQIGELSVNISADLMISDICPIDRLVQRAGRLSRFSTNKGNLYIVKPMKKDNNCSSYFYCAPYGNYQNGSWQVSSILEKSMNLLCENEYSSKMFVDLVEKIYPKMEVGSSASTLNNMEELKKLFISNWLILPATQLEQDDSNTSEWKSRDIPPQFTVYVNVDLFNNDYFFKNKSEFKQFEIRHGVQCYNYEFYKAKNNGFIEPATFYIGEDYELKLWIVKRSYYSSVTGLSFKDLEN*
GCA_019912365.1	JAIOIR010000093.1	9	cas_type_I-C	JAIOIR010000093.1_7	cas_csp1	Cas7c	7369	8298	-	JAIOIR010000093.1_7368-8298(-)_1	MQNIKGILVTLLAPMENHIANAGEKLLGNVSSIKRRPDERVYISGQMQRHALFSALERLNWADSQRGSTYVSNGDGIDNRIELNLRSDLGGFMDPNGGNYSGRRTSPLSVTPAVALDESQIGRDLLLKLKNMDRDHSLATKEFSQMDLMVMNFFLDISSLSISKRFTYDDGGFHLETEFIKHVVEDERKRRVKLFLEATRSITDYANQARNAVCGEPQQVLIIFDSKLSRKASRYFQAEEKERKNIIAEIDNRDAIHYLGNDLEGDTSVDAAYSNALDMLNNEETTLFDPCEPDSQVMTFAEAFNLNEE*
GCA_019912365.1	JAIOIR010000093.1	9	cas_type_I-C	JAIOIR010000093.1_8	cas_csp2	Cas8c	8317	9849	-	JAIOIR010000093.1_8316-9849(-)_1	MISNHFYTRYGLALLYESTGVINIEGITSEMLKKEIQIGLDHFRLRPNKIEADGKVTYDFANENFLLKNPKYIKKHWDEGFYLSPNIITKDLQASNSWNTLQNMKEELDKNDLKKSTDATMAKIPITSKFNNGKRSQSVPKASLLEVCLCLIVTTTPYKPCLLARDKGIYLSHAIIPDLEIGKLKKFISLFNEMQRNQTENIMQGKVEEQDGKQKYWRPNLSNGNFPHAPRRSELASAALLGAIGKFAKETEYPNTDAEEVLEELKNNPLYIVSYGKAQSVSYTHYIVELAKENKLCDIVDALGKFMPYISDRKNFKNKQQKMDNFFLFASRFLQLFDKQSFSEFLSVRGEYPKQLTILLKTFFRNVMKINDEVIDSAIALGHWLNQTAYFAAAKENKGKSYQEIADAKAKIIVELESAVFSAKTPSALVSQVVTRAGRISKRDAPNESQLFIKKIIAGELGETEKASLENAKNMLAAFSRIKGVKTEAVIEDELLESEKVDEDLIENNN*
GCA_019912365.1	JAIOIR010000093.1	9	cas_type_I-C	JAIOIR010000093.1_9	cas_Cas5p	Cas5c	9846	10526	-	JAIOIR010000093.1_9845-10526(-)_1	MKIDIEFLFEPPEFTKNAILTIKPLTPLSMVSSIPGSYYKTERVPDKFMLCGLFENILSLHLDENERNMIRKKIKKHYKKQYKLEYTAESSNVGYKPILDHLFEIVPPIVIPDMKFYDDLWTQHLIGSDSRHLNGSFNNDWNIEKDLIKLKESEKNEFFTNNRSSFPQYYRSPQIREFIITDGEFLLNIKITQSLFNIINDACVKSNIGYLGTSEGWVDISIGEAI*
GCA_019912365.1	JAIOIR010000108.1	10	thoeris_type_I	JAIOIR010000108.1_1	ThsB1_00017	ThsB1	340	831	-	JAIOIR010000108.1_339-831(-)_1	MAKKVFTSFHYKPDNWRASQIRNIGKIEGNSVASTNKWEEVTSGGDDAIKKWIEDNMKGKSCVIVFVGEKTAGRKWIKYEIKKAWNDGRGIFGIYVHNLKDREGNQCNKGANPFDDFNVDGKKLSSIVKCYDPPFSTSTYVYDHIKENIGDWIDKAIEIRNNN*
GCA_019912365.1	JAIOIR010000108.1	10	thoeris_type_I	JAIOIR010000108.1_2	ThsA1_00001	ThsA1	836	2278	-	JAIOIR010000108.1_835-2278(-)_1	MGFSQEIEIFIKDFVNDLHDGTASLFLGAGFSIPAGYVNWKDLMKEIAEDLELNINQETDLVSIAQYHVNENRTRAKLNRKILDEFTEDTAETENHRIIARLPISSVWTTNYDELIEKSFSKENKLVDVKYRTNQLMLSKPKRDTVIYKMHGDVNNASEAILTKEEYEQYHQTHEPFINILSSELTLKTFLFIGFSFSDPNLDYVLSRLNYRFKENKRQHYCFIKKPVLGDSQNKDKPTYDYNVRRQTLAINDLKRYGIKSLLIEDYEEITDILREIELRFKKKTIFISGSAVVYEPFTRDESAGFIHNLSKLIIENGYRIVNGFGWGVGSSVINGALEAIYSNPTRYNENQLILKPFPQFESGDKKLPELWDEYRNKMISQCGISLFVFGNKEFDSNIVLADGVMREFEISKSKGNICIPIGVTNYASKKIFEIIAKEPEKYYEEPEQILPILAKIADEKTSLVEVLDLVNKLLKQLNR*
GCA_019912365.1	JAIOIR010000130.1	11	PDC-S38	JAIOIR010000130.1_13	PDC-S38_WP_174243465.1	PDC-S38	9650	9823	+	JAIOIR010000130.1_9649-9823(+)_1	MATNPPKGDGHRNGAVRDRSQTHNPRTDRWVKRDKDTGKFMDQKADKKPFKGVRKEK*
GCA_019912365.1	JAIOIR010000130.1	12	RM_type_I	JAIOIR010000130.1_12	Specificity_I_00148	Specificity_I	9073	9675	+	JAIOIR010000130.1_9072-9675(+)_1	MKTKLKNIANIQLGYSFRSKIQKDFNGNMSIIQMKDLTEDFRVNINHLDKIELHDSKAHHEVKKNDIIFKSRGSDTTACFMESTISDVILAAPLLRIRIKSKNIIPEYIFWYLNQKTAQAFLKKRTKGTSQKMINKQSLEELEIEIPDLKKQQQIVEIAQLAEKEQKLLENLRNKKYKLISTILLNQVKENNNGNKSSKR*
GCA_019912365.1	JAIOIR010000130.1	12	RM_type_I	JAIOIR010000130.1_14	MTase_I_00005	MTase_I	9820	11379	+	JAIOIR010000130.1_9819-11379(+)_1	MSEQKISQKDINNAAWAACDTFRGVIDPAQYKDYILVMLFLKYISDAWKDHYDEYKKQYGDDKERIRRKLERERFTLPEIDIKDEKGKVIDTFLADFYSLYERRNESNIGDLINIVLADIEEKNKSKLEGVFRNIDFNSEANLGKTKDRNRRLKLLLEDFNKPILDMRPSKVSEDIIGNTYIYLIERFASDAGKKAGEFYTPHKVSELVAKLAQPKSGDRICDPACGSGGLLIEASREVGDRNFALFGMEVNGSTWALARMNMFLHQADGARIEWCNTLTSPALVENDKLMKFNVVVANPPFSLDKWGADEAESDTFNRFWRGVPPKSKGDWAFISHMVEAAIEKEGRVAVVVPHGVLFRGGAEGRIRQKMIEENLLDAVIGLPSNLFPTTSIPVAILVFNRKREKGGSQENNRNVLFIDASKEFIQGKNQNELSEDHSHKIIETYRKRIAVDKYAYLASELEIKVNEFNLNIPRYVDTFEEEQEIDIENLIADIDSIESELIEVKKQMNSLLQEIKSE*
GCA_019912365.1	JAIOIR010000130.1	12	RM_type_I	JAIOIR010000130.1_15	Specificity_I_00036	Specificity_I	11376	12605	+	JAIOIR010000130.1_11375-12605(+)_1	MNEKISLHKLNKNDFPQNWKLLPVGKVLKKTQYGSNESSDAKGNIRIVGMKNIIDGKVKTDNMSYVNLPEKEIQSFKLNKGDLLLNRTNSYDLVGKVGIYDLDLKCVFASYLVRLECKKEIILPDYLNYWLNSYPTQKTLKRIATRAISQANINPTEFKKHCFVAVPPFEEQKKICLQLNNIDQVIDLTERLINLKEVRRAVYLKSLMDMDQRIKGFNDSWNEYKLGELFTERRERNNTDLPLLSITMEKGVIPRHEVERIDISNEDKSKYLRICPGDIGYNTMRMWQGVSGLSTLEGIVSPAYTICTPNNIVDGKFMSYLFKLPRTIHMFYRYSQGLTSDTWNLKYHHFAQIKVSIPDKDEQIEIVKILSLFDQEIKLLNEELELYKIQKQGLKQKLLTGKWRVKVED*
GCA_019912365.1	JAIOIR010000130.1	12	RM_type_I	JAIOIR010000130.1_19	REase_I_00002	REase_I	15426	18635	+	JAIOIR010000130.1_15425-18635(+)_1	MSDRESFEFNEKYLSQIPALQLLINMGFEYLTPDQTLKNRQGKKSNIILESILSEQLRKINKIQFKGKDYLFSEENIQAAIQKLKNIKHDGLLRTNESVYDLITLGTALEQNIEGSSKSFNLKYIDWRNWERNIFHVTAEFDVERSRSTECARPDIVLFVNGIPVVVIESKSPKREASEAIHQSIRNQSDEYIPKLFAYIQMILAINKNEARYGTVGTIEKFWSIWKEVGSDEKELEEVVNKRLTEEQKHKLFSDDFRYCRKYFDNYEEEGDRLITEQDRSIYNLCLPERLIELIYKFIVFDSGIKKIARYQQYFVVKSTLHRIKVKDEKGVRKGGIIFHTQGSGKSLTMVMIVRNLALDPELKNIRIVLVTDRDDLDKQLANTFAACGMDPQRATSGKHLLELVSELKASIITTIINKFDKALNVRQHKEDSSDIFMLVDESHRTNYKSLAARMRQMFPKACYIGFTGTPLLKKEKNSFVKFGGLIEPHYPIRQAVEDQSVVPLLYEGRDVNMHQDKKAVDLWFDRHTHGLTQEQKADLKKKYARAEMLNKVDRVIYTRAFDISEHYREFWKGTGFKAQLVAPNKASAIKYQKYLNEFGYISSEIIISAPDTREGYEEIDDEPAVEVVKFWQKMMKRFGNEEEYNKQIINQFKNGDQPEILIVVSKLLTGFDAPRNTVLYLTTKLTEHTLLQAIARVNRLYENKDFGYIIDYASVLEELDKAMSMYDEFEGFDVEDLRDTVMSVKEEIKKLPQRHSELWDIFKAVKNSYDEEEYERLLSDQKIRDRFYECLKAYSKTLGIALSSDDFLMEVSDEKLREYKKDLRNFQNLRAAVKFRYAESISYKDYEPKIQKLLDTHIQANEVYRLNEPVNIFDEELFSGVKESQGVYGNRNDAAKADSIAHATKKVITEKMDEDPAFYQRFSKMIEDIIEAWKAKRISDLEYLNKISDVRKKVVTKQHDDVPDNIRRREDAMAYFGVIKPLVTLDDYSNNELEILVADISLAISNILKKNQKVNFWDDIDAQRTVINEIDDFLYDEIKGQKNIDLSLEQMDNIIEKTMQVAKHRRHV*
GCA_019912365.1	JAIOIR010000130.1	13	cbass_type_IIs	JAIOIR010000130.1_16	Effector_00096	Effector	12613	13560	+	JAIOIR010000130.1_12612-13560(+)_1	MDRKTFNILAIDGGGIRGVFPAHILQCIEERLNVNLLETFDMIAGTSTGSIIAAGVAIGIPATNIVEMYKQHGERIFTRKKFFLPWKKLKSMLQPMIESIYNSQNLYNLLSEVFEEKLLGEIKKPLLLPSTDIGNGLVHVLKSGYNKEFNRDNKVPIKDAVLASCSAPTYFDPHKVKEYLLADGGLWANNPSLVAVIEAKKRFDVNLSDIKILSVGTGHSQTMYGTSLARRWGLINGWRHKMFINFIMSLQGQSSLNYLSLILRHEQIKRIDFPSDNPLPLDDITKVDDLISRADKEFTHRSKEINDFLIDNKGV*
GCA_019912365.1	JAIOIR010000130.1	13	cbass_type_IIs	JAIOIR010000130.1_17	Cyclase_00020	Cyclase	13562	14767	+	JAIOIR010000130.1_13561-14767(+)_1	MLNNSQKNIILKELLESLELPKSAYEKARDRYKDIGKWLNRADSICRMNEPHIYSQGSFRLGTAVKPLSNEEAYDLDLACELESGITKENKTQKELKHLVGEEIEKYRKFRGIQNKMEEKRRCWRIEYLDAINFHIDIVPCIPENETRRISIKEAMIKNGVDDRLSELVSERTVAITDNNMNPEYEIITDDWKVSNPDGYAKWFESRMRTASAYLTKRAALLQEAQIDDIPVYEWKTPLQLCIQLLKRHRDEMYKNNEDSKPISVIITTLAARAYQGEEDLADAIMNILNRMRSFVNPIEPMVPNPVNPDEDFADKWYDPEYRHLRLQENFNLWLTSAIATFSSLFKTDNPIELQEQIFEKFASKLNAEELNKSLDVSAPTIITERKTKQIDSVVEPWMEE*
GCA_019912365.1	JAIOIR010000130.1	13	cbass_type_IIs	JAIOIR010000130.1_18	E2_00002	E2	14768	15433	+	JAIOIR010000130.1_14767-15433(+)_1	LLQLNDKEILDLLQAFPKLKLKPLSTPEIVFEGLIEDKVRYKDFEELEFIYKIRIVVPEQYPNELPDYFIIDESVTPDDDLHIQSKPYGKICLGVPLRLMMELNKAQTLSKYTENVLLPFLYGLTYKLKNGRFPFDTVGHYAPGRLEEYKKMLKLKDETAIIKAFEILCMENGNALFERCPCGCGKLYISCNYRNTLEQYRDLSSKQWYREEAKKIGRWYE*
GCA_019912365.1	JAIOIR010000158.1	14	AbiE	JAIOIR010000158.1_28	AbiEi_WP_022933255.1	AbiEi	34128	34781	+	JAIOIR010000158.1_34127-34781(+)_1	MRAIQQIRKSISEDILNYTQVIEALHDYKKPRDVINTLLKNNDLIRVKKGLYVFGELWRKKQISIETLANLIYGPSVVSADYVLSKVGLIPEHVTTITSITSGRTRNFDTPFGKFTYKQIRKELVGFGVEVHQSVKGNYFIANPLKALADKVWFDKRFKPTSPKSYEEYLFDDLRIDRDILENYLEIDFLNYLVKAYEARKITWFIQYLKKEFNKNE*
GCA_019912365.1	JAIOIR010000158.1	14	AbiE	JAIOIR010000158.1_29	AbiEii_WP_045959881.1	AbiEii	34774	35640	+	JAIOIR010000158.1_34773-35640(+)_1	MNNLLKQLISKPLPDSENELLKLLRESLQSLALFGLWRSNFFEHAAFYGGTALRILYGLDRFSEDLDFSLLRPNADFTFEKYRDSIIRELEAFGFKVNFEVKQKSKKSAIESAFIKTNTLQQLILIEAPSNIISTINKQSTLKIKLEVDTNPPPGFDTEMKYVFSPIQFAVKSFSTPSLFAGKMHAILCRKWKTRVKGRDWYDFAWYVGKYPELNLRHLEERMRQSGDYNEQTELTKEKFFEILNAIIENLDIEKAKGEVEPFVENKMSLDLWSKEFFKAAAEKIIIA*
GCA_019912365.1	JAIOIR010000159.1	15	RM_type_I	JAIOIR010000159.1_2	REase_I_00001	REase_I	513	3758	-	JAIOIR010000159.1_512-3758(-)_1	MHKLVENDIELFTIELLEKLKYQYIYSPDIAPDASTSSASRPERKTFEDVLLIERLQEAVGRINPNVPAEAREEAIKQIQRINSPEVIANNETFHRMLTEGIKVTYQKEGYSRGDLVWLIDFNNPDNNDFIVANQFTVVENGVNKRPDVILFVNGIPLVVIELKNAVDENATIRTAFKQIQTYKQAIPGLFTYNGFVVISDGLEAKAGTISAGYSRFMSWKSVDGKKEASHLVSELETLINGMLNKKTLLDLIRHFIVFEKAKREDLKTNLTVIETTKKLSAYHQYYAVNKAVESTILASSENGTRKGGVVWHTQGSGKSLSMVFYTGKIVLTLDNPTILVITDRNDLDDQLFDTFAASKQLLRQDPVQAENRDHLKELLKVSSGGVVFSTIQKFQPDDGNVYEQLSDRKNIIVIADEAHRTQYGFKAKQIDDKDEAGNVIGKKTVYGFAKYMRDALPNATYLGFTGTPIESTDVNTPAVFGNYVDVYDIAQAVDDGATVRIYYEGRLAKINLSEEGKKLISELDDELDKDELTSTQQAKAKWTQLEALVGSEDRIKQIAADVVSHFEQRQEVFEGKGMIVSMSRRIAVELYDEIIKLRPNWHNDDLKKGTIKVVMTASSADGPELSKHHTTKDQRRILADRMKTPDDELKLVIVRDMWLTGFDVPSLHTLYIDKPMRGHNLMQAIARVNRVYKDKPGGLIVDYLGIASDLKKALSFYSDSGGKGDPAIAQEKAVQLMLEKLEVVSQMFLEKAAKGYSKDYEDLVKDPSVPYLGKDKGLLYEEYFTADTTTKLKIILAAEEHILSLENGKKRFINEVTALSRAFAIAIPHEQAMDVKDEVSFFQAVKARLAKFDVTGTSKTDEEIETTIRQVIDKALVTDKVIDLFDAAGIKKPDISILSEDFLLEVKNMEHKNVALEVLRKLLNDEIKSRTRTNLVQGKSLMEMLENSIKKYHNKILTAAEVIEELIKLGKEIQEMDKEPKEMGLSEFEYAFYTAVANNKSAMELMQKDKLRELAIVLFDRVRQNASIDWTIKESVKAKLKVIVKRTLRQYGYPPDMQKLATETVLKQAELIANELTNEK*
GCA_019912365.1	JAIOIR010000159.1	15	RM_type_I	JAIOIR010000159.1_4	Specificity_I_00017	Specificity_I	4634	5857	-	JAIOIR010000159.1_4633-5857(-)_1	MSEWKDLRIGDIGEVITGKTPSKNNPEEWGTEMPFITPSDYKSYRKFANSSERKLSRAGIDRFSNKVLPQNSVLVTCIGSDMGKVVINKIPVVTNQQINSIIPNTDIITSDFLYYQLVNIYDTLRVYGGDGTAVPIVNKSDFEGIELSLPLIPEQKAIAGVLSSLDGKIDLLHRQNKTLEAMAETFFRQWFIEAKPQPSPNLSQRERNKIMKDESWEEKPLDEIADFLNGLACQKYPPKNEIEKLHVLKIKELRNGFTENSDWASTDIANEYIIENGDVIFSWSGSLMVKIWDGEKCILNQHLFKVASHNYPKWFYYFWTKHHLEKFISIAESKSTTMGHIKREDLSNSIVLIPEETELKEMDNSISPILDKIIINNRQIRTLEKLRGTLLPKLMSGEVRVNPGGMK*
GCA_019912365.1	JAIOIR010000159.1	15	RM_type_I	JAIOIR010000159.1_5	MTase_I_00002	MTase_I	5850	7385	-	JAIOIR010000159.1_5849-7385(-)_1	MTNNNKEEPIEKQLWKAADKLRKNIDAAEYKHIVLGLIFLKYISDAFEEHHAKLEKGEGEFAGADPEDRDEYKAENIFFVPPSARWSYLQKKVKLPEIGKDVDSAMDAIERDNASLKDVLPKVFARGNLDPASLGGLIDLISNVSMTQENGKGDFLGKTFEYFLGEFALAEGKKGGQFYTPRSVVELLVEMLEPYKGRVLDPCCGSGGMFVHSEKFVENHQGNVNDISIYGQESNQTTWRLAKMNLAIRGIDSSQVKWNNEGSFLNNAHKDLKADYVIANPPFNDSDWSGELLRKDGRWQYGVPPASNANYAWIQHFIYHLAPSGQAGFVLAKGSLTSKTSGEGDIRKALVEARLIDCIVNLPTKLFLNTQIPASLWFISRNRENGKFRNRKDEILFIDARNMGHLINRRTRELSEEDIQKIAGTYHNWRNPNGNYEDVKGFCNSASIERVRELDYVLTPGRYVGLPDDEDDFDFNERFTTLKAEFEEQLKEEEKLNSLIIENLKKVVADE*
GCA_019912365.1	JAIOIR010000160.1	16	RM_type_I	JAIOIR010000160.1_3	REase_I_00010	REase_I	2958	5726	+	JAIOIR010000160.1_2957-5726(+)_1	VLSPEQKARQNIDNQLKSAGWAVQSLKDFNPSSNFGIAVTEYPTQSGSADYLLFVDRKPVGVIEAKAEGKTLSQVHDQTERYATDTLKYIGKKEDLPFQYESTGTETYFTDARDPSPRQREIFHFHKPETLYEMFTQGTSLRSRLKSFPQLNYDGLRQCQINAITNLESSFAENHPRALVQMATGAGKTFTAITSVYRLLKFAKAKRILFLVDTRNLGKQAEQEFQAYKPNDDKRLFTELYNVQRLQSNYIDPSAQVCISTIQRMYSILKGKELDESLEDDSPYESKILKKKIEEVVYNPEVPIETFDFIIIDECHRSIYNLWKQVLDYFDAFMIGLTATPDKRTFAFFNENVVSEYTLKDSISDKVNVGYDVYTIETEITQKGAQIKAKEYVDLRNKQTRKKEWRQLDDEIKYEGTQLDRDVVNPSQIRKIIREFKRIQKEVFFPERGEDKEVPKTLIFAKTDSHAEDIVHIVREEFGEGNDFCKKITYNVKNEDPESVLQQFRTAYNPRIAVTVDMIATGTDVKPIEVLIFMRDVRSRNYFQQMIGRGVRSLSRDDLRKVTNSARVNKERFYIIDAVGVFKSVKVDYPVIDKKPSVPLKDLMKMVMLQPDEETVTSLSSRLTRLSRQTSDSDNDKFKELSGGKSIEEVANELADLYDPDFQHKAAITKFNLPEDSEPTEEQIQSAIQPIIQSSVKPFDDPKLRDFVETVRQKIYQVIDTVNIDKVTFSGFDAQAKENAEEVIGSFRKFIEENKDEIIALKILYSQPERRKELNYKMIKELKEVLNNAPYNLSTEQIWNAYERVYPAKVKGTTAQRMLTDIISLIRFELKIDDMLLPYGDIINRNYRDWMFKKNAGPVQFTNEQVEWLRMIKDHLVTSVRIDKKDFDFSPFVDKGGLGKFWKLFGNETEKLLEEINEELAA*
GCA_019912365.1	JAIOIR010000160.1	16	RM_type_I	JAIOIR010000160.1_5	Specificity_I_00138	Specificity_I	6140	7465	+	JAIOIR010000160.1_6139-7465(+)_1	MSLRNYRKTETTKDTENTKNLSDLSALSGLPKGWSWVKLGEVAEYINGRAFKPKEWESEGLPIIRIQNLNKSDAAFNFSSKEFDQKYLVKKGDLLFAWSASLGAYIWKKSDAWLNQHIYKVLPNNNADKLFLYYTFKNIINNLYSQTHGSGMVHVTKKKFEQTKIPLPPLPEQHRIVEKIEELFSELDNGIENLKKAKEQIKTYRQAVLKSAFEGRLTTKDTQNTQKLSDLSALSGLPKGWEWVKLGEELEVKDGTHDTPKYIEDGIPFITQKNIKYGQFVFDNYKMISQEDHDKFYRRSNVKFNDIIISMIGANRGMSAIVKTKKIFSIKNVGLVKTDENKFLAKYLDYFFKSEIGQKSILSSSKGGAQQFIGLTELRNWLVPKIDIAVQTQIVEEIERRFSVADKMEVAIDESLKKSEALRQSILKQAFEGKLVQNSAL*
GCA_019912365.1	JAIOIR010000160.1	16	RM_type_I	JAIOIR010000160.1_7	MTase_I_00009	MTase_I	8712	10166	+	JAIOIR010000160.1_8711-10166(+)_1	MTASSIVSKVWNYCNILRDDGVSYGDYLEQLTYLLFLKMAYEYSKPPFNRQTIIDKKYDWESLKNKTGAELEVHYVTLLNELGKKKGMIGEIFFKSQNKIQDPAKLKKLIDLIDEENWLTLETDVKGDIYEGLLEKNAEDTKSGAGQYFTPRALIRAMVECIRPEPMKTIADPACGTGGFFLSSYEYLSKLKLDSEQKEFLKFNTFRGWEIVPSAARLCLMNLYLHNISDIESDPPIMREDSLLSKPKLNYDYVLTNPPFGKKSSITITNEEGIQKRETLTYERQDFWVTTSNKQLNFVQHIVSMLKSDGSAAVVVPDNVLFEGGAGETVRKNLLTRTDFHTILRLPTGLFYAQGVKANVIFFDNKPASKTPWTKEVWIYDLRTNQHFTLKTQQMKYEHLEDFVKSYNPKNRHRRTETEQFKKFTYDEIIARDKTNLDIFWLRDESLGDTDNLPDPDILAAEIVENIETGLESFKELIDRLETK*
GCA_019912365.1	JAIOIR010000160.1	17	SoFic	JAIOIR010000160.1_6	SoFic__SoFic	SoFic	7570	8709	+	JAIOIR010000160.1_7569-8709(+)_1	VDIAEFKSGQLIQQYQYKSFSPSKINNEWTWRDPKINTLLAEANIKLGEINAFSLYVPNIDFFISMHVIKEATTSSRIEGTKTNIDEALLSIDEIDPEKRDDWQEVQNYIHSLNYSIAKLKELPVSTRLLKEAHKILLSGVRGETKQPGQYRTSQNWIGGATLKDAVFIPPHHSEVSDLMNDLENFIHNETIDVPHLIRIAIIHYQFETIHPFLDGNGRLGRLLITLYLVSAGLLDKPTLYLSDFFEKKKSLYYDNLTFVRTSDNLAQWIKFFLVAVIETSDKGIQTFKEILRLKDEIEGKKLLSLGNRIQNGKTIVSHLYRKPIINVKEVEKILDVTTKPANRIIQDFVEMGILEEITGYKRNRLFLFKDYYKLFADS*
GCA_019912365.1	JAIOIR010000170.1	18	RM_type_III	JAIOIR010000170.1_1	MTase_III_00013	MTase_III	3	1565	+	JAIOIR010000170.1_2-1565(+)_1	KNSFKHSSWASLINNSLVLTQELLNQSGLLTITIDEYELNILQELIMKEFGEEKTLGLITIVNNPSGRSTVKGISISNEFALLAANSEKFEIGFLPRTEEQEKQYPEKDKIGRYQWRSFMRAGGANDFRHARPKLFYPLLIHNSNIRIPKMEWNDSKSEWVLKENINKENIILPISGDTEYTWRLGIDSLKNRLSDLRVRRNQKDILTIDIKFYLDEQGVLPKTVWNNKLYNATAYGTTLLKNVMGNTTYFAFPKSVYAVMDCIRISNCSIRDIILDYFPGSGTTFHATQLLNRDDNGNRKCILIEQGNYVYTVILPRIKKIAYTFDWKEGKPKNGSMNGLGVFLKYQKLEQYEESLENISFNLSEDAQQKALEFEEYIPKYFLEFETKNSSTLVNTEAMENPWDYKLKVWDGYTYDTQKAVDLVDTFNYLIGLHIKKYMTKEIGGKRYQFVYGNNNSNKKILVVWRSIKEWQKEDYKKDREILKEELKNYDYDLLYINGQAHWENYQPVEQVFKSKMVN*
GCA_019912365.1	JAIOIR010000170.1	18	RM_type_III	JAIOIR010000170.1_2	REase_III_00008	REase_III	1719	4829	+	JAIOIR010000170.1_1718-4829(+)_1	MQLTKHLVLFRYILKQFGYDDFETLREEFNNIQTGYDSAGRSSFAGVLGWKPIRIPQETLFRYDESIRTYEERLKTNRAEPKLTFKYFQWFALLFTEYYFDRLTTDTNQLITDLNNFKNTYDDYSAIENYNENDLKKLAFWMATGSGKTLIMHCNYWQIRKYFKDWENIILITPNEGMSQQHYESFTASGIDSKIYSGSEESLKTKEGEILIIEITKLVKEKEGEGVSVDVDYFAETKNLVFIDEGHKGQRSEEKKWKSLREHITRSNDSFTFEYSATFGQIITSRTNELLQEYGRSIIFDYSYRHFYADGYGKDFAVFNIEAEEEYNDEQIDLLLTAGLLTYYEQVILFEKFESEIQQYEIEKPLWIFVGSKVIGNGSSTLTQTDKKNISDVTRVIKFLQNILSSPKLLQQNVDKILSGNSGLMNSDGDDIFRDRLKYLKENRPSIDDVLSKLFNGSGQIEAYQIKNAEGEIGLKTKTSDKYFAVINIGDVAKYSKKLEEDTDGKLVIQEDSFTSSLFYNLSETDSTVNLLIGSKKFIEGWNSWRVSCMGLLNMGKGEGAQIVQLFGRGVRLKGKDLSLKRENELSGYPVRALQTISIFGLNASYMNNFLTNIEKETPEYKEYPVEIRFNYESKWANKIVTFKKDENHNFKEYLVVLDYNEEIAKRVTIDLRNRVMVAVSGFNNQIAENIEEYSGSLLKEFYDFIDLENLLTEIKNYTLIRGYTNLVITKEAIAEILLKLRPESILCGKDQFTIKDAIEGKIQRVAESVLKDYVQKFYSDKEKDSLTRNLSIDLLNYDSYQDIFPADKKMIIKAPKEHSGIVDQLIKDINQFYKNDVTEIPTIHFDKHLYSPIASFRKGEIYQQIKTIPVKLNAGETKFIKQIRDFIRSNSEKLKSIEIYLLRNLPQKGISFFLESSSFFPDFILWIVKDKKQYIYFLDPKGIRMMTNFNHPKVLFCTKQVKEINESLKEKISKEKKEIDIELSAYILSVTKYDDIKQNWGSEKTSQEDFTKNNILFIDDDKKYLLQLFDEFVEN*
GCA_019912365.1	JAIOIR010000170.1	19	gabija	JAIOIR010000170.1_3	GajA_00013	GajA	5465	7282	+	JAIOIR010000170.1_5464-7282(+)_1	MYLQRLTLENFRSCKNSEILFKNDLTVLVGENNSGKSNIIDAIRLLVSPLNQRRDRYCEDEDIRFDTDKNEFKISAIIDNLNNDQKGLYITSQLESDSDQIQIGLTYEGSDLSKSILRGRTNFWAGGQATTNPEYESSDYIRHVYLPPLRDAISSLNYSQGRKVKYIIDSICGPEETEEFVEKASNTFNELNQHSVIKKVSEKVTAKLTELTEGVILQQSSIEFPNTELGELVRNLKFKLANQGLKPAEIQQSGLGYANLLYMASILVELDSAREVDLTVFLVEEPEAHLHPQLQMVLLDLLKEYSMKSNKPEGSDKPEGKIQVVVTTHSPNLTANVSINNIEVIKSINDENGNNNYPYTAAIPIWELGLEDKARNKIDRYLTVTRASLLFSNKVTLVEGLAEALLIPVMTKHILYKINISDSEEVIKLKKRKIAKFIGTTFLSIDGVDFKPYLELLKMQYKNCSIADEVYVLTDDDIAYGDDKEVPSRIDDAKRLVGANNVKISKHTFEAELFRAGNETLLKEVFLDLHPNSNTKWQDKIESKSEIDEQSSNFVYLIEKRKGDLAQLISEKIVEGKTFSIPNHISEIIELISNVNEIDLTDNEN*
GCA_019912365.1	JAIOIR010000170.1	19	gabija	JAIOIR010000170.1_4	GajB_00010	GajB	7272	8288	+	JAIOIR010000170.1_7271-8288(+)_1	MKINFTENQNEFINCPDKNIFLNACPGAGKTKAVVARYIKRAEELSRNFGRRSIAVLSFTNVAINEISDRCLKNNLPFLIHYPNYVGTFDSFLNRYFFRQLVNHPLKQPISVVESWDTVGAAVSCEYGSIPLSNFLFSGNSISLRKTNDFSVNVPYRKNPERWNYLAEKLRQQYFSFGIISAEEVRNFIFPRIEKDDKIFNSLSKRFEEIIIDEIQDCNEQDLFILEKARDYGCNIVMVGDLDQSIYRFRNVNLSKIEAFVSSHKPIKLTDNFRSTKIICELYSTLRHNNSIDNSGAEHADLNIPIGLIFYKTLNKDIADRFTSLLGELDASIRDYKII
GCA_019912395.1	JAIOIH010000010.1	1	PDC-S13	JAIOIH010000010.1_56	PDC-S13_WP_186842295.1	PDC-S13	70233	71084	+	JAIOIH010000010.1_70232-71084(+)_1	MKKEQINELFVRFEAAGGTMEGIECWSARELQSVLGYSEWRNFNTVIDRAREACKAAGEEMSDHFVGINKMISLAKGAQRAIEDIALTRYACYLIAQNGDPSKPAIAFAQTYFAVQTRKLEVIEQRLIDVARVIARDKLMRSEKKLSGIIYERGVDQGGFAVIRSKGDQALFGGFGTNEMKRKLRAPEKRPLADFLSTLAIKAKDFATEMTSHNVIEKDLKGITPIADEHVASNKAVRQSMLQRGIKPEQLPAGEDVKKVERRSNSEQKSLTKGPRRGGRKKD*
GCA_019912395.1	JAIOIH010000013.1	2	HEC-06	JAIOIH010000013.1_26	HEC-06_WP_099323492.1	HEC-06	34396	36597	+	JAIOIH010000013.1_34395-36597(+)_1	MKTESHSINDVLAKNATSFFIPPFQRAYAWGKPEIERYFSDVSRIIESHLDRKQHDKLEHFFGTVVIKEEKAGFANKSVVVDGQQRLTTTLIFLIALRDTETDPVKQDFINQNYLTNNSSSFQDKIKLKQVTKDWDAYKALVNKTQPNPGVISNAYELLKKFINEKKRLNPEVDFVHYIIAIQRMNVAVIFLDERPFKGEDPQIIFETLNSLGKPLTLSDLVRNFVLLNMESKNQSDIYEKIWHPKIEEVLFDNTSKFFRDYLQYKTVSSLKVVSDNNTKELYQQFKDFVDTGFENHNAFINDIVRYVKCYKWIITEINNDTISNDNYKDKEIKELIRNIFHDIKAEAFKPFVLGLLEYHQYTIDGVRLSDELLISTLKAIRTYLIRRRILGLTQGENKNIVLLSKKIDGIAKGNTSMLELLTNMFYRLRLPNNTEMSGALVSMNFYESLKQYSKLILGKIEEHNSKVSVDFRNPKITIEHIMPQKLDDSWKVELGEHFEEIHKNYLHNIGNLILTEFNSEIGNKSFDEKKRKLNTSSLNYRLDVIKRNVWNEQSIKEHQTNMVNWFLETFPLPDQYKDKANWNTQTVESTLFSPLDTDAGDIAEGNKPIELQIFDDIIKVNSWQDVFIKFLKYLKEKPEYDFEYILDNQLDMFRRDETILKWSSLKELIDSNVDLTSRYKTFDGKVWDKVKELNDDLLFIHINISASNCMSRIASVMEKLFLPDNSIQIRLK*
GCA_019912395.1	JAIOIH010000014.1	3	cas_type_I-C	JAIOIH010000014.1_35	Cas3c_WP_004513240.1	Cas3c	38433	40679	+	JAIOIH010000014.1_38432-40679(+)_1	MDQHGAWRVPHDLLEHLTGVAYRAVVNAAPFGGEDWVRISAMLHDLGKYQPDWQHYIRKASGFEPEAHIENKGDHPNHSTAGALWAHEKLGPTGNVLAYLIAGHHAGLSDWNTENSNLEYRLGLPDSRTELDESLKGAPAELLNSIAPLPSLQTVPGTKNGFALWVRMLFSCLVDADFLDTEAYMNPDKGSERGNWPQLSALHEAFDSYMTDKTHGAAATTVNRLRADILMQCREKAQEAPGLFSLTVPTGGGKTLSSMAFALEHAKAHPEKRRIIYVIPYTSIIEQTADEFRKAFAAVGDEMLIEHHSNAEADPKVENSRSRLSCENWDAPVVVTTSVQFFESLFASKTSRCRKLHNICNSIVVLDEAQLLPPEFLQPILDALNLLSKHYGVTVVLSTATQPALATVNNYLDARKHIQGLDNVREIIADPDALYRQLQRVQVELPAEMNSHAPWENIAARIGKHENVLAIVNTRKDARELHQLLPKDTLHLSALMCGAHRSAVIGDIKQRMKDGTPTRVVSTQLVEAGVDIDFPVVYRAMAGLDSIAQAAGRCNREGKLEYGKVVVFIPPKDPPKGLLLKGTNACKSVLHGNSADPLDRKLFDAYFTKLYYECDLDKKQIRVDLRMDGKLDNTLAVNFRTAAENFKLIEDGDQVSVVVRYMEPDKEGRTIDYWLSTLKKEGPQRWLMRKLQRYIVRIHQRHAMPMLAHGDIKELVPGLFAQTADGIYNAEFGLQLDHVQLTPDKYMV*
GCA_019912395.1	JAIOIH010000014.1	3	cas_type_I-C	JAIOIH010000014.1_36	cd09651	Cas5c	40682	41347	+	JAIOIH010000014.1_40681-41347(+)_1	MKRYCLEVTGDYACFTRPEMKVERVSYDVITPSAARAVFEAILWKPAIRWHVRKVEVLKSVRWMNLRRNEVASVVSTRNVQTAMKNGKGDLGVYIEDDRQQRAGLFLRDVAYRLHADLEFIRDKDKEGNARKYEEMFERRAQKGQCVNQPYLGCREFAAHFRLVEDPAKEAAPVGMDEKLGYMLHDLDFSNPNDPQPKFFRAEVKSGVMEVPELDHNTVHA*
GCA_019912395.1	JAIOIH010000014.1	3	cas_type_I-C	JAIOIH010000014.1_37	cas_Csd1	Cas8c	41344	43095	+	JAIOIH010000014.1_41343-43095(+)_1	MILQALNDYYQRKQASPDASDRLPAFGLEEKAIPFIIELAADGTLVNIADTHEDQGKKKVAQKFLVPMSVKRASGVAANLLWDTAEYVLGVGKEGSKPDRVLEQHTAFRKRIERLPERYRSDVGLKAVHHFLATLEVAKLTTLSAWEEIQATNPVMSFRLNGDAQLICQRLGLTSVEEGDGDTPIVNGVCLVTGEETPIERLHPAIKGVWGAQSSGANIVSYNADAFRSYGKNQGDNAAVGKQAAFAYTTALNHLLASGSRQRVQVGDASTVFWADEEHDLEKLVPDLFGEPPKDDPDRGTEALKALHQSARSGKFVKGQPEDKFHVLGLAPNAARISIRFWETASAQDIAKRIEQHFEDINVARSKNDPEHLSIFRILSSIAAQGKADNIPPNLSGDIMRSIIEALPYPATLLNLAVQRCRAEQDVRYPRAAAIKACLNRTIRRNNQNTTEPETLFTAMLDPNNTNNAYRLGRLFAALEKTQEDASPGLNATIRDRYYGAASSTPAAVFSTLLRLKNHHIGKLHAGQSVNREKLIGEIMNGLDRFPGHLPLPEQARFALGYYHQRQDFFKGKTATPDEPTNN*
GCA_019912395.1	JAIOIH010000014.1	3	cas_type_I-C	JAIOIH010000014.1_38	cas_Csd2	Cas7c	43110	44018	+	JAIOIH010000014.1_43109-44018(+)_1	MSLNNRFDFVLLFDVKDGNPNGDPDAGNLPRLDAETGHGLVTDVSLKRKVRNYVGLVKGEQPPYEIYVKEKAILNKTHERAYEAIGVKLDGEGDKKKRKGGGDDVNNARNWMCKNFFDVRTFGAVMSTGVNCGQVRGPVQLTFGRSIDPIVALEHSITRMAVATEAEAEKQDGDNRTMGRKHTVPYGVYRSHGFVSSFLAKQTGFDENDLQMLWDALKAMFEQDRSAARGQMATRGLYVFQHESELGNAPAHDLFNRITVRRKADVEVARDFSDYEVLVNENNMPQGVKLLKLYVPEVLEVE*
GCA_019912395.1	JAIOIH010000014.1	3	cas_type_I-C	JAIOIH010000014.1_39	Cas4c_WP_149685095.1	Cas4c	44032	44652	+	JAIOIH010000014.1_44031-44652(+)_1	MEALAPIPISALQHWMYCPRQCALIHVEQVFADNVHTARGNAVHKLVDEPGYEMKKGVKVERSLPLWSDRIGLIGKADLVEFHPDGTVFPVEFKHGPKRKHTHDDIQLAAQAICLEEMLGKPVAKGAIYHASSRRRRVVDIGAGLRTLVVRTTEAVRANIQEGRLPPPVNDERCKHCSLNDICQPGVLVDRHVQASLRAQLYEADT*
GCA_019912395.1	JAIOIH010000014.1	3	cas_type_I-C	JAIOIH010000014.1_40	cas1_DVULG	Cas1c	44652	45686	+	JAIOIH010000014.1_44651-45686(+)_1	MHHLENTLYVMTPNAYAHLENATVRIDVERVKKLQVPLHHLGGLVCFGNVMVSPGLMHKLADEGKSLVLLDYNGRFKARLEGGISGNILLRKAQYKAADNPTVTLEMARAIIAGKVKNSRTVLLRGARETDDSNDIAKLDAVALSLAQTLSNLKHAADVDTLRGLEGEAAKNYFGVLPLIIKPQYREAFALNGRTRRPPLDRTNALLSFLYAMLMNDCRSALEAVGLDPQLGFLHAVRPGRAALALDLQEEFRSVVVDRFALTLINRGQVNTDAFDTREGGAVMLTEKGRKAVVVAWQERKQEIITHPLTESKMPIGLLPFMQARFMARTIRGEMEGYIPYMAR*
GCA_019912395.1	JAIOIH010000014.1	3	cas_type_I-C	JAIOIH010000014.1_41	Cas2c_WP_035173219.1	Cas2c	45687	45977	+	JAIOIH010000014.1_45686-45977(+)_1	MLIIASYDVSTLTAGGRKRLRRVAKLCERKGQRVQKSVFEFEVNQMQYEQLERELLAEIDELEDSLRFYRLTEPAHLRVKQYGNFKSTDFDKPLIV*
GCA_019912395.1	JAIOIH010000018.1	4	PDC-M04	JAIOIH010000018.1_7	PDC-M04A_WP_207706624.1	PDC-M04A	6892	7599	+	JAIOIH010000018.1_6891-7599(+)_1	MSQTINIYADESCHLEHDQKRFMVQGAVWCPSHKVADAAKRLREFKARHRMPSRYELKWTKVSATRAQYFHDVLDYFFDDDDLHFRALIADKSILRHGDHHQTHEDWYYKMLFDMLKVLLDPERRYRIYLDYKDNQGPRRIAKLHEVLSNKLYDFDRSIVERVQLVRSHEVELMQLTDLLTGLMSYVSRDLKSNPTKLSLIERMRERSKLNLVHTTLPMAEKVNLFFWQPRTQQA*
GCA_019912395.1	JAIOIH010000018.1	4	PDC-M04	JAIOIH010000018.1_8	PDC-M04B_WP_154897924.1	PDC-M04B	7596	8072	+	JAIOIH010000018.1_7595-8072(+)_1	MNTLPWLPPLVEFNDFGGDWTAYLEAVYAYFRKDFITDAPYFRGKPVRLKRHPMLLGKEATFWHCVTTGAVEDERTPDIRRMERIRWPRPCIEHKGALKVWSELRGSEERVHLWVEEEGYLIVLAIRNGYAVLWTAFLVEQEHQRRKYNRRFEENKKP*
GCA_019912395.1	JAIOIH010000020.1	5	PDC-S15	JAIOIH010000020.1_30	PDC-S15_WP_206299025.1	PDC-S15	34350	35108	+	JAIOIH010000020.1_34349-35108(+)_1	METIKIDSLEKLIELVTTGEFGCGHVVFRGVTDTKNHKLIPSVGRIDESILCGLSIAEYERETLNRFKLRANSEITPQPKDDWEWLALAQHHGLPTRLLDWTSSPLIALYFATKPDIQNDGSLKKCNNNGGAIYAFHTCSYLDTSCLVPPTDFTEFGLFYPPHITRRITGQFGLFSIQADPTKELNEEINENEGNWIKKIEFSCETAQQIQKQLYLLGIRHETVFPDLDGFTFDLKVKFNVTSCHTVKNLCW*
GCA_019912395.1	JAIOIH010000021.1	6	RM_type_II	JAIOIH010000021.1_26	REase_II_00105	REase_II	32822	33406	-	JAIOIH010000021.1_32821-33406(-)_1	MAKKERGEGARSKLRKFFLENVGRVLDSSTLFDVSGGTNEFGRRIRELRNEEGFDIQTHNDRSELKPGQYILVSAKPRPAFDRSISKETRSFVLDRNGFTCQMCGAAAGEPHPYDLGRKTRLHLGHIIDKSMGGDDNPGNLRAICSVCNEGASNLTLNRPDAIKLIAQVRRAPAKDQLDVLHWLLTKFPQQEGK*
GCA_019912395.1	JAIOIH010000021.1	6	RM_type_II	JAIOIH010000021.1_27	MTase_II_00090	MTase_II	33406	34359	-	JAIOIH010000021.1_33405-34359(-)_1	MTSVEICAGAGGQSLGLERAGFEHEALVEIDGACCATLRANRPRWNVLHGDVNQFDGRAFAGVELLAGGVPCPPFSVAGKQLGAKDERDLFPEALRLTDEIRPRAVMLENVRGFLDPGFEGYRDRLFAQFRKLGYRTDIKLLRASDHGVPQLRPRVVIVALRSDDADHFAWPEISTATAPTVGNTLLDLMAANNWRGAEAWAAGAQSIGPTIVGGSKKHGGPDLGPSRARKAWAQLGVNGGTIADSAPERDFTEVPKLTVRMVARIQGFPDDWHFTGRKTAAYRQVGNAFPPPVAEAVGRSIMQMFELAARRTVMVA*
GCA_019912395.1	JAIOIH010000031.1	7	AbiJ	JAIOIH010000031.1_102	AbiJ	AbiJ	118230	119054	+	JAIOIH010000031.1_118229-119054(+)_1	MNLGLNTLEVFAKMLAGDDQSMPYRSGPKLIQFFNQHGFNDHYPNSGFPTRWVFAFEKLKQMNGKDQLRNVINAAFDPRHFINHPSLPHAAAEHLNKYLKFDKFELAGDGDHYKVRAIGGVAVKFAAAAPHPTVDEGYIFEQVAKCEKKIAECDYDGAITNAHTLLEKVLLDLEKLQTGKETDYDGKVRELYKRVQKGLNLAPSRTDINEILKQVLTGLSSIVNGLAGMRNNMSDAHAGYKPSKRHAKLAVNAAKTLADFLFETYAYQQAKQKG*
GCA_019912395.1	JAIOIH010000031.1	8	DMS_other	JAIOIH010000031.1_100	Specificity_I_00017	Specificity_I	115083	116276	+	JAIOIH010000031.1_115082-116276(+)_1	MAKSMDHWPEVKIGDLGEVFTGRTPPTHKKSYYGSEYPFITPGDMRQGKYALHAERGLSQEGADLLKRIQLPANAVCVSCIGWQMGETILTARPSFTNQQINTIVPSVDVDSSFLYYSLRTRKQEFLSLGASTGVRTPILNKSAFCNLTLLLPPLPTQRRIAGILSAYDELIANNQRRIAVLEQMARALYREWFVYFRFPAEASAKVGAPGVRIQPGSELPEGWELGILEDVVTLQRGFDLPKAQRVDGTVPIIAATGITGWHNEARVKAPGVVTGRSGTIGEVLYIQEDYWPLNTSLWSKAFPKSVPLFAYYTLSGIELKQFNAGAAVPSLNRNDIHGLPMPIPPMSLQIKFQEIAGAMHEQMKVLEESTNILRRTRDLLLPRLMSGRVEVNKIAS*
GCA_019912395.1	JAIOIH010000031.1	8	DMS_other	JAIOIH010000031.1_106	REase_I_00001	REase_I	122843	126028	+	JAIOIH010000031.1_122842-126028(+)_1	MSPAIDSEYELVELPAMQLFAEMGWEVLTAKDEEFGADGTLGRITQHEVALVPRLRAALERLNPQQRPEVITLAVDELVRDRTSKSLVQANREVSELLRDGLLVSIPDRERGGQKQQRLRLVDWDAPEENDFLLVNQFKVSGVLYNCIPDLVGFVNGLPWVVIELKKPGVPAKRGFDDNLTSYKHAQNGVPSLFAHNALLIASNGTESKVGSLTANWERFTEWKRIEKENEPSRVSLEVLLRGLCDKARLLDLVENFSLFSDHKEGTIKALAQNHQFLGVNHAIQASMVAYARGSGRGGVFWHTQGSGKSFSMVFYAQKILRKMPGNWTFVIVTDRKELDEQIAATFKAVGAVSEAESKVCHATSGEHLRELLRGNHRYIFTLIHKFQDSAVLNDRKDIIVLTDEAHRSQYDTLAMNMRGALPHALFLAFTGTPLLAGEERTREVFGDYVSIYDYQQSAEDGATVPLFYENRTPELKLENPDLNEQIYELIEAAELDEVAEKKLERELGRQYHLITRGDRLNTVARDIVQHFLGRGFQGKAMVVSIDKATALKMHDKVQRYWKEDLVRTERQIAELRQKPTTPEAQQELNDLLQRLEVLTTTEMAVIVSAAQNEVEDMKKQGLDITPHRMRMVKEEMDEKFKDPKDPFRLVFVCAMWLTGFDAPSCSTIYLDKPMRNHTLMQTIARANRVFPGKHSGLIVDYANVFASLERALAIYTHGKGGAPPVQDKEKLVDELEQTLADAAHFCASLGVDLALFQKAVHMDRLNLLRDAIETLIAPDDIRKTFLAHEKLVEALYKAVKPDRRAAQFLNQVSALATIAAEIRSKTGATSTDISEVLDGINALLDSSIASEGFVIEGNTDKPIDLSKIDFEALAEKFKKARHKQTDIERLKAMIRQRLERMVRLNPTRADYLEKFQELVDSYNAGSRNVQQLYEALLHMMKDMSTEEQRHVRENLSEEELTVFDLLTRPGPDLNKAEQDTVKKAARELLMKLKELLTLDWRDRTDSRAKVKMAIEDLLDNSLPRAYTPQLYQQKCDRLFEHVYGAYYQPGSSVYSASRLG*
GCA_019912395.1	JAIOIH010000031.1	8	DMS_other	JAIOIH010000031.1_99	MTase_I_00018	MTase_I	113347	115083	+	JAIOIH010000031.1_113346-115083(+)_1	MTKATKEPKAKKPKASEPKANGSAAEKAKSPAPPGPWTGSWIAPSERDAERDSLEKKLWDAADEMRANSGLKSSEYSNPVLGLIFLRFAEVRYAHAREQLEKEGASSRRGSRVDEPAAYHAKGIIYLERTAHYDYLLEYPEGGKGKVSLAQAVNEAMRTIERDNPQLSGVLPKTYERFSDPAALKSLIKTISTIPASLEFDAFGRIYEYFLGAFARSEGQKGGEFFTPPSIVRLLTEVLEPFHGRILDPACGSGGMFVQSARFVSEHQGAPGDKLSVFGMEKEEATTALCRMNLAMHGLEGDIKQAISYYDDPHEATGRFDFVLANPPFNVNKVDKERLETMTGPGRRYPFGMPRTDNANYLWIQLFHSALNEKGRAGFVMANSASDARSSEQDIRRQLLEDRAVDVMVSVGPNMFYTVTLPCTLWFLDKGKRKTPRKDQVLFLDARHIYRQIDRAHRDWTEAQVGFLVNIVRLYRGEEVDLTYGGAEADVMLKEVFGKKPAYTDVAGLCKVATLDEIEAQGYSLNPGRYVGVVPGVDLSDEDFGEQLDALNEELEMLNAQARELEETVASNLAELLS*
GCA_019912395.1	JAIOIH010000031.1	9	HEC-06	JAIOIH010000031.1_104	HEC-06_WP_012631435.1	HEC-06	120224	122323	+	JAIOIH010000031.1_120223-122323(+)_1	MKAEDVRFWQFLEGTKQFIIPVFQRDYRWKDGQCEQLWEDILRVGRDANRSNHFMGSVVHIAEGESGAALPRWLVIDGQQRLTTLMLLLIALRDHFSATGTEGHEVTASAITERFLINRHNRDEGRRKLLLRRRDDETLHWLLNRELNDQHVPEGLSARVYENYLDFRERLEKVDINVLFDGFKKLDVVEVKLKHGEDDPQLIFESLNSTGLDLNPGDLVRNYVLMREREEEQTRLYNTYWQPIENDFGGDYESHFDTFLNHYLVLHTGQTKPIKADEVYPRFKVHFQEMLLEGTVDKELERVKRFARYYVRFMLGKEADAVLKPRMEDVKILVAVAAPVVMRLYDLYEQQAITKAEFEEALVLLESYLFRRLVGGEQTRGLGSIMSVVANSLTRDRPLVRFKVALARRGHGQRFPNDVEFEQALLANSHYGNRYLSILLERLEDQGSQERSNMSDYTIEHVLPQNPALRPEWKAMLGERWKDIQNEWIHRLGNLTLTGYNSTYSDKPFEVKKTCEGGFNESPLRLNQYIGKQNKWTVHEMEERGKQLAAKALLEWPPLKVDTGDVKRIELEELEQRTARYSRSTLEMGEVTAELFDAMRDAVLALGENIREVYHRRSTTFHVLDPFLEIIPRSRRLTILFDLDFEELDDPSGKAQNTNDWSFVTLAQTSGGVIFSLDDLDDVAHAAYIAKQAYAKAMN*
GCA_019912395.1	JAIOIH010000031.1	10	RM_type_I	JAIOIH010000031.1_10	Specificity_I_00083	Specificity_I	12286	13554	-	JAIOIH010000031.1_12285-13554(-)_1	MSFMHDLTDIDFPEEWSMRTIEEVAHFSRGLSWAKRDETDKDSGSLVLSIPNIRDGYIDFESKFNHYLGCNVPEAKRLSIGDIVFVGSSGSLQNVGRNAKVRALPGPTVAFASFTFKATPDQELVDPDFFYYLVNSDLVPFADYCSRAADGKYNFQLVDFKSNQQLRLPPQSEQQRIAQVLSTVQQAIEQQERLIRTTTELKLALMQKLFTEGLHGEAQKETEIGLVPESWEVVALSNIGRVVTGTTPSTKVPEYYSPEEADFVAPADIGNTRQVKDSEKKISMAGYAVSRPLPPHSVMCVCIGATIGKVGMSTKTYSTTNQQINSIICSERHDPRFMYYFLLHHAAYWRGFATYGTMPMLSKGAFEKISVYVPSDRDEQSDIADALVAVDDKIEVAGKKRNQLQDLFRTLLHELMTGKVRV*
GCA_019912395.1	JAIOIH010000031.1	10	RM_type_I	JAIOIH010000031.1_11	MTase_I_00014	MTase_I	13551	15488	-	JAIOIH010000031.1_13550-15488(-)_1	MPASTEAALIALLNEHQSLGNGKARELLGLDEAAYESLKAELLAKGLIATGRGRGGSIKLAEPSGLKAAEPNGLFANSQMPEPKPYTLPKRGPGRPPKVRNADLPVRAKPRADRELRQPKDKSLETWIWDAACSIRGAKDAPKYKDYILPLIFTKRLCDVFDDELDRIAAEVGSREKAFRLVKADKKLVRFYLPLVLADPDAPVWSVVRKLSDKIGEQLTTHLREVAKANPLLQGIIDRVDFNATTHGQRDLADDRLSNLIEAISTKRLGLKDVEADIIGKSYEYLIRKFAEGGGQSAGEFYTPGEVGEIMARVLECEPGMEIYDPCCGSGGLLIKCELALDERMKEGGPPGPPPHAGGPGGPPSYAPLQLYGQEYVAETWAMANMNMIIHDMQGQIEIGDTFKNPKFRERGRLKTFDRVVANPMWNQDWFTEADYANDELDRFPTGAGFPGKASADWGWAQHIHASLKPTGRAAVVLDTGAASRGSGNDGNSKEREVRKYFVDNDLVESVLYLPDNLFYNTTAPGIVLFLRKAKPKARQGKVLLVNASQLFEKGKPKNFLGPEHIDDIASVIYGWKEVEKLSCIMPLAELVKNDYNLSPSRFIHTGDAATYRPITQIVQELEAIETEARATDAEMKKILKSIMG*
GCA_019912395.1	JAIOIH010000031.1	10	RM_type_I	JAIOIH010000031.1_8	REase_I_00001	REase_I	5881	9645	-	JAIOIH010000031.1_5880-9645(-)_1	MPTPGEHKTVQARILAYAKEVGWSVVSRQEAELRRGFNAEATGSERARGASLYFEELLDAQVRRFNPRYSEAVGALPGKLHFLHTDIYGNREFLHYLRNQGKFFDHEEDRERDLVLIDYSAVGGVREGGPPGPPHSTGAAGCLGGPGGPPSGPPSNIYEVTEEWTTHNGHHATRQDVVFLINGIPVLVIECKNATKDEGIALGIDQLRRYHRETPEVMVPQQLFTATDAIGFKYGVTWNTVYRNIFEWKLLPEGGPPGPPPRTGGPGGPPSGPFFDPYSSVNPKEHHLPHWHQPGVYCSVTWRMGDSLPREVLEEWSAERDAWLKAHPEPWSASTELEHFDRFSRRMDKWLDAGKGSCPFREPSLARIVGDTLQHFDGQYFELVSYVVMPNHVHVLFRPLGEHTVSDIVKSWKSFSAREVNKRRGKTGALWMDEYWDRLIRNEEHFEQVRDYIRNNPVESGLKEGEYLLYEEDALSEGGPPGPPHTSAAEHSGGPGGPPSYIPGRLEAKVKTFCAIPQVLALLKDYIIFAEKDEELNKYILRQHQTTAVERVVHRALDPVRRRGLVWHTQGSGKTFTMIKAAELLFKAPEADKPTVLLLIDRNELEDQMMKNLAALGLGNVEHAHSIAALNKLLKDDYRGIIVSMVHKFRDMPANINTRKNIYVLIDEAHRTTGGDLGNFLMAGLPNASYLGFTGTPIDKTAYGRGTFKTFGGEDDKGYLHKYSIADSIADGTTLPLFYNLAPNEMLVPHELLDKEFLSLADAEGLADIEHLNKVLDRAVNLKNFLKGKDRIPKVAEFVAKHYKENVEPLGYKAFLVGVDREACALYKHALDKFLPPEYSEVVYTGNNNDSALLKEFHTEDKKERQIRKAFTKLDQFPRILIVTEKLLTGFDAPVLYAMYLDKPMRDHTLLQAIARVNRPYENEQAEMVKPHGFVLDFVGIFDKLEKALAFDSDEINAIVKDITLLKTLFKSKMEQKVPGYLALVTKTFNDKDIDTLIEHFRDPERRKEFFKEYKEIEMLYEIISPDAFLRPYIDPYATLSAIYDVVRKAYTKRVEVDREFQRKTSNLVQEHVSTYDVNAPLELLEINERTIELIKQKLGGDGTKVINLIKSIEKKAEDESNDPFLIAMAERAKAVQESFENRQTATKDALAELLALVQTNEERKKEQAEKGFDGLTFFVYRTLLDAKVNDAENVSRKIKEAFVALPHWKQSEKDLRELRRRVTFAIYAQQDDLEQVARLVEDLFTLLEKADRI*
GCA_019912395.1	JAIOIH010000031.1	11	RM_type_II	JAIOIH010000031.1_51	MTase_II_00093	MTase_II	59058	60257	+	JAIOIH010000031.1_59057-60257(+)_1	MKSLELFAGGGGLAMGTELAGFKPMAVVEWDKWSCDTIRHNQALGFPLVEKWKVHQMDAREFDYASLGHVDLISGGPPCQPFSLGGKHKAYDDARDMFPTAVRAVRELKPIAFIFENVKGLTRASFANYFQYIQLQLSFPEITIRSGEGWTDHLERLERERTSGNVEDLHYNVVTRLLNAADHGIPQVRERVFFVGFRSDSGLRWSFPKATHSFSSLLKHQIETGAYWNEHQVGRAEREHHNGRLTPRLKKALSAEDVNLLPWRTLRDAIHDLPDPRSKAAARLYDHSFQPGAKPYPGHTGSVLDLPAKTLKAGDHGVPGGENMIAMYDGTYRYFTVRESARLQTFPDGYMFHGSWTETMRQLGNAVPVRLAQVVGSSVAMQLLAAEEQRLKKGVLRRA*
GCA_019912395.1	JAIOIH010000031.1	11	RM_type_II	JAIOIH010000031.1_52	REase_II_00054	REase_II	60257	60859	+	JAIOIH010000031.1_60256-60859(+)_1	MKKEEAFNPLDKINLGASVAEALLAKDAVPLNDLVAFQGAGIYALYYHGNFPAYKSIRSIAGKQEIPIYAGKAIPAGARKGEVGLGQEPGTVLYKRLKEHAESIRATSNLKITDFYCRYLVVDDIWIPLGEALVITQFSPLWNNLIDGFGNHDPGKGRYAGLRPRWDTLHPGRKWAEKCQARTETSAHIEREVIAHLKGR*
GCA_019912395.1	JAIOIH010000031.1	12	cas_type_II-C	JAIOIH010000031.1_68	cd09643	Cas9	75922	80160	+	JAIOIH010000031.1_75921-80160(+)_1	MKKILGLDLGTTSIGWAVINEAEHVGEKAEIIRTGVRVVPLSTDEQSDFEKGKALSTNSERTRMRGMRRNLDRYQDRRAHLLKLLREHGLLKESSVLAETGKGSTHSLWALRAAAAEKPIELEQFARVLLTINKKRGYKSNRKANDEDEGQAIDGMSVAKELYDNDLTCGQYGIKRLLAGKRHIPDFYRSDLQAELDKIWLKQREYHGELLSFELKDKIAGKNQKTTWAILKEPWGLVGEKRKTKGFEKKVEDYQWRVDALSRKMELEQLAVVLQQVNGSISSSSGLLGAISDRSKQLMIKDQTVGQFLFAQIQRDPHSRVKGQAFYRQDYLDEFERIWEMQKDAHPELTPELKHEVRDTVIFYQRRLKSQKGLLAVCEFEGRKQPVIGEDGKPELTKDGKPKMWMVGPKVCPKASPLFQEFRIWQVLNNIDLIYEGLEGTGDERSENGIVRSGKVWSLGPEYKAQLFAVLNRTKELSAADVLKELKLKPKEWKVKNFKKIEGNRTNHKYMEAFGAMLKVTGHDDIELDKLTAEEQVETLEKILGELGVNTEILHFDASLTGKAFEQQPAYALWHLLYSYEGDDSRTGNEKLITQLREKFGFDRDCAEILCKVSFEDDHGSLSTRAIKKILPFLKDGLQYDEACEQAGYNHSHSVTAEENETRVLMDALEILSRNSLRNPVVEKILNQMVHVVNKVIEVYGRPDEIRVELARELKNSAKEREEMTKGISAATNVHDSIRKEIAKLHPFSTGVRITRNDIIKYKLYQELKENGYKTLYTGTHVPLEELFSKKFDIEHIIPRARLFDDSFSNKTLCVAEVNRAKSNATALDFMEVKYGADSNEVAQYTERVERFFKKVNPAKFKKLMMRESDIPDGFIERDLRNTQYIAKKSMGMLRQVARTVTGTTGKVTDKLRQDWELINVLQELNWPKYLKAGLTYSETNKDGAMIPKIKDWSKRNDHRHHAMDAIAVAFTRPSHIQYLNHLNARRDEEHKKHAVIQAIENKETYIDPKGRRRFKPPMPLDELRKHVKEQLEGTLISFKAKNKVVTRNVNKSKRAKGHFKKVELTPRGQLHKETIYGKKQHYITKLVKVGPGFTEDMIAQVAKASHRQALLLRFHAAGGDPKKAFGGKNALNKNPIWLDEQHTEKVPEKVKLVEMDTQYTIRKNITPDLKLEKVIDGRAKRLLQERLAQYGGDAKKAFTNLEENPIWVNGKNGAQHRTVTITGVSNAQAIHVKRDLQGQVILDADGNEIPTSFVQTGNNHHVAIYRDVDGNLQENVVSFFEAVERRLQGQHIIDREYNHENGWTFLFSMKQNEMFVFPNETSGFDPNSIDLKDPRNAAQIAPNLFRVQKISSKNYVFTHHLETKAVDGELLKTKKELSTVTYRFIQSTPPLEGCVKVRMDHLGQIQHVGEY*
GCA_019912395.1	JAIOIH010000031.1	12	cas_type_II-C	JAIOIH010000031.1_69	Cas1_II_WP_078484493.1	Cas1_II	80164	81069	+	JAIOIH010000031.1_80163-81069(+)_1	MIKRTIAIITPCHLSLRQEQMHVRSKLFEDDTGKTVPIEDMGLMLMEHPQITVTQGLLAKLMEHNVAVVNCNEQHHPIGMLLNFQGNSTQTETFIAQAEAAKPLKKQLWQQVVKAKVGNQALVLEATGQNAGRLQKLMQEVRSGDVDNREGAAAVFYWPRIFRDRPDFLRGRDGAYPNNLLNYGYAILRALVARALVGSGLHPTLGLFHRNRYNPFCLADDLMEPYRPMVDQVVAGIISQRPPDREELDQVAKMALLRIPTMDVMMAGKQRPLLVAASESSASLARSFLSGDGKLALPMPA*
GCA_019912395.1	JAIOIH010000031.1	12	cas_type_II-C	JAIOIH010000031.1_70	Cas2_II_WP_167337171.1	Cas2_II	81066	81404	+	JAIOIH010000031.1_81065-81404(+)_1	MSHDRFSAYRVMWLFVMFDLPTETKRDRKNASQFRKKLIENGFTMMQFSIYLRHCASKENAEVHRRRVLALLPPHGMVNILAVTDKQFGGMEIYLNTKQIEELETPQQLELF*
GCA_019912395.1	JAIOIH010000040.1	13	DMS_other	JAIOIH010000040.1_94	NEase_II_00007	REase_II	128779	129414	+	JAIOIH010000040.1_128778-129414(+)_1	MTKKEKAEFVAKTLNSLYPLPAIPLDHVDPYTLLVAVVLSAQCTDKRVNEITPLLFAKARTPKQMVALEVEEIREIIKPCGLSPTKSKGIHGLSEIILRDHNGQVPNTFEELEALPSVGHKTASVVMSQAFGVPAFPVDTHIHRLAWRWGLSTGKSVERTETDLKRLFPMETWNVLHLQIIYFGREYCPAKGHDPLKCPICKEIGRKEMFR*
GCA_019912395.1	JAIOIH010000040.1	13	DMS_other	JAIOIH010000040.1_97	mads_3	mad3	130779	133571	+	JAIOIH010000040.1_130778-133571(+)_1	VISVQGARVHNLKNVSVDIPRGKLVVITGLSGSGKSSLAFDTLYAEGQRRYVVSLSSYARQFLGRLEKPDVDRITGISPAIAIEQKVMTSNPRSTVGTSTEVYDHLKLLFARVGHTFSPITGLEVKRDTIEDVVAGANSFPKDSTVLLMSPIHLPEGRSLREHLDVLQQQGFARVHDGSAVQRIEDLLIAKKLADGPWSLVLDRITVDPGNEETESRVADSAEAAFFEGQGECTLLGEDEQGNPVERRFSDRFEMDGITFEEPSPNLFSFNDPVGACPRCEGYGNIIGIDADLVIPDKSLSLYDECVAPWRGEKLSEWKRDFIRDAAKHDFPVHRPYRELSDAQRHLLWNGAKGVHGIDAFFQYCEQKSYKIQYRVLASRYRGKTTCTLCHGSRLKPETRHVKVAGRDITELVRLPITECLAFFSTIDLSPADRKIAERLLKEIVNRLRYLDEVGVGYLTLDRRSNTLSGGETQRIDLATSLGSSLVGSMYILDEPSIGLHPRDTHRLIDVLKQLRDLGNTVIVVEHDEEVMRAADHIIDMGPEAGTHGGEVVFSGTHEQLMESDGLTAKYLTGRKKIAQPARRRPVKDHITVKGAHENNLKGIDVAFPLNMLTVVTGVSGSGKTTLVKRILHPALRREIEGGGGERPGEFKELTGDIPRVQAVEMVDQNPIGRSSRSNPVTYVKAWDDIRQLFSEQEASKIRGYKPAYFSFNVDGGRCEVCQGEGEVHIEMQFMADINLRCEACHGKRFKEEILDVKFQGKDVSDLLDLTVDDALDFFQGHTDKHNAVKRIVEKLLPLQETGLGYVKLGQSSSTLSGGEAQRIKLASFLGKGHDAQPTLFIFDEPTTGLHFHDIAKLLKALNALIENGHSVLVIEHNLEVIACADHLIDLGPEAGDAGGSIVFEGTPEELVKSGKGHTAHFLKAVLERA*
GCA_019912395.1	JAIOIH010000040.1	14	RM_type_IIG	JAIOIH010000040.1_44	REase_MTase_IIG_00003	REase_MTase_IIG	56114	58888	-	JAIOIH010000040.1_56113-58888(-)_1	MPLSRREIRTRATKFAKQWAGASDEEADAKTFWYEFFHIFGIRSRTVGSYEVHVRKLDDALGKIDYFWPGMVLIEHKSRGKDLKKAAIQAVDYLHGVKEHEKPRYIIVSDFARFVLYDLESGVETELLLEDLPQRIELFDFIAGYEVRPLREQDPVNIRAAEYMGELHDELKASGYGGKELEVYLVRLLFILFADDTGIFEQDAFYNFIVDQTREDGTDTGPQLARIFQLLNTPEEKRQKNLDERLKDFKYINGKLFADPLPIADWNGSMRVTLLECAGLNWSRISPAIFGALFQSAMDAKARRNLGAHYTSEQNILKLIKPLFLDELWDEFDKVKGSKPKLDQFHKKLSELRFLDPACGCGNFLVITYRELRELEIAVITAQLKGQQVVDVDKLVLLNVDRFYGIEIEEFPAQIAQVAMWLMDHQMNQRISAAFGEYMVRIPLRASATVACANALTTDWQGLLEDSEVAGIPGRTRNDVRYDYILGNPPFIGSKLMTPEMRTDLLRIFPGVRGAGTLDFVCGWYGLAAQYMWAHGDKQTRSAFVSTNSITQGEQVGALWGPLLAKGIKIHFAHRTFRWNNEARGVAAVHCVIVGFADFDVDKKRLFSYADERGEPNEQVVRNINPYLVEGPDVVIGSRSKPLCAVPEIGIGNKPIDGGNYLFTDEEKAGFIKIEPGSKKYFRRWLGSAEFINGWQRWCLWLGDTPPSELRSMPEVLKRIEAVKQVRLASKSAPTQKLASTPTRFHVENMPKEAYLIIPEVSSERRPFIPIGFEDPKTLASNLVKILPNATRYHFGMLSSTMHNAWMRSVCGRLKSDYRYSKDIVYNNYPWPEQPTAAQQATVETAAQGVLDARAQFPTASLADLYDPLTMPPALVKAHQALDKAVDKCYRPQAFANDAKRVEFLFELYEKYVAGLLAGVKKKK*
GCA_019912395.1	JAIOIH010000049.1	15	PDC-S04	JAIOIH010000049.1_7	PDC-S04_WP_034227615.1	PDC-S04	7774	8358	+	JAIOIH010000049.1_7773-8358(+)_1	MKYDAPGNEDEVLPNLLGLSDRRAIELAEAEGFFRAELVLYGELNDDTVFDVAYIKRLHRLALERVYEFAGKFRGVNISKGGFTFPAAKFLDASMQDFEVTVLRNEPSVPSSREALIAHMAIVHAELLFIHPFREGNGRAARLLLDLLALKHGYEKLDFKPMKDRFDDYVAAVQHAASGDYAAMEQLIRSAFPS*
GCA_019912395.1	JAIOIH010000050.1	16	PDC-S71	JAIOIH010000050.1_99	PDC-S71_WP_179890938.1	PDC-S71	110832	112649	+	JAIOIH010000050.1_110831-112649(+)_1	MSINHIGDSELLTDLLVSGNGYFYKRMQKIPNQAIEKVFRDVAADKKGSKPLVRVVRNTHVVGSKTIRYSICVLRYPDQPSFLRKPLTGWHETKYAFLLIVEVDDNVAVYKRNASNMGELDAYIEPLDYVTISRLFVDGGTQFEKFYVSQLSTAEHAIRNQSMEANNLAGVIPRLGAPKKIVQNLRVLNGSDRRSISCNTSRINNLSEKNDLNAFFSWVVSTFSLIDGFKPRATYLDNFSTPVSYSAHRTSLHPSSILIKLDKLKDDVERQRISHIYRVDDSGAFDKNLSLSDLIETVEGAFEVVPDGIKWKIQHGIYDDLELKLYEKSMGIRSAKLKAIRLDFDGDEQDLLGYLNHRHDFIVNFFNVEFVYTMRKLWKDHRLLEDLDGFMSVFSGHAELAGMKSEKGLFSMGQKTFDSNSTFGFIVEKLAAKSQVLICDDQATEWADFIGIDKDNLSFYHAKYVSDPGLSASKLHEVIGQAHKNIGFLEPDDAVLSKRMSKWGEVYSNDGVKTAIPRLVIPPPGGHPSLAAFYSTSLGRPNVKKKVHLVITSISRSQLVSALAQLKAGASFGRKAETIQILWFVSSLAANCRELGAELHVHCLP*
GCA_019912395.1	JAIOIH010000050.1	17	SoFic	JAIOIH010000050.1_30	SoFic__SoFic	SoFic	29621	30760	+	JAIOIH010000050.1_29620-30760(+)_1	MRTSEQTYPWINFRFEPDQVPFPVWILLGEATLASRHIQQAALAAREGDLIGYISTLQGIVANAALDGNSLSEDQVDRLLEGSLQLPPSQMFLEREIRNLVKAVSWTQARTRSGDRDTGPWVIQMLNAQVLKELPSSIGSAGEYRTSASQGKVRPEDIAPLMERLHTWTESDLFRPENEAERMAFSTIRAILTHLYLLWIEPFAEGNGRTARMVEFQLLLNAGIPAAAAHRMAMHVAATRNEYARQVARAAGPEGDVIPFIAYMVRGFADGVKALLAEVSEAQYQLLAEEELRNLVDPTASSNGERLQRLALGLHAHRAKIATAQVPQLSPELAHVYARLNAKTLQRDLVQLEELGLVERSRGEVRAKPLAVRPFATTG*
GCA_019912395.1	JAIOIH010000055.1	18	SoFic	JAIOIH010000055.1_32	SoFic__SoFic	SoFic	36223	37188	-	JAIOIH010000055.1_36222-37188(-)_1	MNPTLYSLTPRTLTLLASISERLGEVNAAHLHHPSPLLRRAHRVSTIHATLALEDNPLDRRTIAELLDGRAPDTSNSAELEVMNTIRLYDLLPSLEPYLGQDLRLAHGELMHGLALDPGQYRTGTLEVVYGNRPGRRKAAGGNISSQVEQLLHFAENDEAPLLITSCVLHYGLVNLRPFTAGNGRIARLWQKLMLMRQWPVFSFLPLEGFIERGRSGYYAAMEFADRQEDCGSFINYMMERMDEALHELLVRERSVLSGADRISTFLLAKVHGRFTRKDYRRDFPELSPATASRDLAEAVAAGSLERIGTGRTAWYKPLRE*
GCA_019912395.1	JAIOIH010000062.1	19	PDC-M11	JAIOIH010000062.1_10	PDC-M11A_WP_152418366.1	PDC-M11A	10198	11685	-	JAIOIH010000062.1_10197-11685(-)_1	MKALLDTNIVIHREAVTPAVHGDVGVLYRWLDRLRYEKCVHPVTVAEIGHHRDIKVVQAMSIKLDSYTKLLSVAPLADEVKRVCAAMDKGANDQEDTKLINEVFVGRVDVLITEDRKIHAKACALGIELQVLTIERFLEQAITDHPDLIDYKVLSVRKRLFGELDVQDAFFDSFRADYVDPPFDRWFQKRANDHAYVYTKEDSVRGFLFLKTEDRGENYSDITPVLAPAKRLKIGTLKVVADGLRMGERFLKIAFDNAREAKVDEIYVTIFERSPEQLRLIELLTSWGFVRHGAKATGEAVFVRPMKVDANASHPKETYPKVSKAARVWVVPIKPEYHTELFPDSILRTEKADAFVDGEPHRNAISKAYVSHSPHRDLSTGDILVFYRTGGIHKGVVSTIGIVENVVNPVADLDTLRKLCRKKSALEVEELKEYWERFGSYKPFVINFLYAYSLKHRQNLRSLLDAGIFPNMDIVRTINELPMNAFVELVRLGKL*
GCA_019912395.1	JAIOIH010000062.1	19	PDC-M11	JAIOIH010000062.1_9	PDC-M11B_WP_204471233.1	PDC-M11B	9833	10201	-	JAIOIH010000062.1_9832-10201(-)_1	MKVLMSIKPKFASKIFDGSKHYEFRRMIFKRPEISRVVVYASSPVQKVIGEFEIESILEHPPEELWNRTREGAGISKDYFMAYFGSKEVGYAIHIKATKRYRKPRSLKDHYNLKPPQSYLYL*
GCA_019912395.1	JAIOIH010000062.1	20	PDC-S45	JAIOIH010000062.1_69	PDC-S45_WP_022347781.1	PDC-S45	82525	83349	-	JAIOIH010000062.1_82524-83349(-)_1	MALLHPSALDTVVAIGVLDEHKRKKWIGTGFLFGMYTGVTEGEIEYHKICLVTNKHVALNHHQFCIKFNPTTDQSSKDFIIDKGSAGKTNYHGHNDPNVDVGVFYINIELVRKQGMKLDYIKENHTAFRLEQMRQMEISEGHGVYVLGFPMALLDTDRQYVIVREGCIARIRDLYEGRKKDFLCDALVFPGNSGGPLFIKPEVTAVAGTKSNYKSGLIGIVKSYIPYQDVAISVQTKRPRITFEENSGLSSVEPVDHIIETIQQLIEIGKAEKK*
GCA_019912395.1	JAIOIH010000062.1	21	RM_type_IIG	JAIOIH010000062.1_3	REase_MTase_IIG_00017	REase_MTase_IIG	1968	5843	+	JAIOIH010000062.1_1967-5843(+)_1	MRADYSSISKAVRHLQQLRPTKEEFNLFRRNLGQLISKTEEVRKTSSSGALEETEKGLLKDFLRDTFYKHLSVGNLNYRGNTGADLTIRSAKKNTLVLFECKAGNNPEEMPTPEKLLGKAFLEAVAYYCFEKDVLHNDHMKHVVVTNVREWYVFDAADFRAATHGKAKVRDAFKSWNKGNWDNSSTAALHKRIAELLSDGDDVLHGVHVDLWSFKKYLDRDDEQALTELLKLYRFLSPGYLLKEGTGKDNNTLNKGFYNELLHILGLHESKEKGVKRIKRLPEDKRHQGMLIENTIVRLKNDGCLARLEHKEQYGDTEDEQLFAVAMELCITWLDRILFLKLLEAQLLRYHDGDRLHAFLAPTDEGQQYDYLNTLFFDVMARENSEREPEVRKQFGHVPYLNSTLFEPSELEGRTMRINGLRDGLRIPLHPKSILIQRKLYTQDLQALDYLLRFLDTYDFGSTPGEVFTDDDRPLITASVLGLIFEKLNGYKDGSFYTPGFITMYMCGETLRPAVVQRYNERFGLALSGFEALRNHCAKLNEHEEIAAAEAVVDSIRVCDPAVGSGHFLVSALNELLCIKSDLGLLTDVEGKPLHGWTVSLANDEITVTDRTTDAPFKYLVPPDGKPIPAEMQRVQRALFEQKRKLIEGCLFGVDINPNSVKICRLRLWIELLKNAYYISPPLPGRGAGGEGDLRTLPNIDINIKRGNSLYSRFNLHDNIEQIMQRTSYTAEQYRGFVQDYKGASNREERAGLKTILQGIEAQFLAYSQNRDPRVLRRNTLVNELEKLTGSLFGGGQGYSTAAAKAKAKKRIGLLEKNINAVSEELTREMGGRAYGGAFEWRYAFPEVLDDNGDFRGFDVVIGNPPYIRQEELKDFKPFLKQHFEKTYASTADLFIYFIQLGHQLLAPDGRFCYIVANKWMRAGYGRNLREWLGQHTIEQLIDFGDLPVFEEATTYPCILLTRNKKPEKTHTVQALSMPELHTEDLRAFVKAHALEIPQTELVRNDYRISGAEANAVLDKIKRAGVPLGEYLNGKVYWGIKTGLNQAFVINKATRDRIIKEDPKCAAVIKLFFEGKHVKRYADTSSGKYLILFKRGSTRELLGVGLSEEEAFAQMNEQYPSVFKWLLRFEEDARKRSDQGEYWWELRACDYYDAFETPHIVTPSFALHPLLTLDNHASYSNNKTTIIGSSDKWLLAILNAKVTDYWMLNISNKIRGGWLDFEPRYLTLIPIAEPSEAEKLRLDELVTQRMGLATGTAEAKALEQAIDAVVYGVYGLTAEEVGVVEGVALKP*
GCA_019912395.1	JAIOIH010000068.1	22	DMS_other	JAIOIH010000068.1_11	REase_III_00001	REase_III	6763	9786	-	JAIOIH010000068.1_6762-9786(-)_1	MSKPIRFKFDASQPHQLRAIECTAQLLEGLPQFDSALYKKALSESGQLGMNSDVVGNIPPAYQLDEDWLLDNLNAVRQSQEAWLEPGQMIQESMALDADDGELLDGISTESHRYPVFTVEMETGTGKTYVYLRSIQELRKQFGLRKFIIVVPSVAIYEGVVKSFETMREHFKGLYSNEVTHLIQYDSAQISQLRDFATSDKVEVLLMTAASFNKSSNNLYKSTEKLQGEWKPYEYIQAVRPVLILDESQNYQTKKARQALRTLKPLLAINYSATPGERPNLFYRLGPLEAFQQGLVKKIDVIGVTEQYQYNDEQFSFNFVSGKGAGYGLAVEAELTCLVRGEPKRERLQLKRGDDLFEKTRNPKFRGLKIENVDKRQGIVVFDNGDQVNVRDFGNPQEKEDIFRTQIEETVKQHMARQKELLPLGIKVLSLFFIDRVANYVDEDGLIKRLFDEVYVKLKKDKPYWKGWKAEEVREGYFAKKKGKKGKPDEFVDTAIEESDKKKADTEAEKGAYELIMKGKERLLNLNEKVAFIFAHSALKEGWDNPNVFQICTLNQTTSESKKRQEIGRGLRLAVDQSGDRVMSEPVNILTVVANESYERFADALQKEYTAAGQLAPPKPTNARRSPAKRNDKLYKSKAFRAFWDKLMQQAEYEIHADTDAIVEACVNKLNAEQFPEPHIVVSKGRYTMLSVRIELVQVQVGLARLDITISPSGGVARAYSKEWYRKGDDLSRMLKEPILKGYKVVEIDGEEEDAVLHFGNSTEVGIGRPLVFSDREVNTKPTTTRLETQADHPVFNLIDRAAQETKLTRSTILAIFQRMSADKKPWIFRNPEGFSGVFIRTIRELLADHIAERVQYHLQKEKQDSDLETLFPPEKKYAQKELVDGSGASMYDLVQVDSDVEKHFVELRLNEDGKVKGYLKFPAGFEIGMPKIIGNYNPDWGVLREDDKKPEVLMELVRETKGTTIVENLQWGHEKRKIKLAKKYFAALGIDYRTVDDTVVRWWEKG*
GCA_019912395.1	JAIOIH010000068.1	22	DMS_other	JAIOIH010000068.1_15	MTase_III_00003	MTase_III	15516	17396	-	JAIOIH010000068.1_15515-17396(-)_1	MAHTKLRPSFTFNEDQLAALKGIAPEAFADGQVNWETLRAALGEHLEDDDADAEHFGLNWPGKREARRMAGTPSKGTLVPQTGKGVNEDTTRNVFIEGENLEVLKLLQKAYAGKVKMIYIDPPYNTGNDFVYEDDFTEPLEEYLRRTGQVDDEGRKLTTNTRADGRFHSKWLSMMYPRLRLARQLLRDDGVIFVSIDDNEVHHLRNLMSEVYGDESFLGQLVWLKKRKGSFLTKGIISTTEYCVVHSKTIEGKKLYGGRADESESQPLVKRTNSVGTLSIEAGLVQTKLKPKTYPKGRYGTGSSGIDLLDDVVVKDGVITSAFRIKGPFIWSQSYLDDYLSKGAQLIVNTENFQLRVFKPQSADSFKGLPSFINGLDIEGTNEDAYEQLRDLFGEEGVFDYSKPVNYVKHLIGAATEFDKEAIVLDFFAGSGTTAQAVEELNASDGGNRKFLLVQLPEVLEEDHKGRNHGFETIADITRERLKRAFTKNKSDAGFLSFGLEKSNFRAWSDVEGADLTALEKAFAEAESPLVKDWTREGLRTEVMLLEGFPLDSRVEQVKQLQKNVVDRISHEWHSHHLLVCLDKKVHADTIQGLELGDGDIFICLDTAIDDQSKLRLSDKGMIKTI*
GCA_019912395.1	JAIOIH010000068.1	23	DMS_other	JAIOIH010000068.1_24	REase_III_00001	REase_III	25558	28599	-	JAIOIH010000068.1_25557-28599(-)_1	MKIQFESALPHQAAAIRSIVDIFQGQEKCESNFTVYSPEFLAKSRAMEFTETGYGNRLLLGERKLLESVQHIQLANGLKPSASNEVDRKALDFTVEMETGTGKTYVYLRTIMELYTRYGFSKHIIVVPSIPIKEGVYKSLQITESHFKELYDNINYHYFVYDSSNLSDVSNFATNAGLEIMVINIDAFRKSFENPLDEKKKANIIHRYNDSLGYKPLDLIANTSPIVFVDEPQRAMNTELAKKAVKGLNPMAVIRYSATHKEIVNLMYKLNAVDAYEQKLVKQIEVGSVTAQGVNNQAYIKLLKVNLRQGMPTAQLELAVFENGEVKRKKITVSKGINGDLEERTDRHEYKGFIIEDIHAVPGEEYISFTGRDEVIKLGAAIGDVDDSQVRTALIRKTIEEHLDKELVYNPQGIKVLSLFFIDKVANYRQYDEEGNKANGPYADIFEREYKRFMRLPKYVSLFGEIKDADVAAHEVHDGYFSIDKVSKASNKKDKFEAYRDTSGSTAVDEDTYSLIMRDKEKLLSFDSKLRFIFSHSALREGWDNPNVFQICTLKDAGNSDVGRRQEIGRGLRLCVDQHGDRVHGQETNILTVMATESYVDFVKNLQKEIEKETGIVFGRLESHSFNNVVLAIDGDDINYLGQARSEALFGYLIQKGYINAQGKVQDLLRTDLKEDQLSLPEEFTEDLHVYHQLLSKLKDAAGKLEIKDQGDRKRVQLNKQVLASPEFRELWERVKYKTTFSVAFDSDKLVKECTRALDDRLRVSRGKLIYTKVDIGMTIGGLVAEEQGTYVAALDEEVEALPDIVTYIQNETQLTRRSIVKILTGTNKLGYFRVNPQKFIEGCIDIINEQMRLHIVDGIQYKKIGDAEYYSQELFKNEELFGYLKSNLQESKKSPLEHVIYDSAVESRLALEFEKSANISVYTKLPNWFKIDTPLGTYNPDWAVLWKNNNEEKLFFVVETKGGTGLFDMRPKERGKIDCGKQHFKAIGTELIEVSEMAGVEEYGLKEGKSFS*
GCA_019912395.1	JAIOIH010000068.1	23	DMS_other	JAIOIH010000068.1_27	MTase_III_00003	MTase_III	31931	33880	-	JAIOIH010000068.1_31930-33880(-)_1	MSISKITPTDPESQSKDLLAENIARLKELFPEVVTEGKVDFNALQEILGEEVESGEEFYRFTWAGKAQARREAHKPSTGTLRPCPEESVDWDSTKNLYIEGDNLEVLKLLQKSYTGKVKMIYIDPPYNTGKDFVYKDNYRDNLRNYKEQTGQVDSEGNTLSTNSDTDGRYHSNWLNMMYPRLRLARNLLREDGVMFISLDDSEAYNCIQLLNNIFGGANYVSTIIWEKKFSPQNDAKWLSDTHDFLLCVALKKDVWRPTKLPRTDQHNARFGNPDNDPRGVWASSDLTVKSYNATYDYPVTTPSGSIIEPTGGRCWSVSMEKLEELRKDNRIWFGQNGESVPRYKSFLAEMEGGVVPTTIWKYKDVGHNQEGKQEFKALFDGNGFFDGPKPVRLIEKMTRIAGLIEDNTIILDFFSGSATTAHAVMQLNAEDGGQRRHIQVQLPEPTNEKSEAYKAGYKTIAEIGKERIRRAGKKIVGELEAEIKSLQAKLVRSEEEEQELQDKQARLAKLDTGFKAFKLDSSNINAWDGDPERMQENLLSAAENIKPDRTEADVLYEVLLKYGLDLTLPIEERSIAGKKVYNVGMGALFLCLAEGITNQVAEGIGAWKQELNPETCRVIFRDNGFTDVEKTNAAQTLKRFGVEEVRSV*
GCA_019912395.1	JAIOIH010000068.1	23	DMS_other	JAIOIH010000068.1_28	PD-Lambda-5_B_WP_110365848.1	PD-Lambda-5_B	33919	34794	-	JAIOIH010000068.1_33918-34794(-)_1	MYSNRLYSPLRYPGGKAPFAPFIAKVMEVNGVEGGHYLEPYAGGAGVALELLFHDHASHIHINDLDPAVHAFWLSITEHSGALLDLLDSTPITMDQWFQWRSVLRGETEATLVEKGFATLFMNRTNRSGILKAGVIGGKEQSGEYKLDARFRKDMIAARIEAIANRANDISVYCVDSEQLLNRCAEFLPERSLIYLDPPYYVKGKGLYRNYYKHDDHVRIARVLQQETFTWPWVVSYDNAEEICEMYQMSQALSYGLNYTAQRRYVGSEVMFFSQNLVVPNEAIPQTKAVG*
GCA_019912395.1	JAIOIH010000068.1	24	PDC-S02	JAIOIH010000068.1_10	PDC-S02_WP_017939858.1	PDC-S02	5760	6755	-	JAIOIH010000068.1_5759-6755(-)_1	MMDQKTIRAFVVRADGGSFTQDFLKREYVGIGWSELGDVKQLSSRADIEKQYETVYPKDSKMRRAINVGQVNRFINGISIGDVVLSPGEGKAMHVGRVVGKAVSLDNERYRYQRKIDWSLPTLPREELSQTLQNTLRSMLSCYEIKRNNEVLVKLGIVSEDVEMRMSPAPVDPVEAARARLLDRLNGDDFEYLVGYVLEALGFELSQRHGKPGDGGVDLEGNLNVQGIASIALRVQAKRYENNRIHPREISGLRGVLKEGQQGCFITLSSFQEKAKKLANEPGYKPVTLISGERFIELLFEYYERIRDAAIEDDNEDLIQSLGFKRILLPE*
GCA_019912395.1	JAIOIH010000068.1	25	ppl	JAIOIH010000068.1_14	Ppl_00001	Ppl	12638	15454	-	JAIOIH010000068.1_12637-15454(-)_1	MSTVITPTQWPYPGARWWKCDLHNHTPASLDYGKGVNQAALRARSHKEWLLDYMRAGLDCVAITDHNTGAWIDPLKRALAELDHEKPEGYRPVTLLPGVELSIERLHALVLFGPEHGGKVIDEVLGFARFDGTPGNCDDVCKASLTDIANEVARKGGLFIPAHVDGPRGLFTEYTGNALNPALRIDSIVGMEFLASVPTLPEAYKQAKLNWTMVVGSDAHHPDDQGGPASNYPGSRWTWIKMGQPTIDGLRLALLDGPLSVCRSVEPGPAHHFNTTPEQLIEELEINGTKVMGNGHPVQLKLSPWLNAIIGDRGTGKSSFVHFARQALGRNTAQDLGGEDSQPWKTFNSFMRQSAPRKGGVLKPDSSVKLRYALNGTSFLITTKGALKDHVVEEVQADGSLAPANSQDVRDRFKVTIVSQDQLTDLIQNGREGLLRLVDEAIGKARWTAEHGQQFTAFMTASAQLRELAIQLGQADRLKAQQEDIGRKLAQFDGSDHANVLKNFQRQSRQTREVRSLAGEVEALRGELRELQEHMRLSDVAEGIFDPANAEEQSALNAIRTLRQIVHSTKQRLGEMEQLLGRANQEFEAMLANTGWKVVAERARKAHEELIARLRATGVTDPEQYGQLVQQRHVVDEQLKRLQELRATLSRSAAHRKGLLQQLMDQRMELTRDRNTFLNTVLKDNNFVRMKLLAFGEDKERLIDQLRAALDLGGDGFADDLKVMADRLYKDLPEGVDARQVEFNQRLAQLKQDLTELAHGGGDATPWTGWLTNRLKKAASDRPEYLDRLDAWFPEDSITVEYNASQAGAAEWRDVNEASAGQRSAALLAFLLSYGNEPIILDQPEDDLDNQVVFDLVVQGVRLNKQRRQIVVITHDANVVVNGDAEAVHVMEYRSGQCWLKHTESLQNTNLRDEVCRIMEGGRNAFKRRYQRLIESAA*
GCA_019912395.1	JAIOIH010000076.1	26	RM_type_II	JAIOIH010000076.1_5	MTase_II_00099	MTase_II	2016	3710	+	JAIOIH010000076.1_2015-3710(+)_1	MTGEQLTLLDRSELLELVRPLGPIEDGDKYGAVYTKAWVVDLMLDLSNYRSERDLALVNLMEPACGDGAFLLRIVQRLSRSLRANDRPLSDARNAIRAYDLQADNVRTARERVVELLVTDGWTGADAIAEHWIRHADYLLAADEIEFDLVIGNPPYIRAQEISEARRNAYIGLWNTMTMGTDIFVGFIEKGLRSLKAEGRLCYIVADRWQHNAYGRKLRKLISHQFAVDAMFEMHGVDAFAAPVSAYPAITQIRRGAQGRVLYASAEASFAPAAACRLSAWADQADPPALQDRMFSACVLPDWFRTEEIWPSGSPEVLAFLEDMAERFHPLEDAATGTKVGIGIASGADDVFITSDADSVEPDRLMPLIASADITSGHTRWTGRYLVDPWQENGKLVDLASYPRLQGYLQAHAGVLKKRHIARKRPDRWYATIDKVHPGLRTRPKLVLQDMSSAISPVLDTEHYPHHNLYWITSTGWDLEVLGGLLLSEVAELFVRAYGVKMRNGTMRFQSQYLRMIRIPAPASLSTELKQQLRTAFRERDRAKATQVALLAYGLEALPNFKGQ*
GCA_019912395.1	JAIOIH010000076.1	26	RM_type_II	JAIOIH010000076.1_6	REase_II_00142	REase_II	3707	4411	+	JAIOIH010000076.1_3706-4411(+)_1	MKKDHRKEVLALWKLRSKAEQKARKGGNTDPGLRAGVTSGRHLDPLSELVRSIFIDAGIPAENVYCGSKNLEIPGFYRPQKKWDVVVVHNGVLVAAVEFKSILGSYGNNMNNRTEESLGNAIDLLEAAEQGLIGTRPPWLGFVFFMQDDERSRKGGKNIKQPHFTIDPAFAGATYQGRAAIWLRRLLMKRLYNAAWYALVDPAQGVEGVREPDPDLSWAKFEAAIRGRVGEVLA*
GCA_019912395.1	JAIOIH010000079.1	27	PDC-S27	JAIOIH010000079.1_17	PDC-S27_WP_184132443.1	PDC-S27	20322	21737	-	JAIOIH010000079.1_20321-21737(-)_1	MVIGRKQEKAILDDALKSDRSELVVVYGRRRIGKTYLVRNMYRDSIRFELSSLHRGTLNDQLKNFHLALSAHRKHAGPPADWLEAFHRLGEHITKDRSRRKKVIFIDEFPWLDTRRSRFLPAFSNFWNSYASKRKDLVVVICGSAASYMISKVIKNKGGLHNRISQRIQLMPFDLVETEQLLQWRGVKFTRYDILRVYMAMGGVPHYLEKIAPGESVAQALDRLCFQRNGPLSAEFDNVFASLFDRSENHEAIVRVLGHVRKGLTRTAIARKSGLASGGTLTKTLTELEQSGFVQRYMPYRGVKDPLFRLIDEYSMFYIKFMEKSVPGRGGYWVKLQGGASYRIWSGFTFETVCMKHVDQIKFALGISGVHSEDASWIEKNGDKGAQIDLLIDRDDNVINVCEMKFVNAAFKIDKKYSSELANKVELFRRSTGTRKSVMLTMITTYGILENMYSRQTVQNELTMDDLFVTL*
GCA_019912395.1	JAIOIH010000086.1	28	PDC-S13	JAIOIH010000086.1_75	PDC-S13_WP_097300085.1	PDC-S13	88822	89679	+	JAIOIH010000086.1_88821-89679(+)_1	MEKQNAIKVFDEKQVRTVWDAEQEKWFFSITDVIAALTGTDRPRKYWSDLKSRLLKEGSELSAKIGQLKLPAEDGKMRMTDVADTEQLFRLIQSIPSPKAEPFKLWLAEVASERLDEMQDPELTIDRALEQYMRLGYSENWINQRLKSIEVRKELTDEWKRVGLKAGVQFATLTDIITKAWAGRNTKEYKVLKGLKKENLRDNMTNTELILNMLAEASTKDISNATDPDSFEASKEVARQGGNVAKVARIELEARTGKQVVSALNAKKALKSTEQSKALRAGKKN*
GCA_019912395.1	JAIOIH010000086.1	29	PDC-S22	JAIOIH010000086.1_68	PDC-S22_WP_003530377.1	PDC-S22	80910	81743	-	JAIOIH010000086.1_80909-81743(-)_1	MKKQTKATIEVQGVPIAILTDRNEDYISLTDMLRAKEGDFFISDWLRNRNTVEFLSIWESVYNPRFNYGECATIKSQVGLNSYKLSVKDWVAKTNAIGLRASAGRYGGTYAHKDIAFEFGMWISPAFKIYLIKEFQRLKEDEGQRLSLAWNLNRTLSKVNYRIHTDAIKAHLIPPEVTPVQAAITYANEADLLNVAMFGQTAKQWREANTQLDGNMRDHATIEQLLVLANMESLNAEFIHMGLEQSERLTKLNAIAIRQMRSLTVDAIRLLDRGKMK*
GCA_019912395.1	JAIOIH010000087.1	30	PDC-S02	JAIOIH010000087.1_114	PDC-S02_WP_011937941.1	PDC-S02	136703	137971	-	JAIOIH010000087.1_136702-137971(-)_1	MAKSTSKKQAKPEAKSPATRSSIRHEDAAYREFLGGMRSRIDAARTQAARVVNRELVMLYWDIGRSILEEQENNGWGDGVVEQLSKDLGKRYPGTFGFSARNLWDMRRFYENWSRRAIMRQAVAELGTPLGTVRGKVQAKREKPLPTRLPGQIAFMRQAVAELPWGHHLVLLNKLDDVSDRIWYMRQAVELGWSRNILLNQILAQAHKRIVKGGIGNNFMRALAPDLAAQAEEVLKSSYNLEFLGVNKVVSERELEQRLIENVRDFILELGYGFCFVGQQHVLKLGRKSYAIDLLFYHRFLRCLVAIELKVNEFEPEHAGKMDFYLNVLNDKERAENDNPSIGIILCAENDDLEVEYSLRSKANPIGVANHTFLHDVPKTMRGQLPTARQLKAVMSKALEEERPLRKKRTGTAPKKPATKAK*
GCA_019912395.1	JAIOIH010000087.1	31	RM_type_II	JAIOIH010000087.1_47	MTase_II_00056	MTase_II	59117	60070	-	JAIOIH010000087.1_59116-60070(-)_1	MVAVDLFAGCGGLSLGLSRGGIEVTAAFELWKDACNVYNANFDHDLHQVDLSDVEKATELISGYAPDLIAGGPPCQDFSSAGHRKDKGDRADLTTDYCSIVCTVQPTWFLMENVTRIQNTAIFNDVKKRFGKAGYGLTEVILNASLCGVPQRRKRVFLIGCMGERDGFLEPGILSKLAKKEMTVRDHFGTRLGTEFYYRHARSYARRGIYSIDEPSATIRGVNRPIPPKYKFHPVDATNDLTQVRPLTTSERAQIQTFPAAFRWPVPSKTNLEQLIGNAVPVNLARLVAEAIVEHDAGLNMHDAVAVEIDTRIEIVE*
GCA_019912395.1	JAIOIH010000087.1	31	RM_type_II	JAIOIH010000087.1_48	REase_II_00086	REase_II	60071	61150	-	JAIOIH010000087.1_60070-61150(-)_1	MAKSTPSLFGVQNSNRDFSSRDSWSKNKFNSSFPASLIAYMDSKGLPCVYLTMDGKGNVVKKAITAKELFGKSPLDPDLYYSFESAYTPFQPITIGKPPTVDLMLLDTNSAKVISGYEIKLTTLPDESTHKLSAEKQGCELVIRMPSIHFLACSLAKAYKGEHRKLEKYFGKNGFGNAANYVEAAQVNPQLGEISKRLNDLILANVPSQKPFMIQPIWKTNGKTGILADNCFDVFVWSDMAFTKLFMPDARSSPADPTIAVNRPTRAMIQLFFMLNEFARNGSFDPVDIFNKLSYTMKNDKAFSIPGRKTNALMACKELTTPRISKHELKNIILGGGQNLLSPERRLDALIVSSPELFV*
GCA_019912585.1	JAIOIJ010000022.1	1	PDC-S24	JAIOIJ010000022.1_20	PDC-S24_WP_051679903.1	PDC-S24	12954	14495	-	JAIOIJ010000022.1_12953-14495(-)_1	MQLVLATPNVFQDKLVPAETRLAGLAALVHALSAQAPVRRPSAVSTKHVRGSRREEEGWRVYDKRYWPGDRPGQHLAFAMRHEDLDLLVLKRVFAALPRAEIEAVIREAPTGIPARRLWFLYETLTGTQLDIPDAPNVAAVPLLDPKSYFTGKPRLSRRHRVRNNLLGTREFCPVIRRTPALVQFTESRLADRAREIVGKTGAHVIARAASFLLLADSRASFAIEGERPPRNRLERWGRAVLQAGKYPLNLEEVLRLHGVLIEDMRLTQPGLRHDGVFLGGRDPEGNPLPEFIGARPDDLQSLMADLLAANTRMRDEDLDPVLQAAATAFGFVYVHPFQDGNGRLHRCLIHHVLAERKFTPPGMVFPVSSVMLDRIDEYGKALRAHSGPLMDFIEWRPTPERNVEVLNDTADLYRYFDATEVAEFLYACVQRTVEHDLPHEIDYLRRHDEAMRRLMDAVEMPDRVAADLLLFIRQNEGTLPKKRREREFTALTDEEVRQMETIVRQAFEGFES*
GCA_019912585.1	JAIOIJ010000024.1	2	Mokosh_TypeI	JAIOIJ010000024.1_13	Mokosh_TypeI__MkoB	MkoB	10956	12734	-	JAIOIJ010000024.1_10955-12734(-)_1	MTKLVCIPVYRVRCQVRLHQGRAWTPVEELVLWAISKRAQTIGDLASDANLPHQVIVSALSRLMRFRFARLAVIDGAHKFVASTYGTRLVQSGDPLPFIPKETDAWISFVLERVSGRVIAARDVRRMRQKDLDHHRKYRKGTPAIVVDVTGGVLDIGTDVMIARISQFATRGRQEKLAAIEPGTGVISKEYIGVTVDNGIVRDLPESAGQVLHKIVLEAASGNRDDRAYSVAFAGSLDRPAPQDPVRCRFAPDDIVIGGSAQGTLLRQLVGEAASRLVIHSTFLRLEDIDPLLPAMRAACARGVTIDILWGAAGDEEDKTRHAVTAERLIDIVRRDEVLHRRVRVALQSTGSHAKLLLFDTPEGGWIAAVSSCNWLKSPFRSVEITTLLRHPQLVSRIAAAIGKMAGDRGLSDTLANEMALLRSELTWLRGSDGDALVDVITGEDHHRLLRRAGGEARDLLVIGTHRLGSTARPGALLPAEAAARTTRIVKVLYTQPSGPLKNRHIRELKQEAAEHGVELIQLEKPPMHGKLLLWDGDNVVTSSLNWGSAASDPDFPLGDIGVHVRSPGIATNVWSRLQDDIPQLRAPAPAT*
GCA_019912585.1	JAIOIJ010000024.1	2	Mokosh_TypeI	JAIOIJ010000024.1_14	Mokosh_TypeI__MkoA	MkoA	12731	16288	-	JAIOIJ010000024.1_12730-16288(-)_1	MLWLMGNPSGKTSQKRRSLDARFEFDGDGVTTRSREALGHTYFEVTDRQTGEEFCLKLWRKTGSPADAELREIWRHEMRHVQRVMSHAGAHDVVVDLVEFVEDENDFGVLMQRAGHPLSDLLERCKATHWLRSLGIPAHRARLWQNVRRIAIALGVVHAQGLVHGRVSEDVIFTEGGSSPDFRLTGFEWSLWLDAERRNADPPTAAKALHAYDGAIAFVDDWKALGAILCHLLGIVVDAAGIIGPQAGRDVPFLSKAEQSWLRHVCRPRPRDSLEAQALARQCSDIAVEVGATASRQQGRLTLLLRPKAGLARAVYDATAGAIPVDERAQQIAFARADLDAGATLLAPARHDIALLRLDLVTQRLVYRLRPHSIDGEETWDIAVCEDIKARTDTLPGGAGLRPHALDVAIDVASTDREAEEYRTAVGRAGMSWEAIAGTPQSEAPDTLVIVKTALNLLEIVGAVIKSLDVLPIEILAERTGDHRQVVVRALPGNDRDAIAQHIGIAHTSAALQRLFEQEERDSGVRWRISGSGRLGASRAQDVAVTYVGNEQVDGLDGYCFNVEGSLPMASSLYLRPEQEKGTEQQIKRRMRNIDALDARLDLVEMLHDPWRARRRLRHAQLDETSATFARLDDPKQKALRHLWSTAPGFLVVGPPGVGKTTLATATVETIFRHDAASRLLICAQGHDALNHIEEKIAELKDDGTLSEDLLLVRSMAADGKVSSPRRVDKVADAALHKFRLSSLVNNAPSGLRAHVDKLAAATATEDAENEDSGVLWSLMLEAANIVVTTLNSGDVARMVAAQESFDWVVVEEAGKATGPELAGALALGNRRLLIGDHRQLPPFDAAQLERVFCDATVVKKMVANAPDAVGPLFNEAVLEQLGALLRNDAHKAEIQRLARELIEPFKSIVEEDERRAVASAQPQQVAATLTKQRRMDPAIAEIVSAAFYAGKLETDAQRQADAATQPPPVDCSAALTASPVVVVDFPHVSATHDDRFAERSRPKWHNPAEADAVIEVLRHLAPAEGKRPSLAILSPYTGQVALLEQRLALALKKDLAHIRDGFVPVRKGMGLVGTVDSFQGSEADVVVISLVRNNPRVGVGALGFLRERRRMNVMLSRAKHKLILVGSLAFLREAALGVNPDEAEHPLDFILTMLATIDKLRQQERRPGLPLATIIAPRDLRRRR*
GCA_019912585.1	JAIOIJ010000028.1	3	PDC-S07	JAIOIJ010000028.1_9	PDC-S07_WP_110056698.1	PDC-S07	6308	6715	-	JAIOIJ010000028.1_6307-6715(-)_1	MSQPILLVAAAALVDVDNRVLITRRPPGRSMAGLWEFPGGKVEAGETPEAALRRELHEELGIDVCPTCLHPLTFASHTYEGFHLLMPLYLCRQWDGVITPREAQELAWVRVKRLKDYPMPPADAPLIAPLRDLLG*
GCA_019912585.1	JAIOIJ010000050.1	4	DMS_other	JAIOIJ010000050.1_105	DrmC_00006	DrmC	104885	105163	+	JAIOIJ010000050.1_104884-105163(+)_1	MARKRYTTEQIIGLLREAEVGLGQGQAIGTICRGIGISEQSYYRWRRDYGGLKLDQAKRLKDLERENDRLKKAVSELTLDKLILKEALERKY*
GCA_019912585.1	JAIOIJ010000050.1	4	DMS_other	JAIOIJ010000050.1_108	Control_protein_00002	Control_protein	106812	107033	+	JAIOIJ010000050.1_106811-107033(+)_1	MDLKEVMAVNLRQARHDRDLTQEELAHRAGISSRYIGKIESAKVSASVTVLGRLAMALDIDPCELIRAKRPRR*
GCA_019912585.1	JAIOIJ010000056.1	5	dXTPase	JAIOIJ010000056.1_59	dGTPase	dGTPase	59041	60261	+	JAIOIJ010000056.1_59040-60261(+)_1	LKPAGNKSLAADYGAALAPGERAPAAYSAGAVPSRGRFHSEPECTTRSPFQRDRDRVLHSTAFRRLTYKTQVFVFHEGDHYRTRLTHSLEVAQIARTLARQLRLDEDLAEALALAHDLGHPPFGHAGERALDKAMQGFGGFDHNAQSLRVVTALERKYAQFDGLNLTWETLEGLAKHNGPVADGSAVAKVARRLERWRSLDLTSWPAAEAQVATLADDIAYVSHDIDDGLRAHLIILADLEGQPLSGPAMTHVRARGSPDEGRAVYELTRRLITLMIADLVAETRARLAALGPQSPDDIRAASQATVAFSPALATDIARLKAFLFERVYRHERVMGVMRDAERIVADLFARYMAEPAAMAEAWYAASRPLDAHRRARLIADFVAGMTDRYAIAEHRRLFDATPNLR*
GCA_019912585.1	JAIOIJ010000076.1	6	PDC-S34	JAIOIJ010000076.1_21	PDC-S34_WP_209195270.1	PDC-S34	24213	25145	+	JAIOIJ010000076.1_24212-25145(+)_1	MIERVADGDDVGEVAEAKPRERAKAKAAFDKKTIALVYDFDGTLSPRPMQDYAFLPQIGVDPAQFWKESNAIARREGADGLITYMRLLYKKAKAANVRIDRADLVAQGKRVELFPGVEEWFDAIGKYVKLRAETHGIALRHYVVSAGLTEIIEGTRIFKRFHNVFASEFWFEAYELPFPKRVITDTGKTQYLFRINKGIEDLRVGINEHMDEAARPIPFANMIYFGDGDTDVPSMAVMRKNGGHAVAVHPPGKGKKKCVELFKAGRCDFFAPADYRRGSELFKRTCLLLDRVLADIRVQEEVWRLGREVR*
GCA_019912585.1	JAIOIJ010000096.1	7	DRT_class_II	JAIOIJ010000096.1_82	Drt2_00001	Drt2	78335	79651	-	JAIOIJ010000096.1_78334-79651(-)_1	LVDANQRPSGLAKRRSAGRKPPRQDGWYRRKAFAHFDLPMDFSSAELRVRDPRFVASRAFWPFLGFEDRRRQFRTIAGVNRASIKTRPIKYCSHMDGYVFGYYSKMAEDAYEHYLHLHNLSDSVIGYRRGLGSNADMAAEVFSDIGRRRKSTVICLDISSFFDSIDHRALKANLLTVLGLNYLLPDWFAVFKAMTRYSWVDAEELALRLGFSRDAPPRPLCTAAEFRQKVRGGDGVNRDIIRRNFAPYGIPQGSPISAVLSNIFMIEFDHAVRTRVVKRGGLYRRYSDDIIIVCQPSSAKAMLSFVLKEIKKLGSAIEISEEKTEICNFRREGSRLFCDAAVTYLGFTFDGRRVLLRARTLSRYYRRMTYAARGAVRAGGQPDKTYRRKLFREFTHLGKRNFYSYAKKAAAIFDCAGPTDQLRRHFRILHRKLYDEGR*
GCA_019912585.1	JAIOIJ010000098.1	8	gabija	JAIOIJ010000098.1_43	GajA_00030	GajA	47042	49009	+	JAIOIJ010000098.1_47041-49009(+)_1	VRIEKVMISGFRSFAPAPVTVELAEDLTVVIGANGSGKTALLHALTKLFGVTRSERTIVRADFHRAPDVEPDDRTSRSLYIDVIIGLPELKKGSATAASVAPTFRHIRIERPGSSPVCRLRLEARWDDDGTVDGEVTQNLYWIDTLAAAIKDDQRQPMSPSQRGLIQLYYTPATRDSGAQIRATTGALAARLLRAIEWSNGTREAIDTASDALRTSFGREPAIQAMGKALATRWAALHDEKTDIEPSVTPISRRFEEVVSRINVVFQQGPAGIERGLEALSDGQQSLFYFALAAAVFDLEREAVAGKIKGFDTERLVIPALSIFAIEEPENHLSPYYLSRIVRQIRSLVSSTTAQAIVTSHSPAVLSRVEPEEVRYCRCDTQTATTAVSALDLPLNDEEASKFVRGAVLAFPELYFARFAVLGEGDSERVVLPRLAEAQGLLVDPAFVAIVPLGGRHVQHFWRLLNGLCIPHATLIDLDAGRKGGGYGRIKTAIQHLIEMGVKREDILCATNGVLSEEKFSKMHTWNNETNLAGWVDRLAEYGVHFSWPVDLDLAMLAAFPDAYEAIIPAGGGPELSVEKAAEVVLSKDGLAQCAEILAPYKDLLPAYRYHFMTHSKPATHLRALMELDDEMIKESMPACLQPLLDQVQEHLRRD*
GCA_019912585.1	JAIOIJ010000098.1	8	gabija	JAIOIJ010000098.1_44	GajB_00001	GajB	49014	50912	+	JAIOIJ010000098.1_49013-50912(+)_1	MLQPRRIAPNAWTPIGVDALEANALDVVRSTDNRSVIAGPGAGKTELLAQRAAYLLQTGGSPQPQRILAICFKRDAATNLAARVRSRCRPEHAARLDSLTFDAFAKSIVDRFGQALPQPWRPTADYQIFFTNPRAYDDFLRTLGNPPAVLGTRDEIETITSVDFERLHLFGAPLPEEPQPPQTVPQWAAARWWKASLRGPKGSFLSFPMIGRLAELSLRVNPMARQALALTYSHLFLDEFQDTTQIQYDLVKTVFLKTSTVVTAVGDNKQQIMRWAMAMDKPFLAMEHDFGAKRTPLLSNYRSSPDLVRIQHVLAKALDDRSVKPVSKTKVSVSGDCCAVWDFSSPDAEAKTLAEFIQAQMEEHGLGPRDFVLLVRQKAASYVPLLSAALADHGITLRNEAAEIGAVRLQELLSEELSGSVIGFVRVASTDRAGQAWADCLSALGSLRGLPQTDERANLRLEREVETFAAEFRNKYPAPVTTSVKAAALVSDVLDFIGRSQLIAASPAYRQGDWMEKVSKAVARHLFESCVGQSDWLTALDVYEGAQSLPLMTIHKSKGLEYHTVIFVGLDDGAWWSFADDHVEATAGFFVAFTRAKQRVLFTYCPKRGARETISALYELLRMAGVPIIDAG*
GCA_019912585.1	JAIOIJ010000098.1	9	hachiman_type_I	JAIOIJ010000098.1_45	HamB1_00014	HamB1	50986	53547	-	JAIOIJ010000098.1_50985-53547(-)_1	MINELDERIWKNPAFHREREGLHTEWLQRELKTAPTTALSEAALIRLLRSAAVLALSSDGDRRDAAYRIAASSFDLRRMTHPGASAIANVILSRLGNFPAIDLVNGIGDVSAFTPTSLLTEEQDRRAKNEVQVSGKTTTFTDFQRELWRDLQSGASVGVSAPTSAGKSFVVLTHLQERAKIGGAFRAVYLVPSRALITQIADSISTWALRLAENPVALLTMPVSAEMPLPDRSIFVFTQERLHLTQINHPTLSFDLIVVDEAHAIAEAPRGILLAAALDEALRRNPNAQVLFASPNVSNAEVYGSYFRLQGFRARTTMAKAVAQNILFVDSPPARKKLVSIRTQRSEPGAAVAHVELVKRPTTTQAKLISVSLALGGGAPSLVYANGPDLAEKVAAGLAEGLPKEEENGALKELADFIEEAVHAEYALAPAIRRRVGFHYGRIPAPVRKAVEIAFGDGNLQYLVTTSTLLQGVNFPAKNLFICDPRQGDSNAMRAVDFWNLAGRAGRLGKEFQGNVFLIDYETWKAKPLDASRAIEIEPAAVQHVDSRKAELVDCIRETNPQQEHPQTDGLEGIFTQLLIDLKQGRIGQSLTRLSPAGGLEDVEAALVDADRVITLPVSVLQQSPTISAHRQQRLYACLKQRIAGRPTNIVTSYIPEHPRGGSDPYKSYSDIFKICHSELLGYPAKDKRHTRFAVIALQWMRGEPLPAIIDAGRKYAPDKKMESHIRGVLHDIEHDIRFTYVRLMTCYMAVLTEILNETGRADLAATIPNIPLYLEMGECRKPAIALMAVGLSRMAASRILPKMPSNLETVDDVRQWLLSVDPATLNLPPILQGEVLRALGIQPKTPSHQTES*
GCA_019912585.1	JAIOIJ010000098.1	9	hachiman_type_I	JAIOIJ010000098.1_46	HamA1_00016	HamA1	53544	54566	-	JAIOIJ010000098.1_53543-54566(-)_1	MDSLNPSDDQAFSITPGAALPDGGDALKSAIAGMLGDHSGLAARIRILEGTYASGHARTRIRVHYLAFRDGKPTLDELVEALEPKLVGFCLPRAEINETLGQIDTLTPQQVLERLSALAGRARRLFIKTRTATGRSGEAGELLLYLLTEWMLAAPQLIAKMSLKTNSQMPVHGSDGIHIRYDEAAQTLLLFWGEAKVHQSINKAIDAAATSMATLFRDQLAAEIVLVKAHHHMADLSSEAREALLSYLDPYSEKSNFRKDISTCLIMFDFDAALEQHALENREAAFRAALLSAIEAAIAEFDAAAISAGLDQHNVELFFLPVPSVHDFRRAFQKLIGWPE*
GCA_019912585.1	JAIOIJ010000111.1	10	thoeris_type_I	JAIOIJ010000111.1_22	ThsA1_00004	ThsA1	23167	24015	+	JAIOIJ010000111.1_23166-24015(+)_1	VSPLRAAWVGIRRHGLSLFAWFLEFFGAIWLVIEATSFFSAWVRQYTESNTRLLLAALVVAACAALWRARAPVAVVLPLRHSNTQVEVRFGDLFAIRGDHLAIPVNDGFDGALGDTVDRKSVHGQFVQKFYRGSQREFEAACDARLSKAEGVPSGRKGRRLAYVIGTTAALPLEGRKAFLFALSKTDAQTLKASADVPIMWRALDGLWKCVRIHSNGHAVSLPLVGAGQSGVGIEPKHLLRLILLSILVATREGEVCKRISVVLHPDMFEKIDLRAVENDWS*
GCA_019912585.1	JAIOIJ010000111.1	10	thoeris_type_I	JAIOIJ010000111.1_23	ThsB1_00005	ThsB1	24019	24582	+	JAIOIJ010000111.1_24018-24582(+)_1	MAYRSGTYVAFHAEGNSHPTETDMKYYRLLQAWHDHEDIEFALVNSHDKASAVRDSSKRETLRRSLMERLRNSRNMVLIIGDSTWRDTDWVPFEIGQAIDTYKIPIIATYPDYLNITNPGALRPFWPAALAQRIDDGTAHVIHIPFRQGPIKHAIKTFDYDNYPLGGGLGIYSLESYAAWGLVQTSA*
GCA_019912585.1	JAIOIJ010000138.1	11	DMS_other	JAIOIJ010000138.1_26	BrxHI_00004	BrxHI	29643	32228	-	JAIOIJ010000138.1_29642-32228(-)_1	MRIAKPDPTATVRHLREPAQTPIAAALPEPFAAWFAARGWSPRAHQLALIEAANQRRSTLLIAPTGAGKTLAGFLPSLLSLAQRRRANRGRGRGLHTLYISPLKALAVDVARNLTAPVSEMQLPIRTETRTGDTSVARRARQRRSPPDILMTTPEQLTLLLSHADSAALLADLDTVILDEVHALAATKRGDLLALDLARLRTLAPGLRAVGLSATVARPSELRAYLVPQAAPQSRIEMADLVLVGGGAKPHIDILELDETMPAVGHTTRYAIGEIYAAIDAHRLSLLFVNTRMQAELLFRDLWRINDLGLPIGLHHGSLDATQRRKVEAAMAAGSLRAVVATSTLDLGIDWGDVDLVIHVGAPKGASRFIQRIGRANHRLDEPSQAILVPSNRFEVLECRAAVDAAEVGAQDVTFSRQGALDVLAQHILGTACTGAFDPAALYAEVTSAAPYAALTRPAFDRVLGFVADGGYALKSYERYAKLKATPDGRLRIAHPRFVQAYRMNAGTIVAAPLIKVRLVGRRTAATRKALTGGRVMGEVDEYFIEQLRPGDAFVLAGEVLRFEGMSESEAFVTRATARDPIIPSYNSGKFPLSTHLAERVRAMLADAHEWSRLPPSVAYWLERQREQSAIPGCDEVLIETFARRNCHYLVAYPFEGRLAHQTLGMLLTRRLDRMGARPLGFVANDYGMALWGLGDLSALIAAGKLELDKLFAQDMLGDDLDAWLAESNLMKRTFRQVALIAGLVERRNPGREKTGRQIALSTNLIYDVLRRHDPHHSLLEAAWADAATGLLDIARLGDFLRRVEGRIVHQPLDRVSPLSVPILLEIGREAVAGFAREELLREAAAEPRLRETLEETQCSS*
GCA_019912585.1	JAIOIJ010000138.1	12	HEC-06	JAIOIJ010000138.1_30	HEC-06_WP_012631435.1	HEC-06	34343	36118	+	JAIOIJ010000138.1_34342-36118(+)_1	MFPGLPTASLTLTNLFSSPFHFSVPCYQRPYSWTTVEAGQLLEDILAAAGLGGVAGAEEQDYFLGTILLLDGSGSDLPKARERDPRLFEIIDGQQRLVTLAMLAAVLRDLGTERWRWGARNRLDQLIVADSAATKQHGIKFRIEVSAREQAFLETCVQTRGACLSAPTAEALSDAEERLLKVRDHFVHELSSLDEADRRRLADYLCDQCHFVVVLTRDIDRAHRLFTVLNERGRALQRNDILKAELLKSIPEERLAEALEKWDNAAQLLGPKFETFFSHVFTIYGRGDTKIIAGVRRTIREVGGAEAFLNEVVCPLSKAYDTVLRAADVNLNIDPDARRYLVYLGRLPEGDWAPAAILAVHQYADDPERATMLLKEIDRLVHLLRVLCLGTGKRVRRLANVVQLVKSRAPVLPGEGPLALTRDEIRNIGYHLRSMYRRDAQVCKQLLLRLNDELTRSTTVLDPKDYSVEHVLPQRPGATSEWRRWFADAEEREACTESLGNLVAVTQKQNDRARNQEFYRKREIYRGTVDDPPVLAITRDVVDANVWRAAEIRAREAKLLGLMRDIWGIEIAGMQGARSDVAQNATLRRLG*
GCA_019912585.1	JAIOIJ010000138.1	13	Mokosh_TypeI	JAIOIJ010000138.1_3	Mokosh_TypeI__MkoA	MkoA	1201	4761	+	JAIOIJ010000138.1_1200-4761(+)_1	MNARRASKRGFLADYAPDESFLLKPDRTLGRPGILRARDPQGNDVLVKHWPRNKSVDDADLEDIWRSELRQLHRLAALPRAEELFVPVRASGKDDKGFYLVLDPGQASPLDTFLNAARKPEILARARLPRSRHLLWSNARRLVEGLELLHSQGAIHRNLDTFAVVTALTPEPDFRITGFEWSMRIASSGAPKGKKKTPPRGKETVSFAHDWRDLALLIARLLDIPADKLADYKIPPSDVAEHASAAEVRLLRIMLGVEKVERLDGPFISSVLDPILDSIESEVARRDARYCLALRFGPESQLSQAIRTASGKQIETSDGEQQLRFVADDLGAQPLFQTLRDGNRQRHVLVGKQLTYRINPYRQQRTDEEPTWEFAFCDRADDAIPTQGAIIGSTACTNAALELVPLNVAVQSFPRRRGKVQNWTDLLSKTSTPSKDKTDLDRMHQSLAVLLILEMAYAAADIFPVQVVKSPEPAGGDTYALHVASRNDPDRAKLSQRLQLDAPAQRLAKMLDGDEVREEGGWILAEAHMLGDKVPTATTWRYIGRKDVNGQPCLRLEGQTAVVPTGDVFLTPAGMTGRIAQFKRRLNALTALRQHTELLGMLADPRARIYDTHDPLDENDARFKALDGSKQAALREILSTIPLFLLQGPPGVGKTYLAGDVVQRRFEDEATSRLLLSAQSNAAIDHLMNEVKGVFQALPADQRPLIVRARSVDDDESAGDHEIDVQADNYLRSLADSDLVDEAPAHLRDRIRGLATAYKTVDHASTDPLMRRTSSEVRAFEGMILRAANLVFATTNSHAVARLIEEKSLFDWSIVEEAGKATGGELLSPLLLSHRRLMIGDHKQLPPFDVDKIGKLLLSPKKVREAVLLADNLISRYLKEPGIDEIYREVQKETELEHVCASTLNVLSLFETLIEQELRRQNGGRGRPIARRLNEQYRMHPAIARVVSHCFYDKELITNDKTARKYAETPPPFASTDPKRLPDLPIVFIDMPYSRADKPGAKSGERAPPWSNPDEARVAMTALRMLRPTPGASSPSLAILSPYRQQVKLLRQKLASYHDGGSLPDLKAFLPAIGEGEYCGTVDSFQGSEADLVLISLVRNNHLSTPSAALGFLRDVRRMNVLLSRAKWRMVLIGSLDFYRHVVTTAEALPDQDVGFLKKFLEALEAAVRDKDAAVMSLSTLEGKRG*
GCA_019912585.1	JAIOIJ010000138.1	13	Mokosh_TypeI	JAIOIJ010000138.1_4	Mokosh_TypeI__MkoB	MkoB	4758	6521	+	JAIOIJ010000138.1_4757-6521(+)_1	MTTVYVTFPVLRGSNRFFIQVGRRWSVIEHLLLHAAATKPASAAELAQKSRLPRRVVLEAFIRLMRAGWVEMITEHGVLLFRATPIGAVNAQAEQLPAATVMQQQWRSFHIEQVSGGVFRTRELETRPLTNLPTTNETQIVRHLSASFSPGQEHLSHVYVAIEGEDEEIVGIQQTGARLTERHAVVTVKDGVIQGLPARASKALQAAVLEAAEKALAERQTAPSSGKPAAHVSQQRKSTEAPAPLSRTALFDTSDLIVDGDAHRKSLEATIRAAKQRLIIHSTFVNDKAAAALLPSLLQAAARGAHIDLMFGQADVEEEENPSQAAAQRLAAAIANAGRKDAVTVHPFSTHSHAKIIVADNGQGAWQALIGSCNWLASDFSSFETSLRLREPAMVGEVIRALAGLSMGRPGVWTDFAQEMAALGRRIEKMPRGAGRTGNMRLLYAHDHAGLPLEARDKANARIFVLSHRLGIAARPVALLPILSAVAANNISAHAYYGRTTGPLSGAASAELIREYNNHGITIRPVHRPRLHAKVLGWDDDALAVTSLNWLSANPPKDKPISELGVLVESTKVAENFFRVFDNARYD*
GCA_019912585.1	JAIOIJ010000138.1	14	RM_type_HNH	JAIOIJ010000138.1_7	REase_II_00148	HNH	8722	9687	+	JAIOIJ010000138.1_8721-9687(+)_1	MRCWWVNQNQTFRHELGGGYLWSPKRNANGARNPFYESMREVAPGDLIFSFVDTRIPAIGIAQSYCWESPKPSEFGTAGQNWEDVGWRAKVTFVRLQNQIRPKEHIELLRPLLPERYSPLQPSGNGLQSVYLTEVPQLLAEALLDLIGQEANPIRLAAKHVQPVPGDDIEVWETQLESRVIVDTSIPETERLALVRARAGQGIFRDRVAQLEKGCRITGVDNPTHLVASHCKPWRDARNEERLDGENGLLLTPSIDHLFDRGFIGFENNGRLIISPVAHKTSLRRMGIRVDEPVNVGSFSSGQKSYLEYHRDAILLQAVRK*
GCA_019912685.1	JAIOII010000001.1	1	PD-T4-6	JAIOII010000001.1_1	PD-T4-6_WP_036366335.1	PD-T4-6	1	990	-	JAIOII010000001.1_0-990(-)_1	MGRLGRYTRLRHLATGGMAEIWLASVDASRKQDSGSFRFQTPSHAVIKVIAPERAKDRQFVQMFLDEARVAATLHHPNIAQLYEVGFEDGTYFHAIEYVDGQNVRAMIERSIIARRPTPIAATVAIGRSIAAALHYAHERRGATGAPLDIVHRDVTPSNIMIGWDGAVKLVDFGVALAAGRAAQTRTGVVKGKLAYMSPEQCRGVKVDRRTDVFALGVVLYEVSLQRRAFRGDSEYQTMERIVRGDLPPPRTVEPGYPPALERIVLRALATALDERYPTAAATAAGASRLSAVSSSPPSAVTSIARSLNTARMCAASTAVPSGPPCAAAF
GCA_019912685.1	JAIOII010000018.1	2	PD-T4-6	JAIOII010000018.1_8	PD-T4-6_WP_036366335.1	PD-T4-6	7843	8715	+	JAIOII010000018.1_7842-8715(+)_1	MARIHVGRRRSDRHRVALKVFVPPAGAERRFLDYMVHEAKALRAAASPAVVTLLDHGLWLGRPTLVLEWLEGRTLAETIAASGPLPLDRVEHVMRQLLAAVATLHARGVVHADLKPENVMLCPHAGGERVRIFDLGAAHVDGVGVVARDEVFGTPGYVAPELVDGGAVSASTDVYALGVLLYELLAGQPPFPGAELDDVVHQQTRQRLPRPSAVRGGGEISDALDALVATAMAPWPSRRFPDVAIMRTAFEAAITVTARTGADDARVPAETTDAPTLRCKRSARAVRSAS*
GCA_019912685.1	JAIOII010000018.1	3	PD-T4-6	JAIOII010000018.1_12	PD-T4-6_WP_036366335.1	PD-T4-6	14175	14888	+	JAIOII010000018.1_14174-14888(+)_1	MSRIYAAERRRDHRPVAIKVFQAPRGQELRYRDYMLHEANALRVGAGAFVVELLDHGVCMEQPFLVLEWIPGRNLGQTIAAGAPLALARVASIFRRILDAIEALHARGVIHADLKPANVMLSPHHGGERVRLVDLGASSVHGAGVARRDEVFGTPGYLAPEIAAGGSLAASSDVYSAGVLLFEMLTGTPPFSGATLEDLVAQQRRPRTPRPSRFRPFAVRSVSEAFDALLATALASSP
GCA_019912685.1	JAIOII010000038.1	4	PD-T4-6	JAIOII010000038.1_1	PD-T4-6_WP_036366335.1	PD-T4-6	2	1153	-	JAIOII010000038.1_1-1153(-)_1	VPGYDDETETSSQITSDPALDATVEAAGTPPPPVGDADAERDGGVPRVAFIGRYKVVDVLGSGGMGVVYRARDPDLDRELAIKVVRSHSGTPRAQERLLEEARAMAKLRHPAVVPVFDIGTTARGVFIVMPMVGGGTFYDWMKAPHPWRQVVERFLAAGRGLAAAHAAGLIHRDFKPRNVLVGERGEVMVADFGIAARTDDSIDPERASSTPGSAQVSSIAGTPAYMAPEQATSATIDARADQYSFCISIWEALCGERPHEAETRTQGGVALPAVATSAGRAKAPSWLLAAIARGFSASPDHRWPSMNALLEHIERRLRRPRQIAVAVGAAGLLATAAAAALLASDHAEDPCPDPRPDRAVVPGERPALRRQDPRQHVAGVGQG
GCA_019912685.1	JAIOII010000063.1	5	PDC-S17	JAIOII010000063.1_5	PDC-S17_WP_230841048.1	PDC-S17	9265	9918	-	JAIOII010000063.1_9264-9918(-)_1	MPDGDDEWYDRQVVSLPHPIPAGDYVPTADQRITLYNVPWTHFEVQLALKGDDPVPRVAYLDGVLELMTPSKGHERTKSYLGCLIEVFALERDITLSPYGGWLLKDAPDRAGVEPDECYIVGPDQDKDRPDLAIEVIWTSGTLDKLEIYRRLEVGEVWVWRDGVLSVHVLVQGRYESVGTSRVLPGLDLSLLCSFLDRPTATDAMRAFRDALRAATP*
GCA_019912685.1	JAIOII010000072.1	6	RM_type_IV	JAIOII010000072.1_18	mREase_IV_00005	mREase_IV	17189	20239	+	JAIOII010000072.1_17188-20239(+)_1	MGDTPRGLYEALITRETQAALDELGERLVSIVRALRPADAADRIALHVSRVVQRAVADAAEHARVELGVALTNRLIETIGAPEQMVEPPGATLHALLARTPDGRPEEMQEPLIPLLDTTLLTNAPGEPGVGSQLRTEIHSADRIDLVMAFIRHSGIRPFIEALRAHCQRGRELRVLTTTYTGSTEPRALDLLRDLGAQVRVSYDTGTTRLHAKAWLFHRTSGYSTAYIGSSNLTHSAQVTGLEWNVRVSGARNADVVDKVRAMFESYWDGGDFVPYESAAFLAAIERPAEPDGIRLSPIEVRLEPFQERLLEQVALSRARGHHRNLLVSATGTGKTVMAAVDHARLRERLPRARLLFVAHREEILAQSLATFQQCLRDSAFGELWVGGRRPRAFEHVFASIQSLHAAGLADLAPDHFDVVIVDEFHHAAAPSYEALLAHLRPVELLGLTATPERADGLPLLHWFDDRIAAELRLWDAIDQHRLAPFTYYGIHDGLDLRDIPWRRGRGYDVEALTGLFTANDVWARRVIAQLARRVDDVRRMRALGFCVSVGHARFMARVFNEAGIPATAVWADSRDDERKAALADLQAGRLNVVFSVDLFNEGVDVPSIDTLLLLRPTDSATLFIQQLGRGLRRAHGKASCTVLDFVGHHRKEFRFDRRLRAVLGGSRGDLVRQIEEGFPFLPSGCHMELDRVATDIVLASIRDAVPTRWTAKVDELRRLGPVALGRYLAETGVELEELYTGNRSWSQLREDAGLPVAPRGPAEETLRRACGRLLHVDDPLRLARYRELVTSPPSLEDLSAQDRRLLRMLIGSVTDKAVDRTTSLADGLALLREHPQVRAELAELFDVLADRVDHVHDPIATHPELPLQLHARYSRIEILAAFGIGETAKVAPWQTGVYWAKEARTDLLAFTIDKTTGQFSPTTRYRDYAIARDLIHWESQSATRADSDTGRRYQRHASMGTHVMLFARLRADDRAFWLLGPASYVRHESELPMAITWRLHHPLPGDLYAKLRAAS*
GCA_019912685.1	JAIOII010000110.1	7	PD-T4-6	JAIOII010000110.1_3	PD-T4-6_WP_036366335.1	PD-T4-6	834	1589	+	JAIOII010000110.1_833-1589(+)_1	VEAVRDRIGRYHVLGRLAQGGMAEVYKVKTVGLAGFEKIQALKRILPHQAREPRFIRSFVDEARIAVELSHRTIVQVFDFGEADGELYLAMELIEGKDLRTALVEAAQQHLPLPASLAAYVITEIGTGLDYAHRKTDATGRALGIVHCDVSPANVMLSTEGYIKILDFGVARASFASAVERRRLRGKPRYMAPEQTRGETPTPATDVFALGIVAWELLTGAPLFDGPDLPSILAAVRRADVPPVERLAPDVP
GCA_019912685.1	JAIOII010000116.1	8	PD-T4-6	JAIOII010000116.1_1	PD-T4-6_WP_036366335.1	PD-T4-6	2	1132	-	JAIOII010000116.1_1-1132(-)_1	VGELPDTYDPGAYASGMVEPGQVLAGKFQVERVLGQGGMGMVVAAQHLQLGQLVALKFLLPQAMHSAETTERFLREARATVRLKSEHVGRVIDVGTLDTGAPYIVMEYLDGQDLDGFRRTHTRLPVIQAVDFVLQASEAIAEAHSIGIVHRDLKPANLFLSVRADGTPIVKVLDFGISKATQDHQDFSLTRTATVMGSPGYMSPEQLRSARDVDARTDVWALGVILYELVSGQAPFAAEAITELTLKVAMDPTPPLGVPAPPGFEDVIKRCLEKEPADRYGSVAELAAALVPFGPPNAAEMAKRIARVQAGLSTQTRAKSAVAVALAPTTLSGSTGSMGYAATSSGAQAPKKKRGLMIGVGAVVLAAIAAVVIIVAA
GCA_019912685.1	JAIOII010000128.1	9	PD-T4-6	JAIOII010000128.1_1	PD-T4-6_WP_157521248.1	PD-T4-6	1	1377	-	JAIOII010000128.1_0-1377(-)_1	MGDVLPPGTRLGRYEIVQRLALGGMAEIYLARMSGLAGFAKHVVLKRILPSHARDAEFVRMFFNEARYAATLDHPNIAHVYDLGEEQGLHYFTMEYLHGEDCRTLLRELAQRQRILPLEHALTIVVGAATGCHFAHELTGDDGKPLGLIHRDVSPSNVVVTYAGAVKLVDFGIAKATNLEDVTAVGVTKGKLAYMAPEQCRGESLDRRVDVYALGVLLYELATQRRAFAGQNDAQVMWAVITGEVPPPSTHLPGFPPALEAIIRRAMDVDRTKRFTTARELAQAVEGFARDAGLLLNPAALGEFLERTMGPKLEPWRNPESARAKTPQPVSPLAAGLPADVSPDSPTYAPMKTPVGPVARAPTSTVTEASSPDGATLASREVDTVSELAVTTPRVRPGAPLPPARRSPVLPIVVATLVAGGLVAGTLWWKAQRGARDDGNQPIVLVAERGNAMLEGATD
GCA_019912685.1	JAIOII010000145.1	10	PD-T4-6	JAIOII010000145.1_5	PD-T4-6_WP_036366335.1	PD-T4-6	3340	4374	+	JAIOII010000145.1_3339-4374(+)_1	VLSPSAPLSLGDTVLDRYRAVEHIANGGHSVVYLGRDERLARPVCIKVFTRFPGDPGISQTSYEHFVQEAFALSRLTHPNTLRIYDFGHLAGDPAHDDDKIPFHVSEYMNGGTLSQLIRERGAQPASEVVRIAMAVADALAEAHSVGIIHRDLKPQNILFNALGATRLPKLADFGIAKWLQDEYGDDEARAGERDGFSRAGDTQVVSGQKMAMYSPSWAAPEQLAGQTVGPSADVYSLALMAIYMLTGRAIFTDDDVYEGYRKRKNGASIVDLALEPLDLPRTAVELLIAATRFEPAARPQKADEFGIALAEAFDSDRGSVLETARLDKLESIDVTSAPRLMPLV
GCA_019912685.1	JAIOII010000152.1	11	Lamassu_Family	JAIOII010000152.1_4	Lamassu-Fam__LmuB_SMC_Lipase	LmuB	1978	3906	-	JAIOII010000152.1_1977-3906(-)_1	MNIRLLSLDLVFKRGPESIAFADFSYYYGEMGAGKSSIARLVDYCLGASLEMTPALQSEFTSATLNLRIEGTDLALTRTRDEKTTVRARWTRDGAFDVVLPIKHPAGPVVPGTDVEVLSDLVFHLARVHPPRVRKSKLDEDSSLERLSLRDLWAFCYLDQDSMDSSFFHLDSDASPFRRLKSRDVFRYVVGFHHQRVAELEGELEEVRSERTSLEAGAEALLKALERAQVGTEIDIERQIADLRNQAAETSTEILAARELQGQPQHAIESLRQRARQVGTELESNLVAIDDLEKSIAESRSHLNELEMLATKAKRAATAEALLGTVAFARCPRCAQNLPPRATGCCSLCGQEEQPAPATYDVVDADIKARSTELQDLVSRREQQMRNLSRRVADLRTEKARIDNELNEASRTYDSAYLSQALMFERRRAAIEEHIARLQHLKTLPQQVDQQRRQADAVRVREDQIKRDLVTARAAAERDNKNLRALERLFVDCLVQAELPGFEAGDDVTISPSDFLPVFHPGGAAGVVTTTFENLGSGGKKTLFKCCFAIAFHRLARQINAPLPSLLILDSPMKNISERENKTQFEGFHRMLYRLAGTELQGTQFIVIDKELFAPATTDAFTFSERHMRPDDGPLIPYYRGQ*
GCA_019912685.1	JAIOII010000152.1	11	Lamassu_Family	JAIOII010000152.1_5	Lamassu-Fam__LmuC_acc_PDDEXK	LmuC	3903	4457	-	JAIOII010000152.1_3902-4457(-)_1	VSLRLIRATGRLEQSDALHMARLLVLLRAVGGKKLKAVDGITKLVKLDFLLRYPGYLERALRSLRLDPDTARVLPHERDTIESSMVRYRYGPWDARYRRWLALLEAKGLVRTTVVGRTVQISLTPQGVDAASQLAASDAMRDIDHRSAVVAKAVGGFTGTKLRQFVYDAFPELTSLRLGEDIAP*
GCA_019912685.1	JAIOII010000152.1	11	Lamassu_Family	JAIOII010000152.1_6	Lamassu-Fam__LmuA_effector_Cap4_nuclease_II	LmuA	4454	5584	-	JAIOII010000152.1_4453-5584(-)_1	VASATGLRAYTAIWCEHHEDFLAELTDGHFDAFQIKTRRVDDGPWKLGDGPLRDSIKRFVRLSTQFPGAVTTFKFVSNIEIFDSNSARELTKCPLRLCAAVKAAGGPPDGEWAAAFESLRAHCACSPTELVEVLAKLEFIQGPSREGFDAEVAHGHVAKHPRCEHLSAAQLSAVRDEIIQKVFAASSLQIDNPEKHLCPIDAIDRRNPALLAKRIEVSVVDEVLHEQGRAPFRMQPTRRYLALTGTKQQLSVLGQKFVRAGLVNQLETMQERALSAERHLLSQAYRNDAIDKVMDQIESVVKGECDEAKLAASLTSPEGYGPLMLTDVHARLRRLAREEPELVAYQTSLCLIGVAGLLTDECRVWWSDPFPIEDDS*
GCA_019912685.1	JAIOII010000167.1	12	PD-T4-6	JAIOII010000167.1_5	PD-T4-6_WP_157124873.1	PD-T4-6	4262	5455	+	JAIOII010000167.1_4261-5455(+)_1	VKKPVPFGKYYLLERINVGGMAEVFRAKAYGVEGFERLVAVKRILPNIAEDKDFIRMFIDEAKIAVQLNHANIAQIFDLGVVDNSYYIALEHVHGRDVRAIFDRSRTLGEPMPIAQACFIIMKICEGLDYAHNKRDQSGRDLHLVHRDVSPQNILVSFEGEVKLIDFGIAKAAGKGAKTQAGILKGKFGYMSPEQVRGLPIDRRTDIFSCGIVLYELLTGERLFVGESDFSTLEKVRNVEILPPSTYNRKIPDELERIVLKALAKDVEDRYQNSIDLHDELQAFVYTAGEFYSRKDLAAWMKRTFTKEIEEETAKLESYRQLKPPAELAGGGQGQGQGQGKTPAPELGRPGTTRPPAVPAGVRRTQSMPSVPPPQPGAGGPPMMAPRPPPPPGRVTQG
GCA_019912685.1	JAIOII010000174.1	13	PD-T4-6	JAIOII010000174.1_6	PD-T4-6_WP_157521248.1	PD-T4-6	8686	10035	+	JAIOII010000174.1_8685-10035(+)_1	VTAGLGHCPSADALAGFAAGGLGGGEAAAIEAHIDDCDACRSALSSAVRGAAPEPRFGRYRVDTVLGAGGMGLVYRAFDPELSRAVAIKVVRARDGESATDGSERTRLAREARSLARLSHPSVCHVYDVGEHEGEVWVAMEQVDAVDLRQWAVGRDAKEVARALVDAASGIAAAHDAGLVHRDVKPQNVLVTRDGRAVVTDFGLARSDERATTSAAAEAAGMVRVSGTPAYLAPEQLTGAAIDARVDQFAWAVMAWELLAGERPFPIEPAARLAAIRAGVAVRPERAGVAGESKDAFAGMSPAVGAVLVRAMASAPRDRYASMGELIAAFEAAPLATAREAPVASRRGRLVGILVVAVSAGVVFVATRDSGSVRSDRAATVGPEDATVRPERVGAAGESKDASADVDAGAEATAAPDPGTGTGTGTGTGTGTGRRERGEGRSGTERGGGE
GCA_019912685.1	JAIOII010000209.1	14	PD-T4-6	JAIOII010000209.1_2	PD-T4-6_WP_157124873.1	PD-T4-6	460	1293	+	JAIOII010000209.1_459-1293(+)_1	MAEVFLAVAHGASGFERKVALKTLVPELQGEPALERALVHEARLAGRLAHRNLVAVLGLGVDDGVTYVVMEWIDGGDLDTLARGRRLPLPLVLLVAEELALGLAYLHRVTDDRGLPLGLVHRDVSPSNVLVSRAGEVKLADFGIAKATALADLTGGTRKGKYAYMSPEQLAGEPLTGASDQFALGVTLVELATGARPFDGETPLATMENVRRGLRPELSTLPAGVAALALRALSAAPADRFASSEELRLAIAAARRDQPPVALPDLAAWVADDQRSS*
GCA_019912685.1	JAIOII010000211.1	15	PD-T4-6	JAIOII010000211.1_2	PD-T4-6_WP_036366335.1	PD-T4-6	288	1244	-	JAIOII010000211.1_287-1244(-)_1	VSAVKTVLGDAEVLHAIKSGGMGDVLLARRRGAGDFEQLCAIKTIRGELAAAPLARTMFLDEARLLARLTHPAIAQILGFGDQDGTLYMMMEYVPGEHFRRFRDRRPPPAIVCAAMASACRGLHAAHELRDLGDGHLLGVVHRDVSPDNLMLGFDARVKVLDFGIALVKGRQAPVTELGVLKGKPPYMSPEQVKNEALDRRSDVFSACVVLHELLAGKPLFEGDSLYAIARAVEHQELVPPSRWAGALPADLDDVVMAGLTRDRERGWAARPRSPRCSSASPRRTRARASRRGSSASSRRSGKRIARGSRRSWRRRAR*
GCA_019912685.1	JAIOII010000217.1	16	PDC-S48	JAIOII010000217.1_7	PDC-S48_WP_070739794.1	PDC-S48	7495	8796	-	JAIOII010000217.1_7494-8796(-)_1	MLGTMDGAAKFAVVDVETTGFRRNHDRIVEVAVITAGADGKVVEEYVTLVNPERDIGPTHVHGIRASRVNAAPRFAEIAGDLCARLKGAVLVAHNATFDVGFLRGEFSRLGSELPAIPSVCTLKLSRLLKLPLASRRLSACCEHAGIELRDPHAALGDARAVAGLLRYYLELAAKSELVTAAHLGGSERPAPDDAWPSFARPGPVCRRVESPPRPADATYVDRLLERLEPGSDHDEGMAAYFDVLDRALADRTLTPEESDDLFEVARDWGLRREDVKSAHVHYLRALTEAAYADGVLSTDEEKDLQRVAAILGCEGALPSVRAEVAHARAVAVDAVSTKPTARSGSKTVCFTGALTSRLRGARITRASAQAMAREAGYTVLDSVTRDLDILVVADADSMSSKAKKARACGTRIVPELEFWQMLGVTVESGPGA*
GCA_019912685.1	JAIOII010000217.1	17	RM_type_IV	JAIOII010000217.1_11	mREase_IV_00003	mREase_IV	14240	15151	+	JAIOII010000217.1_14239-15151(+)_1	VSFPTFDEMIDPLLRVLASAPDGLDARTAQRAVADRLNLSDADRQMTIASGQALFANRAGWAHDRLKRAELSASPKRGWWQLTEKGVAFVRQHPAPLSEAEVAALAVVRRDSRLRESDEEEASEASATQRVTTASPAELIDRAVAEIRESVSGDLIERIMNGSPSFFETLVLDLLHAMGYGTSRSDLQRVGGSGDGGIDGVVSLDRLGLEKVYVQAKRWSNRVGSPEIQTFMGALQLQHASKGVFMTTSAFTRDAIETAKRARGTIVLVDGRKLAELMIDHGVGVTPRPINIPRIDQDYFDEE*
GCA_019912685.1	JAIOII010000264.1	18	PD-T4-6	JAIOII010000264.1_5	PD-T4-6_WP_036366335.1	PD-T4-6	3118	3771	+	JAIOII010000264.1_3117-3771(+)_1	MAAMEGSAEGGERFELRGELGVGGSGAVYRVLDHARGEEVALKTLRRVSGADLYRFKREFRALSGVHHPHLVTLHELFVVGTEWMYTMELVDGERFDRRVRPAGVLDEARLRDALRQLADGLHALHAAGKIHRDLKPTNVLVDRRGRVVILDFGLTVPPESVDRTHEGGSVGTIAYMSPEQAADLPLGPATDWYAVGVMLYEALTGHRLLRGSAHGVL
GCA_019912685.1	JAIOII010000269.1	19	PD-T4-6	JAIOII010000269.1_5	PD-T4-6_WP_036366335.1	PD-T4-6	3221	4042	+	JAIOII010000269.1_3220-4042(+)_1	VASGPTERDRTKTASDTAEDNRSGAGTPATRGDDDAPVAPRPTLEPGDHVDRFTVLAELGAGGMGRVFAAYDPRLDRRVAIKVLLARARSEQWRTQAHARLLREAQAMARLSHPNIVTVYEVGELGADLFIAMEYVKGATVRGWLEAEPRDWRDVIEVFLQAGRGLAAAHAAGLVHRDVKPDNILVGDDGIVRVTDFGLVGATGGSEARDGGALTGELTETGTIVGTPRYMAPEQHRGAAVDARTDQFAFGVALYEALYRQRPFAGDTAAELSK
GCA_019912685.1	JAIOII010000272.1	20	PD-T4-6	JAIOII010000272.1_3	PD-T4-6_WP_036366335.1	PD-T4-6	1646	2488	+	JAIOII010000272.1_1645-2488(+)_1	MTNEKDPSDIGSADTLASDGASSGGASPPLGHASSASSASSASASASGQVTIRGVGPGDRLGRYELGDELGAGGMASVYRARDSELRREVAVKVLFPHLAKKADITRRFQREARAAAVLEHPNILRVYDVGASAGTPPFIVMELVRGQSLREVAEAHGPMLAELVACVGALMCEALAVAHAAGIVHRDVKPGNVMLADDGRLLLADFGVARLDDDDSLVTKSGALLGTPSFMAPEQALGNPVDARSDLYSVGASLYQLATGGLPFSGPTAKIVADASRGGA
GCA_019912685.1	JAIOII010000285.1	21	PD-T4-6	JAIOII010000285.1_1	PD-T4-6_WP_157124873.1	PD-T4-6	2	1024	-	JAIOII010000285.1_1-1024(-)_1	MPTCPSCAEEVLDIDVKCKACGAPLGSTGAQRLVGTTVLGQYEIIDVLGQGGMSVVYRARHTMTDQEVALKVLPPDLAAYSQVKSRFLEEAKALAQLDHPNIVHLYNFGQENGSFVLAMQYVHGQTWERMILEHGKQAWPQAVRICIDVLRALEYAHGRGIVHRDMKPSNVLVRDDDHTATVMDFGIAKMTTSTRLTATGQTMGTVRYMSPEQVRGQEVDLRSDIYSLGATLYEALTGDTPFDGNTHFEIMSKHLSELPARPSAMGVELPAAVEAALMRSLMKKVDDRFPTARDFRKELEAALRDGDVGHAETQRMSRDAMAAARSRAAATSPPPKPDAAT
GCA_019912685.1	JAIOII010000292.1	22	PD-T4-6	JAIOII010000292.1_1	PD-T4-6_WP_036366335.1	PD-T4-6	1	1062	-	JAIOII010000292.1_0-1062(-)_1	VSDSEPGERPKADLSSCPTCKAVFRGGFQRCPSDGSRLAPGGDDPLVGTVLADRYHIDAVIGDGGIGRVYRARHTRMSRRFAIKVPFGEVAYDRKQRARLSNEAEAASRLSHPNVIGIVDVGETSEGLFYMAMDLAEGHNLADVVAEGPLPQARVLAILAQVADGLAHAHERDLVHRDLKPENIILTAGPDGGEQARIVDFGLAIVDADAPRQDRLTTNGIVLGTPHYMAPEQATDEPLDFRTDLFALGLILFEMIAGIHPFDGAPMDVARQNLSRELPTIHERSGVRADPLLEAMVTWLTQKAPSERPGETSVVARYARALLAGDARAAREMLPVHLRPSTGLEPALAHVEPF
GCA_019912685.1	JAIOII010000311.1	23	PD-T4-6	JAIOII010000311.1_1	PD-T4-6_WP_036366335.1	PD-T4-6	1	1062	-	JAIOII010000311.1_0-1062(-)_1	VPLVATWRESSRATDRRLTPDVLGTIIGGHRILRALGQGGMGAVYLAEHSLLGRRAAVKVLLPSLSSRPEMVTRFFNEARAATAIADPGIVQIYDFGYHTDGSAFIVMELLEGEPLDRRLERLGRLPAVDALRIARQIATTLAAAHARGIIHRDLKPENVFLVRDNEVTSGERVKLLDFGIAKLTGDEHATTKTQTGAIMGTPLYMSPEQCRGAGEVDHRSDIYALGCLLYHLLVGRPPYVGDGIGELLAMHLYETPTPPSVVLPFLGGALDLLVMRCLAKAPAERHADMNEVAAEIGRHLASPASLSSPGEVDIASASSRWQAATVLSRTPTTLGGAAVAASIAPPGRTRRWQ
GCA_019912685.1	JAIOII010000319.1	24	PD-T4-6	JAIOII010000319.1_3	PD-T4-6_WP_036366335.1	PD-T4-6	676	1779	+	JAIOII010000319.1_675-1779(+)_1	MDRSLADAASPDDLVAPEGGRYVHLGELGRGGLGKVALVRDRRLGREIAIKQLVHRSRASRARFRREAQLTAQLEHPAIVPVHELGVRPDGTLYYTMKRIRGRSLGSALRDAKTLQDRLRLISHFRRLCEAVAYAHSRGVVHRDLKPENVMVGEFGETLVVDWGLAKVRGSDDPQAQDLRERVHVLAAGKGSGSDATSTIHGHAIGTPAYMSPEQARGDLEAIDERSDVWGLGAILFEILTGRPPFVGGRAMEVLEQVREKPAPRVRDVSREAPAELAAIADRALVRDRSSRYPGAKELADEIAAWQDGGDVRAYEYSTWDLVRRFVGRHRVASLVLAGALAAGMAATIVTYRGYLAEGRARAIAESR
GCA_019912685.1	JAIOII010000340.1	25	PD-T4-6	JAIOII010000340.1_6	PD-T4-6_WP_036366335.1	PD-T4-6	3699	4475	+	JAIOII010000340.1_3698-4475(+)_1	MGRYAIVAHLGDGGMSSVYRARDPELDREVALKVLHEDPHGDRLARFEQEARALAALSHPNIVAIHDVGRDDGRWFLALELLEGETMRQRLRRGPLDLSTALGCATATLAALAAAHEQGIVHRDLKPENLFLTRAGVLKVLDFGLAKRVISIGAPRSRAAEVETDAGMLLGTVGYMAPEQLRGESVDARTDLFALGAVLHELLSGERAFAGANSVETMYRILTDVAPPLDELVPTVPAAVAACVERCLASAPADRFASA
GCA_019912685.1	JAIOII010000344.1	26	PD-T4-6	JAIOII010000344.1_1	PD-T4-6_WP_036366335.1	PD-T4-6	1	867	-	JAIOII010000344.1_0-867(-)_1	MGEVIGNYEIVAELARGGMGVVYTARHRSMGQMAVVKKLLPEHTRSADVVQRFFQEAQAAAALDDPGIVRIFDQGVLDDGSAYIVMELLQGESLADRLRRIGRLDPAAAMTFLRQAARAVAKAHARGIVHRDLKPDNLFIVPDPDIAGGERIKVLDFGIAKLAGDARVKTMTAMPMGTPAYMSPEQWASAGKVDARTDVYAFGIILFEMLVGRLPFEGPGFTEFIDQHRFVPPPPISSVAPSLAAFDPIVARCLAKSADERFASLDELVRALPGGGAVTSQAPAPAVAH
GCA_019912685.1	JAIOII010000364.1	27	PD-T4-6	JAIOII010000364.1_13	PD-T4-6_WP_036366335.1	PD-T4-6	16286	17437	+	JAIOII010000364.1_16285-17437(+)_1	MAEGAIGVTDVPPRIGRHQVLGFLATGGMSELYLGREPSGRVVVIKRILPHLSRQSAFVSMFVDEARIGSLIRHKNVVEVFELGQVGTDLFMVMELLEGENTASLIRRMVHRDERLAYGLAAHLVAEACEGLHAAHELRDEHGQRLNLVHRDVSPQNVFVTYDGAVKVLDFGIAAGSHRLAHTATGQLKGKFSYMSPEQCRGEPLDLRSDVFSLGVVLYELTTQRRLFARTNELLVLKAVCEEPIARPSRELRDYPPFLEDICMRALARDRSERYPSARAMRDDLIAATQFLLGNVDPTQLLADEMHRVFAERIEKKQSMLRHVRAGTDPGELPSMDADESVVVPDAAPGTPVGKKPAVAAPSEATPAAGGGGSIAGAASVSGS
GCA_019912685.1	JAIOII010000366.1	28	PD-T4-6	JAIOII010000366.1_1	PD-T4-6_WP_036366335.1	PD-T4-6	1	798	-	JAIOII010000366.1_0-798(-)_1	VLGELLGRGGMAEVFAGHALGSLGFQKPVAIKRLLAERARDEDFVARLVAEAKLLVGLQHTNVISVLDLVREGDDVFLVMEFVDGPSLRQLINVRRARTGGPLPLGLAAYVVQAACAGLEYAHARPTGAIVHADVSPSNVLLTKAGEVKVADFGIARREGTAAAVEGKWAYMPPEQARGEALTPRSDEFALGVVLYELITGVHPFARRVSEHGREADAVENVRPPRAIRADIPLHLEAACLRAMAPDPADRHARLQQLHDALAEIR
GCA_019912685.1	JAIOII010000367.1	29	PD-T4-6	JAIOII010000367.1_2	PD-T4-6_WP_157124873.1	PD-T4-6	552	1610	+	JAIOII010000367.1_551-1610(+)_1	VTRYELLERIGAGRVAEIFRGKAVAAGGFEKPVAIKRILPHLSQDRRFVEALIAEAKVLSALRHRNIVQIFDVGLGDDGQNFLVMEFVEGVDLGALQRTIESQRKRLPVDLALHVGAEVCEALDHAQNAPTPDGKPMRLVHRDVTPSNVMVSRAGEVKLTDFGLAKRPDESTTTGTGLRGRYGYVSPEQAAGQPVDGRSDVFAVGVIVWELATGRRLFSGLPDFDALRAVREDRIQAPSEIDRTLPAELDAILAEALAREPRKRLPSAGELGKRLCREGFPVVRLFVSLRTLNPQVLAIGLAWRRGDREASEVPRAHSILESPMYLNSPIRLIFEGAPMVRRRIGAPSKISRI
GCA_019912685.1	JAIOII010000374.1	30	PD-T4-6	JAIOII010000374.1_3	PD-T4-6_WP_036366335.1	PD-T4-6	2978	3985	+	JAIOII010000374.1_2977-3985(+)_1	MRSLVGATIGGGRYRVVSHLGSGGMASVYRATHMDLGHDVAMKFLHARVSGHDDRARFRREARLGAVLDHPNCIRTLDFSEAEDTMAIIMELLEGPTVRGVMDRGPMPVSTAVTIALHVLDALAHVHRRGILHRDVKPGNVMYGRRRDVLVPILIDFGLAKSFEEDPLDPPNRVCLGSPVSGQITAPGICCGSPSYIAPERIRRHRYGPASDVYAVGVLLYEMLTGERPFRGRSPRDIMVAAVRVPPRPLCALASPISPRLERVVLRALEKEPDRRYRSADEMALDLSDVAGSGEIEVPPCDAAPEVLLDDMSGLLADRVWQSINSAASGPARAA*
GCA_019912685.1	JAIOII010000407.1	31	PD-T4-6	JAIOII010000407.1_4	PD-T4-6_WP_036366335.1	PD-T4-6	3155	4096	+	JAIOII010000407.1_3154-4096(+)_1	VSNSIGVPDERPDDSSFERALAAARPTAPELGRRLRLHGVLAAVLGVERPLPALERYALEQQIGAGGMGVVYRGRELASGRAVAVKLIDSRARFERARFEREVRVLRELASPRIVGYLDHGRTADGQDYLVMEWLDGEDLLARLRRGPLDVARALRLGIELARALATVHAAGITHRDVKPSNVILVGDRVDDVRLIDFGIAHAPTQGPRLTATGAMLGTPSYMAPEQIEGHADARTDVYGLGATLFEALTGRPVFAGEHPGAIVLAVLAEAPPSVSALRPDVPGAVDALVGRMLAKRPADRPVDMDAVAIELAQ
GCA_019912685.1	JAIOII010000413.1	32	PD-T4-6	JAIOII010000413.1_1	PD-T4-6_WP_205119068.1	PD-T4-6	1	1443	-	JAIOII010000413.1_0-1443(-)_1	MTSSKRANARDIMFGRYRLCGRLAAGGMAEVWAAQLLAPGGFVKPMVIKRVLPELAENQSFMKMLMTEARVAARLSHANVCSVFELGEVDGEYYIAMEYLRGAPLSHLLKSGGALTPDLAVAMVAQACDGLHYAHEQRDQGGNLLGLVHRDVSPHNLFVTVDGVVKVLDFGIAKVDDGISERTEEGKVKGKLTYMSPEQLAADSLDRRTDVWALGVVLWELLTGKRLFGGGGPADTVDGIRNAKVPKLAALGAEHARLDAVIAHALRVDRAQRFATAAELRRALLEAIQPESPATTDQIVHVVWERCGNEVRVNDRRFDDDGGDTEVRLPTAATSSMAAMGALDRLPLRAEETEPSVPSVEKMLGAEALALPRTSVPTVEDWRGAMTPSVDTSPEIEVVRAQTPATGSEVKPAPMPTPTPTPVVAGFGEEAPSRWRAIAIAILVVGAGAIAMLWWMRTKGEATEAEAEKLTAVAAVSGGGG
GCA_019912685.1	JAIOII010000414.1	33	PD-T4-6	JAIOII010000414.1_1	PD-T4-6_WP_036366335.1	PD-T4-6	1	978	-	JAIOII010000414.1_0-978(-)_1	VYGARWGHREVALKVLRGEIGSGDRDRFLAEARLLIEMTHPGVVKVLAAGSLPDGRPYLAMEKLPGETLARRLARGPLPLAQAIALFVQLCDAVSAMHARSLIHRDLKPENVMLVVGPSGEHAVLLDFGIAKVATEGVAPPTQSGMVRGTPAYMAPERFFGHPASIATDVYELAVTLFAMIAGRLPWADSVDPEVRLNPVRLGALVAVPPALDELVARALSTRAPNRPPSVSALCDEVVAASGERGIETVRTRLRWPLAAAAGVFALAGGIAIYVATRGGPATKLLTGPDDPWSGEGPAPVLVVDAAVDDGGGPAPLPPEERAAVR
GCA_019912685.1	JAIOII010000430.1	34	PD-T4-6	JAIOII010000430.1_17	PD-T4-6_WP_036366335.1	PD-T4-6	14320	15264	-	JAIOII010000430.1_14319-15264(-)_1	MMRPGDQIGDYIVERQIGRGGMSLVYRARHALDGSLVAVKVLRPNLVDHPTAWRRFLSEVDAVRDVAHVNVVRRLGGGLLAPRHPYLVLELLEGVSVASLVGPGRPLLTAAAVQIVKQAAAGLDAVHEAGVIHRDVNPSNIVLAHERPDRARVKIIDFGVAKLLDSIVGLSSENVDLGSPSFRAPEQERESSRVDHRADIYSLAVTAFFLLSSGLMPWGVGPLAALLERKALDPTPNLRALFPALSDDQALVLQAGMARDPMKRWASAGRFAAALAAASGVTDGDADQLAILLALAGHLPGDMANTAPTPTPCP*
GCA_019912685.1	JAIOII010000432.1	35	PD-T4-6	JAIOII010000432.1_6	PD-T4-6_WP_036366335.1	PD-T4-6	3115	4155	-	JAIOII010000432.1_3114-4155(-)_1	MDDEIDTAVDAVGRPPGAPRSALGTRPPPSALPARIGRYHVLASLGRGGMAEVFLAELHGPQGFRRQVAIKRLYPALADDPDSVARFVREATIATRLVHPSICHVYELDEDETGCFMVMEHLDGVTLAVALKVLARAQWLLPVPIVLRVMRSLCSGLHAAHELRERDGTPLGLVHRDVTPSNIVLTASGQVKLLDFGVAKTHDIRTQVGVVRGKPGYMSPEQILGRSLDRRSDIFSLGVVLYESLTGTRLFARARSQEAMHQVPDERVPDPRARRPDLPAAAVAVIDQALSHDRDERFPTAAVMASALTAALAPSQVASPEWVASMVHAIRERSGETTPSWNGAPS*
GCA_019912685.1	JAIOII010000448.1	36	PDC-S27	JAIOII010000448.1_15	PDC-S27_WP_184132443.1	PDC-S27	12944	14254	+	JAIOII010000448.1_12943-14254(+)_1	VPVYGRRRVGKTELLLRFISDKPAVYFSASQKLRASQMADLMRAAATALGASELAASSPGTWEAALRLVIGAAPRDRKLVLVLDEFQWLCESSPELPSVIQRLWDLEWQRGNQVMVILCGSFIGFMEREVLGARSPLHGRRSADLRIDPFGYQEAAGFHSRWSHEEHARAHFVCGGIPAYLQRFDPHRSVAQNITNEFFSLDAFFQREPEFLLREELAEVKQASSVLEAIALGRRSQKDIAGAVGLTASALAPHLKSLTGLGYLERIAPLSPRPPSKKAVVYRVADPLLRFWFRFVEPHASTLRRMRPDKAFDQLVAPEWEAFCGEGFERLCREALWSLYAAEGVTGRSQIGEYWDRSTQLDVVGLRSDGWIDLGECKWSGRPSLASASREILQRAALFPADGKTVRAHLFFRKAPRRDGSAVEVHDLDDLYSIAS*
GCA_019912685.1	JAIOII010000449.1	37	cas_type_I-G	JAIOII010000449.1_10	pfam09617	Cas7g	12123	13136	-	JAIOII010000449.1_12122-13136(-)_1	MTIDLSPLDKTTRLLFSIDLHPVQGDRFQPTGFPSLGAATYQTTDGQKLLVESAQSMANRLEATVWDAVNERPIDALEGISHVTVKKEGKFLTDTMLEAHRLNSPYILEAPKSKFVETLKSELGTLENGPINRKLLAQALLRYDVGSLLHGLFLAKGDLAGGRLRVARALSAFIEASNARVAASGGVKNDAVNPAGDTKKGFGNVPFARDEFTAERITLWVNFDLAQVRGYGLGPEAERLLILLGLHRLRKLVDGDLRLRTACDLEPVTRAPRATRPEGFALPKLSDLEAALKVSIDMNRSAMVQTETSYDVKIESAKKKGSDSEGDTEQDEANGDS*
GCA_019912685.1	JAIOII010000449.1	37	cas_type_I-G	JAIOII010000449.1_11	cas_csx17	Cas8g	13133	15328	-	JAIOII010000449.1_13132-15328(-)_1	MPLAHYLKAIGLLRLVAQQRDALVRGFWRDQSFYLLTTLDREGLERFFLDDYAPTPFVSPWNKGSGFYAAKDKGLTPLENSRAVRFEAFRRGIAAARVPLAAITSADSEVRRLKDQTKAKRGARPARSKDDPDHRRELAAAEREFKRLKADLYGPLALAWRGPHRDWMDAAMVLSADGQPSWPALLGTGGNDGRLDFTNTAMQRLADLFDLSSVNGGPTPLARTMLRTALFAAPSAAMLDAPVGQFLPGFAGGANGTTGPDAESTINAWDFVLMLEGAIGFRALATRRLGVQGEARAAIPFATAAQPVGNATRGSEKLARGEQWMPLWDRPASWDDVRSFFGEGRAQVGRSSARRPLDFARAIARLGVARGLSGFVRYGYLERNGQSNLAVPLGTVEVASRPQARLMDEIGDWIDRLQREADDAPARFVVSFGVLADAVFDVLTRDAEPTRWQSLIAAIDEVQRVQSSGTAFKVGPCPTLSAGWLDAAADDSPEWRLAVSLGSAARRYTGGRPIDSVRAHSLPLDPNKIWRYAIGADKRLVNDPRVVMAGRDSLGDLIALVERRLVEASQRSERTLDLVAPYGAGARLDDLARFLAGDVDVDRTVTLGRALIAVDWPRVRLRRAQARAREHRPDEAWEALRLCGLPFKVRERTIAMNPAMFRRLAGGDVPGAVELALRRLRASGFRPPLAAAIADASSARRWAAAFAFPIDSFVADAMADRFENPTATEAA*
GCA_019912685.1	JAIOII010000449.1	37	cas_type_I-G	JAIOII010000449.1_12	Cas3g_WP_178640224.1	Cas3g	15364	18096	-	JAIOII010000449.1_15363-18096(-)_1	MSQMTSEYREWFARFAADPTDPSMTPRQWQEHLALDEVPRSRVIRIPTGYGKTLGVLGAWLYHRIERADDRWPRRLIWVLPMRVLVEQTADEVQRCLDRLAMRWKPGAGHQGKVGVHLLMGGTDPGGEWNLYPEEAAVFVATQDMALSRALNRGYGAPRARWPMEFGLLSHDALWVFDEVQLMDVGLATSAQLQAYFDDDASRSLRPRLTWWMSATLQPGWLRSVDTQAHHSAWTSSPTTLTPDALGSGLATIQKALRTNAIAATDHVGFAAAIKEAHEQVPKNAEHGRITLVVCNTVERACRTFDALSKLDASKDLRLVHSRFRPSERAEWKAAFLDKRACTAGVDRIIVATQVVEAGVDISSTALVTELAPWSSLVQRFGRCARYGGAGTVIVVDRGRDEKTAPPYGVEELEAAKWAVDALVEGLKGVGVATIEAFERGLDDTERERLYPYEPNHLLLRREFDELFDTTPDLTGADIDISRFIRSGNERDVSVFWVEVRQRRAGERPPAPPNDRRPSREELCSVPFLAARDWLCGKETKEKRAPRLLAKRRAWVWDWIDGEWTIAERSKLIPGAMVCVAADTGGYRRDRGFDPDSSVPVPIVETPPTALQDEADDLEDSEALSAAMTYKTVATHNAEVGQLALQIASGLVPSRLAQLIELAGRWHDVGKAHPAFQAIIEKRGDYATRVDLAKAPHGAWQSPCLYRSADGDTRRGFRHELASCLALFAVLRRYEPSHAALLGPWTEALVLIGDGAVPVPEAEKSQATDLEHHVLACTAEEFDLLAYLVLSHHGKVRVSLHAGPKDQEYVSRDDRGLPIRGVREGDELPSISLDDRTALPPFRLTLAPAVLGLSPITGASWRDRTTALLRVHGSGALAYLEALLIAADRRASKLTTVDVLLTLEADGRAP*
GCA_019912685.1	JAIOII010000449.1	37	cas_type_I-G	JAIOII010000449.1_13	COG2378	WYL	18474	19553	+	JAIOII010000449.1_18473-19553(+)_1	MRRSKGSTQIVRCLALLLEMARNDTGVALRAFAEKHGWNPRALYRDIDRLEEAGVPIQKLGDRFSVEAAWLPPGASGVTREELMALFVARSLAPGLRETRLGRMLDTMSAKLSAPGRQAVLDLDRKDWLNVRAFAPIDYARHRDAIETLERAIDGRHVVEIGYQRPDGEQTLRLIEPGYLHWDGAAEALYVPSWCRLRDDVRNFAVHRIQSARLTDDRFAPRPETRRTELARAFRLWYRKQVEPVRIWFAGEVAGEIRERRWHSTQRLTESPGGGVVLYMELTAPDELTRWLCGYGASVAVLEPARLAEKIRTIHAAAASIAPLAATDASVVTSRSRGPRRASREATAESHGLERRERR*
GCA_019912685.1	JAIOII010000449.1	37	cas_type_I-G	JAIOII010000449.1_14	Cas1g_WP_005511840.1	Cas1g	19550	21244	+	JAIOII010000449.1_19549-21244(+)_1	MSSADTLRPVPDLVPARMLNEHTYCPRLAYLEWVQGDFADSADTVDGRFQHRNTNAERGRLPAADELGDERIHARSVLLSAPKIGLIARIDLLEGEDRRVLPVDYKRGHAPDVPAGAWEPERVQLCAQALVLEENGYRVDQGVLYFTGSRTRIDVIFDAELRGRTLALLEELRENAGRAEPPPPLVDSPKCPRCSLVGLCLPDEVNLLREGGGDGDADGLRRLIPARDDALPLYVQTAGSRIGRRGEELVVETREGDKTSVKLIDTSQICVFGAVQISTQAIQELADRGIAVSYLSSGGWFYAITRGMDHKNVELRRRQFAAAGNPQTCLELARRLVTVKIKNQRTIVRRNAETAPALVLDRMRELVDRIGEVDSLESLLGVEGTAARLYFDAYGGLFKASGNDSPRLGFDFEGRNRRPPKDPINALLSLGYALLTKDLTITLLGVGFDPYLGFYHQPRYGRPALALDVMEEFRPIIVDSVVLSAVNTGAVQAADFINRGGAWALTPAGRGKFIRAYERRMDELVTHPTFGYRVSYRRILEVQVRLLARFLMGELPEYPAFATR*
GCA_019912685.1	JAIOII010000449.1	37	cas_type_I-G	JAIOII010000449.1_15	Cas2g_WP_109723797.1	Cas2g	21281	21571	+	JAIOII010000449.1_21280-21571(+)_1	VRNRYIVTYDITDDRRREAVYKTMRGFGDHLQFSVFRCDLSEREVVDMTAAVHALIDHTQDQVLLVDLGPVDGRASSCISAIGRPYKNPERTVVIL*
GCA_019912685.1	JAIOII010000449.1	37	cas_type_I-G	JAIOII010000449.1_9	Cas56g_WP_074314111.1	Cas56g	10528	12123	-	JAIOII010000449.1_10527-12123(-)_1	MPTLVLRFPGGRYHATPGGHHVNEGLVEWPPSPWRLVRALIASGYTTQRWEQMPPEGRRLVETLSSTLPEYRLPPAALGHTRHYMPLGKLEGGREKTTLVLDTFADVGDGALWVRWPGSLDEEAQKLFDVLVSHLGYLGRGESWVFAQSVSDAACLPDTGRSFPLTMGSRSVPGCEQVTVTAPVDPRDYAKWREQELESSMNELALSAGKKLTKVQQKKVDTIENLYPVDLVDCLQRDTSWWKARRWSQPPGSRSVLYWREKGALQVGVGASPRISVPARVETMLLALTTPSGSKSALPTPLRTLPQAELLHRALVSKLGFDGEPCPELVGRGAAGDPLKGHAHAHLLPIDLDGDERLDHVIVFAPMGLGARAQRAVRSLRRTYTKGGVGELHVAVAGLGALNDLRAIGAGLSNGIEKLLGPPGGSASWVSTTPFVPPRYLKRHGRSSVVGQVEAEIEARSLPLAKVEVLEWTGETLGLRHFVRRRQRGPQPPVDVGFALRLQFGKPVAGPICLGYGSHFGLGRFSAEQSL*
GCA_019912685.1	JAIOII010000454.1	38	PD-T4-6	JAIOII010000454.1_2	PD-T4-6_WP_205119068.1	PD-T4-6	4037	5548	+	JAIOII010000454.1_4036-5548(+)_1	MSAGPTEDLHAPGEPDLEAGAKVGEYVVEDKIGEGGFGTVFRAVHPLIGKQVAIKILSRRFSADPEMVSRFVAEARAVNQIRHRNIIDIFAFGQLEDGRHYYVMELLDGATLDEHLAQVGRMALEEAVPILRSLAKALDAAHQKGIAHRDLKPENVFLVREPDATIFPKLLDFGIAKLLGTAGSMHKTRTGAPIGTPYYMSPEQCRGRDVDHRTDIYAFGCMAYKMLTGMVPFDGDDYMDILLKQLNEEAVPPSAHFSDLPTSVDAGIAWMLKKDPAQRPANLVTAVRSLEQAAEESGIAIPRSTSSQIYATPRTGVRPASAIGSAATMDASTLPPVEAAPAKRGVGMWIAVVLGALVVGGAVFFVVRGQKTTEVGAEVAASSGTEAGTGTGTGTGTGSSAEVAAGTGTGTGTGTGTGTDVTPQPSFVTVTVSGVPEGTEVYGPRGLMGVAPGPIQLQRGSAELILTFKADGHVSKSQAVTPEADQPLAITLEPKERAGGKGGK
GCA_019912685.1	JAIOII010000467.1	39	PD-T4-6	JAIOII010000467.1_1	PD-T4-6_WP_036366335.1	PD-T4-6	3	851	-	JAIOII010000467.1_2-851(-)_1	MLGAMRPGELVAGRFEVEIHVGSGGMGSVHRARDRESGALVALKRLRVADADASRRFLREAELLARLRHPGIVSYVAHGLDDAGEPYLAMAWIDGEDLAHRLARGPLDEREAQALARSCLGALEHAHGLGMVHRDLKPGNVRIPGGDVARATLVDFGVARLLDHTALTRPGGVVGTPGYMAPEQARGEDVVDARADLFALGCVLFECVVGRPAFLARDGLALLFRLLVDDPGAPHHLRPEISPRFSALVTRLMQKDAARRPPSAAAALGLLDDATVAEPTDEA
GCA_019912685.1	JAIOII010000468.1	40	PD-T4-6	JAIOII010000468.1_4	PD-T4-6_WP_157124873.1	PD-T4-6	2456	3733	+	JAIOII010000468.1_2455-3733(+)_1	MIPTKVGASSPIPFGRYTLIERLAVGGMAELFLGTAPGEHGFQRQVVIKRLLPNLAREPVYTAMFIDEAKLTAKLSHPKIAQTYELGRVGTELFIAMEFVDGLDVLAMLRELAWQRRRMPTELAVWVTHEVLDALDFAHNLKDEQGNSLGIVHRDISPSNVLLSRRGDVKLVDFGIARAVGPGRHHRTKSGTLKGKYGYMSPEQVIEQPVDARSDLFSAGVVLAEMLCGRRLFAATAEIDVLLMVRDAKLSRLDQYGGHIPGSLDAILRKALSKDPADRHASAADMRDALQDWLFEERRRVTPKQLGELVETLYESAWKRRRESMAQAAAEQASAAVAAEQAVSAGLGADGIPGGELLVGESMPIISIETPANTAVTSTDSADIDLGDLDLGAIASPGIAADDLELPSAGASQPAASAPPSPPRPP
GCA_019912685.1	JAIOII010000482.1	41	PD-T4-6	JAIOII010000482.1_1	PD-T4-6_WP_036366335.1	PD-T4-6	3	911	-	JAIOII010000482.1_2-911(-)_1	VPNPTPGTEIGAYRIEGVIGAGSMGDVFRGVDVGLNRRVAVKILSERHKDSNELRARFTREGRAVAAIQHPNVVQVFATGNFQDRPYIAMELLEGTDLASAVDAKGPLPALDAAKAILDAARGLHAAAKAGLIHRDVKPSNLVLLSDGRVKVTDFGLAKPVDPGSEPSLTALGVVVGTPDYIAPEQARGETIDERVDIYALGGTLYFLLCGMPPFRTGVPADDKYLKVVARHLKNPAPDARDRNPAADPELAELARQMMAKKPAERPDYAALIRRLDAIIARLGGGGATQTLIPATIDGSSGR
GCA_019912685.1	JAIOII010000483.1	42	PD-T4-6	JAIOII010000483.1_3	PD-T4-6_WP_036366335.1	PD-T4-6	2359	3417	+	JAIOII010000483.1_2358-3417(+)_1	MARVERLGKYELLRHLASGGMARVYLARVEGVGGFTRHLVLKTMRPERTEDTSYVSMFLDEARLVATLHHQHIAQVYDIGVADDGTYYLAMEYLHGETMRHVLERARDLRQRLPLDFSLTVVAAAAAGLHHAHERRGPDGRPLGIVHRDVTPSNVIAGYDGSVKLIDFGIAKAAERSTHTKTGFIKGKAGYMAPEQALGHPVDRRADVFSLGVMLYELTTQTRAFPAASELEIAHRIVRGEVTPPSVAVAGYPTELEDVVMSALARDPDERFGDADAFGHAINYAASHLGVALGPAAVSRVIGQLFGSRPEPWLAPEVEEEDIDYSRTGDTASLLDSRPLLATTAETGAAAG*
GCA_019912685.1	JAIOII010000523.1	43	PD-T4-6	JAIOII010000523.1_3	PD-T4-6_WP_036366335.1	PD-T4-6	1474	2217	+	JAIOII010000523.1_1473-2217(+)_1	VSDDSTLAALANTTPASGAPGDGELAGGTIVAERWTIVRFLARGGMGAVYEAHDRLLDGPVALKTLRSGMAHERFVREIQLARKVSHPNVCRIHDAGRHGGLSFLTMELLAGEPLSARLERGPMSVVEARPILADLAAALDAAHAAGVIHRDFKPHNVMLVRRGGTLRAVVTDFGIARAADDTGDAALTADGELIGTPAYMAPEQVNGKPVTAATDVFSFGVVAYQMVTGALPFTGQNARGGRGASW*
GCA_019912685.1	JAIOII010000531.1	44	RM_type_I	JAIOII010000531.1_10	Specificity_I_00083	Specificity_I	12657	13460	+	JAIOII010000531.1_12656-13460(+)_1	VLPPLGEQRKVAAILSAVDDAIEAIQSVIDQLQVVKKAMMAELLARGLPGRHTRFKQTVIGEVPEAWQVIPLAQAATVGNGSTPSRQRVDYWSGGTVPWLPTGKVNDRVIQEADEFVTEKALSECPIRLLPKGTLLVAMIGQGKTRGKVAYLAIEASINQNFAYITPTPLVSSWFLFAYLESNYERLRSEGRGSNQDALNCGLIKQWRIPLPTMAEQEAIAAAMLAADERVDAETRSLAGLRVVKSALMSVLLTGEVRVIPDEEVGA*
GCA_019912685.1	JAIOII010000531.1	44	RM_type_I	JAIOII010000531.1_11	REase_I_00001	REase_I	13457	16483	+	JAIOII010000531.1_13456-16483(+)_1	VTPPGQGWNEENLSENPAVVHLRRLGYTYVAAEVLDAERDSFKEVVLTKRLATALTRLNPWLSEDNLHAAVRAVTNVSAASLIEASEKLHTILTFGKSFDQDLGAGKKGQTVRFFDFDDPTKNEFIVTRQYKVQGGKKNIRPDIVLLVNGIPLAIVECKSPTLGEGWKAEAIDQFSRYQELETRYRQLGAPKLFEPVQLLVATCGHAACYGTSTTPHRFYAEWKTMWSSNEAAFTKAYGHKPSAQETLIEGMLTPANLLDLVRNFVVFERDPDTGKTIRKLCRYQQFAAVNKAIERARTSKKATDRGGVVWHTQGSGKSLTMLWLALKLRREPAHENPTIVIVTDRKDLDEQIAKNFLACGFPNPEQAESVRDLRDLLSGPTGKTILTTVQKFQELQTKEGKAREEYPLLSEASNIFILADEAHRTQYGGLAANLRKALPNACFFGFTGTPIDKKDRSTLSTFGNYIDTYTIDQAVADGATVPIFYEGRLPELRILGNTLDAVFDRVFIDRSEEERQAIKAKYGTEAAIAGAPKRVEAIALDLVEHFTKFIQPNRFKAQIVAVSREVACMYKETLDRLNAPQSAVIISGSNKDDERLVRHHTSEEQRKELIARFLKKDDPLQILIVCDMLLTGFDAPIEQVMYLDSPLKEHTLLQAIARVNRTADNKTYGLIIDYWGVSEALQEALAIFAPSDVTGAMTPKGDELPRLQTRHAAAMRFFLSVKNKDDLNACVAVLEPEDIRAEFDLAFKRFAQSLDMMLPDPRALPYNRDMKWLGKIRATAAAKYRDEKLDISDCGAKVRQLIEDAVIADGIQILVKQVSLFTPEFEDKLKALKSDEARASEMEHAIKKEIHVKLDENPVFFQSLREKLEQIIEDRKAKRIDAAQQLKLFEALTTELHGHANAAERMGLSETGFAIYGLLGGAKGTRAAEPRPAYGGKTDDATKELAEILEEQLEPQTAIVDWPNKDDVQREMRRLIKRQLRAASYTTDKADSVAESIVDLLKRRRRS*
GCA_019912685.1	JAIOII010000531.1	44	RM_type_I	JAIOII010000531.1_9	MTase_I_00014	MTase_I	10388	12226	+	JAIOII010000531.1_10387-12226(+)_1	MPTKRQVVETLHRNELLALADLHELDVEDRRVRDQLVDAISSSRNVVLADALAELSRDRLKELCRALGLDDSGREKSQLVERLTGQAAKEPTSNGKSTKNGRGAETKANGEAAEMVLGEKLTQAKLEGYLWSAADILRGSIDSSDYKSFIFGLLFLKRLSDRFDEECAALLAEGGDPEDRDEHQFFVPRRARWSEIQKASTRVGETLNKACFELEKENGSLEGVLAGIDFNDERKLGDARNRDVVLGKLVQHFSKVDLRNASLSEPDMLGRAYEYLIEKFADDAGKKGGEFYTPKKVVELIVELLAPTEGMRICDPTCGSGGMLIECAHYLQRRGKNQRNLSLSGQEKNLGTWAICKMNMLLHGLPDAKIEKGDTIRDPKLRSDEGLALFSRVIANPPFSLDEWGREVAENDPYGRFRFGVPPKTKGDLAFVQHMIATTDRTGMVGVVMPHGVLFRGAAEGEIRKSILQEDLVEAVIGLPPNLFYGTGIPAAILILNKDKRPERKRKVLFIEASREFREGSSQNYLRDEDVKKIAATFHAFKDVVKYARLVGLDVIEKNEFNLNISRYVETADAAQKIDVASAITKLREFETRRAEAEARMNAYLKELGYDA*
GCA_019912685.1	JAIOII010000536.1	45	PD-T4-6	JAIOII010000536.1_1	PD-T4-6_WP_036366335.1	PD-T4-6	1	909	-	JAIOII010000536.1_0-909(-)_1	VIGSVLGSYTIVDRLGEGGMGVVYAAEHALLGRRAAIKVLLPDLSRRAEVVERFFNEARAMTSIGDAGVVQVFDFGHAPDGCAYIVMELLDGESLDDRLRRTGPLPARIALRIARQIATSLAAAHARGIIHRDLKPENIFLVRDAEAMDGERPKILDFGIAKLSEDNNRSKTRTGTFLGTPLYMSPEQCRGAGEVDARSDVYALGCVLFHLVAGRPPFDGAGVGEIVASHLREPAPAPSQVLPGVPASVDAVVARCLAKSPDERFASMSELAQALAAVQARLSAGLTGDRAAPDARTVIAADL
GCA_019912685.1	JAIOII010000584.1	46	PD-T4-6	JAIOII010000584.1_1	PD-T4-6_WP_157521248.1	PD-T4-6	2	949	-	JAIOII010000584.1_1-949(-)_1	VARPTAVRTLAGYTLGDCLAKDRYGEVYRATEGKKEVTLLVVDPGLAADDSFSEALARGTAPLLDAFHHRAVVGTIVVAQDGKHLVVVTEATSGAVALAQVLERVQARSGKVPGRIATAIARAIVDALATAHAAGIVHGALHPRSVLIDRDGNVRVTDFAVGLAAMSAAAAGSDAISLKGLAGYLAPELALGDEPSPASDVYAVGALLFTMLTGETPPGSLNSSPAIERLVQRALDTDLARRFASAVELQENLAEALEDDRWESAGAAELMRFVAELGGAPEANLDAATEDLLASLSGGAVEVTRPTGTAEPTGLE
GCA_019912685.1	JAIOII010000586.1	47	PD-T4-6	JAIOII010000586.1_1	PD-T4-6_WP_036366335.1	PD-T4-6	2	823	-	JAIOII010000586.1_1-823(-)_1	VTANVRDGIAQDPTVEGGRTPGAAAGGVDELAAGSAAGEYVVERRLGGGAMGDVYAGRHPVIDKKVAIKVLKRELAARADSAERFLREARAVNQIDHANVVDVFALGRLDDGRLYLVMDLLDGESLRARLARGPMAPDVTLAVLAQIAQALDVAHARGVIHRDLKPDNIMLTGPAARPVAHVLDFGIAKLVADAAGERALETLTGQGAWLGTPAYMAPEQWSADGATAASDRYALGIVAYEMLTGKPPFAATTLPGMMEQHFRGDVPSVTSSGA
GCA_019912685.1	JAIOII010000607.1	48	PD-T4-6	JAIOII010000607.1_3	PD-T4-6_WP_157124873.1	PD-T4-6	2098	3021	+	JAIOII010000607.1_2097-3021(+)_1	VTAAAAEELPGELGEFAIERELGRGGSGVVYAATWHGRSIALKVLRPDEAATPKERDRFLGEARILARVQHPGVVRVHASGVLPDGRPYLAMERLSGGALAERLLMGRMAVGQALGLFEQLASAVAALHAAGIVHRDIKPENIMLVDGGHRAVLLDFGIARGVDDAASTTTQMGLQRGTPAYMAPERFFGARATIGSDVYETAVVLFVMLTGHLPWRDPRSPQDRLEPRTPSALGVELPAGLERELMRALAPKPEGRPASIEELASAVRMHAWEGDTVRAHQPPTHPTAAAAVGATTQRVRRPIVVGG
GCA_019912685.1	JAIOII010000616.1	49	PD-T4-6	JAIOII010000616.1_3	PD-T4-6_WP_036366335.1	PD-T4-6	1768	2802	+	JAIOII010000616.1_1767-2802(+)_1	MAEPRDIGIRARPDLQGETLPFAADGKVAREIVVTGSGASVGLSPGSTVGDWRIDGKIGEGGMGTVHAATHPVIGKRAAIKVVHAELVRSAGMADRFVQEARAVNQIAHPSVVDIFDIGQLPDGRPYLVMELLRGRTLGDRMEQGRMSPLEAIDVLLQIADALVAAHAQRVVHRDLKPDNIYLSDGVGGAVAVKIVDWGIAKLRDDATPRSTSLTTSGVILGTPQYVSPEQARGKSLDERTDIYSLGVIAYEMFLEGPPFVAESVADMVAMHLREPPPPPSDVWPDIPPQLEALLLAMLAKNVEERPSLAAIMETLRAVRTAFALRTTQARARFATGSLPPPVGA
GCA_019912685.1	JAIOII010000617.1	50	PD-T4-6	JAIOII010000617.1_1	PD-T4-6_WP_036366335.1	PD-T4-6	1	879	-	JAIOII010000617.1_0-879(-)_1	MGFVYRAEHARLGREVALKVLRADYAKRRDAVSRFFQEARTVNRIRHRNIVDVTDFIELDDGTTYIIMELLRGRSLGAWARSGSPSVDLPRALALLIQICDGLAAAHAVGVIHRDLKPDNIIIVGTADGAEQVKLLDFGVAKLINRDDEDIGLETAAGSVIGTPAYMSPEQAGGLVVDHRADIYSLGAIMYELFCGQPLFRGRSFGEYVRKHLNELPVPPRQTLGGANLDGRIEQLLLRCLEKQAERRYQTAEELRDELLHLLAGIETHEHTLDGGARPRMPLPRAAVERVLV
GCA_019912685.1	JAIOII010000619.1	51	PD-T4-6	JAIOII010000619.1_6	PD-T4-6_WP_036366335.1	PD-T4-6	8896	9840	+	JAIOII010000619.1_8895-9840(+)_1	VPAEADSGDETVPTPASETSDGGSLATRAMATAPGGTMGRFVVLGVLGAGGMGVVLQAFDPELDRKVAIKVLRSGGAGVEARARLQREAQAMAKLSHPNAVTVYEVGRAGDHLFIAMELVEGTTLKAWLAAAPRTWREVLAMYVATGRGLEAAHRAGLVHRDFKPENVLLGADGRPRVSDFGLAESGARDPEVVAGTPIYMAPEQWLGGELDARTDQFAFSVALWSALHGASPFDGYTAPELRAAVIAGRRRSAPGKERAVPGWLVSIIDRGLAIDPAARWPSMTALLAEIDRRSSRRRRAWLATGALALAVASG
GCA_019912685.1	JAIOII010000622.1	52	PD-T4-6	JAIOII010000622.1_1	PD-T4-6_WP_036366335.1	PD-T4-6	3	956	-	JAIOII010000622.1_2-956(-)_1	MGDGVTDGEGTANEPLRVPGYLVGERIGAGGFGEVYRARHAVIERDVAIKVLHRRYSHDPGAVARFVAEARAVNRISHPNIVEISDFGTLADGRQYCVMELIRGTTLRDVLRDRGRIPLAEALPILRGIAEAVDAAHAAGIAHRDLKPDNVFLVDGGGVKLIDFGLAKLTHDDAAPVTQTGSVFGTPLYMSPEQCRGNAVTLATDAYSLGVLAYHVLVGGPPFTGDPIELALHHVNDPPEPPSRRWDELDDRVDRVLLALLAKDPRDRPLPLAAAIDAIAGDGALPRVRRRVPIAAVIVAGVASAGGAAVLAVRGCVE
GCA_019912685.1	JAIOII010000645.1	53	PD-T4-6	JAIOII010000645.1_1	PD-T4-6_WP_036366335.1	PD-T4-6	3	1010	-	JAIOII010000645.1_2-1010(-)_1	MSGSQPTSDPDPAAQEWYCATCDRSYGAGNAFCPEDGTRLVRLDEDDPLVGKSIDGRFVIRERLGRGGMGVVYRAWQASVGREVAIKVIRPRPGHDAATTKRFLREAKLASQLSQPSTVGVIDFGQGDDNVLYLVMELLRGRTLAEVLRDHGRMSPERAVRVGTQICDALEAAHKLGIVHRDLKPANVMILDDPPGRDLIKVLDFGLAKVIDADESTVTQSGRLVGTPSHLPPEVAMGAAATQRSDLYAVGVILFEMLDGRPPFTADNVNMMVALHAYQPAPELGPHVPRPLAHVVARTLAKKPEARPSSAAELRTLLEAALRGELPSGSGPIEAT
GCA_019912685.1	JAIOII010000678.1	54	PD-T4-6	JAIOII010000678.1_2	PD-T4-6_WP_205119068.1	PD-T4-6	603	1976	+	JAIOII010000678.1_602-1976(+)_1	VKCPHCGVDKPDDARFCGACGRAATGTEPSYKELTGAVPVQTADIVGREIAGRYRVLTKLGEGGMGAVYRGEQISLKRKVAIKVLRPELSRDPALVRRFNAEAELVARLSHPHTVNIYDFGQDADGSLFIAMEFLEGRSLRQVMTQEGPLPPWRALAIARQIAAALADAHGHGIVHRDLKPDNVMLTERGKDKDVVRVLDFGIAKLRDDDRQTVNAMTRAGDLIGTPQYMAPEQIRGEPVDGRTDVYALGAMLYEMLTGRLPFEGPTVMAILSKHLTDTPEPPTVRRPDLGLPRELDVLVMTALAKDPAQRQPTMERLGEDVAHLHAQLGGAGMAGPRSAMMSAPQVVQRADHQTPLPMPSGPPPGVPRTYPPGAMQPLPVSAPPSSHGPMAGPMPGPVPGPVPMPPMTTPAAYAMSGASKKSKAPLVIALVVLLAAGGGAAAYFATRSSSRKPVKLT
GCA_019912685.1	JAIOII010000690.1	55	PD-T4-6	JAIOII010000690.1_8	PD-T4-6_WP_036366335.1	PD-T4-6	6377	7351	+	JAIOII010000690.1_6376-7351(+)_1	LTQVIADRFEIERLAESGGMGSVYLARDRMTGEPVAVKLLARANERWAERFRREAIALAELTHPAIVRYVAHGVSPSNEPWLAMEWLEGEPLSVRLRRGRLSIVEGRDLGIRIAEALSAAHKAGVIHRDLKPANVFLVDNDVRQAKLLDFGVARLRTMVSDTTRTGDKVGTPRYMAPEQVRAARAVDWRCDLWSLGCVLFTSLAGRPPFSAADEMATWGKILLEEAPSLVTARPEVPPAMAALVRRLLEKVPELRPASAAAVAEELRRIDRPEVAVSTGITAVGASLATSSEHRRVAIVMIGAAADADDSGSESVEDTSPDAPMY
GCA_019912685.1	JAIOII010000699.1	56	PD-T4-6	JAIOII010000699.1_1	PD-T4-6_WP_157124873.1	PD-T4-6	1	984	-	JAIOII010000699.1_0-984(-)_1	VELPTEEVRCPGVDTIAARVCGRLGGRDRQRVERHLGDCAPCRDLAAALAGSVLSRLPAKVAGATALLSAGTGVGRYRVTRLLGAGGMGVVYAAHDPELGRDVAVKVLHPLLAEDPAAARAFLLAEARAMARLRHPNVVAVYDAGAFGDQVYVAMELIAGQTLRDWLAVARPWRQVLDVMRAAGRGLAAAHAAGLVHRDFKPENVLIGGSGEVCVSDFGIALHAGTGDGELAGTPMYMAPEQRAGAWIDARADQYAFALVLCEALTGLRPDQSFDVIRPPRDRAFPSWLRRACARALSPSPEARFPSMDALLDRLDRRAVQLRRGAVA
GCA_019912685.1	JAIOII010000711.1	57	PD-T4-6	JAIOII010000711.1_5	PD-T4-6_WP_036366335.1	PD-T4-6	4671	5627	+	JAIOII010000711.1_4670-5627(+)_1	MAAVSRPGASSDDDVGVEVGSVLLGKYRIEAILGKGGMGIVARATHLHLDEQVAIKFLRRDTASDPEAAQRFLREAQAAVKLKNEHVARVIDVGTLDGHVPYMVMEYLEGADLDLMLEQSGVIAPELAVDFVLQACAALSEAHALGIVHRDIKPSNIFVTWRTDGSVLVKVLDFGISKIAAGLTEVSLTQTQSVLGTPAYMSPEQMRSARSVDARTDIWSLGTVLYELVQGHRPFEAESFSEMCVKVAVDPPMPLTNPLPPGLADVIMTCLAKSPAERYPNVGALAEALVPFGRDPRAAQLLMERTQRTVGRAPTPPPV
GCA_019912685.1	JAIOII010000732.1	58	PD-T4-6	JAIOII010000732.1_3	PD-T4-6_WP_036366335.1	PD-T4-6	4124	5218	+	JAIOII010000732.1_4123-5218(+)_1	VQLVAARFDLGERRGAGGMGAVYRALDRVTGHTVALKLLREDRTAEVDRFEHEAEVLATLQHDAIVRYVAHGRTADGLYLAMEWLEGVDLSERLERTPLAPADAIEMLARIAEALGMAHARGIVHRDVKPSNIFLPGGDPARAKLLDFGVARSTIGDRPITQAGTALGTPGYMAPEQARGERDLDARVDVFALGAVLFRCLAGSAPFDAGNTIAVLTRVLFEEPPPLWMVRPDLPASVHELVAKALAKPRDHRFGDGAELARALHDIAPDVASAAPPSIIAGGITGGEERILAAVLVRRPHQQPPEPERQSDAPGTTATVALTHEPEVMVAMKQAAAMRGSFERLADGTWATVFSGEGATEMSAR
GCA_019912685.1	JAIOII010000773.1	59	RM_type_I	JAIOII010000773.1_5	MTase_I_00010	MTase_I	2261	4726	+	JAIOII010000773.1_2260-4726(+)_1	MAIKKSELYTSLWKSCDELRGGMDASQYKDYVLVLLFVKYVSDKAASQKNYLLEVPKGGSFADMVELKGDKEIGDKMNKIIAKLAEKNELKGVIDVADWNDADKLGKGKDMVDRLSNLVAIFDNPALDFRSNRADGDDLLGDAYEYLMRHFATESGKSKGQFYTPAEVSRIMAKVIGVGSAKSASQTIHDPTCGSGSLLLKAHDEAKSATGLDLALYGQEMDNATRALARMNLILHDCPTGEIWQDNTLSAPHFKDPKTGTLKTFDFVVANPPFSTKAWTNGFDPANDQYARFAFGVPPQKNGDYAFLLHILACLKSTGKGAVILPHGVLFRGGAEAAIRREVVKRGYLKGIIGLPANLFYGTGIPACILVLDKEAASARKGIFMIDASKGFIKDGNKNRLRAQDIHKIVDAFTRQFEIPHYSRMVPLDEISDPKNDFNLNLPRYIDSSEPEDIQDIDGHLRGGIPDRDLDALERYWNVFPGVREVLFKKAGRPGYSELKVAATDIKSTIFDHAEFTTWSTQTKKLFAKWRAEVAPRLGGIKKGDKPKVLIESLAEELLATFQKAKLLDPYDIYQHLMDYWAEVMQDDVYLIASDGWRDAARPRQMVEDKDKKSKDKPDFIIGKQKFKAELIPPALLIARNFAAEQAAIEKLQSEAAAVAREMEELAEEHGGEDGPLAEAKNDKDKLTKASVSARLKDIKHDRDASDERKVLGDYLALVEKESEVSAKAKAAQEDLTAKVAAKYAKLTEDDIKALVVDDKWLATLEATVQSELDRVSQTLTGRVRELAERYATPLPKVMADLSMLAARVDEHLKKMGATWK*
GCA_019912685.1	JAIOII010000773.1	59	RM_type_I	JAIOII010000773.1_6	Specificity_I_00047	Specificity_I	5149	5904	+	JAIOII010000773.1_5148-5904(+)_1	VGAPPTLAEQKAIAAALSDVDALLGALDRLIAKKRDLKQAAMQQLLTGQNRLPGFRGHWEVSTVGREFDIQLGKMLDTDKNTGSPKTYLGNKDVQWGRIDITELRTMLIPESELERYRLCPGDLLVCEGGEVGRAAIWEAPLAECYYQKALHRLRPSKALNPRFMLALLRHWTAHNHLRDYVSQTSIAHLTREKFAQVPLLVPTTEEQAAIVAVLSDFDAEMEALEQRRSKTQLLKQGMMQELLTGRTRLV*
GCA_019912685.1	JAIOII010000773.1	59	RM_type_I	JAIOII010000773.1_7	REase_I_00005	REase_I	5901	9005	+	JAIOII010000773.1_5900-9005(+)_1	MSGIGEAEKRTQQRVAQLFVDELGYEHLGNLSDGDNRNIIEGQLEHFLWAYQRFAEREDGDTIMRRAIAEVVKVAGNTSLSLYDRNRAVYELLRYGVKVKADVGSQTETVWLIDWKNPEKNRFAIAEEVTVKPADPKAHGKRPDIVLYVNGIALGVLELKRSTVSMAEGIRQNLDNQKKEFIQPFFSTMQYVMAGNDTEGLRYGTIQTPEKYYLTWKEDGPGDNPLDSALRQLCGKARFLELIHDFVVFDAGIKKLCRHNQYFGVRAAQEHVRRREGGILWHTQGSGKSLTMVWLAKWIRENVKDSRVLIITDRTELDEQIEKVFKGVAENIHRTKSGADLIAALNAAKPWLLCSLVHKFGGKEDGEEVGDIRGFVEELTKSLPKDFRPKGDLFVFVDECHRTQSGDLHEAMKAILPGAVFIGFTGTPLLKADKKKSIEVFGRYIHTYKFDEAVKDGVVLDLRYEARDIDQNITSQKKIDQWFEAKTKGLTPLAKAQLKARWGTMQKVLSSQSRLQKIVADILLDMETRDRLKSGRGNAMLVAGSIYEACKFYELFAKTPLAGKCAIVTSYAPRAADIKGEESGEGATDALEKYAIYRQMLADWFEEPAEQAVNKVEAFEKAVKKKFVDEPGQMKLLIVVDKLLTGFDAPPATYLYIDKQMRDHGLFQAICRVNRLDGDDKEYGYIVDYKDLFQRLEGAVEDYTSGALDGYDKEDVAGLLEDRLGKAKERLEEALEAVRALCEPVEPPRDDQAFYRYFSSSEHGNAAQLKGNEPQRLALYKLVAGLVRAYANLASEMSEAGYTEAEAGAIKSEVTYYENLRSQVKLHSGDAIDLKQYEPAMRHLIDTYIRAEESEKVSEFDDLSLVQLIVERGVQAVKALPEAIRKKEKATAETIENNVRKLIIDESPINPKYYEKMSELLDALIEQRKEAALSYQDYLAKVVELTKQAKAGPNAGAYPKSLATASQRALYDNLDRDETLALKVDHAVRTNMQDGWRTNVMKTKRVRQAIAAALDGDAVRTDRTLELVKSQNDY*
GCA_019912685.1	JAIOII010000774.1	60	PD-T4-6	JAIOII010000774.1_5	PD-T4-6_WP_036366335.1	PD-T4-6	2980	4095	+	JAIOII010000774.1_2979-4095(+)_1	MRDVHLEPGSVLGEWRIEQQIGQGGIGTVYAAVHTEIGKRAALKVVRQRTGESLHAGERFLQEARVVNQIQHPNIVDIFQLGRLDDGSPYLVMELLHGESLGERITRGRVPALDAIDILLQVCQALAAAHAQGVIHRDLKPDNIFLSGPIVKLLDWGIAKMTDPPPDMCEVTGAGTMIGTPRYIAPEQARGLDVDGRTDIYSLGCIAHELFLEEPPFTADNVADLLVAHLTEPVLPPSEVWPDIPPVLEELILGMLEKDASRRPSLEQVTAALEQARVEMGGRAGGLALGSGPVHVPASLQDEPSAPRATGTTGKRVTGTEPTVLAETAVDTRTRRFGLMAGGFAMAFGFVVFAAFSHDRPGTGNDAPAPAS
GCA_019912685.1	JAIOII010000781.1	61	PD-T4-6	JAIOII010000781.1_1	PD-T4-6_WP_036366335.1	PD-T4-6	1	1020	-	JAIOII010000781.1_0-1020(-)_1	MADQDATEPGEGSSPSTAERVGAVAEVLRRGDTPPTETVTSPPAQRRRARRLPRFTRGGVIGRYVIIDLLGKGGMGDVYAAYDPELDRRIALKLVRDVSGDGRAHLITEAKTMARVSHPNVCAVHDAGSFDEGVFIAMELVDGPTLADWRRTPRSWREILAVFEAAGRGLCAAHAAGIVHRDFKPGNVMIGGDGRVRVLDFGLARLGVPSASVESLDGESSSEPDEEASPRVVASRAMGTPSYMAPEQRRPGIHDARVDQYAFAVALYETLYGERPFAGENPDAILASALTHRVRPPPRDRDVPAWIRRPLVKALAPDPAERFASLELLLAELARDPALR
GCA_019912685.1	JAIOII010000798.1	62	PD-T4-6	JAIOII010000798.1_1	PD-T4-6_WP_036366335.1	PD-T4-6	3	1004	-	JAIOII010000798.1_2-1004(-)_1	LGDNDRTRKSDGSPSPAFDVTLPADDADGGEPSAPGPVVGRYVLGEPLGSGGMGVVYRARDPDLDRELAIKLVLPAISGRRAHERLLAEARAMAKLRHPNVVPVFDVGITAQGVYVVMPLVPGGTLHDWLAAEPRPWREVVARFVAAGRGLAAAHAAGIVHRDFKPRNVLLDENGAVLVADFGLANAAAAASAAAGDVATTSVVGTPAYMAPEQAAGRTVDARADQFSFCISLWEGLHGHRPTAAETARGGAAGASTDPASPTATADRALPMANTAADRETPPMWLQLAIARGFSADPARRWPSIDALLHEIEARMRDPRGGRRRAAPWIAVGA
GCA_019912685.1	JAIOII010000805.1	63	PD-T4-6	JAIOII010000805.1_2	PD-T4-6_WP_036366335.1	PD-T4-6	444	1613	-	JAIOII010000805.1_443-1613(-)_1	PGAPGGRAAPRPPSAMGRGRTKDGADPFVGTVLNNRFKIESKLGEGGFGAVYKGVQQGTGRKVALKLLHPEMTRDENLVARFRREGLVLCNLRDPHTITTYDFDQTPDGTLYIAMELLEGKSLHQVFHSEAPIDWRRVLKIMSQMCSSLGEAHKQGIVHRDLKPENIYLENRGGDPEFVKILDFGIAKVMKGDNTVDPGAPQLTATGQTLGTLEYMSPEQLMGKQLDGRSDVYALGVLGYELLTGRLPFPDAKGPAALITAQLKQTPKPPSQANPAGNIPAGVDRIILKTLEKNKDNRFADVQALAQAAQECINSGGAWGTDAPAAAAAAAPANRGRAAMAETTRGDPMNLGAPPSGRRPSADRRTRAWEPRSPSVPCPATAATARART*
GCA_019912685.1	JAIOII010000807.1	64	PD-T4-6	JAIOII010000807.1_2	PD-T4-6_WP_036366335.1	PD-T4-6	2694	3698	+	JAIOII010000807.1_2693-3698(+)_1	VTEHRPGSTVDGRFLLEEVAGSGGMGVVYRARDLHGGDRVAVKILHPTMQTHMARFVREARLLAQLDHPGIVRHVAHGESPLYLAMEWLDGEDLGQRLGRAPLLVREALAMARRVAEALDAAHRQGVVHRDIKPGNIFLVGGATSAVKLLDFGVARPLGGGTRAMTMSGQILGTVGYMAPEQAREGSDVRGPMDVFSLGCVLFECIGGAPAFPGAGLMPVLAKLLFAEMPRLRDVRDDLPEPLSELVRRMMQRRPEDRPAMSAVIAELEALVASPAVIELEERPRRARPDARASVLGDDEQPLLALVMAQPLPIADTGAPTRELAAVADAAQALH
GCA_019912685.1	JAIOII010000815.1	65	PD-T4-6	JAIOII010000815.1_2	PD-T4-6_WP_036366335.1	PD-T4-6	741	1796	+	JAIOII010000815.1_740-1796(+)_1	VTGGPGKPRRPGTPTPTPGSELDEAPTVTGGRGAAAYVAAGLLPGTRVGHYVLQHELGRGGMGQVFLARDTKLDRKVAIKFVAMNGAAAVERFMAEARVTARCTHPNIVVIHEISEHAGVPYTVLEYVAGDSVAVRLRNGPMAPDRVVAIMLQVARAMVAAHARGIIHRDLKPGNILLGADGAVKVVDFGIAKHVAQGDLHAGEGVPAETPERDLTSADELVGTLHYLAPEHVRRETIDARVDLWAFGVTMFQMLSGKRPLDGVPRLDVIDRLRDLDTPMPRLDAVAPAVPAGLVDVVHRCLEKRADRRMASAAELVAALEALPIATTPGVPATSPGVVGAPGATTGEVDDP
GCA_019912685.1	JAIOII010000821.1	66	PD-T4-6	JAIOII010000821.1_1	PD-T4-6_WP_036366335.1	PD-T4-6	1	1182	-	JAIOII010000821.1_0-1182(-)_1	VARYWCPSCHQFYGEAGYCPFDGARLSIPPEAISHQPRAISAHDGEEAVKALLRTDAGAIYERLVGQTLDGRYLIERKIGEGGMGVVYAARHLVIERPLAVKVLKREVARDQSTIKRFVQEAKAASRIGHPHIVDVTDFGTTPDGLTYSVMEYVDGTTLSSAIKLSAPLPLERILPIAAQIAQALDAAHQKGIVHRDLKPENIFLINRDGRRDFVKIVDFGIAKVSPIDQNAPVEGPRLTRAGAVFGTPEYMAPEQAAGRGDTDARVDVYALGTIMYEMLTGRVPHKSESMVRTLAMQMLDPIEPPSKVRPDLHIAPEVEAVVMRALAKKREQRYQTMGELYDAIKSVSGTIELSQPVSSAVTAQKQALQLQPLPPGAASGPDAQTVRPPRTEV
GCA_019912685.1	JAIOII010000844.1	67	PD-T4-6	JAIOII010000844.1_1	PD-T4-6_WP_036366335.1	PD-T4-6	3	1049	-	JAIOII010000844.1_2-1049(-)_1	MEQFGKYSLVRKIGTGGMAEVYLARTTVAQGLAKTLVIKKIHPAYARSRQFVAMFVDEAKIALGLNHPNIVQVFDFGSVGDTYFLAMENVEGLDVLRLLQDCAREKRRIPYGLSAYVVQQMAKGLDYAHRKTDEFGEPLGIVHRDISPQNVLVSWDGAVKIVDFGIARARHVHEEEGVVKGKFAYMSPEQGRGEPVDCRSDVFSAGIVLYELACARPLFPGRGKEALDQVKAGAIPPPREHAPDLPESLERIIIRALAFHRDDRYQTARDLQTDLGRFQLEWGHRSGELVDSALLAQFLAGVVPPERRMTRSRPPVMPLGSEDRRSLGGTPTGPLAGQISAQLSALGPI
GCA_019912685.1	JAIOII010000854.1	68	PDC-S17	JAIOII010000854.1_5	PDC-S17_WP_230841048.1	PDC-S17	2761	3342	-	JAIOII010000854.1_2760-3342(-)_1	VLDGESRFVLDGVPWSAYVALRDALDDQGGVRMTYLEGSLELMSPSRLHEEVKKIIGLLVQVWAIERDVDLRGFGSTTFRREAKRGGLEPDECFTLGVLDDGGVPDIAIEVSITAELVDKMAVYARLGVPEVWEWRDGAGGLAVHRLVGETYERRERSEVVPALDLAQLAGFVRPGESHTALAKHYQTALRAR*
GCA_019912685.1	JAIOII010000856.1	69	RM_type_IIG	JAIOII010000856.1_14	REase_MTase_IIG_00002	REase_MTase_IIG	13453	18828	+	JAIOII010000856.1_13452-18828(+)_1	MSALGALLDLYRAAAQSEREKGTYFEELTIHFLKNEPFYRERYKSVLTYAEWAEQQGLSKLDTGIDLVAETRTGEMHAIQCKLFAAGHRVEKADIDSFFTASGKKPFTHRIIIATTDLWSSPAEAALIGQHTPVTKIDLATLENSVIDWAQFAPKKAAVFKKKKELRPHQQDAVRKVLDGFQKHDRGKLLMACGTGKTFTSLKVAEEQAGSGKRVLFLVPSLALLSQSLSEWTHESKFRLQSFAVCSDSDVGNRRTKDSDVVQTLVHELQYPATTDARRLATEMKKLHDAAHMTVVFATYHSIEVVHEAQKKHDLPAFDLIVCDEAHRTTGAKFENEDESHFTKIHDADYIRGKRRLYMTATPKIFGEVAKATAERDNVELSSMDDEERYGPYLHTLTFSEAVKRGLLVDYKVVVLAVEEAHVSARIQDLLKDDNNQLRVDDAAKIIGCWKALAKHGLAEELTDDAAPMKRAVAFCQVIERPKGVKVHKVASKQIAEMFTAVVEAYHESEPAADGVAPLRCEASHIDGGMNASQKEARISWLKAESPENTCRILSNVRCLSEGVDVPALDAVLFLTPRNSQIDVVQSVGRVMRNAPGKKRGYIVLPVVIPYGVEPHVALNDNETYRVVWQVLQALRSHDDRFDAMINKLDLIGKDPNKMEVVAVTDKVVRKGPHATGEAAKKKAARRAAKGGQALGTAAAAAPVMEQQTLQFEIGEIEKAIYAKLVQKVGNRRHWEDWAKDIAKIATTHIGRITDILENKKNTREREVFARFVKELRDDLNDSISEDEVIEMLAQHLVTKPVFDALFSGHNFATENSMSKAMQSVLELLEAHRLDKESDTLQAFYESVKLRAEGIESAEGKQKIVVELYEKFFKGAFPKMSERLGIVYTPVEIVDFILKSVDELLRSEFGQHLGSENVHILDPFTGTGTFITRLLQSGLIAREDLPRKYAKEIHANEIVLLAYYIAAINIEAAYHGLMGGEYRPFEGICLTDTFQLYEKDDLIQQVLVDNSARRKRQKKLDIRVIVGNPPYSVGQKDDNDDAANISYPRLDERLKETYVARSTGNPRSLYDSYVRAIRWASDRVGGSGVIGFVTNAGFIDGKAADGLRQCLADEFSDLYLFHMRGNARTSGERRRKEAGNVFGVGSRAPVAISLLVKNAKASERGRIFYRDVGDYLSQEQKLEAVAAYGSAAGVAEANGWTRIQPDEHGDWLRQRDAGFDRYIALGDKKSGGLTLFSGYSNGVKTNRDAWAYNPSRDSLTEHMSRMIGNYNAAVDGKLKGDVNDGTKIGWSWVLRGRLEKRQHGTFAPSRAVVALYRPFDKTWLYYDGFFNENRYQMPRLFPVGTEQNRVIGVSASESRSGFSVLMADVVPSLHAADMVGSQFFPLCVYDSDDGDDDGELFAKAKKKSAGPIRRDGITDAGLQYFRDAYPREKITKEDVFYYVYGILHSQDYRERYADNLGKELPRMPRVKTAKDFWAFSRAGKQLGDLHVGYDAVAEYKTTLEGPAQPRGSQLRVENMKFGKGKDKTVIHYNDLITVRDIPLEAYDYVVNGKPAIEWVMERQAVTTDKASGIVKDANAWAIETERNARYPLSLLLRVITVSLETMKIVRALPALDILDDAPAPKAGVVLPFRKVTPEPAERYRTSVPLMPLEAAAGAWSEVQDSVPEPDSPHAEWVTWDGAPTFAKGMFVAHVKGRSMEPVIPDGAYCLFRIVPLPSSPERAVLVRYSGDPDPETGGQYTVKRYKEARNAKGDRHIVLLPVNPEFSPLVLDPRDGADVRVIAELVHVIGA*
GCA_019912685.1	JAIOII010000856.1	70	TerY-P_other	JAIOII010000856.1_17	TerY_00001	TerY	23027	23452	+	JAIOII010000856.1_23026-23452(+)_1	MTQVFTRAKDILANWVRQYPSCYPPIVINITDGESTDGDPTNAARSLRELRTTDGEVLLLNAHVSSSSAAPIEFPDSDAGLPDAYAKLLFEMSSSLTPAMRAAALQDGIPTTDGTRGFVFNANMVSVIKFLNIGTRPSNLR*
GCA_019912685.1	JAIOII010000856.1	70	TerY-P_other	JAIOII010000856.1_19	STK_OB_00001	STK_OB	24223	26976	+	JAIOII010000856.1_24222-26976(+)_1	MALPTDVDYQEALQNPRVSFLDVELQNGRPEVQSAALPFPKARSGNFAVAFRMNCASRSWAVKCFTRALQPDLQERYTAISTHLASARLPYSVGFTFLPKGIRVRNEVFPILKMEWIDGESLSRNIERNLGNQAALFGLASRWLEMLRALQAANICHGDLQHGNVLVVGGELRLIDYDGMYVPTLAGRRSHERGHENYQHPHRESEFGPGLDNFSAWVVFVSLLAVAYEPTLWRNHRGGDECILFRKTDFANPDRSQLLAALLASREQRVRSLASLFRTLLYLPPQQVPSLDGQFLPTAPTRSVPVGQALPSWVSEHRPSDSPGAVPPAVGQPSNELEVGDAGGLWVLDHALHTPAEALAFVRPPTLERLVAIATVMLTALVALAVARGSPMSLLAIVPSLMVGNVALWLVRFGSEGVRAARKRKAQELAEVQAEFDSVEAKLREFLQEQRLAEVAGGKVESDLHKAMRQVDARVAAELEPPRAACRREMERIRIAREKISKSQLVGLQQIQSTTGANLSRVKRDLADLALKESSEMAAVLSAAQKHHVASALSAASIDHADIPGIKEGLKERLKAAGIYSAADADRILYYKVEGIGDKKSAALLSWRSAVDARARATAPTVLPTHHIRVIRSKYAKQQSDLETTLALLDDQNAKEVAAVQGEVARLQQALASEEVAAREKLHREEHVIQEHHGAERARVASELTRVGVATRKQITEIDARAQETRKAAFGTIWKRERALREYAHYDAVSFRRFAERSVPPALRIVAGLTAGAAFAAGLIAGLQPTGGSRAVAPSVVSPAIPDAAPVEKPAPAEPASAPADVVVDSSPQAALVYEGRTKLGKTPLTIQVMQGAQRTLSIRKKGYKTVSITIGDQPNVTVSLQKARRGDRTARSGGDAPADSPSNPSNVDTGPFTEAE*
GCA_019912685.1	JAIOII010000858.1	71	PD-T4-6	JAIOII010000858.1_1	PD-T4-6_WP_205119068.1	PD-T4-6	2	1192	-	JAIOII010000858.1_1-1192(-)_1	VLEPIGSGGMSTVYAGEHTTLRRPVAIKVLHQQLVADSVMARRMIGEAFTIAGLHHPGIVGVLDVGVSEDGRAYVVMERLIGEPLSARVRRGRLPEAKVLVFARQIASALAATHAAGVIHRDLKPENLYVVPDPDVPGGERVKVLDFGIALRDHDGRERTLTGVVLGTPSYMAPEQLDGGGVMDPRVDVFALGVVMYQMVTGILPFAGADTEQLLVEQQFCAPTPPGSLAPVSKMLSAIIERCLAKKAADRYPTMADLAAELGRCGMPIPAAANAFDAEETNPDASRLGDERVEDEPNTAASVSTRDQTARHVVRPPAGKRHRWIGPVVIAAAVVVGIVAAVVPRGTPRSATEVERDPAFAGMIAADGADDRPSERRRPVAVRYPQSPERETPAKAT
GCA_019912685.1	JAIOII010000873.1	72	PD-T4-6	JAIOII010000873.1_5	PD-T4-6_WP_036366335.1	PD-T4-6	3283	4293	+	JAIOII010000873.1_3282-4293(+)_1	MAAMVHSPARSLDVGSVIADTYTVEGLIGKGGMGAVFIASHARLPGKKVAIKVLHPDVADGDSLARFKREAEIASRLGHPNIVAVHDWNQLPDGTPYIVYELLDGESLADRLRRGPLAYDEAMSILRQVGSALAAAHREGIVHRDLKPQNIFLVQADDGVSVKAKVLDFGISKIRGSTTVKTQDTAMLGTPQYMAPEQATGQHEHVDGRTDVFALGAVVYEMFAGVPAFQGSTIPEVVFKVVYEETPSLAEKAPGLPPHVTAGVHRALAKKSSDRWDDVGTFVEALTGSPLASGKRSIVPGVAAGGATSSTGSGAGASAAKSTGGSAKSMPTKWFV*
GCA_019912685.1	JAIOII010000877.1	73	PDC-S02	JAIOII010000877.1_12	PDC-S02_WP_151674975.1	PDC-S02	18299	19522	-	JAIOII010000877.1_18298-19522(-)_1	VTIKRKLQPRKKSAAPTRRSSRSPATVTKPSEFGDLDVPALVHDLGTLIDDARKGVAVTANAALTTLYWQIGRRIHGEILHARRAEYGGHIVSAVGRQLQARYGKGFGEKSIRHMIRFAEAFPDPEIVSALRRQLTWTHFKQLIYIDDELKRAFYVEMSRVEGWSTRELNERIAGMLFERTALSKKPEAIIRKELSALREKGEVSPALVFRDPYMLDFLELADTYSERDLESAILREIERFVLELGTGFAFVERQKRITLDGDDYYLDLLFFHRRMHRLVAIDLKLGDFKPADSGQMELYLRWLDRHERQPSEQSPLGIILCAGKKRETVEYLNLDARGIHVAEYLTELPPREVLEARLHRAIEAARNRLALGSELSALDLSPPATTKQSTALPKGRSAKHRRRTRR*
GCA_019912685.1	JAIOII010000943.1	74	PD-T4-6	JAIOII010000943.1_1	PD-T4-6_WP_036366335.1	PD-T4-6	1	939	-	JAIOII010000943.1_0-939(-)_1	MREARRDEPTEQFGPYLLYECLGRGGMATVHRAKKQGIEGFERPVALKRMLPWLSADADFVKSFVREARLAAQLRHTNIAQVYDLGKVDGAYYIAMELVAGRDLREILRQAHHVCGPPPVSVAINLLFQVCDALDYAHTFKDEQGRPLGLVHRDISPANIIVGEDGIAKIVDFGVAKGTTNTLATQSGMLKGKFSYMAPEMLNGQVDARSDLFAVGIVAWEMLTARPLFSGGDDMEVLQRIATWDPPPPSSVNGAVPRDLDAWLAMALNKDPRKRFQSAAQMRAGLELVARTPQLRASAPDVAGWVAWGMAQK
GCA_019912685.1	JAIOII010000959.1	75	PD-T4-6	JAIOII010000959.1_4	PD-T4-6_WP_083882641.1	PD-T4-6	1908	2939	-	JAIOII010000959.1_1907-2939(-)_1	MAEGPLLGGRWRLGPRLGKGAQAETYLATEVARRQEVVVKRVRLGAGWKSFELHEREAKVLGQLRHAGVPRLHAALEEPPGMFNLVMQRMPGDNLRDLTKRRRLSENELRDVLIRGLEILDYLATRSPPVVHRDIKPANLVRDTDGTLSLVDFGGVADVGEGAGSTLVGTYGYMAPEQLHGQATPATDLYALGATIVALAGGVEPEDVPRKGLKMDLARHLPSMPAGFRKVLEAMTEPDPEKRPQRPRAVVAAIALARPLFTDMPEPLGALLRLSVLGIALGGWAGMALTAWTLQLIGWTAGIFTGGKRSTARRMTGDVAEIFVDGRDGFGDLARRAVARKKR*
GCA_019912685.1	JAIOII010000977.1	76	PD-T4-6	JAIOII010000977.1_1	PD-T4-6_WP_036366335.1	PD-T4-6	3	830	-	JAIOII010000977.1_2-830(-)_1	VKIVGGMPRFGRYEVVKHLASGGMAEVYLARTSGDGGFVRHLVVKAMRPSPGLDGTFARMFLDEARLAATLHHQHIAQVFDLGTTEDGSYYLVMEYVHGETVRNVMAAARARSVPLPPGFGVAVASAVASAPAYAHERTDDRGLPLGIVHRDVTPANVLVGQDGAVKLIDFGIAKAVARTSTTMTGVVKGKAGYMAPEQVLNQPVDARTDVFSLGIVLYELTTGERLFAGATDFDSAQRCVSAAVPRPTSVVRGYPRALEEVVLTALAREPGGRFA
GCA_019912685.1	JAIOII010000979.1	77	PD-T4-6	JAIOII010000979.1_1	PD-T4-6_WP_036366335.1	PD-T4-6	1	840	-	JAIOII010000979.1_0-840(-)_1	VLADRFKVEAAVGAGGMSLVYSAIDLHSGERVALKLMSGDRASMGRFEREIHVLGELDHPAIVRYVSHGELAGGAPFLVMEWLDGEDLGERLRRQPLSIDHALVLAERVALALGAAHKKGVVHRDVKPTNLFLPGGRVEQVKVLDFGVARAAFGADLTQTQTRIGTPAYMSPEQARGDRQLGPPADVFGLGVVLYQCLTGRKPFLGEDLMALIARILLDDPAPVREVAPACPPEVELLVMRMLAKEPEERFPDGTALAAAIAAVRASVGATGQAGPAARR
GCA_019912685.1	JAIOII010000981.1	78	PD-T4-6	JAIOII010000981.1_1	PD-T4-6_WP_036366335.1	PD-T4-6	3	1070	+	JAIOII010000981.1_2-1070(+)_1	AVPLYGRQWRLRVGDTRGVPPPVAALAIGGGLTLLATILACIAAWLLSNRRRLRSMTRLGQYRVERELGRGAMGVVYQAQHLLLKRPAALKILAPDLVDAASRARFEREVRLAAKLQHPSVVQVYDFGVTAEGLFFYAMELLDGITVRDLVATHGPLPPARAADFVRQIAQALREAHGKRIIHRDLAPANLMITVRGEQYDVVKVLDFGLVKRIRSMPGDEDHRGPSTEAGIIIGSPGFIAPEVLRGREADERVDIYALGAVFYTLLAGRMPFSGPTPQATINAQLRASPVALHKLVPELPSALVELVNDCLQPEPKQRLRSMSEVLQRLDALGLPPWTQEQARHWWKNQRRAAA*
GCA_019912685.1	JAIOII010000998.1	79	PD-T4-6	JAIOII010000998.1_1	PD-T4-6_WP_036366335.1	PD-T4-6	1	921	-	JAIOII010000998.1_0-921(-)_1	VSETQTSADSSGELTWQVERLIGTDLDGRYHLEDLLGKGGMGAVLRARHLFMDQAVAVKVLRPTLARDPSAARRFLREARGTLKVESEHAVKVLDFAITEGGLLYMVLELLDGRTVGAEVYHDGPLPLRRALRIARQVCDALAAAHRVALVHRDLKPDNIMLVRRGGDPDHVKVLDFGLAKVMEHAGNRALSLAALTQGDIVFGTPDYMAPEQAMGQPLDGRADLYALGATLFEMITGRPPFVGPPMQVLADHVRTPAPTLRSLAPSVDIPADVEALVARCLAKEPAQRPASAEALAAEIAAVEARL
GCA_019912685.1	JAIOII010001003.1	80	PD-T4-6	JAIOII010001003.1_6	PD-T4-6_WP_036366335.1	PD-T4-6	3091	4041	+	JAIOII010001003.1_3090-4041(+)_1	MIGTVVGAWKIEERLGEGGMGTVYAARHTTMGRRGAVKVLKAEMTRQPETVQRFFNEARAAAAIESPGIVDVFDMGQTADGTAYLVMELLEGESLAQRLRRTRGMAAETAARLARQIAGALAAAHERGIVHRDLKPDNIFLVPDAETTAGERVKLLDFGIAKLHGELAADAPVTHTGALFGTPVYMSPEQCKGGVAVDHRADLYALGCILYQMLCGRVPFLAAGLGELLSMHMFEKPAPPRSLVPSVPDVLEGITLCLLEKEPERRFASARAVGNALDAALGRPLAAIDVGMATDPTIAGGDALRPVPTTLGGASVV
GCA_019912685.1	JAIOII010001013.1	81	PD-T4-6	JAIOII010001013.1_4	PD-T4-6_WP_036366335.1	PD-T4-6	2749	3762	+	JAIOII010001013.1_2748-3762(+)_1	MAEVPQKSLERYDVLDRIAVGGMAEVFLAKAYGAHGFEKTLAIKRILPELARDPEFEERFIAEAKVAVRLSHTNVVQVFDFGRFAGSLFIAMEYVDGLDLAALLRRFKERHERVPLPAAFQIAIELARGLDFAHSHGVVHRDVSPSNILLSKAGEVKIADFGIAVAAQPGRVASAGGRRKVMGKWRYMSPEQARGEPLDTRSDMFSAASVMYELFTGEKLFPGDEAEDILRNIHEMPLPKASEVRRGLPARLDEILHQALARRPGDRPPRPAVMLRALTELTYESSIVTTALDVAEAVAYVVDLSTPTGKRLDDIIRAQLANLAEPSVGRRTALGERR
GCA_019912685.1	JAIOII010001018.1	82	PD-T4-6	JAIOII010001018.1_3	PD-T4-6_WP_036366335.1	PD-T4-6	1761	2675	+	JAIOII010001018.1_1760-2675(+)_1	MGVVDPDAPTISVHAAGGGEAPRVPDATAALVSGEEVGRYTVRRVIDAGGMGVVYEADDRSLGRRVALKVLRSGQTRDPAMAARLVREARTAAGLSHPNVVAVYEVGVHATGPFIAMELVAGTTLRQWLAATPRRWREIVRVFREAGLGIAAAHAAGIVHRDIKPDNILVGDDRVRVADFGLARFAQAPAEPVPATPSGEAAGDRITQVGAVLGTPRYMAPEQREGRDADARADQFSFCTSLDEALTGARDVPVRIRRAIARGMDPDPEARHPSMDALLRELVDEDAAGSALGLGVLRDETAPPH
GCA_019912685.1	JAIOII010001032.1	83	PD-T4-6	JAIOII010001032.1_2	PD-T4-6_WP_205119068.1	PD-T4-6	455	1807	-	JAIOII010001032.1_454-1807(-)_1	VVETHTIGRYRVLSTLGAGAMGEVLRARDERLGRDVAIKRVKNVFGAMTSLFHARFEAEARALAALAHPSVVQVFDLGFEGETPYLVMELVEGPSLRDVLDKSGPLSPPSVRALGIQLARALEAAHARRILHRDIKPGNVLQGPGGIWKLADFGVARVPDSEMTVAGSFMGTPAYAAPEALIRGEYSPESDVFSLAVMLVETVLGAKPRPSGTLAEMIARAAVPVPLTGVPTDLAATLAPALAIIPTQRPSAGALAEALAGGTGSTVAPAAAAVRPGSDATIGVPDATVGVPDRTIGVPDRTVGVPDETAMTVGAIPVAPPGRKRAVWPYVVGGAAAFAAMIGIASTCSGAGEKRASTPRFEPDTLPEETDEHDEPPFDPRQPQRFDMPRDLDRRGVEEWRKVAEEVNKGKYEDAIRKIWEFEDRFGESPESARLRRFLEQMLGVRRAYD*
GCA_019912685.1	JAIOII010001037.1	84	PD-T4-6	JAIOII010001037.1_2	PD-T4-6_WP_205119068.1	PD-T4-6	181	2022	+	JAIOII010001037.1_180-2022(+)_1	MTELPTTFGKYYLTEKLATGGMAEIFLGKIIGPGGFEKQLVIKQIHPSLTGQRHFVDLFVAEAKTLVGLAHGNIVPLYELGVIDDTYFIAMEYIDGPTLWRLSEAMARRGQAFDPGLALHVGAELAKGLDYAHRKGAGVIHRDLSPRNVMLSRDGEVKLVDFGIAVAYGGGESVADEGMPTGSFPYMSPEQVARRPLTGQSDLFSLGVLLWEMLVGERLFARATSEETLAAVASAEVEPPSARRRTGPRVPEAVDAIVLRCLEREEAKRWHDAGELLSALNRALYALEPVPGARDVAAVVAKYCPPLGREDVETRALDGDEREGGATEATPPPATEGDGDGGGAPSTKVMERAKGKRKPTIREATFATSVDFERVLSRATPLVPLQAIIEDDDEPRTKVSPPAARTPASASPSASTSTSPSPSPSPSPSPSRSTTTSTTTSTTTSTETPATRAWVVAALVVLGIAAVAIWWIATGRAPSAVVVDAAVEVDADVVVDAAVPDAPVADAREADVDARAADARRPAPDAGARVTIDAGVVAKATGKLKVGAVPWGEVYVDGKKLPGQAPRTWDVPAGPHRIEVVFPATEDEPEIRKRFDVVVPAGGEETVSADFSR*
GCA_019912685.1	JAIOII010001041.1	85	PD-T4-6	JAIOII010001041.1_2	PD-T4-6_WP_205119068.1	PD-T4-6	394	1830	-	JAIOII010001041.1_393-1830(-)_1	VRLGKYVLDAPLGAGGMAEVFRAHTVGAEGFQRAVAIKRILPDASKNPAFSEMFIAEAKLSSRMQHPNIVSVLDFDRDHEHRLYLVMELVEGRDLDSLIESGRLPFSTLIYVLVEVLRGLGYAHDLPAGADGVRGLVHRDVSPHNVLLGWAGSVKVSDFGIAKARAATAASASVTIKGKPAYMSPEQINGAPLDGRSDLFAVGVMMWQMLTGQYLFASGTTAETLARVLFAPVPSPRSVAPDVPPDLEAVTLKLLAKEPAQRYASAEDAIDDLLRCQHAPRDGRRELEQLLLHRFPHKAPVRTGQRIRAGMPESPGALPAGTPQTPTPTPTFGTVPLGPQQHAAMNAPTQTTPATPDAMGQASSSRKTGLVVAAIIALVVIGAVVVVVATSGGSKPDTAAGGEASGAADPSAVIDAQAATVAPVDAAVPDAESPTDAAAPPVDASAPIDAKKRRGGGGRGSGSSSGSGTIHEIPIGGS*
GCA_019912685.1	JAIOII010001041.1	86	PT_DndABCDE	JAIOII010001041.1_23	DndE_00001	DndE	31632	32009	-	JAIOII010001041.1_31631-32009(-)_1	MSLDHIRISQQARDQLVALKRKTGIKNWNVLCRWAFCTSMVEASEPPNADLPSDSSVEMSWKVFGGEYRDVYLALLRERCRRAGLELDEESLSRQFRLHLHRGIGYLFGDRSVQSIDALVARALR*
GCA_019912685.1	JAIOII010001041.1	86	PT_DndABCDE	JAIOII010001041.1_24	DndD_00006	DndD	32020	33990	-	JAIOII010001041.1_32019-33990(-)_1	MILDELVLHNFGVYRGRQGISLTPPSPQKPVVLFGGLNGGGKTTLLDGLQLALYGRAAHCSNRGQLAYPDFLERCINSRVPKTDGAALEVQFRHRAEGQEHTFRVHRRWHATPSGAVKETLEILRDGKEDPVLAEAWAEHVDEFMPAGISHLFLFDGEKIEGLAEQQSSSRLLASAIGTLLGLDLVDQLSTDLVVLERRKRTDVKSDDERREIDAVQQELDALRERTDGLNQQRASVGNELDMAVKGLAKLEARFKKEGGDVYERRTALEAERAALEAQIHETEEYLCEVAGGVLPLALVGTLVASVVDQDAIEVSAEQQRALTEVLERRDRQLANELKRQHPDAAKWVASFLTRDRSSRLESLNVASYLHLSSDARASLASVAPALAAERRRATELVHKLEKQRAALDRLDRRLAGVPTSEAISHVQEERDQARVRVEAAKARLAGIEAELQRSRRTFDTKKEQLVRLIEKRVKADFASEDAHRLVHHSQRVRTTLTKFRAKLVERHVKRIEQLILESFQQLLRKETLVSSLSIDLETFNVLLRDRDGAPLEADRLSAGERQLLAVSMLWGLARASGRPLPAVIDTPLGRLDSAHRKHLVRRYFPYASHQVLLLSTDEEIDEGYFEELKRHVGRSYLLHYDDRAGSTSVREGYFW*
GCA_019912685.1	JAIOII010001041.1	86	PT_DndABCDE	JAIOII010001041.1_25	DndC_00004	DndC	33987	35495	-	JAIOII010001041.1_33986-35495(-)_1	MAIKIGKRPSSAFSGKGLKQAIDEQLAEICELYKADAIPWVVGYSGGKDSTATLQLVWLALASMPADQRSKPVHVISTDTLVENPVVAAWVNESLETMRTSAVAAKLPIVPHRLTPEVNDTFWVNLIGRGYPSPRPKFRWCTERLKIKPSNRFINGVVRSNGEAIVVLGTRKAESTKRAETMAKLERQRVRDRLSPNDSLPNSLVFSPLEEWTNDDVWLFLMQYSNPWGVRNKDLLTMYQGASEDGECPLVVDSTTPSCGNSRFGCWVCTMVEQDKSMQAMITNDEEKEWMQPLLDLRNELGQTDDRSLRDFRRITGAVQLFHDRPIPGPYKQSSREHLLRRVLTVEKWVRENGPPYVRSIQLISLEELREIRRIWVVEKHEMEDRLPKVYEEVYGQPFPETFDDGRVFGSDEIAVLREMCGAEDLHFELARELLDIEWRFRTKARRAGLFEELERAFHKSFFNDEADATDRERRRRRALDAAQEGKHTQLPLIDFTPSENT*
GCA_019912685.1	JAIOII010001041.1	86	PT_DndABCDE	JAIOII010001041.1_26	DndB_00001	DndB	35467	36615	-	JAIOII010001041.1_35466-36615(-)_1	MDPKEIPPPEDLMDPSYGYAFPAISGVQAQREYYISMCPLRLIPRIFLFDEEELVPELRAQRTLNKARLPELSQYIVGNPKDYVFSSITASIDGEVKFDSLGKAGDAKRIGVLRVPMSARFVINDGQHRRAAIELALRENPELGDETISVVFFMDVGLKRCQQMFADLNRNAIRPSKSLGVLYDHRDDLAQIVRSVTIGVPLFKDLVEMERSTLSLRSRRLFTLSALYGATRSLLSNLTLPSKEESTKVAREFWEEVVEQFPEWGRVQSGKLAAGDIRVDFIHSHGIALHALGRAGNALLHEGGAWRKRLKLLRKMDWSRSNAALWEGRAMVAGRVCKSGNNLTLTTNVIKKQLGLELTPDEVRVEEAFKRGEHGDKNWQAA*
GCA_019912685.1	JAIOII010001041.1	86	PT_DndABCDE	JAIOII010001041.1_27	DndA_00001	DndA	36751	37929	+	JAIOII010001041.1_36750-37929(+)_1	MGRVAGTKRSPQTASARPVYLDCCATAPMEASVRDIVLRYMDEEYGNAGSRTHEYGANAKAAVERARDQVAAVVAAKRDEVIFTSGATEANNLAVLGLVEAGARGRRHIVSTAIEHKAVLEPLDVLRRRGFEVDLVLPTKGGWIDPAAISSVLRPDTFLVSVMHANNETGVCQPIDKICGVLENHPAYLHVDAAQGFGKELPTLQLPRIDLISISGHKIYGPKGVGSLVARKRGFERVPLAPLAYGGGQERGLRPGTIPVALVAGLGAAAELAVRTARERSQACIAFRDRLLTAIAPLKPHHNGDPSRALPHVVNVSFAGVDSEAAIVALKDIVAVSNGSACTSHSYEPSHVLRAMGLPDETIAGALRLSWSHLTPDPDWPAFVAAIRALFS*
GCA_019912685.1	JAIOII010001056.1	87	PD-T4-6	JAIOII010001056.1_1	PD-T4-6_WP_036366335.1	PD-T4-6	3	782	-	JAIOII010001056.1_2-782(-)_1	VSGGELDETLTADPSAAAAPSAAAGPIAPGSLALGRYEVIRFIAAGAMGEVYEAVDRILGATVAVKVMKPALASSPRAVERLVREIALARKVTHPNVCRLHDVHQHDGRAFLSMELLAGESLADRLRRGPLPEPELEDVARQLVAALAALHAAGIVHRDLKSGNIMLVPGDGGARAVVTDFGLARSLAPAGDARLTGDATMLGTPAYMSPEQVEGREATPASDIYSLGVVLFEMATGALPFQEETVLATATARLTRDPPR
GCA_019912685.1	JAIOII010001064.1	88	PD-T4-6	JAIOII010001064.1_1	PD-T4-6_WP_036366335.1	PD-T4-6	3	1061	-	JAIOII010001064.1_2-1061(-)_1	MAVVYRGLDRSLKRHVAVKVLHRHLADHDEARDRFEREAHAVAKLRHENILEIFDYANKAGGESYIVTEFIDGKTLKQFVTDHPPKYAEIGAMIVVQICRALVHAHGQGVLHRDVKPENVMIRSDGIVKLTDFGISQMVDAQRMTVTGQLLGSPAYMSPEHVEGRQLDFRTDVFAAGIVLYQLTVGKLPFEGKNPHEILKRIAECRFTDPRQANPRVGNELGRIILKAMARDPDARYPVVGAMLADLEQYLEGSGLGTGKEELARYFASPSAYELALGARLTDHLLRRAKDALPAQRATALELLDRVLTIEPGHAGALELLASLEKRRRWRQALLVGGAIVVAGGELHLGLLR
GCA_019912685.1	JAIOII010001073.1	89	PD-T4-6	JAIOII010001073.1_1	PD-T4-6_WP_036366335.1	PD-T4-6	2	817	-	JAIOII010001073.1_1-817(-)_1	MAAPAPLTSGIVIDGRYEVVRPLGAGGMGEVYAVRRKSLGDEVALKRLLPHQDSPSNRARFATEAQAAAHIRHPNVIQVFDYGEDPAVGPYLVMEKLDGPTLAEELADGPIALGRALWIFSAVCAAVEAGHRRGIVHRDLKPANVIIAPTDDGRQVVKVLDFGLAVDLRLAARDITTPGAVIGTVAYMAPEQTEGNPASARSDVFALGVMLYEMVSGKLPFEGKSSLDTLMAINGGRYRPVKEHVPHVTAGVIEAIDGALARDPGDRPDSPE
GCA_019912685.1	JAIOII010001089.1	90	PD-T4-6	JAIOII010001089.1_1	PD-T4-6_WP_205119068.1	PD-T4-6	2	1258	-	JAIOII010001089.1_1-1258(-)_1	MEVVDLTRGRRAVGLLPAGTLLGRYEVIRLLSVGGMAEIYLARTEGVGRFEKRVVLKRMLPHFAIQPDYVRMFLAEARLAAKLEHPNIVSVHDIGEETGNYHYAMEYVRGGDLRDLLRATARSGELVPLGVAIGIALGVCAGLDHAHNATDADGRSLEVVHRDVSLSNVLVSFDGAVKVTDFGVAKMDEADRRTRTGTLKGKVAYMSPEQCRGLALDRRSDVFAIGILLYELVTCRRLFGGGGELVTLQRIVREDAPPASRHRAGCPAALDEILARALARDRNQRYASARELGRDLEALARTERLATSPSEISTFVTQMIGLPSVQSGVRLATETNSFDSESKEEDDAIISVEIVPFESAPVAAAPDVRPAPRLPTVHAGAQRWDRVLRYGAVATIAVALATIFFTTRGGSSPPPPRVA
GCA_019912685.1	JAIOII010001103.1	91	PD-T4-6	JAIOII010001103.1_2	PD-T4-6_WP_205119068.1	PD-T4-6	132	1652	-	JAIOII010001103.1_131-1652(-)_1	VSHDVEAGSRPRTVSRMRFVAPPGMELEGGETRQTIGRYEIVKVLGKGAMGVVYKARDPLLDRTVAVKTIVSPQGSGKRIRSAYLERFQREAKAAAKMQHPAIVTIFDVGVDEASGAPFMVLEYLPGETLADRLDRVRMPLGRGINIALDLASALAFAHRQRIVHRDVKPANVLHAGEQRWKLADFGIARLPDSDLTQVGIFMGTPGYSPPEAIREGRYTAQADVFAWGAVLYEILCGRIPYEGPDTKTTNNFVVKGDALSPTHHDPSVPQPLAEVCLVALEPSAGKRYKDAAEAEVALRKAWEHCLRDGLVSPMALAGDEVPHERAGKAMHAAVTSQTRNDRGADRGVAATAPQTAALRTEDLVAAGDTDLGGDTDPGQITARREPGAMLVVQPMGKGRVGDDDPTRVLARDDQPRSEKVPRPDARAAKPSSRPGEKPAERGERSERAAKSDRSDRAEKPGDRIVNTPREAVRRPAPPSKAPWIFLMVLVASIAAVVTAYVLTRG*
GCA_019912685.1	JAIOII010001107.1	92	PD-T4-6	JAIOII010001107.1_7	PD-T4-6_WP_036366335.1	PD-T4-6	4043	5134	+	JAIOII010001107.1_4042-5134(+)_1	VLGELVGSYEITGKIAEGGMGVVYRAQHQLIGKPAAVKLLLPELSSNHDIVNRFFTEARAATAIRHPGIVEVFDFGYLQNGMAYIVMELLEGEPLSRRLATQGRLEERHALVITRGIASALAAAHAKQIVHRDLKPDNVFLVPDPDMPGGERAKILDFGIAKVSEAQRGTGSKTRTGAVMGTPTYMSPEQCRGAGEVDHRSDIYAIGCILYEMVTGRPPFQAEGIGELIAAHMLMPPDPPTRHNPNLSASTEGLILNLLAKSPAERVQTAGELARLLGQGSMPAGSLQSITAPTVAMNPLLTPVPTPASDMAASRTANGQPGVPTTLSGAAAEAGGPGTMPPPTGKSKVPLFAGIGVVLAGGIV
GCA_019912685.1	JAIOII010001111.1	93	PD-T4-6	JAIOII010001111.1_1	PD-T4-6_WP_036366335.1	PD-T4-6	2	694	-	JAIOII010001111.1_1-694(-)_1	MQARYTILERLGGGGQAEVFRGVAESMQGFKKPVAIKRVLPNLTSNSKFVAMFLDEARLSLNLQHANIVQVFDISRAPDGTYFLVMEYVNGCDLKALVERQLARGQRLEIPHVIYIMLECCKGLNYAHNLENPETGEPLHIVHRDISPPNIMLSHNGEVKVVDFGLAKANSQIEITDPGVVKGKFAYLSPEAASGLAIDHRTDVFALGILLWEMFTGRRLFYADTPLQTVE
GCA_019912685.1	JAIOII010001150.1	94	PD-T4-6	JAIOII010001150.1_2	PD-T4-6_WP_205119068.1	PD-T4-6	193	1599	-	JAIOII010001150.1_192-1599(-)_1	MFAPGTVIAQKYWVERVLGEGGMGVVMAATHLQLGQRVALKFLRPEAMKDAETVERFLREARAVVRLRSEHVCRVLDVGSENGAPFIVMEHLEGHDLATLVRQGGAMRVPLAADHVVQACLGLAEAHAAGIVHRDLKPSNLFLTRRPEGTALVKVMDFGIAKAHGRMDARLTDSAAIMGSPSYMAPEQLKSARDVDARADVWSLGVVLFELITARRPFDADSIAEIAAKVTLDPPAPLPLTLPRGFAELVLRCLEKDPARRFPSVGALAQALAPYGSPGARSIAAHAVELAGSGPHVTDPLARVMGATTQPRWKSVFSTRTRRRRALLAAAGVLVLASSVALALVLSSDSDPDSGSGSGSDSDPGSGSNSDPGSGSGSVTGPETGSAPVVVPVPDAAPASDATVAPDAAVPVDAARSTSRDRDRTRDRDRDRTPPPIDAGGAPPKPAIDAGRFIDPEDTNGDGIPDLR*
GCA_019912685.1	JAIOII010001156.1	95	PD-T4-6	JAIOII010001156.1_3	PD-T4-6_WP_036366335.1	PD-T4-6	1273	2442	+	JAIOII010001156.1_1272-2442(+)_1	VSTPAPRYFCPRCRASYNEQQRFCSECGADMLRASALDLAAVRERVDGEASGATARPDRRITASNQAWLGKLVDGRYRVIEVVGRGGMGVVYKVEHVRMGKIAAMKVLHRDLADDAEVVSRFEREATAVSRLQHPNTVQVFDFGTASGALYLVMEHVRGQDLAHIVDRDGPLPFARAAPLLVQILGALAEAHELGIVHRDLKPENIIITRTTGGRDFAKVLDFGLAKVIEPGRDPDLSDHGQIVGTPYFMAPEQIRGEDIDARTDLYALGALMYRVLTGEYPHVAKSAVGVLTKHLTAEVEAPSTRARSQGVAPDVDDIVLRAMAKDPAERFQNATAMVAAIEAAYGELVGDGALAGGSSRPSSRRRVVTEDDGVVSDLALRGSDIDGYE
GCA_019912685.1	JAIOII010001168.1	96	PD-T4-6	JAIOII010001168.1_8	PD-T4-6_WP_036366335.1	PD-T4-6	7523	8536	-	JAIOII010001168.1_7522-8536(-)_1	MSLVGTMVGRYRVLRLLGEGGMARVFAAEDTSVGRHVAIKALLPEYSQHASILERFMNEAKAMGRIQHPGVIDVFDVMMAPSGELCIIMELLGGQTLREQLWKQGPYAVPEALPLMLQLADTLAAAHAHRIVHRDLKPENIFVVADALGTRLKVLDFGIAKVMDAQNVKTATTAQMGTATYMAPEQFRSAKLVDHRADIYAVGCLFFEMLTAKPPFGGRNLFEQMQAHLTQPIPLERLPPQLPPVVRDLIGRMLVKDREQRLGSLTDAVAVLAGGAAHAPGPVPLHTPAPQLHPPPQPRGGHGPTAAVPRAADRSWIWALVAILLVGVGVALTIALT*
GCA_019912685.1	JAIOII010001170.1	97	PD-T4-6	JAIOII010001170.1_1	PD-T4-6_WP_036366335.1	PD-T4-6	2	688	-	JAIOII010001170.1_1-688(-)_1	VLVSPGDVIADRFEIERHVGAGGMGAVYRAHDRETGGLVAIKLVNCADASTRARFEREAQALAELVHPAIVGYRAHGESDDRLFLAMEWLDGEDLGTRLEVSRLTVADAIACVAQAATALGVAHARGVVHRDVKPSNLFLVDWQPDRIKLLDFGVARFLELDALTRTGSLVGTPLYMAPEQLTGRAIDARTDVFALGAVMFHVLTGRPPFPARSLPELVASVTGSDEAA
GCA_019912685.1	JAIOII010001175.1	98	PD-T4-6	JAIOII010001175.1_9	PD-T4-6_WP_205119068.1	PD-T4-6	6361	7734	+	JAIOII010001175.1_6360-7734(+)_1	MRDGRIGNYRIITAIGEGGMGAVYRVEHAMLGRPAAVKVLLPEFSRNQEMVNRFFNEARATAGLRHPNIIDVFDFGYCDDGAAFIVMELLQGESLKARLQRVGRLPWNQAVYFARQVAVALGAAHRAGVIHRDLKPDNVFLVPDEEGRGERVKVLDFGIAKLAADTSGAGVVKTRAGVIMGTPTYMSPQQCRGAGEVDHRTDIYSLGCMLFEMVCGRPPFVGEGVGELLSAHMSQPPPSPRSFEPSIPAELEATIMRTLAKSEHERHGSMEELIAELDGFVHRTSQQISVVTQPPHMYPTVVQSNTTLSGSAGQSLAGQSLTGQQAAPAPASGRRTGIIIGAVLASIAGIVAIVLASSGGKSGSTAEPAASAVAQPETSPTAAPTPPPAPPPKKRPKFSVVELSEDEVAALEKEEVKRQKEAAREAEVRATPRRSADEAPAPTTPVAASGAAATGTGT
GCA_019912685.1	JAIOII010001186.1	99	DMS_other	JAIOII010001186.1_10	DrmA_00009	DrmA	9753	12797	-	JAIOII010001186.1_9752-12797(-)_1	MTTSEPEAFARFVRWLDGRVLADARGDGVATMDKEPRNKLWLGRLASEEAVANSDLGDRGERLDPCATGLRVTPQSTADIRFKVKVSCRAWLRQPDKTWRKSAAIAEIVDVAVAEHGFATHGADQLAAALAGVTGRPGLTCVIRTELERTLDGRDELTILLVNTSPEEHDDFRDTNLYECVIEVAGLARVPYMLEGLPDSFRYDRRVEAYGVNGGFEIDGAVLRTTDTVVVDRGRPRYWNSKAPVPDFRFATLAADPLPSLGSLVDALETWGREAWSDSHLNVRSGDEHWTLEMQEEAARAADEFKTEAGRVRSGLDLLREDEQLRRAFMGMNEALRHSSRGRYDGWRPFQIGFLLANLSCLVDAAESDTADVVWFATGGGKTETYLGLVVTAALLDRMRGKASGITAWSRFPLRMLSLQQTQRFADAMAGAELVRREMGLAGDPFAVGFLVGQSATPNSIKLDPNQHEPDPDDPQMPAKYRVLLRCPFCGSETLTMAFDRRVWRLEHRCGAEDCAWKERGLPFYVVDDELYRFLPTIVVGTLDKAASIALQPSMRGLVGSPWAACSVPGHGFTYAPRKNRPNGCLVPECPGRTVPLSQDKRTFPPALRLQDELHLLKDSLGAVDAHYEALFDHLQRELTGTRPKVLGSSATLTGYEKQVDVLYARRGRVFPVPGPRTEEGFWTTESKELARRFVALAPRGATIEYAVDQATTSLQVAIRDLIARPAEICNEIGVDPGLATRLVELYGVDVVYGNTLRDLEAVTRSFETQIRVAGPLEQASLTGRTPFDEVRQTLDRLERPEADYFERLHIIAASSMMSHGVDIDRLNVLTMIGMPLTTAEFIQISARVGRRYPGIVFVMLKMARERDAGVFRSFASFVRQGDRFVEPVPITKRSRRVLDHTLSGMFFARIRQVHEPTSAKPLTTAVALRDFYRSGHLDLDVEYEALTDALGLTTSIDEQMRSDIRRWLEEFFEALDRVDGANKWPQELSPTGEPMISLRDVEEQAPIFGTVRS*
GCA_019912685.1	JAIOII010001186.1	99	DMS_other	JAIOII010001186.1_12	NEase_II_00007	REase_II	14023	14757	-	JAIOII010001186.1_14022-14757(-)_1	MGGLPSRHARSSEERERKRVWALRRALLRWGDARGRRFFWRNPGMSPFAILVVEILLTKTRAEIVAPIAPLLLARYPTPSALARANPRTLERILYPLGLHRKRARQLIACAAALAHEHGGEVPTSVEALLKLPAVGRYAANAVASVAFGQRRSVIDANIARIYGRVFSLAPPPPRLSSAHDLWVLATRLLPRKRSKEFTWAVLDLGGTVCAARNPACPSCPLSRLCDYGATRAEIARVRRKVVA*
GCA_019912685.1	JAIOII010001186.1	99	DMS_other	JAIOII010001186.1_7	MTase_II_00154	MTase_II	5373	6434	+	JAIOII010001186.1_5372-6434(+)_1	MTLGAIEAARSLGYGVEVVLAMELDEQIRRIYDANFSSKLATLRADVSDRFDGALGTPLTFRERKTRKEVGKIDLLLGGPPCQGNSNLNNHTRRRDPKNSLYLRMLRAVEVLEPRAVIIENVPDVRHATNRAVSRSINKLRALGYDVEDPVVSAAQLGVPQLRTRHALVAAKDVESLSAAKLETRRNAKVRTLRWAIGDLVDEASDSVLRRASKLSEDNEKRARYLHDNDEFDLPNPLRPECHRDKPDHRYKSMYGRLRWDQPAQTITTGFGSPGQGRYLHPSRLRTLTPHEAARIQFFPDWFDFSSARHRRVLADCIGNAVPPKMAFALVRLALQATHGAAVPSQASTHVAL*
GCA_019912685.1	JAIOII010001204.1	100	PD-T4-6	JAIOII010001204.1_4	PD-T4-6_WP_036366335.1	PD-T4-6	1435	2277	+	JAIOII010001204.1_1434-2277(+)_1	MQEDPRLGAVLDARYRVIEPLAAGGIGVVYRGERVKLGREVAIKFLHAWAAAEETFVKRFEREAMAMARLQHPNCAQVIDTGVHEDEPYVVMELVGGEALIDLLDRGSVPAARAIEIVRQILAALDHAHAQGVIHRDIKPSNIQIMTSTEFGDQVKVLDFGLAKLMESAGGGLTGHYAVGTPTYMPPEQSRGEDVDARTDLYATGLVLFELLTGGPPFVGEEPTDVIIAHQTKPPPLLSERKPEAKFSAALEAVVMRALAKAPGDRYASAAEMARALEAAD
GCA_019912685.1	JAIOII010001208.1	101	PD-T4-6	JAIOII010001208.1_3	PD-T4-6_WP_157124873.1	PD-T4-6	1797	2534	+	JAIOII010001208.1_1796-2534(+)_1	MRPAERYRLIERLGAGSIGVVHRALDRATGREVALKIMPRPRTGTNLRGEFVALARLRHPNVVSVLDYGLTDAGHEYFTMELVLGPSLLVAAVPATGQRCFALLGGVLDALSAVHASGMVHADVKPSNILVDGETLETAPDRAARLGDFGLAGPLADPSGPTARGTIGHAAPEAWSGRLDPRSDLYSFGVVLWQLVMGARPFEGITPRAIVSLQRAGAPPDPRHVRPDLPPALADLMVALLDPAPG
GCA_019912685.1	JAIOII010001212.1	102	PD-T4-6	JAIOII010001212.1_3	PD-T4-6_WP_036366335.1	PD-T4-6	907	1932	+	JAIOII010001212.1_906-1932(+)_1	VATADHTSDGALDETVESDSGDTVATTIGSGAPVERAGAVPVPDHIGRYRIISRLGAGGMGIVLLASDPVLGRHVAIKILHADRDANEPARQRLLREAQGMAQLAHENIIVVHEVGTHGDRVYLAMEYVKGMTLGRWQHGRDWREVLAAYVRAGRGLQAAHEAGLVHRDFKPDNVLVGDDGRIRVTDFGLVASTGAAAEERDAPAAARGDESLLGEKLTVTGAVMGTPRYMAPEQHRGEPVDARADQFAFCVALYEALHGTPPFVGETYAQLVERVLAGDVPPAPSKSPVPAHVRDAIQRGLARDRDARHGSMNDLLASLTPDRANAAGSRRWPVITAAAAG
GCA_019912685.1	JAIOII010001218.1	103	PD-T4-6	JAIOII010001218.1_3	PD-T4-6_WP_036366335.1	PD-T4-6	2420	3382	+	JAIOII010001218.1_2419-3382(+)_1	MRVCPTCGEVYSVAAERCPADGTALARWGGAISEGELGVYTDVDALASTGRQPAVQETPRVLVADLVARSSSPARGRVLGQRYRLDRSLGVGGYGAVFAAHDLHTGEAVAIKVLSPAVERSPEMLTRFHREAIAASRVRHPGIVDVVDFDVDDEGTQYIVMEFLDGHDLAQRLEDAGRLPPATALAIAAQCARGLAAAHHVGVLHRDLKPANVFLVRQRDGGERVKVIDFGISKLTRAAGDYTDVTRGSQVVGTPRYMPPEQARGEELDGRADVYALGVMMFEMLVGAPPFAGRSPLELFAQHVRATRQPPSARVPELAAS
GCA_019912685.1	JAIOII010001227.1	104	PD-T4-6	JAIOII010001227.1_3	PD-T4-6_WP_036366335.1	PD-T4-6	2142	3104	+	JAIOII010001227.1_2141-3104(+)_1	VYCPLCHSEYPDGWKRCPTDEAALLRAATIGKYRIDRLIGAGGMGAVYRAMNPDTQSAVALKILHGSAAGVEAARTRFQREAAAVAALKTRHVVSIFDFGADVDGTLYLVMELMLGHNLRKEIAEPPDTMPLPRVNLIFDGALRGLGAAHRAGIVHRDLKPENIFIAETDDGEVAKLLDFGIARKGGGPSLTHSGALMGTPAYMAPEQVAGNRGDIGPWSDVYAMGVILYEMLSGRAPFAADSMTEVLSRVLAREFAPLRSMRPGLPEAVYLLVDRCLSDEPAARFAGADALREAWDAAFDAFPQEVRNATVPRFRSAAHP
GCA_019912685.1	JAIOII010001242.1	105	PD-T4-6	JAIOII010001242.1_4	PD-T4-6_WP_036366335.1	PD-T4-6	1726	2931	+	JAIOII010001242.1_1725-2931(+)_1	MGGLPSGAGALVGKRLGQYELLALLALGGTAEIYLARVGGTAGFEKYVVVKCLHDHLAYDREFVQMFLDEARLGAQLDHSNIVQTLGLGEQDGRYYLVMEFVAGMSLALMARRAVERVPRGHIPVPLVLGIAVQACEGLHYAHEKQSGGKPLNLIHRDISPQNLVITFEGMVKVVDFGIAKAEERETATRSGTIKGKFAYMSPEQCQAKDIDRRTDVFALGVVLHELLTGRRLFKRGSAYDTYQAILECKVPVPSAQNHELDPALDPILMKALAKNPSQRYPSAEAFGEALTNYLHTRGKSAGPGDIALFIDQYYGPEINDHGARMRELLAGRTAAAAGWDDEDGGSGSASVSQVDEVSQFEIIGDDDGPDAGASDAGSASGDDEIAGESTRIEMNPVAKLE
GCA_019912685.1	JAIOII010001255.1	106	PD-T4-6	JAIOII010001255.1_1	PD-T4-6_WP_036366335.1	PD-T4-6	3	800	-	JAIOII010001255.1_2-800(-)_1	MRVDAPGRFEVLEPVGSGGTAAVYRARDTESGAHVALKLMRGLSELDARRLDREATALASVAHDGIVGYVGHGRDDAGALWLAMEWIDGPPLSRVLRRQRLSIEEITQLGRAIAMALAAAHARGLVHRDLKPQNIILANGSVEQPKLVDFGLAKAWNSPAATTLTQTGLIVGTPAYMAPEQARGSAEVDARVDAFALGCVLHECLAGRAPFVAAHVWATLAKVLFDDPVDIRDVRPETPVELAELIASLLAKDPTRRPDAAAAAAV
GCA_019912685.1	JAIOII010001259.1	107	PDC-S07	JAIOII010001259.1_4	PDC-S07_WP_110056698.1	PDC-S07	1357	1818	+	JAIOII010001259.1_1356-1818(+)_1	VHASSPLPRKLVVAGLIVDDRGLVLISQRRPDQALGGLWEFPGGKIEPGEAPAHALARELVEELGVAVDVGQVWDVLHHVYPTFELLMIVYRCRLRPGETARPVEVADLRWLPAHELPAHDILPADRPLVERLVHEGPPPWFDPGKTAPIQSR*
GCA_019912685.1	JAIOII010001264.1	108	PD-T4-6	JAIOII010001264.1_1	PD-T4-6_WP_036366335.1	PD-T4-6	49	912	-	JAIOII010001264.1_48-912(-)_1	MATQDRSGTVIDGRYQLEKMIGRGAMADVYRAHDRHERTAVAVKILRGQQARDPEAVARFEREFAVQGQIRHRNVAALYGGGTTDTAEPYLVVELLRGHSLRALLKQKGAVAPARALSYTWQALQGLHAVHARGILHRDLKPANLMLEPSPGVVERVVLIDFGFAAFEGGAKLTQRGHVVGSLTYLAPERLRGKPADPRSDLYAMGVILYELLAGRPPFSGADDFELISAHLHDDPPPLSVAAAVDLPEPVIEVVERALSKEPEHRHADAAEMAAAIEGAARHVPAD*
GCA_019912685.1	JAIOII010001272.1	109	PD-T4-6	JAIOII010001272.1_1	PD-T4-6_WP_157124873.1	PD-T4-6	2	1066	-	JAIOII010001272.1_1-1066(-)_1	VTSAGASAPRDRALGEYQLLAKLATGGMAEIFLARKAGGADRSFDEVVVVKRILPHLADDEHFVTMFRDEANLASQLVHPNVCRVHKLGQADGVWFIVMEYLHGVALSRMLSRMSKQRQFLDVRAVAGLIEQACSGLHHAHQAKSPDGLALGVVHRDVSPPNILITTSGEVKLLDFGIAKARGASSKTRTGTVKGKNAYMSPEQILGKPLDRRSDVFALGAVMYELLAVKRLFHRESDFLTFKAITEEPLPDIRDRRPDLPPAMVAVLTRALAREPSGRFTTCAEMAEAVRAAIAPLGGAATPQELALIVGRDFADELAAKEDILAQARKSAMSTGDTEEVPTLVAGSSGQLGAA
GCA_019912685.1	JAIOII010001289.1	110	PD-T4-6	JAIOII010001289.1_1	PD-T4-6_WP_036366335.1	PD-T4-6	3	911	-	JAIOII010001289.1_2-911(-)_1	MFAGTMVGQYRITGTIGRGGMGAVYAAEHTLIGRVAAVKLLLPELSQNQEIVTRFFNEARAATAIRHPGIVEIYDFGFHADGSAYIVMEYLQGEPLASRMARGRMAAQPALAIIRQMAGALAAAHQKGIVHRDLKPDNVFLVPDPEVPGGERIKLLDFGIAKLANDGPNSSKTRTGSVMGTPTYMSPEQCRGVGVDHRADLYSLGCMLFELCTGRPPFVGEGVGDVLAAHIHVPPPSVQSIAPDVPHELEVLVQRLLVKDPAQRMQSCEELIHAVDLASGGAAYRTGPRAASHGPPLPTSPAI
GCA_019912685.1	JAIOII010001296.1	111	PD-T4-6	JAIOII010001296.1_1	PD-T4-6_WP_036366335.1	PD-T4-6	3	725	-	JAIOII010001296.1_2-725(-)_1	VADWSPPSELEEYRLLRLLGRGGMGSVWLAEDRLLARLVAIKWIAHAEPGERARARFAREARAAARLQHENVVSVYRYGEAAGRPYLVAEYIRGESLEQLAKPVPWERALELGVSLARGLAAAHRHGIVHRDLKPSNAILSDEGAVKLVDFGLAYFEHEHESSVAPSPRTSGTPAYMAPEVRRGEIATRRSDVYQLGGILYELATGNAPIFATSGQETPTADIAIETGESRAGPGRDPLGV
GCA_019912685.1	JAIOII010001297.1	112	PD-T4-6	JAIOII010001297.1_4	PD-T4-6_WP_009677753.1	PD-T4-6	2122	3615	+	JAIOII010001297.1_2121-3615(+)_1	MVSEELARAQRLVGRILDDKFRLRACIGIGGSGVVYKADQIALGRTVAVKILAEELASDPRLVKRFHDEALAASRLNHPNTVSIIDYGQTPDGLLYIVMEYLRGPTLTHLLSREHPIPVARVLGIVSQVLSGIEEAHAAGVVHADLKCDNIVVEQRRTGHDHVKVVDFGIARLMNAPRDGEDRNICGTPEYMAPEIIQGAPPSFASDLYAVGIILYELLAGQTPFVGGTAVDILTRQLKTEPPPLGLTVRNLPGGLQPLVGRALAKKPAERFNDATEMRDELDELVTHTTTTTRITPLSDEVVCPSCGDRSPARFRFCPECGHPRQPRPSAEMPAVQLPASLVEVAEPAAPLFPLPLVGRDGALDELCAFLTGKTSAPALLLVGDAGSGRTSLLREAYTRVAEAAGVTIFQSDADPSGVGATLYPMRAVISTILELPPVCARTDLDDAAAARGISQRDVPGLAELFGHPSELSELDTPIRRREVVAATSRALAAEAER
GCA_019912685.1	JAIOII010001298.1	113	PD-T4-6	JAIOII010001298.1_1	PD-T4-6_WP_036366335.1	PD-T4-6	3	884	-	JAIOII010001298.1_2-884(-)_1	MATALSGSEDTVSADTVSAEEITRPPSDGPASPRARERAVHVPTDPAHLPLVPTSVYVQLDEVGRGGLGRIVRARDTRTGRTVAIKEMRVDSADAAARFVREALVTANLQHPSIVPVYEVGRWPSGQPFYALKLVTGRPLSQVIAGAPDLVGRLALVPHVMAVADALAYAHGERVIHRDLKPGNVMVGAHGETVVIDWGLARRLDHGDVDSLPPLAPAAPGETVVGSILGTPQFMAPEQARGERVDERADVYAIGAMLYHTLAGRPPYDGLESTAAVIEAVRTRPPAALATLAP
GCA_019912685.1	JAIOII010001299.1	114	PD-T4-6	JAIOII010001299.1_3	PD-T4-6_WP_036366335.1	PD-T4-6	2351	3541	+	JAIOII010001299.1_2350-3541(+)_1	MTSSPAIIDGKYELIELAGEGGMASVWKAAVRGAAGFSRTVAIKKIKQEFRAIRNYTDMFIEEARVGAELAHPNIVQVYDFCADPQGSYYIVMEWVEGMDLGSLVKAYREAGEHMPWPLVVAAGIATLRGLGAAHERRRPDGTAAPIVHRDVSPHNILVGTNGVVKLTDFGLARARDRVFSLTAPGTVKGKLSYLSPEVAMGGQATPLSDLFAMGAVLWEALVGERLFDGRSDLEVFKQIRQCLVRPLAPARPDVPPELVAVINGALTKEPDRRFGSAQTMAFMLAEVLKLAPPGPDPQLALGQAVAGVRQRMGVRRNPPAHNSDNVPTWKWQTPPPPGVSHGAATSPARVLAEKGRVEAAPAGSLVGHEAESVDIEFSKPDLTVEPVTLTPKPKK*
GCA_019912685.1	JAIOII010001325.1	115	PD-T4-6	JAIOII010001325.1_3	PD-T4-6_WP_036366335.1	PD-T4-6	1523	2446	+	JAIOII010001325.1_1522-2446(+)_1	MEGATVGSYVVTRLIGKGGMGAVYLAEHALLKRPAALKVLLPALSADEELVDRFFNEARATTSIPDPGIVQIFDFGYHTDGSAYIVMEYLEGETLDVRVEGDGPMPPVQALRIARQVATSLEAAHVRGVIHRDLKLENVFMVADPAVPGGERAKILDFGIAKLARSDGSRSRTRTGAIMGTPLYMSPEQCKGAHDVDARSDVYSLGCMLFCMVTGKPPFDHDSAAEIIAAHLKEPPPTATAVNPKIDAEWGSELDALLARCLAKSPDQRFPSMAAVATAITELLGDAVDPRTTAPRVRRAATPDPVAA
GCA_019912685.1	JAIOII010001344.1	116	PD-T4-6	JAIOII010001344.1_1	PD-T4-6_WP_036366335.1	PD-T4-6	1	1032	-	JAIOII010001344.1_0-1032(-)_1	MRDRYTITERLDAGGMAEVFRGVAESMEGFKKAVAIKRVLPNLTKNQKFVSMFLDEARLSLFLQHANIVQVFDISKTPDNAYFLVMEYVDGCNLKTLIERQKQRGKRLEIPHTIYLMIECCKALNYAHVLEHPETGEPLGIVHRDISPPNILLSKNGEVKLVDFGLAKANSQIESTDPGVVKGKFSYLSPEAASGLDVDHRADVFAVGIILWEMFTGRRLFYGDTDYQTVELVRQARIPSIQALNPEIEPELEAVVRKALARDPNDRYQHAADLGDALAQYLFSRRMKVTARDIAQLVRDAQLEQMRKRSSEPKGSLIDALINDEVQRLSSLVGTESDGQAAGG
GCA_019912685.1	JAIOII010001348.1	117	PD-T4-6	JAIOII010001348.1_3	PD-T4-6_WP_205119068.1	PD-T4-6	2406	3932	+	JAIOII010001348.1_2405-3932(+)_1	MSTAPIRAIGPGSMLGRYQVLSHLATGGMAEIYLARATGLEGFERYVVVKCIKPEHARDERFVRMFIDEARLSAQLHHQNIAQVYDIGQEGGAFYFAMEYVHGENVRELLHSVALRKARIPLEHALTIVAGAAAGLHYAHEARSSDRRPLDIVHRDVSPSNIIVTFDGAVKVVDFGIAKAAVRMTETRSGSLKGKIAYMSPEQCRGEVVDRRSDVFALGIVLYELTTVTRLFKGDNDYVTMHKIVTGDIRRPSTIHADYPPALEAIVMRALALDVLDRYPTVGAMLDELVGFCTEHRIAISPIGLQRYLRELFGEKPEPWLLPGQEAVVVEEILLPPPDALSPGTGSSDAVASTGTVAPAASGMTPGRVMPRAASQGGASNGSGGSLLLSAEVPAPPERRPQRAALWLSLAIFISGALIAGALVLDGRGTSERGAGAPIAEPTEASIDAGAPRIETAIVEPARPEPPRKARDRAKTGAKPDAKPDRATPAVDAGAGPRRDSTILKPPD*
GCA_019912685.1	JAIOII010001349.1	118	PD-T4-6	JAIOII010001349.1_7	PD-T4-6_WP_157521248.1	PD-T4-6	5531	6781	-	JAIOII010001349.1_5530-6781(-)_1	MAEIFVAQASDQRDPVVVKVITRERATEAEFIQMFLDEARLVATLNHPNIARLIEVGKDGQVYFLAMELVRGETVRAILEKSARARSPVPHGVVLGIVAKVAQALHHAHERKGANGAPLDIVHRDVTPSNVMVSHDGVVKLLDFGVARAKGRSQETVSGTVKGKFAYMAPEQCHGKRVDRRADVFSLGILLYELSTLRRAFRAESDYETLQKIIGGDIAPPSSLVKDFPPVLEQLIQRAMALDPDARFQTAAAFGEAVEEVAAELGGIAGQRELRAFMAERFPDGAVDAGPIVETVEPAIPRTRTPSQPQSGPVPSFFPSLVPAPPREQRITGDQAALSAPVQKTMLGHLAPASIPSPMPQPTPFATAPPLMPGPAAPVSLPAAPEPDRGLPWALPVALVAIAVVTIAVIAAILLS*
GCA_019912685.1	JAIOII010001362.1	119	PD-T4-6	JAIOII010001362.1_1	PD-T4-6_WP_157124873.1	PD-T4-6	3	782	-	JAIOII010001362.1_2-782(-)_1	VAAPAGIPFGQYVLGKRLARGGMAEVFLARQRGVQGFDRRVAVKRILPHLADSREFIKMFLDEARYAARLAHPNIVHIYELGQFEESYFIAMEFVDGVHTGQLIKHAAAEPIPPVLVARVGADAAGALAYAHRQEDADGRPLGLVHRDVSPQNIMISFDGVVKRVDFGIAKAVSQAEETQPGIVKGKYAYMSPEQTTRKTLDGRSDVFSLGVVMWELLTGKNIVDRGDVIEAMKVMRDARFPRVEKVAPHVPAPLASAVG
GCA_019912685.1	JAIOII010001373.1	120	PD-T4-6	JAIOII010001373.1_8	PD-T4-6_WP_036366335.1	PD-T4-6	6184	7035	+	JAIOII010001373.1_6183-7035(+)_1	VPSSAQPAKPGEIDKGRYELRDLLGSGGMGDVWLALDRRIGREVAVKVARPEDDEDIKRFLREARVQGQLDHPAVVPVHDVGTREDGTVYFTMKRVRGETLATIVGRLAQGDEEARRRYGLRKLLTAFLSACHAVEVAHDHGLVHRDIKPGNVMLGDHGEVYVLDWGLAKVRGTDDVSSRPSLPPALAKGLTVAGQFLGTPGYMSPEQARGESVDGRADVYGLGATLFEVLTLEPLVPRGETKEVLAVTVAGVDARASLRAPGIAPELEEICIRATATQAADRY
GCA_019912685.1	JAIOII010001378.1	121	PD-T4-6	JAIOII010001378.1_4	PD-T4-6_WP_036366335.1	PD-T4-6	2026	3111	-	JAIOII010001378.1_2025-3111(-)_1	MPEAPRPGDLIGGRYRLREIAGKGGMADVWRAEVEGDMGFRRVVAVKQMHPALAVQSNYVDMFVEEARLGSQLESPHLAEVRDFVAEDGNFYMVMEWIEAVDLGSWTRWHYERGEGPRWELVAAIGVGMLRGLAAAHERHGPDGKVLPVVHRDVSPHNVLLTTRGLVKLIDFGLSLAPDREAETTDPGVVKGKMSYLSPEIVGGARPCPQSDQFAVGSVLWEALVGRKLFDGQNDYETYVRLRDCQVQPLRPLRPDVPSDFAALIHRALSPRPDQRFPTSREFARQIGTALKKVQLRKDLHHMLSKSVQEARATMGMKSRTGDLSALTPIAELRPEEPTAIGERLRGLRHKLPGFLGRKKA*
GCA_019912685.1	JAIOII010001382.1	122	PD-T4-6	JAIOII010001382.1_5	PD-T4-6_WP_205119068.1	PD-T4-6	3331	5085	+	JAIOII010001382.1_3330-5085(+)_1	VAVAEGQQVGNYRVLNRIGTGGMGAVYLAEHPVIGKKVALKVIHRELAGNKEVISRFYQEARAVTKIGNEHIVEIHDFGQSPEGDHFFIMEYLEGQTLAQLLARERVLDTGRALHIAAQVGDALCAAHQAGIIHRDLKPDNVMLCTRLGDPTFVKLLDFGLAKMYDGGARNLTAQGVVLGTPQYMSPEACESKKNIDHRTDIYALGVLLFQMLTGQVPFDGQTMGEVLIKQVMHAPPAPRALNPHIPPSVEQIILRCLAKSPDARFPTMLALREALLDPDRYLATSPPMMPAAMPSAHAQAVTMYATAAMQAAPAAPPATQPAHPGLALKPPAEQKTMFDPQQMGHAATAALSVPAPAPVGDGGGGTGQVPAYGTRRMSVAPDQAPPMQPQNSTMVIATPPGFKKHPPRRGLAWAIVGVAVVLVVAAIVIVMTVGKETEKEKGKGKESVGGGGAASATGSGTGTGSEVASAGSGSGSDPGSGSDSGSDSGSDSGSASGSAPAVAKMARITITSDPSGAEVFDASGTKLGKTPTEVGLPADGTEHTFVLRHPKAKEREKTVAATGDTTIEVILEPLPRGGGRTGGG
GCA_019912685.1	JAIOII010001397.1	123	PD-T4-6	JAIOII010001397.1_1	PD-T4-6_WP_157124873.1	PD-T4-6	2	823	-	JAIOII010001397.1_1-823(-)_1	MELPAHAPLRADEHPKQLGPYRIVERLGSGGQAFVYRARRDDDDGGGDVALKRLHPQLADDERELRAFAREARLAYLVDHPAIRRVHAIRREGADAYLVMEYVEGVSLKEVLKRAHAGRRRLPLAGVVAALHELCRALHYAHELVDELGAPAGIVHRDVSPSNVIVTRGGRLTLIDLGIARSQAEELATDSGKIKGKYGYMAPEVLAGGPFDRKADVFSIGVVAWELVTTQKLYPVVHRPLDLERVRSRVIEPPSRLHPACSPALDAVILRALA
GCA_019912685.1	JAIOII010001402.1	124	PD-T4-6	JAIOII010001402.1_6	PD-T4-6_WP_036366335.1	PD-T4-6	3965	5065	+	JAIOII010001402.1_3964-5065(+)_1	MTSPTSDPPLNQEVFGPYLVYERLGVGGMATVHRAKERGIEGFERIVALKRLLPHLAEDASFVKSFVREAKLASMLQHANIVQLYELGRVGTVYFISMEYIDGRDVRRILRQARKVSGPPNINVTLALLIQLCDALEYAHSRVDEHGEPLGLVHRDVSPSNLLVTKSGHLKVIDFGIAKAQSQQLRTQTGRVKGKLAYMAPEAISGKDLDSRSDIFSAGVIAHELLTARPLFASKNEYQTLINVQRSDILPPSAFNQAVPPELDAIVLKALARDPDDRYHHAAEMRDDLHGVRIRYNLSATNREVQTWSEWAFALEAPGGNFSGPAVTDSLAGVSRSPLKTPLPLRPPTESTPAPAPVRTRAPSHAG
GCA_019912685.1	JAIOII010001406.1	125	PD-T4-6	JAIOII010001406.1_1	PD-T4-6_WP_036366335.1	PD-T4-6	2	946	-	JAIOII010001406.1_1-946(-)_1	MTATATPGAVPFRVPLLGGKYLLGDCIGSGGMGRVYRAHQPNLDRLVAIKILHRALADDPHVARHFRTEAIAAARFSHPNSVAVIDYGETDEGVPFLVMEYLEGRTLSQIVRDEAPLEVARAVRITLQILDALSDAHALGIVHADVKSDNVLVHETRDRGEQAKLVDFGLARIAAEPGVELGVDDAFISGTPEYMAPEVIEGGPPTPRSDCYSVAAMLYELLTGATPFGGADFAEILRRHVEDLVVPPSLRCPELAIPRHVEEAILRALAKDPADRFPTTAAFATALGALAPPAPTRLRRCTAARANGDLMTTLV
GCA_019912685.1	JAIOII010001408.1	126	PD-T4-6	JAIOII010001408.1_1	PD-T4-6_WP_036366335.1	PD-T4-6	2	907	-	JAIOII010001408.1_1-907(-)_1	VSVTATAGPTDSTVADVGARPRPASAAIAAADGYRIIDELGRGGMGRVLRAEDQRLGREVAVKQLVSETAAARARFEREARITARLQHPAIVPVYEARLDAGGAPFYAMKLVTGRTLAEMIRSTRTLTDRMALLRHVVAVADAMAYAHSRRVIHRDLKASNVVVGEFAETIVIDWGLAKDLSSGDDPVSAEHGAPRGSEELTVDGAIMGTPAYMPPEQAEGEPVDERADVYALGVMLYHLIAGEMPYAGASSADVLAAVLAGPPRPLLERVPAAPRDLAAIVAKAMARAPADRYPSALELAR
GCA_019912685.1	JAIOII010001411.1	127	PD-T4-6	JAIOII010001411.1_1	PD-T4-6_WP_157124873.1	PD-T4-6	2	775	+	JAIOII010001411.1_1-775(+)_1	GAIDAVEDLDRDRPVAIKILHGVYRADPIATGRFLREARTASRARHPRIVEMLDLGNLPDGRPYLVMELVEHPNLMQRLRGGIVEPVAAVRIAQGIALGLAAAHAVGVVHRDVKPSNVFVDDALAVKLADFGTAKLMNGGDGLSRDGMIVGTPSYMSPEHIMGFDVDGRADLYALGCILFQMLTGKVPYRANDMRALLALHLNAEVPVVASPFGRLPAELVSLVRAMMAKDVVHRPPHAADVASQLAHVAVTLALQA*
GCA_019912685.1	JAIOII010001415.1	128	PD-T4-6	JAIOII010001415.1_1	PD-T4-6_WP_036366335.1	PD-T4-6	2	745	-	JAIOII010001415.1_1-745(-)_1	MAETFPLYAGSGRFELRRRLGAGGMGIVYEAFDRERNALVALKTIHARDAASLLRFKHEFRALAHIAHPHLVALHELFAGDDGWYFTMELLDGVALDAYATDDTRLRTALAQLAQGVHALHQAGRLHCDLKPTNMLVTAEPRAVLVDFGVIAEIGNARTRSIDDDAFVVGTPPYMAPEQARGEITPASDWYAFGGVLFQLLTGTVPFRGSARGILVDKNRLDAPAVRSLAPGAPADLAQLADALLARD
GCA_019912685.1	JAIOII010001421.1	129	PD-T4-6	JAIOII010001421.1_1	PD-T4-6_WP_036366335.1	PD-T4-6	1	1131	-	JAIOII010001421.1_0-1131(-)_1	VTDRPSTDGKLLGGAPNDPVPFGKYFLLGLIARGGMAEVYRARLREDTSRSPRLLAIKVMRPQLAREARFVDMFHREGQLALLLRNRCIVETIEIGKIEGRHYIAMEYIGGRDLTQVLRRCQESNQRIPVPHAVYIAARIAEGLHFAHNLTDGDGRILNIVNRDVSPSNVRMSYDGDVKLLDFGIAQALMKFTSEIGVLKGKFSYMSPEQIRGMPLDARTDVFSTGIILHEMLTTEKLFRGDTEFALMEKVRKAEVPPPSNFNRRVTPELDQIVFKALARDVADRYQTAAALASDLDSLIAGYRFDPKELRQFMRQLFRKEYAKELEDTSAAQAPASDAPRPRHDTPTEVTGQTRQGANTAGSSASTGGSTAPTGRG
GCA_019912685.1	JAIOII010001446.1	130	PD-T4-6	JAIOII010001446.1_5	PD-T4-6_WP_036366335.1	PD-T4-6	4709	5746	+	JAIOII010001446.1_4708-5746(+)_1	MELAPGTMVGDYRIEGKLGEGGMGTVYAATHPVIGKQAAVKVLKAALCSDADGVERFLREARAINQIRHPSIVDVFAFGVLDDGRTYLVMERLHGEGLDARLRRGQLSVREVADILRQVCRPLAAAHLEGIVHRDLKPENVFLVDVPGEEARQVKLLDFGLAKLTGRDNVRTTRSGQTLGTPVYMSPEQVNGQGIDPSSDVYSLGVMAFEMLAGEWPFLADSAFQLMLKHVQEEPPDLRARRADVPAPLADLVARMLSKHRAERPSLDEIRGVAAEVLDGPDLPAAVVDDAAPTRETPVPSVAIAAASGGRRFAIVLVAGVLVAGGVVLAVLSGARRHPSAISVAT
GCA_019912685.1	JAIOII010001463.1	131	PD-T4-6	JAIOII010001463.1_1	PD-T4-6_WP_036366335.1	PD-T4-6	2	1015	-	JAIOII010001463.1_1-1015(-)_1	MSASEMNPAPLTCMNCRRELAPAALFCPACGTPRVREGATDELIGKVLGERFLVQERLGQGKSGTIYRAEHVTLRRKVAIKVLHHELSRDDLAIERFRREATSVAEIDNEHIVEIHDFGRTPDGRLYLAMELLEGETLDAALARDGKMAVERAADVVMQVGEALVEAHSVGFVHRDLRPRNVYLAVRRGKANFVKLLDFGLSKLVESGGAAASTSLGMTFGDPRYMSPEQAKGDAIDRRADIYSLGCIAYEMLTGEPPFAGGKVFDVLTRHVNERPTPVREKRPDVPAWLDAAIMRALAKSPDDRFVTAQKLVEAMRVGLATGAIPADDAAPVAVPAA
GCA_019912685.1	JAIOII010001468.1	132	PD-T4-6	JAIOII010001468.1_5	PD-T4-6_WP_036366335.1	PD-T4-6	2713	3888	+	JAIOII010001468.1_2712-3888(+)_1	MLVEEQDLARLGSTVGNYRLDRILGRGGMGTVYSGEHVYIKKPVAVKVLHPQFARYPDAVNRFLREARAASSINHPNIVDVTDFGVLGDGLVYFVMEYLDGKSLEDLIEKDGAVELHRALNIVNQMSYALEAAHEMGVIHRDLKPDNIMLLERPGRRDIVRMVTTGTGGWVTERERSYDFVKILDFGIAKILAPDELGTDTLQGAVFGTPEYMSPEAARGDDVDLRTDVYSLGVILFDMVCGRPPYEAEAGSEVLHKHINAPVPSPREFAPHREITEGAERVIMRAMSKDPGRRYQTMAEFRGDLPNAYGTVSYRRHKAVDGEPKGPDSRKKRLTEEIDDWLRNDQSSMSVEEARMMALVDQADQQFGAAKMTPQDAERLAKALDDALDED*
GCA_019912685.1	JAIOII010001469.1	133	PD-T4-6	JAIOII010001469.1_5	PD-T4-6_WP_036366335.1	PD-T4-6	3463	4347	+	JAIOII010001469.1_3462-4347(+)_1	VDHLLGTVVLNYRLAEKLGEGGFGAVYRARHEDLGREVAIKVLRTDRASNADVVQRFLREAQVILAIGHPSIVEIENAGRLPGGEPFYVMELVPGMSLAQRLVRVGPLDARTAIQVFAPIAEALAAAHAKGIVHRDLKPHNIMVEEQDGQVVRVKLLDFGIAKILAMGDASTTGDVLGSPHFMAPEQAQSSRRATPASDVYSFGATLFNALSGRRAIDGDSVPAVLLAAQRDAPALLSRYARNVPRALEVALERCLAKDPAERPPSILDAWSELRAALDLAHAMVPIAAEDAIAS
GCA_019912685.1	JAIOII010001482.1	134	PD-T4-6	JAIOII010001482.1_1	PD-T4-6_WP_036366335.1	PD-T4-6	3	1055	-	JAIOII010001482.1_2-1055(-)_1	MIGEVIGSYRIVSELGRGGIGVVYLAEHVSLGNRAVVKTLLPQYGEDKEALARFFNEAKAATAIRHPGIVTIFDYGHHAACDAAYIVMEHLQGEALAERIDRGPIAPMAAAAIARQTASVVGAAHRAGIVHRDLKPDNLFIVPDPDMPERERVKVLDFGIAKLADSTTAVKTQASSVMGTPIYMAPEQCQSAASVDGRADIYALGCILYEMLTGRPPFVGTTMAQLVTSHLFEAPVPPGQRVAGIPPELERTVLRALAKSPDQRHPDMAQLARELDAVIARSPVALPPEAPASATALDGGVNRPPTLATTLSRSVRSIEAPTASTHAPRRRGLVIAMAAAGMLVAGMATFV
GCA_019912685.1	JAIOII010001520.1	135	PD-T4-6	JAIOII010001520.1_2	PD-T4-6_WP_036366335.1	PD-T4-6	925	1788	+	JAIOII010001520.1_924-1788(+)_1	MGRVYAAEHTGIGKKVALKILHAVFANTAEAVERFRAEARMTSQIANAHIVDVTDSGTTADGRLYFVMERLDGVELGEAMREGNLSLERALRITRQIAEALAAAHAQGVIHRDLKPENVLLIERDGDRDFVKVLDFGIALTVGGGGEPRRRLTQPGLAVGTPEYMAPEQAMEATADERSDIYALGAILYEMATGQQAYRGDTFTKILLEKVQHDPPPPRELRGDLAPDVEAVIVKAMARKPADRHQAMTELIAELTACLEALSRPASAPTPAPPPPTATPTATARAPV
GCA_019912685.1	JAIOII010001525.1	136	PD-T4-6	JAIOII010001525.1_10	PD-T4-6_WP_036366335.1	PD-T4-6	9675	10502	+	JAIOII010001525.1_9674-10502(+)_1	MQRRDPGGRASPASERFHLMETLGSGGNGVVHRALDLSLGVEVALKFLARPAGRDLYRFKREFRALAEVTHPNLVRLYELFVDGSEWSFSMELVGGLPLRDHLRRAPETLARTFLQLADGVRAIHALGKIHRDLKPTNVLVDERGRVVILDFGLVRGADPEHVDHTHEQAAVGTPAFMSPEQARDQPLTAATDWYAVGVMLYEALTNRRPFEGTAAEVMRKRVLEDPPRPRALAPSVSPALDELCMALLERDPAKRADGSAIFAALGGAPSEATLA
GCA_019912685.1	JAIOII010001529.1	137	PD-T4-6	JAIOII010001529.1_1	PD-T4-6_WP_036366335.1	PD-T4-6	3	1154	-	JAIOII010001529.1_2-1154(-)_1	MDPQAPGGPVGPDPLIGLTIGNYRVSQKLGEGGMGAVYLAEHPHIGKKVALKILHAEFASNNDVVSRFFNEAKAVNDIGHPNIVDIVDYGVLTTGPSGEGLVYFIMEFLPGITLTELIRRESPLPPERALSVCLQVADALSASHKSNIVHRDLKPDNIILIQRGREKDFVKLLDFGIAKLTGDQPGSRRTRTGLVMGTPAYMSPEQCEGRGNVDHRADIYALGIVLYEMITGRVPFYGEGYGEVLVQHLTQAPPPPSTIRGLIPPHVEQVILKALEKRPEMRFPTMDEMSKALIDPVGYVEARGGVANFLATPITPTNEPVAPVSRLTPSPVSRLTPVPGAMTTPTTLGGAAGQAVATPGGSKKALIIGAGVAAIAAAAREQER
GCA_019912685.1	JAIOII010001535.1	138	PD-T4-6	JAIOII010001535.1_2	PD-T4-6_WP_036366335.1	PD-T4-6	318	1331	-	JAIOII010001535.1_317-1331(-)_1	MQLRAVTATFTGPGAGYDDDNTRTRPRVVARGCAPTRHDKLGTRLGPYELLALLGEGGMAQVFLAEHTIMGRMVAIKQLAPALASLPDAHALFLREARIAASIRHANIVDVYDFGCDLDGRPYYVMELAAGETLARRLVRGPLLAAQTFDTAIVLADAVAQIHDAGYVHRDIKSENVMMVRDGRRLVPKLIDFGIARRLHPEPDDPDARPEGQVVGTLRTMAPEQITLDEIDERTDVWALGVLIYEMIAARLPFDEGGTSRDDMLAIVTEPPRPLPPHADPNLREIVLACLCKDPAGRPASADDLVERLREAQAAYLYRRGFVPRTLKGVSLSRATP*
GCA_019912685.1	JAIOII010001545.1	139	PD-T4-6	JAIOII010001545.1_4	PD-T4-6_WP_036366335.1	PD-T4-6	1959	2903	-	JAIOII010001545.1_1958-2903(-)_1	MQALPTTILEPAPPVRFDGYEIVRPLGAGGMACVYLARDVGLGRLVALKIGATRNNPRARARFALEARALGRVQHPNVIAAFHTGEIGGLPYLATEYVPGRALNDLRKPQRWRTVLGIGVGLARALEAVHAGGLLHRDVKPSNVMMTQDGTIKLIDFGLARAIDARIDDDIPGVVELAAGSPDVHLTAPDCIVGTPRYLAPELWSGAPATVRTDLYAMGLVLHELLAGSVPHTGLRGNELVAFMRSHEVPLPLERIHHAPGPLVALVDRCVRRRPGERPATAAEVCEALEVMAFTSRPACPVARSASPHPAALH*
GCA_019912685.1	JAIOII010001582.1	140	PD-T4-6	JAIOII010001582.1_13	PD-T4-6_WP_067834564.1	PD-T4-6	12310	13662	-	JAIOII010001582.1_12309-13662(-)_1	PPPPLHASPRPLPRGHGVPIPVPSTPPVRVPRPTGLPQGKQVAGRYEILERIGQGGMGKVYKVSHTQLGKVFALKVIGENLADTDDARELFYREARLASSVNHPNITSVVDFGEDAGLGAFMVMELVEGEPLAKMLHRETRLGVRVACEIILQVADALHYVHGKGIVHCDIKTENLLVSEQQGTKRRQMVVKLLDFGLARSLASGRGSGPLSGTPHYVAPERIRGDAASPSSDIYALGILFYEIVTGHVPWDGPVSQILHGHLDETPTPPSKLVPGGLDPALENLILHALAKEPAKRHRDMAAFIYELRTVMDMLGFGRRGRRGGGPGKRVVIERSKNERDALVARAFESCRLPLALVTPQGLVLVANAAFGRFVMGVSVEVEGLTVQSTPLASAWEAFESDLAKAVGGGAVRRILEIEVEGRPRQRLLMWLDPAGDGSVLLGVQPIEIT*
GCA_019912685.1	JAIOII010001587.1	141	PD-T4-6	JAIOII010001587.1_2	PD-T4-6_WP_036366335.1	PD-T4-6	733	1512	+	JAIOII010001587.1_732-1512(+)_1	MGRSLANGRFEVLRLLGEGGMGVVHAARDLERGEVVALKSLRHLGGETLLRFKHEFRALQDLHHPNLVALGELLEDDDDWFYTMELVEGVDVLTWIDGDRDRLRDVLRQLAGGLGALHQAGKVHRDIKPSNVLVTHDGRVVLVDFGLVTESRAPEASDPSIVGTAAYMAPEQAASRPVGPAADWYAVGCILYEALTGRLPFEGTTIEVLMHKLEREPTPPSQLVSVPGDLDALCGELLRADPDRRPRAEEVLTRLRGDQP
GCA_019912685.1	JAIOII010001592.1	142	PD-T4-6	JAIOII010001592.1_2	PD-T4-6_WP_157124873.1	PD-T4-6	1175	2215	+	JAIOII010001592.1_1174-2215(+)_1	MHRGGAQIGRYRVLQLLGHGGMGDVYLATAHGAAGFEKPVVVKMLRPQGRHVIDLLKEAFIGVGLDHQNVVQVLDLVEHEGRYHIVMEYVRGFTLAHVLDDAQASGASLPVPMLAHVVGRVAEALDYVHSLGHGLIHRDVSPSNILLGVDGRVKLSDFGVAVLASESPAEASREALVGKPGYLPPECFRGARPQQAWDVYALGVVLWEALAGAKAFPGDTVRTIRNAVLAGPAPLDAAARGYPQALCDVATRAIHPDPAMRYGSAAELLHALVAASPPGPLDADLHRRYMRACYASPTFVQKFGEVPDTRVLLAGRELTPTPMPEADAPTMDASQPPIRIGLSQAGG
GCA_019912685.1	JAIOII010001593.1	143	PD-T4-6	JAIOII010001593.1_6	PD-T4-6_WP_205119068.1	PD-T4-6	9857	11584	-	JAIOII010001593.1_9856-11584(-)_1	MVAMKYGSYVLGDEIGRGGMGVVYKAQHAVLKKPACVKLLLSEFTRHPEIVTRFVNEAVAASGLRHPNIVEVLDCEQGADGVWYIALEFLKGVPLSKWIRGETAAGVAARKDHQGYPIAPAQVCRVLVQAASALHKAHTHSSDGIAGIVHRDVKPDNIFLIQGEGAEPNDLHVKLLDFGIAKLRPPAGEGMTRMGAVIGTPSYMAPEQLVNSKLVDARADLYALGIVLYEMLTGGWIPWYATDGTHAEPGDIYHRQVTEPPPDPRVRNPNVSPELARFVARSLACDPRQRPSSALEWARMLAELIHADGVHPGGREILRRFAPDLYDHNDSMFGHRLSAEPVTRPDEPAWQPPVSAVSIVPSASLRPPPAAPSTTLGASAAQSVPVQVPPRRSRRGLYAATGALVAAGGIVAAIAFMSGGTATFGNESNVATPTEAAGSALPAPADVSVAVLTDPVGAAVFVDDELVGTSPTKVQLARGRSVKVRAELAGHSSTEIAHVVGDRAETVRLTLAPPVDAALPIDAGIDGAPTTRNETGRRTGGTRKPPTGAGSGSAPASGSSGSGSKNTFDPEGIAR*
GCA_019912685.1	JAIOII010001603.1	144	PD-T4-6	JAIOII010001603.1_2	PD-T4-6_WP_036366335.1	PD-T4-6	923	1942	+	JAIOII010001603.1_922-1942(+)_1	VLTTKPMPASHAVQTPRNLVAGKYLLGDELGAGGMGVVYRAQQLRPSRPVAIKFLHRVLARDPRTVARFRDEALTASRLDHPNSVAVLDHGENDDGTPYLVMEYVSGRTLRHIVDDGPLPIARAIAITRQVLGALACAHAHDIVHSDVKTENVLVQATAGREHVKLVDFGLARVILSFDEEDRATSSDAHIAGTPEYMAPEVILGGTPSPASDIYAVGVILHEMVTGTTPFGGGKPMDIFQRHVLDPIVPPSVRFPQLAIPRRLEEVIERALAKEPQDRFPDAAAFAEALDRCEAPPAGVQLPAVPAETSRAVGARCPTLRARPLTVPPPQPARSAPTR*
GCA_019912685.1	JAIOII010001603.1	145	PD-T4-6	JAIOII010001603.1_19	PD-T4-6_WP_036366335.1	PD-T4-6	21397	22536	+	JAIOII010001603.1_21396-22536(+)_1	MPCQFPYTSTGMADAIWIAVREVIGTYQLDRVLGEGGMGVVYLAEHTLLHRRVAIKLLSSRARRAVPNAVQRFVDEAQATSAIEDPGIVQIFDFGYHTDGRAYIVMEYLEGERLDHRVLRLRRLSIAQVLRLGRQLASSLQAAHCRGVLHRDLKPDNILVVPDPAVSGGLRAKLLDFGICKLMNRDVHTTHDGVIVGTPTYMSPEQCRGRDDLDARSDVYSLACVLYFMLTGQPVFLYRSTGELLSAHLKEKPRRASALNPNVPRALDLLLERCLAKEPDRRVQSMAELSDALGELLRAHADDITDLVEGGDYPRATPAKTTLMYTIERPVTAPTRASRRLVSWGRRALVLALATLGLSAPAGCPAGDRGADHVSMRAP*
GCA_019912685.1	JAIOII010001603.1	145	PD-T4-6	JAIOII010001603.1_20	PD-T4-6_WP_036366335.1	PD-T4-6	22688	23758	+	JAIOII010001603.1_22687-23758(+)_1	MPSRITQLRVAPTLVAPRASVPHALVPGTRVGSYTIERKLAEGGMAIVYEAVHQVLPRRAALKVMRDASLGESARTRFLREACLLADLRHRAIVDVHDAGMLADGRAWLVMNLVNGTTLADRLLVRGALTPAEVVELVRHIAAALASAHEAGVVHRDLKPENVFVVDDAACPVRVIDWGIALAAHQAEERLTVDGTITGTPHYMAPEQIRGELVDGKCDVYSLGIMMYELLAGQPPFEGGMMDIIAHQLTAAPPPLCVRAPATPVWLAALVNMMLAKQRAQRPTMAQVMAALDGLTPRVRTLAADGEDDDLVIEMTADMEEDEVDHELDQLIAELSPEPVATLAPALRRIALGSNG*
GCA_019912685.1	JAIOII010001622.1	146	PD-T4-6	JAIOII010001622.1_1	PD-T4-6_WP_036366335.1	PD-T4-6	3	1046	-	JAIOII010001622.1_2-1046(-)_1	MASVRPDTVTDPLIGQTVGGRYVLLRRIGKGGMGVVYEADHTGLGKRVAVKLLLDKYTDDPEVVARFHREARTASAIGDEHIVEVTDAGMHDDGRSYIVMELLEGASLAEALDASGPMPAARAVDIVRQVLRGLGAAHAKGIVHRDMKPENVFLVTKGDRVDFVKIMDFGISKFLMSTESKVRLTATGAVIGTPVYMAPEQAMALGEVDARVDLYAVGVMLYELLAGHPPFQAPSYIALVTQHLNLPPPPIAAERPDLPRRLAGAVHRALEKDPARRFQTAAEMAAAFPPAEALVPGFSDQLDTLGSSTDLGASRTSAESPMALHRALPGNYSTPGTSLPSGSQGVRM
GCA_019912685.1	JAIOII010001629.1	147	PD-T4-6	JAIOII010001629.1_2	PD-T4-6_WP_036366335.1	PD-T4-6	1393	2379	+	JAIOII010001629.1_1392-2379(+)_1	MGMSRPPDRLHTDETETAEVAGETPVTAVEPRGPRARPVTPALAVAGRVDRFLILEKLGEGGMGAVYVAYDTLLDRKVAMKVVRPDRRSSMGGISPRERLLREAQAMARLSHPNVVAVLEVGELDDDVYLALELVEGTTLKAWMRAQRRPWPEVIAHFVAAGRGLAAAHEAGLVHRDFKPDNVLIGSDGRVRVADFGVVSMSHGQRESSSSPSPGVEPDASGASDAFTFSGMRVGTPAYMPPEQYEGEAVDARADQFSFCVALWEALYGERPFPPLAPGASFRDRPMRPLPESTDVPGWLEPLLRRGLSVDPAARWPSMAALIEELARD
GCA_019912685.1	JAIOII010001645.1	148	PD-T4-6	JAIOII010001645.1_2	PD-T4-6_WP_036366335.1	PD-T4-6	314	1201	-	JAIOII010001645.1_313-1201(-)_1	VTPEILAVGHRIADRYVVRDVLGHGAMGAVYEVEGEGGVHHAMKAALPDLEDSGEAVRRLAREGNALQLLEHDNIIRAVDQILEGGRLYVVMELARGRSLSQLVMRGPLEPRRALVLARQMLDGVEHAHGRGVVHRDLKPDNVIVTMAGTPENPFERVKILDFGLVKLLDDAAALIGGSRLTRTGIAFGTPAYIAPESAQGRPIDGRADLYAIGVMLFEMLTGRLPFVESDPGRLLRAHVTSPPPSLADVAPGAPFVTPAMEVLVGGALAKKPDERFPGAAAMRACLDDAFLSVS*
GCA_019912685.1	JAIOII010001663.1	149	PD-T4-6	JAIOII010001663.1_3	PD-T4-6_WP_036366335.1	PD-T4-6	1180	1971	+	JAIOII010001663.1_1179-1971(+)_1	MIARPPAAATVRCSAAGVDAATFQPRRFRIVRCIGSGATGDVYEAVDRETGAQVALKTLRHLLPHAIGRFKNEFRALQDIDHPNLVSFGELIEEDGHLFFTMEMVRGVDFLAWTAGDERRLRAALADLGHGLLRLHAAGKVHRDVKPSNVLVTPDGRVVILDFGLLADAERGDTWSGESIVGTPMYMAPEQAAGQTPGPAADWYAVGVMLYEALTGQTPFDGPLMKILLDKQQREPPPPESLAPDAPADLVALCKSLLRFDPVQ
GCA_019912685.1	JAIOII010001678.1	150	PD-T4-6	JAIOII010001678.1_1	PD-T4-6_WP_036366335.1	PD-T4-6	1	846	-	JAIOII010001678.1_0-846(-)_1	MGAVYKAEHVGMGRVVAVKLLRPEMGGRQDAIDRFTREAQASARVSHKNVCAVSDFGVRDDGALYLVMEYLRGETLRERLDKVGRLPWSNAVTIARHVARGLAHAHAQGVIHRDVKPENVFLVQDDDDDDFAKLLDFGIARSLENDDARVTQAGFVVGTPAYLSPEQALGGTIDHRCDIYSLCIVLYEMICGRTPFGDRPPVAMLTAHAVVDVPPFAEVAPDVEVPPDVEAIVRRGLAKEKDERHASADELTLALDAVRGVTPRLSTGGIPAQRPSTAAGSR
GCA_019912685.1	JAIOII010001694.1	151	PD-T4-6	JAIOII010001694.1_7	PD-T4-6_WP_157124873.1	PD-T4-6	4391	5194	+	JAIOII010001694.1_4390-5194(+)_1	MGAVYEAIDRRTGNVVAVKMLGDLDAHRLYRFKKEFRALADLQHRHLVRLHELIAEDDRWLITMELIDGHDLFTYVTCRDGDDTSPGAVAPGQHRFDEDRLRACLPQLAAGVDYLHSAGRIHRDLKPSNVMVDRSGRAVILDFGLIATSEARSSASGHEVVGTAAYMAPEQAELLPVTPAADWYAIGTVLFEIITGTLPFEGGPIDQLLQKTQRAAPRVSTRVPDVAEDLDELVAALLERDAANRAGRKELERAGGLRPRRQATARPQ
GCA_019912685.1	JAIOII010001709.1	152	PD-T4-6	JAIOII010001709.1_1	PD-T4-6_WP_036366335.1	PD-T4-6	1	996	-	JAIOII010001709.1_0-996(-)_1	MSDPDGRIGTVLDGRYRIVEPLSKGGMGVVYRAERIPVGRPVAIKFLHALFADDPDSRVRFERETRALSRLTHPHCVGIIDFGFEGQPYLVMDLVAGATLRELIDDGPLAVEDAIALTRQLLAGLAHAHAEGIVHRDVKPANVMVTEEIGTGRHARILDFGLARLREHGAGASSITQQSIVVGTPSYMAPEQTLGSSVDARTDVYAVGVLLFEMLTGQRPFVADDTGSLLEMHRKMPAPHLSDVDPKRRWPSGLDDVLQRALAKDPADRWPDAVAFSAALDAVAKGDSQLVARPPSQPGRKSGGLVRVLAILLLLGGVATAAYVKLGDDAEQ
GCA_019912685.1	JAIOII010001723.1	153	SoFic	JAIOII010001723.1_3	SoFic__SoFic	SoFic	1628	2422	+	JAIOII010001723.1_1627-2422(+)_1	VLRYKETEDIDARFTEVDRVSQAWRARVASINPAMRKEFLQRLRISLIHHDAALEGDVLSYSEIKAAIDPTIISDPSLIPAYDEIKRFNEACDVAQDLALNKKKPFKFDTIRDIYGILAPDEKAKGLPYRKENPLHRLYYHDIAAPEKIVPALKKLADWIDEPTTKQLHAIERVAVLHTRFMAIFPWAKESGRTIRICSNLLLQEAGYPVAVIHSIDRQRYYESLRGEASGLLSLYLEAVQTTAETELRLYEEAEKSPKKRKRA*
GCA_019912685.1	JAIOII010001732.1	154	PD-T4-6	JAIOII010001732.1_6	PD-T4-6_WP_036366335.1	PD-T4-6	3740	4477	+	JAIOII010001732.1_3739-4477(+)_1	VPIDDSAPTETPATMASAPGPETVLRPGDVLASRYEVGPLLGRGGMGEVYAVHDLDLEEDIALKLLRTELSSDSAYRKRLRSEVRLARRVSHPNVCRVHDLGQHGSHVFVTMARVPGRSLRQLQRAIRAGEAPPLTLEAIVDMVSQLCAALGAAHAAGVLHRDIKPDNVMVDEGRVVLTDFGVASVAGEGDGTVVGTPAYTAPELLRGEACDGRADVYSATVVAYELIAGTTPFVLHSMRQAARLA
GCA_019912685.1	JAIOII010001743.1	155	PD-T4-6	JAIOII010001743.1_6	PD-T4-6_WP_036366335.1	PD-T4-6	2962	4095	+	JAIOII010001743.1_2961-4095(+)_1	MTAPRRLGKYELVAKIGEGGMAEVHLARQRGPRKFLKLVVLKLVHSKLASKPALAEALLDEARIAALVKHPNVVDIYDLGEEKGNYFIAMEYLEGESLAAILKASRTGPRLDPFSTARIIADCATGLHAAHELRDLKGDPLELVHQDVTPGNVIVLYTGQVKLVDFGVAKVRTSEDAALVKGKAGYLAPELFDGTAADRRSDVWALGVVLWESLVLRRLFAAKSEEETFERIRTGPIDPPSRFALAVTKDLDDVCMKALARNPTLRYQSARAMQDDLLAVLRHANWSSDSEPIARYMRTTFATQIAARQEVLRNLAAREDPRPEAIERMSAHDEDVAPVTPPQLDDLVEGSHGAVRLPTSPGKTTPAGNGELELHRAA
GCA_019912685.1	JAIOII010001744.1	156	PD-T4-6	JAIOII010001744.1_1	PD-T4-6_WP_036366335.1	PD-T4-6	1	801	-	JAIOII010001744.1_0-801(-)_1	MSRITPHTIGRYEVVAPLATGGMGELFLARRSGAEGFARLVVLKRLRPELGATATYRDMFFDEARLAARLTHPNVCEVYDLEEHGDHHFLAMPYLEGVPATALLSPPSPLSVEHVRLVAGILVQVCDGLHHAHELCGDDGAPLGVVHRDVSPGNVFVTTDGVVKLLDFGVAKVRGAKAVTEQGVVKGKLAYMAPEQLADGFVDRRADIFCVGILGWEGLTGRPLFAKASASLTAAAVLDGDIPRLGAAVAGAGDGAVVPEALVAVLE
GCA_019912685.1	JAIOII010001749.1	157	PD-T4-6	JAIOII010001749.1_1	PD-T4-6_WP_036366335.1	PD-T4-6	3	950	-	JAIOII010001749.1_2-950(-)_1	VQDPFIGKVFDGRYEILARIGEGGMGVVYKAKQVSIDRVIAIKVLNPQMAADQQWVQRFANEARACSRLQHPNTIRMFDFGQSQDGRYFLTMEFLDGQVLRTAIQQGPMAPNRVAKILIQCCASLAEAHAIGIIHRDIKPDNVFLLNMAGSPDFVKLLDFSVAKLLQENDRMKTQAGVVFGTPQYMSPEQGRGLPLDARSDLYALGILGYEMLTGRVPFNDDNPMTVLQMHLRSELPPLPPNVSPGIASVVRKALEKDPARRYQSAGEMMQHCQQVFAELNQGQSIGGGGVPKTMIAQGPFAGAPPPAAGGPPPGF
GCA_019912685.1	JAIOII010001751.1	158	PD-T4-6	JAIOII010001751.1_3	PD-T4-6_WP_157124873.1	PD-T4-6	2987	3667	+	JAIOII010001751.1_2986-3667(+)_1	MYPGESIGKYLLVRALGEGGMKQVWRARDTERGQDVALAVVHQFDPAAFSNEVALAFRVTSAHVARVLDGFVTEHGVAVVVSELCDGLDLLHYRQARAVTPGEAVAMVAQMATGIAAIHAAHVLHRDVKPSNAILTAAGVKMIDFGVSLPAIDARTGVGGFAPPAGTLPYMAPEAATGEVDARLDTYALGVSLYELVVGRLPLPRLGFHAWMDRLVRAEPLPGDELA
GCA_019912685.1	JAIOII010001765.1	159	PD-T4-6	JAIOII010001765.1_1	PD-T4-6_WP_036366335.1	PD-T4-6	3	917	-	JAIOII010001765.1_2-917(-)_1	MIAPEDHADDGSERFVVLDKLGAGGMGVVYRVRDQLDGREVALKTLQGTNARDLYRFKREFRSLCDLIHPNLCALHELHTADGDWFFTMELVHGASFIDWVRPSAAPGAPRTRDRIRADTVQVDRLRPALLQLCDAVHALHISGRLHRDLKPSNVLVEASGRVVVLDFGLVTELEPQILDRTHERAAVGTPAYMSPEQAADCPLTPASDWYSVGAMLYEALTGRRPWEGSADEVMRRKQLDLPPRPLELAPSSPPDLDALCMALLAPDPDARPDGHAVLRALDGQPSPATTAIARTSSAGPFVGR
GCA_019912885.1	JAIOHV010000006.1	1	PDC-S65	JAIOHV010000006.1_100	PDC-S65_WP_106371304.1	PDC-S65	113694	115451	-	JAIOHV010000006.1_113693-115451(-)_1	MDRSIIRLAANARPGKKQWILVVGAGVSKDAGIHTAWDLMMEIAAKLYVLKGRTGRPDPDMLEAWFLGSEYAEKSFSELTSEIYSTDAQRRSFLDDYIGGKPAGEAHQLIAELARRGILRAIVTTNFDCCIENALHAKNLKPQVIVSDADVEGCEPLEHCYRVRIYKPHGSLDRGDLLRVTPAELAALPKKMTAELRRRFSEHGVIVLGYAGLDKGLQSIIERRKTNHFPLCWIDPNAPIPSVDEYLTRTNSDCVTGIGAADFLRSFLDAADRLDALAGTLEGQPSVAELRDSTMKLLGSQNHAAIAAKYTNYMKGVAGALEKTRPDFSKYEYEDDAIVAQIESAEEIVASFIEAIIEAVEFGIPQVNDAIYEGFGYILPLCDLPKSFPGGRFSDTDFDGFRFAAWEMFVAFIAALIRFERWEELNRLLSRQIFSDDRRPDPYKHFTEFRSYLRSLDDLRNSRLTGKRQVSVAADTINYRYISGRLARLLSFDDFMEAEFFLFARSAMNEGRLWYPMTLIYLKQSPILLRRAASYAFFKKLLLAIGASSADEFKKKYTEAIGKLERLNFRYLFDYVKLDELGSLP*
GCA_019912885.1	JAIOHV010000006.1	2	SEFIR	JAIOHV010000006.1_100	SEFIR__bSEFIR	bSEFIR	113694	115451	-	JAIOHV010000006.1_113693-115451(-)_1	MDRSIIRLAANARPGKKQWILVVGAGVSKDAGIHTAWDLMMEIAAKLYVLKGRTGRPDPDMLEAWFLGSEYAEKSFSELTSEIYSTDAQRRSFLDDYIGGKPAGEAHQLIAELARRGILRAIVTTNFDCCIENALHAKNLKPQVIVSDADVEGCEPLEHCYRVRIYKPHGSLDRGDLLRVTPAELAALPKKMTAELRRRFSEHGVIVLGYAGLDKGLQSIIERRKTNHFPLCWIDPNAPIPSVDEYLTRTNSDCVTGIGAADFLRSFLDAADRLDALAGTLEGQPSVAELRDSTMKLLGSQNHAAIAAKYTNYMKGVAGALEKTRPDFSKYEYEDDAIVAQIESAEEIVASFIEAIIEAVEFGIPQVNDAIYEGFGYILPLCDLPKSFPGGRFSDTDFDGFRFAAWEMFVAFIAALIRFERWEELNRLLSRQIFSDDRRPDPYKHFTEFRSYLRSLDDLRNSRLTGKRQVSVAADTINYRYISGRLARLLSFDDFMEAEFFLFARSAMNEGRLWYPMTLIYLKQSPILLRRAASYAFFKKLLLAIGASSADEFKKKYTEAIGKLERLNFRYLFDYVKLDELGSLP*
GCA_019912885.1	JAIOHV010000012.1	3	PDC-S13	JAIOHV010000012.1_7	PDC-S13_WP_186842295.1	PDC-S13	6141	6986	+	JAIOHV010000012.1_6140-6986(+)_1	MENGGNNDGIQEQKSPFERIKRINDAGIEFWSSREFAVVLEYGDYRNFEGVIEKAKLACFNSGQRLDDHFVDVTEMIEIGKGGQRAVRTVLLSRYACYLAIQNADPKKEIVALGQTYFAVQTRRQELADEAIEDERRMLLREEMRRHNVQMADAAKNAGVVEPIDYAIFQNHGYMGLYGGLDQAAIHRRKDLKKSQKILDHMGSTELAANLFRATQAEEKLRRDRVQGKDSANKTHREVGAKVRQTIRELGGTMPEELPSVESIKKIVAKERKRLKKGESE*
GCA_019912885.1	JAIOHV010000023.1	4	PDC-S01	JAIOHV010000023.1_8	PDC-S01_WP_163212389.1	PDC-S01	11323	12516	+	JAIOHV010000023.1_11322-12516(+)_1	MIVRDIAEELRQSAAEYPVVTILGPRQSGKTTLARMTFPKKRYYSLEDPDVRMAAEADPRGFLGQMDEGGILDEVQRVPALLSYLQGIVDRSKKRGRFVLTGSHQPGLHEAISQSLAGRTAMLTLWPFSLRELRHYDPASDPFDLIHRGFFPRLHEEKLEPRRFFNGYLQTYVERDVRAMIQLRDLSQFQKFLTLLAGRIGQVVNLASLGNDVGVSGATIRNWLSVLLASYVVFELPPYFANVQKRVIKSPKIYFTEVGLAAFLLGIHTSEQASRDPLRGNLYENLVIADIVKSALNKGIRPEVYFFRDSRGNEVDLIVRENRRLTPVEIKSAATFSRDFVKGLDWFGALGVKRARSGVVLYNGEPSFDIQSVRVFNPLMVDDIWETLTASSEIGTH*
GCA_019912885.1	JAIOHV010000034.1	5	RM_type_III	JAIOHV010000034.1_30	REase_III_00004	REase_III	32437	35067	-	JAIOHV010000034.1_32436-35067(-)_1	MLTLKDYQQLALDALNAYFEECVSTRDADTAYYSMTRKTIGRGISYNPVKELPGLPYVCIRIPTGGGKTLVASHAVGLASRNLLHTSSALVLWLVPSNPIREQTLKNLKDRKHPYRKALESVTKGANVLDVEQALNVKPADLDTGVTVIVSTMQAFKVEDTVGRRVYKNNGDLMDHFSGLPEAVLAGLDRGEAGNLYHSLANVLRLRRPIVIVDEAHNARTPLTFETLARFNPSCILEFTATPDLERNPSNVLYTASAAELKAEAMIKMPIRLETRPDWRELLADAIACRVRLEKLAALERQESGEFIRPILLIQAQPQSKTRDTVSVDVVLDALEKDFRIPRSQIAVSTGEKEELESVEDIEAHDCPIRFIVTVQKLREGWDCPFAYVLCSVAEMKSTTYVEQILGRIMRLPKADWKKRVDLNMSYAFVASRHFYDVANSLTDALVQNGFDRQEARELIVKAPDYGRQDELPFDGHGPAMGTATVELPELPSVKRFSPEVQKKVSIDTKKKTLTINGPLTRDEQEEVKAAFKTDAGQNAVEKAVRVYNGFPETVRGTPSERQIEFAVPELAIRQYDMFEKFEETHLLDHPWSLSNCDALLSENDYSAVRTGTEQGTIDITEKGTVGYEFLGTLQNQMALYESGQGWKLADLVYWLDRAFPHQDISPQETGVFLTRLVQAMVDQRSIPLETLVHDKFRFRRAVEKKINELRHEAKNEAYQLFLDPHFETPLVVTTDLCFRFDPRQYPANRTYRGNYRFKKHYYPDVEDFTTKEEFECGQFIDALDAVDFWVRNVSRGRFAFSLQTSSDRFYPDFVAKLKDGRTLVVEYKGEHLWSNDDSKEKRNIGELWANRSEGKCLFVMPKGKDWAAIRSIISQ*
GCA_019912885.1	JAIOHV010000034.1	5	RM_type_III	JAIOHV010000034.1_31	MTase_III_00013	MTase_III	35061	36686	-	JAIOHV010000034.1_35060-36686(-)_1	LPTLDWIGKKAVLNHHREVPFHLLKRDARLSVGDTESGNLLVQGDNLVALKALLPRYAGQVKCIYIDPPYNTGNENWVYNDAVNSPEIREWLGKIVGRESEDLSRHDKWLCMMYPRLKLLYYFLRDDGLIFVSVDENEHRYLELLMDEIFGASNRLETIIWKKSYGGGAKSKHIVNLHEYILCFARDISKVNPIALPPDEKILKYYKFKDSKYKTRGPYRLQPLATNSMDDRENLRYAIQYGREKIWPEKQWQWSKARTLTALANDELVIKDTRGKYTVNYKQYLKDDMGEERARKPYSIIEGIYTQQGTNEIKAMFGDGKIFSFPKPRRLIEELVQMTSSPGDIILDSFAGSGTTGHAVLSLNAQTGMNLNFILIEMEKGICVDVTRKRLEKAINGYRAKKSGDSNAKVATLGGGINYCIIDKPLFNECGEINAHVSFVDLASQVYFVETGSPLVAEVTGMTPFIGAHKGTAIFLLYNGVLKDKKPNAGNVLTRAVLDSLPRHDGPKVVYGTSCRVGAERLRRSNVVFRQIPYEVKVDRC*
GCA_019912885.1	JAIOHV010000058.1	6	RM_type_IIG	JAIOHV010000058.1_4	REase_MTase_IIG_00032	REase_MTase_IIG	4998	8315	+	JAIOHV010000058.1_4997-8315(+)_1	MSETSQEQVEAFIAKWSNAAPGERAQKDHFFLDMCAALGVDPPDPRRGAHENYRFEKLVKLERGDGETHGSIDFYKQGCFVIEAKQGSEAGDLFVGTARRGTAGWDKAMRKAFGQAREYAHALPEGLPPFLMTCDIGNCFEVWTAFTGNYAGYGARRTIELADLADPKVREFFVKVFTDPYDLDPARHAQRVTRKVAAKLADLARALEKNGNDPELTAQFLMRCLFTMFAEDVGLLPENLFTRAVEERWIEKPHLFPAQVQQLWRAMNDGASFGYEAKLLRFNGGLFANTNAIAMTADQLRLLLDAAKCDWAAVEPTIFGTLLERALDPYERQKLGAHFTPREYIERLVRPAVIEPLRAEWEIAQAEAQGHLKKEDDAEPTALDRKKAAGVIRAFHDRLVHTRVLDPACGSGNFLYVTLDLFKQIESEILRELSDLGVAQAALEIKGRMVNPGQFLGIEINPRAREIADLVLWIGYLQWQKREADRLARETKHAVQIPEPVLRDYKNIVCRDAVLDYDGAPVPRLGPDQKPVSVWDMRTYKTHPITGKPVPDENARVPVMDYINPRPAKWPEADYVVSNPPFIGNWRMRQALGEGYAEAVRRAYPNVPESADYVMYWWEKAAELVRAGKVRRFGFITTNSLRQSFARRVIARHIEEKPPLSLAFAIPDHPWVESADGAAVRIAMTVGEAGRNPGKLLRVTSEKETGGIAREVSFTQQSGLLNADLTVGVDVTAAILLEANANLANRGVCLFGAGFIVNQIEAVTLGLGRIAGLEAHIRPYLNGKDLMQKTRNVRVIDIFGLEIEEVREKFPAVYQWVLERVKPERDTNKRAIRKKNWWIFGEPNPKLRQMLDGLPRYIATTETSKHRVFQFLDAEILPDNMLVCVALDDAWFLGVMSSRTHVTWALAAGGRLGVGNDPRYNKTRCFDPFPFPDPPGDIKARIRDLGERLDAHRKRVQAEHPDVTLTGMYNALERLREFDREKAVRAASAGSVETATRACHPERSEGSPALTEKERAFHEKALVGVLKQIHDELDDAVADAYGWPRDLSDEEILERLVALNGARAEEEKRGVVRWLRPEFQNPAGATPAHQPALTGVPAAAKAVVPA
GCA_019912885.1	JAIOHV010000075.1	7	PDC-M41	JAIOHV010000075.1_7	PDC-M41A_WP_190546191.1	PDC-M41A	5927	6820	+	JAIOHV010000075.1_5926-6820(+)_1	MSNDDSGHRFGGDWTTAKLEVISRYLQEYTKALKNQPFRKIYIDAFAGTGYREVRTREGKSQTLLLPDLADPEPQSLLEGSALSALSIEPAFDGFVFVEKRADRCDELEKLKLKYPAKSSQIEIRHGEANDKIREICRSNWRNKRAVLFLDPYGMQVEWETINAIAATRAIDLWLLFPLGIGVNRLLTRSGDIPGSWRKRLDLLLGTQDWYEAFYRVERTPTLFDSEAEHVVKASTESIGRFFVDRLRAIFAGVADRPGVLRNSSRNPLYLLCFAAANERGAPIAVRIANHLLRDMQ*
GCA_019912885.1	JAIOHV010000075.1	7	PDC-M41	JAIOHV010000075.1_8	PDC-M41B_WP_004445184.1	PDC-M41B	6820	7542	+	JAIOHV010000075.1_6819-7542(+)_1	VAKSTIEWTESTWNPVTGCTKISPGCKHCYAERMAERLHAMGQPNYRNGFELTLQPQMLELPLRWKKPQTIFVNSMSDLFHKDVPPNYIQHVFDVMRRAHWHRFQVLTKRADRLAELDAAMDWAPNVWMGVSVESDEYRWRVDRLRSTGAKTKFLSLEPLLGPLHDLDLRGIDWVIVGGESGPKARPMQRAWATDLRDQCERARVPFFFKQWGGTNKKRAGRILEGRTWDGMPRSIEAPT*
GCA_019912885.1	JAIOHV010000077.1	8	AbiE	JAIOHV010000077.1_3	AbiEii_WP_100773286.1	AbiEii	1865	2542	-	JAIOHV010000077.1_1864-2542(-)_1	VSPENIQNVAASVRRRLKNISAQDHRTFEELLVYYAMERFPYRRSRSPHGRRFVLKGALMLVVWAAPRARPTRDIDLLAFGDNDVDAIVAAIRDVCEVEAEPDGVVFDKQSVAGTRIKEGADYEGVRITFDGRLDNARARMQIDIAFGDVVVPNAAEIEFPTLLDHPAPRMRGYSMVSVVAEKFQALVRLDLLTSRMKDLHDLWYLAGHFPFDGALLGEALHRTF*
GCA_019912885.1	JAIOHV010000077.1	8	AbiE	JAIOHV010000077.1_4	AbiEi_WP_076488363.1	AbiEi	2539	3153	-	JAIOHV010000077.1_2538-3153(-)_1	MANRDSRIKKAEAVFRELGGVLRTGQALDRGIHPRDLYAMADTGRIERLSRGVYRLADRPPLGNPDLVTVSKRIPQGVICMVSALAFHGITTQIPHEIHVAVDRKAWASPRIDSPPVRVFRYTGPAFTEGIEEHRIDKVVVRVYGPEKTIADVFKFRNKIGLDVALEALRLAKAAKNIRVPRLLEFARICRVERVMRPYLEAIL*
GCA_019912885.1	JAIOHV010000081.1	9	PD-T4-6	JAIOHV010000081.1_1	PD-T4-6_WP_036366335.1	PD-T4-6	1	885	-	JAIOHV010000081.1_0-885(-)_1	VDDFLADETLDLLEARLEGKRGVFEKIFAVGETIAGRYKVERVVGRGNIGRVYQVLDTGTGKHFAIKTVYPRFSGHPDVGPRLEALARRLSGVRHENVVSVLEYGRDHDLLFLKLPWMKARTLESALEATIPAARTRGIPVKQARQALEHAAKALSAAGFDLPHLDLVPKNMFVSPQGLAVADLGLMHAVLPAIEPDDISVMDFREYLAPEISDARAVSAASDTYTMGKVLYRLVTLRHPGRHVTDVPIVGEYPPAVADLIKFATDDAPGARYAHAGALAEAFDDVLHGGPAPSP
GCA_019912885.1	JAIOHV010000097.1	10	PD-T4-6	JAIOHV010000097.1_13	PD-T4-6_WP_036366335.1	PD-T4-6	14017	14907	+	JAIOHV010000097.1_14016-14907(+)_1	VRVGAYDIIEPLGEGGMAEAFLARREGPGGVAKLCVVKRIRADLAGDARFVEAFFEEARVAMSLSHGGLVHTFDFGRDDTGTLFLAMEYADAGDLDALAVAVSRRGSVMPVAAACQILASVLAGLAAAHDARDAFGRPLSLVHRDISPSNILLTRAGEAKLADFGIARAADRVLSTAPGVVKGKAAYVAPEQLKGEPATPASDVYAAGVVLWEILAGRRLRGRGTLGDALAGLDNDVPRVDTIRKDVPRAIAEAVARATARDPKNRHPDAAAFRADLLDAARAANVVLDANAVALLV
GCA_019912885.1	JAIOHV010000106.1	11	PDC-S02	JAIOHV010000106.1_17	PDC-S02_WP_143549780.1	PDC-S02	29213	30292	-	JAIOHV010000106.1_29212-30292(-)_1	MGRARDEAAFPVAPPRSELPRDYAETLGELKRRIANERLRAVLSANSAMVNLYWDIGRVILERQARAAWGAKVIDRLSSDLREAFPEMKGLSPRNLKYMRAFAVAWPDRAIVQQLAAQIPWFHNCILLDKIADAPTREWYMKKTIENGWSRNILAMQIDARADERHGKAITNFDVALPPSDSDMAAQIFKDPYLFDFLGTADPRREHEVEQALVDHIQRFLLELGTGFAFVGRQVLLEVGDDDFYIDLLFYHLKLRCYVVIELKAVPFSPAFIGQLNLYLSAADDLLRHPDDRPTIGLLLCRSKKKIVVEYALRNLKKPIGVAQWETLIVANLPNELKGSLPSVEEIEAELADSSLTDG*
GCA_019912885.1	JAIOHV010000122.1	12	PD-T4-6	JAIOHV010000122.1_18	PD-T4-6_WP_036366335.1	PD-T4-6	21582	22733	+	JAIOHV010000122.1_21581-22733(+)_1	MEQFGKYRIIRKLAGGGMGEIHLAEVEIAGYPRKIALKRILPSLTDNKDFLEMFVREARIIARLAHPNIVHILDFGNVGETFYQAMEYIPGHSLREVMERLANRRETVPPEVALHIARGVAHALAYAHDLCDEEGHALGLIHRDLNPRNILISDAGQVKVIDFGIARAHGITTQHTQHDVLKGIMSYIAPEYLENRPIDHRADLFSFGVVLYEMLAGVRPFHADSEAGVMRRILDGDFTSLTKRPNVPRALAEIVDRLLARDPDKRYQHFHEVIADINARCAEFLGTDAAHVAAWTKILFDSTAFAMSGDDGWVTSTFDFEQPEDSASHIMRGIRRSGQRRLAVLGSLLIASILVMIMSLWAPFMDKPPERDIRPVPPPKATPA
GCA_019912885.1	JAIOHV010000134.1	13	PD-T4-6	JAIOHV010000134.1_2	PD-T4-6_WP_036366335.1	PD-T4-6	758	1501	+	JAIOHV010000134.1_757-1501(+)_1	MAASAADRYEIVTELGRGGMGVVYKARDSMLGRVVALKRVLARDNKLVIKRFLGEAKSIAALNHPNIIQIYDIGEDAEGLYITTEFVEGTDLYRLLRKKGALEGKVAIRLVIPICKAMAYAHARGVIHRDIKPANVLLTADGMPKIADFGLARLDDMKAQEMTGMVMGTQSYASPEQFKDSKHVDHRTDIYSIGAMFFEMLTGIRPQHFRESAVPDPFKQVVLKALEHDRARRYQQLEEMIRDLDALR
GCA_019912885.1	JAIOHV010000140.1	14	DMS_other	JAIOHV010000140.1_35	DrmD_00004	DrmD	28171	31446	+	JAIOHV010000140.1_28170-31446(+)_1	MAQKTLDPISIPRVGMMATLRNRRALVASVEPFDAGPDGRLHLVRVEYTDLDGVPEDAVLWEREQGATLLEPTTLPQVSGSAPMIHAEYDALLRATRWSAITPFLSPDGSGELSELPISSPFHGAIQVDDFQLVPLLQALQMPRVSLLLADDVGLGKTIEAGLVLTELLIRRRIRRVLIICPASLRNQWRQEMEQKFALSFDIVDRPETHALQKRLGLHANPWRVFPRVATSYHYLRQPDVLEQFLSTCRPTDPDAPLAAQLPWDLLVVDEAHNLMPSNFGDDSDLTKMLRSITPYFEHKLFLTATPHNGHTRSFSGLLELLDPVRFTQTSDFSDDEKARVETVVVRRLKREINELDDRLKRPRRFAERYLVPVPLYFHREEKLLAEAVESFRKKVKTLIAASSRTEQLAGSFAVEVLNKRLLSCPYTFGESWCRFKNGLSEEEAADSEEVAAAKRASEADIDDDREREDRTRHAVRTVGAWLKPLVTTLQEHISAIDTTLQHLGIAWRDDSPTDPKKDSRLDRVIELINKHLRRDRQWLDDERLVIFTEYKTTLDYLERRLKAAFEDDGERIRILYGGMDQADRDLIRDAFNDPNDPIRILIATDAASEGLNLQETARLMLHFDIPWNPSRLEQRNGRLDRHGQARDVSVHHFASEDDADLKFLGHVVKKVETIREDLGSMGEVFDAAFARRFVDLEDSDRVISGLDRDVETNRNRAEVPRKKNMSTGEQEKSRLEQMCREIDLTPETLRSTLEIALGLGIGMRCLEGPDERGRFKLGHRPPKWESLINDSVRLKGKSGVPGPMPGLIFDPLLFVQRNNGRPVFRPAKDTVLLHLGHPMFRHALVTYARARFPGAGGDFAASRWCVRHGDVPAGTDALVLLTVEELGVNELREPFHHWVRTIQIPVKGGELKNPLPHVVPAACSSGAAPAGDRAVKRAKDLWEEIDPDLATMLKSETERLTTLVRAHMEKRFKVAAVEEKKTFDHRQKEIERLMSENNIKKLEKERDKLLAVMKQQELFAPQVRDQEERLRDLEEELKRRRSHYQDLLDRLKIERKRVLEQILPQRYSLRGKVQVFPVAVEILLPREVRP*
GCA_019912885.1	JAIOHV010000140.1	14	DMS_other	JAIOHV010000140.1_36	DrmMI_00006	DrmMI	31443	36452	+	JAIOHV010000140.1_31442-36452(+)_1	MTTAISRERAWWVSLKHGGLLIAPSKLAEFFPEDIDPLPKYVIERLRRDVTRLQSGEDKYLPTLFDTLVEHVLGYPKNQWTKGSVVDTKWSRRAITGEIVKPRYLWQDASGEILPVFVADAALGAGHDHETVSRLGIGRGRRSVSRVIEWLRHTGEKIALLTNARQWRLIHAGADYDAWCEWDIDLWFEEGAPGSQVTALRQLLGVDALKKRSADEPSRLLAAIQASRKGQAELSSALGERVRQAVEHLVHASSEALNVFEGNAPTPETRRAIYIAATRLIMRCVVVLFAEARELLPRNNPIYNDSYGLQGLREQLDRLAGGRGPERLRHSWGAWPRIISLFRLIFSGSGHEALPIQRYGGGLFTPGDPNADDSTSRALAALENQKDCPSDADAHRILELLCHSKVKVRQGRGSTWVPVPVDFSDLSSEYIGILYEGLLDFELRRAETDAPIVFLNIGDQPALPFSRLEAMDDSGLSSLLSKLKVSTKKMASEEESEEGGDEGEDEGEEEEIEAESADDDEPVEELDVDQAIRDAVFGWAERAVKAAKIVKAPKGKKEGRAKAEYEEHVGKAARGLVGRIIPPGDWYLVRWGGTRKGAGTFYTRPQLAVPTTRRTLQPLAFDVGSDGQAVPKKPEDILALKVCDPAMGSGSFLVAALRFITDALLVSLHHHGRLEETVGRTICRLADGVPLDHPSQESLPVPKDHPEFEDRLRARLKRHVVERCIYGVDLDPLAVELARMALWIETMDQRLPFSFLDHKIKCGNSLVGCWFDRFQEYPAMAWERQGDEWTDAIKQFKNTKVKPALAAWIKARREDVLPFMKKGFTLDDLHRDAVRVFEELHALPVQETERRETIYREHILANEEFSRLKSAFDTWSAVWFWPGDQLNLAPMPRDFVAPSKSTMDMVRSLTAHHRFFHWELEFPDVFSGPKSGFHALIGNPPWEIQKPNSKEFFSNIDPLYRAYGKQEALAKQREFFASNSDLARNWLIYSAQLKALSNWTKHSAFPFGDVKEGGDKLSFSRSTTDNVSLHDSWRKQRQGRKGYSDPEHPYRHQGSADINTYKMFLEIAHALAASGGQFGFLVPSGVYTDKGSTSLRQLFLTKCEWLWLFGFENREGIFDIHRSFKFCPVIVKKGGSTKAIRATFMHRSLEDWEDAERHVLAYPRERVEQFSPKSKAILEIRTERDLEILEKLYAKGVLLGDDSPDGWGIKYATEFHMTNDSKLFPPTPKWEEQGYRPDEYGHWLMGKWKPYDGPRSILNRKKGLVLSCDGTQTIYVDEIEDVALPLYQGVMIGQFDFAAARYLSGAGNRAHWEPLSWEEKRLAPQFLMAAETIFEKNGGGLRGCKLGFRDISNATNERTFITSVVPDVPCGNTLGILRTDRERPLGLAVALTSLACDWATRLRMGGMHLNLFVIEDVPVLRPGWSDQHRRLPVLGASLAFGHLIFAHEWLTLSMAERCHPWKALWAVTLHERLRFRSIVDAVVADLYGLTSWDLAWIIRDCDNPAAVMHSDDFTRALDPKGFWRVDKECDPELRHPVLAYVAFCDLKEKGLDAFLSQNDGEGWMIPEKLRLADYGLGHDDRAKEYQPVASRLGDRFLPWQLEQSVEESWEECERHAELIERIVPRPKPSQTAVPTAGSRSDAPKDLFGNPEPTDLFGKVVEPTRKSRRK*
GCA_019912885.1	JAIOHV010000140.1	15	GAO_19	JAIOHV010000140.1_38	PD-T7-2_A_WP_104725143.1	SIR2	41897	43303	+	JAIOHV010000140.1_41896-43303(+)_1	MDTAERLFDGHILIGGRELLDFTDSEMTENDDAKDKAKSRLTEVMKEMRVRFGTLLKMDNVSFLLGAGASIDAGGISLATIPIPIEKAIVKEALESNTSSTTVPAWVECFYQTASLLSGRTIRLEDRKTKLLGDSDQHPEPIPFNFEEYLGRLYTWLAGFVSDAISLKITTPSDVPMEMGDLRTLTRHLTHSLTAVLNLPHKGKEDSIRTHRRFLKKLLTRPLNLRRVNLFTLNYDTMLEQAADAEGTVLVDGFIGSLRRVFRPESFDIDFYFPAHTTEGRVHRFDRAIHLYKLHGSLTWHRCDQNWENPFGLYATYHDQDASSSDDVVIFPSPLKYGQTLAMPYSELFRRFGNAIAQPQSALFVIGYGFGDDHVNALIRQALAIPSFTLVVVDPNPTSGFVRDLQNLRDERVWMLTGMDIGTFAKFVENLLPDLREEEISRRVMRTFQALSTKSNTSIDSGEDENDQ*
GCA_019912885.1	JAIOHV010000140.1	15	GAO_19	JAIOHV010000140.1_39	PD-T7-2_B_WP_161832976.1	HerA	43293	45506	+	JAIOHV010000140.1_43292-45506(+)_1	MISDHEIGRLVAVDTAQVTIELSRDLKALTRSTFEGALEVGRINSYIVIPVGAQRIVAMITRVVLTEESELKAEKTMVTLPSARRLMKATMIGTIDEGRFRQGISLFPVLDTPVLMTTRQDLDAIFGNEPGLEQFSPERPGYCINIGRSVVFPDYNIRIDPDAFFGKHAAIIGSTGSGKSCTIATIIQSVLCNPAVKHTRFVIIDTNGEYRAAFQKENSDHEWVEADVRFQPLYIPTDTKEPRRLAIPYWFMDADDFVRLFRASPGVQRPVLMNALSTARNTESGEETWLQIRENIIKECNRILGLSSGSDKNDAKSIRQLCDGFVAYISDISVSKQLKMLSDNYPEVTGTNLKVGFEEMREIVREGIKSEGEKFESYATIDINKRRRIEEKVKPILSALTRLPKNSSELNLSSADCPRHFSKSEFRYRYLENAMTRDEANSTRARDNCSTMLMRIYRLLEDSRFEFIFGPTCAEWPSVKHSLATFLRHILGSESSPPSILSNVDECCEGQLPYYDQQREGMSRSNVVVIDLSLMASEVLENVTALIGRLILEFLQRLSDPLSGIGRGEYPVVLVLEEAQNYIHEARKSEEESISKITFERIAREGRKYGLGLVVASQRPSELSKTVLSQCNSFIVHRLQNPEDLRYFREIVPGIYGQLLDQLPALAARSALVLGECVQAPALVEMREVNPAPKSKNPKFYKSWTLEEKEPDFEAVCSKWEGANIESAQKESDKKRV*
GCA_019912885.1	JAIOHV010000149.1	16	RM_type_II	JAIOHV010000149.1_61	MTase_II_00093	MTase_II	67087	68265	+	JAIOHV010000149.1_67086-68265(+)_1	MRSVELFAGAGGLALGMKNAGFNHALLVERDHSACETFRQNRAHYSGQKSRWPLREHDVSEIDYAKLRNIYVVSGGPPCQPFSLGGKHRGFMDKRDMFPEAVRAIRELRPRAFIFENVKGLLRQTFASYFEYILLQLTHPSFKRRASEGWSEHRDRLEKHQTSRRGRSEYNVVFRLLNAADFGVPQRRERVFIVGFRSDLGIRWSFPEGTHSEAVLFRSQWISGEYWENHRIPGKFRPTLTDRIRIRVEKLSRNPALEFGKKPWRTVRDAIHDLPDPEKTSRNDYLNHTFVPGARIYRGHTGSPFDEPAKTLKAGDHGVPGGENMLARADGSVRYFTVREAARLQTFPDTYEFPVVWTESMRQLGNAVPVALSETIATSVAKTLKSQTVCEE*
GCA_019912885.1	JAIOHV010000149.1	16	RM_type_II	JAIOHV010000149.1_62	REase_II_00054	REase_II	68274	69104	+	JAIOHV010000149.1_68273-69104(+)_1	MSREIENIAAQLRDLSERLAAEETTSLTAPRARKARRTIAAAYEKIRIVLDDLDPIKHPGYVFKPSNPEVAGRIIGVALIAQPRKPMEAIARFYGSGVYALYYRGNFHAYKRISGMEHPIYIGKADPAKPNSETALEQGDRLARRLKEHSKNLVKVSTTLNLNDFEYRALVVQTGYQSAAEEYLINLFKPIWNKEIEICYGFGKHGDSPDTRANLRSPWDTLHPGREWAHRDPNMKDARLQSTLIQAIAAHFAKYPPLRSVDEILRRFLDEMREIS*
GCA_019912885.1	JAIOHV010000157.1	17	SoFic	JAIOHV010000157.1_5	SoFic__SoFic	SoFic	3055	4221	+	JAIOHV010000157.1_3054-4221(+)_1	MPRVTGTIERAVVGGENVRAFIPRPLPPAKPPLALDDETRRLLGDAEIALAHLDLTAEIVPSVDWFIYGFDRKEAVTSSQIEGTQATLIDVLEYEAHADPEPLGGEDAREVLNYLRALTFARRELRRKSGLPISMRLLNGAHARLMRGVRGKNKQPGEIRRTQNWIGGTRPGNAVHVPPPPNRLRETLSDFEKYIHADDALPPIVRTGLAHVQFETIHPYLDGNGRIGRLLVTLLIEHWGLLSKPLLYLSVYFKRHRAEYYHRLSAVRTDGDWEGWTKFFLEGVVTIAREASDSATELVALVSRDRARMLDTPSASVYSARLFERLPSRPIITVARVMTLLDTTRPTATKAIAALVDAGILRETSGRKRDRIFAYKAYLDRLRAGTDL*
GCA_019912885.1	JAIOHV010000190.1	18	RM_type_III	JAIOHV010000190.1_25	MTase_III_00013	MTase_III	28647	30233	+	JAIOHV010000190.1_28646-30233(+)_1	MPTLEWIGKKAVLNHHREVPFHLLKADPKLSVGDPGSGNLLMQGDNLLALKALLPYYAGQVKCIYIDPPYNTGNENWIYNDAVNSPEMRDWLGKVVGHEAEDLSRHDKWLCMMYPRLQLLKQFLREDGAIFVSIDDNAVGYLRLLMDEVFGPQRFVATVVWQKRYSRENRAGIGDVHEYLMVYAMNPDLFKVARNRVPLDEKSRSVYQNPNNDPKGPWQSISMTAQGWRPNQMYTIVAPNGKEHTPPKGRCWAFIESEYLKLRADGRMWFGKDGNGVPRVIRYLSEVEGLVPWTWWPHDEVGHTDEAKKEMLALALEEEAFDTPKPERLLQRIVGIASNKGDLVMDCFAGSGTTGAVAHKMGRRWIMVEREDFVRNLTARRLTMVVEGGDPGGITHTLDWKGGGGFRYVTLGVSLFDETGNIRKDVSFADLAAHVFFTETGEPLPKPAASKSPLLGIQNGVAVYLLYNGVLGDKRVNGGNILIGPVLDSLPQHNGPRVIYGEGCRLSLARLKREGVTFRQIPYQIKVG*
GCA_019912885.1	JAIOHV010000190.1	18	RM_type_III	JAIOHV010000190.1_26	REase_III_00004	REase_III	30236	32833	+	JAIOHV010000190.1_30235-32833(+)_1	MLQLREYQQRSLEALETFLKDATKIGPTRAFVMQTGRPYRTVHQLGEPPYVCLRVPTGGGKTFMACHALGIAARDFIHKGHVVCLWLVPSNTIREQTLAALRNRSHPYRQAVETFFPGTVTVLDLAESLYVQQSTLLGETTIIVSTLAALRVEDTDGRKIYESSGNLQHHFSALTKDQEERLERDAHGVLAYSLANVLRLHRPVVIMDEAHNARTKLSFETLARLSPSCIIEFTATPQTVHKPDLGLCASNVLHQVSAAELKAEQMVKLPIRLRTRPEWKEVVAQAVHQRDRLEAVAAEEEKQTGEYIRPIVLLQAQPQSKERETLTVEALKKCLLEDFPITEDQIAIATGQTREIDDVDLFARDCPLRYIITVQALKEGWDCSFAYVLCSVQDTHSGRAVEQVLGRILRLPGAKLKKHDDLNCSYAFTASQHFIDAANSLKDALLENGFERIEADQLVTSDEPQADLPLWTHHTEKVEEEKPDLKQLPQELGQRVTYDESTKSVRVTGVISETDREALKTCFKTDQGKEAVERLYHKSHGRAVSDGKAPEVELFRVPALAIRVGDQLELFEESHYLDFEWKLGECDEGLAETDFPTDASASKMIEVDVSDIGKVEVHFVEELHQQMSLLSFEKGWTHPALINWLDRNIPHPDIVRTESTLFVDRVLEALVNNRGINLEQLAGRKFRLRDAIAARIENYRKKKSAEAFQRVLFQMPAKEIEVGPEIVLEISKASYAPSNYYQGQYRFKRHIFPLIGDMNDEEAECAFFLDQMDEVKLWVRNLERRPESAFWLPTSTDRFYPDFVVLLNDGRWFVVEYKGADRWTTDDSKEKRKIGALWADRSDGQCLFVMVTDKKWDGLKKAVAK*
GCA_019912885.1	JAIOHV010000190.1	19	RosmerTA	JAIOHV010000190.1_23	RosmerTA__RmrT_2634932349	RmrT	26632	27357	+	JAIOHV010000190.1_26631-27357(+)_1	MKTSCFSTSNEVEKQEVHCWHGPAERNTMNAIVRQETVEVNERLAEIGLNAEILLAAVKAGEMARSSCTANDPPFLVAVMPGGRALRALRENLLPLGWVRSDEGHLSTVIDPEGRLAITVASGDEGTGQAEASPKTKSQKGPATVAAVEQNSRQLSLFVLSPAPTPIHQSDPERVTWLLLISRRREEVRCELSLPAFIGEDDRVEDWAERIILEPVRLDPELLTMEPEEPSPEIVIEVNRR*
GCA_019912885.1	JAIOHV010000190.1	19	RosmerTA	JAIOHV010000190.1_24	RosmerTA__RmrA_2634932349	RmrA	27378	28463	+	JAIOHV010000190.1_27377-28463(+)_1	VFVPSRLTLARKRRGMTKIRLGETTSLTVRSITAYESGDYEPTSAHLTTLSNALQFPEDFFSQPEVSELPPNGASFRAMSSMTAYQRDMALSAGYLAVELNQWLEDKFNLPQSDVPSLRNTEPEAAAEYVRNKWTLGELTIRNMIHLLELHGVRIYSLAESCREVDAFSLWRGNTPFIFLNTTKSAERSRFDCAHELGHLVLHRHGAPNGREAEQQADTFASAMLMPKGSVLAKAPRMATLDLLIALKKHWTVSVGALAYRLRALNLLTEWQYRTICVQIAQLGYRTREPQGSSHETSQILNKVFLTLREENIAKKDVARDLRIDPTDLDALLFGLVMVPVAGNGQSGASSKKRRPDLKIV*
GCA_019912885.1	JAIOHV010000191.1	20	AbiE	JAIOHV010000191.1_1	AbiEi_WP_082871982.1	AbiEi	101	937	+	JAIOHV010000191.1_100-937(+)_1	MNIKANNRPKTLGPQAARLVAELHERGRTIFTLVDVEAVTGLAPKSARNFMASLVTRGVATRLKPGLFILVPYELGREREYLGNPYVVARELAADSRYYISHASAMEIHRMTTQPQLVVFTSATRRIRARNILGTEFRFVLCPKTRLFGIVEHWIEKTETIRVSDLERTVIDGLARPECCGGISEVAKGMAMRRGDFDTRKLVDYAVRFKSGAVIRRLGFLLEFFEMMKPNEVGRLQKRLTNAYEVLDPLLPDEGRHLSRWRLRLNVSPEELEAVTRT*
GCA_019912885.1	JAIOHV010000191.1	20	AbiE	JAIOHV010000191.1_2	AbiEii_WP_034042188.1	AbiEii	941	1783	+	JAIOHV010000191.1_940-1783(+)_1	MIPQRNLSLLSNRLARGGGRRIPESVLERDYCLAWFLFGLSRTNLREGLAFKGGTALKRCWFGDYRFSEDLDFTLVEESSLESILAKMEAAYRETHRASGISFRFSRADRKQHANSQTFYLAYEGPLSGTAPKEVKVDITIREELVRSLLDRPVLRGYEEYSDLPTDAVVRVYSLEEIAAEKIVALSDRARNEPRDLYDAWFLTTNGHVDLTELRPDIERKIVFRGRAMRTLQADFREKEARLRKLWSARLSAQMIDLPPYENVFRAVSRTLRESGLFGK*
GCA_019912885.1	JAIOHV010000191.1	21	PDC-M24	JAIOHV010000191.1_12	PDC-M24B_WP_194058944.1	PDC-M24B	9906	10682	-	JAIOHV010000191.1_9905-10682(-)_1	MSTMEIDRAFFEGLGSLFTRTQHGEYQRVRTPFLYPDGDNIDVFFKPQGDLVLVTDLGETTRWLRMQSVSTRRSPKQHALIEDTCQTHGVEFFRGMVVARSRDVADLATVVTRVAQAALRISDLWFTFRTRSVESMADEVADFFLERELRFERGEKLAGRSGKIWTPDFHVRAPRRSSLVYVLSTGSKSAARSIVNHVHTAFFDLNHLAAGPEALQFVSLFDDSLDIWSDEDFRLAEQLSTVAHWSQPDVFAKVLNAA*
GCA_019912885.1	JAIOHV010000191.1	21	PDC-M24	JAIOHV010000191.1_13	PDC-M24A_WP_166281731.1	PDC-M24A	10679	11137	-	JAIOHV010000191.1_10678-11137(-)_1	MPLSDAEFEVILSDASKVIRGDIVWQEDEDHSASVEFRAEVVSDMGWPLFVRGSFNRAICALTFTLILKTDGRIYGLDLGKDHHNPECTQTGELHKHVWRTSTRDKWAYAPIDITKPASDPVGVWKEFCAEASLAHSGKLAVPPPLQGDLLT*
GCA_019912885.1	JAIOHV010000197.1	22	PD-Lambda-1	JAIOHV010000197.1_26	PD-Lambda-1_WP_005960421.1	PD-Lambda-1	18228	19862	+	JAIOHV010000197.1_18227-19862(+)_1	MPFNDQELVALMTLTAIFFVSAAIFLALFLKTNRTLTRVEAELRPLEKYRVVRDAEKRAQEILLEAERHASDIVERARGQAIALEKQAERLVEETKTFSEAKKREALNEAATLKANADAIVSQAKIEGERIVEAAQKHAREIAGDALDAKENADHYERTAKAMKNIVEGYGDRYLIPSYTLLDELADEFGFTEAGQKLKAAREQIRGMIKSGTAAACDYVEANRKETAVRFVLDAFNGKVEEILSRLKRDNHGTLAQQIKDACAVVNREGSAFRNARITPEYLQARLDELHWAAVANEIKLKEREEQRLLKERIREEERAQREFEKAVREAAKEEDGIRKAMEKMQKEVDKASLEQRAQFEAQLLDLQAKLAEAEARGQRALSMAQQTKSGHVYVISNVGSFGDHVYKIGMTRRLEPIDRIRELGDASVPFSFDVHALIQSDDAPGLERDIQKRFLRDQVNKVNPRKEFFRLALKDIREEVERMGLPVSWTVTAEAREFRETQAIELEMAKDKQKEREWIEHQLIAQKVMSIDDDAGEAEAVAS*
GCA_019912885.1	JAIOHV010000213.1	23	AbiE	JAIOHV010000213.1_30	AbiEii_WP_100773286.1	AbiEii	35157	36071	-	JAIOHV010000213.1_35156-36071(-)_1	MSAKRNIPASVRDRLLKQAHALKEDFTLRLTNFGIERFLYRVTQSEFADDFVLKGAVLYTLWDNAPQRPTRDLDLLSLGASDRRRFVELFQGICKAPVEADGVEFDANTVRVARIREDGVHDGLRVTLTGRLGVAVIPVQVDVGFGDRLVPPPRSETLPTMLDHPAPTILAYRPETVIAEKYSATVELGQSNTRMKDFFDIEHFSRTTSFDGGVLGAAIVATFGGRHDDLPRALPIAFTDGFLHDSLKAAQWSAFLRRANLAAREFPDTMKAIRDFLWPLTEAIASGTHADLAREPGGPWRRRS*
GCA_019912885.1	JAIOHV010000213.1	23	AbiE	JAIOHV010000213.1_31	AbiEi_WP_076488363.1	AbiEi	36068	36703	-	JAIOHV010000213.1_36067-36703(-)_1	MHIFKYADKTEHMVANTEKLERLIADRQFVRARDLDGYGIPRMTLTRLVERGYLRRVARGLYMSEEHEVTHHHYLARLAKLVPDGVICLLTALRFHELGTQNPWQVWVAIDRTARKPHIRDLPLNFVRFSGAALTHGVETHRIEGVDVHVTTPAKTVADCFKYRNKVGLDVATEALWDFRRDRRGTIDDLLAAARVCRVEKIIMPFIQMTI*
GCA_019912885.1	JAIOHV010000215.1	24	AbiE	JAIOHV010000215.1_10	AbiEi_WP_050726758.1	AbiEi	12691	13296	-	JAIOHV010000215.1_12690-13296(-)_1	MPEPANPKLTPGKVYRTRDLARWSTNPSRLAGRLVREGKLERLGHGLYAHEKQSRFGLSPPRDEELLRAFLGTDDFLVTGPERWNLLRLGTTAWFASRLVYNKKRSGRFVLDGRPFIFRRVLYPRDPAPEWFVVDLFENARSVGANEDDLAKALARAIREGRFDSERLAKYAKDFGARNTQRVIAEATVKARSHDISASAH*
GCA_019912885.1	JAIOHV010000215.1	24	AbiE	JAIOHV010000215.1_9	AbiEii_WP_007349585.1	AbiEii	11772	12716	-	JAIOHV010000215.1_11771-12716(-)_1	MTFPHQHTDFEILVMHIARSRALSNGLIEKDYWITHTLWALHRTDLDIWFKGGTSLSKAYHLIERFSEDVDLRMEPGRAGVPPVPSWKSTNPGRIAARRGFYEALENVMAVPDASVALMPDSIDKDARGAVYHVEYPGQFQRDLGDLSPYVMLEVGAARVTPFVRCTISSFVHDELMRLGQLDDFIDNRPVDVRCVHPLVTLIEKLDAVSRRFRREPMDPASFIRHYEDAASIILNYPDLPPLDESASALIDDLLREKQIRWRPDANDAAFNLRAKKNADVFAAYDAIAPMYWGKRIPLARCCALIREWLKTNA*
GCA_019912885.1	JAIOHV010000225.1	25	SoFic	JAIOHV010000225.1_28	SoFic__SoFic	SoFic	26029	27069	+	JAIOHV010000225.1_26028-27069(+)_1	MLSLRPENLIDGSIPVGTAWLLAACMEARGKQDLRARQMPEDLKALREQAIIQSAESSNRIEGVTVAPDRLRPIVLGQSRPRDRSEEEVVGYRRALNWIFNRKQPIRVEPRTILHLHKLAQGGLSGDAGKWKTRDNEIVEILSTGERSIRFKPTPAKQTPKAIDRLCAAHRDLADADQAPVLLVAATFVFDFLCVHPFRDGNGRVSRLLTTLLLQNAGFTVARYVSLERMVEETKEDYYRILKECSVGWHAGANDLLPWWNYFLSTLRSAYTEFEHKVEASTAHGGKSDLVRHAIENQPGPFALAEIRAQCPSVSLQLIKKVLMQMKSNGEVTLTGRGRSARWVVL*
GCA_019912885.1	JAIOHV010000230.1	26	PDC-S02	JAIOHV010000230.1_13	PDC-S02_WP_151674975.1	PDC-S02	13278	14387	-	JAIOHV010000230.1_13277-14387(-)_1	VTNGDSVSKVARIKNPDAVGQSVPVDLVDDLRSLIESARQRVASAVNAEMVLLYWSIGERIKRETIGEGRAAYGQEIVYALSRQLSREFGSGFSRPNLFNMIKFAEVFPDRPIVHALSAQLSWTHFRRIIYLNDPLKRDFYAEMCRIERWSTRTLDDKINKMLFERTALAKKSEEFIRRELDGLRDADRLNPDMVFRDPYFLDFLSLKDSYSEKDLESAILRELEAFILELGIGFSFVARQKRITVDHEDYYIDLLFYHRKMRRLVVIDLKLDRFKAAYKGQMELYLRWLDKYEMQPGEESPLGLILCAGKSSEHVELLQLEKSGVRVAEYLTDLPPRDLLEKKLHDAIYVARERIASGIWEHETPQGE*
GCA_019912905.1	JAIOHO010000006.1	1	RM_type_IIG	JAIOHO010000006.1_10	REase_MTase_IIG_00003	REase_MTase_IIG	9440	12358	-	JAIOHO010000006.1_9439-12358(-)_1	VSSYTPQQFVDSWRNTPLGERQGYQIHFLDVCRLIGHEPPRPEGVDTSGHIFTFEYGVKKDTGGQGFADVFYENHFAVEYKAPGKYKDLAEAYQQLLQYREKLNNPPLLVVTDIETWEIHTNWPNTEKRVYKFRHEDLAQRPSVLQQLRDLFEAPERLHPRRNTEQVTADAARVFQIIADNMRAWEAEPERIAHYLTKLVFCLFAEDVGLLPAGPKGDAGIFSEIIERTRTDPTRFVRYTQDLFQAMADGGDVLFQRIPWFNGSLFDDVTVEELSLEALTELERASRLNWESVEPAIFGTLFERSLDPSKRSQLGAHYTSREDILLIVEPVLMQPLRREWDAIQEEARPIREKYEAALLGSNRRLITTYGSQLDALRERMLHPLREVRVLDPACGSGNFLYISLQLLMDLEKEVIFSDLFTGMTQPIPEVHPRQMYGIEINPIAHALASIVVWIGYIQWRKNNGYYQSLREPILEELTGNIVQKDAILAFDADGSPVEPEWPEVEVIVSNPPFLGGSLIRGELGNEYYEILTRLFSGRLPGFADLVCYWFEKARSHIALGKAKRAGLLATNSIRGGANREVLKRIKESGDIFMAWADRPWVLEGAAVRVSMVGFDSKIQSERTLDGLLVETINSDLTASVDITTSIQLHENKDISFQGPSPKGSFDIPPELAYRMLEAVNPDGYNNADVVKRVINAADIVRTNRGYWTIDFGPHASETEAQKYLEPYAYLREHVYPVRQKNNRQAYKDRWWIYAEARVGMRIALEKVSRYISTPRVAKHRIFVWTQNDVMSNDAIIVFARDDDYFFGVLHSRLHEVWSLRMGTWLGVGNDPRYTPTTTFETFPFPWPPGQEDTASPAYQAIREAARRLHEERDAWLNPPGLSETALKTRTLTHLYNALNGWRGTESIRVTPEAADFAPRLDELHRALDRAVCDAYGWSDLGGEGYAFNIYTPEGEEEILRRVLALNLERAGE*
GCA_019912905.1	JAIOHO010000031.1	2	HEC-01	JAIOHO010000031.1_5	HEC-01B_WP_026975055.1	HEC-01B	3481	4101	-	JAIOHO010000031.1_3480-4101(-)_1	MAFDQPPINLAVEGPTDEIVLRHILQYVDIGKKSILIRARKGKAHLLKNLDGFNNAAQYGHRWLVVVDLDQDADCAPTFMKTILSSPAEGMLLRIPVRAIESWLLADRDQFAQFLGIAAANIPLDPELEDHPKRTVINLVSQKCRKTRLREDMLPVPNSGRAVGPGYSSQMERFVTNYWRPEIAAENSDSLRRCIAALQNWKLIGA*
GCA_019912905.1	JAIOHO010000031.1	2	HEC-01	JAIOHO010000031.1_6	HEC-01A_WP_062996032.1	HEC-01A	4109	5251	-	JAIOHO010000031.1_4108-5251(-)_1	MQFSRIRLENWRNFSEVDVPLQTRAFLVGANASGKSNFLDVFRFLRDLVLPGGGFEKAVLSRGGVSSIRNLAARTRTDIAIDVELSEAENRVWRYRIVFNQDNNRRPILREEKVWDSNENLILNRPISEDDRDPARLGQTQLEQIFVNRDFREVATFFESVNYLHIVPQLIRDPERSIGHQNDPYGGDFLEQIARVNKRSRQARLKRIQETLKVVIPQLSVLDWDRDENGIPHLKGKYEHWRPQGAWQQENDFSDGTLRLIGLLWALQVGEGPLLLEEPELSLHPGVIRYLPQLMYRVQRARRKAPRQVFVSTHSPELLLDEGIGAQEIYLMVPTKEGTRVIQAASQSDIIQELEAGLTMADVVMPRTEPQDLYQMTLWE*
GCA_019912905.1	JAIOHO010000052.1	3	DMS_other	JAIOHO010000052.1_5	MTase_I_00018	MTase_I	2517	4073	+	JAIOHO010000052.1_2516-4073(+)_1	MVANNTTVEKRLWEAADQLRANSKLRSSEYSIPVLGLIFLRYADFRFEQAQARLAGQSTRRRTIDKTDYQAQGVMYVPDEARWSNLIRLPESENIGRAINDAMEAIMQDNSDLQGVLPKQYHRFENDLLVSLMKALNFPLEGLDGDVFGKIYEYFLGNFAMTEGQKGGEFFTPTALVRLIVEIIEPYHGRIYDPACGSGGMFVQSARFVQNHHQNPNAQISVYGQERVSETVRLAKMNLAVHGLAGDIREGNSYYDDIHRSAGRFDFVMANPPFNVNGVDKEKIKDDQRRFPFGMPTVDNGNYLWIQLFYSTLNAQGRAGFVMANSASDARGSEQSIRQKLIEDGAVDVMVAVGSNFFYTVTLPCTLWFLDRGKHSTDRERTVLFIDARNIYRQLDRAHRDFTETQIEFLANIVRLYRGELPEIGDGSDEMLAEQFPNGVYLDVPGLCKVATIDEIASQGWSLNPGRYVGVAARQVDDFDFQQRLEALHEELELLNAEAHELEERIAENMRQFLENGQ*
GCA_019912905.1	JAIOHO010000052.1	3	DMS_other	JAIOHO010000052.1_6	Specificity_I_00048	Specificity_I	4070	4783	+	JAIOHO010000052.1_4069-4783(+)_1	MNPVDDWQEVQLGDVIEVFDNQRIPLSSMERQKRQGAYPYYGASGIIDYIDDYIFEGRYILVAEDGENLNSRKLPVAFFATGKFWVNNHAHIIRAKKDVADDYFLVAWFAQADISGYITGTAQPKLSQANLKAIKLRLPNPENQRRIAAVLSAYDDLIENNTRRIKLLEQAAHDLYREWFVYFRFPGHESVRMVESGTEYGAIPEGWEVKPIGEAMETTGGGTPSTNNPEYWEDGNII
GCA_019912905.1	JAIOHO010000084.1	4	PDC-S70	JAIOHO010000084.1_1	PDC-S70_WP_028295898.1	PDC-S70	2	262	-	JAIOHO010000084.1_1-262(-)_1	MTAAVVDNTLLSNFAHIQQPKLLEAAFDQPVTVRAVMDELEVGVQTARIPSVDWSWLPVIELTDDERVMAEHLNQTLGRGEAACIAL
GCA_019912905.1	JAIOHO010000114.1	5	RM_type_IIG	JAIOHO010000114.1_3	REase_MTase_IIG_00006	REase_MTase_IIG	3159	6512	+	JAIOHO010000114.1_3158-6512(+)_1	MSVFSLGTQHLTMRSAEDVHDVFQRLGYDVYDPEPFEGDDLDQLDLDDADRQAVNRAYVVAQRDSHTVYLYEVSDLRQIRLRGLAWHALQRGTALLAVTRDYREILFVDPRFVGKPNKSSVRVNKLKLVSSDPTRHDLDTLNAIHAHRRTGQQVYDAQAEAFNVTTITKKFYEEYRRHYEHARATIRQYNPGVREFQNNDQSDKLHAFTQRLLGRLMFLYFLQRKGWLGERQKFLTEKYMETMRQHAHELHGDGETFHYYREVLEPLFFQTMNTQRPDDITQWQGIRIPYLNGGLFDESRDPAGPIIIPDALFDPNSNAGLLAFFNRYNFTIEDDTPLEQDVSVDPEMLGKVFENMLEERDRGQSGSFYTPRTIVAYMCQEALAGYLEESANAPRETTRAQFDPDSEVRYTPEEAEPVNAALNTLTVLDPAVGSGSFLIGMMSEIIRLRKACYAALQEGQEVPAAMLADWKEAIIRDTLYGVDIKPEAIEIAQLRLWLALVVDQTLEQARPLPNLDYKLMAGNSLIETIDGEPVLGESAQAMMGADVTPAQPTLGLFETDKERFKLDELRAKFFRATPEERRKLREDITAQERRIVATSLREKVEPQMQIINQMGRISAQTNGKLKASDERKLKTAVNKLERLTRLQEDMGKPDYALPFFLYKLHFSEVFDLEKGKGGFDIVVANPPYVRMELFKEQKEELQATYTDVYAGRADLFVYFIARGYGLLKPHGQFAYITSNKWLRAKYGEGLRDYLSQNVTLNMLMDFGDLPIFDAAAYPCILLGSKFATINNIVHSMAVTDVEALENLHMAAKTAGKVKQSNFNREAWQIIGSDVGRVIAQLTSDNEKLSAYTDGKFYMGVKSGLNDAFVIDGPTRERLVDEDMHSSEIIKPFLIGRDVKRWTITNQRRYLLFMYRGVDITAYPAVKRYLEPFRERLTARATSANHEWYELQQPQMGIYPEFDKAKIVYPEFGIQPQFAYDNEALYLNNKLFTIPTDDFFLLGVLNSDAVHIFLRVTGSQIRGGYIEFRWMTLANIPIPNASDDLRQKIAALARRCLDAAKSAPESLPALEAELNALVYQAYGLDMDDIAVIEGYLSNKSTASIQTDASEFNGDDDGS*
GCA_019912905.1	JAIOHO010000136.1	6	PD-T4-6	JAIOHO010000136.1_6	PD-T4-6_WP_036366335.1	PD-T4-6	6499	7344	+	JAIOHO010000136.1_6498-7344(+)_1	MGAVYRGYQASLRREVAVKVISLRLASRDDVIQRFNREAHTAASLEHAHIVPIIDFGTEEGISYIVMRLLTGGSLEERIHRRSEQDEPPMPLPDIVRLINQIASGLEYAHRHGVIHRDIKTSNIMFDDAGNAYLVDFGIAKMLDTTSNLTGTGSTLGTPLFMAPEQWRGEEVTAATDQYALAVMAYLLVTGQMPFDAPTPYALLHMHLHDTPTSPLVLRKGLPIEIEYVIQRAMSKNPQDRFATVMDFGRAFEQATHSAEGVQAESNPDNTATMIVETTPDV
GCA_019912905.1	JAIOHO010000166.1	7	PD-T4-6	JAIOHO010000166.1_9	PD-T4-6_WP_067834564.1	PD-T4-6	10318	11829	+	JAIOHO010000166.1_10317-11829(+)_1	VSAHDLVGRTLGQYVLRELLGVGGMGAVYRGYQASLQRDVAVKVMIPGPEYRHDYEARFIREARTAAALEHLHIVPVHDYGIQDGISYVVMRLLTGGDLAERLEHSQRTDQPLPSLHEVARIVAELASALDYAHRQGVIHRDIKARNVMFDHQGNVFLVDFGIAKLAGATSGLTQPGAAVGTPWYMSPEQWQGREITPAADQYALAIVIYTMLTGKMPFEADTPWELMNKHVHEAPIPLSHWRHDLPTEIMPVLAKGMEKAPEKRYETVTALSIAFNSALQSTPITQPSGFFEAPIPRQATSMVITTTERQPKPKPSGRWRRIGIAWAVVMAAAAVIALLLLTLGSPLANTGTPTWTSTPTMTPTIPPVNDRLVPTELATWTPSQAVVEPSATPSAIAQATKLEGAAPRLPVSETPSVTATPTTSPSTPTDTLTPSPTWTATPSRTPTATPVPPTNTPTPIPPTRTRVPTETPTSSRTWTVTPSRTPTATRVPPTDTPTPIPPT
GCA_019912905.1	JAIOHO010000182.1	8	PDC-S09	JAIOHO010000182.1_2	PDC-S09_WP_046661845.1	PDC-S09	238	549	+	JAIOHO010000182.1_237-549(+)_1	MSDTIRTPPTLEDLRARRDEILALMDKYGASNVRVFGSVARGEAGPESDVDLLVKFPSNKSMFELVGLWLDVQELLGCDVSLITDHSDDALFMQSVLEDAIPL*
GCA_019912905.1	JAIOHO010000273.1	9	PD-T4-6	JAIOHO010000273.1_1	PD-T4-6_WP_157124873.1	PD-T4-6	2	790	-	JAIOHO010000273.1_1-790(-)_1	MAGLNVSEQNVSTGTSQDPLIGRQLGDYRITSRLASGGMARIYKGMDYKLQRPAAVKVVELHAADQDQSITARFKREARAVAALEHPNIIPIYQYGEDDDAGVYFLAMKLVKGRDLSHELRRLRKSSQPLMDVERALNLMDQIAAALDYAHSQNIIHRDVKPSNILIDREDHATLTDLGLVLRVSAETTMGTAFGTPRYIAPEQATSSDKAVPQSDIYSFAVILYEILTGQTPFNGDSPIEIALAHIGDPVPPPRSINPAIPE
GCA_019912905.1	JAIOHO010000360.1	10	PDC-S18	JAIOHO010000360.1_5	PDC-S18_WP_062275062.1	PDC-S18	3916	4815	+	JAIOHO010000360.1_3915-4815(+)_1	LTDIKLFRIADGTVHELEGSSVSIEKSLQNLIERYLEPLLGILYLASEFQTGKSHRGRIDTLGIDENGSPVIIEYKRSLNENVINQGLFYLDWLLDHKADFKLLVLEKYGPKIADLLDWSSPRLLCIAGDFTNYDEYAVQQINRNIELIRYRMYGNELLLFERINTVGEQPITESTHTEHRYKTVSDYLEKATPVQRQRYEKLRTFLLSLGDDTQMQVLKYYIAFKRIKNFACVNLYAQNENLLVWVKVDPDSVSLEPGFMRDVRKIGHYGTGDLEITIRNDEDLERAKPLLIKSYEAS*
GCA_019912905.1	JAIOHO010000363.1	11	cas_type_other	JAIOHO010000363.1_2	pfam01905	Cas7	566	1639	+	JAIOHO010000363.1_565-1639(+)_1	MPNRKRKPLFSLAIACRIALNLQALNNEGTENNRLIPRQVSLVVPTRDPDGQPHYIVEEVHAISGDMLKHIFMDYLRLIALDRGLPLCDACRALHPGRMLGNAEFTRQLADQNNPTFWDTTDKGQRLNGARVTDQLLTCVLDDLGGTLIPVGDGVRRESPLDFGWIAGVPELTHTRQYIHTRHAANLAARKPDGNDADSEQPQINSGQMLFERTASSGVYALLAHLSVYDIGYNRYARDYPAEVNGIPLDRAARLEATLLALTETLRYPKGALTSTQMPHPVNLEGYLSLSTTAAIAAPMISPLHVDYIAATQALLGPLERLHGKDKVSIHLFHSEAELLALTADILNTYAPARLVR*
GCA_019912905.1	JAIOHO010000363.1	11	cas_type_other	JAIOHO010000363.1_3	cls000048	Cas5a	1636	2340	+	JAIOHO010000363.1_1635-2340(+)_1	MSWAVVDFLPVAAFSLRPSNTTSTGGRSLLVPTPYAIRMALLKALVEATGLEAAVERFPEVRDLQIRLRGPDVVAVNRITQMLLRAFDLPTRHWTRAPVAREYGFYAGALRLALGSTADRFLHETLMPTLPAINYFGRRGGFFQFSGVHLSLAPPSSEAGFVDLCLPLRPDDLGYGILQRMEDMRPNAQFPEVDTIRGDPRSAGARRSYAVRLPYRVMTHGHNAVVYQRLDLAP*
GCA_019912905.1	JAIOHO010000363.1	11	cas_type_other	JAIOHO010000363.1_4	mkCas0066	Cas6	2337	3287	+	JAIOHO010000363.1_2336-3287(+)_1	MIPLTLLRFRISAERPIYFGDNPGSKIRGALYEALRRVYDTGQAVYARTDYEANPVAWLLRLEERATSGGKDVPRPIAIRPPLVTSSAACSFGITFFGSGRRCIPLVISAVHALQTMGIGRNRQSFRLEGVDSLDPLTGRALPLLDSAGKVLNSLPDPPTQADVQARAAGFGQELTLHFLTPTQIVVAGHLLSEPAFLPIFQRLIERIRLLSENYLPKPIWVDADPLLSHARIVTVVRQHLRWHTAWSHSRRTRKRLPITGFVGSVTYNMVDPTLISWLLVGQSTQVGQNTIKGCGWYRIADEDGTRATSRDSTPF*
GCA_019912905.1	JAIOHO010000404.1	12	GAO_19	JAIOHO010000404.1_8	PD-T7-2_B_WP_009660643.1	HerA	4305	6179	-	JAIOHO010000404.1_4304-6179(-)_1	MPVDQLTKDAILRVGEVSEVNGRKVLIKVDKNKNLSDVFFDGDILKNIAVNSYVEIRKGFLSIIGKVDGEKIEEEPIGYDHDGYDEVNRNRRYLTVSLSGYISQDGKFSVGTRELPLIGNEAYIVTKEQILQIHNLVGDGALFINIATSDNDDFDIAFPVDGLFNSHIAIFGNTGSGKSNTLASLYQELVKVLECRNAEQFRQKTRFLLFDFNGEYVRRDCITVKKKVYNLSTRHRRGDKLPLDKSSLLDLEMLSILSDATEKTQKPFLKRTLSFYDHVSSSEDSVTHFRNIMKKQVRHVLQMSDKRLANDLLDYMRQILPPEFDEEGEIIDIAHDLVWHNQVSEFYVCPSPGTKRFLSQEPGLIPDTAIYQRIDSVELEDNLLSRFIKFLYLQLISDVIANRAQNEHIAPAINKLLSKKSDIEKLFDTTSEIEFWEEANFVIINLNDTNLDMKKTLPLLLSKKIYSDHKREGNQKSLNIIVDEAHNILSRESFREAESWKDYRLETFEEIIKEGRKFGVFVTIASQRPNDISATIASQAHNYFIHRLINQRDLDTISSAVSYIDRITEDSIPTLPTGTCIFSGVASQRPLKINVKELADDLKPHSSTLRFEDIVPEPEDDLPF*
GCA_019912905.1	JAIOHO010000404.1	12	GAO_19	JAIOHO010000404.1_9	PD-T7-2_A_WP_075189553.1	SIR2	6179	7213	-	JAIOHO010000404.1_6178-7213(-)_1	MARRFCIKEDSDSIGKMLTKAFQSANINFLIGSGASYPAIAPAGLVEQEIEALFAEGKIEEANKRMYEFLAGIQGPTNLLLKKQENENNNTAIENYKSLIRVIEEILMARKTSLLPKQAKIFTTNYDLLIERAAEAFPALRFNDGFNRVPSLDNRFVFSPPNFFNSTLNFGNLYNYTVEIPVLNLIKIHGSLSWKKEHDEVLFNVCTREDLPEGSSEEEIQNYNGQFAVVLPQKTKFQQTLMDRVYYDLLRIYSNELDKENTVLIVFGFSFVDEHIYDITKRALKNPALKLEIFSYSHDEISIFINKFDGYNNVDVIGPPEGECIDFTRFSATIDCLSPKPEEK*
GCA_019912905.1	JAIOHO010000434.1	13	PDC-S03	JAIOHO010000434.1_2	PDC-S03_WP_114299349.1	PDC-S03	427	1011	-	JAIOHO010000434.1_426-1011(-)_1	MTSAPQEVWTPQSYLNFERESAEKHEYLDGDIYLMAGASANHNLIVGNLYASLHAQLRQRPCVVYPSDMRLKIRETDLYTYPDISVVCDAPRFEDAQRDTLLNPTVIIEVLSPSTESYDRGKKFQHYRTLDSLQEYILVAQDSPRIERYLRQPDGQWLFADATQMDGRLELPSISCTLLLSDVYEKVTFERDPK*
GCA_019912905.1	JAIOHO010000472.1	14	PDC-S09	JAIOHO010000472.1_9	PDC-S09_WP_203234077.1	PDC-S09	6437	6742	-	JAIOHO010000472.1_6436-6742(-)_1	LINRQLTLSADDISAFCKQHLIRRLSLFGSVLRDDFTRDSDVDVLVEFEPGARVGYFELADMMFELEDLLGRKVDLLTPEALSPYFRQKVLDTARVIYERK*
GCA_019912905.1	JAIOHO010000536.1	15	RM_type_I	JAIOHO010000536.1_1	REase_I_00011	REase_I	1	732	+	JAIOHO010000536.1_0-732(+)_1	TRLFADPEFDGFPAHVTEEQIDDEGNVIGREDNPDNEPVTGDVQPPDLSDQPLERRKLYVDEGHADIAAEMVYLLDEHGKQIMVKLVDYTAEQVRTLYPSSELMRQAWTDMQQRNQIVKMLSERGIDFDQLANVVSQPDADPFDLLCHVAFKAPILTRRERVDRVTIAESKFFEQYTSKAREILYLLLEIYAAYGPNQFDLGNVLKVQPFSDYGNVLEIAQFFGGPNELRNAVEHLQKLLYIA*
GCA_019912905.1	JAIOHO010000536.1	15	RM_type_I	JAIOHO010000536.1_3	MTase_I_00008	MTase_I	1545	3101	+	JAIOHO010000536.1_1544-3101(+)_1	MPRKPNANNGQQATTAQQLNSIIKSARDIMRKDKGLNGDLDRLPMLTWIMFLKFFDDMEQLREQEAILTGEDFHPTIEGPYRWRDWAAREDGITGDALIQFVNQDEAVRPDGVRGLGLFAYLRSLHSANGSGRRDVIRTVFNGVINRMVNGYLLRDVINKVNGIHFTSSEEIHTLSHLYETMLREMRDSAGDSGEFYTPRPMVQFMVAVTNPQLGETVLDPACGTGGFLAEAYEHLQQQVKSVEDRQVLQWESIYGGEAKPLPYLLAQMNLLLHGLEAPQIDPGNSLRFPLNDIGDRDRVDIILTNPPFGGEEERGILNNFPPDMQTSETAMLFLQLIMRKLKRQPTPGRAAVVVPNGTLFADGVAARIKKNLLTDRFNLHTIVRLPNGVFAPYTSIQTNLLFFDRTGPTKEIWYYEQPLPAGLRNYTKTKPMRYEDFADCLEWWNNRVENERAWKVRVEDVLKYDDNENIVSVNLDINNPNSAEALQHRSPEELVESIIAKERRIVAIMNEIRGIVG*
GCA_019912905.1	JAIOHO010000536.1	15	RM_type_I	JAIOHO010000536.1_4	Specificity_I_00071	Specificity_I	3094	4779	+	JAIOHO010000536.1_3093-4779(+)_1	LANMQMASHYPYVPLKNFLRPVDRSESPEPGKTYRLFGVKWWGEGVYEREAVDGSQTQYKKLSRIETDDIVINKIWARHGSVAVVSPELAGCYGGSEFPTFIPNYQLLEPCWLHWMSKTPMFWQWCEEKSFGTSGKNRIRPEQFLEIEIPLPPLDEQRRIVAQIEALAARIVEARGLRQQAMEEAKALIITERARIFERALEGRTQKLSAVADLERGKFSHRPRNDPRFFGGEHPWIQIGEIQSAGKYITSYSETLNDEGMAISRKFPKGTLLISIAATIGAVGILDFDCCVPDSIVAVIPKRGYSSEFIYHYLGYLRTHLEDIAPQSAQKNINLRILSPLPFPDLPYKQQEQVVTYLDHLQFRIDSLMALQAETSAELDALLPSILDKAFKGELEVGQVTLADAFGLAERQRILLDLLVAASRMETLPEPEPVNITPLMKYAFLFGMEAPAQPVQWYTFYAYDYGPFSKEVYDDLEVLVSAGLVTREKSNTPSGADYTAPLADQADAIRGQLTSLPDNLRQSVRDIIAAYGHLGLNDLLRLVYRKYPDYTIQSKRGDLRG*
GCA_019912905.1	JAIOHO010000579.1	16	qatABCD_other	JAIOHO010000579.1_4	QatA_00001	QatA	2352	4265	+	JAIOHO010000579.1_2351-4265(+)_1	MWSDNETDIDLLDYRHLVGVILSIVKSRYLHPTTIGVYGHWGSGKSSLLKMAQKAIETDVEDVLCVNFNGWLFEGYDDAKSALIDTLLEEISKNRTLTKQAQGTLTSLAARVNWMRVAWAGGKIASGVLLGGVGLGVTAGIETLAKAIAGNFQGVEYDDAIEFLKQQSEESPSLAIRDFHRDFAELLNETKITTLVVFIDDLDRCNPETIIETLEAIKLFLFAPQTVFIIGADERLVEYAVTRRFPELPEKDFKVGRDYLEKLIQFPVRIPPTGQAELETYIRLLFARSANLTEEQFGSVRQRAIDERKPGETVNLLTPEMVREVVGDLDTEIQTALTLSQFIAPVLAPGMSGNPRQTKRFLNTLMMRLEMARARHVEIEVRVLAKLMLLEHFRPELFRTLAEIQIQEEGRPQLLHSLEASVLSGPGEGNGTKETETASEEADTSVDDKETTTWLQDKWISNTWLQLEPRLSKIDLRPYFYFAREKLGFATTQVRSLSPMAQQMVVNLLANSEAVRNTALSKAQALDEAEATAIFTEFAQRIRTEENRDIRLQLLATIVRFVGNRPERQSDLVVFLRDLPTTLIAPGVLPAVEELSKTLNDTSSEQAILTVWSDDDSNKTVARLAKARLERIHEKKS*
GCA_019912905.1	JAIOHO010000579.1	16	qatABCD_other	JAIOHO010000579.1_6	QatC_00001	QatC	5088	6404	+	JAIOHO010000579.1_5087-6404(+)_1	MTHHMIFKYSDQDEVTAVTSDGDVSVTVQLYGNADTEQYIQTNLASLEMNTGHLSVLQKELVYLAAAVYSVDRRLYRPTTAYNQWDRHIHVYFPVHDTSQWEQAQNILESAISFVSGDRWAFTFYQSDFPMDESGRSLNDEFGDISAVALLSGGLDSFIGAVDLLETYDAGIMFVSHYTSGSMEHSFQNAVVEFLDKKYPSRINHRDIFVQPYKGQTQAELTSRSRSFLYFVLGVVIAEVVGSPLFVIPENGFISLNVPLTVNRAGSLSSRTTHPYFVELFREFVQALGIGITINAPYEFKTKGEMLVEARNQTVVHEGYALTMSCSSASGQRFGGNSPKTHCGKCLPCIVRRAAILKAGLVQDTYITDVLSATDADLGSYPDLWAVKRAILRYKRNPPTIFDLFGSAVLSHDLDGYFGVFRRGLEEIAAFIEQGDVT*
GCA_019912905.1	JAIOHO010000579.1	16	qatABCD_other	JAIOHO010000579.1_7	QatD_00001	QatD	6415	6930	+	JAIOHO010000579.1_6414-6930(+)_1	MQHININLIDTHFHLDLMPQPDAIAGKMQQRGISAIAVTNTPSVFHYTHLLSQKYSAILPAVGLHPELAAERKQELPIMWDWLAKTRFVGEIGLDYVTNDDENRKSQRSVFQAILTACAKYGDKVLTIHSRRSSKDVVSMIGDNFPGRIILHWYSGSIRDLTSGLSYGFFFS
GCA_019912905.1	JAIOHO010000682.1	17	PDC-S32	JAIOHO010000682.1_2	PDC-S32_WP_096653079.1	PDC-S32	2151	3008	+	JAIOHO010000682.1_2150-3008(+)_1	MKILFSQRKGLAPVRIEIQRESMDTALKNGLWNVIIEIFMLIDIDSTWDSLLFDYKTRRFAETLWKDYFKEPLDGIPNNKPEFLRDLKLRYRFFQWNEVYDFLEVSLTCLQDKAERRRFAAACNAILSRELSAYRMADGILTEITSEQEIQAIEDAIQTAPDPVKEHLRRALELFSDRENPDYRNSIKESISAVEAICKQIAGEPNAELGKALDKIERDGKIKLHGGQKQAWKALYGWTSDGDGIRHALMDESNLDSEDARYMLVTCSAFTNYLIEKANKAGIKL*
GCA_019912905.1	JAIOHO010000711.1	18	PDC-S09	JAIOHO010000711.1_5	PDC-S09_WP_046661845.1	PDC-S09	3573	3890	-	JAIOHO010000711.1_3572-3890(-)_1	MTEATKSRFGIDDLLSDKRAEILRLAHKHGASNVRVFGSVARGEADEDSDVDFLVDWDYTRISPWGGAGLFEELESLLGRRVDIATESQLRPGMKARILKDSVAL*
GCA_019912905.1	JAIOHO010000723.1	19	PDC-M38	JAIOHO010000723.1_2	PDC-M38A_WP_049069173.1	PDC-M38A	511	1575	+	JAIOHO010000723.1_510-1575(+)_1	MYTSFHIQNFRGFEDFKIEDLARINLFAGKNNVGKTALLEALYLHGRAYNPQEALNLNQVRGLEFVMASDPSLIFRMRDTSRNILIEARDQKSGHRSIVLRIVQEADELAQISLRIRANGHSNGLSSLSENIQVLALDYKVQGREEGTAYLVRTSPKEVSLSGVLTPPIKMVFIPAQGRPTSTELAKRFSNLEITNQHQVLLEMLTIIEPQIKRISVLYRDEQAALWGEVNRTLLPLNLLGDGLNRLVNLVTAIIENRDGIVLIDELENGLHHSVLTDVWKAIATAAREFNVQIFATTHSLEMIRAAHEAFKDEDPYDFRLHRLDRDEKTGKITAVTYDEDILEAAVEANFEVR*
GCA_019912905.1	JAIOHO010000723.1	19	PDC-M38	JAIOHO010000723.1_3	PDC-M38B_WP_144863733.1	PDC-M38B	1575	2195	+	JAIOHO010000723.1_1574-2195(+)_1	MAQEIKQERLLVVEGKDEQLFFGALLKYINVPNIQIVDIGGKERFGGQLAALKNTPGFNRVTTIGVIRDCDNNRQGAFDSVCNALRSANLPVPEHPIIFTADSPRTSVWIMPPEPMGTDHMLEDLCLVAVADDPATRCIEQFFDCLAAENIIHQPNQMAKAHLHVFLASRKVPDLRLGEAAQRGYWPWDKLAFEPIKTFLYQLATV*
GCA_019912905.1	JAIOHO010000733.1	20	PDC-S09	JAIOHO010000733.1_2	PDC-S09_WP_046661845.1	PDC-S09	296	616	+	JAIOHO010000733.1_295-616(+)_1	MTDQTLEQKPLTLADLRARRREILEIAARHGAGNVRVFGSVVRGEAEADSDVDFLIDIVDMSRFSWGGGGLIMDLQELLGRAVDVTTEKSLHWYLKERILKEAVPL*
GCA_019912905.1	JAIOHO010000752.1	21	RM_type_I	JAIOHO010000752.1_5	REase_I_00010	REase_I	1285	4668	+	JAIOHO010000752.1_1284-4668(+)_1	MTLTSPNFGFLAVYDLRLVTLAALAERYFRDDPNTCLMKLRQFGEALAEQLAARSGLLETPDETQSDLLRRLKFERAAPQEVFDLFHQLRMSGNRAAHDHAGDHREALANLQIARQIAIWFHRTFGPDPRFSAGAFVPPPDPEAASQRLRGEMELLREERDALLSAADRAREEAERLVQAHESAEARARREAEEKALWAALAEEAEQEKIAARAALLALQTAASLTPAQERQHIVQKAQEAATHIDLNEATTRAIIDQQLRDRGWEADSEHLRYAAGTRPAKNRFMAIAEWPTDSGPADYALFIGLQCVGVVEAKRQRKNVSATIDQAERYSKGITSQDSAGPIGGPWGDYRVPFVFATNGRPYLKQIETESGIWFRDVRRDTNRRRALADWYTPEGLQAELDINREAAHEKLKQQPFEFGFPLRPYQREAIERVEAALAHDQRAMLLAMATGTGKTKLAIALLYRLLSAQRFRRVCFVVDRNALGAQAGGEFKTTKVVGPRTFADIFDLKDIDDTGIESETKVHICTIQALVRRVLYTENPADVPPVDQYDLMVIDECHRGYLLDREMSDAELSFRSQEDYVSKYRRVLEHFDAVKIGLTATPALHTVDIFGDPIFTYSYREAVIDGYLIDHEPPVQITTALAQAGIVFQRGEQMELLNPHTGAIDLTHAPDEISFQVEGFNRSVVTVPFNRTVTEELARHIDPDLPGKTLMFAVNDAHADIVVDEMKKALEARYGAIEDGAVRKITGSVDRVRELIRSYRNDAWPKIAVTVDLLTTGIDIPSITNLVFLRRVNSRILYEQMLGRATRRCDDIDKETFRIFDAVDLYPHLQDLTDMKPVVVNPSISLEQLWEELTQADQAVHRDIIRDQIIVKLRRRLDRLSEEARQQYEAMAGEPPEVTLKRLSAESADTMAQWAKSRAGIGRILDWDPDGSAPPVLPISHHPDAVVSVTRGYGNAEKPEDFLDSFTSYVRNNVNRIAALTVVVQRPRDLTHAQLRELRLELDRQGFSEANLRRAWSDTKNEDIAASIIGFVRQAALGDPLIPYAQRVNAAMKRILAKHAWTDPQRRWLTRIAEQIEQEIVVDRASLDGEPFQAHGGFNRLNKVFDGQLEALLSDFNEELWSKSA*
GCA_019912905.1	JAIOHO010000752.1	21	RM_type_I	JAIOHO010000752.1_6	MTase_I_00009	MTase_I	4665	6137	+	JAIOHO010000752.1_4664-6137(+)_1	MSVTTDIVAKLWNLCNILRDDGVTYNEYVTELTFLLFLKMMQETGRENRIPNGYGWTALASAQGLEQLDYYKRLLLDLGNVQKTSDPTVLAIFTDAQTRLRKPANLKALTAAIDKLDWYSAREEGLGNLYEGLLEKNAAEKKSGAGQYFTPRPLIDSIVRLTQPRPGEVVQDPAAGTGGFLVAADHYITQHTDDLFELSQEQAFFQRHHAYAGAELVPDTHRLCLMNLMLHSIESTVLSADTLSPDGERLGRADVILTNPPFGTKKGGGRPTRSDFSITADTSNKQLAFVEHIVRALKPGGRAAIVLPDNVLFEDNTGRRLRTWMMDLCDVHTILRLPTGIFYAQGVKTNVVFLTRGASDQGNTKAVWFYDMRANMPAFGKTRPLTVADFADFEECYGDDPYGKAKRTDQGESGRFRRFTREQIRERSDNLDIAWLRDVEGDAEERLTDPDDIAAAILGHLRAALEEIEALTEELEPEEGTPADEMEEAV*
GCA_019912905.1	JAIOHO010000752.1	21	RM_type_I	JAIOHO010000752.1_7	Specificity_I_00076	Specificity_I	6134	7483	+	JAIOHO010000752.1_6133-7483(+)_1	MRELPQGWAKCQLGDIVELKYGKSLPAKSRCSGEVEVYGSNGVIGVHNHPLTEGPTIVVGRKGSIGEIHFSPMPCFPIDTTYYVDEFYGQDLQFIRYLLETLGLTEMDRASAIPGLNREDAYALDVEIPPKSEQQRIVAKLDSLFARTRQGREELARIPALIEHYKQAILAAAFRGNLTADWRSAHDPDPIKADGLGIDSRTGRLPGIPDEWAWTSLDAVSEISGGLTKNAQRREIEQRVPYLRVANVYANELRLDDVKEIGCTDRELEKTQLEAGDLLVVEGNGSIEQIGRVAIWGGSISPCSHQNHLIRVRPNEKVISHYILFWMLSPLGRQYIERVASSSSGLHTLSISKVSGLALPLCTPDEMKEVVRHIEYAFSWLDTVLSESNQARYLLDHLDQATLAKAFRGELVPQDPNDEPASVLLDRIRAERANGVNPRRTHQKKHSTVG
GCA_019912905.1	JAIOHO010000936.1	22	PDC-S70	JAIOHO010000936.1_2	PDC-S70_WP_028295898.1	PDC-S70	1120	1599	-	JAIOHO010000936.1_1119-1599(-)_1	MTEAVVDNTLLSNFAHIQQPKLLAAAFDQPVTVRAVMDELEVGVQTTRIPSVDWSWLPVIELTDDELVVAEHLNQTLGRGEAACIALAKSRQWIMLTDDRDARRAAREVGLIVSGTLGALMNLVRANVLSLAEADKFLATMKRSGYRCPVSSLTELDTG*
GCA_019912905.1	JAIOHO010001006.1	23	PDC-S26	JAIOHO010001006.1_1	PDC-S26_WP_019505552.1	PDC-S26	3	1169	+	JAIOHO010001006.1_2-1169(+)_1	NFILDNTDLQWLETELGKFNLFEAIGMVHQEIRHSHFLAFLLSPSENHGLNDLFLRRLMIQAVSDTETPPVSPIELDVADFQSALVQTEWRSIDILIVNESSRLVIALENKIHSSEHSNQLARYRDIVLRNYPKYQHLFMFLSPEELPPTDVNYIPLSYSTIAEVLDEVLAIQESLIGEDVASLIRHYTMMLRRHIVSDSEIAELCRKIYQRHRKALDLIFEHRPDLKGEIKEYLIGLVEQDEHLTLDQCSKSAIRFLPSIWDKYEVLQMGEGWTQSGRLLLFQFSNLPDRLDLNLWIGPGPETLRETLFKVATIESSFNVSSKKLKAKWNSIYSKRVLTTNQLDNANFEDVKAQIDSFWGHFIEHDLVKITTSLEKEIDWAGLTPRI*
GCA_019912905.1	JAIOHO010001095.1	24	PDC-S03	JAIOHO010001095.1_2	PDC-S03_WP_114299349.1	PDC-S03	2391	2975	+	JAIOHO010001095.1_2390-2975(+)_1	MVVNPANPQTGQRLTAEAFRALPENNAVVMQHIDGVMYVDSPVYAHQEILLRAAILLNAIAPHGRTVIAPMDVYLDEDTCQPDVFWVGSESACQLRPDGKWQGPPDLIIEILSPSTAVVDRRLKFDLYERQGVAEYWLVDILADAYFVEVYANRDGVYERVGVFLSGDMFPSTVLGQPIAAARILGDQAGAQSA*
GCA_019912905.1	JAIOHO010001109.1	25	gabija	JAIOHO010001109.1_1	GajB_WP_172889455.1	GajB	3	797	-	JAIOHO010001109.1_2-797(-)_1	MDNNQLRTICEQLIRSERAYLIAPAGYGKTQAISQAVALSDGGKQLVLTHTHAGVQSLRNRLRQLKVPTNNYEVDTIAGWALKLVICYPTTASLSIQIPPKSSEWKHVYNATCHILQQPFMRNVIHASYVGVFVDEYQDCTITQHTLVLELAKILPCRVLGDPLQGIFGFADEPLVDWENDVSNEFAKLPSPTIPMRWINRNERLGKWLAKARDCLCENRAIDLESDEIRWIQYNEDPRDFDDKGRQACYSKVKTPGTVIAIFPT
GCA_019912905.1	JAIOHO010001109.1	25	gabija	JAIOHO010001109.1_2	GajA_WP_183617960.1	GajA	779	2506	-	JAIOHO010001109.1_778-2506(-)_1	MQIRHLSIQYFRGIAHLQWTPSNSTVCLIGPNDSRKSTILSAIEFALSPRWNLQFFDTDFYKADTSRPITIIVTVGQLPERLLALNRFGGHLRGWRPGLGLIDEPNDGDEEVLSIRLQVDESLEPKWDVINDRNPDGETISARDREKLGVNQLGSYVERDLTWSRGSALARFTVDLDNLPAILARMNRTARQTLSEVTLTELEDAVKKVESLAGEFGVRAESGLKVAIDAQVSGLNAGGLALHDGDVPSRQMGLGTRRLLTAAIQKSTTVTGAILLVDEIEHGLEPHRLRQMIRLIRATNGDKHVPHLAQTIMTTHSTTAICELKANELCVVRTSAGETTVQSITHRLQGLVRAVPEAFLARKVIVCEGKTEVGLLRALDIKWAQSNEGMGLAYYGVALIEGGGRNNAPEKAIDLATLGYKVLLFADSDAKINPSREEVESVGAKVVQWSDNCHTEARICLDIPWGTIQLLLDLIMEVDTEQDISEQTTTDILAGYIGCNSTLIKSNSLNEWAKNNITQDQIRSGIGAACNKKKWFKNTSLGEKVGELVIEVFANIPETDLHKKLTEIHQWTTTN*
GCA_019913755.1	JADMNK010000001.1	1	PDC-M06	JADMNK010000001.1_579	PDC-M06A_WP_214571852.1	PDC-M06A	637663	637887	+	JADMNK010000001.1_637662-637887(+)_1	MKKHPNKHIQEAIEYALSKGWVWVPPGHSAHCFCKLRCGNPEGEHRDHQMSVWSTPKNAENHAMQIIRNVNHCL*
GCA_019913755.1	JADMNK010000001.1	1	PDC-M06	JADMNK010000001.1_580	PDC-M06B_WP_059859626.1	PDC-M06B	637965	638528	+	JADMNK010000001.1_637964-638528(+)_1	MALFNFTLTLSGVTCGTEGLEDALYASGCGDALICAYGNSVYLTFDREAETLNDAIASAVDNIESAGVGAIVQSVDSALVGLSDIAEMTDMSRQAIAMLKDGTRGGGDFPCPIQRIAGQSPLWEWADVANWLASNGRLTEESELVVNARVLSKWNLILRNSVSKDFEEIGSLAASLVARRSKQALQG*
GCA_019913755.1	JADMNK010000001.1	2	PDC-S12	JADMNK010000001.1_543	PDC-S12_WP_034891581.1	PDC-S12	601439	602107	+	JADMNK010000001.1_601438-602107(+)_1	MTQGPLNETEMEWLEETLMTYGHDDESVMDVSELDGMLTAVLSGPMVVEPDRWLVAVWGGEKNIPRWKNDREMNRFIDLCFKHMNDIAERLSDYPDQFEPMFGMNDVEGQTYTVVEEWCFGYMRGVALTDWSSLPESLRADLDLIALHGSEENFDRLDTLTEEEFQQSIEGIRPAALRLYNYWIANPQEPVAQQPVINGTKVGRNDPCPCGSGKKFKNCCLH*
GCA_019913755.1	JADMNK010000001.1	3	PDC-S37	JADMNK010000001.1_719	PDC-S37_WP_026770543.1	PDC-S37	772736	777502	+	JADMNK010000001.1_772735-777502(+)_1	MNTDINQKLQSSRKELLDIGLRNSMLNFRKSAKTLMIVDELSEQVFNILYRQNKTMTFASMEPKKLTALAKGSTAVDDEDDFGTREDLLNHLDDIDWSSVADNTEEDEAGKLRRHVDTRLQTALESDRLFLQLLKIHNDAKGFMEEQGVNTLFLALGFLHWYEADSSEKVRKAPLLLLPVSLERSGAKDAFKLTFSGEELMANLSLAAKLRTDFGLDMSLCSFDEDTFASDECSLDRYFGEIADVIAKQSRWKVVNNEMALGFFSFGKFLMFKDLDPKSWPEDKQPGANGVMKRLLGLGFGDLRAAYSEDVNIDSVIKPGDVRFVKDADSSQTEAILEVREGTNLVIQGPPGTGKSQTITNIIAELIGQKKTVLFVAEKMAALEVVKRRLDESHLGDAVLELHSHKSGKQAVLKEIARTLDQGKPLTNAGEGDLASLKELQDSLNQYCDAVSVNAGASGLPFVDVLGRYLKLKREYSTLPIIPFAPMATWSHLEHQKRRELVDELVLQLEVMGRPDKSLYWGSDRTYFSPIEQSSANDALTSASSHLAALQSAAAALSERLMLTQPATLTDVDVVCRAARRAAEAPRLDGVQLSTGEWQARRDVIRELLEAGQQMSDCRNRHESQLIDAAWEQDLLEVRQSVVAYGDKWWKVFSGRFRAARGRLQGLVRGELPRTSSGMLELVDSVLTYQQNKRVYDQHETLGSALFGAQWERQKTDWAVLERLSAWVIRLHDDLGSGQIPAGILAFLAGDTDASGMGDEVSGIEQHVSGLNKALGSALEITGMQTENNKADVRDMGLVALGERLQQWHQNLAALYHIARFNVLAEQFRQARLDQLLEIAVSSDEPKQLAAILDFSWYSGLVQKVYAEKPALQRFDRIKHEHQITRFRTLDMASLNHAQTQLARQVWEAMPNINQPGEMSVLRAELNKKRRHMPIRQLIERAGRAIQQIKPVFMMSPMSIANFLPPGKLEFDVVVFDEASQVKAIDAFGAILRGKQVVVVGDTRQMPPTDFFGRDVELDDEDVATADIESILSMFKASGSQERYLRWHYRSRHESLIAVSNVEFYDSKLVVFPSAGQHPHAKGVSFDYLPEALYDRGRTRTNKGEARAVAQAVMKHAIESPELSLGVAAFSVAQRDLIQVEVEMLRRQNPEAEAFFTSTGSEPFFVKNLENIQGDERDKIFISIGYGRNESGRIAKEFGPLNRDGGHRRLNVLITRAKLAMRIFCNFKADELDIDAGASLGVRALKNFLKYAETGELEVARETGKAPDSPFELEVIEALRERNYEVEPQVGTAGYFIDIAVKDPQYPGRYVLAIECDGASYHSSRSARDRDRLRQGVLEGLGWNFHRIWSTDWFRNPQQEINRVVASIESARIRIAEGRDSIPVPVQEQKHEIVRGESPKESVTPVSKPYIKASLPSPSTNELHQEKPVQLARMIQSVVEVETPVHTSEVTRRLLEAFGVTRAGSRITNAVDEAIRLGQQHRFFSGRNGFIYSIDERPITVRNREHLGSSERKFEWVCPEELDQALIETVTLGFSMSREDAISGSLGLLGFGRATAKVSAVLEERISTLATQGRLRVDDDVVSPADVL*
GCA_019913755.1	JADMNK010000001.1	4	VSPR	JADMNK010000001.1_483	MTase_II_00147	MTase_II	546687	548102	+	JADMNK010000001.1_546686-548102(+)_1	VTESAPLLAVKSTASVQALLCQLLEIYDARTLAHLLNAQGESHWSPAILKRLVTSERAGHRLSDGEFGMLQNLLPRPPACHPHYAFRFVDLFAGIGGIRHGFEAIGGQCVFTSEWNKHAVRTYKANWYCDPDAHQFNEDIREVTLSHQSGVTDEEAAQHIRDNIPEHDVLLAGFPCQPFSLAGVSKKNALGRAHGFACDTQGTLFFDVARIIDARRPAIFVLENVKNLKSHDGGKTFRIIMQTLDELGYDVADAADSGPDDPKIVDGKHFLPQHRERIVLVGFRRDLNLRGNFTLRDLPGLWPTRRTTIADLLEPVVDAKFILTPVLWKYLYRYAKKHQAKGNGFGFGMVDPTNPHSVARTLSARYYKDGAEILIDRGWDKALGERDFDDAENQRHRPRRLTPRECARLMGFETPQGYSFRIPVSDTQAYRQFGNSVVVPAFAAVARLLESRILQAVEQRKTGAAYGGRSQ*
GCA_019913755.1	JADMNK010000001.1	4	VSPR	JADMNK010000001.1_484	NEase_II_00006	Vsr	548083	548574	+	JADMNK010000001.1_548082-548574(+)_1	MADVHNKATRSKNMRAIGTRDTAIEKRLAGLLMEVGFEFRVQDAALPGRPDFVIDSGQCVIFTHGCFWHRHNCYLFKVPATRTDFWLDKIGKNVARDARDITLLQEQGWRVLVVWECALRGRMKLDDRALMERLEEWICSGGKTAQIDTQGIRPLRVSPPDTA*
GCA_019913755.1	JADMNK010000001.1	5	kiwa	JADMNK010000001.1_698	KwaA_00010	KwaA	755777	756295	+	JADMNK010000001.1_755776-756295(+)_1	MNKLARLLLTASSIAPVCITLIFIGWVTDSTWLVKYSLITALVSWFLCIVLVKFAELKLETLHKNIHSLSPANKEVTNYFLSYLFPLLGTDSIAEKKEYAIFFYLSLLFYICFSENYNFNPVLSLHGYKFYEAEDDTGVGFVLISKEVITDIKEKQFPVVKLTDYTFLHVTR*
GCA_019913755.1	JADMNK010000001.1	5	kiwa	JADMNK010000001.1_699	KwaB_00004	KwaB	756300	757187	+	JADMNK010000001.1_756299-757187(+)_1	MALFALMDDNVATKILRIELDSNASSTINTIFSDQKLHFESHHGTVLNFYAGYTPSYGECFKLTNFKEAVILIDAVTRNTAIPVWEPSVIDPTHIKALFVDIASPQNNNLIAIQTFNKKQILDTSKSFVMKLFSSANTFSKADNVGFNLDDKLVAVINGSDIYFKSFFKLRSIFDMSSYFEEATDQEVNDFAKHASFEVSQDFKLDTVADTVIRTKVTLINKSGTLNTQSISKLKQAAQKINFPLQTNIAGGIERIVMPQGKKEIKALLDFLDEDIFTSEISQTVYKSNSKRKYN*
GCA_019913755.1	JADMNK010000002.1	6	PDC-S07	JADMNK010000002.1_461	PDC-S07_WP_110056698.1	PDC-S07	454659	455084	+	JADMNK010000002.1_454658-455084(+)_1	MLKTLDVVCAILERDGKILLAQRPEHADQPGLWEFAGGKVETGETQPDALVRELREELGIEARPARYVASHQREVSQRLINLHAWHVPEFTGAPETHYHSQLVWCSPREALEYDLAPADIPLLEAFILLRDATPADSCSGH*
GCA_019913755.1	JADMNK010000003.1	7	RM_type_III	JADMNK010000003.1_112	REase_III_00001	REase_III	116822	120004	-	JADMNK010000003.1_116821-120004(-)_1	MSEMKIKFNPDLDHQRDAINAIIGVFEGQETFQSNFSVLSNTLTNEQLGLFARNNDIGVANALTLLPEELYENTRNVQLINGLPQTETSKQTLPSLDFTIEMETGTGKTYVYLRSVFELNQRYGLTKFIIVVPSVAIKEGVYKSLQITEEHFRKEYKNVQYDYFVYDSSKREQVRNFATNDYIQIMVINIDAFSKSFTDPDKETTANLIHRTDDRLNGMKPIEFIQATNPVVLIDEPQSVASTANRQSAIASLNPLCTFRYSATLTVKFNLLYKLDSIDAYSRKLVKQIEVASLEVQDNHNQAYIKLISVDNKKSLITAKVEIDAQTNTGKLQPRKTITVRSGTDLFEASGGRTVYEGYVINDIYCEEGNEYIDFTSRDNIIELGQAIGEVDENTYKRLQLSKTVEEHLEKELKFFKKITTGVDPMDHSKVMSQKGIKVLSLFFIDKVANYRGYTKDGVPIQGKFAQWFEEEFIQQLRKPKYRVLYPSVWDKNSSGKPVLNEQALKELASSVHNGYFAQDKKNDASGNPLFAESKLAANGEGGKTAADESAYNLIMKDKEKLLSVDEKLRFIFSHSALKEGWDNPNVFQICTLNETNSVMKKRQEIGRGLRLAVDQSGERVPYGFEVNTLTVMANESYEQFVSELQKEIEKEEGIKFGAIEKHQFANIVISKQFDKKEFLGTKKSEEIYQHLTDYGYIDKNGKIQDSLKADLFDNTVNLPGSVTEYSDAILATLRKVSKGLSIKKHEEKKTANLREDNGKQVVLGEDFKALWDRIKYKTTYRVDFNIAELVEKCIKEIRASVAVASAKFEYKKVKIAITEAELETFDEESKIQYYRNRNFQLPDVVTYLESNTNLTRKTVVQILLGLGDKLEAFKNNPQRFIELASEVIRKQMRLAIVDGITYHRIGDEDYYAQELFQEEELTGYLKNMVEAKKSVYDYIICDSDTEIEFSAKLEASNDVKLYAKLPSWFKIDTPLGSYNPDWAVLIDKDDGMGDQLYFVVETKSSIFSDDLRASEQAKINCGMAHFEALSKDKEGNALENPAKFVKADSFDTFSTHLAE*
GCA_019913755.1	JADMNK010000003.1	7	RM_type_III	JADMNK010000003.1_113	MTase_III_00003	MTase_III	120015	121976	-	JADMNK010000003.1_120014-121976(-)_1	MGTSPEAKSLDITTQNIEHLKQLFPDAFSEGKIDFDVLKAVLGAEIDDSEERYNFTWNGKTKARQIAQTPSTGTLRPCKEESVNWETTENLFIEGDNLEVLKLLQKSYHKKVKMIYIDPPYNTGKDFVYKDNFRNSLQNYLIQTGQVDNDGNKLSTNSDTSGRYHSDWLSMMFPRLKLARNLLREDGVIVVHLDEHENYHLRILLNEIFGEDNFLGEICWDKGNPKGDSTRIAYQHESIICFAKNYVMFKDNALKRQKLNAEKIIKKANSLYKKIGKMAMPDELAKIIKKYKLDLQIDAFSKMYTLSDANEELAFWINSQTEFSGGEAAYKYIDDEGRVYQPVSMAWPNNKKAPDDYFIPLIHPKTRKECPVPAKGWRNPPSTMMDLLEKDLIVFGDDENTQPRRKYLLSENMFENVPSVLKFSSSDDVLLKTMGISFDNPKPYKFSKSLITYFTKPDDLVLDFFAGSGTTGHACLSFDNEEKRKFILVQLPEKVADKTIIDTTISRLKHCVSEEQGFKFFKLGETNIRPWDADFDSLEQVLQQATKSIKDGRSSEDVLYEIFLKYGYELTTPAETETVNGKNVFVVGAGALIVCLDDEITTETVEGITKLKSELDPETTQVVFKDEGFTDDRVKTNAIQILKQAGIEDVKSI*
GCA_019913755.1	JADMNK010000005.1	8	SoFic	JADMNK010000005.1_159	SoFic__SoFic	SoFic	167327	168625	+	JADMNK010000005.1_167326-168625(+)_1	MAIKRPPGLIPLEFLTGADIAAHQQYARTTDDKGRYLPFDAFRHRVSPRENVALAWTLTRRARDAALQRIDYRNQAGDQAGFVLTSALFATCERVDKQATGLALDSLINRLRGAGAALIQLQLDEPITSSQLEGANTTTLVARNMLGSGRAPRTEGEHMIVGNARLMAAIPEWLNEPLTPELIRRMHATGMEGINDAKYQPGEFRTTNDVVIADYDGNVIHQPPAADQLPARLQGICDWVNSSTDYVHPLVKACVLHFMIAHEHPFRDGNGRTSRALFYWFMLKSGYEAFKYISVSSLLHAAPVKYAQSYQYTETDGMDLTYFLEYQTGIVRRALDRLLQHVDGLVTRAANIERFLFESRALSRLTSRQITLLNIMLATSTTAYTAADVSEALGISDNTARKDLRALVREGLAEETAANDQKTVYKIARNLV*
GCA_019913755.1	JADMNK010000008.1	9	PDC-S07	JADMNK010000008.1_95	PDC-S07_WP_110056698.1	PDC-S07	104400	104792	-	JADMNK010000008.1_104399-104792(-)_1	MKILQIAVGIIRNSDNQIFITQRAADAHMANKWEFPGGKIESGETPEQALARELQEEVGITPLGATLFDKLEYTFPDRHITLWFWLVESWEGEPWGKEGQPGNWVTLSAQDADKFPPANAPVIARLVDNL*
GCA_019913755.1	JADMNK010000009.1	10	PD-Lambda-1	JADMNK010000009.1_51	PD-Lambda-1_WP_005960421.1	PD-Lambda-1	54640	56337	-	JADMNK010000009.1_54639-56337(-)_1	MDSLFTALLLAVLISFVLLIMHIKQKKKYKTDVDALTHTNASLSNQLSQNQEKLSQTEENLAQALKEHSELEGKASSLWKYQELHDAVLVADNKIKIADSLAKEKIEQAQVKSARTINEAHSQAQFIISNANREATALTKDARDTRLKAREQLDKASNRADELISNANDNAIKIIANAEARAKEIAGSAYEAKEFAKTYEAVAKSMKNKIEGYGDEWIVPNRSVLDELAENYEFTDAGKELQKARELTKSLIKTSKAASCEYVEQNRRNTAIKFVLDAFNGKVDSTLSKIKHNNYGKLSQEIKDAFELVNFNGSAFRSARITDIYLQARLNELKWGVGVNEIMLEEREEQRRIKEQLREEEKARREYEKAIKEAEKEEKAIQQAIDKATKELMLAGEEQRIALEQKLAELQIKYEEAEAKNQRAISMAQQTRSGHVYVISNIGSFGENVYKIGMTRRLEPLDRVRELGDASVPFSFDVHAMIYSDDAPTLENHLHKVFNDKQVNKVNSRKEFFNVGIKEIKSTIQEMSIDAHWTMFAEAKEYRESLAIENERNMAIKENEELVVA*
GCA_019913755.1	JADMNK010000009.1	11	PDC-S67	JADMNK010000009.1_57	PDC-S67_WP_013220863.1	PDC-S67	61145	61783	+	JADMNK010000009.1_61144-61783(+)_1	MLGLSSEAAALLGASAAIGIPLVFNLIKEVCFDRRKRNAERAYISVQLVFLLDKFAGDCEEVSWDRGFDESGPEPDSPEYLEIQVDPPVFDMSTVKGEYKYLEPSLIYRLQSIDVELLKVKQRLREMTSNPNFGAEIMDKYILLRRELYADVGLTVVQLSADIRAKLKIDVDHGWSSKDSLLRSKAHIWRIKSRGALRRMERKAQIKMRLPF*
GCA_019913755.1	JADMNK010000010.1	12	PDC-S06	JADMNK010000010.1_27	PDC-S06_WP_029531116.1	PDC-S06	28732	30942	+	JADMNK010000010.1_28731-30942(+)_1	MAQLRIRGVRSYAPDRDVCFDLSSKVTLIYGQNGSGKSTVSGYFYDRQADRYRHCTFESPHVSHFQVFNQEYIDSKFARSDYQPGIFTLSEANEESQDKINSNNKERAKLTVRIEKLNEEIAEKKGMKETVIEHCARDIFNRTVNDRKSLSNFLDGARIKRSFYERMIATSPAVAHTTTEDLAGRWQTLSQSEGTLVTEISIPPTFVLTEDIIKLMQAPVMPASSTQFSALIQKIGNADWVRQGQQFIHDELCPFCQQSFDVIKFSQELGEMFDETYQTSLTSLRHAAERLSQNCESLDEFERRVATHVYVDEGSQILTLVKAANKGFQLLLQQLLNKIKEPSRVIIPENIQDPLSLLKEEINAFNTRVRENNRLAENFSQEKQMLHADVMAHLRGICDEFFTERDRQLGELQNEVDSKLCEAATLETRKQQLDEETNALTGQLSDIQPTINVINANLRLLGITGFEIICHDAELKLYRLQRGSEPDKAEVFKSLSEGEKTIVSFLYFIESCSGSLTPDTINPENKLIVIDDPISSLSHNYIYEVAALIKRKIIKAGAARHVIILTHNMFFFQEILLNSGRLQDKRETPVNWSLLRIIKSDYSACETLSMHEMLNEYQALWQTLKDVRDEKTQPVVLFNTMRNILEYYFSFACKNEKLKEALESLASEHSDAGEYDSFYRAINRHSHSDGRNIFSTGVIDKERYLKMFRKVFIHTDDDDHYLAMMGESKELQEVRD*
GCA_019913755.1	JADMNK010000011.1	13	PDC-S04	JADMNK010000011.1_31	PDC-S04_WP_034227615.1	PDC-S04	26337	26951	-	JADMNK010000011.1_26336-26951(-)_1	LPKYELNSAEERYQPGSDDSVLVNRLGIIDASEMDALESGLLLLLYEQLFIEDRPTAPLTFEHTREWHRQWLGNVYDWAGRLRNANLRKDGFQFAAADRIPLLIAGFEKQFLTRSDGLQSLTRIELVKYLAECHVEFILIHPFREGNGRLSRLLSDVMSVLAGKGVLDYSLWDEHKDFYFRAIQAGVAGNYSPMMQLVNDILPD*
GCA_019913755.1	JADMNK010000011.1	14	dsr1	JADMNK010000011.1_168	Dsr1_00001	Dsr1	175415	179242	-	JADMNK010000011.1_175414-179242(-)_1	MQFITHGPDIPDELLQAHEEGRVVFFCGAGISYPADLPDFKGLVDQIYRLNGTTLSEIEREAFERGQFDATLDLLERRLPGQRLAVRRALAKALKPKISRRGATDTQAALLRLARSREGAVRLVTTNFDRIFHVAAKRTDQAFQAYTAPMLPIPKNSRWDGLVYLHGLLPEKADDTALNRLVVTSGDFGLAYLTERWAARFVSELFRNYVVCFVGYSINDPVLRYMMDALAADRMLGEVTPQAWALGDCEPGQEHRKAIKWEAKGVTPILYTVPAGTNNHSVLHQTLHAWADTYRDGVQGKEAIVVKHALARPQDSLRQDDFVGRMLWALSDKSGLPAKRFADLNPAPPLDWLLEAFSDERFQYTDLPRFHVPPHVEVDTKLRFSLIRRPAPYDRAPQILLASGGVSGSQWDDVMFHIARWLVRYLDDPRLIIWIAERGGQIHDRWALLIEQELERFAALERDGNTSERDDILLHAPKAIPGPLMSTLWRLLLSGRVKSPWRDPNLYRWQGRLKREGLTTTLRLELRELLSPKVVLKKPFRWDDDDSSNTDEPSRIKQLVDWELVLAVDHVHSTLRDLADDPWQSALPYLLEDFQLLLRDALDLLRELGEADDRSDRSHWDLPSITPHWQNRGFRDWVSLIELLRDAWLVVRSNDSAHATHIALSWFELPYPTFKRLALFAASKDDCISPDRWVNWLLVEGAWWLWSTDTGREVFRLFVLQGRHLAGTAQDRLEAAILVGPPREMYKDDLEPEYWQYLVARSVWLHLAKLSTSGLVLGAPAAARLTEISSAYPEWQLATNDRDEFSHWMSGTGDPDYEESRNVDIAPRKRQDLVQWLAIPMPERRPFYEDTWCEVCRTRFFHSLSALYELSQDEVWPAGRWREALQTWTKEGMVLRSWRYAAPLVQTMPDAVLQEIDHAVTWWMEVASKSISRHEDILLNLCRRVLALERDSGARILRNEIETNDPVGSSINHPIGHITQALINLWFKQDPNDNDLLPAELKFIFTILCDVQINRFRHGRVLLGSQLIAFFRVDRPWTEQHLLPLFDWSNPAEAKAVWEGFLWSPRLYQPLLTVFKLQFLESANHYADLGEHRQQFATILTYAALGPTEGYTVEEFRTAISTLPQEGLEESAQAFSQALEGTADQSEDYWKNRAQPFWQQIWPKSRDLATPRISESLARMVIAARGEFPAALTAVQDWLQPIEHPYYVVHLLLESGMCSRYPSDALGLLNAIIADQQWGLSELGPCLEQIVQADTKLEQDARYQRLSEYCRRHGL*
GCA_019913755.1	JADMNK010000012.1	15	Lamassu_Family	JADMNK010000012.1_139	Lamassu-Fam__LmuA_effector_Cap4_nuclease_II	LmuA	150434	151657	+	JADMNK010000012.1_150433-151657(+)_1	MTGVSSDQYAAGEQGLGYIYQPRFALLKLLQWPEDTSVLIEKDDDLDFIKSDGVKTLASLKHKGDGDTLTDLSTDFWKSVRIWLDRYNRDGKTEANLRFFLFTTGTISNSSFLQHFLVEPPTKDDNSVSITQLANTALARSKSKLITAIADEFNKLTDEQKDDFLSRIIIFDGGPRIEDLPSIIKNQHMRIIRRDNRDAIFERLEGWWNNTIVDLLTGKRKEAIFGYEISDKLAAFSEEYKSDNLPITFRGKMPVGEIDAMNDPRLFVVQLREIGVSSNRIRNAILDYYRAFEQRSSWARENLLVTGEMEDYEDRLVDEWSRYKDVVFEELDENSADEVLITAGKALYQWADLESGNIHSLRIRERVTEPYVVRGGFHILANSRPLPKIFWHPHFLNRVGQLLGAQE*
GCA_019913755.1	JADMNK010000012.1	15	Lamassu_Family	JADMNK010000012.1_140	Lamassu-Fam__LmuC_acc_Cap4_nuclease	LmuC	151654	152142	+	JADMNK010000012.1_151653-152142(+)_1	MKQWDQRPFEIRNLFNPAFCGVVLFRAMQSYEEENSQGMPFSLALLVLPLCLQKDSRQVFADNPRRYLLKTIENNPKLLVNFANRVNNMLPFTLEAFGVLMERGCFVVTQDGRLKTVPKKVRKSVIGTEESISCQRVARYIGKEFARIADRVTVYTTFGIRP*
GCA_019913755.1	JADMNK010000012.1	15	Lamassu_Family	JADMNK010000012.1_141	Lamassu-Fam__LmuB_SMC_Cap4_nuclease_II	LmuB	152139	154100	+	JADMNK010000012.1_152138-154100(+)_1	MKIKSIHVYSHDGQRRDLQFKVNGLNVITGRSSTGKSALSEIIEYCMGRSTFNVPEGIIRDKVSWFAVIYQFSQEQVLIAKPTPNAGATSCGTVMLRRGNELTAPNFKDLSVNTDDDSVVALLSRLLGIRENRTDVAIGHSRESFDANIKHTFYYLFQKQGLVANKDQLFYRQNEAFQPQAIRDTLPILLGISSNDRYELEAKLRTAQRDLKINVKRLEQARDTIDTSLLKGSGLLSEARAVGIITQDKDKIGTDEVINVLRSAMQWSPSPLPEDDGHRISILENEIAGLRQDRRQIQSRIDSARMYAKQSGNFENEVLEQQDRLSSIKALPKNPETGEWQWPFCEANLALESPIAKALLSELTTLDAEMSIVAGQRPKMDAYLTELEDEVHTIVSSIRAKEVELAAAIAANEVIEQLGTRNNAAARVIGRISLFLEDLVPNSELATYESENRRLKLKVEDLQRKVGADSSHERLISILNNISSQITRYILAFDAEFQGLPARFDLSQMTIIFDRIDRPVPMSRTGGGENHLAYHLSALLALHLFASKNNCPIPQFLLIDQPTQVYFPSEKIYQEADGTVQKTEADADLAAVRRLFALLLKFTQEEVPGFQLIVTEHANLRDQWFQDALTELPWTKPPALVPEDWPLPSELPN*
GCA_019913755.1	JADMNK010000012.1	16	PDC-S26	JADMNK010000012.1_121	PDC-S26_WP_095705398.1	PDC-S26	132804	134027	-	JADMNK010000012.1_132803-134027(-)_1	MKAIQQHAAALMDSIARWNEVTTLAKLRYQSELAPDFSLMDWLRNDELALSRYLRFLLSPNETHGQSALFLKGFLSLIEKSGHDSPITTGGSHHKVRVDYEVTIENRRKIDLLMTSSEGFIAIENKPWAADQENQLGDYALWLNKSERPWKLIYLCNQEPGEWTLPDNTPEALKQHILTISWHEVVKWLNECLLHIRAGAVRIFVESLIKYINQSINGEFIMNNSRELSEIIRKDRHSIESAFMIFNQMNEVRNDLFKEFISDLNASFINHPYSIEISDEDISKRGANFYIPLSPDGNYSLCWEFEYSGYYGLFFGISGVSLVEGQSAKIAAAMSEIFPHTQGKSSEYWSWWSRGFDLKGKNRIPRDWGNDGAVWAKLRERDTDSIFAATREAILAVHEKLDMCLLR*
GCA_019913755.1	JADMNK010000013.1	17	viperin_solo	JADMNK010000013.1_86	pVip-near-kinase	pVip	84932	85798	-	JADMNK010000013.1_84931-85798(-)_1	MDMSNLLLDFRITSHCNLGCDLCFRNPGIKDSTLINALNIIERMYNIGFRRIGFTGGEPTSRADYIHLIEYAKQMGFMTYLSTVGHRFIMDHERLNSVLDWVGLPIDGIDKRVNTDIRSDKMSNQHRVIKSILTWLPNNNNHINIKLTTVVSKSNINMLNDIVNWVEALPYKIQAWRFYQFCPLGVGKERRDKLEINTDLFSYKMNMLKLQYPFMPISWATFEERDKANVVMEPNFDIIIPDGENYTLLGNMLTDSPDKIISAIFGNSEIMRKCENNRFWLEDREFKA*
GCA_019913755.1	JADMNK010000018.1	18	PDC-S04	JADMNK010000018.1_24	PDC-S04_WP_169250289.1	PDC-S04	19737	20339	-	JADMNK010000018.1_19736-20339(-)_1	MSDKYGNDRDPYLYPGLNVMRNRLGIRQAERLAQAAYELTALRAATLGLGPLLRGLPHLCAIHQHIYQDIFDWAGDIREMDIYQGDTRFCHFAYIEKEGNALMQDLEEEGYLVGLEKADFINRLSHYYCEINVLHPFRIGNGIVQRIFFEQLAIHAGYQLDWRDIDPEAWAQANQSGAMGDLSALNAIFSKVVSEARETE*
GCA_019915325.1	CP082796.1	1	AVAST_type_II	CP082796.1_3865	Avs2_00004	Avs2	4206769	4210827	+	CP082796.1_4206768-4210827(+)_1	MPEVNWKVFNELPGAADVNFENLCRALVRRHYGRFGRFKQLANQPGVEFHLELTEPCDLGAPPSWIGWQCKWYELVNGQDLGASRRNKIIEGIEKTRKHVPGVTNWKLWTYHTLTKGDQEWFFALEQDRFPELKLELLTATDIEDLLVGPGALLRETYFGELVLTPELIAEQYRLAAAPFKNRYQPDVHVAVGVEENIFRHLCSQNAWESLEELSNALKKNHTSIASITEQIKTELRAEVELLLARVIGLTEFIDGLHTALGKGDFNSVHQALVSNPRQPVRYERLLSKLRGARFDGAPLTANLVADIHAVSSVLRSLEQSIGARAVAVLAPAGEGKSELAVKVTQPEGEFPGGILLLGKNLHSGQGLDDLVSAFKISGKPAESFDRLIEAVDAAGQRAGKRIPIVIDGLNEAEDPRNWRDELSRADELLKNFPYVLLVVTLRNEFAPMCLPEEFLQVEHNGFQEDPKTAFDKYFEYYKIDATDADLPVELLQHPLTLRIFCEVANSPRQHIVGVEALPRSLASLFEAHFNKVAARVAELSPTIHRIYQDDVQDALLTIAGLLWDNNARSVDFQATRTAVRDMGWDDSIIRALESEGILVRTISPEGRQGVGFAYDLMAGHMMARKLLMKPELVQWLQSNEGNAKFKSHGPDSHTFAYDVLRALVDLYPQYSGRRQLWQDLSDDILVMNALLLTTQSDPRYIGRATVERFAQAMQESKWFAQLAFERLWSTRAALAHPFDMSLLHDVLMAMSNTQRDLFWSEWIRQKSEQVKDDLKFLSTRWKLGHLDERELRRVRWVMWTLTTTSRALRDMATKALYEFAIRRPEEFFRLAMETNAVSDPYVPERVFAAAYGAVLTTWSDIDAVELHDALPRFAREIYQTMFAPGATAPTWHALYQQYCLGIIAIARMVDPNCFSEDEAAYLLPPFSHLPNVFESIQQYDPAMIERAESAAIQMDFGNYTIGRLIPDRANYDDSNPEYQQVLRAIVSRMLMLGYDPEQFEAVDRQMYSGSRMGDDKHKIDRYGKKYSWIAYFEMWGIRYAQGLLSEDRSARPSDADIDPTFPQKAESISLSLPVLFNDPSVDDGDWIVGGPLPDYRSILEITEIDGLTGPWILLDGFVEQNATSDDRQIFTFLRGVFVDSQEVDNLCRLFTDLEYPGNSAIPDAPGYYYTYAGEMPFPSIPGLLAANEQEDDSDENLVSAERWSGNGVAVDITVQDYNWESYHSVENQSSGASLPSKQLCEALNLRYRANKWDLYDAVGVASLYRKVGEYESDVSGSVSYLRRDLLDRYLMQSGKVLVWLMWGERGFHYRSNKTRNLHRYYVNHQHIHKRIHIHQIASSTSNPNIADGVAI*
GCA_019915325.1	CP082796.1	2	AbiE	CP082796.1_4502	AbiEii_WP_067065479.1	AbiEii	4916400	4917317	-	CP082796.1_4916399-4917317(-)_1	MDIQAPYYRQVALLMQVLPYVAVEREFALKGGTAINLFIRDFPRLSVDIDLAWVPLESRAIALPHIRDALARIAANLQQQAGMSAVLQANRSDEMRVIVTTDSAQIKIEVSPVARGTLYPPQEREVVGAVEDVFGYASLPVVSLPDLYGGKLCAALDRQHPRDFYDVKLLLDAQELDRPIFNGFIAYLLSHNRPLAEVLNPRWKDIAEPFYREFSGMTFETIALEELTAVPNRMIAALKSCFTQQDVDFLLSFKRGEPDWRLAPEMRIQDLPAVQWKLRNIHQMPAIKRAESLDKLEKVLAEWRS*
GCA_019915325.1	CP082796.1	2	AbiE	CP082796.1_4503	AbiEi_WP_068866247.1	AbiEi	4917323	4918081	-	CP082796.1_4917322-4918081(-)_1	MATKLNWLLQNSAPGDVILQSWLSQHAISPSLAFKYAQSGWLKKRGNGVYARAGREPEWNDAFACLQNQLAAPVYVAGLSSLVWQGRSHYLQLKQNQCWLSVENKALLPKWFREFPGVEWIVISGKKLPVLDDRFRVTLDIKGKKLIGSAPELAAYELLSAVPGTLSFNHAAELFQGLVNLNPRKVEYLLSVSQSVQAKRLYLFFASFYEHGWLKRIDSQKIDLGAGKRQIVENGKFNAQYQITVPERFQKE*
GCA_019915325.1	CP082796.1	3	PD-T4-3	CP082796.1_1488	PD-T4-3_WP_201121852.1	PD-T4-3	1582930	1583709	+	CP082796.1_1582929-1583709(+)_1	MDINEFPPGVIEHLGWYVYRLIDPRDGSTFYVGKGKGNRVFAHMRGEVAAADDDELLSNKLKQLREIRLAGLEVIHVIHRHGIADEKTAYEVEAALIDAYPGLTNIMNGAGSNEYGAAHIKELIATYQPETVEFKHKALMISVNRSSKDVDLYDAVRFSWRVSLERASKAEVILATVKGIVRGVYVADEWLKSTRDNFPEMRQWDEDDEFEATQSSRFGFRGRAASPEITQLYLGKKIPDDLRKKGSMSPVKYSPNFDS*
GCA_019915325.1	CP082796.1	4	PDC-S04	CP082796.1_361	PDC-S04_WP_169250289.1	PDC-S04	395074	395676	+	CP082796.1_395073-395676(+)_1	MSDKFGDERDPYLYPALNVLRNRLGIRQAKNLQQAAFEMTALRAATLPLGPRVRGLPYLCAIHHQLYQDLFDWAGRLREVNLYLGDTPFCHFARIEEEGNALMQALEQEDYLSGLPRDTFIERLSWFYGEINVLHPFRLGNGLTQRIFFEQLAIHAGYLLNWRDVDPAGLSAACQQSAMGDLAPLVAIFRKVVSEARESE*
GCA_019915325.1	CP082796.1	5	PDC-S07	CP082796.1_2927	PDC-S07_WP_110056698.1	PDC-S07	3167454	3167864	+	CP082796.1_3167453-3167864(+)_1	MLKMIDVVAAIIEQDGQILLAQRPPHADQPGMWEFAGGKVEPGENQPQALARELQEEMGIIARPACYIASHQREVSGRRIHLHAWWVPHFQGTPLAHYHTQLRWCLPTEALALDLSPADIPLLHAFIAQRPTLSVR*
GCA_019915325.1	CP082796.1	6	PDC-S07	CP082796.1_4041	PDC-S07_WP_110056698.1	PDC-S07	4405897	4406289	-	CP082796.1_4405896-4406289(-)_1	MKKLQIAVGIIRNPQGEIFITQRAADAHMANKLEFPGGKIESDETPEQALIRELQEEVGITVTTSSLFDKLEYQFPDRHITLWFFLVESWQGEPWGKEGQPGRWMAGPTLDPAAFPPANEPVISKLIAQG*
GCA_019915325.1	CP082796.1	7	PDC-S12	CP082796.1_1776	PDC-S12_WP_034891581.1	PDC-S12	1964806	1965474	+	CP082796.1_1964805-1965474(+)_1	MNTGPLNENELEWLDDTLAKYAAEGAILDVSELDGLLTAILSAPTDIEPAQWLLAIWGGADNVPRWANDRERDRFVNLTLQHMSDIAERLESYPDQFEPLFGTREAEGQELTIVEEWCFGYLRGVALSDWSTLPAELQPELDAIALHGSEEQFSALDNLTADEFIASIERITPAALALYQYWIANPQPVEAPQPIRNEAKVGRNDPCPCGSGKKYKQCCLAK*
GCA_019915325.1	CP082796.1	8	PDC-S13	CP082796.1_17	PDC-S13_WP_186842295.1	PDC-S13	17725	18549	+	CP082796.1_17724-18549(+)_1	MNEQQPFEAIRKSDEAGREYWSARNLGPLLDYKEWRNFYKVIAKAIISCEASGHPSADHFVETNKMVELGSGASRNLEDFHLSRYACYLVVQNGDPSKPVIAAGQTYFALQTRRQELQDDQIFKSLREDEKRLFLRNELKEHNKHLVETAQRAGVETTLDFAVFQNHGYKGLYGGLDQKAIHERKGLKKSQKILDYMGSTELAANLFRATQTEEKLRRDAVDSKQLANKTHYDVGQKVRQTIKDLGGTMPEALPSPEKSIQQLTIAAENKNAPE*
GCA_019915325.1	CP082796.1	9	PDC-S31	CP082796.1_4307	PDC-S31_WP_089217355.1	PDC-S31	4704808	4705509	-	CP082796.1_4704807-4705509(-)_1	MVPSTSLYKYQPLNLYSLSALTNCSLWFSGFDRLNDPFESTYEFSPEMIFSYSAKVRAAEDTIMAIVKSSGVCSFTRIPPIGADQFRESSLMWSHYAAQFSGVCIEFDYDILIESLKKQPEVDLICQNVIYTPYAHKVNKPNEAYELDVMFKKHEAWSYEKEFRIVNTKTGNDRLHTYSSNAIKSIYIGGRMSREEIKLIKVIRNSINDKINLLHVDVSNQGYLFELRDLDFD*
GCA_019915325.1	CP082796.1	10	ShosTA	CP082796.1_1255	ShosTA__ShosA	ShosA	1321310	1322203	+	CP082796.1_1321309-1322203(+)_1	MSLLDFASHNSFERAVSPFREMAAYEALWTEQGATFKTIADKFRHAHGSVLPSELVPDSTIESFKSKLKSILDKYNVEDFGVRVHGAGEYPEKLRDARHPIEVLYYQGWWDLVNTPSVAVVGSRKVSEEGARRTKKLVKCLVKDGFTIVSGLAEGVDTCAHETALEMGGNTIAVIGTPLSHNYPKQNVKLQKKIRENFLLISQVPFQRYLDQDYRSNRIFFPERNITMSALTKATIIVEASDTSGTLTQARAALAQGRKLFILESCFQNPSISWPAKYEALGAIRVSDYDDIRKQLK*
GCA_019915325.1	CP082796.1	10	ShosTA	CP082796.1_1256	ShosTA__ShosT	ShosT	1322200	1322856	+	CP082796.1_1322199-1322856(+)_1	MTFRLTKIDELTIGQHYHLDASDTCFFFGEYTARKGFGFSETNQLIHNLKKSVEKRGSYEYRYKGKAINKIAQMLVGITNLKDLTFVPIPPSKCHEDPLYDGRMIEVLESAKRINADIDYRELVRQRESRAASHNSEVRQTPEEIASNYIFERSQAQSLRKMIVIFDDVLTAGSHYKAMKAVIRTHLPESVIVGLFVARTAREAEIDWFEDLDESDEF*
GCA_019915325.1	CP082796.1	11	VSPR	CP082796.1_1756	MTase_II_00147	MTase_II	1945277	1946677	+	CP082796.1_1945276-1946677(+)_1	LSLAEQAGEDAEALLRQLMTIYDVKTLVAELVSVGEQHWSAAILKRVAALGRAAERLRPQEVAHLATLLPSPPAHHPHYGFRFIDLFAGIGGIRSGFEAIGGQCVFTSEWNKHAVRTYKANWYCDPQQHRFNEDIRDITLSQRSDVSDEEAARLIRESIPQHDVLLAGFPCQPFSLAGVSKKNAMGRAHGFACETQGTLFFDVVRIIAARQPAIFVLENVKNLKSHDQGRTFRIIMQTLDELGYEVADAGHTGPDDPKVIDGRHFLPQHRERIVLVGFRRDLQLHAGFTLRDIAAQYPAVRPTFGELLEPTVDAKFILTPVLWKYLYRYARKHQARGNGFGYGLVDPANPHSVARTLSARYYKDGAEILVDRGWDRPLGEKHFDDPLNQQRRPRRLTPRECARLMGFESPQGARFRIPVSDTQAYRQFGNSVVVPVFAAVAKLLAPRIAQAVARREADDNDGECSR*
GCA_019915325.1	CP082796.1	11	VSPR	CP082796.1_1757	NEase_II_00006	Vsr	1946655	1947152	+	CP082796.1_1946654-1947152(+)_1	MMANVHDKATRSKNMRAIATRDTAIEKRIAALLTGAGFTFVAQDRALPGRPDFTLPDYRCVIFTHGCFWHHHDCYLFKVPATRTAFWLDKIAGNVARDARDRQKLAEEGWRVLIIWECALRGRLRLSDAALTERLEEWICGAGHDAQIDTQGIRELTTTSTPYKE*
GCA_019915325.1	CP082797.1	12	Uzume	CP082797.1_30	Uzume__UzuA	UzuA	40234	41067	+	CP082797.1_40233-41067(+)_1	MKLFDYLKMEFPGLTPEDTKVHLAQINDYKEDPLVKFRAETFDEWQCWQKRLEFNRRYVVSLIRIPGTETWLFAGAFQQTGNAGKKAYPGREELYYQYLLEKIPETEEYAGRMYISFKNTARNFIRLGESIQSELVISSITPVRLTFGEFPGYRNVVLDRNSIGAILRLNLQSWRTALSVVKGIYVLTDRDGGKLYVGKADGIDGIWGRWEYYFGSGHGGNVGLKEAFGTGDENRLQNITFSILEVMDLNAEKGEIDRRETHWKQILLSREFGYNRN*
GCA_019915325.1	CP082798.1	13	PDC-S06	CP082798.1_18	PDC-S06_WP_156124124.1	PDC-S06	14465	16603	+	CP082798.1_14464-16603(+)_1	MDIEIRHCNNIVRAHITLTADKLNIKFAPNGTGKSTLSRAISCAARDDIQGLQALMPFRLRGENPDSTGPIVIGADGIGDVMCFNEEYVSQFTFQPDELISDSFNILIRNQAHAEREREIEEMTQKIRAVFTDHTELNSLIDHLQELSNAFKSTSSGISRSSTGMRGLSGGNKIHHIPAGLENYQPYIRSERRVEWIDWQTKGLEFSPLSDGCCPFCTGDITGKEAQIRQVREEYDKSTIKNLTAIIRLVENLGNYLTESARERLLAITMLQNGPEAEHIEYLVALKRQTDTLTEKLTALRGLNVFSLQEQQNVREVLTARLIDLQFFPDLQSELMQGITDRLNAALMDLINLAGPLQGKINRHRDSMIRLIAQHKTNINNFLTYAGYKYRVDIAGEGEQRKLRLRHIDFDGYVSGGSQHLSYGERNAFAIVLFMYECLSKNPGLIILDDPISSFDKNKKFAILEMLFRRASGECLKNRTVLMLTHDVEPVIDTLKSVRRLFSNQVTASCLRLSAGVIEELPVNDGDIMTFMQICKSITASADCEEIIKLIYLRRYFEIVDERGDAYQLLSNLFHRRVAPLDYREPAAAGSGYPKMAPEKIQQALRDIREYVDSFDYPRLQALVSSPDEIKNLYRRCRNGYEKLQVFRLLELDQDHPVIRKFVNETYHIENEFICQLDPSRFDLIPEYVIMECDKLIALPPAANQSSVARIA*
GCA_019915325.1	CP082798.1	14	ietAS	CP082798.1_41	IetS_00002	IetS	36542	38881	-	CP082798.1_36541-38881(-)_1	MSAQIREGQENLELISGLGMQIEFIGQPDVELAFESLGNERGRNKAQHIEVLSIHKEGDITSANVFVPDGKLVHFENYIQDYLTEKRRADGVSADHKSLINTLSAIRLAEIKSLWTDDLSLLPSDPDEAFWWEVWLPVRGNRNAVVTDFHRISHATGCQVSEHKVDFPERTITWMYGSQSQFSQARLVLNCVAELRRAKDTAEFFEGLPALEQQLWVDDALRRLQVPSPEDNVPYICLLDSGINRGHAMLAPVLHQQDMHTVNDAWGVNDTANHGTGLAGVAIYGDMIDALSSTDAIEVGHRLESVKLTPNYGANVGDAKQHAYLFSSAVTRPEILNGQRKRIFSSAVTATAYRDFGRPSAWSSMVDSLAVDALAETPFPRLFVLSAGNIVDRDHWGNYPASLSVNQIHDPGQSWNALTVGAFTDKVELNEPEFIPVADQGALSPFTTTSMGWEPVWPFKPDVVFEGGNAAANTEFVDNFASLELLTTSASSHRQFWTTNATSAASALCARMAARLMAQYPEYRPETIRALITHSAQWTPAMLRMYPARNKSGFAQLIRHCGWGSPDVERALWSVKNSLTLVAEDSLYPYRKTRDGIKTRDLNLHALPWPLEQLQELQDTQVELRVTLSYFIEPNPSARGSSSRYHYPSHRLRFAMKRQTESLDEFKTRINAAAESEESEHGTTGNDDNWSLGATQRHKGSLHQDIWRGAAAELASCGYLAVYPAQGWWRTRGALQRFDSEAKYSLVVSIHAPEADVDLYAAVETLVENMVENPVEIMG*
GCA_019915325.1	CP082798.1	14	ietAS	CP082798.1_42	IetA_00002	IetA	39030	40070	-	CP082798.1_39029-40070(-)_1	VASAEQLKALIKSHISRDDGHFYSVAMQVAAHEAKQGHGRLAEELLTLLDKAKAKLANDKSGKLVPLSNAAKNRTDLGNLLIVSQPEYRLADVVLDHSAHSQLQRLIREQRMMSRIKEHGLSPRRKVLLVGPPGTGKTLTASALAGELGIPLFQVRFDALITKFMGETASKLRQVFDAIADIRGVYFFDEFDAIGSQRSLTNDVGEIRRVLNSFLQMIEQDNSSSIIIAATNHPEILDYALFRRFDDVIEYHLPTLEQALDLIKSRLGAFAPKPFRKNGLEKQVAGLSYAEICRAVDESIKDALMSDRMQVDLVILKQALEERRLISSKLSLNEKNKLKHDGTNQR*
GCA_019915365.1	CP082807.1	1	AbiE	CP082807.1_2210	AbiEii_WP_067065479.1	AbiEii	2415442	2416389	-	CP082807.1_2415441-2416389(-)_1	MSTWLDHWDRRYTDRVRLLVEILPVLASEPGFALKGGTAINLFEHDLPRLSVDIDLAWLPVHDYAEDAKLIAEALGRLADALRARPLQLQVQTSAGEGGVVTRLVASRGRARVQIETTPVMRGTVHPVRTMIVRPRVEDAFGFAEVQILDFADLYAGKLAAALSRQHPRDLFDVGLLLKDERADADLWRTFLVYLTCSPKPAWEMLAPRELADFEATFDAHFKGMTSEPIGVGALLESRERLLARVASWLDEPSCAFLRSVESEQPDFGLIGFEHAAELPGVRRKLHNLGQRTAAKRATDRQQLEETLARVVGAR*
GCA_019915365.1	CP082807.1	1	AbiE	CP082807.1_2211	AbiEi_WP_068866247.1	AbiEi	2416373	2417335	-	CP082807.1_2416372-2417335(-)_1	MTPSRLSVGGQHKVCTHGERITLGDLFQFVSNWSALARVCKSVILSTMDAQNSGKLNRLLAELGDTRLVSSRWLRAHGYSNSLVARYVGSCWLVSPARGVYMRRGGRLQWDGVVRSLQVGEGIPLHVGGRFALGMQGHEHYLRLGDAGTITLYGPQQPPGWVGKLSLEQRFEYQGKGPLDLPAVPVTAEVSEKALSGAGLAWHSAAPGTDAVVCSTPERAMLELCDSVSDAAGVYGVDALMQAMTTLRPQRVGLLLRQCRSIKAKRLFLALAERHRHAWLSHVPLEGVDLGRGKRALVPGGRLHPTYQITLPGDLDEHLA*
GCA_019915365.1	CP082807.1	2	DMS_other	CP082807.1_6	DrmD_00013	DrmD	9581	10330	+	CP082807.1_9580-10330(+)_1	MLMQQTLSQLKALKLDGMARAFEEQAALTASTSLSFEERFGMVVDREIAWRDTRRLERLLKSAKLKNPQACVEDIEYRQSRGLDKGIVATLAGCDWIRNAQNLILTGPTGAGKTWVACAFGQQACRQGFSVLYVRVARLFEELKIAHGDGSFTRRLAQLAKMDVLLLDDWGLQDVDQGARNDLLEVLDDRVGTRSTIITSQLPLEHWHAWLQDPTLADAILDRLVHQAHKLALKGDSMRKKNAPDQKVA*
GCA_019915365.1	CP082807.1	2	DMS_other	CP082807.1_7	DrmB_00006	DrmB	10797	12887	-	CP082807.1_10796-12887(-)_1	MSRPVRRSQALSPFGIGALVDFPGPVSLVHAGLDAWPFEPTNPDHREFKVEDEPRLARRLGVDFFVQPPDFRQVDSAAGVNAVNIGLKLPFLRFPLWHSCPRCGRMAEARYHDRQSPFCDGPIGSGGQKGTSHKRRKMVQVRFIAACRDGHMRDFPWVEWLGLDRDEWGRGRSDRWLRLLSTGSASAAGIVVVAERQDVSGIVEIKRRSLSGALGLDLGVKCDSQNPALGIGHGGDDDGEACGTPLQAVLRGASNLYFADVRSAIYVPEVIDATIPQDVLDLLDDHALKQDLLAGALASDTGQLTKRSAGLVLKKRRPESQVDPAVLADAVNKHILIEILTQDRYTATALMQQAQIAIDGTLSEQVVASVVAASSFHDWAIMASVLVEPLNKWVQARKNNESDSDGTIDASEGTFRSEEYAAFNRDGQEGSPKVNLLVRSYPIAEYEDVVRTRFSRVALLDKLRETRAFVGFSRLLAAPVIDTDKRWGLISRQKMNWLPAVVVRGEGIFLVFDAGHLDVWDKQHGEFHRQRLLSVNRNLHEQAHRRQVHVVDTTPKFVMLHTFAHALINQLTFDCGYGSSSLRERIYCSDEDPRMHGVLIYTAAGDAEGTMGGLVQMGMPGLLERTVARAIDRARWCSTDPICIESPGQGPNNCNLAACHACSLLPETSCEQQNRLLDRATLVGTLDRPDTGFFSF*
GCA_019915365.1	CP082807.1	2	DMS_other	CP082807.1_8	DrmA_00009	DrmA	12884	16570	-	CP082807.1_12883-16570(-)_1	MKTLDKNLLNRELMLRRLRAEVVGPDPAGKSVALVEKQAMSWEEFRTARCQPDGEEIVWQDPPVKRFGAGILFPQGIDELASEQASEFAEGSIDESPELRAGVELSDDVAAKLEKKASNVASIDEADNEDVTLANAFRPSALGVSLLADLGREELGISVELLNVGRVGAEKTIEGPCGIYKPLTLVIGAAVGKQGTERKIWLRRSVVTDDGKCPVVKVGKAELLKATEPLRFPIGPVEAGLQLVILSRSWRGAPTANHRLLTISIINTLRASRENLDGTCLFQSGLRVSGQSGGTWIDPYPEYFSSEFDNPDPRADENVNRILYRNDRTFAIGHGCGADWIHGRPERVGAVWSDSLPVFETPSTSADLAVKQPDGSMSSLRVSMRKLAGLEPGDDGLNDAATLISEYRRWIVSLESTVTSIPLRDRPTATALIDDCRVCADRIDAGLKLLRARDASGNQARQAFQLANHAMLIAQLRAGQEMRSPLHDDLGRVTWPPATQFDPTVPDAGRGYWRPFQIAFLLMSLQGIADSTHIEREIVDLIWFPTGGGKTEAYLGLTAFTVFFNAISGDAAGGVDVLMRYTLRLLTAQQFQRAATLFCAMEHLRRANPGSLGTRSFEIGLWVGGSATPNKRDDAISKLRKLQRDPDAENPFVLLRCPWCAAKFGPQESAGLEARGSRQVFGRTKTHSGAINVLGYSKERRGSADTVVYRCSDKNCEFGGLPGSGRLPLPIVVIDEDVLERPPNLLIGTVDKFAMLAWSPRARSIFGIDESGRHKGRPPTLVIQDELHLISGPLGSMVGAYETVIEALCIDPLGGMVRPKIVASTATISRAREQVCALYARGAVALFPPSGLDASDSFFAREAMDEAGRPLPGRLYAGVLAPAHVSVQTSETRIFAALMQHAALLDGDPADLDPWWTLLVFFNSLRELGGALTLFSADTREYLRVVLTRHGVDYERIRQLLHVEELTSRIRGDHIPRLLEKLDVPLRESERKSANSPSPLDACLASNIIEVGVDIQRLSLMAIVGQPKTTSQYIQVSSRVGRDRNKPGLVVVIYGQTKPRDRSHYERFRSYHQKLYAQVEPTSVTPFSPPAVERSLHGLIVALVRQLGRLDSDAERPDPFPLLSGSDLRNRLEEMVRARVRQIAPSEEEAVMARLRYRLDQWRAWNPAQYGGFGQAPEDAPLMHPAGSAERTEWNGRSWPTMSSLRNVDASCEAEITDRYRPVVGGTT*
GCA_019915365.1	CP082807.1	3	Lamassu_Family	CP082807.1_2142	Lamassu-Fam__LmuA_effector_Cap4_nuclease_II	LmuA	2336307	2337521	+	CP082807.1_2336306-2337521(+)_1	MSPTSLSTFGAAGPMVGYLYQVRVALLWALRRSPAGDFTVSIETLDDVSFEVGGEPDAVLQTKHSLNAMANLTDLSPELWKTMRIWLAGLESGEIPAETARFLIATAAAPFGSACSTLGIEGDGRDVAEAAKRLKHAATTSSNSELKDAFKAYLTLDEAAREELLARVYVVPSQPDAVAITEQLKVELYHVSLHHQVLSIQMLEGWWFRRVVHELVHPSGGIPRAEIDAQIVEIQESLKPDSLPIDGELDTLMVALDQLPEFADRPFYKQVELVGGSQLRIRNAIVSYLQAFRQRSAWTRDDLLFDADLQKYDQRLHTEWELQFAQACDELGEGASEDAMARAGRAILKWAEDAHVPIRSGVNVPWVCRGSLHMLAEDLRLGWHPDFQARLQAVFDASSKGSAA*
GCA_019915365.1	CP082807.1	3	Lamassu_Family	CP082807.1_2143	Lamassu-Fam__LmuC_acc_Cap4_nuclease	LmuC	2337518	2338033	+	CP082807.1_2337517-2338033(+)_1	MNAWQERSIEQRNLLNPAFCAIVVWHLTRGYRTEATALGSEGGGLPFAMAFVGASLILRGQTREQLPRSTTTSLATWVHDHPLERSAVAKGVGVLRATVREALLFGVQHGLLSLEGQRLEASDVALKKINAYLRTSSVEVRDCMRQATLVGRWLCKAGAPPTVLALLGVQP*
GCA_019915365.1	CP082807.1	3	Lamassu_Family	CP082807.1_2144	Lamassu-Fam__LmuB_SMC_Cap4_nuclease_II	LmuB	2338030	2339976	+	CP082807.1_2338029-2339976(+)_1	MIQIRAVVIYSHDGRHRVVPFAPGRVNIISGDPRTGKSSLVGIIEYAMGAKEIDVPEGKVRRNVAWFGLLLETGRGQAFVARQLPKGDGKSNEAIYVEANDKVTIPEAEALRATTNREGLRAMLASWVGMGDYLHEPPPGQTREPLAASISHALTFCFQAQPEIAQRKYLFHGSNDRFVAQAIKDTLPYFLGAVTDDYVAQQQELKRVRTELRQIERRLAEAAAIRGEGLSRADTLLAEAKAVGLSTLDDDAAWQEKIEALRAIQNTPIPTAAAEAGEDVEFRRLSDVRSGLVREQRSLLSTLERARSFEGSSRGYAGEAREHTARLQAVTVFEHDAPGHACPLCMQDLPEASQVPSISDLRAAQDYIGERSGAMDAATPRIATAIQQVETQLADVRRRLDDNRALLTAVKRGSQRLQLASDTEARRAMVLGRISLYMENIPQMPDISEQQARLTELRVQEGELNEAVSTDTIQAKLDSCLSNVNRYLSDYARRIDLEYSESPLRLDPRNLTVVADTPDRPVPMREIGSGENHVGYHIVAHLALHTWFASRGRPVPAFLLLDQLSQAHFSPDTAPGDGVTQEKIDTDRRAVKRLFGLIFDVVERLEGKFQVLITDHPDFSDDARFQAALRERWRDGSKLVPENWPRAA*
GCA_019915365.1	CP082807.1	4	Mokosh_TypeI	CP082807.1_2304	Mokosh_TypeI__MkoB2	MkoB	2523510	2525078	-	CP082807.1_2523509-2525078(-)_1	MRERFNTVAVAIPAQLFNVRCHVSIDRQVPVMTDFAVRLLHLSGPLEVGALREYFGLSASELRDLLELLREEGLVGEANGRISLTSYAESRFTASSDGLPRFTKIAERQSRPVFELLSYTPLPKALSGSYWDNALELKWSADDSAAGNTIDRAEAAFHKHFLDIERFELEDENRRAYACYKVDEIRAGRPFSVPLPVHFEVDVEGNVEFEIDAQLELLPESLRSLVRTLTADRIATLSTHTDHLRTFIERFDDELLARYMLAQSAVEEKTAFVNRDGRIGLRKDPAIDFGRYIHEVHGQANGEVYDSSKSQAVLGALYMPKCRSRLLIGLSKALAVTKRSANEELPTAIFWVIPDSELWGRTSLVLDLVNGIRGALKEGLGSPLEVVAIAPCHQNENRDRLVKRARHLLDAGFNRVFLSPYQPKQECFEVLLIPGIYGAATYQWAVPGADRYNVPLGFVTQSGPKLQKMAGFARAALASSLHGSGWGSGSRTEERKFWFSDAVVSDFSFLDRYVDATRAPTD*
GCA_019915365.1	CP082807.1	4	Mokosh_TypeI	CP082807.1_2305	Mokosh_TypeI__MkoA2	MkoA	2525071	2529942	-	CP082807.1_2525070-2529942(-)_1	VRINYLSPRGVLEVEHAALRELEAKLPRDWGAYAAFRLVIRGSKQPLDIDLLLLTNNRILVVELKNWSGDIEYSSGQWFHRGDPMPSPVNTTDNKARALRKFVQEKNSSLKLPFVESLVVLCHPKCRLINFPDEQRRFIATLPDFVYAASDATRYAKRFPDIPPTWSYRSADPLPQRQRYNAIFSASNPAVLKRRTVLHGFEQIEDQADYIHPRKIWSEFLAEHQESRSSKALLRKWNFEELATGGTSTVERQTIGLRELRLNETLRVQAPELHEDLLEPIGSATADDITTNFVEAYRLPTGIERLSEHLARNSAMSEQDRRSLAKSILARFSKLHALGIAHRDITKRTLWVLEPSRVILSTFAAARVPQTQTVGVHRVELETGSIELPEDEGVAAHVRSGDPFARDVFLLGVLIYEMLEGRELERINAVPVYNDTVTLNFPALTPWYAKAMELDPEARYRNASDALDALNACLAVDAGPDVCAEDFQGYETEAGPMTLMPKRVISPGSAKMVYESEKSGDRVLVKCWPQLKYDPKYLARNLRLLSFLQQARSLRQSGFDATPEVMDFGLNTFGLVLVTRWTEGQTLTEWLATGPEGRQRALVAHALLNAVRRLHILGLSHGDVKADNIVVPPTTGDETPRVVLVDIPDLSADGDEGITVGTVPPTLESASPLHRDAFAVCMLVLTLLPEDFAATRSDVARAVELVDALPPLDLLAETLQDELHPKPCLVPTLKITLKRRGRGGPPSLDLISNNGEYSVRATRHAETGHLRFNVVGTRQDLYIKYDPEEDVVLDAAVKAIDHIDFVSAHRRKTFSLNAEIHVTFAEEADVTALAGLLYQHYVANAPDEPEGDETVAVGLGADPYARQSESAPLQRVSATALWSALSDTDEMNVTKITVRNGAKQSPPQSDEWIIYFDREGGVLDFSEGEGIELLERGVDAMDGSDRWYTVGWVSPDIGRNVMRVRAKSMRFSPKTGDVLHVRGTFEKVASERRVAAMKRVLAGGGLIPSLVDYFDPNTERMPNHDVAIDLGDLGSYDLNDSQEEALRTALSYGPISLLQGPPGTGKTKFIASFVHLLLSRGLAHNILLVSQSHEAVNNAMDKVAGSLRASSMDVSMVRVGLQSMVSPGLRGVQEDSLRQRYRESFDAEIKDRVRMVGVAMGLPEGYVRAATELHTTLGPLLQSIDRLTRAIDEADGEDASAEEHLRRLSQVFVEVAGRQFGIDASVDGDAASLRDLLDDKLEALAHLHGSPSPAKCARLEQIARLSTEFSQVLRSPRSNYTAFLARSSSVVAGTCVGVGKQALGITEVPYDWVIVDEAARASPMELVVAMQAGKRVLLVGDHLQLPPSYPRAVEDRASALLGMPRKDFRRINNFQRAFSSNYGQSVGRTLRVQYRMAEHISQLVSHCFYADALEVGRAPPGQEYEKLPSFLASQVVWVDTQDQGREAFHRSAGTHEGALVNNQEALAVVEVVRAILTSPGFLEQVQLEDGDDEPIIGIIAMYSDQRDLIRKKLEQAEWASGLRDRFTVGTVDSYQGKENRIIVLSVVRNDTSEHVGFLSDPERINVAMSRSKDRLVIVSSSAMWRSRTATPMKRVLDEVERLAEQQLAKFVPSKELKRSLSNA*
GCA_019915365.1	CP082807.1	5	PDC-S07	CP082807.1_527	PDC-S07_WP_110056698.1	PDC-S07	606429	606872	+	CP082807.1_606428-606872(+)_1	MSADLAQGAVRAPDGRKVTEVAVGVMVQPDGSYLLAQRLQGKPYEGYWEFPGGKLEAGESVEDALARELHEELGIEVTASHRWHTLEHDYPHAYVRLYFCKVTGWTGEPHSKEGQAFVWQQLPVAVAPLLPAALPVLELLEKEAASN*
GCA_019915365.1	CP082807.1	6	PDC-S15	CP082807.1_1835	PDC-S15_WP_009831833.1	PDC-S15	2022529	2023323	-	CP082807.1_2022528-2023323(-)_1	MIVEKRVASMEELGCELNALPNPYIFRGQADAAWELESSLERVLGDRWSADLARKCEDYSLNSFKSKYRIYCGGEHRPESKLAWLSVMQHYGVPTRLIDFTTSPYVALYFALETYNPRLGRDFSIFYLNYTDLMDRSIDYIRGRDRLFREDRFSIFEKQDSIFEEVIDRYSYDIAWVSEPIEANLRIDRQMGTFLISGGLNKKVRDILSENVYSGVDAVKITVPSSVYEGATVALRKMGINSKTIYGDLGGLAKSIKMDLSARV*
GCA_019915365.1	CP082807.1	7	PDC-S36	CP082807.1_2203	PDC-S36_WP_084151199.1	PDC-S36	2401740	2402882	-	CP082807.1_2401739-2402882(-)_1	MAVELSRLQSPAAIQAALDEFSRLGRTTFLARYGFGKSRDFLVRDGKTGQLCDSKAIVGAAFGYQFPDEGPLKPADFSGGEATVVPKLQRLGFDVVRIGEDWTSDEVQATVASYFEMLQMEAAQQRYTKTEFNAQLRQQLRGRSKGSVELKYQNISAVLHDLELPFIRGYKPRSNAQLLLRQAVQQFVLDRPSLVSQVVDAMEEVKTPDQQAFHASLVEPPAVETVVQLAKEGSKVRLPRKTNWAQRDEANRNLGRAGEQWVIGFEQRRLIDAGYPELFQQLDWVSDRLGDGVGYDILSHERPGEHRFIEVKTTNGGHASSFIISRNELDFANEAEDAFHLYRVFQFREEPKLYILKGRLADQLHLEPIDYRASFRRLMG*
GCA_019915365.1	CP082807.1	8	PDC-S39	CP082807.1_475	PDC-S39_WP_095017002.1	PDC-S39	541701	543566	+	CP082807.1_541700-543566(+)_1	MERQQEEAQPGLHCASSSDFGNLDLVNLLSTLKKADSHAMEMSLQEDLRKATESGDEDASRALRVLILLCTLHLQVEDPGPAYIARWRSPRGRSYEAGDFRGEQNDVLARLLPRIAHPGLRARVADVVWYNDRKQWEAGTAAVSAYCEVVDKRIEGVFVSAFPDIDETFTDAVDSFHRALQIASASAKPNKLPHLVRDTFGKLYAHLKAHECHVSFVRLARLGGSYKLVTWKAIAEDAEVLANAAGEAVPPWALHPIWQLAAHAYTRVKDNEAKRRCVSRMVDETLRNRDHVSQAAARASWTRDAIEELRQAGGFDERIEGLRAQLRDFQEKAVDETIQFSIPFDLSQERAGTVKLFGELTLPDSLLQLGIITSPPKIVELRAMAERSFQSSSLGAMFGSQYTDIEGKVVAQSPARSLSGEANEAQLKEEYVRILDLHRHHVVNGYLEPARRTIMSRFPLEERHFRPIVDASPFVPTGHEHLFCLGFARFWQGDYASAVHLLVPQIENSIRHVLLNSNRDSSKMNHELLQEDRSLSGLLENFRDEMDDVFGKDLTNDMELLFVHKPGPALRHELAHGKLYDAICYEANAVYACWFVFFLTIIPLTEQWGSVIAPAFESMAY*
GCA_019915365.1	CP082807.1	9	PDC-S55	CP082807.1_1659	PDC-S55_WP_162277864.1	PDC-S55	1828515	1829225	-	CP082807.1_1828514-1829225(-)_1	VTGSSGRTWRLKPLLIVVLAVAIIVAIGYAYASPYVALGRLKSAIDARDAQAISEYVDFPSLRISLKQQVTEELMRRIDAVKKNNPFAVIGALIGSALIGPLVDAYATPEGVAALMSGLPPRGNPGERPPEWSNLPPGGNAPAAPAANPAPPASAAAPGNNAAATAPSSPPPAVAAPTSPADAAHAPHQQQTSAGYRNIDEFVVTYQRSADGTRYAAIFHRSGLFSWKLSAIDLHA*
GCA_019915365.1	CP082807.1	10	PDC-S64	CP082807.1_2926	PDC-S64_WP_182393034.1	PDC-S64	3208821	3209840	+	CP082807.1_3208820-3209840(+)_1	MTSATEKFDPDKLKSNALTSIRLGVEDFTRSQLAEGGDPDRALSALRNLFAGILLLFKYRIATEAGSAAEGYELIFKTGEILPQPDGMGGIEWQPMKFGNTTIDVPDIKKRFDAFGIVTDWKVIEALQKERNNAEHLHPQNAAGVIGKFLSDTFPVLSTFIQDELDSAPATLLGETWTTMLKHHDFYQAQAAVCTAAWAGLNVPDDLLPVVPDMQCEACGSSLLKPSGDEEESSDLESGEVTYICVGCAHRALIVPLLEETLIEFVGGYDPFSGEEPPTAECPECQHATFVHAKGKCLWCGMQLAPGGCSRCGNVLTLDDYDNSLCGYCQYQADKYRDA*
GCA_019915365.1	CP082807.1	11	RM_type_III	CP082807.1_33	REase_III_00001	REase_III	54718	57744	-	CP082807.1_54717-57744(-)_1	MRLHFEADLDYQREAIDAVCDLFRGQESYRGDFSVLANAAPGTTAAAQGSLGFAVSEQGVGNRLSLTDDALARNLADVQLRGGLPPSGLPGSRDFTVEMETGTGKTYVYLRTIFELNRRYGFTKFVIVVPSIAIKEGVHKTLAITEDHFRALYAGVPYDYFLYDSAKLGQVRHFAASAAIQIMVMTVAAINKKEINNLYKDSEKTGGEKPIDLIRATRPIVIVDEPQSVDGGLEGRGREALAAMAPLCTLRYSATHVDRHHMVYRLDAVDAYERKLVKQIEIASAIVEDAHNKPYVRLVGVSNRRGAISARIELDVATTAGVKRQIVSATDGDDLERLTKRALYAGLRIGEVHAVKGAEYVELRHPEGEAFLSLGEAFGDIDTLAVQREMIRRTIREHLDKELRLAERGVKVLSLFFVDSVERYRRYDENGMPVKGDYALIFEEEYARAARVPAYRALFDGVDVALEVGRAHNGYFSIDRKGGWTDTSESSAAARENAERAYGLIMREKEALLSFDTPLKFIFSHSALKEGWDNPNVFQICTLRDIQTERERRQTLGRGLRLAVDQDGERVRDPGVNTLTVIATERYESFAENLQKEIEADTGIRFGIVEEHQFAALPVQESDGPAHALGTELSRVLWNHLHEQGYVDAQGKVLDRLKDALRQSALVLPEAFEMLRAPIVATLRKLSGRFAVRNADERRAIALRRDASGKAVVFGEDFRALWDRIRHRTVYRVEFDNAKLVRDCAAALHAAPDIARARLQWRKAEIDIGKAGIEAIEVAGAGTVLLDEGELPLPDLLTELQDRTQLTRRSLATILADSGRLEDFRVNPQQFIAVAADAINRCKRHALVAGIAYRKLGERHVHALESFESEALTGYLRNLRPDAQKSIHEAVVCETDAERAFADALEAHDGVKLYAKLPAWFRVQTPLGSYHPDWAVLAEQDGGERLYFVVDTPNADGNVPSEHERAKLACGEAHFRALVDGDGAARFVRVRQADALFEPAAPLAGAGR*
GCA_019915365.1	CP082807.1	11	RM_type_III	CP082807.1_34	MTase_III_00003	MTase_III	57744	59750	-	CP082807.1_57743-59750(-)_1	MQKLDAASPQAMSTDFTADNVARLKALFPELVTEGPGGASVDVDVLKALVGDRTVGDADERYGFHWHGKRSARQAALTPSTGTLRPCPDDSVAWDDTRHLVIEGDNLDVMKLLHKSYAGKVKLVYIDPPYNTGSDFVYPDDFSDSIRHYLAMTGQTQGGVKRSTNTEANGRFHTDWLNMMYPRLKLAHALLSDEGLIAVHIDEHEVHALVLMLREIFGEENELGVAVWDKRNPKGDARGVAYQHESLVLFARNAETLLEQAPLKRPKRNAQRMLDAAHDAVYRSGNAKDAQKAYRAWMKAQTNLSGGEVMYDRLSAEGRVYRLVSMAWPNKKKAPDEYFTPLIHPVTGKPCAMPARGWRNPPATMQALLERGQIEFGPDETTQPQRIYYLDENMYENVPSVLPFAGSDDALLKTLGIPFDLPKPVDFAAAVIGWCTRGDDIVLDCFAGSGSTGHAVMQVNATDGGARRYILVQLPEALDRRDKTQTAAADFCAKLKKPLTLAEITKERLRRAAQQVARDYPESYGDLGFRVYRLDTTNVIEWDPRRDDFDHALFASVEHVKTGRTEDDLLAELTLKLGLDLCTPVEHHQVAGKTVHLIGRSIVACFDARISRDDAGPLADGIVDLLDATGTTHDVTCLFRDSGFVDDVAKLNLAALLEQHGVKRVRSL*
GCA_019915365.1	CP082807.1	12	TerY-P	CP082807.1_2345	STK_OB_00001	STK_OB	2568950	2570665	-	CP082807.1_2568949-2570665(-)_1	MAYPSLEQYNNAFNSHSIWLNDPELKAGSVATTGMGLPLAISGGFALTYTVTAGSRKYAVRCFHRESKALERRYTAISQRLSALRSPYFLDFKFQSKGIRIDGGEYPIVKMAWAKGETLGEFLEDNHGSPQALGALASSLVSLSAFLEKEGIAHGDIQTGNLMVSGGGAGIQLIDYDGMWIDEIKDLGSSELGHVNFQHPGRKASNPFDATLDRFSLTSLWFAIEALRIDPSIWRKTNSEMDAIVFRANDFIDPGSSPVFALLAANAVLAQRAKVFAAICSLPMQKVPTLGEFIAGKNLPLTVASVVLAGRPAEGKPRPSYIGAYEVLSATDYEACLRLVGNKVEVVGKVIEVKPDRARNGKPYIFINFGPWRGRIFKIAIWSDGLAALRATPDDSWIGKWVSVVGLMEPPYENKKLKYSHLSVNVTAIGQMTVLSEEDAHWRLAGPQSGAATPSKIARNSEILERLQSGARPTVSASARPQAGQTLNSPARPIPLAPSAIKPAPVRVSPNQAVLDRMKSNQVPPPASGPTPAPSRSRPIATHQPIGGGLPPALRPPEKGLISRLLRWLFG*
GCA_019915365.1	CP082807.1	12	TerY-P	CP082807.1_2346	PP2C_00001	PP2C	2570646	2571398	-	CP082807.1_2570645-2571398(-)_1	MKRAFAGSVPKEFSNPEANEDVLAFSDDGRRFALSDGASDSFNSKLWANLLANKYLDEPGLSEEWIGKALADYAVAHDFASMSWSKQAAFERGSFATLLGGEFFPEHHAVELLAVGDSVALLLDAGELVCAWPLDAPERFQERPSLLSTVARHNDFLASGDFRTRHVKIIHPAELGAPRLLCLTDALGEWALRSLRDKDSGIVDLLSLQSEEQLAELVLRERAAKRMRIDDSTLLVLSFEREERDGLPVS*
GCA_019915365.1	CP082807.1	12	TerY-P	CP082807.1_2347	TerY_00001	TerY	2571406	2572239	-	CP082807.1_2571405-2572239(-)_1	MAYEAQISRSSPTAFLFVVDQSASMSDKMSSGKTKAEFVADALNRTLMNLVTRCTKSEGVRDYFEVGVLGYGGSGVSNGLSGALGAQVLHPISAFEQNPSRIEDRKRKMDDGAGGIVETAVKFPIWFDPVASGGTPMRAALTRAAEELVAWCDAHPESYPPTILHVTDGESTDGDPEELAGHLRQIRTNDGEVLLFNLHASTLGNEPIRFPSAESGLPDSFAKLLFRMSSPLPDHLIRFAQGEGVSVGMEARGFTFNAEAAEIVQFFDIGTRAAQLR*
GCA_019915365.1	CP082807.1	13	dXTPase	CP082807.1_329	dGTPase	dGTPase	375775	376983	+	CP082807.1_375774-376983(+)_1	VSETSSSILPEAGRASVAPVAEPPTLAALEAHLAPYAAHASQSRGRRHPETPPAARTEFQRDRDRIVHSTAFRRLEYKTQVFVNHEGDLFRTRLTHSLEVAQIARSVARNLRLNEDLVEAISLAHDLGHTPFGHAGQDALNACMRDHGGFEHNLQSLAVVDELEEHYGAFNGLNLCFETREGILKHCSRENARKLGALGERFLQGRQPSLEAQLANIADEIAYNNHDVDDGLRSGLITIGQLAEVELWQRHYEAALAEFPNLEGRRLVHETVRRIINTLIVDLIDETTRNLARVAPASLDDVRAAPPLVSHSESVAAQAAALKRFLFKNLYRHYKVMRMASKAQRVVTGLFDAFIDDPRLLPPPYQSDDAAQQPRLVAHYIAGMTDRFALKEYQRLFVISDN*
GCA_019915365.1	CP082807.1	14	shedu	CP082807.1_2198	SduA_00018	SduA	2396707	2397879	+	CP082807.1_2396706-2397879(+)_1	MDDEAEIHRKKIPGKTYISPAVATAEGTLRIASKVIDSEGLHYAKVKQEVVLRRTEKARTEIIAKFLESDRNLRVVTLQAFNGTTGSPHNTRFSFIGNEIPTLLRFFQDIAAVEFNGPQKVNITDTDLRRLVLSKEQAANLVHDNQEVFAEVVQAELTKEDVVTLGYRKKQLAIFQRLLEDAGYFDQVKQAKHAHGDEALWQMFFEKNQWVFGYGLSYFFVTGFDDRKLEQVVQGHDLLSHGKRADGLMKTRGIINALCFVEIKKHNTPLLDASAYRSGCWAPSSELAGAVAQVQGTVAAAMQRLYGLIQPNDKDGNPTGESVFNFRPRAFIVAGSLSEFVSEHGVNTDKMRSFELYRNSIAGIDIMTFDELYERSKFIVEAAAMPTSSS*
GCA_019915365.1	CP082807.1	15	wadjet_type_I	CP082807.1_2934	JetD1_00008	JetD1	3222035	3223168	-	CP082807.1_3222034-3223168(-)_1	MSGTSLWLKSMPVQELLNMLVDRLDAAEQRGSAKAKSVQLDERTWPALYMSSVESQKEHLWEHVVAMVRCGWLAVKPETALKSRSGYASSPRVTVVDQRELRAAVGRHERVKSSAERWRDAVSSGLLASDTVKHLVSEYCIDIPGRTMAEVVEQLNRLPGLAEKSMLLREVSSQLFWGMSKVLDKRQGLVAAILGMDDCPFPESPIQLHVFLPACGHRGVLFIENSVSFERAMRAPGGVFDELALVYASGFKGSAQRLRTMEGCSLFYAAGGGLERDLRAKFEGWLFGRREMPSYFWGDLDFAGMRILAAMRTTFTGLTAWVPGYEPMLAVLKAGGGHPPEAADKQGQKPIASTGCGYADEQLLPALQTYGRFVDQE*
GCA_019915365.1	CP082807.1	15	wadjet_type_I	CP082807.1_2935	JetC1_00005	JetC1	3223165	3226797	-	CP082807.1_3223164-3226797(-)_1	VKLDRIVLVNWGQLRPGDYDLGNMTLLTGPTGAGKSTMLDGLQTIMTAAYQGIVAYNPGQEEVQQGQRSGKSKRTLESFVVGAEYSRFSRPHGAQGYMAAVFRPGPDEDSAKPFTALVAASAQVDGVGERRVPKLERLELVIVDDAALTVDDFLKDAEQSEWVAVEEIVKRLKARYSKVVTYDGHKRDYLCALYGRFRGRISITWDEAQNAAKAWCQSIAYKKIGSVHDLVRDDILEYDGKQLHESITRISDLMRQVTNLKQEGQRLEATVGRLRGLKAAIAQTASAFEEQVQYDLLLAKMLVAADDERIAQEQKRINDDSALVGRCEQKVKTEERLKAGVDRSRIDIAAKLSGIAANAEKERLDQQLELANSAARRKLAELNTGLQAAAQIVNAATGLLRKPIPEQFPKLKASVDAVGRVTASTDVARLDGLLGAVLDASSDTQLNVEKLFRLTPAFDGVEEGLGALHSYLVGTEDSVLMAVASETSELTQRVEATRKARKELADRKELLASGASDYNRDTRMALPRIRECLPEAGVQVLCDLVEPVSDEWQEAIEGYLDNARFNLIVKPEWEARTIDLLHSWGSRCKVIQGKRCLQRADAGRVPSDSIIHELRTDHPIARAYLIEQYGAVVKVRDSEQLRDTARGLTKEGKGSGSRTMFVGERRDLVLGRKAREQALRATIEQLDEADREIREFEQLQDTLSNVKRLLGNLREPVFDAVPLGQAAGEIDSTRRTLAQLDLTEVEQLRAEREKLELLIAGHDAEITAANREITLARQRITDSQGAIERINGGRDARFREREDQIRRLGQMCETNPEKTYTVIAEEVEGLLKSRRFDVHSVQVRLNTLRTQPDKLLGDVREMLAEYNANARQEERFQSALPHLHDTTTFDPYYGPLVALGRAVGALRSELEGIGLYNNRAKVEEAERSFHDVFTKQFCVEIKSKVDDGVRLLRQLNMELERLKFGTDRFSIDWSKWEPEFQEYYSFFSAVTELADSVETVDLFGETELTPKHVEVRDRLVKLLLDSDQERAGRELLRIADYRNYRRYEIWNDSDSGGRIALSTWGTGSGGQLETPAYIVRAAVVTNRLKLFDKGPSLKMLVSDESFSTMDEPRARAVLQYLRDSLDIQVVSAMPTRGAGGLRPEFDREYSYSRVPVDANGELDFILEYDERIFKKDKMRELWEKQRAAARAQAELAFGAAEAAQQAEALK*
GCA_019915365.1	CP082807.1	15	wadjet_type_I	CP082807.1_2936	JetB1_00003	JetB1	3226794	3227468	-	CP082807.1_3226793-3227468(-)_1	MSLSNLIDEQLAIANVKRERFREILVRLMAYGVIVRDEDKTEQLLYDDARRVESLLDEYLDFAGFRLYHDRDNQFYRLYAAGAVVDGLPTDVYEPTPSLRARVSPDFVALALTLRFLYQNKLNTGDIQPQGGEALVSFEEIAATMQTQLKRALPSSMGDKMALLADLRRHRLLRYAPEFSILDEDALLAIRPTILGVVSNEALTAALDADGVFEQQTTVEEKDA*
GCA_019915365.1	CP082807.1	15	wadjet_type_I	CP082807.1_2937	JetA1_00021	JetA1	3227465	3228439	-	CP082807.1_3227464-3228439(-)_1	LSERGDAHDLVDAYEYAEKVIEDLADGIDYFQELVRHLMQAASAHTQWNEFVDFLDRFQRDYSKQLTADNATLNRQAIRQKLEKLRAVPETKFNRMDAQLRDIAHWMAKEHTGSSLYDWLLGRIEDIVDAACESKQPGFLKAMETYLKRVNGLALQSMMLRSGQTRHAYLAAVQKVAESPKWEQDRLLKLVGQFLAPAEVRVLDPASFKLKTATQRRKAVTVSIRPRPTREERLAAAMARAEAEVFSIPNEDVAQGLRADLRLFQHPIRVSAMPTASARDVIRAMQAVEAARSAVGGDFIVKKLPTRLENEFYGANDYEIDLKK*
GCA_019915365.1	CP082807.1	16	zorya_type_II	CP082807.1_471	ZorE2_00002	ZorE2	535856	536704	-	CP082807.1_535855-536704(-)_1	MSFQLPNFLNWSLLNALRQEMGAPLAASFVPDHKFRDIELPVLERLQNNGVDVQFDEVEVLSDGTLAYKGYRVLLYIRDIMSIGHQESMPRYHLAYCRTLDKMRRNARFDRYVVANGDSGRFQVNVIENDVKTQHVRLNVCQNCLDEIHWNGFDMKMPRDGRLTLVSKFSLPDFFKKYPRDLMAVKPVHSSDTAPLNVYSQDWNEISERTKRQRGYRCAACNTMLRQTDSKFLHVHHRNGQKYDNRDSNLEVLCIGCHAEEPMHGHMRALREYQEYVERYRR*
GCA_019915365.1	CP082807.1	16	zorya_type_II	CP082807.1_472	ZorB2_00001	ZorB2	536701	537393	-	CP082807.1_536700-537393(-)_1	MDFEHSNQSHWIPMADLMTGLMMVFMLLTAAFMLRVEQTTTLVVKEYETTKRDMQLALQKEFAKDLQQWNAEILGDMTIRFNDPTVLFATGSSELRPRFKQVLGQFFPRYVALLTSAQYKDAVKEIRIEGHTSALWTGTTDEKIAYFRNMELSQARTRSALEYLLSLPAVQGNEKWLVQHVTANGLSSSRPLAQDSQSAASQIANQRVEFRIVTNASEKMDLIAEKLAKK*
GCA_019915365.1	CP082807.1	16	zorya_type_II	CP082807.1_473	ZorA2_00003	ZorA2	537401	538708	-	CP082807.1_537400-538708(-)_1	MKTKTLLLLSGIAWAPYVFAGGPIGTVLADKQTLAFILLNTCLTIFFAFVRFDRFSVVHGPEILTTVGIFGCFLGIALALLQFDASNVSESVPHLLEGVKTAFWASVSGVFGSLVIRGRHYFWKTPIPQAPGAPKAATLDDVVSATHALQLSLSGNEQGSLLSQLKLMRQEQGDELRMLRTSFDTFAQRMSEDGSKALIEALKEVIRDFNAQINEQFGENFKHLNAAVEKLVVWQQQYKEELDNLQALQKSSADDLRGASSGLALFIDRASSFAQTATALEGTVRGLAQQHQLIDQSQRSIADVLSQMKDVTPQFSRKVDEMTESMKQGVARVQAEVGDVVKNFGVQVQSSSSEMKQLLTDTLRKSQSEVNDGLVRSMDAVRQSVVTLDKGLQEELTKSLETLGRQLASLSEKFVADYTPLTDRLREVVRIAGTA*
GCA_019915365.1	CP082808.1	17	AbiD	CP082808.1_1985	AbiD	AbiD	2236350	2237291	+	CP082808.1_2236349-2237291(+)_1	MGKTRTRKTVSATPTRAYGKVALSAEETLHRLWHRGLRIDDRPANLRMLRSIGHFRLLVYMRRFQNPATKRFWPRTRFSDIVELYAFDRRLRSVTMDAVERIEVALRAALSNPLAVDYGSHWYVERDRFVDLRHYARVLDQIARECETRKGSALTHYYRTYASPDLPPIWLVCERLSLGALSRIFSALSTRDRKVAGRHVWPDIPDTVLTSWLQSLTDLRNACAHHARLWGMKLTVSPPAKPAGRNLVRYAPEMTRPETFYARATMMKALLDPLGHGGEWRDTLRATLTGCEHVDPATHLGFTPDWHSTPAWQ*
GCA_019915365.1	CP082808.1	18	PDC-M05	CP082808.1_2027	PDC-M05B_WP_150698663.1	PDC-M05B	2286975	2287421	-	CP082808.1_2286974-2287421(-)_1	MTLQNLLGVSLDAVRPDREQAMRLLAAAERNLADAQLAALSNENRFDAAYKAIMQLAMLALHANGFRTLTSRPGHHQTAIQTLPQTIGLPVERMIVLDALRKQRNLSDYSGDVVQASAVRECFDSASALLIDVKAWMDGNKPELLHAQ*
GCA_019915365.1	CP082808.1	18	PDC-M05	CP082808.1_2028	PDC-M05A_WP_105530945.1	PDC-M05A	2287393	2287992	-	CP082808.1_2287392-2287992(-)_1	MLRSIASTLFSDYRRRALGLLLLRPDQALHVREIARLTGTTPGTLHKELSKLAEAGILSRDRQGNQVRYRANRSCPIFEELASIMRKTSGMGDVLSDALLPCAEEISVAFVFGSVARGQETADSDVDVMVIGSVGFATVVRLLYDAQATLGRDINPKVLSPDEFRDGVAGQDAFLRDVLGKPKIFLIGSDHDLAELARR*
GCA_019915365.1	CP082808.1	19	PDC-M09	CP082808.1_279	PDC-M09A_WP_204150028.1	PDC-M09A	322468	323328	+	CP082808.1_322467-323328(+)_1	MLNREAAATARSQLEAAAKEYDKRQGAVQTLATELYTLRRESSELLIGEVEAYVNSLASTPKEFDRAFAEYKVEYQTFEGVVTEVDRQMHDINVTGGAATGAGVAAGASTALLAPTAAMAIATTFGTASTGTAIASLSGAAATNAALAWLGGGALAAGGGGMSAGGALLALAGPVGWTLAGAAVVGGGVFMWRANAKVAEEAHQRRIPIEKGIASLRMAAGEIDGLKTLTLTHSAGMKSLLAALKQTAPTDYCQFSAESKDALGALINHVRTLSALLNKTILAKAA*
GCA_019915365.1	CP082808.1	19	PDC-M09	CP082808.1_280	PDC-M09B_WP_094489841.1	PDC-M09B	323337	324821	+	CP082808.1_323336-324821(+)_1	MTTQSSTDLGGSDAVPGAASYPRTSSLADQAAGVVVDAITSARVAAEAALQSAQDRAFDSAMDAMNTLREFIGEPGKILGRMDTKHGEIAEQVEVAVRRARDFLAQVAPGATFEGVGRTAPMDYRIDGIDFQSKFINGSSKGLTHVLEHMGKYKDFATDGVYHIPKDQHAQILEVLKGNTGELSDKTIRAIQEKVAQIELASGKPFSAVVQPSVSTYSEVQLGKVDETVNGHEQDLKQQNETLKDQIRFEHEPSVVEGLKAAGGAAAVGAAVSLTTKLWQKYRDGKNVFAGDFNADDWAEVGLSTAKGAAGGAIAGGAIYALTNCAEMSAPFAGAFVSAAKGMAVLVADYRSGKISVDALIDNGMFVCSDAAIVGLCTAAGQALIPVPVLGAVLGSIAGKFLSTFIGKKAREVTDRLAERTKRIVAALDAEVRKVLAFLGAEFDRLGELTTAAFDLKANVHLLESSLTLARAHGVSESLLIKGDADLDAFMTGR*
GCA_019915365.1	CP082808.1	20	PDC-S08	CP082808.1_278	PDC-S08_WP_202707215.1	PDC-S08	321183	322091	-	CP082808.1_321182-322091(-)_1	MNSRMKITIAVSARALFDFDAEHLVYREDDPSAYRALQASRLDVPAAPGVAFPLVRKLLALNRDDEATVDVAILSRNDPATGLRVFASARHHGLAIHRAIFTGGAQPHRYLAPLGANLFLSTHAGEVENAMATGFPAACLYPAPASVGCTHDDELRIAFDGDAVLFSDEAERVFQRRRLSAFNDHEMRHAHAPLPPGPLKPFLVALCALRGPRASGINVRTALVTARSAPAHERAIRTLTAWGIMVDEAMFLGGRNKAGFLAAFRPDIFFDDHVRNCKSAAHRVATGHVPYGINNESGLILH*
GCA_019915365.1	CP082808.1	21	zorya_type_III	CP082808.1_496	ZorG3_00003	ZorG3	552544	553317	+	CP082808.1_552543-553317(+)_1	MVQAPPRPALSGPALVRLLARLADADIAESRQTLSDRLSQWLGWTDAITLSSALNASPPGVAAGVRGYDAERDCARVRHELAQAITAANRPRARRRPGDPPPPAADTADFADFRQRYLSLQQDMETAIGQLRGRLRVAVAARSSGMARLATLDAIMERVLGARERSLLSSIPALLGTRFGRLRDAERQALADAESAAAATADPADDGAVAADGTAVAAIVPGAWLDTFRDEMQSILLAELEVRFQTVDGLLAALRTS*
GCA_019915365.1	CP082808.1	21	zorya_type_III	CP082808.1_497	ZorA3_00003	ZorA3	553328	556375	+	CP082808.1_553327-556375(+)_1	MSRIRLDLVVFVAGLLAVGWIGVGYVASNPLAAAVTLLIAACYVAGAWELLRYRQATATLSRAVAGLTEPPAKLDTWLDTLHPGLRGAVRARVEGARVALPGPSLTPYLVGLLVLLGMLGTLLGMVVTLKGTGAALESATDLDAIRASLIAPVKGLGFAFGTSIAGVATSAMLGLLSALVRRERIDAAQQLDAKIATTLRVHSSAHQRDESFRLLQRQADVMPSLVDRLQTMMTTLEARSVALHDRQIESQQAFFDRTERAYAGLASNVGDALKESAAESARVAGAALQPVVAATMTGLAQEMAALRDTVTGAVQRQLDGLTDGFEKTTGNVTAVWNRALYEQRRAGDAVAQQLQTTLGQFTDTFSQRSADLLDGVATRLESTESRLSDAWRDALSRQEQVGETLAGQHARALGEAAAAFERHSGATLAAMRESHAGLQADLAARDEQRVAAWNDSLAAMAAKLGDEWQRAGVHSAARQQEICDALAQTTRDLTAQAATFEQRSNALLSTIRDSHAGLQTQLAARDEERLTAWNDSLAAMAAKLGDEWQRAGVHSAGRQQEICDALAQTTRDLTAQASTFEQRSNELLSTIRDSHTGLQTQLAARDEERLTAWNDSLAAMAAKLNDEWQRAGVHSAGRQQEICDALAQTTRDLTAQASTFEQRSNELLSTIRDSHTGLQTQLAARDEERLTAWNDSLAAMAAKLGDEWQRAGVHSAGRQQEICDALAQTTRDLAAQASTFEQRSNELLSTIRDSHAGLQSQLAARDEERLAAWNDSLAAMAAALRDEWAQTSAQAATRQQDICDTLARTANDITAQAQVHASDTINEIARLVQAASEAPKAAADVVAELRQRLSDSLVHDTAMLEERSRLLATLETLLGAVNHASTEQRTAIDALVSTSADLLDRVGARFNDTVDAETRKLDSVAAQVTAGAVEVASLGDAFGMAVQVFGESNDKLLTHLQRIEAALEKSLARSDEQLEYYVAQAREVIDLSMMSQKQIVEDLQQLAGRRASVGA*
GCA_019915365.1	CP082808.1	21	zorya_type_III	CP082808.1_498	ZorB3_00001	ZorB3	556379	557023	+	CP082808.1_556378-557023(+)_1	MHDEIDGDATSAPVWPAFADLMSVLLGAFVLILVGVIGMQLQLTSKLEEAVRARQQEAQQRKSLEQALAGPLAAGRVTLVNGRIGISGNVLFALNSDQLQPAGRDLLKTLAAPLGTYLKTRDEILMISGFADDQQVHAGNRLFADNWELSAKRALTVTRALIDAGVPASSVFAAAFGSEQPVSSNADDEGRAKNRRVEIAPVPRKSASNGGKAK*
GCA_019915365.1	CP082808.1	21	zorya_type_III	CP082808.1_499	ZorF3_00001	ZorF3	557020	557646	+	CP082808.1_557019-557646(+)_1	VTGEVTGDATHVRATLDAWREQGADRLDPVRFHRIDALERRAAALEGEARALLDARLATLIEGFAEVVACAGETATASSATGAPARGALAELVERLARDVQADRRGLDPELVDYFRTMWSKVRTEQQYRQSLDQVPRNAGPLNSNSLVHRSLATMRELSPAYLQQFLSYVDALAWLEDLAGGGAQPEKEAPRAKAAKPAKKATRAKAR*
GCA_019915365.1	CP082809.1	22	PDC-M30	CP082809.1_353	PDC-M30B_WP_013406987.1	PDC-M30B	377978	378835	+	CP082809.1_377977-378835(+)_1	MGKDSRIEWTHHTFNPWWGCVKVSAACDHCYAETWAKRLGEGLWGPHTPRRFFSDAHWKEPLKWDKDAAKEKVRRRVFCASMADVFENRPDLVAERQRLLDLIAQTPNLDWLLLTKRIHLVRKQLPKGYDFPKNVWLGTTVEDQATAHKRIKHLLEFSSPAVRFLSCEPLLSAVDLSPYLVWNDKGNRVDWVIAGGESGPHARPMDPAWPAALQRQCARAKVPFHFKQWGHWAPVDQVVDVLKKSTPIRVIRQDGTEVSVAAIGKGKAGRVLAGKHWDQFPRIVV*
GCA_019915365.1	CP082809.1	22	PDC-M30	CP082809.1_354	PDC-M30A_WP_135777948.1	PDC-M30A	378866	380137	+	CP082809.1_378865-380137(+)_1	LAKRHYDWTNGPAELEPHSLTKHQVLVDYLIRYFQQRLLNARGRDRFRITLVDGFCGGGRYQVKGTGELVLGSPLRLLQAVKEASFKINEDRPKAILFDVRFIFIDKDKKALGHLREVLRQEGYERAIGDTIHIMHAEFGAAVDEVLARVAQHTPRSGTALFFLDQYGYAEVPAPLIRKIFASARDAEVVLTFHVSSFATYTNDEIARKISSTLQVDIFKRLGGRSIDEIKQNEADWRRFIQAALYEALVDGCGAGFFTPFFIRGTGAGHGEYWLVHLSQHHRAQDVMKQVHWQHSNHFVHYGGAGLDMLAPQTMGFLQDFDGGFRFDDVARAKSDKELVVQLARRIFDQTNPKPFSLVFSETCNGSPATASMYKDALAILVSEGEATVRSADGKPRYRARYMRDTDVVDKPKQFKLFLGNNP*
GCA_019915365.1	CP082809.1	23	SoFic	CP082809.1_180	SoFic__SoFic	SoFic	191182	192303	-	CP082809.1_191181-192303(-)_1	MSGDYTYIWESADWPAWRFDLPALATPLADVSRAQGMLAGRLADVGLALRDEASLAALTEDVVKTSAIEGESLNVASVRSSIARRLGVDIGALAPVDRHVEGVVDMVLDATTHAAAPVTDARLFGWHAALFPTGYSGMSRITVGGWRTDATGPMQVVSGPIGRQRVHFEAPPAARVASEIGRFLAWLNAAPAEPLLIRAGLAHLWFVTLHPFDDGNGRIARALGDLVLARADRSPQRFYSLSAQIQRERNAYYDVLERTQRGSLDVTEWLAWFLTALGRAIDHAHTTLDAVLVKARFWQRCAGLAMNERQVKVMNRLLDGFEGKLTSTKWAALAKCSQDTALRDITELVEHGVLRRSSSGGRSTSYELAPVDG*
GCA_019915425.1	CP082815.1	1	AbiD	CP082815.1_316	AbiD	AbiD	362146	363114	+	CP082815.1_362145-363114(+)_1	MKPFESHNKQLKILRRRGMEVPSSAKRDLENENYYNIINGYKDLFLELDVNGNFLVPDKYKQGTHFKEVFSLYKLDRKFRNVLLEYLLVFETHIKSRISYYFSEKYREPHSYLYFKNYSSDTSKTDSIVKMVATFSSVMSNRKNKPLKHYINTHNGVPLWILVNYLTLGNVSKMYSNLDDDLRLEVAKDYKRKLERDYKTRVQITPSDVDSILQQAHMFRNVCAHEERLYDYKIDRAKSRANIFANYNKIYDKEYVPTMNGSYVFDLLISLCLFLNKHDYIKLVKNMDKLISNYSHSFYTITIDDLYTKMNFPDQTKILDML*
GCA_019915425.1	CP082815.1	2	AbiD	CP082815.1_319	AbiD	AbiD	365282	366289	-	CP082815.1_365281-366289(-)_1	MNRKTPKTTDGLMRHIRDNKGIQINGSTEKNQLRNIGYFHGFKGYNFFLNKEEELNFEKFSELHALYSFDTEIKNLFYKHVMFCETAIKNRLLEIVCVNSGFDLDSLFQKSLTYYKSYSPGSSKYKKHLKNTTRLRRDIYDMIHEHCNSKPYIYHYIHQDRTVPLYAVFELFTLGNLVFFTRCMSQNLNIEAQKQLKLYSPAFDQSKDILGDIIDCMKGLRNAIAHNGVLYDCRFKTGETSNRLKEYLAVKMDIHNLDFDRIIDYLILLILICSGLSYSKAELQRIIRQFEQNLDFLRSKISESTYDKIIGVRARPKLRSLKNFINNLDFYLKTD*
GCA_019915425.1	CP082815.1	3	DMS_other	CP082815.1_353	MTase_I_00005	MTase_I	402254	403810	+	CP082815.1_402253-403810(+)_1	MSITEKQRQQQAELHKKLWSIANDLRGNMDASEFRNYILGLIFYRFLSEKAEQEYADALAGEDITYQEAWADEEYREDLKAELIDQVGYFIEPQDLFSAMIREIETQDFDIEHLATAIRKVETSTLGEESENDFIGLFSDMDLSSTRLGNNVKERTALISKVMVNLDDLPFVHSDMEIDMLGDAYEFLIGRFAATAGKKAGEFYTPQQVSKILAKIVTDGKDKLRHVYDPTCGSGSLLLRVGKEAKVYRYFGQERNNTTYNLARMNMLLHDVRYENFDIRNDDTLENPAFLGHTFDAVIANPPYSAKWTADSKFENDERFSGYGKLAPKSKADFAFIQHMVHYLDDEGTMAVVLPHGVLFRGAAEGIIRRYLIEEKNYLEAVIGLPANIFYGTSIPTCILVFKKCRQQDDNVLFIDASNDFEKGKNQNHLSDAQVERIIDTYKRKETIDKYSYSGTLQEIADNDYNLNIPRYVDTFEEEAPIDLDQVQQDLKNIDKEIAEIEQEINAYLKELGVLKDE*
GCA_019915425.1	CP082815.1	3	DMS_other	CP082815.1_354	Specificity_I_00114	Specificity_I	403803	405035	+	CP082815.1_403802-405035(+)_1	MSNTQTKNVPELRFPGFEGEWEEKKVGELLEFKNGLNKGKEYFGSGSSIVNFKDVFNNRSLNTNNLTGKVNVNSKELKNYSVEKGDVFFTRTSEVIGEIGYPSVILNDPENTVFSGFVLRGRPKSGIDLINNNFKRYVFFTNSFRKEMITKSSMTTRALTSGSAINKMKVIYPVSAKEQRKIGDFFSKLDRQIELEEQKLELLQQQKKGYMQKIFSQELRFKDENSEDYPHWENSKIEKYLKERNERSDKGQMLSVTINSGIIKFSELDRKDNSSKDKSNYKVVRKNDIAYNSMRMWQGASGRSNYNGIVSPAYTVLYPTQNTSSLFIGYKFKTHRMIHKFKINSQGLTSDTWNLKYKQLKNINIDIPVLEEQEKIGDFFKKMDILISKQKIKIEILEKEKQSFLQKMFL*
GCA_019915425.1	CP082815.1	4	DMS_other	CP082815.1_1694	Specificity_I_00114	Specificity_I	1881251	1882405	-	CP082815.1_1881250-1882405(-)_1	MSNTQTKNVPELRFPGFEGEWEEKKLGDLIKVNSGKDYKHLEKGDIPVYGTGGYMTSVSEPLSEIDAVGIGRKGTINKPYLLEAPFWTVDTLFYCTPKKETDILFILSLFRKINWKVYDESTGVPSLSKQTINKINRFVPSNKEQQKIGEFFIKLDRQIELEEQKLELLQQQKKGYMQKIFSQELRFKDENGNDYPNWEEKKIEDIASQVYGGGTPNTKIKEFWNGDIPWIQSSDVKVNDLILRQCNKFISKNSIELSSAKLIPANSIAIVTRVGVGKLCLVEFDYATSQDFLSLSSLKYDKLYSLYSLLYTMKKISANLQGTSIKGITKKELLDSIIKIPHNLEEQQKIGDLFYKIDKYISFNKCKIEILKSLKQGLLQKIFI*
GCA_019915425.1	CP082815.1	4	DMS_other	CP082815.1_1695	MTase_I_00005	MTase_I	1882398	1883954	-	CP082815.1_1882397-1883954(-)_1	MSITEKQRQQQAELHKKLWSIANDLRGNMDASEFRNYILGLIFYCFLSEKAEQEYADALSGEDITYQEAWADEEYREDLKVELIDQVGYFIEPQDLFSAMIHEIETQDFDIEHLATAIRKVETSTLGEESENDFIGLFSDMDLSSTRLGNNVKERTALISKVMVNLDDLPFVHSDMEIDMLGDAYEFLIGRFAATAGKKAGEFYTPQQVSKILAKIVTDGKDKLRHVYDPTCGSGSLLLRVGKETQVYRYFGQERNNTTYNLARMNMLLHDVRYENFDIRNDDTLENPAFLGNTFDAVIANPPYSAKWTADSKFENDERFSGYGKLAPKSKADFAFIQHMVHYLDDEGTMAVVLPHGVLFRGAAEGIIRRYLIEEKNYLEAVIGLPANIFYGTSIPTCILVFKKCRQQDDNVLFIDASNDFEKGKNQNHLSDAQVERIIDTYKRKKTIDKYSYSATLQEIADNDYNLNIPRYVDTFEEEAPIDLDQVQQDLKNIDKEIAEIEQEINAYLKELGVLKDE*
GCA_019915425.1	CP082815.1	5	DMS_other	CP082815.1_1806	oMTase_00015	oMTase	1989348	1989773	-	CP082815.1_1989347-1989773(-)_1	MEVHYSSKTNEWTTPQHLFDDLSEEFSFTLDPCSTDENAKCRKYYTVKDNGLIQDWSEDIVFMNPPYGRSIKRWVKKAYEESLKGATVVCLIPARTDTTYWHDYIFNKADDIRFLRGRLKFGDSKNSAPFPSAIIVYRGAQ*
GCA_019915425.1	CP082815.1	5	DMS_other	CP082815.1_1809	DrmD_00013	DrmD	1990169	1990942	-	CP082815.1_1990168-1990942(-)_1	MKPLFNEKINESLKKYQPIEVILRQNCDKCGHQYDLYKFENGYEYKDGCECEIQRLAYEEYKRNKQKKLDYIFNQSNVNPSLRDATVNNYKPQNEKQVKAKQTAIEYVQGFSTKEPKSLILQGSYGTGKSHLAYAIAKAVKAKGHTVAFMHIPMLMDRIKATYNKNAVETTDELVRLLSDIDLLVLDDMGVENTEHTLNKLFSIVDNRVGKNNIFTTNFSDKELNQNMNWQRINSRMKHNARKVRVIGDDFRERDAW*
GCA_019915425.1	CP082815.1	6	Mokosh_TypeII	CP082815.1_39	Mokosh_TypeII__MkoC	MkoC	46447	49599	+	CP082815.1_46446-49599(+)_1	MSQLLNDTLSAWLLIESLSPGEVNFTAEDILSAENFKNGAKQAQLQSFDEYFEIWNDERFIISEEKSEIGEIIFKFYRHCFRYNEINLKIQDIFDDYSDIHNPNGTHCYGYTFNIDKHGQVIVDSIHIPMIMSALKEIEKNKNANIEEKFNDSVEKFVQKVKEILADEPINEFKLKKMDIAYDEYFSVLNSKKDGLFAHYVAIEYVKDSDLPQPEFNSFFISDIEKARKSPNQTLIDYIEGVEESKRIEVDENKEMFDKFLHPSRLPDGRWPSQTEFRLSLMQQLAVNQITSGNERISSVNGPPGTGKTTLLKDIFAHLVVERGKELAKLNNPKDAFVKTKTHETDDKYVYLLKESIAKYKMVVASSNNGAVENISKDLPKIEEIIRNPEKCKFPKYEQNYANLAHELKDFAEIAEDLIGESAWGLFSGVFGKSTNINQVLSHMLKQDANDIGFAKLLQNENNRMSYNELMSEWQSHQRAFLEELRHVEMLKEESIRAYDVYKNCESYSKVEHELNSKKMNVKEKLNHLEIQISCDNKEIEDLDDRINYNTKQLETLNELIKSIRDSNKGFVNKLKAIFNSEEDERYKKHNAEKQQLLGQQIELEKCKKIKNEDLVSKLKEKEKLIKQLTKVQLQLDELNSQLQELEAYRIESKITIPEKDFWSDNNYDERQVTNLWTSDELQYRRAMLFLRAMILHKLLLIANNTTIYYAINDFKSRRKLIDANPDKVHNAWNVMHLIFPVVSTTFASFKSMYGGIPKDFIDYLFIDEAGQAIPQAAVGALFRSKKVVAVGDPIQIEPVVTLESHLIDNIRKNYNVPEYLVSKEASVQSVADNANQYGFWKSDATDSNQKTWIGIPLWVHRRCLKPMFTIANQIAYNNKMVLPSNITNVGKTGWYDVKGNSVQKQFVKEHGEKVLELLANDWFEAIKEGKNEPSSFVISPFSAVQKQVKRILKQQLPTRIDIERTKINQWVDKSIGTVHTFQGKEAQKVYFVIGTDNTQDGAVNWSCEKPNLLNVAVTRAKKEFYVIGDMQRIQSKPFYETIFKERNVK*
GCA_019915425.1	CP082815.1	7	PD-Lambda-1	CP082815.1_1705	PD-Lambda-1_WP_005960421.1	PD-Lambda-1	1890304	1891650	+	CP082815.1_1890303-1891650(+)_1	MKKEILKKQWVLWTILVTSFFSIGTPGIAIIPFSLSIYALSKLILVNKFVEPDLVTLQNLKEKNKSINIENQKIKREIQELKNLKKDLISSIEEGTKELEHITSYLNDELFKYDIELTYPFDLVEVDSSQINTYIKKLQMKEKELLNLEEVKIFNVSTENKRHQNAQAKQIIRLFNAETSQLINKVNSKNIESMQNKIFKSYEGINKIFETDNVRIPETLLDIKLEMLDLMHKYQVKIEDEKIIRREERARLKEIEQAEKEMEKKLKELDKDIRHHNNEIKKLTMYLNNTDLQVEKELYIEKIRELDQSLKNLNSERENVEDRKDNAQSGFVYIISNIGSFGENVYKIGVTRRLEPMDRINELSSASVPFEFDVHALIFSENAFELKNKLHEYFKKYKVNKVNGRKEFFKVNINEIKDRVLSEHNSTVQFIDEPKAIQYRETLRLTSL*
GCA_019915425.1	CP082815.1	8	PDC-S07	CP082815.1_2478	PDC-S07_WP_110056698.1	PDC-S07	2642909	2643301	-	CP082815.1_2642908-2643301(-)_1	MKKVINVVGAIIFSDNKILCAQRSEKMSLPLMWEFPGGKVEKNETEKDALIREIREEMKCDLIVGDKVITTEHEYDFGIVRLTTYKCTLNKELPTLTEHKSIEWLSINELDKLNWAPADIPAVNKIMTEG*
GCA_019915425.1	CP082815.1	9	RM_type_IV	CP082815.1_2477	mREase_IV_00004	mREase_IV	2640046	2642907	-	CP082815.1_2640045-2642907(-)_1	MSRLLNDFNQSLHKGFIDKHISHKGNYTPKLLVNNKNEKVLSTIIDELQKCETFYFSVAFITESGLASLKAQLLDLSNKGVKGKILTSNYLGFNSPKMYGELLKLKNVEVRLTDIAGFHAKGYIFEHKDYSSMVIGSSNLTSNALKVNYEHNVLLSTMKNGDLVDSVKNEFDLLWQNSTQLTQQWINSYKESFEYRSLEKLAEVEQTQMLLADKVKKSVEIVPNLMQAEALRSLKAIRDKAKDKALIISATGTGKTILCALDVREVNPNKFLFIVHNEGILNRAKEEFKKVLPTKNDSDFGLLTGKHRDVDAKYLFATIQTLSRDDNFKQFDEKEFDYIVFDEAHRSAASTYQRVFNYFKPKFMLGMTATPERSDELSIFEMFDYNIAYEIRLQAALESDILCPFHYFGVTDYVHQGIKEDDVTKLRYLTSDERVNYIIQKTDYYGYSGEILQGLIFVSSKKEAYDLADKLSSKGIKSVALTGDDSVNYRQIVIEKLREGKINYIITVDLFNEGIDIPEVNQVVMLRPTESSIIFIQQLGRGLRKSSNKEYVTVIDFIGNYKTNYLIPIALSGDQSQNKDNYKKFLTNNDSINGVSTINFEEVAKKQIYNSLDAVSLNQNKLILKAYEEVENRLGHMPLLMDFIQQHSIDPSVIFSKFSNYYEFLVRYKKIDALLTENESKNLVFFSRQIAPGLKRIDSIVLEELLKNELTYDELKNKMLNEVKDITEDDIDTSLRILDFSFYNAGIEKIYGSPIIECNERMIRLSDAFTNALSNQTFKIFLEDLIELSKYNNEKYQKGKNGLILYNKYSREDFSKIFNWSKNGSSVIMGYMIRSQEMPIFITYDKHEDISDSTKYEDEFLSQDELKWFTKSNRTLKSKEVQKILSHRAKGIKMYIFVQKKDDDGIYFYYLGTAGYIEGSEKQDKMPNGSNVVTMDLALDKAVRDDIYRYITN*
GCA_019915425.1	CP082815.1	10	RosmerTA	CP082815.1_84	RosmerTA__RmrT_2603008502	RmrT	104157	104933	+	CP082815.1_104156-104933(+)_1	VINLETIKQEVRESIVKGIFAGYKDYVNERNEVKKRMVISDAYVYTKSNHIENQVAKHLENFVKYIKENAGPSWKYLKFIFNKDEEKNNIMFILKNEDYFDEKNVSVGKSLVADKNQKSKNYLEGLIAKNSGINFDTVGEDFKIRHQMTADSILFNIKEGSNRDINSYFLIITYRIDKESKQLAAIKQWLPNPETNSAIMVDDLTPLLDKVIVEREDYHIDEEELEVLKNDGELEFIDVEHAFGISIDEDNDMIESER*
GCA_019915425.1	CP082815.1	10	RosmerTA	CP082815.1_85	RosmerTA__RmrA_2603008502	RmrA	104939	106114	+	CP082815.1_104938-106114(+)_1	MFIGKNLEYVRKLNALSRKELSEKINVSEQAIWQYETKNMMPEINKIYDMTSIFNVKSSYFISEQPEELLINSVDKHSIAFRAKNYKVSTKLLNKQYYQAMYLSNLTSYLFSFVKIPDNIILSLINNLDDLLNGNLESLNKKESIKETAKVVRAKILQDESNEALLFMLEKAGIVIYEKRINDSIDAYSFWSKDQTPFIILGTNKGVAVRRNFDLAHELGHLVLHRHIQFDLLSPEEYKTIEHEADIFASEFLLPEEAFKKDFDQMTKKSNPDYLAVLKEKWYVSIQAIAMRAYYLGLMSSTQYRYFWASLNKKGYKSKEPLDDVIEMSRPVKMNSLLKLYFDRNILTPQKLLNYLKVDETFLNHLAGINLKLFKDYVNENREYNITNLYK*
GCA_019915425.1	CP082815.1	11	SoFic	CP082815.1_1491	SoFic__SoFic	SoFic	1649527	1650348	-	CP082815.1_1649526-1650348(-)_1	VDQYKEIELNKKIKVDNVRDIRAIYDKLVSNEINEQDKLDGELFRKNFVGVHDGSTNKYIHVGLQPETKIVEYIGEMLTFLKYFDAPQPFKIMASHYMFEYIHPFYDGNGRVGRFIIAKLLSDYYDNYTALTFSYVINRNKSKYYKAFMTASNHLNCGDLTEFIDTMLELLIAGQERILDELIPKMDATEKLTLYLTSHYKKIDYEFLYLLSMDKLFGNKRNRLTLIDLENILGVGRVKINNTIKKFGNYLVKIKSRPTIYEISDEFLNSIIK*
GCA_019916025.1	CP079737.1	1	Lamassu_Family	CP079737.1_1328	Lamassu-Fam__LmuA_effector_Cap4_nuclease_II	LmuA	1501358	1502506	+	CP079737.1_1501357-1502506(+)_1	MSKAVNDATLKKAGDLFQYYIALRNCFNMKSGDKLQIEVNGDVSLISSISGFSFQIEVKHHFGEHFLSDRNIDFWKTLSNWYVEYDRISIFSSLVLYTTSTIGLESPFYDWNNKKQDEKLSLLLNIGNVEKKDENTFRKYYNKIFDKEVYDKDKLEDILSRFTIEYKQNKILDISKEFDCYVGHIPKDNRDNYIGALLGRILSVVKEPPHIWELSREEFDEILQQESVAYSNSGEKPLPTIFNDEDISEYEKETLVNKNFVEEIKKIEYDDEIQLAILDYWKTSMTIINFFNEDFLYNQSLEKYRDDLSYKLKHQKKISVIKSRRKSREEQIENSQILYSEVMSWDVRDFESIIKNQYYFQRGIIHTIVDVKEFSWDVGENN*
GCA_019916025.1	CP079737.1	1	Lamassu_Family	CP079737.1_1329	Lamassu-Fam__LmuC_acc_Cap4_nuclease	LmuC	1502503	1502997	+	CP079737.1_1502502-1502997(+)_1	LSIKNIKILSMNSHFYALLFRGFLSGYNKPCEIRTLFMALPILLYSDSREKLISANKTSRMESLFNKPKELENNKKISGKSDLAGYIKHFEDVKGLSKKAIIILYSQDNIRLEGNRIFLTSESINHLNYKGEIRNWIRAAYYLGIIFAKTNEDHINYFLGVDIR*
GCA_019916025.1	CP079737.1	1	Lamassu_Family	CP079737.1_1330	Lamassu-Fam__LmuB_SMC_Cap4_nuclease_II	LmuB	1503018	1504922	+	CP079737.1_1503017-1504922(+)_1	MIFNKLGEVRSVNMEPGVNIITGESKTGKSALVEIMDYCLCSSRCTIPKGKITEFAYIYVIPMVINKNTYIITRYNWESGGKMHISKEGIDFPIDKIDLNYFKNMPILSIKDAQYEIESALGLHVSNLVFEEDEKGKKASLRNMTSYLFQHQNLIASKFALFYRFSESYKRKDIIEQFPIFAGMIGQEYYSSLIELNDLKNQLNRKLKSQKSNQKSSEYLKSILKPLIEDYFSLLNTNVDLNINLNKMKKIASNLPEFDEAQLFEEDGIIERYNFLKKELEELAIEERSVLMKINNLDDASNRGQGFAESLKELKEKTKIFDIGKNKYSCPLCGNNCEIISEEDRLLVEAGEWLDKELEITSKYTHNFSEDIRKLNGVASDISEKMKSRSNQIKEIEKKYIKSDALNSKREKVNYAKVKIELYSNMIDGGLFEDIDEEIERLKESITTLENKIKGYDLDVKKAKAQTFLSENMNRLALTLDFEDEYRPINLNFGLVDGTFDLYQYQNKYEKIFLNEMGSGANWVSCHISLFLSFLRYFTKQENSPMPLIMFFDQPSQVYFPEGDIGKNEFSQSDLKAVSQMYKTIFDEVNAIGDETGTLPQILIVDHVDGKNLEIKDEFISYTRCNWRNGKALI*
GCA_019916025.1	CP079737.1	2	PD-T4-6	CP079737.1_682	PD-T4-6_WP_157124873.1	PD-T4-6	796542	797603	+	CP079737.1_796541-797603(+)_1	MDIITNIDLKIIKPLKSEGVNSKLYLVEDSQMGRQFILKKIKKSSFKNPEKCFEEPKKICKANHPNIIKINHVSYDDENIYITMPYYKNGSLYHLLETRNLTIREIKNYALDFLYAVEYIHNIGIAHCDIKPNNILISNENKAVLTDFGSAVYLNRNGVGKLRNVYYKHIAPEQCKSTVIDRRVDIYQIGTTLYRMCNGNLEYNNQLKKYKDINMVKVASACGKFPKRNKYLPHVPKDMINIIEKCINVSPEDRYENVSDIINDIKCINENLDWKYEGSDENHYFTRRNNDNTTIQIIVSEDSGYWNIKTIRVNKESRKYNIYKGYCYEYIEKKSEAFKEVNKIIALLSYRSK*
GCA_019916025.1	CP079737.1	3	PD-T4-6	CP079737.1_2180	PD-T4-6_WP_036366335.1	PD-T4-6	2360923	2361912	-	CP079737.1_2360922-2361912(-)_1	LVYIGKRYEIVEEIGRCSNSCLYKGRDSYDKQLVIINIIDKGIIRSEKFISNLIDESTSINEINSPNILKVKDVGMDKLENGTELYYVISEYMEGSTLNQLTKFHKLNMDEIIIIFRQILNALEVIHSYDIYHGCLQPSNIIIDEGYNVKLSNIGIIKSNNKIFNNGIKRFSKNLKYMCPHQICLGYTDKSSDFHALGVILFELIFGEHPYGEAKSEEEIIKRMDKGICWRKIDTGKNPEKIINIVKKLLSRKHRYQTPQEVMIDLSEYLYEVENICEKDEENENIEQDLIVHKDEYVKNKKHIHRFSKFAALGAIAIVSFLVLGMTII*
GCA_019916025.1	CP079737.1	4	PD-T4-6	CP079737.1_2486	PD-T4-6_WP_203635815.1	PD-T4-6	2658926	2660767	-	CP079737.1_2658925-2660767(-)_1	VGETVLGNRYEIIKKIGDGGMAFVYEARDKLLNRTVAIKVLRPEFVDDEEFLTKFKREAEAVASLSHPNIVNVYDVGEDGKVHYIVMELIEGQNLKDIIKNEGTLDEYTALDIAKQIAKALGAAHRKGIIHRDIKPHNILISNEGRLVKVADFGIAKAVSSSTITSTGSVIGSVHYFSPEQAKGKFVSNTTDLYSLGIVLYEMIIGRVPFTGESPISIALQHINEEIEFTQEEKVSIPQSVRNIIKKLTSKSSADRYQGADELIEDIEYIEKNIDLDFIKEYDNYATQKIDEAELNKALKLAETKPQNIYEEDDVEEELDNAVPAKPSSKINKKKNKKSDNPKSKKRWKIAAIVLTLVLITQIVVIGKIALGFKNKDTAEGTAPNLINMELDEAQKKADELGLNIRVSIEEYSDSVEKNHVISQTPNEGTPVNPGDTITLTISKGQSQTSIPSVVGKTLGEAGNILKENKLQLGNVKYVDSNEAKDIVVAQNPNSGNIKPGDKVNVEVSKGPQQKPEPKPEEPKEPEKPTEPEKPTEPEKPTDPGTGGSGNEGGTTDPGTGDQGTGDQGTGGSGSGTGDQGGSSGTGGQGTGGSSTPANQATDHQSASNGTKH*
GCA_019916025.1	CP079737.1	5	PDC-M38	CP079737.1_1936	PDC-M38B_WP_184497473.1	PDC-M38B	2093901	2094674	-	CP079737.1_2093900-2094674(-)_1	MMKNILFFVEGVHDANCVAKILDLNGFKEIRSIDNLPEIWKRKIPRTYPFVKDRIERYVPIPSYFTNQKVIIVIICTNGEGRLIKEIDLYISNMSKSELNQIKSICAIFDADQKIAKETFNEKFKYKKKDMIICKQDFLDEEINIKGEKINLYNYFFPDNESKGTLENLLLDGAGIVYKDLIEQVNDYIQNIDERHKYNWSISSENKVRVGCIANVFQPGSANQSSIRRDDWISEESIKYSKDIKKFYDFIVKIINF*
GCA_019916025.1	CP079737.1	5	PDC-M38	CP079737.1_1937	PDC-M38A_WP_226914692.1	PDC-M38A	2094671	2095708	-	CP079737.1_2094670-2095708(-)_1	MNYLSYLNIKNFRGVKDLELENLLTINIIVGDNNSGKTSILEAISLLENPDSVRNMLVNAAKRDSNNVSKFELFLEMFPKGQNENRSIHIDSIINQCEHEFKIQGNLSDVIDFNDMERNFESKVFEGVVSLKQNNQQLVNKEIYIQENKQLRFSGSYKTIKMVYITPYDHFRENSLNTTIEIIKDGDKDKIIELLRKFDENIIGFEVLPNENMNTSSIYVNHKKFKLMPLSSFGDGVKKVITLASAIISSKGGILLIDEIETAIYKDMIKEVFDWFVKACIEYKVQLICTTHSLEVIDSMIEGIENKIDDLACFRIESVNEYAYTTRFSGSKLKDIRTILGQDVR*
GCA_019916025.1	CP079737.1	6	PDC-S31	CP079737.1_1298	PDC-S31_WP_152607194.1	PDC-S31	1456213	1457040	+	CP079737.1_1456212-1457040(+)_1	MKMKWEEKFIELYTKGKVQEAKDLKNIHVPSKLYKYQKIDENRLKNLEYGKLYFSNREHLNDPFDLLPVHYNEEEIIRFLKGEDCPANNLSKSEIIIKIDKVLNSFSDHIKILSLSTSIYNIPLWTHYGDNHRGMCIEYDIDNLDRNSDFYDCLLKVSYIDKKVEITEVLKNTLSNLINNDELKLDSMFLLYFTLTMKHKSWQYENEWRIILKSNSGECGIEKSLMKVRAIYLGKDCSKENIERVIEISKKLNCKVYKMEYSKGIDFRLIPQKIY*
GCA_019916025.1	CP079737.1	7	PDC-S31	CP079737.1_1568	PDC-S31_WP_063883643.1	PDC-S31	1719144	1720073	+	CP079737.1_1719143-1720073(+)_1	MQNMWKKDYWNLLYNSYDEIAIKKSRNLRHCKFPEKLYRYRDVNDYSKEELESSRVWLSHPNDFNDPYDSFFSLNTFEHVSRNLLKSKTIFNKNYGKIISDLNIDLDTYFDEIITKDNPLEFLFYDLSEKAQINSGSEVYKILKETINELNQEKINYYRSHWCVACFSEVNDSILMWSHYSNNHEGFCIEYDFKNVDTPIYMDLIRPVIYDDKIVESYINKKPSLIIGALTKKSKCWSYENEWRLVIEHDIVKNNRKYIVPKAKSIYLGCKISAKNKDLLISIAKDRNISVYQMKMCSDEFKLISNKIL*
GCA_019916025.1	CP079737.1	8	gabija	CP079737.1_1335	GajA_00020	GajA	1509803	1511872	+	CP079737.1_1509802-1511872(+)_1	MFLSQLKIWNFRKYGTKENGDTGITVSFNDRLNLIVGENDSGKTAIIDAIKLVLGTQSYDNIRIEENDFYRSKDGTRTDSLKIECTFEDLSDLEAGRFLEWIYIDDEGKAKLEVRLVARIKDNKVTIRKTGGKEGVDINFEASENLRVTYLKPLRDAEHELNPGYRSRFAQVLKSHPIFKNNGNTHKIEEIMQDANKNIEEYFKVSISQDNSESSGSDSAEENNEELNYKDDPSSIISSISDTLSNFLGNNKDQYDVNINISEMELNKILSRLMLKIDEDKVGLGTLNQLYMAMELLLLDIKEKNNEFGLALIEEIEAHIHPQAQLRVIKHLEENIKSQTILTTHSITLASIANLNSLILCRNNNAYSLNSKYTRLSSGDYEFLERFLDSTKANLFFAKGVIMVEGDAENILIPTIAKIIGRPLYMHGVSIVNVGNVAFLRYSNIFISKDGEQTIGIPTSIVTDLDVRPIQYYQDDDNDCDSDFKYTVYEIKDTKECFINKINSKKRLKEILGRASRQILRNNEYLDKVNIIEDNYSKYKDVVKKDKEEKYNLQDIKVFTNNWTMEFDLALSCIREYVYAAVLIAKYIKSDEGGIDDIDIDEFINDAKEEIDEFIEEGKVDMDIAYQIYKPLLKGNASKAVCAQYLSKILLNKSNESEELVNKINEDENIKYILDAIHHVTKTRSEVTE*
GCA_019916025.1	CP079737.1	8	gabija	CP079737.1_1336	GajB_00029	GajB	1511872	1513839	+	CP079737.1_1511871-1513839(+)_1	MNMIFNDIEITEDDIRYAEEILFDKVNIFDEQERIPIIQDFNNSFDVNACPGSGKTTVLLAKLIILSRKMPLNNGQGICVLTHTNVAIDEIKSKLGDKSDILFKYPNYFGTIQNFVDKYLAIPYFKRQKNENIKSIDDDIYYDNIKKLSKEVYPNIDSIIQFCIEKGYGNYTCDSHERNFMTFIANKHFNIDNNDIRDNYNKVLTDKFYYSELKDIMLNKTLDNGILRYEDAYFLAGLYIKKFPDIKKYFSNRFKYVFIDEMQDVSKIQMKIIGNIFNDDKVIIQRFGDINQSISKFDSNNNNWIFNEELKTINSSKRYGDGVVKFLEPLRVEKFGEFKGNEDIDTLNPHIIIFDDPEIESVIPKYLELLDKYNIKEEKNKRIKVIGKLALSVSNPYKSISSYVRGYNSKGNRDIPLHKKVINKLNRVKTTKEFYDYLISVILLAIDIDGRKVSNEEFTRLMEDKYINEFTIYRSNILKWTKNFRENTSLVLEDILDKTQSLFSEVEEVNCNNDILKNKINSNTGEVEESQEYLEAIELVISMDNIDTIMSTKGETHKATLYLESKLVYSNGDDRSDISRILDYMVNKKEEVDDGDKEALMNAYVAMSRAEKLTCIAIQYETIKGRIKEFKEYGYEVIGCNTEIDVLISNELQEL*
GCA_019916025.1	CP079737.1	9	zorya_other	CP079737.1_1482	ZorA2_00001	ZorA	1643354	1644736	+	CP079737.1_1643353-1644736(+)_1	MGSIISNLFTSIFTNPITLIFIGITIIHSVINVIKNNKIYDFVQEKLKELNLNPEESDIVSIANTKYESYKSTYPYAEINMNTFVEEVISDFSKDSKIIINEIKAVKSSPSLCILLGVLGTFVGLTITLASIDKSDIVNSMTLAIGSMQIAFATSIVGIICSVTINAYIKHKNCESILLQLMLKLENIMTVKSSNDKGEVLDSKLNEIKVCIKDISKAISAIERFDKISKDLHDFNDDFISSIEQLGNMLNGSNDSIKAFDQSIRKLDKQFSILNLKFVKLFDTYEAQSEIYNEIVENVKESSKDIKTVNQSQLAIKDYIRDVNAGFALYERNIQDLMVKLISHENNLLIKQNSMNENNVNLKEDIHKLTSVIDEQARSIIDHLELVFKYIDIYKEALDMSNSMSLESIVKNNEGYEIVKEYKIDNINEDYDNPNQTFDLDELDEIELYDEEEEELEYDK*
GCA_019916025.1	CP079737.1	9	zorya_other	CP079737.1_1483	ZorB1_00002	ZorB	1644726	1645349	+	CP079737.1_1644725-1645349(+)_1	MINKYRRTVNKEEEHSNFWPTFTDLLATILMVVIMLLISSESMVGGVEQGIASNVNNSVKQTLKENGIPIEIDKESGEVTFGETALFDTDSDQLKPEAKEILKVFVPKYAETIYKDYGDYISKIIVEGHTDDVGTYIYNLDLSQRRAFSVVNFIVGEEIGDYKYKDKLTGDIIAVGRSKAEPIKNNDDSVNRDKSRRVEIKYEVNVN*
GCA_019916025.1	CP079741.1	10	DMS_other	CP079741.1_2	DndB_00001	DndB	607	1848	-	CP079741.1_606-1848(-)_1	MNKGCKYMDNTKELQIHTMERKKAGFATASITVPAIAYRSGNRIWYAITVPFGALKSGIVKTSSVKKKGEEIIKSEIKNRFLDKSHKDEIKEYMKIEKQFTIPPVTLVCTEKLPFEPIVFGDVSDTLRTQEDLYDILEQVGSLGGIIQIPLDYQFECLDGNHRSVAIRELAEEMPEITVGSSLLLNIVCEADMMKIRQDFVDVNKNAKQTTPSINTLFNTRDPLPKLVAELMSKSTYLEDITNILSTSVSKNSNDIYTLNNIKNAVIELVGIDSQGAKTAEDRANKALADEDMKLEVEYRVGKFFEMLKDNRYLRDCLNNRSNTPNIRNQSIITLGVGVAIAAGVANYIFDNFSRENHYEELRKLMDYNWDRTNQLFKQSGIISSGDDEKVVTNRASITETKKYVAQALGYTL*
GCA_019916025.1	CP079741.1	10	DMS_other	CP079741.1_3	MTase_II_00115	MTase_II	2186	3439	-	CP079741.1_2185-3439(-)_1	MKVCELFAGVGGFHLGLRDSSDEFDFVWANQWEPGKKVQYAYDCYINHFGDKDIHVNKDISLVDKKNIPDHDLLVGGFPCQDYSVARTGAKGIQGVKGVLWWQIRDILKEKQPKFVLLENVDRLLKSPAKQRGRDFGVMLACFNELGYSVEWRVINAAEYGFSQRRRRVFIFAFKNSTNFANRINVEDLESWIHTDGFFQDEFPILPINEVEKVKKCKIEMEYEDIVDISDNFNLEFENSGIMSNGTIYTEKTVPKYDGKFTLLRDILESNVDEKYYIDTDEAILEKWKAPKAAKKINRVSKTGHEYVFSEGALAFPDYTDRPARTMLTSEASVNRSSHVVEDPATGRLRKLTPVEAERLNGFRDNWTNTDMSERARYFCMGNALVVGLVTKMGNTILDIYKDEQGDLGLREVAITK*
GCA_019921005.1	JABERY010000317.1	1	DMS_other	JABERY010000317.1_2	SspC_00011	SspC	194	3502	+	JABERY010000317.1_193-3502(+)_1	MSKKLSELVSVHRNFLRSIRLDTDLGRADAISGYILQSPAKQLLDITGSYLLESQQKAFTWTGPYGGGKSSLALTLASCVNEKKDIRDLSRSILGDEINVGIKQYFYTDEPWIVLPIVGKKTSIESQIQATLNSIDEQYKSLINQEDSVINQLVKLAEVLPKKSGVLLLIDELGKFLEYAAYSGEDIGFYQDLAEAAARCKGNLVIIGILHQSFEQYAAKLGSNVQQEWAKVQGRYIDIPLVTNTDETLELIGKAIHVETQYEEARKVAENVSKVIHKRRPSAVSNLSVLLEACWPLHPVMAVMLGPASRKKFGQNERSIFSFLTSVEPLGFSEVLQGMDGEIFDYYWPHQFWDYLRGNFEQAILASVDGHRWSISVDAIERAEAIFSNVHVNLVKTIALIEIFRNGSGLVAEDQLLNCSVPNASITEIHDALNDLARASILIFRKHIGAWGVYAGSDFDIEAALNTATSNVLDVDYKELKNTLAFTPITARRHYWNTGAMRWLNCSIISEREVKKHIDSFQTQGSAFGEFLLVIPDIIVKDKDEIGKNEQLVSKAFAKGVLIGFPKNGDNIQGLAKELASLEFIRNNSLKLHSDSIAMREVLARIQLVKQTLNDELKYAFNNCLWQWGKQTFTGSLSKIASDLADQIFNLSPKVSSELVNRNTLSASAVKAQKDLLRALLANDNIENLGFENMSAAASLYRTTIKAFNIHRYQNDTWQICAPEAEFDPCNIVGVWNGIKDFIRKAKGVVNLSEIFDLLSKAPFGVKKGLQPILVWAFFISYKQYIAVYTDGMFTPDLNETSIDEWLQSPKRISWRFVELKTSEKKMLKLLANSLSSQLSYPVKVEPLDSARALVSIVFGLPAWTRKTNSLSKEAKVIRDMLLHASDPHKVLFTDLPAVFESTNAELIVERTSEVINELISIFEIRLRKIEKNLLTALDQQNINLDLLHLRAKNISGIGAEFRLEAFITRMASYSGYTHELEGLLMLALGKPSDTWTDHDIDAGELQLIAWATEFRRLEVFASIREREPTRQAIGIVLGGKQTITGSFDVSEHDANDIEGLSKQLIKALENGQYKKEVFLAALVDAGSKVIQELQHINGGEA*
GCA_019921005.1	JABERY010000317.1	1	DMS_other	JABERY010000317.1_3	SspD_00001	SspD	3499	4341	+	JABERY010000317.1_3498-4341(+)_1	LTEHHVLGLSGGKDSAALAIYMRQNFPELKIRYFFTDTGKELPEVYEFLAKLEGFLGQKIEYINGDRDFDFWLRQYNNFLPSAQTRWCTRQLKLTPFKKWIKPWLDQGDKVYSYVAIRADEDHRQGLVSQHKNLEVKLPFREHGIDKPGVYDLLESSGIGLPAYYEWRSRSGCTFCFFQQKIEWARLKERHPKAFEDAKAYEKTAIDSGSPFTWTRGESLSDLEKPERLAQIYKDYELRKQRAMHRKPVNPLRPQRIDTIDIDDLYLEDEGAGACLVCHK*
GCA_019926465.1	JAFCBQ010000001.1	1	PD-T7-1or5	JAFCBQ010000001.1_292	PD-T7-1_WP_205975857.1	PD-T7-1	299139	300488	-	JAFCBQ010000001.1_299138-300488(-)_1	MNAGLHFSEISKEQFDIYFYGRSPYLKTFSEEIRWFKYEGNGITLLSTIIICNIDKDFNAIVLGRDLDKKFRAINVLASFDSMDVLLNNLNDDIPKMLAQHQNGTFMQGDESTKPFSLFLSKVPAKKRNVYIKMLLEDPLHFPAYIVLEELAYWFKDPDGIFIRDFQSDAFNSRLFELYLNAVFYELDFEMNREYNQPDFLLSKFGVEIAVEAVSIAEAEAPLERKVINDEQMDELRKHVLNVMPFKFARSLLKKVRHCPEPEKVHYWELNHTKNKPFVIAMQDYSKRMSMAFSSEALHSYLYGIDIESGISIERHTDENRSIKSNFFGSEQNNYVSAVLLTTQATIPKFNRMGILAGVEASGFKVYVSGVKTDQDAAPHPFSADVSDPNYQEPWCTAMYMYHNPNAIHPVDYQLFPNVVHVFKKDEHFEEYIPRNYILQSTTMICKTE*
GCA_019926465.1	JAFCBQ010000001.1	2	PDC-S07	JAFCBQ010000001.1_104	PDC-S07_WP_110056698.1	PDC-S07	102464	102871	-	JAFCBQ010000001.1_102463-102871(-)_1	MKMIEVVAAIIERDGKILLAQRPAQSDQAGLWEFAGGKVEPDESQRQALVRELREELGIEATVGEYVTSHQREVSGRIIHLHAWHVPDFHGTLQAHEHQALVWCSPEEALQYPLAPADIPLLESFMALRAARPAD*
GCA_019926465.1	JAFCBQ010000002.1	3	VSPR	JAFCBQ010000002.1_260	MTase_II_00147	MTase_II	314448	315866	+	JAFCBQ010000002.1_314447-315866(+)_1	MQENISVTDSYSTGNAAQAMLEKLLQIYDVKTLVAQLNGVGENHWSAAILKRALANDSAWHRLSEKEFAHLQTLLPKPPAHHPHYAFRFIDLFAGIGGIRRGFESIGGQCVFTSEWNKHAVRTYKANHYCDPATHHFNEDIRDITLSHKEGVSDEAAAEHIRQHIPEHDVLLAGFPCQPFSLAGVSKKNSLGRAHGFACDTQGTLFFDVVRIIDARRPAMFVLENVKNLKSHDQGKTFRIIMQTLDELGYDVADAEDNGPDDPKIIDGKHFLPQHRERIVLVGFRRDLNLKADFTLRDISECFPAQRVTLAQLLDPMVEAKYILTPVLWKYLYRYAKKHQARGNGFGYGMVYPNNPQSVTRTLSARYYKDGAEILIDRGWDMAKGEKDFDDPQNQQHRPRRLTPRECARLMGFEAPGEAKFRIPVSDTQAYRQFGNSVVVPVFAAVAKLLEPKIKQAVALRQQEAQHGRRSR*
GCA_019926465.1	JAFCBQ010000002.1	3	VSPR	JAFCBQ010000002.1_261	NEase_II_00006	Vsr	315847	316317	+	JAFCBQ010000002.1_315846-316317(+)_1	MADVHDKATRSKNMRAIATRDTAIEKRLASLLTGQGLAFRVQDASLPGRPDFVVDEYRCVIFTHGCFWHHHHCYLFKVPATRTEFWLEKIGKNVERDRRDISRLQELGWRVLIVWECALRGREKLTDEALSERLEEWICGEGASAQIDTQGIHLLA*
GCA_019926465.1	JAFCBQ010000003.1	4	PDC-S07	JAFCBQ010000003.1_100	PDC-S07_WP_110056698.1	PDC-S07	111175	111564	-	JAFCBQ010000003.1_111174-111564(-)_1	MKKLQIAVGIIRNENNEIFITRRAADAHMANKLEFPGGKIEMGETPEQAVVRELQEEVGITPQHFSLFEKLEYEFPDRHITLWFWLVESWEGEPWGKEGQPGEWMSLVGLNADDFPPANEPVIAKLKRL*
GCA_019926465.1	JAFCBQ010000006.1	5	PDC-S32	JAFCBQ010000006.1_236	PDC-S32_WP_096653079.1	PDC-S32	247008	247832	+	JAFCBQ010000006.1_247007-247832(+)_1	MIKPFSVRYGHVDVREHVQLNDLNSDTRMALWNCLYLFLWTNNRQTATATKCAQSVWIYYLNQPADNIPRYESGYKSDKTLLTAIRDYIYGEAWYLVYDLIEFIIERTNSYINLSKHLNSIFKKHGVGYTIINGCITPISNDNEIESVQNAVDNGTDSSRSHFERALQLMTDREQPDYRNSIKESISAIESLCRKITGNDKGTLGACLKAIEEKGYIHSAMKGAFSQLYGYTSDQGGIRHALTEEDVNPTLAEAKFMLVTCSAFSNYLLSKISD*
GCA_019926465.1	JAFCBQ010000008.1	6	cas_type_I-E	JAFCBQ010000008.1_100	casC_Cse4	Cas7e	96799	97713	-	JAFCBQ010000008.1_96798-97713(-)_1	MTLLRFIVSYLAGHIGIRSGRIAREAATILIEKGIEEKKAIEWAAKIADYLGKAKNDKKPKDPLTNAETEQLVHISPAEFDAVKALAHQLAEEKRAPKEEDLALLRKDRMAVDIAMFGRMLANKSEFNVEAACQVAHAFGVSETIVEDDFFTAVDDLRQASEDAGAGHLGETGFGSALFYTYICIDKDLLVENLGGDEALANQTIRAFTEAALKVSPTGKQNSFASRAYASWAMAEKGTEQPRSLAAAFYEPINGTRQLEVAVQRITTLRENMNTVYEQKTECASFDVMNKQGSMKDVLDFICA*
GCA_019926465.1	JAFCBQ010000008.1	6	cas_type_I-E	JAFCBQ010000008.1_101	Cas3e_WP_189128522.1	Cas3e	97658	99445	-	JAFCBQ010000008.1_97657-99445(-)_1	MRKYPLSLLKDKNIVTFFDFWGKTRRGEKEGGDDYHLLCWHSLDVAAMGYLMVKRNCFGLADYFRQLGISDKEQAAQFFAWLLCWHDIGKFARSFQQLYLPPELKIQEGARKNYEKISHSTLGYWLWNHYLSECQELLPSSSLSPRKLRRVIEMWMPVTTGHHGRPPDRMDELDNFLPEDKAAARDFLLAIKALFPRIEIPAFWDDDEGIELIKHLSWYISATVVLADWTGSSTRFFPRVAQAMDIKHYWQKALVQAQNALTVFPPKAETAPFTGINTLFPFIENPTPLQQKVLDLDISQPGPQLFILEDVTGAGKTEAALILAHRLIAAGKAQGLFFGLPTMATANAMYDRLVKTWLAFYSPESRPSLVLAHSARTLMDRFNESLWSGDLVGSEEPDEQTFSQGCAAWFADSNKKALLAEIGVGTLDQAMMAVMPFKHNNLRLLGLSNKILLADEIHACDAYMSCILEGLIERQARGGNSVILLSATLSQQQRDKLVAAFARGAEGQQEAPLLGKDDYPWLTHVTKTDVHSHRVATRKEVERSVSVGWLHSEQECIARIESAVSQGKCIAWIRNSVDDAIKVYRQLLGGPYWYS*
GCA_019926465.1	JAFCBQ010000008.1	6	cas_type_I-E	JAFCBQ010000008.1_96	Cas2e_WP_051024046.1	Cas2e	94200	94493	-	JAFCBQ010000008.1_94199-94493(-)_1	MSMVVVVTENVPPRLRGRLAIWLLEVRAGVYVGDTSKRIREMIWQQITQLAGCGNVVMAWATNTESGFEFQTWGENRRIPVDLDGLRLVSFLPVDNQ*
GCA_019926465.1	JAFCBQ010000008.1	6	cas_type_I-E	JAFCBQ010000008.1_97	Cas1e_WP_035839043.1	Cas1e	94490	95413	-	JAFCBQ010000008.1_94489-95413(-)_1	VTFVPLSPIPLKDRTSMIFLQYGQIDVLDGAFVLIDKTGIRTHIPVGSVACIMLEPGTRVSHAAVHLAATVGTLLVWVGEAGVRVYSSGQPGGARADKLLYQAKLALTEDLRLKVVRKMYELRFREPPPARRSVEQLRGIEGSRVRQTYALLAKQYGVKWNGRKYDPKDWEKGDVVNRCISAATSCLYGISEAAVLAAGYAPAIGFIHSGKPLSFVYDIADIIKFDSVVPKAFEIAARQPAEPDKEVRLACRDIFRSTKLTGKLIPLIEEVLAAGEIEPPQPAPDMLPPAIPEPETLGDSGHRGRGG*
GCA_019926465.1	JAFCBQ010000008.1	6	cas_type_I-E	JAFCBQ010000008.1_98	casE_Cse3	Cas6e	95410	96060	-	JAFCBQ010000008.1_95409-96060(-)_1	MYLSRITLHTGQLSPAQLLHLVDRGEYVMHQWLWDLFPGGKERQFLYRREELQGAFRFFVLSQERPAESDTFTIECRSFAPELRTGQQLCFNLRANPTICKSGKRHDLLMEAKRQVRGQAEGSDVWLHQQQAALDWLAAQGERSGFTLLDTSVDAYRQQQLRRENSRQLIQFSSVDYTGMLTVTDPGLFLQRLSQGYGKSRAFGCGLMLIKPGAEA*
GCA_019926465.1	JAFCBQ010000008.1	6	cas_type_I-E	JAFCBQ010000008.1_99	cd09645	Cas5e	96042	96788	-	JAFCBQ010000008.1_96041-96788(-)_1	MSQYLIFQLHGPMASWGVDAPGEVRHTHELPSRSALLGLLAAGVGIRRDDTERLNAFNRHYSLVVCASRNPRWARDYHTIQMPKEVRKARYFSRREELSDPDLLSAIISRRDYYTDAWWMVAVATTADAPYSLEQLQDGLRHPVFPLYLGRKSHPLALPLAPLLLEGNACDALCNAYQQYQDHFHKLKVSLPKLQDECWWEGEHDGLVASKILRRRDVPLNRQQWLFGERTINQGPWLSKEEPCTSQE*
GCA_019926465.1	JAFCBQ010000009.1	7	PDC-S04	JAFCBQ010000009.1_24	PDC-S04_WP_169250289.1	PDC-S04	19794	20396	-	JAFCBQ010000009.1_19793-20396(-)_1	MSDKFGEGRDPYLYPGLDIMRNRLNIHQQQRLEQAAYEMTALRAATIELGPLVRGLPHLRTIHRQLYQDIFDWAGQLREVDIYQGDTPFCHFAYIEKEGNALMQDLEEEGYLVGLEKAKFVERLAHYYCEINVLHPFRVGSGLAQRIFFEQLAIHAGYQLSWQGIEKEAWNQANQSGAMGDLTALQMIFSKVVSEAGESE*
GCA_019926465.1	JAFCBQ010000013.1	8	PDC-S02	JAFCBQ010000013.1_70	PDC-S02_WP_151674975.1	PDC-S02	72226	73353	+	JAFCBQ010000013.1_72225-73353(+)_1	MESLSERTSTGYQQIHDGIIHLVDSARTETVRSVNALMTATYWEIGRRIVEFEQGGEARAAYGAQLIKRLSKDLSLRYKRGFSAKNLRQMRLFYLFFQHVEIRQTVSGELTPLGIPQTPSAEFPSAKIWQTLSAKSFPLPWSTYVRLLSVKNADARSFYEKETLRCGWSVRQLERQIATQFYERTLLSHDKSAMLQQHTPTETHILPQQAIRDPFVLVFLELKDEYSESDFEEALINHLMDFMLELGDDFAFVGRQRRLRIDDNWFRVDLLFFHRRLRCLLIVDLKVGKFSYSDAGQMNMYLNYAKEHWTLPDENPPIGLVLCAEKGAGEAHYALAGLPNTVLASEYKMQLPDEKRLADELVRTQAVLEEGYRRR*
GCA_019926465.1	JAFCBQ010000021.1	9	PDC-M66	JAFCBQ010000021.1_3	PDC-M66A_WP_132055365.1	PDC-M66A	1131	1880	+	JAFCBQ010000021.1_1130-1880(+)_1	MECVASSNSAIPNVVEVIRRINEGSTQPFLCKCDDGQLYVLKSKPSMPPKNLLAEFISACLANDIGLPLPDFKIVFVPEELIEYSPDLQQQICTGYAFASLFIDGAIALTFTQSRNETIIPVEQQKLIYVFDKWILNADRTLTDKGGNVNILYDISNDKYYLIDHNLSFDQNAGPEDFSVHVYGPGNRKWQYDLVDRVEYRQRVVNSLHKLPAILDEIPEEWIVDEEFLPFVCTTLDKGDCDEFWSAIE*
GCA_019926465.1	JAFCBQ010000021.1	9	PDC-M66	JAFCBQ010000021.1_4	PDC-M66B_WP_013927594.1	PDC-M66B	1877	2704	+	JAFCBQ010000021.1_1876-2704(+)_1	MTTPCLYSIVRYAPYAETEEFANIGVLLCAPKENYFDFQLTKRNDSRVKNFFHDDCIFPVAKDSIQRELQFAKMHATQIVGHQQLAQFFRYFTNKKESIFQFSSTRVILSENPKEELARIYNKYVNHSDYTKERREDVLARELKRSIDRIDGLKNVFKQATIDGYFAKFSMPLVAKKHDRIQCAIKPLAFTQAEPGKMMEHSDTWVMRITRAAEENLLSLDDILFTIETPESPNSGQSKVIDIIKRTMDAKKINHIPASNHKETIDFAKKILPQV*
GCA_019926465.1	JAFCBQ010000022.1	10	PDC-S13	JAFCBQ010000022.1_52	PDC-S13_WP_217993064.1	PDC-S13	54558	55160	+	JAFCBQ010000022.1_54557-55160(+)_1	MNEHHQPFEEIKLINANGAEQWSARQLGKLLGYSEYRHFIPVLTRAKEACENSGHTIDDHFEEILDMVKIGSNAKRALKDIVLSRYACYLVVQNGDPAKPVIAAGQTYFAIQTRRQELADDEAFKQLREDEKRLFLRNELKEHNKQLVEAAQQANTTHFDVGSKVRQTIQELGGTMPEELPTPQVSIKQLENSVKITEKK*
GCA_019926465.1	JAFCBQ010000026.1	11	PDC-S12	JAFCBQ010000026.1_49	PDC-S12_WP_034891581.1	PDC-S12	47078	47743	-	JAFCBQ010000026.1_47077-47743(-)_1	MKTGPLNESELEWLDDILTKYNTDHAILDVAELDGLLTAVLSSPQEIEPEQWLVAVWGGADYVPRWASEKEMTRFMNLAFQHMADTAERLNEFPEQFEPLFGLREVDGSELTIVEEWCFGYMRGVALSDWSTLPDSLKPALEAIALHGTEENFERVEKMSPEAFEESVDAIRLAALDLHAYWMAHPQEKAVQQPIKAEEKPGRNDPCPCGSGKKFKQCCLH*
GCA_019926465.1	JAFCBQ010000030.1	12	RM_type_I	JAFCBQ010000030.1_32	MTase_I_00002	MTase_I	31278	32825	+	JAFCBQ010000030.1_31277-32825(+)_1	MARKPKEIKTDPLEVILWKAADKLRKNIDAAEYKHVVLGLIFLKYISDSFESHYELLKAGKGEFAGADPEDKDEYTAYNVFFVPELARWNYLISKAKLPEIGKMVDDAMELIEAGNPQLKGVLPKVYARQNLDATVLGELIDLIGNIALGDAKARSADVLGHVFEYFLGEFALAEGKQGGQFYTPKSIVSLLVNMLEPYKGRVFDPCCGSGGMFVQSEKFVEAHQGNIDDISIYGQESNQTTWRLAKMNLAIRGINSEHVRWNNEGSFLNDAHKDLKSDFIIANPPFNVSDWSGEQLRGDARWQYGIPPAGNANFAWMQHFLYHLSPKGQAGVVLAKGALTSKSSGEGDIRAALVKDANVIDCIVNLPAKLFLNTQIPAALWFMRRDRHNSNQYRDRSKEILFIDARNLGHLINRRTKVLSDDDIKTIADTYHNWRNKGGDYEDVAGFCASVDIAEVAKLDYVLTPGRYVGLADEEDDFDFKERFTALKAEFEAQLEEEARLNRAIVDNLAKVVL*
GCA_019926465.1	JAFCBQ010000030.1	12	RM_type_I	JAFCBQ010000030.1_33	Specificity_I_00103	Specificity_I	32822	34015	+	JAFCBQ010000030.1_32821-34015(+)_1	MSRWRNFCITELADFCNAQRIPLSAMERAHKKGNFPYYGASGIVDYIDNYIFDGSYILISEDGENLKSRKTPIAFEATGKFWVNNHAHVLKAKKPHLTALIIQYFSQLDLSPYLTGAAQPKLNKASLNLIPLYLPIDESEQKAIASILSSLKDKIDLLHRQNKTLESMAETLFRQWFIEETHADWEITTLDCHITVAKGLSYKGAGLTTSDNGIPLFSLNSVLEGGGYKSAGIKYYNGDFKERHIIKPGDIIVANTEQGHEYRLIGYPAIIPKTESELSIYTHHLFKISINDDSYLTNAFLYYLLCSKDMHEQVVAATNGSTVNQLSADGLQRPEFKLPPECMVKEFTTQIDFFWKKISINNSQIKNIESLRDTLLPKLMSGEVRVQYAEEAIASVA*
GCA_019926465.1	JAFCBQ010000030.1	12	RM_type_I	JAFCBQ010000030.1_34	REase_I_00001	REase_I	34074	37313	+	JAFCBQ010000030.1_34073-37313(+)_1	MAKMTESDIEVMAIEHLQGLGYEYVYGPDIEPSGINPLRSYQQVILEDKVRTALQRINPHLSEQKCEEALKQVMQISSPDLMANNLTFHRLLTEGINIEVSKDGNTQGELASLIDFNDPTNNAFLVINQLTIKEGNHTRRPDLILFINGLPLVVIELKNAADENATVTGAYNQIKTYQNQIPGLFNYNAFNVISDGLEAKAGTVSADFSRYMTWKTANGKTQATSTQPQLEVLLQGLLNPVTLLDIIRHFIVFEASKHEDSKGIISIRTVKKMAAYHQYYAVNAAVLSTIRASAVNADSPSAEVALRQQGRNSKDLVNAQKTGDRKAGVVWHTQGSGKSLSMVFYTGKIVLALDNPTVVVITDRNDLDDQLFGTFSSATQLLRQTPKQANNREELKEYLRVASGGVVFTTIQKFQPDDGSNIYELLSDRTNIVVIADEAHRSQYGFSAKEVDVKDSEGNVTGKRTVYGFAKYMRDALPNATYLGFTGTPIEKTDVNTPAVFGNYVDIYDISQAVEDGATVRIFYESRLAKIAISDEGRQLIEDFDDEFNEDELTLTQKERSKWARIEGLIGSSKRIKAIAADMVLHFEQRLKSNADHGKGMIVTMSRRIAAELYKEIIALKPEWHSDDLNDGIIKVVMTSSAADGPEIAKHHTTKKERQVLANRMKDDDDKLKLVIVRDMWLTGFDAPSMHTLYIDKPMKGHNLMQAIARVNRVYKDKIGGLVVDYLGIASDLKEALSFYSDAGGRGDPAEVQEEAVTLMQEKLEILEGMMHGYDYKAYFAATTSQRLTIILESENHILGLDNGKGKMRFLAAVAALSQAFALATPHDKAMEAAPEVAFFQAVKARLNKFTENSDGSEEEHNDSLEVRVKQTIDQALVTDKVVDIFDAAGIQKPDISVLSEEFLQEMKDYQHRNIALETLKKLLSDEIKVRSNQSITQGKKLIDMLTSAINGYQNKVLTAAEVIDELIKLAKTIQESDSLASQLNLSAYEYAFYSAVADNDSARELMEKEKLRELAVVLTEAIRNNVSLDWTVKEAARAKIRVVVKRLLKKYGYPPDMSLLATETVLKQAELLAGELGK*
GCA_019926465.1	JAFCBQ010000037.1	13	Mokosh_TypeI	JAFCBQ010000037.1_8	Mokosh_TypeI__MkoA2	MkoA	10773	15731	+	JAFCBQ010000037.1_10772-15731(+)_1	MWDGGLQEQEVLAIEKIKAAFSVNVSKPDKPFRSGSISEQLKSYGFIGNEMFPWKGYAGFRFVEAKKEGEFDLVIVTHCNVIIVELKDWNHQPVTARGDTWFKGDKNMGRSPVSVTRSKKFMLDKKLKRLVDRFTNKGYIPIVHFFVVMTGNADFSALPEEQRRHTISLKDFLKFADRGSFNNYFKPHPATKVLNKDFHLFDDLFLGPQTAPKALRVNGYEANDMIFEHPKKVYREYLAKSEISTNSEALLRVWNFRNITGTKANTPEGRAQIVSREREVLQHINHQNRDLYNHCLRSLTSFQKDEVTAEYSEVYEVPPGHVRFNEFIGKYGKNFSDMDRLNVVKLLIAKFSDLHEMKIAHRDVADHSLWISPSKEVALSNFISAYHQPAGTVGDYRKLLSVGAVHVKDMLDKGELTPFQQDVHTLGLVAWHLFSGMRMSPKSLEKVQDNMLNSQHWYSSVLRDAVAAKFTSATEFFDALKQAEPAGKDIPTFDDTELDPYRHAINHARQYPEDDGFQFQVETVDKEVYISKGRLVKAWLNVGGQGYDPSINFQVLKFLKQVERLSSVKTTYLPQIREFGIASKSSSLYMVTDQVQGETWDKIAVPDDEKIDLIGKFVAAVEHLHGLGVSHGDIHPGNVIFETQSRLLFLIDIPDFSPSGDEPKNHSYSPEYIDNCTSFERDNYAVMKMSCELLGMSWGLESDIYPTIANAIRAELEDPVFGFKDLGRFKKAIDSNDLVPEQDLIEITAGNADEIISILPDNGHLYVKVKSNPKAPAEVNVTFSGIGGSFTAVFNKDQKTLVHGFRPRARVTIRKQDIDESQFEIDTGIKIIPGSPQDLSALTVLLNEEESFARAIELIAATEDVQVQEPLTLQLKDTFARLDKQTLEPSLREVLEIPTVKLWRAILDTETESYPNIEISGEVVPVADAHGELLLPYSADVDPLGAFRSSDEVEALQVDQEGVERFIGEVSLKKSELKEIRLVKVSSAAFKLKDSDIVFFRTRPTRASYQKRKRALERLLDRESVLPDLIDLFDPSCKQAAQNYGITLSDTDFARYDREDQHGNKISLNEQQRKAFNKLVNNGPLSLLQGPPGTGKTEFIAAFVHYLIEKQNTKRILLVSQSHEAVNTAAERIRKHCSRLGTELDVVRFSNREGAVSPGLKDVYSHAITTEKRELFNAEIKYRVEALSEAIGLEPGFISGVVLAELNLFRQIDHLEKLLYQVNNLTDSNESNELKDIAVELDFSIRSKLSQEYGINLDNGVKVSAAKDILISKLCTEYGVRPDEARRVKALAKISRDMQDAMSGERVNLDEFYSRSRQLVAGTCVGIGQGHIGIQENIYDWVIIDEAARSISSELAIAMQSARRVLLVGDHMQLPPLYSDAHKAALARKLGINNSRTEIDEVLRSDFARAFNSAYGAQTSAALMTQYRMAPPIGNLVSKTFYDGKLLNGVRAIPDVYQQAPEALRSVVTWLDTANQGHRAHHLEDRGTSIYNRCEADEIISVLKQVSENEEFVAKLSKLVSKDEAAIGVICMYAEQKRLLRQKFNQEIWSEGFKDIVKIDTVDSYQGKENRIIILSLTRSDKQHSPGFLRVPNRINVAMSRAMDRLLIVGNADIWKGNNKELPLGYVVSYMAERGQEAGYRFLSAQQGGKKK*
GCA_019926465.1	JAFCBQ010000037.1	13	Mokosh_TypeI	JAFCBQ010000037.1_9	Mokosh_TypeI__MkoB2	MkoB	15728	17164	+	JAFCBQ010000037.1_15727-17164(+)_1	MISDNKVTYHEVDFLLPAQRFNIQFSYVSQKGLPFIREFVLRLVHVASMSKAQIATYFGLTHRETEEAISDLVQRGELTLSSDGRLALTDKSNGYFSEVGEIPHLSTIQDSGCTLSFDLATFSCFSNQAFQDHWRGGVTLKVDDNNISQSEKLVEKHFQYQFNQILDKGYLSHLQVQVGKEQPSIYTVNSVNKLRQIPLRLTTEFKMDSDGKAVEREDYEQLNSSECVHELMAVEIARLSRHNNTMSIFKAMQSINDDLTLKLFDSKTNRLNPLFIKDMQALEEYSSSGRTTFLGPVYSKNNWEKLQKALAPALNQRIRDKTDYGGSPFIWVAPSDPYWSKSIRFISSLSNFLSKSATKDKQLYKPVLYVPVRDAADARVARQWKYELGQFHEYAKGLVEGLLDGNVEILHLEDELSAVIYHISQPEILPVTMPLGFITTNKETVKIIGTLVTEYIKGTTGFDKFHDCGAISAMIKKG*
GCA_019926465.1	JAFCBQ010000038.1	14	PDC-S06	JAFCBQ010000038.1_18	PDC-S06_WP_156124124.1	PDC-S06	15975	18113	-	JAFCBQ010000038.1_15974-18113(-)_1	MDIEIRHCNNIVRAHITLTADKLNIKFAPNGTGKSTLSRAISCAARDDIQGLQALMPFRLRGENPDSTGPIVIGADGIGDVMCFNEEYVSQFTFQPDELISDSFNILIRNQAHAEREREIEEMTQKIRAVFTDHTELNSLIDHLQELSNAFKSTSSGISRSSTGMRGLSGGNKIHHIPAGLENYQPYIRSERRVEWIDWQTKGLEFSPLSDGCCPFCTGDITGKEAQIRQVREEYDKSTIKNLTAIIRLVENLGNYLTESARERLLAITMLQNGPEAEHIEYLVALKRQTDTLTEKLTALRGLNVFSLQEQQNVREVLTARLIDLQFFPDLQSELMQGITDRLNAALMDLINLAGPLQGKINRHRDSMIRLIAQHKTNINNFLTYAGYKYRVDIAGEGEQRKLRLRHIDFDGYVSGGSQHLSYGERNAFAIVLFMYECLSKNPGLIILDDPISSFDKNKKFAILEMLFRRASGECLKNRTVLMLTHDVEPVIDTLKSVRRLFSNQVTASCLRLSAGVIEELPVNDGDIMTFMQICKSITASADCEEIIKLIYLRRYFEIVDERGDAYQLLSNLFHRRVAPLDYREPAAAGSGYPKMAPEKIQQALRDIREYVDSFDYPRLQALVSSPDEIKNLYRRCRNGYEKLQVFRLLELDQDHPVIRKFVNETYHIENEFICQLDPSRFDLIPEYVIMECDKLIALPPAANQSSVARIA*
GCA_019926465.1	JAFCBQ010000038.1	15	cbass_type_I	JAFCBQ010000038.1_19	Cyclase_00042	Cyclase	18578	19573	+	JAFCBQ010000038.1_18577-19573(+)_1	MATTVIAAFNEFMKDTVNLKKADTDDARASRDWLIGKMNDFEKDDKFPVSFPAIHIAFGSFARRTKIRPLDDIDLMFGLTGQGATYTILSDRITVTSSGEGSRLHSYRHSGADTVCSVRILNAFKNRLQDIAQYAQADIRRNQEAVTLKLVSKDWNFDIVPCFITSEDAFGRTYYLIPDGNGHWKFTDPRKDRDRVTTINVQNNGNVLNVIRAVKYWQRRPTMPSMSSYLLETLILDYYAGRTSCSSFVDMELEALFRHLGQSVRYSVNDPKGIQGDINSLSAEARKAISDRCYLDAQKVSEARWFENNKEYEKSINKWRDVFGPFFPVYG*
GCA_019926465.1	JAFCBQ010000038.1	15	cbass_type_I	JAFCBQ010000038.1_20	Effector_00055	Effector	19616	20509	+	JAFCBQ010000038.1_19615-20509(+)_1	MDLLYAQARVYDRVKNWNRLNFLFSIIVPLLLSFVTVYNRSREFVDSELLSSLLGLYGLLVLTFNIVISGHISALRRKAASIQEMYDCRVLGIRRNELKVEEIPRDDIIREAAYFRDSPEKARKRFGEEGWYVSKVYDAPQAVMALLCHGKNLGWDKSLREVLHVFYLSAFIVSPVAMLVYGIVMKSGLNEILFYVVFTLPVIRYFLLQFLDNRSSMKRSEKLKKYVEKELSGIRVSGRAEEEQLAYTLRNIQDEMFTYRASCPPVPNGIQLIMKPKNERIYVDYFETNLKELHLQK*
GCA_019926465.1	JAFCBQ010000039.1	16	RM_type_I	JAFCBQ010000039.1_11	Specificity_I_00047	Specificity_I	11202	12557	-	JAFCBQ010000039.1_11201-12557(-)_1	MVDLMVNEQRSGTVGKGVPAGYKLTEMEMIPEDWVVSTILNLTTNIIDYRGRTPKKLGMDWGDGDIVALSAANVKKGYIDLSTECYFGSEELYKRWMTSGHPQKGDIAFTMEAPLGNAASIPDNRKYILSQRTILLQIDRENFSPSLILQILLSERFQSYISESATGSTAQGIKRSVLEKLYISIPKSIVEQKAIANVLTNVDSLILSLEKLLSKKQSIKTATMQQLLTGKTRLPQFALRKDGSAKGYKKSELGEIPEDWNCINLGELGNCIIGLTYKPEDTSDYGTLVLRSSNIQNNHLAYDDNVFVSIEPPERTIVKEGDILVCVRNGSRQLIGKCALIDKNAQGSAFGAFMSVFRTDIYGFTFHQFQSDIIQKQIAEVMGATINQITNKDMLGFKIPLPENTEEQAAIAAILSDMDKEIQILQQRLDKTRQLKQGMMQELLTGKIRLI*
GCA_019926465.1	JAFCBQ010000039.1	16	RM_type_I	JAFCBQ010000039.1_12	MTase_I_00010	MTase_I	12557	14995	-	JAFCBQ010000039.1_12556-14995(-)_1	MAIKKTELYSSLWASCDELRGGMDASQYKDYVLTLLFMKYVSDKYKGDPYGMIVIPKGASFDDMVALKNDKEIGDKINKIIHKLAEENGLKGVIDEADFNDEDKLGKGKEMIDRLSKLVGIFEGLNLSSNRAEGDDLLGDAYEYLMRHFATESGKSKGQFYTPAEVSRILAKVIGITPDTPQDATVYDPTCGSGSLLLKVNDEARRGLSIFGQEMDNATSALARMNMILHNNATAKIWQGNTLSDPQWKEANGKLKAFDFAVANPPFSNKNWTNGLTPKKDPFERFGWGIPPEKNGDYAFLLHIIKSLKSTGKGAVILPHGVLFRGNAEANIRENLIKQGYIKGVIGLPANLFYGTGIPACIIVIDKEHAHSRKGIFMIDASRGFIKDGNKNRLRSRDIHRIVDVFNHQRTVPGYSRMVPSSEIAGNDYNLNIPRYIESGEPEDLHDLTAHLQGGIPARDVDALQDYWRVFPALRNVLFADDRPGYCRAQVNAQQVKPTILAHQEFKDFATRSLLPFKAWVKEASLEEIRKGDKPKALIHDISEMLLAQYANSELLNKYSVYQILMDYWTDVMQDDVYAIMQDGWQAAAQIRELQPVKGKDGKNIWKETHDFEFTKRRYKADVLPRSLVEIRCFPELLDALNRAQERSEEASRQLVEFIEEQAGEEDLLAEAKNDKDKVTQKLVNARLAQLKKTPADPDELAVLNRCLALIKAEASAKKALKAAQEALDRAVFKHYPTLDEAAIKTLVVQDKWLATLQAGIKAEIERITQQLASRVKELEERYAEPLPALEAAVEALSEKVAGHLRAMGLEW*
GCA_019926465.1	JAFCBQ010000039.1	16	RM_type_I	JAFCBQ010000039.1_8	REase_I_00005	REase_I	6355	9450	-	JAFCBQ010000039.1_6354-9450(-)_1	LSTVGQRERATQQRLIQFFVEDLGYRHLSHRTGYTGNSNIDTNILSAWLKRRGVNDTLITRALRQLDSAAALGEGKKLYYANKEVYRLLRYGVKDKEGAGEQNQTVWLIDWANPQANDFAIADEVTVKGEYCKRPDLVLYVNGIALGVIELKRSSVHVSEGIRQNLDNQKKTFIRDFFTTMQLVMAGNDTQGLRYGTIETPEKYYLEWKEDNPGDYTHKLDFHLSRLCSKSRLLDIVHNYIAFDVGVKKLCRHNQFFGVEAAKQHIARREGGIIWHTQGSGKSLTMVWLAKWIRENVPNSRVLIVTDRTELDEQIESVFMGVNEDIYRTSSGNDLIATLNHPNPWLICSLVHKFGRRSEAEDNAATDAFITELQQSLTKTFRAKGDLFVFVDECHRTQSGKLHNAMTAILPDALFIGFTGTPLMKKDKKKSVEVFGPYIHTYKFDEAVADGVVLDLRYEARDIDQYLTSEKKVDDWFEAKTRGLSNLARTQLKQKWGSMQKLLSSKSRLEQIVNDILLDMDTRPRLMDGRGNAMLVCSSIYQACKVYEMFSQTELAGKVAIVTSYRPDAASIKGEETGEGLTEKLSKHATYRKMLADYFEQSEEKAAARITEFEREVKQRFIEEPGQMRLLIVVDKLLTGFDAPSATYLYIDKTMTDHTLFQAICRVNRLDGEDKEYGYIIDYKDLFRSLDKAITDYTTGAFDDYDRDDVAGLLKDRLEQAQLDLDSALEMVRSLCEPVKTPRSLQDYQHYFCGESGENQTSLNEKEALRLTFYQCVARLLRAYASIANEMPEAGYTAEEVESIRAEVAEFEKLRYEIKLTSGDLLDMKRFEPAMRHLLDMYVRADDSEVLMDFEELSLIELIVEKGLAATVALPDDIRNNQDAMAETIENNVRKTIVDENPVNPKYYGRMSQLLDELITLRRQNALNYQQYLERIRDLCKQVIRPEQTAGACYPATMDTQAKRAFYDNFGHDEVLATRIDTTIRYTKRAEWIGDRFKEREIANALREETASYNIDIDEVIALARQQKEYH*
GCA_019926465.1	JAFCBQ010000039.1	17	darTG	JAFCBQ010000039.1_10	darT	DarT	10533	11189	-	JAFCBQ010000039.1_10532-11189(-)_1	MAYDYSASLNPQKALIWRIVHRDNIPWILDNGLHCGNSLVQAENWINIGNPELIGKRAGHPVPVGTGGTLHDYVPFYFTPFSPMLMNIHSGRGGIKQRPNEEIVILVSNLRNVAAHDVPFVFTDSHAYYNWTNYYTSLDSLDQIDWPILQARDFRRDPDDPAKFERYQAEALIWQHCPISLLDGIICYSEEVRLQLEQWLFQRNLTMSVHTRAGWYFS*
GCA_019926465.1	JAFCBQ010000039.1	17	darTG	JAFCBQ010000039.1_9	darG	DarG	9469	10536	-	JAFCBQ010000039.1_9468-10536(-)_1	MITYTQGNLLDAPVEALVNTVNTVGVMGKGIALMFKERFPENMKVYALACKQKQVITGKMFITETGELMGPRWIVNFPTKQHWRADSRMEWIEDGLQDLRRFLIEENVQSIAIPPLGAGNGGLNWPDVRAQIESALGDLQDVDILIYQPTEKYQNVAKSTGVKKLTPARAAIAELVRRYWVLGMECSLLEIQKLAWLLQRAIEQHQQDDILKLRFEAHYYGPYAPNLNHLLNALDGTYLKAEKRIPDSQPLDVIWFNDQKKEHVNAYLNNEAREWLPALEQVSQLIDGFESPFGLELLATVDWLLSRGECQPTLDSVKEGLHQWPAGERWASRKLRLFDNNNLQFAINRVMEFHC*
GCA_019926465.1	JAFCBQ010000041.1	18	RM_type_I	JAFCBQ010000041.1_12	MTase_I_00005	MTase_I	7609	9165	+	JAFCBQ010000041.1_7608-9165(+)_1	MTSIQQRAELHRQIWQIANDVRGSVDGWDFKQYVLGALFYRFISENFSSYIEAGDDSICYAKLDDSVITDDIKDDAIKTKGYFIYPSQLFCNVAAKANTNDRLNADLNSIFVAIESSAYGYPSEADIKGLFADFDTTSNRLGNTVKDKNARLAAVLKGVEGLKLGDFNEHQIDLFGDAYEFLISNYAANAGKSGGEFFTPQHVSRLIAQLAMHGQTSVNKIYDPAAGSGSLLLQAKKQFDNHIIEEGFFGQEINHTTYNLARMNMFLHNINYDKFDIKLGNTLTEPHFRDEKPFDAIVSNPPYSVKWIGSDDPTLINDERFAPAGVLAPKSKADFAFVLHALNYLSAKGRAAIVCFPGIFYRGGAEQKIRQYLVDNNYVETVISLAPNLFFGTTIAVNILVLSKHKTDTKVQFIDASELFKKETNNNILTDAHIEQIMQVFASKEDVAHLAKSVAFETVVANDYNLSVSCYVEAKDNREIINIAELNAELKTTVSKIDQLRKDIDAIVAEIEGCEVQK*
GCA_019926465.1	JAFCBQ010000041.1	18	RM_type_I	JAFCBQ010000041.1_13	Specificity_I_00026	Specificity_I	9162	10445	+	JAFCBQ010000041.1_9161-10445(+)_1	MSELSYLEKLLDGVEVEWKTLEDISIKISSGGTPKTGVSEFYDGDIPWLRTQEVNFCDIWDTEVKITESGVKNSSAKWIPKNCVIVAMYGATVGKIGINKIPMTTNQACANIQLNEEVAHYRYVFHFLCSQYTYIKSLGTGSQTNINAQIVKNIKIPIPCPDNPEKSLAIQSEIVRILDKFTALTAELTAELTAELNMRKKQYNYYRDQLLTFKEGEVEWKALGEIGEFIRGKRFTKADYVEDGGISVIHYGEIYTRYGVYTTHSLSQVRADMAASLRYAKHGDVVITDVGETVEDVGKAVAWLGDDDIAIHDHCYAFRHSLNPKFISYYMQTDSFISEKAKYVARTKVNTLLINGFSKIMIPVPYPKDHEKSLKEQARIVEILDKFDTLTNSITEGLPREIELRQKQYEYYRDLLFSFPKPETVSN*
GCA_019926465.1	JAFCBQ010000041.1	18	RM_type_I	JAFCBQ010000041.1_14	REase_I_00009	REase_I	10567	13683	+	JAFCBQ010000041.1_10566-13683(+)_1	MTHQTHTIAESNNFIVLDKYIKAEPTGDSYQSESDLERELIQDLRNQGYEFISVKSQSAMLANVREQLQNLNGVVFNDSEWRRFTEQYLDNPSDGILDKTRKIHIDYICDFIFDDERLENIYLIDKKNLMRNKVQIIQQFEQTGSHANRYDVTILVNGLPLVQIELKKRGVAIREAFNQIHRYSKESFNSENSLFKYLQLFVISNGTDTHYFANTTKRDKNSFDFTMNWAKSDNTLIKDLKDFTATFFQKHTLLNVLVNYSVFDSSQTLLVMRPYQIAATERILWKINSSYKAKNWSTPESGGFIWHTTGSGKTLTSFKAARLATELDFIDKVFFVVDRKDLDYQTMKEYQRFSPDSVNGSENTAGLKRNLDKDDNKIIVTTIQKLNNLMKAESDLPVYNQQVVFIFDECHRSQFGEAQKNLKKKFKRYYQFGFTGTPIFPENALGSETTASVFGRELHSYVITDAIRDEKVLKFKVDYNDVRPQFKSLETETDEKKLSAAENQQAFLHPMRIQEITQYILNNFRQKTHRTFPGSKGFNAMLAVSSVDAAKAYYATFKRLQEEAANKSATYKPLRIATIFSFAANEEQNAIGEISDETFDTSAMDSSAKEFLDAAIREYNSHFKTNFSTDSNGFQNYYRDLAQRVKNQDIDLLIVVGMFLTGFDAPTLNTLFVDKNLRFHGLMQAFSRTNRIYDATKTFGNIVTFRDLERSTIDAITLFGDKNTKNVVLEKSYAEYMEGFTDAATGEAKRGFMAVVAELEQRFPDPASIESEKEKKDFVKLFGEYLRTENILQNYDEFATLKALQQIDLSDPVAVEKFKAEHYVDDEKLAELQTIRLPADRKIQDYRSAYNDIRDWQRREKEAEKKEKSTTDWDDVVFEVDLLKSQEINLDYILGLIFEHNRQNKGKGEMIEEVKRLIRSSLGNRAKEGLVVDFIQQTNLDDLPDKASIIDAFFTFAQHEQLREAEALIKEENLNEEAAKRYIRTSLKREYATENGTELNETLPKLSPLNPQYKTKKQAVFQKIVSFIEKFKGVGGKI*
GCA_019926465.1	JAFCBQ010000045.1	19	RM_type_III	JAFCBQ010000045.1_3	MTase_III_00004	MTase_III	1131	3179	+	JAFCBQ010000045.1_1130-3179(+)_1	MQTELIKELNKVLKAFPQFWNGEELQRSMVSDAISQKQPDLIKALVANEKIRAVYGTDIDGIFIFDFDNLCKFLKYKEYWANSFTKYRNKVGLTSEGKYLDYSSDVVLDFPFKDCVLEGGMTKENQGKDEIYYNEIIARDEIDRLFSPKVFTNVKRHTKNGAQNNISYFDQSDNLIIKGNNLIALNSLITPHKGEVKLIYIDPPYNTGSDSFKYNDRFNHSTWLTFMKNRLETSLKLLSDDGFIFIQCDDNELFHLKVLMDNIFGVENFINIITIKTKIGGVSGSSEGKSLRDATEFIILYSKRKELAMLNPVFKKTEVIQYVNEYKDSGKSWKYTQILLDLGAKTPIKSEDGVTYNHYPYAKTTSISRFSKEKGISENDVYKDYAGIVYRTTNAQSSVRGRVLKELEEINNGIVSVEYTPLKGKNKGTPVEIFYNASNKDMFMFLSDMLEKNGESYNYMQKINTLWDDIQYNNLNKEGGYVSFENGKKPELLIKRVIELSTKAGDLILDFHLGSGTTAAVAHKMGRRYIGIEQMDYINDITVPRLQKVIGGEQGGISKDINWQGGGSFVYAELMELNAYFVHEIQKAQSTEELEKLFAVMKTEAHLNYQVALENVLSAEYEVDGIFRKVAFSELELHEQKQLLIEILDKNQLYVNASDMDDSDLNISESDKAFTRSFYGME*
GCA_019926465.1	JAFCBQ010000045.1	19	RM_type_III	JAFCBQ010000045.1_4	REase_III_00005	REase_III	3184	5820	+	JAFCBQ010000045.1_3183-5820(+)_1	MAKKPTSAGSEKLLFNKLKQFDEPGLFHDNYQTPDYIQANLKDALRPYQHGALRYLHYTQRKREEALLHYRHLLFHMATGAGKTMVMAGTILYLFKEYGYQNFIFFVHTDAIIQKTRENLLNPQSPKYLFSQELEIDGEKITIAPVETFPSVPERNTIYLKLSTIHKMHDELNSYRENSITYEDLKEIPLVLLGDEAHHFNAGTKARGKSKTSPENEEQTWERTIENILDLRPDNRLFEFTATIDLANKDIGQKYRDKVVYQYDLKQFMSDGYSKKVMLLEANQNDGDKMLDAVLLSQYRKLTAADNGITGFKPVILFKSNKIAISKAKQEEFSQLIAAMTPESVRRHLANKRVQLSSDTSIWHKVIQRYADSDLVTVIQQIQEDFNDFNLLNVNKSDLLEENPVLLNTLENIDNPVRAVFAVAKVNEGWDVLNLYDIVRISEQASSSKTGTDSEAQLIGRGARYYPFVYDGKRSFTRRFDNSAKDLSVLEQLHYHTINEPAYIKTLHASLEQADIDVHQDGSGTIEHARLKEDFKKSTVYQTGKLYFNKVEEIESSSRRWETYSLETRFEIPYQTAGEESLDNLTGATAVITKPEPLVLDERFYRKAMQRISFYALDNLQRFFPKLTGIREFIRSDAYLGKLKITVTVPQSLDFSSVPAKEKLHLLETVLLRISENIRRNDQKVKGTYRFISQPVKEVIKDYSLHIDPSVVINQKITTAPTIGKKWYVYDNAILNQLEHRLVKTLEAFMPKLKARYDDIYVLRNDEQSTRFKLTEFGGVRGFMPDFIMILTRHSDNTYWQVFLEPKGDDRLLDDAWKEQMLETLNDRERIVIDENEDVRLVGIKFFANSQMDAFVSDMQNRLNEGESLETASFSLPL*
GCA_019926475.1	JAFCBM010000003.1	1	AVAST_type_IV	JAFCBM010000003.1_231	Avs4_00001	Avs4	237398	242161	-	JAFCBM010000003.1_237397-242161(-)_1	MVKPNWDNFKAKFSENPQGNFEWFCYLLFCQEFKMPAGIFRYKNQSGIETNPITKDNEIIGWQSKFYDTKLSDNKADLIEMIEKSKKAYPGLSKIIFYTNQEWGQGRKSHEPEGDKNADNYLETVGNSNDPKIKIEVDQKAYESGIEIVWRVASFFESPFVIVENEKIAKHFFSLNESIFDLLEEKRKHTENVLYEIQTNIEFKDRSIEIDRRHCIELLHENLVQKKIVIVSGEGGVGKTAVIKKIYEAEKQYTPFYVFKASEFKKDSINELFGAHGLDDFSNAHQDELRKVIVVDSAEKLLELTNIDPFKEFLTVLIKDKWQVVFTTRNNYLADLNYAFIDIYNITPENLVIKNLERGELIELSDNNGFSLPQDVRLLELIKNPFYLSEYLRFYTGESIDYVSFKEKLWNKIIVKNKPSREQCFLATAFQRASEGQFFVSPACDTGILDELVKDGIVGYEAAGYFITHDIYEEWALEKKISVDYIRKANNNEFFEKIGESLPVRRSFRNWISERLLLDDQSIKPFIAEIVCGEGISNFWKDELWVAVLLSDNSSIFFNYFKRYLLSSDQNLLKRLTFLLRLACKDVDYDLLKQLGVSNSDLLSIKYVLTKPKGTGWQSVIQFIYENLDEIGIRNINFILPVIQEWNQRNKVGETTRLSSLIALKYYQWTVDEDVYLSERDNEKNILHTILHGAAMIKPEMEEVLVKVLKNRWNEHGTPYFDLMTLILTDLDSYPVWASLPEYVLQLADLFWYRPLKETGERYHSMDIEDEFGLFRSHHDYYPESPYQTPIYWLLQSQFKKTIDFILDFTNKTTICFAHSHFAKNEIEEVDVFIEEGKFIKQYICNRLWCSYRGTQVSTYLLSSIHMALEKFFLENFKNADSKVLESWLLFLLRNTKSASISAVVTSIVLAFPEKTFNVAKVLFQTKDFFRFDMNRMVLDRTHKSSLISLRDGFGGTDYRNSLHEEDRIKACDDVHRNTYLENLALHYQIFRSENVTEKDVIERQQVLWGIFDKYYNQLPDEAQETEADKTWRLCLARMDRRKMKITTKEKDEGIEISFNPEIDPKLKQYSEEAIKKNSEHMKYVTLKLWASYKREKDERYKNYGMYEDNPQIALQETKEIIKKLNEEGGEDFRLLNGNIPADVCSVLLLDYFNQLNNEEREYCKDIVLAYSQLPLKEGYNYQVQDGTTSAISALPVIYHNYPMERETIKTILLLTLFNDHSIGMAGGRYSVFPSMVIHKLWLDYFDDMQSLLFGFLILKPKYVILSRKIIHESYRQVDYDIKKININKVFLNNYKHCISNVIDNKISIDDLGSIDIVDLHILNTAFQLIPVDTVNIEHKQLVSLIVKRFSTSLLSSVREDRVDYALRQSFLERFAYFTLHAPVSDIPDYIKPFLDGFNGSEPISELFKKFILVEDRLNTYAKFWKVWDLFFDKVVTLCKDGDRYWYVDKIIKSYLFAESPWKENSNGWHTFKDSNSQFFCDVSRTMGHCPSTLYSLAKSLNNIASCYLNQGITWLSEMLSVNKKLWEKKLENDTVYFLECLVRRYINTERERIRRTKQLKEEVLVILDFLVEKGSVVGYMSRENIL*
GCA_019926475.1	JAFCBM010000003.1	2	retron_II-A	JAFCBM010000003.1_3	retron_II-A1	RT_II-A	1684	2616	-	JAFCBM010000003.1_1683-2616(-)_1	MELLSYISKGLFLSEEEAKRYIVTIPRRYKIYPIAKRNGNGYRLIAQPARQVKALQKVVINHMLANLKVHENAFAYEADKSIRSNALMHCNNDYLLKMDFKNFFMSIKPHNLLSVLKDYGVELTDTDIFVLKNLFFWKLRRNSPLRLSVGAPSSPIISNTVMYFFDEEISKRCKDLGITYSRYADDLTFSTKVKGALFDVPKLVREVLNVVNLRNIKINHEKTVFTSRKFNRHVTGVTITTDGYLSLGRDRKRLLRSKIHYYVCGVLSEKEILTLKGELGYAKFIEHKFFASMIKKYGDDVISEISKYEI*
GCA_019926475.1	JAFCBM010000003.1	2	retron_II-A	JAFCBM010000003.1_4	retron_type_II_A1_ndt_cluster42_2	NDT_II-A	2618	3604	-	JAFCBM010000003.1_2617-3604(-)_1	VSDSAYMNALQEQFGDLKYSNFTVQFMPPIIFVCGGPINSTPMSVRDHIFTYVAGHKPELSDSLILAENFHDYFREGAYSDLMSFEDDIANISTLVVICLESAGSLVELGLFVNRKSLAQKLHVVAPFEEIEGNERKNIPARSSFIYLGPLEYLKKIDEASVSVYPWPKSDRMKYDEVELIYHDIHSRLKRVKKTERYNPENTGHLAILIYEIILLSEPIKKSEIEWALYCMDIDVPQKIITRLLYLLEKMKLTSSLSYSGTDYFYSRGHRESKLKFGISASGKIKDSMNIKVAIRQSYLSMDAKDMDETAKKRKNALNQINIVRGGA*
GCA_019926475.1	JAFCBM010000004.1	3	PDC-S07	JAFCBM010000004.1_12	PDC-S07_WP_110056698.1	PDC-S07	12128	12535	-	JAFCBM010000004.1_12127-12535(-)_1	MKMIEVVAAIIERDGKILLAQRPAQSDQAGLWEFAGGKVEPDESQRQALVRELREELGIEATVGEYVASHQREVSGRIIHLHAWHVPDFHGTLQAHEHQALVWCSPEEALQYPLAPADIPLLEAFMALRAARPED*
GCA_019926475.1	JAFCBM010000005.1	4	cas_type_I-E	JAFCBM010000005.1_100	casD_Cas5e	Cas5e	114067	114741	+	JAFCBM010000005.1_114066-114741(+)_1	MRSYLILRLAGPMQAWGQPTFEGTRPTGRFPTRSGLLGLLGACLGIQRDDTSSLQALSESVQFAVRCDELILDDRRVSVTGLRDYHTVLGAREDYRGLKSHETIQTWREYLCDASFTVALWLTPHATMVISELEKAVLKPRYTPYLGRRSCPLTHPLFLGTCQASDPQKALLNYEPVGGDIYSEESVTGHHLKFTARDEPMITLPRQFASREWYVIKGGMDVSQ*
GCA_019926475.1	JAFCBM010000005.1	4	cas_type_I-E	JAFCBM010000005.1_101	casE_Cse3	Cas6e	114728	115327	+	JAFCBM010000005.1_114727-115327(+)_1	MYLSKVIIARAWSRDLYQLHQGLWHLFPNRPDAARDFLFHVEKRNTPEGCHVLLQSAQMPVSTAVATVIKTKQVEFQLQVGVPLYFRLRANPIKTILDNQKRLDSKGNIKRCRVPLIKEAEQIAWLQRKLGNAARVEDVHPISERPQYFSGDGKSGKIQTVCFEGVLTINDAPALIDLVQQGIGPAKSMGCGLLSLAPL*
GCA_019926475.1	JAFCBM010000005.1	4	cas_type_I-E	JAFCBM010000005.1_102	Cas1e_WP_035839043.1	Cas1e	115343	116260	+	JAFCBM010000005.1_115342-116260(+)_1	MTWLPLNPIPLKDRVSMIFLQYGQIDVIDGAFVLIDKTGIRTHIPVGSVACIMLEPGTRVSHAAVRLAAQVGTLLVWVGEAGVRVYASGQPGGARSDKLLYQAKLALDEDLRLKVVRKMFELRFGEPAPARRSVEQLRGIEGSRVRATYALLAKQYGVTWNGRRYDPKDWEKGDTINQCISAATSCLYGVTEAAILAAGYAPAIGFVHTGKPLSFVYDIADIIKFDTVVPKAFEIARRNPGEPDREVRLACRDIFRSSKTLAKLIPLIEDVLAAGEIQPPAPPEDAQPVAIPLPVSLGDAGHRSS*
GCA_019926475.1	JAFCBM010000005.1	4	cas_type_I-E	JAFCBM010000005.1_103	cas_CT1978	Cas2e	116262	116546	+	JAFCBM010000005.1_116261-116546(+)_1	MSMLVVVTENVPPRLRGRLAIWLLEVRAGVYVGDVSAKIREMIWEQIAGLAEEGNVVMAWATNTETGFEFQTFGLNRRTPVDLDGLRLVSFLPV*
GCA_019926475.1	JAFCBM010000005.1	4	cas_type_I-E	JAFCBM010000005.1_96	Cas3e_WP_189128522.1	Cas3e	107896	110562	+	JAFCBM010000005.1_107895-110562(+)_1	MEPFKYICHYWGKSSKSLTKGNDIHLLIYHCLDVAAVADCWWDQSVVLQNTFCRNEMLSKQRVKAWLLFFIALHDIGKFDIRFQYKSAESWLKLNPATPSLNGPSTQMCRKFNHGAAGLYWFNQDSLSEQSLGDFFSFFDAAPHPYESWFPWVEAVTGHHGFILHSQDQDKSRWEMPASLASYAAQDKQAREEWISVLEALFLTPAGLSINDIPPDCSSLLAGFCSLADWLGSWTTTNTFLFNEDAPSDINALRTYFQDRQQDASRVLELSGLVSNKRCYEGVHALLDNGYQPRQLQVLVDALPVAPGLTVIEAPTGSGKTETALAYAWKLIDQQIADSVIFALPTQATANAMLTRMEASASHLFSSPNLILAHGNSRFNHLFQSIKSRAITEQGQEEAWVQCCQWLSQSNKKVFLGQIGVCTIDQVLISVLPVKHRFIRGLGIGRSVLIVDEVHAYDTYMNGLLEAVLKAQADVGGSVILLSATLPMKQKQKLLDTYGLHTDPVENNSAYPLINWRGVNGAQRFDLLAHPEQLPPRFSIQPEPIYLADMLPDLTMLERMIAAANAGAQACLICNLVDVAQVCYQRLKELNNTQVDIDLFHARFTLNDRREKENRVISNFGKNGKRNVGRILVATQVVEQSLDVDFDWLITQHCPADLLFQRLGRLHRHHRKYRPAGFEIPVATILLPDGEGYGRHEHIYSNVRVMWRTQQHIEELNGASLFFPDAYRQWLDSIYDDAEMDEPEWVGNGMDKFESAECEKRFKARKVLQWAEEYSLQDNDETILAVTRDGEMSLPLLPYVQTSSGKQLLDGQVYEDLSHEQQYEALALNRVNVPFTWKRSFSEVVDEDGLLWLEGKQNLDGWVWQGNSIVITYTGDEGMTRVIPANPK*
GCA_019926475.1	JAFCBM010000005.1	4	cas_type_I-E	JAFCBM010000005.1_97	casA_cse1	Cas8e	111103	112485	+	JAFCBM010000005.1_111102-112485(+)_1	MELAALALLVCIGQIIAPAKDDVEFRHRIMNPLTEDEFQQLIAPWIDMFYLNHAEHPFMQTKGVKANDVTPMEKLLAGVSGATNCAFVNQPGQGEALCGGCTAIALFNQANQAPGFGGGFKSGLRGGTPVTTFVRGIDLRSTVLLNVLTLPRLQKQFPNESHTENQPTWIKPIKSNESIPASSIGFVRGLFWQPAHIELCDPIGIGKCSCCGQESNLRYTGFLKEKFTFTVNGLWPHPHSPCLVTVKKGEVEEKFLAFTTSAPSWTQISRVVVDKIIQNENGNRVAAVVNQFRNIAPQSPLELIMGGYRNNQASILERRHDVLMFNQGWQQYGNVINEIVTVGLGYKTALRKALYTFAEGFKNKDFKGAGVSVHETAERHFYRQSELLIPDVLANVNFSQADEVIADLRDKLHQLCEMLFNQSVAPYAHHPKLISTLALARATLYKHLRELKPQGGPSNG*
GCA_019926475.1	JAFCBM010000005.1	4	cas_type_I-E	JAFCBM010000005.1_98	cd09670	Cas11e	112478	112960	+	JAFCBM010000005.1_112477-112960(+)_1	MADEIDAMALYRAWQQLDNGSCAQIRRVSEPDELRDIPAFYRLVQPFGWENPRHQQALLRMVFCLSAGKNVIRHQDKKSEQTTGISLGRALANSGRINERRIFQLIRADRTADMVQLRRLLTHAEPVLDWPLMARMLTWWGKRERQQLLEDFVLTTNKNA*
GCA_019926475.1	JAFCBM010000005.1	4	cas_type_I-E	JAFCBM010000005.1_99	casC_Cse4	Cas7e	112973	114064	+	JAFCBM010000005.1_112972-114064(+)_1	MSNFINIHVLISHSPSCLNRDDMNMQKDAIFGGKRRVRISSQSLKRAMRKSGYYAQNIGESSLRTIHLAQLRDVLRQKLGERFDQKIIDKTLALLSGKSVDEAEKISADAVTPWVVGEIAWFCEQVAKAEADNLDDKKLLKVLKEDIAAIRVNLQQGVDIALSGRMATSGMMTELGKVDGAMSIAHAITTHQVDSDIDWFTAVDDLQEQGSAHLGTQEFSSGVFYRYANINLAQLQENLGGASREQALEIATHVVHMLATEVPGAKQRTYAAFNPADMVMVNFSDMPLSMANAFEKAVKAKDGFLQPSIQAFNQYWDRVANGYGLNGAAAQFSLSDVDPITAQVKQMPTLEQLKSWVRNNGEA*
GCA_019926475.1	JAFCBM010000006.1	5	PDC-S07	JAFCBM010000006.1_101	PDC-S07_WP_110056698.1	PDC-S07	112738	113127	-	JAFCBM010000006.1_112737-113127(-)_1	MKKLQIAVGIIRNENNEIFITRRAADAHMANKLEFPGGKIEMGETPEQAVVRELQEEVGITPQHFSLFEKLEYEFPDRHITLWFWLVERWEGEPWGKEGQPGEWMSLVGLNADDFPPANEPVIAKLKRL*
GCA_019926475.1	JAFCBM010000007.1	6	PDC-S12	JAFCBM010000007.1_76	PDC-S12_WP_034891581.1	PDC-S12	73421	74086	+	JAFCBM010000007.1_73420-74086(+)_1	MKTGPLNESELEWLDDILTKYNTDHAILDVAELDGLLTAVLSSPQEIEPAQWLVAVWGGADYVPRWASEKEMTRFMNLAFQHMADTAERLNEFPEQFEPLFGLREVDGSELTIVEEWCFGYMRGVALSDWSTLPDSLKPALEAIALHGTEDNFERVEKMSPEAFEESVDAIRLAALDLHAYWMAHPQEKAVQQPIKAEEKPGRNDPCPCGSGKKFKQCCLH*
GCA_019926475.1	JAFCBM010000007.1	7	VSPR	JAFCBM010000007.1_31	MTase_II_00147	MTase_II	34748	36166	+	JAFCBM010000007.1_34747-36166(+)_1	MQENISVTDSYSTGNAAQAMLEKLLQIYDVKTLVAQLNGVGENHWSAAILKRALANDSAWHRLSEKEFAHLQTLLPKPPAHHPHYAFRFIDLFAGIGGIRRGFESIGGQCVFTSEWNKHAVRTYKANHYCDPATHHFNEDIRDITLSHKEGVSDEAVAEHIRQHIPEHDVLLAGFPCQPFSLAGVSKKNSLGRAHGFACDTQGTLFFDVVRIIDARRPAMFVLENVKNLKSHDQGKTFRIIMQTLDELGYDVADAEDNGPDDPKIIDGKHFLPQHRERIVLVGFRRDLNLKADFTLRDISECFPAQRVTLAQLLDPMVEAKYILTPVLWKYLYRYAKKHQARGNGFGYGMVYPNNPQSVTRTLSARYYKDGAEILIDRGWDMAKGEKDFDDPLNQQHRPRRLTPRECARLMGFEAPGEAKFRIPVSDTQAYRQFGNSVVVPVFAAVAKLLEPKIKQAVALRQQEAQHGRRSR*
GCA_019926475.1	JAFCBM010000007.1	7	VSPR	JAFCBM010000007.1_32	NEase_II_00006	Vsr	36147	36617	+	JAFCBM010000007.1_36146-36617(+)_1	MADVHDKATRSKNMRAIATRDTAIEKRLASLLTGQGLAFRVQDASLPGRPDFVVDEYRCVIFTHGCFWHHHHCYLFKVPATRTEFWLEKIGKNVERDRRDISRLQELGWRVLIVWECALRGREKLTDEALTERLEEWICGEGASAQIDTQGIHLLA*
GCA_019926475.1	JAFCBM010000009.1	8	DMS_other	JAFCBM010000009.1_13	pfam13280	WYL	16311	17207	+	JAFCBM010000009.1_16310-17207(+)_1	MVDSTRNRSAERLIDILVELQNYGVVSRYNLMKKYNITERTAYRDLNMLSPFIEACGDGKYRLISARAGNQSKESLHKSLARLLDTDAIFPERDEGFWQKLENRATERHIRVQFHNPEHTIRDDLRKYLDVLEKAICNSNVCQIAYAGKTRIVHPYKLTNQRGIWYLLATEENKLKSFSLAKIKWLDIKKEKFAKSDEIQSLVSESCDPWVSDKTFDVVLFIYSNIAHYFLRRDLLPYQQLLHKHDNGITLSCKAAHKNQIVPLILYWLPNVEIIEPVWLKEAVLTMLGKYLTAENVS*
GCA_019926475.1	JAFCBM010000009.1	9	PD-T7-4	JAFCBM010000009.1_127	PD-T7-4_WP_133375404.1	PD-T7-4	147025	147657	+	JAFCBM010000009.1_147024-147657(+)_1	MAVPYEPAEFDKEAFNCPYCQAYAKQTWGRLYPYYEDTGFPMHVSQCERCGEYSYWFEKSLLIPASANVEMPNPDMPEDCKSDYMEARSIVNLSPKGAAALLRLCLQKLMVHLGEPGENINKDIKSLVEKGLPPRIQQAADICRIVGNQAVHPGEISLDDDPQLTHGLFKLLNIIVDDRITRPKEIEAMFQSMPEGPRQNIEKRDSKAGG*
GCA_019926475.1	JAFCBM010000009.1	10	RM_type_I	JAFCBM010000009.1_7	REase_I_00008	REase_I	5746	9159	+	JAFCBM010000009.1_5745-9159(+)_1	MEQSLNFEMLRSQWPELAELACMAERYVHSDPESCLVKLRNYTELMVRWLYRQERLPEGIKANLYDLMNADVFTSMMPEAIIMKMDALRIHGNRAAHGGRIKAKDTYWLLKEAYLLGIWLYVRYAHGNVDDCPKFTLPPLTQSSGRADEKRLEDAIRAQDESRERELALQRALQQEQEKAEHLTQRLNEARARNQHVADILSIDEAETRRRLIDSRLLAADWNVGEGLKNTDQVTQEHPVKEQPTATGDGYADYVLWDEAHKPLAVVEAKKTSVNAEQGRIQARLYADWLEKEYDQRPIIFYTNGYDIWLWDDHKTHGYPPRRVFGFYSKESLQYLIQQRETRLPLNSVPHVKDNEGKAVAGRLYQLETIARVSERFTNKYRQSLIVQATGTGKTRVAIALSKLMIDARWVKRVLFLCDRKELRKQAANAFNQFTNEPLYVVGKSKKADRQNARIYIATYPGMMKIMDHFDVGYFDLIIADESHRSIYNVYGDLFKYFDALQIGLTATPIDMVSKTTFGLFGCEGRIPTANYSLEDAIADNNLVPYEVVTHTTEFLREGIKREKLSDAQIRELEEQGIDPNTLEFDGKALDEAIYNKDTNRYILRNLMENGLKDRDGQLPGKTIIFARNHKHALLLNELFDDMYPQFAGRFCQVIDNYDPRAEQLIDDFKGLDESTNKELTIAISVDMLDTGIDVPEIVNLVFAKPVKSKVKFWQMIGRGTRLCPGLYGYDDNGKPLDKQKFRIFDHWGNFEYHELHTEEAEVTATKSLAQKRFEAWVMLGAAAQRKFDKQAVDLVAHQLREQINALDEKSIAVQEKWHQKAQYSDEKVLRQLSPKTQQDLLSVLAPLMQWLDVRGQSDAMRFDMDILAAQTARYTNPEELDVLWPVIVEKVERLPPHLAQVQQQGPRINQLRDLGWWKQASLEELEDIRIHLRGIMHLMEKDATPKFGSIQVDITEDANLIQTENRKTNIRSIDFKLYRQQVQGALEPLFQQNPVLKKIRNGEPVTQSELDELAKLVLIQNPNVDIRALKEFYPQATASLDKLLRTIIGMDSDAVEVRFAQFAADNSLTSQQLRFLSLLKNHIRDYGTIEMRQLFEQPFTHIHNEGVTGVFPDIEQIARLQKIVEELGVVTDAATV*
GCA_019926475.1	JAFCBM010000009.1	10	RM_type_I	JAFCBM010000009.1_8	MTase_I_00004	MTase_I	9223	10857	+	JAFCBM010000009.1_9222-10857(+)_1	MITGDLKSKIDGLWEDFWVGGITNPLTVIEQITYLMYSRMLDTQEQRDEKRKQIAGIDFKPRFAPEQQEFRFSHYSNLGSDEMMEVVRDGVFQHFRQLGQADASKVTLLGNFMKDARLEIVKPSLLTKAVEVIKNLPLDRGDTKGDLYEYLLSKLTTAGINGQFRTPRHIIRTMVEMMEPNPARGETICDPACGTGGFLATSYEYLLEKYSSLESIHTEIGTNERGELEEQKIFTGDLLTPWRNHVDNNMFHGYDFDTTMLRIAAMNLIMHGVEAPDIHYQDTMSQSFSTNFPQASKNAFNLILANPPFTGSLDEEDIDSTLSAMVKTKKTELLFLARILQMLKVGGRSATIVPQGVLFGSSKAHQSLRKTLVEDNQLEAVINLPSGVFKPYAGVATAILIFTKGGQTDEVWFYDLQNDGYSLDDKRNPIKDNDLPHLLASWKHYRTLRGLPVDNFMGEKLASLLKQQYPEGIDAGVDFKDRTQAAFIVPKEDIAAQKYDLSINRYKEVVYQAEEYEDPKVILKRLKDLEKEILADLDELEGML*
GCA_019926475.1	JAFCBM010000009.1	10	RM_type_I	JAFCBM010000009.1_9	Specificity_I_00056	Specificity_I	10854	11996	+	JAFCBM010000009.1_10853-11996(+)_1	VKKNQLVTLGKHIDILSGCAFPSSGFNRNNGVPLIRIRDILSGKTETYYEGSYDLKYLIKKGDLLVGMDGDFNREYWKGTDALLNQRVCKITPNPETLDKNFLYHFLQKELDKIHATTDVVTVKHLSVKKIQDIKIRLPSLKEQKRIAAILDKADAIRQKREQAIKLADDFLRAKFLEMFGTPANNIHRFPKGTIRDLVDSVNYGTSAKASIDSGEYPILRMGNITYQGRWDFTDLKYLDLSVKEKDKYLVKEGDLLFNRTNSKELVGKTAVYEEDRPMAFAGYLIRVRPNSIGNNYYISGYLNSIHGKITLMNMCKSIVGMANINAQELQNIEILIPPKHLQDEYEIIYKKIKKGLSIYDKSAMQLQLLASNLSNKYFM*
GCA_019926475.1	JAFCBM010000010.1	11	PDC-S04	JAFCBM010000010.1_24	PDC-S04_WP_169250289.1	PDC-S04	19794	20396	-	JAFCBM010000010.1_19793-20396(-)_1	MSDKFGEGRDPYLYPGLDIMRNRLNIRQQQRLEQAAYEMTALRAATIELGPLVRGLPHLRTIHRQLYQDIFDWAGQLREVDIYQGDTPFCHFAYIEKEGNALMQDLEEEGYLVGLEKAKFVERLAHYYCEINVLHPFRVGSGLAQRIFFEQLAIHAGYQLSWQGIEKEAWNQANQSGAMGDLTALQMIFSKVVSEAGESE*
GCA_019926475.1	JAFCBM010000016.1	12	Shango	JAFCBM010000016.1_42	Shango__SngA	SngA	39601	41910	+	JAFCBM010000016.1_39600-41910(+)_1	MELWIFIVAIYLIYILFFKKKKTKSAGSYTSAPVKAPPKEWLANNKKNQSVMQNEDSEDDNLATFTLSGGRNVEYSITATQRQNFSKTTGALARWIFPGEMITISGIEVTGGHFYLGQRMKPAGHNSGGYYDGNNEASLVDDTLKIYPTPYIYEDSSLGYWPSFSSLSPEARGAYLSWLASDRCDTSCPIGYVFIYLYGLERRALVDSRDNNISDDEFYSLFKEICRLRSVFNENRSFRNYSSQLLEAMSILRPNENLAAALNDDSEFSNSMQFRLILAKTVDTGAPVPADLALTWVTNHAEYSLRTPARRCAKEFAALFKRRYTLKYGEGMVVKPNKARLRLDYTPASPSLRGIRLPVPDLPDPGALKGPVQKLMAIADICTGELDAYSRYLGRKGTSANDTAAILLLPSEIVNESAEKILSTFKHWADDAIRSKGGIVSVADYWSHMNATCPAKINKKEADLMQAFAQKMGYCLAPDPYHHHVKADVDGVLVLFPAGERGRFSPSPEFITAVLTLRLGSVVALIDNSLDQAEQKVLENAINNNASFSDDEKRSLHAYLTWQLHTPANMTGMKSRIELLGAAEKSAVGKVIVSVACSDGRITPAEIKQLEKIYTSLGLDPSSVSSNIHQHSATETALVSSVPANQSTAGFTLDANVLARHESATDDVRKLLNSIFTEEEPEQPESAPASLTGEGGLDSAHSQLYRRLLEKEQWSRKEATELCSNWNLMLGGALEVINDWSYAVVDAPVLEDADDHIWIDLEIAKELEG*
GCA_019926475.1	JAFCBM010000016.1	12	Shango	JAFCBM010000016.1_43	Shango__SngB	SngB	41914	43230	+	JAFCBM010000016.1_41913-43230(+)_1	MSVTRIRVKERDAIIQSLKSGVTPRIGIQHIQVGRVNEITALHQDIERIADGGASFRLIIGEYGSGKTFFLSVVRSIALEKKLVTVSADLSPDRRIHSSGGQARNLYSELMKNMSTRNKPDGNALLSVVERFVTEARKEADANGSLVSSVIHKRLAALSDMVGGYDFAKVIDAFWRGHEQDNETLKSNAIRWLRGEYTTKTDARNDLDVRTIISDASFYDSLKLMSLFVRQAGYAGLLVSLDEMVNLFKLNNTQARTANYEQILRILNDCLQGSAENIGFILGGTPEFLFDPRKGLYSYEALQSRLAENRFAQKAGVIDYSSPTLHLASLTPEELYILLKNLRHVYAGGDPANYLVPDDALTGFLHHCSKTIGDAYFRTPRNTIKGFLDMLAVLEQNRTMNWQTLIEGVAIEEDKLSDMDDAIVEESDDDDGLANFRL*
GCA_019926475.1	JAFCBM010000016.1	12	Shango	JAFCBM010000016.1_44	Shango__SngC	SngC	43227	45425	+	JAFCBM010000016.1_43226-45425(+)_1	MSSAYNSLDPRVRKWVYKQGWSSLRPLQESSIPAILARDRDVLISAGTAAGKTEAFFLPACSAIADLTGGFGIIYISPLKALINDQHRRLESLGEALEMQVTPWHGDVPQSKKKKARTTPSGILLITPESLESLLINSLGWLKQAFSSVAYIVIDEFHAFIGSERGIQLLSLLNRIDHVLGRQLNPVPRVALSATLGELEKVPELLRPDKRLPCETVTDSNSKATLQVQVKGYLERVPEKGEELQSSAEQLVCADIFRLCRGDSHLVFANSRKRTESIAATLSDMCEANVVPNEFFPHHGSLARELREALEARLQKGNLPTTAVCTMTLELGIDIGKVQSVIQVTPPHSVSSLRQRMGRSGRRDSPSVLRMLITEPELTATSSIVDHLRLQLVQAMAMIRLMISKRWFEPADIRQKHYSTLLHQILAITAQWGGVRADQLWSQLCQTGPFRNVDINDFKSLLKHMGTCGLLTQLTSGEIVVGAEGEKLTNHYTFYAVFNTPEEFRIVTGNRTLGTVPVDSPLLPEQHIIFGGRRWKVTEIEVEKKVIYVETTKGGQPPLFSGTGMSVHDVVRQEMLTIYRENDYRIAVGNKRVDYADAAARSLFAEGSDNFQRYNLQNDCFIASGQNCYVIPWMGDKIVNTITSLIIRCGFKASSFAGVIEVEDSGVASVQRALKKMLLSGLPSEFELAAVVPDKYLDKYDEYLPETLLAKGYGAQAYDIEGTCIWLQKHLQ*
GCA_019926475.1	JAFCBM010000016.1	13	dXTPase	JAFCBM010000016.1_1	dGTPase	dGTPase	248	1480	+	JAFCBM010000016.1_247-1480(+)_1	MYCNELKEFAQEQEQKLISALADTREHPSPDGETRSRDNYQRDYARILYSSSFRRLQGKMQLFEIDPEKFNRNRLTHSLEVAQIARSIASDLKLINPVVVELAALAHDIGNPPFGHSGEKLLNELSEEIGGYEGNAQALRILRKLEKKFSYCNGLNLTHRSLLSVVKYPIPRAAATAGKFIYDDDYYFYINLLAENQLDLNPGEKTIDAQIMDLADEIAYAAHDLEDALSRNMVTIEDIEYEFQISDEFRGAREQFREIVTQSRNTAFQANLLKTSEEFAIIFRKELTSNIVNRLVADISVVTNLNGFQELGFGKLNALSEGLKKLLFKVIMRKRNILTYEFRGNKIIRDLYDFYNEGENYKFLPPELKFTLPQPDSCIFEISKKRAVVDYISGMMDTFAVKEWETHCLK*
GCA_019926475.1	JAFCBM010000033.1	14	PDC-S02	JAFCBM010000033.1_2	PDC-S02_WP_151674975.1	PDC-S02	209	1021	+	JAFCBM010000033.1_208-1021(+)_1	MSGELTPLGIPQTPSAEFPSAKIWQTLSAKSFPLPRSTYVRLLSVKNADARSFYEKETLRCGWSVRQLERQIATQFYERTLLSHDKSAMLQQHAPAETHILPQQAIRDPFVLEFLELKDEYSESDFEEALINHLMDFMLELGDDFAFVGRQRRLRIDDNWFRVDLLFFHRRLRCLLIVDLKVGKFSYSDAGQMNMYLNYAKEHWTLPDENPPIGLVLCAEKGAGEAHYALAGLPNTVLASEYKMQLPDEKRLADELVRTQAVLEEGYRRR*
GCA_019926475.1	JAFCBM010000039.1	15	AbiD	JAFCBM010000039.1_22	AbiD	AbiD	29275	30204	-	JAFCBM010000039.1_29274-30204(-)_1	MSRKPVPKVAFTKPPTSFSDQVRLLQQRGLVISDVPKAEFYLAQLNYYRFAAYCLPYEQDHASHTFITGTQFDQVLSLYVFDRELRLLVLDAIERFEVSLRTQIAYQLSQKYQTAHPHLKPELFGDLLEYASSLGKLTGEVKCSREEFIKHLTQKYQEPLPPIWACVELLTMGQLSCWYSNIKLRADRQVISKSYGLDEKTLTSFCEHLSLVRNLSAHHSRLWNRDFIKTTVLPRHGEPALIQSLQNLPDSDRRLRKIYNTLVMLGYLMDVISGEHHWKQRLIQLINHHQIDIDRMGFPADWQARPIWQ*
GCA_019926475.1	JAFCBM010000039.1	16	DMS_other	JAFCBM010000039.1_23	DrmD_00002	DrmD	30362	33256	-	JAFCBM010000039.1_30361-33256(-)_1	MVITDYQAKYFAQELTIRHAENGVDKLSQSLFDASVDLNPHQIHAALFALNNPLSKGVVLADEVGLGKTIEAGLVLSQYWAERKRRILIICPASLRRQWAQELGDKFNLPTQVLDAKTWRISVNNGQTNPLANHCVSIMSYHYAARMETQLMLEPWDIVVIDEAHKLRNAHRSSNKMGQTLRRALDGSKKLLLTATPLQNSLMELYGLSTIIDDQIFGDERSFKQHFVNNESALGHLKKRLTGFIQRTLRKDVLEYVRYTQRQTLTVPFTPSNAEMALYESISALLEKDESYALPKSQRHLTGLILRKLLASSSHAVLNTLETIKRRLVDLKVQAKSDLDIISELVESDDLGEEYSEYVEETQSNTPESDIDFELLNAEIAELEHYIEQAKSITTDSKTQALLTALNQGFAKMEEMGAPRKVIIFTESKRTQEYLARFLEANGFADKLVTFSGSNNHPEATKVYQQWLAENQGSDKVSGSPQIDRRTALIDYFRHHAEVMIATEAAAEGVNLQFCSLLINYDLPWNPQRVEQRIGRCHRYGQQFDVVVINFLNEANKADQRVLELLTEKFHLFDGVFGASDDVLGSIESGIDFEKRIQNIYETCRQPAEIEAAFDQLQKELEADINQKMRETQQLLLENFDEDIHDLLKIQLDAAQQRLDKVGRWFWQLSTHELAAIADIDPSNHSFTLNQSINQALTGSYQLVRRGQQSGSIETGKLANAHVYRITHPLGEWVISNALQRELPIASVIFDYSNHQTKISMLEPLVGLSGVLSLQKFSVESLERSEDHLLFAAQDEHGHPLPSEVVQKLMQLSACVQSEVSEQELAALYPGYQYALQHALQQSRLGIEKQVNDRNLSFFEQEVNKLDSWADDLKEGLEQSIKELDKQIKQVRREAKIAPTLEEKLALQKQQRQLESQRNKSRRELFDKQDEVDEKREQLIESLEGKLNKKTSQETLFTIGWTVQ*
GCA_019926475.1	JAFCBM010000039.1	16	DMS_other	JAFCBM010000039.1_24	mads_1	mad1	33243	33443	-	JAFCBM010000039.1_33242-33443(-)_1	MTDTVLTIKEVAEYLKVNERTIYRLAAVHKIPAFKVGNAWRFKQSDLEEWISTQAAQGKGVLDGNN*
GCA_019926475.1	JAFCBM010000039.1	17	PDC-S13	JAFCBM010000039.1_1	PDC-S13_WP_186842295.1	PDC-S13	185	1009	+	JAFCBM010000039.1_184-1009(+)_1	MNEHHQPFEEIKLINANGAEQWSARQLGKLLGYSEYRHFIPVLTRAKEACENSGHTIDDHFEEILDMVKIGSNAKRALKDIVLSRYACYLVVQNGDPAKPVIAAGQTYFAIQTRRQELADDEAFKQLREDEKRLFLRNELKEHNKQLVEAAQQAGVATATDFAIFQNHGYQGLYGGLDQKAIHQRKGLKKNQKILDHMGSTELAANLFRATQTEEKLKRDGVNSKQQANTTHFDVGSKVMQTIQELGGTMPEELPTPQVSIKQLENSVKITEKK*
GCA_019926475.1	JAFCBM010000039.1	18	RM_type_III	JAFCBM010000039.1_19	REase_III_00002	REase_III	22898	25636	-	JAFCBM010000039.1_22897-25636(-)_1	MTMDLSSLKPDQLRAINNIIGRLSLRQPQQDSLRALAVAISASEHKLLNPKRDVPELLETLKAQFPKLSDFERDFPSLCFALATGVGKTRLMGAFITYLYQVHGIRNYFVLAPNLTIYEKLISDFSPASSKYVFKGITDFVLAPPEVITGDNYESRGAQVMGDLFGSVRINVFNIAKINTEVRGGKAPRIKRLAETLGESYFEYLSNLPDLVLLMDESHRYRADAGMRALNELNPLFALELTATPFTESSRGPVHFKNVVIDYPLACAMDDGFVKEPAVVTQRNFDASQYDKDELETIKLMDGIRLHEQTKVDLITYAHENDAKLVKPFMLVIARDTTHAAELLTKLETVFDGRYRGKVIQVDSSKKEEETIQALLNVEHVDEPTEIVIHVNMLKEGWDVTNLYTIVPLRAANARTLIEQSIGRGLRLPYGKRTGVEAVDTLSIVAHDKFQEIVDEANDPNNPLRLKTRVLDRPEDDVTKQSVQVKSNLEQQLTGSGVTATGADGNREVQEPKATYTTPNQQTVARAALDVIKQYQTRPTDAPTSKALLTTEVKAQITEQVKAQLTQEQRELFTEESVDIAAIVEQVTQLTVDNTIDIPRIIVSPSGEVRTGYHPFDLDIAAIKGLKPIDRTLIQQSLQDNHQTIRGEGDSGNYEPVKQNYILKKLFDYDDIPYDEQAELLFDLATQAVNTLAAENDDDVVENILQNQSDAIAKLIHAQLNNHFFEEATEYVVDVRSGFSTLRDCAYTIAQDQPVQSYRDTVRDVSRIKQMLFGGFSRCLYPLQKFDSDTERRFAVILERDCEKWFKPAKGQFKMYYKRGSEHPEYVPDFVAETADYVLMIETKSTQHQNQDGSWNEEVTEKARSGVKWCSHASEYLAQHGGKPWKYLLIPHDAVKEANSLAYFTQQFAKAE*
GCA_019926475.1	JAFCBM010000039.1	18	RM_type_III	JAFCBM010000039.1_20	MTase_III_00005	MTase_III	25658	27364	-	JAFCBM010000039.1_25657-27364(-)_1	MMSKTKLELTWIGKNERKKLEPRILLEDPSKSYHASQKVTENDIFDNKLIFGDNLLALKALEQEYAGKVKCVYIDPPFNTGSAFEHYDDGLEHSIWLGLMRDRLEIIRNLLSDDGVIFVHLDDCEMAYLKVLMDEIFGRANQLNTISMTTNDPSGFKATGATVFSTVNFLLVYAKDRTQKPLNKIYIPKGYDTGYNKYLLNPDDHYKSWTWCGIADAFAKANGYKDTKEAKKKLPDTFDDELAQFAIDNAERVFQSVAIGGGAKIKRKETIEKSKKDRDTVYVHPNEDVEGFYIANGRQMVFYSNRLLEIDGEMQPAELITDVWTDISWNGIANEGGVSFKNGKKPEALLKRIFEMCTREGDLVFDSFGGSGTTAAVAHKMKRRWISVELGDHCHTHIIPRLQKVIDGEDQGGISKSVNWQGGGGFRYYKLAPTLIVKDKFGLEVINKEYNPEMLAEAVCKLEGFTYAPSEVNWWDHGYSTETDHIYVTTQSLSVDKLEALSEEVGSDRTLLVMCGAFRCEPGRFTNLTLKKLPKAILDKCQFGQDDYSLNVANLTDDASADDDAAQD*
GCA_019926475.1	JAFCBM010000043.1	19	gabija	JAFCBM010000043.1_24	GajA_00042	GajA	22608	24173	+	JAFCBM010000043.1_22607-24173(+)_1	MPLITRLMLQNFKKFPELDLRFSNDRNILVGDNESGKSTILLALDLVLSDSRHRVEALGVESLLSQSAVRHFQEGERRADQLPVLTADVFLSNGGEPDLNGRQNLAGIDADGLRMRIAPMMEEYGQDIHHVLQQDPDNFPYEYYSVQFSTFSGGHFAGFRRYLRHLFLDSARIDNEHAAQEYTRTVYSVNVPVADRYRLENSYRQQKMHFCARHLSAINDTLKTYQFGVRSGAKSGLEANLDITEDGISIRHRGKGRQCFIKTEFALQRHQQQGGEIHALLLEEPENHLSHVSMKRLVNQLATERQTQVFIATHSSHISSRLDLRKAILLGATRPVLMNELSAETAAFFMKAPDNNVLEFALARRVLLVEGDAEFILIEAFYHRLYGRAPEDDGVHIIAIGGTSFRRYLELARLLENRVAALRDNDGNYQQNCDERYADVLCSRSRVFADHDNSRSTFEICLYQDNADLCDALFRGTRRTLTVQDYMLANKAEAAFQLLQLHAEKLTVPDYIQEALAWIRE*
GCA_019926475.1	JAFCBM010000043.1	19	gabija	JAFCBM010000043.1_25	GajB_00046	GajB	24158	25180	+	JAFCBM010000043.1_24157-25180(+)_1	MDKRVIFAVAGSGKTTLLIRRLREDRRTLILTFTVNNEAHLRAQIIRRFGYIPYGIRVMTWFEFLHGFCFRPFLQEQLSSRGLSFNQPPSRIPRTNIRHYQDPAGRLYHRRLAHLLTARGLLPDIRTRLARYYDELFVDEVQDFAGHDFNFLLELCRAEISVLCCGDFYQHTFDTSRDGNVNATLHEDITRYEARFRAAGIMVDCETLSRTWRCSATVCEFITGQLNIRISAHGTHTTQIEIVTDEARSAALHADNTMIKLFYREHHRYGCHSMNWGGSKGLDHFQDVCIVMGANHWMRLIQQKLAALPPSSRNRLYVACSRARGNIYFIPESHLRRFRN*
GCA_019926475.1	JAFCBM010000048.1	20	PDC-S31	JAFCBM010000048.1_2	PDC-S31_WP_063883643.1	PDC-S31	1631	2365	+	JAFCBM010000048.1_1630-2365(+)_1	VIKPEITSLFKYCPIGKNQLSALAQRKIWYSKPAGFNDPFDTQFYVRGQRHVYEREMDSEKLSAIFGEDMSDVMVSKKRSLDELLDRFKSGLEKLGILSLASSNKNLLMWSHYASEHKGMCLEFKRIAGTALADDKITRPMNYNDNYPSIQASSILNEVDTLSNKIRILHTKSKHWEYEQEWRHVVEQGNELHPWPAELISVYFGCKTDMSDIHLVRSIITDPNVNYYKGNLYSDKFDIYFQPI*
GCA_019926475.1	JAFCBM010000061.1	21	PDC-S31	JAFCBM010000061.1_2	PDC-S31_WP_089217355.1	PDC-S31	565	1239	+	JAFCBM010000061.1_564-1239(+)_1	MRAYKFRSASQIAFTLDIIFNRRLFCSDWKMLNDPMEGMFVFSHQTSDGYDYKKEIQQIIEEKKRLKVCSLSATYESHLLWAHYAGGFDGCAIEIEIPDNHHSIKQIEYRGVFANLAMPNIYSPDELANQVLSSKYREWEYEQEVRILQTNEWFYLDKPVRRVIAGHRMPSALFEAMNIICNSMGIEFCRTGIGDEGIDADYVEPSKILTPNNHLDWDVLKNDR*
GCA_019926475.1	JAFCBM010000064.1	22	HEC-06	JAFCBM010000064.1_6	HEC-06_WP_081759119.1	HEC-06	3489	5378	+	JAFCBM010000064.1_3488-5378(+)_1	MKSETLTVQQLFQDRRQYCVPFYQRAYVWTQRNQWSALLEDILEKAQSRLSGTKPTPHFLGAVVLEPQPKKGLFGVDSIHIIDGQQRLTTLQYVLASIRLALRATDLSNLEPLISSCLKNSNEDTMRNKEVERFKLWPTFRDQTHFIQSFNVENIDDIRNVFSDSFTQHGTLRKHFNHPPSLEALCFFTEAFIKWIKIENHSPRENAVALIEAVLTDLKLVSIFLEAEDDAQIIFETLNGRGAELHATDLIRNYIFMCAEHENINAVELYENEWKIFEDTYWSERQRRGRINKPRMEWLVHATLQSERQREIDLSRLYNEYRDYVSKDLPSQRADLQVKRLKQYASQYKELVGGFGTTPISHFGHRIAAYDVTTLYPLALFISIANIADDEKAAMYNDLVSYVVRRAVCGLTPKNYNNVFMNVLRHLSKTEISSVELRNILNSLNGEASRWPGDSEFLNACINAPLYPGRLDAPKMRSMLTELERELCRQVKTEKPDVPNLSNLDIDHLMPQSWYSCWPLENGHIVTNSDATVLNQIVLSGTDLTPEQLLVRKRQQAIATLGNLTLLNLSVNRSVQNAVFLKKRDALIVHTNLRLNIPLIVKDKWDEDEILERGKKLGEIALKVWPKHD*
GCA_019926475.1	JAFCBM010000064.1	23	RM_type_IV	JAFCBM010000064.1_6	mREase_IV_00001	mREase_IV	3489	5378	+	JAFCBM010000064.1_3488-5378(+)_1	MKSETLTVQQLFQDRRQYCVPFYQRAYVWTQRNQWSALLEDILEKAQSRLSGTKPTPHFLGAVVLEPQPKKGLFGVDSIHIIDGQQRLTTLQYVLASIRLALRATDLSNLEPLISSCLKNSNEDTMRNKEVERFKLWPTFRDQTHFIQSFNVENIDDIRNVFSDSFTQHGTLRKHFNHPPSLEALCFFTEAFIKWIKIENHSPRENAVALIEAVLTDLKLVSIFLEAEDDAQIIFETLNGRGAELHATDLIRNYIFMCAEHENINAVELYENEWKIFEDTYWSERQRRGRINKPRMEWLVHATLQSERQREIDLSRLYNEYRDYVSKDLPSQRADLQVKRLKQYASQYKELVGGFGTTPISHFGHRIAAYDVTTLYPLALFISIANIADDEKAAMYNDLVSYVVRRAVCGLTPKNYNNVFMNVLRHLSKTEISSVELRNILNSLNGEASRWPGDSEFLNACINAPLYPGRLDAPKMRSMLTELERELCRQVKTEKPDVPNLSNLDIDHLMPQSWYSCWPLENGHIVTNSDATVLNQIVLSGTDLTPEQLLVRKRQQAIATLGNLTLLNLSVNRSVQNAVFLKKRDALIVHTNLRLNIPLIVKDKWDEDEILERGKKLGEIALKVWPKHD*
GCA_019926865.1	JAFCAT010000001.1	1	Borvo	JAFCAT010000001.1_637	Borvo__BovA	BovA	683883	686174	-	JAFCAT010000001.1_683882-686174(-)_1	MTLIESMLSLILLLLRTWIRWICAAKDSSSLRGKIVDLSVDNTDQMGQRMTTSMISHLVIVPDDTRVRPTTFFQGFSDFWYPDYLAILKVLTQFPHDLGDIYFTGREYVLTKAMGSPLQIQTLRADLVKQYLSDCETRPLIVWSTALTVDVVKSAIGQKPITHISTVPQDGVIHVDSLNHDAILALISGIVDALAEEHDEFKEFKKFVERKRGEATQETLTVNAKGHNCTEPMLDVLLSYGVQIDVTPIKPAGETTEHITGMIELGALIDGLRPEQINTSPLRKNDVIIHCPSVYTYLYRADSAHWQQLNRKLNNPKRNFLRRVLIRSCGYGNSTLQIAEKDIFNPYEDPILGPLLYDRQIELRLFTTAIALVAVNQFAPAFRLPNDVMLHHDKLRDIGKLLCSNDRKWREKLNTRMQEYGQLLKTEIGDALLASIFSEREKILAVCDFPVEWMPVNQLPIMFRYELSRIPSTPGNVALFVLTSRPKSMFRYSDLCNILIIRSFADNDPIKDHLSDIVQAREQAQRLPGMNILIVDVKTRQEIVDALNAFTGLMVIFDCHGGHGGETDSAWLAIGDEKLSVWHIYQEARIPPIIVLAACSTHPAEGSHASVANGFLESGAFSVIGTFAPVDSSHTAVFVTRLLERIAIYLPLALKRRAYSWREVVTGLLRMSYVRDVLEGLRDRLGLLNQQQYEKIHIQANMLINTHEDKNWFEHFRSLISDETGLDKDTETKLWDEHFQFVETMLFVQLGRPENVMIAIEGE*
GCA_019926865.1	JAFCAT010000001.1	2	Mokosh_TypeI	JAFCAT010000001.1_639	Mokosh_TypeI__MkoB	MkoB	687321	689075	-	JAFCAT010000001.1_687320-689075(-)_1	MKSSSHIILLPLYRGVANLRIEKGEQWNDIEHMVLFAVFHERSSLNKLKEVTNLSQSMLIEILIRLMRAGWIELLEEKSTILFCITDYGRSVVDREKLPAITKEIKKTVHFAIDLLSGEVHLANTFPHLLSPNKAHKFLNSKPGDDEATILDSIINHDYLHCDLEVLSKLSMRPDESIVGFNTDKSWVSKGWYAKLIVTEDEIEGLPAKGVDNLIQIIRGQYIEKLSVKNSPRPSGSYVRNERKTTFKSHLVKEDNIEFIVGGKNHEDFFHKVLNNAERWVIIHSTFIDPERLTTQLPFLAEASKRGVRIDILWDKDEENNISSDKLGECRKLLKNNKYCSRITIHDFTTSSHAKIIIADNGSDEYFSAIGSCNWLLTGFKSTEMTACIHDHGFVIDCLNVISKLTHTTGNSQSKFYTDVINLGINLYPTSKNSDGNVKIRLLSSTCHEEIIHTARDNATNEIFIASNKLGGAVENQVLVPADGASRRKNIKVNVYYERLSGPAFKTEVIDEISKKYGSTINLVRKRNAHAKFLAWDNDDAVITSLNWLSKDACDENPYSEIGVHLTGTGKGSFLKHEYLNQKK*
GCA_019926865.1	JAFCAT010000001.1	2	Mokosh_TypeI	JAFCAT010000001.1_640	Mokosh_TypeI__MkoA	MkoA	689076	692546	-	JAFCAT010000001.1_689075-692546(-)_1	MQDQHSFLRNFTIENELSSANKLPGKPIIYSAYNSNTGSTALIKKWSRESSLNDNELYLIWLHEVRQLQRLQTYPGAQNYLLPMSEAGVDSSGYYLVFNSQDRIPYPSHEQERTTGRLTLKRRSPLIFWSNMKRLAKGLGVLHSLGLLHRNLDKWSIFTTNCNEPDYQLGGFEWSLRLGISGMRENSWEESIEKKSAFSFSEDWKDLGILIASLLNVDIASLSRDKLNEESKISVEERSFLKSLICQSRVHRIDCDLICKSIDEIIKSLSSDIRNNLKSLYLCYNHTNNNNPLTIAMRQVDPKLIEQYDITDPTSLIDFISADLSYYEFVELKDGGGNKDKYALNGRYLTYIIKEYRNSWNIGRISDVRKSPHPNILVKQSEHNDNIKIFVHTPLQIATKSIDINTNSLSWENVFGKSQEETNLSEDAMQSFNSFLCLHVIELLQQTANTWLVEIVSENEMDGEDNVSYVVKCIADQYREKLSRALCIEQPINRFEELLEERLEDEEIELKASENGTIGAIHKSFTWYYLGQDNNLSDVNNFKFKGKKHFIEGDRLYLRIANDVGYDELMQRRAFLLARIKENPSLLESLIDPLLHRNRSHENNPNFSLDNLDESKQKSFNEILNVLPSYYLQGPPGVGKTHLVSELVKQRFDIEPSSRILISAQGHDAVNNLMDKICTEMSEMQKKSDILFVRSNSRRKTNDVNTPSLKLQSKKIINNLMESDIFKIAPAGMRGKIEEVYNKINHSDEDDSLFDKSLESLLLRSANMVFTTTNSSDLEKLISSSSDFDWSIVEEAGRATGTELIAPMLLSHRRLLIGDPQQLPPFGEDKILALLKDPSKLKQALEQAEGLLDKSLNELGFDDILESLDDSSACSRLARDISRFLLLFKWLHEATFEEKSSLPVSGRLSFQHRMHPAISNLVSHVFYDDTLLTAPKCLERFEKEDEIFSITNPSLPRQPIVIINMPHSQRTEGSFAREETPYYHNPSEVDEVIILLEKLKHLKTSAKKLSLVVLTPYKQQIVSIKRAIAREKNARLSHLDRFDMFDESVQTIDSFQGKEADIVIASLVRNNSRSYKKGLGIVGDSRRMNVLLSRAKHKLFIITSLEFLSTRFLPGKSIQADDDLFFLKKMLVYIENNKLGEEATIAVVDCNKKGLF*
GCA_019926865.1	JAFCAT010000001.1	3	Olokun	JAFCAT010000001.1_635	Olokun__OloB	OloB	681194	682873	-	JAFCAT010000001.1_681193-682873(-)_1	MSIQLVLSHYLAGLRERNELDVLLPELLKAMGHNVLSRPQIGPAQAGVDVLSTKAGADGVDEVFVFIIKFGNVGRADFYGGPQSIDPSIREACNDFLRNRLPERLKPLRKRIVLVSNGVLLQEAQAGFSALTEDIATRPLCSLEFWGTDQLTPCIEQYLFDETLLLARGKSDLRAALAGLEESNSAINRFIRFVDACFEIQAEESEQSAETRKKKFLRRCAAASMGWAVLLVWGKSEDNLKPGVVTGEYLILRMWAEAVKLELYADNAFIDRFETLVTLHIQALVDYFEKVMPTLESPRAVLRWRPDRVFYLELMFEELGRMSTLLLLLQQKPGEETLRTTIRNAIIHLVNQHSGVLLPLYDGHSIDLTLLFCALMGESDWDNTRIIAGEVVARLHHALRTECYLPVDTDSLEDAIALNSNKAESRDFFQTSTLVPALATVTSLLGDEEALQTLRDQLLPMMKGVTLERWFPTTTLETLSGSTLGIHSVGISRALSGLRPSAREEAEASIKTFGGAAVPSDFRWYCNWQVLIALSARLYRHPLPTWFINEYSPTGPSAD*
GCA_019926865.1	JAFCAT010000001.1	3	Olokun	JAFCAT010000001.1_636	Olokun__OloA	OloA	682870	683772	-	JAFCAT010000001.1_682869-683772(-)_1	MTTDPFYELYRQLVALRTDADNSHSVIAELTLLCRETIRASSPEECLRAADNCLHEIGQSAPLFALALSCWLTDKECIGLAKALAHEASVCHLQAATPQAYDLSSIDEARAILTASRLCALHVSPAVSLGWALSLATTYPAGVTALNAAGVLLQHHIEEYPRTTQRLLASPESPFISLELANTALAQLEQQQNHLNGLPVLRELAMTPEMRLMYASLKRSEDREIQRHSEEHSIFGQFVTKQYFKYANKTAVEFSMGDDARESTMEMTHFQVEVELPLTWRTDPLSGVLTRNRLWKGELE*
GCA_019926865.1	JAFCAT010000001.1	4	PDC-S02	JAFCAT010000001.1_52	PDC-S02_WP_151674975.1	PDC-S02	54891	56018	-	JAFCAT010000001.1_54890-56018(-)_1	MESLSERTSTGYQQIHDGIIHLVDSARTETVRSVNALMTATYWEIGRRIVEFEQGGEARAAYGAQLIKRLSKDLSLRYKRGFSAKNLRQMRLFYLFFQHVEIRQTVSGELTPLGIPQTPSAEFPSAKIWQTLSAKSFPLPWSTYVRLLSVKNADARSFYEKETLRCGWSVRQLERQIATQFYERTLLSHDKSAMLQQHAPAETHILPQQAIRDPFVLEFLELKDEYSESDFEEALINHLMDFMLELGDDFAFVGRQRRLRIDDNWFRVDLLFFHRRLRCLLIVDLKVGKFSYSDAGQMNMYLNYAKEHWTLPDENPPIGLVLCAEKGVGEAHYALAGLPNTVLASEYKMQLPDEKRLADELVRTQAVLEEGYRLR*
GCA_019926865.1	JAFCAT010000001.1	5	cas_type_I-E	JAFCAT010000001.1_520	Cas3e_WP_058658455.1	Cas3e	563692	566391	+	JAFCAT010000001.1_563691-566391(+)_1	MRKYPLSLLKDKNIVTFFDFWGKTRRDEKEGGDDYHLLCWHSLDVAAMGYLMVKRNCFGLADYFRQLGISDKEQAAQFFAWLLCWHDIGKFARSFQQLYLHPQLKVPEGARKNYEKISHSTLGYWLWHHYLSECEELLPASSLSTRKLKRVIAMWMPMTTGHHGRPPDRIDELDNFLPEDKVAARDFLLEIKALCPLIEIPTFWDNDEGVELLKQLSWYISATVVLADWTGSSTRFFPRVAHPMDIKDYWQKTLVQAQNALTVFPPKAETAPFTGVNTLFPFIEHPTPLQQKVLDLDISQPGPQLFILEDVTGAGKTEAALILAHRLMAARKAQGLFFGLPTMATANAMYDRLVKTWLAFYSPESRPSLVLAHSARTLMDRFNESLWSGDLVGSEEPDEQTFSQGCAAWFANSNKKALLAEIGVGTLDQAMMAVMPFKHNNLRLLGLSNKILLADEIHACDAYMSCILEGLIERQARGGNSVILLSATLSQQQRDKLVTAFARGTEGQQEAPLLEKDDYPWLTHVTQTDVNSHRVATRKDVERSVSVGWLHSEQECIARIESSVSQGKCIAWIRNSVDDAIKVHRQLLARGVIPASSLSLFHSRFAFSDRQRIEMETLARFGKEDGSQRAGKVLICTQVLEQSVDCDLDEMISDLAPVDLLIQRAGRLQRHIRDINGQLKRDGKDERSPPELLILAPVWDDSPGDEWFGRAMRNSAFVYPDHGRIWLTQRVLRGQGAIQMPHAARLLIESVYGEDVVMPEGFARSEQEQVGKYYCDRTMAKKFVLNFRPGYAASINDYLPEKLSTRLAEESVSLWLATCIDGVVKPYATGAHAWEMSVVRVRRSWWKKHRDEFSLLEGDAFRQWCIEQRQEPEMANVILVTDDESCGYSAMEGLTGKVG*
GCA_019926865.1	JAFCAT010000001.1	5	cas_type_I-E	JAFCAT010000001.1_521	casA_cse1	Cas8e	566488	568050	+	JAFCAT010000001.1_566487-568050(+)_1	MNSFSLLTTPWLPVRYKDGTTGKLAPVDLADENVVDIAAPRADLQGAAWQFLLGLLQTSFAPKDHRRWDDIWEDGLEAEKLREALLSLEHAFQFGPDSPSFMQDFEALTGDKVQVASLLPDVPGAQTTKFNKDHFIKRGVTEYLCPHCLALALFSLQLNAPAGGKGYRTGLRGGGPMTTLIELQEYQGNQQTPLWRKLWLNVMPQDEADLPLPQKFDDLVFPWLGPTRTSELAGAVVTDDQVNKLQAYWGMPRRIRIDFNTTTVGNCDICGEQSDALLSLMTTKNYGANYAMWQHPLTPYRVPLKEGGEFYSVKPQPGGLIWRDWLGLIETGKSENNTELPALVVKLFNASSLKQAKVGLWGFGYDFDNMKARCWYEHHFPLLLNKKEGQIPKLRLAAQTASRILSLLRSALKEAWFSDPKGARGDFSFVDIDFWNKTQHRFLRLVRQIEEGQDPDELLGKWQKEIWLFARQDFDERVFTNPYEPVDLERVMTARKKYFTTSAEKQSAKAAREKKQEAAE*
GCA_019926865.1	JAFCAT010000001.1	5	cas_type_I-E	JAFCAT010000001.1_522	cd09670	Cas11e	568047	568583	+	JAFCAT010000001.1_568046-568583(+)_1	MSIVKEEHKATLRKWHEELQEKRGERASLRRSTTVNDVCLTDGFRLFLKNRQIKWQDEPEWRITALALIAALSANVKAIDERLPFAAQLAAVMSKGRFTRLSAVKTPDELLRQLRRAVRLLNGSVNLDSLAEGVFRWCQESDDLLNHHRRHQRPTEFIRIRWALEYYQAGDADNEQNQ*
GCA_019926865.1	JAFCAT010000001.1	5	cas_type_I-E	JAFCAT010000001.1_523	casC_Cse4	Cas7e	568595	569650	+	JAFCAT010000001.1_568594-569650(+)_1	MTTFIQLHLLTAYPAANLNRDDTGAPKTVVLGGATRLRVSSQSLKRAWRTSALFEQALAGHIGIRSGRIAREAATILIEKGIEEKKAIEWAAKIADYLGKAKNDKKPKDPLTNAETEQLVHISPAEFDAVKALAHQLAEEKRAPKEEDLALLRKDRIAVDIAMFGRMLANKPEFNVEAACQVAHAFGVSETIVEDDFFTAVDDLRQASEDAGAGHLGETGFGSALFYTYICIDKDLLVENLGGDEALANQTIRAFTEAALKVSPTGKQNSFASRAYASWALAEKGTDQPRSLAAAFYEPINGTRQLDVAVQRITTLRENMNTVYEQKTECASFDVMNKQGSMKDVLDFICA*
GCA_019926865.1	JAFCAT010000001.1	5	cas_type_I-E	JAFCAT010000001.1_524	cd09645	Cas5e	569661	570407	+	JAFCAT010000001.1_569660-570407(+)_1	MSQYLIFQLHGPMASWGVDAPGEVRHTHELPSRSALLGLLAAGVGIRRDDTERLNAFNRHYSLVVCASRNPRWARDYHTIQMPKEVRKARYFSRREELSAPDLLSAIISRRDYYTDAWWMVAVATTPDAPYSLEQLQDGLRHPVFPLYLGRKSHPLALPLAPLLLEGNASDALGNAYQQYQDRFHKLKISLPKLQDECWWEGEHDGLVASKILRRRDVPLNRQQWLFGERTVNQGPWLSKEEPCTSQE*
GCA_019926865.1	JAFCAT010000001.1	5	cas_type_I-E	JAFCAT010000001.1_525	casE_Cse3	Cas6e	570389	571039	+	JAFCAT010000001.1_570388-571039(+)_1	MYLSRITLHTGQLSPAQLLHLVDRGEYVMHQWLWDLFPGGKERQFLYRREELQGAFRFFVLSQERPAESETFTIECRSFVPELRTGQQLCFNLRANPTICKAGKRHDLLMEAKRQVRGQAEGRDVWLHQQQAALDWLAAQGERSGFTLLDTSVDAYRQQQLRRENSRQLIQFSSVDYTGMLTVTDPGLFLQRLSQGYGKSRAFGCGLMLIKPGAEV*
GCA_019926865.1	JAFCAT010000001.1	5	cas_type_I-E	JAFCAT010000001.1_526	Cas1e_WP_035839043.1	Cas1e	571036	571959	+	JAFCAT010000001.1_571035-571959(+)_1	VTFVPLSPIPLKDRTSMIFLQYGQIDVLDGAFVLIDKTGIRTHIPVGSVACIMLEPGTRVSHAAVHLAATVGTLLVWVGEAGVRVYSSGQPGGARADKLLYQAKLALTEDLRLKVVRKMYELRFREPPPARRSVDQLRGIEGSRVRQTYALLAKQYGVKWNGRKYDPKDWEKGDVVNRCISAATSCLYGISEAAVLAAGYAPAIGFIHSGKPLSFVYDIADIIKFDSVVPKAFEIAARHPAESDKEVRLACRDIFRSTKLTGKLIPLIEEVLAAGEIEPPQPAPDMLPPAIPEPETLGDSGHRGRGG*
GCA_019926865.1	JAFCAT010000001.1	5	cas_type_I-E	JAFCAT010000001.1_527	Cas2e_WP_051024046.1	Cas2e	571956	572249	+	JAFCAT010000001.1_571955-572249(+)_1	MSMVVVVTENVPPRLRGRLAIWLLEVRAGVYVGDTSKRIREMIWQQITQLAGCGNVVMAWVTNTESGFEFQTWGENRRIPVDLDGLRLVSFLPVDNQ*
GCA_019926865.1	JAFCAT010000003.1	6	PDC-S02	JAFCAT010000003.1_258	PDC-S02_WP_126351927.1	PDC-S02	286702	287868	+	JAFCAT010000003.1_286701-287868(+)_1	VKNYKVITPLFPTYAQVKAMMKAVSGYSLKAVRNMITAIRDQTGTPQKPVDWSEPDLWISERLTGEDADIARRIWDTDNHILNPRHSYGCYLFLNYPQFELMESTPDDTWQPTSRGQKFLQDDEKTLRSLDDQEGILQLLELLAGREMSRRADLLPEWQAFLHQHSKFASDRSAKSTLYSRLYNLIDRDMVTREGMSYRITDTGRAWLGKALPARKSDPRKELLEAVKRYNEQQKELLREQISTMNPYKFEQLVGQLLEAMGYEQVEVTKASGDKGVDVIGQVQVGITTITEVVQVKRMQNTITRPYIDQLRGALPYHKAIRGTLITTGKFAAKCAEAALFPGAAPITLIDGDRLLELLIENNVGIRRSNAVELLDVDLQLFDELEMD*
GCA_019926865.1	JAFCAT010000003.1	7	PDC-S07	JAFCAT010000003.1_104	PDC-S07_WP_110056698.1	PDC-S07	114905	115294	-	JAFCAT010000003.1_114904-115294(-)_1	MKKLQIAVGIIRNENNEIFITRRAADAHMANKLEFPGGKIEMGETPEQAVVRELQEEVGITPQHFSLFEKLEYEFPDRHITLWFWLVESWEGEPWGKEGQPGEWMSLVGLNADDFPPANEPVIAKLKRL*
GCA_019926865.1	JAFCAT010000003.1	8	PDC-S11	JAFCAT010000003.1_302	PDC-S11_WP_104289981.1	PDC-S11	340098	341096	-	JAFCAT010000003.1_340097-341096(-)_1	VALYNIANKELHALEKTTFTLEGLQERYDLQEAIKKNIDIIAPDCLVISEEFSDWEDSRRRIDLLAIDKQANLVVIELKRDETGAHMELQALRYAAMISTMSFAKACEYFQTYLKKQNCDADAKEKILEFVELDETELVDFGKDIRIVLASSDFSKELTTTAIWLRDKGVDIRCVRLTPYRFNDDVLINAEQIIPVPELEEYQVKFREKRDEQLISSQKKEKDYTWYIYKDKELNKRKLALELLRDWIRQFNPASYNDLINGLSEDFKKRTVMLVDQIPEKQKSRYHINEDALITLPSGEIVAISNQWGIVNIELLIEFVRQNGFVVEKAEQ*
GCA_019926865.1	JAFCAT010000003.1	9	RM_type_HNH	JAFCAT010000003.1_301	bir_HNH	HNH	339115	339987	+	JAFCAT010000003.1_339114-339987(+)_1	MASSKSLQQAIANIKIWHKGEQRAPHKPLLLLYVLAGYLNGHPRLFDYGSEIYEPLHSLLERFGPQRSQYRPDMPFWRLQGDGFWQLHNAELCSTAGSSRQPPVKELNEYHVAGGFDEQHYALVTGNKKLINTLAQQILEAHFTESIQEEIADELGFDLQQIRKQRDPLFRKNVLRAYNYQCAICGFNMRHDDTTVALEAAHIKWKQHGGPCEIPNGLALCAIHHKAFDKGSIGLDENMRVLVSDAVNGGGIVERLFWDFDGKTIVLPQVRKNYPYEGFVEWHRKEVFRG*
GCA_019926865.1	JAFCAT010000003.1	10	RM_type_I	JAFCAT010000003.1_259	MTase_I_00002	MTase_I	287932	289551	+	JAFCAT010000003.1_287931-289551(+)_1	MAKAPTKKAKAKKGFEETLWDTANQLRGSVESSEYKHVVLSLVFLKFISDKFEARRKKMIADGQADFLEMEVFYQQDNIFYLPEEARWSFIKQNAKQDDIAVRIDTALSTIEKRNPTLKGALPDNYFSRQNLETKKLASLIDTIDNIETLAHETDVETLSKEDLVGRVYEYFLGKFAATEGKGGGEFYTPKCVVTLLTEMLEPFQGKIYDPCCGSAGMFVQSVKFVESHQGKSRDIALYGQELTATTYKLAKMNLAIRGLSANLGECPANTFFSDQHPDLKADYILANPPFNLKDWRNEAELTKDPRFAGYRMPPTGNANYGWILHMLSKLSANGTAGFVLANGSMSSNTSGEGEIRAQMIENDLIDCMIALPGQLFYTTQIPVCLWFMTKSKAADPAKGYRDRQGETLFIDARNLGTMISRTTKELTTEDIATIADTYHAWRSTPEELAARIARGDSKLEKYEDQAGFCKVATLQDIKDNDYVLTPGRYVGAAEQEEDGVAFETKMRELSKTLFEQMKQAEELDRAIRQNLEALGYGE*
GCA_019926865.1	JAFCAT010000003.1	10	RM_type_I	JAFCAT010000003.1_260	Specificity_I_00117	Specificity_I	289541	290923	+	JAFCAT010000003.1_289540-290923(+)_1	MGSKLPTLKLSEFACNASRRFNFNNKEKVVFINTSDVLSGKFLHKNLISSKGLPGQAKKAIKKGDILFSEIRPNNNRFALVDFDDCNNFVVSTKFMVLEINQEIMDLEFFYLQLTNPQTLADFQHIAESRSGTFPQITFDAISHYPFFCPNKIYQSQIKKVLLSITNKIEICQKNNITLEKMSQTLFKSWFVDFDPVIDNALDAGNLIPEALQARAELRQKVRNSADFKPLPAEIRSLFPSEFEETELGWVPKGWNISLAGEEFIVKGGSTPSTANEDFWINGTIHWTSPKDLTGNQSKVLLDTAKKITPLGLTKISSGLLPVNTVLMSSRAPIGYLAISKVPMAINQGYIAIPSAKHLSPEYTIYWLDNIMDDIKGMAGGTTFAEISKSAFKTIKLLIPSSDIITEFSRITRNHFDMVVQNTKEIDSLTNLRDTLLPKLISGELSLEDLPDLTTDTEAA*
GCA_019926865.1	JAFCAT010000003.1	10	RM_type_I	JAFCAT010000003.1_261	REase_I_00001	REase_I	291018	294281	+	JAFCAT010000003.1_291017-294281(+)_1	MSLSFSEAKLEQAIIELLQDQGYQHLIGDNVPRSSLDQVIIEDDLRHYLAARYQPDGITEEEIQRLIKQFTTLPASDLYESNKTFCRWLANGFLFKRDDRQQKDLYIELLDTRHLPAALRQIFDAEDVPLQQAAELPPSYINPSLNRIKIVNQLKISGKDNQTRIPDGILYINGLPLVVFEFKSAVREQEASIGDAWKQLCKRYRRDIPQLFIYNALCIISDGVNNRMGNLFAPYEYFYSWRKVTGNENREQDGIPSLHSMIQGLFHPVRLLDVIKNFICFPDKAKHEVKICCRYPQYYAARKLYYSIKQARKPFGSGKGGTYFGATGCGKSYTMQFLTRLLMKSVEFASPTIVLITDRTDLDDQLSAQMCNAKNYIGDDTIVPVTSREDLRNQLAGRNSGGVFLTTIHKFTEDTELLSERSNIICISDEAHRSQVNLDQKVIVDKESGKVRKTYGFAKYLHDSLPNATYVGFTGTPIDATLDVFGEVIDSYTMTESVQDEITVRIVYEGRAAKVILDSSKLEEVEKYYEECANAGTNEWQIDESKKATATMNAVLGDEDRLKALAEDFAKHYEKRVDEGSTVKGKAMFVCASREIAWDFYRQLKAIRPAWFEVKQAPDGVVLTEQEQKELPPSEMVKMVMTRGKDDDEALYDLLGTKEYRKELDKQFKNAKSNFKIAIVVDMWLTGFDVPELDTIYIDKPLQKHNLIQTISRVNRKLEGKSKGLVVDYIGIKSQMNQALAMYSRIDATNFEDIQQSVIEVKNHLDLLGQVFYEFDSRDYFSGEPQAQLSCLNRAAEFVLRTQKVERRFMGLVKRMKAAYDVCCGSEALSQTERDYIHYYLAVRSIVFKLTKGDAPDVTQMNARVREMIAEALKADGVEEIYFLGDKKAESIDIFDEDYLARINKIKLPATKIQLLQKLLEKAISDFKKVNQLQGINFTRRFQAIIDRYNERREDDILNGEEFDTFSQEMTDIIYDIKTEMGTWADLGIDIEEKAFFDILAHMRDKYQFTYDDEKMLSLAKEMKSVVDNTSKYPDWSKRDDIKAKLKVELILLLHKHKFPPVANDDVYMGVLAQAENFKEHHMSALN*
GCA_019926865.1	JAFCAT010000007.1	11	DRT_other	JAFCAT010000007.1_151	retron_VI	RT_VI	161288	162238	-	JAFCAT010000007.1_161287-162238(-)_1	MKKRIKLKVSTKNKSYPITDSPLYKLKSKKKLASLLCVSINDLSVLKRDEGNYSIFEQLSKKNKIRKIQKPLEKLDVVHTRIASLLLRIAMPEYLHSGKKSCSNITNAKAHLNHQKLMTTDIRSFFPSTTREMIFSFFFSIMKMSPDVADILSHICTCHERLPTGSRISMPLAYFANSRMFDEMNQLCEKFRVKMTVYVDDLTFSGDNVNRLFCSVIRKIINKHGHVMHPTKTKLYAGDKPKLVTGVIVFGDSLKVRNEQHYLMAREIELWKIIKDVEQAKDTRTAKKLFGRLYSMGVIEKRYRSKVLTLKANTSV*
GCA_019926865.1	JAFCAT010000007.1	11	DRT_other	JAFCAT010000007.1_152	retron_type_VI_hth_cluster2_1	HTH_VI	162222	162524	-	JAFCAT010000007.1_162221-162524(-)_1	MLHKALRLIRQYHKESIVDLSSSLGIPKSRIVEIESGLWVPSIDILQRYASHFDMPVSSLVFFSESLGTQGRLSKSLRLKLAGKVLDILEWVSKRNEKKD*
GCA_019926865.1	JAFCAT010000007.1	12	VSPR	JAFCAT010000007.1_23	NEase_II_00006	Vsr	18021	18491	-	JAFCAT010000007.1_18020-18491(-)_1	MADVHDKATRSKNMRAIATRDTAIEKRLASLLTGQGLAFRVQDSSLPGRPDFVVDEYRCVIFTHGCFWHHHHCYLFKVPATRTEFWLEKIGKNVERDRRDISRLQELGWRVLIVWECALRGREKLTDEALSERLEEWICGEGASAQIDTQGIHLLA*
GCA_019926865.1	JAFCAT010000007.1	12	VSPR	JAFCAT010000007.1_24	MTase_II_00147	MTase_II	18472	19890	-	JAFCAT010000007.1_18471-19890(-)_1	MQENILVTDSYSTGNAAQAMLEKLLQIYDVKTLVAQLNGVGENHWSAAILKRALANDSAWHRLSEKEFAHLQTLLPKPPAHHPHYAFRFIDLFAGIGGIRRGFESIGGQCVFTSEWNKHAVRTYKANHYCDPATHHFNEDIRDITLSHKEGVSDEAAAEHIRQHIPEHDVLLAGFPCQPFSLAGVSKKNSLGRAHGFACDTQGTLFFDVVRIIDARRPAMFVLENVKNLKSHDQGKTFRIIMQTLDELGYDVADAEDNGPDDPKIIDGKHFLPQHRERIVLVGFRRDLNLKADFTLRDISECFPAQRVTLAQLLDPMVEAKYILTPVLWKYLYRYAKKHQARGNGFGYGMVYPNNPQSVTRTLSARYYKDGAEILIDRGWDMATGEKDFDDPLNQQHRPRRLTPRECARLMGFEAPGEAKFRIPVSDTQAYRQFGNSVVVPVFAAVAKLLEPKIKQAVALRQQEAQHGRRSR*
GCA_019926865.1	JAFCAT010000008.1	13	shedu	JAFCAT010000008.1_203	SduA_00002	SduA	214403	215209	-	JAFCAT010000008.1_214402-215209(-)_1	MYMTGQEINDKKKEYLELLDREENEQIYQTYLEENTMFIPREFEQNHGIHFSTVFRKLPLSSDYKPDFVYLSKSSDNWNVVLVEIEKPSSKYFKNNSTTFHADFNLALQQMNTWRAWFDDESNRNHFKNNILQGFIEPAHMGRNPFNFKYVLVHGRRSEYENNTQKTALIRGQQRSDFSIISFDSLAENIEKKYKLYVGVKKNSHYELISKEFVDEGIFSWMNIDFLAITQSIYDDAIAKSDSWHHYIIKENGTVKTMDYALPRIKII*
GCA_019926865.1	JAFCAT010000009.1	14	DRT_class_III	JAFCAT010000009.1_171	drt-UG5_large	RT_UG5-nitrilase	195555	198557	-	JAFCAT010000009.1_195554-198557(-)_1	MGFTLEDLGLAYRKAKVDLYYSTTPSLFAIADYEDKLQVNLTDLQERINGEDQDWIHNPDFLGGWSLVPKAIKTEKTDDSTGLIFASPDDEWQKIIEAGKEITAEFRLMACCSLDFHVLSALWMLKVGSLFDKKLSSNVYGSRLRRNRHGQINELALGSFTPYLKPFRDWRDGGINAMRSALQDKKEVLALTADVSSFFHELNPGFMQDPAFIKLIGVELDQSQTRVHQLFITALEAWAKLTPLGKGLPVGLPASAVVANAALFKLDQFIEQQVVPLYYGRYVDDILLVMENTSKIKNTYQFWDWIFNRDGGKELFKWEHMDNPKEQAILFKPDYLETCSSRIVFTNNKNKLFVLSGAAGIALVNAISEQINQRASEWRSLPNLPDSAESVATDLLKATSHIGEQADNLRKTDALTLHRASFALNLRDYEAYERDLPPDAWKEHRHAFFDAVTGHLLTPIKFFELAQYLPRIIRMAVACEDFSYLDKMIKALNKLTEKVKDHCTISIKALQSSLQYQQHDWWNTLYDAVAESIISSFPHKLCGEGKVAWEEFRNTLQFKKHLESSLFKLLGSNVLQGAHARLFSYDLAHIPLRFIGLPKEIVSQRGIIARNKLITSDAHELLPCNITEGIRILVDWLKFKRGIPAGLNFATRPFSLNELYLIAPDPFNSLHCAKLSQVMQALRGFELTKHKMPHWNNGKKILQIPDGEPKSKHTIAVSSWETSGSSFVAAVMNKPDPDSRRRYQRLSRLINELISRPDNSGYLILPELALPPQWFIRIAHKLKGRGISFISGVEYLHAPKKRVRNQVWASLSHDGLGFPSLMLYRQDKQRPALHEEQELFRLAGLELSPATQWTQPPIVQHGDFRFALMICSELTNIRYRADLRGKIDALFVPEWNPDTDTFNALVESAALDIHAYIIQCNNRLYGDSRIRAPYKERYQRDLMRVKGGNHDYCITGEIDVTTLRQFQSNHRSPGKPFKPVPDGFAQDMAHNRKELPKGDS*
GCA_019926865.1	JAFCAT010000009.1	15	HEC-05	JAFCAT010000009.1_174	HEC-05_WP_156276309.1	HEC-05	201082	202836	-	JAFCAT010000009.1_201081-202836(-)_1	MYQTGGTIETLLNKVEQHEYILPAIQREFVWRPDQICQLFDSLLQGYPFGTFLFWKIKTENLRQYQFYDFMRDYHQRDQVHCKKLDIIGENDRIAVLDGQQRMTALNIGLRGSYSWKTQGKWWSSADAFIERRLYLNLFECTDPDSGTRYEFEFLNEDEASHNDEQHHWFLVSRILGMNAYDVMMSVMEMKMPDERKPAAGKVISRFHDIIHNKPLISYYLEEGQELSKVLNIFIRMNSGGTTLSYSDLLLSIAVTQWSTLDARDEIHKLVDEMNQIGNGFSFSKDLVLKAGLMLSDIGSVGFKVENFSKENMRKLEDNWECIRKALLLAVNLLSSFGFNSYNLGADSALLPIAYYLYHRDLDNRYLSRSEYAADRQGIRGWLIRSILKQSGIWGSGLDTLLASLRSKIKEHGQQEFPLIEISIAMTERGKSLRFDEEELQSLVELDYGNRRTFALLSLLFPGHDFSHHFHVDHIFPRARFTKSQLKKIGMTDETQIEEWMIMANRLPNLQLLEGGQNNEKREKLPHEWYEVMWPEPAARANHLHLQAIDSLPETLAGFEAFYHKRREILLARLRHLLSEPLTA*
GCA_019926865.1	JAFCAT010000009.1	16	PDC-S08	JAFCAT010000009.1_146	PDC-S08_WP_202707215.1	PDC-S08	167472	168437	-	JAFCAT010000009.1_167471-168437(-)_1	MPLDLSNTLVIGISATALFDMSECDRMFRETYATDPDSAIEKYRAYMLEHENQPLQPGTGYPLVKALLGLNQYRQPDDQSPLVEVVVMSRNSPDTGIRVLNTIRHDKLDITRSAFTAGETVADYLDAFDVDLFLTTNVEDAQKVIDSRFCAAAILKDPPSDASNIPEGQVRIAFDGDAVLFSDESELVYKTQGMAAFHALEDAQQDIPMAEGPYATLLKKVARLQERLPTRVEYSPVRIALVTARNSPSEMRVIKTLRSWGVYVDEAFFLGGVEKTKVLKAFKPHIFFDDQDVHLNTAAKVVPSGKVPYASNSELFENKAS*
GCA_019926865.1	JAFCAT010000009.1	17	PDC-S13	JAFCAT010000009.1_132	PDC-S13_WP_186842295.1	PDC-S13	147348	148172	+	JAFCAT010000009.1_147347-148172(+)_1	MNEHHQPFEEIRHYGTEGQEFWSARELAPLLDYRDWRNFQKVLARATQACEASNQAASDHFVETTKMVVLGSGAQRELEDVHLSRYACYLVVQNGDPAKPVIAAGQTYFAIQTRRQELADDEAFRQLREDEKRLFLRNELKEHNKQLVEAAQQAGVATAIDFAIFQNHGYRGLYGGLDQKAIHQRKGLKKSQKILDHMGSTELAANLFRATQTEEKLKRDGVNSKQQANTTHFDVGRKVRQTIQELGGTMPEELPTPQISIKQLENCVKITEKK*
GCA_019926865.1	JAFCAT010000009.1	18	SoFic	JAFCAT010000009.1_75	SoFic__SoFic	SoFic	90264	91559	-	JAFCAT010000009.1_90263-91559(-)_1	MAIKSPPGLIPLSHLSGEELLAHLRFNRVTDEKGRYLPFDELQYRIKKGENVDVAWTLTRLARNAAIQRINYCNEAGEQAGFNITPVIAEACELVDKRATALALKDQTERLRGAGAELSQLRLEEPITSSQLEGANTTTLVARKMLETGRSPRTEDEHMIAGNARLMAEIPHLLAEPLTPALIRQLHAIGMGGINDAKYRPGEFRETDDVVIADYDGNIVHQPPAAALLPERLEKVCQWLNSHEGYIHPLVRACILHFMLAHEHPFRDGNGRTSRALFYWYMLKSGYDVFKYISISRLLHAAPVKYAASYQYTESDGMDLTYFLEYQAGVIKRALQNWQQHIDEITQRSAKLDSVLFSSGVLKRLNPRQVTLLNVMLANPGKEYTVAEISASLGVSDNTARADLRTIVKEGFAQEKKINDQQAVYFAHYPL*
GCA_019926865.1	JAFCAT010000009.1	19	brex_type_I	JAFCAT010000009.1_168	BrxL_00002	BrxL	188632	190863	-	JAFCAT010000009.1_188631-190863(-)_1	MPHDEINPTEGEFVGKETAQEPAVNVTHITNNVVIQQMDVYTEKLAQPSGTTVDEASMLSIDDELSQHASMDLDARLNRYFKGKVVRKDLTKQLKEGANVPVYVLEYLLGMYCASDDDEVVREGLENVKKILAENYVRPDEAEKVKSLIRERGSFKVIDKIGVKLNQKKDVYEAQLSNLGIKDAVIPANIVKANEKLLTGGIWCIVTLNYFYEEGQRISPFSIFNLKPIQMPSMDMEELFAARANFSTEQWLDTLIRSIGMEPTNLKQRVKWHLLTRMIPFVENNYNVCELGPRGTGKSHVYKECSPNSLLVSGGQTTVANLFYNMSSRQVGLVGMWDVVAFDEVAGITFKDKDGVQIMKDYMASGSFSRGRDSIEAKASMVFVGNINQSVETLVKTSHLLAPFPEAMIDTAFFDRFHAYIPGWDIPKMRPEFFTNSYGLITDYLAEYMREMRKRSFSDAIDRFFKLGNNLNQRDVIAVRRTVSGLLKLLYPHGVFGKEEVRPCLTYALELRRRIKEQLKKLGGMEFFDVHFSYLDNETLEEFFVNVPEQGGSQLIPEGLGKPGVVHMVTKGGTGQLGLYRFETQMTPGNGKHSTSGLGSNTPAKEAIRVGFDYFKGNLNRISATAKFSEHEYHLHAVELHNSGPSTKTSMAALIAFCSILMGKSVQEQMVVLGDMTLGGVVNPVEDLAGSLQLAMDSGGKRVLLPMASASDIPTVPAEIFSKFQISFYADPVDAVYKALGVH*
GCA_019926865.1	JAFCAT010000009.1	19	brex_type_I	JAFCAT010000009.1_169	PglZ_00006	PglZ	190950	193553	-	JAFCAT010000009.1_190949-193553(-)_1	MDITQLQTGLNNKFTADRIVFWHDPEQSFTAQLTELAILWNGLPVIVLNMAEQSQLQTRKRIEIDEPTQGFLLYWPSSEPSPAKDWLLDIRRYSTTFYADAASILLNDLGLANMALRDHIASRKSFFANKERIAAFKRRLDGRGGIEDPLSLDMKMISVVLACHAQIAEIMKSIGDRLLENAETALAPLEQHGLLPGFWHLMNREYGYHIPEGTEPSLRELIRKLLVSECYEQLDTKERPVWLQSQLLATPTGRANAMALLSGWRDSNQYSSNFADISAQVADQLELASRLTAQDIWLWGEVEGFEAVEQGLIRELISGLNNGDLKLNRVEFAQLISRRRHGFWARTVPKYAYIYQALQQAELLLELRRSKPDGFHYTSAQEMYLAYEAELFQFDAAYRLFNEALLHLQGQSVEVLAVLASKIEDLYVNWYLYQLGLTWDGLLVKEQLLDNWQLGLPSQHRFYDTVIKKRFAQSGVKRQFVIISDALRYEVAHELQGQINEAKRFTAQLKSQLGVLPSYTQLGMAALLPHQQLDYAATNSTVLVDGQSSAGLENRSTILSKVGGIAISAKSLLSWTRAEANEAVGDAKVIYVYHDVIDAQSESQKSELKTFIHARQAIDELNGLINKIINGFGVTRVVITADHGFLFQQASVENGVKSPLKHEPSGTLEASKRYLLGRNLPTNEDVWHGQLRNVVGGNSDVEFWLPKGVSRFHFVGGARFVHGGAMLQEVCVPILEVQELRGKKQTLYEKTKVGIVPAYQPIKLVNVIDKIRFLQTDAVDERHKSRMVRFSVVDSSEQTVSAIEKLLFEATSSNLDQRQQDVRLKLTGAQFDRKAQYQLLLVDDEDGIEMARYPVTIDLAIQDEFGF*
GCA_019926865.1	JAFCAT010000009.1	19	brex_type_I	JAFCAT010000009.1_170	PglX_00002	PglX	193771	195555	-	JAFCAT010000009.1_193770-195555(-)_1	MVQQENNNMDKHFYRASAKDFEKIPGSPIAYWVNDMVISSFKFEKLREVADAKQGMATSDNGRFLRFWHEVSADKSCFDCKSAEESESRPEKWYAYNKGGEFRRWFGNNEYLVNWEKNGVELKEFVEEINKLRPGGRLKNQEYYFRENITYSSLSSGLFSARYNPTGFLFDTKGSCIFPISVDKHGLLGLLNSKVAQTFLNILCPTLDYSSIGINAIPVKLPEKKFLTETLIELSKSDWDSNELSWAFNRLPLLPPVFSELLLDNCYQKLRTSMHNKSQEMQRLEEENNSLFIDTYGLQNELTPDVPLSEITLTCNPHYRYGGNLTDKEREDRLQSDTVVELISYSLGCMMGRYSLDREGLVYAHAGNKGFKTLVEGGAYISFPADSDGILPLASETWFEDDIAVRFVEFIRTVWGNIHLEENLQFIADSLCLAAIKPVKKGGETSRETIRRYLSTQFFKDHLKTYKKRPIYWLFSSGKEKAFECLVYLHRYNETTLPRMRTEYVTPLLGQMDSRIERLRLQQNEAETAEAKLIGKEIDSLTKQLTELRSFGDQLKHYADMKIQLDLDDGVKINYGKFGTLLAEVKAITGDKAE*
GCA_019926865.1	JAFCAT010000009.1	19	brex_type_I	JAFCAT010000009.1_173	PglX_00007	PglX	199061	200995	-	JAFCAT010000009.1_199060-200995(-)_1	MNTANLKKIAPRARTAFITAIKARAAEFGITAKGHIEPVISGEVLQVAGFTHPASCASALKRLQQQLANDSYETLIEHVAYTWFNRFCAIRFMELKSEEGYLEHGVRLLSHPSQPQGFEVLDRAPEVIDSLITEGVALDKPALLDLLLAGNEQETLFRELLLGQCHRLHQAMPFLFEAIDDETELLLPTGLTRTDAFWRELVDEIPELDWQQVEVIGWLYQFYISEKKEQVIGKVVKSADIPAATQLFTPNWIVQYLVQNSVGRYWLQTYPESTLKSTMPYYIDQGEQASEVVAQLAELTTASIEPESIRVLDPACGSGHILVEAYNVLYRIYEERGYRSREIPVLILKNNLFGLDIDDRAAQLAGFALLMRARQDDRRLFSRNNGCDIDLNIYALQESRHLNIQKLWQALNLNADAQHGQTQDLLTVAQATDDPRLTLLKDLHQRFLNAKTLGSLISISTEQASAIEELYSTIQELSKNGDNMQRPESKKLLPLLAQARLLAKRYDAVIANPPYMGSKGMNADLKEFAKKQFPNSKSDLFAIFIERNLDLTKESGVVAMITMQSWMFLSSYESLRTRILNQHTILSMTHLGARGFDSIGGEVVSTTAFVLGNFHLSSYQGTYLRLVDGNSEAEKAAMFKAAIA*
GCA_019926865.1	JAFCAT010000009.1	19	brex_type_I	JAFCAT010000009.1_175	BrxC_00001	BrxC	202938	206639	-	JAFCAT010000009.1_202937-206639(-)_1	MQIRELFTKQLDRPINGVVKAEQLDEQIIWTELDEYVVTRELDRHLRHFFETYLPGVSHPDDPSVAGKIGIWVSGYFGSGKSHFIKILSYLLGNKKAVNNGQTKAAIEFFKEKISDPLLYGDIHAAVNRNTEVILFNIDSRADTEDKEDAILKVFLRVFNERLGYCADHPHIAHLERELDSRGQYEPFKAKFAELTGSSWEEQRDAYGFCRDEMAKAWAYATGQSDASSVQSMENLESMFTLDIANFCKWVREYLDRSDPSGDSKRMVFLVDEVGQFIGNNTQMMLKLQTITENIGTACGGRAWVIVTSQEDIDAVLGDLSAKKGQDFSKIQGRFHTRISLSSSNTNEVIQKRLLEKSEDAKNCLAELFSQKGDILRNQLTFDTSTTAELANYSDNVEFVDHYPFIPYQYLLVQKVFEAIRKVGATGKHLSRGERSLLDAFQNAARQQMNKDIGVLVPFHAFYPAIESFLDTNVKRIFEQAAEKASLDPYDINILKSLFLIRYVDLIKSTIDNLVTLSIEEIDTDKVALKSRIEASLQRLENQLLIVRNGDEYVFLTNEEKEVEQEIKHTQVEATEENRQLARLVFEEVMGNRRQYRYPVNKQDYPLTRFCNGHSIDGSQQTDLVLKVISPLDANFDSYNEQSYKALSQEGNGCILVRLSSEKRIWAEFDTWLKTEKFLAGIRGKRPEQEKLLAEKALENTQRRSRLKLLFDDLVKQAQIFALGNELQSKSASVSNMLDEACAYVIENSFQKLSLLQSCGNNPVQELKSVIMADDMAQLNINLGEQDPNAAAKKEIELFLNVADEKNQPVYLKELLERFSARPFGWNRDEVMLQVTHLVLLGKAALSTPNGDLPLKRSYEHFTSVRSHSTLRIRRVRQHTEQQVAKAAKLAKDIFNKPFESSEKELANKLLDVLGEWQRLIKEFDFKAKDGNCPGKSTLLTGSRLIASLLELGNNSYALIDGLCQQSNEWQDFAEDFEEVEEFFTRQFDIWQQLRRALNDQFKSNRHALEQNPEAAKALSALQAIYDDKSPYSKLRQVGSLIDQLIAINLQLVEQKRAAALEAINATQQGVAPLVTDLPAELQNQAMRPFNLLKERVSNSLSLHEIVSLQQEADDEEDKVLELINRYSAELQARLEAEQAAARKKAAEPPNSDAGTLREPDPSGSPTTIANNSAATVVSHKPIPKPIELVSPAELLGASHIFIETEQDIDTYLATLRSRLQQAIGQGKRVRIK*
GCA_019926865.1	JAFCAT010000009.1	19	brex_type_I	JAFCAT010000009.1_176	BrxB_00005	BrxB	206762	207376	-	JAFCAT010000009.1_206761-207376(-)_1	MRAKLDSKPQLSARLEQIEDRLKSEGFLKNQELGGEIGFYIFDYPPQFELTVREYLRLTLPRLARQGLNFAHLNLFEEVLAILQERKLLDKAFDLERKKGTDELAKALKGPLEQGRIAKHLIDKVLPASPQFVLLSGLGQCWPLLRGHSLLNALHAHMGAIPLVLFYPGSYNGLELYPFDLDSAEVATANYYRAFQLVPHASKY*
GCA_019926865.1	JAFCAT010000009.1	19	brex_type_I	JAFCAT010000009.1_177	BrxA_00003	BrxA	207373	207972	-	JAFCAT010000009.1_207372-207972(-)_1	MTAKEYLGDIIGGSLMLRESRVIAELLISSPNDDQWLNAIVNDNVLQKTSVHSVKRMASTLRKRIQPMGEAFWTELLKAPDDAARQMLLMATMCQSPVLTDFMATTLSDARQMFRESLRSEDWQEFILSRQRAIVGLDQYSESSIQKMGNNVFKILADSGYLESGRSKKLKNVFLLPQIREWANSLDCQKVYDVMESVR*
GCA_019926865.1	JAFCAT010000010.1	20	PDC-S04	JAFCAT010000010.1_24	PDC-S04_WP_169250289.1	PDC-S04	19866	20468	-	JAFCAT010000010.1_19865-20468(-)_1	MSDKFGEGRDPYLYPGLDIMRNRLNIRQQQRLEQAAYEMTALRAATIELGPLVRGLPHLRTIHRQLYQDIFDWAGQLREVDIYQGDTPFCHFAYIEKEGNALMQDLEEEGYLVGLEKTKFVERLAHYYCEINVLHPFRVGSGLAQRIFFEQLAIHAGYQLSWQGIEKEAWNQANQSGAMGDLTALQMIFSKVVSEAGESE*
GCA_019926865.1	JAFCAT010000010.1	21	PsyrTA	JAFCAT010000010.1_90	PsyrTA__PsyrA	PsyrA	99759	100961	-	JAFCAT010000010.1_99758-100961(-)_1	MNLSANAQATLLLTSDFSRAAASEYKPLSNSEWGKFALWLKHQRISPAELLVPQPQEKLTGWSDPRISQERILGLLARGHSLALAVDKWQRAGLWILTRGDADYPVRLKNRLRTDAPPVLFGCGNKALLQAEGMAIVGSRDAPTDDLRYTQQLAAKLAQQGICVISGGARGIDECAMASALEAGGTAVGVLADSLLKTSTLVKWREGLIAGNLVLISPFYPEVRFTVGNAMARNKYIYCLAESAMVVRAGMTGGTITGAMEALKHQWLPVQVKPNQDKQSANSQLVENGASWSAEQAENVTIRLPDVPGLMYDRALRNAQPELFSLHEDDANYAVMPAYTPVDFYQLFVAELAILAKESISIERLASCTGLTIEQISVWLNRAEEEGRVIRLGEGHYQFR*
GCA_019926865.1	JAFCAT010000010.1	21	PsyrTA	JAFCAT010000010.1_91	PsyrTA__PsyrT	PsyrT	100961	103057	-	JAFCAT010000010.1_100960-103057(-)_1	MEKHAAELLLQRMLGNTTATFREGQWEAIDAVVNQRRKLLVVQRTGWGKSAVYFIASKIFRDRGAGPTIIISPLLALMRNQVAAAERLGITAETLNSTNREEWQRISDKLLQGEVDCLLVSPERLANQDFIETVLYPIADRIGLLVVDEAHCISDWGHDFRPDYRRILDILRQLPANTPVLSTTATANNRVVEDIRQQLGDIVIQRGTLARESLALDALVLGEQSSRLAWLATVIPQFSKSGIVYTLTTRDAELVAEWLRKNGISAFAYYSGVTCEGAEDSNTAREYLEQALLANKIKVLVATTALGMGFDKPDLGFVIHYQMPGSIVGYYQQVGRAGRGIDSAVGILLCGSEDRAIHKFFRESAFPAEAQIHEILNVLSVNDGLTLRGIEQRTNLRYGQIEKALKLLVAENPSPVVYTEKLWRRTIVSFSPDHERINHLMNQRKSELADVESYITTKECKMQFLRRALDEPGAEHCGKCSSCLQHPLLSPDIDSGLLHAANLFIKHADLSLNLNKQVAAGAFTQYGFKGNLPASLQGSTGRILSRWGDSGWGKQVAQEKKTGRFSDELVEACAEMVRQRWNPHSEPTWVCCVPSLKHLDLVPDFARRLAAKLGLPFIDAIEKVVDNPPQKMQQNRFHQCQNLDGAFVITPPLMPGPALLVDDIVDSAWTLTVLTALLRQAGCPTVYPLALASTSVKN*
GCA_019926865.1	JAFCAT010000012.1	22	PDC-S12	JAFCAT010000012.1_146	PDC-S12_WP_034891581.1	PDC-S12	145664	146329	-	JAFCAT010000012.1_145663-146329(-)_1	MKTGPLNESELEWLDDILTKYNTDHAILDVAELDGLLTAVLSSPQEIEPAQWLVAVWGGADYVPRWASEKEMTRFMNLAFQHMADTAERLNEFPEQFEPLFGLREVDGSELTIVEEWCFGYMRGVALSDWSTLPDSLKPALEAIALHGTEENFERVEKMSPEAFEESVDAIRLAALDLHAYWMAHPQEQAVQQPIKAEEKPGRNDPCPCGSGKKFKQCCLH*
GCA_019926865.1	JAFCAT010000013.1	23	HEC-06	JAFCAT010000013.1_113	HEC-06_WP_081759119.1	HEC-06	126020	127801	-	JAFCAT010000013.1_126019-127801(-)_1	MNFDATPLNIKNILSVKQRYVIPRNQREFSWEKLQLEELWQDIVRNIRLNEDGQNLECSEYFIGTIVLSGADSDDVLEVVDGQQRFSVITILLSLISRKLRSLGQDSLADDIFKTYIVTVSPTFSRSQLASNGETFIEKLAKNSDRTYFKLKYQDREEHQVDESCEEDVRISYAGIFLSRKLGRKSLCSALLRDGAKHYNNQDYIFCLTAVYRMITNYLKLVKISVGKEDDAYDIFEVLNARGINLSSIDLIKNKVFQTCTQTYPVDIAKTKWDYIVTQIESRDSNSTIADYIRTWWLSKYNYIGEDQLYRAFKREIQDENTLLSSASFLNELYDDVELYCKIIAPNTDDWPQPDQREIYNSLKAFEIFNVSIPRPFVLSLLRKRKEKPRALTQSMLIECLKSLESFHFKFNAVCRLRPSGIDAKYSVLAVRMNKALNKRDVEGVINDALDYFTQKGPSENIFKQAFSKNIVYTNKKSGQRKLIVYIFDKLERIRRGTRELKMDIVSLEHISSQSKTNESVVGMIGNLLPLCFSLNEDCKNYELHKKIESYKKSDLKLVTEFVSESEAREHKWDDSLIKERTDSLALETFAKI*
GCA_019926865.1	JAFCAT010000013.1	24	PD-T4-7	JAFCAT010000013.1_114	PD-T4-7_WP_116388807.1	PD-T4-7	128335	129393	+	JAFCAT010000013.1_128334-129393(+)_1	MLDARKNIDLIKDIDEISEKGIQAFGLLYDESGHSNLHDPLLRWCDFLLRYIAPQKRIILKSDRFPENIHDGARVGLQRIEMLFTTGGDVNPYQSKTLTLFNDTSGKKATKRTDNLWADWGIHHLHLPLNPVSSSKKYSDRAEWVLFLKVYSNAVLFIDIKHHDKNIEPNLFSQRDLVETFIRNWPEAAEIFEMKGISGLACIHPTTDSDIANLRKNGINLPVVMDGKAYAPLGMGITTARTAVSVSTYRNKIYHCAKHIEKIFMDEDSPYIKEIKSLGVNNPEFKMHMFDDGGLGIVEINTRKGWKFLRKNADASHDVFSFLNNALMPEWASPVVLQFWEKTHCKMEGIEN*
GCA_019926865.1	JAFCAT010000028.1	25	PDC-S07	JAFCAT010000028.1_17	PDC-S07_WP_110056698.1	PDC-S07	16487	16894	+	JAFCAT010000028.1_16486-16894(+)_1	MKMIEVVAAIIERDGKILLAQRPAQSDQAGLWEFAGGKVELDESQQQALVRELNEELGIEATVGEYVASHQREVSGRIIHLHAWHVPDFHGTLQAHEHQALVWCSPEEALQYPLAPADIPLLEAFMALRAARPAD*
GCA_019926865.1	JAFCAT010000033.1	26	HEC-04	JAFCAT010000033.1_5	HEC-04_WP_075381894.1	HEC-04	3645	5201	-	JAFCAT010000033.1_3644-5201(-)_1	MAEKNKKTITGQVLNSIKINKLKCINGLNEIIFKPHALTAILGPNGSGKSTILHAIASIYMPEEGFPGEDHRLMHFFPRSPHAEWNGSDFIVNLTYRKDGVMIENELKNYGKADIRGSRWIQIYARRPLREVYYLGIDKCVPIIESEKKNNIQYETSSVSNDLITNILHYASYILNKPYTSFNQHQQPNGKILIGVESGGLAYSSLSMSAGEQKIFLILETILKADKNALILIDELDLLLHDEALKKLIEVISSHAKDKNKQIIFTTHREMITTLSDKINIRHVVNIQGRSYSFEETKPDAINRLTGESTTPIEIYVEDDLAVAIINKICSSLKASKYVKIFKFGAASNAFTLLASTLIRGDNLSGKLYILDGDKYSTENEKKTALDKVFTGTESRTYELKAAAEGKVKQFNLPNGVKPEQYIHYLITNVPLDGLGGEYLEIIEAARDIRVELDAHNYISNILTKLGIDRPSGLTRVMDLASRHPEWHQYVSEVTDWLQPVVSDLMERLPENDTVDIT*
GCA_019926865.1	JAFCAT010000033.1	27	PDC-S06	JAFCAT010000033.1_8	PDC-S06_WP_156124124.1	PDC-S06	6665	8803	+	JAFCAT010000033.1_6664-8803(+)_1	MDIEIRHCNNIVRAHITLTADKLNIKFAPNGTGKSTLSRAISCAARDDIQGLQALMPFRLRGENPDSTGPIVIGADGIGDVMCFNEEYVSQFTFQPDELISDSFNILIRNQAHAEREREIEEMTQKIRAVFTDHTELNSLIDHLQELSNAFRSTSSGISRSSTGMRGLSGGNKIHHIPAGLENYQPYIRSERRVEWIDWQTKGLEFSPLSDGCCPFCTGDITGKEAQIRQVREEYDKSTIKNLTAIIRLVENLGNYLTESARERLLAITMLQNGPEAEHIEYLVALKRQTDTLTEKLTALRGLNVFSLQEQQNVREVLTARLIDLQFFPDLQSELMQGITDRLNAALMDLINLAGPLQGKINRHRDSMIRLIAQHKTNINNFLTYAGYKYRVDIAGEGEQRKLRLRHIDFDGYVSGGSQHLSYGERNAFAIVLFMYECLSKNPGLIILDDPISSFDKNKKFAILEMLFRRASGECLKNRTVLMLTHDVEPVIDTLKSVRRLFSNQVTASCLRLSAGVIEELPVNDGDIMTFMQICKSITASADCEEIIKLIYLRRYFEIVDERGDAYQLLSNLFHRRVVPLDYREPAAAGSGYPKMAPEKIQQALRDIREYVDSFDYPRLQALVSSPDEIKNLYRRCRNGYEKLQVFRLLELDQDHPVIRKFVNETYHIENEFICQLDPSRFDLIPEYVIMECDKLIALPPAANQSSVARIA*
GCA_019926885.1	JAFCAU010000003.1	1	PDC-S07	JAFCAU010000003.1_81	PDC-S07_WP_110056698.1	PDC-S07	96586	96975	+	JAFCAU010000003.1_96585-96975(+)_1	MKKLQIAVGIIRNENNEIFITRRAADAHMANKLEFPGGKIEMGETPEQAVVRELQEEVGITPQHFSLFEKLEYEFPDRHITLWFWLVERWEGKPWGKEGQPGEWMALVDLNADDFPPANEPVIAKLKRL*
GCA_019926885.1	JAFCAU010000008.1	2	PDC-S12	JAFCAU010000008.1_22	PDC-S12_WP_034891581.1	PDC-S12	19430	20095	+	JAFCAU010000008.1_19429-20095(+)_1	MKTGPLNESELEWLDDILTKYNTDHAILDVAELDGLLTAVLSSPQEIEPAQWLVAVWGGADYVPRWASEKEMTRFMNLAFQHMADTAERLNEFPEQFEPLFGLREVDGSELTIVEEWCFGYMRGVALSDWSTLPDSLKPALEAIALHGTEENFERVEKMSPEAFEESVDAIRLAALDLHAYWMAHPQEKAVQQPIKAEEKPGRNDPCPCGSGKKFKQCCLH*
GCA_019926885.1	JAFCAU010000011.1	3	cas_type_I-E	JAFCAU010000011.1_2	Cas3e_WP_189128522.1	Cas3e	288	2954	+	JAFCAU010000011.1_287-2954(+)_1	MEPFKYICHYWGKSSKSLTKGNDIHLLIYHCLDVAAVADCWWDQSVVLQNTFFRNEMLSKQRVKAWLLFFIALHDIGKFDIRFQYKSAESWLKLNLATPSLNGPSTQMCRKFNHGAAGLYWFNQDSLSEQSLGDFFSFFDAAPHPYESWFPWVEAVTGHHGFILHSQDQDKSRWEMPASLASYAAQDKQAREEWISVLEALFLTPAGLSINDIPPDCSSLLAGFCSLADWLGSWTTTNTFLFNEDAPSDINALRTYFQDRQQDASRVLELSGLVSNKRCYEGVHALLDNGYQPRQLQVLVDALPVAPGLTVIEAPTGSGKTETALTYAWKLIDQQIADSVIFALPTQATANAMLTRMEASASHLFSSPNLILAHGNSRFNHLFQSIKSRAITEQGQEEAWVQCCQWLSQSNKKVFLGQIGVCTIDQVLISVLPVKHRFIRGLGIGRSVLIVDEVHAYDTYMNGLLEAVLKAQADVGGSVILLSATLPMKQKQKLLDTYGLHTDPVENNSAYTLINWRGVNGAQRFDLLAHPEQLPPRFSIQPEPIYLADMLPDLTMLERMIAAANAGAQVCLICNLVDVAQVCYQRLKELNNTQVDIDLFHARFTLNDRREKENRVISDFGKNGERNVGRILVATQVVEQSLDVDFDWLITQHCPADLLFQRLGRLHRHHRKYRPAGFEIPVATILLPDGEGYGRHEHIYSNVRVMWRTQQHIEELNGASLFFPDAYRQWLDCIYDDAEMDEPEWVIKGMDKFESAECEKRFKARKVLQWAEEYSLQDNDETILAVTRDGEMSLPLLPYVQTSSGKQLLDGQVYEDLSYEQQYEALALNRVNVPFTWKRSFSEVVDEDGLLWLEGKQNQDGWFWQGNSIVITYTRDEGMTRVIPANPK*
GCA_019926885.1	JAFCAU010000011.1	3	cas_type_I-E	JAFCAU010000011.1_3	casA_cse1	Cas8e	3369	4877	+	JAFCAU010000011.1_3368-4877(+)_1	MNLLIDNWIPVRPRNGGKVQIINLQSLYCSRDQWRLSLPRDDMELAALALLVCIGQIIDPAKDDVEFRHRIMNPLTEDEFQQLIAPWIDMFYLNHAEHPFMQTKGVKANDVTPMEKLLAGVSGATNCAFVNQPGQGEALCGGCTAIALFNQANQAPGFGGGFKSGLRGGTPITTFVRGIDLRSTVLLNVLTIPRLQKQFPNESHTENQPTWVKPVKPNESVPASSIGFVRGLFWQPAHIELCDPIGIGKCSCCGQESNLRYTGFLKEKFTFTVNGLWPHPHSPCLVTVKKGEVEEKFLAFTTSAPSWTQISRVVVDKIIQNENGNRVAAVVNQFRNIAPQSPLELIMGGYRNNQASILERRHDVLMFNQGWQQYGNVINEIVTVGLGYKTALRKALYTFAEGVKNKDFKGAGVSVHETAERHFYRQSELLIPDVLANVNFSQADEVIADLRDKLHQLCEMLFNQSVAPYAHHPKLISTLALARATLYKHLRELKPQGGPSNG*
GCA_019926885.1	JAFCAU010000011.1	3	cas_type_I-E	JAFCAU010000011.1_4	cd09670	Cas11e	4870	5352	+	JAFCAU010000011.1_4869-5352(+)_1	MADEIDAMALYRAWQQLDNGACAQIRRVSEPDELRDIPAFYRLVQPFGWENPRHQQALLRMVFCLSAGKNVIRHQDKKPEQTTGISLGRALANSGRINERRIFQLIRADRTADMVQLRRLLTHAEPVLDWPLMARMLTWWGKRERQQLLEDFVLTTNKNA*
GCA_019926885.1	JAFCAU010000011.1	3	cas_type_I-E	JAFCAU010000011.1_5	casC_Cse4	Cas7e	5365	6456	+	JAFCAU010000011.1_5364-6456(+)_1	MSNFINIHVLISHSPSCLNRDDMNMQKDAIFGGKRRVRISSQSLKRAMRKSDYYAQNIGESSLRTIHLAQLRDVLRQKLGERFEQKIIDKTLALLSGKSVDEAEKISADAVTPWVVGEIAWFCEQVAKAEADNLDDKKLLKVLKEDIAAIRVNLQQGVDIALSGRMATSGMMSELGKVDGAMSIAHAITTHQVDSDIDWFTAVDDLQEQGSAHLGTQEFSSGVFYRYANINLAQLQENLGGASREQALEIATHVVHMLATEVPGAKQRTYAAFNPADMVMVNFSDMPLSMANAFEKAVKANDGFLQPSLQAFNQYWDRVANGYGLNGAAAQFSLSDVDPITGQVQQMPTLEQLKSWVRNNGEA*
GCA_019926885.1	JAFCAU010000011.1	3	cas_type_I-E	JAFCAU010000011.1_6	casD_Cas5e	Cas5e	6459	7133	+	JAFCAU010000011.1_6458-7133(+)_1	MRSYLILRLAGPMQAWGQPTFEGTRPTGRFPTRSGLLGLLGACLGIQRDDTSSLQALSESVQFAVRCDELILDDRRVSVTGLRDYHTVLGAREDYRGLKSHETIQTWREYLCDASFTVALWLTPQATMVMSELEKAVLKPRYTPYLGRRSCPLTQPLFLGTCQASDPQKVLLNYEPVGGDIYSEESVDGHHLKFTVRDEPMITLPRQFASREWYVIKGGMDVSQ*
GCA_019926885.1	JAFCAU010000011.1	3	cas_type_I-E	JAFCAU010000011.1_7	casE_Cse3	Cas6e	7120	7719	+	JAFCAU010000011.1_7119-7719(+)_1	MYLSKVIIARAWSRDLYQLHQGLWHLFPNRPDAARDFLFHVEKRNTPEGCHVLLQSAQMPVSTAVATVIKTKQVEFQLQVGVPLYFRLRANPIKTILDNQKRLDSKGNIKRCRVPLIKEAEQIAWLQRKLGNAARVEDVHPISERPQYFSGDGKSGKIQTVCFEGVITINDAPALIDLVQQGIGPAKSMGCGLLSLAPL*
GCA_019926885.1	JAFCAU010000011.1	3	cas_type_I-E	JAFCAU010000011.1_8	Cas1e_WP_035839043.1	Cas1e	7783	8652	+	JAFCAU010000011.1_7782-8652(+)_1	MIFLQYGQIDVIDGAFVLIDKTGIRTHIPVGSVACIMLEPGTRVSHAAVRLAAQVGTLLVWVGEAGVRVYASGQPGGARSDKLLYQAKLALDEDLRLKVVRKMFELRFGEPAPARRSVEQLRGIEGSRVRATYALLAKQYGVTWNGRRYDPKDWEKGDTVNQCISAATSCLYGVTEAAILAAGYAPAIGFVHTGKPLSFVYDIADIIKFDTVVPKAFEIARRNPGEPDREVRLACRDIFRSSKTLAKLIPLIEDVLAAGEIQPPAPPEDAQPVAIPLPVSLGDAGHRSS*
GCA_019926885.1	JAFCAU010000011.1	3	cas_type_I-E	JAFCAU010000011.1_9	Cas2e_WP_051024046.1	Cas2e	8654	8938	+	JAFCAU010000011.1_8653-8938(+)_1	MSMLVVVTENVPPRLRGRLAIWFLEVRAGVYVGVVSARIREMIWEQISGLAEEGNVVMAWATNTESGFEFQTFGVNRRTPVDLDGLRLVSFLPV*
GCA_019926885.1	JAFCAU010000016.1	4	PDC-M38	JAFCAU010000016.1_40	PDC-M38B_WP_082225714.1	PDC-M38B	37640	38482	-	JAFCAU010000016.1_37639-38482(-)_1	VSVSYNRVIVAFCEGQHDVAFLSRILLVNGFQLQDLKIGQLPPPFDKRFEKELSQVRIPDKKLGFQPNGPKLPSVCFYHNGNLIFIHNLNGDGRSRERAELVTMYKELSGTDDFSIEIAYRFLYFFDADELGIDARITEIKNEIGLEDTTQLSNGSIIEFNGSEWGGYIFHDVNTQLGTLEDQLLCYFHNKNKQLQKDILSFLKNNLLIQERTRRFISSNTGESYTGRSQYYEKKSILGMYAQLQFSGVSNAVLISNTDFLKAVDINGCQQCTLINNLFM*
GCA_019926885.1	JAFCAU010000016.1	4	PDC-M38	JAFCAU010000016.1_41	PDC-M38A_WP_173179958.1	PDC-M38A	38487	40724	-	JAFCAU010000016.1_38486-40724(-)_1	MNVEQIRPRISKNLKNLFLDPNNYRFVDNDQHKPVSEKDMLDPTIQRRTRFFIEGNRQENIKDLIASFKSNGYLDVDVIQVKDLGDNNYLVLEGNRRVTALKALQEAYEKGFDIGKLDPSIFRSVPFEIHNNQDVEKHLIVMGLKHISGNKKWSTYNQSKLLYDFLKPYEDKTRDEYVEKEDELVSSLGISKTRLRSMLRVYNLISLYKTSEYGEQFEPSMFGIFEEIIKKPVIKSWLDWSDNGYYARNLVNLDRLFSWISKTDEYLEKNELEDDIEEESNGEYVELEPIITKSLEIRDLALFINNEKALKVMEDERSLARGLAASGSVNQQNYKNALSKLEDALKDLNLYSSLINQEDLRLLDDAKEKLTQIMPKQMAINIEGGNYTTNFEYGVKKHFKSIYIKKYKFFKNFSLDNFNKINIIAGFNNAGKTSLLEAIYLLTQRNDISSHFNLIRQKNKISTLSPTLLNALFQDKIILSGVFDDSNVTVEMIKYDDSSIDKQDDYIASYSLKSSIDGEFRNNTVHTFIHERMRRNADQVSHLCSSSFKSPYFYDIDDLLTDYNKSIGANLTSVTDSESDDLNIQSAIGLVIEFMNKIEPTIKDVRFTEDMELKRFIVESAYDFNRSFDLTSYGEGIQRIFYIALSFAACRNGVLFIDEFETAIHYSLLLEFTKFTQQLAERFNVQVFLTSHSGECIRAFLNNDYNNDCITGFQLSKVDDKVVVKRADGERFGYLIKNIDLDIRG*
GCA_019926885.1	JAFCAU010000017.1	5	PDC-S07	JAFCAU010000017.1_39	PDC-S07_WP_110056698.1	PDC-S07	40754	41161	-	JAFCAU010000017.1_40753-41161(-)_1	MKMIEVVAAIIERDGKILLAQRPAQSDQAGLWEFAGGKVEPDESQRQALVRELREELGIEATVGEYVASHQREVSGRIIHLHAWHVPDFHGTLQAHEHQALVWCSPEEALQYPLAPADIPLLEAFMALRAARPAD*
GCA_019926885.1	JAFCAU010000020.1	6	PDC-S04	JAFCAU010000020.1_24	PDC-S04_WP_169250289.1	PDC-S04	19794	20396	-	JAFCAU010000020.1_19793-20396(-)_1	MSDKFGEGRDPYLYPGLDIMRNRLNIHQQQRLEQAAYEMTALRAATIELGPLVRGLPHLRTIHRQLYQDIFDWAGQLREVDIYQGDTPFCHFAYIEKEGNALMQDLEEEGYLVGLEKAKFVERLAHYYCEINVLHPFRVGSGLAQRIFFEQLAIHAGYQLSWQGIEKEAWNQANQSGAMGDLTALQMIFSKVVSEAGESE*
GCA_019926885.1	JAFCAU010000022.1	7	PDC-M04	JAFCAU010000022.1_40	PDC-M04B_WP_210387105.1	PDC-M04B	35882	36346	-	JAFCAU010000022.1_35881-36346(-)_1	MLQMPDLLYFNGSWQEYIDDVYDVVREDILISNITFKGLPVRLRYSPEYDGKEFGFWHLVSEGKKEEERIPDLERCKRIRWIAHMIRNYNHCDISCWSERRGPTEEWVIWNECENYVVVLSARRDYWLLKTAYVVTYDSKIRTLKQSRKRALGT*
GCA_019926885.1	JAFCAU010000022.1	7	PDC-M04	JAFCAU010000022.1_41	PDC-M04A_WP_207706624.1	PDC-M04A	36346	37050	-	JAFCAU010000022.1_36345-37050(-)_1	MLNRRTFNVFCDESCHLLNDHNKVMVLGALWCPGSITKKIARDIKELKLKHNLKPDFEIKWTKVSASKVEFYLDVVDYFFSNPALRFRGVVVPDKEQLDHARFHQDHNTFYYKMFFYVLKNIIESNNTYNIYLDIKDTLGIEKIEKLRGVLHNDRYDYNHESINRIQHIRSHEVQQLQLTDLFIGALGYVHRGMNSNAGKIQVINRIKSHTNRELLKSTLPTESKFNIFVWEAR*
GCA_019926885.1	JAFCAU010000044.1	8	VSPR	JAFCAU010000044.1_20	MTase_II_00147	MTase_II	26448	27866	+	JAFCAU010000044.1_26447-27866(+)_1	MQENISVTDSYSTGNAAQAMLEQLLQIYDVKTLVAHLNGVGENHWSAAILKRALANDSAWHRLSEKEFAHLQTLLPIPPAHHPHYAFRFIDLFAGIGGIRRGFESIGGQCVFTSEWNKHAVRTYKANYYCDPAVHHFNEDIRDITLSHKEGIGDDVAAEHIRQHIPEHDVLLAGFPCQPFSLAGVSKKNSLGRAHGFACDTQGTLFFDVVRIIDARRPAIFVLENVKNLKSHDQGKTFRIIMQTLDELGYDVADAEDNGPDDPKIIDGKHFLPQHRERIVLVGFRRDLNLKADFTLRDISGCFPAQRVTLAQLLDPMVEAKYILTPVLWKYLYRYAKKHQARGNGFGYGMVYPNNPQSVTRTLSARYYKDGAEILIDRGWDMATGEKDFDDPLNQQHRPRRLTPRECARLMGFEAPGEAKFRIPVSDTQAYRQFGNSVVVPVFAAVAKLLEPKIKQAVALRQQEAQHGRRSR*
GCA_019926885.1	JAFCAU010000044.1	8	VSPR	JAFCAU010000044.1_21	NEase_II_00006	Vsr	27847	28317	+	JAFCAU010000044.1_27846-28317(+)_1	MADVHDKATRSKNMRAIATRDTAIEKRLASLLTGQGLAFRVQDASLPGRPDFVVDEYRCVIFTHGCFWHHHHCYLFKVPATRTEFWLEKIGKNVERDRRDISRLQELGWRVLIVWECALRGREKLTDEALIERLEEWICGEGASAQIDTQGIHLLA*
GCA_019926885.1	JAFCAU010000054.1	9	PD-T4-3	JAFCAU010000054.1_1	PD-T4-3_WP_201121852.1	PD-T4-3	303	1076	-	JAFCAU010000054.1_302-1076(-)_1	MDITEFPSGVIEHLGWYVYRLIDPRDGSTFYVGKGKGNRVFAHMRGEVAATDDDELLSNKLKQIREIRLAGLEVIHVIHRHGMTDEKTAYEVEAALIDAYPGLTNIMNGAGSNEFGAAHVKELIATYQPETITFHHKALMISVNRSAKDSELYDAVRFSWRINVSRASQAEIILATVRGIVRGVFIADKWLKSTRENFPSLKYWDEDPDFEATQSSRYGFEGREAPPEIANLYLGKKIPDELRKKGAMSPVRYSPNF*
GCA_019926885.1	JAFCAU010000054.1	10	RM_type_II	JAFCAU010000054.1_2	MTase_II_00147	MTase_II	1483	2916	+	JAFCAU010000054.1_1482-2916(+)_1	MSEFEVLAQHLLKEAEAEEKLRQENDKKLIEKVLEIYDQKYVAELLRKVGKNEWSRETINRWINGKCLPKSLTSVEESLLRKMLPEPPANHPEYAFRFIDLFAGIGGIRKGFEAIGGQCVFTSEWNKDAVRTYKANWFNDEQVHKFNLDIREVTLSDKTDVLETDAYAYIDEHVPDHDVLLAGFPCQPFSLAGVSKKNSLGRAHGFECEAQGTLFFDVARIIRAKKPAIFVLENVKNLKSHDKGKTFKVIMETLDELGYEVADAAEMGKNDPKIIDGKHFLPQHRERIVLVGFRRDLNIHKGFTLRDISRFYPEHRPSFGELLEPVVDSKYILTPKLWEYLYNYAKKHAAKGNGFGFGLVNPENKESIARTLSARYHKDGSEILIDRGWDMATGEADFMNESNQARRPRRLTPRECARLMGFEKPGGKPFRIPVSDTQSYRQFGNSVVVPVFEAVARLLEPYILKAVSADAGKTGQP*
GCA_019926885.1	JAFCAU010000054.1	10	RM_type_II	JAFCAU010000054.1_3	REase_II_00069	REase_II	2951	4159	-	JAFCAU010000054.1_2950-4159(-)_1	MSVFHNWLLDIASGNYFIYIKRLSANDTGATGGHQVGLYIPSNIVEKLFPSINHTRELNPSVFLTAHVSSHDCPDTQARAIYYNNRYFGKTRNEKRITRWGRGSPLQNPENTGALTILAFRLNEQNTDCSEVDIWVCVNPDEEDIIESAIGEIIPGTLISGPAGQILGGLSLQQTPVNHKYVIPEDWKKRFPSGNEIIQYAAGHYAKNSKDPDEQLIDRRRVEYDIFLLVEELHVLDIIKKGFDSVDEFIALANSVSNRRKSRAGKSLELHLEKLFIEHGLRHFSTQAVTEGNKKPDFLFPSAEAYHNVEFPVENLRMLAVKTTCKDRWRQILNEADKIHQVHLFTLQEGVSSAQYREMKDAGVRLVVPSTLHKKYPEAVREELITLGAFITELIELYAELS*
GCA_019926885.1	JAFCAU010000058.1	11	RM_type_I	JAFCAU010000058.1_11	REase_I_00009	REase_I	12830	15946	-	JAFCAU010000058.1_12829-15946(-)_1	MTHQTHTIAESNNFIVLDKYIKAEQTSDSYQSESDLERELIQDLRNQGYEFISVKSQSAMLSNVREQLQSLNGVMFNDSEWRRFTEQYLDNPSDGILDKTRKIHIDYICDFIFDDGRLENIYLIDKKNLMRNKVQIIQQFEQAGSHANRYDVTILVNGLPLVQIELKKRGVAIREAFNQIHRYSKESFNSENSLFKYLQLFVISNGTDTRYFANTTKRDKNSFDFTMNWAKSDNTLIKDLKDFTATFFQKHTLLNVLVNYSVFDSSQTLLVMRPYQIAATERILWKINSSYKAKNWSTPESGGFIWHTTGSGKTLTSFKAARLATELDFIDKVFFVVDRKDLDYQTMKEYQRFSPDSVNGSENTAGLKRNLDKDDNKIIVTTIQKLNNLMKAESDLPVYNQQVVFIFDECHRSQFGEAQKNLKKKFKRYYQFGFTGTPIFPENALGSETTASVFGRELHSYVITDAIRDEKVLKFKVDYNDVRPQFKSLETETDEKKLSAAENQQAFLHPMRIQEITQYILNNFRQKTHRTFPGSKGFNAMLAVSSVDAAKAYYATFKRLQEEAANKSATYKPLRIATIFSFAANEEQNAIGEISDETFDTSAMDSSAKEFLDAAIREYNSHFKTNFSTDSNGFQNYYRDLAQRVKNQDIDLLIVVGMFLTGFDAPTLNTLFVDKNLRFHGLMQAFSRTNRIYDATKTFGNIVTFRDLERSTIDAITLFGDKNTKNVVLEKSYTEYMEGFTDAATGEAKRGFMTVVSELEQRFPDPASIESEKEKKDFVKLFGEYLRAENILQNYDEFATLKALQQIDLSDPVAVEKFKAEHYVDDEKFAELQTIRLPADRKIQDYRSAYNDIRDWQRREKEAEKKEKSTTDWDDVVFEVDLLKSQEINLDYILGLIFEHNRQNKGKGEMIEEVKRLIRSSLGNRAKEGLVVDFIQQTNLDDLPDKASIIDAFFTFAQREQQREAEALIKEENLNEEAAKRYIRTSLKREYATENGTELNETLPRLSPLNPQYKTKKQTVFQKISAFIEKFKGVGGKI*
GCA_019926885.1	JAFCAU010000058.1	11	RM_type_I	JAFCAU010000058.1_12	Specificity_I_00026	Specificity_I	16068	17294	-	JAFCAU010000058.1_16067-17294(-)_1	MSELSYLEKLLDGVEVEWLPLGEVSALRRGRVMSKGYLTENFGPYPVYSSQTANNGKIGSINTFDFDGEYISWTTDGANAGTVFYRTGKFSITNVCGLITLKSKYSLIYKFLFYWLTIEAKKHVYSGMGNPKLMSHQVENIPVPIPCPDNPEKSLAIQSEIVRILDTFSALTAELTAELTAELNMRKKQYNYYRDQLLSFNTEDVPHLPMGQKDIGEFIRGGTFQKKDFIDAGVGCIHYGQIYTYYGTYTEKTKTYISTALAKKCKKAQKGDLIIATTSENDEDVCKAVAWLGSEDIAVSSDACIYKHNLNPKYVSYFFQTEQFQNQKRQYITGAKVRRVNADNLSKILIPVPSMEIQERIVSILDKFDTLTNSITEGLPREIELRQKQYEYYRDLLFSFPKPETASN*
GCA_019926885.1	JAFCAU010000058.1	11	RM_type_I	JAFCAU010000058.1_13	MTase_I_00005	MTase_I	17291	18847	-	JAFCAU010000058.1_17290-18847(-)_1	MTSIQQRAELHRQIWQIANDVRGSVDGWDFKQYVLGALFYRFISENFSSYIEAGDDSICYAKLDDSVITDDIKDDAIKTKGYFIYPSQLFCNVAAKANTNDRLNADLNSIFVAIESSAYGYPSEADIKGLFADFDTTSNRLGNTVKDKNARLAAVLKGVEGLKLGDFNEHQIDLFGDAYEFLISNYAANAGKSGGEFFTPQHVSRLIAQLAMHGQTHVNKIYDPAAGSGSLLLQAKKQFDDHIIEEGFFGQEINHTTYNLARMNMFLHNINYDKFDIKLGNTLTEPHFRDEKPFDAIVSNPPYSVKWIGSDDPTLINDERFAPAGVLAPKSKADFAFVLHALNYLSAKGRAAIVCFPGIFYRGGAEQKIRQYLVDNNYVETVISLAPNLFFGTTIAVNILVLSKHKTDTKVQFIDASELFKKETNNNILTDAHIEQIMQVFASKEDVAHLAKSVTFETVVANDYNLSVSSYVEAKDNREIIDIGELNAELKTTVSKIDQLRKDIDAIVAEIEGCEVQK*
GCA_019926885.1	JAFCAU010000058.1	12	hhe	JAFCAU010000058.1_3	Hhe_00001	Hhe	795	6530	-	JAFCAU010000058.1_794-6530(-)_1	MSTVDTSTAEELNQGGSDFILTSLEAMRKKLLDLTSRNRLLNFPITQKGSSLRIVDELPEQLYETLCSEIPMEFAPVPDPTRAQLLEHGYLKVGPDGKDIQLRAHPSAKDWAHVLGIRTDFDLPDSHKTVVSNSDRELLEKAHQFILQYAQGQNGKLTGIRSEYVNQGIALSALKEACCLAGYEGLEDFERQAKAGNEISISSSNPSHDDNRIQALLYPNELEACLRAIYGKAQTALEESGANILYLALGFLEWYESDSSEKARYAPLFTIPVRCERGKLDPKDGLYKFQLYYTGEDILPNLSLKEKLQADFGLALPLFNEEETPESYFASVKKVVEQHKPKWSVKRYGALSLLNFGKMMMYLDLDPARWPCDKRNILSHEVIRRFFTSQSCGQENSGLPGGFGQHEYCIDSYPDIHDKVPLIDDADSSQHSALIDAIRGQNLVIEGPPGSGKSQTITNLIAAALFNGKKVLFVAEKMAALEVVKRRLDRAGLGQFCLELHSHKTHKRKVLDDINARLVSQATMPTMEEIDAQILRYEDLKQQLNEYAALINNQWAQTGKTIHQILSGATRYRHKLDIDATALHIENLSGKQLDKVTQLRLRDQIVEFSRIYKEVREQVGANAEIYEHPWSGVNNTQIQLFDSARIVDLLQTWQTSIIDFQHSYQEYVDKWALEGESLNTLQYIEQLVEDQSNLPVLCGSEHFPALSELDSPDAIARVRHYLDRFELLQGHYVALSQVIEPQKLRLLEQGQSCDFPREELEKYGAAEDFTLRDLVRWLESIQSIHDELSSIYAQLNDFKNALPDGIASYIDDSQAGLLFCSELLSILGALPTELIRVRDPLFDDDDIDAVLRDLMCQIETLRPLRDGLSTLYQLDQLPSQEMLAHAVAVIQQGGLFAWFKSDWRSAKALLMAQSRKPDTKFAELKRCSADLLKYSELLQRFEQSDFGNQLGNAFRGLDTDCEQLMLLRDWYKKVRACYGIGFGKRVAIGSGLFNLDGEIIKGVHLIEKSQISSRLMTLVKRVEHEAKLLPRISSLLEEHASWLGEQGVLMQSYRQVRNTLIALQGWFINPDISLEQMTHSSEILQNINDLQISLENDSLQLGAFLQLTPLACGAYKNNQLTLDTINDTLNFAEQLVDKINCVSLATQIRHLASGSDYDLLCRDGGEIVSKWNEQIKNAELYALETKLERSQWLKSTDGSLNTLIERNERAIQQPRWLNGWVNFIRCYEQMHENGLQRIWSAVLAGSLPIEKVELGLALAIHDQLAREVIHIHPELMRVSGSQRNALQKSFKDYDKKLIELQRQRIAAKIACRNIPEGNSGGKKSEYTELALIKNELGKKTRHIPIRQLVNRACNALVAIKPCFMMGPMSAAHYLEPGRMEFDLVVMDEASQVKPEDALGVIARGKQLVVVGDPKQLPPTSFFDRSADGEDDDDAAALSDTDSILDAALPLFPMRRLRWHYRSRHEKLIAYSNRHFYNSDLVIFPSPNAESPEYGIKFTYVSKGRFSNQHNIEEAQAVAEAVLHHAQHRPGESLGVVAMSSKQRDQIERAIDELRRNRPEFNDAIDGLYAMEEPLFVKNLENVQGDERDVIFISFTYGPSEHGGKVYQRFGPINSDVGWRRLNVLFTRSKKRMHVFSSMRSEDVLTSETSKLGVISLKGFLQFAESGKLDSLTTHTGRAPDSDFEVAVMEALNQAGFECEPQVGVAGFFIDLAVKDPGCPGRYLMGIECDGAAYHSAKSARDRDRLRQEVLERLGWRISRIWSTDWFSNPDEVLSPIIRKLHELKTLAPDVVVPSYEYVETIESSAEVASDSIDSLMPNLGLKEQLKYFATHVIEVELPNVDADRRLLRPAMLEALLEHQPLSRSEFVERIPHYLRQATDVYEAQRFLDRVLALIDGAEAEANDAAFESELA*
GCA_019926885.1	JAFCAU010000059.1	13	HEC-04	JAFCAU010000059.1_21	HEC-04_WP_075381894.1	HEC-04	15579	17135	+	JAFCAU010000059.1_15578-17135(+)_1	MAEKNKKTITGQVLNSIKINKLKCINGLNEIIFKPHALTAILGPNGSGKSTILHAIASIYMPEEGFPGEDHRLMHFFPRSPHAEWNGSDFIVNLTYRKDGVMIENELKNYGKADIRGSRWIQIYARRPLREVYYLGIDKCVPIIESEKKNNIQYETSSVSNDLITNILHYASYILNKPYTSFNQHQQPNGKILIGVESGGLAYSSLSMSAGEQKIFLILETILKADKNALILIDELDLLLHDEALKKLIEVISSHAKDKNKQIIFTTHREMITTLSDKINIRHVVNIQGRSYSFEETKPDAINRLTGESTTPIEIYVEDDLAVAIINKICSSLKASKYVKIFKFGAASNAFTLLASTLIRGDNLSGKLYILDGDKYSTENEKKTALDKVFTGTESRTYELKAAAEGKVKQFNLPNGVKPEQYIHYLITNVPLDGLGGEYLEIIEAARDIRVELDAHNYISNILTKLGIDRPSGLTRVMDLASRHPEWHQYVSEVTDWLQPVVSDLMERLPENDTVDIT*
GCA_019926885.1	JAFCAU010000059.1	14	PDC-S06	JAFCAU010000059.1_18	PDC-S06_WP_156124124.1	PDC-S06	11977	14115	-	JAFCAU010000059.1_11976-14115(-)_1	MDIEIRHCNNIVRAHITLTADKLNIKFAPNGTGKSTLSRAISCAARDDIQGLQALMPFRLRGENPDSTGPIVIGADGIGDVMCFNEEYVSQFTFQPDELISDSFNILIRNQAHAEREREIEEMTQKIRAVFTDHTELNSLIDHLQELSNAFRSTSSGISRSSTGMRGLSGGNKIHHIPAGLENYQPYIRSERRVEWIDWQTKGLEFSPLSDGCCPFCTGDITGKEAQIRQVREEYDKSTIKNLTAIIRLVENLGNYLTESARERLLAITMLQNGPEAEHIEYLVALKRQTDTLTEKLTALRGLNVFSLQEQQNVREVLTARLIDLQFFPDLQSELMQGITDRLNAALMDLINLAGPLQGKINRHRDSMIRLIAQHKTNINNFLTYAGYKYRVDIAGEGEQRKLRLRHIDFDGYVSGGSQHLSYGERNAFAIVLFMYECLSKNPGLIILDDPISSFDKNKKFAILEMLFRRASGECLKNRTVLMLTHDVEPVIDTLKSVRRLFSNQVTASCLRLSAGVIEELPVNDGDIMTFMQICKSITASADCEEIIKLIYLRRYFEIVDERGDAYQLLSNLFHRRVVPLDYREPAAAGSGYPKMAPEKIQQALRDIREYVDSFDYPRLQALVSSPDEIKNLYRRCRNGYEKLQVFRLLELDQDHPVIRKFVNETYHIENEFICQLDPSRFDLIPEYVIMECDKLIALPPAANQSSVARIA*
GCA_019926885.1	JAFCAU010000059.1	15	PifA	JAFCAU010000059.1_13	PifA	PifA	7422	9647	+	JAFCAU010000059.1_7421-9647(+)_1	MKILRQLWNQKGLDAAVEDVPEDRYGFGNIAENISRSILTLPLEASNVVGIEGAWGSGKTSLLNLILRNLALKKDAHTHVLHISPWLSGGSPVEALFLPVATVIQQEMEIRYPPKGFKKLWRKYLLSPEAQKVIEYAQDTSSRVLPLVQYIGQFSSIINWIAGGIKVFSDSRLAVDQKTTTKLRAEIAGQLVSLDLKFIVVMDDLDRLEPSQVAEVFRLVRAVADLPRFTHILCYDRQIITHAVEHALNIEDGSRYLQKIIQLSFKLPRPEAFDLRNEFRQRAEALYQQINNQPPDSGMVRDLIAVTDTYGAALSTPREIHQAINSLIFLYPGMRDFVYFPDLCLLQLIRVTNPALYDWTEHYLTERSVIETGQGMLSDGEKADFREGLIRCMKTFRASNADSFLTLADWIPGISGHNDEYLNLFEPVSEDFRHIQTTGKRLSSLTHWRYYFAFSSPQNVLPPEFFRQLFEQAGVSEKQQQLSELLLSKINSVGSLSGTWFEHILSRLTPGLIRERNFEECAGLVHFFFDHTDEVSTRFSIRNPWFSLREMAINEVVRHLLKHMQDIDETRTITLMEKLIVTGASPFWIADFMRDLIWEHGLAQNAVPSPSDALFSRDITERLRDRFAERMNQPELQQQLLLRKSLLGYLYAWRDMSSGETVKQWVREVTTTDEGLVNLLIRLQTSVFSSHRGAYRRIARDQVSPFFDDWPAVEEKLKVMLSGNELTPEQEALKTALENDD*
GCA_019926885.1	JAFCAU010000062.1	16	DMS_other	JAFCAU010000062.1_11	DrmC_00006	DrmC	10264	10527	+	JAFCAU010000062.1_10263-10527(+)_1	MKKRFSDEQIISILREAEAGVPARELCRKHAISDATFYTWRKKYGGMEVPEVKRLKSLEEENTRLKKLLAEAMLDKEALQVALGRKY*
GCA_019926885.1	JAFCAU010000062.1	16	DMS_other	JAFCAU010000062.1_8	DrmD_00013	DrmD	7638	8417	-	JAFCAU010000062.1_7637-8417(-)_1	MMELQHQRLMALSGQLQLESLISAAPALSQQAVDQEWSYMDFLEHLLHEEKLARHQRKQAMYTRMAAFPAVKTFEEYDFTFATGAPQKQLQSLRSLSFIERNENIVLLGPSGVGKTHLAIAMGYEAVRAGIKVRFTTAADLLLQLSTAHRQGRYKTTLQRGVMAPRLLIIDEIGYLPFSQEEAKLFFQVIAKRYEKSAMILTSNLPFGQWDQTFAGDAALTSAMLDRILHHSHVVQIKGESYRLRQKRKAGVIAEANPE*
GCA_019926885.1	JAFCAU010000066.1	17	Mokosh_TypeI	JAFCAU010000066.1_6	Mokosh_TypeI__MkoB2	MkoB	5880	7316	-	JAFCAU010000066.1_5879-7316(-)_1	MISDNKVTYHEVDFLLPAQRFNIQFSYVSQKGLPFIREFVLRLVHVASMSKAQIATYFGLTHRETEEAISDLVQRGELTLSSDGRLALTDKSNGYFSEVGEIPHLSTIQDSGCTLSFDLATFSCFSNQAFQDHWRGGVTLKVDDNNISQSEKLVEKHFQYQFNQILDKGYLSHLQVQVGKEQPSIYTVNSVNKLRQIPLRLTTEFKMDSDGKAVEREDYEQLNSSECVHELMAVEIARLSRHNNTMSIFKAMQSINDDLTLKLFDSKTNRLNPLFIKDMQALEEYSSSGRTTFLGPVYSKNNWEKLQKALAPALNQRIRDKTDYGGSPFIWVAPSDPYWSKSIRFISSLSNFLSKSATKDKQLYKPVLYVPVRDAADARVARQWKYELGQFHEYAKGLVEGLLDGNVEILHLEDELSAVIYHISQPEILPVTMPLGFITTNKETVKIIGTLVTEYIKGTTGFDKFHDCGAISAMIKKG*
GCA_019926885.1	JAFCAU010000066.1	17	Mokosh_TypeI	JAFCAU010000066.1_7	Mokosh_TypeI__MkoA2	MkoA	7313	12121	-	JAFCAU010000066.1_7312-12121(-)_1	MFPWKGYAGFRFVEAKKEGEFDLVIVTHCNVIIVELKDWNHQPVTARGDTWFKGDKNMGRSPVSVTRSKKFMLDKKLKRLVDRFTNKGYIPIVHFFVVMTGNADFSALPEEQRRHTISLKDFLKFADRGSFNNYFKPHPATKVLNKDFHLFDDLFLGPQTAPKALRVNGYEANDMIFEHPKKVYREYLAKSEISTNSEALLRVWNFRNITGTKANTPEGRAQIVSREREVLQHINHQNRDLYNHCLRSLTSFQKDEVTAEYSEVYEVPPGHVRFNEFIGKYGKNFSDMDRLNVVKLLIAKFSDLHEMKIAHRDVADHSLWISPSKEVALSNFISAYHQPAGTVGDYRKLLSVGAVHVKDMLDKGELTPFQQDVHTLGLVAWHLFSGMRMSPKSLEKVQDNMLNSQHWYSSVLRDAVAAKFTSATEFFDALKQAEPAGKDIPTFDDTELDPYRHAINHARQYPEDDGFQFQVETVDKEVYISKGRLVKAWLNVGGQGYDPSINFQVLKFLKQVERLSSVKTTYLPQIREFGIASKSSSLYMVTDQVQGETWDKIAVPDDEKIDLIGKFVAAVEHLHGLGVSHGDIHPGNVIFETQSRLLFLIDIPDFSPSGDEPKNHSYSPEYIDNCTSFERDNYAVMKMSCELLGMSWGLESDIYPTIANAIRAELEDPVFGFKDLGRFKKAIDSNDLVPEQDLIEITAGNADEIISILPDNGHLYVKVKSNPKAPAEVNVTFSGIGGSFTAVFNKDQKTLVHGFRPRARVTIRKQDIDESQFEIDTGIKIIPGSPQDLSALTVLLNEEESFARAIELIAATEDVQVQEPLTLQLKDTFARLDKQTLEPSLREVLEIPTVKLWRAILDTETESYPNIEISGEVVPVADAHGELLLPYSADVDPLGAFRSSDEVEALQVDQEGVERFIGEVSLKKSELKEIRLVKVSSAAFKLKDSDIVFFRTRPTRASYQKRKRALERLLDRESVLPDLIDLFDPSCKQAAQNYGITLSDTDFARYDREDQHGNKISLNEQQRKAFNKLVNNGPLSLLQGPPGTGKTEFIAAFVHYLIEKQNTKRILLVSQSHEAVNTAAERIRKHCSRLGTELDVVRFSNREGAVSPGLKDVYSHAITTEKRELFNAEIKYRVEALSEAIGLEPGFISGVVLAELNLFRQIDHLEKLLYQVNNLTDSNESNELKDIAVELDFSIRSKLSQEYGINLDNGVKVSAAKDILISKLCTEYGVRPDEARRVKALAKISRDMQDAMSGERVNLDEFYSRSRQLVAGTCVGIGQGHIGIQENIYDWVIIDEAARSISSELAIAMQSARRVLLVGDHMQLPPLYSDAHKAALARKLGINNSRTEIDEVLRSDFARAFNSAYGAQTSAALMTQYRMAPPIGNLVSKTFYDGKLLNGVRAIPDVYQQAPEALRSVVTWLDTANQGHRAHHLEDRGTSIYNRCEADEIISVLKQVSENEEFVAKLSKLVSKDEAAIGVICMYAEQKRLLRQKFNQEIWSEGFKDIVKIDTVDSYQGKENRIIILSLTRSDKQHSPGFLRVPNRINVAMSRAMDRLLIVGNADIWKGNNKELPLGYVVSYMAERGQEAGYRFLSAQQGGKKK*
GCA_019926925.1	JAFRDS010000002.1	1	RM_type_II	JAFRDS010000002.1_250	REase_II_00135	REase_II	247152	248621	-	JAFRDS010000002.1_247151-248621(-)_1	MATNEQLEGKPHWVFKKHTNDIKKFIDCAIYLKDNNAAVSQESKSNMLHFLQDSNLYKSRLKSGDEVLDAMNHRIDGLNYYMFGYSSKLNGKKKFIFSPLGNLFLKHLGDKKKLEMIFATMLFAIQFPHPASRPSLNFSLYPFRLIFQLLLDSRLAGKLYNYELISFLIYVDKLNQDVYEELVAKILESRKLTSTEKLSNLKRNEHQIVKSVYEWQYYNAKLISSLGVITTVTGDESVKLYHPTKEGSKSAPTPRKISDDYFSLTETVTPYVKKMLSNYSVFETPIALNNRHKKSDDVIKAIYSFYPSELLSEIGEEQDATQVKLLKLPRLIEEYSTNPDNKTADKFEDILEEAFNMFINVDATKLSGPGRTDIECLYITENEKFAVEAKSTANKLNAINSGRLYHHRQLIGAKYTVVVTPHYVPSVKFDISGQDIVIIKANTLSEYLYNNIVSDNRSMDYGAIHEIVEGNLGTDISSAVSDLTLTHFG*
GCA_019926925.1	JAFRDS010000002.1	1	RM_type_II	JAFRDS010000002.1_251	MTase_II_00170	MTase_II	248638	249687	-	JAFRDS010000002.1_248637-249687(-)_1	MKAMSLFSSAGIGELNIHNKGVDIVAANELLPKRADTYRFFYPETKMFQGDITDENLKTEMIEFARQQKVRFLLATPPCQGLSSIGKNKKQQQFVDDRRNFLIMEVFDFIDQLDLDYILIENVPRFLEMFFPYDDSFYKLEDILNMRYADKYKVDIRVLNAKDYGVGQSRPRAIIKLYKKNIKWPWPKQEKEISLQESIGDLPSLQPGEKSSIKWHYAKKCRPQIEEALKHTATGTSALRNPVYYPKKDNGDRIKGFHNTYKRMTWEQPAPARTTYSGSISSHNNVHPGRKQKDGNYSDPRVLSLLETFIVSSISPQISFPEGATETYIRTIIGESIPPKLLERICFPD*
GCA_019926925.1	JAFRDS010000002.1	1	RM_type_II	JAFRDS010000002.1_252	MTase_II_00170	MTase_II	249662	250765	-	JAFRDS010000002.1_249661-250765(-)_1	MTNIKMNGMSLFASSGIGEYYLDRAGVNVVVANELIPKRGELYRKIYPHHKMVIGDILDENVFSEISRTAIENNVDFMIASPPCQGISVAGQNRSIEDMAKDQRNYLITKVIQMIEEVKPSYVIIENVPLILKLKLLIDGELATVEELLNSKFKDTYNVDFDVLDTSDYGTPQVRRRAIIRMYKKGLSWPWPKKRNHKITVYDAIGDLPSIEAGEVSPIKWHFGRKHNESQIQWMKHTPTGHSAFENEVYYPKKKDGTRVKGYTSSYRRIKWNEPAPTITIRNDAISSQRNVHPGHKLSDNTYSDARVLSILEIMRLTGLPDNWRVPDDTPEILLRQIIGECIPPLLIEAIVKEIGEKNNESDESIL*
GCA_019926925.1	JAFRDS010000004.1	2	PD-T4-6	JAFRDS010000004.1_62	PD-T4-6_WP_203635815.1	PD-T4-6	63379	65304	-	JAFRDS010000004.1_63378-65304(-)_1	MLPDTLVDNRYRIIKSLGDGGMANVYLAHDEFLNRDVTFKMMRLDMKNDVDLAKRFQREALSVTELINDNIVQVYDVGEYQGSQYIVMEYVDGTNLKSYIGEHFPIAYQQVVDIMMQILNAVQAAHNAGIIHRDLKPQNILIDRNDQVKITDFGIAIAKSEQDLTQTHTVIGSVHYLSPEQTRGGMASAKSDIYALGVMLYEMLTKQVPYEGDTPVAVALKHATADMPSVRDFDPRIPQALENVILKATAKNPQDRYLDVSVMAEDLKTVLSPRRSNEQRFAPTADIENETRIIPMEQIQDQLKNGVSSVNVLPEEVPEEPSVKDLIIEYGKKGYAVKSIAKIVDRTPNYVRSVLRGNGIKYRENKLPKILAFAVLFIVAIIAIFAFIHIQASQITVPSLSNLTRAKAEKKIQEAGLNVGSVTSTTSTTIKKGSVVRSTPKEGTDVKKGDSINLVISSGKAKVRFGDYVGSDYDVTAAQLRSQGYEIQKEQQASDSVAAGIIIAQSINANGKVDPTATKVTFTVSTGPVKITVPDFTKSSTQSDVQNWASQNDVTVNFNTTYSNSVKKDHVISQSIRGGSKITKDNTLLITISQGPEQSSSSSSSSSSSSSSSSSSSSSTSSEDSSTTSSDSSTSESSSSQ*
GCA_019928165.1	JAGYDC010000006.1	1	PD-Lambda-1	JAGYDC010000006.1_9	PD-Lambda-1_WP_005960421.1	PD-Lambda-1	9189	10865	-	JAGYDC010000006.1_9188-10865(-)_1	MNSFSIVIFLLAFLAPVLAIILFKQSKEHKAAIDNLTANNIALSSQLSENQEKLAQTARDLSELEGRAAPLWQYEELHSAVMEAENKIKNADSIARQKIEEAQIKAAKTVNEASYQAQITISNANSEAIAITKDARDARLKAKERLDNANSKANELISNANDNAVKIISDAEERAKEIAGSAYEAKEFAEKYEAVAKSMKNKIEGYGDEWIIPNRSVLDELAENYEFTDAGKELQKARELTKSLIKTNKAASCDYVEQNRRNTAINFVLDAFNGRVDSILSKVKHNNFGKLSQEIKDAFQLVNYNGSAFRSAKISDIYLQARLNELKWGVAVNEIMLEEKEEQRRIKEQLREEERARREYEKAIKEAEKEEKAIQQAINKATKELMLANEEQRLALEQKIAELQLKYEEAEAKNQRAISMAQQTRSGHVYIISNIGSFGEDVYKIGMTRRLEPLDRVRELGDASVPFSFDVHAMIYSDDAPSLENHLHKVFNEKQVNKINSRKEFFNVNIKEIKSVIEDMNINAHWTMFAEAKEYRESLAIEQERKAATSANDELHVA*
GCA_019928165.1	JAGYDC010000021.1	2	AbiE	JAGYDC010000021.1_91	AbiEi_WP_068866247.1	AbiEi	103307	104065	+	JAGYDC010000021.1_103306-104065(+)_1	MATKLNWLLQNSAPGDVILQSWLSQHAISPSLAFKYAQNGWLKKRGNGVYARAGREPEWNDALACLQNQLAAPVYVAGLSSLVWQGRSHYLQLKQNQCWLSVENKALLPKWFREFPGVEWIVISGKKLPVLDDRYRVTLDIKGKKLIGSAPELAAYELLSAVPGTLSFNHAAELFQGLVNLNPRKVEYLLSVSQSVQAKRLYLFFASFYEHGWLKRIDSQKIDLGAGKRQIVENGKFNTQYQITVPERFQKE*
GCA_019928165.1	JAGYDC010000021.1	2	AbiE	JAGYDC010000021.1_92	AbiEii_WP_067065479.1	AbiEii	104071	104988	+	JAGYDC010000021.1_104070-104988(+)_1	MDIQAPYYRQVALLMQVLPYVAVEREFALKGGTAINLFIRDFPRLSVDIDLAWVPLESRAIALPHIRDALARIAANLQQQAGMSAVLQANRSDEMRVIVTTDSAQIKIEVSPVARGTLYPPQEREVVGAVEDVFGYASLPVVSLPDLYGGKLCAALDRQHPRDFYDVKLLLDAQELDRPIFNGFIAYLLSHNRPLAEVLSPRWKDIAEPFYREFSGMTFETIALEELTAVPNRMIVALKSCFTQQDVDFLLSFKRGEPDWRLAPEMRIQDLPAVQWKLRNIHQMPAIKRAESLDKLEKVLAEWRS*
GCA_019928165.1	JAGYDC010000024.1	3	Dpd	JAGYDC010000024.1_15	DpdC_00006	DpdC	18433	19389	+	JAGYDC010000024.1_18432-19389(+)_1	VSRLNLITSCTNSKHNNGHSVLNLAIFSEKYKTPKGLIHAWGEAVNSALSTKLVVPVEKLYKGGHWSTAMSIYDAQPIELWVLSAGFGLLKHGDAIVPYQATFATGHKDSIPLFSDKYGKKSFYQEWWGKLNEASPLKKSHPVSLSDLMMDKSDEYFIICASPDYINAINMDLMKGISYLKDVDRQLIIISSSQAKFSLKKNLLVSNKSIAEFFNSNMLMLNIKIAQYVIEQFMSMDDGHLGLLAERLRSTFSVLPKKHTVRGVRRRPEEVTIWISSYIHANPDGSASRALRSFRDQGNSFEEKRFRTLYQAVLLTNR*
GCA_019928165.1	JAGYDC010000024.1	3	Dpd	JAGYDC010000024.1_17	DpdA_00001	DpdA	19697	20704	+	JAGYDC010000024.1_19696-20704(+)_1	MKHFFRLPETMQTMGDCGAFTYVNQDVPPYRVEDVIEFYETSRFNYGVSLDHIIFGYEKPGESFSGEVLAECRRRQDITLTLAQDFLVKSQKSCFTPFGVAHGWNKASYRQSVEALLAMGYKNITMGGMVPLKTAQILETLEEIKPLLKSDTRVHLLGIARPESFTDFIRLGVTSIDSTTPLQQAFKDRKNNYHTPEGRAYTAVRVPQFDANPSLSRKIKSGVIDQDVARLLEKDAMHALVEYDKDALSLEKVLEAVMAYERLHSGEKEAEKIRADYERTLADQPWRKCQCNICKSIGINVIIFRGAERNRRRGFHNIQVLYSRLQHTLSLRSED*
GCA_019928165.1	JAGYDC010000024.1	3	Dpd	JAGYDC010000024.1_18	DpdB_00001	DpdB	20707	21834	+	JAGYDC010000024.1_20706-21834(+)_1	MSEFRVPALRIRQGEKRQLYSLAIEGKQISKIAAISRIRRGDENLVGYQRPEVRSHIKEIQRYIESANPMIPNPVIIAFDQRVRFEPLLENSDMGHLVIPYSEEANFDKPGFIVDGQQRTAALREADINSFMMPVSAFIANDAEEQREQFMLVNSTKPLPKTLLYELAPHTHGRLPSDLQLRKFPSLLTQRLNFGEGPLAGRIKTATNPDGVIADNSMIKMIDSSLREGALYRFRDSATGLGDEAKMVKLLNNFWSAVETVFTDDWDKKPRNSRLLHGVGILALGSLMDEIDQVHQDYKGEPGWTEIPSYTRFVEELHRIKPLCAWSSGVWNLGTDIDGQPIVRKWNEVQNLSKDISLVTNYLVTNYIKAANATI*
GCA_019928165.1	JAGYDC010000024.1	3	Dpd	JAGYDC010000024.1_19	DpdD_00003	DpdD	21902	24091	-	JAGYDC010000024.1_21901-24091(-)_1	MTNVPSWLRAFFGEGNLLSLEKLLTDGPGAYPEEQKNALLPLVDSARDGEWPIILPWCDRKNWVFFAMAEDERTLLELSNVIGARLGSADVEPDRRIYLSPASGPTLTVETILLEHCPTGFIRVELLAAKRDDKLAKMRVFTALTEVITLFRQRPSLVRTRKRPFGRILSDFMLATNQNEIAASDSYLQELRDNGLLSKRNLLLLELQQAGKWQKWDSLLNHPDLPELIRGRIPTSLVRMLLTAYQNRYLGYDMQSYAQQAPSVLRPAFLSLHPLFMQVPLLGYEEEELNIWKTWAIGVALAGEPTLLSALPKALKSNWLKELQQWADLRGIRYDISTQSPVSFSLPPTSLESLASYLQTSLTATTDTLNSYADTLRNIDIQLLDQAKKVPLLITLIESIERLTTTHISGWDSWFSHLCNPNADGNALLQIVALESEHWSTSSFQESTFIRLLSQNIPPQAFPTLRNAMPAFINWLRKNQVLLMSSTWLKWMDVLAMEQSVSPADIQLATLATEHFLQGSLSRTDYQEFVATLQLIIERCGSLKNITSLGEMIELFLDAPEHDKEVRNALWMNIQACAVGVWPRLDHSTRTIMRNLAIDVLGRGADSAFPPEPPRSDDSEFETLPNLAGKRVAIYTLTEGAARRARGMIETLFQGIKVDVNHDHTATDKLVNLAKQADYFIFAASSAKHQALYAVTPYRRDLIYPEGKGAGSILNAFIARVQHAMNITG*
GCA_019928165.1	JAGYDC010000024.1	3	Dpd	JAGYDC010000024.1_20	DpdK_00003	DpdK	24084	24614	-	JAGYDC010000024.1_24083-24614(-)_1	MEEQRQIFLHGPLGQRQLREVLSAQFCGLILYPELIWLISPWISDFDIIDNRGGQWSFLDPSWGARMISFQELLATAANNGCPLRIVTRPDTRNKVFVERLLARLSPDHDVQYTYHENLHAKDMLTKHFLLRGSMNYTWSGANLNDEHLLFSTNKTIISDTLIELSGQYTFGDRDD*
GCA_019928165.1	JAGYDC010000024.1	3	Dpd	JAGYDC010000024.1_21	DpdJ_00004	DpdJ	24627	29057	-	JAGYDC010000024.1_24626-29057(-)_1	MIAEDLARLHAALDVLEGREAELLVWGDTEGAFTDADILSLFTHHFPDENGKILMQDLQDAAMLFSIPNTKGTQLYRTRMAESVHLFRHQRQWFRGQQLSRTRTLVADYRFIRRPRSYPERKYPAEKVLSQLSDVEWMNDIKRQALRALIGDFSIAGFQSRATARILRAWDFHSNHTRVKEATATIVCAGTGSGKTLAFYLPALTSLINDLQRDRSARVRTLALYPRKELLKDQFMETWGKCREVDAQSVELSGRKIRIGSFFGDTPHSIQYIDKDKDIPFDLLRCNTPKCQGEMRWKAEDISRGKEILRCTHCTHSVGEDEVVLTRVSLMNNPPDILFTTTEMLNQHLGNNKANHLFGVGINVIAPPMVLLDEVHTYSGNSGAQTAYLLRRWMQLARCRPHFVGLSATLSDAERFFADLVGANKKHVMLIEPTYQEMEDKGAEYLLALRGDPVSQTALLSTTIQTSMLARRLMDTRKATSHGTWGRKTFVFTDDLDINNRLYHQLCDAEGWRTRGKQLVPNEPPLAAQRNERNGVSNALTLAGQNWRIAIDIGHPLDNSDRAIVARTSSQDTGVDPKAEVVVATASLEVGFNDPSVGVVIQHKAPRNVASYLQRKGRAGRSRTMRPWMIVVLSEFGRDRVVYQRYEELVTPEIKGQSLPLDNIHIQKMQAAMATLDWLSMKIPGSNIWSLLNKPPKNREQHGHLEQMLNLISVVLEQNVWQQGLEQYLFYALKITESQLQHIMWSPPRSIMMELLPTLKRQLTTQWSLMGIPGADRTPGRSPLPLFIPAALFSELNLPELSIQLERPFTKHEYLPFIQGLKEFAPGRISKRYAIYSDLEADWLVPHNFVLLLNQVSEVDFEINEAFGDTWLPECLITLADAPPMKVIRPLQVLTRALDFKQNLTEKSNSQLKWHTHFATNAQAETMAIPAGPWSTVLQSATFYTHQHMTPLELTRYTTAASASLRSKSKQQAWVNFRWVENGQPVAVGTRQWVDGLKLSFTLPSTLHQQVMNDAKLASSLRTLYFHHRISSEARFEHDSFTADWIYECYLAALTKEIVSHNTVADAIHALRTPDGRESLATIADSLFQAENIFENDDDGNGIAERQELQQQLRSLFNEPQLLAMLDTHSAVFTEDLSQSDSFCQWLQTLLINTFSGAVKQTGHLLLPDVDDKGLLVDAVFDGEHLDIWLTESEPGGCGIITRLEEAFHSDPVALLNLFIRSFAASDYEQIDDDLFELLSRLPSSTTLQNALNDLRMAESHHDRRTANGQLRAQLKKQGFALSHSFMSVLHTRILRPGSHPSHDRRLLEYLREWQALEAKAGYEVSLNIFAHTQATQELPDANVTKIFDRFCQIQGMLWQRGSPLRQSVLSYYNPFDNGPKLTERLLLSTLFQQQATQVDVTNSDWLQQIHIAISREGFAELLIPRETRYQIVQIVSTLQLEPIDYFGLHLYPRMGAVDYRGGNIVLRIELAEALQ*
GCA_019928165.1	JAGYDC010000024.1	3	Dpd	JAGYDC010000024.1_22	DpdI_00001	DpdI	29062	29889	-	JAGYDC010000024.1_29061-29889(-)_1	MSTLRQQLADMQKQLDLSVQASKATLIIEKCGVVLSKTDTVAGHYSRLKYQYPALQRLPPELRVTWNENQRNELKNAANSVNNLLSQWSRWLKNQTLAGAAISTENPDPQLDEDSTTKEPTAYDIIQNDSLTNCMNLSLGLYRTLSGQLNNAWEEWQQELRQQIHVDNKTLEAQQKVGKLKEIADEYSNLRNKFDVLVQSLPENGDSITQIRSMAEHLNTLRGMMKTDWPLAVQHFFDRINGPQSGKPTLSTLTTEVFEWLRDEDMLEDFVITRK*
GCA_019928165.1	JAGYDC010000024.1	3	Dpd	JAGYDC010000024.1_23	DpdH_00005	DpdH	29886	33062	-	JAGYDC010000024.1_29885-33062(-)_1	MSIMNYWPSLENIEQCIRKEAEELQDDVLLAVHEKMALIRRDVNNNQEILQDEDLFDQLLTTERAIPLIGDSGMGKSHLVRWLDCRLKSYLETKGQLTQWEIVRIPKNASLRQVLLLILKNLHGGLFDDARKRVDDVAQAHSAKDLADLLLTMMSHQLQSMYDESMALGMEYEKQGKEIPADIDKRINTIIEEVENGIGNLITDPNFKLNLLKPEHCIYKRASRMSDGLKASDEDHDKYELVPSDLFFQDNIDDLSSLAREYIRHSRIDEHDNEKARVQAVNVLNEAMHAALKSLFAKLFTFNGGNFQELFQEIRRELLAQDRRLVILVEDMAAISAIEDVLIDSLIEEGVRDGVRTLCPVHSVIAVTNEYPGYKRRQGTLVTRAGYEWSIESTHKSDSCEESIISLCGRYLNAARHGAAALKQSRAQGLNDWPPVWQDEEVPEWLDDFGSTAKQGVPLFPFNRNAIRALANKYCRDGSNQLVYNPRVVISRILLDILRDCRVEAEQGSFPPPNLAGITTDAEIQYKISQLTTHRVSSAATLTGLWGYNCHSWDEVRKQLSPGVAKAFGLNELAEHLNGKGKMPETSTRNGDTDKKIAIVPKPPVSPPQPKPLVENTTLPFIRHLKAWVNDKVVLPQDIARNLRAGLNSCYELYAQAEFFGMVEKPSLLERIPLISLPLSASDPSNAIVKFYDRKDLNDPLRRIEIYNVSLAILRIQHYIDLEQGGDYPEALEDYVHYENFVSWWVPQTTEKAINHARARKLKPALRNHYQKALLLGLMTGKENPAELIDTLCLTQKGVGRTQGKTRGRTADTTPSALCFYGLEANQKPHTSIKVAEARQVALQGWDEARDAWLSQVAVPELSSGLSSIRALEAEVVTLALKEILKEPLGAEIQRAAETARKEIASTIANAQLFEDVKNQDEFIALLDDWKTFIEVVRTQYYPAETEQIRNSTWLLDEIGALKVDAEASLHTLQTLNSLTRQQDVFMLWHDISHLDGDYVNRIGNLLTQWQNIQSKISFNLQQINSKGDAPKLENARKQVEERLKNLAADISASGANE*
GCA_019928165.1	JAGYDC010000024.1	3	Dpd	JAGYDC010000024.1_24	DpdG_00002	DpdG	33062	33931	-	JAGYDC010000024.1_33061-33931(-)_1	MSIINNANPGSSLVLLPLFDRIVQNARVSLSQDAIIARYRPNNLPANDNAWGKIRENLAFWCRLGLWPMENEALLPQPEETRPLYQRVLQCTIEACKEKGIAEGNECEPMWRVLSCLLSLQQHTLMGAEPLSVTEVAKNVHKWLPAGTINSNSEKLPIEYGRYLGFLELAPDQKYYTDPTRAIKCFLPQIFGDQKTLPIKAFMANMAEAMPMMDGGDFRVTVQEMMAERGWSAPEGKNISTSTSLALRRLEISQQIQLTFGSDDAESLSLQLPTSEIRPVSKVSLREIA*
GCA_019928165.1	JAGYDC010000024.1	3	Dpd	JAGYDC010000024.1_25	DpdF_00001	DpdF	33915	36395	-	JAGYDC010000024.1_33914-36395(-)_1	MIEQWSRLQLALTTCFNEDVTFTEGIENPFLKRLMNIITDSSAGQNDIFAGYADALRAAQANGIEEPWLPSPPTIKDMPHPLWGLVKSVAGQTLSLSVDMHLDSTKATYQCRTRRNLLQPEMDPALKNLLVDTPHTHYRGFGQQAAIRTLLTSDINSTLVINLPTSCGKSLITQIQAISAPACSLTLVIVPTVALAIEQADLMRDMLRKAEQDHGGSYAWVGGQDQTTRQTLKERLKNGTQRALFCSPEAAKSSLVPVLFELAKNNLIGAVIIDEAHLIDQWGAEFRPDFQLIAPLIRSLKAQPDCRFRTLLLSATWSQNTRDVIVEQFRADDSELIEITANFLRPEPEYFVHTEPNPTSHKQRVEQLLMSLPRPLILYCTTQEEAESWYQRLQLQQYHRVGLFHGDTETLTRRKLISQWANDQLDIMIATSAFGVGMNKSNVRTIIHAAVPENIDRYYQECGRAGRDGKACQAHLVWHPAQMETAENLSVEKLISVEKGFLRWKAMFEQRQPSDIANYCISLDTKPDYIDYQGDRNQAWNRRTLLLMQRTGLIELVFAAPELPESLREGGEKNDQAIRGWFANYYSQVHIRHCNDSHLSEEYWNNFVEKARREELNKRQAAFTLLREWLKDLEPSLCQVLRKFYIYQNNEPELTCGGCPGCRAQGKASFSPTVGTDVKILQSTPKKKARFVGAEKKVYYSEEMDIRTLLSELRVTLRHLIGSGNYETIRADKVNFIHLERALDSVSRFWSVQKLAAPTSNGAEIVIVANTATVLPTLPASRYERIIIAPQHLADPLHPYRKWWDSAENSLPLDTFIRQSQYVNHQ*
GCA_019928165.1	JAGYDC010000024.1	3	Dpd	JAGYDC010000024.1_26	DpdE_00007	DpdE	36395	39505	-	JAGYDC010000024.1_36394-39505(-)_1	MSVLPIGSLVISDSFDGIGKVTNVDIDANRATVAFFESPLQPFARHTDTRLDKLIPTIPHDEAVIYCIEPESQRWVRARFGGSRPNGDFLVIFREDESATLPIDKVYVLNKAPDIPINPAHFLASQTNDAPFFFPRRQSFINTYIQQRASCRGMASLSSSAVELEPHQLAVVRRVLQDKTPKYILADEVGLGKTIEAGMIIREHALEEASHVSMLIAVPNQLVKQWREELGERFQLRQLLVDVTTTLSSLRQDGIAQGIVICSYTEASLLLSRGFKPSLVTVDEIHQIANWPWSIDEDERHNFGLISQACHRAHYVLLLTGTPLHGHERNFLSMLHCINPEAYQIDENHLKAFTELVKNRESLGGVFSALVPSVSNISLRRNLDEILAQFPDDHQLTTLCQDLFPLIGRFSQPTPEREAGIKAIRLHLGEHYRIHHRLLRNRRQVALSQDESKNLNLNLLFPGLDGVIEYHWQTEGLTLDELLEEYRAMAVLPQNHNWSLKEASYIDWVDDLFSSPLCVMQRAKATLASSNPLPSDEQALLEHIVSTAKNELQAIDNMLAAALNDWLKQFPEGKAIVFCDRPELAQHLSVKLSILLDYPVERYLPGQTLQFTQPQSPIRVLLCDKSGEDGLNLHGGRRLAVHYGLPRSCSRIEQRLGRLNRYSANLIRIKPIQSLLLKNYAAQGLRNLWADLLVNSIGVFNNTIASLQFVLDDYIGDAWSRLFREGPQVLENLATELPGENGVLFRETNKINMQEKLLAMDEDVVQAALFAQQLSNDDLTAVEQSKALTLWITEGLRFRSSGNTEEGIRFRFELAERSSGTLVDFKTFLTTCMLSFDKEGGYPPSTHLMSAKRISAIDGTAVYPLRYGQPFVDAIWQLLNQDARGSSVALLRMINAQLNAPRYFFEMTWLITGCDPLSPYAYLRKSDELAPPRIVQEWVAADSSLVTSPQLLKILNSEYSKNPSATKSYVDLNLRASRWQEIEELISADAWKEMVEQVYDKALQKQRGLVGDSAYIQLMSVKAIIICSSNILSGVA*
GCA_019928165.1	JAGYDC010000038.1	4	SoFic	JAGYDC010000038.1_129	SoFic__SoFic	SoFic	130202	131344	+	JAGYDC010000038.1_130201-131344(+)_1	MAQFNHFELSLLNPSFDSPLVDALTELELLRHLRLETDVHPILFAQLKAVFHMLESLGSVRIEGNHTTLADYVESKVEGTQSSTDQLKEINNIEAAMEYIDEYLSNGDEITEYFIRELHSLAVVGLQQEGDRTPGAYRQHNVSIAQSDHLPPDHIRVADYMAELTAFINRADKPKYDLMKIALVHHRFGWIHPFGNGNGRTVRLLTYALLIKYGFNVQAGGRVLNPTAVFCNDRERYYAMLSLADKGTEQGLEEWCLYVLSGISSELKKVDQLTNHAFLSEKILYPAIDFSSERGVINPLESKVLKRSVELGTIKAGDLRAVLPDLKPTQVTYQLGKLIERGLLQPVEQGARTYTAKFSNSYLIRGVIKVLRDEGFIPDL*
GCA_019928165.1	JAGYDC010000038.1	5	hachiman_type_I	JAGYDC010000038.1_130	HamB1_00003	HamB1	131380	133968	-	JAGYDC010000038.1_131379-133968(-)_1	MNEKDVARKIPLAQRLSMDAYTSSYFKEIYKYISILYDNCLFNNNGTHNLLFVDTTKIEKALRFADILSHSHVEAHRTKSFEIISKIAAFHSDDPYFKMIGSAVINRLGIFAADNLISQGVHLPLDREIESSIKKSFQRTTIDGLFFTDKQYELYQSLITSNTLSFAGPTSMGKSFVINEYIKHIVFGNAKKNIVLIVPTRALISQSTLKLKNELRDEIDGNQYKIVTTSYMLRGGIDHSKGYVFVLTPERLVSLISTCPDIIIDYIFVDEAQKLTIKNDTRSLVTYSAIEQTLNLNPNAKLFFSSPNLSNPEVFNDLFNRDHAKVYRSIEGATAQNLYFIDLLNNKFSYVDKNKLIDIDNVNQTYTSVNDLIFQINKGKSKIIYTGGIDNTLSRTRDFLRYIKKLQSNKKPQNFDLASQVREFVHTGYELAEAIEYGVAFHFGNLPQAIRDLIEYNFKIGNIDYLFCTSTLLEGVNLPARSVFILTSKKGTRYFEPVDFWNLAGRAGRLAIELAGDIFCVKDESGTWNDKAVKNLILSNKNEIELTPSFYLNDSKRIKELEQIIKTGSTEGIQNSEFLRTLSDMVRIDTLRTDKANNLPLINYFRNNGNNDILHYALKSINNINIPTHILLANSHIAINSQHNAFNCIRNYSIDELKLSWNPTNEEIKEKLALIFNIYQIDKYSKGLNRLNFNSIPYYAVILTKWMHGNTLSEIISDAIVYYISNRKNIYLSDKTQEPFDQNNSIHITKLVNDTIKDIELKIGYQLQNYISHYCQLLSLVFENNPGANWSQFIEFGSNDPIVWQLQFMGFSRHCAIFLKKNFPKHLKYDQENNQLYILNRAEIKSKVKQNKLYWLEIQALL*
GCA_019928165.1	JAGYDC010000038.1	5	hachiman_type_I	JAGYDC010000038.1_131	HamA1_00007	HamA1	133974	134867	-	JAGYDC010000038.1_133973-134867(-)_1	MLLPIRVNKRFLNLFRTLTLDKAPRQSTVNLHVLNIESNSFVYNKLVEELRDLIVCYVHSNRRIAEFEKNHPSFSPKPYLEAIQKFRTYTSNEGELGELLLYAFLESGLNAPKLLSKMELKTDANDYIKGSDGIHLLEIDNNYQLIFGESKMYSDLLEGAREAFDSLADFKANGLGFERGLIDTHVINEMVTEEGYETIKSILLPSGNNGPNLDLAFGVFLGFELPVSDTQLSMRNNEFRDWTYSLVKNNASRVIDTIEKRIIKHKLFGHDFHIYIVPFTDIDITRKKLIQEMLTIG*
GCA_019928165.1	JAGYDC010000044.1	6	PDC-S07	JAGYDC010000044.1_72	PDC-S07_WP_110056698.1	PDC-S07	88544	88936	+	JAGYDC010000044.1_88543-88936(+)_1	MKKLQIAVGIIRNPQGEIFITQRAADAHMANKLEFPGGKIESDETPEQALIRELQEEVGITVTASSLFDKLEYQFPDRHITLWFFLVESWQGEPWGKEGQPGRWMAGPTLDPAAFPPANEPVISKLIAQG*
GCA_019928165.1	JAGYDC010000052.1	7	PDC-S07	JAGYDC010000052.1_6	PDC-S07_WP_110056698.1	PDC-S07	7138	7548	-	JAGYDC010000052.1_7137-7548(-)_1	MLKMIDVVAAIIEQDGQILLAQRPPHADQPGMWEFAGGKVEPGENQPQALARELQEEMGIIARPACYIASHQREVSGRRIHLHAWWVPYFQGTPLAHYHTQLRWCLPTEALALDLAPADIPLLHAFIAQRPTLSVR*
GCA_019928165.1	JAGYDC010000054.1	8	PDC-S04	JAGYDC010000054.1_144	PDC-S04_WP_169250289.1	PDC-S04	168006	168608	+	JAGYDC010000054.1_168005-168608(+)_1	MSDKFGDERDPYLYPALNVLRNRLGIRQAKNLQQAAFEMTALRAATLPLGPRVRGLPYLCAIHHQLYQDLFDWAGRLREVNLYLGDTPFCHFARIEEEGNALMQALEQEDYLNGLPRDTFIERLSWFYGEINVLHPFRLGNGLTQRIFFEQLAIHAGYLLNWRDVDPAGWSAACQQSAMGDLAPLVAIFRKVVSEARESE*
GCA_019928165.1	JAGYDC010000057.1	9	PDC-S12	JAGYDC010000057.1_143	PDC-S12_WP_034891581.1	PDC-S12	145423	146091	-	JAGYDC010000057.1_145422-146091(-)_1	MNTGPLNENELEWLDDTLAKYAAEGAILDVSELDGLLTAILSAPTDIEPAQWLLAIWGGADNVPRWANDRERDRFVNLTLQHMSDIAERLESYPDQFEPLFGTREAEGQELTIVEEWCFGYLRGVALSDWSTLPAELQPELDAIALHGSEEQFSALDNLTADEFIASIERITPAALALYQYWIANPQPVEAPQPIRNEAKVGRNDPCPCGSGKKYKQCCLAK*
GCA_019928165.1	JAGYDC010000059.1	10	VSPR	JAGYDC010000059.1_76	MTase_II_00147	MTase_II	84352	85752	+	JAGYDC010000059.1_84351-85752(+)_1	LSLAEQAGEDAEALLRQLMTIYDVKTLVAELVSVGEQHWSAAILKRVVALGRVAERLRPQEVAHLATLLPSPPAHHPHYGFRFIDLFAGIGGIRSGFEAIGGQCVFTSEWNKHAVRTYKANWYCDPQQHRFNEDIRDITLSQRSDVSDEEAARHIRESIPQHDVLLAGFPCQPFSLAGVSKKNAMGRAHGFACETQGTLFFDVVRIIAARQPAIFVLENVKNLKSHDQGRTFRIIMQTLDELGYEVADAGHTGPDDPKVIDGRHFLPQHRERIVLVGFRRDLQLHAGFTLRDIAAQYPAVRPTFGELLEPTVDAKFILTPVLWKYLYRYARKHQARGNGFGYGLVDPANPHSVARTLSARYYKDGAEILVDRGWDRPLGEKHFDDPLNQQRRPRRLTPRECARLMGFESPQGARFRIPVSDTQAYRQFGNSVVVPVFAAVAKLLAPRIAQAVARREADDNDGGCSR*
GCA_019928165.1	JAGYDC010000059.1	10	VSPR	JAGYDC010000059.1_77	NEase_II_00006	Vsr	85730	86227	+	JAGYDC010000059.1_85729-86227(+)_1	MMADVHDKATRSKNMRAIATRDTAIEKRIAALLTGAGFTFVAQDRALPGRPDFALPDYRCVIFTHGCFWHHHDCYLFKVPATRTAFWLDKIAGNVARDARDRQKLAEEGWRVLIIWECALRGRLRLSDAALTERLEEWICGAGHDAQIDTQGIRELTTTSTPYKE*
GCA_019928165.1	JAGYDC010000060.1	11	PDC-S13	JAGYDC010000060.1_35	PDC-S13_WP_186842295.1	PDC-S13	31705	32529	-	JAGYDC010000060.1_31704-32529(-)_1	MNEQQPFEAIRKSDEAGREYWSARNLGPLLDYKEWRNFYKVIAKAIISCEASGHPSADHFVETNKMVELGSGASRNLEDFHLSRYACYLVVQNGDPSKPVIAAGQTYFALQTRRQELQDDQIFKSLREDEKRLFLHNELKEHNKHLVETAQRAGVETTLDFAVFQNHGYKGLYGGLDQKAIHERKGLKKSQKILDYMGSTELAANLFRATQTEEKLRRDAVDSKQLANKTHYDVGQKVRQTIKDLGGTMPEALPSPEKSIQQLTIAAKNKNAPE*
GCA_019928165.1	JAGYDC010000068.1	12	PDC-M60	JAGYDC010000068.1_46	PDC-M60C_WP_049246517.1	PDC-M60C	42464	43693	-	JAGYDC010000068.1_42463-43693(-)_1	MTKILIVDDEYLKPRAISELAYKLDSEIDIQHATTARDARIKMRDVQYDLLLIDIDLPEAMGASPIPLGGMSLFDMFTLDPMSKTPLDIVFITEKEDSIDLYNFESAKRGTSLCKFDSQNDTWKLFITGKLNLIINRRRVSLITTPNADIAIITALGYPELDAVLKLPYNWQRKRFSDDPTGYNFGVKNTDGVKLNVVAASSMRKGMSSSSALAMKMVERFKPKVLVMLGICAGVQGKVNIGDVIIADPTWDWGSGKMSQDNNGTSIFLSAPHQLGLEPHIAQIAMEMTFESALSQKIQRGWKGKLPTDTLSIHVGPLASGSMVLAADKSIETITTQNRDLIGVDMEAYAVMAASEYARKEKPISIVIKSVSDFADSTKEDNWQEYASYTCANFFDALISNVFFTSTIQ*
GCA_019928165.1	JAGYDC010000068.1	12	PDC-M60	JAGYDC010000068.1_47	PDC-M60B_WP_004323509.1	PDC-M60B	43686	44207	-	JAGYDC010000068.1_43685-44207(-)_1	METNSRLQFLLIWSQLMSKILIIEDDDDKLSTLIHFIEEEFPTLSVDTAKSFSSGLRALINKSNEYIGILLDMSMPNYDSTASEPGGGKPESYAGSDLLAQMKLRKINIPTIVVTMFDKHGEEPNRISLQQLTSQLHNQYSPIFKDLTYYSLSEGGWRKSLMAQIKKEIIGND*
GCA_019928165.1	JAGYDC010000068.1	12	PDC-M60	JAGYDC010000068.1_48	PDC-M60A_WP_161633898.1	PDC-M60A	44628	47645	-	JAGYDC010000068.1_44627-47645(-)_1	MQKKIRNKRPFANSIHFLKMKLRGENKSALDALNNIKKSKSDELFDLYRTTINKEILEKLTGKKKVESLQNLLTTNGMLYSTSLANEVLWAISTCILYKDELKFFIERRNEIEEALLSNDESCYNQIISEVRDNLGVSYWLLENSISGVQHWAGNDAKREFVRELRAQCIDNNLVDLLITYISKRVEGTSIPGYLQSELSKHFTDPDARNIFDYYKAKLFDMNNLSFEQIPVVLTLDFKCSIVDLYESLISVLRWLAINEDVLIQVKHILAKPILVLFNALKDERLFSILISLSIDFDFKIDKEREDIIENYTSGDYAKVSKLSKEYFSKRKNLNDFSLLFICLKSDIKEGVRNEFPGILNDISKEIYNVLMLGDESYPAALTLNAINDKFKTHTWSVYMRIAVMNELSVQDFSSSLDYIKDLYVLETRISPFSFFLSDNYNYISTHINNSSSDFFKLTKELLKLSLKGKFSSEELKFQISPDRYLKYLGRYYLVNNDYKNAILVFEEALSHTKSPESLKCKSALIISYLRHGYSAKAISLLINTFMEWSATPTALPFEEIINNIEDPEYWPSTIDLPLTLALYTNYIRNDKLAHLRYAFEKFNLDNNIKTPQDLKSVENITDDHIKLYLQLVWRPEIMGQTLLYNGSRDIEEARIQVCKLLVDIDPINSSEYQMEIRERVKNLELAKVTKLVDQSRVYVDVSTIKKTLKNKLGDIYLKYKNTLVIEHEDKQGLVEVIEDVFKNLEEPSMSFSNVLSTFHVLGEEDMQFAAIFSEIVNEFLLGEHGLNAYLSTRVRHGKFSNAIRKPIADEHLITELSEGTGNYTQNTYWIKSLSNLNELEKENVLSLLIHFGKKIDEIISYVRDDLIQVAIHDELKGNIANRKALFVYKTSSLERVYAKAKLSSLNNIDEFIDFCIAILWEKTDDNLAIVKETILGNIKTSILSAFDKLSESLGQLGYQDRLGELPNHIARAKTNIQNHIMNVSSWFTRNEVYDRPDHNQISLF*
GCA_019928165.1	JAGYDC010000078.1	13	PDC-S06	JAGYDC010000078.1_9	PDC-S06_WP_029531116.1	PDC-S06	7290	9500	-	JAGYDC010000078.1_7289-9500(-)_1	MAQLRIRGVRSYAPDRDICFDLSSKVTLIYGQNGSGKSTVSGYFYDRQADKYRHCAFESPHISHFQVFNQEYIDSKFARADYQPGIFTLSEANQESQDKINSNNKERTKLSAHLEKLNEEIAQKEGMKETIVDHCARDIFNRTVNDRKNLSDFLEGAKIKRSFYERMVATPLSDVRTTTEELTDKWRMLSQSEGTLVSEIHIPRTTVLTEETIKLMKEPVVPVSSTQFSALIQKIGNADWVRQGQHYIHDDVCPFCQQPFDVIAFSRELTQMFDESYQTSLGVLSQAAEGLAQDCDALAEFEHRVATHSFVDEGSQILSLVKAVNKGFQILLQQLLNKIKEPSLKVQPENLQESLFLLQNEVDAFNTRVRENNRLAENFTHEKKSLHADVMAHLRGICEEFFTERDRQLGELQNEINSRLRDGGILEANKKQLDDETNALTGQLSDIQPTIDSINANLRLLGITGFEIICHDTEMKLYRLRRGSEPEKAEVFKSLSEGEKTMVSFLYFIESCSGSLTPETIHPENKLIVIDDPISSLSHNYIYEVAALIKRKIIKSGAARHVVILTHNMFFFQEILLNSGRLQDNREAPVNWSLLRIIKSDYSSCEKLSMHEMLNEYQALWQTLKDVRDGKTQPIVLFNTMRNILEYYFSFACKTEKLKEALESLAAEHSDAGEYDSFYRAINRHSHSDGRNLFSTGVIDKERYLSMFRKVFTQTDDDDHYLAMMGESADLQETVE*
GCA_019928215.1	JAGYDE010000001.1	1	3HP	JAGYDE010000001.1_772	Hp3	Hp3	784803	785486	-	JAGYDE010000001.1_784802-785486(-)_1	MKKVKWLKLNIRLEFETAVRRLSLDSFTEDKGKGFIFDKIRHDFASGRFVERIVYHDKISSFDGSETTVERIEYRTTNFSVAVDSLPVMQITNPPRTLKPFSQALVKNLGLGVSLEEIDINPINWLNEISSSVNINLTQLDISRVRVSDYATAKMQIIGSSDLRKYYKEELEGKKIRIDRLVCSVNSLEYSGKLKITNSGLAYIDVRNENEFTKIVFDTLKKVTLQS*
GCA_019928215.1	JAGYDE010000001.1	1	3HP	JAGYDE010000001.1_773	Hp2	Hp2	785473	786552	-	JAGYDE010000001.1_785472-786552(-)_1	MAKKLYFATDKNIYDALHHKRITAAKLHELLLNRGVFLSPELDKEILIEEISKLPHGFNELEHIKKLVKTYDPRESTTSVSFQTSTNQAELISAAEALKKTCSPSKGQSLNIVAKKDGSLTVEYNYEEIDLSKTALRQIDKRNVIIELRPDTDKVEVRMPQNPEAKKVIESLQNELSKIKSEPIERFEISLLAITDPTLRSQFFQELMNGLRGYETDDVTKVELNRSTDASEDEDKEETIDTGFVKKAVLNGEGVNSSAIFSQLHEKGYYIGRIAWSSKPTSGIGDRINVEAFFKDSEKCCDFAYQIKGINNQKEDGFNVTIRAATAQEKKHISELIESAAENAYNIIIGSEVNEDEKS*
GCA_019928215.1	JAGYDE010000001.1	1	3HP	JAGYDE010000001.1_774	Hp1	Hp1	786552	787553	-	JAGYDE010000001.1_786551-787553(-)_1	MGGETSAIQRVAGKISDDIFSVFKWDRAARADMNWDCCQEAHSKKTHPSDVVFFYIDPYEEEMVYLNTDLKSYAEGTIGKKIVEGALTSLALATECANVSEEWRLKYVHDDSLGYNVRGLLFLYNHDNLYDKDFYENITKKLDHSSINCPPNIKLHLLDPYKISDLINISSDITKLIGSGKLPQPDKFTYYYPDLSLTRIKHPINQATPATIELLTSPYIIIKHEAFSWLRDKNPEGYVVYYNQPGDSVDEFVYFFDMLSTYQILTEGKPIVLRHCYIHPNENAIHHFERAKKKYSTDWLLGEDERLFLKIDFDKTDKIVVEYNLEKIGMEQR*
GCA_019928215.1	JAGYDE010000001.1	2	PD-T7-1or5	JAGYDE010000001.1_319	PD-T7-1_WP_205975857.1	PD-T7-1	314255	315622	-	JAGYDE010000001.1_314254-315622(-)_1	MEKIVIKNLDIKRFNALAAQSRSPAAAYMSEELEWYADSDEIVLGIVLRDTIDSDFVGIILGRDEGDRFRAFDVKASIPTQEEARVWVHGGIKWYAGKGERTFPQGDESKGLDLFTPVVPVAKQHPYFAKLAQEDSFIPAKAIINQLMPHYTDIDGNFVEQFQSSGFDARLWELYLNTYLNEEQLFLDREYHAPDFLVQKYGIKVAIEAVIVGRKESNPISFFQDEPKFLTPSEIKEKLKDEMPIKFGSPLFSKLRKEYWKLDHVKGNALIFAIADFHDDQSMQWSSNALISYLYGVKHEFTRDKDGQLIISPLKIEKHQVGNKTIPSGYFFQDEAENISAVLFSSSGTISKFNRIGRQAGYGPENIIMHRFGTCHDHDPNAFLPKQFAYTVTTNSNETWGEGLSMFHNPNAKHPVPEALFPSIAHHYYDNGQIVSHLPEFHPYSSMTINMKIEA*
GCA_019928215.1	JAGYDE010000001.1	3	SoFic	JAGYDE010000001.1_135	SoFic__SoFic	SoFic	130157	131158	+	JAGYDE010000001.1_130156-131158(+)_1	MSRYQPPFSITPSVLNLVVEIGELLGHWSAKRGEASPLLRKENRIRTIQASLAIEHNSLSMEQVTALLEGKRVLAPAKDIQEVRNAIRAYELMPGWHAANISDLLTAHKTLMTGLVDRPGALRGGNVGIYRGTQVIHMAPPAAQVPRLIADLLSWLEHTELHPLIASSVFHYEFEFIHPFADGNGRMGRLWQTLILSQWRQELAWLPVETLIHHQQERYYDILGACDKTSDCTLFVTWMLQNILAALKEGLETSFIVSEEMSEEMSEEIDVKLAPPENAILRLLTEKPELTARALAEILGISARTVERHLQGLQAKGRLIRIGAKKGGSWLVK*
GCA_019928215.1	JAGYDE010000005.1	4	PD-T4-3	JAGYDE010000005.1_354	PD-T4-3_WP_201121852.1	PD-T4-3	379433	380212	+	JAGYDE010000005.1_379432-380212(+)_1	MDINEFPPGVIEHLGWYVYRLIDPRDGSTFYVGKGKGNRVFAHMRGEVAAADDDELLSNKLKQLREIRLAGLEVIHVIHRHGIADEKTAYEVEAALIDAYPGLTNIMNGAGSNEYGAAHIKELIATYQPETVEFKHKALMISVNRSSKDVDLYDAVRFSWRVSLERASKAEVILATVKGIVRGVYVADEWLKSTRDNFPEMRQWDEDDEFEATQSSRFGFRGRAASPEITQLYLGKKIPDDLRKKGSMSPVKYSPNFDS*
GCA_019928215.1	JAGYDE010000010.1	5	PDC-S07	JAGYDE010000010.1_26	PDC-S07_WP_110056698.1	PDC-S07	30209	30601	-	JAGYDE010000010.1_30208-30601(-)_1	MKKLQIAVGIIRNPQGEIFITQRAADAHMANKLEFPGGKIESDETPEQALIRELQEEVGITVTASSLFDKLEYQFPDRHITLWFFLVESWQGEPWGKEGQPGRWMAGPTLDPAAFPPANEPVISKLIAQG*
GCA_019928215.1	JAGYDE010000011.1	6	PDC-S04	JAGYDE010000011.1_154	PDC-S04_WP_169250289.1	PDC-S04	183248	183850	+	JAGYDE010000011.1_183247-183850(+)_1	MSDKFGDERDPYLYPALNVLRNRLGIRQAKNLQQAAFEMTALRAATLPLGPRVRGLPYLCAIHHQLYQDLFDWAGRLREVNLYLGDTPFCHFARIEEEGNALMQALEQEDYLSGLPRDTFIERLSWFYGEINVLHPFRLGNGLTQRIFFEQLAIHAGYLLNWRDVDPAGWSAACQQSAMGDLAPLVAIFRKVVSEARESE*
GCA_019928215.1	JAGYDE010000013.1	7	PDC-M18	JAGYDE010000013.1_41	PDC-M18A_WP_076227160.1	PDC-M18A	40205	41284	+	JAGYDE010000013.1_40204-41284(+)_1	MNIGHLNFFKVNKCGLYKVNDNNTYGLELSETFDLIQDWVGTKSLALTIPWDPKEKPNRSKCYCKDIYKDENTGDFLIMLWKSDTDSTGSLLGASEDGEIGSSSVVKYTNSYRGKKVIWGRPCFYWVIPELETIVSIKFDHSICDSELFQDYVHSSITNRVKHSKRVKNKTEKGYIRLSNTDDDDLYKYMYRFDMKLRSLETTHTELGKLIPKITHIVRRETIIINPNDARADWLKTFSTLVPFVSGKKNTRTRQIEIKAEAKPSLNEVKEIIEKYSSEDREKRLWDNVGFATDKGITWVDKYRMRDILNVPSEDYSTYSAAYIYEQISHKRKEFISPILKESKALQSQSRINKASGED*
GCA_019928215.1	JAGYDE010000013.1	7	PDC-M18	JAGYDE010000013.1_42	PDC-M18B_WP_183676903.1	PDC-M18B	41285	41821	+	JAGYDE010000013.1_41284-41821(+)_1	MLKAIVGIFKYTWIYLAIFCISLIIISPSNINYVYNDFANYCTLLVSVSGMVFTIMGIWLAFLYPNALQRIVNPKTIETVDFTEQLEDTRRLEAIVGSVLKSSFVMITLLVVYLVKLVFFKSHLYLESQEVIKNTSLALIIAISYMQIEAVVSVILANVMFINDLHNKREQRDIDDQV*
GCA_019928215.1	JAGYDE010000014.1	8	PDC-S13	JAGYDE010000014.1_102	PDC-S13_WP_186842295.1	PDC-S13	107809	108633	-	JAGYDE010000014.1_107808-108633(-)_1	MNEQQPFEAIRKSDEAGREYWSARNLGPLLDYKEWRNFYKVIAKAIISCEASGHPSADHFVETNKMVELGSGASRNLEDFHLSRYACYLVVQNGDPSKPVIAAGQTYFALQTRRQELQDDQIFKSLREDEKRLFLHNELKEHNKHLVETAQRAGVETTLDFAVFQNHGYKGLYGGLDQKAIHERKGLKKSQKILDYMGSTELAANLFRATQTEEKLRRDAVDSKQLANKTHYDVGQKVRQTIKDLGGTMPEALPSPEKSIQQLTIAAKNKNAPE*
GCA_019928215.1	JAGYDE010000016.1	9	AbiE	JAGYDE010000016.1_25	AbiEii_WP_067065479.1	AbiEii	24319	25236	-	JAGYDE010000016.1_24318-25236(-)_1	MDIQAPYYRQVALLMQVLPYVAVEREFALKGGTAINLFIRDFPRLSVDIDLAWVPLESRAIALPHIRDALARIAANLQQQAGMSAVLQANRSDEMRVIVTTDSAQIKIEVSPVARGTLYPPQEREVVGAVEDVFGYASLPVVSLPDLYGGKLCAALDRQHPRDFYDVKLLLDAQELDRPIFNGFIVYLLSHNRPLAEVLNPRWKDIAEPFYREFSGMTFETIALEELTAVPNRMIAALKSCFTQQDVDFLLSFKRGEPDWRLAPEMRIQDLPAVQWKLRNIHQMPAIKRAESLDKLEKVLAEWRS*
GCA_019928215.1	JAGYDE010000016.1	9	AbiE	JAGYDE010000016.1_26	AbiEi_WP_068866247.1	AbiEi	25242	26000	-	JAGYDE010000016.1_25241-26000(-)_1	MATKLNWLLQNSAPGDVILQSWLSQHAISPSLSFKYAQSGWLKKRGNGVYARAGREPEWNDALACLQNQLAAPVYVAGLSSLVWQGRSHYLQLKQNQCWLSVENKALLPKWFREFPGVEWIVISGKKLPVLDDRYRVTLDIKGKKLIGSAPELAAYELLSAVPGTLSFNHAAELFQGLVNLNPRKVEYLLSVSQSVQAKRLYLFFASFYEHGWLKRIDSQKIDLGAGKRQIVENGKFNAQYQITVPERFQKE*
GCA_019928215.1	JAGYDE010000018.1	10	PDC-S12	JAGYDE010000018.1_41	PDC-S12_WP_034891581.1	PDC-S12	42344	43012	+	JAGYDE010000018.1_42343-43012(+)_1	MNTGPLNENELEWLDDTLAKYAAEGAILDVSELDGLLTAILSAPTDIEPAQWLLAIWGGADNVPRWANDRERDRFVNLTLQHMSDIAERLESYPDQFEPLFGTREAEGQELTIVEEWCFGYLRGVALSDWSTLPAELQPELDAIALHGSEEQFSALDNLTADEFIASIERITPAALALYQYWIANPQPVEAPQPIRNEAKVGRNDPCPCGSGKKYKQCCLAK*
GCA_019928215.1	JAGYDE010000018.1	11	VSPR	JAGYDE010000018.1_21	MTase_II_00147	MTase_II	22805	24205	+	JAGYDE010000018.1_22804-24205(+)_1	LSLAEQAGEHAEALLRQLMTIYDVKTLVAELVSVGEQHWSAAILKRVAALGRAAERLRPQEVAHLATLLPSPPAHHPHYGFRFIDLFAGIGGIRSGFEAIGGQCVFTSEWNKHAVRTYKANWYCDPQQHRFNEDIRDITLSQRSDVSDEEAARHIRESIPQHDVLLAGFPCQPFSLAGVSKKNAMGRAHGFACETQGTLFFDVVRIIAARQPAIFVLENVKNLKSHDQGRTFRIIMQTLDELGYEVADAGHTGPDDPKVIDGRHFLPQHRERIVLVGFRRDLQLHAGFTLRDIAAQYPAVRPTFGELLEPTVDAKFILTPVLWKYLYRYARKHQARGNGFGYGLVDPANPHSVARTLSARYYKDGAEILVDRGWDRPLGEKHFDDPLNQQRRPRRLTPRECARLMGFESPQGARFRIPVSDTQAYRQFGNSVVVPVFAAVAKLLAPRIAQAVARREADDNDGGCSR*
GCA_019928215.1	JAGYDE010000018.1	11	VSPR	JAGYDE010000018.1_22	NEase_II_00006	Vsr	24183	24680	+	JAGYDE010000018.1_24182-24680(+)_1	MMADVHDKATRSKNMRAIATRDTAIEKRIAALLTGAGFTFVAQDRALPGRPDFTLPDYRCVIFTHGCFWHHHDCYLFKVPATRTAFWLDKIAGNVARDARDRQQLAEQGWRVLIIWECALRGRLRLSDAALTERLEEWICGAGHDAQIDTQGIRELTTTSTPYKE*
GCA_019928215.1	JAGYDE010000019.1	12	PDC-S07	JAGYDE010000019.1_105	PDC-S07_WP_110056698.1	PDC-S07	101015	101425	+	JAGYDE010000019.1_101014-101425(+)_1	MLKMIDVVAAIIEQDGQILLAQRPPHADQPGMWEFAGGKVEPGESQPQALVRELQEEMGIIARPACYIASHQREVSGRRIHLHAWWVPHFQGTPLAHYHTQLRWCLPTEALALDLAPADIPLLHAFIAQRPTLSVR*
GCA_019928215.1	JAGYDE010000025.1	13	DMS_other	JAGYDE010000025.1_8	DrmC_00030	DrmC	10209	10769	-	JAGYDE010000025.1_10208-10769(-)_1	VKKMNRTLHKCCLSGLISLALCAPVPAVYAASIETGYSPEGTALQLVLKTIDSAQQEIRLMGYSFTSPEVAGALVRAKRRGVDVKVVLDWKANTGKQNQASLAAMNLLVNAGIPVRTVSQYKIMHDKVIIADGRNIEVGSFNYTRAADRVNSENVLVVWDDPVVAQRYLQHWLTRWSQGTDWKRAY*
GCA_019928215.1	JAGYDE010000025.1	14	Shango	JAGYDE010000025.1_4	Shango__SngA	SngA	1198	3507	+	JAGYDE010000025.1_1197-3507(+)_1	MELLNFLAAIFVIYLLFFRKKKRKSPKSYASDPVKAPPKEWLADIKKKEAVVRNDDSEDDNLATFTLSGGRGVELRVTTNHYRNTSKSAGALARWVLPGEMITVAGVAISGGHIYVGQRMKPSGQESGGYYDDGSEASLIDDTCKIKPTSYLYEDSSLGYWPSFSSLSPEARGAYVSWLASDRSDPSCPIGYVFIYLYGLERKALVDSTDPKFPDAEFRNLFNEVARLRSIFIENRSFRGYSTQLLEAMSILRPNMGLATELDSNSGFSNSMQFKLALAKTVHEGVPVSAELALNWVINHTEYSLRTPARRCAKEFAALFKRRYTLKYGEGMVVKANKTRLRLDYTPASPSLRGVRLPVPDLPDPSALKSPVQKIMALADICTDELDAYSRYLGRKGTSVNDTAAIMLLPSEIVNESAEKILSSFKRWADEAILVKEGLVSVADFWAHMNASCPNKINKKEADLMQAFALKMGYGLAPDPYYHHVKADVDGTLVLFPAAEGGRFSPSPEFISAVMTLRLGAMVALIDDSLDQAEQKVLENAINNNPGFTDDEKRSLHAYLTWQLHTPANMTGMKSRIELMGAAEKAAVGKVIVSVACSDGTIAPAEIKQLEKIYSSLGLDPSSVSSNIHQHSATEHDLVSSVPTDQPAAGFTLDANVLARHESATDDVRKLLNTIFTEEEPEEPESAPASSTEAGGLDSAHSQLYRSLLEKEQWSRKEATELCGNLNLMLGGALEVINDWSYAVVDAPVLDDADDDIWVDLEIAKELEG*
GCA_019928215.1	JAGYDE010000025.1	14	Shango	JAGYDE010000025.1_5	Shango__SngB	SngB	3511	4827	+	JAGYDE010000025.1_3510-4827(+)_1	MSVTRIRVKERDAIIQSLKSGVTPRIGIQHIQVGRVNEITALHQDIERIADGGASFRLIIGEYGSGKTFFLSVVRSIALEKKLVSVSADLSPDRRIHSSGGQARNLYSELMKNMSTRNKPDGNALLSVVERFVTEARKEADTDGSEVSSVIHKRLAALSDMVGGYDFAKVIDAFWRGHEQDNETLKSNAIRWLRGEYTTKTDARHDLDVRTIISDASFYDSLKLMSLFVRQAGYAGLLVSLDEMVNLLKLNNTQARTANYEQILRILNDCLQGSAENIGFILGGTPEFLFDPRKGLYSYEALQSRLAENRFAQKAGVIDYSSPTLHLASLTPEELYILLRNLRHVYAGGDPENYLVPDEALTGFLHHCSKTIGDAYFRTPRNTIKGFLDMLAVLEQNRTMNWQTLIEGVAIEEDRPSDMDDTTTEESDDDDGLANFKL*
GCA_019928215.1	JAGYDE010000025.1	14	Shango	JAGYDE010000025.1_6	Shango__SngC	SngC	4824	7019	+	JAGYDE010000025.1_4823-7019(+)_1	MSSAYDSLDPRVRKWVYKQGWSTLRPLQESSIPAILARDRDVLISAGTAAGKTEAFFLPACSAVADLTNGFGIVYISPLKALINDQYRRLGSLGDALEMPVTPWHGDVPQSKKKKARTNPAGILLITPESLESLLINSMGWLKQAFSSVAYIVIDEFHAFIGSERGVQLLSLLNRIDHVLGCQVNPIPRVALSATLGELEKVPEMLRPDKRLPCVTVTDSNSMATLQVQVKGYLERVIQNEEELQSSAEHDVCADIFRLCRGDSHLVFANSRKRTESIAATLSDMCEEQIVPNEFFPHHGSLAKELREVLESRLQKGNLPTTAVCTMTLELGIDIGKVKSVIQVTPPHSVSSLRQRMGRSGRRDSPSVLRMLITENELTVSSSIVDHLRLQLVQSMAMIRLMISKQWFEPADSRQMHYSTLLHQILAITAQWGGVRADQLWSQLCQTGPFRNVDLNDFKSLLKHMGACGLLTQLASGEMVVGAEGEKLTNHYTFYAVFNTPEEFRIITGNRTLGTVPVDSPLLPDQHIIFGGRRWKVTEIETEKKVIYVEATKGGQPPQFSGGGMSVHDAVRQEMLAIYREGDYRIAIGSKKVDYADTAARNLFAEGCSNFQRFKLQNECFITSGQHCYVIPWMGDKVVNTITALLIRCGFKANSFAGVIEIDNSSVASVQHALKEMLLSGLPSAFDLATDVPEKYLDKYDEYLPESLLAKGYGAKAYETEGTRIWLQKHL*
GCA_019928215.1	JAGYDE010000028.1	15	PDC-S15	JAGYDE010000028.1_3	PDC-S15_WP_009831833.1	PDC-S15	1784	2683	-	JAGYDE010000028.1_1783-2683(-)_1	MITTEQHFNEAKDLLNFLCSWNNNLSGYVFRGHSDESFQLLPSVLRDNSRYLADNQYPRTKVPGQLRNSDREWHQIQHERIILRDFYKLADNHGLKVPNVEKLRNSLIGRYDYNFTQQGRIEWLSQDILEVAALAQHYGIPTRLLDWSYDPFVSSYFAASGVTDDSGNLAVWCFNAEYLSTWLNLNSRLKLKLIIPPYSENSNLSAQRGLFTHMPVEFDFSNNDNASIPVDRTPLDIKLDNILPPEPYTQNREKIFLKLTLPCSKAKDLLKFLLQQGYGEARIYPGYKGIANQVMRKYK*
GCA_019928215.1	JAGYDE010000035.1	16	RM_type_I	JAGYDE010000035.1_19	REase_I_00001	REase_I	13326	16583	-	JAGYDE010000035.1_13325-16583(-)_1	MQSAAHQEKHFQQYIIDRLVEQGWKLGDSKFYDTERAVYPEDLESWIKTSGQQEKWDKLERLNGAKTLEVLMDRLDKALEKQGTMQVLRQGFSIAGCGLIEMTEAAPEDKRNAAVIERYQANILRVVPELKYHPAREFAIDLVLFINGLPVATVELKTDFTQSCEAAMDQYRNDRLPYDAKTKRREPLLTFKRGAVVHFAMSDSEIMMATKLDGENTFFLPFNKGRKDESGTVHAGNPPGEIKADGTQEYPVAYFWEAVCQPDAWLRIFHSFVYVEKKDVVDIQGNWSKKETLIFPRFHQWTAVNQMLTDARENGAGMTYLCDHSAGSGKTSTISWTAHDLVKLREDNGDSVFNSVIIVTDRNVLDGQLQDAVKQIDHQFGVIAAIDRQKSSKSKSKQLSEALLSGTPIVVVTIQTFPYAMEAIITDKALKGKNFAVIIDEAHNSQTGSTAAKLQAALGMSGQGKMSTMTVDELLEQLQKSRARPDNISYFAFTGTPKHSTLMLFGRPTDPSQPASNDNPPQAFHLYTMRQAIEEKFILDVLKGYVPYKTAFNLSKQLEDSKRVSGKAAKRALAQWMSLHPTNVTQKVQFIVEHFTKNVAHRLDGKAKAMVVTSSRAAAIRYKKAFDRYIEQHSEYGFIHSLVAFSGKMTGKQVMHQDDSEFKDDVFIVDENEEFTEQSMNPDVQGQDLRFAFDRPEYRVMLVADKFQTGFDQPKLVAMYVDKKIANHVEIVQTFSRLNRTAPGKDEVFIIDFVNDPENVRQAFTTYDKGAHIDEVQDLNVVYEIKERLDEHGLYDEKDLAAFKEARFKTIRDITHTKSPQHKALYAATAGATALYNDKMKMLRDGMATWEAAFEKARAKGDEAGMKSADHHQDEYAEQIKALIGFKSDLGRFCRTYSYIAQLIDFGDPELENFAAFAKLLQKRLQHEAPETVDLTGLVLTGFDINARSDNAEDEGETPVLQPVGAGGGGVAGDKPKFVKEIIERLNSLFGEATPIQDQVAFVNQIFSIAGESDVVMAQVESNTREQAMKGNLPGAVQQAVVRALSSHQKLATQVLKSDRQGMTALVDMVYDLLREGKDIDLGMD*
GCA_019928215.1	JAGYDE010000035.1	16	RM_type_I	JAGYDE010000035.1_20	Specificity_I_00054	Specificity_I	16584	17900	-	JAGYDE010000035.1_16583-17900(-)_1	MSQYKAYTSYKDSGVEWIGQVPEHWEVKRLRHVGRYSNSGVDKKSYEDQQTVELCNYTDVYYNEFISDDMPFMQATASAHEIEQFTLKKGDVIITKDSEDPSDIGIPAFVPHDMPGVVCGYHLTMIRALNDNYGSYIHRSIQSDHTRAHFFVESPGITRYGLNQNTIGNAPVALPPPEEQATIAATLDRETARIDALVEKKIRFIELLKEKRQALITHAVTKGLDPNVKMKDSGVEWIGQVPEHWEVKPFFALVSELNRKNVGLAETNILSLSYGNIIQKPETRNMGLTPESYETYQIVESGEVVFRFTDLQNDKRSLRSAQVTQRGIITSAYMAVKPHSIGSTYFAWLMRSYDLCKVFYAMGGGLRQSLKFEDVRRLPVLIPPVGEQSEITNTINAGTARIDALVEKTEQSITLLKERRAAFITAAVTGQIDLRGKQ*
GCA_019928215.1	JAGYDE010000035.1	16	RM_type_I	JAGYDE010000035.1_21	MTase_I_00012	MTase_I	17897	19924	-	JAGYDE010000035.1_17896-19924(-)_1	MNEFTGSAASQADFIWKNAEDLWGDFKHTDFGKIILPFTLLRRLECALEPTREAVREAHDAFKDADVELDTILRSTAEYPFYNTSEYSLGTLGSTKTRRNLEDYIALFSDNARAIFEEFEFGNTVIRLEKAGLLYKICQNFAKIDLHPDVVPDRVMSNIYEHLIRRFGAEVNEGAEDFMTPRDIVHLATALLLDPDDALFEASPGLIRTLYDPTCGTGGFLTDAMNHVGDYGNRDKIPPVLVPHGQELEPETHAVCVAGMLIRRLESDPGRDLSKNIRQGSTLSNDQFAGERFHYCLSNPPFGKKWEKDKTAVEAEHKKGELGRFGPGLPKISDGSMLFLMHLASKLELPINGGGRAAIVLSGSPLFNGGAASGESEIRRWLLEDDLIEAIVALPTDLFFRTNIATYLWILSNKKPQERKGKVQLINATDLWTSIRNEGNKRRIVSDEQRRQILDIYAAGETGALSRMLDYRTFGYRRIRVLRPLRMTLELDKVGMERLEAEAAWEKLSDAHQTFWREALKPLIGQTQPYSWAETFVSNSIKSDEAKQLKVKSNKTLITALINAFGHKDPKAEPVTDSNGELVPDTDLTDYENVPYLEDIDDYFAREVLPHVPDAWLDESFTDARDGQLGRVGYEINFNRFFYQYQPPRKLHDIDEDLKQVEAEIAALLAEVASE*
GCA_019928345.1	JAGYDL010000004.1	1	PDC-S12	JAGYDL010000004.1_138	PDC-S12_WP_034891581.1	PDC-S12	147679	148347	-	JAGYDL010000004.1_147678-148347(-)_1	MNTGPLNENELEWLDDTLAKYAAEGAILDVSELDGLLTAILSAPTDIEPAQWLLAIWGGADNVPRWANDRERDRFVNLTLQHMSDIAERLESYPDQFEPLFGTREAEGHELTIVEEWCFGYLRGVALSDWSTLPAELQPELDAIALHGSEEQFSALDNLTADEFIASIERITPAALALYQYWIANPQPVEAPQPIRNEAKVGRNDPCPCGSGKKYKQCCLAK*
GCA_019928345.1	JAGYDL010000004.1	2	VSPR	JAGYDL010000004.1_157	NEase_II_00006	Vsr	166010	166507	-	JAGYDL010000004.1_166009-166507(-)_1	MMADVHDKATRSKNMRAIATRDTAIEKRIAALLTGAGFTFVAQGRALPGRPDFTLPDYRCVIFTHGCFWHHHDCYLFKVPATRTAFWLDKIAGNVARDARDRQKLAEEGWRVLIIWECALRGRLRLSDAALTERLEEWICGAGHDAQIDTQGIRELTTTSTPYKE*
GCA_019928345.1	JAGYDL010000004.1	2	VSPR	JAGYDL010000004.1_158	MTase_II_00147	MTase_II	166485	167885	-	JAGYDL010000004.1_166484-167885(-)_1	LSLAEQAGEDAEALLRQLMTIYDVKTLVAELVSVGEQHWSAAILKRVAALGRAAERLRPQEVAHLATLLPSPPAHHPHYGFRFIDLFAGIGGIRSGFEAIGGQCVFTSEWNKHAVRTYKANWYCDPQQHRFNEDIRDITLSQRSDVSDEEAARHIRESIPQHDVLLAGFPCQPFSLAGVSKKNAMGRAHGFACETQGTLFFDVVRIIAARQPAIFVLENVKNLKSHDQGRTFRIIMQTLDELGYEVADAEHTGPDDPKVIDGRHFLPQHRERIVLVGFRRDLQLHAGFTLRDIAAQYPAVRPTFGELLEPTVDAKFILTPVLWKYLYRYARKHQARGNGFGYGLVDPANPHSVARTLSARYYKDGAEILVDRGWDRPLGEKHFDDPLNQQRRPRRLTPRECARLMGFESPQGARFRIPVSDTQAYRQFGNSVVVPVFAAVAKLLAPRIAQAVARREADDNDGGCSR*
GCA_019928345.1	JAGYDL010000015.1	3	pycsar_effector	JAGYDL010000015.1_90	Pyc_3TM	PycTM	79245	79790	+	JAGYDL010000015.1_79244-79790(+)_1	VRKLSKGNEGAIDKKIELMIKVIIRTDSYLNSANTKSTILLSLSSALLVALSVNFKNITGMVIVDSDKAVLAVLISLMIFLLITSIVFSLRGITPYIKPSTVSNTFSFVDISINFHELHLYKERFNSVSKLEYLNELISLNHNLSKALVAKYNKQITAITCIEATAYVLCFSVYMIIIANC*
GCA_019928345.1	JAGYDL010000015.1	3	pycsar_effector	JAGYDL010000015.1_91	Cyclase_00004	PycC	79800	81158	+	JAGYDL010000015.1_79799-81158(+)_1	MSTKNIYSNLEKSLEKTISESRSIRLRDSGYISEAASSSLAGMENLDSRYDFVKSSVALESVRADSNEQHYGITELVRHNFGKHGRLMPSFGCHPDFDNMDEGELRNGYSVTMFMDIIGSTKLGVIFSPETVFKIKNDIIRCAIETVNSFDGHVHRIMGDAVMAFFRSDKCEREGRIADSAIDALNCATYLIDMFKSTVIPKLNELGVDENLGIRIGIDYGAHDQVIWGKYGYMESQEVTATSFFVDVAAKLQQKAPKNSIMIGDSLAKLLGFDTNQLAVRTKIKNNEEVSLHYITPNYKDASGKSINYRQHLLKNESYYKLLPTGMLDSDFYIRASLKRDKNDPSDDNYISCSRVVRKGMGISFKGYYHSTITYDNPKFKFRVKNTGAEAADAENNGDHYFFEPAKYSDGRYFAPHWEDTKYKGLHHMYVSFWDGEQLIEPEKCFSVFIND*
GCA_019928345.1	JAGYDL010000015.1	4	tmn	JAGYDL010000015.1_78	Tmn_00001	Tmn	66447	70250	+	JAGYDL010000015.1_66446-70250(+)_1	MALLDKIKSLISANETATQNIEEESVYDTLTPKIITDSSVKHYFDALDFAFSKQDVKNIAITGPYGAGKSTVIQSYLKTHLNREFINVSLADFSLSGKSDEAPLENSEIELSILQQILYKENKDNLPDSRIDRIQNRNKKHISSLFLTVLSVVAPLLLLAITIFPKYFFSLFGATELTINVIVNMFPERFFVSIIMGLLCLFFIVRVASKAGIFDKKIKLSKIAFLQGSADMASQESSSLLNNCLDEIVYFFSRSQYKIVVFEDLDRLGNAEVFVKLREINQIVNNNLQSEPVRFIYACRDDIFLGADIRTKFFDFILPVIPVMDARNAYTHLKNKLYDFPENEQPLLKQMSLYISDMRSLQNIVNEFNLFKKVVDDNTNQAKIFALIFYKNIYAQDYNLTDKKSGVLYSFIHNYRLRKLHENHFKLLDQRLEELNNKLVKIRKESVSTDAELRKQIISRFISPELWPIVYFIKDTGNYHQRYIKFSAESFYNSEHEFINYFEQNSSLYIGYPFNGNQHQLAKIDSTSIIEEYKQRNILISSNRDDAYKKTTKEIEELKENIRTRNAISLANLLKIIGWENFRTIAEEYIATCDDRTIIDPEQLETIRNGFRFGGFEALYYLLTNGYIMQDFMMFRSIFNQGTISANDNDYIKAVGRYIGCEEANQTFLLDNSKDVLAELVGQHYQYREGALHHQIIAFLLDSQDNQDHKTLSAMIAMIFRQPASVIIAIFKILEDRFINVDYFTRLVVSSLSENKYLDKMISVLKEQEHNAISKSIASKMIALVSPDISTDQKNYQKFIEDLGFSLVSEVEPNNLQYFLHNIEQLQVIYHDIYLPVTPNEMKALNFIGDHQMYPLDRATYRVVVAGLLQSDNVTCEMVDDLPWSLLDKHQLSKIKVYVNDNINIFVKDIFIDSKESSNAIVSVITHSDLSDELKILILEKMQFTVTGLNEFPEYIDVDGNELSYHDLFYRYDHVTPGWEALLAYICEECNLEILTQYIENYADVLSQEAINLMEGDRYDLLYMKVICNDNLSDSAYAAILEPVYINTHHWDERMSLKNLYRLIKNRKIELDPETFKQAIQYFISNNDLKRIEPFVLWFSQFKDNFFPNIEYYLCVNQDDVFFKESLIGINNSHVFTLQEKSSILFKCREHYELSLFEELTISNEGLIALVNTSTDDNFTIYVIIKLLKNGYRSRTEIAHFVSRLEEKEYTKIFYQKSATLNLDKPQEAELFLSALQQANLIKKWTLRDVGKYYVQCRYEEDESYLD*
GCA_019928345.1	JAGYDL010000016.1	5	PD-T7-4	JAGYDL010000016.1_279	PD-T7-4_WP_133375404.1	PD-T7-4	294578	295216	-	JAGYDL010000016.1_294577-295216(-)_1	MADYHPAVFEYQAFNCPYCGVYARQFWRTLYGNGQNLGVKDTPFRMSSCSHCGDSAYWCQEKMIVPAAGNVELPNPDMPEDCKADYMEARSIINLSPKGAAALLRLCLQKLMRHLGEPGNNINADIKSLVEKGLPVRIQQAADICRIVGNQAVHPGEISLDDDPQLTHGLFKLLNIIVDDRITRPKEIEAMFQSMPEGPRQGIEKRDGKASG*
GCA_019928345.1	JAGYDL010000026.1	6	PDC-S04	JAGYDL010000026.1_10	PDC-S04_WP_169250289.1	PDC-S04	8328	8930	-	JAGYDL010000026.1_8327-8930(-)_1	MSDKFGDERDPYLYPALNVLRNRLGIRQAKNLQQAAFEMTALRAATLPLGPRVRGLPYLCAIHHQLYQDLFDWAGRLREVNLYLGDTPFCHFARIEEEGNALMQALEQEDYLSGLPRDTFIERLSWFYGEINVLHPFRLGNGLTQRIFFEQLAIHAGYLLNWRDVDPAGWSAACQQSAMGDLAPLVAIFRKVVSEARESE*
GCA_019928345.1	JAGYDL010000029.1	7	PDC-M55	JAGYDL010000029.1_59	PDC-M55C_WP_090804557.1	PDC-M55C	60167	61726	-	JAGYDL010000029.1_60166-61726(-)_1	MNDYKDDVPSVSPEVTFIDDLVLNIENGKMVLPEFQRPYVWKKNDIRDLFDSIYKGYPIGSVLLWDGGGKDIPYIESIGGRYIGQSVGDKYYIVDGQQRLTTLFCCLSDDIDDDDGKWDLYFNLNEEEFTHSINKNASKGCYLSIRSIRKTTSFLKEARRIIEETGDDKLVEKAEFLADRIRKYKMAIIKLDGGTLSEVVEVFSRLNSLGKNIKQQDLIYALTYSGSDKNRVNDFINKVKECFANYIEVEKSSGDIYLQLIKTAIGLEVYDKDRNKIVERLKYIDENEPYKLDDIIKSLDRTLNYLVNVLSINSISLLPYTHQLFMVFHYFHSGEEFNSIEVMKYWLFIVSVFGIGSASPSKREEVIDFFKLGMQKNNMSRQLENILSAEVIPQLTGDYTAGSASGKTVSIILNNYYSSVFCERGINANINDFSVFPPKNMFGHKYSRLGGKIFYTKNHAVDVNDYVFDIIDEHIPTDAFLNSDLNRDEIIFRREKIIQRIYTDFTQDILLKLQKIYLI*
GCA_019928345.1	JAGYDL010000029.1	7	PDC-M55	JAGYDL010000029.1_60	PDC-M55B_WP_049567240.1	PDC-M55B	61723	62664	-	JAGYDL010000029.1_61722-62664(-)_1	MKIKCDPSIFHSNTQSDFFFSCMSAHKESHSLDILNIEELLEHFKTNIALCEKLRRLTVLSAQRNYKFTINVGYKLKKEGIVDVTLLNQIMSRKAVIIIENEHSDSYFLDAILHAKGKTNISSQKNISWEVRGPGGCGEIPKSIESEINKSQGVVRIIVIHDSDRIYPGQELAPAQLKIIQKAKTYNIYCHTLLKREIENYIPDVIIENLDVTRKEMVSYLKTLNPHQRDHYDYKFGFKKKGGFKKKDDESFNGLFESMSDDAYEHLKNGFGKDIADAVYNNHQSISLDDFSDRCGNIRAEFDSICEAIEKIL*
GCA_019928345.1	JAGYDL010000029.1	7	PDC-M55	JAGYDL010000029.1_61	PDC-M55A_WP_189738375.1	PDC-M55A	62648	63898	-	JAGYDL010000029.1_62647-63898(-)_1	MITLEALYAKNYKAYKEHDFSVSKFTLFIGKNSAGKSSIIRLVPFIINSLSLDDDNVVDFSPQGIDIGANYSDVVHGHNDFTRMSLGASFSLNDNYFNFITELTYSTELKKTIVSHFICSKNNNPAFEVHLDIEALENKGVLKYVYDATSIPMVFNGLLPDSSFLDASFSEEVHDLFSLLNTIKYNKFNLSYLGPFRSELSRTFTTKTVKNNSVGHKGQFTPYVFHDKEDKSNGVLGNKIKEWMQKNFDGKYFFIKSYEKSFSVNCSGGTGESNIIDEGMGFAQIFPSIINRNVRDLDKVRGIEIIEQPELHMHPAACGVVADLYLTAMRNNVVFVETHSKEFLLRIRRRIAEGLNSEDFNIIYVDFDVNNKSAKIDSIVIDKKGAVDKWPTGIFEEDFDEVIALQKASREYENKM*
GCA_019928345.1	JAGYDL010000032.1	8	PDC-S07	JAGYDL010000032.1_118	PDC-S07_WP_110056698.1	PDC-S07	107272	107682	+	JAGYDL010000032.1_107271-107682(+)_1	MLKMIDVVAAIIEQDGQILLAQRPPHADQPGMWEFAGGKVEPGESQPQALARELQEEMGIIARPACYIASHQREVSGRRIHLHAWWVPHFQGTPLAHYHTQLRWCLPTEALALDLAPADIPLLHAFIAQRPTLSVR*
GCA_019928345.1	JAGYDL010000035.1	9	PDC-S07	JAGYDL010000035.1_73	PDC-S07_WP_110056698.1	PDC-S07	88525	88917	+	JAGYDL010000035.1_88524-88917(+)_1	MKKLQIAVGIIRNPQGEIFITQRAADAHMANKLEFPGGKIESDETPEQALIRELQEEVGITVTASSLFDKLEYQFPDRHITLWFFLVESWQGEPWGKEGQPGRWMAGPTLDPAAFPPANEPVISKLIAQG*
GCA_019928345.1	JAGYDL010000043.1	10	PDC-S02	JAGYDL010000043.1_19	PDC-S02_WP_126351927.1	PDC-S02	20948	22114	-	JAGYDL010000043.1_20947-22114(-)_1	MRNYKVITPLFPTYDQTRAMMKAVTGCSVKSVRNMISAIQEQTGTPQNPVDWSEPDHWIKERLSGEDAKIAWQIWNTDNHILNPRHSYGCYMFINNPLFDLMQTDEDGGWHPSEQGRLFLAHDEATLRKLDDIEGMLQLLELLAGREQARRADLLPEWQAFLHQHSKFASPSSVKTTLYARLYNLVERELITREGMSYKITEAGRKWLGKALPERQTDPRKELLDAVKRYNQQQKELLREQISTMNPYKFEHLVAQLLEAMGYEQVEVTKASGDKGVDVVGKVQVGITTITEVVQVKRMQNTITRPFIDQLRGALPYHKAIRGTLITTGKFAAKCAEAALFPGAAPITLIDGDRLLELLIENNVGIRRSNAVELLDVDLQLFDELEIE*
GCA_019928345.1	JAGYDL010000043.1	11	RM_type_I	JAGYDL010000043.1_15	REase_I_00001	REase_I	14587	17850	-	JAGYDL010000043.1_14586-17850(-)_1	MHLSFSEAKLEQAIIELLQEQGYQHLIGDDVPRSSLDHVIIEDDLRHYLASRYQIDGITEAEIQRLIKQLTTLPASDLYESNKTFCAWLANGFLFKRDDRQQKDLYIELLDTRHLSAALRELFNAEDVPLQQAAEPSATYLVKPLNRLKVVNQLTISGKENQPRIPDAILYINGLPLVVFEFKSAVREQEANIGDAYKQLCTRYRRDIPQLFVYNALCIISDGVNNRMGNLFAPYEYFYSWRKVTGNENREQDGIPSLHSMIQGLFHPVRLLDVIKNFICFPDKAKHEVKICCRYPQYYAARKLYYSIERARKPYGDGKGGTYFGATGCGKSYTMQFLTRLLMKSVEFASPTIVLITDRTDLDDQLSAQMCNAKNYIGDDTVAPVTSRDDLREKLAGRNSGGVFLTTIHKFTEDTELLSERSNIICISDEAHRSQVNLDQKVIVDKENGKVRKTYGFAKYLHDSLPQATYVGFTGTPIDATMEVFGNIVDSYTMTESVQDEITVRIVYEGRAAKVILDARKLEEVEKYYEECANAGTNEWQIDESKKASATMNAILGDEDRLKALAEDFAKHYEKRVAEGSTVKGKAMFVCASREIAWDFYRQLKDFRPAWFEVKQAPDGVELTGQEAKELPPSEMVKMVMTRGKDDDAKLYDLLGSKEYRKELDKQFKSARSNFKIAIVVDMWLTGFDVPELDTIYIDKPLQKHNLIQTISRVNRKLEGKSKGLVVDYIGIKRQMNQALAMYSRIDATNFEDIQQSVIEVKNHLELLAQVLHGFDSRAYFTGEPQAQLACLNQAAEFVMRTQKTERRFMGLVKRLKAAYDVCCGSEALSQAERDYIHFYIAVRSIVFKLTKGDAPDVTQMNARVREMIADALKADGVEELFFLGDKKAESIDIFDDDYLARINKIKLPATKIQLLQKLLEKAISDFKKINQLQGINFTRRFQSIMDKYNERREDDVLNGEEFDSFSQEMTDIIYDIKTEMGTYAEMGIDIEEKAFYDILAHMRDKYQFTYEDDKMLALAKEMKAVVDNTSKYPDWSKRDDIKAKLKVELILLLHKHKFPPVANDDVYMGVLAQAENFKQHHINTLH*
GCA_019928345.1	JAGYDL010000043.1	11	RM_type_I	JAGYDL010000043.1_17	Specificity_I_00038	Specificity_I	18262	19275	-	JAGYDL010000043.1_18261-19275(-)_1	MGSKWKTVRLGDYCIKIGSGATPKGGNSVYTDTGNTYFIRSQNVYNHGFNTNGLVFITDEAAFKLKNVDVQENDVLLNITGDSVARVCIAPGAFLPARVNQHVAIIRPKNDAFDPRFLRYFLSSPHQQTLLLTLASAGATRNALTKGMIEDLQVPKPPLHAQKSIANVLDSFDKKIESNNKINQTLEQISQTLFKSWFVDFDPVIDNALDAGNSIPEALQSRAELRQKVRNSADFKPLPADIRTLFPAEFEETELGWVPKGWVTNRLENILELAYGKALKKTERTNGDYPVYGSGGVDGTHNEYLVKGPGIIVGRKGTVGSLHWENKNFYPIERYFS*
GCA_019928345.1	JAGYDL010000043.1	11	RM_type_I	JAGYDL010000043.1_18	MTase_I_00002	MTase_I	19265	20884	-	JAGYDL010000043.1_19264-20884(-)_1	MAKAPTKKAKAKKGFEDTLWDTANQLRGSVESSEYKHVVLSLVFLKFISDKFEARRQKMKDEGQGDFLEMEVFYQQDNIFYLPEEARWSFIKQHAKQDDIAVRIDTALSTIEKRNPTLKGALPDNYFSRQNLETKKLASLIDTIDNIETLAHETDVKALSKEDLVGRVYEYFLGKFAATEGKGGGEFYTPKCVVTLLTEMLEPFQGKIYDPCCGSAGMFVQSVKFVESHQGKSRDIALYGQELTATTYKLAKMNLAIRGLSANLGERPADTFFSDQHPDLKADYILANPPFNLKDWRNDAELTKDPRFASYRTPPTGNANYGWILHMLSKLSANGTAGFVLANGSMSSNTSGEGEIRAQMIENDLIDCMIALPGQLFFTTQIPVCLWFMTKSKAADPAKGYRNRQGETLFIDARNLGTMINRTTKELTADDIATIADTYHAWRSTPEELAERVKRGDSKLAQYEDQAGFCKVATIEEIKANDYVLTPGRYVGAAEQEDDGVAFETKMRELSQTLFAQMKQAEELDNTIRQNLEVLGYGE*
GCA_019928345.1	JAGYDL010000046.1	12	AbiE	JAGYDL010000046.1_36	AbiEii_WP_067065479.1	AbiEii	35669	36586	-	JAGYDL010000046.1_35668-36586(-)_1	MDIQAPYYRQVALLMQVLPYVAVEREFALKGGTAINLFIRDFPRLSVDIDLAWVPLESRAIALPHIRDALARIAANLQQQAGMSAVLQANRSDEMRVIVTTDSAQIKIEVSPVARGTLYPPQEREVVGAVEDVFGYASLPVVSLPDLYGGKLCAALDRQHPRDFYDVKLLLDAQELDRPIFNGFIAYLLSHNRPLAEVLSPRWKDIAEPFYREFSGMTFETIALEELTAVPNRMIAALKSCFTQQDVDFLLSFKRSEPDWRLAPEMRIQDLPAVQWKLRNIHQMPAIKRAESLDKLEKVLAEWRS*
GCA_019928345.1	JAGYDL010000046.1	12	AbiE	JAGYDL010000046.1_37	AbiEi_WP_068866247.1	AbiEi	36592	37350	-	JAGYDL010000046.1_36591-37350(-)_1	MATKLNWLLQNSAPGDVILQSWLSQHAISPSLAFKYAQSGWLKKRGNGVYARAGREPEWNDALACLQNQLAAPVYVAGLSSLVWQGRSHYLQLKQNQCWLSVENKALLPKWFREFPGVEWIVISGKKLPVLDDRYRVTLDIKGKKLIGSAPELAAYELLSAVPGTLSFNHAAELFQGLVNLNPRKVEYLLSVSQSVQAKRLYLFFASFYEHGWLKRIDSQKIDLGAGKRQIVENGKFNAQYQITVPERFQKE*
GCA_019928345.1	JAGYDL010000058.1	13	AbiE	JAGYDL010000058.1_10	AbiEii_WP_110076847.1	AbiEii	8259	9347	-	JAGYDL010000058.1_8258-9347(-)_1	MSGIFELYKTEEGRDQLQEIFTYAAQKHPLSLGASFLEKDLWVTEILRLLFDEGFLRPYSVAFKGGTSLSKCWNVIERFSEDIDLSIHWAELAGHSEEKEQEAWKASTRSRSQNQRFREQQQTRLEEWTAELVEKLNQRFQSYGISGLEARLEAESRGEKVDIFFPRVHADAAAYQRDHILLEFGGRNRGKPTDTITVSSYLSGIKELGELELPSATVQAYNPGYILWEKITALHQFCTQEKELNAERLSRHWYDVDCLSQHQFADLYDTKEAMHNVIEMKQQRWTFPGVDYTLVAKGELRLVPEDAGRLAAIAEDHRIAIEGGMFFKEPDGFDKIIERLQQVQDEFNRAMKKIMGPDTFNC*
GCA_019928345.1	JAGYDL010000058.1	13	AbiE	JAGYDL010000058.1_11	AbiEi_WP_146016717.1	AbiEi	9347	9967	-	JAGYDL010000058.1_9346-9967(-)_1	MSVIALVRQRINRMRRGIPFSISGFYPLGSRTSVQQAMSRLAKEGMIVRVDRGFYARPKPLKNIPSIKIVTSAEKVVAAWAKERGYKITIQGLEAAYRLGMQTQAPVKRIYWSNGPSREFKVGNETVIVQHKSESKLKWLNRPEGELLRGLLSLNRKYARLEAIKNAFSRLNISSRETRAAIAKKLVSEPALQGWRTQLELFQQAI*
GCA_019928345.1	JAGYDL010000058.1	14	hma	JAGYDL010000058.1_15	HmaC_00001	HmaC	11369	14194	-	JAGYDL010000058.1_11368-14194(-)_1	MSLKPWREIARPHRDVLEGTFKQSEFAADITQVANGKAPREYQDAEQFFARTFITEGMRLLLGSVAERLTGKGGDPVIQLQTAFGGGKTHTMLAVYHLASRNVSTDRLQGIPPILDAAGISELPQARVAVIDGINLSVSQPREHGSVSTNTLWGELAWQLLGEEGYNLVEDSDRDGTSPGKEALVELLTRSAPCVVLIDELVAFLRQLEVGKQFKAGTFDSNITFVQALTEAFKAVPNAILLASLPESALEVGGTMGQKALDSLEKYFARVESVWKPVATEEAFEIVRRRLFEFAGETAQVQGIAQQYTDFYRKNAHKFPNETQSAHYYDRLCQSYPIHPEVFDRLYEDWSTLDKFQRTRGVLQYMAIVIHRLWVSDNRDALIMPGSLPLDDSIVRGKSIHYLPQGWEPVIEKEVDGPRSEATEIDKNDTRFGQYHAARRVMRTLFLGSAPSSGDQMHRGLQIERVLLGACSPEQTIGTFEDVLLRLRDRLTYLYGEKDRLWLDTKPNLRREMETRKGNINEREVLIPLIKKTVTSCFGSQHCFAGIHVFAPATDVPDEFGTGPRLIVLPPETISAYSRSNSNNLAFKAAENILLKRGEQPRVKQNRLFFLAADYDSLSRLKEQGKIYLAWLSIVQDIENGVLNQDLAHLTQAKSNRDSALQRFNGLVRDTYKWLMAPFQEPGQDLVWETAQISSSAPKLVQEIENRLIEEEWLIKAWSPVHLRNLLEKYYFTNGTHQVSAVKVWQDACQYLYMPRLVNDQVLRGTIEEAVKSDDFFAFAAGEREERYEGFAFGRSATVFLDENCLLISRESALQYVDKLKAEQSPKSADAVPVSDNGSSADTGSVIDTSSTVIPGSGSGVSEPIKQQFYGSVRLDPLKAKIDFATLMDEVVQNFTSQLGVDVVISVEINARSEKGFDANLQRAIKENCNMLNFGNAEFEE*
GCA_019928345.1	JAGYDL010000058.1	14	hma	JAGYDL010000058.1_16	HmaB_00002	HmaB	14271	17180	-	JAGYDL010000058.1_14270-17180(-)_1	MTLVKSPKKLIEVALPLDDINAACAHEKMPGIGPHPRGIHLWWARRPLAAARAVIFAQMVNDPGYQQGEGFRYGVNKQEAAKKREYLFNIIRKLVKWENINNEEVLSEAREAIWESWRDICSLNKEHPQAKELFNPEKLPGFHDPFAGGGALPLEAQRLGLESYASDLNPVAVTINKAMIEIPPKFINLAPVGPKPINSEENLKNTNALSIFEEWYGTEGLAEDVRRYGAWIRNEAHKRIGNLYPKIKITKDMISERPDLVPYLDEELTVIAWLWARTVKSPNPAFSHVDVPLVSSFILSSKTGKEAYIEPIIEGDSYHFTVKMGTPPDLAKNGTKLARGANFECLISKSPIDGKYIKSEGIAKRLGQRLLAIVAEGKKGRIYLPPQDNHQEIAFSASPQWKPENRLPNDPRNFWTLSYGLEKFGDLFTPRQLMALTTLSELVIEAIECCRKDAIFSGMADDGVSLDSGGVGATAYAQAVGVYLAFAVDRCADFSNSCTRWVPGNQKVMNLYGKQAIAMTWDFPEAGILENVVGGFLPATNFIADCITKLPSQKINGFVSQQDAQTQNISTNKVVSCDPPYYDNIGYADLSDFFYVWSRKSLRPIFPNLYASIAVPKAEELVATPYRHGGKEGAEAFFLAGMSQAIHQLAEKAHPAFPVTIYYAFKQSETKVDGTSSAGWETFLQAVIDAGFAISGTWPMRSEQSERLIGKGTNALASSVVLVCNKRKISAETISRRQFIRELNATLPEALDEMTQGGVNSPVAPVDLSQAIIGPGMGIFSKYSSVLEADGSKMTVKTALQLINRFLAEDDFDHDTQFCLSWFEQEGWNTGKFGEADVLARAKGTSVAGLVEAGVIHAGQGELRLLKWAEMPEDWSPEHDSRTPVWEALHQLIRVLNNKGASAAGTMLGRIPSKNDAIRSLAYRLYTLCERKGWASDARAYNELVTSWDSMQSAIPDTGKSGDQQSLDF*
GCA_019928345.1	JAGYDL010000058.1	14	hma	JAGYDL010000058.1_17	HmaA_00001	HmaA	17323	20865	-	JAGYDL010000058.1_17322-20865(-)_1	MLKLEEIKKDAQIRGIIEGQVVRVVTVEPIGEHALTVYYKDSQGTLAERMLFRSDEINLAMATAGRPWSFDAPGREFKLGLEAYRISQAALFDPMMAVNMANVDPLPHQISAVYEYMLPKQPLRYVLADDPGAGKTIMAGLLISELLLRADARRVMVVSPGSLTEQWQDELFEKFGLQFDIFSKEKQEQCVTGNYFAETDRLICRLDQLSRSEELQEKLQNTDWDLIIVDEAHKLSANYFGNKINKTKRFTLGELLGSICRHFLLMTATPHNGKEEDFQVWMSLLDSDRFYGKFREGAHKVDITDMMRRMVKEELLTFDGTPLFPERRAYTANYELSPLEASLYEQVTTYVREEMNRADKLDNKKKNTVGFALTQLQRRLASSPEAIYQSLKRRRNRLKDKLDEMKLMARGQKAKRSGEAETLEKYKVSKSIVLPDDWDELDEDLSAEEYELYSEEVADQATAAETIFELEAEINSLRELENQALVLVQSGNDKKWEELSRLLQDSPEMINRDGERRKLIIFTEHKDTLNYLRQRVSDLLGQPQAVRVIYGGTNRDERRKIQTEFRSDPTVLILIATDAAGEGVNLQNANLMVNYDLPWNPNRLEQRFGRIHRIGQKEVCHLWNIVANETREGAVFQKLFEKLEIEKSALGGKVFDILGEAFDNVSLKDLLIEAIRYGEDPATRAKMDQVIEGALDSEHLKEILRRNALVESHMGLEGLYAIKEQMEKAEARRLQPFFIRAFFQESFKALGGELRPREQGRYEINHVPALIRERDRSIGESRTPVLSRYERICFEKQQIRPTGKALAELIHPVHPLMHSVLDLTLQMHRNKLKQGAILIDPADDSDMPRLILMLEHTIRETNGQAKSIASRRIQFVSIDMNNKATYAGWAPHLDLLPIEESDLLLIKDILHSPWLSQPLEPLALQLASEKLVPDHYAEVKLRRELQADKTLEAVHERLVKEINYWQDRFLKLSDDVKAGKQPKLQPENARRRVDELTARLQQRTAELIALKQVVSSTPVVIGSALVIPQGFLSKRKGEVIFTPDAASRAHIEKVAMSAVTSAELTLGHSVFDVSADKCGWDITARPPLNTDGSLPQDRHIEVKGRSKGQTTITVSRNEILYALNQAEKFLLAIVLVDGDSFEGPFYIRQPFNKEPDTGVASINYDLAELLSKATEAKESV*
GCA_019928345.1	JAGYDL010000061.1	15	GAO_19	JAGYDL010000061.1_2	PD-T7-2_A_WP_075189553.1	SIR2	2782	3828	+	JAGYDL010000061.1_2781-3828(+)_1	VATYRAYYGQDRDREYFERIFQSANINFIIGSGASLPAISVLGDIESELEALVRAGNDDEYFSKSESFLDNVWKANNVLLKRSRPAEVILPTLIDDVVSTQNNYAKLMRALEMLLTRRRTGLLPRRINLFTTNYDLFIEDAAVKNNNVILNDGFRQRADIYNRTVFDAKCFYQTIHATGNLYNYSVELPTVNLIKLHGSLSWHSYDKEIYYSIKDMKPVAFNTPKEKQGWVMSHQLVLPRKDKFRETLLENVYYDLLRTYSNELDKEGSLLIVFGFSFADEHIETLTKKALRNATLKIVIFAYNEAAKDLFLGKFRDYSNVDVVFTPGAPLDFKKMNEIITSFLGGMK*
GCA_019928345.1	JAGYDL010000061.1	15	GAO_19	JAGYDL010000061.1_3	PD-T7-2_B_WP_009660643.1	HerA	3825	5633	+	JAGYDL010000061.1_3824-5633(+)_1	MTSAFVNEEAVLRIGEVREVSGRTLSVLVDKNKNLSDLFYHGKVLKNVSVGSFIEVKKGFMSLIAKVETEKIVEEKSPVGSGSDSLRFRRYLTASLAGYIDRNGRFTGGTRELPLIGNEVFLMSEEQLHLIHSIAPAGESGLNFSRTDLEDIDITLPISGLLNSHIAIFGNTGSGKSNTLAALYQHGYEALKNLLGEGFRSRSRFLLFDFNGEYGGRSCITRDKVVYNLSTHDEEGDRIPMPAEILLEHEILSVLTDATDKTQKPFLKRVLEFKKRVESKLNPQSYFREILKRRVTETLFGCEKKKSDDLIDLFRPVLKDEDLIADIEFFYNNGGVWRTKTGVYFSNEENTHQCNMYQRAQNYEFPEDIMEELLDYMYVQLIIEYLSSRSNPEHLSPVINRMSGLKKDIRKIFNTASGGTIWAETNFVVLNLNMVNLTMKKTLPLLMAKWAYSAKKMDKVPSTLHLIIDEAHNILSNTSFRESESWKDYRLETFEEIIKEGRKFGVFVTISSQRPNDISPTIISQAHNYFIHRLINQNDLYAIEKSVSYIDRMTEESIPTLATGTCIFSGVICPMPLKLRINELSFRKKPHSHTLNFEDLML*
GCA_019928345.1	JAGYDL010000061.1	16	PDC-S11	JAGYDL010000061.1_1	PDC-S11_WP_158522352.1	PDC-S11	284	1465	-	JAGYDL010000061.1_283-1465(-)_1	MYKIDRQNNSLKSLMEVSFSSLGFRERDHLQEWLANNPQALTKKDDKEDELLIIQKEFAGFDETNERLDLLAIDKKGNLVIIENKLDDSGRDVVWQALKYAGYCANLRQESVVEIFQLYLTQHEPSEIRPAAEVIAEFMGWESLKEGVLNRKGTQRVIMVAANFRKEVTNTALWLMQFGIRVQCFKATPYLFAEDVFVDIRQVIPTPEAESYMIGMAQKEAEEQSTSSSSELQQRHYLRREFWSLALEKFRTSTCSLFNNRAPTTDHWLAAGSGVSGVPFEVIFSQKDARIQLNISRSDAVENTWLFERLSERKTHIESQFGGMLNWRLLPERKSCQVVCAKAFDGGNKELWPDIISWMIDGMTRLEKAIRPSLQELAVELKKSGLITEGGDE*
GCA_019928345.1	JAGYDL010000061.1	17	PDC-S67	JAGYDL010000061.1_5	PDC-S67_WP_013220863.1	PDC-S67	6659	7402	+	JAGYDL010000061.1_6658-7402(+)_1	MTDIQAATESIVAATSHPVSVQLINQGAGIWGNVATGLITGLLTGGITLTGIWLTHYFTLKRERQASEDKMKKELHYIATELVFMLERYAEGCFRVVTDDGQDDDAPQPERKAVTNYPELNLIDVSGDWRTLEPRLMYRIRELPVLQDEAHRAIAYAAEYSDPPWHKDYFRERQYQFTRLGINAVILAVRLRKATGMPETRLTGHDEWSAVSVFRKVWRRERALRAAEATRNREWNQLVIPDGMSNQ*
GCA_019928345.1	JAGYDL010000068.1	18	PDC-S09	JAGYDL010000068.1_7	PDC-S09_WP_046661845.1	PDC-S09	5252	5542	-	JAGYDL010000068.1_5251-5542(-)_1	MRPSVVLDMKRSAVREAVGRFRAANPRVFGSVLHGTDRDGSDLDLLVDALPGATLLDLGDLEEELKSLLGVDVDLLTPGDLPPKFRAKVLAEAQPI*
GCA_019928345.1	JAGYDL010000070.1	19	HEC-09	JAGYDL010000070.1_2	HEC-09_WP_196893758.1	HEC-09	673	1359	+	JAGYDL010000070.1_672-1359(+)_1	VRTAFFIDGYNLFYGLLAGTPFKWLDLPALLTYITKIQNPASETAQVNYFTSPVLPPLATRGKESAEAQDVYIRALKAKGVTVHLGRHRLNRGSAPRYLDGIPASRSDKVDVWDLEEKETDVNIAISMYRLLSKQQNLEADARIAQIVLVSADTDMTPALKAIKEDFPEITVGIILPHREGIERGVPGSLKNHSDWIRRQVKIDELQSHQFPERVPTKKKPAIKPHYW*
GCA_019928345.1	JAGYDL010000072.1	20	RM_type_II	JAGYDL010000072.1_1	REase_II_00069	REase_II	61	1269	+	JAGYDL010000072.1_60-1269(+)_1	MSVFHNWLLEIACENYFVYIKRLSANDTGATGGHQVGLYIPSGIVEKLFPSINHTRELNPSVFLTAHVSSHDCPDSEARAIYYNSRHFGKTRNEKRITRWGRGSPLQDPENTGALTLLAFKLDEQGGDCKEVNIWVCASTDEEDVIETAIGEVIPGALISGPAGQILGGLSLQQAPVNHKYILPEDWHLRFPSGSEIIQYAASHYVKNSLDPDEQLLDRRRVEYDIFLLVEELHVLDIIRKGFGSVDEFIALANSVSNRRKSRAGKSLELHLEHLFIEHGLRHFATQAITEGNKKPDFLFPSAGAYHDTEFPVENLRMLAVKTTCKDRWRQILNEADKIHQVHLFTLQEGVSLAQYREMRESGVRLVVPSSLHKKYPEAVRAELMTLGAFIAELTGLYADIP*
GCA_019928345.1	JAGYDL010000072.1	20	RM_type_II	JAGYDL010000072.1_2	MTase_II_00147	MTase_II	1303	2736	-	JAGYDL010000072.1_1302-2736(-)_1	MSEFELLAQDLLEKAEAEEQLRQENDKKLLGQVLEIYDQKYVAELLRKVGKNEWSRETLNRWINGKCSPKTLTLAEEELLRKMLPEAPAHHPDYAFRFIDLFAGIGGIRKGFETIGGQCVFTSEWNKEAVRTYKANWFNDAQEHTFNLDIREVTLSDKPEVPENDAYAYINEHVPDHDVLLAGFPCQPFSLAGVSKKNSLGRAHGFECEAQGTLFFDVARIIRAKKPAIFVLENVKNLKSHDKGKTFKVIMDTLDELGYEVADAAEMGKNDPKVIDGKHFLPQHRERIVLVGFRRDLNIHQGFTLRDISRFYPEQRPSFGELLEPVVDSKYILTPKLWEYLYNYAKKHAAKGNGFGFGLVNPENKESIARTLSARYHKDGSEILIDRGWDMATGETDFANEENQAHRPRRLTPRECARLMGFEKVDGRPFRIPVSDTQSYRQFGNSVVVPVFEAVAKLLEPYILKAVNADSCKVERI*
GCA_019928345.1	JAGYDL010000091.1	21	RM_type_II	JAGYDL010000091.1_1	REase_II_00057	REase_II	668	1699	+	JAGYDL010000091.1_667-1699(+)_1	MVDFVKKIDELASKYNVSQRSVVYKYIEKKTRASGRDSKARRSLGNLYALYVLCEAYNNGAKGGTSFSVLMQRMRALPFGSKLQNHPLDNRLNDEVRRSFLVQDNMLPVQSATEGTVKKRIISIDFLSEFGMDPGSSSLFITKAIDLYIDEITEKQNEFLFNIENSNGKEGILKFIENSFSPNADARLFEVVSFSVLKLYFAKKNIVINGREEFFQLFKTGRTNANDGGIDFVLRPVGRFFQVTEVLDFKKYFLDFDKTNKFPMSFVVKTDLDPEGVMRLIKVNAEKTMGEELANRYFGLFEEVFTLPTLRNIVGVISDSLEDLEELKRVIIENFKLEYGLLD*
GCA_019928345.1	JAGYDL010000091.1	21	RM_type_II	JAGYDL010000091.1_2	MTase_II_00085	MTase_II	1671	2594	-	JAGYDL010000091.1_1670-2594(-)_1	MKIEFEARYFTDEQNKIIHGDALTELKKLPSESVDLVFADPPYNIGKDFDGLIESWDDNEFLHWLFECIDECHRVLKKNGTMYIMNSTENMPYIDIKCRNTFHIKSRIVWSYDSSGVQAKNYFGSMYEPILMMVKDPKKYTFNSKDILVEAKTGSKRALIDYRKNPPQPYNTQKVPGNVWEFPRVRFLMEEYENHPTQKPTSLLKRIVLASSNPGDVVLDPFSGSFTTGDVSKSLDRRFIGIEINEEYVKMGIRRLNIPSSYTPKELEKLKKRKTKNKSKNVRGDDNDISDLLIDDLPSSQEGHTLI*
GCA_019928345.1	JAGYDL010000094.1	22	viperin_solo	JAGYDL010000094.1_1	pVip-lone	pVip	425	1090	+	JAGYDL010000094.1_424-1090(+)_1	MFELKSPLLLVIDITNECNLSCNYCFQDFRSDTKNSINLGTITEILSEAKDMGIFEINICGGEPFKHKDIINIISEVKRVGFNLSIVTNGTLINKKTALLLNELDVIKNMQISFDSHIDSIHNKLRGGYHQAIRGLDYLLSYDSPPPSIGIVISKENVNHINETIDFFSRKGIRRFHIMNLLGNKELSCSDAELNEATKRINESFLQSRDGDKKLIISNLDF
GCA_019928445.1	JAGYDR010000004.1	1	PDC-S12	JAGYDR010000004.1_231	PDC-S12_WP_034891581.1	PDC-S12	276714	277382	+	JAGYDR010000004.1_276713-277382(+)_1	MNTGPLNENELEWLDDTLAKYAAEGAILDVSELDGLLTAILSAPTDIEPAQWLLAIWGGADNVPRWANDRERDRFVNLTLQHMSDIAERLESYPDQFEPLFGTREAEGQELTIVEEWCFGYLRGVALSDWSTLPAELQPELDAIALHGSEEQFSALDNLTADEFIASIERITPAALALYQYWIANPQPVEAPQPIRNEAKVGRNDPCPCGSGKKYKQCCLAK*
GCA_019928445.1	JAGYDR010000004.1	2	VSPR	JAGYDR010000004.1_211	MTase_II_00147	MTase_II	257176	258576	+	JAGYDR010000004.1_257175-258576(+)_1	LSLAEQAGEDAEALLRQLMTIYDVKTLVAELVSVGEQHWSAAILKRVVALGRVAERLRPQEVAHLATLLPSPPAHHPHYGFRFIDLFAGIGGIRSGFEAIGGQCVFTSEWNKHAVRTYKANWYCDPQQHRFNEDIRDITLSQRSDVSDEEAARHIRESIPQHDVLLAGFPCQPFSLAGVSKKNAMGRAHGFACETQGTLFFDVVRIIAARQPAIFVLENVKNLKSHDQGRTFRIIMQTLDELGYEVADAGHTGPDDPKVIDGRHFLPQHRERIVLVGFRRDLQLHAGFTLRDIAAQYPAVRPTFGELLEPTVDAKFILTPVLWKYLYRYARKHQARGNGFGYGLVDPANPHSVARTLSARYYKDGAEILVDRGWDRPLGEKHFDDPLNQQRRPRRLTPRECARLMGFESPQGARFRIPVSDTQAYRQFGNSVVVPVFAAVAKLLAPRIAQAVARREADDNDGGCSR*
GCA_019928445.1	JAGYDR010000004.1	2	VSPR	JAGYDR010000004.1_212	NEase_II_00006	Vsr	258554	259051	+	JAGYDR010000004.1_258553-259051(+)_1	MMADVHDKATRSKNMRAIATRDTAIEKRIAALLTGAGFTFVAQDRALPGRPDFTLPDYRCVIFTHGCFWHHHDCYLFKVPATRTAFWLDKIAGNVARDARDRQKLAEEGWRVLIIWECALRGRLRLSDAALTERLEEWICGAGHDAQIDTQGIRELTTTSTPYKE*
GCA_019928445.1	JAGYDR010000027.1	3	RM_type_HNH	JAGYDR010000027.1_16	bir_HNH	HNH	19329	20204	+	JAGYDR010000027.1_19328-20204(+)_1	MTSDKTLKQAISNITIWRKGEQRAPHKPLLLLHVLSRYRQGHERLFNYSSEIYEPLLDLLERYGPHRRDQRPDMPFWRLKGDGFWELQNAELCSTNGSRQPPRRELTEYNVAGGFDADNFALVAKNHRLIDTLAQQLLEAHFPASIQEDIADEMGFDIRTSLRQRDPKFRQMVLRAYNYQCAICGFNMRHDNAPIALEAAHIRWKQHHGPCEVPNGLALCAIHHKAFDRGSIGLDENMRVNVSDAVNGGGVVQRLFWDFAGKAIALPPVKENYPGEKFVEWHRKEVFRGEH*
GCA_019928445.1	JAGYDR010000030.1	4	PDC-S07	JAGYDR010000030.1_29	PDC-S07_WP_110056698.1	PDC-S07	30072	30482	-	JAGYDR010000030.1_30071-30482(-)_1	MLKMIDVVAAIIEQDGQILLAQRPPHADQPGMWEFAGGKVEPGESQPQALARELQEEMGIIARPACYIASHQREVSGRRIHLHAWWVPHFQGTPLAHYHTQLRWCLPTEALALDLAPADIPLLHAFIAQRPTLSVR*
GCA_019928445.1	JAGYDR010000031.1	5	RM_type_I	JAGYDR010000031.1_15	REase_I_00001	REase_I	11860	15099	-	JAGYDR010000031.1_11859-15099(-)_1	MAKMTESDIEVMVIEHLQGLGYEYVYGPDIEPSGINPLRSYQQVILEDKVRIALQRLNPHLSEQKCEEALKQVMQISTPDLMANNLAFHRLLTEGINIEVSKDGNTQGELACLIDFNDPTNNEFLVINQLTIKEGNHTRRPDLILFINGLPLVVIELKNAADENATVTGAYNQIKTYQNQIPVLFNYNAFNVISDGLEAKAGTVSADFSRYMTWKTANGKTQATSTQPQLEVLLQGLLNPVTLLDVIRHFIVFEASKHEDSKGIISIRTVKKMAAYHQYYAVNAAVLSTIRASGVNADSPSAEVALRQQGRNSKVLVNAQKTGDRKAGVVWHTQGSGKSLSMVFYTGKIVLALNNPTVVVITDRNDLDDQLFGTFSSATQLLRQTPKQADNREELKEYLRVASGGVVFTTIQKFQPNDGSNIYELLSDRTNIVVIADEAHRSQYGFSAKEVDVKDSEGNVTGKRTVYGFAKYMRDALPNATYLGFTGTPIEKTDVNTPAVFGNYVDIYDISQAVEDGATVRIFYESRLAKIAISDEGRQLIEDFDDEFNEDELTLTQKERSKWARIEGLIGSSKRIKAIAADMVLHFEQRLKSNADHGKGMIVTMSRRIAAELYKEIIALKPEWHSDDLNDGIIKVVMTSSAADGPEIAKHHTTKKERQVLANRMKDDDDKLKLVIVRDMWLTGFDAPSMHTLYIDKPMKGHNLMQAIARVNRVYKDKIGGLVVDYLGIASDLKEALSFYSDAGGRGDPAEVQEEAVTLMQEKLEILEGMMHGYDYKAYFAATTSQRLTIILESENHILGLDNGKGKMRFLAAVAALSQAFALATPHDKAMEAAPEVAFFQAVKARLNKFTENSDGSEEEHNDSLEVRVKQTIDQALVTDKVVDIFDAAGIQKPDISVLSEEFLQEMKDYQHRNIALETLKKLLSDEIKVRSNQSITQGKKLIDMLTSAINGYQNKVLTAAEVIDELIKLAKTIQESDSLASQLNLSAYEYAFYSAVADNDSARELMEKEKLRELAVVLTEAIRNNVSLDWTVKEAARAKIRVVVKRLLKKYGYPPDMSLLATETILKQAELLAGELGK*
GCA_019928445.1	JAGYDR010000031.1	5	RM_type_I	JAGYDR010000031.1_16	Specificity_I_00103	Specificity_I	15158	16279	-	JAGYDR010000031.1_15157-16279(-)_1	MSQWIKTKLGEIVILNYGKALKAQDRNAGSIPVYSSGGLTGWHNKALINEQGIIIGRKGTVGKAYLTYGPFWCIDTAYYILPNPSKYDFVFLFYLLKTLGLEELNEDSAVPGLNRDTAYSQEILLPSLPEQKAIASVLSSLDDKIDLLHRQNKTLESMAETLFRQWFILDSTGVSVSIDQIIDFNPKRTLIKSQDATYLDMAGLSTVIFRANGYYRRPFSSGTKFTKRDTLLARITPCLENGKAAYIDFLDDNETGWGSTEFIVMRPKKEIHPFISYIMCRNPDFKEYAESCMEGSTGRQRVNLDHLKKFNVNLPTEASLRIINELLDSFESKLINNSKQIDSLEKLRDTLLPKLMSGEVRVQYAEEAIASVA*
GCA_019928445.1	JAGYDR010000031.1	5	RM_type_I	JAGYDR010000031.1_17	MTase_I_00002	MTase_I	16276	17823	-	JAGYDR010000031.1_16275-17823(-)_1	MARKPKEIKTDPLEVILWKAADKLRKNIDAAEYKHVVLGLIFLKYISDSFESHYELLKAGEGEFAGADPEDKDEYTAYNIFFVPELARWNYLISKAKLPEIGKLVDDAMELIEADNPQLKGVLPKVYARQNLDATVLGELIDLIGNIALGDAKARSADVLGHVFEYFLGEFALAEGKQGGQFYTPKSIVSLLVNMLEPYKGRVFDPCCGSGGMFVQSEKFVEAHQGNIDDISIYGQESNQTTWRLAKMNLAIRGINSEHVRWNNEGSFLNDAHKDLKSDFIIANPPFNVSDWSGEQLRGDARWQYGIPPAGNANFAWMQHFLYHLSPKGQAGVVLAKGALTSKSSGEGDIRAALVKDANVIDCIVNLPAKLFLNTQIPAALWFMRRDRENSSHYRDRSKEILFIDARNLGHLINRRSKVLSDEDIKTIADTYHNWRNKGGDYEDVAGFCASVDINEVAKLDYVLTPGRYVGLADEEDDFDFKERFTALKAEFEAQLEEEAHLNKSIAESLAKVVL*
GCA_019928445.1	JAGYDR010000031.1	6	kiwa	JAGYDR010000031.1_13	KwaB_00011	KwaB	10232	11203	-	JAGYDR010000031.1_10231-11203(-)_1	MFTNIENISKSKRISGEAFFVTDIQGTIDIFKVNLEPDAEKDLTTSFSKSLINNIIEPNRGKVAVPLVSTLLERDKQVFEYDHLAINHLPIEFTKMNNVLNFGVNGNATQFDFATQSLTSVKAVIYHLCDGNGNSVVIYQHKYPVSLHKKTKKSFLSLNGRTLDKITHDSIDINDTIDFFFFQNKYYALNIKLLERMYGLESVIDNLANNSTPLIINLGIVNTQGMPVPLDIFKDMYKDRAFMRRLAMVSKGNLVKTGVSVPQIQQVMQKFPVFQRNIDLTGGLINLNTKDQKRYFIRLLNNEASFAALDNSPFLAVEKDSAA*
GCA_019928445.1	JAGYDR010000031.1	6	kiwa	JAGYDR010000031.1_14	KwaA_00014	KwaA	11214	11807	-	JAGYDR010000031.1_11213-11807(-)_1	MDSRPYLKTVLYILSLWLLFLSLLIMSYDKVLIKNVWDYIFTENFTFSISSLKVRNIVFIVSLIFIFIGAIILIVLANSFGSGWSVACTVSDISNENHEHLEFLTTYIMPLVFTDVDSKRTVLNLGLMIFLIGAIYVKTNRFYSNPSLAILGFRIYKANVHDRGVKKCTVICRSVLKSTDNIKYIKIDNETYLAKIV*
GCA_019928445.1	JAGYDR010000039.1	7	RM_type_II	JAGYDR010000039.1_4	REase_II_00022	REase_II	2162	3118	-	JAGYDR010000039.1_2161-3118(-)_1	MKDKNDYIEAAQQIIISLGLPKAQHNERSALCLLALLDLTPGKSWADAGNPLIGITPIMDWARDHFDKAYKPNTRESVRRQTMHQFCDAGLALYNPDKPDRPVNSPKAVYQIEPSALVLLRTFGTPAWHDSLVAYLAERETLVARYAKEREQNRIPVEIAPGQQITLSPGEHSELIRDIIEDFAPRFAPGSVLIYAGDTGDKWGYFDAPLLAGLGVDVDSHGKMPDVVLHFTEKNWLLLVESVTSHGPVDGKRHTELAKLFAGSTAGLVYVTAFPNRAIMGRYLSEIAWETEVWVADAPSHLIHFNGVRFLGPYPAED*
GCA_019928445.1	JAGYDR010000039.1	7	RM_type_II	JAGYDR010000039.1_5	MTase_II_00013	MTase_II	3115	4584	-	JAGYDR010000039.1_3114-4584(-)_1	MNQQLDTADSVRRELAPRTAQKHKAEFGQFMTPSSVARFMASLFPPSTQQICRLLDAGAGVGALSCAFLDRWATGGFSFESVEATAYEIDDNLRGHLTQHLGGYSCVRPRILAGDYIELATAEGLKDRGYTHVILNPPYKKINSQSAHRLALRSVGIETVNLYSAFLALAVGEAAPGGQIVAIIPRSFCNGPYYRPFRDFILARAAIRHMHLFESRNKAFKDDEVLQENIIIRLERGGQQGAVTISTSTDDSFSDLNIHEHPFDRIVFPDDPERFIHVPTTTEKSAIELSPVVRYSLADIGVKVSTGPVVDFRLKEHLRDMPEPGTVPLIYPGHLSMTGTVWPVPGLKKSNAIMRNNETEKWLYPNGFYCVVRRFSSKEEKRRVVASLVDPAAFGNHSVLGFENHMNLFHENKRGLPEALARGLAVFLNTTAVDEHFRRFNGHTQVNATDLKLMKYPSRDTLIELGEWAMQQGTLTQDLIDSKLGTLTA*
GCA_019928445.1	JAGYDR010000041.1	8	PDC-S04	JAGYDR010000041.1_76	PDC-S04_WP_169250289.1	PDC-S04	85349	85951	+	JAGYDR010000041.1_85348-85951(+)_1	MSDKFGDERDPYLYPALNVLRNRLGIRQAKNLQQAAFEMTALRAATLPLGPRVRGLPYLCAIHHQLYQDLFDWAGRLREVNLYLGDTPFCHFARIEEEGNALMQALEQEDYLSGLPRDTFIERLSWFYGEINVLHPFRLGNGLTQRIFFEQLAIHAGYLLNWRDVDPAGWSAACQQSAMGDLAPLVAIFRKVVSEARESE*
GCA_019928445.1	JAGYDR010000044.1	9	PDC-S13	JAGYDR010000044.1_62	PDC-S13_WP_186842295.1	PDC-S13	67810	68634	+	JAGYDR010000044.1_67809-68634(+)_1	MNEQQPFEAIRKSDEAGREYWSARNLGPLLDYKEWRNFYKVIAKAIISCEASGHPSADHFVETNKMVELGSGASRNLEDFHLSRYACYLVVQNGDPSKPVIAAGQTYFALQTRRQELQDDQIFKSLREDEKRLFLRNELKEHNKHLVETAQRAGVETTLDFAVFQNHGYKGLYGGLDQKAIHERKGLKKSQKILDYMGSTELAANLFRATQTEEKLRRDAVDSKQLANKTHYDVGQKVRQTIKDLGGTMPEALPSPEKSIQQLTIAAKNKNAPE*
GCA_019928445.1	JAGYDR010000049.1	10	PDC-S07	JAGYDR010000049.1_17	PDC-S07_WP_110056698.1	PDC-S07	17136	17528	-	JAGYDR010000049.1_17135-17528(-)_1	MKKLQIAVGIIRNPQGEIFITQRAADAHMANKLEFPGGKIESDETPEQALIRELQEEVGITVTTSSLFDKLEYQFPDRHITLWFFLVESWQGEPWGKEGQPGRWMAGPTLDPAAFPPANEPIISKLIAQG*
GCA_019928445.1	JAGYDR010000059.1	11	AbiE	JAGYDR010000059.1_33	AbiEi_WP_068866247.1	AbiEi	36659	37417	+	JAGYDR010000059.1_36658-37417(+)_1	MATKLNWLLQNSAPGDVILQSWLSQHAISPSLAFKYAQSGWLKKRGNGVYARAGREPEWNDALACLQNQLAAPVYVAGLSSLVWQGRSHYLQLKQNQCWLSVENKALLPKWFREFPGVEWIVISGKKLPVLDDRYRVTLDIKGKKLIGSAPELAAYELLSAVPGTLSFNHAAELFQGLVNLNPRKVEYLLSVSQSVQAKRLYLFFASFYEHGWLKRIDSQKIDLGAGKRQIVENGKFNAQYQITVPERFQKE*
GCA_019928445.1	JAGYDR010000059.1	11	AbiE	JAGYDR010000059.1_34	AbiEii_WP_067065479.1	AbiEii	37423	38340	+	JAGYDR010000059.1_37422-38340(+)_1	MDIQAPYYRQVALLMQVLPYVAVEREFALKGGTAINLFIRDFPRLSVDIDLAWVPLESRAIALPHIRDALARIAANLQQQAGMSAVLQANRSDEMRVIVTTDSAQIKIEVSPVARGTLYPPQEREVVGEVEDVFGYASLPVVSLPDLYGGKLCAALDRQHPRDFYDVKLLLDAQELDRPIFNGFIAYLLSHNRPLAEVLSPRWKDIAEPFYREFSGMTFETIALEELTAVPNRMIAALKSCFTQQDVYFLLSFKRGEPDWRLAPEMRIQDLPAVQWKLRNIHQMPAIKRAESLDKLEKVLAEWRS*
GCA_019928445.1	JAGYDR010000079.1	12	cas_type_I-E	JAGYDR010000079.1_1	Cas3e_WP_058658455.1	Cas3e	3	2144	+	JAGYDR010000079.1_2-2144(+)_1	LAIKSLFPDMEIPSFWDDDAGVELFSHLSWFISAAVVLADWTGSSTRFFPRVSQRMPLDVYWRQANAQAEQAVNVFPPAAAVAPFTGIETLFPFIQHPTPLQKAVLELDISQPGPLLFILEDVTGAGKTEAALILTHRLMSAGKAQGLFFGLPTMATANAMFDRLAQSWLALYQSDARPSLVLAHSARGLMEGFNQRIWPGAVSGSEEPDDEQPFSQGCAAWFADSNKKALLAEVGVGTLDQALMAVMPFKHNNLRLLGLDNKVLLADEIHAYDAYMSRILESLIEQQARSGNCVILLSATLSQQQRDKLVASFSRGSGCALAAPLLGDDDYPWLTQVAGREVISRYVATRKEVERSVNIGWLDNEEACLTRIEQSASEGRCIAWIRNSIDDAVRIYRQLLARGAIPAEKISLFHSRFAFYDRQRIETETLSHFGKDDSTQRAGRVLIATQVIEQSLDIDMDDMISDLAPIDLLIQRAGRLQRHIRDRRGRLKIGGEDERAAPQLLILAPEWDEAPQEEWLTSALRNSAYVYPDHGRLWLTQRVLRQQGAIRMPQSARLLIESVYGEDIAISDGLAKAEQAQLAKYYCDRAFAHQMLLNFKPGYSPDSSDFLADKLSTRLAEESITLWLAKNVDGQLLPYACGAHPWEMSMLRVRESWWRKHKTEFTLLAEKPLQQWCVQQHQNPDFAVVIIVTDSPDCGYSASEGLIGTMEV*
GCA_019928445.1	JAGYDR010000079.1	12	cas_type_I-E	JAGYDR010000079.1_2	casA_cse1	Cas8e	2156	3712	+	JAGYDR010000079.1_2155-3712(+)_1	MNTFSLLTTAWLPVRYRDGTTGKLAPVGLTDEDVVDIAATRADLQGAAWQFLIGLLQCAVAPKNRNGWEDTWEEGLSAETLVAALAPLEAAFQFGPDTPSFMQDFDSLGGDKVSIASLLPEVPGAQTTKFNKDHFIKRGVTNSFCPHCAALALFSLQLNAPAGGKGYRTGLRGGGPLTTLIELQEYEGERLTPLWRKLWLNVLPQDAADMPLPAAYDESVFPWLAPTRTSEQASAITTPEQVDKLQAYWGMPRRIRLDFSATQPGTCDTCASESDGLLSQMAVKNYGINYDGWRHPLTPYRLALKGDGGFFSVKPQPGGLIWRDWLGLSQDNQTESNSEYPAQVVKVFNARGLRNIKAGLWGFGADFDNMKIRCWYEHHFPLLTDESTIPDLRKAAQTAARLLSLLRSALKEAWFDDPKGARGDFSFIDIDFWNQTQPLFLNLIHELENGQPAQERLDKWQRELWLFVRRCFDDRVFTNPYENNDLARCMTARKKYFATSAEKQSAKAARAKKQEAAQ*
GCA_019928445.1	JAGYDR010000079.1	12	cas_type_I-E	JAGYDR010000079.1_3	casB_cse2	Cas11e	3709	4251	+	JAGYDR010000079.1_3708-4251(+)_1	MNVVSDEHKATLRQWHEELQEKRGLRASLRRSATLNDVCLSEGFHSLMVQTHSLWNTQGKAWRFTALALVAALAAQVKTIDDRQTFAAQLGQKTGDTPVMSRLRFARLSAVKTPDELLRQLRRAISLLHGSVNLLSLAEDIFRWCREQDDLLNHRRRQQRPIEFIRIRWALDYYQAGDAE*
GCA_019928445.1	JAGYDR010000079.1	12	cas_type_I-E	JAGYDR010000079.1_4	casC_Cse4	Cas7e	4270	5325	+	JAGYDR010000079.1_4269-5325(+)_1	MTTFIQLHLLTAYPAANLNRDDTGAPKTVMLGGATRLRISSQSLKRAWRTSELFEHALAGHIGIRSGRIAREAAEILVKSGIEPRKAVDYVKAIGECFGKVKTKADQNDPLKCSETEQLAHISPAEFDAVKALAHRLAGEKRAATKEEAALLRHDRMAVDIAMFGRMLADQPTYNVEAACQVAHAFGVSETIVEDDFFTAVDDLRAASEDAGAGHLGETGFGSALFYTYICIDKDLLVNNLNGNEELANKTQRAFTEAALKVSPTGKQNSFASRAYASWALAEKGTDQPRSLAAAFYQPINGGDQLDVAVQRITALRENMNTVYGQQTAFQHFDVMNKQGSMNDVLDFICA*
GCA_019928445.1	JAGYDR010000079.1	12	cas_type_I-E	JAGYDR010000079.1_5	cd09756	Cas5e	5336	6082	+	JAGYDR010000079.1_5335-6082(+)_1	MSQYLVFQLHGPMASWGEDAPGEVRHSHELPSRSALLGLLAAALGIRREEEQRLKAFNQHYSFLLCASSEPRWARDYHTVQMPKEVRKARYFSRREELQDPELLSALISRRDYYTDAWWMIAVAVTPDAPYSLEQLHEALRYPVFPLYLGRKSHPLALPLMPLLLEGHAAEVLRQAYRQYQEKFNLLRLSLRQLQDQCWWEGEHAGLVANKILRRRDCPLNRQHWLFGERSMNQGTWLSKEETCTSQE*
GCA_019928445.1	JAGYDR010000079.1	12	cas_type_I-E	JAGYDR010000079.1_6	casE_Cse3	Cas6e	6064	6714	+	JAGYDR010000079.1_6063-6714(+)_1	VYLSRITLYTAQLSPLRLLHLVERGEYVMHQWLWQLFPGGQQRQFLYRREALQGAFRFFVLSPQLPAESEIFEIQSRSFNPELRAGQRLCFSLRANPTICKAGKRHDLLMDAKRQVKEQVEPRDIWAHQQQAALAWLTQQGEQSGFSLAETVVDAYRQQQIRREKSRQTIQFSSVDYTGMLVVNDPALFLQRLASGYGKSRAFGCGMMMIKPGDGE*
GCA_019928445.1	JAGYDR010000079.1	12	cas_type_I-E	JAGYDR010000079.1_7	Cas1e_WP_035839043.1	Cas1e	6711	7631	+	JAGYDR010000079.1_6710-7631(+)_1	VTFVPLNPIPLKDRTSMIFLQYGQIDVLDGAFVLIDKTGIRTHIPVGSVACIMLEPGTRVSHAAVRLASTVGTLLVWVGEAGVRVYSSGQPGGARADKLLYQAKLALDDDLRLKVVRKMYELRFREAPPARRSVEQLRGIEGSRVRQTYALLAKRYGVKWHGRNYDPKDWARGDVVNQCISAATSCLYGISEAAILAAGYAPAIGFIHSGKPLSFVYDIADIIKFDSVVPKAFEIAASHPAEPDKEVRLACRDIFRSTKLTGKLIPLIEEVLSAGEIEPPQPPPDMLPPAIPEPESMGDKGHRGHG*
GCA_019928445.1	JAGYDR010000079.1	12	cas_type_I-E	JAGYDR010000079.1_8	Cas2e_WP_051024046.1	Cas2e	7631	7924	+	JAGYDR010000079.1_7630-7924(+)_1	MSMLMVVTENVPPRLRGRLAIWLLEIRAGVYVGDTSKRIREMIWQQVIQLSDGGNVVMAWATNSESGFEFQTWGENRRIPVDLDGLRLVSFLPVENQ*
GCA_019928445.1	JAGYDR010000082.1	13	RosmerTA	JAGYDR010000082.1_11	RosmerTA__RmrT_2662548665	RmrT	11452	12093	+	JAGYDR010000082.1_11451-12093(+)_1	VKKSKVADLIVQHVQKQLFMALSDAIYAASKRSYDYAQKKKLDHRATALGYDRHLNLNETIYEVFEANGCNPGKLRGNRIVEGHSGIFTIVRESYNDNQWKRLFRSKRKQELIAENVSVEKVVQPDLFSDGSDVPKATLFVVCRFSGSLQNQPEAPMSIELVVPSSDGKSWVFHEPLELFLTRYDVVPFQEDNAFSALKKGIIKKDGTEEDEV*
GCA_019928445.1	JAGYDR010000082.1	13	RosmerTA	JAGYDR010000082.1_12	RosmerTA__RmrA_2662548665	RmrA	12090	13313	+	JAGYDR010000082.1_12089-13313(+)_1	MSRGIAEFQPDRLVQVLAARRLSQTQLATMVGVSPATISKWRSGQQAPESEALERLATVVNVTPEWFTRPLLPGMSKPLFRSNASAHVAARAMLETRIHWANEFVTKLTEFVDLPELKLPHRSFTNIDEISDADIEDAASECRALWNLGTKEIPDLTLAAESNGIIVVREETGVAQIEGLSAWSETLSVPFVLLSSDKGNAFRSRFDLAHEIGHLILHRYVGNELEAERYKLKESQAHKFAGALLLPAETFAEEIRTPVTLDSLLLIKQRYGISVAASIMRLHVLNIITEEEKQNLYKRRSARWGVKSEPGDDYREPEKPRLLKRTIELLASSGIISVERLAAFAGLSAIDVEMMVGLPEGYLTGKKAAVVHLAKLKSMLAERREEQANEHKGALVQFTRPPKRSNS*
GCA_019928445.1	JAGYDR010000099.1	14	ietAS	JAGYDR010000099.1_10	IetS_00002	IetS	7936	10275	+	JAGYDR010000099.1_7935-10275(+)_1	MSAQIREGQENLELISGLGMQIEFIGQPDVELAFESLGNERGRNKDQHIEVLSIHKEGDITSANVFVPDGKLVHFENYIQDYLTEKRRADGVSADHKSLINTLSAIRLAEIKSLWTDDLSLLPSDPDEAFWWEVWLPVRGNRNAVVTDFHRISHATGCQVSEHKVDFPERTITWMYGSQSQFSQARLVLNCVAELRRAKDTAEFFEGLPALEQQLWVDDALRRLQVPSPEDNVPYICLLDSGINRGHAMLAPVLHQQDMHTVNDAWGVNDTANHGTGLAGVAIYGDMIDALSSTDAIEVGHRLESVKLTPNYGANVGDAKQHAYLFSSAVTRPEILNGQRKRIFSSAVTATAYRDFGRPSAWSSMVDSLAVDALAETPFPRLFVLSAGNIVDRDHWGNYPASLSVNQIHDPGQSWNALTVGAFTDKVELNEPEFIPVADQGALSPFTTTSMGWEPVWPFKPDVVFEGGNAAANTEFVDNFASLELLTTSASSHRQFWTTNATSAASALCARMAARLMAQYPEYRPETIRALITHSAQWTPAMLRMYPARNKSGFAQLIRHCGWGSPDVERALWSVKNSLTLVAEDSLYPYRKTRDGIKTRDLNLHALPWPLEQLQELQDTQVELRVTLSYFIEPNPSARGSSSRYHYPSHRLRFAMKRQTESLDEFKTRINAAAESEESEHGTTGNDDNWSLGATQRHKGSLHQDIWRGAAAELASCGYLAVYPAQGWWRTRGALQRFDSEAKYSLVVSIHAPEADVDLYAAVETLVENMVENPVEIMG*
GCA_019928445.1	JAGYDR010000099.1	14	ietAS	JAGYDR010000099.1_9	IetA_00002	IetA	6747	7787	+	JAGYDR010000099.1_6746-7787(+)_1	VASAEQLKALIKSHISRDDGHFYSVAMQVAAHEAKQGHGRLAEELLTLLDKAKAKLANDKSGKLVPLSNAAKNRTDLGNLLIVSQPEYRLADVVLDHSAHSQLQRLIREQRMMSRIKEHGLSPRRKVLLVGPPGTGKTLTASALAGELGIPLFQVRFDALITKFMGETASKLRQVFDAIADIRGVYFFDEFDAIGSQRSLTNDVGEIRRVLNSFLQMIEQDNSSSIIIAATNHPEILDYALFRRFDDVIEYHLPTLEQALDLIKSRLGAFAPKPFRKNGLEKQVAGLSYAEICRAVDESIKDALMSDRMQVDLVILKQALEERRLISSKLSLNEKNKLKHDGTNQR*
GCA_019928445.1	JAGYDR010000107.1	15	RM_type_I	JAGYDR010000107.1_14	REase_I_00008	REase_I	9967	13380	+	JAGYDR010000107.1_9966-13380(+)_1	MEQSLNFEMLRSQWPELAELACMAERYVHSDPESCLVKLRNYTELMVRWLYRQERLPEGIKANLYDLMNADVFTSMMPEAIIMKMDALRIHGNRAAHGGRIKAKDTYWLLKEAYLLGVWLYVRYAHGNVDNCPKFSLPPLTQSSGRADEKRLEDAIRAQDESRERELALQRALQQEQEKAEHLTQRLNEARARNQHVADILSIDEAETRRRLIDSRLLAADWNVGEELKNTDQVTQEHSVKEQPTTTGDGYADYVLWDEAHKPLAVVEAKKTSVNAEQGRIQARLYADWLEKEYGQRPVIFYTNGYDIWLWDEHKTHGYPPRRVFGFYSKESLQYLIQQRETRLPLNSVPHVKDNEGKAVAERLYQLETIARVSERFTNKYRQSLIVQATGTGKTRVAIALSKLMIDARWVKRVLFLCDRKELRKQAANAFNQFTNEPLYVVGKSKKADRQNARIYIATYPGMMKIMDHFDVGYFDLIIADESHRSIYNVYGDLFKYFDALQIGLTATPIDMVSKTTFGLFGCEGRIPTANYSLEDAIADNNLVPYEVVTHTTEFLREGIKREKLSDAQIRELEEQGIDPNTLEFDGKALDEAIYNKDTNRYILRNLMENGLKDRDGQLPGKTIIFARNHKHALLLNELFDDMYPQFAGRFCQVIDNYDPRAEQLIDDFKGLDESTNKELTIAISVDMLDTGIDVPEIVNLVFAKPVKSKVKFWQMIGRGTRLCSGLYGYDENGKQLDKQKFRIFDHWGNFEYHELHTEEAEVTATKSLAQKRFEAWVMLGAAAQRKFDKQAVDLVAHQLREQINALDEKSIAVQEKWQQKAQYSDEKVLRQLSPKTQQDLLSVLAPLMQWLDVRGQSDAMRFDMDILAAQTARYTNPEELDVLWPVIVEKADRLPPHLAQVQQQGQRINQLRDLGWWKQASLEELEDIRIHLRGIMHLMEKDATPKFGSIQVDITEDANLIQTETRKTNIRSIDFKLYRQQVQGALEPLFQQNPVLKKIRNGEPVTQAELDELAKLVLIQNPNVDIRALKEFYPQATASLDKLLRTIIGMDSDAVEVRFAQFAADNSLTSQQLRFLSLLKNHIRDYGTIEMRQLFEQPFTHIHNEGVTGVFPDIEQIARLQKIVEELGVVTDAATV*
GCA_019928445.1	JAGYDR010000107.1	15	RM_type_I	JAGYDR010000107.1_15	MTase_I_00004	MTase_I	13444	14397	+	JAGYDR010000107.1_13443-14397(+)_1	MITGDLKSKIDGLWEDFWVGGITNPLTVIEQITYLMYSRMLDTQEQRDEKRKQIAGIDFKPRFTPEQQEFRFSHYSNLGSDEMMEVVRDGVFQHFRQLGQADASKVTLLGNFMKDARLEIVKPSLLTKAVEVIKNLPLDRGDTKGDLYEYLLSKLTTAGINGQFRTPRHIIRTIVEMMEPNPARGESICDPACGTGGFLATSYEYLLEKYSSLESIHTEIDTNEHGELEEQKIFTGDLLTPWRDHVDNNMFHGYDFDTTMLRIAAMNLIMHGVEEPDIHYQDTMSQSFSTNFPQASKNAFNLILANPPFTGSLDEEDI
GCA_019928445.1	JAGYDR010000131.1	16	PDC-S09	JAGYDR010000131.1_4	PDC-S09_WP_046661845.1	PDC-S09	3547	3837	-	JAGYDR010000131.1_3546-3837(-)_1	MRPSVVLDMKRSAVREAVGRFRAANPRVFGSVLHGTDRDGSDLDLLVDALPGATLLDLGDLEEELKSLLGVDVDLLTPGDLPPKFRAKVLAEAQPI*
GCA_019928445.1	JAGYDR010000136.1	17	PDC-M01	JAGYDR010000136.1_3	PDC-M01A_WP_166719417.1	PDC-M01A	1894	3585	+	JAGYDR010000136.1_1893-3585(+)_1	MKIVYTPNLYWKYAPPAKPEFGDVLSLSSNNWDDYGYKTSLNAQIYISNELISFDFSIKLLVENIDNTANKLDELCKDGWNGVFPIPNTNYIALPSDVDFYKILISKIGEDKTIILLNELHDAGFTFNINHDKNTEALIETDAFKTSLLRESGSSKAFQDGYLIFNNILSEIRDFQLNIIAKDEHVRTVPFKFISSLLPYDINVIIGPNGIGKSHCLKSLVEYWLQTGMGDFSVLNKNKHTPFDERPNISKLVLVSYSPFEDFNLDMEDNNLQDKQAYQYFGFRQKRDDGSIGISRNLPALNSSNSLIDMVLDDEKYKFIEGRINKLNTINDVLKSAIDYEQCALKLKPSEHPTFFNHQAISINGEQFFSAKDISTWIPNIDLLRGACSLNDGVIFIKNNQIVPLSSGQRLFAYIVINVVASIKDNSLIVIDEPELFLHPTLEIEFVGLLKKILKPFRSKAILATHSLSITREVPSKCVHIFHDEGDGLEILPPPFETFGGNVQRISSYVFGDKSISKPFDEWLEMQLQDIEDPEKLIKMLNEEINEEMIMKIMSLGKKYHGR*
GCA_019928445.1	JAGYDR010000136.1	17	PDC-M01	JAGYDR010000136.1_4	PDC-M01B_WP_215479716.1	PDC-M01B	3575	4495	+	JAGYDR010000136.1_3574-4495(+)_1	MVAKLHLPEYDSIAILRAIISERERYKDFYNRLTDDWVVQVQNYLEHHGDPRFILPLDLSSYISEESVHTEEEKTTDANRHISAKERLRQKRRQSLINLYSPDENKIPYTILDTLRRGHNLLFCPCCGEPGKPTTLDHYLPKTAYPELAIIIANLTPMCNECQQNKSSDYHDENGNKIYIHPYFDPIEQVNLSIDIEEPYATPTFRLTIPDDDNELYELLVRHVNGVNFLERFDEFCRNEYMALLRAMSLERQDDEPNRASRIVGRFKRLHDGQSQNRWEAIFYRGILNNTDLLNYLDNGELPIFT*
GCA_019928445.1	JAGYDR010000140.1	18	RM_type_II	JAGYDR010000140.1_1	MTase_II_00147	MTase_II	130	1563	+	JAGYDR010000140.1_129-1563(+)_1	MSEFELLAQDLLEKAEAEEQLRQENDKKLLGQVLEIYDQKYVAELLRKVGKNEWSRETLNRWINGKCSPKTLTLAEEELLRKMLPEAPAHHPDYAFRFIDLFAGIGGIRKGFETIGGQCVFTSEWNKEAVRTYKANWFNDAQEHTFNLDIREVTLSDKPEVPENDAYAYINEHVPDHDVLLAGFPCQPFSLAGVSKKNSLGRAHGFECEAQGTLFFDVARIIRAKKPAIFVLENVKNLKSHDKGKTFKVIMDTLDELGYEVADAAEMGKNDPKVIDGKHFLPQHRERIVLVGFRRDLNIHQGFTLRDISRFYPEQRPSFGELLEPVVDSKYILTPKLWEYLYNYAKKHAAKGNGFGFGLVNPENKESIARTLSARYHKDGSEILIDRGWDMATGETDFANEENQAHRPRRLTPRECARLMGFEKVDGRPFRIPVSDTQSYRQFGNSVVVPVFEAVAKLLEPYILKAVNADSCKVERI*
GCA_019928445.1	JAGYDR010000140.1	18	RM_type_II	JAGYDR010000140.1_2	REase_II_00069	REase_II	1597	2805	-	JAGYDR010000140.1_1596-2805(-)_1	MSVFHNWLLEIACENYFVYIKRLSANDTGATGGHQVGLYIPSGIVEKLFPSINHTRELNPSVFLTAHVSSHDCPDSEARAIYYNSRHFGKTRNEKRITRWGRGSPLQNPENTGALTLLAFKLDEQGGDCKEVNIWVCASTDEEDVIETAIGEVIPGALISGPAGQILGGLSLQQAPVNHKYILPEDWHLRFPSGSEIIQYAASHYVKNSLDPDEQLLDRRRVEYDIFLLVEELHVLDIIRKGFGSVDEFIALANSVSNRRKSRAGKSLELHLEHLFIEHGLRHFATQAITEGNKKPDFLFPSAGAYHDTEFPVENLRMLAVKTTCKDRWRQILNEADKIHQVHLFTLQEGVSLAQYREMRESGVRLVVPSSLHKKYPEAVRAELMTLGAFIAELTGLYADIP*
GCA_019928595.1	JAGYDZ010000009.1	1	PDC-S04	JAGYDZ010000009.1_64	PDC-S04_WP_034227615.1	PDC-S04	70440	71057	-	JAGYDZ010000009.1_70439-71057(-)_1	MNRYTVAGSEGQFEKNSDERVLANKLGIADANEIDSVELVLLEQLYRSVFEEHFPTGLLSVDILKKWHYRWLGNIYAWAGQERTVNISKGDFMFAPSAQLAKLLNDFDKKYLAHYTPCSGMNELQLIEAIAVTHVELILIHPFREGNGRLSRLLADVMAVQAGYKPLDYQSWEQNKTQYISAIHAGLTLDYRPMKHWVSKALRRD*
GCA_019928595.1	JAGYDZ010000011.1	2	gabija	JAGYDZ010000011.1_6	GajA_00012	GajA	4941	7100	+	JAGYDZ010000011.1_4940-7100(+)_1	MCNKTMLRNQSITMYINKLAIRNYKNFRSSNFCFVKNSVNTIIGENASGKTNLFNAMRLILDDSLPMNSRVLSGEDFYRGLNDPFGHWIIITMYFDDLSESEEEQVIANYTINNGNEEALKEGNYTFIYRPRFHIRQKLYELTVDNKDLESRLKAFTELKSTCIISKETYEAVAFVRTKVDFNNDEVYKQVVGDFENYIFSNPNEDDATVIGVKKPPYFALGSEVACTYVKALRNVVADLKYYKTNPLYKLLTLKSKQIDDRKDISENVKNINEQISAIPEIARLSNKISTSLLNTVGSTYSPKILVSSQLPEDFTELIQSLGLVVEDSLDYDGSGRIDDLSLGGANLIYLALKLYEYEEIRDAEEHITHFLLIEEPEAHIHNHIQKTLFDNFNFQNTQVFVSTHSTQISSVSKISSMNILARQRGYTDIYQPSNGLQPKEISSIERYLDAIRSDVLFAKSVILVEGDAELIIIPELIKVTLGISLDELGISLIKLDGTVFKHISNLFHSNRLKRYCAILTDKDLAYVQEPDELFDADFVESLKNAETDGLRRERELAEYVEGNQFVSVFYAENTFETELVRYDENSDLFNSVIRTTYKRSGDIERVVAGINSDDLRVRFRTALFFANKIGKGWLATEMVEYLHNENRVPDYILKAIHFALKDRELNAVLTKMLAYNMSLMGTHWDDVCNKINSEPDFDKKMQEYRKHFNDSFSRFWEL*
GCA_019928595.1	JAGYDZ010000011.1	2	gabija	JAGYDZ010000011.1_7	GajB_00025	GajB	7103	8854	+	JAGYDZ010000011.1_7102-8854(+)_1	MPYRNLTSEQLDAVKFDGNLLLTACPGSGKTKTLVSKLCFILENKELFDIGKKKIVALTYTNVAADTILERIISYGINSDSLWIGTIHSFCLNWIIKPNIDRIPRLSKGFNVIDEYEKEFILNDLRERYNLSPYDKIDTLLDLSFTPVYSRNTAEYSVVKAYHSYLYENRLIDFDLILNLTCNLLLKNDVLCERLSLIMRYILVDEYQDTSHIQYEILRLIVSKRNSLVTFIGDKEQAIYTGLGAVVKNREELFDYFNLEELEEMRLTGCFRSSQSIIDFYSKYKDDAYYINSLSELKTFPSVILKENSVDITQLSVYVSGIIRTHLEQGISPGEIAVLCPSWFDVIKLSNEIISLNSDLDIDGIMVSPIPKNNENLWLNLVKLALIEKNPSNYLVRQKLLRDLLKELNDLESYTKFLSPKQIIKEINKIEFALDYNCEIDIWIKNLITNFCSSLGLDVNNQSYAYKEMICLIDATKKRMAKYSMNYRANDLHSFFNFKSGVKITTCHSTKGDEYDVIICTGLLNGKIPNWNDIIDCSPAHQNYVARRLLYVIGSRAKKHLYLISESGHKTQKGYPYQVTPQL*
GCA_019928595.1	JAGYDZ010000015.1	3	PDC-S04	JAGYDZ010000015.1_74	PDC-S04_WP_169250289.1	PDC-S04	84532	85134	+	JAGYDZ010000015.1_84531-85134(+)_1	MSDKFGDERDPYLYPALNVLRNRLGIRQAKNLQQAAFEMTALRAATLPLGPRVRGLPYLCAIHHQLYQDLFDWAGRLREVNLYLGDTPFCHFARIEEEGNALMQALEQEDYLNGLPRDTFIERLSWFYGEINVLHPFRLGNGLTQRIFFEQLAIHAGYLLNWRDVDPAGWSAACQQSAMGDLAPLVAIFRKVVSEARESE*
GCA_019928595.1	JAGYDZ010000019.1	4	PDC-S07	JAGYDZ010000019.1_17	PDC-S07_WP_110056698.1	PDC-S07	17172	17564	-	JAGYDZ010000019.1_17171-17564(-)_1	MKKLQIAVGIIRNPQGEIFITQRAADAHMANKLEFPGGKIESDETPEQALIRELQEEVGITVTTSSLFDKLEYQFPDRHITLWFFLVESWQGEPWGKEGQPGRWMAGPTLDPAAFPPANEPVISKLIAQG*
GCA_019928595.1	JAGYDZ010000020.1	5	PDC-S08	JAGYDZ010000020.1_2	PDC-S08_WP_202707215.1	PDC-S08	365	1294	-	JAGYDZ010000020.1_364-1294(-)_1	MPYDLSSRLVIGLASSALFDLDESDEIFRTKGEDEYRKFQRENQDVPLGKGVAFPFIRRLLTLNKINKSNPPVEVILLSRNDPDTGLRVMNSIESHNLGITRAVFLQGRSPHKYIPALDIELFLSANSQDVNQAVMAGYPAGQILKGNIKDDVQDHELRIAFDFDGVIADDSAEAVYQKSHVLADFHNYEAQHVNETHNPGPLKDFLQRISDIQKMEEELEREDPAYRRILRISIVTARNAPSHKRMINTMRAWGINVNEAFFMGGVEKNKILEIMQPHMFFDDQRLHLEPSASVLPSVHIPFGVTNKR*
GCA_019928595.1	JAGYDZ010000030.1	6	RM_type_IV	JAGYDZ010000030.1_21	mREase_IV_00009	mREase_IV	22061	23674	+	JAGYDZ010000030.1_22060-23674(+)_1	MGRRSGFEGFIRATGRAVAAAERERKRAERHQFAEARRIEREIKRDNAQRLREQKEADKLAKAMYLEERQDEVSDLNAELNETISALSTLLEHTLEFDDSIDFSALKKHPKFEEFKTPKHLLPDPEPEIKVVHAPAAWKTIFPWVKNRYYRELQQAEESFNKSKEDHSIKLLSQKVELDALVADYQARRTAYLEEIKSQHDEVDQFEQDYLNCDPDSVLAYCEMVLTRSEYPENGFPQAFRLAYLTDSKELVVEYNLPDIAVVPRELEYRYVKTRDAIDAKARKIGEIKELYQNIIAAITLRTMHELFEADKASALTSVLFNGVIETIDPTSGHDTKVTLVSARAFKDDFMQIKLERVEKSACLRSLGAQVSGRPDELQAVKPIIEFNMVDKRFIEQGDALSALETRPNLMELSPSEFEVLVSNLFSQMGLDTKLTRGTKDGGVDAVAFDTRPILGGKVVIQAKRYKDTVGVSSVRDLYGTMMNEGANKGILVCTSQYGKDAYRFCEDKPIELIDGGGLLYLLKEHAGVSARINPIF*
GCA_019928595.1	JAGYDZ010000032.1	7	AbiE	JAGYDZ010000032.1_35	AbiEii_WP_067065479.1	AbiEii	35636	36553	-	JAGYDZ010000032.1_35635-36553(-)_1	MDIQAPYYRQVALLMQVLPYVAVEREFALKGGTAINLFIRDFPRLSVDIDLAWVPLESRAIALPHIRDALARIAANLQQQAGMSAVLQANRSDEMRVIVTTDSAQIKIEVSPVARGTLYPPQEREVVGAVEDVFGYASLPVVSLPDLYGGKLCAALDRQHPRDFYDVKLLLDAQELDRPIFNGFIVYLLSHNRPLAEVLNTRWKDIAEPFYREFSGMTFETIALEELTAVPNRMIAALKSCFTQQDVDFLLSFKRGEPDWRLAPEMRIQDLPAVQWKLRNIHQMPAIKRAESLDKLEKVLAEWRS*
GCA_019928595.1	JAGYDZ010000032.1	7	AbiE	JAGYDZ010000032.1_36	AbiEi_WP_068866247.1	AbiEi	36559	37317	-	JAGYDZ010000032.1_36558-37317(-)_1	MATKLNWLLQNSAPGDVILQSWLSQHAISPSLAFKYAQSGWLKKRGNGVYARAGREPEWNDAFACLQNQLAAPVYVAGLSSLVWQGRSHYLQLKQNQCWLSVENKALLPKWFREFPGVEWIVISGKKLPVLDDRYRVTLDIKGKKLIGSAPELAAYELLSAVPGTLSFNHAAELFQGLVNLNPRKVEYLLSVSQSVQAKRLYLFFASFYEHGWLKRIDSQKIDLGAGKRQIVENGKFNAQYQITVPERFQKE*
GCA_019928595.1	JAGYDZ010000041.1	8	PD-T7-1or5	JAGYDZ010000041.1_69	PD-T7-1_WP_205975857.1	PD-T7-1	74370	75728	+	JAGYDZ010000041.1_74369-75728(+)_1	MAPIVINPISYSRFNALATYARNPRVKSHSKELEWFETFDGKVLGMLLLDTIDYDYTGIIFVRDLNRKYRFIDMTEFDDNKAKTKRRLLNKIRELHPSADEQGVQGDETVETMDFFVDLNKQNTNSDFILVKESPEYSAAKNIIEPLMRWYSDIDGNFVEQFQTTGFNQRVWEILLYCIFTENDCLFDTSFNAPDFNLSYVNGFYSIPFAIEATTVNKPVDRRGLPIPIPEVNRENIEEYNNLLVNYFPTRYSGPLLAKLKKKYWEQEHVTGKPFAIAIADCQFKGAGNVSHDALPLYLYGFQQKVTSEGVETREKIGCHIWGTKEVPSGFFELEGAENISAILFSPSSDIDKFNRMGLKDGFNNNKYKIRRTVKSPNINTWAIEHITKIIPTKKYTETWGEGLVVYHNPNALHPFPINILPNASHYHVIDGKLVVDFNSLPILEDVSEIII*
GCA_019928595.1	JAGYDZ010000052.1	9	PDC-S07	JAGYDZ010000052.1_6	PDC-S07_WP_110056698.1	PDC-S07	7010	7420	-	JAGYDZ010000052.1_7009-7420(-)_1	MLKMIDVVAAIIEQDGQILLAQRPPHADQPGMWEFAGGKVEPGESQPQALVRELQEEMGIIARPACYIASHQREVSGRRIHLHAWWVPHFQGTPLAHYHTQLRWCLPTEALALDLAPADIPLLHAFIAQRPTLSVR*
GCA_019928595.1	JAGYDZ010000066.1	10	PDC-S13	JAGYDZ010000066.1_34	PDC-S13_WP_186842295.1	PDC-S13	32153	32977	-	JAGYDZ010000066.1_32152-32977(-)_1	MNEQQPFEAIRKSDEAGREYWSARNLGPLLDYKEWRNFYKVIAKAIISCEASGHPSADHFVETNKMVELGSGASRNLEDFHLSRYACYLVVQNGDPSKPVIAAGQTYFALQTRRQELQDDQIFKSLREDEKRLFLRNELKEHNKHLVETAQRAGVETTLDFAVFQNHGYKGLYGGLDQKAIHERKGLKKSQKILDYMGSTELAANLFRATQTEEKLRRDAVDSKQLANKTHYDVGQKVRQTIKDLGGTMPEALPSPEKSIQQLTIAAKNKNAPE*
GCA_019928595.1	JAGYDZ010000070.1	11	PDC-S12	JAGYDZ010000070.1_79	PDC-S12_WP_034891581.1	PDC-S12	83441	84109	+	JAGYDZ010000070.1_83440-84109(+)_1	MNTGPLNENELEWLDDTLAKYAAEGAILDVSELDGLLTAILSAPTDIEPAQWLLAIWGGADNVPRWANDRERDRFVNLTLQHMSDIAERLESYPDQFEPLFGTREAEGQELTIVEEWCFGYLRGVALSDWSTLPAELQPELDAIALHGSEEQFSALDNLTADEFIASIERITPAALALYQYWIANPQPVEAPQPIRNEAKVGRNDPCPCGSGKKYKQCCLAK*
GCA_019928595.1	JAGYDZ010000070.1	12	VSPR	JAGYDZ010000070.1_59	MTase_II_00147	MTase_II	63903	65303	+	JAGYDZ010000070.1_63902-65303(+)_1	LSLAEQAGEHAEALLRQLMTIYDVKTLVAELVSVGEQHWSAAILKRVAALGRAAERLRPQEVAHLATLLPSPPAHHPHYGFRFIDLFAGIGGIRSGFEAIGGQCVFTSEWNKHAVRTYKANWYCDPQQHRFNEDIRDITLSQRSDVSDEEAARHIRESIPQHDVLLAGFPCQPFSLAGVSKKNAMGRAHGFACETQGTLFFDVVRIIAARQPAIFVLENVKNLKSHDQGRTFRIIMQTLDELGYEVADAEHTGPDDPKVIDGRHFLPQHRERIVLVGFRRDLQLHAGFTLRDIAAQYPAVRPTFGELLEPTVDAKFILTPVLWKYLYRYARKHQARGNGFGYGLVDPANPHSVARTLSARYYKDGAEILVDRGWDRPLGEKHFDDPLNQQRRPRRLTPRECARLMGFESPQGARFRIPVSDTQAYRQFGNSVVVPVFAAVAKLLAPRIAQAVARREADDNDGGCSR*
GCA_019928595.1	JAGYDZ010000070.1	12	VSPR	JAGYDZ010000070.1_60	NEase_II_00006	Vsr	65281	65778	+	JAGYDZ010000070.1_65280-65778(+)_1	MMADVHDKATRSKNMRAIATRDTAIEKRIAALLTGAGFTFVAQDRALPGRPDFTLPDYRCVIFTHGCFWHHHDCYLFKVPATRTAFWLDKIAGNVARDARDRQKLAEEGWRVLIIWECALRGRLRLSDAALTERLEEWICGAGHDAQIDTQGIRELTTTSTPYKE*
GCA_019928595.1	JAGYDZ010000078.1	13	DMS_other	JAGYDZ010000078.1_35	MTase_II_00053	MTase_II	32983	34611	+	JAGYDZ010000078.1_32982-34611(+)_1	MKFKADQTAQKLRGGYYTPQNIADFTTKWVLNNKPKSILEPSCGDGVFFQSLYNNKFDKNTKVQGYELFDIEAKKSMELCKSLGFSDVEITEGDFLEWAKVAIQKKNTSFDAIIGNPPFIRYQFLEKDFQENTEAIFKLLDLKFTKHTNAWVPFILSGVSLLNPGGRLGMVIPSEIINVMHAQSLRTFLGEHCSKIVIIDPKEIWFSETLQGAVILLVEKKINLDCASQGVGIKGVSGFDFLQKNPEDIFNETNTINGDTVKGKWTKAVLDKNEVNLLNEIIKHPNVHSFDTIANVEVGMVTGANEFFLVNKDVVDAFDLSEFTHPMFGRSQHCQGVIYDEVQHLANIENKLPVYFLYLDKEFHELPKKTQEYIFNGELQGFHKRYKCRIRKPWYKVPSVFSTKLAMLKRSHDAPRLIYNQYQAYTTDTAYRIKPKSNINEEKLSYCFLNPLTAIFAELEGRSYGGGVMELVPSEIRKLFIPLPEKIEFDLSELNNSMMNRSMEQILAEQGKKIFSHMGYDDEVVEKLIHIWNKLKNRRQRS*
GCA_019928595.1	JAGYDZ010000078.1	13	DMS_other	JAGYDZ010000078.1_36	DrmC_00030	DrmC	34664	35788	-	JAGYDZ010000078.1_34663-35788(-)_1	MTLKNILLQGLVLGDEHIHSVKNVLSDEKNNKIIISVAFARKNGVHLLKETLSKFKDKIELFVGIANGVTSKQAVEEIIRCGISPYLINMGTVSRIFHPKIYLAFQNEGIHIITGSANLTYSGLSENIEISTHVFLEKGTSNYDILTDKIESSFELLKNNHPNNVKKINSKEELNILHEDGFLEDEDIKDSALILSKTKTKNPKFIPAFPKVIKTKQLTSIASHISHNENHVGEVWKSKPLTRRDLNIPTAIKTNPTGSMFFKKGLFSNIDQRHYFRNELFSELTWVIDTNPNKKHLERAEAIFEIIVNGISYGDFKLKLTHDSRTDSKTYKQNNSVTQIHWGGAKNYISREELLGKTMILYHIGGNKYQISVE*
GCA_019928595.1	JAGYDZ010000078.1	14	RM_type_HNH	JAGYDZ010000078.1_6	bir_HNH	HNH	6370	7239	+	JAGYDZ010000078.1_6369-7239(+)_1	MPSSTTLQHAIENITIWRKGEQRAPHKPLLLLYVLSQYQRGHARMFDYASEIRDELHSLLERFGPQRRQYRPDMPFWRLKGDGFWELHNSEQCSTQGSRQPPGKELELCHVAGGFDEPHFALLNRNKKLINTLAHQILEAHFTESIQEDLAEEMGFDLLQIRKERDPHFRQQVLRAYNYECAICGFNMRHDNTSVALEAAHIKWKQHGGPCEIPNGLALCAIHHKAFDKGSIGLDEDMRIQVSPAVNGGGIVGRLFWDFDGKPITLPQGKECYPQEGFVAWHRREVFRG*
GCA_019928595.1	JAGYDZ010000079.1	15	PDC-S26	JAGYDZ010000079.1_1	PDC-S26_WP_167553188.1	PDC-S26	137	1207	-	JAGYDZ010000079.1_136-1207(-)_1	MDLPALEELLTRLKSLPVAEKSETNIFSVGARGHYENPVSDLLAFFIDPDAPHGLNTLVIGALLEFLPAHVDASLLSPPAREVMTQKGTRIDLLLESKEWAMVLENKIWHQLNNPFNDYSGYLEQKHPDKKPFLVVLSPEGLAPAGWTGISYSMFISVLSPRLGMACISSPLNKWQVLLREFILHLETLMGKNTIAAETETFVLENLRNIQEAVLLKNAVVKSLQEEGLRFLTEHFSDRGYEVTTALNHWEGYPALRFGLSHWVSESDVVLFLDKTPGRQFEVRTYICSLTTPALQHQARKMLIPALYDDCWPERSGSVFTFVSRLSQKHEEKHLMFQSVAKALEQLNEFELRHER*
GCA_019929005.1	JAHZOT010000001.1	1	PDC-S04	JAHZOT010000001.1_546	PDC-S04_WP_163235784.1	PDC-S04	555351	555956	+	JAHZOT010000001.1_555350-555956(+)_1	MTLDNKLGLTDSLELAKMEEKISKTRAKELFEEQLLDDKAAGSYATLAFIHGFLFEEIYDFAGQIRTVNLSKGNFRFAPVMYLAASLENIDRMPQQTFDQIVEKYVELNIAHPFCEGNGRSMRLWLDHLLKAELGQVVDWSQVDKEDYLLAMERSPIRDTEIKHVFKQALTKDIHNRNLYMKGIDHSYYYEGYSLYKAEDL*
GCA_019929005.1	JAHZOT010000001.1	2	PDC-S30	JAHZOT010000001.1_123	PDC-S30_WP_227961428.1	PDC-S30	126880	127830	+	JAHZOT010000001.1_126879-127830(+)_1	MAFWDDVVKGAGDLANGTVKAVGNGFNATTKAVGDVAGSAGKEIDKVVNGAKGKFDAKPEEVAMQVLEQVSKLPVVKVDRNQFLMDKFGKGLSQDEVGKLLADGPVNIVSKDKLDKAAKACIMDNVLLSSGASVLAGLPGGIAMAVTIPADVAQYYAMALKLAQELGYIYGFQYLWSEKDKLTEEAQNTLLLYLGVMLGVSGTGALLRAGGMAIGKQALKSIPQKALTKTLYYPILKKVLKVFGISLTKGTFAKGVSKVLPVVSGVISGGITFATMKPMGENLQKELSKMIDYNEEQYEKDVKSIRKEAEVIEDEE*
GCA_019929005.1	JAHZOT010000001.1	3	cas_type_III-A	JAHZOT010000001.1_515	pfam09659	Csm6	520893	521654	+	JAHZOT010000001.1_520892-521654(+)_1	MKVDVKETILFAISRYDYAYAYKLAERAGSSVQSDLVRFLEALAERRELNIQSMMNLKLEITGSDLADFQLFYHENEADEQLVNYLYDLEAKLRNEQLIDFIRAVSPAIYRIFMRLIRMQIPDIESYIHNSRGASYDRWKFEKMRHSDNPDLQNFHAESTVNSSSLTELILQLNLPESVKESAQQLRELEKSVRNPLAHLIKPFDEEELHRTTGFSSQHFMALLVDLAQETGIVYQSEPFYFDRANAVIESLL*
GCA_019929005.1	JAHZOT010000001.1	3	cas_type_III-A	JAHZOT010000001.1_518	Cas1_IIIa_WP_158094482.1	Cas1_IIIa	522844	523506	+	JAHZOT010000001.1_522843-523506(+)_1	MNQLNLLKAHDEQWLFDEEDFKRFKAACESLESAKSISEIMGIEGRIAKSYFYYLNLLVKEDFQFYCRNRRPSLDRFNVLLNFGYSILYSCFIGLIRKNDLSAGFGVTHQPHTHHAVLASDLMEEWRPVIVDDTVMSLIKHGDIRGEHFEKMGEEMHLTSKGIEVFSRAMRERILEIHHYVELDKNRYTFLYMADQQVKSLIRCFKSRNADDYISSYTGE*
GCA_019929005.1	JAHZOT010000001.1	3	cas_type_III-A	JAHZOT010000001.1_519	Cas2_IIIa_Cas2_IIIa	Cas2_IIIa	523509	523835	+	JAHZOT010000001.1_523508-523835(+)_1	MTFYNLDSVSKEFARKKTKFCLVIYDIVSNKRRLKLAKLLEGYGTRVQRSCFEVDIEKLNFELLIKDIRDFYQADEGDNIIVYVGHKEETVVFNPYAGAELLEEILFF*
GCA_019929005.1	JAHZOT010000001.1	3	cas_type_III-A	JAHZOT010000001.1_520	Cas6_IIIa_WP_087192841.1	Cas6_IIIa	527899	528633	+	JAHZOT010000001.1_527898-528633(+)_1	VKKIRLHLSKVSLKDDDLVCKLQGFLMEKLSDDFASFLHQQETNPYSMNLRSEREESIWTVNLLSEEAEQQILPQLLSLETIKLETYSEEILVKNIEIQSLSTQALMEVFQGDEASHLISLNFYTPTTFKRQGQFVLFPDTRLIFQSLMQKYSRLVEGKAEIEEETLEFLAEHSQISSYRLKSHYFPIHGRKYPAFEGRVTIRIQGASTLKAYAQMLLRFGEYSGIGAKCSLGMGGMRIEERKT*
GCA_019929005.1	JAHZOT010000001.1	3	cas_type_III-A	JAHZOT010000001.1_521	Cas10_IIIa_WP_087192840.1	Cas10a	528614	530818	+	JAHZOT010000001.1_528613-530818(+)_1	LKKEKLDLIYQALFYNFGSLIVRAENRDNYSEELVKNWLEQNAPHWSDIDSQQKERSEKIIHLANQMASGLDLDAPEVLSDHFKPLADIFNVFKEKKSYLYKPLTMLEDEQSLPESADLGGLPITQQDYKRILDKLAAILKEHSFSVESIPDLLHALEALCSFVPVSPGLEDFEDINVSQHSLLTAGFAAAIWDYLEEHGDDCLDAFSQEKVFLLASFDVSGIQDFIYNISSGGAAKQLKARSLYLDLMSEHIVDSLLEKLELSRTNLLYVGGGHAYFILANTEKTTALLKEFEASFNQFLLENFQTGLYVAFGWTAFAAGEITRQVQSTSIASLAAYRAIYQKTSRMISDKKLSRYDAETLKFLNKGGNNSERECEICHSVEKLRKQVYEDEEHSLCHICDELRKFSKRISDDTFRVCRGGAAGLPIGPDAVLVTAEGDQALQTDRFYVKNKWSLDQSGTHIFAGDYRYAEIHEYADMAQEKDTGLGIRRLAVVRLDVDDLGAAFMAGFSHQKDGIYSSFSRSAIFSRNMSLFFKFYIQQFADGKKMTIIYAGGDDVFAIGAWKDVIDFTVELRQAFLKWSDGKLTLSAGIGLFADKTPISLMASYTGDLEEAAKENDKDSLSLFEEKFTFKFDDFITEIYQGKLINIRSFFKSQDERGKVFIYRLIELLRDYTKINVARLAYYLARLENSSKDKEAFREFKNLFFSWYNAGAKERKEAEAALLLYLYEIRKD*
GCA_019929005.1	JAHZOT010000001.1	3	cas_type_III-A	JAHZOT010000001.1_522	pfam03750	Csm2	530822	531211	+	JAHZOT010000001.1_530821-531211(+)_1	MAILTDENYVDKAEKAILQLRKKNDEFFLTTSQIRNILSLTSSISDKSNVRNFEELNSDLSYLRVRLVYQSRRNEIRFRGEKIYPVEDLLLQSDLLEALKEVKDKVSLQRFCRYMEALVAYFKFYGGKD*
GCA_019929005.1	JAHZOT010000001.1	3	cas_type_III-A	JAHZOT010000001.1_523	cd09684	Csm3	531211	531873	+	JAHZOT010000001.1_531210-531873(+)_1	MTYAKVKISANIHLKTGLHIGASNAFAAIGATDSPVIKDPITNYPIIPGSSIKGKMRSLLAKVYNETLASSPEDDGDILSRLFGNHSSKKFRIGRLIFRDAFLINADELDKKGARGYTEVKFENTIDRITAEANPRQIERAIRESVFNFELIYEITDESAEQAEEDLKVIIDGLKLLELDYLGGSGSRGYGKVSFEDLQLDTVFGTYDTSNLNELLKTEV*
GCA_019929005.1	JAHZOT010000001.1	3	cas_type_III-A	JAHZOT010000001.1_524	COG1567	Csm4	531875	532774	+	JAHZOT010000001.1_531874-532774(+)_1	MAYKMYLLSFQTAHFGTGKLDSTAFTFTADRLFSALFIEAIKMGKEEDFLSLVRQDDFVLSDAFPFVDMPFLPKPIGYPKMDKLPQMNDLVEQRKQAKKTKKLSYIRLDDFEAFLNGKVLDNKEFGKLNIVTKNQPFMDGHLFQVRTITYQENVSLYLIAKQSQLFDELMTALQFSGLGGKRSSGYGSFDLEIKDVPEKLSKHLAFEAVSNVMTLTTALPNDDDLEEAICNGQYLLAKSSGFAFSNSYQSNFRKQDFYKFKAGSTFSKSFRGQIADIRPVNFSHPVWNFAKPLFYKLED*
GCA_019929005.1	JAHZOT010000001.1	3	cas_type_III-A	JAHZOT010000001.1_525	Csm5	Csm5	532776	533855	+	JAHZOT010000001.1_532775-533855(+)_1	MKHEYRTFKLTLRTIAPLHIGSGEKYTSREFIYENGAYYFPDMGKFYSSMVEKGLSDKFESFLMEHGKASRNNRLISFVEGNRIRERNFGGYKIQETGFEKDKSTKGTINEVSKYIRDGFGKPYIPGSSLKGAIRTVLLNAHSQWEKTNFVSEKKRENKRVVPWGAKKNEKFDDIFNEIRISDSLSLKIKNREFQSQDLILAQKWDYSAITKNAKPIPLYRESLPPLTIAEFVITTTSDRAAKMIEQLGNLSFKFYNNYKAFFLEEFDEKYYQKNVQYPLYLGSGSGAWTKTVFKQADRILQKRYSRMKTKMVRKGVLKLTKAPNLKFCVNGDTRTLVRNTDNFYEMGKVNFIIQEVSK*
GCA_019929005.1	JAHZOT010000001.1	3	cas_type_III-A	JAHZOT010000001.1_526	cas_csm6	Csm6	533852	535021	+	JAHZOT010000001.1_533851-535021(+)_1	MRILISSVGDTDPIRGFRDGALLHIARKYRPDKIIIIYSERTVLRHDRIVAALHSIEESYSPEIEQYPTIIKNSEVFIFDKMYEQIERFLNPAFFNNTDEFILNLSSGTPQIKSALFIINRLNDINVKAVQVPSPTGSSNERLEHDNEEDIDELIETNEDNSPNFEDRTIEDKSEKFRQALLKRTAKNLIEKYDYRAALDVLNSLISDDNLRKVKEELKNLVDALDRQDIPQRLKKRKLDETTKRVLNAYLIIDIQKKRSNVGESFIRMRSLLEFIAEDYINKNYPQELRNIENDFDRNYILFGDYITILKNNQEWEILKEMKPIRELTSSRNAIAHTLDPLSPEDVKKLSRALKALKKLILTYYSFDKSLLDFYENTNDRLLESLNAK*
GCA_019929005.1	JAHZOT010000001.1	3	cas_type_III-A	JAHZOT010000001.1_527	cas_csm6	Csm6	535018	536298	+	JAHZOT010000001.1_535017-536298(+)_1	MKILISAVGTTDPIMKNHDGALLHLTRIYRPEKIVLIYSEEMLAKKEWIETALQSIEGYSPIIVVDSTILKNDEVYIFDKMYEEITQIIKRYKNDEDELILNLSSATPQIISAMFATNRIYDYNTRAVQVATPDKSANRRFDPASGPDIEELIDTNIDNSSSFENRSLEDKSEKFNQSLVKRYLRQLIKQYDYAAALAILTKKDNKILSKTKQKKVCAILENFVNVFRKQSLLADISNQDFSAQEAKAINYFLMIDILNRRGHIADVLIKSKSLAEFLLEELLRKEHPNLIIRTDNLPRLNPEHSDSDEIITYIDSILKKERSIEKEERIFQYNSVLNLLSFYNILEFYKEDEDLMDSIKVVKSFNGERNNLAHGLMEIDSQTVNNKRMLKLIRALQVMLQYNYSFDVEWFSYFDKKNEFLLDQLK*
GCA_019929005.1	JAHZOT010000003.1	4	DMS_other	JAHZOT010000003.1_89	MTase_III_00013	MTase_III	99912	101039	-	JAHZOT010000003.1_99911-101039(-)_1	VSLSQKTKNDFKKTGSLYPRSLILGDNKIVLADLVAEYKNKVDLIYIDPPYNRGDDFKFYQDTKNHDEWLIEIESTILLLKDFLKDNGSIWISIDDSEMAYLKVCCDKVFGRKNFVSTIVWQKRNTRENRNTFSNNHEYILVYSKNDKLFKKKRNLLPPTKELLKRYKNPDNDPRGDWQSITLSVQAGHAVDSQFYPIISPSGKVHHPPQGRCWIYNEDRMMDEIKKNNIWFGVNGDNVPRKKKFLFESKVGIVPETLWNVEFAGSTKDGKQELLNLDIYDEHIFDTPKPEKLISNILKIATNENDLVLDCFLGSGTSSAVAHKLGRNYIGIEIDENTFKYANKRMESVCKGDSVGISSDINWGGGGDYLIYNWN*
GCA_019929005.1	JAHZOT010000003.1	4	DMS_other	JAHZOT010000003.1_90	MTase_II_00159	MTase_II	101047	102381	-	JAHZOT010000003.1_101046-102381(-)_1	MSKSVKTVHYLGSKKRMLRQIKEQVDILNPNKGKVCDLFCGSGVVSEYLHKYYDLLSVDIQNYSKVYCDARLSDSIPNINVLKIKNEIQQSVVRQSLLKVFSPLLEYEEKAMDNLKKGCLEALYEIIEKGSFYAYIENLDYSKEPLSPALERIFESVKLKYIESECFRESAISRLYGGLYFSYKQAIDIDSIASYAFSQQEPLRSKILASLMGATTDVVNTVGKQFAQPLKVTNKNGSLKKNLVKKIISDRGIDVFDKFNDWMEYYQDTPKSKNTFEVICDDYENVLKKLKPGEVEVVYADPPYTRYHYSRYYHILETICLHDNPDISTTFPNGKGGVSRAIYRSDRHQSPFSIKSKAPAAFDTLFRLVKDAKASLVLSYSPFEEHSGATPRLLTIEDLVSLAEKYFTCVKVVSPGQFMHSRFNKQENNYEINYEAEKLIVCKE*
GCA_019929005.1	JAHZOT010000003.1	4	DMS_other	JAHZOT010000003.1_92	Control_protein_00001	Control_protein	103680	103892	-	JAHZOT010000003.1_103679-103892(-)_1	MITSKIGNRIRELRKKEGISQEKLAFKADLDRTYIAGVESGKRNVSVKTLKKILDALGITFEDFFKGTDC*
GCA_019929005.1	JAHZOT010000003.1	5	Paris	JAHZOT010000003.1_394	DUF4435	AriB	402857	403837	-	JAHZOT010000003.1_402856-403837(-)_1	LKSVTIENHLESLTESSVIWERYTRDAKINPNRYFVFYEGKDRQYYDCRIRNFTNNYNAYEVGGKSKVLQLVDKFTHEEGYKLKNKLFFIDKDYERYRLDSDVYMTPKYSIENFYVSHTVIERILKTHFGINEDDPEFSKVLDFFNERYKEFIQHLTDMNLWAICCQLNEVKIDFDLLGLKNNADKIVKIKHEKKIELLVEDISFNFFESMYEKMLSEKIKKGSEKNGRDYVSELSIFRDRREHIRYTFENDIEEYRVHIEDYSRGKQLLWFLKEFILSVEGKSGGILKKQFFIDDRAIMTVFTNCADTPECLNDYLKRKCCLTFT*
GCA_019929005.1	JAHZOT010000003.1	5	Paris	JAHZOT010000003.1_395	AAA_15	AriA	403854	405326	-	JAHZOT010000003.1_403853-405326(-)_1	MPLIEKFKINNLHNYYDVELNFKNDKTIYIGENGVGKTTILSMLYYLLDLNYERLSKYIFESLEIEFEGKKSVRITKSDITQINSVVRSRKGRYPKYIVDELINKIEQDENLMNELLKLETSTDFLFNFEVRKIYEKYPSLHNYPKPLIQELMVEVLERINPAEYMELIGYIEELKNKYKILYFPTYRRIEEDLVKLKTEPENVGPGGRAFNSKSSGELIHFGMEDVKQRIDELLNKISKETNERYNNMTSGLLNTFSNGENIKLSGENFDPEEVNIALSRLGDKITKETKSIILSKINKGELHKDKYLDYLVSSILKNYKTLAVIDSRINDFNKRVNKYLFRKKFYYNPQSLRLDIKRTDSKGETIFKNDQYGERVEDIINLSNLSSGEKQLISTFSKIFLEDEKELVILFDEPELSLSVPWQEEFIYDISQANKCRFLLTVTHSPFIYRNLLDYAEEIDDCIKENSQNSDNEFSFFFLNDDNDDELPF*
GCA_019929005.1	JAHZOT010000006.1	6	GAO_19	JAHZOT010000006.1_51	PD-T7-2_A_WP_187753972.1	SIR2	44367	45437	+	JAHZOT010000006.1_44366-45437(+)_1	MENLEFKVEQFRKNVLTKKINILIGSGVSYPAIPLMNYFAKDENGLPIDKDTANNNLENHIKMVSHLLLFSHNDRINYFINNLGKDVLYSEKYFTELRQFSAIERNIEFVLERYLKFISKIISLLYISNSRTVSKNVNLFTTNYDLFIERSIDLLIQNNNFIFNDGSNGYFSRILDSSNFNKSVAYRGLNENYLNELPSVSMVKPHGSMNWDTDKSRQIYIRPNIVEKPVVVRPTGLEGQETFLNNHFHDMLRVFQIELDKPQSVLVVIGFSFQDDHIARMIRRALKNPELMIYIFCYKDDECYTIKGNLSLQNIPSNLQIIIPSNLEESIKNIENGIETFNIENLTRILAIERDE*
GCA_019929005.1	JAHZOT010000006.1	6	GAO_19	JAHZOT010000006.1_52	PD-T7-2_B_WP_009660643.1	HerA	45449	47305	+	JAHZOT010000006.1_45448-47305(+)_1	MLNHLMKKLGVIVGVDGDISQVGMYQMSNDAEYLWYGDVLQGAKIGAYLTILQNDIKIIATVVTEKVIDQQNTIRSTEIDNRYSKNSINRIVHLKTKGVIENNSFQVTSQYVPMIGNEVCITSKRDLELIYGVDTDEPTITVGKSILESQIVPLSINKFFASHIGVFGNTGSGKSNTLHKVFLELFRSDYRENILEKSRFYIIDFNGEYTKPDSFGVKGINKKVFDVKTRGKTLKKIPITEEYLFDPDILSILFGASSATQVPFLRKAMKEWSEKEHRGEVIAKFVVGTMKKILTTGDAALSDSKDNWIKVAKSYIAKEYWVIFNQLSSLSYHSMTKAYHTEGENRLYFNDKSDLTEQEEKSLQIDEIRRKLAESFDSLVLIDRLKFFLDFQKVHQSAWKSTNIEHINPLFHRIDTALNSLKNVVEVKEDISADFSSVNIINLVHANQEITRLIPMLVSKMVYDEQKSKVAGNDVTSTSHLIIDEAHNILNAQNHSLGDTWQDYRLSIFEEIIKEGRKFGFYLTLSSQRPADISPTILSQVHNYFIHRLVNDNDLRMLVNTMPTLDKSSFSKIPSLGKGEVIITGNAIQVPVFVKVEKEKIIRPNSDDVILTELWGNS*
GCA_019929005.1	JAHZOT010000006.1	7	PD-T4-6	JAHZOT010000006.1_92	PD-T4-6_WP_203635815.1	PD-T4-6	90023	91876	+	JAHZOT010000006.1_90022-91876(+)_1	MIQIGKIFAGRYKIIKQIGRGGMADVYLAKDLILDGEEVAVKVLRTNYQTDPIAVARFQREAKAMADLDHPHIVRITDIGEEDGQQYLAMEYVAGLDLKRYIKENSPISNEEAVRIMGQILLAMRLAHTRGIVHRDLKPQNVLLTPDGNAKVTDFGIAVAFAETSLTQTNSMLGSVHYLSPEQARGSKATVQSDIYAMGIIFYEMLTGHIPYDGDSAVTIALQHFQKPLPSIISENPNVPQALENVVIKATAKKLTDRYQSVAEMYVDLSSSLSYERRNEKKLVFDDVAKADTKTLPKISPVPQPAVPPVKPTPAKTEADEVKEETADAVKKVPKKRRLRTRYKVLFFAVLLVLAAFVVLLYNSPSNTSVPDVSGQTVAEARSAIEAKKLVVGEEKEEYSDNVESGKVIKTDPQANSQRREGSKIDLIISKGPKTFVMEDYTERLKDAAVKDLKENFKVPEKLIEIVEEESDEYEPGQVIRQSPAAGSTYDLTSNHKIKLTVAKEVTSVSMPDFGSMQYTYANARSYLIQMGISSSRIERVVDRSVTSTQADLVTSQSPAAGQTIDLKSNEKITLYVTEATTPSSSSSSSSSSSSSSKSSSSSEDSGHGTNSSSSDS*
GCA_019929145.1	JAHZOW010000001.1	1	DMS_other	JAHZOW010000001.1_103	mREase_II_00005	mREase_II	106629	107393	+	JAHZOW010000001.1_106628-107393(+)_1	MQLQFNLALIKNYKSNSQKARVLTEDWVARHSYCPNCGKSPLKHYENNRPVADFFCQRCSEEFELKSKKGNLSSIINDGAYATMVERVQADNNPNFFFLTYSETYEVQNFIVLPKQFITVDTIIKRKPLGPTARRAGWVGCNIDLSQVPSKGRIFLVKNGQIREPELVHKEFRETLFLRKQSFATRGWLLEILKCLDKIKEREFTLEDMYSFEESLKLIFPNNHHIKDKIRQQLQLLRDKGMIEFIGRGRYRKL*
GCA_019929145.1	JAHZOW010000001.1	1	DMS_other	JAHZOW010000001.1_107	NEase_II_00007	REase_II	110493	111122	+	JAHZOW010000001.1_110492-111122(+)_1	MVLSKKRARHVIEEIIALFPDAKPSLDFRNHFELLVAVMLSAQTTDAAVNKATPALFEAYPTPQDMAKAGEADIAKYISRLGLYRNKAKFLKKCAQQLLDDFDGQVPQKRAELESLAGVGRKTANVVMSVGFGIPAFAVDTHVERICKHHDIVKKSATPLEVEKRVMDVLPPERWLPAHQAMIYFGRAICHPKNPECDHYPQLYNFKDI*
GCA_019929145.1	JAHZOW010000001.1	2	PDC-S30	JAHZOW010000001.1_114	PDC-S30_WP_227961428.1	PDC-S30	116704	117654	+	JAHZOW010000001.1_116703-117654(+)_1	MAFWDDVVKGAGDLANGTVKAVGNGFNATTKAVGDVAGSAGKEIDKVVNGAKGKFDAKPEEVAMQVLEQVSKLPVVKVDRNQFLMDKFGKGLSQEEVGKLLADGPVNIVSKDKLDKAAKACIMDNVLLSSGASVLAGLPGGIAMAVTIPADVAQYYAMALKLAQELGYIYGFQYLWSEKDKLTEEAQNTLLLYLGVMLGVSGTGALLRAGGMAIGKQALKSIPQKALTKTLYYPILKKVLKVFGISLTKGTFAKGVSKVLPVVSGVISGGITFATMKPMGENLQKELSKMIDYNEEQYEKDVKSIRKEAEVIEDEE*
GCA_019929145.1	JAHZOW010000001.1	3	RM_type_IIG	JAHZOW010000001.1_553	REase_MTase_IIG_00021	REase_MTase_IIG	556908	558941	+	JAHZOW010000001.1_556907-558941(+)_1	MTVNWKLESDVNDWVKRQLEGLGLVKLVDFNEESAMSPKLKSALKGAAKTKMKTKTGTPDFHVEKYVDRYKVPVIIEDKLKLNKLVAQTKDGLKFDYNSVNSFAVNGAIHYSRKVIDSGKYNEVIAIGIAGDNAENVAIKVYYVFGSAENAYKEVTTVTTLDFLENEKTFAEFYNEAKLSEEDKHQILIDSQATLQNYAKKLNKLMHNHNITAPQRVLYVSGMLLAMQEVVDSDGKHVDDGLTPDDLKGIQSASKRDGKKVVDQIKSFLDERNINPEKLKLMMASFAEISKDSQRDELHETDKEVAKFIDGSSSVTKQIFTFIFEYIFKSIDGLGGHIDIMGEMYSEFLKYALGDGKEIGIVLTPPYVTKMMSQILDIDMNNKVMDLATGSAGFLISAMELMTDSANEKYGKGTTRAEKTIRNIKRNNLLGIELNAEMYTLATTNMILRGDGSSRIEKGSAFNRPESLFADFKADRVLLNPPFSYKENGLPFIAYGLDKMEKGGLGAIIIQDSAGSGKATETAKAILKKHTLLASIKMPVDLFVPMAGVQTSIYIFEAHKKHDYEQMVKFIDFRNDGYKRAKRGISEIDSPVQRYQDIIKIYKAGTRAKVDQELWNLEQVYFEDFITDKGNDWNFEQHQVIDTKPTLDDFKKTVADYLAWEVDQLLKNKGDDDSKKA*
GCA_019929145.1	JAHZOW010000001.1	4	cas_type_II-A	JAHZOW010000001.1_524	cas9_maka_4_II	Cas9	525289	529401	+	JAHZOW010000001.1_525288-529401(+)_1	MKKPYSIGLDIGTNSVGWAVVTDDYKVPAKKMRVFGDTDRSHIKKNLLGALLFDDGNTAESRRLKRTARRRYTRRRNRILYLQEIFTESMNEIDESFFHRLDDSFLVPEDKRRSKYPIFATLAEEKEYHKKFPTIYHLRKQLADSKEKADLRLIYLALAHMIKYRGHFLYEESFDIKNNDIQKIFNEFISIYDNTFEGSTLSGQNAQVEVIFTDKISKSAKREHVLKLFPDEKSTGLFSEFLKLIVGNQADFKKHFDLEEKAPLQFSKDTYDEELENLLGQIGDDFADLFLIAKKLYDAILLSGILTVTDPSTKAPLSASMIERYENHQKDLAALKQFIKNNLPEKYVEVFSDQSKDGYAGYIDGKTTQEAFYKYIKNLLSKFEGADYFLDKIEREDFLRKQRTFDNGSIPHQIHLQEMNAILRRQGEHYPFLKENREKIEKILTFRIPYYVGPLARDNRDFSWLTRNSDEPIRPWNFEEVVDKARSAEDFIHRMTNYDLYLPEEKVLPKHSLLYETFAVYNELTKVKFIAEGLRDYQFLDSGQKKQIVNQLFKEKRKVTEKDIIHYLHNVDGYDGIELKGIEKQFNANLSTYHDLLKIFKDKEFMDDPKNEEILENIVHTLTIFEDREMIKQRLAQYDSIFDEKVIKALTRRHYTGWGKLSAKLINGICDKKTGKTILDYLIDDGYNNRNFMQLINDDGLSFKEIIQKAQVVGKTDDVKQVVQELPGSPAIKKGILQSIKIVDELVKVMGYAPESIVIEMARENQTTARGKKNSQQRYKRIEDALKNLAPGLDSNILKENPTDNIQLKNDRLFLYYLQNGKDMYTGKPLDINQLSSYDIDHIIPQAFIKDDSIDNRVLTSSKDNRGKSDNVPSLEVVQKRKAFWQQLLDSKLISERKFNNLTKAERGGLDERDKVGFIRRQLVETRQITKNVAQILDARFNTEVNEKNQKIRTVKIITLKSNLVSNFRKEFGLYKVREINNYHHAHDAYLNAVVAKAILKKYPKLESEFVYGDYQKYDLKKYISRFKPSKEIEKATEKYFFYSNLLNFFKEEVLYADGTIRKRENIEYSKDTGEIAWDKEKDFATIKKVLSYPQVNIVKKQEVQTGGFSKESILPKGNSDKLIPRKTKDILWDTTKYGGFDSPVIAYSILLIADIEKGKAKKLKTVKTLVGITIMEKAAFEENPITFLENKGYHNVRKENILCLPKYSLFELENGRRRLLASAKELQKGNEIVLPVCLTTLLYHSKNLHKLDEPEHLEYIQKHRNEFKDLLNLVSEFSQKYILAEANLEKIKDLYADNEQADIEILANSFINLLTFTALGAPAAFKFFGKDVDRKRYTTVSEILNATLIHQSITGLYETRIDLSKLGEE*
GCA_019929145.1	JAHZOW010000001.1	4	cas_type_II-A	JAHZOW010000001.1_525	Cas1_II_WP_078484493.1	Cas1_II	529401	530267	+	JAHZOW010000001.1_529400-530267(+)_1	MGWRTVVVNTHSKLSYKNNHLIFKDASRTELIHLSEVDILLLETTDIILSTMLIKRLVDENILVIFCDDKRLPTACLMPYYGRHDSSLQLSRQITWSEEAKAQVWTTIIAQKILNQAFYLGSCGFLEKSQSVIDLYHGLDLFDPSNREGHAARIYFNTLFGNDFSREQDNDINAALDYGYTLIVSMFAREIVLSGCMTQFGLKHANQFNQFNLASDIMEPFRPIIDRIVYENRSSSFVKIKRELFTIFSDTFHYNGKDMYLTNIVSDYTKKVIQALNQPEKGVPEFRI*
GCA_019929145.1	JAHZOW010000001.1	4	cas_type_II-A	JAHZOW010000001.1_526	Cas2_II_WP_167337171.1	Cas2_II	530264	530608	+	JAHZOW010000001.1_530263-530608(+)_1	MSYRYMRMILMFDMPVDTAEERKAYRKFRKFLIDEGFIMHQFSIYSKLLLNNSANSAMIERLKTHNPKKGNITLLTVTEKQFSRMIYLSGERNTSAANSDTRLVFLGEGPGDED*
GCA_019929145.1	JAHZOW010000001.1	4	cas_type_II-A	JAHZOW010000001.1_527	Csn2_WP_159082072.1	Csn2	530598	531260	+	JAHZOW010000001.1_530597-531260(+)_1	MKINFPLLDEPLAIENATFLVLEDQFIFSNTVKQFYQYSDEGELKLFDTHLKALKESELLLITDILGYNLNSPQTLKLIHTDLENQLNDKPEVKSKIEQLLAEITELLGFECLENELDLEYDEITIQELIDDLGVKVETMSDTPFEKISEIIQVFKYLSKKKLLVFINVVAYLSKEELDRLIEYIQLTQQDILFVEPRKVYDFPQYVLDQDYFLNPENMV*
GCA_019929145.1	JAHZOW010000002.1	5	DMS_other	JAHZOW010000002.1_308	Specificity_I_00127	Specificity_I	322776	323996	+	JAHZOW010000002.1_322775-323996(+)_1	LDRKKNVPKTRFQNYEEEWHVEKLINIFGTIRNAFVGTATPYYVEKGKFYLESNNVKNGKINYISQIFINDEFYEKQRDKWLKTNDIVMVQSGHVGHTAVIPEELNNTAAHALIVFTDYKKEVNPHFLNYQFQSNSKRKELDLISTGNTIKHILASEMKNFRMDFPTLDEQSAIGSLFCTLDDLLISYKDNLTNYQSLKATMLSKMFPKAGETVPEIRLDGFEGEWEIKRADEIFKSVSEKNKASLPVLSASQIDGMVLRDKIGIDIKYDETTLINYKVVRPNQFVIHLRSFQGGFALSKIEGITSPAYTIIDFIEKEKNNSEFWNCILTSTSFIKLLETVTYGIRDGKSISFKDFSSLKFMFPTPEEQIAIANFFSNLDTLISSYQDKISQLETLKKKLLQDMFI*
GCA_019929145.1	JAHZOW010000002.1	5	DMS_other	JAHZOW010000002.1_310	MTase_I_00005	MTase_I	324819	326426	+	JAHZOW010000002.1_324818-326426(+)_1	MTQETIQTSQGLYQALWNSADVLRSKMDANEYKSYLLGMVFYKYLSDKLLFFVAETMGEETEDLEQALNIYRGYYEDEETKADLIDVIKQELSYAMEPDLTFTNLVLQVNSGTFQLEHLAQGFRNIEQSDELFENLFEDIDLYSKKLGATPQKQNQTIAAVMKELAVLDVAGHAGDMLGDAYEYLIGQFATDSGKKAGEFYTPQPVAKLMTQIAFLGREDQKGFTLYDPTMGSGSLLLNAKRYSHEAGTVSYFGQELNTATYNLARMNMILHGVPIENQFLHNADTLDEDWPTQEPTNFDGVLMNPPYSAKWSAADGFLQDPRFSSFGALAPKSKADFAFLLHGFYHLKQAGGVMAIVLPHGVLFRGNAEGKIRKALLEEGAIDTVIGLPANIFFNTSIPTTVIILKKDRTNRDVFFIDASKEFEKGKNQNIMTDTHIDKILKAYQARKDVDKFAHLASFEEIVENDYNLNIPRYVDTFEEEEVEPLTEIVTKINRTNKEIASKTAELVKMLGQLTGTTSEADDELKQFLAKFKG*
GCA_019929145.1	JAHZOW010000002.1	6	PD-T4-6	JAHZOW010000002.1_350	PD-T4-6_WP_203635815.1	PD-T4-6	369385	371238	+	JAHZOW010000002.1_369384-371238(+)_1	MIQIGKIFAGRYKIIKQIGRGGMADVYLAKDLILDGEEVAVKVLRTNYQTDPIAVARFQREAKAMADLDHPHIVRITDIGEEDGQQYLAMEYVAGLDLKRYIKENSPISNEEAVRIMGQILLAMRLAHTRGIVHRDLKPQNVLLTPDGNAKVTDFGIAVAFAETSLTQTNSMLGSVHYLSPEQARGSKATVQSDIYAMGIIFYEMLTGHIPYDGDSAVTIALQHFQKPLPSIISENPNVPQALENVVIKATAKKLTDRYQSVAEMYVDLSSSLSYERRNEKKLVFDDVAKADTKTLPKISPVPQPAVPPVKSTPPKVEAAEVKEETSDAVKKAPKKRRLRTRYKVLFFAILLVLAAFVVLLYNSPSNTSVPDVSGQTVAEARSAIEAKKLVVGEEKEEYSDNVESGKVIKTDPQANSQRREGSKIDLIISKGPKTFVMEDYVGQAKSAVVENLKTNYNVSEKLIEIVEEESDDYEPGQVIRQSPAAGSTYDLTSNHKIKLTVAKAVTSVAMPDFGSMQYTYANARSYLIQMGISSSRIERVVDRSVTSTQADLVTSQSPAAGQTIDLKSNEKITLYVTEATTPSSSSSSSSSSSSNSKSSSSSEDSGHGTSSSSSDS*
GCA_019929145.1	JAHZOW010000002.1	7	PDC-S14	JAHZOW010000002.1_70	PDC-S14_WP_068837883.1	PDC-S14	71688	72587	+	JAHZOW010000002.1_71687-72587(+)_1	MVGRSKNINMFLMDGEVTGKIKCTLSNWTGVIYKIPRIQLADLKSRDEMKQSGIYFLFGRDEDKQKDATYIGQATTRKNGEGVLLRVQEHTRDTHADYFNDVIILTTQNNSFGPTEISYLENKFTQLAKESGRFIVKNSNEPNSGNVTEEKQSELDEVVENTLMIVGTLGYRVFVPMVKKAVQDLSNDHSTYLYLKRKTKKSNRIIEAICERTSEGFVVLEGSHVEVIDSSAIPASLQELRKELIEANIIRDGILQEKQLFSSPSYAAAFVLGMNTNGRTDWRDKNGRTLKELEELIDE*
GCA_019929145.1	JAHZOW010000002.1	8	PDC-S61	JAHZOW010000002.1_309	PDC-S61_WP_206767125.1	PDC-S61	324020	324772	+	JAHZOW010000002.1_324019-324772(+)_1	MTSVTQRISLVKQPRGGFLPVKLFSEEKLSDRKVLFSQENVSPNLVGLCVDYLSRFMTGSDKEQAFEISLIGASMAGMEALAQEFLSKITNLDDSSISNACKMVGFDVVYRAGMAFYKPVEEIDPDEQTIANIRIMVERSLAFFADYGPVVKDGFDLKGAYTDLITIGDGDFLTADTLWDFKVSKTKPNKDHTLQLLIYYLMGTRSIHPEFSSIEYLGLYNPRQNVVYCLAISDIPKETIELVEREVIGY*
GCA_019929145.1	JAHZOW010000007.1	9	RM_type_II	JAHZOW010000007.1_13	MTase_II_00063	MTase_II	11338	13839	+	JAHZOW010000007.1_11337-13839(+)_1	MIKNKPTYISLFSSAGVGCYGFKLENFECIATNEIVERRLAIQKNNRKCQFETGYISGDIKENDTKQKIYNEIKRWKKLGNDRVDVVVATPPCQGMSVANHKKKIDEINRNSLVNESVEIVKTIKPRFFIFENVAAFWKTGCLSKNGEVMAIGDMIAEELGNDYIFEHRILNFKNYGSNSSRPRTLVIGVDKKLANQIVPSELFPEYVEEKSLFEIIGDMEELEWGQYSPYDFYHSFRTYPEHMRSWIHDVEQGKSAFDNEDDTKKPHKIIDGKLVINQAKNSDKYTRQVYDKVAACIHTRNDQMASQNTVHPTQDRVFSIRELMRLMTIPDQFRWIDRDLEELNNLTYEEKRKLSKKEEMNIRQSIGEAVPTAIFQNIAKKINDFLSKVSLSEFDVEKLIIDERLDNFESLKSFILENRNKFSLSTLSSIIELANSKRQNNSAYFTNKFIIQEILEDLPNFEKNNISIIEPSVGSGNFLPFIFHKYADKQIDLTVVDVDKEVLELLKLLYDNNTPSNVHIKYVHSDYMVFEHDRVDLIIGNPPFTKLNAKESLLHKKYNFNDESTNLAEFILEKAVRSADYVSMIMPKNILNTPEYYKTRLFLEEYDVYSIVDFGEKGFKGVLIETINLAIKTIEDKANSVKIRSLAKNITYHQKKSYIFSKDLPYWVIYRNAQFDEVFSKMNFGIFDVFRDRQITNSNSELQSNDNDDIRVLKSRNISDDGKKIIDIPNYDAYISRKNASKMATFKYLNDETVYLTPNMSYKPRVMKKPTGVVTNGSLAILIPKKNISLTERQRSYFSTNEYREFYQIARNYQTRSLNIDKTSSYWFGALK*
GCA_019929145.1	JAHZOW010000007.1	9	RM_type_II	JAHZOW010000007.1_15	REase_II_00090	REase_II	14355	18242	+	JAHZOW010000007.1_14354-18242(+)_1	MTIEQFLAQSDYDIRKTNDARWIDQKCTYDVLSIIADCILEYVEDDVSKEFTVSDIWHNDYTRDNVLEIFTKPDTESKKASNEYDKYFGQPIKLFGYSHILTVRKTGARYFYQVNNFELLEYIALRPTNALNFLFLYIQKVLSDSGLYSEFEQFFEQQTKDSYKRLRDVFIQFTIANTPINGDIECGRIFTKILNPLAFKLKKQGTIQGMISKNRITLNDLQYNRINWRDELSGKEKTETRAEHKLTAEQHQAKAFAKYAVDKAKRQVRRFNDKWLNGTSEISQTTEQVKATQAHHIFPQSEFPEIADYLENLIMITPNQHFSMAHPNNQTIYIDRDFQYICLLAKASRIMVNLTSSTEPDFYDFNDYRFVLNTGLETDEFNLVGDLDFASIVNKIDIHYSECSRYDCLVVDNKPMEKKNKLLLIDGSSVAFRAFFALYNQIDRFKSPSGLHTNAIYGFHLMLNHLLERVQPTHVLVAFDAGKTTFRTEMYADYKAGRAKTPDEFREQLPFIREMLQHLGIHFYDLPQYEADDIIGTLDKMAEKTAVPYDVTIVSGDKDLIQLTDDNTVVEISKKGVAEFEEFTPAYLMEKMGITPEQFIDLKALMGDQSDNIPGVTKIGEKTGLKLLLEYGSLENLYENIDQLKASKMKENLINDKDKAFLSKTLATINTQAPIEIGLDDLVYKGPQIETLSKFYDEMGFKQLKAQLGTSQEPVEVKPIEFTKVTEVTADMLAPEQFFYFEILGDNYHKEEIVGLAWGDSRQIYVGSSDLLQQPLFQEFLTKTALKTYDLKRTKVLLSHYGIELPAASFDARLAKYLLSTVEDNELATIARLYGQTILPTDDEVYGKGAKRALPEQEQLFEHLARKVQVLLETEEPMQEQLRAHNQLDLLLEMEQPLAFVLAKMEIAGIKVERETLQGMQAENEKTLESLTQEIYDLAGQEFNINSPKQLGTILFEDMGLPLEYTKKTKTGYSTAVDVLERLAPIAPIVSKILEYRQISKLQSTYIIGLQEAIAADGKIHTRYVQDLTQTGRLSSVDPNLQNIPVRLEQGRLIRKAFVPEWADSVLLSSDYSQIELRVLAHISKDEHLIAAFQHGEDIHTATAMRVFGIEKAEDVTPNDRRNAKAVNFGVVYGISDFGLANNLGISRKAAKDYIQTYFERFPGIKNYMETIVREARDKGYVETIYHRRRSLPDINSRNFNIRNFAERTAINSPIQGSAADILKVAMINLDRALTEKNFKSRMLLQVHDEIVLEVPADELTAVRQLVKETMEAAIELAVPLVADENAGQTWYEAK*
GCA_019929285.1	JAHZPG010000001.1	1	AbiD	JAHZPG010000001.1_170	AbiD	AbiD	201902	202777	+	JAHZPG010000001.1_201901-202777(+)_1	MKIKEFKTWDEQVAKLIEHGCKDIKSNEYAIDILQKVNYYRLTAYFLPFRDKETQKYDSSKVSLEKIYGIACFDAELRLLIFKYLEDIELYFRTQVAYHHGNKYGALAYKEATTFNKFHKHNEFLGNIENELKHRKKSPIYKHHQRKYDGEFPIWVLVEFFSFGMTSKFFADSPIDIQQDIAKNVCIKSTQVRTYLEVAVVLRNYCAHYNRLYYTSFTKIPSQLPTFMNENSKLKNRLMAQLYAVKSLYPDKKKWNEGFLGELSALIKRYQAVIHLHHIGFVDEWEEVLKK*
GCA_019929285.1	JAHZPG010000001.1	2	DMS_other	JAHZPG010000001.1_627	MTase_I_00004	MTase_I	653775	655268	+	JAHZPG010000001.1_653774-655268(+)_1	MITGELKSKIDQLWEMLWTEGNANPLTNIEQLTYLLFMKDLDSVELGRESDAEFLGISYEGIFPKDKPEYRWSTFKNIGDAQEVYRLMTQEIFPFMKNLKGDTDDTAFSRYMREAIFQINKPATLQKVISILDEFPTRGSGIDFDSDTQGINDIGDIYEYLLSKLSTAGKNGQFRTPRHIIDMMVELMQPTIKDIVSDPAMGSAGFLVSASRYLKRKKDEWETNPDNIKHFHNNMFHGNDTDTTMLRLGAMNMMLHGVENPQISYLDSLSQDNEEADKYTLVLANPPFKGSLDYDSTSNDLLATVKTKKTELLFLALFLRTLKPGGRAAVIVPDGVLFGSSKAHKGIRQEIVENHKLDAVISMPSGVFKPYAGVSTAILIFTKTGNGGTDKVWFYDMKADGLSLDDKRQPISDNDIPDIIQRFHQLENEAERKRTDQSFFVPVDEIKDNDYDLSINKYKEIEYEKVEYEPTEVILKKINDLEKEIQAGLAELEELLK*
GCA_019929285.1	JAHZPG010000001.1	2	DMS_other	JAHZPG010000001.1_629	Specificity_I_00033	Specificity_I	655817	656908	+	JAHZPG010000001.1_655816-656908(+)_1	VKKVKLCDLGKIITGNTPSKKILEFYDSNDIPFIKPDDFKTIDEISSSKGNKNYISENARNNARIAPKNSVLVTCIGIIGKVMISESELSFNQQINAIVPNKLILSKYLAYLLLYNKSKLDFISNAPVVPIINKTQFSEFEVTFHEDIDVQEKIIQNLENLDNQILKRRHQSKLLSNLVKSRFNEMFGDPINNDKKFAVKTGQQCFKFSSGKFLDKNDRVFEGYPAYGGNGIAWKSRNYLIDNSTIIIGRVGAYCGNVRTTHGKVWISDNAIYIKEFKNLDFNLVFLLELMKVIDFSRFADFSGQPKITQKPLEKQKYILPPLALQNEFADFVAQVDKSQLAIQKSLEELETLKKSLMQEYFG*
GCA_019929285.1	JAHZPG010000001.1	3	DMS_other	JAHZPG010000001.1_1023	SspA_00001	SspA	1051597	1052739	-	JAHZPG010000001.1_1051596-1052739(-)_1	MIYFDNSATTKPYPEALETYMQVASKIVGNPSSLHRLGDQATRILDASRQQIADLIGKKSDEIYFTSGGTEGDNWVIKGVAFEKAQFGKHIIVSAIEHPAVKESALWLKSQGFEVDIAPVDEKGFVDVEALADLIRPDTILVSIMAVNNEIGSIQPIEAISELLADKPTISFHVDAVQALAKIPTENYLTDRVDFATFSSHKFHGVRGVGFVYIKSGKKITPLLTGGGQEHDYRSTTENVAGIAATAKALRLSMEKLYIFASKTGQMRSVIRQALLAYPDIFIFSDVEDFAPHILTFGIKGVRGEVIVHAFEDYDIFISTTSACSSKAGKPAGTLIAMGVDKDKAQSAVRLSLDLENDMSQVEQFLTKLKLIYNQTRKVR*
GCA_019929285.1	JAHZPG010000001.1	3	DMS_other	JAHZPG010000001.1_1025	mads_8	mad8	1053347	1055653	-	JAHZPG010000001.1_1053346-1055653(-)_1	MANKNTSKTRRRPSKAELERKQAIQRMLISLGIALLLIFAALKLGAAGITLYNLIRLVVGSLAYVAIGALLIYLFLFKWIRKKEGLLSGFLCIFAGLLLIFEAYLVWKYGLEQSVLKGTLAQVMTDLTGMRVTSFAGGGLLGVGLYIPIAFLFSNIGSYFIGVLLILVGALLVSPWSIYDVAAFIGAQFRSFMAKQEQRKQERFIKREEEKARQEAEEAARIQREQEEQDALPLPPVDPETGEILSEVADYDLPPIPEEEWSEPEIILPQADFDVPDVEEDFEDEEVQVDFSAKETLEYKLPSLQLFAPDKPKDQSKEKKIVRENIKILEETFASFGIKVTVERAEIGPSVTKYEVKPAVGVRVNRISNLADDLALALAAKDVRIEAPIPGKSLVGIEVPNSEIATVSFRELWEQSQTKPENLLEIPLGKAVNGTARTFDLSKMPHLLVAGSTGSGKSVAVNGIIASILMKARPDQVKFMMVDPKMVELSVYNDIPHLLIPVVTNPRKASKALQKVVDEMENRYELFAKVGVRNIAGYNAKVEEFNDQSEYKQVPLPLIVVIVDELADLMMVASKEVEDAIIRLGQKARAAGIHMILATQRPSVDVISGLIKANVPSRVAFAVSSGTDSRTILDENGAEKLLGRGDMLFKPIDENHPVRLQGSFISDDDVERIVNFIKAQADADYDESFDPGEVSENEGDFSDGEAGGDPLFEEAKALVIETQKASASMIQRRLSVGFNRATRLMEELELAGVIGPAEGTKPRKVLQQ*
GCA_019929285.1	JAHZPG010000001.1	4	DRT_class_II	JAHZPG010000001.1_167	Drt2_00001	Drt2	198427	199803	+	JAHZPG010000001.1_198426-199803(+)_1	MEIINFKSYKCKKYRHIDKRIKIDDVIDYIKNPEKVAHHSFLPFLRYERKSSKYVGYEFSNIDGRPVKFKIRPLMYAGHLDGLIYKYYSDLLNICYNEWMEDNELNFFSVAYRTNKQHQSSIDFAAEAISFIEKQDNAFVIIGDFEKFFDTLDHKLLKDRLQRVLKVQQLPSDWYNIYKSLTKFAFIEKSTLDFSDDSLVLKNDASYFRSIGDFRKYQKYNKCKLNKNIFGIPQGNSLSGVFANIYAIDFDRRLAELSKEFDGFYQRYSDDFIIVLDVEKLYSRYGNNFVEAITNLLKELSDENKIHLQTDKNKKFFINDNVLLNEHNKVNSIDYLGFRFDGNNVKIREKSIYKFYREGRKLIYKSKYIQKKKGLKKLPNRHKIYSLYTDFGKSKKYPSNFIKYAQRSQEIFDKISPNTSNLMLSQLKNRKKKIEKALGYRIHSKMKTTRSSVLHPKS*
GCA_019929285.1	JAHZPG010000001.1	5	PD-T4-6	JAHZPG010000001.1_155	PD-T4-6_WP_203635815.1	PD-T4-6	182692	184575	+	JAHZPG010000001.1_182691-184575(+)_1	MIQIGKIFAGRYRIIKQIGRGGMADVYLAKDLILDGEEVAVKVLRTNYQTDPIAVARFQREARAMADLDHPHIVRITDIGEEDGQQYLAMEYVAGLDLKRYIKEHSPLSNEEAVRIMGQILLAMRLAHTRGIIHRDLKPQNILLTPDGTAKVTDFGIAVAFAETSLTQTNSMLGSVHYLSPEQARGSKATVQSDIYAMGIIFYEMLTGHIPYDGDSAVTIALQHFQKPLPSVIAENPAVPQALENVVIKATAKKLTDRYQSVSEMYVDLSSCLSHNRRREPKLVFDEASKVDTKTLPKVPQSTLTSIPKAKPQLERPQSKQQTQQVVDEAPVPKPAKKRKFKARYMILLASALLVAASLIWIFSRTPATIAIPDVSGQTVAEAKETLKKANFEVGEEKTEASDTVAEGRVIRTDPEARSGRKEGSKVNLIVSSGKQSFQLSNYVGRKSSDVVAELKEKKVPENLIKIEEEESSESDPGTVIRQTPAAGSTYDLTKASTITLTVAKKVTSVSMPSYIGSSLEFTKNNLTQIVGVKEANIEVVEVSTAPEGTTAGTVVSQDPKPGEKVDLNKTRVKISIYKPKPLPSSSSSSQHGNSGTDTTPSQSNNQGSTPTTDSSDGGRTSSNERN*
GCA_019929285.1	JAHZPG010000001.1	6	PDC-M09	JAHZPG010000001.1_803	PDC-M09B_WP_094489841.1	PDC-M09B	833120	834595	-	JAHZPG010000001.1_833119-834595(-)_1	MSNQIINQAFNQGIGAYVNCLNNLRIQDLHNAMKIIEDEARRVILNKDNASKILNYTRDNIEDVILKKRGGDYGGHGFIAEFAEAGIVNARRAIEGLNPIVKVLNDNGPADLLIGRNTIQMKFYNNLRDELDQSFLYSAKMKMMFPKDHVLVFEKIMAGAKEVEFNGKRLSIKQITDIRQTINDITKSKGLTSYKSWMKSSVLNYNDAQKNSIHSLLDSEKKNIRKTVRLKQQELNGKRLVAQKHALPNLKEAGKVARNAAFLQGGLALLSSVYGKYKEGKSIFEFEESDWLDCGLNSLQGVASGAISGYSIYGLTNIFGISAPNASALVMATYGMIDVVLRFRSSEITQDELMNLLTLNVIDASFATIGACIGQAMIPIPVLGSIVGSIASSIIWEIGKGILNDSEQKIIQDYKENLNNYIKILDKHYLAIYNEIIEKYKKLGEIQEYSFDLSINTKLRFEYSIEMAENLEIEDKKILHDLTEIDSYFLS*
GCA_019929285.1	JAHZPG010000001.1	6	PDC-M09	JAHZPG010000001.1_804	PDC-M09A_WP_220477168.1	PDC-M09A	834588	835754	-	JAHZPG010000001.1_834587-835754(-)_1	MDFFKFADNIAKEAGKVLNDVGSATSDALNEASKFTGEVITESVKTIGEVSGQVGNVVSDVSEKAVGVAGDVAHQITNVTFETFNEAGKIANNTKEQIESVDLFNSKLRQEAVDGYNEAISYYNEEADSLANKSIELYQVRDKAIKVVKIVEERINKLANKQKEFETKLEAIDVEIQNFEDKQIAISQSIKEAELASGSTAATASLSALGVTVATLGPTAAMGVATTFGVASTGTAISSLSGAAANSAALAWLGGGSVAAGGGGVAAGNAFLALAGPVGWGIAGAMLTASIGAGVVANRKNEEVAKEAMEEQKKVELLARQLKEKVIEVTELIELTEKQTEGIYLANLSLTGMDYSLFTDDEKYQAGALVNSTLSLTAMVNKEIRINE*
GCA_019929285.1	JAHZPG010000001.1	7	PDC-S05	JAHZPG010000001.1_169	PDC-S05_WP_026981758.1	PDC-S05	201472	201744	+	JAHZPG010000001.1_201471-201744(+)_1	MANGVILYRTDDGESAIELRLDNGTVWLTQQELAELFQTSKQNISKHIKAIFEDGELDEAVVVNYQLTTTRHGAIAGKTQSKKSPTIILI*
GCA_019929285.1	JAHZPG010000001.1	8	PDC-S58	JAHZPG010000001.1_518	PDC-S58_WP_202223243.1	PDC-S58	543376	544785	+	JAHZPG010000001.1_543375-544785(+)_1	MELGYQGSGSVELNGKKRECRLYLNEEEGGILLEIVVNKGLPSTLELPNRITELKVELFNGAKFVLFDAYRSKGVSSNISSSTSIFPFSAKYFVSGFNSLEKFTNKFKSVFFEISGVMKWGGKAAYSISNDYGLYGNSNNSTIIYKDESTIIKYLVSGSMLPIHEDQLFIDKIELNQRTIIEIEFIEETSLDDFFDLFEKIKRLIELTLVEEIKVHKIQGVSKLVFDVYDSNYKKPRTLDIISPIIRKDRFMGNYYDRYILKTFFLDDLLENNSFKYYFESYYKLKPIIDLYMELLYTKGISPVRLFLNVIQALETYHSRFKAGSMKEFKDRVKWLTDGRTDKMESFLLGKSKNFITLESRLADLIIAEYQVFFRTGDFKRTEFPSVVANTRNYYIHYNESIKEKTRILSEEELSIYNNCLLMILDYYIYLELGFSEHQKLKEKLTQRWGSVQTKLDLKKAFDDKYEKK*
GCA_019929285.1	JAHZPG010000001.1	9	RM_type_I	JAHZPG010000001.1_168	MTase_I_00005	MTase_I	199911	201497	+	JAHZPG010000001.1_199910-201497(+)_1	MTSKENVERKELHRKIWAIADDVRGAVDGWDFKQYILGILFYRFISAHMADYFDHTEHEAGDLEFRYADLSDQEAEQDFKPGTVEAKGFFILPSQLFENVVKDASQNENLNEDLANIFQAIEKSAIGFKSEDDIKGLFDNLDTRSNILGGSVPEKNKRLSDILNGINSINFGNFQDNDIDAFGDAYEFLISNYASNAGKSGGEFFTPQTVSKLLARLVMVGKDKINKVYDPTCGSGSLLLQMKKQYEEHILEDGFFGQEINMTNYNLARMNMFLHNINYNNFDIKRGDTLLNPQHLEEKPFDAIVSNPPYSVKWVGDGDPTLINDDRFAPAGKLAPKSKADFAFIMHSLNHLSNKGRAAIVCFPGIFYRGGAEKTIRQYLVDNNFVEAVIALPDNLFFGTSIATTILVLAKNKLENKTLFIDASREFKKETNNNILTDSNIEHIVELFTNYQSVDYKAALVDNEVIGSEQDYNLSVSTYVEQEDTREKIDIYVLNKEIAETVAKIDHLRAEIDKIVEELSYGKWCDSL*
GCA_019929285.1	JAHZPG010000001.1	9	RM_type_I	JAHZPG010000001.1_171	Specificity_I_00006	Specificity_I	202789	204543	+	JAHZPG010000001.1_202788-204543(+)_1	MNILEEIQNCPVEWKELGEVAFLKRGKTITYKTATDGPYPVISGGQKPAYFHGEFNREGETITVAGSGAYAGFVMYWKEPIFVSDAFSIKPFEEMLSTKYLYHCLLEKQEIIFSLKKGSGVPHVYPKDVSKLLIPIPPLEIQEKIVQKLDKMTEYVTELTSELTSELTSRKKQYSFYRDKLLSFDDEVYQVEWKTLLEVSKKITSGGTPDRSNSLYYGGSIPWLRTQEVDFREIYDTELGITEEGLANSSAKWIEKNAVIVAMYGATAAKVGIAKIPLTTNQACCNIEIDEDIANYRYVYYWLTYNYETLKSMGQGSQSNINAGIIKSFKIPVPSLEIQSRIVQVLDNFDTVCNDLNIGLPKEITLRQKQYEYFREKLLTFVAEGEYTESRVEEWDNSAIIKLLKWVFGPIRVKVGQVVNLQRGKRLVRNQLTTSGSFPVYQNSLTPLGYYTESNRVKNTSFVICAGAAGEIGYSDTDFWAADDVYTLETSDNISDKFMYYVLLSKQDRLKSQVRKASIPRLSKDAIDKVTFYLPSLTEQKRIVSILDNFNTLTNSLSEGLPKEIELRQKQYEYWREQLLNLTR*
GCA_019929285.1	JAHZPG010000001.1	9	RM_type_I	JAHZPG010000001.1_172	REase_I_00009	REase_I	204600	207644	+	JAHZPG010000001.1_204599-207644(+)_1	MVDYSKVHEAIAETNEGILLAEYQPEYRTDREYQSEADLENQLISDLVNHLNYERLDIHTPTELLANAKLQIEKLNKVAFTDAEWNRFVVEYLDCPNEGLVEKTRKIQENHIYDFVFDDGRIKNIFILDKKNIHNNSMQVINQVTQVGSHANRYDVTILVNGLPLVQIELKRRGVSLKEAFEQIHRYSKESFNSENSLYKYIQIFVISNGTYTRYFANTTAQNKNHYEFTCEWADRKNKTIHDLEDFTVTFLSKRVLLEVLTKYCVFDSDNTLLIMRPYQIAATESIIRKIHSSNEMKNFGTINACGYIWHTTGSGKTLTSFKTARLATELDYIDKVIFVVDRKDLDYQTMKEYQKFQPNSVNGSNNTKELQRSIEKEDDRIVVTTIQKLNKFITANPNHEIYGKKCVLIFDECHRSQFGKAQKRIKKAFKQYALFGFTGTPIFPENSLTGETTQEVFGEQLHNYVITDAIRDKKVLKFKVDYNYIKPEINKYREAEKAVGQEIDEKKLKKMEKELLLHPERIATITEYLLRVYNDKTHRNQHYTHKQKQLFGFNAMLTVQSIEAAKLYYDELQRQQVALPEAKRLKVATIFSFAPNEEQSAYGEIQDEELNPQDTAMPLSSKEFLAKAIYDYNQMFKTNFSTDGKEFQNYYRDLSKRVKSKEVDLLIVVGMFLTGFDAPTMNTLFVDKNLRYHGLIQAFSRTNRIFNRVKPFGNIVCFRDLEKATQEAIKTFGDTNKLEIILEKSFSEYMDGFVDQVTGIEVKGYTAVCQEILERFPNPQEIETEHDKKEFVKLFGELLKLDNVLRNYDEFQEIDKPISEGYLQDLRSAYVEIRDEFLNLKNYEKTKDLDVDLSDVEFEIELLKTDEINLDYILALIVEKSKNSESKEVMKAEVSRVIRSSIDIRAKEELVIGFINDTDLQKLKDHDGIVNAFYEYGKERKKIAIHDLAEAEKLVADYQLFIDKSIQRGYAENSGTDLDSIIPPTSRRQGARERKKQEVLRKIQLLVETYSGI*
GCA_019929285.1	JAHZPG010000001.1	10	RM_type_II	JAHZPG010000001.1_474	MTase_II_00164	MTase_II	494183	495232	+	JAHZPG010000001.1_494182-495232(+)_1	MKINAVDLFCGVGGLTCGVQQAGINVIAGYDIDPHSQFAYEFNNKARFILKDVKEIDSKEITALYPNDTDIKILMGCAPCQPFSTYSHKYKNNENTLQKMDLLDYFGKQIEYVQPDIVSMENVPQMVNEKVFDKFIQILNDNNYLIDYKVIFAPDYGVPQKRKRLLLLASKLGEIKLIPAQFNKDNYPTLRDTIGNLPKLKAGDTDLNDPLHRSRNLSELNMKRIKQSKPGGTWRDWDEELLLEAYKKKSGASFGSVYGRLEWDKPANTITTQFPGIGNGRFGHPDQDRALSLREGAMLQTFPRDYLFTQPELKGKYPISQVALQIGNAVPPKLGEVIGQSILNHLEDV*
GCA_019929285.1	JAHZPG010000001.1	10	RM_type_II	JAHZPG010000001.1_475	REase_II_00087	REase_II	495232	497145	+	JAHZPG010000001.1_495231-497145(+)_1	MKKEYPIQISPEILELLGPSLYTNIYYVLAELVANSYDADAENVWINFSDSVIIIEDDGKGMTYDETREKYLSVAKPTRVDENSSKSEKYKRPKMGRKGIGKLAALAVSSRVKVMTKSGSDKSGFWLTRTVPDNGRLKAISEDEMHFDHITESGTRIEMLDSEFEIPKLSKTIKNNLSKFFPQLSDNEENPFAIHIKGIDGKNETSRKFVDSLATSLDSLIIFGKDEYGILDKFKNKSPKYANLNYSVKNPIKKDYSIKNRLGKIEDRTLEVKGWIGTYSTTRGLKEKESSDFPDNFLAIYSHGKLGQFNVLNEIGQNRLNEVYVVGQLYVDEFEETNLPDMALSNRQGYKSDDVRYKIFLEAASDILNQVLRKKDLAIKAKNKDKLESKKKQKRKAEDEFAEKAQEVLETFNKAVPNNTLDPKIANNMFQQLGMKKIRVDNESRKILLSHTREDQKLNNVLYGLLLFNGFSEEEIIYTSDPQNRSVVPYGQNIWDYFREFFINSYSNKPIYVLYVHSNNSAEKRGVLLEVGAGWVVKTKHGIIKAGQEEPTAPLVTTTVHPNVYIDDNAERVVTTDNHFGTLHSLLSEVCSMFNKTLRTLEENKEEYQKLGGEILTESNFVNFFNNKETINERNKI*
GCA_019929285.1	JAHZPG010000001.1	11	Uzume	JAHZPG010000001.1_488	Uzume__UzuA	UzuA	506980	507822	+	JAHZPG010000001.1_506979-507822(+)_1	MGEEFVMDLKLNDILNISDQNKRKFKVKFNNWTGENPIQTYLRDEEIINNYNLFWRTNKRYFNVGDIVINFIKIDNNKWLLTTIKEVSKELFVTEGQNYEGIELKEYSALFGRLIIRYRKESRGSVLKYTTCKEKLVIEQLLSDSFGGEEFPGYDNISLSYKELELILRLRKKDWITALQNQKAVYLITDKQNGKLYIGSATSNYGMLLQRWQSYVDNGHGGNKELRILVEKQELNYVKENFQYSVLENYNGKIDDNFVLRRESWWKEVLKSKEHGYNAN*
GCA_019929285.1	JAHZPG010000001.1	12	cas_type_II-A	JAHZPG010000001.1_990	Csn2_WP_024413352.1	Csn2	1017730	1018773	-	JAHZPG010000001.1_1017729-1018773(-)_1	MKMNISHPYKDKISLSFGQFTQIVGQDQQLKYYIWQILLWYFGGKKYSEEDLVLFEQNEPKILIDDTMVSRSEFSVVQVSNINDLIEQMEYKKGTVAYDYIKKKINSIEIMEQIENINDNLDRISLLLNQKLNLQIDDIIYHTEAKYFNTDQLVQKNFLPYFGKNNKNISFEFVDNKTKFLLFLSMLEVMATNSSEKFLLVLRNLDDFLSYNDFVECCEKMEFLINHSDSLYIVSFPSNEGYLHVSKEVLEEINIVSDYVDHFYSLEFMYDRFTNQYPINQIPDEQEFLTSLRKIGSYLFSSDILHMSLSVEDQVALKILNNLYQYKIKTKFRIESVNPMLLKYLEE*
GCA_019929285.1	JAHZPG010000001.1	12	cas_type_II-A	JAHZPG010000001.1_991	Cas2_II_WP_167337171.1	Cas2_II	1018770	1019093	-	JAHZPG010000001.1_1018769-1019093(-)_1	MRYEALRLLCFFDLPMETNQEKRVYRNFRKDLIANGFEMLQFSVYYRTCPNRSFASKFYKKLSQSNLPSGNVRLLAVTEKQFSEMVLIIGGKTKQEEVVSDNKLVVI*
GCA_019929285.1	JAHZPG010000001.1	12	cas_type_II-A	JAHZPG010000001.1_992	Cas1_II_WP_078484493.1	Cas1_II	1019098	1020006	-	JAHZPG010000001.1_1019097-1020006(-)_1	MTWRIVHVCQSEKMQLKLDNLLIKKMGQDYVIPLSDISIIVAEGGETVVTLRLLSALSKYNIALIVCDNEHLPTGIYHSQNGHFRAYKKLQEQLLWTQEQKDKLWQIVTYFKINNQQDVLAMFEKNIDCIQLLADYKDHIEYGDKTNREGHAAKVYFNELFGKKFVRLTQQETDVINAGLNYGYAIMRAQMARIIAGYGLNPLIGIFHKNEYNQFNLVDDLMEPFRQIIDVWVYQNLRDEEYLKYEFRLALTDTLNAKIRYGKETCSVTVAMDKYVKGFLKCISDKNTSKFYCPVVSSIEWS*
GCA_019929285.1	JAHZPG010000001.1	12	cas_type_II-A	JAHZPG010000001.1_993	cas_Csn1	Cas9	1020184	1023549	-	JAHZPG010000001.1_1020183-1023549(-)_1	MNGLVLGLDIGIASVGVGILEKNSGKIIHTNSRIFPAATADSNVVRRSSRQARRLNRRKKHRRVRFQDLFEDYGLLTDFSKVSINLNPYRLRVDGLNQQLTNEELFIALKNIVKRRGISYLDDASEDGGTVSSDYGKAVEENRKLLAEQTPGQIQLDRFERYGQIRGDFTVLENGEKCRLINVFSTSAYKKEAERILRKQQEFNSKITDEFIEDYLKILTGKRKYYHGPGNEKSRTDYGRFRKDGTTLDNIFGILIGKCTFYPNEYRASKASYTAQEFNLLNDLNNLSVPTETKKLSEEQKKTIIEYAKSAKTLGASTLLKYIAKMIDASVDQIHGYRVDVNNKPEMHTFEVYRKMQSLETISVGELSRNVLDELAHILTLNTEREGIEEAINTKLMGVFSQDQVLELVQFRKNNSSLFSKGWHNFSLKLMMELIPELYETSEEQMTILTRLGKQKNKETSKRTKYIDEKEVTEEIYNPVVAKSVRQAIKIINEATKKYGIFDNIVIEMARENNEEDAKKDYIKRQKANQDEKNAAMEKAAFQYNGKKELPDNIFHGHKELATKIRLWHQQGEKCLYTGKNIPISDLIHNQYKYEIDHILPLSLSFDDSLSNKVLVLATANQEKGQRTPFQALDSMDDAWFYREFKSYVKDSKLLSNKKKDYLLTEEDISKIEVKQKFIERNLVDTRYSSRVVLNALQDFYKSHQFDTTISVVRGQFTSQLRRKWGLEKSRETYHHHAVDALIIAASSQLRLWKKQNNPLISYKEGQFVDSETGEIISLSDDEYKELVFKAPYDHFVDTLRSKTFEDSILFSYQVDSKYNRKISDATIYATRKAKLDKDKSEETYVLGKIKDIYSQAGYDAFIKIYNKDKSKFLMYHKDPQTFEKVIEEILRTYPSKELNDKNKEIPCNPFEKYRQENGPIRKYSKKGNGPEIKSLKYYDKNIPESFINITPSNSNNKVLLRQLYPWRTDVYFNPQTDKYELLGLKYADLQFEKATGKYSITIDKYNEIKEKEGVSKESEFKFTLYKNDLLLIKDTKNNEEQIFRFLSRTMPNQNHYVELKPYDKGNFEGKEKIKVLKMTSNGRCIKGLGKKYLSIYKVKTDILGNKHFIKKEGDEPKLFF*
GCA_019929285.1	JAHZPG010000001.1	13	cas_type_III-B	JAHZPG010000001.1_826	icity0111	CorA	855551	857026	-	JAHZPG010000001.1_855550-857026(-)_1	MSESQSVYSHHIFVLPFAAKELESFPKSSKWKKLSQDANELPYLNLEDAEKSERLKYAYRRYFNKEAEELIFRNPELVTNYAYTGLEKGDVYRISYYNQINKLECYDLTLDYIMLRYFPNLKAGFLIFSMENRYYDELEDIKNINQYGRHLYAPFLTPLLCGLVSPNNIELIKSEKLNEPPQPCDLISSYGIMSAPKEILQDFFGLHEEAIFPEDISQFESKPHLEIIIDDRMYVMSYMMVPEVEDLIYKTANWANFDDSKQSLEEMKLLYSILYVDKGDSTCLSRDMLKAELEKLLYTRWSAEGSLYMASQHSMIFMSGSDFPEFFLKGYFLSEYLDLALITLSQRIGILKYSKDAGDRVNARVSDKLKLQKAYTTFKNQYLLPELCPQEQAVEIYELLQTSLYIEKHINLLDSQISELHDISQTEASNKLNDRVLVLTVLSIALAIIPNIKELQEHCLTICNLSLTYSSWLTLLIPLLTIAFIYFKKRE*
GCA_019929285.1	JAHZPG010000001.1	13	cas_type_III-B	JAHZPG010000001.1_827	cd09722	Cas1	858285	858788	-	JAHZPG010000001.1_858284-858788(-)_1	MFNEILNQSGFSFVKRTKRPPRDPLNALISFCNTILYSRVLRLIWQARLDPKIGVLHASNNRPYSLHLDFADYMKPVIVDRVMLSLINKHQINATDHFEEREDGSVYLNREGKYIVLRSFEEKLQTRLVIGGSTYTYAQLIQHDIRQFKRILQQDGDLKRFKPYKYY*
GCA_019929285.1	JAHZPG010000001.1	13	cas_type_III-B	JAHZPG010000001.1_830	cmr6_IIIB_maka_1	Cmr6	861460	862269	-	JAHZPG010000001.1_861459-862269(-)_1	MFNSKNMSYIYYHEYFDGLKEQKGASGLVYELGGSKSSEEQFRERNMALQDFKFDLSLSPLEHLKHASKGVASVQTFSLETIYPGLMIGTGNPHDLKSKGSIYSGFSFDYVTGLPYILGSSVKGVLKSVFPRKEDTKDDINQQKMEYIKSLLKPGLSDEAVYGLKDDIFEDNDVFLDAYPCPTSKKNTKQRCLALEFITPHSDIIKNPIPINCLKVKPGISFEFGFYLKDCQLSDGVQITVKEKIELFKTILTDVGIGAKTNVGFGQLE*
GCA_019929285.1	JAHZPG010000001.1	13	cas_type_III-B	JAHZPG010000001.1_831	C19_cmr5gr11_2	Cmr5	862275	862709	-	JAHZPG010000001.1_862274-862709(-)_1	MDKNRINKLLPIAVEVIKKELSEPIPNEFRGYIASFGAAVTMGSLPAAVAYYSAASKNAKEDRTKLPVMILEVLKGENVAIKGENVAITVDTLFDYVTSFKNDNESFAIKEDVLHAAIAIKLGLNLFEIESKDKKVKEDEKNGG*
GCA_019929285.1	JAHZPG010000001.1	13	cas_type_III-B	JAHZPG010000001.1_833	C19_cmr3gr5_3	Cmr3	863411	864688	-	JAHZPG010000001.1_863410-864688(-)_1	MTEYLVTFKPLGDYSFGSDRRFSFVGRNNYSKDEYAPYFIRTNPVPEQSTVFGMIRYLILVSNGIQLNQDFKYDKSTRNKIEDLIGKKSFSLNGGVRDFGKLEKISPIFLLKNSEKIVIPNPFNNKQGKEGIEQFAPMILEEEIKVSTSFGEISLPKTKEYNPKEGYGNGYYNINTGYLEAIEDIFMTKVATGVRRVTQKDLQKLKQNIQDLCKLFVNDAMRQKVSNLDRNSNLSLTEFINDFMDLLDEHNKGEKNHFQEELEKLIKTFDADHLFKREVHQLQKDYEFAVYVKVKGDITLKNSIVPMGQKGTLFKVSVKKSKDNLKSEITEHFQKHTPQGQTWQYCLSDVCLVDDVMGFAILEEKLVRQLHTDLSKNRLKGLDLQGTSLLYKAGSVFYGDNAITVKTGLEPAGYNTIYKITGSKE*
GCA_019929285.1	JAHZPG010000001.1	13	cas_type_III-B	JAHZPG010000001.1_834	Cas10b_WP_116678819.1	Cas10b	864688	866310	-	JAHZPG010000001.1_864687-866310(-)_1	MQYVGITIGPIFKTIGEAISPAGLWFGSYFFSTVTKTLCEKLVGIPNVKIFSPFYDSNSNQNPQEDGIGRYHDRILLSVDGNTVTEEALQNIISEVKKEMAEKFGKFNPGQIKNFINNYLRIDFVILNEKTIEIIGKSGKAGNNIAIILNDALDALELMAAGKGRTDMNLFASFFAGKKGNRNIYIKESKLFTGTKPNSQLVIKHPDDSSDLKSIEDIALSRKKEENSSEEIPDGEVTPTRSEYYAVVNSDGDKVGTLLKALCKDLEISKQSERINIFSGACLDYAGEAAKLVGKYGGMTIYAGGDDLLFIAPVHSIFSLCSELDKMFKETLEKVNLPDDGINVSLSFGVAVQYVKYPLYEALERARVQLYKAKESYGKRSNGSAISGGNRLGIELVKHSGKTVQLMIENEKLDVIDDLIKYRATTNDQALESVLYNLQDTEIIFKLLFEKTAQNVFDFQEYKMRFLNNFNNPNQLSYHSYLDEIATFFYDNYLNEYQDKPDTKEKVDGGCTKRNISIGEFYTKELQAILFLVKFWQGGK*
GCA_019929285.1	JAHZPG010000001.1	13	cas_type_III-B	JAHZPG010000001.1_835	mkCas0086	Cmr1	866311	867507	-	JAHZPG010000001.1_866310-867507(-)_1	MDMEFRNCKLELDLKCHAPIIHFQPSTNAKGATLRASEVKPKFDKYIWTKEPEELATYELLPYKMKFIEKKKEVIDEKVADEYVDIPLYYAKDQKRMVITNPRIVITCFDPILQKLIVKHIKNFFIVTNFGAAQGKGYGSFTIDSEKNDQVEQENIEKILMEEFGLKTLYKIDCNKLVGKLAKFEAIKKIFRIIENFYKIIKGGINHKEYIKGFLFIHMNEKGIKNEKVVLKTEIIDHPYASNQNKVKQEPKINSHKECYVRALLGLSSSFAFKDQRRQKGGAVDVNIKISHADETIERFPSPLTFKVINKIIYIIPKQIDEQIWNQKFIFTYELGKDVKNSNGIDPKVKPEELELYTPDSNEFCLEDFLEEAVSYYNKEVNKIKGPQIVKYHPKGDE*
GCA_019929285.1	JAHZPG010000001.1	13	cas_type_III-B	JAHZPG010000001.1_836	COG1583	Cas6	867517	868245	-	JAHZPG010000001.1_867516-868245(-)_1	MQLLIELQKIDQFILPVNYNYLLQSMIYNLLKNKEDLSAQLHERGYQLEDKHFKLFTFSLLQGQYKMRGKQIEFLDKVRFEIRTIDQSILFTIAEALSNLDELRIGRNLVKILNVKIEQKKLTGTSYKIRMISPLVVRSTDADTKKTLYYNPFDTEFKNRIMENFARKYQAYYHKVPTGRFDIEPINFSLKNKFVTKYKDYLITGWKGEFEIRGDAEVLDFLYQVGLGEKNSMGFGMFVIKE*
GCA_019929285.1	JAHZPG010000001.1	14	cas_type_other	JAHZPG010000001.1_832	cd09726	Csm3	862690	863406	-	JAHZPG010000001.1_862689-863406(-)_1	MKAKIFVIECLTNLHVGNGDVNFNIIDNEVERDVVTGFPTINSSGVKGALRAFFEENKLSDIINGIFGSEDKGSTTSGSLKFLSANLLALPIRSISGDDKPYSIHAPKTACEDFNQMIANFQLENVSIADMKGGDEKITLDADNSCYERYGLPVIARNSVGEKTNLWYEEVVPHKSIFYFAVVASTSESENLLEIFTDSVREKIIQFGANASVGYGLCKVIKVISGNEEGANNGQEQN*
GCA_019929285.1	JAHZPG010000001.1	15	cas_type_other	JAHZPG010000001.1_986	Cas3c_WP_004513240.1	Cas3c	1013724	1014806	+	JAHZPG010000001.1_1013723-1014806(+)_1	MKTKLPTEWQELSDRLDFQEFTPIQTQLFEPILAGENLLGVSPTGTGKTLAYLLPSLLRLQKKKAQQLLILAPNTELAGQIFDVCKTWSEAIGLTAQLFLSGSSQKRQIERLKKGPEILIGTPGRIFELIKLKKIKMMNVETIILDEFDQLLDDSQIHFVEKITHYAPHDHQLIYMSATTKFDQDKITPNTRTIDLSDQKLDNIQHFYMQVDQRHRVDMLRKLAHVEDFRGLVFFNSLSDLGSAEEKLQYRDVLAVSLASDVNVKFRKVILEKFKDKQLTLLLATDLLARGIDIDSLECVVNFDVPRDIETYTHRAGRTGRMGKEGYVITLVTHPEELNKLKKFASVREIVLKNQELYIK*
GCA_019929285.1	JAHZPG010000001.1	16	hachiman_type_I	JAHZPG010000001.1_592	HamA1_00001	HamA1	612864	613769	+	JAHZPG010000001.1_612863-613769(+)_1	MSHCHSEHKEISNNVHTFYIGFDLDDFGKISQVKKKFYDELFDDIASFAFGSHNVMKRIKEPQDISKVQREALRKMYNIPELQEASKYYLESDLVEDKYLKRGEFGELLLYHLLHEYFNADALISKIYFKDSMGLPAHGFDAVHVDSDNQILWIGESKLYSDSSSAIDALMKDLEEHFRISFFDSEFVIIENRVHDSDIELDDFMKKLINPQTKVLDKLVNINIALFAGFDSKSLQEFKDEESFKKKLESEIEILEQKAFKKIKTHPWNEHLNVFLFLFPVDDKKEFVKDLHLKLKGAQQG*
GCA_019929285.1	JAHZPG010000001.1	16	hachiman_type_I	JAHZPG010000001.1_593	HamB1_00007	HamB1	613766	615895	+	JAHZPG010000001.1_613765-615895(+)_1	MKNIEEFLGYSELKNFEENFELIKHISSIIDTSDARKVIIHILDIWENVNNNAKEMWIDLIGRAGFYPYYIEKVFKEKLTLSLQDQIKTEFFKSDYLPNIYFHEQQKEIEIALSNGDNIAVSAPTSFGKSLLIEEIVARKQFCNILIIQPTLALIDETRKKLSKYKGDYNLIINTRQKVLEKNIFILTAERVLEFPNLPSIDFFVIDEFYKICNRLNDSRIDSLNVALLRVMKHNTQAMFLTPTVDSLSEAFRDKYKVSFFKTDYALVNTNVIEVRNRNNNLLSGNSKKNKLFEMLYKQEESSIVYVKSPNEAYKLAKEYVDYLRKNKIETENKKLDIFEWIDNNISPHWQLKEMLEHGVGAHNGALPRHVVTSEIDLFNKKKIKVLFATVSLIEGVNTVAKNMFVYSQHKGDNKIDFFDFANIRGRAGRMNEHFTGNVYVFIDEIEDEHLTIDVPSVDQNPVSDEILINISSNEVKDIERKQRLEDGLDNEILEIIKNNLISVEGQKSLYRFIEKEQKTGGIDYLMWDGIPSYDKLWQTLYLGYKFLKSNDRIGFVQSRAVMSLKFVNLSLRKVIEQQYEYYLLKKRTDPLNSAIDFVLKFQKTEAGYEIPKILSVIDSIQKHVFNKLGLPAGDYSVFASLLENEQIDERLQFLIDYGVPSSAVKKIRNIPDNLIEDYQVIQYLRRNLSIIIRNLIPYEANLLQEAIR*
GCA_019929285.1	JAHZPG010000001.1	17	septu_other	JAHZPG010000001.1_222	PtuB1_00025	PtuB	257722	258699	+	JAHZPG010000001.1_257721-258699(+)_1	MIPLEKSNPSEVEKICLELYKKMSFQGYPEFKNDLNSWVASNVPELASERDAFLKIMIGEYSFLENLKELLDNFVDEEPRLAEYLKKSYGKIDSRLRKKLIDLKNVSVCPYCNRNYINSTYKILHCNNCNQDLFVIDEVEKECPGCKQEISGQTKVVNTAQLDHFFPKDSYPLFAVSFYNLIPSCYSCNHVKSNKDLEYSPYDTSFPFDDVKFTYIPKSVDEIKIKIVSCDINFENGIRDLGIEELYQSHIDVVNELIWKKEVYTDSYREGLSEILNQTNLELSKAEVNRFITGHYTDKENYGKRPLSKMVTDISKEIGLVGEEE*
GCA_019929285.1	JAHZPG010000001.1	17	septu_other	JAHZPG010000001.1_224	PtuA1_00007	PtuA	259576	260394	+	JAHZPG010000001.1_259575-260394(+)_1	LDINRQQNFLIANIVYRYQEELPRLFLEFNKSFNKYLDDKNLSLKRKKRLFSEIAITMSTGETNLLLLISEIKRVLSNNISRDHYIILIDEIETGMHLEWSRSLINFLVNYINEINKIGGMNFQFIFTTHSPYMLSDIKPGNVIILEKNQETGYSEGKVLQNTFAKNIQEIMKENLIDNIYGDFALAKINSMISRLNGEEEQEGNEEELLKEIHLISEPILRDKLLEMYDKKYNTSEFSIEKQLQKLNLNEEQRKQVRAMIEENISSANADR*
GCA_019929285.1	JAHZPG010000002.1	18	retron_III-A	JAHZPG010000002.1_207	retron_type_III_A5_prtase_various_cluster	PRTase_III-A	200784	202088	+	JAHZPG010000002.1_200783-202088(+)_1	LSNSEEFNLLVQKFYSRNHIKDHEEKYIKGFRRRLGRFLSQLDDGSEVKQIVLDCIKDNYKYYSKAEILTVLKKFHESLVAQLSCRGINFSECHFSSILNKETYKHNSSNAILNLYIDINELPNHAYYEFTDILDLEYGRAKFLEKKDGKFSHYDDRFYRLESERLKVEWKSRLSNKKYLILIDDYTGSGKTIIDFIKLIKNYVGDDIRLIIYCIHATKVSKNTVNEFLSVEGLNGQIESYEESDMYFANAYEKQNIIKSFGKFRNPLGYEETESVLTTYRNTPNNTLELFWNDNLIDNGWRSLFPRDKKNEGSYKFMSDWVKERNKLQWFMTYKEIPEAIRDQTVVLLYVKNNNRQRSNIVEIELSQIICYTDSVMQECQDKNLIELVDNTYKLSEQGLDFLKQLKLNAVTFQRIKKDFMEIGEQKELPPLRL*
GCA_019929285.1	JAHZPG010000002.1	18	retron_III-A	JAHZPG010000002.1_208	retron_III-A5	RT_III-A	202404	203393	+	JAHZPG010000002.1_202403-203393(+)_1	MLDIPVFCDLEELREKIGTNKKFFYRVLYSDDKLYKEITIPKRNGGSRVLNVPNTALKGMQRWILDNILYKVQSDPSATGFIPMKSIVLNASTHLKKKYILKMDIRDFFPSIDFHKVRSLFFELGYNKDVATALANICVFRGQLPQGSPTSPYLANLVCRDLDKRIYNLCRKYKLSYTRYADDITISGNSKIFWIKGIVEEIICSYQFSLNNEKTIFLKPGDRKRVTGIIVNEKLSVPRSVTRNLRKEIYFIKKFGLEEHLDKNSFAGSKEQYIAHLYGVASYIKMVELTKGIFFINQLNSIFSGNEQLETGKNLHIEFASIDWTIFDE*
GCA_019929285.1	JAHZPG010000003.1	19	AbiD	JAHZPG010000003.1_23	AbiD	AbiD	15809	16810	-	JAHZPG010000003.1_15808-16810(-)_1	VADKPCITYSQQLDRMKKKGILIENDKLTEEVLQSISYYGIVNGYKDIFGVYFDEEFQLERFIEEVKFSSIHRIFLLDQALNNLLFKYIIYIEKSLKTKLSYKIAHKYTTEFNSYLDYTKYRSNGSLDRKSEIQNIRNQIENNKNSASIQHYRERHDTIPPWVATSGIYFGTAINWYKICQDDIKTYIANQFFVSFSIDDESAKEMLVSMLSLLQEYRNNIAHGNRTFLSNVTSELTKDILLSLFPIGVLTEREYHKGIGQKDLFAVILSIAVLINDPLVFRQYIYDFGTMFRNKDFDPNFQYSPRGNLYETLNIPEDFLDRIAIVYKLKFEN*
GCA_019929465.1	JAHZPM010000001.1	1	AbiD	JAHZPM010000001.1_209	AbiD	AbiD	244297	245172	+	JAHZPM010000001.1_244296-245172(+)_1	MKIKEFKTWDEQVAKLIEHGCKDIKSNEYAIDILQKVNYYRLTAYFLPFRDKETQKYDSSKVSLEKVYGIACFDAELRLLIFKYLEDIELYFRTQVAYHHGNKYGALAYKEAINFNKFHKHDEFLEDIEKELSHRQKSPIYKHHQRKYDGEFPIWVLVEFFTFGMTSKFFADSPIDIQQEIAKNVGIKSTQIRTYLEVAVVLRNYCAHYNRLYYTSFTKIPGQLPALMNENSKLRNRLMAQLYAVKSLYPDKKKWNEGFLCELSALIKRYQAVIHLHHIGFVEEWEEVLKK*
GCA_019929465.1	JAHZPM010000001.1	2	AbiZ	JAHZPM010000001.1_380	AbiZ	AbiZ	416716	418002	-	JAHZPM010000001.1_416715-418002(-)_1	MSYTKSQVSNFLNDKILFRFTISSDFIIDFHEHEEVFTFDELEKNIKSNFTYWSSIYDIAPNNFMSNWKALNDKFNSIKKYIFELEELNIDNINNQLYYNLSSNRESREQDKMVYILSISSPIDKDSEIRKIKSFVSFYIQQSQNNLDEAIRSFIYLSKNNYQIGSYFSSANKYNYYPALYLLRKDFSNIKENISDFEANIVTPITNKLKDISDNSEVQYKEITTFIEDKHNQIQIQYDEKVSEFAEFKKSLDDWQKEKHEKIKALEDTYENKLSLEAPEILWKKRSKEHQMLAKKWTCFLIYAVIALIFALVGLVVVIHSYLNSIQSELPFISESFILISVISFFIYIVRILIKIVMSNHHLATEYKQKAALTRFYQALTKAGTDIEKEERLIIINSLFSKVETGLVKTDTSNDSDAILALLSKNLK*
GCA_019929465.1	JAHZPM010000001.1	3	DMS_other	JAHZPM010000001.1_421	mads_8	mad8	468333	470639	+	JAHZPM010000001.1_468332-470639(+)_1	MANKNTTKTRRRPSKAEFERKQAIQRMLISLGIALLLIIAALKLGAAGVTLYNLIRLVVGSLAYVAIGGLLIYLFLFKWIRKQEGLLSGFLCIFAGLLLIFEAYLVWKYGLEQSVLKGTLSQVMTDLTGMRVTSFAGGGLLGVGLYIPIAFLFSNIGSYFIGVLLILVGALLVSPWSIYDVAAFIGAQFRSFMEKQEQRKQERFIKREEEKARQEAEEAARIQREQEEQDVLPLPPVDPETGEILSEVPDYDFPPIPEEEWIEPEIILPQTDFDVPDVEEDFEDEEVQVDFSTKEALEYKLPSLQLFAPDKPKDQSKEKKIVRENIKILEETFASFGIKVTVERAEIGPSVTKYEVKPAVGVRVNRISNLADDLALALAAKDVRIEAPIPGKSLVGIEVPNSEIATVSFRELWEQSQTKPENLLEIPLGKAVNGTARTFDLSKMPHLLVAGSTGSGKSVAVNGIIASILMKARPDQVKFMMVDPKMVELSVYNDIPHLLIPVVTNPRKASKALQKVVDEMENRYELFAKVGVRNIAGYNSKVEEFNSQSEYKQVPLPLIVVIVDELADLMMVASKEVEDAIIRLGQKARAAGIHMILATQRPSVDVISGLIKANVPSRVAFAVSSGTDSRTILDENGAEKLLGRGDMLFKPIDENHPVRLQGSFISDDDVERIVNFIKAQADADYDDSFDPGDVPENEGDFSDGEAGSDPLFEEAKALVIETQKASASMIQRRLSVGFNRATRLMEELEMAGVIGPAEGTKPRKVLQQ*
GCA_019929465.1	JAHZPM010000001.1	3	DMS_other	JAHZPM010000001.1_423	SspA_00001	SspA	471247	472389	+	JAHZPM010000001.1_471246-472389(+)_1	MIYFDNSATTKPYPEALETYMQVASKIVGNPSSLHRLGDQATRILDASRQQIADLIGKKSEEIFFTSGGTEGDNWVIKGVAFEKAQFGKHIIVSAIEHPAVKESALWLKNQGFEIDFAPVDEKGFVDVEALANLIRPDTTLVSIMAVNNEIGSIQPIEAISKLLVDKPTISFHVDAVQALAKIPTEKYLTDRVDFATFSSHKFHGVRGVGFVYIKSGKKIMPLLTGGGQERDYRSTTENVAGIAATAKALRLSMEKLAIFASKTGQMKAVIRQALLDYPDIFVFSDEEDFAPHILTFGIKGVRGEVIVHAFEDYDIFISTTSACSSKAGKPAGTLIAVGVDKDKAQSAVRLSLDLENDMSQVEQFLTKLKLIYNQTRKVR*
GCA_019929465.1	JAHZPM010000001.1	4	DRT_class_II	JAHZPM010000001.1_206	Drt2_00001	Drt2	240821	242197	+	JAHZPM010000001.1_240820-242197(+)_1	MEKINFKSYKCKKYRHIDKRIKIDDVIDYIKNPEKVAHHSFLPFLRYERKSSKYVGYEFSNIDGRPVKFKIRPLMYAGHLDGLIYKYYSDLLNICYNEWMEDNELNFFSVAYRTNKQHQSSIDFAAEAISFIEKQDNAFVIIGDFEKFFDTLDHKLLKDRLQRVLKVQQLPSDWYNIYKSLTKFAFIEKSTLDFSDDSLVLKNDASYFRSIGDFRKYQKYNKCKLNKNIFGIPQGNSLSGVFANIYAIDFDRRLAELSKEFDGFYQRYSDDFIIVLDVEKLYSRYGNSFVEAITNLLKELSDENKIHLQTDKNKKFFINDNVLLNEHNKVNSIDYLGFRFDGNNVKIREKSIYKFYREGRKLIYKSRYIQRKKGLKKLPNRHKIYSLYTDFGKSKKYPSNFIKYAQRSQEIFDKISPNTSNLMLSQLKNRKKKIEKALGYRIHSKMKTTRSSVLHPKS*
GCA_019929465.1	JAHZPM010000001.1	5	PD-T4-6	JAHZPM010000001.1_187	PD-T4-6_WP_203635815.1	PD-T4-6	216949	218850	+	JAHZPM010000001.1_216948-218850(+)_1	MIQIGKIFAGRYRIVKQIGRGGMADVYLTKDLILDGEEVAVKVLRTNYQTDPIAVARFQREARAMADLDHPHIVRITDIGEEDGQQYLAMEYVAGLDLKRYIKEHYPLSNEEAVRIMGQILLAMRLAHTRGIVHRDLKPQNILLTPDGTAKVTDFGIAVAFAETSLTQTNSMLGSVHYLSPEQARGSKATFQSDIYAMGIIFYEMLTGHIPYDGDSAVTIALQHFQKPLPSVIAENPSVPQALENVVIKATAKKLSDRYQSVSEMYVDLSTSLSYNRRNEPKLVFDDASKADTKTLPKVPQSTLTSIPKAPAQEERPQPKKPTQPVAEPAPAPKPAKKRKFKARYMILLASLLLVAASLVWILSRTPATIPIPDVAGQTVAEAKEALKKSKFEAGEEKSEASDTVAEGRVIRTDPEAGSGRKEGTKVNLIVSSGKQSFQLSNYVGRKYTDVVAELKEKKVPENLIKMEEEESSESEPGTVLRQTPASGSTYDLSKATTITLTVAKKVTSVSMPNYIGSSLEFTKNNLTQIVGVKEANIEVVEVSTAPEGTAEGTVVSQTPRAGEQVDLASTRIKLSIYKPKTPPSTSSSNPAQRGNQGSPTSPNQGNQQGNQQGNTPSSSSSNNEGSRESSRD*
GCA_019929465.1	JAHZPM010000001.1	6	PDC-S05	JAHZPM010000001.1_208	PDC-S05_WP_017455060.1	PDC-S05	243865	244227	+	JAHZPM010000001.1_243864-244227(+)_1	MANDVILYRTDDGESAIELHLDNGTVWLLQQELAELFQTSKQDIRKHIKAIFEDGELDETVVVNYQLTTTRHGAIAGKTQSKKVAYYNLDMILVIGYRVYYIQNNFKKSKNPLNYLLKTV*
GCA_019929465.1	JAHZPM010000001.1	7	RM_type_I	JAHZPM010000001.1_207	MTase_I_00005	MTase_I	242304	243875	+	JAHZPM010000001.1_242303-243875(+)_1	MASKENAERKELHRKIWAIADDVRGAVDGWDFKQYILGILFYRFISEHMADYFDRAEHEAGDLEFRYADLSDQEAEQDFKPGTVEDKGFFILPSQLFENVVKNAAQNENLNEELANVFQDIEKSAIGFKSEDDIKGLFDNLDTRSNILGGTVPEKNKRLSDILNGINSINFGNFEENDIDAFGDAYEFLISNYASNAGKSGGEFFTPQTVSKLLARLVMVGKDKINKVYDPTCGSGSLLLQMKKQYEEHILEDGFFGQEINMTNYNLARMNMFLHNINYNNFDIKRGDTLLNPQHLEEKPFDAIVSNPPYSVKWVGDGDPTLINDDRFAPAGKLAPKSKADFAFIMHSLNHLSNKGRAAIVCFPGIFYRGGAEKTIRQYLVDNNFVEAVIALPDNLFFGTSIATTILVLAKNKLENKTLFIDASKEFKKETNNNVLTDSNIEHIVELFSNYQNADYKSALVDNEVIGSEQDYNLSVSTYVEQEDTREKIDIDELNKEIAETVNKIDYLRAEIDKIVEELSHGK*
GCA_019929465.1	JAHZPM010000001.1	7	RM_type_I	JAHZPM010000001.1_210	Specificity_I_00006	Specificity_I	245184	246956	+	JAHZPM010000001.1_245183-246956(+)_1	MNILEEIQNCSVEWKELGEVAFLKRGKTITYKTATDGPYPVISGGQKPAYFHGEFNREGETITVAGSGAYAGFVMYWKEPIFVSDAFSIKPFEEMLNTKYLYHCLLEKQEIIFSLKKGSGVPHVYPKDVSKLLIPIPSLEIQEKIVQKLDKMTEYVTELTSELTSELTSRKKQYSYYRDKLLLFEDEVYQVEWKTLLDVSKKVTSGGTPDRSNSLYYGGSIPWLRTQEVDFREIHDTELSITEEGLANSSAKWIEKNAVIVAMYGATAAKVGIAKIPLTTNQACCNIEVDEDIANYRYVYHWLTYNYEILKSMGQGSQSNINAGMIKTFKIPVPSLEIQSRIVQVLDNFDKVCNDLNIGLPKEIELRQKQYEYFREKLLTFVAEGEYTESRVEEWDNSALIRLLQWVFGPIRVKVGQVVNLQRGKRLVRKQLTTSGSVPVYQNSLAPLGYYTESNRVKNTSFVICAGAAGEIGYSAVDFWAADDVYTLETSDNISDKFMYYVLLSKQDRLKSQVRKASIPRLSKDAIDKVTFYLPSLTEQKRIVSILDNFNTLTNSLSEGLPKEIELRQKQYEYWREQLLNFTRQILSSF*
GCA_019929465.1	JAHZPM010000001.1	7	RM_type_I	JAHZPM010000001.1_211	REase_I_00009	REase_I	246994	250038	+	JAHZPM010000001.1_246993-250038(+)_1	MVDYSKVQEVIAETNEGILLAEYQPEYRTDREYQTEADLENQLISDLVNHLNYERLNIHTPEELLANAKVQIEKLNKVTFTNAEWDRFVVEYLDCPNEGLVEKTRKIQENHIYDFVFDDGRIKNIFILDKKNIHNNTMQVINQVTQVGSHTNRYDVTILVNGLPLVQIELKRRGVSLKEAFEQIHRYSKESFNSENSLYKYIQIFVISNGTYTRYFANTTAQNKNHYEFTCEWADRKNKTIHDLEDFTVTFLSKRVLLEVLTKYCVFDADNTLLIMRPYQIAATESIIRKIHSSNEMKNFGTINACGYIWHTTGSGKTLTSFKTARLATELDYIDKVIFVVDRKDLDYQTMKEYQKFQPNSVNGSNNTKELQRSIEENDGKIVVTTIQKLNKFITANTNHEIYGKKCVLIFDECHRSQFGKAQKRIKKSFKQYTLFGFTGTPIFPENSLTGETTQEVFGEQLHNYVITDAIRDEKVLKFKVDYNYIKPEINKYREAETAVGREIDEKKLKKMEKELLLHPERIATITEYLLRVYNDKTHRNQHYTHKQKQLFGFNAMLAVQSIEAAKLYYEELQRQQATLPEAKRLKIATIFSFAPNEEQSAYGEIQDEELEPQDTTMPLSSKEFLEKAIDDYNRMFKTNFSTDGKEFQNYYRDLSKRVKSKEVDLLIVVGMFLTGFDAPTMNTLFVDKNLRYHGLIQAFSRTNRIFNRVKPFGNIVCFRDLEKATQEAIKTFGDTNKLEIILEKSFSEYMDGFVDQVTGIEVNGYTAVCQEILEKFPNPQEIETEHDKKEFVKLFGELLKLDNVLRNYDEFQEIDKPISEGYLQDLRSAYVEIRDEFLNLKNYEKTKDLDVDLSDVEFEIELLKTDEINLDYILALIVEKSKNSESKEVMKAEVSRVIRSSIDIRAKEELVIGFINDTDLQKLKDHDGIIHAFYEYGKERKKIAIQDLAEAEKLVDDYQLFIDKSIQRGYAENSGTDLDSIIPPTSRRQGARERKKQEVLRKIQLLVETYSGI*
GCA_019929465.1	JAHZPM010000001.1	8	cas_type_I-E	JAHZPM010000001.1_192	Cas3e_WP_189128522.1	Cas3e	223152	225932	+	JAHZPM010000001.1_223151-225932(+)_1	MSKKKSDTLWAKKKEENGRFFWLPLSQHLEDTKNIIGLLWEHWLSEGQKKLIEDSLDSVTHDDGLGKRLAQFLAAVHDIGKATPAFQTQRGFANSDDLDIQLLEKLEQSGFTKISSLQLSSPKKSHHSLAGQYLLSSYGVQEDISTIIGGHHGRPIDTIEDVKNQGSYLSNYFQNESKESAIHKNWDLVQKEIFNCALDELGFDSVRELPRIKQPAQVILSGLLIMADWIASNEYYFPLLSVNEKEEVDKLRRLQDGFERWKKTSLWQPKYISKPDSLYKERFGFEPNNVQSTLSHVITQISKPGIVVLEAPMGLGKTEASLITAEQLATKTGRSGLFFGLPTQATSNGIFNRIEKWVESLKDDSEDILSIQLVHGKAALNEDFLKLKANTFNFDDVENGSVIINEWFSGRKTSALDDFVVGTVDQFLMLALKQKHLALRHLGFSKKVVIIDEVHAYDAYMSQYLMEAIKWMGAYGVPVVILSATLPSQQRENILKSYMSGMGIKWRDIENTDQLKTDVYPLITYNDGSEIYQLTTFNKQNIKDIHIIRLQEEQLLGTVKDALEGSGVVGIIVNTVRRSQELARNFSEIFGDDMVELLHSSFIATERIQKEKELLQQIGKNVDRPHKKVIIGTQVIEQSLDIDFDVMISDLAPMDLLIQRIGRLHRHQIDRPQKHEIARFYVLGTSQELDFEEGSSFVYGDYLLARTQHFLPDIMRLPDDISPLVQKVYSPDFTIEFSSQEFQQKYLDAKTEHDVTIKNKETKARTYRINDPVLKISRHRNNSLIGWLKNLHPNDSEEKSNAQVRDVEDTIEVIALKKMSDGYSLFIENQDISQNIDNPSVAKKVAQNTLRLPMSLSKGYNIDQTIEELERYNNSYLSQWRNSSWLKGALGIIFDENNEFILNGFKLLYDKKYGITTERLNKNESI*
GCA_019929465.1	JAHZPM010000001.1	8	cas_type_I-E	JAHZPM010000001.1_193	pfam09481	Cas8e	225919	227586	+	JAHZPM010000001.1_225918-227586(+)_1	MSRFNLLDEPWISVVYDEKGTTKEVSLQELFINAHQYKDLAGDTKTQDFAVLRVLLAVLHTVFSRFDADGNVYEYLAVDERFKQIEPVEESDIADYQDDLYDTWIDLWESGKFPDIVSHYLEKWRDRFYLFDKEYPFFQVRKEDIVADKISKAKASSISGKNINRTISESENKLALFSPKNSKNKEQLTASEVIRWLLTFQGYSGLSDKVIFGKEKYKVSKGWLFDIGAVFIQGTSLFETLLLNCILPFYDHGNLESIQCPCWEFASSDNINRYLFGSECTDLANLYTIWSRGIYIDPEYDLNKPFSFEIVKLPEINHRDNFLEPMTTWKYNTTGENKDSYAPRKHLLNQSLWRSFGLLAVEDRTGHFRKPGIIDWLGDIGDIIGNRLFNIISISMQDDGNATSWLPTDEVIDSILINDLVLADFNESGWVPRINEVVEETKTVISKVYKRYIEDLKEIRNISNNNYTNQMVEMLYFKIDHPFREWLSSILPDDEKDPKIKEWRDLLKKMVKAEAKSILGHGGTRDYLGIEKDGRIKNIATAYNSFEYLLHQQLK*
GCA_019929465.1	JAHZPM010000001.1	8	cas_type_I-E	JAHZPM010000001.1_194	mkCas0194	Cas11e	227596	228189	+	JAHZPM010000001.1_227595-228189(+)_1	VLEQSKQTVGSVTKRIIRQLSYELESPLSKAALAKIRKTLGKPLSDATDIWPILFEHLPEEFVNSYQQPSYEELAIYTAIQFYALHQQGTSTSVMLDELDTYQNIGSALSQLRKGDDTTAIDRRFNVMITLSTFEELIYHLRHMMMLLKTKSPATKVDYAKLAEDLYWFLKNVQENLRLNWARSYYKQIKGEKHNDN*
GCA_019929465.1	JAHZPM010000001.1	8	cas_type_I-E	JAHZPM010000001.1_195	pfam09344	Cas7e	228179	229252	+	JAHZPM010000001.1_228178-229252(+)_1	MTTNQRLFLDIHAIQTLPPSNMNRDDTGSPKTAQYGGVKRSRVSSQAWKRAIRDYFNTNGEQSNVGVRTKDIVRYVAGKIVELDNSISFEDALTKADTVLIATGIKKKGKVKALYFMGDRQAEKLAQAAYENLTDKKELQKLASSNPAIDVAMFGRMVAEDPVLNEDASSQVAHAISTHAVQTEFDFFTAIDDLAPEDNAGAGMLGTIEFNSSTLYRYANVAIHELSKQLEDEKSLKNSLNLFIEAFANSLPTGKVNTFANQTLPQALIVSLRDDRPVNLVSAFEEPVKSTDGYVAKSIEKLSKEYTRVEKFVNKPLLTFYVTLDENESLKQIGEEKYSVSELLKDLSEILGQFLKK*
GCA_019929465.1	JAHZPM010000001.1	8	cas_type_I-E	JAHZPM010000001.1_196	cd09645	Cas5e	229261	229980	+	JAHZPM010000001.1_229260-229980(+)_1	MKTILLKFAGPLQSWGTSSHFETRHTDFYPSKSSVIGLIASSLGYRRDDDEKITRLNELDFAVRVDQQGNLLRDFHIAQKYTEKGKFERNYVTNRYYLEDAVFVVALSHNNEQFLEMILQALKNPYFQPFMGRRALPFTADFILGETEIGAVESLRTLEWQASPWFMKRKLMDVVTLEIYSDRHLTDRGIYQLRQDVVKSFSQKGRRFGYRYETRELVQVRNSFQDKNTAHDVFKSIGD*
GCA_019929465.1	JAHZPM010000001.1	8	cas_type_I-E	JAHZPM010000001.1_197	cd09727	Cas6e	229985	230632	+	JAHZPM010000001.1_229984-230632(+)_1	MYISRVEIDRTNRRKIRCLTHIGAYHAWVEESFPEEMEQSIRTRKLWRIDRIQDKDYLIIVSENKPDLQRLEKYGVSGSAQTKDYQQFLDNIYTGSRMKFRVVLNPVISLVSPDNLKRGIVKPHVTSEYQMNYLLERSDKNGFSLIKDDFSIVERGYEVFKKAVKPIRLIKVVYEGTLTVSDADLFKKLLTEGMGKKKAYGFGLMTVIPLGNESW*
GCA_019929465.1	JAHZPM010000001.1	8	cas_type_I-E	JAHZPM010000001.1_198	Cas1e_WP_035839043.1	Cas1e	230626	231564	+	JAHZPM010000001.1_230625-231564(+)_1	MVKKSGTKKTSLRELPKISDRVSFIYVEHAKINRVDSAITVLDSNGTVRIPVAMIGVLLLGPGTDISHRAVELIGDAGTSMVWVGERGVRQYAHGRSLAHSTKFLEKQAKLVSNSRSRLAVARKMYQMRFPGEDVTTLTMQQLRGREGARVRKAYRMQSEKFKVPWDKRDYRPDDFEGGTVVNQALSAANVALYGLVYSIVVALGVSPGLGFVHIGHDLSFIYDIADLYKAELTIPLAFEIAANYTEDDDIGKVARLKTRDSFVDGKLMAQIVTDIQYLFEIDDEEELVIDTLSLWDDKDKLVKHGVSYTEN*
GCA_019929465.1	JAHZPM010000001.1	9	cas_type_other	JAHZPM010000001.1_199	cd06127	DEDDh	231569	232471	+	JAHZPM010000001.1_231568-232471(+)_1	MPLTVLTLKNVPPSLKGDLTKWMQEIATGVYVGNINTRVREKLWDRIKANVGKGEATISYAFRNEIGYQFDTVNAQRSVLDYDGIPLILLPSQTDSNRKISSFGYSDVAKYRRIKRFGSHSEVSLKPQSSYIVIDIETDGLDENEHTIIEIGALKVTPSTTEEFNALIKYDGILPTKISKLTEISQALLEQNGRDLKEALSDFLLFIGESALVGYGINFDVKFINNELNKLGLPLLTNKTHDLKKFVKSEKLFLANYQLQTALKEYGIEEVVPHRALQDAKLIYQLSIKVNKFLDRINRD*
GCA_019929465.1	JAHZPM010000003.1	10	PDC-M09	JAHZPM010000003.1_249	PDC-M09A_WP_220477168.1	PDC-M09A	251666	252832	+	JAHZPM010000003.1_251665-252832(+)_1	MDFFKFADNIAKEGGKVLNDVGSATSEALNEASKFTGEVITESVKTIGEVSSQVGNVVSDVSVKAVGVAGDVAHQITNVTSETFNEAGKIANNTKEQIESVDLFNSKLRQEAVDGYNEAISCYNEEADSLANKSIELYQVRDKAIKVVKIVEERINKLANKPKEFETKLEAIDVEIQNFEDKQIAISQSIKEAELASGSTAATASLSALGVTVATLGPTAAMGVATTFGVASTGTAISSLSGAAANSAALAWLGGGSVAAGGGGVAAGNAFLALAGPVGWGIAGAMLTASIGAGVVANRKNEEVAKEAIEEQKKVELLARQLKEKVIEVTELIELTEKQTEGIHLANLSLTGMDYSLFTDDEKYQAGALVNSTLSLTAMVNKEIRINE*
GCA_019929465.1	JAHZPM010000003.1	10	PDC-M09	JAHZPM010000003.1_250	PDC-M09B_WP_094489841.1	PDC-M09B	252825	254300	+	JAHZPM010000003.1_252824-254300(+)_1	MSNQIFNQAFNQGIGAYVNCLNNLRIQDLQIAMKIIEDEARRVILNKDKASKILNYTRDKIEDVILKKRGGDYGGHGFIAEFAEAGIVNARRAIEGLNPIVKVLNDNGPADLLIGRNTIQMKFYGNLRDELAQSFHYSSKMKMMFPKDHVQVFEKIMAGAKEVELNGKRLSIKQITDIRQMINDITESKGLTSYKYWMKSSALDYKDAQKNSIHSLIDSEEKNIRKTVRLKQQELNKKRLVAQKHALPNLKEANKVARNAAFLQGGLALMSTVYGKYKEGKSIFEFEQSDWLDCGLDTAEGVVKGAISGYSIYGLTNVFGISAPNASALVMATYGMIDIILKYRSTEITQDEFMNLLTLNVMDASFATIGACIGQIMIPIPVLGSVVGSISTSIIWEIGKGILNEREQRIIQDYKENLNSYIKTIDENYLVIYNEIIEKYKKLGEIQAYSFDLSINTKLRFEYSIEMAESLEIEDNKILHDLSEIDNFFLD*
GCA_019929465.1	JAHZPM010000004.1	11	RM_type_II	JAHZPM010000004.1_29	MTase_II_00115	MTase_II	26998	28263	-	JAHZPM010000004.1_26997-28263(-)_1	MKVLELFAGVGGFRIGLENADKQLFKTKWANQWEPSRKSQDAFEVYDYHFPNSENINISISDITDEQFSKMDADMIVGGFPCQDYSVARSKKDEKGIEGKKGVLFWEIIRATEIIKPKYLILENVDRLLKAPSKQRGRDFAIMLTAFNNLGYSVEWRVINAADYGRSQRRRRVFFFVYRNDTVFAKKIDNLYEKKEEIFEDNRYDDYIFNQGLFAKQFPIKPIAVKNRHVFYELPNDIVEVSDTFTGTVWNTGIMRHGKYYSIDTEPNYNGNPITLGEILQDEEEVPEKYFITDPAKLEKFQFLRGPKRIERTSATGHTYIYSEGGMAPYDDLNLPGRTMLTSEGTVNRSTHFLKVNGKYRLITPVEAERLQDFPDNWTAKKKLSDGSIVNVSDKMRMFFMGNALVTEIVKEIAKFIKEID*
GCA_019929465.1	JAHZPM010000004.1	11	RM_type_II	JAHZPM010000004.1_30	REase_II_00155	REase_II	28379	29869	+	JAHZPM010000004.1_28378-29869(+)_1	MDQNLFNYNDEDIDSVIEYSHKLLDRKFSDVMEEYNRSLYKSYDDYNDRVVSEVQDKAISMKSKGQYGNYIEKYFYGYQPNSDSEADFEKIGVELKVTPFKVNKNGTLSAKERLVLTILNYMEENLEDFYSTHLWKKCAKILLLFYNGLIPNQTMKDYVIEKIFLYEWFEEDMAVILEDYKKITDKIKNGRAHELSESDGNYLSTCTKGAGKGKYLRQQPFSYELAKQRAWELKSSYMTYLINHKIFNQSDQESVLANFKGEKKSFTEVIAEKILSYKGFSEQELYDRFEVNPKAKGKNSTLIRKILGLTGDLDKTKEFQKANMNLRVIRVDKNNLPKEDSPFKTYCFKELAANDSWESSHVYNEIYNKRFLFVIFKEIEPKLFVLDSIKFWGFQDRQLEEIQRVWQETRQIISDGVKLTQNGNKVSTNFPQSKINGILFTKLHATNTYYEIEKGKFVGKGSLSDTDELPDGRRITKHSFWMPKKFIKEILDGNWD*
GCA_019929465.1	JAHZPM010000005.1	12	PDC-M01	JAHZPM010000005.1_81	PDC-M01A_WP_095609940.1	PDC-M01A	80747	82246	+	JAHZPM010000005.1_80746-82246(+)_1	MIDFFEKYPFIRKTWKKDFPLTDKDFSSLGDGIYYAFDHWNDYGYRTLYALTAKIEGEIYDFGSLKISFIPYQHEKEIDLQSILVQDEGYNLISLGDKEYYEFLNNFLSSPEKDEYFKKMGDIAYDLNRLDESIKHDSIYHPIEDYYLLKHSFLRSVSLSEIRNQLHRLSMGGKYIDEYQISIVDKNGNNVLEFSKNPHSLEYFPDTLYAIVGNNGAGKTYFIKNLIDLYIKKNSDLFNNITSNINQFESIVLISYSPFDTGIIKKDSENYKFIGIDFNKTTSLEDYITKEIKILFTEATTPKNESRTKKIIDKFSFDPLFIRILPLIEERNLSEEIINELSSGQKIVLLSLLNLIIKVFEKTLVIIDEPELFLHPPLLKAYIRAVEEIVEEGNGVCLLATHSAIVLQEIPNTNIRKLKYDFDRHRGSIVKLSSKTYGESVSFINDTIFGTDLRNTGFYKVLQDKIDEEQISDSFEAALGSEARIILRLSKELKTNEED*
GCA_019929465.1	JAHZPM010000005.1	12	PDC-M01	JAHZPM010000005.1_82	PDC-M01B_WP_144118307.1	PDC-M01B	82233	83186	+	JAHZPM010000005.1_82232-83186(+)_1	MKKIDEPDFKVSDVCDTAITDSSNKEDQNIKDVFTQVDSAGWKAQLELYEGIYLDNRHQLYTMEEMDDAYGITVKQMEGIFNYCMKDSHGYKDRLYSLTPDRCPICDKRWGFNDKNLDHVLPKSKFPQFAITPCNLVTTCWTCNKRKRHGYGKDESTGVFNAYFHGVSLAKYIKCYIYASRGDIVVNVHLTSFDESEIQDENQYLRLKYWFERLYNLDQMYKINVGNNILKLIDEFARSDISERLISEEFLRKDFQTNYDEYNRFDFSDGLISDEFLIFIMYDSLANKSPNELISIIKEKILARRSEIDSAKFEDIF*
GCA_019929465.1	JAHZPM010000005.1	13	RM_type_II	JAHZPM010000005.1_88	Control_protein_00002	Control_protein	87010	87219	+	JAHZPM010000005.1_87009-87219(+)_1	MIQIEFGKRVKELRMTTGLSQEKFALKIGMDRTYFASVESGKRNISLKNIEKIANGFNISIAQLFVDLK*
GCA_019929465.1	JAHZPM010000005.1	13	RM_type_II	JAHZPM010000005.1_89	REase_II_00032	REase_II	87281	88216	+	JAHZPM010000005.1_87280-88216(+)_1	MSTGKAFEYATAMSFYIHVNHQGGQVQIVNDIYFQNVKSSFDALGVNDKNNLMSAAMSAALEVFNLEKNLQDMTNNLIIRIAPDSYGEIGDVRDVILTKDDWEIGISCKHNHQALKHQRLSNRIDFGNEWAGYPVSQNYWQNVQPIFQMLQTYRNGGVNWRDLPNYGISKEQDVYIPLLNTFLNEFNQLDEEHSDLATRFMEYLAGRKDFYKFVMDRNHRVVTIYCYNLHGDLGIGGAVPFVPLPTNFISKSWKVNINGSQSTNTLIIEMNHNWTVGLRLHSAASLVETSLKFDSQPIQIPNSLLTIQIPY*
GCA_019929465.1	JAHZPM010000005.1	13	RM_type_II	JAHZPM010000005.1_90	MTase_II_00164	MTase_II	88495	89814	+	JAHZPM010000005.1_88494-89814(+)_1	MEEIIIKDDQKRSRGKFKPAPNLTSDEVKNVLMQKIEEETNKIIEDSADYNLIQNADFRDDKINVVSLFSGAGGLDLGAEVAGLSTKIGVVEALEALRDNKKFQAIRENGLFHTIYTNDMFVEANETYKNNFSSNIIQHQKDIRKVAHFPKNDLTIGGFPCPGFSEAGPRLIDDERNFLYIHFIRELIQTQPLFFVAENVKGMMTLGKGEVLKQIIEDFSSAGYTVSAHLVNARDYGVPQSRERVFLVGVHKKKIEERFGYRYELPFPTHGNPTEIDLISEKIPWVTLRDAIGDLENNPGEYFEGSYSTIYMSRNRKKSWEEQSFTIQASGRQAPQHPGGSPMTQYIDKEDGRKRWKFNGKNRRLSIKEIARIQTFPDWFEFSSGSPLGKSGREISRNAQIDKVYKQIGNAVPVLLARAIIQPIADFLNAHLEEIRKID*
GCA_019929465.1	JAHZPM010000006.1	14	PDC-S30	JAHZPM010000006.1_26	PDC-S30_WP_227961428.1	PDC-S30	21758	22537	-	JAHZPM010000006.1_21757-22537(-)_1	MAKQDIAMQVLQQVVKLPVVKVDREKFLVEKFSKELDRKDIATLLEQGPTSLLPQESLDRVAKACIKDNVLLASGTSVLAGLPGGLVMAITIPTDVAQFYAFSLKLAQELGYIYGFDDLWASRNELSEEAKNTLLLYLGVMLGVNGAGALLRSGGVTVAKQVIKVVNKKALTKTLWYPILEKVLKIFGVNLTKGGLAKGMGKVIPILGGVISGGLTFATMKPMGERLQQELSKLVNYNEVQYQRDVDTIRKEVEIIEGE*
GCA_019929545.1	JAHZPT010000002.1	1	AbiD	JAHZPT010000002.1_3	AbiD	AbiD	1561	2511	+	JAHZPT010000002.1_1560-2511(+)_1	LKPFKDLEEQLDVLKDRNLAITNRERTLKYLLSNNYYNIINGYSKFFQITDSDNYIEGVTFDEVASLYTFDKDIKRAILQSILEAEHHIKSITAHRFAEAYQNQQYAYLNTKNYDNDKILDVGYIISRLSKIVNYNKNKRGTSINHYYTNHKDVPIWVLTDYLEFGDTRNIIKNLPTSLQNKIAKDLVSFLKTNNPDFTGVFPPETMISFLKNINQTRNVCAHNNRLLNYNCTANSVYFAPIHDDFNLQDDDSRKSVYSTVVSLQCFISGEEFNRLWNTLRKKVRKLENKLKSVDINIINATLGFPNNWHRKEPRK*
GCA_019929545.1	JAHZPT010000004.1	2	PDC-M12	JAHZPT010000004.1_88	PDC-M12A_WP_202763921.1	PDC-M12A	86210	87319	+	JAHZPT010000004.1_86209-87319(+)_1	MLQRFSVKNFKNFKNDFVWDLSAGKYNFNSESIKNGIVKNSVLYGKNGSGKSNLTYAVMDITTHLTDFTKQENHYNQYINFESTDDFAVFSYEFKFDQDRVVYHYKKKNMTEVFDEAVYINDNCVIFEDFQAGRREVQLVGAENLNTKTRDLSLSFVKYIFNNTNLELSDETNCIFLKFKEFVEGMLFFGSGTSEGNFYQGFKSSQGYIASAIVDAGKLEELEHFLHEFDINYSLERGEDSEGNSVIMVRFKNRTVNIYSVASHGTKVIMVFFYWMIQLSDITFLVVDEFDAYYHNEVSETILKKIRNGEVQSVFTTHNTTIMSNDLLRPDCYFIVQNNQIKELSSLTVKELRMAHNLEKMYNAGAFDE*
GCA_019929545.1	JAHZPT010000004.1	2	PDC-M12	JAHZPT010000004.1_89	PDC-M12B_WP_031809549.1	PDC-M12B	87312	88175	+	JAHZPT010000004.1_87311-88175(+)_1	MSKNRIVFVVEGKIAEPKLLSEIAKSIGIEASQIYPYETNIYSLYRHYTEYKKSFASEADDVDLFSYILELENEKEKDEQNDIVNLSRREVSEIYLFFDLDGHHHSSRSELDFDQNMREVSEMINEFSNETGAGKLYISYPMVEALKLYQKKTSDKVAFYHFKLDEKKTKSGKTFKAVCENHKDHFIFGQAFSEQDIEWIKLYHLLLSREIYQLSTIDFKEYRAKVSTRETFAKQLSTFKCNERSFVFSSVAKFLLDYMTEKDFPDLASFQDCEREIVDKWDDTEGA*
GCA_019929545.1	JAHZPT010000005.1	3	PD-T4-6	JAHZPT010000005.1_74	PD-T4-6_WP_203635815.1	PD-T4-6	72291	74189	+	JAHZPT010000005.1_72290-74189(+)_1	MIQIGKIFAGRYRIIKQIGRGGMADVYLAKDLILDGEEVAVKVLRTNYQTDPIAVARFQREARAMADLDHPHIVRITDIGEEEGQQYLAMEYVAGLDLKRYIKEHHPLSNEEAIRIMGQILLAMRLAHTRGIVHRDLKPQNILLTPDGTAKVTDFGIAVAFAETSLTQTNSMLGSVHYLSPEQARGSKATVQSDIYAMGIIFYEMLTGHIPYDGDSAVTIALQHFQKPLPSVIAENPSVPQALENVVIKATAKKLTDRYKSVAEMYVDLSSSLSYNRRNESKLVFDAATKADTKTLPKVPQSTLTSIPKAPVQEGRPQPNPQAHQTEKTAPTPKPAKRRRMKARYPILFATFLLVVASLVWILYRTPATIAIPNVAGQTVAEAKEALKKANFEVGEEKSEASDKVEEGRVIRTDPEAGKTRKEGTKINLIVSSGQQSFQLGNYLGRKSSDVVAELKGKKVPENLIKIEEEESNEIEAGTIMKQSLPEGTTYDLSKATQIVLTVAKKVNSISMPSYIGSSREFAVNNLTEIYDIKKANIEVVEVSKAPEGTAEGTVVEQSPKPAEKVDLNTTRVKISIYKAKQTRTSSTSSSSSSSSSSSSRKPNEPGNAETSPTQGNSQGNSQRGDTSPDNP*
GCA_019929545.1	JAHZPT010000006.1	4	PDC-S30	JAHZPT010000006.1_87	PDC-S30_WP_227961428.1	PDC-S30	83269	84048	+	JAHZPT010000006.1_83268-84048(+)_1	MAEQELAMQVLQQVVKLPVVKVDRSKFLVDKFSKELDPQDIPTLLEQGPTSLLSQETLDRVANACIRDNVLLASGTSVLAGLPGGIAMAITIPADVAQFYGFSLKLAQELGYIYGYEDLWASRDELSEDAQNTLLLYLGVMLGVNGTAALLRAGGITIAKQVMKTVPNKALTKTLWYPILKKVLRIFGVNLTKGGLAKGMGKFIPILGGIISGGLTFATMKPMGESLQKELSKLVNYSEVQYQEDVETIRKEAEIIEGE*
GCA_019929545.1	JAHZPT010000017.1	5	AbiD	JAHZPT010000017.1_31	AbiD	AbiD	27759	28733	-	JAHZPT010000017.1_27758-28733(-)_1	MKPFQTLDEQIKLLQSRGLEIDNIEECKRYLLTNNYYNVVNGYSKFFQTSKDKFIAGADFREIAATHFYDKEIKSAFLKAIIDAEKHFKSVLAYRFSESYPKPYSYLDINNFETQKDAKRLAQITNLISILAKILNDYNRDKQNNSIKHHYKQHGVVPFWVIINELTLGQAFNFYRNLNTDIKNQIARDLSPFLQENIEYIQNRPSKDLLSGKALESIIKNILEIRNITAHNNKLFNYKCRENLPQLAYFHYYNNNANTSRQSVYYVFLALQCLLASTQYAQLHNTIIKRTKALNKKAHSIEAGIVLDTLGFPNNWYNITDTLR*
GCA_019929545.1	JAHZPT010000030.1	6	DMS_other	JAHZPT010000030.1_11	SspA_00001	SspA	10480	11622	-	JAHZPT010000030.1_10479-11622(-)_1	MIYFDNSATTKPYPEALETYMQVASKILGNPSSLHRLGDQATRILDASRQQIADLIGKKSDEIFFTSGGTEGDNWVIKGVAFEKAQFGKHIIVSAIEHPAVKESAHWLKSQGFEVDFAPVDNKGFVDVEALEDLIRPDTTLVSIMAVNNEIGSIQPIQAISELLTDKPTISFHVDAVQALAKIPTEKYLTERVDFATFSGHKFHGVRGVGFVYIKSGKKITPLLTGGGQERDYRSTTENVAGIAATAKALRLSMEKLDLFTSKTGQMKAVIRQALLDYPDIFVFSDEEDFAPHILTFGIKGVRGEVIVHAFEDYDIFISTTSACSSKAGKPAGTLIAMGVDKDKAQSAVRLSLDLENDMSQVEQFLTKLKLIYNQTRKVR*
GCA_019929545.1	JAHZPT010000030.1	6	DMS_other	JAHZPT010000030.1_13	mads_8	mad8	12234	14537	-	JAHZPT010000030.1_12233-14537(-)_1	MANKNTSKTRRRPSKAELERKEAIQRMLISLGIALLLIFAAFKLGAAGITLYNLIRLLVGSLAYLAIFGILVYLFFFKWIRKQEGLLSGFFTIFAGLLLIFEAYLVWKYGLDKSVLKGTMAQVVTDLTGFRTTSFAGGGLIGVGLYVPTAFLFSNIGSYFIGSILILVGALLVSPWSVYDIAEFFSRGFAKWREGHERRKEERFVKQEEKARQKAEEEARLEREEAEKALLDMPPVDMETGEILTDDVVLDVPPVPEEEWVEPEIILPQAELEFAEQEDGSDDEDVQVDFSAKEALEYKLPSLQLFAPDKPKDQSKEKKIVRENIKILEETFASFGIKVTVERAEIGPSVTKYEVKPAVGVRVNRISNLADDLALALAAKDVRIEAPIPGKSLVGIEVPNSEIATVSFRELWEQSQTKAENLLEIPLGKAVNGTARAFDLSKMPHLLVAGSTGSGKSVAVNGIIASILMKARPDQVKFMMVDPKMVELSVYNDIPHLLIPVVTNPRKASKALQKVVDEMENRYELFAKVGVRNIAGFNAKVEEFNAQSEYKQVPLPLIVVIVDELADLMMVASKEVEDAIIRLGQKARAAGIHMILATQRPSVDVISGLIKANVPSRVAFAVSSGTDSRTILDENGAEKLLGRGDMLFKPIDENHPVRLQGSFISDDDVESIVNFIKAQADADYDESFDPGEVSENEGEFSDGESGGDPLFEEAKALVIETQKASASMIQRRLSVGFNRATRLMEELEIAGVIGPAEGTKPRKVLQQ*
GCA_019929575.1	JAHZPU010000001.1	1	darTG	JAHZPU010000001.1_204	darT	DarT	193491	194075	+	JAHZPU010000001.1_193490-194075(+)_1	MKIKDGKLLYHLTHIDNLDSIIENGLLSRNQVIQRGMLNQDIANPDILESRQLNHLDDYVLFHFYPNTAFDNAVRYKYGAENFVYIAVYRSYAEYSNFKIIPRHPLNGEFELCDYNEGMNRIDWETMERRMDDIAPSAQDYAKEVKMAECISSDSIFPQDFAYIYCNERHVEYLKSSYPTIADKIQSKVWLNGD*
GCA_019929575.1	JAHZPU010000001.1	1	darTG	JAHZPU010000001.1_205	darG	DarG	194065	194988	+	JAHZPU010000001.1_194064-194988(+)_1	MVIKYTKGDIFESQCQAIINTVNCEGKMGKGLAYQFKKKFPEMEQDYIKVCKKGELYPGKLHIYQENKFLIINFPTKNKWREKSKIEYIINGLRKLKEEVVKRDIKSVAIPPLGAGNGGLNWNEVKSEINNELLDMKNIVFEVYEPSTHINKTGKEPKIDFDVLLLAYICNNLKKVNSSNLKSMVKLLSIFSHENMKITDLKSSTKAMRDFKEFYSLKNYSEIYKLINSKLISNSIELKKRKWGNVDVLIELVNDYPEYINDIINFLYKIQNKSIIDNKNTNEIKEILIKNQLLSINLLEELEINYF*
GCA_019929575.1	JAHZPU010000004.1	2	PD-T4-6	JAHZPU010000004.1_68	PD-T4-6_WP_203635815.1	PD-T4-6	57768	59651	+	JAHZPU010000004.1_57767-59651(+)_1	MIQIGKIFAGRYRIIKQIGRGGMADVYLAKDLILDGEEVAVKVLRTNYQTDPIAVARFQREARAMADLDHPHIVRITDIGEEDGQQYLAMEYVAGLDLKRYIKEHYPLSNEEAVRIMGQILLAMRLAHTKGIVHRDLKPQNILLTPDGTAKVTDFGIAVAFAETSLTQTNSMLGSVHYLSPEQARGSKATFQSDIYAMGIIFYEMLTGHIPYDGDSAVTIALQHFQKPLPSVIAENPSVPQALENVVIKATAKKLTDRYQSVSEMYVDLSSSLSYNRRNEPKLVFDDTTKADTKTLPKVSQTTLTSIPKVQPQSENHQATKAIPEVDAKKSEEKPVKKRRFKARYLVLLASFVLVAASLVWILSRTPATIDIPNVAGQTVAEAKETLKKANFEVGDEKTEASETVEVGRVIRTDPEAGSNRKEGSKINLIISSGKQSFKIGNYIGRKSTDVIAELIAKKVPENLIKVVEEESNETEAGLVMKQSLSEGTTYDLSKATEITLTVAKKVTTVTMPSYIGSSLEFTKNNLIQIVGVKEANIEVVEVSTAPEGTAEDTVVSQSPKSGEKIDLSTTRIKISIYKPKTPPSSSSVPSSSQRNTNRTDNTVPSQGSTTPSSSSQTHVNEHNTDN*
GCA_019929575.1	JAHZPU010000005.1	3	PDC-S30	JAHZPU010000005.1_16	PDC-S30_WP_227961428.1	PDC-S30	10309	11088	-	JAHZPU010000005.1_10308-11088(-)_1	MSKQDLAMQVLQKVVKLPVVKVDRSKFLVDKFSKLLDPKDIPRLLEEGPTALLSQDILDKVADSCIKDNVLLASGTSVLAGIPGGLALAITIPTDVAQFYAFSLKLAQELGYIYGYDDLWASRNELSEEAKNTLLLYLGVMLGVNSAGALLRAGGVSVAKHVMKTVPQKALAKTLWYPILEKVLKIFGVNLTKGGFAKGMGKFIPILGGVVSGGLTYTTMKPMGKSLQRELSKLVNYSEAQYQRDVETIRKEAEIIEVE*
GCA_019929575.1	JAHZPU010000008.1	4	RM_type_I	JAHZPU010000008.1_59	REase_I_00001	REase_I	60943	64005	+	JAHZPU010000008.1_60942-64005(+)_1	MAKRKDFSELTRVQIPAALHLMRMGYTYLPRNGKEIAERDPDTNILVSVFKEQFLKFNNYLTEDDFERELANIKLELDQNDLGRSFFKRLQGQEDAINIDWENPEANTFHLALEVTCQNGQDEFRPDIVIFVNGLPLSYIEVKQPNAIRDGKTGIQSEQDRTRYRFENRKFRRFNNITQLISLSDNLAYISGQGQQKQGSYYGSNAYSKTKFNAFKEERIEDYLHSLSPLTEDQIDFVLEDMKRFALKSQPEFTTNLNPDTPCNAFLSSLYQKERLLFMLRFGLVYVEEESKDGQMQLQKHVMRYPQYFATRAIEETIAKGVKKGVIWHTQGSGKTALAFFNIRYLTNYFSKEGIVPQFYFVVDRLDLADQAFKEFTKRGLKVKRINNPQELNQKQDGYDVAVVNIQKFKDDSDLTDRSGYDLNRQNIYFIDEAHRSYNERGSYLPNLYQADTKAIKIALTGTPLITYKKDGKTKESHATTRDIFGDYIHKYYYNQSIDDGFTLRLMREDIETSYKDNLRTINEEIQRGDLSKEDIFAHPHYVEPMLDFIIEDFNRARNLIFDDQTIGGMIVCDSSKQARELEKQLKERRQAGSTKLTSALILHDEGDKEEKKDKVDAYKEGKIDLIIVYSMLLTGFDAPRLKRLYLGRKIKAHNLLQTLTRVNRPYKDYLFGYVIDFADISKEFDKTNRAYLEELNQEYDTALTGENGEDVFGSLFVSADEISQELSKTEHILIDYPTDNLEYFSQAINDIKDKKQLIDLRKALESIKQYYNIARLLGYDHLLQQIDIAQIATLLNVLSRRMLTLSLIDKPDDFSSRTLLNLAMSETSFSFVKIAEEELRLAANDLEDLKRRVASGIKNQRDEKDPEWVSLYEEFQRIMKKHLIHGQEGFTMENIKETQKDYEELFKSVEDYHTRMRRLAMNFNGDEMAARSYKHVTNSTMVSEFPAIYHVIKGSKVRLDRKIGQNQGVLDNEDFLKKMIREEARIEMKTNQSASSLTREDFNYIVESLFEGYEEEYQH*
GCA_019929575.1	JAHZPU010000008.1	4	RM_type_I	JAHZPU010000008.1_60	MTase_I_00016	MTase_I	64005	65609	+	JAHZPU010000008.1_64004-65609(+)_1	MNETYKVQVQGLVDDLKAVFTHAGLGGEAGEYKLLTQSFLYKFLNDKFLYQAKVLDESNTYENLLAMSEEDYDWLLEDIGTSTAWLKPDQLIETLHRKQNEATFYEIFENTLNQIAIDNNDIFSVHTDGDTAIRLFDERLITDTISDSSKRNEVAKAIINLLARVKFDETIFSQGFDFFSTLFEYMIKDYNKDGGGKYAEYYTPHSVAKIIADILVGNEQPSNVRIYDPSAGSGTLLMNLASRIGVDKTTVYSQDISQKSSNLLRLNLILNGLQHSIHNIVQGNTITANRHPEKMDYIVSNPPFKLDFSEWRDRVESFPEASERFFAGVPKVPAKSKDKMAIYELFVQHIIYSLKSDGQAAVVLPTGFITAQSGIDKTIRQYLVDNQMLAGVVSMPSNIFATTGTNVSILFIDKKNKGDVVLIDASNLGTKVKEGKNQKTVLSPEEEQKIVETFIKKEAVEDFSVTVSYEDIKEKNYSLSAGQYFDIKIDYVDITAEEFEAKMTAFQSKLSDLFQQSHALEQEIEEQMKGLKYE*
GCA_019929575.1	JAHZPU010000008.1	4	RM_type_I	JAHZPU010000008.1_61	Specificity_I_00017	Specificity_I	65602	66477	+	JAHZPU010000008.1_65601-66477(+)_1	MSEFKTYTLDQLCIVGSSKRVHLSDYVQQGIPFYRSKEVIELSSGKNISEQLFISSEKYSEIKSKFPVPQENDVLITAVGTIGEILVVKDPNFYFKDGNLIWLRNINFEIIDIDYLYYFLKSDLFQKTIKYNNIGAVQKALTIDFLKTVKITLPSLDNQRKLISVLKSIDKKLRINNQINQELEAMAKTLYDYWFVQFDFPDQNGKPYKSSGGKMVYNPELKREIPEGWGVEKLGELAQFKNGINYEKTSSGSEKVKIINVRNISSSTIFINQTDLEILAVYNKLCKHKKE*
GCA_019929575.1	JAHZPU010000014.1	5	SoFic	JAHZPU010000014.1_3	SoFic__SoFic	SoFic	697	1686	+	JAHZPU010000014.1_696-1686(+)_1	MTPNYKITEEILNLVQKISELATQLSFETRELHLRKENRIRSIQSSLAIENNSLSLEQVTDVIEGKRVLGPLKDIHEVQNAYEAYEKVFRLNPYSIDDFLLAHRLLTQDLVKHPGQFRLGDVGVFDGAGKVVHLGARPQFVPNLVSDLFVWAEASHISDIVKSCIVHFELEIIHPFEDGNGRMGRMWQSLILSRWNPLFEWLPVESVIYRHQSGYYQALTDSNEANDSTKFIQFMLDAILETLLDYGQQKIDSRNKSVKVLLKPRELAIFEKIESYLIEHYQITNAIAQELTGLSAATMRRYLQLFVNQGLLEKSGTTKNTIYSLIIRS*
GCA_019929575.1	JAHZPU010000016.1	6	RM_type_II	JAHZPU010000016.1_2	MTase_II_00083	MTase_II	147	1130	+	JAHZPU010000016.1_146-1130(+)_1	MAGSLHNAKKAKNDEFYTRYKDIAEEMGHYREHFRDKVIYCNCDDPTQSNFWRYFHNNFASLGIKKLIATHFQEDSEPSYALIYEGGDDFNMEAGNIETIYGDDEYTAGDFRSEDSINYLKEADIVVTNPPFSLFREYISQLMEHQKKFIVIGNKNSVTYKEIFPLIQNNQIWIGARSMNSDFWLYVPEGADYEKLDEDGKKVKHIMGCWFTNLDLQKRHDGLWHVGDVFDQTKAHKYYEGFESKYPKYDNYDAINVDNVKDIPIDYDGVMGVPITFINYFNPTEFEIIKFRKGDDDKDLTIDGKPPYFRILVRNLNPISRDEDKGY*
GCA_019929575.1	JAHZPU010000016.1	6	RM_type_II	JAHZPU010000016.1_3	REase_II_00020	REase_II	1146	2384	+	JAHZPU010000016.1_1145-2384(+)_1	MKVRRLRDILDRPFTIRDLASGYTNNDDGATTDAVKGYNGNLNIRPSYQRNSVYNEDKRQAVIQTVLDECPLGIMYWVDLGNGQYEVLDGQQRILAICNYVMGNYSVKSSKFPSSAPQQDFPNLQMNLTDLAEQILDYELDIYVCEGTASEKMKWFHVINTAGEPLNEQELRNSAYTGTWLSDAKQRFSTKTGRGVVLADENPNNDKAEPLLNGNWNRQEYLQTAIKWASQNDNDDSTNTIEDYMLKHQGDADASELWQNFSAIIEWVRGKFISYQNSLKGMDWGTIYKEYQLGQLDNNIIKNSASVINEKIAELVNDDEVTTKMKGIYQYIIYGDSKYLQLRAFDDKTIKQKYEEQSHHCVYCVDEGNNREYALKELAGDHITPWSLGGKTVPENCQLLCKKHNSSKGNNY*
GCA_019929575.1	JAHZPU010000030.1	7	PDC-S04	JAHZPU010000030.1_2	PDC-S04_WP_169250289.1	PDC-S04	1176	1787	-	JAHZPU010000030.1_1175-1787(-)_1	LVKNQYEGYKYIDPNHQYTYPNSTVLINKQNVTNIEEAYRNEHLFVTRRLADLRLKTIEVYSISDILAIHKYLFQDVYSWAGQYRKVNISKSGNPFMPIQSFNTAQDYINHLIHTYYQTANSKNKIIKQLAKILDNLNYFHPFREGNGRTQREVIRSLALSKGYSAQIRVEQDDEVYNLYMDGTVYGDLEKLEELFAKILKEI*
GCA_019929575.1	JAHZPU010000031.1	8	RM_type_I	JAHZPU010000031.1_18	MTase_I_00009	MTase_I	12489	13982	-	JAHZPU010000031.1_12488-13982(-)_1	MATGNSSSIISKVWAMCNPLRDDGVTHGDYLEQLTYLLFLKMADEYSNPLYNRDTGVPAGYTWKELKNAKGAELETQYKSTLEELGEKPGMLGQIFKGATNKITNAAILYRIVQMIDNETWVAMSSDVKGEIYEGLLQRNAEDQKSGAGQYFTPRPVINAMVRCVAPEPMKTIADPCCGSGGFFLASQSYISDPSNYTLDREQKEFLKDKTFYGNEIVGATFKTALMNLYLHNIGDIYTEAPVTLGDALLLDPGYRVDYVLTNPPFGKKSSLTFTNEDGEQEEEELIYNRQDFWTRSSNKQLNFIQHINTILKSTGKAAVVLPDNVLFEGGAGEIIRKKLLETTDLHTILRLPTGIFYRPGVKANVLFFDKKPASPEAQTKEVWVYDLRTNVHFTLKKNPMTDADLQDFIQCYNPSNRHNRTETWSESNPYGRFRRFSLAEIMSRDKTSLDIFWIKDKSLADLDNLPSPDELAGDIIDNLQSALDSIKELQAQLENN*
GCA_019929575.1	JAHZPU010000031.1	8	RM_type_I	JAHZPU010000031.1_19	Specificity_I_00056	Specificity_I	13985	15157	-	JAHZPU010000031.1_13984-15157(-)_1	MVKNMKYTKAKLPDICTIKTGKHDANHANKEGKYRFYTCSNQYSMCDTYSFTGESVIVPGNGDIGLVFYYDGEFDAYQRTYVLNDITILPKYLFYHMQLYWRNFNDQKKFGSTVKYVRMSNFTNYEISYPSIEEQERIVAKIEELFSDLDNAVETLNATKAQLEVYKQAVLKNAFDGKLTNNGDPEIKELASFIEHPRYGTSKKCDYQNDIEAYTEVYRIPNIDASTGTLDRSDLKYAKFDEDEIEKLSLKYGDILIIRSNGSPSIVGTAAMVREQDVSGLFAGYLIRIRISDHEKLSPKYLLRYLSSYDARRYIENVSKSTSGVNNVNAQEIKKIKVPYFKKEIQDQIIYAIDSRLSAYENIEKTVNDALQQASAMRQSILKQAFEGKL*
GCA_019929575.1	JAHZPU010000031.1	8	RM_type_I	JAHZPU010000031.1_20	REase_I_00003	REase_I	15160	17901	-	JAHZPU010000031.1_15159-17901(-)_1	MTPEQEARIIIDKKLEEAGWTLQKMEELNPRASLGVAVQEFATDTGPVDYVLFIDGEAVGVVEAKPTDEGENITVVENQSKRYAESEFKRIKKSPEIRFAYEATDLIIRFTDYKDEKYRSREVFSFHRPEFLEELLEQDDTVRNNLKRVPEFDETGFRDCQVTAITNLNQSFAENKPRALVQMATGAGKTFTAITQAYRLLKYGKMKRILFLVDTKGLGEQAESEFLAYKPNDDPRSFSQLYGVKRLSSSYIPNDVQVCISTVQRMYSILKEEDLDDADEEESLETYVTADSKTPKEVVYNEKYPPEFFDCIIIDECHRSIYNVWQQVLTYFDAFLIGLTATPDKRTFAFFNENLVSEYRREQAIIDGVNVGEDIYHIDTEVTQKGGQILKRYIEYRERKSRKKRWAEMDEDIEYDKSTLDKSVVNPSQIRTVIRTFKEKLETELFPYRKEVPKTLIFAKTDSHADDIINIVREEFGEGNEFCKKITHAAKDADTVLTSFRNDFYPRIAVTVNMIATGTDIKPLECLIFMRDVRSKNFYEQMVGRGTRTLSLEDLKKVSPSATESKDHFVIVDAVGVTNSKKIETKSFERKLGISLKELMLNVALGDDSEDTLNSLAERITRLDKRLTKKEQKDFVVIVGASARDIAYNLLHAHDEDTIFERAQELASSDAPNEKEIKKAQKSLLREATDPFFNPDARDFIENVHKNHTQIIDSVNIDSVLFAGYDSQKDENVSKTILTFREFIEENKDEIIALRIIYNESYKDRPMVIQQLKALYETLQQKNLTVDRVWEAYATKDVEKVKKRSTMAQITDLISLIRYEMGVVTELSPFADCVNQNFKDWTFKKNAGYLQFTEDQMEWLRLIKEHIISSLSILEEDFDYTPFDRKGGLIGFYEAFGDNYKNILYEMNVELVA*
GCA_019929575.1	JAHZPU010000050.1	9	PD-T4-4	JAHZPU010000050.1_1	PD-T4-4_B_WP_064184586.1	PD-T4-4_B	630	1262	-	JAHZPU010000050.1_629-1262(-)_1	MLERFIDVLNKDVLFDLSATPSPDSSVLVVREDGELSEIKELTIKEIPDDSIAFTLDFSSKKNSKENGALFSQLSPYFDKSNGDGVNKSCDLVLITRDGDKFTVLIFDQKSKKPDIESSFLQLENSRVFVSYVINIISLIYKDNIDEGKIVFKRVIGTTRVVKTGVNAANHEQERSRREKLRALGMNEVSIKRTASIEKGWLDYRGIVSF*
GCA_019929575.1	JAHZPU010000050.1	9	PD-T4-4	JAHZPU010000050.1_2	PD-T4-4_A_WP_157713883.1	PD-T4-4_A	1264	2694	-	JAHZPU010000050.1_1263-2694(-)_1	MRMEIEFENIGFIKSGKIKTNNITVIFGPNNVGKTYLSYSTYAAISRYNDIFREKIKIPKSVSSNLVLNGTARYDITNVFTDSLVKSVNEEVSSSLPAFFKDSSGMFSKSKISVIDSYIKDRVVNSEVNVNISVSENIILNIQKKKNNTCIDFTVTSSKKNNESGSPVIDLKEKDASNYLNILFNFFFLNEVLDSAANNAFIITSERTGISLFQKEIDGNRSNIVDSYMWSKLSTRKLLSFDDIMSQKVAKFSEPINHNINIIRDFADLKKMKHIMTANGVRRASKERTDVIKTLESLTGGRYSTSDGEAIFTVSCSDGDKVSMPLSLSSASNKALFLLDIYVRYYMSNNSYLIIDEPELNLHPHNQIKMAELLVRLSNCGVKIIITTHSDYIVKEINNRIMASQLKDKSRLTELGYKEADLIFSSEVNGFTIGNDGAISEVEGNRYGVNAFLFDNVINDIENKADLLYTYLEEGL*
GCA_019929685.1	JAHZPY010000001.1	1	AbiD	JAHZPY010000001.1_73	AbiD	AbiD	65003	65977	+	JAHZPY010000001.1_65002-65977(+)_1	MEPKSLKIEDQLDLFYRRGVFITDKNKALEKLKHISYYRLKDFAKPYSSITMYGNVPVLKYSNITFEDIVKRYYQDKNLRIHLLHAIEKIEVSIKRNISFILGNRYGSYGYLEFDKWANKKDYNKFELEKKQFYFKKDLLKTVKKSSLSVLADRRNLNSEGFPTIWIATEVLMFGELVHLIKIMSTKNQNELAKFYNCSFKELLSWLKCLNFARNVCAHNANIIDINLQTKPLIRNKWKDKFLYTTTDSNGNKIVVHKVATIILITITLVNEINKKYRWKPIRSNIATICKDSNVYKADLNSNIIGFANSTTALDLATFANGNY*
GCA_019929685.1	JAHZPY010000001.1	2	DMS_other	JAHZPY010000001.1_314	SspA_00001	SspA	310065	311207	-	JAHZPY010000001.1_310064-311207(-)_1	MIYFDNSATTKPYPEVLETYMQVSAKIIGNPSSLHRLGDQSTRILEASRQQIADLIGKKSEEVFFTSGGTEGDNWVIKGVAFEKAQFGKHIIVSEIEHPAVKESALWLQTQGFEVDFAPVDEQGFVDLEILESLIRPDTTLISIMAVNNEIGSIQPIEAISELLADKPTISFHVDAVQALAKIPTEKYLTDRVDFATFSSHKFHGVRGVGFVYIKSGKKIIPLLTGGGQERDYRSTTENVAGIAATAKALRLAMEKLDLFTIKTSQMKAVIRQALLEYPDIFVFSGEEDFAPHILTFGIKGVRGEVIVHAFEDYDIFISTTSACSSKAGKPAGTLIAMGVEKDKAQSAVRVSLDLENDMSQVEQFLTKLKLIYNQTRKVR*
GCA_019929685.1	JAHZPY010000001.1	2	DMS_other	JAHZPY010000001.1_318	mads_8	mad8	327561	329894	-	JAHZPY010000001.1_327560-329894(-)_1	MANKNTTKTRRRPSKAELERKQAIQRMLISLALAICLIFAALKWGAVGITVYNLIRLLVGSLAYLAIFSLLIYLFFFKWIHKQEGLLAGFFFIFAGLLLIFQAYLVWKLSMANAVFQGTIGQIFKDLTSFQVSGFAGGGLLGVGLYIPVAFLFSNIGTYFIGAILILIGALLMSPWSIYDIADFLSARFAIWMERREQKKQERFIKREEEKARREAEEQARLEKEREEQALLDMQPVDMETGEILSDQPLQEFPPLPEEEWIEPEIILPQADFDYPEEGDYPEEEVFSEDDDDEEVEVDFSAKKALEYKLPSLQLFAPDKPKDQSKEKKIVRENIKILEETFASFGIKVTVERAEIGPSVTKYEVKPAVGVRVNRISNLADDLALALAAKDVRIEAPIPGKSLVGIEVPNSEIATVSFRELWEQSQTKPENLLEIPLGKAVNGTARSFDLAKMPHLLVAGSTGSGKSVAVNGIIASILMKARPDQVKFMMVDPKMVELSVYNDIPHLLIPVVTNPRKASKALQKVVDEMENRYELFAKVGVRNIAGFNAKVEEFNAQSEYKQVPLPLIVVIVDELADLMMVASKEVEDAIIRLGQKARAAGIHMILATQRPSVDVISGLIKANVPSRVAFAVSSGTDSRTILDENGAEKLLGRGDMLFKPIDENHPVRLQGSFISDDDVERIVNFIKAQADADYDESFDPGEVSETEGEFGSGEDGGDPLFEEAKALVIETQKASASMIQRRLSVGFNRATRLMEELEMAGVIGPAEGTKPRKVLQQ*
GCA_019929685.1	JAHZPY010000001.1	3	PD-T4-6	JAHZPY010000001.1_479	PD-T4-6_WP_203635815.1	PD-T4-6	515102	516979	-	JAHZPY010000001.1_515101-516979(-)_1	MIQIGKIFAGRYRIIKQIGRGGMADVYLAKDLILDGEEVAVKVLRTNYQTDPIAVARFQREARAMADLDHPHIVRITDIGEEDGQQYLAMEYVAGLDLKRYIKEHHPLSNEEAVRIMGQILLAMRLAHAKGIIHRDLKPQNILLTPDGTAKVTDFGIAVAFAETSLTQTNSMLGSVHYLSPEQARGSKATIQSDIYAMGIIFFEMLTGHIPYDGDSAVTIALQHFQKPLPSVIAENPFVPQSLENVVIKATAKKLTDRYQTVSEMYVDLLSSLSYNRRNEPKLVFEDTSKVDTKTLPKISQSTLTAIPKVQPKEESPQSQKPVQKATSKETVAKPVKKRRFKARYLVLLASFILVLASLFWIVSKTPATVEIPKVAGQTVAEAKENLKKANFEIGEEKTEASDTVEEGRVIRTDPDAGSARKEGTKVNLIISSGQQSFKIGNYIGRNSTDVIAELKGKKVPGNLIKIEEEESSEWEPGVVLKQSLSEGTTYDLTKATSIVLTVAKKKKVTTVTMPNYAGYTLEFAKNNLKSLGINEDRIEIKEVEIAQEGIKEGEIAKQSPAPDEKLDLSNPIVKLYIYKPKKTSPSISQPSSEHNSGQTDTTSSTQDNHPTTPTQDGNGSQRNQ*
GCA_019929685.1	JAHZPY010000001.1	4	RM_type_I	JAHZPY010000001.1_451	Specificity_I_00084	Specificity_I	477979	479133	-	JAHZPY010000001.1_477978-479133(-)_1	MSEFVSLLKTCEITTGKLDSNAMVNGGKYPFFTCAPNPLSINTYSFDDDVILLAGNNASGKFHCQRYTGKFDAYQRTYVITAKNNFNIDYIYYYLKMNLLSFSKKAQGSQTKFLTMKILNDFVIKNISLDNQIKISSVLKNIDQKIQINNQINQELEAMAKTLYDYWFVQFDFPDQNGKPYKSSGGKMVYNPELKREIPEGWGVENLFNVAEVQYGYPFSTDYFNSTGEGVPVIRIRDILGNDTTNYSTEEVEDKYKINVGDVLIGMDGNFHMNYWIKEDCYLNQRVVKVNSDKLPNMVLKYQIEPFIKLREKSVSRTTVGHLSDKDLKAINVILPKEKYLSPIFERFENILKNIIINQQQNQELTQLRDWLLPMLMNGQVKVE*
GCA_019929685.1	JAHZPY010000001.1	4	RM_type_I	JAHZPY010000001.1_452	MTase_I_00016	MTase_I	479126	480730	-	JAHZPY010000001.1_479125-480730(-)_1	MNETYKVQVQGLVDDLKAVFTHAGLGGEAGEYKLLTQSFLYKFLNDKFLYQAKVLDESNTYENLLAMSEEDYDWLLEDIGTSTAWLKPNQLIETLHRQQNESSFYETFENTLNQIAIDNNDIFSVHTDGDTAIRLFDERLITDTISDSSKRNEVAKAIINLLARVKFDESIFSQGFDFFSTLFEYMIKDYNKDGGGKYAEYYTPHSVAKIIADILVGDDKPQNVRIYDPSAGSGTLLMNLASRIGVDKTTVYSQDISQKSSNLLRLNLILNGLQHSIHNIVQGNTIIANRHSEKMDYIVSNPPFKLDFSEWRDQVETLPEASERFFAGVPKVPAKSKDKMAIYELFVQHIIYSLKPDGQAAVVLPTGFITAQSGIDKTIRQHLVDNQMLAGVVSMPSNIFATTGTNVSILFIDKKNKGDVVLIDASNLGTKVKEGKNQKTVLSPEEEQKIVETFIKKEAVEDFSVTVSYEDIKEKNYSLSAGQYFDIKIDYVDITAEEFDAKMTAFQNKLSDLFQQSHALEQEIEEQMKGIKYE*
GCA_019929685.1	JAHZPY010000001.1	4	RM_type_I	JAHZPY010000001.1_453	REase_I_00001	REase_I	480730	483792	-	JAHZPY010000001.1_480729-483792(-)_1	MAKRKDFSELTRVQIPAALHLMRMGYTYLPRNGKEIAERDPDTNILVSVFKEQFLKFNNYLTEYDFERELANIKLELDQNDLGRSFFKSLQGQEDAIYIDWEHPEANTFHLALEVTCQNGQDEFRPDIVIFVNGLPLSYIEVKQPNAIRDGKTGIQSEQDRTRYRFENRKFRRFNNITQLISLSDNLAYISGQGQQKQGSYYGSNAYSKTKFNAFKEEREEDFLHSLSPLTEDQIDFVLEDMKRFALKSQPEFTTNLKPDTPCNTFLSSLYQKERLLFMLRFGLVYVEEESKDGQMQLQKHVMRYPQYFATRAIEETIAKGVKKGVIWHTQGSGKTALAFFNIRYLTDYFSKQGIVPQFYFVVDRLDLADQAFKEFTKRGLKVKRINNPQELNQKQDGYDVAVVNIQKFKDDSDLTDRSGYDLNRQNIYFIDEAHRSYNERGSYLPNLYQADTKAIKIALTGTPLITYKKDGKTKESHATTRDIFGDYIHKYYYNQSIDDGFTLRLMREDIETSYKDNLRSINEEIQRGGLSKEDIFAHPHYVEPMLDFIIEDFNRARDLVFDDQTIGGMIVCDSSKQARELEKQLEERRQAGSTTLTSALILHDEGDKEEKKDKVDAYKEGKIDLIIVYSMLLTGFDAPRLKRLYLGRKIKAHNLLQTLTRVNRPYKDYLFGYVIDFADISKEFDKTNRAYLEELNQEYDTALTGENGEDVFGSLFVSADEISQELSKTEHILIDYPTDNLEYFSQAINDIKDKKQLIDLRKALESIKQYYNIARLLGYQHLLQQIDIAQIATLLNVLSRRMLTLSLIDKPDDFSSRTLLNLAMSETSFSFVKIAEEELRLAANDLEDLKRRVASGIKNQRDEKDPEWVSLYEEFQRIMKKHLIHGQEGFTMENIKETQKDYEELFKSVEDYHTRMRRLTMNFNGDEMAARSYKHVTNSTMVSEFPAIYHVIKGSKVRLDRKIGQNQGVLDNEDFLKKMIREEARIEMKTNQSASSLTREDFNYIVESLFEGYEEEYQH*
GCA_019929685.1	JAHZPY010000001.1	5	SoFic	JAHZPY010000001.1_450	SoFic__SoFic	SoFic	476803	477792	-	JAHZPY010000001.1_476802-477792(-)_1	MTPNYKITEEILNLVQKISELATQLSFETRELHLRKENRIRSIQSSLAIENNSLSLEQVTDVIEGKRVLGPLKDIHEVQNAYEAYEKVFRLNPYSIDDFLLAHRLLTQDLVKHPGQFRLGDVGVFDGAGKVVHLGARPQFVPNLVSDLFAWAESSHISDIVKSCIVHFELEIIHPFEDGNGRMGRMWQSLILSRWNPLFEWLPVESVIYRHQSGYYQALTESNEANDSTRFIQFMLEAILETLLDYGQQKIDSRNKSVKVLLKPRELAIFEKIESYLIEHYQITNAIAQELTGLSAATMRRYLQLFVNQGLLEKSGTTKNTIYSLIFRS*
GCA_019929685.1	JAHZPY010000001.1	6	ietAS	JAHZPY010000001.1_386	IetS_00001	IetS	403025	405301	-	JAHZPY010000001.1_403024-405301(-)_1	MSENNLPIKLVLPKTTDIVPNIGNGRLKFFGEVTPQLKREITDEFENLLSFYSDVFNENESIPAVGKITVKPEAIAKSHKPSDLCRNCPIIGSEELNEIYIKVNRKSIQETIEMVKNPPSQKFQANMTAIVDIQPIKPEEKISPTLHSIVQEDFNSIKKVIKLKVFDFDDDFDNAQIWDYVIRKLCSLHFEDKYEIISYGDQLKFLKIEVTSYDDIIKLASINGVKTVGFFQEYSLPQNDFSVTEIQTLLDSEYRDSDVTIGIIDGGISDDNPFLKPYIVAREEYVDKVYQNPQHATFIASTIQYGNVLNSISAPAAYRFKFVDIVAIPNSDKDFGLTDSITEDDLMEIIEEVMEKHSSTTKIWNLSLGIENKPCDGSMSDLGVFLDYIQDTYHVQVFVSSGNVNSLPLRNWPPQKGIGEHDRLISPADSVRAITVGSVALFDSADSIVKFNEPSPFSRRGPGANYIVKPDVVDYGGNYSTSYKIDGLGVKGLNSSGKIVEGNGTSYSTPRSLQKYASIYEEMIEPDLILAKAMLIHSARMNSRELLDEHPDNIKYYGFGIPSADTQDILQCSKDCVTLVFKQKISQGSHLEMYDFPYPKSLIKNNKYIGEIGMTLAYLPPLDQKYGREYCRTNIDVSFGTYSYKDGGKIEYKGQVPLESKWDEKFESARVKHGFKWSPIKSYYRKLNRGIKLADGWKLRVDLTPRNELYVPSQEFVLIITVKDPNGNDIYSEITNALRERGYITNNIETKFQVRQRQ*
GCA_019929685.1	JAHZPY010000001.1	6	ietAS	JAHZPY010000001.1_387	IetA_00002	IetA	405304	406428	-	JAHZPY010000001.1_405303-406428(-)_1	MKYSIEIGKIIEGALKHDQAKVINYTKQLVSKLEKDNDSRSAAKFQRILSAQAESALTPMNSSNSITIPVDTESRMDLADIIYPYQNDIEVILSKRNEEKLDSFILSYQNADKLNSLGINGSNSLLLYGPPGCGKTKCAYLIAKKLNLPLVVARLDSLISSYLGTTAKNIRSLFEFAQKMPCVLFLDEFDAIAKARDDNNELGELKRIVNSLLQNIDTMSKDSLILAATNHQQLLDPAIWRRFDYKLEIELPDRDAIAALITLFSNGIYKFSQKEILEISTLLDGQSGSDIEDIITKAIRNSVIHNSSFSVSSIYEELFITKNIIPQNCNDSRELLQIKAKYLRDKDSKIFSLQTIADILGSSKTTIQKIVKEV*
GCA_019929685.1	JAHZPY010000002.1	7	PDC-S30	JAHZPY010000002.1_310	PDC-S30_WP_227961428.1	PDC-S30	326048	326827	-	JAHZPY010000002.1_326047-326827(-)_1	MAKQDIAIKVLQQVVKLPVVKVNREKFLVEKFSKELDKKDIAKLLEQGPPSLLPQETLDRVARSCIKDNVLRASGTSVLAGLPGGILMALTIPTDVAQFYAFSLKLAQELGYIYGFNDLWASRNDLSEEAKNTLLLYLGVMIGVNGAGALLRSGGVTVAKHVMTTVPQKAVAKAGWYPILKKVMKIFGVTLTRRGLAKGMGKAIPILGGVISGGLTYATMKPMGERLQKELSKLVNYSEVQYQNDMAIIRKEAEIIEAD*
GCA_019929685.1	JAHZPY010000002.1	8	RM_type_I	JAHZPY010000002.1_331	REase_I_00010	REase_I	346018	348351	+	JAHZPY010000002.1_346017-348351(+)_1	MVEFIKSKKEMSEEDIKANFITPAIVSKGWKNGEHIAYEEYFTDGRIEVRGDKARRKEGKKSDYSLYYQFGTRIAIVEAKDNKHSVRAGLQQAIEYGEILDVPFVYSSNGDGFIEHDRITREERELELDEFPTREELFSRMTKEKGLTYEITEAISTPYYTDAFSMKTPRYYQQIAINRTIETVARGQKRVMFVMATGTGKTFMAFQIIHRLRKAGLAKRVLFLADRNILVDQTMAEDFKPFEKVMTKITPKLLTAPEKLNSFEIYLGLYQQLTGEDGTETHYQKFDKDFFDLIIIDEAHRGSAKEDSNWRKVIDYFSSATQIGMTATPTETKNASNMEYFGEPIYTYSLKQGIEDGFLAPYRVMRVNLDVDVDGYRPETGKVDTNGQLIEDRYYGRKDFDKTIVIDDRTQRVAKFVSDYMKQNNARFDKTIVFCVDIDHAERMRAALVKENLDLVQEDYRYVMQVTGDNAEGKAQLDNFMDVNSNFPAIVTTSKLLTTGVNAKTCRLIVLDSNIQSMTEFKQIIGRGTRLYPQKGKEFFTIIDFRNVTNLFADPDFDGEPVKVLETGAKTNNGTTPGFVNEGGDPVEKYIVTDKQVTILNSTVQVLDENGKLITESLTDYTRKNILGSYATLNDFITVWHTADKKKLILDELYKKGVYLDAIRESEGISEQEIDDFDLLLKLAYGQKELTKTERVNKLKQSGYLYKYSEEARAVLEILLDKYMDKGIGELESIETLKLPEFQIYGGTFKIINTYFGDKKRYLQAIKELEKELFTVA*
GCA_019929685.1	JAHZPY010000002.1	8	RM_type_I	JAHZPY010000002.1_332	MTase_I_00004	MTase_I	348364	349827	+	JAHZPY010000002.1_348363-349827(+)_1	MSITSFVKRIQDITRNDAGVNGDAQRIEQMSWLLFLKIYDSREMVWELEEDEYESIIPEELKWRNWAHAQNGERVLTGDELLDFVNNKLFKELKELEITSNMPIRKTIVKSAFEDANNYMKNGVLLRQVINVIDEVDFNSPEDRHSFNDIYEKILKDIQNAGNSGEFYTPRAATDFIAEVLDPKLGESMADLACGTGGFLTSTLNRLSSQRKTSEDTKKYNTAVFGIEKKAFPHLLAVTNLFLHEIDDPKIVHGNTLEKNVREYTDDEKFDIIMMNPPFGGSELETIKNNFPAELRSSETADLFMAVIMYRLKENGRVGVILPDGFLFGEGVKTRLKQKLVDEFNLHTIIRLPHSVFAPYTGIHTNILFFDKTKKTEETWFYRLDMPDGYKNFSKTKPMKSEHFNPVRDWWENREEILEGKFYKSKSFTPSELAELNYNLDQCGFPKEEEEILNPFELIQNYQAERATLNHKIDNVLADILQLLEDK*
GCA_019929685.1	JAHZPY010000002.1	8	RM_type_I	JAHZPY010000002.1_333	Specificity_I_00025	Specificity_I	349827	351290	+	JAHZPY010000002.1_349826-351290(+)_1	MTPEQLKASILQRAMEGKLVPQNPNDEPASELLKRIKAEKEKLISEGKIKRDKKETEIFRGDDGKHYEKFADGSTQEIDVPYDIPDSWEWRRINNVLDVRDGTHSTPKYVNKGVPLLTSKNLVDGKLVKEPSKLISIEDSLEINKRSKVDKNDILLAMIGTIGNPVLVPKISYDFSVKNIAIFKNMNSLNMKYIYFFIVYHTNELKKNASGAVQSFVSLTRLRNIIIPLPPLSEQQRIVEAIESALEKVDEYAESYNRLEQLDKEFPDKLKKSILQYAMQGKLVEQDPNDESVEVLLEKIRAEKQKLFEEGKIKKKDLEISIVSQGDDNSYYEEVPNTWQLFKLKNLLQLDNGTKQQNERLIYWDVKTLRGIKDAEFKEKGNKVHSKDTVILVDGENSGELFIIPHDGYMGSTFKKIHYLEAGSKKYIDLYIDSKKELLKNSKTGSAIPHLNKTLFKELIVALPPIQEQKRISSKITQIFSQINRLI*
GCA_019929685.1	JAHZPY010000002.1	8	RM_type_I	JAHZPY010000002.1_336	Specificity_I_00029	Specificity_I	352711	353964	-	JAHZPY010000002.1_352710-353964(-)_1	VRIKSIYWNFGQNKPEKFFRYIDTSSIDRKKNIINYKNLQYLSPEQAPSRARKLVSQNSVLFSTVRPYLKNIAVVRELKEYLIASTAFIVLDTLLNETYLKYYLLSDNFINRVNNKSTGTSYPAINDYNFNLLLIAIPPLAEQQRIVEVIESALEKVDEYAESYNRLEQLDKEFPDKLKKSILQYAMQGKLVEQDPNDESVEVLLEKIRAEKQKLFEEGKIKKKDLEISIVSQGDDNSYYEQLPRNWMLSTLDSVSNLYTGNSINSTEKKKYFSGVDGINYIATKDVNFDNTINYDNGIRIPDNYLSKFKISYFNSVLLCLEGGSAGRKIGLLKQDVCFGNKLCNLSFYYGENKFLYYFLQSPQFLSDFQKNKSGIIGGVSKNNLGNILIPVLPRNEQMRITQGIDLLFQKVSQLSE*
GCA_019929685.1	JAHZPY010000003.1	9	DMS_other	JAHZPY010000003.1_69	MTase_II_00058	MTase_II	66993	68213	-	JAHZPY010000003.1_66992-68213(-)_1	MTNSVSSNQPEKYNIAAFFSGVGGIELGFEQTNEFRVVYANEFDKYARQTYQLNHPDTYLDGRDIHDVQPEDIPAERVDVIMGGFPCQAFSIAGYRKGFDDDRGDLFFELLRMIEGCKPRAIFIENVKNMVGHDHGNTFKVIREALTENNYFIKWKVLNGKDYGNIPQNRERIYIVGFDTKEAYDLFEFPEEIKLTTTLQDVINFGDKLDEVYYYREGKQNFYDQLKFEVTSQDTVYQWRRQYVRENKNGVVPTLTANMGTGGHNVPLILTDSGEIRKLTPKETFNVQGYPKSFKIPEGVSNGQLYKQAGNSVVVPVIKRIAENVAKALNDSQGQSQLNRSGKFAIIYTKMNGQFEGQSYVKDFVDSYDKALERIKSYNDGLAVLSDEEYLRLVKKQGKLEFYSIN*
GCA_019929685.1	JAHZPY010000003.1	9	DMS_other	JAHZPY010000003.1_71	mads_3	mad3	69363	70880	-	JAHZPY010000003.1_69362-70880(-)_1	MDSIRLKNLRSLVDTGDIEIKPLNVILGSNSSGKSTFLRFFPLLKQTINRKIRGVLFWSGYDQNDVDFGDFDTAVNNQKGHDKMEFSFSFDVPRYEIIKYARFYKLNKRSFFEKVPKFNKTTISICLEKNKSNELERISRVTISILDEDITIDVQSKKINIGDREYGLLTSDSGYIHRLDSIFQLNNLLDSEEILEKELGDIIKEINSDDIPTFWEYHDIIKRDLEKLFKVNRDNDEFEITKVKKLSENELIIYKDILMIKFLEMILKISDNYITSYFNKSVYIAPIRATAERYYRLRNLSIEEVDSSGRNLVDFLYNLDNIKFQQFQEWTNEFLGFQVEKDEIGYDGINKGYVSIYIRKNGDQNRYNLSDTGFGYSQILPIVTQLWFIAYNPRKKLYLLKSPTTIIIEQPELHLHPKLQSKLISAICSLANRNFRFIIETHSETIINKIGDLIYKKKIGNEDVNIQIFSKKNEKMETIVESSSYDEEGFLENWPIGFFDEGNYL*
GCA_019929685.1	JAHZPY010000003.1	10	PDC-S15	JAHZPY010000003.1_145	PDC-S15_WP_206299025.1	PDC-S15	152858	153703	-	JAHZPY010000003.1_152857-153703(-)_1	MKYTKEIDSLKDYIDFIIEYSLESNTELWYRGHRDDSWSLRPNIFRNQILDMPADNKVHPIKYKNFINFKDEIIEFRNQFKHKKNYNSDFNLFHYTFIGQHHGLQTPALDWSTDPLVALYFALDNYKYVEDGPFPVIYVLHPNKLNEYSRVVSNEIHITEPLIVDELNDECFTEWFEDLNNTPFNLSPLAVKSNLDLQCQRISRQSGVFTLHEARHLKSPDWFARIPDFGIALKINPQKAVEIRKHLNSLNINKATIYGTGVDSKELSQIAEEIANKTDKI*
GCA_019929685.1	JAHZPY010000003.1	11	Stk2	JAHZPY010000003.1_148	Stk2	Stk2	155240	156745	-	JAHZPY010000003.1_155239-156745(-)_1	LINPDFYKRLAKIFCGDETELFTYKSGPQLVSFFNTHFHTQDSYGQGFPTRWIYVNDKLLDFSSRGIINSFFNLILSKQYLLTERQISEVDAIEHQQKIINELDKICSVYSLKLSRKGNEFYLVEIDLDLVEIGKGGFADIYFQKSTGLVVKKLNEESVRRQSLRSRLKREYEITKSCSDIESIIRVFDFDSSNCSYTMEKADYTLENYIEGSELTEDSKLNILRQILYTMSLVHQRDVLHRDLSPTNVFFVNGIIKIADFGLGKNLKTLTSHQTMDTTSFGQLFYCAPEQLSLLKDADKRSDVYSLGRIVNFVMTKNSNIFSHSLRSVSEKATNLEPDYRYQDATEMLNALNAWLSIRSNETFKKTIWEKIDHGVFDEDIENYIYEMSARELCQTCIKKDNIFIESLMVFMKIDDTHAIYIIQTIHSNYEQYLKRFEYADPFASLSFRVLKGQFSFNVKEVAAQILHYIAYVVERFSAQHMIEYLIENGIEPMIESILER*
GCA_019930085.1	JAGYEG010000001.1	1	PDC-S07	JAGYEG010000001.1_1609	PDC-S07_WP_110056698.1	PDC-S07	1744164	1744574	+	JAGYEG010000001.1_1744163-1744574(+)_1	MLKMIDVVAAIIEQDGQILLAQRPPHADQPGMWEFAGGKVEPGESQPQALARELQEEMGIIARPACYIASHQREVSGRRIHLHAWWVPHFQGTPLAHYHTQLRWCLPTEALALDLAPADIPLLHAFIAQRPTLSVR*
GCA_019930085.1	JAGYEG010000001.1	2	PDC-S12	JAGYEG010000001.1_491	PDC-S12_WP_034891581.1	PDC-S12	567032	567700	+	JAGYEG010000001.1_567031-567700(+)_1	MNTGPLNENELEWLDDTLAKYAAEGAILDVSELDGLLTAILSAPTDIEPAQWLLAIWGGADNVPRWANDRERDRFVNLTLQHMSDIAERLESYPDQFEPLFGTREAEGQELTIVEEWCFGYLRGVALSDWSTLPAELQPELDAIALHGSEEQFSALDNLTADEFIASIERITPAALALYQYWIANPQPVEAPQPIRNEAKVGRNDPCPCGSGKKYKQCCLAK*
GCA_019930085.1	JAGYEG010000001.1	3	VSPR	JAGYEG010000001.1_471	MTase_II_00147	MTase_II	547494	548894	+	JAGYEG010000001.1_547493-548894(+)_1	LSLAEQAGEDAEALLRQLMTIYDVKTLVAELVSVGEQHWSAAILKRVVALGRVAERLRPQEVAHLATLLPSPPAHHPHYGFRFIDLFAGIGGIRSGFEAIGGQCVFTSEWNKHAVRTYKANWYCDPQQHRFNEDIRDITLSQRSDVSDEEAARHIRESIPQHDVLLAGFPCQPFSLAGVSKKNAMGRAHGFACETQGTLFFDVVRIIAARQPAIFVLENVKNLKSHDQGRTFRIIMQTLDELGYEVADAGHTGPDDPKVIDGRHFLPQHRERIVLVGFRRDLQLHAGFTLRDIAAQYPAVRPTFGELLEPTVDAKFILTPVLWKYLYRYARKHQARGNGFGYGLVDPANPHSVARTLSARYYKDGAEILVDRGWDRPLGEKHFDDPLNQQRRPRRLTPRECARLMGFESPQGARFRIPVSDTQAYRQFGNSVVVPVFAAVAKLLAPRIAQAVARREADDNDGGCSR*
GCA_019930085.1	JAGYEG010000001.1	3	VSPR	JAGYEG010000001.1_472	NEase_II_00006	Vsr	548872	549369	+	JAGYEG010000001.1_548871-549369(+)_1	MMADVHDKATRSKNMRAIATRDTAIEKRIAALLTGAGFTFVAQDRALPGRPDFTLPDYRCVIFTHGCFWHHHDCYLFKVPATRTAFWLDKIAGNVARDARDRQQLAEEGWRVLIIWECALRGRLRLSDAALTERLEEWICGAGHDAQIDTQGIRELTTTSTPYKE*
GCA_019930085.1	JAGYEG010000004.1	4	DRT_class_II	JAGYEG010000004.1_135	drt-UG17	RT_UG17	140357	141766	+	JAGYEG010000004.1_140356-141766(+)_1	MDVRAQEKLFKKLFSPKSLFDVYTERFSKSAAKGLDRINGMQYSNRARKELKKVSEKCLNGSFRFTPYLEKLKSKGRGKKPRVISIPTIRDRVVLKQLNVFLCEVFPNCVPKSIASTYIRSISDDLKGVTPDDIYVCSCDIEGFYDNINKHRLKKILSKEIRSKRALDLIVHSLLTPTTSDNVNKKMRKIFFDNEKGVPQGLSISNILASIYLQGVDNEMLKFDVTYYRYVDDVLMYGNYDDVNSAYHSLRRRLKYRGLNTHPPSSPKTHLGFLNESFSFLGYVFKENVITVRDSTVESFMKSIASRFSDYLHNKNKRLNKYTHLTSDDLKDIFLEELNDKLTGAISEKKRYGWVAYYSNINDLSLLHKIDFIISEMFKRLDDFDNCAPEGLKKVARAYYEMKFSPHRGYIRDYDQIKTIKQKTEFLHRRGRIAEGERLTKEQVEERYERYKAKNLASMQADEGEVYPK*
GCA_019930085.1	JAGYEG010000004.1	4	DRT_class_II	JAGYEG010000004.1_136	drt-cluster7	RTasSLATT	141961	142602	+	JAGYEG010000004.1_141960-142602(+)_1	MKDFLDSLSKSAWETSCARYNASRRLKVREIFSTISLALIGLSGIILSLIQYFWITDINPKLNILITAFSIILSMLLIIISLIEWGVASGAKSEALFRNAELLNEHERKISLFKNCLKEEIMDDDYKYIDNLRDEYEKIKSTCTFNHSPVDYEYHKIVKSRYYIAHTSESFSFWRVLKGRVNYSISSIWGYLIIWSIVAIFFFKVLKVIASLY*
GCA_019930085.1	JAGYEG010000004.1	5	PDC-S13	JAGYEG010000004.1_62	PDC-S13_WP_186842295.1	PDC-S13	67952	68776	+	JAGYEG010000004.1_67951-68776(+)_1	MNEQQPFEAIRKSDEAGREYWSARNLGPLLDYKEWRNFYKVIAKAIISCEASGHPSADHFVETNKMVELGSGASRNLEDFHLSRYACYLVVQNGDPSKPVIAAGQTYFALQTRRQELQDDQIFKSLREDEKRLFLRNELKEHNKHLVETAQRAGVETTLDFAVFQNHGYKGLYGGLDQKAIHERKGLKKSQKILDYMGSTELAANLFRATQTEEKLRRDAVDSKQLANKTHYDVGQKVRQTIKDLGGTMPEALPSPEKSIQQLTIAAKNKNAPE*
GCA_019930085.1	JAGYEG010000005.1	6	PDC-S04	JAGYEG010000005.1_154	PDC-S04_WP_169250289.1	PDC-S04	183660	184262	+	JAGYEG010000005.1_183659-184262(+)_1	MSDKFGDERDPYLYPALNVLRNRLGIRQAKNLQQAAFEMTALRAATLPLGPRVRGLPYLCAIHHQLYQDLFDWAGRLREVNLYLGDTPFCHFARIEEEGNALMQALEQEDYLNGLPRDTFIERLSWFYGEINVLHPFRLGNGLTQRIFFEQLAIHAGYLLNWRDVDPAGWSAACQQSAMGDLAPLVAIFRKVVSEARESE*
GCA_019930085.1	JAGYEG010000006.1	7	PDC-M01	JAGYEG010000006.1_3	PDC-M01A_WP_163529270.1	PDC-M01A	2693	4297	+	JAGYEG010000006.1_2692-4297(+)_1	MKIYLTINESFKKYLKPGNDRAFFLKIPDAIPSLFEGLECDLVIVGGSDYICIDDFSRIIIDKNSNFYNDISEQLSKSGTIEISKLLTAKNNKSFFSQVMSDNSYYQIKDILKTKSKRFLLKIRDIGALSEYKGDVKPNRYILDRLLVTNKQKYAYSKGIKYISSRSDKAYISKTAVDNLSCEIQHPIENYTIALNFNNNALGRTPINVFIGKNATGKSFALKHISHEFISGHSSSDVINKVIVISNTIQDQYVKNQKQFKKISKGIPVDYEYYSAVSKKSFNEEDGITSPKLQTLISKVIDRSNTEKLPFDPLIILDKHIKKVLNQVDSRFTLDSGVSLSSLWDLKLFALNGSVRLDEVWFIEKINGLREIIYSSGQYYALFLMAYILSSIQNNSIILIDEIENFLHPNLIISLISSLSDLLISTNSICLIATHSLYVAREIPRSGVHIFEKDIDNSIYTFNPNIETYGEDLQKLSAYVFFSKDRESKYNEKIKNIAKRYNTKKDLIDDLHGDLSYSLLSRIADKIDENKKTK*
GCA_019930085.1	JAGYEG010000006.1	7	PDC-M01	JAGYEG010000006.1_4	PDC-M01B_WP_215479716.1	PDC-M01B	4275	5150	+	JAGYEG010000006.1_4274-5150(+)_1	MKIKKPNDVVFVDNITQRALLEAVCSNRSGALKTFFSQNKDIFLDDNDRFYTEFSNSNFYRNSQLDYKPVQKSLNNLYKSAADDNEREYIGKMRRLHRQLLCPYCLRSNCRTLDHYFDKVSYSELSLNIWNLVPTCGDCNFKKLSARITSSSQRFIHPYFDEFYDKNDSYFLKLITIETDDAILVNFDFTANPRLANPSVRSVINWHIQELEITIDNADMFRKDFEYYINKTRKKNLQNNQEIQDFINEEMSYEREFSWRGVMLNSLSSDQENFRIFIELVYSVKYILNVE*
GCA_019930085.1	JAGYEG010000008.1	8	PDC-S07	JAGYEG010000008.1_217	PDC-S07_WP_110056698.1	PDC-S07	236557	236949	+	JAGYEG010000008.1_236556-236949(+)_1	MKKLQIAVGIIRNPQGEIFITQRAADAHMANKLEFPGGKIESDETPEQALIRELQEEVGITVTTSSLFDKLEYQFPDRHITLWFFLVESWQGEPWGKEGQPGRWMAGPTLDPAAFPPANEPVISKLIAQG*
GCA_019930085.1	JAGYEG010000008.1	9	PDC-S08	JAGYEG010000008.1_14	PDC-S08_WP_202707215.1	PDC-S08	14932	15861	+	JAGYEG010000008.1_14931-15861(+)_1	MPYDLSSRLVIGLASSALFDLDESDEIFRTKGEDEYRKFQRENQDVPLGKGVAFPFIRRLLTLNKINKSNPPVEVILLSRNDPDTGLRVMNSIESHNLGITRAVFLQGRSPHKYIPALDIELFLSANSQDVNQAVMAGYPAGQILKGNIKDDVQDHELRIAFDFDGVIADDSAEAVYQKSHVLADFHNYEAQHVNETHNPGPLKDFLQRISDIQKMEEELEREDPAYRRILRISIVTARNAPSHKRMINTMRAWGINVNEAFFMGGVEKNKILEIMQPHMFFDDQRLHLEPSASVLPSVHIPFGVTNKR*
GCA_019930085.1	JAGYEG010000011.1	10	AbiE	JAGYEG010000011.1_36	AbiEii_WP_067065479.1	AbiEii	36256	37173	-	JAGYEG010000011.1_36255-37173(-)_1	MDIQAPYYRQVALLMQVLPYVAVEREFALKGGTAINLFIRDFPRLSVDIDLAWVPLESRAIALPHIRDALARIAANLQQQAGMSAVLQANRSDEMRVIVTTDSAQIKIEVSPVARGTLYPPQEREVVGAVEDVFGYASLPVVSLPDLYGGKLCAALDRQHPRDFYDVKLLLDAQELDRPIFNGFIAYLLSHNRPLAEVLNPRWKDIAEPFYREFSGMTFETIALEELTAVPNRMIAALKSCFTQQDVDFLLSFKRGEPDWRLAPEMRIQDLPAVQWKLRNIHQMPAIKRAESLDKLEKVLAEWRS*
GCA_019930085.1	JAGYEG010000011.1	10	AbiE	JAGYEG010000011.1_37	AbiEi_WP_068866247.1	AbiEi	37179	37937	-	JAGYEG010000011.1_37178-37937(-)_1	MATKLNWLLQNSAPGDVILQSWLSQHAISPSLAFKYAQSGWLKKRGNGVYARAGREPEWNDALACLQNQLAAPVYVAGLSSLVWQGRSHYLQLKQNQCWLSVENKALLPKWFREFPGVEWIVISGKKLPVLDDRYRVTLDIKGKKLIGSAPELAAYELLSAVPGTLSFNHAAELFQGLVNLNPRKVEYLLSVSQSVQAKRLYLFFASFYEHGWLKRIDSQKIDLGAGKRQIVENGKFNAQYQITVPERFQKE*
GCA_019930085.1	JAGYEG010000016.1	11	septu_type_I	JAGYEG010000016.1_56	PtuB1_00020	PtuB1	49095	49769	-	JAGYEG010000016.1_49094-49769(-)_1	MFNVVRPLQVPESLISQRTYKSEDVIVALRAMFHNKCYLCEQDSLADPEVEHFIPHDNDPLLKFGWSNLYYACRRCNGIKSNSHVNLLDCTLSNGNVSDDIIHFAGNAAVGEILIRASNNNPSPEVINTVKLLNDCFNLENTSLRRVSKESLMEKLLVELGRYLPLRDVLATRLSSQDDIQLAKKSLAIMCADNYPFSIFWKWHILKDVQLRQRFPDLRVELGF*
GCA_019930085.1	JAGYEG010000016.1	11	septu_type_I	JAGYEG010000016.1_57	PtuA1_00004	PtuA1	49762	50994	-	JAGYEG010000016.1_49761-50994(-)_1	MINIMSRISQLTDEYKRNIELNGKNLIIVGNNGSGKTLFLRALNEHLSEIVREQYVTTIAEMEKKLNEHTSAVKNFQVDTDGYNSFMSSVIGIKARLEKKKKYDVVFASTTDIVNRLRKNQFILKFFKANREFVSSDENHLTSVENLYKTFNSSTVNEQNTSNYFESYLVSMSNYALLEKGAGEIDEYNRVNFILNSIQADLCDLFEDNDLILRFNRKKLKMEIIQKNKIPFGLDELPSGFASILAVYAELIMLSELSKQDKNEVTGIVLIDEIDAHLHVTLQKKVFNFFANSFPNIQFVISTHSPFVVQSVSDAIIYNLSNNEQMEDLSIYSYSSIVKGLLGEATNSDDLEGLLAEVGVLSKSNDFGNRFDEIMEILESKVNVLDPRAKAIYLGAKSRMVDWREGEQNV*
GCA_019930085.1	JAGYEG010000023.1	12	hachiman_type_I	JAGYEG010000023.1_5	HamA1_00010	HamA1	7264	8043	+	JAGYEG010000023.1_7263-8043(+)_1	MVPFYDWCDSADMPLGNHHVRVMTGRPGDIATGIQMTARAIPAHYTTEERIAAALAKLGKTAAAQMLNDLLPQTAHIRSGDLGEIYATEWIDAYSGYRAPIKRLRWKDHRNMAMRGDDVIGMLLDAETQRLSFLKTEAKSRINLRAQTLEEARSGLDKDSGLPSSHALSFISARLMEIGTDAPLVDAIDEALYRHGIPPESVKHLLFTFSGNPPQTLLTQALQAYPGPIGQWGVGLHIDNHAAFVGAVYDRVIADANNP*
GCA_019930085.1	JAGYEG010000023.1	12	hachiman_type_I	JAGYEG010000023.1_6	HamB1_00001	HamB1	8027	11560	+	JAGYEG010000023.1_8026-11560(+)_1	MPTTPDAIIAAITDAATVGFRGRLIARGQARAMIWRDGVLPPGAPDFSAQLSFDLHSYAYGLLGLGLRLLESDGDPNQARIAFEQAATALESVMANGNREEADRDFHFLLAAASYHLAHLSARAYSLLAIVADEANFSPIEHALTLLIRRDINSLRTRVYTFRLDGRGSDATITTFLQQHLTESIVADAAERDGKDFLFEGLNLALTDVFFGAFSMFLLALDRGEYTLLEKAIAQLRENLDICGELNLIPQWWVHRIAIHLLKDFWSNTFHEKVPLLPAGGVAPSWPVLRELFIGLLARRPRAEVDLWPSQIEAASRAVNQTDNLVVSLPTSAGKTRIAELSILRCLAGGRRAIVVTPLRALSAQTEATLQRTFGPLGKTISALYGSIGVSGFDEDAIRGRDIVVATPEKLDFALRNDPSLLDDVGLLVFDEGHMIGSGEREVRYEVQIQRLLRRKDADQRRIVCLSAILPDGDQMEDFSAWLRRDQPGGPIKNDWRPTRLRFGEVTWNSPTARLNLRVGEERPFVPRFLTGAAPPLFVPPKKRRNRLFPDNQQELSLATAWRLVRDGQTVLIYCPERRSVEPFAKVIVDLHSRGALESLLTVELTTLQIAIALGEEWLGTDSYILKCLRLGVALHHGALPTAYRKEIERLLREGILKVTISSPTLAQGLNLSATAVVMHSLYRHGEMIKVSEFKNVIGRAGRAYIDVEGLVLYPIFEDVNNRKHNKWVNLIEDHGAREMESGLIQLIFSLLSRMHSHIGGDLDHLIDYVVNNAAAWVFPEVAGEKVDEREQALKEWDRHMATLDTAILSLIGEADVPDDQIETALDSILQSSLWQRRLLRVNDESRAAYRTALFTRSRYIWANSTAVTRRGYFLAGLGLEAGRALDAIAPEANNLLMQANAALVVSDHEAAITAITDIAERVFTFYPFEPDTLPANWREILRGWLLGHPLAMMIAGEEVDALQFIEGGLGYRLPWAMEALRVRAAANGDTVGMPALALEDYELGLAVPAVETGTMNRSASILIQAGFNSRQAAIKAVTDTAANFTNGAELRDWLRSPGLAVYSAQPNWPTAEARTIWLEFIQEFAPSDNLSWARRDYLGNVNWFDVPAPSGTPVGLFHWNGQPLVLAPDGHAIGLLQHPLNLNRRGLVRATVAMNNGQINLSYLGPDDLWVVAKPH*
GCA_019930085.1	JAGYEG010000026.1	13	cbass_type_II	JAGYEG010000026.1_20	JAB_00007	JAB	16713	17174	-	JAGYEG010000026.1_16712-17174(-)_1	VLNLILPAEQQAVIMDALSKAGRREIGGVLMGEHIGPNEFIVREMTVHRCGAFAYFVRRLDEAISGFSKFFNETGHNYQIFNYIGEWHSHPSFEPYPSSKDDRSMLQIVQDKKVGANFAVLVIVKSGSKGELIITAHTYLPNGTKSESEITLL*
GCA_019930085.1	JAGYEG010000026.1	13	cbass_type_II	JAGYEG010000026.1_21	E1E2_00031	E1-E2	17149	18915	-	JAGYEG010000026.1_17148-18915(-)_1	MSWLLENPARFLHEQKELKRLESEHEWLNMALRFQSDGKLSVEINMTIHGRIYEGKMTYPDSFPDSPPYIRPRDRSERWSNHQYGEGGSLCLQWRADNWQPDITGADMVLSAFELLNTEQHPELPNSVPSAHRLTEGQILRGSIRRLILTTDIMEAWNNLPPLSSASLKTATLFSSDKAVTFITQISDVDNNLKNVEDVPQSLGSLTYLLSLSGEGWVFKSEGFDLKLKIKSAEDLIQAITNEGFDTVDILVQEDNKYKARTIVLLGRDGLSLRTFYLNPGDEPTIHEFSIIWPSSTELRLSKESQRLTKIRIGIIGLGSMGSKIATSLARSGIKRFLLVDDDYLATSNIVRHELYWNHVGKHKVEGVKSALSLISAGIEVDESIIRLAGQESSVFMASILNDLSKCDLLIDATANPEVFLQLSALAKRYKIPLCWGEIFAGGYGGMIARSRPGYDPNPLAVRDAFYSHLSTLPKAPFDSAQNYDGSEEQPLTAYDSDVGFIATALTRLAIDTALSRDPSVFPYSLYLLGMRCEWIFEQPFDTHPVHVSGAGWDTDDTSVSEEDRLAALQAILQIYEGEERAEPDTSG*
GCA_019930085.1	JAGYEG010000026.1	13	cbass_type_II	JAGYEG010000026.1_22	Cyclase_00023	Cyclase	18915	19979	-	JAGYEG010000026.1_18914-19979(-)_1	MTLINCNKEMKGYHSEKVTLSNTDQSEMRDRRDNGRKRLENGLIRLSHPLPKDFSSQGSYAMRTMVQDDLCDYDIDDGIYFNKEDLKDGDGNYLGAQDARKLVRKALKDDRLAYDAVVKTNCVRQLYPDGYHIDIPVYRSFITKDFWGNETTEYELASGDEWTKSDARKVTRWYNNAVASELKTGQADTSQLRRVTKLTKKMARSRTSWKKKTTSGICISKLVVDHFVCQAGRDDDALRETWKVIKSRLTYSQRIEHPVFADKNLAEENDEAVIFFQECLTEALNALEVLEEYNCTREKAALAWDNVFNTDYFSTEIAQDTNMSKSLMRPAVSASAYLSFPAHPVTPNKSAGFA*
GCA_019930085.1	JAGYEG010000026.1	13	cbass_type_II	JAGYEG010000026.1_23	Effector_00096	Effector	19966	21024	-	JAGYEG010000026.1_19965-21024(-)_1	MRGVYQATYLQTFSQRLSQTGFKQSDPGSAFDLLVGTSTGGIVACALASGIHLEKVLELYQTYGKDIFPRQRLRALPFVGKYVRGLCSGLASGDFALRKVLKDTFGEETIGKVYERRGIGLAITTLDLNRHSSTVFKTPHMARLNGRDNDRLLVDVCMATSAAPILRSIARLEEPGSGGAIVDYIDGGLWANNPGAVGMIEAHEILQCRGETERPVHLFMLGTLPVQGGEELASSSMLHRGALGWSAGLKAITASMNAQAVACDYMARKIAELRGNGSFAYRMPAQCPSGELHKYLENMDDARPRVLNALARQAVSDVDHAWALAESNNHMKEFRTALSIKSKSLGDQHDVN*
GCA_019930085.1	JAGYEG010000026.1	14	dXTPase	JAGYEG010000026.1_11	dGTPase	dGTPase	7748	8992	-	JAGYEG010000026.1_7747-8992(-)_1	MINDNDVKVFAKEKEEMLISKLSSGREHSPSSADTRQRNEFERDYARILYSSSFRRLQGKMQLFEVDPQKFNRNRLTHSLEVAQIARSIASELELEHHVVAELAALAHDIGNPPFGHSGEKQLNKIAKDFGGYEGNAQALRILRSLEIKHPYCPGLNLTHRAILSVVKYPFKNENGNKKFLYDNDYKYFTDLVNKYELDLQPGEKTIDAQIMDLSDEIAYAAHDLEDALSRSMVSIEDIVYEFGRSDYKDSIGSLNEIIEKSKATASKAFRLNSSEEFAIIFRKELTSNIVNVLVNDITVTQGENSFRQLGFGTKENLSSGLKDIVFKVIMRKRDIKSYEHKGNMIITDLFNFYNSDNNIEFISPQLYRTLPEEKINNEINPLYQKDKERAIVDYISGMMDTFAIREWETHCRK*
GCA_019930085.1	JAGYEG010000048.1	15	PDC-S09	JAGYEG010000048.1_5	PDC-S09_WP_046661845.1	PDC-S09	3619	3909	-	JAGYEG010000048.1_3618-3909(-)_1	MRPSVVLDMKRSAVREAVGRFRAANPRVFGSVLHGTDRDGSDLDLLVDALPGATLLDLGDLEEELKSLLGVDVDLLTPGDLPPKFRAKVLAEAQPI*
GCA_019930085.1	JAGYEG010000051.1	16	RM_type_II	JAGYEG010000051.1_2	MTase_II_00147	MTase_II	269	1702	+	JAGYEG010000051.1_268-1702(+)_1	MSEFELLAQDLLEKAEAEEQLRQENDKKLLGQVLEIYDQKYVAELLRKVGKNEWSRETLNRWINGKCSPKTLTLAEEELLRKMLPEAPAHHPDYAFRFIDLFAGIGGIRKGFETIGGQCVFTSEWNKEAVRTYKANWFNDAQEHTFNLDIREVTLSDKPEVPENDAYAYINEHVPDHDVLLAGFPCQPFSLAGVSKKNSLGRAHGFECEAQGTLFFDVARIIRAKKPAIFVLENVKNLKSHDKGKTFKVIMDTLDELGYEVADAAEMGKNDPKVIDGKHFLPQHRERIVLVGFRRDLNIHQGFTLRDISRFYPEQRPSFGELLEPVVDSKYILTPKLWEYLYNYAKKHAAKGNGFGFGLVNPENKESIARTLSARYHKDGSEILIDRGWDMATGETDFANEENQAHRPRRLTPRECARLMGFEKVDGRPFRIPVSDTQSYRQFGNSVVVPVFEAVAKLLEPYILKAVNADSCKVERI*
GCA_019930085.1	JAGYEG010000051.1	16	RM_type_II	JAGYEG010000051.1_3	REase_II_00069	REase_II	1736	2944	-	JAGYEG010000051.1_1735-2944(-)_1	MSVFHNWLLEIACENYFVYIKRLSANDTGATGGHQVGLYIPSGIVEKLFPSINHTRELNPSVFLTAHVSSHDCPDSEARAIYYNSRHFGKTRNEKRITRWGRGSPLQDPENTGALTLLAFKLDEQGGDCKEVNIWVCASTDEEDVIETAIGEVIPGALISGPAGQILGGLSLQQAPVNHKYILPEDWHLRFPSGSEIIQYAASHYVKNSLDPDEQLLDRRRVEYDIFLLVEELHVLDIIRKGFGSVDEFIALANSVSNRRKSRAGKSLELHLEHLFIEHGLRHFATQAITEGNKKPDFLFPSAGAYHDTEFPVENLRMLAVKTTCKDRWRQILNEADKIHQVHLFTLQEGVSLAQYREMRESGVRLVVPSSLHKKYPEAVRAELMTLGAFIAELTGLYADIP*
GCA_019930145.1	JAGYEI010000001.1	1	ShosTA	JAGYEI010000001.1_88	ShosTA__ShosA	ShosA	97896	98789	+	JAGYEI010000001.1_97895-98789(+)_1	MSLLDFASHNSFERAVSPFREMAAYEALWTEQGATFKTIADKFRHAHGSVLPSELVPDSTIESFKSKLKSILDKYNVEDFGVRVHGAGEYPEKLRDARHPIEVLYYQGWWDLVNTPSVAVVGSRKVSEEGARRTKKLVKCLVKDGFTIVSGLAEGVDTCAHETALEMGGNTIAVIGTPLSHNYPKQNVKLQKKIRENFLLISQVPFQRYLDQDYRSNRIFFPERNITMSALTKATIIVEASDTSGTLTQARAALAQGRKLFILESCFQNPSISWPAKYEALGAIRVSDYDDIRKQLK*
GCA_019930145.1	JAGYEI010000001.1	1	ShosTA	JAGYEI010000001.1_89	ShosTA__ShosT	ShosT	98786	99442	+	JAGYEI010000001.1_98785-99442(+)_1	MTFRLTKIDELTIGQHYHLDASDTCFFFGEYTARKGFGFSETNQLIHNLKKSVEKRGSYEYRYKGKAINKIAQMLVGITNLKDLTFVPIPPSKCHEDPLYDGRMIEVLESAKRINADIDYRELVRQRESRAASHNSEVRQTPEEIASNYIFERSQAQSLRKMIVIFDDVLTAGSHYKAMKAVIRTHLPESVIVGLFVARTAREAEIDWFEDLDESDEF*
GCA_019930145.1	JAGYEI010000002.1	2	PD-T4-3	JAGYEI010000002.1_144	PD-T4-3_WP_201121852.1	PD-T4-3	166694	167473	+	JAGYEI010000002.1_166693-167473(+)_1	MDINEFPPGVIEHLGWYVYRLIDPRDGSTFYVGKGKGNRVFAHMRGEVAAADDDELLSNKLKQLREIRLAGLEVIHVIHRHGIADEKTAYEVEAALIDAYPGLTNIMNGAGSNEYGAAHIKELIATYQPETVEFKHKALMISVNRSSKDVDLYDAVRFSWRVSLERASKAEVILATVKGIVRGVYVADEWLKSTRDNFPEMRQWDEDDEFEATQSSRFGFRGRAASPEITQLYLGKKIPDDLRKKGSMSPVKYSPNFDS*
GCA_019930145.1	JAGYEI010000010.1	3	PDC-S12	JAGYEI010000010.1_60	PDC-S12_WP_034891581.1	PDC-S12	61536	62204	+	JAGYEI010000010.1_61535-62204(+)_1	MNTGPLNENELEWLDDTLAKYAAEGAILDVSELDGLLTAILSAPTDIEPAQWLLAIWGGADNVPRWANDRERDRFVNLTLQHMSDIAERLESYPDQFEPLFGTREAEGQELTIVEEWCFGYLRGVALSDWSTLPAELQPELDAIALHGSEEQFSALDNLTADEFIASIERITPAALALYQYWIANPQPVEAPQPIRNEAKVGRNDPCPCGSGKKYKQCCLAK*
GCA_019930145.1	JAGYEI010000010.1	4	VSPR	JAGYEI010000010.1_40	MTase_II_00147	MTase_II	41998	43398	+	JAGYEI010000010.1_41997-43398(+)_1	LSLAEQAGEHAEALLRQLMTIYDVKTLVAELVSVGEQHWSAAILKRVAALGRAAERLRPQEVAHLATLLPSPPAHHPHYGFRFIDLFAGIGGIRSGFEAIGGQCVFTSEWNKHAVRTYKANWYCDPQQHRFNEDIRDITLSQRSDVSDEEAARHIRESIPQHDVLLAGFPCQPFSLAGVSKKNAMGRAHGFACETQGTLFFDVVRIIAARQPAIFVLENVKNLKSHDQGRTFRIIMQTLDELGYEVADAGHTGPDDPKVIDGRHFLPQHRERIVLVGFRRDLQLHAGFTLRDIAAQYPAVRPTFGELLEPTVDAKFILTPVLWKYLYRYARKHQARGNGFGYGLVDPANPHSVARTLSARYYKDGAEILVDRGWDRPLGEKHFDDPLNQQRRPRRLTPRECARLMGFESPQGARFRIPVSDTQAYRQFGNSVVVPVFAAVAKLLAPRIAQAVARREADDNDGGCSR*
GCA_019930145.1	JAGYEI010000010.1	4	VSPR	JAGYEI010000010.1_41	NEase_II_00006	Vsr	43376	43873	+	JAGYEI010000010.1_43375-43873(+)_1	MMADVHDKATRSKNMRAIATRDTAIEKRIAALLTGAGFTFVAQDRALPGRPDFTLPDYRCVIFTHGCFWHHHDCYLFKVPATRTAFWLDKIAGNVARDARDRQKLAEEGWRVLIIWECALRGRLRLSDAALTERLEEWICGAGHDAQIDTQGIRELTTTSTPYKE*
GCA_019930145.1	JAGYEI010000014.1	5	AbiE	JAGYEI010000014.1_52	AbiEi_WP_068866247.1	AbiEi	58580	59338	+	JAGYEI010000014.1_58579-59338(+)_1	MATKLNWLLQNSAPGDVILQSWLSQHAISPSLAFKYAQSGWLKKRGNGVYARAGREPEWNDAFACLQNQLAAPVYVAGLSSLVWQGRSHYLQLKQNQCWLSVENKALLPKWFREFPGVEWIVISGKKLPVLDDRYRVTLDIKGKKLIGSAPELAAYELLSAVPGTLSFNHAAELFQGLVNLNPRKVEYLLSVSQSVQAKRLYLFFASFYEHGWLKRIDSQKIDLGAGKRQIVENGKFNAQYQITVPERFQKE*
GCA_019930145.1	JAGYEI010000014.1	5	AbiE	JAGYEI010000014.1_53	AbiEii_WP_067065479.1	AbiEii	59344	60261	+	JAGYEI010000014.1_59343-60261(+)_1	MDIQAPYYRQVALLMQVLPYVAVEREFALKGGTAINLFIRDFPRLSVDIDLAWVPLESRAIALPHIRDALARIAANLQQQAGMSAVLQANRSDEMRVIVTTDSAQIKIEVSPVARGTLYPPQEREVVGAVEDVFGYASLPVVSLPDLYGGKLCAALDRQHPRDFYDVKLLLDAQELDRPIFNGFIVYLLSHNRPLAEVLNPRWKDIAEPFYREFSGMTFETIALEELTAVPNRMIAALKSCFTQQDVDFLLSFKRGEPDWRLAPEMRIQDLPAVQWKLRNIHQMPAIKRAESLDKLEKVLAEWRS*
GCA_019930145.1	JAGYEI010000015.1	6	PDC-S02	JAGYEI010000015.1_30	PDC-S02_WP_052301854.1	PDC-S02	37309	38316	+	JAGYEI010000015.1_37308-38316(+)_1	MAGKMWMIRGDGGKLYDDFRDKQVAAIGWSPFAPHVKPGLSREQLFDLYQELEPQIKPGTARSGTSQIWRFVNEMQKGDWAITYSPSNRTYLLGKIVSDFEYHAEWLEDGMGIARQVKWNTEEIDRDNLSDATRNTLGSTLTVFRVPDFAVNELLQGKKPAPDVTPEVLGSVNEEDAVSNLLRDMEMIAFEGIKDRINRLDWDEMQNLVAGVLRSMGYKTQVSPAGADRGKDIIASPDGFGFENPRIIVEVKHRREQMGSQQIRSFIGGRHKDDRGLYVSTGGFSKEARYEADRSTIPLTLWTLDDLVRALVENYEQVDIKTKLLVPLKRTYLPA*
GCA_019930145.1	JAGYEI010000015.1	7	RM_type_I	JAGYEI010000015.1_25	MTase_I_00012	MTase_I	28457	30826	+	JAGYEI010000015.1_28456-30826(+)_1	MHKKQQDQSQIKWVSDFIWNIADDRLRDVYVRGKYRDVILPFTVLRRLDAVLESTKEAVLERKKFLDAHKVVEQDGALRMAAGQAFYNVSDFTLTKLKASAAGQRLRDDFIAYLDGFSPNVQEILSKFNFRNQIQKLVDSQVLGYLIDDFLDPKINLSPLPVKDADGRIRLPALDNHGMGTVFEELIRRFNEENNDQAGEHFTPRDVVQLMAKLLFLPVADRIESSTYSLYDGSCGTGGMLTVAEDALLELAEEYGKDVSIHLFGQEISDETYAICKADLLLKGEGEEAENIVGGADKSTLSADQFSSREFDFMISNPPYGKSWKTDLERMGGKKEFSDPRFIVNHGGDAEFKLITRSSDGQLMFLVNKLQKMKHNTPLGSRIALVHNGSALFTGDAGQGESNIRRWVLENDWLEAIIALPLNIFYNTGIATYIWVLANKKAEYRKGRVQLIDASKWFQPLRRNLGRKNCELSEADIKNILDLYLGEPQENENCKWFDIADFGYRKITVERPLRLKSQLKSESIESLRFASGDEALRAEIYKEYGEKLYTEFAKVKPLIDAWLKGEDENNDDDSDEEGEENKSARQIVPAKRRKKLLDGTTWGRDKGLVELALLAQKEIGQTVFDDHNEFRTRFDAVLKANGKKLGAAEKKMIYRAVSWRDETAPPVIAKRNKLKESDFFEQGYDGVYLEVVGKDRFIVEYEADSDLRDTEQVPLKEQGGIDAFFEREVLPFAQDSWIAMDKTQIGYEISFARYFYKPAKLRTLQEIRTDILELEQQSEGLLHKIVGAQ*
GCA_019930145.1	JAGYEI010000015.1	7	RM_type_I	JAGYEI010000015.1_26	Specificity_I_00054	Specificity_I	30826	32160	+	JAGYEI010000015.1_30825-32160(+)_1	MAETKRYPAYRAARMRWLPPVPEHWNEQRAKTFFHEVDERSKTGHEELLSVSHITGVTPRSQKNVTMFKAASYVGSKLCRPGDIVINTLWAWMAALGTSKHAGIVSPAYGVYRPHSADSFNPVYLDYLLRTRVYVAEYIGRSTGIQSSRLRLYPNQFLDIPLLQPPRAEQDQVVAYLRAKDAHIARFIKAKRDLIALLTEQKLRLIDHAVTHGIDASVKLKPSGIEWMGEVPQHWSVVRLKWVCRFTYGDSLSDANRRQGNVPVFGSNGPVGMHDTSNSMGPCIVIGRKGSFGKVNYSESDLFAIDTTYFVDRRCTKANIRWLYYLLVWCRLDRISKDSAVPGLDRTDALNTLVPLPDGAEQERIAKQLDIETAEVNGAIAKVEDEIKLIREYRDRLIADVVTGQVDVRGWQPGSDDIVNDEELAAFGDEQEELADEEDDDGED*
GCA_019930145.1	JAGYEI010000015.1	7	RM_type_I	JAGYEI010000015.1_27	REase_I_00001	REase_I	32147	35581	+	JAGYEI010000015.1_32146-35581(+)_1	MAKTDTSERGFEARIVRRLTGVSQPEYNHDLSLTDFAATHNGYVQGQAKDYNRDVALDVVQLLAFLHTTQPDAVETLELSVEGIKRTQFLHRLQGEITKRGVVDVLRKGISHGPVHLDLYKWLPTPGNPAAAEAFNKNIFSVTRQLRYSNDCGNELDMVIFINGLPVLTFELKNSLTKQTLADAIVQYQTTREPRELLFQLGRCVAHIAVDDVEAAFCTELKGKTSWFLPFNQGWNSGAGNPPNPNGLKTDYMWKSVLTRESLANIIESFAQVVEEEEIDAKGKKRKKRKQIFPRYHQLRTVRALLRRARADGVGNRYLIQHSAGSGKSNTIAWLAHQLVELRTAANPLTTQFDSIIVITDRRALDTQIARTIKGYDHVASIFGHSDNAQELRSFLQKGKKIIVTTVQKFPFILDELGDLSSKKFALLIDEAHSSQGGKTTTRMHEALGGKVGEEDFEEDATQSAVNAEIEKRIQSRKLLMNASYFAFTATPKNKTLELFGERIVIGDEVQFRSPEELTYTTKQAIQEKFILDVVENYTSYDSFYQVAKTVEDDPEFDKMKALKKIRHYVESHDKAIRSKAEIMVDHFITQVVGKHKIGGKARAMIVCNGISRAIDYFREVSDYLIQIKSPYKAIVAYSGDFEIGGEKKTEADLNHFPSKDIPAKLKQDPYRFLIVANKFVTGFDEPLLHTMYVDKPLAGVLAVQTLSRLNRAHPQKHDTFVLDFADNAEAVKAAFQDYYRATIQTGETDPNKLHDLKAELDGLQVYSWQQVEDLVSLYLGGADRDKLDPILDLCVEEYKENLDEDGQVRFKGKAKAFVRSYSFLAAILSYGHPAWEKLSVFLNFLIPKLPAPKEEDLSKGVLESVDMDSYRVEAKASLKMAMEDIDAAVEPVPASSSGGVSEPEIDRLSNIIKTFNDLFGNIDWKDEDQIHKVLTEEIPARVARDKAYQNAQVNSDRQNAKLEHDKALHRVVLELLADHTELFKQFSDNSNFKRWLTDMVFDVTYKKHLSNQLVSDELKKRVQDVIRDRFGEAEIWSHAASLLIDRLMGNGRSSIGLADLAMIEESSGFSVSHILFPVLNLLSANDVGLLHREFLRMDASHAQYTISFDEVRFMSSGMQTDRDWAEGLSIRWTLPKTQDSAHG*
GCA_019930145.1	JAGYEI010000025.1	8	PDC-S07	JAGYEI010000025.1_17	PDC-S07_WP_110056698.1	PDC-S07	17210	17602	-	JAGYEI010000025.1_17209-17602(-)_1	MKKLQIAVGIIRNPQGEIFITQRAADAHMANKLEFPGGKIESDETPEQALIRELQEEVGITVTTSSLFDKLEYQFPDRHITLWFFLVESWQGEPWGKEGQPGRWMAGPTLDPAAFPPANEPVISKLIAQG*
GCA_019930145.1	JAGYEI010000031.1	9	PDC-S04	JAGYEI010000031.1_76	PDC-S04_WP_169250289.1	PDC-S04	85333	85935	+	JAGYEI010000031.1_85332-85935(+)_1	MSDKFGDERDPYLYPALNVLRNRLGIRQAKNLQQAAFEMTALRAATLPLGPRVRGLPYLCAIHHQLYQDLFDWAGRLREVNLYLGDTPFCHFARIEEEGNALMQALEQEDYLSGLPRDTFIERLSWFYGEINVLHPFRLGNGLTQRIFFEQLAIHAGYLLNWRDVDPAGWSAACQQSAMGDLAPLVAIFRKVVSEARESE*
GCA_019930145.1	JAGYEI010000038.1	10	PDC-S07	JAGYEI010000038.1_64	PDC-S07_WP_110056698.1	PDC-S07	65603	66013	+	JAGYEI010000038.1_65602-66013(+)_1	MLKMIDVVAAIIEQDGQILLAQRPPHADQPGMWEFAGGKVEPGESQPQALVRELQEEMGIIARPACYIASHQREVSGRRIHLHAWWVPHFQGTPLAHYHTQLRWCLPTEALALDLAPADIPLLHAFIAQRPTLSVR*
GCA_019930145.1	JAGYEI010000060.1	11	DMS_other	JAGYEI010000060.1_12	DrmD_00013	DrmD	9702	10484	+	JAGYEI010000060.1_9701-10484(+)_1	MMVELQHQRLMVLAEQLQLDSLISAAPALSQQAVDQEWSYMDFLEHLLHEEKLARHQRKQAMYTRMAAFPAVKTFEEYDFTFATGVPQKQIQSLRSLSFIERNENIVLLGPSGVGKTHLAIAMGYEAVRAGIKVRFTTAADLLLQLSTVQRQGRYKTTLHRGVMAPKLLIIDEIGYLPFSQEEAKLFFQVIAKRYEKSAMILTSNLPFGQWDQTFAGDTALTSAMLDRILHHSHVVQIKGESYRLKQKRKAGVIAEANPE*
GCA_019930145.1	JAGYEI010000060.1	11	DMS_other	JAGYEI010000060.1_14	DrmC_00006	DrmC	10936	11199	-	JAGYEI010000060.1_10935-11199(-)_1	MKKRFSDEQIISILHEAEAGVSARELCRKHAISDATFYTRRKKYGGMEVPEVKRLKSLEEENTRLKKLLAEAMLDKEALQVALGRKY*
GCA_019930145.1	JAGYEI010000060.1	11	DMS_other	JAGYEI010000060.1_9	DrmC_00006	DrmC	7871	8170	-	JAGYEI010000060.1_7870-8170(-)_1	MGISEATFYNWKKKFGGMGVTELRRLRQLEEENQCLKRLVADLSLDKEMLQEVIKKSSEAGSEASGGTFSAGGLPYQCPAGMRTADAEQNRLPLAEPAG*
GCA_019930305.1	JAGYES010000018.1	1	PDC-S19	JAGYES010000018.1_30	PDC-S19_WP_052739558.1	PDC-S19	28462	29709	+	JAGYES010000018.1_28461-29709(+)_1	MSKYLKIDLAYDFLIEKEKQGETFKLTELSQASTWSIKTCSTHISKKLSTYFQREGDDYITNGILFLSKNDFRAALSQISSLINNYSRKGILLNKSKEFAMLGVSTYNNPLIKFKTYGFIINMTIAFTSLFHAIFEKEGIDYYYKDRDGNTIFIDGEEKAWELKQCCDNYWQGEESAVKSNILFLVGLRNKIEHRFLPIIDLTCSGECQAALTNFENILTKEFGDEHALLVNLAVSMQLSRASLEAKIEALKQFQSQNYAVVREFMEMQHRELSNDILQSQEYRIKAFLVPKIGNHAASSDISIEFVNFRKLNEEEQAQYEQGIAFIKEVQSPYIHKPSDIVEKVKETHQFFNMALHTKCWKFFEARPNEMNAEFKGRHSGFIKGYNNYLYTNDWISFLKEQLAVEATLAEIRAA*
GCA_019930305.1	JAGYES010000019.1	2	cas_type_I-E	JAGYES010000019.1_92	Cas2e_WP_051024046.1	Cas2e	95366	95659	-	JAGYES010000019.1_95365-95659(-)_1	MSMLMVVTENVPPRLRGRLAIWLLEIRAGVYVGDTSKRIREMIWQQVIQLSDGGNVVMAWATNSESGFEFQTWGENRRIPVDLDGLRLVSFLPVENQ*
GCA_019930305.1	JAGYES010000019.1	2	cas_type_I-E	JAGYES010000019.1_93	Cas1e_WP_035839043.1	Cas1e	95659	96579	-	JAGYES010000019.1_95658-96579(-)_1	VTFVPLNPIPLKDRTSMIFLQYGQIDVLDGAFVLIDKTGIRTHIPVGSVACIMLEPGTRVSHAAVRLASTVGTLLVWVGEAGVRVYSSGQPGGARADKLLYQAKLALDDDLRLKVVRKMYELRFREAPPARRSVEQLRGIEGSRVRQTYALLAKRYGVKWHGRNYDPKDWARGDVVNQCISAATSCLYGISEAAILAAGYAPAIGFIHSGKPLSFVYDIADIIKFDSVVPKAFEIAASHPAEPDKEVRLACRDIFRSTKLTGKLIPLIEEVLSAGEIEPPQPPPDMLPPAIPEPESMGDKGHRGHG*
GCA_019930305.1	JAGYES010000019.1	2	cas_type_I-E	JAGYES010000019.1_94	casE_Cse3	Cas6e	96576	97226	-	JAGYES010000019.1_96575-97226(-)_1	VYLSRITLYTAQLSPLRLLHLVERGEYVMHQWLWQLFPGGQQRQFLYRREALQGAFRFFVLSPQLPAESEIFEIQSRSFNPELRAGQRLCFSLRANPTICKAGKRHDLLMDAKRQVKEQVEPRDIWAHQQQAALAWLTRQGEQSGFSLAETVVDAYRQQQIRREKSRQTIQFSSVDYTGMLVVNDPALFLQRLASGYGKSRAFGCGMMMIKPGDGA*
GCA_019930305.1	JAGYES010000019.1	2	cas_type_I-E	JAGYES010000019.1_95	cd09756	Cas5e	97208	97954	-	JAGYES010000019.1_97207-97954(-)_1	MSQYLVFQLHGPMASWGVDAPGEVRHSHELPSRSALLGLLLAALRIRREEEQRLNAFNQHYSFLLCASSEPRWARDYHTVQMPKEVRKARYFSRREELQDSELLSALISRRDYYTDAWWMIAVAVTPDAPYSLEQLHEALRYPVFPLYLGRKSHPLALPLMPLLLEGHAAEVLRQAYRQYQERFNLLRLSLRQLQDQCWWEGEHAGLVANKILRRRDCPLNRQHWLFGERSMNQGTWLSKEETCTSQE*
GCA_019930305.1	JAGYES010000019.1	2	cas_type_I-E	JAGYES010000019.1_96	casC_Cse4	Cas7e	97965	99020	-	JAGYES010000019.1_97964-99020(-)_1	MTTFIQLHLLTAYPAANLNRDDTGAPKTVMLGGATRLRISSQSLKRAWRTSELFEHALASHIGIRSGRIAREAAEILVKSGIEPRKAVDYVKAIGECFGKVKTKADQNDPLKCSETEQLAHISPAEFDAVKALAHRLAEEKRAATKEEAALLRHDRMAVDIAMFGRMLADQPTYNVEAACQVAHAFGVSETIVEDDFFTAVDDLRAASEDAGAGHLGETGFGSALFYTYICIDKDLLVNNLNGNEELANKTLRAFTEAALKVSPTGKQNSFASRAYASWALAEKGTDQPRSLAAAFYQPINGGDQLDVAVQRITALRENMNTVYGQQTAFQHFDVMNKQGSMNDVLDFICA*
GCA_019930305.1	JAGYES010000019.1	2	cas_type_I-E	JAGYES010000019.1_97	casB_cse2	Cas11e	99039	99581	-	JAGYES010000019.1_99038-99581(-)_1	MNVVSDEHKATLRQWHEELQEKRGLRASLRRSATLNDVCLSEGFHSLMVQTHSLWNTQGKAWRFTALALVAALAAQVKTIDDRQTFAAQLGQKTGDTPVMSRLRFARLSAVKTPDELLRQLRRAISLLHGSVNLLSLAEDIFRWCREQDDLLNHRRRQQRPIEFIRIRWALDYYQAGDAE*
GCA_019930305.1	JAGYES010000019.1	2	cas_type_I-E	JAGYES010000019.1_98	casA_cse1	Cas8e	99578	101134	-	JAGYES010000019.1_99577-101134(-)_1	MNTFSLLTTAWLPVRYRDGTTGKLAPVGLTDEDVVDIAATRADLQGAAWQFLIGLLQCAVAPKNRNGWEDTWEEGLSAETLVAALAPLEAAFQFGPDTPSFMQDFDSLGGDKVSIASLLPEVPGAQTTKFNKDHFIKRGVTNSFCPHCAALALFSLQLNAPAGGKGYRTGLRGGGPLTTLIELQEYEGERLTPLWRKLWLNVLPQDAADMPLPAAYDESVFPWLAPTRTSEQASAITTPEQVDKLQAYWGMPRRIRLDFAATQPGTCDTCASESDGLLSQMAVKNYGINYDGWRHPLTPYRLALKGDGGFFSVKPQPGGLIWRDWLGLSQDNQTESNSEYPAQVVKVFNARGLRNIKAGLWGFGADFDNMKIRCWYEHHFPLLTDESTIPDLRKAAQTAARLLSLLRSALKEAWFDDPKGARGDFSFIDIDFWNQTQPLFLNLIHELENGQPAQERLDKWQRELWLFVRRCFDDRVFTNPYENNDLARCMTARKKYFATSAEKQSAKAARAKKQEAAQ*
GCA_019930305.1	JAGYES010000019.1	2	cas_type_I-E	JAGYES010000019.1_99	Cas3e_WP_058658455.1	Cas3e	101146	103809	-	JAGYES010000019.1_101145-103809(-)_1	VSIYNYWGKTRQGEPGGGDDYHLLCWHSLDVAAMGYWMVKRDIYGLAGYFRRLGINDIENAAQFFAWLLCWHDIGKFSRSFQQLYTHDNLCVQKDSRNTYEKISHASLGYWLWNSHFSDCPELFPNSSLSIRKLKRVITLWMPLTTGHHGRPPVGMRALDNFHPSDIKAAHDFLLAIKSLFPDMEIPSFWDDDAGVELFSHLSWFISAAVVLADWTGSSTRFFPRVSQRMPLDVYWRQANAQAEQAVNVFPPAAAVAPFTGIETLFPFIQHPTPLQKAVLELDISQPGPQLFILEDVTGAGKTEAALILTHRLMSAGKAQGLFFGLPTMATANAMFDRLAQSWLALYQSDARPSLVLAHSARGLMEGFNQRIWPGAVSGSEEPDDEQSFSQGCAAWFADSNKKALLAEVGVGTLDQALMAVMPFKHNNLRLLGLDNKVLLADEIHAYDAYMSRILESLIEQQARSGNCVILLSATLSQQQRDKLVASFSRGSGCALAAPLLGDDDYPWLTQVAGREVISRYVATRKEVERSVNIGWLDNEEACLTRIEQSASEGRCIAWIRNSIDDAVRIYRQLLARGAIPAEKISLFHSRFAFYDRQRIETETLSHFGKDDSTQRAGRVLIATQVIEQSLDIDMDDMISDLAPIDLLIQRAGRLQRHIRDRRGRLKIGGEDERAAPQLLILAPEWDEAPQEEWLTSALRNSAYVYPDHGRLWLTQRVLRQQGAIRMPQSARLLIESVYGEDIAISDGLAKAEQAQLAKYYCDRAFAHQMLLNFKPGYSPDSSDFLADKLSTRLAEESITLWLAKNVDGQLLPYACGAHPWEMSMLRVRESWWRKHKAEFTLLAEKPLQQWCVQQHQNPDFAVVIIVTDSPDCGYSASEGLIGTMEV*
GCA_019930305.1	JAGYES010000037.1	3	PDC-S07	JAGYES010000037.1_16	PDC-S07_WP_110056698.1	PDC-S07	17123	17515	-	JAGYES010000037.1_17122-17515(-)_1	MKKLQIAVGIIRNPQGEIFITQRAADAHMANKLEFPGGKIESDETPEQALIRELQEEVGITVTASSLFDKLEYQFPDRHITLWFFLVESWQGEPWGKEGQPGRWMAGPTLDPAAFPPANEPVISKLIAQG*
GCA_019930305.1	JAGYES010000039.1	4	AbiL	JAGYES010000039.1_219	AbiLi-1	AbiLi	214336	215601	+	JAGYES010000039.1_214335-215601(+)_1	MLIEFNVENYLSIKNKQTFSLIANKSNELEENIFTVEGNVNLNVLKSAVIYGANAAGKSNVLLAVRAMMDIVTQSASNTQAGEEVPVFPFKLDSDSIKNPTEFEVTFIAEGIRYQFGFSATNERIIDEWLFAYPKGRPQKWYFRAWDEEKQEYEWDFGASLLGEKQVWQRSTRNNALFLSTAVQLNSEQLKPVFTWFKKTLRLSGIKGWANTFSAKRCTEDTKKDILNFLKAADIGIDDVLVTKEKFNPDDLPSDMPDDIKKIVISNMKDKDIFDVTTVHYNDKGEPVSFSLEEESHGTQKLFSLAGPWLDALDNGYVLFIDELHDTLHPKLVSFLVNLFNSPDTNKKGAQLIFSTHETSILNQSIFRRDQVWFCEKNELSETNLYPLTDFSPRKGRENLEAAYLDGRYGALPFIKKLTGI*
GCA_019930305.1	JAGYES010000039.1	4	AbiL	JAGYES010000039.1_220	AbiLii-1	AbiLii	215603	216322	+	JAGYES010000039.1_215602-216322(+)_1	MGSEDLFKKKRGPKTAKDLARRNAVKSPLAKILIVCEGKKTEPNYFEDLINHYELLTASVIDVTGECGSSPMCVVRHAKEKHKEMTEKGAPYDQIFVVIDKDAHTDYVAALDALRRSKPSSSWFTVNSVPCFEYWLLLHYTYSTKAFRNLPGNSSGNQIVSELKKYIKNYEKGAKGIFHKTLNALDSKDLNEVVLRAKRSLQAAEASDTDNPSTKVFELVERLIQLKKQIESNRKQKRS*
GCA_019930305.1	JAGYES010000039.1	5	SoFic	JAGYES010000039.1_126	SoFic__SoFic	SoFic	125290	126291	+	JAGYES010000039.1_125289-126291(+)_1	MSRYQPPFSITPSVLNLVVEIGELLGHWSAKRGQASPLLRKENRIRTIQASLAIEHNSLSMEQVTALLEGKRVLAPAKDIQEVRNAIRAYELMPGWHAANISDLLTAHKTLMTGLVDRPGALRGGNVGIYRGTQVIHMAPPAAQVPRLIADLLSWLEHTELHPLIASSVFHYEFEFIHPFADGNGRMGRLWQTLILSQWRQELAWLPVETLIHHQQERYYDILGACDKTSDCTLFVTWMLQNILAALKEGLETSFIVSEEMSEEMAEEIDVKLAPPENAILRLLTEKPELTARALAEILGISARTVERHLQGLQAKGRLIRIGAKKGGSWLVK*
GCA_019930305.1	JAGYES010000042.1	6	PDC-S12	JAGYES010000042.1_47	PDC-S12_WP_034891581.1	PDC-S12	52823	53491	+	JAGYES010000042.1_52822-53491(+)_1	MNTGPLNENELEWLDDTLAKYAAEGAILDVSELDGLLTAILSAPTDIEPAQWLLAIWGGADNVPRWANDRERDRFVNLTLQHMSDIAERLESYPDQFEPLFGTREAEGQELTIVEEWCFGYLRGVALSDWSTLPAELQPELDAIALHGSEEQFSALDNLTADEFIASIERITPAALALYQYWIANPQPVEAPQPIRNEAKVGRNDPCPCGSGKKYKQCCLAK*
GCA_019930305.1	JAGYES010000042.1	7	VSPR	JAGYES010000042.1_27	MTase_II_00147	MTase_II	33285	34685	+	JAGYES010000042.1_33284-34685(+)_1	LSLAEQAGEDAEALLRQLMTIYDVKTLVAELVSVGEQHWSAAILKRVVALGRVAERLRPQEVAHLATLLPSPPAHHPHYGFRFIDLFAGIGGIRSGFEAIGGQCVFTSEWNKHAVRTYKANWYCDPQQHRFNEDIRDITLSQRSDVSDEEAARHIRESIPQHDVLLAGFPCQPFSLAGVSKKNAMGRAHGFACETQGTLFFDVVRIIAARQPAIFVLENVKNLKSHDQGRTFRIIMQTLDELGYEVADAGHTGPDDPKVIDGRHFLPQHRERIVLVGFRRDLQLHAGFTLRDIAAQYPAVRPTFGELLEPTVDAKFILTPVLWKYLYRYARKHQARGNGFGYGLVDPANPHSVARTLSARYYKDGAEILVDRGWDRPLGEKHFDDPLNQQRRPRRLTPRECARLMGFESPQGARFRIPVSDTQAYRQFGNSVVVPVFAAVAKLLAPRIAQAVARREADDNDGGCSR*
GCA_019930305.1	JAGYES010000042.1	7	VSPR	JAGYES010000042.1_28	NEase_II_00006	Vsr	34663	35160	+	JAGYES010000042.1_34662-35160(+)_1	MMADVHDKATRSKNMRAIATRDTAIEKRIAALLTGAGFTFVAQDRALPGRPDFTLPDYRCVIFTHGCFWHHHDCYLFKVPATRTAFWLDKIAGNVARDARDRQQLAEQGWRVLIIWECALRGRLRLSDAALTERLEEWICGAGHDAQIDTQGIRELTTTSTPYKE*
GCA_019930305.1	JAGYES010000047.1	8	PDC-S04	JAGYES010000047.1_76	PDC-S04_WP_169250289.1	PDC-S04	85325	85927	+	JAGYES010000047.1_85324-85927(+)_1	MSDKFGDERDPYLYPALNVLRNRLGIRQAKNLQQAAFEMTALRAATLPLGPRVRGLPYLCAIHHQLYQDLFDWAGRLREVNLYLGDTPFCHFARIEEEGNALMQALEQEDYLNGLPRDTFIERLSWFYGEINVLHPFRLGNGLTQRIFFEQLAIHAGYLLNWRDVDPAGWSAACQQSAMGDLAPLVAIFRKVVSEARESE*
GCA_019930305.1	JAGYES010000049.1	9	PDC-S07	JAGYES010000049.1_136	PDC-S07_WP_110056698.1	PDC-S07	131723	132133	+	JAGYES010000049.1_131722-132133(+)_1	MLKMIDVVAAIIEQDGQILLAQRPPHADQPGMWEFAGGKVEPGENQPQALARELQEEMGIIARPACYIASHQREVSGRRIHLHAWWVPHFQGTPLAHYHTQLRWCLPTEALALDLAPADIPLLHAFIAQRPTLSVR*
GCA_019930305.1	JAGYES010000052.1	10	PDC-S08	JAGYES010000052.1_17	PDC-S08_WP_202707215.1	PDC-S08	19875	20840	+	JAGYES010000052.1_19874-20840(+)_1	MPLDLSNTLVIGISATALFDMSESDRMFRETYATDPDSAIEKYRAYMLEHENQPLQPGTGYPLVKALLGLNRHRQPDDKSPLVEVVVMSRNSPDTGIRVLNTIRHDRLDITRSAFTAGETVADYLDAFDVDLFLTTNVEDAQKVIDSRFCAAAILKDPPSDASDIPEGQVRIAFDGDAVLFSDQSELVYKTQGMAAFHAQEDAQQDIPMEEGPYATLLKKIAKLQERLPTRVEYSPVRIALVTARNSPSEMRVIKTLRSWGVYVDEAFFLGGVEKTKVLKAFKPHIFFDDQDVHLIAAAKVVPSGKVPYASNSELAEREAS*
GCA_019930305.1	JAGYES010000052.1	11	RM_type_HNH	JAGYES010000052.1_18	bir_HNH	HNH	20918	21793	-	JAGYES010000052.1_20917-21793(-)_1	MTSDKTLKQAISNITIWRKGEQRAPHKPLLLLHVLSRYRQGHERLFNYSSEIYEPLLDLLERYGPHRRDQRPDMPFWRLKGDGFWELQNAELCSTNGSRQPPRRELTEYNVAGGFDADNFALVAKNHRLIDTLAQQLLEAHFPASIQEDIADEMGFDIRTSLRQRDPKFRQMVLRAYNYQCAICGFNMRHDNAPIALEAAHIRWKQHHGPCEVPNGLALCAIHHKAFDRGSIGLDENMRVNVSDAVNGGGVVQRLFWDFAGKAIALPPVKENYPGEKFVEWHRKEVFRGEH*
GCA_019930305.1	JAGYES010000052.1	12	RM_type_I	JAGYES010000052.1_12	REase_I_00008	REase_I	8370	11783	+	JAGYES010000052.1_8369-11783(+)_1	MEQSLNFEMLRSQWPELAELACMAERYVHSDPESCLVKLRNYTELMVRWLYRQERLPEGIKANLYDLMNADVFTSMMPEAIIMKMDALRIHGNRAAHGGRIKAKDTYWLLKEAYLLGVWLYVRYAHGNVDNCPKFSLPPLTQSSGRADDKRLEDAIRAQDESRERELALQRALQQEQEKAEHLTQRLNEARARNQHVADILSIDEAETRRRLIDSRLLAADWNVGEELKNTDQVTQEHPVKEQPTATGDGYADYVLWDEAHKPLAVVEAKKTSINAEQGRIQARLYADWLEKEYGQRPVIFYTNGYDIWLWDDHKTHGYPPRRVFGFYSKESLQYLIQQRETRLPLNSVPHVKDNEGKAVAGRLYQLETIARVSERFTNKYRQSLIVQATGTGKTRVAIALSKLMIDARWVKRVLFLCDRKELRKQAANAFNQFTNEPLYVVGKSKKADRQNARIYIATYPGMMKIMDHFDIGYFDLIIADESHRSIYNVYGDLFKYFDALQIGLTATPIDMVSKTTFGLFGCEGRIPTANYSLEDAIADNNLVPYEVVTHTTEFLREGIKQEKLSDAQIRELEEQGIDPNTLEFDGKALDEAIYNKDTNRYILRNLMENGLKDRDGQLPGKTIIFARNHKHALLLNELFDDMYPQFAGRFCQVIDNYDPRAEQLIDDFKGLDESTNKELTIAISVDMLDTGIDVPEIVNLVFAKPVKSKVKFWQMIGRGTRLCAGLYGYDDNGKPLDKQKFRIFDHWGNFEYHELHTEEAEVTTTKSLAQKRFEAWIMLGAAAQRKFDKQAVDLVAHQLREQINALDEKSIAVQEKWQQKAQYSDEKVLRQLSPKTQQDLLSVLAPLMQWLDVRGQSDAMRFDMDILAAQTARYTNPEELDVLWPVIIEKVERLPPHLTQVQQQGQRINQLRDLGWWKQASLEELEDIRIHLRGIMHLMEKDATPKFGSIQVDITEDANLIQTETRKTNIRSIDFKLYRQQVQGALEPLFQQNPVLKKIRNGEPVTQSELDELAKLVLIQNPNVDIRALKEFYPQATASLDKLLRTIIGMDSDAVEVRFAQFAADNSLTSQQLRFLSLLKNHIRDYGTIEMRQLFEQPFTHIHNEGVTGVFPDLEQIVRLQKIVEELGVVTDATTV*
GCA_019930305.1	JAGYES010000052.1	12	RM_type_I	JAGYES010000052.1_13	MTase_I_00004	MTase_I	11847	13481	+	JAGYES010000052.1_11846-13481(+)_1	MITGDLKSKIDGLWEDFWVGGITNPLTVIEQITYLMYSRMLDTQEQRDEKRKQIAGVDFKPRFAPEQQEFRFSHYSNLGSDEMMEVVRDGVFQHFRQLGQAEDTKVTLLGNFMKDARLEIVKPSLLTKAVEVIKNLPLDRGDTKGDLYEYLLSKLTTAGINGQFRTPRHIIRTMVEMMEPNPARGETICDPACGTGGFLATSYEYLLEKYSSLESIHTEIGTNERGELEEQKIFTGDLLTPWRDHVDNNMFHGYDFDTTMLRIAAMNLIMHGVEEPDIHYQDTMSQSFSTNFPQASRNAFNLILANPPFTGSLDEEDIDATLSAMVKTKKTELLFLARILQMLKVGGRSATIVPQGVLFGSSKAHQSLRKTLVEDNQLEAVINLPSGVFKPYAGVATAILIFTKGGQTDEVWFYDLQNDGYSLDDKRNPIKDNDLPHLLASWKHYRTLRGLPVDNFMGEKLASLLKQQQPEGIDTDVDFKDRTQAAFVVPKEELAAQKYDLSINRYKEVVYQAEEYEDPKVILIRLKDLEKEILADLDELEGML*
GCA_019930305.1	JAGYES010000052.1	12	RM_type_I	JAGYES010000052.1_14	Specificity_I_00068	Specificity_I	13478	14650	+	JAGYES010000052.1_13477-14650(+)_1	VSWRYLKIEDFCSTGSGGTPSRSKPEYYEGGDIPWIKSGDLKDSTIYDANEYITAAGLENSSAKIVEKDSILIAMYGATVGRLAILGINAATNQAICNIRPDTTIADMKYLYYFLKSKFSYFVENAVGGAQPNISQGLIKSLEVPLPSLSEQKRIAEILDKAADIRQKREQAIKLADDFLRATFLKMFGDPVSNPMGWDVRPLGQHIIHANNGLSRRRKESENTGEVVLRLQDVHYEGIRFDNNLNRIKLTTPEKERFLVANGDILFIRVNGNPDYVGRSAVFEGYKENVYHNDHLIRLKISKEYEPIFLSYFFNHESGKRIISRKIKTSAGQYTISQGGIESLDIYMPPISLQKKFVEIRNSVMNLPYSCNSFTKLYTMLNQKIFSGYL*
GCA_019930305.1	JAGYES010000066.1	13	AbiE	JAGYES010000066.1_25	AbiEii_WP_067065479.1	AbiEii	24568	25485	-	JAGYES010000066.1_24567-25485(-)_1	MDIQAPYYRQVALLMQVLPYVAVEREFALKGGTAINLFIRDFPRLSVDIDLAWVPLESRAIALPHIRDALARIAANLQQQAGMSAVLQANRSDEMRVIVTTDSAQIKIEVSPVARGTLYPPQEREVVGAVEDVFGYASLPVVSLPDLYGGKLCAALDRQHPRDFYDVKLLLDAQELDRPIFNGFIVYLLSHNRPLAEVLNPRWKDIAEPFYREFSGMTFETIALEELTAVPNRMIAALKSCITQQDVDFLLSFKRGEPDWRLAPEMRIQDLPAVQWKLRNIHQMPAIKRAESLDKLEKVLAEWRS*
GCA_019930305.1	JAGYES010000066.1	13	AbiE	JAGYES010000066.1_26	AbiEi_WP_068866247.1	AbiEi	25491	26249	-	JAGYES010000066.1_25490-26249(-)_1	MATKLNWLLQNSAPGDVILQSWLSQHAISPSLAFKYAQSGWLKKRGNGVYARAGREPEWNDALACLQNQLAAPVYVAGLSSLVWQGRSHYLQLKQNQCWLSVENKALLPKWFREFPGVEWIVISGKKLPVLDDRYRVTLDIKGKKLIGSAPELAAYELLSAVPGTLSFNHAAELFQGLVNLNPRKVEYLLSVSQSVQAKRLYLFFASFYEHGWLKRIDSQKIDLGAGKRQIVENGKFNAQYQITVPERFQKE*
GCA_019930625.1	CP082844.1	1	DRT_class_I	CP082844.1_1119	Drt4_00004	Drt4	1225014	1226003	-	CP082844.1_1225013-1226003(-)_1	VAKQNRQSQIWYNELDKRFRDCSRGETLGLHVGPGTSALGAEIVLSAVDDDLKSLGYKYIRFVDDYEFYARSREEAEAFILDLSKALSSFGLKLNGRKTQVEPLPLPDKPDWMRTLIPQIPRPTHFSRLEPYLEEALELAKSSPDGSVLKFAIDAVLRAKDIDNRADEILPCLFTICFHNPGLLPEVSHIFDISNANGVEYTDELNTLLKRHARFRRSDGMSWVLHIMRAEGVRIEKSAIQAVVDSADCIPILLLHHLGQGSSVAAVESYAKGLLAKSLIGYDIDRKWILFYELFRAGVIPNPYVNDPQGGAAKTAFDLLVQHSVSFLR*
GCA_019930625.1	CP082844.1	2	PD-T4-6	CP082844.1_594	PD-T4-6_WP_067834564.1	PD-T4-6	636761	638143	-	CP082844.1_636760-638143(-)_1	MGELWFGHYRLDRLLGSGGMGEVWLAHDTTADRAVALKVLAPAYAADTRFRQRFTREARLAAQVRGPHLVPIHSFGELDGRLYIDMEFIEGCDVAALLRREGRLEPERAIEIVAQTATALDAAHRAGLVHRDVKPSNIMVTPDDAVYLIDFGTAHRSDQPAITATGNVVGTLAYMAPERFEGAAVPRSDQYSLACVLYECVTGRRPFDDGDPPRLLRAHLMQTPPLASTLNPAVPPELDAVIARGMAKDPSRRFSSAGELASAGYAAVTGRDATTVELAPSSPTFVLPPPRATARTDVSSEARTSIGPRLALAAFGTLVVAVAGALWLGRPEMADAGSATASAPPSEQDHATQSTLPSHVPATRAPVPISAPTLVLPGAGQPCDPVADVDSVTVDGLLLTCTPLATGRASWLPAPGGVAVGNVENAPEQHSSGGDKRDRDKPGNADQGNGRDKNKPKPGK*
GCA_019930625.1	CP082844.1	3	PD-T4-6	CP082844.1_692	PD-T4-6_WP_205119068.1	PD-T4-6	738130	739284	+	CP082844.1_738129-739284(+)_1	MRPASPIFRYPRTVTERARPTVGPQYLVAGRYRLQSKVGGGGMGAVWLAHDRLLDRDVAIKQVLTTAGLDEEEAEAVRNQIMHEGRVAAKLSHDHAIAVYDVVLEAGEPWLVMEHLPSRSVAKALALVDTLPPIEVAQIGAQVADALAAAHAVGIVHRDIKPGNILVADRGPGVGMAKLSDFGISRGAGDLSDEPDGVITGTPSYLPPEVARGAQPTKASDVFSLGATLYTAIEGQPPYGFDEDSDVIVHRAAMAQIIPPTRSGVLTQALLHMMEPAPQRRPTMAEARDEILTAAFGPGTGPYILGAPVRTEDGTIPPWAARNSASGIRSPHSTPLPRPHRNPAGATAAPQRARDPQPANAPLAIAVGLLIGLVIIIAIIVAVL*
GCA_019930625.1	CP082844.1	4	PD-T4-6	CP082844.1_739	PD-T4-6_WP_067834564.1	PD-T4-6	790657	792192	+	CP082844.1_790656-792192(+)_1	MAMSPGTIVGGYRIMRVLGAGGMGTVYLAKHPSLPRTDALKVLGGELSRDYEFRTRFEREANLAAGLDHPNIVSVYNRGEEQGQLWIAMQYVDGTDAAAELARDPHAMNPLRALRITTEVGKGLDYAHRKGLLHRDVKPANFLLSTPADGEEERVLLTDFGVAKANDDTTELTQTGSFVATIAYAPPEQLTGSPLDHRADVYSLACSFFKLLTGRNPFPGTQPALVMMGHLHEPPPSATSVHPGLPPAIDHVFARAMAKDPADRFSSCREFTDAAADALTPGYNPVATNTSPTYPIQVFDPRPRTDPRVAVSGQGAVPRQPARKNWLLAAAAGVVTVALAAGIGIWALNRDESGPAPAVATPSSTAALSPLEQARANNPVFRGKTITMVDVARGSQVSIFLGGTPQTKFLEDLGFVYNLNYARQGDETGPRELTGSSRLEVAPDGYVLAVRSDEKAGGGGLLGLPYQVAGTRATVIPLDDPAAVAAVRNWSASSEQTLLERLVPVLRNRVK*
GCA_019930625.1	CP082844.1	5	PD-T4-6	CP082844.1_1789	PD-T4-6_WP_011718859.1	PD-T4-6	1923607	1925508	-	CP082844.1_1923606-1925508(-)_1	MTTPKNLSSRYELGEIIGFGGMSEVHKARDVRLSRDVAIKVLRADLARDPTFYLRFKREAQNAAALNHPAIVAVYDTGEAEIDGGPLPYIVMEYVDGDTLRDIVRGKGPMPPRRAMEIIADVCAALDFSHKAGIVHRDMKPANIMINRSGAVKVMDFGIARAIADSSNPMTQTAAVIGTAQYLSPEQARGETVDARSDVYSVGCVLFEILTGEPPFTGDSPVAVAYQHVREDPRLPSHVHPGVPRELDSVVLKAMSKNPANRYQTAAEMRADLIRVLGGQKPSAPMVMTDEDRTTIMGADEPPPRSYRTVERDDDTAEQDPAEPNGQRRPAYIALGAVAAVAVVFALFWVLLGPGSRPDQVAVPDLSNKTSQQAQEALQKLGFTVAIQQKPDSKVATGNVIATQPLGGSRIDEGSTVTVQVSTGPAQVQVPKLTGLTQQQAEQELNSKGLRMNPNVERIPSSTAEKDQVIEQNPSPGSKVDVDWEVVVTIGTGPEAVRVPYVVGQSIDVAQPNIEGNGFKVVIQEVQSSKPKGEVVASSPAGGSNAEKGSTVTVQVSAGDLKMPSLLGLTVSQAVEKLRAEGWTGSTSQISQSPQGTFDAGNVGRILSQQPSAGSSIQKNSAILVGVGVLGPP*
GCA_019930625.1	CP082844.1	5	PD-T4-6	CP082844.1_1790	PD-T4-6_WP_009677753.1	PD-T4-6	1925505	1927025	-	CP082844.1_1925504-1927025(-)_1	MLNNGAMIADRYRLQRLIATGGMGQVWEALDTRLDRRVAVKVLKSEFSADPTFRHRFRTEAKTTAQLNHSGIAGIYDYGETIDPQGSEIAYLVMEFVQGEPLNTVLNRLGRLSVAQGLDLLEQTGRALEVAHRAGVVHRDVKPGNILVTPTGQVKITDFGIAKAVDASPVTKTGMVMGTAQYIAPEQAVGEDATAASDVYSLAVVGYEVLAGQRPFTGEGALTVAMKHVRETPPPMPADLPGNVRELIEITMEKDPTRRYASGGEFADAAAAVRAGRRPPPPSGAHPAAPLTGATRVLPPGPTAVIPSASADFDGATVRYSTPAAGSVDAANRAGTVAAPATMLSRGAAGNPPPGDDKRFTPTQKWLAGLGIGAVLLGALTVFLLFGGDTNPGSTPSPTTAIVPNPKPAPPVASTTTPKPAPPPVVTEAPEPTTIEPTTTTPEPTTTTPPPTTTAPSTTKPTTTAPSATTTRPRVPTIEIPFPEIPGARGPSATRSGFATPSQGQP*
GCA_019930625.1	CP082844.1	6	PD-T4-6	CP082844.1_2903	PD-T4-6_WP_067834564.1	PD-T4-6	3213605	3215311	-	CP082844.1_3213604-3215311(-)_1	VLRTGEVFAGYTIERLLGRGGMGSVYLARHPRLPRLTAMKLLNPELFDDTEIRTRFEREADLVARLDHPNIVPVFDRGVEGDRLWISMRYIDGTDAAALDAWTLSPLRAVQIIAETAKALDFAHSRGVLHRDVKPANILLERGEGGEERVFLGDFGIARFRDDTGRLTQTGTFTATLAYAAPEQLSGAPLDHRADQYSLACTLFRLLTGTVPFDATNPVAVIQGHLSAPPPPVSRSRHGLPPALDAVLAKAMAKHAAGRFDSCTEFAVAAWQALTATAAPWPPPPPLPNRPPPRTDAEIPQRPARAYLGPARRSRWHASVGGWLGLLFVLGLTVVIVAVVFSSVSSPSSAGPTTTERPQHTAATAPSVTRHPPTTVSATTDRATIGARAAELSAAFPDMLPETSAQRLVHSGTGYHKAGCFAHAPDSPATSDHEDPGFGAWVAMWSCFGGQNKASFDFYLYGSPADAQAVLDALPANDRATATNDSGHSYTNYTLRDSRNLRPRMVTAFSSDPGRAAMLMYSTGFIATHAEFMDWWKSAPLNRVPARRASRRCSRGSPRPRGAVRAEG*
GCA_019930625.1	CP082844.1	6	PD-T4-6	CP082844.1_2904	PD-T4-6_WP_009677753.1	PD-T4-6	3215315	3217108	-	CP082844.1_3215314-3217108(-)_1	MLASGDVFAGYVIERQLGRGGMGSVYLAKHPRLPRMTALKLLNREMFFDKEVRARFEREADLVAQLDHPNIVTVYDRGLEDEQLWISMQYIDGIDAASVEPRSLPPERAVQIIKETADALDYAHGSGVLHRDVKPANILLARSSAGRGERVYLTDFGIARLRDDTGHLTQTGTFTATLAYASPEQLTGVSLDHRSDQYSLACSLFWLFTGTGPFSATNPAAVIQGHLQGAPPALSSVRPGLPFALDGVLAKAMAKRPDDRYGSCAEFAAAAKQALTGSSAPSMPVVGGPRPVTGPPHPTTGPRPTTGPQIPTTGSPYPVGHYVSGPGHQTHAPHTSGPTSLAASAAPAPPTPVVNSGPHPTATNPYTHQQSGFSAFGAPPAPPHGAHTYPSAGSPPKKNTGLIVGSAVGVVVLILVVLGIIGATSDSGSNNAGATTTSAVKPNLVEATPESVSAEFPRMVPASKTEDVGYNGAECWLASSSSPPSPSKGEPDFGDWAAQWRCFKGGNNEDPYYRIYAYKTPADVQAVLKGLPSSATKSTDTNGGKSYTNYKYVDDGAKMVTAFTGDPDRTQYLMYTDGFSHTTIDELLRWWRSAPLN*
GCA_019930625.1	CP082844.1	6	PD-T4-6	CP082844.1_2905	PD-T4-6_WP_157521248.1	PD-T4-6	3217235	3218374	-	CP082844.1_3217234-3218374(-)_1	VLQTGDVFAGYVIKRVLGHGGMGTVYLARHPRLPRMTALKLLQRDLYADAGSRRRFEREADLVARLDHPNIVTVFDRGAEDRQLWISMQYVPGSDASCADVDVLAPGRAVQIVADTAAALDHAHANQVLHRDVKPANILLAKAPIGQPERVLLTDFGIAGIRGAETTISSAGTITATLAFGAPEQLIGQPLDDRADQYSLACTLFWLLTGAPPYPGTNPAAVVDNHLHAPIPMLSRMRPGLPPALDPVLARAMAKRPADRFTSCAEFAAAAKHALHGYPGGHRATPLHGIHPEGHPPAPMHRTPPAQPRARPQPPPPPTPRPSFPPPRRPVHPGLIELPNLPIRPGSAVRPHQQPPDPRPPPGGPVSVDRPRVTTLDDR*
GCA_019930625.1	CP082844.1	7	PD-T4-6	CP082844.1_3387	PD-T4-6_WP_205119068.1	PD-T4-6	3721442	3723226	+	CP082844.1_3721441-3723226(+)_1	LLDSGAVFAGFTIEKLLGQGGMGSVYLARHPRLPRQTALKLLNRELFTDVEVRARFEREADLAAQLDHPNIVAVYDRGAEDEQLWISMQYVDGIDAATVNPQSLPPDRAVQIIEGVAAALDYAHGMGVLHRDVKPANIMLARAMGGHGERVFLTDFGIARLREDSTHLTQTGMFTATLAYASPEQMTGAHLDHRSDQYSLACALYWLLTGIAPFDAPAPADIIRGHLQLPPPSVAARRAGLSPALDAVIARAMAKRPDDRFASCAEFAAAARRALTEPAPTVVAAQYQPQPAPTVLAQPAHPAPEASPPIYVPAGAAPSYTAPPQYNPNPTGGQHFPSSDNYAAPASQPNYTAPPPYSAPPGPMGYPSQPPGYPSQGRSNTGLIVTIVLVIVALLVGGGIVVAKVGFSDSASPLDLGTKTPAGPSDADKLAKAFPELLPQGVDTKYGVGSGPGYRGKTCFLGTAKPGSKVSSGNGVPDFPNWATAWNCWGTPIDEPDYVLIGFKSPQDARAAVQDLPSNTAATERNGGTAYSTYRWQEKSGGLPDGFLVVDFDDDPARSSYLLFATVTLTDSMPSSGFGITAAKFKTWFAELPL*
GCA_019930625.1	CP082844.1	8	PD-T4-6	CP082844.1_4255	PD-T4-6_WP_205119068.1	PD-T4-6	4627800	4629611	+	CP082844.1_4627799-4629611(+)_1	MTADRLIAGRYRLTDPIGTGAMGVVWRATDVRLQRTVAVKQVLLGPGLSGSAKLEAKRRAMREGRIAARLHHPNAITVFDVAEEDGQPWLVMEYMDAPSLATKLSGGRTLPPLEVARIGAQAASALTAAHAAGIMHRDVKPANLLVADDGTVKITDFGISRAVGDVTVTATGFLAGTPAYLSPEVARGEDPEPASDVFALGSTLYAAVQGTPPFGEGDNPLALLHAVARAEIPPPESAGPLGPALMYLLAPAVADRPSMLEAQAVLEVVATGRDPQLPAPVTKVIPTAAAETTVLPSHAAAASPEQPGDTGVTAVVPAAVPGPPAPQAVTSPPVPRRGAAVTLPGVLSGRRRGRLIAVEVAAVVGVLILVGIIAMLARGDGEGGAAPTSSVVPPAAVGPENAPSPADAAGTEPRQAPAQAPAQTPASAAPVPTSVPVPGPATTSAVAPPPPPAPGTTAPAPTTNPAPSATTAPPSPTPQPTTSSHAPTTTGPATTATTTPSGPPTPDRIASFIQGYYGMLPANVSGAWTQLAPVYQARTGYDSYVNFWGTIRSVSVGPVTQNGANRAVVALTYTLKNGTTTSENRWIEVVGDNAKLQIAASGT*
GCA_019930625.1	CP082844.1	9	PD-T4-6	CP082844.1_4717	PD-T4-6_WP_157124873.1	PD-T4-6	5138037	5139002	+	CP082844.1_5138036-5139002(+)_1	MRPAPPHYGEAVALESGEQFAGFVVRARLGHGGSSEVYLAEDPARSRPVSLKILGPDDSRSAVARARFVHEFEILSALRHPDIVRMYAHGECDGRLWSAREYVAGTTGAALVRMPHQHPNLPRVLHMLTHMAAGLDFAHANHVLHLDVKPANVLLGVDDPATVKISDFDQARWLNRPEPPLATDGFIVASVPYAAPELLRAGTVSPATDQYSLACAAVELLTGLPPFPHPNLMATAEAHLHDAPPGISERHHWIPREVDAILHRSLAKKPGTRYDSCSEPIRLLTEALRDVDPRPFAPLLNRAKSIFGRSPRRQARSRTPR*
GCA_019930625.1	CP082844.1	10	PD-T4-6	CP082844.1_4979	PD-T4-6_WP_067834564.1	PD-T4-6	5432658	5434460	+	CP082844.1_5432657-5434460(+)_1	MNDTILGGGDATRPAEAFGRYRLLSLLGQGGMGQVWRAHDSLTNRVVALKVLPERFAEDEELRERFRRECRAVAQLTEPHVIPIHDFGDIDGRLYLNMRLIEGTDLRTVIRREGALPPRRAVAIIAQVAGALQAAHDAGLVHRDVKPSNILLGGDEFASLIDFGIARAADDRTLTTVGQTIGTVAYMAPEEISAEVKADARVDVYALTCVLHECLTGRPPFASALGMQGVIAQHLHSPPPRPSATAPDVPTAFDAVIAKGMAKNPDDRYQTVRELAAAACAAVGDPPASSTGGVAARDERRIRLSRKTAMLLAAAVAVTVLTAVAVIVGVQRESAGGDSPTPTAFAPAYSSPTPLPFTGVTLPTGVAVDNAGNVYVTDMGNDRVAKLAAGASEPTPLPFTGLRNPQDVAVDDAGNVYVTDTSNNRVVKLAAGASEPTSLPFTGLKNPQGVAVHPAGDVYVADRGNNRVLKLAVGASEPATLPFTELKDPQGVAVDNAGNLYVTELGTERVLRLAPGASEPTMLPFTGLKDPQGVAVDTTGDVYVVDWGNEWVVRLAAGASTPTQLPFTGLKDPQGVAVDNADNVYVTDLGPHPVMKLPVG*
GCA_019930625.1	CP082844.1	11	PD-T4-6	CP082844.1_5496	PD-T4-6_WP_205119068.1	PD-T4-6	6093605	6095050	-	CP082844.1_6093604-6095050(-)_1	VLRQHESFAGYLVEGVLGQGGMGTVYLARHPRLPRLVALKLLNRGVSEDRELRRRFEQEANVVARLDHPGIVGVYDRGTHDGHLWISMQYIRGTDAARLDPRTASPDQIVGIIRDTAHALDYAHSRGVLHRDIKPANILIAEPEAGRESRALLTDFGIARLLDADTKLTTTGTFTATLAYASPEQLSGEPVDHRADQYSLGCTLYTLLAGQPPYPSTNPGQIVAGHLAKPVPRLSDIRPALPRRLDDVIARAMAKHRDERFASCGDFATVAAAALRGEDPGAWAAPARTVVNQRSAHPAVAVDPWLRSGPSEFHQPPDPIPRAEFGPAARALAPLGDRRPSGVVARIGAVVGLGFGVLVALLVALGVAEWATRRSGGHGRTPRTTAIDLVGPVAASSTMSLLLICGSLALFAGRRAGRIAVALGTGILTLLGVIAVGASLGNTLGEVVFSGTILMLAFTGLACTVSPSTKRWIAYKRSRTR*
GCA_019930625.1	CP082844.1	12	PD-T4-6	CP082844.1_5873	PD-T4-6_WP_009677753.1	PD-T4-6	6498169	6499845	+	CP082844.1_6498168-6499845(+)_1	MQPLGTNDPTRIGDYRLLGVLGAGGMGRVYLGRNAGGRTVAVKVIRPDMIDAEFRERFRREVASARRVGGRFTAPVLDADVDADPPWLATGYVAGFSLADAVDRFGPFTENSLLVLAHGLIEALTAVHGAGVVHRDLKPSNVLLALDGPKVIDFGIARAVDDSKLTTTGKVIGSPGFMCPEQVTGDPVGPAADVFALGGVLVFAATGHGPFGVGETVQMLWRVVYEDPQLDDVPERLRPLVAACLTKDAAARPAPDQLLARLTALGIPDRGGWLPAPVLEEVGRRAVELLNLDSGPFDRQFPAPAASNPARTADTMVRRPLDNPHYTPGDLGPSVPMQTGRFGLSQAPPTFTQPPHHPAHQSAPRSGPVTTTAPPPRRTRSALLIAGALVVCVAVAVAAFVVGAQLRKQDPTDSTVQTTRPNRDVATATATPTGDADTTGDSPAGTSVPQAFVGEWTGVARDFLASFDIELTIRDGEVGQEIAQSSNTGKLSGQRCSRAETLTGAGETELTFVARLSGGAADCQDNGSRSTVTLRPDGSLSYSFTGILGNIEGVLRKK*
GCA_019930625.1	CP082844.1	13	PD-T4-6	CP082844.1_6342	PD-T4-6_WP_205119068.1	PD-T4-6	7010413	7012020	-	CP082844.1_7010412-7012020(-)_1	MRDVTISRRFGVGAIDTGQLIAEHYRLVERIGSGGTGVVWRAVDERLQRSVAVKQIHIQPSLPEAERVVVRQRAIREARNAARFQHPNAIVVFDITEHEGDPCLVMEYLKSKSLAAVIGAQGTLQLTQVARIGEQVASALIAAHQAGIVHRDVKPGNILLDDHGTVKITDFGISRATGDVTLTETGLICGTAAYLAPEVARGSDPSPASDVFALGATLFHALEGEPPYGAGSNPLAVLYAAANGQLSEPRNAGPATDFLLDLLSPEPSERPSMRAARDHLAAFADAGPAPVAAGFVPASEAFTRPRAGEPESATRALRPSAMASAPYTPTERQPRPRPAPARPAHPDTAAHPRTMAQPRPQPQQRPAGKRRAVLIGALVGAVAAVSALLISAFTQSDSDSPGPQASPPSVSSTTRPGTTSTVAAELGRTPSSGERVDIGSAGRLVEDFYTNPSGSWALLTPAAQKTYGSEQAFRQYWDARTIDDFNTIEAARRTNNDDGSVDMRLASITVEGQTKSLTLRVISSGGRLLIDSDTK*
GCA_019930625.1	CP082844.1	14	PDC-M02	CP082844.1_3358	PDC-M02A_WP_083973917.1	PDC-M02A	3692896	3693456	+	CP082844.1_3692895-3693456(+)_1	MSVVEDNGSFRAVATVDGGLPISARQEQFSLAFVRMVAAAAGCSIKSHETDYDGVDVTIVASAEYAKFYCPEFEIQIKCTTQQRLLRSHDLTWQLERERFLKLVSPKRFVPALLGVLLIPDDPDQLIDLSEDGLRSSSRMYWEHAANLGGIEDEKASKTVHLPRSNLFDVGGLKGIMQSIGEGGQW*
GCA_019930625.1	CP082844.1	14	PDC-M02	CP082844.1_3359	PDC-M02B_WP_091371893.1	PDC-M02B	3693453	3694607	+	CP082844.1_3693452-3694607(+)_1	VTNTPLGGLREVASVLSPPAVSQYLATHDWQLEVREQDVREIWRLPGEDGLLGRIMLPLATDYVDFSRRFRDTLQALATIYDWDAAQLVERIAAARADLFFVRLDQEMSDGTIPFRQAETTLEALFTMMRAAATTADDPTHSHRGRRSAVVTNFLEDDIRLGHTKRGSFVFTVVTRLGEIPSSQGAGMPAVPFPRKVMTTLATGLRSARQLALNWDERALDHAGQLGLSGSLVESLLDLTQPEALRALDLSFDWAAGEGPPEVETSRIVIDRNAMAGLPRVRERLVRREEPPRHLTLIGMVRTLNRDDLGDEDQEATSIVLSTHVDGHLRKVHVPLAGDDYQWAIRSHQSKQPIVVSGDLVFERRAWRLTGTISVDPSYLHRER*
GCA_019930625.1	CP082844.1	15	PDC-M02	CP082844.1_6506	PDC-M02A_WP_111082179.1	PDC-M02A	7198915	7199490	+	CP082844.1_7198914-7199490(+)_1	MAEDGSQAELVIDGPVRPASALRGSPSRRTDLMEAFQEAYVRAVAAAAGCVVVGRPEIDEGVDIVLSHTSNRHRAGRARLEIQMKATATALAADGASINARITRNRYDYFRTDDPAVAKIVVIMHVPKLQDDWVYLSDDALVVRHCAYWVSLRGFPATSSADITVSAPCSNTFDDIALCEIMERVGKGDRP*
GCA_019930625.1	CP082844.1	15	PDC-M02	CP082844.1_6507	PDC-M02B_WP_146243330.1	PDC-M02B	7199487	7200668	+	CP082844.1_7199486-7200668(+)_1	MSSAADRAVDDYNKATVAYLLRRFGWRLSYSIPQSYEVWSNETVPEQEILLPINPAKGDYAQLLRRAFKMLIYEHGAEVEHTSRLLMFQQRSDLESTKWTKETPVDAGMIAWEEGERLFAAARLSLVAAAKATKESRRYFGNTAAYVARRFLESTFMGQTEVGSFVVTAYTPSDRYFYFSKAIEDGAPGKLFETRNRCRTGAEILDKFDEITAATRSALDEYQSRPRVEIFDDLVQTGMSYEMSSALSSLCMNGDGAVTIIRKPTHSGREVRYEYCFDAVESPILRKVADRFAETREPEQVNLTGEVTLLAHESATERRLIRLHVYNRPDIRIVRVELSEEQYELALEAHRQDKPLKLSGTVHRVGRYQWLTDPVNVELFPEGSNDDPLSGQH*
GCA_019930625.1	CP082844.1	16	RM_type_I	CP082844.1_6056	REase_I_00001	REase_I	6709060	6711990	-	CP082844.1_6709059-6711990(-)_1	MAQFNEANTVRDLIRDIVESPHVQFVPGSELPRRTDEVMLESRVNEALINLNPEVDDSKAEQVLYHLRAILVSARKSGHPVVANEEFMAWLTGQKSMPFGPNGEHTTVRLINFDDPDDDSSNQWIISTEVIFRKGRAEKRFDLVLWCNGFPLVLGEAKSPTRSAYTWIDGAAQVHGDYEQTVPQFFVPNVFSFASEGKDFHYGTVGMPIELWGPWREEVIDEDAPARFGLVAVREAAEGVLKPAAVLDFLQFFTLYATDKQHRKIKIIARFQQFQATNLIVERVLRSTIKQGLIWHFQGSGKSLLMVFTALKLRAMAALTNPTILIVVDRIDLDTQITGTFNAADVPGLESADSRADLHTMLSGGARRIIITTVQKFGEAPGVLDTRHNIIVMVDEAHRSQEGDYGQKMREALPNAFLFGLTGTPINKRDRNTFMWFGSPEDEGGYLSRYSFHDSIRDGATLPLHFEPRLSEIHIDQEDIDAAFEELVADRGLSEQEKITLSQKAASIEVLIKSPSRIAKIAADIAEHFRTKVEPSGFKAQVVAYDKACCVAYKAELDKYLGPDASTIVMSKARGDSNDWAQWTPTADQLEQILTRFNDPADPLKIIIVTAKLLTGFDAPILYCQYLDRPLKEHTLLQAITRTNRVYPPAKTHGLIVDYLGIFDDVAKSLAFDEKAVERVVSNIEELKNELAPAIATALAFFPAVDRTVGGYEGLVQAQSAIADDDTKDAFGRAYSIVSQLWEALSPDPILTSFRDDYRWLTDVYESVRPSDITGRLVWHALGAKTIDLINEHVRVEIPQSSEEIVLDAATIEDLMQGKGPDVPREEIEKQVTARIARHLTNPVFVELGQRLNALREKYAGIQQSSLEFLRDLLELARDTVAAEKAAEQVPREEQGQAALTELFEALETDETPIIVGNVVSRIDEVVRGVRFDGWQDTIQGDKQVRQVLRQALYIQFKIRDSGVFEKALGYVREYY*
GCA_019930625.1	CP082844.1	16	RM_type_I	CP082844.1_6057	Specificity_I_00049	Specificity_I	6711990	6713192	-	CP082844.1_6711989-6713192(-)_1	VTTLNLDKSKWKRVSLGEVVRHVTDRVDAETSGLERFLAGEHIPSNSLSITNWGVVGRDPIGPMFYKRFKPGHVLYVSRRTYLRKVAVPDFMGITGEKTFVLEAINPDILLQEFLPFVLSAEVFHSYAIKNSRGSVNPYLNWGELARYEFELPPLNEQRRIAELLWATERHSVNLTESVAQIAAGKSLFFAELMEYGTRERGWPSEPVTAVVTSGPTNGKSATANTEQLGVPTLSISAIRDGHVHGGESVKWIEVAPPAVAAFQLERNDFLIVRGNGNRTSTGRGGLVTDGLPEGCIYPDLLIRLKFDESRVMPAFASEQWNSASVHTALLRKAKSTNGIWKINGKDIKTHRLVIPPVSDQVAILENLATFDAALQSARMELAALDALRARALDEVSGVN*
GCA_019930625.1	CP082844.1	16	RM_type_I	CP082844.1_6058	MTase_I_00021	MTase_I	6713189	6714682	-	CP082844.1_6713188-6714682(-)_1	MTARISQRELESYLWGAAIVLRGLIDAGDYKQYIFPLVFLKRISDVYDEEHAAAAKIYGDDELADLPENHRFAIPDGCHWNDIRFVTSNIGAKILYAMREIESANPDTLPGVFGDGNWGNKNLLPDSTLADLIEHFSTRTLTIANLPEDELGNGYEYLIKKFADDSGHTAQEFYTNRTLVHLMTMMLEPQPGESVYDPTCGTGGMLISTVAEVKRQGKEWRNLHLYGQELNYGTSAIARMNLFLHGVTDGHIAHGDTLSQPAFHDASGRLQTFDVVLANPPYSIKAWNRTAFASDPYGRKLWGLPPQGRADYAFFQHIAASLDPETGRAAILFPHGVLFRRDEAAMREALVKSDLIESILGLSEGLFYNSPMPATVVVLRTSKPSERKNKILFINAEKEVSREMGQSFLRDSHQSKILDAYRRFEAQDSFTAVATLDQIAASGYSLEISRYVDAAKSSSPEEHVDLLEVLNQWRTAAGAADRAVTDVLTVLRSGISA*
GCA_019930625.1	CP082844.1	16	RM_type_I	CP082844.1_6059	MTase_I_00022	MTase_I	6714679	6716187	-	CP082844.1_6714678-6716187(-)_1	VTTVRISLPELEQYLGRAADLLRGSIDQADFKAYIFPLMFFKRISDVYLEEFAEALEESGGDHEFAAFAENHRFSIPEGSLWEDVRSRTENIGNMLQTAFREIEKANPETLYGIFGGANWTNKDKLPNRKLADLIEHFSTKTLSNAAVPPDVFGNAYEYLIKRFADQSNKKAGEYYTPRSVVALLINILNPVEGETVYDPACGTGGMLIEVIEHVKATGGSPKTLWGRLYGQEKVLTTSAIARMNLLLHGIEDFKIIREDTLREPAFFSGNRLARFDCVVANPPFSLKNWGEGEWVTDRWGRNNLGGTPPKGYADWAWVQHMLTSAASRTGRVAVVLPQGALFRQGAEAEIRTHILESDAVDAVIGLAPKLFYGTDLAACVLVLRRGKKREEQNKVLFINGETLFKRGRNQNTLEPEHAEQILGAYETFSDIDGLARVVDLEEIAANGYNLNIPLYFAPADTKEKVTLDEALANLEAAQAKAAQTRAALESELAKWGLGASA*
GCA_019930625.1	CP082844.1	17	RM_type_II	CP082844.1_3431	REase_II_00125	REase_II	3765679	3766653	+	CP082844.1_3765678-3766653(+)_1	LSYVPTVSDPSALFEVQTPSQPRSVSKPAGEDAGLDEVVAWFRGQKNLEARFAAVFRQALDEVLDGQRTGRFDINQLAKTEKTYLGTKVEIVVRAAFELSPGDRMDYKVAGHDIDAKFSLSGGWAIPTEAMGHLCLLMAANDHKGVFDVGIMRIRADVLNKGFNKDGKTTITKNARESIVWLARNSSLPRNLLLSLPENDVKQIMGARSGQQRINELLRRVQGVIIDRNTAVTVAQQHDGLKRCRDARPVLRREGIAVLGHQKDSPRIARGLELPVPAKGNFIAVRLVRVADGAVGRPAVLIGGHRYVAAHPEEPLEYLPDILY*
GCA_019930625.1	CP082844.1	17	RM_type_II	CP082844.1_3432	MTase_II_00020	MTase_II	3766647	3767837	-	CP082844.1_3766646-3767837(-)_1	MSRTVGSRSLTMIDLFAGCGGMTSGFAAAKGYKPVMAVEFNLEAAATYALNFGEGHTHYADIADIGDDEIPQADIVIGGPPCQGFSNLGSKNVDDPRNKLWKEYIRFVRHAHPKVFVIENVDRFFSSSEFALLQAEARPGGLLEEYHLESGLLLAADFGVPQRRKRTIVIGSRIGSIPLPNPTHRRPGSMGDEPAWHTTSDVLAGLPEVPPTRELPDSWIQVFGERVRGVFKTPELHIGRNPTALSLQRYRHIPPGGGRFDLPDHLLSRCWREKKTGTTDVMGRMRWDMPSLTIRTEFYKPEKGQYLHPQWDRHDPDRSVDRPITHYEAARLQSFPDSFGWCGSKIEVAKQIGNAVPPILAEAIAHHLKPYLRGTAGEQGKKKSRRPSCRLCDGHQ*
GCA_019930625.1	CP082844.1	18	SoFic	CP082844.1_821	SoFic__SoFic	SoFic	884965	886254	-	CP082844.1_884964-886254(-)_1	MAKFAQRRWAGNSDGGGLSRRDRGSGTYHVYLPDSLAGRRIVLTSETAADVVDAEVAITRLDTEAVALVETEALSGLLLRAEAIASSRIEGLVVGARRLLRAEAARQLEGESSDVTAAEVLANIDAMAVAADAVGPGESITEDVLLEIHRRLLAGTKLAQHGGCLRDVQNWIGGSSFNPCSAAFVPPPPELVPELMEDLISFCNSDDLPAVAQAAIAHAQFETIHPFIDGNGRTGRALIHLILRRRGVAERVVAPVSLILATWSDSYIDGLTRFRHVGVPDSDQATDDLNIWVARFAAACTRAAQDATAFEMKAAELQRSWRDRVAPVRANSALDLLLGKLVGAPVLTVGTAAALIGRSFPATNAAVQRLAEAGILRQLSVGRRNRAFESPEAISAFTALERRLASPGGDTQTSDPARPVPSKNMPPGR*
GCA_019930625.1	CP082844.1	19	SoFic	CP082844.1_6502	SoFic__SoFic	SoFic	7184973	7186160	+	CP082844.1_7184972-7186160(+)_1	MGWPPHRTESRPWHPRHRQGSRADRTLTEIEVSIPPRIADLTYSVGGTVARAHEDAVIAVVRLEAGYGQHLAPLADFLLRSESVASSKIEHIDAGWRAFGRAVAGGKASEEAKSQLAAVRTLAALVTAAGDGPITLASLLEAHRLLMAPDYYTAQDSGRLRTVQNWIGGSDYTPIDALFVPPPPELVTELMDDLVTFVGRSDLPILAQAAIAHAQFESIHPFTDGNGRIGRALISAILRRRGLTQRVTVPLASAMLADTGRYFAQLNGYREGHVDEFVEYVSTATIHSCEAAQESARALADLPARWRAIARPRANSADESVLAALLDTPIFNADTAQKMTGTTEASVYRALGRLTEAGVLEVLSENKRNRIWAASDVLAELDALSAAIGKRTTRI*
GCA_019930625.1	CP082844.1	20	VSPR	CP082844.1_1979	NEase_II_00006	Vsr	2182400	2182828	-	CP082844.1_2182399-2182828(-)_1	MTQRPATDAATSARMARQRRTGTDPELALRRELHRRGLRYYVDRAPIRGQRRRADLVFPRRRVAVYVDGCFWHRCPQHATDPKNNADWWAAKLAGNVARDRATDAALIAAGWHVIRVWEHEDPVSAADRVQAALSAASHPHE*
GCA_019930625.1	CP082844.1	20	VSPR	CP082844.1_1980	MTase_II_00110	MTase_II	2182825	2184078	-	CP082844.1_2182824-2184078(-)_1	MVPMFGDRPGPTRVTCSPGTGRVGASGVDARKGRSLTGVRMVGLFAGIGGLELGLGRHGWHTELLCEIEPGAQGVLAARFPDVPLHSDITRLRAIPARTELVAAGFPCQDLSQAGRTAGITGTRSGLVDEVFRLVRRKRGPRWLLIENVPFMLQLGRGAAMRHITGALDELGYTWAYRVVDARAFGLPQRRQRVLMLASRTEDPRGVLFGEDAGPRTVGDPAFDPCGFYWTEGVRGLGWAVNAVPTLKGGSALGIASPPAVRLPSGEIVTPGIADAERLQGFDAGWTAPATDVPGVRKGHRWKLVGNAVSVRMASWVGARLAAPLDPIPGDQPLAPGTPWPVAAWGHNGAAYRVPVSTWPVHEPYEDLTHFLTDAQLLSARATAGFLRRTTMGSLRFPPGFLADVESHLDRMGGWAA*
GCA_019930625.1	CP082844.1	21	cas_type_I-C	CP082844.1_6044	cas_Csd2	Cas7c	6690869	6691738	-	CP082844.1_6690868-6691738(-)_1	MTTSPHLDPTRKHDFVFLFDVTDGNPNGDPDGGGIPRTDPETMQGLVTDVAIKRKIRNMVGLLGEGKPGNAIYVEAGVSLNSQHERAYKELDLPGDKPSEPVAKRWMCENFYDVRMFGAVMTTGTKTAGRVQGPLQLTFSRSIHPVLAQEHGITRVTRTKEDDTKQTEMGSKHTVPYGLYRGIGHFSAPLATRTGVTTDDLALLWRCMTLMFEHDRASTRGEMALRGLYIFTHHDAYGTAPAHTLTDTVHITPDTRQTPTTPIRNFTDYTITIDEAAIPDGVTLTRIVR*
GCA_019930625.1	CP082844.1	21	cas_type_I-C	CP082844.1_6045	cd09642	Cas8c	6691765	6693579	-	CP082844.1_6691764-6693579(-)_1	MLIDRLVKSRTTDDSVPRYYRIRTVRWSVVLDDAGNPSLIDRADAEHKAGSPLATPYLTRTSGIAAMLLVDTLEYAFALAKKDDDKARCDSGRRHDAYLAMLREYQESSGDPVAQKLCEFFTGGRYLDVLADLRLREAKSSDLVMFLVAGELVHLRESATKLWAAVARIRKSSGGEGFCLSCMNLGPLLKTVPEMVKGSLIPVGVDASGRPKRGRDAALVSVNTSAQGRMGTLQLANTPLCEDCGGQAMAALNSLLSDPQRHRRGEDTVLTWWLRDPAVEFDVRIIDAPHPGQVAALRREVWKGESGTVVEGTDFYAITLSANQSRVVVRDWIDVPVLEIKKRFRDWFDDHGTTQLWADGVHEVGLKRMVQATGRWDKRRGSYVVGSAARGIERDLLRCALHGGSPPPHLVVRLLHRIRNDHHVDLPRVAMLRLALNRPPYLKEKVMPGLDETATDPAYVWGRMFAVLESVQRRAIPDINATIRDRYFGLAMSQPAATMRMLRLNANGHLKKLIGKEATRPAGRALDTRLAKISELLGYETALPAHLDTTAQIRFILGYDHQRAADMTAARAAKAAKDAKNAAVENITTVEDIAAEETAAELTA*
GCA_019930625.1	CP082844.1	21	cas_type_I-C	CP082844.1_6046	cd09651	Cas5c	6693569	6694285	-	CP082844.1_6693568-6694285(-)_1	VNNTHPRYPNPPLVVEVSGEYACFTRPEMKSERFSYEVMTPSAARGILDAIFWKPEFDYIIVKIEVLKPIRWFSIRRNEVKSTVSDDWVRRAMADAGLHYDVEDDRDQRNTVGLRDVAYRIHAQIKLRPHATATEVAYREQFRRRVDKGACYSQPYLGTREFSARFGKATAAEPISDCRDKDKELGIMLHSIHYDEHGGETYSWFPAKLTNGVLRVPPNGTRLPSAGPAKRGRRTDAD*
GCA_019930625.1	CP082844.1	21	cas_type_I-C	CP082844.1_6047	Cas3c_WP_004513240.1	Cas3c	6694282	6696516	-	CP082844.1_6694281-6696516(-)_1	LSSGLWAHSENTAGIRHDLVDHSRGTAALAAQFARVFGAAQVAEYVGLVHDTGKGGCSWQAGLLRAGTCGGRVVDGQGRSIDHKLAGTWLAAKEAGLGLFSMAVLGHHGGLSDRPALAKALGRAEGPDRVAVQEAVARVVAVMPEIFPDPLPEIPVWALPPADRCVVELLLRMVFSAVVDADFLDTERHFTGQRRLSPRRLSELAEVYERNRLEYLAGRPARSDGGAAGVDAIRSEVYEQAVAAASQPIGVFPFPAPTGAGKTIAAGGFAVHHAVRHGLARVIVAVPFLSITEQNAEVYRRLFGDEHVLEHHSGLDVDGLGPAGRWQRLAAENWDAPVVVTTTVQLFESLFSRKPSAMRKLHRLAGSVIVLDEVQSLPDSLLLPILSVLRHLSEHFGTTVLLASATQPEFFSLEIFRDVERRNVIARPQPLYDRLRRVRFEWRCDPKPTLEQIAEDAAGQRQVLLIVNTTADAAELHRLIESHDTQGPVLHLSTRMAGAHRRDVLAQISARLAAGQPVAVVATQLVEAGVDLDFPVVYRAFATAEALLQAAGRCNRNGLLDEGRVVVFDPVDGSVEGTAMVYGPALDVTRSFFGPGRDPDRLELLRDYYTTRYAVKNIDNTGVGATIQQLRASFDFPKVAETFRMIDEHTVPVLVGYGDDTEREQLRTALAGPGRVEPWVYRRLQPYLAALPKRLAARAAAEGLATVLVGDPARPGSGRLYEWCGEYGARGIEFSYPNPEDYVW*
GCA_019930625.1	CP082844.1	22	dXTPase	CP082844.1_94	dGTPase	dGTPase	93055	94314	-	CP082844.1_93054-94314(-)_1	MSARYTDHDTERLVVEGAKTAGLGPPRSEFETGHRTEFARDRARVLHSAALRRLADKTQVMGPRDGDTPRTRLTHSIEVAQIGRSIADGLGCDPDLVDLAGLAHDIGHPPYGHNGEKALDTFADAYGGFEGNAQNLRILTRLEPKVLEPDATSAGLNLTRAALDAAIKYPWGRTGPGTKFGAYEVDAERLEWIRKGAPDRRRSLECQIMDWSDDVAYSVHDVEDGVIAGRIDLRALADPGEQDALAALGQFQHSLAADELIAAAQRLSELPVVAAASGYDGTFTASVALKRLTSELVGRFATAAIMATKEVAGPEPLSRYAADLEVPRIVAAEVALLKTVALRYVMSDPAHRLRQAAQRERILAVADRLLATAPHSLDPQLLPFWNAAPDDAARVRVVVDQIASYTESRLEQVAVHLDA*
GCA_019930625.1	CP082844.1	23	gabija	CP082844.1_6068	GajB_00002	GajB	6728575	6730335	-	CP082844.1_6728574-6730335(-)_1	VKKVELDERRKAILAAPGHIVIEGGPGCGKTTIALLKAARSSTELQAEQRILFLSFSRAAVRQVSDRMQSTLNREQRSTLSVRTFHSFFLDLVRSHGRLITGAQARFITPEREAQRRADFDGDADAWAVEKRRLAADESLYVFDTLAPTVAELFERSADLRELYSTRYPVVVVDEFQDTNTDQWRVVRALSKQSTIICLADPDQRIFDHIDGVDENRLEEAKKALEPETFDLSSDNHRSPASGILEYANAALRNTPTAKPTNVRFIGYKYDKPEQVTHWVVQRALSWLGEQLSAPPTLAVLTRVNAFAGRISTSLSEEAAFQGEHLVPIDHILYWDPELAAASALVVGSILEWPRRSAKDAAISTLQSLADYYLVKVGLGTVGARGVIATLERAIDAIRSGRRPASKTAKVLLQAAEVAPSFTGRSITDWQIARTTLRGSSELVEVATKARLVRLLDATDSVAWALSDTWDGTFGYLGAVDVIRTALATEAIDVQQPSDAPVHVMTMHKSKGKEFDAVVIVEGRYDMPLLDPDPASKQQQADRRLLRVAITRARHLVILVRPSGALALTPPVPPGGRPPPAPHSDR*
GCA_019930625.1	CP082844.1	23	gabija	CP082844.1_6069	GajA_00026	GajA	6730332	6732179	-	CP082844.1_6730331-6732179(-)_1	MRVSRVQIKNFRGISEGRVDFNGNALLVGGNSVGKSTVCEALDLVLGPERMFRRPVIDEYDFFGANYQPCGESTPQVEIEVVLVDLSDTALTRFGNFIRKWSVGERDFADQNPNAVETADEHPWCLPLVFLGRFDSNEDDFEGNTFFAHPAPVIDDLSTGSTELGEGRRVFGRDDKRYCGYLYLRTNRTGTRAMSFQRGSLLDTIVRLEDQATGDLWERARTALADLDLREKSKLDAVLNEIQTRVGKFMALDDRGVHVHPSDLTRESIRETLRMFVTASPGHHAVPFNRLSTGSLNLLVFALLTYIAELKGDHAVIFAMEEPEIALPPHAQRRLVDFVRSRMGQAIVTSHSPYVIERFAPESVLMLSRTDEGVLTSDPFDLGVLMKPKKVREERRQFAEAILGRGVLVVEGGTEASVIPAVADVMEADPTVTYTHLDLAGVSIYNAKSDASVPPLGPVFKALGKRCYGLHDTPNSPFPADAAQQAEAFDIYLPIPHKSIEKLLMDEMPIRPKRAFLATVASLPDYPTECGYLAPDSDDQAVEELAEKVLLARKGAYYGYAALLVAEAGDASELPKTYVDFLRAIDEDIAASVKATAASDAPNDEQVAGADPVPQ*
GCA_019930625.1	CP082844.1	24	pycsar_effector	CP082844.1_6064	PycC_CladeD	PycC	6724347	6725315	+	CP082844.1_6724346-6725315(+)_1	MFRLTVSAYSKAGPPTMTVALVELLDSLDERVKTELSCKPDVVDRGHELNVDALPIQARRWHKSTDVVAVFADLKNSSQLGVSMHAASTASVYEAAVGGAVDILDKFGANYLDIQGDAAFGVFWGDMRTERALCAGITIKTFSPAMAEQFESKWPTQPDTGFRVGIAASTILVKRIGVPRHPNKQKPVWAGRAVNYASKAGSACDRHGLVVTGTVWDRIETNDYLTATCDCGTPSDRLWEDITIERLRAGDEADAAGRQLTAPWCRIHGEQFCRAILDGKKRRATVSEALHASILASQSRDEFRASARRERRRWSMSGAAVR*
GCA_019930625.1	CP082844.1	24	pycsar_effector	CP082844.1_6065	Pyc_2TM	PycTM	6725312	6725878	+	CP082844.1_6725311-6725878(+)_1	MTMINRPHHTLRPTVTASAPDHTNAITFGWRVHQAQEAWTAKVDVKASIVLALDGAVLVSIIAGHNKDGVLTELTGWRSLIEVLAAISILVALVLAGLVVRPALGPSRQHRAQHSTHIIYFGHLRHWDPPQLATRLRSLTPDEETDQLAQQVVSMSQRNWWKHRLLQWALYTTALAALLLAVATLWPR*
GCA_019930625.1	CP082844.1	24	pycsar_effector	CP082844.1_6066	PycC_CladeB	PycC	6725948	6726676	+	CP082844.1_6725947-6726676(+)_1	MGFKDDCTAAVAEIAKTPFNHRYGQVVPKTEDIVMRDGAVRLEAVYLYSDMADSTGLARHFSPDDAARIIRAYLNAVSRVIRFRNGAIRSFDGDRVMAIFVGDNAASVAVKTALNITWVVEKIVHEQLKDHIDRYFDCYIEDRWRIRHRTGVDLGDALIVRAGVRDNNDLVSIGDAPNIAAKLSDVKKFRTTISDRVYDELDYNCKYGGKDDVDMWTGPLVADVGSGRTEVVHGSNWKWGLS*
GCA_019930625.1	CP082844.1	25	wadjet_other	CP082844.1_4247	JetC2_00005	JetC	4611118	4615308	-	CP082844.1_4611117-4615308(-)_1	MSLIHGGVRFTPTRAGIVNLWDYRDQEFCFADGRLVLRGPNGSGKTKALEVLFPFVLDGRIEPRRLNPFAGEERTMKSNLLYRKQDSAYSYVWMEFARGRWEDPEAVTVGIGMRATRSSDKVTRWYFVADGRVGVDFSLIGPDDRPFTRKQLAEQIGTDSIVDRPVDYRNAIDARMFGLGAQRYDQLINLILTLRRPQLAKNLDPRGLSQALTDGLRPLDEQLILDAARSFSDMEEVGRTLEGLVHADTATRAFVEVYRRYLAVQAKTDVDQVRARLDAVTHASTALFAATALRERRDGERAAAETRAEDADRAYEQALADRENLQRSSAYEGKQQLEDLADAVRRLETSAGVHADKALKARQTLDQRTQEAERARTAVRTAAAALARGEQELRDAAEQAGIAWTPLPESTRAEQLTAAVRGHAEERDADVRAVRKAVGAVDTAAAERTRAERLAERARELRDAAAAEVAHAEAAVSLSRSEAAAALRAWWDEHREAYAPVRAGLFEALNSALAEAGSDAPTVAEVLTERAEPLLEQIRSRRQEARAHAATATARIGELVAERDRVTAQRDDAPPVFAGRRGRTGDRPGAALWRLVRFADGVPPETAAGIEAALQAANLLDGWVCPGGELPPDCESDQFLVPLPPPDRPSGRTLADVLVVEDDSDCSIVPRQVVADVLASIALHEGAGEPGGTVAIGADGAFRQGVQIGRHRKPDAEFIGATARAKRREIRSAELTAAAAAAEEDLRAAEQQEAEATADLARISAAVKALPRPTAVTTALRAVSEAAGVMRSRAEAAAHAERDLDQAVAQVSSAEKKLRAAATAHATPRTAAEIDALAAAVRHFENIGTGLLRLRGDHEREREREREAEDRLTEAADLAEAFAEEAEAARSGYQEQVRKLETLREALGAGAADIDRELEQARHRIEATKAEQKAARKAANEAIEAVGDAEAAYRTAHESLATALTEVLAEVKALAPYAQPDLLRLLGAQADERWPSSEAAWSTPEQLLYRIAAAGPQALPRVLPDEVAALFDSLAAATASVRASEATRKSTRTAVTAALQEFDAALAGCGRDYRLQWDAADGLTVVQVHDEHGVSALADFATRIDGARRDQELLLTDAERRILEDALLTGLAQQIHERTSDARDLIARMGAEMKQRRMSSGNTIGVHWVLADSLSDAARATCKLLDRDTSALTPEDLSAIRAHFASEIRAARAAHPERSYPEILAATLDYRAWRVFSFTLVSADGSEDKLTVARHSALSGGEQSVSLHLPLFAAAHVMLDSADPQAPRLLALDEAFAGVDDNGRSELLGLSVQFDLDLFMTGYDLWITYPHVPACAHYDLAHAAAENTVSATLLVWDSGDLLAEHDGADLTTALGSPDRRRVPDTIEGGLELTSVT*
GCA_019930625.1	CP082844.1	25	wadjet_other	CP082844.1_4248	JetB2_00004	JetB	4615312	4616736	-	CP082844.1_4615311-4616736(-)_1	MHGRTIDALALDNYQRAARVILANHLVTRTYPDRIALPLIRRWATELREDLAELFGYRLEVTETTARVFPVSDRLDAGRPARTPGERVFDRRRYAYLALALAALGRAGDQITLSELADQVAAYAGRVDGLELATDRAADRDAFVDAVAWLTVRGALTLADGDAGGWASDPEAGEALYDIDRPVVFALFRPPRALQHLHSVGGLLAEELTAAGGSAHPATIAETARRVRRALVEQPVVYAEDLAPEERPVLVQDRVVADVELFTGLRAERRAEGVALIDTSGRLSDVRFPGTGTLAQVALLLAGEIADRVLDIDNPLPRLRPTQNPSAALADQLDRAIPESTVFAPLAELRAVDSPADETDPLDDTHEQRDRPAPPAYPLIDRDWLRETVRALADRYGATFAAQWQADVPRLTTEVVALLERLRLVRVVDEGLLVLPALARYRGAVVTVRAKRAAELFVTAADTYGPDGTGTEGN*
GCA_019930625.1	CP082844.1	25	wadjet_other	CP082844.1_4249	JetA2_00003	JetA	4616736	4618397	-	CP082844.1_4616735-4618397(-)_1	MTNRTRPRPTPERRAGGDRPATTLFPVTDSDDGRADPRWDDRLRLFSFATAERRADYLWVLRAFDSARAAYVVLLHADDVAEWIERDRNTPRSLDPDTANQPAAAPRLSAVEVGPLLDQLHQWGVLERSYDGTRAATLAEYRNRHYVYQFSQAGFQAYRAVAGVLSARLDEASLSRLVLPELLADLHTLAEANRAGDAERVYRTLRRLDTALSDLAARAAHFYLGLGDLVRTTEITPESFLAHKDALLAHMREFSLDLARFTPRLAAAIAEIEETGVEDLIVRAARCDERVLLSIDERQADWQARWDGLRIWFVASGGAEPEATTEAERLREATMSAIAAVLSLLRRVTETRRGGVSRESALRHLAGWFTAAPTVEGAHALFDAVFGLGKPRHLAMEHPDADVIPAIRSWWDAPPLEISRTLAETGRPPSAGAPARIHRNDAGIRRLREAQLDAQRARAEAARSLASGDVHDRVLDERETEVLLRLLDAASTAWVPVRGRVAGTTGSDSGVTLTVSEHEGPTVVRTARGLLHLNNRALKIEQTTRTRPLGGRG*
GCA_019930625.1	CP082844.1	26	wadjet_type_I	CP082844.1_6060	JetA1_00023	JetA1	6717117	6718604	+	CP082844.1_6717116-6718604(+)_1	MSIAGVEGAYQGALRAFKTPMLDLLHQTYAPFVVTMLATVFTVERSTVAVADAHAEISDALNQLRAVGYGEEDQLPLPVGSARDLCRQWVNAGWLVRQVLDNEVEVYRLSAHGVGALEVAGRVGGSRTRVSESRVRTLLEAVERLAQDADPDVTARIARLRGEIQERQQELRRLEAGGPVESIDDERLVEETENVLHLARELPADFARVAESIKAMQRDVVADLRQDVRPTGEVLREYLEQGQQIMDATPEGRAFAGALRLIGDPEQIDDLSSRLRTVLRHRFTVQLTEPQRREFTDIARRIERGVKEVLTAQRQASHVITTQVRNHDPMRDRQVDELLREVMTGFQRWMPGSRRGEPIEPLRRLPTASVEHLRQSVSNLRPFQAPAPLAEWNPDMLPDNDTRAWGGPNYAALDEHLARLAAETGTIEIAAAFGAAPEKIRRPVDLLGLLELAHRAGMTETGEVVTVEAVRPDQTRRRFAFGGVVAAAREGAADE*
GCA_019930625.1	CP082844.1	26	wadjet_type_I	CP082844.1_6061	JetB1_00006	JetB1	6718597	6719304	+	CP082844.1_6718596-6719304(+)_1	MSETNADGSSWSETEDTGFIDPVSMEEDPTELFAGDTGTLDAQVRRVLVRLLQRRFLLADKNPTQWRTLLENQQLIESRLHDMFVRLVIDHERGIAHKQQVRSAELDVPILLRDDPYNRAETLVLVHLRTVFQQERVAGEMSARVDIEELEQTVLTYFDPDDTNLARGQQEIRSAVTRLAKEGLIEEETSGRYRITPLVEVVMSTEKLSELSQWLRERNDGPGHMVDDATGDIAS*
GCA_019930625.1	CP082844.1	26	wadjet_type_I	CP082844.1_6062	JetC1_00015	JetC1	6719301	6722654	+	CP082844.1_6719300-6722654(+)_1	MNMIDTLFGLIPEASRGEQWVARDLQLVNWGGYDGHHRVRFAPGATLLCGESGSGKSTLMDSYIALIMPHTMPFNGASNGGVVGRPRGKDQRNILSYARGKLDESRTGGETKARVLRGDGRDTWSAIAMTWVDRSSAQFTAVRAWYVPSSARSLDDLVKVRATCDGPFDLRTLAGPANKRLAEPAVKALGLTCHPTDLEYTARLHTALGIGAAGDGNKAVALLGRIQAGQQITTVDALYKTMVLEEPSTLSTADEVVKQFDELSSTRKQMTTARQQVRALTPIREHCSTIHDARERVRMIEVIGSFTDSSSPAWLWRHERRVELLRAAKEDLRQRREGADREVDAQSALADAAKSELDGVAETLRASGGDRLDRAHGALREVDKRLDEVRRARTRLDKALHVLDAEVAGEEDFAALVITARRLLDDKISRQTAQNNFAEAKAHQTTVKHGLVELRAERKAVAARRGNIPTELHRARAALAEAAGLTLDDLPFVGELIEVHTVFEPWREAFNLALGGFATKMLIDIAHLNTFREKINTVRTVRRIQFEGVRTGLRDEIGLDDRKLPGRLDYRPSPFTAWLKSELVNRFDYVCVENPRLLPQHPKALTITGQISDGTRGAHGGQGRANVLGFTNDRLLRGLDEQIRDAEKHETTADKRLKDAQDALDSFEDRRSAYRTVTELSWDQVDVDSVSAERDRWTKIIDEVHSNNPEIDRLQAQLNALKAKVKDLAEKAVRAKLKREGLDDAWKTTTADAADAQEELDTARQSGREITAEHRDYLTALFGTGITGDVPADEALKLFDAATHRVTDRLATDRLTATNAIASARNALSETFSTFVERWPNPNLGTDPDASYDDFERLLTDLETSRLHELESQWRDSLLKLSGNDLTSLDSELATAIREIRDRIEPVNRILADLAFSDDDHRLQIDPQESHSTVRARFRKELRDVRRLIDQAGTDTERERAYGRMAKVIDRIRRTAPDFADLIDVRNHIRISAEKRNAANEHVALYDHIGEKSGGESQELVAFIVGSALRYQLGDAGAERPRYAPVFLDEALIKADARYTGRAIGAWRGLGFQLIIGAPNDKNSAIEPHVEAEYLVLKDTQSRSWAKPIIGVPEEQE*
GCA_019930625.1	CP082844.1	26	wadjet_type_I	CP082844.1_6063	JetD1_00011	JetD1	6722651	6723922	+	CP082844.1_6722650-6723922(+)_1	VTARLVTVQEAVDSVCRRIDQKWADAVCAEHGISAPLTFSVPLRPGLSTGKRVGQIGYDRWHEWHVAWRLFETQVISGIERVQIIRKPVTIRGVADEFPAMLVAETTAAAIELVARAQASPLAVDIDRARSLAAALAAVGATLTPATLKATYRLADSDTAVLFEAVSWLRDHPDVGGWTARQLPVPGMHSKWLETHSALLAMVAGRDVRAEVRPRLAVVHLTYVDPDYTASGRRRHDSWTTGDVHDLAYEPRVVLIVENRDCRLWFPPAQDTIIVEGNGKAAASLLASIAWIREAEHVVYWGDIDADGYAILDRLRATMGTPATDSLPVKTVHSILMDAADLHRYARHGVNHDKAGHPIKPSPARLTHLTQAEADAYDSVATAGPAPFRRIEQEAMPLSDVAARLESLINTLDSDLASRSVTP*
GCA_019930625.1	CP082844.1	27	wadjet_type_II	CP082844.1_6517	JetC2_00005	JetC2	7209319	7213347	-	CP082844.1_7209318-7213347(-)_1	MTVTEFPQRPQTREGDRWMPTRAGILNVWRYYDEVFEFHDGRLLLRGPNGSGKSKALELLLPFLFDASLRANRLSTFGTSERTMHWNLMGEGASGATRVGYVWLEFRLQGETSRWFTCGARLQATSRTNAVHADYFTTVSRVGAAGCEDRLVLTDVGRPLTRATLAERLGSSGTVYDSAADYRAAVRAALFPTLNEQRYDALITALLQLRTPKLSQRLDPALLSTLLSRALPPLSHEEIADLAEGFERLDAQRERLARLDAEVQATGKLARHQRTYAQRVLRAGAAALISATTELEKLSSEAKKSADEHERTQQRKREVEQRIDATKAELAHAESRLEGLTKTDAYKQGLKLDDLRKQVRSAKSRADRLDVDAQRLQRAAASAAQLHDAAVRAEAGLERIADVSGIEARQAAHRAGLTSVYDELADAPESNRSRTLLRGAVRAKRDRSSDMTDALNKHQRTVDARTDAESALELSRAEFTQAEDAHVQAVEERARTLDALRERLHEWATGCRALIFEAPDAIADLAESQSALMDTVNKAVTAALEDVACRENDCRRAVTAAETERGELVAERDRLDDHHDIPPIRPAWRTADRSRMSGAPLWRLVDFAEGVPGAVAAATEAALESAGLLDAWIGQHGEVDGHDVFADHTALETVAGRSLADILTVVPDAEVSPDVVRRLLGTIAFGDRLPTGSVAAVGADGGWRVGNLTGSWRKEQPAYIGASTRERARQRRVRELDAEIAKYDRGLDELGTRLRQLIAHRDLIESEYDDRPDRSALSAAEDHLTRMESNLDAADRQVRKALENVSTKEAAVKSSLYALSALAAETGLPTDRTGLAALNRAIDDFAGQADVWLDACRDLRQARAATADRADRAEGSAADAAERADDAAEAIAEHQRLATELDAIEESVGRDYREVLAEIEALRIRKEERGGDLERDGITLTELATKVGGLAAQLASDAAARDAATVTRDRVALRFRQLSAGTFPADSSLPDLSTFRETLAASDGVRAALDAARFVAAAWPTIPYATSNLNDAVRRLNEAVHECRAALSSRADLDLETDDDVQVFTAVVDGVRVGCAELLRILGTEAEQSKNEITEQERRLFDQTLTGDTRRHLAARIRQANDLVDNMNARLQRVRTASNLAVQLVWQVGKDLPTGTKAARDLLLKDPVRLSDADRESLHRFLRDRIEEAKADDTATSWEQQLAQVFDYTAWHRFVVKIDRGNGDGFQELTKKLHGALSGGEKAIALHLPLFAAVAAHYHAAPQAPRIILLDEVFVGVDTVNRGQIFALLSALDLDLMLTSDHEWCTYAELSGIGIHQIVGGDGDDAVTTARFTWDGRDLLPA*
GCA_019930625.1	CP082844.1	27	wadjet_type_II	CP082844.1_6518	JetB2_00002	JetB2	7213344	7214600	-	CP082844.1_7213343-7214600(-)_1	VSELANQLVIAEREQIARGVRHLLADPLITERAAPDVFDVIRRRRDPIAKWFDYYCGWTLIVEPRLGYARLVKVRPATDPTRPARRLRSGRSAFDRRRYVLLCVVAAELFAAPVTTIGLLAGRVRAATAEEPVVETFDSASRGERMAFVDALRLLESFGVLEAVDGVADSFVDSDAAKVLFRVDTTLLLRLLATPSGPSQLGMPVEEVPLRLADVLAELTRERRYGLAGAPAGRHADRTGVSDAQRNLWLRHSVFRRLVDDPVVYLDELSADERAYLESPTGRQLLRRAAEQGGFILEERAEGLLLIDPDGIATDNKFPDDASTAKVAALLLLDAMPGPTTVEQLQRSTAGMLERFPRWARKYQGEGGVREIVSDALAVLKEFGLVRTSASGLVTPLPAAFRYRVNEIRTADTAKEPS*
GCA_019930625.1	CP082844.1	27	wadjet_type_II	CP082844.1_6519	JetA2_00006	JetA2	7214600	7216165	-	CP082844.1_7214599-7216165(-)_1	MDPIRVPPEMFRFTSGERAGLYVSVLHAFGEANERLETALGIDELRARLRSVGWLEAIEDDDLTAALDQLHTWNLVDVIQNHSENYRTATEYERRNLQYSLTRQGEAAFAGVLHAMTVLASTGALQTAVLDAISDRLADLVHELESGTDRRVFTALSELESHLEALRGNTKQFNGELQRLLRADGVDLTVFYEVKAATVAYLHDFLTDLEYRAHVIGSRIQAIEDFGVTRMHQRALRGAELPQLSGIDPGVAWLEHRRARWDGLRAWFLPADGTQPRIDQLRQVGRRAIVTLLQVLDRITESRRRSSSAVADFRELARWFSVLPEQDDLHRLWSTAFGLNSARHPHLAHSDPELVSHTASWQEAPAVEVSPLLRSSGRTERFGRTGAIPDVAAIKEARAARAALERAELQAAWDMLDTGGSIRLSAFGELDHEVFERLLELLGRALGGAQEPNGTRRGSTADGRVEIVLRPSPDGGTAELKTRRGVFRGPDYIVEITAPGPERRRPSSIRMVETQAASGSP*
GCA_019930625.1	CP082844.1	27	wadjet_type_II	CP082844.1_6520	JetD2_00003	JetD2	7216223	7217437	-	CP082844.1_7216222-7217437(-)_1	MRDEQAVARLFADLAPLWQALHRRLSTGRPVLRVKVGPLDIRQQTAFADLFGLPRLPGEYRTVSVADVDAVLSEVAGTDSYTVVEHLVGPVGNRAADRAAEAAARQQLWAWLSAHDVVRAQPVLEEWVTSMRRTGLMARSVEYTRSELERALRVLRELPGAGVPLPVFAARVLGDPHALDDGTRLQATVVRALATLYDSEPPTDAIQLRALWERAGLADDELSSTVLVAGSPTGSTDGVVGEILRTCASRGLAAVVTLQQIRCQPQPAEAAGLVWIVENPSILAMALGRFGDRCPPMICTAGWPSSACVQLLERLAGAGSELRYHGDLDGEGLRIAANIVARFGAMPWRMTSADYLSAVGASGPAVGRVTPVPWDGDLSEHLRRTGLAVPEERVVDLLLTDIQP*
GCA_019930665.1	CP082886.1	1	AbiE	CP082886.1_1783	AbiEi_WP_005862062.1	AbiEi	2252615	2253232	+	CP082886.1_2252614-2253232(+)_1	MTFLEFKNQLFDLACFNIYQVYAWQSDFDRNSLTRWVKKGYLIRLRQGYFAFSEYKSKPDYFLYFANRIYRPSYISLHTALSFYGMIPEAVVQITSVTTLKTASFVNDFGEYSYKNVKENLMFGYELKPMADNHTIQFATPEKALLDLLYLYPFYDSEQELEELRLDEDYLHDDLNKDLLMDYCDMFQSKALDHRVKLLLKTYDL*
GCA_019930665.1	CP082886.1	1	AbiE	CP082886.1_1784	AbiEii_WP_099005948.1	AbiEii	2253229	2254017	+	CP082886.1_2253228-2254017(+)_1	MIQIEQIRNYFPVQIRGNSGFDKHILKEYLQLMILDYLSSTPNIQKMAFIGGTNLRLVKGIDRFSEDLDFDCKNLSKDEFIEMTNGVIQFLERSGLRVEAKDKKNPKLTAFRRNIHFPELLFDLGLSGHKEERFLIKVESQYQGIAYPPVITNIKGYGFFFPFPVPSDGVLCSMKIAAMLARAKGRDFYDLMFLLSQSKPDYDFLSKRCGVHNLQEFKQAAGELLKTVDLKKKQKDFEHLLFNKANSEKILRFGDFVNSLTE*
GCA_019930665.1	CP082886.1	2	AbiL	CP082886.1_1789	AbiLi-1	AbiLi	2257314	2258612	+	CP082886.1_2257313-2258612(+)_1	MIAEFSIENFFSIKSVQKISFEPSADTFMSNEYSYEVKDGVRLLKVGIIYGANASGKTNILNAIEFFKMLVLRMPKDRTEKTGVVPFMLDDTSRNEKTKMSMVFYINQSKYILSFELDAKHIYSETLIVYDSIRPTKLYNRSYDTVTDSSTIDFGVNLKMTKKSQDVISGNTINNCSVLAAFGKSNVERTRLNDVYDYFAKQVKDVLAPGMLLSGYVKSRLDKDEAGDLKKFILNFLKASDFNIEDVVLNEEEELITPELEQLIQNAPIDKDAKAEMLRKGKITNTELTFKHKAGDKVYDLSEEYESNGTMRFLGMAVILNFLLKTNRFVPIDEVETSIHYELLAYFLKVFLANSDGTSQMLLTTHDINLLNEDFIRRDTIWFTDKDELGETKIVRLSSLGLHKNLSPYNAYKQGKLVKLPFLGSQYINLND*
GCA_019930665.1	CP082886.1	2	AbiL	CP082886.1_1790	AbiLii-1	AbiLii	2258617	2259225	+	CP082886.1_2258616-2259225(+)_1	MGRTVTKSIAIIGEGETEWFYFDSLRIACRYPFKVAPDFPQHSDINHILKLVESYLNKQYDFIVCLFDMDRLFQFPSEMQLYQRAKKEYSKKKYAGKVLFVETNPCTEFWFLLHFLPNVVCRRYESYDQLLPVLQKYMPGYEKTKRYFIRTNLYKYLTENGDLERAMSNSEKLCQLCKESPEDLKAYSEIHQVIKLLNNNSI*
GCA_019930665.1	CP082886.1	3	DMS_other	CP082886.1_599	mads_8	mad8	770487	772073	-	CP082886.1_770486-772073(-)_1	MSIINFSNTRQMEGILDEISQVKELIESKINLSRTADREKRASLTTNKVMRICFIVGLSLTTERKEEDYKDIQLSATSARIVPSFFTMHDLSTLYSALLKLRYASLNIDWSQNAVLSRIIAAEMLRGRNYLLADNNLDSILYAVNNKVAMVKDIPALNLIIGNYGDVEMEATLDINSRDITNSQIIIAGATGSGKTNLLAVLMQQFRTLSSESQYPVNFLLFDYKGEFSDIQNNHWLSHFDVDRSCIIDPIEHPLPFTPFKDLTDRPINEINLYSSEMASALCSIDRVSASANMNNRLSEAIVEAYKKTEGAPITFNMMLEEYQAKMTDAGKDDSISSVLKQLVRANIFEEEDKASLIDDCYIIKMDGYPKDGPIAKAIVYFIISKLNNIYEQIEKQATNEDVVQIRHFSIIDEAHYMLDFDNRPLRNLIAVGRNKGLSIILATQNMSSFKSKGFDFYANAQYPLIMKQQTIDDKVIKDLYGVSGQELQEVRTAIAGLQKGELIIKDQMAFALGMGKKYKKINVTHLI*
GCA_019930665.1	CP082886.1	3	DMS_other	CP082886.1_600	DndD_00006	DndD	772080	774080	-	CP082886.1_772079-774080(-)_1	MLIQRIKISNFKTYLSLDLDLTVDDDRPIILIGGSNGGGKTTLFEAISGALYGLKIENKEHFMELLNQGAVNRVKPEISLQITFVGKVLGQQQKYILKRIYQLNPQGRPLESVSLNMNGNMYVYGTMTAPKERVRAEQEISKIIKANLPQELSQYFLFDAMQSSELLKKNVFQQTIRDNFENVLGFKKYLQLKRAAEKLQQEWAEQRLEAEKEAKEYNSLCNQKEQLVIDLNTCLAEQDRLYKYMSSVEDEYQRAKDGAQQAANLSKRIQDVDGKIRAITEEAATYAENLKAFIDNIEINVFLPKLASNLSQEINNILRIKEQLQKQSTGAYPIETLRDVMSKIIDYLKELSLCSQAVDEENVVSHIVAMQNTTNATDPYDYLNTTEVDVLRELPKKGNGNQFVSIDRKRQDMEIKLANLDNLRTEKRTLEQTQAGGNNMLIANYEESKRTLEKLKTQEDNLKNEIQRLEKRIHQYDVQIQQEPDVKFDTLVKLRPFFDKVADNLLKKKKAQIETEMQSQLNRLLVSYKGHVGRVELSDSMENFNIKLYHSAGNEISLNQLNAASKQIFIQVLLKVLRNLGDYNPPVMIDTVMGVLDNESRDALMEEYFPQLAEQTILLCTTSEIRTDSDYIKLEPFISKTYTLHRNVEEQNTTIDEGYFGISLNQ*
GCA_019930665.1	CP082886.1	3	DMS_other	CP082886.1_604	MTase_III_00013	MTase_III	777760	779628	-	CP082886.1_777759-779628(-)_1	MNKKELYNRILQLDGLTNEEKSELLGLLRKQKRYGLVWEDKPEDVEERLREELPVLVEDASKAIISPDGDAPNHILIEGDNLEALTTLAYTHEGKIDVIYIDPPYNTGNNDFVYNDRFVDKEDSYRHSKWLSFINKRLRIAKQLLSDKGVIFISIDDNEQAQLKLLCDEILGVENFIAILPRITKASGKTTDKIAQNHDYLMIYAKSESQCTIAGIPHNDEGFKNIDEYYKQRGKYKLNQTLDYDSLSYSSSLDYPITINGETFYPGGNYAQYLERLKGKHKRADWAWRWSEDLFNFGYNNGFIVVKNGKNGKRIYTKTYQRVSIEKAGNNYVVIEKERVKPVQSIQLVNNIFSNDNAKKELGSIFEDIPFDYPKPTSILRYMLQTIPDCKTILDFFAGSGTTLHATMQLNAEDGGHRKCILVTNNENNICEEVTYERNKRVINGYTTPKGEEVPGLTGNTLRYYRTSFVGRGRSMKNMRQLMSLSTDMLCIKEDLYTEQQKFGEQQTYKNVFRYFDNGKKRMMIIYREEAVQQLVDLIQNTDYEDRMLVYVFSPSEDPWEGEFEEVQDKVQLCALPQAIYNAYRRILPKKKDELIISDDTKTTVQENMPNGMLNFDEEEDL*
GCA_019930665.1	CP082886.1	4	DMS_other	CP082886.1_1023	HEase_00017	HEase	1315896	1317719	-	CP082886.1_1315895-1317719(-)_1	MRNPENVLNSLSKHSGNLNYKFERLYRVLFNEEMFYVAYQNIYSKTGNMTAGADGKTIDGMSIDRVEQLIGSLKNETYQPNPSKRTYIPKKNGKKRPLGIPSFDDKLVQEVVRMILEAIYEGSFEHTSHGFRPKRSCHTALIDIQKTFTAVKWFIEGDIKGFFDNINHDVLINILRERIADERFLRLIRKFLNAGYVEDWVFHRTYSGTPQGGIISPILANIYLDKFDKYIKEYINRFNKGVTRKGDARYKLYEQRRYRLAKKLKNEKDVKVRKQMTAEIKRLREERNNYPARNEMDSSIKRLKYVRYADDFLIGITGNLEDCKTVKEDIKNYLNEALKLELSDEKTLITNAQKPAKFLGYDVFIRRCNDLRKDKYGKTVRAFGHKPVLYLNFETMRKKLFDYKAARIAVVNGKEVWKSIVRTYMLNLDDLEIVSQFNAEIRGFYNYYSIANNSYVINSFYHIMSYSMYKVFANKYKSSVKKILLKYKKNKVFQVAYENSKGKTLYQSFYHDGFKRKKVAGNIYCDTIPRTVSITGGRNSLMERLKLQVCELCGATDKLEMHHVRKLKDLKGKSDWEKKMIARRRKTLAVCSKCHAKIDPDRRIRLN*
GCA_019930665.1	CP082886.1	4	DMS_other	CP082886.1_1024	mads_8	mad8	1318288	1320687	-	CP082886.1_1318287-1320687(-)_1	MRNTSKMTTLENRFPLLAVEHGCIISKDADITVAFEVELPELYTVTGAEYEAIHSCWCKAIKVLPDYSVVHKQDWFIKERYKPELQKDDMSFLSRSFERHFNERPYLKHTCYLYLTKTTKERNRMQSNFSTLCRGHIIPMELDRETTTKFLETCEQFERIMNDSGLVRLRRFSTDEIVGTEGKAGLIERYFSLMPEGDTTLQDIELSAREMRIGDNRLCLHTLSDAEDLPGKVATDTRYEKLSTDRSDCRLSFASPVGLLLSCNHIYNQYVLIDNSEETLQKFEKSARNMQSLSRYSRSNSINREWIDQYLNEAHSYGLTSVRAHFNVMAWSDDAEELKHIKNDVGSQLASMECVPRHNTIDCPTLYWAAIPGNAADFPAEESFHTFIEQAVCLFTEETNYRSSLSPFGIKMVDRLTGKPLHLDISDLPMKRGITTNRNKFVLGPSGSGKSFFMNHLVRQYYEQGAHVVLVDTGNSYQGLCGMIRRKTGGADGVYFTYTEDKPISFNPFYTDDYIFDVEKKDSIKTLLLTLWKSEDDKVTKTESGELGSAVSAYIERIQSDRSIVPSFNTFYEYMRDDYRKELAQRDIKVEKSDFNIDNMLTTMRQYYRGGRYDFLLNSTENIDLLGKRFIVFEIDSIKENRELFPVVTIIIMEAFINKMRRLKGVRKQLIVEEAWKALSSANMAEYLRYMYKTVRKYYGEAIVVTQEVDDIISSPVVKESIINNSDCKILLDQRKYMNKFDQIQALLGLTEKEKSQILSINMANNPSRLYKEVWIGLGGTQSAVYATEVSAEEYLVRP*
GCA_019930665.1	CP082886.1	5	PDC-M38	CP082886.1_1909	PDC-M38A_WP_049069173.1	PDC-M38A	2406862	2407992	+	CP082886.1_2406861-2407992(+)_1	MKSVVIKNYKNIKELSIDSLAPVNLIVGRNNVGKSTLLEAISIYAAGGNIEWLKEILEFRGESVNIGYPLRDTDIEFENIMTEHFLSFFPERKAIFSENNSIIIGEIENNSTHTGTLSIRLAHIAEEIFKTETGSHRSITTLTDEELLADKSSTYSSNLVGDGLEITFAEEIVIVPFYKRNPYSIAKIKGIPFEYIKTNDFQSTQNASLFDKISLSPEEKYIIEALHIIEPDIDKLNFLNDDLRTKRRIPYVTLKGKEQRYRLSSMGDGINRILTIILALLNCKGGILLLDEFETGLHYSTQIKLWKIIFMLSEKLNIQVFVTSHSQDCINSFVEANNKQKGKLIRLENRNGNVVAVNYDDEKELRFATDNNIEIR*
GCA_019930665.1	CP082886.1	5	PDC-M38	CP082886.1_1910	PDC-M38B_WP_144863733.1	PDC-M38B	2407994	2408635	+	CP082886.1_2407993-2408635(+)_1	MKITEKHTYKLLVEGNDDQHVIWSFCQHHQLAENFDVIDCNSIENVLGQLKTRLSNPSAHQRIGIVIDADVDLNKRKAQILEVLRQSQKYNCADCEWPASGLILKPIDSYDATIGIWIMPDNNINGMLEDFIISLAPEADPLMQKAESILNELEESQIQQYKSVHRSKAKIHTFLAWQDEPGKPMGTAITAKILNPNSEHAEVFVHWIKQLFT*
GCA_019930665.1	CP082886.1	6	PDC-S01	CP082886.1_1935	PDC-S01_WP_067088819.1	PDC-S01	2436468	2437772	-	CP082886.1_2436467-2437772(-)_1	LNFLIVILIYSDMNDYFNELSLSNYWNGRLPEAGFIRKSYTNRIFGYIGNKLIKLLIGQRGAGKSYLLRQIMLHLLDEGVSARNILYINRSFTDSGFISGREGLEELLSTYRERIHPVGKIYLFIEEIQNIIGWEEFVYSHSQDYVNSSELFISGSGREILPCDAEGMPDRHYVSFEVFPFSYAEYRERVREEASGKSYAAYMEGCSLPRLSTLSTEDVKWNYVSSIKDTALFRDIVQQYRVKDPRLFEDVLIYLAAHLSELVSVTNLVAHFNSQQRKTSYDTIANYISYLENTFLIHRVERCQVRSKEVVLGSCRYYINDWAFMRFLYPFFVREQDTKFKNHVYLELRRAGYAVYVGVHRNKVIDFLARKGDRIIYIQCVCALDNELTMQSLYASLEAIQDNYEKWIVSLDNVALPSKEGIRHIQVWKLAEML*
GCA_019930665.1	CP082886.1	7	PDC-S01	CP082886.1_3573	PDC-S01_WP_099993690.1	PDC-S01	4588914	4590197	-	CP082886.1_4588913-4590197(-)_1	MERKAIKQLEDWKRREDRKPLIITGARQVGKTWLMKEFGAANYKQVAYVNFESNQQMRSLFEADFSIDRILLAIEAVTGVKPQAEDTLIIFDEIQEAPKGLTVLKYFCENAPQYHLMAAGSLLGIALHQGTSFPVGKVDFVDMYPMTFREFLQALNEEKLLKLLDNKDWQLISMFKAQLINLLRQYYYVGGMPEVVLSYINTHDLNRVRVLQKAILNAYEQDFSKHAPASEVPRIRMVWNSIPSQLAKENKKFIYGLMKEGARAREFEQAISWLVDCGLVYKIHRIKKAAMPLKIYEDLSVFKLYMLDCGLLGALVEAPAADMLVENSIFSEFKGMFTEQYVLQQLIVCPEVSVYYWSSERSDGELDFVCQLPDKISPIEVKAEENLHAKSLRSFISRYPDLKGIRFSMSDYREESWMTNVPLYALP*
GCA_019930665.1	CP082886.1	8	PDC-S02	CP082886.1_2642	PDC-S02_WP_151674975.1	PDC-S02	3313919	3315058	+	CP082886.1_3313918-3315058(+)_1	MNFESLVNHISAIQNTLQAQAAHSVNLALTSRNWLMGCYIVEFEQHGEDRATYGEQLLKNLEKRLNTKGLNERRFREFRRLYLIYPQLKEEVLGYVMSNPEIRWSLTTEFATPIRQMASAKYENEIRRTTSAELMDMHKWMIPADKLFNKLTYSNLSLISAIDNPVKRAFYEMETIRGCWSYKELGRQINSLYYERSGLSKNKKALSALVQQQTTQLQPTDVINTPITLEFLGLNEQVLVTENDLERAILDNLQKFLLEMGHGFCFEARQKRILIDEDYFFADLVFYHRILKCHVIVELKIDKFHHEYASQLNMYLNYFKAEIMQPDDNPPIGILLCTEKGDTLVRYATAGLDPNIFVQKYKVQLPSEEEIKDFISKGI*
GCA_019930665.1	CP082886.1	9	PDC-S02	CP082886.1_3260	PDC-S02_WP_151674975.1	PDC-S02	4143716	4144870	+	CP082886.1_4143715-4144870(+)_1	MNFEALVKHISTIQNTLQAQAAHAVNLALTSRNWLMGCYIVEFEQNGEDRAAYGEQLLKKLEQRLKTKGLNERRFREFRRLYLVYPQLKEPVTQYIASQIQIRQSLTAEFTEPIRRLVTAESENGVWKLSTEYPQTETWMIPADRLFNRLSSTHLNTISGIENPVKRAFYEMETMRGCWSVKELERQIASLYYERSGLSKNKEALSALVQQQATLLQPKDVINTPVTLEFLGLNERALVTENDLEQSILDNLQRFLLEMGHGFCFEARQKRILIDEDYFFADLVFYHRILKCHVIVELKIDKFHHEYASQLNMYLNYFKAEVMQPDDNPPIGILLCTEKGDTLVKYATAGLDPNIFVQKYRIELPTEEEIKEFISSSNYESYKL*
GCA_019930665.1	CP082886.1	10	PDC-S02	CP082886.1_744	PDC-S02_WP_011937941.1	PDC-S02	964291	965583	-	CP082886.1_964290-965583(-)_1	MENNNEHNIKKGHFDAFVHAVGSEIEQAQVRLITAANAQMLFHYWKMGNYILYHQNLHGWGGKIIKKLAQAIRFNYPEKKGYSERNLTYMCQFARLYPLNVLRSFIETDSILSVPNIQNITNEVLKLNSGQFTQELTAQIQSADNQSLEITQEVPAQFQNVEKTVATIYKIKIEDIEDLFLASPIARINWASHMVILNNPLPLGVRYWYMKQSVEMGWSSNVLKMQIESNLYDRQIKSNKVNNFTATLPAPQSDLANYLLKDPYIFDLAGAKEKADERDIEEQLVKHVTHYLLEMGNGFAFVARQKHFQIGDSDFFADLILYNIKLHAYVVVELKATPFKPEYAGQLNFYINVVDDKLRGENDNKTIGLLLCRGKDEVVAQYALAGYDQPIGISDYQLSKAVPENLKSALPSIEEVEEELTLFLDKDKNP*
GCA_019930665.1	CP082886.1	11	PDC-S02	CP082886.1_3942	PDC-S02_WP_080642564.1	PDC-S02	5104941	5105999	-	CP082886.1_5104940-5105999(-)_1	MEQLYGLQEDYRQWLTELKSKIRFSQIKAAVAVNSELIHLYWNLGQQIVEKQENAQWGSGFIERLSKDLQMEFPDISGLSVSNLRRCRQFYLFYNQEDKIRAQLVRELDDNSLFSIPWGHHTFIIGRIKSPQEALFYIHKTIENGWSRAILEYHIEKDLYHTQGKAINNFSTTLPEPQSELANELIKDPYHFDFLQLSDKALERDIENGLVQHISQFLLEMGQGFAYMGRQYLLRVGKKEYRLDLLFYHTKLKAYIIIELKAKEFEPEFIGKLNFYVSAINELVRDSQDRPTIGILLCKGKDDYEVEFSLRDINKPIGVSTYTYNELPEEIRQALPGLQELKEQLNEYDRLQ*
GCA_019930665.1	CP082886.1	12	PDC-S04	CP082886.1_2327	PDC-S04_WP_002996767.1	PDC-S04	2880356	2881123	-	CP082886.1_2880355-2881123(-)_1	MTMNEEMKQLLNEVDTLKIQLSALRPLPEEALKKIQDALDIEYTYESNRIEGNTLTLQETALVVNEGVTISGKSMREHLEAINHAEAIDYIKDIAKKDIEISEHTIKEIHALILHGIDRENAGKYRTVPVMISGSTHMPPQPYLIEKQMEDFIIKFQQMEKEKIHPVLIATYLHDELVRIHPFIDGNGRTSRLLMNLYLLRNGYTLITLKGSNEAKISYYRALEKSHTENKPEDFRKLVAEAEKESLLRYLTIME*
GCA_019930665.1	CP082886.1	13	PDC-S05	CP082886.1_305	PDC-S05_WP_013135363.1	PDC-S05	405150	405716	+	CP082886.1_405149-405716(+)_1	MELQFIQSKIYEIRGQKVMLDRDLAELYGIETKRLKEAVRRNLRRFPVDFMFELNRKEFEFLRSQIASSNGRGGLRYMPFAFTEQGVAMLSSVLNSDVAIEVNISIMRAFVAVRQLISNPPVNDLAKLQSEIQELKGYIEEVFAGYNDINDDTRMQIELINRTLAELQTKEKDASKPRNPIGFNTYKK*
GCA_019930665.1	CP082886.1	14	PDC-S05	CP082886.1_517	PDC-S05_WP_013135363.1	PDC-S05	680737	681303	-	CP082886.1_680736-681303(-)_1	MDELLIIQNKIYEIRGQKVMLDFDLAEMYDTETKYLKRSVKNNLRRFPSDFMFELTKEEWEDLRCRISTSKRGGTRYMPYAFTEHGVAQLSSVLNSNIAIDVNIQIIRAFIAVRQLIANPPVDRISELQVEVKELKQYLEEVFADYNDINDDTRMQIELINQTLAELQTKKAWDERPRNPIGFIKTKE*
GCA_019930665.1	CP082886.1	15	PDC-S05	CP082886.1_603	PDC-S05_WP_020395932.1	PDC-S05	776678	777760	-	CP082886.1_776677-777760(-)_1	MSEQEKHKKKKEQVTVRSSAAEYLNYVASVGNDEQQIEIRYEDENIWLTQKLMAMLYGVEVHTINYHIKKIFSDSELQETAVIRKFRITAPDGKQYTTNHYSLEMIIAVGFKVNSEKAVQFRKWVNGIAKEYTIKGWVMDSERLKRGTFLTDKYFEEQLERIREIRISERLFYQKITDLYATAIDYDKTALATHRFYATVQNKMHFAVHGHTAAELIVQRADAAKEHMGLTTWADAPYGKIKKSDVTIAKNYLSDVEMGQLERMVTAYLDFAETMTLRHIPLTMADWEQRLNNFINLFEYGLLKDAGRVSAEIARLHAETEFEKYRIIQDQLFLSDYDRFLLEMKEIENKSHGNKKDKKQ*
GCA_019930665.1	CP082886.1	16	PDC-S09	CP082886.1_836	PDC-S09_WP_017178955.1	PDC-S09	1090601	1090900	-	CP082886.1_1090600-1090900(-)_1	MKLIENNIQKIIDLCKKHKVHKLFVFGSILTNHFNDKSDVDLVVDFNKKEVEDYFDNYFDFKYSLEELLGREIDLLEEQTIKNPYLKKNVDATKTLIYG*
GCA_019930665.1	CP082886.1	17	PDC-S21	CP082886.1_1781	PDC-S21_WP_215433626.1	PDC-S21	2250846	2251895	-	CP082886.1_2250845-2251895(-)_1	MKVEELQTYQEVVQSLRKKGRAKHLLLGNGFSMAYDAKIFSYNALSAFIENSEDELLKQLFNSINTKNFEIIMQQLDLFANVAQVFNADKELIDKIKHTSETLKNSLIDAVKAMHPEHVFKIPEEKNAACCTFLEDYLVNDGYVFSSNYDLLLYWVLMRNTCKNAGDGFGREVENPLGDEYVPDYEPEYSELRWGKNKDSQSVFYLHGALPLFDTGIDIIKEEYNGDYLLDNIKARMEKKEYPIFVTAGNANEKLTHIMHNKYLSFCFDKFSSIKGSLITFGFNFGDNDTHIIEAINIAANQGKKAQDKLWSVYIGVYSDADLMHIEKIKTKFKCKVNLYNAKTTNVWQ*
GCA_019930665.1	CP082886.1	18	PDC-S27	CP082886.1_1967	PDC-S27_WP_062081222.1	PDC-S27	2481281	2482597	+	CP082886.1_2481280-2482597(+)_1	MKFYNRENELEKLSHIQATSHSHAQMTIITGRRRIGKTQLLLQATHNQPTLYFFVARKAEADLIHDFQEITTQTLGIPIYGNMTSFAELFRFLMEYSAQHPFNLIIDEFQEFFNINSSIYSEMQHYWDINKDRSHINLLLSGSIYSLMHKIFENNKEPLFGRATAKIHLKPFRTNVLKEILSDYFPQYNSEDLLALYAFTGGVAKYVQLFMDNGAYTKSKMLDFMIKEDSLFIPEGKNALIEEFGKDYAVYFSILAAIARGENTRAKIEVVIEKELGGYLSRLEKDFNLIEKTIPILAKVETKNVRYRLTDNFLTFWFRFIFKYNYLIEIGSYKQLRNIIERDYETFSGLALEKYFRTLFIEQENYTRIGGFWDRRGENEIDLIAINEFDKTANIVEIKRQKKNIDMERLREKGIVFKTTAGLNDYQIIYQGLSMEDM*
GCA_019930665.1	CP082886.1	19	PDC-S38	CP082886.1_1794	PDC-S38_WP_174243465.1	PDC-S38	2261918	2262091	+	CP082886.1_2261917-2262091(+)_1	MATNPPSGDGHRNGAVRKRSQVFNPKTEQWVKRDKDTGRFIDVKQDGTPFKGVTKEK*
GCA_019930665.1	CP082886.1	20	Paris	CP082886.1_143	AriA_WP_163211684.1	AriA	192212	193045	+	CP082886.1_192211-193045(+)_1	MEKQAKYIRRIEIKGLWKRFNIAWDLRPDVNILSGINGVGKTTILNRSVGYLEDLSGEMKNGMKDGVDIYFDDPEATYIPYDVIRSYDRPLIMGDFTARMADKNVKSELDWQLYLLQRRYLDYQVNIGNKMIELLAGNDEEERKRAATLSLAKKRFQDQIDELFSYTRKKIDRRRNDIAFYQDGELLLPYKLSSGEKQMLVILLTVLVQDNEHYVLFMDEPEASLHIEWQQKLIAMIRELNPNVQIILTTHSPALIMEGWLNAVTEVTDITTNVVDN*
GCA_019930665.1	CP082886.1	20	Paris	CP082886.1_144	DUF4435	AriB	193147	194145	+	CP082886.1_193146-194145(+)_1	MAQTLRDNLTSSYFSAAHKLYPKNTRRRIVAYVESYDDVPFWRTLFEEFENDEYYFQVMLPSATSLAKGKKMVLMNTLNTAELGKSLIACVDSDYDFLLQGATATSRKINRNRYIFQTYTYAIENHHCFAESLHEVCVQATLNDRPLIDFAAFMRRYSQITYPLFLWNVWFYRQHDTHTFPMSDFNTYIRLLDVNLRHPERCLEALQRTVSAKLSELQTRFPHCISRVDALGSELEKLGLVPETTYLYIQGHHIMDNVVMKLLIPVCTLLRREREQEIKKLAEHDEQFRNELTCYQNSQINVEIMLKKNSAYKALYLHQWLRDDVREFLEKG*
GCA_019930665.1	CP082886.1	21	RM_type_I	CP082886.1_3425	REase_I_00010	REase_I	4364190	4366496	+	CP082886.1_4364189-4366496(+)_1	MDKKTLTEEDIKLRFITPSITNAGWTNKLIRMEYYFTDGRVIFQGNVHARQKGKKADYLLHSSPNHPIAIVEAKDNTKPLGGGMQQAMEYAQILDIPFAYSSNGDGFLEHDFLTGKERELTLEDFPSPESLYKRLVEFKGFTPKELITISQPFYSSPYTYEPRYYQRIAINRTVEAIAKGQNRVLIVMATGTGKTITAFQIIHRLRTSGLKKKILYLADRNILIDQTMVQDFKPFKKVMTKMQNAKIDSAFEVYMALYHQLISNDENKEDPFKQVQSSFFDLIIVDECHRGSAKDDSAWRKVLEYFSSATQIGLTATPKAEDGANNLDYFGEPIYIYSLLQGIQDGFLAPYRVTNSYINIDMQGYMPEKDEMDLHNRLIEQKFYQRKDIGRNIAFVKRREVVAYRITKMLKQIGRMTKTIVFCSDIDEAEVMRSLLVTMNADLCHKDSRYVMRITGDDNVGKKQLDNFIDVDQPYPTIVTTSELLATGVDCKTCGLIVLDKEIGSMTEFKQIIGRGTRLRTDKGKWHLEILDFRNATAKFKDPAFDGDPEPPVTHPKPYSPVSTPPKVVHEPPVEYKKVEKYLVNGEEICISTEIVSFLGEDGKTMRTESITDFTKKQIRKRYATLHDFIKNWTETERKKAIVEELQDYHVLVDAVRAKNPALAEADIFDIICHIAYDQTPLTRRERANNVKKRNYFAKYEGKARKVLEALLEKYANNGILDIEDEDILDNAPFNKIGTPPKIVKLFGGLSNFEKALKELETEIYNVA*
GCA_019930665.1	CP082886.1	21	RM_type_I	CP082886.1_3426	MTase_I_00008	MTase_I	4366510	4368027	+	CP082886.1_4366509-4368027(+)_1	MAVNNIVKRLQNIMRQDAGINGDAQRIEQMVWMFFLKVYDTQEETWEYKAKKEKQTFESIIPDKLRWRNWAVDEKDGNALTGESLLFFINNELFPTLKGLDITHETPRSKAIVKEVFEDLNQYMKNGVLLRQVINIINEIEFDDAEDRHMFGDIYEGILKDLQSAGNAGEFYTPRALTDFIIQQLNPQLGEIVGDFTSGTGGFLTSALNYLAPQIQTTNDGRLFQQSILGQEWKPLPYLLSITNLLLHNIEAPNIRHCDSLGIKMSDFKECDKVNVIAMNPPYGGSTDIAAKSNFPMEFRSSETSDLFMVLIMYRLKADGRAAVIVPDGFLFGVDGAKLAIKAKMLRDFNLHTIIRLPGSIFSPYTSIATNVLFFNNEKAEDSTDNYKTKETWFYRMDMPEGYKHFSKTKPMRLEHCQPIMKWWNDRKEIITEDGNEKSRCFTVEELMALDCNFDQCKFPKEEEEILPPAELLADYFKKRAALDHEIDKTLSEIQKILGIEIKLD*
GCA_019930665.1	CP082886.1	21	RM_type_I	CP082886.1_3429	Specificity_I_00025	Specificity_I	4369547	4371175	+	CP082886.1_4369546-4371175(+)_1	MNGKQLKNSILQWAIQGKLVPQDPNDEPAFFLLEKIRAEKERLVKEKKIKKDKNESIIFRGDDNSYYEKFLATGEVKCIDEEIPFEIPKGWEWCRLRDVIMGTNAGKSPNCEKRPKRGEEWGVLTTTAIQENDFLPNENKVLPPNYSVNSEHSVKYGDILITRAGPVNRTGIVCLVDKECDNLILSDKTVRIDYFRNYCNPTFIVLVLNSPAIHELLMSVTVGMAASQVNVSQGNIQNTLIPFPGIKEQNRIAVKITNLLPIIERYNSEQEQLEELNAQLPSSLKKSLLQEAIQGKLVPQIESEGTAGELLSTIRKEKENLVKQGKLKKSSLSDSFIFKGDDNKYYEQIGSEVADITDDIPFEIPINWTWVRLKDLCTINTGVTFKKEEISSDNKGIRVLRGGNIQRFQLCIKPDDLFIPEEKVKKSILLKQNDIVTPAVTSLENIGKMARIEMDMCNTTVGGFVFIIRPFGASVYFSKYLLTFMSSPTAIEYMKSITNKSGQAFYNIGKERLMNALVPVPPLAEQGRIDRQITDVFSRIKA*
GCA_019930665.1	CP082886.1	21	RM_type_I	CP082886.1_3430	Specificity_I_00025	Specificity_I	4371664	4373148	-	CP082886.1_4371663-4373148(-)_1	VKQYVVTNNIVHLSSISSYYEKFLATGEVKCIDEEIPFEIPKGWEWCRLRDVIMGTNAGKSPNCEKRPKRGEEWGVLTTTAIQENDFLPNENKVLPPNYSVNSEHSVKYGDILITRAGPVNRTGIVCLVDKECDNLILSDKTVRIDYFRNYCNPTFIVLVLNSPAIHELLMSVTVGMAASQVNVSQGNIQNTLIPFPGIKEQNRIAVKITNLLPIIERYNSEQEQLEELNAQLPSSLKKSLLQEAIQGKLVPQIESEGTAGELLSTIRKEKENLVKQGKLKKSSLSDSFIFKGDDNKYFEKNENTKMDITGEIPFEIPDSWSWVRLNDICSYIQRGKSPKYSLIKKYPVVAQKCNQWSGFSIDKAQFIDPDTLSSYGEERILQNGDLMWNSTGLGTLGRIAIYWQTLNPYELAVADSHVTVIRVMKKFVLPQYLYYYFTSNTVQSVIEEKSDGSTKQKELATATVKNYLVPIPPLMEQSRIISKIKQLASIMSR*
GCA_019930665.1	CP082886.1	22	RM_type_IIG	CP082886.1_2332	REase_MTase_IIG_00017	REase_MTase_IIG	2883305	2887030	-	CP082886.1_2883304-2887030(-)_1	MLKISQSINRTYRQVKITTDNFNRFVANLKNLLSNISDTETEENTKTHLMDFFKNTYYHPDYLVAQKGRIDFVIHSSKQANAPVAVLFEVKKNNNATEMITPEELNRKAMQEILLYYLRERIDAKNTELKYLVITNIYEYYIFDAQEFERIFHSNQKLLKEYRNFKDDRLVSSNTDFFYKEIAAKYIEEVKNQIEFTHFDLRDYSKLLERNDNSENKKLLELYKVFSPAHLLKQSFQNDSNSLDKNFYNELLHIMGLEEVADGGKKIINRSSSKNRQEASIIENAINILDAEEHIDKIPNIATYGKNREEQLFNVALELTITWINRILFLKLLEAQLIRYQKGDKHYGFLNSEKISDYDELNRLFFQVLARGYEDRSASIKEKYTHVPYLNSSLFEVSELEHRTILMSNLDSKLLLSIPNTTVLKDKKGKPKFTKLTTLEYLFQFLDAYDFASEGEEDVREDAKALINASVLGLIFEKINGHKDGAVFTPGFITMYICREAIEKTVIRKFNEYYGWGCVTIVDLHNKISDIPQANHIINSLKICDPAVGSGHFLVSALNEIIRLKYELGILSDINGKRIRDYKVEIINDELVITDDEGDTFGYNPQSPESQRVQETLFMEKQTIIENCLFGVDINPNSVKICRLRLWIELLKNAYYTKESGYVHLETLPNIDINIKCGNSLLYRFSFNTDIRQVLRQSGITIAEYREAVSGYKNAPNKSKKKEISSMIASIKSTLRTEIANNEPKLKQLRSKKAKLNDLEAPSLFEFSNKEQKIRNKEIANLKEEIRKIEYFFEEIKTNRIYLSAFEWRLEFPEVLSDEGDFIGFDCIIGNPPYIQLQKMGTDADALQQIGYQTFVKTGDIFCLFYELGIALLKKHGLLAYITSNTWLRAGYGECLRRFLIENSNVIQLIDFSEFKVFDSATVRANILFAEASSSEGTTQACVIDKATFSIDKLSDYCKQNLTSMHFKAENSWIVLSPIEKRIKEKIEKAGKPLKNWDINIYRGILTGYNKAFIIDKETKDRLIAKSSKNAEIIRPILRGRDIKRYRADFADLWIIATFPSMHYNIDNYPDIKEYLLSFGYNRLKQTGDNGARKKTNNQWFETQDSISYWEDFSKQKIVWGEISDKSKFALDEMGMYPEATTFLMTGNNLKFLLAILNSKLGEWSFNQIGTRTGMGTNRWKKYTLESLVVKTPTSEEKTQIEILVTKIIHEPSKENITALDNAIYQLYQLTDEEISFIEAQ*
GCA_019930665.1	CP082886.1	23	SoFic	CP082886.1_2327	SoFic__SoFic	SoFic	2880356	2881123	-	CP082886.1_2880355-2881123(-)_1	MTMNEEMKQLLNEVDTLKIQLSALRPLPEEALKKIQDALDIEYTYESNRIEGNTLTLQETALVVNEGVTISGKSMREHLEAINHAEAIDYIKDIAKKDIEISEHTIKEIHALILHGIDRENAGKYRTVPVMISGSTHMPPQPYLIEKQMEDFIIKFQQMEKEKIHPVLIATYLHDELVRIHPFIDGNGRTSRLLMNLYLLRNGYTLITLKGSNEAKISYYRALEKSHTENKPEDFRKLVAEAEKESLLRYLTIME*
GCA_019930665.1	CP082886.1	24	cbass_type_IIs	CP082886.1_2895	capP	capP	3652327	3653127	-	CP082886.1_3652326-3653127(-)_1	MKQNNNPQNKAQELLDKFGLDDIIDIPMSDFVSGIDLIYMEEPLKNCDGKIIFGDKKTIIKVDSQIEFEQRKRFVAAHEIGHAVMHHNMSLSDDIFSNFNLFKNVEKQLRSGQQEVEANLFASELLMPTRLFKKEAKGKFSPLLIKQLSEKFNCSLTAVSFKYMEMNLHPICLILTERGRVKYWKKSEDLHVFVKECTKLAPPSDSVAMEYLQQNYKFIYNFEEKAQPINKSIWFELKPYDEDSDFYEYCIPTKSHQTILSIIWED*
GCA_019930665.1	CP082886.1	24	cbass_type_IIs	CP082886.1_2898	Effector_00077	Effector	3654226	3655350	+	CP082886.1_3654225-3655350(+)_1	MSVTSITTKNQNLLWAISAGRCEYKGCNKVLHRDILTKKKYNSAYIAHIVADKPNGPRGDIERSGLLCDDINNLMLLCNEHHNLIDKVDVEGHSEIRLLAMKQQHEERIKRITDIASNMSSEIILYGANIGANNSPLSYQLAREALLYNYYPANDYPIELGLRNSPFTDDTDTYWTAEEANLILQFNQKIKHRLMQGNTDHYSIFAIAPQPLLIKFGVLLNDLNNVKVYQKHREPFTWEWQTIPSDIEYILHEPIEKRKVPVLILSLSATITHDRIQKVLGENTSIWEITINSTPYNDFLKTERLLTDFRRIVRHTFDKIKSHHGCTELHIFPAMPVSASVELGRVWMPKVDMPMVIYDANKVKNDFYKTITIK*
GCA_019930665.1	CP082886.1	24	cbass_type_IIs	CP082886.1_2899	Cyclase_00020	Cyclase	3655353	3656579	+	CP082886.1_3655352-3656579(+)_1	MLTQEEKKQFSEILETLGQTLDITETQYNAAVSSYGAVGEWLAKPESSLAPYKPVVRPQGSFMLGTMIKPICEEDDLDIDLVCELTGKNPQWTQYHLKQVVGNRLKDNETYKNMLDEEGRRCWTLMYSDSANYHMDILPSLVCNGYNIVLEKAFSNTTLDKDYESLAIRITDNKQNNYYTDTIAENWMKSNPFGYGRWFFNAADVLSLRKSIMLSEAVNPVPKYNKEKLPLQRVVQILKRHRDMMFNGDEDKPISIIITTLASRGYNKETSIIDALTNVVSNMRNYIESRYDSNAGRMVKWIPNPVNPEENFADKWVEHPQREKNFYKWLDQVEYDVQTIVHKRGLQYIAEAMKKPFGEQTVTKTFSTLGERNLNLRESGALKMAIGTGILSSVGSVTAATHNFHGND*
GCA_019930665.1	CP082886.1	24	cbass_type_IIs	CP082886.1_2900	E2_00006	E2	3656566	3656985	+	CP082886.1_3656565-3656985(+)_1	MEMTKKKRISVHAQGGMLRHFFPNSTLKIVGYDKGLIWVGKLQPTNLSITYDIRIEYNIGYNPNIYVISPNPLPLAKDATKLPHTYNHEKQHLCLYHRLMNEWNERKMIAKTIIPWTSEWLFHYEIWVTTGTWHGGGIH*
GCA_019930665.1	CP082886.1	25	thoeris_type_I	CP082886.1_1791	ThsB1_00017	ThsB1	2259222	2259770	+	CP082886.1_2259221-2259770(+)_1	MTKRQVFYSFHFKNDSWRAGQVRNIGVVEGNMPVSSNDWEEVKRKGDDSIKRWIDTHMDYRSCVIVLIGSDTASREWCRYEIKHAWKEGKGVVGIYVHNLKNIEGEQDIKGDNPFKLFCIDKTFNYIIEHKHPADSNEINLSEICKTYDPPYKISTNVYDYIKEHINEWVEEAIRIRNQYPK*
GCA_019930665.1	CP082886.1	25	thoeris_type_I	CP082886.1_1792	ThsA1_00001	ThsA1	2259780	2261195	+	CP082886.1_2259779-2261195(+)_1	MPINKNVFIKNYLSALNNGDAAIFAGAGLSAPSGCVNWKQLLREIAEELELDIEKESDLVAIAQYYYNKNGCNRTKLNDIIKDAFQTGKQPNVNHNILAKLPIFTYWTTNYDKLIEKALENNGKICDIKTCCANLTTTLKGRNVVVYKMHGDVDHPEDAVLIRDDYESYNQEKAPFINTLSGDLMTKTFLFIGFSFTDPNFYYICAHLRARLKGNMREHYCFLKDVSKTDYKDEDEFKYEKRKLSYFIDDLKRFNIKTVLIQEYSEITEILQSIKRVYNGRTVYLSGAAAEYNPDGKDAYEKFISKLSGRLIYEGYKIVSGYGLGVGSAVISGALSEIYYNQKKSLTDQLILRPFPQGDDAKEMWETYRQDMISYSGISIFLLGNKKESGTIVPSNGMRSEYEISKEQGNFLIPIGRTGYISKELWNELLEERQDDHTFDIYRHDIESLGDDTKTLDEVIEIVIELIKKVK*
GCA_019930665.1	CP082886.1	25	thoeris_type_I	CP082886.1_1793	ThsB1_00012	ThsB1	2261198	2261809	+	CP082886.1_2261197-2261809(+)_1	MAHKTFISYKYSEAQDLRDRIIKALGDDASYYQGETSDSPDLTDTSTENIKKNLKDMMYDTSVTIVIISPHIKESKWIDWEIEYCLKNITRKNRTSHTNGVVGVIMKVNGGYDWFKYTSTKPDGCSVTNYYDSKVYDIINNNRYNQYPKVYSCNQCKCVNALTGSYIAFVEEDEFLSNPQKYINNAYDKSEKDAEGYNLTKQR*
GCA_019930685.1	CP082850.1	1	AbiE	CP082850.1_156	AbiEii_WP_110023304.1	AbiEii	159291	159956	-	CP082850.1_159290-159956(-)_1	MPHRPTNDIDLLGFGDNDLAYIKQTFSKICRISVDDGISFLSESVTVDTIKKEGGYTGARVELFGELAKAKIKIQIDIGYGDAVTPGPIDAYYPVLLSDLPAPKIRTYPIYTVIAEKLHAIVLLGMVNSRLKDYLDLYVLLSNEQIDNQILAKAIQATFTRRGMALPEALPIGLTDEFSNDPSRELMWRAFLRKNELEQKPLTEVIAVIRNMVQILFSLVK*
GCA_019930685.1	CP082850.1	1	AbiE	CP082850.1_158	AbiEi_pseudo_subWP_007706639.1	AbiEi	160138	160764	-	CP082850.1_160137-160764(-)_1	MYHNLNMNTEATYKQKVLQMASKTGIVRVSDLSERGITRATISRLVSENKLEKLASGLYCLPETEFSEKESLVIIASRVPQSVFCLLTALHIHDLTTQLPRKVWIAMPKGSHAPKMDYPPLKMVQYSDEAFSEGIETIESDNIKLRVYNHAKTIADCFKHRNKIGLDVTIEALKEAYTKNKVTVDELWHYAKICRVANVMRPYIEAIQ*
GCA_019930685.1	CP082850.1	2	AbiE	CP082850.1_1435	AbiEii_WP_110023304.1	AbiEii	1645690	1646595	-	CP082850.1_1645689-1646595(-)_1	MKSPKNSAASIRQRLLNHSKTYQKPFNEILQYYAMERFLYRLSLSQHKNKFILKGALMLRVWNAPESRPTMDIDMLGKTSNDEINIVQQMKEILSVNVPEDGLAFDVTTLQAERIKEDADYHGIRILFKGNLDTAKIHMQIDIGFGDVVHPVPKKSFMPTILDLPAPELLTYSRETAIAEKFEAIIKLGSLNSRMKDFYDIWMLSRQFDFNGKELSEAIRLTFENRNTVLSDDIEAFSNQFIQLKQTQWLAFTKRLKQEYVPIQFQEIISKIQAFLYPLVLTFSQQNPMPQKWCSITCQWS*
GCA_019930685.1	CP082850.1	2	AbiE	CP082850.1_1436	AbiEi_WP_076488363.1	AbiEi	1646592	1647188	-	CP082850.1_1646591-1647188(-)_1	MTNKNPEEIFHQYGGQLRMSEAIKHGITRYMLYSLKDKGIIEQISRGVYRLTSLPPLSNQDLVTVSLRFPNAVICLISALSYHSLTTQIPHSVSIAIPRETHTPSLVYPPIQVHRFSGQAYLSGIEEHLIDEANIKIYSAEKTIADCFKYRNKIGMDIVLEAIKFYRARKQFNMNEILKYAKICRVDKGITPYLEAII*
GCA_019930685.1	CP082850.1	3	DRT_class_I	CP082850.1_1431	drt-AbiP2	AbiP2	1642045	1643580	+	CP082850.1_1642044-1643580(+)_1	MVGRLKKGVIPVLDLSASQAKKYFLKAESYCNFDLPNYINFDPLLKMVEKELKNKELSDFYNGAKPRDFENVNHKILNNKDSKYSWRPFQLIHPALYVQLVKQVTESKNWKQIQSRFRRFSSDEHINCLSIPLRSNLTTSDKAEQVTNWWISVEQKSLELALDFQYIIKTDITDCYSSIYTHSIAWAIHGKNFAKQNQKDKTLLGNKIDNLLQDMHHGQTNGVPQGSALMDFIAEIVLGYSDELLAEKLNSTEFQKEFLGEYFILRYRDDYRIFVNNPITGDVIVKYLCEILAELNLKLNPGKTSVSYDIITESIKPDKLFWINKKHFDKNLQKHLLIIHSFSREYPNSGSVIKALKAYYKRLSQRKKGVDNVEALLGIAVDIAQKNPRAYPDCAAIISCLISKIKYKKKKKELIKKIHKKFEMTPNTGHLEIWLQRVSLQFFKEFKYEETLCKKVNGKKMELWDCNWLSTRLARLINEFDIVDKEIINNLPDIIRANEVELFHSKQDYYY*
GCA_019930685.1	CP082850.1	4	DUF4238	CP082850.1_2689	DUF4238_Pers	DUF4238-Pers	3134771	3135688	+	CP082850.1_3134770-3135688(+)_1	LEKTAHHSKTRAHHYISQCYLKGFSILDNQFIIPIDIKDQRVSPPSNSKNIGQERDFNRVDFEGIALNYLEDALGHDFEGNVATALRNIENTNRFEGEDRSYIINLMALFAIRNPTRRNHYNNFIEDAGKLGLSMAAQNVGMRVNEHLVTEDLKKAIDEDQYRIILSRNEHIKAELNLFNEILPYFFSRKWILIRAPDDAQFITSDFPVVLFWTNPAKHKHSPGFGLLGTEVHFPLSKKIALIGSFDGINGSQMESRETVALINSNILAHVKRWIFASSQDFYFLNQKGECLYGIQKYWKYLAEL*
GCA_019930685.1	CP082850.1	5	PDC-M05	CP082850.1_512	PDC-M05B_WP_150698663.1	PDC-M05B	591807	592244	-	CP082850.1_591806-592244(-)_1	MTLNNLIGISLEKIPHHPDTIKRLLHAAERNIVDSKIDLVSAENRFDAAYKAIMQIANAALQSHGYRTLTSKPGHHQTMIQLLPQTLGIDKKTVIILDAMRKQRNIADYSGDIIPESAVITCIAQAEALLKDFKKWLSVNDGKQP*
GCA_019930685.1	CP082850.1	5	PDC-M05	CP082850.1_513	PDC-M05A_WP_105530945.1	PDC-M05A	592231	592809	-	CP082850.1_592230-592809(-)_1	MFDTSILFSEYRQRVLALLLLHPDERYHVREIARLTNTTAGTLHRELSRLAQSKVLLREQSGNQVYYQANRNFPIYMELASILKKTSGLVDVLFDFLTPLAEKIEVAFVFGSVAKGTENLGSDIDVLIIGEIDFTEVVAALYAAQASLGREINPKIYSREQWKASLQKQDLFIQEILNNPKLFIMGALNDLE*
GCA_019930685.1	CP082850.1	6	PDC-S01	CP082850.1_168	PDC-S01_WP_076465573.1	PDC-S01	169466	170698	+	CP082850.1_169465-170698(+)_1	LNTKTNNFPRQLKSQMEVAMKDTPVVLINGPRQSGKTTLVKEYSPSLPYYTLDDDNILNAVKQDPVGFVNRIDTAIIDEIQRAPELLRAIKLSIDENRQPGRFLLTGSANLLALPQIGDSLAGRMEILTLFPLSLAEIERRENHFIKYALDQSWPNQATRSEQSDVISQALTGGYPEMLTRPTFERRNAWAKSYIKAIVERDVRDISSIEKLVEMPRLLEVLAQQSGKLTNFTQIGGQLNLDTKTAQKYVGLLETLFLVHQLRPWHGNTLNRIVKTPKIHFIDSGLLACLNRVTIESIEQDKSSFGALLETWVYSELLKMCTLANEPWNIYYYRDKDQVEVDFILENHARKIIGIEVKASQTILNQDFRGLRKLASLADKNWVSGIVLYSGDKCLSFGDNLWAIPFSLLD*
GCA_019930685.1	CP082850.1	7	PDC-S02	CP082850.1_2971	PDC-S02_WP_151674975.1	PDC-S02	3426333	3427166	+	CP082850.1_3426332-3427166(+)_1	LPTRLTKKYGKGFSVSTLRDIRQFYLVYPNIEIHHAARSKSSNELSLSSNLELDPLSRIDRQETRQFYTVEAEKNAWSGRELERQINSLLFDRLAKSKDKEGLLALSRDGQEINQPEDAIKEPLILEFLGLPEPHRLVESKLEEALINNLQKFLLELGTGFSYIGRQKRLTFDGDHYYADLVFYHVILKCYIIIDLKTRKLTHADLGQMQLYVNYFDAEIKQEDDNPTIGLVLCHKKVKQWLNIYLAKRQNKSLLADINYICPQKKNLKKRSNEKSI*
GCA_019930685.1	CP082850.1	8	PDC-S02	CP082850.1_533	PDC-S02_WP_151674975.1	PDC-S02	607291	608367	-	CP082850.1_607290-608367(-)_1	MKNNELSILEKQTAENLSLKASEYIEVARTRVQRSVNSEMVQAYWLIGRDIIEAEQKGQIRATYGSHLLQELSHYLTKKYGKGFSVSTLKDIRQFYLAYPDLQISHAVRGESIKTGLRLNLGWIHYRALMRIDREEARQFYTVEAEKNCWSGRELERQINSLLYDRLAKSKDKEGLINLAKEGQEINKPEDAIKEPVVLEFLGLPESTKLVESELEEALINNLQQFLLELGKGFSFVGRQKRLTFDGDHFYADLVFYHVILKCYVIIDLKTRKLTHADLGQMQLYVNYFDKEIKQNDDNPTIGLVLCTEKSEEMARYMLGDKAKQIFASKYQLYLPTEEQLEKEIRREVLILNQQKAE*
GCA_019930685.1	CP082850.1	9	PDC-S02	CP082850.1_691	PDC-S02_WP_226889553.1	PDC-S02	785452	786144	-	CP082850.1_785451-786144(-)_1	MVKEESRREWYAEQTIKNGWSRNTLEMQIKSGLYERQAIANNKTSNYHKHLPELQSDLANEILRAPYNFDFLTIQGKAHERGIENALITHIRDFLIELGQGFAFVGSQVSLTFDDQEFFVDLLFYHLELRAFVVIELKNTKFKPEHTGQLGFYLAAVDDQLRKPGDNQTIGILLCKSKNKVIAEYALRNISAPIGVSEYTLSKSIPTDLKGSLPTVEEVEAELNESAKEN*
GCA_019930685.1	CP082850.1	10	PDC-S04	CP082850.1_592	PDC-S04_WP_169250289.1	PDC-S04	674909	675499	-	CP082850.1_674908-675499(-)_1	VFLFFEKIGINYPGTKDNEHNLESEYLKNQIDKIGIFFLHELIASLPHDTEIIKNVHKLLFSNSYKKAGEFRNEDASINLSHFSIPIRINDELCNYIKTFYKHEHLKTSTKKLLAKQCAVQFNLFNMIHPFYYGNGIINRLFINNYLLIHNYHSDWDLIEQKEYDESCNLAFHGDLNNLEKMVNKLIVPLSQRLVS*
GCA_019930685.1	CP082850.1	11	PDC-S07	CP082850.1_2533	PDC-S07_WP_110056698.1	PDC-S07	2961634	2962029	-	CP082850.1_2961633-2962029(-)_1	VKITVAVAVIIDKQQRFLITQRPMHASHGGCWEFPGGKLEENESSEFALIREIKEEVDLDVHQYQLLGEIKHQYPDKTVTLIVFLVTHFSGEPLCRENQLGMKWVSLQELNPKNFPEANQEIIAMIRHHFL*
GCA_019930685.1	CP082850.1	12	PDC-S39	CP082850.1_2930	PDC-S39_WP_191556434.1	PDC-S39	3394855	3396681	-	CP082850.1_3394854-3396681(-)_1	MLIMDEIKVTRESIINSDIEAVIDGCNETCQDYCQQFTQAYLKAKENCEIEKSHVYQLLSLVCSLILRSSNADYPFEPYAIFGSVKTVMPSDFTQNQCETLGEICSHISNPELAARVADLSWITTKNFKAAKIAINKYVESSNSVYCKGSWSSRIKRLERAIRIATKIKDSSKDSITKLLLRHIDSDDDLFDLRGVCTVLTVLMDLNCIERDIVVEKALFFATQIMESHNNLIAFDFANSLYDLADKVYRKNNNHKLSKEMKLNIAKIYEKKAAIASSHIVAASFLGSAITVLKDCKDQKEYIEILKRLHMDHNKLALTEMTRYSTTVDLSPLRTHIDNTMKDKTLNEALFLFAKTIPVISFATLKEAVLERQKNCPLSSTAEKPYINKEGRVEAIIPALHNSDAEKHDSATTAGCYELAGVYYHIYTASMILPALELFKNNHDVTKKLLSTIVEHATFIPKARRSLWIKGFMAGFNGDFDIALHILIPQFEGGLRKTLELHGEIVWNKDDNGVDSEMLLKQLLTLPKSIELLGEDTCFNLKCLLIERAGFNIRNDMSHGLMEEQEFFSAHSIYAWWLLFCIIINSIDEKAIFEDSSNIGATQEFVCA*
GCA_019930685.1	CP082850.1	13	PDC-S54	CP082850.1_2956	PDC-S54_WP_201782254.1	PDC-S54	3415914	3417149	+	CP082850.1_3415913-3417149(+)_1	MINNQKFRLFNEHPIYDFLRLNDSQIEYEIDNTEKNEILNADQTAYVKYLIEKFTIELLNLHIEDISVDPEERDIPAERHPRDFTVWNSGMGSAAIKRMVLKYCIPFSGNTELLRIQPSSHSMSSREFYIQDNNLCFDIIDFYNSPQKIKDEAQIYLNYAKEFSSYLNNDIRGFNSALENKITRLFTERKNKLLQQDNILGSLGVPIKKKESGLLNIPVTRRKIVIKPVPNLNGFTPEPAISNSDYMSILGVINEIGKSYERLPSNYTGKDEEGLRDLFLSHLSLAFESASITGETFNKKGKTDILIKYQNNNVFVAECKFWRGPQKHTETIDQLLSYLTWRDSKTSLIYFVDNKNFQPVLDAITAGTPQHPCYVKTVGNTNEAWFNYHFSMLNDQTRGVEMGILVFHFPK*
GCA_019930685.1	CP082850.1	14	PDC-S71	CP082850.1_2418	PDC-S71_WP_179890938.1	PDC-S71	2827412	2829172	-	CP082850.1_2827411-2829172(-)_1	MDIDTVILSQSAQFYKPREGVFFNDLNIKEILDTASSNKKLEADFLIDKFRAAHRCNGINCKVSIRVFLTEKKVFFLDDSQLKDQIYAFIVLIEVNDYLVILKKSCSSFKTTLERYFRNIEYKKMVDMIGNTSSFKKLSLRNMSISNKALRSRSYEASDLIGVLSTHSAGSSIPYYFKIAEKGSVKSVTTSSSRVTEYSTRKTLDEIVFWANEQTKFLDQGRTNNFLKTFAKPIEIAQVLEISNPSAILIETDALFDALREEDSEIFHINKDSKVIAKITPRLYDILKRKLSKVYEIENDVVKGVRSTKINRNKGTLSFDSFPLHRFKIKKEDKLDSLQRYIINKGLFTICFDDPKYMYYMNFCFENVSGISEINSILEIFSPTQDLQKATTEKGEVKSNSTSFDENSVFSIVENIYINEDYLFCDDLGTEWADHISFNSSNPSINFIHSKYGKESTSASNLHEVVGQAIKNLGNMYFSPEGFINQKKAKFIKKYKDSKSCIARVRRGDLKLVKEYLINIQKRPQLYRNCILVCSFLSYQELKTNFNKIQKKEKVRGHIMQLLWIISSFVHATKEMNIIPKIICKP*
GCA_019930685.1	CP082850.1	15	SoFic	CP082850.1_1740	SoFic__SoFic	SoFic	2003638	2004747	+	CP082850.1_2003637-2004747(+)_1	MKWNWQLENWPNFTWDSDKLVVYEQSFTESAGIIIGSSQHISQEGKQNLFIDLMCTDALDSSEIEGEHLNRDSVQSSIKKELGLSTEAPRASMAERGIAKMMVNLYQTIHSPLTHQVLFEWHQFLMGNSHHLEHIGQYRNHEEAMQIVSGPDYDRKIHFEAPPSKRVPAEMEQFINWFERSSLTGSAPLPTLTRAGIAHLWFESIHPFEDGNGRIGRAIAEKALSQGFSKPVMTVLAKILLKKRKVYYQQLGLASKTLDLTSWLIWFANIALEAQQNTYLYIDFIIKKSVILRGAEGKINPRQEKVLLRLFHAGPNGFVGGLSAKNYMSITGAPIATTTRDLNDLVKKNILKRTGELKATRYFLNLDNT*
GCA_019930685.1	CP082850.1	16	VSPR	CP082850.1_2922	NEase_II_00006	Vsr	3387433	3387891	-	CP082850.1_3387432-3387891(-)_1	MPDIVEKAKRSEMMSGIRSKNTKPELIVRKELFAKGLRYRLHLKNIPGKPDIIFKKYKAVIFIHGCFWHCHDCHLFKWPQTRQDFWHNKILSNKQRDINNRALLEKEGWRVAVVWECALKGKTKLDIPILVKELEFWLHSSNQYIEIPNNIL*
GCA_019930685.1	CP082850.1	16	VSPR	CP082850.1_2923	MTase_II_00147	MTase_II	3387884	3389149	-	CP082850.1_3387883-3389149(-)_1	MEIHKEYNSFSELRTRTGLTIPEVIEFLGISESTVYRWERGEIFPKKGIIELMISKIEDKNSINHSSDFTFIDLFAGIGGFRKAFDQVGGKCVFTSEWDKYSQLTYKANYNCDHEVVGDITKIEAHDIPKHDVLLAGFPCQPFSLAGVSKKNSLGRQHGFACETQGTLFFDVARIIDFHRPKAFLLENVKNLISHDKGKTFQTIKKVLTNDLGYHIDWKVLDARHWVPQHRERIFIAGFLEENNFSFKNFVFPEQSYHPTLAKILHPQNGTEKEENPYTEGKNAVVSDKYTLSDKLWKYLQAYAAKHREQGNGFGFGINTADNISRTLSARYHKDGSEILIYQKDKNPRRLTPRECARLMGFDNFGESKFKIPVSDTQAYRQFGNAVVVPVVHSVANYMIPYIRAGLNKELVDNRPLEQNA*
GCA_019930685.1	CP082850.1	17	dXTPase	CP082850.1_2060	dGTPase	dGTPase	2418503	2419828	-	CP082850.1_2418502-2419828(-)_1	MWTHRRSGQTNQRGSQDHRDPYERDRTRVIHCPAFRRLQRKTQILGTDEGDFHRTRLTHSLEVDSIGRSIVHNLLITREKHSMLSGLLPNDDLISVICLLHDIGHPPFGHGGEVALNYMMRNYGGFEANGQTLRLLTKVENSYGTYGLDLTRRTLLGILKYPVKRSSVVAPQHPPVHESIHKTIKINDWLPPKAYFDCEQREIDWLLSPFSNSDKELFQSLTQIPQGTKMGKSAYHSFDCSIMDIADDIAYGVHDLEDAIHLRLINPAHLDTQEFRLLLANTSLNHRKTHLIDSLFSSDLYSRKQTIGEMVNYFITSTQIIITNENFENSLLKYNLALIPEADALLHYLKQCIYTNVIDSQEARTFEYGGQTVVLRLFDAISSNPGSLLDNKNRILFKESADETAAYRIVCDYIANMTDEYAYRMHERLFGFNTRTIFERL*
GCA_019930785.1	CP082882.1	1	HEC-04	CP082882.1_366	HEC-04_WP_075381894.1	HEC-04	399864	401393	+	CP082882.1_399863-401393(+)_1	MPNTIEINNLKHIRTLSFEVPPHGVHLLSGSNGAGKTSVLACLRRIGHPNAFAQHFRPSQISDALDNFDGAEIVYTVNGRRVTYAYAGERWVPRPRSATRLLQNFGYPTVIYVGATADRITPRPEDFRPARIRPAPQALRDAANEILETNKFEALKVINLTPGGGNPAFVLQTKAPPQAKYISERNLSLGELCVVKLIRSLLTCANNSLILIDELELALHPRAQIGLLRYLQTIAQDKQLTIIFSTHSVSLLKRVPRERIIFLEADNGNVSTVKGCFPTYALGNIAYDEERGPDLVIYVEDEAALYATEALTQLAISHRFRDDEPLFPTVHVIPIGPFMSVVRFLDRSRALLPISCTSVALLDRDVKAETIANWEAEHNHAALAEFQRHEQTIDYLPWTPEVAFVDFLRNHRQTALRSIQQHFRNVHLNYSNADIGDIPVAAGSDQRNRCKTAFRNVVARIAGGLPNDSEADVRKALIRLFAQWYWDNNRATVLQLVGPHLAAAMRQQQ*
GCA_019930785.1	CP082882.1	2	PDC-M02	CP082882.1_1000	PDC-M02B_WP_153305219.1	PDC-M02B	1093378	1094502	-	CP082882.1_1093377-1094502(-)_1	MTNSDRRLDREVSAYQLRAYLEHKQWFEDGKIRNVATIWHRQDNEDAEVVLPLSYVKDYRQRIRDALVSIASVEGRAVHEVLNEVKRLFANVITIRVVHDDTNDGTIPINDGVLLIAKAKDLLSAAARSLYAKRKQFTRGAPKEAKEYLETLLLGQTEIGSYVVNVIAPVQMVADGSNNVTTIPLAQAITSNLVAGLSALEKATATYEEKGDLGAFDEAVLAGASSNMCDALLGFSGEKHNRNFEITVTAAPSPLFETEPAKFMFDGRYVEALEKATGYYKGDYILPERRLTGYITKLSRPKDETSGTITIDSTVGDVERKVQVELMGDDYHQAVVAHDNSKMVRVEGDVHIKSKSAQLLNPKNFGVIEIEDLL*
GCA_019930785.1	CP082882.1	2	PDC-M02	CP082882.1_1001	PDC-M02A_WP_198559573.1	PDC-M02A	1094499	1094999	-	CP082882.1_1094498-1094999(-)_1	MDPQKQKEEFNYAYVCALAAHAGLNRTSSSVDDDSIDVAFKSKGYHGHLVRSPQIEFQLKCTSQDFVDGEVIKFPLPRKNYDDLRGSDFASPRYLAVLLVPEDVEHWIGHNDEHIELHKNCYWLSLRDYEPTDNVNTVTVSIPLNQRLTTETLKAMMDRASEGEWL*
GCA_019930785.1	CP082882.1	3	PDC-M06	CP082882.1_2543	PDC-M06B_WP_059859626.1	PDC-M06B	2794488	2795012	-	CP082882.1_2794487-2795012(-)_1	MEYTFTLKYQLTEDDSDPDGLVERLGEAGCDDALVGIGQPGRLALEFTREADSADAAVRSALADVRSAVPSARLIEVAPDLVGLTDVAEIVGVSRQNMRKLMLAHPGSFPAPVHEGSASIWHLADVLAWLQAKGGYSLAKDVLDVAQAALQVNVAKEGRRLPRSASKGLEALVG*
GCA_019930785.1	CP082882.1	3	PDC-M06	CP082882.1_2544	PDC-M06A_WP_102833028.1	PDC-M06A	2795017	2795292	-	CP082882.1_2795016-2795292(-)_1	MARPSHPKKEVEEALRHAEGQGWRVEVGGSHAWGRIYCPYNDEECRCGEFCITSVWSTPGNPGNHARALRRVVDNCTTHREQHEADGGAEE*
GCA_019930785.1	CP082882.1	4	PDC-M53	CP082882.1_2946	PDC-M53A_WP_156404564.1	PDC-M53A	3233764	3234681	+	CP082882.1_3233763-3234681(+)_1	MSASSRTFDAPTTISTARALELLASIPEEHRIKGYQNDEHIYYIKDLRFVNGNCEILINKCDRQLADPRFSDPRNSTWRTAAREDGEGLDFSCHLIIRPSLDPLESALAILENATGLSIANVQRFLTGLLRDVEAFNIDAFEFPHPDGSVDAKGHPKKYRARFTFTFDGHPSDELVDSLREGRINGIELITSSNKEGRLDAHGYVREVRQTLAISLGDQVERGKRVGTLKSFFQKKSSAYEKARISFVDPGGLPRTVKLNTADFTIDAESIFIKRISIDGFVEPLEQAYETINPAIIAKMRLLLG*
GCA_019930785.1	CP082882.1	4	PDC-M53	CP082882.1_2947	PDC-M53B_WP_095068337.1	PDC-M53B	3234684	3235265	+	CP082882.1_3234683-3235265(+)_1	MFSFHLLRPFSYWSIRFDKKWQLDWGLPALLTLMSLVAVVGASYLKPVVVLGDSGLLAKILSFVQSLPGFYIAALAAIATFNRVDIDRIMPAPPPRMNVNIRGRSIAIELTRRRFLCVLLAFLTAESLVLIVTAMFGLSAAPSVKTAFSDEHQRIVLYICLAVYMLFFWQMLCVTFLGLFYLGERIHQPDDSA*
GCA_019930785.1	CP082882.1	5	PDC-S07	CP082882.1_1113	PDC-S07_WP_110056698.1	PDC-S07	1232510	1232959	+	CP082882.1_1232509-1232959(+)_1	MSADELAQPRDTNAPDGRKVTEVAVGVMVQPDGRYLLAQRLQGKPYEGYWEFPGGKLEAGESVEDALARELHEELGIVVTASHRWHTLEHDYPHAYVRLYFCKVTGWTGEPHSKEGQAFVWQSLPVDVAPLLPAALPVLELLEKEAASR*
GCA_019930785.1	CP082882.1	6	PDC-S55	CP082882.1_2171	PDC-S55_WP_162277864.1	PDC-S55	2365200	2365907	-	CP082882.1_2365199-2365907(-)_1	VTGSSGRTLRLKPLLIVVLVVVAIATIGYAYASPYIALNRLKSAIDARDAQTVSEYVDFPSLRISLKQQITEELMRRIDAVKKDNPFAVIGALIGSALIGPLVDAYATPDGVAALLSGMPPRGNPGERPPEWSGAASGTAPAAPPANPAAAANPSSNAGSDSAATTSPPPSAPASASAGDASPPPPQRQTSAGYRNFDEFVVTYQRTADGTRYAAIFHRVGLFSWRLSGIDLHAA*
GCA_019930785.1	CP082882.1	7	RM_type_III	CP082882.1_650	REase_III_00001	REase_III	711002	714016	-	CP082882.1_711001-714016(-)_1	MRLHFEADLDYQRDAIDAVCDLFRGQESYRGDFSVLANAAPGTTAAAQGSLGFAVSEQGVGNRLSLTDDALARNLADVQLRGGLPPSGTPGSRDFTVEMETGTGKTYVYLRTIFELNRRYGFTKFVIVVPSIAIKEGVHKTLAITEDHFRALYAGVPYDYFLYDSAKLGQVRHFAASAAIQIMVMTVAAINKKEINNLYKDSEKTGGEKPIDLIRATRPIVIVDEPQSVDGGLEGRGREALAAMHPLCTLRYSATHVDRHHMVYRLDAVDAYERKLVKQIEIASAIVEDAHNKPYVRLAGVSNRRGAISARVELDVATAAGVKRQIVSVTDGDDLERVTRRALYAGLRIGEIHAAKGAEYVELRHPEGEAFLSIGDAFGDIDTLAVQREMIRRTIREHLDKELRLAERGVKVLSLFFVDSVERYRRYDENGAPVKGEYALIFEEEYARAARVPAYRALFDGVDIAREVERAHNGYFSIDRKGGWTDTSENSATARENAERAYGLIMREKEALLSFDTPLKFIFSHSALKEGWDNPNVFQICTLRDIHTERERRQTLGRGLRLAVDQDGERVRDPGVNTLTVIATERYESFAENLQKEIEADTGIRFGIVEEHQFAALPVQEGDGPAHALGIELSRVLWTHLHEQGYVDAQGKVLDRLKDALRQRALVLPAAFESLRAPIVAMLRKLSGRFAVRNADERRAIALRRDASGKAVVFGDDFRALWDRIRHRTVYSVDFDNAKLVRDCTAALRDAPDVARARLQWRKAEIDIGKAGVEAIEVAGAGTVLLDEGELPLPDLLTELQDRTQLTRRSLATILADSGRLDDFRVNPQQFITLAADAINRCKRLALVAGIAYRKLGDRHVHALESFESEALTGYLRSLRLDARKSIHEAVVCDTDAERAFADALEAHDGVKLYAKLPAWFRVATPLGSYHPDWAVLAEQDDGERLYFVVDTPNADGDTPSEVERAKLACGEAHFRALADGDDAATFVRARDVEALFDAAMRRR*
GCA_019930785.1	CP082882.1	7	RM_type_III	CP082882.1_651	MTase_III_00003	MTase_III	714016	716022	-	CP082882.1_714015-716022(-)_1	MQKLDAANPQAMSTDFTADNVARLKALFPELVTEGPNGASVDVDVLKALVGDRTVGDADERYGFHWHGKRSARQAALTPSTGTLRPCPDDSVAWDDTRHLMIEGDNLDVMKLLHKSYAGKVKLVYIDPPYNTGSDFVYPDDFSDSIRHYLSITGQAEGGVKRSTNTEANGRFHTDWLNMMYPRLKLVHALLSDEGLIVVHIDEHEVHALVLMLREIFGEENELGVAVWDKRNPKGDARGIAYQHESLVLFARNAETLLERAPLKRPKRNAQRMLDAAHDAMYRSGNPKDAQKAYRAWLKAQTNLSGGEVMYDRLSADGRVYRLVSMAWPNKKKAPDEYFTPLIHPVTGKPCAMPARGWRNPPATMQALLERGQIEFGPDETTQPQRIYYLDENMYENVPSVLPFAGSDDALLKALGIPFEQPKPVDFAAAVIGWCTRGDDIVLDCFAGSGSTGHAVMQVNATDGGARRYILVQLPEALDRRDKAQQAAADFCTKLKKPPTLAEITKERLRRAAQQVARDYPESYGDLGFRVYRLDTTNVIEWDPRRDDFDHALFASVEHVKTGRTDDDLLAELTLKLGLDLCTPVEHHVVAGKTVHLIGREIVACFDARIARDDAGPLADGIVDLLDASGATRDVTCLFRDSGFVDDVAKLNLAALLDQHGVKRVRSL*
GCA_019930785.1	CP082882.1	8	ShosTA	CP082882.1_592	ShosTA__ShosT	ShosT	655163	656416	+	CP082882.1_655162-656416(+)_1	MFDICLFDLDETLVRTEDIKDIREAGKNNDTPAYRREVVTALGRRADRHIYSQAFLQEIRARFPNLQLGIFTRSPRSYAETVLTWAYPGFNWDILVAYEDVPRTKPYGDGIDQAMDHFGILDAQHLPRTMLVGDSDVDVRSAYHCGCVVTLDKGAWPNPRQSDHWRALEHVPDAIINAPDQILSVLANPTHFLPELERTLATNAARLGAPRFDKIGHFVPRSIGGDTTSYQIYVSGRSFANYESVQYRKGWHRLTESIEENKDSDIFPDEWVETVRAFIASQYYRFFGPSEIIVSAVPHRPGRKPRLENFLGQLAASVAQRPLHGINVSCAPGLFAYKQGVRSQHGEHLGRDERFTNVRDHLYIRQPDLIKPKTSFLVIDDVMTTGASLIYAYKYLKDAGALDVKCLAFAKNVGNLF*
GCA_019930785.1	CP082882.1	8	ShosTA	CP082882.1_593	ShosTA__ShosA	ShosA	656416	658218	+	CP082882.1_656415-658218(+)_1	MNIISFPTERLVALSFLTGVGPATLKKVLAIPRFEDMDVRELAARIPAISKAMSVPAAWESALDKVDQQIREAKRVEARILSAYDAEYPRLLAATKDDPLILYVRGALSQTPEQSVAIIGTREPTAHGKRIAARIAEFFVEHQWSVVSGLALGCDAVAHQATLDAGGHTVVVLAHGHQTIAPARHKKLANDILDAGGALVSEYPFGREIQKQQYVKRDRTQAGMAQGVVMIQSDVVGGSLHASRAALDYKRWLAVPYPTDKDREHQEPKIQANLLIADGADSERAELLHCSTESLSRVLILSSRDDYLAMLESSQSVHSVGTPATLMPRGTQARLHDALELEIYSDAKIDESRNLYRNTKPQFPPAFELAAQSSSEAHIPTAKSAPVTSEENVATHHCLCHTSILQCPSADTANTSWNELAIDMPAVSTALDARLRYLQSRLDSANCIYRELDSESSRTSVQTLLLTIDDFLAQLERAADFLLAIEHLFKSAEDDKGRTKNDAPQDLATLKADIAFDAQTNSTRQSDRKFMATLSALLHASTYRLLTGRWDKLDDLDERSNVVATGVSSDVADTLQQAKISVEELVTDFNDLAKMVLYAK*
GCA_019930785.1	CP082882.1	9	VSPR	CP082882.1_630	NEase_II_00006	Vsr	693479	693964	-	CP082882.1_693478-693964(-)_1	MTDVVDKETRSRMMSGIRGKDTAPELFVRRALHAKGFRYLLHSPNLPGRPDMVFPKYRAVIFVHGCFWHMHDCKYFKLPGSRTEFWRQKLSKNRQRDEGALETVQALGWRVLVIWECATRESRINQSNNALVENVAQWITSEAPSSEIGIDGHLHQLSLHA*
GCA_019930785.1	CP082882.1	9	VSPR	CP082882.1_631	MTase_II_00147	MTase_II	694022	695140	-	CP082882.1_694021-695140(-)_1	MLQPFGTTAATADFTFIDLFAGIGGIRMAFELNGGRCVFTSEWDSYAQKTYHVNFPDGMPIHGDITDVDETSIPSHDVLLAGFPCQPFSIAGVSKKNALGRAHGFQDETQGTLFFDVARIIQEKRPKAFVLENVKNLQSHDKGRTFDVIIRTLRHQLGYHVHYRIIDGQHWTPQHRERIVIVGFREPTPFSWESLQLPEKGGIKMKDILHKLDGSEPRLEHDGDRYFDHEKQKVNDKYTLTPNLWKYLQDYAAKHKAKGNGFGYGLVGPEDIARTLSARYYKDGSEILVAQKGKNPRRLTPRECARLMGYPDNFVIPVSDTRAYKQFGNSVVMPVFKEVARVVKPWIVEDGFVPVIGDLFTDESDDHRVATS*
GCA_019930785.1	CP082882.1	10	dXTPase	CP082882.1_938	dGTPase	dGTPase	1032746	1033954	+	CP082882.1_1032745-1033954(+)_1	VSETSSSKLPEAGRTSVAPVVEPPTLAALEAHLAPYAAHASQSRGRRYPEKPPVARTEFQRDRDRIVHSTAFRRLEYKTQVFVNHEGDLFRTRLTHSLEVAQIARSVARNLRLNEDLVEAISLAHDLGHTPFGHAGQDALNACMREHGGFEHNLQSLAVVDELEEHYGAFNGLNLCFETREGILKHCSRENARKLGALGERFLQGRQPSLEAQLANIADEIAYNNHDVDDGLRSGLITIDQLAEVELWQRHYDAALAEFPHLEGRRLVHETVRRIINTLIVDLIDETTRNLARVAPASLDDVRAAPPLVAHSEAVAAQAAALKRFLFKNLYRHYKVMRMANKAQRVVTGLFEAFTDDPRLLPPPYQSEDPAQQPRLVAHYIAGMTDRFALKEYQRLFVVNDN*
GCA_019930785.1	CP082882.1	11	ietAS	CP082882.1_590	IetA_00001	IetA	651223	652446	+	CP082882.1_651222-652446(+)_1	MEHFSAIQSLCRVGLEGGDPRFRKQVERLRDRLAKAGEDRYAATLESLLASVSRDTSSLAPSNVEVSRSLVVGDELTANVYPPVDRETSVPLAEIHLAPARGQPTPIYDETLRLALDALISEWQKADALRALGVEPSRSCLLYGPPGTGKTLTAFTLAARLHLPIVSARIDGLVSSFLGTTARNIANLFDFANRYKCILVLDEFDALAKMRDDPHELGELKRVVNTLLQNLDARADKGLTIAITNHEGLLDAAVWRRFQNHIRIGLPDWPTRLQMLRTFLGPLEPSDDLVKVLSYIAGPRSGSDLRTFADALRRSLALSGAEITPHAIGQATKALLPRLGVEDVQMGPAREFLNNESQFVGTILHADIGIRQDSLAQMLNCSQSKISRWFNEWTPENNNAEGVVNAE*
GCA_019930785.1	CP082882.1	11	ietAS	CP082882.1_591	IetS_00003	IetS	652436	654970	+	CP082882.1_652435-654970(+)_1	MPNNPVQIVLNDDSFIRAPEPGQAGPDRDFFEGNDKGFAQHKAALIARLSEIDSILATSRFGPVTYIRVRMRTEAIAKSYRPNRALFLPDQCPCVGAGAPGELFFRLPRLHLAKVRQHFEAAELAGEARISRRTNKPYHYVTRNRSELGAIEAIEIASPAGKRSFSAADALQAMLHPSAASGYVIELFEQGPLELVQGADVLGLRQSFETLQNDIAGLGNGVYAALLPSSGSAPQIELLITNSSTKPLLEDRRTVRGDLAQIPSLASSVDTNVERHEKALGVIATHPLVRRIRFPVLLEPSQAPSSSENRPFSVPHRTQNGVYPKVGVIDTGISSVLSRWIVDRYDYLDQAECDSTHGTLVAGLLIGARGENGTEIGREADGCDVVDIPLLPQARFLDVYGPRGFEAFLDELEAAIIEARDNHGIRIFNMSLNITAPVEQNLYSIYAARLDEIQDRQGVVIVNSVGNLNGAEWRAPWPKTPKQAIAALASRTSPDTIFMPSESVRALAVGALNPPDGVHVGGAPATYTRRGPGLRVGVKPDLAHYGGAGDLATPHATGLASCAPDGSRTETRGTSFAAPLVAKTLASLDATTGQRLATRTLRAFAVHCASIPEALTHRSLRDVSRQFVGFGQPSEAATMLETDDHSITLVFESRLTVGEKRPAILHFPFVWPASLIDAESRACRGSVRMTLVYDPPIDQAFGTEFVRVNLDAKLQQRQPQNRKDGQPSWNDQITQVFLPKPTGLTAPERALISHGLKWWPTKRYEQDFKDGVGTSTEWRLQVESIVRAEAKFPAEGIPFSLIMTIEDPKRSSPIFQEVRRQLITSSVDLHDIRTFARIRTRNRR*
GCA_019930785.1	CP082883.1	12	zorya_type_III	CP082883.1_55	ZorF3_00001	ZorF3	58444	59070	-	CP082883.1_58443-59070(-)_1	VTGDAMRTRALLDAWREQRADRIDPVRFHRLDALERRAAALDGSARTLLDAQLAALVDDYAARVARAAQRVDARAFADAAPRTRAGGALAALVERIARGTHADRRGPDPELIDYFRTTWSKIRTEQQYRQSLDQVPRNAGPLNSNSLVHRSLSTMRALSPDYLQQFLSYVDALASLEDLTGGVAQPDKDASRAKAAKPARKAARTKAR*
GCA_019930785.1	CP082883.1	12	zorya_type_III	CP082883.1_56	ZorB3_00001	ZorB3	59067	59711	-	CP082883.1_59066-59711(-)_1	MHDEIDGGAQPAPVWPAFADLMSVLLGAFVLILVGVIGMQLQLTSQLDEAVRARQQEAQQRKSLEQALAGPLAAGRVTLVNGRIGISGNVLFALNSDQLQPEGRALLKTLAGPLAAYLKTRDEILMVSGFADDQQVRAGNRLFADNWELSAKRALTVTRSLIDAGVPASSVFAAAFGSEHPVSSNADDEGRAKNRRVEIAPVPRKSASNARSAR*
GCA_019930785.1	CP082883.1	12	zorya_type_III	CP082883.1_57	ZorA3_00001	ZorA3	59715	62042	-	CP082883.1_59714-62042(-)_1	MSRIRLDLVVFVAGLIAVCWIGAGYVASNPLAAAVTLLIGACYVAGAVELLRYRQATGTLSRAVAALTEPPARLDTWLDTLDSGLRGAVRARVEGARVALPGPALAPYLVGLLVLLGMLGTLLGMVVTLKGTGAALESATDLDAIRASLIAPVKGLGFAFGTSIAGVATSAMLGLLSALVRRERIDAAHALDAKIATTLRVYSPAHQRDESFRLLQRQADVMPALVDRLQTMMATLDARSVALHDRQIEAQHAFFDRTERAYSGLASNVGAALKESAAESARVAGAALQPVVAATMTGLAQEMAALRDTVTGAVQRQLDALTGGFEKTTADVTAAWTRALDEQRRAGDAVARQLQTTLGAFADTFALRSSDLLDGVATRLESTEGRLSDAWRAALARQEQVGETLADRHAHALAEAAATFERHAASTLAAMRESHTGLQKQLEARDVQRLSAWNDSLAAMAAKLGEEWQRAGAHSAGRQQEICDALAQTTRDLATQAATFEQRSNDLLTTIRDSHTGLQTQLAERDAQRLSAWNDSLAAMAAALRDEWAHASAQAAARQQDICDTLARTANDITAHAQAHASDTINEIARLVQAASEAPKAAADVVAELRERLSDSMVRDTAMLEERSRLLATLETLLGAVNHASTEQRAAIDALVSTSADLLERVGARFNDTVDAEARKLDAVAAQVTASAVDVASLGDAFGAAVHVFGESNDKLLAHLQRIEAALEKSLARSDEQLEYYVAQAREVIDLSMMSQKQIVEDLQQLAGRRASVGA*
GCA_019930785.1	CP082883.1	12	zorya_type_III	CP082883.1_58	ZorG3_00003	ZorG3	62053	62811	-	CP082883.1_62052-62811(-)_1	MVTASPRPALSGPTLVRLLARLTDADVAESRQTLPDRLSQWLGWTDAITLSSALNASPPAVAAGVRGYDAERDCARVRHDLAQAIAAVNRPRTRRRPGEMPPPPADTADFADFRQQCLSLQQEMETAIGQLRGRLRVALAARSSGMARLATLDAIMERVLGARERSLLSAVPALLGTRFERLRDEERHALDAQAAASDDAHVGTQADAQVAAPIVPGTWLDTFRDEMHSILLAELEVRFQTVDGLLAALRTC*
GCA_019930865.1	CP082874.1	1	DMS_other	CP082874.1_621	MTase_I_00004	MTase_I	625745	626878	+	CP082874.1_625744-626878(+)_1	MQNKIDKITDILRRDDGISGAMHYSEQISWILFLKFLDDYEEELKLEAILNDKAYKSILEEKFSWRIWAAPKTSEGKLDVKNALSGDDLLSFVNNELFPYLTSFKDNENFKSIEYKIGGIFEFIDNRIANGHTLREVINLVDELSFSKESDVFALGEVYEKLLKDMGSDGGNSGEFYTPRPLIRAMVEVIDPKAKERIYDPACGSCGFLVESFLHILYEDRSKSKKANLSVEELEFLQNDALFGKEKTPLSYAMGVMNMILHEVKSPNIIKTNTLNKKITDITQSEKYEVILANPPFGGKEKEQIQNNFPIKSNATELLFLQHILKSLNNNGRCAIIVPEGRAFSKFKCLCKRKKRLARKFQSRMRFKLAKRGIFTL*
GCA_019930865.1	CP082874.1	2	Mokosh_TypeII	CP082874.1_814	Mokosh_TypeII__MkoC	MkoC	810412	813201	+	CP082874.1_810411-813201(+)_1	LSSNIDILKYLLFVEYLTPQNIKKINNCCDTCETSYINQYIREKIEKICNALTLNNKNLDDYSVEIIIQGAIYNNKTLFENIINKFNINKDLENFYDNLNTEYASFVLKFNGRLNFTNENEIIKFNEFNSNIHQNFNPIIDNDFVFNAKNFYLSTAPWAINNIENIKSSYIDFINLSQNIAKELSSLKNICIDKFYNKAIKIIEHDVPLLGNKFRISVNLTKTMNENVFLNSFYIQELANILNNYEENTFPMIDKYLSNKIKQRIDIKTNQLEILENYIDELAPSSFVSQFALMYSQQFAVNKILKMNKDHNDIYSINGPPGTGKTTLVKDIIAGIITQRAIEISKLNYDEIIKKEDGIYKLNEKVKGYEIILSSSNNNAVENISKEIPTNNGIDSSYIQDLDYFSEIATRFLNQNKKTEVKAWGLICGILGNNSNKSSFIYNVLKDFKSKEYEFIGLINYIKSNKLTSKDFEQAKNDFNQALRRVNNLLDKNKKEKHIIQKVKIYNKLKNDSSLINTITYLYKILSYRLMGKNYVKNIEKHISFLNQKFYLHDEASMEKSSFFMVENGETTELSKARKDLFIKALNLHKVAILSNNLYFAQNLEVLSDILENNNYRNLSENKIVEIWKSLFFIIPSISSTYASFGSCFKDIGHNQFGYLISDESGQSTITSAIGAIYRTKKAIIIGDPLQLEPIVNIPNNINNFFTQYFNIDKAFDVKNTSLQSRCDFLQSYGRYICQDSQKIWLGSPLRVHNRCDRPIFELSNKIAYGGMMIYGKKNENTLQLQNTWYNIKEEQWNGNCNEREIEYLHILLDEITQYDLEIGIITPFVDVKQKLKDIANKYNNLKDDKIGTIHTMQGKEADIIILILGGNNENARNWVASKPNLINVALTRAKNTIFIIGNKEKYIKLNYFNHLESMHTITPSFSNL*
GCA_019930865.1	CP082874.1	3	RM_type_II	CP082874.1_618	MTase_II_00169	MTase_II	621366	622301	+	CP082874.1_621365-622301(+)_1	LTYVKGSFECHVYKMDFINPPFNYTGSKFKLLRSILPLFPKTINTIIDLFCGGGSVGININAKKIILNDKQSELIDIFRLFQKQNYENLLDSIFFIIDKFNLSKSDILGYEYYNCNSANGLSSYNKAGFAKLKESYNKNKNQLELFVLLIFSFNNQMRFNSKGDFNLPCGKRDFNKNMQEKLKKFINALQNKNIEFSSLDFVDFDISNIKCDDFVYIDPPYLLSCASYNENGLWSESIELMLYDFMQKLDSKNIKFAFSNVLFHKGVDHTLLQKWLDSNPHLKVHNLDFHYKNCNYQTKRTESKEVLITNY*
GCA_019930865.1	CP082874.1	3	RM_type_II	CP082874.1_619	REase_II_00159	REase_II	622310	624202	+	CP082874.1_622309-624202(+)_1	MDIKYSYFGNTSNRVKNLLYNFETQLILFDDLFKNASKNDVWSNDSELQIRYLELLEQHNLLKSKNKTTHLGTKDARVKSAPLENYGLIKRKEKLITEQGYELLSLIENQSYKEINDFLQIDLISLFFLKSSFLFQKDNVKDLFLKYIKVFRYFNGSLSRDIFYLLPLIDNFKNIESFCECAKNGNMINEILDNNQKFKDDLEAFLKDLQEDVIDIKYFITAKGDQSAKNIVEALKVFLDFRQRKDKAILSNFLKSKDTKYKRFKELYLGYICYKIKIDDKIEQLSHFCEGDILDFGKRFFRFIATSKIQSNLDDYLDLNKRHLRLTGIFDFSDDCVSVSIIFKIILKHSKSEVILNTIAQNTISKDMLSNYFNDNEMKLLLKEFDIITLQDLSNYKTNLDNQKLDILLKERFSKDKICEILPLFNDRKNDEKIFNLVTTEATIPTIFEYIIAIAWCYIDNFNKNRILEAGLSLDSEMLPKSHAVGGNADFIYHYKDHSLMIEVTLTEKTNQRRAEMESVSRHLGNLLLSLETKVQAQSYGIFIAPYLDKNVLNDFRSRLTCYYENNTSFIYGMKILPLSVDDLKIILETNHTYDKLLEYFYSLLGSKNTWGSKWYNNEIAPFIKGLINV*
GCA_019930865.1	CP082874.1	3	RM_type_II	CP082874.1_620	MTase_II_00159	MTase_II	624195	625241	+	CP082874.1_624194-625241(+)_1	MFNISSRRYTGAKTKLLDSIDYTLKQGFDYTKYNDLSFFDVFGGTGVVGEYFLKNPYFNHFIINDFLHSNYVIYQGFFKQEAFSKDTLEKLVNAFNAIDSKEQNYYSLNFGDKFFSLKDSIKIGTIREEIENLKESKKINTKEYYILLSSLLYSLDKVANTVGHYDAYRKNIALKDKFIFELIRPITTKSKVEIFKEDSNKLVKDFIKEKRKIDVAFIDPPYNSRQYSRFYHLLETITLNDKPKLYGITLKREPENMSEYCKVGAESVFRELCEDLSKIARFFVVTYNNTNSANVRSNTKISLETIQAILESFGKPISYKIPYKAFNSGKTNFKNHMEYIFVCKIFNF*
GCA_019930865.1	CP082874.1	4	RM_type_IIG	CP082874.1_99	REase_MTase_IIG_00036	REase_MTase_IIG	92596	95682	-	CP082874.1_92595-95682(-)_1	MDIFKKYTSEIQAIFEGKNYNEHSFRTCFENLLNELKPKEVKIIHEPKSEKGQGSIRPDFKTYKLIDKEKELSYNHLVGFIECKNLDVDLNLHLKGKQLSKYLQISPNIIFTNYKRFILFSFEKVVFDIDLLDDKLDLKEENISIFRNLLKAYFDDNSTTIKSKQELVKVLSTQSFYLSNALKISFDESDANSSFKRFFRKTKDTFKNIEKIDLKDEEFCDILAQAIVYGIFVSYIENDDYDLEKIPIENFISFLPSTFRTLSEFVYFAIPSFSLPQDIKYTLENIKKTLSLIDKIALCKILNQDLESVSIYLYEDFLKAYDDLRATQKRKEGGVFYTPKSIVDMIVSSLDELLKTKLNKNKGFNDQGVKVLDFATGTGSFLASVFEKIISKESEVFKNEAIKNKFLKDIYGFELSFVPYIVARLKLGQILRKNGFVNFSDADFQIFLNNTLDLEKIANFDMFMPLENLDTEWKKARDVKHSQDLLVILGNPPYNAKSKNKGEDILELLKIYKQGLNDKNIQPLNDDYIKFMRFAQWKLLEQNKKDLFEEKKGLLGFITNNSFINGKTHRKMRESLYKSFDEIYILNLHGSDKDAKNDENVFDIKVGVCISLFVKYKDEPSNGAKVFYYSTGDNNIFSRKEKFALLDDVRQKGLDAIKWEELSLDEPYFWFIKREFKNKEYENFWALASDKAEDKKSIFLNYSSGIQTEKDNIAIQLNKQSMENVLKDFKNLTKEENVKKYNLDNSIILNTLTQYENNTGFISKIHYRPFDIQWTFYSEKQGFLGRPRYKTMQHFLDKENLGLCFIESSIHDYFSHSIVCSNITDGNFFGFRSFTAPLYLYVNNEKIPNFTSEFLAYKENHKILKDKSPEEILYFIYANLYNPRYREKYLEYLKTGFARINFEVEQKTFDDFATLGKKLVELHLFKRDLKDEIDFIFLKEDKKANFKIEKYQEKDRFIDNKIILNEDLAISPISAEIWQFTIGGYQVIKQWLKYRNDYECSKEELEHLLKMCKVIKETINLQKELNDY*
GCA_019930865.1	CP082874.1	5	RM_type_IIG	CP082874.1_103	REase_MTase_IIG_00029	REase_MTase_IIG	98135	102142	-	CP082874.1_98134-102142(-)_1	MITKDNLKQVLENLGFKNKNENYVKTINNYTLLIDYKNQSINYPKEIKIHDKTTSNFSHPENFVVFECVHRLLEKGYKAEHLELEPKWNLGRDKKGGKADILVKDNENNPYLIIECKTTDSKNSEFIKEWNRMQEDGGQLFSYFQQEKGVKYLCLYASDFSDKLEYKNYIIQAYDNEEYLKEKELQNSYKKSNNNIELFKTWKESYELQYFKQGIFEANVNAYKILEITPTFDNLKELKEEGKYHEFAKILRKHNISGKENAFDKLVNIFLCKIYDETFNKNNLKFGYFGVMADTYANMQDRLMWLYKEAMKEFLGEKITFVSNEDIEKDFKQLKIKTLKEVMQNYIKELKFYSNNDFAFLEVHNKELFLKNALVLKEIVELFANYKLTQNSTNQFLGNLFELFLQKGMKQDEGQFFTPIQICEFIMYSLPLQEMLSKNSKALRVIDYACGAGHFLNTYANELKRYLTEDELKEHYKNIYGIEKEYRLSKVSKVSSAMYGQNEINILYADALASFELANTNNLEGEKAKPQIESNSFDLLIANPPYSVKGFLETLSDKSKNTYKLFNDDINMETNNSIECFFCERANQILNDNAKAAIILPSSILNKDSIYKNTREILFQNFDFIAIVELGNQTFGATGTNTIILFLRKKETFKQENHLISQDYSLIKERIEAENLKDNESFYQNYLSAYCDFRKFDKELYSNFLNGNLDSKLAELEAFKDYRNAFRQTSDYKRLKESKIYKESKDKQALEDKAFLAYAQAIEKDKLLYFSLSLNQEVLIIKSPSDIKEQKKFLGYEWSNRKGDEGLKELHEPYLSPLFERGNPQNETKLNTLICKAFLKTLSDIPKDLQGYAGKARLIDMMDFEKVEFNKAISLNPSNSTQSEMSNPFINSKFELVRLVEIENIKIQKGQNITQKLAKIGNIKVVAGGKDYAYFHNDFNRNENTITISASGANAGYVNFWKEKIFASDCTTINLPNLKVIQFIYYVLKCNQKYIMSLARGAAQPHVYPKDIENIKIPLPPLEIQKQIVAECEKVEEQYNTIRMSVEEYQNLIKAILQKCGIIDDGGGYELNSILENLQKLESKLDFNLLLSLIEEQISHSEVLVEETQSKERKQDFNAFKNFSKTIQELLQTLSTPPKDGWKRISLKNEQYIELNPSKKEISKLDENMLVSFIEMASVSDKGYIQSKIDRSLNEVRKGYTYFIENDILIAKITPCMENGKCAIAKNLTNNIGFGSTEFHIFRAKTGLDSSFLFYNLNQQNIREKAALAMTGASGHKRVPISFYENLTIPLPPLEIQEKIVQNIELVEQQIDFLNLKLELLEKEKEKILQKYLFS*
GCA_019930865.1	CP082874.1	6	RM_type_IIG	CP082874.1_813	REase_MTase_IIG_00017	REase_MTase_IIG	806491	810297	-	CP082874.1_806490-810297(-)_1	MKFEAIDEKEFLNPYYRKKPILEAELNEFIKALKDYKTSLENNLKNNEDSLVANALSKFFENLHFECEIKSIHKGNSGIDLALKKDKQIQVIIEAKLPHSKEFFSQSKPNCKALHECILYYLRERKALNSSLKHIIITDFYRFYIFKADLFEELFNKNKYFKEAFENFESKNSLFKGNTDEFYKECEKLLSSEKYLDSITRKDLFDEPSLKGVFIDLKPILEQEKPSFSKLKPVFKIFHKDFLLSEFNPNDANSLNNAFYKELLYILGLCESKQNSKLIIAKSQESEEEQGTFYTAINSKLKEENFETILKLLILWLNRILFLKLIESNLVRFNDDKNLKFLNFKKIPDFDKLSELFFEILAKERSTRKKSEFAYLPYLNSSLFEKQSIENTLEISNLNNDLKLFYYKNTVLKDDKCKAKKGQVGLLEYLFEFLDSFDFGSDDEQSEILSQKELISSSVLGNVFEKLNGYKEGSFYTPSFITSYMCKESITKVVLDKFNAQFDLDAKDISELRKSLRKEDKKAQKELLNSIKICDPAVGSGHFLVSALNVMLSIYDELNLFDEEFYLEVQNDEILITNHKGEFIEYKRPSTPKDKAHLIQQELFHTKKDIIENNLFGVDINPNSCEITKLRLWIELLKHSFYQSFDDENYHDLKTLPNIDINIKCGNSLVSYFETGKSLSHYPNIKERMSKYKRIVKDYKEGFYTDKNLITKEIKNLQESFKNFCLKDKFNKEIKQLTNGANEYSKKYGDFLADEHHDEKFKSFFSKNMFEFSFDEKVAIKEFANLKKEYDNIFNLESNHPFEWRFEFPEILDDDGNFKGFDLIIGNPPYIKEAENKELFTNTKKLRTYQGKMDIWYHFVGRGFDILKNNGYLAFIATNNWVTNSGAKKLRNIVLEESQILSLVDFSSFMVFDSASIQTMIMSFQKTKPPKNYEFHFAKITTQTPIYEDALSLLKNEKTQNNEILSINLTPKKFIDKTLNFTKSDYEELFNKIQKYGKFYLEEREVAQGIVYPQENINKKSLEILGNNFYLGQGIQKLTNEEVENLNLLKNEKILLKPIFESDNIQKYFVKRYNYFWVIYTNSSFKNPNSMDDYPNLKKHLDKFQNVITSDNKPYGLHRARDEKFFTGSPRIVALRKCVGEPKFSYVDFDCYVSATFYVIKTQRINVKYLTAILNSKLIAFWLKHKGKMQGNNYQIDKEPLLNIPIVTINSKNQKIADELINLVDEILKAKEQDKNANTQELENKINSLVYKLYNLTEDEIKIIENKE*
GCA_019930865.1	CP082874.1	7	RM_type_III	CP082874.1_1429	MTase_III_00004	MTase_III	1411701	1413641	+	CP082874.1_1411700-1413641(+)_1	MLKDKLLQDLEEHFETLGQVGNLAQNYDERLFNYLLEESKYKEEFKNRFFIFNKKVLIFKINEFLTFLDLKNLSGSFTSYANKIGLANKTKSLLKTNNEVVLNFAFKDGVIKGGQSKDDETQNEIFFNEILARDEIDVLFDKKALQNFELIGESKNLQEYLKDNPNLLIKGNNLLALHSLKKLYVNKIKLIYIDPPYNTGNDSFNYNDKFNHSTWLTFMKNRLEVAREFLRDDGVIFVQCDDNEQAYLKVLMDEIFGRESYLRTINIKKKQSAGVGQDAFILDVTEYIIVYCKNRNSFTYNKFYINVDFDEKQMKNYKNYIVIKDKILLKEENDKTCGMLKIYKLDYEIYKATDLTHENFIENFNSHFTTYNPQSTFAKRMIANLDENFYEVEYKPIRGRNQNQNTSVYFYNKRIVQMLHSIAYISKNKIIKKQILDNFWNDISWDIIGSQGNVEFKNGKKPEALLQRIIEISTNENDIVMDFFAGSGTTLAVAHKMKRKWIGIEQMDYIETITKERLKKVIEGEQGGISKAINWQGGGNFVYAELMPLNAIYKEKIQNLNGEKELDNIYQELKTKAFLDYRVDINEILKDKEFENLDLESKKEILKFVLDSNMDYVLYGDIKDEDYALSKEIIKLNKIFYGDENV*
GCA_019930865.1	CP082874.1	7	RM_type_III	CP082874.1_1430	REase_III_00005	REase_III	1413634	1416183	+	CP082874.1_1413633-1416183(+)_1	MFNKKLHELLQEEFGKRGIEQIEIPFYVKENLSKELRIYQEKALKYYYANSDSIKQRHLMFNMATGSGKTLIMAALILDCYNKGYRNFIFFVNSTSILEKTKANFANKYSSKYLFKENINIDSKNIEINIINNLFESKNECINIYFTTIQALFSLFKNERENSLSFEDLKDEKLVFLADEAHHLNSNTKSKNENELKEGWEAIIKRAYESNNENLLFEFSATIPQEFNVLEKYQDKIIYEYTLREFCKEGYSKRIFLVKYDNDSLEHRFLGAVLCSLYRELLAQKYNIVLKPVVLLKSESIKESMQNQEKFIDFIDNLESLHIEDFYKNINKESDLLNKSLEFFKKEYQNTYAKTIVNFLKNNFKTLYMLNTNDDKELEKNQILLNSLEEKDNQIRVIFCVDKLNEGWDVLNLFDIVRLGNKKASKTITTKEAQLIGRGARYYSFKSDLFDFDDEFRFKRKYDSDLENELNALEKLTYHTRNDVEFIKQLNESMNKEGLLFEEEKTRIDLIVNEKIKEIIKNNKIYYANNKRIKKRDLKNFYITRIEMEQKIKGLQIPYFSNSIKESEEKFEEIKEEYDLQKPSALNHIDNIYFLKAMNILGLDFNKINENFTFKSKKDFIENCLKNTVVCFSKRQEFNQINNLEIAKYILENFKSLKQNIKQEYEVSEFITHEFNIGNKVVFKNKENFKEMNFEWLYHKTFCFDSNLEKEFLNFIEVKKDEINKVFSKWFVIRNEGFEEFKIYDNRKDEVTYAMGFEPDFIFFGKKNKDDDNFLSIQCFIETKGEHLAIAKDAWKEEFLETLKGKIITTKDDKKLTLQSLPFFINKNFNINDKFLSSFDEFVSFQDER*
GCA_019930865.1	CP082874.1	8	cas_type_II-C	CP082874.1_590	Cas2_II_WP_178005650.1	Cas2_II	592717	593148	-	CP082874.1_592716-593148(-)_1	MIEDKFMRVLLMFDVPTKSKKEQKLASKFRNNLIKLGYFMLQFSVYMRICKGLSSAKSSIENVKKILPPYGNVRALIITEKQFDKMELLLGGIVFNEKVNNETNLTLFDIDSHGEFKYKNSNNEEIQLNKKQEKYHQQNLFEF*
GCA_019930865.1	CP082874.1	8	cas_type_II-C	CP082874.1_591	Cas1_II_WP_078484493.1	Cas1_II	593141	594031	-	CP082874.1_593140-594031(-)_1	MSYDEAFKTLLISSNAKLNLELNHLVIKQDENIAKLFLKDINIIVLESLQVSLSSALFNAFARHKIILLTCDETHSINGIFTPFLGHFQSAKIAKEQMNVSAQKKAILWQKIIKNKILNQAFVLKKHNKIEQSNELINLAKKVSLNDSKNIEAVAAALYFKTLFGVSFSRDELCFENSALNYGYAIIRACIIRAVCISGLLPWLGIKHDNIYNSFALCDDLIEVFRASVDDCVLKLKGESEFLSKDDKRALISNLQSKINFDGQNYPLNRAINHYVANFKNALLYEDELKIVKFDD*
