## SupplementaryTables for "Redefining paradigms in the archaeal virus-host arms race": ST2.tsv (part 419 of 631)

#Supplementary Table 2. Defense systems predicted by Padloc
GCA_019930865.1	CP082874.1	8	cas_type_II-C	CP082874.1_592	COG3513	Cas9	594028	596982	-	CP082874.1_594027-596982(-)_1	VARILAFDIGISSIGWAFSENDELKDCGVRIFTKAENPKTGESLALPRRLARSARKRLARRKARLNHLKHLIANEFKLNYEDYQSFDESLAKAYKGSLISPYELRFRALNELLSKQDFARVILHIAKRRGYDDIKNNGDEEKGKILKAIKQNEEKLVNYQSVGEYLYKEYFQKFKENSKEFINVRNKKESYERCIAQSFLKDELKLIFQKQREFGFSFSKKFEEEVLSVAFYKRALKDFSHLVGNCSFFSDEKRAPKNSPLAFMFVALTRIINLLNNLKNTEGILYTKDDLNALLNEVLKNGTLTYKQTKKLLGLSDDYEFKGEKGTYFIEFKKYKEFIKALGEHNLSQDDLNEIAKDITLIKDEIKLKKALAKYDLNQNQIDSLSKLEFKDHLNISFKALKLITPLMLEGKKYDEAYNELNLKVAINEDKKDFLPAFNETYYKDEVTNPVVLRAIKEYRKVLNALLKKYGKVHKINIELAREVGKNYSQRAKIEKEQNENYKAKKDAELECEKLGLKINSKNILKLRLFKEQKEFCAYSGEKIKISDLQDEKMLEIDHIYPYSRSFDDSYMNKVLVFTKQNQEKLNQTPFEAFGNDSAKWQKIEVLAKNLPTKKQKRILDKNYKDKEQKNFKDRNLNDTRYIARLVLNYTKDYLDFLPLSDDENTKLNDTQKGSKVHVEAKSGMLTSALRHTWGFSAKDRNNHLHHAIDAVIIAYANNSIVKAFSDFKKEQESNSAELYAKKISELDYKNKRKFFEPFSGFRQKVLDKIDEIFVSKPERKKPSGALHEETFRKEEEFYQSYGGKEGVLKALELGKIRKVNGKIVKNGDMFRVDIFKHKKTNKFYAVPIYTMDFALKVLPNKAVARSKKGEIKDWILMDENYEFCFSLYKDSLILIQTKDMQEPEFVYYNAFTSSTVSLIVSKHDNKFETLSKNQKILFKNANEKEVIAKSIGIQNLKVFEKYIVSALGEVTKAEFRQREDFKK*
GCA_019930865.1	CP082874.1	9	zorya_other	CP082874.1_334	ZorB1_00002	ZorB	328229	329179	-	CP082874.1_328228-329179(-)_1	MKNEQEEGNFWIAYADLMAGLLFVFILLIGAIVVKYVLTQSDLREIKDNLNKQEARLEESKEELRNKEAIVFKLSSDLNNASSALNLINSQKVELEANITNYEQLSKELNSSIDNKDKQILILLGQLEKKDEEIRNLQESFDKAKEKVQNLSLIRENLSKELQAKLDSNITIDQKTGSISLPSEVLFDKDSYTLKNEAKASLRKILSEYFNAIINDPKILSNIENIIIEGHTDSDGSYIYNLDLSQKRAYEVMNFIYTFYKDIRLQKLLMASGRSFSDPVLVNGVEDKDKSRRIEIKFSIKNDNALKDVEKFFEFH*
GCA_019930865.1	CP082874.1	9	zorya_other	CP082874.1_335	ZorA2_00001	ZorA	329176	330630	-	CP082874.1_329175-330630(-)_1	MDIRSDEISELILPESKEKKGYLVYLKIIFIPALLYVFILLGYYDIINFKVELHTVVMIGFIFFTALVFARHSSEYAYSIFEQQKDEFKQALKRHIMKHFLTIGKDTKSNANFDDFAYAYVRGARNENFASIGAAIFPMMGILGTFISIALSMPNFSSSDTAALEQEIALLLSGVGTAFYVSIYGIFLALWWMFFEKFGKSKIERLLNRQKNSTSGFFWTKEELDQRYLSESLQHFEKISAIFKQVSNQDFFAELDHTIDRKFGIFQDMLNVEEKAIRLSGEHIKQTMGELSRAQRDQRDLGKMYGEMLNGIGMLNQNLKEINMRMSEQYNRLLDISSEKIQHFDKTLLAFDEKVDRFGKNFELYEKAILESQEKVFEGFKASLFEGMHKFKEVYEEEKSIDAKIKMMDKLKQEIKNLNEETNEVMAKIGKIPNPAQEEQDNIENEILSSEKITENTEQTKENQNDSDTLDSNKNFNKEEKEDK*
GCA_019931005.1	CP082858.1	1	AbiZ	CP082858.1_1146	AbiZ	AbiZ	1191158	1192435	+	CP082858.1_1191157-1192435(+)_1	MSFTKKQISNFLDDKLLFRFSIGEEYVINYNRQSEEYTFDELEKIAKRNFEYWDSVSGDYFSQEWASLSRNINKVREYLSTIEELDLDRIHSYFYNNISSDRENVEKNKYLYIISMSSPIDKDTEFGAIKNFVSFYTQYLTNDLKNAVSNFIRLSKNMHEIGNALSSTSQYIFYPALYLLKQHLSDLKESKDDFETNIVLPIKSKLQEISDDSDEQYKEITTFIETKHNEIQKQFDEQSKGLKEFRSLINVWQDEKEARLNDLEETYKNKLSLALPELHWNNRSEEYRRLARCWTGVLVVFVVALVVSLRELVIVIHEYSLDTVQEIPFVSKSFILVSIISFFVYIIRVLIKIVMSNHHLATEYEQKAALTRFYQALTYAGTDISQEERIIIIHSLFSKTETGLVKTESSNDVDAILSVLSKNAK*
GCA_019931005.1	CP082858.1	2	PDC-S30	CP082858.1_1052	PDC-S30_WP_227961428.1	PDC-S30	1100271	1101101	-	CP082858.1_1100270-1101101(-)_1	MGNKSDDFNQLLLTTLSKTTKLPFVKVSREEFLRQEFKGSEYLDVILKSGPQSVFTPEALRKRATKIINNTTKKTAFTSFVAGLPSNPITATLSGGADIVQYFGFSLNLAQQLAYLFGEDELFTGEFDELPEEAKARMIGYLGIMLGAGGAAALITKVSKNIAEKVGKKVVTTALTKTMWYPIMKKVGAFLGWKITKMSVGKTVTKVIPIIGGVFSGGLTYYTFKPSAERLANTFEKLLKGEFIEDEVSINDLSDDFKEYLESDEAIIDGEYTEVE*
GCA_019931005.1	CP082858.1	3	PDC-S50	CP082858.1_271	PDC-S50_WP_014253608.1	PDC-S50	298427	299596	-	CP082858.1_298426-299596(-)_1	MYTEIIKELIGLRQEGEYWDFKKEWYSKDQKLNLLHDIISMANNLTENDGLIIIGVDESDDYKVKDVKNDLNRRNTQNIVDFLKDKKFAGDIRPIVKVESIVLQTATLDIIVIKNSNFTPFYLKENYIGNNKGKILLANYIYTRIQDSNTPINQSADLDKVEKLWKKRFGIDKTALEKLKLYITQYDNWTNGPHGEMEKFHKIFPEFTITYDFLDISNPRQEFYMFSQMDSNPQWMTIQLNYFSTLLLEFSGVSLDGGRYFTPCPQWDDVDDENFNEISFKYMEQDSIIYKLNEFFYYIDWSREAQYSRDRFFSVVLLFENEQERIEFKNFISLEWQNKDTYIGEIRKKTIQCKKIYNPSVFEEQYNNGLILNRMLEVFRDRTYNKFKN*
GCA_019931005.1	CP082858.1	4	RM_type_I	CP082858.1_1151	MTase_I_00012	MTase_I	1194167	1196344	+	CP082858.1_1194166-1196344(+)_1	MESTYNALEYNKLISFIWSVADDCLRDVYVRGKYRDVILPMTVIRRFDSIIEPEKANIMKVKEMAEKQGWDVTKTLDTAVGLPFYNTSNFCLKDLKHETNRQNLKKNFEEYLNGFSENIKEILQKFDFNNQLNKMTEAGILGSVIEKFTSSELNLSPYNEINSKGKIIKKGLDNHAMGTLFEEIIRKFNEENNEEAGEHFTPRDVIELMADIAIFPIMNKIMDGTYSIYDAACGTLGMGTVAEERLKELAQKDKKNVSIHLYGQEVSAETYAIAKADLLIKGGDTDSSQVYYGSTISDDKTSGQHFDFMLSNPPYGKTWKTDLAILGSGNDKDPKKNITDIRFVRNYKEQDEFRMIPDVSDGQLLFLLNNISKMKNTEMGSRIVEVHNGSALFTGDAGNGASNARRFMIEEDLIEAIIQMPENMFYNTGITTYIWILSNRKEERRKGKIQLINASGVKTALRKNMGKKNCEFSKDDREFILNQYLNFEENEYSKIFSNDEFGYYKVIVERPLRQAVVCNEKNIKEIEDELNKIGVFSGKIDKKVLEDSFIKRTASSIKELEKTENVEAYLETLKLMKSDERYLDYVAFEKDFNKHLKKRNVKGASLNKLVSTGLLANMIIRDESAVIQKDSKGNVIVDPNLKDTETIPRTFEGGIEEFIKQEVLPYHVDAFVDESKTQIGYEINFTKYFYKAQELESVEEIVDRIKELERQSDGMMASILEGLYE*
GCA_019931005.1	CP082858.1	4	RM_type_I	CP082858.1_1152	Specificity_I_00123	Specificity_I	1196337	1197716	+	CP082858.1_1196336-1197716(+)_1	MNRYEKYSNSEITWSESIPEHWDVKRIAKVFEIRKEKNSPIKTKEILSLSAKYGVSLYTDKKEKGGNKPKEDLTSYNLCYPGDILVNCMNIVAGSVGISNYLGAVSPVYYPLVNISQENNNTRYMEYVFRNYNFQRSLVGLGKGIQMSETDAGRLNTVRMRISWDILKTQLLPIPPINEQKQIANYLDWKINEIDRLIEINKEKIKCIRKYIISSHEKLILQNSDFKEWIVKDNIYNFKNKNFKIRKLKSILVKIENDALPDSDIIICSNSGKSFVRGDKKIGLYSDDINMYQNVNYGQIMIHGMDTWHGAICISKYSGRCSRVVHVCETSEDKMYVYYYLRLLAFLKMYKPFSNGVRQNTSDFRSWDRLGQVNIILPAIEQQHKIADKLTKLINNSEKMIDEIMKEIDMLGNLKQSLISEVVTGKIDVRNIAIPEYEKVTLLDDEEELDEVEGIGDGD*
GCA_019931005.1	CP082858.1	4	RM_type_I	CP082858.1_1153	REase_I_00001	REase_I	1197706	1200615	+	CP082858.1_1197705-1200615(+)_1	MGIKDTKMEAELENNIIEYLVSNQGYKYIKPDEMKISFNRKYAFDEKRLLEFIKISQPNEFDILRLDTESGKEKFYKQLDTSIRQNGIVSVLKNGIKCYPSSGTIIFYHALDPKRPSSYDEFNTNIFSATNQLTYSEKNRGLELDLAIFVNGLPVITMELKSRASSTGWTYKDAEEQYKNDRDSKEALFNFKRCIAHFAVDENFITFTTKIDGKNTRFMPFNKGTVQGGSGNPINNSGTMTDYLWKDFLQKETLTSLIRDFAYVSVDKVKKTETLIFPRYHQYRVVTKLVDDVKNNGVGNRYLIQHSAGSGKSNSITWLAYRLVEVNYNGQKAFDSVIVVTDRLNLDKQINDNIRKFIDEKSIVGHAGSSTDLKNMLIDGKKIIITTVQKFPYLLEKIGTDLKGKNFAIVIDEAHSSQSGKAAASLNMAVSGSLGNEAEFEIEDKLNELIEARKMPENASFFAFTATPKAKTIQMFGSVFDLYSMKQAIEEGFILDVLKNYTHYENYYKIYKTVEDNPEFDKRKAQKKIRNYVEGQEFPIREKAEVMINHILTNTTNKINGKAKAMIITQSIRRAIEYYHIVKELLENSNTGYEALIAFSGEKEYNGKIVTETSLNGFSDKETTEKFKQDKYRILIVADKYQTGYDEPLLHTMYVDKPLNDVKAVQTLSRLNRSAKYKIDTCVIDFANQPEHIMEAFQPYYKETKLEEETDPNKLHNLLSLLDSKYVYEEDEVDNFVELFLNNSPRSSIDSIVDKCVERYISLSEDDQVEFKSGVKSFIRTYNFLASILPIGQVDWEKKVIFFEQLIHRLPTPEGKDLSAGILESVDLESYRLEKKKTIDIILEDEDGKVEGLSIGAGKKNSVELDSLENIVSTFNDIFGNIEWQDKDNVARQIKELPAMVMKNEKFKNALKNSDLENIKREYQSALKEVFRIIMIDNMELFGQWTNNSNFSKWLNNLIFDEIMKKYKK*
GCA_019931005.1	CP082858.1	5	RM_type_II	CP082858.1_1657	REase_II_00155	REase_II	1733002	1734492	+	CP082858.1_1733001-1734492(+)_1	MGQELFNYDNTKLEEVLQYSEKILNRKFADIIKEYDEAEYKTYEDYQKQEANVYEKKEIKPSSKGQYGNYIERYYYGYQPNSNDAADFEEIGVELKVTPFKVNKNGTISAKERLVLTIINYLEENLDDFYQSHLWRKCSKILLLFYNGLIPEQTLYDYMIEKVFLFEWFEEDMNVILDDYARITQKIKDGRAHELSESDGNYLSTCTKGAGKGKDWREQPFSEVMAKQRAWELKSSYMTYLINHKIFASHEQESVLATAKGTKKTFTQLIEEKILKYKGWKAEDLYDAFDVPVRSKSKNSLLIRKMIGLTGDLENTQEFQKANMNLRVIRVNKEDLPKEDSPFKVYDFIDLAQNDNWEESHVFQEICDKRYMFVVFKEESPGEYVLNQVKFWGFPERLIYEAQRVWNETRAIINEGVQLTQSDKGVSTNFPQSQVNQFLFTKIHASNSYYEIEKDVFVGKGKLSDTNPLPDGRRITKHSFWMPKKFLQEILQGKWD*
GCA_019931005.1	CP082858.1	5	RM_type_II	CP082858.1_1658	MTase_II_00115	MTase_II	1734567	1735901	+	CP082858.1_1734566-1735901(+)_1	MSKLKVFSMFDGVGGFIVGLDEANRKLNKKFFQVTDTNQFEPSRKAQDAFEVGVYNYPKINHSNEDIMQVSSEYFDEMKANGVNMIVGGFPCQDYSVARSKKHEMGIEGKKGVLFWEIIRAVNHIKPEYLILENVDRLLKSPSKQRGRDFAIMLGAFNQLGYTVEWRVINAADYGAPQRRRRVFFFIYKNDSAFAKKHGIKDLSPESFESYIYKKGLFANQFPVENSANKNRVYTEKLSELDTISEEYIVDISNNFTGKVWNTGLMKDGIYYTIDTTPVFEKAMTLGEVVQTAKEYYVEEHGEEAYHEYIQKYVIQDEDKIKKFQYLRGPKKIERTTEDGYTYIFSEGGMSETDDLSLPGRTMLTSEGSMNRSTHFLKEGNQFRLLTPNEAELLQCFPCDWTKYKKQFDGTVSEVNDRMRYFFMGNALVTSIVERIGIGMAKMI*
GCA_019931005.1	CP082858.1	6	SoFic	CP082858.1_642	SoFic__SoFic	SoFic	695330	696325	-	CP082858.1_695329-696325(-)_1	MQANFQITEKMLGLVHNIAELLTTYSIEKRPLLLRKENRIRSIQSSLAIENNSLTLEQVTDIIEGHRVLGSPKDIHEVQNAYEAYERVFSMDPYSVEDFLEAHRLLTHGLVKHPGHFRLSDVGVYDASGRLVHIGARPQFVPGLVEELFSWAKNSQLLDLVKSCLVHFELEMIHPFEDGNGRMGRLWQSLILSRWNPLFEWLPIESVIHAHQQGYYDALAISNKENDATVFVEFMLEVILETLEEVKVQDRIEEENTEYIVLQSLKPKEREVFEQVKAYLEQYGNIGNQQVQELTGLSAATVRRYLSLFVKVGLLTSSGSTKGKLYSLDSI*
GCA_019931005.1	CP082858.1	7	cbass_type_I	CP082858.1_705	Effector_00005	Effector	753602	754546	-	CP082858.1_753601-754546(-)_1	MFPLEEVDLREYSYSTKILKMLSLLILCIIGILCIIYFEINENSIGSSLGGLVAGFLLPYLFPSIVDLTDNKNWKSTQRKLLRAGLIKKDTNIRISFAYLYRIKIDGRYFLVQNNRTKKYQPVGGAYKFKIEEANYLAEHIPVENDNRIPVDKITERDYRLLVKSKYLRKFVKRFDKTPYRENINDLSREFFEEVFSTSILDKNEFGDLSYKYCGRHMTNVEYGNVFNHYELLLADVVEVRLTDNQEELFRNLIDKDSIKYRFATSDEIKSYGVGYGTDKLTDNIANHTPKILSENTDKLILRNRHEKVIKIKV*
GCA_019931005.1	CP082858.1	7	cbass_type_I	CP082858.1_706	Cyclase_00018	Cyclase	754524	755906	-	CP082858.1_754523-755906(-)_1	MYDCSKEFNKFYRTKVVLPAKEQNELRKKRKLNIKRLKDGLIEYNEEKNKDYKIAEERIQGSMAMHTITQNDESDYDIDVGIVFESDNLNNLGPLATRNIVADALERKTKQFAEEPEVKTSCVRLKYISTGYHVDFALFKRYKEYSWEDEYIYEHAGSEWSVRHIKALEEWFNEEIKNTGDDLRKVIRLSKMFCKSRKTWANMPSGLIQTILSAETLNSNYSRLDEIFYYTMEAIVKRLSLYLEIAAPVDNGRPLVTREIDYQRMRNWKSRLESNLQNLEILFDEDCTYKDAINAWSKFFNHSYWNELYSSTVKESYSVSKAYDFDDTEEFIENMYPIYEQYDVTIDCKVSGNGFSVMPISDYLDKFTPKLKRFIPHNFSIKCKIGYTNCPSYDKILWKVLNVGTEAERRNDIRGQIQDNRGNEITENSKFIGEHYIECYLIKNGVCVGIGHVDVPIGGS*
GCA_019931065.1	JAIOUQ010000001.1	1	PDC-S05	JAIOUQ010000001.1_69	PDC-S05_WP_020395932.1	PDC-S05	69981	71006	-	JAIOUQ010000001.1_69980-71006(-)_1	MDKDEIIQINEIVLYTSDEGAKTVEVLIKDGMMWSTQKTMAQLFDVDIRTINEHLLNIFESEELNESSTIRKFRIVQKEGKRNISRNVNFYNLDAIIATGYRVNSKQATQFRIWATNTLNEFITKGFVLDDELLKNGTRFGKDYFDELLERIKEIRASERRFYQKITDIYSQCSYDYNKDAETTKKFYASVQNKLHWAITGHTAAEIVVDRVDSKKENLGLSSWKNSPEGKILKSDVTIAKNYLTRDELSELNNIVNMYLDYAENQARRHKLMSMEEWTERMDAFLKFNEYEILNDAGNVSREVANEIATNEYKKFRKIQDASYVSDFDKKVKKYLHNNDT*
GCA_019931065.1	JAIOUQ010000001.1	2	PDC-S18	JAIOUQ010000001.1_68	PDC-S18_WP_216520868.1	PDC-S18	68546	69460	-	JAIOUQ010000001.1_68545-69460(-)_1	MVLFSINGQELKKVHRVDFKLEKDIQNISEHNMNIIFGLDFVKSEFQLNNLRIDSLAFDEETNSFVIIEYKRDKNFSVIDQGYAYLALLLNNKADFILEYNERKENFLKKNDVDWSQSRVIFIAPQFTKYQQQAIEFKDLPIELWEISKYTNNTVLFNQLKSPDTSESINTVSSKSEVVKEVGSVVKKYTEDDHLKIPYEEIKELYEDIKKRILDLGDNVEIKPLKIYIAFKSSKNFVDIEFTKNTIKLFLNLRKGTLDDPKNLARDVSNTGHHGNGDYEISITPEDDLDYLMTLIKQSYNLNS*
GCA_019931065.1	JAIOUQ010000001.1	3	RM_type_II	JAIOUQ010000001.1_47	MTase_II_00080	MTase_II	40312	41154	+	JAIOUQ010000001.1_40311-41154(+)_1	MKNALVSPVVKWVGGKRQLITVIHENVPKEKFKYYCEPFLGGGAVLFDLQPKNAIVNDLNSELMNVYEVIKNNVDELILDLKKHKNESDYFYEMRGLDRDKKIYNNLSNVEKASRILYLNKTCFNGLFRVNSSGEFNTPFGRYKNPNIINESTLRAVNSYFNESDIVFYNKDYELVLDSLKKDSFVYLDPPYDPVSDSSSFTGYNKGGFNKKEQKRLKECCDNLNSRGIKFLLSNSATDFIKNLYEDYNIAIVKAKRSINSVSNKRGQIDEVLVKNYDKK*
GCA_019931065.1	JAIOUQ010000001.1	3	RM_type_II	JAIOUQ010000001.1_48	REase_II_00115	REase_II	41141	42418	+	JAIOUQ010000001.1_41140-42418(+)_1	MTKNDDAWVKLFEDHDILNEIEEKGMYEIESSEINLIRESRLMAKFDYKNQLPQIFKDNNLSILPISRGKYVISSFDVYHNLEEKTKEIDNCVFPSYIESIDFNNIKSETQAINCAYITGIISDFLEDKEIYPTVEGRMTSGQFDFKILDTKSSQIFDLEIDNSQIEIDGAYEGLDFLSLFEAKIEYPENFLVRQLYFPFRTLNDRVSKNIKNIFLVYSNGIYSLYEYVFENKDCYNSLKLIKQKNYSIIDGDIEIEDIEKIVDSIETIQEPKIPFPQADVFERVINLCEMLKENRLSAEQITQEYSFDRRQSGYYTSAGVYLDLIEKISDNGTIVYQLTQRGNRIFNLNLKERQLDLVKCILEHEVFLNIIKLWFRKASPPSKNEIVENMKKIDIYNIESESTYKRRSSTVKRWVEWILQLRNI*
GCA_019931065.1	JAIOUQ010000003.1	4	PDC-M11	JAIOUQ010000003.1_594	PDC-M11A_WP_152418366.1	PDC-M11A	568417	569931	+	JAIOUQ010000003.1_568416-569931(+)_1	MRVLTDTNIFILREDNSVVSENLQNLLRILNKESVTILIHPISKAEIKKDKDKDRKKVSLSKIETYPLLESPPNPIGDNEYLTVVGKPKNSHDINDNIILYSVYKNAVDFFITEDRGIHKKASKLGIEDRVFTLDEALTTFEEMFKEFQPPYPPAIAAKKVYNLDVNDEIFDSLRDEYDGFDEWFIDISKEGRDCWVHFNSDESIGAVLIYKQEDDIIELKDKTLDKKKRVKISTFKAKKTGFKIGELFLKLSIEFALKNNATEIYLTHFSKPDDHLVELITDYGFSYVGKNRRYEDDVYLKELNPSKEDLKHLFDSDGPVKVAKTFYPHFYDGTEVNKFIVPIRPEFHHRLYVDYKGRQTTIPEFSNEFIIEGNTIKKAYICNSVRINMNPGDLLFFYRSHDVKELTTIGVVEKVFIDKNKEDIIKIVGKRTVYTNKEIEEISKKRTFVILFIMVFHLPKSIKLEELKKANVLKAAPQSIINVTDKYITIKELGDINGRFTFD*
GCA_019931065.1	JAIOUQ010000003.1	4	PDC-M11	JAIOUQ010000003.1_595	PDC-M11B_WP_106935726.1	PDC-M11B	569909	570355	+	JAIOUQ010000003.1_569908-570355(+)_1	MAVLLSIKPKYVDEIKSENKKYEFRKSIFKRNNTSKAYVYSTNPVKKLIGKFSIGKIIEDHPEKLWENFNDYAGINEDEFFDYFSGRNKGFAIEIKEFILFDDPIEPKELIPNFVPPQSFYYIEEDVIEGNCNSKEVQESLDCYSNSK*
GCA_019931065.1	JAIOUQ010000007.1	5	DMS_other	JAIOUQ010000007.1_198	mads_8	mad8	186952	188499	+	JAIOUQ010000007.1_186951-188499(+)_1	MNDDTDGVIGRCIGETSLVDVSFISKEMPKVGEYVSLEYDGKNVLGMIEALVRGSVSINNEIYDPKTIEKIRMIEGDDHYIRGKVRILGDIDNDLRIPRTPAPPGTEIKAADSAVLSEIFQVGNYGLKLGNLITQDQVSVEIDINKMVSRHLAVLAMTGAGKSNTVSVLVDGLLKVNGSVLIFDMHSEYVNTEFGEGRVNIIKPLINPIYMSFGEIKKLSNIPSNAYVQERYFRKAYRLAQKDLSKGSVYGKDFIGLIINRLESWLLEESDESEGKSSNASDRKSITDVLNKVEHMQDKYGNILSLEASDVIDNLKVGKANILDLGSVDEFASDVVVSHILRTVLKSRKEFLRTGTGLGFPIFLILEEAHILAPQNRTTESKLWISRIAREGRKFSVGLCMVSQSPKSLDSDALSQANNMIILRLVEPTDQNHVQRASENLSDDLIAQLPSLNIGEAIVLGLMTKIPTLVKIDEFKGKITGGDLNIVEEWSKSAKKEKKTLKQQKQEYEELGGDY*
GCA_019931065.1	JAIOUQ010000007.1	5	DMS_other	JAIOUQ010000007.1_200	PbeC_00033	PbeC	189634	192339	+	JAIOUQ010000007.1_189633-192339(+)_1	MIIESIHMKNFKSHTDTQIDFNTGISIIMGGNGAGKSSILEAVSFALFKQHSSKKIDQLITIGNNNNKMSVTLEFTSSGRKYSVTRERSRTSSKANIMIKEGQSFHQLASGDNQVTREIQSILEMDGDLFLNAVYVRQGEIADLVDKTPAEKKQVIGKLLGLESLEKAWKNMLPLVNNYEMEKIKLEGKLETLDGLKNEINLKNAEKLQINKDIQELFSKIEQFQSQLDLITKEKEKLDNDKTVFDATKSTLESKKLILENLKEDESHLKIQLNDIKNKENEIEAILPKLPKLELLIKLRDSLENLRRTQRDETQISNIIEKIHFFKDQIEKNEKYYLDYSDLEDQINKIEKERTNFEGSRALLEQNLNRKQQTIEKMGRSHDKIVKILKESNKTLGTNFSLIEEFESYIKSEKPVIEKLIEEFDIKINKFKEEISNLKTQNQDLKKPISELEYVKEKCPICKSPIDSVKRDELIQDYSSKIESNKNKISSLNSAVEVLSKDKLVMANKYSDISLINIDVLKEQLGTLEEGQHDIKLINDNIKKLEIQVLTLNQIDEKIHEKKEALKELKPKYEEYLSANGSLKSLGDYEVQKNDLKEIQENIFSIKEQISNLIEATGESIENLDDEIKELEGTKNKYQNLLGAIALKESSLNRMKHVQNSINELELQIQDLKLQIEEISFDKLLHNKLIQDRESKNQELVDLKGKKQELIGKESGIVTVLTDLQNKLVSYKSYQNEVKKLKDFIKLLNYIRDIYSKDGVQKDLRNISRPLIEQNTREFFEKFNFEYSDIKLDNDYDVTVYGPAGESNLDMISGGEKIAVALALRLGITQTLSGGNLELIMLDEPTIHLDAYRRQELIDLLKRMSIIPQMIIVTHDSDLEDAADNILRVIKEDGESKVSDF*
GCA_019931065.1	JAIOUQ010000007.1	6	PDC-S37	JAIOUQ010000007.1_240	PDC-S37_WP_026770543.1	PDC-S37	232895	237940	-	JAIOUQ010000007.1_232894-237940(-)_1	MEESANVNIEVKIGALRKNLLDLTMRNKLLNFKPQARSIRVVDEIPTEIYQLMVLEDKKLRFMPRQANESNKKTIVKNLEEKNNFDQNAIDENNVDIDSTDETPVKLDSERIDKEELKLKKLDISDKEASLLWKLPLPNQKVGKKHRNLLLQTNHEAEELQKRLFYINQQSKSMLEEQGYNILYLALGFLEWNENNEPDVMRRAPLILIPVTLERKKVRGSFKLVWTGEDIIPNISLQEKLLEHGIELPDFEMPEQKEGIYHYFESVVEAIEPMKNWKIIYDIYLNFFSFTKFVMYKDLDPESWYGLSITENSIIRALFDHPEDLNGSEFHEEDVDKRLRSDKIYHVVDADSSQIAVIEESKSGKNMVVEGPPGTGKSQTIVNLISELIANDKTVLFVSEKMAALEVVKNRLDNIGLGEFCLELHSHKSNKKNVLKGLERSIYSHQEPLRSLDEEFDELERLKMELNQYNHVLHTPLGKSGFSPFKLFGMKEEAIQHFKKVKRNIPRAHIINPEQHSSKEWKSAISTLKNVSEVIKPLKPISKNPWYNTEPGTILPTDKEDIIELLKNCVSTLNDVEADLYELVELTGIRKPLNKSEMDNSIKIAVLIASPVTTDPEVLNNPLWEIGRSDIIKIIDLLDVFNSNNEKLKKRFKNGVLNTDIQHLIDEYMETSTKFLKTFRGRYKKSKDKIAQLYNDTVPEEDQIIISDLESLKECQQILKKIDELDAEAREVFGKEWKGHKTDLEKIKELAEWVLTLKKLLKTGKITERTFDIITNEPDSAKINGSIQKLSKDYNKFLNVYNEIKKYIKIDEELVFGRKSRLVQFHALESKMEDYQKGMPLLQKWSQLTAILAEKPSEIVNPIIELIKADKIEIEDIIPCLKANFADDLLRNAFLNNPVLANFIGEIHERKISRFIDLDRNVISLNRRRIANIISGHRPQINSVASRNSELGILLSEFNRKRGHMPIRKLLSNAGGLIQRIKPCFMMSPLSVAQFIDPKNSQDLRFDVVIFDEASQVKPEDALGAFLRANQAVVMGDTRQLPPTSFFDIMLETDENEDYEIASLSDMESILHLCKGRFPTKMLRWHYRSRHESLIALSNQEFYDNNLLIYPSPCHETTTLGLKFEYMEDTVYDRGRSSSNRQEARRVVEAAGDHYKKYGESKSLGIGTFNIKQQQAILEEVELYLRKHPKLEKYFSSDMDEHFFVKNLETIQGDERDVIFISVGYGKDENGHLSLNFGPLNREGGERRLNVLITRAREKCIVFSNFRHSEMNLNENAAFGLRALKSFLKYSETKRLESTYQSGEDTETAFEDSLFQFLKAHKYDVHKQVGCAGFRIDLAVLDPSDNGRYLLGIECDGESYHSSPVSRDRDRLRQQILEGLGWHIYRVWSTDWYRNRAESEKRLLKAVENAKNLKPIVSNVDEKSEVSLEDRLSEEYEPAYEKNIPDQKKPTTIINELSNELPVFDETYNKVNEISEDTLNENREVAENLIDNNDSMEDPDPVKDYTTCVELGIPISGQIHEKSNSELANVVCQIVDVEGPVHISEVVRRIRIAWGLKRAGKRIQDAIMEGIMQAQENGVVTVKDEFLYPNNRPIIVRRRSGDPPAKINLICDDEIAEAAKIVIKTQYASPMDEIVRQTSRLFGIKVTRGATAKRIEIVVQKLIDEGELEMQSNNMVNLSKS*
GCA_019931065.1	JAIOUQ010000008.1	7	HEC-05	JAIOUQ010000008.1_3	HEC-05_WP_156276309.1	HEC-05	4246	6051	+	JAIOUQ010000008.1_4245-6051(+)_1	MKKYNTDSIGNMMSQISQNEVYLPAIQRKFVWKYDQIEMLFDSIMRGYPIGTFLFWSVVGDTKDDYTFYKFIQEYHGRDNFFNEVAPKPELKNKIIGVLDGQQRLSSMYIALQGTYAYKKKHYRIESKGAFPKREMYLNLFPTKKLDESIIYEFKFLSKEDYEEFDKDLLWFKIRDDQLWFKVKEILKWEKDPDIDKYYDELIETQHLTNEFINLIKENKARIKKILRILHTRLTNEELINFYELDEQNLDEILDIFVRVNSGGTQLSKSDLLFSTIVARWEKARDEIDFLLKNINQKGEGFEFDNDFIMRACLVLTDAPIVFTVKSFKKDNIYKIMGNWEDIKLSIENMVDLLVDFGFNDKNLTSLNATIPLAYYLMKGGQITKKTKHDLKIYLIQSLIQKIYGGQGDSVLTNMRDALRIKSQEDYILRYKNFDLGNFIQNLELTGNKRFKIGEDDVEDLLENKKGPYTFMILSLLYPNIKFGLVRLHQDHIHPASSFTNAKLNKYGILEEEWKHWQLLKDQLPNLQIMEGSENESKNKTPFKDWLKGENADEIPNVPDIDKFLSDNYIPINTSLEFQDFLKFFERRKAILRDEIRKRLF*
GCA_019931065.1	JAIOUQ010000014.1	8	DMS_other	JAIOUQ010000014.1_6	mads_8	mad8	3956	4966	-	JAIOUQ010000014.1_3955-4966(-)_1	MTEHAIKLNNLTKKFGDFTAVDNLSLHVEEGEIFGFLGPNGAGKSTTIRMLCTLAQPTSGSALVSGYDLVEDSAKVRKEIGLVAEKMIMYDTLTAAENLRFFGKLYDMPKEKIELRIDELLELVDMQEWKNTQINKFSTGMKQRINVIRALLPEPKILFMDEPTLGLDPQTTFSIREIIRNINNNGVTVILTTHAMTEAEALSDRVAIIDHGKIAALDTPENLKNMLVNSDITIFTMKIMNLSSKLIEQLKTLKIVTAIAQQDDHHIKISATGKDALNQIIDKIRLEGGDIFSIVNSNESTLEDVFLTVTGKEMRDQATEKPAPVQHGHAPKARVR*
GCA_019931065.1	JAIOUQ010000014.1	8	DMS_other	JAIOUQ010000014.1_9	BrxHI_00004	BrxHI	6841	9426	+	JAIOUQ010000014.1_6840-9426(+)_1	MIEKQEKAYKDGEIYKILHPWVKKWFKEKFETFSEAQRYAIMDIHIGENVLVSSPTGSGKTLTAFLSIISELTHLAEQDELEDRVYCLYISPLKALDNDIEKNLEEPLKEIEAIAGKKLGIRKAVRTGDTSQYQRSKMLKTPPHILITTPETLSILLCAPKFRDKLKDIKYLIVDEIHSLADNKRGVHMSLTLERLQSLTGGFTRIGLSATVHPLEKIASFLVGYENGLVRNCKVVDVNYLKQLDMKVLCPVEDIVMSDPEDVNTALYNLLHDLVNEHKTTLIFTNTRSGTESVVFNLKKNFPDFYSHENIMAHHSSLSKELRLEAENKLKDGELKVVVSSTSLELGIDIGYIDLVVLVSSPKSVSRALQRIGRSGHKLHDKSKGRIIVVERDDLVECSLILKNAIEGKIDEIHIPQNCLDVLSQQIYGMAIEGKWDIDNAYNIIRGSYNYRNLTQNDFISVLSYLAGDYTSLEDRYVYAKIWVDYKEKQFGKRGKLARMLYSTNIGTIPDRSAARVKCNGEVIGRIEEDFMEKLRKGDTFVLGGKIYRFNYARGMTVNVTPSSGPPTIPSWFSEQLPLSFDLAMSIQNFRAIMDVKFKSKKDKDEIIKFIHEFLYVDYNAANSIYSYFREQYMFAQIPSARNLLIEFYKGYGGRKFVIFHALFGRRVNDALSRAVAYLIAEKYKRDVMISVSDNGFYLSSDGKVGGLDVFNELKPENIEEILIKAIDKTETLAARFRHCAGRSLMILRRYKGNEKSVSRQQIKGKILLKFVKDLDDNFSILKEARREVIEDYMDVKNAKKVLKMIQDGRMNITKIDTKIPSPFAFNLVAQSYLDVLKYEERIEFIRRMHQAIIKEIGEDV*
GCA_019931265.1	JAIOTU010000003.1	1	PDC-S70	JAIOTU010000003.1_89	PDC-S70_WP_028295898.1	PDC-S70	87395	87820	+	JAIOTU010000003.1_87394-87820(+)_1	LTSRVFIDADCISVFLWVGTEHLLEKLYSGKIVIPQEVYDEINIPTIPHLKSRIDQLVAKGSAEIVSIDIGTEEYALYRDLTRNHDSNKIIGKGEAASISLAKKHNGILGSNNLRDVKSYVEEFSLEHMTTGDILIEAFKV*
GCA_019931265.1	JAIOTU010000004.1	2	RosmerTA	JAIOTU010000004.1_71	RosmerTA__RmrT_2603008502	RmrT	66545	67276	+	JAIOTU010000004.1_66544-67276(+)_1	MLNQDLFDSLEAQKIVDTLMKGQKDYVDERLEKRETMIVSNGYAWTRPNHIDTAFASADLFEYKLQLAGQTWGYLEFETNTEKYGKVLLIIKGKKRLTNQFPLVQKNKSGYLFEYAQMNTLYLNQHSSYKNDEDSHSFPIQMELVSDEMIQEIEQATKNSNIEKFMILTYEADSENNIISVDVVMPDARTGQLHLIQDLSEYIQSSSYHFEEAKYQDIPNFSELSETEDFEIIPRIEKQEGQK*
GCA_019931265.1	JAIOTU010000004.1	2	RosmerTA	JAIOTU010000004.1_72	RosmerTA__RmrA_2603008502	RmrA	67291	68442	+	JAIOTU010000004.1_67290-68442(+)_1	MFNGRVLKELRLLNGLSRAELAQRINLTEQAIWQFESNETKPKLSTKMHLANQFHVDLTYFEQEEESIRFDSSVIAFRNADLATRKTIDIQTMYLHKVDSLIDYFESFIIIPNIIIHDLSNVVSESYHKGESIEELALYAREKLGISKDNHDLLYKLERSGIYIVERLINGQADAYSAWSKLGRPYIVLGTNKSSVRRNFDLAHELGHILLHKYKDMNEDGDRLEQEANYFASCFLLPKEEFLVKFEERVGKRVSNPDSYILLKSDLNVSIQALEYRAFKLGLLTPKQHSYFYRQIAQKGYKMIEPLDDQIFVKKPSKVKSILDVVLSNHLVSLATIMSKQSIRLQFISEIFSVEMKFFDQYQEDRRTDRFDNIIPLYKRNNL*
GCA_019931265.1	JAIOTU010000004.1	3	ietAS	JAIOTU010000004.1_93	IetA_00002	IetA	85896	86930	+	JAIOTU010000004.1_85895-86930(+)_1	MKKSDVLDLIKYHYEGRETEFRNQSIAIARNFNKHGDTQIAQYIMGLMSQSDRFMPQIENPSEYLTPAKLDIGPLPLPLSIMNDLKGIINAVNHHIGINKFLFVGSPGTGKTESVKQVARLIGKELLVVDFSHLVDSKLGQTVKNLATLFNEINNLPFKQNYIILFDEIDSIVLDRVNQNDLREMGRVTSAFLKELDRLSPEIVLIATTNLFENLDKAVTRRFDAIIDFDRYTDEDKVEVATIILNELLKQFKNVARDLKLFKKIINSANVIPNPGDLRNSIRTSLAFSDPSDPHDYQKRLLRSLHNGRNLSISKLSKLGFTVREIEILTGISKSSVSRELSED*
GCA_019931265.1	JAIOTU010000004.1	3	ietAS	JAIOTU010000004.1_94	IetS_00001	IetS	86932	89175	+	JAIOTU010000004.1_86931-89175(+)_1	MNTLLTLRGKSFTQKSRNNGMGPITIPKKTIITLEHLKYLHFSLEETKTYWEKNNIIDGILISIYYNRIVAKSNRINGYFNVGGGNPFPNDTIVGAKFNDEKTKHIVTHYISRDALNKTITVLSKIIEVFEEHFDRAITCEMFSDSSTFASINFSEYGISKSKFQQYLRDSCFIENFGVEHTTVSDIQNSIVTFYDVHTDIFRLLNKLNIDISEANIMNQTTVLLDEKNIELLLSKAPYLVSMIVEDFSKLSVDDFSLDNNDLKINLPSPMNEPVVGVIDTLFDKRVYFNEWVEYHDFVSPDISKDSQDYKHGTAVTSLIVDGANLNPNLDDGCGNFRVRHFGVSLQSGFNSFTIIKQIKEIVSQNADIKVWNLSLGSNDEIRENFISAEGALLDEIQFENDVIFIIAGTNASVINGKRKRIGAPADSLNSIIVNSVDFNNQSVSYSREGIVLSFFVKPDVSYYGGGNGDFINVCEPLGLGRVAGTSFAAPFIARKMAYLIHIMGLSREEAKALLIDAAIPWNDKKTFTDLSLIGNGIVPIKMDDILSTPDDEIKFIVSDISRAYDTYNYDFPVPISSESYPYVAKATMCYFPNCSRKQGVDYTNTEMQLTFGRLKSDGIKSINKDNQHAEDTPGYVRENAARNIFRKWDNVKHIGESFTSRKRAKAILNPSNPQWGMSIKTIERLKSGDGQGVRFGVVVTLKELNGVNRIEDFIQQAELRGWLVNRLQVEAQVDLFNSLNEEIEFE*
GCA_019931265.1	JAIOTU010000010.1	4	PD-T4-6	JAIOTU010000010.1_28	PD-T4-6_WP_011718859.1	PD-T4-6	21480	23459	+	JAIOTU010000010.1_21479-23459(+)_1	MIQIGKIFAGRYRIVKQIGRGGMADVYLAKDLILDGEEVAVKVLRTNYQTDPIAVARFQREARAMADLDHPHIVRITDIGEEDGQQYLAMEYVAGLDLKRYIKEHYPLSNEEAVRIMGQILLAMRLAHTRGIVHRDLKPQNILLTPDGTAKVTDFGIAVAFAETSLTQTNSMLGSVHYLSPEQARGSKATVQSDIYAMGIIFYEMLTGHIPYDGDSAVTIALQHFQKPLPSVIAENPSVPQALENVIIKATAKKLTNRYRSVSEMYVDLSSSLSYNRRNESKLIFDETSKADTKTLPKVSQSTLTSIPKVQAQTEHKSIKNPSQAVTEETYQPQAPKKHRFKMRYLILLASLVLVAASLIWILSRTPATIAIPDVAGQTVAEAKATLKKANFEIGEEKTEASEKVEEGRIIRTDPGAGTGRKEGTKINLVVSSGKQSFQISNYVGRKSSDVIAELKEKKVPDNLIKIEEEESNESEAGTVLKQSLPEGTTYDLSKATQIVLTVAKKATTIQLGNYIGRNSTEVISELKQKKVPENLIKIEEEESSESEPGTIMKQSPGAGTTYDVSKPTQIVLTVAKKVTSVAMPSYIGSSLEFTKNNLIQIVGIKEANIEVVEVTTAPAGSAEGMVVEQSPRAGEKVDLNKTRVKISIYKPKTTSATP*
GCA_019931265.1	JAIOTU010000014.1	5	DMS_other	JAIOTU010000014.1_26	mads_8	mad8	27581	29884	+	JAIOTU010000014.1_27580-29884(+)_1	MANKNTSTTRRRPSKAELERKEAIQRMLISLGIAILLIFAAFKLGVAGITLYNLIRLLVGSLAYLAIFGLLIYLFFFKWIRKQEGLLSGFFTIFAGLLLIFEAYLVWKYGLDKSVLKGTMAQVVTDLTGFRTTSFAGGGLIGVALYIPTAFLFSNIGTYFIGSILILVGSLLVSPWSVYDIAEFFSRGFAKWWEGHERRKEERFVKQEEKARQKAEKEARLEQEETEKALLDLPPVDMETGEILTEEAVQNLPPIPEEKWVEPEIILPQTELKFPEQEDDSDDEDVQVDFSAKEALEYKLPSLQLFAPDKPKDQSKEKKIVRENIKILEATFASFGIKVTVERAEIGPSVTKYEVKPAVGVRVNRISNLSDDLALALAAKDVRIEAPIPGKSLIGIEVPNSDIATVSFRELWEQSQTKAENFLEIPLGKAVNGTARAFDLSKMPHLLVAGSTGSGKSVAVNGIIASILMKARPDQVKFMMVDPKMVELSVYNDIPHLLIPVVTNPRKASKALQKVVDEMENRYELFAKVGVRNIAGFNAKVEEFNSQSEYKQIPLPFIVVIVDELADLMMVASKEVEDAIIRLGQKARAAGIHMILATQRPSVDVISGLIKANVPSRVAFAVSSGTDSRTILDENGAEKLLGRGDMLFKPIDENHPVRLQGSFISDDDVERIVNFIKTQADADYDESFDPGEVSENEGEFSDGDAGGDPLFEEAKSLVIETQKASASMIQRRLSVGFNRATRLMEELEMAGVIGPAEGTKPRKVLQQ*
GCA_019931265.1	JAIOTU010000014.1	5	DMS_other	JAIOTU010000014.1_28	SspA_00001	SspA	30434	31636	+	JAIOTU010000014.1_30433-31636(+)_1	LSQAPFHDTIEGVILESVRNMIYFDNSATTKPYPEALETYMQVASKILGNPSSLHRLGDQATRILDASRQQIADLVGKKSDEIFFTSGGTEGDNWVIKGVAFEKAQFGKHIIVSAIEHPAVKESALWLKSQGFEVDFAPVDKKGLVDVEALAGLIRPDTILVSIMAVNNEIGSIQPIEAISEFLADKPTISFHVDAVQALAKIPTEKYLTERVDCATFSSHKFHGVRGVGFVYIKSGKKITPLLTGGGQERDYRSTTENVAGIAATAKALRLSMEKLDIFRSKTGQMKAVIHQALLNYPDIFVFSDEEDFAPHILTFGIKGVRGEVIVHAFEDYDIFISTTSACSSKAGKPAGTLIAMGVDKDKAKSAVRLSLDLENDMSQVEQFLTKLKLIYNQTRKVR*
GCA_019931265.1	JAIOTU010000014.1	6	DMS_other	JAIOTU010000014.1_34	MTase_I_00004	MTase_I	36269	37762	+	JAIOTU010000014.1_36268-37762(+)_1	MITGELKNKIDQLWEILWTEGNANPLTNIEQLTYLLFMKDLDSVELGRESDAEFLGIPYEGVFPKDKPEYRWSTFKNIGDAQEVYRLMTQEIFPFIKNLKGDTDDTAFSRYMREAIFQINKPATLQKAISILDVFPTRGLDVDFDNDKQSITDIGDIYEYLLSKLSTAGKNGQFRTPRHIIDMMVELMQPTIKDIISDPAMGSAGFLVSASRYLKRKKDEWETNTDNINHFHNQMFHGNDTDTTMLRLGAMNMMLHGVENPQISYLDSLSQDNEEADKYTLVLANPPFKGSLDYNSTSNDLLATVKTKKTELLFLSLFLRTLKPGGRAAVIVPDGVLFGSSKAHKGIRQEIVENHKLDAVISMPSGVFKPYAGVSTAILIFTKTGNGGTDKVWFYDMKADGLSLDDKRQPISDNDIPDIIERFHHLEKEAERQRTDQSFFVPVAEIKENDYDLSINKYKEIEYEKVEYEPTEVILKKINDLEKEIQAGLAELEKLLK*
GCA_019931265.1	JAIOTU010000014.1	6	DMS_other	JAIOTU010000014.1_36	Specificity_I_00056	Specificity_I	38314	39369	+	JAIOTU010000014.1_38313-39369(+)_1	MKKVKLGQVATFINGYAFKPQDWSSEGKEIIRIQNLTKTSKGINYYSGTIDKKYIVEAGDILISWSGTLGVFQWCGRSAVLNQHIFKVVFDKIDIDKSYFKYVVEKGLQDAVKHTHGSTMKHLTKKYFDNIMVSYTNLREQQRIASELDLLSKLILRRQEQLEELNLLVKSRFNEMFGDVILNEKEWKVSKWNEILTIRNGKNQKQVEDADGKFPIYGSGGIMGYAKDWIVKKNSVIIGRKGNINKPILVRENFWNVDTAFGLEPVLEKINSEYLFYFCQLYNFEKLNKAVTIPSLTKSDLLNISIPLPPLALQNEFADFVALVDKSQLAIQKSLEELETLKKSLMQEYFG*
GCA_019931265.1	JAIOTU010000024.1	7	PDC-S30	JAIOTU010000024.1_27	PDC-S30_WP_227961428.1	PDC-S30	17632	18411	+	JAIOTU010000024.1_17631-18411(+)_1	MAEQDLAMQVLQQVVKLPVVKVDRSKFLVDKFSKELDPKDIPTLLEQGPTTLLSQEILDRVANACIRDNVLLASGTSVLAGLPGGLAMAITIPADVAQFYAFSLKLAQELGYIYGYEALWTSREELSEDAQNTLLLYLGVMLGVNGTAALLRAGGITIAKQVMKTVPNKALTKTLWYPILKKVLRIFGVNLTKGGLAKGMGKFIPILGGIISGGLTFATMKPMGESLQKELSKLVNYSEVQYQEDVETIRKEAEIIEGE*
GCA_019931265.1	JAIOTU010000034.1	8	RM_type_I	JAIOTU010000034.1_15	REase_I_00010	REase_I	13483	15816	+	JAIOTU010000034.1_13482-15816(+)_1	MVEFIKSKKEMSEEDIKANFITPAIVSKGWKNGEHIAYEEYFTDGRIEVRGDKARRKEGKKSDYSLYYQFGTRIAIVEAKDNKHSVRAGLQQAIEYGEILDVPFVYSSNGDGFIEHDRITREERELELDEFPTREELFSRMTKEKGLTYEITEAISTPYYTDAFSMKTPRYYQQIAINRTIETVARGQKRVMFVMATGTGKTFMAFQIIHRLRKAGLAKRVLFLADRNILVDQTMAEDFKPFEKVMTKITPKLLTAPEKLNSFEIYLGLYQQLTGEDGTETHYQKFDKDFFDLIVIDEAHRGSAKENSNWRKIIDYFSSATQIGMTATPKETKNASNTEYFGEPIYTYSLKQGIEDGFLAPYRVMRVNLDVDVDGYRPETGKVDTNGQLIEDRYYGRKDFDKTIVIDDRTQRVAKFVSDYMKQSNARFDKTIVFCVDIDHAERMRAALVKENLDLVQEDYRYVMQVTGDNAEGKAQLDNFMDVNSNFPAIVTTSKLLTTGVNAKTCRLIVLDSNIQSMTEFKQIIGRGTRLYPQKGKEFFTIIDFRNVTNLFADPDFDGDPVKVLETGAKTVSGSTPGFVDEEGDPVEKYIVTDKQVTILNSTVQVLDENGKLITESLTDYTRKNILGSYATLNDFITVWHTADKKKLILDELYKKGVYLDAIRESEGISEQEIDDFDLLLKLAYGQKELTKTERINKLKQSGYLYKYSEEARAVLEILLNKYMDKGIGELESIETLKLPEFQIYGGTFKIINTYFGDKKRYLQAIKELEQELFTVA*
GCA_019931265.1	JAIOTU010000034.1	8	RM_type_I	JAIOTU010000034.1_16	MTase_I_00004	MTase_I	15829	17292	+	JAIOTU010000034.1_15828-17292(+)_1	MSITSFVKRIQDITRNDAGVNGDAQRIEQMSWLLFLKIYDSREMVWELEEDEYESIIPEELKWRNWAHAQNGERVLTGDELLDFVNNKLFKELKELEITSNMPIRKTIVKSAFEDANNYMKNGVLLRQVINVIDEVDFNSPEDRHSFNDIYEKILKDIQNAGNSGEFYTPRAATDFIAEVLNPKLGESMADLACGTGGFLTSTLNRLSSQRKTSEDTKKYNTAVFGIEKKAFPHLLAVTNLFLHEIDDPKIVHGNTLEKNVREYTDDEKFDIIMMNPPFGGSELETIKNNFPAELRSSETADLFMAVIMYRLKENGRVGVILPDGFLFGEGVKTRLKQKLVDEFNLHTIIRLPHSVFAPYTGIHTNILFFDKTKKTEETWFYRLDMPDGYKNFSKTKPMKSEHFNPVRDWWENREEILEGKFYKSKSFTPSELAELNYNLDQCGFPKEEEEILDPFELIQNYQAERATLNHKIDNVLADILQLLEDK*
GCA_019931265.1	JAIOTU010000034.1	8	RM_type_I	JAIOTU010000034.1_17	Specificity_I_00025	Specificity_I	17292	18110	+	JAIOTU010000034.1_17291-18110(+)_1	MTPEQLKASILQRAMEGKLVPQNPNDEPASELLKRIKAEKEKLISEGKIKRDKKETEIFRGDDGKHYGKFADGSTQEIDVPYDIPDTWEWVRIKSIYWNFGQNKPEKSFRYIDTSSIDRKKNIINYKNLQYLSPEQAPSRARKLVSQNSVLFSTVRPYLKNIAVVRELKEYLIASTAFIVLDTLLNETYLKYYLLSDNFINRVNNKSTGTSYPAINDYNFNLLLIALPPLSEQQRIIEAIESALEKVDEYAESYNRLEQLDKEFPDKLKKSIL
GCA_019946585.1	JAGYFU010000003.1	1	PD-T4-6	JAGYFU010000003.1_41	PD-T4-6_WP_036366335.1	PD-T4-6	47567	48568	+	JAGYFU010000003.1_47566-48568(+)_1	MTQLMPPLDDLLMSEEQANNLTYFAFAKSHQAEPALAPTRASVGELPDVLAGRYRIERLLGAGGMGAVYRARDLLSEQFGDPDPYIALKILSEEFAESPDASALLYSEFALTRRLRHNNVLRPHTFEVDTDCQRAFITMELMRGLTLDKLLCERPLGLPWNELRDIALPLLDALAYAHARGVLHGDMKPSNVMLSEEGVRLFDFGLGQAEEGILPGLPHLSRDRFNAWTPGYAAPELLEGQPLSASADVYGVACVLYELAGGKHPFRRLPSTQARDEHLERELHAPKNLPKHCWPALRTALAFDAADRTITAAQLRDAMGATLSLLQRLRLRA*
GCA_019946585.1	JAGYFU010000007.1	2	DMS_other	JAGYFU010000007.1_10	SspA_00001	SspA	33298	34578	-	JAGYFU010000007.1_33297-34578(-)_1	MTNRRTFLKQAGIVAAAIPLGSAVSLPALAATPAPLPKDKWAQFRQLFNQDPDYLHFANFLVTSHPRPVREAIEMHRANLDRNPGLAMDWHRGETERREEDVREWAGRYLKAKPSQIALTGSTTEGLAMIYAGLHVRPDQEILTSEHEHYAANSVFEFRTQKDGTKVRKIKLFEDPHKVSSEEILASIARNIRPETRVLGMTWVHSGSGVKLPIGEIGKLVAEKNRDREEKDRILYVVDGVHGFGVENLDFPDMHCDYFIAGTHKWMFGPRGTGIICARSDDMKDLTPTIPTFSEATTFSTVMTYGGYHSFEHRWALTEAFKLHLDLGKAEVQARIHEINSYLKERLQEHPSVELVTPLSPEYSAGFTFFRIKNRDCEEVANFLMDQRVVCDAVDRDVGPIIRLSPGLLNTEAHIDRVMTLLASKL*
GCA_019946585.1	JAGYFU010000007.1	2	DMS_other	JAGYFU010000007.1_14	mads_8	mad8	39373	41346	-	JAGYFU010000007.1_39372-41346(-)_1	MQTPLIDLQDIRKSYGGGDSPQVHVLRGIDLSIHAGEFVAIVGASGSGKSTLMNILGCLDRPTSGEYRFAGENVAGLDSDELAWLRREAFGFVFQGYHLIPSGSAQENVEMPAIYAGTPAAERHARAAALLDRLGLASRTGNRPHQLSGGQQQRVSIARALMNGGHIILADEPTGALDSHSGAEVMTLLDELASQGHVVILITHDREVAARAKRIIEIRDGLIISDSAHDNPDVQTSANPGALQAVDLRKRLSEGAEATGAWKGELVDAVHAAWRVMWINKFRTALTLLGIIIGVASVVVMLAVGEGSKRQVMAQMGAFGSNIIYLSGSAPNPRTPLGIITLDDVAAVGSLPQVTRIMPVNGQEAGVRFGNLDHLSYVGGNDTNFPAIFNWPVVEGSYFTQDDERNAAAVAVIGHKVRTKLLKDVANPIGQYILIENVPFQVVGVLAEKGASSGDSDSDDRIAIPYSAASVRLFGTHNPEYVAIAAADARKVKETETAIEQLMLRLHDGKKDFELTNNAAMIQAEARTQNTLSLMLGSIAAISLLVGGIGVMNIMLMTVRERTREIGIRMATGARQRDILRQFLTEAVMLSVVGGLAGIALALIVGGVLILSEVAVAFSLIAVLGAFGCALVTGVVFGFMPARKAARLDPVTALTSE*
GCA_019946585.1	JAGYFU010000013.1	3	PD-T7-1or5	JAGYFU010000013.1_48	PD-T7-1_WP_205975857.1	PD-T7-1	48023	49147	+	JAGYFU010000013.1_48022-49147(+)_1	MKIDFFKDPSNNKKKLHPQYIQLKNSPGFKPARTILRAIQKKFVDPDGNFVEQFQTTGFDQRTFELFLNELFKSHSFKIDRKHDRPDFLLSKGDRTIALEAVTANPSNNSGIIPYSMLPDLGSTDSELGELYRHEIPIRLGSPLFSKLKKEYWTLPQVKGKSLVIAIQDFSRPGSLTSSSSALAQYLYGVEYNAMKDKSGNLIVLHKPIKEHVKGSKIIPSGFFDLPGAENISGILFCNAGTIATFNRISHAGKGNDPALRMIRYGTSYRHDKNATLPAPFMYEVGTYQSEKETWNQGTIFFHNPNAIIPLPIGWVGASADTYLKDGEHVTNFHDDFHPYMSITQIFNESDNRKKIDDYLQSIWKSLTDIFPID*
GCA_019946585.1	JAGYFU010000013.1	4	PDC-S08	JAGYFU010000013.1_21	PDC-S08_WP_202707215.1	PDC-S08	19278	20183	-	JAGYFU010000013.1_19277-20183(-)_1	MAKTIDDKLVLAISSRALFDLSESHKVYLSSGVEAYRQYQIEHEDEILEPGDAFPLVEKLLNLNASLGRARVEVILVSRNSADTGLRVFNSIHHYGLAISRAAFVGGRSPYPYLKAFGCDLFLSTHAEDVRSALDAGFAAATILSGGASRAASDELRIAFDGDAVLFSDESERVYQAGGLEAFQASERESAREPLRGGPFKGFLAALNLLQREFPEDDCPIRTALVTARSAPAHERVIRTLREWDIRLDESLFLGGLTKSAFLEAFAADVFFDDQAGHCELAREVVATGHVPHGISNEQKV*
GCA_019946585.1	JAGYFU010000015.1	5	septu_type_I	JAGYFU010000015.1_40	PtuB1_00026	PtuB1	42097	42747	-	JAGYFU010000015.1_42096-42747(-)_1	MIKLIKSEIPNILRVNGPEWTRIVLQKQAESLELTASEKSRYAHPEIKAAIIQETNGKCAYCESKVRHIAYGDIEHVIPKSSEPELWFDWENLTLACDVCNTNKGNKRGVVDPYAVDPEQRFVFLGSVVWPVPGDETAALSVRILDLNRTELVGKRLERIEYLMLFSTTIEKTTCPDLRAILEQDFKRELESDKEYAALCRAVARELTARGVVSVA*
GCA_019946585.1	JAGYFU010000015.1	5	septu_type_I	JAGYFU010000015.1_41	PtuA1_00026	PtuA1	42744	44045	-	JAGYFU010000015.1_42743-44045(-)_1	MINPQEVNRFEKIAIQGWRQFDDIDITLHPRLTILTGANGAGKSSILRVFSAHFGFNKAFLSTPVLVKGQFVYRSGIFKSITKKISSFFKKDDDVNQVGRLRYSNGTIAPLKVSDQGAVQYHLEIGGQQAIAGIHIDSHQAVSNYQTIGSIPSSLLTAQSAYEQYHSEVYQRYHGGSGSYSPLYRMKESLIAMAVFGEGNSRSQGNPELKSALDGFIKILREILPETLGFLDLSIRSPEIVMQTKTGEFLLDSASGGVATLIDFAWRLYMFSLSKDFFVVTMDEPENHLHPSMQRTLLRRLMKAFPQAQFIVATHSPFIVSSVKDSNVYVLRYNHSEARSVDGFVPETTLSRIVSEKLDTINKSSSANEILRDVLGVEATVPEWVTDDLTSIVKRYSLQKLNSDTLIALRRELESLGYQDQYPVALAELVGKK*
GCA_019946585.1	JAGYFU010000044.1	6	PDC-S06	JAGYFU010000044.1_21	PDC-S06_WP_106028275.1	PDC-S06	25603	28395	+	JAGYFU010000044.1_25602-28395(+)_1	MTVATGRIRPKADTENLKYRRMKGYIQGVIAIFKITAQRLNSANIYLPPSCHLAYPSMEVKMSILNDVLLWSEKDLSLWLRDAARRLLLNQQLDLQDFRDLYALLKHDKGIEIPGGLKAVPLSADHIPAGGEAAISVTLHSMSDLQNVNRIMPGQTLPFSEKGVTVIYGGNGAGKSGYARVLKHACRARDRGGDILGDVTKAGVQGGKPRATFTACLNGDVRSFHWTSGSVAPPELSYVSVFDSFCANAYLLEGDAAYLPRGLDVVEALAGKVVPEVLALLNEELNGVDVSLDILSGFDKTSAVGKLFQGFDENTNREEISRLGALSSEEFERLGELELAIAEPDPILKFQSLKTSASHIKSLAKTIKEKEKFTTQKALEKLQRFAKESADAKAGVDAAALLLRAEDELLPGTGETIWKELFLAAKKYSIEVAYVGHDFPSEGEGAVCVLCQQPAKSVIGRMQRFNNFISENATKVASEKKVALEKILDQIDRSSFDFGLNQALAVELEGASANLVENLELYQKQLDAYKVWMLEAAKSLDWEVVPKLAKSPVAELRQFAASKIWKARVYKRASDPEKLKRLSEELVELKARRLLVPLAEAILALHDRVVYRAKLEACKADLNPRVLSAKSKDIAGKIITDSLRKALDEEFTKLGIGHIKTKLKERVDRGTVKFTLLLDLPAAKKIEHVLSEGEQRAVSLGAFLAELKLSEHRGGIIFDDPVSSLDHVRRRLVAKRLVEEAASRQVIVLTHDISFLSELIDTLNEEKQIPHLVHHLEWVGDAAGVVKQGLPWDKTGYKERVKQLGDRAKKMEPWPIYPGEALVRDVRLLYSDIRATVERVVEDVVLNGIVTRFSDMVGVGNLHKITGLRKQDADDIVALWKKGHRITEAHFQAPNKEMPVANLDEIKNDIESIQRLADNVNKFRAKPIEA*
GCA_019946585.1	JAGYFU010000052.1	7	PDC-S02	JAGYFU010000052.1_14	PDC-S02_WP_151674975.1	PDC-S02	11902	12960	+	JAGYFU010000052.1_11901-12960(+)_1	MSSLRPGNTQDAQLASLLGNLGELIRDARQKVLRTVDTVQVQTCWQIGRHIVEFEQEGARRAGYGKQLLTTLAQSLTAEFGKGFDNSNLRYMRLFYQAFPIRDALRHELSWTHYRRLLRVDSDTARQWYMDEAANQNWSSRALERQINTLYYERLLTSRDRPAVRLEATTNIQKMKAHPRDFIRDPVMLEFLGSTNAGLTQETNLEQALIHQLQAFLLELGRGFAFIARQQRISTESKDFYIDLVFYNYVLKCFVIFDLKRGELTHQDVGQMDMYVRMYDDLKRGPEDGPTVGIILCAKKDESVVRYSVLKDNEQLFASKYKTVLPSEDELRAELDREQAAIEERLLDQIPL*
GCA_019946585.1	JAGYFU010000055.1	8	shedu	JAGYFU010000055.1_22	SduA_00011	SduA	21813	23447	+	JAGYFU010000055.1_21812-23447(+)_1	MQELEAHYMDGSLATDTRLSLSENDLPPGTEPMLQQVRQGTLREIVQGEHRTPDVDEIVSWVRNCYRKNPLIGDIARAMFVINEDLVVADSELPTPDEVLRDLHRLEKLKLDREFFVSSTFEGRPCGVLFRRSEMVDGGVLFEITVFGREGLSGKVGQLNLQLSSTRPEPFISMCTEEGWVRFEREYAVQVAHIMFLLQCLYQYKKYLYPVLPLNSIVDNRKDRPRDNPYLVQLITRAYHGQVACTRVRVDLAIVQPRDIDYALRIPDEDISRFITHARTTDILLYEENGALVMDDDYIVYMACRALGLTRVKAVIVGAFDQPLAEVMEVGGRELIPPIGVTRRDNRSRRGSVDKQHLLQRKVTALGPKVSQSARFERNFIELCQLLGRVGTREKDLHRFLKQHTQVLDSHVAAVYSEVRIGKYRADLVLQYRQSDKRVVLVELEPHSAQIFTKRNSQRHKVTHAVQQVQDWIREIHNNASNLPQWLAGNYAAEGMVVIGRSKDLTQEQKDTLMIHNAKSDIKILTYDDLLERFQRLIEVLDKR*
GCA_019946585.1	JAGYFU010000056.1	9	PDC-S02	JAGYFU010000056.1_9	PDC-S02_WP_143549780.1	PDC-S02	6936	7997	+	JAGYFU010000056.1_6935-7997(+)_1	MSDTPVSLSMPPEGYGDWLANLKVRIHYAQQRATLAVNRELVLLYWQLGHDILSRQAQQGWGAKVIDRLAQDLRAAFPDMKGFSPRNLKYMRAFAEAWPDKEFVQEVLAQLPWYHQIALLDKLSSQETRYWYAVQAIEHNWSRNILVMQIETCLLERSGNAVSNFDSHLPKPQSDLARESLKDPYRFDFLGLTLDAQEREIENALVKHVTDFLLELGAGFAFVGQQVLLDVGGDEFFIDLLFYHLKLRCYVVIELKSGKFKPEHLGQLSFYLTAVDAQLKHPQDGPTIGLLLCKSKNKVVAEYALRDNARPIGVAEYQLVESLPAELQTSLPSIEQIERELASEGSSFEDDAQ*
GCA_019946585.1	JAGYFU010000057.1	10	AbiD	JAGYFU010000057.1_3	AbiD	AbiD	3127	4125	-	JAGYFU010000057.1_3126-4125(-)_1	MRVFGKPVIDITAQIELLKQRGLQIQDEARARYFLQAVSFFRLTPYMRTFQHADAQDHPFRKGSEFRELTTLYEFDRRLRLLAMDAIERVEVAVRSLISNHMGPTHGGHWYMEVRLFQHTYDHARLMETIRTKQNTAKRDYEKECQRIDRLQTDTRRKDHLKRQRAKESYARHYPVTYDQSSLMPGWAMLEELTLGDLSHLYKGLARDADKKAIAKYLALPAPLLQSWLHTLTTIRNICAHHARLWNRELGIRPELPKKTSFQWPQALLQQGQHPRIFSVLCILKHLMHQVSPHTHWDRRLLELMQEFPSLNQRAMGFPQEWHQDPFWQITE*
GCA_019946585.1	JAGYFU010000091.1	11	RM_type_II	JAGYFU010000091.1_5	REase_II_00054	REase_II	4032	4673	-	JAGYFU010000091.1_4031-4673(-)_1	MTVVPFNPLDKKNLGASVAEALLTKEVHPLGSLPKFVGAGVYAIYYTGDLPIYENMAKMNRNGLFLWPIYVGKAVPKGSRRGIETEKEMEPALLKRLREHAGSIKNTQLKIEDFYCRFLVVDDIWIPLGESLIITRFTPVWNTLIDGFGNHTPGSGREKGMRPKWDTLHPGRKWAEKLPPHKDTAEEIGREAEVYLRNVPPVLSTQFIEAEGD*
GCA_019946585.1	JAGYFU010000091.1	11	RM_type_II	JAGYFU010000091.1_6	MTase_II_00093	MTase_II	4670	5887	-	JAGYFU010000091.1_4669-5887(-)_1	MRSVELFAGAGGLAMGCEIAGFEHLAVVEWDKWACDTVRENRKRGYPLVANWTLHEGDVRTFDWASIPEGIELLAGGPPCQPFSIGGKHQAYDDSRDMFPATVDIIRRLKPKAFIVENVKGLTRAAFANYYQYILLQLEFPELPHRKDELWDDHFKRLQAEHTSGKKKGKGLTYNVVPTLVNAADYGVPQKRERVFIVGFRDDLGIEWSFPKPTHSHEALLRSQWITGRYWERHGMKMPPVPEKLAARIKKMKNSILPMDTQPWRTVRDAICDLPDPQTKAALKISNHGFQGGARSYPGHTGSPLDLPAKTLKAGDHGVPGGENMLVKENGDVRYFTIRESARIQTFPDGFKFHGSWTETMRQLGNAVPVLLAQQVASSVAEKLLLAELDKVQKASSNKKGKNVA*
GCA_019946585.1	JAGYFU010000111.1	12	PDC-S71	JAGYFU010000111.1_9	PDC-S71_WP_179890938.1	PDC-S71	8454	10250	+	JAGYFU010000111.1_8453-10250(+)_1	MDLTNVYLGKSAQFYKVKKKITKKKISEVFKYISSEKVGPVLIKVIKEAMVVDQKTVFCSAVAFKVVSEPSFLYQTNIQEEKYAFALIVECDSAVAIIRKHVFSLEKKFSEFLDEFEYEKFTNFQGRNDPEYEKVTVNNMAISDAVIRSRAYEARRLNGILSSTSSSRSIPQSFRIKVQGDTITLTPNASRVTLRDKRSDLNEIVKWVICTLQEINNLANRSEFINGFASPITLEEIVQKGFEPIALFVNLDELDELIRSGNSASIIKVSRGGIEEAMSAPQMNRLFDCFKTPAKILAVGKMVFKGQEVAGTLTLQKRVASFKSKITDNIIICIENEPSISLTKYINTQKPFSIMFNTPRYAYFGRDCFEDKKLLNNLPSILSIFNAGFDFSGVLSEKEKGDDRKYLPAIDEFPELSLFRKVENLVCHPAGITVCDDMNDEWADHIFFEPNANPPAISFIHSKFVKGESYGASSFHEVVAQGLKNIGRTFADISEFKEKHDRDWTGFYENTQITRIRGGKSWVDIENALNAITANQNSVRKIVLATPFLKKSVLEAQFNELAQTGTCRPHYIQLIWLISTFIGACKEYGVQPHILCNP*
GCA_019946585.1	JAGYFU010000119.1	13	SoFic	JAGYFU010000119.1_17	SoFic__SoFic	SoFic	17044	18183	+	JAGYFU010000119.1_17043-18183(+)_1	MKKPPKLKGRTDPVFDLLGKSPHKERLSDYLALLKPLDDQGRYLPFDELRYRWAPGLDSNLCWALVKKARTVQYSSLLPLGEPVRWGNFMLTPLAHKAVSAVDRQTTTAALEFMTSQIGEHAHFSYLLNDLIEDEAISSSQLEGAATTTRVAKDMLKRKRRPRTPDERMVIGNFKMMNFAWEKRYEPLSVALILDMHRVGVEGIDDAQYSPGEFRGNDDVVVQDGEGNTVHTPPPAAGVMSRLQLLAKWINQSHNDPEHVEYLHPLIKGIALHFALGYEHPFRDGNGRVARALFYWYMFKSDFSAFRYIAISILLRNAPVKYGRSYLNTEADDLDLTYFIDFQCSVILRAVSGFTQICQNHCGSGLARECGGSVGLYVD*
GCA_019946585.1	JAGYFU010000145.1	14	PDC-S21	JAGYFU010000145.1_6	PDC-S21_WP_091991925.1	PDC-S21	5969	6988	+	JAGYFU010000145.1_5968-6988(+)_1	MTDFQDVDAQLEDWNALRATASISGLLVGNGASRAVWDDFGYDSLFENARTVEEKPLSQSELSVFDAMQTRSFEQVLGALKTTSRVNKALAVSSAAPRNRYYAIKEALINTVHAVHIPWRLVVPSTLATINQELGRYRTVFTTNYDLLNYWAIQHQPDAITDLFQGAEPGFDLSATATNKTRLLYLHGGLHLVRNQDGTARKLMSTEGTLLGSFAINNTIKTLDDVPLFVNEGPSADKLKTIRSSDYLSFCYDQLLGHAEGLCVFGHALGEQDSHIIHALRQAKPKVVAISIYPRSKAFIQHQKRHYAKVFEGTGSELRFFDSKTHALGSPKLTVPVEV*
GCA_019947155.1	JAGYFS010000001.1	1	Uzume	JAGYFS010000001.1_70	Uzume__UzuA	UzuA	84307	84876	+	JAGYFS010000001.1_84306-84876(+)_1	MTDSSYMRNANKQSDPDCLGSVALNLFDLMKLWEPTFSPEQAKVHLAGYNGEDHPLDVFIQGGFDVWPRRQSNRNFKLPYVVSLIQAGSPTRWLFAGLFRTMDCVERDGPTDYIYTLERVPAAEEWVGRLYLSSSYTKRNSYPYGKNPDGDLTVTELLAERLSIGHFPGFKKVNLTKSQLDVVVQQNVD*
GCA_019947155.1	JAGYFS010000001.1	2	gabija	JAGYFS010000001.1_72	GajA_00036	GajA	85655	87748	+	JAGYFS010000001.1_85654-87748(+)_1	MYISALSIQNFRQFGELTPGFVIHFNEGVTALVGENDAGKTAVIDAIRHVLQTRDSDFLRLEIEDFHVTSNGEPATDITLVCTLSGLSSLELGAFAEHVTFSRGEGVLHVHWSARRLAMPTASRRWVDIQVRCGERGEGPSLDVGVRQLLATAYLKPLRDAEREMSPGRNSRLSQVLSSFPGIETGASYVDTAPPASTAEASDLSIAGMGDYMRELVRGHEAIKVAQATINDRYLEPLSLAGQPLHSHLGFGDSGSDTAKLKLILERLELGLLDKSAGLAKGSYGLGSNNLLFMACELLLLGKEPDGLPLLLIEEPEAHLHPQRQLRLMEFLVSSSQPVAQVQRQEQEQEPAQTRPVQVILTTHSPNLSSKIALENLVLIQGQRAFSMAQERTKLSADDYRFLSRFLDATKASLFFAKGLLIVEGDAEAILMPALARLLERDLTKHGVSIVNVGGVGLRRYAHIMQRADVSEGEIQIPTACITDMDVMPDCAPAIMGLNPNKLKANGKPAPRRWRMLSDFGDSDAEREPRLAAHREKRSRGDGQNVKTFVANHWTLEYDLAVEGLMEWVHRAATLALHDVKINERKLTREKVLEKASKALTALKDRYPSDEERATEIYRLVDSGSKSITAQHLVDLLETAFDEGELDQASLRAALPTYVVEAIEFATGSPILSQTPEPPAEPATTSPPQAVEAGELA*
GCA_019947155.1	JAGYFS010000001.1	2	gabija	JAGYFS010000001.1_73	GajB_00003	GajB	87748	89724	+	JAGYFS010000001.1_87747-89724(+)_1	MRLQDLVPPVTDADIEWVSVLMSLRDLDESRRDFLKRLDTLDVAACPGSGKTTLVVAKLAILGRHWRSRTQGICVLSHTNAAREEIESRLGATEVGQRLLRYPHFIDTIHGFVMRFLASPWLRSNGYPLVMVDDEATGRARGRALGKDRWSVEYFLEQKEKTLADLRLPSVDFSAPLQGKHYICSPDAPTHGKLCRAMGAAASEGYFCYDEVFTLGQAMIEQEPNVAHSLQARFPCVLIDEMQDTDVTQNRLLNHVFPRDAANTVVVRVGDPNQQIFEGDSESDGAFPHGRTIDISTSFRFDQAIASLANHFAVAPIAGGLIGRGRAGDGCPNTIFVFPDDNARGVLGAFANLVSRCIPVAERKDGVHAIGAVHRLKDYKFEQYPKALEHYWSAYRSDSSTSRYAPETFVEGVRTARAHLAISGHAHESVEMIAKCLLHLAERSGLRKPVQIRTRLHRYIERNLASNTNLLKAYQRCIYLYLFYSHPLREERWVRRHAMLLRRFIAELHPGEAISNNPEVDAYLAWTEPRDTVDVEVPRKTINTYRSEEGGGDPVDVQLASMHSVKGKTHSATLIVETFSGQRFLEMMLPWLEGKPQVKKEHKVTYRKNRMLMYVGMTRPTHLLCLAIRSSALGEREVRAVRKAALEAQGWVVNELNM*
GCA_019947155.1	JAGYFS010000002.1	3	Lamassu_Family	JAGYFS010000002.1_102	Lamassu-Fam__LmuB_SMC_Cap4_nuclease_II	LmuB	113172	115187	-	JAGYFS010000002.1_113171-115187(-)_1	MKCFLKYIGIVDTRDKIHYVPFYPGLNVITGKSSTGKSAILEIFDYCMGSSEDTIPVGVITDRSKIFFVALQFASFVLVLGRNAGTNKCFLREVPSAQADSLIALIESVGAFFDPRYYVPLADFIKSLGRYFGVTLENIDEDPLHKELTGKKSETPSIRSFPSFMLQHQNLVANKHAIFYRFDQKHKRDQAIEHFKILMGIVGEEYFDLAKEHNVAKQELRRIQLQIPKQDMVKASAIALFSDCLSEYLALAGTPLIELTPEEMWKNPKPALRKVMERSVRIDGLSDEFEKKRNGLLDTKAELMIKLRSAQGDLRLAKSSIDSASGFGLTMTSLPIPSSSVLEEAAICPFCDAHSDTPEDEANKLSDAIHWLNKELKLSSYARESFGEERRSIEKEIKAIEAQLKEVQNSLKPLDEEITRLKLSKNVDESAQRAKFRLEEAIKQRIEKPPSDLVDSEAYWKARVKALADEMAEYQVASELEKLQNDINDKMRQLGQNFDFEEAYKPVDLRFDLETFDLWHQKDKDTKVYLRSMGSGANWLYSHLTLFMSLHYQFAARADSGCKIPPILFLDQPTQVYFPAALDAGKKFAPEVLAIQANRQDKLEDDIDAVTNMFNQIANFCTDTHQQTGVMPQMIICDHADNLDLEEGLEFSDYVRATWRTRGFIAEVEPA*
GCA_019947155.1	JAGYFS010000002.1	3	Lamassu_Family	JAGYFS010000002.1_103	Lamassu-Fam__LmuC_acc_Cap4_nuclease	LmuC	115184	115639	-	JAGYFS010000002.1_115183-115639(-)_1	MGATDHIFTLHRTPFALAPLLHAFYDEAEEKEKGILLSYLILPLLLYPPMQKFLKGANKRSTLRTLCNDHRRLIGLDARVQDFKSLTNAALLILLAEKGVEVGEDMSLTSIGKICSGNAHADLLKMSKKLAAIFADIEVVSIYRTLGLKSL*
GCA_019947155.1	JAGYFS010000002.1	3	Lamassu_Family	JAGYFS010000002.1_104	Lamassu-Fam__LmuA_effector_Cap4_nuclease_II	LmuA	115642	116802	-	JAGYFS010000002.1_115641-116802(-)_1	MDSKLNVDATKLFEALQYQLLVAVDHCFELEKDECVWLEVYGDVTVPGKAQVEVKFYTGDLTDGHSNFWNTLKNWMNEKFDHVAYKTLVLLTTQEFGSQATLAGWNTRTVADKISAMEAILQGTEERFVASKKTSVPASLKLQRLVMDSARRGDLIEILKKVVITTNAETLTERLHRIKKSQLTAIRTDKQQQFIDELLGFMSSTELVANGWKITRAMFDDKFSELNARHMRFSNKFPEVDIDYLKRTINVSDLMDLTFVKKIQEVGGDDHIKKAALHKLIAEQTIAELFSECRLHKPDLARYQANQLGSHLSHRAGRMIEVRKITDMDDLKAESMQFYHQRHALQAEQLCSFENTTLEFRNGIYHLLAEEQPEDIDDEFHWKLWK*
GCA_019947155.1	JAGYFS010000002.1	4	RosmerTA	JAGYFS010000002.1_98	RosmerTA__RmrA_2585209417	RmrA	107991	109115	-	JAGYFS010000002.1_107990-109115(-)_1	MDERTQQLAFGEEFSPEKLRLARCAAGLSLAELGELLGVSRQFAHKLEINTVPNRAQIEVLSKALGVTEGFLSSPRRGSVELEQCHFRSLRSSTQTVKKSIASQVELFELFLDGLEKEIDFPAVKFSTFDDTLLNHDSMEVAAERFRREQSIGIGPIANMTRLVESVGVLVVNLADADDRVDAFSLYNKRPLIVRNIAKENPCRQRFDIAHELGHLVMHQGIETGCRTTEDQANQFASALLMPRASFAGEFPPMRGQYLNWSALRELKLRWKVSFKALIYRAQTLNLITQDQARSGFTYLNRNGFTRREELDEQIEMESPSLVQKAIELLDHATWRGILKDSGLSDALVINRFMLQVPVAPLSLVKRTLDSTGY*
GCA_019947155.1	JAGYFS010000002.1	4	RosmerTA	JAGYFS010000002.1_99	RosmerTA__RmrT_2585209417	RmrT	109108	109725	-	JAGYFS010000002.1_109107-109725(-)_1	MLETQHPSYFEPRLQPEYLDRFCQEVSSVAYGALEDSTTRYDTAYTRGTLLFGRLQGLSQVLGKDKSLPWLELRNATLDFTVSVNGVLFQVVTDNPQDIRKTHRIKANPLEQHQLSLFEVSPEVCTWRVYLSSNQDPEFPKIETAIVGFDANQNVVCLWKHEQRSGVSVRAMEQHPQVDVSEAQPRRKKKDADADTTDDVGPIDG*
GCA_019947155.1	JAGYFS010000003.1	5	PDC-S31	JAGYFS010000003.1_46	PDC-S31_WP_063883643.1	PDC-S31	49970	50806	-	JAGYFS010000003.1_49969-50806(-)_1	MSRVYKYLDTDRLGFLSDGLIRFTPPGALNDPYECLPSISEELEALAIAEIKTQHFRNYEPLPTDSRAHRRLKLKSATKLWEQKQKTLISNQAKFSGNFLENALGKMNSALGILSVSTRWDSALMWSHYTNSYSGFCVGFHRDHDFFSGQNAHQRPNFPLSPVEYSVRRLVMSARRLNPEESIRLLLTKSVNWEYEKEERKVAFLNQADDTIDSQPFKISLFKVPFDAIAELIIGNRASPQVKQQVQEAAKRLNVPCYETRVSRNSFDVERALLPVLS*
GCA_019947155.1	JAGYFS010000004.1	6	gabija	JAGYFS010000004.1_36	GajA_00036	GajA	38243	40312	+	JAGYFS010000004.1_38242-40312(+)_1	VYLSALKIENFRQFGHAKHGLDIRFNEGVTALVGENDAGKTAVIDAIRYVLQTRDAEYLRLQLEDFHIAKDGTQAETITLVCVLEGLSAMELGAFAEYVTYKGSAGRLYVHWSARRVAASAATRKWVDISIRSGENGEGPSLDVGVRQLLATAYLKPLRDAEREMSPGRNSRLSQVLNSFPSIDAGNAFDEVVPPAGIPDAEALSIAGMGDYLRHLVNKHSAIIAAQKEINESYLGPLSLAGQPLTSRIGFGEGGTDSAKLKQILERLELGLLDQASGETRGVYGLGSNNVLFMACELLLLGKEPDGLPLLLVEEPEAHLHPQRQLQLMEFLEKATKPAEGFRPVQVILTTHSPNLSSKIPLQNLVLMQRQQAFSLAEDQTCLAVDDYRFLSRFLDVTKAGLFFAKGLLVVEGDAEAILLPALARRLGKDLTKHGVSIINVGGVGLRRYSKILQRRDTSKGEITVPTACITDMDVMPDCAPHILGLKGVSGSTWPDKANRRWRAKKDFGSTATELELGLKEHRDKRTESDGQCVRTFVADHWTLEYDLAFNGLSKEVHHAAYFAINEEKIDEAKETKASLLTKADAAYTEIETKHSAADARCSAIYKLFKRASKAIAAQHLIDLIDQRFYSGNLDASGLRGLLPTYVVHAIEYATRGSALSTTGGITTPAIASLISDSGAPAPVEESKE*
GCA_019947155.1	JAGYFS010000004.1	6	gabija	JAGYFS010000004.1_37	GajB_00003	GajB	40309	42297	+	JAGYFS010000004.1_40308-42297(+)_1	MILGQLIDPITDADIDWVIELMRLKPLDEPRRRFLKSMDTMDISACPGSGKTTLVVAKLAILARHWKSRMQGICVLSHTNAAREEIEHRLGGTEIGQRLLRFPHYIDTIHGFTGRFLASPWLRSKGIPLTAIDDDATHKARRRALTPAEYRGVDTAFTRKFLRVESLRIKSVDFYHPLQGRDFDFAPHTATYKSVSKALGQAAKAGYFCFDEVFVLGNALLDEEDGVAAALRLRFPCVLVDEMQDTQSDQAGILQRVFPHDDPNVRVIRVGDPNQEIFEKKTPLADPFPDPHRQLEIASSFRFDQAIASIANPFAYLPITDGLIGLRAQRESRPIPNTIIVFPDKDTSQVLDAYGRLVVEHLPADALKSGVFAIGAVHRLENFKENQYPKALAHYWAPYQSEVSKTSFKPRTFVEGVHIARRYVAREPTAASGVELLASCLANLAVLAFPATVLPVKNRRHQMIEQGLFTKPDVAALYRECLQQLLFEPTEMTEQQWDGVVSSKLLRVAAALQDSDVRTAATQSNEYLAWGPAPAAADSVESGGSLINTYRFEEGQKGVDIRLSSIHSEKGKTHAATLILETFRGTHFIQKLMPWLEGKKSAAKRPQETARKDMMLMYVGMTRPTHMLCLAIRQSSLGEGSIGVKRRTALESAGWSILDLTA*
GCA_019947155.1	JAGYFS010000007.1	7	Borvo	JAGYFS010000007.1_45	Borvo__BovA	BovA	59589	61715	+	JAGYFS010000007.1_59588-61715(+)_1	MDEIHYFFVIPALTEEKFTTFQGFHPGLAEAESILLFHALCCAPNTPFEIFHTYEQLLESRRESSFKNATPISASHIDSVPDTHSECFCIFFCRPVDLDSVIRTCRKFKHPPLIVSLIDHDTYDVINLQNQTTHSSHVLDQYISIHLHKTGQHPSKKTRNTYNLKAPFPIRSSGVTVAGELTHHALGFEFTESETLVASDPDSYIDAMLENAESIFSIINTQVYDGRQEIVLYAPSVFTKYQDMSGIYWNQILRKVKLKWHRELIKNGIFKNRQYSGISIEGADENNPYHDPMARLIITSRQKELFITNLCAAFIATSEFLPAIRLPNSVNLRSKQLKEIEQLSKKENPNSSEKFQQAFRKLTEGLIGDIDKKLINHINTKSGACKIISDAPIEWLYFNKLPLMISHEVSKIPTTPGNMLMQLSFAGQKKYIHKNSLLNILVIRSFRPHDPIKNYLQVATETFPFKHGLSVEFIDVATIEETISALNSYSGAIVIFDCHGDHDGPDGISWLAIGEEKLNTWDLYEKARIPPIVMLSACLTSPISGSHASVANGLLRSGALSVIGTFLPVEATPSAIFMARILFRIDSFLPVLKALDFNAISWRSMISTFLKMSYTTDMLHYFRDDLALISDIEYNEIHIQASENINSLNPDWYEDILEKLAKLTSLPPSHFIDQIKNHHPMMETMNYCQLGRPETLIILTDTQTRTAQ*
GCA_019947155.1	JAGYFS010000007.1	8	Mokosh_TypeI	JAGYFS010000007.1_43	Mokosh_TypeI__MkoB2	MkoB	52760	54316	-	JAGYFS010000007.1_52759-54316(-)_1	MSEEYQAVDASGFRICNTISLLLPAYQYQISCSWTKEVSLPAVEEFTCRLLLALHEVLPGEIREYFGLSKRECEVLIETLIRNKLAVYTNDGHLTPSAMLTDRTKGSTSASPSLTKYEERIERPIFELLTKTIMPASQNNRTRWGLPQIPVPAENKAWSVQAVADAFGDQYRAFLDFSKLPESEARKTRLYKVGACDQAAPVNIQVDLEIGLLPTQAGNVEVIKRVAEKVGGTRQRPLSMELEAKISDYLNSLRMPKGGMTPQAYCEEFGDEVLTRYLDDRGLDINTWLIDHKERRTGYGSQATRAMIGPVYDNNNRITLGRMLEDLSRDWPEGQVHSALWLSSSVPLWAANGTLLSDFCRRTADKLSEAPHVKGRITAIVPFDEKREFGQLRSTYHNRIPNGIAFEGSDLQDRFEIFLVPGQLAVVQYHFQPSDESAATVPIGYITCDPQRVAHIDSFLNSRLFGRGEGHVVWSEDSERDITNHMEKDRLELIQSSGLGLPMSSQVKLTIKKPTKKI*
GCA_019947155.1	JAGYFS010000007.1	8	Mokosh_TypeI	JAGYFS010000007.1_44	Mokosh_TypeI__MkoA2	MkoA	54309	59267	-	JAGYFS010000007.1_54308-59267(-)_1	MQIVVRGNGLHKSETNALDQMQKHLRESWFGYASVLVADKQGSMEFDLIVVTHDRVLVVELKEWHGKLTNYDGNWIITTPRGEQNRGKSAYHRKRDQGYRLAAILKKEIGHKLSYDPYVEAHVVLCGSATPEHLPEGERKYVHTLEDFLKIAGKGYESFVQQVRMIKFDEVGRLRPNKAQPIFDSFFRGNRVELAEFQYLEYTAAHAPDRMHDQHLFSEYPATNAGPPIGKAMMRRWDLAALGLAFHDDETWRRVVTREDFVFRTASAANSPLEDFLLRPLSPMVEDNITSDCVELFEIRKNTLRLEQHLNLHGHKWSVDDRLDLTKALLAPFAEMHSMGFAHRDIDTQNLWYSQDSRIVLASSFHAAFVPDKGTVKDLAERLKSNTTLLPEDVYASQGDVLSPFAKDVYLLALVAHKICFHCAKFVLEEGICVWRSVASDPFDGKLDGFFAKAMDLEQKNRFANASEMLAEFNTLAIGKPLQYDDTQEVMQEIAKGDFVKADWNPYMLMSYFPPAPGIVPIGTAEKMVYRCVFDSEEALFKFWPKAVVDLKNPGTNRRILRMRKRIEQSLEDELPLPALLTHGMFAGGNGLFVVTRFEQGTGWPEFVTTLDKLEQKLEAASALCNLLINVHGRDFAHGDLHPDNILVRTSDEGDPLSLMFIDALDFGDTSDPYNVEYGPANPASTDSFGRDCYALYKIVGELLGAEAPKSLVAELALAKEQPNGIPVAIDPLSESLKAELEALRKPKAPELPVLKFVADVFRWPTEETLLQGRESAYYLRVERADRNPEQLYIRLTALDKRLAFNFDPVHQTLSSPWLSDVSFSDYISAGHKAQATFIQPITVQKGISTKATDEAFVRFLLSQEPVQSFLKKPESVSGEEEGGEESDEFADQSIRPSAIWKAMLETEGDQLMRVEIENAAFEESASGALLIPYVPQNGQDLDFNEDAGDIGIFLEGENRPFGEVVAEECSSTRMAVRIFSAGIRSVKQKLTPGTELIFESKLNNASRERRKKAMERVLNGVSRIAHLPVYFDQAGALQSKVTGKIPDEVAIRERYDSDKGQLNPRQVIAFQRVISEGPIGVLQGPPGTGKTAFVTKLIHYLFENELAGNILLVGQSHASVDTVALKARELCSELGTDVSVIRLGHESAIDDQMLQCHSSSIQRQIRFKFQREYEKRINALASRLMLSQDLVEELAKLHRSISPLLDRMRTYTKQRDDIVSKRQISEEIRIERVMDYDNKIKSCVESLQHHMDSRGYEFTLPSPTAPEFWRELSNQVARQHGVTNQLALQRLNNLISISQDWIDVLGSGAANYDKFLVKTSQLVCGTLVGIGAGALHIEEMEFDWVIVDEAGRAQASELMIAMQCGRRVLLVGDHKQLAPMYEKKHVRAVARNLQIDEREVVKTDFERAFTVNNGITLDTQYRMIEPIGNIVSHCFYNDELHSYRKKADSWCDELPYPFNKPVSWIDSGSGERAVNEDEPQKGKFVNKHEVAICLHLLRQLARPEHMEKLNAKRTPMNPQPIGLITMYRGQKRLIEEELSRAEWAAPLRDAVRIDTVDSYQGSENTLLILSLVRNNDKGLQGFLVDQSRINVALSRAKDRLVIIGSRKMWSGVNTPTALGSVVSYVTEQHAKSPDDYEIVDGTTVIEGQRHE*
GCA_019947155.1	JAGYFS010000011.1	9	DMS_other	JAGYFS010000011.1_32	DrmC_00030	DrmC	47602	48897	-	JAGYFS010000011.1_47601-48897(-)_1	MSSAPMEKTTVDHVPTNPPVREPGVVDVEYGWQGNNRVELLENGEEYFPRVFEAMRQAKTEILLETFIVFEDKVGEELQHVLIDAAQRGVRVTASLDGFGCGELSTDYLTALSEAGVHLQIFDPAPKRLGIRTNWFRRLHRKIVVVDGTIAFIGGINFSADHLADFGPEAKQDYSVEVQGPAVTDIHHFALLQSGRPARAKYWWQRRRQRRSELAFNDHDGQVRLVYRDNGDHQSDIEEVYRHVLRSAQRRVVIANAYFFPGYRLLREIRNAARRGVEVRLILQGQPDMRVAKLAARMTYDYLLKSGVQIHEYCERPLHGKVALVDEDWSTVGSSNLDPLSLAMNLEANVLIRDRAFNRDLFERLERLSDNHCKAMCADTSPRGRVWHMTVGFLVFHFLRHFPAWAGWLPAHKPRLKPFTHLAGGDHHEPR*
GCA_019947155.1	JAGYFS010000011.1	9	DMS_other	JAGYFS010000011.1_35	BrxHI_00004	BrxHI	51592	55860	-	JAGYFS010000011.1_51591-55860(-)_1	MAGFHPAVSAWFSSTFPTVTAAQARAWPLIRQHRSTLIAAPTGSGKTLTAFLAVIDDLVHRGLETADGLPNETLVVYVSPLKALSNDIQINLQNPLAGITEQLRAMGLPKLQINTAVRTGDTPQKERSAMRKTAPHILVTTPESLYVLLGSDSGRQMLGTTRTVIVDEIHAIAASKRGSHLALSLERLQALCAAPLMRIGLSATQKPIEAVSRFLVGRDRACEIIDIGHARPRDLGIEVPPVPLSAVMANDVWELVYDRLAVLAREHRTTLIFVNTRRLAERLSRHLSERLGKEAVAAHHGSLAKEFRLDAEQRLKCGDLQVLIATASLELGIDIGDVDLVCQIASPRSIAGFLQRVGRSGHQVGGTPKGRLFATTRDDLIECTALLDCVRRGELDTLQIPQAPLDVLAQQIIAEVSCQEWPEHALLEMFRNASPYADLDETHYQALLQMLAEGYNGRQGIRSAYLHRDAVTRTLRGRRGSKLTAVTSGGTIPDNADYSVLLEPQGLNIGSVNEDFAVESIAGDVFQLGNTSYRILRVETGKVRVEDAHGQPPTIPFWLGEAPGRSAELSFAVARLQAQLDDLLGATPGNLQPALDWLTETLGLNLDSAGQLVDYLARARLTLGALPSQDTLLMERFFDESGGTQLIIHTPFGSRINRAWGLALRKRFCRTFNFELQAAASEDAIVLSLSTSHSFELDEVWRYLHSNSAEHLLIQAVLDAPLFGVRWRWNAGVALALPRYSGGRKVPPQIQRMKSEDLIASVFPDQIACVENLAGEREIPDHPLVEQTLDDCLHEAMDCEGWLTLLRRMERGDVRLISRDLPAPSPLAAEILSARPYTFLDDAPLEERRTQAVVNRRWTDPQSTDDLGALDAEAIQAVRDEAWPTPTNADEMHETLMSLACIADAEAQANAQWIDWLNALAESGRASRLQIDAGQSLWLAVERLTCLRAIYPQANLSPPLEALPGFDDAWEADEAVLEVIRARLSAFGPLPLSAIAEPLGLPATHVTQALAQLEREGYVLRGHFTPGADQEEWCERHLLARIHRYTVKRLRREIEPVALQDFMRFLFDWQHLSASTQGQGNAVLPAIVAQFEGYPAAASAWDSDILAARIKGYSASWLDDLCRSGKLVWTRLTAHNKSASTALRSTPIVLLPRSQVGLWSGLTEQTPVSDLSPKTQKVYQALSQHGALFFDELIHEAHLLRSELEIALQELVGAGLVNADSFAGLRALITPASKRQNRSSRRGRGAFIGGMDDAGRWALLRRGAPSPAMDNKHPTPSDTLEHIVMTLLRRYGVVFWRLLEREADWLPNWRELLRTFHRLEARGEIRGGRFVSGLAGEQFALPEAIPLLREVRRRAHDGSLIAVCGVDPLNLAGTLLPGAKVPALTSNRLVYRDGLPVAAEIAGQQVFWVESTSEIRNKLIRH*
GCA_019947155.1	JAGYFS010000013.1	10	AbiD	JAGYFS010000013.1_25	AbiD	AbiD	30374	31372	+	JAGYFS010000013.1_30373-31372(+)_1	MRVFGKPAIDITAQIELLKQRGLQIQDEARARYFLQAVSFFRLTPYMRTFQHADAQDHPFRKGSEFRELTTLYEFDRRLRLLAMDAIERVEVAVRSLISNHMGPTHGGHWYMEVRLFQHTYDHARLMETIRTKQNTAKRDYEKECQRIDRLQTDTRRKDHLKRQRAKESYARHYPVTYDQPSLMPGWAMLEELTLGDLSHLYKGLARDADKKVIAKYLALPAPLLQSWLHTLTTIRNICAHHARLWNRELGIRPELPKKTSFQWPQALLQQGQHPRIFSVLCILKHLMHQVSPHTHWDRRLLELMQEFPSLNQRAMGFPQEWHQDPFWQITE*
GCA_019947155.1	JAGYFS010000020.1	11	PD-T4-6	JAGYFS010000020.1_46	PD-T4-6_WP_036366335.1	PD-T4-6	51272	52273	+	JAGYFS010000020.1_51271-52273(+)_1	MTQLMPPLDDLLMSEEQANNLTYFAFAKSHQAEPALAPTRASVGELPDVLAGRYRIERLLGAGGMGAVYRARDLLSEQFGDPDPYIALKILSEEFAESPDASALLYSEFALTRRLRHNNVLRPHTFEVDTDCQRAFITMELMRGLTLDKLLCERPLGLPWNELRDIALPLLDALAYAHARGVLHGDMKPSNVMLSEEGVRLFDFGLGQAEEGILPGLPHLSRDRFNAWTPGYAAPELLEGQPLSASADVYGVACVLYELAGGKHPFRRLPSTQARDEHLERELHAPKNLPKHCWPALRTALAFDAADRTITAAQLRDAMGATSSLLQRLRLRA*
GCA_019947155.1	JAGYFS010000024.1	12	SoFic	JAGYFS010000024.1_5	SoFic__SoFic	SoFic	5316	6350	-	JAGYFS010000024.1_5315-6350(-)_1	MSRYQPPLTLTTKMLTLIAEISERIGQLSAVDDRRQTPQLRRGNRIRTIQASLAIENNTLSIEQVTAVLAGQRVLGLPREIQEVRNAFTAYEAMPDWQPSSRVDLLRAHELLMGGLIDDCGQFRRAGVGIYRGEKLVHMAPPPSRITHLMDDLLAWLGDSDWHPLIISCVFHYEFEFIHPFADGNGRMGRLWQTLILSRWRPVLAYLPVEAVIREQQDAYYAALSAADQMAESTPFVEFMLQALSLALDEAVRTEPVTDQVTDQVTDQVAKLLRALCGSAPVKVNDLMAELGLAHKATFRANYLKPALVEGLIEMTDPDSPRSPVQRYRLTAQGELVAARCRSR*
GCA_019947155.1	JAGYFS010000026.1	13	PDC-S21	JAGYFS010000026.1_45	PDC-S21_WP_091991925.1	PDC-S21	42736	43755	+	JAGYFS010000026.1_42735-43755(+)_1	MTDFQDVDAQLEDWNALRATASISGLLVGNGASRAVWDDFGYDSLFENARTVEEKPLSQSELSVFDAMQTRSFEQVLGALKTTSRVNKALAVSSAAPRNRYYAIKEALINTVHAVHIPWRLVVPSTLATINQELGRYRTVFTTNYDLLNYWAIQHQPDAITDLFQGAEPGFDLSATATDKTRLLYLHGGLHLVRNQDGTARKLMSTEGTLLGSFAINNTIKTLDDVPLFVNEGPSADKLKTIRSSDYLSFCYDQLLGHAEGLCVFGHALGEQDSHIIHALRQAKPKVVAISIYPRSKAFIQHQKRHYAKVFEGTGSELRFFDSKTHALGSPNLTVPVEV*
GCA_019947155.1	JAGYFS010000056.1	14	PDC-S02	JAGYFS010000056.1_20	PDC-S02_WP_151674975.1	PDC-S02	16474	17532	-	JAGYFS010000056.1_16473-17532(-)_1	MSSLKPGNTQDAQLASLLGNLGELIRDARQKVLRTVDTVQVQTCWQIGRHIVEFEQEGARRAGYGKQLLATLAQSLTAEFGKGFDNSNLRYMRLFYQAFPIRDALRHELSWTHYRRLLRVDSDTARTWYMDEAANQNWSSRALERQINTLYYERLLTSRDRPAVRQEATTNIQKMKAHPRDFIRDPVMLEFLGSTNAGLTQETNLEQALIHQLQAFLLELGRGFAFIARQQRISTESKDFYIDLVFYNYVLKCFVIFDLKRGELTHQDVGQMDMYVRMYDDLKRGPEDGPTVGIILCAKKDESVVRYSVLKDNEQLFASKYKTVLPSEDELRTELDREQAAIEERLLDQIPL*
GCA_019947155.1	JAGYFS010000057.1	15	SoFic	JAGYFS010000057.1_8	SoFic__SoFic	SoFic	6029	7222	+	JAGYFS010000057.1_6028-7222(+)_1	MSLITSKTWLDPILPDTLPPSIIALADALPRKTQFLAGRLPSETAARLGRLLQITNTYYSNLIEGQYTEPAEMQRAQAAPVKDRKQLKNLAVEQMAVQALLERALRQRAPFDWGDMFAPELVSTTHKRLFRGASDAERTLSDGSVMYPGILRSLTGQNVVVGNHDAPDARAVDGMLQHLQAGFGRQTDSRRQLIAALAYHHRLAWIHPFADGNGRVARLVTHLQLVSLGLRPTLWSLSRGLARQHQNYYAALTMADRPREGDLDGRGQLSQRRYFEFIEFMLQVCHDQVDYMTAAVDPSQIRERVIRAFHNNEKLLQQGIRPESAPAMIALITQGSLPRNEFKTFTGLTPRPAIDELSRLIKVGLVESQTPKSRIVTPGLPAWFAQDIFPDLHRRFQ*
GCA_019947155.1	JAGYFS010000067.1	16	AbiL	JAGYFS010000067.1_3	AbiLii-1	AbiLii	3315	3941	-	JAGYFS010000067.1_3314-3941(-)_1	MVRSARSFDRKAPRFKPQPKVLVLCEDSQSGKRYLQEAAFYFRANALVEIVHCGVTHPSGIVERAIARQKWFDRVFCALDRDTHPCFERAIDMAKAHPKIHVIASYPCFEFWLLLHFGFNRKPFRAVGKNSPGDLVTRSLREKPSMDKYEKGKDTNYFAQLLGEPFQKARTLAPKVLEDVAVSGEPNPSTEIHLLMDEFEALSKPQTL*
GCA_019947155.1	JAGYFS010000067.1	16	AbiL	JAGYFS010000067.1_4	AbiLi-1	AbiLi	3944	5194	-	JAGYFS010000067.1_3943-5194(-)_1	MLIEFSVANYRSFREKKTLTMAATPRLSKKRNVFKSPVEGEKLPDLLKVAAIYGPNASGKSSLVRAMGIMGHLLASSASSNDEPLPVSPFRFDSQLKNTPSFFEYNFIQSGLRYRFVLRMTAQRITEEQLVSYPKGKETLLYERRFDEEGEKYVFGPSLEGGKEVHKAWQRLTSPKMLFISQAVANSSEELTQLRRPFSWFQTGLLVIEQNNMIGLSAASIRFLQMASNYTCDLRDFLKAVDIPVTNIQLNTDADSVPTDKKLTLKEFFAAAQKDKVTLTHTSLLGGADFDFSEESGGTKNLIGFWLPWFMINHADGSGVLSVDELDSSLHPAIVAELIEKHLDSGRDTQLIFTTHDMHLMDAKTLRRDQYWITERDANGSTDLFSVHDFEGREGEDIEKRYFEGRYRGLPLIRRG*
GCA_019947155.1	JAGYFS010000073.1	17	PDC-S02	JAGYFS010000073.1_2	PDC-S02_WP_011937941.1	PDC-S02	1190	2212	+	JAGYFS010000073.1_1189-2212(+)_1	MTAIHVPGNTTDDRFNEVLALIHGARQQAIQTVNTQLIELYWQVGGYISRKLELAEWGDAVISQLAEHLARTQPGLRGFTRPNLFRMRQFYETYRGDAIVSPLVRQLPWTHNMIVLSQSKHPEEREFYLRMAVQEKWSKRELERQLKAALFERSITQPAKASAALKQTHPSALEIFRDAYMIEFLDLPGTHAETDLHRGLLARLKEFLIELGRDFCFVGSEYPLQVGGRDFALDLLFFHRGLNCLVAIELKVGRFEPEYLGKLNFYLEALDRGERKPHENPAIGVLLCASKEDEVVEYALNRSLSPALIAEYQVQLPDKQLLQAKLHEFYALNAAQVKEG*
GCA_019947155.1	JAGYFS010000088.1	18	DMS_other	JAGYFS010000088.1_4	DrmB_00006	DrmB	3183	5108	-	JAGYFS010000088.1_3182-5108(-)_1	MASEIRQGQLIAPFGPGSIYTDKNGVPNIICGLDFWYRKTDERGQWQMGETALRKHVVDEPRLSALLNVPQFRQPPQYCSDDQNPDLSYLQVQTHRFPTWYVNSTSGKLRRFSLNTEKLAPLEKGQGRWRPVRFICVCAHGHITDFPWKQWFGCVCPGDEGLVLNDSGGPDLRSVKVSCKTCMKSKTLLGAMFMERDPVTYTITASGLRDAGITCCGDRPWLGRAAETCTEHPVAVLINQSNIYFGKTISSIYLPDLASQREIVDMQEILRQQDLDLTTVKIFLNMERRPKALEMLREILKPHYTVLPEDDAILKAFESLSQGITATTGTLQPVSHESESLMFRRAEYNVLRSEVGPGKSSELRVIPSLVPAAFTSWLGTVNLVERLRETRVFYGFERLVRSKDPLEGMPSSAMGQLFLHPPEPEYQWLPAIKNYGEGLFIELREEAISDWLHRDADWLQKRLDQGFVDRMANETWLLPPLSRGCTWEWAARYLLVHTLAHILINQLVFECGYSSASLKERIFVSNDDGAPMASFLIYTAAGDSEGSLGGLVRLGRPELFEPMVRRAVSRASWCSADPVCSEDLGGNGSRRVNKAACHACVLLPETACETINNGLDRATVVGTPEAPQAGFLSGLIQGFAI*
GCA_019947155.1	JAGYFS010000088.1	18	DMS_other	JAGYFS010000088.1_5	DrmA_00009	DrmA	5098	8787	-	JAGYFS010000088.1_5097-8787(-)_1	MNRERSAEIEFLRGELVGPARTLDAGRPGTTVAFDAQRAFQAPADANGTLFWTPEGTLVPQEIVYYRGETPLQRYGAGLLHPRNDVPGPRSDEPAAAMQTAEELAGDAAVETAQAVVAETEEPALPDAGAESVDAATVGLDDDFEVASADMYKPSVMGISFCIEDEPGEIVVVLPAQKKFFWQLPDATPFPVNGSYERCVKVVRPEGGGEQPFDAWRRVPATTAETCERFELDKLKPGVTESRKLDLPCGLPLEIQLFPRRMHGKWLITCVLRNLQDASTLNKQEERIRNVLFQAYFEVRVQGGARFSRYPEGVRPFEQFDDDEQTLALLYRDAATWAIGHGCAAGWDGVDGDTPEVVFADVMPAVELPSMTPNIRGLDDQLITLSMRELAGLPSFGEGGAGWQTLTRLADEYAAWITAREQERTGLDAHYQDVAERHLDDCRQCLMRIRRGIAILQKDETALEAFRLANQGMLLQQIASKQIERRPLSRLEGYVAAEELPLGKPRTAWDVWAAGTERPDVGRWRAFQAAFLLMSISGLVEGHSDDREIVDLIWFPTGGGKTEAYLAVAAFYMFHQRLIARPDDALSRDGTNVFMRYTLRMLTTQQFQRAASLICAMEQIRVRLRVESARPQLGESRFSLGLWIGGDGSPNTWDDARVEIRKYSRGEVEGNPLVLTECPWCRSAIGRLASDRPARYARRNENNLAGLAESNKRPYLKCSDTRCSFGGEHDSLPVEVVDQSIYDTPPSMFIGTADKFAMMAWKPEAGALFGFHHGAAGTVTRISQPPGLIIQDEFHLISGPLGTIYGLYEGVIEKFCSAEDRTGMIRPKIIASTATIRGATEQVRAVYAREGLQLFPSPGLQMGDSFFGRYAKEGDRYAEGRLYLGIHASGYRSFLTTQVRTFSAALFRAWMFDGEDKDAWWTLLAFYNSLRELGGARTLFDSDIASRLKDYSFRYGLKGSEQRYLNTVEELTSRRGQAELVQLMDRLALDWKEKGSIDACLASNIIEVGIDIDRLALMAVVGQPKSTAQYIQVTGRVGRRWTERPGLILSMFNPAKSRDRSHFEQFHSYHRRLYERVEPTSATPYSVEAVERALAGVLLVWARQCHEADSPGEAFGSYDGYLQDALDMLIERCMAIMEQQPDEARRVCNAMQKVFDRLRKKWRGNPQQWWAYPQRTDGEYLMLWSSEYATPGQKLKGERILSSMRNVDGNARVAISNDYFAEEQIEHGQ*
GCA_019947155.1	JAGYFS010000185.1	19	PDC-S08	JAGYFS010000185.1_8	PDC-S08_WP_202707215.1	PDC-S08	5767	6672	+	JAGYFS010000185.1_5766-6672(+)_1	MAKTIDDKLVLAISSRALFDLSESHKVYLSSGVEAYRQYQIEHEDEILEPGDAFPLVEKLLNLNASLGRARVEVILVSRNSADTGLRVFNSIHHYGLAISRAAFVGGRSPYPYLKAFGCDLFLSTHAEDVRSALDAGFAAATILSGGASRAASDELRIAFDGDAVLFSDESERVYQAGGLEAFQASERESAREPLRGGPFKGFLAALNLLQREFPEDDCPIRTALVTARSAPAHERVIRTLREWDIRLDESLFLGGLTKSAFLEAFAADVFFDDQAGHCELAREVVATGHVPHGISNEQKV*
GCA_019947155.1	JAGYFS010000203.1	20	PDC-S02	JAGYFS010000203.1_8	PDC-S02_WP_143549780.1	PDC-S02	6939	8000	+	JAGYFS010000203.1_6938-8000(+)_1	MSDTPVSLSTPPEGYGDWLADLKVRIHYAQQRATLAVNRELVLLYWQLGHEILSRQAQQGWGAKVIDQLAQDLRAAFPDMKGFSPRNLKYMRAFAEAWPDEKFVQEVLAQLPWYHQLALLEKLSSQESRYWYAVQAIEHNWSRNILVMQIETCLLERSGKAVSNFECQLPKPQSDLARESLKDPYRFDFLGLTLDAQEREIENALVKHVTDFLLELGAGFAFVGKQVLLDVGGDEFFVDLLFYHLKLRCYVVIELKAGKFKPEHLGQLGFYLTAVDAQLKHPQDGPTIGLLLCKSKNKVVAEYALRDNARPIGVAEYLLVESLPAELRTSLPSIEQIERVLATEGSSFEDDAQ*
GCA_019947155.1	JAGYFS010000290.1	21	cbass_other	JAGYFS010000290.1_2	QueC_00001	QueC	2038	2658	+	JAGYFS010000290.1_2037-2658(+)_1	MKQALLLASGGLDSTTVGYQLVAQNVEVIPIFFDYGQHCVDVEWGRVNEVLPSEMRPPERFDISDIFRGSQSRLIREADLWTEEVRDDDLYIPYRTMLFFAAAAARAQTMGILDVFTGFINSNHAKEIDCTAAFMNSLDGLTSTIGPVRFHSPFRYSSKSYVAKTAAKLGVPIGRTYSCQASAHFPCGACPNCVERLNALIEANLV*
GCA_019947155.1	JAGYFS010000290.1	21	cbass_other	JAGYFS010000290.1_3	OGG_00001	OGG	2655	3305	+	JAGYFS010000290.1_2654-3305(+)_1	MSNPLVEVLLVARLIANRAKDEGALFDEKYPRATCEHLGAVLADSILQAGLNYSTVVRPRVLAILQAHPNRDTISSLVSLIQACEVGAFLNWRHFEKISRFEALVFFLQARDIEDVQDLRLALASAEFCKAIQTVSGIGPKTVDYMACLIGIDSIAVDRHVRAFARAVGVKNDDYHFLRKSFCCAADLLSLPRREFDAWLWRRAAVPPQIQLTLAV*
GCA_019947235.1	JAGYGB010000001.1	1	DMS_other	JAGYGB010000001.1_298	PbeA_00005	PbeA	318168	319844	+	JAGYGB010000001.1_318167-319844(+)_1	VSAEPFLDAQRLLRGPWQAFERDVARLLVCNGFEDVRLIGGSGDAGADVLGVKNGELWVIQCKFTSNGYPSATAVDQVGDAARYYQADRIYVATSRRVGPAMLASVQRWSALGVMIGVLEPATLLEMARRSPEYPPCRRELRDYQLEAVDKFVGCLRETGRAQVVLATGLGKTVVLAESIAQLFRDEAIPGGRALVLAGTRELVDQLQRAFWDQLPKWIPTHRMIGGESPSEWDGITFATVQSAVSRLEDLPEFGLVLIDEAHHVGSDSFRRVTDKMAEAMIGGVTATPWRGDGYDIDHLLGPPVVRVGIAEGLQRGFLCEADYRLLADNIDWSFVRSQSRNRYSLTQLNKLLLLPTRDEEAARAIRDTFDKELRRSAIIFCSSVTHAKSFAAMLRLFGFRSEPITGDMAPRERDRTMAAFRKGSLDVVTTRDLFNEGVDVPDVDMIVFMRVTHSRRIFVQQLGRGLRISPRKKKVVVLDFVSDLRRIAEVIELERAARGDIERLRLPGVVQFRDEGAGTFMLDWMKDQADLFTREGDPTLELPAFDFPAPHNRGGTQ*
GCA_019947235.1	JAGYGB010000001.1	2	RM_type_II	JAGYGB010000001.1_294	REase_II_00070	REase_II	312429	313334	-	JAGYGB010000001.1_312428-313334(-)_1	MAVRKSVTELDALLVELRTLADRVAAADSGDDVRRTKRARLTLDEITRRLSATAEELDPILRPTSIFDPSAPNTAGRVVALTLVAQARHPLSEIPDFYGAGVYAIYYRGDFAPYRLLSNTDHPIYVGQAAPDEASAKDAVGQGTKLSARLREHARNIRKVDATLNISDFDCRFLIVQSGFQTSAENYLINFFKPIWNSETKVCFGLGKHGDSSDTRANKRSPWDTLHPGRSWAESTATDQKPYEQIVEQVAAHLEVNKPYKDIHEIFDRFMVDMRQVDSDRFYTLTKKDVVIEESAETSLM*
GCA_019947235.1	JAGYGB010000001.1	2	RM_type_II	JAGYGB010000001.1_295	MTase_II_00093	MTase_II	313355	314569	-	JAGYGB010000001.1_313354-314569(-)_1	MATTIFPRAPAHCEGAVSNGLQSIELFAGAGGLGLGFSLSGVGHQAVVEWSKHACETLRTNKRHGVEPIAHWPDVTEGDVRNFSFGEFEGLDMITGGPPCQPFSMGGKHRGFLDDRDMFPQAVRAVREVRPRAFVFENVRGLTRASFYNYFNYILLQLEYPSFEAKIGEEWLEHLARLEKHKTKGRKSEYHVVARLVNAANYGVPQKRERVFIVGFRADVHRPWTFPIETHSADALLRDQWVTGEYWDKHKVAKRHRPERPAKMEKKLAALQEVDATTLPQPWQTVRDAIADLPDPEKKSSPLIQAHRFQPGARSYPGHTGSPLDEPAKALKAGDHGVPGGENMLRRPDGSVRYFTVRECARIQTFPDNFIFDGTWGEVMRQLGNAVPVKLAQRVAGSVCEMLR*
GCA_019947235.1	JAGYGB010000001.1	3	VSPR	JAGYGB010000001.1_295	MTase_II_00093	MTase_II	313355	314569	-	JAGYGB010000001.1_313354-314569(-)_1	MATTIFPRAPAHCEGAVSNGLQSIELFAGAGGLGLGFSLSGVGHQAVVEWSKHACETLRTNKRHGVEPIAHWPDVTEGDVRNFSFGEFEGLDMITGGPPCQPFSMGGKHRGFLDDRDMFPQAVRAVREVRPRAFVFENVRGLTRASFYNYFNYILLQLEYPSFEAKIGEEWLEHLARLEKHKTKGRKSEYHVVARLVNAANYGVPQKRERVFIVGFRADVHRPWTFPIETHSADALLRDQWVTGEYWDKHKVAKRHRPERPAKMEKKLAALQEVDATTLPQPWQTVRDAIADLPDPEKKSSPLIQAHRFQPGARSYPGHTGSPLDEPAKALKAGDHGVPGGENMLRRPDGSVRYFTVRECARIQTFPDNFIFDGTWGEVMRQLGNAVPVKLAQRVAGSVCEMLR*
GCA_019947235.1	JAGYGB010000001.1	3	VSPR	JAGYGB010000001.1_296	NEase_II_00006	Vsr	314999	315430	-	JAGYGB010000001.1_314998-315430(-)_1	MVDTISASERSHVMSLVKGKNTHPEMVVRRLLHAAGFRYRLHDAKLPGKPDLVFSRKRKVIFVHGCFWHRHQGCALARIPKSNQEFWQTKLESNKARDEVNLRRLQEAGWDSLVVWECGLKDLNKLEQLLLSFLGDVSTARLK*
GCA_019947235.1	JAGYGB010000003.1	4	PDC-S13	JAGYGB010000003.1_107	PDC-S13_WP_186842295.1	PDC-S13	104708	105544	-	JAGYGB010000003.1_104707-105544(-)_1	LSEQHQSFEGLKHLSNDGFEYWSARELAPLLEYREWRNFENVIGKAIQACELSNHLVTNHFVDSTRMVSLGSGSQRELKDVRLSRYACYLIVQNGDPTKPVIAAGQTYFALQTRRQELADDVTFQKLRDDQKRLLLRNELREHNKQLVEAAQQAGVETGLDFAIFQNHGYQGLYGGLDQKAIHQRKGLKKSQKILDYMGSTELAANLFRATQAEEKLRRDNVQGKHQANQVHLEVGRKVRETIAELGGTMPEDLPVPESSIKQVESAAKKLHGKSVEE*
GCA_019947235.1	JAGYGB010000007.1	5	septu_type_I	JAGYGB010000007.1_128	PtuA1_00013	PtuA1	158120	159391	+	JAGYGB010000007.1_158119-159391(+)_1	MRLDRLHIQNFRCYEDATFDFQPGFNLVVGVNGSGKTSLLQAAAVSFIEYANSIKLQPIGLDLNDVRFVINKFESRSRFERKFPLLLAAQGDILGVNKWETTQASEHLPPLVDLELMLATDKELAKFDLGESVELPVLAFYRSNRQWKGANISAEFAAQQKISRLDGYTNWFDAVTDLKDFESWLIGKTLERMQSLLDSKTAIPTFDDELTLVNQAIGIALPNAKNLRYDLRLQSLLIDVEGGITIPFNNLSDGQRGMVALFADIARRMCILNPHMGKDVLKNTSGVVIIDELDIHLHPAWQRNIVPALKQAFPKVQFIAASHSPQIIGSLKPEEVIILHNGDPSHPRVTYGLDSSSVLEEVMGVTQREPEIEKMLSELFSTLEDNDLKKAKAQLKALKLRAPDLPEFAGAEALIRRKEILGK*
GCA_019947235.1	JAGYGB010000007.1	5	septu_type_I	JAGYGB010000007.1_129	PtuB1_00035	PtuB1	159388	160032	+	JAGYGB010000007.1_159387-160032(+)_1	MKRVLKGIEPASFTRWKSSANEEWSPTYPTLQNPQKRDLHNSLLQEQGFFCCYCGREIDTASSHIEHFRPQEHYEELALEYHNLHASCLRETTPGNPLHCGHRKGNWFDEAQHISPMDEHCEHRFRYLQTGEIQATERDDLPATKMIEVLALDIAYLNNRRQSTIRGLFDDEFITQASEEDLVRLVAAIRSNSILEQKAFDHVIARYAEQLIGH*
GCA_019947235.1	JAGYGB010000010.1	6	SoFic	JAGYGB010000010.1_29	SoFic__SoFic	SoFic	32065	33411	+	JAGYGB010000010.1_32064-33411(+)_1	MKNPPTLRGRSDPVFDRLLRSPHKERLSQYLALLKPLDDQGRYLPFDSLRYRWAPGLDSNLCWALVKKARTAQYSSLLPLGKPACWLKFMLTPQAQKAISVVDRQATTAVLEYMTGQIGERAHFSYLLNDLIEDEAISSSQLEGAATTTRVAKDMLKRHRSPRTPDERMVIGNFKMMNFAWEQRYEPLSVELIAAMHRVGVEGIDDSQYSPGAFRINDDVVVQDGEGNTVHLPPPATGLVSRLQVLTKWINQPHNNPHQADYLHPLIKAIALHFVLGYEHPFRDGNGRVVRALFYWFMFKNDYSAFRYIAISVLLRNAPLKYGRSYLNTEADDLDLTYFIDFQCSVVLRAVASFTGTYRKSLDDAQQFDCWLRESGFLDQLTEKQRALFQVARSGMAKEFTAVNVKENLGCSYNTASATLNGLVALKLFEKRKMGREWVFFLRPVSAA*
GCA_019947235.1	JAGYGB010000011.1	7	SoFic	JAGYGB010000011.1_96	SoFic__SoFic	SoFic	111549	112670	+	JAGYGB010000011.1_111548-112670(+)_1	MPKGSGNMAVSVTSQDEEMNRYQPPLTLTTKILALIAEISEQIGQLSAVDDSRQTPQLRRGNRIRTIQASLAIENNTLSIEQVTAVLSGQRVLGLPREIQEVRNAFAAYESMPGWQPGSRVDLLRAHELLMHGLIDDFRRFRRDGVGIYRGERLVHMAPPPSRVAHLIDDLLAWVDASDWHPLIISCVFHYEFEFIHPFADGNGRMGRLWQTLMLSRWRPILAYLPVEAVIRDQQDAYYAALSEADQKAESTPFVEFMLQALSVALKEASRSESVTDQVTDQVTDQVARLLLVLEGTEPRKVSELMAEVGLAHKATFRANYLKPALGKGLIEMTHPDSPNSPAQRYRLTEYGKQSAKKRSSVGAPETYRLPLI*
GCA_019947235.1	JAGYGB010000013.1	8	PDC-S24	JAGYGB010000013.1_22	PDC-S24_WP_051679903.1	PDC-S24	22121	23632	-	JAGYGB010000013.1_22120-23632(-)_1	MSSAGYACLQDTLQLSAFPLRQPAKVQPVTRLERIGDTLAVPPGIAPASDDLLGHVLFALKHEGINLTILAQALPQIPAQALEAELQKAPNGIYIRKACFLYEAFTGEGLTQHSPVKGSFIPLFDPKQYLTMPGERNSRWRVEFNGIGTLAYCATVERTPQITALLEHDILARAQQFIQNLPSGMMDRAINWAYLNETRDSFAIEKDSPSEEKSRRFIQLLRQAHERIPLSEDYLVTLQNATISNPYDMAAAFRHEQNHLANGLQGAAGVTFVPPAPDLCRELMDQLMALGNEATKHIDPLVAAGVISFGFVFLHPFMDGNGRLSRFLIHQTLCRAGALENGFLLPVSVAMKREERLYLETLQEFSRPAREFWDVRWIDQGNLSFNFTGHPAIYRFWDATPGVRFTLEMAKRALEVELREETVFLENYDKIVKAVDERYDVRGSDLSNLAMMCLAQNGMVSKHRRKQFKYSVQEEVFDYIEQVTQALLRAQEEEKQQTEIAVE*
GCA_019947235.1	JAGYGB010000014.1	9	PDC-M21	JAGYGB010000014.1_68	PDC-M21C_WP_062264319.1	PDC-M21C	75199	75870	-	JAGYGB010000014.1_75198-75870(-)_1	MRYEIRSVKGRAREANHDCAGAVFDGVRGLFVVVDGTSKPGSGQLAHGFVQAVMDACQARISQGAEDTTHSGVQQLLRSVLTDLHAPLFAKHTGTTSYLVGVASHGQLTLAYEGDCSCGFTSAEGGIEWFTPPHCKANWRRDRSHRELAPDPARNLITRCYSANRSPDPDFVFRSVAAGERLVFATDGFWAELTDARQDDVLATPAIEITDVDDDVTWIDVKL*
GCA_019947235.1	JAGYGB010000014.1	9	PDC-M21	JAGYGB010000014.1_69	PDC-M21B_WP_152736761.1	PDC-M21B	75867	76460	-	JAGYGB010000014.1_75866-76460(-)_1	MLVTDTAVMDDIRFTDDVDLVIELAGVSAWQRLTERLAAKKFKITGEDEVNCRFRFNDVIVDVMPSDPAVLGYANRWFVEGLAQAVKFALPSGLEIQIFKSTYFLATKLEAFSGRGEGDPYHKDVEDIVILIDGRAELLEEVRRAETELMQFIVKGVGELSRLSGIDYAIQSSGSVRANPARGMLIHQRMKDLSRLA*
GCA_019947235.1	JAGYGB010000014.1	9	PDC-M21	JAGYGB010000014.1_70	PDC-M21A_WP_174912115.1	PDC-M21A	76570	77337	-	JAGYGB010000014.1_76569-77337(-)_1	MKSQDILLLFKMASLHAQEEKLFGRMESESMADFVETLLEPSVSSPMVAGDPVGRALAAHNPDPEDTVYRVQELDTPMGDADKWEGWSDAVPSPPVSTWIESYSLRALSASLGLSKSEVSNSMARCREAGLLTNDYDTSLPKVNRRELVKITEHALKYFYPVKLGAIVRGIPTGFAAPALSKSLKSAGGLIPVWPDPLGSERGQAIEPLYKTVPDAVKKDRTLYHYLALVDAIRVGGPRECAVAVNILKAGMGLK*
GCA_019947235.1	JAGYGB010000016.1	10	AbiD	JAGYGB010000016.1_42	AbiD	AbiD	46964	47953	+	JAGYGB010000016.1_46963-47953(+)_1	MRPFDKPALSVEQQLELLKQRGLQVVNDDRAMRFLEVVTLFRLSPYMRPFQEQGPEHTFKPGSTLKAVVDIYRFDGSLRRITMDAIERVEVAMRAAISNHMCPQYGPDWIADASLFSSSYPHDNLLRPLRDQLNKERNKLGREIDRIKKSTQGDGVQQQRIENRMRDNYFRFYGSTYAHPELPPAWAVLEELSLGTVSTLFNAIGKSVDKKAIASRFNLPFEVLASWLHTLTFIRNCCAHHSRLWNRELSIRPSLPKEWVIPNAPGDRPQPKQRLYIVLTMLAYLTDLISPDSQWKLRLAEIMDQQELGYLRLMGFPDHWKRQLQWCLE*
GCA_019947235.1	JAGYGB010000016.1	11	PDC-S02	JAGYGB010000016.1_14	PDC-S02_WP_151674975.1	PDC-S02	15093	16151	+	JAGYGB010000016.1_15092-16151(+)_1	MTTLTPNDTHDPHLASLLGNLGKLIHQARQKVLRAVDTVQVQTCWQIGRHIVEFEQQGARRARYGKRLLATLAKVLSADFGKGFDERNLRYMRDFYQTFPIWNAVRSELSWTHYRRLLRVDNDSARLWYMNEAVTQNWSSRALERQINTLYYEHLLASRDRGSVKQEAATHIQNMKASPRDFIRDPVVLEFLGLPTAGKLQESEIEQALIEQLQGFLLQPGKGFAFIARQQRISIGSKDFCIDLVFYNYLLKCFVIVDIKRGELTHQDLGQMDMYLSMYDNLKRGAQDSPTVGIILCAQKDESVVRYSVLEGNEQLLASKYKLVLPSEEQLRNELDRQWAALEERLPDQQPR*
GCA_019947235.1	JAGYGB010000016.1	12	ietAS	JAGYGB010000016.1_28	IetS_00002	IetS	29709	32243	-	JAGYGB010000016.1_29708-32243(-)_1	MEDPTKSLHYNLPHFRVEGFQSGRLYQRPNKDLSGMTSSRDVSHGKKLRDKLALAFQAAAGNNGFYSADISESRPAIYLEVLISADSAIPDLNWKSQDIRFSALRVAEDGEIIGALYVPEDAVEFLSLKVQEYAEETVESGKAKNELKFAPVENFSIGDIESLWTDSRPFPQDMAKDLWWECWCVSSRSDRLRRISQKLKLRVNEATLSFPDTEILLIYANPLEMSILISNTDAIEELRQATDNPYFFTRLSPAEKTDWTADLVSRVVPPSLDCPAVCVLDNGVNQAHPLLQYALALEDCQAIHPDWGSDDHHGHGTNMAGAALYGDLTYALADQRNVDLNTRLESVKFIPPPNWSRNEPSSYGVITQAAVALAEARAPQRKRVFCMAISNEDVSGERPTTWSSAIDQICSGSMLGDFENEDDYRSGPKRLFILSAGNIPDSSNPDDVSDLDEFPIEDPGQSWNAIAVGGFTDKVDLSEQPKMDGWRTLAEVGDHSPYSRISTDWEHSRSPIKPEIVFEAGNKAISPDGRELVSGVPVLSILTTGKNFTKNPIEEFWATSSATAQAAGLAAEIMARFPDLWPETIRALIIHSAQWTPAMLAKLRGKNKKECIQLARHFGYGVPQLERALASAQNDLALISEAYIQPFKKEVNDKGREVGAPSFNEIHYYDLPWPKSELERLENREVQLKITLSYFIEPSPGEMAQVIPARYQSYGLRFELKKKSDTDSDFRHRINKLEKSEIKPQPAEVDNNWTFGSKSIAAGSVHSDVWIGPAIDLAARDKIAIYPVSGWWRYRAHLNRHRSNARYSLIISISSEGEDVELYAEIASKIAAHVETEVSIESSV*
GCA_019947235.1	JAGYGB010000016.1	12	ietAS	JAGYGB010000016.1_29	IetA_00002	IetA	32275	33300	-	JAGYGB010000016.1_32274-33300(-)_1	MATARQIIALLSSHNQGDEEQFLSIALQVAAAEARRGRQEVAEELKTLVDAARKRKTSIRSVSGRPGSEVAIPISKPRGDLENLLSVSYPKAQLQDLILQDFMRDRLTRLIHQQRQRDRLRHHGLAPSSRLLLVGPPGSGKTLTASILAGELQLPLFTIRLETVITRFMGETASKLRLIFDQIASVRAVYLFDEFDAIGGRRNADNDVGEMRRVLNSFLQFLEESNSTDSLVVATTNHPELLDRALFRRFDDILEYDLPDPNGIKAVLNSFLHSHLPKRFSWSKIIDAAKGLSQAELSRAAGEVIKEMILGNVKQISAEIIINALEERHALRETMSGLTPK*
GCA_019947235.1	JAGYGB010000018.1	13	PDC-S02	JAGYGB010000018.1_73	PDC-S02_WP_226889553.1	PDC-S02	76718	77344	-	JAGYGB010000018.1_76717-77344(-)_1	LAIQEKWSSRELERQFKAALFERSVVSPAKVSAPLRQIHPQALDVFKDAYVVEFLALERGHAETDLHGGLLHKLRDFLIELGRDFCFVGSQYPLQVGGRDFALDLLFFHRGLNCLVAIELKVGRFEPEYLGKMDFYLEALDRNVRKPHENPALGVLLCASKEDEIVEYALNRSLSPALIAEYHTQLPDKKLLQAKLQEFYALNTEGVG*
GCA_019947235.1	JAGYGB010000018.1	13	PDC-S02	JAGYGB010000018.1_74	PDC-S02_WP_091255378.1	PDC-S02	77408	77731	-	JAGYGB010000018.1_77407-77731(-)_1	VNDLRSDTSLESAFNEITQLIVTARQRAMQAVNTELIELHWQVGAYISRKIEAAEWGDGVVAQLAQHLAYTQPGLRGFTRANLFRMRKFYEAYRHDAKVAALLRQLP*
GCA_019947235.1	JAGYGB010000038.1	14	DMS_other	JAGYGB010000038.1_3	BrxHI_00004	BrxHI	2220	6527	+	JAGYGB010000038.1_2219-6527(+)_1	MNLPIPADSALSGFHPAVSAWFSHTFPAVTAAQARAWPLIRQHRSTLVAAPTGSGKTLTAFLAVIDDLVHRGLESPEGLPDATLVVYVSPLKALSNDIQINLQNPLAGITEQLRVMGLPQLQISTAVRTGDTPQKDRSAMRKTAPHILVTTPESLYVLLGSDSGRQMLGTAQTVIVDEIHAMAASKRGSHLALSLERLQALCPEPLLRIGLSATQKPIEAVSRFLVGHNRPCEIVDIGHARPRDLDIEVPPVPLSAVMANDVWELVYDRLAALAREHRTTLIFVNTRRLAERLSRHLSERLGKDAVAAHHGSLAKEFRLDAEQRLKRGDLQVLIATASLELGIDIGDVDLVCQIASPRSIAGFLQRVGRSGHQVGGTPKGRLFATTRDDLIECAALLDCVRRGELDTLLIPQAPLDVLAQQIIAEVSCQEWPEQALLHMLRRASPYAGLDDKHYQALLHMLAEGYNGRQGIRSAYLHRDAVNRTLRGRRGAKLTAVTSGGTIPDNADYSVLLEPQGLNIGTINEDFAVESIAGDVFQLGNTSYRILRVETGKVRVEDAQGQPPTIPFWLGEAPGRSAELSSAVARLQAQLDDLLGAAPGNVQPALDWLTGTLGLNVASAEQLVDYLARARQALGALPSQDTLLMERFFDESGGTQLVIHTPFGSRINRAWGLALRKRFCRTFNFELQAAASEDAIVLSLSTSHSFELDDVWRYLHSNSAEHILIQAVLDAPLFGVRWRWNAGVALALPRYSGGRKVPPQIQRMKSEDLIASVFPDQIACVENLAGEREIPDHPLVEQTLDDCLHDAMDTEGWLALLRRMERGDIRLISRDLPAPSPLAAEILSARPYTFLDDAPLEERRTQAVLNRRWSDPQSTDDLGALDAEAIAAVREEAWPAPSAVDEMHEALMSLACITDAEAGANPQWLDWLTTLADSGRASRLQINARQSLWLALERLTCLRAIYPQAELTPSLQALPDFDEAWEPDDAILELIRARLSAFGPLALDRIAEPLGLPAAQVNQALAQLEREGYVLRGRFTPGTTREEWCERHLLARIHRYTVKRLRREIEPVALQDFMRFLFDWQHVSSASQGQGAAVLPAVVAQFEGYPAAASAWDSDILPARIKDYSATWLDELCRSGRLVWTRLTAHNKSASTALRSTPIVLLPRNRVSLWSDLTEQTPVSDLSPKTQKLHAALSQHGALFFDELIHEAHLLRSELEIALQELVGAGLVNADSFAGLRALITPASKRQPRNSRRGRGAFIGGMDDAGRWALLRRAPAAPVVQNQRTPAETLEHIAMALLRRYGVVFWRLLEREADWLPSWRELLRTFHRLEARGEIRGGRFVSGLAGEQFALPEAIPLLREVRRRPHDGSLVAVCGVDPLNLAGTLLPGAKVPALASNRLVYRDGLPVAAEIAGKQQFWGELDQRVGAEVRNKLIRH*
GCA_019947235.1	JAGYGB010000038.1	14	DMS_other	JAGYGB010000038.1_7	DrmC_00023	DrmC	11199	12476	+	JAGYGB010000038.1_11198-12476(+)_1	MSSQSMENTTLEHIPAPPTREPTAVDVEYGWQGSNRVELLENGEAYFPRVFEALRRAQSEILLETFILFEDKVGNELQQILIEAAQRGVRTTVSLDGFGCGELSTGFLTALTAAGVHLQMFDPAPKRLGMRTNWFRRLHRKIVVVDGTVAFVGGINFSADHLADFGPEAKQDYSVEVQGPAVADIHHFALLQCGRPVHAKYWWQRRRQRRSELALSDHDGQVRLVYRDNGEHQTDIEEVYRQVLRQAQRRVVIANAYFFPGFRLLREIRNAARRGVDVRLILQGQPDMRVARLAARMTYDYLLKSGVKIYEYCDRPLHGKVALVDEDWSTVGSSNLDPLSLSMNLEANVLIRDRGFNRHLFDRLEDLSDNHCQAMSPDIAPRGRVWHMTIGFLVFHFLRHFPAWAGWLPAHKPRLKPFPPSDRER*
GCA_019947235.1	JAGYGB010000040.1	15	septu_type_I	JAGYGB010000040.1_13	PtuB1_00033	PtuB1	11579	12214	-	JAGYGB010000040.1_11578-12214(-)_1	VRKIDKGMEPPSLTRFKHSNKTSRYQDLPPDERRLIRASCISEQYGLCAYCCQSITIDDAHNEHLEAQDHAPNRTLDFSNIVASCQRPHQCGHGRGTRVLPLTPLMAECESELKFYLSGLVAGKTERAKVTIQTLNLGHTGQSNKGLVGKRKAMVDALIYSLSVPPEDLQFEDEELLSLLLEDLKVPDAAQCLQPFSPVLVNVIHQFLAQP*
GCA_019947235.1	JAGYGB010000040.1	15	septu_type_I	JAGYGB010000040.1_14	PtuA1_00007	PtuA1	12207	13574	-	JAGYGB010000040.1_12206-13574(-)_1	MEIFSFQLKDVGRFTDMTIYLAPTPKHRSNVTVLVGNNGAGKTTLLKSLATSLSWLVARIRTEKGIGRYLTNEDIRNGAAVAIVLTSVSDSSPAQPCSPDDYSKHDLFNWAIARSRQGRKSDVHSELAEASLLADHYRTQLTIDEKASLPLIAYYPVERSVLEIPLKIRTKHSFDQLDGYDNALNRGVDFRRFFEWFREREDSENETGVSDTALSEISAKFGNDSDIWKTLSQMKASSRDRQLTAVRSAIAAFMPGFTNLRVKRKPRLHMAIDKDGVTLNVSQLSQGEKSMMALVGDIARRLAMMNQSLDNPLEGDGIVLIDEVDLHLHPKWQRSLIRQLSETFPNCQFVLTTHSPLVISDAKDVLCYVLNDGELHEQSGLYGLDANQVLLEVMDTDVRNSEVQQRLNLLLKHLQDGDLDGAKKLYSELSLELPEGHLELAKAALLIRKLELRRA*
GCA_019947235.1	JAGYGB010000043.1	16	septu_type_I	JAGYGB010000043.1_20	PtuB1_00044	PtuB1	17862	18677	-	JAGYGB010000043.1_17861-18677(-)_1	MKRVLRKAEPPTLTVYRANAPQSTWQQMKNDAMYGGQNTYNDCRSQLIADAGGICAFCEIDIRENNPLMCRVEHFHPKADITPEHNWALDWSNLFAVCAGGSYAHVTTADHYMEPAKENLSCDAYKDQMITTGKLSIDCDGWIINPALIITSPILLKIEMHTGRLIPNTTACVEHPAWPNNKHADMETLVQNTIDMLNLNCDRLAQSRLRVIRNIEHNKKKERQAGHTAEQGMNNLARRYFTRRWPAFFTTIRLCLTPAADQYLSQINYQG*
GCA_019947235.1	JAGYGB010000043.1	16	septu_type_I	JAGYGB010000043.1_21	PtuA1_00046	PtuA1	18674	20050	-	JAGYGB010000043.1_18673-20050(-)_1	MKLSELKISNYRCFHELKLDLSSQLTVLVAENGQGKSTLLDAIRIALWPFINSFDLAKSSTFNDPLNSISIEDIRLIKMTGRDMARQLPSCVSAKGDWGLGEKNWTRIRESEARKTKTKDGYGTNILRGWARDVQAQIRDPDLPPIDLPVFGYYGTGRLWAQKKLTEAKTSEKDDTTGSDFYIRTFAYRNCMDPASSYKHFREWFIWAWESYTNMSAQQHVTDQEKSDAWNRIKVVQDVVDIFLKETTGWHTLEYSVDNERSLILNHEEQGILKVDQLSDGIRSVLAMVGDITYRCIKLNPHLKELAAVKTTGVVLIDEVDMHLHPSWQQLILSQLQKAFKNIQFIVTSHSPQVLTTVPSDCIKIIKRNKIFAAPPGTEGAEPERLLKQVLGLQEVRPPHNRATQELNEYLTLVYNDQWSSERALELRQILDQRYQGNEPELMNADLRIDNRKWELGE*
GCA_019947235.1	JAGYGB010000045.1	17	PDC-S21	JAGYGB010000045.1_49	PDC-S21_WP_091991925.1	PDC-S21	44164	45183	+	JAGYGB010000045.1_44163-45183(+)_1	MTDFQDVDAQLEDWNALRSTTSFSGLLVGNGASRAVWDDFGYESLFDNARTVEEKPLSPSELSVFDAMQTRSFEQVLSALKTTSRVNKALAVSSAAPRNRYYAIKEALINTVHAVHIPWRLVVPSTLATINQELASYRTVFTTNYDLLNYWAVQHQPEAITDLFQGAEPGFDLSDTATDKTRLLYLHGGLHLVRNQDGTARKLMSTEGTLLGSFAINNTIKTLDDVPLFVNEGPSADKLKTIRSSDYLSFCYEQLLGHGQALCIFGHALGEQDSHIVHALRLAKPQVLAISIYPRSKAFIQHQKRHYAKVFEGTGVELRFFDSKSHALGGTKLAVPVEV*
GCA_019947235.1	JAGYGB010000049.1	18	HEC-01	JAGYGB010000049.1_8	HEC-01A_WP_157306701.1	HEC-01A	5264	6379	+	JAGYGB010000049.1_5263-6379(+)_1	MKIEYLEIKGFKSAANVILRDVPAFTALAGSNGAGKSNITDALAFLGAVVKRGAAQAIRDFGGFQQIHCFKHRKENRTTISFAIRINLNGEVFDYNLKISGIDRVPQVLESLKINGNQIIDRKSSDETRITLSDTHGLQLLPEYAQDMTALMLLSHSPLYRMLTNIQVFRIDPLEAKEPDSSTADATTLDSHGRNVATMLSILERNERFRDQVLEWIELIVPGMESVSTEKQRLDGSTVITFKEEGTKARFPARLISDGTIYALCIMTAVFSRAGKSGMTIIEEPERGIHPKAIGELVQLMRENASVEHPIFITTHSESVVRNLDLEELWLVNKEDGKTKVKCALESAVNKKEIPLDTAWLTNLFDGGLPW*
GCA_019947235.1	JAGYGB010000049.1	18	HEC-01	JAGYGB010000049.1_9	HEC-01B_WP_108373334.1	HEC-01B	6373	6957	+	JAGYGB010000049.1_6372-6957(+)_1	MVKVGFIVEGDSEKIVIESSDFKAFLQENDFELVNPVVNAKGGGNLLPQNIDAYLGRLDQQAVDIIVVLTDLEDEVSVDFVRERIENARINSIFVAVKALEGWFLADSVAMNKWLGIDDFNEQQPEQTQNKPWDRLKEISNSLGKRGPGNKTAFAKKMTKHFGFSIRQAALHPQCPSALELVRYFAEQNRPSNG*
GCA_019947235.1	JAGYGB010000057.1	19	PDC-S08	JAGYGB010000057.1_37	PDC-S08_WP_202707215.1	PDC-S08	35683	36588	-	JAGYGB010000057.1_35682-36588(-)_1	MPKAIDDKLVLAISSRALFDLSESHKVYLSSGVEAYRQYQIEHEDEILQPGDAFPLVQKLLNLNNSLGRARVEVILVSRNSADTGLRVFNSIDHYGLAISRAAFVGGRSPYPYLKAFGCDLFLSTHAEDVRNALDAGFAAATILSGGASRAASDELRIAFDGDAVLFSDESERIYQAGGLEAFQASEREAAREPLRGGPFKGFLAALNLLQREFPEDTCPIRTALVTARSAPAHERVIRTLREWDIRLDESLFLGGLTKSAFLEAFAADVFFDDQAGHCELAREVVATGHVPHGISNEQKV*
GCA_019956035.1	JAHBCZ010000002.1	1	DRT_other	JAHBCZ010000002.1_74	retron_type_VI_hth_cluster2_1	HTH_VI	104668	104997	+	JAHBCZ010000002.1_104667-104997(+)_1	MLGKALKLIRSYYDLSQTELCSRLGISNSHLSEIESGKKQPSIELLRKYSDYFEIPLSSILFFSESIDSPRPTDNLRFGLAKTIISLLEWNEDRDAAKEKYKEKTKARQ*
GCA_019956035.1	JAHBCZ010000002.1	1	DRT_other	JAHBCZ010000002.1_75	retron_VI	RT_VI	104951	105940	+	JAHBCZ010000002.1_104950-105940(+)_1	MQPKKNIRKKRKPDNELPIHQCALYKVGSPKRLADLLNISTIELEVILQSESNYKLFNKVLAPNPFTGKSRKNRAVQEPKSRLRKLHERILSILRRVQYPGYVQGGVKHRSYQTNAAIHLGARQTATFDLKNFYGSTRYCLVHDFFHNTMCCPTDIAGRLASLTTWNGVMPTGSPLSPLLSLWAAKGLFDKCEVLAIKYGLNFTCYIDDLTFSGDKISGKFQSELKIIASRFGYELAKEKTKIFRFGVPAHITGVISHKAKLSVPHARLKGARKIQDAIDGKGKAYGFTEAQLKQKLAGTINEAATIDAVKYEKWAIYSRKDAEDELSQ*
GCA_019956035.1	JAHBCZ010000002.1	2	Dynamins	JAHBCZ010000002.1_54	Dynamins__LeoA	LeoA	82689	84392	-	JAHBCZ010000002.1_82688-84392(-)_1	MENTLKTFKAQQASALTLLDRLQDFLEQGAQAGVPLDPNLSSKLQNAINSVSGEKLKVALIGGFSEGKTSIAAAWMEKLDRSSMKISHQESSNEVKVYEVDEGFVLIDTPGLFGFKEQENAETQAIEKYKDITRKYVSESHLVLYVMNSTNPIKESHKDDLTWLFRTLDLLPRTVFVLSRFDEVADVEDEQDYQANLQVKRDNVAGRLREQIGLSDQEVAELSIVAVAANPFDMGVEHWLANLEQFKALSHIATLQTATTGKIQQNGGSAALANEMRTSVIRDVLSNQLPIAIENDQKVSLEVGKLDELNVRLGKQLAVTGQQIEDARISLREFATRYFSDLILQAKGSSLETFADFFEREVGAEGIIVSTRLQNEFSRQTQSITLEVEKMQVGFDSEVNHFNITVKALGKQGINHLLKGNLINNTTVLAARDGLTTIAKTVGMDIGKYLKFQPWGAVKFAKGANGALAILGVALEAWDSWEQYKREEAFKKAIAAMVDNFEQQRQDFLALVNSARFKEEFFPDYLLLNTRRQELQSNLDDSRVRQQRFQAWRVEAETIDAEFRRLN*
GCA_019956035.1	JAHBCZ010000002.1	2	Dynamins	JAHBCZ010000002.1_55	Dynamins__LeoBC	LeoBC	84392	87637	-	JAHBCZ010000002.1_84391-87637(-)_1	MPQPFRFQTSPSTSPNTTEANIFIHGYSAGHSGQDQKLLLEKIPDQLGNYTNIFAFWPSNHYLHFDKSSLWALGTAGLSSGTGSIAGPFGYWGLAGSLAKDRMKNFTEARSRAEKMGMVLLDQLQEYLRGNHPQIETINLIGHSLGGRLVISSLRNFTNKQQLAINDVLLMAAAAEVTAVEARQLRGLLQGRLINAYSKTDRTLLLNWGETCLGRNEVEHFESIEMNDFGHTDYWERLPEVLAETRFKACEPSSPEPAQAPADAFMPTLAPEQPAEEHDMTLELNSPSEVYQRINAELALIIGELSNPSDDEALNQAREEAIRRLTEHRTALLERLAELEQNAEWNTFTIAFYGETGAGKSTLIETLRILLQEPGKKASQQAFRKLHDRYGLSEENLQQLQQSIKQAEARLGELTQQLSATMQQYEQPYRAAQSALDQANARSCELIQRLGGTLLQHEQSHKDALAAVTRLHTLLAERKSTASLWQMLLNLFRKMPEEVELNDATATLTATTTARDSTAVTLDAEQQKAYQERLALEQQLGEIATARDHACAAIAAQQTEATHHQRTLAQQRLENESQLAQLLSQLQIHADGEIIGDGRADFTRKTQRYDLELDGQPFALLDVPGIEGKEGLVLDEIERAVQTAHAVFYVTNQPAPPQTGDGQHQGTLEKIKQHLGAQTEVWTIFNKKITSPKHSLADRPLISDDENISLAGLDEKMSEQLGKHYQEVFPLTALPAFLASTDHFAPGSQNAKRRSKVLADFGADELLEKSRLRNFLQLLGGRLLHNGRAKIIRANFNKANEALNQTTETLSGVQQTLAALSNQLSQEEQSAKSQLNSSFQALKKRLESCGETLIDDFASNVRNSVYARIEDDISNDAFKNALSEQLETQQRQLGRQLPKAVNAEVGKFQKAAEDILTRFEKHAQELTASYGKLGSIQFNEHFNLKIKIDNGINVAGLLGGLVGIALAPFTGGASLWVAGAAALSVLVSIGKALWSALSSDYKKSQQRQATEKNLRSATEQLRDTLRDSLKSALCEMRETIDQLDLALEAPAKQATDQVHTLTRSTSRLKNLSRQIETAGSL*
GCA_019956035.1	JAHBCZ010000002.1	3	SoFic	JAHBCZ010000002.1_48	SoFic__SoFic	SoFic	74995	76356	-	JAHBCZ010000002.1_74994-76356(-)_1	MTSTTDILNSILASRSGASLSELLTKHPEIARRTAQRILANLVESSQITAQGEGRARRYFAIEHQAETHALNTDTDAFPAFIPLSADSRDILAYINQPTEARKPVGYQRDFLDAYRPNETGYLPESLRRQLHRMGKTADATEPAGTYSRAVLNRLLIDLSWASSHLEGNTYSRLDTRQLIEQGKAAQGKAAIETQMILNHKTAIELLVENIESAEFNRYTLMNLHSALAENLLPNPADEGRIRQHAVDIGKSTYRPLSTPQQIEDALDVLLGKANQIADPFEQSFFMMVHLPYLQPFADINKRTSRLAANLPLFRANLCPLTFLDVPEQAYSQATLGVYEMTRVELLRDLYIWAYERSTQEYLAIKQDLAEPDPLRLAWRDLIKKTIREIVTHPELDPLFCIQRSVAEYVSEREQPEVQALIVEELRRLHEGVLARYGLRPSEFMSWKSLHGH*
GCA_019956035.1	JAHBCZ010000007.1	4	PDC-S21	JAHBCZ010000007.1_5	PDC-S21_WP_091991925.1	PDC-S21	3515	4534	-	JAHBCZ010000007.1_3514-4534(-)_1	MTDFQEYDTRLEDWEALRADTAFSGLLVGNGASRAVWDDFGYDSLFENARTVEEKPLSPSELSVFDAMQTRSFEQVLAALKTTSRVNKALAVSSAAPRNRYYAIKEALINTVHAVHIPWRLVQPSTLATLNQELSRYRTVFTSNYDLLNYWAIQQAPESISDLFFGEDHSFDLSRATTDKPRLLYLHGGLHMVRNQDGTARKLTSTEGTLLGSFAINNTIKTLDDVPLFVNEGPSQDKLKTIRSSDYLSFCYDQLLQHGDNLCLFGHALGEQDNHIVQALRLAAPKTVAISIYPRSQAFIQHQKRHYAKVFQGLEVQLRFFDAKSHPLGDPKLSVPVEV*
GCA_019956035.1	JAHBCZ010000011.1	5	AbiD	JAHBCZ010000011.1_276	AbiD	AbiD	324501	325490	+	JAHBCZ010000011.1_324500-325490(+)_1	MRPFDKPALSVEQQLELLKQRGLHIANDDRAMRFLEVVTLFRLSPYMRPFQEPDPEHTFKPGSTLKAIVDIYRFDGSLRRITMDAIERVEVAIRATISNHMCPKYGPDWIADASVFSSSYSHPDLLRPLREQMNKEGSKLRRDIDRIKKGRQTDGLQQQRIENRMRDNYFRYYGATYAHPELPPAWAVLEELSLGTVSTLFNAIGRSADKKAIATRFSLPFEVLASWLHTLTFIRNCCAHHSRLWNRELSIRPSLPKEWVIPTAPADRPQPKQRLYVVLTMLAYLTDLISPDSQWKLRLAEIMDQQKVDHLLLMGFPNDWKDQQQWGLA*
GCA_019956035.1	JAHBCZ010000011.1	6	PDC-M65	JAHBCZ010000011.1_272	PDC-M65A_WP_155597231.1	PDC-M65A	317628	318770	+	JAHBCZ010000011.1_317627-318770(+)_1	MTSPKLIAKDTSIDHVEDLYEKYSNGKTLLIPNGFKTLRIGLVSRLSQFFITQEKKYGSPLYFSWVNPENKNNTSDIIEDPICLTALLMADDIIGENKKPIKRELSSLLVKRFDIPVFRKGRQIQMFAIDHSIDKYARPECFYYSDNEAKAPQTASYYFDIIQEYLKKIAKDSKLRTRDYIGIGELLAELVDNTDQHGRSDYAKGKSSRSVRAAILNSHLIPTGVDASSICGENNSIASYIDTFRPNKESLSVLEISVFDSGPGVYKSFPRPKERPTLIEESEVVTSCFKNGITSKPNGIGLGRGLDRARKILNDRQGYLSIRTGRLAMYRDYRLNPITEQPESDTPDVLLFDEITGQQNIFSEMNEVEGVSYTILVPLK*
GCA_019956035.1	JAHBCZ010000011.1	6	PDC-M65	JAHBCZ010000011.1_273	PDC-M65B_WP_153267907.1	PDC-M65B	318767	321055	+	JAHBCZ010000011.1_318766-321055(+)_1	MNSFYLYRADISPHQNILVCYIASYGFDLVKFKAVIKNAFDGSPFSRELVIITADFNRATILENFIEQPNEIKKLKQSINNYQTLNLHLALINSKGAASFLEKIEDSANPLFGLPKNFERIVDHGLIDILSRNNLIMESSPNYHFVKPSGKHSRKFMKASNVMQRSAEISFLAMNLLKHVNSKIDKIYTDTAGIFPLAYELISIKRRFSDDLCEFIDSFGTYKGLESYTFSGTENTLVLISASTSDDLLNKLKTKSGLEQAKIVSLFASTAKPTSPALVNLTNFHIKYKLDLFANFTSSSEHECEMCIYEKSIPLSLSNSQFVFEAPKSEFYLPIAKDSTASLRGLISSYKDSKAFKCLYDGLDGKSNATPEYFIDVSKLVIKNSNYQKKIKNYVARNFPLSADLIVHANDQGACDLANAIKKEVKRLGKNVTISSVNEIETRSPKHGIVVVAGSIQTGKSLLDISRKLRAFDKLPISYVVGFAKFNDWAGYSKLKNDLCYNNGNPSLGSHQFNAIEEIMLPINEHRVTSWDREHEVIKLVRQNVKLSKRARSLLNQRSLELRKATDSTNQGLGDKIFLKSPTGNDMTLGKTFAFWNEKDNSQIWEHQATVYFTISSVLQGLRYTKNPKDPAPLKGGYILKQLDPLLFDRFNEGIIQASVLRSAKPRELDYSADDVSSKIIGSLVERMVQNPDASTSEALPEFLLAICSSKLQIKKDHIKSLSSLNIDSKKFPLTATLYDHAKALLFGNFDEGEELPAVIPF*
GCA_019956035.1	JAHBCZ010000016.1	7	SoFic	JAHBCZ010000016.1_65	SoFic__SoFic	SoFic	82846	84036	-	JAHBCZ010000016.1_82845-84036(-)_1	MMITSKTYLDPVLPENLPDSIIQAADQLPRKAEFLAGRLADETSKQLAGLLRITNTYYSNLIEGHRTEIADLQAARTIPKRERKELKELAVQHMTQQEVMERVLRMRPIDNFSAMFDPKLIATLHRRLFMGASTQDLTLGDGRMMEPGRLRAEENEQVQVGAHVAPAAAAVLPMLEHLQLHYGRIKDPRRQLIAALAGHHRVALVHPFLDGNGRVIRMLTHLQLVHLGLKPTLWSLSRGLARRQDEYYRFLALADRPREGDYDGRGQLSQRHYFNFIEFMLDVCHDQIDYMTTSLNPARLREQVVQVFSTDPDLRRAGIRPTSAAAVLALLTQGAMPRAEFKVFTGLKDRLATEELGRLIEAGIVVSNTPRSRTVEAGLPARFAGLIFANLHFQMG*
GCA_019956035.1	JAHBCZ010000023.1	8	DMS_other	JAHBCZ010000023.1_13	BrxHI_00004	BrxHI	9017	13330	+	JAHBCZ010000023.1_9016-13330(+)_1	MNLPLPANHAMAGFHPAVRAWFSQTFPAVTAAQARAWPLIGQRRSTLVAAPTGSGKTLTAFLAVLDDLVHRGLEQGGLPDQTLVVYVSPLKALSNDIQINLQNPLAGITEQLRQMDLPPLHITTAVRTGDTPQKERSAMRKTAPHILVTTPESLYVLLGSDSGRQMLASTRTVIVDEIHAIAASKRGSHLALSLERLQALCAEPLMRIGLSATQKPIEAVSRFLVGEGRTCEIVDIGHARPRDLDIEVPPVPLSAVMANDVWELVYNRLAELAGEHRTTLVFVNTRRLAERLSRHLSERLGKDAVAAHHGSLAKEFRLDAEQRLKRGELKVLIATASLELGIDIGDVDLVCQIASPRSISAFLQRVGRSGHQVGGTPKGRLFATTRDDLIECAALLDCVRRGELDILHIPKAPLDVLAQQIVAEVSCQEWSEQALLETLRRASPYAGLDEGHYQALLQMLAEGLNGRQGVRSAYLHRDAVTRTLRGRRGSKLTAVTSGGTIPDNADYAVLLEPQGLNIGSVNEDFAVESIAGDVFQLGNTSYRIIRVETGRVRVEDAQGQPPTIPFWLGEAPGRSAELSLAVARLQAQLDQLLGATPGNLQPALDWLTGTLQLNLASAEQLVDYLAPARLAFGALPSQDTLLMERFFDESGGTQLIIHTPFGSRINRAWGLALRKRFCRTFNFELQAAASEDAIVLSLSTSHSFELDEVWRYLNSHSAEQILVQAVLDAPLFGVRWRWNAGVALALPRYAGGRKVAPQIQRMKSEDLIASVFPDQIACLENLAGEREIPDHPLVEQTLDDCLHEAMDSEGWLTLLRRMEAGEIRLISRDLPAPSPLAAEILSARPYTFLDDAPLEERRTQAVINRRWSDPQATDELGALDAEAIQSVRDEAWPTPANLDEMHEALMSLACIADSEADAHAPWLDWLQALAASGRASHLQISAERGLWVPLERLTCLQAVYPQARWQPPLTPLAGFDETWDSDEALVEVLRARLSAFGPLPLKAIAYPLGLSTPQVTQALAQLEQQGYVLRGRFTPGTGQEEWCERHLLARIHRYTVKRLRREIEPVMLQDFMRFLFDWQHLSSSTQGRGNAVLPSILGQFEGFPAAASAWDSDLLPARIKDYSPSWLDELCRSGKWVWTRLSARQKPSASALRSTPVVLLPRNQVALWSSLAGQTALDELSPKTQKVHQALSEHGALFFDELAHEAHLLRSELEIALQELVGAGLVNADSFAGLRALITPASKRQARSSRRGRGAFVGGMDDAGRWALLRRSQPAPVEGNRPAPTPPDTLEHIAMTLLRRYGVVFWRLLEREADWLPSWRELLRTFHRLEARGEIRGGRFVSGLAGEQFALPEAIPLLRETRRRPTDGSLVAVCGVDPLNLAGTLLPGAKVPALASNRLVYRDGLPVAAQIAGKQHLWVELDAQGMAEIRTKLIQHL*
GCA_019956035.1	JAHBCZ010000023.1	8	DMS_other	JAHBCZ010000023.1_17	DrmC_00023	DrmC	17546	18844	+	JAHBCZ010000023.1_17545-18844(+)_1	MSATMNKATVEQVEAPPTERNPALTDIEYGWHGNNRVTLLENGEEYFPRVFEAIRRAETEILLETFILFEDKVGNELRDLLVEAAARGVRITVSLDGFGCGELTTGFLASLSDAGVRLQMFDPAPRRLGIRTNWFRRLHRKIVVVDGVIAFIGGINFSADHLGDFGAEAKQDYSVEVKGPAVVDIHHFALLQSGRPARAKYWWQRRRSRRNELAFSDHDGQVRLVYRDNHEHQTDIEEVYLHVLRSAQRRVVIANAYFFPGYRLLREIRNAARRGVEVRLILQGQPDMMIAKLAARMLYSYLLKAGVVIYEYCERPLHGKVALVDEDWSTVGSSNLDPLSLSLNLEANVLIRDRAFNRELFERLDYLSRNHCTAMPKDHAPRGLLWRMTIGFMVFHFLRHFPAWAGWLPAHKPRLKPFSPPTAVRSEPHEPL*
GCA_019956035.1	JAHBCZ010000034.1	9	PDC-S06	JAHBCZ010000034.1_47	PDC-S06_WP_029531116.1	PDC-S06	50370	52514	+	JAHBCZ010000034.1_50369-52514(+)_1	VIKNIILRGVSSYSPDKSSTIGPLTKVNVFYGHNGTGKTTIGNFLQDPADVIYYQCSTQPADAEREVLVYNHTFTEKNFHASSQPGVFTLNEGNIEAEKALEAAEAALKKLAEERQIEVNTGLALAAAHKANEEKLREQLWALKKPFDNSALKYCFTSFHTKEKLAEKVLQLKLLPASNTVETLMAEAAQLQSASDIELPGISVFRFPEGDIEQDAVLQEVITGSGDSYLSALIRELGNSDWVKQALGLVNKEDQRCPFCQQTLPEGFYNEISKVFDKTYDERIKLLTALKARYETGAGRLQLQYRRTEYQLPIFQAPIAELEVNLQKNIQSLSAKLASPSVSITLHPTGNILAKLNTLVAAEQAKIDAFNLKVKDKKNHLEKIKVQFWNCFRINCDPLIASAKKAYEEHEKKSNEKRKVIEDIRQKAQVHRDVIIASKAKITNIDQSIDSINVSLNMLGLKGFTVVREDGELPQYKLQRPNQATGVFKTLSEGEKTLISFLYFLEVCNGELDSKGGKLKSNRAIVIDDPISSLSHNYIYDIASLIYRRVLSPKDRFKQIFILTHNLFFFHEMLKHLKRSDEFSLFRITKAVYSTITPMKSNEIQNDYQSFWQTIKDAQEGRTSVNVIPNMMRNILEYYFAFVHRQDELQQTLLALEEEDTEFRALYRYVNRESHSDAINLTDFGEVSPENYIARFKQVFVKTGFGGHYEKMMS*
GCA_019956035.1	JAHBCZ010000038.1	10	PDC-S19	JAHBCZ010000038.1_22	PDC-S19_WP_209305113.1	PDC-S19	22185	23240	+	JAHBCZ010000038.1_22184-23240(+)_1	MKLKREARTLKSKAIASLRRGLEVFNGHDDHGRTEAVLLHLQHSSEMLTKALLVQKSKEVFDKQKGLAIGLDKALNVATSSGFISAAQAGSIRALDTMRNAAQHWMIVVPEDALFVTTRALITTLDEVLAQHFADTLANNLPLRVMPLSTTALPSFDILVDREFRHIAELLAPNKRARDEARGRIRTLLAMEAHTSEIVEVSERDINRIEKAIKAGNQVEQVFPRLVALSSQITGEGPTLRVHFSKKDGAPVRYVSGDDPEAAGAIREVDLQKKYHLSPSVLAERVGLNPSKCKALREMLRVDEDQANMMVFEFGSQKHPRFSDNALRILLENNTPEQVETAWQARRRRGR*
GCA_019956035.1	JAHBCZ010000047.1	11	SoFic	JAHBCZ010000047.1_24	SoFic__SoFic	SoFic	27767	28903	+	JAHBCZ010000047.1_27766-28903(+)_1	MTPHWIWQQPDWPDFRWQAEALAPLLRECVQTQGQLLGMTGAVTASLSAQNELDALLQNIVTSSAIEGEQLNVGSVRSSLARRLGLEHVDDTPVNQRSEGLANLLLDATRHFNQPLTVERLLEWHEWLFPDQTSDLAYRQIRVGALRGDEPMQVVSGRLDRPIVHFEAPPRQGLEQQLQTFVDWFEASRHQVSLDPLLRAGIAHFWFVTLHPFDDGNGRLTRTLTDLALAQGEAQAIRFYAMSVSILDDRAGYYRILENSQKATLDITGWLTWFLQTLLRSLHKAMTQIESVLGKTRFWQAHRASALTPEQSKVLNRLLDGGEKGFGQGISATQYQAVAKVSKATATRHLAELLEKGCLERMPGGGRSTRYRINYPAD*
GCA_019956035.1	JAHBCZ010000049.1	12	PDC-M21	JAHBCZ010000049.1_1	PDC-M21A_WP_174912115.1	PDC-M21A	662	1393	+	JAHBCZ010000049.1_661-1393(+)_1	MYKMTSLHAQEEVSPTGRQTVAWGGLSQIDLLPDDYSPEPTFITAPPPEKPWDNLELAIKRIIDADSFQWEGWDADDNLSQKRTAAKWEDRYTLRALAESLGLSKSEISNSIARCREAGLVTNDYETSLPKVNRLALLKITEHALKYFFPVKPGALARGIPTGFASPVLSKHLKSAGANIHVWPDPHGTERGQAIEPIYKTVPEAVKNDRTLYHYLALVDSIRLGGPRETSVAIQLLKKGMGL*
GCA_019956035.1	JAHBCZ010000049.1	12	PDC-M21	JAHBCZ010000049.1_2	PDC-M21B_WP_152736761.1	PDC-M21B	1390	2094	+	JAHBCZ010000049.1_1389-2094(+)_1	LSIASDHNYEMLNAVAQGLGDELLKEVAFVGGSTTWLLCTDNIVLDDIRSTDDVDLVIELGGIADWQRLTERLAEKGFKITAEHSDVTCRFKFNDVIVDVMPSVKEVLGYENRWFVDGLANADTFALPSGIAIKIFKPAYFIATKLEAFKGRGNGYTYHQDVEDIVLVVDGRESLLEEVSQADQALRTYIATGITGLLALDSLDYLIESLHSVSASPGRGKLIYQRLKQLGDIK*
GCA_019956035.1	JAHBCZ010000049.1	12	PDC-M21	JAHBCZ010000049.1_3	PDC-M21C_WP_062264319.1	PDC-M21C	2091	2771	+	JAHBCZ010000049.1_2090-2771(+)_1	MIHSTRSVKGRARDENRDSVGARFDGVRGLFVVVDGTSRPGSGLLAQALVNQILILYCEKVAAGHSDNRHEEAAVLLKEVLNDVHNRLFSTAFTGSASYLVGVAAAGLLTIAYEGDCCAGVVFSNSLISWFTSPHCLANWKRDRDHRQLAADPGRHRISRCFKARNKPDPEIVTRTIIEGEKLVFATDGFWADLSDVTQAQLLEAEMSAPLRVDDDVSWIVVQIPA*
GCA_019956035.1	JAHBCZ010000072.1	13	PDC-S04	JAHBCZ010000072.1_9	PDC-S04_WP_169250289.1	PDC-S04	7202	7801	-	JAHBCZ010000072.1_7201-7801(-)_1	MADKYGVGEDAYCYPGSTVLRNKLDIRDEPTLSEAEQQLSAIAADNVEFSPPSYSLAYLQNIHRVLFSDLFEWAGELRTVGMSKQTTRFCQPEYMEKEANKIIAKMAAANWFEGMERAELIVAVAEAYSDINVVHPFREGNGRAQRILFEHLIMNAGFEISWWGIEKDEWIYANIAAYNGVMEPMEQVFEKCIGQAIQA*
GCA_019956035.1	JAHBCZ010000077.1	14	PDC-S08	JAHBCZ010000077.1_171	PDC-S08_WP_202707215.1	PDC-S08	211770	212675	-	JAHBCZ010000077.1_211769-212675(-)_1	MANNIDDKLVLAISSRALFDLRESHKVYLSSGVEAYRQYQIEHEDEVLAPGDAFALVQKLLNLNEHLGRARVEVILVSRNSADTGLRVFNSIHHYGLAISRAAFVGGRSPYPYLKAFGCDLFLSTHAEDVRSALDAGFAAATILSGGASRAASEELRIAFDGDAVLFSDESERVYQADGLEAFQASERQAAREPLRGGPFKGFLAALNALQREFPEDACPIRTALVTARSAPAHERVIRTLREWDIRLDESLFLGGLTKSAFLEAFAADVFFDDQTGHCELAREVVATGHVPHGISNEMKP*
GCA_019956035.1	JAHBCZ010000098.1	15	PDC-S15	JAHBCZ010000098.1_151	PDC-S15_WP_206299025.1	PDC-S15	170290	171192	-	JAHBCZ010000098.1_170289-171192(-)_1	VKIYTARTLVEFVGIIDSLKPEEPNSLWFRGQSSASHRLIPGALRNIHQSHDHLGQEIDDTAVRLSSGGVFSGPNSEKMLQDFKQLGRPFLEQQPTNEFEWMFIAQHHGLPTRLLDWSTNALVALYFAAQGAQVREGDGKAECERFEDDNFSEEGFAVFAIEPTKINEQTILQSKTIDIASHAESWDKYIDPFAKDITTLPVCITAPHMTTRIRAQSGTFTLHGAQIAPLDYYNALQDLISKIFIPYTSTTAILASLGKLGINESFIYPSLDSIAKDVAKAANQTYASTRSRKSVKRSAR*
GCA_019956035.1	JAHBCZ010000098.1	16	gabija	JAHBCZ010000098.1_147	GajA_00033	GajA	160080	162335	+	JAHBCZ010000098.1_160079-162335(+)_1	MSGEEKNVAVSPHVQLAYVEINRFRRLGAIELKIDPQTTILVGANNSGKTSILLALRKFLADSPAFGAFDLSVDQWSTLRRLGEVWEALDEPPASSDTSPQIWHQYLQDLLATMPTLDLWFNAQAGAYHVVSPFLPSLRWAGGAVGVRLRLEPATTIDDLQQLAWRYREARQLVRSLDSAARPWPTDLLDYWLRFPGDLSHVIAYRLDPAKGPLSGNPSSKPQDLSPYAKPIERTHLSSLIKVNFIAAQRGLGSEEADARPGSDPHRVGLFSNQMLQYARRHLNSSTSGAGHHPELVLAVANAQGALDEKIRTALEPSIKDVRKLGYPGLHDPQEIHFRTRIQTADLLDHSTAVQYRLDGQPNEFLPEHAIGLGYQNLQSLSYQLVSFRETRLRPEKGAPAAVHLVLIEEPEAHLHVQVQRIFPKRAFELITPKEIADAHLSSQILLSTHSSHMAHSGSFSRLRYVRRVRATKPEEMPSAEVINLADTFGADAATRIFAERYFQVQHTDLLFADAAIFVEGTAERMLVPFFIDRDFEELSSRYLSFLGVGGSHAHRLKPLVERLGIPTVVITDIDPVSESKSEKGKTTWVATAISDSAILMSANDTLAQWHPQLKNFSSYAELKLDEKIWTGHKGNRVLFAWQVPIPVGGPWPSSFEDSFILTNLEWFKSKIDEKGALGRAAREVEEHSDQQLLNLSLHKMLRGSFKKGDFAATLFEQLSLGAPLACPGYITDALAWLESELNPVSTGEQP*
GCA_019956035.1	JAHBCZ010000098.1	16	gabija	JAHBCZ010000098.1_148	GajB_00009	GajB	162332	164719	+	JAHBCZ010000098.1_162331-164719(+)_1	MMLLEGNDRDASVVDEVTAYLAAPQPRSFFLFAGAGSGKTRTLVETLRRLTGVEAHDAGTQFAARLRSRGQSIRVITYTRNAISVINGRLGENDLTKVSTIHGFCWGLIGGFDDDIREALLGINAQNLEKAKETAAQRVRGPTPKDKRILEDLQEKAEAIKAIPRFIYHPDRNTYGEGALQHAQIIAITEWLLSERPTLRQILADRHPVILIDESQDTMKGMLGALMKVAEEKSTRLALGFLGDHRQRIYADGHQDLPGLIPEAWARPALQMNHRSQKRIVELINHIWETEMDGRTQPVVGVKQHSRIEKNAGTVRIFIGNTAQSADAKIAGEARCAQAMTEISGHREWGSPSKGFQILALEHRLAARRGGFLEVFNALLLIDPDSTAPQGSGENTGPAAVRVLLREVTALAACFDGRSDVDEFLVMEVLHRFDRLSRLSIDTDLQKEQLAKMNIAVKEFAELCAKTDATVRQILEPIISAGLFDIDDRLAKAFRDIEPPPEVSGRGVPESSEDRRLRGWHALFKARWSEVGRYKSYLEGNSNLSTHQVVKGSEFEHVLVVMDDQEAGGFLFSYDKIFGAEGLSETDENNVEQKRETSIDRTLRLLYVTCSRARESLALVLWSSNPELALAKIKTSGWFAESEINVVPDELSGVESSEIVERSDPTRLILYRSICEPDREGLSWKQVWEECDRGLINCWEIGRRLARRDPQLAEQCRAGVLPVLNWKGGASRTLKKMRKFGSLRYLAQWQGIRGDDLSVNLNAEISLTCTETGTVVTYTSDWSKLASQPSGQEEG*
GCA_019956035.1	JAHBCZ010000098.1	17	wadjet_type_I	JAHBCZ010000098.1_142	JetD1_00010	JetD1	152089	153255	-	JAHBCZ010000098.1_152088-153255(-)_1	MTEQIAQELLLKLLKMGNKSEAGVRQHAPALTAAKLKPYGSLRNWHQKRECEEIFLAARDAGAINFLRDKLNPEDGLIERIELIDTSVLARFLKQTTHQEIMADARELLAPHLARYDVLEEVIERWSRMANVRSYGPTDASNWIEAITVIDQCLQMQDVTLSPVREMSARLLRNSKRIEQLTVQLDVLLQGSTEAAARTPAEVWQELGLFKEEQPVLLAGNVAIVRTRVTAMLDEPYTGLPATAIQSISGPVESVLTIENLTTFHSEAKRHPSRPTLLIYTAGMPSPAWRAMYQRLLSGIAPGTPVHHWGDVDEGGFRIASVLAKTSAAAGHALMPYAMTPDHVPVSMRKPASKRTLTRMKHFAELAGWASLGKELFEAGFIVEQEAL*
GCA_019956035.1	JAHBCZ010000098.1	17	wadjet_type_I	JAHBCZ010000098.1_143	JetC1_00011	JetC1	153252	156698	-	JAHBCZ010000098.1_153251-156698(-)_1	MKRLESIKLVQFLLYESEEFPVGETSGIFGPNGSGKSSALDAVQIAMFGANKNHMAFNAQADSSGVKMSRSLRSYCLGQYGDEITQCARPNATTYITLTWRNTETNEPTTTGICIEASLDSEDATVVGRYVVNGIELAMADHLQSIEGDLTPLPWKSFRTRLMERAKILGENPFYDDPSSFTKQVLFALRGRNGQPSYDAFIRAFRFALRMKFDKSVDHIVRNDVLERKPTNIKKFKAIVDTFKHLNLLIENVEKKIAQGKKVAGRYLEAQTKLRRAVSWRGLAAIAQEEEAQLACETAEEVLEQARRTTQQLNTASQHMSDSLAASEGELSHLSTRQQLHAAHKENADAQLDQQNAQQQLARETEVFNGDFQKVSSALEGVAQSPYLTALQEQARSLAARLRLLVATPGLASVETLRAPLDAMAVLGQEIRAKLETVHQDLSDQASDFADQVRILEGSLKRAEEGRAPLSNYAQILLEELRDEGLHPTPVCDLVKITDVRWQPAIEAYLGKNTEALLLPEDQEEQAFAIYRGLKGRRTAFGVKIVRSNQVKVVPMNLNGLAAELIEGTNPIAVAYLRGQLGNLKRAEKTGDALKGERTLTVDGMYVSPRDFERLKLDDDRLRIGAGTRSQTERIKADLASATLKLKQTREQLSAVKDTLDLTNGFGSELASRLLVSRMTAYEQAVRQSELADQRVANIADAEYLEICERIATLQRDVNQLKLKERAASTAAARSESLIPGLVAAHTSSKLHYEQCVLLKQQCREQVDYDAGFVSAEWSRLIERFESPQAMVAHCNRESQQDEQAGTKLATSAQTQLWAYLQEHRESLTQQDLEDWRIAKAWIDSYVQKLEVTELPEYKAQAQDAYQASQETFRRDVAIALNTNVVFLRQTFERLNAALSSTPLFTNGERYQFMYKTRPQYKTLLDFIKKVADYGVDGGLFGEAGTIPPEFEELLKEKATAGNAGEKSPLDDYREFYEFDIRIEQVAPDGTEKTIGHLSKRIGSGSGGEHRAPLYVIAGAGLWSAYRMDHGANDGLRLIMLDEAFDKMDTSNIVATMKYLQELGLQVLLASPGENLGILNAFLDNYFEIQKDAVRHAVQVDRVDVTQAMRDQFREDLWEFHPELIEEEMLSMKAKSNGPQISPDGAAL*
GCA_019956035.1	JAHBCZ010000098.1	17	wadjet_type_I	JAHBCZ010000098.1_144	JetB1_00031	JetB1	156695	157372	-	JAHBCZ010000098.1_156694-157372(-)_1	MNSHWQDLASNSNGYYEEDDFAAATYRLVTDQVIYHSDLKGRKIYSIIDQYERHIAKALAPLGVTIGVDRQLLYAYALPQHPSLTTATIPQTMFALVLRGLYEDGMRAGQVSDDSGEIICDFIELQEKYRLMTNRELPPKGELETLIRTARRWGIVRRLEAGDTHLSGLNIESDDGGIAIRPAIRVILGEAALQQLALWGAKDRDVELPPAEDSDAQQPSPDDIP*
GCA_019956035.1	JAHBCZ010000098.1	17	wadjet_type_I	JAHBCZ010000098.1_145	JetA1_00015	JetA1	157375	158862	-	JAHBCZ010000098.1_157374-158862(-)_1	MDVHSVGGAGAKLFERIPDRLFSPLASTNRLQYWSLLCYLYRRRFGPDAPLPPSRGFAPRDLLQDVEDHIRYAPDWHLEDGDGPGLSVDQRASNYFRRLVQAGWFRTEKHGLAQTISMAPPVNQMLTLLIDYADKDPVFVSGKIHSIDALITKVMQGEGGGDLFREAAEQCRNLLIYIRTTGTNVRDLMASISTQETTADYARRFFQDYVVNMFIGDYKELRTQEHPLAKRPHILQAVEKLATIPEHRAKLMNWYITRLADGDEARAAAAFGRDLRRLEELNRVEEYLERLDDEVRSANKCALIVLQYRLQTIRPIDDLLRQAIDGLLGSGLEGGFEGAMDALPQVFAPDALMSAARLAQPRKEIQRLPPAPLRKAVLSEHTRAVGNLVRRAQERRRITPAKLRDYAKAALGEHDKVKSQDLPVDSIENLRAYQSFNSLATALKSKIATSGIQARKQIPGFDVVCDEDGTSEHPFLIAQSFQIRLRKTKSDHKRE*
GCA_019956115.1	JAHBDA010000001.1	1	AbiL	JAHBDA010000001.1_73	AbiLii-1	AbiLii	98319	98990	-	JAHBDA010000001.1_98318-98990(-)_1	MGSEDLFHRRKGKSTRSLSRRGAVKDTTPTYLIVCEGKKTEPEYFNDLRNYERLASITVKVCGECGSAPISVVEHALQLYKDMIKDGETVEEIFCVFDKDNHESFFRACALIEKSKKEKIPITAVFSIPCFEYWLLLHFQYYRAPFQGKGNTSVAGSVCKQVQTHIKGYTKGVKGLYASLKTKQADAISHSQRAIEDMNATGQDNPSTHVHMLVEQLLKFSEA*
GCA_019956115.1	JAHBDA010000001.1	1	AbiL	JAHBDA010000001.1_74	AbiLi-1	AbiLi	98980	100254	-	JAHBDA010000001.1_98979-100254(-)_1	MLVQFSVENYRSVKDVCELSMVASRYYKENEQENTFETGIADCPRLLKSVVIYGPNGAGKTTLLEAMKFVESFVLNSAPKSQAGEEIDVTPFRLSKDTRNKSSNFEIIFIEDGVRYEYGLCATKERVTEEWLIAFPKGVPQKWFHRIYDPETAAYAYKYSKYFEGGRMRGGWQKQTRQNASYLSTAIQLNNEQLTPVYNWFFRRLATLRPDGLSSEFTAESCLDSEFKKSVLEFISSADIPLSNIEVETLKYMDMKFPDHIPTVFKEEITKSLKDKEYHEVSFVRTDDAGEAVRFKLAEESKGTQGLFNFAGPWIDVISNNLVLFVDELDSSLHPLIVHHLVDILHKSGSNAQIIFTTHDTTILSQKILRRDQVWLLKKNKFHASELYPLSDYKIRDGEAIEKGYLSGRYGAVPFIKDMNFNGI*
GCA_019956115.1	JAHBDA010000001.1	2	PDC-S06	JAHBDA010000001.1_11	PDC-S06_WP_184316307.1	PDC-S06	18753	21038	-	JAHBDA010000001.1_18752-21038(-)_1	VLERIEWIRGIGLLHDVDGKALKLSKTQLIYADNGRGKSTLASVLRSVADGDASALLDRKTIDGSIAPDVSLAFGSGHKVILTKGKWSESRPELLVFDAEFIEKNVHSGGVVSPGQRKNLLQFALGASAVIARAGEEQATKESSEANAELARVTAQLAGYHQGMLFLAFQKLVPTTESLAQPQIDNLRKRVQVAQNIDAVLKRALPEEVQEPSFDLDVLFKILNLSLKDVEEDAEQKVSAHIAHIRNPSIERWISEGQEFDNGSVCPYCSQTTTGVELVRAYRTHFNKEYEKLKSNVSMLERGVQTRTAEAVIDKLAMVTANACASIALWAGEVQIDSPTFAIEKAKIDIGAARDSLLSLVRAKLNKPLEPIGSNDEKANAQQQWNTLLKHIRETNAQIQRARLLIDEFRGGLTTENIGAINQEVLKLQLSVTRGKKEVTDLLALLADAKKKSQEAESKKKAARATLNDQMATTLTAFQKTINQILKKFGASFSIEKMDANFRGGLRSEYGLSLRGMSITLDGTPKFATALSEGDKRTLAFAFFIATVNSDADLAKKLVVIDDPMCSLDANRKSQTKEILRIISTRAEQLIVLAHDPFFVRDLKEAFSQKGLPALEVLQLQHSIDGYSQLAKFNVEQECESSFYRHHRLLMEFCAGTAHDSRMVAKAIRPFLEGYLHRRFPGLVPRDLMFGGILAHIGTVLPTDPLNYASPLVEELKDINGYAGQFHHDTNPGVCETLQVTTSELLTYSQRALTLVYRGTV*
GCA_019956115.1	JAHBDA010000001.1	3	PDC-S15	JAHBDA010000001.1_53	PDC-S15_WP_206299025.1	PDC-S15	86193	86891	+	JAHBDA010000001.1_86192-86891(+)_1	MWNKIYDEISGLVEDAGPFGLLFRGHRDANWKLIPGIGRANVSRSKERSIYFDYQTMAGPLIAEDITPWSLAISMQHHGIPTRLLDWTDSFAVALYFALREEGKEVPCVWMLNPYHLNRELSNDPILYTMKDMEGDYQTIFIDNTETLSGAVVAAAPGRHHPRAFSQKSHFTIHMDTKTSLEELAPIAIRKFLIPKRAIAGARKFLLLAGINEYSLFPDLDGLAREIRRLHF*
GCA_019956115.1	JAHBDA010000001.1	4	RM_type_I	JAHBDA010000001.1_33	MTase_I_00010	MTase_I	54507	56990	+	JAHBDA010000001.1_54506-56990(+)_1	MAIKKSDLYSSLWASCDELRGGMDASQYKDYVLFMLFIKYISDKYGNSDDFAPPVNIPPGASFKDMIALKGKADIGDKINTQIIQPLIDANARLARSDFPDFNDPNKLGEGDAMVQRLTNLVAIFEKPELDFSKNRADNDDILGDAYEYLMRHFASESGKSKGQFYTPSEVSRIIAKVIGISPANAVGATTVYDPTCGSGSLLLKVADQAGKHITLEGQEMDVTTAGLARMNMILHDFPTANILQGNTLSTPKFKDGEQLRTYDYVVANPPFSVKTWSVGLTPAKDPYQRFAWGEPPAKQGDYAFLLHIIRSLKSTGKGACILPHGVLFRGNAEAVIREQLVRSGYLKAIIGLPANLFYGTGIPACILVLDKENAGARKGIFMIDAAKGFIKDGPKNRLRDQDVHKIVDTFTRMADVPRYARMVSFDEISDTKNDFNLNLPRYIDSTEPEDIQDINGHLRGGIPERDIDALDSYWQVMPALRAALFKPASHPSYFELVSREVKPTIFAHPQFTAFKAGVDSLFNQWLTSSTPQLKSFAADEASSHPKTLIVTLSEDLLSAFAKAPLLDHYDIYQHLMDYWTETMQDDCYLISADGWKAGAKVREILKVKDKNNKLGWAEKHDYCQGKRRFKSDLIPVEILISRYFMAERSAIEGLETQLAGVEQSMSEMLEEHSGEDGSLSEVIEGEGEKQKVTAKAIKARQREIGKDPDYEDELKVLAENVALIDQQSTLKAKLKKAEEDLDYKIHTKYPQLNEVEIKTLVVDDKWLATLTVSVQDELNRVSQTLNGRIRELSDRYATPLQQLTDEIATLATRVDEHLKKMGAVWQ*
GCA_019956115.1	JAHBDA010000001.1	4	RM_type_I	JAHBDA010000001.1_34	Specificity_I_00047	Specificity_I	57287	58231	+	JAHBDA010000001.1_57286-58231(+)_1	MGCEMATSQDFANYICGPKLHNHFLVFLFRNMGRTWKSLMAGSIHNTIYMPVFKALQIILPPLHEQRAIATALSDMDTLLGSLERLIAKKRDLKQATMQQLLTGKTRLPGFYGEWEIKALGDLGSTFGGLTGKTKADFGEGSGHYVTFMNVMSNVVIDCDVFERVKVSPTESQNRVMKGDLLFNGSSETPEEVALCSVLAEDVPNLFLNSFCFGFRFREAVETDGLFLAYYLRSKSGREMMKSLAQGSTRYNLSKVALLKSLLRLPLLPEQKAITSVLTDMDAELAALEQRLAKTRTLKQGMMQELLTGRTRLL*
GCA_019956115.1	JAHBDA010000001.1	4	RM_type_I	JAHBDA010000001.1_37	REase_I_00005	REase_I	61623	64775	+	JAHBDA010000001.1_61622-64775(+)_1	MTQQPRSERRTQNRVLALFTDRTRPDCLKYDYLGDWSKRTQNRNVETELLQANLKGRDYSDVQISVALQKLIAAADATGITLYQANLRTYQLLRYGVPVQVAVGQPHETVHLVDWERPERNDFAIAEEVTLRGGHERRPDLVVYLNGIAIGVIELKRSSVEVADGINQLITNQEEIFNLGFFSTVQLVFAGSDSQGLRYGTATTRAEFFVEWKAAAVNVESEESNTPHEMPALCQTLPSVEAAHSGYLLDDPLAQMCEKSRLLDLIRNFTIFDAGIKKVPRPHQYAAVKAAQERVRRKEGGVIWHTQGSGKSILMVLIAKWLLEHDPDARILVITDRDELDKQISGVMRNAGVIGNDSPSPRITSRADLVQKLSASTPRLLCALLHKFEPDLSVPPPPMHGRFYVFVDECHRTQGGDMNRQMKQWLANAQFIGFTGTPLLRKDKKTTRDVFGTYIHTYKFHEAVADKVVLDLKYEARDVPQRLTSQKAIDAWFEQKTKGLNNYQKSILRKRWATLEALMSAGERKHRIIASIIEDFSLKPRLNNDRGTAILVAASIYDACHYFRLFQTTLFGPYCGIVTSYEPNHNAISRQPAQSDERYKFDTYTQYVLKQGQTTTAYEEETKRRFIDEPANLKLLIVVSKLLTGFDAPSCSYIYLDNELRDHNLFQAICRTNRLDGDDKDFGYIVDFKELFGDVQDAISVYTSDELDIDTGGGGSNNVELKNWLVEGKKQLDAAREALSYLCAPVAPPREVEQFIHYFCGPAADANALDETEALRVSFYKSVASFVRAFADLAQNLTEAGYSAGEAGRLQTEVQFYADLREAIKKHSGEELDIKPFEADMRHLLNTYIQADPADPMSTVDNFSLVELIIQTGVHDAIAKKLNAKGKLSKDAIAEGIINNVRKTIIREQLTDPRFYEGMSRLLEDLIKQSRDDAAAYEEFLRKAEALVRQLAQKGPGNSPAALNGHREATVLFNNLDSIATTTFQCPQVEAAKVKLALDIDLAMRGSAPASWRGDPAREAQVLNALFPLMERDREATLAIFEIIKNQPGY*
GCA_019956115.1	JAHBDA010000001.1	5	druantia_type_III	JAHBDA010000001.1_10	DruE3_00003	DruE3	11816	18115	+	JAHBDA010000001.1_11815-18115(+)_1	MRNFTDLVEQTLDRTREATLGVLGINDGGLRRHLHQSLSSELGAEGCLLAPPVFEHTFGWHEANLQLQDLQAENLLSAELLETLAGAPAYVFPKTARPYIHQVQAWRSLLNEKPRSAIVTTGTGSGKTECFMVPILEDLIREHQRTKQALVGVRALFLYPLNALINSQQERLNAWTQRYGNNIRFCLYNGKTPDKASYVRNEQKLKQNQILSRELLRREPAPILMTNATMLEYMLVRQVDSPILEISRQSQSLRWIVLDEAHTYIGSQAAELSMLLRRVVHAFGRSPEQLRFVATSATIAGPEATDRLRRYLARLAGVAEEQVDVIDGSRKWPDLPDVGHQQAVSLASLQAMQPADEVSSERYQALCAHPIARQLRHAVVSAGKPLGLNDLVGKVGAQFESTTPAAQQREALQWLDVLTGTRPEANQPPFLKLRIHMFQRMLHGLWSCIDPQCTSKSEHLQHWPFGNVYVSQKARCECEAPVYEIGFCDECKAPHLLAEDRDGELLQPRAFAGDEFALNHDDTDEGEGGSNGPAKRMNRPAQRLVIAGGNTLAAPFQRQSLDLVTSKLGAVNAQRCLSIVVAFEGREVSVNEPENFACCSACEHAVFGSNRFLRRAYLGAPFYVANAVPTLLEFCPDPEKGDSEGRSPEELPGRGRKLITFTDSRQGTARMAVRMQQEAERSRLRGLVFETLRNAQAKADSQPQNAPTGSPEQFLTSAAALEAIGMMVEAAKLRQTAAEMQAGEPAASTAVSQTWSEILQVLAAAKDIDPFIIRYNRQANPALFDGHEGGLTMARLLMSREFSRRPKFQNSSETLGLIKVGYIGLDKVALTPPLWTATPAYAASGPAQAPRTDLTLQDWLDFLHVALDFFVRENTFIPMENKMRRWMGSRFSPKALYAPTSDVQESSTIKKWPQVKLHSAHRLVKLLEVATGLDRRTPGDAATMGGWLEAAWEALVGAHILESSDTGYRLKLETLNFSLPTKAWVCPVTHRLLETTFRGLTPYLPRTIGARDYHCTRVNLPSFAALSPDAGSEPKQQQVRKLVNADATVADLRQQGLWSDICDRTLEGGFYYRVAEHSAQQSAELLDKYVEQFKRGDINVLNCSTTMEMGVDIGGISAVVMNNLPPHPANYLQRAGRAGRRNEARAVAYTLCKADPHNQRAFANPKWPFVTAIPAPAITLSSTRIVQRHVNSLLLGIFLRAHSSSDGDRTKLTLHWFFGSDSSPCQNMVGWLQACPDEFAPAIRQLVAGTSLAGRAMNYVIESTLSALKALEQRWLDEHRNLNEKILGAKDEAYKRALTLEKQRHEGEYLLRDLASRAFLPGYGFPTDVVTLKTYNIEDFVQKRNEQQGSREDSLASSREMPSRGLNIAIREYAPGAQIVIDGRVFRSAGVSLQWHANGEINEAQKFDLAWRCPECGNSGMIENAYANSDNVRCTHCSTSIPTELCRRVLRPAGFVTDFYEETTNDVTSQKFIRVEEPRIQLNGESSALPDPRCGFFRFGHDGMVFHHSSGEHEQGYAVCLSCGRAESMLPGAEVPPGLRADQQHRPVGGLAGSRKDKDCSGEAVTHQVHLGYQIHTDVLELYLRNPLMGQWLPDSADGRVIAATLGAALRDVIADQLGIVSTEMGFSHRVDRDRDSRQGRAVIQLYDEVSGGAGFVLEGLNDITSLLAKAMQRLHCPADCESVCSHCLAGQDSRVEREVLDRRLALKWLNDAAFVDHLGLPAVFDEIPGAHYCPVGPLRYLASALNNHEQGAAPARLLLCLQGDPQDWDLDHPHFRQQVLTWAIADGLKVTLGVAPDCALSSDQKSVLLQLVRMGIELSELPKRGASASALLLAQLDTGNLCRSVYASEESAALPGAGWLKGQGGITWVATCAVPGLQGELLDTSSWQSDIQAARIVEVTAELDGPVNTLSKRLATLIDTKMPELAQLLATDQAVTISYSDRYLKSPWSLMLFTGFVKLFEGTELKTISVTTLSVGGGQPSSSMSHDWQRVEDQKEIMAEWLAEQLGIKPQISLERNSRDILHGRSLSVTWRSGRVSQILLDQGMGYWRPRMPYRDELNFDFQASAPRQLEDIGAKYSRAQMQQGGQWPTYISCINEM*
GCA_019956115.1	JAHBDA010000001.1	5	druantia_type_III	JAHBDA010000001.1_9	DruH3_00013	DruH3	8510	11806	+	JAHBDA010000001.1_8509-11806(+)_1	MTQLAANHLPAKAWLTEFLFTRALFKGPSGLPLYSYHVTEDEYAGLAAMLKKSLAADSPTQELYVAACFCLFVSENYRRHYDGNWSWQGPESRLGVTLTPQQHASLTGKGLGYWRREVRTREQGRDWLGTLFTEGGLPWPLLSSESHGFGRAVRRGIKHFYRTEGHRRTTADLLADFEDGLPLSFRNLETRTLLAGIVDQLMALVDRYPIKDETDPAAYLDRVDPHWHEAFPIPLDETNARHLLNEWLRDAGIKRQERKEALAKAKAFTCEHIQQGQLPHWTVVTELNLPPDMVLPIDPSSLRNTRLELAYFEGETLLERGPAVYAQLAEQGVKIRFANVQVSLRRRHLDKPVSLRVMENGSTVHTFVFENSALDFQDVPLVFECRADRWHLVATSSCKLVSSKVRVRAPERFDVSHSMPATAPVITDSEGGQWIEATGDLVLKDESERYEILLAQPGADVAPLVLTGVYALYECSPSTVYLGWPTLELPEGSPYHRDELMEYANGRLLDRRNAPALGAINYTVRSRKGETLLRRRFGVLPRGFELGLIPAYGRRPARLLVKNADDLALQVVGEGLVCTRSEGGYQMDLSAQHCPQAFTLQVGPAAEPVQLRLPFPYQGARLLDANNQPVSVKALNLAELVGHRLQLSSGLQQGQMFYLQFELICQEQSRPKRMFALRVGQMPAVLNLFSYVADLQTMLAAVDEQDAYVHLTIETEQPLMQLDIRRYGGRVLMEETTAFHVYGVDSTNILDGARAEAMRLSDPRQSPLQLIEKTSEGVGTGCFAIPQPMLVDGPWLIYPSKESPIQFRPQLYLPACMSVPADVQVRSLHHAAQVFHPIHRPEVIDEQISAMATDFGHSGWQYLADLKRQYAHLPLSSFEAWKALARNPQALGLAIFRLEMDEAFCARIADELALMWETVPLPMWAHAYQVFAKGIRLTGLPAELVDRLVKDRAIVLRYIVSGFDYVGNYLGTGDCTELKRLPAEEILPMWYQDLRRLHAANSDWPNVLGEALASWVEAQQLPRRVKAMSLTEYTDAVTYLPIFMAYVTAGKASVNDLGIPTAYFKFAARWLADFDRHGWFNPVHAFTVSYLLATHTDS*
GCA_019956115.1	JAHBDA010000001.1	6	zorya_type_I	JAHBDA010000001.1_29	ZorA1_00009	ZorA1	46226	48418	+	JAHBDA010000001.1_46225-48418(+)_1	MDFSTLLHLWGAASSEQLIAPKMVVGFVFILCAWYFVRYFCRSFKLSSQLKSLTKRVQGVKALAPPQRRSELERLFNGSKLEHSWHEYAETLHDQFEFQEGEQVLVRSRATAGAAHFFSPQSVVDTPLGTEFYKHLPGILTGIGIVGTFFGLMLGLQHFDPSTPEQVNDSVDKLLKDVLFAFIGSFISIMASIAVTITEKWRLGQCYRLLETFNETIDGLFDSGVGEEYLAELVRSSAESSVQTRQLKDSLVTDLREMLQNLVDTQVRESLKLADTLSTTYRDSGQLLADQVSGAIENSLKSPLEAIAGAVQAASGDQSGQVQNLLQDVLVAFMNKLEGTFGQQFNGLHELMGQSVAAMQSMQLGFSTLIQDMRSASESSTQNSSTMIAQLLSDMQAGQSAMQAGMNEMLVNLQASVARIGNEGEGAGARMAEQLEKLFAQSEVRQQAMAENLQAFVESIKQNIGQGQQETMAKIAGSVEVLGEQLSAVFKQLEHGQQQMDQSTRAAQADLHQGTRDLVGGLDEQVKALLQTVSEQQKSAQDTVKALSAQTEQHLQSMQLGADKMRAAAERFETAGQSVARASESTAGLMGTVHGAGTELAQASRELNTVVADYRNNREALAKTLAVIEGVVASAQGEASGRNQYLQDLKVQSERMQALNREVYEYLENISGVLGNGFKEFGDGMDRVLRQTLGSLDAELDKAVKSLAGGVEGVKESLEDFGDIMERIRQ*
GCA_019956115.1	JAHBDA010000001.1	6	zorya_type_I	JAHBDA010000001.1_30	ZorB1_00004	ZorB1	48432	49175	+	JAHBDA010000001.1_48431-49175(+)_1	MFGKQMPSAARSKDEGEKPFWISFADLMTAMMILFLVVMVAALSSVTQRINQAEQGEKQRNKDISQICEHLSLKAKTASKTIVVDCKDNRISFGDAGRFGHNQYALSNDGQSALQEVVPMILDAANSEEGRKWFKQVVIEGSTDTDGSYLYNLHLSLQRSEWVMCSLLDSRSPLQVGLSPEHQQQIRSMFLAGGVSFNNAKDTKEESRRVELRMQFFGLKEREENLKPDVPVFNNTDMEKCQLAMNR*
GCA_019956115.1	JAHBDA010000001.1	6	zorya_type_I	JAHBDA010000001.1_31	ZorC1_00012	ZorC1	49172	50800	+	JAHBDA010000001.1_49171-50800(+)_1	MTSPIARLSAAINLSLSTHRTGPAPEPLARFPRLGAAGIDLYERFERAEKALPPPQEKRRAAISKFRNVIPLNGSEWRLVFAGLSDKSERVGPILDDDQLYARVHKEIHHRIEKRRLSRRDWLALCFSYFGYEAATPDKNANWCLLREDVQLGFDCVRGQQKREKEWVQIVQQHQELFSEQAGARLGEQMFKGEISDLLALQTIAQIPDSSWLWRRIFSVLISRIFMLDDAEFSQRLADLVDIGRQHPRYMNDILSACLSRYHVAAYREKPSSLLKQVALDNWGSPQIRSRQNSWLQYVEKDVCAMVVAWFAKEDLEHFFNLLKGDAEVDQSRLHYWLRFANQMSYTRIVMGSDAWHDSGRDFVHFREKNKGRLSRLVGGPGHNNAVIMQIGNYFFVEFSGTGNACYVYQADKSPFNPDKSLLELASELKQPNRALDRMRHSPAPSRPNRIEGWLSKFDDALEKWGIRVQSQAGTTGSSKPMALEDQVRDALKSVRHKIYDQRARGGAFQVQLDDNDLAAIAALQRLGFKPVNQQPLRFWRQ*
GCA_019956115.1	JAHBDA010000001.1	6	zorya_type_I	JAHBDA010000001.1_32	ZorD1_00006	ZorD1	50800	54048	+	JAHBDA010000001.1_50799-54048(+)_1	MLKRFLKGIGLQPNLAVENTEPVFSIEEQGICYPLSLAENTESWPLASYLDQLEEEEFVSQLSDRWLLTWDELYRLLDEPEHLTSLPLLGLPPKTALIPQLSSQGSIASDDFKVAVSGWRDPLSNSNVQVQRTGAVVQYHGATEILPESCWKLTGAVRQLYLTQQSEPGEVTNQIGWASIRKLARKAGAGMDGFLDKTVVIKPETLRLNPRKSTVGNTPVIELEPSFEGQPANWLESFDGANQVQDRYRVIGDDGSLTHVLIEPEVKSVLDYVRSLPGRRVAGDEALSFVRNPYSALGDSAAQVLDVGTYEDDLAEAGIFFHRFHLEPKLDEAGQHIEQVKLTLEPISPTPQMPIEVEFKAAYELAPFVYELQLKLAAGMPAGFWQGYELELSDFDLRQLAGISDLLKRWQNEAAGIEFDSVLDLSLYGDRVTGIGEAEKITSPFLVKEATENWLPKDVAALGIDAEILGRWNPSDRAQFDAFEQRLDEARAAGDETVCLPESETPLSIAAAEQLFDAWSKKIAPVETGLVRQQERVGRAVLQIGHNIDEPTYVQIRQAALRAALDTTPELPGLLKPEVVLREHQLQGVAWLQHLFRLSPSDVSGCLLADDMGLGKTIQLLIFLVWYLEKYPKDEPTLIVAPVSLLDNWERELHRFFFADALPVLKLYGSALSAVKFKKEEIPADLKAKGIKNLLRPGWMGGARIVLTTYETLRDQEFSLARQQWSIVVCDEAQKLKNPAALVTQAIKAIPARFRVACTGTPVENTLIDLWCLFDFIQPGFLGGLNQFGREYQRPIEAALERDTVALERLRGLIDPQTLRRTKQDIAKDLPAKIEDTACRSLNMHALQRNLYLSEISAYSQKQQIEEQLDQKTSGMLGLLHKLKLICAHPYSVQPDTRLRDNSPKLQWLMQTLESIKRAGNGDKVIVFTELRDIQRELQHSIQEHFGFRATVINGDTSTSSQSANSRQKLIDQFQELQGFAVIILSTIAVGFGVNVQAANHVIHFTRCWNPAKEDQATDRAYRIGQEKDVYVYYPTVRDAAMPTFEATLDELLSKRRALARDMLSGASEIQASDFEALLGAR*
GCA_019956115.1	JAHBDA010000002.1	7	SoFic	JAHBDA010000002.1_172	SoFic__SoFic	SoFic	183864	185210	-	JAHBDA010000002.1_183863-185210(-)_1	MKNPPTLRGRSDPVFDRLLRSPHKERLSEYLALLKPLDDQGRYLPFDSLRYRWAPGLDSNLCWALVKKARTAQYSSLLPLGEPACWLKFMLTPQAQKAISVVDRQATTAVLEYMTGQIGERAHFSYLLNDLIEDEAISSSQLEGAATTTRVAKDMLKRHRSPRTPDERMVIGNFKMMNFAWEQRYEPLSVELIAAMHRVGVEGIDDSQYSPGAFRTNDDVVVQDGEGNTVHSPPPATGLVSRLQGLAKWINQPHNNPHQADYLHPLIKAIALHFVLGYEHPFRDGNGRVARALFYWFMFKNDYSAFRYIAISVLLRNAPLKYGRSYLNTEADELDLTYFIDFQCSVVLRAVGSFTGTYRKSLDDAEQFDCWLRESGFLDQLTEKQRALFQVARSGMAKEFTAVNVKENLGCSYNTASATLNGLVALKLFEKRKMGREWVFFLRPVSAA*
GCA_019956115.1	JAHBDA010000003.1	8	PDC-S08	JAHBDA010000003.1_137	PDC-S08_WP_202707215.1	PDC-S08	148666	149571	+	JAHBDA010000003.1_148665-149571(+)_1	MPKAIDDKLVLAISSRALFDLSESHKVYLSSGVEAYRQYQIEHEDEILEPGDAFPLVQKLLNLNNSLGRARVEVILVSRNSADTGLRVFNSIDHYGLAISRAAFVGGRSPYPYLKAFGCDLFLSTHAEDVRNALDAGFAAATILSGGASRAASDELRIAFDGDAVLFSDESERIYQAGGLEAFQASEREAAREPLRGGPFKGFLAALNLLQREFPEDTCPIRTALVTARSAPAHERVIRTLREWDIRLDESLFLGGLTKSAFLEAFAADVFFDDQAGHCELAREVVATGHVPHGISNEQKV*
GCA_019956115.1	JAHBDA010000007.1	9	PDC-M05	JAHBDA010000007.1_27	PDC-M05A_WP_105530945.1	PDC-M05A	33342	33944	+	JAHBDA010000007.1_33341-33944(+)_1	MPAIPLSDALFTATQQKVLGMLYGKPDQSFYANEISRWAQVGKGSLMRELERLHSAGILTMSRRGNQTHYQANPECPIYAELLGIVRKTFGIAEQLRAALTPLNDQLVWAFIYGSIAKGNEHAGSDIDLMLIGENLSYSDLMERVLPVEEQLGRTINPTLYTLADWQAKKAAGNSFVVRVEQQDKIDLIGRNPAEVADGQ*
GCA_019956115.1	JAHBDA010000007.1	9	PDC-M05	JAHBDA010000007.1_28	PDC-M05B_WP_171938925.1	PDC-M05B	33934	34362	+	JAHBDA010000007.1_33933-34362(+)_1	MGSNENLENLVRSGGLKAEPPDRKECEGLLRSATDRLKDAHSSALSFASRFDLAYNAAHALALTAMRLQGFRSDRRYLVFQCLVHTLGLNKIQVRLFALCHERRNLAEYEGYMDVDETLLAELLGATDALLLRVQDTMFDSK*
GCA_019956115.1	JAHBDA010000011.1	10	gabija	JAHBDA010000011.1_87	GajA_00003	GajA	83947	86019	+	JAHBDA010000011.1_83946-86019(+)_1	MQIERVEIQNFRLLQDVSLGLEAGTTLIVGRNNCGKTSIAEVFRRLLSDRAPSFKLEDFSLGCHERFWTAFDALHNGVPRADVAAMLPAVQVTLDISYDINAPDLGSLSECIVDLDPDCSCARIVLTYGPKPTALDSLFEAIPLPGDEQLERSAFFNLIKVRLASSYEARLEAVDPNDPTNRKDLELRSLTTLIRGGFINAQRGLDDDTHRERDVLGKVVEVLFQSALTDPTDPQKRTTAEQLHGAVEKIQKDLHDGFNAGLTSLLPTFELFGYPGLDDPGLTTVTTFDVERLLKDHTQVRYRGVNGLTLPESYNGLGVRNLVYILLQLLKFFREFQATPAAASVHLIFIEEPEAHLHPQMQEVFIRQLHLIKGEFEKQLNDSRPWPVQFLISTHSPHMANEARFETMRYFLSAADEHGIRQSKIKDLRQGMGGVSLPDRDFLYQYLTLTRCDLFFADKAILIEGTSERLLLPTMIAKTDAAAVGEPKLASQYVTVMEVGGAYAHRFHDLLSFLELRTLIVTDIDSVKPNEDNKRKACPVAEGQFTSNGCLKDWFEPNISPTQLLAKTSAEKTKGTRRLAYQVPEVADGPSGRSFEDAFILANLGRFDLGQGDAALLAYGHAADQKKSEFALKYAIEDTNWAVPRYIAEGLRWLAVGASVVDAQVAVQAMAAVAEAAGQVIAAERGNGDA*
GCA_019956115.1	JAHBDA010000011.1	10	gabija	JAHBDA010000011.1_88	GajB_00011	GajB	86012	87769	+	JAHBDA010000011.1_86011-87769(+)_1	MPNRQESPADIAGRQALERMFACLDEGQSFRLEAGAGAGKTYSLEKALSLLIERRGAALVRQGQQIACITYTNVAKDEIISRFQAHPAIRAETVHGFCWSLLKDFQSSLRTFLSGQDFWRERFEPLGGIGGRRIHYEMGIPRVSDEEVSIRHEDVLTLMIQALPSQKFRAVITSRYPILFIDEYQDTDEQFFEALRSWFLDRAEGPLIGLFGDHWQKIYGSGCGLVEHEALQVIDKNANFRSASRIVDVLNHMRPELLQMVSDPELIGEARVFHTNGWPGVRRTGQGGGHWKGDTSPDAARAYFSYLKAQLIAEGWDFFPKKTKILILNHSGIAREQGYESIPPIFGRFNESWLKKEDPHIKYLTDHLEPACAAYAQRRYGEMFKHLASDRPTIRQHGDKVAWVEAMNTLDELRLTGTIGDVIDHLRRVPQMQLPDAVVRNEQRLEAAGEEVSDEEPRRVTQLRKLRGVPYRELIALDEFIDGHTPFATKHGVKGAEFENVVVVLGRGWNEYNFAEMLEWCQAGPPADKCARFENNRNLFYVACSRPKIRLALLFTQLLSPNALRQITAWFGDECVIELPPELGN*
GCA_019956115.1	JAHBDA010000022.1	11	dsr2	JAHBDA010000022.1_242	Dsr2_00001	Dsr2	269647	273258	+	JAHBDA010000022.1_269646-273258(+)_1	MSSDEIDIIQKAMGLPDYALIKKLAAALWQQNPSNHGAAIMIGAGFTRCAAESGDTSKSPPLWLDLSRKLAQELDPSNPDLPYSDPLRLAEEYRAHFGQQTMIDLLRSSINDSAWRPGKFYNTLLDFPWTEILTTNWDTLLERAAVNVHHRVYNTVTKQADLSYVRPPRIVKLHGTIDITEELIFTQEDYRKYPQTHAAYVNFARQIFIENELCLIGFSGDDPNFLQWAGWVRDNLTAHARKIYLIGALRLTPGKRKYLESLNVAPIDLESLVDGYDDPNLKHIKATEIFFEILNLLKPDEPSDWSPKRIESSTPIEQYISTLESDRNSYPGWLVCPPSLRWELQTQISISTFNPNSLTLISASNRAKLLYEKAWRHSLTYEIVPQWLANELLKICNPETSDTLNKKQQLEIALLLLQNTRWHEYDTVNSLSVSDITTLILEENSKHWPDVINEIAYHKALIARDNLNYIELELFTRKISEQESIWKIRKASLLSELGLSDEGETLVSMAYNELRNQYRKDSTSLYILSRLSWAHFVMHGINLGNFGKPIDPLPSNYKKWKCDPRDHIEHIERRVHKELESHYKQQIEPLFTPGHYREKSDSINLSNELHILLLVDGTSRNAGLPITWKDVNFIKSIIENITTLNILANRERFSLTLRISSYEKSKAITNAFSRMKLACAKQEDIDNAINYCTNAVAYWQNKLATATLENKVQHIQRLRVFIEVLGRLLIRATPEISKKAFQLAISMGHEKYASAIWLHSPISNLLNNALASIPESQHHELLLDALNFPLPHTKGNPEWPNPVIYKPGVRSHNHSLNHRISEIIRTISTDSLAPRQGITNPLPDIPSEIISGINNIIKLPSISTPSLSRLLPLLINNFTSDSENDELSIAIFGKDFNYSALPNSDFFPHVFKYFPTSDTTRLNLLISNTLFAKPCNTNPTHLSAIIAASTDTSAQILPTHQQAIDYFDVMTLWRLPTDANSPLNIFESKSADIADLIGQALAYSIVPSLLPQDLTLERFETLKEYFSHTLASSLALALVHFHGVSEEIDVEIHRVIRRSLQEKQPNKVRFAALAALKLRELTDSDNAKNLISRVVYLVESGRKTSLAHLLWVIRESYRKNLLDNDELGTIRDSLPIIFEESNYHTIDHDSRDAVDASLIRAECVKLAHIILESSNNTYSDLKTMIEAATTDPLPEVRFATFSM*
GCA_019956115.1	JAHBDA010000022.1	12	retron_VIII	JAHBDA010000022.1_235	retron_VIII	RT_VIII	261854	262780	+	JAHBDA010000022.1_261853-262780(+)_1	MTTTRIEDIHDLTELSFAVGVKAELIEAYLNAPRQVDYYQIIKIAKRGRNRRGEYRQVYKAKNKWLAQLHRSVAMIISNSVEFDEHVQGFLSGRSTVSNAKLHMQKDVIIHADIKDFFNAITEAQVYQSILALGGNLLMAQILARACTIDGYLLQGTRCSPVISNIVCRRLDSDMLELARTTKSTFSRYADNITFSGKTPPTPENIKAVINGNGFELQAKGCYVQYRGARQFVTGLSVVDHERPRLPKQMKKKLRLIAYYIKKYGNGHFEFSSENHSIAPTKAQFEGFIAYAHSVEPQFAKKLWSMIN*
GCA_019956115.1	JAHBDA010000022.1	12	retron_VIII	JAHBDA010000022.1_236	retron_type_VIII_duf626_cluster2446_1	DUF626_VIII	262782	264284	-	JAHBDA010000022.1_262781-264284(-)_1	MAQSSELTGGAGFVYEGYVAAYFLAALLTGEIRPPLNTGIKSVALQQSAYGAPLDDIIITFDDAFEAKLHIQVKRSLTISAAESNKDFREIVKNSWLTYKNPSNHHGHDHYGAATDTISSASLRNVKTVCLAARHSHSEAVFFSRKNEFGTSSIEFEGFIDDIRKILSGTQLVFTDFELHNFLKNFVIFNFDVMTSESISNSETINRLSQILVAPSRAHDLWEYLKNISREGAGVSATYDHESLKRILYPLFKFKNKDSQVDSTVATSFADQPILDSASPVNCSVAISNVVVKNKSVTLTAIIVTDDLNKLAKEVRAWKEKLKRSSLLTRDDKILVEEKSLKDLVKYFQFANILLQDLATADFSAYLYYARETEVNDWPPEKLEREVAVIPLFHRLSNKNEIAESVYSEITNIEFIVASAAMEVQNRYHRSVNSTVSTSYARNRKEILELSDLVAEISANYISNGSIYPKEYMAYIKTRIRYGENVATGEKHKRDKNPIA*
GCA_019956115.1	JAHBDA010000023.1	13	PDC-S02	JAHBDA010000023.1_60	PDC-S02_WP_151674975.1	PDC-S02	59744	60793	-	JAHBDA010000023.1_59743-60793(-)_1	MTAPTPNDTHDPHLASLLGNLGKLIHQARQKVLRAADTVQVQTCWQTGRHIVEFEQNGARRVRYGKELPSTVAKALTAEFGKGFDASNLRYMRLFYQAFPIRDALRHELSWTHYRHLLRVDNDSARLWYMNESATQNWSSRALERQINTLYYERLLASRDRGSVKQEAATHIQNMKASPRDFVRDPVVLEFLGLPNAGKLQESEIEQALIEQLQGFLLELGKGFAFIARQQRISTDSKDFYIDLVFYNYLLKCFVIFDIKRGELTHQDLGQMDMYVRMYDDLKRGVEDGPTVGIILCAQKDESVVRYSVLEGNEQLFASKYKLVLPSEEELRNELDRERVALEERLLNQ*
GCA_019956115.1	JAHBDA010000027.1	14	PDC-S21	JAHBDA010000027.1_15	PDC-S21_WP_091991925.1	PDC-S21	9800	10819	-	JAHBDA010000027.1_9799-10819(-)_1	MTDFQDVDAQLEDWNALRSTTSFSGLLVGNGASRAVWDDFGYESLFENARTVEEKPLSLSELSVFDAMQTRSFEQVLSALKTTSRVNKALAVSSAAPRNRYYAIKEALINTVHAVHIPWRLVVPSTLATINQELASYRTVFTTNYDLLNYWAVQHQPEAISDLFQGAEPGFDLSDTATDKTRLLYLHGGLHLVRNQDGTARKLMSTEGTLLGNFAINNTIKTLDDVPLFVNEGSSADKLKTIRSSDYLSFCYEQLLGHGQALCIFGHALGEQDSHIINALRLAKPQVVAISIYPRSKAFIQHQKRHYAKVFEGTGVELRFFDSKSHALGGTKLSVPVEV*
GCA_019956115.1	JAHBDA010000027.1	15	PDC-S24	JAHBDA010000027.1_33	PDC-S24_WP_051679903.1	PDC-S24	25228	26748	-	JAHBDA010000027.1_25227-26748(-)_1	MQVGFKTLATRYDIALAQPLRVESMIGTVRVNRETDGNVENRYPTSYRPADDFAGHFEFGLKYEEIHLEFFARLFAAIGPLPVEEWCRREPFGQYARRTGFLYEWLTGERLDVPDVTNGGYVDVLSPQDYLTRREALRTRRWRINNNLPGTAEFCPLVRRTVPVQEALQFNLREALGELDQAFGADILMRTASWLTFKESRASFLIEKEAGQADRIQRFAHVIAQHCGHIKDPLSNDSLHSLQAGILGHDAIGLGLRRSPVFVGQATMREDIVHYIAPHFADLAQLLAGLNEFEVATRGAESVARAAVLAFGFVYIHPMRDGNGRIHRFLINDTLVRDKAVPDGVILPVSATITSSIDFRAGYDRTLEVFSRPFMRRYATAHRFGELVTYEDGTRSNFIFDEYEDARFAWRYPDLTEHVLYTARVIEHTIKKEMADEARVLVIFQRAQEQLKEVLEMPDQDANRIIRSIKENGWTVSGKLKKGYPQLEDERVAERVVEAVRSAFED*
GCA_019956115.1	JAHBDA010000044.1	16	PD-T4-5	JAHBDA010000044.1_306	PD-T4-5_WP_162303019.1	PD-T4-5	290339	291250	+	JAHBDA010000044.1_290338-291250(+)_1	MPKSLIYRPVLIDGLITNQRIGSYARVFSTQNDLELMGVYLWNMSVCAALYPLVSSAEVTLRNAIDAALTADIGRFWWKKTKLHYKSFAPNTDAPYPVNFLYGNFDTAARAVIKEAKVRHNRSRHTPLHHELIAKTEFSTWEFILDAEFMGNNLIWPKNLGKVFTGPWPSQQASTTLAYLKDLVTTVREFRNRLFHHEPAWKRFGVLNEVDALAHLVEKIRKIEELITLISPEKTELLRKNGILHRAYSACTSAEIRRHQHAGVIHKVASMSKLAHVVELAQLNSSIEKICIYGKSKRVFTIS*
GCA_019956115.1	JAHBDA010000044.1	17	PDC-S02	JAHBDA010000044.1_138	PDC-S02_WP_143549780.1	PDC-S02	131152	132204	-	JAHBDA010000044.1_131151-132204(-)_1	MSKGTIPALPEGYADWLTQLKGDITQARQRAALAVNAELVQLYHRIGIEIQQRQETKGWGAKVIERLALDLKDAFPEIRGFSSRNLKYMAFFAQHCPDGQFGQQPAAQLPWFHVVTLLTKLDSPAEREWYAQQTVLQGWSRSTLELNIKSRLQHRQGSAVTNFVSRLPAADSAVAQETLKDPYLFDFLGLGHDAQEREIEAGLIRHITRFLLELGAGFAFVGRQFRLEVGGDEFFIDLLFYHTRLKCYVVVELKATAFKPEHAGQLNFYLAAVDAQIKAEDDKPTIGLLLCKQQNRLVAEYALSGIDKPIGVAEYQLLRDLPDTLGRNLPSIAEIEAELAGELNTGSAVE*
GCA_019956115.1	JAHBDA010000044.1	18	RM_type_I	JAHBDA010000044.1_137	REase_I_00001	REase_I	128033	131155	-	JAHBDA010000044.1_128032-131155(-)_1	MTEDQLEQETLGWLAEVGYTHLYGPTIAYDGESPERDNYRQVVLVERLRSALAKLNPKVPLAAREDALKQVLELGLPVQLSANRLFHRLLVSGVPVQYQKDGETRGDFVRLIDWVEVKANDWLAINQFSIQGPKHTRRPDIILFINGLPLVLLELKNPADVKADLGKAFDQIQTYKEQIPDLFHYNEILVIADGSEARMGSLSADAERFMNWRTIDGKDLDPLGQFNELETLVRGALAPKMLLDYLRYFVLFEDDGRLVKKIAGYHQFHAVRAAIQQVVSASRPDGSHKGGVVWHTQGSGKSITMTCFAARVMQESAMENPTIVVITDRNDLDGQLFGVFSLSQDLLREQPVQVESRGDLRSKLANRPSGGIVFATIQKFMPGADEDTFPVLSERANIVVIADEAHRTQYGFGAELKTSEGAQSGESQTRYQVGYAQHLRDALPNATFVAFTGTPVSSEDRDTRSVFGEYIHVYDMQQATEDGATVAIYYESRLAKLSLKDSELPVIDDQVDELAEDEEDDQQSRLKSRWAALEKVVGAEPRIQSVAADLVTHFEERNQGLVSMGQMPGKAMVVGMSREICVHLYNEIVALRPEWHDEDPEKGAIKVIMTGSASDKALLRPHIYSKQLKKRLEKRFKDPLDPLKLVIVRDMWLTGFDAPCVHTLYVDKPMKGHNLMQAIARVNRVFKDKQGGLVVDYIGIANELKAALKEYTGSKGKGRPTVDAHEAYAVLEEKLDVLRSLLHGFDCSDFLTGGHKLLAGAANHVLGLEDGKKRYADTALAMSKAFTLCCTLDEAKAVREEVAFFQAIKVILIKREVSQQKKTDEEREFAIRQIIGNAVVSGEVVDIFQAVGLDKPNIGLLDDAFLAEVRNLPEKNLAVELLERLLEGEIKSRYSTNLAQEKKFSELLANVIKRYQNRSIETAQVIEELIEMAKKFAAASLRGDVLGLNDDELAFYDALATNEASVRELGDEILAKIAHELTASLRANVSVDWSSRESVRAKLRILVRRILRKYKYPPDQAEEAAQLILNQAEALCEAWL*
GCA_019956115.1	JAHBDA010000044.1	18	RM_type_I	JAHBDA010000044.1_140	Specificity_I_00035	Specificity_I	133218	134087	-	JAHBDA010000044.1_133217-134087(-)_1	MAPEYERGKIIELIGSLDDRITLLRETNATLEAIAQALFKSWFVDFDPVRAKAEGLEPEGMDAATAALFPDSFEESELGLVPMGWKAGCVADIAVQKKGSVNPLASPNELFEHYSLPAFDSGQSPVLEHGESIKSNKTPLPEEVVLLSKLNPHIPRVWLPVKHGKNAVCSTEFLAYSPKAGGSKELIYCLFSSAEFQQQLCQLVTGTSNSHQRVKPDQVLKLRLAIADDSLFIAFADIASPIFERVYANRLKAKTLTQLRDALLPRLISGQLRLPETEASVENMLSVAV*
GCA_019956115.1	JAHBDA010000044.1	18	RM_type_I	JAHBDA010000044.1_141	MTase_I_00002	MTase_I	134548	136281	-	JAHBDA010000044.1_134547-136281(-)_1	MTDLKGGEPATNSLAEQALNQARARLAPGESAATAEPEPAKKKPGRKAAVNATSSTLQDLEKTLWATADKLRANMDAAEYKHIVLGLIFLKYISDSFAGRRAELERRFADAADDYYLGSDDAELLASELEERDYYKEVNVFWVPEVARWESLRAAAKQVDIGKRIDEALAAIEAENPSLKNILDKRYARAQLPDGKLGELVDLVSTIGFGGDAHQARDLLGQVYEYFLGQFASAEGKKGGQFYTPASIVKTLVAVLNPHHGKVYDPCCGSGGMFVQSEKFIEAHGGKLGDVSIYGQESNPTTWRLAAMNLAIRGIDFNLGREPADTFIRNQHSDLRADFVLANPPFNISDWWHGSLEGDPRWVYGSPPQGNANYAWLQHMLFHLKSSGRAGIVLANGSMSSSQNTEGDIRRAMVEADVVEVMVALPGQLFFNTQIPACLWFLAKQKVARPGEVLFIDARKLGNNVSRAQIELLDSDIERIAQTVANWRGVPLDVGGEIAEYADIPGFCRSVRLAEIAEHGHVLTPGRYVGAEAMEDDDEAFADKMQNLTALLGEQLAKGTELDQLIRQKLGGMGYEL*
GCA_019956115.1	JAHBDA010000044.1	19	gabija	JAHBDA010000044.1_64	GajB_00045	GajB	71425	73335	-	JAHBDA010000044.1_71424-73335(-)_1	MTVPVINAADLAALRELTPDLNFDDQERRAVLLENQSRDINAAPGSGKTTVLAAKLLMLSRRWTSSRAGVCVLSHTNVARDEIQHRLGTSHDGSRLLTHPHFIGTIHAMVNQFLALPYLRSNGITVDVIDNDIFARRALALAQANFGLKLYMQKNASVAPMLEGLVYKGASLDLTSEFGSLPKPGAKTLPTIVGIKEKLAAEGVFRHADMFAYAERLLTLFPKVRTQLSRRFPIVFIDEMQDTSWEQESLLQLMFDETVTVQRFGDINQRILGSSEGAENLTFPRGDVLPISSSKRFGPHIAKSVSRTQLAGTAVTGVAEDRHASMLIVYSTGRVQDVISTFGGHVLDRFSDTDLTSRKVKALCARKQGDALTQLAGRTLLDYWPASRGDQSPGLKLVRIWALLGGPKPAVNASFSSRFEEIRRALFLVLRAAKAEIVEGLKTDHQLIRKLRDADGDVSAFRLLIRDLCMTNVSDADEARRIRIVNFLYVRLRPLLPNHMTPQIFAALPVFERPETMAIHGAHRSMCSIEKNGRSLDIHIGTLASMKGETHLATLVMESLGHPSRRFDLQLALPIIAGIGTRSAKMPETQLSQFRNLYVGMSRPTSFLCLAVNAERVSDECKTALADQGWTITHLL*
GCA_019956115.1	JAHBDA010000044.1	19	gabija	JAHBDA010000044.1_65	GajA_00039	GajA	73332	75254	-	JAHBDA010000044.1_73331-75254(-)_1	MHLKRIRASNFRAFGDGTVAPSLDWELAPGLNILVGENDSGKTSVIDAIRYVLWTTSYEFIRLFETDFHITGTTRARSLFIEATLVDLDPSQEASVLEWMTHEADGSHSLIVYLQARWIPPKANKRGRVEAITCSGPNGTGPEIGTAVRELIRATYLRPLRDAEAELRPGRQSRLSQILGAHKSIDGQEQNDFDLAAPATVPSNLVGLMAFAQHHLGEHQVIRDVQDDINDNYLNKFAFAGDALSSRIQIAPELGLQPILERFELALLPSSTIDPGERCIRGLGYNNALFMATELVLLRDGDELGLLLIEEPEAHLHPQLQERVQQLLERTSKAAEPDSRPVQIVMTTHSPSLAAGADIASLTLVNRAQLFSLAHGKTKLLKSDYEFLRRFIDATKANLFFARGVAIVEGPAEALLLPALAAASGYSFNEHGISCVNVGGVGLYHYARILQPIDGSAIPIPVACITDRDIVPNEATYISPPKNKRKRFEKDYTPEEVEALVKTKVDRAQGGSTIVCVSNNWTLEFDLALHGCAQLMHDAIHLAKKADSRGERLTEDDEKKTIVEAGERWKELSNAGHSPVELASLIYQPLVEKDASKAITAQYAAHLISTGDYGKGDELFNKLPPYLQQALRHLTGRAEP*
GCA_019956115.1	JAHBDA010000066.1	20	DMS_other	JAHBDA010000066.1_55	DrmC_00001	DrmC	47361	48653	-	JAHBDA010000066.1_47360-48653(-)_1	MSSQSMEKNTLEHIPAPPTREPTAVDVEYGWQGSNRVELLENGEAYFPRVFEALRRAQNEILLETFILFEDKVGNELQQILIEAAQRGVRTTVSLDGFGCGELSTGFLNALTAAGVHLQMFDPAPKRLGIRTNWFRRLHRKIVVVDGTVAFVGGINFSADHLADFGPEAKQDYSVEVQGPAVADIHHFALLQCGRPAHAKYWWHRRRQRRSELAFSDHDGQVRLVYRDNGEHQTDIEEVYRQVLRQAQRRVVIANAYFFPGFRLLREIRNAARRGVDVRLILQGQPDMRVARLAARMTYDYLLKSGVKIYEYCDRPLHGKVALVDEDWSTVGSSNLDPLSLSMNLEANVLIRDRGFNRVLFDRLEDLSDNHCKVMSHDIAPRGRVWHMTVGFLVFHCLRHFPAWAGWLPAHKPRLKHIPPPTGAADHEPH*
GCA_019956115.1	JAHBDA010000066.1	20	DMS_other	JAHBDA010000066.1_59	BrxHI_00004	BrxHI	53498	57880	-	JAHBDA010000066.1_53497-57880(-)_1	MGSCQSTEIPKRYLHLGPPTRITCCMNLPIPADSALSGFHPAVSAWFSHTFPAVTAAQARAWPLIRQRRSTLVAAPTGSGKTLTAFLAVIDDLVHRGLESPEGLPDATLVVYVSPLKALSNDIQINLQNPLAGITEQLRVMGLPELQITTAVRTGDTPQKDRSAMRKTAPHILVTTPESLYVLLGSDSGRQMLGTAQTVIVDEIHAMAASKRGSHLALSLERLQALCPEPLLRIGLSATQKPIEAVSRFLVGRDRPCEIVDIGHARPRDLDIEVPPVPLSAVMANDVWELVYDRLAALAREHRTTLIFVNTRRLAERLSRHLSERLGKDAVAAHHGSLAKEFRLDAEQRLKRGDLQVLIATASLELGIDIGDVDLVCQIASPRSIAGFLQRVGRSGHQVGGTPKGRLFATTRDDLIECAALLDCVRRGELDTLLIPQAPLDVLAQQIIAEVSCQEWPEQALLEMLRRASPYAGLDDKHYQALLHMLAEGYNGRQGIRSAYLHRDAVSRTLRGRRGAKLTAVTSGGTIPDNADYSVLLEPQGLNIGTINEDFAVESIAGDIFQLGNTSYRILRVETGKVRVEDAQGQPPTIPFWLGEAPGRSAELSSAVARLQAQLDDLLGAAPGDLQPALDWLTETLGLNIASAEQLVDYLARARQTLGALPSQDTLLMERFFDESGGTQLVIHTPFGSRINRAWGLALRKRFCRTFNFELQAAASEDAIVLSLSTSHSFELDDVWRYLHSNSAEHLLIQAVLDAPLFGVRWRWNAGVALALPRYSGGRKVPPQIQRMKSEDLIASVFPDQIACVENLAGEREIPDHPLVEQTLEDCLHEAMDSQGWLALLRRMERGDIRLISRDLPAPSPLAAEILSARPYTFLDDAPLEERRTQAVLNRRWSDPQSTDDLGALDAEAIAAVRDEAWPAPCGVDEMHEALMSLACITDTEAGANPQWFDWLNTLADSGRASRLQINTGQSLWLALERLTCLRAIYHQAELTPSLQALPDFDEVWEPDDAILELIRARLSAFGPLALDRIAEPLGLPAAQVNQALAQLEREGYVLRGRFTPGATREEWCERHLLARIHRYTVKRLRREIEPVALQDFMRFLFDWQHVSSASQGQGAAVLPAVVAQLEGYPAAASAWDSDILPARIKDYSATWLDELCRSGRLVWTRLTAHNKSASTALRSTPIVLLPRNRVGLWSGLAEQTPVSELSPKTQKVHTALSQHGALFFDELIHEAHLLRSELEIALQELVGAGLVNADSFAGLRALITPASKRQPRNSRRGRGAFIGGMDDAGRWALLRRTPVAPVVQNQRTPADTLEHIAMTLLRRYGVVFWRLLEREADWLPSWRELLRTFHRLEARGEIRGGRFVSGLAGEQFALPEAIPLLREVRRRPHDGSLVAVCGVDPLNLAGTLLPGTKVPALASNRLVYRDGLAVAAEIAGKQHFWVELDQQLSVEVRNKLIRH*
GCA_019956115.1	JAHBDA010000066.1	21	SoFic	JAHBDA010000066.1_87	SoFic__SoFic	SoFic	81391	82434	-	JAHBDA010000066.1_81390-82434(-)_1	MGMASSVGSSLSAQSELDALLQNIVTSSAIEGEQLNVGSVRSSLARRLGLELNDGDNISKRSEGLAQLILDATQHFAEPLTLERLLDWHEWLFPEQEIGLAAQSIRVGALRGDDPMQVVSGRLDRPTVHFEAPPRLGLERQLDAFLEWFETSRNLSGLDPLLRAGIAHFWFVTLHPFDDGNGRLTRTITDLALAQGEAQAIRFYAMSASILEDRSGYYRALETCQKSNTDITVWLEWFLQTLLRSLQQAMARIESVLGKARFWQAHRESELSTEQTRVLNRLLDGGERGFEGGISAAQYQAVAKVSKATATRHLAELLDKECLQRLPGGGRSTRYQIKYPDQAPPER*
GCA_019957265.1	JAIOWM010000001.1	1	PDC-S07	JAIOWM010000001.1_81	PDC-S07_WP_110056698.1	PDC-S07	97892	98281	+	JAIOWM010000001.1_97891-98281(+)_1	MKKLQIAVGIIRNENNEIFITRRAADAHMANKLEFPGGKIEMGETPEQAVVRELQEEVGITPQHFSLFEKLEYEFPDRHITLWFWLVERWEGEPWGKEGQPGEWMSLVGLNADDFPPANEPVIAKLKRL*
GCA_019957265.1	JAIOWM010000002.1	2	PDC-S02	JAIOWM010000002.1_52	PDC-S02_WP_151674975.1	PDC-S02	54836	55963	-	JAIOWM010000002.1_54835-55963(-)_1	MESLSEGTTAGYQQIHDGIIHLVDSARTETVRSVNALMTATYQEIGRRIVEFEQGGEARAAYGAQLIKRLSKDLCLRYKRGFSAKNLRQMRLFYLFFQHVEIRQTMSGELTPLGIPQTPSAEFPSAKIWQTLSAKSFPLPRSTYVRLLSVKNADARSFYEKETLRCGWSVRQLERQIATQFYERTLLSHDKSAMLQQHAPAETHILPQQAIRDPFVLEFLELKDEYSESDFEEALINHLMDFMLELGDDFAFVGRQRRLRIDDNWFRVDLLFFHRRLRCLLIVDLKVGKFSYSDAGQMNMYLNYAKEHWTLPDENPPIGLVLCAEKGAGEAHYALAGLPNTVLASEYKMQLPDEKRLADELVRTQAVLEEGYRRR*
GCA_019957265.1	JAIOWM010000016.1	3	PDC-S04	JAIOWM010000016.1_24	PDC-S04_WP_169250289.1	PDC-S04	20256	20858	-	JAIOWM010000016.1_20255-20858(-)_1	MSDKFGEGRDPYLYPGLDIMRNRLNIHQQQRLEQAAYEMTALRAATIELGPLVRGLPHLRTIHRQLYQDIFDWAGQLREVDIYQGDTPFCHFAYIEKEGNALMQDLEEEGYLVGLEKAKFVERLAHYYCEINVLHPFRVGSGLAQRIFFEQLAIHAGYQLSWQGIEKEAWNQANQSGAMGDLTALQMIFSKVVSEAGESE*
GCA_019957265.1	JAIOWM010000021.1	4	PDC-S12	JAIOWM010000021.1_58	PDC-S12_WP_034891581.1	PDC-S12	52237	52902	+	JAIOWM010000021.1_52236-52902(+)_1	MKTGPLNESELEWLDDILTKYNTDHAILDVAELDGLLTAVLSSPQEIEPEQWLVAVWGGADYVPRWASEKEMTRFMNLAFQHMADTAERLNEFPEQFEPLFGLREVDGSELTIVEEWCFGYMRGVALSDWSTLPDSLKPALEAIALHGTEENFERVEKMSPEAFEESVDAIRLAALDLHAYWMAHPQEKAVQQPIKAEEKPGRNDPCPCGSGKKFKQCCLH*
GCA_019957265.1	JAIOWM010000021.1	5	VSPR	JAIOWM010000021.1_14	MTase_II_00147	MTase_II	13074	14492	+	JAIOWM010000021.1_13073-14492(+)_1	MQENISVTDSYSTGNAAQAMLEKLLQIYDVKTLVAQLNGVGENHWSAAILKRALANDSAWHRLSEKEFAHLQTLLPKPPAHHPHYAFRFIDLFAGIGGIRRGFESIGGQCVFTSEWNKHAVRTYKANHYCDPATHHFNEDIRDITLSHKEGVSDEAAAEHIRKHIPEHDVLLAGFPCQPFSLAGVSKKNSLGRAHGFACDTQGTLFFDVVRIIDARRPAMFVLENVKNLKSHDQGKTFRIIMQTLDELGYDVADAEDNGPDDPKIIDGKHFLPQHRERIVLVGFRRDLNLKADFTLRDISECFPAQRVTLAQLLDPMVEAKYILTPVLWKYLYRYAKKHQARGNGFGYGMVYPNNPQSVTRTLSARYYKDGAEILIDRGWDMATGEKDFDDPLNQQHRPRRLTPRECARLMGFEAPGEAKFRIPVSDTQAYRQFGNSVVVPVFAAVAKLLEPKIKQAVALRQQEAQHGRRSR*
GCA_019957265.1	JAIOWM010000021.1	5	VSPR	JAIOWM010000021.1_15	NEase_II_00006	Vsr	14473	14943	+	JAIOWM010000021.1_14472-14943(+)_1	MADVHDKATRSKNMRAIATRDTAIEKRLASLLTGQGLAFRVQDASLPGRPDFVVDEYRCVIFTHGCFWHHHHCYLFKVPATRTEFWLEKIGKNVERDRRDISRLQELGWRVLIVWECALRGREKLTDEALSERLEEWICGEGASAQIDTQGIHLLA*
GCA_019957265.1	JAIOWM010000024.1	6	PDC-S07	JAIOWM010000024.1_69	PDC-S07_WP_110056698.1	PDC-S07	67849	68256	+	JAIOWM010000024.1_67848-68256(+)_1	MKMIEVVAAIIERDGKILLAQRPAQSDQAGLWEFAGGKVEPDESQRQALVRELREELGIEATVGEYVASHQREVSGRIIHLHAWHVPDFHGTLQAHEHQALVWCSPEEALQYPLAPADIPLLEAFMALRAARPAD*
GCA_019957265.1	JAIOWM010000025.1	7	PDC-S13	JAIOWM010000025.1_52	PDC-S13_WP_186842295.1	PDC-S13	50086	50910	+	JAIOWM010000025.1_50085-50910(+)_1	MNEHHQPFEEIRHYGTEGQEFWSARELAPLLDYRDWRNFQKVLARATQACEASNQAASDHFVETTKMVVLGSGAQRELEDVHLSRYACYLVVQNGDPAKPVIAAGQTYFAIQTRRQELADDEAFRQLREDEKRLFLRNELKEHNKQLVEAAQQAGGATAIDFAIFQNHGYRGLYGGLDQKAIHQRKGLKKNQKILDHMGSTELAANLFRATQTEEKLKRDGVNSKQQVNTTHFDVGRKVRQTIQELGGTMPEELPTPQVSIKQLENSVKITEKK*
GCA_019957265.1	JAIOWM010000026.1	8	RM_type_I	JAIOWM010000026.1_37	MTase_I_00005	MTase_I	37015	38571	+	JAIOWM010000026.1_37014-38571(+)_1	MTSIQQRAELHRQIWQIANDVRGSVDGWDFKQYVLGALFYRFISENFSSYIEAGDDSICYAKLDDSVITDDIKDDAIKTKGYFIYPSQLFCNVAAKANTNDRLNADLNSIFVAIESSAYGYPSEADIKGLFADFDTTSNRLGNTVKDKNARLAAVLKGVEGLKLGDFNEHQIDLFGDAYEFLISNYAANAGKSGGEFFTPQHVSRLIAQLAMHGQTSVNKIYDPAAGSGSLLLQAKKQFDNHIIEEGFFGQEINHTTYNLARMNMFLHNINYDKFDIKLGNTLTEPHFRDEKPFDAIVSNPPYSVKWIGSDDPTLINDERFAPAGVLAPKSKADFAFVLHALNYLSAKGRAAIVCFPGIFYRGGAEQKIRQYLVDNNYVETVISLAPNLFFGTTIAVNILVLSKHKTDTKVQFIDASELFKKETNNNILTDAHIEQIMQVFASKEDVAHLAKSVAFETVVANDYNLSVSSYVEAKDNREIINIAELNAELKTTVSKIDQLRKDIDAIVAEIEGCEVQK*
GCA_019957265.1	JAIOWM010000026.1	8	RM_type_I	JAIOWM010000026.1_38	Specificity_I_00026	Specificity_I	38568	39743	+	JAIOWM010000026.1_38567-39743(+)_1	MSELSYLEKLLDGVEVEWLPLSGLARIRNGKDHKSLSEGEFPVYGSGGIMRYVDTYAYNKPSVLIPRKGSLGNLFFVNVPFWTVDTIFYTEIDEAQIRPKYLYYFLTTVGLGEMNQAGGVPSQTQSVLNKLKIPIPCPGNPQKSLAIQSEIVRILDKFTALTAELTAELNMRKKQYNYYRDQLFSFKEGEVEWKALGEIGEVRMCKRILKSQTSSEGEIPFYKIGTFGKEPDSYISRKLFNEFKEKYSYPKVGEVLISASGTIGRTVIFDGRESYFQDSNIVWIENNEKIVLNKYLFYFYKIAKWGISEGGTIKRLYNDNLRKLMIPVPFPDSPERSLVEQQKIVKLLDKFDALTNSITEGLPREIELRQKQYEYYRDLLFSFPKPETVSK*
GCA_019957265.1	JAIOWM010000026.1	8	RM_type_I	JAIOWM010000026.1_39	REase_I_00009	REase_I	39865	42981	+	JAIOWM010000026.1_39864-42981(+)_1	MTHQTHTIAESNNFIVLDKYIKAEQTGDSYQSESDLERELIQDLRNQGYEFISVKSQSAMLANVREQLQNLNGVVFNDSEWRRFTEQYLDNPSDGILDKTRKIHIDYICDFIFDDERLENIYLIDKKNLMRNKVQIIQQFEQTGSHANRYDVTILVNGLPLVQIELKKRGVAIREAFNQIHRYSKESFNSENSLFKYLQLFVISNGTDTRYFANTTKRDKNSFDFTMNWAKSDNTLIKDLKDFTATFFQKHTLLNVLVNYSVFDSSQTLLVMRPYQIAATERILWKINSSYKAKNWSNPESGGFIWHTTGSGKTLTSFKAARLATELDFIDKVFFVVDRKDLDYQTMKEYQRFSPDSVNGSENTAGLKRNLDKDDNKIIVTTIQKLNNLMKAESDLPVYNQQVVFIFDECHRSQFGEAQKNLKKKFKRYYQFGFTGTPIFPENALGSETTASVFGRELHSYVITDAIRDEKVLKFKVDYNDVRPQFKSLETETDEKKLSAAENQQAFLHPMRIQEITQYILNNFRQKTHRTFPGSKGFNAMLAVSSVDAAKAYYATFKRLQEEAAYKSATYKPLRVATIFSFAANEEQNAIGEISDETFDTSAMDSSAKEFLDAAIREYNSYFKTNFSTDSNGFQNYYRDLAQRVKNQDIDLLIVVGMFLTGFDAPTLNTLFVDKNLRFHGLMQAFSRTNRIYDATKTFGNIVTFRDLERSTIDAITLFGDKNTKNVVLEKSYAEYMEGFTDAATGEAKRGFMTVVSELEQRFPDPTSIESEKEKKDFVKLFGEYLRAENILQNYDEFATLKALQQIDLSDPVAVEKFKAEHYVDDEKFAELQTIRLPADRKIQDYRSAYNDIRDWQRREKEAEKKEKSTTDWDDVVFEVDLLKSQEINLDYILGLIFEHNRQNKGKGEMIEEVKRLIRSSLGNRAKEGLVVDFIQQTNLDDLPDKASIIDAFFTFAQREQQREAEALIKEENLNEEAAKRYIRTSLKREYATENGTELNETLPRLSPLNPQYKTKKQTVFQKISAFIEKFKGVGGKI*
GCA_019957265.1	JAIOWM010000029.1	9	RM_type_I	JAIOWM010000029.1_26	REase_I_00001	REase_I	26342	29596	-	JAIOWM010000029.1_26341-29596(-)_1	MSLSFSEAKLEQAIIELLQDQGYQHLIGDNVPRSSLDQVIIEDDLRHYLAARYQPDGITEEEIQRLIKQFTTLPASDLYESNKTFCRWLANGFLFKRDDRQQKDLYIELLDTRHLPAALRQIFDADDVPLQQAAELPPSYINPPLNRMKIVNQLKISGKDNQTRIPDGILYINGLPLVVFEFKSAVREQDASIGDAWKQLCKRYRRDIPQLFIYNALCIISDGVNNRMGNLFAPYEYFYSWRKVTGNENREQDGIPSLHSMIQGLFHPVRLLDVIKNFICFPDKAKHEVKICCRYPQYYAARKLYYSIKQARKPFGSGKGGTYFGATGCGKSYTMQFLTRLLMKSVEFASPTIVLITDRTDLDDQLSAQMCNAKNYIGDDTIVPVTNREDLRNQLAGRNSGGVFLTTIHKFTEDTELLSERNNIICISDEAHRSQVNLDQKVIVDKESGKVRKTYGFAKYLHDSLPNATYVGFTGTPIDATLDVFGEVIDSYTMTESVQDEITVRIVYEGRAAKVILDSSKLEEVEKYYEECANAGTNEWQIDESKKATATMNAVLGDEDRLKALAEDFAKHYEKRVAEGSTVKGKAMFVCASREIAWDFYRQLKAIRPAWFEVKQAPDGVVLTEQEQKELPPSEMVKMVMTRGKDDDEALYDLLGTKEYRKELDKQFKNAKSNFKIAIVVDMWLTGFDVPELDTIYIDKPLQKHNLIQTISRVNRKLEGKSKGLVVDYIGIKSQMNQALAMYSRIDATNFEDIQQSVIEVKNHLDLLGQVFYEFDSRDYFSGEPQAQLSCLNRAAEFVLRTQKVERRFMGLVKRMKAAYDVCCGSEALSQTERDYIHYYLAVRSIVFKLTKGDAPDVTQMNARVREMIAEALKADGVEEIYFLGDKKAESIDIFDEDYLARINKIKLPATKIQLLQKLLEKAISDFKKVNQLQGINFTRRFQAIIDRYNERREDDVLNGEEFDTFSQEMTDIIYDIKTEMGTWADLGIDIEEKAFFDILAHMRDKYQFTYDDEKMLSLAKEMKSVVDNTSKYPDWSKRDDIKAKLKVELILLLHKHKFPPVANDDVYMGVLAQAENFKKNHMS*
GCA_019957265.1	JAIOWM010000029.1	9	RM_type_I	JAIOWM010000029.1_27	Specificity_I_00117	Specificity_I	29691	31049	-	JAIOWM010000029.1_29690-31049(-)_1	MGSKWETVRLGDLTKWSSGGTPNKSEDSYWNGTIPWISASSMEGHLYSDSKLKITEDGLINGSRLAPANSILLLVRGSILHQKIQVGLATKAVAFNQDVKCLIVNNDMIDPWYLLLWFKAKEQDLLKIVESTGIGAGKLDTKLLMDYPVEIPPKEIKEYIRFFGKAIFDKTTLNENINYNLEKMSQTLFKSWFVDFDPVIDNALDAGNPIPEALQARAELRQKVRNSADFKPLPAEIRSLFPSEFEETELGWVPKTWTISNLGKEFNITMGQSPSGSTYNEDRVGLPFFQGKTDFGFRFPSERIYCTDPKRVANKLDTLLSVRAPVGVTNLASTECIIGRGLAALRHKSGNIAFTYYSVSNLSDYFSVFNGEGTVFGSINQKDLKQLPLICPPTELINKFEELSGKWEEKIFLHCGEIENLSKLRDTLLPKLISGELSLEDLPDLSTDTEAA*
GCA_019957265.1	JAIOWM010000029.1	9	RM_type_I	JAIOWM010000029.1_28	MTase_I_00002	MTase_I	31039	32658	-	JAIOWM010000029.1_31038-32658(-)_1	MARIPTKKAKAKKGFEETLWDAANQLRGSVESSEYKHVVLSLVFLKFISDKFETRRKKMIADGQADFLEMEVFYQQDNIFYLPEEARWSFIKQNAKQDDIAVRIDTALSTIEKRNQTLKGALPDNYFSRQNLETKKLASLIDTIDNIETLAHETDVETLSKEDLVGRVYEYFLGKFAATEGKGGGEFYTPKCVVTLLTEMLEPFQGKIYDPCCGSAGMFVQSVKFVESHQGKSRDIALYGQELTATTYKLAKMNLAIRGLSANLGERPANTFFSDQHPDLKADYILANPPFNLKDWRNEAELTKDPRFAGYRMPPTGNANYGWILHMLSKLSANGTAGFVLANGSMSSNTSGEGEIRAQMIENDLIDCMIALPGQLFYTTQIPVCLWFMTKSKAADPAKGYRDRQGETLFIDARNLGTMISRTTKELTAEDIATIADTYHAWRSTPEELAARIARGDSKLEKYEDQAGFCKVATLQDIKDNDYVLTPGRYVGAAEQEEDGVAFETKMRELSKTLFEQMKQAEELDRAIRQNLEALGYGE*
GCA_019957265.1	JAIOWM010000044.1	10	PDC-S59	JAIOWM010000044.1_33	PDC-S59_WP_173620398.1	PDC-S59	18211	19521	-	JAIOWM010000044.1_18210-19521(-)_1	MHLNNVFGVSRDPVASYIEREKVDQALADALATTKQIVIYGSSKQGKTALLQRHLDENSRVTYHCGPTSSAEDIYRTFLRHFGVEIITERTTGNSKEASASLKSTFSAILPFLAKTEVEAGVEGTISKNTETKSRPIEFNLTAAQDVGELLISVGGKDKFFVLENFHYLSVEVQGQLAFDLRTFEEMGIRFIILGVWRENNRLIQFNGDLQDRMAEVPVEPWDKVDFSRIATVGEQCLNISISEQIKERIFEEAHGSVAVVQELLKQLCELSGIRMVQQEVVYLSDMAVLQRAIDVKVADYSSRHVRSLESIAAGSRSRRPSEEAVALYLQYYLVQVLLSRTYSELKDGIERKTLQELIKEIHTHPDNVRTSDVTGTLKRLPILQTNQNIVPPLFDYDQGTRRLKIVDSTLYFFIDNCDAEEVMAEIPHPDSLSNP*
GCA_019957265.1	JAIOWM010000063.1	11	cbass_type_II	JAIOWM010000063.1_13	Effector_00078	Effector	13133	14308	+	JAIOWM010000063.1_13132-14308(+)_1	VNAKKKADDSSGRFNTSPEVRTLVWIRAAGHCELCGTDLTHDFRIGTTMKWGEVAHILPASPKGPRGNATHSVEEALARTNDSENLMLLCPGCHDRVDRDGDNYPEDDLSGLHSACLTRIRLAASTPGEERAIPVIVQSQHHQTLVAIPAQALLTAMSAEGLTAQCHPVTVVFPEPSSRGRDAGYWQAIKDLITEKLEAGLARRGGQFGDKPALAMVGLADIPALFFLGQTIGDRYKRFQYSFNREHILRWPDTDALPPAFISSELPQGEGPVALVLSLSAAVPRGDVTAALPGARIVEFTVPEPSYAMVTNRRVIHAFRDELQKLLSQLEATTTQAIHVFAAVPAALAIEFGALLTTQHQHPYIIFDRDKNNANQFRPMLSIGCTEEQRP*
GCA_019957265.1	JAIOWM010000063.1	11	cbass_type_II	JAIOWM010000063.1_14	Cyclase_00037	Cyclase	14305	15552	+	JAIOWM010000063.1_14304-15552(+)_1	MSNEQTKHSSWEYFLLRAARKISLSAAQYSVIDARYSQLEKILSAADDPLLADAHIFPQGSMRLQTTINPVPGAPADLGTIDADAIVWLPHARGIDARTVLEVIERRFQEGSRVQEDIQRLRRGVRIVYADENPGFHIDVTPARPCHHNEQSDGLGMLEVPDREHGWKASSPIPYADWLHDASKQDIMLEHVVEFNKSHAAMDSATQAPLPEYKEYQKDDPLRASIKLMKRHRDEWAIRTKNEGYRPISAVITTLATHAYLDVVAQSVYTAFTPLQAILAIVNRMPDHIHRYGNEYYVCNPEDNGENFAEKWNRPDEGYKYVDAFNKWHASARSALTLGLDSHASTETFAKAVQEQFGIGPTFVREVNESIPANWTMPGRQDGVTRNSVAMGSLFGSSVSSTQSQANVAPVGRLG*
GCA_019957265.1	JAIOWM010000063.1	11	cbass_type_II	JAIOWM010000063.1_15	E1E2_00008	E1-E2	15566	17317	+	JAIOWM010000063.1_15565-17317(+)_1	MIQRGISALKDYLGADNASALLRPAELRVGEAVAFYFPLPVDYTGLERRLRIGFPNDFPSESPSLQVEPSPWLVWPHAMTSGLCLHGFREKPVTGSPEKIVQDSLSRFASIVSFSLENADPARRETEFQNEISTYWLWQLKRSARNLILLGEPESGSVLYVVSDPRYTGHTGLNPVWVSSDKNAIRQHFRRATGRSVVIRSPHEAGFFVKLTSFPGIKVPEPHAFLEWLAPHISEESLSAMSKWSEKSSTLLSRWVVMALPGGDGAARFTVNLCTRKKETDRTHFYGLRSSRRQSGLKKEGPPASILSSRVNVIDRGAFFSRDRSNTAKTLENSHVVFVGVGSLGSAVSIQLARAGLGRLTLIDPDRLESPNLGRHMLGAEDLGKFKSQAMRHRLLQDLPVLDVTALDTYIEWVMGQKPDIFEDVDLVIITTADWESESALWEKKASGAKWGLIQAWSEPHTLVGHALIAPEGRFDARYLFSDRGDFRHRFTDWPDGGVVPLPACGESFIPGGSAGMNGVATMVTQAAIRYLTTVGDVTQWHSSVYRPDEAGVLGGRYTGPVLPEGVVHSVFERNWPKPGQNA*
GCA_019957265.1	JAIOWM010000063.1	11	cbass_type_II	JAIOWM010000063.1_16	JAB_00013	JAB	17314	17811	+	JAIOWM010000063.1_17313-17811(+)_1	MNEIAWCWAWPDMNAELQVGRQVSEMFGHYRQSQGENERGGQLFVDPANPGGIVLCHASAPHPADRAGRTWLELNNDRCRTEIENANRKGLRLVGYWHTHPQAVPHISGTDIASFARFARQNARDLPHPVAVIVGTSPSTTGIKAWIFREGRYQEAVYTASLSRP*
GCA_019957265.1	JAIOWM010000063.1	11	cbass_type_II	JAIOWM010000063.1_17	Effector_00091	Effector	17825	18367	-	JAIOWM010000063.1_17824-18367(-)_1	MNASEIFVSVDIETSGPVPGLFSLLSIGACLVHAPDVRFYAELKPDCTGFDPEALAVTGFNLQALATTGIAPADAMLQLSAWLTSHLQPSQKPVFTGLNAPFDWSFINYYFHKYTGNNPFGFSALDIKAYFMGATGCTWSETKSSMMTQRLSAKGRPSHNALDDALFQAELFALMQNKGS*
GCA_019957265.1	JAIOWM010000064.1	12	cas_type_I-E	JAIOWM010000064.1_1	Cas2e_WP_051024046.1	Cas2e	298	582	-	JAIOWM010000064.1_297-582(-)_1	MSMLVVVTENVPPRLRGRLAIWLLEVRAGVYVGDVSAKIREMIWEQIAGLAEEGNVVMAWATNTESGFEFQTFGVNRRTPVDLDGLRLVSFLPV*
GCA_019957265.1	JAIOWM010000064.1	12	cas_type_I-E	JAIOWM010000064.1_2	Cas1e_WP_035839043.1	Cas1e	584	1501	-	JAIOWM010000064.1_583-1501(-)_1	MTWLPLNPIPLKDRVSMIFLQYGQIDVIDGAFVLIDKTGIRTHIPVGSVACIMLEPGTRVSHAAVRLAAQVGTLLVWVGEAGVRVYASGQPGGARSDKLLYQAKLALDEDLRLKVVRKMFELRFGEPAPARRSVEQLRGIEGSRVRATYALLAKQYGVTWNGRRYDPKDWEKGDTVNQCISAATSCLYGVTEAAILAAGYAPAIGFVHTGKPLSFVYDIADIIKFDTVVPKAFEIARRNPGEPDREVRLACRDIFRSSKTLAKLIPLIEDVLAAGEIQPPAPPEDAQPVAIPLPVSLGDAGHRSS*
GCA_019957265.1	JAIOWM010000064.1	12	cas_type_I-E	JAIOWM010000064.1_3	casE_Cse3	Cas6e	1517	2116	-	JAIOWM010000064.1_1516-2116(-)_1	MYLSKVIIARAWSRDLYQLHQGLWHLFPNRPDAARDFLFHVEKRNTPEGCHVLLQSAQMPVSTAVATVIKTKQVEFQLQVGVPLYFRLRANPIKTILDNQKRLDSKGNIKRCRVPLIKEAEQIAWLQRKLGNAARVEDVHPISERPQYFSGDGKSGKIQTVCFEGVITINDAPALIDLVQQGIGPAKSMGCGLLSLAPL*
GCA_019957265.1	JAIOWM010000064.1	12	cas_type_I-E	JAIOWM010000064.1_4	casD_Cas5e	Cas5e	2103	2777	-	JAIOWM010000064.1_2102-2777(-)_1	MRSYLILRLAGPMQAWGQPTFEGTRPTGRFPTRSGLLGLLGACLGIQRDDTSSLQALSESVQFAVRCDELILDDRRVSVTGLRDYHTVLGAREDYRGLKSHETIQTWREYLCDASFTVALWLTPQATMVMSELEKAVLKPRYTPYLGRRSCPLTQPLFLGTCQASDPQKVLLNYEPVGGDIYSEESVDGHHLKFTVRDEPMITLPRQFASREWYVIKGGMDVSQ*
GCA_019957265.1	JAIOWM010000064.1	12	cas_type_I-E	JAIOWM010000064.1_5	casC_Cse4	Cas7e	2780	3871	-	JAIOWM010000064.1_2779-3871(-)_1	MSNFINIHVLISHSPSCLNRDDMNMQKDAIFGGKRRVRISSQSLKRAMRKSDYYAQNIGESSLRTIHLAQLRDVLRQKLSERFDQKIIDKTLALLSGKSVDEAEKISADAVTPWVVGEIAWFCEQVAKAEADNLDDKKLLKVLKEDIAAIRVNLQQGVDIALSGRMATSGMMSELGKVDGAMSIAHAITTHQVDSDIDWFTAVDDLQEQGSAHLGTQEFSSGVFYRYANINLAQLQENLGGASREQALEIATHVVHMLATEVPGAKQRTYAAFNPADMVMVNFSDMPLSMANAFEKAVKANDGFLQPSLQAFNQYWDRVANGYGLNGAAAQFSLSDVDPITGQVQQMPTLEQLKSWVRNNGEA*
GCA_019957265.1	JAIOWM010000064.1	12	cas_type_I-E	JAIOWM010000064.1_6	cd09670	Cas11e	3884	4366	-	JAIOWM010000064.1_3883-4366(-)_1	MADEIDAMALYRAWQQLDNGACAQIRRVSEPDELRDIPAFYRLVQPFGWENPRHQQALLRMVFCLSAGKNVIRHQDKKPEQTTGISLGRALANSGRINERRIFQLIRADRTADMVQLRRLLAHAEPVLDWPLMARMLTWWGKRERQQLLEDFVLTTNKNA*
GCA_019957265.1	JAIOWM010000064.1	12	cas_type_I-E	JAIOWM010000064.1_7	casA_cse1	Cas8e	4359	5867	-	JAIOWM010000064.1_4358-5867(-)_1	MNLLIDNWIPVRPRNGGKVQIINLQSLYCSRDQWRLSLPRDDMELAALALLVCIGQIIDPAKDDVEFRHRIMNPLTEDEFQQLIAPWIDMFYLNHAEHPFMQTKGVKANDVTPMEKLLAGVSGATNCAFVNQPGQGEALCGGCTAIALFNQANQAPGFGGGFKSGLRGGTPITTFVRGIDLRSTVLLNVLTIPRLQKQFPNESHTENQPTWVKPVKPNESVPASSIGFVRGLFWQPAHIELCDPIGIGKCSCCGQESNLRYTGFLKEKFTFTVNGLWPHPHSPCLVTVKKGEVEEKFLAFTTSAPSWTQISRVVVDKIIQNENGNRVAAVVNQFRNIAPQSPLELIMGGYRNNQASILERRHDVLMFNQGWQQYGNVINEIVTVGLGYKTALRKALYTFAEGFKNKDFKGAGVSVHETAERHFYRQSELLIPDVLANVNFSQADEVIADLRDKLHQLCEMLFNQSVAPYAHHPKLISTLALARATLYKHLRELKPQGGPSNG*
GCA_019957265.1	JAIOWM010000064.1	12	cas_type_I-E	JAIOWM010000064.1_8	Cas3e_WP_189128522.1	Cas3e	6281	8947	-	JAIOWM010000064.1_6280-8947(-)_1	MEPFKYICHYWGKSSKSLTKENDIHLLIYHCLDVAAVADCWWDQSVVLQNTFCRNEMLSKQRVKAWLLFFIALHDIGKFDIRFQYKSAESWLKLNPATPSLNGPSTQMCRKFNHGAAGLYWFNQDSLSEQSLGDFFSFFDAAPHPYESWFPWVEAVTGHHGFILHSQDQDKSRWEMPASLASYAAQDKQAREEWISVLEALFLTPAGLSINDIPPDCSSLLAGFCSLADWLGSWTTTNTFLFNEDAPSDINALRTYFQDRQQDASRVLELSGLVSNKRCYEGVHALLDNGYQPRQLQVLVDALPVAPGLTVIEAPTGSGKTETALAYAWKLIDQQIADSVIFALPTQATANAMLTRMEASASHLFSSPNLILAHGNSRFNHLFQSIKSRAITEQGQEEAWVQCCQWLSQSNKKVFLGQIGVCTIDQVLISVLPVKHRFIRGLGIGRSVLIVDEVHAYDTYMNGLLEAVLKAQADVGGSVILLSATLPMKQKQKLLDTYGLHTDPVENNSAYPLINWRGVNGAQRFDLLAHPEQLPPRFSIQPEPIYLADMLPDLTMLERMIAAANAGAQVCLICNLVDVAQVCYQRLKELNNTQVDIDLFHARFTLNDRREKENRVISDFGKNGERNVGRILVATQVVEQSLDVDFDWLITQHCPADLLFQRLGRLHRHHRKYRPAGFEIPVATILLPDGEGYGRHEHIYSNVRVMWRTQQHIEELNGASLFFPDAYRQWLDSIYDDAEMDEPEWVIKGMDKFESAECEKRFKARKVLQWAEEYSLQDNDETILAVTRDGEMSLPLLPYVQTSSGKQLLDGQVYEDLSYEQQYEALALNRVNVPFTWKRSFSEVVDEDGLLWLEGKQNQDGWFWQGNSIVITYTRDEGMTRVIPANPK*
GCA_019957265.1	JAIOWM010000089.1	13	PD-T4-3	JAIOWM010000089.1_6	PD-T4-3_WP_201121852.1	PD-T4-3	5787	6560	+	JAIOWM010000089.1_5786-6560(+)_1	MDITEFPSGVIEHLGWYVYRLIDPRDGSTFYVGKGKGNRVFAHMRGEVAAADDDELLSNKLKQIREIRLAGLEVIHVIHRHGMTDEKTAYEVEAALIDAYPGLTNIMNGAGSNEFGAAHVKELIATYQPETITFHHKALMISVNRSAKDSELYDAVRFSWRINVSRASQAEVILATVRGIVRGVFIADKWLKSTRENFPTMKYWDEDPDFEATQSSRYGFEGREAPPEIANLYLGKKIPDELRKKGAMSPVRYSPNF*
GCA_019957265.1	JAIOWM010000089.1	14	gabija	JAIOWM010000089.1_1	GajB_00021	GajB	101	1087	-	JAIOWM010000089.1_100-1087(-)_1	MIDFTHEQKAAIDYPSSMVLTACPGSGKTAVIVEKIVRDLVECKEYQGVIAISYTNKASDELKKRCLKATPNSKSSFFGTIDKFYLTEVILPFIKQLWGRVDDLHVVKLNELASSEKDRLSAFFNVEFICEKINEYDFKDIKELYANGILILEFIPLLAFYILRNSLACRRYIAKKYTSIYIDEYQDAGCVQHLLFLYLFELGVKAVAVGDADQSIYSYAGKSSKYLMSLLDEKSGFAPFKITINHRSHSSIVNYASRLLNENCDLLITDEIRVYRKTVNGTQCEIAKWIDANINNIKRKFNISKEKEIAILTATNSSVALGKVRTSS*
GCA_019957265.1	JAIOWM010000089.1	14	gabija	JAIOWM010000089.1_2	GajA_00006	GajA	1372	2787	-	JAIOWM010000089.1_1371-2787(-)_1	MYIDNVYLKGFRNYSDSFVKFNYSTLIIGGNDVGKTNLLYSLRILLDKSFSDLDLEPKNSDFHIDAKGNQCEELEIIINFREVKEDAVLSKLAGYVSDDAQTYIKYKAYRATLDYKLYIGHKESEMDEISGRFYLKYLNLRYVNSQRDLAKYISTEKKHLLRLAQEMRNEEQVRKDENTLNELTNLLNDVNDKVKEISYVSTATEELNDELKKLSYNNEKISVMLDSGAIGVDQFIEKLELSSNTNGKKVMLGGDGFNNQVLLALWKAKSVREHDTENEVVIYCVEEPESHLYPHQQRKLSEYLISKLPGQSLVTTHSPQIAINYSPDSIIKICSYNGESYAASEGCSDCISNAWSGMGYRMSILPAEAFFANVVFLVEGPSEMLFYQALAKECQIDLDFFNISILSVDGVQFEVYRKILDALEIKWVARTDNDSSKVPRKKEWQYSGLNRALALCGMEPLKNELTEISQA*
GCA_019957265.1	JAIOWM010000096.1	15	PDC-S11	JAIOWM010000096.1_3	PDC-S11_WP_104289981.1	PDC-S11	1171	2169	+	JAIOWM010000096.1_1170-2169(+)_1	VALYNIANKELHALEKTTFTLEGLQERYDLQEAIKKNIDIIAPDCLVISEEFSDWEDSRRRIDLLAIDKQANLVVIELKRDETGAHMELQALRYAAMISTMSFAKACEYFQTYLKKQNCDADAKEKILEFVELDETELVDFGKDIRIVLASSDFSKELTTTAIWLRDKGVDIRCVRLTPYRFNDDVLINAEQIIPVPELEEYQVKFREKRDEQLISSQKKEKDYTWYIYKDKELNKRKLALELLRDWINQFNPASYNDLINGLSEDFKKRTVMLVDQIPEKQKSRYHINEDALITLPSGEIVAISNQWGIVNIELLIEFVRQNGFVVEKAEQ*
GCA_019957265.1	JAIOWM010000096.1	16	RM_type_HNH	JAIOWM010000096.1_4	bir_HNH	HNH	2280	3152	-	JAIOWM010000096.1_2279-3152(-)_1	MASSKSLQQAIANIKIWHKGEQRAPHKPLLLLYVLAGYLNGHPRLFDYGSEIYEPLHSLLERFGPQRSQYRPDMPFWRLQGDGFWQLHNAELCSTAGSSRQPPVKELNEYHVAGGFDEQHYALVTGNKKLINTLAQQILEAHFTESIQEEIADELGFDLQQIRKQRDPLFRKNVLRAYNYQCAICGFNMRHDDTTVALEAAHIKWKQQGGPCEIPNGLALCAIHHKAFDKGSIGLDENMRVLVSDAVNGGGIVERLFWDFDGKTIALPQVRRNYPYEGFVEWHRKEVFRG*
GCA_019957265.1	JAIOWM010000105.1	17	gabija	JAIOWM010000105.1_3	GajA_00042	GajA	1067	2629	+	JAIOWM010000105.1_1066-2629(+)_1	MPLITRLMLQNFKKFPELDLRFTHDRNILVGDNESGKSTILLALDLVLSDSRHRVEALGVESLLSQSAVRQFQEGERRADRLPVLTADVFLSNGGDPDLNGRQNLAGIDADGLRMRIAPMTEEYGQDIHHVLQQDPDNFPYEYYSVRFSTFSGGHFAGFRRYLRHLLLDSARIDNEHAAQEYTRTVYSVNVPVADRYRLENSYRQQKMHFCTRHLSAINDTLDTYQFGVRSGAKSGLEANLDITEDGISIRHRGKGRQCFIKTEFALQRHQQQGELHALLLEEPENHLSHVSMKRLVNQLATERQTQVFIATHSSHISSRLDLRKAILLGSARPVLMNELSAETAAFFMKAPDNNVLEFALARRVLLVEGDAEFILIEAFYRRLYGRSPEDDGVHIIAIGGTSFRRYLELARLLENRVAALRDNDGNYQQNCDERYADVLCSRSRVFADRDNTRSTFEICLYQDNAGLCDALFRGTRRTLTVQEYMLANKAEAAFRLLQLHAEELTVPDYIQEALAWIRE*
GCA_019957265.1	JAIOWM010000105.1	17	gabija	JAIOWM010000105.1_4	GajB_00046	GajB	2614	3636	+	JAIOWM010000105.1_2613-3636(+)_1	MDKRVIFAVAGSGKTTLLIQRLSEDRRTLILTFTVNNEAHLRAQIIRRFGFIPDGIRVMTWFEFLHGFCFRPFLQEQLASRGLSFDQPPPRIPRTNARHYQDPAGRLYHRRLAHLLTARGLLPDIRTRLARYYDELLIDEVQDFAGHDFNFLLELCRAEITVLCCGDFYQHTFDTSHDGNVNSTLHDDITRYEARFDAAGFTVDRDTLNRTWRCSASVCEFITGQLNIRIAAHGIHATLIETITDAERTATLHADNTVIKLFYREHHRYGCYSMNWGVSKGLDHFQDVCIVMGSSHWKLLTRQELAALPPSSRNRLYVACSRARGNIYFVPEIHLRRFRN*
GCA_019957285.1	JAIOWH010000003.1	1	RM_type_I	JAIOWH010000003.1_375	MTase_I_00005	MTase_I	417898	419454	+	JAIOWH010000003.1_417897-419454(+)_1	MTSIQQRAELHRQIWQIANDVRGSVDGWDFKQYVLGALFYRFISENFSSYIEAGDDSICYAKLDDSVITDDIKDDAIKTKGYFIYPSQLFCNVAAKANTNDRLNADLNSIFVAIESSAYGYPSEADIKGLFADFDTTSNRLGNTVKDKNARLAAVLKGVEGLKLGDFNEHQIDLFGDAYEFLISNYAANAGKSGGEFFTPQHVSRLIAQLAMHGQTSVNKIYDPAAGSGSLLLQAKKQFDNHIIEEGFFGQEINHTTYNLARMNMFLHNINYDKFDIKLGNTLTEPHFRDEKPFDAIVSNPPYSVKWIGSDDPTLINDERFAPAGVLAPKSKADFAFVLHALNYLSAKGRAAIVCFPGIFYRGGAEQKIRQYLVDNNYVETVISLAPNLFFGTTIAVNILVLSKHKTDTKVQFIDASELFKKETNNNILTDAHIEKIMQVFSSKEDVAHLAKSVAFEAVVANDYNLSVSSYVEVKDNRETIDIAELNAELKTTVSKIDQLRKDIDAIVAEIEGCEVQK*
GCA_019957285.1	JAIOWH010000003.1	1	RM_type_I	JAIOWH010000003.1_376	Specificity_I_00026	Specificity_I	419451	420647	+	JAIOWH010000003.1_419450-420647(+)_1	MSELSYLEKLLDGVEVEWLPLGEITKYEQPTKYLVKAKDYHDTYTIPVLTAGKTFILGYTNETHGIYQASKAPVIIFDDFTTANKWVDFDFKAKSSAMKMVTSCDDNKTLLKYVYYWLNTLPSEFAEGDHKRQWISNYSQKKIPIPCPDNPEKSLAIQSEIVRILDKFTALTAELTAELNMRKKQYNYYRDQLLSFKEGEVEWKALEEVSDIYDSLHQTPQYSKNGLSMIRVTDIKNGYIDLKNTLKVNDGIFSIFTKKYLPQKNDLVMSRVGSYGNVGIIPTDNSACMGQNTVVIHPHINNRYLFYILTSSIGQDFIEKNVGGGSQKTLSLKSIKSIPIPLTGESEQSKIVSILDKFDTLTNSITEGLPREIELRQKQYEYYRDLLFSFPKPETVSN*
GCA_019957285.1	JAIOWH010000003.1	1	RM_type_I	JAIOWH010000003.1_377	REase_I_00009	REase_I	420770	423886	+	JAIOWH010000003.1_420769-423886(+)_1	MTHQTHTIAESNNFIVLDKYIKAEQTVDSYQSESDLERELIQDLRNQGYEFISVKSQSAMLANIREQLQSLNGVVFNDSEWRRFTEQYLDNPSDGILDKTRKIHIDYICDFIFDDERLENIYLIDKKNLMRNKVQIIQQFEQAGSHANRYDVTILVNGLPLVQIELKKRGVAIREAFNQIHRYSKESFNSENSLFKYLQLFVISNGTDTRYFANTTKRDKNSFDFTMNWAKSDNTLIKDLKDFTATFFQKHTLLNVLVNYSVFDSSQTLLVMRPYQIAATERILWKINSSYKAKNWSNPESGGFIWHTTGSGKTLTSFKAARLATELDFIDKVFFVVDRKDLDYQTMKEYQRFSPDSVNGSENTAGLKRNLDKDDNKIIVTTIQKLNNLMKAESDLPVYNQQVVFIFDECHRSQFGEAQKNLKKKFKRYYQFGFTGTPIFQENALGSETTASVFGRELHSYVITDAIRDEKVLKFKVDYNDVRPQFKSLETETDEKKLSAAENQQAFLHPMRIQEITQYILNNFRQKTHRTFPGSKGFNAMLAVSSVDAAKAYYATFKRLQEEAANKSATYKPLRIATIFSFAANEEQNAIGEISDETFDTSAMDSSAKEFLDAAIREYNSHFKTNFSTDSNGFQNYYRDLAQRVKNQDIDLLIVVGMFLTGFDAPTLNTLFVDKNLRFHGLMQAFSRTNRIYDATKTFGNIVTFRDLERSTIDAITLFGDKNTKNVVLEKSYTEYMEGFTDATTGEAKRGFMTVVSELEQRFPDPASIESEKEKKDFVKLFGEYLRAENILQNYDEFATLKALQQIDLSDPVAVEKFKEEHYVDDEKFAELQTIRLPAERKIQDYRSAYNDIRDWQRREKEADKKEKSTTDWDDVVFEVDLLKSQEINLDYILGLIFEHNRQNKGKGEMIEEVKRLIRSSLGNRAKEGLVVDFIQQTNLDDLPDKASIIDAFFTFAQREQQREAEALIKEENLNEEAAKRYIRTSLKREYATENGTELNETLPRLSPLNPQYKTKKQTVFQKISAFIEKFKGVGGKI*
GCA_019957285.1	JAIOWH010000004.1	2	GAO_19	JAIOWH010000004.1_307	PD-T7-2_A_WP_039085641.1	SIR2	339894	341186	+	JAIOWH010000004.1_339893-341186(+)_1	MTTNPDGYISFLKPGSNDWKALDSKSFIYWRDYITNESLEESGDSISPAQSLTDGEKKELKDNQAYINELLLKSLQFPNLAFFAGSGTSLGDVGGPSMWDLWKCAMWSESSINEDGQLKPDAQIVCDKVKYKEREYPNIEHFLSNCEAYLAFHDDEEVLNFLNKVKTIILDKCRSFIDDGNCDLSAYINLLQKMGRRRVRDPRLKVFTTNYDLAFETAASELGMMVVDGLSYTGVRRFDGKYFNYDVVKRDENEHEFVEGVFQLFKLHGSVSWIRKDGQIYESSQPTATNACLIYPAKGKYQQAFIQPHLELLSRLLDFLRKRNNCLVISGFGFNDDHLSEPIYSAIKSNPSMRLIIVDFKCATHIRNKGGDGSSKYWDLLKQLSLSGYDIHFINASFSDFVKLVPNLKALTPAEQLAKVIKQVGVNNQL*
GCA_019957285.1	JAIOWH010000004.1	2	GAO_19	JAIOWH010000004.1_308	PD-T7-2_B_WP_171016958.1	HerA	341183	342904	+	JAIOWH010000004.1_341182-342904(+)_1	MINTTLQLGILRGDLKVGVVSSIFAQTVRANLIYAGELSGTYIEGCRYGKGEVGEILLIEGQQSIVLGRLIEVKLPERDRGEISVGSQGNFKVDAIGIIQLLGTIDPSNFRIDSGIKSYPRLGDRVYSAPLDFISLIPELINKGIKDNEEERIGIVLGIISGGATSIVTVEPDKLFGRHCAILGATGGGKSWTTSKLIEECSNYENSKTIIIDATSEYRSFKSDYCLHYHLGAPINKNINSLEFRIPPTDFVESDFIAMFDPSGKVQGPKLKEAIKSLRLVALEPRIATDGILKKINQPKTDYRRAMNTGDNSKLVDNPSQPFDITKLIKQIVQECCYDNGDNTWGNAATQDLSYCSSLLTRIQAVTYANSLRSVFNSNEDISTLGEILETFLQSDKRVLRLCLSDVSYEFYAREILANVIGRKLLTLARLEKFRTRPLLVIVDEAHNFLGKRVGSEDHAIKLDAFEMIAKEGRKYGLNICLTTQRPRDITEGVLSQIGTLLVHRLTNDRDREVVERACGEIDKSAASFLPSLKQGEVALVGVDFPIPMTIQIDKPIYPPESDSPGYCNIWKK*
GCA_019957285.1	JAIOWH010000004.1	3	PDC-S02	JAIOWH010000004.1_257	PDC-S02_WP_126351927.1	PDC-S02	287850	289016	+	JAIOWH010000004.1_287849-289016(+)_1	VKNYKVITPLFPTYAQVKAMMKAVSGYSLKAVRNMITAIRDQTGTPQKPVDWSEPDLWISERLTGEDADIARRIWDTDNHILNPRHSYGCYLFLNYPQFELMESTPDDTWQPTSRGQKFLQDDEKTLRSLDDQEGILQLLELLAGREMSRRADLLPEWQAFLHQHSKFASASSVKSTLYSRLYNLIDRGMVTREGMSYCITDTGRAWLGKALPARKSDPRKELLEAVKRYNEQQKELLREQISTMNPYKFEQLVGQLLEAMGYEQVEVTKASGDKGVDVIGQVQVGITTITEVVQVKRMQNTITRPYIDQLRGALPYHKAIRGTLITTGKFAAKCAEAALFPGAAPITLIDGDRLLELLIENNVGIRRSNAVELLDVDLQLFDELEMD*
GCA_019957285.1	JAIOWH010000004.1	4	PDC-S07	JAIOWH010000004.1_100	PDC-S07_WP_110056698.1	PDC-S07	111541	111930	-	JAIOWH010000004.1_111540-111930(-)_1	MKKLQIAVGIIRNENNEIFITRRAADAHMANKLEFPGGKIEMGETPEQAVVRELQEEVGITPQHFSLFEKLEYEFPDRHITLWFWLVESWEGEPWGKEGQPGEWMSLVGLNADDFPPANEPVIAKLKRL*
GCA_019957285.1	JAIOWH010000004.1	5	RM_type_I	JAIOWH010000004.1_258	MTase_I_00002	MTase_I	289080	290699	+	JAIOWH010000004.1_289079-290699(+)_1	MAKAPTKKAKAKKGFEETLWDTANQLRGSVESSEYKHVVLSLVFLKFISDKFEARRKKMIADGQADFLEMEVFYQQDNIFYLPEEARWSFIKQNAKQDDIAVRIDTALSTIEKRNPTLKGALPDNYFSRQNLETKKLASLIDTIDNIETLAHETDVETLSKEDLVGRVYEYFLGKFAATEGKGGGEFYTPKCVVTLLTEMLEPFQGKIYDPCCGSAGMFVQSVKFVESHQGKSRDIALYGQELTATTYKLAKMNLAIRGLSANLGERPADTFFSDQHPDLKADYILANPPFNLKDWRNEAELTKDPRFAGYRMPPTGNANYGWILHMLSKLSANGTAGFVLANGSMSSNTSGEGEIRAQMIENDLIDCMIALPGQLFYTTQIPVCLWFMTKSKAADPAKGYRDRQGETLFIDARNLGTMISRTTKELTTEDIATIADTYHAWRSTPEELAARIARGDSKLEKYEDQAGFCKVATLQDIKDNDYVLTPGRYVGAAEQEEDGVAFETKMRELSKTLFEQMKQAEELDRAIRQNLEALGYGE*
GCA_019957285.1	JAIOWH010000004.1	5	RM_type_I	JAIOWH010000004.1_259	Specificity_I_00117	Specificity_I	290689	292095	+	JAIOWH010000004.1_290688-292095(+)_1	MGSKWEKVRLGDYCIKIGSGATPKGGSSVYTDTGNTYFIRSQNIYNDGFNTNGLVFINDEAAFKLKNVEVQENDVLINITGDSVARVCIAPGSFLPARVNQHVAIIRPKSNEFDSRFLRYFLSSPHQQALLLTLASAGATRHALTKGMIEDLQVPKPPLNIQISIANILEFFDKKIEKNNYQNQTLEKMSQTLFKSWFVDFDPVIDNALDAGNPIPEALQSRAELRQKVRNCADFKPLPAEIRSLFPSEFEETELGWVPKGWKIDNIGGLSDKIFSGGTPNTSTEEYWNGALNWFSSGETRNALIIETEKKITATGVKNSSTRLSVAGDILIASAGQGHTRGQTSLNTIDTYINQSVVCIRPIKPSYSTWLYFNLSSRYTEMRAISDSHSIRGSLTTKLISSMKVASPTDELISLFDINCSVFISKIKNNLELSRELKKLRDTLLPKLISGELSLEDLPDLTTDTEAA*
GCA_019957285.1	JAIOWH010000004.1	5	RM_type_I	JAIOWH010000004.1_260	REase_I_00001	REase_I	292190	295453	+	JAIOWH010000004.1_292189-295453(+)_1	MSLSFSEAKLEQAIIELLQDQGYQHLIGDNVPRSSLDQVIIEDDLRHYLAARYQPDGITEEEIQRLIKQFTTLPASDLYESNKTFCRWLANGFLFKRDDRQQKDLYIELLDTRHLPAALRQIFDAEDVPLQQAAELPPSYMNPPLNRIKIVNQLKISGKDNQTRIPDGILYINGLPLVVFEFKSAVREQDASIGDAWKQLCKRYRRDIPQLFIYNALCIISDGVNNRMGNLFAPYEYFYSWRKVTGNENREQDGIPSLHSMIQGLFHPVRLLDVIKNFICFPDKAKHEVKICCRYPQYYAARKLYYSIKQARKPFGSGKGGTYFGATGCGKSYTMQFLTRLLMKSVEFASPTIVLITDRTDLDDQLSAQMCNAKNYIGDDTIVPVTSREDLRNQLAGRNSGGVFLTTIHKFTEDTELLSERSNIICISDEAHRSQVNLDQKVIVDKESGKVRKTYGFAKYLHDSLPNATYVGFTGTPIDATLDVFGEVIDSYTMTESVQDEITVRIVYEGRAAKVILDSSKLEEVEKYYEECANAGTNEWQIDESKKATATMNAVLGDEDRLKALAEDFAKHYEKRVAEGSTVKGKAMFVCASREIAWDFYRQLKAIRPAWFEVKQAPDGVVLTEQEQKELPPSEMVKMVMTRGKDDDEALYDLLGTKEYRKELDKQFKNAKSNFKIAIVVDMWLTGFDVPELDTIYIDKPLQKHNLIQTISRVNRKLEGKSKGLVVDYIGIKSQMNQALAMYSRIDATNFEDIQQSVIEVKNHLDLLGQVFYEFDSRDYFSGEPQAQLSCLNRAAEFVLRTQKVERRFMGLVKRMKAAYDVCCGSEALSQTERDYIHYYLAVRSIVFKLTKGDAPDVTQMNARVREMIAEALKADGVEEIYFLGDKKAESIDIFDEDYLARINKIKLPATKIQLLQKLLEKAISDFKKVNQLQGINFTRRFQAIIDRYNERREDDVLNGEEFDTFSQEMTDIIYDIKTEMGTWADLGIDIEEKAFFDILAHMRDKYQFTYDDEKMLSLAKEMKSVVDNTSKYPDWSKRDDIKAKLKVELILLLHKHKFPPVANDDVYMGVLAQAENFKEHHMSALN*
GCA_019957285.1	JAIOWH010000006.1	6	PDC-S07	JAIOWH010000006.1_220	PDC-S07_WP_110056698.1	PDC-S07	228969	229376	+	JAIOWH010000006.1_228968-229376(+)_1	MKMIEVVAAIIERDGKILLAQRPAQSDQAGLWEFAGGKVEPDESQRQALVRELREELGIEATVGEYVTSHQREVSGRIIHLHAWHVPDFHGTLQAHEHQALVWCSPEEALQYPLAPADIPLLEAFMALRAARPAD*
GCA_019957285.1	JAIOWH010000007.1	7	AbiD	JAIOWH010000007.1_119	AbiD	AbiD	131216	132178	-	JAIOWH010000007.1_131215-132178(-)_1	MAVPVKVHKEYDELVDLLLSRGMDVPDREHAIKKISQVGYYRLSGFWYPCRIPHITTDNIRTRLDQVRPGTNFRAVYDLYLFDKNLRLQMMNALERIEVYVRSVIAHELGKISPLAYLDDSLINPKHFRPRSHGRPSAREEWINKHNAEIAKSREDFIKWHENKYEGLPFWVVIEVWDFGLMSKYYAMLKDSYRNRILSRLGIAAGNGAIFQNWLSAMNVLRNRCAHHSRIWNKVNEPRLMPLPNEPYFEQLNMNDDAYERMYGMIAVLWFLVKKIGPGSDWIKKVANLVDNKPNLPGCNLTAMGLPDNNGFPRHLFDIE*
GCA_019957285.1	JAIOWH010000007.1	8	PDC-S13	JAIOWH010000007.1_115	PDC-S13_WP_186842295.1	PDC-S13	128632	129456	-	JAIOWH010000007.1_128631-129456(-)_1	MNEHHQPFEEIRHYGTEGQEFWSARELAPLLDYRDWRNFQKVLARATQACEASNQAASDHFVETTKMVVLGSGAQRELEDVHLSRYACYLVVQNGDPAKPVIAAGQTYFAIQTRRQELADDEAFRQLREDEKRLFLRNELKEHNKQLVEAAQQAGVATATDFAIFQNHGYQGLYGGLDQKAIHQLKGLKKSQKILDHMGSTELAANLFRATQTEEKLKRDGVNSKQQANTTHFDVGSKVRQTIQELGGTMPEELPTPQVSIKQLENSVKITEKK*
GCA_019957285.1	JAIOWH010000010.1	9	PDC-S12	JAIOWH010000010.1_129	PDC-S12_WP_034891581.1	PDC-S12	125529	126194	+	JAIOWH010000010.1_125528-126194(+)_1	MKTGPLNESELEWLDDILTKYNTDHAILDVAELDGLLTAVLSSPQEIEPEQWLVAVWGGADYVPRWASEKEMTRFMNLAFQHMADTAERLNEFPEQFEPLFGLREVDGSELTIVEEWCFGYMRGVALSDWSTLPDSLKPALEAIALHGTEENFERVEKMSPEAFEESVDAIRLAALDLHAYWMAHPQEKAVQQPIKAEEKPGRNDPCPCGSGKKFKQCCLH*
GCA_019957285.1	JAIOWH010000010.1	10	VSPR	JAIOWH010000010.1_80	MTase_II_00147	MTase_II	81878	83296	+	JAIOWH010000010.1_81877-83296(+)_1	MQENISVTDSYSTGNAAQAMLEKLLQIYDVKTLVAQLNGVGENHWSAAILKRALANDSAWHRLSEKEFAHLQTLLPKPPAHHPHYAFRFIDLFAGIGGIRRGFESIGGQCVFTSEWNKHAVRTYKANHYCDPATHHFNEDIRDITLSHKEGVSDEAAAEHIRQHIPEHDVLLAGFPCQPFSLAGVSKKNSLGRAHGFACDTQGTLFFDVVRIIDARRPAMFVLENVKNLKSHDQGKTFRIIMQTLDELGYDVADAEDNGPDDPKIIDGKHFLPQHRERIVLVGFRRDLNLKADFTLRDISECFPAQRVTLAQLLDPMVEAKYILTPVLWKYLYRYAKKHQARGNGFGYGMVYPNNPQSVTRTLSARYYKDGAEILIDRGWDMATGEKDFDDPQNQQHRPRRLTPRECARLMGFEAPGEAKFRIPVSDTQAYRQFGNSVVVPVFAAVAKLLEPKIKQAVALRQQEAQHGRRSR*
GCA_019957285.1	JAIOWH010000010.1	10	VSPR	JAIOWH010000010.1_81	NEase_II_00006	Vsr	83277	83747	+	JAIOWH010000010.1_83276-83747(+)_1	MADVHDKATRSKNMRAIATRDTAIEKRLASLLTGQGLAFRVQDASLPGRPDFVVDEYRCVIFTHGCFWHHHHCYLFKVPATRTEFWLEKIGKNVERDRRDISRLQELGWRVLIVWECALRGREKLTDEALSERLEEWICGEGASAQIDTQGIHLLA*
GCA_019957285.1	JAIOWH010000013.1	11	PDC-S04	JAIOWH010000013.1_101	PDC-S04_WP_169250289.1	PDC-S04	110102	110704	+	JAIOWH010000013.1_110101-110704(+)_1	MSDKFGEGRDPYLYPGLDIMRNRLNIHQQQRLEQAAYEMTALRAATIELGPLVRGLPHLRTIHRQLYQDIFDWAGQLREVDIYQGDTPFCHFAYIEKEGNALMQDLEEEGYLVGLEKAKFVERLAHYYCEINVLHPFRVGSGLAQRIFFEQLAIHAGYQLSWQGIEKEAWNQANQSGAMGDLTALQMIFSKVVSEAGESE*
GCA_019957285.1	JAIOWH010000016.1	12	AVAST_type_II	JAIOWH010000016.1_46	Avs2_00004	Avs2	52787	56911	+	JAIOWH010000016.1_52786-56911(+)_1	LATIDFNQIRSTPKSKNDSFESLAIQLFQAHCKSPQGSSFFSLRGDGGDGGVEAYYKTPTGDILGIQAKYFFKLGNSEFGQIKKSLITALKNHPTLSEYWIYIPFDLTGKAAEGKRGKSEVEKFEEWCDDIKTQKPNLHIKLVTAEVSRQQILEIDKSGGFVAYWFNENTLTSQKIQNCIDSAAAFAGPRYCSDLDIITEAHDALDSFGEIYDFKQWLVNIWKPLKFSFRKKAQYSEKVFSQTPESERVQAIQLLKVLLDKTSSKHNIIDQTVICSTLDIIRSLKPLCENAVKQQEKKFFAEHGEGSDTPSFRQFQAEYMCVFPAENLDASRELLASIIDIEICLNSPLIQSCHARSFLLTGPAGAGKTHSIVSFAKRRLDKGAHTLVLFGEDFDNAEPWDVVRSKLGFGADVGRDKLLSCLQASAQANNYCFVIAIDALNEGAKARKWKNKLPEIIQQLNEYPRIKIVVSSRDIYTNLVVDERFPGYAYSHIGFTRNFHDVLSSFSQRYNVESEITPIFTDELRNPLLLHLVFKTHKSEDSCSLDVSTSGFSTIFSKHLKQIDDSLRERLDYVSPKNIVRAVMSKLSDFLAHSETQTINWETAVNTIKPILGNELLPERFIDELVKEQLLILSATNDEDFLIRFGYQRFGDMLRASSIVQSYQETGNSDLSILAEKLAILTDMESGVLEALASILPEEIGIEITDNRLGLDNDLAHSLFVKSLTWRSKQSVTPAIKEHMFGALRTGGLWQTVFESLFQLSIVPSHYLNAESWFKDFQWRQDSPSRDTYLSVALSESYNKKGAIWFLIEALEKIEATNWPEESYKLASSALLWCCSATDRRVRDQATRCLGLLFKQYPVICLHAVNTFTGCDDDYILESLILAMYTSCLLSPESVENFVQPLNRYIRANSSSNNILIREHSQLLRQELVKLGIEENRISNQYVTPSLPLTWPILSDVQTLLTLENLPSNMRLWGDQLGPDFWRYVVEPRLRAFDLQSQNITLENIACWIMREAEYIGYPGYGNGALKHDLATLHKYGRGRAKPGYAETIGKKCYWVAFHRLIGLLAANVAPVQSRWEPQLTSDRFWSLELRKVDISDIRDLSSKQKYPLRNLIIQELELPESNVDYWLQTDDYFVASNVLVLNDESSTTWINLSFYSEVHAKRDEDDVSFDAESFLGISSYNGYFVDPSNTEAFELHNHSNDHCYRVYLAEYPRSPAFKQCIAEQDTTISDDQRLFSSIQLLRGGEWQYDYSSNVEQSSINMPCPDLIEKMNLSWDQDSGWLDENQDLAAFSHNIDSNSSLFIRKDTLDSYLSKFGKSLVFSRFGRKQISQGFANDAKLMEVTSRYVYIPSDCSLKRISEEIEYLGFEPREAPE*
GCA_019957285.1	JAIOWH010000018.1	13	cas_type_I-E	JAIOWH010000018.1_41	Cas2e_WP_051024046.1	Cas2e	37754	38047	-	JAIOWH010000018.1_37753-38047(-)_1	MSMVVVVTENVPPRLRGRLAIWLLEVRAGVYVGDTSKRIREMIWQQITQLAGCGNVVMAWTTNTESGFEFQTWGENRRIPVDLDGLRLVSFLPFDNQ*
GCA_019957285.1	JAIOWH010000018.1	13	cas_type_I-E	JAIOWH010000018.1_42	Cas1e_WP_035839043.1	Cas1e	38047	38967	-	JAIOWH010000018.1_38046-38967(-)_1	VTFVPLSPIPLKDRTSMIFLQYGQIDVLDGAFVLINKTGIRTHIPVGSVACIMLEPGTRVSHAAVHLAATVGTLLVWVGEAGVRVYSSGQPGGARADKLLYQAKLALTEDLRLKVVRKMYELRFREPPPARRSVEQLRGIEGSRVRQTYALLAKQYGVKWNGRKYDPKDWEKGDVVNRCISAATSCLYGISEAAVLAAGYAPAIGFIHSGKPLSFVYDIADIIKFDSVVPKAFEIAARQPAEPDKEVRLACRDIFRSTKLTGKLIPLIEEVLAAGEIEPPQPAPDMLPPAIPEPETLGDSGHRGRG*
GCA_019957285.1	JAIOWH010000018.1	13	cas_type_I-E	JAIOWH010000018.1_43	casE_Cse3	Cas6e	38964	39614	-	JAIOWH010000018.1_38963-39614(-)_1	MYLSRITLHTGQLSPAQLLHLVDRGEYVMHQWLWDLFPGGKQRQFLYRREELQGAFRFFVLSQERPAESDTFTIECRSFAPELCTGQQLCFNLRANPTICKAGKRHDLLMEAKRQVRGQAEGSDVWLHQQQAALDWLAAQGERSGFTLLDTSVDAYRQQQLRRENSRQLIQFSSVDYTGMLTVTDPGLFLQRLSQGYGKSRAFGCGLMLIKPGAEA*
GCA_019957285.1	JAIOWH010000018.1	13	cas_type_I-E	JAIOWH010000018.1_44	cd09645	Cas5e	39596	40342	-	JAIOWH010000018.1_39595-40342(-)_1	MSQYLIFQLHGPMASWGVDAPGEVRHTHEQPSRSALLGLLAAGVGIRRDDTERLNAFNRHYSLVVCASRNPRWARDYHTVQMPKEVRKARYFSRREELSDPDLLSAIISRRDYYTDAWWMVAVAKTADAPYSLEQLQDGLRHPVFPLYLGRKSHPLALPLAPLLLEGNASDVLRNAYHQYQEHFHDLKIALPKLQDECWWEGERDGLVASKILRRRDVPLNRQQWLFGERTVNQGPWLSKEEPCTSQE*
GCA_019957285.1	JAIOWH010000018.1	13	cas_type_I-E	JAIOWH010000018.1_45	casC_Cse4	Cas7e	40353	41408	-	JAIOWH010000018.1_40352-41408(-)_1	MTTFIQLHLLTAYPAANLNRDDTGAPKTVVLGGATRLRVSSQSLKRAWRTSALFEQALAGHIGIRSGRIAREAATILIEKGIEEKKAIEWAAKIADYLGKAKNDKKPKDPLTNAETEQLVHISPAEFDAVKALAHQLAEEKRAPKEEDLALLRKDRMAVDIAMFGRMLANKPEFNVEAACQVAHAFGVSETIVEDDFFTAVDDLRQASEDAGAGHLGETGFGSALFYTYICIDKDLLVENLGGDEALANQTIRAFTEAALKVSPTGKQNSFASRAYASWAMAEKGTEQPRSLAAAFYEPINGTRQLDVAVQRITTLRENMNTVYEQKTECASFDVMNKQGSMKDVLDFICA*
GCA_019957285.1	JAIOWH010000018.1	13	cas_type_I-E	JAIOWH010000018.1_46	cd09670	Cas11e	41420	41959	-	JAIOWH010000018.1_41419-41959(-)_1	MSIVKEEHKATLRKWHEELQAKRGNRASLRRSTTVNDVCLSEGFRSLLMQTHTLWKIEAQEWRFTALALVAAVSANVKAIDERQPFAAQLAAVMSEGRFTRLSAVKTPDDLLRQLRRAVKLLNGSVNLISLAEDIFRWCQESDDLLNHHRRQQRPTEFIRIRWALEYYQAGDADNEQNQ*
GCA_019957285.1	JAIOWH010000018.1	13	cas_type_I-E	JAIOWH010000018.1_47	casA_cse1	Cas8e	41956	43518	-	JAIOWH010000018.1_41955-43518(-)_1	MNSFSLLTTPWLPVRFKDGTTGKLAPVDLADENVVDIAAPRADLQDAAWQFLLGLLQTSFAPKNHGRWDDIWEDGLEAEKLREALLSLEHAFQFGPDSPSFMQDFEALKGDKVQVASLLPEIPGAQTTKFNKDHFIKRGVTEHVCPHCSALALFSLQLNAPSGGKGYRTGLRGGGPMTTLIELQEYQGNQQTPLWRKLWPNVMPQDEADLPLPKKFDDLVFPWLGPTRTSELAGAVVTHDQVNKLQAYWGMPRRIRIDFNTTTVGNCDICGEQSDALLSLMTTKNYGANYAMWQHPLTPYRIPLKEGGEFYSVKPQPGGLIWRDWLGLIETGKSENNTELPALVVKLFNASSLKQAKVGLWGFGYDFDNMKARCWYEHHFPLLLDKKEGQIPKLRLAAQTASRILSLLRSALKEAWFSDPKGARGDFSFVDIDFWNKTQHRFLRLVRQIEEGQDADELLSKWQKEIWLFARQDFDERVFTNPYEPVDLKRVMTARKKYFTTSAEKQNAKAAREKKQEAAE*
GCA_019957285.1	JAIOWH010000018.1	13	cas_type_I-E	JAIOWH010000018.1_48	Cas3e_WP_058658455.1	Cas3e	43616	46315	-	JAIOWH010000018.1_43615-46315(-)_1	MRKYPLSLLKDKNIVTFFDFWGKTRRGEKDGGDDYHLLCWHSLDVAAMGYLMVKRNCFGLADYFRQLGISDKEQAAQFFAWLLCWHDIGKFARSFQQLYLPPELKIQEGARKNYEKISHSTLGYWLWNQYLSECQELLPSSSLSPRKLRRVIEMWMPVTTGHHGRPPDRMDELDNFLPEDKAAARDFLLEIKPLFPLIEIPAFWDDDEGIELIKHLSWYISATVVLADWTGSSTRFFPRVAHPMDIKGYWQKTLIQAQNALTVFPLKAKVAPFNGINTLFPFIENPTPLQQKVLDLDISQQGPQLFILEDVTGAGKTEAALILAHRLIAAGKAQGLFFGLPTMATANAMYDRLVKTWLAFYSPESRPSLVLAHSARTLMDRFNESLWSGDLVGSEEPDEQTFSQGCAAWFADSNKKALLAEIGVGTLDQAMMAVMPFKHNNLRLLGLSNKILLADEIHACDAYMSCILEGLIERQARGGNSVILLSATLSQQQRDKLVAAFARGTEGLQEAPFLEKDDYPWLTHVTKSDVNSHRVATRKDVERSVSVGWLHSEQECIARIESAVSQGKCIAWIRNSVDDAIKVHRQLLARGVIPASSLSLFHSRFAFSDRQRIETETLARFGKYCSLQRASQVIVCTQVIEQSVDIDLDEMISDLAPVDLLIQRAGRLQRHIRDINGQLKRDGKDERSPPELLILAPVWDDSPGDEWFGSAMRNSAFVYPDHGRIWLTQRVLREQGAIQMPHAARLLIESVYGEDVVMPEGFARSEQEQVGKYYCDRAMAKKFVLNFRPGYAANINDYLPEKLSTRLAEESVSLWLATCIDGVVKPYATGAHAWEMSVVRVRRSWWKKHRDEFSLLEGEAFRLWCIEQRQDPEMANVILVNDDESCGYSATEGLIGKVG*
GCA_019957285.1	JAIOWH010000024.1	14	PDC-S67	JAIOWH010000024.1_18	PDC-S67_WP_013220863.1	PDC-S67	18002	18673	+	JAIOWH010000024.1_18001-18673(+)_1	MADWFIATEGVKVVKDSASLWPQIVTAISSAGAALVGVALTHRFTRRREEATAARKRYDELYFISTELVFLLERFAQRCVYSANESGEYDQDGRIRIEYSLPEINFESITGDWRSLPPGLMYRLAELPVICREAASSISAAFNEDTPFDGSYGIFELNRQSARLGLKAIRLSRWLRQLCDMPGDRLSDDRWSAWSVLYRKRWEHIRNNNNVHRRYKRLPDVTE*
GCA_019957785.1	JAIOVZ010000001.1	1	PDC-S07	JAIOVZ010000001.1_81	PDC-S07_WP_110056698.1	PDC-S07	97892	98281	+	JAIOVZ010000001.1_97891-98281(+)_1	MKKLQIAVGIIRNENNEIFITRRAADAHMANKLEFPGGKIEMGETPEQAVVRELQEEVGITPQHFSLFEKLEYEFPDRHITLWFWLVERWEGEPWGKEGQPGEWMSLVGLNADDFPPANEPVIAKLKRL*
GCA_019957785.1	JAIOVZ010000002.1	2	PDC-S02	JAIOVZ010000002.1_75	PDC-S02_WP_151674975.1	PDC-S02	74659	75786	+	JAIOVZ010000002.1_74658-75786(+)_1	MESLSEGTTAGYQQIHDGIIHLVDSARTETVRSVNALMTATYQEIGRRIVEFEQGGEARAAYGAQLIKRLSKDLCLRYKRGFSAKNLRQMRLFYLFFQHVEIRQTMSGELTPLGIPQTPSAEFPSAKIWQTLSAKSFPLPRSTYVRLLSVKNADARSFYEKETLRCGWSVRQLERQIATQFYERTLLSHDKSAMLQQHAPAETHILPQQAIRDPFVLEFLELKDEYSESDFEEALINHLMDFMLELGDDFAFVGRQRRLRIDDNWFRVDLLFFHRRLRCLLIVDLKVGKFSYSDAGQMNMYLNYAKEHWTLPDENPPIGLVLCAEKGAGEAHYALAGLPNTVLASEYKMQLPDEKRLADELVRTQAVLEEGYRRR*
GCA_019957785.1	JAIOVZ010000016.1	3	PDC-S04	JAIOVZ010000016.1_59	PDC-S04_WP_169250289.1	PDC-S04	65574	66176	+	JAIOVZ010000016.1_65573-66176(+)_1	MSDKFGEGRDPYLYPGLDIMRNRLNIHQQQRLEQAAYEMTALRAATIELGPLVRGLPHLRTIHRQLYQDIFDWAGQLREVDIYQGDTPFCHFAYIEKEGNALMQDLEEEGYLVGLEKAKFVERLAHYYCEINVLHPFRVGSGLAQRIFFEQLAIHAGYQLSWQGIEKEAWNQANQSGAMGDLTALQMIFSKVVSEAGESE*
GCA_019957785.1	JAIOVZ010000021.1	4	PDC-S12	JAIOVZ010000021.1_29	PDC-S12_WP_034891581.1	PDC-S12	28271	28936	-	JAIOVZ010000021.1_28270-28936(-)_1	MKTGPLNESELEWLDDILTKYNTDHAILDVAELDGLLTAVLSSPQEIEPEQWLVAVWGGADYVPRWASEKEMTRFMNLAFQHMADTAERLNEFPEQFEPLFGLREVDGSELTIVEEWCFGYMRGVALSDWSTLPDSLKPALEAIALHGTEENFERVEKMSPEAFEESVDAIRLAALDLHAYWMAHPQEKAVQQPIKAEEKPGRNDPCPCGSGKKFKQCCLH*
GCA_019957785.1	JAIOVZ010000021.1	5	VSPR	JAIOVZ010000021.1_72	NEase_II_00006	Vsr	66230	66700	-	JAIOVZ010000021.1_66229-66700(-)_1	MADVHDKATRSKNMRAIATRDTAIEKRLASLLTGQGLAFRVQDASLPGRPDFVVDEYRCVIFTHGCFWHHHHCYLFKVPATRTEFWLEKIGKNVERDRRDISRLQELGWRVLIVWECALRGREKLTDEALSERLEEWICGEGASAQIDTQGIHLLA*
GCA_019957785.1	JAIOVZ010000021.1	5	VSPR	JAIOVZ010000021.1_73	MTase_II_00147	MTase_II	66681	68099	-	JAIOVZ010000021.1_66680-68099(-)_1	MQENISVTDSYSTGNAAQAMLEKLLQIYDVKTLVAQLNGVGENHWSAAILKRALANDSAWHRLSEKEFAHLQTLLPKPPAHHPHYAFRFIDLFAGIGGIRRGFESIGGQCVFTSEWNKHAVRTYKANHYCDPATHHFNEDIRDITLSHKEGVSDEAAAEHIRKHIPEHDVLLAGFPCQPFSLAGVSKKNSLGRAHGFACDTQGTLFFDVVRIIDARRPAMFVLENVKNLKSHDQGKTFRIIMQTLDELGYDVADAEDNGPDDPKIIDGKHFLPQHRERIVLVGFRRDLNLKADFTLRDISECFPAQRVTLAQLLDPMVEAKYILTPVLWKYLYRYAKKHQARGNGFGYGMVYPNNPQSVTRTLSARYYKDGAEILIDRGWDMATGEKDFDDPLNQQHRPRRLTPRECARLMGFEAPGEAKFRIPVSDTQAYRQFGNSVVVPVFAAVAKLLEPKIKQAVALRQQEAQHGRRSR*
GCA_019957785.1	JAIOVZ010000024.1	6	PDC-S07	JAIOVZ010000024.1_69	PDC-S07_WP_110056698.1	PDC-S07	67849	68256	+	JAIOVZ010000024.1_67848-68256(+)_1	MKMIEVVAAIIERDGKILLAQRPAQSDQAGLWEFAGGKVEPDESQRQALVRELREELGIEATVGEYVASHQREVSGRIIHLHAWHVPDFHGTLQAHEHQALVWCSPEEALQYPLAPADIPLLEAFMALRAARPAD*
GCA_019957785.1	JAIOVZ010000025.1	7	PDC-S13	JAIOVZ010000025.1_14	PDC-S13_WP_186842295.1	PDC-S13	18699	19523	-	JAIOVZ010000025.1_18698-19523(-)_1	MNEHHQPFEEIRHYGTEGQEFWSARELAPLLDYRDWRNFQKVLARATQACEASNQAASDHFVETTKMVVLGSGAQRELEDVHLSRYACYLVVQNGDPAKPVIAAGQTYFAIQTRRQELADDEAFRQLREDEKRLFLRNELKEHNKQLVEAAQQAGGATAIDFAIFQNHGYRGLYGGLDQKAIHQRKGLKKNQKILDHMGSTELAANLFRATQTEEKLKRDGVNSKQQVNTTHFDVGRKVRQTIQELGGTMPEELPTPQVSIKQLENSVKITEKK*
GCA_019957785.1	JAIOVZ010000026.1	8	RM_type_I	JAIOVZ010000026.1_37	MTase_I_00005	MTase_I	37015	38571	+	JAIOVZ010000026.1_37014-38571(+)_1	MTSIQQRAELHRQIWQIANDVRGSVDGWDFKQYVLGALFYRFISENFSSYIEAGDDSICYAKLDDSVITDDIKDDAIKTKGYFIYPSQLFCNVAAKANTNDRLNADLNSIFVAIESSAYGYPSEADIKGLFADFDTTSNRLGNTVKDKNARLAAVLKGVEGLKLGDFNEHQIDLFGDAYEFLISNYAANAGKSGGEFFTPQHVSRLIAQLAMHGQTSVNKIYDPAAGSGSLLLQAKKQFDNHIIEEGFFGQEINHTTYNLARMNMFLHNINYDKFDIKLGNTLTEPHFRDEKPFDAIVSNPPYSVKWIGSDDPTLINDERFAPAGVLAPKSKADFAFVLHALNYLSAKGRAAIVCFPGIFYRGGAEQKIRQYLVDNNYVETVISLAPNLFFGTTIAVNILVLSKHKTDTKVQFIDASELFKKETNNNILTDAHIEQIMQVFASKEDVAHLAKSVAFETVVANDYNLSVSSYVEAKDNREIINIAELNAELKTTVSKIDQLRKDIDAIVAEIEGCEVQK*
GCA_019957785.1	JAIOVZ010000026.1	8	RM_type_I	JAIOVZ010000026.1_38	Specificity_I_00026	Specificity_I	38568	39743	+	JAIOVZ010000026.1_38567-39743(+)_1	MSELSYLEKLLDGVEVEWLPLSGLARIRNGKDHKSLSEGEFPVYGSGGIMRYVDTYAYNKPSVLIPRKGSLGNLFFVNVPFWTVDTIFYTEIDEAQIRPKYLYYFLTTVGLGEMNQAGGVPSQTQSVLNKLKIPIPCPGNPQKSLAIQSEIVRILDKFTALTAELTAELNMRKKQYNYYRDQLFSFKEGEVEWKALGEIGEVRMCKRILKSQTSSEGEIPFYKIGTFGKEPDSYISRKLFNEFKEKYSYPKVGEVLISASGTIGRTVIFDGRESYFQDSNIVWIENNEKIVLNKYLFYFYKIAKWGISEGGTIKRLYNDNLRKLMIPVPFPDSPERSLVEQQKIVKLLDKFDALTNSITEGLPREIELRQKQYEYYRDLLFSFPKPETVSK*
GCA_019957785.1	JAIOVZ010000026.1	8	RM_type_I	JAIOVZ010000026.1_39	REase_I_00009	REase_I	39865	42981	+	JAIOVZ010000026.1_39864-42981(+)_1	MTHQTHTIAESNNFIVLDKYIKAEQTGDSYQSESDLERELIQDLRNQGYEFISVKSQSAMLANVREQLQNLNGVVFNDSEWRRFTEQYLDNPSDGILDKTRKIHIDYICDFIFDDERLENIYLIDKKNLMRNKVQIIQQFEQTGSHANRYDVTILVNGLPLVQIELKKRGVAIREAFNQIHRYSKESFNSENSLFKYLQLFVISNGTDTRYFANTTKRDKNSFDFTMNWAKSDNTLIKDLKDFTATFFQKHTLLNVLVNYSVFDSSQTLLVMRPYQIAATERILWKINSSYKAKNWSNPESGGFIWHTTGSGKTLTSFKAARLATELDFIDKVFFVVDRKDLDYQTMKEYQRFSPDSVNGSENTAGLKRNLDKDDNKIIVTTIQKLNNLMKAESDLPVYNQQVVFIFDECHRSQFGEAQKNLKKKFKRYYQFGFTGTPIFPENALGSETTASVFGRELHSYVITDAIRDEKVLKFKVDYNDVRPQFKSLETETDEKKLSAAENQQAFLHPMRIQEITQYILNNFRQKTHRTFPGSKGFNAMLAVSSVDAAKAYYATFKRLQEEAAYKSATYKPLRVATIFSFAANEEQNAIGEISDETFDTSAMDSSAKEFLDAAIREYNSYFKTNFSTDSNGFQNYYRDLAQRVKNQDIDLLIVVGMFLTGFDAPTLNTLFVDKNLRFHGLMQAFSRTNRIYDATKTFGNIVTFRDLERSTIDAITLFGDKNTKNVVLEKSYAEYMEGFTDAATGEAKRGFMTVVSELEQRFPDPTSIESEKEKKDFVKLFGEYLRAENILQNYDEFATLKALQQIDLSDPVAVEKFKAEHYVDDEKFAELQTIRLPADRKIQDYRSAYNDIRDWQRREKEAEKKEKSTTDWDDVVFEVDLLKSQEINLDYILGLIFEHNRQNKGKGEMIEEVKRLIRSSLGNRAKEGLVVDFIQQTNLDDLPDKASIIDAFFTFAQREQQREAEALIKEENLNEEAAKRYIRTSLKREYATENGTELNETLPRLSPLNPQYKTKKQTVFQKISAFIEKFKGVGGKI*
GCA_019957785.1	JAIOVZ010000029.1	9	RM_type_I	JAIOVZ010000029.1_26	REase_I_00001	REase_I	26342	29596	-	JAIOVZ010000029.1_26341-29596(-)_1	MSLSFSEAKLEQAIIELLQDQGYQHLIGDNVPRSSLDQVIIEDDLRHYLAARYQPDGITEEEIQRLIKQFTTLPASDLYESNKTFCRWLANGFLFKRDDRQQKDLYIELLDTRHLPAALRQIFDADDVPLQQAAELPPSYINPPLNRMKIVNQLKISGKDNQTRIPDGILYINGLPLVVFEFKSAVREQDASIGDAWKQLCKRYRRDIPQLFIYNALCIISDGVNNRMGNLFAPYEYFYSWRKVTGNENREQDGIPSLHSMIQGLFHPVRLLDVIKNFICFPDKAKHEVKICCRYPQYYAARKLYYSIKQARKPFGSGKGGTYFGATGCGKSYTMQFLTRLLMKSVEFASPTIVLITDRTDLDDQLSAQMCNAKNYIGDDTIVPVTNREDLRNQLAGRNSGGVFLTTIHKFTEDTELLSERNNIICISDEAHRSQVNLDQKVIVDKESGKVRKTYGFAKYLHDSLPNATYVGFTGTPIDATLDVFGEVIDSYTMTESVQDEITVRIVYEGRAAKVILDSSKLEEVEKYYEECANAGTNEWQIDESKKATATMNAVLGDEDRLKALAEDFAKHYEKRVAEGSTVKGKAMFVCASREIAWDFYRQLKAIRPAWFEVKQAPDGVVLTEQEQKELPPSEMVKMVMTRGKDDDEALYDLLGTKEYRKELDKQFKNAKSNFKIAIVVDMWLTGFDVPELDTIYIDKPLQKHNLIQTISRVNRKLEGKSKGLVVDYIGIKSQMNQALAMYSRIDATNFEDIQQSVIEVKNHLDLLGQVFYEFDSRDYFSGEPQAQLSCLNRAAEFVLRTQKVERRFMGLVKRMKAAYDVCCGSEALSQTERDYIHYYLAVRSIVFKLTKGDAPDVTQMNARVREMIAEALKADGVEEIYFLGDKKAESIDIFDEDYLARINKIKLPATKIQLLQKLLEKAISDFKKVNQLQGINFTRRFQAIIDRYNERREDDVLNGEEFDTFSQEMTDIIYDIKTEMGTWADLGIDIEEKAFFDILAHMRDKYQFTYDDEKMLSLAKEMKSVVDNTSKYPDWSKRDDIKAKLKVELILLLHKHKFPPVANDDVYMGVLAQAENFKKNHMS*
GCA_019957785.1	JAIOVZ010000029.1	9	RM_type_I	JAIOVZ010000029.1_27	Specificity_I_00117	Specificity_I	29691	31049	-	JAIOVZ010000029.1_29690-31049(-)_1	MGSKWETVRLGDLTKWSSGGTPNKSEDSYWNGTIPWISASSMEGHLYSDSKLKITEDGLINGSRLAPANSILLLVRGSILHQKIQVGLATKAVAFNQDVKCLIVNNDMIDPWYLLLWFKAKEQDLLKIVESTGIGAGKLDTKLLMDYPVEIPPKEIKEYIRFFGKAIFDKTTLNENINYNLEKMSQTLFKSWFVDFDPVIDNALDAGNPIPEALQARAELRQKVRNSADFKPLPAEIRSLFPSEFEETELGWVPKTWTISNLGKEFNITMGQSPSGSTYNEDRVGLPFFQGKTDFGFRFPSERIYCTDPKRVANKLDTLLSVRAPVGVTNLASTECIIGRGLAALRHKSGNIAFTYYSVSNLSDYFSVFNGEGTVFGSINQKDLKQLPLICPPTELINKFEELSGKWEEKIFLHCGEIENLSKLRDTLLPKLISGELSLEDLPDLSTDTEAA*
GCA_019957785.1	JAIOVZ010000029.1	9	RM_type_I	JAIOVZ010000029.1_28	MTase_I_00002	MTase_I	31039	32658	-	JAIOVZ010000029.1_31038-32658(-)_1	MARIPTKKAKAKKGFEETLWDAANQLRGSVESSEYKHVVLSLVFLKFISDKFETRRKKMIADGQADFLEMEVFYQQDNIFYLPEEARWSFIKQNAKQDDIAVRIDTALSTIEKRNQTLKGALPDNYFSRQNLETKKLASLIDTIDNIETLAHETDVETLSKEDLVGRVYEYFLGKFAATEGKGGGEFYTPKCVVTLLTEMLEPFQGKIYDPCCGSAGMFVQSVKFVESHQGKSRDIALYGQELTATTYKLAKMNLAIRGLSANLGERPANTFFSDQHPDLKADYILANPPFNLKDWRNEAELTKDPRFAGYRMPPTGNANYGWILHMLSKLSANGTAGFVLANGSMSSNTSGEGEIRAQMIENDLIDCMIALPGQLFYTTQIPVCLWFMTKSKAADPAKGYRDRQGETLFIDARNLGTMISRTTKELTAEDIATIADTYHAWRSTPEELAARIARGDSKLEKYEDQAGFCKVATLQDIKDNDYVLTPGRYVGAAEQEEDGVAFETKMRELSKTLFEQMKQAEELDRAIRQNLEALGYGE*
GCA_019957785.1	JAIOVZ010000044.1	10	PDC-S59	JAIOVZ010000044.1_33	PDC-S59_WP_173620398.1	PDC-S59	18211	19521	-	JAIOVZ010000044.1_18210-19521(-)_1	MHLNNVFGVSRDPVASYIEREKVDQALADALATTKQIVIYGSSKQGKTALLQRHLDENSRVTYHCGPTSSAEDIYRTFLRHFGVEIITERTTGNSKEASASLKSTFSAILPFLAKTEVEAGVEGTISKNTETKSRPIEFNLTAAQDVGELLISVGGKDKFFVLENFHYLSVEVQGQLAFDLRTFEEMGIRFIILGVWRENNRLIQFNGDLQDRMAEVPVEPWDKVDFSRIATVGEQCLNISISEQIKERIFEEAHGSVAVVQELLKQLCELSGIRMVQQEVVYLSDMAVLQRAIDVKVADYSSRHVRSLESIAAGSRSRRPSEEAVALYLQYYLVQVLLSRTYSELKDGIERKTLQELIKEIHTHPDNVRTSDVTGTLKRLPILQTNQNIVPPLFDYDQGTRRLKIVDSTLYFFIDNCDAEEVMAEIPHPDSLSNP*
GCA_019957785.1	JAIOVZ010000063.1	11	cbass_type_II	JAIOVZ010000063.1_13	Effector_00078	Effector	13133	14308	+	JAIOVZ010000063.1_13132-14308(+)_1	VNAKKKADDSSGRFNTSPEVRTLVWIRAAGHCELCGTDLTHDFRIGTTMKWGEVAHILPASPKGPRGNATHSVEEALARTNDSENLMLLCPGCHDRVDRDGDNYPEDDLSGLHSACLTRIRLAASTPGEERAIPVIVQSQHHQTLVAIPAQALLTAMSAEGLTAQCHPVTVVFPEPSSRGRDAGYWQAIKDLITEKLEAGLARRGGQFGDKPALAMVGLADIPALFFLGQTIGDRYKRFQYSFNREHILRWPDTDALPPAFISSELPQGEGPVALVLSLSAAVPRGDVTAALPGARIVEFTVPEPSYAMVTNRRVIHAFRDELQKLLSQLEATTTQAIHVFAAVPAALAIEFGALLTTQHQHPYIIFDRDKNNANQFRPMLSIGCTEEQRP*
GCA_019957785.1	JAIOVZ010000063.1	11	cbass_type_II	JAIOVZ010000063.1_14	Cyclase_00037	Cyclase	14305	15552	+	JAIOVZ010000063.1_14304-15552(+)_1	MSNEQTKHSSWEYFLLRAARKISLSAAQYSVIDARYSQLEKILSAADDPLLADAHIFPQGSMRLQTTINPVPGAPADLGTIDADAIVWLPHARGIDARTVLEVIERRFQEGSRVQEDIQRLRRGVRIVYADENPGFHIDVTPARPCHHNEQSDGLGMLEVPDREHGWKASSPIPYADWLHDASKQDIMLEHVVEFNKSHAAMDSATQAPLPEYKEYQKDDPLRASIKLMKRHRDEWAIRTKNEGYRPISAVITTLATHAYLDVVAQSVYTAFTPLQAILAIVNRMPDHIHRYGNEYYVCNPEDNGENFAEKWNRPDEGYKYVDAFNKWHASARSALTLGLDSHASTETFAKAVQEQFGIGPTFVREVNESIPANWTMPGRQDGVTRNSVAMGSLFGSSVSSTQSQANVAPVGRLG*
GCA_019957785.1	JAIOVZ010000063.1	11	cbass_type_II	JAIOVZ010000063.1_15	E1E2_00008	E1-E2	15524	17317	+	JAIOVZ010000063.1_15523-17317(+)_1	MLHLSGDSADMKDEMIQRGISALKDYLGADNASALLRPAELRVGEAVAFYFPLPVDYTGLERRLRIGFPNDFPSESPSLQVEPSPWLVWPHAMTSGLCLHGFREKPVTGSPEKIVQDSLSRFASIVSFSLENADPARRETEFQNEISTYWLWQLKRSARNLILLGEPESGSVLYVVSDPRYTGHTGLNPVWVSSDKNAIRQHFRRATGRSVVIRSPHEAGFFVKLTSFPGIKVPEPHAFLEWLAPHISEESLSAMSKWSEKSSTLLSRWVVMALPGGDGAARFTVNLCTRKKETDRTHFYGLRSSRRQSGLKKEGPPASILSSRVNVIDRGAFFSRDRSNTAKTLENSHVVFVGVGSLGSAVSIQLARAGLGRLTLIDPDRLESPNLGRHMLGAEDLGKFKSQAMRHRLLQDLPVLDVTALDTYIEWVMGQKPDIFEDVDLVIITTADWESESALWEKKASGAKWGLIQAWSEPHTLVGHALIAPEGRFDARYLFSDRGDFRHRFTDWPDGGVVPLPACGESFIPGGSAGMNGVATMVTQAAIRYLTTVGDVTQWHSSVYRPDEAGVLGGRYTGPVLPEGVVHSVFERNWPKPGQNA*
GCA_019957785.1	JAIOVZ010000063.1	11	cbass_type_II	JAIOVZ010000063.1_16	JAB_00013	JAB	17314	17811	+	JAIOVZ010000063.1_17313-17811(+)_1	MNEIAWCWAWPDMNAELQVGRQVSEMFGHYRQSQGENERGGQLFVDPANPGGIVLCHASAPHPADRAGRTWLELNNDRCRTEIENANRKGLRLVGYWHTHPQAVPHISGTDIASFARFARQNARDLPHPVAVIVGTSPSTTGIKAWIFREGRYQEAVYTASLSRP*
GCA_019957785.1	JAIOVZ010000063.1	11	cbass_type_II	JAIOVZ010000063.1_17	Effector_00091	Effector	17825	18367	-	JAIOVZ010000063.1_17824-18367(-)_1	MNASEIFVSVDIETSGPVPGLFSLLSIGACLVHAPDVRFYAELKPDCTGFDPEALAVTGFNLQALATTGIAPADAMLQLSAWLTSHLQPSQKPVFTGLNAPFDWSFINYYFHKYTGNNPFGFSALDIKAYFMGATGCTWSETKSSMMTQRLSAKGRPSHNALDDALFQAELFALMQNKGS*
GCA_019957785.1	JAIOVZ010000064.1	12	cas_type_I-E	JAIOVZ010000064.1_1	Cas2e_WP_051024046.1	Cas2e	298	582	-	JAIOVZ010000064.1_297-582(-)_1	MSMLVVVTENVPPRLRGRLAIWLLEVRAGVYVGDVSAKIREMIWEQIAGLAEEGNVVMAWATNTESGFEFQTFGVNRRTPVDLDGLRLVSFLPV*
GCA_019957785.1	JAIOVZ010000064.1	12	cas_type_I-E	JAIOVZ010000064.1_2	Cas1e_WP_035839043.1	Cas1e	584	1501	-	JAIOVZ010000064.1_583-1501(-)_1	MTWLPLNPIPLKDRVSMIFLQYGQIDVIDGAFVLIDKTGIRTHIPVGSVACIMLEPGTRVSHAAVRLAAQVGTLLVWVGEAGVRVYASGQPGGARSDKLLYQAKLALDEDLRLKVVRKMFELRFGEPAPARRSVEQLRGIEGSRVRATYALLAKQYGVTWNGRRYDPKDWEKGDTVNQCISAATSCLYGVTEAAILAAGYAPAIGFVHTGKPLSFVYDIADIIKFDTVVPKAFEIARRNPGEPDREVRLACRDIFRSSKTLAKLIPLIEDVLAAGEIQPPAPPEDAQPVAIPLPVSLGDAGHRSS*
GCA_019957785.1	JAIOVZ010000064.1	12	cas_type_I-E	JAIOVZ010000064.1_3	casE_Cse3	Cas6e	1517	2116	-	JAIOVZ010000064.1_1516-2116(-)_1	MYLSKVIIARAWSRDLYQLHQGLWHLFPNRPDAARDFLFHVEKRNTPEGCHVLLQSAQMPVSTAVATVIKTKQVEFQLQVGVPLYFRLRANPIKTILDNQKRLDSKGNIKRCRVPLIKEAEQIAWLQRKLGNAARVEDVHPISERPQYFSGDGKSGKIQTVCFEGVITINDAPALIDLVQQGIGPAKSMGCGLLSLAPL*
GCA_019957785.1	JAIOVZ010000064.1	12	cas_type_I-E	JAIOVZ010000064.1_4	casD_Cas5e	Cas5e	2103	2777	-	JAIOVZ010000064.1_2102-2777(-)_1	MRSYLILRLAGPMQAWGQPTFEGTRPTGRFPTRSGLLGLLGACLGIQRDDTSSLQALSESVQFAVRCDELILDDRRVSVTGLRDYHTVLGAREDYRGLKSHETIQTWREYLCDASFTVALWLTPQATMVMSELEKAVLKPRYTPYLGRRSCPLTQPLFLGTCQASDPQKVLLNYEPVGGDIYSEESVDGHHLKFTVRDEPMITLPRQFASREWYVIKGGMDVSQ*
GCA_019957785.1	JAIOVZ010000064.1	12	cas_type_I-E	JAIOVZ010000064.1_5	casC_Cse4	Cas7e	2780	3871	-	JAIOVZ010000064.1_2779-3871(-)_1	MSNFINIHVLISHSPSCLNRDDMNMQKDAIFGGKRRVRISSQSLKRAMRKSDYYAQNIGESSLRTIHLAQLRDVLRQKLSERFDQKIIDKTLALLSGKSVDEAEKISADAVTPWVVGEIAWFCEQVAKAEADNLDDKKLLKVLKEDIAAIRVNLQQGVDIALSGRMATSGMMSELGKVDGAMSIAHAITTHQVDSDIDWFTAVDDLQEQGSAHLGTQEFSSGVFYRYANINLAQLQENLGGASREQALEIATHVVHMLATEVPGAKQRTYAAFNPADMVMVNFSDMPLSMANAFEKAVKANDGFLQPSLQAFNQYWDRVANGYGLNGAAAQFSLSDVDPITGQVQQMPTLEQLKSWVRNNGEA*
GCA_019957785.1	JAIOVZ010000064.1	12	cas_type_I-E	JAIOVZ010000064.1_6	cd09670	Cas11e	3884	4366	-	JAIOVZ010000064.1_3883-4366(-)_1	MADEIDAMALYRAWQQLDNGACAQIRRVSEPDELRDIPAFYRLVQPFGWENPRHQQALLRMVFCLSAGKNVIRHQDKKPEQTTGISLGRALANSGRINERRIFQLIRADRTADMVQLRRLLAHAEPVLDWPLMARMLTWWGKRERQQLLEDFVLTTNKNA*
GCA_019957785.1	JAIOVZ010000064.1	12	cas_type_I-E	JAIOVZ010000064.1_7	casA_cse1	Cas8e	4359	5867	-	JAIOVZ010000064.1_4358-5867(-)_1	MNLLIDNWIPVRPRNGGKVQIINLQSLYCSRDQWRLSLPRDDMELAALALLVCIGQIIDPAKDDVEFRHRIMNPLTEDEFQQLIAPWIDMFYLNHAEHPFMQTKGVKANDVTPMEKLLAGVSGATNCAFVNQPGQGEALCGGCTAIALFNQANQAPGFGGGFKSGLRGGTPITTFVRGIDLRSTVLLNVLTIPRLQKQFPNESHTENQPTWVKPVKPNESVPASSIGFVRGLFWQPAHIELCDPIGIGKCSCCGQESNLRYTGFLKEKFTFTVNGLWPHPHSPCLVTVKKGEVEEKFLAFTTSAPSWTQISRVVVDKIIQNENGNRVAAVVNQFRNIAPQSPLELIMGGYRNNQASILERRHDVLMFNQGWQQYGNVINEIVTVGLGYKTALRKALYTFAEGFKNKDFKGAGVSVHETAERHFYRQSELLIPDVLANVNFSQADEVIADLRDKLHQLCEMLFNQSVAPYAHHPKLISTLALARATLYKHLRELKPQGGPSNG*
GCA_019957785.1	JAIOVZ010000064.1	12	cas_type_I-E	JAIOVZ010000064.1_8	Cas3e_WP_189128522.1	Cas3e	6281	8947	-	JAIOVZ010000064.1_6280-8947(-)_1	MEPFKYICHYWGKSSKSLTKENDIHLLIYHCLDVAAVADCWWDQSVVLQNTFCRNEMLSKQRVKAWLLFFIALHDIGKFDIRFQYKSAESWLKLNPATPSLNGPSTQMCRKFNHGAAGLYWFNQDSLSEQSLGDFFSFFDAAPHPYESWFPWVEAVTGHHGFILHSQDQDKSRWEMPASLASYAAQDKQAREEWISVLEALFLTPAGLSINDIPPDCSSLLAGFCSLADWLGSWTTTNTFLFNEDAPSDINALRTYFQDRQQDASRVLELSGLVSNKRCYEGVHALLDNGYQPRQLQVLVDALPVAPGLTVIEAPTGSGKTETALAYAWKLIDQQIADSVIFALPTQATANAMLTRMEASASHLFSSPNLILAHGNSRFNHLFQSIKSRAITEQGQEEAWVQCCQWLSQSNKKVFLGQIGVCTIDQVLISVLPVKHRFIRGLGIGRSVLIVDEVHAYDTYMNGLLEAVLKAQADVGGSVILLSATLPMKQKQKLLDTYGLHTDPVENNSAYPLINWRGVNGAQRFDLLAHPEQLPPRFSIQPEPIYLADMLPDLTMLERMIAAANAGAQVCLICNLVDVAQVCYQRLKELNNTQVDIDLFHARFTLNDRREKENRVISDFGKNGERNVGRILVATQVVEQSLDVDFDWLITQHCPADLLFQRLGRLHRHHRKYRPAGFEIPVATILLPDGEGYGRHEHIYSNVRVMWRTQQHIEELNGASLFFPDAYRQWLDSIYDDAEMDEPEWVIKGMDKFESAECEKRFKARKVLQWAEEYSLQDNDETILAVTRDGEMSLPLLPYVQTSSGKQLLDGQVYEDLSYEQQYEALALNRVNVPFTWKRSFSEVVDEDGLLWLEGKQNQDGWFWQGNSIVITYTRDEGMTRVIPANPK*
GCA_019957785.1	JAIOVZ010000089.1	13	PD-T4-3	JAIOVZ010000089.1_5	PD-T4-3_WP_201121852.1	PD-T4-3	2554	3327	-	JAIOVZ010000089.1_2553-3327(-)_1	MDITEFPSGVIEHLGWYVYRLIDPRDGSTFYVGKGKGNRVFAHMRGEVAAADDDELLSNKLKQIREIRLAGLEVIHVIHRHGMTDEKTAYEVEAALIDAYPGLTNIMNGAGSNEFGAAHVKELIATYQPETITFHHKALMISVNRSAKDSELYDAVRFSWRINVSRASQAEVILATVRGIVRGVFIADKWLKSTRENFPTMKYWDEDPDFEATQSSRYGFEGREAPPEIANLYLGKKIPDELRKKGAMSPVRYSPNF*
GCA_019957785.1	JAIOVZ010000089.1	14	gabija	JAIOVZ010000089.1_10	GajB_00021	GajB	8027	9013	+	JAIOVZ010000089.1_8026-9013(+)_1	MIDFTHEQKAAIDYPSSMVLTACPGSGKTAVIVEKIVRDLVECKEYQGVIAISYTNKASDELKKRCLKATPNSKSSFFGTIDKFYLTEVILPFIKQLWGRVDDLHVVKLNELASSEKDRLSAFFNVEFICEKINEYDFKDIKELYANGILILEFIPLLAFYILRNSLACRRYIAKKYTSIYIDEYQDAGCVQHLLFLYLFELGVKAVAVGDADQSIYSYAGKSSKYLMSLLDEKSGFAPFKITINHRSHSSIVNYASRLLNENCDLLITDEIRVYRKTVNGTQCEIAKWIDANINNIKRKFNISKEKEIAILTATNSSVALGKVRTSS*
GCA_019957785.1	JAIOVZ010000089.1	14	gabija	JAIOVZ010000089.1_9	GajA_00006	GajA	6327	7742	+	JAIOVZ010000089.1_6326-7742(+)_1	MYIDNVYLKGFRNYSDSFVKFNYSTLIIGGNDVGKTNLLYSLRILLDKSFSDLDLEPKNSDFHIDAKGNQCEELEIIINFREVKEDAVLSKLAGYVSDDAQTYIKYKAYRATLDYKLYIGHKESEMDEISGRFYLKYLNLRYVNSQRDLAKYISTEKKHLLRLAQEMRNEEQVRKDENTLNELTNLLNDVNDKVKEISYVSTATEELNDELKKLSYNNEKISVMLDSGAIGVDQFIEKLELSSNTNGKKVMLGGDGFNNQVLLALWKAKSVREHDTENEVVIYCVEEPESHLYPHQQRKLSEYLISKLPGQSLVTTHSPQIAINYSPDSIIKICSYNGESYAASEGCSDCISNAWSGMGYRMSILPAEAFFANVVFLVEGPSEMLFYQALAKECQIDLDFFNISILSVDGVQFEVYRKILDALEIKWVARTDNDSSKVPRKKEWQYSGLNRALALCGMEPLKNELTEISQA*
GCA_019957785.1	JAIOVZ010000096.1	15	PDC-S11	JAIOVZ010000096.1_5	PDC-S11_WP_104289981.1	PDC-S11	5010	6008	-	JAIOVZ010000096.1_5009-6008(-)_1	VALYNIANKELHALEKTTFTLEGLQERYDLQEAIKKNIDIIAPDCLVISEEFSDWEDSRRRIDLLAIDKQANLVVIELKRDETGAHMELQALRYAAMISTMSFAKACEYFQTYLKKQNCDADAKEKILEFVELDETELVDFGKDIRIVLASSDFSKELTTTAIWLRDKGVDIRCVRLTPYRFNDDVLINAEQIIPVPELEEYQVKFREKRDEQLISSQKKEKDYTWYIYKDKELNKRKLALELLRDWINQFNPASYNDLINGLSEDFKKRTVMLVDQIPEKQKSRYHINEDALITLPSGEIVAISNQWGIVNIELLIEFVRQNGFVVEKAEQ*
GCA_019957785.1	JAIOVZ010000096.1	16	RM_type_HNH	JAIOVZ010000096.1_4	bir_HNH	HNH	4027	4899	+	JAIOVZ010000096.1_4026-4899(+)_1	MASSKSLQQAIANIKIWHKGEQRAPHKPLLLLYVLAGYLNGHPRLFDYGSEIYEPLHSLLERFGPQRSQYRPDMPFWRLQGDGFWQLHNAELCSTAGSSRQPPVKELNEYHVAGGFDEQHYALVTGNKKLINTLAQQILEAHFTESIQEEIADELGFDLQQIRKQRDPLFRKNVLRAYNYQCAICGFNMRHDDTTVALEAAHIKWKQQGGPCEIPNGLALCAIHHKAFDKGSIGLDENMRVLVSDAVNGGGIVERLFWDFDGKTIALPQVRRNYPYEGFVEWHRKEVFRG*
GCA_019957785.1	JAIOVZ010000104.1	17	gabija	JAIOVZ010000104.1_6	GajB_00046	GajB	2403	3425	-	JAIOVZ010000104.1_2402-3425(-)_1	MDKRVIFAVAGSGKTTLLIQRLSEDRRTLILTFTVNNEAHLRAQIIRRFGFIPDGIRVMTWFEFLHGFCFRPFLQEQLASRGLSFDQPPPRIPRTNARHYQDPAGRLYHRRLAHLLTARGLLPDIRTRLARYYDELLIDEVQDFAGHDFNFLLELCRAEITVLCCGDFYQHTFDTSHDGNVNSTLHDDITRYEARFDAAGFTVDRDTLNRTWRCSASVCEFITGQLNIRIAAHGIHATLIETITDAERTATLHADNTVIKLFYREHHRYGCYSMNWGVSKGLDHFQDVCIVMGSSHWKLLTRQELAALPPSSRNRLYVACSRARGNIYFVPEIHLRRFRN*
GCA_019957785.1	JAIOVZ010000104.1	17	gabija	JAIOVZ010000104.1_7	GajA_00042	GajA	3410	4972	-	JAIOVZ010000104.1_3409-4972(-)_1	MPLITRLMLQNFKKFPELDLRFTHDRNILVGDNESGKSTILLALDLVLSDSRHRVEALGVESLLSQSAVRQFQEGERRADRLPVLTADVFLSNGGDPDLNGRQNLAGIDADGLRMRIAPMTEEYGQDIHHVLQQDPDNFPYEYYSVRFSTFSGGHFAGFRRYLRHLLLDSARIDNEHAAQEYTRTVYSVNVPVADRYRLENSYRQQKMHFCTRHLSAINDTLDTYQFGVRSGAKSGLEANLDITEDGISIRHRGKGRQCFIKTEFALQRHQQQGELHALLLEEPENHLSHVSMKRLVNQLATERQTQVFIATHSSHISSRLDLRKAILLGSARPVLMNELSAETAAFFMKAPDNNVLEFALARRVLLVEGDAEFILIEAFYRRLYGRSPEDDGVHIIAIGGTSFRRYLELARLLENRVAALRDNDGNYQQNCDERYADVLCSRSRVFADRDNTRSTFEICLYQDNAGLCDALFRGTRRTLTVQEYMLANKAEAAFRLLQLHAEELTVPDYIQEALAWIRE*
GCA_019957835.1	JAIOVH010000002.1	1	RM_type_I	JAIOVH010000002.1_2	REase_I_00009	REase_I	796	3912	-	JAIOVH010000002.1_795-3912(-)_1	MTHQTHTIAESNNFIVLDKYIKAEQTGDSYQSESDLERELIQDLRNQGYEFISVKSQSAMLSNVREQLQSLNGVMFNDSEWRRFTEQYLDNPSDGILDKTRKIHIDYICDFIFDDGRLENIYLIDKKNLMRNKVQIIQQFEQTGSHANRYDVTILVNGLPLVQIELKKRGVAIREAFNQIHRYSKESFNSENSLFKYLQLFVISNGTDTRYFANTTKRDKNSFDFTMNWAKSDNTLIKDLKDFTATFFQKHTLLNVLVNYSVFDSSQTLLVMRPYQIAATERILWKINSSYKAKNWSTPESGGFIWHTTGSGKTLTSFKAARLATELDFIDKVFFVVDRKDLDYQTMKEYQRFSPDSVNGSENTAGLKRNLDKDDNKIIVTTIQKLNNLMKAESDLPVYNQQVVFIFDECHRSQFGEAQKNLKKKFKRYYQFGFTGTPIFRENALGSETTASVFGRELHSYVITDAIRDEKVLKFKVDYNDVRPQFKSLETETDEKKLSAAENQQAFLHPMRIQEITQYILNNFRQKTHRTFPGSKGFNAMLAVSSVDAAKAYYATFKRLQEEAANKSATYKPLRIATIFSFAANEEQNAIGEISDETFDTSAMDSSAKEFLDAAIREYNSHFKTNFSTDSNGFQNYYRDLAQRVKNQDIDLLIVVGMFLTGFDAPTLNTLFVDKNLRFHGLMQAFSRTNRIYDATKTFGNIVTFRDLERSTIDAITLFGDKNTKNVVLEKSYAEYMEGFTDAATGEAKRGFMTVVSELEQRFPDPASIESEKEKKDFVKLFGEYLRAENILQNYDEFATLKALQQIDLSDPVAVEKFKAEHYVDDEKFAELQTIRLPADRKIQDYRSAYNDIRDWQRREKEAEKKEKSTTDWDDVVFEVDLLKSQEINLDYILGLIFEHNRQNKGKGEMIEEVKRLIRSSLGNRAKEGLVVDFIQQTNLDDLPDKASIIDAFFTFAQREQQREAEALIKEENLNEEAAKRYIRTSLKREYATENGTELNETLPRLSPLNPQYKTKKQTVFQKISAFIEKFKGVGGKI*
GCA_019957835.1	JAIOVH010000002.1	1	RM_type_I	JAIOVH010000002.1_3	Specificity_I_00026	Specificity_I	4033	5247	-	JAIOVH010000002.1_4032-5247(-)_1	MSELSYLEKFLDGVEVEWLPLGEVSALRRGRVMSKGYLTENFGPYPVYSSQTANNGKIGSINTFDFDGEYISWTTDGANAGTVFYRTGKFSITNVCGLITLKSKYSLIYKFLFYWLTIEAKKHVYSGMGNPKLMSHQVENIPVPIPCPDNPEKSLAIQSEIVRILDTFSVLTAELTAELNMRKKQYNYYRDQLLSFNTEDVPHLPMGQKDIGEFIRGGTFQKKDFIDAGVGCIHYGQIYTYYGTYTEKTKTYISTALAKKCKKAQKGDLIIATTSENDEDVCKAVAWLGSEDIAVSSDACIYKHNLNPKYVSYFFQTEQFQNQKRQYITGAKVRRVNADNLSKILIPVPSMEIQERIVSILDKFDTLTNSITEGLPREIELRQKQYEYYRDLLFSFPKPETASN*
GCA_019957835.1	JAIOVH010000002.1	1	RM_type_I	JAIOVH010000002.1_4	MTase_I_00005	MTase_I	5244	6800	-	JAIOVH010000002.1_5243-6800(-)_1	MTSIQQRAELHRQIWQIANDVRGSVDGWDFKQYVLGALFYRFISENFSSYIEAGDDSICYAKLDDSVITDDIKDDAIKTKGYFIYPSQLFCNVAAKANTNDRLNADLNSIFVAIESSAYGYPSEADIKGLFADFDTTSNRLGNTVKDKNARLAAVLKGVEGLKLGDFNEHQIDLFGDAYEFLISNYAANAGKSGGEFFTPQHVSRLIAQLAMHGQTSVNKIYDPAAGSGSLLLQAKKQFDNHIIEEGFFGQEINHTTYNLARMNMFLHNINYDKFDIKLGNTLTEPHFRDEKPFDAIVSNPPYSVKWIGSDDPTLINDERFAPAGVLAPKSKADFAFVLHALNYLSAKGRAAIVCFPGIFYRGGAEQKIRRYLVDNNYVETVISLAPNLFFGTTIAVNILVLSKHKTDTKVQFIDASELFKKETNNNILTDAHIEQIMQVFASKEDVAHLAKSVTFETVVANDYNLSVSSYVEAKDNREIIDIGELNAELKTTVSKIDQLRKDIDAIVAEIEGCEVQK*
GCA_019957835.1	JAIOVH010000005.1	2	PDC-S02	JAIOVH010000005.1_53	PDC-S02_WP_151674975.1	PDC-S02	54762	55889	-	JAIOVH010000005.1_54761-55889(-)_1	MESLSDRTTAGYQQIHDGIIHLVDSARTETVRSVNALMTATYWEIGRRIVEFEQGGEARAAYGAQLIKRLSKDLSLRYKRGFSAKNLRQMRLFYLFFQHVEIRQTVSGELTPLGIPQTPSAEFPSAKIWQTLSAKSFPLPWSTYVRLLSVKNADARSFYEKETLRCGWSVRQLERHIATQFYERTLLSHDKSAMLQQHAPAETHILPQQAIRDPFVLEFLELKDEYSESDFEEALINHLMDFMLELGDDFAFVGRQRRLRIDDNWFRVDLLFFHRRLRCLLIVDLKVGKFSYSDAGQMNMYLNYAKEHWTLPDENPPIGLVLCAEKGAGEAHYALAGLPNTVLASEYKMQLPDEKRLADELVRTQAVLEEGYRRR*
GCA_019957835.1	JAIOVH010000006.1	3	DMS_other	JAIOVH010000006.1_23	mads_8	mad8	32771	34273	+	JAIOVH010000006.1_32770-34273(+)_1	MSEPLLIARTPDTELFLLPGMANRHGLITGATGTGKTVTLQKLAESLSEIGVPVFMADVKGDLTGIAQAGTASEKLLARLKNIGVNDWQPHANPVVVWDIFGEKGHPVRATVSDLGPLLLARLLNLNDVQSGVLNIIFRIADDQGLLLLDFKDLRAITQYIGDNAKSFQNQYGNISSASVGAIQRGLLSLEQQGAAHFFGEPMLDIKDWMRTDTNGKGVINILSAEKLYQMPKLYAASLLWMLSELYEQLPEAGDLEKPKLVFFFDEAHLLFNDAPQVLLDKIEQVIRLIRSKGVGVWFVSQNPSDIPDNVLGQLGNRVQHALRAFTPKDQKAVKAAAQTMRANPAFDTEKAIQELGTGEALISFLDVKGSPSVVERAMVIAPCSRMGPVTEDERNGLINHSPVYGKYEDEVDRESAYEMLQKGFQASTEQQNNPPAKGKEVAVDDGILGGLKDILFGTTGPRGGKKDGVVQTMAKSAARQVTNQIVRGMLGSLLGGRRR*
GCA_019957835.1	JAIOVH010000006.1	4	Dpd	JAIOVH010000006.1_10	DpdK_00003	DpdK	10407	10952	-	JAIOVH010000006.1_10406-10952(-)_1	MIGRAKQRQIFLHGSAGHRQLREVLSAQVVALIMQPEPIWLVSPWVSNFSLLDNRSGNWDSIDPAWGGREVDFIELLACAVNNGAPLSLVTRDEPMNRIFVKALEKRLSNFATFRLEWRNQLHTKGFLTPNFFLKGSMNFTRSGVNRNEEFVELNCDSHMIGEAMAEFESQYLFIGSKEAF*
GCA_019957835.1	JAIOVH010000006.1	4	Dpd	JAIOVH010000006.1_11	DpdJ_00004	DpdJ	10949	15463	-	JAIOVH010000006.1_10948-15463(-)_1	MKGIDLSLLQRVLDALEEQENALLVWGDTGGFFNLDELLSVIGRVLPDEDAEVVLDQMLEAAMLIQVPHVSGTPVWRTRMGETVHLMRNLRQWMHKQKLDQSKTLVSDYRFIRRPRSYPDRVYEPATLISGWKKQLKLSDRVCDIMRQALASDKPFLLAGFQVRATERIMQCWQDHQVKSNTASGTIVCAGTGSGKTLSFYLPALTRLAEDICNNPERKVRILAIYPRKELLKDQFAETFSQCRKLDDYMLTAAGRKIRIGAFFGDTPVKAEWSKEDVKGKVGLPFGLMKCQQPHPHHPKQRCGGALIWRREDVFGEREVLTCTQCQHQVDQSEIMITRDAQQHRGDAPDILFTTTEMLNLQMNSTWSNHLFGVGEGYGPTLVLLDEVHTYSGTTGAQTAFLLRRWMQRTDCLPHFVGLSATLTDAQHFFARLVGAAEEQVALIQPYMEDMIEEGAEYLLALRGDPVSETALLSTTIQASMLMARMLDSKANKSQGTWGKKTFIFTDTLDGNNRLYHDLSDAEGWETGPGHSRIDHSPLAVLRSPFDNTAPERSKTELGQNWRAATDIGHDLAENKVISRTSSQDAGVDASADVVVATSSLEVGYNDPLVGAVLQHKAPNDVASYLQRKGRAGRPRGMRPWMLVVLSEFGRDRVEFQRYEGLMSPEIKRQGLPLDNQHVQKMQAAMATLDWISKVGQFKDLWSMLKKAEHNQLKYNRMYGPLIKLIEEVLSGGRRLNELMRYLQDALQLSDGAVQNILWSPPRSIMFEFLPTILRNLRTRWSVNGVEWAGLRPNQPNSEGEQHRSNSPVPEYIPQNLFSELNLPELDIRLKRGFDDEDHWETLSFWQGIREFAPGRLSKRYAVKSNKSTDWLVPQSYEPMAGEGRQFVDFQISDAFGDSWQNEYEVDYMGKTIKVVKPSKVMTTRADIRRINDKSNAQLQWVFNVINPAIATPDEVPKGPWKHTLSDVTFYNHQHMTPLELVRFSTGSQASLRFRNKERAHVDFTWVNGEEQVGVGSRQWVDAMRLRFNLTCDDVLGLLHQEEIQRGMRPVYFQHLVRQSPEFEFDSFNADWAIECFMAQLAETLANGAHASVESALREMASEKGGERLADIPASLFQPDTDNETGTDQALQIGLNKLLQRPEIQQLLLNCAQALWKPLDEIDGFVEWARQVLADTLAAGVQQTLSTLLPDVDERAVVTDSSWMSDPRKGAEWLEIWLCEMESGGSGILIRLQQKWAEDPVSFLNVLVRNLSASDYEQIDYDLRTVLQMMQTDDTLRMAISAVREASNMDARREANKNLHLQLSQRGMRLSHSFTTVLYSRILRAGSGEHTDTQLYQLLSDWSSLEASAGIEFSMNTMAHALAVNSLGVETDASVVFDEQCRNQNLLWPRGYTIRQAELGFYNMFCSRKVTTERLLAGALFSEQIEKIALDDDWLGHLHAALRKGGRAELILTRQQRNQLHQVITTVQIEPVDHLGLLLYPRLGEVRREQDVLILRIELAEAMQ*
GCA_019957835.1	JAIOVH010000006.1	4	Dpd	JAIOVH010000006.1_12	DpdI_00001	DpdI	15463	16197	-	JAIOVH010000006.1_15462-16197(-)_1	MTTLKTQLTQLREQYQIKQQVQSLEEVYDRYRTIRDGLLDVAEPLQKAQKQLEVIGTLPEPHSAIDFSQEAALFGGAKTQLDALTARFKESGDKTEQCGFWETVRVLKSVHESIDDKVDATWKAFVADLEARATLDPVFLEQQRTLGNVLVYDDYRKARDNFNRQKLSGPDSLSVVKNLQKYSDEMIALKRSMDLDAPDDVLRFFEALDRHNHASLTLLTPGVITWLEEKDMLPAFNVTRKRMI*
GCA_019957835.1	JAIOVH010000006.1	4	Dpd	JAIOVH010000006.1_13	DpdH_00007	DpdH	16184	19333	-	JAIOVH010000006.1_16183-19333(-)_1	MRMIEYWPSLKNINECIRTEAEELAEYTLLAVHQPVNLLRRDKDGNNLGYAKEEDLLNHFLETPRPIPVVGKAGVGKSHIIRWLDAKLRLRQEYKDKKWHIVRIPKSASLREVLTSMLAGLEGEIFDEAREDINKVSDKRTPREIAEWLLMLMGQELRNLHERNKQDMEALKKQMAGSTPEQLKAMKPQATRLQKIHIHAEDNALPTLINDAYFKQFLLKEEHCLYRLASRLTNGATSSDLDEGEQQLQAKDLDFSFNINDLSLPARQYIQKSRLNTHEDGRKDASEILNLVLGKATQALFNQLFNFRGRSFSDLFTQIRQALHEKHMTLMVLVEDMSLITAIEDVLIDSLEREGIRDGKEVLCPVCSAIAVTDGYQGYTRRRQGMLDRAKGEWVIEEVGSGREETRLRIVDFCGRYINAARFGSEALLQRWEQAADKSHWPPDWEASANGDEMAEVFGRSEQGFSLYPFNASAIHALAEAFCRDDRNELKFNPRQIINQILLRVLQHCRRDADEGRFPPPRLGDIAAPAGLRSWLFRQGFADTERAESVVALWGYPADSDATLASTLPPDVARSFDLEDLAQVLENTKSAPLVEQSVMPTRVTKVEQQVKKTVQPPKPVKPVLKEDKDTLAIRALDAAVGDWMLKGAPLEIDPARYIKSSLAFFFDKRAVAEWAGSSYRPTLWLGKSNFVAVELPNAQGNRGVHVVKFISQSEYDKRSVQLTDAAMALARFGYYRENSLTKTEDWSYPEGKTDYLIIQSFCDRWVNYALTELVKHKRNDLPLLLSEQIALADALGVIKTADGPKEVLGRLLQNSKTLSSQFRTGITKAITELRGEALAKWDDAQDAWLSLVALNDHALEGDLLLSAIQKVLKKRSNNTHAAVVKKSLSEIRPALDTAALFADCENADDFSELVTGLAQLVKSLGDSGDYPADMTPDSSTLANSLTGLTEGGVWLTILKLRGITQSEDPLRQWQLLCELDGTLINRLIFTISGWQQVNKRVLANITAYNHSHGSHQISEFRTQIESTLQELHQVLDAMQSVAGEQYDNA*
GCA_019957835.1	JAIOVH010000006.1	4	Dpd	JAIOVH010000006.1_14	DpdG_00002	DpdG	19330	20229	-	JAIOVH010000006.1_19329-20229(-)_1	VAITNNAAAGSQIRLLCMIDRVLNRRTGQAIPMVDLIELLRPEMLPVSDGARKRLPAEVSFWTKEGLWKNESAGLSQQSPLSSERNLPARVLRTLINSEKTTPLLTGTRGQPLLMCVTSMLAQEKYTLRGSTPLTKEAVPLAVGPMINNKLAGEGRRNLNVSNEAESFLNYAYFLGFTEPYLNGWVMDPTRAIEGILDNLGLTAGMPIQEFLSQLAEFLPMLDGGAYRQQVEPMISADNWQPLEKHMISASLSQALLRLELTMQLVFSSRSDDPDAMVLQGPDGSLRRISTVSPGEARK*
GCA_019957835.1	JAIOVH010000006.1	4	Dpd	JAIOVH010000006.1_15	DpdF_00001	DpdF	20229	22679	-	JAIOVH010000006.1_20228-22679(-)_1	MENQWQQLRAVLNGELNERDGLSGQFFNRLLYCLDDVRAGECDRLHAFYDALQCARALGLTPLRLPYRHLTEGTMLQHFGLRRDHDYPGELLLTREAEEIDPHLLPVWKGEQRRFLETPPLDVLLPSVLNDPRYTHYTSAGQQQAVRTVLTCGRDKTLLVNLPTGSGKTFVIHSQMLTSPRRHLTLVIVPTVALAIEQALRAQEVMQQAGQDHGGRYVWHSGQSTEERNEMKSRLASGEQRALFCSPEAATGGLLLQLFSLAERGLLGAVIVDEAHLIDQWGAEFRPEFQLLAPLVRSLKATSPDGVKVVLLSATFSQSTLNTLKALFAGKRQGSVIEVNGSFLRPEPVWYVSEAASHEDHLAQVENAIARLPAPMILYTTEVEQAKFWYQYLRERGYRRCGLFHGATPMQEREGLIHAWRNDGLDIMVATSAFGVGMDKNNVRSVLHVAVPENLDRFYQESGRGGRDGKASVAHIIFHHKQLQVARNINRTKLIGASKGYLRWAKMHQLREQHQPGQFIVPLRAKHADIRMDSQSNVDWNLRTLLLMQRAGFIDIAYPPPDLSAIAPDERDEAKIRAWFDHYFNHIQVSVRRDGHMDEARWHEGIQAHRSHELGMRKQGYSALEEWLNDPSISLCQKLAQFYTLDGFVPEIACGGCPACRSKGYPPFTPTLGRIAHVTGEAVRNVMGNEQRVYYPATLTNRLLLRQWSDWIARLLANRQIQAIRASQSVLAQLSAVLPAGLPFWCSLAVDEENTCWDELVLVLPDEAMPELDIFATINRIIVAPERLQEPGYRGRRWWEVDTSAVALEQFQRNII*
GCA_019957835.1	JAIOVH010000006.1	4	Dpd	JAIOVH010000006.1_16	DpdE_00007	DpdE	22692	25748	-	JAIOVH010000006.1_22691-25748(-)_1	MTTLPNTFSEGDLVTSLLFGGIAKIVRLHPPGKAEIAWFVSPLEYEVNRQMAETVSLTPAKLYEESTVFFRSPESGLWCRGRYGGQRPDNKHLVIVRSDKNVVIDLADIFYPNYGQGLAMNPAHFLAARANDAPFFYPLREKFVSAWIKQRAACRSMSSLISSRVEIEPHQIAIVRRILQDQNPKYLLADEVGLGKTIEAGLVIREHILECKREARVLVVVPQVLQGQWTQELVDRFALQEVMSGGRHTQIRLCLPEELCQPELIGWKPTMVVIDEAHQLTRQAWADDEDDLAQYAAMAALCHQARIVLLLSGTPMHGNERHFLAMLHCINPQAWQLNAQGIEKFMQRVAERERLGGIYSSLTPETPNGVLEEILEELRLLFADDEQLQARIVGLSPLVDFFAPDESEERTAGILALRQWIGERYRLFHRLLRNRREDPALEYLFPGLAGLEKCVWPVASTEITLDETLDAWRAAAWRNPAQHQHLDSTTLDEWVEALFLNPLVMSRQAKKALVKGTASEEEFNFLEQIIETSQQEQKAKDVALMKALTDWFEKCPDGKAVIFCGEGSEAAFLFTKLQIQAPWAVVRHAPDQRKQSELLDDSWQVLICDRRGEDGLNLHGNNRLAVHYSLSRDFNRFEQRLGRFNRYSGNLRGVKPVKSLVLLPERDGLRADWVKLLDEGTGLFHRSVASLQFVLSEQLDVVWRDYVGQGLAVFHEAQQRFSGENGFIAQERKRVLAQENLLSMEQEVIAAREFSEQLAESEDDAEEQAKDMLAWMCKALGFKREKYPEGGFRLRFERGEYQRQTLVDVGTFIDNCLLGLDFSEGYPPSTAMMSLSRTEAGNHKHVYPLRYGQPFVETVWQLMQSDPRGASMALLRVLSSAVALKQPHTWFHFQWLSEAQVEGENQLAAQRRGDECFSPVVHNFWLDDGGKEADPQIVVSLLDKPYDEEGNRLFQDINLREEVWTRMPDWFDPHSWKETVLAAAEQARQNVHAHYGDRPVRHQLLAMKAIILCTRDML*
GCA_019957835.1	JAIOVH010000006.1	4	Dpd	JAIOVH010000006.1_17	DpdB_00001	DpdB	26065	27198	-	JAIOVH010000006.1_26064-27198(-)_1	MSEYRVPALRIRQGEERQLYSLAIEGKQISKIAAISRIRRGEESLVGYQRPEVRNHIREIQRYIESKNPMIPNPVIIAFDKRVRFEPLTDNGDMGHLVIPFSEDKDFEKPGFIVDGQQRTAALRDAEIDSFMMPVSAFIANDAEEQREQFMLVNSTKPLPKTLLYELAPHTHGRLPSDLQMRKFPSLLAQRLNFGEGPLAGRIKTATNPDGVIADNSMIKMIDASLREGALYRFRDPATGLGDEGKMVKLLNNFWSAVETVFTDDWDKKPRYSRLLHGVGILALGSLMDEIDQVHQDYKGEPGWTEIPSYTRFVEELNRIKPLCAWSGGVWNFGTDIDGQPIVRKWNELQNLSKDISLVTDFLVMNYIKAVNADINT*
GCA_019957835.1	JAIOVH010000006.1	4	Dpd	JAIOVH010000006.1_18	DpdA_00001	DpdA	27195	28466	-	JAIOVH010000006.1_27194-28466(-)_1	VASQESKLSKLKYFFPDSQDFIDPSFDFFRETRNEHRVRQRDDQYPHEVFPHPYDGMLVSKAVVDGLGGGESKYTRAQRLRYFRNGMKHFFRLPENMETMGDCGAFTYVNQDVPPYRVEEVIEFYETSRFNHGVSLDHIVFGYEKPGEVFSGEVLAECRRRQDITLTLAQEFLNKSQKSCFTPFGVAHGWSKTSYRQSVEALLAMGYRNITMGGMVPLKTAQILETLEEIKPLLKSDTRIHLLGIARPESFADFIKFGVTSIDSTTPLQQAFKDRKNNYHTPDGPAYTAVRVPQFDANPSLSRKIKSGVIDQDIARHLEKDAMAALFEYDKGALSLEKTLDAVLAYERLHSGEKEADKIRADYERTLGERPWNQCQCNICQAIGINVIIFRGAERNRRRGFHNIQVLYNRLQHTLSLRSEELS*
GCA_019957835.1	JAIOVH010000006.1	4	Dpd	JAIOVH010000006.1_19	DpdC_00006	DpdC	28519	29412	-	JAIOVH010000006.1_28518-29412(-)_1	LSLSQFSSGRTPSNVLVNSWCNALNEAISTSATICAEDLYKGGHWATAKAILDDYPIDLWILSAGLGLLHHKDNVVPYKATFAVGYDESIPLYSQEYVGKSFHRTWWKEITNRSIFKSKHPTSIVELMKKRKRDYYIICGSPDYINAIELDIINGLEYLVDAKKQLLIITSKKINGRLTTYLFKTNQNMAQWLRCNMLMLNISVAKYIVKEFTSKQLNDLNELSQKLIEELKELPEREVKKGIRRSPEEVKSFILKIMEKNPGISATHALREFRDSGNSFEEKRFRTEFMALREAKP*
GCA_019957835.1	JAIOVH010000006.1	4	Dpd	JAIOVH010000006.1_9	DpdD_00003	DpdD	8236	10407	-	JAIOVH010000006.1_8235-10407(-)_1	MCADWLKNYYAEDNYLDYDKAMQGGYGIPQMNTLIQQAAALRMPCIVPSTRTGRTVFYALAENAKSLDELRCILTAALGSADTTPDIKSLYHSDDGGEQLLLEKSPDGILAFDFLPVPDGSPQQVKEWQAARMKRVYAMLQTVMDLYHQRPVLHSLVSRQTGRILRDFYTACQARDGKIAEQYLEELRGNQTLSSLNLLFLELQGMAASAKWDAILNHPRLEVLLRGRVPERIQRLLLRSSGHLMLNAIRDAHFPLDRREDARRLVLGLLPLYKHKPRFAHQASFLPDWQLWAMGAALLGIDEWQTATPLLAPDWIQQVEGWATGTTSLPAPVAAEEQALIQAPVIMLISLENATDLLLEALLADAERESEIYAQLAAMPEATRQALQKIPKLWEAWQALKKRCEPQDYGWCRWLADLQQTTESERFESLRQQATVHYMDWAPSTFSETQWQALLEHQSNTQLSKVLRDVLPTLLNWLEEYDVKVSASLWPDWLMLLAVEDIRSEEDVRLGGMILDKFLSSPFTCEEYSAAIESTEILCAENVSVRTLGYSLDIAELLYDRVTANEASRLGFWIKLQELLKHRWERLDASMQFSARMVERLYLGEHAGNVFPSEDNTPGVASSLHRDLSGKTLAIYSLMKGAARRGKEALLQLYPGLEVELNHDHVATPALVNLAKTADYFIFASSSSKHQAFYAVTDYRKEIIYPSGKGASSMIASFVRAME*
GCA_019957835.1	JAIOVH010000007.1	5	PDC-S04	JAIOVH010000007.1_84	PDC-S04_WP_169250289.1	PDC-S04	62087	62689	-	JAIOVH010000007.1_62086-62689(-)_1	MSDKFGEGRDPYLYPGLDIMRNRLNIHQQQRLEQAAYEMTALRAATIELGPLVRGLPHLRTIHRQLYQDIFDWAGQLREVDIYQGDTPFCHFAYIEKEGNALMQDLEEEGYLVGLEKAKFVERLAHYYCEINVLHPFRVGSGLAQRIFFEQLAIHAGYQLSWQGIEKEAWNQANQSGAMGDLTALQMIFSKVVSEAGESE*
GCA_019957835.1	JAIOVH010000007.1	6	PsyrTA	JAIOVH010000007.1_157	PsyrTA__PsyrA	PsyrA	145710	146912	-	JAIOVH010000007.1_145709-146912(-)_1	MNLSANAQATLLLTSDFSRAAASEHKPLSNSEWGKFALWLKHQRISPAELLVPQPQEKLTGWSDPRISQERILGLLARGHSLALAVDKWQRAGLWIITRGDADYPVRLKNRLRTDAPPVLFGCGNKALLQAEGMAIVGSRDAPTDDLRYTQQLAAKLAQQGICVISGGARGIDECAMASALEAGGTAVGVLADSLLKTSTLVKWREGLIAGNLVLISPFYPEVRFTVGNAMARNKYIYCLAESAMVVRAGMTGGTITGAIEALKHQWLPVQVKPNQDMQSANSRLVENGASWSAEQAENVPIRLSDVPGLMYDRALRNAQPELFSLYEDDANYAVMPAHTPVDFYQLFVAELAIFAKESISIERLSSCTGLTIEQISVWLNRAEEEGRVIRLGEGHYQFR*
GCA_019957835.1	JAIOVH010000007.1	6	PsyrTA	JAIOVH010000007.1_158	PsyrTA__PsyrT	PsyrT	146912	149008	-	JAIOVH010000007.1_146911-149008(-)_1	MEKHGAELLLQRMLGNTTATFRKGQWEAIDAVVNQRRKLLVVQRTGRGKSAVYFIASKIFRDRGAGPTIIISPLLALMRNQVAAAERLGITAETLNSTNREEWQRISDKLLQGEVDCLLVSPERLANQDFIETVLYPIADRIGLLVVDEAHCISDWGHDFRPDYRRILDILRQLPANIPVLGTTATANNRVVEDIRQQLGDIVIQRGTLARESLALDALVLGEQSSRLAWLATVIPQFSKSGIVYTLTTRDAELVAEWLRTNGISAFAYYSGVTCEGAEDSNTAREYLEQALLANKIKVLVATTALGMGFDKPDLGFVIHYQMPGSIVGYYQQVGRAGRAIDSAVGILLCGGEDRAIHKFFRESAFPAEAQIHEILNVLSENDGLTLRGIEQRTNLRYGQIEKALKLLVAENPSPVVYTEKLWRRTIVSFSPDHERINHLMNQRKNELADVESYITTKECKMQFLRRALDEPSAERCGKCSSCLQHPLLSPDIDSGLLHAANLFIKHADLPLNLNKQVASGAFTQYGFKGNLPAGLQGSTGRVLSRWGDSGWGKQVAQEKKTGRFSDELVEACAEMVRQRWNPHPEPTWVCCVPSLRHLDLVPDFARRLAAKLGLPFIDAIEKVVDNPPQNMQQNRFHQCQNLDGAFVITPPLMPGPALLVDDIVDSAWTLTVLTALLRQAGCPTVYPLALASTSVKN*
GCA_019957835.1	JAIOVH010000008.1	7	PDC-S07	JAIOVH010000008.1_43	PDC-S07_WP_110056698.1	PDC-S07	43093	43500	-	JAIOVH010000008.1_43092-43500(-)_1	MKMIEVVAAIIERDGKILLAQRPAQSDQAGLWEFAGGKVELDESQQQALVRELNEELGIEATVGEYVASHQREVSGRIIHLHAWHVPDFHGTLQAHEHQALVWCSPEEALQYPLAPADIPLLEAFMALRAARPAD*
GCA_019957835.1	JAIOVH010000011.1	8	PDC-M01	JAIOVH010000011.1_105	PDC-M01B_WP_144118307.1	PDC-M01B	113099	113998	-	JAIOVH010000011.1_113098-113998(-)_1	VRILSKPEGIDDLLNNIDLNSSIDAFLSLDEPTGIADLRNKKNDLLNEIENYHTEMIERGHLSHNTRKNFSKYKSILEWIYYHPSQRRKTDYINSIRKLYAQSGTLCPYCGVSPCRTLDHYYNKALLPQFSFLPENLIPCCGDCNRDKGAKKAFSKWRRFVNPFYDDFSSLEKNEPLIYIIFKERPRSRIDMEYVMTANHNLDFLIRKQINYHIRTVRIPFYHHEAISNSFWRNAKDLITFKKLVTDGDINNTTYDKIIDGFIGKNNAMNYDWEYIIRYSLVKLRINHWIYNSNLPKLM*
GCA_019957835.1	JAIOVH010000011.1	8	PDC-M01	JAIOVH010000011.1_106	PDC-M01A_WP_200023654.1	PDC-M01A	113995	115650	-	JAIOVH010000011.1_113994-115650(-)_1	MISAKNILFSSRHTDADVTLHINNVIRYPKKYMNNHIYILDIDMYIQTEDMKNQAYIDNDIRSPLKMLFIGEELTESTLFDLLSQSEISLHEVKVKYKFDYICQMSEDGYRYINNKLETVASLSLLRAIKDFGVNYNIIRNKSFLKKYSDKIFSTLLLDNTFSSYAFENGYKYFNADDGAVYQLQPPTKFIIYDEEKQPYKLKMESLLNINIPIHALIGKNGSGKTYLINKIIKQSISTDLEIRSSGAVFSRMIVLSNTINDKCYRPANITKNKFKLNNYHFVSLTSEKYYNKLFPRGKKLTLFSLLEKIQKRDSNKRGNFEQGGLLDRVTQDIIPEFSFSIKTNLGEHIYNSFLELTRQYGLVNLNSNLDLITSSEIEYALPDEDIHFYKNNEPFTLSSGQLSFLVSMFSLISTIESNSLILIEEPENFLHPSLLTHFINSLTHILRDTNSIAIMATHSALVLREIPSAQITILHRRDNITNYKTPNIETFGADTHQIMIDVFGDLYSNAIFREELSNIAKNKTIDELLVQYGDLPSDVLNKIIMEKNSK*
GCA_019957835.1	JAIOVH010000011.1	9	PDC-S13	JAIOVH010000011.1_128	PDC-S13_WP_186842295.1	PDC-S13	141999	142823	-	JAIOVH010000011.1_141998-142823(-)_1	MNEHHQPFEEIRHYGTEGQEFWSARELAPLLDYRDWRNFQKVLARATQACEASNQAASDHFVETTKMVVLGSGAQRELEDVHLSRYACYLVVQNGDPAKPVIAAGQTYFAIQTRRQELADDEAFRQLREDEKRLFLRNELKEHNKQLVEAAQQAGGATAIDFAIFQNHGYRGLYGGLDQKAIHQRKGLKKNQKILDHMGSTELAANLFRATQTEEKLKRDGVNSKQQANTTHFDVGRKVRQTIQELGGTMPEELPTPQVSIKQLENSVKITEKK*
GCA_019957835.1	JAIOVH010000012.1	10	PDC-S07	JAIOVH010000012.1_91	PDC-S07_WP_110056698.1	PDC-S07	106836	107225	+	JAIOVH010000012.1_106835-107225(+)_1	MKKLQIAVGIIRNENNEIFITRRAADAHMANKLEFPGGKIEMGETPEQAVVRELQEEVGITPQHFSLFEKLEYEFPDRHITLWFWLVERWEGKPWGKEGQPGEWMALVDLNADDFPPANEPVIAKLKRL*
GCA_019957835.1	JAIOVH010000013.1	11	PDC-S12	JAIOVH010000013.1_55	PDC-S12_WP_034891581.1	PDC-S12	48010	48675	+	JAIOVH010000013.1_48009-48675(+)_1	MKTGPLNESELEWLDDILTKYNTDHAILDVAELDGLLTAVLSSPQEIEPEQWLVAVWGGADYVPRWASEKEMTRFMNLAFQHMADTAERLNEFPEQFEPLFGLREVDGSELTIVEEWCFGYMRGVALSDWSTLPDSLKPALEAIALHGTEENFERVEKMSPEAFEESVDAIRLAALDLHAYWMAHPQEKAVQQPIKAEEKPGRNDPCPCGSGKKFKQCCLH*
GCA_019957835.1	JAIOVH010000013.1	12	VSPR	JAIOVH010000013.1_5	MTase_II_00147	MTase_II	4496	5914	+	JAIOVH010000013.1_4495-5914(+)_1	MQENISVTDSYSTGNAAQAMLEKLLQIYDVKTLVAQLNGVGENHWSAAILKRALANDSAWHRLSEKEFAHLQTLLPKPPAHHPHYAFRFIDLFAGIGGICRGFESIGGQCVFTSEWNKHAVRTYKANHYCDPATHHFNEDIRDITLSHKEGVSDEAAAEHIRQHIPEHDVLLAGFPCQPFSLAGVSKKNSLGRAHGFACDTQGTLFFDVVRIIDARRPAMFVLENVKNLKSHDQGKTFRIIMQTLDELGYDVADAEDNGPDDPKIIDGKHFLPQHRERIVLVGFRRDLNLKADFTLRDISECFPAQRVTLAQLLDPMVEAKYILTPVLWKYLYRYAKKHQARGNGFGYGMVYPNNPQSVTRTLSARYYKDGAEILIDRGWDMATGEKDFDDPLNQQHRPRRLTPRECARLMGFEAPGEAKFRIPVSDTQAYRQFGNSVVVPVFAAVAKLLEPKIKQAVALRQQEAQHGRRSR*
GCA_019957835.1	JAIOVH010000013.1	12	VSPR	JAIOVH010000013.1_6	NEase_II_00006	Vsr	5895	6365	+	JAIOVH010000013.1_5894-6365(+)_1	MADVHDKATRSKNMRAIATRDTAIEKRLASLLTGQGLAFRVQDASLPGRPDFVVDEYCCVIFTHGCFWHHHHCYLFKVPATRTEFWLEKIGKNVERDRRDISRLQELGWRVLIVWECALRGREKLTDEALSERLEEWICGEGASAQIDTQGIHLLA*
GCA_019957835.1	JAIOVH010000015.1	13	SoFic	JAIOVH010000015.1_38	SoFic__SoFic	SoFic	35187	36263	-	JAIOVH010000015.1_35186-36263(-)_1	MKWNPEIPYNDLPGLPPDLERIETRSVLKACISARAAIAELKTAGELLPDQGLLINILPMLEAKDSSRIENIVTTSDRLFQYADREEGADPATKEALRYRTALNDGFTHLEAWPLCTNTAIAICTKLRAVQTDIRKTPGTVLRDQDNNTVYTPPVGEDAIRNLLANWERFIHGDDDLDPLVKMAIAHYQFECIHPFPDGNGRTGRILNILYLIQSELLSLPILYLSRYILENRTAYYTYLRLVTEEGDWESWILFMLAAVENTARWTTTKISVVRQLITETTEYVREKLPKIYSHELVQTLFAQPYCRIENLVERNIAKRQTASSYLKQLTEAGVLEEMSVGREKLYLNTRLLRELNQ*
GCA_019957835.1	JAIOVH010000024.1	14	RM_type_HNH	JAIOVH010000024.1_13	bir_HNH	HNH	13965	14801	+	JAIOVH010000024.1_13964-14801(+)_1	LTTWRNGEQCAPHKPLLLLYVLAGYRQGHGRLFNYASEDRDNLHSLLERFGPQRAQYRPDMPFWRLQGDGFWQLQNAERCSTFGSSRRPPAGELVEHNVAGGFDKQHYDQLIKSKSLINSLARQILEAHFTESIQEELADELGFELLLLRKQRDPLFRQQVLRAYNYECAICGFNMRHDNTSVALEAAYIKWKQYGGPCEIPNGLALCAIHHKAFDKGSIGLDESMRVQVSEAVNGSGIVGRLFWDFQGKSISLPQVKAYYPQDEFVEWHRREVFRRG*
GCA_019967065.1	JAIMFW010000003.1	1	DMS_other	JAIMFW010000003.1_116	mads_8	mad8	126107	127606	-	JAIMFW010000003.1_126106-127606(-)_1	MNEPLPIAQTPEHPLHLLPAMANRHGLITGATGTGKTVTLQKLAESFSNIGVPVFMADVKGDLTGIAEEGVASEKLLARLAESGVTDWKTQTNPVVLWDIFGERGHPVRATVSDLGPLLLARLLNLNEVQSGVLHIIFRVADDQGLLLLDFKDLRAITQYIGDKAKSFQNQYGNISGASVGAIQRGLLALEQQGAEYFFGEPMLDINDWMRTDANGKGIINILAAEKLYQMPKLYATSLLWLLSELYEQLPEAGDLDKPKLVFFFDEAHLLFADAPAVLLDKIEQVIRLIRSKGVGVYFASQNPADIPDAVLGQLGNRVQHALRAFTPKDQKAVKVAAQTMRTNPAFDTVSVIQQLGTGEALVSFLDEKGSPSMVQRASVIAPGSRMGPVSDDERNGLINHSPLSGKYEEAVDRESAYELLQQGVQAASEQAGAPAAKGDAALDSGILGGLKEILFGSTGPRGGKRDGLMQNMAKSAARQIGQQIVRGVLGSIVGGRKK*
GCA_019967065.1	JAIMFW010000003.1	1	DMS_other	JAIMFW010000003.1_119	REase_II_00158	REase_II	130420	132066	+	JAIMFW010000003.1_130419-132066(+)_1	MSAITLRKALGVLAKSSSFSVTTVTHRQRDVFDQLKEQLFVKQDIEKDLLHHLDAAKPGEIIFLCGSSGDGKSEILTRCQSNPRYQQRFVFHLDATHSFAPQQTAIDALDDLFDNHQKQLCPLLVGINTGMLANFAREGAERHHVLRFVIDAFLSSQQESSGPFHSDNCSFFDFENYPKFQFDEDRQYSPFIKKLLNQLTSDDENLFYTIFQRDESINHDLKTVANFKLLCMPGVQNVLITQLFKARLIKDQFATTRTLLDFLHHLLTGPGYLFDNLFNGEENDLIKKVSDFDPARMHTYELDQFILRYELGVIDPDLDDFLLTLEKLHIQFDRQCVKPGDAASLIRLFWLLQYVSLGNNYHHKFSGFFKESLFERYSQIWHLHKNYIADPEQKRSLNRFYSSELIAGIQRYANRKAPELITQKEEFFLGEFGGVKVTAPVVVKPDWDAIFRKNTAHSTCFDIHLKVGQNSLLPIRIGLNLFDLLSKLNNGYRPNKYDKSAIVLLDEIVELIAERAKSSSEIKFYDGAQRVYTARADDDMITISGMER*
GCA_019967065.1	JAIMFW010000003.1	1	DMS_other	JAIMFW010000003.1_120	DndH_00007	DndH	132071	136615	+	JAIMFW010000003.1_132070-136615(+)_1	MYPIATTLKVGNNQLDSYLPVRNKNNNIDWQIVTGLVLSYAVKYKIDTYNLEQFREDCKTYLQTFNDEPAFWPLLERMYFSSLDIFRVSPLFLLFHAQFDDEKISLGSMADKRLGTLFANLMRGFSLKVQVQPGQSHVELEFSFQSNDLQDDQIKIAHHRQLKKERFWRTSRAGGKTSRIMASVPFDGRPCFFSLEIINRNNSAEEYKFRLLLVEQGQFWLNEIQHCYRVEPGKEQLTLQLEDNELQIAETGDQICTVNEENNDIDCLHYARVNFETLANQSELIKFALISGDSRLLLNIEGPGAEEGLTLPLLFDQNRFNKLFKEEGNATWNRMKGRVILDNTEHNVVGVRQQLLALEASLIDRNLLGIDSDDSVFAVEELLTSYPDLHNAYHQLLAYYQRRNTLPSLVSWSVEYRTLVSHVVATFEQALQQIGLSRALTLQEKRLLHLGICRGDTHERLSPLHPLVLAYHLQLVETIIAEPEQPTLASFASLPPITLDRLVVSGLMPFVYHSEHEYAQLQSVVENRFWIDVIPQRQMSHDYVKRLVKDKLNEFTDAYSRLFQRAGNNALIINAINQGNARELFLGLVEYFKQEKERAISVHVNCYDERLLPNAFDHFAESGSYEQLKIDLGLNSGTWRAEADMLIDLLRSRLTFSKFVLPSANDKLAYAHLAFFTNTAPVDCRQICIEDASSGVLCHGLIAGEGAETQGDAYFTAFGLRNVDTEPYCALRLARLLGCLWQPARQSNSQYHCQGIGLAVSGNFKQLLNHSYDSSLWTTIIDPKVTLDFFTNQKDVVLIHYSDQYTSCAGYDAVTVTKQVELFLRLLQTGNQIGQPTVDSQHLLAEFNAFNGEWLLKMLRSGEKERKEKHGIIGAYKFVQSMLHQSDICWVPLSVAEMIRVSGNVGLRMKESDLSRHLQGYQNGAISDDVLFVGFKENNLYLLPLEVKTGARPDYNYAGRQARELKRYLQQDILGPQTLASQLYRALFIRQVLMQVEKLRLYGVLDNDKLSSLLERREWWLTGDYQLGEFSDYVEGFVVAHVDSETCFDLSYKTTPDNILQIEIPYSLLPSLIAAQGDEQQLSERYRVPEKYCLKPDCDVEPLKYILAADTVSQDEEQSISEPKPSQPNAQTLASECRDTPLQILFGHDAVRQSPLYWEPTNTAKFMNTNTGIIGTMGTGKTQFTKSLVTQLKRNQSCNVDSKPIGLLIFDYKSDYVDEAFLEATGAKKYKLFKLPYNPLSLFGDTPMLPIHTAGGLSETMAKAYSLGHKQQLKLENLILECYEAAGISPEDPTTWSRTTPTIEDVWQRFLAQEKVEEDSLYAALSKLARYKIFETIPEQMTSLYELIDGVTVIELAGYPPEVQNLVVALTLDLFYAQMQKRGKPVVRGDYRQLTKMILVDEADNFMRQDFSSLRKILKEGREYGVGAILSTQEITHFKTGENNYASYILTWVIHRVSEIKNADIKAVFNVDDKSEQESLMGQIRQLEKHFSLYIDGDKRVNKMRDKAFWELIE*
GCA_019967065.1	JAIMFW010000003.1	2	Mokosh_TypeII	JAIMFW010000003.1_140	Mokosh_TypeII__MkoC	MkoC	151112	154477	-	JAIMFW010000003.1_151111-154477(-)_1	MAAIPLPNDILRAWQRVEFFQPYTLEKKDKSLLIPLKKLQQSGDKVLPWLSAELRQQYEIPPKSSYNLHLGLFEKSIASTMSLSILGQNDGHDVDECEQRLNQEGTTCFAKVQLNAEGVPALDKLSVSSLPWALGHLQKQQLQQLESHVFSAACKRLTDTLSHFRSTLKPAQEKGHGILRTVDILTLLTTHLVEWAGYEPSWQYAIQIDWFTGNNGSTETACENEGEIEDVLNESDKAFTLPILNSFFFEDIERAIISLQQKNRCETLKAYLCESAPRNADLYSQDGLASVIDQLHPKKMPQGRWPAEPGHTMSLMQQFAINTAVDELADGGILSVNGPPGTGKTTLLRDLVAHNIVERAKVLSRFAEVTDTLDSDGFIVQALTGYEMVMASSNNAAVENISKELPQIKSLADEFRSVDYLAPTANQIAAASRPKREHKRDKNGEGKERDYHLFRPLEEKSHCWGLISVALGKKANRTRFAQRLLIDEHHLRKTRAETSRHADENFLSLWRWKSNHNATPFANAKKHFIACQKKTAELQQQLEILANLLAKQPDGALNALSSKLEQTEQSCETYRNRLRKITEEQDLLEKQIRYAAQQQKIIEKESPGWLAHLINRKQVKAYQEARLKAQHDLLTLTGLLVQKTQRATELRKQLDDIKAKKSALQQDIEKTTRQQADDSVAMMRLKEKFPHITFPDADKRIDDKELQRTAFWQDTEINRQRSRLFIAAMELHQAWLYEALSISSFRKNIRDLSHFLSTPHTESTPLRWWQTLFMFVPVISTTFASVGRMFHGVKGEELGWLMIDEAGQASPQQAVGAIWRARRVLVVGDPLQIEPVFTTSPVLVKHLCRNTLHQHAEDWDPGRTSVQQVTDRINPWGCKLKVMNHDVWIGIPLWVHRRCIEPMFTLANKMAYDNRMIHGFTSDKISSQRVNGVVDNHWLAATGGLKEKQYRDSHGKSLLNLLNRLLSENVPLHSIYIITPFKAVKTALSALLEQRDLKVWRQYSPLIKHKEIAQWLKSCVGTVHTFQGKENEIVILVLGCDEHDDGGAKWASSKPNLLNVALTRAKKHFFVIGDPSVWQSLPGFSDVARTLPIRTTGSMGEDMTKDVKGYSHSNMENIMSD*
GCA_019967065.1	JAIMFW010000003.1	3	PDC-S12	JAIMFW010000003.1_141	PDC-S12_WP_034891581.1	PDC-S12	154864	155421	+	JAIMFW010000003.1_154863-155421(+)_1	MQQGPLTEVELEWLDEILVKYGNDESVLDVSELDGLFTAILSGPVLVGPQEWLPLIWGGEEHEPDWGSEEEFEQFMDLIAQHMNDIADRLNDYPDQFEPLFGTREVEGQAFTVVEEWCFGYMKGVALGDWSSLHASLHPALQAIALHGKEEHFAELDTFSPDEYEQSIAAIRPAALSLHQKRQLH*
GCA_019967065.1	JAIMFW010000003.1	4	PT_DndABCDE	JAIMFW010000003.1_123	DndE_00003	DndE	138983	139336	-	JAIMFW010000003.1_138982-139336(-)_1	MLPNRMQLSRQTEEQLKKLKGYTGITPNVAARLAFFRSVETDFRYLPERDSMKLDGVLILDKITWLGETLQATDLILKMLYPQIEQKMLIKAWAAHVEDGIAALRNYRSLKDLSFGI*
GCA_019967065.1	JAIMFW010000003.1	4	PT_DndABCDE	JAIMFW010000003.1_124	DndD_00005	DndD	139336	141336	-	JAIMFW010000003.1_139335-141336(-)_1	MLIKQLVLRNFRVFSGTHTIDLAPRKRLHDENPRPIVLFGGLNGAGKTSILSAIRLALYGRMAFGLATQQQEYIEQLSALIHNGAYCSEQVAEASVELTFTYNKGGNEAEFTVTRTWEKGKKDQLSLQQDGQPLSEFDYEQCQGFLNELIPHGIADLFFFDGEKIAELAEDESGNILRTAVRRLLGLDLISKLRNDLVILIKRQQSSQLEGSQQQHIAKLETQSRKLAGQTEELLEKADFANTRIEFLSKDIIRYEGLLNAQGGAFAQTKMQEKNKAETLLKDRERLEKALRQEFDGALPYALAPNTLSRLLQQIANETEIKQAKSFEKELSQFLTQLGNDIALRSSTTSKIATEAITDNLKEYMANKPKGDLLFDISEREAGMLQHSIGQESKRAWQHFDLYRNQLAEVELQLEQAAANIARAPEDDQLMDLFEKLRDLDRQREAQRQKYCLFLEQAKHTKQQQLDCVRQIQKAHDAVRYQHNYSSAFKNAQETINLLDRYSDVLTQARVKTLATNFELAYRKLARKEDLQLSAHINPGTFDVELIDENGSVINRKLLSAGEKQIYAIAILEALAKTSGRDLPVIIDTPLGRLDSQHRDKLINHYFPEASHQVVLLSTDTEVDERYFVDQLRDDISHAYEIVFNAHTKSSILKPGYFWELTKEAI*
GCA_019967065.1	JAIMFW010000003.1	4	PT_DndABCDE	JAIMFW010000003.1_125	DndC_00003	DndC	141326	142960	-	JAIMFW010000003.1_141325-142960(-)_1	MSKLVQAFDLAEYEDFINQEQFAGRPLAEYVTEVQRIYCADKRPWVIGYSGGKDSSAVITLVYLALLGLPPEMRNKDVFLVSSDTLVETPVVVDLIKKTMLQIEAGAKRNRLPITQHAVMPKTNETFWVNLLGKGYPAPTRSFRWCTERMKINPVSDFIKDKVSQFDEVIVVLGSRSSESASRAQVIAKHKIDGSRLARHTTLANAFIYTPIDAWDVEDVWKLLRGAFRYSPEDIEEWESPWGGNNRPLWTLYMDSSAQGECPLVIDESTPSCGNSRFGCWTCTVVTKDKAMESLIKNGEEWMSPLLKYRDLLAFTTDPANKDTYRNYKRRTGKVSYQYAKDGEELSAERKHVPGPYWLKYRQEWLKDLLKIERDLNAQGHTITLITKLELHAIRQEWLKDPNEPDWYDTLPGIYREVYQQELDWVVDDQSRFDASDADLLIQIAQGFDVVPEMVMKLIELEVSMEGLSRRQGIFDKLGTILKQDWGSLEEIQQNQITLQKRNDRDIHQEEVARLEAELQVLQRRIVDASESSVFAGEENENVN*
GCA_019967065.1	JAIMFW010000003.1	4	PT_DndABCDE	JAIMFW010000003.1_126	DndB_00001	DndB	142957	144042	-	JAIMFW010000003.1_142956-144042(-)_1	MANVDADYCYSFPAIRGIQAGRPFYIATCPMRIIPKIFSFDENDVPPELRAQRTLNKSRIPEMVRYLLENPKDYVFSALTASIAVDVQFDEFPGSNNLGTLCVPMDAQILINDGQHRRKAIEDALDARPELGQDNIPVLFFVDEGLKRSQQMFADLNKYAIRPSPSLSSLYDHRDASSNLARYLAMSIEPFIGMTELEKSGISQRSNKLFTLSSIKQATRALLGKEPKEDNFEECTQIAASYWLAIFSVMPDWQLAAKKEVSPVQLRQDYVHAHGIGLQALGQLGYALLRDYPEQWPEKIAALKTFNWRRNNPNLIKRSMQHGKLSKTSTAIQLTCNALKIALSLPLTPEEQELEAQMVVS*
GCA_019967065.1	JAIMFW010000005.1	5	PDC-M01	JAIMFW010000005.1_253	PDC-M01B_WP_215479716.1	PDC-M01B	272295	273170	-	JAIMFW010000005.1_272294-273170(-)_1	MVSKINLPSEDSIEVWKNVFLQRSAYRPYKKFYNLIYQHIIAQYALYINCGGDPNIVKPLELINFTSDITEAAARKLTLQNLYAAKRNKKPYEILDAMRRKHKLLYCPTCGEDGSPGTLDHYLPKDVFPELAICLANLTPMCSRCQEEKSTTYQSESGGKAFFHPYFDIIDQCLFKVEITPPFNAPSDFKIIIRENISAECRILAKNHLAGLDWVSRFRTFCEQKHLHLLRMVSEERDDEEPLSAGKIARICLRQEEQKSFNSWGAIYYRSVLESAEFLDYLNNAELPDNL*
GCA_019967065.1	JAIMFW010000005.1	5	PDC-M01	JAIMFW010000005.1_254	PDC-M01A_WP_166719417.1	PDC-M01A	273160	274845	-	JAIMFW010000005.1_273159-274845(-)_1	MKAVYTPGRSWVSSAPLINKEKDYLSLSGNNWDDYSYKTTLNAALYINGEISLNFQLKILIENISYTASHLDKLCKEGWDGIFPIPGENYISVVSDIDFYKITHSRSKDNITKSFLSDIRDAGYVINILNDHKAIELSQTEGFNNSLLRESGANKSYQDGWRILDGNEQEINNFKLNLLTKNREVRTISLNFESELLPYDINVLIGPNGIGKSFSLKSLVEYWLQIGSGDLKILEKIKHTPFDVRPNIRRLILISYSPFEDFILALSKKDNLIDTDAYKYFGFRKERKNKTVGISRNLPKEDAAKSIIDCIYQDKNNSKNSWWVSKFSSVDTSLKTELKYDHIAVKVRGGEHSQLPAEDIIEIKDEFYLILHPKLAVNIKSSVLDEYCIFQAGVFFVKNNKLIDLSSGQSLFTFIVINVVGAIRENSLVVIDEPELFLHPNLEIEFISLLKKTLKPFKSKAILATHSLAIVREVPSNCVHIFRDEGYGLDIVKPPFETFGGNMQRISTYVFGDKSESKPFDIWLKEMVKIHEPEQLIEMLQGQVNEEMIMKIMRLGKKNGL*
GCA_019967065.1	JAIMFW010000005.1	6	VSPR	JAIMFW010000005.1_223	NEase_II_00006	Vsr	235893	236360	-	JAIMFW010000005.1_235892-236360(-)_1	MADVHTSAVRSKNMRAIRTRDTAIEQRLAALLSELGLHYRVQDKALAGRPDFILPAWRAIIFVHGCFWHGHHCHLFKLPATRTAFWQGKIDSNVARDQRHIAELTASGWRVLLVWECALRGKTRLQEQEISTRLEEWICAAAGNGEIDEWGIHQL*
GCA_019967065.1	JAIMFW010000005.1	6	VSPR	JAIMFW010000005.1_224	MTase_II_00147	MTase_II	236443	237852	-	JAIMFW010000005.1_236442-237852(-)_1	MSDFDRVAAELARQAQAQARQKEDQDRQLLLRVLEIYDQKTVAATLRKASLREWTRESVNRWIKGSRSPTLNETEVSMLHNMLPAPPAHHPDYAFRFIDLFAGIGGIRSGFEAIGGQCVFTSEWNKHAVRTYKANWYCDERQHRFNQDIRDVTLSGKPEISDRQAYQHIQQQVPDHDVLLAGFPCQPFSLAGVSKKNALGRAHGFECEAQGTLFFDVARIIRAKKPAIFVLENVKNLKSHDKGNTFRVIMATLDELGYAVADANVSGPQDPKIVDGKHFLPQHRERIILVGFRRDLKLPAFSLSALPAWYPQQRTPLHALLDTNVEAKYILTPTLWKYLYHYAKKHQARGNGFGYGLVDPALENGVVRTLSARYYKDGSEILIDRGWDKATGERDFENPDNQQRRPRRLTPRECARLMGFEQPGAQSFRIPVSDTQAYRQFGNSVVVPAFAAVAKLLLPWIEQAVRQRR*
GCA_019967065.1	JAIMFW010000005.1	7	retron_VI	JAIMFW010000005.1_267	retron_VI	RT_VI	288995	290095	-	JAIMFW010000005.1_288994-290095(-)_1	MHKSWNYSNRPLANLESLFKILETNEERLTYLLKNKKKYFKTVPVIRKGKKRTTYKVVGELLKIHELIKQRIFSKISLPKYITGGRKGVSYIDNCISHRNKSIIIQEDMKDFFPSIKEELIAKAFQYYMNFSPEVSSLIANLSTLEGSLVQGTKLSTDIANLIFLEEEALISEVLEKLGGNYTRYVDDITISFESDVNNEDISKIKTMILSMALKSGVGLNRKKSRILRNGQSKIVHGVKVIKELRPTQKRKNNIRMCLFNLKKKVIEKENVMDVLTLYFKIRGLINTLKQQGDKNHAEYIKQANQLVAGIDKKDAIKSIRKMRKVKDIRKLRSLYSKLKPLGYSSKSVSAILDVEYKTCKCKLNN*
GCA_019967065.1	JAIMFW010000005.1	7	retron_VI	JAIMFW010000005.1_268	retron_type_VI_hth_cluster2_1	HTH_VI	290088	290369	-	JAIMFW010000005.1_290087-290369(-)_1	MLDIGSTIKLCREARKLTLQELSDRTDLTKSYLSRIENNQRDPTITALEKISLALHIPLNIIILLSENEETNDEFSEINHMLKKTIMDTLVNA*
GCA_019967065.1	JAIMFW010000005.1	7	retron_VI	JAIMFW010000005.1_269	retron_type_VI_sp_cluster2075_1	SP_VI	290460	290675	-	JAIMFW010000005.1_290459-290675(-)_1	MKDVLDTLRQVREKSKHTVDNSSLKELDDAILTLEKRIEENSKGHTALDYLSYIAKIFALIKLLSGDSDFH*
GCA_019967065.1	JAIMFW010000005.1	8	septu_type_I	JAIMFW010000005.1_253	PtuB1_00026	PtuB1	272295	273170	-	JAIMFW010000005.1_272294-273170(-)_1	MVSKINLPSEDSIEVWKNVFLQRSAYRPYKKFYNLIYQHIIAQYALYINCGGDPNIVKPLELINFTSDITEAAARKLTLQNLYAAKRNKKPYEILDAMRRKHKLLYCPTCGEDGSPGTLDHYLPKDVFPELAICLANLTPMCSRCQEEKSTTYQSESGGKAFFHPYFDIIDQCLFKVEITPPFNAPSDFKIIIRENISAECRILAKNHLAGLDWVSRFRTFCEQKHLHLLRMVSEERDDEEPLSAGKIARICLRQEEQKSFNSWGAIYYRSVLESAEFLDYLNNAELPDNL*
GCA_019967065.1	JAIMFW010000005.1	8	septu_type_I	JAIMFW010000005.1_254	PtuA1_00021	PtuA1	273160	274845	-	JAIMFW010000005.1_273159-274845(-)_1	MKAVYTPGRSWVSSAPLINKEKDYLSLSGNNWDDYSYKTTLNAALYINGEISLNFQLKILIENISYTASHLDKLCKEGWDGIFPIPGENYISVVSDIDFYKITHSRSKDNITKSFLSDIRDAGYVINILNDHKAIELSQTEGFNNSLLRESGANKSYQDGWRILDGNEQEINNFKLNLLTKNREVRTISLNFESELLPYDINVLIGPNGIGKSFSLKSLVEYWLQIGSGDLKILEKIKHTPFDVRPNIRRLILISYSPFEDFILALSKKDNLIDTDAYKYFGFRKERKNKTVGISRNLPKEDAAKSIIDCIYQDKNNSKNSWWVSKFSSVDTSLKTELKYDHIAVKVRGGEHSQLPAEDIIEIKDEFYLILHPKLAVNIKSSVLDEYCIFQAGVFFVKNNKLIDLSSGQSLFTFIVINVVGAIRENSLVVIDEPELFLHPNLEIEFISLLKKTLKPFKSKAILATHSLAIVREVPSNCVHIFRDEGYGLDIVKPPFETFGGNMQRISTYVFGDKSESKPFDIWLKEMVKIHEPEQLIEMLQGQVNEEMIMKIMRLGKKNGL*
GCA_019967065.1	JAIMFW010000006.1	9	PDC-S02	JAIMFW010000006.1_14	PDC-S02_WP_052301854.1	PDC-S02	15248	16255	+	JAIMFW010000006.1_15247-16255(+)_1	MESKVWMVRGDAGRLYDNFREKNVVAIGWSQLAPRVKPGLSRDQLLAIYLELEPQVKLGTARSGRSQIWRFVNEIRQGDWVVTYSRANRTYLLGRVISDFEYHPEWLEEGMGIARRVKWNAEEIKRDNLSDATKNPLGSTLTVFQLPDYAVNELLYEDRATAVTIPQIPDVIEDDDALSDPLRDMEMVAFEGIKDRINRLDWDEMQHLVAGVLRSMGYKTQVSPAGADRGKDIIASPDGFGFENPRIIVEVKHRRDQTGSQQIRSFIGGRHKDDRGLYVSTGGFTKDARYEADRSTIPLTLWTLDDLVRALLENYEQIDIETKLLVPLKRTYLPA*
GCA_019967065.1	JAIMFW010000006.1	10	RM_type_III	JAIMFW010000006.1_12	REase_III_00004	REase_III	10829	13534	-	JAIMFW010000006.1_10828-13534(-)_1	VSFNLKHYQARALATLAQFFSQLSTQGDLHRVWREQPLQQQYKVRGEPLLPYQDTAFGDVPCVCLRLPTGGGKTLLAAHVIGEIDQHYTFTDAPVALWLVPSDAIREQTLKALMNKRHPYRQSLDQRFNDKVRICDLGSLATVGPHEVGTHAIVIVATIQAFRVADTTQRNVYSFDESLVHHFNGVTTAQFPALDVVKASDLAAQPFLTEADLGKIKASLANWLHLHNPMIIVDEAHNSRTQNSFETLKRFNPSAIVELTATPVKGSNVLYHVSAQELKNEEMIKLPIMLMEHITGWQDAVRDAILTQQKLELLAQKEPDYLRPMVLFQAEPKGKQVTVEVLAAHLEHVEKIPKEQIAIATGTQKELDGVNLFDPACPVRYVVTVEALKEGWDCSFAYVLCSMQESRSAKDVEQLLGRVLRMPYARSRQNPELNQAYAHITAHSFGEALHRIQDNLVNNMGFDPLEAAMVLQSRTPVVPGLFNQQQAGSAAPRADMPTSSVPLPAMPETPVPASLQQKIVIRPTQAGATILVNGLITQEVEDFILTGVAKKHQKSVKQKIDQEKARVDAETSPGARGVPFGQLPLLCWREHEDTCIVDTALMEEMSQFSLLTDAIALPSFSINEKARSWQLDMEKGRLASAFVSASQMALDGVDSKITEDDLIVWLDSQLRLPNIFQREMQAYLSKMLDYLMHHSKISLTALIRGKYQLVDALYNDIAARKKRAGETGFQQLLPDMVTAELQDGMDYFFTFKPNYYAGRPPYYQGTYRFQKHYYGSAQIHDLREKTAAGKLTEEFVCARNIDMHPKVKHWVRNVEKEPRLSFKLPVAGGYFYPDFVCELEDGRLLVVEYKGQHLQDSADSREKAAVGAQWERTSNGRCLFLMATRDDNGADVSAQINRKIQ*
GCA_019967065.1	JAIMFW010000006.1	10	RM_type_III	JAIMFW010000006.1_13	MTase_III_00013	MTase_III	13546	15066	-	JAIMFW010000006.1_13545-15066(-)_1	MPFLDWVNKNQAKAVSTAVPYHLLQKEAEFGTPAKDNMIIQGDNLLALRALMPLYAGQVKCIFIDPPYNTQSAFEHYDDKLEHSQWLSMMYPRLVLLRDLLAEDGSIWVTIDDNEAHYMKVMMDEVFGRENFIANLVWRKNYAPKSSAKHFSVDHDHIFVFAKKSQLWSPNPMPRSDKQNKAYKNPDNDPRGNWRPNNLAARNYYSKGTYPITCPGGRIIDGPPHGSYWRVSEEKFRELDKDNRIWWGKDGNNVPAPKIFLSEVKQGVVPQTFWSYEEVGHTQEAKKEIVNIFKSEVFDTPKPERLVERVLHVASKDDDLVLDSFLGSGTTAAVAHKMNRRYIGIEMGEHARTHCIPRLQKVIAGEQGGISQSVEWQGGGGCSFYTLNPEPVFQPNGRICPDIKFAPLAAYIWHHETGTGAQQTMDKPCLGVHNGTAWYLLYNGILGDRRPNGGNVLTRALLAWLLDTFPHNGPKIIYGETSRIGPERLAQANVTFKQIPYDIVLR*
GCA_019967065.1	JAIMFW010000007.1	11	PDC-S07	JAIMFW010000007.1_124	PDC-S07_WP_110056698.1	PDC-S07	140734	141126	+	JAIMFW010000007.1_140733-141126(+)_1	MKHLQVAVGIIRNSQRQIFLAQRSASAYMGNMWEFPGGKIEAGETPEQALKRELMEETGIAVLHAEPYDIVDHTYRDLHVTLHFFIVDRWQGEPYGREGQPQRWVAQSQLNAADFPPANAEIVVRLQAGI*
GCA_019967065.1	JAIMFW010000007.1	12	cas_type_I-E	JAIMFW010000007.1_152	Cas3e_WP_189128522.1	Cas3e	180621	183254	+	JAIMFW010000007.1_180620-183254(+)_1	MNSQPEYYRYWGKATAATPEGETACHLLPWHCLDVAAVAARWWDSSPSLRSQFSTELSPVSQLRAWVLFFVALHDFGKFDIRFQAKAPAALRILNPDGEKISGRLPPWDHGKGGVLCLREDFRANAVSDDSLLAFLDEPPHSKRAWFPWMEAVAGHHGYVVREYHLPDEMMNYPPGLQGWADADRQARMAWLQALEGLFLQPVGLSLQDNPPPVSPLLAGFCSISDWLGSWSSEETFCYRSSVEPPDNYFARRYASDAAIVLERSGLVAQIKPWSGVAALLEKGHAPRQLQTLVDRLPEQPGLTLIEAPTGSGKTEAALAFAWRLLASGQADSIIFALPTQATANAMYARLERLAVQLFDRPNFILAHGYARFNPAFDAVKQRAANVQQAEEGWAQCCEWLSRGNKRAFLGQIGVCTVDQVLISVLPVKHRFIRGFGLGRSVLLVDEVHAYDSYMYGLLEAVLRAQSAAGQSALLLSATLPAHLKQRLLNTYPGDPAAELSSAYPLVTWRGQRQQLHFDLSATPEHLPAESALLLQPRYLAGGEPDDLLLQQMMAAAAAGAQVCLICNLVDVAQKTWQRLSAYGQAEVMLFHARFTLTDRIAKEQQVLECFGPHGNRQQGRILVATQVVEQSLDVDFDWLITQLCPVDLLFQRSGRLHRHQRNRRPAGFSQPMLTVLLPDAEGYGRSGYIYGNTRVMWRTQQLIEAQGATPLPFPAAWRQWIESAYRPEADDAEPGWVQEGYQDWEQKEFEKRASARQMLKQAEYATPFSDNDHAVRALTRDGEMSLAVIPYFDSEHGRVLLDGQQLDRLAEFARPEALALNRVNVPHGWLGAFLQPMDEQGVIWLPGHFVAGKAGFAGKGQHHFTYSHHEGMEKTG*
GCA_019967065.1	JAIMFW010000007.1	12	cas_type_I-E	JAIMFW010000007.1_153	casA_cse1	Cas8e	183251	184774	+	JAIMFW010000007.1_183250-184774(+)_1	MNLLTDDWIPVRPLGGGACQQITLQTLLCNGQRWLVALPRDDMEMATFQLLICLLQTLWMPSDAQQLIQRIRQPLSAGEFADGVAGWQQAFDLNHPQQPFMQVKGVAAKEVTGMDKLLVGLTGSTSGAFVNQPGQGKALCGGCTAIALFNQACNAPGFGGGFKSGLRGGSPVTTLVQGDCLRTTIWFNVLSETTLDQFCPGWREQRAQPFTWQQPIKKEEVIAGSSIGLARGLFWQPAHIKLSPPDGAGQCSACGRSASQRYCSFLKEKFNFTVNGLWLHPHSPLIQQIKKGQVEWRYMAFSTPAPSWTQIGRLLIEQQVNKQQEGRRVATTVGQARMLSGGRALRLMIGGYRNNQASIIERRHEVLQINHGWQHAMPVINEIVTLGLEYRKVLRTALWIFAEGAKESGIKGAGVALHEKVDAPYYRQSQARVLNLLAQIDFQSPLPQLAQFQTQQRQLCLQLFNDLSAPYAHHPKLICSLAQARRYLTSSLAKLQPQGEHIDGAAV*
GCA_019967065.1	JAIMFW010000007.1	12	cas_type_I-E	JAIMFW010000007.1_154	cd09670	Cas11e	184758	185228	+	JAIMFW010000007.1_184757-185228(+)_1	MELPSDAKALYENWLQLDPGSKAKIRRATQPDDLMDIPAFYLLVAPFGWPQQRYALLRMVFCLSAGKIRPSEDKQQSIGRVFADKGISQPRIFQVIRADYPNDMVQLRRLIIHAEPEVYWPGFAQQLYGWYKSDRRKLLEDFVITTAHKTSRKDAK*
GCA_019967065.1	JAIMFW010000007.1	12	cas_type_I-E	JAIMFW010000007.1_155	casC_Cse4	Cas7e	185225	186319	+	JAIMFW010000007.1_185224-186319(+)_1	MNNFINCHVLISHSPSCLNRDDMNMQKDAVFGGKRRVRISSQSLKRAIRKSAYYQQHLGESSMRTIHLADLRNVVHARLADKYAAGDIDKALSLLSGKAIDGAEKIDGGAVSPWVMDEIDWFCQQVAQPEYADFDEKKWAKLLKEQINALRGTLNNAVDVALSGRMATSGLMSEVGNVDGAMSLAHAITTHAVEADIDWFTAVDDLKETTGAAHLGTQEFSSGVFYRYASLNLSQLQQNLGGASREQALTIAAHLVHMLATEIPGAKQHSFAAFNPADLVMVNFSDFPLSLANAFEQPVVAKRDGFLQPSVAALNDYWARVAAGYGIDGPTAQFNLAEGEMPAGVQRMAGLAALKTWVSSNGEG*
GCA_019967065.1	JAIMFW010000007.1	12	cas_type_I-E	JAIMFW010000007.1_156	casD_Cas5e	Cas5e	186322	186978	+	JAIMFW010000007.1_186321-186978(+)_1	MTDYLIMRLCGPMQAWGLPGFEATRSSASFPTRSGLLGLLGACLGIPRSDRTALQKLADSVRFAVRCDDDSPYKAVSRVDFHTVQDARKEHGSLKSNDTILTWREYLYDAAFTVALWTPAADQQGYTLEQLKLALQKPVFTPYLGRRSCPLSQPLFYAQHQAEHAGQALREASPGQGVIYSETAISGNERHLTMRDEPLIHLPRQFASRTWYAIAGDQ*
GCA_019967065.1	JAIMFW010000007.1	12	cas_type_I-E	JAIMFW010000007.1_157	casE_Cse3	Cas6e	186975	187577	+	JAIMFW010000007.1_186974-187577(+)_1	MIYLSQIAVPWSWAKDPYQLHRALWQLFPDRPSDRRDFLFRVETRHARAGQVVLLQSLQAPQNCAAAQVLASKVTQFALSPGQRLHFRLRANPVKNIKDNRGRVNSRGEVKSCRVPLIDDNQLMQWLVRKLQDAAVLHSASVSKEPALCFNKQAVAGKIQPVCFEGILQVTSETHFYQCLVNGIGPAKSMGCGMLSIARA*
GCA_019967065.1	JAIMFW010000007.1	12	cas_type_I-E	JAIMFW010000007.1_158	Cas1e_WP_035839043.1	Cas1e	187617	188534	+	JAIMFW010000007.1_187616-188534(+)_1	MSFVPLTPLPLKDRISLVFLQYGQIDVLDGAFVLIDKSGIRTHIPVGNIACIMLEPGTRVSHAAVRLAATVGTLLVWVGEAGVRLYASGQPGGARSDKLLYQAKLALDGDLRLKVVRKMFELRFGEQAPARRSVEQLRGIEGGRVKATYSLLAKQYGVEWRGRRYDIKDWDKGDIINQCISAATACLYGVTEAAVLAAGYAPAIGFVHSGKPLSFVYDIADIIKFETVVPAAFAIAAARPTDAEKRVRLACRDAFRSGRILGKLIPLIETVLAAGEISPPPPPPDAQPVAIPEPQSFGDVGHRSA*
GCA_019967065.1	JAIMFW010000007.1	12	cas_type_I-E	JAIMFW010000007.1_159	Cas2e_WP_051024046.1	Cas2e	188536	188820	+	JAIMFW010000007.1_188535-188820(+)_1	MSMLVVITENVPPRLRGRLAIWLLEVRAGVYVGDVSRRVREMIWQQLNQLYENGNVAMVWATNSESGFEFQTLGENRRLPVDLDGLRLVSFYPV*
GCA_019967065.1	JAIMFW010000010.1	13	PDC-M06	JAIMFW010000010.1_70	PDC-M06B_WP_059859626.1	PDC-M06B	81249	81788	-	JAIMFW010000010.1_81248-81788(-)_1	MPLFHFTLLLKDVTSETPELEDHLYASGCDDALVCFYGKAVYLEFDRHSDSFANAIMSAVRAIESSPLAATVTAVDASLVGLSDIAQLSNLTRQSIAMLKDGTRGTGDFPSPIQRINGNSPLWSWASVASWLQRHGKIAAPLAENARTLEEINLALQLRNANGLKVQQFCRALTSGHAD*
GCA_019967065.1	JAIMFW010000010.1	13	PDC-M06	JAIMFW010000010.1_71	PDC-M06A_WP_214571852.1	PDC-M06A	81811	82041	-	JAIMFW010000010.1_81810-82041(-)_1	MKEHPNKHIQAAIAYAMEQDWRFRPASGHAFGRLICGIAEHRQHQMSVWSTPRVPEHHAAQIRRKVDSCQSSILTH*
GCA_019967065.1	JAIMFW010000018.1	14	PD-T4-6	JAIMFW010000018.1_41	PD-T4-6_WP_067834564.1	PD-T4-6	40901	42307	+	JAIMFW010000018.1_40900-42307(+)_1	MSHQDNSQGMPNALPVGYRFNEFEIEQVIGGGGFGIVYRARDHQLERTIAIKEFMPASLAVRNDDLTLVLRSEHFSKTFHAGLNSFIQEARLLARFTHPNLLHVLRFWVQNDTAYMGTAFYSGTTLSRLQQQRPEIINEAWIRKLLPPLFGAINTIHQEGYLHRDISLDNIQIQDNGVPVLLDFGSARKAIGNLSDETETMLKPGFAPIEQYSDDNESEQGTWTDIYALGAVLHTLIVGSPPPVSVVRSIEDNYQPLAQRRPAGYSLALLSAIDRALALQAEDRPQTVDQLAALMELKASDPDAIHKTKVDAPGTMLVAVEDEDPTPTVANKLQRYKLPGLIAAGVLVGIGVGALLNSGGGDAPVQSSQPTAAKTATEVASAAPAAAPAQPTVAPPPEPVAQVWLQLARGDQVEINGKAEALMPSPNGFATLQLPPGEYQFRISNGRQTRSQTITIEHEGAWLLNPQS*
GCA_019967875.1	CP082947.1	1	DMS_other	CP082947.1_1443	mads_8	mad8	1382719	1383573	+	CP082947.1_1382718-1383573(+)_1	MLFFEISNLNYAYNNETILKNINLSYDSKDFLSIIGPNGAGKSTLVKLILGLLKTKKTISFHGIKKNEIGYVPQHTLANPNFCPRVIEIVLMGLVNKKIFGFYSKKDKNKALEALASVGMQDFWDRKINELSGGQKQRVFIARALVDECKMLILDEPTASVDSKSAIQIFELLSSLHEKGIGILLICHDINLVLAYSDKIAYLNKELFLHTNTKEKDKSVFLKHLYENHSHFCDVEMSLNSCFCDEENCEKKKICEQEFARRNLKKSNFKKENFCLKFSKESHV*
GCA_019967875.1	CP082947.1	2	HEC-06	CP082947.1_1445	HEC-06_WP_081759119.1	HEC-06	1384615	1386312	-	CP082947.1_1384614-1386312(-)_1	MEFKPKKEYVCKLLSDEGVKFVIPEYQRPYRWGIDECETLWNDILEVFGDGENISEYFLGSIVAYQNDKNELEIIDGQQRITTFTLFFRAFYEHFQSERANVKTSYLEGFGKCIWEYDLDHGLDYSKSHLSSRVITDCDNIILNELLNKEINLENLQKSNSRYAKNFNFFYDKLLEFKTTRPLQWEMLCKMFLSKTLFTLIVICDSQESAMTIFNTLNSRGLPLSNADILKGYIYKRVSHKNEFANEWKELEAKIDESNNIKNLDFLFLQFMHVIRAENKDFDTTTHSVLNFFTKSDKKVYYGAIDNWLYRDNTMYFIKSLANFWDKPENYLSDLSNKYMKILNLFQNDSWKAFVSFLVWRNKDNIDNKDEFSKEFDKYLPILIQYVTLAFLNGNASINVIKEIVFKMNVKLKINESFPAKQNIPSFENFLEVSRNFDSRKTKYILFLYAYVYDDFKQVIDSGSLEVEHILPKQWQNANFNEWDEQSHFEYLENIGNKILLPKKSNIKCIDNFFAKKQIEYSNSNNANLKEVLDLSKRTKNIWTKEDIDNRAQAIYSKMVEFLQG*
GCA_019967875.1	CP082947.1	3	Menshen_other	CP082947.1_428	Menshen__NsnB	NsnB	402447	402935	+	CP082947.1_402446-402935(+)_1	LDLEISFTTNESIDIILNGFKDKNFSNYFLPSNISTGLNFATKIIIIGLSLKKGDIFIIENPEIHLHPKAISKFADFFAFLVSKGIQVIIETHSNYLLSKLRYINFKKEFKDEDCIIYYKDQQTDFVPIFIHSGKFTNINREKINFPTGFFDTDLDKLMEIR*
GCA_019967875.1	CP082947.1	3	Menshen_other	CP082947.1_429	Menshen__NsnC_2512525018	NsnC	402932	404134	+	CP082947.1_402931-404134(+)_1	MKFSLVLDDEVLIEFEKFKNSLECDKNIIENLFKYYKPTHLINLKQIQKLEESNLVIDSDIKSAFLQSGYANLTLEKLSQKTTLKIILTNDKNKSFPYLYIKDEKIENNLCATFKQKESREKAFEYFKNLFLEANSIFIYDQYLTQENLNDFIEICSINKNIYLPKYIYSRINPHNEMIKIDKQNNRYLGCHDRYILIYYPTYKIELILTSGIDYLLDTEKDFTYIVRVITSSTXAMDEQLKILDTIKTKATQAAQDGQSLKTRTMLQADINRLMEELDNIANTTSFNGKQLLSGGFTNQEFQIGSSSNQTIKASIGATQSSKIGVTRFETGSQSFSSGTVGLTIKNYNDTKYEKIIGINAFSNNSEYRGFNFFIKDWIGLARQLSLKYPKFLFILLNFY*
GCA_019967875.1	CP082947.1	4	RM_type_I	CP082947.1_1016	MTase_I_00004	MTase_I	961524	963011	-	CP082947.1_961523-963011(-)_1	MQNKIDKITDILRRDDGISGAMHYSEQISWILFLKFLDDYEEELKLEAILNDKAYKSILEEKFSWRIWAAPKTSEGKLDVKNALSGDDLLSFVNNELFPYLKSFKDNENFKSIEYKIGGIFEFIDNRIANGHTLREVINLVDELSFSKESDVFALGEVYEKLLKDMGSDGGNSGEFYTPRPLIRAMVEVIDPKAKERIYDPACGSCGFLVESFLHILYEDRNKNKKANLSVEELEFLQNDALFGKEKTPLSYAMGVMNMILHEVKSPNIIKTNTLNKKITDITQSEKYEVILANPPFGGKEKEQIQNNFPVKSNATELLFLQHILKSLNNNGRCAIIVPEGVLFQNSNAFVSVKKDLLENFNLECVLSLPSGVFLPYSAVKTNVLFFSKGKRSICGEDDKVYYYELIPPFKLTKNKPLEYAHFEEFLKIYKERKITPHSYLVSIKELEERNYDISAKNPNSKEEKTLREVEEILSTLKANQEKANELLQKIQNII*
GCA_019967875.1	CP082947.1	4	RM_type_I	CP082947.1_1018	Specificity_I_00039	Specificity_I	964202	965449	-	CP082947.1_964201-965449(-)_1	MYTLQIWLLKDIMKTKTWEINKLEEVCEILDNKRVPISSKNRIRGIYPYYGASGIVDYIDKYIFDEELVLIGEDGAKWGAFENSAFIAEGKYWVNNHAHILKPNNEILINKFLVYFLNYSNLEKYITGATVKKLNQQKLKQIEIPLPPLEEQMRIVKILDLAFEKIDTSVELLKANLANLDELAQSVLDRTFNPLGDSADSTESTQNPSTHDTQSPYPLPQHWEWKTLGEIGDIITGSTPSKNNPKFYGNDYPLFKPSDLGSGNTIKASDNLSKLGFESARKLPKNTLLVVCIGASIGKIGLSGIIGSCNQQINAIIPSPNVLSKYLFFVCHSKYFQSILKKNASQTTLPIINKTEFSKLEIPLPKDIKEQEQIAMHLDSVFEKAKALKELYTKELKDYEELKQSLLDKAFKGEL*
GCA_019967875.1	CP082947.1	4	RM_type_I	CP082947.1_1021	REase_I_00010	REase_I	966684	969002	-	CP082947.1_966683-969002(-)_1	MQNLYSEDDTRVKLIDAKLYASSWSEENIIRNYYFTDGRKLIGNKRAERKFADYLLKFQNNNLAIIEAKKQNKDALDGLSQGIEYAKTLNVPFVYSTNGDKIYEYDLRVSRGEYIENFPSPNELFQRVYGNLKEWQYKLLTQRELYIPQKTLRYYQKIAVDKVIEALINGKDRILLTLATGTGKTTIAFALCYRLLEARWNKENKDQKPKILFLCDRVSLRDQALGEFNAVESDCKVISAEEIRKNDGKIITNANVFFGIYQSLAANSKDQENTQEEQESKFYLQYPKDFFDLIIIDECHRGGANEEGNWAGVLEHFSSATHLGLTATPKKSDNVDTYRYFGESAYEYSLKEGIEDGFLTPYKVKRITTTLSEGYVYNPDDLIEGELEKGFYKMSEFERNIHLPQYNDFLAKEILKLIDPMDKTIIFCANQAHASDIKRAIDKFKSVKRDDYCVRVTSDEGKIGLEYLKQFQDNDKSYPVILTSSKMLTTGVDARNVRNIVLLANIGSIIEFKQIIGRGTRVYEGKDFFTIIDFVGATKLFYDPKWDGEQVKDEDKEDKSEIWGKQNKKESDKTKEIESKKAITVHLKGTKLKVLDINTSYLGSNGKPLSTKEFLEFLIGKLAEYYDDEVKLREIWSKQETRLNFLKTLEKDGVDENALKDLGEIFDKKDCDIYDVLAHLSFNAEIKTRQERVLQVEKSEFLKRFQKEKALKFIEFLLGRYQQYGIKDFDRSLAPLIELSSLGNVKEIVSEFGGVENLKQSVDDLQREIYLN*
GCA_019967875.1	CP082947.1	5	RM_type_IIG	CP082947.1_710	REase_MTase_IIG_00036	REase_MTase_IIG	665111	668197	-	CP082947.1_665110-668197(-)_1	MDIFKKYTSEIQAIFEGKNYNEHSFRTCFENLLNELKPKEVKIIHEPKSEKGQGSIRPDFKTYKLIDKEKELSYNHLVGFIECKNLDVDLNLHLKGKQLSKYLQISPNIIFTNYKRFILFSFEKVVFDIDLLDDKLDLKEENISIFRNLLKAYFDDNSTTIKSKQELVKVLSTQSFYLSNALKISFDESDANSSFKRFFRKTKDTFKNIEKIDLKDEEFCDILAQAIVYGIFVSYIENDDYDLEKIPIENFISFLPSTFRTLSEFVYFAIPSFSLPQDIKYTLENIKKTLSLIDKIALCKILNQDLESVSIYLYEDFLKAYDDLRATQKRKEGGVFYTPKSIVDMIVSSLDELLKTKLNKNKGFNDQGVKVLDFATGTGSFLASVFEKIISKESEVFKNEAIKNKFLKDIYGFELSFVPYIVARLKLGQILRKNGFVNFSDADFQIFLNNTLDLEKIANFDMFMPLENLDTEWKKARDVKHSQDLLVILGNPPYNVKSKNKGEDILELLKIYKQGLNDKNIQSLNDDYIKFMRFAQWKLLEQNKKDLFEEKKGLLGFITNNSFINGKTHRKMRESLYKSFDEIYILNLHGSDKDAKNDENVFDIKVGVCISLFVKYKDEPSNGAKVFYYSTGDNNIFSRKEKFALLDDVRQKGLNAIKWEELSLDEPYFWFIKREFKNKEYENFWALASDKAEDKKSIFLNYSSGIQTEKDNIAIQLNKQSMENVLKDFKNLTKEENVKKYNLDNSIILNTLTQYENNTGFISKIHYRPFDIQWTFYSEKQGFLGRPRYKTMQHFLDKENLGLCFIESSIHDYFSHSIVCSNITDGNFFGFRSFTAPLYLYVNNEKIPNFTSEFLAYKENHKILKDKSPEEILYFIYANLYNPRYREKYLEYLKTGFARINFEVEQKTFDDFATLGKKLVELHLFKRDLKDEIDFIFLKEDKKANFKIEKYQEKDRFIDNKIILNEDLAISPISAEIWQFTIGGYQVIKQWLKYRNDYKCSKEELEHLLKMCKVIKETINLQKELNDY*
GCA_019967875.1	CP082947.1	6	RM_type_IIG	CP082947.1_714	REase_MTase_IIG_00029	REase_MTase_IIG	670650	674645	-	CP082947.1_670649-674645(-)_1	MITKDNLKQVLENLGFKNKNENYVKTINNYTLLIDYKNQSINYPKEIKIHDKTTSNFSHPENFVVFECVHRLLEKGYKAEHLELEPKWNLGRDKKGGKADILVKDNENNPYLIIECKTTDSKNSEFIKEWNRMQEDGGQLFSYFQQEKGVKYLCLYASDFSDKLEYKNYIIQAYDNEEYLKEKELQNSYKKSNNNIELFKTWKESYELQYFKQGIFEENVNAYKILEITPTFDNLKELKEEGKYHEFAKILRKHNISGKENAFDKLVNIFLCKIYDETFNKNNLKFGYFGVMADTYANMQDRLMWLYKEAMKEFLGEKITFVSNEDIEKDFKQLKIKTLKEVMQNYIKELKFYSNNDFAFLEVHNKELFLKNALVLKEIVELFANYKLTQNSTNQFLGNLFELFLQKGMKQDEGQFFTPIQICEFIMYSLPLQEMLNKNSKALRVIDYACGAGHFLNTYANELKRYLTEDELKEHYKNIYGIEKEYRLSKVSKVSSAMYGQNEINILYADALASFELANTNNLEGEKAKPQIESNSFDLLIANPPYSVKGFLETLSDKSKNTYKLFNDDINMETNNSIECFFCERANQILNDNAKAAIILPSSILNKDSIYKNTREILFQNFDFIAIVELGNQTFGATGTNTIILFLRKKETFKQENHLISQDYSLIKERIEAENLKDNENFYQNYLSAYCDFRKFDKELYSNFLNGNLDSNLAELEAFKDYRNAFRQTSDYKKLKESKIYKESKDKQDLEDKAFLAYAQAIEKDKLLYFSLSLNQEVLIIKSPSDIKEQKKFLGYEWSNRKGDEGLKELHEPYLSPLFERGNPQNETKLNTLIYKSFLNTLDVIPQELQIYATKARLVDMMDFEKVEFNKAISLNPSNSTQSEMSNPFANSKYELVRLVEIENIKIQKGQNITQKLAKIGNIKVVAGGKDYAYFHNDFNRNENTITISASGANAGYVNFWKEKIFASDCTTINLPNLKVIQFIYYVLKCNQKYIMSLARGAAQPHVYPKDIENIKIPLPPLEIQKQIVAECEKVEEQYNTIRMSVEEYQNLIKTILQKCGIIDDGGGYELNSILENLQKLESKLDFNLLLSLIEEQISHSEVLVEETQSKERRQDFNAFKNFSKTIKELLQTLPASPQNGWERVKLKDICNINQETYNPSNDLGEMLYIDIDSVEKETGKINFNDKIPCKNLPTRARRIARADSVIISTVRPYLKGFVYIKDEIKDSIFSTGFAILNGKENIAKSQFVYYCFMFVDDLMRQIEIKMPKSSYPSINTDDIGSFIIPLPPLEIQEKIVQNIELVEQQIDFLNLKLEFLEKEKEKILQKYLFS*
GCA_019967875.1	CP082947.1	7	RM_type_IIG	CP082947.1_993	REase_MTase_IIG_00017	REase_MTase_IIG	934897	938706	-	CP082947.1_934896-938706(-)_1	MKFEAIDEKEFLNPYYRKKPILEAELNEFIKALKDYKTSLENNLKNNEDSLVANALSKFFENLHFECEIKSIHKGNSGMDLALKKDKQIQVIVEAKLPHSKEFFSQSKPNCKALHECILYYLRERKALNSSLKHIIITDFYRFYIFKADLFEELFNKNKYFKEAFENFESKNSLFKGNTDEFYKECEKLLSSEKYLDSITRKDLFDEPSLKGVFIDIKPILEQEKPSFSKLKPLFKIFHKDFLLSEFNPNDANSLNNAFYKELLYILGLYESKQNSKLIIAKSEESKEEQGTFYTAINSKLKEENFETILKLLILWLNRILFLKLIESNLVRFNDDKNLKFLNFKKIPDFDKLSELFFEVLAKEKSTRKKSEFAYLPYLNSSLFEKQSIENTLEISSLSNDLKLFYYKNTVLKDDKCKAKKGQVGLLEYLFEFLDSFDFGSDDEQSEILSQKELISSSVLGNVFEKLNGYKEGSFYTPSFITSYMCKESITKVVLDKFNAQFDLDAKDISELRKSLRKEDKKAQKELLNSIKICDPAVGSGHFLVSALNVMLSIYDELNLFDEEFYLEVQNDEILITNHKGEFIEYKRPSTPKDKAHLIQQELFHTKKDIIENNLFGVDINPNSCEITKLRLWIELLKHSFYQSFDDENYHDLKTLPNIDINIKCGNSLVSYFETGKSLSHYPNIKERMSKYKRIVKDYKEGFYTDKNLIAKEIKNLQESFKNFCLKDKFNKEIKQLTNGANEYSKKYGDFLADEHHDEKFKSFFSKNMFEFSFDEKVAIKEFANLKKEYDNIFNLESNHPFEWRFEFPEILDDDGNFKGFDLIIGNPPYIKEAENKELFTNTKKLRTYQGKMDIWYHFVGRGFDILKNNGYLAFIATNNWVTNSGAKKLRNIVLEESQILSLVDFSSFMVFDSASIQTMIMQFQKIKPPKNYEIHFSKITTQTPIYDDAINLLKNEKTQNNEILKINLTPKKFIDKTLNFTKSDYEELFNKIQKYGKFYLEEREVAQGIVPNPDIITKRNISDEMVSKGIKVGDGVFVIEKDFLNVCEYEKKYLKPLYEVEHFGKYYFNKNNSKQLIYTTKNNSKKENIPTIIKHLQKFRSIMDNRRENLNKRLDFYHLHWARDERFFESGEKIVSVRKCIEPIFSYLNNEAYVMLSLNVIKTQRINVKYLTGLLNSKLVAFWLKHKGKMQGNNYQIDKEPLLNIPIVDTNSKNKKLADELINLVDEILKVKEQDKNANTQELENKINSLTYKLYNLTEEEIKNIEGK*
GCA_019967875.1	CP082947.1	8	SoFic	CP082947.1_1017	SoFic__SoFic	SoFic	963012	964082	-	CP082947.1_963011-964082(-)_1	MKEFIPQKLPLNIELNANIYSLIIKASRKLAELNGLSKSIPNPSILINALILQEAKDSSEIENIITTHDELFLSQIDESKLTRAAKEVKDYENALKKGYELLKKERLLRNAHILEIQKRLERNNAGFRKQSGTMLKNPITGEIKHIPPQNHSDIQELMRNLEQYINDDTLDELDFLVKMAIIHYQFESIHPFYDGNGRTGRIINILYLVYKGLLDLPILYLSAYIVKNKGEYYSLLQKVRDEGAILEWIEYILKGVEQTAIKTIETIATIEKMMLNVSEILQNKTNFYSKDFVELLFSHPYTKIDFLIEKLNISRQSASKYLKICENLGVLECIKIGRNHYYINIELLRLFKKGIF*
GCA_019967875.1	CP082947.1	9	pycsar_effector	CP082947.1_1019	PycC_CladeD	PycC	965403	966062	-	CP082947.1_965402-966062(-)_1	MDYTKTIDELYSKITTSKNIEFEKYNTINTDNIQLETNRVAVIDNVTCVFVDMENSTEMAIGQIDKALKIQIPYIRALVEIFQLHNAKYIDIQGDGAFALFDGDNSKSNGIYVAAIANTLFNEKLDMDIRIGIDCGKVYVKKAGKRGENKEIWLGRPVCLASKLCNIDLGAIPEYIRFSSEIFSSGVLENLRPKIRYKQVNNLGYVYTSNLVIERYNEN*
GCA_019967875.1	CP082947.1	9	pycsar_effector	CP082947.1_1020	Effector_00036	Effector	966077	966673	-	CP082947.1_966076-966673(-)_1	MEHKEIYSRILDIHKHIFEQLKFAETKNNILLVFIVAFIAMTVRFLQSSNNDNIGIKVFMISMLIILLCAAFELLLSFKPILDNKEKEYNFLVRIFKYFAKTQSSPNLCNIYFFKDLAKINSKELIEIIIRDLEDNTEKEKIQNDKFINDLLNQICVLSLITLNKHKCFLNSLFYVVLLFICFFIIIIIEIFSIIKIF*
GCA_019967875.1	CP082947.1	10	zorya_other	CP082947.1_1144	ZorA2_00001	ZorA	1079921	1081375	+	CP082947.1_1079920-1081375(+)_1	MDIRSDEISELILPESKEKKGYLVYLKIIFIPALLYVFILLGYYDIINFKVELHTVVMIGFIFFTALVFARHSSEYAYSIFEQQKDEFKQALKRHIMKHFLTIGKDTKSNANFDDFAYAYVRGARNENFASIGAAIFPMMGILGTFISIALSMPNFSSSDTAALEQEIALLLSGVGTAFYVSIYGIFLALWWMFFEKFGKSKIERLLNRQKNSTSGFFWTKEELDQRYLSESLQHFEKISAIFKQVSNQDFFAELDHTIDRKFGIFQDMLNVEEKAIRLSGEHIKQTMGELSRAQRDQRDLGKMYGEMLNGIGMLNQNLKEINMRMSEQYNRLLDISSEKIQHFDKTLLAFDEKVDRFGKNFELYEKAILESQEKVFEGFKASLFEGMHKFKEVYEEEKSIDAKIKMMDKLKQEIKNLNEETNEVMAKIGKIPNPAQEEQDNIENEILSSEKITENTEQTKENQNDSDTLDSNKNFNKEEKEDK*
GCA_019967875.1	CP082947.1	10	zorya_other	CP082947.1_1145	ZorB1_00002	ZorB	1081372	1082322	+	CP082947.1_1081371-1082322(+)_1	MKNEQEEGNFWIAYADLMAGLLFVFILLIGAIVVKYVLTQSDLREIKDNLNKQEARLEESKEELRNKEAIVFKLSSDLNNASSALNLINSQKAELEANITNYEQLSKELNSSIDNKDKQILILLGQLEKKDEEIRNLQESFDKAKEKVQNLSLIRENLSKELQAKLDSNITIDQKTGSISLPSEVLFDKDSYTLKNEAKASLRKILSEYFNAIINDPKILSNIENIIIEGHTDSDGSYIYNLDLSQKRAYEVMNFIYTFYKDIRLQKLLMASGRSFSDPVLVNGVEDKDKSRRIEIKFSIKNDNALKDVEKFFEFH*
GCA_019968015.1	CP065378.1	1	AbiL	CP065378.1_2517	AbiLii-1	AbiLii	2715995	2716678	-	CP065378.1_2715994-2716678(-)_1	MSLKPPKKSDLGKSWMKNRRDKARMIQPEYHLIASEGTETEPQYFGAIQRIINSKYRDRIQLKVEGIGDNTVNLLMKARQYVQNNGIVFKHVWIVYDTDDFPAENIDMVAQLCEEYSTQGETIYHAVWSNQCVELWYLLHFMYMDTDIDRSRYWPKLSDWLKNIGAGSYEKNRPDMYEVLRPYMDIAIANAKRLDKQNEGRKPSESAPGTKVYELVEMLRPYLLDTQ*
GCA_019968015.1	CP065378.1	1	AbiL	CP065378.1_2518	AbiLi-1	AbiLi	2716675	2717880	-	CP065378.1_2716674-2717880(-)_1	MLCQFSFQNFKSYKDETTFDFRAMTIPEFQDALIRQEKAEDLLPVSAVYGPNGGGKTNLLQAFFCLINLVVKPIHALEKNRQPMIFQQGSSVAPFMLDESSANEPTIFQVFFRVGEKEYQYYISLKEEIVFESLLWRTLGGKKTGLIFERDGQKIELGASISKASINLDVNPKMPYLSFLAINYNIPVIAEVQNWFESCITQSYANPRAENIVLVSKNEATKESLIHALNDVGIDLSGYRYDEDSKHLFTQRTIKGKVYELPFEAESDGTKKMIAALPVLMVALQEGRTVVVDELDAKLHPKLLRYVIQMFKNPELNKKGAQLLFSSHDLTTMKNTVFRRDEIWFAAMNDNHESEIYSLYEFRQEDNTRVKSTAAFDKQYLEGRYGADPYLSNMLTGRDWA*
GCA_019968015.1	CP065378.1	2	DMS_other	CP065378.1_496	BrxA_00001	BrxA	527695	528399	-	CP065378.1_527694-528399(-)_1	MAKMVGLSRKLKLPWLKYTVDLVADGTSESEIKDKLNEYLSYEIESPTVLRKTREILMNIWVYDNPYSSCLKSEAVQLIEKYPEYAVNINWCMMLAAYPVFLDMCKLIGKMSEFQDEITLAQLKQKLFDEWGERTTLYHSIDKLIATLKEFDVLRCEKPGKYYINRMVVNNEQISAFMAYAVMNIDDSGYYSFQELNDSVYLFPFEYHVEKEAVVSDGRFSISTFGGEISISLT*
GCA_019968015.1	CP065378.1	2	DMS_other	CP065378.1_497	PglZ_00015	PglZ	528392	529852	-	CP065378.1_528391-529852(-)_1	MFGDYVFEKTAAQYTKKILLVDEDHLEEKAHYSAVFQAHGFRTVVYTDDLSFRVNNTSLLNGEEKLVILVQPGVYVPYDIRKKCREEEISFETLFPKLNSVVLRESNNLDLDLLTLAYQSDFEEYHERKQTEKFLGLKMYARENVESYLKDLYDCVLNQSKKVKDYKVWFDLAEKKAQIDVMAVEHNVEIDTSELNRIFCAYAMKYFGKLSSEINLKSPVLVSNAMDYIHDHSEKAAIIVMDGMSEFDWTILKRSFTGICYCQSAAFAMIPSTTSISRQCLLSGKYPSQLIEPWKQSKEKNEFYECARKYGYRDNQIDYERGYDASFSAFVKCGAVIILDIDELVHAQYQGRVGMLNDDIVLMKQNKLAGLTKRLLKEGFDVYITADHGNTPCTGLGRLTGSGVEVETRSHKMVVLKNFANKDSLIERYGLLEYPKYYLPKDYDYLICDVGDSLDIKGENVMTHGGISLDEVVVPFIIARTEDYHG*
GCA_019968015.1	CP065378.1	2	DMS_other	CP065378.1_498	BrxHI_00001	BrxHI	529856	532528	-	CP065378.1_529855-532528(-)_1	MIAVGDFVFDTIEKANVQVLEKIEAWGYTSYKVFNPATGRVYKANEEQLSSSGSTMQYDENYLRYVTLLSKIKNETAGGFLSSLASGIIPLPHQLHVLNRAMETNNIRYILADEVGLGKTIEAGMIIRELKSRGLVSRILVVCPTGLVTQWASEMQEKFHEKFQVILPSDYDTIRRLTDNDDVYGQFDQVISPMDSIKPIEKHAGWSEEKVEKYNEERIYSIINSGWDLIIIDEAHRVAGSSGEVARYKLGNLLAQASPYLLLLSATPHNGKTEPFLRLIRLLDADAFPNAKSIVREQVAPFLIRTEKREAIDNNGNLLFKNRITHLVTISWDERNNLQRELYEMVSSYVAKTYNKALRNRKKNMCLIFLLIIMQRMVTSSTAAIRQSLERRLNVLLEQRTCVGDLREEDLDELNIEDGVEDALEAISLDMELEIEELKQIISLAKQAQFQNQDAKVEPLLNEIDAILSEDRTQKVIIFTEFVATQTYLQELLVNRGYTVTILNGGMSIDERNAAMQEFKTSTSIFISTDAGGEGLNLQFANIIINYDLPWNPMKIEQRCGRVDRIGQQRDVHIYNFIVGETVENRVREVLEEKLSVILKEMGIDKYSDVLDSEVAECDFTDVYMRSIGHTSQVEKNLYPVEEEMKQQLTNAQKYKDVIREEKDLTKLVGTESNFDVDSALRTMLTYYECWQGHDPRLIDRISIADEEITQHLKTELVQDRTAPLMSIQIDNFPNEDGYFMLWELSISEKESGKRILPIFVNSAMILRPMAGKRIMDVFLDGNSKLRVSSAPNVDAEIYSKLEKSCMDFAYDTFVELKEKQMQQNEESFKKYMYALELRQEAAEHIGIENIRRSRLQKLQKEKANIEAQHRKGSQVYPDFRLIMMARLEA*
GCA_019968015.1	CP065378.1	3	DMS_other	CP065378.1_974	DpdB_00001	DpdB	1038306	1040612	-	CP065378.1_1038305-1040612(-)_1	MARTDWSQVVYDKQLATAKSVHKKLFVTQKILASELPEYIDAGWEKCKDYKSPKHVGIAKEKPVDEQFEDRIWLMFAGMGFYGLNAENGILISYDFSNDDLKERIGVLAVDDETALVGLCHASEAIVEKSFAAEITAFSDKISGIRKEVLKQFPGRKLKFIWASHNFIMNRRDLALLDKAGMAYFSDTTVEYYTDLAKHLGSCSRYQLLGSLFANQEIKNMDDKVPAIQGKMGGYTYYSFSIEPEKLLKIGYVLHRSEANKNMMPTYQRLIKKKRLQEVRSFINDGGYFPNSIIISIDTNGKGLVFDQSASKVDSTISKIGILHIPKRYRSAYIIDGQHRLYGYSDSLYAETNTIPVVAFVDLERSEQIKLFMDINENQKAVPKSLRVTLNADMLWESPDFSEQRQALRSKIAQMLGEESTSPLNSRIVIGENESTPTRCITVEAIQSALKKCRFFDSYGKKNVLQKEGTFDCKDNQETCDLFYPFIEKCLLYIRETCLDEWDKGDQDSGMLTMNRGIQAVIRVIDDVVNMLVEKGMIQPKTQALDDMFGLIQYYLKPLTDYINNLNAEQRKDLRGYFGGGADTRFWRAYQKAIADMRPDFVPDGLEEFWQNETKIYNEETKSMLREIESKVKLLISERLGEYFGDSWLIKGLPKNIYTRAKGEADEAMYVHVSSTGEEIDIPIWDYVTLPECKQIILNGKNWSLFFEDTFVRPEEANLVGGKDPKTDWILRVNSISNKLSKESYSVPVDEYSYVKSIYDWLMGILVF*
GCA_019968015.1	CP065378.1	3	DMS_other	CP065378.1_975	MTase_II_00052	MTase_II	1040612	1041430	-	CP065378.1_1040611-1041430(-)_1	MAPITSFIRWAGGKSWLVPYVAQLTEGLDYNNYYEPFMGGASIFFSLDLPNKGCLSDINDELINAFCAVRDNPERVIRYLKEYETDEESYYAIRATEPKGKYQRAARFLYLNANSFNGLYRVNRNGKYNVPYGHKNATVNYTRLLEAGKKLEGMEIVCHDFSDISTKIVAGDLIFLDPPYTVSKEDTGFVGYNSTWFSLDDQHRLAKLIDQIKKAGAYYIMTNAAHETILEIFKDKGRMVTLERNSLIGGKKAYRGKVPEYIFTNIPERSTK*
GCA_019968015.1	CP065378.1	3	DMS_other	CP065378.1_977	DrmB_00005	DrmB	1043022	1044932	-	CP065378.1_1043021-1044932(-)_1	MKRSKTQAVYRFLPEMWISEKDDSERAVSAKIKNWNYIKMSDIYEDFIEGEIKRQVKLFGDRGGDISAFDLSPDTHSFAIVETACNEGIPDIIGEISPLVFYCSSCGAVSDLRNPDAVDKYTWKCKNPDCGKWAVKQLQMIYACECGYAQPIKIPHVQGVKNFKFRPNETQYKMFYRSGNSEKPAEFVQICPNCNSRLVPDNANSGRNYKPFTLKVINLVDQRNGQFYKKGIDAQKTIVCRWFDKLSTADYDEILNNIELAFSDAFKSDAQRRNVKQQVRALIDAGMLPPEMFESAVNNMLQNAPNTKSVERYVAMCDDLFSRKKAENPVGYAEWLSHFSFKLMQYDTLKYAKRIITLEEAIQRQLDMDFIDSPEEVTALNKKMGITNMQVSCDIQIINCTYGYSRRVADPKNSTNKNCRLKLNAYDRTRDGTANLVYGVKLDTEGILFEISQRKIVEWLYENNIISEEQLPDLDDDVSVKKWFAQYVHSDVISMFGEIDDSEKITKNVFALLHSMSHAFMNAAGELSGLSSNSLTEIILVETASIFIYAQTSQGIPLGALSGMAESNYAFFLKKAFDEAKNCVFDPICTERDDTACSACLIIPEISCNHFNAELGRKYLYSIDGVDNPTVGFWEM*
GCA_019968015.1	CP065378.1	3	DMS_other	CP065378.1_978	DrmA_00010	DrmA	1044944	1048342	-	CP065378.1_1044943-1048342(-)_1	MANDYNILADYIVSRYIERIAGDDIEETFVDESPADRVMVGMLAENRMEEKFDGGYIENNSTRFESVPSISISFIVKKNSSGVIRVIPKGLLFYTVEPDYDKTIDYLLQKYSEKDNVQYTEMQQLCECYPDLRFSLPLTYKKVRVEDEMGDGISIRLDSISDKKFHLEQKINERLRALSDRIISEIKVIKSDRVTFFDLVDKERFYLVTGGSEERVNPRWDIDIYCTVTDEGDSYRFLMQMVNKTPVNGKSNIGYLPKVFNAGIDVVGDDSVEFQNIKLDYFKNSYRKRPMVHVVAENTSAAYHEEDNSIRTDNIPRYYQMRLKTKDALTQYVTFEKLIQDPVGNLTVIYEEMKSDYEKCVYEFNHTRFQTVNAKERFKDALENYQHEIGRFRKGIDQIEYRDFVKKAFVYMNKTFMTKLAGEHRQISGWRLFQIVFIVSLICEMIRSEYKNDPNIAEADIETANLLYFPTGGGKTEAFLGACVFNMFFDRLRGKNDGITAFLKYPLRLLAVQQLDRVLMIVMKANVVRESSGELAHKTPFQVGFFVGKGNTPNKIDSFERLSERGDKNKTKDLILESDSETLNEYYRFIDTCPYCGKKHVNLRFNRDTWRLEHVCDNPECPIMVLPLMIVDNEIYRYLPSIVVSTIDKMAMLGTSNDFKMLFGQVKKKCPVHGFTGNAKCSCASCGVHVLQNVGLLKDPIPTLFIQDEMHLVKESLGTFDAHYESFLSYYAKELVPEAQRKLIRFVGATATISMYESHIWHLYHMDGRRFPCEYPSAEAGEDFYSYTDNNDITRILIGYAPYGRSITDGMWESVYIMRLVVYRMIQFLEESYEKLCAVGFSGSIDEYRDMLYDYWIELVYNNRKQDAMELENAFQNQANNYLEAKGVPKYVIEQMTSDVDFQTVRKTLFDIQANRKNFESTNLLLATSTISHGVDEDSFNVMYFFGMPNNNAEYIQAYSRTGRKFTGIVVDIIRLMRVRDRSYLKNFVIFHQNRDDLVEAVPINRWAKNAIYSTLPGLLAGLIRQYYTIKTNSDSLHNAIKVQKLLRSGEIDVDDAVSKLIAAYGCNEQEKMSLAYKEIITEEAVNILSGIKNGNFTKELSLSDAIGKFSHGKKTPMTSLRDTEEQIEIKI*
GCA_019968015.1	CP065378.1	4	DRT_class_II	CP065378.1_1769	Drt2_00001	Drt2	1862179	1863495	-	CP065378.1_1862178-1863495(-)_1	MDAWLSDKKIIQRSKRYYAHFDVRTDIGRMKDYASNPKAVAAHGFYPFIHYEMDMSKFKRGKGVVPKKRDICYAAHIDRCIYQYYSHILNEKYNERTTCDGISNVAVAYRTNLGKSNIQFSKAAYDFIRKTENCYVMIGDFTHFFDNLDHAYLKKQWCSLLECERLPKDHYNVFKNITSFSQWELTDLLAINKLKDNKAGHRALNKQSRVLTAEQYKNNRSHIQPNMNHYGIPQGSPISGMLANLYMLEVDKQIHDLVEQYHGFYMRYSDDFIVIVPDEPNNNALNVFSEVRAFIASAPRLKLEPSKTQYFHYKEEKVENIGKAIDKGADDSKKFINFLGFSFNGTKVFIRSKTTAKYYYRMHRKAKNIAKTGGYTRKGNHINLSGLYTLYSEHGAKSKRGNYFTYIEHAEEEYGQDEEIRHDLKNNMGKIRKVLKGI*
GCA_019968015.1	CP065378.1	5	DRT_other	CP065378.1_1768	retron_type_VI_hth_cluster2_1	HTH_VI	1861818	1862120	+	CP065378.1_1861817-1862120(+)_1	MIGERLAELRKLNGEKQQVLAKALSVSVSTVRSWEHDKSSPDHSTLVAICRRYHTSSDFLLGLSDYDPSDKARIQRQRLTEEEQNEMHRYEEYLLWKRKK*
GCA_019968015.1	CP065378.1	6	PD-T4-6	CP065378.1_1694	PD-T4-6_WP_011718859.1	PD-T4-6	1769569	1771266	-	CP065378.1_1769568-1771266(-)_1	MTIICPYCLSELSERAAACPQCGGRFEGRNPVGTLPVGTVLGGRYTVGEIEQVDGEGILYRGAENHGRFRVTIKEYLPLTLAAERGTDATLRPKLGSEVLFKTTRMDFADLYRSIQRITPANGLEAVLDVFEENNTVYAVMENPGGVPLGRWLETHPGRLSPEQVCTMLQPVFDGVAAMHQVGLVHRGVCPENIRVLENGRARLTGYATVGLRTAGSGLHEQLYEGYSAPEQYSTTEFEGRYTDEYSLAAVVYRMVCGQSPVPAAQRLVSDSNPRARTLEPSVPEYLSEVLWLGLKLKPVERIQTVPQLFKALTSREYTEELTRSLPRPAPRQLTLPDEEQKQHMLSLRNLLAAILVLLAILILLMLWGMVSQGLHTATPPAASSSVSAPESTVLEEPVTLAPNFVGMDYDAQVRNNHNYVGDYLFYVTLEYSDTVEKGKIIRQEPEAGDVIEKGGTVSLVVSKGPQLVQMPDVIGFTQEGAVSELESRGLTPSCFMVVNDGSYAAGCVVSCSVDAGTPVEVGSVITVYIAADPSVEITAEPPAASDSDSGSSASSGETPADDTQ*
GCA_019968015.1	CP065378.1	7	PDC-M10	CP065378.1_831	PDC-M10B_WP_205449755.1	PDC-M10B	892801	893244	-	CP065378.1_892800-893244(-)_1	MTEKQKNDVLYVCSLIETIARKTKNHRQDVIRHFTKAGIERQLRLAEVNHCLSFEQVSDELIEDLNIPDGDFDTAAECRYTVPSATSIGMLYQGLVLSTMKDEDAAQAILDVFSSFITDEISDFNSNVYYTNPDYLRCSYLEGKMLA*
GCA_019968015.1	CP065378.1	7	PDC-M10	CP065378.1_832	PDC-M10A_WP_228762363.1	PDC-M10A	893222	893704	-	CP065378.1_893221-893704(-)_1	MSEILLYHGSKEEVVYPEIRITRYTKDFSWGFYCTNSYQQAYRWADRRSADGIVNVYRYVENPDLKILRFPEMSDEWLDFIAKCRAGETHPYDIVEGPMADDTIWDYVNGFTSGQISREAFWALAKFKHPTHQISFHTVNALHCLTFERSESIHDRKAEK*
GCA_019968015.1	CP065378.1	8	PDC-S01	CP065378.1_509	PDC-S01_WP_067088819.1	PDC-S01	545170	546369	+	CP065378.1_545169-546369(+)_1	MVLRKSYLDKIIPFIDQDLIKVLVGIRRCGKTVLLGQIKDVLLQRNIPAQNIIQANFESMRFRNTRTAETLYDYIAEKAEGCTGKIYILLDEIQEVERWQIAINSLRVDFDCDIYLTGSNSKLLSGELATYLSGRYIQIQVFPFSLAEAKQQCIENGTYTSDEKLFADYLKYGGFPQRFFLPDDHSITTYLDDLYEAIIVRDIMLRHNIREQTALRNVLAFLLDNIGNPFSARNISGRMVSEGIKTTTATVLNYVDYFKEAFILLNARRYDIKGKALLSSTEKYYAVDLGLRNVIKKSEELDSNKLYENIVYLEMRSRGYEVQVGKLDDTEIDFICYRGDEKLYIQVAYLITPADEEREFGNLERLHDNYPKYVISGDLVNLSRNGIIHRNIIDFLLNP*
GCA_019968015.1	CP065378.1	9	PDC-S01	CP065378.1_969	PDC-S01_WP_076465573.1	PDC-S01	1030589	1031812	-	CP065378.1_1030588-1031812(-)_1	MSYITRSLEKVVQQVTQEYSVVLVTGPRQVGKTTMLQKLMEGTSRGYVSLDDLNERALAKNDPELFLQLHKPPVLIDEVQYAPELFTYIKVYADTHHEPGAFWLTGSQVFKLMHGVQESLAGRVAVLSMTSLSQSEINGADTEPFRVDLDALLNREEKAVPADTKDIFERIYRGSMPAIASGKNTNSQIFYSSYLSTYIERDVKELSDAIDALKFLRFMTAVAARCSQMLNVAEIAQDADINQKQAKDWLHILETLGIIFYLHPYSNNLLKRLVKTPKLYFYDTGLVCYLTKWSSAEVLEYGAMNGAILENYVVSEIAKTYLNTGREPFLYYYRDKDAKEIDIVLEQDGVLNPIEIKKTSNPGTELTKVFSLLDKASVPRGKGAIVCMKPKVGIIDRDNYIVPIWII*
GCA_019968015.1	CP065378.1	10	PDC-S04	CP065378.1_1140	PDC-S04_WP_169250289.1	PDC-S04	1210685	1211293	+	CP065378.1_1210684-1211293(+)_1	MFTKYDVYTTVQSMYCYPDTDVLINKLNIHDKAELKQAEEEFTAVKQMALLQEPIKGRFTKTHLFRIHRFLFEDVYPFAGHIRKEQISKGDTMFYLPDLIDRELERVFKNIHSKKLLAEQDKEKQIQNLSQTMAELNIIHPFREGNGRSTRELIRCMALEYGLHINWGNTDRETLINAAIAAVDDDMAFCDVLRQCIEKKDT*
GCA_019968015.1	CP065378.1	11	PDC-S07	CP065378.1_1017	PDC-S07_WP_110056698.1	PDC-S07	1079057	1079374	+	CP065378.1_1079056-1079374(+)_1	MKTIRVVAAVICDSMQEKRKIYATARGYGDYKGQWEFPGGKIEPGETPQQALKREIEEELDTEIAVEDLIGTIEYEYPAFHLSMDCFWCEVVSGELVLKEAEAAR*
GCA_019968015.1	CP065378.1	12	PDC-S13	CP065378.1_56	PDC-S13_WP_186842295.1	PDC-S13	59994	60836	+	CP065378.1_59993-60836(+)_1	MMDSNQVLQLKAVFDGIVHTTEDGTEFWYARELQTVLGYNRWEYFDLAVKKAVTSAENSGCTVTDHFRGAPKMVQIGSGATREVADYMLTRYACYLIAQNGDPRKPEIAFAQAYFALQTRKQELIEQRISDLNRVQQRQQLRTSEKRLSQNIYERGVDDRGFARIRSKGDSALFGGRTTEEMKIQYGVKSGPLADVLPPVTLAAKNLATEMTNLNVEQKDLQGESSITHEHVQNNSSVRSMLLGRGIRPEDLPPEEDIKKLERRLKSEEKKLAKGKDVLK*
GCA_019968015.1	CP065378.1	13	PDC-S27	CP065378.1_2132	PDC-S27_WP_184132443.1	PDC-S27	2277879	2279276	-	CP065378.1_2277878-2279276(-)_1	MSRFYCRDEELRKLNKRYENGKFECVVIYGRRRVGKTALINEFCKDKPTIFFSALNTTGKENLEALSKAIMSFERPNAESSPEFTTYDAALDELTALSKEQRIVFVIDEYPYLAKAKPAISAMLQHIIDHKWTDSQMYLILCGSSMSFMESQVLGKESPLYGRRTAQFKIMPLDYKETAVFHPNLSEEDNALIYGITGGVPHYINKLDVRDSVDEALMENLFDRSSYLYEEPANLLKQELREPAIYNAIIKAIAEGASRLNDITTKVGEENSVVAKYLKTLIDLGIVKKETPITEKPGKKTIYLLADNFFRFWYRFVPVNASAIDSGRIAKTYSHAVKQYFPDYMGLIFEKMCQDYLLYYANDLPIELSEIGQWWGTDPKKKKQIQIDIVGTPVEGNDYIIGSCKYRNEKIGLDELELIREYAAVFGKGTNYHYYIFSKGGFTDGLLQAQERGEVQLLTLADIFE*
GCA_019968015.1	CP065378.1	14	RM_type_I	CP065378.1_563	MTase_I_00009	MTase_I	610616	612109	-	CP065378.1_610615-612109(-)_1	MSEQSSNIISKVWGLCNPLRDDGVSYGDYLEQLTYLIFLKMSDEYSRPPYKRETGIPKSYTWSDMNTLKGAELENQYRAILERLGDEGGILGQIFKGAVNKISNVSILYRVVQMIDKENWVSMSSDVKGEIYEGLLQKNAEDVKSGAGQYFTPRPLIKAMVACLRPEPKKTIADPCCGSGGFFLAAQAFLADPKNYALDRTEKEFLKNETFYGTELVVATFKLCLMNLYLHNIGDLYGKVPVMRGDALLSDPGYRVDYVLTNPPFGKKSSITFTNEEEEQEEEDLVYNRQDFWTTSSNKQLNFIQHINTILKPTGKAAVVVPDNVLFEGGAGEIIRKKLLDTTDLHTILRLPTGIFYKPGVKANVIFFDKRPASPERQTKEVWIYDFRTNVHFTLRQHPMTDADLQNFIQCYHPENRHERTETWSQENPEGRWRRFTVDEILERDKTSLDIFWLKDKSLADLDNLPAPDELAADIIENLQSALESFQELMGQLKKND*
GCA_019968015.1	CP065378.1	14	RM_type_I	CP065378.1_566	Specificity_I_00118	Specificity_I	613888	615018	-	CP065378.1_613887-615018(-)_1	VQYTEYELGELLPFEQPTAYIVKSTDYSDAYATPVLTAGKSFILGKTNETDGIFDQLPVIIFDDFTTATQFVNFRFKVKSSAMKILHINTDLVIPKYIFYRLQIIQFDHSTHKRYWIQSYSKIKVLIPPLDEQSRIVTRIDELFSELDKAVDTLKTTKEQLEVYRQAVLKEIFDSVSTTSVHIKDVCLDIKVGIVIKPTQYYVSENGVPAFRNANVRRGYINDTDWVMISKEGHQQNCRSEVHTNDVLISRSGANLGMASVVPARYNGYNAIDVVIAVPDISKVIPEFLAQYTNSPMGRAIVKKNERGAAQGHLNVSAYANLPIGVPDLQEQEKLVKQISDRLSVCDSIEKTVDTALAQADAMRQSILKQAFEGTL*
GCA_019968015.1	CP065378.1	14	RM_type_I	CP065378.1_568	REase_I_00003	REase_I	615238	617976	-	CP065378.1_615237-617976(-)_1	MTPEARAREQIDNRLWQSGWTIQDLKQLNLTVASGVAVREFPTNTGPVDYALFIEGVPVGVVEAKKDEEGQALTDVETQSSRYANSQFKWVKREYKVRFAYEATGELVRFTDYADLKYRSREVFSFHRPETLKRWLAEPDTVRNNLKRIPQLDESGFRKCQISAIHGLDTSFSENRPRALVQMATGAGKTFTAITAAYRLLKYGRMNCILFLVDTRSLGEQAEREFMAYKPNDDPRSFSELYGVRRLKNSYISGDVQVCISTIQRMYSILKGEELDEQAEEIPFAEYVTAESKAPKEVVYNAKIPPEFFDCIIVDECHRSIYNVWSQVLSYFDAFIIGLTATPDKRTIGYFNENFVSEYTREQAVLDGVNVGEDIYLIETDVTKNGATILKQLIERRNRLTRAKRWEQMDEDVFYTQSKLDKDVVNPSQIRAVIRTFKEALHTTLFPYRKEVPKTLIFAKTDSHADDIVQIVREEFGEGNDFCRKITYSAQNPEAVLSSFRNDYNPRIAVTVDMIATGTDVKPIECLLFMRDVRSSNYFEQMKGRGTRTLSKDDLQKVTPSATENKDHFVIVDAVGVTKSKKTETRTLERKPAVSMKELMMNIALGARDEDTLTSLANRVIRLSRRMERSEHKQFKETVGETAEQVAENLLNAFDEDVIHAKAQTKSGVLTPAPEQLAQTQKELIEQAVAPFQKPEVRDFIENVRRSHDQIIDSVNLDKVLFAGYDTNQEETADRVISTFKDFIEENKDEIIALRIIYNETYKKRPMVLKNLTELYQKLKAKGITVERLWDCYAIKQPGKVKKGTLAQLTDLISIIRFQMGYTDTLSPFADRVNYNFKQWTFRRNTGAVHFTAEQMEWLRLIKEHIITSLSILPEDLEYTPFDSKGGLGGFYRVFGEKYQEILDEMNEELVA*
GCA_019968015.1	CP065378.1	15	SoFic	CP065378.1_178	SoFic__SoFic	SoFic	189180	190154	+	CP065378.1_189179-190154(+)_1	VRNKKPPFEITEAALSDVMEISELVGKISSTQNLSTSPILRRQNRIRTIYSSLAIEQNTLSLEQVTAVLSGKRVLAPPKDIAEVKNAYEIYDHLAELNPYSMDDLLLAHRTMMQGLVREAGEFRSRPVGVVDNKGNVLHFGTLPQYVPSLMEELIQWTESSSLPILIKSCVFHYEFEVIHPFADGNGRIGRLWHTLLLSQWNPLFVWLPVESIIHDHQPEYYAAINQSNAQGEGTVFIEFMLGIIKEALTEAINEQPVAQSKEEVRWMKIAAFLRTNHIIQNVDVQNLLNVSPATASRVLNTLTKEGKLAKVRNGRYWAYKLAD*
GCA_019968015.1	CP065378.1	16	SoFic	CP065378.1_1016	SoFic__SoFic	SoFic	1077842	1079035	+	CP065378.1_1077841-1079035(+)_1	MDGAQFAKMLSDKHLFELNRMEYKYSTVSVKEFAELLRQNFAQPLPLTDFSGNKLFYLPNLAQISTNGMKQLLSVPVSGQNFGLSAMTEEIYATFQIESIRSTRSSIRYILDGYAPRDEQEARIYGMKRGLEFIVNRQNRITEENLHHLYQISTGDYLPDEDRLLPNHFYRHGEVFIVGGEEPRPGLPAERLPGAMKCLVDFANANDGINELHKAAILHFAFAHYHPYFDGNGRTARLFHLWYLVQQGYPAALFTPFSRYIAENKGVYYKAYERVERNALISGYTDVTPFLFYFCNEVYNRLQVDAVPPKTDLEVYQTALAEGKITEKERLLWEHVLSAYGAEEFTTKQLEKDFRNAAYATIRTFVMKFHEMGLLTARKAGNRVFYHVGGTSDGRPL*
GCA_019968015.1	CP065378.1	17	cas_type_I-C	CP065378.1_2230	Cas3c_WP_004513240.1	Cas3c	2387141	2389540	+	CP065378.1_2387140-2389540(+)_1	MKRPLIAHQTPDRTRTQLLETHSRNVGERCGAACQQIGLEHLGRLTGLLHDLGKAAHEVQDYLYGAPIVGKLNHSSAGMRWVWEAFGKNETRKSYRLAAQFAAIAIGCHHGTRCDIFDPEDGSEPWLERMYSEKADPFYAQSCETFFTECIPQEEIEQEIALAAKEIASLWNELLQIGDNRSNSVSFQMMLGLVQRYLFGALVDADWTDTAHFEENTPLPSAEATDWPALANTVEHFLADLKQTRTIDFLRQEISDQCRSAGQNAAPGIYRLYVPTGGGKTYSGLRFCIHAAEHTHASRIFYFAPYRSIIGQNTGHFRKALGNSALVLEHHADAIQDETLQESILAQTQNWQGVPLIATTMVQFLNTLFAAPRRNARRMPSLANAVLLFDEIQSLPLQHIYLFNIALNLLSQAMGCTIVLCTATQPPLEQLAYPLLFSTPKDIVPDYAKRFEQFKRTEIVPILDHYGFSAESLADFALDKLQTNDSLLVILNTRRMVEAVFDHLKPLLGSDVQLFCLTTHLCPQHRMDVIDAIKAHLDPPHPAQKLICVSTQLIEAGVDLSFDCVIRGMAGLPSVAQAAGRCNRHGKTSCRPVYLLPCAQNEEHLDSLPDLDEGRRSTERLLSSLPAHTDLLSPASIQAYYDAYYSEGRQKNQMLAPTGQDGQTLLDLLSDNRSGVKSYRETHRSAPPLSPVSLFQAFDTAESQFHALESDTVSVIVPYQEQGQKLVSAFLATEHPTSELFRAAQHYTVELNSSEFRRLDQAHAILPGAKGAVYLLQSNCYDSIKGIQTEPSAPEVLIF*
GCA_019968015.1	CP065378.1	17	cas_type_I-C	CP065378.1_2231	cas_Cas5d	Cas5c	2389559	2390281	+	CP065378.1_2389558-2390281(+)_1	LQYPNTITLLVSGRYALFSDPITRVGGEKCSYPVPTYQALKGILESIYWKPTFIWVPTDVRILNRIETQSKGIRPINYSNGKNDLSIYTYLSDVAYQVRAHFEWNEHRPDLAQDRNENKHYAIAKRMLERGGRRDIFLGTRECQGYVEPCTFGEGPGAYDNTPSVPLGLMLHGLTYADETTTGTMQERFWYPVMENGIIHFCRPEECPVVRDIRKQSAKHFILNETLQSCDDLYQEVFSE*
GCA_019968015.1	CP065378.1	17	cas_type_I-C	CP065378.1_2232	pfam09709	Cas8c	2390278	2392269	+	CP065378.1_2390277-2392269(+)_1	MSWLERCYQTYEYIRRAEPDLIGRQEPNRATLLPVGHTTQQAQIQVELDLDGNFLNAFVLRKKNKEKGSKKEDEQTTIIPCTEESLARTTNIAPHPLADKLQYVASNYKDFGGPKRAGWDAYHAQLVQWCNSPFAHPLVRAVLTYLEKGTLIQDLIHYNALFTDDSGLLPQTDDNPNDSKHPISSLISDQTEAFVRFRVNGIDLSNDKEIWDSFLSFYEPTITSRDYCTVLGEKTAISYLSPKKIRNDGDGTKLISHNADKGFNYTFRGRFHNTQQALSIGYRTTQEAHSALRWLISRQGTNLGDESILVWGTQDEPVPSLCDDTYDLAQNAPADDLDDMEIPEFALMPSQEASTAETIARQFNRAIHGYRLKLTDTSQLSVLILDSPSGAKGRLSVRYYQELSGSRLLENIVDWHKTFVWLLEYRSRPAPAQPGTKPKQEHFSFVGAPAPEDIAKAAYGEKVDQKLKQQTLERLVPCLVERKPLPYDLVRSAVRRATAGVTLEPWEARKTRSIACALICGYYNRSKGESYSMALDETCRDRSYLFGRILACAEQVERYAQNLTTDEKRTTNAERAQVMFVQRPAKTTVLLQNKLTPYLSRIQSKNGSRRRYQLMLDLIDQLGEENFTNKPLSELYLLGYSSQLMAFRRENEESKKNSNPSEE*
GCA_019968015.1	CP065378.1	17	cas_type_I-C	CP065378.1_2233	cd09689	Cas7c	2392291	2393139	+	CP065378.1_2392290-2393139(+)_1	MSTLNHKIDFALVLSVRHANPNGDPLNGNRPRETYEGYGEISDVCLKRKIRNRMMDLGAPVFVQSNDRCIDGCKSLKDRADSIPALKKEKDADVYAKVACQTWLDVRSFGQVFAFKNGGEADGVSIGVRGPVSIHPAFSVDPVEISSLQITKSVNGVSGAKKSSDTMGMKHRVDFGVYTTFGSINCQLAEKTGFTQEDADLIKQALLTLFENDTSSARPDGSMEVIRLYWWEHNCKSGQYSSAKVHRCLHVKSTCETPRSAEDYEITCDELDGLTPEVYDEH*
GCA_019968015.1	CP065378.1	17	cas_type_I-C	CP065378.1_2234	Cas4c_WP_149685095.1	Cas4c	2393126	2393800	+	CP065378.1_2393125-2393800(+)_1	MMNTDEYLQMSGIQHFAFCRRQWALAYLEQQWSENLRTAEGRLEHIRCHDTAQTERRGDLLITRGMKVVSHRLRLSGDCDVVEFRADPEGIPLQHTEGRWRPMPVEYKHGRAKENDADRLQLCAQAMALEEMLACDIPQAALFYEETKRRELVPLTDALRQKTQAMADEMNQYFARGYTPKVKPGTFCNACSLKELCLPALYKRADPRAYLKAYLDEVQAEDTP*
GCA_019968015.1	CP065378.1	17	cas_type_I-C	CP065378.1_2235	Cas1c_WP_008519397.1	Cas1c	2393797	2394828	+	CP065378.1_2393796-2394828(+)_1	MRQLLTQLYVTSEDAYLSLDGENVVVSRQKTEIGRVPLHTLEGIVCFSRSGASPALMGKCAAKGIDLCFFSPYGQFLARTVGEERGNVLLRQTQYRISDSEALSCRYARYFILGKVYNARWVLERATRDHPQRVPVEEFKRTSAQLAAALPLIEQCDDLDQLRGLEGEAAQRYFDCFDFLILQQHEAFPFVSRNRRPPLDNVNALLSFAYSLLARDCASVLSSVGLDPYVGFLHRARPGRCSLALDLMEELRAVYADRFVLSCINQKLLTAKHFQKQENGAVLLTDDGRRAFLKAWQTKKQEQITHPFLKEKLPWGLVPYVQALLLARTLRGDLELYPPFFWK*
GCA_019968015.1	CP065378.1	17	cas_type_I-C	CP065378.1_2236	Cas2c_WP_035173219.1	Cas2c	2394838	2395128	+	CP065378.1_2394837-2395128(+)_1	MLVLITYDVNTETAAGRKRLRKVAKKCVDHGQRVQNSVFECLLDAAQFAVLKSELAALIDPDLDSLRFYQLGNNYKTKVEHIGVHPLFESGDVLIF*
GCA_019968015.1	CP065378.1	18	cas_type_I-E	CP065378.1_2510	cd09727	Cas6e	2708019	2708651	-	CP065378.1_2708018-2708651(-)_1	MYLSRVELDPTRRSTMAALAAPQKLHGAVESAFGGERCRRLWRLDRLGEQLYLLLLSEDAPELSGVVEQFGTGAAAETRSYDPLLQRVEPGSCWQFRLTANPTKSCKDTKNPAARGTVAAHCTTQYQKQWLLERAAKHGFALRDEGFTVTRVQWQHFAKHGTRPVTLLAVTYEGILQVTDAEQFRALLCQGMGRGKAYGLGLMTIMRGGN*
GCA_019968015.1	CP065378.1	18	cas_type_I-E	CP065378.1_2511	cd09645	Cas5e	2708667	2709329	-	CP065378.1_2708666-2709329(-)_1	MATLLLRLAAPLQAWGADSKFETRKTNREPTKSGVIGLLAAALGLRRDEREALARLTGLRFGVRVEREGQLLVDYHTAKTQDEKTSYVTYRHYLQDAVFLAGIESEDAALLQQLQQALLHPAFPLYLGHRSCPPTLPLCLGVRPDSLQEVLQAEPPLCPGRQSRILLDADPLEPGTAPQRDVPVSFDPHHRQYGYRSVRELWQKVPDRPETTEHDPFREL*
GCA_019968015.1	CP065378.1	18	cas_type_I-E	CP065378.1_2512	pfam09344	Cas7e	2709329	2710387	-	CP065378.1_2709328-2710387(-)_1	MNKRLYVDFHILQTVPPSCINRDDTGSPKTAVYGGVLRARVSSQAWKHAMRAAFAENAQLDVGKRTKKAAELVKEQILALAPELDADKLAKKALENAGIKSDDKGTKALFFMSTAQAKALAELAVEGSADKKQYRDALKAAPSMDMALFGRMVADDPSLNYDAAAQVAHSISTHAVQNEYDYFTAVDDCQAEDNAGAGHLGTVEYNSSTLYRYATVNVMELAGQLGAAQAAETVRAFGEAFLFSMPTGKQNTFANRTLPDAVYVTLREDQPVNLCGAFEQAVPRSARGYAAPSKAALAQYAQQMYGSFAEAPAQSFTVGSGLEVLAPAQTAKAMLDALEKAVRDALAGNEVG*
GCA_019968015.1	CP065378.1	18	cas_type_I-E	CP065378.1_2513	mkCas0194	Cas11e	2710384	2711004	-	CP065378.1_2710383-2711004(-)_1	MKTQDVKMYAAQQLHRLQALPDNQRRAELAKLRRGIGHAPGELPELWGSFLLEMPESFQSRSAPSAAEWAVYLALTLYAVHQQGNDRPMNCPGNTLGRAVRQLAERNSAGQDWTEASVLRRFNALATAEEITEISHHLRGMIQLLSAAKDGGIPLDYPQLAADLYELQCTDPRYAQTPANVRLRWGQDLYRDPKPAPEKKEKENGL*
GCA_019968015.1	CP065378.1	18	cas_type_I-E	CP065378.1_2514	pfam09481	Cas8e	2711001	2712626	-	CP065378.1_2711000-2712626(-)_1	MKEIEFNLLTEPWIRVRLRDNTVQEVSLTEALVSAQDYVDLAGEMPTQNAAVLRLLLAVLFTVFSRMDAKGCPRPLEQSDDALERWSELWQLGHFPAEPVRDYLEQWKDRFWLFHPTHPFWQVPQAKIGTEYGAAKLNGEMSESGNKLRLFPLYAGQSKEQLSYPQAARWLLCVNGYDDTSAKPKGKGLPSVGAGWLGKIGFIQAQGDNLYETLMLNLTLLRDGRECWGESKPCWELEAPKSAERTEICCPDNPAQLLTLQSRRLLLHRTGENVDGFCLLGGDFFPRENVFDEQMTIWRMMPIKKNEPVVFVPCRHDPAKQFWREFPAVFCQDSGHRPGVVCWIEKLQEKRLKLLDPRRKVHFRISGVQYGDKDFFVNDSFSDSLTFQAGILDEIGCPWQSRIVREIERCEQTAALIGRFAQELAIAAGDRNENAGGAVRAQFYFAVDQPFRQWLQAIDPEQDDPDEAALRWQAWARSIAEKLGKQMVMEAGNTALKGHRIVVDKDKKTERTILYTSPKAYHHFRARLWEIYPKTEPGGIV*
GCA_019968015.1	CP065378.1	18	cas_type_I-E	CP065378.1_2515	Cas3e_WP_189128522.1	Cas3e	2712613	2715327	-	CP065378.1_2712612-2715327(-)_1	MRWMLNKTRFLVGKTDPENTSLWLPLWMHLWDTAGIMERLVRQWLPESVKRAMGIEREEALRAHARFLGGIHDIGKATVAFQANILRTLPEARQRLETLTPLDCPEQNRRESPHARAGEAILLWDDCPGGIASIVGAHHGKPQSCAAVDDQLEGWESNYYPKGQKKVWQGFWVELLMTVLQDCGFDDTAELENLDPQEEVLLTGLLIMADWIASNTEYFPLIQVEELGSMKDYPARVDRAWKKLALPFPWEAQPGIADPQEFAVRFGFAPNAVQRAVLEAVDTAEEPGILILEAQMGVGKTEAALAAAEIMANRFELGGIFFGLPTQATANGIFPRLLGWADTQSEETLPQAIKLAHGMAELNESYLRLQGRGVQLEEDAQEEHQVQVHQWFRGNKQALLANFVIGTVDQLLLAALAQKHVMLRHLGLAGKVVIIDECHAYDTYMNCYLDRALEWLGWYKVPVILLSATLPARRRTELVEAYQQKKAAPDAPWKTSCGYPLLTWTNGAEVKQTAIPLDAPSRTVQITTLTEPELPALLRRKLAEGGCAGVIVNTVKKAQKIAQLLRESLPDKEVQLFHAQFLMPDRAAREEQLMERIGKGSAPERRNDLIVVGTQVMEQSLDIDLDVLVTELCPMDLLLQRIGRLHRHRRSRPAPLQQACCAVLDTGEDAFDAGSEAVYGQWLLWRTRKFLPRSIRLPEEISPLVQRVYGWEQEAPGEAQGEEMRCVYEKTQEKKKARAEAYFVPQPETHRLVQLNTLDDWMQNEGARSDPAARAAVRDGDPSVEVLVMQRRADGGIHFLPWQESGTAVAADSPPPPETALKIARQKLRLPAVFGKAWKVDRVIRELEADNRSCLAAWQLSPLLHGELILLLDESLTARLAGMELCYDRENGLYYQKEETDEGN*
GCA_019968015.1	CP065378.1	19	cbass_type_IIs	CP065378.1_499	E2_00007	E2	532525	533028	-	CP065378.1_532524-533028(-)_1	MAQFQFHQHITLARKYLKPKPISLVNQQIQMQYLYDRLLVANYIEDSMLVCILDIQPSSESQVYRIKITYKLSDGAPKAWLISPPLQKYEGKYPHHKYGKDDSGNYQLCVYYPKYKEWNQQMYIADSFVPWVCTWLSTYEYWLVTGKWHYDEMFTGRNQIKEWKKEK*
GCA_019968015.1	CP065378.1	19	cbass_type_IIs	CP065378.1_500	Cyclase_00020	Cyclase	532985	534130	-	CP065378.1_532984-534130(-)_1	MYTKEAYNSLLKSTAQNIDISDEMFEAAEKTYKDLGKWIDQETPDYEISIYPQGSFALGTVVRPITNADDYDLDIVCQFKSQYGLTAKELKVDVVKPLLVRYKKTSREIEEKKRCWHVEYDDVPNFHMDVIPAHTYGSVIRITDHNEDDDTYDYLGSNPAGYVKWFFDACAKQRNRLYEQYIKDHRTVVAQADVEDVKRRKVKTPLQRVVQILKRHRDIKFADDNSGNKPISIIITTIAGRLYEEEDNIYDALFNILSKAPSWIMDNRKDQQFYIENPSYKGENFADKWNTHPERATAFLQWLYAARKDLVDGSLLQYNRIEMGNHLKECFGSETGKAVFNSEAETVKSAIAAGTLKVDTSTGNISKYGTVSVPPAHHFGA*
GCA_019968015.1	CP065378.1	19	cbass_type_IIs	CP065378.1_501	Effector_00077	Effector	534134	535276	-	CP065378.1_534133-535276(-)_1	MGKNESSEIKRTPIREAVKLRLWGMAAGRCEICNKLLYLDSHYGDDANFAENAHIHAVGKTGPRHADDMTQDEINNIDNLMLLCAEHHHLIDTKPESYLSDFLIVQKKAHEDRIRRLTEIQDADSCKMVTFFSNIDNVDVFNAASVLRRATVKCGLYPKQDDPIELHNGLVTKYIPSKDIMQFQAAELEGQVKQYFGSIVKKEDVVALFALAPQPLLFKLGYLLCDQLNVRVFQCHREGDKWAWPDDQSTVDFQIHQSKADSETAVALVIDLSAEIIDQRIENTLGEKCTIYHLTILEPNRVFVKNPQIQDSFVRTFRLAMERIKNDNPKAKEICLFPAMPASLAVRAGMDIMPKVDLPVKIYDQLSQKNSFEETITIGG*
GCA_019968015.1	CP065378.1	20	ietAS	CP065378.1_1141	IetS_WP_029409085.1	IetS	1211448	1213997	-	CP065378.1_1211447-1213997(-)_1	MPDRPLILFPSPERADRERKAPSFPRIMKPSFSRQFARLQPSFNVLQAAFEQKNLKIQQSPTGINPEFALVFEIIGTVDNFYTAVKNTDGLEWMFDIETDSFLPDDDFYSISRNGQRDEGLLNGKLYCIMSNQQAMSQLLSLWQRYQDGETDVFKRGFAGLRDVFTHIKNIRRWNAQDRIAETHAIDYWRESLEFDGNSPVPFEIELFFRSDFQKRHIAVDTISREIQSLGGRIIQECVISDIFYHGMLVELPRIAIEELVNNYEEIELSKVDDIMFFRPVCQSAFISENDSEVCTLTKESPLPVGDAVVAVFDGMPMQNHRLLRNRVIIDDPDDYATDYESKYRIHGTSMVSLAIYGDLNRNDTPISSPVYVRPILRPKPCFEGMEEGIPDDHMLIDTLHRAIKRMMEGDGESPATAPNTKVINLSIGDPVRQLTGIMSPIARLLDFLAYKYKILFIISAGNHPEIIDFVNKPFDELKALNMSQRNKVFGDAINNNQWNLKILSPSESLNGLTIGALYDDFTSPAENSRCIWAVDKGMPSPMSAIGKGYRSTIAPDLFYYGGRKFIRKNHDGTSTWITSTREPGCLSAAPYEAGSKDGCAFYSGTSDAAAQITHEAAKCYNVLNQLFLEETGVGILPESTAILLKAMLTHGASWEPIAEKLSLAMGSSPKQLSKWLGNGIPNIDRVVECTKERITLIGLGEVKIDEGEVFRLPLPVDFSSRLMKRKLTVTLAYLSPVVPNKQAYRGIQLWFDVDDNGKGLVPDRLNTEWQAVRKGSLQHEIFVGEKAIVWNDEDLIIKVNCKADACKKVKTAIPYCLFVSFEVAEGFDVDLYTDVATKIHQRVEIQDS*
GCA_019968015.1	CP065378.1	20	ietAS	CP065378.1_1142	IetA_WP_225151863.1	IetA	1213979	1215004	-	CP065378.1_1213978-1215004(-)_1	MARADLLCELVKYGLINDPTSFRKAAEALCAEERAKQHTVLATKIDELLKNSRRPIARESTSAPSIVRGNINEQLLFSEKIPRKRMEHLILPEYVKTACRDLINEQNRSDLLQSYGIEPRNKLLLIGPPGNGKTSLAEAIAESLMVPLLTVRYEGIIGSYLGETASRLSKLFEYAKTRECVLFFDEFETLGKERGDVHETGEIKRVVSSLLMQIDALPSYVVVVAATNHDTLLDKAAWRRFQIRLEIPKPTRSNLDEYYRFFEKEKDFRFGLQSSTLAKKTLGVSYAEAEEFALSIYRQYILSLPNGNAKEITEKSIRSWQSQVITAHKNQEGVETCQTDL*
GCA_019968015.1	CP065378.1	21	wadjet_other	CP065378.1_2682	JetC1_00006	JetC	2913465	2916800	-	CP065378.1_2913464-2916800(-)_1	MIELKRLKLINWHNFENVTFDCARLTYMIGVNAVGKTTILDAIRYCLTTNRNFNALGNKKSGRTLQGSVHAKQRGENAYRRPGRTVAYIGAEFWDSAKRTPFVIAVRVESEGPMQELHPGDQTWYISEDGITLEKLPFLDPRTGAPSAREDFKPAVGRLSYTRSPSEARDRICRALGIGRASSPLGKKFNEVFQMGTSMDEIPNFREFLYQYILPQPELDLDALQGDRVELENLHAVLAEAQTRAAALEQIVEYGREAASRETDALVNRGAALLARAEADAGEDAVWQGHLDAGRRQLAERNAAYEAAKNAEAEARRAYLAAHGAASASGEGRALDAMTEELARRKTALDAAARKVAALEQTADAVTNLLTVLARSGFGVEKALWPVALTAEQLPALTEALDRLEKPLEEQYFAARQNAADLARAQEEKRAELDAVSGGKWVYPHGDAATRVRDAVNAELKSRGMTPDAKIFCELLNVADESWQDCVEACLGDRRFDILVPPNHYAAAKSAFVALGETVGPISLLDTPGIRTANRRAETRPADSLAAQVESENPLAAQYADTILRRIVCCETPDTLEHFPDSATRDLLRHHPFRLERLRRPQRYIGLDARRARAGALEEELTALGERRREAVQAERSLKTAYDQYQNILRGRALETLADLWEGRDALAAAKADYAAQAQKLADCRENPLLQELYREEETREAAWEAARKAVEQAGGDIRVCEKQLASCAAEQGRAVAAAQQSAGAAQTFFEKYPLLEPLAQERKKGLMTGGRTARAAAQTAEKAQTKLDDTLQSYLTATLEPAQKAYNERYVCDYPLGLAGIEQYRAQHESLVRIDLERYAARLDQAQRDCKDRFRKDILFRMKDDIFNARRQFRELNKVMEQLTYGEEVYRFELEPSRDPQLAAFYQVIVDKGNQQMTDTDSLDNLAATADPVYERQVDELMEKIMADVDENTRARQEGRSTSGATLSDYVDYRTYLDYDIKVTNTVSGQQAYLSRVSRDSSGGENQAPFYVAICASLLQIYQKSENSIRLVLLDEAFSKMTSDRIRPMMELFRRLQLQVLLISTVEKSTAIQPYCDITYSIVRHGDANAIAPFYRLTAPQPAPEKETEP*
GCA_019968015.1	CP065378.1	21	wadjet_other	CP065378.1_2683	JetB1_00012	JetB	2916797	2917402	-	CP065378.1_2916796-2917402(-)_1	MAETNKLLEETANYLLNHCFLLGSVEDQRSKYLYVQDHLNEVRAVFAPLGYAVLLYPAPLQAAALVNEHEGSQARLLKYESILLLVLRLLYLQKRESLSASADQVLVTVEEVQAELQKMNLPRRLDQLTLEKLLRTLRRYNLARPVGRLTGLDSRIEVFPTVLLALPDADLADAAAESSRTRNELALYERPEGESSAEDEE*
GCA_019968015.1	CP065378.1	21	wadjet_other	CP065378.1_2684	JetA1_00017	JetA	2917386	2918816	-	CP065378.1_2917385-2918816(-)_1	MQLFELVSPRLFRPLAGPNRAFYAELLLLLWEECRHTADYSISRAEAVSRAEDYFAALAKPLALDADDAGDEAEQPTRDPHLLALGFLLRLRRTGWLEEQPGSYEEEPSLAFVPEVTPLLEALEEILNPRVVTYTGKLYKAWQLLRGIGEEKSPYENVLREVASDLEALNKSLRALNASIGHYIDRLTRNRTPQEVLELFDQYEEKVVAAAYHRFKTSDNLFNYRAYLEEGLDDCEANYLPQLALDYARVERCAPNEAAPAVRALIQKQRDALEEMSGLMKQIDASHIRYRKRAVQRAQFLLLSDRSAQGSVTALLRRYAEEIKTPDQLFEPDDGPVAKHLHLYPVQVFGEKPLYPPAAPRSEVPLRPVETGTLDPEQLQKEQQLLLEYARMAVTEENVALLAQQALAARRQVAASTLADEYPSDFARIIGLHTYSQSPRRDYDIERTGKWVERGGFRFEEFILMPRKEEPHGRNE*
GCA_019968845.1	CP074168.1	1	3HP	CP074168.1_444	Hp3	Hp3	501860	502543	-	CP074168.1_501859-502543(-)_1	MKKVKWLKLNIRLEFETAVRRLSLDSFTEDKGKGFIFDKIRHDFAHGRFVERIVYHDKVSNFDGSETIVERIEYRTTNFSVALDSLPIMQITNPPRTLKPFSQALVKNLGLGVSLEEIDINPINWLNEISSNVNINLTQLDISRVRVSDYATAKMQIIGSSDLRKYYKEELEGKKIRIDRLVCSVNSLEYSGKLKITNSGLAYIDVRNENDFTKIVFDTLKKVALQS*
GCA_019968845.1	CP074168.1	1	3HP	CP074168.1_445	Hp2	Hp2	502530	503609	-	CP074168.1_502529-503609(-)_1	MAKKLYFATDKNIYDALHHKRITPAKLHELLLNRGIFLSPELDKEILIEEISKLPHGFNELEHIKKLVKTYDPRESTTNVSFQTSTNQAELKSAAEALKKTCSPSKGQSLNIVAKKDGSLTVEYKYEEIDLSKTALRQIDKRNVIIELRPGADKVEVRMPQNPEAKKVIESLQNELSKIKSEPIERFEISLLAITDPSLRSQFFQELMNGLRGYETDDVTKVELNRSTDASEDEDKEETIDTGFVKKAVLNGEGVNSSAIFSQLHEKGYYIGRIAWSSKPTSGIGDRINVEAFFKDSEKCSDFAYQIRGINNQKEDGFNVTIRAATAQEKKHISELIESAAENAYNIIIGSEVSEHEKS*
GCA_019968845.1	CP074168.1	1	3HP	CP074168.1_446	Hp1	Hp1	503609	504610	-	CP074168.1_503608-504610(-)_1	MGGETSAIQRVAGKISDDIFSVFKWDRAARADMNWECCQAAHSKKTHPSDVVFFYIDPYEEEMVYLNTDLKSYAEGTIGKKIVEGALTSLALATECANVSEEWRLKYVHDDSLGYNVRGLLFLYNHDNLYDKDFYENITKKLDHSSINCPPNIKLHLLDPYKISDLINISSDITKLIGSGKLPQPDKFTYYYPDLSLTRIKHPINQTTPATIELLTSPYIIIKHEAFSWLRDKNPEGYIVYYNQPGDSVDEFVYFFDMLSTYQILTEGKPIVLRHCHIHPNENAIHHFERAKKKYSTDWLLGEDERLFLKIDFDKTDKIVVEYNLEQIGMEQR*
GCA_019968845.1	CP074168.1	2	AbiE	CP074168.1_3989	AbiEii_WP_066409903.1	AbiEii	4327675	4328598	-	CP074168.1_4327674-4328598(-)_1	MSDSVDFNQLVDDIVRSGNLASVRPVVEKELLHYDILYALANAGFLKSLIFQGGTSLRLCYGSNRFSEDLDFAGGRHFCSANMKEIKACIERYVGSRYGLAVTVKEPAELRREPDYVDVTVDKWQMSVTTFPERKELPKQRIKIEIANIPAYTSDPRMLIRNYSQLPDGYSDLIVQVETLNEIMADKLVSLPATTRRIRYRDIWDLAWLKQQNADVDAELVARKLADYGLGPKFEALLQARIGTLNVIIESRELQAEMRRFLPVEVYERTISQPQFMQYLETTLRELLTTVQRQLYDKPAAVPPFKM*
GCA_019968845.1	CP074168.1	2	AbiE	CP074168.1_3990	AbiEi_WP_050009329.1	AbiEi	4328591	4329124	-	CP074168.1_4328590-4329124(-)_1	VDKMTAINTLDKFSRLGKHIFLTQDLATLFPAESPRTLQKSVDRLVAAGILTRVAKGVYANGRASLGGYPLESIAINLRRGEYNYISLESALSQYGVISQIPIDRLTIMSTGRSGEFVTPWGVIEITHTSKKPIDILRSSLEGRGPLRIATKETAIKDLFRVGRNTHLIQQGELTDV*
GCA_019968845.1	CP074168.1	3	Menshen_other	CP074168.1_289	Menshen__NsnA	NsnA	332493	333575	+	CP074168.1_332492-333575(+)_1	MNKYLELFKSANSKGLLDFSPSDIKLGKDNYSCAQIIDMLRNDEINLETIFQRKSGLWDVATKSKFIESMMLKFPIPPLYFNVIYRDKDQKYPHWEVIDGLQRLSTIKEFVLGGNNGKQLILDGMEFYPDLNGQSYDELPRHLIRNFESCQLQLHLVYPHTPKQVIRRIFERINTTNLKLTDQEIRNAIYQGDVIFLLKKSSSLLLKYDIKIQDKRMGPQELVLRFYAFYCFGTSHYPKESNLGSYLDQSIRALNELSINELNDLLDIYDDALYHCHKIFGVDCFKGASGRFNRSLFEVLMVFVARLSRNKKAELVKDNSKILTKYFSLLSDERFLKSVSSATSRIDNVKYRFQAIENLL*
GCA_019968845.1	CP074168.1	3	Menshen_other	CP074168.1_290	Menshen__NsnB	NsnB	333585	334685	+	CP074168.1_333584-334685(+)_1	MLKNITISNFKSFANQCVDFKKLTVLSGLNSTGKSTVINSLLLPLQIDARDNLFLNGIYFNLGIFKGIFHQWAGDDIFSVQYNYNNESLDITTNYGSNNEDHDFITIKDGARFEGYRGKIRYISAERISPKLYFKGDTPDMSNEFIGVNGEYTISVLSSLKNKIIPIDSMKHEKSGSYTSPAMSLLANVNAWLDRISPNVTITPDMLNKVRLSTLEFGYENESTMTSVGSVNVGFGLTYVLPILVAGLLSKPEDILIIENPEAHLHPAGQRHIGSFLALLAANNVQVIIETHSDHVVNGIRIAIKEGLISSSDMDFLYFSKTEETNNSVKSLESKVTKVVVSDEGKILEAPQGFFDEWEEALYKLL*
GCA_019968845.1	CP074168.1	4	PD-T4-6	CP074168.1_1641	PD-T4-6_WP_205119068.1	PD-T4-6	1826597	1828042	-	CP074168.1_1826596-1828042(-)_1	MSGTGITKPNSNSLPSGYRFNEFEIQEAIGEGGFGIVYRAYDHQLERTIAIKEYMPTSLAKRNDDLSIGLRGERFGKTFQAGLNSFIQEARLLARFSHPGLLHVLRFWEENGTAYMGTQFYSGTTLKNLQAQQPEKIDEAWIRRLLPPLFSAINTIHQEGYLHRDISLDNIQIQESQLPVLLDFGSARKEIGNLSDETEIMLKPGFAPIEQYTENSDGEQGPWTDIYALGAVLHTLIVGSPPPVSVVRSIEDSYQPLTERRPAGYSPELLRTVDRALALKPEDRPQTIDEMAELLHLPIADENEIISTPAAAPENLLVAANPAAAAAAAGTVTARGTQFSRPMMAGAGVAALLVIGAIAWLSGGKDDAQAVAQNSEASPAQKTLTQQPSAPQTAQPAAAEPEKAAPPAQPVALVYFKLQPGEQVSLDGKPQQVTPGENGFASLNLAPGRYQLEIRHNDRLRRQQLSIDTAGTWLVNPATAG*
GCA_019968845.1	CP074168.1	5	PDC-M05	CP074168.1_4428	PDC-M05B_WP_150698663.1	PDC-M05B	4840518	4840958	-	CP074168.1_4840517-4840958(-)_1	MTLDNLVGLGLEVITPDAGAIKKLLAAAARNRRDAGITQLSNESRFDTAYKAVMQMANAALQAKGYRTLTSKPGHHQIMIPSLPLTVGLPREEMICLDALRKQRNVADYSGDLVTDAAVQACLEQTEALWVRIIDWLQREHPQIVA*
GCA_019968845.1	CP074168.1	5	PDC-M05	CP074168.1_4429	PDC-M05A_WP_105530945.1	PDC-M05A	4840909	4841529	-	CP074168.1_4840908-4841529(-)_1	MHDPMLELLFSEYRRKVLSLLFIEAGRAFHVREIARRTATQAGTLHKELSRLAESGILLRQRQGNQICYQANADCLIFPELAAIFRKVCGPAEFLRQTLAAFGEAIERAFIFGSVASGKATAASDIDVLIVGKLSFAEVIQAVYPLQATLGREINPKLYSPEEWRAALAENSAFIQDIMDKPQLWIVGDKDDAGQSGRAGTGGDNA*
GCA_019968845.1	CP074168.1	6	PDC-S04	CP074168.1_3779	PDC-S04_WP_034227615.1	PDC-S04	4088784	4089401	+	CP074168.1_4088783-4089401(+)_1	MSRYHVSSSEGQYEKESGEQVLANKLGIADSNELDDAELVLLEQLYHSVFEQHFPLGKITVEMIKGWHRRWLGNIYAWAGQARTVNISKGGFMFAPSTRLPKLLDDFEVEYLARYTPCSAMSEEQLIEAIAIIHVELILIHPFREGNGRLSRLLADVMAVQGGHKPLDYQSWEQNRAQYISAIHSGMNMNYEPMKHWVSQALRRY*
GCA_019968845.1	CP074168.1	7	PDC-S07	CP074168.1_1932	PDC-S07_WP_110056698.1	PDC-S07	2125209	2125610	-	CP074168.1_2125208-2125610(-)_1	MKIIDVVAAILEKNGRILLAQRGADSDQAGLWEFPGGKVEPGESQPQALARELDEELGICARIGNYVGSNQWQQGERLIRLHAWRVAEFSGELQLHCHSALVWVTPQQAQEYTLAPADVPLLADYIAAQGDAR*
GCA_019968845.1	CP074168.1	8	PDC-S07	CP074168.1_3841	PDC-S07_WP_110056698.1	PDC-S07	4159463	4159867	-	CP074168.1_4159462-4159867(-)_1	MKHLNIAVGIIRNAQREIFITRRAADAHMAGFWEFPGGKIEPGETPEQALSRELREETSIEAERAELLEVVEHRFSDRIVTLNFYLVEHWAGEPFGREGQPMRWVKQAELREDEFPEANAGIIQLLVAQAGAAQ*
GCA_019968845.1	CP074168.1	9	PDC-S09	CP074168.1_1470	PDC-S09_WP_046661845.1	PDC-S09	1632717	1633007	+	CP074168.1_1632716-1633007(+)_1	MRPSIVLAEHRQAIRKTVGLFPAANPRIFGSVLHGTDREGSDLDLLVDALPGATLFDLGGLQSELEALLGIQVDLLTPLDLPPAFRQQVLAEAQPV*
GCA_019968845.1	CP074168.1	10	PDC-S11	CP074168.1_4059	PDC-S11_WP_158522352.1	PDC-S11	4401498	4402691	+	CP074168.1_4401497-4402691(+)_1	MYKVDRSNNSLQSLLEVSFSSLGFHERDHLQEWLAKNPQALTKKDDNDDELLIIQKEFAGFDNTKERLDLLAIDKQRNLVIIENKLDDSGRDVVWQALKYAGYCANLRKEHILEIFQRYLDKYEPEETRPAAEVMTEFLGYESLDEVQINLSRTQRVIMVAASFRKEVTNTALWLMQFGLRVQCFKVKPYKFNDEIFVDIRQVIPTPEAESFMIGMAQKEAEEQSTSSELKTRHQMRKAFWTKMLERLKASSCNVYNNISPSTDHWISAGSGISALSYNLIFSKKEIRVELWIAKASAESNTFAFNWLHERKEAIENAFGHALKWEPLPGKKSCRISYASPAISLDEANWSEMIDWLLVNLTAFEKALAPFIAPLNMALKEISNAPEEMEETDTEEA*
GCA_019968845.1	CP074168.1	11	PDC-S67	CP074168.1_2508	PDC-S67_WP_013220863.1	PDC-S67	2757478	2758155	-	CP074168.1_2757477-2758155(-)_1	MLGLSPAMQGFLGGAAAIGFPLLFNLCKDIFFDRRKRKAECAYISVQLIFLLDKFVARCADVAWDEGYDATDQKPDDSELSDQVPIPNFDMSSVKGEYKYLKPDMLSRLHTIEIMLNQANEALHYEDEPWLYGDGLWMYYEKRRELYAKVGIYAASIADDLRTEFNIETSHNWKPIERIQRSVRDLEKLKSRRAKRAKQRKRKKKQEAKAKEAEKQTAEEFISSQ*
GCA_019968845.1	CP074168.1	12	RM_type_I	CP074168.1_4057	MTase_I_00002	MTase_I	4398382	4400091	+	CP074168.1_4398381-4400091(+)_1	MNNNEQLFLNELDNKFWKAADKLRANMDAANYKHVVLGLIFLKYVSDAFEARQQELITLFRDVGNPDNIYAMSRDDYDSDEEYAQAIQEELEVEDYYTEKNVFWVPKAARWETLKNKAMLPTGTVLWVDKTTGQEIKLRSVSWLIDNALDEIEKTNPKLKGILNRISQFQLGNEVLTGLINTFSDSNFSKPEYNGEKLSLKSKDILGHVYEYFLGQFALAEGKQGGQYYTPKSIVTLIVEMLQPYNGRVYDPAMGSGGFFVSSDRFIEEHAGEKNYNAAEQKRNISVYGQESNPTTWKLAAMNMAIRGIDFNFGTKNADTLLDDQHPDLRADFVMANPPFNMKEWWNAKLENDVRWKYGTPPQGNANFAWMQHMIHHLAPKGSMALLLANGSMSSNTNNEGDIRRNLIEADLVECMVALPGQLFTNTQIPACIWLLTKDKSGGNGKAHRKGEVLFIDARQIGYMKDRVLRDFTREDIAKIADTFHAWQADKDYEDEAGFCFSATLEDIQKNDFVLTPGRYVGAAEQDEDDEPFAKKMARLTTQLKDQLEESAKLEAQIKANLGGLGYEF*
GCA_019968845.1	CP074168.1	12	RM_type_I	CP074168.1_4058	Specificity_I_00038	Specificity_I	4400081	4401505	+	CP074168.1_4400080-4401505(+)_1	MSFELFEYKIEDLGKVITGKTPPAKISDAFSTQGIPFVTPKDMDGRRLINKTERYLSSQGVEAVRNCLLPQNSIAVSCIGSDMGKTVLLPGKSITNQQINAIVVDSDRFDYKYVYYYLSTLQDAFKAISGGSATPILNKGHFSQFKVSLPVKSVQKKIALILDSLDTKIEINTEINQTLEQMAQALFKSWFVDFEPVKAKMAVLEAGGSQEDATLAAMMTISGKNVDALAVFEREHPEQYAELKATAELFPSAMQDSELGEIPEGWSCKPISQIVMVKSGYAFKSKDFTDSGFPVIKIKNITGDGTVDVDNCQYVSSETVQGLNRFVIKNGDVLLAMTGATVGKVGVFVNDGFPAYLNQRVAKFECRNELTCNWFVYNIVSRSDFTSQILSTAQGSAQPNISAKEIENISRVLPLDSLIIAYESCVSKIYQFVMCNISKNGLLTQLRDTLLPKLLSGEITQPEVEQSVSEVENV*
GCA_019968845.1	CP074168.1	12	RM_type_I	CP074168.1_4060	REase_I_00001	REase_I	4402691	4405825	+	CP074168.1_4402690-4405825(+)_1	MLSEDDLEQQSLQWFAELGWEVLHGPDIAPDGNHPLRASFHDVFLRPVLLEQLQKINPHLPVAVLDEVIQRIAHAQSPDLVVSNKAFHHFLLDGVPVQYKQDDKVLHDKALLMDFNYPKHNRFTVVNQVAIQGTKQIRRPDVIGYINGLPVVVIELKSPIDANADIWAAFNQLQTYKNELSDLFICNEALVVSDGYNARIGSLTANEERFLPWKTLSNEDDKPLFEWQLETVVKGFFNRELLLDYIRYFILFESDGKRLIKKIAAYHQFHAVREAVAATIVASTGKHVPLRSNITPGSKKAGVVWHTQGSGKSISMCCYAGKLLQQAEMNNPTIVVVTDRNDLDGQLYATFCQAQDLLKQEPLQANDRDQLREMLNARESGGIIFTTVQKFAPLDGEQTHPALNLRSNIVVISDEAHRSQYGLSATLDRETGAYKYGYAKHMRDALPNASFMGFTGTPVSSEDKDTRAVFGDYVSIYDIQDAVEDGATVPIYYESRLAKLDLNHEELETLSNQVDELVEDEETDQKEKTKSDWSRLEKLVGSEPRINQVAADLVQHFEARNATMNGKAMIVAMSREICVKLYDALVALRPEWHSDDVEKGEIKIIMTGSASDNTFLQPHIYNKQTKKRLEARFKDLNDPLKLVIVRDMWLTGFDAPCCHTMYIDKPMRGHNLMQAIARVNRVFKDKPGGLVVDYIGIANELKQALKTYTDSKGKGQTTIDAHEAFAILLEKLDVIHGMFAKTPTAAGFDYTGFEEVPQRFLLKAADYVLGLDDGKKRFFDVVLAMNKAWSLCSTLDEAKPLQKEIAFLSAVKVAIIKLTTTDKKFSQSEKNTLLGKILDNAIIATGVDDVFALAGLGKPNIGLLSEEFLEEVREMPQRNLAVELLEKLLNDGIHARTKNNVVQEKKYSDRLRAVLLKYNNRAIETAQVIEELIQMAKEFQEAMARDDALGLNPDEIAFYDALAENESAVRELGDETLKKLAIEVTLKLRQSTTVDWQVRESVRARLRILVRQTLRKYKYPPDKTAGAVELILKQAEVVSNSWTI*
GCA_019968845.1	CP074168.1	13	RM_type_IV	CP074168.1_4056	mREase_IV_00003	mREase_IV	4397281	4398198	+	CP074168.1_4397280-4398198(+)_1	MSVPTYDQFIEPVLRFLATKPEGALARDVQDAAADILNLNEEQRAETIASGQLVYKNRTGWAHDRLKRAGLSHSLSRGKWCLTAKGIDWLKQHPNPLTAAEVEHLALAYTNVKLQQNSDAVDLDPVTEPLLTEAMLTNSPDDRLEQSIKEIRDAVATELLENLSQVSPGHFEVIVLDVLHRLGYGGHRDDLKRVGGSGDAGIDGVISLDKLGLEKVYVQAKRWQNTVGRPELHTFYGALVGQKAKRGVFITTSGFTKHAVAYAQSVEGMVLIDGNRLVHLMMDNEVGVSSTLLKVPKLDSDYFDQ*
GCA_019968845.1	CP074168.1	14	septu_type_I	CP074168.1_888	PtuB1_00041	PtuB1	999338	999931	-	CP074168.1_999337-999931(-)_1	MAKYNYPASHIIKIKAVVAEKTRKPETKVWEDASLKVVRSSLKAHMRENRDDGNKCAYCLKSFQNEHNMNIDIEHILPKGVYSEYTFTLKNLTIACKRCNLQIKGSDTSFLNDNFNRKKPFKSKYYKITHPVIDENKLTLLDMHFKKVHIIKYKYGNEKSKNTYNYFKLNEVEIDTINTAQGITPIVDFLSQHLGAK*
GCA_019968845.1	CP074168.1	14	septu_type_I	CP074168.1_889	PtuA1_00039	PtuA1	999932	1001080	-	CP074168.1_999931-1001080(-)_1	VKIQVNSIVNIITGENGSGKSTILSEIADQEYHNGKNVIYISNTPIHKFRKKNSDRFNILKQTSRTLDSSLRDIITSPQNERSRTNHFANALGYLNFDNIIIFEINIFPYESSFRKFESEIYNDNVNEPEVYEIINYFKSLVDIEKDDDGRFDNFKKKSVKIEVDYYFGHRWSLSIRKAPVLQILKYEKKLRKCKLISSIKTSLVRVNDYIPTSQVSSGEASYLTTLAFILSNLDSNNVIIIDEPENSLHPRWQKSYTSNIFDVLNYFETKLILATHSPMIVIGASEDSKVLNLMKAKGNIITYLDSNEVNIDEVMVDVFGVLTSRSRFFSYKINEVLTKYNDKNITHEEAEKNINDLVKLGPDEKQEDIISAALLILQEMK*
GCA_019968845.1	CP074168.1	15	tmn	CP074168.1_4091	Tmn_00001	Tmn	4444447	4448286	-	CP074168.1_4444446-4448286(-)_1	MSVLSWAIGLCRKTETWLVKRQAKDQLQRAEQGLSLTEGESDDRYDTLAPKTINDASMREYFVALKYALSQKNVRNIAITGSYGAGKSTVISSFMKYHCNDKYINVSLAGFDMTENETTVSPTHQEVELSILQQILYKENREKLPDSRIDRIIDRGPHYVRGTYRTLLKVIMPIAVAAFIIYFNTIAEFLRLPPSWTDVFNAHYLIKGIALVFLALIALFFITASASRIGIFDKKLKLSKIALLSGDVEASDQETPSLLNNCLDEIVYFFTKLEYKLVIFEDLDRLGTPEIFVKLREINKIVNNNIVDGNPVRFVYAVRDDLFLGADARTKFFDFILPVIPFMDSRNAFTLLKKKMSLDTHNDKYLKDISAYINDMRSLQNLVNEYHVFSNVVDNGNDKIKLLSLVFYKNIYALDYFFTDKKTGVLYSFIRDYRTRKLHINHFDSLEEELGVLQDEVENLNHEPMYDHRGIREDIVCRYIPKTLWDIIYFGTGNGHSNFHPLQTLSLIDDENVFLEFTSRNEDLYIGYFVNYRENSLSIFDRETRARLKEEYLKRKAKMGKDKNSAFSNLQIKINKLKESIKLKNTLSLSELTTVIGREKFADIAQGYLEAMENHDFVSEQQLHALCTDMRNGGLDALYLLLSDGLVMQDFMAYRSIFHEGSMTVNDNDYLKAVGQDLGYASSNGEYFIDDENRVISELVEHNRIYADGALHHQLVTHLIDNADEHLVGMIASLFSKSDEHILAVFSELYSRFGKPETFDKLIVTALQKNGYLDRMVAILAGHPGKKFTYNIAISVIACVSPEHALDKPQYRQLIHSLGCRIISQLTEENQEEFMRHVQQVDACYDELFEPMTPTEQYCLQFIAQNSLYQLTRHNVGIAISCLIENITPEEAERKPWTLAYEHKLNAVSDYFSQNIDTFVRDVFIYSAEDVGCIRYVLTHTSLSDSSKGDIVRKMTFSLADLFKISAKSEFTEDQQTISYHDLFYRYDRVAPGWSALIDYICEDCNMEILTAYVTKHAPVLGQSSPEVYDGDRYELLYMKIICNDDLEEQAYQSLVAPIEINMQEIDEQLSARNFCTLVAMQKLPLDADVYEKIAEQYTVQDENIRDAFVNWFRQYKSEFLTQPELYLRKEKDANFFDVMLKKVMNYALFTVQERADIVLLFIDYFIVSDITDLNFPNDVLLQVFNSTSNEEFKVMLFTRFIVTGLNKHQLAGLCHQLGEDELRNVFINRTQATIAVANRERVISILEHLQAVRIIRGFQVRESGKISVFIEPDLEDED*
GCA_019968845.1	CP074169.1	16	AbiD	CP074169.1_20	AbiD	AbiD	16835	17782	+	CP074169.1_16834-17782(+)_1	MAPRQNPRPRLYQKPTKTSAELIQKLRDRGLLIPDVSAAETALTFIGYYRLSGYFIPYYKMTQERKPQIERPKTFLPGTTIENIIELYEFDRKLRLIVLEQIQKVEIGMRTCLSEYMSTKYGCHWFMNLTNLDNDYDYQVFFEQIKGSKEIFIDHYNSTYDHPKYPPSWMITETLSFGAWSRIYKNLHHYDQKQIAQRFNIRSAEIMASWFHTLSHLRNLAAHHNRIWNRSFKAFPPGKLRGYEDHMNNPSTLYSRLVVLKYLSDQVSWSDGLKNQLDTLMADKPSCVTWQKMGFIENWKQTPLWTRPVNPPPQV*
GCA_019968975.1	JABCNM010000016.1	1	PDC-M23	JABCNM010000016.1_64	PDC-M23B_WP_089463457.1	PDC-M23B	68654	71833	-	JABCNM010000016.1_68653-71833(-)_1	MNHWLLDSVQENRASALNLANKLLLNKEILFTNIDVDFHHIEQTASSLELAVLDLICSRFEVDEDKERLLKKTAQDAFRLYRALHIPSDPQMAGVHLLRTATLGVIADRGADTARWLRSLNHENGWPALELESNNWGKRTWATIIDIWLRLIRKKGWNDRDLILERVAKLRTSQENFEKEYLESIDKCSVKAAALELIALYHLSKAADVFAQFMTDGVVEGNHQIQNLLDMHFDRAIQACEPAQLIELEPLIRLLSIAATQMVNNSIWTVTRAVNSRVTKFVKSLVDRGRGDKAIFDVLPPQRRTLAEKGLLGSSRRAVVVSLPTSSGKTLIAQFRILQALNQFDDQEGWVAYIAPTRALVNQVTRQLRKDFNPLNIIVEQLSPALEFDNIEIDLLKEKQQDAKFRVLVTTPEKLDLMLKLGWEEKIGRPLTLVVVDEAHNINSDHRGLKLELLLATINNESKYAQFLLLTPFINNAKEVARWLGGSNSEDVSLGLDWQPNDRVIGVIKPIKGRPLTKRSFDYSLDFEMIHTSRDTLALDESFSFPNNHKVANSYTKASDQGHIAAMSASYLKKRGPVIVMHSTPAYVWSLAKKIKKSEVKSNTIHEDIALVQKYLLLELGKDFPLIELLEYGIGIHHSGLPEEVRQLIEWLFENERLNYLVATTTIAQGINFPVSGVILASHQYPSKNKAPEDMPPEDFWNIAGRAGRVSQGQLGVIALAAKDDERANLLKNFINKNTGDLNSALIQMAVTANNELDDLGRIVYKYPEWSSFLQYLAHTYRQMDKPEGFIDQIEQVLRGTLGFEKLRLANSNIARQLLQGIRHYTDTYLSDPRAPLKLVDSTGFSIQGIRSVFTHKGDINKNSWNHETLFSEQSPVLKDMMGVLLHVPELRNNFKDVIGHGYEETDKLASIIKDWVNGKSIPEIAESHFSKANEDAVDSITRCGQRLFGKVTQTTSWGLSALLAITASDLPEDELKKLGNLPSQVFYGVNSDEAIVMRLLGIPRTAAKPLANYCKSDSKESLPALRSRLRNLTDSDWNQALGANGQVYRKIWHILEGV*
GCA_019968975.1	JABCNM010000016.1	1	PDC-M23	JABCNM010000016.1_65	PDC-M23A_WP_072446697.1	PDC-M23A	71830	72627	-	JABCNM010000016.1_71829-72627(-)_1	MSLDFLHQHYEDSDTCVSWQGIGLLDGETCIDFFLNDVKQRLEDTEGKQEFEDHLRGLALTGMAKDCLESFLSVGEVEPLDWAVGEALAEAYLIKKYNIIFPWNMEREKRNIHASTAGADIVGFVEKDGNFSLVFGEVKTSSEIKFPPQVITGRSGLYHQLDSLAHDLAKIRQLLLWLLPRIKTSGIFVEAYNKACGAFFSSQFKSITLFGILIRDTPPNLNDLASRGQKLRNTLTLPTQCHLIALHLPFTIEDLVKRVNSGGVA*
GCA_019968975.1	JABCNM010000028.1	2	RosmerTA	JABCNM010000028.1_40	RosmerTA__RmrA_2662548665	RmrA	43135	44334	-	JABCNM010000028.1_43134-44334(-)_1	MLGIDKFEPERLKLARQMYDDLSKTALATMIDVAPSTVTKWEDGTHSPQPEVLSNLAEALGIPLHWFIRKVPNYGNPLFLNRAKKRVLKAPCFRSNAMLMNLAEVHAIADEWISFPKIDLIEPLSREESLSLDEGKIQLLAEKLRAHWGLGSSPIPNLMKRIERAGIVVARFEIGYEEMDGTSAWINDKPYIFIAADKHNYFRSRFDLAHELGHIVMHKYLTEEDKKNWFDKLEKQAHYFANCFLFPTKAFIAETRSRISLESLMLLKKRWGISLAAMIYKAKDLNIISEDQYSKLWRSYRYRGYTKTEPYDIETAPEEPNLLKNTIKMLLEQGGFDKANIIDKFGLKKHLELLAGLPKGFLDDDFGQIINIKSATVKLSKSENLPSNKAAEIIKFSRN*
GCA_019968975.1	JABCNM010000028.1	2	RosmerTA	JABCNM010000028.1_41	RosmerTA__RmrT_2662548665	RmrT	44353	45024	-	JABCNM010000028.1_44352-45024(-)_1	MDINELRPHIQSRIAHEFGNTFLDNLEFSIKNKLLEKDFFIQEIFDSPELAKQESPKYEPGLIMDALNSTAIESGHKATLQDTKPKGHQFVQMTTNSCHVVIMRRDSKNTKNANFYIEQSRSNIGLIKDHQSDLLIKAILNEEVELDDLLFVCVTSYWNSDFELLDLDFIIPHPIENRPILHFSLAELKKSALEPMTDVAEEPILAIKKRLEQADDDSRASGE*
GCA_019968975.1	JABCNM010000036.1	3	PDC-S15	JABCNM010000036.1_38	PDC-S15_WP_009831833.1	PDC-S15	38415	39407	+	JABCNM010000036.1_38414-39407(+)_1	MGNKYYDQLVNNDSHFEITFNDFEEFITFIRPDKLHVKDLMTQLRLEFNPSAVNFPFFKIKDFKGYSTLDKSIIYRGHGESDWDLKPTFYRNKKNIGWVKTNWSVDQNYESEILLKFQDSCDLAGVQLPSDNDQLRRRQKNKLSKYRKSFGRDQLDWFDDDFFELAVYAQHYGVETRLLDWTKNPFVASYFACSHALKMNYDPNSKFCIWVLNSESITNELNQVLEVLDPPKGLNQHISHQQGVLTYTKNHIKIFNKFGTRPCLKDILKYYESGYRLLKITLGYELIVELFNYCNIHNFNACHLFRGANGAAMHTTDLLNFDDYKYPIED*
GCA_019968975.1	JABCNM010000064.1	4	PDC-M21	JABCNM010000064.1_18	PDC-M21C_WP_062264319.1	PDC-M21C	14617	15291	-	JABCNM010000064.1_14616-15291(-)_1	MIFFHFTHNQCLPNKHGIDGTGELKSNPVLELCYVIDGHSKHPNSAILVSNFHKFILGKKEEFKNLINDENVIKEFLQNLIKEFYKSQYRQLIPAAMSICLIIFSPEKLYSVHLGDCRLGLISEKKLKWLTYPHNLTMCRIVDIGILDLEEILRSSADNHIVTNSLNTKRLKKIEINVFNRKKGTYILATDGLWKLDVHKVLLTVKNKENYNEIDDLAFVIADE*
GCA_019968975.1	JABCNM010000064.1	4	PDC-M21	JABCNM010000064.1_19	PDC-M21B_WP_152736761.1	PDC-M21B	15291	15989	-	JABCNM010000064.1_15290-15989(-)_1	MNSPLIIMLEKVANALTQELRQEMVFIGGCTTSLFLDPENHSLASRYTYDVDLIVDITTHAEWYSLEEKIRKLGFVNDQEENILCRYRLGDDLIVDFMPTDSKILGFSNYWYEQAIAHKIKYCLPNKTEINILESPYFLATKFEAYKGRGNDDPLMSKDIEDILTVCMGRSTLVEEIYSSPQELRDYLSTVISELQQHSEFEIVLDDQCRYGSKERVKQVVNAIMKQWNKAF*
GCA_019968975.1	JABCNM010000064.1	4	PDC-M21	JABCNM010000064.1_20	PDC-M21A_WP_174912115.1	PDC-M21A	15995	16621	-	JABCNM010000064.1_15994-16621(-)_1	MLKPQDILVLVKLLSIQNRLRTSSNFSSAYSNDYSDFYLKRSLSHLLSVRGLAESIVIGKSEVSECIKRLVKVGLLVIHNQNFSQRLDLASLDWDINKRGFLNLVIYSFQYFFPAELKSMDFGIPTAFSKEGLNSSLAYSSPIPYIWPIQTYKSISGIAIEPMHKSIPYAAIEDEYLYEIFAIIDIFRIGSPREKHIAEKLFLEILGL*
GCA_019968975.1	JABCNM010000065.1	5	DMS_other	JABCNM010000065.1_12	MTase_II_00164	MTase_II	5096	6574	-	JABCNM010000065.1_5095-6574(-)_1	MNMCLNLNLLPHELIVDNFAGGGGTSTGLEKAFGRPVDIAINHDPKAIAMHRANHPNTRHFCEDVWDVDPVKVTNNQPVGLVWLSPDCKHFSKAKGGKPVEKKIRGLAWIALRWADLTRPRIIMLENVEEFKTWGRLGKDGFPSKKHKGETFRCFVNALRHQGYKVEWRVMSARDYGSPTLRRRFFLVARRDNFPIVWPKPTHAAPDSKAVKTGKLKPWRITAECIDWSIPCPSIFTRKKPLVEATCRRIANGLVRYVINNPEPFIVPMDKVKSVAPVLTECANASSPRCMPIDEPLRTICAGVKGGHHALVTAFIAKHYTGVVGSDIREPLHTITAKDHNSLVVSNLVKLRNNNIGQPVDEPLHTITTSAGHFALVQAFLTAFYGSEKDGNSIHEPLRTIPTRDRFGLVMVKGELHQIVDIGFRMLQPRELFTAQGFEPTYIIDHGIDEHGNTIKLTKTEQGRMVGNSVPPQFSEALVRANFAHEHLYEAA*
GCA_019968975.1	JABCNM010000065.1	5	DMS_other	JABCNM010000065.1_15	HEase_00016	HEase	7568	8107	-	JABCNM010000065.1_7567-8107(-)_1	MKRCPSFNSYSVTADGKVFTHRRKGRLAKGLNRVDFSYSKELSQFTTSKGYRTVSVYIGNGKSRPIGVHQLVADAFIGPVPENQEVRHLNGIPSDNRYENLAYGTKQDNANDRVQHGGYKQGASHINAKLNQGQVESVRKKRASGSKVKDLAKEFAVSTSTIESVLYGKSYKVNQGGAS*
GCA_019968975.1	JABCNM010000071.1	6	PT_SspABCD	JABCNM010000071.1_10	SspD_00001	SspD	11265	12107	+	JABCNM010000071.1_11264-12107(+)_1	LTEHHVLGLSGGKDSAALAIYMRQNFPELKIRYFFTDTGKELPEVYEFLAKLEGFLGQKIEYINGDRDFDFWLRQYNNFLPSAQTRWCTRQLKLTPFKKWIKPWLDQGDKVYSYVAIRADEDHRQGLVSQHKNLEVKLPFREHGIDKPGVYDLLESSGIGLPAYYEWRSRSGCTFCFFQQKIEWARLKERHPKAFEDAKAYEKTAIDSGSPFTWTRGESLSDLEKPERLAQIYKDYELRKQRAMHRKPVNPLRPQRIDTIDIDDLYLEDEGAGACLVCHK*
GCA_019968975.1	JABCNM010000071.1	6	PT_SspABCD	JABCNM010000071.1_8	SspB_00010	SspB	7050	7967	+	JABCNM010000071.1_7049-7967(+)_1	MKPMFSGHETFPLRQLWLKKAYHQVFKFYEADSDYAPKTVFSAPDAIERFGVGKNMVAAIKHWALACDVIREHTDKNGFEIGEIGYLLFDEKSGVDQYLESEATLWLLHWLLAGRARRTATIYSIYNFIQNQTFTELEVKKLISDLALSNQKGRSDVTLSTDITTSMKCYFSSHDTEDNIEPLLAGIGLLSEISKGQYRFNRGNQYSLPDQVFAFALLDFWEQWELITNTSQKTLSFNLIAHDYGSPGRVFKLDESAVGDRLSRISEITNNYLQWTDSSGIRQVSRIGTETWGSVKMRILRGAYE*
GCA_019968975.1	JABCNM010000071.1	6	PT_SspABCD	JABCNM010000071.1_9	SspC_00011	SspC	7960	11268	+	JABCNM010000071.1_7959-11268(+)_1	MSKKLSELVSVHRNFLRSIRLDTDLGRADAISGYILQSPAKQLLDITGSYLLESQQKAFTWTGPYGGGKSSLALTLASCVNEKKDIRDLSRSILGDEINVGIKQYFYTDEPWIVLPIVGKKTSIESQIQATLNSIDEQYKSLINQEDSVINQLVKLAEVLPKKSGVLLLIDELGKFLEYAAYSGEDIGFYQDLAEAAARCKGNLVIIGILHQSFEQYAAKLGSNVQQEWAKVQGRYIDIPLVTNTDETLELIGKAIHVETQYEEARKVAENVSKVIHKRRPSAVSNLSVLLEACWPLHPVMAVMLGPASRKKFGQNERSIFSFLTSVEPLGFSEVLQGMDGEIFDYYWPHQFWDYLRGNFEQAILASVDGHRWSISVDAIERAEAIFSNVHVNLVKTIALIEIFRNGSGLVAEDQLLNCSVPNASITEIHDALNDLARASILIFRKHIGAWGVYAGSDFDIEAALNTATSNVLDVDYKELKNTLAFTPITARRHYWNTGAMRWLNCSIISEREVKKHIDSFQTQGSAFGEFLLVIPDIIVKDKDEIGKNEQLVSKAFAKGVLIGFPKNGDNIQGLAKELASLEFIRNNSLKLHSDSIAMREVLARIQLVKQTLNDELKYAFNNCLWQWGKQTFTGSLSKIASDLADQIFNLSPKVSSELVNRNTLSASAVKAQKDLLRALLANDNIENLGFENMSAAASLYRTTIKAFNIHRYQNDTWQICAPEAEFDPCNIVGVWNGIKDFIRKAKGVVNLSEIFDLLSKAPFGVKKGLQPILVWAFFISYKQYIAVYTDGMFTPDLNETSIDEWLQSPKRISWRFVELKTSEKKMLKLLANSLSSQLSYPVKVEPLDSARALVSIVFGLPAWTRKTNSLSKEAKVIRDMLLHASDPHKVLFTDLPAVFESTNAELIVERTSEVINELISIFEIRLRKIEKNLLTALDQQNINLDLLHLRAKNISGIGAEFRLEAFITRMASYSGYTHELEGLLMLALGKPSDTWTDHDIDAGELQLIAWATEFRRLEVFASIREREPTRQAIGIVLGGKQTITGSFDVSEHDANDIEGLSKQLIKALENGQYKKEVFLAALVDAGSKVIQELQHINGGEA*
GCA_019968975.1	JABCNM010000077.1	7	qatABCD	JABCNM010000077.1_3	QatD_00001	QatD	1318	2058	-	JABCNM010000077.1_1317-2058(-)_1	MLPLIDFHCHLDLYDNPQAVVTACGKLNYILSVTTTPKAWFGTKKLAENHKRIQTALGLHPQIAHERYEELDLFDLLINETKYIGEIGLDGSTSLKPHQNIQSKVFKHILQKANNSSAKILTIHSLNAVEATLEALDNYFHNGIPVLHWYTGKENDLRKAINRGCWFSINQRMLSSDRGRLLVNQIPRNRILTETDGPFIISKSRPIQPAEVMPVIIRLSEIWKEPQEVVIAQIFENLKNLLQTIN*
GCA_019968975.1	JABCNM010000077.1	7	qatABCD	JABCNM010000077.1_4	QatC_00001	QatC	2058	3386	-	JABCNM010000077.1_2057-3386(-)_1	MIELYFDTDNTKLPPMTDKLLPVYMFGRSAVSGKYNSIGGAALQEFRRLQEEADETAFDLMMLSLAVTAADTFVERDSRAEDAWCRQFKINLPLLNPTLWDGQKNLLKEILHFLSGDLWDFEFRQSNFVIPKMVKGGVRTKKIYINGHDSVCLFSGGLDSTIGAIDLKAQGKKSVLVSHAYPKDRQKQDHVYYDLQFDNARFQVLANPRKVKEIPADVQMRTRSFNFIAFGALIATALSKNHFSNKIIKLYIPENGLISINPPLTPRRIGALSTRTTHPYFLQKLNILFKNIGLPVEIENPYQYKTKGEMMLECKDQSSLKKIAATTVSCGKWKRSGMQCGKCLPCLIRRASFDKYQYKDLTQYQYSHLSDVVKHANKRDDLMSMVMAIHKIRSSSNTNLWVAKSGFLPTEPNERQLIINTVLRGFKEVEEYLKKENLGINI*
GCA_019968975.1	JABCNM010000077.1	7	qatABCD	JABCNM010000077.1_5	QatB_00002	QatB	3379	4143	-	JABCNM010000077.1_3378-4143(-)_1	MGTSTSSKGPNGKTPLVPSWANEGGGAISCGIDNTLGEFRGYLGKAANKPSGPSGTNLRKAIGHYAKNATGGKKVAPKRYQKLIAAGGGLFDLFQNIQAGKDHLNLKIADLNGQPIDIVIDQIIENLLVVDGDSERIRASLNQSLAECLDGMDDFDFTQISSDMIIDLMLNYTEQYLFQQIILDSRAAFDKADTPENIASLEQDLHSLIKSSVDKHMSAQLKNRENTLTRSEIEHIQMKALEDIWGEWEDYLND*
GCA_019968975.1	JABCNM010000077.1	7	qatABCD	JABCNM010000077.1_6	QatA_00002	QatA	4171	5964	-	JABCNM010000077.1_4170-5964(-)_1	MWSDIESKQDFLNYSEASEIVVNVLSNPAMLPISIGVFGSWGTGKSTILNLIEQKLQAEKKEDYILIKFDAWLYQGFDDARAALIEVVTLEIAKLVEDNKTLLDKTKTITKRVNKLRLLAMAAEGASWLAGVPTFGAAYKAVEAIGDGIKGKADLEDGEAVSKIIKDGQSGLKELLNEEITSAPKEIAALKTEFADLLVDFNKKIVIFVDNLDRCLPKQTIQTLESLRLFLFMPNTAFVIAADEDMVRHAVKEYFNGIDEKHITDYLDKLIQFPVKVPKISTREVRAYLFLLYASIHETYGKQKLKIESLRTGLENNLRLSWKEDPISVENALLLLDSDGPRTVNLLSDFTIADRIAPLLASSKSVEGNPRIVKRMLNVISMRNMIASARRMPVDLKLIAKMALFERCCKSTAISILYNEINATADGKPELFRQLEAVKNDLEAFEEKLPKDWKEHKTFLFDWINLEPSISDKDLRPLVYLSKETVPLRIVSRGLSEIADSAYRLLIRTSKVSSPSAIKAIGTIPQGEEKDVMRLILEELRQHSNWSEIPSGFAGAFLLAQELEETRPQFKAFISEVMPKLKPWFKSLIKEEVWFNN*
GCA_019969215.1	CP077664.1	1	AbiU	CP077664.1_2311	AbiU	AbiU	2408802	2410211	-	CP077664.1_2408801-2410211(-)_1	LVVIQSKTSSTFKEDAIIKFRETIQDLFDLGNDLDKFKKRYNSLLLEKVSLFRNAYSKLAKTFPTILIKFFYATQGVENDIHQNVIDKASKLRDDIHGLFSGSVCDFSFIGATTLLEMSRNIPASSRILEVSEQPISTSAGSYICLASLTKYYEFISDNGALARSIFESNVRDYQGSVTVNTGIRLTLQNMNSDDFWYLNNGVTIITPKAVSAGKQLTIEDPQIVNGLQTSHEIYRHFSNSENSQNDKRSILIRIICEENEDARDRIIRATNSQTAILPASLRSSDEIHRNIEDYLKANDFYYDRKKNFYKNLGKPVSKIISIAYLAQAMMTILLFRPDSARARPSTLINSDAEYKKIFSLDITIDTYLKVILIIKATEAFLKVETEKYTPDPKTTTNIKYYVAMVAAIKYLGTKDNILQELSTINQINIDNAIFNESLDIVLAHYHKLGGDDQVAKGAALTPAILASL*
GCA_019969215.1	CP077664.1	2	PDC-S02	CP077664.1_1619	PDC-S02_WP_151674975.1	PDC-S02	1722428	1723531	-	CP077664.1_1722427-1723531(-)_1	MTNPTLAPQSDEYQQIHDGIIRLVDTARTETVRSINAIMTATYWEIGRRIVEFEQGGEARAAYGTQLIERLSVDLSQRYKRGFSTRNLWQIRTFYLCFQDIEIPQTLSAESSNLIPLAKTFPLPWSAYVRLLSVKNPDARTFYEKETLRNGWSVRQLDRQIATQFYERTLLSHDKSAMLQQPAPAGPNVLPEQTIRDPFILEFLNLKDEYSESDLEDALLSHLMDFMLELGDDFAFVGRQRRLRIDDSWFRVDLLFFHRRLRCLLLVDLKVGKFGYADAGQMNMYLNYAKEHWTMPGENPPVGLVLCAGKGAGEAHYALTGLPNTIMASEYKVQLPDEKLLTDELIRSQTMLETQLTRGGSLTTEKN*
GCA_019969215.1	CP077664.1	3	PDC-S04	CP077664.1_1481	PDC-S04_WP_169250289.1	PDC-S04	1603058	1603660	+	CP077664.1_1603057-1603660(+)_1	MSDKFGEGRDPYLYPGLNVMRNRLGIHQAQRLAQAAYEMTALRAATIELGPLIRGLPHLCAIHRQLYQDIFDWAGQLREVDIYQGDTRFCHFAYIEKEGNALMQDLEEEGYLVGLAHEKFVERLAHYYCEINVLHPFRLGSGLAQRIFFEQLALHAGYALSWQGIAVETWKQANQSGAMGDLSALQAIFQKAISEARETE*
GCA_019969215.1	CP077664.1	4	PDC-S07	CP077664.1_218	PDC-S07_WP_110056698.1	PDC-S07	224059	224454	-	CP077664.1_224058-224454(-)_1	MKKLQIAVGIIRNPNDEIFITRRAADAHMANKLEFPGGKIEADETPEQALIRELQEEVGITPTQVTLFDTLEYQFPDRHITLWFWLVERWEGEPWGKEGQPGRWIAQNALNTDDFPPANEPIIRKLRQFAP*
GCA_019969215.1	CP077664.1	5	PDC-S07	CP077664.1_3190	PDC-S07_WP_110056698.1	PDC-S07	3331387	3331803	-	CP077664.1_3331386-3331803(-)_1	MIKKLDVVAAIIERDGKILLAQRPDHADQAGLWEFAGGKVEPGETQPQALVRELREELGIDATPGVYIASHQRDVSGRRIHLHAWHVPAFNGLIRALEHQALAWCTPEEALEYPLAPADIPLLQAFMALRDARLTDSC*
GCA_019969215.1	CP077664.1	6	PDC-S11	CP077664.1_452	PDC-S11_WP_104289981.1	PDC-S11	475329	476324	-	CP077664.1_475328-476324(-)_1	VALYNISEKILTTLEKTSFTIERLQERYDLQEAIKKNIDIIAPGCLVISEEFSDWEDSRRRIDLLAIDKQANLVVIELKRDEIGAHMELQALRYAAMISTMSFAKACEYYQAYLWKHGIDENAKEKLLDFVELEENELADFGKDIRIVLASADFSKELTTTAIWLRDKGVDIRCVRLTPYNFKGEVLINAEQIIPVPELEEYQVRFREKRTEQIISSQKSERDYSLYKYKGKTFNKRKLALELFTDWINKHNPANIDDLKNKLSEDLQKRTVALVEQIPEKRKNRYHMQEDALIELPSGERIAISNQWGLGTIELLIDFVRQDNFVVEKVG*
GCA_019969215.1	CP077664.1	7	PDC-S12	CP077664.1_3871	PDC-S12_WP_034891581.1	PDC-S12	3997995	3998660	-	CP077664.1_3997994-3998660(-)_1	MKMEPLNENELEWLDDVLTKYNTDQAILDVAELDGLITAVLSSPRPIEPEQWLVAIWGGPAYVPRWTSEKEMTRFMDLVFQHMADTAARLEDYPEQFEPLFGLREVDGHELTIVEEWCFGYMRGVSLSDWSDLPDTLKPALEAIALHGTEENFALLDKMSPEAFDKSVDAIRIAALELHAWWMAHPHTTPLQMPIKAEVKVGRNDPCPCGSGKKFKQCCLH*
GCA_019969215.1	CP077664.1	8	PDC-S18	CP077664.1_433	PDC-S18_WP_062275062.1	PDC-S18	455866	456786	+	CP077664.1_455865-456786(+)_1	MSDIQLFRLGGGKVQELPGKAAAIEKDLQMLIESHMETFLGVRFLETEYRTGKNHRGRIDSLGLDENNCPVIIEYKRHSNENVINQGLFYLDWLLDHKAEFQLLVMEKISKTAAKVIDWSGTRLICIAADFNKYDEHAVQQINRNINLIRYKLFADDLLMLELFNAVVENSPQYIIANGSVSSGKRHTRTQREQLSSASPALLSLYEQLKSYVLSLSDEVQFKELKLYDAFRLIRNFLCVAVYPVTDPHLRLWLKINPQHIQLEEGFSRDVTHIGHWGTGDVELIVRNEHDLDKAKLLIEKAWQEN*
GCA_019969215.1	CP077664.1	9	RM_type_I	CP077664.1_428	REase_I_00010	REase_I	447554	449983	+	CP077664.1_447553-449983(+)_1	MADLNLSTLTEADIITKRVMPAILDAGWNDTTQIRQEVKLRDGKVIVRGKVAARRTVKSADIVLYYKPGIPLAVIEAKANKHEIGKGMQQGIEYARLLDVPFVFATNGDGFIFRDATVADGELMEKPITLGEFPSPSELWQKLCLSKGYTEAQLPVITQDYYDDGTGKAPRYYQLQAINKTIEAVSAGQNRVLLVMATGTGKTYTAFQIIWRLWKAKSKKRILFLADRNILVDQTKNNDFLPFGTAMTKVTGRTIDPAFEIHLALYQAITGPEEDQKAFKQVAPDFFDLIVIDECHRGSASEDSAWREILDYFSAATQIGLTATPKETHEVSSTDYFGDPVYIYSLKEGIEDGFLAPYKVVRVDIDVDLQGWRPTKGQTDKNGELIDDRIYNQKDFDRTMVIDERTELVAKTITDYLKRTNPMDKTIIFCNDIDHAERMRRALVNLNPEQVKKNDKYVMKITGDDDIGKAQLDNFINPKKAYPVIATTSELMTTGVDAKTCKLVVLDQNIQSMTKFKQIIGRGTRIDERYGKLWFTILDFKKATELFADERFDGIPEKVMDTTPEDIADPDSDFEEQFDEHEEETKDDITGADEDPAPYTVTGADDVGPLPEDDENKVRKFHVNGVAVGVIAQRVQYYDADGKLVTESFKDYTRKTLLKEYASLDDFTRKWQDAERKEAIIKELEQQGIIWEVLAEEVGKELDPFDMLCHVVYGQPPLTRKERAENVRKRNYFTKYSDAAQAVLNTLLDKYADAGVQEIESIQVLKLKPFDSMGTLPEIIKSGFGDRNGYNQAISELESEIYHLPPRSA*
GCA_019969215.1	CP077664.1	9	RM_type_I	CP077664.1_429	MTase_I_00008	MTase_I	450058	451527	+	CP077664.1_450057-451527(+)_1	MSISSVIKSLQDIMRKDAGVDGDAQRLGQLSWLLFLKIFDAQEEALELEQDNYQYPIPQRYLWRTWAANAEGITGDSLLEFVNDDLFPALKNLTAPIDKNPRGFVVRQAFSDAYNYMKNGTLLRQVINKLNEIDFTSASERHLFGDIYEQILKDLQSAGNAGEFYTPRAVTRFMVDRVDPKLGESIMDPACGTGGFLACAFDHVKNNYVKSVADHQTLQQQIHGVEKKQLPHLLATTNMLLHGIEVPVQIRHDNTLNKPLSSWDEQLDVIVTNPPFGGTEEDGIEKNFPAEMQTRETADLFLQLIVEVLAKNGRAAVVLPDGTLFGEGVKTKIKKLLTEECNLHTIVRLPNGVFNPYTGIKTNLLFFTKGQPTKEIWFYEHPYPAGVKNYSKTKPMKFDEFQAEIDWWGNEADGFASRVENEQAWKVSIDEVIARNFNLDIKNPHQAETVSHDPDELLAQYAKQQEEIQTLRHQLRDILGAALSGKETN*
GCA_019969215.1	CP077664.1	9	RM_type_I	CP077664.1_430	Specificity_I_00128	Specificity_I	451527	453296	+	CP077664.1_451526-453296(+)_1	MAVEKLIVDHIDTWTTALQTRSTAGRGSSGKIDLYGIKKLRELILELAVRGKLVPQDPNDEPASVLLERIAAEKAELMKQGKIKKQKPLPEISEEEKPFELPVGWEWTRLINLGTWALGSGFPNVVQGNSDKEILMCKVSDMNLEGNEKFIVSTINTISKDLADEYKIKTSEPGTIIFPKIGGAIATNKRRILVQETAIDNNCLGIKPCNAISGEWFYLILSALDMSKYQSGTSIPAINQSVIGSIPIALPSLKMQEKILSYVITLMSLCDQLELHSLTSLDAHQQLVETLLTTLTDSQNADELAENWSRISEHFDTLFTTEASIDALKQTILQLAVMGKLVPQDPNDEPASELLKRIAQEKAQLVKDGKMKKQKPLPPISDEEKPFELPDGWEWVKLGNILHDIKYGTSQKCDYNISGYPVLRIPNIVKGIIDLADIKYGALTDSELKDLTLNKNDLLFIRSNGSTNIVGQSTLVQHDLKDHAYAGYIIRVRLHNEYINARYINMIMKSNLIREQIEGPIRTTTGVKNINSNELMGLLVPLPPKNEQGIIIKKINEIDTTLSNLKVSIQSAQQTQVHLADALTDAAIN*
GCA_019969215.1	CP077664.1	10	RM_type_III	CP077664.1_4616	REase_III_00003	REase_III	4765079	4768051	-	CP077664.1_4765078-4768051(-)_1	MMNILLEELPHQEQALAAILASFTGIDHAQADHNHYANPLIKERYDDKANIDVKMETGTGKTYVYTRLMYELHQKYGLFKFVLVVPTPAIKEGARNFITSDYARQHFSQFYENTRMELCTINAGDFKVKSGRKNFPAQLLSFTDASRRDSHTIQVLLINAQMLNSASMTRDDYDQTLLGGLTSPVKGLQMTRPVVIIDEPHRFARDNKFYRAIQAIQPQMIVRFGATFPDIVEGKGKNKCVRKDYYRRQPQFDLNAVDSFNDGLVKGIDIYYPNLPEEQANNRYIVDSVTAKKLILRRGSKIAEVGVGENLADVDAGFEGSIEYAGSKMLSNDLELEAGMALVPGTFGASYQELIIQDAIDKHFDTEQANFLRSNEPENNAPRIKTLSLFFIDSIKSYRDDEGWLKVTFERLLKKKLTQLIDDYQRKTLPREVEYLSFLQATLASLHSDNQNVHAGYFGEDRGSGDEAIQAEVDDILKNKEKLLSFSDHHGNWETRRFLFSKWTLREGWDNPNVFVIAKLRSSGSESSKIQEVGRGLRLPVDENGHRVHQEEWPSRLSFLIGYDEKAFASMLVDEINRDSKVQLNEQKLDEAMITLIVTERQKVDPAFTELRLLEDLDDKKLINRSNEFKPSVTLNGETKSGFAWLLEFYPELTQARVRADRIRDNKPASRLRVRLRKENWEQLSSIWEQFSRRYMLQFERSGASLEQIAAEVLRDPALYIRQKPSQVQQRLVSNEDNGRFEVAQREGELAASEFMAGMKYGHFLKQLALRTSLPVNVLHPVLMAMLRDVLHGDSRYLSEISLDNMTRALQTRINAHFAQRHDYLPLDFQASTSVFDSTARQFREEISAEIVGKNVDENAIDDPRSLYQIPPLRYDSVDPELPLLKYDYPQQVSVFGKLPKRAIQIPKYTGGSTTPDFVYRIERQDADSVYLLVETKAENMRVGDQVILDAQRKFFDMLRRQNINVEFAEATSAPAVFSTINGLIEGKAN*
GCA_019969215.1	CP077664.1	10	RM_type_III	CP077664.1_4617	MTase_III_00010	MTase_III	4768061	4770019	-	CP077664.1_4768060-4770019(-)_1	MLKDNQKHNESVAPNSAFLSELQRALPEFFIADRYNEQGELIAKGGFDLARFERALKARNIDELTSGYQIDFIGKDYAKKQAGEKSVTVIVPDVEHNTLAENKNSHNLFLTGDNLDVLRHLQNNYADTVDMIYIDPPYNTGSDGFVYPDHFEYSDRALQDMFGLNDTELARLKSIQGKSTHSAWLSFMYPRLFLARKLLKDTGFIFISIDDNEYANLKLMMDEIFGEGGFVTNVMWKRKKEISNDSDNVSIQGEYILVYAKTGQGALRLEPLSKEYIQKSYKEPTEQFPEGKWRPVPLTVSKGLSGGGYTYKITTPNGTVHERLWAYPEASYQKLVADNLVYFGKDNGGIPQRVMYAHHSKGQPTTNYWDNVASNKEGKKEILDLFGDNVFDTPKPTALLKKIIKLAIDKDGVVLDFFAGSGTSAHAVMALNEEDGGQRTFILCTIDQALSNNTIAKKAGYNTIDEISRERITRVAAKIRANNPATNSDLGFKHYRFATPTQQTLDDLDSFDIATGHFINTSGQLAAFTESGFTDMINPFSARGLGVPGGASGEETLLTTWLVADGYKMDIDVQTVDFSGYCARYVDNTRLYLIDERWGTEQTRDLLNHIGTHQLPVQTIVIYGYSFDLESIRELEIGLKQLDQKVNLVKRY*
GCA_019969215.1	CP077664.1	11	VSPR	CP077664.1_3919	NEase_II_00006	Vsr	4039524	4039994	-	CP077664.1_4039523-4039994(-)_1	MADVHDKATRSKNMRAIATRDTAIEKRLAGLLSAQGITFHTQDATLPGKPDFVVNDYDCVIFTHGCFWHHHHCYLFKVPATRTAFWLEKIGKNVERDERDIQRLQALGWRVLIVWECALRGRAKLSDAALAERLEEWICGGGASAQIDTQGIHLLA*
GCA_019969215.1	CP077664.1	11	VSPR	CP077664.1_3920	MTase_II_00147	MTase_II	4039975	4041405	-	CP077664.1_4039974-4041405(-)_1	MQENISVTHARNLIADDAGSEIQAMLSQLLEIYDVKTLVAHLNGLGEQHWSPAILKRVIMNAAWHRLSDNELTCLKTELPTPPSHHPHYAFRFIDLFAGIGGIRRGFEAIGGQCVFTSEWNKHAVRTYKANYFCDPLQHRFNEDIRDITLSHREGVSDDEAAEHIRQHIPQHDVLLAGFPCQPFSLAGVSKKNALGRAHGFACETQGTLFFDVVRIIDARRPALFVLENVKNLKSHDQGNTFRIIMQTLDELGYDVADAADNGPDDPKIIDGQHFLPQHRERIVLVGFRRDLNLKTDFTLRNIARCYPPRRPTLAELLEPVVEAKYILTPVLWKYLYRYAKKHQARGNGFGYGMVYPDNPESVARTLSARYYKDGAEILIDRGWDMAKGEVNFDDAGNQQHRPRRLTPRECARLMGFEAPQTYQFRIPVSDTQAYRQFGNSVVVPVFAAVAKLLEPKIHQAVTLRQRETADGGRSR*
GCA_019969215.1	CP077664.1	12	cas_type_I-E	CP077664.1_2134	Cas3e_WP_058658455.1	Cas3e	2234204	2236864	+	CP077664.1_2234203-2236864(+)_1	VSIYHYWGKSRRGETDGGDDYHLLCWHSLDVAAVGYWMVINNIYFIDHYLKKLGIQDKEQAAQFFAWILCWHDIGKFAHSFQQLYRHEALNIFNEPTRHYEKIAHTTLGYMLWNSWLSECPELFPPSSLSARKSKRVMALWMPVTTGHHGRPPEAIQELDHFRQQDKDAARDFLLRIKALFPLITLPEAWDEDEGIDQFQQLSWFISAAVVLADWTGSASRYFPRTAEKMPVDTYWQQALAKAQTAITLFPSAANVSAFTGIETLFPFIQHPTPLQQKALELDINVDGAQLFILEDVTGAGKTEAALILAHRLMAAGKAQGLYFGLPTMATANAMFERMANTWLALYQPDSRPSLILAHSARRLMDRFNQSIWSVTLSGTEEPDEAQPYSQGCAAWFADSNKKALLAEVGVGTLDQAMMAVMPFKHNNLRLLGLSNKILLADEIHACDAWMSRILEGLIERQASNGNATILLSATLSQQQRDKLVAAFSRGVRRSVQAPLLGHDDYPWLTQVTQTELISQRVDTRKEVERSVDIGWLHSEESCLERIGEAVEKGNCIAWIRNSVDDAIRIYRQLQLSKVVATENLLLFHSRFAFHDRQRIESQMLNLFGKQSGAQRAGKVIIATQVIEQSLDIDCDEMISDLAPVDLLIQRAGRLQRHIRDRNGLVKKSGQDERETPVLRILAPEWDDAPRENWLSSAMRNSAYVYPDHGRMWLTQRILREQGTIRMPQSARLLIESVYGEDVNMPVGFAKTEQLQEGKFYCDRAFAGQMLLNFAPGYCAEISDSLPEKMSTRLAEESVTLWLAKIVDSVVTPYASGEHAWEMSVLRVRQSWWNKHKDEFERLKGESFQQWCVEQHQNKDFAIVIVVTDSAACGYSATEGLTGKMG*
GCA_019969215.1	CP077664.1	12	cas_type_I-E	CP077664.1_2135	casA_cse1	Cas8e	2237284	2238834	+	CP077664.1_2237283-2238834(+)_1	MGSLLTTPWLPVRFKDGSTGKLAPVNLADENVVDIAATRADLQGAAWQFLLGLLQCSIAPKNSARWEDIWFDGLHADALHKALAPLEHAFQFGAESPSFMQDFEPLTGEKVSIASLLPEIPGAQTTKFNKDHFVKRGVTERFCPHCAALALFSLQLNAPAGGKGYRTGLRGGGPLTTLVELQEYQGERQTPLWRKLWLNVMPQDTADLPLPDQCDATVFPWLAATRTSEQANAVTTPEQVNKLQAYWGMPRRIRLDFATLQSGCCDICGAESDELLGFMTVKNYGVNYDGWRHPLTPYRAPVKDQNAFFSVKPQPGGLIWRDWLGLSQNNQTEANYESPAQVVKVFNARSLADVKAGSWGFGADFDNMKIRCWYEHHFPLLMTEGLIPDLRKATQTATRLLSLLRSALKEAWFANAKDARGDFSFIDIDFWNLTQGRFLNLIHDLENGHKPDERLNKWQRELWLFTRRYFDDRVFTNPYESSDLKRIMTARKKYFTSSAEKQSAKAAKAKKQEAAE*
GCA_019969215.1	CP077664.1	12	cas_type_I-E	CP077664.1_2136	cd09670	Cas11e	2238831	2239373	+	CP077664.1_2238830-2239373(+)_1	MSIMQEDHKATLRKWHEDLQEKRGARASLRRSKTVNEACLSEGFRSLLMQTHTLWKIDGQEWRVTALALTAALAANVKAIDKQQKFAAQLNGVMSELRFTRLCAVKTPDELLRQLRRAVKLSNGAVNLFSLADDIFCWCQEQNDLLNHHRRQQRPTEFLRIRWALEYYQAGDGDTDNEQD*
GCA_019969215.1	CP077664.1	12	cas_type_I-E	CP077664.1_2137	casC_Cse4	Cas7e	2239387	2240445	+	CP077664.1_2239386-2240445(+)_1	MTTFIQLHLLTAYPAANLNRDDTGAPKTVVLGGATRLRISSQSLKRAWRTSELFEQALAGHIGIRTGRIAREAAQILVDSGIDAKKAVEYVKNIANCFGKVKEDKKPKEDLTNAETEQLVHISPAEFEAVKALARRLAEEKRPATEEEAELLRHDRMAVDIAMFGRMLAKKTDFNVEAACQVAHAFGVSETIVEDDFFTAVDDLRQASAEDAGAGHLGETGFGSALFYTYICIDKDLLVKNLNGNEELANKTLRAFTEAALKVSPTGKQNSFASRAYASWALAEKGTDQPRSLAAAFYEPINGTDQLNVAVKRITALHENMNEVYAQETAFKNFNVMNQQGSMKDVLDFICA*
GCA_019969215.1	CP077664.1	12	cas_type_I-E	CP077664.1_2138	cd09756	Cas5e	2240456	2241202	+	CP077664.1_2240455-2241202(+)_1	MSQYLVFQLHGPMASWGVDAPGEVRHSHELPSRSALLGLLAAALGIRRDEEERLNAFNRHYQFLLCASSNPRWARDYHTVQMPKEVRKARYFSRREELQDPELLSALISRRDYYTDAWWMIAVSATPDAPYTLAQLQTSLQHPVFPLYLGRKSHPLALPLAPQLLEGSAADVLREAYRQYQDKFNALKLPLPRLQNECWWEGEHDGLTANKILRRRDMPLSRQQWLFGERSVNQGPWLRKEDACISQE*
GCA_019969215.1	CP077664.1	12	cas_type_I-E	CP077664.1_2139	casE_Cse3	Cas6e	2241184	2241834	+	CP077664.1_2241183-2241834(+)_1	VYLSRITLHTSELSPAQLLHLVERGEYVMHQWLWDLFPGSKERQFLYRREELQGAFRFFVLSQEQPAASAIFDVQTRPFAPTLSAGQTLRFNLRANPTVCKNGKRHDLLMEAKRQRKTQGDSQDIWSYQQQAALTWLARQGEQNGFTLREASVDAYRQQQIRREKSRQMIQFSSVDYTGVLVINDPVLFLQRLAQGYGKSRAFGCGMMMIKPGDDA*
GCA_019969215.1	CP077664.1	12	cas_type_I-E	CP077664.1_2140	Cas1e_WP_035839043.1	Cas1e	2241831	2242751	+	CP077664.1_2241830-2242751(+)_1	VTFVPLNPIPLKDRTSMIFLQYGQIDVLDGAFVLIDKTGIRTHIPVGSVACIMLEPGTRVSHAAVHLASTVGTLLVWVGEAGVRVYSSGQPGGARADKLLYQAKLALDDDLRLKVVRKMYELRFREPPPARRSVEQLRGIEGSRVRATYALLAKQYGVKWHGRNYDPKDWEKGDVVNRCISAATSCLYGISEAAILAAGYAPAIGFIHSGKPLSFVYDIADIIKFESVVPKAFEIAARHPAEPDKEVRLACRDIFRSSKLTGKLIPLIEEVLAAGEIKPPQPAPDMLPPAIPEPESLGDSGHRGHG*
GCA_019969215.1	CP077664.1	12	cas_type_I-E	CP077664.1_2141	Cas2e_WP_051024046.1	Cas2e	2242751	2243044	+	CP077664.1_2242750-2243044(+)_1	MSMVVVVTENVPPRLRGRLAVWLLEVRAGVYVGDTSKRIREMIWQQITQLGGVGNVVMAWATNTESGFEFQTWGENRRIPVDLDGLRLVSFLPVENQ*
GCA_019969215.1	CP077664.1	13	cbass_type_I	CP077664.1_2978	Cyclase_00036	Cyclase	3135817	3137088	+	CP077664.1_3135816-3137088(+)_1	MSTATDFKTLLDNIKIDNAGQISKRYGRITKALNQYFYNLDSKTANSLQVGSYGRFTGIRGISDLDMLYFLPATAWPRFRDRQSYLLQVVKTEIKKTFKNTDIRGDGQVVVVKFKNQEVEVVPVFSNEDGTFTYPDTHDGGSWKVCNPRAEMSSFRALNDDRKGHLRRLSKMIRAWKARHEVEISGFLIDTLCYNFFSNLTEYDDKSFKSYDQLSLDFFTFLENEGDRVFYYAPGSRSKVSVKKSFNKVAKLTKEYCEEALSATSENSRNLAWKKVFGRPFPNYTTKALSNVNVSEQFIEDQYEMNLYGHVSIECEIRKNNLLEALLSNLLGEGHDISTNRKLRFYVDEINNISHPYKIKWKIKNVGDEAERRGNVRGEILDDEGGSERFETADFSGPHFVECYVIYGNQVVARDRIDVPIHN*
GCA_019969215.1	CP077664.1	13	cbass_type_I	CP077664.1_2979	Effector_00034	Effector	3137153	3137701	+	CP077664.1_3137152-3137701(+)_1	MDNNILEGQLRECYGRVVYTHKTHEKCADILQKKLGCMKNLQLVLLAITTGSFITTVVGDAKTGAIIGSVLSAILLFLNSYLKDYDLGSIAQKHRQAAGDMWLIRERYLSLLTDLKMQTKSIEEILKERDALMIELSAIYIGAPSTNYKAYSMAQKALKELEDMTFSDEEIDKFLPTELKRK*
GCA_019969215.1	CP077667.1	14	cbass_type_I	CP077667.1_34	Effector_00055	Effector	26307	27239	-	CP077667.1_26306-27239(-)_1	MNAIYTNQSTRENLDLLYAQARVYDRVKNWNRLNFLFSIIVPLLLSFVTVYNRSREFVDSELLSSLLGLYGLLVLTFNIVISGHISALRRKAASIQEMYDCRVLGIRRNELKVEEIPRDDIIREAAYFRDSPEKARKRFGEEGWYVSKVYDAPQAVMALLCHGKNLGWDKSLREVLHVFYLSAFIVSPVAMLVYGIVMKSGLNEILFYMVFTLPVIRYFLLQFLDNRSSMKRSEKLKKYVEKELSGIRVSGRAEEEQLGYTLRNIQDEMFTYRASCPPVPNGIQLIMKPKNERIYVDYFETNLKELHLQK*
GCA_019969215.1	CP077667.1	14	cbass_type_I	CP077667.1_35	Cyclase_00042	Cyclase	27243	28238	-	CP077667.1_27242-28238(-)_1	MATTVIAAFNEFMKDTVNIKKADTDDARASRDWLIGKMNDFEKDDKFPVSFPAIHIAFGSFARRTKIRPLDDIDLMFGLTGQGATYTILSDRITVTSSGEGSRLHSYRHSGADTVCSVRILNAFKNRLQDIAQYAQADIRRNQEAVTLKLVSKDWNFDIVPCFITSEDAFGRTYYLIPDGNGHWKFTDPRKDRDRVTTINVQNNGNVLNVIRAVKYWQRRPTMPSMSSYLLETLILDYYAGRTSCSSFVDMELEALFRHLGQSVRYSVNDPKGIQGDINSLSAEARKAISDRCYLDAQKVSEARWFENNKEYEKSINKWRDVFGPFFPVYG*
GCA_019969645.1	CP081701.1	1	PD-T4-3	CP081701.1_4343	PD-T4-3_WP_201121852.1	PD-T4-3	4465642	4466415	+	CP081701.1_4465641-4466415(+)_1	MDITEFPSGVIEHLGWYVYRLIDPRDGSTFYVGKGKGNRVFAHMRGEVAATDDDELLSNKLKQIREIRLAGLEVIHVIHRHGMTDEKTAYEVEAALIDAYPGLTNIMNGAGSNEFGAAHVKELIATYQPETITFHHKALMISVNRSAKDSELYDAVRFSWRINVSRASQAEVILATVRGIVRGVFIADKWLKSTRENFPTMKYWDEDPDFEATQSSRYGFEGREAPPEIANLYLGKKIPDELRKKGAMSPVRYSPNF*
GCA_019969645.1	CP081701.1	2	PDC-S04	CP081701.1_364	PDC-S04_WP_169250289.1	PDC-S04	392275	392877	+	CP081701.1_392274-392877(+)_1	MSDKFGEGRDPYLYPGLDIMRNRLNIHQQQRLEQAAYEMTALRAATIELGPLVRGLPHLRTIHRQLYQDIFDWAGQLREVDIYQGDTPFCHFAYIEKEGNALMQDLEEEGYLVGLEKAKFVERLAHYYCEINVLHPFRVGSGLAQRIFFEQLAIHAGYQLSWQGIEKEAWNQANQSGAMGDLTALQMIFSKVVSEAGESE*
GCA_019969645.1	CP081701.1	3	PDC-S07	CP081701.1_2075	PDC-S07_WP_110056698.1	PDC-S07	2152790	2153197	-	CP081701.1_2152789-2153197(-)_1	MKMIEVVAAIIERDGKILLAQRPAQSDQAGLWEFAGGKVEPDESQRQALVRELREELGIEATVGEYVTSHQREVSGRIIHLHAWHVPDFHGTLQAHEHQALVWCSPEEALQYPLAPADIPLLEAFMALRAARAAD*
GCA_019969645.1	CP081701.1	4	PDC-S07	CP081701.1_3873	PDC-S07_WP_110056698.1	PDC-S07	3976280	3976669	-	CP081701.1_3976279-3976669(-)_1	MKKLQIAVGIIRNENNEIFITRRAADAHMANKLEFPGGKIEMGETPEQAVVRELQEEVGITPQHFSLFEKLEYEFPDRHITLWFWLVERWEGKPWGKEGQPGEWMALVDLNADDFPPANEPVIAKLKRL*
GCA_019969645.1	CP081701.1	5	PDC-S09	CP081701.1_806	PDC-S09_WP_046661845.1	PDC-S09	816738	817028	+	CP081701.1_816737-817028(+)_1	MRPSVVLDMKRSAVREAVGRFRAANPRVFGSVLHGTDRDGSDLDLLVDALPGATLLDLGDLEEELKSLLGVDVDLLTPGDLPPKFRAKVLAEAQPI*
GCA_019969645.1	CP081701.1	6	PDC-S12	CP081701.1_1900	PDC-S12_WP_034891581.1	PDC-S12	1982539	1983204	+	CP081701.1_1982538-1983204(+)_1	MKTGPLNESELEWLDDILTKYNTDHAILDVAELDGLLTAVLSSPQEIEPEQWLVAVWGGADYVPRWASEKEMTRFMNLAFQHMADTAERLNEFPEQFEPLFGLREVDGSELTIVEEWCFGYMRGVALSDWSTLPDSLKPALEAIALHGTEENFERVEKMSPEAFEESVDAIRLAALDLHAYWMAHPQEKAVQQPIKAEEKPGRNDPCPCGSGKKFKQCCLH*
GCA_019969645.1	CP081701.1	7	PDC-S31	CP081701.1_2405	PDC-S31_WP_063883643.1	PDC-S31	2473338	2473919	-	CP081701.1_2473337-2473919(-)_1	MIKFYQYRSAEITKIILKDSTLKFTNPMDFNDPFDFHPTVPDVGFNKLIKRVNGQYSNKRKKYRLGHKELITHRTKLRSEDFRRVYTENFSIACFSKSPFILPMWAHYADDHQGCVIEFKFEETEGFIEEFINLKPEEDTTTLIPLDVIYSNNRPSLFDNDGLTNSDTTGTNACLVKAKVWEYEQEVRVIKKK*
GCA_019969645.1	CP081701.1	8	RM_type_I	CP081701.1_811	MTase_I_00005	MTase_I	819833	821389	+	CP081701.1_819832-821389(+)_1	MTSLQQRAELHRQIWAIANEVRGAVDGWDFKQYVLGALFYRFISENFTSYIEAGDDSVQYAGMADSDIGDEIKDDAVRTKGYFIAPSQLFCNVAKRANTNDHLNADLNSIFVAIESSASGYPSEADIKGLFADFDTTSNRLGSTVKEKNIRLAAVLKGVEGLALGDFGAHQIDLFGDAYEFLISNYAANAGKSGGEFFTPQHVSKLIAQLAMHGQTSVNKIYDPAAGSGSLLLQAKKHFDNHIIEDGFFGQEINHTTFNLARMNMFLHNINYDKFDIRLGNTLLAPEFKDEKPFDAIVSNPPYSVKWVGSDDPTLINDDRFAPAGVLAPKSKADFAFVLHALNYLSAKGRAAIVCFPGIFYRGGAEQKIRQYLVDNNYVETVISLAPNLFFGTTIAVNILVMSKHKTDTRVQFIDASGLFKKETNNNILTDGHIEKIMQVFASKADTDHLAKSVAFETVVANDYNLSVSSYVEAKDTREIIDIAELNAELKTTVSKIDQLRKDIDAIVAEIEGCEVQK*
GCA_019969645.1	CP081701.1	8	RM_type_I	CP081701.1_812	Specificity_I_00093	Specificity_I	821386	822705	+	CP081701.1_821385-822705(+)_1	MSEMSYLEKLLDGVEVEWKAVGDIAGYSTTKVDADKLDATSFVGVDNLLADKGGRIDATYQPNTARLTAYEPGDILLGNIRPYLKKVWMAENNGGCSGDVLAIRILADCKKIISPEYLYYALSSDSFFSYSMQHAKGAKMPRGSKDAILNYQIPIPCPSAPGKSLAIQSEIVRILDKFTALTAELTAELTARKKQYNYYRDQLLSFDEEQEKPIYLEKLLDGVEVEWKMLGEVIHSLKTGLNPRQNFSLNTLDAQGYYVTVREIQNGKVVFLDKTDRVNDRALKIINGRSNLEAGDILFSGTGTVGRIAVIEENPINWNIKEGVYTIKPIKEKIAPRFLSYLLQSSKIVKDYSKKIVGNPVISLPMGDLKKLLIPIPCPGNPEKSLAIQSEIVRILDKFDTLTNSITEGLPREIELRQKQYEYYRDLLFSFPKPDSVTN*
GCA_019969645.1	CP081701.1	8	RM_type_I	CP081701.1_813	REase_I_00009	REase_I	822827	825949	+	CP081701.1_822826-825949(+)_1	MTQQTRTIAESNNFIVLDKYVTEWEASDRYQSESELEHELIQDLRNQGYEFVPDLTSQSAMLANVRVQLQALNQVVFSEGEWRRFTEGYLDNPSDTLIDKTRKIHDNYICDFTFDDGHLENIYLIDKKNLLRNKVQVIQQFEQTGSHANRYDVTILVNGLPLVQIELKKRGVAIREAFNQIHRYSKESFNSENSLFKFLQVFVISNGTDTRYFANTTKRDKNSFDFTMNWARSDNTLIKDLRDFTATFFQKHTLLNILFNYSVFDTSDTLLIMRPYQIAATERILWKINSAFQSKKWSSTDGGGFIWHTTGSGKTLTSFKAARLATELDFIDKVFFVVDRKDLDYQTMKEYQRFSPDSVNGSDSTAGLKRNIDKDDNKIIVTTIQKLNNLMKGDADLAVYQKQVVFIFDECHRSQFGEAQKNLKKKFKRFYQFGFTGTPIFAGKNALGAEDTASVFGKELHAYIITDAIRDEKVLKFKVDYNDVRPQFKAIETETDEKKITAAENKHALLHPMRIAEVTNYILQHFRQKTHRAFPGAKGFNAMFAVSSVDAAKAYYESFRHIQKLRAEQDSSYKPLTVATIFSYAANEAQDAIGDINDESIDTSEMNPSSREFLESAIADYNAAFKMNFSTDGNGFQDYYRDLAKRVKSQEVDLLIVVGMFLTGFDAPALNTLFVDKNLRYHGLMQAFSRTNRIYNATKTFGNIVTFRDLEQATIDAITLFGKSNTKSVVMEKSYTEYMEGFTDAVTGETRRGFIDIVRELETRFPDPSDITSEKEKKAFIKLFGEYLRAENILQNYDEFTALRAIQTVDINDPVAVDAFKAEHFLDDEKLAALQSIRLPSEREVQDYRSSYNDIRDWQRKERESNVKGNTTVSWDDVVFEVDLLKSQEINLDYILELIFEYNKQHPNKETLKEEVTRLIRASLGNRAKEGLMLEFIGQTDIDNLPNKESVIEQFYTFAQAAQQREAEALIQEENLNHDAARRYISASLKREYATENGTALNEALPKLSPLNPQYKTKKKTVFQKVSAFIDKFKGVGGRI*
GCA_019969645.1	CP081701.1	9	RM_type_II	CP081701.1_824	MTase_II_00147	MTase_II	831270	832703	+	CP081701.1_831269-832703(+)_1	MSEFELLAQDLLEKAEAEEQLRQENDKKLLGQVLEIYDQKYVAELLRKVGKNEWSRETLNRWINGKCSPKTLTLAEEELLRKMLPEAPAHHPDYAFRFIDLFAGIGGIRKGFETIGGQCVFTSEWNKEAVRTYKANWFNDAQEHTFNLDIREVTLSDKPEVPENDAYAYINEHVPDHDVLLAGFPCQPFSLAGVSKKNSLGRAHGFECEAQGTLFFDVARIIRAKKPAIFVLENVKNLKSHDKGKTFKVIMDTLDELGYEVADAAEMGKNDPKVIDGKHFLPQHRERIVLVGFRRDLNIHQGFTLRDISRFYPEQRPSFGELLEPVVDSKYILTPKLWEYLYNYAKKHAAKGNGFGFGLVNPENKESIARTLSARYHKDGSEILIDRGWDMATGETDFANEENQAHRPRRLTPRECARLMGFEKVDGRPFRIPVSDTQSYRQFGNSVVVPVFEAVAKLLEPYILKAVNADSCKVERI*
GCA_019969645.1	CP081701.1	9	RM_type_II	CP081701.1_825	REase_II_00069	REase_II	832737	833945	-	CP081701.1_832736-833945(-)_1	MSVFHNWLLEIACENYFVYIKRLSANDTGATGGHQVGLYIPSGIVEKLFPSINHTRELNPSVFLTAHVSSHDCPDSEARAIYYNSRHFGKTRNEKRITRWGRGSPLQNPENTGALTLLAFKLDEQGGDCKEVNIWVCASTDEEDVIETAIGEVIPGALISGPAGQILGGLSLQQAPVNHKYILPEDWHLRFPSGSEIIQYAASHYVKNSLDPDEQLLDRRRVEYDIFLLVEELHVLDIIRKGFGSVDEFIALANSVSNRRKSRAGKSLELHLEHLFIEHGLRHFATQAITEGNKKPDFLFPSAGAYHDTEFPVENLRMLAVKTTCKDRWRQILNEADKIHQVHLFTLQEGVSLAQYREMRESGVRLVVPSSLHKKYPEAVRAELMTLGAFIAELTGLYADIP*
GCA_019969645.1	CP081701.1	10	RM_type_II	CP081701.1_4339	REase_II_00069	REase_II	4462775	4463773	+	CP081701.1_4462774-4463773(+)_1	MIALIPKHAQFITTTVILVRPETKKRITRWGRGSPLQNPENTGALTILAFRLNEQNTDCSEVDIWVCVNPDEEDIIESAIGEIIPGTLISGPAGQILGGLSLQQTPVNHKYVIPEDWKKRFPSGNEIIQYAAGHYAKNSKDPDEQLIDRRRVEYDIFLLVEELHVLDIIKKGFDSVDEFIALANSVSNRRKSRAGKSLELHLEKLFIEHGLRHFSTQAVTEGNKKPDFLFPSAEAYHNAEFPVENLRMLAVKTTCKDRWRQILNEADKIHQVHLFTLQEGVSSAQYREMKDAGVRLVVPSTLHKKYPEAVREELITLGAFITELIELYTELS*
GCA_019969645.1	CP081701.1	10	RM_type_II	CP081701.1_4340	MTase_II_00058	MTase_II	4463808	4464551	-	CP081701.1_4463807-4464551(-)_1	VLENVKNLKSHDKGKTFKVIMETLDELGYEVADAAEMGKNDPKIIDGKHFLPQHRERIVLVGFRRDLNIHKGFTLRDISRFYPEHRPSFGELLEPVVDSKYILTPKLWEYLYNYAKKHAAKGNGFGFGLVNPENKESIARTLSARYHKDGSEILIDRGWDMATGEADFMNESNQARRPRRLTPRECARLMGFEKPGGKPFRIPVSDTQSYRQFGNSVVVPVFEAVARLLEPYILKAVSADAGKTGQP*
GCA_019969645.1	CP081701.1	11	RM_type_IIG	CP081701.1_687	REase_MTase_IIG_00003	REase_MTase_IIG	704699	707485	-	CP081701.1_704698-707485(-)_1	MPMENCKQMNAVEIEQAITDLAEQPFDPIEFPYAFLEAFGNKETTIKRLRAGASNKSDLGGVLQTNNIHILASEEGQVTQMLASLKASPATGKAKAKFILATDGKDFEAEDLISGQTVACAFKDFPDHFGFFLPLAGISTVRQISEDAFDIRATSRLNRLYVELLKDNPEWGTAERRHDMNKFMARLIFCFFAEDTDIFIGKGRFTDTIAQMSERDASNMHEVIGTLFRAMNTPDYERAAVGIPRWAAEFPYVNGALFSGTEEVPRFSRIARSYLLHVGNLDWTRINPDIFGSMIQAIAEDEERGELGMHYTSVPNILKVLNPLFLDELRSKLEDAGENPRALLNLRKRIARIRIFDPACGSGNFLVIAYKEMRAIEAEINWRRGEPDRPSDIPVTNFRGIELRDFPAELARLALIIAEYQCDVLYRGQKLALAEFLPLRSENWITCGNALRIDWYSLMDVSGSGVKVVSDDILQTPLDQAEIEFEHEGSETYICGNPPYKGTKNQSAEQKADLLFVFSKYPGTFKVLDYVSAWFVKTAEYLSHVNGAAAFVSTNSICQGNQVPVLWPLIMGLGVRISFAYTSFKWSNLATHNAGVTVVVIGLTRSFGTKCRLFEHQGEGIVEREVDNINAYLVPNADIFINKKSDPPPGCAPMVLGNQPYEGGHLIFDSKGIEALCIPKDVRETITRKILGSSEVINGSERYCLWIENENFALATSFPAVSAQINKVKEWRLKSERQATRSMATRPHQFCEMKCGNQSVIIVPIRSSENREYLPVALFDERTTVNNLAYSIYDGSLFNLALIASRLHLIWISTVCGKLETRFSYSNKMGWNTFPVPMLTDKNKEDLTRCAEDILLAREHHFPATIAELYDPENMPADLRAAHARNDEVLERIYIGRRFKNDTERLEKLFDLYIKTATSAVPAKGKKS*
GCA_019969645.1	CP081701.1	12	VSPR	CP081701.1_1857	MTase_II_00147	MTase_II	1946062	1947480	+	CP081701.1_1946061-1947480(+)_1	MQENISVTDSYSTGNAAQAMLEQLLQIYDVKTLVAHLNGVGENHWSAAILKRALANDSAWHRLSEKEFAHLQTLLPIPPAHHPHYAFRFIDLFAGIGGIRRGFESIGGQCVFTSEWNKHAVRTYKANYYCDPAVHHFNEDIRDITLSHKEGIGDDVAAEHIRQHIPEHDVLLAGFPCQPFSLAGVSKKNSLGRAHGFACDTQGTLFFDVVRIIDARRPAIFVLENVKNLKSHDQGKTFRIIMQTLDELGYDVADAEDNGPDDPKIIDGKHFLPQHRERIVLVGFRRDLNLKADFTLRDISGCFPAQRVTLAQLLDPMVEAKYILTPVLWKYLYRYAKKHQARGNGFGYGMVYPNNPQSVTRTLSARYYKDGAEILIDRGWDMATGEKDFDDPLNQQHRPRRLTPRECARLMGFEAPGEAKFRIPVSDTQAYRQFGNSVVVPVFAAVAKLLEPKIKQAVALRQQEAQHGRRSR*
GCA_019969645.1	CP081701.1	12	VSPR	CP081701.1_1858	NEase_II_00006	Vsr	1947461	1947931	+	CP081701.1_1947460-1947931(+)_1	MADVHDKATRSKNMRAIATRDTAIEKRLASLLTGQGLAFRVQDASLPGRPDFVVDEYRCVIFTHGCFWHHHHCYLFKVPATRTEFWLEKIGKNVERDRRDISRLQELGWRVLIVWECALRGREKLTDEALIERLEEWICGEGASAQIDTQGIHLLA*
GCA_019969645.1	CP081701.1	13	gabija	CP081701.1_1226	GajA_00012	GajA	1245160	1247319	+	CP081701.1_1245159-1247319(+)_1	MCNKTMLRNQSITMYINKLAIRNYKNFRSSNFCFVKNSVNTIIGENASGKTNLFNAMRLILDDSLPMNSRVLSGEDFYRGLNDPFGHWIIITMYFDDLSESEEEQVIANYTINNGNEEALKEGNYTFIYRPRFHIRQKLYELTVDNKDLESRLEAFTELKSTCIISKETYEAVAFVRTKVDFNNDEVYKQVVGDFENYIFSNPNEDDATVIGVKKPPYFALGSEVACTYVKALRNVVADLKYYKTNPLYKLLTLKSKQIDDRKDISENVKNINEQISAIPEIARLSNKISTSLLNTVGSTYSPKILVSSQLPEDFTELIQSLGLVVEDSLDYDGSGRIDDLSLGGANLIYLALKLYEYEEIRDAEEHITHFLLIEEPEAHIHNHIQKTLFDNFNFQNTQVFVSTHSTQISSVSKISSMNILSRQRGYTDIYQPSNGLQPKEISSIERYLDAIRSDVLFAKSVILVEGDAELIIIPELIKVTLGISLDELGISLIKLDGTVFKHISNLFHSNRLKRYCAILTDKDLAYVQEPDELFDADFVESLKNAETDGLRRERELAEYVEGNQFVSVFYAENTFETELVRYDENSDLFNSVIRTTYKRSGDIERVVAGINSDDLRVRFRTALFFANKIGKGWLATEMVEYLHNENRVPDYILKAIHFALKDRELNAVLTKMLAYNMSLMGTHWDDVCNKINSEPDFDKKMQEYRKHFNDSFSRFWEL*
GCA_019969645.1	CP081701.1	13	gabija	CP081701.1_1227	GajB_00025	GajB	1247322	1249073	+	CP081701.1_1247321-1249073(+)_1	MPYRNLTSEQLDAVKFDGNLLLTACPGSGKTKTLVSKLCFILENKELFDIGKKKIVALTYTNVAADTILERIISYGINSDSLWIGTIHSFCLNWIIKPNIDRIPRLSKGFNVIDEYEKEFILNDLRERYNLSPYDKIDTLLDLSFTPVYSRNTAEYSVVKAYHSYLYENRLIDFDLILNLTCNLLLKNDVLCERLSLIMRYILVDEYQDTSHIQYEILRLIVSKRNSLVTFIGDKEQAIYTGLGAVVKNREELFDYFNLEELEEMRLTGCFRSSQSIIDFYSKYKDDAYYINSLSELKTFPSVILKENSVDITQLSVYVSGIIRTHLEQGISPGEIAVLCPSWFDVIKLSNEIISLNSDLDIDGIMVSPIPKNNENLWLNLVKLALIEKNPSNYLVRQKLLRDLLKELNDLESYTKFLSPKQIIKEINKIEFALDYNCEIDIWIKNLITNFCSSLGLDVNNQSYAYKEMICLIDATKKRMAKYSMNYRANDLHSFFNFKSGVKITTCHSTKGDEYDVIICTGLLNGKIPNWNDIIDCSPAHQNYVARRLLYVIGSRAKKHLYLISESGHKTQKGYPYQVTPQL*
GCA_019969645.1	CP081701.1	14	hachiman_other	CP081701.1_1202	HamA1_00014	HamA	1224372	1225313	+	CP081701.1_1224371-1225313(+)_1	MDALHVALENLIRDDGQTLNSYFSEVKVNSLIENTNATCHFHCLNLDGNGRPRVDALIQFLNDKVVDYAIPRKKINEAVQYFNETQSTAKITKLANQAKKLFTRLANSGEGGEFILFLFAEQFLRFPQIICKMSLKTSSQMHYHGADGIHIGVDKDNKKLCLYWGESKLYSNLSKGISECMDSIAPLLQSSMGIEGAETRDMQLLESHLNVDDIELEQALKRFLDPDSPDFNKLEYRGICLVGFDLKDYPQGPSSIDISELVALINTKVGKWSTSVQGGIVNKKLDRFAMHVFILPFPSVKAFRASLIKALES*
GCA_019969645.1	CP081701.1	14	hachiman_other	CP081701.1_1205	HamB1_00013	HamB	1227057	1229096	+	CP081701.1_1227056-1229096(+)_1	VEQFVKRNKNCLVIYIVPTRALISEVYSELQKRLDPNLTNIVNIQTLPLSNVYQSEKSNVFIFTQERLNLFYNHFSQIPKIDVLVVDEAHKIGDGGRGVILQHVIELTCLNNPDSKVIFASPFTLNPEILLSDAPILKNKRTIKSDYVTVNQNLIWVEQKPRKTKDWLMYYFANGEKRELGNFSLENAPSPESKRLPFVALCLGKGASGNVVYVNGAAEAESTSKLISASIENETEDEEILALVELSETIIHKNFALNRTLKKRVAFHYGNMPLIIKGEIERLFSKGKIDFLICTSTLVEGVNMACKNIFIRGPKKGNSTPMREEDFWNLAGRAGRWGKEFQGNVICIDSDNEKIWNGEPPKTKKNIFITRATDAISHDMDKLVSYIFSEHHFGMSERNPNLQSLFSYLCSSFYFYNGLDNNPYMEKYNIKNIDVLNEAIFDVFDSLTFPHELVVRHPGISPLLMQNLWDRFSRDTNKPVERLLLSEPGSNDALDSYVSAFSRISDTLSKKLGYNSKGAYVQALLVSKWMKGYPLARLISDRIRYNKKKNIVFKEATLIRGVMKDVEEIARYQAPRLLGCYNDLLKSFYLSIDRTDLAKDVEDIGVYLELGVSLKTQISLIGLGFSRTAAVMISELIPNDSLDEEECINWIKDNKVDMEELPQLVQNEIHNIFRNFWVQ*
GCA_019969645.1	CP081701.1	15	hachiman_type_I	CP081701.1_60	HamB1_00015	HamB1	64027	66624	-	CP081701.1_64026-66624(-)_1	MKPEQKSQLLLGVTRSKAKMIEYNVPEEHHIKIIQDPAKLFPISIGLLGDLAATMNRDNPDPELLSELRRSLLFSAHFFDSYVQSKLNESLDPYLLLVGASSYYLCDLPGSASVLARKVNADFPDLDAYGLENLIFWMLRGDISTYFGGAEGKLGNYIDAVFEALVQFVQNGTGEKEVLNQLRKLRGAVYELGSPRQLLLGDIATALIRKKIQNSCWIALPFYSGLSRDKWQPSIQKKSFIKELWPAQHLLGRADVLKGKSAIVQMPTSAGKTKATELILRSAFLADRVALAIIIAPFRALCHEIKNSLIEAFHNEPTKVDELSDALQTDFEIAELLGHQQILVVTPEKMKPNGKPNPDFGKTVALYLGLRLAPNGSIAIFCGRKSTAASICDKIVDIIERGAPLALPSDFSDTQEVERLRHLHVENLGADAPASQSAAHGIFSHHGNTPHGIRLAVEHAMRNDLVRFVVCTSTLAQGVNLPIRYLIVTSVYQGMERIKVRDFHNLIGRAGRAGMHTEGSILFADPVIYDKRKIRRDKWRWEQVKELLEPSNSEPCISNLLSIFDAIKSDDEKFIITMEALDFAKAYINDPDEVTQYAARIAAQHGNKGFSRDGIERQVAWRISLICAIESFLLSHWDESEDGLSEADVTRLAEGTLAFFLADDQKKEHIRELFQLLAGNISANITDPARRKIYGRTLYGIRDAQAIEGWVQANVDSLLSIDDETEALDLVWPLLTQHINGGVFTKFDKPEVLKEIAHGWISGRPFNDLLKIIRERKCKMIWGTRRREFKVDHVVDVCEGTLAYEGALLVGALCEFVGASDQKEAGELISKLQLFQKRLKYGLPTETAISLYELGFSDRVVSQGR*
GCA_019969645.1	CP081701.1	15	hachiman_type_I	CP081701.1_61	HamA1_00012	HamA1	66614	67462	-	CP081701.1_66613-67462(-)_1	MPWTSEHVNWLIDTGERLKTANGKEVEVWAFRHEKDEAVLSAWAKHFRNHYCLDTDIDFLRGQQSRKDYLNTLKFPCSSTKLGPGIRAGDFGEILVADYLQWRLGFWVPRVRWSSKVVRDESPKGSDVIGFRFRNQDYSTSPEDLLIVFEAKTQFSGSGKNRLQDAINDSAKDHLRIGESLHFIKQKLFEKGSREQAQLIDRFQNPVDIPYKESFGAAAIISDEHFDANVIGSSNCETIPKSPKSKEHISHPNGENLVLLVIKGPDMMALVHELYRRAADEA*
GCA_019969645.1	CP081701.1	16	kiwa	CP081701.1_3658	KwaB_00012	KwaB	3765793	3766776	-	CP081701.1_3765792-3766776(-)_1	MSPQQLDKKGLDDNLSYYINNKDDISVIVYAILKNSPVAYRMDIEGSAQDGLKELFLESIKNNIIDNDDISILPLSSADERNNVIYHYDIEWPDELTSMQSMLGQQGESVFDFNVQNIEDIRVLLICIGNVQQQIILYKTMAPVNIFSRSGFFLKKSATRLEEIEDDFFRVSDNFQIIKVENDLYVVDLKLIEKMFGFHEVIKKEATLGMNAIESMNIITDINVIKELIDDVKYARKLTRIAKSSPVILANIENEKIIEFCKTYPVLVNRIRFNEDGTKIALDTKVSKDLFIKILMDDFLTSQLTQFYYESLAKDAVKIAADNTKEN*
GCA_019969645.1	CP081701.1	16	kiwa	CP081701.1_3659	KwaA_00013	KwaA	3766786	3767388	-	CP081701.1_3766785-3767388(-)_1	MRDNSNKVKGYVRRKVDLYILSLAILFCFFIFITIKFPVCFGAKCEFIGWSLLLKNNIVPLICVGLLLYCGVAYKRFQYDTNKSVELPMKITKIEKINYEHLTFLATYIIPLITFDFEKERYVIVLAVLLIIMGIIYIKTDLFYANPSLALLGFNIYKLDVSITGGINKTGLILITRRQLKENDMISYIVLDERVYYSGD*
GCA_019969645.1	CP081702.1	17	PDC-M06	CP081702.1_97	PDC-M06B_WP_059859626.1	PDC-M06B	92967	93530	-	CP081702.1_92966-93530(-)_1	MALYNFTLTLSGVSYETEGLEDALYQNGCDDALICAYGNSVYVEFDREAQSLDAAIASAVDNIESAGIGAIVESVDSALVGLSDIAELTDLSRQAVALLKDGKRGSGDFPCPVQRIKGQSPLWDWADVAEWLMNNGRLKEGDQIVQNARTLSKWNLALRNSVSKDFNEIEQIAEKLIKRRKDIAKCA*
GCA_019969645.1	CP081702.1	17	PDC-M06	CP081702.1_98	PDC-M06A_WP_214571852.1	PDC-M06A	93591	93815	-	CP081702.1_93590-93815(-)_1	MKQHPNKHIQAAIDYALSKGWIWVAAGGAAHCFCRLRCGNPEGEHKTHQMSVWSTPGNPENHAKQIKRMVDRCK*
GCA_019969645.1	CP081702.1	18	RM_type_I	CP081702.1_17	REase_I_00009	REase_I	14694	17810	-	CP081702.1_14693-17810(-)_1	MTQQTHTIAESNNFIVLDKYSKVQNAGESYQSESDLERELIQDLLNQGYEFISVKSPTAMLANVRDQLQRLNGVVFNESEWRRFAEQYLDSPSDSSLDKTRKIHIDYICDFTFDDGRLENIYLIDKKNLLRNKVQVIQQFEQTGSHANRYDVTILVNGLPLVQIELKKRGVAIREAFNQIHRYSKESFNSDNSLFKYLQLFVISNGTDTRYFASTTKRDKNSFDFTMNWAKSDNTLIKDLKDFTATFFQKHTLLNVLFNYSVFDSSQTLLVMRPYQIAATERILWKINSSFKAKNWSKPESGGFIWHTTGSGKTLTSFKAARLATELDFIDKVFFVVDRKDLDYQTMKEYQRFSPDSVNGSDNTAGLRRNLDKDDNKIIVTTIQKLNNLMKAEADLPVYQQQVVFIFDECHRSQFGEAQKNLKKKFKRYYQFGFTGTPIFPENALGSETTASVFGRELHSYVITDAIRDEKVLKFKVDYNDVRPQFKSLETETDEKKLSAAENQQAFLHPMRIQEITQYILNNFRQKTHRTFPGSKGFNAMLAVSSVDAAKVYYATFKRLQEEAANKSATYKPLRIATIFSFAANEEQNAIGEISDETFDTSAMDSSAKEFLDAAIREYNSHFKTNFSTDSNGFQNYYRDLAQRVKNQDIDLLIVVGMFLTGFDAPTLNTLFVDKNLRFHGLMQAFSRTNRIYDATKTFGNIVTFRDLERSTIDAITLFGDKNTKNVVLEKSYAEYMEGFTDAATGEAKRGFMAVVSELEQRFPDPANIESEKEKKDFVKLFGEYLRAENILQNYDEFATLKALQQIDLSDPVAVEKFKAEHYVDDEKFAELQTIRLPADRKIQDYRSAYNDIRDWQRREKEADKKEKSTTDWDDVVFEVDLLKSQEINLDYILGLIFEHNRQNKGKGEMIEEVKRLIRSSLGNRAKEGLVVDFIQQTNLDDLPDKASIIDAFFTFAQHEQLREAEALIKEENLNEEAAKRYIRTSLKREYATENGTELNETLPKLSPLNPQYKTKKQTVFQKIVTFIEKFKGVGGQI*
GCA_019969645.1	CP081702.1	18	RM_type_I	CP081702.1_18	Specificity_I_00026	Specificity_I	17927	19081	-	CP081702.1_17926-19081(-)_1	MSELSYLEKLLDGVEVEWKSLGDVVNFQRGRRLVKSQLETRGKYAVYQNSMTPLGYYHEYNVAAQSSFIICAGAAGEIGYSENEFWAADDVHFAITPEYINDRFLFHFLLTQKNKISGQVRRASIPRLSKSVIEKLEFPIPCPDNPEKSLAIQSEIVRILDKFTALTAELTAELTAELNMRKKQYNYYRDQLLSFKEGEVEWKTLGDLGENLDSKRKPITSGLREAGSIPYYGASGIVDYVKDYIFDGDFLLISEDGANLLARNTPIAFSISGKSWVNNHAHVIKFDSYAERRYVEYYLNSIDLSPYISGAAQPKLNKKNLESIRIPNPSPEDKERIVSILDKFDALTNSINEGLPREIELRQKQYEYYRDLLFSFPRPETASN*
GCA_019969645.1	CP081702.1	18	RM_type_I	CP081702.1_19	MTase_I_00005	MTase_I	19078	20634	-	CP081702.1_19077-20634(-)_1	MTSIQQRAELHRQIWQIANDVRGSVDGWDFKQYVLGALFYRFISENFSSYIEAGDDSICYAKLDDSVITDDIKDDAIKTKGYFIYPSQLFCNVAAKANTNDRLNADLNSIFVAIESSAYGYPSEADIKGLFADFDTTSNRLGNTVKDKNARLAAVLKGVEGLKLGDFHEHQIDLFGDAYEFLISNYAANAGKSGGEFFTPQHVSKLIAQLAMHGQTHVNKIYDPAAGSGSLLLQAKKQFDDHIIEEGFFGQEINHTTYNLARMNMFLHNINYDKFDIKLGNTLTEPHFRDEKPFDAIVSNPPYSVKWIGSDDPTLINDERFAPAGVLAPKSKADFAFVLHALNYLSAKGRAAIVCFPGIFYRGGAEQKIRQYLVDNNYVETVISLAPNLFFGTTIAVNILVLSKHKTDTKVQFIDASELFKKETNNNILTDAHIDQIMQVFASKEDVAHLAKSVAFETIVANDYNLSVSSYVEAKDNREIINIAELNAELKTTVSKIDQLRKDIDAIVAEIEGCEVQK*
GCA_019969645.1	CP081704.1	19	PD-T4-3	CP081704.1_38	PD-T4-3_WP_201121852.1	PD-T4-3	22769	23542	+	CP081704.1_22768-23542(+)_1	MDITEFPSGVIEHLGWYVYRLIDPRDGSTFYVGKGKGNRVFAHMRGEVAATDDDELLSNKLKQIREIRLAGLEVIHVIHRHGMTDEKTAYEVEAALIDAYPGLTNIMNGAGSNEFGAAHVKELIATYQPETITFHHKALMISVNRSAKDSELYDAVRFSWRINVSRASQAEVILATVRGIVRGVFIADKWLKSTRENFPTMKYWDEDPDFEATQSSRYGFEGREAPPEIANLYLGKKIPDELRKKGAMSPVRYSPNF*
GCA_019969645.1	CP081704.1	20	RM_type_II	CP081704.1_35	REase_II_00069	REase_II	19691	20899	+	CP081704.1_19690-20899(+)_1	MSVFHNWLLDIASGNYFIYIKRLSANDTGATGGHQVGLYIPSNIVEKLFPSINHTRELNPSVFLTAHVSSHDCPDTQARAIYYNNRYFGKTRNEKRITRWGRGSPLQNPENTGALTILAFRLNEQNTDCSEVDIWVCVNPDEEDIIESAIGEIIPGTLISGPAGQILGGLSLQQTPVNHKYVIPEDWKKRFPSGNEIIQYAAGHYAKNSKDPDEQLIDRRRVEYDIFLLVEELHVLDIIKKGFDSVDEFIALANSVSNRRKSRAGKSLELHLEKLFIEHGLRHFSTQAVTEGNKKPDFLFPSAEAYHNAEFPVENLRMLAVKTTCKDRWRQILNEADKIHQVHLFTLQEGVSSAQYREMKDAGVRLVVPSTLHKKYPEAVREELITLGAFITELIELYTELS*
GCA_019969645.1	CP081704.1	20	RM_type_II	CP081704.1_36	MTase_II_00147	MTase_II	20934	22367	-	CP081704.1_20933-22367(-)_1	MSEFEVLAQHLLKEAEAEEKLRQENDKKLIEKVLEIYDQKYVAELLRKVGKNEWSRETINRWINGKCLPKSLTSVEESLLRKMLPEPPANHPEYAFRFIDLFAGIGGIRKGFEAIGGQCVFTSEWNKDAVRTYKANWFNDEQVHKFNLDIREVTLSDKTDVLETDAYAYIDEHVPDHDVLLAGFPCQPFSLAGVSKKNSLGRAHGFECEAQGTLFFDVARIIRAKKPAIFVLENVKNLKSHDKGKTFKVIMETLDELGYEVADAAEMGKNDPKIIDGKHFLPQHRERIVLVGFRRDLNIHKGFTLRDISRFYPEHRPSFGELLEPVVDSKYILTPKLWEYLYNYAKKHAAKGNGFGFGLVNPENKESIARTLSARYHKDGSEILIDRGWDMATGEADFMNESNQARRPRRLTPRECARLMGFEKPGGKPFRIPVSDTQSYRQFGNSVVVPVFEAVARLLEPYILKAVSADAGKTGQP*
GCA_019969745.1	JAHXYX010000001.1	1	Mokosh_TypeII	JAHXYX010000001.1_302	Mokosh_TypeII__MkoC	MkoC	316362	319331	-	JAHXYX010000001.1_316361-319331(-)_1	MANKINTVLKSWYLLEAIQPKELPKIGEVIEGNLFVHQEKVPKIKPIELSTRPWEIHILNDDRKNYIQFQYYMNCYEQWQLTEKLRLHFENNDEMHVKDTSKKYAYTFSVNSEGKYIEGSLFIPFVQYLLKEFDNGYNKLNYGKILEQYEVICRKIEQEAIAIFMNGVSEDKIRELQYQYNKYFEKPFEYSYHYLQITVLNKNNQNDQMYRNSYFLDDIERALQKGVNATLNDFIAGSEIHIDIDNNRELIEQILQPKNLPLGRWPSTVEHRLSLMQQVAVNQIINGNQKIHSVNGPPGTGKTTLLKDVFANIVVQRTIEMTSFKDPTTAFNKVGSFELNGYKNNVYGLNEKLINYSIVVASSNNGAVENISKDLPKIKEIINPKLINNYDKKIAEYLEELNYYPSVAKKLINNEDKTWGLFAGIFGKSKNINDYIWNLLKDDENLSFVKQLQRDNEVFSIVDWQKAVEEFNTLLHSVEQRKEKLQNFIELQQELREIKEELQSIEQNQAQMITEAEKLQVRHAEIVAELESLKKTCFLSRILGVKSSNKKILKQQHIEIEHALNESEQLILESNKLQNNLLKRKEILLRSFKKLEAEYVHEKLVLSTDEYWKDTNNNYRQNTVFWQTDILNYERGLLFLVAMKIHKLFLVKNHQIISSSLRLFANRKALNLNSSEHREYLKYFWQVIHLITPLLSTTFASFSNMYRGIDHDFISHLFIDEAGQSSPQLAVGALWRSKKAVIVGDPLQIEPVVTVDETLLMDIRKHFDLEEQYMGITTSVQSLADSANPYGTYKDENQWIGIPLWVHRRCSNPMFSIANDIAYDNKMVLANMDIGVSKWIDCAGKVSSAQYVKEHAEYVAQVIWDKFHEKNTLPDLFVITPFTAVKDGLKLTIRQKLKPLQISKLNEWINESVGTVHTFQGKEAEIVYFITGTDEQTEGAANWTCSKPNLLNVAVTRAKKEFYVVGDIKRFRHKNYYDKIVHYIDMYKK*
GCA_019969745.1	JAHXYX010000001.1	2	PD-T4-6	JAHXYX010000001.1_1492	PD-T4-6_WP_153359500.1	PD-T4-6	1493816	1495804	-	JAHXYX010000001.1_1493815-1495804(-)_1	MLVGKRISDRYKILELIGGGGMSNVYLAHDMILNRDVAIKILRYDFSNEDELHRRFQREALSATSLTHPNIVSVYDVGDDGDLHYIVMEFVQGKTLKQYIQEFAPISPSRSVHIMKQLTSAIANAHENHIIHRDIKPQNILMDAEGNVKVTDFGIAMTLSATSFTQTNSVLGTVHYLSPEQARGGTATSQSDIYALGIVLYELLTGELPFSGESAVSIALKHLQAETPSVRAFDGTIPQSLENVVLKATAKDASHRYNTVEEMYDDLETVLSSSRINEPKFVIPVDNDATKAIPIIKEEALKKDEDLTKTRVIEPIVEYKSPAQAPPKKPVEKPSPVKAKKKKWPKIVAGLLIAVIIIFLFFIFAADLFSPKKVAVPDVINLTVEEATKKLEAEGFVVGEEHQERNHEDIEKGHVIETDPEKNSMRTKGSEIDLIVSLGVETTTVDNYVGQNYSQVEALIKGKYKEVRKEEVPSREPEGRIIEQSIPADTEVVAKEETITFKVSQGVRMVRVENVVNYSKADMDNYVNRVGLSWRVSREDYHESIPAGSVISQLTKAGTMVEEGSAISVIISKGPAKKPEKFLLKPVVIEYKPKEEGVPQKVRIEIQDKNHTFSEPVTELEILNDTPYNIQLVIEEGKDASYRIIRDSEIILEEKVNYNDIN*
GCA_019969745.1	JAHXYX010000001.1	3	PDC-S04	JAHXYX010000001.1_267	PDC-S04_WP_169250289.1	PDC-S04	288013	288693	-	JAHXYX010000001.1_288012-288693(-)_1	MEKFNQSKYCYPNSIVLINKFNIHDQQKLDQLEALYVGKRLKELREEPLYGTFDFSHLKSIHRYIFQDIYDFAGHIRDENISKDHFQFANSLYIDDQGKTLFKELKNENFLEGLSMAEFCKRAAYFMAEINVLHPFREGNGRTQTEFIRLLAMKNGFELNWGEIEKEEYTRATILSKFDDTKLSEVIYKCIANHEPNKEIIHSFDKGFKLQVQQMKGKNERHNLDR*
GCA_019969745.1	JAHXYX010000002.1	4	PD-T4-6	JAHXYX010000002.1_539	PD-T4-6_WP_036366335.1	PD-T4-6	548408	549331	+	JAHXYX010000002.1_548407-549331(+)_1	MQTTSAELSLPINNLLNNTYSIKRLLATSKLSFVYIAEYISTGEEIIIKEFFPLDIALRDLDNKSVINRLPSTKRKFEDLKARFLNEALMLQRLNHQYIVTYRHHFFENGSIYIVTDYYEGVLLEQYIQRFSLSERHLLYQDIFLPLIEAITYLHGKGIIHRDIKPSNIMIDANGQPYLLDFGSAVYYKTGMKYPIFTSPGYSPLEQYSMQGEQDVYTDIYSLMATLYYALTNEIPLDISQRVIEDKIENVRKYNEKVSIFMSSTIMWGLRIETKKRCSSLKFIKYMIIIEIKFKCKKNYFNLFDSK*
GCA_019969745.1	JAHXYX010000002.1	5	PDC-M01	JAHXYX010000002.1_72	PDC-M01B_WP_163529272.1	PDC-M01B	80096	81004	-	JAHXYX010000002.1_80095-81004(-)_1	LTFYNLNLLTSPLPFKNYENISISKHKYKKILYGSEIKKSRTYNIIKKCYVDYETNKEQLEKVTPYDNFSKKTKEALLHCYTGNTKLIRNLKQAIIDNQNVFYRGTCAYCGLNETKYMDHYLPKDDFPEFSILSYNLVPCCSYCNEKKSKNFLDNTGERKIFNPYFEKAEETPIINCKLVCLESILKFSIELRDNVSNKVFLNHLVTLGLIKRYEEQLPRIIASIIFDLIVNFDETNISIKKAKKVMDRKLKETESIQGNNSLLALVYRAFLEQDQLFDVDYLRKIYFKLRTSKKSRSTVAS*
GCA_019969745.1	JAHXYX010000002.1	5	PDC-M01	JAHXYX010000002.1_73	PDC-M01A_WP_163529270.1	PDC-M01A	81006	82541	-	JAHXYX010000002.1_81005-82541(-)_1	MFYTQDFTRYRSETKYKNKEGNFFVLTKDNWNDYGYETTFFLDYWQDGTFIEIGLIRILHSTYLETREIIPESFEKLSDDFISLGYNENLYKEMINLFGNAESKKIFTKLNDISVTGIEKYKKFNIDNEGIQNSFFRSSQGRFLYSEVNNKYFLEEETKDRDYSFKFKAELFSENDSFKEIDIDFRKQNCLPNRLFTIVGKNGVGKTRILNQLAESLFDSSKDKNKNRFFNVNVSNKTELDETVPMYNKIIAISFSVFDKFYKGPNSNERNSPREDTQSAEELTKFNNYTYIGLHKVDNSIYTSDELIDINKRAYKKIIENGRNKLFIDSINSSNILNFKLTDDFDHEIFFSEIFSSGQSIFISMLCRLLSEIEDGSLIFLDEPELYLHPNAIANLARIYYEILGEFKSYAILCTHSPILVQEVPSLYVRKLVLIDENTLSYSHPNIETFGTNVSDITVDIFNVLDNESLYRSQLIEWSKKLSEDDILKLFNNNLSFKTQLFVSSLFEDGE*
GCA_019969745.1	JAHXYX010000002.1	6	PDC-S07	JAHXYX010000002.1_159	PDC-S07_WP_110056698.1	PDC-S07	168830	169225	-	JAHXYX010000002.1_168829-169225(-)_1	MKKTIHVVGAIIKNDQQEIFCALRNAHMVLANYWEFPGGKIELGETPQQALYREILEEFNCVIQVGELVTETLYEYQQFFVHLETYLAIIVKGTPQILEHAEAKWVPRQQLLKLSFAPADFPSIEKLLAEP*
GCA_019969745.1	JAHXYX010000002.1	7	septu_type_I	JAHXYX010000002.1_72	PtuB1_00031	PtuB1	80096	81004	-	JAHXYX010000002.1_80095-81004(-)_1	LTFYNLNLLTSPLPFKNYENISISKHKYKKILYGSEIKKSRTYNIIKKCYVDYETNKEQLEKVTPYDNFSKKTKEALLHCYTGNTKLIRNLKQAIIDNQNVFYRGTCAYCGLNETKYMDHYLPKDDFPEFSILSYNLVPCCSYCNEKKSKNFLDNTGERKIFNPYFEKAEETPIINCKLVCLESILKFSIELRDNVSNKVFLNHLVTLGLIKRYEEQLPRIIASIIFDLIVNFDETNISIKKAKKVMDRKLKETESIQGNNSLLALVYRAFLEQDQLFDVDYLRKIYFKLRTSKKSRSTVAS*
GCA_019969745.1	JAHXYX010000002.1	7	septu_type_I	JAHXYX010000002.1_73	PtuA1_00018	PtuA1	81006	82541	-	JAHXYX010000002.1_81005-82541(-)_1	MFYTQDFTRYRSETKYKNKEGNFFVLTKDNWNDYGYETTFFLDYWQDGTFIEIGLIRILHSTYLETREIIPESFEKLSDDFISLGYNENLYKEMINLFGNAESKKIFTKLNDISVTGIEKYKKFNIDNEGIQNSFFRSSQGRFLYSEVNNKYFLEEETKDRDYSFKFKAELFSENDSFKEIDIDFRKQNCLPNRLFTIVGKNGVGKTRILNQLAESLFDSSKDKNKNRFFNVNVSNKTELDETVPMYNKIIAISFSVFDKFYKGPNSNERNSPREDTQSAEELTKFNNYTYIGLHKVDNSIYTSDELIDINKRAYKKIIENGRNKLFIDSINSSNILNFKLTDDFDHEIFFSEIFSSGQSIFISMLCRLLSEIEDGSLIFLDEPELYLHPNAIANLARIYYEILGEFKSYAILCTHSPILVQEVPSLYVRKLVLIDENTLSYSHPNIETFGTNVSDITVDIFNVLDNESLYRSQLIEWSKKLSEDDILKLFNNNLSFKTQLFVSSLFEDGE*
GCA_019969745.1	JAHXYX010000004.1	8	AbiL	JAHXYX010000004.1_117	AbiLii-1	AbiLii	127850	128425	-	JAHXYX010000004.1_127849-128425(-)_1	VRVRQQGNRTLRKTILIYCEGETERIYFEQLRILKRSKMVSVKIKNVKRSAIKLAQHAYRDSSYQYFDEVWIVFDKDDLTENQLEEVNQFCGEKGIHIAYSNEAFELWLLLHFEEVDSSEKYPRAVLNDKMEQHLGVSRYFRHKADESIIAPIALRHEVAIKNCTDMMALRSTESRDNPYCNIHEMIRYIF*
GCA_019969745.1	JAHXYX010000004.1	8	AbiL	JAHXYX010000004.1_118	AbiLi-1	AbiLi	128422	129702	-	JAHXYX010000004.1_128421-129702(-)_1	MLVDFRVNNCLSYKEDTLFSMVAGSSLRKWKDTHTMQLDDSLRVVKSAFIFGPNGSGKSNLFTSIKVLRSLLFNFENLNNIKQLRLPYQPFKLGSQQGKPTEFMISLFLDGALYDYEIQYNASLVLYERLHKTTNNLKEELFVRRWDGVDYSYDTAHSTAQELTKYTRNNTAFLSVLHVFNDSDALKVFDWFLHKILFLDEANRLSSHPLIRKLEEEPFKKEVIKLLKIADFSIQDVTARRVERREKNTIGYEFDTPEIIQEVDIDLHYLSFDEAGAPIGTETINWTMDSKGTVRMLHLACVMVDAYNKGKTIFIDEFDTAFHVSICEFLMAIMNSKRNTSNQFVVTSHEIELLDQPLRSDQIWFVNKTFKNESELYSLFDFADLQKKRGDLSYAKRYLKGEFGATPVINEYLSGQYLDEAEVSEQ*
GCA_019969745.1	JAHXYX010000005.1	9	PDC-S02	JAHXYX010000005.1_96	PDC-S02_WP_052301854.1	PDC-S02	95526	96509	+	JAHXYX010000005.1_95525-96509(+)_1	LTKWWMVRAGDNNELMPVWLRQQIVSIGWPDLENPKHVTTKEQLLVKADLVYAEEKPQTRSSWVSQVWRFSREIEVGDRIISYSKEKREYIIGSVTEGHFYDDSNDNPYPNSLRVRWEANTIARDVLSQAAKNSLGSVLTVFRVDQWGSEIEKLLHSPITTTTSDDLEESNETVIIEDLKSKAHLMIEDKVDKLDPWQMQDLVGGLLQSMKYNVKISPKGPDGGVDILAYKDAFGFEQPIIKVQVKHRKSTAGSPEVQQLLGANPLKANCIFVSTGGFTSQAITVAKQNSVKLIDLEELVQLIIEWYELMPNDTRAMLPLQKMYVPE*
GCA_019969745.1	JAHXYX010000005.1	10	PDC-S07	JAHXYX010000005.1_112	PDC-S07_WP_110056698.1	PDC-S07	115245	115643	+	JAHXYX010000005.1_115244-115643(+)_1	MKKTVHVVGAIIENEKNEIFCALRSPEMSLANYWEFPGGKIEVGETPEQALKREIQEEFTCTIRVGEKVEDTTYEYERVIVRLETYKAKLVDGQPNALEHSATEWVSRDKLTQLNFAPADIPAVEKISKEEK*
GCA_019969745.1	JAHXYX010000005.1	11	PDC-S14	JAHXYX010000005.1_114	PDC-S14_WP_068837883.1	PDC-S14	119078	119917	+	JAHXYX010000005.1_119077-119917(+)_1	VTFGKSIKMFLIDGDPSGRLTCELSNWTGLAYRIPRTEVKKCGDRPNLNSTGVYMLFGRNDDDKEAVYIGEAEEVYTRLQSHLREKDFWNEVIVFISKDENLNKAHIKYIENKLYEKAKAANRYDVLNGNIPPMPSISEADRAEMDEFISNLEMLVNMLGHKLFVEIKDTSETNDGEILYIKGARDANAKGVQTQEGFVVLQGSRIASSVVNSYSERLEAKRNDLIRTQKVQIQNGEFVVMEDLLFSSPSLAADIVMGKSANGLTEWKNKYGTILKDLS*
GCA_019969745.1	JAHXYX010000005.1	12	RM_type_IIG	JAHXYX010000005.1_102	REase_MTase_IIG_00003	REase_MTase_IIG	103392	106154	+	JAHXYX010000005.1_103391-106154(+)_1	MSKKYLLSITEIEDRIKTIIGNLNKETFIEEFLRLFDIPKTSITRARSSEGDFLIRNKVRYRKVENNPLQAIDKIEQEIISQNQKPRYIITTDFEMLYAKDTKTNDSLAIHFGDLPTYAEFFLAWNGIEKVDYQKENPADIKAAERFTKLYDELVKINPELAKKEADGKSFNLFLIRSLFLYFCEDTEIIIKGSFTNILKTRTETDGSNLNSVIKELFLILDVPENQRHDTPEWLKKFPYVNGKLFEEPHHDLNFSTLTRKLLIEAGELLNWNEINPDILGAMIQTVANKEERQVSGMHYTSVPNILKVIKPLFLDSLQTEYQRLSERADDYLEREITEKQRREQQRNIIKDLNSLLERMSKIQFLDPACGSGNFLIIAYKELRRLEIQILDKIREIQDALNEKNVYQGEFLKQSKIKLNQFSGIELDDFAHEVAKLSLYIAEHQMNVEMIESLADYQPRILPLQESGNIVHGNALSLDWNQVVTHEVNDELYIMGNPPYIGSKLQTENQKQELDALFLNVPSHRQLDYISGWFIKGVKFIHQTNAKLAFVTTNSINQGQQVAVLWNEIFKYNVEINFAYTSFKWDNSASNNAGVTVAIIGMCSIGKSEFKYLFDETGIAKTVNRINAYLVDGENILVSEKSSPISNIPVIVFGSMANDNGNLIFSTDEYFEIIDKYSDLRNVIKKFIGGKDFIDGGHRYALWMTKKDYEKHADNQLIIKITTAVKEYRQNSKRTSTQELSKYPYRFGECRYEDKDYILIPRTSSESREYVPMGYFTDRSVVADSAMVVYDAPLWLLGILESRMHMTWLRAVGGRLKTDYRYSAGMVYNTFPIPNLSTNRKNILEEAVLEMLDVREEEGGTLAELYGGAKKPMNARLREAHEKIDGIVERAYKQEPFKSDEERLSVLLKLYQAMVSEDKK*
GCA_019969745.1	JAHXYX010000005.1	13	RM_type_IV	JAHXYX010000005.1_113	mREase_IV_00004	mREase_IV	115670	118561	+	JAHXYX010000005.1_115669-118561(+)_1	MEQQQLIQKIENSLYKGFIDQNKTVSAQFKPKLLTNKHHETVLSTILQELKTCKTFIFSVAFITEGGLATLKTMLYDLKQKGINGRILTSTFLNFNQPKMFKELLKLDNIEVRVTSEKGFHSKGYIFEHQDYYSLIVGSSNLTDSALKVNYEWNVFLTSLESGEIINHFKNQFEDAWNEAIPLKEEWIANYKQYYEIQPFVKHNTSNTLELNAKYLTNALADSLAIQPNKMQTAALEQLTTLRATGAKKGLIISATGTGKTYLSAFDVRSFSPKKMLFIVHREQILKKAMQDYRKILGGHEDDFGILSGTSKDVHAKYLFATIQTISRDGYFQQFAKDQFDYVLIDEVHKAGAESYLKIINYFTPNFLLGMTATPERTDRFNIYELFDYNIAYEIRLQAALEEEMLCPFHYFGVLDYEKDGLTIDDATKLQKLVSSERVKHIIEKINYYGYSGDRIRGLIFCSSKEEVHELSTSLNREGLKTIGLTGDNSQNEREEAIHKLNSGELEYILTVDIFNEGIDIPFLNQIVMLRQTQSSIIFIQQLGRGLRKHDSKNYVTIIDFIGNYKNNYLIPIALSGDQTMNKDNVRRKTVNTNYIQGVSTINFEEIAKKKIFDAINNTNLSTLKTLRDAYTEMKNRLGRIPFLIDFIEQNSIDPEVIVGYSDNYYNFLLKMKESIPSLTEYELSVLGMFSKEFLNGKRVHEILLIEMLLSDELISRESFVQSLKEFGTYADDATIQSVENMFSLKFHVQNDVKKYKFKPIIEIVDGYYQFNKEIKESVRDSNFKGYIEDIVKCAYVKNQKYDKTKAMTLFEKYSRRDACRLLNWPHDDSSTIYGYRSKHNTCPIFVTYHKKDEVETSQAYGDEFLAPELFRWFTRNRLTLDSVEVKNILTYKETGMKIHLFTKKDDGEGTDFYYLGQADIADGSAKNEKMPDGKGNNLSVVTMNLVLEQPVNHDIFHYLVEE*
GCA_019969745.1	JAHXYX010000008.1	14	Mokosh_TypeI	JAHXYX010000008.1_5	Mokosh_TypeI__MkoB	MkoB	4846	5598	-	JAHXYX010000008.1_4845-5598(-)_1	VLKLQQRLMRELQQNRNIKIVKTAEWCIPIRTVDVTFEPVRRSTMDVLMTMLLLSIQEADFGNVEELSELLLVDPLFIEDLTSLMIRVGLMKSEEGFFKLTEKGQQQLAQGIFEEELEVEASTLYFSPCHQSFLTSDVNNDEYDELPELYRYVDKEAEQQEQFDESLIIAALQEVDKEDTTGNSQRMIASVVEVEAQQINDSPCLEFILYDKEQDILFVRVWNMLLNQWDHRLEQQLTDKEQLMWREQYL*
GCA_019969745.1	JAHXYX010000008.1	14	Mokosh_TypeI	JAHXYX010000008.1_6	Mokosh_TypeI__MkoA	MkoA	5600	9382	-	JAHXYX010000008.1_5599-9382(-)_1	MQDIALLEKQRCCLILTNKAKEAVEECSANEHAFFALQRSFTVYIEKRKAKTVGEIFLSIYFNAEDNEKLSDSIAEKTVIMDCVLKLEGLLATNIRFVHMRGPINTNRRLAAALQFVTKPNNGAGVPLELHTKIRQLPIAEERTEYVKKRIASWEGYLKIQERDATIDDIHSEFKQSYFNEDFTRLTLVCPYIKNKEWKQLEGLSVSIQGVRGEIGQVLKTHAGKQTVEIDLKPFTQELARKDQLNLRSKQASFSNFATLSQIRRLRNGFTKLEKGEAVNPNLETILFEKRPSVRASKLQEDIEFHNNLNEYQRRAVLGALSVEDLFVIQGPPGTGKTTVISEICQQNVKAGLKTLVASQSNLAVDNALGRLLSNQEIRILRYGRTESIEEEGKKFIEENVALQWREQTLAAIEEAISIFPEREQTFKDNLTKAKAELEKLELWLEELTQEIAAKEQAAIEEPILQQEIQALKKDLKAAKTEQQTYEAQKEHYEKQLAQIEPIIQQLEQTLADHPSIENLQLSIQEASQKVEQLEAAAQYKELLEQKQQLTVQFQDVQEKYETENNRLIIMKEAQKYVHTLTSYERIQRYLQHYQIRPSHVLSQQMNRIQHLEDAKDLEAWSTINSRLQKAIAKLEALVTDEVKEKAQAKSRLQPVQSFSLQNLTGVFAQLNKAFQDDQTPAIHEIESYLLGLYMRRDFVWQKGMALKQQQDHKDEEYESFRKNLVSLLHQECAITSFDVQSIQRQLQPFIQHTERLQQLASNFLLEEVPEESVDYLKILMGQLRESLQEANQQLERVEKASVQLVPKQASLQTVQASLEEVDLLLSQMEERLKEINVAGLKKEKQLATYTKLLQSKPERTAEEVREAIQTSKKAIEDLQRQEKQLPLRKKLQEQWREKLQNATEYDLDEIRKLYVRHANVIGTTCVASASKEFMENYPTFDVVIIDEVSKATPPELLLPMLKGKKVILVGDHHQLPPLLGDDTLEETLKAMLEENPNFEGAQELKNLLRESLFERLFNNLPQTHKQMLALQYRMHEKIMQSITPFYAQEENGLQCGLPDSDSARDHGLEGQFVKRDDHLLWIDIPTEKPYLEEQVKGGTSRYNEGELQTIRRILLDLNEAVKVAKEAGRMPQGALKSVGVISFYGEQVKKINRLLQQELQLPHLQFRTGTVDKFQGMEMDVILVSMVRNTPKGGDIGFARDYRRLNVALSRARELLLLVGSADMFAKRAKHQDTRDMYTQLLNTVKSYEGLRNHEGLVM*
GCA_019971015.1	CP081713.1	1	DMS_other	CP081713.1_2430	DrmC_00006	DrmC	2529978	2530241	+	CP081713.1_2529977-2530241(+)_1	MKKRFSDEQIISILREAEAGVPARELCRKHAISDATFYTWRKKYGGMEVPEVKRLKSLEEENARLKKLLAEAMLDKEALQVALGRKY*
GCA_019971015.1	CP081713.1	2	PD-T4-3	CP081713.1_3696	PD-T4-3_WP_201121852.1	PD-T4-3	3870498	3871271	+	CP081713.1_3870497-3871271(+)_1	MDITEFPSGVIEHLGWYVYRLIDPRDGSTFYVGKGKGNRVFAHMRGEVAATDDDELLSNKLKQIREIRLAGLEVIHVIHRHGMTDEKTAYEVEAALIDAYPGLTNIMNGAGSNEFGAAHVKELIATYQPETITFHHKALMISVNRSAKDSELYDAVRFSWRINVSRASQAEVILATVRGIVRGVFIADKWLKSTRENFPTMKYWDEDPDFEATQSSRYGFEGREAPPEIANLYLGKKIPDELRKKGAMSPVRYSPNF*
GCA_019971015.1	CP081713.1	3	PDC-S04	CP081713.1_417	PDC-S04_WP_169250289.1	PDC-S04	451652	452254	+	CP081713.1_451651-452254(+)_1	MSDKFGEGRDPYLYPGLDIMRNRLNIHQQQRLEQAAYEMTALRAATIELGPLVRGLPHLRTIHRQLYQDIFDWAGQLREVDIYQGDTPFCRFAYIEKEGNALMQDLEEEGYLVGLEKAKFVERLAHYYCEINVLHPFRVGSGLAQRIFFEQLAIHAGYQLSWQGIEKEAWNQANQSGAMGDLTALHMIFSKVVSEAGESE*
GCA_019971015.1	CP081713.1	4	PDC-S07	CP081713.1_2146	PDC-S07_WP_110056698.1	PDC-S07	2246827	2247234	-	CP081713.1_2246826-2247234(-)_1	MKMIEVVAAIIERDGKILLAQRPAQSDQAGLWEFAGGKVEPDESQRQALVRELNEELGIEATVGDYVASHQREVSGRIIHLHAWHVPDFHGTLQAHEHQALVWCSPEEALQYPLAPADIPLLEAFMALRAARAAD*
GCA_019971015.1	CP081713.1	5	PDC-S07	CP081713.1_3880	PDC-S07_WP_110056698.1	PDC-S07	4054738	4055127	-	CP081713.1_4054737-4055127(-)_1	MKKLQIAVGIIRNENNEIFITRRAADAHMANKLEFPGGKIEMGETPEQAVVRELQEEVGITPQHFSLFEKLEYEFPDRHITLWFWLVERWEGKPWGKEGQPGEWMALVDLNADDFPPANEPVIAKLKRL*
GCA_019971015.1	CP081713.1	6	PDC-S12	CP081713.1_1993	PDC-S12_WP_034891581.1	PDC-S12	2094118	2094783	+	CP081713.1_2094117-2094783(+)_1	MKTGPLNESELEWLDDILTKYNTDHAILDVAELDGLLTAVLSSPQEIEPEQWLVAVWGGADYVPRWASEKEMTRFMNLAFQHMADTAERLNEFPEQFEPLFGLREVDGSELTIVEEWCFGYMRGVALSDWSTLPDSLKPALEAIALHGTEENFERVEKMSPEAFEESVDAIRLAALDLHAYWMAHPQEKAVQQPIKAEEKPGRNDPCPCGSGKKFKQCCLH*
GCA_019971015.1	CP081713.1	7	PDC-S13	CP081713.1_60	PDC-S13_WP_186842295.1	PDC-S13	68545	69369	-	CP081713.1_68544-69369(-)_1	MNEHHQPFEEIRHYGTEGQEFWSARELAPLLDYRDWRNFQKVLARATQACEASNQAASDHFVETTKMVVLGSGAQRELEDVHLSRYACYLVVQNGDPAKPVIAAGQTYFAIQTRRQELADDEAFRQLREDEKRLFLRNELKEHNKQLVEAAQQAGVATAIDFAIFQNHGYRGLYGGLDQKAIHQRKGLKKNQKILDHMGSTELAANLFRATQTEEKLKRDGVNSKQQANTTHFDVGRKVRQTIQELGGTMPEELPTPQVSIKQLENSVKITEKK*
GCA_019971015.1	CP081713.1	8	RM_type_I	CP081713.1_1100	REase_I_00001	REase_I	1136039	1139278	-	CP081713.1_1136038-1139278(-)_1	MAKMTESDIEVMAIEHLQGLGYEYVYGPDIEPSGINPLRSYQQVILEDKVRTALQRINPHLSEKKCEEALKQVMQISTPDLMANNLAFHRLLTEGINIEVSKDGNTQGELACLIDFNDPTNNEFLVVNQITIKEGNHTRRPDLILFINGLPLVVIEVKNAADENATVAGAYNQIKTYQNQISSLFTYNAFNVISDGLEAKAGTVSADFSRYMTWKTANGQTQATSTQPQLEVLLQGLLNPVTLLDVIRHFIVFEASKHEDSKGIISIRTVKKMAAYHQYYAVNAAVLSTIRASGVNADSPSAEVALRQQGRNSKVLVNAQKTGDRKAGVVWHTQGSGKSLSMVFYTGKIVLALNNPTVVVITDRNDLDDQLFGTFSSATQLLRQTPKQANNREELKEYLRVASGGVVFTTIQKFQPDDGSNIYELLSDRTNIVVIADEAHRSQYGFSAKEVDVKDNEGNVTGKRTVYGFAKYMRDALPNASYLGFTGTPIEKTDVNTPAVFGNYVDIYDISQAVEDGATVRIYYESRLAKIAISDEGRQLIEDFDDEFNEDELTLTQKERSKWARIEGLIGSSKRIKAIAADMVQHFEQRLKSNADHGKGMIVTMSRRIAAEVYKEIIALKPEWHSDDLNDGVIKVVMTSSAADGPEIAKHHTTKKERQVLANRMKDDDDKLKLVIVRDMWLTGFDAPSMHTLYIDKPMKGHNLMQAIARVNRVYKDKIGGLVVDYLGIASDLKEALSFYSDAGGRGDPAEVQEEAVTLMQEKLEILEGIMHGYDYKAYFAATTSQRLTIILESENHVLGLDNGKGKMRFLAAVAALSQAFALATPHDKAMEAAPEVAFFQAVKARLNKFTENSDGSEEEHNDSLEVRVKQTIDQALVTDKVVDIFDAAGIQKPDISVLSEEFLQEMKDYQHRNIALETLKKLLSDEIKVRSNQSITQGKKLIDMLTSAINGYQNKVLTAAEVIDELIKLAKTIQESDSLASQLNLSAYEYAFYSAVADNDSARELMEKEKLRELAVVLTEAIRNNVSLDWTVKEAARAKIRVVVKRLLKKYGYPPDMSLLATETVLKQAELLAGELGK*
GCA_019971015.1	CP081713.1	8	RM_type_I	CP081713.1_1101	Specificity_I_00103	Specificity_I	1139337	1140581	-	CP081713.1_1139336-1140581(-)_1	MSEWRKLPLKEITVKIGSGSTPTGGSGAYKETGVSLIRSQNVLDFSFTNNGLAFIDEEQAHALRNVIVEPQDVLLNITGDSVARCCSAPREWLPARVNQHVAIIRANPKHLDSLFLKYSLISIKDELLSLSEIGGTRNALTKSMLENLKLFVPSVIEQKAIASVLSSLDDKIDLLHRQNKTLESMAETLFRQWFIEETHADWEITTLDCHITVAKGLSYKGAGLTTSDNGIPLFSLNSVLEGGGYKSAGIKYYNGDFKERHIIKPGDIIVANTEQGHEYRLIGYPAIIPKTESELSIYTHHLFKISINDDSYLTNAFLYYLLCSKDMHEQVVAATNGSTVNQLSADGLQRPEFKLPPECMVKEFTTQIDFFWKKISINNSQIKNIESLRDTLLPKLMSGEVRVQYAEEAIASVA*
GCA_019971015.1	CP081713.1	8	RM_type_I	CP081713.1_1102	MTase_I_00002	MTase_I	1140578	1142125	-	CP081713.1_1140577-1142125(-)_1	MARKPKEIKTDPLEVILWKAADKLRKNIDAAEYKHVVLGLIFLKYISDSFESHYELLKAGKGEFAGADPEDKDEYTAYNVFFVPELARWNYLISKAKLPEIGKMVDDAMELIEAGNPQLKGVLPKVYARQNLDATVLGELIDLIGNIALGDAKARSADVLGHVFEYFLGEFALAEGKQGGQFYTPKSIVSLLVNMLEPYKGRVFDPCCGSGGMFVQSEKFVEAHQGNIDDISIYGQESNQTTWRLAKMNLAIRGINSEHVRWNNEGSFLNDAHKDLKSDFIIANPPFNVSDWSGEQLRGDARWQYGIPPAGNANFAWMQHFLYHLSPKGQAGVVLAKGALTSKSSGEGDIRAALVKDANVIDCIVNLPAKLFLNTQIPAALWFMRRDRHNSNQYRDRSKEILFIDARNLGHLINRRTKVLSDDDIKTIADTYHNWRNKGGQYEDVAGFCASVDINEVAKLDYVLTPGRYVGLADEEDDFDFKERFTALKAEFEAQLEEEARLNKAIADNLAKVVL*
GCA_019971015.1	CP081713.1	9	VSPR	CP081713.1_1943	MTase_II_00147	MTase_II	2051139	2052557	+	CP081713.1_2051138-2052557(+)_1	MQENISVTDSYSTGNAAQAMLEKLLQIYDVKTLVAQLNGVGENHWSAAILKRALANDSAWHRLSEKEFAHLQTLLPKPPAHHPHYAFRFIDLFAGIGGIRRGFESIGGQCVFTSEWNKHAVRTYKANHYCDPATHHFNEDIRDITLSHKEGVSDEAAAEHIRQHIPEHDVLLAGFPCQPFSLAGVSKKNSLGRAHGFACDTQGTLFFDVVRIIDARRPAMFVLENVKNLKSHDQGKTFRIIMQTLDELGYDVADAEDNGPDDPKIIDGKHFLPQHRERIVLVGFRRDLNLKADFTLRDISECFPAQRVTLAQLLDPMVEAKYILTPVLWKYLYRYAKKHQARGNGFGYGMVYPNNPQSVTRTLSARYYKDGAEILIDRGWDMATGEKDFDDPLNQQHRPRRLTPRECARLMGFEAPGEAKFRIPVSDTQAYRQFGNSVVVPVFAAVAKLLEPKIKQAVALRQQEAQHGRRSR*
GCA_019971015.1	CP081713.1	9	VSPR	CP081713.1_1944	NEase_II_00006	Vsr	2052538	2053008	+	CP081713.1_2052537-2053008(+)_1	MADVHDKATRSKNMRAIATRDTAIEKRLASLLTGQGLAFRVQDASLPGSPDFVVDEYRCVIFTHGCFWHHHHCYLFKVPATRTEFWLEKIGKNVERDRRDISRLQELGWRVLIVWECALRGREKLTDEALTERLEEWICGEGASAQIDTQGIHLLA*
GCA_019971015.1	CP081713.1	10	cas_type_I-E	CP081713.1_1053	Cas3e_WP_058658455.1	Cas3e	1093382	1096081	+	CP081713.1_1093381-1096081(+)_1	MRKYPLSLLKDKNIVTFFDFWGKTRRGEKDGGDDYHLLCWHSLDVAAMGYLMVKRNCFGLADYFRQLGISDKEQAAQFFAWLLCWHDIGKFARSFQQLYLPPELKIQEGARKNYEKISHSTLGYWLWNHYLSECQELLPSSSLSPRKLRRVIEMWMPVTTGHHGRPPDRMDELDNFLPEDKAAARDFLLEIKPLFPLIEIPAFWDDDEGIELIKHLSWYISATVVLADWTGSSTRFFPRVAHPMDIKGYWQKTLIQAQNALTVFPLKAKVAPFNGINTLFPFIENPTPLQQKVLDLDISQQGPQLFILEDVTGAGKTEAALILAHRLIAAGKAQGLFFGLPTMATANAMYDRLVKTWLAFYSPESRPSLVLAHSARTLMDRFNESLWSGDLVGSEEPDEQTFSQGCAAWFADSNKKALLAEIGVGTLDQAMMAVMPFKHNNLRLLGLSNKILLADEIHACDAYMSCILEGLIERQARGGNSVILLSATLSQQQRDKLVAAFARGTEGQQEAPFLEKDDYPWLTHVTKSDVNSHRVATRKDVERSVSVGWLHSEQECIARIESAVSQGKCIAWIRNSVDDAIKVHRQLLARGVIPASSLSLFHSRFAFSDRQRIETETLARFGKYCSLQRASQVIVCTQVIEQSVDIDLDEMISDLAPVDLLIQRAGRLQRHIRDINGQLKRDGKDERSPPELLILAPVWDDSPGDEWFGSAMRNSAFVYPDHGRIWLTQRVLREQGAIQMPHAARLLIESVYGEDVVMPEGFARSEQEQVGKYYCDRAMAKKFVLNFRPGYAANINDYLPEKLSTRLAEESVSLWLATCIDGVVKPYATGAHAWEMSVVRVRRSWWKKHRDEFSLLEGEAFRLWCIEQRQDPEMANVILVNDDESCGYSATEGLIGKVG*
GCA_019971015.1	CP081713.1	10	cas_type_I-E	CP081713.1_1054	casA_cse1	Cas8e	1096179	1097741	+	CP081713.1_1096178-1097741(+)_1	MNSFSLLTTPWLPVRFKDGTTGKLAPVDLADENVVDISAPRADLQGAVWQFLLGLLQTSFAPKDHRRWDDIWEDGLEAEKLREALQSLEHAFQFGPDSPSFMQDFEALTGDKVPVASLLPEIPGAQTTKFNKDHFIKRGVTEYLCPHCSALALFSLQLNAPSGGKGYRTGLRGGGPMTTLIELQEYQGNQQTPLWRKLWINVMPQDEADLPLPKKFDDLVFPWLGPTRTSELAGAVVTDEQVNKLQAYWGMPRRIRIDFNTTTVGNCDICGEQSDALLSLMTTKNYGANYAMWQHPLTPYRVPLKEGGEFYSVKPQPGGLIWRDWLGLIETGKSENNTELPALVVKLFNASSLKQAKVGLWGFGYDFDNMKARCWYEHHFPLLLDKKEGQIPKLRLAAQTASRILSLLRSALKEAWFSDPKGARGDFSFVDIDFWNKTQHRFLRLVRQIEEGQDADELLSKWNKEIWLFARQDFDERVFTNPYEPVDLERVMTARKKYFTTSAEKQSAKAAREKKQEAAE*
GCA_019971015.1	CP081713.1	10	cas_type_I-E	CP081713.1_1055	cd09670	Cas11e	1097738	1098274	+	CP081713.1_1097737-1098274(+)_1	MSIVKEEHKATLRKWHEELQEKRGERASLRRSTTVNDVCLTDGFRLFLKNRQIKWQDEPEWRITALALIAAVSANVKAIDERQPFAAQLAAVMSKGRFTRLSAVKTPDELLRQLRRAVRLLNGSVNLDSLAEGVFRWCQESDDLLNHHRRQQRPTEFIRIRWALEYYQAGDADNEQNQ*
GCA_019971015.1	CP081713.1	10	cas_type_I-E	CP081713.1_1056	casC_Cse4	Cas7e	1098286	1099341	+	CP081713.1_1098285-1099341(+)_1	MTTFIQLHLLTAYPAANLNRDDTGAPKTVVLGGATRLRVSSQSLKRAWRTSALFEQALAGHIGIRSGRIAREAATILIEKGIEEKKAIEWAAKIADYLGKAKNDKKPKDPLTNAETEQLVHISPAEFDAVKALAHQLAEEKRAPKKEDLALLRKDRMAVDIAMFGRMLANKPEFNVEAACQVAHAFGVSETIVEDDFFTAVDDLRQASEDAGAGHLGETGFGSALFYTYICIDKDLLVENLGGDEALANQTIRAFTEAALKVSPTGKQNSFASRAYASWALAEKGTDQPRSLAAAFYEPINGTRQLDVAVQRITTLRENMNTVYEQKTECASFDVMNKQGSMKDVLDFICA*
GCA_019971015.1	CP081713.1	10	cas_type_I-E	CP081713.1_1057	cd09645	Cas5e	1099352	1100098	+	CP081713.1_1099351-1100098(+)_1	MSQYLIFQLHGPMASWGVDAPGEVRHTHELPSRSALLGLLAAGVGIRRDDTERLNAFNRHYSLVVCASRNPRWARDYHTVQMPKEVRKARYFSRREELSDPDLLSAIISRRDYYTDAWWMVAVVPTPEAPYSLEQLQDGLRHPVFPLYLGRKSHPLALPLAPLLLEGNACDALCNAYQQYQDHFHKLKVSLPKLQDECWWEGKHDGLVASKILRRRDVPLNRQQWLFGERTVNQGPWLSKEEPCTSQE*
GCA_019971015.1	CP081713.1	10	cas_type_I-E	CP081713.1_1058	casE_Cse3	Cas6e	1100080	1100730	+	CP081713.1_1100079-1100730(+)_1	MYLSRITLHTGQLSPAQLLHLVDRGEYVMHQWLWDLFPGGKERQFLYRREELQGGGRFFVLSQERPAESDIFTIECRPFAPELRTGQSLCFNLRANPTICKAGKRHDLLMEAKRQVRGQVEGSDVWLHQQQAALDWLAAQGERSGFTLLDTSVDAYRQQQLRRENSRQLIQFSSVDYTGMLTVTAPGLFLQRLSQGYGKSRAFGCGLMLIKPGAEA*
GCA_019971015.1	CP081713.1	10	cas_type_I-E	CP081713.1_1059	Cas1e_WP_035839043.1	Cas1e	1100727	1101650	+	CP081713.1_1100726-1101650(+)_1	VTFVPLSPIPLKDRTSMIFLQYGQIDVLDGAFVLIDKTGIRTHIPVGSVACIMLEPGTRVSHAAVHLAATVGTLLVWVGEAGVRVYSSGQPGGARADKLLYQAKLALTEDLRLKVVRKMYELRFREPPPARRSVEQLRGIEGSRVRQTYALLAKQYGVKWNGRKYDPKDWEKGDVVNRCISAATSCLYGISEAAVLAAGYAPAIGFIHSGKPLSFVYDIADIIKFDSVVPKAFEIAARQPAEPDKEVRLACRDIFRSTKLTGKLIPLIEEVLAAGEIEPPQPAPDMLPPAIPEPETLGDSGHRGRGG*
GCA_019971015.1	CP081713.1	10	cas_type_I-E	CP081713.1_1060	Cas2e_WP_051024046.1	Cas2e	1101647	1101940	+	CP081713.1_1101646-1101940(+)_1	MSMVVVVTENVPPRLRGRLAIWLLEVRAGVYVGDTSKRIREMIWQQITQLAGCGNVVMAWATNTESGFEFQTWGENRRIPVDLDGLRLVSFLPVDNQ*
GCA_019971015.1	CP081713.1	11	gabija	CP081713.1_1104	GajA_00012	GajA	1143342	1145462	+	CP081713.1_1143341-1145462(+)_1	MYINKLSIRNYKNFRNSNFYFVKNSVNTIIGENASGKTNLFNAIRLILDDSLPMNSRILLNEDFHRGIGEPFGHWIIITLHFDDLSESEEEQVLANYTLNDGNDKSITNGNYTFIFRPKFHIRKKLYELTTENATTNKRRIAFKEFISNHIISKETYEAVAFVRTKVDFNDNEIYETIVGDFNKYIFPNPNDDDAGSLGIKKPPYFALGSEVACTYVKALRNVVADLKYYKTNPLYKLLTLKSKQIDDRDDIVDNVKEINSKISSIPEIERLSNKISSSLINTVGSTYSPKILVSSQLPEDFTELIQSLGLVVEDSLDYDGSGRIDDLSLGGANLIYLALKLYEYEEIRDSEDHITHFLLIEEPEAHIHTHIQKTLFDNFNFKNTQVFVSTHSTQISSVSKISSMNILSRQKGYTDVYQPSNGLKPKEISSIERYLDAIRSDILFAKSVILVEGDAELILIPAMVKATLGISLDELGISLIKVDGTVFTHISNLFNKHRLKRKCAILTDLDSAYVKESDEIFDEEFVQSLVNAEVDGLRRKVELDKYASNNEFVNAYYATNTFETELIKYLQNKKLFISVMKTAYKQEANYKKAVAEISSTDKRVRYKRALMFANKIGKGWLATSMVEHLNVNNRIPDYILSAVKFALGDRELNTIYEKILSYNMSYMGEDCEKEFNTINSKPDLASKLTQYKECFSDTFVRFMEL*
GCA_019971015.1	CP081713.1	11	gabija	CP081713.1_1105	GajB_00025	GajB	1145464	1147215	+	CP081713.1_1145463-1147215(+)_1	MPYRNLTSEQMDAVRFDDHLLLTACPGSGKTKTLVSKLCYILENKELFKIGKKKIIALTYTNIAADTILERIMSFGIDSDSLWIGTIHSFCLNWIIKPNVDRIPRLRKGFSVIDEHEKEFLINEIKEKYKLSIHDKVNTALNLNFKPLYHPGQKEHSVVMEYHTYLNSNRLIDFDLILNLSCRLLDKYDLLCERLSLLLKHILVDEYQDTSHIQYEILRLIVTKKNTIVSLIGDKEQAIYTGLGAIVKNRSELIDFFELDDLAEMRLTGCFRSSQSIIDFYSKYKDEPYKIHSLSEYKEFKSVLVTESTIDFTQLSSYISSVINIHLGKGTPPNEIAVLCPGWFDVIKLSNEIIALNPHFEIDGVMVSPIPKNNENFWLNLIKLLLIKKTPNNFNLRQKLLRDFHKQLDVLEPWTESLSSKQMMKWINKIAITIDYDCDISDWINKVISCFCDYVHIDCNSESYYFKEAESLIDATQNRMSKYKMTYKANDLHSFFNSKSGIKITTCHSTKGDEFEVVICTSLLNGKIPNWNDIIGCSLEHQNYVARRLLYVISSRAKKHLYMISESGCKTNGGYPYRITPQL*
GCA_019971015.1	CP081713.1	12	gabija	CP081713.1_2842	GajA_00007	GajA	2953168	2954991	+	CP081713.1_2953167-2954991(+)_1	MNIQIDTVRISGFRGICNIEVTLPRVTVLLGQNNAGKTSIVKALQLALGDYSRYLADEDFHIGEDEKRQETITVDLRFIAVDSDARAREFSENWQQAFGDKIQSEPDGKQFVAIRTTAKPDRVKGGYIVERFHLDEWPELSGWQDVRVGSKNRLGKRLESVPFISIDAQRDIHNELKEKSSFVGRVLSSVEYDEKDVAELERLVAEVNKEAIEKSEPLKRLKTHLDNMNQSFEGSGQTELTPFPKKIRDLSKRFSVNFGETDKSSFSMEYHGMGTRSWASMLTVKAFTELLAKNHEEEAEPFFPVMAAEEPEAHLHPNAQRTLYRQLVDVPGQVIISTHSPYIAGLAELHEIRSLSKRKNSVQVYQLRDEFEDDDLRRLKREVVHSRGELLFSKAIVLSEGETEEQALPELFGAYAGKHPFSLGINFVGVNGSGAKYRPFLILAKDLNIPVFIFSDGEPKTIKDLKKNYEKVFGVTDIEKANNITILDGTDFEGYLLSQGLRDLIEKTINEVEGEDTIDKWIEKKDGMLLKRVKTDKPSCQTCHQHIFEDVLRDYKDDAGRIRAILEILDSSKPLYAKAITDNLIKLSADKFPEKIIELFKKIESGV*
GCA_019971015.1	CP081713.1	12	gabija	CP081713.1_2843	GajB_00030	GajB	2954993	2956888	+	CP081713.1_2954992-2956888(+)_1	MNLSNAQRQIIEAPINSAVQVLASAGSGKTRVLTERVRYILDKTKKEGIIALTFTNKAAEEMSARLADFEQVEDRVWIATIHSVAQRILEKYGHTVGLPTELHIYDRDKDRMEVFIQSLREDGINIDEYLNITDSRELKSREKNLQSFMDIFSKIKRELLTDLEVAELYPNNNIWKIYQDYQSALLNSGGIDYDDILVYAHKILLTHDWVAKIYRSQYKHICVDEAQDLNKAQYEFIRVLCGDAIKSIIMVGDPNQMIYGFNGSSKDYLCTNFVDDFTPQCFELKENYRSTKAVIRAANKLRPGSQAEIDYALEGGVWISEFDTEEDEAAAIVATVKKLLDLRVNDEIEGEISLKNMVVIGRNRFVFSKLESSLKDNSIPYSLRKGERQLEPSTRFGKILDYAIRVKLNSKDWVDGKKLCQILNIAEPKNWTTCVLQEIAAQVSSSVDEYSDVFAKLLFAVDGLDIENPKIPKLVKDFNCLLTSLVERHSSISDGKIEDVKLSIEELDEFNRTWTRFKRKGIGDSLVAFRNALALGQLSQDTLENGLTLSTVHTMKGLEKDIVFLIGMCEGVFPDYRANTVKELDEERNNAFVAVTRAKRWLYISYPKQRMMPWGDKKFQRKSRFVMEMES*
GCA_019971015.1	CP081713.1	13	retron_I-A	CP081713.1_2432	retron_type_I_A_hnh_cluster39_1	HNH_I-A	2531902	2532552	-	CP081713.1_2531901-2532552(-)_1	MRELARLERPEILDQYIAGQNDWMEIDQSAVWPKLTEMQGGFCAYCECRLNRCHIEHFRPRGKFPALTFIWNNLFGSCGDSRKSGGWSRCGIYKDNGAGAYNADDLIKPDEENPDDYLLFLTTGEVVPAIGLTGRALKKAQETIRVFNLNGDIKLFGSRRTAVQAIMPNVEYLYTLLEEFDEDDWNEMLRDELEKIESDEYKTALKHAWTFNQEFA*
GCA_019971015.1	CP081713.1	13	retron_I-A	CP081713.1_2433	retron_type_I_A_atpase_cluster22_1	ATPase_I-A	2532555	2534207	-	CP081713.1_2532554-2534207(-)_1	MTKQYERKAKGGNLLSAFELYQRNSDKAPGLGEMLVGEWFEMCRDYIQDGHVDESGIFRPDNAFYLRRLTLKDFRRFSLLEIKLEEDLTVIIGNNGKGKTSILYAIAKTLSWFVANILKEGGSGQRLSEMTDIKNDAEDRYSDVSSTFFFGKGLKSVPIRLSRSALGTAERRDSEVKPAKDLADIWRVINEVNTINLPTFALYNVERSQPFNRNIKDNTGRREERFDAYSQTLGGAGRFDHFVEWYIYLHKRTVSDISSSIKELEQQVNDLQRTVDGGMVSVKSLLEQMKFKLSEAIERNDAAVSSRVLTESVQKSIVEKAICSVVPSISNIWVEMITGSDLVKVTNDGHDVTIDQLSDGQRVFLSLVADLARRMVMLNPLLENPLEGRGIVLIDEIELHLHPKWQQEVILNLRSAFPNIQFIITTHSPIVLSTIEKRCIREFEPNDDGDQSFLDSPDMQTKGSENAQILEQVMNVHSTPPGIAESHWLGNFELLLLDNSGELDNHSQVLYDQIKAHFGIDSIELKKADSLIRINKMKNKLNKIRAEKGK*
GCA_019971015.1	CP081713.1	13	retron_I-A	CP081713.1_2434	retron_I-A	RT_I-A	2534204	2535139	-	CP081713.1_2534203-2535139(-)_1	MSVIRGLAAVLRQSDSDISAFLVTAPRKYKVYKIPKRTTGFRVIAQPAKGLKDIQRAFVQLYSLPVHDASMAYMKGKGIRDNAAAHAGNQYLLKADLEDFFNSITPAIFWRCIEMSSAQTPQFEPQDKLFIEKILFWQPIKRRKTKLILSVGAPSSPVISNFCMYEFDNRIHAACKKVEITYTRYADDLTFSSNIPDVLKAVPSTLEVLLKDLFGSALRLNHSKTVFSSKAHNRHVTGITINNEETLSLGRDRKRFIKHLINQYKYGLLDNEDKAYLIGLLAFASHIEPSFITRMNEKYSLELMERLRGQR*
GCA_019971015.1	CP081714.1	14	gabija	CP081714.1_64	GajB_00046	GajB	51567	52589	-	CP081714.1_51566-52589(-)_1	MDKRVIFAVAGSGKTTLLIRRLSEDRRTLLLTFTVNNEAHLRAQIIRRFGFIPEGIRVMTWFEFLHGFCFRPFLQEQLASRGLSFDQPPPRIPRTNARHYQDPAGRLYHRRLAHLLTARGLLPDIRIRLARYYDELLVDEVQDFAGHDFNFLLELCRAEITVLCCGDFYQHTFDTSHDGNVNSTLHDDITRYEARFDAAGFAVDRDTLNRTWRCSASVCEFITGQLNIRIAAHGIHASLIETIADTERSATLHADNTVIKLFYREHHRYGCYSMNWGASKGLDHFQDVCIVMGSSHWKLLTRQELATLPPSSRNRLYVACSRARGNIYFVPETHLRRFRN*
GCA_019971015.1	CP081714.1	14	gabija	CP081714.1_65	GajA_00042	GajA	52574	54136	-	CP081714.1_52573-54136(-)_1	MPLITRLMLQNFKKFPELDLRFTHDRNILVGDNESGKSTILLALDLVLSDSRHRVEALGVESLLSQSAVRLFQEGERRADQLPVLTADVFLSNGGDPDLNGRQNLAGINADGLRMRIAPMTEEYGQDIHNVLQQDPDNFPYEYYSVRFSTFSGGHFASFRRYLRHLLLDSARIDNEHAAQEYTRTVYSVNVPVADRYRLENSYRQQKMHFCTRHLSAINDTLETYQFGVRSGAKSGLEANLDITEDGISIRHRGKGRQCFIKTEFALQRHQQQGELHVLLLEEPENHLSHVSMKRLVNQLATERQTQVFIATHSSHISSRLDLRKAILLGSARPVLMNELSAETAAFFMKAPDNNVLEFALARRVLLVEGDAEFILIEAFYRRLYGRAPEEDGVHIIAIGGTSFRRYLELARLLENRVAALRDNDGNYQQNCDERYADVICSRSRVFADRDNTRSTFEISLYQDNADLCDTLFRGPRRTLTVQEYMLANKAEAAFRLLQLHAGELTVPDYIQEALAWIRE*
GCA_019971015.1	CP081714.1	15	gabija	CP081714.1_132	GajB_00030	GajB	135807	137702	-	CP081714.1_135806-137702(-)_1	MNLSNAQRQIIEAPINSAVQVLASAGSGKTRVLTERVRYILDKTKKEGIIALTFTNKAAEEMSARLADFEQVEDRVWIATIHSVAQRILEKYGHTVGLPTELHIYDRDKDRMEVFIQSLREDGINIDEYLNITDSRELKSREKNLQSFMDIFSKIKRELLTDLEVAELYPNNNIWKIYQDYQSALLNSGGIDYDDILVYAHKILLTHDWVAKIYRSQYKHICVDEAQDLNKAQYEFIRVLCGDAIKSIIMVGDPNQMIYGFNGSSKDYLCTNFVDDFTPQCFELKENYRSTKAVIRAANKLRPGSQAEIDYALEGGVWISEFDTEEDEAAAIVATVKKLLDLRVNDEIEGEISLKNMVVIGRNRFVFSKLESSLKDNSIPYSLRKGERQLEPSTRFGKILDYAIRVKLNSKDWVDGKKLCQILNIAEPKNWTTCVLQEIAAQVSSSVDEYSDVFAKLLFAVDGLDIENPKIPKLVKDFNCLLTSLVERHSSISDGKIEDVKLSIEELDEFNRTWTRFKRKGIGDSLVAFRNALALGQLSQDTLENGLTLSTVHTMKGLEKDIVFLIGMCEGVFPDYRANTVKELDEERNNAFVAVTRAKRWLYISYPKQRMMPWGDKKFQRKSRFVMEMES*
GCA_019971015.1	CP081714.1	15	gabija	CP081714.1_133	GajA_00007	GajA	137704	139527	-	CP081714.1_137703-139527(-)_1	MNIQIDTVRISGFRGICNIEVTLPRVTVLLGQNNAGKTSIVKALQLALGDYSRYLADEDFHIGEDEKRQETITVDLRFIAVDSDARAREFSENWQQAFGDKIQSEPDGKQFVAIRTTAKPDRVKGGYIVERFHLDEWPELSGWQDVRVGSKNRLGKRLESVPFISIDAQRDIHNELKEKSSFVGRVLSSVEYDEKDVAELERLVAEVNKEAIEKSEPLKRLKTHLDNMNQSFEGSGQTELTPFPKKIRDLSKRFSVNFGETDKSSFSMEYHGMGTRSWASMLTVKAFTELLAKNHEEEAEPFFPVMAAEEPEAHLHPNAQRTLYRQLVDVPGQVIISTHSPYIAGLAELHEIRSLSKRKNSVQVYQLRDEFEDDDLRRLKREVVHSRGELLFSKAIVLSEGETEEQALPELFGAYAGKHPFSLGINFVGVNGSGAKYRPFLILAKDLNIPVFIFSDGEPKTIKDLKKNYEKVFGVTDIEKANNITILDGTDFEGYLLSQGLRDLIEKTINEVEGEDTIDKWIEKKDGMLLKRVKTDKPSCQTCHQHIFEDVLRDYKDDAGRIRAILEILDSSKPLYAKAITDNLIKLSADKFPEKIIELFKKIESGV*
GCA_019971015.1	CP081715.1	16	PDC-S09	CP081715.1_64	PDC-S09_WP_046661845.1	PDC-S09	48386	48676	-	CP081715.1_48385-48676(-)_1	MRPSVVLDMKRSAVREAVGRFRAANPRVFGSVLHGTDRDGSDLDLLVDALPGATLLDLGDLEEELKSLLGVDVDLLTPGDLPPKFRAKVLAEAQPI*
GCA_019971385.1	BPNL01000003.1	1	PDC-S06	BPNL01000003.1_110	PDC-S06_WP_029531116.1	PDC-S06	111790	113949	+	BPNL01000003.1_111789-113949(+)_1	MIRSITLQNITSYHPTTPTTITLSKQRTIFFGQNGSGKSTIGRLISAHAKGEQLSQQSNVQSDEKTRYYVYNSDFIRESFYESASQPGVFTVGKDDSNAQATIEELEKQRELKSAQISKAEIQSNEIRLSRDEILKKYQDSVYSHKKHYQHDALSYCLKGRAQKASFFSAAESGRKINEFTLDELIKEKEKIDAFSVEVPIKPEFITIHKTDVNINTLLGSPLVNTSTSYLSSLIEKLNSQHWVRDGRKYIEHTNVCPFCQKTPTSEFKEQIEQVFDTHYEDAISSLEEYKEEYEVYINSVKEYLNSDKLAYIESNQEYQSARKAFIDAIEKNNEMVAHKIKHPIEVITLIDQEQLAGKINAIIDMTRQEIDAFSSQLAQKKVTESNIEKQFWGLINEALSSVFSDYKKELKINDSEIEKNHNIVVKLKSELATIDKDIRDLAGSIVGIDSALDAINNRLKSIGLDSFELVKHHDGTYCIHRGGETDAVYHTLSEGEKTLITLVYFIELVKGDINKNDCTTPKNEKTIVIDDPISSLSSNYIYDVATMIHKDIFEENYGQSIVLTHNLFFYHELLKQSESNKFEKLYDLYRVKKDEYSNIHSLGKDEIKNDYELYWLAIRDFKETGNWSPLIPNAMRNILEHYFAFVHKNDKLHKVITALEQTDHQFKVLYRYLNRSSHSDAINITDISVGDYQRFLDIFKNIFEKTGDEEHYQKMISA*
GCA_019971385.1	BPNL01000004.1	2	PDC-S07	BPNL01000004.1_97	PDC-S07_WP_110056698.1	PDC-S07	107458	107862	-	BPNL01000004.1_107457-107862(-)_1	MEQKKRIWVAVGVIENERGDIFIAKRSADRHQGDRWEFPGGKVESGEDLLTALDRELWEEIGIRVQDCAPFMELHHDYPDKQVLLDIWKVTRFHGEPFGKEGQECRWVPLDSLHEYRFPDANGPIVARLQASLA*
GCA_019971385.1	BPNL01000010.1	3	Mokosh_TypeI	BPNL01000010.1_19	Mokosh_TypeI__MkoA	MkoA	11879	15277	+	BPNL01000010.1_11878-15277(+)_1	MEFKDFPLLSEDVLALFTDEQIDGFQAGQVIFLQSYQDEWLAIQGDLRVRVNCAPTDHGLFSRLVIRDQSRWLLTSKQSCQLLVQYCAPVEVSTMQLELGVDELITDDLYGKQEIADKSIDLACRWFAEQFLVRGQAEGDWLTVARFSNSASKGGFQLLGNGWRADVEQRQDRGLLIKRLTRHLRRDSAFSLLIGQFEFRDASVVAVLNSGSQQAILDTALRDNASYLELWNLYNDKEWQSALQQAESLRSLRFVQCEGGEDGRENLWRLTPKSQDDYREFRQRWRNLELPSDTQFDLGTERPDWAEELSTDEAKTAASTPRGTIRFEPDCVVFKTASNRRDVRPKQDEGWLYLSLAGQRSVGKRRLAAKQSIDSGKRLPQLKWLLEGIAVPAARRRPIKGLTPYAQETFKGGKPTEKQALALDAALNTPDLAIIIGPPGTGKTQVIAALQRRLAEEAEERDISAQVLISSFQHDAVDNALDRSDVFGLPGARVGGKRGANDEASLIDPWLERHAAHLQEKISTEYSKYPELECIRDLSTRLAMARVVGASPVQQAEAFDRILDGLRGLDQSGLVLPPKLEHQLEDYIEQLKTQAPSLAENRPDEQALRRIRALRVEASSFADDGPDRAWNLLSWLKRHSQGSSAELLTLLQNAADSSQLAESDLHALADCQARLLKLYLPDYRPTELKRQADPEGQTLLNEVDRHLERKLRQRKQGVAWVLEQLADSLAMDRNAAQAVVNEYSMVVGATCQQAAGRQMASLKSVAGLNSTDIEFDTVVIDEAARANPLDLFVPMSMAKRRIVLVGDDRQLPHMLEPDIEGQLQEEHELTELQLAAFRSSLFERMRIKLQDLEKQDTIRRVVMLDTQFRMNPTLGAFISKQFYEAVGLGTVRSGRAVEDFVFSHDLLNALGELEPHYRGRVCQWIDVPASQGKDHRPGIGTSRIRDIEAQRIAEEVVRLMQAGGDSLSIGIITFYAAQRDLIMEKLSRQQIEGVALMEQRNGTYEPHEHFKWARKVRGDGSVSLEERLRVGSVDAFQGKEFDIVLLSCVRTYQQARPGQSSGDVVADRERQLNRQFGFLRLPNRMNVAMSRQRQMLICVGDSALATSPEAEEAVPALAAFYQMCGGEHGSLR*
GCA_019971385.1	BPNL01000010.1	3	Mokosh_TypeI	BPNL01000010.1_20	Mokosh_TypeI__MkoB	MkoB	15261	16751	+	BPNL01000010.1_15260-16751(+)_1	MAAFVETGTYLRFGAAPRGKKKPVLWPVLVYRVLYPDAKRSQLNLFQRAVLGLIRARTVRGEAIADLTGLHQNLIKLILAQGVSNGWLVENAQALTDKGERLLDDEETDEANLKTGYLLQDALTGQFWPRLVAQLNQLEPKDPLAHYPEFLDERKTGYNIRPYMIASGRADLPALDHESLTLAYRNYREDYRASQQLGQDNQLPKQISLQGVQRLDDVPQSARALIWVTADDDGGGLWSINDPFELRENAWWLQDTLLQVIEGDAKLLARLEPLVNVPRADNQSVEQWLEALRKQTELQVLIEFPWVERQPDIKRHLAALLVRREKLLQGDSHDQELDAAMMECQKLLEVVMQWLIRKYPADAGQLPIQQRPDPKLNQRILSALQIPAFTEEVIRLLSRQRIAQVIRACSRPSDSLKALLFAASMGTLNAQQHPLKVLGDRELQLAKLMELADLRNQSSHAQSRFTGRDSTQLTSSMALGSIQYALSFTACFKEWM*
GCA_019971385.1	BPNL01000011.1	4	SoFic	BPNL01000011.1_68	SoFic__SoFic	SoFic	83295	84434	+	BPNL01000011.1_83294-84434(+)_1	MAANWIWQHDEWPNFCWQDKPLMPRLRMVYRNLGLLQGLHLSAHNTKLAHQSHVLDTLLANLIASSAIENQRLNGQSLRTSLARHLDISEQAPYPTSDRSDGLAAMIVDAIYNTDEQLTLERLLQWHRWLFPADDRRLHQIRVGQLRGDEPMQVISGARDRLIVHFEAPPREGLGQALATFIDWFRTSLDDPCLDPLLRAAICHLWFVTLHPFDDGNGRITRALTDLALSQADNQSISLYAMSVVIFEQQADYYRALEQTQRGGLDITPWLVWFLDTLNVTLEQAQQSCTHTLARNRFWLRHASDQLCPEQVMILHHMLDTDDVHSLQSISAGQYQAIAQVSKATATRHLSDLLEKNCLEKISAGGRSTRYRLLLTNIL*
GCA_019971385.1	BPNL01000021.1	5	Lamassu_Family	BPNL01000021.1_31	Lamassu-Fam__LmuA_effector_PDDEXK	LmuA	30295	32259	-	BPNL01000021.1_30294-32259(-)_1	MHPIEAELIEVVKSGREWQLEDLGGITKLAPVARSLGSTPIMPELLHPLLSGWSDAKAADRDAHKGVLRDLLEVATTDFVLLETVDILEHHRPLPDDGDECCFMLFLAKAATDNHSLSGLSRGAALDGAFRWASDNRRWQLRLLDFFLGLASSDDTEFLRRAAKIVGVAFSHWRDKELVEVLHKLAQLEAVRPEAAFELGMAALAEAMDGGDRSAAVIAFREARDWFGASDGVSEYRPEASLYLDGLDLLLSFHSGAASASLSAVSTRVQQHAFELHAWSGGSGPPWLGARHTEAACWSALASAVAGLAGALDEPSWWEPAVVIEEGLLSVYSAGRSILRRDHQGGVEAMVRPRIRASVAAQAGQMHQVRTWLQQNTTHEWTAEARDLIAQIDAFIEHTGSPKNPSEAVSERTSLAAIIAGSSIPEEQRNVLLGVVANAMSLQLANMTSAETDVIERCCNEVRGHNDYSANTNGARLFDTVLLWLVRFIFNRLELTKGDDPTGAYLFERDDGSLPHEDELQQDFFRWVATFSAGSDLEPTNIASGRADIRLKSGPERLVVEVKREERDSSFDALFNSYAAQTAEYQNVSIRLGVLLVLDLATPNREGTPHLTSLFEARSVRRLGEDQSRFILIVKVPGRRKRPSDLTKLARTNR*
GCA_019971385.1	BPNL01000021.1	5	Lamassu_Family	BPNL01000021.1_32	Lamassu-Fam__LmuB_SMC_PDDEXK	LmuB	32265	34232	-	BPNL01000021.1_32264-34232(-)_1	MAQPKEEWLHAIATRADVVTAAVEGVISAHRIQPSPVLAQPRRLVLREIEFSGEKDGVADAGAFAFSWAALDHGLWAMLSEHNLRGKSTIIEIVRWMIRGRPSSNLQDDVRRWVHDVRLGFFLDSDEYEIVAKTQGEPIGSLYRIRALNPTGGEPGRTVLANFATDGEFEAVMADFFMRTFAMDPISTWRQGKEDEGHSVTHSWVAFSGAMFIGTNYEVLLGDMPVTTGLTSRLMQMYLGVPWVSTLAAAKTAHQIVEQAVQVSARKNQQGHEATKARIASISAQLAEKRAELAKIPSDEAVRNAIDADTTELTDVRRQERAVIEYAERAVASLRELTTVYQEDRRDLQTHMDAMSATAVFRRLEPKCCPRCDHTISKAKKELESSTHSCSVCGESITNSEDGEAIKTELQERVAASEAAVASASAKKEKAENELAALRGKIELLQSRLESASKELGSAVRRQEAAMAVAALEGRLEEASIGPVAQADDRSDELKILSAVVAETEARVKAVRDGLLTDVSARLVEYAKAFGMENLSDASLKGNAALSLVKGGAPTSYSKVTEGEKLRLKVAAVLAMIEIAEARGIGRHPGLLMIDSPAAQEVSPVDVDHLISGLQAVSSKLSHFQVFVAGISSKAITDHIPAANRREVAGNAFLW*
GCA_019971385.1	BPNL01000021.1	5	Lamassu_Family	BPNL01000021.1_33	Lamassu-Fam__LmuC_acc_PDDEXK	LmuC	34247	34696	-	BPNL01000021.1_34246-34696(-)_1	LFAETKDKSYYKAAQAILADEEPDLRRVPMVRYFFGAYERLDDALSLLRSRDLIHITGTKGANNKVLETDFVLTKAGYDTCSTAVLQEPILQWYADRAALVAQVAGPMGGTALKQKQYQRASYAETKLGGVIPAITEDVRVRLIQLQSV*
GCA_019971385.1	BPNL01000023.1	6	DMS_other	BPNL01000023.1_1	Specificity_I_00054	Specificity_I	77	832	-	BPNL01000023.1_76-832(-)_1	MSEVVATAQQGLTGKYQPYPEYKDSGVEWLGEVPIDWGASRHKYIATFAKGKNPKELFDEVGIGRHQYLAMGFLRGLEVPKYCDLDSSTILVMENQILIIWDGSNAGEFVKATHGVLSSTMAAVTTNSNIHDGFYWYYCKSIEPEMRRHANGMGIPHVDGDELKAIVIPQPALEEQRSIAAFLDYETARIDRLIAQQQRLIELLKEKRQAVISHAVTKGLNPDAPMKNSGVEWLGQVPEHSGRDREHFVKN*
GCA_019971385.1	BPNL01000023.1	6	DMS_other	BPNL01000023.1_2	MTase_I_00012	MTase_I	829	2790	-	BPNL01000023.1_828-2790(-)_1	MTTNISSLANLIWSVADLLRGDFKQSQYGRIILPFTVLRRLECVLAPTRDKVLATAESTKAMPELARHKLLLNAAGQSFYNTAKLTLNNLGEKQIGDNLDAYVRGFSREAFEVFEHFNFAASIDLLEDADLLYKVVRNFANVDLSPETVDNYHMGLVFEELIRKFAESSNETAGEHFTPRDIVRLTTSLVFAADDEALTTAGVVRTIYDPTAGTGGFLSCGMEYLHELNPAARLATFGQELNPESFAICKADMLIKGQDISNIKLGNTLSDDQLSLDKFDYCLSNPPFGVDWKKVEKQVRDEHLLKGHSGRFGAGLPRVSDGSLLFLQHLIAKMKPEGARIGIILNGSPLFTGGAGSGESEIRRYILEHDLLDTLVALPTDMFYNTGIATYIWVLSNHKPAERKGKVLLINASDLHSPMRKSLGSKRKQLSDEAIEQIVRLASRYEEGPIAKIFPTTAFGYRRITVERPLKLAFYPQDAERLASLTADKGWAKLDGTLQSAILTALGQFAEAKLLSRDKFKKQLTKLLGEVKLPAPAFKLLVSHLGEQDDAAEVCKTKGEPEANADLRDNENVPLGEDIYDYLKREVLPHVPDAWIDTTKTDPLDGQVGIVGYEIPFNRHFYQYQPPRDLAAIDADLDAVAKEIMQLLAEVHS*
GCA_019971385.1	BPNL01000027.1	7	PDC-S38	BPNL01000027.1_13	PDC-S38_WP_174243465.1	PDC-S38	9237	9419	-	BPNL01000027.1_9236-9419(-)_1	MATNTGKGYRQGSVNDRTQVKNPVTGNWVKRDADTGRFIDQKQDGEPFKGVAKETDNRRK*
GCA_019971385.1	BPNL01000028.1	8	RM_type_IV	BPNL01000028.1_6	mREase_IV_00005	mREase_IV	4375	7518	+	BPNL01000028.1_4374-7518(+)_1	MQQCGIYEQLITQLLTSRLDRERFYVGERQLEPAEAAVWLSRFLSRVLEYAVGSVTGEDQLQRQIELANQLLLWLKDRTQDPDFIGENLIDSQGKILTALYQLDNPISANLKQYAEDIFPLTGLTQSELFCGSNAGLSMESEIKREILSADSICWLVSFIKWAGIRIFRHELEEFTRSGRQLKVITTSYMGATDAKAVEFLTSLPNTEVKLSYNTQRERLHAKSYLFCRNTGFHTGYIGSSNLSHSALTSGLEWNLKITSQEIPHIIDKSLSTFETYWESDDFELFDGKLESRTKLQHALQEARGDGDRNSSSYFFDIAPFPHQLEILEQLAMERTLHQRFRNLVVAATGTGKTLISAFDFARFLKTKPDAKFLFVAHKEEILRQALASYRGVLKQSNFGELLVGGAVPTHYRQLFASVQSLNNQLANLRLSPDYFDYIVIDEVHHIAAASYRGLLATFEPQILLGLTATPERHDGGDILADFCGVIAAEIRLPEAINRRHLCPFQYFGIDDDTDLRQVTWKNGRYDITELTNIYTHNQQRVQKIVQSLNEIVTDISKIKALAFCVSREHADFMCKAFLLKGIKADILTSDNRDERHSKQQDLRTGVINILCVVDIFNEGVDIPEVDTLLFLRPTESLTIFLQQLGRGLRLASDKECCTVLDFVGNARAEYDFAQKFRALVGKTNKAISHEIKQGFPHAPLGCRIELSKQTQELILSNIKKATLNTSRLMGLIRRFSQDCDLPLTLANFLKFYPHISLEEIYKRGNWSALVKQAHNHTISEMSDEKLSTLYTRAIKTRLLGCDALHYLNFLQTLVESAFTLTAEHDERMALMCHYDFWQQSGPNAGFSSLAHSLKQLNQPELRAELADLLPMLINRVQHEQRAMPDLPGNPLQLHARYAREQVLVGFGASTFAQQPTAREGVYVIAEHNIELLFVTLNKTEQHFSPTTRYHDYAINESLFHWQSQNSARPERGKGLSYINHRAEGKRVFLFVREQSKDEFGRTLGFVNFGEVEYISHSGSQPMNIKWRLTTPMPPFMWKEAAKLAVG*
GCA_019971385.1	BPNL01000036.1	9	PDC-S39	BPNL01000036.1_8	PDC-S39_WP_095017002.1	PDC-S39	10417	12324	-	BPNL01000036.1_10416-12324(-)_1	MNNERYPLELAISVQDFTASGWKDAIAQATREGYSSMWQALSAAARSTIEQGRIEHGKVLWLLADACSMMLSPSSPNEPFKPFAVFHDRRSVIPDDMPDSDILFFAAIVDLVNDDWLKARLSDLVWLKGKPRNTSFALKAIDAYRCLPLDTDTWIHGGRDCWPRAISLARMLKSGAGDRLQQMEASIVTAFNAATRDDGFLGLWLADLLKSNGLGRANRADVARKLEVLAREFDCEGDLHRAREYFSVATEWHKAIPDEVKAAEMTVAVAEGWVKEAVARSTSESLSHMVAASFYENAIQTYRTVPRAERSTHQVDERIAELRAHLNDSGERALGEMRLIQTSGVDITQLVENARKSVTGKSAQHALLAFANLHRGVNAEELRNRAQERMRQYPLQSLFSATVMSRDGRVIAKRPAMSLGGEELTADDEIAIRAEMIRDYGILVSIVVQGDIWPALEVLLLEHRLREADFIELARHSPIVPKERAGLFGKALFAGYERDFVTALHLLIPQIEHLVREHLKQAGAKTTNLDKDGIQNENGMSTLLDLPEAKQVFGKDLAFELESLFCNAFGPNLRNELAHGLLDEDGCNSPFAIYAWWLALRLTFNTWWNSANPISRLPEGNDKQAAAPDVESVEE*
GCA_019971385.1	BPNL01000036.1	10	Shango	BPNL01000036.1_4	Shango__SngC	SngC	4405	6672	-	BPNL01000036.1_4404-6672(-)_1	MNAVYHQLHPLVQKWIFKQGWSDLREIQKRAIPPILAGDCDVLISASTAAGKTEAFFLPACSAIADTTGGFGILYISPLKALINDQYRRLEGLCEMLDMKLTPWHGDSAQSKKKAARKSPSGILLITPESLESLLVREPGWVKQAFGLLQYIVIDEFHAFIGTERGQHLLSLLNRLEHLIGRHGNPIPRAALSATLGNLESVPASLRPDKGLSCATICSTHSEAELKMVVKGYRDPLILEAPKPGDEVPCSAEDAICEELYRVCRGGSHLVFANSRKRTESLAAKLSDLCEAQAVPNEFFPHHGSLSKEARETLEARLQKETLPTTAVCTMTLELGIDIGKVNSVVQVTAPHTVSSLRQRLGRSGRRGGPAILRMLIAEDELHPNSSLVDKLRMELLQSIAMIRLLVAGKWFEPADTEQFHFSTLLHQVLAVTAQWGGVRANQLYRTLCQTGPFQQVTVDHFKQLLTQMGKDELLTQLSSGELVLGLQGERLVSHYTFYAVFKTPEEFRVVASGKTLGTLPIDTMILVDQHIVFGGKRWKVVDIDTDKKVINVERAKGGEPPKFGGSGMGIHDVVRQEMFSIYRDGDYRIAAGGSKMDFLDDMARDLFAEGLGLFNDLNIDSEPVVQQGQYVYVFPWLGDKVVNTLVALLTRQGYQACAFAGVIEIEKADAKQVRNDLLSLLDGQLPSATELAALVPEKEIEKYDEYLPEALLEEGYGRRAFDVDAALCWVGKVCRDWCGNTGGAACKPRHGPNA*
GCA_019971385.1	BPNL01000036.1	10	Shango	BPNL01000036.1_5	Shango__SngB	SngB	6669	7985	-	BPNL01000036.1_6668-7985(-)_1	MTVKRIRIKERDAIIQSLKSGVTPKVGIQHIQVGRSNEIRALLQDIDRVVEGGSAFRLIIGEYGSGKTFFLSVVRAIALERKLVTVNADLSPDRRIHAVAGQARNLYSELMRNLATRNKPDGNALTSVVEKFITQARKDADAREVGVTTIIHDKLAELTEMVGGYDFAKVIEAYWNGHEQGNDALKSNAIRWLRAEYSTKTDARHDLGVRTIISDSSFYDALKLMSLFVRQAGYSGLLVNLDEMVNLYKLNSSQARTSNYEQILRILNDCLQGSAEHLGFLLGGTPEFLLDPRKGLYSYEALQSRLAENSFAQRTGLVDYSSPSLHLNNLTPEELYILLKNLRHVFASGDPEAYLVPDEALHAFLQHCSLTIGDAYFRTPRNTIKAFLDMLSLLEQNPQLDWNGLVGTVEIEKDLPSDFEEAEEGSDGADGDLANFTL*
GCA_019971385.1	BPNL01000036.1	10	Shango	BPNL01000036.1_6	Shango__SngA	SngA	7990	10254	-	BPNL01000036.1_7989-10254(-)_1	MELIIIIFVVWGCYALFSRANKKTPPNKQSQEPRNEEVLNKRDVQVRSEPDDDELATFTISVSTSYGGQETKSNNKTKGCWITPGELISVAGHEICGGFFYFGGRLPDLDGYGVEASLVDSSLPIYRDTDMLYQDETLGYWPSFNRLSESSRGAYLTWLASERENPNVPLGYVFIYFYGLERRILVDSKEGGVTDAEFKSIYQELQRLRSIYGSNRSFAGYSLRLMELMALMRPGVVAFEEQDEQHHDSLLFRYQLATRVSKGEPIPAHLALTWIKNSQEYTLRTPARRCAEQFATLFKLQYADQFGDGMIVKSNKTRLTLHYYPASASLRGFSLEQPGLPDPSVLKAPVKKMIAIADTSTELLSAYSRYLGKKGASADDIEAMLLLPDALLSVQTHPVLKRFKSWVDEQLAGPSKGLVRLADLWRQIGLEPPERFNKKEMELITTLEAKAGFGVAPDPRYHHAKPAVDGDIVLFPEGHGPNFEPSQAFNETSMTLRLGAMVAAVDSHVDSAELNTLQILIDHDTHLSPIEKRSLHAYLHWRLNTPANMTGLKERVGALGDAEKDVVRHILVRVAFADGKVTPDEIKQLEKLYTALGFDKTQVTADVHKFTSSKGAPASATPTSKTTTQKPGFALNDELLALHASETESVQSLLGTIFVDDTPEEQHVIAEGEPIAADTGGLDQAHNSLFEQLITKERWDRKDVLAACESLKLMLDGSIETINDWAYEQVDAPVIDDDEDIYIDLEIANELKAG*
GCA_019971385.1	BPNL01000038.1	11	PDC-S09	BPNL01000038.1_1	PDC-S09_WP_046661845.1	PDC-S09	234	524	+	BPNL01000038.1_233-524(+)_1	MRPSVVLDMKRSAVREAVGRFRAANPRVFGSVLHGTDRDGSDLDLLVDALPGATLLDLGDLEEELKSLLGVDVDLLTPGDLPPKFRAKVLAEAQPI*
GCA_019971385.1	BPNL01000040.1	12	SoFic	BPNL01000040.1_33	SoFic__SoFic	SoFic	37723	39081	+	BPNL01000040.1_37722-39081(+)_1	MSATTDLLETIRGSESGLTLAELLGRHPSIARRTAQRLIAKLIESGHITAQGEGRARRYHADSESHTEPRIAKVDSFPAFIPLSADSLDILAYIDQPLPARKPVGYQHDFLQAYHPNETCYLSESLRRQLHNMGKTTDIDEPAGTYSRAILNRLLIDLSWASSHLEGNTYSRLDTRELIEHGKAARGKGAIETQMILNHKTAIELLVENIDSAEFNRYTLMNLHSALAENLLPNPADEGRIRQHAVDISKSIYRPLSTAQQIEEVLDEVLSKANQIHDPFEQSFFMMVHLPYLQPFADINKRTSRLAANLPLFRGNLCPLTFLDVPEQAYSRATLGVYEMARIELLRDLYVWAYERSTQEYLAIKRDLAEPDPLRLAWRDLIKQTVRGVVTSIQLDPLSTIEQAVSENVPQQERSAVQALIVEELRRLHEGVLARYGLRPSEFIAWKAQHGR*
GCA_019971385.1	BPNL01000041.1	13	DMS_other	BPNL01000041.1_10	DrmC_00030	DrmC	7609	8241	+	BPNL01000041.1_7608-8241(+)_1	MAKFLNTSATNYFLEELIKDAKERLILISPFLKLNDRIKELLTDKNRLKIDVRIVYGKSELQPEEISWLKELTYIRTSFCKNLHAKCYLNEEMCIVTSLNLYEFSQVNNNEMGVLIRRADDSELYRDAYDEAQRIIRVSEEVRITLERVASDSDPQDNVAAHAGTAPVCPKCGTTMVLRTSKRGDTKGNSFWGCPEYPKCRSIIPIETHP*
GCA_019971385.1	BPNL01000041.1	13	DMS_other	BPNL01000041.1_7	BrxHI_00004	BrxHI	3941	5236	-	BPNL01000041.1_3940-5236(-)_1	MRFESFDFAPEILRAISDCGYQEMTPVQSQAIPAIRRGRDVLASAQTGTGKTAAFALPILQRLVDNPAPVQPSNARVLILTPTRELAAQVASNINDFAKYLDITTLTIVGGGKQDVQAKKLKAGAHIIVATPGRLLEHLTACNLSLSGVETLVLDEADRILDMGFSADVQQILQAVNKTRQNLLFSATFSEAVKKLANLMLDKPQVVAVDKQNSTADTVSHTVYPVEQKRKRELLSELIGKQNWQQVLVFASTRESCDELVEELNLDGIKSAVVHGDKAQGSRRRALREFTEGKLRVLVATEVAARGLDIPSLEYVVNYDLPFLAEDYVHRIGRTGRAGKSGMAISFVSREEERTLLEIEALIGQKIRRIMVPGYEVSSRDDLIKQLQERRRFGKRPQREDNAAAQAMAEAKLQCQRLKRLAAAKKPRQPK*
GCA_019971385.1	BPNL01000054.1	14	RM_type_I	BPNL01000054.1_26	REase_I_00003	REase_I	14700	18233	+	BPNL01000054.1_14699-18233(+)_1	MDKSNFEFLKGTNDFLYAIACAAENNYPDDPNTTLVKMRIFGEATAKHLGKLLGLPATESQLDLLRELGKINFVDDGIMGVFHTLRRTGNKAVHDYHNDLDDAAMSLRLGFRLGVWYYRLISKQYDFAAPIFVLPQGERHDYHQEVMVLKQELEQRSLVQQQTATEIAAQQQQLVALNGYIAILEGKQQETEAQTAARIAALEAQLAAREAELAKLSVAERTLYRKQVMELATTRSLDLSESESRYLIDAQLRKAGWEADTPNLKFANGTRPQVGRNMAIAEWPTAEDETGKRGFADYVLFAGLAPVGIIEAKKGNIDVAGKLTEAYRYSKYFDMAHLKEELIAAATDAQAHDQVTEMHASYLRQWHEPGSPVSYKVPFCFSANGREYRAAMKSKSGIWYRDVRHPGNMPRALPEWHRPEELLAMLAQDPQRNNLWFASHSDMSELGLRYYQEEAVQAVEQAIIAGQQDILLAMATGTGKTRTAIVLMFRLIQSQRFNRILFLVDRTSLGKQALGAFEDTQISGDTFNAIFNIKGLTDRFPEDSTKIHVATVQSLVKRTLQSDEVMPVGRYDCIIIDEAHRGYILDKEQTEGEMAFRNQLDYISAYRRIIDHFDAVKVALTATPALHTIDIFGGPSRQPVYRYSYRKAVLDGYLVDQEPPIRIITRCSQEGVYFAKGSQVHRLSNQGELIDDTLEDDQNFEVANFNRELIASNFNRVVCEELVNHLDPTGNQKTLIFCVNNHHADNVVDELRTAFKAKYPALEHDAIIKITGDADKDANKVQSMITRFNKERLPNIVVTVDLLTTGIDIPSICNLVFMRKVRSRILYEQMKGRATRLCPQVGKSAFRIFDAVDLYATLEQVDTMRPVVVRPDVPLQTLVNEITDSETYQVKEADGRSFAEHSHEQLVAKLQRISGQASYNRDRSKEVAEQLARLDELCRESAGCDFNQLGRTLRSNGPRWSAEVFNQLPTLIPRLEHLKRTINELRDLPIFSDIDDEVLDVRRAYGDHDSAEDFLDAFDQLVSRSQNEQAAIDAIINCPRDLTRSALLQLQEWFDKENYNDSTLRAAWKAAKNQDIAARLVGHIRRAAIGDPLQPFEERVDKALARIKAQHDWNSEQLIWLDRLADSIKEKVVLDDDTFKVGNYRRRGGKPKLMHLFDDKLDELLAEFSQLIWDKPA*
GCA_019971385.1	BPNL01000054.1	14	RM_type_I	BPNL01000054.1_27	MTase_I_00009	MTase_I	18334	19848	+	BPNL01000054.1_18333-19848(+)_1	MNNTDLVAKLWKLCDNLRDGGVSYQNYVNELASLLFLKMCEETGQETDLLPEGYRWRDLTSKLGQEQHRFYRNMLVQLGVDDHAIVRAIFQNVNTTITQPAQLSELVSNMDKLEWFDGEKGKSRDDFGDMYEGLLQKNANETKSGAGQYFTPRPLINAIVQVMQPAPREVIQDPAAGTAGFLIEADRYIKAHTRDLDDLDEADQIFQMKKAFVGLELVPETRRLALMNCLLHDIEGDDQHGAIRLGNTLGKDGEILPNAHLILSNPPFGSAAGTNITRTFVHPTSNKQLCFIQHIYDALEPGGRAAVVIPDNVLFEGGKGTEIRRDLMDKCNLHTILRLPTGIFYAQGVKTNVLFFQKGTPDNPAQDKGCTKTVWVYDMRANMQTFGKRTPLTQAHFAPFIAAYGRDKNGQSPRVEGVWQQLGELPQEAVQAQSLETARWRSFSREWIRDTKGDSLDISWLKDHNSVDATDLPEPLALANEAKDELEAALAELQDLVKALENMS*
GCA_019971385.1	BPNL01000054.1	15	RM_type_IV	BPNL01000054.1_25	mREase_IV_00003	mREase_IV	13759	14697	+	BPNL01000054.1_13758-14697(+)_1	MKETLPSYEAMMPAVLKVLADGVARSLREVFERVCQHYAFTPEQLADTLPSGRQTTLRSRVGWAKTYLVKAGLIEQPKRGICLITERGKAALVSGQSIDNHYLAQFNEFVTFTLASSESAGDTQHALGTPTDTPTSEQASTPQEQIEQALAAINRSLADDLLAEILGLSPRFFEQLVVDLMVAMGYGGSQQDAARTTRYSSDGGIDGIIKEDRLGLDSIYLQAKRYTDKTVGRPEIQSFAGALDLHKARKGVFITTASFSREAQEYVGLIEKRIVLIDGARLAALMIEYGVGVTTRQTLTIKTLDSDYFLED*
GCA_019971385.1	BPNL01000054.1	16	septu_type_I	BPNL01000054.1_29	PtuA1_00007	PtuA1	21330	22658	+	BPNL01000054.1_21329-22658(+)_1	MEIKQLTLENLGRFERLAIEFAPTERANSNVTVLIGNNGAGKTSVLKSLATSLSWFVARLRSDKGSGSPIPEEVILNGANTAVVSLQLHDQQKEYIWSLTKTRAGRKSNEQSILTDASKLADEYRARLTEQENVSLPLIAFYPVERGVLDIPLKIKGKHSFRQLDGYDNSLSQGVDFRRFFEWFREREDSENESVIPVDVLNGLQDLLDPTLWQKLQQAQASARDRQLTAVRTAIANFMPGFKNLKVRRKPRLHMSIDKEGQTLNVLQLSQGEKSLMALVGDIARRLAMMNPELENPLHGDGVVLIDEVDMHLHPQWARTIIQRLTDTFPNCQFVLTTHSPLVISDCKDVLVYSLDNGELTEVPSQYGQDANSVLLEVMDTAIRNERVASRLNDLLDLIQDRQFDKANALLAALRAELPANNLELTKASLLLRKEELRRAQD*
GCA_019971385.1	BPNL01000054.1	16	septu_type_I	BPNL01000054.1_30	PtuB1_00033	PtuB1	22645	23295	+	BPNL01000054.1_22644-23295(+)_1	VRKIDKGQEPASLASFKRQNPHARYHDLPNDEEGQAIRQQIREACTTEQFHLCAYCCQAISGTSEDTMNEHVEARDLAPHRTMDFTNLVASCKTPKQCDAAHDSQPLPLTPLMPECETELRFKWSGRVEGVTERAKEAIRVLNLGDTEQSNKVLVAKRKQLVDSLIWTHYGDDQQALALEDDAQLLAMLIEDLSQPKQGKLEPFAPVLVNILRSQL*
GCA_019971385.1	BPNL01000063.1	17	DMS_other	BPNL01000063.1_10	COG2378	WYL	7889	8797	+	BPNL01000063.1_7888-8797(+)_1	MSHEKLADLTQPQRDRLAFVELRVRFIGEMRRQDLVTRFGIQSAAASRDLALYKELAPGNIDYDAKGKSYVLGPGFQPIFDFPPERVLSWLTQGFGDGEPMRLKAWVASESPSRLTHPDLDILAHVTRAIHQEGPLSIEYHSISSGRTEREIVPFALIDNGLRWHVRAFDRKSQDFRDFVITRIKRPAILKDQSVAPHEMSDQDIQWTRIVELELVPHPDQPRPEITEMDYGMQGGALHMKLRAATAGYILRKWSVDCSPDHSLRGPEHRLWLKDHLAIYGVRNAVLAPGYASPSAETSIAD*
GCA_019971385.1	BPNL01000063.1	18	RM_type_III	BPNL01000063.1_14	MTase_III_00003	MTase_III	14678	16621	+	BPNL01000063.1_14677-16621(+)_1	MEKLTAASPEAQSADLVAGNIEQLKALFPELITEGANGVAVNVDVLKALVGDATVTDADEKYGLNWHGKRRARQLALTPSTGTLRPCPEDSVDWDTTQNLMIEGDNLEVLKLLQKSYAGKVKLIYIDPPYNTGKDFVYPDNFQDNIKNYLELTGQVEGGQKISSNTEASGRFHTDWLNMMYPRLKLARNLMSSLGAIFISIDDNELANLKVICDDIFGQECYAGCVARVTGTPTGGGFRALVNETDNILIYLRQPDVEISGVGFTDEDAAIYDKEDANGKYLTRSLRRTGGEDRREDRPSMYYAVTAPDGQQVFPVAPAGYESRWICGKDRYEEMVSEGLIEWQKVTKDGREVWQVYQKFYLEGRLKQPSNLWSELEGNKKATRDLKALFDGEKVFSFPKPVGLIRHIIEMAASDKSAIVLDFFAGSGTTAHAVMAQNAFDSGCRRYIVAQLPEPVDPANKDQKTAADFCDKLGKPRTIAELTKERLRRAAAKVKADNPMFAGDTGFRVFKLDHSNIRAWNPNPADLEASLFDHQDHLLEGRSEADVIYELLLKLGLDLCVPIEQRTIAGREVHSVGGGVLMACLAEQITAKQVEPLAQGIIDWHQELAPAGDTTCVFRDSAFENDVAKTNLAAILEQHGIQNVRSL*
GCA_019971385.1	BPNL01000063.1	18	RM_type_III	BPNL01000063.1_15	REase_III_00001	REase_III	16632	19670	+	BPNL01000063.1_16631-19670(+)_1	MKLHFEPNLDYQMQAIEAVCDLFRGQEVCRTEFTVTMKAPMPVGSDLFPGTQPEQMTLGMAESDLGVGNRLTLLDDELHKNLADIQLRGGLPPSGALASGDFTVEMETGTGKTYVYLRSIFELNKRYGFSKFVIVVPSVAIKEGVYKTLQITEEHFKGLYAGVPFDYFLYDSGKPGPVRNFATSSNIQIMVVTVGAINKKDVNNLYKESEKTGGEKPIDLIKATRPIIIVDEPQSVDGGLEGRGKEALDAMNPLCTLRYSATHVDKHHMVFRLDAVDAYERKLVKQIEVASATVEDAHNKPFVRLVKVENKRGRISAKVELDKQTATGVQRVEVTVSDGDDLQQSADGRAIYADFRVGEINTAKGEAFMELRYPGGEVFLQPGQAHGDVDALAVQREMIRRTIKEHLDKEKHLRPLGIKVLSLFFIDAVDKYRHYDADGQPVKGVYAQMFEEEYRRAAKLPAYQSLFAEIDLESAAEEVHNGYFSIDKKGGWTDTAENNAGNRENAERAYNLIMKEKEKLLSFGTPLKFIFSHSALKEGWDNPNVFQICTLRDIQTERERRQTIGRGLRLCVNQDGERVRGFEVNTLTVVATENYEQFAENLQKEIEKDTGIRFGIVEQHQFAAIAVTGADGHAAPLGIEQSKALWEHLKAAGHIDAKGKVQDSLKTALKNGTLELPPEFNAQKAQIAEVLRKVSGRLDIKNADERRQVPLRKGTDGKAVYLSDEFKALWDRIKHQTTYRVQFDNVKLVTDCIAALQKAPVIAKARLQWRKADISIGKAGVAATEKAGAATVVLDEADIELPDLLTDLQDRTQLTRRTIVSILTGSGRLDDFKRNPQQFIELTAETINRCKRLALVDGIKYQKLGDQHVYAQELFEKEELTGYLKNMLLDTQKSIYEHVVYDSTTERDFADGLEKNDAIKLYAKLPGWFKVPTPLGSYNPDWAVLVEEDGTQHLYFVVETKSSLFTDDMRDKESAKIECGKAHFTALEGGENPARYVVARSVGDLLTEAAKG*
GCA_019971385.1	BPNL01000074.1	19	RM_type_II	BPNL01000074.1_14	REase_II_00142	REase_II	12209	12949	-	BPNL01000074.1_12208-12949(-)_1	MALDLVDYEQKARDAVKAFWGNREAARQKQIESGKADQGERAGVTGGKNMDGFLALVLDVIKANGLAHAEIHQNRAMLTLPGYFRPTKLWDLLVIYKGELIAAIELKSHVGPSFSNNFNNRTEEAIGTAHDLWTAYREEAFGKQPRPFVGWLMMVEDAPESRRPVRDSSPHFPVFEEFKGASYLTRYDLLCQRLVQEQLYTTAAVIAAERSAVDTGSFTELSSMTSLKTFVSALAGHIAAEAARLG*
GCA_019971385.1	BPNL01000074.1	19	RM_type_II	BPNL01000074.1_15	MTase_II_00099	MTase_II	12950	14674	-	BPNL01000074.1_12949-14674(-)_1	MAFAPSVAHKPVAAAVCPVMAATEALATEGGLEARGAIFTRSEVVDFILDLAGYTEDQPLHEKRLLEPSFGGGDFLLPIIQRLLSAWRAARPIGTAVDDLGDAIRAVELHHDTFRSTYAAVVALLKREGLSANAATALAGRWLSQGDFLLAPLEGQFDFVVGNPPYVRPELIPAPLLAEYRSRYQTMYDRADIYIPFIERSLTALSAGGNLGFICADRWMKNRYGGPLRSLVAERFHLKVYVDMVDTPAFHSDVIAYPAITIISREGGGATRIAHRPSIDRATLTTLAGLLSAPTLPKDAGPVRELARVTNGAEPWLLESSDQMALIRRLEGAFPLLEEAGCKVGIGVATGADKAFIGDFESLNVEPDRKLPLVTTKDIMTGEVQWRGQGVINPFAESGGLVDLGEYPRLRRYLEARRDVIAGRHCAKKTPANWYRTIDRITPALAARPKLLIPDINGESHIVFEGGELYPSHNLYYVTSDDWDLRALQAVLLSAVSRLFVATYSTKMRGGFLRFQAQYLRRIRIPRWADVPEPLRRELAEAAIKRDVQACNRAVFRLYGLSHEERSALGGNGE*
GCA_019971385.1	BPNL01000084.1	20	PDC-S21	BPNL01000084.1_4	PDC-S21_WP_091991925.1	PDC-S21	1806	2849	+	BPNL01000084.1_1805-2849(+)_1	VADIKTWREIQADYSDTLIVGNGGSVAVDPCFRYTNLYQQGCEHGFIRPAAQEVFDQFAKNDRDFERVLYRLWQADYINQKFELAKIERDKVRNAYTDVRRALIDTVKDIHPDKAISEQQGLAHIGRFMAGFSTVFSLNYDLIVYWASLNARQANGWRFEDGFTIDKTRATDPKLIKQCFNASFPAELEPGVTRVFYPHGNLALYRTQGGEESKLMADNSDPLSLITQYWRDNDGQPLFVCEGSSESKIAAINSSRYLSHVYQHELPRPKDSMTIYGWSIGKQDRHILEQLALSPCRRAAVSVFAGNKTPKKIESEKVHMEKMLNDAGIKEVVFFDATSAGCWNHAD*
GCA_019971385.1	BPNL01000084.1	21	SoFic	BPNL01000084.1_5	SoFic__SoFic	SoFic	2865	3941	+	BPNL01000084.1_2864-3941(+)_1	MSFDRNQPYNDLPLLPPIIELETKAVLKQAIAANRVLANLRGLAAKIPNQGLLINSIILQEARLSSEIENIVTTNDELYRAAANRDGKTDPHTKEVLRYREALYHGFHSLKDRPLNTNLFIELVRLIKQVDIGIRAIPGTALKSDRGEVIYTPPVGEQVIRDKLANLEQFIHAEDELDPLVKMAVMHYQFEAIHPFPDGNGRTGRILNLLYLVEQQLLDIPVLFLSRYIIANRQEYYAGLRGITEAQQWEPWVLFMLRAVESTEQQTFEQVNRILSLMEEVRERVQREAEAIYSKDLVELIFMQPYTKIGFLVDAGIAKRQTASRYLQTLATMGILREEQVGREKYYINDALFAELTR*
GCA_019971385.1	BPNL01000111.1	22	PDC-S09	BPNL01000111.1_9	PDC-S09_WP_046661845.1	PDC-S09	4417	4707	-	BPNL01000111.1_4416-4707(-)_1	MKPSEALASNRAAIRSVVESHRARNARVFGSVLRGQDTDSSDLDILIDPTPETTLFDISAIRVELRKLLGVPVDVLTPNGLPDKFRAAVLAEASPV*
GCA_019971695.1	BPNU01000003.1	1	DMS_other	BPNU01000003.1_14	Specificity_I_00054	Specificity_I	13679	15001	+	BPNU01000003.1_13678-15001(+)_1	MSHHKPFPACRDSGVESIGQVPEHWEVKRLRHIASFTNSNVDKKSYDGQKTVRLCNYTDVYYNDFITADLPFMQATASAAEIEQFSLKKGDVIITKDSEDPSDIGIPSLVAEDVPGVICGYHLTMIRTACADTSRLLHRILQSHPTQAHFFVEAPGITRYGLGQDAIGDVRVCLPPSQDRGFVADSIDRETTRIDALIAKKTRFIELLKEKRQALITHAVTKGLNPNVRMKDSGAKWLGGIPEHWEFVPSNSLFPESKERAWAEDEHLSATQKYGVIPLAEYERLEERQVTHAVKNLDQRKHAEVGDFVISMRSFEGGIERVKARGCVRSSYVVLKASENAHIGFFTYLFKSGAYIQGLQATATFIRDGQDLSYNNFRQVKLPCPSIDEQKSIADFLDKSVSRIDGLTEKTQRSIDLLKERRAAFITAAVTGQIDLREAA*
GCA_019971695.1	BPNU01000003.1	1	DMS_other	BPNU01000003.1_15	REase_I_00001	REase_I	14998	18246	+	BPNU01000003.1_14997-18246(+)_1	MSDTAHQEKHFESYIVSKLEAQGWKVGETTKYDTERALYSEDLIAWLEASGQGEKWAKLKKDNGDRALEILMDRLAKALETHGTVQVLRQGFSIAGCGHIDLSEAAPEDKRNADVLKRYAANILRVVPQLQYHPSRKLAIDLVLFINGIPVATVELKTDFTQSAEAAMDQYRTDRLPYDPKTKRREPLLTFKRGAVVHFAMSDSEIQMATKLDGENTFFLPFNKGNDGHAGNPEGELKADGTREYPVAYFWEDVCKPDAWLRVFHSFVYVEKKDVVDLKGNWSKKETLIFPRFHQWSAVNEMIADAKQNGPGMVYLADHSAGSGKTSTISWTAHDLVKLRRDNGETIFSSVIIVTDRNVLDGQLQDAVKQIDHQFGVIAAIDRQKSSKSKSQQLADALMAETPIIVVTIQTFPYAMEAIVTDKTLKGKNFAVIIDEAHNSQTGTTAAKLQTALSMSGQGKMASLTVEELLEQLQKSRARPDNISYFAFTGTPKHSTLMLFGRVPDPSQPPSKDNLPEAFHKYKMRQAIEEGFILDVLKGYVPYKTAFNLAKQLEDNKRVSAKAAKRALAQWMSLHPTNVTQKVQFIIEHFSKNVAHRLDGKAKAMVITSSRPAAIRYKKAFDRYIAQHAEYGHIHSLIAFSGKVTGKQVMHGDDEQFKDDVFIVDENEEYTEESMNPDVKGQDLRLAFDRPEYRVMLVADKFQTGFDQPKLVAQYVDKKIANDVEIVQTFSRLNRMAPGKDEVFIIDFVNDPENVRRAFAMYDDGAQIDDVQDLNVVYEIKEQLDGQGLYEASDLEAFKEARFKTIRDITHAQEPQHKALYTATDGPKRLFEQRLKMLREAIATWEAAFDKAHSQGDQAGMKSADHHRQEHAEQIKTLMAFKAGLGRFCRTYAYVAQLIDFGDPELENFAAFAKLLQKRLSGETPESVDLKGLVLTGFDIKGKADTPGDEGDAPVLKPIGPGGGGGSGDTPRFLNEIIDKLNHLFGEATPLRDQVAFVNQIASIARENDVVMAQVESNTRDQAMKGNLPGAVQQGVVRALTSHQKLATLVLKSDRQAMSALTDVIYELIRNQRNIDLDSASD*
GCA_019971695.1	BPNU01000003.1	2	PDC-S02	BPNU01000003.1_12	PDC-S02_WP_151674975.1	PDC-S02	11849	12892	+	BPNU01000003.1_11848-12892(+)_1	MRDITTRPDSLLAEIRALIEDARRQVAHAANAGLTIAYWRIGKRLLVENLTDGRGAYGQQILASLAQQLEREYGKGFSYSALTRMARFAEQFPNEGILVSLIQELTWTHFIALLPLKDQLAREFYAEMCRVERWSVRTLRQKINSMLFERTALSKNSEEVVRQELASLRGGQMTPDMVFRDPYLLDFLGLSGAYSEKDLEAAILREMESFLLEMGNGFCFVERQKRMSVGGDDFYLDLLFYHRHLRRLVAIELKLEKFQPSHKGQMELYLRWLDKHERTAGEEPPIGLILCASADAEQVELLQLDEASIRVAEYLVELPPVAVLRERLHRAIEHARERTALEGGKDE*
GCA_019971695.1	BPNU01000010.1	3	DMS_other	BPNU01000010.1_39	DpdF_00007	DpdF	43805	44941	+	BPNU01000010.1_43804-44941(+)_1	VQSQKGNCGIVYCSSRNRVEEVAERLSRHGCKAAPYHAGLPLELRQQTQEAFLKDDIEIVVATVAFGMGIDKPNVRFVVHYDIPKNIESYYQETGRAGRDGTPAEALLLYDPADIGRVRRLLDNIENPQQLQVEQYKLNVMAAFAEAQTCRRQVLLNYFGEYNDKPCGNCDICLDPPQSYDGTEDAQKALSCVWRVGQNFGVGYVVEVLRGSLNQRIKDHGHDKLSTYGIGKDQSHEYWMSVIRQLIHKGLLTQNITRNLVLQLTEAARPVLRGEMKLELAVPRLQPISSRKEKRNGLLDNANYDKRLFKELRALRKQIAEDEEVPPYVVFNDATLVEMAQLMPMTEEEMLAVNGVGHRKLERFGEAFMDLIIDYCRR*
GCA_019971695.1	BPNU01000010.1	4	PDC-S02	BPNU01000010.1_37	PDC-S02_WP_151674975.1	PDC-S02	40561	41610	-	BPNU01000010.1_40560-41610(-)_1	MSQLTHAPDALLSEIRGLIDDARRQVAQIANSALTLTYWKIGKRIGVEILGGERAAYGSQIVVSLARQLEQDYGNGFGEKNLRRMIQFAEVFPDEGIVVSLIRELTWTHFIALLPLKDPLAREFYAEMCRVERWSVRTLRQKINGMLFERTVLSKNSAEVVRQELATLRDGQMTPDMVFRDPYLLDFLGLSGAYSEKDLEAAILREMESFLLEMGSGFCFVERQKRMSVGGDDFYLDLLFYHRHLRRLVAIELKLEKFQPSHKGQMELYLRWLDKHERTVGEEPPIGLILCASADAEQVELLQLDEASIRVAEYLVELPPVAVLRERLHRAIEHARERTALAASDGEQA*
GCA_019971695.1	BPNU01000010.1	5	RM_type_I	BPNU01000010.1_35	REase_I_00001	REase_I	36000	39248	-	BPNU01000010.1_35999-39248(-)_1	MSDTAHQEKHFESYIVSKLEAQGWKVGETAQYDTERALYADDLIAWLDGSGQGEKWAKLKKDNGDRALDILMDRLTKALETHGAVQVLRQGFSIAGCGHLDLSEAAPEDMRNADVLKRYAANILRVVPQLQYHPSRKLAIDLVLFINGIPVATVELKTDFTQSAEAAMDQYRTDRLPYDPKTKRREPLLTFKRGAVVHFAMSDSEIQMATKLDGENTFFLPFNKGNDGHAGNPEGERKPDGTQEYPVAYFWEQVCQPDAWLRIFHSFVYVEKKDVVDLKGNWSKKETLIFPRFHQWSAVNEMIADAKKNGPGLSYLADHSAGSGKTSTISWTAHDLVKLRRDNGESIFSSVIIVTDRNVLDGQLQDAVKQLDHQFGVIAAIDRQKSSKSKSQQLADALLAGTPIIVVTIQTFPFAMEAIVTDKTLKGKNFAVIIDEAHNSQTGSTAAKLQTALAMSGNGKMSTLTVEELLEQLQKSRARPDNISYFAFTGTPKHSTMMLFGRPTDPTQPASKSNLPRAFHRYPMRQAIEEGFILDVLLGYVPYKTAFNLAKQIEDSKRVSGKAAKRALAQWMSLHPTNVTQKVQFIIEHFSKNVAHRLDGKGKAMVVTSSRAAAIRYKKSFDAYIAKHSEYSGIRSLIAFSGKMTGKQVIHAADDRLVGDTFLVDESEEFTEDSMNPEVNGQDLRFAFDRPEYRVMLVADKFQTGFDQPKLVAMYVDKKIANDVEIVQTFSRLNRMAPGKDEVFIIDFVNDPANVRRAFAMYDDGAQIDDVQDLNVVYEIKEQLDGQGLYEASDLESFKEARFKTIRDITHAQEPQHKALYAATEKPTRLFNQRLKMLREAIATWEATFDKAHTQGDEAGMKSADHHRQEHADQIKTLMAFKSGLGRFCRTYAYVAQLIDFGDPELENFAAFAKLLQKRLSGETPENVDLKGLVLTGFDIKGKEDDPSEGDDPLVLKPIGAGGGGGKGDNPHFLRELIDKLNHLFGDATPLRDQATFVNHIVAIARENDVVMAQIENNTRDQALKGNLPGAVQQGVVRALTSHQKLATLVLKSDRQAMAGLTDVIYELIRDQKNIDLGDLNV*
GCA_019971695.1	BPNU01000010.1	5	RM_type_I	BPNU01000010.1_36	Specificity_I_00054	Specificity_I	39245	40564	-	BPNU01000010.1_39244-40564(-)_1	MSHYKPYPAYRDSGVEWIGQVPSKWEVKPIKIVATFNDDVLPDSTAADTPISYVDISSVSYAAGIGSTEEMLFGNAPSRARRKAKVGDVVISTVRTYLKAVAAVDAAHADCVYSTGFAVLRSRTGHIEPNFLKWLALNELFIQSVESHSEGLSYPAINAPELVNLKTVMPSLPEQATIAVTIDRETARFDALIAKKTRFIELLKEKRQALITHAVTKGLDTNVPMRDSKSEWIGEVPEHWRVCSLGYLSRISTGGTPDRKNDSYWNGEIPWVKTGEINYKIISDTEERITDAGLSNSATFIAEPGTILMAMYGMGVTRGRVAVLGIPASFNQACAAISCSSGVHNWYVFYCLCAAYRFIRDLGNEASQVNLNLEIVSKIKVPVPPLLEQEEIEKHLVAQLQKLDAIEQRVSNSISLIKERRSAFITAAVTGQIDLRESA*
GCA_019971695.1	BPNU01000010.1	5	RM_type_I	BPNU01000010.1_38	MTase_I_00012	MTase_I	41607	43637	-	BPNU01000010.1_41606-43637(-)_1	MAEHTGSGASLADFIWKNAEDLWGDFKHTDFGKIILPFTLLRRLECVLEPTRKEVCDSHAAHKASGIDIDLILRQATRYPFYNTSEYALGNLGSTKTRQNLQDYIAHFSDNARIIFEQFDFSNTVIRLDKAGVLFKICKNFAGVDLHPEVVSDRVMSNLYEHLIRRFGAEVNEGAEDFMTPRDVVHLATALLLDPDDALFESNPGLIRTLYDPTCGTGGFLTDAMNHVAEYSNRFKVPPVLVPHGQELEPETHAVCLTSMLLRTLESDPGRDLSKNIRLGSTLSNDQFANERFHYCLSNPPFGKKWEKDSDVVNTEHKEKKYDGRFGPGLPRINDGSMLFLLHLASKLELPENGGGRAAIVLSGSPLFNGGASSGESEIRRWLLENDLVEAIVALPTEIFFRTGIGTYLWILSNKKAAHREKKVQLINATSFWSSIKNEGNKRRSVDDDHRSQIVDIYAAAENSEVSRMIDYRSFGYRRIKVLRPLRMSLVIDDKGLAKLQDEKAWQKLSAEHQQIWLDALHLHLGTTQLVGWAETFADEMVRSVLAAGTVIKAGKPFVKSLVNSFGQRVPQGEAVLDANGVVISDPELTDYENVPLTEDIRDYLAREVLPHLPDAYIDESFCDEKDKKVGRVGYEINFNRFFYKYVPPRKLNDIDAELKQVESEIAALLAEVATE*
GCA_019971695.1	BPNU01000013.1	6	DMS_other	BPNU01000013.1_10	Specificity_II_00006	Specificity_II	14453	15874	-	BPNU01000013.1_14452-15874(-)_1	MTFMSFKNARIVRSDWLQEGGRRLDCNPYMSGALEARDALKQLKVRKDELRTLTAGHAGGIYNGPQFKRNYVDSAEHGVPFVSSGSMLQADLSTLPLLRRKDAESGRLSYLKLRHGMMLISCSGTIGRMVYVRPEMDGLWSSQDVLKVVPNPEKIPSGYLYAFLSSRYGVPQVVSGTYGAIIPHIEAEHIADLPVPRFEPEFEDEIHRLIEDAASLRSEASKKLSAALTQLEVAAGFATTNLPQVTELSYSNVYCSALNDRFDAPYHSAPALKAEAMLDSSPLGVAPLSSVVKRYFKPPIFKRLWVDSEEHGRLFVSGNDIYRYQPEEPRYVSKRTPRFHEFVLDRGTVVFQAAGQIYGLFGRPLLVHGWLEGAFCADDVFRITPFTEVDGAFLYLFLRTKVGEALIKRQACGNSIPRVWEPHVSRLRVLWPNETVRESFAKPVIEAHEMIEQARQAELKAIKLLEQKIKGES*
GCA_019971695.1	BPNU01000013.1	6	DMS_other	BPNU01000013.1_14	COG2378	WYL	20185	21102	+	BPNU01000013.1_20184-21102(+)_1	MTPRELTWDQTLRFRLLEIVLQWEGRLTTNHLMTAFNIGRQQASRDINHYLTYYSPEGLIYDRSLKGYKPTEQFVPRFSEGKVDEYLMLLHREKQHQRQHEAGLLTLPLMDLRYGHIEILDVPNRHIDPKIVRGLVQAARGQLRVDVDYVSLSSEEQSGRNIVPHTLVYDGIRWHVRAYCEKKGVYLDFVMSRFRGEPELLDTSPHGRDQDLEWNTQVTAVVIPNPTLSAGQQAIIASDYAMPDGKLLLNQRIPLMHYALERMQVSYNGDHEQHPLLYPLVLANRDELVAKGCIFKLRSPDLRES*
GCA_019971695.1	BPNU01000013.1	7	SoFic	BPNU01000013.1_18	SoFic__SoFic	SoFic	23167	24195	-	BPNU01000013.1_23166-24195(-)_1	MTAYSPPFTLTHAMLSRVAEIAELVGQWRFAQSSQVPMLRRENRIRTIQASLAIEHNTLSVEQVTAVIEGKTVLGLPREIQEVRNAFAAYEAMPDWDPALAEDLLGAHELLMRGLCDDAGHWRSSGVGIYRGEQLVHMAPPANQVPRLMGQLLTWLAETEAHPLIASCALHYELEFIHPFADGNGRMGRLWQTVILSRWQPVMAFLPVETVIKARQDHYYQQLSQADSHSDCTEFILFLLEALRDALAQAIAIQPTAVSPYQGKMRVKMKVETQVEKRVKTPQAILAELAAEPTITLKQVAERIGKSTSTVERAVAVLVKDGRLRFVGPRKSGRWEVLDPDV*
GCA_019971695.1	BPNU01000013.1	8	mads	BPNU01000013.1_12	mads_2	mad2	16044	18050	-	BPNU01000013.1_16043-18050(-)_1	MADLSRESKTTADVLEEGKIFDYITGAQVKNTDKEKVRQRVARAIIHEYGIAAEDMEPDFKVKVQGKNRKLDIAIFKSGQPHIIDNLYRAVTVDKEPKVGTKGAYRMRDPEEARKEFELLEAVMTEAESCHYGLWTNGLEFFFFQKEVSRFDTWLNPIGDWPMGDDTFSVEGRSMGRLRRADPEMLRIAFRRCHNYIHGNEGMPKDAAFWQFLYLIFCKMYDEQQPNEARGFYVGPFEPFEPVGQKAIRQRIKPLFEKVKKEYSALFKGNEEITLSDRALGFIVSELARYDFGRTDVDAKGAAYQEIVGTNLRGDRGQYFTPRGAISLVVKMLAPKEHERVLDSSCGTGGFLVETLNYLNKVFHEEKSIKTGDENTEEFVSIRERLANFAANNLFGADFDPFLVRAAQMNVMMAGNSLGHLYHMNSLEFPRGDLPGVAPAKVNMPLGSIDVLMTNPPFGSDIPITEKTILEQYELARRWERQGDGFVMTNAMKPAVSPEVLFIERCVKWLKPGGRAGIVLPDGILGNPGDEYIRYWILRHCWVLASIDLPVESFIVEANVNILTSLLFLKRKPEEVIKAEDLGQKKDYPVFMAVAEKVGFDRRGNTLYKRHPDGEEILVDVSHEEKVRIGGGLQVRTLHRKERILDDDLPEIAKAYAEFRAQHPEPSK*
GCA_019971695.1	BPNU01000013.1	8	mads	BPNU01000013.1_7	mads_8	mad8	3035	8626	-	BPNU01000013.1_3034-8626(-)_1	MSQGLRELTSQELNAALESVLLPKLSHLLAARELGHCMRVTDLDRELMIRLAGGLRAAVPSANVVVLADESLRVMAPDMAVSSTKLVELRNPLPNDELRPPLLVFVPNDLRASAEDSFGVATFEEIPIDGAYAELSGQLLAQVPANLRVAVEACLSELRRRESRWRYADDAAVARYLLTCQVNEFDPDAMGAALFELALVPDFELFLHAEIAPIRVARNRECVERVTWSTKTERVRPLELGLLDPEFCKQLGEFFFRIGVSNPKEWTQAIVRDRVNWRLAFNKWLFEDGGVNPDAIYIGDVALPDLPVVKDDNEDPRLTELIGHKVLPISKTGLKKFSVSFRVDPVPSKVEGLSRFVAEVVSRDNGPTGLRRRKAAWTKGTDSGAIAFSSIGKIDWEEGWHYVRVYAETEDGERIPLADGEGNPIQFNGDSSEVYASSNESDLFYVVTDDEVEVEPPQRAVPREASLMHALLRARFAAVAQDRDPDTVTVTGCGWVERSSKATASGETLEIRLGKEGKANVLVSSRLADLERAFLEDPEGLNRLRFSISASGVATRSTTSFQWPVSDEVTRFREARETLFAAVLKGDQRLIMQASDLLSLQEQAQNYASAYLAWIDAVLARTSSTETAVARQAMDELRYALTIDSVALVLEDYQGRRRDAVLLGPTHPLRANWHVTWSHLGQAWMEQSRSSNKEFVVPTRDAVIKQLAPAAFPPVVPFGEELGRTALAVDNINPFWSLYAATDEKDPRGLIGEVCAALGLPEPAIGGASIDSAYLAARVQRYLVQHPYVETLTINAFNAGRAGALAEVLLALQRHPEFADLRYDIRLFVLDPGAPSTGEALLELLSPDSGTSAKEADAFSTPTNSHLHPKLRLAIRAIKEFREDPDLHAAHLSFLFDLFPAEEIRAVDVQGSDDSSFVHGLVQPFEVDYLEDEQSITWLRRPLHGVAQPLEGAEALSDLMGGVSRVVSVAVATLARSQYLPHARPVVALSLSADERAMLHQVHEVSDWVLTIDRNLGIEFFDHRRHATRPDYLIDHSPDMANAMSHRLAITSRSVAELESLLIPILSEYGLPNTGRHALVMLDQLRSLSGRLALKLLSSSSQRAEAMGLALSRLFLEHQGVFQDQVVVPLDAHLELYKALKQSAEEMGDEVSFRRTDLALFDLDPSSRVVTCRLVEVKCYSQVGDVAAYAQLKASIADQIAQSEHVLAYHFDPKMADVDRPDRPIKNRDLAALLGFYLDRSERYGVVLPEAAEEAHYFLRRLDEHPYTLQFTRSAVVFDFSKPGTEPAEHENGIEFYRIGSDLIRQLVESAVTDTETVASIQYSRSTDTVREATLELLRRRELAPAVPTFETAAFLSPPRDRTLAWDDRPRGRLTQHEVASSVPERKLELTTLVQTTPPSMDTVQAASPDTSLPSIDASGSDTTTEQVPSPVLVTEEEAPQNAFATRSQSQDGEATDSLVAYDIMLGTTGATPQYGLIGEVSGRKVALDLNQTHTISLFGVQGGGKSYTLGCVAEMASLQIPGINCLPEPLSTVIFHYSPTMDYKPEFTSMVGANSVEEQVRALKEIYGAEPKALADVLLLVPTDKIEERQAEYPDIEVRPLQFSASELKASHWKFLMGAVGNQATYIRQIMRIMKAMRDDITLEGLRTGIDASSVPEHLKELARMRLDLAAEYINDGTSLTEVVRPGRLIIVDLRDEFIEKDEALGLFVVLLQLFADARIDGRSFNKLVVFDEAHKYIESPDLVAGLIEVVREMRHKGVSIMVASQDPPSVPVSLIELSSQIIMHKFNSPAWLKHIQKANAALGNLTPERMSLLKAGEAYVWSSKASDDSFSRGAIKIKCRARVTQHGGATRVAVEELTTLS*
GCA_019971695.1	BPNU01000013.1	8	mads	BPNU01000013.1_8	mads_7	mad7	8623	10290	-	BPNU01000013.1_8622-10290(-)_1	MALQKKDREFRLPKISYLDFKTIEMDRVLTGLFERLEHGGYPSVFRDKRELTVDKFVDDILDARDKFLGFTQHRDIVERWVETHLMDIVNRGKKNSAVAGPRPLHGYTYRFRNPKHSRDYGAAQHLYQMLHHARHLAGHKAIEHLKGFFFDGFDKLTRELNDKALTDIETATLLHFLSQRKDTADTRAGGDRFAPVCIGSADLMAEDIQRLLFYKPFMPRSVMVEYLKVLLSFHLALYHLRLLKLLPAWQKLEGANSLCAESACPMKPREQREPQGDCPYKLGLFVDLSGSAESASAALAERSADGYYRRIPGFVRAYFVAKKLDEFSEHLVRRGKLIRPLNSVFSVRELYSLQGEPFEEERDKFFGERLAGLLESLSEGDAGLDTEVEAITKMGLSDFETYIEILVALRGAFHRKYIIESLDATMLKNKSGALLAQTRARNAPRRFTLESRLLEVLLQIAVLRPGGDLGYFTGEMRIDDLLSFLRERYGLYIDQLPLGEGSPTIDERKALRSNVQAFTGRLREIGFYRDLSDAYVTQTVVPRYTIAERNEGACS*
GCA_019971695.1	BPNU01000013.1	8	mads	BPNU01000013.1_9	mads_6	mad6	10290	14453	-	BPNU01000013.1_10289-14453(-)_1	MAKVIPVGQPVNDAECSAIAYLRDRLPDSFVLLHNFEIERQGERFEIDIALLTPYALYLIDVKGTRGTIDVYGNKWYPEGRAPYPSPLGKLRGHARTVKGLVTQANPGRHELDDIYVDAVILLTAPDAHLNDRADFDQKQVVKLKDAERYFKDATRIPTRFSKNIVQQRNLILHALNVVKPASAVQRFGHWQVKEKLGAAEVYTEFRAENAFAGGTARLRVYQADPYQPEDVRKAQVNRIANAYRALSKLPLHPNIVAARDFFPTDDDQSFILILDDVPGQALTVHMARPQLALTLDQKWRVAKDLLEALVHAHHHGVMHRNLTPAAILIGQDGTTRITDFDFAKPGVDRSRTIATDIVDLVEKAYVAPEAFREPGAASTASDIFSVGVILYELFTGERPFAGEPTTVWDRAGEFLNKPSALRPELNEAFDAWLQSLCAFDEHQRLTASAALAALYALLQPVDQAVSQTAEAPKPEVFEVDDAQTDYLNLTTGHRLTHKFIVEKKLGRGSFGVVYKVIDTLGDVARTVKLIVSDRHSTLERLKKEYRHLVHIPEHPHVVRVLDADVIPGRDIPFLVFEYVEGADVGDMIHDRLLSPEDALELGKQVIEGLVHLHAQGFHHCDIKPRNILWTPKGAKIIDFNVSVRADDKESRGGGSRRYLPPDFDPEVIPHNSERADRDLYALGLTLYEALTARYPWDTTEPPINKPAPDPRELSGFADLAPELVNVLLKAIAPRRSERFHAAVEFRDALADVRHARRVQTVSLATMVTGVSNGQPALAKSAPNSNAFVSHLLTLYSQSRRSNAGTRGMDALGFSAYVDTALDRALLPAVLQGEFRLVLISGNAGDGKTAFLQRLEKEVEARGGVANRGLANGSELSLEGNRYLINYDGSQDEGYKDNNQVLLDFLAPFKGNDPESWRPQETRLIAINEGRLVDFLAAHERDFLALAALVRRAFSTGEAELGVAVVNLNLRSVVADAEGGSILERTLRSIVRPENWSACEQCDLKGNCYALHNARSFQDEIAGPRLLERLKTLYTMAHLRGRLHITMRDLRSALSFMLIGNRDCSEIHALYTSGKHDDLVRSFYFNSWMGGGQATSDRLLTLLSDLDIGQQEDPRFDRGLDFVQPDDRALFRFERRGQFDFEVLRRLFSDLPRGVSDLSVRQRARKHREYVAMARRKHFFERRDASWEKMLPYRSAKRMVEIVRGEMPIDELTSEILHAINRGEGLLHPERLGASLALQLRQVEHGTIRSYRLFPVEGFGLQVQDFAAKARFVEHLPTGLLLKYQGQGSGAISSELIINLDVFEMLVRLNQGYRPSVEEMQGFYLCLGVFKNSLNAQPYREILLTTTGHDFYRLARHDDGRVEMRLLHGPVAGARQEEVAESGSRGN*
GCA_019971695.1	BPNU01000014.1	9	RM_type_IV	BPNU01000014.1_3	mREase_IV_00005	mREase_IV	1146	4289	+	BPNU01000014.1_1145-4289(+)_1	MQQCGIYEQLITQLLASRLDRSHFYIGERQLESAEASVWLSRFLTRVLEYAVGSVTGDDPLQRQIELANQLLLWLKDRIQDPDFIGENLIDSQGKILTALYQLDNPISANLKQYVDDISPLTGLTQSELFCGSNAGLSMESEIKREILSADSICWLVSFIKWAGIRIFRHELEEFTRSGRQLKVITTSYMGATDAKAVEFLASLPNTEVKLSYNTQRERLHAKSYLFCRNTGFHTGYIGSSNLSHSALTSGLEWNLKITSQEIPHIIEKSLSTFETYWESDDFELFDGKLESRTKLQHALQEARGDGDRNNPAYFFDITPFPHQLEILEQLAMERALHQRFRNLVVAATGTGKTLISAFDFAHFLKTKPDAKFLFVAHKEEILRQALASYRGVLKQSNFGELLVGGAVPTHYRQLFASVQSLNNQLANLRLSQDYFDYIVIDEVHHIAAASYRGLLATFEPQILRGLTATPERHDGGDILADFCGVIAAEIRLPEAINRRHLCPFQYFGIDDDTDLRQVTWKNGRYDITELTNIYTHNQQRVQKIVQSLNEIVTDITKIKALAFCVSREHADFMCKAFLLKGIKADILTSDNRDERHSKQQDLRTGVINILCVVDIFNEGVDIPEVDTLLFLRPTESLTIFLQQLGRGLRLASDKECCTVLDFVGNARAEYDFAQKFRALVGKTNKAISHEIKQGFPHAPLGCRIELSKQTQELILSNIKKATLNTSRLMGLIRRFSQDCDLPLTLANFLKFYPHISLEEIYKRGNWSALVKQAHNHTISEMSDEKLSTLYTRAIKTRLLGCDALHYLNFLQTLVESAFTLTAEHDERMALMCHYDFWQQSGPNAGFSSLAHSLKQLNQPELRAELADLLPMLINRVQHEQSAMPDLPGNPLQLHARYAREQVLVGFGATTFAQQPTAREGVYVIAEHNIELLFVTLNKTEQHFSPTTRYHDYAINESLFHWQSQNSARPERGKGLSYINHRAEGKRVFLFVREQSKDEFGRTLGFVNFGEVEYISHSGSQPMNIKWRLTTPMPPFMWKEAAKLAVG*
GCA_019971695.1	BPNU01000022.1	10	DMS_other	BPNU01000022.1_10	BrxHI_00004	BrxHI	12133	13428	-	BPNU01000022.1_12132-13428(-)_1	MRFESFDFAPEILRAISDCGYQEMTPVQSQAIPAIRRGRDVLASAQTGTGKTAAFALPILQRLVDNPAPVQPSNARVLILTPTRELAAQVASNINDFAKYLDITTLTIVGGGKQDVQAKKLKAGAHIIVATPGRLLEHLTACNLSLSGVETLVLDEADRILDMGFSADVQQILQAVNKTRQNLLFSATFSEAVKKLANLMLDKPQVVAVDKQNSTADTVSHTVYPVEQKRKRELLSELIGKQNWQQVLVFASTRESCDELVEELNLDGIKSAVVHGDKAQGSRRRALREFTEGKLRVLVATEVAARGLDIPSLEYVVNYDLPFLAEDYVHRIGRTGRAGKSGMAISFVSREEERTLLEIEALIGQKIRRIMVPGYEVSSRDDLIKQLQERRRFGKRPQREDNAAAQAMAEAKLQGQRLKRLAAAKKPRQPK*
GCA_019971695.1	BPNU01000022.1	10	DMS_other	BPNU01000022.1_13	DrmC_00030	DrmC	15842	16474	+	BPNU01000022.1_15841-16474(+)_1	MAKFLNTSATNYFLEELIKDAKERLILISPFLKLNDRIKELLTDKNRLKIDVRIVYGKSELQPEEISWLKELTYIRTSFCKNLHAKCYLNEEMCIVTSLNLYEFSQVNNNEMGVLIRRADDSELYRDAYDEAQRIIRVSEEVRITLERVASDSDPQDNVAAHAGTAPVCPKCGTTMVLRTSKRGDTKGNSFWGCPEYPKCRSIIPIETHP*
GCA_019971695.1	BPNU01000034.1	11	PDC-S07	BPNU01000034.1_35	PDC-S07_WP_110056698.1	PDC-S07	36711	37115	+	BPNU01000034.1_36710-37115(+)_1	MEQKKRIWVAVGVIENERGDIFIAKRSADRHQGDRWEFPGGKVESGEDLLTALDRELWEEIGIRVQDCAPFMELHHDYPDKQVLLDIWKVTRFHGEPFGKEGQECRWVPLASLHEYHFPDANGPIVARLQASLA*
GCA_019971695.1	BPNU01000051.1	12	PDC-S26	BPNU01000051.1_23	PDC-S26_WP_111444287.1	PDC-S26	27646	28869	+	BPNU01000051.1_27645-28869(+)_1	MNGIHQKAAALLENVVRWTEVTRRAKSRYQAELAPDFSLMDWLKNDELALSRYLRFLLSPNESHGQSILFLKGFLSLIENLGHNSPIATEDCFHKARVDYEVIIENGRKIDLLLTTPKGIIAIENKPWAEDQDNQLRDYAQWLNKLGKPWKLIYLCNHEPSESSLPRDTPDVLKQHILTVSWYKVVEWLSDCLLYVRAGTVRVFIESLIKYVNQSINGEYIMDNSDELSEIIKKDSHTIESAFVIYNQIEVVRKQLYGNLIKDLNEKLTNHNLKIKISDTDTSSRWAGFYISLDSSDTHHLSWQFDRANFNGLYFGISGISEKAGRTEKISAAMSALFPHMQGKSNKYWSWWSWDLDPQGKNRIPHNWGNDGSVWAKLSERDEDSVFAALYEVIITVHDKMDMKLFS*
GCA_019971695.1	BPNU01000064.1	13	SoFic	BPNU01000064.1_10	SoFic__SoFic	SoFic	10839	12197	+	BPNU01000064.1_10838-12197(+)_1	MSATTDLLETIRGSESGLTLAELLGRHPSIARRTAQRLIAKLIESGHITAQGEGRARRYHADSESHTEPRIAKVDSFPAFIPLSADSLDILAYIDQPLPARKPVGYQHDFLQAYHPNETCYLSESLRRQLHNMGKTTDIDEPAGTYSRAILNRLLIDLSWASSHLEGNTYSRLDTRELIEHGKAARGKGAIETQMILNHKTAIELLVENIDSAEFNRYTLMNLHSALAENLLPNPADEGRIRQHAVDISKSIYRPLSTAQQIEEVLDEVLSKANQIHDPFEQSFFMMVHLPYLQPFADINKRTSRLAANLPLFRGNLCPLTFLDVPEQAYSRATLGVYEMARIELLRDLYVWAYERSTQEYLAIKRDLAEPDPLRLAWRDLIKQTVRGVVTSIQLDPLSTIEQAVSENVPQQERSAVQALIVEELRRLHEGVLARYGLRPSEFIAWKAQHGR*
GCA_019971695.1	BPNU01000072.1	14	DMS_other	BPNU01000072.1_10	REase_III_00002	REase_III	12336	15188	-	BPNU01000072.1_12335-15188(-)_1	MSNGTTIANQIGARLSLRKPQSESLAILCRLLEQLNLDKEPDLQRWIELLKTEKLPFKSFERDFPSLCFALATGVGKTRLMGAMIAWLYLTGRSSHFFVLAPNLTIYEKLKQDFLPGSPKYVFQGIPELAQTPPVLITGDDYQEGRGVRLDQTVTLGMTGDMFAAETAPHINIFNVSKINALENKQGAAKSKQAKIRRIQEYIGDSYFNYLADLPDLVVLMDEAHRYYADSGATAINDLKPVLGIELTATPKTTGAKPRDFKNIVYHYPLARALNDGYIKTPAVATRKDFKANRYSEQQLETIKLEDGIHHHEYVKTELASYANNTGRPLVKPFMLVVAQDTTHAETIKARIEDNEFFNGAYKGKVITVHSNQTGQESDENTQRLLAVEHDKNTEIVIHVNKLKEGWDVTNLYTIVPLRASASEILTEQTIGRGLRLPYGKRTGVEAVDRLTIIAHDRFQEIIDRANEEDSIIKQTLFIGADDDENGIPEHKPNQVIVPSLAETLLGRLPTDGEGNQIKEPFAAPYVATNPAGNTSVKPVLATEAQRRVAEITVKIVSEEAKRLGSSKQLNTPEVLQSVTRKVQQVMKEIFPPVSTSEVQRELPGMNLPEPVAPVEMDEKSIGVLVGQITEKLAEYTIDIPQIVILPTREVNYGFSEFDLGGLSSIAMRPGSQEMLLRNLKDNSTSTISWARGGMTEARLEDYLVHYLFDHDEIDYDEHAATLYRLAGQMVAHLNTYLTDEEAEVLLKTQGLHLANFIWAQMQKHMWTTPTDYIGHITKGFDVLHPATFNYAHDEQPRDFRAPVPAGEKSRVRQMLFTGFRKCCYPYQKFDSVDGEWRLAQILEGDASVLKWMKPAPGQFRIEYANGQNYEPDFVVETQDAFLLIEPKKAMDVASVEVQAKARAAVRWCKYANEHAIEHSGKPWRYVLIPHDNIDLSRSIDGLVSEHEVK*
GCA_019971695.1	BPNU01000072.1	14	DMS_other	BPNU01000072.1_14	DrmD_00002	DrmD	18573	21428	-	BPNU01000072.1_18572-21428(-)_1	VSHYSAHQQAWLAHSLTLEGKAEESLTKTMAGAKVDMNPHQIEAAMFALASPLSNGVILADEVGLGKTIEASLVLAQKWAERRRKLLLIAPATLRKQWSQELEEKFSLPSMIMEAKSFNESKKAGVANPFDLERASGKPAICICSYEFAARKESELQRIPWDLVVMDEAHKLRNVYKSDGAKTAKVLDNALMGVKKVLLSATPLQNSMLELYGLVSIIDPHFFGDLPSFKARYGRQQLDQVELALLRDRLGKVCNRTLRRQVQEEGGISFTRRYSMTEDFRPSTQEEQLYRQVSEYLQREDLLAIKSGARHLVTLVIRKILASSSFAIQGTLQTMITRLEQKQPLLDALADYENLSDLQDEEGVSDEELIDPQALQAEIDLLKDFQRLACSIANNAKADALVRVLERAFEKTAELGGSRKAVIFTESVRTQTWLAEMLAAQGYDGQIVMLNGSNSDSVSKQIYQEWLERHRGSSRISGSKTADMKAALVERFRDDATLMICTEAGAEGINLQFCSLLINYDLPWNPQRVEQRIGRVHRYGQKNDVVVVNFINKGNRADERVFELLSQKFQLFEGVFGASDEVLGSIESGVDIERRIHDIYQRCRSDEQIESEFNSLQEELKDQLEAKNSDTRRSLFEHFDADVVSRLNTRRDKTNIELTAYQKKMLLLARMALQEQGGFREAAGAFVWRDGKYSLNWQTAEIEDGEFFRPHDGLGAELITQAKAAHLPPAALQFVYERSSDQGQWVDVKGLIGNRGLLKVIKVSIESTAQRREQLLLLATNQHGEPLHSETVERLLQLPLAQVPVIIPEPDFSSLSERQQAQLGDFQREVERDNETYYGEEVEKLERWSEDKRIALDLRIKQLDLEIKEARKASRQLTSLQEKMEAKKALKQLERERDNAMLHYYEEKKQIEQEEDRLLEEVEARLAIETRVTELFAVTWQVVANEREAAA*
GCA_019971695.1	BPNU01000072.1	15	HEC-01	BPNU01000072.1_12	HEC-01B_WP_052518933.1	HEC-01B	16844	17488	-	BPNU01000072.1_16843-17488(-)_1	MSRVLVFVEGQTEETFVRDLLVPYFSRLGIYLTPILAQTSPGHKGGIVSYGKVKHQLTRLCRQDQGAYVTTMMDYYGLPNDFPGLDGHVPDAHEQVARLELALQQDIDAPNFIPNLMLHEFEALLFSAPEKFAEWLDDQALLAPMAAIRGAFATPEHINNSPQTAPSKRILALVPHYKKTVDGPLIAEDIGLDTIRAQCPHFNNWIERLLALPR*
GCA_019971695.1	BPNU01000072.1	15	HEC-01	BPNU01000072.1_13	HEC-01A_WP_211640766.1	HEC-01A	17485	18576	-	BPNU01000072.1_17484-18576(-)_1	MKGVTNRNHLSNIEIDGYKSIAKCDLQMGCLNVLIGANGAGKSNFISFFRLIATLLDHRLQSLVGKAGGPDALLHFGRKQSELLKGRLYFGNNGYKFALEATNDNRMMFQHETLFWNMKGDYSVGSGHFESQAEKLSSRIKEFTLPTMRRWRVYHFHDTSESAKVKQIHRINDNDYLREDGANLAAFLFRLQKNHPGHYKRIVRTIRMVAPYFGDFYLRATPDNLDSIQLEWTEKDHDIPFKASELSDGTLRFILLATVLLQPEEFMPSAIIVDEPELGLHPYAINVLAELIKSASIEHQLIISTQSVELVNQFDVEDLIVVDKQNGASTFKRLEEDQLSEWLQDYSLGDLWKKNLLGGRPQS*
GCA_019971695.1	BPNU01000072.1	16	Mokosh_TypeI	BPNU01000072.1_8	Mokosh_TypeI__MkoB2	MkoB	5814	7250	-	BPNU01000072.1_5813-7250(-)_1	MKSDFKVAYHEIDFLVPAQKFNIQFSYVSKKGLSFIREFLLRLIHVAPMSKLQLSTFFGLSRRETEEAILDLVQRSELTLSADGLLTLTDKAKSYFHEIGEAPQLSIIQDSGAYLSFDMATLTCFSSGNVKRAQKSGLFIKVDDKTLSQSQMLVERQFQYQFNQILDKGFLPNVKSQDIKDIPTVYTVKSVDKLQEFHIALNAIFEMNSEGMAVERQDYDEFNNSEIVHENISLTVSRMLKANNSVSIFKSMVSLGDEDTIKLFDSGSNLIIPSYMQDLQALEWYGTSGRTTFLGPIYSKQNWDLLQKMMAPILDSRIKGKKDQGSDRFIWLSPSDPFWGKSARFVSCLSDFLGRSKTKDKKIYNPTLYVPVAGFDDARGARQWARELADYKSNINGLVDGFLDGNVEFLYLENEIVVVIYHFSNPGILPVTMPLGFISTSKAVVNRIGALVTGYVDGSSAFDKKNDCGNVELMSINR*
GCA_019971695.1	BPNU01000072.1	16	Mokosh_TypeI	BPNU01000072.1_9	Mokosh_TypeI__MkoA2	MkoA	7247	12226	-	BPNU01000072.1_7246-12226(-)_1	VEVEYWDGGLQEQEIAAIEKIRSAFSGKKEISRDSVRGGTLKDQLGNLGLGRNSIFPWKGYAGFRFVDYKKHDGEFDLVIVTHCNVIVVELKDWNHQSITAKGDVWYKGNKDMKRSPVSVTRIKKQTLDNKLSRIAHRFTNKGYVPMVHFFVVMTGDSDFSSLPEDQLLHTISLDDFLRFADRNTFNERFRPHPNSQVLNQDFPIFDELFLGPQTAPKSLWVDGYEAKDIIFEHPKKVYREYVAQSESSTNTEALLRTWKFKNIVGVKGFTPEGRAEIVSREREVLQYINHQNRDLYNHCLRSLTSIQKHEITSEYHELYELPPGHVRLNEFIGKYGIAFSEQDRWNVVKLLIAKFGDLHALKIAHRDIADHSLWIAPSKEISLSNFISAYHRPIGTVGDYRDTVSVGAVEAKEMLESGNLTPFQQDVHALGLVAWHILNGKRMSPKSLATIQNDMQNAEKWYSGVLLDAVSAKFTTASQFFDALKTVEPASESIPTFDDSELEPYRHAINHSRQYREDGDFFVENTDKEVYLSGGRLVKAWLNVGGQSDSPIENFHVLSFLKQLDKLFSVKPICLPEIREYGIASKSSSLYLVTDRVQGVTWGNISAPVADKLNIIDRLIAAVEYLHDLGFSHGDIHPANVMMDENSKNIFLIDMPDFIRTGEESKNHAYSPDNIDNCSSFERDNFAVMKMSCEMLDISWGEESESFPDIANSILTELNDPQFGFKDLGRFKKAISIGTRSSKDSLVEIIVSGTDHAMSILPDNGRVFVSVESNEDKIDELKVSFSGIGGGFTAIYHKRQKAFIVAKRPWQRTTVRRQDIDKSQVEISVGIRIVPGRYQDMSSLTTLLNNEESFLRAIELVSRSKNDQVTGQDLTLQLKSAFAEIEKNSDDVNQEKSLQIPTPKLWKAILDTETESYPNIEVSGDIIPVADAHGQIILPYSADVDPLGSFKSDDEIEALLVDAEGAEQFIGEVSLKKSALKEVRLIKTRSAAYRLKDADVVFFRSKQDRASFRKRKRALERLLDRESVMPDLIDLFDPSCSKEAKKYGIELTDSDFERYDREDQYGNKISLNEQQREAFSKLINNGPLSLLQGPPGTGKTEFIAAFVHYLVEKQNTKRILLVSQSHEAVNTAAERIRKHCSRLNTDLEVVRFSNREGAVSSGLKDVYSNAITVEKRELFNAEIKYRIESLSSAFGLDSDFMAKFVIAELKIFKQIEHFESLISRVSEDKDKADEKDIKELKKIILEYHSGIISTLKDEYGILFSENEGLSLAKERVISKLCSEHGVRPNEIRRVRALAKISRDMQDALSGEQVNLDEFYARSRQLITGTCVGIGQGHIAIHDNIYDWVIIDEAARSIASELAIAMQSAKRVLLVGDHLQLPPLYSDAHKAALARRLGISNSRTDIDEVLRSDFARAFSSEYGEQVSAALLTQYRMAPSIGDLVSKTFYNGKLRNGERAIPEIYNQAPKVLQEVVTWLDTSSQGQRAHHLQGRGSSIFNRCEVEQIISILKQISDNSEFVTQLSELTNKDEAAIGVICMYAEQKRLLRQRFNQEVWSEGFKNIVKIDTVDSYQGKENRVIILSLTRSDKNNTPGFLRAPNRINVAMSRAMDRLLIVGNADMWRGVNKDLPLGAVIKYMTDMGQNSGYVFISAEQGGKKK*
GCA_019971695.1	BPNU01000093.1	17	RM_type_I	BPNU01000093.1_12	REase_I_00001	REase_I	10959	14333	-	BPNU01000093.1_10958-14333(-)_1	MTMMTNSSYFNEGKLEQAILALLGQHREKNGKPCYPHFLGSSLPRKDKSEVLLTGDLRAYLAVRYRDEGITEGEIADIARKIETLPASDLYQSNKTFCHWLGNGFLLKREDRTQKDLYIELFDSRTLPAQLAALFANADQHASNSTARMAGEAELHDLSDCNRFRLVNQLEIEGQTKDGGVQLRIPDAILYLNGLPVVVFEFKSSVREEAATLHDAWRQLCVRYKRDIPKLFVYNALCIISDGVNNKLGNLFAPYEFYYAWRKVSGCESTEKENEAQGIKGLYTLVQGLFHPLRLLDVLKNFVFFPDNAKHEVKICCRYPQYYAARKLYYNIKKERKQLVSRPDSTGVMVLENQGGSGKGGTYFGATGCGKSYTMQFLARLLMKSVDFESPTIVLITDRTDLDEQLAKQFCSATAFIGDAVIEPVSSRQDLRDKLAGRASGGVFLTTIHKFTEDIQQLSERSNIICISDEAHRSQVNLDQKLVMDLDRGTIKKTYGFAKYLHDSLPNATYVGFTGTPIDATLDVFGPAIDSYTMSEAVNDEITVRIVYEGRAARVVLDNGKLDEIEKYYQECEAQGASEYQIEESKKASANMNAILGDPDRLAELAKDFVAHYDERITEGASVKGKAMFVCASREIAYVFYCCIKALRPEWFEVKQAIDGVDLSDKDKKELMALPMVNLVMTRGKDDEQEMYDLLGTKEYRKELDKQFKNPKSNFKIAIVVDMWLTGFDVPELDTIYIDKPLQKHNLIQTISRVNRKFEGKEKGLVVDYIGIKSRMNMALAMYSKSDEVNFEDIRQSLTEVRNHLDLLRTLFHTFDSSDYFSGEPTRQLECLRRGAEFALQTKKMELRFMGLVKRLKAAYDVCVGSEELTHDEREWVHFYLAVRSIVYKLTKGDAPDTAQMNQRVREMIAEALKADGVEEIFALGDEKAETIDIFDDEYLARVNKIKLPNTRMQLLQKMLAKAISDFQKVNQLQGINFSKRFRALVEQYNERKENDVLNGEEFDAFTEQMANMILDIKGEMMSFADLGIDMEQKAFLDILEHMCVKYQFTYDEEKMLELAKEMKVTVDNNAQYPDWSNRDDIKAKLKVDLILLLHKFGFPPVANDEVYKSVLEQAENFKKYQGS*
GCA_019971695.1	BPNU01000093.1	17	RM_type_I	BPNU01000093.1_14	Specificity_I_00117	Specificity_I	15000	16424	-	BPNU01000093.1_14999-16424(-)_1	MVSNTITYTVKDLIDLGIIEKPLDGNHGGIHPKSSDYVEDGIPFIMASDLINGHVDIKGCKFISEEQAKSLRKGFAKEGDVLLSHKATIGRTAVVGKLSTDFIVLTPQITYYRVLDLTRLNPRYLKYYFDSEAFQALFEQWAGGGSTRLYLGITEQMKLPIELPEIKIQNKIVDLVDSFDRKVTLNRQVNQTLEQMAQALFKSWFVDFDPVVDNALDAGFFEQELDLPDELLRRAEARKAVRAQAGFNPLPAATRQLFPAAFEPCDEPSLGLGGWVPKGWSVSTTGDELTVKGGSTPSTTNPEFWEGGDIHWTSPKDLSGNPDKVLLTTERKITSAGLDKITSGLLPPETVLMSSRAPVGYLAITKIPTAINQGYIAVTNTKHLSQEFVLYWLDSNIDMIKSLSGGTTFAEISKKTFRTIPIIVPTQKTIDWASNIIRSNLDKISANAEECRQLEKLRDYLLPKLISGELEVNS*
GCA_019971695.1	BPNU01000093.1	17	RM_type_I	BPNU01000093.1_15	MTase_I_00002	MTase_I	16414	18018	-	BPNU01000093.1_16413-18018(-)_1	MAKSPAKKASKGFEETLWDTANQLRGSVESSEYKHVVLSLVFLKFISDKFEAKRKQLIASGQEAFVEMDVFYQQDNVFFLPEEARWSYVKARAKQDDLAVLIDTALATIEKRNPALAGALPDNYFSRLGLGATRLSSLIDTIENIDTLANECHLTEEDLVGRVYEYFLGRFAATEGKGGGEFYTPKSVVTLLAEMLEPYQGKIYDPCCGSGGMFVQSLKFVESHQGKSKDIAIYGQELTATTYKLAKMNLAIRGLIGNLGERAADTFFHDQHPDLKADYIMANPPFNLKEWRGEAELTDDPRFDGFRTPPTGNANYGWILHMLSKLSEDGTAGFVLANGSMSSNTSGEGEIRQKLIEDDRIECMIALPGQLFFTTQIPVCLWFMSKNKGASIKHGYRDRRGETLFIDARELGTMVSRTNKELTTADIARISDTFHAWRSSDEELARRIKAQAISIERYEDQAGFCKVATLADIAANDYVLTPGRYVGAAEVEDDGIAFETKMQELTQTLYRQLDEAQALDAAIRANMEALGYGE*
GCA_019971695.1	BPNU01000148.1	18	RM_type_I	BPNU01000148.1_1	MTase_I_00012	MTase_I	134	2161	+	BPNU01000148.1_133-2161(+)_1	MNEFTGSAASQADFIWKNAEDLWGDFKHTDFGKIILPFTLLRRLECALEPTREAVREAHDAFKDADVELDTILRSTAEYPFYNTSEYSLETLGSTKTRRNLEDYIALFSDNARAIFEEFEFGNTLIRLEKAGLLYKICQNFAKIDLHPDVVPDRVMSNIYEHLIRRFGAEVNEGAEDFMTPRDIVHLATALLLDPDDALFEASPGLIRTLYDPTCGTGGFLTDAMNHVGDYGNRDKIPPVLVPHGQELEPETHAVCVAGMLIRRLESDPGRDLSKNIRQGSTLSNDQFAGERFHYCLSNPPFGKKWEKDKTAVEAEHKKGELGRFGPGLPKISDGSMLFLMHLASKLELPNNGGGRAAIVLSGSPLFNGGAGSGESEIRRWLLEDDLIEAIVALPTDLFFRTNIATYLWILSNKKPQERKGKVQLINATDLWTSIRNEGNKRRIVSDEQRRQILDIYAACETGTLSRMLDYRTFGYRRIKVLRPLRMTLELDKVGMERLEAEAAWEKLSDAHQTFWREALKPLIGQTQPYSWAETFVSNSIKSDEAKQLKVKSNKTLITALINAFGHKDPKAEPVTDSNGELVPDTDLTDYENVPYLEDIDDYFAREVLPHVPDAWMDESFTDARDGQLGRVGYEINFNRFFYQYQPPRKLQDIDEDLKQVEAEIAALLAEVASE*
GCA_019971695.1	BPNU01000148.1	18	RM_type_I	BPNU01000148.1_2	Specificity_I_00054	Specificity_I	2158	3468	+	BPNU01000148.1_2157-3468(+)_1	MSHYKPYPAYKDSGVEWIGLVPEHWKVAQIKRISALNPKKSTLSEEKDSLCTFLPMEKLRTNAITLDETRPIHEVYDGYSYFCDDDILIAKVTPCFENGNIAVANGLVNGIGFGSTEINVLRVNGKGHNRFLYYRLQEEQFRTIAKSEMRGTGGLKRVPTELFESFTFGLPDTDEQVTIAAALDRETARIDALIEKKTRFIELLKEKRQALITHAVTKGLDRNAKMKDSGIEWIGQVPVHWDVVPSTWLFVESKERAHEDDQHLSATQKYGVISLAEYERLEGRQVTHAVKNLEQRKHVKLDDFVISMRSFQGGIERVKALGCVRSSYVVIQAGDGADKNYFAYLFKSGSYIQGLQATSSFIRDGQDLNYGNFRQVRLPKPGSDEQMQIAKFLDQETARIDALARTTEQSITLLKERRAAFITAAVTGQIDLRGKQ*
GCA_019971695.1	BPNU01000148.1	18	RM_type_I	BPNU01000148.1_3	REase_I_00001	REase_I	3469	6726	+	BPNU01000148.1_3468-6726(+)_1	MQSAAHQEKHFQQYIIDRLVEQGWKLGDSKFYDTERAVYPEDLESWIKSSGQQGKWDKLERLNGAKTLEVLMDRLDKALEKQGTMQVLRQGFSIAGCGLIEMTEAAPEDKRNAAVIERYQANILRVVPELKYHPAREFAIDLVLFINGLPVATVELKTDFTQSCEAAMDQYRNDRLPYDAKTKRREPLLTFKRGAVVHFAMSDSEIMMATKLDGENTFFLPFNKGRKDENGTVHAGNPPGEIKADGTQEYPIAYFWETVCQPDAWLRIFHSFVYVEKKDVVDIQGNWSKKETLIFPRFHQWTAVNQMLTDARENGAGMTYLCDHSAGSGKTSTISWTAHDLVKLREDNGDSVFNSVIIVTDRNVLDGQLQDAVKQIDHQFGVIAAIDRQKSSKSKSKQLSEALLSGTPIVVVTIQTFPYAMEAIITDKALKGKNFAVIIDEAHNSQTGSTAAKLQAALGMSGQGKMSTMTVDELLEQLQKSRARPDNISYFAFTGTPKHSTLMLFGRPTDPSQPASNDNPPQAFHLYTMRQAIEEKFILDVLKGYVPYKTAFNLSKQLEDSKRVSGKAAKRALAQWMSLHPTNVTQKVQFIVEHFTKNVAHRLDGKAKAMVVTSSRAAAIRYKKAFDRYIEQHSEYGFIHSLVAFSGKMTGKQVMHQDDSEFKDDVFIVDENEEFTEQSMNPDVQGQDLRFAFDRPEYRVMLVADKFQTGFDQPKLVAMYVDKKIANHVEIVQTFARLNRTAPGKDEVFIIDFVNDPENVRQAFTTYDKGAHIDEVQDLNVVYEIKERLDEHGLYDDKDLAAFKEARFKTIRDITHTKSPQHKALYAATAGATALYNDKMKMLRDGMATWEAAFEKARAKGDEAGMKSADHHQDEYAEQIKALIGFKSDLGRFCRTYSYIAQLIDFGDPELENFAAFAKLLQKRLQHEAPETVDLTGLVLTGFDINARTDNAEDEGETPVLQPIGAGGGGAAGDKPKFVKEIIERLNSLFGEATPIQDQVAFVNQISAITGESDVVMAQVESNTREQAMKGNLPGAVQQAVVRALSSHQKLATQVLKSDRQGMTALVDMVYDLLREGKDIDLDMD*
GCA_019971695.1	BPNU01000156.1	19	PDC-S09	BPNU01000156.1_3	PDC-S09_WP_046661845.1	PDC-S09	1836	2126	+	BPNU01000156.1_1835-2126(+)_1	MRPSVVLDMKRSAVREAVSRFRTANPRVFGSVLHGTDRDGSDLDLLVDALPGATLLDLGDLQDDLESLLGVPVDLLTPGDLPPKFRAKVLAEAQSV*
GCA_019971695.1	BPNU01000163.1	20	DMS_other	BPNU01000163.1_1	MTase_I_00010	MTase_I	342	2807	+	BPNU01000163.1_341-2807(+)_1	MAIKKNELYSSLWASCDELRGGMDASQYKDYVLTLLFVKYVSDKAKGNPYAMIEVPGGASFDDMVALKGSKEIGEGINRIISALAVANDLQGIITIADFNDEDKLGKGKEMTDRLSKLVAIFEGLDLSANRTEGDDLLGDAYEYLMRHFATESGKSKGQFYTPAEVSRILAKVIGISRQTPQDATVYDPTCGSGSLLLKASDEAGPKGLSIYGQEMDNATQALARMNMILHDNPTAKVWKGNTLADPQWKEANGALKTFDFAVANPPFSNKNWTSGLDAEHDPFDRFNWGVPPEKNGDYAFLLHIIKSLKSTGKGAVILPHGVLFRGNAEARIRENLLKQGYIKGIIGLPANLFYGTGIPACIIVIDKEHAQARAFNPTGASSEQQRILMVDASRGFIKDGNKNRLREQDIHLIVDTFTRGLTLDGYSRWVPLAEIAANDYNLNIPRYIDGSDGEDLHDLAAHLQGGIPERDIEALGSYWQIFPTLKTTLFAPLRPGYSQAQVPAAKVRGTILAHDEFTRFKQAALAPFSDWFAACQLPEFAKGDSPKALIEEISEALLEAYRSAGLGELLDPYAIYQLLMDYWQSQLQDDLYVLSQDGWEAGRVLRELKVEKGEKQKESADLVIGKAKFKAELIPPALLVARFFSKQQQALDKLQTALDEASQALESFIEEQSGEEGGLVEALNDKEKVTAASVKARLKLATDREEKEALKQAQTLFDTEASAKKAHKEASDALDKAVFARYPKLDDAEIKTLLVEDKWQASLYAALEAEIERVTQQLATRVKELEERYSSSLPQLTKSVSELEAKVATHLKAMGLEWAL*
GCA_019971695.1	BPNU01000163.1	20	DMS_other	BPNU01000163.1_2	Specificity_I_00065	Specificity_I	2804	4045	+	BPNU01000163.1_2803-4045(+)_1	MNVSKKTNHDLNGWGQCELGDVIAFQRGFDLPQRLRVDGDIPIVSSSGVSGRHNTAMVAPPGIVTGRYGTIGEIFYIDRPFWPLNTTLYVRHFNGMTPEYAYHFLRTIDFNSHSGKSGVPGVNRNDVHKEIISFPRSIQEQTAIANVLSDSDALIAGLVQLIAKKQAIKTATMQQLLTGRTRLPQFALRTDGTPKGYKSSELGQIPEDWEVLAIDDCATKVGSGKTPNGGASVYIDSGRPFVRSQNIGWGKLILDDVAYISDDIHNTFSGTEIKEGDVLLNITGASIGRCAITEADIIGGNVNQHVCIIRLNTVLLNARLLVELINSRNGQKQIDSYQAGGNREGLNFLQVRQLKFAVSNSSVEQTAIAAILSDMDSELTALEQKLAKARALKQGMMQQLLTGRIRLPLPQEA*
GCA_019971695.1	BPNU01000163.1	21	PDC-M31	BPNU01000163.1_3	PDC-M31A_WP_207863573.1	PDC-M31A	4048	5301	+	BPNU01000163.1_4047-5301(+)_1	MVERRFDDGAGSQGKSDKETMLIRNLTVHGFKSIMQEQPIELGRVNCFIGANGVGKSNLLEALGVLGAAANGVVDDESLLRRGVRAGVPRLYKSSFASERTPTHIGIEVSGALSECYRVSLLNPLESPEPAWKYKTEFLSDGSDEIIADGVRNKKNLNPLAGLAALKMVELAEDNPAAQLMRALQEYAIYCPNTPTLRGITPDLQSRRPMGLNGGQLAEAFEMLRTHLEGQGEAGEEILDEVLALIDWVADVAITSQAGTLLSPKVPRSKHLLKFTDRFMQKSRNELTAYDASEGALYVLFTAALCLLPQSPKIFAIDNLDQALNPRLVTSLTKQLAGWLKYQDPERQLLFTAHNPAVLDGLDLTDPEVRLFAVERNSNGLTCYRRIELTPALLALNAQYPLSRLWMMGHLGAVPNV*
GCA_019971695.1	BPNU01000163.1	21	PDC-M31	BPNU01000163.1_4	PDC-M31B_WP_015946990.1	PDC-M31B	5294	5989	+	BPNU01000163.1_5293-5989(+)_1	MSELRIALVAEGPTDFVIIEAALKAILPGAFILTQLQPEASLPEMGAGWGGVLKWCHAASQRHAGPVDQDPTLAGFDLIIIHLDVDVAAMDYGNLGQEVAALVQPSGWGVLPCAHACPPVTDTVNALSTVLQSWLGQATVGSRTVLCLPAQSSGTWLAASLLPADHALLANAECDPRVENGLAQLPKAMRVKKTRRDYQLKAAALTQNWDAVKTICGQALVFETEVQTACS*
GCA_019971695.1	BPNU01000165.1	22	AVAST_type_III	BPNU01000165.1_2	Avs3a_00001	Avs3a	461	4603	+	BPNU01000165.1_460-4603(+)_1	MRGNWDGSETIFSASLLSTVAGFSGEAYSYYRSAIHWLNRYFERRDEAKEHEDRFNDKLEDIEIVELAFVKYRVRGWRECVDFLLSWNPSSCIYNITSKFIERLVDGKDFEKISEMANYGKNDPSFILAITSELNKVGKVPPRNCLVRCLNQIVNPCSRLEKPSDYFQHSGATVGSYLSFFESCLIHQLPKSKIRKGVHYYFDFPMLYRISDVHQYDRARECVLRYLSICAVLENDFELCFENYMPKKWVDEKSSRENKNELNRAKDFVEKLLPWYMVRAKILSGITLNLHEEHILATKLSSKVGRAHYYEYDPIPYEVSKIRFENILFCKDGYIEELNDFTQAYHNDEVKVLLIDNLYILRACCRSDKLYELSDFIEKECYLSLKNYDYDESPESRAEQFIKLSRAVLSVSLNDAAFYFDEALNKASDFGDEGVIRWEALSAIAKRSSISGLSNPELAHRYMRCAEMIGDSVTKEKHWNRYDAISTCFQLSPESTFSVLSRWKDRGVSWHERHIVALANNTINSNLTSPASLWSLSFFSWDNGRYEFLQQCLEKETSKINQQKMLNGYVKGLRVQGYLGDKWCRVHDLASQYNLECLNKEIHRLIELSSKADQPGAVSVGYGKEVEFENEHWEDLYGKFELLTNIGFSSAFECYKNQPYSKRKSMFWMGCYKKVTSRNAGSFLEIISQSEKLDFYDLREAFEQIPSEWRDKVSLGNCWNNIVYYIVSRYPTKFTLIYERGYFINAFIFNESTHEYIKNGILNGLSSSVDMESASALFSFVHYSANELDEENARILIDFGLSRLEVYLEDDYADGRWNECMKVSESIPHALVSYIYANLGSPKAEERWKAVHAVLELYTLNCQREIKLLIDLYDSGLLSCYIPKNYVFYDLHAKLYLLVALTRCASECPILLTDHYHYFYATACNKNQGFLIRFYAKQICLSLYRSRMDLFSEGDIEQLHKACLPQYHSIEENKYLHRIDSPWHKNGELGLLPELWFSYDFDRYWFEPLGRVFGISGVQVEDLAKHVLFNDWKLSFDSAHIPDSRAALWKRYRLSSDTFSSHGGYPRIDSYGFYISYHLMFEVASRLLARMPVVEHKGCDISCWDEWLKRHLILNKNHMLLAELRDPIPIVRPSWFQEQYSESWPWQIVETDFIDSLVLVDGLTTWLNVEGCWDEYRDGKNEHVSFSSVLVPKGLGQALLHTSLSVEDGIGECDLYNFCEFDDRDESKFHCEEWLFSSDRDNDIESKDPYAGAIFDRPYKLRECITNIIDVSYSNDEKKCVLLSDNSVCLENLFWSENRDGDRDSYISSGTSVKASLGFLKTVCNLLNVDIALQVYIKRNFKGRYEDENNEIGYIPGYNKTFIFSGDGKIRDAGKSYQLR*
GCA_019971695.1	BPNU01000165.1	22	AVAST_type_III	BPNU01000165.1_3	Avs3b_00001	Avs3b	4560	5204	+	BPNU01000165.1_4559-5204(+)_1	MEKLEMQEKVINLGREIVSSLKHSDLDHITVWMINYLSEQIISAENGDEKAKGVCCDTILKLWSNRRVFPNGARPFENFEHIFKALDSLSPESIRPRYYMDAEENGDNKLHDSTHLVKLVKDLDAAARILIIFLLEQAVELENNDAAINWIKSMQGIPSSDEVNFFARFSWELSSQDKDTRMHNLSSRITQLESFEKTSKLVRKNLEDILKRLD*
GCA_019971695.1	BPNU01000167.1	23	PDC-S04	BPNU01000167.1_2	PDC-S04_WP_034227615.1	PDC-S04	512	1123	-	BPNU01000167.1_511-1123(-)_1	VNKYWVGGEQTEYQPGSNELVLANLLDIVDPDEINDVELLLLSKLYDEVLTSRLPMGAILSSTLMAWHRRWLGRVYKWAGELRTVNMSKGGFNFAAAPRIPKLLSELDANQMSRLTPCFDMSRAELIAAIAEVHVELILIHPFREGNGRLARLLADVMAVQAGYEPLDYSGWEQQKENYIAAIHAGLACDYRPMQTFVDLALV*
GCA_019971695.1	BPNU01000168.1	24	PDC-S19	BPNU01000168.1_3	PDC-S19_WP_052739558.1	PDC-S19	2569	3534	-	BPNU01000168.1_2568-3534(-)_1	MMIMAWTRLFHAHFNSTIGDRYYYKKKNNRYEVVDGEKKAWELSTCMKEYGKLSPATESNLNFFIKLRNKIEHRHIEKREVDTLIFGECQSLLFNYERQLIEFFGSSYSINEALVYSLQFSHIRTKQQDKANRSALSKDLADIVSFVEKYRNTLDDNTYNSLEYSIKLIQIPKITNTNRADAAVEFVRWDALSDEDKAAYEQLTVIIKDKTVRIEAANVGRLKPSEVVKKVNENLAGKTITQSLHTTLYKIFQIRPLNGTDDPFNTNAEFCLYDEPHNDYVYQDAWVHFLIHFMQAGALDAAALREIERNGEKLDIEQYRI*
GCA_019971695.1	BPNU01000173.1	25	PDC-M16	BPNU01000173.1_1	PDC-M16B_WP_202716524.1	PDC-M16B	236	2149	-	BPNU01000173.1_235-2149(-)_1	VITSRDVFSTRKEGKLDEAYKMALELIDRPGNDEWDIKAFAWCVIDLIKRDAQSGKSEDIRRYSDQLRRLNIDASDKILTDQREYALRLCNPNGQEILKAKSLSKQGDHHGALNLYKRIYNNGDQSIDVQTGLAWELYRVAKGMTEQTPVNFNGAKRFINDYLKLNTEKPSLLHTCILQLADKIAKEGKLNMGAFARIWGLENLRPEDYAPYVSDEGNSYPSLAERVIQHASKDSFTNDAYEELIYLLPYINDCINRYPDNIWLKLSKARALMATNQSNEAFSYGLEVVKNKINDYWAWELLGDIHQSNSIDLAISCYCKALLCSTDINFVGKVKIKLADLLSKNGLISEAKLEVDQFFIYRSENNQKIPESAEMLMRSSWYQGAISCKSNHQLYLEKAPHAEELLYSDLPWMNAVLGDTYFIEGNKGKAKRKLYVQSSPVPMEVTIPESKLKFDAGKPGAALKIKGELGREGRFQVYAIEHRISNQSWDIFEEQIGVVDHVNKNKRLIHFMISRAIDGVINFSDLPEEFKEGDAISLRLAKYTSGQGTRYRVLTSSKTSKSIPSSILKSFSDDVREENGMGFTDEGIFIPPPLIRQNNISDGDFVTGQAILNYNNKRSEWGWKAITITEVQSNHEA*
GCA_019971695.1	BPNU01000173.1	25	PDC-M16	BPNU01000173.1_2	PDC-M16A_WP_044412672.1	PDC-M16A	2146	4968	-	BPNU01000173.1_2145-4968(-)_1	MPSDNFGPLQARWPQLYEHASFAEQYAYTDPHTAIVKLRCFAEQLVGILYRELNLPCERSDGFFEKLKSDIFIEVIDEHILEKLHAIRMLGNKAAHGRNVKSSDALALLRDAYLIGQWIFKTYSGSIDDSYPPYSEPSNPDIERHHLSQNNKDLEAQLAKVKEELLRLETSEKIAQNQALELKMELDQVKLDEFKNASLKAASSFDLSPSSTRQLIKLHDAFSEYNLTDGQRSLVDKLELFLSNREESVFLLKGYAGTGKTFITKGLTEYFRSVGRNYVLAAPTGKASKVIAKKTQSPAYTIHKTIYSFKDISEYKEDNLDGSETFKFYAQLAVNEMSADTVYIVDESSMIADVYHEEEFFRFGTGYLLRDFFKFVNLDHNDHSKKVIFIGDDAQLPPVGMNFSPALDQKYLSREHNIKSTLYELTEVVRQKTDSGVMLNSINLRKSLKSGVFNQLSIDTSYPDISNVSHQDLLDVYLESCNRKINAESIILAHSNADVAAYNRKIRQYFFPDNLEISAGDKVMAVSNSNAYGFFISNGDFGLIREILGPTERRQITLRRKSSETNEVEEISVSLAFKDVIIGFKDLDGTPHFFNAKILEDLLYSEHPGLTSDESKALYLDFCIRHKHLKRGSLEFKETLRSDAYFNALRLKFGYAITCHKAQGSEWNHVFVKCKTHQSQLSADYFRWLYTAITRTSKNLYLLDPPNIKIGAGIKPVNSPNTLISMAGSQNASKANHQDVNAGAITNGTEERDNFGIPSHAHFSLEVLGRVRRLLKGSDVKIQDVSQGQYLEVYFFEANNEITRIDIGYNGKGKITRITAPTQSDLGLRLLDILSPINGILIVPEASGPDADFTFNQDFLNEFHSRLAPLVSERGIKINNVESMDWKQRYTFIQSGECAVIDIFYNGKNQFTKYAPVNNFCTSDTLVSEIQTVITEGLNS*
GCA_019971695.1	BPNU01000185.1	26	SoFic	BPNU01000185.1_4	SoFic__SoFic	SoFic	2352	3479	-	BPNU01000185.1_2351-3479(-)_1	MEPFWIWQQADWPNFHWRDSEILPRLRQVQRRLGILIGSHSRLGNPDQTLDTLLANIIASSAIEGERLNAQSVRSSLARRLGGSETQSYPVSDRSEGLAAMMLDAIDNHEQPLTIERLYQWHRWLFPANEWSVQRLNVGQLRGDEPMLVVSGRVDRPTVHFEAPPRAALDDQLAAFIFWFNQTRHDPTIDPLLRAAICHFWFVTLHPVDDGNGRLTRALTDLALSQADSQGIRLYAMSVAILEWRADYYRALESTQKGTLDITSWLCWFLDTLDYAIELALQVIARSLAKAHFWLRHCHDSLSPEQTKVLNRLLDGGEQGFENGISASQYQKVAGVSKATATRHLAELVERGCIEKLPGGGRNTRYQICLHTEGV*
GCA_019971695.1	BPNU01000189.1	27	PDC-S02	BPNU01000189.1_1	PDC-S02_WP_052301854.1	PDC-S02	193	1185	-	BPNU01000189.1_192-1185(-)_1	MARMWMVRSEGGSLYDAFRERGVAAVGWSQLAAHAKPGIGRKELIAIYQTSEPEAKQGTVVSAASQTYRFVNEIQLGDWIITYSPPNRLYSIGKVVGPAEHRPEWAEQGMGLVRKVSWQDQELPRDSLSTSTKNSLGSTLTLFEVPPSGAIDVHAALKGKPSPAVDVEAEEVIADPLADIESQALERMKDRVNELDWDDMQQLVAGILRAMGYKTQVSPPGADRGKDIVASPDGFGFEHPRIVVEVKHRKGQMGSQEIRSFLGGRHKDDRGLYVSTSGFTKDAQYEADRASIPLAMWTLDHVVRALIEHYDATDSETKRIVPLKRMYWPV*
GCA_019971695.1	BPNU01000241.1	28	RM_type_II	BPNU01000241.1_1	MTase_II_00013	MTase_II	2	1402	+	BPNU01000241.1_1-1402(+)_1	KSEFGQFMTPSSVARFMASLFPHSPLKTCHLLDAGAGVGALSCAFLDRWVTGGFGFESVEATAYEIDEQLRGHLAQHLAGYNRVTPRILAGDYIELATGEGLLDRGYTHVILNPPYKKINSQSAHRLALRTVGIETVNLYSAFVALAVGETAPGGQIVAIIPRSFCNGPYYRPFRDFILERAAIRHMHLFESRNKAFRDDEVLQENIIIRLERGGQQGPVTVTTSTDDSFSDLTTHEHPFDRIVFPDDQERFIHVPTTTDKSAIELSPAVRCSLADIGVKVSTGPVVDFRLKAHLRDMPEPGTVPLIYPGHLSMTGTVWPVAGLKKPNAIMRNDETEKWLYPNGFYCLVRRFSSKEEKRRVVASLVEPTAFGDHSVLGFENHMNLFHEGKHGLPEALARGLVVFLNTTAVDEHFRRFNGHTQVNATDLKQMKYPSRDTLIDLGKWAMQQGVLTQEEIDGKLGTLTA*
GCA_019971695.1	BPNU01000241.1	28	RM_type_II	BPNU01000241.1_2	REase_II_00022	REase_II	1399	2352	+	BPNU01000241.1_1398-2352(+)_1	MNNQNDYIEAAQQIIISLGLPRAQQNERSALCLLALLNLTPGKAWADAENPLVGITPIMDWAREHYGKEYAPNTRETFRRQSMHQFCDAGVALYNPDKPDRPVNSPKAVYQIEPAALALLRTFGTPAWHDSLTTYLAERETLVARYAKEREQNRIPVEIAPGQQITLSPGEHSELIRAIIEDFAPRFAPGSVLVYAGDTGDKWGYFDAALLTGLGVDVDSHGKMPDVVLHFTAKNWLLLVESVTSHGPVDGKRHAELAKLFAGSTAGLVYVTAFPNRAIMGRYLGEIAWETEVWVADAPSHLIHFNGVRFLGPYPTE*
GCA_019971695.1	BPNU01000250.1	29	SoFic	BPNU01000250.1_1	SoFic__SoFic	SoFic	151	1188	+	BPNU01000250.1_150-1188(+)_1	MKKPSIPFSLTHRMAGQVCEIAEVIGSLQLQTAGRQVISPDSDEHIRSIQSFLTLEHTTLESEQIRSMCLGVSLPDLDRVSLLVRNLETLFRQLPTIDAMSVKGLLSAHAHLLAGVSQELGAFRRSNSVLHNGSLQSQVPSYHDISTPMYRLFARFQESKIHPLIASCVVHFEIRRLSPFLEGNEILALLWQKQVLSLWYPQLTSLPLESMLCADIVGYERELKKAIGRKDDASFVEFLLDAIFEALTTWRTQLQLGSPSDLQVETLVETRVETSAKTPVKRRTNTQKKVLQLLTATPNLTLKQVAEQLGVANSTVERAVSDLKKANKLNFNGSRKNGCWEVLPD*
GCA_019972015.1	BPOK01000002.1	1	PifA	BPOK01000002.1_111	PifA	PifA	119422	121545	+	BPOK01000002.1_119421-121545(+)_1	MGKYHNDQPIHGGYNDPDLLNRADFANNLANILLLNHGESSLTVSLEGEWGYGKTSVINLVKGALNEKDSFPIIVEYNPWLAGKPESLIQDFLLQFSAQLNIRDASEDTLKASKELIAYSSLFNVAKLVPGAEPWASIIGNVFSKFGNATKKIAELKKLDLLGKKHSVIKAISKIDRPIVVIIDDIDRLTPVETFQVLRLVKAVADFPSTSFLLAFDPKYLTSVLDKNDIINSHEYINKIIQLRVPLPVISEKGMNELASLELENLNQINLTKHFEQDQERLSWIYHMYFKHLIKNPRELKRCFNHLRFVLEQIEGQVCFADLFSLSIIATKANAIYEHIKCTPEAYIGKRFENDGLMMDKESDVAKRFESERDNLLGNFNASDQTLISGLIGDIFPLINGDRYSHYSVSNGDAAGRVSSPQRLYVAFHYKTPIGYISDKDILKFINGDIDRIEFINELLKDDADERFFEMMMNYSAKCKKDSFDILISIYDCFLNSEKLKTSLESNYGFLSKDIYRQINWLTNKIISDYEHKYSLIKKLIARENSAPFGGDVLYKVREQYNGEYHETKWISEAELKEMEEIFQPVAIHALSTKKFINNHLESHIFFELKRSSKTKAAHYIIDTLNSYDGIIRVAEIIGNSGSDSTNGPYVKIEKDDFYDMINIEKLKEHAMNINLETQPIHIQAVIKSIIDGKKYYLRDGSLGEMW*
GCA_019972015.1	BPOK01000004.1	2	PDC-S07	BPOK01000004.1_55	PDC-S07_WP_110056698.1	PDC-S07	52039	52443	+	BPOK01000004.1_52038-52443(+)_1	MEQKKRIWVAVGVIENERGDIFIAKRSADRHQGDRWEFPGGKVESGEDLLTALDRELWEEIGIRVQDCAPFMELHHDYPDKQVLLDIWKVTRFHGEPFGKEGQECRWVPLASLHEYRFPDANGPIVARLQASLA*
GCA_019972015.1	BPOK01000005.1	3	PDC-S19	BPOK01000005.1_112	PDC-S19_WP_165041348.1	PDC-S19	132166	133158	+	BPOK01000005.1_132165-133158(+)_1	MKSRSRLMLEKSVAAMLSAIEIYNKPDFRYREETFSVLCINSWELLLKAKVLNLASNKVASLYAMEYRTLKTGMKSRVKRPKKNRSGNPLSINIFEAYRIVTEEYGVKIDKAVNDNLIALTEIRDNSIHFVNDDLLLSLKIQELGSASLQNYLHLVSLWFGDVLSGYNFYLMPLSFFRDFSEAPGVSLNANERKVLEYIRKSEESYDGVEDVGDYNLTLRIDVKFQKVKSTSGLPVQITDDPNATAVYLSEEDFTDKYPWDYDILSTRLSKRYSDFKMNAKYHRIRKKLEEDNKFAYERLLNPKNPNGGKKTFYNPNIQKEFDKHYTKVS*
GCA_019972015.1	BPOK01000010.1	4	SoFic	BPOK01000010.1_102	SoFic__SoFic	SoFic	81402	82538	+	BPOK01000010.1_81401-82538(+)_1	MTVDWIWQHEDWPHFCWQDKQLLPRLRQAHRNLGLLQGLHLSVHNTTLSHQTHALDTLLANVVASSAIENQKLNTQSLRASLACRLGIVEQSPYPTSVRSEGLAAMIVDVISNDEQLTLERLLQWHRWLFPADDRRSHQIRVGQLRGDEPMQVISGARDRLTVHFEAPPREGLEEALATFVDWFRSSLDEPSLDPVLRAAICHIWFVTLHPFDDGNGRITRALTDLALSQADNQSISLYAMSTVIFERRADYYRALEQTQRGGLDVTEWLVWFLDTLNVTLEQAQQSCTHTLARNRFWLRHASDPLFTEQIQILNHLLDGYTQDGLPYISASQYQKIAQVSKSTATRHLTDLLEKNCLEKEPGGGGRNTRYRLKLTNY*
GCA_019972015.1	BPOK01000018.1	5	RM_type_IIG	BPOK01000018.1_17	REase_MTase_IIG_00021	REase_MTase_IIG	16128	18173	+	BPOK01000018.1_16127-18173(+)_1	MAQSIEPNIADLANGWLKSYGVPYKLEQESLNTEIDKALEYYYSKNGGTGGNRPDAKLLLQDQNLDYYPIIIEYKGYKNKLVKLDSDGQVENRKPKDGPHLQNINNFAVNGAVHYANALLHHTSYTNIIAIGMTGYKNEQGKIEHEIGVYYVSKSNLGAGQKVDEYTDLSFLSPKNFNSFIEKVKTLHLSQDDLDKLKEQREREIDASLVKLNNDIYQNEKGLGENDRVYLVAASIIATIGIPGKVSPLEKSDLKSSSESGNTDGDIIVRKIRAFLEEKKLPKEKKDLILRTLQNTLTTENINKVTDGTSQLKRVFTKIVDDLGIYYKIGLTTDFTGKLFNEMYGWLGFSQDKLNDVVLTPSYVANLLVKLARVNKDSYVWDFATGSAGLLVAAMNEMLIDAKNRITSPEELSKKEIQIKAEQLLGLELLSSVYMLAILNMILMGDGSSNILNKDSLADFDGKYGFGKTNETFPADAFILNPPYSANGNGMNFVEKALGMMHKGYGAIIIQNSAGSGKATDYNRKILKKHTLIASIKMPIDLFLGKSSVQTNIYVFKVNEPHQKDEPVKFIDFSNDGYTRTNRKKASNNLKDSDRAKERYQELVNLVRFGKSKLKILTTSEYYEGTIDPQNGADWNQSAPIDTKPTLLDFKKTVGDYLAWEVSNLLKQKSGDDRLGKWIPH*
GCA_019972015.1	BPOK01000019.1	6	kiwa	BPOK01000019.1_38	KwaB_00012	KwaB	43381	44340	-	BPOK01000019.1_43380-44340(-)_1	MTRDSIKVDMKKILDTCTGIKVFFIDDDNNELYDSDIESEGLDEFMIGFVNDLKNRFTDNEKLSIPDLSNADDRKNALYYFDFDQRIHEFNYLDKVNDMQANKIIGKYQVKNKGLSSIKAVVIRLKGNDGDVISFYQYIHRTALWTSGKGVFFTTHRTRVVKMTDDVLRLNNNFIFAKIGQSYLINNINAFEKELGFDKIIHAKAEQYCSSIESRGLVNNLEKFNKRLSNETHFARKFVKVFKNSAVIEQELSNEEIISFAMSKPFYENKLKLTEDGNQFDLNSIQRCSYFLQLLDDEFLKSELTGMNYIARAKDRAGS*
GCA_019972015.1	BPOK01000019.1	6	kiwa	BPOK01000019.1_39	KwaA_00013	KwaA	44333	44920	-	BPOK01000019.1_44332-44920(-)_1	MNTKEKIKLYILSLMFLFVMVIFLSINIEPPSSDSELKYNIAIYYILSNWLPILMLFSIIYCEFIRREFDFELNGSASDSLLVIDCKSENYEHLSFLATYIVPFAGLNFDSPLKLLAYLFLLVVIGIIFVRTDKYYTNPTLSIYGYKLYRATLADHVSHYHSVIVITKHDLKKGQNIAYKFISEDVCFARKINND*
GCA_019972015.1	BPOK01000020.1	7	GAO_20	BPOK01000020.1_47	DUF4297_00001	DUF4297	58168	59346	+	BPOK01000020.1_58167-59346(+)_1	MGRSADYTIQGFLYQFNQTLSELIIADDDDVITIEGIVEDIEVVNFEGTKAIQCKYHETQDNYTPSILYHPLLQMMKQYKSNPNEKINYHLFAHFPNNPEIKISALELNAAIKSKNKALKDLTAEVDGVDVDGFLKVFSISVTPKYDDLMAENSEKLVDMGFDKSEVEVLFYPNAIQMIADLSVKHDAKLRSITRKEFFDSLRKIRATAISQWTLALKTRQKILDTRRKQLKGNLNTNARLRHLVVFPKLLDQFDDQIVIFIKSFIDKYHFKVAHTQTPLFALDVPQREFDEIAERLIAKDIIPNHGRPVINFSEVHFLREPMMIKDKKEFSLRLIRWDDYKLITINKKADDLFVLGHGNIENLNVQDINLEILDTDNFGEIRYLMGIDYAY*
GCA_019972015.1	BPOK01000020.1	7	GAO_20	BPOK01000020.1_48	HerA_00002	HerA	59720	61102	+	BPOK01000020.1_59719-61102(+)_1	MNKSIDLMINGNRFFSKHIAVVGSTGSGKSCTVATMLQNVVGISLHKNKSKGEKNNSHIVIFDIHDEYSAAFTLDQDELFTLNRLDIDSLQLPYWLMNSEELESMFIESNEANSHNQVSQFKYAVTLNKEKHNPDIPEVTYDTPVYFSIKEVYYFIENLNREVIGRLAGEDKPKLADGKLVTDRNIYFDKIHDFIANSTAALTRATNGPFNGEFNRFTSRLEAKLGDRRLRFLLNAKKPYGQTHVTADFEVLMKQFIGYLDKANVTIVDLSGIPFEVLSITVSLISRLIFDFCFHYSKLQHAQGKLNDIPVMLVCEEAHNYVPRDNLAAYRASRKSIERIAKEGRKYGLSLMVVSQRPSEVSETIFAQCNNFMSLRLTNDADQAYIRRLFPDNSNAITEILPNLAPGECVVVGDAVLLPAVIKMPLPAPEPHSQSVKVHKEWQEPWRDVAFAQVIERWRK*
GCA_019972015.1	BPOK01000023.1	8	AbiD	BPOK01000023.1_62	AbiD	AbiD	66984	67952	-	BPOK01000023.1_66983-67952(-)_1	MPYARPWLSYQQQLDQLIERGITVSDRDAALSYLERIGYYRLSGYWYPFRRFEPAAEGESKRETRATDQFCPDTHLLDAVELYLFDKKLRLLVVDALERIEVALRVDLAYLLGKRNTFAHLDRSYFHPSFIRQPAFRGSHQSRFEAWMEKYRGLVKRSKEDFVRHYHQRHGEELPIWVAVEVFDFGAISQLIGMMKVPDQQHIASKYGLDWQVFASWIYGLSYLRNICAHHSRLWNRNVTTQVKLPKPREVQWCDFLAKDDERLAKPFVLLAITRHLLKVICPNTQWHLRLRDHLLTFPTQKSVRKLGLANMGYIENWQEWW*
GCA_019972015.1	BPOK01000023.1	9	PDC-M15	BPOK01000023.1_60	PDC-M15B_WP_139442887.1	PDC-M15B	65371	65973	-	BPOK01000023.1_65370-65973(-)_1	MPHDLEQATQLVTQLQQAHRLAAGFYQRILPLFDQIASQALDAEFWYWEPSENSRPCRSGTRPSSSWAWDYLPLFASSHAYRDRNGDKAQQGDKTLIFRLYIDDDFRQNSTLRTSTKGQPDPLQLSGNAVVEVNLYRCLQDSDNHFWDLLKQVSWPAHQPDWQQSDKCHQLEICSNHLPLAQLLADPDSVADWIKEMNHR*
GCA_019972015.1	BPOK01000023.1	9	PDC-M15	BPOK01000023.1_61	PDC-M15A_WP_017232921.1	PDC-M15A	65994	66779	-	BPOK01000023.1_65993-66779(-)_1	MLHAILRNKAGRIEREGESLRWRDLFKGSEDLLTATFFGRLPHLSDGALGAVLRFLLGDNPLDPATFQRLELWPKLTSLQDRRYVEPDVLLHFGDALVVIEVKPSFGGDQYREQWLAQVNAVVSEAEFDDYEDRLYYVALGNIPVAPLFPPDLPERFVQMTLREWEPLRRYLQTASEFVEGCRQDRAIRDEWLQAFELFGMAPVVPEWAPLFAYAGLLDLDCGVMSERETPPPAEPTGWAALLDYAGTLHLSRPDFSFLNH*
GCA_019972015.1	BPOK01000024.1	10	DMS_other	BPOK01000024.1_17	COG2378	WYL	19746	20654	-	BPOK01000024.1_19745-20654(-)_1	MPHQQLADLTQPQRDRLAFVELRLRFIGEMRRQDLVARFGIQSAAASRDLALYKDLAPGNIDYDGKGKFYVLGSSFQPIFDFPPERVLSWLTQGFGDGEPMHIKAWVASESPSRLTHPDLAILASVTRAIHYECPLGIEYHSISSGRTEREIVPFALIDNGLRWHVRAFDRKSQDFRDFVITRIRRPVVLKGQPVAAHEMSDQDIQWTRIVELELVPHPDQPRPEITEMDYGMQGGVLRMKLRAATAGYILRKWSVDCSPDHSLRGPEYRLWLKDHLAIYGVRNAVLAPGYASPSTEASIDD*
GCA_019972015.1	BPOK01000024.1	11	HEC-06	BPOK01000024.1_14	HEC-06_WP_099323492.1	HEC-06	13576	15699	-	BPOK01000024.1_13575-15699(-)_1	VKATETNLLKFLKKSPQFVIPIYQRNYSWTEAQCQQLWSDLLRSGRDEQINGHFIGSIVYVERGLSTVTTQEALLVIDGQQRLTTCTLLIAALAKHFEANQLPELLDSFSARKLHNYYLLNPEEDGERHYKLILSETDKKTLLAIIKSAPMPAEISTRIEQNYTLFQALINKHQDELKAICQGLAKLLIVEVSLDRTQDNPQLIFESMNSTGLELSQADLIRNYILMGLEPKLQTELYQSYWRPMEKSFGQKAYVTHFDPFMRHYLTAKTGEIPNVREVYAAFKAFARASQLDTTALVADIHAYASYYCAMALGAETESKLKEAFHDLRELKVDVAYPFLLDVYHDYKQARLAADELVSIVRLVESYVFRRAICAIPTNSLNKTFPGLSRTLKKDRYLESVRAAFLLLPSYRRFPGDEEFQRELKQRDLYNFRSRSYWLRRLENHGRKERIVVEDYTIEHILPQNEVLSSAWQAELGPDWQQTQQKYLHTLGNLTLTGYNSEYSDYPFAYKRDQVINADGKKIGFKYSALNINEGLGEVEKWDESAIKTRAERLAREAAKVWAAPQLDSSVLDAYRPSATNAGQHYGIDDHPHLTSGTIRTLFDALRKEILELDPCIYEEYLKLYVAYKAETNFVDVVPQARRLRLSLNMPFSEIDDPKGLCTDVTNLGRWGNGDVEVGLSSLDELPYVMGLIRQSFDRQMGDLQDA*
GCA_019972015.1	BPOK01000024.1	12	RM_type_III	BPOK01000024.1_12	REase_III_00001	REase_III	8402	11407	-	BPOK01000024.1_8401-11407(-)_1	MKLHFEPNLDYQMQAIEAVCDLFRGQEVCRTEFTVTMKLPDEVQMSLGVAQSDLGVGNRLTLLDDELLKNLADIQLRGGLPPSGSLTSGDFTVEMETGTGKTYVYLRSIFELNKRYGFSKFVIVVPSVAIKEGVYKTLQITEEHFKGLYAGVPFDYFLYDSGKPGPVRNFATSSNIQIMVVTVGAINKKDVNNLYKETEKTGGEKPIDLIKATRPIIIVDEPQSVDGGLEGRGKEALDAMNPLCTLRYSATHVDKHHMVFRLDAVDAYERKLVKQIEVASATVEDAHNKPFVRLVKVENKRGRISAKVELDKQTATGVQRTEVTVSDGDDLQQSADGRAIYADFRVGEINTAKGEAFMELRYPGGEVFLQPGQAHGDVDALAVQREMIRRTIKEHLDKEKHLRPLGIKVLSLFFIDAVDKYRQYDADGQPVKGVYAQMFEEEYRRAAKLPAYQSLFAEIDLESAAEEVHNGYFSIDKKGGWLDTAENNAGNRENAERAYNLIMKEKEKLLSFSTPLKFIFSHSALKEGWDNPNVFQICTLRDIQTERERRQTIGRGLRLCVNQDGERVRGFEVNTLTVVATENYEQFAENLQKEIEKDTGIRFGIVEQHQFAAIAVTGADGHAAPLGIEQSKALWEHLKAAGHIDAKGKVQDSLKTALKNGTLELPAEFDAQKAQIAEVLRKVSGRLDIKNADERRQVPLRKGKDGKVVYLSDEFKALWDRIKHQTTYRVQFDNAKLVTDCIAALQKAPVIAKARLQWRKADISIGKAGVAATEKAGAATVVLDEADIELPDLLTDLQDRTQLTRRTIVSILTGSGRLDDFKRNPQQFIELTAETINRCKRLALVDGIKYQKLGDQHVYAQELFEKEELTGYLKNMLLDTQKSIYEHVVYDSTPERDFANGLEKNEAIKLYAKLPGWFKVPTPLGSYNPDWAVLVEEDGAQRLYFVVETKSSLFTDDLRDKESAKIECGKAHFTALAVGENPARYVVARSVDDLLTEAAKG*
GCA_019972015.1	BPOK01000024.1	12	RM_type_III	BPOK01000024.1_13	MTase_III_00003	MTase_III	11420	13576	-	BPOK01000024.1_11419-13576(-)_1	MPKNTEFEESLTMTIKKIDTTSPEAQSADLVAGNIEQLKALFPELITEGAGGVAVNVDVLKALVGDATVTDADEKYGLNWHGKRRARQLALTPSTGTLRPCPEDSVDWDTTQNLMIEGDNLEVLKLLQKSYASKVKLIYIDPPYNTGKDFVYPDNFQDNIKNYLELTGQIEGGEKISSNTEASGRFHTDWLNMMYPRLKLARNLLREDGVILLSIDEHEITNLRSVMDEAFGEENFLSCLTWEKGRKNDAKFFSNGHEYVLVYAKSQSYLREQKTLWREEKPGARDIWNKYLELRVQHGIQDNLIEEGLQAWYSDLPKAHPAKKWSRYKRVDQNGPWRDRDISWPGGGGPRYDVLHPVTNQPCVVPEAGWRYSSSDEMQRQIKLGLVEFRQDHTEPPFRKAHIRPIPQELDSDSSTDVDAPEEPADIEDEEEFATQVRGSYFYKQSQVSVKYLRTLLGKKVFNNPKDLDEIAKLIRYTTSDDPHAVVLDFFAGSGTTGEATMQLNSQDNGSRRYILVQLPESLDASDKQQKIAAKYCGDLGRPLNIAELTKERLRRSGTKIKADNLDWQGDTGFRVFKLDTSNIRAWNPKPHDLEATLFDHQDHLLEGRSEADVLYELLLKLGLDLCVPIEKRGIEGLDVHAVGGGVLLACLAEKITREQVEPLAQGIIAWHKELAPAGPAGKESTCVFRDSAFADDVAKTNLAAILEQHGIQNVRSL*
GCA_019972015.1	BPOK01000024.1	13	ietAS	BPOK01000024.1_19	IetA_00002	IetA	22269	23300	+	BPOK01000024.1_22268-23300(+)_1	MANAEQLKALVKSHIERDDQHFYSVAMQVAAREAKVGHGKLAEELRDMIDAAKARVSSHGTEGKLVPLARPRGELANLLTVSYPKNRLSDMVLDAEMAEQLGRIMKEQKHHSRIREHGLSPRRKLLLVGPPGTGKTMTASVLAGELGIPLFSVRLDALITKFMGETAAKLRQIFDAINDVRGVYFFDEFDAIGSQRGLANDVGEIRRVLNSFLQMIESDQSHSLIVAATNHVEILDYALFRRFDDVIEYRFPGAPQAARLIQSRLGKFAPKPFPLKALTSRAEGLSYAEIKRAVDESIKEAVMHDEACVKVDMLTRALDERRKLSFRMNHKKAVPNHAGSATS*
GCA_019972015.1	BPOK01000024.1	13	ietAS	BPOK01000024.1_20	IetS_00002	IetS	23278	25788	+	BPOK01000024.1_23277-25788(+)_1	MPDQPQAKRPHFILRNTSKTVGFTAHSPGGGPTQNVPALPRPQQSASLRAQIEILKPAVAEAVRVQGELQLESGLGLQIQFSSQPDVELAFESLADARKRIELLSVRHEGNRTFANVFVPDGKLAHFEKYISDYLEEKKDRNGKARDHRKLIDAIESIRAAEIRALWTDAPELLPDDLATAFWWEVWLPVRGAGQRQIVVEDFKKLARLAECVVSDKQVNFPERTVLLMYGSQQQFSRSVMTLNCVAELRYAKETAEFFDGMGVREQQAWADDLLRRARLQPSDDTAPRVCLLDSGVTRAHPLLAPLMDASDLHTVEPAWGVDDEADHGTGLAGLAAYGDLTDALASADSINVPHRLESVKLIPAEGANEGDARHHAYLFTEGVARPEISAPNRSRVFASAVTASDYRDRGRPSSWSAAVDGLAADTDGAGESPRLFVLSAGNTRDPNAWAGYPDSLSTNLVHDPGQAWNAITVGACTDKIDTEGHPSLSPVAEAGGLSPFTTTTRTWDRAWPLKPEVVLEGGNTAKDELGAVGMASLNLLTTHNQPLDRLFTTSNATSAASALCAGMVAQIMAAYPHLRPETVRALLVHSAQWSEAMRGMFLPVVPNKDDYVHLIRHCGWGVPDLNRALWSAGDSLTLLVEDVVQPYAKVSGKVVTRDMNLHSLPWPKDELEALQDTPVEMRVTLSYFIEPNPSARGVASKYHYPSHRLRFDVQRPLDASTEHFVARVNAAAQREDEGDPVNPSDPNWLLGERQRHRGSLHQDVWKGTAADLASRGFIAVYPSAGWWRTRPALERYGLPARYSLVVSIQTQQTDVDLYAAISQKIPVANVVVVDT*
GCA_019972015.1	BPOK01000027.1	14	RM_type_IV	BPOK01000027.1_7	mREase_IV_00005	mREase_IV	5127	8270	+	BPOK01000027.1_5126-8270(+)_1	MQQCGIYEQLITQLLASRLDRSHFYIGERQLESAEAAVWLSRFLTRVLEYAVGSVTGDDPLQRQIELANQLLLWLKDRIQDPDFIGENLIDSQGKILTALYQLDNPISANLKQYAEDIYPLTGLTQSELFCGSNAGLSMESEIKREILSADSICWLVSFIKWAGIRIFRHELEEFTRSGRQLKVITTSYMGATDAKAVEFLASFPNTEVKLSYNTQRERLHAKSYLFCRNTGFHTGYIGSSNLSHSALTSGLEWNLKITSQEIPHIIEKSLSTFETYWESDDFELFDGKLESRTKLQHALQEARGDGDRNNPAYFFDITPFPHQLEILEQLAMERALHQRFRNLVVAATGTGKTLISAFDFARFLKTKPDAKFLFVAHKEEILRQALASYRGVLKQSNFGELLVGGAVPTHYRQLFASVQSLNNQLANLRLSQDYFDYIVIDEVHHIAAASYRGLLAAFEPQILLGLTATPERHDGGDILADFCGVIAAEIRLPEAINRRHLCPFQYFGIDDDTDLRQVTWKNGRYDITELTNIYTHNQQRVQKIVQSLNEIVTDITKIKALAFCVSREHADFMCKAFLLKGIKADILTSDNRDERHRKQQDLRTGVINILCVVDIFNEGVDIPEVDTLLFLRPTESLTIFLQQLGRGLRLANDKECCTVLDFVGNARAEYDFAQKFRALVGKTNKAIGHEIKQGFPHAPLGCRIELSKQTQELILSNIKKATLNTSRLMGLIRRFSQDCDLPLTLANFLKFYPHISLEEIYKRGNWNTLVKQARNHTVSEMSDEKLSTLYTRAIKTRLLGCDALHYLNFLQTLVESAFTLTAEHDERMALMCHYDFWQQSGPNAGFSSLAHSLKQLNQPELRAELADLLPMLINRVQHEQLAMSDLPGNPLQLHARYAREQVLVGFGATTFAQQPTAREGVYVIAEQNIELLFVTLNKTEQHFSPTTRYHDYAINESLFHWQSQNSARPERGKGLSYINHRAEGKRVFLFVREQSKDEFGRTLGFVNFGEVEYISHSGSQPMNIKWRLTTPMPPFMWKEAAKLAVG*
GCA_019972015.1	BPOK01000032.1	15	SoFic	BPOK01000032.1_10	SoFic__SoFic	SoFic	9468	10826	-	BPOK01000032.1_9467-10826(-)_1	MSATTDLLETIRGSESGLTLAELLGRHPSIARRTAQRLIAKLIESGHITAQGEGRARRYHADSESHTEPRIAKVDSFPAFIPLSADSLDILAYIDQPLPARKPVGYQHDFLQAYHPNETCYLSESLRRQLHNMGKTTDIDEPAGTYSRAILNRLLIDLSWASSHLEGNTYSRLDTRELIEHGKAARGKGAIETQMILNHKTAIELLVENIDSAEFNRYTLMNLHSALAENLLPNPADEGRIRQHAVDISKSIYRPLSTAQQIEEVLDEVLSKANQIHDPFEQSFFMMVHLPYLQPFADINKRTSRLAANLPLFRGNLCPLTFLDVPEQAYSRATLGVYEMARIELLRDLYVWAYERSTQEYLAIKRDLAEPDPLRLAWRDLIKQTVRGVVTSIQLDPLSTIEQAVSENVPQQERSAVQALIVEELRRLHEGVLARYGLRPSEFIAWKAQHGR*
GCA_019972015.1	BPOK01000038.1	16	RM_type_I	BPOK01000038.1_1	Specificity_I_00128	Specificity_I	64	1740	-	BPOK01000038.1_63-1740(-)_1	MAIENLITDHLDLWTAAVRPKSSAGRGSNSKLELTGIKKLRELILELAVRGKLVPQDPSDEPASVLLERVAAEKTRLVKEGKIKKPKTLPKISEEEKPFGLPEGWEWVTLGSLGVITSSSRVNKKDWVATGVPFFRTREIVQLSKFGICDNELFISERLYDELISSGTVPEKNDVMLTGVGTIGIPYVVIEHDRFYFKDASVLIFKNIFNLWPNYLDLFFRSPCWIEQIHDGSMGTTVHTLTIVRANAIKIPIPPAEEQLRIVAKVGELMALCDQLEQCSESQLSAHQTLVETLLATLTDSTDADKLAQNWARLSTHFDTLFTTEASIDALKQTILQLAVMGKLVSQDPSDEPASALLERIAAEKALLVKEKKIKKEKPLPEISENEKPFELPKGWEWCRLGALMPQFQNGASSRGDSGGIPITVLRLADIKDWKVSLADTRELSIDSKSIDKYSLEKGDTLIIRVNGSSDIVGRFIGCDENYDAIYCDHFIRMRFLVEVFNTRYLSLLGSSNIVRSKIADLFISTAGQKTVNQGHISSIVLPLMYRTLSGKRINNTV*
GCA_019972015.1	BPOK01000038.1	16	RM_type_I	BPOK01000038.1_2	MTase_I_00008	MTase_I	1740	3227	-	BPOK01000038.1_1739-3227(-)_1	MSSISSVIKSIQDIMRKDAGIDGDAQRLGQLSWLLFLKVFDAQEEELEFEQDNYRYPIPERFLWRNWAADSEGLTGDALLDFVNNDLFDSLKNQPANIDLNPRGYVVKEAFSDAFNYMKNGTLLKQVINKLNEIDFTDSSERHLFGDIYEQILRDLQSAGNAGEFYTPRAVTRFMVNRIDPKLGERIMDPACGTGGFLACAFDHVKEHYVETSADHQTLQQQILGVEKKQLPHLLCTTNMLLHGIEVPVQIRHGNTLDKPLSSWDSDIDVILTNPPFGGTEEDGIEQNFPADLRTRETADLFLQLIIEVLKKGGRAAVVLPDGTLFGEGVKTKIKQLLTSECNLHTIVRLPNGVFAPYTGIKTNILFFTKGAPTKDVWFYEHPYPAGVKNYSKTKPMKFEEFEAEIAWWGDEADGFAARVENEQAWKVSIDTIIERNFNLDIKKPHVGEQISHDPDELLARYATEQAEIQTLRDQLKAILGDALGKGAAKQGGQA*
GCA_019972015.1	BPOK01000038.1	16	RM_type_I	BPOK01000038.1_3	REase_I_00010	REase_I	3348	5813	-	BPOK01000038.1_3347-5813(-)_1	MAEINKATLTEADIISKYLLPAIKAAGWDDLTQVRQEVKLRDGKVVVRGQMAARKKVKSADIVLYHKMGLPLAVIEAKANKHEIGKGMQQGLDYARLLDVPFTFASNGDGFVFHDKTNPAKLESEIALEDFPSPGQLWDKLCTWKGYTQAQLPVISQDYYSDGSGKSPRYYQLQAINKTVEAISKGEDRVLLVMATGTGKTYTAFQIIWRLWKAGAKKRILFLADRNALVEQTKRNDFQPFGSAMAKVTGRTIDPAYEIHLALYQALTGPEESQKAFKQVSPGFFDLIVVDECHRGSAAEDSAWREILEYFSSATQIGLTATPKETATVSSTDYFGDPVYTYSLKEGIEDGFLAPYKVVRVDIDVDLQGWRPTKGQMDKQGNLIEDRIYNQKDFDRTLVIDERTQLVAETITNYLKKTDPMAKTIVFCNDIDHADRMRRALVNLNPEQMAKDERYVMKITGDDELGKGQLENFIEPKKPYPVIATTSELMTTGVDAKTCKLVVLDQNIQSMTKFKQIIGRGTRIDDKYGKLWFTILDFKKATELFADPRFDGEPERVMVIKPADINNPDEGMGDIIGDADLLPTDEPGDNDDPFAPGVDEQPGSYTTGSDGGQSSAGGQGAGPLGGPEPGVSKYYVNGVAVSVIAERVQYYDADGKLVTESFKDYTKKTLLKEFATLDAFTKRWQGALRKQAIMDELAQAGVLWEVLEQEVGKELDPFDLICHVVYDQPPLTRRERANNVKKRNYFTKYNDTAQQVLTSLLDKYADQGVTEIETKDALKVAPFTELGRPLELAKKGFGGPKQFEQAITELEQEIYREQQSA*
GCA_019972015.1	BPOK01000058.1	17	PDC-S26	BPOK01000058.1_29	PDC-S26_WP_095705398.1	PDC-S26	25862	27085	-	BPOK01000058.1_25861-27085(-)_1	MNGIHQKAAALLENVVRWTEVTRRAKSRYQAELAPDFSLMDWLKNDELALSRYLRFLLSPNESHGQSILFLKGFLSLIENLGHNSPIATEDCFHKARVDYEVIIENGRKIDLLLTTPKGIIAIENKPWAEDQDNQLRDYAQWLNKLGKPWKLIYLCNHEPSESSLPRDTPDVLKQHILTVSWYKVVEWLSDCLLYVRAGTVRVFIESLIKYVNQSINGEYIMDNSDELSEIIKKDSHTIESAFVIYNQIEVVRKQLYGNLIKDLNEKLTNHNLKIKISDTDTSSRWAGFYISLDSSDTHHLSWQFDRANFNGLYFGISGISEKAGRTEKISAAMSALFPHMQGKSNKYWSWWSWDLDPQGKNRIPHNWGNDGSVWAKLSERDEDSVFAALYEVIITVQDKMDMKLFS*
GCA_019972015.1	BPOK01000061.1	18	RM_type_II	BPOK01000061.1_24	MTase_II_00127	MTase_II	16745	17653	+	BPOK01000061.1_16744-17653(+)_1	MTTTIPHPIPYQGSKRALAAKICTLFPDRIETLYEPFAGSAAISIYAAHHNLAKEFVIADSLPELIGLWKEIIDNPTRTANRYEEIWSGNQERSPTYFNEVRERFNSERDPVDLLYLIVRCVKNAVRFNRHGHFTQSSDKRRLGTNPKKMGASIHSVSDLLKGRTKLLCGDFIKTIEGAGSNDLVYMDPPYHGTTYGRDKRYFAQLEREKLIEGLDDLNSRNIPFLLSYDGMTGETVYGDPLPDSLSMRRLLIEAGRSSQATLNGKNSTTFESLYVSENIKDRIEKEWSEESYNIEKMYAAA*
GCA_019972015.1	BPOK01000061.1	18	RM_type_II	BPOK01000061.1_25	REase_II_00168	REase_II	17650	18408	-	BPOK01000061.1_17649-18408(-)_1	MSFWCQNIMIELTPPRPEGISQEFYDACVSVKSKRPRTVINHILMHGSITTEELNETYGYDHPPRAIRDVRENGIPLETFKVESGKTGRKIAAYRFDTSQVIAGRIGGRKAFPKQFKDELIAYYGSCSMLTGEKLEPRYLQIDHRIPYEIAGNEADETVDNYMLLDASAQRAKSWSCERCENFTTRKDIAICTDCFWAYPESYNHIAMIGERRIYISWLDKEVDDFERIKKEAGRSQLSVQDFIKHCLGKIV*
GCA_019972015.1	BPOK01000066.1	19	PDC-S33	BPOK01000066.1_7	PDC-S33_WP_105017041.1	PDC-S33	4167	5270	-	BPOK01000066.1_4166-5270(-)_1	MAISQYKNQKKPLEYSKNEIDRAARDIRHGMDDTGRSEAIRRIQGFREYHLYPLMLMKNHLARIASQVSNKVLVARRLKRLSTIIDKLERPTLDGHNTNSIKLTRMQDIAGCRAIVKNIKQLKQLQKKLESSRSVHKIVSIKDYLTPKESGYGGVHLVYSCYENQLADHEWKKAKVEVQLRTELQHAWATSLEIIDTLEQINLKTRHDGHDDWRKLFSIAGRLVSHEEKACVIEDAQTLISLRQELCELADKLDVVLKLARYTLAITFTTDHKAVKQGRSGQGLFLVCMHILEEQEKKIQVTVKHFSMKNSEKALAELNEADLNEKIIISVLVSASDVRALKQAYPNYFGSTRKFSDFLERQRGDLG*
GCA_019972015.1	BPOK01000088.1	20	SoFic	BPOK01000088.1_3	SoFic__SoFic	SoFic	2180	3223	-	BPOK01000088.1_2179-3223(-)_1	MAAYSPPFTLTHAMLSRVAEIAELVGQWRSTQSSQVPMLRRENRIRTIQASLAIEHNTLSLEQVTAVIDGKPVLGLPREIQEVRNAFAAYETMSNWDPASAEDLLSAHGRLMLGLCDDTGAWRSGGVGIYRGEQLVHMAPPANQVPRLIGQLLQWLADTEAHPLIASCAFHYELEFIHPFSDGNGRMGRLWQTVILSRWQPVLAFLPVETVIKERQEHYYQQLSQADRLSDCTDFILFLLEALRDALAQAVAVQPISQSSQLEKTQVENQVETKVEMRVKTPDLILGVLAVEPTLTLKQVAERIGKSTSTVERATSALVKEGRLRFVGPRKGGHWEVLPVGGETVTQ*
GCA_019972155.1	BOVL01000008.1	1	dXTPase	BOVL01000008.1_41	dGTPase	dGTPase	38847	40055	-	BOVL01000008.1_38846-40055(-)_1	VSVGMAAPRAPYACDPDRSRGRLVLEPPSRTRSPFRRDCDRVIHSTAFRRLKHKTQVFVFHEGDHYRTRLTHSLEVAQIARALARQLGVDEDLTETLALAHDLGHPPFGHAGERALDDCLKDDGGFDHNAQALRVVTSLEHRYPEFGGLNLTWESLEGIVKHNGPLTERNGAPSGRYLDSGLPIGIADYNQTYDLELWSYASLEAQIAAFADDIAYDAHDIDDGLRAGLFAVDDLKEMPLTAEIIAEIDRHYPGLDEVRRGAELVRELISHFISAVFNEATRRLAAAQPQSAQDVRHHDAPLIAFPPEVAEQEAAIKAFLFRRMYRHRRVMLVMREAEQVVRNLYERYRQSPGDLPAEWIEGSVQETGSARNRRIGNFIAGMTDRFALIEHQRLFDSTPDLR*
GCA_019972155.1	BOVL01000012.1	2	DMS_other	BOVL01000012.1_61	NEase_II_00007	REase_II	56090	57202	-	BOVL01000012.1_56089-57202(-)_1	MSSRAAAKTKMTDQQADRPARLLAWYDRHRRRLPWRAEAGARADPYRVWLSEIMLQQTTVRAVGPYFEKFLSRWPDVSALGRASLDDVLRMWAGLGYYSRARNLHACAVAVLGDHGGVFPDTEDGLRALPGIGPYTAAAIAAIAFDRRTMPVDGNIERVVSRLYAIEAALPQAKPLIKEMAATLLGPSRAGDENSRAGDSAQALMDLGATICTPKKPACALCPLNDDCAGRARGDQETFPRKAPKKSGALRRGAAFVVTRGGELLVRSRPEKGLLGGMTEVPGSQWLAGQVDAAALAQAPELKGVMRWHRKTGVVTHVFTHFPLELVVYTASVPQRTRAPAGMRWVPVATLDGEAFPNVMRKAIAHGLDL*
GCA_019972155.1	BOVL01000012.1	2	DMS_other	BOVL01000012.1_64	mads_3	mad3	59008	62472	+	BOVL01000012.1_59007-62472(+)_1	MKLTRLRLHGFKSFVEPTDFMIEPGLTGVVGPNGCGKSNLVEALRWAMGETSHKSLRAADMDAVIFAGSGNRPARNHAEVVMTIDNSDRSAPAAVNDSQLLEISRRIEREAGSVYRINGRDVRARDVQILFADAATGARSPALVHQGKIGEIIQAKPEQRRRVLEDAAGVAGLHARRHEAELRLKAAETNLTRVEDVIGQLTGQMEGLKKQARQAIRYREVAAKVRKSEAMLFHLRWIGANADVNDAGRTHDLAVREMAERTQHQAEAARIQAIRATELPALRDAEARAAAGLQRLTNAREMLDREEQRAKERVGELDRRLTQFAQDIAREQQQTSDADIALQRLDTEDAELKEEIKSRVEKRSGVDERVSEAEEILAATERQFSELTTQLADLTAKRNQLEAGVRTHRDRLARLDQEIANVQAEETKLAQETGNLGDIDALAAAMEMAQQTLAESEAAVQESEAHHAAARQTLESSRNPLAEAEKRVQRLETEARTISKLVTSETKNLWPPIIDGITVAKGYEKAIGAVLGDDLDAPVDSSAPMRWTNVGEAADDPALPDGVERLADHVQAPPELARRLAQIGVVAKERGAALVSQLRTGQRLVSLEGDVWRWDGFVADAHAPTGAARRLAERARLVDIEHELEQARIDAAAKRQALETAEEELRSASAAEGASREAVRAARRETDAARERHAATEREINRHSARKSALTEAHSRVAADRAEAEAAHENAVAALSELPPGVETEAQLAAVRAEIDNQRRAAAQVRAEAQALAREAELADRRVQAIVAERNEWQSRKTSAASQVGTIEERIAEVSAEREELANAPEVFAEKRSALITEIEHAEGDRRIAADALATAEAAMAETDRVAKATLEALSYSREATARAEERMEGTRRRLADIEREIHDMLEVEPQAVVGLAEIEPGQELPPVTQVEEELEKLRRDRERLGAVNLRAEEELKEVETQHTALTTERDDLVEAIKRLRQGIQSLNREARERLLTSFETVNNHFKRLFTELFGGGEAALHLIESDDPLEAGLEIIAKPPGKKPQTLSLLSGGEQALTALALIFAVFLTNPSPICVLDEVDAPLDDHNVERFCTLLNEMTSSTETRFIIITHNPITMARMNRLFGVTMAERGVSQLVSVDLQGAVDILDQNVA*
GCA_019972155.1	BOVL01000019.1	3	PDC-S07	BOVL01000019.1_570	PDC-S07_WP_110056698.1	PDC-S07	595681	596091	-	BOVL01000019.1_595680-596091(-)_1	MADIKLTLVVACALVDADKRVLLAQRPEGKALAGLWEFPGGKIEPGERPEQTLIRELHEEIGITVSEPCLAPLTFASHAYETFHLLMPLYICRRWEGMAVAREGQNLAWVRANKLRDYPMPPADIPLLPHLIDLLL*
GCA_019972155.1	BOVL01000056.1	4	PDC-S40	BOVL01000056.1_140	PDC-S40_WP_109532410.1	PDC-S40	139194	139817	+	BOVL01000056.1_139193-139817(+)_1	MPLQNRVTPTGDIVATDHRGTFTGNRGIIHDPATRTLLNKRWSSPAWLTCVCEFRGRRRKVMTRQSWTELFFLDEATAFAAGHRPCFYCRRDDAKRFRSRWEEGNGTSDLSAKAMDAVLHAERLDRGKKRLHPLPMPIDELPSGTMVRANGESYLVAGGKTLRWSFAGYERADVAAPAILLTPPSTVRAFQAGYRPVLHPSAAAVLV*
GCA_019973375.1	BPTV01000001.1	1	PDC-M13	BPTV01000001.1_38	PDC-M13C_WP_023354497.1	PDC-M13C	46063	46281	-	BPTV01000001.1_46062-46281(-)_1	MTDFDYMLEGMTRDLAVMLMERRKMPMTDALDTLYNSETYEKLSDPRSGLYFQAPGYVYDFLDKEIEYGRME*
GCA_019973375.1	BPTV01000001.1	1	PDC-M13	BPTV01000001.1_39	PDC-M13B_WP_002691346.1	PDC-M13B	46278	46754	-	BPTV01000001.1_46277-46754(-)_1	MKLYHGSTVEIKEIDIAKSKPNKDFGRGFYLSADRMQAQRLAEYKAYQIGGNPVVNVYDFDERLLTDGTLKVRRFDSYSKDWAEFIFANRQSKTGESIHDYDVVIGPIANDKVGVQVRKYFDKEITLETFLENLKYMKGITFQYFFGTEKAIKYLRKL*
GCA_019973375.1	BPTV01000001.1	1	PDC-M13	BPTV01000001.1_40	PDC-M13A_WP_075424075.1	PDC-M13A	46751	46978	-	BPTV01000001.1_46750-46978(-)_1	MDNTDISDKVEYVIAAISEFGKRHGLSHVEAYRYLKRFQGMDMLDKFYDVMHTLSFKDVTDDLTAFCHRHGGALV*
GCA_019973375.1	BPTV01000001.1	2	PDC-S01	BPTV01000001.1_241	PDC-S01_WP_015504585.1	PDC-S01	305999	307324	+	BPTV01000001.1_305998-307324(+)_1	MALRRKIENDIKSYLSSHSNKMMIIDGARQVGKSYIIREVGKQMFPNYIEINMEADKLGDRIFAEARTVKDFYLALSIVAGDKLKDRENTLVFIDEIQAYDHLLTLVKFLMEDHRFTYIASGSLLGVTLKKTQSIPIGSIIRKHMYPLDFEEFLWANGIGNTFIDTLRESFSNRITIPENIHEKMMSLFRRYLLTGGMPDAVNTFLSTQNIVDTRQIQNDIHDLYGDDAAKYEQESTRKLKIIRIYSMIPSNMENKKKRIVAKNIEDKKGKRMADYTDEFDYLISSGVALEVKAISKPSYPLVQNSGKNLLKLYLNDVGLLTGVLYGTNITPILKDVSSINLGAVYETVVAQELRAHGHELFYYDNKKTGEVDYLIDDQQNLSVIPIEVKSGKDYMVHSAINRFLAVGEYNIHQAIVLSNERRIFEDKGITYLPIYNVMFL*
GCA_019973375.1	BPTV01000001.1	3	PDC-S01	BPTV01000001.1_1943	PDC-S01_WP_067088819.1	PDC-S01	2451806	2453101	+	BPTV01000001.1_2451805-2453101(+)_1	MISKEVFKTLIREGQELIGEVELNERPFRFEENGRYVLVGIRQAGKSYLLYQRARQMLKGGTDLRDIVYIDFDDERLLGIGVSDLDSILQAYYSVRSEKPILFFDEIQNVSGWEHFARRLANQKYQVYITGSNAKMLSRDISTTLGGRYLDEKVMPYSFSEYLRAKGIVLDDGWEYGRQKNEVQQAFNDYFYWGGFPELLLYHNKRKWLNNLYEKIILGDVVQRNGIKNEQVLRLAVKKMAESVKQPMAYNRLVNMVKSTGLSANTASMIDYMRYVREACLMFTVENYDSKFVERAVNKKHYFTDNGLLNIFLTDPETSLLENICAIQLFRQYGAIDDNSVEPRFFYYYNNVEVDFYVPDEAYAVQVSYSLANQSTKKREVNALVALNKLRPLRKAQIVTFDEEETIEAEGLHIGVVPVWKWLLTPDFNNA*
GCA_019973375.1	BPTV01000001.1	4	PDC-S01	BPTV01000001.1_45	PDC-S01_WP_067088819.1	PDC-S01	49423	50460	-	BPTV01000001.1_49422-50460(-)_1	MLFERKHYLNLLQNADGNGMIKVITGIRRCGKSFLLFNLFRKRLIEKGIHEDHIIQVNLEDRRNKRLRDPDVLLQHIDSMMTDTDKYYILLDEVQLVNEFEDVLNSYLSVPNAEVYVTGSNAKFLSKDIITEFRGRGWEIHIHPLSFAEYYEVVGGEKAEALEQYYKYGGLPAVAGLERVEDKQQYLREIFETVYLKDVIDRNHLKNADGLRELVRILASIIGSSTNVRRIANTFKTAAGIDITPATITKYIECLQDAFIISEALRYDVKGRKYIGTETKYYFEDVGIRNAIVDFRQLEPTHIMENVVYNELRRNGFSVDVGQVESFKRDEQGHLNSATNCVILY*
GCA_019973375.1	BPTV01000001.1	5	PDC-S01	BPTV01000001.1_291	PDC-S01_WP_015504585.1	PDC-S01	376064	377401	-	BPTV01000001.1_376063-377401(-)_1	MAETLFKRKIYDKMLAWKKNSAGGTALLIEGPRRVGKSTIARTFAEEEYRSHVIIDFAKASSEEINLFNDISDLNMFFTRLMLLEGVSLYERQSVIIFDEVQEHPKARQAIKYLVEDGRYDYIETGSLISIHRNVDNIVIPSEEEPVSMYPMDYEEFKWVLGDTATIPLLRQMLEKRQSLGDAVNRKLMRDYRLYMLVGGMPQAVDKYIKTHDLSAVDRVKRGIIRIYEQDFHKLDKTDKAKALFKAIPAELHKNASRFQTTTIIGKISSNTSRGLVEMIEDSKTVNVAYHADDPNVGMELSTNKSSFKMYVCDTGLFVTLAFWDKDFTENIIYQKLLNDKLDTNLGYVYENAVAQAIASSGNKLFYYTWLDKNNHLYEIDFLLSRGFKLCPVEVKSSGYSTHASLDEFCQKYSERVSNRYLIYTKDLRKDGNTLLIPIYMAGLI*
GCA_019973375.1	BPTV01000001.1	6	PDC-S01	BPTV01000001.1_1859	PDC-S01_WP_067088819.1	PDC-S01	2330884	2332119	-	BPTV01000001.1_2330883-2332119(-)_1	LHGLLIIEDMGNIIRKPYLDKIEQAFGKDTIIVLVGQRRIGKSYLLRQLRDEKAKDGSNNIIFVDKEKKDFDAIRDYRDLNAFIDEHRVEGKTNYILVDEIQDIEEFERTVRSYREEPDTEIVITGSNSLMLSSELTTLIGGRYKEIYIQALSYNEFLTFHQLPDNDESLSEYINLGGLPGLQKIGLDENDAREYQQDVLNTVLLKDVIMRNNIRNPVFLENLVRFLADNTGKIISANSISKFMRGQGQKITSTAVINYIKALCETYVIHKVSRYDIHGKRLFETNDKYYFEDNGIRNCLGGGNREGDIEKVMENVVYNHLVRLGYEVTVGQLQASEIDFVCSKPTGERVYVQVAYIIADDATRQREFGNLRAINDNYPKYVISMTPLVNRNDDNGIIHLNLRKFLTEGLV*
GCA_019973375.1	BPTV01000001.1	7	PDC-S02	BPTV01000001.1_277	PDC-S02_WP_080642564.1	PDC-S02	359037	360230	+	BPTV01000001.1_359036-360230(+)_1	MDSNKPHFVSSAFKKDEEYIHWLQKVKEQYRSSQAKAAMRVNDAMIEFYWKLGHDIVDLKAESKWGTGVIEQLSLDMKTAFPDVRGFSTTNLWYVKQWYVFYSKQYSKMQRAVAELQKLIKLPQVVGELFGKEKLPQLVAEVGQSPKVPQAAGVLAYPRFFSLVPWGHHRLIINKCKDIDEAIFYLLKDIDGHWSRSVLEDFIAEGLYQAQGSLPSNFDTTLPEDYSAKVKEVLKDPYDFGFLKMPLKYQERDLEDALTHNITRFLLELGKGFTFYGRQVELVVSGTSYFLDMLFYHVRLKCYVVVELKVTDFKPEYVGKLNFYVTAVDRLLKQDDDKPTIGLLICKSKDNTKVEWSFDGLNKPIGVAAYDLKRFLPTSEEMESQIRLMMDEHDNNT*
GCA_019973375.1	BPTV01000001.1	8	PDC-S02	BPTV01000001.1_1986	PDC-S02_WP_151674975.1	PDC-S02	2510330	2511376	+	BPTV01000001.1_2510329-2511376(+)_1	MEDHRSIANSNIKGFVDEIRAIIDQARHHAARSIDHTRVLMYWNIGKRIFEKEQQGKERADYGSYLLDTLSKNLTPVYGSGFSVRQLEMCRKFYRTYPIANTLCSQLNWSQYKLLIAIPDKDKREYYQLEAVNEGWSKRQLERQINSMLYERLLMSNDKEKVLAVARKERTPESPLEIIKGPMVLEFLGLERKPAYYEKDLESALISHIADFLLELGKGFSFVARQKRLLIEDDEYFADLVFYNRLLRCFVVIELKTHKLTHQDLGQLQLYVNYYDRYEKQPEENPTIGILLCTDKNDTAVRLTLPEDNKTILASKYQLYLPTSDQLIEQINQVRRLASNIEEKKEKK*
GCA_019973375.1	BPTV01000001.1	9	PDC-S02	BPTV01000001.1_1628	PDC-S02_WP_011937941.1	PDC-S02	2044450	2045553	-	BPTV01000001.1_2044449-2045553(-)_1	MEIAHISQEYIQAVKDIKSAILKSRYAAAKQANKELLKLYYSVGGYVSAHSRDGYWGSNAIETIAKGLQQELPGLRGFSARNIKNMRMFYEQWSPYINRQMLPDDLISSYTSTNYEIRQMRSAEFPIDDFMAVGFSLHMEILTKVKTLEERLFYIHRSANDFWNYTTLKRQLKSNLYHKQGSIRQTNFNHTISDDDFKRKALQSFKDEYLLDFINIEDPEDVDERVIEQSIIQNIKNFIMAFGKDFAFMGNQYHLEVEGHDYYIDLLFFSRKLRSLVAFELKRGEFKPEYTGKLNFYLSALDEYIKLPNENPSIGIILCKSKSDKIVELSFRDTSKPMGVATYRTSSELPKELRDALPDMEDLKKLL*
GCA_019973375.1	BPTV01000001.1	10	PDC-S02	BPTV01000001.1_1876	PDC-S02_WP_151674975.1	PDC-S02	2355393	2356424	-	BPTV01000001.1_2355392-2356424(-)_1	MEDNRSLSNGNIKEFVDEIRGIIDQARNHAARSIDNTRVLMYWNIGKRIFEKEQQGKDRADYGSFLLRTLSKNLAPAYGSGFSVRQLEMCRQFYRTYPIANTLCSQLNWSQYKLLIAILDKDKREYYQLEAVNEGWSKRQLERQINSMLYERLLMSNDKESVLAVARKERTPESPLEIIKDPMVLEFLGLEKNPAYYEKDLEGALISHIADFLLELGKGFSFVARQKRLLIEDDEYFADLVFYNRLLRSFVVVELKTHKLTHQDLGQLQLYVNYYDRYEKQPDENPTIGILLCTDKNDTAVRLSLPENNKTILASKYQLYLPTSDQLIEQINKVKRLADNQEK*
GCA_019973375.1	BPTV01000001.1	11	PDC-S04	BPTV01000001.1_169	PDC-S04_WP_002996767.1	PDC-S04	217918	218793	-	BPTV01000001.1_217917-218793(-)_1	LSSSQFAELYGLSDRTVRNYCRQGKIAGAFLTGKVWNIPADSLPPERKKKRLSPLLKVLREQKDGKLKGGIYHRVQIDLTYNSNHIEGSKLTKDQTRMIFETHTIMAQADSTVRVDEIIETVNHFRCVDFIIDHALDPLTEGMIKQLHKILKTGTVDSTKDWFAVGDYKRLPNEVGGIETSSPEDVTKDMRTLLDWYRQQKPKTEETIIGFHKRFETIHPFQDGNGRVGRLVMFKECLANNLVPFIIDENLRFFYYRGLREWPHIKGYLIDTCLAAQDKFKELLDYFRIKY*
GCA_019973375.1	BPTV01000001.1	12	PDC-S07	BPTV01000001.1_1490	PDC-S07_WP_110056698.1	PDC-S07	1890073	1890474	+	BPTV01000001.1_1890072-1890474(+)_1	MSRKHLNVVCAVVRNGNKILCTQRCRSSKDYVSEHWEFPGGQIEEGESPEEALIREIKEEMDWNIYVGRPLAKVDHSYPDFDITLTAFDCMARDYDYKLLEHIDAKWLTVGELSKLQWTEADRELIESMEKTK*
GCA_019973375.1	BPTV01000001.1	13	PDC-S13	BPTV01000001.1_1985	PDC-S13_WP_186842295.1	PDC-S13	2509392	2510234	+	BPTV01000001.1_2509391-2510234(+)_1	MKKEVIIQYYNDFESAAMDIDGVECWSARDLQQLLGYSKWENFSKVIDKAKVSCENAGHVVADHFPDVRKMVKLGSGSEREVDDIMLTRYACYLVAQNGDPRKEQIAFAQTYFAIQTRKAEIIEKRLAEIERVKARTKLQDTEKRLSGVLYERGINGQSFARIRSKGDQALFRLSTLQMKRKMGVPVSRAVADFLPTISIKAKDFAAEMTNVNVQQKDLYGESQISQEHIDNNRAVRNMMIQRGIVPENLPPAEDVKKVERRLASENKKALENKGDKKKK*
GCA_019973375.1	BPTV01000001.1	14	PDC-S27	BPTV01000001.1_674	PDC-S27_WP_184132443.1	PDC-S27	917227	918642	+	BPTV01000001.1_917226-918642(+)_1	MMEFIDRNNEQRRLIASLSSDASTFVVLYGRRRLGKSTLIRKVLNVNDVYYEASQSETATQINMLSKAIAMVYDGFDRPLYPSWEDIILAFNHRCEKNATLVLDEFPYMVYEDSSLPSTLQRIVDRRVVDGDGLRCNIVICGSSQRMMQSLIRGSEPLYGRADEEFCLKPIRLPHWHKAMAVDSKSAIEEYSVWGGVPQYWAQRERYGSFEEALDSLVLNEHGVMYNEPSRLFRDDSPDIAPYSSIMTAIGSGRHRYSDIANAVGKSTAELSKPIKNLTEMAFIRKEVPFGESEKKTKKTLYYIDDPFMAFYYKFVEPYKSTIAMGRTGIVKKMLEQSFHDHVGGTWERLCQIAVSGNNLFGHTWKVASRWWGKVPVYEEGRKTPVGNENLELDVVAEDQNDSHTILVGECKWTGADYADRLLDKLRTKVSKAPFAKGKKVVYVLFLREQPLSVADCNILLPDDVMLQLPE*
GCA_019973375.1	BPTV01000001.1	15	PDC-S27	BPTV01000001.1_219	PDC-S27_WP_184132443.1	PDC-S27	276492	277907	-	BPTV01000001.1_276491-277907(-)_1	MSGLIGREKEKQLLKLYIESNRSEFIAIYGRRRIGKTFLVTETLGDRLDFDMTGVINGDSAMQLTSFALSLTQSGYTGKRPANWIEAFSALREVITARGNQQQVLVFIDEMPCLDTPKSGFVPALDLFWNGWASRQKNIKLIVCGSATTWMVDNIIDSHGGLHNRITHEIHLHPFTLHETEEYLKANDFHWNRLTICQTYMILGGVPYYLSLLDNKLGLPANVDRLFFSDDAELAGEYERLFSSLFRNPQPYKDIIRLLTDNKSGLTRKEISSKLGKESGGNLSKMLTNLENCDFLRKYNVREKKINSNNGIYQLTDFYVRFYNDFCRLHSTDSHYWSNSLNTPKQNNWYGLAYERLCMAHVQQIKQALGIAGIRTEYYSWRSKQSKPAAQVDLIIERADDIVNLCEIKYSRGKYTIDANEEEKLRNRITDFEQETGLKKAIQLTMITTYGLNENAHSYEVAASLDMNALF*
GCA_019973375.1	BPTV01000001.1	16	Paris	BPTV01000001.1_1959	AriA_WP_163211684.1	AriA	2478840	2479658	+	BPTV01000001.1_2478839-2479658(+)_1	MQEYADYIVQIEIDSLWSGRKHIKWDLDRKVNILSGINGEGKSTILNKVVKSLGKSDNISSHGLRGVHLKVFPEDATRIRFDMIRSFDRPLLDTDAINKLDISLATELDWQLYKLQRKYLDYQVNIGNRMIEALQSGSPDAAKKAQEISEPKKKFQDIMDKLFSYTGKKIIRTENEIRFSQIGETLVPYQLSSGEKQILAILLTVLVEDQQNYVLFMDEPEVSLHVDWQKQLIDLILELNPNVQIILTTHSPAVIMNGWMDKVTEVSEITDK*
GCA_019973375.1	BPTV01000001.1	16	Paris	BPTV01000001.1_1960	DUF4435	AriB	2479663	2480679	+	BPTV01000001.1_2479662-2480679(+)_1	MRHLKDNISSDYINAANRLNGRKARKRIVAYVEAYDDIFFWRTVLSDLENDRVYFEVMLPSRGNLTKGKKSALMSLLKAKVGDSMIACVDADYDYLLQGVTAVSKEINENPYVFHTYVYAIENYQCYAPSLHDVSVAVALNDKSLFDFEEYLREYSEAIYPLFVWNIWYYRRNHYGEFTISDFNKVIETGNFNLADPYRGIRNLRHKVGRKVQQLQKANPEAKESWQQLKDEMRDLGVTPQTTYLFVQGHHLFDNVVVPMLEKVCDALIRDREREINRKAVHNTQRYNELASYSHSVEDIVPMLRRNTGYRRSEFFIRLQDDVRKMLDSLSSPSRRPE*
GCA_019973375.1	BPTV01000001.1	17	RM_type_HNH	BPTV01000001.1_1317	bir_HNH	HNH	1659123	1659878	-	BPTV01000001.1_1659122-1659878(-)_1	MNIDITTGRSFEDLQADFYHYLRDSEGGNLAPKTSGDYISRMRFLSRLYTLDDQITKEKVDEIMKREKTISSNRDKYNTPHAMSDLHSGLMKFLAFVQSDYYQSISNREKEELRKVEQSTVLSTTEKAVLAKARIGQGLFRKKLFEYWHGCSITQCDIPWFLIASHIKPWCNSDNEERIDVYNGLLLTPDYDKLFDSGYISFTITGNILISPFLSRKDRDELKLSPSIRLHQISSQHGKYLSYHQEHVFLA*
GCA_019973375.1	BPTV01000001.1	18	RM_type_I	BPTV01000001.1_148	REase_I_00001	REase_I	189330	193226	-	BPTV01000001.1_189329-193226(-)_1	MAKTKLIKMNGHFVESDYENALITLLEHEGWQYIPGDEIPRDNLREVVYADDLLTFLKDACPTLDNDDILSIADKVRLVGGESHFATLHKMYGWMVNGMQFISSQGMPMMVPLLDFDRPKRNIFRVVNQLSVEYVNNGETKTRRPDVLLYANGLPVCIFELKNPADANATIEDAWEQVNTRYWRDIPALLHYCPLACISDGVKTRLGTVRAPYEHFYAWRRVENGDKVSTMPFDELDTMVRGVFRQERFLEIFRDYIYFQDRNYDHDEVEIVCRYPQFFAARLLRESILQAVSRQSGKGGTYFGATGCGKTYTMAFLARQLAMRCSKELGSPTILMIVDRDDLQKQGAKLFTKSTEYLGLGEVTTVADRKALRQELGARQSGGFFICTIQKFCDRADDPIGLINDRSNIICFSDEAHRTQIEGSRRIQFSGNANDNMRALISRPYAKVLREALPHATFVGFTGTPIAETYQTFGEEIDRYTMDQSVADGITVPIKYCPRIAKVLLNEDRVKEIEAYYAKCADEGSTPQDVERSKKAMSSLEVILGEPGRLDRLAVDIHDHYTASVANDPERVQKAMIVCANRKIAYDLLMKFKDHYPDWFVERKAPKGVSVSPEELKTLSDMPTIAMVASVGSNDPKDMYEYLGGVSNDKRSDALDAAFKQPHSNFRLVIVVDMWITGFDVESLTYLYNDKPLQKHGLIQTISRVNRKYPGKEYGLIVDYIGIHDQMMEAMKMYSSGDNSLAPSEDDVEQATVIFREHLAILKTLFKNYDLSPFLHANTDPAERYRLLARAAEYVFASTQVLNTVSNDGKKKRKVSFKTYFLKEVKRMRKAYDICQPSGELGEEESALAQCFMAIAGMVYKMNGTDAPDTDTMNRRVAKMVEEALRYNNIENVLEEGEQTDVFSPEFVENLSDVKMPATKLELLIKLLRKQITEYGKTNGVASHKYSDLLEATIQEYHNRRRFLSEQEATATQEVTAESIISNATDQALSILKAMQADRDSFRKLGLTFEEKAFYDILIHLRDKYNFVYGEDKPQNGILVNAKCKSLAAQIREIIDTKSSFADWLNNQRVRDQLKLDIKICLVKNGYPPQYTPEVFREVMGQVENFKENETSNDNEGTHTNTTLTKTDMVGTTSLYIHPEMEEVGDLAAEDFLCYRWNNFDRQISDFFEGKTVLVGCAKDKRQRQWILSHNLYNVRIGNSKGSVADKKALFDETAYLLLYDSKNTDNLKAFSIVSHREMSKEEMRQVDYPNPQRKSYMVFSISPLDKDLTTLSEGHLINHILQVRGGSIKGMPVFIEP*
GCA_019973375.1	BPTV01000001.1	18	RM_type_I	BPTV01000001.1_150	Specificity_I_00043	Specificity_I	194304	195431	-	BPTV01000001.1_194303-195431(-)_1	MALRKYKLGELIELVEETNSESKYGPKDVRGINNLKEMMRTKADLSGRDLSKFKIVRPDNFVFNHRTSRNGSKFSITYNYDSVPHIFTEDYVVFRIKDVCEDIILKEWLYMYFCRSEFDRFVITNSWGSSTEFYNWQDLCDFNITLPPLDVQRKYVDVYLAMQNNLAAYQSKVDELKTVCDGYMDRLKKTVAYVRVKDILRPVDKRNKDMKYTEVKGININKAFFPTVANIDTDSIRNYKIVENNQFAFSGMQTGRDKCIRIALNERNEPVIVSPAYIVLAVKNDKALSQYVLLWFSRQETDRYGWFASDGSIRSNLDIERFFDMRIPLPDIKIQKNLVEFFKCYLERQRIVEELKAQINRLCPVLIKGSLETGN*
GCA_019973375.1	BPTV01000001.1	18	RM_type_I	BPTV01000001.1_151	MTase_I_00002	MTase_I	195412	197031	-	BPTV01000001.1_195411-197031(-)_1	MAKKTKNTKQEALSLDNILFKCRDILRQAKNSGSFFEKRDMMLTLVFLRFVGEKYEDGVERLRAYLASQGLDPDDENIHSCFFDDPTFADGTFNLAVEARWSTIINTPAPQLNVALDTALKSIDENTPELRGCFVEGTFTQRNLAPNDIKRVVDEINKISHKAFGEEKDLIGHVYEYFLKEFAVNATKEEGEFYTPHDVVRLIATVIEPFDGTLYDPCCGSGGMFIQSAELVESKQGDISRINVYGQEKEAATYRLAKMNLALRGISNNLGPESDSTFTNDLHRGLYFDYIMANPPFNLKGWWDDNLRTDPRWADYGLPPQSNANYAWILHILSHLRPLSGVAGFLLANGALGDTDAKEIRQKLIENDKVEAIIILPRELFITTDISVTFWILNQNKRGGTYHGRQLRDRQHEILFMDLRRWTDNAVKGEQKKKVLLDEQQIHRVADLYHQWQSEGTDGQHFAEPELYRSVGIKEIEDNDWSLVPSKYIEFIDHDLEIDYPKEMARIQQEMKQLLKREKESQRMLEEAFKGIGYGIEEI*
GCA_019973375.1	BPTV01000001.1	19	RM_type_II	BPTV01000001.1_562	MTase_II_00164	MTase_II	773711	775291	-	BPTV01000001.1_773710-775291(-)_1	MPNKHMNVASLFCGCGGSDLGMVGGFEYLGEKYEKLPFEIVYAADFDKWAVETYNKNFKHKAVCADVTQVDFEKTPDVDIMIGGFPCQSFSTVNPTKDTNDDRANLYKQIVRFLQIKQPKYFICENVKGLMTLQGGSIVNKIIGEFCQCGYRVQFRLLKAVEFGIPQRRERVIIVGIRNDLVYNYEFPTPICTEENGTPLSAVIDKLAIDDKKYYFSQKAVEGVKKAKKNMKRGLWQDLSKPCLTITAHLAKTSMNSRDPILLVDPDKELYRRFTPREAARIQSFPDNFLLNDSEPKSYKQIGNAVPPVFMWYVAKQLEKAIVAQGELSEADIKDFMDKNPESSFCPVKEKKHTQRYKQLDLFELFDMYKDSEIVNNSVVEEPFNDTYGKASYEHENAVLNKNVLISLVKNDNVDQYSNHSAKIYYTGRRFPATIALNKLYYFMPYIKGKGIKDLYLIKVARLGNRKEGQMGENPNDIRLVFEIEFVKPLYSDYQMIDLEIWHTFTDTTIIDLDRKLKHIDMKHVG*
GCA_019973375.1	BPTV01000001.1	19	RM_type_II	BPTV01000001.1_563	REase_II_00034	REase_II	775281	776705	-	BPTV01000001.1_775280-776705(-)_1	MYNPTHQYRCTIIRGKSQTDMEDLLPLYANMVHKYCPCEEDQFKKSCCKVLSKALFETEAFDLLPENNQKTVLNHLTEIAGTLLGLYYPYYDYVTEKTYINESDSCKYLIENDDYPTFFKNLCLNFQFPNGAKWFQYIQDDIRNHVHIKPFCYVVELLYYAQSQPEKELLTKQEIGYYVLNNLDVLQGRIPCSVVYDQIMSDRRNKVKREKLSGSRDWQHIKEQFNLLELANVVETDKTYIWLNKEETETVACFIKHKDDFIFDPYKYSLKTIAEQKIYLEDWKTAYGKFNRELLNVHTKFRDDIIIVGREDQKAHSGATKSSVDLGDEGEALVFRIEQERVRNYRERLVNKVLLLGKTKGLGYDISSIEADENPNRPEFARYIEVKATKRVTEPSFDSPTWMDSINITAKEWVAAEQYGDYYNIYRVYFTKTKTFVVRIQNPYKKAEEGQIEVYPTIYQMNFDASVIEKRYAE*
GCA_019973375.1	BPTV01000001.1	19	RM_type_II	BPTV01000001.1_564	MTase_II_00020	MTase_II	776712	777752	-	BPTV01000001.1_776711-777752(-)_1	MSQNYNVIDLFCGCGGLSLGFENAGYNILLGIDMWEDALVTYRHNHKNGKTLCADLSKLSPEKVEQQIASQRVDVIIGGPPCQGFSIAGKRIVDDERNRLYKAFVRMVSYFKPKAFVLENVPNILSIGGGVVRDSIVNDFTELGYKVTYKVLLASDYGVPQNRRRAIFVGMLNEKTFEFPAPTVSTPVTCKEAISDLPENSIEDGGDYPCPPLSDYQALMRKGCDKVYNHEITNHDERTKQIIAMVPDGGNYKDLPLELQQTRKVHIAWTRMNSNKPSMTIDTGHFHHFHYKYNRVPSARESARLQSFPDSFVFIGNKTSKLKQIGNAVPPLLAQVIATALKKQLK*
GCA_019973375.1	BPTV01000001.1	20	RM_type_III	BPTV01000001.1_56	MTase_III_00013	MTase_III	61789	63372	+	BPTV01000001.1_61788-63372(+)_1	MPTLNWIGKDKVVGLHNDVPFHVLEHGYGFTADGGKTEVETSSGNKIIHGDNLTALKSLLPEYEGRVDCIYIDPPYNTGNENWVYNDNANDPRIKRWLGEVVGKEGEDLSRHDKWCCMMYPRLRLLKDLLSEHGVIFISIDNNEIANLKLICDEIFGIGNFVTDLIWRSSDSSNHDAKQFSADYNHTLIYSKCFKWQPKLLERTADDNRHYKNPDNDPNGPWFSGNLSSPNPRANLTYDIVSPQGFVIKPPKNGWRWSKETMKSYIDNGDVVFLDGGKRILKKTYLKDQKGIVPSDIWWDIEITGHNRNAKYELKKIFPELKTSEIFSTPKPSKFIKRILDIATNKDSIILDSFAGSGTTAHAVMKKNKEDGGNRRFILIELGDYAESITAERVKRVMEGYGDIEGLGGAFDYYELGPTLFDKDGFLNEEVGEDAIREYVYYSETRQHLTRRREESSKYLLDTFGGTAYYFYYEPHSMTSLDFKSPLHIAEKADQYIIYADVCYLPDDYMRKHHIIFKKIPRDIRQF*
GCA_019973375.1	BPTV01000001.1	20	RM_type_III	BPTV01000001.1_57	REase_III_00004	REase_III	63384	66074	+	BPTV01000001.1_63383-66074(+)_1	MGELFNLKDYQQDVLDDLALYIRTLNQSANLSSAFARYWKDKAAANDIDIHYHDDVTGVPNVTIKVPTAGGKTFIACNALRTIFDELPNRELGKVVVWFVPSDTILSQTFANLSNKEHPYRQKLDTLFNNRVYVVDKSMALLGNGISPSDISGQLTVFVLSVQSFIERVQRNHRDKSYLNNPLAYRENGNLEGYVKQLEAYYKSEINIDSADESSLIRYIAMLHPVTVIDESHNFTSDLRVDTLKNIHPSFIFDLTATPRENSNIISYVDAGRLKKENMVKLPVIVYNNRNKVDVISNAIVLRRQLEEKAKKAGLTIGSYVRPIVLFQAEPRTSDDTQTYEKIKRMLLDSGIPEKEVKIKTANVNELKGVDLMSEDCPVRYIITVNALKEGWDCPFAYILATIANRTSKIDVEQIIGRILRQPYTKRFDDEMLNMSYVLTCGENFNETVEEVVKGLNHSGYSRRDYRKVDTINRLKQMPEHGNYAQTDLFEDSEQRAAQTDEANDPTGDIDISQIKDAVSTSLSDNVPIQEISQLAQTQGEDYLQQMNQESENKQNLPPTMRNAPQYKIREEFKEVVDSIELPNFSVPVSESDLFIAAASELHAPLSRKFLLKGFALAEKDKEISFDLNLEARALDIENRGRGETSIVATTLNKYQQQALLSVMSAGSHETKLATITNNVVNMLSKDDEVGAKDLRDYINSVLKTKSDAELMRMANILPSVSERFRIKIKRLKNDYARQRFQDVYDDGTLSVRPDYHFPATISCVSQAIYPKGLYEVEDGNMDNFEKRVIDKIANLDNVLFWHRNPSRIGFKINGYVNNHYPDFIVVTKKRNVILVETKGRQLDGSDSEYKIEIGRKWDALAGHQYHYFMVFPDDAKDPLKDAMAESRLISLLRNM*
GCA_019973375.1	BPTV01000001.1	21	SoFic	BPTV01000001.1_149	SoFic__SoFic	SoFic	193260	194288	-	BPTV01000001.1_193259-194288(-)_1	MYTPPFTVSAKAINLIADIAGLIERYAIRLEQEDGLLLRKINRVKTIHSSLAIEGNKLSEDEVRDIIDGKTVVAPIREIQEVKNAIATYELFSQLDAFKENDLLRAHGVMMQALVDNAGHYRRGGVGVFGEQGLVHLAPPADRVPMLMGDLFDWLKHSNDHLLVRSCVFHYEFEFIHPFIDGNGRMGRLWQSLILGKLHPLFEHLPVENMVYANQQAYYDAITASTKAGESGPFIDFMMQEIYNALKAHQGKPLKNKQVPGVPNKVPNKVPNRLRMLYPDISNACWEVYLQIKATPHATTSEIGLALDISDRMVRKHIATLRDCRLIERVGGNKMGYWKINK*
GCA_019973375.1	BPTV01000001.1	22	VSPR	BPTV01000001.1_562	MTase_II_00164	MTase_II	773711	775291	-	BPTV01000001.1_773710-775291(-)_1	MPNKHMNVASLFCGCGGSDLGMVGGFEYLGEKYEKLPFEIVYAADFDKWAVETYNKNFKHKAVCADVTQVDFEKTPDVDIMIGGFPCQSFSTVNPTKDTNDDRANLYKQIVRFLQIKQPKYFICENVKGLMTLQGGSIVNKIIGEFCQCGYRVQFRLLKAVEFGIPQRRERVIIVGIRNDLVYNYEFPTPICTEENGTPLSAVIDKLAIDDKKYYFSQKAVEGVKKAKKNMKRGLWQDLSKPCLTITAHLAKTSMNSRDPILLVDPDKELYRRFTPREAARIQSFPDNFLLNDSEPKSYKQIGNAVPPVFMWYVAKQLEKAIVAQGELSEADIKDFMDKNPESSFCPVKEKKHTQRYKQLDLFELFDMYKDSEIVNNSVVEEPFNDTYGKASYEHENAVLNKNVLISLVKNDNVDQYSNHSAKIYYTGRRFPATIALNKLYYFMPYIKGKGIKDLYLIKVARLGNRKEGQMGENPNDIRLVFEIEFVKPLYSDYQMIDLEIWHTFTDTTIIDLDRKLKHIDMKHVG*
GCA_019973375.1	BPTV01000001.1	22	VSPR	BPTV01000001.1_564	MTase_II_00020	MTase_II	776712	777752	-	BPTV01000001.1_776711-777752(-)_1	MSQNYNVIDLFCGCGGLSLGFENAGYNILLGIDMWEDALVTYRHNHKNGKTLCADLSKLSPEKVEQQIASQRVDVIIGGPPCQGFSIAGKRIVDDERNRLYKAFVRMVSYFKPKAFVLENVPNILSIGGGVVRDSIVNDFTELGYKVTYKVLLASDYGVPQNRRRAIFVGMLNEKTFEFPAPTVSTPVTCKEAISDLPENSIEDGGDYPCPPLSDYQALMRKGCDKVYNHEITNHDERTKQIIAMVPDGGNYKDLPLELQQTRKVHIAWTRMNSNKPSMTIDTGHFHHFHYKYNRVPSARESARLQSFPDSFVFIGNKTSKLKQIGNAVPPLLAQVIATALKKQLK*
GCA_019973375.1	BPTV01000001.1	22	VSPR	BPTV01000001.1_561	NEase_II_00006	Vsr	773188	773721	-	BPTV01000001.1_773187-773721(-)_1	MSDNLTTLQRHKNMAAIHSKGTKPEVLVRKYLWKNGFRYRLNSSRLPGHPDIVLRKYRTCIFINGCFWHGHNDCKYFRLPKSNVEFWRQKIKRNVERDKEEQQLLAKMGWHCITIWECKLKPRERDKTLESLTYTLNHIYLQDHTVKYERPEVENDTSIAAEPNEFYNKQVFTNNKE*
GCA_019973375.1	BPTV01000002.1	23	AbiD	BPTV01000002.1_205	AbiD	AbiD	241077	241979	+	BPTV01000002.1_241076-241979(+)_1	MSNRIPFQKPYTSAHDLVCLLQSRGLTVTDTAKAESYLEYIGYYRLSAYMYPLLQMPKEQHRYKPSATFSQVMMLYRFDKKLRLLIFNEIEKIEVAVRSAIVNIGSAMTGNPFWMTDCSNFIDAGKFRRTMDLIDAELHRSREDFIVHFKQTYSDAYPPAWILAEVLPFGVITNIFSNIKVARIKKSIARRFGLQVAPFESWLTIVTLTRNSCCHHARVWNKQNTIRPMLPNRMAGSWITLSTDTLRIYFDLCIIKYFLNIISPNNDMKAKIDVLLSAFPSIDTNAMGFPRGWENEPLWN*
GCA_019973375.1	BPTV01000002.1	24	AbiE	BPTV01000002.1_688	AbiEi_WP_146016717.1	AbiEi	856377	856985	+	BPTV01000002.1_856376-856985(+)_1	MKENIGKQIVSRMKKCGRGSIFFPSSFTAYGDIKSVSKSLERLTNDSFIIRLANGIYLYPKIDKELGLGVLYPSVEDVALQVAKRDRAHIAPTGAYAMNLLGLSTQVPMNVVFLTDGSPRKIRLGNNRIITFKHTVPKNLSFTNKTAQLSTFALKEIGQSNVKEEHLKALRQVFSTINEKSIEADYKLMPAWIRKIIKSFYE*
GCA_019973375.1	BPTV01000002.1	24	AbiE	BPTV01000002.1_689	AbiEii_WP_007349585.1	AbiEii	856978	857979	+	BPTV01000002.1_856977-857979(+)_1	MNSYFELRDDQKKMVITQTANKIGLPVQAVEKDLWVSTILKVVFTLPFADKLVFKGGTSLSKVYHLIHRMSEDIDLAIDRSFFGLSGDLTKRQTKKLRKQSSLFVRDEFASQLEDKLKEYGLDKYLTVEPEPDGEGDNTYPEPRKIHIKYNALFSGPSYLNPEVMLEIGSRSLFEPTEIARVSSLVSSYFPQVNTDVADTDIRTAKAEKTFLEKAFLLHEMFTTDRAHIADRKSRHLYDLEKMMDEPFAINGINDDDLWNTIAHHREVFTSIHGVDYTPDIRKRIKLTPPEECLDVWKKDYEAMQLSMIYGDSLPFNKLLERMEELESRFHSI*
GCA_019973375.1	BPTV01000002.1	25	DMS_other	BPTV01000002.1_672	Specificity_I_00017	Specificity_I	834337	835593	-	BPTV01000002.1_834336-835593(-)_1	MKKEKFNILRIGDIVHTVSETHKFDKDFLIAINTSDVYNGVMGKGALTPVANLKGQFKKTIKTGDLLFSEIRPANRRFAKVTATECQDFVVSTKLMVLRKFNDQVDSDYFYYCLTNQPFLDTLQRRAENRIGSFPQITFDLLSGYAFPIPPLEEQKRISKVIASIDRKIELNKQINDNLEAMAKQLYDYWFVQFDFPDENGKPYKSSGGKMVWNEKLRKYIPEGWHCGSLLDIAEYTNGLACQKFRPIDNNYLPVIKIKEMRDGITSETERVRSDINDDVKVYDGDVLFSWSASLEIMLWAYGKGGLNQHIFKVTSKNGYPRFFYYFQILEYIGIFKRMAEARKTTMGHITQDHLCQSTIALPSSLALPNMLAKYIEPIFDEVVANNQEIIMLTKQRKELLPLLMNGQATVNYHLSDD*
GCA_019973375.1	BPTV01000002.1	25	DMS_other	BPTV01000002.1_674	MTase_I_00016	MTase_I	836610	838274	-	BPTV01000002.1_836609-838274(-)_1	MSTSDIIKKTEDLIDALRATCGNNGLSGDGNEYKIVVQMFLYKFLNDKFGYELKHIQNEEYRSRFNEAAHWESAYTAMTDEEREDVWDYLPADTPKLKPEHLIANLYNRMNEGDFSSVFDNTMVSLGQLNADKFSVKTSGKSSVALLESLTNYVTDPDKRDDFARALINNLTTFNFEDIFHQKYDFFSTVFEYLVSDYNKDSGKYGEYFTPHAVATIMARLLVSPDETIHSAATCDPTAGTGTLVMALAHQIGEANCSIFTQDQSQKSTTMLRLNLILNNLVSSLPNVIQGDSLIDWGHERKDGTFDKMFDYVVSNPPFKEDFSQTVTNAAFKNTDRFFAGIPNVPKGDKQKMEIYLVFIQHILYILKDTGKAAVVVPTGFLTASAKIPLAIRKKLVDKGWLRGVVSMPSNIFANTGTNVSVVFIDKGKKDDKVILIDASKLGTTEKVDKNQRTVLSTADEDKIVNTFRNMEDVDDFSKVVSLDEIKEKKYSFSAGQYFDIKIDYVDITEEEFNRRMTEYKSTLAKQFEESHKLEEEIMKQLASLKFNEDVKGE*
GCA_019973375.1	BPTV01000002.1	26	HEC-01	BPTV01000002.1_595	HEC-01B_WP_052518933.1	HEC-01B	735268	735981	-	BPTV01000002.1_735267-735981(-)_1	MNYLHVLCEGKSELVFASYVLSPYLILKGIQVIPQALITNRKLGAKGGMISFSQAMRDLENMTRQFHDDGMDRHLFTTMFDLYALPDDFPGYQKSLQFKDYDQVTSLEEELGKFVNQQNFIPYIQLHEFEALVLCNIPELVRMYPNAEKELNQLDKIVMDDYGGNTELVDNSPATAPSKRIIQALAGKYRYDKPQGGKLTTSSLGMTALRTRCRHFNDWLTKIENYLWNNVTKVFLP*
GCA_019973375.1	BPTV01000002.1	26	HEC-01	BPTV01000002.1_596	HEC-01A_WP_211640766.1	HEC-01A	735978	737087	-	BPTV01000002.1_735977-737087(-)_1	MSTKIDSIEIAGFKSIAKDRPLHLTLGDVNILLGPNGAGKSNIISFFRMLNFMMSGTLQNFIATNGTNQAFLHFGAKVTPSIDATIRLRGSKDIDVYSFMLTPAAGGRLILNKEEIVWQRQGENKPIKKELVSNFLESGLVNSNDSTGVVLRTILSRCKAFQFHDSSMGGPLRQASLVAGAQYLQSEGNNLGAFLYFLKNNYEQAYRRIVSYVKMVMPQFGDFYLEPVNNYVSLNWTDSSANDYVFTSDQFSDGTIRFIALATLLLQPAKTMPSVIIVDEPELGLHPFAIDQLAEMIKDASLHSQVIIATQSPMLIDSFEPGDITVIDQDRNTNSTVAHRLDAEQLKHWLEDYTVSELWVKNVIGGLPL*
GCA_019973375.1	BPTV01000002.1	27	Menshen	BPTV01000002.1_170	Menshen__NsnC_2512525018	NsnC	204215	204952	-	BPTV01000002.1_204214-204952(-)_1	MSNLVDGVVLDNELFIKYHEFLNDTSKLSKTIRHLFHFMKGGRVVTCTKQYTDTGLKLQMSLQKALTKAKLTDLSLEEVAQRTPYKIILSESSSTFPYVNINDDDEKIENDLVGSYEKDDDRQKAIMHLKSLCQRASHVVIYDKYISRDSTQEHTDINFLEKILPKKVLLIDCFELNDTGKTDLESRCSDWRVTVLPGSASHHDRYIIIDQKVEIILSSGLYHVENKDMDFTYIVRYIGKKKKRF*
GCA_019973375.1	BPTV01000002.1	27	Menshen	BPTV01000002.1_171	Menshen__NsnB	NsnB	204954	205988	-	BPTV01000002.1_204953-205988(-)_1	MNFTTMLKEVNIKNFRSINEARLKLSPITVLTGLNSTGKSACFSAILSALYHDKNVENSKILLSNFDFTFATNRNRNTAAEEYSVVLNSDNGEMVLSDSNIITAPSTKSNGFYDLEKNVYYLSANRLGYKMDGELYNPKYKVGIQGEYIFGTFFHEQSKPLNESICFNTRTSLTLSYQVGQWLSYILSIPFDVKTEEITSTQIKVSYTADGLDNILPQQLGVGVSYLVKVLIMCLRANKGDVLMIENPEIHLHPAAQSRLGVFFSRIIKGGIQLLIETHSENLIEKLQYQVYSNEISPEDIIIYYKQSVEDSFLKINIESNGKLSSDFPEGFFDVSLNDLLEIG*
GCA_019973375.1	BPTV01000002.1	27	Menshen	BPTV01000002.1_172	Menshen__NsnA	NsnA	205966	207114	-	BPTV01000002.1_205965-207114(-)_1	MDKFNTEDLKEEKLEGEVDEENSSSDEVYPAEVRVNRAQFSCSHVKILVEKRHELEISPEFQRNNVWKSSQMSELVESILMGIPIPVIYLFEDRDGNKQIVDGKQRITTIIDFQDDKFTLNGLHVMPSFNGKKFSTLPPKMRGAFEDYQLSFYIIQPPTPERVKYDIFDRVNRGGTQLTHQEMREALYMGKATEMLKYLRMENGSFLKATGNSIPEKRKKDTYLILRSVSFMLLWGFSERVKKLNNGKDISYKSDIDDFLASTMIFLNNKADDGLIKDLEHRFLSSMDYIYDIMGSDGFRFAHEEGSSRRPVSMPLFETLTYVFSFPVVNKNPLRTKQIVSIKKKDWDMSGSFNGSNVDSVTKVVERKELIDEILNELYNYA*
GCA_019973375.1	BPTV01000002.1	28	PDC-M19	BPTV01000002.1_159	PDC-M19B_WP_221312409.1	PDC-M19B	190322	191161	-	BPTV01000002.1_190321-191161(-)_1	MTYPSLSHKYFETVCTAGFREDGSWIRIFPVPHRLLTDQDVNKYKKWQWIEVDLEKNKKDSRPESFHIKNIDTLRIVGNLSNKVNWDLRYELVKKNKKIYTNMSELIDLAKENKLSLAVLKPKEILDVTYQRIDIHNFIEKRNALEKVYKSQRQQLELFNSNPVNDYSYQFKFAEKIPYTFRYKFTTDDAKVREILIEDWEIGMLYRNCRDKYRSEEIACEKVREKYLGFAKKDLLFFVGTNYKWQNMKSPNPFLVIGVFYAPKGTFDRGNQLMLDFKG*
GCA_019973375.1	BPTV01000002.1	28	PDC-M19	BPTV01000002.1_160	PDC-M19A_WP_066957992.1	PDC-M19A	191185	192105	-	BPTV01000002.1_191184-192105(-)_1	MLTYKKKIILALIEKLGRKDITAKCLQKYLFIYTRISDNKIYDFVPYRYGCFSFEANKDIVSLSKGGYIYINHPEHAECSYELIHRNSEIIENLSLFDNMAIDKVVKKYGTLSSDELITYTYRTWPFTAINSEIKYRLLNSEELARVQAFKDRYKKTETILYTIGYEGLTLEKYLTQLITNDVKVLVDVRKNAFSMKYGFSKATLKKAVEGIGVQYIHVPQLGIESEDRKTLNSQEDYDRLFEIYENTTLIENWDSLLYVRKLLDKEKRICLACFERDPRQCHRTRVANALMGLPDVNYKYEPIIL*
GCA_019973375.1	BPTV01000002.1	29	PDC-S01	BPTV01000002.1_376	PDC-S01_WP_099993690.1	PDC-S01	428587	429936	+	BPTV01000002.1_428586-429936(+)_1	MKLLRRKIDRFLEQWKADANHKPLIVRGARQIGKTESIRQFARTHYANVVEINFVFQKQYKQIFSDGYEVDQIIKNISLIDPSITFPDGTLFFFDEIQDCPDCATALKSFRLDGRYDVICSGSLMGLYYKQIESNSVGYKQDYEMHSMDFEEFLWAKGYNETLTADLLQHMIEVKPLSETQMKVLMDIFKDYMIVGGMPEVVSTYIRQGNFSGTLELQRQLLLDYEEDITKYAKEGIERARILSVFRHISVFLAKNNKKFQVSKIATGARNREYIGSVEWLANAGIINPCYCMEIPELPLKGNYNPAQYKIYFKDTGLLIASLDEESQEDLRGNRNFGTYKGAIYENIVGDMLVKAGYGLYYYRNEKSTLEMDFFIRDARTLIPVEVKSQDSSTKSLVKLIESERYPDIHYGIKLGYRNIGFNGQFYTFPYFLTFLFKPFLRERGNANQ*
GCA_019973375.1	BPTV01000002.1	30	PDC-S01	BPTV01000002.1_459	PDC-S01_WP_071121963.1	PDC-S01	552057	553376	+	BPTV01000002.1_552056-553376(+)_1	MEVWKADVHHKPLILRGARQVGKTTVVNEFGKSFDNYLYFNMEDQAHRRMFELEVPLPDLIPLLFASLGKERHKGSTLIFIDEIQNSPKAIALLRYFYEQLPQIFVIAAGSLLENIVDVQVSFPVGRVQYLAMRPCTFYEFLGAMGEEHLLNILSMNPSMTVPFHNQLMFWFNQYAIIGGMPEAVRKYAEKRDILSLESTYETLIQSYKDDTEKYVRGKKLTDVVRFILSYGWAFAGETITLGNFANSGYKSREVGDAFRILEKAMLLELVYPSSSPQQPIIPEMGRKPKLIWFDTGLVNYQAGIRSEIIGTTETIDKWRGHIAEQITAQELLGTDCRIGHRRAFWAKPNNGAEVDFIITSGAQVIPIEVKSGANAHLRSLQVFMDTTDGDIAVRVWSQPFSIDTVVSPHGKAFRLVNIPFYMIGKIEKILLHLQTKGE*
GCA_019973375.1	BPTV01000002.1	31	PDC-S01	BPTV01000002.1_683	PDC-S01_WP_099993690.1	PDC-S01	850530	851864	-	BPTV01000002.1_850529-851864(-)_1	MERRFFRRKIYDALLKWKDDSHGKSAVLVEGARRVGKSTIVEQFARDQYESYILIDFNQASRETKMLFDDLTDLDYIFLTLQASYHTSLTKRKSVIVFDEVQNCPKARQAIKYLVADGRYDYIETGSLISIRKNTENITIPSEEDRITMHPMDFEEFRWAVGDNDTVDILRKFWELKKPLGAAHRNIQRLLRLYMLVGGMPQAVEEYISTNDLSKVDRVKRRIITLYQEDFHKIDPSGNAAQMFMSIPGQLSRNVSRYLPSQTIGSQTAKAESDLLSALAESKTVDVVYHTDDPNVGMELTRDTSRYKLYVADTGLFVTMAFWDKDFTENVIYQKLLSDKLAANLGYVYENLVAQMLIASGNKLFYYTWAKDDKHRYEIDFLISSGNKICPIEVKSSGYRTHASLDAFCKKFSERVKVPILVYTKDFERDGNTILLPVYMVPFL*
GCA_019973375.1	BPTV01000002.1	32	PDC-S05	BPTV01000002.1_673	PDC-S05_WP_205747975.1	PDC-S05	835616	836608	-	BPTV01000002.1_835615-836608(-)_1	MENEIQFLLYSMPDEQGKVQVIVKDGTIWCTQKAMAQLFGVDRSVITKHLKNIFDSGELRQESVCAKNALTAADGKKYQTTLYNLDAIISVGYRVNSIKATKFRQWATSVLKEYITKGFALDDDRLKQGTAVFGKDYFRELLERVRSIRASERRIWQQITDIYAECSTDYDKTSPTTRDFYAMIQNRFHYAITGMTAAEIIYTRADHTKDHMGLTTWKHAPDGRVLKSDVSIAKNYLQPEQIKRLERAVTGFFDYIEDLIERENTFTMDQFSASVNKFLEFRNYHILPDKGKISAAEAKVKAEQEYDIFNKTQKIDSDFDKQVRGLLGDE*
GCA_019973375.1	BPTV01000002.1	33	Paris	BPTV01000002.1_175	DUF4435	AriB	210354	211052	-	BPTV01000002.1_210353-211052(-)_1	MCEYIASKPEYNKYLTRYFVDADFDDNSTLNKRIYVTPCYSIENLYVDQTVVSDILENEYKIRRNDSSGKHQKTINLFNSELSAFHSGVLLFNAWYRAIKHKGIDSSNEVNLKDSFPSVLFNYQVMKASNKDAYSISEIEALYPKAPKTSKAEIELSKEYLFKDPKRFRGKYEMQFLYIFFQFLNEDSKNAHQYTVLNRGINWDRKRMISTLEHYVQTPLDMRNYILTGERK*
GCA_019973375.1	BPTV01000002.1	33	Paris	BPTV01000002.1_176	AAA_15	AriA	211264	212673	-	BPTV01000002.1_211263-212673(-)_1	MGMGSTTFIQEFEITGMFGYKDIRIEFKHPILILIGENGYGKTTILNAINYTIQGRYKELLGIHFKTIRIKIGENTYQFDHDQLEEYYQSIHDDERRNGLVEYLKNNLTGSEFDALCAAVLRNQKITYKNFPNPIIQRFPRQMIEAELENYLINERRFSVFLSLRNKIQSYNFNIMFEPTYRRVEADLGEDFINNRIERRRLVHRMESDDERNQSYAAKIIRFGMSDVEEIIRKVTEKIQTSSLQGFAKVSGDMIRQLLNVKPNVSVDHVHLDAKSIRIILGRTGNNLTDDEKQQFIDQIDKGELERNRYLNYFLEQLYEVYQSLEKYDTAIKQFTNVCNGYFTDKKFVYDESRVTLNIYRCKGDLILYDDNNIVKLGNLSSGEKQIVSLFAQIYLDIDKQFVMLLDEPELSLSIFWQERLLDDIYKSGRCAFLLAVTHSPFIFRSNSMRQYVVGMQEFLSDGIRNEKE*
GCA_019973375.1	BPTV01000002.1	34	RM_type_I	BPTV01000002.1_248	REase_I_00001	REase_I	297361	300672	-	BPTV01000002.1_297360-300672(-)_1	MTGKYFESDYEEAFIDLLQQEGWEYSYGEDIHRPFTEPLLLEDLEAFLDSKYQDDQYFSAEDMALIEAKLENISGTTDYAANRNAYLLYTNGFDYHYADGRPTIHLSLIDFEHPERNIFRCVNQFEYHQGDENRRPDIMLFINGIPVGIIELKNPTDENATISDAHDQITIRYRRDIPSLLKYCSLAVISDGSNSRLGTIFSPFEYFYAWKKVENDDNPAKALDQLRTLVKGALSPSRLCEILRDFVYYPDTNDKEDKELEIVCRYPQFFATRKLRDHILQHLHSRGGDGKGGHYFGATGCGKTYTMLFLARQLKLRCLNKVDNPTILLIVDREDLEDQSTKLFVNSKTYLADNNIKAFESRDELEKELRALKGGGMYITTIQKFTSSTGLLSDRSNIICFSDEAHRTQDNIGSHLKVNADEKKGEVGAFITYGFAKYLRDALPRATYVGFTGTPIDEVVHVFGAEVDRYTMKQSVDDGITVPIYYEGRMAKANLDPEKVKEIEDYYAKCADEGSTQEEIEKSKKAMSSLEIIIGDKNRLERVAKDIIGHWEKRLFDQPEQLQKAMIVCANRKIAFTVYNIIAQLRPEWVEPKRAMDESKYTEKELKQLEPVAYINLVGTQGANDKKEMYDAFGDKDHRKWLDKQFKNERSNFHIAIVVDMWITGYDCPSLTVMYNDKPLQKHTLIQTISRVNRKSPGKDYGLIVDYLGIRENMKRALKMYGNEQESNEDEIENTYKVLKNEISILCEFFHGFDFTPFLDPKCQPLIRLQCLQSAVEFVLSLTKNDKKDPEPKTVFLAHVRRLKKAFEICNPAGVLTEEDIAYSQTFMAISSYLRKISDSQKSAAQMNRDVEKMVEEALRFNNVETILHINSEEDIFGDAFMHELDDVKMPNTKFQILVKMLKRAIKDYAKTNKVKAEHFALMLQQVVDEYNDRKIEQVNKTVNGTLDEINGMIHKKVDDLTEKLKNIFKELKTDRQAFKKLGITFEEKAFYDILVDIRDRQKFEYPDEKCKKLASEIKKLIDNNDFYADWLNNYNIKAQLKNDIIKTLYLNGFPPQWDKEVYDRVLSQVENYKEYHKENHYKPNQEEGDSYAMAAEPGPAGK*
GCA_019973375.1	BPTV01000002.1	34	RM_type_I	BPTV01000002.1_249	Specificity_I_00048	Specificity_I	300676	301821	-	BPTV01000002.1_300675-301821(-)_1	MTSYKRLGEFIEPIDERNSDLKVKLAQGINNNKYFQAPKQVATNSRADKIVRTGYFAYNRATTRNGDKISIAYRQGPDCTVSSAYQVFRIKNKKLLNPKYLMMWYKRPDFDRYALYMSKGSAHEFFNWEEMCDVMLPVPSIDEQNRIVAEYEAIDNRISVNKRIIEKLEQTAMTLYRHTFVEGIDQDNPPEGWEVGHISDLGEIVSGATPSTEHPEYWTNDGIHWLSPADLSKQNKKFISRGDRDITEAGYKSASTRMLPTGSVLFSSRAPIGLLGIAVNEVCTNQGFKSIIPKKEIGNGYVYYTLKHMKEMIASQNTGSTFAEVSGKTLGQYSVVLPPQGLLVDFQSIIEKLFRYQYSLEKEISILSTVNSLRLNSLEKK*
GCA_019973375.1	BPTV01000002.1	34	RM_type_I	BPTV01000002.1_250	MTase_I_00002	MTase_I	301808	303406	-	BPTV01000002.1_301807-303406(-)_1	MAKKKATKEKTKSLEDILFACRDALRGKAQMIDKRDVLLTLVFLKFAGYNFEQQQKAIAEDAEKTIPGDENFKQMMLNERSSYDKAGVFWLDEDCRWETLRNLDPTVMNVEFDNCLRKLDNTEPKLKGTFRLGLFTQANLEPRIIKAVVDHVDEIDQSKFDVNHDLIGRVYEYFLQAFSINSDKEEGEFYTPQSVVELMANVLEPFDGTLYDPCCGSGGMFVQSVRLIASKGGNTKAVNVYGQESEPATYRLAKLNLAARGISNDLGKKPASTFTDDQHKGKRFDYIMANPPFNLKNWRGNDELTDDYRWDGYAVPPASNANYAWILHIVSKLSANGKAGFLLANGALSGEGVELEIRRKLIENHLVEGLVILPHKMFYSTDISVTLWLINKNKHARTARQNGRIISYRDRTDEVLFMDLRQLGEVYDKKFIRFSEEEIQKISQTVHQWQIVDGDYHNEDGYCYSATIDEIEKQNWSLVPSKYIPFKSSKEIVDYDTEMKQIQSELSSLLYEEEESRKAVEEVFKKLGYDII*
GCA_019973375.1	BPTV01000002.1	34	RM_type_I	BPTV01000002.1_254	MTase_I_00012	MTase_I	306714	308774	-	BPTV01000002.1_306713-308774(-)_1	MEYRQELFENLRRVGCKLQEFIHLNGTSMGMEVYPLIFLRILDNLLSRKAIDMRKFYEKENQHLPAKELEDGLKAISELPFYNISGYTLSDITKDGNTAFKLLNYIEGFNDEVRQIFALFDINHSISVLNSKNILKGALNIILSFNIGNESITGDEYRLIIEYFTEQLTLTMGKEFGEMSTPHDISELMAAILTSPYYRSLARRRYASSASIYDPTCGTAGTLYAVKDALTSQFSSRDVMVYGQDINPRNAAVAKILSLLTVGTTDNIQLGDTLTADKFEGRKFDYVVANFPFNMAITHDQDLFSFDPKYSIASSKNGNVYFVQNILDHMNETGKACFVAPMSSLTAGDFGSGENSLRRYIIENDLLDCVVALPSKMFPSTNISTCLWVLSKQKRVSNRKGRVFLIDARDMFSTDSAKRNILTNGAINKIVSLYQNYSNTKISKRVYNSDLGELLLSVNQPQRDYDGEIIFKDGEKVANKDKQITEVAPLSVDANHYFEERILPNVDEESWINFSGTRIGYKIRFNDFFKKDQEEISSSQALDALDKSRKRVNTLNQNLVECQNNLKDIQHVEGKEIRLKFVSTIQSGTQVSPQNFIIDGGAYLLWVSTIENGKINFQKCKQITEETMIKKKCVILQEGDIVISTTGTVGKVVVIPKSDKPIVMGKGLVRVQLLDNNIDSKSLVST*
GCA_019973375.1	BPTV01000002.1	35	RM_type_II	BPTV01000002.1_659	MTase_II_00013	MTase_II	820353	821810	+	BPTV01000002.1_820352-821810(+)_1	MVFLEHTLQTTRAYVNSRPKSERKAYGQFFTMGTGAMFMSKLFNVNLEKECLNILDAGAGTGILTSAMVDQLLALGFKGKICVTCYENDSNVLPVLYGNLEEIANNVKQFEYRVIAENFLTCQPFGGFFQEEAKYDLVIGNPPYKKIPIEASEAQHMKEVCHGAPNLYFLFMAMSIQQLKEEGQLVYIIPRSWTSGAYFERFRKWLFARTVIEHIHLFGSRDKVFNGESVLQETMIIKIRKTKQRPRSIKMTFSETSDFNNISSISVPYDTIVSNNNYVYLVTNKKEIRCLDSLKTLDHTLVADGLRMKTGLVVDFRTREVLRNEPDSPNTYPLLYSQHIKNGKIIWPVGKENEYICTENKALLQENANYVFVKRLTAKEERRRLQCGIYLKREYPNYKYISTQNKINYILCQEEEEALGVYCLLNSSIYDLYYRILNGSTQVNSTEINMMPVPDKHTIAEMGKMLKGKELSTEMCDKILSAWIK*
GCA_019973375.1	BPTV01000002.1	35	RM_type_II	BPTV01000002.1_660	REase_II_00022	REase_II	821843	822718	+	BPTV01000002.1_821842-822718(+)_1	MPEKQQSNLCALTLLALCDIKKQDTLANASNNWIRIHDIIQFVNTNYASSYAENSRETFRKQALHHFRNAALIEDNGLATNSPNYRYRLTSEFLSVLKKNGKRGYKKALKDFLTNHESLKNKYKSKKAMPMLPIKINDKDYSLSPGSHNQLQKAILEEFAPRFAPNSECLYLGDTTHKDLVRSVKKMEELGFDITLHDKMPDVVLYRPDKDWLYFIEAVDSVGPMSPERIIDIQRMTQQVKCGKIFVTAFLDFKKYKRFSEQIAWETEVWIAEMPDHMIHLNGDKFLGPRS*
GCA_019973375.1	BPTV01000002.1	36	ShosTA	BPTV01000002.1_290	ShosTA__ShosA	ShosA	343138	344007	-	BPTV01000002.1_343137-344007(-)_1	MDELLENWETLKAPRLKKITRDDLMYANQKALQIINTSEELGIGIISYFDDAFPQLLKDCVNEKGKVDPSLVLYYRGDLKILSLPGVAVIGTREPTSTGVNAGKYFSGKLAERGFNIVSGLAVGCDTSGHEGALDAGGVTTAFLATSLAWDDIYPQENLELAKKIVENGGLLLSEYAIGQHSGRYNFVERDRLQAGLSYATVVVQTGIHGGTMHAVNATLQAHKPLYVVKFKRDEDLDNPKTQGNSKLLKGGKAMPLCSSNVDKTILRIKEVAASYQPLQKELLLFATV*
GCA_019973375.1	BPTV01000002.1	36	ShosTA	BPTV01000002.1_291	ShosTA__ShosT	ShosT	344159	344854	-	BPTV01000002.1_344158-344854(-)_1	MNNYYYITEYLPKRYDATAQQEADREMCYAFKDGVLSTSVKNAFIKKAASIVGDDKQNWIICFIPASTSNKTRNRFSKLASAFRSEGYTVDDTAIYNKFDKDAEHISGKTSNPIESFGFEDDDVKGKKVLLIDDIITRGRTFNMVADKLKSDGASNVTGLFLAKTIEPDYHPYANDDYYDDPEDYYEPDYYDEPETYDDYNGTYVQDVEGWSDQDIDTVLDGEPDAYWNID*
GCA_019973375.1	BPTV01000002.1	36	ShosTA	BPTV01000002.1_292	ShosTA__ShosT	ShosT	344922	345461	-	BPTV01000002.1_344921-345461(-)_1	MRTYKYVHLLEYIPVRYSATIEQKAARQTVFDFKDGYCSESVKQRLTNMVKTIMRADTSRDWRVCFIPASSSIRTIRRYSRIAPYIHQQTGCPCDISTISTINDTEPGHYGVKPSNPAANFKIKADDVKGVNIILIDDVITRGNTFAQTANKLIANGANDVIGLFLAKTVHPQIACNYA*
GCA_019973375.1	BPTV01000002.1	37	SoFic	BPTV01000002.1_567	SoFic__SoFic	SoFic	706027	707337	-	BPTV01000002.1_706026-707337(-)_1	MEPTPKISPSLAEKVIRLYARPDVRAAVEKINDDYLYWSDVKYRPLPDGMSAEDLWAVVKFSRRVNQVFEWPKYHITVSVTNFMQRVCHDLDMNFGGSWGNGNLLPEEGRERYLISSLMEEAISSSQMEGAVTTRRVAKEMLRKNQSPKDRSQQMILNNYRAIQYLVEHKENTLSEAFILDVHRLMTFKTMKNTMDAGRFRSANDDIRVVNEITGEVVHTPPAASEIPVFIEALCEFVNHEQDSVFIHPIIKAIILHFMIAYVHPFVDGNGRTARALFYWYMLKQGYWLMEYLSISRIIYRSKTSYEKAFLCTENDGMDMGYFINYHLKVMSQSFKELREYIQRKKRSISETALLPKMHGLNRRQIEILTVFNVTPNKIMTVKEVQNRFGVSDPTARQDLVSLVEKGFLTEIEINKVKKGFVKVNSVQREERKIKN*
GCA_019973375.1	BPTV01000002.1	38	darTG	BPTV01000002.1_579	darG	DarG	718536	719600	-	BPTV01000002.1_718535-719600(-)_1	MIHYTKGNLLDSSAEALVNTVNTVGVMGKGIALQFKERFPMNYARYHKACKDGKVRIGEMFVTTEHSLIGNKIIINFPTKTTWRRPSEYSYIQQGLRSLRSTILNMNITSIAVPPLGSHNGGLDWLRVQKMIEDSLSDLDCNIYIYQPSDHIVERLKSERVKLTPARAMTLDVLGDLVAYGEFISVFATEKIIYFLQKFGAEDVFKIKYIPYFYGPYSKGKVSHLLYALNGSYIKGMGGMEVKPFDQLWILPDTKESVHAYLDNPDNVRYKDISNGTKNFLRGYYSAYSLELLASVDYLLNSDKRLFGWKNRGTGEIIDIINDDLQKGSERKDKLFNGSPFMPKIIEHLKECNI*
GCA_019973375.1	BPTV01000002.1	38	darTG	BPTV01000002.1_580	darT	DarT	719610	720236	-	BPTV01000002.1_719609-720236(-)_1	MERNKIKYAFRIIHIHNIPHLLQYGFVHRNSEHADPNYVPIGDTSVIASRDDRVIYKNYKIGDCIPFYFGPRSPMLYVIQHGYNNVVMYKAEEIVYVVIRLDDIVTHNINCVFTDGHALDLLTTTYTSDKLSMIDDIVSYKDVYATSWANNEDDRDLKRRKEAELLLLDELPPQYIKGFVVYNKEAKQQLLDYKIDEARIAIRQSYYF*
GCA_019973375.1	BPTV01000002.1	39	qatABCD_other	BPTV01000002.1_166	QatD_00001	QatD	199442	200152	-	BPTV01000002.1_199441-200152(-)_1	MRYIDTHCHIDMLSRPEDYLMESERNGNITIGMTNLPSHYKIGKEHFLHLKKSRLALGFHPLLMAEARSEIKIFKDLVSQTSYIGEIGLDFSQKGIRSKYSQIEVLNIILEILENKSKIISVHSRKAETTLLQMLVHHSIKNVIFHWYSGDVALIKEIISQGYYFSINESMCLSASGKRIISSIPINRILPETDAPFNRHSDLSNVYRYLESVGCSSSQIENNFKDLMNNLRKESQ*
GCA_019973375.1	BPTV01000002.1	39	qatABCD_other	BPTV01000002.1_167	QatC_00001	QatC	200149	201546	-	BPTV01000002.1_200148-201546(-)_1	MGTLNIHVNFIPSENIRKFGKFRLSFTDGNNVEHSVETKFNFESLWRIGGETDSIAFDFLVFSVIVYDIDRAINRHRFSDDGWMRNLSIIDIPAVNDVAMNQAATLFVKAVNFLTGDQWSFRFVHIEPYTYNPEVERLNVDDYQKVSLFSGGLDSLIGFVDEAYTLDGNKKILLISHVEQGKEGKDQKRILTKCSVNGHPYQGKFTQLSVSAGLKPSTWVNNPGPEGTFRSRSLLFFAMGLYACYHISPNTPLIVPENGTISINIPLDKGRRSSCSTRTTHPTFIHRLEDAISAIGIMNKLYNPYRLKSKADMMFETFTNVDKKQVLLGLYQDSCSCAKRSHKRWWDRKEGVNHCGKCLPCIYRRVALDIVGLDDPSQIGIDIFNSRHFRITDHSQQSSSDVRSLLYFLRNRCNYETIAQELRLNGVTDVHELADYVRLALHSYDQIKDWIRRKGTTTIKSMAGL*
GCA_019973375.1	BPTV01000002.1	39	qatABCD_other	BPTV01000002.1_169	QatA_00001	QatA	202252	204135	-	BPTV01000002.1_202251-204135(-)_1	MWKDTESYIDMLGYQVHADLLAKIILQKDMLPTSIGIFGDWGSGKSSLMLLMQESLNSWISKIAAENAKIPDGQPKINNKVLQIEFNSWQFENYENTKLTLIEQILTSVVNDISKRKDFFDKVDDLFRRLNYLKAGVICLKKIYSKIVPSSISSILPTWDELKGLVKKEDYDRLISEISPYNTSRFISQFRKSLEEIIKDANYKCVVVYIDDLDRCSPDRIIECLEAVKLFLNVNGTAFVIGADERILEYAINKHYPKNNASNDDRNRYSPFSDYLEKLIQIPFKLPKLSFSEQETYILLLLCRKYLPEGQKDEPINKFLKFRETDKHSKYAICNMKHDCDKVNFTSVERLVPILPLMEHFLNGNPRQLKRFLNTLDLRLQLADVAGFHDIRPEIMVKLMVLEYSPLYRDRFEDLYNFEVSDDTLKKSHGCIIDIDTVEKEAKDKDIKSERWKENWTSPILMNWLSSEPSLSKVDLKDYFWLSRESIKNSVPVESMISAKVHRDFFRLYKHFPTITTLKPEEKRIFSVEYSSETDCDMFTYLLNNKLRKNASDVQSWRILCADSEGLLIRNSLERLKILFNQVRIEEIQPAASSFIKSIKNLEPFKDYLTELSSHFNDRLKNALNQH*
GCA_019973375.1	BPTV01000002.1	40	septu_type_I	BPTV01000002.1_601	PtuB1_00028	PtuB1	741275	742039	-	BPTV01000002.1_741274-742039(-)_1	MNKINKSVNVPQSLLHGSKDATDKIRQEIREGKRVKFGNLYKADDVKELLKKDQHGKCAYCERYLNGDYGAVEHYRPKGGYIQSCDDVLHKPGYYWLTYDWNNLLYSCDRCNTSYKRNLFPLVNDADRNIADEDISKEEPLIINPAMEDPGDHIEFHQYMVCPKRVGDTDDIKGNTTIAIFHLNSDNELLNKRRKAWIKYMKMLELLNLARKKADKGDNEDKSIAIRIRQIVDDFSSEESEFTGMFKYQYKQKP*
GCA_019973375.1	BPTV01000002.1	40	septu_type_I	BPTV01000002.1_602	PtuA1_00007	PtuA1	742046	743239	-	BPTV01000002.1_742045-743239(-)_1	MLDAASIMLSTFTGSFPGNAEKNFNDWDVHIQHSDVIANHLVCKANISAEKEYEISRYRKGFGKAPASNLKAFKEYAETLQKQIVEGSKAIELPVLAYYGTNRAYLQTPARRTYSKKLYRRWDCYNSSLDSSTEFRRFFSWFDNKEDEERREKEERKDFDYRDPVLESVRKAIRDLLKGRYANPRIDIHPLRFDLDQLDNQGQVDKTLRLEQFSDGYKIIIAMVADIASRMAEGNPDMDEPLMTSGIVLIDEVDLHLHPKWQRTILKDLHRVFPNVQFIVTTHSPIILLGAADIAQIVLLDGSHIIDDTNLDISRYDVSQILLTQLFGLESVYSPKYDEMFKRHEDLLLRYHTLTKEEQEELSKLDKQMRDFSYSQSLDDIKINDLVKKMAKKLNIE*
GCA_019973375.1	BPTV01000003.1	41	PDC-S10	BPTV01000003.1_13	PDC-S10_WP_152022085.1	PDC-S10	10497	11111	+	BPTV01000003.1_10496-11111(+)_1	MTLLHISDTHGLHDQLTDLPAADVIVHSGDFTLDGSEKEAIEFMQWFCDLPYNHKVFVAGNHDMCMYGADKVEGLPDDVHYFCNSGIDIDGIKFYGMPMFMEYAMDGTYEQHIKDIPDDTDVLVTHQPPYGILDGGEYKGQASYHYGDYFLYTRVINVKPKLHLFGHDHNAYGSIEQFGTAFSNAAVVDEHYKLKEIKYLTYKI*
GCA_019973375.1	BPTV01000003.1	42	PDC-S22	BPTV01000003.1_149	PDC-S22_WP_003530377.1	PDC-S22	184412	185224	-	BPTV01000003.1_184411-185224(-)_1	MAKIIVQNTEITVLSQNDKDYISLTDMANGKQSESRAADIIKNWIRTRYTIEFLGTWEMIHNPNFKVVEFDHFRMQAGLPSFVMSVSEWIEKTNAIGIIVKKGRYGGTYAFKDIAFEFGTAISVTFKLYLIDEFQRLKEEEQKQLGWTAKRELSKINYHIHTDAIKSHLIPEEITAAQASIIYAEEADVLNVAMFGMTAKQWREANPDLKGNIRDYATINELICLSNMENINAVLINEGIPQGERLVKLNQIAIQQMQVLEGNNNRGLLK*
GCA_019973375.1	BPTV01000003.1	43	PDC-S23	BPTV01000003.1_28	PDC-S23_WP_205131397.1	PDC-S23	21012	22019	+	BPTV01000003.1_21011-22019(+)_1	MTNMETNELNNKIVIYQSKDGHTQLDVKLEGETVWLNRQQLAELFDRDVKTIGKHINNALKEELNDGIATVAKFATVQKEGTRQVTRNVEYYNLDVIISVGYRVKSKRGVEFRRWANSVLKDYLIKGYAINQRIREKNYQQMVQLVRSMARTVKLEDLTTDVRNALLDVVVDYTYALDRLDDYDYQRLTIPESSTEEKFHATYEGAMKVLEELREKFGGNDLFANQKDDSFKSSIGQIYQTFGGQELYPTVEEKAAMLLYLITKNHSFSDGNKRIAATLFLWFMNENGILYDDMHNKRIDDATLVALTLLIAESRPEEKDTMVKVVVNLIGHTSI*
GCA_019973375.1	BPTV01000003.1	44	PDC-S23	BPTV01000003.1_298	PDC-S23_WP_205131397.1	PDC-S23	372303	373298	-	BPTV01000003.1_372302-373298(-)_1	MNKDELDNKIVIYQTEDGKTQLDVKLENETVWLTQAQLVQLFDSSKANVSEHIKHIYEDGELAADSTVRKFRTVQTEGKRQVGRNVAYYNLDLIISLGYRVNTKRGIQFRQWATSVLRDYLIKGYAINQRIREENYQQMVQLVRSMARTVKLQDLSKEVRNALLDVVVDYTFALDRLDDYDYQRLSIPESSTEEKFHATYEGAMKVLAELREKFGGSGLFANEKDDSFKSSIGQIYQTFGGQDLYPTVEEKAAMLLYLVTKNHSFSDGNKRIAATLFLWFMNENGILYDDMHNKRIDDATLVALTLLIAESRPEEKDTMIKVVVNLIGHAK*
GCA_019973375.1	BPTV01000004.1	45	PDC-M13	BPTV01000004.1_94	PDC-M13A_WP_075424075.1	PDC-M13A	121926	122135	+	BPTV01000004.1_121925-122135(+)_1	MNKIRYINMCIVEFAKKFKMSTKIAFNYLKRYKGLDFLDKCYEAEHQMSLSDSLNDLIVVCKRNGGTLG*
GCA_019973375.1	BPTV01000004.1	45	PDC-M13	BPTV01000004.1_95	PDC-M13C_WP_023354497.1	PDC-M13C	122116	122364	+	BPTV01000004.1_122115-122364(+)_1	MEGRLDDTIINSDVEEMVKYLQDDYHLSTIDAFDKIYNSTIYQKLLNTQTGLYLESPAYIYSYLTHIAADHRLTPAIMCKFS*
GCA_019973375.1	BPTV01000004.1	46	PDC-S13	BPTV01000004.1_14	PDC-S13_WP_097300085.1	PDC-S13	8871	9725	-	BPTV01000004.1_8870-9725(-)_1	MTKKQIIKLFGEKNIRTVWDDKEEKWYFSIVDVVGVLTDSKDPTAYWRKLKQRLKAEGNETVTNCHALKLKAADGKMRKTDVADQEQLFRLIQSIPSPKAEPFKQWMAQVASTRIDQMQDPELDIQQAVADYKRLGYSDRWINQRIKSIEVRKELTDEWKRTGVKEGFEFASLTDIITKEWSGMTTKQYKQHKGLKKENLRDNMTNLEMAFNILAEASATELSKQRDPKGYGQQKDVAKDGGSVAKVAREKLESQLGHSVISSSKASDYLPPVEDADAKELPES*
GCA_019973375.1	BPTV01000004.1	47	PDC-S27	BPTV01000004.1_81	PDC-S27_WP_184132443.1	PDC-S27	99004	100578	-	BPTV01000004.1_99003-100578(-)_1	MSGMTKEKWKIKRFCYLCGIIICLIYIFLLTLRKLYMPMNMKKEIIGREKEQKELRSWIDSDDSEFIAVYGRRRIGKTFLVRKLFGSDFAFYVTGLDNVTLQEQLLNFTVELRKFSGNDDLDVPENWLIAFVELSKYLEKLPKGKKIIFIDEIPWMDTPRSNFISALEHFWNSWASAREDIKLIVCGSATSWMLSKLINNRGGLHNRLTHRIALAPFNLHECEEYFSANGFNYSRKEIAECYMVMGGVPYYLRQMEKGLSVAQNIDHLFFEIGCALDGEFDNLYKALFKYSANYISIVETLSKKTKGLTRQEIIDSTKLANNGGLTTMLSELEACGFIRRYEPFGKQKKDALYQLTDFYTLFYFHFIRKNRYRDEQFWTHSLGSAIHRAWSGYAFEMLCLNHISQIKKALGINGIQSLTSSWKSATSEKGAQIDLVIDRSDMTVNLCEIKYSNQPFTITKQYYDTLQTKLSDFLSETKTRKSIMTTFITTYGLKPNEYSSHVQSEVVLDDLFIFSAHGEYPVRK*
GCA_019973375.1	BPTV01000004.1	48	PDC-S27	BPTV01000004.1_100	PDC-S27_WP_184132443.1	PDC-S27	128480	129931	-	BPTV01000004.1_128479-129931(-)_1	MIEKIIGRKEEIKRLQKYVSDSRSEFIAIYGRRRVGKTFLVRELFEGQMSFRMTGIEGATTQEQLANFCSSLQNFTPSDTKAEDWSEAFRLLERYVDGLPDGPKILFLDELPWIDTQGSNFLRELEHFWNDWASYRNDIKLIGCGSATTWMLDNLINSRGGLHNRVTHEIALAPFTLSETEQYFHSQGFRYERPEIIECYMAVGGVAYYLSLFEKSQSVAQNIDRLCFTRGGELSNEFDRLYKALFKKADSYIEIVTALAKKSKGMTRLELLAETKSVNNGNFTSKLLELEECDFIRSYQPFGKTKKETVYQLIDPFSLFYFKFMEGRKGFMRDYWLKMQSTEEYRSWCGYAFEIVCLNHVEQIVHALGIDGSINTICSWSYRPPKSLPKDADEDLKHGTQIDLLIDRSDNTVNACEMKYSLTEFEIDKSYFNLIERRMRIFKKITRTRKSVVPVFITSQGLYDNMYSRRIPREIKGDDLFVD*
GCA_019973375.1	BPTV01000004.1	49	PDC-S27	BPTV01000004.1_123	PDC-S27_WP_062081222.1	PDC-S27	151677	152993	-	BPTV01000004.1_151676-152993(-)_1	MRFYDRDEEIATLSQIVKQSREQSRMTVLVGRRRIGKTELAKRCGDTRILYFFVARKAESLLCEDFAREAENKLGIPIGHFTSVADLFGYLLQLSEYQPFTIIMDEFQDFYRINSAVFSEIQNQWDRYKDRAHLNLIISGSIFTMMKHIFEDSKEPLFARAQKRITVRPFKTSVLKSILSDYNPQYTPDDLLTLYAITGGVAWYVTLLMDDGCYDRRKMLEALTDRNSLFVNEGRNILVEEFGKEYTTYFSILSCIADGMYSRGEIETRLNMDNLGSYLKRLEDDFQLIKRHVPIFETASSKKTRYELNDNFLILWFRFFYKYQALVENDALGQLARIIARDFDQFSGFCLERYFRQKLRETGRYTRIGGFWNRSGENEIDIVAVNEIDNTADIFEVKRQKNRYDRATLQAKVDNMLKVCKPLRGMTITIGCLSMEDM*
GCA_019973375.1	BPTV01000004.1	50	RM_type_II	BPTV01000004.1_118	MTase_II_00069	MTase_II	147880	148992	+	BPTV01000004.1_147879-148992(+)_1	LQKSCNMKTYHNYYIGNSSKMSAIADNAVDLVVTSPPYPMIEMWDDIMANQNEEIKGLLTSAPDKAFELMHKELDKVWGECFRVLKPGGFLCINIGDATRTINGRFKLYNNHSRIISSCLDTGFIGLPNIIWRKQTNAPNKFMGSGMLPCGAYVTLEHEWILIFRKGDKRVFKEKGARENRCKSAFFWEERNVWFSDIWEVKGTKQSIKQSKSRERSAAFPFEIPYRLVNMYSQIGDTVLDPFAGTGTTMQAAVLLGRNSIGYDIDQHMGDIAVSGIKSMNIDRCNDLIKQRFDNHVAFIKERKASGKEIKHFNIPMNVEVMTKQEEAMELCYLKRISLQPGSKSWVVEVEDHSNLNYQPIRQGLFAAIV*
GCA_019973375.1	BPTV01000004.1	50	RM_type_II	BPTV01000004.1_119	MTase_II_00045	MTase_II	148989	150344	+	BPTV01000004.1_148988-150344(+)_1	MNTRHLLIFGDSRKMSLLSDASIDLIVTSPPYWQLKDYGSARQIGYNDTYEDYINNLNLVWKECFRVLKSGCRLCINIGDQFARSVYYGRYKVIPIHAEIIRFCECLGLDYMGDIIWQKPTNMHTTGGQKVMGSYPYPRNGIVKIDFEHILLFKKQGKAPAVKSSQREASKLSPEEWDKYFTSHWTFSGARQDRHIAVFPEELPKRLIRMFSFTEDTVLDPFMGSGTTALAAANCGRNSIGYEINKDFYVFYKEKVIDQLQSGDTFDIAEDRSIIDRENMLDSLPYKFVDTIKINKQDGCNNTYGSKISIGHSMKEELSTKGEFISIEQPMVLINHARKSTRLLMKENGICYLRAGDVKGSLLIQSGFERLEYLLLHTNGDDAELFKLCKKGMYQIWKKEDLQKLGFTPSHADYYYVLHFINRPVPLKNLPILKEDRNTYRAKIRPLSDFL*
GCA_019973375.1	BPTV01000004.1	50	RM_type_II	BPTV01000004.1_120	REase_II_00121	REase_II	150339	150938	-	BPTV01000004.1_150338-150938(-)_1	MKKTITNQEVAALSNASVYPFPKYTTMLINQINQTAQGTRPKVVGQMSELIKEFDGQTLDEWKRWYDSRQPQAIDKATAKIYAQFLKLKEAMNLIDENLIREWVKDLVYNKTFCGLRVQQAIIAFIAEEVGKKGKWRLATKDEEAKGIDGYIDGKPVQVKSSTYKTEFQLREVIKAPIVYYEKKKSGLTVEFNPEDFKS*
GCA_019973375.1	BPTV01000004.1	51	cas_type_I-C	BPTV01000004.1_46	Cas3c_WP_004513240.1	Cas3c	43028	45217	+	BPTV01000004.1_43027-45217(+)_1	LASAILKRHNMIAHIKLEPEPIIQTTEEHRDHVADLARSFAEAFGSGSLAYLAGWLHDKGKERDSFQNYIRKENGLPTNGQSVGEHEHSFVGGLIAAQKPLHNLELANIIMGHHRGLYDDGTLKYEINNRTLPQEIKIDPLPISPSSPHIQLRKEDLHHYVRMLFSCLVDADRLDTEAFMNSDQSKLRGQGDSLPILLERLETKLAEFKSKDNESEVNRVRNYVQQVCREKSDLPRGIFSMTVPTGGGKTLSSLLWALRHAIHNGQKRIIIAIPYTSIITQTANTLKKILGEQNVLEHHSEFDYDELKDEKLKETYQLAAENWDFPVIVTTNVQLFESMFSNKPSACRKLHNIANSVVILDEVQTLPTSYLQPIVDAISAYHRSFGVSFLFTTASQPVLSGLIEGCNPLANFHGLDSVTELIPASAKLHEKLRRVKLDIDNQPRSYDEIANAISQHDRVLCIVNTRHDAKEVYKRLPKEGLTLHLSRMMCPEHVSETIKQITEALADDSYKVIRVVATQLVEAGVDIDFPVVYRQEAGLDSVLQAAGRCNREGKRKLCVTHVFSLAKEHKLPPGDISNANNARLALKQDSDWFAPETMTSYFRQRYSREESFDKKKIKDYLYNYKDKMFETAAEKFRLIEDGSIPLIVVWENSLSLVEQLKEKGPSYTLMKKLSKYTVNVYESDFKALCQTGAVKELIEGIFVVDQQAQYDKELGLLIENQWEDKLLLI*
GCA_019973375.1	BPTV01000004.1	51	cas_type_I-C	BPTV01000004.1_47	cd09651	Cas5c	45235	45870	+	BPTV01000004.1_45234-45870(+)_1	MEYTDKEYCLEVWGDMACFTRPEFKVERVSYDIITPSAARAIFEAILFKRYAMRWQVTKIEVLNPIKWTSIRRNEIGKVASATNKRPIYIDEVDNPQFRNPTNSLRPLRSKPPRMQFLLFKLAFCHILTDMSVQSPLTPIRDITLLTSKTFGSSVAGVENGPVVQPSVLSVDIQSPLPGDTDPFSRNNNEGKDKALKATFHVYTGKDCADL*
GCA_019973375.1	BPTV01000004.1	51	cas_type_I-C	BPTV01000004.1_49	cd09651	Cas5c	47183	47575	+	BPTV01000004.1_47182-47575(+)_1	LALRDVRYRIWAKLVFIPVKDRPKGAFAKHQPGDDENPMKYYKMFERRASQGQCFTQPYLGTREFAASWRMVDTEKAPLTPAISETKDLGIMLYDMDYSNPKDIQAMFYRPQMNNGVIIVPPFNSEEILR*
GCA_019973375.1	BPTV01000004.1	51	cas_type_I-C	BPTV01000004.1_50	pfam09709	Cas8c	47572	49323	+	BPTV01000004.1_47571-49323(+)_1	MILKALYDYYNRCGDLAPTGMEYKEISFLVVIDEKGNFKRLEQRGDDKNGQKFLVMKGVRSGKTPKPYLFWDNVEYVFDYCKEQADVQEEADEAAKKKLEEEIAKTHAKNVALIEKIKEVANLFPEEKELRAVCDFYDKGGLDAVREDSLWPNVEKRSTVNVSFLIEGHTKIVAENPCLRSLAESSNQGKKHKQSVCLITGEECDPVATTTPTAIAGGNPSGSRLVAFQTNKGYDSYGKSQCLNAPMSKDAEAAFTTALNRMLAKGSHNKFKLGNRTFVFWASSDDEASRKMEDGLFDLLGFTDERDDDPNAKIEEVRKVFKAISSGSLKTNLDDRFYILGLAPNVARIAVVYWSETSLNEFATNIERHFSDMEIVDNRKEPKPYMGLRNMLSAVTLSGSNVTPNLPEAVAKSIFLGIPYPYTLFSSCIRRIRAESGDIRITRAAIMKAYLNRLNDNNQKKITIMLDKQNLNPGYLCGRLFAVLEGLQFAANGQDTIRASYMNAASSTPSAVFPTILKLSNSHYSKLAKDKKGLAIFFDNQKKEIMAMIQDFPDTLELGDQGRFFLGYYHQKNEKANKETDQL*
GCA_019973375.1	BPTV01000004.1	51	cas_type_I-C	BPTV01000004.1_51	cas_Csd2	Cas7c	49337	50224	+	BPTV01000004.1_49336-50224(+)_1	MSELKNRIDFVYIFDVQDGNPNGDPDAGNLPRVDAETGMGLVTDVCLKRKVRNYIQVAKEGQPGYGILVRSKEISGEEVFINREIRKMYAEDLGIDLKIKDKAPTDKVASGRDAMCKRFYDVRTFGAVLSTGPNAGQVRGPIQMTFARSVDPIVSEEHALTVCAARDETKSYDSQVGIQGRKSTVPYGLYVCHGFVSANLAKQTGFSEEDLQLFFEALKNMFDVDRSAARGLMSARRLIVFKHNSLLGAAPANQLFDLVHVKKRDEKNVPRSFSDYEVTIDKEKMPKGVELIEEI*
GCA_019973375.1	BPTV01000004.1	51	cas_type_I-C	BPTV01000004.1_52	Cas4c_WP_149685095.1	Cas4c	50234	50905	+	BPTV01000004.1_50233-50905(+)_1	MTLYDDEDMLMLSGIQHYMFCPRQWGLIHMEQLWDDNRLTVEGSLLHKRVDNPFYREKNGDTITLRRVALASKRLGLYGYSDAIELHAADTDNSITNDRYPGRWIPYPVEYKHGRHKKNPCDEVQLAAQVMCLEEMYDISLDSAALFYWETEQREEIVINEDLRQLVVTISQAMHEMMQKRTLPPAEPTNHCRSCSLKDICLPDISLKDAKTYLKRNLYEEDA*
GCA_019973375.1	BPTV01000004.1	51	cas_type_I-C	BPTV01000004.1_53	Cas1c_WP_008519397.1	Cas1c	50889	51911	+	BPTV01000004.1_50888-51911(+)_1	MRKMLNTLYVMTPQSYLTKDGEDIVISVKQQETFRIPVINIEQIVMFSYMGASPGAMKLCCDHGVSLTFLSPNGRFISRCDGPVHGNVLLRKAQYKASEDESISHNLNKLFISGKIRNYQSIVSRFTRDYGMTDELQTAIKKLNEYKRLALQSDNDASLRGVEGEAASTYFGIFPSLIVQQNSDFPFHGRNRRPPKDAVNAMLSFAYTLICNDVVAALDTVGLDPYVGFFHTLRPGRPSLALDMMEELRAYLGDRFVLSLINRRQVSKNDFKAQGEEGIIMTDNCRRNFIKAWQSRKRDLITHPFLGDKIELGLLPYAQAMLLARYLRNDINDYPVFLIK*
GCA_019973375.1	BPTV01000004.1	51	cas_type_I-C	BPTV01000004.1_54	Cas2c_WP_035173219.1	Cas2c	51913	52203	+	BPTV01000004.1_51912-52203(+)_1	MFVLVTYDVNITSPLGQNRLRQVAKTCLNYGKRVQNSVFECVLTEAQFVLLKDKLSEIISQSDDSICFYKLGNNWKRHVERIGKDTSVDVTDVLIL*
GCA_019973375.1	BPTV01000004.1	52	cas_type_II-C	BPTV01000004.1_28	Cas2_II_WP_167337171.1	Cas2_II	21817	22176	-	BPTV01000004.1_21816-22176(-)_1	MTFNRLNAYHIMWLFVFFDLPVTTKKERHDAALFRKNLEKDGFSMMQFSVYIRHCGSYESMDVHVKRVKSLIPKYGAVSILSVTDKQYSNIYNFRGVPKNQKLKKEIKHISEPIQLELF*
GCA_019973375.1	BPTV01000004.1	52	cas_type_II-C	BPTV01000004.1_29	Cas1_II_WP_078484493.1	Cas1_II	22173	23057	-	BPTV01000004.1_22172-23057(-)_1	MLKQTLFFSSPLRLSMRDKQLVISKKDSNEIVTRPIEDIGIVVIENQQVSFTVPLLNELVNNNAGVIICNGKGMPSSMLMGLDNNSTPAESLKYQLHVAEPSRKQAWKQLVEQKIKNQAAVLDILGVKNHNLKAYYSSVLSGDSSNREGIAARQYWSYLFGKDFRREREGLPPNNLLNYGYAILRAATARALVGSGLLPALGLFHRNKYNAFPLADDVMEPYRPYVDKVAFDAAEEGLLDLNKDVKTRMLKVLTADVGIGKVTRPLSIALTITSASLVKFYKGETKKLSLPVLI*
GCA_019973375.1	BPTV01000004.1	52	cas_type_II-C	BPTV01000004.1_30	cd09643	Cas9	23057	26671	-	BPTV01000004.1_23056-26671(-)_1	MDEKILGIDTGTNSLGWAIVEKHDDSYTLVDKGVNIFQEGVKVEKGIESSKAADRTSHRSARVRYYRIKVRKIRLLKVLSDNHLCPPVTSNELSLWRLRNIYPDNELLRQWERTDDKSDDNPYTYRYRCLTEKLDLTDLTQRYILGRALYHINQRRGFLSNRKSEGGDDDGTVKAGISNLTKDIEAANCHYLGEYFYKLYHNGEKIRNHYTARNEHYLSEFMAICNKQHLDDELIKKLKDVIFFQRPLKSQKGLVGHCVFEPKKPKCPASHPLFEEFRMLSFLNNIKIQTPKDEVLRPLNEDERKRILPKFYRKSKPSFDFEDIAKELSGKGKYAYYKKPMGKPYLFNYHMDTSVPGCPVTAGLRDIFGDNWVDGICEVYDKGKGKTRLQIVNDIWHVLFDFTDEENLIAFGKHHLQLCDDEAKKFGNIKVSTDYASLSLKAILKILPYLRQGMIYSLSTFFANLEEVVPNEVWSVESNRPKIINGILAAIADKDNNAVDNRTTERCIKDYLIARFGIEEKVADKLYHPSMIESYPHVPENVNRLGSPRIDSVRNPMAMRSLFRLRHVVNTLLAEGKIDRNTTIHIEFARELNDANKRQALARFVKENENERKKIRAEIIKVYKDETGLTIEPTDTDILKYQLWEEQKHRCVYTDEQIGIADFLGENPKYDIEHTIPRSVGGDSTKMNLTLCNSKFNRDVKQTLLPSQLDNHEQILQRIKDWKDKYEELDKRIRKIRTSSSMSKEQKDRKIQERNLLKLRRDYWYGKYQRFVMTEVPEGFSRRQGTDISVISKYGRLYLKSFFNRVFIVKGLATSDFRKIWGIQDIYAKKERVNHVHHCIDAIVIACIGPGEYSKLAQYYHDEENHEWYGASKGHIAAPWPTFQEDMSKIQKEIVVSHSSADNIGKSGRHKIRLKGKKIWADGDSARASLHNDTYYGAIEHDGKVKYVVRKPLDGNFKESDVDKIVDDTVKSIVKEAIIKCGGLKEAVAQGIWMNKEKGIAIRKVRCFTPSVTRPLNIRHHRDVSVKEYKRQFHVMNDTNYAMAIYVGYDKKGKERSVFEIISNLDACNYFKESNDKEAVGKNLFPLSKNDYPLKYVLKKGTLVLLYEDTPEEIRQCTKDELVRRLYKVTGMSSMVVGGNEYGTLVLLHSQEARPSGEVKAKNGAYKQNEEFRSSIKLLHTQFKALVAGYDFEINDLGEIKWLR*
GCA_019973615.1	AP024238.1	1	AbiL	AP024238.1_4450	AbiLii-1	AbiLii	4879277	4879951	-	AP024238.1_4879276-4879951(-)_1	MGRDNQAKDRQLRRQAAKTARRASYARILIVTEGSKTEPLYLEEIRAAHQLHSANVEVQPGQLGTAPIQVVRYAQQLFEEGDLRKGIRPKSFDQVYAVFDRDDHDSYFNALNLAKSLDGKLRNDDRQPVRFKAIASIPSFELWLLPHDEEIQAPIHRDEVMVRLKQHIPGYEKGAGGAFVATRNQLKTATQRAQALAERFNAYTDPEPFTALHELVTLLTTLRA*
GCA_019973615.1	AP024238.1	1	AbiL	AP024238.1_4451	AbiLi-1	AbiLi	4879951	4881222	-	AP024238.1_4879950-4881222(-)_1	MLIEFRTKNFRSLRDEQALSLVASTDQTLLDTHALATGLKAAPHLLKSAVVYGANASGKSNLIKALQYMRGVVLESATLQPGQTFDRLQPFKLDATSGSQPTEFEATFILDGVRYQYGFAMNAQRIVSEQLLVYKAFKPQRWFERHFDAESGKDVYEYGSSLKGAKNLWEGATRPNALFLSVAVQLNSEALRPVFDWFANRLVIVNEQSPLSPQFSVQMLKQETQRKAICEFLRAADISIADIELATQQAVVRTIKFDLATGKREETASEQAVDEVKFHHVTEHGKAVFDLMDESSGTRNLLFLTGPILDILNKGQTLVVDELDTSLHTLLVQALVRMFHRPEVNTGGAQLIFTTHDTSLLDAYGLFRRDQVWFVEKRPDQSSSLYPLLDFSPRKNEALERGYLQGRYGALPFLRNRSLGMKL*
GCA_019973615.1	AP024238.1	2	DMS_other	AP024238.1_2703	REase_I_00001	REase_I	2977299	2980553	-	AP024238.1_2977298-2980553(-)_1	MTESQLEQETLAWLADVGYTHLYGPDIAHDGPQPERSHYRQVLLPFRLREAILKLNPGVPTAAREDALRQVQDLEHPALLSANRHFHRLLVTGVPVQYQKDGQTQGDFVRLVDWANPGRNEWLAVNQFSIKGSHHTRRPDIILFVNGLPLVLLELKNPADLNADIWKAFDQFQTYKDQIPDVFQYNEVLVITDGTQALMGSLSANAERFMAWRTIDGTLLDPLGEFNELQTLVRGVLAPAYLLDYLRYFVLFEDDGGIVKKIAGYHQFHAVRLAIGQVVAASRAGGTQKGGVVWHTQGSGKSITMTCFAARVMQEPEMKNPTIVVITDRNDLDGQLFGVFSLAQDLLREQPVQARTRQELRSLLANRPSGGIVFATIQKFMPGEDEDLFPVLSNRHNMVVIADEAHRTQYGFAAKIKTRQQSYKQNSPLAQVQNAQAAIKTIATGEGLLTPHRVEFEAPAYAVSSAQASERYLAGYAQHLRDALPHATFVAFTGTPVSSTDHDTRAVFGDYIHVYDMQQAKEDGATVAIYYESRLAKLSLNAADLAHIDDEVDELTEDEEESDQSRLKSHWAALEKVVGAEPRVASVAADLVAHFEERNQAQTGKAMVVAMSRDICVHLYNEIVKLRPHWHDADPEQGVVKIVMTGSASDKALLRPHIHSPQTKKRLEKRFKDPTDPLRLVIVRDMWLTGFDAPCVHTLYVDKPMKGHNLMQAIARVNRVFKDKQGGLVVDYIGIGNELKAAMKEYTQSKGRGKPTVDAHEAYSVLMEKLDVLRTMLHGFDFSGFLNGGHKTLAGAANHVLGIQSGTPGKGQRDGKKRFADAALAMSRAFTLCCTLDEAKAVREEVAFMQGVKVILTKKETSARKRTDEQRELAIRQIINSAVVSERVVDIFDAVGLDKPNIGLLDDEFLAQVKALPEKNLAVELLERLLEGEIKSRFASNVVQDKKFSEMLSNVITRYQNRSIETAQVMEELVAMAKKFREAAARGDELGLTEDEVRFYDALVTNESAVRELSDETLKKIAHELTENLRQNLTVDWSERESVRAKLRLMVKRILRKYKYPPDLQDAAVELVLQQAQVMGQAYT*
GCA_019973615.1	AP024238.1	2	DMS_other	AP024238.1_2707	Specificity_I_00035	Specificity_I	2984512	2985858	-	AP024238.1_2984511-2985858(-)_1	MSAEWVTLTIGELVRKGEATVQTGPFGSQLHSHDYVTAGTAVIPTEAIGRGRILDIAVPQVDSMKAAGLARHRLRLGDILFARRGAQATGLSAIIDERFEGALCGTGALLLRIQSPRVDPNYLAMFLSSEAAYIWLRTHAVGAVMPNLNTDIIKGLPITLPGIEEQRSLARLFGTLDDRITLLRETNATLEAIAQALFKSWFVDFDPVRAKLEGRAPEGMDEATARLFPDSFEESELGLVPRGWRVLPIGDAVEAVGGATPDTKNPAYWEPAIHCWTTPKDLSGIAAPVLLDTERKLSDQGLAKIGSGALPIGTLLLSSRAPIGYLALAQVSLAINQGYIAMPPGGLLPPLYMLFWCRQNMENIKGRANGSTFMEISKKAFRPIPALLPSPEVVQVFATVAGALFDRLIENEKQAQTLATLRDTLLPRLISGQLRLPEAQSAAEDALA*
GCA_019973615.1	AP024238.1	3	DMS_other	AP024238.1_3055	SspA_00001	SspA	3362565	3364526	-	AP024238.1_3362564-3364526(-)_1	MSSAFSLPTGASPSLAPPIDPALIASMASALFGAFPGEQARAAGVQTPVNIAPAGSPLVSPAGFGPGVPGTPVPQGLVPGANLIPASPTPLASLAHRAPALALHAQAGNGLPDNVVTQLPAYEPRFGSGVLGVPEASGASASEASRSPLANASPFYFLSEGYGHPSAGGLPMTSPISDGFAQTDFAPEAARSAPAPSGGAAPVPAGVISSEPKYYFVDSVVLPNGYVTPAKAASGATTSVADKDRHPPFDVNAIRRDFPILQERVNGKQLVWFDNAATTQKPQSVIDRLAYFYAHENSNIHRAAHELAARATDAYESAREKVRAFINAPDVNEVIFVRGTTEAINLVAKSWGGQHIQEGDEIIVSNLEHHANIVPWQQLASAKGAKLRVIPVDDSGQVLLDEYAKLLNDRTKIVSVTQVSNALGTVVPVKQIVEMAHRAGAIALVDGAQSVSHMPIDVQDIGADFFVFSGHKVFGPTGIGALWGKRAVLEDMPPWQGGGNMIADVTFEKTVFQPIPNKFEAGTGNIADAVGLGAAIDYVTRIGMHNIDRYEHELLAYGMQQLATIPGVRLVGTAQDKASVMSFVLAGYSTDEVGKALNKEGIAVRTGHHCAQPILRRMGLETTVRPSLAFYNTFDEVDQLVAVVRRLAAARVH*
GCA_019973615.1	AP024238.1	3	DMS_other	AP024238.1_3057	Control_protein_00002	Control_protein	3365533	3365802	-	AP024238.1_3365532-3365802(-)_1	MNQIVSSFGTTVRQLREQQGWSQELLAERSDLNRSYIGELERGQAIPSLLTLKKLSLAFGVSLSHLLSHAERIAQTRTLRGIELTAIAC*
GCA_019973615.1	AP024238.1	4	DMS_other	AP024238.1_3867	mads_3	mad3	4254447	4256111	+	AP024238.1_4254446-4256111(+)_1	VSLKRIVLRNFVIVRELDLDFADGFTVLTGETGAGKSILIDALQLVTGGRADVNVIREGSERTEVSAEFDTSPDILHWLDVAGFDQETTLMLRRTVDTQGKSRAWINASPATATQLRALGEQLLDIHGQHAWQSLTRADAVRALLDAYAQISTTATAATWQAWRSAQDRLTQAQASQSTLLGERERLIWQIGELEKLAPGSDEWPSLNAEHARLSNAQGLLDATQQILISLDEADDSALSRIGGSLDLLRKNEHIEPVFKALSEVLISSLVQLEDVVHTLRSYLRKTELDPQRLNELDERMSHWLSLSKRYKRHPEDLPELLSNWRAELSKLELASDLQGLEKAQDAAWLAYQNQAKLLSKERHQHAPRLSQTITEAMQGLGMQGGQFEVSLQPHTHPTQSGLEEVSFLVAGHAGSTPRPINKVASGGELSRIALAIAVTTSQLGSAQTLIFDEVDSGVGGAVAETVGRLMHQLGADRQVFAVTHLPQVAACADHHLVVRKRTQGTSTFSQVTCVADEERVTELARMLGGERLLNSTVAHARDMLQAQGSNHDH*
GCA_019973615.1	AP024238.1	4	DMS_other	AP024238.1_3869	NEase_II_00007	REase_II	4256988	4257911	-	AP024238.1_4256987-4257911(-)_1	MLQQTQVGTVLAYFERFLGKFPHVAALSDASLDEVLGLWSGLGYYSRARNMHRCAQEVMHRYAGVFPQTAQQLQALPGIGPSTAAAIASLCFSERVAILDGNVKRVLTRYLGFASDLSVAGNERQLWQLANSLLPHTDLINAMPRYTQGMMDLGATLCTLRKPACASCPLQNRCVANLQSNPLAFPVKTRRIKRSAQSIWMLWARTDEGALWLEPRPTPGVWAGLYCFTLFDTRQALLAAVPDAYRVHLIDLPVVKHVLTHKDLHLHPVQLELPGTCSPNVSGAWFEPTQWEQLGMPAPVRKLLHSS*
GCA_019973615.1	AP024238.1	5	DUF4238	AP024238.1_1367	DUF4238_Pers	DUF4238-Pers	1501005	1502012	-	AP024238.1_1501004-1502012(-)_1	LLDGPVQQHYVSKFYLKGFAANRRVAVYDRANGFVSSLTPKKVAALEHFYTFIDESDRQRFEIEALFGIVESRAGTALKSAVCRSPLSFEDREYLALFVAMHAIRTPAALAESISVREKVEHARLTLIVSSEAVAYNLIKESKPADTPETELRRLAEKLFEMVRGNHFRINVPDVAARAIALKTWHTLARTHFERDWTIVHAPSGLNYITSDSPVVLSPLSDMEHLPLGYGSFHTHVLFPLSRTAALVMNGDERRMRHADVKPEQVERFNTAVASDCYHYVIGSSVDLLDKTTAPLNLNGSMWAPRVDIGIGVPPGETQPAVFIKGLGKRPTMPI*
GCA_019973615.1	AP024238.1	6	Menshen	AP024238.1_2534	Menshen__NsnA	NsnA	2787883	2788998	+	AP024238.1_2787882-2788998(+)_1	MAINTINNKPTNEQAEEVLDGYEPPAPGGWEGYPLDELAIRDERRTTSDVVRRIKNDRFVLDPDFQRGFVWDKDKQSRLIESILLRIPLPVFYVAEDKDGRLIVVDGRQRLTTLLHFLNNKLALQLKDRPELDGKRFDGLDVRLQNRVEDCQLLFYIIDRSVPEQARLDIFERVNGGEVLSRQQMRNALYNGPATTFLREEAETALFRAATGGSLNAGKMQDREMINRFCSFRLLDLDVYRGDMDEWLAKGLEFMNKASSEELDKLRSRFRRAMTNNHVVFDRQAFRKHLSQNQRRSVLNASLFDVMSTGLARYSESRVQEKAEVLRQNFFELMENDEFIKAITYGPNGPGQVRTRFRIANSMFREVFDAA*
GCA_019973615.1	AP024238.1	6	Menshen	AP024238.1_2535	Menshen__NsnB	NsnB	2788988	2790115	+	AP024238.1_2788987-2790115(+)_1	MLREIHLSSFKCFDTLDLPLGSLTLLTGVNGGGKSSVMQALMLLSQTFSQQEWGSSLLLEGPGLSLGNVADVINQDSARRSLAMGITTDEQKVKWLFKAEDRRALSIELEQVEVNGALVPLGTATRWLMPPDEAAASPVIAALRHLSWITAERTGPRELLPLRVADGHARVGHHGEMAAGLLYWRGEDEVNSAMCLPDTPPTLFHQVRGYMQRFFPGCDLRVSPIDGVSAISLRLRSDSRSDFQRPQNVGFGLTQLFPIIVALLAAQADDVLLIENPEVHLHPRAQQEIGMLLAETAASGVQVILETHSDHVLNGVRLAVKQKKLPAADVRVHFFSHRPGQAAAPESPMMDDDGRLDSWPEGFFDQFDIALSELM*
GCA_019973615.1	AP024238.1	6	Menshen	AP024238.1_2536	Menshen__NsnC_2705968471	NsnC	2790123	2791088	+	AP024238.1_2790122-2791088(+)_1	MDVILDESSLAPCDGWSPSQRIQTMALTLKALDQLGCARVLRSVRTAADEDIGQGRGLRGWCFDKETNRDAGMFIAQRLGKQPFIDGADGLFAAVEGERAIEGSVRGVTVVGLAFAAITGNASVALGSTELPRCESVEVDLTTLDVEENIQEVVQVCCVVTEDDVLGQSGPIKLGIEGSVVDGHQLLARACELFPRLHFGPRAVEQIGALTGSEPVFHQLFRHLRALDQGAASWPPDTPYSPAGAITWSRESNATLNHGNHGPLRDFSMPNGFIPRRWSDHTKLSGGTGFRLYFHPERTEEMAVVLIGYFGGHLPTVRFGS*
GCA_019973615.1	AP024238.1	7	PD-T4-6	AP024238.1_874	PD-T4-6_WP_036366335.1	PD-T4-6	946553	947560	+	AP024238.1_946552-947560(+)_1	MAKVKPSPLPPDILIGGYRIIRRVAAGGFGVVYQAIGPDGLQVAIKEYLPASLATRAPGALLPQVAPEKLSLYRLGLKSFFEEGRSLAQISHPSVVSVMNFFRENETVYMVMNYLEGASLQDYILIARDLKQEKVFRESTIRSLFDEILRGLRIVHQHKMLHLDIKPANIFITDDNKSVLIDFGAAREVLSKEGNFIRPMYTPGFAAPEMYRRDSAMGPWTDIYAIGACMYACMQGYPPNEAPQRMGNDRMTLALKRLQGVYSDNLIEVVQWCMAMDPLARPQSVFALQKELNRPGELRYTKLTVGEKVRLQFDSMVAGNKKLVAKATNLGQKAK*
GCA_019973615.1	AP024238.1	8	PDC-M30	AP024238.1_4095	PDC-M30B_WP_013406987.1	PDC-M30B	4514401	4515156	+	AP024238.1_4514400-4515156(+)_1	MTATSRIEWTEQTWNPTVGCTKISPGCKHCYAEAMAHRLQAMGTPGYERGFELVVLPQRLDDPLKRKKPTTYFVNSMSDLFHDLVPDEHIDAVFRVIQQTPHHTYQILTKRAARMARYFKTRPAPTNAWLGVSVENRKQGVPRITHLRKVPAHIRFLSVEPLLEDVGELDLTNIHWVIVGGESGPKARPMKQEWADSVREQCEEQGVAFFFKQWGGWGVDGKKRAKAANGRLLNGRTWDAMPENVGMHMQA*
GCA_019973615.1	AP024238.1	8	PDC-M30	AP024238.1_4096	PDC-M30A_WP_135777948.1	PDC-M30A	4515211	4516500	+	AP024238.1_4515210-4516500(+)_1	MVKRSDKYSWEVGSLPPPIDPHSLVKHKIVRGYLERYIQVLMSNYNMEKLTLSIVDGFAGGGEYASDDSSQFHEGSPLIALTTIAAKEAELNVGRSKPRKVDAKYYFVEKVASNFNYLDKLLRARFPASRFGTDIEMLKGTFQEKAKGIIADIHRRAGGERAIFLLDQYAYDQVTGPMLKSIFSEVKGAEVILTFAVDSLISFLADNEASRAKLSQMGMDAHIDWSALEALRSAPSATWRAAIQRNLAKGLIAASGAKNFTIFYITPMGNTSWTYWFIHLSNSAKARDVMMELHWQSANHFSHYLEPDIFTLGYQANLDRNVTRQDALELGECHQFDALAASRCKTGLTEKLVPAIYDGNPTQFSQLLNSMGSLTPATADMIRDAIDPAIRCGDILVRSMNGVKRAKGHSVQANDILERSPQMSLISLF*
GCA_019973615.1	AP024238.1	9	PDC-M31	AP024238.1_793	PDC-M31B_WP_015946990.1	PDC-M31B	858132	858848	-	AP024238.1_858131-858848(-)_1	MSSPLRIALVGEGPTEREVIEAALKSILTPRSFVLTQLQPEATKPDMGTGWGGVLKWCQQQAARCPPNGGLIEDDPILSTFDGVVIQLDADVATFSYANLRPPYTNADAAAKSWQTLPCPTHCPPATLPPDDLYAVLLSWLQPAVPGPKTVVCIPAMNTGTWQAAAKLPAGHASLVSLECNLNIEAQMQVLPLNLRVNKKDRKSRLAAASAVATGWSDVTALCTRALAFEQAILVAFP*
GCA_019973615.1	AP024238.1	9	PDC-M31	AP024238.1_794	PDC-M31A_WP_207863573.1	PDC-M31A	858841	860046	-	AP024238.1_858840-860046(-)_1	MIRQLKIRGFKSITELDIELGVVNCFIGANGVGKSNVLEALGVLGAAANGAVDDEALQRRGVRPGLPRLFKSSFQDFRSLPHIGLEAVAESGATYKVSLLNPLESPDPAWSFKTETLTDGPETILTEGVRSIGNLNPKVGLAALKLVELPTESPATLMLQQLQQYAIYCPNTPTLRGMLPDPQTREPLGLSGGRLAEAVADLKRFAEESQGDLLDDLLGLVDWAADVGTSRSVQALLSPSVARSQEVLKFTDRFMATSRNELTAFDASEGVLYVLFTAALCLSPRSPALVAIDNLDQALNPRLVTALTARLVGWLTQVRSGATMGSATRSRQLMFTAHNPAVLDGLDLDNDEVRLFAVDRDSHGHTVVRRLDPTPELKALNREYPLSRLWMMGHLGAVPNV*
GCA_019973615.1	AP024238.1	10	PDC-M65	AP024238.1_1359	PDC-M65A_WP_155597231.1	PDC-M65A	1490978	1492168	+	AP024238.1_1490977-1492168(+)_1	MTPHLPVEIQLPFGLTDEHLDLRVICKAKTPVVLEIPTDFDEQLDGSKGTFGEVFAIQIVLTLVRSKVPLSIRWSSDTVAALIASSATQPLVAVLVSIEGARHQISGAIAEAELLKLLTDARKLLAKYRLQADFFSDRQIVLCTDSRGYSYPPDLYEAEARLRSREDFEGLIQDILFGQMANISEATEAYRFSSALGVIVAELFENSHIHGRFDLAGALLKPDAMRGLVFKRIKFDLPVTVNIDGRQKATMQIKDCLEISVFDTGVGYLQSFTREPFTDETDLGYEWKVLHNCLERHHNPEIRDVRASHRGMGLAEVLRALQQLQGRIEVRTGRLFAQRTFLPGELQAQMQPLSSPLAYRRQPIPKMLDYQKKYVGVPSKHDPVVGTAVRVIVPLK*
GCA_019973615.1	AP024238.1	10	PDC-M65	AP024238.1_1360	PDC-M65B_WP_153267907.1	PDC-M65B	1492460	1494391	+	AP024238.1_1492459-1494391(+)_1	MRIGHNGSSQVEEMLPIELKHGWLFDLFDMSKGKITAPPGVHFGKASRKHSTVFLRASNAILSTKASGLLAFFLIAALPKQGVRRVLVDTAPLLSVAQALLRVTAVYGFWSQSPPASSFSSYGGLDALSRLNKQDLVIISASTSGGLATRLIDLGASAPLVVTLFSLAESLNGTDSPIICDLAYKPGRTFGYLPIENQTQGSCQWCDKGYLLAPLEGDQFLLEKRSVKRLRISKPDQTAEARKLLERWTRRGYFKLVPYGSIAPKSHLVFDADLAIKDDNDLRAKLVRHLRRYAPTPLQIVVLIGLTDATYEGLIADAGLTSIYAEAEVIDVGQVSTMQAKHGAGVLVLVGSLNDHALIRGINAQLRTKASHGCVTYLAAFTFADSKKNLTDLEMFLTYGEHGKETFTFKSAENLFLPWRAAERSSWDDERALLQQIKSESQLAPELATRLDLLESAGVMDGTLFLPGKDNRTLTIAPDFVYLDTEFEREKISQADIFLVVSNLLAVARMGGLQSGLPQTHHQWAQSVYGQVLIDLPTVCPRNFRDYNDAVLRASFIRAASKQELNYAVDEDCSGEVLDVLLAELASWPNDKGDSLPELLMALATGRLQLMAADEARLIANLNTTELPDYLVQLRDAWIKRRA*
GCA_019973615.1	AP024238.1	11	PDC-S01	AP024238.1_284	PDC-S01_WP_163212389.1	PDC-S01	310709	311887	-	AP024238.1_310708-311887(-)_1	MFTRNLLPQLAEELQHSSAVALLGPRQSGKTTLALEAAKAIPSIYLDLESERDRAKLAQPELYLADHLDKLVILDEVHRTPALFPVLRGLIDQARRNGRRVGNYLLLGSAALDMLQQSGETLAGRIAYLELGPLNLLETGPTQRDTLWLRGGFPESLTAPSDTRSLRWWQNFIRSYLERDIPQFGPRIAADTLRRFWTMLAHHQSGMLNVTQLARNIGVDVKTAQSYVDLLCDLLLVRRLPPWHANIGKRLVKTPKVYVRDSGLLHALLDIETKETLLSHMVLGASWEGFCIENLLQCAPANVQGYFYRTSGGAEIDLLLVWPGGDIWAIEIKRSLTPKVERGFHAACDDLLPVRKLVVYPGQETFPLGHDIIATPLFDLCRELAEQPNPPQ*
GCA_019973615.1	AP024238.1	12	PDC-S02	AP024238.1_2708	PDC-S02_WP_143549780.1	PDC-S02	2985855	2986976	-	AP024238.1_2985854-2986976(-)_1	MSTSKNKAVEKAPTTPAPLAATQPNAAKPSGYADFLREVKTEIRQRQRQALRAVNSEMLALYWWLGENISQRQATLGWGKAVVENLARDLQAEFPGRNGFSARNIWNMLNFFRDYADKPKLQPLVAEISWAKNLLIMARCKDDLEREFYLRATARFGWSKNVLQHQLDNHSYRQYLLGQTNFDAAVPEGIKAQAMLAIKDHYTFDFVGLAEQHSERELELSLVANLRGFLAEMGGAFTFVGNQFKLESDGRDYFIDLLLFHRRLRCLVAIELKIGEFKPEHKGQIEFYLDQLDQHHRVDGENPPIGIVICRSKTRTMVEYALRTMTRPLGIATYTVTPQLPANFQGELPSPEQIAERLAGWALESDGFEGEGV*
GCA_019973615.1	AP024238.1	13	PDC-S02	AP024238.1_4405	PDC-S02_WP_207168644.1	PDC-S02	4826489	4827547	-	AP024238.1_4826488-4827547(-)_1	VSQVIPESADSLHAELRTLITSSRQRLAGAVNAELTRLYWTVGQRLRTEVLGGARANYGTQLLDQLGQQLAQEFGRGFESRNLRRMVKFAESFPDATIVSTLSTKLSWSHMVAIVALKTPQARQFYAQQAAHDGWSVRELHHQIERKAFERTELATLQSTAPVQIEPVVTQTTAPAQVFKDSYFLDFLGLRQGHDEADLESAILRQLEAFILELGRGFAFVERQKRMVIDGEDFYLDLLFYHRRLRRLVAIELKLGHFKAAHKGQMELYLKWLDKYERQPGEEAPIGLILCAESSREQVELLQMHKDGITVAEYWTELPPKAELEQHLHQALIEARERLARRGVLLEGGGDA*
GCA_019973615.1	AP024238.1	14	PDC-S07	AP024238.1_3279	PDC-S07_WP_110056698.1	PDC-S07	3609088	3609567	-	AP024238.1_3609087-3609567(-)_1	MDNIPKPHLIADAELPREGGTERKVVDVAVGVLIRPEGDFLLTSRPAGKVYAGYWEFPGGKFEAGESVQQALSRELFEELGLHLHQIEPWRQEMVDYPHALVRLHFCKVLAWSGELQMREAQSFAWQRLPVTVTPVLPGTVPVLEWLAQEQQALNPVAL*
GCA_019973615.1	AP024238.1	15	PDC-S08	AP024238.1_3817	PDC-S08_WP_202707215.1	PDC-S08	4200005	4200937	+	AP024238.1_4200004-4200937(+)_1	MAVTLDGKLVVAISSRALFDFEEENQVFEQGDDRAYMAMQLQRLDIPAKPGVAFSLVKKLLAFNQTPVQTGPADRLAAPAHHPVEVVILSRNDPVSGLRVFRSAQHYGLAIERGSFTRGQSPWRYLKPLHANLFLSTHLSDVRAALAAGVPAAQVYPQSVHASDAHPDEVRIAFDGDAVLFSDEAERVYQAQGLQAFQKHEIDKAALPLPDGPFKPLLFALQRLQNAGTPAMRIRTALVTARSAPSHERAIRTLMNWHIDVDEAFFLGGLDKGEFLREFEPDFFFDDQTGHIQSAAQHVPSGHVASGVRN*
GCA_019973615.1	AP024238.1	16	PDC-S09	AP024238.1_3013	PDC-S09_WP_123102942.1	PDC-S09	3324177	3324524	+	AP024238.1_3324176-3324524(+)_1	MPSQTTQSPAVLSAARDFVRRVALAWPLQSAMLFGSQARGNARVGSDTDVAVLLQGKPGDFVATKLALDDVAYDVLLDSGIRIQPLPIWEGEWAHPEAYSNPRLLENIAREGLAL*
GCA_019973615.1	AP024238.1	17	PDC-S31	AP024238.1_1431	PDC-S31_WP_063883643.1	PDC-S31	1564476	1565444	-	AP024238.1_1564475-1565444(-)_1	MTRKRATFYKYRGFSTTTIDSLCRDHLYFANPGTFNDPLDCSPTLDCDSPLEELRNLLSILVRRRVKSEVLASLRQARVKGEGATAHAEKRAILEARKELETIAYNATDPEYTVSEAEAERYLLTTQIESELHRHYERGVCCFSTTYASPLLWSHYGDQHRGLCIGYGLIRQPKPEMHAVVYGGSRSVRTSVLIRALVHDDQNAKKELDRDVLLRKASGWKYEREYRLLGVQGNQDSTLLLKEITFGLRCPESVVHTVVKALAGRDAAMRYFQMKVERDRFALRRSEVDQAELSMYMPKTAQSGEEICNGFNEAEAGSDDAA*
GCA_019973615.1	AP024238.1	18	RM_type_II	AP024238.1_1703	MTase_II_00173	MTase_II	1866989	1867870	+	AP024238.1_1866988-1867870(+)_1	MGQILQLFDEEQAPRPATKDIPRNQAEIIVGDVRKVLQGFPDSLFQTCVTSPPYWGLRDYGIEGQIGAEMDIQDYIRDLVSVFREVRRVLSDDGTFWLNIGDSYTSGGRTWRDDDAKNKGRGMSYRAPTPKGLKPKDLIGVPWKIAFALQEDGWFLRTDIIWNKPNCQPESVKDRPTRSHEYVFLFSKSEKYYYDHEAVKEPAQDPKQKSKNRRTVWNINTEPYPGSHFAVYPRQLVRICIQAASQKGDRVLDPFFGSGTTGVVCNELNRQCTGIELNEEYAELAQQRLLLGK*
GCA_019973615.1	AP024238.1	18	RM_type_II	AP024238.1_1704	REase_II_00164	REase_II	1867875	1868660	-	AP024238.1_1867874-1868660(-)_1	MDLKKRPFLLAEIESLTSSQMTWIQAFVQQFKMPHTFTRNVQSDLVTETVLENIGDLLRIHHAMSKRSLSKAPFEYAFEKALQLSGMPARLADSSTNPGYDMTVGPVRISLKTEAARNTKESHLHVSKWMELGAGTWDPPNVQLPNFLHHMGGYDRILSLRCLMQTGSKYWYELVEIPHTLMLEVATGTMEKAQKTKQETSPWYCRVPDGLGGYKFSLYFDAGSERKLQVKGLQKAHCVVHASWRFESFQLTPESVAGDEE*
GCA_019973615.1	AP024238.1	19	SoFic	AP024238.1_2704	SoFic__SoFic	SoFic	2980559	2981641	-	AP024238.1_2980558-2981641(-)_1	MSALTPLEQLNPARFETPAILKKLASSSRKLAELKGVAASIPNQGILINTLALQEAKDSSEIENIVTTHDELFKDDVLPESFANPAAKEVLRYRQALRVGFEQVQGSGLLTCNHIIQIQGELERNNAGFRKLPGTALKDGGGQTIYTPPQDPAEIIELMRGLERFINEAELFDADPLIKMALIHHQFESIHPFYDGNGRTGRIVNVLYLVKEGLLDIPVLYLSQHIVRHKADYYRLLQTVRDEDTWEDWVLYLLEAVEVTAGQTIATVQAIKTTLFDYKQRIRAGYKFYSQDLINNLFMHPYTKIEFVQRDLGLSRITATKYLEALTEGGFVQKQKIGRSNYYVNIALNALLQGQAPVRP*
GCA_019973615.1	AP024238.1	20	SoFic	AP024238.1_4258	SoFic__SoFic	SoFic	4685173	4686339	-	AP024238.1_4685172-4686339(-)_1	MAAFNHFDLALLNPAFDSPLVDVLTELEHLRRLKLTGTTPAPVFFQLKRVFHMLESLGSARIEGNHTTLADYVESSLEGTATASDHLAEIANIEEAMAYIESAMQPGAEVSEHFLRELHALAVRNLVREGDATPGAYRVGQVQIAQSAHLPPEGVQVGGYMQELVAFINRADAPKYDLIKVALAHQRFGWIHPFGNGNGRVVRLLTYALMIKYGFNVKAGGRVLNPTAVFCSDRDQYYAMLASADAGTPTALEQWCLYVLQGVLVELNKVDQLTQYDYLKSKILLPALAYARSRALISAQEEAVLLASVKSGIAKAVDLSAAMPGLSAAQRTYQIKKLVERKMLHPISANARQYTLGFDNSYLMRGVIHSLSQESFISVPLTGQDRTP*
GCA_019973615.1	AP024238.1	21	SoFic	AP024238.1_4396	SoFic__SoFic	SoFic	4819166	4820296	+	AP024238.1_4819165-4820296(+)_1	MYPHRPTLIARYIWQLPDWPSLRYDASALAAPLAQVHRAQGQLMGRMAELGMAQRDQATLQVLTQEVITTSEIEGERLSLDVVRSSIARRLGLDIGALAPSDRHVDGVVDVVLDATRHFEQPLSPERLFGWHAALFPTGYSGRMRITVAAWRLDASGPMEVVSGAVGREKVHFTAPPASSLPAQTDAFFQWFEAAPVGDALIKAGLAHLWLVTLHPFDDGNGRISRAVGDMALARAEGTSQRFYSFSAQIQRERKDYYHQLEATQKGPLDVTPWLNWFLGCLLRAVQGAEATLAGVLDKAQFWQRWAGTPMNARQTTVLNRVLDGFEGKLTNAKWAALGKCSADTALRDINDLLARGVLRRLEGGGRSTGYELCVK*
GCA_019973615.1	AP024238.1	22	VSPR	AP024238.1_1035	MTase_II_00020	MTase_II	1111245	1112951	-	AP024238.1_1111244-1112951(-)_1	MQVVLAHIPYKRYRMFIQPVLHKSQSNKTYEKPRAPGSDLPPSNGNTLPASTPDNKLIRNKLQRIRAGGEIRYMDMFAGCGGISLGFLTAGFTPVASIEMDPWAARSHGANFGARSAGGDKEAHHAPRDAVTETADTVFADLGLRGANENQIDVLVGGPPCQAFARVGRAKLREQARLREDVTADQAFLVDGRVSLWERYVAFIRATKPVALLMENVPDILNHGGTNVAELVSKSLAEEGYDVAYTLLNSVWYGVPQMRERMILVGIHRSAGIKPRFPVPTHHLILPSGYTSSKNAARRVLKAEGSQHHRWIQDPAPNSPAATSASEALADLPPLFAEEMLRAGTIRRGAKDPSEPVEYTTKVPTTTYSRLMREWQGFATNATTGHVFRYLPRDYKIFAEIQPGWEYPQIHAYVEQKIATWLANRKQRGLPTSPRDPDVSAFITSWRVPYDPGKFPNKWWKLRSDAPVRTLMAHLGKDSYSHIHFDSEQARTITVREAARLQSFPDGFIFKGSMNPAFKQIGNAVPPLFAYAIARGIREALGAPETPDMRVALFDLNPSQIKTTEGTK*
GCA_019973615.1	AP024238.1	22	VSPR	AP024238.1_1036	NEase_II_00006	Vsr	1113156	1113710	+	AP024238.1_1113155-1113710(+)_1	MRSRWVHGINSVRVMLDDEVDRIAALLLAWKLRCIVRECTGPVSDVMDIVSPEVRSRMMAGIKGKNTKPEMVVRKLVHGMGFRYRLHRKDLPGSPDIVFPRLRKVIFVHGCFWHQHPGCRLAYTPKSNTQFWLDKLEANTRRDTLALMALDAMGWEILVVWECEVSNLSSLALQLNSFLASNIR*
GCA_019973615.1	AP024238.1	23	cas_type_I-F1	AP024238.1_3688	cas1_YPEST	Cas1f	4057992	4058990	+	AP024238.1_4057991-4058990(+)_1	MATLDASNLKSILHSKRANIYYLEHCRVLVNGGRVEYVTDEGKHSLYWNIPIANTTTVLLGTGTSVTQAAMRELAKAGVLVGFCGGGGTPLFSANEMDIEVAWFSPQSEYRPTEYLQHWVRFWFDDGLRLAAAKEFQQIRLQRVRQQWHSLSQLRDSPCTVDMTQLDALLKQSSQGVANASSQTDLLTEEGRLTKQLYRLVTQATQYGEFVRSQRGDSIDAANQFLDHGNYLAYGLAATATWVLGLPHGLAVLHGKTRRGGLVFDVADLVKDAAILPQAFISAMRGDTEQEFRQACIDKLTSSEALDFMIDTLKAVALKIGRLAQTQPAADA*
GCA_019973615.1	AP024238.1	23	cas_type_I-F1	AP024238.1_3689	cas3_yersinia	Cas23f	4058987	4062349	+	AP024238.1_4058986-4062349(+)_1	MNILLISQCNKRALTETRRILDQFAERRGERTWQTPITQAGLDTLRQLLKKTARKNTAVACHWIRGQDHSELLWIVGDASQFNSQGAVPTNMTRRNILRQGDENDWHTGQDIHLLSALAALLHDLGKASQAFQMRLLGQLQERNQYRHEWVSLRLFEAFVGDDDDATWLARLANPSEVDDATWLGRLQRDGLDQSVQAPFAHLVRAPLAQAIAWLVVTHHRLPVAPEKDTEPGSKTYLGKKVDWVTAHALKDVLHLMDAGWNELNRGGDAKQMALYWHFPHGLPVTTDLWRKRAARLAGRLLALCQSPDKGQWLNNPYVMHVSRLCLMLADHHYSSLVVDDKGKPAAGRVTGQKNYPLYANTQGPAGQLNQTLDEHLLGVAQHSSEVSHALPRFELNLPRLARHKALKKRAQDARFRWQDKAFEVAQAMRERSQRQGAFIVNMASTGCGKTLANARIMYALADPEQGMRCAFAMGLRTLTLQTGRAFGELLGLGDAELAIRVGGSASRALFEHYEREAEQSGSASRQTLLEEGSHVVFDGNTEEHPLLQRIMHDPAARALLAAPLLVCTIDHLTPATESQRGGRQIAPMLRLMSGDLVLDEPDDFDIADLPALTRLVHWAGLLGSRVLLSSATLPPALVQGLFEAYRNGRQHYQRNRGDRPSAMAQAAEICCAWVDEFDVQQANCADGASFVNEHGNFAKRRALRLGKAEVRRRAVLVPLDLRGKASALLPTGFAQEAIRHAVGLHHKHHQPDPQSGKCVSFGLIRMANIGPLVDVALELYRLPWPEGVRVHLCAYHSQFPLLIRSAIEHQLDQTLNRRQPDAVFTLPDIRQRLDENPEPDHLFIVLGSPVTEVGRDHDYDWAVVEPSSMRSLIQLAGRVRRHREGECSTPNIRVFDTNLRHFSSPNQPAFCKPGFETDQFPLQPHSLGQLMAPDEVAVIDARPRIVAREKLQPRSRLVDLEHARMQATMWPAPPNSLALNAASWWQLAPADALLTAVLPQQQPFRDDPTPDVNLELRPNEDGDDYTLVLVVDDKQGRRGDKTYIEAEKSNNKRIPDAKVQGEHITAWGVTDYMEALVDLATSMEISMELCAKRFGTLSLPESTNGWRFHPALGFTKDKT*
GCA_019973615.1	AP024238.1	23	cas_type_I-F1	AP024238.1_3690	pfam09611	Cas8f	4062786	4064090	+	AP024238.1_4062785-4064090(+)_1	MSTISINRQAELRLLVSTFLSERLESKLEKLDPDDPKRDELRQQFIPATWLEDAARRAAQIQAVTHSLKPVHPDAKGTNLYSPPSTLAGIELVGSHCLGDAFAGDVVGNAAALDVYKFLKQMHEGHSLLALSVAGDADLAAALSDDPAQAQAWLQAFATLTEPRGRVTSHTLAKQLYWQIGDDVQAADSYHLLSPLYASSLAHRVYETLQDDRFSEAAKAARDARKANTFSERPVHEYPQMAAQQLGGTKPQNISQLNSERRGNNCLLASLPPVWRSTDLKPLLNTDSMFHRYSRRPEVRQAVKDLLAFLKTDPTRNVATRSKRAAWVNLLIDEFLQFTAELRSLEPGWSQTPQCKLTESECRWLDDDGVNVTDAELDRVRPTDIPERICAAFANWLNAQLRPPLPMGDPEFLAWRNAMMEEIKAQEREGTHAE*
GCA_019973615.1	AP024238.1	23	cas_type_I-F1	AP024238.1_3691	pfam09614	Cas5f	4064080	4065117	+	AP024238.1_4064079-4065117(+)_1	MPNEPTPHAAVLVLPRLRVQNANAISSPLTWGFPSITAFTGLMTALARRMGPDAGIRFHSVGVVCHGFEAQVTQGGYTRSFCLTRNPVLQDGSTAAIVEEGRVHLDITLVFEVTLSTALLDDAKRAQCAADVGECVAAMRIAGGSVMPPLPGALRRPPRAKLTLLGGDVEAQTKQFKRLSRQWLPGFALVSRDDLLQNRLEELRANAPAEATPPTLLDAWLDLSRINHRASLKAVPDAIAGEPTEVVEWATDRRSGWLVPIPVGYAALSDLYPPGAVAGARDTAVPFRFVESVYSIGQWVSPHRLADMTQLTWRPDYAPASGLYRCVNAFQAPTTDSYTPISFEE*
GCA_019973615.1	AP024238.1	23	cas_type_I-F1	AP024238.1_3692	pfam09615	Cas7f	4065135	4066172	+	AP024238.1_4065134-4066172(+)_1	MATTNTLKTASVLAFERKLDPSDALFAAGTWAQRDTSQTWPAVEIRAKSVRGTISNRLKTKDQDPAKLDAAIENPNLQTVDVSMLPADADTLKVSFTLRVLGGTGTPSACNSADYQAKLLATVQTYAQTPGFSELARRYAHNLANGRFLWRNRLGAEQIEVQVAQLVDGQAVQRWTFDALAYSLRDFDASSADLTQLASLLEQGLSGSKYVLLQVTAFARVGAGQEVFPSQELILDKDKAGKSKTLYPVNGTAAVHSQKIGNALRTIDTWYPIEDGLGQATPIAVEPYGSVTSQGKAYRQPKVKMDFYSLLDAWVLKDQVPDVAQQHFVMANLVRGGVFGESGKD*
GCA_019973615.1	AP024238.1	23	cas_type_I-F1	AP024238.1_3693	cd09739	Cas6f	4066177	4066740	+	AP024238.1_4066176-4066740(+)_1	MDHYVDLKLLPDPEIAQPHLMGALFSKLHLTLVAQRSEHIGISFPAVQEAPPWLGDRLRLHGSQADLTAMMASPWLAGMRDHVQASAVLPVPTTARYRVVSRVQAKSNPDRLRRRQMRRHGIDAAEALARVPDTAAERLDLPYVQLRSLSTVQSFKLFIRHGALQDAASPGVFGAYGLSPTATVPWF*
GCA_019973615.1	AP024238.1	24	cas_type_other	AP024238.1_3684	COG2378	WYL	4053690	4054604	-	AP024238.1_4053689-4054604(-)_1	MRTTTSSTDRDSLGYRLAHILGMLNQGEKLDPQSLAEEFNVNLRTIQRDLNERFSFLPIEKTDGRYYLQPTFLGKLSLRDVDQFANLAGVRGLFPTLSNEFLRDLFDSRIQSAWLVKGHPYEDLAGKEQLFQQLEQAILQHRKITYSYQKDEGSKTYTYVEPYKLVNHDGIWYLAGKDGEKLKAFTLVKIDRLQVSPDTFSVDPAVNQTLAQEDDIWLNEKKLEVVLKISGPAANYFKRRKLLANQVIEKELEDGGMLVSSKVAHVNQILPTVRHWIPHIRIISPEELQATLEKELRVYLEPRQ*
GCA_019973615.1	AP024238.1	25	cbass_type_I	AP024238.1_2017	Effector_00024	Effector	2187902	2188540	+	AP024238.1_2187901-2188540(+)_1	LASNHEYAVIGHSRATVGRFLGIAAGLASSGLAVGIATGITYAESWGFLDARAYWKLPLTAAIFYTLGHLAFDKWAWRTWLVHRILAIPDLRGKWDCVGETIDPDTGAIKYNWTAEVTISQGWEKIRIYSQTEHSRSRSVAASIVVEEDVGYILMYSYRNEPRPGEPELKAHHGYAEWHIAADGSSADATYFNGGGRYTGGRMKLTRKTRGD*
GCA_019973615.1	AP024238.1	25	cbass_type_I	AP024238.1_2018	Cyclase_00012	Cyclase	2188530	2189288	+	AP024238.1_2188529-2189288(+)_1	VATDYSNRIGRVNARRNNTAVASLSKSASFAEDSAFRDFVTEGYRNKTRSKNFQYALVSMQEVEAQYTAISYREAERVAKQIDSGLLRLGKTVTVELQGSLPLNVHLRRVSDVDMLVWPWRFFVFDSSGVSAPNYTISTSNAASEITSLRSECCSVIRSAFPAAKVDDSGAKCITVSEGSLLREIDVVPSVLYKTATHQRTNNDDDRGVQIYDKKANELITNYPFKVRALINAKEVRTGGGCKKGHSLAKKT*
GCA_019973615.1	AP024238.1	26	dXTPase	AP024238.1_3322	dGTPase	dGTPase	3649574	3650758	-	AP024238.1_3649573-3650758(-)_1	MSLASYACDPGQTRGRRYPQTPAPTRTEYQRDRDRIVHSTAFRRLVYKTQVFLNHEGDLFRTRMTHSLEVAQLGRSIARSLQLNEDLVEAIALAHDLGHTPFGHAGQDALNECMRDSGGFEHNLQSLRVVDQLEERYPAFDGLNLTFETREGILKHCSQANAQALEAIEPHGVAQRFLTHTQPSLEAQLCNLADEIAYNAHDIDDGVRSGLISLTQLQAVSLFDQFRQQTLVDYPQLQEPAHGRRLLYESIRRMLSAQVYDVIAATQAALDEAQPADVSAVRVLPALVQFGPSMRAQSKQLKAFLLQQLYRHPQVIHTTNQARQVVRDLFTVYLARPQEMPERYQWRLQKTHPLDPANALARTVADYIAGMTDRFALREHQRLTGQTLLKEANL*
GCA_019973615.1	AP024238.1	27	darTG	AP024238.1_1087	darG	DarG	1176430	1177539	-	AP024238.1_1176429-1177539(-)_1	MLNFTTGNLLEARAQALVNTVNTVGVMGKGIALMFKERFADNYRQYAAACKSGQVKTGHMFVTKTTELDGPRWIINFPTKQHWRSPSQLEWVVEGLQDLRRFLIDNEVKSVAIPPLGAGNGGLDWNHVRPEIERALGDLTEIDITVFEPTRQYQNVAKRAGIEKLTPARALIAELVRRYWVLGMECSLLEIQKLAWFLERSIERFMPGNNPLALQFEANRYGPYANRLDKLLDKLDGSYLHCEKRIADADKLDVIWFDDGRKDLVQAYLQSEAKAYLPALEATAELIDGFESPFGMELLATVDWLLTREQVTPTVPALREALKRWPIPGAAQRKTHLFHDQAISIALERLTTSPLCNAVPPQPICVLPA*
GCA_019973615.1	AP024238.1	27	darTG	AP024238.1_1088	darT	DarT	1177539	1178183	-	AP024238.1_1177538-1178183(-)_1	MIYKNLNPEKALIWRIIHRDNLPWVLAHGLHCGNGVQQAPNWVHIGNSELIDKRAHHTVPLPPGGVLNDYVPFYFTPFSVMMRNIRSGRGGVQQRDNDEIVILVSSLHHVAQQGLPFLFTDMHAYYRWATYYNDLAHLDKVDWALLQARDFKRDENDPAKFERYQAEALIHRHCPVSGLIGMVCHSEEGKMQAQTQVAAQGLNLPVHARPGWYF*
GCA_019973615.1	AP024238.1	27	darTG	AP024238.1_1089	darT	DarT	1178180	1178752	-	AP024238.1_1178179-1178752(-)_1	MADIKTQKLIYHLTAFENLPSVLAQGLKPRSQLTRFHDVADQDIIQKRSTLRLENCVPFHWFVKNPFDGSVQTAHRNKPFALICVRREVAARNNWSVIPRHPLANAEIELLNYEAGFAAIDWETMNKRDYHDSNCKSVCMAECLAPGTVPVSQFCNIYVRTSELEKKARAWATQQKVTVYIDVNENMFLR*
GCA_019973615.1	AP024238.1	28	ietAS	AP024238.1_3206	IetS_00001	IetS	3531791	3534031	-	AP024238.1_3531790-3534031(-)_1	MAQMNFLIGRGELLTQDIMRRKGGEPKKHSYTLFEARQALAPQAFATSEAFASLPSGACPQDMAVARLTLHPEYIAKSYFPTGFLRANALRSVGSRTVSVTPRKWTRKGDPREVSTTEIFVAGNRDSFQELGNWVLNSPEGESATAEIVRIEKFDSFTPESRFRSLGTRSQRFFEVAVHLLGNEDSSFIQAAFRKFANTFDIKVHERLALQAGSLWFVPVEGTPASMMSLAQFSFVRVLRPMPQLRGIRPVSRNSPMSVSCQLPTEMPLSSEPRVAILDGGLPKHHVLSPMWLNSYKISDPAAKDDAGGLEHGLAVTSAFLFGPLTPGGVAQRPYASVNHVRVLDDEVKSEDPLQLYRTLGHIEEVLMSRQYDFINLSLGPDLPIEDEDVHSWTSVIDDLLCDGNTFMTVAAGNNGEGDSELKYNRIQVPSDCVNAVAVGSANDVGSAWKRARYSAVGPGRRPGVVKPDVLAFGGDAATRYFHALHPGKSPVLVPLEGTSFAAPLLLRNAVGIRAVLGQDLMPLTIKALLVHSANQNGIDKSEVGWGKVPESLYDIITSPPGVARVVYQGELKPGKYLRASIPIPKSGLTGRVRLKATFCYASPVDPQEASCYTRAGLEITFRPNLAKIRKYKTTGKLKSQPDSVSFFETSSYATEEERRADWGKWETTLHAEKGFQGATLNAPVFDIHYNARESGAATVDAGKIKYALVVTVEAVKHQDLYNEILQSFASVLVSIQPKVTIPVNV*
GCA_019973615.1	AP024238.1	28	ietAS	AP024238.1_3207	IetA_00002	IetA	3534032	3535195	-	AP024238.1_3534031-3535195(-)_1	MIEMGEISITHDDFFHLARLAIAGQEDDVRLFVAKMVRRHRTDTPDFADRLEQLLKNQRNARSSTPLRRSSFDPAPQQSMPVDGETRLSLFRRYEDQVEQLEPLLSASLQQSFMQLIRERQQIQRLSELGLHPTRSAIFLGPPGVGKTLTARWLAAQLQVPLLVLDLTTVMSSLLGKTGANLRSALEFAKQTPSVLLLDEIDAIAKRRSDDSDVGELKRLVAVMLQEVDDWPASGLLLAATNHPELIDPALWRRFDLVLEFKLPETKQIKQSIERFAGDESLLIGRWLDVLSYAFQGASFSDIERTLQRFRRTLALGGPRLDELVEDFLRTRMPELNKEQRKAFAVLLAEKTKLSQRSISEITGLARDTIRKQGALPIQADTSGGKK*
GCA_019973615.1	AP024238.1	29	mza_other	AP024238.1_1032	MzaD_00001	MzaD	1105966	1106919	-	AP024238.1_1105965-1106919(-)_1	MTEITQERWTRLREQRPSHEDIYEAAADDFEAALISVSSDGRLHLLLAIDLAPPSLPPDLPSLQVRILEGEQMWMDVSARSHHEELLTLVANKVLYAIRTEGRDPAVSVERIIDDMRAALRPLVPDLGTTEQIGLFGELWVLSNVLFPTLGTRVCHLWSGPESERHDFVGQGVHVEVKTTTKSEPRHEISRLDQLRAPAGKRLLFISVLLERSLGGDETLADRVDEIREKLGTDGHALDVFESRLAQLGWHEGLRQTGALLRFNFRDVHVFEVAGSFPRLPDDYIPPLGVIGIKYSINVGSLPSLDATDVRCILEFV*
GCA_019973615.1	AP024238.1	29	mza_other	AP024238.1_1033	MzaC_00001	MzaC	1106912	1109230	-	AP024238.1_1106911-1109230(-)_1	MQVRLSQPLTLRPRLALWTDGTSWTNWSRHEAYLRSQPKWKSHQIASITEESLRIISKTTPIGRPEFQCRGLVVGYVQSGKTANFTAVAARAADIGYRLIIVLSGIHDSLRNQTQRRLDLELAGVGVDWITLTDETTDFHEPAVADGFASTGTVLIVAKKITPILKRLNQWFGKLEGRLADVPVLLIDDEADQASINTRGNRRDPSIDMEIAPDDDTSPSLTNALIRDILRKIPRATYIAYTATPFANILIDPDASDNQVGEDLFPKDFVVQLPRPDGYTGTEELFGTSAQGRDVLRPVDPADVNALKPKQRKKSEAIVARGPLDLPQSLADALLTFALVGAIRLLRGQSGKPHTMLVHVSQLQQDQLRIGEAIKDQIRNWFHHENAEPGVLRHMFRSTLAGLGTVELPCAEEVVLEDAVTNLARLEVVVLNSTTGDELEYDVKPERQLVAVGGNRLSRGLTLEGLTIAYFLRTTSLADALLQMARWYGFRAGYEDLIRIWTTEGIAQWFVELALVEESLRDSITALNKAGRRPDQMAIRMRVHSKLLLTSKNKSRMQTDDARSWSGENPQTILFPLYDRELLERNVDLASELLRQHPPTQDAHGGAIAHDVPAEDIALFLRRYEGHPNSIAFQGAEIADWILGRAEAGELVNWTMFVANPQRERQVLLGGRPFGLVRRSLQANESIGILIDPRHEGVDLHGGPENYRVASGFNARAMRDERPARQGLLLLYPLDPEPLRAPTRAVLGLALSLPQTTDGKQRFVVNRGIRHD*
GCA_019973615.1	AP024238.1	29	mza_other	AP024238.1_1034	MzaB_00001	MzaB	1109230	1111248	-	AP024238.1_1109229-1111248(-)_1	VKFTILRLLTHSELGMFHEYRRQGKERAKQRAINFDWDVVDAVFPSAKDSDIIAINCRRLEDENTVVEVASWLKRQHRNWRFEGDCPTSPHYSFVDPNVLFAMIVDASTTPATASWVVIPADHPAHAAILGHGESARLGKSAMIALYGNEGEHSQGVLATHFPQLFKEVETVSVTLQQEYDSSSDDDDVPPDPLGLFKILARAGHNLPSAVADLVDNSLSHGAREICITFPNPNAGGRWMCIRDDGAGMTPLGLRNAMKIGHQRDYDDADLGKFGYGLKGAAWSQADRLTVVSKAAGDKVTTLTWDKDHLAKTRRWALLTDPVASAHASSVEIGDSGTAVLLTQMRPAMEPTKGKADSPYAQELAAIKSHLELVFHRYLEGKARGREKVVIRLNNDTLRANNPMGHPLTKEYDQHRIELPSPTTDKTPALYVRAYVTPNEAEFDEYVKPLTPLEQRVERERHSLNGRANDAQGLYFYRLDRLIKWGGWEDLFAKDEHTKLIRVAIDFDRLADEQLQVDISKQLVRLPFAIIKPLEDLIKTPRAAARLRYNKKEKGTPTSADGGKTGSPAGKPATDGGLPPASVSGGATVGGASPTPTPKKDKTSVRIVSSGTKPWQRKTGFKGEEVEVTPLVPALVALVQLIDKDADAKTALSEFLRVLETAGVPDLLTDKA*
GCA_019973615.1	AP024238.1	30	septu_type_I	AP024238.1_4189	PtuB1_00037	PtuB1	4610521	4611120	-	AP024238.1_4610520-4611120(-)_1	MIPVQLQPEPIDFDVEVRQKGLAWAAQKGIALNAPAPKGTKFPAYWSHSNKQLWTAYSGICAYLAIYFEWVTGASSTDHFVAKSKDVAQAYEWKNYRLSCLGPNRNKNKYDDVLDPIGLTPNTFELVLTTGQIRPSRALTDKAEVAAARKSITRLSLDSADHRDMRMKHYARYLRNKDAQTLKELSPFVWYEAARQGLL*
GCA_019973615.1	AP024238.1	30	septu_type_I	AP024238.1_4190	PtuA1_00043	PtuA1	4611117	4612397	-	AP024238.1_4611116-4612397(-)_1	MLNHLKLKNVGPAPSMELTFGQRLNLITGDNGLGKSFLLDIAWWALTRKWPSEINPRLTSGKRALPSSEKQAMIGFTFAGKSRVEDYVSSYLPRDEAWTGRPGRPANPGLVFYAMADGSFAVWDPARNYWRTQEGVDVQDRIPAYVFSPAEVWDGLLGKDGKPLCLGLVMDWAGWQKENSSAFESLQAVLKAMSPSDKERLTAGDLMRISLDDARDIPTIRMPYGQDVAVLHASAGMRRILALAYLLVWTWEEHCKAAKLLREEPTNQVVFLIDEVESHLHPQWQRQIIPALLAVARTLIKKAEVQVITATHSPLVMASVEPLFDAKQDAWFDLDLERRKVVLRQREFEKHGSAASWLVSEAFDLQSGRAVEYEDLVKKAAALLEQENPSAHRIRAMNAKLVDALSPTDDFLFNWRYVCKKRGWFA*
GCA_019973615.1	AP024238.1	31	wadjet_type_III	AP024238.1_562	JetD3_00005	JetD3	617840	618844	-	AP024238.1_617839-618844(-)_1	MSEFFNQLDASKRKRIPLDEVKRVYYSLYPEVQNNPERQALLLHALRDLENQGLLSLPAPGGWEKVGRPPLPTWVALVRKTRVTDTSGYSEVAWVPELGFWPKLKPMQLADAKAINDFLLCRRDSLTLVPIKERSLEIFGDEKRLDALRTGTSLFIGRLPLTALGAFLVPLPLPYRQASAPGKPVLVVENHNSFWSFGEWNQTVLRYSAVVYGAGEAFRSTGQALGQVLLEVGGYGAEYLGDLDPKGVGIPLDFNRGSDAQGLQVRPALDLYRWLLAHGRTRKKPECRGAVAESATAWLGPELGETLTELWAQGLWIPQEALGFEQLKAWRYSD*
GCA_019973615.1	AP024238.1	31	wadjet_type_III	AP024238.1_563	JetC3_00001	JetC3	618844	623223	-	AP024238.1_618843-623223(-)_1	MQQISRIYLGNCGYETAWYDGVTLDLRDLDLHAPTDTVLNLENGGGKTSLLSLIFSCFETSQDRFLKHIQSRNNHFSQYFANDGTLGLIMVEWLMPPKKSGEGTYRLITGQAVAVRTTTEPAEIERMFFSFEEDDSLSLEQVPGPKLCEAPLTSMGEFSRWIHDQQRTNPGNAYITRKQSDWHRHLEASLIDIEMLRMQVDFSAQEGGFDAGFLNFKSEAEFLRKFFGLTLDAPRASSVRDAVATACDKLRRKPHFQRQLTQLQSFSGALSTFSAAAEVLQQEKVQRINLIWKGLRLAEALEERATTLEQDAATEATFSETQLGIAQTEEAAVDSYAKEHATLTDLTFQRKSQLATEALRQLREDLAKAEKDVLHIRAAQLQREVKAAQAEIKELRALSEEKTKELAPYLAKVQRDGSLLRRALHDTAGALRTQVDDIEEQTKARGKQASDLRAEVTRLNTDLVKHSNEKTQLETQQKALIIARQRLAADGALTSDDESTADALERWTGLDDQLRAELAALSDQQAQYEVDAEDWRQKSEDAKLRAGRLETEISAKNIFIADGCAERERLSQSAALTAAAETDVVTDLESLALIDQLDRRISSFGLQITGTDIRMAELDADSQSIENTGVAGFSPDVALVVRKLLAHGVRSAQPFNQYLAKAIPDAVRARALVQSNPARFLGVCVASTELDACRAMQWGAELPVKPVMVSPTALETDALGAAVVVPPGTDAAYNTGAAQALKLKLVASHDHEKATRQQLEDLRNQALAARTALLAYRDKYGAGKLASAQDRFIQLEQEKATELQTADTHKGKAVECTVAAKTAAKRVKEYENSLNGCRGHLIALERFVSDHECQQSDRLSRMDALDQLLGQTQELIETKGVELASLQALNVQAAGNMATMTAEVTNLDSERSDLKHHDPAIPAHELLKNNPTPLASLREAYKTAESIYSSAAETRLGALKAQLDLKENEVLAKQNAFTKQFSGVTGTDLAPFREADLDALLPATECLVTTLQGKEEPAITAKAQAEATHKQWAITNKVRLPAATPEQVALDDEGLVAAVSAAEASRQFSGAKAVAAKQAGTTAATRAQEKATEAKGMKERKVILNVTLQLEQQPERALVELRLTAAGQDVSQLQSRFLLEIDASAQVTKLIQAFNSRAAAYTNAEKSARTLFESLKTAAQAPEFVQVEPDLAVQMRSNAFESAVDDIQRLSAELTERIAAVESNLLDMAKDFEAAAEELHSLTQVATSTLTSATRKAVPAGAPYVGGKSVLKMRSHLGSISADDRRRVLHHYLDRLIESGIIPAKGSDLAAEALLALNGKALGLQVLKMVIEESQQYVAMDKITNSGGEGVVMAMFLYLVISQLRSDMQAREQKAGGGPLILDNPFAKATTPALWKAQRMLANAMGVQLIFATAVQDYNTLGEFGKFVRLRRAGQNTKTRRWHLETADFQLNEPMAEAT*
GCA_019973615.1	AP024238.1	31	wadjet_type_III	AP024238.1_564	JetB3_00002	JetB3	623225	623953	-	AP024238.1_623224-623953(-)_1	MNALQSSSKNAGRLLYKALHSTLVPINDAEYRELLAHYRADPDFAGEVQNIATGMELAVLDVSERGLVVVPASRESKFAVKMADIRSGLDAKQKAALLLAHVAVAATFFPTTDGLDDDNFVPPPSSVANFRDTLHALAKHLQASAAPLPDVPIELAPGWDYIASLAVVVPAAQRASLNSVVGFIKLALKHMREGGLVRLDRETDDEETETYTPTQRLRVQLRELALRRLFDIAQTAAQAQES*
GCA_019973615.1	AP024238.1	31	wadjet_type_III	AP024238.1_565	JetA3_00012	JetA3	623950	625422	-	AP024238.1_623949-625422(-)_1	MLSHQTNSDPPQEVEPQNSGLLDLSRQLRNLLLLRPLFQLELNKFRIGDEGTPDAGLFQGADTSYLALSALDQMMESTTISMGATYEEVLGHLADAAKAMKPALTDAQSYRVGETVLATLDNKANSYREFTFEHFDATKGSMRNVRFRLVRYEPDLEDVYRYRPTPEGYLVYLGMLDLSPEDSQELMEKMLDLLVQRGRFDAALDIAKRARTLSIEYRQRIRDRLHQAHRAPGSVNWSKELGPYLSDARDHVDKRQHEDQRMEEAVKEALQDADELRTRASLAGLLKVLQSASTLRGQLVGDIASAGDNFLASQRSVFRARRPTGLPDLESRLLPQLLDMTVEALAASGEDLLSALYPTTWPKLYDLNTVFALLLEQRAEDGPQDKDDGKITPYEPPLPEFPESVIRTVTGWLKGKFSGEKSYRVDELLDLAEDEGMDRAMRRCLVLILFRSFSPSETEFPQVISEATGRFYSDVAAGINLTFTPKGTQT*
GCA_019973615.1	AP024238.1	32	zorya_other	AP024238.1_3680	ZorB1_00002	ZorB	4049001	4049666	-	AP024238.1_4049000-4049666(-)_1	MKDKPSEWIAISDLMAGVMAVVMLMLVVSVLQKNASEIAYKEELAKAKESKNDPVTKMMKTLNTMIQTQSATEFISLDTRTNRMTLRDGVFERGSACLKPEARTAVESVQKYLEDFLRENSTARIFVEGYTDNLPVKNPVIDYQRFCTVYDDNFTLSAARAREARRYLIGSLDQNAARRIVVAGYGESKPLFGLDPADPKNRRVEVLFTIEQEAKSETMAN*
GCA_019973615.1	AP024238.1	32	zorya_other	AP024238.1_3681	ZorA1_00001	ZorA	4049663	4051366	-	AP024238.1_4049662-4051366(-)_1	MNISELLGFIAPQLEPLQLSFFILILVMFFGTIFSTLLNAKDAAWEKNWNNGTPDDYSDDLDIDHGSVTDLWHAVATKSEKLAEIMPGMLLVVGLLGTFLGLGLALNHASNILGQSNAISATGTANSMQDLLSMMQGLGTKFKTSTWGIAFFLLLKVWSSWLGFEEKRLTWVIRKVKAELERRKAQAQSTELNKQQTLFAQINQAAGQIVQGFSLNLDKLSESQKARHQQTLQFLGKGIQTVRGDLASINTAIQSDNAIMKQVLEQSIQGVRADLASINAATQASSEAMAGFVNSTQTIIKDMSAASNKMADGAHEVGVAGSSLVKAVDEFSTQFKQVLGDVRTDLSAAINDMSEQAARTLEQGTKELGKATLEISAALGVLSQDVTVTMNGVKDSIGKSLKIQEEGAVLFRRSSDTLNENVTATTELVQKLGEDIRSGLQAVSDSGRRMVSIGKSLEIIVPQMGDLLPALEPLKTLHVQNQPLLDEAKTLRTDLSKRDARQEIQFEKSLKIQLEVAERIQRSTDMLNEHVKAATALVSKLGDDTLRHSKTVSGTDPRIKFSAETQS*
GCA_019973615.1	AP024238.1	33	zorya_type_III	AP024238.1_3443	ZorF3_00001	ZorF3	3782740	3783486	-	AP024238.1_3782739-3783486(-)_1	MLPTEHSDRPEVTALASMDASVVMAALRQGGAQQFDPVGFYYLETLAQRTHGRQGRVKQLLECKLVQALGVFQARFAQAQSEARRAIDEHIAGHAAPSVADVQHLLEAGDFQAVRQHLAAFKKSQPKASLAELSNYLTQYGAPQEPAGLGPGAGSRGELKTTRYFRNTWSKLSVDKRVTQALEQAPQNAGPMNSHRLVLRSLALMREISPDYLNRFTSYVDTLLCLEQGGQGKPAPARKPARAKVGKK*
GCA_019973615.1	AP024238.1	33	zorya_type_III	AP024238.1_3444	ZorB3_00001	ZorB3	3783473	3784123	-	AP024238.1_3783472-3784123(-)_1	MIEDDSGLEQTAPVWAVFGDLMSGLLGAFVLLLVGVMVAQLELATHLEVEVKKRQVEEQRRISLEQALAIPLASGRITLNNGRIGISGRVLFALNSDQLQPEGRQLLNSLVAPLRSYLAARDEMLMVSGFTDDRSIRDGNRQFADNWELSAQRALTVTRTLIDEGMPSSLVFAAAFGSEQPMTPNVDEKARAQNRRVEMAPVPKASPAKKPTDAAH*
GCA_019973615.1	AP024238.1	33	zorya_type_III	AP024238.1_3445	ZorA3_00001	ZorA3	3784120	3786294	-	AP024238.1_3784119-3786294(-)_1	MMNRHFFTAAFVLGVMAMGWVAAGFWGSNVLALLMTAVIACVYGVGTLELHRFRQATATLTAALANLVAPPATLGPWLAGIDASLRNPVRLRIEGERVGLPGPALTPYLVGLLVMLGMLGTFLGMVVTLNGAVFALEGTTDLQAIRSAFSAPMKGLGLAFGTSVAGVASSAMLGLMSALVKRERMQAAQLLDSQMATHLRGFSLSHQRQETFKALQLQSQALPQVVDQLQTLMAQMQQMNQQLNHQLLAQQDSFHQEVKSVYTELARSVDQSLCSSLTQSAQAAGESLKPVVEAAMKGIAQEASVMHERMVHVAQTQLDGLSARFSLSADAVAQSWTAALASHEQAHASLVTGLNQSLNSFNDTFEQRSNAHLETVQKAHAHGLADQAAHEQQRLQAWTQALTDMAAKLQQEWQLTGSQTLAQQQQICTTLTETAQNITAQAQTSASATLGETQCLITGAEALIQARITADAELSQQHGERMSQLSSMLHSELGALRQEEAQRGQAAVDRLADLQTALTAHLSTLGTALEAPITQLIQTASEAPRAAAEVIGKLRQEVSNSMARDNELLEERSRIMATLNSLLESIHHASAEQRAVIDALVASSAVALKDAGQQLTEKMGEEAAKLSDIAASVTSSAVEVSTLGETMGFAVRSFSETTEKLLANLQRMEAAMDKSMARSDDQLAYYVAQAREIIDLSLMSQKEIIEELRQLPGPSAVQAQEVAA*
GCA_019973615.1	AP024238.1	33	zorya_type_III	AP024238.1_3446	ZorG3_00003	ZorG3	3786294	3787028	-	AP024238.1_3786293-3787028(-)_1	MTRALTRSHFHRSSLIRVLCDLAVVDVVEPVGAFAEKLGQWVDLASAITLRAVHNVSVPPAAGARAPSPASAIGGEFHRVRAALEQSIVKSDLPRPGGPLEVASDFEPYRRYYAAHQRDMALKVPRLQARVRAVLAGSSQAHQQLAALDEAFATMLSDREDRLLAKLPALMEVRFKHLYQLHQQHPLDVRQTDKPELGLKPGTWLARFGHELQTVLLAELDVRLQPTLGLLEALIPDFDHEKTH*
GCA_019973655.1	AP025014.1	1	AbiE	AP025014.1_3223	AbiEii_WP_067065479.1	AbiEii	3683742	3684680	-	AP025014.1_3683741-3684680(-)_1	MDKDSPYYKQVSLLIRMLPVVATETVFALKGGTAINLFVRDFPRLSVDIDLAYLPLEPRDEALINVRAALQRITDRINTQPDIRAAFQDNKADELRIVVSSPVATIKIEVSPVARGTLHSAEIMPVQESVEDEFGYAEIQVVSLPDLYGGKLCAAMDRQHPRDLFDVRMLLGSEGISREILVGFLTYTLSHPRPINEVMSPNWQPLNEKFQAEFDGMTFEKVECEDLASVRPMMLIELQKHFTERDHAFLMSFKRGQPDWALFDYPNAADLPAIRWKLQNINKLAKNQAKHQEQLDKLKQVLDDWLVNANAE*
GCA_019973655.1	AP025014.1	1	AbiE	AP025014.1_3224	AbiEi_WP_068866247.1	AbiEi	3684673	3685506	-	AP025014.1_3684672-3685506(-)_1	MVYTVRDIHTWGVKMSSKINWLVAHTSPGALVLQQWLTENGVSYSLAQKYAQNGWLKKLSSGVYYRPDAQGDIKPTWVDAIQALDVQLGVSVHLAGLSSLTHQGLSHYLQLNKEQVWICVKNKSSLPKWFREFPYQNWFYCGNHKLEVNPEKDLKRITVKEKELTVSCAELAAYEVVDAIGKLISFEHVAELFQGLVNLSPRKVQDILERSSSVQANRIFLFLGRYYDHQWVNRIDETRIKLGAGKRQVVEKGRFDERYQITVPEILSVKKGEQHNG*
GCA_019973655.1	AP025014.1	2	DMS_other	AP025014.1_859	mads_3	mad3	958913	960085	-	AP025014.1_958912-960085(-)_1	MLTTLAISNYRTLREVVLPLGRLNVVTGANGSGKSNLYKALRLLAQTAQGGVVNALAQEGGLDSCFWAGPENLTKGMLAGDTPIEATVRQAPKRLKLGFAGEDFSYLIELGLPKPDSTTLFGLDPQIKREAIWNGAKYRPASVLVERRGPMVKSRSQDGQGWITLSAHLQTGDSMFTELADPERSPEVLTLRDSIRAWRFYDHFRTDAEAPARRPQLGTATPVLHHDGRDLPSAIQTIFEIGDKSAFDHAVSDAFPGAKVRITPQAGGILQLEFHQQGLLRPLHASELSDGTLRYLLLIAALLTPRPPELMVLNEPETSLHPDLLPALARLIAKASEVCQLWVVSHANRLINALSQFEECNTLALDKTLGQTQILGQDLLNTPSWQWQNS*
GCA_019973655.1	AP025014.1	2	DMS_other	AP025014.1_862	SspA_00001	SspA	961964	963211	-	AP025014.1_961963-963211(-)_1	MTHSTPTDTLLPDSHSQIRAQFPTLSQMLGDYPLCYLDTAATSQKPQCVLEAMAQYYQYDNANVHRAAHQLSARATSCYEKVRDQLQVFINAKRREEIIFTHGTTESINLVAFGLTPQLKSGDLILIDSAAHHANIVPWQELAKRTGAIIKPIPLTQDCRLDLNAYQALLELKPKVVALCHVSNALGTVNPVVELVRQAKAQGALTLVDGAQAVAHLSVDMAAINCDFYVFSGHKMYGPTGIGVLYGRFEILDTLTPLLTGGEMIKRVSFDGTEFGSLPNRLEAGTPPISAVIGLGAAIRFLQQHLTPEVKAHEAELLQYLQNQLRALGDVHLYGAHRDNIGTVAFNLADEHHQDVGILLDQQGVAVRCGHHCAMPLMQTLNLKGCCRASIGIYTNKTDIDRFIAALASVKELLL*
GCA_019973655.1	AP025014.1	2	DMS_other	AP025014.1_864	Shango__SngC	SngC	965341	966957	-	AP025014.1_965340-966957(-)_1	MSFSALGLSAPLQKAVSEQGYDTPSPIQAQAIPAVLTGKDVMAAAQTGTGKTAGFTLPLLELLAKGQKAKSGQTRALVLTPTRELAAQVGESVETYGKYLPLRSAVVFGGVPINPQINKLRHGVDVLVATPGRLLDLVQQNAVKFNQLEILVLDEADRMLDMGFIRDIKKILALLPAKRQNLMFSATFSDEIRELAKGLVNHPVEISVTPRNAAATTVKQWICPVDKTQKSALLIQLIKQENWQQVLVFSRTKHGANRLAKSLIQADISAAAIHGNKSQGARTKALADFKSGEVRVLVATDIAARGLDIDQLPQVVNFDLPNVPEDYVHRIGRTGRAGATGQAVSLVSSEEIKLLKDIERLINRVLERQEVAGFGPVHALPETTLTPQGKNHKVQAVASQHKHRSAGKPAPRSGSGRDASQTSSVRDGNHDKHSTPSRNSNERHKTEAAVTRSPKPKSKHPQRDGGTTNSATAGNNAKAKPHSGAQQRSHAERSDKSNNDGRRQEQPKGRNPHSAKPASNEPKQHSHRADNRPNRVKP*
GCA_019973655.1	AP025014.1	3	DMS_other	AP025014.1_1251	MTase_II_00039	MTase_II	1401183	1401944	+	AP025014.1_1401182-1401944(+)_1	MPKPIIPWMGGKRRLVKEILPLFPEHHTYVEPFCGGAAMFFSKDEARVEVVNDMNGDLVNLYRVIKHHLEEFIRHFKWALISREEFLWQKNTNPETLTDIQRASRFYYLQKLAFGGKVSGQNFGSSASRPAGLNLLRIEEDLSIAHLRLARTYIERLDWAECVRRYDKPETLFYLDPPYWSTAGYGVEFGLEQYALMAELAKTIKGKMVISVNDIPEMREAFAGLQMKTLGIKYTVGGSGRSGEQQELLIWNW*
GCA_019973655.1	AP025014.1	3	DMS_other	AP025014.1_1254	NEase_II_00007	REase_II	1402699	1403811	-	AP025014.1_1402698-1403811(-)_1	MKSTASFATRIVNWYDTHGRKTLPWQQDKTPYSVWVSEIMLQQTQVATVIPYYQRFMTRFPDVLALANAPDDEVLHHWTGLGYYARARNLHKAAKMIRDEYQGQFPTDFEKVLALPGIGRSTAGAVLSLSLGQQHPILDGNVKRVLARHGAIAGWPGQKPVEEQLWQLTEQLTPEQDIQKYNQAMMDIGASICTRSKPNCAACPVAIDCKAQLMGRQTDFPGKKPKKTIPEKSAWMLVLLKDNQVFLAKRPPAGIWGGLWCFPEFNTQAALNAELEAQGYKAAQLEPLIGFRHTFSHFHLDIQPMLLNLDSHANGYDKQTAGKQIVGAVMEQNQSLWYNINQPSKVGLAAATERVLANLESLITATVSKQ*
GCA_019973655.1	AP025014.1	4	DMS_other	AP025014.1_2411	PglZ_00025	PglZ	2739027	2741066	-	AP025014.1_2739026-2741066(-)_1	MQVIDKLVEQLRQSAAFNPAVQVAPAAVLWTDEARQWQSAIPLIKEYLPELIELGSYKPGERIGPAIWLKCVIAGVLEDVQIPQGRTPIIYLPGVGRKALRAIEDCPDYLRPLAELQYRGSWWAYNTAGRDWSVGSFLTNPRVGLELDVAKDNSTQEVIPKVLRDLLETQVDALKGRRLEAKDFQELVFNDPIKDLLGWLNHPSQKRAQWDENKWQLFCQTCESEFGLKPGDDTHQQMLAAMLNAEGPWAEVWQRFEDSAHNLHSLLTAIATLVPVDLAADFSHYPIENAREEQRLMNALVALGQGELNLVRSNIADLYKTHQVREGWLWYRLGQSKYLQILAELAKVAKLTAQPFTHQSPQEMAALYCETYWQADAAALQAMALAIEPQQQELVAEVLALIYSPWLSEVTHNFQGLVRRQGYPGDGEINEATAGYLAKGLVVFFVDGLRYDCAKWLEQKLLARQIQATLTSQWSALPSLTDTAKAAVTPIAGLLTGAQDTQDFTPSVAATSSDFSAYHLKKLLAEQGWQYLEGLDSGEPEGLAWLQTGDLDNLGHQQQRKLPLGIDAVLNEVADRVCHLLDAGWREVRIVTDHGWLWLPDKLPKVELDKPLVRKYLSRCAILHDNASTDLPQVGWHWNNAVSLAMAPGVGAFTAGDYYNHGGLSLQECLTPVLKITNS*
GCA_019973655.1	AP025014.1	4	DMS_other	AP025014.1_2413	PglX_00014	PglX	2742882	2746328	-	AP025014.1_2742881-2746328(-)_1	MRQALDKTLRNLLEKAVVNARELTEIAASEALSRLGVSQAEAPSYLKDDERALRNRLRAHARQLGDKLHTNGKQDIAHLSAEMAYEHWHRMLFARFLEQNQLLMYDQYTAVTLDECQELAADEGYKDGWQLAGMLAQRMLPQIFKSDSPVFALPLSIDRVRELEDLILTLPAAVFTAQDSLGWCYQFWQSKRKDEVNAAGVSIGAVELSPVTQLFTEPYMVSFLLDNSLGAWWAKKRLTDADLRSASDEATLRGAAAIDGVPLEYLRFVKTKDSQGELWQAAGGWFAAWPEDIAALKTLDPCCGSGHFLVALFLMLVPMRIELEGIDAKTAIDLVLKQNLHGLELDSRCVEIAAFALALEAWRYPNAGGYRSLPALNLACSGLDVSALDSEWQALAKQRPEISDALSWFARTFKDAPVLGSLIDVNTAYYHGKKEGESAPWQRLLDAQASMQNLGDEAQSAQVTAQGLAMAAKLLADKYTLVATNVPYLARGKQCDTLKDFCENYYPEAKTDLATVFLERCLDFSPTGGSSTIVLPQNWLFLTSYKQFREKLLTQDSWNLVARLGPKGFQTPMWDFNVQLITLSKGEAAKGALLHGLDVSAHKTAGDKAKQLFVEKIQSIAQIEQLTNPDCSILFEKILLTSSIGDFAYVGYGSKPGQTARVTRSFWELGVIDFCYWQLLESSPSGDKHYSGKSEICYSHKEIGEQGIVEFGVRGKEAWGKRGFSFSKMASLPVSIYCGYLYDDNTYTIIPDIDSGLQALSIYCFSPHFGQDLRKFNQKLNVTRGIVEQLPFDFDSWLKVGEKEYPHGLPKPYTNDPTQWIFHGHPCGAVVWDEDKKWTVVAEKRTDETVLQVAVARLLGYRWPAEHDETMELADEMRTWLSKCDDLLALQDDDGIVCLPALRGEKAAANRLEAMLQAAYEDDWSASVLTNLLNSVGSKNLETWLRDKFFEQHCKLFQHRPFIWQIWDGLNDGFSVLVNYHKLDYKGLERLIYTYLGEWIRTQEHGVKEGIDGADSRLMAAKNLKDTLEAILKGEAISGKSGLDIFVRWKPLHEQPMGWHPDLNDGVRLNIRPFMQAPDIGKKGAGILRAKPNINWNKDRGNDVASAPWYTLGLQYGEKEGARINDHHLSLAEKQAARDAVVNQASKA*
GCA_019973655.1	AP025014.1	4	DMS_other	AP025014.1_2414	BrxC_00019	BrxC	2746465	2749938	-	AP025014.1_2746464-2749938(-)_1	MLNRDIYQLNPLESKLANNGVAEVKDDLSQGALETLEYELRTFVCSGAYAKGLDDILSTFLRNVKSSGEQPGVWISGFFGSGKSHLAKMLRTLWTNQKINDGTDARSLVDLPDTISHHFDELSILGAKLGGLHAASGTLGAGADDKVRLALLAVIFKSVGLSEQYHLARFELWLKAEGILAQVKAYIELHAKGKEGEDLWQKELRNLHMSPVMASAVLHAMPALSGDAVGVNQMIRAQFKIVKDVSNTEMVQAIVDALAPHGEMPLTLIVLDEVQQYIADDPDKAYAVQEAIETCCKAGKFKGRLLFVATGQSALSGLQNLQRLMGRFQVSVQLEDTDVDAVIRKVILQKKETARVSIESVIQENLGEINRHLRGSVIESNKDDEQWMVADYPLLPVRRRFWERVLPALDKTGTGSQLRNQLRVVHEATKLTALKPLGSVVPADFIYDQIAINLLQTGVIGKDIYEKIGRLKAGNDDEQLQGRLLSLILLMSKLPADINHGIASTEAFLADLLLEHLSEGKHELRARLPGLLSQLVDEGALLPMNSAAGVEYRLQTVESQKWHDTFKQQQNDLRGNPQSLETFRSQEIQHYIRRQLAAAKVNQGTVAEGRTINLCFDADLPADANKRLYAHVLECSERQFTDAVRSASADNATLFVHVPSIRRSDLLSAIVDFKAAETTLDVSGLPATDAGKDAKAAMEHRKYEAERTKKLILKEIFDGIMVQLAGGSEVMGETLTEQFENGGKKACERLYNEFKLVDVKGWGTVYDRASKSADANALAAIGFNDEADKHPVCVAIKRFIGVMKTGAEIRDNFQNAPYGWPKDTIDGALYAMLASGVLKATDGQEKPLDAKSLERAKVGQTKFRPETVSLSTVQILKVRSLINAIGVSCTNGEEQSKLGQAIAQAKQIARKAGGDAPLPLPPATPHLNELEVLSGNAQLLAAYQSQPIILQELEQWKAQADKVSARLYLWDEFKAALKHCQGLAGYDALDSEKRAIEQNRSLLAEPNPIEPLLKQAIEAIRLAIMKKYQDFQDEYQTCLQELEQDAIWAQLSSPQQSELLTKHHLDNLELQPLSGNDRVIDSIENTSLTQWSDKTSALAGRFSRVRQEAVDRLVPKAKQVQLSKVVINTEAELNAWLEQVRADVMAALNDNRPASLK*
GCA_019973655.1	AP025014.1	4	DMS_other	AP025014.1_2415	BrxB_00011	BrxB	2749954	2750496	-	AP025014.1_2749953-2750496(-)_1	MSDRLTKLLNSFSNHISVPWSNTISAEEKAIFVVYDKADELKLRARLTEFEQASIEAQHPWLMLDLTNAFANWMAEQDYKEGYFEDPEYLEGSYDYFADELVKLLSAEINNQQTADTVVALMGCGALFGFLSVSALVKSLAAQVNGRLVVFFPGEYHDNNYKLLDAKDGWGYQATAITAV*
GCA_019973655.1	AP025014.1	4	DMS_other	AP025014.1_2416	BrxA_00014	BrxA	2750501	2751268	-	AP025014.1_2750500-2751268(-)_1	MEQLPHLTQIGFKFGKNGAHAARSMMIQELTQLLMSLPEQASLDEYRANIIDANLLHKSSENARKLTFRHMVDLYGLSPQVPLFKIFRQLWDLSEESQPLLALQLAVARDPLLRGSAEVILSLEPGELLHRETMESHLAKDDPDRFSPASLKSFSQNLNGTWTQAGYLTGKAKKYRSEPKVTYVNLVFALVLAHYHELSGIRLFNSFWCKLLLKSHADLYELAHRATLRGLIHFKQASEVIEVSFAPLKLPEFKD*
GCA_019973655.1	AP025014.1	5	DMS_other	AP025014.1_4282	Control_protein_00004	Control_protein	4872613	4872972	-	AP025014.1_4872612-4872972(-)_1	VKKLRQSEHQRSNHVETVADKIINPLPIRLKQARIAKGISQKQLGIQLGMEVGSASARMNQYEKGKHTPDYKTLKAMANELGVPVAYFFCESESTAELLCLLEKMTEEEKAELARLIKR*
GCA_019973655.1	AP025014.1	6	HEC-01	AP025014.1_3781	HEC-01B_WP_052518933.1	HEC-01B	4303083	4303748	-	AP025014.1_4303082-4303748(-)_1	MTIVHVICEGQTEEAFVKELLVEPFARKGIYLMPGLIGRPGHKGGNFKFERLAPDIEKRLLADQQCYCTTFFDFYGLPESFPGKNAVNANAPVAIKAQTLQNAFTEKLAEKIGANAMRRFIPYVQMYEFEALLFSDPIKMAQGMDRIELEAAFTQIANSFDSPEHINNSPQTAPSKRIERLIFGYEKPLLGTLAALEVGLETMREKCPLFNAWLTNIEALA*
GCA_019973655.1	AP025014.1	6	HEC-01	AP025014.1_3782	HEC-01A_WP_211640766.1	HEC-01A	4303745	4304848	-	AP025014.1_4303744-4304848(-)_1	MSKIDRLTIQGFKSIRSLDKLPLNNLNVLIGANGVGKSNFVSYFRMLHELVEGRLQVWTSKQGGADRVLSYGVKETQKLHTTIRFGVNGYSADLEPTMDDNFTFSSEKLYFDGPFFGVTEPRLGAGHKESNLKKEMQSGTSSKVASFCYSAISAWKVFHFHDTSDTAAVKRLGAIHDNEYLRSDAGNLAAYLFKLHRENPEVYAQICKTVRLAVPFFDDFVLKPIPLASGEEQIRLLWKQVDSDYPLWPSQLSDGSIRFICLVTALLQPNPPSTIIIDEPELGLHPYAITLLGALLRSASKRMQVIVSTQSVPLLNEFELDDLIVVEREEGASTFKRLDADKFRTWLDDYSVGELWEKNIIGGRPSK*
GCA_019973655.1	AP025014.1	7	HEC-06	AP025014.1_2412	HEC-06_WP_012631435.1	HEC-06	2741070	2742869	-	AP025014.1_2741069-2742869(-)_1	MIKSVFNYPVSTLLDIEAGVVYAIPRYQREYTWGKWQWDALFEDLLENDLSYYLGSIICINQSTDALSVQLLELVDGQQRMTTLSLLLAAIYASFQQQGIELAMEQQIELYNLKHKLVLKKNAEQPRLVPQVQNANQQDYLAVLKEAGILKEAEWLANAGNRRVFKAYRHFMMRIAEYVAGTADALQALSTLLDKVNAATLVKIEVASHSDAYTLFESLNNRGVPLTAIDLMKNKLLAKLEQVEPGSIDKSFVSWTKVMEALGDDYGVQERFFRQYYNAFKPELKDIISVPVATKSNLIQIFEKLIAHDPQQFLQAMRNHSAWYAQIVGNCAVTGEPKLTRLLQSLDRIQGAPSYLLLLMLFAKREALALSFNQIEEVVRLLINFFVRRNTTDIPATRDLNRIFMELTEQLLNCQGGQVVSAIASTLTNVSTTDEHFRQALSGNLYEDNTWVCRFILCAIEESMMTKEKQVDLWAMEGKQFVWTIEHVFPQGANIPEPWVAMMADGDRALAEQYRQSHAHRLGNLTISGYNSTLGNKSFLEKRDRMTRDKRPVGYNNGLYLNQELAEAELWSIEQIEQRTAVMVDKALTLFCLPEVAGK*
GCA_019973655.1	AP025014.1	8	Juk	AP025014.1_2423	JukB_WP_180735578.1	JukB	2758537	2759502	-	AP025014.1_2758536-2759502(-)_1	MISNTIKTIMVPDWDKVDPEIIELIKSGHMRLREGIVYWSKGKKLIDGAGSIVKHLPFKEMTVDLSEGVNVVELAKASAAVKQSIFLAAGLSTGIILGAIVIQTVYLSKKLEKIQASIDKIAVEIQTQNQLFYLEKLSSYIGSVMAAHELLGIYQEHDPIPEIVGPLLVTLAQQRNELCTFLMKLIGWIEQGNNLDGKNTITQEHAALIIDFITHVLDMMPKAIYIESTLYTRLGHYHHADTLVETAGAKYTAVLQAYRGWARDSYDNLLTGSSSSHNNRLLTNKFNDIKSLLNSLENKILLGKNEQLNQQDEKLVIALPV*
GCA_019973655.1	AP025014.1	8	Juk	AP025014.1_2424	JukA_WP_224020616.1	JukA	2759526	2760227	-	AP025014.1_2759525-2760227(-)_1	MDFVKRNYLYREDDDLQFLSLCSHKQLTPLVKYLTKDKTGKLRTTETLTTNPRFKKNKHDLTLVWKEICAELQTFGNSTVLNLLTGKGETYRNLLQYTARSIGCSVAAKDSALVIEKAIVAKVMKLQLDKMTQADRSAFVDRMSKDYQCKIDNALDWSSRDFAIVSRVLASAFGGAAVGAALLPRVLMISSPMGVLSGIFGAFVDAPNVNVTLPCVIHIAMLRELRRNDNPFK*
GCA_019973655.1	AP025014.1	9	Mokosh_TypeII	AP025014.1_674	Mokosh_TypeII__MkoC	MkoC	755931	758645	-	AP025014.1_755930-758645(-)_1	LQGILNYYKQCFQHDSAEINLWSSHKLAEQEKLLLQGEDELSSGFLPRLPVPFAPASVLMARSALYLREKVLLHCCLFFCGTVELNGEKRKVVTPLLYRECLLQADGDNIYLESNHSFSGGGSFTINEALLEKLVVEGHSLSQELRDNPTDVSGWIAWLRAGQADVDTSHLLHFPKLIDEAEFTGLCRKRGQFMVSRSQIILAERSQASRGILHELDNLITAPSLSAPLQALFEQAPTRDSVNHNVDTQEAYLPGLLSRAQIQALKVAANQTLGQISGPPGTGKSYTIATVAAEQVLRGKSVLIVAHTDVAVDVIADKLQQQFQLGSSLIRAGSPQFIKVLKNQIDEMLHGQHPATAETISDRLLLSAKQQLNTVTRQQTKMEVGFIHHCRHAIRRGQKLATLQQGQSRWRLGFYNWAYRAGIKQFAQQWDVLDKLTALIAQKEDLSLKYLQLATHYRLNQLLKHKRSTLVSFASALRARQSAKQLDGFYKTDFDALKQTFPIWLSSLASLHKVLPMEQQMFDLVIIDEATQANIAACLPALQRAKAALVVGDSKQLRHFSFLSRPKQTQIQTQLGLAADCRGLMSYRDASMLDLVSQSLASQSQVVFLNEHFRSKPELIQFSNQQFYQGMLKIMQHRPCTSSGHLHRVQVTGSRDSKGINAIEAEALIEKLAQLIDEQENALVPASIGVLSCFRNQTEYLSQQILARFSTQQIERHQLRIATPFGFQGEERDIMLLSFSITANDSRAAVYLNREDMFNVAITRAKQMQWLFLSVQAHELPNNNLLATYLASAGQFQAAHNYVDALDRFGQSVAQAIEAKGITVWRAYHMAGLELDILCRYGNQYLAIDLIGYPGPWADFSDIELYKLLQRAGIKLIPVSYGLWCQQQELCIQYICQQLGITPV*
GCA_019973655.1	AP025014.1	10	PDC-S07	AP025014.1_4012	PDC-S07_WP_110056698.1	PDC-S07	4569475	4569870	+	AP025014.1_4569474-4569870(+)_1	MTKRIHVAVGIILNTDGQILLAKRPEHLHQGGKWEFPGGKVEQNETVTQALIRELKEEVALNVHSSEPFMALSYDYPDKQVLLDIHTVSDFTGEAQGLEGQQIVWVDKHELTHYDFPDANKPILAKLLAQN*
GCA_019973655.1	AP025014.1	11	PDC-S20	AP025014.1_354	PDC-S20_WP_191968580.1	PDC-S20	376773	378281	+	AP025014.1_376772-378281(+)_1	MNDSTSSLAFSTCAYRQIREKQADAFTKYLDTRSDEKAYVANLNGAWGTGKTFFVDNWCRKLGEQRYVAIKIDAWESDYLNDPLALVTAELLTKLKCQSGITDFSETESKIFNAGWKLAKNFLPVITMALGQHFLGKEFGDLLKEIGVAVKDTANDQSISKNRLGEFGREIFSIHNKHKEFAVEFKMELSNLIKQVCELSGKNKVYIFIDELDRCRPTYAIEMLEVIKHLFDIPKLVFVMSTDTKQLECSIKAVYGEQFDSEEYLSRFFQRRLTLSEPNYLDFIKANDFFSIIEFEPVLMYPAVTKDVAYEIVALFCAFHRVSLRRMEQLCARLDAALVNFPANTAFSFIELVGSVFSYELYPKLNLNYALMYYSGKHNWSGFEREISYIGDPNGENPQKALEQYTLVWNSMVNVREHAYQPSHLYQIEQGFRSNLNNLISRFDNFGKCEYLENLIRLQRNNMVGVEISIESLIRKMKSDDSVKLLTGSEFEQYLHLFNDFS*
GCA_019973655.1	AP025014.1	12	RM_type_I	AP025014.1_3242	REase_I_00001	REase_I	3701068	3704232	-	AP025014.1_3701067-3704232(-)_1	MNEENLESLCLGWFRENHWDILHGPDIGPDGNNPLRKNYSDVILETYLKLAFEKINNHIPVVQIDICYEQFKAIILKPDFFDLVTSNRSFHRFLLQGVPVVYKGADGESIQDHVFIIDFDNLNNNLFTVVNQFTITGTKQPRRPDVICFINGLPIAVLELKSPSDENADIWDAFNQLQTYKDEVSDLFIFNEALVVSDGYTARVGSLTANQERFMPWRTINNENDKPLLEWQLETMVRGFFDRELLLDYIRFFVLFETDGETIIKKIAGYHQFHAVREAVKTTVIAAQQIDGVTEKRATYADEVVPGSKKAGVVWHTQGSGKSISMCCYAGMLLQQKAMNNPTLIVVTDRNDLDGQLYATFCNAVELLKQTPVQASDRDALRQLLAERESGGIIFTTVQKFALLDDEKHHPILNERHNIVVISDEAHRSQYGLKATLSADGQYKFGYAKHMRDALPSASFIGFTGTPISQEDKDTRAVFGGYVSIYDIQDAVDDGATVPIYYESRLAKLDLNHAEIAELSDQVDEVVEDEEDVSNREKTKGEWSRLEKLVGATPRLSQVAADLIEHFETRNATMDGKAMIVAMSRDICAHLYNEIIALRPEWHSDDPEKGAIKIVMTGSASDKPLLQPHIYNKKTKKRLEKRFKDMNDPLKLVIVRDMWLTGFDAPCCNTMYVDKPMKGHNLMQAIARVNRVFKNKPGGLVVDYIGIANELKQALKTYTDSKGKGEPTLNAEEAFSILLEKIDAIRGMFGKTPKSDGLDISGYETQAHKLLVPAANYVLGLEDGKKRFLDLVLAATKSYSLCSTLDEAKEYRCEIAFYSAIKAAISKFTSVDRKRTQEEKNSALKQILDNAVIAEGVADVFALCGLDKPNIGLLSDEFLEDVRQMPERNLAVELLEKLLKDDIKAKTRNNVVQEKKYADRLQETLRKYNNRAIETAQVIEELIQMAKEFQEEMMREAELGLNPDEIAFYDALANNESAVRELGDEILKKIAVEITDKLRKSTTVDWQVRDSVRAKLKILVRRTLQRYKYPPDKAAEAVELILKQAETLSNSWTK*
GCA_019973655.1	AP025014.1	12	RM_type_I	AP025014.1_3245	MTase_I_00018	MTase_I	3706085	3707800	-	AP025014.1_3706084-3707800(-)_1	MNNSEQQFLKELDVKLWSAADRLRNNLDAANYKHVVLGIIFLKYVSDAFEERQQELRQLFTQDDSDDNIYYMPREDYDSDEEYNDAVNAELELHEYYQEKNVFWIPKRARWKFIKSTASLPIGSVIDKDSHGNEIKLRSISWLIDNALDEIESHRINDKPANPKLKGVLPRISRYEVENTNLTELINRFSDTSFSNPEFNGKKLSLKSKDILGHVYEYFLGQFALAEGKQGGQYYTPKSIVTLIVELLEPYQGRVYDPAMGSGGFFVSSEKFIEEHAKEKKYNASEQKKHISVYGQESNPTTWKLAAMNMAIRGIDFNFGNKNADTFLDDQHPDLKADFVMANPPFNMKEWWSEKLQGDIRWMYGTPPKGNANYGWLQHIIHHLNSNGKAAILLSNGSLTVNAKDEYEIRKSIVDSNLLDCVIALPTHLFTNTQIGACIWCFSKAKDKRQNRAKNVLFINAKNLGTLETKVIRSLSKSEIEQIADCYKDWVRSEGYKDQPGFCRSVDISEIERHKYALVPGRYVGFDRKNLVSKEAQIEMFKNIQKVSNRLNEVVLAAEKTKQIMEKVSNG*
GCA_019973655.1	AP025014.1	13	RM_type_I	AP025014.1_4276	MTase_I_00004	MTase_I	4863344	4864969	+	AP025014.1_4863343-4864969(+)_1	MLTGKIRNQIDQVWTMFWTGGVANPISVIEQISYLLFIRRLDELQRTAERRAQATGIPVANPIFGPDEQALRWSHFKDKDPDVMMDIVQNQVFPKIKNLHDEGSFAEHMKDAIFMIPSAKLLSQVVDLLNAINMDDKDTKGDLYEYLLSKLQQSGVNGQFRTPRHIIQMMVEMMQPKLGDTICDPASGTCGFLMAALEYVEHRYKQEVNKPANRQHFNNAMFTGFDFDKSMLRIGAMNMLLHGIENPTVLYRDSLQDQGDANIREAYSLILANPPFKGSVDFDIIAPDLLRALGKNPVAKKVAPKYQTEIDADGVETQVEVKAKGPTEKSELLFLALILRMLKVGGRAAVIVPDGVLFGSTKSHKSIREKLVNEQKLEAVISLPSGVFKPYAGVSTAILIFTKTNSGGTDKVWFYDMQADGYSLDDKRTPLVKDGPDGSKGQPTHEQSNIADIIARFTSLTHADGTPNLASPEYKRSTTDQSFMVPVARITANDYDLSLNKYKQVVYEAVQYDSPKVILGRIKTLQEKMAKGVSELEGLLK*
GCA_019973655.1	AP025014.1	13	RM_type_I	AP025014.1_4277	Specificity_I_00143	Specificity_I	4864966	4866117	+	AP025014.1_4864965-4866117(+)_1	MSWPLVELGSVANFINGFAFKPEQWEGNGKPIIRIQNLTDPDKPFNYSSMEVHEKYHVVNGDLLVSWSATLDVFEWNREDALLNQHIFKVEPNYKKVNKDYLRYALKDAISEMLKFTRGSTMKHVNRGDFLGTKIPLPPLETQKQIAAVLEKADQLRKDCQQMEQELNSLAQSVFIDIFGDLRVKERYTKKVFFSEIFNISSKLVDPKLEQYEDMPHIGPEHIEKITGKILPYKTAKEDGLISGKFHFKQGCVLFSKIRPNLKKVAIPNFDGLCSADMYPLEPVDGVSTKEFIWGLILSLTFDEYLQVLASRANIPKINRKELSLFEFYLPSFSDQKQYSSQLIQIQQQIDINRELMKEVSNNFNALMQKAFSGELNLANAKT*
GCA_019973655.1	AP025014.1	13	RM_type_I	AP025014.1_4278	REase_I_00008	REase_I	4866139	4869837	+	AP025014.1_4866138-4869837(+)_1	MSETVTPSASALNPASVALGVSNFAFMAELLSAANASADAANAKLGKEANLFSRHCAEILARAQSAEANIKSDPRIAGFYARNALELMVETVFDIDNWLKRPRHDATLMSLIHDQGFKDNLASHLFPKLKLIIKIGNEAVHGKSTPPQRDALQAVKELHHVLYWFMRTYTPTLDKTRFSIAPFDEALVPQKLAIDAGLVTKAISSIKRVQELEKQLAESDSIKRDDYQKQLSENAALKAQNEALLAQIAKAKQTADSTQDSHDYNEVETRDYLIDVLLNEAGWPLKDKRDREYPVTTMPISEANPQGNGFVDYVLWGDDGTALAVVEAKRTSRRPEDGQQQAKLYADCLARQCGVRPIIFYSNGYETYLWDDAFYPPRKVQGFYTKDELALMIKRRSDRVAFFSDDRGKGKKLTTQINEDITNRHYQKAAITHILQHFDLEHQRKALLVMATGTGKTRTVISLVDLLVKNNWVKNVLFLADRNALLSQAKKNFVKLLPRVSCAILSSGQSKDSIDSRLYFATYPTMKNLLDRGANERPFGVGHFDLIIVDEAHRSVYAKYRQIFEYFDGLLVGLTATPKDEVEKDTYGIFDLQKGMPTYAYEDGSAYAEKYLVPPTKISVATQFLRDGVKYQALSDEEKQEWESKPELEGRDEVLPSELNKFLFNEDTAEKMFAQLMSKEPLGGIHVEGGDVIGKTIIFAANNDHAVFLEKMFNKNYPKWAGKLARVITFKETYAQSLIDEFGGDENERKDFDPKNPTCRIAISVDMLDTGIDVPEVVNLVFFKVVRSKVKFTQMVGRGTRLCPNLFGPGDDKTTFKIFDYCQNFEFFDANPEGLPVGITKPVMQQVFEKRVQLSTLLNARLLDETYRDKYPEDCELLRDLNNYQLDMLHHQVTGMNLDNFIVRPKRQKVEPFLERGFWDHIDDAKFTELESHVSALPTEADAFNQDEQINNLSNRFDNLMLTMQLALLEKGMLPELSRQRVMEIAQQLEAKSTIPAVQAQLQLIQDIQVHEFWQDIHVTTLEDIRKRLRNLMFALDKDKKEVVYTQFVDEVQGVHDVTVVYQNPTMDLAQYRKKIELYIQDHQDQLTIQKLKRNKPITQADLDVLEGLLLDASGMSDIEAYRHQILQEKPLGTFIRQLVGMDLNAAKEAFSSFLDEGIYNAEQINFVNQVIDYLVNNGVLDMAHIFEPPFTDYHGESAYGFFDEGKVVELFGVIRAVNANAMVTTEQPMTA*
GCA_019973655.1	AP025014.1	14	RM_type_II	AP025014.1_3245	MTase_II_00026	MTase_II	3706085	3707800	-	AP025014.1_3706084-3707800(-)_1	MNNSEQQFLKELDVKLWSAADRLRNNLDAANYKHVVLGIIFLKYVSDAFEERQQELRQLFTQDDSDDNIYYMPREDYDSDEEYNDAVNAELELHEYYQEKNVFWIPKRARWKFIKSTASLPIGSVIDKDSHGNEIKLRSISWLIDNALDEIESHRINDKPANPKLKGVLPRISRYEVENTNLTELINRFSDTSFSNPEFNGKKLSLKSKDILGHVYEYFLGQFALAEGKQGGQYYTPKSIVTLIVELLEPYQGRVYDPAMGSGGFFVSSEKFIEEHAKEKKYNASEQKKHISVYGQESNPTTWKLAAMNMAIRGIDFNFGNKNADTFLDDQHPDLKADFVMANPPFNMKEWWSEKLQGDIRWMYGTPPKGNANYGWLQHIIHHLNSNGKAAILLSNGSLTVNAKDEYEIRKSIVDSNLLDCVIALPTHLFTNTQIGACIWCFSKAKDKRQNRAKNVLFINAKNLGTLETKVIRSLSKSEIEQIADCYKDWVRSEGYKDQPGFCRSVDISEIERHKYALVPGRYVGFDRKNLVSKEAQIEMFKNIQKVSNRLNEVVLAAEKTKQIMEKVSNG*
GCA_019973655.1	AP025014.1	14	RM_type_II	AP025014.1_3243	REase_II_00043	REase_II	3704237	3705391	-	AP025014.1_3704236-3705391(-)_1	MIGLCQKGSCRKLIGHTGKCDPWPTNCWSFLEEKDKKKLSKAGYATPRGGKKGAYQNHVYRNNKVIIPFEKINVIDTSNYEDGYIVRLYPDQAFISSGILSEINLPDGEPLVIGENAFVLYRSHQSFDEFPPLDEWSVRHLEDKNGNIVEKRSSEVLDKGHYILRLPKVGGGKKIIKNEVIEGPPQGIFAPEYANKETNFLSQASLAWQIIHTSSSPYTASQALHLKLILDECSLSDGVHYNYLGMMKGNITTCPLCLKRISYDELHSHINLENEESLLNSGLIVDGTNRSTTVNLFHMIPLEYERLHHNHFYVSWGHATCNTKLGQRRCYSLAEVKEMDIKVAKLIGDSIETFGWISDDDKMIRSPNGAVWIRISEELYIERD*
GCA_019973655.1	AP025014.1	15	RM_type_IV	AP025014.1_4033	mREase_IV_00005	mREase_IV	4591789	4594956	-	AP025014.1_4591788-4594956(-)_1	MEQVGIYEKLITQLVEQRLDKDIFFVGERKLEVAEASIWLSRFLTKVIEYVINSVPADENQVFNQISLANRLVMWLKDHINDDDFINENLIDSQGRILTALFNKQNPIATDLPKYTAAIFPLTGLTQSELFCGSNAGLSLESELKREIRSSDKIYWLVSFIKWAGIRIFKHELEEFTRSGKELRIITTSYMGATDAKAVEFLASLPNTQVKLSYNTKRERLHAKSYLFLRNTGFHTGYIGSSNLSHSALTSGLEWNLKITTQEIPHIIDKSLSTFETYWESNEFELFSGDASSKEKLNNALKEAKGSGTESSSFHFDIKPFAHQREILEQLAVERSVHGRFKNLIVAATGTGKTIISAFDFARFYKQHPEANFLFVAHRQEILQQALGAYRGVLKNNQFGELWVAEHKPNSYKHLFASIQSLNLQLDNLPLAADFYDYIVIDEVHHVAANSYRGLLEHFEPTILLGLTATPERHDGVDILADFCGVIAAEIRLPEAINQRHLCPFQYFAIDDETDLRKLNWSRGRYDVAELSNLYTHNEQRVTRIIRSLAETVTDIGNIKALAFCVTKEHAEYMAKKFNLAGISADVLTSDNSSERQQKRQSLVSGKLSILCVVDIFNEGVDIPEVDTLLFLRPTESLTIFLQQLGRGLRLTDDKQCCTVLDFVGNSRDEYDFSQKFRALVGKTNQSIKDEILNDFPHLPLGCRIELEEKAQSMILRNISRATLNANRLTSLMANFKHQTDLPLSLGNFLRMNPQVSLEDIYRIKINGQSGWTLLVEAVQGNQIAEPTAQSDLAKAYYRAINFHLLSCTSLSYLKFIKQLCQNDFVFNGLDPIQNQFALMCHYNFWDKSGAALNVNSLAASLLMLRNKPLQEELLSVLAILINRIHHQEMDLELLQPTALKVHSRYTREQILAAMGASTFAAKSPSREGVLAISEQNLECLFVTLNKSEKQFSPTTMYHDYAISEHLFHWQSQNSARPERGRGLSYIEQQKLGKTVLLFVREQSKDENGRTMGFVNFGKVHYVCHNGSQPMNVTWRLEQPIPDVMWHDAAKLAVG*
GCA_019973655.1	AP025014.1	16	SoFic	AP025014.1_4034	SoFic__SoFic	SoFic	4595180	4596292	-	AP025014.1_4595179-4596292(-)_1	MWIWQQADWPKFHWNASSIDALLRQVYFNQGQLLGKQMLSPDDNQLTSAAALDTLLANIIHSSAIEGEKLNVASVRSSLAKKLGVFEDKPYPTTAQTDGLADIMLDALINLDTELTLERILGWHKQLFPQGYTLFNPVIGGVLRGDTPMQVVSGRIDKPRVHFEAPSRATLDAELSQFIEWFNASRQEPGLDPLIRAAITHLWFVTLHPLDDSNGRITRLLTDLALAQAEKRSIRFYAMSVSILARRQAYYDILESTQRGNVDITPWLVWFFETLNDCLLNAMADVNKTLLKTQYWQNLDQSLLSQEQAKVLNRMLDGDFELGMNSSQYQKVAKVSRATATRHLAQMVEQGFLVKADAGGRSTRYLLPSG*
GCA_019973655.1	AP025014.1	17	cas_type_I-F1	AP025014.1_450	cas1_YPEST	Cas1f	498785	499834	+	AP025014.1_498784-499834(+)_1	MDDFSPSDLKTILHSKRANMYYLEYCRVMQKDGRVLYLTEADKENLYFNIPIANTTVLMLGNGTSITQAAMRMLSQAGVLVGFCGGGGTPLHMACEVEWFTPQSEYRPTEYLHGWLSFWFDDEKRLTAAKQFQNARIDYLQRVWRSDRELTLEKFNLHDEVIKQSLETFHQRTESASKPAELLLTEAQLTKALYKYAANNTGKDGFTRQHQPDKKCTDKANDFLNHGNYLAYGLAASCLWVLGIPHGFAVMHGKTRRGALVFDVADLIKDAIVLPWAFVCAKENATEQEFRQQILQAFIEHKALDFMFDTVKSIALQGQTESENEPENKPEKHLESKSKIEQDSEVNPR*
GCA_019973655.1	AP025014.1	17	cas_type_I-F1	AP025014.1_451	cas3_yersinia	Cas23f	499831	503205	+	AP025014.1_499830-503205(+)_1	MMVTFVSQCEKNALQKTRRVLDAFANRIGDNTWQTLITEDGLLTVKKMLRQTASRSTAVSCHWIRSRSRSQFLWVVGNKKKFNAEGYVPVNCTEKDLLNSEYENDWKYLPLIKVFTGMAALLHDWGKASLLFQEKLNPEIKNKHKGDPLRHEWISCLLFQQWISNQTHERLDEVWLNSLIDKGIDETCFNTNVLQKEKALAELPTAAALIAWLIVSHHRLPLPKEKDLCDRQREVDNSSLADLLARITPAWGYENRFDEYNALLPKCFEFPLGLLSNSSIWLAELKRRAKDLLHHLPLLDQAINDGSWRGILHHARLCLMLGDHYYSSQPNDHQWKTSIELYANTDPSTKARKQKLDEHLVNVAKVAVNTVKLLPFFETEPLKATELNELAPKANTPKAFRWQDKAVRKINEWREHSEDKSQGYFVVNMASTGCGKTIANAKIMQALSEEGESLRFILALGLRTLTLQTGDEYKERLKLQESDLAVLIGSKAISELHQSGKAVEKDDIEPEQADVGSESLESLQDESDVLDWQGVLPEEELTTVLTKEKDRKLLYAPVLVCTIDHIMAATETKRGGRYILPCLRLMSSDLVIDEIDDFTGDDLIAIGRLVHLAAMLGRKVMISSATIPPDLALGLYNAYRQGWKVFAASRDRVSTVNCVYVDEFSADVQMVGCDDADLAAYEAFQQRFVSKRVDKLKQQVAKRKADIIPCIKHNEQPLEEQYFETVKQAVLAKHQHHNTLEPESQIRVSFGVVRVANIQPCVELTQYLLSCEWPADTEVRCMAYHSQQVLLLRHEQEKHLDEVLKRKEKMGEHPAAFAHPVIRDHLTTCQAKNLIFILVATPVEEVGRDHDFDWAVIEPSSFRSIIQMAGRVRRHRDGEIKEPNIGLLQYNVKGFRGGAERVFNHPGYETDSATQLVTHDLSELVDETSLLQAVNAIVRIQKRAVLEPRNNLADLEHFATAKTLGTDQIGKPQQANTSRQDRYSRNRRNSAPQSCWHEHLHGHIHGYWWLTALPQHFKRFRKSEPTVQIYLVKNARSIEFCLREEQGGLHPIERTLNIEHLPLAREQEQKLWLQRDYSELVSVYSPSPEQEFATSVRYGEISFVYREGNQQYSYNDQLGLVKVK*
GCA_019973655.1	AP025014.1	17	cas_type_I-F1	AP025014.1_452	pfam09611	Cas8f	503205	504500	+	AP025014.1_503204-504500(+)_1	MEGSRVLDPAIAAFFAERKEAWLKKNISAAMSDTEVLEKQQECEQNFLLDNWLPDAARRIGSRALTTHPSKFSHPSTGVGKTNIKDGTFVSPVLFKGNQRNDGFVRSGNVRFDLTDSVGDAGALAAEDFLRVNLSDGMSVLKHIESETKVARALLTVKGVDYEQLRSSFLAIKSTSEGISTNSKIKQVYFPVADQQYHLLSLLTHSGHLFELRQRLDALRFSNEANEARECKKVNRFHPAGYQEIFGLTTIGFGGTKPANISVLNNKFAGKAHLLASIPPELTPRDIRLPRTDFFKESFNAWQAKEVLESLHRLFLTDYNNINLRDGRDYRIQQYVDLVIEKMWQVRLFLEEYSGELSSALPLEQKIWLYPEFAEQRQQEDEWIDKIIRHIARGLINHYSRSKVVANPVTLADQELLAIEKVVASNKENLR*
GCA_019973655.1	AP025014.1	17	cas_type_I-F1	AP025014.1_453	pfam09614	Cas5f	504497	505411	+	AP025014.1_504496-505411(+)_1	MNVLILPHLKIHNANALSSPFTIGFPAMTAWLGFVHALELKLNQAGLSELMLHSAAVVSHRCDVQTHKGEGDYVYSIIGTGNPLEPKAEKDKPDGNAVRPSFIEEARCHLDVSLVIEWSGNEGQVQQPEFTQQLQAVIATMKIAGGDVLAVGNTSVKSVITEQDTAQVVSQLMPGYVLIERRDLMINAMQQGDDAIDALLGYLAVHHHCEQLEDGSVVWHSQRKASGWIVPIATGFQGISQLGKAKNQRDPSVPHRFAESVVTLGEFVMAHKIKHLDDILWQYHPNLENDLYLCQPVNAINEHQ*
GCA_019973655.1	AP025014.1	17	cas_type_I-F1	AP025014.1_454	pfam09615	Cas7f	505423	506466	+	AP025014.1_505422-506466(+)_1	MAKNNDIASVLAFEKKLVPSDGYLFGCQWETKAQATPLTLQEKSVRGTISNRFNKKDAGDFTKDPAKLDAKVESPNLQRVDACALGQDQDTLKLHFTLKVLGGLAQPSACNNALFKQSYSAAVSQYIGKYGCFELAKRYATNLANARFLWRNRVGAEEIEVQVKALNKGAEQVWTFNAKQFSTRHFEHNDSHINSLADRIAQALASETDHLMLQIDCYAKVGKAQEVYPSEELVLDKGNSKTKKSKILYAVNEHAAMHSQKIGNALRSIDTWYPDYASEEQSAGAIAIEPYGAVTNLGKAFRTPKDKQDFYTFFDKWARGENLPREEDEHYVMAVLVRGGVFGESDK*
GCA_019973655.1	AP025014.1	17	cas_type_I-F1	AP025014.1_455	cd09739	Cas6f	506476	507114	+	AP025014.1_506475-507114(+)_1	MNYYQEITLLPDADIALGFLWQNVFQQVHIALVEHKVGSNQSLIAVGFPDYRQAQFPLGSKLRLFAKEQTTLEKLDIHRWLTRLEDYVHIKGIKPVPSDVTYVSFVRKQVKSPERIDRDMQQKAALWAAKSGKPLVECLADLQQSKPTALCSLPFIYLHSQQTKQRSPEKNSKFPLFIQMQQQSTSQDGSFDCYGLSSKANGQSMLATVPHF*
GCA_019973655.1	AP025014.1	18	cas_type_I-F3	AP025014.1_4272	cd09739	Cas6f	4858056	4858667	-	AP025014.1_4858055-4858667(-)_1	MQRYYFMVRFLPQEANLALLMGRCISVMHGYICKHEIKGLGVTFPAWSDASIGNIIAFVHSDKTVLSELKQQSYFQDMKECGFFSLGNVDVVPDDCAEVMFKRNQAIAKIFVGEARRRLKRLEKRALARGETFNPIKNTQLREFNIFHRIAMSSGSNKQDYLLHIQKMVAKKQTEPLFSSYGFASNLQLNGTVPELSRLVDKI*
GCA_019973655.1	AP025014.1	18	cas_type_I-F3	AP025014.1_4273	cd09737	Cas7f	4858669	4859718	-	AP025014.1_4858668-4859718(-)_1	MELCNVLKYDRSLYPSKAVFFYKTADSDFVPLEAEITRIRGQKAGFTEAFTPQFKSKNLAPQDLTHCNPLTIEECYVPPNVDHIYCRFSLRVQANSLKPSGCSDPEVSSLLEKLSAAFKECDGYQELATRFCKNLLLGTWLWRNQNSGNTQIDIKTSTGKCYQISNTRQLAWNIWSDEARTVLDELSKEMHLALTDPNVFWNADITAKIETVFCQEIYPSQTFGEKSAEGETSKQFTKVKCTDGRYAVSFNSVKIGAAIQSIDNWWDQDDVKRLRVHEYGADKELGIARRSPESALSFYTLFVNTELYLAVLNQQAAEPGHSIHPNIYYLFAVLIKGGMFQKKAETKKA*
GCA_019973655.1	AP025014.1	18	cas_type_I-F3	AP025014.1_4274	Cas85f_WP_160167793.1	Cas85f	4859728	4861833	-	AP025014.1_4859727-4861833(-)_1	MVKNLHLRELLDIEDVQARSAALRRAFAAYTEPLDVTGEESSALIILLNLTYPKKLVDDLLDKRLARTTVNNQTHIDVCIDEVQWLHTHNLKYPDIRVSKQRLVTASPQLHPSILSSANCQRTLGWSHDAAMINFIKLFGCHFIWQGKVTCLATLMCEAPKHWKEAFQELGMPVKQFMNICGRVKHVLPAQLSPDKVDKYSVQVRMPFRDGYIAITPVVSHALQSELQQAAIKKQGRYTSLEFIRPAAVSELVASLGGNAKALNYPPRINKKTHGLGNNLLARVLSGQDVLNQNVLSQPRFVRVLDELLSSESALVLKQRRQQKVANLRQIRAMLSEWLAPMLEWRLEVKEGPILLSELEPINGSLEYQFLTFENELLPELLLPLFGRLNSVMSHSPMISQYAFHQRLMPLLRNSLKWLLTHLAYKEPLLQNDAEDEHFQRYLHLKGIRVFDAQALSNPYCVGIPSLSAVWGMMHNYQRRLNEGLGTQLRFTSFSWFIRQYSSVSGKKLPEYGMQGSKENQFRRAGIIDNRHCDLVFDLVIHIDGYEDDLAILDNRTEMLKASFPANFAGGVMHPPELDAVDAWCQLYQSEAELFSILKRLPMSGKWIMPTRYSMGNVSDLLFLLDKNYSLCPTMVGYLPLTEPVSRVGSLEPLHCYAEPALGVVECASAIEIRLQGQINYFKRAFWMLEAKEHSMLMKRI*
GCA_019973655.1	AP025014.1	18	cas_type_I-F3	AP025014.1_4275	TniQ_1_I-F	TniQ_IF	4861827	4863059	-	AP025014.1_4861826-4863059(-)_1	MAFLFSPRARAFIDESLESYLLRIVSENFFDSYQQLSLAIREELHELDFEAHGAFPIELKRLNIYHAKHNSHFRMRALGLLESLLGLPPHELEKIALFRSNRVFIGSSVAVHRNGIDIPLSFIRYANEDDVESVPVCPECLKDEPYIRQVWHLKPYAACAKHECELIHHCPECKAPLNYIKNESIGYCSCGFELSKAAVISAKQPDLMLARSIIGGDVTSTNPLLHEVSATHRLAALLWYQKRYCKSKEASFSDAVEYFDNWPENFYQELDQLTQGAELRLIKLFNHTAFRFIYGELILHSRCLYPEDKDPHFIYAALMRYLQRLVELHPKSKKPNVADTLVTVAETAVLLSTTQEQVYRLHQDGILTSAFRKKIKQRIDPHVGVFYLRQVIEYKSSFGSDRQGMYLSAW*
GCA_019973655.1	AP025014.1	19	cas_type_other	AP025014.1_4279	mkCas0090	PD_DExK	4869881	4870561	+	AP025014.1_4869880-4870561(+)_1	VEYLYEYIDDLLRLQSRAVEKYNHKGVLGDAREEFIHSEIRSRIDNLANRLHKGEVYFKDQEFGQHDIILRKRGTLNSSLGRQIRISSEECAAIIEVKTNAKLTEISDFEEKSKKLKQRMPNLVCGMFCYKISGKTSTVLERSGLKFDREYQIFEQDSSKKIYDYIDFILCLDDNVEVNGIDRHKADITYSKGFFLKKENNKYQLFHSAPFSKMFFQELKRADELN*
GCA_019973655.1	AP025014.1	20	cbass_type_I	AP025014.1_4280	Cyclase_00064	Cyclase	4870601	4871950	+	AP025014.1_4870600-4871950(+)_1	MGKSAHMFISSNEKKETLNKRVTLLDEQIDYARSKKDHLLDYLKNELSNKLGVKVGYCLQGSYKNHTLIRPVRIGEEFDIDAGVYLMFDAESHGVQARDAKSIFRSVLVHYCAANNDANLADSKPNCERVCFPGNFHIDLPLYYYVKETETCRLATEKSGWIDSDPKSLQDWFDKKISTFPAEKKARLRRCIKNIKTWVALRAVKLPSIAITVFIANTFADFEQDDDVFVQNAANLLHYLKANNKILSPINGDDLIGGTDEDKAKLSEQLILLLDSLIRANSSKSAMEAHPSWSTIFEHIYPPFAEVEELAHVTNLPALTTVPSINIRKKDRDNRFLEDSSGDIIHGYLGEHLDFSIANTNSYPTNSSVKWMVRNKEKEASIANDLGHFRTFKLSDVCEEHCGYRGTHYMECVVEANGQILGAKSIKVIVSSIERPLRNPPRQSYGPKR*
GCA_019973655.1	AP025014.1	20	cbass_type_I	AP025014.1_4281	Effector_00020	Effector	4871957	4872616	+	AP025014.1_4871956-4872616(+)_1	MWKVLPKLGLIKALAFIFSILLLSVILCLLGGADFLVTLRFDNLLEISTYSSGVSLLFVFIIWLLAKWGWKLVWYIPKLDGILNENVCPNLNGKWTGCVVSSFKDEEGNSKTKNVEMVIKADFIGFEIKLKSTDNYQRSTVIQSEIYKDPRDGNFYVSYIFESVIDNPLPTDDSKFDGAAKLVVRFENNNIFLVGTYWTNRAWQRGENTAGTISLMLEN*
GCA_019973655.1	AP025014.1	21	dXTPase	AP025014.1_2280	dGTPase	dGTPase	2586525	2587865	+	AP025014.1_2586524-2587865(+)_1	MTSSVWQERRHGEDKQRRNDHRSPYQRDRARILHSAAFRRLQAKTQVLGVGMNDFYRTRLTHSLEVSQIGTGIAAQLSRKYPEHNPLLDSMSLLESLCLAHDIGHPPFGHGGEVALNYMMRHHGGFEGNGQTFRILSKLEPYTLDFGMNLCRRTMLGILKYPAPQSHLFVAGNHPEITNHRQLKPSQWPPVKGIFDDDNDIFDWVLEPLSAADRTRFTSVQPSVQPNYPHLRTQYKSFDCSIMELADDIAYAVHDLEDAIVMGIVTASQWQQDVAPTFEHSNDLWIRHELADIGTKLFSQKHHLRKDAIGTLVNGFVTAIIINDDPAFEEPLLRFNASLEPDFAHALNVLKQLVYKYVIRKPEIQMLEYKGQQIVMGLFEAFASDPERLLPLNTQERWRASEQQGLNSHRVLADYISGMTDEFAGRLYQQLFSPKAGSNVELSKEM*
GCA_019973655.1	AP025014.1	22	septu_other	AP025014.1_627	PtuB1_00020	PtuB	703092	703451	-	AP025014.1_703091-703451(-)_1	MELPTRKKKPISIQVNQGYESTKATNTADLLDKCYNRNESGYQEITRAELRSQLIRFYGKYYKYSETLLDDDSGKIEKNNAADKLERMLQPDYPYSCFWRRLFLEDDDLMQDYHQLIKR*
GCA_019973655.1	AP025014.1	22	septu_other	AP025014.1_631	PtuA1_00033	PtuA	705423	705923	-	AP025014.1_705422-705923(-)_1	MKVELKDIPAEKLKGIVLIDEIDAHLHVSLQRRILSFFTRAFPNIQFIVTTHSPFVVQSVNDAVIYDLSKREQLEDLSAFSYQAILEGLLGVTMNSISTEELLDDLDDALNIDKFNYQKVSKLVKRLAAHEAELSAEANLMLQQANKKLVLYSIDVSELDLKNKED*
GCA_019973655.1	AP025014.1	22	septu_other	AP025014.1_635	PtuA1_00004	PtuA	708529	709146	-	AP025014.1_708528-709146(-)_1	MKQIEHVALKLAYTAEPIEITLNGKNLVITGGNGCGKTSFLKQLHEDIIRNSDPSKSLPYLTEELQRCQKHVEQGASEQNYNFYKNRVCQLLEDIEKAKAIQISMRDNAEFMQEYADKHFVLSYCKAERQSLISVDDTRPSLQSLKTSESSKAMSEHFGLVFEKYLVAQKVIFNDIVATRDTKAQQQAERINTWLCKVKHDFVVA*
GCA_019974075.1	AP024847.1	1	BstA	AP024847.1_1097	BstA	BstA	1208304	1209218	-	AP024847.1_1208303-1209218(-)_1	MVSENLPSLGRQQELSLFPLKEVEIDGIQMGVLNDGTPYLTGRGLAEICGVHHKVIQDLSADWQSERIKPRGRKIDVILKEQGFDVDSIYEPIGKTGKEYFAYPDYVCMAVLEYYAFESQTNSLTALRNYRLMARRTLRDFIYRSLGIDPDSPVTGAWKCFQERIILNDKLPAGYFSVFREMVDISVPLINAGFEFNQKNVIDISVGIRWANFWKKNNLSDRYGEPTKHPHTYPDWFPQSKAGPQPANIYPEESLGEFRRWMRDDYIQNGLPKYLSDKVDEKVIEQKKVMDVLEHLQQQKLPKK*
GCA_019974075.1	AP024847.1	2	DMS_other	AP024847.1_4410	COG2378	WYL	4743605	4744300	-	AP024847.1_4743604-4744300(-)_1	MTQAERRHDRLAVRLSMIIGRLVAGETLDMRKLAAEFGVSVRTLRRDFRERLMYLDLEYRQGRCRLLSGSRQRELAVMTFARQSGIVTLFPGLDGHLVSSLLGGQGESPCLIWQGESAQIVTDSGVFTRLVNAVQECRKVTLRGNGSCHSDIAPYRLVLYAGNWYLTGAHQTRIIALPLTDIHAVTLHPDSFTPDATVRNILARPDFLQALPHFRFIGEMLSGFAPEPHPP*
GCA_019974075.1	AP024847.1	3	PD-T4-6	AP024847.1_3069	PD-T4-6_WP_205119068.1	PD-T4-6	3283690	3285135	+	AP024847.1_3283689-3285135(+)_1	MSGTGITKPNSNSLPSGYRFNEFEIQEAIGEGGFGIVYRAYDHQLERTIAIKEYMPTSLAKRNDDLSIGLRGERFGKTFQAGLNSFIQEARLLARFSHPGLLHVLRFWEENGTAYMGTQFYSGTTLKNLQAQQPEKIDEAWIRRLLPPLFSAINTIHQEGYLHRDISLDNIQIQESQLPVLLDFGSARKEIGNLSDETEIMLKPGFAPIEQYTENSDGEQGPWTDIYALGAVLHTLIVGSPPPVSVVRSIEDSYQPLAERRPAGYSPELLRTVDRALALKPEDRPQTIDEMAELLHLPIADENEIISTPAAAPENLLVAANPAAAAAAAGAVTARSTQFSRPMMAGAGVAALLAIGAVAWLSGGQDDTPVVAQNTETSPAQKTLTEQPSAPQTAPSAPVEPQKAAPPPQPVALVYFKLQPGEQVSLDGKPQQVTPGENGFASLNLAPGRYQLEIRHNDRLRQQQLSIDNAGTWLVNPATAG*
GCA_019974075.1	AP024847.1	4	PDC-M03	AP024847.1_3873	PDC-M03B_WP_156391106.1	PDC-M03B	4167459	4168199	-	AP024847.1_4167458-4168199(-)_1	MSMLNSVYVAWQSPETRAWHVVGNLQQRESGYVFNYTNGAMSSSKFVPFSGMDDVRKAYVSKELFPLFKNRLLSSRRPEYPHFIKWLGLKSEEANPIEVLGRSGGLRSTDQLQVFKKIEVDSNGTFEHFFFVHGLNYLSVSANQRASKLNVGESLQLCIDCQNPYDEFAVIIRADNPSEILGYCPRYFAKDIKLMLLDNPKSIQLTVEKISDDAPVNYRLLCKLTGSVSGDIALQMNQQDEFKHIA*
GCA_019974075.1	AP024847.1	4	PDC-M03	AP024847.1_3874	PDC-M03A_WP_148311240.1	PDC-M03A	4168186	4169112	-	AP024847.1_4168185-4169112(-)_1	MTYPIIRVDVVPQDLEQLGTKEKFWFPREEDGGNLWLFKYSKGITGEHWSEKCAAELCHLLEIPHAQYEIAVAAKGFGILTPNMIPEGYRMVMGNEVLHSKTSDYPEPLPPGEKPVKVREHTVSRVLGCLDNEKILPPISDYDLGDLNAGDVFCGYLMLDALISNQDRHHENWAIMLNNETGEHFLCPTYDHAASLGREMLETEREERLTTKDANRQVPFFVRKARSELYKLKTDRKPLLTVDAFLHAVERRPNAKSFWLEKLSRVTEQQILQVFNQVDDDCISNAARNFAVEVVLENKRRLLENVNA*
GCA_019974075.1	AP024847.1	5	PDC-M05	AP024847.1_59	PDC-M05A_WP_105530945.1	PDC-M05A	63578	64198	+	AP024847.1_63577-64198(+)_1	MHDPMLELLFSEYRRKVLSLLFIEAGQAFHVREIARRTATQAGTLHKELSRLAEGGILLRQRQGNQICYQANADCLIFPELAAIFRKACGPAARLRQVLTGFGEDIERAFIFGSVASGKATAASDIDVLIVGKLSFADVIQAVYPLQETLGREINPKLYSPEEWRAALAENSAFIQDIMDKPQLWIAGDKDDAGQSGRAGTGGDNA*
GCA_019974075.1	AP024847.1	5	PDC-M05	AP024847.1_60	PDC-M05B_WP_150698663.1	PDC-M05B	64149	64589	+	AP024847.1_64148-64589(+)_1	MTLDNLVGLGLEVITPDAGAIKKLLAAAARNRRDAGITQLSNESRFDTAYKAVMQMANAALQAKGYRTLTSKPGHHQIMIQSLPLTVGLPREEMICLDALRKQRNVADYSGDLVTDAAVQACLEQTEALWGRLIDWLQREYPQIVA*
GCA_019974075.1	AP024847.1	6	PDC-M06	AP024847.1_3714	PDC-M06A_WP_214571852.1	PDC-M06A	3991773	3992003	+	AP024847.1_3991772-3992003(+)_1	MKKHPDKHIQAALAYALSQGWHFRPSKGHAFGRLHCAFAGHQEHMMSIWSTPKNPEVHAKQIRRKVDHCLALSQKK*
GCA_019974075.1	AP024847.1	6	PDC-M06	AP024847.1_3715	PDC-M06B_WP_059859626.1	PDC-M06B	3992017	3992562	+	AP024847.1_3992016-3992562(+)_1	MTLFHFSLTLDGVTADTTGLEDALHAAGCDDALICFYGKTVYLEFDRESDNFAHAICSAISDIESANIGAKVISVDSSLVGLSDIAELTELSRQAIAMLKDGTRGPGGFPSPIQRLGGTSPLWRWADVAAWLAQQGKIDPRLADNAQCLEHINLALQLRSDRQRQQVEHYSSLLEHAEKQV*
GCA_019974075.1	AP024847.1	7	PDC-S02	AP024847.1_3635	PDC-S02_WP_151674975.1	PDC-S02	3907714	3908778	-	AP024847.1_3907713-3908778(-)_1	MNGRRPSAASLAAPAALLGDIRALIEAARLRAASTVNSELTMLYWRIGQRIHTQVLDRRRGAYGKEVLPTLAAQLVEEYGSSFAEQNLRRMVQFAATFPDERILVSLIRELSWTHFIALMPLKDPLQRDYYAQMASTQRWSVRTLRERIDSMLYERTALSQKPEETIAQELATLRDAQRMSPALVMRDPYILDFLGLRDTWQEGDLEAAIIREMESFLLELGAGFSFVARQKRIPIDDEDFHLDLLFYNRKLRRLVAVELKVGDFKAAYKGQMELYLRWLDKHEREPEEASPLGIILCTGKKREQIELLELDKSGIHVAEYLTALPPRGVLVERLQQATQRAQLQIEQRKTDNE*
GCA_019974075.1	AP024847.1	8	PDC-S04	AP024847.1_720	PDC-S04_WP_034227615.1	PDC-S04	822705	823322	-	AP024847.1_822704-823322(-)_1	MSRYHVSSSEGQYEKESGEQVLANKLGITDSDELDGAELVLLEQLYRSVFEQHFPLGKITVEMLKGWHHRWLGNIYAWAGQARTVNISKGGFMFAPSTRLPKLLDDFEVKYLASYTPCSDMSEEQLIEAIAIIHVELILIHPFREGNGRLSRLLADVMAVQGGHKPLDYQSWEQNRAQYISAIHSGMNMNYEPMKHWVNQALRKY*
GCA_019974075.1	AP024847.1	9	PDC-S04	AP024847.1_4421	PDC-S04_WP_034227615.1	PDC-S04	4756850	4757404	-	AP024847.1_4756849-4757404(-)_1	VLANKLGITDEEEMEALESGLLLMLYEQLFIEGQPPAALAFEHISGWHRQWLGNVYDWAGRLRNANLTKDGFQFAAADRIPLLLDGFEKQFLSRSGELKSLARPELVRYLAECHVEFILIHPFREGNGRLSRLLCDVLAVLAGKGLLDYSLWDEHKAFYFKAIQAGVSGNYSPMMQLVDDILPD*
GCA_019974075.1	AP024847.1	10	PDC-S06	AP024847.1_3633	PDC-S06_WP_100093761.1	PDC-S06	3904483	3906786	+	AP024847.1_3904482-3906786(+)_1	MIVCINRLKQFGIFSDFNGTKIQKFGRYNLVYGWNGTGKSTLSNLFSCFELRSMVPRFSTGQFSVVLEDGSTITESTLHSSQLNIHVFNQRFVHENIDWDKSVKSILLIAKEKIDDLQKLEKLKSELQSKKKAHDDKQSDIKKQREALEKFLTNAAKKMKLGLQAIDTSDSYYLNYDRRKLFNFIQNNGETIIKAESVLPDERVIDLTNAAKPDQLPSIAFASTAIEPDYFKKAAGRIRDLIGTTAVNQAIQRLTDNPEIREWVQAGLEIHKNHDSQSCEFCGSPFAQLRAEALAAHFSKEFTEFQSRLQNAATWIESQGAPANQFPASTEFYKELSAEAEKLQKDYATAAEKIDQQIDAWREALKAKITDPGKTDIQISDVVEDDVTNFNDILKSIVALVGKHNNKTSNFKSETSKSKVALELHFAAAEVQEFDYAGSEKKCNDLESEAKNDHKEIEKISLEVGAIEAALSNETVGAKEFNDILHRFIGRSELCLNFNQKKKGYEIIRNGVGEHDGNLSEGEKTAIAFVYFITKLKENGNNIKDTIVVVDDPVSSFDSNHLFHAYSFLRTQCTEAKQLFVLTHNFTYFKLVRDWFTGTNRNRVKKGNAENCFFYRLDAPPGSPRHSLLVDADDSLKNYGSEYHYIFKKLYEYRAHTTLNRDEAFLTANLARKLVESFFTFKYPRRRSDISQLMEAGLKDCTITTPELKEKIYRFINKYSHSDVIEITEESAENLAGESHSVIGNIFQWLEEVDKKHYDEMIQVATA*
GCA_019974075.1	AP024847.1	11	PDC-S07	AP024847.1_660	PDC-S07_WP_110056698.1	PDC-S07	756272	756676	+	AP024847.1_756271-756676(+)_1	MKHLNIAVGIIRNAQREIFITRRAADAHMAGFWEFPGGKIEQGETPEQALSRELREETGIEAERAELLEVVEHRFSDRIVTLNFYLVEAWAGEPFGREGQPMRWVKQADLREDEFPEANVGIIRLLVAQANAAQ*
GCA_019974075.1	AP024847.1	12	PDC-S07	AP024847.1_2781	PDC-S07_WP_110056698.1	PDC-S07	2993549	2993950	+	AP024847.1_2993548-2993950(+)_1	MKIIDVVAAILEQNGRILLAQRGAGSDQAGLWEFPGGKVEAGESQPEALARELDEELGICARIGDHVGSNQWQQGERLIRLHAWRVAAFSGELQLHCHSALVWVTPQQAQEYALAPADIPLLADYIAAQGDAR*
GCA_019974075.1	AP024847.1	13	PDC-S09	AP024847.1_2668	PDC-S09_WP_046661845.1	PDC-S09	2867467	2867757	+	AP024847.1_2867466-2867757(+)_1	MRPSVVLDMKRSAVREAVGRFRAANPRVFGSVLHGTDRDGSDLDLLVDALPGATLLDLGDLEEELKSLLGVDVDLLTPGDLPPKFRAKVLAEAQPI*
GCA_019974075.1	AP024847.1	14	PDC-S09	AP024847.1_3220	PDC-S09_WP_046661845.1	PDC-S09	3442062	3442352	-	AP024847.1_3442061-3442352(-)_1	MRPSIVLAEHRQAIRETVGLFPAANPRIFGSVLHGTDREGSDLDLLVDALPGATLFDLGGLQSELEALLGIQVDLLTPLDLPPTFRQQVLAEAQPV*
GCA_019974075.1	AP024847.1	15	PDC-S33	AP024847.1_2709	PDC-S33_WP_105017041.1	PDC-S33	2919502	2920620	-	AP024847.1_2919501-2920620(-)_1	MGNEVYESQKCTLKYSKSKIDKAAKAIREGCSQEEKDEAIAMIQNFRELHLYPLMLMKNHLARTAAKVDKEKKILVARRLKRLYTIIDKLERPSLDGGKTSNSIQLTRMQDIGGCRAIVKNIEQLKHLKDRLVKSRSVHKIIKEYDYLTPKDSGYGGIHLAYSCFDHSDEKFPWRKTKIEIQLRTELQHAWATSLEIIDTLEDIKLKTSSEGHEEWRRFFYLAGCLVAHDEKACLLKEEVVTAYQRELKDLEKSLNVKQKLNTYTFALSLTSNENIKKQLPKNHKGYFLVSMRHVKTEAGEPIPKRFLVSVNAYRTSEAEDALATLNNDDSDPEVTISVLVATDNIKSLKKAYPNYFGSTNQFSRFLNRHIK*
GCA_019974075.1	AP024847.1	16	Paris	AP024847.1_3311	AAA_15	AriA	3544677	3546143	+	AP024847.1_3544676-3546143(+)_1	MTAQEDYPIEYFRMTGVHGYKDITMTMKGKTTVFVSENGAGKTTILNAIRLLLEQDFVSLMRIDFKSIFIKLLDHREIEIKNERSSLLPLDEITSFLNERFSLGDSFWSEHDITKFAKTLIDSKQNEYYGDALVNDLYNTVKFPKEYINHFLRELKENISNKMKSKEQNSFKMQFSKDNTFRLIAEALRNIDVVFLPTYRRVEKNFETASRDERETNSQRMFGRKRGMKLQRDGISYGLKDVEVALKGLTLDIERTSNLGYRSLSAKMLEDLIKYGNNDRIAKEQNALPSIEDLERFLNRVEDTGTSPRERRASETKKKSLIDSLKSLYNRDAIKDITYLNYFLTQLNSVIQETKEQESKIEKFVAVCDKYLSSAGDSKSLKFDPQSLEVIVKDSYTGERISLNDLSSGEKQVISLMATIYLNDNTPKIILIDEPELSLSIDWQRMILPDLNAGENVKQVIAITHSPFIFDNELDPYATAMKVHKGSL*
GCA_019974075.1	AP024847.1	16	Paris	AP024847.1_3312	DUF4435	AriB	3546143	3546997	+	AP024847.1_3546142-3546997(+)_1	MSTNLLSVMKKEISSKNPLKQEILLKTSKFSKIFIFEGVDDYPVYDEWMKRNSVYVNAGHLVAKGKKQIIELYEHAIKYDDQEILKNCYFFVDHDFDTFEHNSDSIVTLSCYSIENYIINSHSAKSYLKDEFKMDITRSELLDSIKIDFESDFLQFKKLAKELCKPLFINHNVNGKAKFYDKISSVINLDYKDIRIKENAKLIGYEVNEDAEDVKALIVIFDNLTHERSIKGKYVFEFMKIWLSSLKSHLSTNKDLRITKDPLMLERRRLACATPIPKELMKFS*
GCA_019974075.1	AP024847.1	17	PrrC	AP024847.1_4415	PrrC	PrrC	4750315	4751487	+	AP024847.1_4750314-4751487(+)_1	MKPKQTFADLSVLADQLREKLETMKTILLYAYNGTGKTRLSMAFKDAGKKTIHRPFSVGDHAGQPLTITETTGDTLYFNAFTEDLFHWNNDLEGDEDRRLLLNRDSRFFQGLFELEMDNRIRPLLQRYTDFDFRIDTEEWAIRFSRTVDGQIIDNIKVSRGEENIFIWCFFLAIVQLALDGADAYQWVKYVYIDDPISSLDEHNAITVGSHLAQLLNKADNPLKVMISSHHPLFFNVMHNELDVRKSKKVAAYFLSRSKVDGSYSLAYTGATPFFHHVAILTELYKAEQSGELYTYHFNMLRSVLEKSASFHGFSNFSACIAQDADDPERILHSRLINILSHGNYSLFEPQPMLDENKTYFRKILHDFLKCYPFNPDLFPQQIEEGEEKL*
GCA_019974075.1	AP024847.1	18	RM_type_HNH	AP024847.1_429	bir_HNH	HNH	502425	503294	-	AP024847.1_502424-503294(-)_1	MTTSKTLERAIADITIWRKGEQHAPHKPLLLLYVLASYQQGHARLFDYGIEVHEQLLSLLARFGPQRKVHYPNMPFWRLKGDGFWELQNTEFCSTTGSKQPSAKELVEHNIAGGFDEEHFSLLSKNRNLIDSLAQQILEAHFPESIQEEIAGEMGFDIQQIRKVRDPLFRQQVLRAYNYECAICGFNMRHDNASVGLEAAHIKWKQFGGPCEIPNGLALCAIHHKAFDKGSIGLDESMRVLVSGAVNGSGIVGRLFWEFAGKKISLPTLKGNYPKERYVEWHRKEVFRS*
GCA_019974075.1	AP024847.1	19	RM_type_I	AP024847.1_419	REase_I_00001	REase_I	489742	492897	-	AP024847.1_489741-492897(-)_1	MAFLSEAAVEQALLDQMRTLNYSIEREDDIGPDGRRPERESHDEVVLKKRFEDAVTRLNPNLPSDACQDAVRRVMQSELPSLLEENRRIHKLMTEGVDVEYYAYDGTLMVGKVALIDFEYPERNDWLAVSQFVVINGQNKRRPDVVVFVNGLPLGVIELKAPGCAGAHLLGAFNQLQTYKQKIPTLFHTNALLVTSDGITARVGSLSADLERFMPWRTTDGKDIAPKGSPELSTLIEGVFEHRRLLALLRDFTVFGETGSGLAKIIAGYHQFHAVQHAVNSTVNASSPDGNQRAGVIWHTQGSGKSLLMAFYAGQLVRHPAMANPTLVVLTDRNDLDDQLFSTFSMCRDLIRQTPVQAESREDLQKVLSRASGGVIFTTLQKFGEISEPFTTRRNVVVIADEAHRSQYGFKAKVDAKTGEISYGFAKYMRDALPNASFIGFTGTPIEEDDVNTPMVFGNYIDIYDISRAVEDGATVPIYYESRLARIELNEDEKPKIDAEVNELTEDESEADQERLKKKWSTVEALVGSEKRLALVAKDMIAHFEDRLAALDGKAMVVCMSRRICVKLYDEIVKLRPNWHSTDDNAGAVKIVMTGAASDPQEWQQHIGNKARRDLLAKRARDPKDQLKLVIVRDMWLTGFDAPSMHTMYVDKQMQGHGLMQAIARVNRVFRDKPAGLIVDYIGIAQNLKSALQQYSQNDQENTGIDEAQAIAVMMEKYEVVRDMYYGYDYVSAMAGTPQERLAMMAGAIEWILDLQQKLATKENSKEGKKNAHRRYQDAVLALSKAFALASASDEARKIREEVGFFQAIRAALTKSSTGSGVTQQERELAIQQIVSRAVVSTEIVDILAAAGIKSPDISILSDEFLAEVLQMEKKNLALEALRKLLNDGIRSRSKANVVQTKVFSERLEDAVARYHANAITTAEVLQELIRLAKDIRASRQRGEEQGLSEDEIAFYDALSENEDAIQVMGDDKLKLIAHELLMSLRENVSVDWAHRESARARMRVLVKRILRKYGYPPDLQDIAVQTVLQQAEALSSSWSMGESDRARSTT*
GCA_019974075.1	AP024847.1	19	RM_type_I	AP024847.1_421	Specificity_I_00038	Specificity_I	493983	495323	-	AP024847.1_493982-495323(-)_1	MASEWQDTTLGGLFKVIHGFAFKGEYFTEEPQKTILVTPGNFAIGGGFQDEKRKYYNGPVPENYVLEPGQIVVTMTDLSKESDTLGYAARIPNDSNIWLHNQRVGLLKFKPEIPTSPRFIEYLLRTHEYRSWIVGSATGTTVKHTSPGRIENFATRIPPIEEQRSIAHILGTLDDKIELNRRSNETLEGMVSALFKAWFVDFEPVRAKMEGRWQRGLSLPNLPAYLYDLFPDRLVDSELGQIPEGWTIGSFSDVVEIIGGGTPKTSVSEYWDGDIPWFSVVDTPASSDVFVVKTGKSITQTGLNESSARLINKGTTIISARGTVGNLAIAGCDMTFNQSCYALRGKNGSGNYFVFLSTKRMVEQLKAMSHGSVFSTITRQTFDAVLSVVPPESLLQQFERNAAGLFDAILGNVSDSRTLAQLRDTLLPKLISGELRVSDTEHIVGA*
GCA_019974075.1	AP024847.1	19	RM_type_I	AP024847.1_422	MTase_I_00002	MTase_I	495313	496869	-	AP024847.1_495312-496869(-)_1	MVLNGSKNNTKGGDLGFEAELFKTADKLRGNMEPSDYKHVALGLIFLKYISDAFEAKHKALLEEDAQAAEDKDEYLADNVFWVPKEARWSHLQANAKLPTIGTLIDDAMRAIEKDNESLKGVLSKDYARPALNKVMLGELIDLISDITLNEEGDRSKDILGRVYEYFLGQFAGAEGKRGGEFYTPRSVVRVLVEMLEPYSGRVYDPCCGSGGMFVQSEKFVQKHGGRIGDIAIYGQESNYTTWRLAKMNLAVRGIDSDIRWNNEGSFHKDELRDLKADFILANPPFNISDWGGDRLREDVRWKYGAPPVGNANFAWLQHIYHHLAPNGTAGVVLANGSISSNQSGEGDIRKAMIEADTVDCMVSLPGQLFYSTQIPACLWFLARNKNPGKGLRDRRGQMLFIDARKLGVLVDRTRRELTDEDIQKIAGTYHAWRGEEGAGEYADVSGFCKSALLEEIQKHGHVLTPGRYVGAVEQEDDSEPFEEKMLRLSVQWREQRAAADKLDVVIEANLKELGYGE*
GCA_019974075.1	AP024847.1	20	RM_type_I	AP024847.1_4412	REase_I_00009	REase_I	4745866	4748838	+	AP024847.1_4745865-4748838(+)_1	MSTTENQIELDLIARLAELKYTLRPDIRDRASLEKNFREKFEVLNKVHLTDSEFQRLLDTIITPDVYNAAQTLRNINSFERDDGTPLNYSLVNIRDWCKNDFEVVNQLRINTDNSHHRYDVMLLINGVPVVQIELKTLSVSPRRAMQQIVDYKTEPGNGYGKTLLCFIQLFIVSNRTDTWYFANNNARHFSFNADERFLPVYQFASEDNKKITQLEIFADKFLAKCTLGQMISRYMVLVASEQKLLMMRPYQIYAVKAIVECIHQNCGNGYIWHTTGSGKTLTSFKASTLLKDNPDIEKCLFVVDRKDLDRQTREEFNRFQEGCVEENTNTETLVRRLLSDDYADKVIVTTIQKLGLALDGTNKRNYKERLEPLRDARIVFIFDECHRSQFGENHKAIKEFFPNAQLFGFTGTPIFEQNASYQQIEGQQASLRTTDDLFERCLHQYTITHAIEDRNVLRFHIDYFKPEGKNPPKPGEGIAKSKVIETILSKHDSATNGRKFNAVLATASINDAIEYFELFASIQTKNAEKDAEFRPLNVACVFSPPSEGNKDVQQIQEDLPQEKEDNQQDPEGKKAALTRIIADYNARFGTNHRISEFDSYYQDVQKRIKDQQYPNTDLSAAQKIDITIVVDMLLTGFDSKYLNTLYVDKNLKHHGLIQAFSRTNRVLNDTKPYGNILDFRQQQKSVEGAIALFSGEKIDNPREIWLVDPAPKVIENLQTATQKLADFMQSQGLNNAPEEVANLKGDVARAQFVNLFKDVQRLKTQLDQYTDLSEAQKQQIERIVPSDQLQGFKGVYLETAKRLKEQQDKDQTPPEVQQLDFEFVLFASAVIDYDFIMGLIANLTQQKPGKLTLNREELIGLIQSDAKFIDEREDIAEYIRGLPVNEALNEKQIRTGFEHFKAEKKAKELNDIAARHELAPDALQVFVDEILRRRIFDGERLSELMAPLNLGWKARTQKELALMDELTPLLHKLAQGREITGLSAYEEGK*
GCA_019974075.1	AP024847.1	20	RM_type_I	AP024847.1_4414	Specificity_I_00127	Specificity_I	4749020	4750318	+	AP024847.1_4749019-4750318(+)_1	MTGSNKHMLVPQLRFPEFRNAEEWTTYNLGQLSKIVTERVGDDDCIPYTITSGVGLISQQEKLGRTIAGNSLKNYILLQHNDFAYNKSATKAYPQGYIACYQGHERAAVPNSIFTCFRPALNLVIPAFLDNLFIANLHGKWLKNRVAVGARANGALQINNDDLMKVPVPLPTGSQSLSEQKKIADCLSSLDDLLTAEVQKLDTLKKYKQGLMQQLFPREGESVPRLRFPEFQSEGEWVYEKIGDCLEKVIDYRGKAPPKAESGVQLITAKNVRFGWLDMSCNEYISADEYESWMSKGIPRVGDILFTTEAPLGNVAFFPCTGKFALGQRIITLRTKPKKCLAEFLFQALLTPDMQKKIDFHSTGSTAKGIKSKVFVNLSFCYPKISEQQKIAEVLSSLDNFIAAQSQKLDVLKNHKKGLMQQLFPVFDEILA*
GCA_019974075.1	AP024847.1	20	RM_type_I	AP024847.1_4416	MTase_I_00005	MTase_I	4751484	4753091	+	AP024847.1_4751483-4753091(+)_1	MTEFEKQKLGKTLWNIADQLRGAMNADDFRDYMLAFLFLRYLSDNYEAAAQKELGVDYPKQKEGERQPPLTLWYEQNEQDVPEFEKLMRRKVHYVIEPQYLWTSIAEMARTQHVKLLNTLQAGFKYIEEESFASVFRGLFSEINLASEKLGKTYGERNDRLCKIIKEIADGLKQFSTDSDTLGDAYEYLIGQFAAGSGKKAGEFYTPQHISDILSAIVTLDSQEPATGQRSHLDSVFDFACGSGSLLLNIRKRMGQHGIGKIYGQEKNITTYNLARMNMLLHGVKDSEFDIFHGDTLLNDWDMLRETNPSRMSKFDAVVANPPFSYRWEPTETLADDVRFKNHGLAPKSAADFAFLLHGFHFLKEDGVMAIILPHGVLFRSGAEARIRTKLLKDGHIDTVIGLPANLFFSTGIPVCILVLKKCKKPDDVLFINAAEHFDKGKRQNQISSDHIKEIIDTYKFRKEKPRYARRVSMEEIEKNDFNLNISRYVSTAEAEEEIKLSSVHAELVSLDNQIKSATQKHNEFLKELGLPLLP*
GCA_019974075.1	AP024847.1	21	RM_type_III	AP024847.1_3233	MTase_III_00003	MTase_III	3458009	3459925	+	AP024847.1_3458008-3459925(+)_1	MNKLSPEMPELQSMNITADNITKLKSLFPEAFNEDSVDFEVLKQLLGENVDDKEERYGLNWHGKRQARQLALTPSRGTLRPCKDESVDWDNTKNIVIEGDNLEVLKLLQKSYVNRVKLIFIDPPYNTGKDFVYPDNFQDNMKNYLEITGQTDEGVRISSNTETSGRYHTDWLNMMYPRLILAKNLLAQDGVIFLSIDGTEASNLEHLLNNVFGEENKITSICWQKKVSPANDAKWFSSDHDFILVYAKNKDIWRPKKLKRTGDQLSYYKNPDHDPKGEWNSATYTCNKSMYERPNLYYPIVNPNTMEEIWPKETAVWKYSKDITEKYISEKRLYWGVDGLAKFPRIKLYLSEMDDVVPRSIWNYGDVGHTQQATNEIKELFSGEQVFDTPKPLKLLRRIIQLSSNKSDDIILDFFAGSGTTAHAIFEQNKEDSISRKSIIVQLPEVLLESNREQKASYSFCIKNNLKPTISELTKERLRRAGKKVREENPEWKGDVGFRVFKLDTSNIRPWEASAETLSQQLDAYVSPILEGRSEEDLLTELMLKRGIDLSVNVETRQFDGLTVSCVDGGKLFTCFTSQIPASSVEELTKGILDWHKSLKAGKDSVCYFLDDAFENNVAKTNLCAILEQHGLTNLHSL*
GCA_019974075.1	AP024847.1	21	RM_type_III	AP024847.1_3234	REase_III_00001	REase_III	3459935	3462895	+	AP024847.1_3459934-3462895(+)_1	MKLHFESDLTYQKNAITSVCDLFEGQEKWESEMTVLAPAQGALSFEGSTGSMPVNPQIPEDDVLRKNLNNVQLKNQLPPSLVLDSHDFTVEMETGTGKTYVYLRTMLELNKRYGMSKFIIVVPSVAIKEGVYKTLQITEEHFKSLYAGVPYEYYLYDSAKPADVRNFATSSVMQIMVMTVGAINKKDVNKLYQSSEKTTVDDLDKPIDLIRATRPIIIVDEPQSVDGGLNGAGKTALDAMHPMFTLRYSATHIHKHHMVYRLDAIDAYNQKLVKQIEVAGLEVQNASNSPYVKLVSINNKKNSISATVIVDIADKKGNVTRSEITVHDGMTLDDETGRDIYQGYRISEIRTGKEGYLTLETPSKTYYMKEGDIVGDIDPMLIQRHMIRRTIREHLDKELRLNPQQIKVLTLFFIDKVDFYRQTNEEGLLEPGEYARIFEEEYLKAIKSPAYKTLVPSHPEHAKDVHDGYFSIDKKGGWAETSESNNAGRENAERGYNLIMKNKEKLLSFSNPVRFIFSHSALKEGWDNPNVFQICSLREMGSERERRQTLGRGLRLCVNQEGERVRDDSINILTVVASENYEAYAERLQSEIENETGIRFGIIEKDAFAHLIFSDSSQAVGIAGSHEIWAELQTEGYLEKSGKITKALKNVLFEDTFVVSEKYASLQEQIETILRKSAGRLNINNADERKTIKYRKEVLNSPEFEALWQRICQKTLYRLAFDEEELIKSCTKSLSEMQPVAKAMVSFSKATIKQSQSGLDVKALSNGTTSTVIDVAEQPLPDILGVLQEKTGLTRRSLSTILKESGRLADFAKNPQQFISEAIGRINYCKRLSIVDGIKYYPLKGEVYAQSLFMDKELTGYARNLFETSSKSVYEYVPKDSEVESHFAQELEEQDEVKLYVKLPGWFKIPTPLGTYNPDWALVIEDNGEEHIYFVVETKNKHIGLGNEEDAKITCGNAHFSSLKDQMSNPARYMRATNINEVLSGK*
GCA_019974075.1	AP024847.1	22	ietAS	AP024847.1_4381	IetS_00001	IetS	4724867	4726255	-	AP024847.1_4724866-4726255(-)_1	VNPNLKVAIFDGGLGVDDFSPWVTEYTFNGNSATSAKLLSHGQDVTSTVLFGVLGTDTKKLMVPFCNIDHYRVLDPNVNNLDVDLFDVLIRIKSVLEQKHYDYVNLSLGPRLPVDDDDVHVWTSTLEEILASGETLCTIAVGNDGHLPAQLNRIQPPADLVNGLSVGAATSLSEDWERCSYSCIGPGRSPGFVKPDGVAFGGNEDEPFQVYSPMLNGLASTAGTSFSAPLVLRQAIALSSSLQYNITPLTAKALLIHHAECKKLNRYEVGWGRFPHDLSEVIFCGDDEVKVIYQGKLKPSQHMRALIPVPEIPMKGRVNLRATFCFSSPVDAEHPLNYTRSGLEVTMRKGISDSDGLTFPLFNLKNVYADENEQRIDAHKWETTLRSEHTFKEGELTNPCFDIAYYGRDCGMPVNVDELDELPYVLIVTLSAEEMPDLYNLIRQKYQTLQPIQVQQQIILRA*
GCA_019974075.1	AP024847.1	22	ietAS	AP024847.1_4382	IetS_00001	IetS	4726252	4727058	-	AP024847.1_4726251-4727058(-)_1	MNDKNMLLGYGETLTGSITLNRGGGGKNKPYTYSENKPVISQQLGELISEINKIPPSAMPEGKAVAKFVLHPTFLAKSYFPVGLLDRFSLGSIGSKAIKIKPRKDIKKKGRKDEYTTACIYVSGKQENFQQFLDAINKDALTKGQQNDFITLESISMLEVSDKVKSINDHEMMNIEVALHTPENTSSVIDTFESFALQNGAVIDTARSIKVKGLTFMPIKASKDVALKLAEFSFLRTLRELPELRLSEPVIARSVAQTSHLSLPTEGL*
GCA_019974075.1	AP024847.1	22	ietAS	AP024847.1_4383	IetA_00002	IetA	4727051	4728133	-	AP024847.1_4727050-4728133(-)_1	MINVTNEMLIDVVSDALAGKRESLLMRLRVMAKKLKKESPELANKLESMLLHTSGAVAVERAQPLIPKAAPVDADSRQKLLVETYPVVIDVEPVWPSKTDVQLNRFVIEWEMKERLYKEGLHPSRSLLMGGPPGVGKTLAAKWLACKLDMPLLTLDLASVMSSYLGKTGNNIKAVLNYASSFPCVLLLDEFDAIAKKRDDATDVGELKRLVTVLLQAIDEWPNTSILIAATNHSELLDPAAWRRFDRVIDFDYPTKDLIQRYLMSKDIGDSLAEYISARLDKVSYAVIERAINQAKRNSIIENSPLSSSLIDELLEGESIEDVIRTMLAENVAQRKISRDLGISRTQVSKFVKAEDEGNE*
GCA_019974075.1	AP024847.1	23	thoeris_type_I	AP024847.1_3240	ThsB1_00013	ThsB1	3472415	3472924	-	AP024847.1_3472414-3472924(-)_1	MSYRNKTYVTFASENISSYRLMEAWKANENIDFNFFDAHDLFISRDTSKPETIKKNLRERMKNAKQVVLLGSSDAKRKGGDGDSFLAHEIDLIIEFNLPVVIANLDGDRKVDRNFIPKPLLDADHYTVSVSFQPKIIKYALDNYCATYSSSTNKGPHQYPDSVYSGLDI*
GCA_019974075.1	AP024847.1	23	thoeris_type_I	AP024847.1_3241	ThsA1_00007	ThsA1	3473062	3473898	+	AP024847.1_3473061-3473898(+)_1	MAKVNFFDTRIVKKFSDYTSTISTIFSLLLIFVDIPTENKITLGIIFLFTLSLLYFGIWLKSNNLTEVNLDVEGSIVTVKAGDLFLQDGFKVIAFNEYFDTQVDDNIISHKSLNGLYIDNHLSGPISDLDQSISNYKFDEDEILEVNQERKVGKKQKYSLGTIFVNEDYLLTAFSKFDDKNRAFLTMPDYLGFLINFWDKVNRIYAQKSVSVPIFGSGITRIKEHKNISDEDLLKIMLWTFRISEMRFKFPAKLTIVIHKDKIDKINLLDIKSARNGL*
GCA_019974075.1	AP024847.1	24	thoeris_type_I	AP024847.1_3732	ThsA1_00001	ThsA1	4012231	4013685	+	AP024847.1_4012230-4013685(+)_1	MPERDIELFIRDYVNDIKAGSAALFAGAGLSIPAGFVSWKELIGDIAYELGLDIEKESDLISLAQYHLNEKGNRHKINQKIITEFAEQAEETENHRIIARLPIASLWTTNYDDLIEKTYARYNRVCDVKTTPESLTNNIHKRDVVLYKMHGDYRTPNQAIITREQYETYSRTHLPFINMLMAELTAKTFLFIGFSFEDPNLQYVLSRLYAQYGEGKRNHYCIMRRVQPGDSGSEDQASYDYNSRKQSLMINDLRRYGIQTLLVEDYRQITDLLYAIETQFKKSTVFISGSADNYHPYAREESIQFIHRLARLLIRKQYRIVNGFGWGVGTAVINGALEAIYASGGKISESQLVLRPFPQFASGGITLPALWHEYRQNMISLSGIAVFLFGNRRNAEGECVLADGLLKEFHIAAEQGCVCIPIGCTGGASAEIYRKIKEEMKDTLYHRHPVAMNLLDQLNEPGSLAEKKTCLLALIDIITKDNPR*
GCA_019974075.1	AP024847.1	24	thoeris_type_I	AP024847.1_3733	ThsB1_00017	ThsB1	4013682	4014173	+	AP024847.1_4013681-4014173(+)_1	MTRKCFYSFHYEPDNWRASQIREMGSLEGNRPATDNDWEEVKKGGDDAIAAWIKGQLDNRSCAVILAGKDTANRKWINFEICEAWKKGMGVLVVYIHNLKDSAGEQARKGNNPLDHIKLGDRKLSGIAKAYDPPYLTSANVYNHIKENLAEWVEEAIRIRENY*
GCA_019974075.1	AP024848.1	25	RM_type_II	AP024848.1_21	MTase_II_00173	MTase_II	20483	21385	+	AP024848.1_20482-21385(+)_1	MPKAKTAAPSGVERIQRPEPLTLRGSTLFEGDALTVLRRLPSGSVRCVVTSPPYWGLRDYGIEEQIGLESTMPQFLHRLVAIFAEVRRVLTDDGTLWLNIGDGYTSGNRGYRAPDKKNPARAMDVRPDTPEGLKPKDLIGIPWRLAFALQDDGWYLRSDIVWNKPNAMPESVKDRPARSHEFLFMLTKSEKYYYDWQAVREPADGGGLRNRRSVWHVNTRPFAGAHFATFPPDLIRPCIQASTEPGDYVLDPFFGSGTVGLVCQDENRQYVGIELNPEYVALAADRLQGQDSNVIRIAAA*
GCA_019974075.1	AP024848.1	25	RM_type_II	AP024848.1_22	REase_II_00141	REase_II	21382	22386	+	AP024848.1_21381-22386(+)_1	MTTPNKINFPPPKLQIDFAFALKRFRAVYLQSALLETVRDMDIAELDKQLAEYVPPADLATLAQYGLRAELLFAVPAVLEANPYLLGYYRLLMGYSQKEFYGRDKGFGVGYFKSMEEKGKTSKTAAADLPDLCVAFCATASALLAGVGPLRVSRELLDDLTLLTVGPQLRGGANNQRGTDGIVQVFEIIREIVAHAAAEVRESAIEVNSATGRPFLIEFAPDPDIIIREEMEHQHYRNVVAIEVKSGTDVSNIHNRIGEAEKSHQKARQRGFTECWTVVNVGRLDMVKARSESPSTDRFYSLAALSLRAGDEYDDFRRRVLSLTAIPSAPLTKT*
GCA_019974195.1	AP025035.1	1	HEC-05	AP025035.1_1613	HEC-05_WP_156276309.1	HEC-05	1703305	1704990	+	AP025035.1_1703304-1704990(+)_1	MPSKSIKAMVQEINNEEADGGGLWLPNIQRQFVWDTEQIARLFDSVMRQYPLSSMLLWKTREEIKYRKFIENFNDGKVDLKAHYQHSKKKTKWLVLDGQQRLQSFYLALKGSIDGKVLHFDLLSGTPKSNEDIRYRFEFKKESETSWPWMAMSEILSPKKLPEEILALRIQKEELELSQEDRSQATINLSRAHHEFCNEGALLYHVIDSSDEDSNLNFDDVVEVFIRANSGGTRLSKSDLMFTLLSTEWSDADVIFEDFLEKINDNGRFNFSRDFLIKLSTTLLGFGAKYDVDKLRDDKVRMKISKNWPAIAKALLFVKDEIVSKTYIRSDKALTSYNALIPLVFLEYHHPGKLAKSKAVKQYLLPALLNGVFSGQPDGIIDKLVKIIEERQGFDLKKIRDAIIASNRNMYLTEERLFYWCGYGSGHIHLLFNLWYGGEYKASGYQHEPQVDHIFARSLLKDQKKLNEETGRQVRIYENWEIDQLANCMLLPAHQNGTGDKGAQPLDKWLQNQSDEFLDLHCIPRSPKTLWKVENYPRFIEKRKKLIQQRIEQMGLLESEE*
GCA_019974195.1	AP025035.1	2	Mokosh_TypeII	AP025035.1_806	Mokosh_TypeII__MkoC	MkoC	847730	851359	+	AP025035.1_847729-851359(+)_1	MTTRQYAQKSIFDLEEIFERSRNNASELERLLNELTFRNTAKARTLRTKIEQARTVLSGHCVISMSDSSPSARHPGSSSSQSSQVPPRDEPAAVVQQQPKANPAPVMQQQFGEDQIDLGPLPSFSPTGKSNDARAILAAWTALEALSPQGYKRPEDMATGDRSRVALLERGIPWGPNARSKPSYKLYFEVVLGSIALDKATDELVKVFGEDEEHSRPDGKKAAIGSILIDKEGYVLEDKGVAVSSFAWALKPALDLKLGSLGNWPNVEPRIIEHLDRIVRRHNEDGEPIPIDLNVVHNAYKWLVSQFSVPEHLVEPPTFAIKVFHHFKAKALPEPSLLNSFYLEDLGEATKLLETGKAGAGLRRYMGIGRPEQKIDVLSPISAVEPFIAPSLMPQARWPSKGGHPLVLLQQTAVNAARAELNDAPGIIGVNGPPGTGKTTLLRDIVVGCILDRATAMCGFNKPQDAFSTTGEKLAFGSNAFLHFYKLHASLKGHEIVVASSNNKAVENVSKELPLKEANGRHEQIAYFRSISDLIANPKRIGYFEAETEGDIPSDPVETWGLIAAALGKSSNRGAFQQGFWWNEDGGFLTYLKAARGINVMREIKDERTGEIIDRVMPSVVVNERPSTNEADAAAAWLKARTAFLKLKETVDAEITSIEGMRRDIQALKGAITELQRAEQRRPSLNEAVEEAHKTAESCQREHEKAKSQIEQDKIMLDSHLACRPGFFSRLFATAAWKSWRSTLQKLSATLQQSVIRAQGTDGALELARAEWSNTKSQLQQLDQEISSKCQAVSKLKATEAQARNRMGDRVVDERFFEREHEAIHLTAPWLPDEVHRLREDLFAAALTVHKTFIDASASRLQHNLGLLMSGMVAGAFLSSAHRELLPDLWSSLFMVVPTVSTTFASVRTMFGDLPPESIGWLLVDEAGQAVPQAAVGAIMRAKRSIVVGDPLQIPPVVSLPEKLNAEICKFFNIDQIEWSAPAASTQTLADQASRFKSTFVMDVGDRDVGLPLLVHRRCQNPMFDVSNSIAYAGLMVHAVGPKSPGSIGSALGRSRWVDINGDAETKWCPDEGEAVVRMLKELAASGITNPDVFIITPFKIVEQNMRRRLDRETDLLRTFGAKLDEWCRDRVGTIHTFQGREADTVILLLGAPKASQQRARQWAASPPNIINVAVSRAKQNLYVVGSATAWAGAGTSLQVLHRQLAKSA*
GCA_019974195.1	AP025035.1	3	PD-T4-7	AP025035.1_807	PD-T4-7_WP_116388807.1	PD-T4-7	851607	852644	+	AP025035.1_851606-852644(+)_1	MINNICISLYGSIEDICKQQLANAGFRVPKETTNGYLPLLLNMNKRLIEPRKRNVHFHSTLIVPEKNRHGFALLINKMQCGININGYQSHHLERANFNDDFLNDFGLHHFHLGETTQKTGKHKRYIERTGNTVFAKVDQNDIYLLGVFGHNSEEKQFIYSDEQLLKSLYDEWPHLLEQCRVRGVTGQTLSPEERNALRSNGANVITALSDDITIMSPGGGYMANKMSASVSIEMIHLYRTISMLKKSLFENQEQHYPFDAEFKVITFGHDELSLFCDKNCFFTKIQILDGHHKTMSLAPGYGPVYSHGFVLGKTTKLYVALIEALNTTASRNYLHPFPSLYIRHL*
GCA_019974195.1	AP025035.1	4	PDC-S02	AP025035.1_1870	PDC-S02_WP_052301854.1	PDC-S02	1974566	1975573	+	AP025035.1_1974565-1975573(+)_1	MGNRMWMIRGDGGKLYDDFRDKQIVGIGWSQLAPLVKPGLSRAQLLALYQEADPLTKLGTARSGASQVWRFVNEIQKGDWVITYSPANRTYLLGKVTSDFQYHPEWVEEGMGIARQVKWNTQEIDRDRLSVATKNTLGSTLTVFQLPEYASEELLQDKKPTVDAITHNPTATDEDEVVSDPLRDVESLAREGIKDRVNGLDPKEMEYLVAGVLRSMGYKTQVSPVGPDRGKDIIASPDGFGFENPRIVVEVKHRREQMGSQQIRSFIGGRHKDDRGLYVSTGGFTKDARYEADRSTIPLTLWTLDDLVRALIENYEQVDIETKLLVPLKKTFLPA*
GCA_019974195.1	AP025035.1	5	PDC-S04	AP025035.1_3495	PDC-S04_WP_169250289.1	PDC-S04	3784827	3785429	+	AP025035.1_3784826-3785429(+)_1	MSDKFGDGRDPYLYPGLNVMRNRLGIHQAQRLAQAAYELTALRAATIELGPLKRGLPHLCAIHRQLYRDIFDWAGHLREVDIYQGDTRFCHFAYIEKEGNALMQDLEEESWLVGIPEDKFVDRLAHYYCEINVLHPFRIGSGLAQRIFFEQLAIHAGYMLSWDGIPVEEWNQANQSGAMGDLSALRAIFRKVVSEAPETE*
GCA_019974195.1	AP025035.1	6	PDC-S07	AP025035.1_615	PDC-S07_WP_110056698.1	PDC-S07	660304	660726	+	AP025035.1_660303-660726(+)_1	MNMMKTLDVVAAIIERDGKILLAQRPLHADQSGMWEFAGGKVESGESQPEALIRELREELGIEAVVGRYIASHQREVSGRLIHLHAWHVPSFQGELRAFEHQDIVWCSPEEALRYPLAPADIPLLETFILLRAARPADSY*
GCA_019974195.1	AP025035.1	7	PDC-S07	AP025035.1_2071	PDC-S07_WP_110056698.1	PDC-S07	2205406	2205795	+	AP025035.1_2205405-2205795(+)_1	MKILQIAVGIIRNQQHEIFITQRAADAHMANKLEFPGGKIEAGETPEQALIRELQEEVGITPTQSSLFEKLEYQFPDRHITLWFWLVESWEGEPWGKEGQPAQWIAQDALNAQDFPPANAPVIEKLIAG*
GCA_019974195.1	AP025035.1	8	PDC-S12	AP025035.1_3850	PDC-S12_WP_034891581.1	PDC-S12	4162869	4163534	-	AP025035.1_4162868-4163534(-)_1	MKTGPLNESELEWLDDVLTKYNTDKAILDVSELDGLLTAVLSSPYEIEPEQWLVAIWGGAQYVPRWSSEKEMTRFMNLAFQHMADTADRLDEYPEQFEPLFGLREIDEHELTIVEEWCFGYMRGVALSDWSALPDTLKPALEAIALHGTEENFAVVEKLTPEAFEESVDAIRLAALDLHAYWMAHPQETPVKVPVKVDAKVGRNDPCPCGSGKKYKQCCLH*
GCA_019974195.1	AP025035.1	9	PDC-S47	AP025035.1_2330	PDC-S47_WP_148603747.1	PDC-S47	2501173	2502045	-	AP025035.1_2501172-2502045(-)_1	MIPLVIDMSDDGSKSSNIADIANAVAAVAKEVPIYQDALQPAAQEVGKALGTVAKLVNLALAPVSGLVWGYEQIREFTATKVAEKLKDVPPEKIVTPSPNVAGPAIEALRYTGHEESLSEMYASLLATAMNKDTVQKAHPAFVDIIKQLTPDEAKIVSGFTASDTINPLISIKASSPNKTIRDGHNIVLRNFSLIGQRAGCEHIELVPAYLDNLVRMGLCVIPDGMAYTSDTWYSPLINHPDILSKIEEMKQVNRQTEIKKSVLTITDFGRQFALACCPTIVVHIKAMAR*
GCA_019974195.1	AP025035.1	10	PDC-S67	AP025035.1_4462	PDC-S67_WP_013220863.1	PDC-S67	4793759	4794445	+	AP025035.1_4793758-4794445(+)_1	MADGISVWIPVITALAGIGGALGSQYISHRFTLIREKKASEDKMQRERYFIATRLVFLLERFAQRCVYSAYESGFNEPEHGHFRVNHTLPELSYDGIDGDWRSLPPELMFRLSQMPVLQQEAKQSIESAFGNDNPYDGSNGLSEINKQSSRLGLRAIRLSRELRQICSMPHDDLSAHHWSAWRMLSIARARSINAELCYARSQHKYHASLRLMESVDSLESTGLPDEE*
GCA_019974195.1	AP025035.1	11	RM_type_HNH	AP025035.1_1871	bir_HNH	HNH	1975754	1976635	-	AP025035.1_1975753-1976635(-)_1	MKSMTSSKSLQQAIADITIWRKGEQRAPHKPLLLLHVLAGYQQGHGRLFDYGSEVRDPLHSLLERFGPQRAQYRPDMPFWRLQGDGFWELQNAEHCSTSGNRKQPPAGELVAHNVAGGFDEQHFALLKKSNNLINALAQQILEAHFTESIQEEIADELGFDILQIRKQRDPLFRQQVLRAYNYECAICGFNMRHDSTSVALEAAHIKWKQQGGPCEISNGLALCAIHHKAFDKGSSGLDESMRVQVSPAVNGSGMVGRLFWDFDGKSIALPMMRENYPKEGFVEWHRKEVFRR*
GCA_019974195.1	AP025035.1	12	VSPR	AP025035.1_3896	NEase_II_00006	Vsr	4200621	4201088	-	AP025035.1_4200620-4201088(-)_1	VADVHDKATRSKNMRAIATRDTAIEKRLASVLTEQGVTFRVQDATLPGRPDFVVDDYHCVIFTHGCFWHHHDCYLFKVPATRTEFWLEKIGKNVQRDARDCEKLQALGWRVLIVWECALRGREKLDDEALSERVIEWICGGGDTAQIDTLGIHLL*
GCA_019974195.1	AP025035.1	12	VSPR	AP025035.1_3897	MTase_II_00147	MTase_II	4201069	4202469	-	AP025035.1_4201068-4202469(-)_1	MNPMTDENEADVQVMLAKLLEIYDVKTLVAHLNGVGENRWSPAIFKRVVANETWHRLSDRELIHLNTLLPKPPAHHPHYAFRFIDLFAGIGGIRRGFEAIGGQCVFTSEWNKHAVRTYKANNYCDPLQHRFNEDIRDITLSHHDGVSDQQAAEHIRQHVPEHDVLLAGFPCQPFSLAGVSKKNALGRAHGFACDTQGTLFFDVVRIIDARRPAIFVLENVKNLKSHDQGKTFRIIMQTLDELGYDVADAADNGPDDPKIIDGQHFLPQHRERIVLVGFRRDLNLKSDFTLRDIVTRYPQRRTTLAELLEPTVDAKYILTPVLWKYLYRYAKKHQARGNGFGYGMVYPGNPDSVTRTLSARYYKDGAEILIDRGWDMALGEKDFDDPQNQRHRPRRLTPRECARLMGFESPQGYQFRIPVSDTQAYRQFGNSVVVPAFAAVARLLEPKIRQAVAIREKENQRGRRSR*
GCA_019974195.1	AP025035.1	13	brex_type_I	AP025035.1_1843	BrxL_00002	BrxL	1940968	1943052	-	AP025035.1_1940967-1943052(-)_1	MQTHHDLPVPAVSEGELVAEGYDLDALLNQHFRGRVVRKDLTKQLKEGANVPVYVLEYLLGMYCASDDDQIVEQGLQNVKRILADNYVRPDEAEKVKSLIRERGSYKIIDKVSVKLNQKKDVYEAQLSNLGIKDALVPPQMVKDNEKLLTGGIWCMITVNYFFEEGQKTSPFSLMTLKPIQMPNMDMEEVFTARTHFNRDQWIDVLLRSVGMEPANIEQRTKWHLITRMIPFVENNYNVCELGPRGTGKSHVYKECSPNSLLVSGGQTTVANLFYNMASRQIGLVGMWDVVAFDEVAGITFKDKDGVQIMKDYMASGSFSRGRDSIEGKASMVFVGNINQSVETLVKTSHLLAPFPAAMIDTAFFDRFHAYIPGWEIPKMRPEFFTNRYGLITDYLAEYMREMRKRSFSDAIDKFYKLGNNLNQRDVIAVRRTVSGLLKLLHPNGSYSKEDVRVCLTYAMEARRRVKEQLKKLGGLEFFDVNFSYIDNETLEEFFVSVPEQGGSELIPAGMPKPGVVHLVTQAESGMTGLYRFETQMTAGNGKHSVSGLGSSTSAKEAIRVGFDYFKGNLSRVSATAKFSEHEYHLHVVELHNTGPSTATSLAALIALCSVLLAKPVQEQMVVLGSMTLGGVINPVQDLAASLQLAFDSGAKKVLLPMSSAVDIPTVPAELFTKFQVSFYSEPVDAVYKALGVN*
GCA_019974195.1	AP025035.1	13	brex_type_I	AP025035.1_1844	PglZ_00006	PglZ	1943063	1945660	-	AP025035.1_1943062-1945660(-)_1	LQNQEFIAGLKAKFAEHRIVFWHDPDKRFLEELGNLELGNITLLDMTDQSQLAVKKRIEIDEPEQQFLLWFPHDVPPKEFDWLLDIRLYSTEFHADFAAITLNTLGIPQLGLREHIQRRKAFFSTKRLSALKGLVTEQENEASLDKKMVAVIAGVKTAKTEEILFSLITQYVNQQKDDDSDLENTLAMLKRHDLEGVLWDILNQEMGYQAEHPTLENLILKLFCTDLSAQADPQKREWLEKNVLTTPSGRASALAFMVTWRADRRYKDAYDYCAQQMQDALRPEDQYRLSSPYDLHECETTLSIEQTIIHALVTQLLEESTTLDREAFKKLLSERQSKYWCQTRQEYYAIYNALRQAERLLNLRNRHIDGFHYQDSATFWKAYCEELFRFDQAYRLFNEYALLVHSKGAMILKSLDDYIEALYSNWYLAELSRSWNKVLEAENRMQEWRIAGVPRQQNFYNEVVKSQFNNPQIKRVFVIISDALRYEVAEELGNQINTEKRFTAELRSQLGVLPSYTQLGMAALLPHDEICYQPGNGDIVYADGLSTSGTPNRDTILKKYKGMAVKSDDLLKWKNQEGRDLIRDYEVVYIWHNTIDAMGDSASTEEKTFEACRNAVVELKDLVTRVINRLHGTRIIVTADHGFLFQQQPLSVQDKTTLQIKPDNTIKNHKRFIIGHQLPADDFCWKGKVADTAGVSDNSEFLIPKGIQRFHFSGGARFVHGGAMLQEVCVPVLQVKALQKTAAEKQPQRRPVDIVKHHPLIKLVNNIDKVSLLQTDPVGELFEPRTLNIFIVDNANNVVSGKERICFDSDNDAMEKRIRDVTLKLIGANFNRRNEYWLILEDAQTETGYQKYPVIIDLAFQDDFF*
GCA_019974195.1	AP025035.1	13	brex_type_I	AP025035.1_1845	PglX_00007	PglX	1945850	1949458	-	AP025035.1_1945849-1949458(-)_1	MNTNNIKKYAPQARNQFRDAVIQKLTTLGISVDKKGTLQIADAEIVGETVRYGQFDYSKSTLTRRDRLVKHAREQGFDVLVEHCAYTWFNRLCAIRYMEIHGYLDHGFRMLSHPDNPTGFEVLDHVPEVAEALLPEKKAQLVEMKLSGNQDEAIYRELLLSQCHALHRAMPFLFEAVDDEAELLLPDNLTRTDSILRGLVDGIPPEDWDDVEVIGWLYQFYISEKKEAVIGKVVKSEDIPAATQLFTPNWIVQYLVQNSVGRQWLQTYPDSPLKGKMDYYIEPAEQTPEVQAQLAAITPSSIEPESIKVLDPACGSGHILIEAYNVLKNIYEERGYRARDIPQLILENNIFGLDIDDRAAQLSGFALLMMARQDDRRIFTRDVRLNIVSLQESLHLDIAKLWQQLNFHQQNKTGSIGDMFAENTALAHTDSAEYQLLMRTLKRFVNAKTLGSLIQVPQEEEAELKAFIDELYRLEQEGDFQQKAAAKAFIPYIQQAWILAQRYDAVVANPPYMGNGGMNSDLKVLAKTHFPYSKSDLFAMFMQHAFYLLKNNGYNAQVNMQSWMFLSSYEDFRTWLLDCKTFITMAHLGARAFSQISGEVVQTTSWVIKNSSTKNYKPVFIRLVDGNEEQKIKELLSYKKHFYSISQNDLKKIPGYPISYWLGQNINIFDNDKIANSWFSGGRIKTHNGDKYIRYIWETSRLSSKWKKLIKGGDYKKHFGNEIFLVDWSVNAIKFYEKNGGIYPSKFRDKAGICWSKITSGQASFRVKSEDVEYDSASPVIFNDKFNSDLYTLALLNTKVFNVLLKALNPTINTQVNDVMSLPFIKMEAAVQEKIETNEQLLINIAMHDWNSQEISFDFMVNYLVSESRASSEVASSYAIARKKWQDAFNKTKELEEENNHLVITSSNFNGINEELIDSEITLVSNPYYKYGDSTTNNETRLLSDSIADVLSYSIGCMMGRYSLDREGLVYAHEGNKGFAELAAEGAYKTFPADNDGILPLMDDEWFDDDVTSRVKEFVRTVWGEEHLQENLEFIAESLCLYAIKPKKGESALDTIRRYLSTQFWKDHMKMYKKRPIYWLFSSGKEKAFECLVYLHRYNDATLARMRTEYVVPLLARYQANIDRLNEQVDGASGGEATRLKRERDSLSKKFNELRSFDDRLRHYADMRISIDLDDGVKVNYGKFGDLLADVKAITGNAPEVI*
GCA_019974195.1	AP025035.1	13	brex_type_I	AP025035.1_1846	BrxC_00001	BrxC	1949504	1953145	-	AP025035.1_1949503-1953145(-)_1	MNIEQIFEKRLDRNINGVVKAEQTDDASAWIELDEYVITRELEGHLRHFFESYVPATGPERIRMENKIGVWVSGFFGSGKSHFIKILSYLLSNRKVSHNGTERNAYSFFEDKIKDALFLADINKAVHHPTEVILFNIDSRANVDDKEDAILKVFLKVFNERVGYCADFPHIAHLERELAKRGQYEAFKNAFSTITESSWEKERDSYYFISDEMAEALSQATGQSIDASRQWVEQLDKNFPLDINNFCQWVKEWLDENGKNILFMVDEVGQFIGKDGKMMLKLQTITENLGVVCGARAWVIVTSQADIDAAIGGMSSRDGQDFSKIQGRFSTRLQLSSSNTSEVIQKRLLVKTDAAKPALAKVWQEKGDILRNQLAFDPTTAASLRSYSSEEEFVDNYPFVPWHYQILQKVFESIRTKGAAGKQLAMGERSQLEAFQTAAQQIAPQGLDSLVPFWRFYAAIESFLEPAVSRTITQACQNGILDEFDGNLLKTLFLIRYVDLLKSTPENLVTLSIDKIDADKVELSRRVEKSLNTLERLMLIARVEDKYVFLTNEEKEIENEIRNVEVDFSAINKKLASIIFDDILKNRKYRYPANKQDFDISRFLNGHPLDGAMLNDLVVKILTPKDPTYDFYDNDAACRPYTSEGDGCILIRLPADARTWTDIDLVVQTEKFLRDNAGQRPEQASLLSEKARENSVREKLLRVKLDSLIAEADIWAIGERLPKKSSTPSSIVDEACRYVIENTFAKLKMLRQFNGDIAREIHALLMVENDAELDLGELEESNPDAMREVETWVSMNIEYNKPVYLRDILNHFARRPYGWPEEEVKLLVARLARKGKFSFSQQNNNIERKQVWELFNNSRRHSELRLHKIRRHDESQIRKAAQTMAEIAQQPFSEREEPALVEHIRQVFNDWKQELNVFRAKAEGGNNPGKEEIESGLRLLNSILSEKEDFALIEKVTSQANELLDFSEDREDLVDFYRKQFATWQKLGAALNGSFKSNRSALEKDAVAVKALGELESIWQMAEPYKHLNRITPLIEQVQNVNQQLVEQHRQHALERIDARIEESRQRLQEAHATSELQNSVLLPMQKARKRAEVSQSIPEILAEQQETMVLQTDAEMKINQWIDELRKKQEAQLRAANEAKRAAESEQTYVVVEKPVIQPVPKKTHLLNVASEMRKATGGEVLETAEQVEKALDTLRTALLAAIEAGDRIRLQ*
GCA_019974195.1	AP025035.1	13	brex_type_I	AP025035.1_1847	BrxB_00005	BrxB	1953157	1953759	-	AP025035.1_1953156-1953759(-)_1	VIDSVLEYRLSQVQSRIKEERFLKNNGSGNEIGFWIFDYPAQNELQVREHLKYLFRNLEKDHKFEHLNIFQIIINMLAERGLFERVCQQEVKVGTEALKKQLVGLLNQKKIADYIAKKVDLQNQEFVILTGMGNAWPLVRGHELMSALQDVMGFTPLLMFYPGTYSGHDLSPLAGIDSRNYYRAFRLVPESGPVATLNPR*
GCA_019974195.1	AP025035.1	13	brex_type_I	AP025035.1_1848	BrxA_00003	BrxA	1953756	1954364	-	AP025035.1_1953755-1954364(-)_1	MTVKNDKAWIGDLLGGPLMSRESRIIAELMLTNPDEQTWQEQIVGYNILQASSANTAKRYATTIRLRLNTLDKAAWSLISEGSERERQQLLFVALVLHSPVVKDFLAEVVNDLRRQFKEKLPMDSWDEFVANHLRQQPVLTSYSDSSIKKMGNNLVKALAEAGYLDTPRRRNLQSVFLLPETQATLQRLGKQELVSILEGQR*
GCA_019974195.1	AP025035.1	14	cas_type_I-E	AP025035.1_2212	Cas2e_WP_051024046.1	Cas2e	2363430	2363723	-	AP025035.1_2363429-2363723(-)_1	MSMLVVVTENVPPRLRGRLAVWLLEIRAGVYVGNVSTKIREMIWQQVSVLAEEGNVVMAWATNTESGFEFQTWGENRRIPVDLDGLRLVSFLPVVNQ*
GCA_019974195.1	AP025035.1	14	cas_type_I-E	AP025035.1_2213	Cas1e_WP_035839043.1	Cas1e	2363726	2364643	-	AP025035.1_2363725-2364643(-)_1	MAWLPLNPIPLKDRVSMIFLQYGQIDVIDGAFVLIDKTGVRTHIPVGSVACIMLEPGTRVSHAAVRLAATVGTLLVWVGEAGVRVYASGQPGGARSDKLLYQAKLALDEDLRLKVVRKMFELRFGEPAPSRRSVEQLRGIEGSRVRATYALLAKQYGVKWQGRRYDPKDWEKGDVINQCISSATACLYGVTEAATLAAGYAPAIGFVHTGKPLSFVYDIADIIKFDTVVPKAFEIAKRNPTDPDREVRLACRDIFRSGKTLAKLIPLIEDVLAAGEIQPPLPPEDSQPIAIPLPVSVGDSGHRSN*
GCA_019974195.1	AP025035.1	14	cas_type_I-E	AP025035.1_2214	casE_Cse3	Cas6e	2364643	2365347	-	AP025035.1_2364642-2365347(-)_1	MYLSRIQLRFNQLRPEMLEKWHSARPYASHQWLWQLFPEQESRQFLFREEAHGGFFMLSAIPPLAQHSLFLVETKAFNPQLTNGLMLDFQLRANPVITRNGKRSDVMMDAKFQAKTQGVAQEQWWELQQQAAQAWLERQGQQHGFRLLEEETDDFAQWAGAEQSEMQARCGCVQAYQQHRFVRNDREESIAFSSVDFSGTLCITDASRFEQALYSGLGKSKALGCGMLMVKRKR*
GCA_019974195.1	AP025035.1	14	cas_type_I-E	AP025035.1_2215	cd09645	Cas5e	2365347	2366072	-	AP025035.1_2365346-2366072(-)_1	MKEYLVFQLYAPLASWGEEASGEIRHSATVPTRSALLGILAAALGIRRDEEERLNSFNQHYHLAVHALASQDRWLRDYHTVSAPRENKKYRYYTRRDELTLAPDEVGTLISQREYRCDGYWHVAISVTPDAPHTLSEMRAALLTPHFPLYLGRKSCPLALPLAPRLMTGTLKEIFTQAVEELSAAELSSFTLREGVCYWDDPDEASLVWQQKQHSNNQPVSRQRWQFGSYTRFYGPLQERT*
GCA_019974195.1	AP025035.1	14	cas_type_I-E	AP025035.1_2216	pfam09344	Cas7e	2366082	2367140	-	AP025035.1_2366081-2367140(-)_1	MTTFIQLHLLTAYAPANLNRDDSGRPKTAYMGGVERQRVSSQSLKRAWRVSETFEGAMDGFMGKRTRRIGVDYVYRPMTDAGIAEKTAKSAAEKIANQFGKLKSDKGAKLEKNLEIEQIVHVSNHEISLIKQLVDTLIAEKREPSDEEVKLLRKEQRSVDMALFGRMLASSPEFNVEAACQVSHALGVSAVTVESDFFTAVDDLNNKEEDAGSGHMGEQGFASALFYTYVCISRDLLVENLGGNEDLAKRAIAALTETALTVSPTGKQNSFASRAYATYALAEIGQKQPRSLAAAFFQPVRDTDQIPAAIARLKQQRISFDCVYGNCADDYRELNVQEGTGSLAELLAFVSQ*
GCA_019974195.1	AP025035.1	14	cas_type_I-E	AP025035.1_2217	casB_cse2	Cas11e	2367163	2367765	-	AP025035.1_2367162-2367765(-)_1	MLNSNTAALCRILNSDAQKALLDWFATLSERYERKDDKRINGRAWRAELKRMAPPYGVMMCEGYDALRQALLKHMPLQPLDEMALALFVSVAAHIKSHKEKASFAAQLGEKLKGSTPCVSALRFERLQKASDPETFCLLLIQAVKIRGTEGVNVLSLGDGIFLWMEEWQRRENHQPEPANPFERNRTRWANEYLSMSRGK*
GCA_019974195.1	AP025035.1	14	cas_type_I-E	AP025035.1_2218	casA_cse1	Cas8e	2367781	2369316	-	AP025035.1_2367780-2369316(-)_1	MDLTREKWLPVIFSSGEKKRISLSELLDNNIQDLAYPRADFQGAAWQMLIGILQCTVAPEDKEEWADIWHDGIEFEQWEKTLTTISLALQFGEQKPSFLQSFDPLDSEYGSIAGLLVDAPGGNTLKLNKDHFVKRGNVEQICPHCAAIALFAIQANSPAGGAGYRVGMRGGGPLTTLVVPQEEDKYPLWKKLWLNVLPQEAKPTVAQYPLIFQWLAPTKTSENAGNVVTPENAHPLQAYWGMPRRIELDFSQTMAGICDLCGEHHESLLLQMRSKNYGVQYDSWLHPFSPYRQALKDPSAPWLALKGQPGGLSYKDWLGLMLNREDKFNKMLPAKVVRAADQRNNMCLWCFAWDMDNAKARCWYQHRIPLISVSHEEQFLAVLNAVLVLASESLSLLRNALKSAKFDTPKEAKMDFSMVDIAFWQETEPAFRELQEALVVDPLRQDTQTRSAVRQWEQELARYLFHVFDRDALTNPDCPDDILLRQLRARQDFASSYRKHKARKDVLALVE*
GCA_019974195.1	AP025035.1	14	cas_type_I-E	AP025035.1_2219	Cas3e_WP_058658455.1	Cas3e	2369636	2372371	+	AP025035.1_2369635-2372371(+)_1	MDIIYLPPYSKKMTQIENLDYLRYWGKTNKSTKNIINNYHLLAYHCLDVAACGYYIIENNIFDSKDILQKCGITGTDAENWLIWFLASHDIGKFARGFQRYAEFPDSPLFPPVSGISAFERHDSLGFYLWGKLFEAWCSGSNEIIAGIESENRARFESPLNTWMLISTGHHGIPPETMKNRSSLAFADEDIVAATHYLEALSQLFPFTLPQEWKTKAGRKCLKQHSWFFAGLVTLADWMGSDETQFPLLSQPMPLVDYWPLACEKAQQAILKMPPLSQHSHYQSHQALFPFIHTLTPLQERATTLDISAPGPQLVILEDVTGAGKTEAALILTHRLMSANKGHGLYVGLPTMATANAMYKRLAAAYHALFTDDSRPSLILAHGGREMTDAFRQSIWQPTENMVDDYARDDGNASTECHTWFADSRKKALLAEVGVGTLDQLLMAVMPFRHQSLRLLGMRDKILLLDEVHAYDGYMVKLLEGLLRFHAAQGGSTIILSATLPAALREKLLHAFNDGADFTATETNEDAGYPWLSHLSSSGLLEQPLDTRREVQRTVTIKWIQQRQQALDIIYRVVAAGQCVCWIRNTVDDARDVYQQLLHEGMLPQQDLLLFHSRFAFTDRIDIENKTLSWFGNNAPVSERRGKVLIATQVVEQSLDLDFDWMISDLAPIDLLIQRAGRLQRHIRDADGQRKPTLPDARQPPVLHILVPEWQEQAEEGWLGQELKGTGFVYADHACLWRTQAVLRQHGEIRMPENARALVDGVYEQEIAAPAGLQKLSDIAFGKVLSQRSVAAQNLLRHDIGYDREASDFLWDKDREFSTRLGEESVDVYLAWQNEEGEFHPVVDEGDFRWEMSRLSVRLSWWRKQSGDFLLPSDEQLELFRKKQHRPTAQVILVSPEGEAGYYNKRTGLGR*
GCA_019974195.1	AP025035.1	15	dXTPase	AP025035.1_1860	dGTPase	dGTPase	1967111	1968472	-	AP025035.1_1967110-1968472(-)_1	MKRSKINVWDVRRGTNSPRVEEIRSEAQRDLSRLIHSSPFRRLQSKTQVLGLGESDFYRTRLTHSMEVAQIGSGLLAKLKKIYKGKEEEQFLPDNDLMQAVCLAHDIGHPPFGHGGEVALNYCMLDYGGFEGNGQTLRILSKLDKYTLEHGLDPTRRLLLGVLKYPVRYSDLVVKKDSIAATIGSPNWLFKSSDFKPPKCYLDSECDIVEFALSPFTEQDRRLFTSFKDGQTKSDHKKASYKALDTTIMDLADEISYSLHDLEDAISLGMVTRAMWMEHFSGHETLFTDCHGKTFSGTCESVADSLFGKSYKRKECIGMLVHLMITSVELNTKNAAFECGMLKYNAVLPEAVEALRLKIFKLVKNKVIKHENVQQLEFKGQKLIVELFGVLANDPCRFLPASTREIYEQQISLDEKAGMRVICDYVSGMTDDYATKLYEKILIPRKGSIFDHL*
GCA_019974195.1	AP025035.1	16	gabija	AP025035.1_1640	GajB_00021	GajB	1728090	1729712	-	AP025035.1_1728089-1729712(-)_1	MINFTHEQKVAIDYPYSMVLTACPGSGKTAVIVEKIVRDLAGCKEYQGVIAISYTNKASDELKKRCLKATPNSKSSFFGTIDKFYLTEVIYQFIKQLWGGVDDLHVVKFNELNSSEQDRLSTFFNVESICEKIDEYDFKDVKELYTKGILILEFIPLLAFYILCNSLSCRRYIAKKYTSIYIDEYQDAGFVQHLLFLLLFELGIKAVAVGDVDQSIYLYAGKSSKYLTSLLDKKSGFTPFKITINHRSHSSIVNYASRLLNENSDLLIADEIRVYRKLVNGTQREIAKWIDININNIKQKFNISKDKEIAILTATNSSVSLVSGLINSKARAYLDDELSVLGGEVSLLLKSLLNYRFNKIITAQAIIDSLNHKVLERKTIRKMRGVIREVRDSDDDQLIPALRKAIKLLISGDISANHIDAINSILHNKMMLNNYLPVGDDELQIMTLHKAKGLEFDFVFHLDLYDWILPRREYIKGCFDEVFSQYEQCLNLHYVGVTRAKKAVVLINSTERLNYQGELKKAKPSQFLSLKGLEGLYKKI*
GCA_019974195.1	AP025035.1	16	gabija	AP025035.1_1641	GajA_00006	GajA	1729709	1731412	-	AP025035.1_1729708-1731412(-)_1	MYIDNVYLKGFRNYSDSFIKFNHSTLIIGSNDIGKTNLLYSLRILLDKSFSDLDLEPKNSDFHIDAKGNQCEELEIIINFREVKEDAVLSKLAGYVSEDAQTYIKYKAHRTTLDYKLYIGHKESEMDEISGRFYLKYLNLRYVNSQRDLAKYISTEKKHLLRLAQEMRSEEQVRKDENTLNSLTDLLNDVNNKVKEISYVSTATEELNDELKKLSYNNEKVSVMLDSGAIGVDQFIEKLELSSNTNGKKVMLGGDGFNNQVLLALWKAKSVREHDTENEVVIYCVEEPESHLYPHQQRKLSEYLISKLPGQSLVTTHSPQIAVNYSPDSIIKICSYNGESYAASEGCSDCISDAWSGMGYRMSILPAEAFFANVVFLVEGPSEMLFYQALAKECQIDLDFFNISILSVDGVQFEVYRKILDAFEIKWVARTDNDSSKVPKKKEWQYSGLNRALVLCGMKPLKNELMEISQVQRIEKHKVYKDALKRNNIFVSINDLEGDISVELSKQLKEYVGVDNEEIAADYLRGKKAIRMQEFLREYSHALKTISTGELIQPLLTAVKLATEELK*
GCA_019974195.1	AP025035.1	17	hachiman_type_I	AP025035.1_3556	HamA1_00009	HamA1	3854203	3855120	+	AP025035.1_3854202-3855120(+)_1	MDFDILIDQSLSTLFNDSINTINKNNKIISMINDFEDGKWRHQKFHRFIWDNILETALSNQEREAYIGGPSTSLAKAAQNLRLTDSEKDISKGSELAEIFLYGIMKHHFKALPVVPKIFYKQNTQDNAKGADSVHIVIEDDNNFTLWFGEAKFYNSIEDDRFDSIITSVNNSISTDKIKKENSIITNTKDLVSLVKNDELRSKIMYSLSSKNSIDNIKPILNIPIFILHECPITENASSLSPEYKSSIIELHKERAQSFFKKHQIKIKNIHDYDKIKFHLILFPIPKKEQIINKFVETVRFHKEQ*
GCA_019974195.1	AP025035.1	17	hachiman_type_I	AP025035.1_3557	HamB1_00007	HamB1	3855122	3857266	+	AP025035.1_3855121-3857266(+)_1	MNNEITSATDNDDEHVTHVFSKCKEINDLINSDKEDEARNSLILLLDYHKKHKIHYTPLVNHLIRCTGLYPYIHAETADWNERLIYDLFKVDVGLNTPITLHREQSLILKRLLNGESLAVSAPTSFGKSFIIDAFISLNKPTNVLIIVPTISLTDETRRRLHKKYAAEYKIITTADVSISQKNIFIFPQERAISYLDKINELDLLIIDEFYKASENHDKERAPALLKAIMKFTKIAKQRYFLAPNISTLKSNPFTKGMEFLKLDFSTVFLEKHDLSKQINEDPQKKSSFLLDILENTAGKSLIYAGTYSNINKISAATLNNHKKSEVTLLKEFSDWLRLNYSQKWMLADIIEKGTGIHNGQLHRSISQIQIKLFEENNGLKNLISTSSIVEGVNTAAENVIIWQSKNGNRNLKDFMYKNIIGRSGRMFKHFVGKIYLLSPPPKEEDNELDLTIPNALVGDIDETEFKNDLTPEQISAIIAYKEEMQSLLGFDTFNRLQSEGAFKSNDPFLIRDIAVDISMNPSDWLSISYLNSENPESWDYFLYKIIKLKPAGWGVEYNKFVSYVKIASYNWKLTIPEILRKLSKHNITINELFELERNLTFKLSSLLNDVNVLLNELIPNRNTDISPFIYKTSNAFLPPIVYQLEEYGLPRMITKKIDDALNLDLDNEELTLHTILDHLKTLNYVFGLSGLIGASMIEEYIMNNFFDGVTYSQ*
GCA_019974335.2	AP024844.2	1	DMS_other	AP024844.2_113	MTase_II_00147	MTase_II	87571	89196	+	AP024844.2_87570-89196(+)_1	MATIVNTKLGEHRGKKRVWLEGQKLLREGYYPGMKYDLELKDSQVVLRVKEEGKFTISKRERNGRVSPIIDLTVQELATVFDGVEMLRVFIRNGAIVISAHHQQERVIERVNRLISKLENGESLSVCSLFHGGGVLDKAIHAGFHKAGIASAISVAVEMEGKYLDSSLANNPELWNEDSIVIESPIQAVNLSKRPPQVDVLMGGIPCTGASKSGRSKNKLEFAESHEAAGAMFFNFLQFVEALNPAVVLIENVPEYQNTASMEVIRSVLSSLGYSLQERILDGNEFGVIERRKRLCVVALSHGIDGFELEKVQPVRTKESRIQDILEPVPLDSERWKSFDYLAEKELRDKAAGKGFSRQLLTGDDEFCGTIGKDYAKCRSTEPFIVHPEQPELSRIFTPTEHCRVKGIPEELIQGLSDTIAHQILGQSVVFPAFEALALALGNSLWSWVGMMPIMVEVVDESQPVIGGEDFHWATALVDAKGTLKLSPAAKKQGMPFNIMDGQLAVYSPNGTKKSCGHEPCEYLPVMMSGDAIMVTSSLVH*
GCA_019974335.2	AP024844.2	1	DMS_other	AP024844.2_117	DndC_00004	DndC	91023	93476	+	AP024844.2_91022-93476(+)_1	MQQTLNFDLSEQPIPVLLRGDKWDSVWSELTDNEDLNFVDASRGTSLSSLITSSVESIHTALIDGWTMMIGYSSGKDSETVLHLFLMALIRAVRSGATISQHHFILHTDTLIESPEVRWLADQKLAELERFIAKENLPLTIVLAKPGISQSWTGRILTGRGLPTFSNSTARQCSQDLKITSAKRAKAAYMRELPKEVRQKVCLLLGSRDAESTIRAANIAKQRGSSDRVIKTKDGGELYVVKNWLASDVWEFLLSAGMGSAYPLPSYLESNVTTAELYKAATGECVWSATEKKASDACGARFGCWACQAVGLDKSMETLLATDPERHGYMSGLNRIQRYLAKRRYAWEDRHPVGRTIYEGGYIKIQPDVYSPVFLERLLHVCCSMDYMEQKRADELAYKLATGQAEDNDWNRRMAEPQFRIISEEALVHIDFMWAFHHFNDKPFHALEIYHRVWSMGDLDLLEDEPQCETVPQSPIPKPLWLKVGRWGDGSLSDGLADPLAEMAYFDGGDDPLAAQVINTADGKRRVVCFAEDDEVKVDPDSAAFIIWNEYPRLRESVLKGHYTPGSAAQFYLRFGAIQLAKGKGALYHRMMQRGQTYHQMGLTGLQTMEGIQQRKDVKVLSDAKYKDLVKRKIKGRLATVRWWVNLHLTFKYHLHHRTPTGLFIEKQLDQEAMEEQKRHQERWFNYVTDAMLCYSSAFCMSVMEGREGSGNANIRRYMAATRRKAYTALCELLDNTDAQWMNDVVQSAVGQYEAIQAALTEGSALAIYLDWINLLSKRHPASLERHVRTMIKAVQRLHRRDDTELQRGQQGLSLAA*
GCA_019974335.2	BPMY01000001.1	2	PD-T4-6	BPMY01000001.1_1453	PD-T4-6_WP_067834564.1	PD-T4-6	1596293	1597711	+	BPMY01000001.1_1596292-1597711(+)_1	MTDNDNNRTVPNALPVGYRFNEFEIKEVIGGGGFGIVYRAWDHQLERTIAIKEFMPSSLAVRGDDMTLVLRSERFGKAFSAGLNSFIQEARLLARFNHPNLLHVLRFWVQNDTAYMGTLFYSGTTLSRLREEKPELINEAWIRRTLPMLFGAIKTIHDEGYLHRDISLDNIQIQDNGLPVLLDFGSARRTIGNLSDETETMLRPGFAPIEQYTDDNESEQGPWTDIYALGAVLRTLIVGSPPPVSVVRSIQDTCKPLVEIMPQGYSIPLLQAIDRALALHMEDRPQSIDEFAALIEMPVAGINDVLTAKKPGTMLVPVEEEKPASALDWRRYKIPGMVAAGVLVGVVAGAMLFSGGKDAPEQAAQAPAETRPTETAANAPDVKPETAKVSEQATAQQTPPPVESPVALVYIRIQDGETLKVNGEPKALRPATNGYASLKLPAGEAKIELQGNGRTRSQTLDIAKPGTWLVNP*
GCA_019974335.2	BPMY01000001.1	3	PDC-M01	BPMY01000001.1_3057	PDC-M01B_WP_144118307.1	PDC-M01B	3299614	3300519	-	BPMY01000001.1_3299613-3300519(-)_1	VRILTKPKDIDSILSNIDISSAVRAFLSFDEPEGISSLRKDEASLMAELIKYDFEMKQNGYLNHNAIRNLIKHKVALEWIYSNPSMKRKTAFIDAIREAYVNEEILCPYCGVSPCRTLDHYYSKALLPQFSFLPENLIPCCGDCNRDKGSKKAFSKWRRFFNPFYDDYSVFEVDEPLLIIIFKENPYPNVDMNYVITANHSLPYLIKKHINYHISAARIANGHGESISNSFWRVAQDLINYRKLLNSGDISQQVYHSLLNMHMKRNESLSYDWEFIVRYSLVKIHVNSWIYRSNSPKLDLT*
GCA_019974335.2	BPMY01000001.1	3	PDC-M01	BPMY01000001.1_3058	PDC-M01A_WP_200023654.1	PDC-M01A	3300516	3302171	-	BPMY01000001.1_3300515-3302171(-)_1	VITVKDIGFGDAGDFKCSLSIRGIKRVNKNINDKKIFVVDAVIAALFSEGYFNYYLDDDMKVPLRMLLIGEINKENEILNLLESSGGMSLFRIKKEFNIDYVTQVSEDAYRYINKNMNGEDALLLLKALNDLGAHLNIYKSRSFANKYVNDNIISLLLDNTFSTYAFQNGYKHIINNEGVVYEIMRPQNLVYLDEYYDKVSFPLTNSVDINIPFHVLIGKNGSGKTHILCNLIKDKVFGRSIRGDDETVYSRLVVVSNTINDKCYRPSTITRDKNRLNNYHFISLTSEKYFNKFFPRGSKLTLLSLVERVVKRDVTKEGFFKQSELLDSIIKKIIPDFTFSIKTNLHKYYYNSFSEMIRREGLAGFSANVDLVTGVEVEYYLPDEEIVFYKDDFPFSFSSGQLSFLIGMFSIISTIENNSLVIIEEPENYLHPSLLTHFINSVTHVLRDTNSIALISTHSPLVLRETPSEQITILHRGNGKTYYKKTNIETFGADTHQIMIDVFGDLYSNAIFREEVKRMADSYSIPQIIKKFSNFSSDTLNKILMEKKSK*
GCA_019974335.2	BPMY01000001.1	4	PDC-M40	BPMY01000001.1_1888	PDC-M40C_WP_169107286.1	PDC-M40C	2078382	2079416	-	BPMY01000001.1_2078381-2079416(-)_1	MSLLNKQELQVIQAFSSADLPERVFRDSNIKELISSMTEEQQTVQKSAKDLDRLRREQRDGNFITNWWNDRDDLLQDAQIDLNKAIGRLTQKSSQLLIVNTALSKLLNEQQQILLNQQNILEGQTRSLAEQNEQILKQQVLLEEQQKEINKANQGLMDAKGVTQDQAKQLIGCVKRVTEAENKIGEANATLLAELEQRIANFSSDLAQKLQSGLDDQVGRHSMLEQTMVDNQAVQKSFVEKMQQSLLQEQQLSHQQLLGELERNRMDLVNSVKSTVNQCDALQHEISVVVAQQADRQTGIDHAIAELQVNFLKSRFRHRFVLTVMGCIVGLSVGWQIAQHFMIF*
GCA_019974335.2	BPMY01000001.1	4	PDC-M40	BPMY01000001.1_1889	PDC-M40B_WP_060720692.1	PDC-M40B	2079427	2080965	-	BPMY01000001.1_2079426-2080965(-)_1	MDLTYEDLKQQRLQKLFHDCQQQVLSQIIGPFGLSTAMFEDRNGGNVTTMHNFEREESDFIADKDMSSHAKSREDYQRKEYESKDFTKKSVKLRAGGIDGYTGKTTNAADMDLDHVTSLNTLSKNKKVHLALETGKGVEKVVKMANSDENLVTTHKSINRSKGAAELDTFAEKNGERFELDPERVAAAKKQSKDHISTTLNSALMKKQSAELLQTGGQQALQMGLRQALGLLLTELVNGLFNEFKVLIQHGVEVGKTLFEEVRQRLMRVVASVTKKIPDALGQMFQGGVSGFMSNLLTFLLNNFLSTAKRFVTMIREGLLGLFRAFKMIFFPPAHMTAQQALQEGLKMLTAVIVTSVGMLLNESIATFMATLPFLKPFADMLTPVLIGIATGLLSAFLSYQIDTFFDRSRFTLSEKFMDEMLADGIRREAFASELVTLSERSLGNIENYATAITQYQAIGENLATATISTKATLACLERTTAETAVQVARSTAAIVFINESQAEIDDFLKNI*
GCA_019974335.2	BPMY01000001.1	4	PDC-M40	BPMY01000001.1_1890	PDC-M40A_WP_077046141.1	PDC-M40A	2081003	2081506	-	BPMY01000001.1_2081002-2081506(-)_1	MKQLWEKLEVILQDRDPEVLIDLAPPATDEEIVALEQALSVILPADFVAFMKIHNGQRGMSHGLFDDCEFLSTSRILQEWRVWKDLLDGGDFDGAESCPQSGIRSEWWNPSWIPFTYNGAGDHLCLDLAPTDAGIRGQIITLWHDDGERRKQADSFSDWLRQYVEQM*
GCA_019974335.2	BPMY01000001.1	5	PDC-M62	BPMY01000001.1_1425	PDC-M62A_WP_152058451.1	PDC-M62A	1561954	1563774	+	BPMY01000001.1_1561953-1563774(+)_1	MELIYSYLHSCWGESFTLGLNFSQKLHCEYDFAAKKIVIQAKKETRISDFFGSNISNVTAIVGRNGVGKSTILHLLGLKKRDLSDIYRTDEAVWFCLYHIEGKYYAVEGISSGELFDDCIPQRRKGYFAYILVERDGQLSYESHLQDYSSDFENTAIILFNPRTKVRERYELEYNNYGFKRGYINNSTRATFEFLTFQTGFPEFQNRTWYYELKINNTFRNNKIASEKSLRLFQHKSFYTEEEFPLPFTNYPEKLNGNKEHFILHLMEMLINEHFIYAVEPGRSEFLDEQVDQHLVERYLGEIRELFDGDLKNFSQVRNYLSKILLRFIDVTKDLIGTDEDINWITVVKVLESLPKEWFKNSEGYIHLAIPCTPEASRYDVVSMLDELAKTYIVSPVRSTAPLMSSGQKALVEKISSIRYAISNHLSDNRVKSIILLLDEYEEHLHPEWSRRFFDYLLTMLNQFNKSVTIQVVIATHAPYIISDLPKENIIKLEWKNNARVTENCHFGFGSNIFDIICDSFFLDNSLGAFARKKIDYVIETLASEEPQGPEQLTECLRIIELVDDPYLQSKLQQLLDVKYPQRQREKEIERLRKRIIELERSNSND*
GCA_019974335.2	BPMY01000001.1	5	PDC-M62	BPMY01000001.1_1426	PDC-M62B_WP_051775087.1	PDC-M62B	1563767	1564861	+	BPMY01000001.1_1563766-1564861(+)_1	MIEFSCESIFTNDFCQEYKALLRAKIKPFKLSVSSEKVDFTEDALSYLLINPFDIALRGQQDSFFEKYYNVMQFLLHSKAYYDFLKDIWVSEDLPSNIYREKLREERRRVIEQYIQPYLPQLSMMSTYDACRTAVNYKKMYDDVDSYRKSLSAAISKHISYKKIDDQIRSFVIRNINVRICPYCNRNYCDFYHFEKKQKNVAALDHFYPQKKFPLYAVSLHNFVPSCYYCNSMIKKDRLYPLKSVYVTDSIEKTYFKIVPTSLAGLLGEKDDFLVCTSKASMQDRLKGYVFRHECIYENHKQEIKLWLKRKTLHNDGYRSHLSTILKKNISDDELKMMLFDTAGNTDDFKTKPLSRAKKDILDL*
GCA_019974335.2	BPMY01000001.1	6	PDC-S02	BPMY01000001.1_3446	PDC-S02_WP_052301854.1	PDC-S02	3725665	3726672	-	BPMY01000001.1_3725664-3726672(-)_1	MGNRMWMIRGDGGKLYDDFRDKQIVGIGWSQLAPLVKPGLSRAQLLALYQEADPLTKLGTARSGASQVWRFVNEIQKGDWVITYSPANRTYLLGKVTSDFQYHPEWVEEGMGIARQVKWNTQEIDRDRLSVATKNTLGSTLTVFQLPEYALEELLQDKKPTIDVITQNPVAMDEDEVVSDPLRDMEMLAFEGIKDRINSLDWDEMQNLVAGVLRSMGYKTQVSPAGADRGKDIIASPDGFGFENPRIIVEVKHRREQMGSQQIRSFIGGRHKDDRGLYVSTGGFTKDARYEADRSTIPLTLWTLDDLVRALIENYEQVDIETKLLVPLKKTFLPA*
GCA_019974335.2	BPMY01000001.1	7	PDC-S07	BPMY01000001.1_2164	PDC-S07_WP_110056698.1	PDC-S07	2359765	2360181	+	BPMY01000001.1_2359764-2360181(+)_1	MLKTVDVVAAIIEKDDKILLAQRPAHADQPGMWEFAGGKVEAGETQPQALIRELREELGIEAQPVQYVASHQREVSQRLIHLHAWYVPAFSGALTAHYHSALAWCTPEEALSYDLAPADIPLLEAFILLRAARPAGSC*
GCA_019974335.2	BPMY01000001.1	8	PDC-S07	BPMY01000001.1_3247	PDC-S07_WP_110056698.1	PDC-S07	3507251	3507643	-	BPMY01000001.1_3507250-3507643(-)_1	MKILQIAVGIIRNPQNQIFITQRAADAHMANKWEFPGGKIESGETPEEALVRELQEEVGITPVGATLFDKLEYQFPDRHITLWFWLVENWEGDPWGKEGQPGNWVELQASDADKFPPANAPVISRLTDDL*
GCA_019974335.2	BPMY01000001.1	9	PDC-S12	BPMY01000001.1_1290	PDC-S12_WP_034891581.1	PDC-S12	1417811	1418479	+	BPMY01000001.1_1417810-1418479(+)_1	MTEGPLNESEMAWLEETLMSYGHDDASVIDVSELDGMLTAVLSGPVVVEPDTWLVAVWGGEKYIPRWKNDREMNRFIDLCFKHMNDIAERLSEYPDQFEPMFGYNDVDGESYTVVEEWCYGYMRGVALTDWSALPESLKADLEVIALHGTEENSEKLDELSEEDYIASIERIQPAALRLYQYWVDNPQQPEAKKPIVNGTKVGRNDPCPCGSGKKFKSCCLH*
GCA_019974335.2	BPMY01000001.1	10	PDC-S29	BPMY01000001.1_627	PDC-S29_WP_129624084.1	PDC-S29	683336	683914	-	BPMY01000001.1_683335-683914(-)_1	MYTLAVEGTAVTDSATELAENYLISAESRLEAAEALVAFESLKACGSGFACGLAGDVLLPLTVTADICSSLFIQMRMCAAVAVTGGHEVGDPMVRLLCWGAIAGDACLDSVNRVITSLMAKALSLPEAEKAVLSVLRHALLSKSSGLLLKTGLLIPLLGGALNGTAAWLVTRLTGQLAIRLFIPPATPPCSA*
GCA_019974335.2	BPMY01000001.1	11	RM_type_I	BPMY01000001.1_300	MTase_I_00012	MTase_I	317986	319962	+	BPMY01000001.1_317985-319962(+)_1	MTTNISSLASLIWSVADLLRGDFKQSQYGRIILPFTVLRRLECVLAPTKAQILATVENTKALPDLARDKLLLNASGQAFYNTSPLELSKLGENHVGDNLDAYVRAFSKDAREVFEHFSFEASITLLEDADLLYKVSRSFATVDLSPEAVDNYHMGLVFEELIRRFAESSNETAGEHFTPRDIVRLTTSLVFSGDDDVLAKPGVVRSIYDPTAGTGGFLSCGMEYLHELNPAARLATFGQELNPESYAICKADMLIKGQDISNIKLGNTLSDDQLRFNRFDYCLSNPPFGVDWKKVEKQVRDEADKQGFNGRFGPGLPRVSDGSLLFLMHLISKMQQPGTDSTGSRIGIILNGSPLFTGGAGSGESEIRRYILENDLLDALVALPTDMFYNTGIATYVWVLSNHKPAERKGKVLLINASDMHSPMRKSLGSKRKFLSDEVLKEIVSLYSRYEESSIAKIFPSTAFGYRRITVERPLKLAFYPHDTERLANLQADKAWTKLDGSLQVAILAALASFTDDKLLSRDKFKKQVTKALGDVKLPAPVFKLLVNHLAEQDDAAEVCRTKGEAEPNPELRDNENVPLGEDIHEYFKREVLPHVPDAWIDTGKTDPLDGQVGIVGYEIPFNRNFYQYQPPRDLAEIDADLDAVAREIMQLLAEVHS*
GCA_019974335.2	BPMY01000001.1	11	RM_type_I	BPMY01000001.1_301	Specificity_I_00054	Specificity_I	319959	321269	+	BPMY01000001.1_319958-321269(+)_1	MSTMEQVEVGKYHPYPEYKDSGVEWVGDIPHHWQTKPAFAAVMEQCIKNSDGAESNVLSLSYGNIVERDVENNFGLLPESFNTYQIVNPGDIVLRLTDLQNDKRSLRVARSTLRGIITSAYLKLVCGDELDNRYAYRLLHSYDTTKVFYGMGGGLRQSMKFEDFRRLPFLLPPAEEQRTIAAFLDYETARIDKLIAQQQRLIELLKEKRQAVISNAVTKGLNPDAPMKDSGVEWLGEVPEHWLVSSLKFIYKNLDYKRIPLSAEERGSKQGDYPYYGASGIIDSIDDYLFSTDHVLVGEDGANLVMRSTPIAFVATGQYWVNNHAHILRMNDGLNSYWAAVIENLDISPFVTGSAQPKLTAEALGNLIVAYPKTLQERIEIQEFINREKPKFTTLIDRAEHQVHLLKERRTALISAAVTGKIDLRGWTASTQEAAA*
GCA_019974335.2	BPMY01000001.1	11	RM_type_I	BPMY01000001.1_302	REase_I_00001	REase_I	321344	324475	+	BPMY01000001.1_321343-324475(+)_1	MDSKARERAFQDHIIAELASTGWLIGDSAHYDKERALYPEDLIGFVHESQPDGWQKYCKTYSENPERHLLDAAVRQLTRSEGGTLWLLRNQIEDRGHRLKVASFKPDNDLNPELLMRYQVNRLRVVPELIYSPHGYDGRIDLTLFLNGIPVATLELKSCFKQSLENAKKQYRYDRQLKTLGKVEPLLSFRRGALVHFAVNQFEVAMTTKLAGESTFFLPFNKGTSEGGAGNDQPEVGYGTEYLWKEILQPDNFLRILARYLHLEVKIEEDPLGKQQKKETMIFPRYHQWAVVQKLLSTVQLEGPGQKYLIQHSAGSGKSNSIAWLTHQLASLSQGGDKLFDSVIVVTDRTVLDSQLQETIGQFDHASGVVSRINRDEGDSKSAQLAEALANGTPIIIVTIQTFPYVLKAIQESTTLKSSRFAVVADEAHSSQSGSTARQLREVLMAEQIEEEMSAEDMMNLTLAARGGSKNISYFAFTATPKAKTLELFGRPDKLDMPLSQENKPKPFHVYSMRQAIEEGFILDVLKNYTNYSLAYKLAMQTETDSEVDSKKARTRLSKWVRLHPHNIGQKVAIIVEHFRSNVMSLLAGQAKAMVVTSSRLEAVRYKLAFDKYVKEQGYGAIQAMVAFSGEIEEEGQTFNERNMNPDLNGRDMRKAFDTQDYQVMLVANKFQTGFDQPKLCAMYVDKKLTGVDCIQTLSRLNRTSPGKDSTFVLDFVNDPQDVLEEFQKYYETAKLETVSDPNLVYDLFHKLKGTGIFTWSEVESFTDAYFDHKRGPESLTGYIKPAVDRFSKRYKIVSEAIRESRKILKVIELEGGSKTDKVNAERRVTEAAEARAELDLFKKDLNSYIRFYEFVSQITLFDDQELERLCVFARHLLPMLRQEVLEEDEIDLSAVILSHYSLRAKRTQDLKLKEDAQGYGLEGVSAVGSAKAREEKKDFLSHILEQLNDLFGTEVTDGDKLDWLQGMASKIAENQPLMEQVRNNSRDAIMLGDFPKAVDAAVIERMDTQNGMSLDYLSRPDAANRIQSLLLDILLKGLGGQL*
GCA_019974335.2	BPMY01000001.1	12	VSPR	BPMY01000001.1_1243	MTase_II_00147	MTase_II	1375682	1377097	+	BPMY01000001.1_1375681-1377097(+)_1	VTGPAPEQAEKSTATVQALLRQLLDIYDVKTLANQLIAHGESHWSPAILKRLLTSERAGRRLSDGEFRYLQNLLPRPSAAHADYAFRFIDLFAGIGGIRHGFEAIGGQCVFTSEWNKHAVRTYKANWYCDPHEHHFNADIRDVTLSHKSGVTDEQAAGHIRQTIPAHDVLLAGFPCQPFSLAGVSKKNALGRAHGFACDTQGTLFFDVARIIDARRPAIFVLENVKNLKSHDGGKTFRIIMQTLDELGYDVADSEDMGADDPKIIDGKHFLPQHRERIVLVGFRRDLNLKGDFTLRDIPSLYPERRPTVADLLEPVVDAKFILTPVLWKYLYRYAKKHQAKGNGFGFGMVNPHDPHSVTRTLSARYYKDGAEILIDRGWDKALGERDFDDPQNQLHRPRRLTPRECARLMGFETPQGYSFRIPVSDTQAYRQFGNSVVVPAFAAVAKLLASRIRQAVALRQSEAVNDGRSR*
GCA_019974335.2	BPMY01000001.1	12	VSPR	BPMY01000001.1_1244	NEase_II_00006	Vsr	1377078	1377569	+	BPMY01000001.1_1377077-1377569(+)_1	MTDVHDKATRSKNMRAIGTRDTAIEKRLAGLLTQAGFDFRVQDAALAGRPDFVIDAYQCIIFTHGCFWHHHDCYLFKVPATRTDFWLEKIGKNVARDARDLTTLIAQGWRVLIVWECALRGRLKLNDADLRERLEEWICGGGHTAQIDTQGIHALTVSPPRKA*
GCA_019974335.2	BPMY01000001.1	13	retron_II-A	BPMY01000001.1_3874	retron_type_II_A1_ndt_cluster42_2	NDT_II-A	4198274	4199215	+	BPMY01000001.1_4198273-4199215(+)_1	MWILHPKYKNARKDFIDNFSASELTQLSYSLPKILFICGGEEKACSNRGTLEKYIKKHHKEYLTFRAELAWDVISNSKTIKNVNALALEEWLADFSDIVIILVESYGTVAELGAFSLSNGLRKKLLPILDKKYERDLSFINTGPVMWVNNDSKFNPAIYTDFSTILTCIPEINERLSRKLRSSVSEDNSYGKYRYSPKVLLFFLLYVIASLGPIPAKEITTLATEIIEFKEKHRGRDTISFMLSLGIALGLFKLSWKGEIPYYSCIDFDKFFNHESTKKLLESILKSRARALSDLILIKEFKKELSMVMKNAS*
GCA_019974335.2	BPMY01000001.1	13	retron_II-A	BPMY01000001.1_3875	retron_II-A1	RT_II-A	4199205	4200122	+	BPMY01000001.1_4199204-4200122(+)_1	MLLNYLSNNLVLTPEFISNIADTANERYNKFSISKDNGKNRVIYQPQKELKLLQRVLHDDFLRRIIPHPCCTAYKDGASTYKNAIQHIENRYLLRLDFVDFFKSITSNDIFLFLKENSSKLHPEWTEEDNELFLKIVCYKGRLTMGSVTAPGVSNLVCKALDYRISDLCAARGITYTRYSDDMYFSTNKENILLNLTPEIIAIIRNIDYPKHLIINSSKTKHSSRKRKMSVTGLVITNDKKISLGRDKKREIRSLVHKWDNLDSKRKKHLQGYLSYCASVEPLFINSLCIKFGAATISKIQKYIP*
GCA_019974335.2	BPMY01000001.1	14	zorya_type_I	BPMY01000001.1_3050	ZorA1_00009	ZorA1	3290551	3292686	+	BPMY01000001.1_3290550-3292686(+)_1	VPFTVISIVCLAVACFIFFYLLRAIKIVNNLKKYTQSINSIESTPPGEQLAHLQNLFKRPELKHAWNEFEESLHPQSELEDGEEKIVRIRATAPSSSYFSEQQLVDIPLNTEFFKHLPGILTGVGIIGTFYGLMIGLNHFDPSTPEQVTSSVNNLLHDVLYAFLGSAVAIAASIFVTWLEKLSIAKCYKYLEKFTAAIDKLYVSGVGEEYLASLVKSSNESATQARHLKESLVTDLRDMLLHLAESQKVENERLANTLSNTYRESGAQFADQVSGAIENSLKSPLDKIAGAVQTASGDQSGMVQNMLQDVLTAFMAKLDTTFGQQFTNLNEMMGQTVGAIQTMQSGFSVLLQDMRQVSDDSRQGSAQLIEQLLSEMKSGQQAMQASMNDMLTSLQASVAKIGAEGEGAGERMARQLEKMFADSEAREKAQAEHMSAFIEAIQNSVQQGQSATMEKMAASVEALGEQLGSLFGQIDKGQQQISANQQANQQSLHEQTQRVMSEVDDQIKQLIETVASQHQGTTETLNKLAEQTNRQIQDMQNGADKMRVAAERFEHAGDKVSEANHLTADVLNKVQSAGSSLSLATSELSSVVADYRNNREAVSKSIAMLELLAANTQSEQTTRSQFITDLKQHGERLQSYNREAQTFMENVSDVLGKGFEDFSEGVSRSLDKTLGKLDVEMAKASNLLAGSVEQIGESVSELDDVLSRVRA*
GCA_019974335.2	BPMY01000001.1	14	zorya_type_I	BPMY01000001.1_3051	ZorB1_00004	ZorB1	3292701	3293438	+	BPMY01000001.1_3292700-3293438(+)_1	MFGNAFGVKKRRSDEAEKPFWISYADLMTAMMVLFLVVMVASLSSVTQRIQRAEQGEKVRGQDIARLCERLELHARSVNKTIVVDCHDNRISFGEAGRFDHNRFFLNVEGQKALQDVVPLVLEASDSEEGKKWFKQIVIEGFTDTDGSYLYNLHLSLQRSEWVMCSLLDSRSPLQKNISAEQQIQIRKLFLAGGVSFNNAKESKEASRRVELRMQFFGLKDKHAADEVDFPPVVNKEVCQLVMPQ*
GCA_019974335.2	BPMY01000001.1	14	zorya_type_I	BPMY01000001.1_3052	ZorC1_00012	ZorC1	3293435	3295117	+	BPMY01000001.1_3293434-3295117(+)_1	MTPALSSLAQRIAAKLSSSQQEEHFLRNDFHALASAGREMEKRFDKAEKIPPPPHEMRLAALRRFRLAEELTEREWRMVFYGLADTDPLYPDRPVLLEDDTLFPRVDSAIQKQIQSRTLKRKDWAALCSSYFAYKHESPEINPHWCVLRGHIAHGYSVVKAAIRREKPWMKTIEFYHDIFTPQAGGVISQQLLSGESNSLSSLEKIAQIPDSSWLWKRIFTVLLAQLDTLDDPQYLDKISWLLSLAAQWVRFRDDIITATLTRYYHSTYRDQAHSALKQAALEYWDNPQLKSQQNKWHQYVSEPVAAMVRGWLAKQDLMHFFELLRGNGDVDQARLHYWLRFANQMGFTRIVMGPDAWHDGSSDFVKFREENRGRLSHLRGGRSFDNAMIMQINDYIFVEFSGTGNAMYAYRVGQAPFNPESHSLDINIQLKDKYRNVLRLPHTPRAEGYNKTRITGWMLKYEDELRKLGIRWMAEEPVKFVDKKAPSPASVSDIKIINPLRDTAIQRLVENTSCIVSDNRQKGGVLSVQLKIPDDTTERELLRLGFAPVTKEPHRYWIK*
GCA_019974335.2	BPMY01000001.1	14	zorya_type_I	BPMY01000001.1_3053	ZorD1_00006	ZorD1	3295117	3298359	+	BPMY01000001.1_3295116-3298359(+)_1	MLKRLLSKLTGNRQQIEHHLRNQYQVEENGLSFPQSLVDDPDLWALASWLEQLAEEDYLISLTDRWLLSWDNLYCLLEDEEHSSSLPLIGVPEILPLRARLSSRGALNDSDFRVWIAEWTLVPTRKSIRFNRTGAIFNYENQQHLLSRENWALLQTIEQLSTQQIQTPGETTNQLGWAAIRKCAKQASAKFDDYLEKTHVIKPTSLSLRLRKATVADTAVIEIEPHFQDQPANWLDSFDKNSQVHDSYRIPGENGELSHVIIPPEVKEVLNSIHAIPGRRVAGSEALSFVRNPYTFLGEDAASVISPEEHEQALFDAHIFFHHFRLQPRVNDENKIDDIKLVLEPISPIPQPEVTFLFSAPWELDKFVQSLGISVAAQMPAGSWQGYELELSQFTEQQWHDCQSLLSRWQQEVEGKEFNDVLDLGKYGDRVIGIGEFEKISSPWLTKAQSENWLPDGVDFSAFSVEALDGWQPDNLQHFDELQERITQAEATGETHIIFPWNETELPLDAAKTFSKNWEKQQNIAHDLKSNVVEKAARAVLKIEQNIEEAVYIKLRRDSLLNARHAEPEIPLSLKEHIRLKDHQREGVAWLQQLFLRSPQETTGCLLADDMGLGKTLQILSFLVWFIEKFPDEPPSLIVAPVSLLDNWERELDNFFYTSGIPVMKLYGDTIKAVKYPKQAIPAHLQSQGIKNLLKPGWQGDAKIILTTYETLRDQEFSLGRQPWSIMVCDEAQKIKNPAALITHAANAIQARFKVACTGTPVENTLVDLWSLFDFAQPGLLGALNEFGKSYVRPIENEAGRDTGQLESLRALIEPQTLRRTKEEVARDLLQKIEVVSCKQLPLSAPQRQLYLSSIANWQQQQVLSEGMQQAAAGMLGLLHRLKLICAHPAIVNPEPRYREGSPKLNWMLKTLDEIKHTSKDKVIIFTELRDLQREIQHAIQQRFGFRPVIINGDTSTKSHSQNNRQRLIDDFQAQPGFGVIILSTVAVGFGVNVQKANHVIHFTRCWNPAKEDQATDRAYRIGQTKDVYVYYPTVTDSEITTFEETLDELLQRRRALARDMLCSAQDLSSADFENILKGS*
GCA_019974335.2	BPMY01000001.1	15	zorya_type_II	BPMY01000001.1_915	ZorE2_00002	ZorE2	997486	998322	-	BPMY01000001.1_997485-998322(-)_1	MSIKLPDFLNWPRLNALRHKMKAPLSISFSLDPIQPDTSLAEKLLSGIHEIDLNEVQTHNDGTLFYNNKRVLLHIRDILPAAEMPKYHITNRQSLDSMRKSRRFDRYVVANRDTGEFIVNNIGSGEKNLMVKLDVCQNCLDRIQWRGFSRQNMSSCERRRRVADFSLAEFFEEYPRDLITTKPRFTSATSPLNDYPKNWKQLSLEVRRKRGFKCESCNRSFKPNESRFLHVHHRNGLKYDNSNLNLEVLCIACHAEKPMHGHLKTHPDYKTLVTAPLI*
GCA_019974335.2	BPMY01000001.1	15	zorya_type_II	BPMY01000001.1_916	ZorB2_00001	ZorB2	998319	998999	-	BPMY01000001.1_998318-998999(-)_1	MNSEQSNQSYWIPLADLMTGLMMVFMLLTAAFMLRVEQTTTLVVKEYEVTKRDMQLALQKEFAKDLKHWNAEILGDMTIRFNDPSVLFAIGSSELRPRFKEVLGKFFPRYISLLTSNKYKAAVKEIRIEGHTSAFWNGANDAKEAYFRNMELSQARTRSTLEYLMSLSKVQDNQKWLVQHVTANGLSSSHPLSHESSHAANQRVEFRIVTNASEKMDLIAGELSKK*
GCA_019974335.2	BPMY01000001.1	15	zorya_type_II	BPMY01000001.1_917	ZorA2_00003	ZorA2	999007	1000317	-	BPMY01000001.1_999006-1000317(-)_1	MMKKRLLLTLLFMPCMSFAATTVTFSTVTSDPITNSFVLINLVLTIFFAFIRFDRFAVVHGPEVLTTVGILGCFAGIATSLLHFDSTNVAESVPHLLEGVKTAFIASLSGVFGSLVIRTRHYFQNKPIPQTSGTPKAASLDDVVAATQALQQSIAGNEDSSLLTQLKLMRQEQADELRALRSAFDTFSKKMAEDGSKALIDALKEVINDFNSQINEQFGENFKHLNASVEKLVIWQQQYKDELDMLQAVQKSSANDLREVSLGLASFIGQASSFAQTAEALEKTLEHLAQQHQNIEQSQRSMSEVLSQMKEVTPQFSRKIDEMTTSMALGVTKLQNNVYDIVTDFGTQAQSFSSEIKRFLTETLNQSQSEVSSGLTQSMEKIHQSVVALDTGLQEELTKSLETLGRQLASLSEKFVADYTPLTERLREVVRIASAT*
GCA_019974335.2	BPMY01000002.1	16	DMS_other	BPMY01000002.1_101	DrmC_00006	DrmC	93142	93405	+	BPMY01000002.1_93141-93405(+)_1	MKKRFSDEQIISILREAEAGVPARELCRKHAISDATFYTWRKKYGGMEVPEVKRLKSLEEENTRLKKLLAEAMLDKEALQVALGRKY*
GCA_019974335.2	BPMY01000002.1	16	DMS_other	BPMY01000002.1_98	mads_8	mad8	89287	91842	-	BPMY01000002.1_89286-91842(-)_1	MSFAGKNLTQGGQMTAYRWRMFIQVNNWIGFWIFILFAVLTTAIFLWRIPQEALDNGSLWWFASINSSFIDLMPASGTPKIYDVHYWYAPTATAMVLKMTLPQIYTDPYMQAMGDQCLRELHWAAGASGLFSMVVFIAVTWFIANIGRKESEDEYLSGMQLTDKPAEVNKLLRQNGELSDLRVADLHMVKRAEVMNFLMHGTINVGKSTIIRWLLDYIRKRGDRAIIYDSGCTFTETHYNPSTDFILNAHDERCANWQMWGECIDAVDYDNLAASLIPVEGESDPFWVSSSRTICADLAIRMSVDPDRSIEKFLKTLLSLSMKSLREYLVNTPSANLVEEKIEKTAISIRSVVTNYAKALRFLQGLDDGTKPPFTIREWMTQERYDNSWLFISTQARHRKSVRPLISLWVSLATLLLQSMGENSERRVWFILDEAPSLQRIPELAETLAEARKFGGCFVLGMQNMAQLVHVYGRELAKSIFDLMNTRMYGRSPSAEMAKVVEEELGNQRKRKIREQNSYGLDQVRDGVSLGKDEVNNPIVDYEQIMRLPNLNFYVRLPGEYPVVRLKLKYRPFKKRHAGLIERNIRDALSPELERVIQENERAAAIAGLTFPTGDEVLEKGSETSSADDGPAPVSSAGASGSQATPVVEKVARTRMEEPKPSRSAAPERKPVPVREPDISRKEPAVTENHRPVTAPVTGDKKDNVVSLRPSKPAPNHQKGTASLNPEIPAALQKIRSRTQLDIPSEPAAAGALGMLKRRLSTGATSDGGEDQASENAGESMNLDMKVTALPDGGLSLTTAGKSVTPQTPDEAHSTHRKLAQEEENILLHRHADDPGYDENDHYYYDREPEL*
GCA_019974335.2	BPMY01000002.1	17	gabija	BPMY01000002.1_189	GajA_00042	GajA	160447	162009	+	BPMY01000002.1_160446-162009(+)_1	MPLITRLMLQNFKKFPELDLRFTHDRNILVGDNESGKSTILLALDLVLSDSRHRVEALGVESLLSQSAVRHFQEGERRAELLPVLTADVFLSNGGDPDLNGRQNLAGIDADGLRMRIAPMTEEYGQDIHNVLQQDPDNFPYEYYSVRFSTFSGGHFAGFRRYLRHLLLDSARIDNEHAAQEYTRTVYSVNVPVADRYRLENSYRQQKMLFCTRHLSAINDTLETYQFGVRSGAKSGLEANLDITEDGISIRHRGKGRQCFIKTEFALQRHQQQGELHALLLEEPENHLSHVSMKRLVNQLATERQTQVFIATHSSHISSRLDLRKAILLGSTRPVLMNELSAETAAFFMKAPDNNVLEFALARRALLVEGDAEFILIEAFYRRLYGRAPEDDGVHIIAIGGTSFRRYLELARLLENRVAALRDNDGNYQQNCDERYADVLCSRTRAFADRDNTRSTFEICLYQDNAALCDALFRGTRRTLTVQEYMLANKAEAAFRLLQLHAEELTVPDYIQEALAWIRE*
GCA_019974335.2	BPMY01000002.1	17	gabija	BPMY01000002.1_190	GajB_00046	GajB	161994	163016	+	BPMY01000002.1_161993-163016(+)_1	MDKRVIFAVAGSGKTTLLIRRLSEDRRTLILTFTVNNEAHLRAQIIRRFGFIPDGIRVMTWFEFLHGFCFRPFLQERLASRGLSFDRPPPGIPRTNARHYQDPAGRLYHRRLAHLLTARGLLPDIRTRLARYYDELLVDEVQDFAGHDFDFLLELCRAEITVLCCGDFYQHTFDTSRDGNVNSALHDDITRYEARFAAAGFMVDRNTLNRTWRCSTSVCEFITGQLNIRIAAHGIHATLIETITDAERTAALHADNTVIKLFYREHHRYGCYSMNWGVSKGLDHFQDVCIVMGPAHWKLLTRQELAALPPSSRNRLYVACSRARGNIYFVPETHLRRFRN*
GCA_019974335.2	BPMY01000003.1	18	DMS_other	BPMY01000003.1_113	MTase_II_00147	MTase_II	87571	89196	+	BPMY01000003.1_87570-89196(+)_1	MATIVNTKLGEHRGKKRVWLEGQKLLREGYYPGMKYDLELKDSQVVLRVKEEGKFTISKRERNGRVSPIIDLTVQELATVFDGVEMLRVFIRNGAIVISAHHQQERVIERVNRLISKLENGESLSVCSLFHGGGVLDKAIHAGFHKAGIASAISVAVEMEGKYLDSSLANNPELWNEDSIVIESPIQAVNLSKRPPQVDVLMGGIPCTGASKSGRSKNKLEFAESHEAAGAMFFNFLQFVEALNPAVVLIENVPEYQNTASMEVIRSVLSSLGYSLQERILDGNEFGVIERRKRLCVVALSHGIDGFELEKVQPVRTKESRIQDILEPVPLDSERWKSFDYLAEKELRDKAAGKGFSRQLLTGDDEFCGTIGKDYAKCRSTEPFIVHPEQPELSRIFTPTEHCRVKGIPEELIQGLSDTIAHQILGQSVVFPAFEALALALGNSLWSWVGMMPIMVEVVDESQPVIGGEDFHWATALVDAKGTLKLSPAAKKQGMPFNIMDGQLAVYSPNGTKKSCGHEPCEYLPVMMSGDAIMVTSSLVH*
GCA_019974335.2	BPMY01000003.1	18	DMS_other	BPMY01000003.1_117	DndC_00004	DndC	91023	93476	+	BPMY01000003.1_91022-93476(+)_1	MQQTLNFDLSEQPIPVLLRGDKWDSVWSELTDNEDLNFVDASRGTSLSSLITSSVESIHTALIDGWTMMIGYSSGKDSETVLHLFLMALIRAVRSGATISQHHFILHTDTLIESPEVRWLADQKLAELERFIAKENLPLTIVLAKPGISQSWTGRILTGRGLPTFSNSTARQCSQDLKITSAKRAKAAYMRELPKEVRQKVCLLLGSRDAESTIRAANIAKQRGSSDRVIKTKDGGELYVVKNWLASDVWEFLLSAGMGSAYPLPSYLESNVTTAELYKAATGECVWSATEKKASDACGARFGCWACQAVGLDKSMETLLATDPERHGYMSGLNRIQRYLAKRRYAWEDRHPVGRTIYEGGYIKIQPDVYSPVFLERLLHVCCSMDYMEQKRADELAYKLATGQAEDNDWNRRMAEPQFRIISEEALVHIDFMWAFHHFNDKPFHALEIYHRVWSMGDLDLLEDEPQCETVPQSPIPKPLWLKVGRWGDGSLSDGLADPLAEMAYFDGGDDPLAAQVINTADGKRRVVCFAEDDEVKVDPDSAAFIIWNEYPRLRESVLKGHYTPGSAAQFYLRFGAIQLAKGKGALYHRMMQRGQTYHQMGLTGLQTMEGIQQRKDVKVLSDAKYKDLVKRKIKGRLATVRWWVNLHLTFKYHLHHRTPTGLFIEKQLDQEAMEEQKRHQERWFNYVTDAMLCYSSAFCMSVMEGREGSGNANIRRYMAATRRKAYTALCELLDNTDAQWMNDVVQSAVGQYEAIQAALTEGSALAIYLDWINLLSKRHPASLERHVRTMIKAVQRLHRRDDTELQRGQQGLSLAA*
GCA_019977155.1	AP024639.1	1	DMS_other	AP024639.1_1092	Orf5_00008	Orf5	1162646	1165177	+	AP024639.1_1162645-1165177(+)_1	MVHAENGTLAGVLEGKKQYQVPLYQRVYSWGKKQLEQLWADVIELERSIARDPKSSHFIGSLVLASSPDFGAIGINKFLVVDGQQRLTTLTLLLSALRDHLMETGDHERAHGIDAQYLINVFDKGKPIKVLPTQADRESYMAVLNRAPQAGGEDAIGEAYRFFRSRIAAADDPDDPHDLELMEAAVVGGLALVVVTAEPSDNAHRIFESLNNTGLRLTQSDLLKNYLFMRLADRAEAVYENVWLPLERSLDSESLELLFWLDLAQHDERAKQSDTYIGQQKRLEALEKVEDIEAEVIRFAELGDVLATILEPTRESHREIRHRLTRIKAWGSTTAYPVVMQILSSRASGLADDDSAVRALTYLESYFVRRVVIGRATASLNRTLLQAVGAINGSRQIDLALREFLSKGRKYFATDEQIREAALTIPFYWQGRGAQKKLILQWLEEAYRPKEIIEIDPARLTIEHVLPQTLSEPVREVFAMGLDPDANVDYEHERIVHTIGNLTLSGYNSELSNRPFSEKRRMLEASGLAMNRKIASEGIWGVRQIDKRGSELAEKIIELWPGPDESVGPGEAEPSQLRSQIAAILAEIPAGRWTSYGDVAIVASTWAQPLAAIIARSPIVNAWRVLQAGGTISPGFRWSEPNRNDDPHIVLQSEGVRFDAEGHADPSQFMGAEELAEAAGLDVDPAVIAVRRARRKGGAGNGNFDSLDDAKLAFFERVRDYGRANAASIGSWRQPRAHYEYEIAVGDSRGVISLQVQTQKKSVTALFWIHDDKNLYAKLLDRRVEIEADLGFGLEWDENPGRKATKLVASREGDILDEQEIPELVEWLVSTADTFARVLPKYF*
GCA_019977155.1	AP024639.1	2	DMS_other	AP024639.1_1971	Shango__SngC	SngC	2162221	2164755	-	AP024639.1_2162220-2164755(-)_1	MKLLEQLPGSTATGPLDPDDIYTRFVEWTESRGLQLYPAQDEAIMELASGANVILATPTGSGKSLVAIAAHFEAMARGQRSYYTAPIKALVSEKFFALCDIFGAENVGMITGDSGVNQDAPIICCTAEILANIALREGSAAELGSVVMDEFHFYSDPQRGWAWQVPLLELPQAQFLLMSATLGDVSRFETGLTELTGRTTTTVSSAERPIPLHYYYQLTPVHESLEELLSTKQVPVYVVHFSQAEAIERAQNLMSINMCSRAEKDRIAELIAGFRFAAGFGKTLNRLVRHGIGVHHAGMLPKYRRLVEQLAQAGLLKVICGTDTLGVGINVPIRTVLLTALSKYDGVRTRSLNSREFHQIAGRAGRAGYDTAGTVVVQAPDHVVENAKAMAKATAKFGDDQKKLRQVVKKKPPEGFVSWGEPTFKKLVESIPEPLTSSFTVTHAMLLNLMERPGDPFQATRRLLSENHESRPAQLRLMKKALGIYRELLAAGVVERIPEDEQEAEGRSVRLTVHLQANFALNQPLSPFALAALELLDPESPSYALDVVSVIESTLEKPRQILSAQQKKARGEAVAAMKADGIEYEQRMAMLDEVTYPMPLAGILGEAFEVYRKAAPWVGDFELAPKSIIRDMYERAMNFGEFVQFYGLARSEGIVLRYLADGFRALRQTVPQDLLREDLEDLIAWLGELVRQVDSSLLDEWEELTSGLAPTPHDAPPPPPPLLTSNIRAFRVMVRNEMFRRVELFADEDSSALGELDADAGWDAGRWEEVLDDYFDEHDDIGTGPNARGPGLLIITEEPGLWKVRQIFDDPAGNHDWGISAEVDLAASDESGTAVVRVTDVNRL*
GCA_019977155.1	AP024639.1	2	DMS_other	AP024639.1_1974	mads_3	mad3	2166200	2169127	+	AP024639.1_2166199-2169127(+)_1	VPKALAEDTAIDSLNSASVVSDNKPAKPDLSRLVVKGAREHNLRNVDLDLPRDAMIVFTGLSGSGKSSLAFDTIFAEGQRRYVESLSAYARQFLGQVDKPDVDFIEGLSPAVSIDQKSTSKNPRSTVGTITEIYDYMRLLWARVGRPHCPVCGEPITRQTPQQIVDQLLELETGTRFQVLAPVVRGRKGEFVDLFKELTAKGYSRARVDGELVQLNDPPKLGKQYKHTIEVVVDRLVVKEEISQRLTDSVETALGLAEGRVLVEFVDLDAEDPARIRAYSENLACPNEHPLAIDEIEPRSFSFNNPFGACSACSGIGTKLEVDEELIVPNPELSLGEGAIAPWSLGTATTEYWNRLLEGLAHELGFSMKTPWEKLPKDVRNTVLHGKDHKVVVQYKNRFGRERKYSTGFEGAIQYVHRKHGETDSDWARDRYEEYMRQIPCPECNGARLNPASLSVLINGKSIAEVAALPMRECAEFLGSLTLTNREAQIANQVLKEIQARLTFLLDVGLEYLNLERPSGTLSGGEAQRIRLATQIGSGLVGVLYVLDEPSIGLHQRDNRRLIETLTRLRDLGNTLIVVEHDEDTIHEADWVVDIGPGAGEHGGQVVHSGTYKELLENTQSLTGDYLAGRRKIDIPAKRRKYDKKRELKVVGARENNLNNVDATFPLGLFTAVTGVSGSGKSTLVNEILYKVLANKLNGAKQVAGRHRSVAGLEHLDKVVHVDQSPIGRTPRSNPATYTGVFDNIRKLFAETTEAKVRGYQPGRFSFNVKGGRCEACSGDGTLKIEMNFLPDVYVPCEVCHGARYNRETLEVHYKGKTIADVLNMPIEEGAEFFAAFTPIARHLNTLVDVGLGYVRLGQPATTLSGGEAQRVKLAAELQKRSNGRSIYVLDEPTTGLHFEDIRKLLMVLQGLVDKGNTVITIEHNLDVIKSADWIVDLGPNGGSGGGRIVATGTPEQVAKSTESHTATFLAEILG*
GCA_019977155.1	AP024639.1	3	PD-T4-6	AP024639.1_26	PD-T4-6_WP_011718859.1	PD-T4-6	23498	25360	-	AP024639.1_23497-25360(-)_1	VSSQRILNGRYELGELIGRGGMADVYKGTDTLLGRTIAVKVLRADLARDPQFQARFKREAQAVAALNHPSIVAIFDTGEYSVPGGPGEDVRVPYIVMEFVSGRTLRDMIKAKELGVEDSVGYTLGVLSALEYSHRAGIVHRDIKPANVMVCADTGDVKVMDFGIARAMADSAATMTQTQAVVGTAQYLSPEQARGETVDARSDLYSAGCLLYELLTSRPPFVGDSPVSVAYQHVRETPELPSTHNPDITEALDSVLVKALQKNRTDRFQDAAAFRRALRAASNGIPVPALPASEAPTDPNDLVEQEDPATQLLSTTAVGLLDVDQFKDETLDHEHEEPLPLGLPAERERPAQQKSRRRAWISTLVIFTILVLAGGGFWLYNLMNAKPAEPAQIEVPVVANMSESQAIQKLYSLKLVPKSVREPSDTVAKDMAIGTSPAAGAKVPQDGEVILKVSSGPSSVTIPADIVGRTEANATDALRELGITGTITSVRTHSPTVPMGQVISTAPAPGGPIATSSKVELQISSGKVLMPQLIGLPVAEAEAALKANGLTMQVVEQENSQVDPGKITAQSEVFNSEVDQGKLVTVTVAKAPAPVPTPTPTPTPTTDTPTPKPTPTTTKK*
GCA_019977155.1	AP024639.1	3	PD-T4-6	AP024639.1_27	PD-T4-6_WP_205119068.1	PD-T4-6	25415	27271	-	AP024639.1_25414-27271(-)_1	VRPTSGITLGGRFQLTSRIAIGGMGEVWKAKDQILGRIVAIKVLKEEYTGDPGFLQRFRAEARHTALLNHVGIANVFDYGEEAGSAYLVMELVPGHPLSGILEREQVLSPDMTLSIIAQTARALAVAHAQGLVHRDIKPGNLLITPDNRVKVTDFGIARLADQVPLTQTGQVMGTAQYLAPEQATGQTATGSSDIYSLGVIGYECLTGHRPFSGESQIAIALAQVNDAPPPLPETLPTPVRALLMSMLAKDPKNRPANAIKLAEAAEAIRNGDIATAHAAVPGMLLFEDSTGPITAPVDTATAPTGVVASPYGKEQSSTATSALPVLGAGAAGAAVGAAAASADNPLTRANALEAERQLNDDEEVIYSDDERYDDQEPERKKRSPWTWPLVALILLVLFALVGFLISQSGFFSPTPSPSQSTSASPSRSASPSSSSTSSSPTPTPTETSEAPSPTQSTPQKINIIPEEFQGQPFETVSAKLRSLGLGVNGQEVFDPATPGTVLSLNPTGPVDPGTTITVTYSKGPEMVAVPNIGQGVSETQVQGALQGAGLKYVRGEDVNGSISQGPNTFVRSSPAAGTEVPAGSTVTYYLSKELIPTDPVTPSGNPKPSSSASPTGR*
GCA_019977155.1	AP024639.1	4	PD-T4-6	AP024639.1_3818	PD-T4-6_WP_205119068.1	PD-T4-6	4147649	4149094	-	AP024639.1_4147648-4149094(-)_1	VGYNEITVGGGAPDSVNGTETSGALDGRYQLGPLLGRGAMSTVHQATDLVLGREVAVKIFLPGSGDESFRTRQETEMRLLAAFDHPGLVAAFDAGVDTRNDEERAYLVMELAQGRDLRALLADGPLTVPETARIGIRIAGALSQVHEHGVIHRDIKPANILVSDDDGLAQSVKLADFGVALVMNDNRLTATGFTVGTAQYLSPEQAQGLHLTPKSDIYSLGLVLLECLTGHAEYPGTPVETASARLHRAPQIPLELPAPLRSLLEAMTDMDPEKRPAAQDVEQALSEEGVQSGRRTAILPPVPQRTPLQAPTALTPNAGGLATRPAAIRPRNRKPATVAGIRDFSKRRPKTARGVAAAAVAIPLALLVLSQGLSSAGNTADPSRPSDNGVSQADPQPSSPILPVPAAPSPSAVVPAEVVNVPVTSVPEQAPEPVVQGIPVQDLPVQAPSGQSPADMNGADIAKTKSDGKSDKKPGKDKAEK*
GCA_019977155.1	AP024639.1	5	PD-T4-6	AP024639.1_3838	PD-T4-6_WP_036366335.1	PD-T4-6	4167517	4168452	-	AP024639.1_4167516-4168452(-)_1	VTTLDVAAVRADRGAASACGVPRDLTSQDSLRQDSVAQESVHRDRVIAGRYRLAGPLGGGSEANVQKAFDLHSGDAVAVKIFRCSDAANDAPFRREVDIHGRLRHKNIVRVLGSGTTGHQEGGEIRNFLVMELVEGMDLRTLLHHQPASPRETAEWVSGIARALTYIHRRGIVHNDIKPGNILVKLAADPGGPGVAQLTDFGIALTGGTAAPDSSSGTPHYLSPEEVRGENSTTASDVYSLGLVALECLTGTKAFPGPPLESMVARTLGEPRIPDTVRRRWSMVLHAMTDPDPAGRPSASQVVGMFRRLSR*
GCA_019977155.1	AP024639.1	6	PDC-S02	AP024639.1_2224	PDC-S02_WP_143549780.1	PDC-S02	2439810	2440898	+	AP024639.1_2439809-2440898(+)_1	MPSKELATEASFPGVPAASSMPDWYPTLLNTVAREIRVGRTRAQAAANSELLNSYWSIGRQLAERESEQGWGAKVVTRLSADIRTRFPEAKGFSPRNLRYMKSFAQAWPDFPMLQAPLATLPWYHQIALLEKLDDAATRLWYAAAAARHGWSRNVLTHQISTRLHERSGQAITNFKATMVPADSDLAQQATKDPYVFDFLSMTDRHTERDLELQLVKHVEKFLLELGQGFAFVGEQVRLEIAGDEFFADLLFYHLKLRCYMVIELKAVKFEPGFLGQLGMYMAAVDDLMAHPDDKPTIGLLLCKEKNSVVAEYALRGFSAPVGIAEWRTSLADSLPEELVASLPSIEALEAELASEAARLRG*
GCA_019977155.1	AP024639.1	7	PDC-S02	AP024639.1_3376	PDC-S02_WP_143549780.1	PDC-S02	3695342	3696205	+	AP024639.1_3695341-3696205(+)_1	VLDRLANDLRSEFPSMRGFSRRNLFYMRAFAAAWDWPDSGVQSSFAQLPWGHIIELLKLRDPVQRDWYAAQAALHGWTLPVLQHQVLTRLRDRTGKAPNNLEHRLPGEGANLAADLAKDPLVLDFLGLTKEAEEIAIEEAMTLRMSQTLAEFGRGFAFYGRQYHLDVDGEDFYIDLLLVHVPTNRFVVVELKSGKFRPEHLGQLNFYVAAINDMVRFPGMEPTVGILVCGSKHERTVRYALDGSSQPIAVSSYTYDALPAQEQASLPSPKAIDTALAQGFLPEKPAE*
GCA_019977155.1	AP024639.1	8	PDC-S07	AP024639.1_1522	PDC-S07_WP_110056698.1	PDC-S07	1657481	1657933	+	AP024639.1_1657480-1657933(+)_1	VTALINVVGAAVVDSLEAPGRLLVARRTAPPQFAGMWEFPGGKVESGEAPEAALHRELTEELGIQVKLGRELESGKPDGWTLNERASMRVWFAEVTAGDPLPLEDHDQLQWVSLADPEEALGLAWIPADLPIVRALLQRVSMPAEGVRPV*
GCA_019977155.1	AP024639.1	9	PDC-S35	AP024639.1_3384	PDC-S35_WP_044054203.1	PDC-S35	3704202	3704762	+	AP024639.1_3704201-3704762(+)_1	VKSALALLGAAKLELQLSEDASTSLGGKGTATTPTPADGRVFIVHGHDTSLKHEAARFLRDLTGEEPVILHEQIDGGRSLIEKFEESAATTAFAVVLLTADDLGRAKDDATDRPRGRQNVVFEMGFFFGSLGRGNVAVIHDDGIEEPGDVKGMLYVPRDEAGAWKTRIAREINHAGIAVEWSALGR*
GCA_019977155.1	AP024639.1	10	RM_type_IV	AP024639.1_1094	mREase_IV_00005	mREase_IV	1166967	1170122	+	AP024639.1_1166966-1170122(+)_1	VNTFDGGLGREVLPEGLYELLHTSGIESKLSLLPDLEAVVSDVDPDDSPEVLSRFIAEAARHALSATKPEERVALANRLLSQVQTDPITPGPQQLLSLHRPDALKRRQLRRPTTKLSDSALLTNGKDDPNLAAELRTEIESANTVDLLCAFVRWTGLRLLGSALEQLNERGVKFRVITTTYMGATERRAIDELVRRYGAEVKISYETQATRLHAKAWLFRRNTGFDTAYVGSSNLSQAALLDGLEWNVRLSSIATPELLKKFEVTFDSYWEQKSFQTYDPDRDGEKLDAALERNGGKRTAAPNAVTGLEVIPFLHQEEMLEDLEAERSKGFNRNLLVAATGTGKTVIAALDYKRLCEATGRPLSLLFVAHRQEILEQSLRTYRNVLQDGAFGELHVGEHRPHDWKHLFASVQSLASLGVSNFDVDQFEVVVIDEFHHALAPTYRQLLDYLQPQQLLGLTATPERGDGANVAREFFEGRTASELRLWDALDADLLVPFHYFGVSDDVDLSQLNWKRNGGYDVAQLDEVYTGNDARAAKVIRELRDKVVGTEHMRALGFCVSVQHAHYMARVFNDAGIASVAVDGGTDEVARADALRRLRNREINCIFAVDIFNEGLDIPEVDTILMLRPTQSATIFLQQLGRGLRRADDKAVLTVLDFIGQQRREFRFDLRYRALTGYGRKQLEKAVAEEFPFLPSGSQILLDRVARKVVLDNVRAQLRFNRNQLVSDVASYGETELASYLRESGKDLKSIYRSTRDSWTGYLRQAQLIEGFSPLESVLKGIHHDRSSTEEKKLLGRMAALIHVDDPERADTYSMLASTDAPRYPELGAREQTFARMLFHTLWDDGRQFKTYDEGLDHLRAYGFVCSEIKQIVSLGVASSRHAAVGLGAGLQHIPLLTHATYRREEVLAALQYGSLEPGKNVQHREGVAWCPATATDAFFVTLNKDDRKHSATTMYKDYAISPELFHWESQNATSPTSPTGKRYLDRRLHGSHIVLFTRDTAEDETGLTVPYSCLGQVDYVQHTGEKPIAITWKLHRPMPSDVYATAGAVAQ*
GCA_019977155.1	AP024639.1	11	SoFic	AP024639.1_840	SoFic__SoFic	SoFic	898009	899277	-	AP024639.1_898008-899277(-)_1	VASQSRLPRGIPAGGEFAASAHAEPGISLTTGAWPAIGYEEHPWETDPDRGASRRQRLLARGPYEAAVAPEIARLDPAIDSRTQALTEAATVEMVRFDAELGRETTPFAALLLRSESASSSQIENLTAGARKIALAQLGDTSSTNASLIASNVRALQAAIDLSEDLSAQNIAVMHHALLNAFDQNIAGEYRDAQNWIRGNSPHTAEFVPPHPDRVMPAVEDLVAFMQRDDIPALTQAAIAHAQFETIHPFADGNGRTGRAIVSALLRAKGVTENVTVPVSSGLLTDTRLYFDALDSYRQGDIHAIVERFAESAVRAVDNGRQLAADIEAVEASYGERLDSGPSSVRKVLDLIPREPALTAEMVAEHTGASLATAYRAVERLEEAGVLASAGKIRGTRVWVAPDIIAALDAFADRAGRRNRHR*
GCA_019977155.1	AP024639.1	12	dXTPase	AP024639.1_1395	dGTPase	dGTPase	1527960	1529276	+	AP024639.1_1527959-1529276(+)_1	MGTEAMLGHDAASHDFVLAIPGYAEADSARWVEEPRKSNYRSDFERDRARVLHSSALRRLGAKTQVVAPDTDDFVRTRLTHSLEVAQVGRELGRSLGCDPDVVDTACLSHDLGHPPFGHNGESALNEVAHTIGGFEGNAQTLRLLTRLEPKVLAADGRPAGLNLTRASLDAASKYPWSAVDAPVIHGHRTSKFGAYEDDLPVFEWLREGAPGNRSCIEAQVMDLADDISYSVHDVEDAIVAGHFQLKWMENPDHRARVVGYTKQWYLPHNDPAEIDAALARLEATKVWVREADGSRKSMAALKDMTSQLIGRFCQSAMETTRAHFGPANLTRYDAELMVPEETVTEIAVLKGLATTFVISTDHRQPVYERQREVLHALVGVLNATGDRHLEPMFAADWRDAVDDGARLRVVIDQVASLTDVSALAMYERLVGSLPSLW*
GCA_019977155.1	AP024639.1	13	wadjet_other	AP024639.1_3654	JetC1_00016	JetC	3987285	3990758	-	AP024639.1_3987284-3990758(-)_1	VTIASMLPLGELTNPGQMRLALVQVVNWGTFHGAHTMHVDRKGTLLTGNSGVGKSTLFDAMLRVFDARPRSNEAAAQRSGGAVEDKRTTFTYMRGKVGDKAVGDSSASAFQRPGATWSAVALTFDNAAGTKVTVSALFDLPKNGTESSVGRFYVIDSKPLDLEAIEGIAQKRFTRSALESIFPDGQVFDVHKAFAERFRRLLGINSDQALPLLRVIQAGKGLGGSVNTFFRDQVLDAPATLAAADDVVEEFSNLMSIRQRLEDVRLQRDQLAPVPGLNKEYAQALLDANRLRELAGEEFEAYKQQLAVTVHAKTLARFKELAQSKAQELAAERVVRDALAKELRDLELDYNNRGGNAISAIEQSLENAKVGLKLRQQVEDSARKALADAGLNLEWSAEGWDQAHEQAAARSIELKDDSEALKELRFEAFDGHATKKRELAAAQQELLSLRSRKSLLPPSSIENRAAIAAATGVPEERMPFGGELIDLAEGQDQWRPAAERALRNLATTLLVPGEHFAAVTRYLNDNTVRGALRAVDVSKPLAGGALAVEDVSDGDLLTKLSILTSGANADAGEWIRERIALDFAYACVEDPDELASMDKGLSLGGVVKRNRHTVEKDDRFTSRQDYVLGFDNASKLELVAARVGELENELAKAAELAQSREDSHQGMARQLEALRRVAEDERPWEQVSAAVAADELARIEQRLVDALAAQADLEPLRANIEAVREKHQSSTGVAAVLQSEYKALDHKMTTADGLLAAARLKLEQSPPSASTVTALEPYFDGVADVSELYELDNLANSVRNKLLDELHAAESRSQATAERLTRMFEAFVRDWGSAISADHGTSIGAAGDFEARYHAIVSDGLPAQEAEFRLFFNQRTHESFSTLLHLLDEERRSITSRILPLNGILSEVNFHEGSFLELDIKQTLPATAKVFKDAIQNALKTKHTRPSRGASAAGSAETDDDAELTARYKSLETLVKRLGSQTPEDRRWRAEVLDVRGHVFIQCKEHREVAKQGKAGASKTGKKKTEVFMHADTGSMSGGERQRFTAFIMAAALSYQLGIAEQGFTTYGTVMMDEAFVLASEEFAGAGIKALHEFGFQLLLAAPENVIDLSRHLGSVTEILRDKRTNRSGVLTAPVIAGPGEPGAWRSEANPVDIVLR*
GCA_019977155.1	AP024639.1	13	wadjet_other	AP024639.1_3655	JetB1_00009	JetB	3990755	3991654	-	AP024639.1_3990754-3991654(-)_1	MTEDITTTDITEAEDVTVAEDVTETERDTEAEQDTVEVPDETAQHPDPFRITPRDTFVDGAALFPGDTGVLPMKVRHALVKLLKGPYVDGARDEKLWTTLLDNQLILRSRLSELFLTLQLDHDRKIAVLRPVDPEIIGASSRSSILRQQRALSRVETIVLLRLRLLLDRHVTAQTDPTITREEISDLVANYTPAGQQDALRDSDVVTRTITKLLARQLLLPTPLDDTYTISNALPLALPFENIGDIPAHIEALVAVAADESGTEPLLDMEADSSPTSEDGDDDAGTAADSDPAAEEAAK*
GCA_019977155.1	AP024639.1	13	wadjet_other	AP024639.1_3656	JetA1_00006	JetA	3991647	3993104	-	AP024639.1_3991646-3993104(-)_1	LSRSAMSSADAIGARLRDLEQLTKGPAWALTRSAPWVIAVLQASFTRTRPQLPLEEFHADVDAFLEQLRRQDPALGGQQNGKLFGDEWTRKQFLTRRNQSGRIVYEVTEPAARVLAFLDSLSSERSTLNGSRLGTLLGDVEKLANETNPDQSARLEALEEEIHERQQLVEDISSGEFDGLLDDEEAVEAAGNILDLAASLPADYKKMRDRIEELVGELRNQIIEESLSKGATMAQVLEADKRLRQSPEGRTFRSFTAFLEDPQQQLRFRSAIGEVLSRQFADDLSHEDRETLKNLVAELRYQHSQIQRIYGKLSESLNTYIQSDDVRQSVSLRKVLAEAEQAIRSLPYERDRPGLVPGPVLFNAGFESLAMVKLFDPDEFATPPRLADPIAFSDSDRVRSARTGKARPDVVRAAMAGSATLGEAWENLPAEERHINSVRTLLSMALQTGAAFDRAAWEHIDFEQIDGSIRTAYLPVVTLNEDSND*
GCA_019977155.1	AP024640.1	14	PDC-S02	AP024640.1_47	PDC-S02_WP_011937941.1	PDC-S02	51379	52431	-	AP024640.1_51378-52431(-)_1	MTPSEIELPAGYDQLLESLKKRVTGARAQAQRTVNTLLIELYWSLGSEILTLQDQQGWGSGVLKRLADDLRTAFPDMKGLSARNLQYMTAMVRAWDAEANVPQAVAHLPWGHIRTILDKATTAEERNWYAAAAAEYGWSRNVLLNMMMNRSMERTGTAPSNFTRQLASPDSELAQQMAKDPYNFEFLGLSGEVAERDLENALTNRITETLQELGPGFSFVGRQVHFDVDGDDYYIDLLFFHIEQLRYVVIELKTGRFRPAWAGQLNFYVALVDDVLRRDFHNETVGILICGTKNDRSVRYSLGRSTSPMAVAAYTYDKLPAAEQRALPTEGHLVAALEWADPDEGQSDPE*
GCA_019977155.1	AP024640.1	15	hachiman_type_I	AP024640.1_125	HamB1_00003	HamB1	130343	133015	-	AP024640.1_130342-133015(-)_1	VTSRTAADLLSEMIVEREDFQSAYENLERAVAELFLSGEVLHAVDPLEAKHLLRYADVLSHASDPRHRELAYTTIALLREYDSSTGFDQELSNRLLAVAEAVLVQLGNFPGIATLQKGVGSRFALPLSRGTLRIAKEVLQRTSKGDATLTDTQYAITEKMRGEDYFSFSGPTSLGKSFIIKDALYDIVRRDDLNDHCVVVLVPTKALIGQTAADLRKLLADVPEVNVATYPSLPKLLRQKYRRTVFVLTPERLLRYLANPVREIDYLVVDEAQKVIAKNDARSSLYYHSIVEVTRRFATKLVFASPSIENPELFLELFGKAVNGAFTVRERTVAQQRYFVDLIAGKQYYFSGQDTQPREIEAGPGHGGVVDLILSLSGERKAIIYINGSLKSAEFALRLAERRNEVTDEKVEELAAHVREYVHKDYFLANTLRHGVAFHHGKMPQEVRERVEQAFADPDSAVQFVVCTSTLLEGVNLPAKNIFVLNDKHGNSLFTKIDFENLAGRAGRLTYDFSGNVVCVREEDNRWATTTRALISRSDPGRAESFLVRPANNRKKEYTDIARILRGESLPAATSADQQRSVEQYASILTLHQLDNQQTPLRSYFLDKVKDGRELLRKAASSIAVPTDVLRRSPNILPKYQDRIWNELKAGSTVPLVTNDAVLSDVQTFLTVLRRLSTLYDWRTTEVSGTDPLMPRRADADGWDRRLYYWALLMRGWVRGDPISRVISSSVAYYSQRGSITYRDYSREESLVTEPFDRHSAKHINLIIEWTLKDIEGGLRFRIMGYLQNFIDVSVMALGRNASGINVATLVEYGTTDERAIQLQEVGFGRAVAAELLADHADALRFSDENELEELDHESVLARTTLSDEARAEVENIMVKMEVEVDSAEG*
GCA_019977155.1	AP024640.1	15	hachiman_type_I	AP024640.1_126	HamA1_00007	HamA1	133012	134010	-	AP024640.1_133011-134010(-)_1	MSSPALPLSLMNRDRFLALFYDPTRFDIHQKTVMHLHVLRVDGGDFAVKPLFKELVNNSISYVLSRQNLQKMLSDPSRMGEFFRKTQTQFKTPDANAGEGGELLLYSFLEGHLGAPKILSKMELKTSSEHYVHGTDGVHLLEASPGNYQLIFGESKMYGDTARKVGSSAGRGVKAAFESMGKVQEDDFDFDTWLVESELLKESLDKAKVELLASILLPPASGMPTITKSNAFGVFIGFELDVTTYPFADHTAQEIESYLRELALSTITAEVETIRTEIQKRGLGGFQFHIYAVPFLKRNVNGSLRGIENIRIDLASELSGKNLRPQKEKKKK*
GCA_019977155.1	AP024640.1	16	pycsar_effector	AP024640.1_76	PycC_CladeD	PycC	79114	80085	+	AP024640.1_79113-80085(+)_1	VELEELLDAVGKRTADRFERMPTVEHKSSLDLDSLPVDAKTWHRLSDLVAVFFDLKSSTSLEKGRRAASTASIYDAGVGGVVKILDAFGADFVDIQGDGGFGLFWGEGRYEKAMCAAISIRTFSHDFTQKLEKKWPEAPSTGFKVGVASGSILVKKVGLPRHLDLQEPVWAGKPVNYAAKAAQQTDPEDILVTGSVWDEIEDNDYLVFSCGCDDSNPRAASPSLLWEARTLEHIPDDEQFGQSLKSGWCSIHGEEFCNAILAGETARPGVPEKAMHGRNLLASGSIEKNAASKRRRLAKEELRKEFALEQSKELRALLDELSR*
GCA_019977155.1	AP024640.1	16	pycsar_effector	AP024640.1_77	Pyc_2TM	PycTM	80215	80787	-	AP024640.1_80214-80787(-)_1	VITFIKKQLRRAAPADPEPVKSDKEALETTWKIHAALVDWTGKVDAKAAFAVALESAGITTIVALSAEGRLFGALQGCLQQVTYYLAIVALVVAAGCAMWVVMPRLRMRHVGKEWPENFIYFGHLRYWDAGPLQDKIKQTDLLPVLTKQLIGMSRIAWTKHLLVKLSMICASIGGISLLTCGLLVRASIQ*
GCA_019977155.1	AP024640.1	16	pycsar_effector	AP024640.1_78	PycC_CladeB	PycC	80784	81482	-	AP024640.1_80783-81482(-)_1	VGLQEQVVEGINGVLAPGWDIRNGQIVPETTDIALGNGAVRLDATYLYADMADSTGLAQGHHDWAAAKIIRCYLNAASRIIRARGGKIRSFDGDRVMGIFIGQDKNAHAAKAALNISWAVRNVINPALKKKWDSLQWTMGHGIGIDTGTAMLVRGGVHGQNDIISIGHAPSVAAKLSEIRSGNAINITAAVLQDLSDETRYTKGVDMWSSAGTHTYGSKSVTVYGTTYHWQP*
GCA_019977155.1	AP024640.1	16	pycsar_effector	AP024640.1_79	Cyclase_00006	PycC	81517	82215	-	AP024640.1_81516-82215(-)_1	MSLLTDLQDYANRTHAGAWTTRNGQKVPATEDIKLGNEAVKVDATVLYADLAESTQLVKGKKDWFAAEVYKNYLYTAGRIIRAHGGVITSFDGDRIMAVFIGNTKNTDAAKCGLRINWAVQEILQPAIKASYPKSTYVLKQKVGVDTSALFVARTGIRGSNDLVWVGNAANNAAKMAALPTTYSTYISAASYNMLLDSSKYGGPNKKNMWTDLGKDQLGYTIYGSTWRWSIS*
GCA_019977315.1	AP024652.1	1	AbiE	AP024652.1_3705	AbiEi_WP_161793748.1	AbiEi	4040905	4041768	+	AP024652.1_4040904-4041768(+)_1	MVSSTDRFQALHAAWLSLDPGHTVEERINKSREAIVASHTSAAALHAMGDLLSDVPELNTKRRKQTVRAIRLHRLPLTPEDVVLIDALPTTTPERTIADLVQSGHDLTHIADAIRDGHLSGILDLAKLREKLDTVAYRTPYGDGSELLENLLDLVGLSTAALVTSTAKSPVGQLIATTAIQHYQEGLLDQLSTSAFSSGVVEAIKQMTASTSMANLANPALTSGMADAIKQMTATASMANLANPALTSGMADAIKQMTLANRGFTVKDDPHTILQNTKGERQEEKEK*
GCA_019977315.1	AP024652.1	1	AbiE	AP024652.1_3706	AbiEii_WP_082807810.1	AbiEii	4041765	4042688	+	AP024652.1_4041764-4042688(+)_1	MMKSPASYKTSQSFWRAVTEHAKTATKSDERTVTAFLGQFVHERFLARIFSGTGNWVLKGGNAVLARVSDARTTQDVDLLRQLVDLDVAYNELIAAAKVDLEDHFRFEPVKKTTAGHGGDQPAVEGVRVVFDAYCGSRKVQSVKVDLVVGSIMTADPEESSKPVLEIEGLESPKMLLYPIVDHIADKLCATQARYGSANNRSSRVRDLVDLVVFARTQDIYLAPLSVAISSEWAVRKLEGSPSFDPPLDWQGQYSSVARDVPACGEFTTFESARALTTKLLEPACRAETAEHRWDCNTLQWVAVSDS*
GCA_019977315.1	AP024652.1	2	DMS_other	AP024652.1_2116	Shango__SngC	SngC	2292889	2295423	-	AP024652.1_2292888-2295423(-)_1	MKLLEQLPGTTSTGRLDPDEIYTRFVEWTESRGLQLYPAQDEAIMELASGANVILATPTGSGKSLVAIAAHFEAMARGQRSYYTAPIKALVSEKFFALCEIFGAENVGMITGDSGVNQDAPIICCTAEILANIALREGSAAELGSVIMDEFHFYSDPQRGWAWQVPLLELPQAQFLLMSATLGDVSRFETGLTELTGRTTTTVSSAERPIPLHHYYHLTPVHETLEELLSTKQVPVYVVHFSQAEAIERAQNLMSINMCSRAEKDRIAELIAGFRFAAGFGKTLNRLVRHGIGVHHAGMLPKYRRLVEQLAQAGLLKVICGTDTLGVGINVPIRTVLLTALSKYDGVRTRPLNSREFHQIAGRAGRAGYDTAGTVVVQAPDHVVENTKAMAKATAKFGDDQKKLRQVVKKKPPEGFVSWGEPTFKRLVESVPEPLTSSFTITHAMLLNLMERPGDPFQATRRLLSENHESRPAQLKLMKKALGIYRELLAAGVVERIPEEEQEAEGRSVRLTVHLQANFALNQPLSPFALAALELLDPESPSYALDVVSVIESTLEKPRQILSAQQKKARGEAVAAMKADGIEYDQRMAMLDEVTYPMPLAEILGEAFEVYRKAAPWVGDFELAPKSIIRDMYERAMNFGEFVQFYGLARSEGIVLRYLADGFRALRQTVPQDSLREDLEDLIAWLGELVRQVDSSLLDEWEELTSGLAPTPHDAPPPPPPLLTANIRAFRVMVRNEMFRRVELFADEDSAALGELDADAGWDAERWEEVLDDYFDEHDDIGTGPDARGPGLLIINEETGTWKVRQIFDDPAGNHDWGISADIDLAASDETGTAVVRVTDVNRL*
GCA_019977315.1	AP024652.1	2	DMS_other	AP024652.1_2119	mads_3	mad3	2296935	2299829	+	AP024652.1_2296934-2299829(+)_1	MDALNGVPALSDTKPAKPDLSRLVVKGAREHNLRNVDLDLPRDAMIVFTGLSGSGKSSLAFDTIFAEGQRRYVESLSAYARQFLGQVDKPDVDFIEGLSPAVSIDQKSTSKNPRSTVGTITEIYDYMRLLWARVGRPHCPVCGEPIARQTPQQIVDQLLELDPGTRFQVLAPVVRGRKGEFVDLFKELTAKGYSRARVDGELVQLSDPPKLGKQFKHTIEVVVDRLVVKEEISQRLTDSVETALGLAEGRVLVEFVDLEAEDPNRIRAFSENLACPNEHPLAIDEIEPRSFSFNNPFGACSACSGIGTRLEVDEELIVPNPELSLGEGAIAPWALGTATTEYWNRLLEGLAHELGFSMKTSWEKLPKDIRNTVLHGKDHKVVVQYKNRFGRERKYSTGFEGAIQYVHRKHGETDSDWARDRYEEYMRQIPCPECNGARLNPASLSVLINGKSIAEVAALPMRECAEFLGSLTLTNREAQIANQVLKEIQARLTFLLDVGLEYLNLERPSGTLSGGEAQRIRLATQIGSGLVGVLYVLDEPSIGLHQRDNRRLIETLTRLRDLGNTLIVVEHDEDTIHEADWVVDIGPGAGEHGGQVVHSGTYKELLKNTESLTGDYLSGRRKIDVPTKRRKYDKKRELKVVGARENNLSNVDATFPLGLFTAVTGVSGSGKSTLVNEILYKVLANKLNGAKQVAGRHRTVAGLEHLDKVVHVDQSPIGRTPRSNPATYTGVFDNIRKLFAETTEAKVRGYQPGRFSFNVKGGRCEACSGDGTLKIEMNFLPDVYVPCEVCHGARYNRETLEVHYKGKTIADVLNMPIEEGAEFFAAFTPIARHLKTLVDVGLGYVRLGQPATTLSGGEAQRVKLAAELQKRSNGRSIYVLDEPTTGLHFEDIRKLLLVLQGLVDKGNTVITIEHNLDVIKSADWIVDLGPNGGSGGGKIVATGTPEQVAKSADSHTATFLAEIL*
GCA_019977315.1	AP024652.1	3	PD-T4-6	AP024652.1_25	PD-T4-6_WP_011718859.1	PD-T4-6	23308	25167	-	AP024652.1_23307-25167(-)_1	VSSQRILNSRYELGELIGRGGMADVYRGTDTLLGRTIAVKVLRADLARDPQFQARFKREAQAVAALNHPSIVAIFDTGEYSVPGGPGEDVRVPYIVMEYVAGRTLRDMIKANELGVEDSVGFTLGVLGALEYSHRAGIVHRDIKPANVMVCADTGDVKVMDFGIARAMADSAATMTQTQAVVGTAQYLSPEQARGETVDARSDLYSAGCLLFELLTSRPPFIGDSPVSVAYQHVREIPDLPSAHNPEVSEALDSVLVKALQKSRTDRFQDAAAFRRALRAASNGIPVPAVAASEAPTDPNDLVDPEDPATELLSATAVGFLDANQFKDEPLDPPQEEPLPLGLPPERELPAAQKSRRRAWVATLVIFTILVLAGGGFWLYSLMNMQPPPPAKIAVPVVTNMSESQAIQELYSAKLKPKSVREPNDTVAKDMTIGTSPIAGALLEQDAEVILKISNGPSSVIIPADIVGRTEPDAREALRRLGITGEVVTALTHSPTVPAGVVLGTAPAPGGAIAVESKVELQVSTGKVLMPQLIALPLAEAEAALKANGLNIAVVEQENSQVAAGTVTAQSDAFNTEVAQGKVVTVTVAKAPAPPPTPTPTPTPTETEKPTPTPKPTKK*
GCA_019977315.1	AP024652.1	3	PD-T4-6	AP024652.1_26	PD-T4-6_WP_009677753.1	PD-T4-6	25226	27067	-	AP024652.1_25225-27067(-)_1	VRPTSGITLGGRFQLTSRIAIGGMGEVWKAKDQILGRIVAIKVLKEEYTGDPGFLQRFRAEARHTALLNHVGIANVFDYGEEAGSAYLVMELVPGHPLSGILEREQVLSPDMTLSIISQTARALAVAHAQGLVHRDIKPGNLLITPDNRVKVTDFGIARLADQVPLTQTGQVMGTAQYLAPEQATGQTATGSSDIYSLGVIGYECLTGHRPFSGESQIAIALAQVNDAPPPLPETLPTPVRALLMSMLAKDPKNRPANAIKLAEAAEAIRNGDIATAHADVPGMLLFESTTGPITAPVDTATAPTGVVTSPYGKEQSTTATSALPVLGAGAAGAALGAAAASDNPLTRANALEAERQLTDDEEVVYTDDENFDDAEPERKKRSPWTWPLVALILLVLFALVGFLISQSGFFSPSPAPSESTTTSTSRSASPTSTSATPTPRPSETTEAPQPTQSVPQKINVIPEQYQGQPFETVSGQLRALGLGVNGQEVFDDTAPVGIVISLNPTGPVDPGQTITVTYSKGPELVAVPAIAPGVDEARVRQAIEGAGLQWVAGEPVNGAIGQQPGTFVRSSPAAGTQVAAGSTVTYYLSKALVPTEPETPTSTPSGSASPRN*
GCA_019977315.1	AP024652.1	4	PD-T4-6	AP024652.1_3937	PD-T4-6_WP_067834564.1	PD-T4-6	4288396	4289850	-	AP024652.1_4288395-4289850(-)_1	LSPRLQVGLKDVTFVGNNYEAVDPHLPASAATAGTDVAGAAETLDGRYQLGPVLGRGAMSAVYQATDLLLGRDVAIKIFLPGSGDESFRARQENEMRLLAAFDHPGLVAAFDAGVDTRNDEERAYLVMELAEGRDLRAVLTDGPLTVPETARIGIRLAGALSQVHQHGVIHRDIKPANILVSDDDGLAQTVKLADFGVALVMNDNRLTATGFTVGTAQYLSPEQAQGLGLTPASDIYSLGLVLLECLTGRAEYPGTPIETASARLHRAPQVPLELPAPLRELLEAMTDMDPGKRPTAQHVEQALAEEGIQAGRRTAVLPQVPSRPPLRAVTRKQATVTGIRDFSKRRPKTVRGVAAAAVTIPLALLILSQGFAPASNTADPSQPSDTGVSQAEPQPAAPVVPAIPVAPSPADAQPADAGSGDAGSADVQPADVVNLQEPAQNPAPVQAPAPAPAAVPGPDIAKEKSNGKSEKKSEKAKGPGEGK*
GCA_019977315.1	AP024652.1	5	PD-T4-6	AP024652.1_3974	PD-T4-6_WP_036366335.1	PD-T4-6	4328061	4329041	-	AP024652.1_4328060-4329041(-)_1	VTLLERAAVRADRGAVCTERAAKRETSTTAVATATSTSIVAGTPAAIAVASSDSQPDVVLGGRYRLGTQLGGGSEAYVNEAWDLATGKAVAVKIFRSTDSADNAPFRRELEIHGRLRHKNIVRVLDSGDSRDAGIHHQESRSYVVLELVGGKDLRGIMHHNPASPEQTAAWMTDIARALAHVHRRGIVHNDIKPGNILVDFASDPQGPGIAKLTDFGIALNGRHAAPNSSSGTPHYLSPEEVCGEASTTASDIYSLGLVALECLTGTKAFPGTPLESMVARTLGEPRIPGTVRRRWSMVLHAMTDPRPAGRPSASQTVGMLRRLSW*
GCA_019977315.1	AP024652.1	6	PDC-S02	AP024652.1_1818	PDC-S02_WP_011937941.1	PDC-S02	1951932	1952993	+	AP024652.1_1951931-1952993(+)_1	VECMSDAHALALSSGYTDLLASLKERVRSARQTALRTVNTHLIELYWSIGRTVLERQQVEQWGSGDMGRLAEDLRAEFPEMKGLSRSNLFYMRGFAQAWPDPIVQQAVGQLPWGHVTVLLDKLDNRRDRDWYAGAAVEHGWSRNVLLNMIMNRTLERTGAAPSNFVQRLVGPDSELAQQVAKDPYNFEFLGLSGEVAERDLELALTSRITETLHELGPGFSFVGRQVHFDVDGDDYYVDMLFFHMDQNRYVVIELKTGKFQPEHAGKLNFYVALVDDTLRREHHNETIGILICGTKNDRSVRYSLGRSTSPMAVAAYTYDRLPAAEQQALPNEGNLVAALEWAEPDAVVPSRD*
GCA_019977315.1	AP024652.1	7	PDC-S02	AP024652.1_2363	PDC-S02_WP_143549780.1	PDC-S02	2565165	2566253	+	AP024652.1_2565164-2566253(+)_1	MPSQELATEASFPGVPAASSMPHWYPTLLNTVADQVRVGRTRALAAANSELLNSYWSIGRQLAERESEQGWGAKVVTRLSADIRTRFPDAKGFSPRNLRYMKSFAQAWPDFPMLQAPLATLPWYHQIALLEKLDDAATRLWYASAAAQHGWSRNVLTHQISTRLHERSGQAITNFAATMVPADSDLAQQATKDPYVFDFLSMSDRHTERDLELQLVKHVEKFLLELGQGFAFVGEQVRLEIAGDEFFADLLFYHLKLRCYMVIELKAVKFEPGFLGQLGMYMAAVDDLLAHPDDKPTIGLLLCKEKNSVVAEYALRGFNAPVGIAEWRTSLADSLPDELVASLPSIETLEAELASEAARLQR*
GCA_019977315.1	AP024652.1	8	PDC-S07	AP024652.1_1570	PDC-S07_WP_110056698.1	PDC-S07	1665430	1665843	+	AP024652.1_1665429-1665843(+)_1	VGAAVVDSLEAPTRLLAARRTAPPQFAGMWEFPGGKVETGETAEDALHRELAEELGVQVNLGPELESGNIVGWTLNERAAMRVWFAELTAGEPRPLEDHDELRWVSLADSDQLLGLPWIPADLPIVRALLDRVAAPA*
GCA_019977315.1	AP024652.1	9	SoFic	AP024652.1_946	SoFic__SoFic	SoFic	987161	988435	-	AP024652.1_987160-988435(-)_1	MASQSRQPRGISAGGEFTASAHPEPGASLTTGVGGWPAIGYEKHPWETDPDRGASRRQRLLARDPYEAAVAPEIARLDPAIDSRTQALAEAATVEMVRFDAELGRETTPFAALLLRSESASSSQIENLTASARKIALAQLGDTSSTSASLIASNVRALQAAIDLSEDLSAQNIAVMHHSLLNASDKNIAGEYRDAQNWIRGNSPHTAEFVPPHPDKVMPAVEDLVAFMLRDDIPALTQAAIAHAQFETIHPFADGNGRTGRAIVSALLRAKGVTENVTVPVSSGLLTDTGLYFDALGAYREGDIQPIVERFAESAVRAVDNGRQLAADIEAVEASYRERLAGSPSSVRKVLHLIPREPALTAEMVAEHTGASLATAYRAVERLEEARVLSSAGKIRGTRVWVAPDIITALDAFAYRAGRRNRHR*
GCA_019977315.1	AP024652.1	10	SoFic	AP024652.1_3565	SoFic__SoFic	SoFic	3888223	3889332	+	AP024652.1_3888222-3889332(+)_1	LFTEVEVSLPPKIAGLWFEPSRETIVALEEAAVAVASLDVSAGSRMAAISGFLLRSEAVSSSKIEHVDANRNDYARAMIGLKATDQARSMVAAAEAVQSMISDAGDTGEVRVEALLKAHKALMKDDPMDGHNAGSFRDVQNWIGGSDYSPRGAIHVPPPPALVPELMDDLMAFCARKDIPIVAQAAIAHAHFESIHPFTDGNGRIGRALIGSISRRRRLTKNTVTPIASAMVADVETYFSLLNNYRNGDVDPFVLYLAKSAMRASQAASESVAALDELPALWTDLLRPRKNSAEAKLIPWLLEQPVFEAHRAAYIAGVEETSIYKTLNRMTEAGVLSLVSQSQRNRAWAAMEVLDEVDRLNRRLAAKAV*
GCA_019977315.1	AP024652.1	11	dXTPase	AP024652.1_1416	dGTPase	dGTPase	1516030	1517346	+	AP024652.1_1516029-1517346(+)_1	MGTEAFLGHDGTAHNFVLAIPGYAEADSARWVEEPRKSNYRSDFERDRARVLHSSALRRLGAKTQVVAPDTDDFVRTRLTHSLEVAQVGRELGRSLGCDPDVVDTACLSHDLGHPPFGHNGESALNEVAHTIGGFEGNAQTLRLLTRLEPKVLAEDGRPAGLNLTRASLDAASKYPWSAVDAPVIHGHRTSKFGAYEDDLPVFEWLREGAPGNRSCIEAQVMDLADDISYSVHDVEDAIVAGHFQLKWMENPDHRARVVGYTKQWYLPHNDPAEIDAALARLEATKVWVREADGSRKSMAALKDMTSQLIGRFCQSAMETTRAHFGPANLTRYDAELMVPEETVTEIAVLKGLATTFVISTDHRQPVYERQREVLHALVGVLNATGDRHLEPMFAADWRDAVDDGARLRVVIDQVASLTDVSALAMYERLVGSLPSLW*
GCA_019977315.1	AP024652.1	12	gabija	AP024652.1_3497	GajB_00042	GajB	3816030	3817685	-	AP024652.1_3816029-3817685(-)_1	MKVEQWAPVAGLVLEPNALEAVRESGRNVLLSAGPGAGKTEVLAQRADFLLRTGTCRHPRRILAISFKVDAAKNLRQRVNARSGKQLGSRLESVTFHAFAKRIIDQFRPLLTGSDALGPDYSISDQRVEGSSITFADIIPLAIQIVNSSQVVQNALRQTYSHVFLDEFQDCTRDQYALISVIFRNTESIITAVGDKKQTIMYFAGALRGVFDQYLDDFHARDLPLYQNYRSLTRLRRMQNDIVKVIDPPAALADSEVVGDEGIVEAFSFDDPQAEASWIANEVDAAISIIGLEPHDIAVLVAKQSNLYAIELKKELTHRQIPFRDEAELQDLAAEPVVRLIIDFLTVVLGKREPAAFHALMDALIQDQEHKDSFMDRREWLVFIEASRVRLAESAPSARYDDLRDVVFELLDRAGLEFLRSLSPSYENGPYVTQKVKETLDQLSKMIDGGMDAESAIRRFSDDSAVRILTIHKCKGLEFDTVFMLAIEDQMFWGDLEDERQTFFVGISRAKRRLTLTIAHHRPRPAGFRGRWSEGRTQQDEFIGYALASRA*
GCA_019977315.1	AP024652.1	12	gabija	AP024652.1_3498	GajA_00037	GajA	3817685	3819832	-	AP024652.1_3817684-3819832(-)_1	MARSWWIERGQVTLLSPLPSVGYATVRRNDVWQTRCTDAPELAEKLPLVRYYEIPLIFTRYSHDQKGKGNAMKLVSLQLCNFQSFGASAEVLEFANLTYLLGPNGSGKTALLQALARMFGVESSLRRVRADDFHVTVSEQGLRSRATSLWIEAEFAFPQLGGEGTYDGAVPPNFRHILLDEPEGTAYMRIRLSATIADDGEVEQELAYVAAYDSSGMPTSTYRMHRDDRALIQVHYLPARRDPADHIAFGTGALMGKLLKSADWDSQRAEISTLTDQLNASLSGSGPIADVTKYLTKYWSALHQSDFHKEVQVSFAGNSLEDLFRYLTIGFGPGHSTEPLDYSLLSDGQKSLLYLSLVLTLHGIGQSITADEEPHFDLSKLRPPIFTFLAVEEPENSLSPHYLGRVIQVLREFSSQEDGQCAIATHSASMLRRTPPEDIRYLRLSEKRATKISHIVMPKNTDEGYKFVREAVQAFPELYFSRLVVLGEGDSEEIVLPRLLQAHGVAVDDASVSVVPLGGKHVNHFWRLLDGLGIPYLTLLDLDLGRNGGGWGRLKTALAYLELYPGQNAGQGIPTLDPFPSWNSADNLRKSDKGQALLASLEGAGVFFSEPLDLDFSMLMAFPNEYGALSAGQARATTNVVSSVLGGSHGDDQQYSAEEQKAFHRYHGLFKLGSKPAAHLEALSALEDSAILTSAPQSYLRLVAGVMDKLRGLPE*
GCA_019977315.1	AP024652.1	13	wadjet_other	AP024652.1_3762	JetC1_00016	JetC	4110952	4114416	-	AP024652.1_4110951-4114416(-)_1	VTIASMLPLGELTNPGQMRLALVQVVNWGTFHGAHTMHVDRKGTLLTGNSGVGKSTLFDAMLRVFDARPRSNEAAAQRSGGAVEDKRTTFTYMRGKVGDKAVGDSSASAFQRPGATWSAVALTFDNAAGTKVTVSALFDLPKNGTESSVGRFYVIDSKPLDLEAIEGIAQKRFTKGALESIFPDGQVFDVHKAFAERFRRLLGINSDQALPLLRVIQAGKGLGGSVNTFFRDQVLDAPATLAAADDVVEEFSNLMSIRQRLEDVRQQRDQLAPVPGLNKEYAQALLDANRLRELAGEEFEAYKQQLAVTVHAKTLARFKELAQSKAQELAAERTVRDDLAKELRDLELDYNNRGGNAISAIEQSLENARVGLKLRQQVEDSAKKALADAGLNLEWSAEGWDQAHEQAAARSAELKDDSEALKELRFEAFDGHATKKRELAAAQQELISLRTRKSLLPPSSIENRAAIAAATGVPEERMPFGGELIDLADGQDQWRPAAERALRNLATTLLVPGEHFAAVTRYLNDNTVRGALRAVDVSKPLAGGALAVEEVSDGDLLTKLSILTSGANADAGEWIRERIALDFAYPCVEDPDELASMDKGLSLGGVVKRNRHTVEKDDRFTSRQDYVLGFDNASKLELVAARVGELENELVKAAELAQSREDSHQGMARQLEALRRVAEDERSWEQVSAAVAADELARIEQRLTDALAAQADLEPLRASIETVREKHQSSTGTAAVMQSEYKALDHKMTTADGLLDAARLKLEQAPPSASTVTALEPYFQGVTDLSELYELDNLANSVRNKLLDELHAAESRGQATAERLTRMFEAFVRDWGSAISADHGTSIGAAGDFESRYHAIVSDGLPAQEAEFRLFFNQRTHESFSTLLHLLDEERRSITSRILPLNGILSQVNFHEGSFLELDIKQTLPATAKQFKDAIQNALKAKHTRPSRGAAAGPAETDDDAELTARYKSLETLVKRLGSQTPEDRRWRAEVLDVRGHLFIQCKEHREVASKAAAGKAGKKKTEVFMHADTGSMSGGERQRFTAFIMAAALSYQLGIAEQGFTTYGTVMMDEAFVLASEEFAGAGIKALHEFGFQLLLAAPENVIDLSRHLGSVTEILRDKRTNRSGVLTAPVIAGPGEPGAWRSEANPVDIVLR*
GCA_019977315.1	AP024652.1	13	wadjet_other	AP024652.1_3763	JetB1_00009	JetB	4114413	4115348	-	AP024652.1_4114412-4115348(-)_1	MTEEITTTDVTAADSVTEAVAEVGVEPEQVVEPELDAEAEPVPEISHSDPFRITPRDTFVDGAALFPGDTGVLPMKVRHALVKLLKGPYIDGGRDEKLWTTLLDNQLILRSRLSELFLTLQLDHDRKIAVLRPVDPEVIGASSRSSILRQQRALSRVETIVLLRLRLLLDRHVTAQTDPTITREEISDLVANYTPSGQQDALRDSDVVTRTITKLLARQLILPTPLDDTYTISNALPLALPFENIGDIPAQIEALIAVAADESGTEPLLDLDPDSNPTSPSDDELDDGDGDGPAMVRTAADSDPSTEEAAK*
GCA_019977315.1	AP024652.1	13	wadjet_other	AP024652.1_3764	JetA1_00006	JetA	4115341	4116798	-	AP024652.1_4115340-4116798(-)_1	LSRSAMSSADAIGARLRDLEQLTKGPAWALTRSAPWVIAVLQASFTRTRPQLPLEEFHADVDAFLEQLRRQDPALGGQQNGKLFGDEWTRKQFLTRRSQSGQIVYEVTEPAARVLAFLDSLSSERSTLNGSRLGTLLGDVEKLANETNPDQSARLEALEEEIQERQQLVEDISSGEFDGLLDDEEAVEAAGNILDLAASLPADYKKMRDRIEELVGELRNQIIEESLSKGATMAQVLEADKRLRQSPEGRTFRSFTAFLEDPQQQLRFRSAIGEVLSRQFADDLSHEDRETLKNLVAELRYQHSQIQRIYGKLSESLNTYIQSDDVRQSVSLRKVLAEAEQAIRSMPYERDRPGLVRGPVLFNAGFESLAMVKLFDPDEFATPPRLADPIAFSDSDRVRSARTGKAKPAVVRAAMAGAATLGDAWENLPAEERHINTVRTLLSMALQTGAAFDRATWEHIDFEQIDGSIRTAYLPVVKLNEDSDD*
GCA_019985005.1	JAHQRV010000001.1	1	PDC-S02	JAHQRV010000001.1_598	PDC-S02_WP_151674975.1	PDC-S02	635873	636976	+	JAHQRV010000001.1_635872-636976(+)_1	MTNPTLAPQSDEYQQIHDGIIRLVDTARTETVRSINAIMTATYWEIGRRIVEFEQGGEARAAYGTQLIERLSVDLSQRYKRGFSTRNLWQIRTFYLFFQHIEIPQTLSAESSNLIPLAKTFPLPWSAYVRLLSVKNPDARTFYEKETLRNGWSVRQLDRQIATQFYERTLLSHDKSAMLQQPAPAGPNVLPEQAIRDPFILEFLNLKDEYSESDLEDALLSHLMDFMLELGDDFAFVGRQRRLRIDDSWFRVDLLFFHRRLRCLLLVDLKVGKFSYSDAGQMNMYLNYAKEHWTMPGENPPVGLVLCAGKGAGEAHYALTGLPNTIMASEYKVQLPDEKLLTDELIRSQTMLETQLTRGGSLTTEKN*
GCA_019985005.1	JAHQRV010000001.1	2	PDC-S35	JAHQRV010000001.1_36	PDC-S35_WP_073220906.1	PDC-S35	46130	46969	+	JAHQRV010000001.1_46129-46969(+)_1	MLYHVVIQKKPVKTGKDGAEENKTDLTKEQLIARFIEPYELGNPITVNGTTIQTSEINRLTVKATETSIESFIPAIEAEDRNSSVIMFGGPSYLERAIYRAPDVTDEFITGPAGSKKSIASKKTNKSTTNTNSDKVFIVHGHDDAAKIKTARFVEQLDYKAIILHEQASSGRTIIEKIEQFTDVGFAVVLYTPDDIGNAKGNADDLQLRARQNVVFEHGFLIGKLGRDRVVALVDGAIELPNDISGVVYIKMDEANAWHLQLAKEMKQAGFNIDMNKLV*
GCA_019985005.1	JAHQRV010000001.1	3	cas_type_I-E	JAHQRV010000001.1_206	Cas2e_WP_051024046.1	Cas2e	215096	215389	-	JAHQRV010000001.1_215095-215389(-)_1	MSMLVVVTENVPPRLRGRLAVWLLEIRAGVYVGDVSAKIREMIWQQVSVLADEGNVVMAWATNTESGFEFQTFGVNRRIPVDLDGLRLVSFLPVENQ*
GCA_019985005.1	JAHQRV010000001.1	3	cas_type_I-E	JAHQRV010000001.1_207	Cas1e_WP_035839043.1	Cas1e	215392	216309	-	JAHQRV010000001.1_215391-216309(-)_1	MSWLPLNPIPLKDRVSMIFLQYGQIDVIDGAFVLIDKTGVRTHIPVGSVACIMLEPGTRVSHAAVRLAATVGTLLVWVGEAGVRVYASGQPGGARSDKLLYQAKLALDEDLRLKVVRKMFELRFGEPAPSRRSVDQLRGIEGSRVRATYALLAKQYGVKWQGRRYDPKDWEKGDVINQCISSATSCLYGVTEAAILAAGYAPAIGFVHTGKPLSFVYDIADIIKFETVVPKAFEIARRNPAEPDRDVRIACRDIFRSGKTLAKLIPLIEDVLAAGEIQPPLPPEDSQPIAIPLPVALGDSGHRST*
GCA_019985005.1	JAHQRV010000001.1	3	cas_type_I-E	JAHQRV010000001.1_208	casE_Cse3	Cas6e	216309	217013	-	JAHQRV010000001.1_216308-217013(-)_1	MYLSRIQLRFNNLRPEMLAKWNSARPYASHQWLWQLFPEQELRQFLFREEAHGGFFMLSAIPPLLQHSLFLIETKPFNPQLTNGLELDFQLRANPVITRNGKRSDVMMNAKHQAKANGVEKERWWELQQQAAQAWLEQQGQQHGFRLIAPEPNDFAMWAGDEYSELQAHCGCVQAYQQHRFVRKDQETPITFSSVDFSGALCITDAALFKQALFSGLGKSKALGCGMLMVKRKR*
GCA_019985005.1	JAHQRV010000001.1	3	cas_type_I-E	JAHQRV010000001.1_209	cd09645	Cas5e	217013	217738	-	JAHQRV010000001.1_217012-217738(-)_1	MKEYLVFQLYAPLASWGEEASGEIRHSATVPTRSALLGLLAAALGIRRDEEARLNNFNRHYHLAVHALASQDRWLRDYHTVGAPRENKKYRYYTRRDELTLAPDEVGTLISQREYRCDGYWHVAISATPDAPHSLSELREALLTPHFPLYLGRKSCPLALPLAARLMTGTLKEVFTHAVEEISAAELSGFTLREGICYWDDPDEESLVWQQKQHSNNQPVSRQRWQFGGYTRFNGPLQERT*
GCA_019985005.1	JAHQRV010000001.1	3	cas_type_I-E	JAHQRV010000001.1_210	pfam09344	Cas7e	217748	218806	-	JAHQRV010000001.1_217747-218806(-)_1	MTTFIQLHLLTAYAPANLNRDESGRPKTAFMGGVERLRVSSQSLKRAWRVSETFEAAMDGFMGKRTRRIGVDYVYRPMKDAGIEEKIAKSSSELIAKQFGKLKSDKDAKPEKNLEIEQIVHVSNHEISLIKQLVDTLIADKREPNDEEVELLRKEQRSVDMALFGRMLASSPEFNVEAACQVSHALGVSAVTVESDFFTAVDDLNNKEEDAGSGHMGEQGFASALFYTYVCISRDLLVENLGGNEELAKRTIAALTETALTVSPTGKQNSFASRAYATYALAEVGQKQPRSLAAAFFQPVRDTDQIPAAITRLKQQRASFDSVYGNCADDYRELNVQEGTGSLAELLAFVSQ*
GCA_019985005.1	JAHQRV010000001.1	3	cas_type_I-E	JAHQRV010000001.1_211	casB_cse2	Cas11e	218829	219431	-	JAHQRV010000001.1_218828-219431(-)_1	MLNSNTAALCRILHPDAQKALLDWFATLSERYEHKDGKRVNGRAWRAELKRMAPPYGVMICEGHDALRQALLKHMRLQPLDEMALALFVSVAVHIKSHKANISFAAQLGEKLKGSTSCVSGLRFERLQKASDPETFCQLLIQAVKIRGTEGVNVLSLADGIFLWMEEWQRRENHQPEFRNPFERNRIRWANEYLSTSRGK*
GCA_019985005.1	JAHQRV010000001.1	3	cas_type_I-E	JAHQRV010000001.1_212	casA_cse1	Cas8e	219448	220983	-	JAHQRV010000001.1_219447-220983(-)_1	MDLTKEKWLPVIFSNGDKKKISLRDLLDNRIQDLAYPRADFQGAAWQMLIGILQCTVAPEDKEEWADIWHESIEFEQWEKALNTISLALQFGEQKPSFLQSFDPLDSEYGSIAGLLVDAPGGNALKLNKDHFVKRGNVEQICPHCAAIALFAIQTNSPAGGAGYRVGMRGGGPLTTLVVPQEEDKYPLWKKLWLNVLPQEEPPNVTQHPLIFPWLAPTKTSEKAGNVVTPDNAHPLQAYWGMPRRIELDFTHTVAGICDLCGEHHESLLLQMRSKNYGVQYDSWLHPFSPYRQALKDPSAPWLAFKGQPGGLSYKDWLGLMLNREDKFNKMQPAKVVRAAGQRNKMSLWCFAWDMDKAKVRCWYQHRIPLISVSHEEQFLAVLNIVLVLASESLSLLRNALKSAKFDCPKEAKMDFSMVDIAFWQETEPAFRALQEALAVDPLRQDTQTRHAVSQWEAELAHYLFHVFDRDALTNPDCPDDILQRQLTARQDLASSYRKHKARKDVLALVE*
GCA_019985005.1	JAHQRV010000001.1	3	cas_type_I-E	JAHQRV010000001.1_213	Cas3e_WP_058658455.1	Cas3e	221341	224040	+	JAHQRV010000001.1_221340-224040(+)_1	MTQIEYLDYLCYWGKTDKSTKNIICNYHLLAYHCLDVAACGKYIIKNNIFNSCNILKECNISGINAENWIIWFLASHDIGKFARGFQKYAEFPNSPLVSPVSGVSAFERHDSLGFYLWGKLFEAWSSGSNEIIAGIEPENRARFESALNSWMLISTGHHGIPPDTMKNRSSLAFTDEDIVAATHYLEALSELFPFTLPQEWKTKAGRKCLKQHSWFFAGLVTLADWMGSDESQFPLLSSAMSLKDYWPLACEKAQQAILRMPPLSQHSHYQDHRALFPFIQTLTPLQQRASELDISAPGAQLVVLEDVTGAGKTEAALILTHRLMSANKGHGLYVGLPTMATANAMYQRLASAYHALFTDESRPSLILAHGGREMSDSFRQSIWQPTENIAEDYARDDGNATTECHTWFADSRKKALLAEVGVGTLDQLLMAVMPFRHQSLRLLGMRDKILLLDEVHAYDGYMVKLLEGLLRFHAAQGGSAIILSATLPAALREKLLNAFSDGAGFMSAGGSDNAGYPWLSHLTSSGLLEQPLATRPEVQRTVAVNWIQQRQEALDIIYRVVATGQCICWIRNTVDDALDTYQQLLHEEIVPQQDLLLFHSRFAFIDRIAIENKTLNWFGNNAPVSERRGKVLIATQVVEQSLDLDFDWMITDLAPIDLLIQRAGRLQRHIRDAHGQRKSTLPDERQPPILHILAPHWQEQAEEGWLGQELKGTGFVYTDHACLWRTQALLRQHGEIRMPDNARALVDGVYEQKIAAPAGLQTISDVAFGKVLSQRSVAAQNLLRYDLGYDREASDFLWDKDREFSTRLGEESVDVYLARKDIDGQLRPLVDEIDFCWEKSRLSVRKSWWQKNSGTFQCPDEETLACFRKRHHRPSGQIVLVSDAGEASYYSKRFGLVG*
GCA_019985005.1	JAHQRV010000002.1	4	PDC-S07	JAHQRV010000002.1_192	PDC-S07_WP_110056698.1	PDC-S07	193706	194122	+	JAHQRV010000002.1_193705-194122(+)_1	MIKKLDVVAAIIERDGKILLAQRPAHADQAGLWEFAGGKVEPGETQPQALVRELREELGIDATPGVYIASHQRDVSGRRIHLHAWHVPAFNGLIRALEHQALAWCTPEEALEYPLAPADIPLLQAFMALRDARLTDSC*
GCA_019985005.1	JAHQRV010000003.1	5	PDC-S04	JAHQRV010000003.1_340	PDC-S04_WP_169250289.1	PDC-S04	384190	384792	+	JAHQRV010000003.1_384189-384792(+)_1	MSDKFGEGRDPYLYPGLNVMRNRLGIHQAQRLAQAAYEMTALRAATIELGPLIRGLPHLCAIHRQLYQDIFDWAGQLREVDIYQGDTRFCHFAYIEKEGNALMQDLEEEGYLVGLAHEKFVERLAHYYCEINVLHPFRLGSGLAQRIFFEQLALHAGYALSWQGIAVETWKQANQSGAMGDLSALQAIFQKAISEARETE*
GCA_019985005.1	JAHQRV010000004.1	6	PDC-S12	JAHQRV010000004.1_68	PDC-S12_WP_034891581.1	PDC-S12	65365	66030	-	JAHQRV010000004.1_65364-66030(-)_1	MKMEPLNENELEWLDDVLTKYNTDQAILDVAELDGLITAVLSSPRPIEPEQWLVAIWGGPAYVPRWTSEKEMTRFMDLVFQHMADTAARLEDYPEQFEPLFGLREVDGHELTIVEEWCFGYMRGVSLSDWSDLPDTLKPALEAIALHGTEENFALLDKMSPEAFDKSVDAIRIAALELHAWWMAHPHTTPLQMPIKAEVKVGRNDPCPCGSGKKFKQCCLH*
GCA_019985005.1	JAHQRV010000004.1	7	VSPR	JAHQRV010000004.1_115	NEase_II_00006	Vsr	106843	107313	-	JAHQRV010000004.1_106842-107313(-)_1	MADVHDKATRSKNMRAIATRDTAIEKRLAGLLSAQGITFHTQDATLPGKPDFVVNDYDCVIFTHGCFWHHHHCYLFKVPATRTAFWLEKIGKNVERDERDIQRLQALGWRVLIVWECALRGRAKLSDAALAERLEEWICGGGASAQIDTQGIHLLA*
GCA_019985005.1	JAHQRV010000004.1	7	VSPR	JAHQRV010000004.1_116	MTase_II_00147	MTase_II	107294	108724	-	JAHQRV010000004.1_107293-108724(-)_1	MQENISVTHARNLIADDAGSEIQAMLSQLLEIYDVKTLVAHLNGLGEQHWSPAIFKRVMMNAAWHRLSDNELTCLKTGLPTPPAHHPHYAFRFIDLFAGIGGIRRGFEAIGGQCVFTSEWNKHAVRTYKANYFCDPLQHRFNEDIRDITLSHREGVSDDEAAEHIRQHIPQHDVLLAGFPCQPFSLAGVSKKNALGRAHGFACETQGTLFFDVVRIIDARRPALFVLENVKNLKSHDQGNTFRIIMQTLDELGYDVADAADNGPDDPKIIDGQHFLPQHRERIVLVGFRRDLNLKTDFTLRNIARCYPPRRPTLAELLEPVVEAKYILTPVLWKYLYRYAKKHQARGNGFGYGMVYPDNPESVARTLSARYYKDGAEILIDRGWDMAKGEVNFDDAGNQQHRPRRLTPRECARLMGFEAPQTYQFRIPVSDTQAYRQFGNSVVVPVFAAVAKLLEPKIHQAVTLRQRETVDGGRSR*
GCA_019985005.1	JAHQRV010000004.1	8	cbass_type_III	JAHQRV010000004.1_134	Effector_00091	Effector	130477	131031	-	JAHQRV010000004.1_130476-131031(-)_1	MSKKNEVFISVDIETSGPIVGEHSMLTLGACLAYQPEVSFSVMLKPISNESVADALEVTGLTMAEAEKKGLPPVEAMSQFAAWISNNLPKDSTAVFVGLNAPFDWGFVNYYFLKYLENNPFGFTALDIKALFMGVMGCSWYETRSSAIDKIVSPSQKGDHDALHDAKYQAELFRLVYELSKKNS*
GCA_019985005.1	JAHQRV010000004.1	8	cbass_type_III	JAHQRV010000004.1_135	TRIP13_00001	TRIP13	131057	131953	-	JAHQRV010000004.1_131056-131953(-)_1	VSNSSVFEVKTNLPTAQLDVQAQKLLGFEGRYTRVKKRLQLILQANELDRWSQTYHKRKLAVIGLLDDQYPLAIFHGDVGTGKTANAEAIANRLARDAKLEDAILFKLSNKVRGTGKVGEMGTLITQAFEEITRSIGPGKGRAFLIIDEGDSLGASRSQDHSHHEDKVGVNTLIQSIDGMRKHSGRIFVILCTNRLRALDAAVIRRASIVEEFTRPSDTERHELFTKDLGDMGFSPVDVLKLVKATAATDTKPAWTYSDIRTRLYPAAVSLAFPNSPLTIEHFYQAVAELGPSPVMAG*
GCA_019985005.1	JAHQRV010000004.1	8	cbass_type_III	JAHQRV010000004.1_136	HORMA_00008	HORMA	131950	132438	-	JAHQRV010000004.1_131949-132438(-)_1	MSTYSSTSTYTVADVEEVMCSVKADLIMIAGSTKAMTESDAANYAHDIEVLAKKNYLKFADVTLMNGSTEVRAVKYEFQTEGATGTGRPGGVLWPLTPKDKGGWVRIHLRYTDSSSAEERAKLPLKISWVPASTDVGHKGLASSAGRNYSSNGFGTNREDFS*
GCA_019985005.1	JAHQRV010000004.1	8	cbass_type_III	JAHQRV010000004.1_137	Cyclase_00048	Cyclase	132444	133391	-	JAHQRV010000004.1_132443-133391(-)_1	MSLSNTALEYFDHNVLRLPGEKRKEYHAQVDNLVSELKKRITDKSKLKVKKVVKAGSFAKYTILRKIDDYPTDVDVVFYITGVEENSKSYEVLCNRIYDLLIEIYPTKKVEDFEIQRRAAKVTFVKSGLEVDVVPVLQHSTLADHGWQYDIQSGARNLTCAPCHIQFIRTRKDKDKHFRTLVRLAKRWKHFHDIPGLKSFHIELILAHLVDTDGAAENIEKRFREFLVYIARTKLGERIDFPENEGKTSVSFSDPVVIIDPASPENNVASRITKDEQEQIAKAAEAAWEAATYASTKNDDDLWKEIFGGRFKTKD*
GCA_019985005.1	JAHQRV010000004.1	8	cbass_type_III	JAHQRV010000004.1_138	Effector_00097	Effector	133445	134980	-	JAHQRV010000004.1_133444-134980(-)_1	MTNSLMLASSHILLAGSISNATENALIDRAHEFVDAFVEEVLKAGGGFVIYVAAEPVNSDNKPLLFDWTVARAIDKLLPDDSQQVRLKIVASQERLQSKANPEQRRLLLGMIARGVAELVPLEEEVLTGGNVGDEQIEHATAMVALGGGKGVLDRARKMSKRQLPVLPLDLQLGANSEDGKGAIGILKSFQTTPLTYMPNSGNKVIKTLAALSLQDPVMSISDISKRIVKIFYEEELARVQALPPDVLVLTALDVELAAAKQAFGIAEDAEHTTTENGLHIWKTPVSKRSGKTASCVLACFAGAGNVDAASVTSMLLGELRPANVMMLGIAAGLRDKCALGEVVIAERVVAYEGAAFLEEGRVENRPEISRLSMRVRQDVSSYLSNRATLEFRLTESYRTLGIEFPDQVEAGPVIQGVMPKTATVASGEKLLRDPDKFLGMRELHGKTEVAEMEGAGLFAACANFGKPVLMIRGISDFGDSKKDNRFHLLAAKAAAAVTVDYIAHGMTLQD*
GCA_019985005.1	JAHQRV010000005.1	9	HEC-01	JAHQRV010000005.1_313	HEC-01B_WP_225908638.1	HEC-01B	352500	353069	-	JAHQRV010000005.1_352499-353069(-)_1	MVKVGFIVEGDTELIIVNSPAFIAFLHANDFELVTPVIDAKGGGNLLPKYVDNFVARLKNVGAERICILTDLEDAASVADVQARIAHQDVDISFIAVKAVEAWFLADSEAMKKWLKVDAFNEELPEATTEMPWDRLKEISRELRKQGPGSSKTAFAKRMVTHHGFDIQSSARHPACPSAHELVDWFENQ*
GCA_019985005.1	JAHQRV010000005.1	9	HEC-01	JAHQRV010000005.1_314	HEC-01A_WP_157306701.1	HEC-01A	353063	354184	-	JAHQRV010000005.1_353062-354184(-)_1	MDQHPLIIKGYKSIAELSLVESPPFITFAGANGAGKSNITDALAFFGAVVKTGATQAIRDFGGFKQIHCYKLRKEKRTTASIHLDIELTGKRFIYDLTIKNMDKKPVITESLVIDGDIHIDRKHPDTLMIRLSDDDETPATLIPNYSSDMTALMLLGKSELYAFLTNIVVFRIDPLRAKEPDSAKTDSTFLDSHGRNIASVLAALESNSEFKEQILEWMELIVPGMENVSTEKQKLDGSTVLTFKEEGTHARFPAHLISDGTIFTLCIMTAILSRAQQTGMTIIEEPERGIHPKAIGELVQLMRENASLNHPIVITTHSESVVRNLEPDELWFVSKKDGKTQLKHASDAGIDKKEIPLDTAWLMNMFDGGLPW*
GCA_019985005.1	JAHQRV010000005.1	10	Mokosh_TypeII	JAHQRV010000005.1_308	Mokosh_TypeII__MkoC	MkoC	341689	345204	+	JAHQRV010000005.1_341688-345204(+)_1	MDDNALGFASYWRNSLADAESGKGSFERKDAKNFTHWHGIAAGRLDETIVGKFFEGEKDDVETVDVILRPKVYFRLLQRGKDHSAGAPDIVTPIVTPALLSREGFLYPTPATSIPRDLLEPLPKGAFSIGEIGQYDKYKTTHTSFSINFDDSVDKTAETDEEREARYAAWQQDWRQYLDDSEKLLKNVVGDWIKKPEQYELAEHGYIVKTAQSGGASFHILSLYDHLLVCKKDVPLFNRFASREVHAAESLLPPEAKFSDRLGHSGDKFPLAKAQRDALSHFLDARHGDILAVNGPPGTGKTTLVLSIIATQWARAALEKSEPPVIIATSTNNQAVTNIIEAFGKDFSQGTGAMAGRWLPELKSFGAYFPSSTRKAEAAKKYQTEDFFNQVESKEYVEDALLFYLEKAKAAFPEKECSSPEKVIELLHGQLAAKSEQLVRLNAVWQTLSQVRATRELIDNDIEQYLDNLNKLLSGQEQKVTQLKSAKAEWKKYRASESLIYPLFSWLPVVRNKRQFQIQLFLEDKLGALIAGNQWSDPETIERNIDRLLNSAEREQTTYRQQIDSAHEIVLKEQQAAQEWQRLALDLGHEGDEELSFSQADELADTQIRFPAFLLATHYWEGRWLMDMASIDDLQKEKGKKGAKGVTARWQRRMKLTPCVVMTCYMLPGNIQISEHKGQRKFEKSYLYDFADLLIVDEAGQVLPEVAAASFALAKKALVIGDTEQIPPIWSITPAIDIGNMLAEKILSGSTQEEITEKYTAIAELGKSAASGSVMKIAQCASRYQYDPELARGMYLYEHRRCFDNIIGYCNTLCYHGKLLPKRGCEESNLMPAMGYLHIDGKGELASSGSRYNLLEAETIAAWLTDNQQNIEAHYGKSLHEVVGIVTPFSAQVSTIKQALDKQGISAGANEKSLTVGTVHSLQGAERAIVIFSPVYSKHEDGVFIDSDNSMLNVAVSRAKDSFLVFGDMDLFEIQPASSPRGLLAKYLFESEKNALSFDYKERKDLKTSETKIYTLHGVEQHDNFLNQTFENTGKHITIVSPWLTWQKLEQTGFLDSMIAACSRGINVTIVTDRSYNTEHNDFERRKEKQQNLKAALEKLNALGIATKLVNRVHSKIVIGDEGLLCVGSFNWFSATREARYERYDTSMVYCGDNLKGEIEAIYSSLERRQV*
GCA_019985005.1	JAHQRV010000005.1	11	PDC-S02	JAHQRV010000005.1_309	PDC-S02_WP_052301854.1	PDC-S02	345283	346290	+	JAHQRV010000005.1_345282-346290(+)_1	VATKMWMIRGDGGKLYDDFRDKQVVAIGWSQLAPYVKPGCSREQLFTRYQELEPQTKPGTVRSGASQVWRFVNEMQKGDWAITYSPSNRTYLIGKIASDFEFHSEWLEDGMGIARKVKWNAEEIKRDSLSDATRNTLGSTLTVFQVPDFAVNELVQGKKPVSDVVPEVPVSGGEDEVVSNPLRDMEMIAFEGIKDRINRLDWDEMQNLVAGVLRSMGYKTQVSPAGADRGKDIIASPDGFGFENPRIIVEVKHRREQMNSQQIRSFIGGRHKDDRGLYVSTGGFSKDARYEADRSTIPLTLWTLDDLVRALVENYEQVDIETKLLVPLKKTYLPA*
GCA_019985005.1	JAHQRV010000005.1	12	RM_type_HNH	JAHQRV010000005.1_322	bir_HNH	HNH	364843	365544	+	JAHQRV010000005.1_364842-365544(+)_1	LLERYGPQRREQRPDMPFWRLKGDGFWELQNAEFCSTSGSRQPPKRELIEYNVAGGFDAVNFALVTKKRKLIDALAQQILEAHFPTSIQEDIADEMGFDIRTSLRQRDPKFRQAVLRAYNYQCAVCGFNMRHDNAPIALEAAHIRWKQHHGPCEVPNGLALCAIHHKAFDRGSIGLDENMRVVVSDAVNGGGVVQRLFWDFAGKEIALPQMKENYPGERFVEWHKREVFRGGH*
GCA_019985005.1	JAHQRV010000005.1	13	brex_type_I	JAHQRV010000005.1_311	BrxL_00002	BrxL	347823	349892	-	JAHQRV010000005.1_347822-349892(-)_1	MQDNSAINMEAASALAQDLDSLLNQHFRGRVVRKDLTKQLKEGANVPVYVLEYLLGMYCASDDGEVVEQGLQSVKRILADNYVRPDEAEKVKSLIRERGSYKIIDKVSVKLNQKKDVYEAQLSNLGIKDALVPPQMVKDNEKLLTGGIWCMITVNYFFEEGQKTSPFSLMTLKPIQMPNMDMEEIFTARTHFNRDQWIDVLLRSVGMEPANIEQRTKWHLITRMIPFVENNYNVCELGPRGTGKSHVYKECSPNSLLVSGGQTTVANLFYNMASRQIGLVGMWDVVAFDEVAGITFKDKDGVQIMKDYMASGSFSRGRDSIEGKASMVFVGNINQSVETLVKTSHLLAPFPAAMIDTAFFDRFHAYIPGWEIPKMRPEFFTNRYGLITDYLAEYMREMRKRSFSDAIDKFYKLGNNLNQRDVIAVRRTVSGLLKLLHPNGSYSKEDVRVCLTYAMEARRRVKEQLKKLGGLEFFDVNFSYIDNETLEEFFVSVPEQGGSELIPVGMPKPGVVHLVTQAESGMTGLYRFETQMTPGNGKHSVSGLGSSTSAKEAIRVGFDYFKGNLSRVSATAKFSEHEYHLHVVELHNTGPSTATSLAALIALCSVLLAKPVQEQMVVLGSMTLGGVINPVQDLAASLQLAFDSGAKKVLLPMSSAVDIPTVPAELFTKFQVSFYSEPVDAVYKALGVN*
GCA_019985005.1	JAHQRV010000005.1	13	brex_type_I	JAHQRV010000005.1_312	PglZ_00006	PglZ	349903	352500	-	JAHQRV010000005.1_349902-352500(-)_1	MQFKELESGLRQKFTDNRIVFWHDPEQRFTDSLNELDLDNVTLLDMRGVSVLATKKRLEIDEPEQKFLLYFTSEVPAREQDWLLDIRLYSTEFHADYAAITLNSLGIPQLGLREHIQIRKAFFTVKRTQILKGWVTERETENSLDKKMLAVVVGGSTFETKEILFALIRQFVAARQQDDSALENTFAVLKKLGLDEVLWEILRIELGYQSESPSLDNLILKLFCTDLWAQGDEAHRDWLSKNVLVTAAGRASSLAFMGAWRNDRRYKAEYDYCAEDLQQTLQPKEHYNHSSPYVLAKCETFEAIEQIIIRGLVTQLQEESTTLDRDAFKALVSERSAKYWSQTRPEYLSIWNAIRQAERLLNLRNRYTDGFNFPDTGAFWKAYCDEIYRFDQTYRLFNEYAAPVHSKGAMILHELDKFIEELYSNWYLAELSRGWNKLLEAENRMQTWQFSGIPLQRNFYKENVKRQFDTSQVKRVFVVISDALRYEVAEELGRHINHEKHFSAELRSQTGVLPSYTQLGMAALLPHESLSYLPDNSGVVYADGMSTHGFDKRAAILAKVNGVVLKAKDLQNANNQEVNEQIRNASVVYIWHDTIDAMGDKAATEDKTFEACRSAITELKDLVSRLRSRFNASRIFVTADHGFLFQQQALVEQDKTKLESKAKDTIEANKRFIVGHQLPENEFCWHGKLADTAGASDESEFLLPKGVQRFHFVGGARFVHGGAMLQEVCVPVLKIRALEKKAAEKQPQRQPVSIVARDQVIKLVNSIDKVGFIQTTAVNELNEPRTLNIFIVDENNQVVSGTETVCFDSDNEDMGKRTRDVTMKLMGTAFNRKNKYVLILENADSATEYGRYPITIDLAFQDDFF*
GCA_019985005.1	JAHQRV010000005.1	13	brex_type_I	JAHQRV010000005.1_315	PglX_00007	PglX	354184	357840	-	JAHQRV010000005.1_354183-357840(-)_1	MNTSNIKKYAPVARKQFRDAVMQKLTTLGIEADKKGNLQITQATDLGDSVRYGQFSLDKSLASRRERLVKRAEKQGYDVLVEHIAYTWFNRFCAIRYMELHGYLEHGFRMLSHPTLAGGFEVLDHVPEVADALGLDKVRLVEMKLAGDRDEELYRELLLAQCHALHGAMPFLFEAVNDEIELVLPDNLTRTDSILRGLVDTIPAEDWEQVEVIGWLYQFYISEKKDDVIGKVVKSEDIPAATQLFTPNWIVQYLVQNSVGRQWLQTYPDSSLKGKMPYYIEPAEQTPEVQAQLAEITPSSIEPESIKVLDPACGSGHILTEAYNVLKAIYEERGYRTRDIPQLILENNIFGLDIDDRAAQLSGFAMLMLARQDDRRILGRGVRLNIVSLQESKLDIAELWTKLNFHQQVQRGSMGDMFAEGAALTNTDSAEYKLLMRTLALFTSAKTLGSLIQVSHEDEAALKAFLDGLYRLAVEGDIQQKEAAAELIPYIQQAWILAQRYDAVVANPPYMGGKGMNGELKEFAKKQFPDSKSDLFAMFMQHAFSLLKENGFNAQVNMQSWMFLSSYEALRGWLLANKTLITMAHLGARAFGQISGEVVQTTAWVISNNHTERYQPVFFRLIEGNEEQKQNSLLKRDNQFNSTAQNDFKKIPGTPIAYWAGNKLINAFHEVKLKEMADAKQGMATSDNERFLRYWTEVSHKNIKFGCRTHNESQVSHQKWYPYNKGGTFRRWYGNHEYVVNWKNDGEELKDFVEELNKLRPGGRLKNQEYYFLECINYSSLSSGFFSARYTNTGFLFDTKGSGIFPKDGNVKAFLSLLNSNVIQDFLDILCPTLDYSSIGINSLPVKLLSIPQIDTLLSISKEDWDNYEDSWDYSRNLLVKKKKNNIANSYFELIDSHKKTISELLNLEVENNKKIISIYGLSQNVSPNVDIKNITLTCNPDYRYSGEESNGFHGRFQSDTFVEFISYAIGCQMGRYSLDREGLVYAHEGNKGFVELVAEGAYKTFPADEDGILPLMDSDWFDDDVTARVKEFVRTVWGEEHLQKNLDFIAESLCLYAVKPKKGESSLDTIRRYLSTQFWKDHMKMYKKRPIYWLFSSGKEKAFECLVYLHRYNEGTLSRMRTEYVVPLLARYQGNIDLVNDQLKNAESGAATTRLKKELDGLTKKFNELRNFDDRLRHYADRRITIDLDDGVKINYGKFGDLLADVKAITGSAPQEA*
GCA_019985005.1	JAHQRV010000005.1	13	brex_type_I	JAHQRV010000005.1_316	BrxC_00001	BrxC	357889	361503	-	JAHQRV010000005.1_357888-361503(-)_1	MNIEQIFEKPLKRNINGVVKAEQTDDESAWIELDEYVITRELDGHLRQFFEVYAPATGPGRLQLADKMGVWVSGFFGSGKSHFIKILSYLLANREVSHNGVTRNALSFFEEKIDDALLLADIRKSVQHPTDVVLFNIDSRANVEDGVDAILKVFLKVFNELAGYCGDFPHIAHLERELDKRGQFDTFKAAFADITGSRWEDERDVYLMINDQMAQALSVATGQSEESSRQWIEQLDKNFPLDIKNFCTWVKEWLDSQGNRNILFMVDEVGQFIGKDAQMMLKLQTITENLGVICGGRAWVIVTSQADINAAIGGMSSRDGQDFSKIQGRFSTRLQLSSSNTSEVIQKRLLVKTDAAIPELETIWQEKGDILRNQLAFDTTTTATLRAYTNSREFVDNYPFVPWHYQILQKVFESIRTKGAAGKQLAMGERSLLDAFQSAAVQISADGLDSLVPFWRFYSAIESFLEPAVSRTIIQACQSPSLTEFDGKLLKTLFLIRYVDVLKSTLDNLVTLSIERIDTDKVELRRQIEASLNRLQAEMLISRIDDKFVFLTNEEKEIENEIRNIDVEFTTINKQLSTIIFEEILKNKRYRYPVNKQDFDISRFCNGHPLDGVNLNDLVVKVLTPLDSNYESYKGAHSNSLLMTDSKDCILICLPDEARTWQDLTMYAQTKAFLSKQSGQRPEQATLLAEKGRENGMREKTLKAQIEGLLTQADVWALGERLDKKSSSPLAIVDAACSYVIENSFSKLKLLRLSTGDVNRETHALLTVENDTQLDLGEMEESNPEAMREVDNWISMSIETHKPVYLRDILTTFGRRPFGWPEDEVKLLVARLARSGKYSFTLQGSEIALKQAWDAFNNSRRYSDLRLHKVRRHDEAQLTKAAQLMADIAGEPFNEREEQPLVSHIRELFGRWKSELTVFKTRAESGQNPGRKEIEEGLVLLNGILNEKEEYAVIEKITTAADDLKDFSEDWDDLVSFYKNQYATWQRLSAALNGSFKANRNALDKDETAQKALQDLEGIYSKARPYGELHRIIPLIETVETINQRLVEEYRNHALQQIDVHINELKQSMLEMLVPADLQHSLLHPMQQSRKKVEQNGLIPQIMEEQAEVRALQFKANERLNGWVEEQRKKVPEPKPAPQPGVIDPVVKPEPKLKKTIYVNTRKTMERAAGVTTLDNAEQVDKALEQLRKTLMDAINAGERVQLQ*
GCA_019985005.1	JAHQRV010000005.1	13	brex_type_I	JAHQRV010000005.1_317	BrxB_00005	BrxB	361516	362118	-	JAHQRV010000005.1_361515-362118(-)_1	MNDPILEYRLKQLEERIGDDRFLKNQGSGNEIGFWIFDYPAKQELQVREYLHFLFKKLDKKYTYKTLNIFQVIIDMLEERKLFDRICQREPELGLETLKKHLAAPLSQKKIAEYIARTVDLPAQQFVILTGLGNAWPLVRGHELMSTLQDVMGFTPLLMFYPGTYSGYALSPLDGIHSRNYYRAFRLVPETGPAATLTPR*
GCA_019985005.1	JAHQRV010000005.1	13	brex_type_I	JAHQRV010000005.1_318	BrxA_00003	BrxA	362115	362732	-	JAHQRV010000005.1_362114-362732(-)_1	MTNTMIKNDKRWIGDLLGGSLMVRESRTIAELLLSEPDETTWQQQIINENILQASSTSTANRYARTLRLRLMTLDRGCWKLIADGSESERLQMLLVALMIQSPIVAEFIAEVVNPARQQFKEKLGMNCWSEFVDENLRLHPELAAFSDSSIQKMGNNLIKALAEAGYLDSPRRRNLQNVFLLPDVAAALHRLNKAELLPILEGNV*
GCA_019985005.1	JAHQRV010000007.1	14	RM_type_III	JAHQRV010000007.1_194	REase_III_00003	REase_III	205442	208414	-	JAHQRV010000007.1_205441-208414(-)_1	MMNILLEELPHQEQALAAILASFTGIDHAQADHNHYANPLIKERYDDKANIDVKMETGTGKTYVYTRLMYELHQNYGLFKFVLVVPTPAIKEGARNFITSDYARQHFSQFYENTRMELCTINAGDFKVKSGRKNFPAQLLSFTDASRRDSHTIQVLLINAQMLNSASMTRDDYDQTLLGGLTSPVKGLQMTRPVVIIDEPHRFARDNKFYRAIQAIQPQMIVRFGATFPDIVEGKGKNKCVRKDYYRRQPQFDLNAVDSFNDGLVKGIDIYYPNLPEEQANNRYIVDSVTAKKLILRRGSKIAEVGVGENLADVDAGFEGSIEYAGSKMLSNDLELEAGMALVPGTFGASYQELIIQEAIDKHFDTEQANFLRSNEPENNAPRIKTLSLFFIDSIKSYRDDEGWLKVTFERLLKKKLTQLIDDYQRKTLPREVEYLSFLQATLASLHSDNQNVHAGYFGEDRGSGDEAIQAEVDDILKNKEKLLSFSDHHGNWETRRFLFSKWTLREGWDNPNVFVIAKLRSSGSESSKIQEVGRGLRLPVDENGHRVHQEEWPSRLSFLIGYDEKAFASMLVDEINRDSKVQLNEQKLDEAMITLIVTERQKVDPAFTELRLLEDLDDKKLINRSNEFKPSVTLNGETKSGFAWLLEFYPELTQARVRADRIRDNKPASRLRVRLRKENWEQLSSIWEQFSRRYMLQFERSGASLEQIAAEVLRDPALYIRQKPSQVQQRLVSNEDNGRFEVAQREGELAASEFMAGMKYGHFLKQLALRTSLPVNVLHPVLMAMLRDVLHGDSRYLSEISLDNMTRALQTRINAHFAQRHDYLPLDFQASTSVFDSTARQFREEISAEIVGKNVDENAIDDPRSLYQIPPLRYDSVDPELPLLKYDYPQQVSVFGKLPKRAIQIPKYTGGSTTPDFVYRIERQDADSVYLLVETKAENMRVGDQVILDAQRKFFDMLRRQNINVEFAEATSAPAVFSTINGLIEGKAN*
GCA_019985005.1	JAHQRV010000007.1	14	RM_type_III	JAHQRV010000007.1_195	MTase_III_00010	MTase_III	208424	210382	-	JAHQRV010000007.1_208423-210382(-)_1	MLKDNQKHNESVAPNSAFLSELQRALPEFFTADRYNEQGELIAKGGFDLARFERALKARNIDELTSGYQIDFIGKDYAKKQAGEKSVTVIVPDAEHNTLAENKNSHNLFLTGDNLDVLRHLQNNYADTVDMIYIDPPYNTGSDGFVYPDHFEYSDRALQDMFGLNDTELARLKSIQGKSTHSAWLSFMYPRLFLARKLLKDTGFIFISIDDNEYANLKLMMDEIFGEGGFVTNVMWKRKKEISNDSDNVSIQGEYILVYAKTGQGALRLEPLSKEYIQKSYKEPTEQFPEGKWRPVPLTVSKGLSGGGYTYKITTPNGTVHERLWAYPEASYQKLVADNLVYFGKDNGGIPQRVMYAHHSKGQPTTNYWDNVASNKEGKKEILDLFGDNVFDTPKPTALLKKIIKLAIDKDGVVLDFFAGSGTTAHAVMALNEEDGGQRTFILCTIDQALSNNTIAKKAGYNTIDEISRERITRVAAKIRANNPATNSDLGFKHYRFATPTQQTLDDLDSFDIATGHFINTSGQLAAFTESGFTDMINPFSARGLGVPGGASGEETLLTTWLVADGYKMDIDVQTIDFSGYCARYVDNTRLYLIDERWGTEQTRDLLNHIGTHQLPVQTIVIYGYSFDLESIRELEIGLKQLDQKVNLVKRY*
GCA_019985005.1	JAHQRV010000008.1	15	PDC-S07	JAHQRV010000008.1_126	PDC-S07_WP_110056698.1	PDC-S07	139808	140203	-	JAHQRV010000008.1_139807-140203(-)_1	MKKLQIAVGIIRNPNDEIFITRRAADAHMANKLEFPGGKIEADETPEQALIRELQEEVGITPTQVTLFDTLEYQFPDRHITLWFWLVERWDGEPWGKEGQPGRWIAQNALSTDDFPPANEPIIRKLRQFAL*
GCA_019985005.1	JAHQRV010000009.1	16	BstA	JAHQRV010000009.1_182	BstA	BstA	193833	194756	+	JAHQRV010000009.1_193832-194756(+)_1	MVNQIRSISPRQGNLQLFPVKEVEVEGVAMGVLNDGTPYLTGRGLAEMCGVHHSVIQDISSDWASERLKPRGKKIDTVLLDQGIDVDSLYIPSSETKRDHYPYPDYVCMAILEYYAFDASQANNATALRNYRLLARQTLREFIFRSVGIDPRNPVSGAWKCFQERIILNDKIPAGFFSVFREMVDITVPLINAGFELGPKTVPDISVGTRWANHWKRNNLSEKYGEIQKHPHVYPDWFPQSIAGKVPANIYPEEALGEFRRWLREDYVPKGFKDYLADKVQQKVIENAKAIEVLENLQRPELPNKKN*
GCA_019985005.1	JAHQRV010000013.1	17	PDC-S18	JAHQRV010000013.1_103	PDC-S18_WP_062275062.1	PDC-S18	112161	113081	+	JAHQRV010000013.1_112160-113081(+)_1	MSDIQLFRLGGGKVQELPGKAAAIEKDLQMLIESHMETFLGVRFLETEYHTGKTHRGRIDSLGLDENNCPVIIEYKRHSNENVINQGLFYLDWLLDHKAEFQLLVMEKISKTAAKAIDWSGTRLICIAADFNKYDEHAVQQINRNINLIRYKLFADDLLMLELVNAVVENSPQYIIANGSVSSGKRHTRTQREQLSSASPALLSLYEQLKSYVLSLSDEVQFKELKLYDAFRLIRNFLCVAVYPVTDPHLRLWLKINPQHIQLEEGFSRDVTHIGHWGTGDVELIVRNEHDLDKAKLLIEKAWQEN*
GCA_019985005.1	JAHQRV010000013.1	18	RM_type_I	JAHQRV010000013.1_100	Specificity_I_00128	Specificity_I	107818	109590	+	JAHQRV010000013.1_107817-109590(+)_1	MAVEKLIVDHIDTWTTAQQTRSTAGRGSSGKIDLYGIKKLRELILELAVRGKLVPQDPNDEPASVLLERIAAEKAKLMKQGKIKKQKPLPEISEEEKPFELPAGWEWVALQEICSLENGDRSKNYPNKSTLVETGIPFVNAGHLENGNIRQEDMTFITPEHFSILRSGKFLGGDILFCLRGSLGKSAIVQNLSGAIASSLVIVRVFKPTFNKYIHLYFDAPLSYDFINKYDNGTAQPNLAATDLARFLVPLPPLDEQSRIVNKITELMTLCDQLEQHSLTSLDAHQQLVETLLNALADSQNADELAENWARISEHFDTLFTTEASIDALKQTILQLAVMGKLVPQDPNDEPASELLKRIAQEKAQLVKDGKMKKQKPLPPISDEEKPFELPEGWEWCCINDLTFVSGGIQKQPKRRPVKNHFPYLRVANVQRGNINIDELERFELESHELTFWSLKKNDILIVEGNGSADEIGRCAIWLAPIEKCVYQNHLIRVRGIMEGYQEFIALYLNSPSGIKEMQRLAVTTSGLYNLSVGKIRGIKIPLPPLNQQNLILSKIREYIFICDNLKISIQSAQQTQLHLADALTDAAIN*
GCA_019985005.1	JAHQRV010000013.1	18	RM_type_I	JAHQRV010000013.1_98	REase_I_00010	REase_I	103867	106278	+	JAHQRV010000013.1_103866-106278(+)_1	MADLNLSTLTEADIITKRVMPAILDAGWNDTTQIRQEVKLRDGKVIVRGKVAARRTVKSADIVLYHKLNMPLAVIEAKANKHEIGKGMQQALGYAHLLDVPFAFASNGDGFIFHDKTATGAIEREITLDEFPTPDELWQKYCQWKGYTAAQMPIVTQDYYNDGSEKRLRYYQLQAINKTLEAVSNGQNRLLLVMATGTGKTLTAFHIIWRLWRSGVKKRILFLADRNVLVDQTRLDDFQPFGSAMTKITGRTLDPAFEIHLALYQALTGNEEHQKAFKQVSPDFFDLIIIDECHRGSASEDSAWREILDYFSSATQIGMTATPKETHEVSNSDYFGDPIYTYSLKEGIEDGFLAPYKVVRVDIDVDLQGWRPVRGQSDLNGELIDDRIYNQKDFDRTMVIDERTELVAKTITDYLKRTNPMDKTIVFCEDIPHAERMRRALINLNPEMVKRNDKYVMKITGDDEEGKGQLQNFSDKKKEWPVIVTTSELMTTGVNVKTCKLIVLDQTIRSMTKFKQIIGRGTRIEQDYGKLWFTILDFKKATELFADERFDGIPEKVMEATPDDIADPDSGFNETLEEETPDVFADEDINGADEDPATYTTSPLPEEEDNRVRKFHINGVTVGVVSQRVQYYDADGRLVTESFKDYTRKTVLKECASLDDFVRKWQDADRKAAVIKELELQGILWDVLAEEVGKDLDPFDMLCHVVYGQPPLTRKERADNVRKRNYFTKYSDAAQSVLSNLLDKYADAGVEEIENIQVLKLKPFDQMGTLQEIITDGFGDKGTYMQAVSDLESEIYQLPPRSA*
GCA_019985005.1	JAHQRV010000013.1	18	RM_type_I	JAHQRV010000013.1_99	MTase_I_00008	MTase_I	106349	107818	+	JAHQRV010000013.1_106348-107818(+)_1	MSISSAIKSLQDIMRKDAGVDGDAQRLGQLSWLLFLKIFDAQEQALEIEQEKYRLPMPERYLWRNWAADNEGITGDKLLAFVNDDLFPTLKDLPAQIDINPRGYVVKQAFSDAYNYMKNGTLLRQVINKLNEIDFTRASERHLFGDIYEQILRDLQAAGNAGEFYTPRAVTRFMVDRVDPKLGESIMDPACGTGGFLACAFDHVKNHYAHTVADRQILQQQIHGVEKKQLPHLLCTTNMLLHGIEVPVQIRHDNTLNKPLSSWDEQMDVIITNPPFGGTEEDGIEKNFPSDMQTRETADLFLQLIIEVLAKNGRAAVVLPDGTLFGEGVKTKIKKLLTEECNLHTIVRLPNGVFNPYTGIKTNLLFFTKGQPTKEIWFYEHPYPAGVKNYSKTKPMKFEEFQAEIDWWGNEADGFASRVENEQAWKVSIDEVIARNFNLDIKNPHQAETVSHDPDELLTQYAKQQEAIQTLRHQLRDILGAALSGKEAN*
GCA_019985005.1	JAHQRV010000014.1	19	PD-T4-3	JAHQRV010000014.1_5	PD-T4-3_WP_201121852.1	PD-T4-3	3578	4321	-	JAHQRV010000014.1_3577-4321(-)_1	LKDFSKYSKALGMAKFYVYAFYDTEDAAKKPFYIGKGKSERCLDHIKYNDDSPKSERINHLLKTGNLGIDILRHGMDEATAKLVEATCIDLLGVGELTNKVRGSSSLMGRITLDELNHLLLKQETEIAPEHAGLAFLLNSTYKSGMSALALYEATRGVWAKVPKDENLQFAYATYGGLVMEVYEIQCWLKAGSQQYFTRELVIPPETNRSEFVGRIASPEIRELYVGKLIKKSRSHGSPFVKVGLAE*
GCA_019985025.1	JAHQRX010000001.1	1	PDC-S02	JAHQRX010000001.1_556	PDC-S02_WP_151674975.1	PDC-S02	586100	587203	+	JAHQRX010000001.1_586099-587203(+)_1	MTNPTLAPQSDEYQQIHNGIVQLLDTARTQTVRSINTIMTATYWEMGRRIVEFEQGGEARAAYGEQLIDRLSQDLSQRYKRGFSASNLWQFKKFYLYFQKIEILQTVSGESLHLAQLAKSFPLPWSAYVRLLSVKNPNARTFYEKETLRNGWSVRQLDRQIATQFYERTLLSHDKSAMLQQPAPAEPNVLPEQAIRDPFILEFLNLKDEYSESDLEDALLSHLMDFMLELGDDFAFVGRQRRLRIDDSWFRVDLLFFHRRLRCLLLVDLKVGKFGYADAGQMNMYLNYAKEHWTMPGENPPVGLVLCAGKGAGEAHYALTGLPNTIMASEYKVQLPDEKLLTDELIRSQTMLETQLTRGGSLTTEKN*
GCA_019985025.1	JAHQRX010000001.1	2	cas_type_I-E	JAHQRX010000001.1_165	Cas2e_WP_051024046.1	Cas2e	165859	166152	-	JAHQRX010000001.1_165858-166152(-)_1	MSMVVVVTENVPPRLRGRLAVWLLEVRAGVYVGDTSKRIREMIWQQITQLGGVGNVVMAWATNTEPGFEFQTWGENRRIPVDLDGLRLVSFLPVENQ*
GCA_019985025.1	JAHQRX010000001.1	2	cas_type_I-E	JAHQRX010000001.1_166	Cas1e_WP_035839043.1	Cas1e	166152	167072	-	JAHQRX010000001.1_166151-167072(-)_1	VTFVPLNPIPLKDRTSMIFLQYGQIDVLDGAFVLIDKTGIRTHIPVGSVACIMLEPGTRVSHAAVRLASTVGTLLVWVGEAGVRVYSSGQPGGARADKLLYQAKLALDDDLRLKVVRKMYELRFREPPPARRSVEQLRGIEGSRVRATYALLAKQYGVKWHGRNYDPKDWEKGDVVNRCISAATSCLYGISEAAILAAGYAPAIGFIHSGKPLSFVYDIADIIKFESVVPKAFEIAARHPAEPDKEVRLACRDIFRSSKLTGKLIPLIEEVLAAGEIEPPQPAPDMLPPAIPEPESLGDSGHRGHG*
GCA_019985025.1	JAHQRX010000001.1	2	cas_type_I-E	JAHQRX010000001.1_167	casE_Cse3	Cas6e	167069	167719	-	JAHQRX010000001.1_167068-167719(-)_1	VYLSRITLHTSELSPAQLLHLVERGEYVMHQWLWDLFPGSKERQFLYRREELQGAFRFFVLSQEQPAASAIFDVQTRPFAPTLSAGQTLRFNLRANPTVCKNGKRHDLLMEAKRQRKTQGDSQDIWSYQQQAALTWLARQGEQNGFTLREASVDAYRQQQIRRGKDRQMIQFSSVDYTGVLVINEPALFLQRLAQGFGKSRAFGCGMMMIKPGDDA*
GCA_019985025.1	JAHQRX010000001.1	2	cas_type_I-E	JAHQRX010000001.1_168	cd09756	Cas5e	167701	168447	-	JAHQRX010000001.1_167700-168447(-)_1	MSQYLVFQLHGPMASWGVDAPGEVRHSHELPSRSALLGLLAAALGIRRDEEERLNAFNRHYQFLLCASGNPRWARDYHTVQMPKEVRKARYFSRREELQDPELLSALISRRDYYTDAWWMIAVSATPDAPYTLAQLQTSLQHPVFPLYLGRKSHPLALPLAPQLLEGSAAGVLREAYRWYQDQFNALKLPLPRLQNECWWEGEHDGLTASKILRRRDMPLSRQQWLFGERSVNQGPWLRKEDACISQE*
GCA_019985025.1	JAHQRX010000001.1	2	cas_type_I-E	JAHQRX010000001.1_169	casC_Cse4	Cas7e	168458	169516	-	JAHQRX010000001.1_168457-169516(-)_1	MTTFIQLHLLTAYPAANLNRDDTGAPKTVVLGGATRLRISSQSLKRAWRTSELFEQALAGHIGIRTGRIAREAAQILVDSGIDAKKAVEYVKNIANCFGKVKEDKKPKDELTNAETEQLVHISPAEFEAVKALARRLAEEKRPATEEEAELLRHDRMAVDIAMFGRMLAKKTDFNVEAACQVAHAFGVSETIIEDDFFTAVDDLRQASAEDAGAGHLGETGFGSALFYTYICIDKDLLVKNLNDNEELANKTLRAFTEAALKVSPTGKQNSFASRAYASWALAEKGTDQPRSLAAAFYEPINGTDQLNVAVKRITSLHKNMNKVYGQRTDTASFDVMNQQGSMEDVLDFICA*
GCA_019985025.1	JAHQRX010000001.1	2	cas_type_I-E	JAHQRX010000001.1_170	casB_cse2	Cas11e	169530	170090	-	JAHQRX010000001.1_169529-170090(-)_1	MSVVTKDDKATLRQWHEELQEKRGLRASLRRSKTVNDACLAEGLHSLLMQTHSLWKNKAPWNVTALAITAALAAHIKFIDEQKSFAAQLGQKKGADTPVMSKLRFSHLLAVKTPDELLRQLRRAVKLLDGSVNLFSLADDIFCWCQEQNDLLNHHRRQQRPTEFLRIRWALEYYQAGDGDTDNEQD*
GCA_019985025.1	JAHQRX010000001.1	2	cas_type_I-E	JAHQRX010000001.1_171	casA_cse1	Cas8e	170087	171643	-	JAHQRX010000001.1_170086-171643(-)_1	MDNFSLLTTPWLPVRFKDGSTGKLAPVDLADENVVDIAATRADLQGAAWQFLLGLLQCSIAPKRYKNWEDIWFDGLHADVLHKALAPLEHAFQFGAETPSFMQDFEPLSGEKVSIASLLPEIPGAQTTKFNKDHFVKRGVTERFCPHCAALALFSLQLNAPAGGKGYRTGLRGGGPLTTLVELQEYQGERQTPLWRKLWLNVMPQDTADLPLPDQCDATVFPWLAATRTSEQANAVTTPEQVNKLQAYWGMPRRIRLDFATLQSGCCDICGAESDELLGFMTVKNYGVNYDGWRHPLTPYRAPVKDQNAFFSVKPQPGGLIWRDWLGLSQNNQTEANYESPAQVVKVFNARSLTDVKAGIWGFGADFDNMKIRCWYEHHFPLLMTEGLIPDLRKAVQTAARLLSLLRSALKEAWFADAKGARGDFSFIDIDFWNLTQGRFLNLIHDLENGHKPDERLNKWQRELWLFTRHYFDDHVFTNPYESSDLERIMTARKKYFTTSAEKQSAKAAKAKKQEAAE*
GCA_019985025.1	JAHQRX010000001.1	2	cas_type_I-E	JAHQRX010000001.1_173	Cas3e_WP_058658455.1	Cas3e	172123	174318	-	JAHQRX010000001.1_172122-174318(-)_1	VSIYHYWGKSRRGETDGGDDYHLLCWHSLDVAAVGYWMVINNIYFIDHYLKKLGIQDKEQAAQFFAWILCWHDIGKFAHSFQQLYRHEALNIFNEPTRHYEKIAHTTLGYMLWNSWLSECPELFPPSSLSVRKSKRVMALWMPVTTGHHGRPPEAIQELDHFRQQDKDAARDFLLRIKALFPLITLPEAWDEDEGIDQFQQLSWFISAAVVLADWTGSASRYFPRTAEKMPVDTYWQQALAKAQTAITLFPSAANVSAFTGIETLFPFIQHPTPLQQKALELDINVDGAQLFILEDVTGAGKTEAALILAHRLMAAGKAQGLYFGLPTMATANAMFERMANTWLALYQPDSRPSLILAHSARRLMDRFNQSIWSVTLSGTEEPDEAQPYSQGCAAWFADSNKKALLAEVGVGTLDQAMMAVMPFKHNNLRLLGLSNKILLADEIHACDAWMSRILEGLIERQASNGNATILLSATLSQQQRDKLVAAFSRGVRRSVQAPLLGHDDYPWLTQVTQTELISQRVDTRKEVERCVDIGWLHSEEACLERIGEAVEKGNCIAWIRNSVDDAIRIYRQLQLSKVVVTENLLLFHSRFAFYDRQRIESQTLNLFGKQSGAQRAGKVIIATQVIEQSLDIDCDEMISDLAPVDLLIQRAGRLQRHIRDRNGLVKKSGQDERETPVLRILAPEWDDAPRENWLSSAMRNSAYVYPDHGRMWLTQRILREQGTIRMPQSA*
GCA_019985025.1	JAHQRX010000002.1	3	PDC-S12	JAHQRX010000002.1_15	PDC-S12_WP_034891581.1	PDC-S12	13352	14017	+	JAHQRX010000002.1_13351-14017(+)_1	MKMEPLNENELEWLDDVLTKYNTDQAILDVAELDGLITAVLSSPRPIDPEQWLVAIWGGPAYVPRWTSEKEMTRFMDLVFQHMADTAARLEDYPEQFEPLFGLREVDGHELTIVEEWCFGYMRGVSLSDWSDLPDTLKPALEAIALHGTEENFALLDKMSPEAFDKSVDAIRIAALELHAWWMAHPHTTPLQMPIKAEVKVGRNDPCPCGSGKKFKQCCLH*
GCA_019985025.1	JAHQRX010000003.1	4	RM_type_III	JAHQRX010000003.1_385	REase_III_00003	REase_III	411923	414895	-	JAHQRX010000003.1_411922-414895(-)_1	MMNILLEELPHQEQALAAILASFTGIDHAQADHNHYANPLIKERYDDKANIDVKMETGTGKTYVYTRLMYELHQKYGLFKFVLVVPTPAIKEGARNFITSDYARQHFSQFYENTRMELCTINAGDFKVKSGRKNFPAQLLSFTDASRRDSHTIQVLLINAQMLNSASMTRDDYDQTLLGGLTSPVKGLQMTRPVVIIDEPHRFARDNKFYRAIQAIQPQMIVRFGATFPDIVEGKGKNKCVRKDYYRRQPQFDLNAVDSFNDGLVKGIDIYYPNLPEEQANNRYIVDSVTAKKLILRRGSKIAEVGVGENLADVDAGFEGSIEYAGSKMLSNDLELEAGMALVPGTFGASYQELIIQDAIDKHFDTEQANFLRSNEPENNAPRIKTLSLFFIDSIKSYRDDEGWLKVTFERLLKKKLTQLIDDYQRKTLPREVEYLSFLQATLASLHSDNQNVHAGYFGEDRGSGDEAIQAEVDDILKNKEKLLSFSDHHGNWETRRFLFSKWTLREGWDNPNVFVIAKLRSSGSESSKIQEVGRGLRLPVDENGHRVHQEEWPSRLSFLIGYDEKAFASMLVDEINRDSKVQLNEQKLDEAMITLIVTERQKVDPAFTELRLLEDLDDKKLINRSNEFKPSVTLNGETKSGFAWLLEFYPELTQARVRADRIRDNKPASRLRVRLRKENWEQLSSIWEQFSRRYMLQFERSGASLEQIAAEVLRDPALYIRQKPSQVQQRLVSNEDNGRFEVAQREGELAASEFMAGMKYGHFLKQLALRTSLPVNVLHPVLMAMLRDVLHGDSRYLSEISLDNMTRALQTRINAHFAQRHDYLPLDFQASTSVFDSTARQFREEISAEIVGKNVDENAIDDPRSLYQIPPLRYDSVDPELPLLKYDYPQQVSVFGKLPKRAIQIPKYTGGSTTPDFVYRIERQDADSVYLLVETKAENMRVGDQVILDAQRKFFDMLRRQNINVEFAEATSAPAVFSTINGLIEGKAN*
GCA_019985025.1	JAHQRX010000003.1	4	RM_type_III	JAHQRX010000003.1_386	MTase_III_00010	MTase_III	414905	416863	-	JAHQRX010000003.1_414904-416863(-)_1	MLKDNQKHNESVAPNSAFLSELQRALPEFFTADRYNEQGELIAKGGFDLARFERALKARNIDELTSGYQIDFIGKDYAKKQAGEKSVTVIVPDVEHNTLAENKNSHNLFLTGDNLDVLRHLQNNYADTVDMIYIDPPYNTGSDGFVYPDHFEYSDRALQDMFGLNDTELARLKSIQGKSTHSAWLSFMYPRLFLARKLLKDTGFIFISIDDNEYANLKLMMDEIFGEGGFVTNVMWKRKKEISNDSDNVSIQGEYILVYAKTGQGALRLEPLSKEYIQKSYKEPTEQFPEGKWRPVPLTVSKGLSGGGYTYKITTPNGTVHERLWAYPEASYQKLVADNLVYFGKDNGGIPQRVMYAHHSKGQPTTNYWDNVASNKEGKKEILDLFGDNVFDTPKPTALLKKIIKLAIDKDGVVLDFFAGSGTTAHAVMALNEEDGGQRTFILCTIDQALSNNTIAKKAGYNTIDEISRERITRVAAKIRANNPATNSDLGFKHYRFATPTQQTLDDLDSFDIATGHFINTSGQLAAFTESGFTDMINPFSARGLGVPGGASGEETLLTTWLVADGYKMDIDVQTVDFSGYCARYVDNTRLYLIDERWGTEQTRDLLNHIGTHQLPVQTIVIYGYSFDLESIRELEIGLKQLDQKVNLVKRY*
GCA_019985025.1	JAHQRX010000005.1	5	Mokosh_TypeII	JAHQRX010000005.1_86	Mokosh_TypeII__MkoC	MkoC	93121	96636	+	JAHQRX010000005.1_93120-96636(+)_1	MDDNALGFASYWRNSLADAESGKGSFERKDAKNFTHWHGIAAGRLDETIVGKFFEGEKDDVETVDVILRPKVYFRLLQRGKDHSAGAPDIVTPIVTPALLSREGFLYPTPATSIPRDLLEPLPKGAFSIGEIEQYDKYKTTHTSFSINFDDRVDKTAETDEEREARYAAWQQDWRQYLDDSERLLKNVVGDWIKNPEQYELAEHGYIVKTAQSGGASFHILSLYDHLLVCKKDVPLFNRFASREVHAAESLLPPEAKFSDRIGHSGDKFPLAKAQRDALSHFLDARHGDILAVNGPPGTGKTTLVLSIIATQWARAALEKAEPPVIIATSTNNQAVTNIIEAFGKDFSQGTGAMAGRWLPELKSFGAYFPSSTRKAEAAKKYQTEDFFNQVESKEYVEDALLFYLEKAKAAFPEKECSSPEKVIELLHGQLAAKSEQLVRLNATWQTLSQVRATRELIDNDIEQYLDNLNKLLSGQEQKVTQLKSAKAEWKKYRASESLIYPLFSWLPVVRSKRQYQIQLFLEDKLGALIAGNQWSDPETIERNIDRLLNSAEREQTTYRQQIDSAHEIVLKEQQAAQEWQRLALDLGHEGDEELSFSQADELADTQIRFPAFLLTTHYWEGRWLMDMAGIDDLQKEKGKKGAKGVTARWQRRMKLTPCVVMTCYMLPGNMQISEHKGQRKFEKSYLYDFADLLIVDEAGQVLPEVAAASFALAKKALVIGDTEQIPPIWSITPAIDIGNMLAEKILSGSTQEEITEKYTAIAELGKSAASGSVMKIAQCASRYQYDPELARGMYLYEHRRCFDNIIGYCNTLCYHGKLLPKRGCEESNLMPAMGYLHIDGKGELASSGSRYNLLEAETIAAWLTDNQQSIEAHYGKSLHEVVGIVTPFSAQVPTIKQALDKQGISAGTNETSLTVGTVHSLQGAERAIVLFSPVYSKHEDGAFIDSDNSMLNVAVSRAKDSFLVFGDMDLFEIQPASSPRGLLAKYLFESEKNALTFDYKERKDLKTAETKIYTLHGVEQHDNFLNQTFENTDKHITIVSPWLTWQKLEQTGFLDSMITACSRGINVTVVTDRSYNTEHNDFEKRKEKQQNLKAALEKLNALGIATKLVNRVHSKIVIGDDGLLCVGSFNWFSATREARYERYDTSMVYCGDNLKGEIEAIYNSLDRRQV*
GCA_019985025.1	JAHQRX010000005.1	6	PDC-S02	JAHQRX010000005.1_87	PDC-S02_WP_052301854.1	PDC-S02	96715	97722	+	JAHQRX010000005.1_96714-97722(+)_1	VATKMWMIRGDGGKLYDDFRDKQVVAIGWSQLAPYVKPGCSREQLFTRYQELEPQTKSGTVRSGASQVWRFVNEMQKGDWAITYSPSNRTYLIGKIASDFEFHAEWLEDGMGIARKVKWNAEEIKRDSLSDATRNTLGSTLTVFQVPDFAVNELVQGKKPVSDVVPEVPVSGEEDEVVSNPLRDMEMIAFEGIKDRINRLDWDEMQNLVAGVLRSMGYKTQVSPAGADREKDIIASPDGFGFENPRIIVEVKHRREQMSSQQIRSFIGGRHKDDRGLYVSTGGFSKDARYEADRSTIPLTLWTLDDLVRALVENYEQVDIETKLLVPLKKTYLPA*
GCA_019985025.1	JAHQRX010000005.1	7	PDC-S11	JAHQRX010000005.1_103	PDC-S11_WP_104289981.1	PDC-S11	118341	119336	+	JAHQRX010000005.1_118340-119336(+)_1	VALYNISEKILTTLEKTSFTIERLQERYDLQEAIKKNIDIVAPGCLVISEEFSDWEDSRRRIDLLAIDKQANLVVIELKRDEIGAHMELQALRYAAMISTMSFAKACEYYQAYLWKHGIDENAKEKLLDFVELEENELADFGKDIRIVLASADFSKELTTTAIWLRDKGVDIRCVRLTPYNFKGEVLINAEQIIPVPELEEYQVRFREKRTEQIISSQKSERDYSLYKYKGKTFNKRKLALELFTDWINKHNPANIDDLKNKLSEDLQKRTVALVEQIPEKRKNRYHMQEDALIELPSGERIAISNQWGLGTIELLIDFVRQDNFVVEKVG*
GCA_019985025.1	JAHQRX010000005.1	8	RM_type_I	JAHQRX010000005.1_123	Specificity_I_00118	Specificity_I	138764	140173	-	JAHQRX010000005.1_138763-140173(-)_1	MSGGKLPEGWATSTINEMCNLNPKLKLDDDLDVGFMPMAGVPTTYLGKCNFETKKWSEVKKGFTQFQNDDVIFAKITPCFENGKAVVIKEFPNGYGAGSTEYYVLRSINGLINPHWLFALVKTKDFLTNGALNMSGSVGHKRVTKEFLENYGVPVPPLAEQKVIAEKLDTLLAQVDSTKARLEQIPQILKRFRQSVIVAAVNGQLTKELHKKNKFKLTELNISIPSLWKISEIGQFADVKGGKRLPKGESLIAENTGFPYIRAGQLKNGTVLPEGQLYLEEYIQKSISRYTVSSGDLYITIVGACIGDAGIIPDVYNNANLTENAAKICNLNENIFNRFLSLWLRSSYLQDIINSEIKSGAQGKLALARIKSLPLILPPLQEQHEIVRRVEQLFAYADTIEKQVNNALTRVNSLTQSILAKAFRGELTAQWRAENPELISGENSAAALLEKIKAERAASGGKKTSRKKA*
GCA_019985025.1	JAHQRX010000005.1	8	RM_type_I	JAHQRX010000005.1_124	MTase_I_00009	MTase_I	140170	141759	-	JAHQRX010000005.1_140169-141759(-)_1	MNNNDLVAKLWKLCDNLRDGGVSYQNYVNELASLLFLKMCKETGQEADYLPEGYRWDDLKSRIGQDQMQFYRNLLVQLGSDEKKLVQAVFHNVSTTIEQPKQLTELVSYMDALDWYNGNHGKSRDDFGDMYEGLLQKNANETKSGAGQYFTPRPLIKTIIHLLKPQPREVVQDPAAGTAGFLIEADRYVKSQTNDLDDLDGDTQDFQIHRAFIGLELVPGTRRLALMNCLLHDIEGNLDHGGAIRLGNTLGSDGENLPKAHIVATNPPFGSAAGTNITRTFVHPTSNKQLCFMQHIIETLHPGGRAAVVVPDNVLFEGGKGTDIRRDLMDKCHLHTILRLPTGIFYAQGVKTNVLFFTKGTVTNPHQDKNCTDDVWVYDLRTNMPSFGKRTPFTEQHLQPFETVYGEDPHGLSPREEGEWSFNAEESEVADSEENKNTDQHQATSRWRKFSREWIRSAKSDSLDISWLKDKDSIDADSLPEPDVLAAEAMGELVQALGELDALMRELGAGDEADAQRQLLNEAFGEVKA*
GCA_019985025.1	JAHQRX010000005.1	8	RM_type_I	JAHQRX010000005.1_125	REase_I_00003	REase_I	141917	145426	-	JAHQRX010000005.1_141916-145426(-)_1	MNKSNFDFLKGVNDFIYAIACAAENNYPDDPNTTLIKMRMFGEATAKHLGQLLDIPACENQHDLLRELGKIAFIDDSILSVFHKLRRIGNLAVHEFHNDLDDAQMCLRLGFRLSVWYYRLVTKDYDFPVPMFVLPEHGENLYHQEVLTLKQQLERQAQEKVQSQAELEAQQQRLVALNGYIAILEGKQQETEAQTKARLAALEAQLAAKDAELAKQTEQERKAYHKEITDQAVKRTLELNEEESRFLIDAQLRKAGWQADSKTLRFAKGARPEPGVNKAIAEWPTGTDETGKTGFADYVLFIGLKPIAVVEAKRKNTDVSSKLNESYRYSKYFDNGFLRDTLLEHYAPDEVHDAVPEYEISWQDTSGKQRFKIPFCYSTNGREYRAAMKTKSGIWYRDVRHTTNMSKALPEWHRPEELLDMLGSDPQKQNQWFAENPGMSELGLRYYQEDAVRAVEQAIVNGQQHILLAMATGTGKTRTAIALMFRLIQSQRFKRVLFLVDRRSLGEQALGAFEDTRINGDTFNSIFDIKGLTDKFPEDSTKIHVATVQSLVKRTLQSDEPMPVGRYDCIVVDEAHRGYILDKEQTEGELQFRSQLDYVSAYRRILDHFDAVKIALTATPALHTVDIFGEPVYRYTYRTAVIDGYLIDQDPPIQIVTRNAQDGVYLSEGEQVERLNPQGELINDTLADDQDFEVADFNRGLVIPAFNRAVCGELTKYLDPTGQQKTLVFCVTNAHADMVVDELRSAFKKKYPQLEHDAIIKITGDADKDAKKVQSMIVRFNKERLPNIVVTVDLLTTGVDIPSICNIVFLRKVKSRILYEQMKGRATRLCPSVGKTSFKIFDCVDIYSSLESVDTMRPVVVRPQVELQTLVNEITDSETYKTIEADGRSFAEHSHEQLVAKLQRIIGLAIYNRDRSEAVDKQVRRLDELCLDAAGVNFGGLASRLREKGPHWSAEIFNKLPGFIARLERLKTDINALREAPIFLDIDDEVVSVKSLYGDYDTPQDFLEAFDALVQHAPNAQPALQAVINRPRDLTRKGLVELQEWFDRQHFEESSLRSAWKATRNEDIAARLIGHIRRAAVGDALKPFDERVDHALARIKAENDWSDEQINWLDRLAQALKEKVVLDDDVFKTGNFHRRGGKPMLQRTFDDNLDSVLDKFSDYIWDELA*
GCA_019985025.1	JAHQRX010000005.1	9	RM_type_IV	JAHQRX010000005.1_126	mREase_IV_00003	mREase_IV	145624	146538	+	JAHQRX010000005.1_145623-146538(+)_1	MAVPTYDKFIEPVLRFLATRPEGALVREVREAAAEMLGLDEQQRAEVITSGQLTYQNRTGWAHDRLKRAGLSQSLSRGKWCLTPAGMSWVASHPQPMTELEVSHFACDFNGVKLSKLADAVALDPQPESIEDDELARSSPDDRLEQALNEIRESVAEELLENLLQVSPARFEVIVLDVLHRLGYGGHRGDLQRVGGTGDGGIDGIISLDKLGLEKVYVQAKRWKGTVGSAEVRGFYGALPEQKVKRGVFITTSGFTAHARDYANKVEGLVLVDGDRLVHLMIDNDIGVSSRLLKLPKLDMDYFE*
GCA_019985025.1	JAHQRX010000005.1	10	brex_type_I	JAHQRX010000005.1_88	BrxL_00002	BrxL	97835	99919	-	JAHQRX010000005.1_97834-99919(-)_1	MQTHHDLPVPAVSEGELVAEGYDLDALLNQHFRGRVVRKDLTKQLKEGANVPVYVLEYLLGMYCASDDDQIVEQGLQNVKRILADNYVRPDEAEKVKSLIRERGSYKIIDKVSVKLNQKKDVYEAQLSNLGIKDALVPPQMVKDNEKLLTGGIWCMITVNYFFEEGQKTSPFSLMTLKPIQMPNMDMEEVFTARTHFNRDQWIDVLLRSVGMEPANIEQRTKWHLITRMIPFVENNYNVCELGPRGTGKSHVYKECSPNSLLVSGGQTTVANLFYNMASRQIGLVGMWDVVAFDEVAGITFKDKDGVQIMKDYMASGSFSRGRDSIEGKASMVFVGNINQSVETLVKTSHLLAPFPAAMIDTAFFDRFHAYIPGWEIPKMRPEFFTNRYGLITDYLAEYMREMRKRSFSDAIDKFYKLGNNLNQRDVIAVRRTVSGLLKLLHPNGSYSKEDVRVCLTYAMEARRRVKEQLKKLGGLEFFDVNFSYIDNETLEEFFVSVPEQGGSELIPAGMPKPGVVHLVTQAESGMTGLYRFETQMTAGNGKHSVSGLGSSTSAKEAIRVGFDYFKGNLSRVSATAKFSEHEYHLHVVELHNTGPSTATSLAALIALCSVLLAKPVQEQMVVLGSMTLGGVINPVQDLAASLQLAFDSGAKKVLLPMSSAVDIPTVPAELFTKFQVSFYSEPVDAVYKALGVN*
GCA_019985025.1	JAHQRX010000005.1	10	brex_type_I	JAHQRX010000005.1_89	PglZ_00006	PglZ	99930	102533	-	JAHQRX010000005.1_99929-102533(-)_1	VTLQNQEFIAGLKAKFAEHRIVFWHDPDKRFLEELDNLELENVTLLDMTDQSQLAVKKRIEIDEPEQQFLLWFPHDAPPKEFDWLLDIRLYSTEFHADFAAITLNTLGIPQLGLREHIQRRKAFFSTKRLSALKGLVTEQENEASLDKKMVAVIAGVKTAKTEEILFSLITQYVNQQKDDDSDLENTLAMLKRHDLEGVLWDILNQEMGYQAEHPTLENLILKLFCTDLSAQADPQKREWLEKNVLATPSGRASALAFMVTWRADRRYKEAYDYCAQQMQDALRPEDQYRLSSPYDLHECETTLSIEQTIIHALVTQLLEESTTLDREAFKKLLSERQSKYWCQTRQEYCAIYDALRQAERLLNLRNRHIDGFHYQDSATFWKAYCEELFRFDQAYRLFNEYALLVHSKGAMILKSLDDYIEALYSNWYLAELSRSWNKVLETENRMQEWRIAGVPRQQNFYNEVVKPQFNNPQIKRVFVIISDALRYEVAEELGNQINTEKRFTAELRSQLGVLPSYTQLGMAALLPHDEICYQPGSGDIVYADGLSTSGTPNRDTILKKYKGMAVKSDDLLKWKNQQGRDLIRDYEVVYIWHNTIDAMGDSASTEEKTFEACRNAVVELKDLVTRVINRLHGTRIIVTADHGFLFQQQPLSGQDKTTLQIKPDNTIKNHKRFIIGHQLPADDFCWKGKVADTAGVSDNSEFLIPKGIQRFHFSGGARFVHGGAMLQEVCVPVLQVKALQKTAAEKQPQRRPVDIVKHHPLIKLVNNIDKVSLLQTHPVGELYEPRTLNIFIVDNANNVVSGKERICFDSDNNTMEKRVRDVTLKLIGANFNRRNEYWLILEDAQTETGYQKYPVIIDLAFQDDFF*
GCA_019985025.1	JAHQRX010000005.1	10	brex_type_I	JAHQRX010000005.1_92	PglX_00007	PglX	104420	108097	-	JAHQRX010000005.1_104419-108097(-)_1	MNTNNIKKYAPQARNQFRDAVIQKLTTLGISADKKGNLQIADAELVGETMRYGQFDYPKSTLTRRDRLVKRAREQGFDVLVEHCAYTWFNRLCAIRYMEIHGYLDHGFHMLSHPDNPTGFEVLDHVPEVAEALLPEKKAQLVEMKLSGNQDEAIYRELLLAQCHALHRAMPFLFEAVDDEAELLLPDNLTRTDSILRGLVDGIPEEDWQEVEVIGWLYQFYISEKKDAVIGKVVKSEDIPAATQLFTPNWIVQYLVQNSVGRQWLQTYPDSPLKGKMDYYIEPAEQTPEVQAQLAAITPASIEPESIKVLDPACGSGHILIEVYNVLKNIYEERGYRARDIPQLILENNIFGLDIDDRAAQLSGFALLMMARQDDRRIFTRDVRLNIVSLQESLHLDIAKLWQQLNFHQQNQTGSMGDMFAENTALAHTDSAEYQLLMRTLKRFVNAKTLGSLIQVPQEEEAELKAFLEALYRMEQEGDFQQKAAAKAFIPYIQQAWILAQRYDAVVANPPYMGGKGMNSELKEFAKNNFPDSKADLFAMFMQNAFSLLKENGFNAQVNMQSWMFLSSYEALRNWLLDNKTFITMAHLGARAFGQISGEVVQTTAWVIKNQHSERYQPVFFRLIDGREEVKKSDLLLRKNIFDKFTQHDFKNIPGMPIAYWIDLPSLLSFRHHKKLGEKIALKAGMSTGDNIKFQRYWYEVSIKKTLITNKESNTKIDIHNIKWFPCSSGGEYRKWYGNNEIVVNWENNGYEIRNFKFENGKTRSAVRNDEYYFREGITWSKISQGNFCVRYRPKGFVFDDTGRCGFSNNKNELLYAAGLMCTPVVNHYLSILAPTLSFTSGELASVPYPEIEDEIIELVTNAIEIAKNDWDSQEQSWDYVCSPLLEHNSTQLLRNIYKQKINTNIKLVETLLLIENTINNIFIDKLQLDKTIIKAVLQSEITLLCNPNYRYKNIQDHTDLTNKYYTDITIDILSYIIGCMMGRYSLDREGLVYAHEGNKGFAELVAEDAYKTFPADNDGILPLMDDEWFDDDVTSRVKEFVRTVWGEEHLQENLEFIAESLCLYAIKPKKGESALDTIRRYLSTQFWKDHMKMYKKRPIYWLFSSGKEKAFECLVYLHRYNDATLARMRTEYVVPLLARYQANIDRLNEQVDGASGGEATRLKRERDSLSKKFNELRSFDDRLRHYADMRISIDLDDGVKVNYGKFGDLLADVKAITGNAPEII*
GCA_019985025.1	JAHQRX010000005.1	10	brex_type_I	JAHQRX010000005.1_93	BrxC_00001	BrxC	108143	111784	-	JAHQRX010000005.1_108142-111784(-)_1	MNIEQIFEKRLDRNINGVVKAEQTDDASAWIELDEYVITRELEGHLRHFFESYVPATGPDRIRMENKIGVWVSGFFGSGKSHFIKILSYLLSNRKVSHNGTERHAYSFFEDKIKDALFLADINKAVHHPTEVILFNIDSRANVDDKEDAILKVFLKVFNERVGYCADFPHIAHLERELAKRGQYDAFKTAFATITDSSWEKERDSYYFISDEMAEALSQATGQSVDASRQWVEQLDKNFPLDINNFCQWVKEWLDENGKNILFMVDEVGQFIGKNTQMMLKLQTITENLGVICGGRAWVIVTSQADINAAIGGMSSRDGQDFSKIQGRFSTRLQLSSSNTSEVIQKRLLVKTDAAKPALAKVWQEKGDILRNQLAFDPTTTASLRPYTSEEEFIDNYPFVPWHYQILQKVFESIRTKGAAGKQLAMGERSQLEAFQTAAQQISPQGLDSLVPFWRFYAAIESFLEPAVSRTITQACQNGILDEFDGNLLKTLFLIRYVDVLKSTLDNLVTLSIDKIDTDKVELRRRVEKSLNKLEREMLIARVEDKYVFLTNEEKEIENEIRNVEVDFSAINKKLASIIFDDILKNRKYRYPANKQDFDISRFLNGHPLDGAMLNDLVVKILTPKDPTYDFYDNDAACRPYTSEGDGCILIRLPADARTWTDIDLVVQTEKFLRDNAGQRPEQASLLSEKARENSVREKMLRVQLESLIAEADVWAIGERLPKKSSTPSSIVDEACRYVIENTFAKLKMLRPFNGDIAREIHALLTVENDAELDLGELEESNPDAMREVETWVSMNIEFNKPVYLRDILNHFARRPYGWPEEEVKLLVARLARKGKFSFSQQNNNIERKQVWELFNNSRRHSELRLHKIRRHDESQIRKAAQTMAEIAQQPFSEREEPALVEHIRQVFNDWKQELNVFKAKAEGGNNPGKDEIESGLRLLNSILSEKEDFALIEKVTSQVNELLDFSEDRENLVDFYRKQFATWQKLGAALNGSFKSNRSALEKDAVAVKALGELENIWQMPEPYKHLNRITPLIEQVQNVNHQLVEQHRQHALERIDARIEESRQRLQEAHATSELQNSVLLPMQKARKRAEVSQSIPEILAEQQETMALQTDAEKKINQWIDELRKKQEAQLRAANEAKRAAESQQTYVVVEKPVIQPVPKKTHLVNVASEMRKATGGEVLETAEQVEKALDTLRTSLLAAIEAGDRIRLQ*
GCA_019985025.1	JAHQRX010000005.1	10	brex_type_I	JAHQRX010000005.1_94	BrxB_00005	BrxB	111796	112398	-	JAHQRX010000005.1_111795-112398(-)_1	VIDPVLEYRLSQVQSRISEERFLKNNGSGNEIGFWIFDYPAQNELQVREHLKYLLRNLEKDHKFAHLNIFQIIVDMLTERGLFDRVCQQEVKVGTEALKKQLVGLLNQKKIADYIAKKVDLQNQEFVILTGMGNAWPLVRGHELMSALQDVMGFTPLLMFYPGTYSGHDLSPLAGIDSRNYYRAFRLVPESGPAATLNPR*
GCA_019985025.1	JAHQRX010000005.1	10	brex_type_I	JAHQRX010000005.1_95	BrxA_00003	BrxA	112395	113003	-	JAHQRX010000005.1_112394-113003(-)_1	MTMKNDKAWIGDLLGGPLMSRESRIIAELMLTAPNEQTWQEQIVGHNILQASSANTAKRYATTIKLRLNTLDKVAWSLIAEGSERERQQLLFVALILHSPVVKDFLAEVVNDLCRQFKEKLPMDSWDEFVANHLRQQPVLTSYSDSSIKKMGNNLIKALAEAGYLDTPRRRNLQSVFLLPETQATLQRLGQQELVSILEGQR*
GCA_019985025.1	JAHQRX010000006.1	11	kiwa	JAHQRX010000006.1_55	KwaB_00011	KwaB	62059	63036	-	JAHQRX010000006.1_62058-63036(-)_1	MFTAIDNILNSTQLSGEAYFVAEHQGQLDIFRVALEPGAEQKLTQSFSRSLKRDVVDPNTGQNTLPLVSSLLSRDKQVHEYDHQVINYLPPALAKMADVLSFGVNNTPTDFDFAQQNLSTVKGIVYYLCDGQGNGVVVYQHKYPIALHKKTKLSYFSANGRTLDEVTHDSIDINGNVDFFYFDNKYYALNINLLERAYGLEQVINNLAANATPHIIALNILDVSNHPNPADIFNDMHRNRNFMRRLATTANSPLLQNGTINIANIQTLIQNFPILGRNIIINQAGLIELSSKKQKLYFIRLLNNEASFTALNLEPFLAVGKDSAA*
GCA_019985025.1	JAHQRX010000006.1	11	kiwa	JAHQRX010000006.1_56	KwaA_00014	KwaA	63048	63644	-	JAHQRX010000006.1_63047-63644(-)_1	MKKRTGLKYALYILSLWLLFVSLFIMSYDKNLFVSISTYLDSKDTGTLLSSITPKNIVFISSFAMIVAGVLIFLYLLLSFNSGWSVACTVSDVRNESHEHLEFLTTYVMPLVFTDVNSKRTMLNLLIMIVAIGMIYVKTNRFYSNPSLALLGFRIFKANINDRGTKEFVIICHGEIDNNSRIKYIKLDNNTCLAKITQ*
GCA_019985025.1	JAHQRX010000007.1	12	PDC-S05	JAHQRX010000007.1_60	PDC-S05_WP_110807286.1	PDC-S05	59628	60665	-	JAHQRX010000007.1_59627-60665(-)_1	MADKYLTQSPAGEFVMFASDDGEVRVECRFEQETLWLPQATIANLYQITPQAVTQHIKAIYEEGELEQNATCKSYLQVQQEGSRQVSRNRLHYSLPVILAVGYRVRSPRGTQFRQWATQTLQKYLIKGFVMDDERLKNPPVGSSAVPDYFDEMLERIRDIRASERRVYLRVREIFALAADYQPSLKETTQFFQTIQNKLHFACTGHTAAELIHQRADASQPHMGLTSYKGEEVRKDDVTVAKNYLTQDEVSELNRVVNMWLDFAEDQARRRQQIFLRDWQDKLDQFLQFNDREVLQGAGKVTKKMADEKAQAEYSQFAEQQRRLKEAEGEKDIAGLLQWETEPKK*
GCA_019985025.1	JAHQRX010000008.1	13	VSPR	JAHQRX010000008.1_32	NEase_II_00006	Vsr	27604	28074	-	JAHQRX010000008.1_27603-28074(-)_1	MADVHDKATRSKNMRAIATRDTAIEKRLAGLLSAQGITFHTQDATLPGKPDFVVNDYDCVIFTHGCFWHHHHCYLFKVPATRTAFWLEKIGKNVERDERDIQRLQALGWRVLIVWECALRGRAKLSDAALAERLEEWICGGGASAQIDTQGIHLLA*
GCA_019985025.1	JAHQRX010000008.1	13	VSPR	JAHQRX010000008.1_33	MTase_II_00147	MTase_II	28055	29485	-	JAHQRX010000008.1_28054-29485(-)_1	MQENISVTHARNLIADDAGSELQAMLSQLLEIYDVKTLVAHLNGLGEQHWSPAIFKRVMMNAAWHRLSDNELTCLKTELPTPPAHHPHYAFRFIDLFAGIGGIRRGFEAIGGQCVFTSEWNKHAVRTYKANYFCDPLQHRFNEDIRDITLSHREGVSDDEAAEHIRQHIPQHDVLLAGFPCQPFSLAGVSKKNALGRAHGFACETQGTLFFDVVRIIDARRPALFVLENVKNLKSHDQGNTFRIIMQTLDELGYDVADAADNGPDDPKIIDGQHFLPQHRERIVLVGFRRDLNLKTDFTLRNIARCYPPRRPTLAELLEPVVEAKYILTPVLWKYLYRYAKKHQARGNGFGYGMVYPDNPESVARTLSARYYKDGAEILIDRGWDMAKGEVNFDDAGNQQHRPRRLTPRECARLMGFEAPQTYQFRIPVSDTQAYRQFGNSVVVPVFAAVAKLLEPKIHQAVTLRQRETVDGGRSR*
GCA_019985025.1	JAHQRX010000009.1	14	PDC-S07	JAHQRX010000009.1_192	PDC-S07_WP_110056698.1	PDC-S07	192936	193352	+	JAHQRX010000009.1_192935-193352(+)_1	MIKKLDVVAAIIECDGKILLAQRPAHADQAGLWEFAGGKVEPGETQPQALIRELREELGIDATPGVYIASHQRDVSGRRIHLHAWHVPAFNGLIRALEHQALAWCTPEEALEYPLAPADIPLLQAFIALRDARLTDSC*
GCA_019985025.1	JAHQRX010000013.1	15	PDC-S07	JAHQRX010000013.1_81	PDC-S07_WP_110056698.1	PDC-S07	95933	96328	+	JAHQRX010000013.1_95932-96328(+)_1	MKKLQIAVGIIRNPNDEIFITQRAADAHMANKLEFPGGKIEAGETPEQALIRELQEEVGITPTQVTLFDTLEYQFPDRHITLWFWLVERWEGEPWGKEGQPGRWIAQNALSTDDFPPANEPIIRKLRQFAL*
GCA_019985025.1	JAHQRX010000016.1	16	DMS_other	JAHQRX010000016.1_68	Control_protein_00004	Control_protein	75036	75326	-	JAHQRX010000016.1_75035-75326(-)_1	VIGKRLKISRVRADLTQAELGALAGLDEESASARISSYEKEVHAPDFKLVCKLAAALDVPEAYFYAVDDELAELILQYHRFKKNNPGSTLILSGNI*
GCA_019985025.1	JAHQRX010000016.1	17	PD-T4-1	JAHQRX010000016.1_74	PD-T4-1_WP_136783210.1	PD-T4-1	79123	80274	+	JAHQRX010000016.1_79122-80274(+)_1	MSLPTNFNDILRFFEKDYDTAKEDNALSARGQFLQLYPLNHLKKMTLDDYVIGKGTASFCACVEVKTRTWANMQGATALKFGIYYGKSKSDPTVRYRFTQKFGDDDSTNKEVFANVKDALLDLIQSGKELDFRAIDENPLSQMFKAKILSLYFPEHFINICSKDHLKEIAMEMGIKEQQFISKYQHLLFKKKLEHKITRNWSNPKYMSFLYAQFIRKDLSSAPAVIVKKPQKRNHPEVNFEEITDNRDLIGKKSEEYALNWEKNRLIGLGYSKLAEEIDDRRNRPTYGYDFLSFNAPGDERYIEVKSIGRDGKEGAFRFFLSGNELTVSNLSNHSKNYYFYLVQYGKDGEPCNLYVKHAQDLYTNSEMSPCAYVVRFDLEEPA*
GCA_019985025.1	JAHQRX010000016.1	18	Paris	JAHQRX010000016.1_66	AAA_15	AriA	72736	74019	+	JAHQRX010000016.1_72735-74019(+)_1	MELRRISVNNLFGILNYDIDLGNSETIIITGPNGYGKTMLLKIIDNILNKNIDFFFDLRFEEIKFELDTILLCIEKQKNKNVAVTVVDYVNDKKRQEVFTLNKNKELDVDYFDEIYNKLLICDNIDSDPILKSYNHEEILNYYKIKKIKLHKEKHHKSDFLDKSIPNAELTFIKAQRIENIKNEKSAIESQANFLLELIKRAAEESAQISQRLDSTFPARLFDSINENISSTSINDRLIGIQRKRELFMKFGIIKSEDTFIPRKFSNATLGKEYSTVLNLYISDALEKLSPYEELFEKINLFVNLLNEKMLAFKEIKISNEHGFYFQSDNGERISLSNLSSGEQNQIVIYFDLIFKAKQNSVILIDEPEISLHVAWQKEFLDSIARIQKLNEFSKIIIATHSPQIVNNNWDITYDLFENNNKNMEGQ*
GCA_019985025.1	JAHQRX010000016.1	18	Paris	JAHQRX010000016.1_67	DUF4435	AriB	74016	74882	+	JAHQRX010000016.1_74015-74882(+)_1	MNSLRDITGVSDWISGMLLLFRSPKYSRKIFFTLEGESDIRFLNTHFADERIHYDSPCSGKPEVINAVQLLRSHGKQNVYGLCDADFDILEGNSYENIHFTDCHDLEMMLIEGGSFDKFISEFLKTSILRIHTLEDIRNNLKESIIDVTYKIGILKWLNFKNNLLLMFKGMKYDNFITFVDFSANIDIDNYIQHILDRSPRKPPHCDFNFLKKEYQLLYNKQADYKYVCNGHDFTYITMMAFHSEFSRDKNITQEKVESHLRIAYSATAFQRTNIYNELSGLIDSHNI*
GCA_019985025.1	JAHQRX010000019.1	19	retron_II-A	JAHQRX010000019.1_45	retron_II-A1	RT_II-A	46586	47521	-	JAHQRX010000019.1_46585-47521(-)_1	MDILQHISDLLLTKKSEIISFSLTAPYRYKIYKIAKRNSDKKRTIAHPSKELKFIQREITEYLTDKLPVHECAFAYKKGSSIKTNAQVHLHTKYLLKMDFENFFPSITPRLFFSKLRLANIDLTADDKVLLENILFFKSKRNSNLRLSIGAPSSPLISNFVMYFWDIEVQEICSKIGVNYTRYADDLTFSTNNKDVLFDIPDMLENVLPKYSLGRIRINHEKTVFSSKGHNRHVTGITLTNDNKLSIGRERKRKISAMIHHFINGKLSTDECNKLVGLLAFAKNIEPSFYKSMVIKYGSDNIYKLQKQKDK*
GCA_019985025.1	JAHQRX010000019.1	19	retron_II-A	JAHQRX010000019.1_46	retron_type_II_A1_ndt_cluster42_2	NDT_II-A	47521	48483	-	JAHQRX010000019.1_47520-48483(-)_1	MFEETIKKQFELLDISNFNVDISHRLLFVCGGKVDVRAPIPPSFRDRLLTYTAKNASELHEHFILAETFKDYFKENAYPDLLVFEDDIASISSLIIIFLESPGSLVELGIFCNKSELFKKILIVASAEEVYGEDSFIYLGPLEYIKKKVSSSVVIYPWPDPEVLKYDNDFLDDLCVNIKEKLSSIPKTEQFSKDNSGHIALLITEIISLCAPIQLSEIESALNSLGINISTKIINRSIYLLQKVGFIDVLSYSSNKYYFPLKERKWVKFGKTKDNKLIDNQQLKMKVRQSFVTLTDPLSKRRITALRQIIAKKEMAEEIN*
GCA_019985025.1	JAHQRX010000021.1	20	PDC-S20	JAHQRX010000021.1_10	PDC-S20_WP_004742720.1	PDC-S20	8315	9646	-	JAHQRX010000021.1_8314-9646(-)_1	MLETLSFTERDEFQRRNIAENIIKLLKPEADISPLVIDGAWGTGKSEFSIKLKNLIIEQETESKVVYVDAFKGDHAESPLLLITSAIASILPEEEKQNFIKRSLPAIRFGLKTVLKAGAGWFLRQEASEVAEEFQDAMKKASNAAIDGTIENILEDHMESEKNINSLKSCIEDISNKQKIVIIIDELDRCKPSFSTNIIETIKHIFDINNVFFILVTNTEQLKASINHIYGYSINSQKYLDKFIKYTITLPDTCLINGHNVCKTSVIYWDHLVGETTLLNKINSLVGSFICDLIQRTNLSLRETQTFSRNLNIFRLLNDNECKSNDPFINMIVVVAVFIHCFGDKEKLKQEITAESISYLADLLNIKEIPYSYERRSQIPEISIIFFGIIKDSITLNERFAPKSDEELKKFTNVYTDYEHLKFWSTTPRELMIKYINQMSFIQ*
GCA_019985025.1	JAHQRX010000024.1	21	PDC-S04	JAHQRX010000024.1_9	PDC-S04_WP_169250289.1	PDC-S04	14146	14748	+	JAHQRX010000024.1_14145-14748(+)_1	MSDKFGEGRDPYLYPGLNVMRNRLGIHQAQRLAQAAYEMTALRAATIELGPLVRGLPHLCAIHRQLYQDIFDWAGQLREVDIYQGDTRFCHFAYIEKEGNALMQDLEEEGYLVGLAHEKFVERLAHYYCEINVLHPFRFGSGLAQRIFFEQLALHAGYALSWQGIAVETWKQANQSGAMGDLSALRAIFQKAISEARETE*
GCA_019990465.1	JAIPTY010000001.1	1	PDC-S07	JAIPTY010000001.1_649	PDC-S07_WP_110056698.1	PDC-S07	664890	665306	+	JAIPTY010000001.1_664889-665306(+)_1	MIKKLDVVAAIIECDGKILLAQRPAHADQAGLWEFAGGKVEPGETQPQALIRELREELGIDATPGVYIASHQRDVSGRRIHLHAWHVPAFNGLIRALEHQALAWCTPEEALEYPLAPADIPLLQAFIALRDARLTDSC*
GCA_019990465.1	JAIPTY010000001.1	2	PDC-S12	JAIPTY010000001.1_15	PDC-S12_WP_034891581.1	PDC-S12	13402	14067	+	JAIPTY010000001.1_13401-14067(+)_1	MKMEPLNENELEWLDDVLTKYNTDQAILDVAELDGLITAVLSSPRPIDPEQWLVAIWGGPAYVPRWTSEKEMTRFMDLVFQHMADTAARLEDYPEQFEPLFGLREVDGHELTIVEEWCFGYMRGVSLSDWSDLPDTLKPALEAIALHGTEENFALLDKMSPEAFDKSVDAIRIAALELHAWWMAHPHTTPLQMPIKAEVKVGRNDPCPCGSGKKFKQCCLH*
GCA_019990465.1	JAIPTY010000002.1	3	RM_type_III	JAIPTY010000002.1_396	REase_III_00003	REase_III	423874	426846	-	JAIPTY010000002.1_423873-426846(-)_1	MMNILLEELPHQEQALAAILASFTGIDHAQADHNHYANPLIKERYDDKANIDVKMETGTGKTYVYTRLMYELHQKYGLFKFVLVVPTPAIKEGARNFITSDYARQHFSQFYENTRMELCTINAGDFKVKSGRKNFPAQLLSFTDASRRDSHTIQVLLINAQMLNSASMTRDDYDQTLLGGLTSPVKGLQMTRPVVIIDEPHRFARDNKFYRAIQAIQPQMIVRFGATFPDIVEGKGKNKCVRKDYYRRQPQFDLNAVDSFNDGLVKGIDIYYPNLPEEQANNRYIVDSVTAKKLILRRGSKIAEVGVGENLADVDAGFEGSIEYAGSKMLSNDLELEAGMALVPGTFGASYQELIIQDAIDKHFDTEQANFLRSNEPENNAPRIKTLSLFFIDSIKSYRDDEGWLKVTFERLLKKKLTQLIDDYQRKTLPREVEYLSFLQATLASLHSDNQNVHAGYFGEDRGSGDEAIQAEVDDILKNKEKLLSFSDHHGNWETRRFLFSKWTLREGWDNPNVFVIAKLRSSGSESSKIQEVGRGLRLPVDENGHRVHQEEWPSRLSFLIGYDEKAFASMLVDEINRDSKVQLNEQKLDEAMITLIVTERQKVDPAFTELRLLEDLDDKKLINRSNEFKPSVTLNGETKSGFAWLLEFYPELTQARVRADRIRDNKPASRLRVRLRKENWEQLSSIWEQFSRRYMLQFERSGASLEQIAAEVLRDPALYIRQKPSQVQQRLVSNEDNGRFEVAQREGELAASEFMAGMKYGHFLKQLALRTSLPVNVLHPVLMAMLRDVLHGDSRYLSEISLDNMTRALQTRINAHFAQRHDYLPLDFQASTSVFDSTARQFREEISAEIVGKNVDENAIDDPRSLYQIPPLRYDSVDPELPLLKYDYPQQVSVFGKLPKRAIQIPKYTGGSTTPDFVYRIERQDADSVYLLVETKAENMRVGDQVILDAQRKFFDMLRRQNINVEFAEATSAPAVFSTINGLIEGKAN*
GCA_019990465.1	JAIPTY010000002.1	3	RM_type_III	JAIPTY010000002.1_397	MTase_III_00010	MTase_III	426856	428814	-	JAIPTY010000002.1_426855-428814(-)_1	MLKDNQKHNESVAPNSAFLSELQRALPEFFTADRYNEQGELIAKGGFDLARFERALKARNIDELTSGYQIDFIGKDYAKKQAGEKSVTVIVPDVEHNTLAENKNSHNLFLTGDNLDVLRHLQNNYADTVDMIYIDPPYNTGSDGFVYPDHFEYSDRALQDMFGLNDTELARLKSIQGKSTHSAWLSFMYPRLFLARKLLKDTGFIFISIDDNEYANLKLMMDEIFGEGGFVTNVMWKRKKEISNDSDNVSIQGEYILVYAKTGQGALRLEPLSKEYIQKSYKEPTEQFPEGKWRPVPLTVSKGLSGGGYTYKITTPNGTVHERLWAYPEASYQKLVADNLVYFGKDNGGIPQRVMYAHHSKGQPTTNYWDNVASNKEGKKEILDLFGDNVFDTPKPTALLKKIIKLAIDKDGVVLDFFAGSGTTAHAVMALNEEDGGQRTFILCTIDQALSNNTIAKKAGYNTIDEISRERITRVAAKIRANNPATNSDLGFKHYRFATPTQQTLDDLDSFDIATGHFINTSGQLAAFTESGFTDMINPFSARGLGVPGGASGEETLLTTWLVADGYKMDIDVQTVDFSGYCARYVDNTRLYLIDERWGTEQTRDLLNHIGTHQLPVQTIVIYGYSFDLESIRELEIGLKQLDQKVNLVKRY*
GCA_019990465.1	JAIPTY010000003.1	4	PDC-S05	JAIPTY010000003.1_274	PDC-S05_WP_110807286.1	PDC-S05	316201	317238	+	JAIPTY010000003.1_316200-317238(+)_1	MADKYLTQSPAGEFVMFASDDGEVRVECRFEQETLWLPQATIANLYQITPQAVTQHIKAIYEEGELEQNATCKSYLQVQQEGSRQVSRNRLHYSLPVILAVGYRVRSPRGTQFRQWATQTLQKYLIKGFVMDDERLKNPPVGSSAVPDYFDEMLERIRDIRASERRVYLRVREIFALAADYQPSLKETTQFFQTIQNKLHFACTGHTAAELIHQRADASQPHMGLTSYKGEEVRKDDVTVAKNYLTQDEVSELNRVVNMWLDFAEDQARRRQQIFLRDWQDKLDQFLQFNDREVLQGAGKVTKKMADEKAQAEYSQFAEQQRRLKEAEGEKDIAGLLQWETEPKK*
GCA_019990465.1	JAIPTY010000004.1	5	Mokosh_TypeII	JAIPTY010000004.1_164	Mokosh_TypeII__MkoC	MkoC	186854	190369	-	JAIPTY010000004.1_186853-190369(-)_1	MDDNALGFASYWRNSLADAESGKGSFERKDAKNFTHWHGIAAGRLDETIVGKFFEGEKDDVETVDVILRPKVYFRLLQRGKDHSAGAPDIVTPIVTPALLSREGFLYPTPATSIPRDLLEPLPKGAFSIGEIEQYDKYKTTHTSFSINFDDRVDKTAETDEEREARYAAWQQDWRQYLDDSERLLKNVVGDWIKNPEQYELAEHGYIVKTAQSGGASFHILSLYDHLLVCKKDVPLFNRFASREVHAAESLLPPEAKFSDRIGHSGDKFPLAKAQRDALSHFLDARHGDILAVNGPPGTGKTTLVLSIIATQWARAALEKAEPPVIIATSTNNQAVTNIIEAFGKDFSQGTGAMAGRWLPELKSFGAYFPSSTRKAEAAKKYQTEDFFNQVESKEYVEDALLFYLEKAKAAFPEKECSSPEKVIELLHGQLAAKSEQLVRLNATWQTLSQVRATRELIDNDIEQYLDNLNKLLSGQEQKVTQLKSAKAEWKKYRASESLIYPLFSWLPVVRSKRQYQIQLFLEDKLGALIAGNQWSDPETIERNIDRLLNSAEREQTTYRQQIDSAHEIVLKEQQAAQEWQRLALDLGHEGDEELSFSQADELADTQIRFPAFLLTTHYWEGRWLMDMAGIDDLQKEKGKKGAKGVTARWQRRMKLTPCVVMTCYMLPGNMQISEHKGQRKFEKSYLYDFADLLIVDEAGQVLPEVAAASFALAKKALVIGDTEQIPPIWSITPAIDIGNMLAEKILSGSTQEEITEKYTAIAELGKSAASGSVMKIAQCASRYQYDPELARGMYLYEHRRCFDNIIGYCNTLCYHGKLLPKRGCEESNLMPAMGYLHIDGKGELASSGSRYNLLEAETIAAWLTDNQQSIEAHYGKSLHEVVGIVTPFSAQVPTIKQALDKQGISAGTNETSLTVGTVHSLQGAERAIVIFSPVYSKHEDGAFIDSDNSMLNVAVSRAKDSFLVFGDMDLFEIQPASSPRGLLAKYLFESEKNALTFDYKERKDLKTAETKIYTLHGVEQHDNFLNQTFENTDKHITIVSPWLTWQKLEQTGFLDSMITACSRGINVTVVTDRSYNTEHNDFEKRKEKQQNLKAALEKLNALGIATKLVNRVHSKIVIGDDGLLCVGSFNWFSATREARYERYDTSMVYCGDNLKGEIEAIYNSLDRRQV*
GCA_019990465.1	JAIPTY010000004.1	6	PDC-S02	JAIPTY010000004.1_163	PDC-S02_WP_052301854.1	PDC-S02	185768	186775	-	JAIPTY010000004.1_185767-186775(-)_1	VATKMWMIRGDGGKLYDDFRDKQVVAIGWSQLAPYVKPGCSREQLFTRYQELEPQTKSGTVRSGASQVWRFVNEMQKGDWAITYSPSNRTYLIGKIASDFEFHAEWLEDGMGIARKVKWNAEEIKRDSLSDATRNTLGSTLTVFQVPDFAVNELVQGKKPVSDVVPEVPVSGEEDEVVSNPLRDMEMIAFEGIKDRINRLDWDEMQNLVAGVLRSMGYKTQVSPAGADREKDIIASPDGFGFENPRIIVEVKHRREQMSSQQIRSFIGGRHKDDRGLYVSTGGFSKDARYEADRSTIPLTLWTLDDLVRALVENYEQVDIETKLLVPLKKTYLPA*
GCA_019990465.1	JAIPTY010000004.1	7	PDC-S11	JAIPTY010000004.1_147	PDC-S11_WP_104289981.1	PDC-S11	164154	165149	-	JAIPTY010000004.1_164153-165149(-)_1	VALYNISEKILTTLEKTSFTIERLQERYDLQEAIKKNIDIVAPGCLVISEEFSDWEDSRRRIDLLAIDKQANLVVIELKRDEIGAHMELQALRYAAMISTMSFAKACEYYQAYLWKHGIDENAKEKLLDFVELEENELADFGKDIRIVLASADFSKELTTTAIWLRDKGVDIRCVRLTPYNFKGEVLINAEQIIPVPELEEYQVRFREKRTEQIISSQKSERDYSLYKYKGKTFNKRKLALELFTDWINKHNPANIDDLKNKLSEDLQKRTVALVEQIPEKRKNRYHMQEDALIELPSGERIAISNQWGLGTIELLIDFVRQDNFVVEKVG*
GCA_019990465.1	JAIPTY010000004.1	8	RM_type_I	JAIPTY010000004.1_125	REase_I_00003	REase_I	138064	141573	+	JAIPTY010000004.1_138063-141573(+)_1	MNKSNFDFLKGVNDFIYAIACAAENNYPDDPNTTLIKMRMFGEATAKHLGQLLDIPACENQHDLLRELGKIAFIDDSILSVFHKLRRIGNLAVHEFHNDLDDAQMCLRLGFRLSVWYYRLVTKDYDFPVPMFVLPEHGENLYHQEVLTLKQQLERQAQEKVQSQAELEAQQQRLVALNGYIAILEGKQQETEAQTKARLAALEAQLAAKDAELAKQTEQERKAYHKEITDQAVKRTLELNEEESRFLIDAQLRKAGWQADSKTLRFAKGARPEPGVNKAIAEWPTGTDETGKTGFADYVLFIGLKPIAVVEAKRKNTDVSSKLNESYRYSKYFDNGFLRDTLLEHYAPDEVHDAVPEYEISWQDTSGKQRFKIPFCYSTNGREYRAAMKTKSGIWYRDVRHTTNMSKALPEWHRPEELLDMLGSDPQKQNQWFAENPGMSELGLRYYQEDAVRAVEQAIVNGQQHILLAMATGTGKTRTAIALMFRLIQSQRFKRVLFLVDRRSLGEQALGAFEDTRINGDTFNSIFDIKGLTDKFPEDSTKIHVATVQSLVKRTLQSDEPMPVGRYDCIVVDEAHRGYILDKEQTEGELQFRSQLDYVSAYRRILDHFDAVKIALTATPALHTVDIFGEPVYRYTYRTAVIDGYLIDQDPPIQIVTRNAQDGVYLSEGEQVERLNPQGELINDTLADDQDFEVADFNRGLVIPAFNRAVCGELTKYLDPTGQQKTLVFCVTNAHADMVVDELRSAFKKKYPQLEHDAIIKITGDADKDAKKVQSMIVRFNKERLPNIVVTVDLLTTGVDIPSICNIVFLRKVKSRILYEQMKGRATRLCPSVGKTSFKIFDCVDIYSSLESVDTMRPVVVRPQVELQTLVNEITDSETYKTIEADGRSFAEHSHEQLVAKLQRIIGLAIYNRDRSEAVDKQVRRLDELCLDAAGVNFGGLASRLREKGPHWSAEIFNKLPGFIARLERLTTDINALREAPIFLDIDDEVVSVKSLYGDYDTPQDFLEAFDALVQHAPNAQPALQAVINRPRDLTRKGLVELQEWFDRQHFEESSLRSAWKATRNEDIAARLIGHIRRAAVGDALKPFDERVDHALARIKAENDWSDEQINWLDRLAQALKEKVVLDDDVFKTGNFHRRGGKPMLQRTFDDNLDSVLDKFSDYIWDELA*
GCA_019990465.1	JAIPTY010000004.1	8	RM_type_I	JAIPTY010000004.1_126	MTase_I_00009	MTase_I	141731	143320	+	JAIPTY010000004.1_141730-143320(+)_1	MNNNDLVAKLWKLCDNLRDGGVSYQNYVNELASLLFLKMCKETGQEADYLPEGYRWDDLKSRIGQDQMQFYRNLLVQLGSDEKKLVQAVFHNVSTTIEQPKQLTELVSYMDALDWYNGNHGKSRDDFGDMYEGLLQKNANETKSGAGQYFTPRPLIKTIIHLLKPQPREVVQDPAAGTAGFLIEADRYVKSQTNDLDDLDGDTQDFQIHRAFIGLELVPGTRRLALMNCLLHDIEGNLDHGGAIRLGNTLGSDGENLPKAHIVATNPPFGSAAGTNITRTFVHPTSNKQLCFMQHIIETLHPGGRAAVVVPDNVLFEGGKGTDIRRDLMDKCHLHTILRLPTGIFYAQGVKTNVLFFTKGTVTNPHQDKNCTDDVWVYDLRTNMPSFGKRTPFTEQHLQPFETVYGEDPHGLSPREEGEWSFNAEESEVADSEENKNTDQHQATSRWRKFSREWIRSAKSDSLDISWLKDKDSIDADSLPEPDVLAAEAMGELVQALGELDALMRELGAGDEADAQRQLLNEAFGEVKA*
GCA_019990465.1	JAIPTY010000004.1	8	RM_type_I	JAIPTY010000004.1_127	Specificity_I_00118	Specificity_I	143317	144726	+	JAIPTY010000004.1_143316-144726(+)_1	MSGGKLPEGWATSTINEMCNLNPKLKLDDDLDVGFMPMAGVPTTYLGKCNFETKKWSEVKKGFTQFQNDDVIFAKITPCFENGKAVVIKEFPNGYGAGSTEYYVLRSINGLINPHWLFALVKTKDFLTNGALNMSGSVGHKRVTKEFLENYGVPVPPLAEQKVIAEKLDTLLAQVDSTKARLEQIPQILKRFRQSVIVAAVNGQLTKELHKKNKFKLTELNISIPSLWKISEIGQFADVKGGKRLPKGESLIAENTGFPYIRAGQLKNGTVLPEGQLYLEEYIQKSISRYTVSSGDLYITIVGACIGDAGIIPDVYNNANLTENAAKICNLNENIFNRFLSLWLRSSYLQDIINSEIKSGAQGKLALARIKSLPLILPPLQEQHEIVRRVEQLFAYADTIEKQVNNALTRVNSLTQSILAKAFRGELTAQWRAENPELISGENSAAALLEKIKAERAASGGKKTSRKKA*
GCA_019990465.1	JAIPTY010000004.1	9	RM_type_IV	JAIPTY010000004.1_124	mREase_IV_00003	mREase_IV	136952	137866	-	JAIPTY010000004.1_136951-137866(-)_1	MAVPTYDKFIEPVLRFLATRPEGALVREVREAAAEMLGLDEQQRAEVITSGQLTYQNRTGWAHDRLKRAGLSQSLSRGKWCLTPAGMSWVASHPQPMTELEVSHFACDFNGVKLSKLADAVALDPQPESIEDDELARSSPDDRLEQALNEIRESVAEELLENLLQVSPARFEVIVLDVLHRLGYGGHRGDLQRVGGTGDGGIDGIISLDKLGLEKVYVQAKRWKGTVGSAEVRGFYGALPEQKVKRGVFITTSGFTAHARDYANKVEGLVLVDGDRLVHLMIDNDIGVSSRLLKLPKLDMDYFE*
GCA_019990465.1	JAIPTY010000004.1	10	brex_type_I	JAIPTY010000004.1_155	BrxA_00003	BrxA	170487	171095	+	JAIPTY010000004.1_170486-171095(+)_1	MTMKNDKAWIGDLLGGPLMSRESRIIAELMLTAPNEQTWQEQIVGHNILQASSANTAKRYATTIKLRLNTLDKVAWSLIAEGSERERQQLLFVALILHSPVVKDFLAEVVNDLCRQFKEKLPMDSWDEFVANHLRQQPVLTSYSDSSIKKMGNNLIKALAEAGYLDTPRRRNLQSVFLLPETQATLQRLGQQELVSILEGQR*
GCA_019990465.1	JAIPTY010000004.1	10	brex_type_I	JAIPTY010000004.1_156	BrxB_00005	BrxB	171092	171694	+	JAIPTY010000004.1_171091-171694(+)_1	VIDPVLEYRLSQVQSRISEERFLKNNGSGNEIGFWIFDYPAQNELQVREHLKYLLRNLEKDHKFAHLNIFQIIVDMLTERGLFDRVCQQEVKVGTEALKKQLVGLLNQKKIADYIAKKVDLQNQEFVILTGMGNAWPLVRGHELMSALQDVMGFTPLLMFYPGTYSGHDLSPLAGIDSRNYYRAFRLVPESGPAATLNPR*
GCA_019990465.1	JAIPTY010000004.1	10	brex_type_I	JAIPTY010000004.1_157	BrxC_00001	BrxC	171706	175347	+	JAIPTY010000004.1_171705-175347(+)_1	MNIEQIFEKRLDRNINGVVKAEQTDDASAWIELDEYVITRELEGHLRHFFESYVPATGPDRIRMENKIGVWVSGFFGSGKSHFIKILSYLLSNRKVSHNGTERHAYSFFEDKIKDALFLADINKAVHHPTEVILFNIDSRANVDDKEDAILKVFLKVFNERVGYCADFPHIAHLERELAKRGQYDAFKTAFATITDSSWEKERDSYYFISDEMAEALSQATGQSVDASRQWVEQLDKNFPLDINNFCQWVKEWLDENGKNILFMVDEVGQFIGKNTQMMLKLQTITENLGVICGGRAWVIVTSQADINAAIGGMSSRDGQDFSKIQGRFSTRLQLSSSNTSEVIQKRLLVKTDAAKPALAKVWQEKGDILRNQLAFDPTTTASLRPYTSEEEFIDNYPFVPWHYQILQKVFESIRTKGAAGKQLAMGERSQLEAFQTAAQQISPQGLDSLVPFWRFYAAIESFLEPAVSRTITQACQNGILDEFDGNLLKTLFLIRYVDVLKSTLDNLVTLSIDKIDTDKVELRRRVEKSLNKLEREMLIARVEDKYVFLTNEEKEIENEIRNVEVDFSAINKKLASIIFDDILKNRKYRYPANKQDFDISRFLNGHPLDGAMLNDLVVKILTPKDPTYDFYDNDAACRPYTSEGDGCILIRLPADARTWTDIDLVVQTEKFLRDNAGQRPEQASLLSEKARENSVREKMLRVQLESLIAEADVWAIGERLPKKSSTPSSIVDEACRYVIENTFAKLKMLRPFNGDIAREIHALLTVENDAELDLGELEESNPDAMREVETWVSMNIEFNKPVYLRDILNHFARRPYGWPEEEVKLLVARLARKGKFSFSQQNNNIERKQVWELFNNSRRHSELRLHKIRRHDESQIRKAAQTMAEIAQQPFSEREEPALVEHIRQVFNDWKQELNVFKAKAEGGNNPGKDEIESGLRLLNSILSEKEDFALIEKVTSQVNELLDFSEDRENLVDFYRKQFATWQKLGAALNGSFKSNRSALEKDAVAVKALGELENIWQMPEPYKHLNRITPLIEQVQNVNHQLVEQHRQHALERIDARIEESRQRLQEAHATSELQNSVLLPMQKARKRAEVSQSIPEILAEQQETMALQTDAEKKINQWIDELRKKQEAQLRAANEAKRAAESQQTYVVVEKPVIQPVPKKTHLVNVASEMRKATGGEVLETAEQVEKALDTLRTSLLAAIEAGDRIRLQ*
GCA_019990465.1	JAIPTY010000004.1	10	brex_type_I	JAIPTY010000004.1_158	PglX_00007	PglX	175393	179070	+	JAIPTY010000004.1_175392-179070(+)_1	MNTNNIKKYAPQARNQFRDAVIQKLTTLGISADKKGNLQIADAELVGETMRYGQFDYPKSTLTRRDRLVKRAREQGFDVLVEHCAYTWFNRLCAIRYMEIHGYLDHGFHMLSHPDNPTGFEVLDHVPEVAEALLPEKKAQLVEMKLSGNQDEAIYRELLLAQCHALHRAMPFLFEAVDDEAELLLPDNLTRTDSILRGLVDGIPEEDWQEVEVIGWLYQFYISEKKDAVIGKVVKSEDIPAATQLFTPNWIVQYLVQNSVGRQWLQTYPDSPLKGKMDYYIEPAEQTPEVQAQLAAITPASIEPESIKVLDPACGSGHILIEVYNVLKNIYEERGYRARDIPQLILENNIFGLDIDDRAAQLSGFALLMMARQDDRRIFTRDVRLNIVSLQESLHLDIAKLWQQLNFHQQNQTGSMGDMFAENTALAHTDSAEYQLLMRTLKRFVNAKTLGSLIQVPQEEEAELKAFLEALYRMEQEGDFQQKAAAKAFIPYIQQAWILAQRYDAVVANPPYMGGKGMNSELKEFAKNNFPDSKADLFAMFMQNAFSLLKENGFNAQVNMQSWMFLSSYEALRNWLLDNKTFITMAHLGARAFGQISGEVVQTTAWVIKNQHSERYQPVFFRLIDGREEVKKSDLLLRKNIFDKFTQHDFKNIPGMPIAYWIDLPSLLSFRHHKKLGEKIALKAGMSTGDNIKFQRYWYEVSIKKTLITNKESNTKIDIHNIKWFPCSSGGEYRKWYGNNEIVVNWENNGYEIRNFKFENGKTRSAVRNDEYYFREGITWSKISQGNFCVRYRPKGFVFDDTGRCGFSNNKNELLYAAGLMCTPVVNHYLSILAPTLSFTSGELASVPYPEIEDEIIELVTNAIEIAKNDWDSQEQSWDYVCSPLLEHNSTQLLRNIYKQKINTNIKLVETLLLIENTINNIFIDKLQLDKTIIKAVLQSEITLLCNPNYRYKNIQDHTDLTNKYYTDITIDILSYIIGCMMGRYSLDREGLVYAHEGNKGFAELVAEDAYKTFPADNDGILPLMDDEWFDDDVTSRVKEFVRTVWGEEHLQENLEFIAESLCLYAIKPKKGESALDTIRRYLSTQFWKDHMKMYKKRPIYWLFSSGKEKAFECLVYLHRYNDATLARMRTEYVVPLLARYQANIDRLNEQVDGASGGEATRLKRERDSLSKKFNELRSFDDRLRHYADMRISIDLDDGVKVNYGKFGDLLADVKAITGNAPEII*
GCA_019990465.1	JAIPTY010000004.1	10	brex_type_I	JAIPTY010000004.1_161	PglZ_00006	PglZ	180957	183560	+	JAIPTY010000004.1_180956-183560(+)_1	VTLQNQEFIAGLKAKFAEHRIVFWHDPDKRFLEELDNLELENVTLLDMTDQSQLAVKKRIEIDEPEQQFLLWFPHDAPPKEFDWLLDIRLYSTEFHADFAAITLNTLGIPQLGLREHIQRRKAFFSTKRLSALKGLVTEQENEASLDKKMVAVIAGVKTAKTEEILFSLITQYVNQQKDDDSDLENTLAMLKRHDLEGVLWDILNQEMGYQAEHPTLENLILKLFCTDLSAQADPQKREWLEKNVLATPSGRASALAFMVTWRADRRYKEAYDYCAQQMQDALRPEDQYRLSSPYDLHECETTLSIEQTIIHALVTQLLEESTTLDREAFKKLLSERQSKYWCQTRQEYCAIYDALRQAERLLNLRNRHIDGFHYQDSATFWKAYCEELFRFDQAYRLFNEYALLVHSKGAMILKSLDDYIEALYSNWYLAELSRSWNKVLETENRMQEWRIAGVPRQQNFYNEVVKPQFNNPQIKRVFVIISDALRYEVAEELGNQINTEKRFTAELRSQLGVLPSYTQLGMAALLPHDEICYQPGSGDIVYADGLSTSGTPNRDTILKKYKGMAVKSDDLLKWKNQQGRDLIRDYEVVYIWHNTIDAMGDSASTEEKTFEACRNAVVELKDLVTRVINRLHGTRIIVTADHGFLFQQQPLSGQDKTTLQIKPDNTIKNHKRFIIGHQLPADDFCWKGKVADTAGVSDNSEFLIPKGIQRFHFSGGARFVHGGAMLQEVCVPVLQVKALQKTAAEKQPQRRPVDIVKHHPLIKLVNNIDKVSLLQTHPVGELYEPRTLNIFIVDNANNVVSGKERICFDSDNNTMEKRVRDVTLKLIGANFNRRNEYWLILEDAQTETGYQKYPVIIDLAFQDDFF*
GCA_019990465.1	JAIPTY010000004.1	10	brex_type_I	JAIPTY010000004.1_162	BrxL_00002	BrxL	183571	185655	+	JAIPTY010000004.1_183570-185655(+)_1	MQTHHDLPVPAVSEGELVAEGYDLDALLNQHFRGRVVRKDLTKQLKEGANVPVYVLEYLLGMYCASDDDQIVEQGLQNVKRILADNYVRPDEAEKVKSLIRERGSYKIIDKVSVKLNQKKDVYEAQLSNLGIKDALVPPQMVKDNEKLLTGGIWCMITVNYFFEEGQKTSPFSLMTLKPIQMPNMDMEEVFTARTHFNRDQWIDVLLRSVGMEPANIEQRTKWHLITRMIPFVENNYNVCELGPRGTGKSHVYKECSPNSLLVSGGQTTVANLFYNMASRQIGLVGMWDVVAFDEVAGITFKDKDGVQIMKDYMASGSFSRGRDSIEGKASMVFVGNINQSVETLVKTSHLLAPFPAAMIDTAFFDRFHAYIPGWEIPKMRPEFFTNRYGLITDYLAEYMREMRKRSFSDAIDKFYKLGNNLNQRDVIAVRRTVSGLLKLLHPNGSYSKEDVRVCLTYAMEARRRVKEQLKKLGGLEFFDVNFSYIDNETLEEFFVSVPEQGGSELIPAGMPKPGVVHLVTQAESGMTGLYRFETQMTAGNGKHSVSGLGSSTSAKEAIRVGFDYFKGNLSRVSATAKFSEHEYHLHVVELHNTGPSTATSLAALIALCSVLLAKPVQEQMVVLGSMTLGGVINPVQDLAASLQLAFDSGAKKVLLPMSSAVDIPTVPAELFTKFQVSFYSEPVDAVYKALGVN*
GCA_019990465.1	JAIPTY010000005.1	11	AbiU	JAIPTY010000005.1_304	AbiU	AbiU	325712	327409	+	JAIPTY010000005.1_325711-327409(+)_1	MHRIVKAHLDSFVKSYGIENHEEDVQFELFCNKAMLSSRISMDFEIDDVTTGAGDDGMDGIAIIIDEELCISPEDASSIFSSQRKNHDVDIVFIQSKRSESFDLGDFLKFKASVFRFIDESPYSCLDDIQKNAHEVFDVVIKNVPKIRGGRPSFTAKYVATGIYKSPRELESARKLFIKEIEELGYFCNVSVEFVDRDELTRTWIDTYSVVNAELPLFSNAPLPKINGIEEAYLAVVKAKDFVSNLLMTEEGSLRNHVFVENVRAFLGIDNPVNASIAETIKDRDAASRFPVLNNGITIVSPDVKLQGSILHLENFQIVNGCQTSNVLYECRDSLDDTMMVNLKVVETLNEDVFSELVRATNSQTKVDETQFYSLRPIIKKVEAYFDTYEGQDGRLYLERRERQFIGRDIPAVRVFSVHMAAKCVAAMFFRRPDLSYRYPKRMYELLAEKIFSNDTKEIVFYAACLTLYRLHLLTSNADIPQNIRKYKWHLMAVVCVLIAGKDIPKFGSKKMDIYCNKIITEMTKHGDKIKATFQRAVDIVLSIDDITDDRMKRQAILDEMLAKI*
GCA_019990465.1	JAIPTY010000005.1	12	DMS_other	JAIPTY010000005.1_282	Control_protein_00004	Control_protein	305673	305963	+	JAIPTY010000005.1_305672-305963(+)_1	VIGKRLKISRVRADLTQAELGALAGLDEESASARISSYEKEVHAPDFKLVCKLAAALDVPEAYFYAVDDELAELILQYHRFKKNNPGSTLILSGNI*
GCA_019990465.1	JAIPTY010000005.1	13	PD-T4-1	JAIPTY010000005.1_276	PD-T4-1_WP_136783210.1	PD-T4-1	300725	301876	-	JAIPTY010000005.1_300724-301876(-)_1	MSLPTNFNDILRFFEKDYDTAKEDNALSARGQFLQLYPLNHLKKMTLDDYVIGKGTASFCACVEVKTRTWANMQGATALKFGIYYGKSKSDPTVRYRFTQKFGDDDSTNKEVFANVKDALLDLIQSGKELDFRAIDENPLSQMFKAKILSLYFPEHFINICSKDHLKEIAMEMGIKEQQFISKYQHLLFKKKLEHKITRNWSNPKYMSFLYAQFIRKDLSSAPAVIVKKPQKRNHPEVNFEEITDNRDLIGKKSEEYALNWEKNRLIGLGYSKLAEEIDDRRNRPTYGYDFLSFNAPGDERYIEVKSIGRDGKEGAFRFFLSGNELTVSNLSNHSKNYYFYLVQYGKDGEPCNLYVKHAQDLYTNSEMSPCAYVVRFDLEEPA*
GCA_019990465.1	JAIPTY010000005.1	14	Paris	JAIPTY010000005.1_283	DUF4435	AriB	306117	306983	-	JAIPTY010000005.1_306116-306983(-)_1	MNSLRDITGVSDWISGMLLLFRSPKYSRKIFFTLEGESDIRFLNTHFADERIHYDSPCSGKPEVINAVQLLRSHGKQNVYGLCDADFDILEGNSYENIHFTDCHDLEMMLIEGGSFDKFISEFLKTSILRIHTLEDIRNNLKESIIDVTYKIGILKWLNFKNNLLLMFKGMKYDNFITFVDFSANIDIDNYIQHILDRSPRKPPHCDFNFLKKEYQLLYNKQADYKYVCNGHDFTYITMMAFHSEFSRDKNITQEKVESHLRIAYSATAFQRTNIYNELSGLIDSHNI*
GCA_019990465.1	JAIPTY010000005.1	14	Paris	JAIPTY010000005.1_284	AAA_15	AriA	306980	308263	-	JAIPTY010000005.1_306979-308263(-)_1	MELRRISVNNLFGILNYDIDLGNSETIIITGPNGYGKTMLLKIIDNILNKNIDFFFDLRFEEIKFELDTILLCIEKQKNKNVAVTVVDYVNDKKRQEVFTLNKNKELDVDYFDEIYNKLLICDNIDSDPILKSYNHEEILNYYKIKKIKLHKEKHHKSDFLDKSIPNAELTFIKAQRIENIKNEKSAIESQANFLLELIKRAAEESAQISQRLDSTFPARLFDSINENISSTSINDRLIGIQRKRELFMKFGIIKSEDTFIPRKFSNATLGKEYSTVLNLYISDALEKLSPYEELFEKINLFVNLLNEKMLAFKEIKISNEHGFYFQSDNGERISLSNLSSGEQNQIVIYFDLIFKAKQNSVILIDEPEISLHVAWQKEFLDSIARIQKLNEFSKIIIATHSPQIVNNNWDITYDLFENNNKNMEGQ*
GCA_019990465.1	JAIPTY010000005.1	15	cas_type_I-E	JAIPTY010000005.1_88	Cas3e_WP_058658455.1	Cas3e	107630	110293	+	JAIPTY010000005.1_107629-110293(+)_1	VSIYHYWGKSRRGETDGGDDYHLLCWHSLDVAAVGYWMVINNIYFIDHYLKKLGIQDKEQAAQFFAWILCWHDIGKFAHSFQQLYRHEALNIFNEPTRHYEKIAHTTLGYMLWNSWLSECPELFPPSSLSVRKSKRVMALWMPVTTGHHGRPPEAIQELDHFRQQDKDAARDFLLRIKALFPLITLPEAWDEDEGIDQFQQLSWFISAAVVLADWTGSASRYFPRTAEKMPVDTYWQQALAKAQTAITLFPSAANVSAFTGIETLFPFIQHPTPLQQKALELDINVDGAQLFILEDVTGAGKTEAALILAHRLMAAGKAQGLYFGLPTMATANAMFERMANTWLALYQPDSRPSLILAHSARRLMDRFNQSIWSVTLSGTEEPDEAQPYSQGCAAWFADSNKKALLAEVGVGTLDQAMMAVMPFKHNNLRLLGLSNKILLADEIHACDAWMSRILEGLIERQASNGNATILLSATLSQQQRDKLVAAFSRGVRRSVQAPLLGHDDYPWLTQVTQTELISQRVDTRKEVERCVDIGWLHSEEACLERIGEAVEKGNCIAWIRNSVDDAIRIYRQLQLSKVVVTENLLLFHSRFAFYDRQRIESQTLNLFGKQSGAQRAGKVIIATQVIEQSLDIDCDEMISDLAPVDLLIQRAGRLQRHIRDRNGLVKKSGQDERETPVLRILAPEWDDAPRENWLSSAMRNSAYVYPDHGRMWLTQRILREQGTIRMPQSARLLIESVYGEDVNMPVGFAKTEQLQEGKFYCDRAFAGQMLLNFAPGYCAEISDSLPEKMSTRLAEESVTLWLAKIVDSVVTPYASGEHAWEMSVLRVRQSWWNKHKDEFEKLDGEPLRKWCAQQHQDKDFATVIVVTDFAACGYSANEGLIGMMGE*
GCA_019990465.1	JAIPTY010000005.1	15	cas_type_I-E	JAIPTY010000005.1_89	casA_cse1	Cas8e	110305	111861	+	JAIPTY010000005.1_110304-111861(+)_1	MDNFSLLTTPWLPVRFKDGSTGKLAPVDLADENVVDIAATRADLQGAAWQFLLGLLQCSIAPKRYKNWEDIWFDGLHADVLHKALAPLEHAFQFGAETPSFMQDFEPLSGEKVSIASLLPEIPGAQTTKFNKDHFVKRGVTERFCPHCAALALFSLQLNAPAGGKGYRTGLRGGGPLTTLVELQEYQGERQTPLWRKLWLNVMPQDTADLPLPDQCDATVFPWLAATRTSEQANAVTTPEQVNKLQAYWGMPRRIRLDFATLQSGCCDICGAESDELLGFMTVKNYGVNYDGWRHPLTPYRAPVKDQNAFFSVKPQPGGLIWRDWLGLSQNNQTEANYESPAQVVKVFNARSLTDVKAGIWGFGADFDNMKIRCWYEHHFPLLMTEGLIPDLRKAVQTAARLLSLLRSALKEAWFADAKGARGDFSFIDIDFWNLTQGRFLNLIHDLENGHKPDERLNKWQRELWLFTRHYFDDHVFTNPYESSDLERIMTARKKYFTTSAEKQSAKAAKAKKQEAAE*
GCA_019990465.1	JAIPTY010000005.1	15	cas_type_I-E	JAIPTY010000005.1_90	casB_cse2	Cas11e	111858	112418	+	JAIPTY010000005.1_111857-112418(+)_1	MSVVTKDDKATLRQWHEELQEKRGLRASLRRSKTVNDACLAEGLHSLLMQTHSLWKNKAPWNVTALAITAALAAHIKFIDEQKSFAAQLGQKKGGDTPVMSKLRFSHLLAVKTPDELLRQLRRAVKLLDGSVNLFSLADDIFCWCQEQNDLLNHHRRQQRPTEFLRIRWALEYYQAGDGDTDNEQD*
GCA_019990465.1	JAIPTY010000005.1	15	cas_type_I-E	JAIPTY010000005.1_91	casC_Cse4	Cas7e	112432	113490	+	JAIPTY010000005.1_112431-113490(+)_1	MTTFIQLHLLTAYPAANLNRDDTGAPKTVVLGGATRLRISSQSLKRAWRTSELFEQALAGHIGIRTGRIAREAAQILVDSGIDAKKAVEYVKNIANCFGKVKEDKKPKDELTNAETEQLVHISPAEFEAVKALARRLAEEKRPATEEEAELLRHDRMAVDIAMFGRMLAKKTDFNVEAACQVAHAFGVSETIIEDDFFTAVDDLRQASAEDAGAGHLGETGFGSALFYTYICIDKDLLVKNLNDNEELANKTLRAFTEAALKVSPTGKQNSFASRAYASWALAEKGTDQPRSLAAAFYEPINGTDQLNVAVKRITSLHKNMNKVYGQRTDTASFDVMNQQGSMEDVLDFICA*
GCA_019990465.1	JAIPTY010000005.1	15	cas_type_I-E	JAIPTY010000005.1_92	cd09756	Cas5e	113501	114247	+	JAIPTY010000005.1_113500-114247(+)_1	MSQYLVFQLHGPMASWGVDAPGEVRHSHELPSRSALLGLLAAALGIRRDEEERLNAFNRHYQFLLCASGNPRWARDYHTVQMPKEVRKARYFSRREELQDPELLSALISRRDYYTDAWWMIAVSATPDAPYTLAQLQTSLQHPVFPLYLGRKSHPLALPLAPQLLEGSAAGVLREAYRWYQDQFNALKLPLPRLQNECWWEGEHDGLTASKILRRRDMPLSRQQWLFGERSVNQGPWLRKEDACISQE*
GCA_019990465.1	JAIPTY010000005.1	15	cas_type_I-E	JAIPTY010000005.1_93	casE_Cse3	Cas6e	114229	114879	+	JAIPTY010000005.1_114228-114879(+)_1	VYLSRITLHTSELSPAQLLHLVERGEYVMHQWLWDLFPGSKERQFLYRREELQGAFRFFVLSQEQPAASAIFDVQTRPFAPTLSAGQTLRFNLRANPTVCKNGKRHDLLMEAKRQRKTQGDSQDIWSYQQQAALTWLARQGEQNGFTLREASVDAYRQQQIRRGKDRQMIQFSSVDYTGVLVINEPALFLQRLAQGFGKSRAFGCGMMMIKPGDDA*
GCA_019990465.1	JAIPTY010000005.1	15	cas_type_I-E	JAIPTY010000005.1_94	Cas1e_WP_035839043.1	Cas1e	114876	115796	+	JAIPTY010000005.1_114875-115796(+)_1	VTFVPLNPIPLKDRTSMIFLQYGQIDVLDGAFVLIDKTGIRTHIPVGSVACIMLEPGTRVSHAAVRLASTVGTLLVWVGEAGVRVYSSGQPGGARADKLLYQAKLALDDDLRLKVVRKMYELRFREPPPARRSVEQLRGIEGSRVRATYALLAKQYGVKWHGRNYDPKDWEKGDVVNRCISAATSCLYGISEAAILAAGYAPAIGFIHSGKPLSFVYDIADIIKFESVVPKAFEIAARHPAEPDKEVRLACRDIFRSSKLTGKLIPLIEEVLAAGEIEPPQPAPDMLPPAIPEPESLGDSGHRGHG*
GCA_019990465.1	JAIPTY010000005.1	15	cas_type_I-E	JAIPTY010000005.1_95	Cas2e_WP_051024046.1	Cas2e	115796	116089	+	JAIPTY010000005.1_115795-116089(+)_1	MSMVVVVTENVPPRLRGRLAVWLLEVRAGVYVGDTSKRIREMIWQQITQLGGVGNVVMAWATNTESGFEFQTWGENRRIPVDLDGLRLVSFLPVENQ*
GCA_019990465.1	JAIPTY010000006.1	16	PDC-S02	JAIPTY010000006.1_299	PDC-S02_WP_151674975.1	PDC-S02	305825	306928	+	JAIPTY010000006.1_305824-306928(+)_1	MTNPTLAPQSDEYQQIHNGIVQLLDTARTQTVRSINTIMTATYWEMGRRIVEFEQGGEARAAYGEQLIDRLSQDLSQRYKRGFSASNLWQFKKFYLYFQKIEILQTVSGESLHLAQLAKSFPLPWSAYVRLLSVKNPNARTFYEKETLRNGWSVRQLDRQIATQFYERTLLSHDKSAMLQQPAPAEPNVLPEQAIRDPFILEFLNLKDEYSESDLEDALLSHLMDFMLELGDDFAFVGRQRRLRIDDSWFRVDLLFFHRRLRCLLLVDLKVGKFGYADAGQMNMYLNYAKEHWTMPGENPPVGLVLCAGKGAGEAHYALTGLPNTIMASEYKVQLPDEKLLTDELIRSQTMLETQLTRGGSLTTEKN*
GCA_019990465.1	JAIPTY010000007.1	17	PDC-S20	JAIPTY010000007.1_11	PDC-S20_WP_004742720.1	PDC-S20	9152	10483	-	JAIPTY010000007.1_9151-10483(-)_1	MLETLSFTERDEFQRRNIAENIIKLLKPEADISPLVIDGAWGTGKSEFSIKLKNLIIEQETESKVVYVDAFKGDHAESPLLLITSAIASILPEEEKQNFIKRSLPAIRFGLKTVLKAGAGWFLRQEASEVAEEFQDAMKKASNAAIDGTIENILEDHMESEKNINSLKSCIEDISNKQKIVIIIDELDRCKPSFSTNIIETIKHIFDINNVFFILVTNTEQLKASINHIYGYSINSQKYLDKFIKYTITLPDTCLINGHNVCKTSVIYWDHLVGETTLLNKINSLVGSFICDLIQRTNLSLRETQTFSRNLNIFRLLNDNECKSNDPFINMIVVVAVFIHCFGDKEKLKQEITAESISYLADLLNIKEIPYSYERRSQIPEISIIFFGIIKDSITLNERFAPKSDEELKKFTNVYTDYEHLKFWSTTPRELMIKYINQMSFIQ*
GCA_019990465.1	JAIPTY010000007.1	18	VSPR	JAIPTY010000007.1_248	MTase_II_00147	MTase_II	272549	273979	+	JAIPTY010000007.1_272548-273979(+)_1	MQENISVTHARNLIADDAGSELQAMLSQLLEIYDVKTLVAHLNGLGEQHWSPAIFKRVMMNAAWHRLSDNELTCLKTELPTPPAHHPHYAFRFIDLFAGIGGIRRGFEAIGGQCVFTSEWNKHAVRTYKANYFCDPLQHRFNEDIRDITLSHREGVSDDEAAEHIRQHIPQHDVLLAGFPCQPFSLAGVSKKNALGRAHGFACETQGTLFFDVVRIIDARRPALFVLENVKNLKSHDQGNTFRIIMQTLDELGYDVADAADNGPDDPKIIDGQHFLPQHRERIVLVGFRRDLNLKTDFTLRNIARCYPPRRPTLAELLEPVVEAKYILTPVLWKYLYRYAKKHQARGNGFGYGMVYPDNPESVARTLSARYYKDGAEILIDRGWDMAKGEVNFDDAGNQQHRPRRLTPRECARLMGFEAPQTYQFRIPVSDTQAYRQFGNSVVVPVFAAVAKLLEPKIHQAVTLRQRETVDGGRSR*
GCA_019990465.1	JAIPTY010000007.1	18	VSPR	JAIPTY010000007.1_249	NEase_II_00006	Vsr	273960	274430	+	JAIPTY010000007.1_273959-274430(+)_1	MADVHDKATRSKNMRAIATRDTAIEKRLAGLLSAQGITFHTQDATLPGKPDFVVNDYDCVIFTHGCFWHHHHCYLFKVPATRTAFWLEKIGKNVERDERDIQRLQALGWRVLIVWECALRGRAKLSDAALAERLEEWICGGGASAQIDTQGIHLLA*
GCA_019990465.1	JAIPTY010000009.1	19	PDC-S07	JAIPTY010000009.1_81	PDC-S07_WP_110056698.1	PDC-S07	95075	95470	+	JAIPTY010000009.1_95074-95470(+)_1	MKKLQIAVGIIRNPNDEIFITQRAADAHMANKLEFPGGKIEAGETPEQALIRELQEEVGITPTQVTLFDTLEYQFPDRHITLWFWLVERWEGEPWGKEGQPGRWIAQNALSTDDFPPANEPIIRKLRQFAL*
GCA_019990465.1	JAIPTY010000016.1	20	retron_II-A	JAIPTY010000016.1_45	retron_II-A1	RT_II-A	46730	47665	-	JAIPTY010000016.1_46729-47665(-)_1	MDILQHISDLLLTKKSEIISFSLTAPYRYKIYKIAKRNSDKKRTIAHPSKELKFIQREITEYLTDKLPVHECAFAYKKGSSIKTNAQVHLHTKYLLKMDFENFFPSITPRLFFSKLRLANIDLTADDKVLLENILFFKSKRNSNLRLSIGAPSSPLISNFVMYFWDIEVQEICSKIGVNYTRYADDLTFSTNNKDVLFDIPDMLENVLPKYSLGRIRINHEKTVFSSKGHNRHVTGITLTNDNKLSIGRERKRKISAMIHHFINGKLSTDECNKLVGLLAFAKNIEPSFYKSMVIKYGSDNIYKLQKQKDK*
GCA_019990465.1	JAIPTY010000016.1	20	retron_II-A	JAIPTY010000016.1_46	retron_type_II_A1_ndt_cluster42_2	NDT_II-A	47665	48627	-	JAIPTY010000016.1_47664-48627(-)_1	MFEETIKKQFELLDISNFNVDISHRLLFVCGGKVDVRAPIPPSFRDRLLTYTAKNASELHEHFILAETFKDYFKENAYPDLLVFEDDIASISSLIIIFLESPGSLVELGIFCNKSELFKKILIVASAEEVYGEDSFIYLGPLEYIKKKVSSSVVIYPWPDPEVLKYDNDFLDDLCVNIKEKLSSIPKTEQFSKDNSGHIALLITEIISLCAPIQLSEIESALNSLGINISTKIINRSIYLLQKVGFIDVLSYSSNKYYFPLKERKWVKFGKTKDNKLIDNQQLKMKVRQSFVTLTDPLSKRRITALRQIIAKKEMAEEIN*
GCA_019990465.1	JAIPTY010000018.1	21	PDC-S04	JAIPTY010000018.1_9	PDC-S04_WP_169250289.1	PDC-S04	14222	14824	+	JAIPTY010000018.1_14221-14824(+)_1	MSDKFGEGRDPYLYPGLNVMRNRLGIHQAQRLAQAAYEMTALRAATIELGPLVRGLPHLCAIHRQLYQDIFDWAGQLREVDIYQGDTRFCHFAYIEKEGNALMQDLEEEGYLVGLAHEKFVERLAHYYCEINVLHPFRFGSGLAQRIFFEQLALHAGYALSWQGIAVETWKQANQSGAMGDLSALRAIFQKAISEARETE*
GCA_019990585.1	JAIPUH010000001.1	1	PDC-S07	JAIPUH010000001.1_449	PDC-S07_WP_110056698.1	PDC-S07	451473	451889	-	JAIPUH010000001.1_451472-451889(-)_1	MIKKLDVVAAIIECDGKILLAQRPAHADQAGLWEFAGGKVEPGETQPQALIRELREELGIDATPGVYIASHQRDVSGRRIHLHAWHVPAFNGLIRALEHQALAWCTPEEALEYPLAPADIPLLQAFMALRDARLTDSC*
GCA_019990585.1	JAIPUH010000001.1	2	PDC-S12	JAIPUH010000001.1_1140	PDC-S12_WP_034891581.1	PDC-S12	1131285	1131950	-	JAIPUH010000001.1_1131284-1131950(-)_1	MKMEPLNENELEWLDDVLTKYNTDQAILDVAELDGLITAVLSSPRPIEPEQWLVAIWGGPAYVPRWTSEKEMTRFMDLVFQHMADTAARLEDYPEQFEPLFGLREVDGHELTIVEEWCFGYMRGVSLSDWSDLPDTLKPALEAIALHGTEENFALLDKMSPEAFDKSVDAIRIAALELHAWWMAHPHTTPLQMPIKAEVKVGRNDPCPCGSGKKFKQCCLH*
GCA_019990585.1	JAIPUH010000001.1	3	PDC-S66	JAIPUH010000001.1_265	PDC-S66_WP_090810895.1	PDC-S66	275087	275968	-	JAIPUH010000001.1_275086-275968(-)_1	MSISTTMSNINRIQKDIASLQKQLSDEQRKEAQLSGKINQIKRSVTKSTSLSTLNSKMSEISRHKNDISRCNSKKADINKKITAKTGDLHRYQLQLIKEQENDQKKRIAAQKKLEKEQLDYQKKITRELKSQKRAISPSHKFNRPVINKSDETEDITESYDVFISHATEDKDSFVRPLAELLRAKGINVWYDEFSLGWGKSLRKTIDYGLANSRFGVVVLSKSFIKKDWTEYELNGLTAREMSGENQVILPIWHEVSKSDILKFSPTLVDKMALNTSINTIDEIAEQLESLLK*
GCA_019990585.1	JAIPUH010000001.1	4	VSPR	JAIPUH010000001.1_1186	NEase_II_00006	Vsr	1172757	1173227	-	JAIPUH010000001.1_1172756-1173227(-)_1	MADVHDKATRSKNMRAIATRDTAIEKRLAGLLSAQGITFHTQDATLPGKPDFVVNDYDCVIFTHGCFWHHHHCYLFKVPATRTAFWLEKIGKNVERDERDIQRLQALGWRVLIVWECALRGRAKLSDAALAERLEEWICGGGASAQIDTQGIHLLA*
GCA_019990585.1	JAIPUH010000001.1	4	VSPR	JAIPUH010000001.1_1187	MTase_II_00147	MTase_II	1173208	1174638	-	JAIPUH010000001.1_1173207-1174638(-)_1	MQENISVTHARNLIADDAGSEIQAMLSQLLEIYDVKTLVAHLNGLGEQHWSPAILKRVMMNAAWHRLSDNELTCLKTGLPTPPAHHPHYAFRFIDLFAGIGGIRRGFEAIGGQCVFTSEWNKHAVRTYKANYFCDPLQHRFNEDIRDITLSHREGVSDDEAAEHIRQHIPQHDVLLAGFPCQPFSLAGVSKKNALGRAHGFACETQGTLFFDVVRIIDARRPALFVLENVKNLKSHDQGNTFRIIMQTLDELGYDVADAADNGPDDPKIIDGQHFLPQHRERIVLVGFRRDLNLKTDFTLRNIARCYPPRRPTLAELLEPVVEAKYILTPVLWKYLYRYAKKHQARGNGFGYGMVYPDNPESVARTLSARYYKDGAEILIDRGWDMAKGEVNFDDAGNQQHRPRRLTPRECARLMGFETPQTYQFRIPVSDTQAYRQFGNSVVVPVFAAVAKLLEPKIHQAVTLRQRETVDGGRSR*
GCA_019990585.1	JAIPUH010000001.1	5	cbass_type_I	JAIPUH010000001.1_245	Cyclase_00036	Cyclase	256307	257578	+	JAIPUH010000001.1_256306-257578(+)_1	MSTATDFKTLLDNIKIDNAGQISKRYGRITKALNRYFYNLDSKTANSLQVGSYGRFTGIRGISDLDMLYFLPATAWPRFRDRQSYLLQVVKTEIKKTFKNTDIRGDGQVVVVKFKNQEVEVVPVFSNEDGTFTYPDTHDGGSWKVCNPRAEMSSFRALNDDRKGHLRRLSKMIRAWKARHEVEISGFLIDTLCYNFFSNLTEYDDKSFKSYDQLSLDFFTFLENEGDRVFYYAPGSRSKVSVKKSFNKVAKLTKEYCEEALSSTSENSRNLAWKKVFGRPFPNYTTKALSNVNVSEQFIEDQYEMNLYGHVSIECEIRKNNLLEALLSNLLGGGHDISTNRKLRFYVDEINNISHPYKIKWKIKNVGDEAERRGNVRGEILDDEGGSERFETADFSGPHFVECYVIYGNQVVARDRIDVPIHN*
GCA_019990585.1	JAIPUH010000001.1	5	cbass_type_I	JAIPUH010000001.1_246	Effector_00034	Effector	257643	258191	+	JAIPUH010000001.1_257642-258191(+)_1	MDNNILEGQLRECYGRVVYTHKTHEKCADILQKKLGCMKNLQLVLLAITTGSFITTVVGDAKTGAIIGSVLSAILLFLNSYLKDYDLGSIAQKHRQAAGDMWLIRERYLSLLTDLKMQTKSIEEILKERDALMIELSAIYIGAPSTNYKAYSMAQKALKELEDMTFSDEEIDKFLPTELKRK*
GCA_019990585.1	JAIPUH010000002.1	6	PDC-S02	JAIPUH010000002.1_602	PDC-S02_WP_151674975.1	PDC-S02	624536	625639	+	JAIPUH010000002.1_624535-625639(+)_1	MTNPTLVPQSDEYQQIHDGIIRLVDTARTETVRSINAIMTATYWEIGRRIVEFEQGGEARAAYGTQLIERLSVDLSQRYKRGFSTRNLWQIRTFYLCFQHIEIPQTLSAEFSNLIPLAKTFPLPWSAYVRLLSVKNPDARTFYEKETLRNGWSVRQLDRQIATQFYERTLLSHDKSAMLQQPAPAEPNVLPEQAIRDPFILEFLNLKDEYSESDLEDALLSHLMDFMLELGDDFAFVGRQRRLRIDDSWFLVDLLFFHRRLRCLLLVDLKVGKFGYADAGQMNMYLNYAKEHWTMPGENPPVGLVLCAGKGAGEAHYALTGLPNTIMASEYKVQLPDEKLLTDELIRSQTMLETQLTRGGSLTTEKN*
GCA_019990585.1	JAIPUH010000002.1	7	cas_type_I-E	JAIPUH010000002.1_200	Cas2e_WP_051024046.1	Cas2e	204612	204905	-	JAIPUH010000002.1_204611-204905(-)_1	MSMVVVVTENVPPRLRGRLAVWLLEVRAGVYVGDTSKRIREMIWQQITQLGGVGNVVMAWATNTESGFEFQTWGENRRIPVDLDGLRLVSFLPVENQ*
GCA_019990585.1	JAIPUH010000002.1	7	cas_type_I-E	JAIPUH010000002.1_201	Cas1e_WP_035839043.1	Cas1e	204905	205825	-	JAIPUH010000002.1_204904-205825(-)_1	VTFVPLNPIPLKDRTSMIFLQYGQIDVLDGAFVLIDKTGIRTHIPVGSVACIMLEPGTRVSHAAVHLASTVGTLLVWVGEAGVRVYSSGQPGGARADKLLYQAKLALDDDLRLKVVRKMYELRFREPPPARRSVEQLRGIEGSRVRATYALLAKQYGVKWHGRNYDPKDWEKGDVVNRCISAATSCLYGISEAAILAAGYAPAIGFIHSGKPLSFVYDIADIIKFESVVPKAFEIAARHPAEPDKEVRLACRDIFRSSKLTGKLIPLIEEVLAAGEIEPPQPAPDMLPPAIPEPESLGDSGHRGHG*
GCA_019990585.1	JAIPUH010000002.1	7	cas_type_I-E	JAIPUH010000002.1_202	casE_Cse3	Cas6e	205822	206472	-	JAIPUH010000002.1_205821-206472(-)_1	VYLSRITLHTSELSPAQLLHLVERGEYVMHQWLWDLFPGGKERQFLYRREELQGAFRFFVLSQEQPAASTIFDVQTRPFAPMLSAGQTLRFNLRANPTICKNGKRHDLLMEAKRQRKTQGDSQDIWSYQQQAALEWLARQGEQNGFTLREASVDAYRQQQIRREKSRQMIQFSSVDYTGVLVINEPALFLQRLAQGYGKSWAFGCGMMMIKPGDDA*
GCA_019990585.1	JAIPUH010000002.1	7	cas_type_I-E	JAIPUH010000002.1_203	cd09756	Cas5e	206454	207200	-	JAIPUH010000002.1_206453-207200(-)_1	MSQYLVFQLHGPMASWGVDAPGEVRHSHELPSRSALLGLLAAALGIRRDEEERLNTFNRHYQFLLCASGNPRWARDYHTVQMPKEVRKARYFSRREELQDPELLSALISRRDYYTDAWWMIAVSATPDAPYTLAQLQAALQHPVFPLYLGRKSHPLALPLAPQLLEGNAADVLREAYRWYQDQFNALKLTLPGLQNECWWEGEHDGLTANKILRRRDMPLSRQQWLFGERSVNQGPWLRKEDACISQE*
GCA_019990585.1	JAIPUH010000002.1	7	cas_type_I-E	JAIPUH010000002.1_204	casC_Cse4	Cas7e	207211	208269	-	JAIPUH010000002.1_207210-208269(-)_1	MTTFIQLHLLTAYPAANLNRDDTGAPKTVVLGGATRLRISSQSLKRAWRTSELFEQALAGHIGIRTGRIAREAAQILVDSGIDAKKEVEYVKNIANCFGKVKEDKKPKDELTNAETEQLVHISPAEFEAVKALARRLAEEKRPATEEEAELLRHDRMAVDIAMFGRMLAKKTDFNVEAACQVAHAFGVSETIIEDDFFTAVDDLRQASAEDAGAGHLGETGFGSALFYTYICIDKDLLVKNLNGNEELANKTLRAFTEAALKVSPTGKQNSFASRAYASWALAEKGTDQPRSLAAAFYEPINGTDQLNVAVKRITALHENMNEVYAQETAFKNFNVMNQQGSMKDVLDFICA*
GCA_019990585.1	JAIPUH010000002.1	7	cas_type_I-E	JAIPUH010000002.1_205	casB_cse2	Cas11e	208283	208837	-	JAIPUH010000002.1_208282-208837(-)_1	MSVVTKDDKATLRQWHDELQEKRGLRASLRRSKTVNDACLAEGLHSLLMQTHSLWKNKAPWNVTALAITAALAAHIKFIDEQKSFAAQLGQKKGGDTPVMSKLRFSHLLAVKTPDELLRQLRRAVKLLDGSVNLFSLADDIFCWCQEQNDLLNHHRRQQRPTEFLRIRWALEYYQAGDTDNEQD*
GCA_019990585.1	JAIPUH010000002.1	7	cas_type_I-E	JAIPUH010000002.1_206	casA_cse1	Cas8e	208834	210390	-	JAIPUH010000002.1_208833-210390(-)_1	MDNFSLLTTPWLPVRFKDGSTGKLAPVDLADENVVDIAATRADLQGAAWQFLLGLLQCSIAPKRYKNWEDIWFDGLHADVLHKALAPLEHAFQFGAESPSFMQDFEPLSGEKVSIASLLPEIPGAQTTKFNKDHFVKRGVTERFCPHCAALALFSLQLNAPAGGKGYRTGLRGGGPLTTLVELQEYQGERQTPIWRKLWLNVMPQDTADLPLPDQCDATVFPWLAATRTSEQANAVTTPEQVNKLQAYWGMPRRIRLDFATLQSGCCDICGAESDELLGFMTVKNYGVNYDGWRHPLTPYRAPVKDQNAFFSVKPQPGGLIWRDWLGLSQNNQTEANYESPAQVVKVFNARSLTDVKAGIRGFGADFDNMKIRCWYEHHFPLLMTEGLIPDLRKAVQTAARLLSLLRSALKEAWFTNAKDARGDFSFIDIDFWNLTQGRFLNLIHDLENGHKPDERLNKWQRELWLFTRCYFDDHVFTNPYESSDLERIMKARKKYFTSSAEKQSAKAAKAKKQEAAE*
GCA_019990585.1	JAIPUH010000002.1	7	cas_type_I-E	JAIPUH010000002.1_207	Cas3e_WP_058658455.1	Cas3e	210402	213065	-	JAIPUH010000002.1_210401-213065(-)_1	VSIYHYWGKSRRGETDGGDDYHLLCWHSLDVAAVGYWMVINNIYFIDHYLKKLGIQDKEQAAQFFAWILCWHDIGKFAHSFQQLYRHEALNIFNEPTRHYEKIAHTTLGYMLWNSWLSECPELFPPSSLSVRKSKRVMALWMPVTTGHHGRPPEAIQELDHFRQQDKDAARDFLLRIKALFPLITLPEAWDEDEGIDQFQQLSWFISAAVVLADWTGSASRYFPRTAEKMPVDTYWQQALAKAQTAITLFPSAANVSAFTGIETLFPFIQHPTPLQQKALELDINVDGAQLFILEDVTGAGKTEAALILAHRLMAAGKAQGLYFGLPTMATANAMFERMANTWLALYQPDSRPSLILAHSARRLMDRFNQSIWSVTLSGTEEPDEAQPYSQGCAAWFADSNKKALLAEVGVGTLDQAMMAVMPFKHNNLRLLGLSNKILLADEIHACDAWMSRILEGLIERQASNGNATILLSATLSQQQRDKLVAAFSRGVRRSVQAPLLGHDDYPWLTQVTQTELISQRVDTRKEVERCVDIGWLHSEEACLERIGEAVEKGNCIAWIRNSVDDAIRIYRQLQLSKVVATENLLLFHSRFAFHDRQRIESQTLNLFGKQSGAQRAGKVIIATQVIEQSLDIDCDEMISDLAPVDLLIQRAGRLQRHIRDRNGLVKKSGQDERETPVLRILAPEWDDAPRENWLSSAMRNSAYVYPDHGRMWLTQRILREQGTIRMPQSARLLIESVYGEDVNMPVGFAKTEQLQEGKFYCDRAFAGQMLLNFAPGYCAEISDSLPEKMSTRLAEESVTLWLAKIVDSVVTPYASGEHAWEMSVLRVRQSWWNKHKDEFEKLDGEPLRKWCAQQHQDKDFATVIVVTDFAACGYSANEGLIGMMGE*
GCA_019990585.1	JAIPUH010000003.1	8	Mokosh_TypeI	JAIPUH010000003.1_35	Mokosh_TypeI__MkoA2	MkoA	22779	25274	+	JAIPUH010000003.1_22778-25274(+)_1	MMMDTTYRDREIDLVLLTHDRLLIVELKKWRGKIEPMHDHWLRDGDDMGRSPVKVLADKWKILSSKIKTRLSAPATEVYIDYRVVMCGSADFSEIPEDEKSFVCTLEQFLKIAKSGGYQGEFGPQKARKPCEYLQVFTPFFRGKDFKPSSFSFNNFQIVGEATFPHPDGLYKEYKSVKKDDQRHEALLRRWDFSALSGIADTIDERARIALREHKVLGFIHEQNEQLDSVVLQPLSHPTRDDIDADFCELYRLPSRQLRLNEFIQRFGEDLEFCERVNFVKVLLSHAADLHDLGVAHRDISDHTIWLERPSKISISGFLTAYFPELGTVGSLRDQLRASKTILPEDSEIGQGEASDPFRRDVYLLAVVIHHILFLQAPKQEDSLFVWNSPTDFEVDPQLSTWFETALDLIPAGRFSDARTMLNSFNTLSLGYPEKTGIDLRRFEPYRSELIPMVIYPIEENIKQGISHLYKSTFSGESVSVKVWYGRKPDIKRPEEALQLQNFLDKARLIKSQPCSSLAEVIDFGISDAGTYLVQKWLNGEFLNDAVKSCHVGRELILLCKKIVRAVLHLHAMQLQHGDLHPNNILIEVGDVRFIDALDIPCSGVNIIFTPAYVPTDYESLPMEERDCYAVAKVCNEILEHDVNWEGIDPSALLNEIRSCMGRDFKIYSLDRINDEIEMLINPPQINEGVRLSVLMRQLTSSQKLINDNGVYHISISEERVRSPKQQPHIIVAFAGVRKQLQIYLKATQLDFAFLRTKDIAHSLFVRMASQAITQLEANILFEPSSADDPSKLLEHVKKYLRLSLQYREFRIEFSVAIFLLMRKKLRTQKL*
GCA_019990585.1	JAIPUH010000003.1	8	Mokosh_TypeI	JAIPUH010000003.1_36	Mokosh_TypeI__MkoA2	MkoA	25382	27541	+	JAIPUH010000003.1_25381-27541(+)_1	MDKRHEKLRIPYRKEGESLDYESDAKVEALQEINGELIRVGNVDIRETTQSTLVLENPKIRIQTNIGDTLKLRSQQDLSSFIRRRHAVTRILNAESAIPSLINYFEPLTCPHPQYLQPEPTDSDLDAYNRYDKDGELSFSLNRQQRDAFSKLWSYGPLSLLQGPPGTGKTSFIASFIHYALSQGAQSILLASQSHEAVNNAAEKVIELCQHSNLPLDVVRFGAEGMVSEKLHPYHSSSILQNYRDLFRSEMRVRISAMNRNLGLPNKFVERWFDIEYQLKRLNREIERLTTKLNKNEISEANNNPLIARINQRLERFKKIASEKFGYAGEGTPEEVINQLSRETMNQFGVTSLDAVSRLEQVIAMSQEWVDRLGTLRGNFEEFLAKTRSLVCGTCVGLGRSQFGVAKNRYDWVIVDEAARATPGELAIAIQSGRRVLLVGDHRQLPPLYPEPVVRKISIELNYSDRAVLTRSDFERAFESDYGKQVGATLRTQYRMAPPIGEMVSACFYPKPLEPGRGNPEPWFNQLPKRLSSIITWVDTSDAGGESYERAKHPGFDNPYEAREIIDTLRSICTAESFIKYLIDETSDEEKPIGVICMYANQERLLQRLLSEQDWATGYRHLIKIDTVDSYQGKENRIIIVATTRNNNQCIQGFLSSSERINVAISRAMDRLVIIGAARMWRERHQTSALGRVLNHIETHRDGSNFNLVQALAIEEGQK*
GCA_019990585.1	JAIPUH010000003.1	8	Mokosh_TypeI	JAIPUH010000003.1_37	Mokosh_TypeI__MkoB2	MkoB	27651	29060	+	JAIPUH010000003.1_27650-29060(+)_1	LPVVTEFALRIAYVCGTLSPVQIQDFFGFTKKETDAIIQTLLNERLIKWNEDELLELTSYALTRFQDSSDHLPRFFKVQEWSSEVIFDLISFSPAGRPNRLKRVNSLVELAARNIERQSKTIQYAEQAFQEHFHSICKKNKAEIYKISAVDAGEHFSIPLPCMFYLDFDGQVNIRRDIDNEAFNNRLEISEAITDALSKQERPQNNSFMDFIHYFDYSLFERYVSNDAFDLRRYVQDVHLTRIVCYDNRRVTPLFGAFYLQHNADLIITRLGDEILKQEEMLVNKEVSLKSGEDGEKIDTLPVSEKTIVQSGLWLAPQLSLWARTRGAREFVQKIDRLLDSRNKKKSNPVGTYVMISGRNNAAKDRAFKYRDQFQYLFNLDICLMDGKLELLLIPGLIVCVLFHFHLEHQPVSIPIGFISSEVEHLKIASSLISESTRSKQIFSSMYDSENVPVAYQGLQNLLDIISTE*
GCA_019990585.1	JAIPUH010000004.1	9	DMS_other	JAIPUH010000004.1_301	Specificity_I_00117	Specificity_I	324686	325990	-	JAIPUH010000004.1_324685-325990(-)_1	MAFEKTIPLNEFITLQRGFDLPQDKRVMGDIPVVASTGVVGYHNEEKVLAPGVVIGLSGSIGGGQYITTNFWPLNTTLWVKDFKGHHPRFVYYLLRSIDFSQFNVGSGVPTLNRNHLSGILVADTSYSYEKEASDIIGILDDKIKLNKELNHTLEQISQTLFKSWFVDFDPVIDNALDAGNPIPEALQSRAELRQKIRNSADFKPLPADIRALFPAEFEETELGWMPKGWITTSFNDLIELIGGGTPKTSVEEFWNGDIPWFSVVDAPSESDVYVLTTEKKITIEGLNNSSAKLLRKGTTIISARGTVGKCAMVAVPMAMNQSCYGVIGKNNISDEYIYFQLKNAVQTLQQMGHGSVFNTITRDTFKNIKVPFCNEELTNSYSLLVKNYFSKILNNNYQNIALTNLRDTLLPKLISGELSLEDLPNLAKQTEPA*
GCA_019990585.1	JAIPUH010000004.1	9	DMS_other	JAIPUH010000004.1_302	MTase_I_00002	MTase_I	325980	327599	-	JAIPUH010000004.1_325979-327599(-)_1	MAKAPTKKAKAKKGFEDTLWDTANQLRGSVESSEYKHVVLSLVFLKFISDKFEARRKQMEDEGQGDFLEMEVFYQQDNIFYLPEEARWSFIKQNAKQDDIAVRIDTALSTIEKRNPSLKGALPDNYFSRQNLETKKLASLIDTIDNIETLAHETDVEALSKEDLVGRVYEYFLGKFAATEGKGGGEFYTPKCVVTLLTEMLEPFQGKIYDPCCGSAGMFVQSVKFVESHQGKSRDIALYGQELTATTYKLAKMNLAIRGLSANLGERPADTFFSDQHPDLKADYILANPPFNLKDWRNDAELTKDPRFAGYRTPPTGNANYGWILHMLSKLSANGTAGFVLANGSMSSNTSGEAEIRAQMIENDLIDCMIALPGQLFFTTQIPVCLWFMTKSKAADPAKGYRNRQGETLFIDARNLGTMINRTTKELTADDIATIADTYHAWRSTPEELVERVKRGDSQLAQYEDQAGFCKVATIAEIKANDSVLTPGRYVGAAEQEDDGVAFETKMRELSQTLFAQMKQAEELDNAIRQNLEVLGYGI*
GCA_019990585.1	JAIPUH010000004.1	10	RM_type_HNH	JAIPUH010000004.1_275	bir_HNH	HNH	300688	301398	+	JAIPUH010000004.1_300687-301398(+)_1	LLDLLERYGPQRREQRPDMPFWRLKGDGFWELQNAEFCSTSGSRQPPKRELIEYNVAGGFDAVNFALVTKKRKLIDTLAQQILEAHFPTSIQEDIADEMGFDIRTSLRQRDPKFRQAVLRAYNYQCAVCGFNMRHDNAPIALEAAHIRWKQHHGPCEVPNGLALCAIHHKAFDRGSIGLDENMRVVVSDAVNGGGVVQRMFWDFAGKEIALPQMKENYPGERFVEWHEREVFRGGH*
GCA_019990585.1	JAIPUH010000005.1	11	PDC-S04	JAIPUH010000005.1_27	PDC-S04_WP_169250289.1	PDC-S04	21466	22068	-	JAIPUH010000005.1_21465-22068(-)_1	MSDKFGEGRDPYLYPGLNVMRNRLGIHQAQRLAQAAYEMTALRAATIELGPLIRGLPHLCAIHRQLYQDIFDWAGQLREVDIYQGDTRFCHFAYIEKEGNALMQDLEEEGYLVGLAHEKFVERLAHYYCEINVLHPFRLGSGLAQRIFFEQLALHAGYALSWQGIAVETWKQANQSGAMGDLSALQAIFQKAISEARETE*
GCA_019990585.1	JAIPUH010000005.1	12	PDC-S05	JAIPUH010000005.1_317	PDC-S05_WP_110807286.1	PDC-S05	350893	351930	+	JAIPUH010000005.1_350892-351930(+)_1	MADKYLTQSPAGEFVMFASDDGEVRVECRFEQETLWLPQATIANLYQITPQAVTQHIKAIYEEGELEQNATCKSYLQVQQEGSRQVSRNRLHYSLPVILAVGYRVRSPRGTQFRQWATQTLQKYLIKGFVMDDERLKNPPVGSSAVPDYFDEMLERIRDIRASERRVYLRVREIFALAADYQPSLKETTQFFQTIQNKLHFACTGHTAAELIHQRADASQPHMGLTSYKGEEVRKGDVTVAKNYLTQDEVSELNRVVNMWLDFAEDQARRRQQIFLRDWQDKLDQFLQFNDREVLQGAGKVTKKMADEKAQAEYSQFAEQQRRLKEAEGEKDIAGLLQWKTEPKK*
GCA_019990585.1	JAIPUH010000008.1	13	PDC-S07	JAIPUH010000008.1_85	PDC-S07_WP_110056698.1	PDC-S07	94933	95328	+	JAIPUH010000008.1_94932-95328(+)_1	MKKLQIAVGIIRNPNDEIFITQRAADAHMANKLEFPGGKIEAGETPEQALIRELQEEVGITPTQVTLFDTLEYQFPDRHITLWFWLVERWDGEPWGKEGQPGRWIAQNALSTDDFPPANEPIIRKLRQFAL*
GCA_019990725.1	JAIPRD010000001.1	1	PDC-S04	JAIPRD010000001.1_506	PDC-S04_WP_034227615.1	PDC-S04	524467	525084	-	JAIPRD010000001.1_524466-525084(-)_1	MNRYTVAGSEGQFEKNSDERVLANKLGIADANEIDSVELVLLEQLYRSVFEEHFPTGLLSVDILKKWHYRWLGNIYAWAGQERTVNISKGDFMFAPSAQLAKLLNDFDKKYLAHYTPCSGMNELQLIEAIAVTHVELILIHPFREGNGRLSRLLADVMAVQAGYKPLDYQSWEQNKTQYISAIHAGLTLDYRPMKHWVSKALRRD*
GCA_019990725.1	JAIPRD010000002.1	2	PDC-S07	JAIPRD010000002.1_269	PDC-S07_WP_110056698.1	PDC-S07	285634	286044	-	JAIPRD010000002.1_285633-286044(-)_1	MLKMIDVVAAIIEQDGQILLAQRPPHADQPGMWEFAGGKVEPGENQPQALARELQEEMGIIARPACYIASHQREVSGRRIHLHAWWVPHFQGTPLAHYHTQLRWCLPTEALALDLAPADIPLLHAFIAQRPTLSVR*
GCA_019990725.1	JAIPRD010000003.1	3	PDC-S12	JAIPRD010000003.1_72	PDC-S12_WP_034891581.1	PDC-S12	79287	79955	+	JAIPRD010000003.1_79286-79955(+)_1	MNTGPLNENELEWLDDTLAKYAAEGAILDVSELDGLLTAILSAPTDIEPAQWLLAIWGGADNVPRWANDRERDRFVNLTLQHMSDIAERLESYPDQFEPLFGTREAEGQELTIVEEWCFGYLRGVALSDWSTLPAELQPELDAIALHGSEEQFSALDNLTADEFIASIERITPAALALYQYWIANPQPVEAPQPIRNEAKVGRNDPCPCGSGKKYKQCCLAK*
GCA_019990725.1	JAIPRD010000003.1	4	VSPR	JAIPRD010000003.1_52	MTase_II_00147	MTase_II	59749	61149	+	JAIPRD010000003.1_59748-61149(+)_1	LSLAEQAGEDAEALLRQLMTIYDVKTLVAELVSVGEQHWSAAILKRVVALGRVAERLRPQEVAHLATLLPSPPAHHPHYGFRFIDLFAGIGGIRSGFEAIGGQCVFTSEWNKHAVRTYKANWYCDPQQHRFNEDIRDITLSQRSDVSDEEAARHIRESIPQHDVLLAGFPCQPFSLAGVSKKNAMGRAHGFACETQGTLFFDVVRIIAARQPAIFVLENVKNLKSHDQGRTFRIIMQTLDELGYEVADAGHTGPDDPKVIDGRHFLPQHRERIVLVGFRRDLQLHAGFTLRDIAAQYPAVRPTFGELLEPTVDAKFILTPVLWKYLYRYARKHQARGNGFGYGLVDPANPHSVARTLSARYYKDGAEILVDRGWDRPLGEKHFDDPLNQQRRPRRLTPRECARLMGFESPQGARFRIPVSDTQAYRQFGNSVVVPVFAAVAKLLAPRIAQAVARREADDNDGGCSR*
GCA_019990725.1	JAIPRD010000003.1	4	VSPR	JAIPRD010000003.1_53	NEase_II_00006	Vsr	61127	61624	+	JAIPRD010000003.1_61126-61624(+)_1	MMADVHDKATRSKNMRAIATRDTAIEKRIAALLTGAGFTFVAQDRALRGRPDFTLPDYRCVIFTHGCFWHHHDCYLFKVPATRTAFWLDKIAGNVARDARDRQKLAEEGWRVLIIWECALRGRLRLSDAALTERLEEWICGAGHDAQIDTQGIRELTTTSTPYKE*
GCA_019990725.1	JAIPRD010000004.1	5	PD-T4-3	JAIPRD010000004.1_109	PD-T4-3_WP_201121852.1	PD-T4-3	142543	143322	-	JAIPRD010000004.1_142542-143322(-)_1	MDINEFPPGVIEHLGWYVYRLIDPRDGSTFYVGKGKGNRVFAHMRGEVAAADDDELLSNKLKQLREIRLAGLEVIHVIHRHGIADEKTAYEVEAALIDAYPGLTNIMNGAGSNEYGAAHIKELIATYQPETVEFKHKALMISVNRSSKDVDLYDAVRFSWRVSLERASKAEVILATVKGIVRGVYVADEWLKSTRDNFPEMRQWDEDDEFEATQSSRFGFRGRAASPEITQLYLGKKIPDDLRKKGSMSPVKYSPNFDS*
GCA_019990725.1	JAIPRD010000009.1	6	AbiE	JAIPRD010000009.1_92	AbiEi_WP_068866247.1	AbiEi	103327	104085	+	JAIPRD010000009.1_103326-104085(+)_1	MATKLNWLLQNSAPGDVILQSWLSQHAISPSLAFKYAQSGWLKKRGNGVYARAGREPEWNDAFACLQNQLAAPVYVAGLSSLVWQGRSHYLQLKQNQCWLSVENKALLPKWFREFPGVEWIVISGKKLPVLDDRYRVTLDIKGKKLIGSAPELAAYELLSAVPGTLSFNHAAELFQGLVNLNPRKVEYLLSVSQSVQAKRLYLFFASFYEHGWLKRIDSQKIDLGAGKRQIVENGKFNAQYQITVPERFQKE*
GCA_019990725.1	JAIPRD010000009.1	6	AbiE	JAIPRD010000009.1_93	AbiEii_WP_067065479.1	AbiEii	104091	105008	+	JAIPRD010000009.1_104090-105008(+)_1	MDIQAPYYRQVALLMQVLPYVAVEREFALKGGTAINLFIRDFPRLSVDIDLAWVPLESRAIALPHIRDALARIAANLQQQAGMSAVLQANRSDEMRVIVTTDSAQIKIEVSPVARGTLYPPQEREVVGAVEDVFGYASLPVVSLPDLYGGKLCAALDRQHPRDFYDVKLLLDAQELDRPIFNGFIVYLLSHNRPLAEVLNPRWKDIAEPFYREFSGMTFETIALEELTAVPNRMIAALKSCFTQQDVDFLLSFKRGEPDWRLAPEMRIQDLPAVQWKLRNIHQMPAIKRAESLDKLEKVLAEWRS*
GCA_019990725.1	JAIPRD010000011.1	7	PDC-S07	JAIPRD010000011.1_26	PDC-S07_WP_110056698.1	PDC-S07	30029	30421	-	JAIPRD010000011.1_30028-30421(-)_1	MKKLQIAVGIIRNPQGEIFITQRAADAHMANKLEFPGGKIESDETPEQALIRELQEEVGITVTASSLFDKLEYQFPDRHITLWFFLVESWQGEPWGKEGQPGRWMAGPTLDPAAFPPANEPVISKLIAQG*
GCA_019990725.1	JAIPRD010000013.1	8	PDC-S04	JAIPRD010000013.1_24	PDC-S04_WP_169250289.1	PDC-S04	19946	20548	-	JAIPRD010000013.1_19945-20548(-)_1	MSDKFGDERDPYLYPALNVLRNRLGIRQAKNLQQAAFEMTALRAATLPLGPRVRGLPYLCAIHHQLYQDLFDWAGRLREVNLYLGDTPFCHFARIEEEGNALMQALEQEDYLNGLPRDTFIERLSWFYGEINVLHPFRLGNGLTQRIFFEQLAIHAGYLLNWRDVDPAGWSAACQQSAMGDLAPLVAIFRKVVSEARESE*
GCA_019990725.1	JAIPRD010000014.1	9	PDC-S06	JAIPRD010000014.1_37	PDC-S06_WP_029531116.1	PDC-S06	42051	44267	+	JAIPRD010000014.1_42050-44267(+)_1	MELRLKNVTSYNKNIFTNLDLSKKINILYGQNGCGKSTISNFFYNTTHKDFAECECTLLNDYRPIVYNSKFIEDNFYHAKEQKGVFTLSKKNADIEKDLAIKEGLRQDLKEQYRNKREAATKLKEEQNNKENDCIEAIWAKTESIRSSDLKNVMRGPLGSKKAFFAQLQKTLTLPVSNLEQLSKDYSELIKHKNKEIPLITILLSFTLPEDDKKLLATPIIDSSNSYLSETIKRLQNLDWVKKGKELYLKDNTCPFCQESTINAKFIEAIESIFDESYSNKTNQISAIKSSYELATKAIYQKLTQEISTCELISEEEKEITTSHIKILDEIASRNIELITSKFNNPSSIITLESDDSIEQKIINCVTDYNTKIKDINLKVAKFKETENSVKNKIWPALRDFCSPELNTLAAHEKNFQDNYKKTLDEMKEIENQGKENAKSIKELREQISNIDETIESINLRLQSLGINGFSVKKHEENKDMYIISRSDKDKNNDVYKSLSEGEKTLITFLYFLECCKGKTDKDDEDNRDNLIIIDDPISSLSQNYVYDIASIIHHELIKNETTKKILILTHNLYFFHELIKLSPKSKDDRNFKRDYRLFRITKNEFSTITEIQKNSIQNEYQSLWQILKDAKEEKVNKIIIPNIMRNILEYYFGFVHRTDSLQNELTKLAKDEKNSDFRAFYRYINRGSHSDSVNITDMGDIDPDKYLKQLKNIFSATGDEKHYAKMMDEIDEEIATA*
GCA_019990725.1	JAIPRD010000015.1	10	PDC-S13	JAIPRD010000015.1_63	PDC-S13_WP_186842295.1	PDC-S13	68310	68939	+	JAIPRD010000015.1_68309-68939(+)_1	MVELGSGTSRNLEDFHLSRYACYLVVQNGDPSKPVIAAGQTYFALQTRRQELQDDQIFKSLREDEKRLFLRNELKEHNKHLVETAQRAGVETTLDFAVFQNHGYKGLYGGLDQKAIHERKGLKKSQKILDYMGSTELAANLFRATQTEEKLRRDAVDSKQLANKTHYDVGQKVRQTIKDLGGTMPEALPPPEKSIQQLTIAAKNKNAPE*
GCA_019990725.1	JAIPRD010000025.1	11	Dpd	JAIPRD010000025.1_15	DpdC_00006	DpdC	18773	19729	+	JAIPRD010000025.1_18772-19729(+)_1	VSRLNLITSCTNSKHNNGHSVLNLAIFSEKYETPKGLIHAWGEAVNSALSTKLVVPVEKLYKGGHWSTAMSIYDAQPIELWVLSAGFGLLKHGDAIVPYQATFATGHKDSIPLFSDKYGKKSFHQEWWGKLNEASPLKKSHPVSLSDLMMDKSDEYFIICASPDYINAINMDLMKGISYLKDVDRQLIIISSSQAKFSLKKNLLVSNKSIAEFFNSNMLMLNIKIAQYVIEQFMSMDDGHLGLLAERLRSTFSVLPKKHTVRGVRRRPEEVTIWISSYIHANPDGSASRALRSFRDQGNSFEEKRFRTLYQAVLLTNR*
GCA_019990725.1	JAIPRD010000025.1	11	Dpd	JAIPRD010000025.1_17	DpdA_00001	DpdA	20037	21044	+	JAIPRD010000025.1_20036-21044(+)_1	MKHFFRLPETMQTMGDCGAFTYVNQDVPPYRVEDVIEFYETSRFNYGVSLDHIIFGYEKPGESFSGEVLAECRRRQDITLTLAQDFLVKSQKSCFTPFGVAHGWNKASYRQSVEALLAMGYKNITMGGMVPLKTAQILETLEEIKPLLKSDTRVHLLGIARPESFTDFIRLGVTSIDSTTPLQQAFKDRKNNYHTPEGRAYTAVRVPQFDANPSLSRKIKSGVIDQDVARLLEKDAMHALVEYDKDALSLEKVLEAVMAYERLHSGEKEAEKIRADYERTLADQPWRKCQCNICKSIGINVIIFRGAERNRRRGFHNIQVLYSRLQHTLSLRSED*
GCA_019990725.1	JAIPRD010000025.1	11	Dpd	JAIPRD010000025.1_18	DpdB_00001	DpdB	21047	22174	+	JAIPRD010000025.1_21046-22174(+)_1	MSEFRVPALRIRQGEKRQLYSLAIEGKQISKIAAISRIRRGDENLVGYQRPEVRSHIKEIQRYIESANPMIPNPVIIAFDQRVRFEPLLENSDMGHLVIPYSEEANFDKPGFIVDGQQRTAALREADINSFMMPVSAFIANDAEEQREQFMLVNSTKPLPKTLLYELAPHTHGRLPSDLQLRKFPSLLTQRLNFGEGPLAGRIKTATNPDGVIADNSMIKMIDSSLREGALYRFRDSATGLGDEAKMVKLLNNFWSAVETVFTDDWDKKPRYSRLLHGVGILALGSLMDEIDQVHQEYKGEPGWTEIPSYSRFVEELNRIKPLCAWSSGVWNLGTDIDGHPIVRKWNEVQNLSKDISLVTDYLVTNYIKTANADI*
GCA_019990725.1	JAIPRD010000025.1	11	Dpd	JAIPRD010000025.1_19	DpdE_00007	DpdE	22476	25532	+	JAIPRD010000025.1_22475-25532(+)_1	MTTHTVAFAEGDLVISPLFDGIAKIVSILSTERAEIAWFYSPLEEEINRQEVDIRALTAATLYEESTVYFRSPDSGIWCRGRYGGPRPDNKHLLIIRSGDHAVVDLAEMYYPNYGQGQAMNPAHFLAARSNDAPYFYPLREKFVSAWIKQRAACRSMSSLISSRVEIEPHQIAVVRRILQDQNPKYLLADEVGLGKTIEAGLVIREHILECKREARVLVVVPQVLQGQWTQELVDRFALQEVMSGGRNNQIRLCSPEELCQPELIGWKPTMMVIDEAHQLARQAWVNDEDEQAQYAEMTALCHQARIVLLLSGTPMHGNERHFLAMLHCINPQAWQLNAVGIEKFMRRVAERERLGGIYSSLTPETPNGVLEEVIEELRQLFVDDEQLHARIDVLSPLVDFFAPDESEERTAAILVLRQWIGERYRLFHRLLRNRREDPALEYLFPGLAGLEKCVWPVASTELTLDETFDAWRAAALRNPVQHQHLDATTLDKWIDALFLNPLVMSRLAKNALANGTASEEESNFLEQIIETSQQEQKAKDAALMKALTGWFEKCPDGKAVIFCGESSEAAFLSTKLQIQAPWAVVRHSPGLRKQSELPDDSWQVLICDRRGEDGLNLHGKNRLAVHYSLSRDFNRFEQRLGRFNRYSGNLRGVKPVKSLILLPERDGLRAEWVKLLDEGTGLFHRSVASLQFVLSEQLEMVWRDYVGQGLAVFHEAQQRLSGENGFIAQERKRVLAQENLLSMEQEVIAAREFSEQLAESEDEAEAQAKDMLTWMRKALGFKREQYPEGGFRLRFERGEYQRQTLVDVGTFIDNCLLGLDFSEGYPPSTALMSLSRTEAGNHKHVYPLRYGQPFAETVWQLMQSDPRGASMALLRVLSPAVALKQPRTWFHFQWLSEAQVEGENQLAAQRRGDECFSPEVHNFWLDDGGKEADPQVVVSLLDKPYDEDGNSLFQDINLREEVWMRMPDWFEPHNWKETVLAAAEQARRNVDAHYGDRPVRHQLLAMKAIILCTRDML*
GCA_019990725.1	JAIPRD010000025.1	11	Dpd	JAIPRD010000025.1_20	DpdF_00001	DpdF	25545	27995	+	JAIPRD010000025.1_25544-27995(+)_1	MENQWQQLRAVLNGEHSERDGLSGQFFNRLLYCLDDVQAGECDRLHAFYDALQCARAFGLMPLRLPYRHLIEGAMLQHFGLRRDRDYPGELFLTHEAEEIDPSLLPVWKGEQRRFLETPPLDVLLPSVLNDPRYTHYTSAGQQQAVRTVLTSDRDKTLLVNLPTGAGKTFVIHSQMLTSPRRLLTLVIVPTVALAVEQALRAQEVMQQAGQDHGGSYVWHSGQSIEERNMMKLRLASGEQRALFCSPEAATGGLLLQLFSLAERGLLGAVIVDEAHLIDQWGAEFRPEFQLLAPLVRSLKATSSDGVKVVLLSATFSQSTLNTLKALFGGKRQASVIEVNGSFLRPEPVWYVSEAVSHEDYLTQVENAIARLPAPMILYTTEVEQAKFWYQYLRERGYRRCGLFHGATPMQEREGLIHAWRNDGLDIMVATSAFGVGMDKNNVRSVLHVAVPENFDRLYQESGRGGRDGKASVAHIIFHHKQLQIARNINRTKLIGASKGYLRWAKMHQLREQHQPGQFTVPLRAKHADIRMDSQSNVDWNLRTLLLMQRAGFIDITYPPPDLSAIAPDECDESRVHAWFDHYFNHIQISVLRDGHMDEAQWQKEIQAHRSHELAMRKQGFSALEGWLNDPTISLCQTLAQFYTLDGFVPEIACGGCPACRSKGYPPFTPTLGRIAHVTGETVRNVMGNTQRVYYSTALTNRLLLRQWSDWIARLLTNRQIQAIRASQSVLARVGEVLPAGLPFWCSLAVDEENICWDELVLVLPGETMPELDIFASINRIIVAPERLQEPGYRGRNWWDVDTGAVALEQFKRNIS*
GCA_019990725.1	JAIPRD010000025.1	11	Dpd	JAIPRD010000025.1_21	DpdG_00002	DpdG	27995	28894	+	JAIPRD010000025.1_27994-28894(+)_1	VAITNNAAPGSQIRLLCMIDRVLNRRLGQAIPMADLIELLRPEMLPVSDGARKRLPAEVSFWAKEGLWKNESAGLSQQSPLSSERNLPARVLRTLIDSEKTTSLLTGTRGQPLLMCVTSMLAQDKYTIRGNTPLTKEAVPMAVGPMINNKLAGEGRRNLNFSNEAEPFLSYAYFLGFTEPYLNGWVMDPTRAIEGVLDNLSLTAAMPIQTFLSQLVELLPMLDGGAYRQQVEPMISADNWQPLEKHMISAALSQALLRLELTMQLVFTTRSDDLDAMVLQAPDGSLRRISTVSPGGARK*
GCA_019990725.1	JAIPRD010000025.1	11	Dpd	JAIPRD010000025.1_22	DpdH_00007	DpdH	28891	32043	+	JAIPRD010000025.1_28890-32043(+)_1	MRMIDYWPSLQNINECIRTEAEELAEYTLLAVHQPVNLLRLDKDGNNLGHAKEEDLLNHFLQTPRPIPIVGKAGVGKSHIIRWLDAKLRLRKEYKDKKWHIVRIPKSASLREVLTSMLAGLEGEIFNEAREDINKVSEKRTPREIAEWLLMLMGQELRNLHERNKQDMEALKKQMAGSTPEQLIAIKPQAIRLQKIHVHAEDNALPTLINDAYFKQFLLKEEHCLYRLANRLTNGATSSDLDEGEQQLQAKDLDFSFNINDLSLPARQYIQKSRLNTHEDGRKDASEILNLVLVKATQALFNQLFNFRGRSFSDLFTQIRQALHEKQMTLMVLVEDMSLITAIEDVLIDSLEREGIRDGKEVLCPVCSAIAVTDGYQGYARRRQGMLDRAKGEWVIEEVGTGREETRLRIVDFCGRYINAARFGGEALRQRWEQSADKSHWPPDWEASANGDEMAEEFGRSEQGFSLFPFNTNAIHALAETFCRDDRNELKFNPRQIINQILLRVLQHCRRDADEGRFPPPHLGDVAAPAGLRSWLFRQGFADTERAESVVALWGYPADSDGTLASTLPPEVARSFGLDDLAQVLENTKSAPVHIQPVVPTRVTKVEPQVKKTVKSEPTTVKPKVIEDKDTLAIRALDAAVGDWMLKGATLEIDPARYIKSSLAFFFDKRVVAEWAGSTYRPTLWLGKSNFVAVELPNAQGNRGVHVVKFIPQAEYDKRSVQLTDAAMALARFGYYRENSLSKTEDWSYADGKTDYLIIQSFCDRWVNYALTELVKHKRNDLPLLLSEQIALADALGAIKTADGSKEVLARLLQNSKTLSVQFRSGITKAITELRAEALAKWDDAQDAWLSLVALNDHALEGDLLLSAIQKALKKRSKNTHAAVVKKSLSEIRPILDTAALFADCENADDFSELVTGLATLVKSLGDSGDYPADISPDSSTLTDSLSALTEGGIWMTILKLRGINQSEDPLRQWQLLCELDGVLINRLMMTMQSWQQVHKRVLANITAYNHSHGGHQISEFRTQIESSLQELHQVLDAMQSVAGEQYDNA*
GCA_019990725.1	JAIPRD010000025.1	11	Dpd	JAIPRD010000025.1_23	DpdI_00001	DpdI	32030	32764	+	JAIPRD010000025.1_32029-32764(+)_1	MTTLKTQFTQLREQYQIKQQVQSLEEVYDRYRTIRDGLLDVAEPLQKAQKKFEVIGMLPEPHSTIDFSQEAALFGGAKTQLDALTARFKESGDKTEQSGFWETVRVLKSVQESIDDKVDATWKAFVADLEARAMLDSVFLEQQRTLGNVLVYDDYRKARDNFNRQKLSGPDSLSVVKNLQKYSDEMVALKRSMDPDAPDDVLRFFEALDRHNHASLTLLTPGVIAWLEEKGMLPAFNVTRKRMI*
GCA_019990725.1	JAIPRD010000025.1	11	Dpd	JAIPRD010000025.1_24	DpdJ_00004	DpdJ	32764	37281	+	JAIPRD010000025.1_32763-37281(+)_1	MKGIELSLLQRVLDALEEQENALLVWGDTGGFFNLDELLSTIGRVLPEEDAEKVLDEMLDAAMLIQVPHISGTPVWRTRMGETVHLMRNLRQWMHEQKLEQSKTLVSDYRFIRRPRSYPDRVYEPATLITDWKKQLNLSDRVCDIMRQALVSDKPFLLAGFQVRATERIMQCWLDHQVKSNTASGTIVCAGTGSGKTLSFYLPALTRLAEEICNNPERKVRILAIYPRKELLKDQFAETFSQCRKLDEFMLTAAGRKIRIGAFFGDTPVKAEWSKKDVKGKIGLPFGLMKCQQPHPQYPKQTCGGALIWRREDIFDEREVLTCTQCQHQLDQSEIMITRNAQQHRGDAPDILFTTTEMLNLQMNSTWSNHLFGVGEGYGPTLVLLDEVHTYSGTTGAQTALLLRRWMQRTDCLPHFVGLSATLADAQHFFARLVGAPEEEVALIQPYAEEMIEEGAEYLLALRGDPVSETALLSTTIQASMLMARMLDSKANKSQGTWGKKTFIFTDTLDGNNRLYHDLSDAEGWETGPGKPRIDHSPLAVLRSPFDKRASERSKTELGQNWKAAMDIGHDLAENKVISRTSSQDAGVDASADVVVATSSLEVGYNDPLVGAVLQHKAPNDVASYLQRKGRAGRPRGMRPWMLVVLSEFGRDRVEFQRYEGLMSPEIKRQDLPLGNQHVQKMQAAMAALDWISKVGKFKDLWGMLKKAEHNQLKYDRMYAPLIRLIEEVLSGGRRLNELTRYLQDALQLSDGAVQNILWSPPRSIMFEFLPSLLRNLRTRWSVNGVEWAGLRPSQPHDESEQHRSNSPAPEYIPQNLFSELNLPELDIRLKRGRDDEEQWETLSFWQGMREFAPGRLSKRYAIKSNKSTDWLVPQTYEPVAGEGRQYVDFQISDAFGDSWQKECEVEYQGKTIKVVKPSKVMTTRADIRRINDKSNAQLQWILHVINPAVATPDEVPKGPWKQTLRDITFYNHQHMTSLELVRFSTGSKASIRFRNKERAHVDFTWVNGEEQVGVGSRQWVDAMRLRFNLSCDDVMGLLHQAEIQRGMRPVYFQHLVRQSSEFEFDSFNADWAIECFMAQLAETLASGAHTSVESALREMASEKGMKRLADIPASLFQPDTENEAGTDQALQIGLHKLLERPDIQQLLLNCAQALWKPLAEIGGFVEWARQVLADTLAAGVQQTLSTLLPDVDERAVVTDSCWMRDLRTGAEWLEIWLCEMESGGSGILIRLQKKWAEDPVSFLNVLVRNLSASDYEQIDYDLRTVLQMLQTDHALRMAISAVREASNMDARQEANKNLHLQLSQRGLRLSHSFTTVLYSRILRAGSGDDTDAQLYQLLSDWSSLETRTGIEFSMNTMAHALAVNALGVKTDASLVFNAQCRNQNLLWPRGYTVRQAELGFYNMFCSRKVTTERLLAGALFSEQIEKISLDEADWLGQLHMALCKAGRVELQLTRAQRNQLHQVINTVQIEPVDHLGLLLYPRLGEVRREQDLLILRIELAEAMQ*
GCA_019990725.1	JAIPRD010000025.1	11	Dpd	JAIPRD010000025.1_25	DpdK_00003	DpdK	37278	37823	+	JAIPRD010000025.1_37277-37823(+)_1	MIGRAKQRQIFLHGAAGQRQLREVLSAQLIALIMQPEPIWLVSPWVSNFSLLDNRSGNWDSIDPAWGGRELDFIELLACAVNNGAPLSLVTRDEPMNRIFVKALEKRLSNFANFRLEWRNQLHIKGFLTQNVFLKGSMNFTRSGVNRNEEFVELNCDPHMIGEAITEFERQYLFIGSQEAF*
GCA_019990725.1	JAIPRD010000025.1	11	Dpd	JAIPRD010000025.1_26	DpdD_00003	DpdD	37823	39994	+	JAIPRD010000025.1_37822-39994(+)_1	MCADWLKNYYAKDKYLDYDKAMVGGYGIPQINTLIQQAAALRMPCIVPSTRKRKTVFYALAENAKSLEELRRILTAALGSADTTPDIKSIFQSDDDGEQLLLEKSPDGILAFDFLPVPDGSPQQVKEWQVARMKRVYTMLQLVMDLYHQRPILHSLVSRQTGRILRDFYTACHARDGKIAEQYLEELRGNQALSSLNLLFLELQGMAASAKWGEILNHPRLEVLLRGRVPERIQRLLLRSSGHLMLNAIRDAHFPLDRREDARRLVLGLLPLYKHKPRFAHQASFLPDWQLWTMGAALLGIDEWQTATPLLETDWIQQVEGWASGASSLPAPVEAEEQVLIQAPVIMLISLENATDLLLEALLADAERESEIYSQLAAMPEETRQALEKIPKLWEAWQALKNRCEPQDYGWSRWLEDLQQATESERFESLRQQATVHYMDWTPSTFSETQWQALLEQQSNAQLSKVLRDVLPTLLNWLEEYDVQVSASLWPDWLMLLAVEDIRSEEDVRLGGMILDKFLSGTFTREEYASAIESVAMLCSENLSVRTLGYSLDIAELLYDKISADDAARLGFWVTLQELLKQRWERLDVSMQLSARMVERLYLGEHAGHVFPEEDSTPGVASSLHRDLNGKTLAIYSLMEGAARRGKEALLKLYPGLNVELNHDHVATPALINLAEKADYFIFASASSKHQAFYTVTDYRKEIIYPSGKGASSMIAAFVSALD*
GCA_019990725.1	JAIPRD010000039.1	12	RM_type_II	JAIPRD010000039.1_2	MTase_II_00147	MTase_II	375	1808	+	JAIPRD010000039.1_374-1808(+)_1	MSEFELLAQDLLEKAEAEEQLRQENDKKLLGQVLEIYDQKYVAELLRKVGKNEWSRETLNRWINGKCSPKTLTLAEEELLRKMLPEAPAHHPDYAFRFIDLFAGIGGIRKGFETIGGQCVFTSEWNKEAVRTYKANWFNDAQEHTFNLDIREVTLSDKPEVPENDAYAYINEHVPDHDVLLAGFPCQPFSLAGVSKKNSLGRAHGFECEAQGTLFFDVARIIRAKKPAIFVLENVKNLKSHDKGKTFKVIMDTLDELGYEVADAAEMGKNDPKVIDGKHFLPQHRERIVLVGFRRDLNIHQGFTLRDISRFYPEQRPSFGELLEPVVDSKYILTPKLWEYLYNYAKKHAAKGNGFGFGLVNPENKESIARTLSARYHKDGSEILIDRGWDMATGETDFANEENQAHRPRRLTPRECARLMGFEKVDGRPFRIPVSDTQSYRQFGNSVVVPVFEAVAKLLEPYILKAVNADSCKVERI*
GCA_019990725.1	JAIPRD010000039.1	12	RM_type_II	JAIPRD010000039.1_3	REase_II_00069	REase_II	1842	3050	-	JAIPRD010000039.1_1841-3050(-)_1	MSVFHNWLLEIACENYFVYIKRLSANDTGATGGHQVGLYIPSGIVEKLFPSINHTRELNPSVFLTAHVSSHDCPDSEARAIYYNSRHFGKTRNEKRITRWGRGSPLQDPENTGALTLLAFKLDEQGGDCKEVNIWVCASTDEEDVIETAIGEVIPGALISGPAGQILGGLSLQQAPVNHKYILPEDWHLRFPSGSEIIQYAASHYVKNSLDPDEQLLDRRRVEYDIFLLVEELHVLDIIRKGFGSVDEFIALANSVSNRRKSRAGKSLELHLEHLFIEHGLRHFATQAITEGNKKPDFLFPSAGAYHDTEFPVENLRMLAVKTTCKDRWRQILNEADKIHQVHLFTLQEGVSLAQYREMRESGVRLVVPSSLHKKYPEAVRAELMTLGAFIAELTGLYADIP*
GCA_019991045.1	JAFMZB010000001.1	1	PDC-S31	JAFMZB010000001.1_445	PDC-S31_WP_063883643.1	PDC-S31	456735	457592	+	JAFMZB010000001.1_456734-457592(+)_1	MAMELKAKNLPAAVYKYREVSKYSLSNLRDSTLYLSSANAFNDPYDSAMIYDPLFGVSHAEALLGEIDLSEAEKQSILSADDPVVALVEAVIAGAEPALINEASSMARILKEGHEKFKMEQMIAMNAQIQSMYKICSLSERLDSLPLWAHYAKDHSGFAMEYDFKSLAFSDISSSLWPVRYVGIFDASNLLRGYKKGASFNNLFAFMAALHKSPDWSYEQEWRLVIPDGPGSPSRNFAVPLKAVYLGAKISDVDEAKVRECAAQANVPVYRMRLVPHLFKMEAVI*
GCA_019991045.1	JAFMZB010000002.1	2	Dynamins	JAFMZB010000002.1_75	Dynamins__LeoBC	LeoBC	95214	98459	+	JAFMZB010000002.1_95213-98459(+)_1	MPQPFRFQSARSAGSSTTEANIFIHGYSAGHTDEDKQLLLDRIPEQLTHYTNIFAFWPSNHIFRFDKSSAWKLAAAGLNAGAAFTGASMGSLGLVGTLAKDRMGNFTQARARAESMGAVLLDQLQAYLSSHHPHIKSINLIGHSLGGRLVISTLKNFSKRQQLAINDVLLMAAAVEVTAIEARKMRGVLQGRLINAYSKADKTLLLNVGETCLGRNEVEHFESIEMEDFGHTDYWERLPEVLSKSRFKAGLPPSPAPAQPSAHAKKPTRVLTQPAKANTMKLELNSPRDVYQQINDELSLIIAELKNASDDEALNQAREEALQRLGQHRTALYERLAELEKNAEWNTFTIAFYGETGAGKSTLIETLRILLQEPGKRASQQAFRKLREQYGVTEENLQRLQQDIEQAEARLGELTQQLNATRQQFELPFSEAQSALDQANAKANELTQRLGAALEQHEQAHKDTLSAVTRLHTLLATRKSTASLWQTLLGLFRKMPEELELNAATASLTETTQARDSAAATFNAEQQKTSQERLTLERQLVEVTTARDQACAALATQQTQATQQHQALVQQRLENESQLADLVAQLQLHADGEIIGDGQADYTRTTQRYEFELDGQPFALLDVPGIEGKEGLVLDQIERAVQIAHAVFYVTNQPAPPQTGDGQHQGTLEKIKHHLGAQTEVWTIFNKKITSPKHSLGNRPLISDDERISLTGLDEKMGEQLGKHYQEVFPLSALPAFLASTDHLAPGSQNAKRRSKALEDFGADELLEKSRLRAFLQLLGDRLIHNGKAKIVRANFNKANDVLNQTTTTLSGVQQTLGALSRKLSQEEQSAKSQLNSSFQALKKRLESSGETLIDTFASNVRNSVYAQIEENISNDAFKSALAEALEDQKHQLSEKLPDAVNAEVGKFQRAAEDILKRFEKHAQELTTSYAKLGSLRFNEHFNLNIKIDNGIKVMGLLASLVGIAAAPFTGGASLWVAGGAALTFLIAVGKALWSAIDKDYKKSQQRQATDKNLRSATEQLSDTLRESLESALEDMQGTIEQLDLALEAPAKQAANQVNTLSRSTNRLKILSRQIEIAGNL*
GCA_019991045.1	JAFMZB010000002.1	2	Dynamins	JAFMZB010000002.1_76	Dynamins__LeoA	LeoA	98459	100162	+	JAFMZB010000002.1_98458-100162(+)_1	MENTLKTFKAQQTSALTLLDRLQGFLAQGAQAGIPIDPALISKLQNVINSMSGEKLKVALIGGFSEGKTSIAAAWMEKLDRSSMKISHQESSNEVKVYEVGEDFVLIDTPGLFGFKQQENAETHTIEKYKDITKKYVSESHLVLYVMNSTNPIKESHKDDLTWLFRTLDLLPRTVFVLSRFDEVADVEDEQDYQSNLQVKRKNVAGRLREQIGLTDQEEAELSIVAVAANPFDMGVEHWLANLEQFKELSHIATLQTATTGKIQQNGGSAALANEMRASVIRDVLNNQLPVAIENDEKVAQEVGRLEELNTRLVNQLAVTGQQIEEARISLRNFATRYFSDLILQAKGSSLETFGDFFEREIGAEGIIVSTRLQNEFSRQTQSITLEVEKMQVGFDSEVNHFNTTVKALGKQGINHVLKGNLISNTTVLAARDGITTIAKTVGMDIGKYLKFKPWGAVKFAKGANGALAFVGVALEAWDSWEQYKREEAFKKSVANIVSNFEQQRQDFLDLVNSESFKEKFFPDYLQLNSRRQELQANVDESRVRQQRFLAWRNEAEAIDAEFKRLS*
GCA_019991045.1	JAFMZB010000003.1	3	PDC-S21	JAFMZB010000003.1_401	PDC-S21_WP_091991925.1	PDC-S21	448446	449456	-	JAFMZB010000003.1_448445-449456(-)_1	MPALDATLTPWPELAARHPCDALLLGNGASRAVWKPFGYFSLFEEAQRAGRKKGLAVSDQALFKSLGTELFEPVLSALNTTVRANAALAINSTAPLNRYYSIKEALIHAVRTVHLPWPLMPPATLAALNQALRGYRSVYTSNYDLLLPWAVQSAPYGFAELFDEQGFFDVRRTRGEGTRVMHLHGGLHLLKLPDGTTRQRSADSAELLDGFAVNIPGEVPLFVNEDRSDEKLRAIRHSDYLSWCLGQLAQESQGLCLFGQHLDSSDQHLLEAIRQARPKQLSIAIRPVSEASVINQKQHFVDRFGDLAGTQVHFYDASTHPLGLTTLAIEVPLPRK*
GCA_019991045.1	JAFMZB010000004.1	4	PDC-S08	JAFMZB010000004.1_378	PDC-S08_WP_202707215.1	PDC-S08	412395	413426	+	JAFMZB010000004.1_412394-413426(+)_1	MPYPIEQKLVIGVASSALFDLTVSDDIYKTQGVEAYRQHQEDNLDEPFPRGVAFPFIRRFLSINQAFPDQLPVEVVLLSRNSPATGLRVFRSISHYQLDITRAAFMSGRSPYEYIPAFNASLFLSANEEDVQKAIDANYPAGRVLPTRIYDDEIDTELRVAFDFDGVIADDEAESVYKRNDNLNDFQEHERVHKGTPHSPGPLADLYRKLSLIRMLEDRKLAEDPNYKRILRIAIVTARNAPSHERVVTTLKDWGVSPDECFFLGGMEKPRVLSILKPHVFFDDQRSHLQSPAGNLPMVHVPFGVANRHTTPKLSHTITAAAETVQADHSAQDAPVATILRAT*
GCA_019991045.1	JAFMZB010000004.1	5	PDC-S37	JAFMZB010000004.1_448	PDC-S37_WP_026770543.1	PDC-S37	477837	482609	-	JAFMZB010000004.1_477836-482609(-)_1	MNTVISQKLQSSRKELLDIGLRNNMLNFRKTAKTLMVVDELSEEVFNILYRQEKAMTFAPMARKKLAELAKAAKPEDAEADTASDAELLHELDSLDWSSVADEGDEDESGRARRHLDTRLQTAIDDERLFLQLLKIHTEAKGFIEEQGVNTLFLALGFLHWYEADSSENLRKAPLILLPVSLERSGAKDAFKLTYSGDELMANLSLVAKLKTDFGLDMAACGFDEDSFATDERSLERFYGEVADVISKQSRWKVASNEIALGFFSFGKFLMFKDLDPKSWPEEKQPDANGVMKRLLGSGFGDRPAAYAEDVNIDSVIKPGDVRFVKDADSSQTEAILEVREGSNLVIQGPPGTGKSQTITNIIAELIGQKKTVLFVAEKMAALEVVKRRLDESHLGDAVLELHSHKATKQSVLKELGRTLDQGRPLTKVGEEDLASLKELQDALNQYCEAVSSSAGASGLPFVDVLGRYLQLKRVHAGLPVISFAPMAAWSFAEQQKRRALVEELVLHLEEMGRPDKSVFWGSQRTFFSPIEQSSANDALQLASSHLSALQSAAAALSERLMLTQPATLADVDVVCRAARRAAEAPRLEGVQLSTGDWQSRRDAIRELLEAGERMTACRTRHDSQLIDAAWEQDMLEVRQSLQAYGDKWWKIFSGRFRAARARLQGLAREALPKTNAGMLELVDSVLTYQQCKKVYDQHEALGSALFGAQWQRQKTDWAVLERLSAWVIKLHDDLGNGQIPQGIIAFLAGHADASGLGDAVSGIEQHVAGLDKALLSALEVTGMQAENANADVRKLGLAALGERLQQWQGGLTALYQMARFNVLAQQIRDIKLDELLEIAISSDEPRQLTAILDFSWYSGLVQRVYAEKPALQQFDRIKHEHQIARFKSLDLASLNHAQTHLAKQVWEGMPNINQPGEMAVLRAELNKKRRHIPIRQLIGKAGRAIQQIKPVFMMSPMSIANFLPPGKLEFDVVVFDEASQVKAVDAFGAIMRGKQVVVVGDTRQMPPTDFFSRDVEVDDEDAATADIESILSMFKAAGSQERYLRWHYRSRHESLIAVSNVEFYDSKLVVFPSAGQHPHASGVSFEYLPDALYDRGRTRTNKEEAKAVAQAVMQHAIQTPELSLGVAAFSVAQRDLIQVEIELLRRQMPEAEAFFTSQGSEPFFVKNLENIQGDERDKIFISIGYGRNESGRIAREFGPLNREGGHRRLNVLITRAKLAMRVFCNFRADELELDAGASLGVRALKNFLKYAETGVLEVARETGKAADSPFELEVIEALRERNYEVEPQVGTAGYFIDIAVKDPDYPGRYVLAIECDGAAYHSSRSARDRDRLRQGVLEGLGWNFHRIWSTDWFRNPQQEISRAVAAIEAARARIAEGRHALPQVAPEPKHEIVRGAPAEEIVPSSSQPYVKARLTPVASMTELHQEKPERLMQMIRTVVEVEAPVHASEVTRRIMEAYGVARAGARITSVVDEAIRLGVRQGVYRGHGSFVYRADSHPVPIRSRAHFESAERKIEWVAPEELDQALLETVTLGFSMSREDAISGALGLLGFGRATSKIAGILEERIGALAAQGRLQVVDGVVTAAVDLG*
GCA_019991045.1	JAFMZB010000004.1	6	RM_type_I	JAFMZB010000004.1_447	REase_I_00001	REase_I	474651	477752	-	JAFMZB010000004.1_474650-477752(-)_1	MTEDQLEQETLGWLTELGYAHLYGPDIAHDGDNPDRESYRDVLLTMRLRTAIARLNPQIPLAAREDALRQVLELGVPVQLSANRLFHRLLVGGVPVQYQKDGETRGDFVRLIDWADVRANEWLAINQFSIQGPKHTRRPDIILFVNGLPLVLLELKNPADVNADLVKAFDQLQTYKEQIPDVFHYNEILVISDGSEARMGSLSADIERFARWRTIDGVTVDPLGEFNELETLVRGVLQPAMLLDYLRYFVLFEDDGRLVKKIAGYHQFHAVRAAIQQVVSASRPGGTHKGGVVWHTQGSGKSITMTCFAARVMQEAAMENPTIVVITDRNDLDGQLFGVFSLSQDLLREQPVQVATRGDLREKLANRPSGGIVFATIQKFMPGEDEDSFPVLSTRSNIVVVADEAHRTQYGFSASLKVPDLKVAEASARYQVGYAQHLRDALPNATFVAFTGTPVSSEDRDTRAVFGDYIHVYDMQQAKEDGATVAIYYESRLAKLSLKESELAHIDDEVDELAEDEEEDQQSRLKSRWAALEKVVGAEPRIKSVAADLVAHFEERSQAQSGKAMVVAMSREICVHLYNEIIALRPEWHDEDPEKGAVKIVMTGSASDKALLRPHIYPGQVKKRLEKRFKDPADPLQLVIVRDMWLTGFDAPCVHTLYVDKPMKGHNLMQAIARVNRVFKDKQGGLVVDYIGIANELKAALKEYTASKGRGRPTVDAHEAYAVLEEKLDVLRSLLHGFDYGDFLTGGHKLLAGAANHVLGLEDGKKRFADNALAMSKAFTLCCTLDEAKAVREEVAFLQAIKVLLTKRDISAKKKTDEERELAIRQIIGNAVVSGEVVDVFEAVGLDKPNIGLLDDEFLAEVRNLPEKNLAVELLERLLEGEIKSKFASNLAQEKKFSELLDSVIKRYQNRSIETAQVIEELIEMAKKFAAASKRGDALGLNDDELAFYDALANNEASVRELGDEILAKIAHELTDSLRQNVTVDWSNRDSVRAKLRLLVKRILRKYKYPPDQQEEAAQLVLAQAETLCEAWI*
GCA_019991045.1	JAFMZB010000004.1	6	RM_type_I	JAFMZB010000004.1_450	Specificity_I_00035	Specificity_I	483911	485191	-	JAFMZB010000004.1_483910-485191(-)_1	MSSEVVVGRFSIGDLIKAGAITAHKDGNFGSLYPRIDDFVDDGIPLLTAKVVSAGRIDFVAAQRLSQEKANKLPYGFIRAGDVLLSHNATVGRVAVVPEFSGQAMIGTSLTYFRVDRSRLLPRYLACFFESRDFQNQLASVMGLSTRNQVPITAQRLLEVEVPSLTVQRQLSEFVGAVDDRITLLRETNATLEAIAQALFKSWFVDFDPVRAKAEGRQPEGMDATTAALFPDSFEESELGLVPKGWAIVKFGDFINRLSVGQKYDQKTVSPEGNVPVLDQGKSGIIGYHNDSPGVKASLEAPVVVFANHTCYMRLITFDFSAIQNVLPFNGLGVDTVWAFYATKGRIKFSEYKGHWPDFTIEKSVLPPAVLTHAFRDVVDPVMRKIRFNELQAQTLTQLRDTLLPRLISGQLRLPEVESLAREALS*
GCA_019991045.1	JAFMZB010000004.1	6	RM_type_I	JAFMZB010000004.1_451	MTase_I_00002	MTase_I	485181	487091	-	JAFMZB010000004.1_485180-487091(-)_1	MSDLAQALLAAVPEDGGSIGNQALYERLKSQFTGLSEEQFWESRDALIGEGVLVKGRGRGGSVLRAQAAGASLAAQALSKARERFEPAVAEVSASYVVEAVVSKGKVVKVQAATSIEAMEKTLWATADKLRANMDAAEYKHIVLGLIFLKYISDSFAGRRAELERKLTDENDDYYLGDDDPEALNAELEDRDYYREVNVFWVPEVARWESIRAAAKQVDIGKRIDEALAAIEAENPKLKNILDKRYARAQLPDGKLGELVDLISTIGFGDDAGKARDLLGQVYEYFLGQFASAEGKKGGQFYTPASIVKTLVAVLNPHHGKVYDPCCGSGGMFVQSEKFIEAHGGKLGDVSIYGQESNPTTWRLAAMNLAIRGIDFNLGKEPADTFIRNQHSDLRADFVLANPPFNISDWWHGSLLGDPRWVYGTPPQGNANYAWLQHMLYHLKPNGRAGIVLANGSMSSTQNSEGEIRKAMVEADVVEVMVALPGQLFFNTQIPACLWFLSKQKTARPGEVLFIDARKLGTSVSRVQIELTDADIERIAQTVANWRGEPLDVGGEIAEYQDIAGFCRSVKLVEIAKHGHVLTPGRYVGAEEVEDDDEAFTEKMQRLTRQLGEQMQKGAELDQLIRQKLGGLGYEF*
GCA_019991045.1	JAFMZB010000006.1	7	DMS_other	JAFMZB010000006.1_309	Orf5_00008	Orf5	370130	372091	-	JAFMZB010000006.1_370129-372091(-)_1	MDNQLLTLSKIFTERLFRIPDYQRGYAWTEKQLKDFWSDIQQLDSKANHYTGVLTLESVSPEQYSLWSDDLWIIDNKSFQPFYVVDGQQRLTTSIVLIQCIIESMADGEVLNFTSKQDIQKRFVFDSKDGGISRSYAFGYERDNPSYEFLKTKIFCEHSPSSREEETIYTQNLASAKIFFSELIEGLEISEKEILYKKVTQQLLFNIFTIADDVDVCVAFETMNNRGKPLSYLELLKNRLIYLSLKFEDSHEKAALRSTINECWKSIYHNLGRNKEQPLEDDLFLKTHYLMYFGDQLIAAEDPDERTAYQSIKRLRGAFYAEDLLESRFVAKNVVLDAPEQKRLTLTDVYTYVNSLQSSVTVWYKMFNPFDTDYSFEVKIWLDKVNRLGVGDTRLLLLVFLQNEKSNAKILEFLQALERRLFLQMLINGNYPVSFFELQIDYFGLSNGLRDGRITSDKVIKTISDRNAAVCKNTHFSHVIMSSFKSDGFYGWVGIRYFLYEYNLELQNNSKTDRKKIFWPEFVERKKDFITVEHVYPRQARHSYWTSRFGTFNQKQKEALRNSLGNLLPLSRPKNSSLSNKPFHDKIEGKADSVIGYRFGCYAENEAARELDWTPEVILDRGIKLLAFMQKRWGVDLKDDAFKKTTLGLDFLP*
GCA_019991045.1	JAFMZB010000006.1	7	DMS_other	JAFMZB010000006.1_312	mads_3	mad3	376211	379699	-	JAFMZB010000006.1_376210-379699(-)_1	MRLKCIRLAGFKSFVDPTTVNFPSNMAAVVGPNGCGKSNIIDAVRWVMGESSAKNLRGESMTDVIFNGSSGRKPVSQASIELVFDNSETTLVGEYAAYAEISIRRKVTRDGQNSYYLNGTKCRRRDITDIFLGTGLGPRSYSIIEQGMISKLIEAKPEELRNFIEEAAGISKYKERRRETESRIRRTQENLARLTDLREELERQLERLHRQAQAAEKYREYKAQERQMKARLSALRWRDLDERVRQRESVIGDQDVSHEALVAEQRNADASIERLRDGHHELSERFNQVQGRFYSVAGDIARVEQSIQHGQQRLRQLQDDFKEAERTRLETESHLGHDRTLLATLGEELAMLEPEQESTLAAAEEAAATLEEAELGMHGWQEQWDSFNSRSAEPRRQAEVQQARLQQLEASLERLAERQRKLGEEREQLGSDPQDAAMLELAEQLASSEMLLEELQLSEEQVVERLEGVREQLQQATQAQQQAQGDLQRLGGRLASLEALQQAALEPGAGAADWLQGQGLEQQPRLAEGLRVEPGWELAVETVLGADLQAVLVDDFGRLDFAGLEQGELRLLLASADNASLPDSLLEKVEGPIDLAPWLGQVKPVENLAEALARRASLAEGQSLVSRDGYWVGRHFLRVRRGGEAEGGVLARGQEIERLGQEQLEQAAALEQLEQQLQTLREQQLDLEEQREQLRRRSQEENRLHGELNASLSASRARAEQVELRRRRLQEELAELEEQRALEHEQLGESRLLLQEALELMAQDTEQREQLMARRDTLRESLDRVRQEARQHKDHAHQLAVRLGSLRAQYDSTRQALERLEQQAARLTERQEQLSLNLEEGEAPQEELRLKLEELLERRMSVDEEMRKARLHMDEADRELRDAEKRRTQAEQQALVLRGQLEQLRLECQGLDVRRKTLQEQLLVDGYDLQGVLATLEAEASEQGTEQELEQLEARIQRLGAINLAAIEEYEQQSERKRYLDAQDADLVEALETLENVIRKIDKETRNRFKDTFDQINAGLQALFPKVFGGGSAYLELTGEDLLDTGVTIMARPPGKKNSTIHLLSGGEKALTALALVFAIFKLNPAPFCMLDEVDAPLDDANVGRYARLVKEMSESVQFIYITHNKIAMEMADQLMGVTMHEPGCSRLVAVDVEAAMAMVDA*
GCA_019991045.1	JAFMZB010000006.1	8	gabija	JAFMZB010000006.1_2	GajB_00042	GajB	78	626	-	JAFMZB010000006.1_77-626(-)_1	MTAVETWSPADGLTLEKNALLAVKELEHSLALTAGPGAGKTEVLAQRADFLLKTGESRYPKRILAISFKVDASKNLKQRVQKRCGFELASRFDSYTFHGFAKRIVDRFRPVLQGDHFLEPGYKIGTQFIRRKQIKLDQLIPLAIKILSSCPAARNALCQTYSDVFLGNLRTSLQLCENPRNT*
GCA_019991045.1	JAFMZB010000006.1	8	gabija	JAFMZB010000006.1_3	GajA_00037	GajA	623	2539	-	JAFMZB010000006.1_622-2539(-)_1	MKLHSVRLSNFQSFGKPTSIYFEDSTFLIGPNGAGKTAVLQALCRMFCFDPSLRRIRRSDFYVPFDEVEAPEERSLWLEADFHFPELLKEDDNATVAPHFAHMRMDSEDGIPRVRYRLEATMGLAGDIEETLLYVLDANEEGVALTTAPVTRHHRNAIQMHYLPARRDPADHITYGANALLGRLLRAVDWELDRGVVQELTDKISESLSSNVSIKAFSEILSTTWKGLHRGTFFSDPKLTFITSEIESLLRHMSVSFTPGHDENLVDFSRLSDGQKSMLYLSLVLSSHAIGRAVLKGESKAFDVKRLKPPSFTLIAIEEPENSLSPHYLGRIVNALDSSIGGADSQALIATHAPSMLRRVEPEHIRYLRLDENRVTKVSTIQLPEKDGDARKFVREAVQAFPEIYFSRLVVLGEGDSEEIVLPRILKAKGAPVDESAVTIAPLGGRHVNHFWRLLEGLGTPYLTLLDLDVSRYQGGWGRIHYVNNQLKLYNPARQLPTGWTIPNWDAVNVPIRKKNRFGELYLVKELEQRRVFFSAPMDLDFSMISSYPEAYGVERAVPDEATLKAVLGKKRHEPEQYSDEEQELFASYHSKFKLGSKPAAHIAALAELSDEDLLKNLPASFNRLADAVIAALEGLPE*
GCA_019991045.1	JAFMZB010000010.1	9	PDC-S06	JAFMZB010000010.1_35	PDC-S06_WP_106028275.1	PDC-S06	27687	30377	-	JAFMZB010000010.1_27686-30377(-)_1	MPLLDEIIGWAGGLRPWQQEALRRIFARAELTQDDIETILRMVREQEREDATTGGARPFTLDDVPGAGSGATVRLVGVSGLDQVNGFPSGRAFDLAPEGMTIFFGHNGAGKSGYARVFKNACNARHRVEVLPDAFGAATPARLPSADFAILVDGTPETARWVQNGPAHLHLSSVSVYDAACANDYIDAEGTPAFQPYGLTHLTRLVLLQRDLQARIGTERNALALDTRQFEPLKGDTEVGRYIAKLGGDSDRAVLARLGTVGDDELRRLEFLKRTLLESDPVPQALALERLATRLDQAQRRAEEVQRWVNDRAIARAKELITTEKTAHLAMQLAQARLQDRDTLNAMELPVTSSPTATLLEGTGAELWQTMYRAAEAFSQQTAYPEHPFPHLEPDAYCVLCQQPYSTDASERMRRFAAFVADSATADAQAATLARMNALGKVQAVDLNVLDVPTRADVEERLPDLHAAITAAASVWTARHTWVSQALQTGNWSPESEPLPIEANLDSLFAAKAASLRVDANTLRTSADPALRLALTQELAELEARQRLANQLGAVERFVQDSQVHATLSRCHAALNPAAVSRKLTSLAATHVTEALAASMNAELKALGYKRRVQPDLSGRTELGVTKVTLRLQEITAKASKVLSEGEQRALGMAMFLAELESLPHTSTVIFDDPSTSLDHVYRRAIARRLVALAETRQVLVFTHDAVFLTELAMALQRADRSASYKTIGWDESPGLVSEGLTWTTMDTKARLADLESRAKALNVPVGSDPDDELERQIASGYSSLRGTVERAIREVFLNNTVQPFSDVVSVEAFGAVIGHPAEEWEQLLAVYARACEATEAHDTPGERQLPLPAREELLGDIAQVLELIKNATKRRTAYENLRRERTAQRKKLFGG*
GCA_019991045.1	JAFMZB010000012.1	10	PDC-S12	JAFMZB010000012.1_6	PDC-S12_WP_034891581.1	PDC-S12	6731	7282	+	JAFMZB010000012.1_6730-7282(+)_1	MLPALSEKELDRLEDLLITYGNDYSVLNLAELNGFFTALASSPVTVYPEQWLPAVAGGKVPKFKKPAHEEAYTALMLRYANQVAEELGDDVDHFEPLFEENEGEEGHVIVMEEWCFGYMRATQVAGWEALPPEQDQLLKAISLHGLEDNFELLDQMSEADIQACVPQVVEAARGLFRYFNKLH*
GCA_019991045.1	JAFMZB010000016.1	11	DMS_other	JAFMZB010000016.1_17	mads_8	mad8	14337	15887	+	JAFMZB010000016.1_14336-15887(+)_1	MHKQEVDSAAMTAGFGLPIAGWLAGTQLAQLPLAPFPAAFKETLHNGWQEPMVLGMTIAASVAAAGLCYYLYEYCDDGFRGERFQQWLRGSRIRNWHFVERKVSARNAKTNRERRKKGQEKAEPIMIGKLPMPLHLEDRNTMICASIGAGKSVTMEGMIASALRRNDRMAVVDPNGTFYSKFSFKGDYILNPFDARSAGWTIFNEIRGVHDFNRMAKSIIPPQVDPSDEQWCAYARDVLSDTMRKLMETNNANQDTLVNLLVREDGDTIRAFLANTDSEGYFRDNAEKAIASIQFMMNKYIRPLRYMGKGDFSIYRWVNDPDAGNLFITWREDMRDTMRPLVATWIDTICATILSSEPMTGKRLWLFLDELQSLGKLESFVPAATKGRKHGLRMVGSLQDWSQLNASYGRDDAETLLSCFRNYVILAAANAKNADMAKEILGNQEVKRFRKSWTAGRMTRAEEIKLEPVVMDSEISNLNDLEAYVKFAEDFPITKIKTPYVDYKERAPAIVIGQAA*
GCA_019991045.1	JAFMZB010000016.1	11	DMS_other	JAFMZB010000016.1_21	DrmC_00030	DrmC	20029	20673	-	JAFMZB010000016.1_20028-20673(-)_1	VLKRPMTNGGPYNVASKFTAVRSLSLAVAMVASSLVWADQAPASSEPVAAPVLVDGARRIEVGFSPEGSAQDLVLRTIGAAKSSIRLSAYMLTSPDVTKALISAKQRGVDVAVVADHQGNLQGGAARAGQHALTLLARAGIPTRTVKAYAIHHDKFMVIDGKAVETGSYNYTAAAARNNSENALVVWNDADLAEQYLNHWQSRWEKGQAFKPSY*
GCA_019991045.1	JAFMZB010000021.1	12	PDC-S31	JAFMZB010000021.1_28	PDC-S31_WP_063883643.1	PDC-S31	31459	32145	-	JAFMZB010000021.1_31458-32145(-)_1	LADNKVWLSTPVSFNDPFDCAINLDRSKLAESVAHAVEKATQNAEVEDSLKVPSEEDELAYERLRDGLGSLMQNIGVFCLSEAPDEILMWSHYAENHKGFCIEYKIDETSPLTTMARPVKYTDVYPSLSVKNLHAGATEAFLEACLFTKAKQWSYEKEWRAIMDVGGKLYQAPAPVSAIIFGARMPEADKRDVYEILRLTPGIEFREAFLLDSFFGLGFRPYVTEDNR*
GCA_019991125.1	JAGENB010000001.1	1	PDC-M31	JAGENB010000001.1_24	PDC-M31A_WP_207863573.1	PDC-M31A	18149	19402	+	JAGENB010000001.1_18148-19402(+)_1	VIKSIEIKNFKSIDHINLELGRVNVFIGENGAGKSNILEAIALASASIADKLDNEFLSSRGVRVTPPLLMRSAFKIENGQKPITISVTDFNDLTITSELNNDNSPYSEWEAERSFTEPGGPMQIREVGHLLVDYLRHVTPTEDMMKIADQLLEQLAVTKARIDEQLELNVDDPKRARVFPITLTLPSPTAEKLMAARGVSLGDFIIYSPENSSLRIFEKEGQILPLGINGEGLLKLLSVMAQGNDLTPFKQIKDCLRLFGWFEDFEIIDENGRSQMAIRDIFLDKSQRIFDQRSANEGFLFTAFYFTLFTSTLTPKFFAIDNIDASLNPKLCSQLMKTLNELAVKNDKQVIFTTHNPAVLDGLNLDDDQQRLFVIDRGRSGNTRIKRVNKPNSSDGYPVRLSESFLSGTLGGLPKRF*
GCA_019991125.1	JAGENB010000001.1	1	PDC-M31	JAGENB010000001.1_25	PDC-M31B_WP_015946990.1	PDC-M31B	19404	20063	+	JAGENB010000001.1_19403-20063(+)_1	MTSFALITEGITDQVILEHIIEEYYDAFGSVDVYVNHIQPLRDATDASRQDKESLGGWEKVLEQCSISKTITDCFAHNEYIVIQIDTDCGDHPNFGVPLTLEGADRAVADIIQDTKNLIINKIGSDLYEQDQDKFIFAVSVHSLDCWVLSFHAKTTKEQTKNCAGRLKIHLSKSDERFSKDYNCYKALAKPIHGKELLKIAETGTSLGIFLSSLPALES*
GCA_019991125.1	JAGENB010000001.1	2	PDC-S40	JAGENB010000001.1_638	PDC-S40_WP_109532410.1	PDC-S40	617716	618321	+	JAGENB010000001.1_617715-618321(+)_1	MPLQNRVTPFGDITAVPQRGTFMGNRGIIHDPSTRTLLKRRWSTRAWIICVCDFRNVRRAVMARQSWTELFFLDEATALSAGHRPCFYCQRQRAKAFQAAWADGMAKPSAPEMDRVLHGERVEGNGGKKHHPLATAILDLPDGSMIASGDNAYLVHRGQTYLWSWDGYEACPPPTRDISLLTPPSTVRTLAAGYIPVVLGI*
GCA_019991125.1	JAGENB010000001.1	3	RM_type_II	JAGENB010000001.1_423	NEase_II_00007	REase_II	398738	399817	+	JAGENB010000001.1_398737-399817(+)_1	MQPITNELLAWYDSHHRILPWRITPGDHKSGIVANPYRIWLSEIMLQQTTVEAVKPYFLTFIRKWPTVMDLAAASQDDVMRAWAGLGYYSRARNLKKCADIVASDFGGHFPADLAALKSLPGIGDYTAAAIASIAFGMPIAVVDGNVERVITRLYALSTPLPAAKPEIRRLMQLLTPDKRPGDFAQAMMDLGATICTPKRPACVICPLNDNCEALKTTDPEFFPVKAPKKDKPVRVGAAFIAVSTNGEVYLRGRAQTGLLGGMTEVPTTEWTSRIDGETGIDAAPFGAEWVPSGTITHIFTHFELRLTIYAARNVRKPAGTDGWWISVENLDNEALPTVMKKAIAAAIPDAFEKRRKEA*
GCA_019991125.1	JAGENB010000001.1	3	RM_type_II	JAGENB010000001.1_425	MTase_II_00002	MTase_II	400515	401648	-	JAGENB010000001.1_400514-401648(-)_1	MSVVRLVNDLPQAAPQSSWLDTILKGDCVAALNRLPDHSIDVIFADPPYNLQLDGDLHRPDQSKVDAVDDHWDQFDSFQAYDAFTRAWLLACRRVLKPNGTIWVIGSYHNIFRVGATMQDLGFWMLNDIIWRKNNPMPNFRGRRFQNAHETMIWASRDQKGKGYTFNYEAMKAANDDLQMRSDWLFPICTGAERLKDENGDKIHPTQKPEALLARILMASSKPGDIILDPFFGSGTTGAVAKRLGRHFVGVEREQKYIDAAMSRIASVEELGGAELKVMTGKRAEPRVAFGSIVEAGLLKPGVVLSDVRQRHAAIVRADGTVASNGDAGSIHRMGAKVQGFDACNGWTFWHYEEDGKLKPIDDLRKQVRDGMVSAGV*
GCA_019991125.1	JAGENB010000002.1	4	dXTPase	JAGENB010000002.1_829	dGTPase	dGTPase	873362	874570	+	JAGENB010000002.1_873361-874570(+)_1	MSMQGIGFGYRERAPYACDPQRSRGRLVPENESPTRTVFQRDRDRIIHSTAFRRLKHKTQVFIAHEGDHYRTRLTHTIEVAQIARALARSMRLDEDLAEAIALVHDFGHTPFGHTGEDALNEKMKEFGGFDHNAQSLRIVTSLERRYAEFDGLNLTWETLEGLVKHNGPLTGADGVGLKHPVPAAIVEYNSQYDLELSRYASLEAQCAAIADDIAYNAHDIDDGLRSGLLSLEALEEVPLTGDILRAVRLKYPVLDDVRTSHEIVRRQITIMVEDVIRTAQTNIEALQPQCVDDIHNAGRMLIGFSAAMRDKEKRLKSFLYKNLYFHESVIRIRKSADQIVRDLFDAYMADEQTMPEGWREGPKHDGLAPRARLVADFLAGMTDTYAVREHRRLFDHTPELA*
GCA_019991125.1	JAGENB010000003.1	5	PDC-S07	JAGENB010000003.1_19	PDC-S07_WP_110056698.1	PDC-S07	19923	20339	-	JAGENB010000003.1_19922-20339(-)_1	MSDAPKHPILLVTACALVDTDGRVLLTQRPEGKSLAGLWEFPGGKVEPGETPEESLIRELHEELGIIVKPACLAPLTFASFTYETFHLLMPLFICRRYEGIPRSMEGQALKWVRPKDMRDYPMPPADIPLIPFLIDLL*
GCA_019991125.1	JAGENB010000005.1	6	AbiE	JAGENB010000005.1_31	AbiEi_WP_024105160.1	AbiEi	32723	32947	+	JAGENB010000005.1_32722-32947(+)_1	MTAAFVAPIIPADFPELKLLAWNRGAARPIPAEEVFELYERNWRFVDAEHLTTREAKLIRELTRVFGNGVLLIS*
GCA_019991125.1	JAGENB010000005.1	6	AbiE	JAGENB010000005.1_32	AbiEii_WP_085578968.1	AbiEii	33007	33726	+	JAGENB010000005.1_33006-33726(+)_1	MQEFKRQEHRVIIEALGLMDHAFLSANHCWFGGGTAIVLKLGEYRQSLDVDFLCSDADGYRELRSAAVEKGIRAFFPEPVESLRSFKIDQYGLRAALLLHGQTIKFEIIRKARIDVQGHIDEQLGVPALVVADMFAEKLLANADRCHDRSIAYRDAIDLGMLVRRYGSIPDAAVQKTMKAYGQDIERKLGWVVNRLQDGKELHHAADVMQMDMSDAFEGIAALKSDMARIWPEGRLEAE*
GCA_019991125.1	JAGENB010000008.1	7	PDC-S01	JAGENB010000008.1_81	PDC-S01_WP_076465573.1	PDC-S01	92484	93740	-	JAGENB010000008.1_92483-93740(-)_1	MSDSPPEKHGLIERRVGPHVATALSDTRVVLIAGPRQAGKTTLARQFAGADRPYLTLDDAATLQAARTDPVGFIRGLKRAVIDEVQRAPELMLAIKESVDTDQEPGRFLLTGSANLATVPAIADSLAGRMAVIPLLPFAQCELAGTPGNFLDRLFAGDDLQLAARPVTGQALSDIVLRGGYPEVVRRSSPARRKAWLEDYVALILDRDVRDIANIDQLDRLPRLLDVLAEHAGQLTNHSSFGAALGLSSVTAQKYVAILERLFLVRTLPPWSTNRLTRLIKTPKLHFLDTGLLGALRDTDADDVLSDRTRFGAILESFVVSEIFKLAAWSERRLTFSHYRTKDQDEVDLVIEDRRGRVIGIEVKAAATVRQQDLRGLRQLQEAVGDRFVHGIVLHDHDRITPFGEKLHAMPLSSLWLS*
GCA_019991125.1	JAGENB010000014.1	8	HEC-05	JAGENB010000014.1_3	HEC-05_WP_156276309.1	HEC-05	2804	4387	+	JAGENB010000014.1_2803-4387(+)_1	VDYQSYSIRKMLDAVTSGEIRIPAFQRGFVWEMDRVAHLLDSIYKGYPFGSLLFWRTKQQLAAERSLGTFTLPDPQAEYPIDYVLDGQQRLTSIFTVFQTELKPELNPEWTDIYFDLYAGDNPQDSAFVALEKVEDGERHRYFPMRVLFDSVGYRANTDHLDKTKIAAIDKLQEKFKEVTIPVQVLKSEDRSIVAIVFERINHLGVALDTLQLLSAWTWSEDFDLLDKFRDLRDELSDFGFAGVGDDSDLILSCVAGILAKEPGPETLLNLNGSDVRAQFPRVEQGIRGAIDFLRTQLKVVHLKLLPYPSMLVPLAAFFAEPEGKDVVYNAATYQRLRRWFWRTCFSARYSSQTRKTTIHDIEQAELLKNGQSNTFGDIDLKIDETFFRNSFRVGAAATKTFVLLLSNNSPKSLLSGKEIDLDRVLQSYNRSEFHHTYPRAFLRDNGYDEASINMLANFCFLSAAENRNIGRKRPSVYLKDFGGAEHNIDETLASAFCKAEEFNDDYDAFLKGRMARLVAFAEKLAA*
GCA_019992835.1	JADKZK010000019.1	1	AbiE	JADKZK010000019.1_36	AbiEi_WP_047105540.1	AbiEi	35463	36059	+	JADKZK010000019.1_35462-36059(+)_1	MTKAMVYKLLEEFNGTLALKDAKKAGISPVTIKRMVDRGELDREYPGFFTLPGQFPDELFMAQKKYERGIISHITALDLYDLTDMIPRQIDLTVPYGYHVSEKGLKEFAVELHYTKAEWYELGKIEIKSRYGNPIIAYDTERTLCDIWNPWYTVEDEIKVKAIKNYMESDRKNLRKLNEYRRILPTDKTMRSYIMALN*
GCA_019992835.1	JADKZK010000019.1	1	AbiE	JADKZK010000019.1_37	AbiEii_WP_110023304.1	AbiEii	36072	36971	+	JADKZK010000019.1_36071-36971(+)_1	MTPTQLKAKVKNISREKEVDPQLVLRHFMMEKFLEKISESPYRENFVLKGGFLIGSKYGIENRTTKDIDTTLREMKVTKETLTTVLNEIFSTPTKEGIQFEIQGMKETRETDYYPGFSLRVLAHLENMRPDFKVDVTTGDSIYPATITHSHKLMFEDRTIPLESYPTEQIIAEKLSATFDFLTDNSRGKDFYDLYTIPKMEKIDEKTLKDSVRNTFTRRGKTDPLKIYYEKDMDVLKNSHELKDTWKKYQKSNPYAASITYDETMDSISNLMEKVIHVEEKEQKLAYQRHQQMNREMER*
GCA_019992835.1	JADKZK010000041.1	2	PDC-S04	JADKZK010000041.1_2	PDC-S04_WP_163235784.1	PDC-S04	1088	1693	-	JADKZK010000041.1_1087-1693(-)_1	MILENKLGLTNQVELAKVEEKLSKQKAKELYDCGKINEIEVGTFKGLSEIHEFLFSDIYDFAGKIRSVNIAKGNFRFAPVMYLEHSLQHIDQMPQTSFEEIIKKYVEMNIAHPFREGNGRSTRIWLDLILKEELQKVVDWNLIDKADYLSAMERSPINDLEIRYLISNALTDKIDDRELYMKGIDVSYFYEGYSEYTIDDL*
GCA_019992835.1	JADKZK010000050.1	3	ietAS	JADKZK010000050.1_1	IetS_00001	IetS	214	2457	-	JADKZK010000050.1_213-2457(-)_1	MDEQKNLLIVNGITLAQTGSTPPFNGNSNMEENKYKRDISQARDHILPQIVGLTREVEARQSDDFLSEIYFKVNYPKTFLAKSYQVESIYRGAGLKLIGSASWIDNNDEFGKSDFLLGSRDSIESFTDLVRNTTVQVQQKEIRRMEEISLLNPTFAVEGSEDTENVYELRFHEVKDIDELIERFINITHIDIDEITVRQTEDRTVFIVCRLTADVIHRLRTFNPLRSLYSANNREILAQGESLEQVRNNYKEVSLSQDEMRKLPWIGMIDGGVSKLNGFFATVEQVHEASEPANGEFMEHGSSVASVILYGDLSEDVDEILRPSFRIQSIRALPSESDIEFNLLTLDRMIAEIIPKYENIKVWNLSIGPVGPVQDEVVSSLTQLLDEVAYKYDVIFVIAAGNTGDQNGVGRRIQIPADSVNNITVAAYYNHNGKRDVAPYNSVGLGREGGKLKPDLIDHGGLLPLDPVYTISSYAYALNKMHGTSFAAPHIARKLALILNDYPNFSVWEARALLEHSIALRITDLKAIQYESKGELSGGTSQLIASLPDEVRIMYSGEISAKSYLILPIPLPDNTIAKKAQITWTIVTKSKVNPNNTDRYTEYGIEDAFYPDAEKYPFTKTGETTVQVNLASDEGIAQAEILLAQGFKQSVYPKREPTKYMDETERRNELLKWDTTKTQRIGKMVSSLNNPFIRLHGLSRSDNRDRINYSVIVTVKLINDVNIYQNVLTRYKSLQPVQTQSENRLQV*
GCA_019992835.1	JADKZK010000050.1	3	ietAS	JADKZK010000050.1_2	IetA_00002	IetA	2450	3559	-	JADKZK010000050.1_2449-3559(-)_1	MRKNVLNYLPDLVEASFSGDNNSLESVILSMIRIMAKDSETKGIAEKLSKLLSKHQAGLYLDKNITRAFTIEKESSEIDLYVNRRIPTKGIDELILNRETLSKVNDLIISYRNRDKLESLQIKTSKKIILNGPPGTGKSSIGEALAKELSLELIFVNVPTLFSSYLGDSGKTITNVFSNLSNRKAIIVFDEFDSIAVGRGSTNDVGEMRRVVNSVLTSMDNWQGDGLLLATTNDKKNLDPAIWRRFDEKIDIDLPNASNRKKLWNLYSRNNLSRDDLTILTELSQGFSPAEIEIFSQQGLRLKVIKGQEPFLTILNQIDIPKLTTEKKQYIVRYLKKNFRNLATRDIADLVGISKSSVQRYLIGDVDNG*
GCA_019998725.1	CP083234.1	1	GAO_19	CP083234.1_3172	PD-T7-2_A_WP_219250417.1	SIR2	3413921	3415108	+	CP083234.1_3413920-3415108(+)_1	MSASVHNPDTYMFDFRQLVTNGRKKIGILIGAGAPVSINIGKDEKYEPLIPNIEGLTKHVKDSLTKELLDIFEILEGPSGKNNLEKILSDVRTLADIIGQHSVHGGNAETYKKLELDICSKIKEVVSKPLPDSQNPYSELISWINGINRNYGVEIFTTNYDLLCEDALERSQTPFFDGFTGSRFSFFDPASISTNDLPPRWVRLWKLHGSIGWTMRPNGQVTRVPECEVSNMVYPSHIKYSQTQAAPFSALFERLKNFIMEPDTLLITTGFSFADAHISSKISECLSANPTSAVIAFQYKNIEEESYAIDLAKRTPNLSVYCRDGAVINTISAPWKTGELPSKNWNYVRKEYLNDNKEFILGDFKGLARFLAIAGGEVSSSPILFESKSEDKNDD*
GCA_019998725.1	CP083234.1	1	GAO_19	CP083234.1_3173	PD-T7-2_B_WP_212464868.1	HerA	3415098	3416888	+	CP083234.1_3415097-3416888(+)_1	MMTKMAMASTSIGVIISISSSSVTIRLSKKVNSGLLVLEGRTHKVGQVGSFVRIPQGYNDLYGVVGSSNENAIIDNNEIVSSDSRIIVVELIGESSCGFFDRGISQYPSVGDDVHMVLDSDLKIVYGSKSDNLVTVGKLASSESIDVNLDIDKLVTRHSAVVGSTGSGKSTSVSGLLRSICQLDGTDNNSARILLVDMHGEYSAALKDISKVFSVDPIGEECKLKIPFWALPTEKLIDFLCGNVNEASKNSMIEFITENKKESIKSNDIKYINESKVTSFTPLPYNLKNLWYKFTFEDTVTYLEKEFIRPAFKDNIQGDASTLEPPKFIPPGTASNPPFKKGSHILTKQLNLMKARLLDSQYSFFLSPEGYTPDENGKITNDLDHLLSEWLNHEKPISILDLSGMPSNQLDMLLGSIVSIVFEASIWGRNLDAGLKRNPVLFVLEEAHRYLSNNDDGLTKNLVQRVAKEGRKFGVGLMIISQRPSEVDDTILSQCGTLFALRLTNASDRSKVKAAMSDGLSSLIDSLPILRTGEAIIIGEAAKLPSRCKFKLPPDGLYPDSQDPDVSKSWSKPRDPKKNYIKVIEAWRLNKPIKED*
GCA_019998725.1	CP083234.1	2	HEC-06	CP083234.1_3600	HEC-06_WP_099323492.1	HEC-06	3874936	3876690	+	CP083234.1_3874935-3876690(+)_1	MEFKAHPLSVDNLFSLRKQYYVSRNQREFSWVEEQLQEFWFDLLSNIKLIDDKFEHQEYFLGTIVLAGNEDGFRLSIVDGQQRLTIITILICAICQRLKELDNESVGKSFYNNYIEGVSIDEGDDNEESDKYFKLDRQSDSDFFKLAIQYYNKTNENTNNLEDELLKQAYNYFYDKLISTETIVEKLQIQPEKVDNQATVKFIRAVAKQLTTKIKIIRVIVDNEDDAYVIFEILNARGMDLDSADLIKNKIFSDMRKSHPVDYAEKGWNKMITEFSDRNKNFKLTNYIRHWWSGHYAVVSEGSLYKSFKQKIIEGEINSESFLTKISNDASVYAKILDPRFDDWREQHAKQIYYSLLSLKIFNVSICRPFLLSLFEAFSSKKIRYNELSSTLKMIEKFHFLFNAIGSQRPSGVENTYSFAARKLLEAKGKHEARAALQELKEKLINRVPPESTFIQKFKEIKYTKKKTTHRRLIQYIYATIERNIRGNDEVVPLDITLEHITPQATGLHYIGMIGNLLPLGSSGNLQAKTSDFPKKIEIYKRSNFIYTKNFCEENKNIDIWSEAKIISKTEEIASLAYNTVWKI*
GCA_019998725.1	CP083234.1	3	HEC-08	CP083234.1_557	HEC-08_WP_093018341.1	HEC-08	602420	603520	+	CP083234.1_602419-603520(+)_1	MFDVDDTAPDTPDPRELSQDVQALINNGLDFLDKAREELEASKPKFSVVSFWTAVEILLKVPLAHEHWSLVCSPKKPIKKQAYLAGDFQSVTYEETRERLKDVLERPLDRETDSAFDKVRKHRNRVVHFYHPTFTEAEQRQILKEQADAWFALNRLLRDEWKVIFGVKHNWKLAFGETRLIRGNEFYAEVRFKQVKPELEQLSEKNIQIGNCNECHQHATVTGTETTGNENRKLEVTRCKVCTSAVRQITLVCPDCEIPQLLPEGDGDFECEHCDYTSDRYKLLDEELFHSVDEQLLSVFPAGCTNCMTPESVCKFGDGYLCTQCFIYYTELHVCGCCGHLSDSVPELSHIRGCEFCDGDQRYFDD*
GCA_019998725.1	CP083234.1	4	HEC-08	CP083234.1_4046	HEC-08_WP_093018341.1	HEC-08	4342722	4343828	+	CP083234.1_4342721-4343828(+)_1	MARTYIKQTVQSNEQLFDSLVINAIDFLESSIDDLNIRPKNSIVDFYTAIELFLKARLMLEHWTLILDDPGKANKQKFSVGDFNSVYFSDAVQRLKTVIGIKLDDSILDEFRTLGAHRNQIVHFAHTGYSSAQANKAGVVAQQWSSWHHLYNLLTIEWKDEFIKFKEEFERVHKRMLQQKEFLSTRFNELSKEIDVLRLKKIKIVKCRQCGLEAGKVNDTHKWGDDYECLVCESQGVAVEQVTDTLPCPNCKVPFEFFSPDINKCPQCAHEITTNILIKLCREIYVTGDDWWEEGGECVAGCHVCQHAPNSVFYIEGQWSCVSCFDRGWSAVNCPHCDEYVTGDMETIKYFACYKCEDEQRKFILAEA*
GCA_019998725.1	CP083234.1	5	PD-Lambda-1	CP083234.1_1433	PD-Lambda-1_WP_005960421.1	PD-Lambda-1	1536577	1538253	-	CP083234.1_1536576-1538253(-)_1	MDLFLVVVLLLALSAPILAVILLKKNKQHKVEVEKLNHQNITLSHELSENQERLAQAIREHSELEGKAASLWQYEELHSAVLEAEKKIKTADSIATNKINEAQLKASSVILEANNHARLTISNANNEATIITKEARNARLKAKEKLDNANSRADELISNANDNAVNIITDAENRAKQIAGSAYEAKEFAETYQAVAKSMKNKIEGYGDEWIIPNRSVLDELADNYEFTDAGKELQKTKELTRSLIKTSKAASCEYVESNRRNTAIKFVLDAFNGKVDSTLSKIKHNNYGKLSQEIKDAFELVNFNGSAFRSARITDIYLQARLNELKWGVAVNEIMLEEKEEQRRIKEQLREEEKARREYEKAIKEAEKEEKAIQQAIEKATKELMLAGEEQRLALEEKLAELQIKYEEAEAKNQRAISMAQQTRSGHVYVISNIGSFGENVYKIGMTRRLEPLDRVRELGDASVPFSFDVHAMIYSDDAPSLENHLHKVFNDKQVNKVNSRKEFFNVGIKDIKSTIQKMNIDAHWTMFAEAKEYRESLAIENERNAAFIDNDELVVA*
GCA_019998725.1	CP083234.1	6	PD-Lambda-3	CP083234.1_2140	PD-Lambda-3_B_WP_200055612.1	PD-Lambda-3_B	2271221	2272024	-	CP083234.1_2271220-2272024(-)_1	MIRIPLFNSQHLEAACRVLADTERGLSGAQIERLLQEIKVADTSPSMTKWKRLYNALVGAQNQYQVGNHLIMFINRAMNPVNYARDPAVFTWRRDELNVVLAFSGFYVREDGKVTNATKATTLDSARARAGRLKAALENRAVHAEVLNYCRAELLDENYFHAVFEATKGVAERIRQLSGLSGDGADLVNKAFTGQQPVLTLGPLTTDSEKSEQKGFANLLIGLFGAVRNPLAHSPKKNWPMSELDALDILTLVSLIHRKLDGTQKKI*
GCA_019998725.1	CP083234.1	6	PD-Lambda-3	CP083234.1_2141	PD-Lambda-3_A_WP_171958849.1	PD-Lambda-3_A	2272046	2272525	-	CP083234.1_2272045-2272525(-)_1	MALTPAQIRYLNQCEPGEPVSHALSELLFNDHDLLSIDANERSITFRFAMYLQLSFPGWNVDCEYNRDGVEPKRLRHLELYPDSEDVEAKTVFPDVIVHRRGTQQNHLVLEFKKSTSRVDRRIDLLKLQGYKQQLGYDHALFVEVGTEGQSIITALEWV*
GCA_019998725.1	CP083234.1	7	PD-T4-6	CP083234.1_2436	PD-T4-6_WP_067834564.1	PD-T4-6	2596313	2597746	-	CP083234.1_2596312-2597746(-)_1	MTDNDNNRTVPNALPVGYRFNEFEIKEVIGGGGFGIVYRAWDHQLERTIAIKEFMPSSLAVRGEDMTLVLRSERFGKAFSAGLNSFIQEARLLARFNHPNLLHVLRFWVQNDTAYMGTLFYSGTTLSRLREEKPELINEAWIRRMLPMLFGAIKTIHDEGYLHRDISLDNIQIQDNGLPVLLDFGSARRTIGNLSDETETMLRPGFAPIEQYTDDNESEQGPWTDIYALGAVLRTLIVGSPPPVSVVRSIQDTCKPLVELMPQGYSIPLLQAIDKALALHMEDRPQSIEEFAALIEMPVAGIDEVLTAKKTGTMLVPVEEEASASALDWRRYKLPGLVAAGVLVGVVAGAMLFGGGGQETPEQTAQTPAVSPPAETSAAAETRPATAEVSEPVTPPATAQQSAPPVDASPVALVYIRMLDGETLKVNGESKALRPGNNGYASLKLPAGETRIELEGNGRTRTQTLDIAKPGTWLVNP*
GCA_019998725.1	CP083234.1	8	PDC-S07	CP083234.1_755	PDC-S07_WP_110056698.1	PDC-S07	821294	821686	+	CP083234.1_821293-821686(+)_1	MKTLQIAVGIIRNPKNQIFITQRAADAHMANKWEFPGGKIESGETPEQALVRELQEEVGITPLGATLFDKLEYQFPDRHITLWFWLVENWEGEPWGKEGQPGSWIELQASDAEKFPPANEPVILRLVAQP*
GCA_019998725.1	CP083234.1	9	PDC-S07	CP083234.1_1747	PDC-S07_WP_110056698.1	PDC-S07	1870188	1870604	-	CP083234.1_1870187-1870604(-)_1	MLKTLDVVAAILEKEGKILLAQRPEHADQPGMWEFAGGKVEAGETQPEALIRELREELGIEAVPAQYVASHQREVSQRLIHLHAWHVPEFSGELKAHYHSALVWCTPEEAFTYDLAPADIPLLDAFILLRDARPAGSY*
GCA_019998725.1	CP083234.1	10	PDC-S12	CP083234.1_2593	PDC-S12_WP_034891581.1	PDC-S12	2767785	2768453	-	CP083234.1_2767784-2768453(-)_1	MAEGPLNESEMAWLEETLISYGHDDASVIDVSELDGMLTAVLSGPVVVEPDTWLVAVWGGEKYIPRWKNDREMNRFIDLCFKHMNDIAERLSEYPDQFEPLFGYNDVDGQSYTVVEEWCYGYMRGVALTDWSSLPESLEADLAVIALHGTEENSEKLDALTEEEYMDSIASIQPAALRLYNYWVANPQQPEAKKPVVNGSKVGRNDPCPCGSGKKFKSCCLH*
GCA_019998725.1	CP083234.1	11	RM_type_HNH	CP083234.1_558	bir_HNH	HNH	603788	604657	-	CP083234.1_603787-604657(-)_1	MASSKTLEQAIADITIWRKGEQRAPHKPLLLLYVLANYQQGHARLFDYGTEVHEKLLSLLERFGPQRKAHYPNMPFWRLKGDGFWDLKNTEFCSTTGSKQPPVKELVEHNVAGGFDEEHFVLLSKNKNLSGLLAQQILEAHFPESIQEEIADEMGFDIQQISKVRDPLFRQQVLRAYNYECAICGFNMRHDNASVGLEAAHIKWKQFGGPCEIPNGLALCAIHHKAFDKGSIGLDESMRVLVSEAVNGNGIVGRLFWDFAGKQIALPMVKGNYPGEGFVEWHRREVFRG*
GCA_019998725.1	CP083234.1	12	RM_type_I	CP083234.1_540	Specificity_I_00068	Specificity_I	585817	587004	-	CP083234.1_585816-587004(-)_1	MVKLGDVLSIIRGVTFKPKDQVEPLSEGSTIVMRTKNVQRDGLDISDLIAIPDSFIKRDEQYLRSEDMLISSANSWELVGKISFIEKLPAKSTAGGFISIIRAKKEKVIPKYLYYWLTLEHTQVIIRNCGQKTTNISNLNLERFKELFIPLPSLNDQRRIVAILDKAANIRQKREQAIKLADNFLRATFLAIFGDPVENPKRWNVASLLEYGSFKNGMNFTKGESGSVLKCLGVGNFKSLATITCMDNIGEIELNTLPSDDYLLKDGDIVFVRSNGNKALVGRCLTIYPNKEKVTFSGFCIRYRIENSAITAEYLNFLFRTPSMKRQMLSGGQGANIQNISQGTLSALRIPVPPLEKQQIFSKVVSFHSELMKKLNINIVETNDMFGSISQTYFN*
GCA_019998725.1	CP083234.1	12	RM_type_I	CP083234.1_541	MTase_I_00004	MTase_I	587013	588647	-	CP083234.1_587012-588647(-)_1	MITGDLKSKIDGLWEDFWVGGITNPLTVIEQITYLMYSRMLDTQEQRDEKRKQIAGVDFKPRFAPEQQEFRFSHYSNLGSDEMMEVVRDGVFQHFRQLGQADASKVTLLGNFMKDARLEIVKSSLLTKAVEVIKNLPLDRGDTKGDLYEYLLSKLTTAGINGQFRTPRHIIRTMVEMMEPNPARGETICDPACGTGGFLATSYEYLLEKYSSLESIHTEIGTNERGELEEQKIFTGDLLTPWRDHVDNNMFHGYDFDTTMLRIAAMNLIMHGVEEPDIHYQDTMSQSFSTNFPQASKNAFNLILANPPFTGSLDEEDIDATLSAMVKTKKTELLFLARILQMLKVGGRSATIVPQGVLFGSSKAHQSLRKTLVEDNQLEAVINLPSGVFKPYAGVATAILIFTKGGQTDEVWFYDLQNDGYSLDDKRNPIKDNDLPHLLASWKHYRTLRGLPVDNFMGEKLASLLKQQSPEGIDAGVDFKDRTQAVFVVPKEELAVQKYDLSINRYKEVVFQTEKYEDPKVILKRLKDLEKEILADLDELEGML*
GCA_019998725.1	CP083234.1	12	RM_type_I	CP083234.1_542	REase_I_00008	REase_I	588708	592121	-	CP083234.1_588707-592121(-)_1	MEQSLNFEMLRSQWPELAELACMAERYVHSDPESCLVKLRNYTELMVRWLYRQERLPEGIKANLYDLMNADVFTSMMPEAIIMKMDALRIHGNRAAHGGRIKAKDTYWLLKEAYLLGVWLYVRYAHGNVDNCPKFSLPPLIQSSGRADEKRLEDAIRAQDESRERELALQRALQQEQEKAEHLTQRLNEARARNQHVADILSIDEAETRRRLIDSRLLAADWNVGEEIINTDQVTQEHPVKEQPTATGDGYADYVLWDEAHKPLAVVEAKKTSVNAEQGRIQARLYADWLEKEYGQRPVIFYTNGYDIWLWDDHKTHGYPPRRVFGFYSKESLQYLIQQRETRLPLNSVPHVKDNEGKAVAGRLYQLETIARVSERFTNKYRQSLIVQATGTGKTRVAIALSKLMIDARWVKRVLFLCDRKELRKQAANAFNQFTNEPLYVVGKSKKADRQNARIYIATYPGMMKIMDHFDIGYFDLIIADESHRSIYNVYGDLFKYFDALQIGLTATPIDMVSKTTFGLFGCEGRIPTANYSLEDAIADNNLVPYEVVTHTTEFLREGIKREKLSDAQIRELEEQGIDPNTLEFDGKALDEAIYNKDTNRYILRNLMENGLKDRDGQLPGKTIIFARNHKHALLLNELFDDMYPQFAGRFCQVIDNYDPRAEQLIDDFKGLDESTNKELTIAISVDMLDTGIDVPEIVNLVFAKPVKSKVKFWQMIGRGTRLCSGLYGNDENGKPLDKQKFRIFDHWGNFEYHELHTEEAEVTATKSLAQKRFEAWVMLGAAAQRKFDKQAVDLVAHQLREQINALDEKSIAVQEKWQQKAQYSDEKVLRQLSPKTQQDLLSILAPLMQWLDVRGQSDAMRFDMDILAAQTARYTNPEELDVLWPVIIEKVERLPPHLAQVQQQGQRINQLRDLGWWKQASLEELEDIRIHLRGIMHLMEKDATPKFGSIQVDITEDANLIQTETRKTNIRSIDFKLYRQQVQGALEPLFQQNPVLKKIRNGEPVTQGELDELAKLVLIQNPNVDIRALKEFYPQATASLDKLLRTIIGMDSDAVEVRFAQFAAENSLTSQQLRFLSLLKNHIRDYGTIEMRQLFEQPFTHIHNEGVTGVFPDIEQIVRLQKIVEELGVVTDAATV*
GCA_019998725.1	CP083234.1	13	SoFic	CP083234.1_3677	SoFic__SoFic	SoFic	3963513	3964493	-	CP083234.1_3963512-3964493(-)_1	MSRYQPPFTITPFILNQVVEIGELLGHWAAHSGRTSPLLRKENRIRTIQASLALEHNSLTTGQVTAIMDGKRVLAPEKDIQEVRNAILAYEKLPEWKPWKLNDLLSAHRLLMLGLVDHPGKLRNGDVGVYRGNQLVHMAPPASQMNRLIDDLLSWLKQTDLHPLIASSVFHYEFEFIHPFSDGNGRMGRLWQTLILSQWRAELAWLPVETLIHFQQARYYQILGQCDRASDCTAFVAFMLQNLAEALREGIDMTSAMSEKMSEELSEKELTILELLTVQPQMTAVMLASVLGVTSRTAERYLRSLQTKGKLKRLGARKGGSWQVMR*
GCA_019998725.1	CP083234.1	14	VSPR	CP083234.1_2640	NEase_II_00006	Vsr	2809996	2810487	-	CP083234.1_2809995-2810487(-)_1	MADVHNKATRSKNMRAIGTRDTAIEKRIAGLLTAVGFEFRVQDATLAGRPDFVIDAYQCIIFTHGCFWHHHDCYLFKVPATRTDFWLEKIGRNVERDKRNVSQLYAQGWRVLIVWECALRGRMKLNDMELTERLEEWICGGGQAAQIDTQGIHPITVSPPHTA*
GCA_019998725.1	CP083234.1	14	VSPR	CP083234.1_2641	MTase_II_00147	MTase_II	2810468	2811883	-	CP083234.1_2810467-2811883(-)_1	VTVPAPERVEKSTAAVQALLRQLLEMYDAKTLANQLVAHGESHWSPAILKRLLISDRAGHRLSDGEYRYLHNLLPRPPAAHPNYAFRFIDLFAGIGGIRHGFEAIGGQCVFTSEWNKHAVRTYKANWYCDPDVHQFNADIRDVTLSHKTGVSDEEAAEHIRNTIPAHDVLLAGFPCQPFSLAGVSKKNALGRAHGFACDTQGTLFFDVARIIDARRPAIFVLENVKNLKSHDGGKTFRIIMQTLDELGYDVADAEDMGPDDPKIIDGKHFLPQHRERIVLVGFRRDLNLKGDFTLRDLPSLYPARRPTVADLLEPAVDAKFILTPVLWKYLYRYAKKHQAKGNGFGFGMVNPLNPDSVTRTLSARYYKDGAEILIDRGWDKALGEKDFDDPQNQQHRPRRLTPRECARLMGFETPQGYSFRIPVSDTQAYRQFGNSVVVPAFAAVAKLLASRISKAVQLRQSEAVNGGRSQ*
GCA_019998725.1	CP083234.1	15	cbass_type_II	CP083234.1_4041	Effector_00096	Effector	4336067	4337137	+	CP083234.1_4336066-4337137(+)_1	MSDISAGNHYGVRILSLNGGGARGMFTISVLSEIERILASKYPNQDIKIGDYFDLITGTSIGGILALGLATGKSARELERVFFDRANDIFPKRWSLTNLLRSLCAPIYRSHPLRETIQEMIGAETTFNDLTRRVMIPAVNLSTGKPQFFKTPHNPDFTRDGPLKLIDAALATSAAPTYFSPHYCEDLRAYFADGGLVANNPSYIGLLEVFRDMNSDFSVTHKDIHILNIGTVGEEYSLSPKLLSKTWWNGYCRLWGMGKRLVLTTMTANQHLHKNMLQRELMLHDAVDNYIYLDEIIPNEAASDITLDNATKSSLENLSARGRQLANVEFAQDQKLKNFFTTPAKPFKRMNAQEIH*
GCA_019998725.1	CP083234.1	15	cbass_type_II	CP083234.1_4042	Cyclase_00061	Cyclase	4337137	4338438	+	CP083234.1_4337136-4338438(+)_1	MRWDFNNYYSHSVDGLISKLKLGKTESDKLKALRQKVRERTRDVFKEARQIATDARKQTLTLESVRFKLEQTNVRYLSPSDRETLARLIFEMEDVARDDFIKFQPRFWTQGSFQYDTLNRPFHPGQEMDIDDGTYMPMTVFESEPSIGHTLLLLLVDTSLKSLEAENDGWVYEEKNTCGRIKIPHEKTHIDVPMYAIPKEQFQTKQTAADSAHIIKSADSMFESLSANMDMREAYLVEPDKVNLALRQGARRWSISDPKIVEDWFNDSCKRIGGHLRSICRFMKAWRDAQWEVGGPSSISLMAAVVNILDREAHNGSDLTGTMKLVARLLPNEFCRGLESPDDTDEKLLFPAECDHNVHQRTIVETMRNLEGILLDAESSSSREEALRKINNAFGKRVTNASLITSIAAAPAFQISPSKEQAPVKINTTMVSG*
GCA_019998725.1	CP083234.1	15	cbass_type_II	CP083234.1_4043	E1E2_00017	E1-E2	4338438	4340207	+	CP083234.1_4338437-4340207(+)_1	MEEGRLHKMMIECGYRYTLARKLPEKAFLHSQERLKGYYTKEYETEAGNFNVALVIRPDPFTELPLACIVDLPEKFRDRLMPHISQEGILCYVEQLEADWDPNNLEGTYKEVDAQIHRTLINSVLAATNGLNDKRELEGEFATYWRPSDSLYILSKASRGIRLKTLFSESTFPDGSPRLEYITVQESSPEDSETILKKWLNQRYLRQESLKNYSINTHYISVNPNRLAGMKWPPTSFRELLDWLENADHNARDRVVHYITTEGKKRYIFLFDIFNQDIFAIYIELNTNAVDFRRHKRSAKKSTSKLATLLAGKNVCASYKRLGVVRADMATLLSRNAQRRSKECLSDKRIALVGCGTIGGYIAELLLRNGAGCGKGLLHLFDDDIYRPSNFGRHILPSHDFGWSKALSLATKLQDSVHLQTRVEGFYKQFPISIDVMKKYDIIIDATGRPPVSKRIAAIVRQIPCEQRPIIIHAFNDGNGRASKVLIDDGRSCYGCMVTNPAKYHNGIDSRFYNLDISSEKNKSCGSTYTSYDAAVSNITASLAQQAVLSTLEPDLKWTYNEHMLEGGRSLKPQFLPHQPNCPICNEHN*
GCA_019998725.1	CP083234.1	15	cbass_type_II	CP083234.1_4044	JAB_00010	JAB	4340194	4340664	+	CP083234.1_4340193-4340664(+)_1	MNITELVFIDDDYNHVVIMSDVVQRLYLYRQLHHASTEAGGILIGERRGKHIVITHISEPGAGDIRSRLRIERKSKHHQQKVDDLFQQSDGFLVYLGEWHTHPEDFPQPSSTDLRSWRTGLKATEPMVLLIMGRKQAWCGKKHGNVIKKLEEKNNH*
GCA_019998725.1	CP083234.1	16	gabija	CP083234.1_113	GajA_00006	GajA	111319	113019	+	CP083234.1_111318-113019(+)_1	LEISYLKLKGFRNFKDAHINFNSNTLIIGANDVGKSNMLHSLRMLLDKSVSDSEIEPNELDFHLENGNSCEEFEIILHFKDINEDAVLSILKGNVSDSGESFIKYVAQKSDLSYKLFIGDSLESLQEINSRYYLKFVNLKYIQSQRDLERFIRKEKRQLLKIAQQSLNSDERKEDEDLLGEISTDLQLINDKISQLVYVERATKEVNDELKKLAHHYSEYSVQLDTGAIGINDFIDNLQLGANTNGSNVMLGGDGRNNQILLALWKAKSIKEHDIDNEVIFYVIEEPEAHLHPHQQRKLADYLIAELPGQTIISSHSPQIAVNFEPDSIIRLLDRGGHTVAASEGCSKGISDGWEDMSYRMSILPAESFFSNGVFLIEGPSEILFYHSLAKSLEIDLDYLNISLISVDGISFKIYAAILDALEIPWVMRTDNDVSKLKDKEKWHYAGINRCLDIAGIEKFEHSDKKISSQDTLANGDWQRVSNEVNRSGIYLSKIDLETDLVEELGASILDALDKKNNQSAIEYLQKKKAIRMRILLKKIKNDLDKLSMGDLVKPLHHLVKIVKGE*
GCA_019998725.1	CP083234.1	16	gabija	CP083234.1_114	GajB_00021	GajB	113021	114646	+	CP083234.1_113020-114646(+)_1	VSVFSPTTQQASAIDYPKSMVITACPGSGKTTVIKEKIRNITGCLPEHKGVIAITFTRKASAELERRCKADGHDIKHSFFGTIDSFCLNEIIIPFLPKIWGGKPTECKVLKKLDSPYKYYLKDDFFGTPSIVNVNEDAGYKRLYDEGMLWMSSFAALSLKILNESPAAQRYIKARYSHIFIDEYQDSSLSQHQLFLKINEIGLCSIAVGDVWQSIYEFRGGNAELLLDLVRDKSIFEHFEINLNHRCHSSIINYASRLLDSNFVLLPSESINIYRKRLPGNLKDVSMTLSSWISKWLNVGQWGVEQASQIAIFARKEQSLLLLCSGLTSNFRVYIDTPLDKLGTECSDLYKDLLAYRYKAIGTAQELINKVFDGLIMNDNHQFLLRKKIKILRSNLTDEELINYFHEIAGMLNIQFTESNDNAVLEIISDSMYLKQFMPLDKNEVQVMTLHKSKGLEFKIVLHLDMDEWSFPYRLVNEVDRNIALYPSLPQETNLHYVGITRAEKCCVLINAELRQNSTGAFKKSEASYFFKLPQLEGLYR*
GCA_019998725.1	CP083234.1	17	hachiman_type_I	CP083234.1_2134	HamB1_00001	HamB1	2258932	2262369	-	CP083234.1_2258931-2262369(-)_1	MIWRDGVLPPGAPDFSAQLSFDLHSYAYGLLGLGLRLLESDGDPNQARIAFEQAATALESVMANGNREEADRDFHFLLAAASYHLAHLSARAYSLLAIVADEANFSPIEHALTLLIRRDINSLRTRVYTFRLDGRGSDATITTFLQQHLTESIVADAAERDGKDFLFEGLNLALTDVFFGAFSMFLLALDRGEYTLLEKAIAQLRENLDICGELNLIPQWWVHRIAIHLLKDFWSNTFHEKVPLLPAGGVAPSWPVLRELFIGLLARRPRAEVDLWPSQIEAASRAVNQTDNLVVSLPTSAGKTRIAELSILRCLAGGRRAIVVTPLRALSAQTEATLQRTFGPLGKTISALYGSIGVSGFDEDAIRGRDIVVATPEKLDFALRNDPSLLDDVGLLVFDEGHMIGSGEREVRYEVQIQRLLRRKDADQRRIVCLSAILPDGDQMEDFSAWLRRDQPGGPIKNDWRPTRLRFGEVTWNSPTARLNLRVGEERPFVPRFLTGAAPPLFVPPKKRRNRLFPDNQQELSLATAWRLVRDGQTVLIYCPERRSVEPFAKVIVDLHSRGALESLLTVELTTLQIAIALGEEWLGTDSYILKCLRLGVALHHGALPTAYRKEIERLLREGILKVTISSPTLAQGLNLSATAVVMHSLYRHGEMIKVSEFKNVIGRAGRAYIDVEGLVLYPIFEDVNNRKHNKWVNLIEDHGAREMESGLIQLIFSLLSRMHSHIGGDLDHLIDYVVNNAAAWVFPEVAGEKVDEREQALKEWDRHMATLDTAILSLIGEADVPDDQIETALDSILQSSLWQRRLLRVNDESRAAYRTALFTRSRYIWANSTAVTRRGYFLAGLGLEAGRALDAIAPEANNLLMQANAALVVSDHEAAITAITDIAERVFTFYPFEPDTLPANWREILRGWLLGHPLAMMIAGEEVDALQFIEGGLGYRLPWAMEALRVRAAANGDTVGMPALALEDYELGLAVPAVETGTMNRSASILIQAGFNSRQAAIKAVTDTAANFTNGAELRDWLRSPGLAVYSAQPNWPTAEARTIWLEFIQEFAPSDNLSWARRDYLGNVNWFDVPAPSGTPVGLFHWNGQPLVLAPDGHAIGLLQHPLNLNRRGLVRATVAMNNGQINLSYLGPDDLWVVAKPH*
GCA_019998725.1	CP083234.1	17	hachiman_type_I	CP083234.1_2135	HamA1_00010	HamA1	2262449	2263228	-	CP083234.1_2262448-2263228(-)_1	MVPFYDWCDSADMPLGNHHVRVMTGRPGDIATGIQMTARAIPAHYTTEERIAAALAKLGKTAAAQMLNDLLPQTAHIRSGDLGEIYATEWIDAYSGYRAPIKRLRWKDHRNMAMRGDDVIGMLLDAETQRLSFLKTEAKSRINLRAQTLEEARSGLDKDSGLPSSHALSFISARLMEIGTDAPLVDAIDEALYRHGIPPESVKHLLFTFSGNPPQTLLTQALQAYPGPIGQWGVGLHIDNHAAFVGAVYDRVIADANNP*
GCA_019998725.1	CP083234.1	18	ietAS	CP083234.1_4171	IetS_00001	IetS	4513233	4515458	-	CP083234.1_4513232-4515458(-)_1	MAKTNFLIGRGELLTNDIPGPKRAPGKAEVYSLYESKQRLLPQIASTIENFAKLPGRACPDDYAVAKVTINPSYIARSFFPAKMLKSTGLTSIGSRTVRVTPQSWKRKVAVSEVTTTQMFIAGKRESFEELPHWVSGLKELTDEAIDFARIEKFEAYLPEERIVTAGDMDTSYFEVGVHLLAEDGQDLIQQQFVRFASTLNIKVHTSLAFTAGTLWFVPIQADRIAIDKLAKFTFVRVIRPVPKLRGIRPIQRASGPLAQCKLPTEGPISSEIKVAILDGGLPSEHAISPWLKSYRVLDDHAEDDPDGLEHGLAVSSAFLFGPISNKSEVQRPYSYIDNLRVLDNKTCQEDPLELYRTLGFIEEVLLSRQYQFINLSLGPDLPIEDTEVHAWTSVIDDLLSDGETLMTVAVGNNGEMDRESGNARIQVPSDCVNALAVGACDTVNETEWKRAPYSAIGPGRSPGVMKPDLVAFGGDIDEYFHVLGKGKKPVITPQRGTSFASPYALRAAVGVRAILGSDLSQLAIKALLIHASKPLDHTCAEVGWGKLPEDLNDIIVSPDGVARIVYQGELKPGKYLRASLPIPEGGLKGKINLTATFCYATTTDPQDSASYTKAGLEVTFRPNDSRVKDGKQNAETKGFFELAKYSTESERRSDMGKWETVLHSSKNMLGSTLKNPVFDIHYNAREAGASIASHKAEKIKYALIITVKAAKHQDLYNEILRAYNQVLVPIQPQTSIPIRS*
GCA_019998725.1	CP083234.1	18	ietAS	CP083234.1_4172	IetA_00002	IetA	4515472	4516605	-	CP083234.1_4515471-4516605(-)_1	MGDLSGIQSDLAQLVRLVIAEQYDDVRLYVARLVRKYRETMPALSEQLDLYLRNKPQKPAQGLRKATMPKPTQSQVMPVDEDSRLTLLKAPSEKITSKPLLSSQIEDSLDQIILERKHIDRLKTLGLQPTRSAIFVGPPGVGKTLTASWLAQKLGVPFYVLDLTAVMSSYLGKSGNNLRAALDFAKRGPCVLLLDEIDSIAKKRSDDSDVGELKRLVTVILQEVDEWPSSSLLLAATNFAELIDPALWRRFDLVLNFEKPNSESIKEAIKRFLGSDYAIFARWIDLLVIMFKDESFSNIERSINKFRRSVALGISSDEELIESFIKDGLSDLERNERIEIAVNLNRHSKLSQHAISDLTGVSRDTIRKYSSKKSNAA*
GCA_019998725.1	CP083235.1	19	RM_type_II	CP083235.1_312	MTase_II_00147	MTase_II	287482	288915	+	CP083235.1_287481-288915(+)_1	MSEFELLAQDLLEKAEAEEQLRQENDKKLLGQVLEIYDQKYVAELLRKVGKNEWSRETLNRWINGKCSPKTLTLAEEELLRKMLPEAPAHHPDYAFRFIDLFAGIGGIRKGFETIGGQCVFTSEWNKEAVRTYKANWFNDAQEHTFNLDIREVTLSDKPEVPENDAYAYINEHVPDHDVLLAGFPCQPFSLAGVSKKNSLGRAHGFECEAQGTLFFDVARIIRAKKPAIFVLENVKNLKSHDKGKTFKVIMDTLDELGYEVADAAEMGKNDPKVIDGKHFLPQHRERIVLVGFRRDLNIHQGFTLRDISRFYPEQRPSFGELLEPVVDSKYILTPKLWEYLYNYAKKHAAKGNGFGFGLVNPENKESIARTLSARYHKDGSEILIDRGWDMATGETDFANEENQAHRPRRLTPRECARLMGFEKVDGRPFRIPVSDTQSYRQFGNSVVVPVFEAVAKLLEPYILKAVNADSCKVERI*
GCA_019998725.1	CP083235.1	19	RM_type_II	CP083235.1_313	REase_II_00069	REase_II	288949	290163	-	CP083235.1_288948-290163(-)_1	MLMSVFHNWLLEIACENYFVYIKRLSANDTGATGGHQVGLYIPSGIVEKLFPSINHTRELNPSVFLTAHVSSHDCPDSEARAIYYNSRHFGKTRNEKRITRWGRGSPLQDPENTGALTLLAFKLDEQGGDCKEVNIWVCASTDEEDVIETAIGEVIPGALISGPAGQILGGLSLQQAPVNHKYILPEDWHLRFPSGSEIIQYAASHYVKNSLDPDEQLLDRRRVEYDIFLLVEELHVLDIIRKGFGSVDEFIALANSVSNRRKSRAGKSLELHLEHLFIEHGLRHFATQAITEGNKKPDFLFPSAGAYHDTEFPVENLRMLAVKTTCKDRWRQILNEADKIHQVHLFTLQEGVSLAQYREMRESGVRLVVPSSLHKKYPEAVRAELMTLGAFIAELTGLYADIP*
GCA_019998725.1	CP083235.1	20	RM_type_II	CP083235.1_332	REase_II_00069	REase_II	309439	310653	+	CP083235.1_309438-310653(+)_1	MLMSVFHNWLLEIACENYFVYIKRLSANDTGATGGHQVGLYIPSGIVEKLFPSINHTRELNPSVFLTAHVSSHDCPDSEARAIYYNSRHFGKTRNEKRITRWGRGSPLQDPENTGALTLLAFKLDEQGGDCKEVNIWVCASTDEEDVIETAIGEVIPGALISGPAGQILGGLSLQQAPVNHKYILPEDWHLRFPSGSEIIQYAASHYVKNSLDPDEQLLDRRRVEYDIFLLVEELHVLDIIRKGFGSVDEFIALANSVSNRRKSRAGKSLELHLEHLFIEHGLRHFATQAITEGNKKPDFLFPSAGAYHDTEFPVENLRMLAVKTTCKDRWRQILNEADKIHQVHLFTLQEGVSLAQYREMRESGVRLVVPSSLHKKYPEAVRAELMTLGAFIAELTGLYADIP*
GCA_019998725.1	CP083235.1	20	RM_type_II	CP083235.1_333	MTase_II_00147	MTase_II	310687	312120	-	CP083235.1_310686-312120(-)_1	MSEFELLAQDLLEKAEAEEQLRQENDKKLLGQVLEIYDQKYVAELLRKVGKNEWSRETLNRWINGKCSPKTLTLAEEELLRKMLPEAPAHHPDYAFRFIDLFAGIGGIRKGFETIGGQCVFTSEWNKEAVRTYKANWFNDAQEHTFNLDIREVTLSDKPEVPENDAYAYINEHVPDHDVLLAGFPCQPFSLAGVSKKNSLGRAHGFECEAQGTLFFDVARIIRAKKPAIFVLENVKNLKSHDKGKTFKVIMDTLDELGYEVADAAEMGKNDPKVIDGKHFLPQHRERIVLVGFRRDLNIHQGFTLRDISRFYPEQRPSFGELLEPVVDSKYILTPKLWEYLYNYAKKHAAKGNGFGFGLVNPENKESIARTLSARYHKDGSEILIDRGWDMATGETDFANEENQAHRPRRLTPRECARLMGFEKVDGRPFRIPVSDTQSYRQFGNSVVVPVFEAVAKLLEPYILKAVNADSCKVERI*
GCA_020002755.1	JAHQSR010000001.1	1	DMS_other	JAHQSR010000001.1_224	DrmD_00002	DrmD	239797	242646	-	JAHQSR010000001.1_239796-242646(-)_1	MYSDHQRSYLAHWLTLSGKAEDSLTQTIASARVDMNPHQVEAAMFALASPLSNGVILADEVGLGKTIEASLILAQKWAERRRKLLLIAPATLRKQWSQELEEKFSLPSQIIEAKIFNQMVKEGCDNPFDIENTTGEAAICICSYEFAARKEHELARIPWDLVVMDEAHKLRNIYKSDGAKTAKKLSSALSGRKKILLSATPLQNSILELYGLVSVIDPHFFGDLASFKARYSRQNIDDAELALLRVRLNKICNRTLRRQVQQEGGISFTRRHSITEDFRPTEDEEALYKQVSSYLQRDDLLAIKSGARHLVTLVIRKILASSSTAIQGTLETMIHRLENKMPVLDALTDYENYDDYSDEEGIDDEDTIDPQALQAEIDQLKSYKILAASITKNAKAEALLRVLDRAFTFTVELGGLRKAVIFTESVRTQTWLAQLLSDSGYEGEVVLLNGSNSDAASKKIYSDWLEKHQNTGRVSGSRTADMKAALVEKFRDEGTLMICTEAGAEGINLQFCSLLINYDLPWNPQRVEQRIGRVHRYGQKHDVVVVNFINKGNRADQRVFELLSQKFQLFEGVFGASDDILGSIESGVDIERRIHEIYQHCRSDEQIEQEFNQLQDELKDQLENRENETRRSLFEHFDVDVVRNLKTRRTTTLAQLNDYQENLLLLAEMFLDGYDDFQRSETGFRSGGKCFDVSWPIADEKDAEFFRPTQGYGKQLIDVALYEGRGLPTSLICQKLHFIYQPKTGQLADVKLFCGKSGQLLLAKVCIGNQEQQREKLLAAAVTDNGEVLAEETVSRLLLLPLSEITSIEEQPLLPALTAQREALQNSFIQQVERDNELYYNEEVEKLERWSEDRRIALDLRIKQLDAEIKDARKAARQLPSLKEKMEAKRALKVLERERDSIMLQYHDEKKKIEQEEDRLLEEVEQKLATEITSSQLFAVSWTLSSPSA*
GCA_020002755.1	JAHQSR010000001.1	2	PDC-S18	JAHQSR010000001.1_262	PDC-S18_WP_062275062.1	PDC-S18	284922	285842	-	JAHQSR010000001.1_284921-285842(-)_1	MSDIQLFRLGGGKVQELPGKAAAIEKDLQMLIESHMETFLGVRFLETEYRTGKTHRGRIDSLGLDENNCPVIIEYKRHSNENVINQGLFYLDWLLDHKAEFQLLVMEKISKTAAKAIDWSGTRLICIAADFNKYDEHAVQQINRNINLIRYKLFADNLLMLELVNAVVENSPQHIIANGSVSSGKRHTRTQREQLSLASPALLSLYEQLKSYVLSLSDEVQFKELKLYDAFHLIRNFLCVAVYPVTDPHLRLWLKINPQHIQLEEGFSRDVTHIGHWGTGDVELIVRNEHDLDKAKLLIEKAWQEN*
GCA_020002755.1	JAHQSR010000001.1	3	RM_type_HNH	JAHQSR010000001.1_229	bir_HNH	HNH	245910	246527	+	JAHQSR010000001.1_245909-246527(+)_1	LQNAEFCSTSGSRQPPKRELIEYNVVGGFDAVNFALVTKKRKLIDTLAQQILEAHFPTSIQEDIADEMDFDIRTSFRQRDPKFRQAVLRAYTYQCAVCGFNMRHDNAPIALEAAHIRWKQHHGPCEVPNGLALCAIHHKAFDRGSIGLDENMCVVTSDAVNGGGVVQRLFWDFAGKEIALPQMKENYPGERFVEWHRKEVFRGEC*
GCA_020002755.1	JAHQSR010000001.1	4	RM_type_HNH	JAHQSR010000001.1_238	bir_HNH	HNH	260685	261560	+	JAHQSR010000001.1_260684-261560(+)_1	MTSDKTLKQAISNITIWRKGEQRAPHKPLLLLYVLSHYRQGHDRLFDYGSEIHEQLLDLLERYGPQRREQRPDMPFWRLKGDGFWELQNAEFCSTSGSRQPPKRELIEYNVAGGFDVDNFALVTKKRNLIDTLAQQILEAHFPTSIQEDIADEMGFDIRTSLRQRDPKFRQAVLRAYNYQCAVCGFNMRHDNAPIALEAAHIRWKQHHGPCEVPNGLALCAIHHKAFDRGSIGLDENMRVIVSDAVNGGGVVQRLFWDFAGKEIALPPVKENYPGERFVEWHKREVFRGGY*
GCA_020002755.1	JAHQSR010000001.1	5	RM_type_III	JAHQSR010000001.1_220	REase_III_00002	REase_III	231907	234768	-	JAHQSR010000001.1_231906-234768(-)_1	MSQNNAIKIANRISARLSLRDPQDESLRILCDVLEQLDLSKDPDLNRWLAVLHQQYPTVKGFERAFPSLCFALATGVGKTRLMGAMIAWLYLTGRSRHFFVLAPNLTIYEKLKMDFLPGSPKYVFQGIPELAQTPPVLITGDNYQEGRGVRLDYAVAESKTGDLFGNETAPHINIFNISKINALDNAKGAAKSKVAKIRRIQEYVGESYFSYLANLPDLVVLMDEAHRYYASAGAQALNDLNPVLGIELTATPKTVGATPRDFKNIIYHYPLSRALKDGYVKIPAVATRKDFRAANYSEEQLEKIKLEDGIHHHEYVKTELTSYANNTGNKLVKPFMLVVAQDTDHADRLKARIESDDFFNGAYKGKAITVHSNQTGEESEETMQRLLAVEHDKDTEIVIHVNKLKEGWDVTNLYTIVPLRASASEILTEQTIGRGLRLPYGKRSGVEAVDRLTIIAHDRFQEIIDRANNDDSIIKKVLYIGLDDDENGIPEVKPQQIVVPSMAEFLLGNQVIDNSGLQACEPQAIYQTNSVSKPVLTTETERKVAELTFKVVSEEAKRLTSSQQLSMPEVKANVTRRVQQALREWEVAQHQISSSPDQLDLAEMIEEQVEQPNFPSMEDAKVQELVGTITEKLVEYTIDIPRIVVLPERDVNYGFNDFNLSGLDRIALKPGSKELLLTHLENNEQRTISWQEGGETEERLENYLIRYLLDHDEIDYDEHADTLYKLAGQMVSHLCSYQPQEDAESVLKNAGRQLAEFMWAQIKQNMWTTPTGYTGRVTQGFDVIHPATFNFAGNEKPRDFRVAIPGGEKNKVRQMIFTGFTKCCYPYQKFDSVDGELRLAQILENDPSVIRWMKPRPGQFRIEYANGKNYEPDFVVEMDTGYCLIEPKKATEIDTPEVQAKTRAAIRWCEFANQNADQLTGKTWRYALIPHDEIELSRSISGLMADFMLSIN*
GCA_020002755.1	JAHQSR010000001.1	5	RM_type_III	JAHQSR010000001.1_221	MTase_III_00005	MTase_III	234765	236384	-	JAHQSR010000001.1_234764-236384(-)_1	MSTKQKLELNWIGKHKRPRLEPRILLEDKTLSYGDADNENLLIHGDNLLALKALEQKYAGKVKCIFIDPPYNTGSAFKYYEDGLEHSVWLCLIRDRLEILRTLLSEDGSIWITIDDNEAHYLKIVCDEVFGRNNFQCDIAWEKRYAPPPDTKGFGYVHDHLLCYRKSEQFQRNYLPMTEDQTGRYKNPDNDPRGPWKSENYTCRYTADERPNLYYPIINPHTGEEIWPSKTRVWAMSRGVTESNLRENRIWWGKNGTNSKPALKNFLSEVNKGMMPMSLWKHTLAGHTQEAMKEMLALYGDEPFTTPKPERLLHTILTIATNKGDLVLDSFAGSGTTGAVAHKMDRRWIMVELGEHCNTHIVPRLKKVINGEDLGGISKSVNWQGGGGFRYFHLAPSLLKKDNWGNWVINKEYNAEMLAEAMCKHMNFTYAPSQTQYWNHGYSTETDYIYVTTGSLAYEQLKVLSEEVGTERTLLICCKAFMTEGADFPNLTLVKIPRAILSKCEWDHDDYSFTLNVLSDSEQPDDIDYDENIEDEESL*
GCA_020002755.1	JAHQSR010000001.1	6	ietAS	JAHQSR010000001.1_222	IetS_00002	IetS	236394	238781	-	JAHQSR010000001.1_236393-238781(-)_1	MTANYQHLTITKAPLQNDRRTRRINMPRIPRGDLRQHGQRLLTQLQTLRPTLSQVPGSANDGRYILKLNYSGTMNFSALIHHGVEFISQENKQVCVVFSDEQGLSTFAEHLSSLGLDTDLTYKQILEALDSIDGWSAEDRKSWALRRYGFPVTERFQLDVELWPIEVAHHSKRIDLHTRFEHWLQEQGISRRDKVNLDSLLIYRIEVSHSQAELLLAHRDVRLVDLPPSSGISYQQINRDINTLPARLISPAENAAKICILDSGINTNHPLLSSAIAESASFIPGQDEFDQEGHGTAVASIALYGDVEACNQSNFWQPQLWLYNGKVLNEQAEFNAKTIESTLTAAVAYFTDLGCRIFNLSLGNANAPYDGKHVRGMAYLLDTLARQYNVLFVVSTGNFSGSDEPPVPQNSWRDEYPDYLLHEASIIIDPAPALNILTVGSVARHNATSDAQRRPNDIQHLSPATENQPSPFTRHGPSVKGAFKPDIVAHGGNFASDVRQEGQWQPHMRGLGVLSCHHQFQGNTLFKELSGTSFAAPYITHLAGRLLNEYPEMSANMLRAMLVNHASVTQEMTQAFPQEMRESFRNTPATRNREIERDVVGYGIIDEDTLYRSSEYVVVMRCEEQIENNAHQFFELPFPASFLRSRRATREVRITLAYSPAVRTTRMDYTATRINFRLVKGRSLDEVQASFNHQTQNETETRSDDATANRNISSQQRDHGTVQSSVWTFRQRHPDEKWFIVVTRQDRDWGEAFSSEQEPYALVVTATDRDNEQAQLYTQIQAQIREQERARARIG*
GCA_020002755.1	JAHQSR010000001.1	6	ietAS	JAHQSR010000001.1_223	IetA_00002	IetA	238791	239771	-	JAHQSR010000001.1_238790-239771(-)_1	MANGKVLRQLIKAGATGDTATFRRVSEAIIDEERQKQHHLLANDLEHILYGEHIVQASRSPVLPPAPIDKERGLPLLDLRQPQRSLDEMILPATSATVIDELLEEHRRSDVLHSYGMKAASKIMFFGPPGCGKTLAAEVIAFELDMPLAIVRIDVLVSSFLGETAANLRKIFDFIGQHQLVVLFDEFDAIGKERGESGEHGELRRVVNAVLQMMDAYQGKSLILAATNHEHILDSAIWRRFDEVIEFPLPDQAQLRELLALKLRGIRRQFELDDNELLSLLHGKSGADIERIVRRAIKHMILRHQEFLTLKDLKNATQRENARTHR*
GCA_020002755.1	JAHQSR010000001.1	7	wadjet_other	JAHQSR010000001.1_234	JetA3_00007	JetA	252310	253776	+	JAHQSR010000001.1_252309-253776(+)_1	MSLGFLEQARNESMARRELTIQSHALLVVRTLDSIYSALQRNPFDGFELDALAAIMYLFDAMLYYADRERQPGMTRKEAELCLVGHLNEAYPGQEASDYAQVASKIFAAIKDPFRLSYYDFSQRTHSEEQIVRLVRYDQLSGSDDILWSLTDEGMLFYTLRLDETPIERAAILAWRTLKTIRRGEIDKAVHQIQSTQRQLEQYLIGMRMKVRAAQSGDLSASYAHDIRPVLNDSFDKTREVLEHIQNSMSAITEMLVEGSSKLNPDKLNKLRRAQEIFAEVCAFTQRYQDCLLDVNKDFERARLKLIIPRDNTLFRETLEKGALKPLLSHSPDTVEKEIDGLTARLLAPRRQDDDRHILFDLEALLNLYLDRFEQALPHEIQDPTDQPVAIETNLRGIPESVIKKCSDWVSDRLKNWGHVSFRDVFDAYECEELSEQEQQICLLHIGSLAANSDPAIEVEIDDAIETTLWRANNVKLLTVAPLYPFEE*
GCA_020002755.1	JAHQSR010000001.1	7	wadjet_other	JAHQSR010000001.1_236	JetC3_00010	JetC	254678	259114	+	JAHQSR010000001.1_254677-259114(+)_1	MWLIKRVYMDGAGHEEAFYKDLTLDYIGLSQAVGSPVVEGLRSPVRNAKVVTSTYQQLVNGGGKSTYIALLLSIFEPSVSDFTQYLANHRQSEYHYRNYFYKELSVVLVEMVNESGQTLLLGHAHQRNGDDVDRTLFICDAPDSLMGAPFDEVPSYSRAERNSELRPYANSLRSFDSWLNLKAGSEGGMHWRKTTRQNEWRAFLLEQQINVDLIKTMVTFNSEEGGLTRFIEYKTEHDFLGAFFACTMSKDAAERLRELVAHEVERQGELEGIRRNESFLKDVLANWLAFLDPAKQLESIQAQQQLLDDGFREAMRDLAAFVGDAQVEQTQLEDNMDSLQTHIGQAMSLREQLGKRRALLEYDLVQHQFDKQKAIVDALQDEADTNQRQIEITHAAIDYKAYAKALNEYRQADEDLKVFQSETERPLQVIFERTAGEALGTLEWAIDRHRQQEATLEKELGQMDRESNTLKQSYDDLQKMLGGLEADRERYKRDKRQGESQRNELCEAGLIQKGETPVAAQYRLELTLRDAQQSEELANTILHQKEQALEAQLNVVREASIEKSEAQQKLILAEQKHQSAVDSALLLAKTYQKLPTSTQHDLDIEDTSWHSELCGLQLDKVLNANAQTLNGMKERLLQARHELDELRMTGHELVAKLVNQALEAFYAAGIARDKLWIFPHYLASVYNDDAQKIAAVIDQNPGRYLSLVALDNVTFEQVHKISEILPWKKAPIAIYLLDEAQDLRRETSELVQVVLSNPDKHGYSQAAYEARLQDLENIVALQEVSVKAAESALNVLKSFRNDWRLHYEQYGKHWAGLLDQRELALLILENADAALKQAEHDEQTLRDEKRDVQVRLNNARQQKIQAEKAHDKLSLFVETEWAKRETAIMKLEQLAAQIQRSKGTLCTQREKLERLSEIEKNKLSEKTLLNIQMGNWSNLCNEPFYSEIMATEGMEGRSPEDAHEMAAQAHKKLLEAANGDQVTALKQQLKDAKQAQRYASERLTAQPTYNTYPDEVKAAAINELTVINNRIVRLNKQQKQFTQNLINSQVTLQNFSQSCEEASKAIDEDFVWEEKPIEIETIQTSLAEIVNSLHEIEYQLKLQLEQKKLQLQKMENVKERLQNAKTAQAMIQPITPTSAAGLPGRIQSITEYTDDLVTQCQKYAGLNETLKQQNIRVSTVWGKFRKRIEEELAKDPDARASQEYLRQLDSIATYHEVLGDLDRVGTGITQVFEAVQDSLEQFQRSIDLTVTHLTAHLEGAIKLLKRAMSVKIPEDCPVLPGRPIIKMTDRLNDVAADLRGFASSRLQQWIAKGQIPRAPNRDALTADLVQSVFGEGELEVRLLKTNASRPQWTPVTRLEGSGGQRLTSAFLLFVTVGKVREYDTGISSAGFLLADNPLGKSNADDLMRIQTQMAKAYKIQLIYLTGISDENAQSMFDNHLFLNKFQKLRRRDLVTVDKERHALWAASLAAKPQFAPVI*
GCA_020002755.1	JAHQSR010000001.1	7	wadjet_other	JAHQSR010000001.1_237	JetD3_00004	JetD	259139	260182	+	JAHQSR010000001.1_259138-260182(+)_1	MIWLSRLESTANKHRLAAGKAARTVKANVVLDEVIRVHNQEALAQDAPDLLSQAVTQLLLKDWRAQPKRKVSWQRYWRGMSLPSTFVYEGAIVPTKTISEVAWHPWLAQRITGQLTQPIKARLQQLNTYLFRQTEGDKSLFPGLLGHRERSLLIFGDEKALDSLPPDGWKHVILTLADMGAFRRAPPLPYESSYCHDLPAIIVENSDVYYRLCQLNRVQTRWSLVIYGAGNKVSGQAECVSQLLEVEKVEQLLYFGDLDVAGLKIAHQLHCKLLNDYGISLHLDEWLYNELISNSLMTAEGNANNERFDFELQCGWMPQFVLREMKTLLAIHQRLPQEGVASLGLVI*
GCA_020002755.1	JAHQSR010000004.1	8	cas_type_I-E	JAHQSR010000004.1_113	Cas2e_WP_051024046.1	Cas2e	108130	108423	-	JAHQSR010000004.1_108129-108423(-)_1	MSMLVVVTENVPPRLRGRLAVWLLEIRAGVYVGDVSTKIREMIWQQVSVLADEGNVVMAWATNTESSFEFQTFGVNRRIPVDLDGLRLVSFLPVENQ*
GCA_020002755.1	JAHQSR010000004.1	8	cas_type_I-E	JAHQSR010000004.1_114	Cas1e_WP_035839043.1	Cas1e	108426	109343	-	JAHQSR010000004.1_108425-109343(-)_1	MSWLPLNPIPLKDRVSMIFLQYGQIDVIDGAFVLIDKTGVRTHIPVGSVACIMLEPGTRVSHAAVRLAATVGTLLVWVGEAGVRVYASGQPGGARSDKLLYQAKLALDEDLRLKVVRKMFELRFGEPAPSRRSVDQLRGIEGSRVRATYALLAKQYGVKWQGRRYDPKDWEKGDVINQCISSATSCLYGVTEAAILAAGYAPAIGFVHTGKPLSFVYDIADIIKFETVVPKAFEIARRNPAEPDRDVRIACRDIFRSGKTLAKLIPLIEDVLAAGEIQPPLPPEDSQPIAIPLPVALGDSGHRST*
GCA_020002755.1	JAHQSR010000004.1	8	cas_type_I-E	JAHQSR010000004.1_115	casE_Cse3	Cas6e	109343	110047	-	JAHQSR010000004.1_109342-110047(-)_1	MYLSRIQLRFNNLRPEMLAKWNSARPYASHQWLWQLFPEQELRQFLFREEAHGGFFMLSAIPPLLQHSLFLIETKPFNPQLTNGLELDFQLRANPVITRNGKRSDVMMNAKHQAKANGVEKERWWELQQQAAQAWLEQQGQQHGFRLIAPEPDDFAMWAGDEYSELQAHCGCVQAYQQHRFVRKDQQKPITFSSVDFNGALCITDAALFKQALFSGLGKSKALGCGMLMVKRKR*
GCA_020002755.1	JAHQSR010000004.1	8	cas_type_I-E	JAHQSR010000004.1_116	cd09645	Cas5e	110047	110772	-	JAHQSR010000004.1_110046-110772(-)_1	MKEYLVFQLYAPLASWGEEASGEIRHSATVPTRSALLGLLAAALGIRRDEEARLNNFNRHYHLAVHALASQDRWLRDYHTVGAPRENKKYRYYTRRDELTLAPDEVGTLISQREYRCDGYWHVAISATPDAPHSLSELREALLTPHFPLYLGRKSCPLALPLAARLMTGTLKEVFTHAVEEISAAELSGFTLREGICYWDDPDEESLVWQQKQHSNNQPVSRQRWQFGGYTRFNGPLQERT*
GCA_020002755.1	JAHQSR010000004.1	8	cas_type_I-E	JAHQSR010000004.1_117	pfam09344	Cas7e	110782	111840	-	JAHQSR010000004.1_110781-111840(-)_1	MTTFIQLHLLTAYAPANLNRDESGRPKTAFMGGVERLRVSSQSLKRAWRVSETFEAALDGFMGKRTRRIGVDYVYRPMKDAGIEEKIAKSSSELIAKQFGKLKSDKDAKPEKNLEIEQIVHVSNHEISLIKQLVDTLIADKREPNDEEVKLLRKEQRSVDMALFGRMLASSPEFNVEAACQVSHALGVSAVTVESDFFTAVDDLNNKEEDAGSGHMGEQGFASALFYTYVCISRDLLVENLGGNEELAKRTIAALTETALTVSPTGKQNSFASRAYATYALAEVGQKQPRSLAAAFFQPVRDTDQIPAAITRLKQQRASFDSVYGNCADDYRELNVQEGTGSLAELLAFVSQ*
GCA_020002755.1	JAHQSR010000004.1	8	cas_type_I-E	JAHQSR010000004.1_118	casB_cse2	Cas11e	111863	112465	-	JAHQSR010000004.1_111862-112465(-)_1	MLNSNTAVLCRILHPDAQKALLDWFATLSERYERKDGKRVNGRAWRAELKRMAPPYGVMICEGHDALRQALLKHMRLQPLDEMALALFVSVAVHIKSHKANISFAAQLGEKLKGSTSCVSGLRFERLQKASDPETFCQLLIQAVKIRGTEGVNVLSLADGIFLWMEEWQRRENHQPEFRNPFERNRIRWANEYLSTSRGK*
GCA_020002755.1	JAHQSR010000004.1	8	cas_type_I-E	JAHQSR010000004.1_119	casA_cse1	Cas8e	112482	114017	-	JAHQSR010000004.1_112481-114017(-)_1	MDLTKEKWLPVIFSNGDKKKISLRDLLDNRIQDLAYPRADFQGAAWQMLIGILQCTVAPEDKEEWADIWHESIEFEQWEKALNTISLALQFGEQKPSFLQSFDPLDSEYGSIAGLLVDAPGGNALKLNKDHFVKRGNVEQICPHCAAIALFAIQTNSPAGGAGYRVGMRGGGPLTTLVVPQEEDKYPLWKKLWLNVLPQEEPPNVTQHPLIFPWLAPTKTSEKAGNVVTPDNAHPLQAYWGMPRRIELDFTHTVAGICDLCGEHHESLLLQMRSKNYGVQYDSWLHPFSPYRQALKDPSAPWLAFKGQPGGLSYKDWLGLMLNREDKFNKMQPAKVVRAAGQRNKMSLWCFAWDMDKAKVRCWYQHRIPLISVSHEEQFLAALNIVLVLASESLSLLRNALKSAKFDCPKEAKMDFSMVDIAFWQETEPAFRTLQEALAVDPLRQDTQTRHAVSQWEAELAHYLFHVFDRDALTNPDCPDDILQRQLTARQDLASSYRKHKARKDVLALVE*
GCA_020002755.1	JAHQSR010000004.1	8	cas_type_I-E	JAHQSR010000004.1_121	Cas3e_WP_058658455.1	Cas3e	114375	117074	+	JAHQSR010000004.1_114374-117074(+)_1	MTQIEYLDYLCYWGKTDKSTKNIICNYHLLAYHCLDVAACGKYIIKNNIFNSCNILKECNISGTNAENWIVWFLASHDIGKFARGFQKYAEFPDSPLVSPVSGVSAFERHDSLGFYLWGKLFEAWSSGSNEIIAGIEPENRARFESALNSWMLISTGHHGIPPDTMKNRSSLAFTDEDIVAATHYLEALSELFPFTLPQEWKTKAGRKCLKQHSWFFAGLVTLADWMGSDESQFPLLSSAMPLKDYWPLACEKAQQAILRMPPLSQHSHYQDHRALFPFIQTLTPLQQRASELDISAPGAQLIVLEDVTGAGKTEAALILTHRLMSANKGHGLYVGLPTMATANAMYQRLASAYHALFTDESRPSLILAHGGREMSDSFRQSIWQPTENIAEDYARDDGNATTECHTWFADSRKKALLAEVGVGTLDQLLMAVMPFRHQSLRLLGMRDKVLLLDEVHAYDGYMVKLLEGLLRFHAAQGGSAIILSATLPAALREKLLNAFSDGAGFMSAGGSDNAGYPWLSHLTSSGLLEQPLATRPEVQRTVAVNWIQQRQEALDIIYRVVATGQCICWIRNTVDDALDTYQQLLHEGIVPQQDLLLFHSRFAFIDRIAIENKTLNWFGNNAPVSERRGKVLIATQVVEQSLDLDFDWMITDLAPIDLLIQRAGRLQRHIRDAHGQRKSTLPDERQPPVLHILAPHWQEQAEEGWLGQELKGTGFVYADHACLWRTQALLRQHGEIRMPDNARALVDGVYEQKIAAPAGLQTISDVAFGKVLSQRSVAAQNLLRYDLGYDREASDFLWDKDREFSTRLGEESVDVYLARKDIDGQLRPLVDEIDFCWEKSRLSVRKSWWQKNSGTFQCPDEETLACFRKRHHRPSGQVVLVSDAGEASYYSKHFGLVG*
GCA_020002755.1	JAHQSR010000006.1	9	PDC-S07	JAHQSR010000006.1_83	PDC-S07_WP_110056698.1	PDC-S07	97140	97535	+	JAHQSR010000006.1_97139-97535(+)_1	MKKLQIAVGIIRNPNDEIFITQRAADAHMANKLEFPGGKIEAGETPEQALIRELQEEVGITPTQVTLFDTLEYQFPDRHITLWFWLVERWEGEPWGKEGQPGRWIAQNALNTDDFPPANEPIIRKLRQFAP*
GCA_020002755.1	JAHQSR010000007.1	10	PDC-S12	JAHQSR010000007.1_73	PDC-S12_WP_034891581.1	PDC-S12	66355	67020	+	JAHQSR010000007.1_66354-67020(+)_1	MKMEPLNENELEWLDDVLTKYNTDQAILDVAELDGLITAVLSSPRPIEPEQWLVAIWGGPAYVPRWTSEKEMTRFMDLVFQHMADAVARLEDYPEQFEPLFGLREVDGHELTIVEEWCFGYMRGVSLSDWSDLPDTLKPALEAIALHGTEENFALLDKMSPEAFDKSVDAIRIAALELHAWWMAHPHTTPLQMPIKAEVKVGRNDPCPCGSGKKFKQCCLH*
GCA_020002755.1	JAHQSR010000007.1	11	PDC-S45	JAHQSR010000007.1_13	PDC-S45_WP_022347781.1	PDC-S45	11475	12320	-	JAHQSR010000007.1_11474-12320(-)_1	MQVSTISEQLFFTTIRIDTISRNGDSGSGTGFFFCHKKDNIEYLSIVTNKHVIENTVQGTLTFLKGKDNTPALGDGFSLNIKNPEWEELWFGHPDEVIDIAICPLVPLLDFIKKQHGVDLFIRCVETSMIPNEEQIKQMDAIEPITFIGYPNGIWDSTNLLPVARRGTTASPIEVDFEGSPRFLIDASVFGGSSGSPVFILNQGSFATRDGGFAFGSRFHFVGVVAAVYFRTHLNKIISVPIPTTTQPMATQQEMIDLGIVFKARTVVETIEFALSKNNNS*
GCA_020002755.1	JAHQSR010000007.1	12	VSPR	JAHQSR010000007.1_25	MTase_II_00147	MTase_II	23646	25076	+	JAHQSR010000007.1_23645-25076(+)_1	MQENISVTHARNLIADDAGSEIQAMLSQLLEIYDVKTLVAHLNGLGEQHWSPAIFKRVMMNAAWHRLSDNELTCLKTGLPTPPAHHPHYAFRFIDLFAGIGGIRRGFEAIGGQCVFTSEWNKHAVRTYKANYFCDPLQHRFNEDIRDITLSHREGVSDDEAAEHIRQHIPQHDVLLAGFPCQPFSLAGVSKKNALGRAHGFACETQGTLFFDVVRIIDARRPALFVLENVKNLKSHDQGNTFRIIMQTLDELGYDVADAADNGPDDPKIIDGQHFLPQHRERIVLVGFRRDLNLKTDFTLRNIARCYPPRRPTLAELLEPVVEAKYILTPVLWKYLYRYAKKHQARGNGFGYGMVYPDNPESVARTLSARYYKDGAEILIDRGWDMAKGEVNFDDAGNQQHRPRRLTPRECARLMGFEAPQTYQFRIPVSDTQAYRQFGNSVVVPVFAAVAKLLEPKIHQAVTLRQRETVDGGRSR*
GCA_020002755.1	JAHQSR010000007.1	12	VSPR	JAHQSR010000007.1_26	NEase_II_00006	Vsr	25057	25527	+	JAHQSR010000007.1_25056-25527(+)_1	MADVHDKATRSKNMRAIATRGTAIEKRLASLLSAQGITFHTQDATLPGKPDFVVNDYDCVIFTHGCFWHHHHCYLFKVPATRTAFWLEKIGKNVERDERDIQRLQALGWRVLIVWECALRGRAKLSDAALAERLEEWICGGGASAQIDIQGIHLLA*
GCA_020002755.1	JAHQSR010000007.1	13	septu_type_I	JAHQSR010000007.1_16	PtuA1_00041	PtuA1	13787	14968	+	JAHQSR010000007.1_13786-14968(+)_1	MKIQKIDIKDVGGIKRAIINFDASMNIICGPNGIGKTTILDSVAHSFINTNSYVLKRHAQSTDGQINTVLNDCDNIRESHISLEQFNPKDYSYISGLRELGRKVIYLNISRMFKYVSLSNISKDEERQDHSIYTLLTDGISVADMKNWFAKRCLFFNTPEALSENNKVNLELAKKCFSLLNAEYKFSRVDAKKFDVFVSTPNGEIWYEYLSSGFKSCLSILFGIIKEIELRMPDENCLAQHFDGIVLIDELEMHLHPEWQSKIVSVLRDTFPATQFIVTTHSPHIIQNAEPNQIIALGTDSNGYTYVRELPSNEFGYTGWTLDEVLKDVMGMEDTRSQKLQSMLAAFDQAIDEENKIEAERIYKELDRALHPANVLRKMLSIDLSSVIEEGSK*
GCA_020002755.1	JAHQSR010000007.1	13	septu_type_I	JAHQSR010000007.1_17	PtuB1_00031	PtuB1	14969	15715	+	JAHQSR010000007.1_14968-15715(+)_1	MIKLERNFTPLFFSPQNVSRLTEKFKSSGTHVWHHDDVKNSLMELSDKKCAYCEVKLGEKSTYHEVEHFKDKNDYPDDVIEWNNLLPSCRHCNGSKGTHDVVQEPIVNPFEELPAEFFYIKNFRMKGRNEKGILTIDVLNLNDREHLVKPRCETGAIIAEKIEDSLTLFEGYLSNPISKNKRKLIGTVRGILKECQRSAIFSAVSATVLHTSEDYLTLRGNMMAHKLWDEDMENLHIMSSNIQLPTTA*
GCA_020002755.1	JAHQSR010000010.1	14	RADAR	JAHQSR010000010.1_3	RdrA_00002	RdrA	1503	4013	+	JAHQSR010000010.1_1502-4013(+)_1	MTEKIILNLDAPEYHDAFNPGATQSNERELWQVQANSKLIENLIRMGFDSRKYKEHLKQNNYARLTSYHHAIFISGARGAGKTVFLRNAQAVWNDYREKFPSSPKLHFIDVIDPTLLDIDDRFSEVIIASVYAAVEDNLKHPDIRQTVKDDFFHALKTLSGALGKPQEIDELRGIDRIQKYRSGIHLERYFHLFLVASVNLLDCDALVLPIDDVDMKIDNAFAVLDDIRCLLSCPLILPLVSGDEDLYRYVTTQSFSQGYGRGYGAGTISEQLSKSYLTKIFPGHSRLPLQPINELLNKLVIRYQDENNEVRQEKSISFSQYETQLKEKFYALCNGQERSTQWPQPISAREATQLIRTLPPKLLSEETPNEIDVWRKYLSWAEEHEDGVSATNIESYLAILGFQSATQFDFTKLIAFNPKLQADRYSWAEKDLLSQQLEMISKMKAHETNYDILNSLNLVGILRSMPPLEFIMEPMYIRTPVASNPQDSAILLALYTHHDYYSRQLNRRYHVFFSRAFEFLSWSLLAVTGNLPETFFEKEKFKGLFRNLFFRAPFYSIFSMNHTKEINEEEGETHYQDNPVDYTAEIDKLINETYAWVKERQVMELKGKNFIPLLSVVFNKVFSQLSVLRINLTDRKMAREEFLSDLSRRFEYIFINALLTFTKDGLVVNTNVATGARASIVRSFSEFSKYDRTLSRNMAGVMNVEIEEGKVNIIQSGNSPVAKLAVAMWCHPIFNIKTEKAYPIGDAASSLATDDNIFLHMDFEEMKDFYFKNSGNSTIRMAEVREWATANRQMASSMQHQMLANPNIRPLVHGTSQIARLYRGLEQGTNQQADN*
GCA_020002755.1	JAHQSR010000010.1	14	RADAR	JAHQSR010000010.1_4	RdrB_00001	RdrB	4017	6581	+	JAHQSR010000010.1_4016-6581(+)_1	MYNQDPHWLIPTVYMASDRLFYHHITHHIDAGKRDVEASSGEEESIARAALDYQFYFGGRLRKEDIANSLQCWRAGASEEPHRFVIKKLVQRFLVWRGNGFEVKREQLESWLMLCSVFDPAWIIAAGYAELYHSSVLSERDVTVLLTGNQCPFAFPVENNDVHYADNHVHFNGHGYTSLSMLSFIERSHVVHDGFKWPYRQEYTYFESQRLQKENLPHWLCAYTSSLLKLIFNHQASIDHGQLSLDLSSHLTGDQLLTLDDIKSFYQPATAQQRILSLSTDNDLTGHAKWLLFCFGLMVGKEQPSYQLVLNNLIRGCNILRNYMVVSSLGLGQFMDFFGAARMGVQREKKFNDTVNFDNKPSVYREYRVGSDFLVGRKKKPNIYHHQLTDFFTQHDAINKAEHAHIVVHFSRRLAGAKRTDKRVEATRGKLFQLVREFEKFSTSLSMQHTVYQPDITAPGTNIDVRKLVRGYDVAGNENDLPIEVFAPALRVLRAAKYSAGEHWSIRLPRPFITVHAGEDYGHLLCGLRAIDEAVEFCQLGEGDRIGHGLALGVDAIKWAREQKRAYITAGQHIDNLVWAYHQAVKLSQHTAAHIPVMHELRDKIHHWSQRIFKDIYTPNLLYQAWLLRRNWPDYANLESVSANRLEWAPDWDALQEDHTPSVKNVTAYRLWQRYLNSGLHEKEPANRIICINCCPNDTESYLSPLSEDEDFISQGELKLYEAIQDYLTEKYSRLGLVFEACPTSNIYIGRFEKYHEHPLFRWNPPNPEWLATGGKFNQYGLRSGPLAVCLNTDDSALMPTTIANEHRLIRECCIQHYGINSWMADLWIDAIRQKGMMVFRANHLMQDDGNHTA*
GCA_020002755.1	JAHQSR010000010.1	15	tmn	JAHQSR010000010.1_20	Tmn_00001	Tmn	16689	20591	+	JAHQSR010000010.1_16688-20591(+)_1	MALSFGLKTIADWLHKTVARLQVTSENNSGTEREFQTLTPIVDPDKEGYQPYFKALDYALSRDDVKNIAITGSYGAGKSSVILSYLKKIEGRKRLWHRLKYWLRFTSLKPADEHVIISLANFETDETLKSSESLSKEQSIEYSILQQILYKVDKGTLPDSRVERIHTRSVGQILITSCLLFFVLILTIVVTTLLFPQKIINTFSLPSAVSHFIAIHPVWRWGCIGSLSFIICWYLLSRFYRIGFFDRKIALDKVNLLKAEIAAEKQNTASLLNLYIDEIVYFFLKTKYRVVVFEDLDRLNNGHIFIKLREINQVINNSRLLEKKPIKFIFAVREDLLKDAESQTKFFDFIVPIIPAVDSENAYDILSSKVINFNSVDKEQFFKKVSLYLTDMRVMNNVINEFNIFKKLITGEISDVKLFSLIMYKNLCTKDFTLLDNQDGFLYRVVNAYSKRTLHDVYFKDLEIKISQQKEKLVKVQKELQTSSLNLRVEILRRYLPEQIESNTVFYISHNKYGQVGSSWSFVELCGDESLFCDFLNRELPSGIAITYSRNGYEYQDTFQIPHNKRAESLREYNKRSPVILDKNQKTVEQLSKNILNTQRVLNQRNGLSLHELCEKITLAKLSEWLLNVASTDDKGNKNASKPSAINFNMELLFFMLSNGYIEQDYMQYRSIFHAGALSKSDNVYIQKVAAKVNFEELKDIHLNNVSNVVDKMESLSFKYYEGIFHPHIISFLINCRAGFARDVFIHLFNYCSHGLIIRTMRTYFYEFSNDDYHDLINLILSDEKTLGKLMAAMSTYRDIDSDDDFYQQLFVSLLRFGLIENITRQSAVQDYLHELKTDTTLFTYIRPDEIASFSIKLKELNIVFDSVNEANDESERTLVKFIAENFLYVFNINNLTALFNAYSNNRKNVEELSRNPYTLIMSEKVPCLIEAVNTNLEMFIVEYFIHSEESVGSVISLINSDATERSKEIIIENMDFEVQQLSTVENIRLSVVEGASFTVYDLLFKHGRVAANWDNIFNYMYTDVDDEILWAFFAHHPEVLSGHKVSVPEESIDNVVNHIISAADKPDALYAQLISVLPVSIDKVISDLPLTKFKALCESNRVLLSEALYEDVLSIYEGQRRKGLNECLSLMIRNNLAVFENNIEFYLQDDEDFDNELIELVLNDDDIELTTKVSIINVLWPHYTNSFFDHISLNSKVSIALLLNVSEDDTRLVFLNHLLECEELPFEYINRALMAFVSEEYNLIADKTKRAKVHKTEGNEILLKYLTHCYFISSYKDKGKFFEVYHYRKMYLGESPEDI*
GCA_020002755.1	JAHQSR010000012.1	16	PDC-S02	JAHQSR010000012.1_110	PDC-S02_WP_151674975.1	PDC-S02	112417	113520	+	JAHQSR010000012.1_112416-113520(+)_1	MTNPTLAPQSDEYQQIHDGIIRLVDTARTETVRSINAIMTATYWEIGRRIVEFEQGGEARAAYGTQLIERLSVDLSQRYKRGFSTRNLWQIRTFYLCFQHIEIPQTLSAESSNLIPLAKTFPLPWSAYVRLLSVKNPDARTFYEKETLRNDWSVRQLDRQIATQFYERTLLSHDKSAMLQQPAPAEPNVLPEQAIRDPFILEFLNLKDEYSESDLEDALLSHLMDFMLELGDDFAFVGRQRRLRIDDSWFRVDLLFFHRRLRCLLLVDLKVGKFGYADAGQMNMYLNYAKEHWTMPGENPPVGLVLCAGKGAGEAHYALTGLPNTIMASEYKVQLPDEKLLTDELIRSQTMLETQLTRGGSLTTEKN*
GCA_020002755.1	JAHQSR010000013.1	17	PDC-S05	JAHQSR010000013.1_60	PDC-S05_WP_110807286.1	PDC-S05	59682	60713	-	JAHQSR010000013.1_59681-60713(-)_1	MADKYLTQSPAGEFVMFASDDGEVRVECRFEQETLWLPQATIANLYQITPQAVTQHIKAIYEEGELEQNATCKSYLQVQQEGSRQVSRNRLHYSLPVILAVGYRVRSPRGTQFRQWATQTLQEYLIKGFVMDDERLKNPPVGSSAVPDYFDEMLERIRDIRASERRVYLRVREIFALAADYQPSLKETTQFFQTIQNKLHFACTGHTAAELIHQRADASQPHMGLTSYKGEEVRKGDVTVAKNYLTQDEVSELNRVVNMWLDFAEDQARRRQQVFLRDWQDKLDQFLQFNDREVLQGAGKVSKKMADEKAQAEYSQFAEQQRRLKEAEGEKDIAGLLQWKTEP*
GCA_020002755.1	JAHQSR010000016.1	18	qatABCD	JAHQSR010000016.1_53	QatD_00001	QatD	56954	57712	-	JAHQSR010000016.1_56953-57712(-)_1	LIDFHCHVDLYPKARNVYAGAIKRNVFTWLVTTSPKAFQATSHVLEKHESVMISPGLHPEIVADRFQELEMLLELIQNVAAVGEIGLDGSKRYSTSYAMQRRVFSEAVRKCHDVGGRAMSIHSRQAVPDVLATLKAFPSHGIPILHWFTGSVTELRDASAQGCWFSIGPAAFNSAAGKALATKLPKDKVVPESDGPFAQFDNRTVMPWDFNITVRLLGQAWSMPENDVKLQLLSNTKTLLGQIGVNRIALNS*
GCA_020002755.1	JAHQSR010000016.1	18	qatABCD	JAHQSR010000016.1_54	QatC_00001	QatC	57709	58974	-	JAHQSR010000016.1_57708-58974(-)_1	MIKVMCAKAELIPAQIPADERVFSYFKGAKRAGVGTIANRWHGALKRGGFRPSTEIWDFVQFCLAVCSADLSSPRRTSADGWTRNIQLTVGLCDPDKWLPLKSDLEDMLKVLTGDYWLLNFNNAGMESPQGDGAFLSNDCVSLLSGGLDSLIGGIDLVTKGQKPLFVSQLAHKDSERQRAYAAMLMGNGSHYQWSHGISFKGSREPSTRGRSLAFYAFALLASTKINQPKPTIFIPENGVISINPPLVPGRVSSLSTRTTHPMFIDMLQRVLDTLGINVQFQLPYRFKTKGEMMRECLDQDLLQKWAADSTSCGRFRTYNRQHCGRCVPCLIRRAAFLAWIPEGDTTSYRFESVVGSDKSSAPDDPMAVALAILDVRKRGLDRFLGGSLAFAPINERPMYRRVLQEGIKELETVLTQDKLL*
GCA_020002755.1	JAHQSR010000016.1	18	qatABCD	JAHQSR010000016.1_55	QatB_00003	QatB	58971	59780	-	JAHQSR010000016.1_58970-59780(-)_1	MGTSTSSGGGRAGSPFDPEWLKPESDSTTGGGDSPDSPSEENGGNVIPDGAIAPERRFGPARSLLGRYLQNGSHDNLRGATKSMVSKGMGGARRAAATMRGVASGVGSLGEFLTSVRDGNDQRVIDWLTHVRQENLSATDLTLEILKEVIPGTGSVDDESLRNAGAEAMAQLYELYPDVDIFNLTDAQIAEVMGLTIANEICNRIDLQLGQTYEKLKYDPLLIQERRSDIREWVGAEVRVVLEKQTTKNTEPKSLAQSILLSALEVFSE*
GCA_020002755.1	JAHQSR010000016.1	18	qatABCD	JAHQSR010000016.1_56	QatA_00002	QatA	59780	61657	-	JAHQSR010000016.1_59779-61657(-)_1	MWHDNETTVDYLNFGVVADACASLLKQANGEPISIGVSGGWGAGKSSLVKMIASRLESSSVKGALVEERNQEKHSFVVLTFNPWLYQDFESARSALLQIVGDEIVRLTDENKTITDKVSELWRRINLLRVAQLSSEAALTLTTGIPVGSLGKTVCKLAGWFASDDKSSNGSSDTDSLELNTSGLLKPSEPFSMPAHIQAFRDTLESILDELKITLVIFVDDLDRCLPQTAISTLESIRLLLFIRRSAFVIAADNDFIKAAVKVHFDGAGITGDVATNYFDKLIQVPLHVPRLGLNEAKAYLVLLLLERETNAGHFSKERFNHALSVIPEKLRNSWKGETINQEFLYELVEHVNALKSLMDLAQGLAALLHSSLAVNANPRLMKRFLNTVYLRDALSAPQGITLDIAALAKWHLLERCDESLAEELASRVHSDNDGRVQVLADAEAAAAGQSSLPEPFKNTPFTQQWLQLLPALGTEDLRPLLHLSRDSGTRDFGDDNMTPDSRKLRDALKVATNGHESLVELMRKIGPSQTELAMTKAWQSNSTSRTWKSSKEIVMLIECCKVYTEIGNKAVSLLDQAPLKLIGPGLIPTLGAQPWAQQLLERWKDLNELPKTTRNAIVNLGRRR*
GCA_020002755.1	JAHQSR010000022.1	19	RM_type_I	JAHQSR010000022.1_16	REase_I_00009	REase_I	13311	16427	-	JAHQSR010000022.1_13310-16427(-)_1	MTHQTYTIAESNNFIVLDKYIKAEPTGDSYQSESDLERELIQDLQNQGYEFIPVKSQSAMLANVREQLQSLNGVMFNDSEWRRFTEQYLDNPSDGILDKIRKIHIDYICDFIFDDERLENIYLIDKKNLMRNKVQIIQQFEQAGSHANRYDVTILVNGLPLVQIELKKRGVAIREAFNQIHRYSKESFNSENSLFKYLQLFVISNGTDTRYFANTTKRDKNSFDFTMNWAKSDNTLIKDLKDFTATFFQKHTLLNVLVNYSVFDSSQTLLVMRPYQIAATERILWKINSSYKAKNWSNPESGGFIWHTTGSGKTLTSFKAARLATELDFIDKVFFVVDRKDLDYQTMKEYQRFSPDSVNGSENTAGLKRNLDKDDNKIIVTTIQKLNNLMKAESDLPVYNQQVVFIFDECHRSQFGEAQKNLKKKFKRYYQFGFTGTPIFPENALGSETTASVFGRELHSYVITDAIRDEKVLKFKVDYNDVRPQFKSLETETDEKKLSAAENQQAFLHPMRIQEITQYILNNFRQKTHRTFPGSKGFNAMLAVSSVDAAKAYYATFKRLQEEAANKSVTYKPLRVATIFSFAANEEQNAIGEISDETFDTSAMDSSAKEFLDAAIREYNSYFKTNFSTDGNGFQNYYRDLAQRVKNQDIDLLIVVGMFLTGFDAPTLNTLFVDKNLRFHGLMQAFSRTNRIYDATKTFGNIVTFRDLERSTIDAITLFGDKNTKNVVLEKSYAEYMEGFTDAATGEAKRGFMTVVSELEQRFPDPTSIESEKEKKDFVKLFGEYLRAENILQNYDEFATLKALQQIDLSDPVAVEKFKAEHYVDDEKFAELQTIRLPADRKIQDYRSAYNDIRDWQRREKEAEKKEKSTTDWDDVVFEVDLLKSQEINLDYILGLIFEHNRQNKGKSEMIEEVKRLIRSSLGNRAKEGLVVDFIQQTNLDDLPDKASIIDAFFTFAQREQQREAEALIKEENLNEEAAKRYIRTSLKREYATENGTELNETLPRLSPLNPQYKTKKQTVFQKISAFIEKFKGVGGKI*
GCA_020002755.1	JAHQSR010000022.1	19	RM_type_I	JAHQSR010000022.1_17	Specificity_I_00026	Specificity_I	16549	17700	-	JAHQSR010000022.1_16548-17700(-)_1	MSEMSYLEKLLDGVEVEWKTLGSIAELKRGTSITKKDVIDGTIPVVAGGRTPAYYHNTSNRDGQTIVIAGSGAYAGFVSWWEEPIFVSDAFTVKPHNILLPRYCYHFLMNMQQQLHEFKSGGGVPHVYPRDVSPILIPIPCPDTPEKSLAIQSKIVRILDKFTALTAELTAELTAELNMRKKQYNYYRDQLLSFKEGEVEWKTLGTFADNFDSLRKPITSGLRETGNIPYYGASGIVDYVKDYIFDDDLLLISEDGANLIARNTPIAFSISGKTWVNNHAHVLKFKNYTEQKFVEYYLNNINLTPYISGAAQPKLNKKNLESIRIPNPSLKEKERIVTILDKFDTLTNSITEGLPREIELRQKQYEYYRDLLFSFPKPETVSN*
GCA_020002755.1	JAHQSR010000022.1	19	RM_type_I	JAHQSR010000022.1_18	MTase_I_00005	MTase_I	17697	19253	-	JAHQSR010000022.1_17696-19253(-)_1	MTSIQQRAELHRQIWQIANDVRGSVDGWDFKQYVLGALFYRFISENFSSYIEAGDDSICYAKLDDSVITDDIKDDAIKTKGYFIYPSQLFCNVAAKANTNDRLNADLNSIFVAIESSAYGYPSEADIKGLFADFDTTSNRLGNTVKDKNARLAAVLKGVEGLKLGDFNEHQIDLFGDAYEFLISNYAANAGKSGGEFFTPQHVSKLIAQLAMHGQTHVNKIYDPAAGSGSLLLQAKKQFDDHIIEEGFFGQEINHTTYNLARMNMFLHNINYDKFDIKLGNTLTEPHFRDEKPFDAIVSNPPYSVKWIGSDDPTLINDERFAPAGVLAPKSKADFAFVLHALNYLSAKGRAAIVCFPGIFYRGGAEQKIRQYLVDNNYVETVISLAPNLFFGTTIAVNILVLSKHKTDTKVQFIDASELFKKETNNNILTDAHIEQIMQVFASKEDVAHLAKSVAFEAVVANDYNLSVSSYVEAKDTREIIDIAELNAELKITVSKIDQLRKDIDAIVAEIEGCEVQK*
GCA_020002755.1	JAHQSR010000027.1	20	PDC-S07	JAHQSR010000027.1_62	PDC-S07_WP_110056698.1	PDC-S07	57739	58155	-	JAHQSR010000027.1_57738-58155(-)_1	MIKKLDVVAAIIERDGKILLAQRPAHADQAGLWEFAGGKVEPGETQPQALIRELREELGIDATPGVYIASHQRDVSGRRIHLHAWHVPAFNGLIRALEHQALAWCTPEEALEYPLAPADIPLLHAFMALRDARLTDLC*
GCA_020002755.1	JAHQSR010000033.1	21	PDC-S04	JAHQSR010000033.1_4	PDC-S04_WP_169250289.1	PDC-S04	2400	3002	+	JAHQSR010000033.1_2399-3002(+)_1	MSDKFGEGRDPYLYPGLNVMRNRLGIHQAQRLAQAAYEMTALRAATIELGPLVRGLPHLCAIHRQLYQDIFDWAGQLREVDIYQGDTRFCHFAYIEKEGNALMQDLEEEGYLVGLAHEKFVERLAHYYCEINVLHPFRLGSGLAQRIFFEQLALHAGYALSWQGIAVDTWKQANQSGAMGDLSTLQAIFQKAISEARETE*
GCA_020002755.1	JAHQSR010000042.1	22	PDC-S67	JAHQSR010000042.1_24	PDC-S67_WP_013220863.1	PDC-S67	17222	17965	+	JAHQSR010000042.1_17221-17965(+)_1	MTDIQAATESIVAATSHPVSVQLINQGAGIWGNVATGLITGLLTGGITLTGIWLTHYFTLKRERQASEDKMKKELHYIATELVFMLERYAEGCFRVVTDDGQDDDAPQPERKAVTNYPELNLIDVSGDWRTLEPRLMYRIRELPVLQDEAHRAIAYAAEYSDPPWHKDYFRERQYQFTRLGINAVILAVRLRKATGMPETRLTGHDEWSAVSVFRKVWRRERALRAAEATRNREWNQLVIPDGMSNQ*
GCA_020002965.1	JAHQTC010000001.1	1	PDC-S07	JAHQTC010000001.1_168	PDC-S07_WP_110056698.1	PDC-S07	164019	164435	-	JAHQTC010000001.1_164018-164435(-)_1	MIKKLDVVAAIIERDGKILLAQRPAHADQAGLWEFAGGKVEPGETQPQALIRELREELGIDATPGVYIASHQRDVSGRRIHLHAWHVPAFNGLIRALEHQALAWCTPEEALEYPLAPADIPLLQAFMALRDARLTDSC*
GCA_020002965.1	JAHQTC010000001.1	2	PDC-S15	JAHQTC010000001.1_1	PDC-S15_WP_206299025.1	PDC-S15	259	1080	+	JAHQTC010000001.1_258-1080(+)_1	VKFIETELFGTVVVPNDISQILEIIDEQPDNSISHGIFMWRGQGDIGWAIHSAAYRRLANSIAGRLPDEQDMRDYERTLISEARHQGYGFGGGRKLSDFELLAKLQHHGAATRLIDVSRNMLVALWFACTSRPESTGLLFGISAAVVLGLEGSYGYDNGNYNEKFPHSEAEGEQHGDLPIVWQPPVVTKRIAAQSAQFVYSDVSHGRMGSLVLDSAVCHNGVLALAITSDMKKKFLKVLERSFDIRSITLFPDFDGFCRANSEGFSLLSNNRW*
GCA_020002965.1	JAHQTC010000002.1	3	RM_type_III	JAHQTC010000002.1_102	MTase_III_00010	MTase_III	110438	112396	+	JAHQTC010000002.1_110437-112396(+)_1	MLKDNQKHNESVAPNSAFLSELQRALPEFFTADRYNEQGELIAKGGFDLARFERALKARNIDELTSGYQIDFIGKDYAKKQAGEKSVTVIVPDVEHNTLAENKNSHNLFLTGDNLDVLRHLQNNYADTVDMIYIDPPYNTGSDGFVYPDHFEYSDRALQDMFGLNDTELARLKSIQGKSTHSAWLSFMYPRLFLARKLLKDTGFIFISIDDNEYANLKLMMDEIFGEGGFVTNVMWKRKKEISNDSDNVSIQGEYILVYAKTGQGALRLEPLSKEYIQKSYKEPTEQFPEGKWRPVPLTVSKGLSGGGYTYKITTPNGTVHERLWAYPEASYQKLVADNLVYFGKDNGGIPQRVMYAHHSKGQPTTNYWDNVASNKEGKKEILDLFGDNVFDTPKPTALLKKIIKLAIDKDGVVLDFFAGSGTTAHAVMALNEEDGGQRTFILCTIDQALSNNTIAKKAGYNTIDEISRERITRVAAKIRANNPATNSDLGFKHYRFATPTQQTLDDLDSFDIATGHFINTSGQLAAFTESGFTDMINPFSARGLGVPGGASGEETLLTTWLVADGYKMDIDVQAVDFSGYCARYVDNTRLYLIDERWGTEQTRDLLNHIGTHQLPVQTIVIYGYSFDLESIRELEIGLKQLDQKVNLVKRY*
GCA_020002965.1	JAHQTC010000002.1	3	RM_type_III	JAHQTC010000002.1_103	REase_III_00003	REase_III	112406	115378	+	JAHQTC010000002.1_112405-115378(+)_1	MMNILLEELPHQEQALAAILASFTGIDHAQADHNHYANPLIKERYDDKANIDVKMETGTGKTYVYTRLMYELHQKYGLFKFVLVVPTPAIKEGARNFITSDYARQHFSQFYENTRMELCTINAGDFKVKSGRKNFPAQLLSFTDASRRDSHTIQVLLINAQMLNSASMTRDDYDQTLLGGLTSPVKGLQMTRPVVIIDEPHRFARDNKFYRAIQAIQPQMIVRFGATFPDIVEGKGKNKCVRKDYYRRQPQFDLNAVDSFNDGLVKGIDIYYPNLPEEQANNRYIVDSVTAKKLILRRGSKIAEVGVGENLADVDAGFEGSIEYAGSKMLSNDLELEAGMALVPGTFGASYQELIIQDAIDKHFDTEQANFLRSNEPENNAPRIKTLSLFFIDSIKSYRDDEGWLKVTFERLLKKKLTQLIDDYQRKTLPREVEYLSFLQATLASLHSDNQNVHAGYFGEDRGSGDEAIQAEVDDILKNKEKLLSFSDHHGNWETRRFLFSKWTLREGWDNPNVFVIAKLRSSGSESSKIQEVGRGLRLPVDENGHRVHQEEWPSRLSFLIGYDEKAFASMLVDEINRDSKVQLNEQKLDEAMITLIVTERQKVDPAFTELRLLEDLDDKKLINRSNEFKPSVTLNGETKSGFAWLLEFYPELTQARVRADRIRDNKPASRLRVRLRKENWEQLSSIWEQFSRRYMLQFERSGASLEQIAAEVLRDPALYIRQKPSQVQQRLVSNEDNGRFEVAQREGELAASEFMAGMKYGHFLKQLALRTSLPVNVLHPVLMAMLRDVLHGDSRYLSEISLDNMTRALQTRINAHFAQRHDYLPLDFQASTSVFDSTARQFREEISAEIVGKNVDENAIDDPRSLYQIPPLRYDSVDPELPLLKYDYPQQVSVFGKLPKRAIQIPKYTGGSTTPDFVYRIERQDADSVYLLVETKAENMRVGDQVILDAQRKFFDMLRRQNINVEFAEATSAPAVFSTINGLIEGKAN*
GCA_020002965.1	JAHQTC010000003.1	4	RM_type_I	JAHQTC010000003.1_1	REase_I_00009	REase_I	78	3194	-	JAHQTC010000003.1_77-3194(-)_1	MTYQTHTIAESNNFIVLDKYIKAEPTGDSYQSESDLERELIQDLQNQGYEFIPVKSQSAMLANVREQLQSLNGVMFNDSEWRRFTEQYLDNPSDGILDKTRKIHIDYICDFIFDDGRLENIYLIDKKNLMRNKVQIIQQFEQTGSHANRYDVTILVNGLPLVQIELKKRGVAIREAFNQIHRYSKESFNSENSLFKYLQLFVISNGTDTRYFANTTKRDKNSFDFTMNWAKSDNTLIKDLKDFTATFFQKHTLLNVLVNYSVFDSSQTLLVMRPYQIAATERILWKIKSSFTAKNWSKPESGGYIWHTTGSGKTLTSFKAARLATELDFIDKVFFVVDRKDLDYQTMKEYQRFSPDSVNGSENTAGLKRNLDKDDNKIIVTTIQKLNNLMKAESDLPVYNQQVVFIFDECHRSQFGEAQKNLKKKFKRYYQFGFTGTPIFPENALGSETTASVFGRELHSYVITDAIRDEKVLKFKVDYNDVRPQFKSLETETDEKKLSAAENQQAFLHPMRIQEITQYILNNFRQKTHRTFPGSKGFNAMLAVSSVDAAKAYYATFKRLQEEAANKSTTCKPLRVATIFSFAANEEQNAIGEISDETFDTSAMDSSAKEFLDAAIREYNSYFKTNFSTDSKGFQNYYRDLAQRVKNQDIDLLIVVGMFLTGFDAPTLNTLFVDKNLRFHGLMQAFSRTNRIYDATKTFGNIVTFRDLERSTIDAITLFGDKNTKNVVLEKSYAEYMEGFTDAATGEAKRGFMAVVAELEQRFPDPASIESEKEKKDFVKLFGEYLRAENILQNYDEFATLKALQQIDLSDPVAVEKFKAEHYVDDEKLAELQTIRLPADRKIQDYRSAYNDIRDWQRREKEAEKKEKSTTDWDDVVFEVDLLKSQEINLDYILGLIFEHNRQNKGKSEMIEEVKRLIRSSLGNRAKEGLVVDFIQQTNLDDLPDKASIIDAFFTFAQREQQREAEALIKEENLNEEAAKRYIRTSLKREYATENGTELNETLPRLSPLNPQYKTKKQTVFQKISAFIEKFKGVGGKI*
GCA_020002965.1	JAHQTC010000003.1	4	RM_type_I	JAHQTC010000003.1_2	Specificity_I_00026	Specificity_I	3317	4507	-	JAHQTC010000003.1_3316-4507(-)_1	MSEMSYLEKLLDGVEVEWKTLEDITLRTSNIKWREVIRSYRYIDLTSVDIATKKITETTEITKNNAPSRAQKLVDENDVIFATTRPTQQRFCLIDSEYAGEVASTGYCILRAKQDQVLPKWILHWISTSDFKKHVEENQSGSAYPAISDSKVKECLIPIPCPDNPEKSLAIQSEIVRILDKFTALTAELTAELTAELNMRKKQYNYYRDQLLNLEGRENTREMRIGDIYDFQYGTGNTIPKSGGQYPVYGSNGIVGSHDKYNSEDSPVIGHIGAYAGIVNWGQGKHFVTYNGVICRHKSKEVLQKYAYYLLLLQDFGSKSNSASQPFVSYNILNAPIVLVPPLQEQARIVAILDKFDALTNSITEGLPREIELRQKQYEYYRDLLFSFPKPETVSN*
GCA_020002965.1	JAHQTC010000003.1	4	RM_type_I	JAHQTC010000003.1_3	MTase_I_00005	MTase_I	4504	6060	-	JAHQTC010000003.1_4503-6060(-)_1	MTSIQQRAELHRQIWQIANDVRGSVDGWDFKQYVLGALFYRFISENFSSYIEAGDDSICYAKLDDSVITDDIKDDAIKTKGYFIYPSQLFCNVAAKANTNDRLNADLNSIFVAIESSAYGYPSEADIKGLFADFDTTSNRLGNTVKDKNARLAAVLKGVEGLKLGDFNEHQIDLFGDAYEFLISNYAANAGKSGGEFFTPQHVSRLIAQLAMHGQAHVNKIYDPAAGSGSLLLQAKKQFDNHIIEEGFFGQEINHTTYNLARMNMFLHNINYDKFDIKLGNTLTEPHFRDEKPFDAIVSNPPYSVKWIGSDDPTLINDERFAPAGVLAPKSKADFAFVLHALNYLSAKGRAAIVCFPGIFYRGGAEQKIRQYLVDNNYVETVISLAPNLFFGTTIAVNILVLSKHKTDTNVQFIDASELFKKETNNNILTDAHIEKIMQVFASKEDVAHLAKSVAFEAVVANDYNLSVSSYVEAKDNREIIDIGELNAELKTTVSKIDQLRKDIDAIVAEIEGCEVQK*
GCA_020002965.1	JAHQTC010000003.1	5	cas_type_I-E	JAHQTC010000003.1_291	Cas3e_WP_058658455.1	Cas3e	312061	314760	-	JAHQTC010000003.1_312060-314760(-)_1	MTQIEYLDYLCYWGKTDKSTKNIICNYHLLAYHCLDVAACGKYIIKNNIFNSCNILKECNISGTNAENWIIWFLASHDIGKFARGFQKYAEFPNSLLVSPVSGVSAFERHDSLGFYLWGKLFEAWSSGSNEIIAGIEPENRARFESALNSWMLISTGHHGIPPDTMKNRSSLAFTDEDIVAATHYLEALSELFPFTLPQEWKTKAGRKCLKQHSWFFAGLVTLADWMGSDESQFPLLSSAMPLKDYWPLACEKAQQAILRMPPLSQHSHYQDHRALFPFIQTLTPLQQRASELDISAPGAQLVVLEDVTGAGKTEAALILTHRLMSANKGHGLYVGLPTMATANAMYQRLASAYHALFTDESRPSLILAHGGREMSDSFRQSIWQPTENLAEDYARDDGNATTECHTWFADSRKKALLAEVGVGTLDQLLMAVMPFRHQSLRLLGMRDKILLLDEVHAYDGYMVKLLEGLLRFHAAQGGSAIILSATLPAALREKLLNAFSDGAGFMSAGGSDNAGYPWLSHLTSSGLLEQPLATRPEVQRTVAVNWIQQRQEALDIIYRVVATGQCICWIRNTVDDALDTYQQLLHEGIVPEQDLLLFHSRFAFIDRIAIENKTLNWFGNNAPVSERRGKVLIATQVVEQSLDLDFDWMITDLAPIDLLIQRAGRLQRHIRDAHGQRKSTLPDERQPPILHILAPHWQEQAEEGWLGQELKGTGFVYTDHACLWRTQALLRQHGEIRMPDNARALVDGVYEQKIAAPAGLQTISDVAFGKVLSQRSVAAQNLLRYDLGYDREASDFLWDKDREFSTRLGEESVDVYLARKDIDGQLRPLVDEIDFCWEKSRLSVRKSWWQKNSGTFQCPDEETLACFRKRHHRPSGQIVLVSDAGEASYYSKRFGLVG*
GCA_020002965.1	JAHQTC010000003.1	5	cas_type_I-E	JAHQTC010000003.1_292	casA_cse1	Cas8e	315118	316653	+	JAHQTC010000003.1_315117-316653(+)_1	MDLTKEKWLPVIFANGEKTRISLRDLLDNRIQDLAYPRPDFQGAAWQMLIGILQCTVAPEDKEEWADIWHESIEFEQWEKALNTISLALQFGEQKPSFLQSFDPLDSEYGSIAGLLVDAPGGNALKLNKDHFVKRGNVEQICPHCAAIALFAIQTNSPAGGAGYRVGMRGGGPLTTLVVPQEEDKYPLWKKLWLNVLPQEEPPNVTQHPLIFPWLAPTKTSEKAGNVVTPDNAHPLQAYWGMPRRIELDFTHTVAGICDLCGEHHESLLLQMRSKNYGVQYDSWLHPFSPYRQALKDPSAPWLAFKGQPGGLSYKDWLGLMLNREDKFNKMQPAKVVRAAGQRNKMSLWCFAWDMDKAKVRCWYQHRIPLISVSHEEQFLAVLNIVLVLASESLSLLRNALKSAKFDCPKEAKMDFSMVDIAFWQETEPAFRALQEALAVDPLRQDTQTRHAVSQWEAELAHYLFHVFDRDALTNPDCPDDILQRQLTARQDLASSYRKHKARKDVLALVE*
GCA_020002965.1	JAHQTC010000003.1	5	cas_type_I-E	JAHQTC010000003.1_293	casB_cse2	Cas11e	316670	317272	+	JAHQTC010000003.1_316669-317272(+)_1	MLNSNTAALCRILHPDAQKALLDWFATLSERYEHKDGKRVNGRAWRAELKRMVPPYGVMICEGHDALRQALLKHMRLQPLDEMALALFVSVAVHIKSHKANISFAAQLGEKLKGSTSCVSGLRFERLQKASDPETFCQLLIQAVKIRGTEGVNVLSLADGIFLWMEEWQRRENHQPEFRNPFERNRIRWANEYLSTSRGK*
GCA_020002965.1	JAHQTC010000003.1	5	cas_type_I-E	JAHQTC010000003.1_294	pfam09344	Cas7e	317295	318353	+	JAHQTC010000003.1_317294-318353(+)_1	MTTFIQLHLLTAYAPANLNRDESGRPKTAFMGGVERLRVSSQSLKRAWRVSETFEAAMDGFMGKRTRRIGVDYVYRPMKDAGIEEKIAKSSSELIAKQFGKLKSDKDAKPEKNLEIEQIVHVSNHEISLIKQLVDTLIADKREPNDEEVELLRKEQRSVDMALFGRMLASSPEFNVEAACQVSHALGVSAVTVESDFFTAVDDLNNKEEDAGSGHMGEQGFASALFYTYVCISRDLLVENLGGNEELAKRTIAALTETALTVSPTGKQNSFASRAYATYALAEVGQKQPRSLAAAFFQPVRDTDQIPAAITRLKQQRASFDSVYGNCADDYRELNVQEGTGSLAELLAFVSQ*
GCA_020002965.1	JAHQTC010000003.1	5	cas_type_I-E	JAHQTC010000003.1_295	cd09645	Cas5e	318363	319088	+	JAHQTC010000003.1_318362-319088(+)_1	MKEYLVFQLYAPLASWGEEASGEIRHSATVPTRSALLGLLAAALGIRRDEEARLNNFNRHYHLAVHALASQDRWLRDYHTVSAPRENKKYRYYTRRDELTLAPDEVGTLISQREYRCDGYWHVAISATPDAPHSLSELREALLTPHFPLYLGRKSCPLALPLAARLMTGTLKEVFTHAVEEISAAELSGFTLREGICYWDDPDEESLVWQQKQHSNNQPVSRQRWQFGGYTRFNGPLQERT*
GCA_020002965.1	JAHQTC010000003.1	5	cas_type_I-E	JAHQTC010000003.1_296	casE_Cse3	Cas6e	319088	319792	+	JAHQTC010000003.1_319087-319792(+)_1	MYLSRIQLRFNNLRPEMLAKWNSARPYASHQWLWQLFPEQELRQFLFREEAHGGFFMLSAIPPLLQHSLFLIETKPFNPQLTNGLELDFQLRANPVITRNGKRSDVMMNAKHQAKANGVEKERWWELQQQAAQAWLEQQGQQHGFRLIAPEPDDFAMWAGDEYSKLQAHCGCVQAYQQHRFVRKDQETPITFSSVDFSGALCITDAALFKQALFSGLGKSKALGCGMLMVKRKR*
GCA_020002965.1	JAHQTC010000003.1	5	cas_type_I-E	JAHQTC010000003.1_297	Cas1e_WP_035839043.1	Cas1e	319792	320709	+	JAHQTC010000003.1_319791-320709(+)_1	MSWLPLNPIPLKDRVSMIFLQYGQIDVIDGAFVLIDKTGVRTHIPVGSVACIMLEPGTRVSHAAVRLAATVGTLLVWVGEAGVRVYASGQPGGARSDKLLYQAKLALDEDLRLKVVRKMFELRFGEPAPSRRSVDQLRGIEGSRVRATYALLAKQYGVKWQGRRYDPKDWEKGDVINQCISSATSCLYGVTEAAILAAGYAPAIGFVHTGKPLSFVYDIADIIKFETVVPKAFEIARRNPAEPDRDVRIACRDIFRSGKTLAKLIPLIEDVLAAGEIQPPLPPEDSQPIAIPLPVALGDSGHRST*
GCA_020002965.1	JAHQTC010000003.1	5	cas_type_I-E	JAHQTC010000003.1_298	Cas2e_WP_051024046.1	Cas2e	320712	321005	+	JAHQTC010000003.1_320711-321005(+)_1	MSMLVVVTENVPPRLRGRLAVWLLEIRAGVYVGDVSAKIREMIWQQVSVLADEGNVVMAWATNTESGFEFQTFGVNRRIPVDLDGLRLVSFLPVENQ*
GCA_020002965.1	JAHQTC010000004.1	6	PD-T4-3	JAHQTC010000004.1_334	PD-T4-3_WP_201121852.1	PD-T4-3	382107	382886	+	JAHQTC010000004.1_382106-382886(+)_1	MDINEFPPGVIEHLGWYVYRLIDPRDGSTFYVGKGKGNRVFAHMRGEVAAVDDDELLSNKLKQLREIRLAGLEVIHVIHRHGIADEKTAYEVEAALIDAYPGLTNIMNGAGSNEYGAAHIKELIATYQPETIVFQHKALMISVNRSSKDVDLYDAVRFSWRVSVERARKAEVILATVKGIVRGVYVADEWLKSTRENFPEISSWDEDEEFEATQNSRFGFRGKVAPPAIAQLYLGKKIPEDLRKKGAMSPVRYSPGFDF*
GCA_020002965.1	JAHQTC010000004.1	7	PDC-S04	JAHQTC010000004.1_26	PDC-S04_WP_169250289.1	PDC-S04	20935	21537	-	JAHQTC010000004.1_20934-21537(-)_1	MSDKFGEGRDPYLYPGLNVMRNRLGIHQAQRLAQAAYEMTALRAATIELGPLIRGLPHLCAIHRQLYQDIFDWAGQLREVDIYQGDTRFCHFAYIEKEGNALMQDLEEEGYLVGLAHEKFVERLAHYYCEINVLHPFRLGSGLAQRIFFEQLALHAGYALSWQGIAVETWKQANQSGAMGDLSALQAIFQKAISEARETE*
GCA_020002965.1	JAHQTC010000004.1	8	septu_type_I	JAHQTC010000004.1_307	PtuA1_00046	PtuA1	353318	354715	+	JAHQTC010000004.1_353317-354715(+)_1	MRIDKLSLLNFRCFRQLDITFDEHITILVAPNGAGKTAVLDAIRLALFPFIRGFDASLYVKDKSLAIRTEDVRLVFRPEALNMEMSSPAMITATGEWESGKTATWMLDKRGEQPPHEDKTAAQLTRWGEQLQTLVREEHNLQQVELPLMLYLGTARLWYQERYEAQPTEQRLDNSAFSRLSGYDDCLSATSNYKQFEQWYSWLWLSYREHQITQLESPSAKLKEGVRVQRMKEAIQAIQQAINCLTQEVTGWHDLEYSSSHNQQLVMNHPQHGKIPLSQLSDGLRNAVAMVADIAFRCVKLNPHLRVDTALKTQGIVLIDEVDMFLHPAWQQQIIQSLRSAFPQIQFIVTTHSPQVLSTVKRESIRLLEQDENGNGKALMPLGATYGEPSNDVLQSVMGVDPQPPVKEKADLQKLTAWVDQGKFGEPEAQQLMAALQVALGDQHPQLQRLQRSIARQKLLKGKAQ*
GCA_020002965.1	JAHQTC010000004.1	8	septu_type_I	JAHQTC010000004.1_308	PtuB1_00046	PtuB1	354712	355437	+	JAHQTC010000004.1_354711-355437(+)_1	MRHVIKTRRGTDALLTAHEQPPQNSDQSTRRWHRFGRENKAALMTLLLNEQYHLCCYSEIRADLRGLGYHIEHVENKSQQPARTFDYQNFAASALDSENGLPQLGINAFGGHAQGKNKSVDMAKFIHCHLPDCSRYFAYLSDGRIVPADELNAQEMERAEYTIDLLNLNSGFLQTERRNHWEELEQLFEEHIEKGWDLQQLLQLELVPSPDHKLHEFFSITRQFFQQEAEQVLQIHAPALI*
GCA_020002965.1	JAHQTC010000005.1	9	PDC-S42	JAHQTC010000005.1_204	PDC-S42_WP_165601015.1	PDC-S42	232089	233030	-	JAHQTC010000005.1_232088-233030(-)_1	MDAGSDSETNDMKFRIVYDGPALETHEMNVRDLAPALLSLSDALEEAGKTVYGNKTVVSVKVNASFKAGSFGIDLIASSTSWIKQAVDFFSGDTATAAANLIALIGFCPGPREKICKGLIQLVKWIGPREIKKLHNLPDSNVEVFVDDDSEIFDSKVIELYRNIKLRSSLQEVISKPLEQEGIDSFASTVDDGLTFMTIDKQEAHYFKVELPAESIISESTVEKALQIKNISFNEGSRWRFSDGSSSFLAEIKDQKFISDIDNNTLNFSKGDMLLVDLKVTQYMIGDAIKTTFEIEHVKKQLNPQRQIDLPFE*
GCA_020002965.1	JAHQTC010000006.1	10	PDC-S18	JAHQTC010000006.1_147	PDC-S18_WP_062275062.1	PDC-S18	148137	149057	-	JAHQTC010000006.1_148136-149057(-)_1	MSDIQLFRLGGGKVQELPGKAAAIEKDLQMLIESHMETFLGVRFLETEYRTGKTHRGRIDSLGLDENNCPVIIEYKRHSNENVINQGLFYLDWLLDHKAEFQLLVMEKISKTAAKAIDWSGTRLICIAADFNKYDEHAVQQINRNINLIRYKLFADDLLMLELVNAVVENSPQYIIANGSVSSGKRHTRTQREQLSSASPALLSLYEQLKSYVLSLSDEVQFKELKLYDAFRLIRNFLCVAVYPVTDPHLRLWLKINPQHIQLEEGFSRDVTNVGHWGTGDVELIVRNEHDLDKAKLLIEKAWQEN*
GCA_020002965.1	JAHQTC010000006.1	11	RM_type_HNH	JAHQTC010000006.1_123	bir_HNH	HNH	123914	124789	+	JAHQTC010000006.1_123913-124789(+)_1	MTSDKTLKQAISNITIWRKGEQRAPHKPLLLLYVLSHYRQGHDRLFDYASEIHEQLLDLLERYGPQRREQRPDMPFWRLKGDGFWELQNAEFCSTSGSRQPPKRELIEYNVAGGFDAVNFALVTKKRKLIDTLAQQILEAHFPTSIQEDIADEMGFDIRTSLRQRDPKFRQAVLRAYNYQCAVCGFNMRHDNAPIALEAAHIRWKQHHGPCEVPNGLALCAIHHKAFDRGSIGLDENMRVVVSDAVNGGGVVQRLFWDFAGKEIALPQMKENYPGERFVEWHKREVFRGGH*
GCA_020002965.1	JAHQTC010000006.1	12	hachiman_type_I	JAHQTC010000006.1_113	HamB1_00014	HamB1	113139	115688	-	JAHQTC010000006.1_113138-115688(-)_1	VNTLANEVINQIKSRLEFKNDLGFLFAHSFLQKHTQTSFSALQGKIESDSVVIYKRLIESAYLFSQSESDEDKNLAQSIAYHLNIITSDNYLKQLSENLLRALGNFPGASYLQEKNGFIPETFYAYLKRSFIENENKVKIANKEIILTNFQKKVWESLHSNVPQAISAPTSAGKSFLVVEMLANRIISGELNSAIYIAPTRALVNEITQKFINKTLPYQNEVRVTSIPTINDEYYKQIFVLTQERLQVLLDNFKNKIDIVVIDEAQSISDEIRGMILQDCLDKISIQNPDAKYVFLAPGAEGFNDLADIIGIDTIHVEKTNLSPVVQNKIIIKVDPAKENNLQLSLLDNSNILSIGELTSTRGFANENTRLAAVALELGKDEGSLVYGTGAANAEDVAKQIASGLPLLENDSDLKELSKFIKKHVHKDYSLANLVLRGVGYHYGKMPSLLRETLEKNFTNNKLKFLVCTTTLFQGVNLPAKNVFIDTPTRGNRGEALDPASLWNFAGRAGRLGYAFSGNVYLIDYDDWETKPLDSKIDFKITSSFKKVINEDFDTVISRLDKNNHLGVSQYSNVDAAAGLLISRAAKGDLHNFLERSFRTIPDKSKLEIIEDATYSSLESLNIPHNILTLNWTVDPFGQERLYNRFIQKIKDGKIDELIPRHPSGNVYTNYVGVFSRINKYILNHNTSKFSNYLTAMALNWMRGKSLPEIISLSIAKKKEKNSTRPVNVDRAVREVFDFVEDNLRFKYVQLGKAYIDLLRQALIVNNQAEKAEEIYDFPLSLELGVSSIAGQVFIELGLSRISASYLENIIPNSNPTISTAKEWLRNNDYDSLNLPLTIYSELEDKGLL*
GCA_020002965.1	JAHQTC010000006.1	12	hachiman_type_I	JAHQTC010000006.1_114	HamA1_00023	HamA1	115672	116709	-	JAHQTC010000006.1_115671-116709(-)_1	MKSEDTNSLHKIYNPVYGLDNIVLLAQECQSTDPVKVNLLCLGFKEDLPKDKELAETLFLELVHYCIPHPVIAKRKALSQTEGKDEARLYSELAREARSLFMKYKLESTLTIKKGETQEKFEQRVKNANLRYGEVGELISYCIAIHFLKAAQLVSKMALKTSSEMPVFGLDGIHATVDDEGTLTVFYLESKMTREFTSGSEQFSKSVSGFENDRKSRRNEYRILQDLSNLESLEGEERKKAVQYFDPYSSESSNVRERFVGIIVYNEEAYKNKIAIDDESPLSIHLDHFKKSYIGSYKDKVKIITEDLSKAGATPQKCRAYIFALPDVDAFKLDFAKELSGEHFS*
GCA_020002965.1	JAHQTC010000007.1	13	SEFIR	JAHQTC010000007.1_240	SEFIR__bSEFIR	bSEFIR	258240	259199	+	JAHQTC010000007.1_258239-259199(+)_1	MKDEEDNLSVFISYAWGGALEKKEWIRQHIVESLKWKYPVFWDRDSIGFGESIDACISKALDQRPLMVFCICDTDYLVSAQKVGSGLYRELQLLTKIATLEGVKIIPLIFDTECAQNLPEPLDGRTYLNLEEMHHRGLYLGDAMLALADGRTQSWMTMWLKKRIARDDLHRYASSYFQMQQLSIWGNASTHEVTIRPGELLLAPQWMWDSNEWNYMLSDENATFCPLKGRWHWDYFTPSRGMRALGTAVMSAFFPQCTTQVERAALQNAGVVLAQKVFAMTYMTESFILEYKEIISILLNDSNGYKAIELLLESTRRLK*
GCA_020002965.1	JAHQTC010000008.1	14	PDC-S07	JAHQTC010000008.1_127	PDC-S07_WP_110056698.1	PDC-S07	141959	142354	-	JAHQTC010000008.1_141958-142354(-)_1	MKKLQIAVGIIRNPNDEIFITRRAADAHMANKLEFPGGKIEADETPEQALIRELQEEVGITPTQVTLFDTLEYQFPDRHITLWFWLVERWEGEPWGKEGQPGRWIAQNALNTDDFPPANEPIIRKLRQFAP*
GCA_020002965.1	JAHQTC010000009.1	15	PDC-S12	JAHQTC010000009.1_176	PDC-S12_WP_034891581.1	PDC-S12	175816	176481	-	JAHQTC010000009.1_175815-176481(-)_1	MKMEPLNENELEWLDDVLTKYNTDQAILDVAELDGLITAVLSSPRPIEPEQWLVAIWGGPAYVPRWTSEKEMTRFMDLVFQHMADTAARLEDYPEQFEPLFGLREVDGHELTIVEEWCFGYMRGVSLSDWSDLPDTLKPALEAIALHGTEENFALLDKMSPEAFDKSVDAIRIAALELHAWWMAHPHTTPLQMPIKAEVKVGRNDPCPCGSGKKFKQCCLH*
GCA_020002965.1	JAHQTC010000009.1	16	VSPR	JAHQTC010000009.1_223	NEase_II_00006	Vsr	217326	217796	-	JAHQTC010000009.1_217325-217796(-)_1	MADVHDKATRSKNMRAIATRDTAIEKRLAGLLSAQGITFHTQDATLPGKPDFVVNDYDCVIFTHGCFWHHHHCYLFKVPATRTAFWLEKIGKNVERDERDIQRLQALGWRVLIVWECALRGRAKLSDAALAERLEEWICGGGASAQIDTQGIHLLA*
GCA_020002965.1	JAHQTC010000009.1	16	VSPR	JAHQTC010000009.1_224	MTase_II_00147	MTase_II	217777	219207	-	JAHQTC010000009.1_217776-219207(-)_1	MQENISVTHARNLIADDAGSEIQAMLSQLLEIYDVKTLVAHLNGLGEQHWSPAIFKRVMMNAAWHRLSDNELTCLKTGLPTPPAHHPHYAFRFIDLFAGIGGIRRGFEAIGGQCVFTSEWNKHAVRTYKANYFCDPLQHRFNEDIRDITLSHREGVSDDEAAEHIRQHIPQHDVLLAGFPCQPFSLAGVSKKNALGRAHGFACETQGTLFFDVVRIIDARRPALFVLENVKNLKSHDQGNTFRIIMQTLDELGYDVADAADNGPDDPKIIDGQHFLPQHRERIVLVGFRRDLNLKTDFTLRNIARCYPPRRPTLAELLEPVVEAKYILTPVLWKYLYRYAKKHQARGNGFGYGMVYPDNPESVARTLSARYYKDGAEILIDRGWDMAKGEVNFDDAGNQQHRPRRLTPRECARLMGFEAPQTYQFRIPVSDTQAYRQFGNSVVVPVFAAVAKLLEPKIHQAVTLRQRETVDGGRSR*
GCA_020002965.1	JAHQTC010000015.1	17	PDC-S02	JAHQTC010000015.1_20	PDC-S02_WP_151674975.1	PDC-S02	17199	18302	-	JAHQTC010000015.1_17198-18302(-)_1	MTNPTLAPQSDEYQQIHDGIIRLVDTARTETVRSINAIMTATYWEIGRRIVEFEQGGEARAAYGTQLIERLSVDLSQRYKRGFSTRNLWQIRTFYLCFQHIEIPQTLSAESSNLIPLAKTFPLPWSAYVRLLSVKNPDARTFYEKETLRNGWSVRQLDRQIATQFYERTLLSHDKSAMLQQPAPAEPNVLPEQAIRDPFILEFLNLKDEYSESDLEDALLSHLMDFMLELGDDFAFVGRQRRLRIDDSWFRVDLLFFHRRLRCLLLVDLKVGKFGYADAGQMNMYLNYAKEHWTMPGENPPVGLVLCAGKGAGEAHYALTGLPNTIMASEYKVQLPDEKLLTDELIRSQTMLETQLTRGGSLTTEKN*
GCA_020002965.1	JAHQTC010000019.1	18	retron_II-A	JAHQTC010000019.1_45	retron_II-A1	RT_II-A	47548	48483	-	JAHQTC010000019.1_47547-48483(-)_1	MDILQHISDLLLTKKSEIISFSLTAPYRYKIYKIAKRNSDKKRTIAHPSKELKFIQREITEYLTDKLPVHECAFAYKKGSSIKTNAQVHLHTKYLLKMDFENFFPSITPRLFFSKLRLANIDLTADDKVLLENILFFKSKRNSNLRLSIGAPSSPLISNFVMYFWDIEVQEICSKIGVNYTRYADDLTFSTNNKDVLFDIPDMLENVLPKYSLGRIRINHEKTVFSSKGHNRHVTGITLTNDNKLSIGRERKRKISAMIHHFINGKLSTDECNKLVGLLAFAKNIEPSFYKSMVIKYGSDNIYKLQKQKDK*
GCA_020002965.1	JAHQTC010000019.1	18	retron_II-A	JAHQTC010000019.1_46	retron_type_II_A1_ndt_cluster42_2	NDT_II-A	48483	49445	-	JAHQTC010000019.1_48482-49445(-)_1	MFEETIKKQFELLDISNFNVDISHRLLFVCGGKVDVRAPIPPSFRDRLLTYTAKHASELHEHFILAETFKDYFKENAYPDLLVFEDDIASISSLIIIFLESPGSLVELGIFCNKSELFKKILIVASAEEVSGEDSFIYLGPLEYIKKKVSSSVVIYPWPDPEVLKYDNDFLDDLCVNIKEKLSSIPKTEQFSKDNSGHIALLITEIISLCAPIQLSEIESALNSLGINISTKIINRSIYLLQKVGFIDVLSYSSNKYYFPLKERKWVKFGKTKDNKLIDNQQLKMKVRQSFVTLTDPLSKRRITALRQIIAKKEMAEEIN*
GCA_020002965.1	JAHQTC010000036.1	19	RM_type_II	JAHQTC010000036.1_2	REase_II_00085	REase_II	1890	2900	+	JAHQTC010000036.1_1889-2900(+)_1	MEFQELENSACLYWPKELAERAASISAISPLIETQDEFLSILTISTNKPTSCFDAVRLCNKISPNLFVKHLMVLSDIGGERLHRFFKDLDKIYPDRIMEFNIGNNSYSYQFNSNRAWTTKNLNVEKSRLLQPVSDFTREMLDVCMLILWGGNTINNTNLPTEIENNCILGNLIGNKEAIEQFVKERYIMVSRQTGGATANDLGHICEIFIKEKLYKLIDDNISLDGHHIDGVTHNDKDLTTFDIVAKNTITKKCVGIEISFQVTTNSTIERKAGLAKSRRDLLNSIGHKIAYVIDGSGNFQRSNAIKTIINHSDMTVNFSDNGINSLATFICETLK*
GCA_020002965.1	JAHQTC010000036.1	19	RM_type_II	JAHQTC010000036.1_3	MTase_II_00058	MTase_II	2897	4144	+	JAHQTC010000036.1_2896-4144(+)_1	MIKFVDLFSGTGGIRLGFEQAMKEIGLSTKCVKSSEIDKKACETYKLNFDEESYCDIHDVDIDESFDVLLAGFPCQAFSYAGKQLGFADTRGTLFFEVERIIKKNKPKLCLLENVRGLTSHDKGRTFSTILKSLHDLGYHVEYRLLNTSNFGVPQNRVRIYIIASLKKEVTLTIPNDLGAKDTHNYKPSKGGHDFYTESKVSDILEDSPDKSYDCSDWFKQRLEDIFKGDLNKVHGIRLIDTRNGNSLHSWDLGLKGECSNDEIAFMNSLIANRRKHIFGTHQDGKALSKAQIETFFKHSETTNIIKNLIKKGYLKEKNGLYNPVCGNMSFEVFKFLDPNKVSITLTASDANRLGVYHNNRLRRLTPRECARLQGYPDSYILHPKDSMAYKQLGNAVSVPVIKNIFLDIMKNNFI*
GCA_020003565.1	JAHQTZ010000009.1	1	PDC-S35	JAHQTZ010000009.1_59	PDC-S35_WP_082176215.1	PDC-S35	46052	46576	+	JAHQTZ010000009.1_46051-46576(+)_1	MNSSLVPLAAKNRSHQKKTNKSTTNANSDKVFIVHGHDDAAKIKTARFVEQLDYKAIILHEQASSGRTIIEKIEQFTDVGFAVVLYTPDDIGNAKGNADDLQLRARQNVVFEHGFLIGKLGRDRVVALVDGAIELPNDISGVVYIKMDEANAWHLQLAKEMKQAGFNIDMNKLV*
GCA_020003565.1	JAHQTZ010000018.1	2	PDC-S07	JAHQTZ010000018.1_19	PDC-S07_WP_110056698.1	PDC-S07	18257	18673	+	JAHQTZ010000018.1_18256-18673(+)_1	MIKKLDVVAAIIECDGKILLAQRPAHADQAGLWEFAGGKVEPGETQPQALIRELREELGIDATPGVYIASHQRDVSGRRIHLHAWHVPAFNGLIRALEHQALAWCTPEEALEYPLAPADIPLLQAFIALRDARLTDSC*
GCA_020003565.1	JAHQTZ010000026.1	3	PDC-S49	JAHQTZ010000026.1_39	PDC-S49_WP_081616400.1	PDC-S49	30057	31838	+	JAHQTZ010000026.1_30056-31838(+)_1	MITDDKQTNEHLRSYINYYTGLKNPRYAVLVKGEWGVGKTHLIKNILKDDQKFYVSLFGLTTIQEVHSAVFVKMYPNRSRLKKILNWFGSSSMKANDVTLALGPLVGNIANALIKEKVDNSKTIVFDDLERCSINLEDLFGAINKYVEHHGCKVIVIAHDDKLNDELTDKKEKIFGQVIKVTPDIEGAFNQFISKSKAPIAFEAIKDIIYKSFLASECKSLRILDYMINDCARLLSCIPDKLYNNKRLLSEIFVLFTALNINYRLGKLKAKEIESRNSVLYYVKKDTNADDIYDEIKENYKNHEVPLRLESDLLSNEVLIDTIVNGLYDKDKITKSIDNSRHFIKPESKGPWFTILNFDLYPTTDVDNALEELYKQFEEMQIIENGEIQHSINLLFMLSEAKHIDKTIDDIYLFFLEYVRKLQKNNKFPPADLFTEYEPIRDSAYGYGYWINDSYKHYSSKLNKILAQQQQIALRKRYPQFLADLRNNLKEDTAKFCEQISRNGLKDINIYGYIAILSSFKPHEFVDMWLSIDMTNWHNVRTALVNRYSGGSLHGDLTDEGPWLKFVKMNIRHRASKASGIDKLRISRLLIGL*
GCA_020003565.1	JAHQTZ010000035.1	4	PD-T4-1	JAHQTZ010000035.1_16	PD-T4-1_WP_136783210.1	PD-T4-1	14451	15602	+	JAHQTZ010000035.1_14450-15602(+)_1	MSLPTNFNDILRFFEKDYDTAKEDNALSARGQFLQLYPLNHLKKMTLDDYVIGKGTASFCACVEVKTRTWANMQGATALKFGIYYGKSKSDPTVRYRFTQKFGDDDSTNKEVFANVKDALLDLIQSGKELDFRAIDENPLSQMFKAKILSLYFPEHFINICSKDHLKEIAMEMGIKEQQFISKYQHLLFKKKLEHKITRNWSNPKYMSFLYAQFIRKDLSSAPAVIVKKPQKRNHPEVNFEEITDNRDLIGKKSEEYALNWEKNRLIGLGYSKLAEEIDDRRNRPTYGYDFLSFNAPGDERYIEVKSIGRDGKEGAFRFFLSGNELTVSNLSNHSKNYYFYLVQYGKDGEPCNLYVKHAQDLYTNSEMSPCAYVVRFDLEEPA*
GCA_020003565.1	JAHQTZ010000035.1	5	Paris	JAHQTZ010000035.1_8	AAA_15	AriA	8064	9347	+	JAHQTZ010000035.1_8063-9347(+)_1	MELRRISVNNLFGILNYDIDLGNSETIIITGPNGYGKTMLLKIIDNILNKNIDFFFDLRFEEIKFELDTILLCIEKQKNKNVAVTVVDYVNDKKRQEVFTLNKNKELDVDYFDEIYNKLLICDNIDSDPILKSYNHEEILNYYKIKKIKLHKEKHHKSDFLDKSIPNAELTFIKAQRIENIKNEKSAIESQANFLLELIKRAAEESAQISQRLDSTFPARLFDSINENISSTSINDRLIGIQRKRELFMKFGIIKSEDTFIPRKFSNATLGKEYSTVLNLYISDALEKLSPYEELFEKINLFVNLLNEKMLAFKEIKISNEHGFYFQSDNGERISLSNLSSGEQNQIVIYFDLIFKAKQNSVILIDEPEISLHVAWQKEFLDSIARIQKLNEFSKIIIATHSPQIVNNNWDITYDLFENNNKNMEGQ*
GCA_020003565.1	JAHQTZ010000035.1	5	Paris	JAHQTZ010000035.1_9	DUF4435	AriB	9344	10210	+	JAHQTZ010000035.1_9343-10210(+)_1	MNSLRDITGVSDWISGMLLLFRSPKYSRKIFFTLEGESDIRFLNTHFADERIHYDSPCSGKPEVINAVQLLRSHGKQNVYGLCDADFDILEGNSYENIHFTDCHDLEMMLIEGGSFDKFISEFLKTSILRIHTLEDIRNNLKESIIDVTYKIGILKWLNFKNNLLLMFKGMKYDNFITFVDFSANIDIDNYIQHILDRSPRKPPHCDFNFLKKEYQLLYNKQADYKYVCNGHDFTYITMMAFHSEFSRDKNITQEKVESHLRIAYSATAFQRTNIYNELSGLIDSHNI*
GCA_020003565.1	JAHQTZ010000073.1	6	RM_type_III	JAHQTZ010000073.1_10	REase_III_00003	REase_III	9430	12318	-	JAHQTZ010000073.1_9429-12318(-)_1	MMNILLEELPHQEQALAAILASFTGIDHAQADHNHYANPLIKERYDDKANIDVKMETGTGXXXXXXXXXXXXXXXXXXXXXXXXXXXXXXXXXNAGDFKVKSGRKNFPAQLLSFTDASRRDSHTIQVLLINAQMLNSASMTRDDYDQTLLGGLTSPVKGLQMTRPVVIIDEPHRFARDNKFYRAIQAIQPQMIVRFGATFPDIVEGKGKNKCVRKDYYRRQPQFDLNAVDSFNDGLVKGIDIYYPNLPEEQANNRYIVDSVTAKKLILRRGSKIAEVGVGENLADVDAGFEGSIEYAGSKMLSNDLELEAGMALVPGTFGASYQELIIQDAIDKHFDTEQANFLRSNEPENNAPRIKTLSLFFIDSIKSYRDDEGWLKVTFERLLKKKLTQLIDDYQRKTLPREVEYLSFLQATLASLHSDNQNVHAGYFGEDRGSGDEAIQAEVDDILKNKEKLLSFSDHHGNWETRRFLFSKWTLREGWDNPNVFVIAKLRSSGSESSKIQEVGRGLRLPVDENGHRVHQEEWPSRLSFLIGYDEKAFASMLVDEINRDSKVQLNEQKLDEAMITLIVTERQKVDPAFTELRLLEDLDDKKLINRSNEFKPSVTLNGETKSGFAWLLEFYPELTQARVRADRIRDNKPASRLRVRLRKENWEQLSSIWEQFSRRYMLQFERSGASLEQIAAEVLRDPALYIRQKPSQVQQRLVSNEDNGRFEVAQREGELAASEFMAGMKYGHFLKQLALRTSLPVNVLHPVLMAMLRDVLHGDSRYLSEISLDNMTRALQTRINAHFAQRHDYLPLDFQASTSVFDSTARQFREEISAEIVGKNVDENAIDDPRSLYQIPPLRYDSVDPELPLLKYDYPQQVSVFGKLPKRAIQIPKYTGGSTTPDFVYRIERQDADSVYLLVETKAENMRVGDQVILDAQRKFFDMLRRQNINVEFAEATSAPAVFSTINGLIEGKAN*
GCA_020003565.1	JAHQTZ010000073.1	6	RM_type_III	JAHQTZ010000073.1_11	MTase_III_00010	MTase_III	12328	14286	-	JAHQTZ010000073.1_12327-14286(-)_1	MLKDNQKHNESVAPNSAFLSELQRALPEFFTADRYNEQGELIAKGGFDLARFERALKARNIDELTSGYQIDFIGKDYAKKQAGEKSVTVIVPDVEHNTLAENKNSHNLFLTGDNLDVLRHLQNNYADTVDMIYIDPPYNTGSDGFVYPDHFEYSDRALQDMFGLNDTELARLKSIQGKSTHSAWLSFMYPRLFLARKLLKDTGFIFISIDDNEYANLKLMMDEIFGEGGFVTNVMWKRKKEISNDSDNVSIQGEYILVYAKTGQGALRLEPLSKEYIQKSYKEPTEQFPEGKWRPVPLTVSKGLSGGGYTYKITTPNGTVHERLWAYPEASYQKLVADNLVYFGKDNGGIPQRVMYAHHSKGQPTTNYWDNVASNKEGKKEILDLFGDNVFDTPKPTALLKKIIKLAIDKDGVVLDFFAGSGTTAHAVMALNEEDGGQRTFILCTIDQALSNNTIAKKAGYNTIDEISRERITRVAAKIRANNPATNSDLGFKHYRFATPTQQTLDDLDSFDIATGHFINTSGQLAAFTESGFTDMINPFSARGLGVPGGASGEETLLTTWLVADGYKMDIDVQTVDFSGYCARYVDNTRLYLIDERWGTEQTRDLLNHIGTHQLPVQTIVIYGYSFDLESIRELEIGLKQLDQKVNLVKRY*
GCA_020003565.1	JAHQTZ010000074.1	7	DMS_other	JAHQTZ010000074.1_14	MTase_II_00164	MTase_II	14224	15420	-	JAHQTZ010000074.1_14223-15420(-)_1	MKAIDLFAGAGGFSLSAHNTGTIDVVAAIEFDSAAANTYRKNMLERLEHKTELLQEDILLVGPKKLRKKLKLKKGELDMILGGPPCQGFSSHRINDAGVDDPRNKLLLRYFDFVCEFKPKAFLVENVSGLLWKRHETHLKRFKFLASKNGYTLIHCDVLNARDYGVPQNRKRVFIAGVRNDILKKRNDIEFPPQATHFNPNSNEVKNNSKNTWRTASSVFEKMDDNLIQRYISEYFLKHTSYSIDEAQELLETLEYQDAPISEKDPCNIHMIPTKRMEERFKATKLNGSRSDAGKEFELKCHSNGYAGHKDVYGRIMIHLPANTITTGCNNPSKGRFIHPWENHGITLRHAARLQTFPDDYIFCGNATAQARQIGNAVPPMLGTILINALLNIITPNR*
GCA_020003565.1	JAHQTZ010000074.1	7	DMS_other	JAHQTZ010000074.1_15	DrmC_00006	DrmC	15895	16161	+	JAHQTZ010000074.1_15894-16161(+)_1	VRKARFTEHQIIAVIKSVEAGRTVKDVCREAGISEATWYNWKSRYGGMETSDIKKIKDLEDENRRLKQMFADLSLENRALKDVIEKKL*
GCA_020003565.1	JAHQTZ010000090.1	8	PDC-S12	JAHQTZ010000090.1_7	PDC-S12_WP_034891581.1	PDC-S12	4496	5161	-	JAHQTZ010000090.1_4495-5161(-)_1	MKMEPLNENELEWLDDVLTKYNTDQAILDVAELDGLITAVLSSPRPIDPEQWLVAIWGGPAYVPRWTSEKEMTRFMDLVFQHMADTAARLEDYPEQFEPLFGLREVDGHELTIVEEWCFGYMRGVSLSDWSDLPDTLKPALEAIALHGTEENFALLDKMSPEAFDKSVDAIRIAALELHAWWMAHPHTTPLQMPIKAEVKVGRNDPCPCGSGKKFKQCCLH*
GCA_020003565.1	JAHQTZ010000131.1	9	DMS_other	JAHQTZ010000131.1_4	BrxL_00002	BrxL	5658	7742	-	JAHQTZ010000131.1_5657-7742(-)_1	MQTHHDLPVPAVSEGELVAEGYDLDALLNQHFRGRVVRKDLTKQLKEGANVPVYVLEYLLGMYCASDDDQIVEQGLQNVKRILADNYVRPDEAEKVKSLIRERGSYKIIDKVSVKLNQKKDVYEAQLSNLGIKDALVPPQMVKDNEKLLTGGIWCMITVNYFFEEGQKTSPFSLMTLKPIQMPNMDMEEVFTARTHFNRDQWIDVLLRSVGMEPANIEQRTKWHLITRMIPFVENNYNVCELGPRGTGKSHVYKECSPNSLLVSGGQTTVANLFYNMASRQIGLVGMWDVVAFDEVAGITFKDKDGVQIMKDYMASGSFSRGRDSIEGKASMVFVGNINQSVETLVKTSHLLAPFPAAMIDTAFFDRFHAYIPGWEIPKMRPEFFTNRYGLITDYLAEYMREMRKRSFSDAIDKFYKLGNNLNQRDVIAVRRTVSGLLKLLHPNGSYSKEDVRVCLTYAMEARRRVKEQLKKLGGLEFFDVNFSYIDNETLEEFFVSVPEQGGSELIPAGMPKPGVVHLVTQAESGMTGLYRFETQMTAGNGKHSVSGLGSSTSAKEAIRVGFDYFKGNLSRVSATAKFSEHEYHLHVVELHNTGPSTATSLAALIALCSVLLAKPVQEQMVVLGSMTLGGVINPVQDLAASLQLAFDSGAKKVLLPMSSAVDIPTVPAELFTKFQVSFYSEPVDAVYKALGVN*
GCA_020003565.1	JAHQTZ010000131.1	9	DMS_other	JAHQTZ010000131.1_5	PglZ_00006	PglZ	7753	10356	-	JAHQTZ010000131.1_7752-10356(-)_1	VTLQNQEFIAGLKAKFAEHRIVFWHDPDKRFLEELDNLELENVTLLDMTDQSQLAVKKRIEIDEPEQQFLLWFPHDAPPKEFDWLLDIRLYSTEFHADFAAITLNTLGIPQLGLREHIQRRKAFFSTKRLSALKGLVTEQENEASLDKKMVAVIAGVKTAKTEEILFSLITQYVNQQKDDDSDLENTLAMLKRHDLEGVLWDILNQEMGYQAEHPTLENLILKLFCTDLSAQADPQKREWLEKNVLATPSGRASALAFMVTWRADRRYKEAYDYCAQQMQDALRPEDQYRLSSPYDLHECETTLSIEQTIIHALVTQLLEESTTLDREAFKKLLSERQSKYWCQTRQEYCAIYDALRQAERLLNLRNRHIDGFHYQDSATFWKAYCEELFRFDQAYRLFNEYALLVHSKGAMILKSLDDYIEALYSNWYLAELSRSWNKVLETENRMQEWRIAGVPRQQNFYNEVVKPQFNNPQIKRVFVIISDALRYEVAEELGNQINTEKRFTAELRSQLGVLPSYTQLGMAALLPHDEICYQPGSGDIVYADGLSTSGTPNRDTILKKYKGMAVKSDDLLKWKNQQGRDLIRDYEVVYIWHNTIDAMGDSASTEEKTFEACRNAVVELKDLVTRVINRLHGTRIIVTADHGFLFQQQPLSGQDKTTLQIKPDNTIKNHKRFIIGHQLPADDFCWKGKVADTAGVSDNSEFLIPKGIQRFHFSGGARFVHGGAMLQEVCVPVLQVKALQKTAAEKQPQRRPVDIVKHHPLIKLVNNIDKVSLLQTHPVGELYEPRTLNIFIVDNANNVVSGKERICFDSDNNTMEKRVRDVTLKLIGANFNRRNEYWLILEDAQTETGYQKYPVIIDLAFQDDFF*
GCA_020003565.1	JAHQTZ010000131.1	10	Mokosh_TypeII	JAHQTZ010000131.1_2	Mokosh_TypeII__MkoC	MkoC	944	4459	+	JAHQTZ010000131.1_943-4459(+)_1	MDDNALGFASYWRNSLADAESGKGSFERKDAKNFTHWHGIAAGRLDETIVGKFFEGEKDDVETVDVILRPKVYFRLLQRGKDHSAGAPDIVTPIVTPALLSREGFLYPTPATSIPRDLLEPLPKGAFSIGEIEQYDKYKTTHTSFSINFDDRVDKTAETDEEREARYAAWQQDWRQYLDDSERLLKNVVGDWIKNPEQYELAEHGYIVKTAQSGGASFHILSLYDHLLVCKKDVPLFNRFASREVHAAESLLPPEAKFSDRIGHSGDKFPLAKAQRDALSHFLDARHGDILAVNGPPGTGKTTLVLSIIATQWARAALEKAEPPVIIATSTNNQAVTNIIEAFGKDFSQGTGAMAGRWLPELKSFGAYFPSSTRKAEAAKKYQTEDFFNQVESKEYVEDALLFYLEKAKAAFPEKECSSPEKVIELLHGQLAAKSEQLVRLNATWQTLSQVRATRELIDNDIEQYLDNLNKLLSGQEQKVTQLKSAKAEWKKYRASESLIYPLFSWLPVVRSKRQYQIQLFLEDKLGALIAGNQWSDPETIERNIDRLLNSAEREQTTYRQQIDSAHEIVLKEQQAAQEWQRLALDLGHEGDEELSFSQADELADTQIRFPAFLLTTHYWEGRWLMDMAGIDDLQKEKGKKGAKGVTARWQRRMKLTPCVVMTCYMLPGNMQISEHKGQRKFEKSYLYDFADLLIVDEAGQVLPEVAAASFALAKKALVIGDTEQIPPIWSITPAIDIGNMLAEKILSGSTQEEITEKYTAIAELGKSAASGSVMKIAQCASRYQYDPELARGMYLYEHRRCFDNIIGYCNTLCYHGKLLPKRGCEESNLMPAMGYLHIDGKGELASSGSRYNLLEAETIAAWLTDNQQSIEAHYGKSLHEVVGIVTPFSAQVPTIKQALDKQGISAGTNETSLTVGTVHSLQGAERAIVIFSPVYSKHEDGAFIDSDNSMLNVAVSRAKDSFLVFGDMDLFEIQPASSPRGLLAKYLFESEKNALTFDYKERKDLKTAETKIYTLHGVEQHDNFLNQTFENTDKHITIVSPWLTWQKLEQTGFLDSMITACSRGINVTVVTDRSYNTEHNDFEKRKEKQQNLKAALEKLNALGIATKLVNRVHSKIVIGDDGLLCVGSFNWFSATREARYERYDTSMVYCGDNLKGEIEAIYNSLDRRQV*
GCA_020003565.1	JAHQTZ010000131.1	11	PDC-S02	JAHQTZ010000131.1_3	PDC-S02_WP_052301854.1	PDC-S02	4538	5545	+	JAHQTZ010000131.1_4537-5545(+)_1	VATKMWMIRGDGGKLYDDFRDKQVVAIGWSQLAPYVKPGCSREQLFTRYQELEPQTKSGTVRSGASQVWRFVNEMQKGDWAITYSPSNRTYLIGKIASDFEFHAEWLEDGMGIARKVKWNAEEIKRDSLSDATRNTLGSTLTVFQVPDFAVNELVQGKKPVSDVVPEVPVSGEEDEVVSNPLRDMEMIAFEGIKDRINRLDWDEMQNLVAGVLRSMGYKTQVSPAGADREKDIIASPDGFGFENPRIIVEVKHRREQMSSQQIRSFIGGRHKDDRGLYVSTGGFSKDARYEADRSTIPLTLWTLDDLVRALVENYEQVDIETKLLVPLKKTYLPA*
GCA_020003565.1	JAHQTZ010000136.1	12	DMS_other	JAHQTZ010000136.1_18	DndB_00001	DndB	7922	8989	+	JAHQTZ010000136.1_7921-8989(+)_1	MSKVGDYFFEFPASRGLQGSTVTYMMTVPARTLARVLASDNVGGTLERSQREINPARVKKFYQYLVSAYEKKEPFIIPPLVGNCNSEIEFQEFGNTNVGVARFPMDAEIKLFDGQHRAAGIAEFCRTYGEPISIPLMLTHNLPLKARQQFFSDINNNVSKPSAAINMAYDGRNDVAQGMVSFLSQHDTFAEITDFEHNVVPAKSKLWVSFKALCDATAKFASAGSKPLEMGDIESIWDAWLCLTQVEAIRHGTSPADYKRDYLQFHAVMINAFGYAIQRLMAEHSIRDITAMIEELALNAGSAEMEDFFLITRWGGVCVNTDKERPTIIASVPAQKAAAEQLVQIIKAKTIVEGA*
GCA_020003565.1	JAHQTZ010000136.1	12	DMS_other	JAHQTZ010000136.1_19	oMTase_00010	oMTase	8986	9537	+	JAHQTZ010000136.1_8985-9537(+)_1	MTDYTGSNTPADQRDLWRTPPALFAALDAEFCFQLDAAAAPHNALCRRFITEEQNTLVTPWADYMSIPGHVWMNPPYSDIMPFVKKAAAESKNQIGTVMLVPSDTSVGWFKEAIQTASEVRFITAGRLAFINPVTGKPVSGNNKGSMLLIWRPYPRTQCDLTTVERDVLIEFGSARLARREAA*
GCA_020003565.1	JAHQTZ010000143.1	13	PDC-S18	JAHQTZ010000143.1_8	PDC-S18_WP_062275062.1	PDC-S18	9719	10639	+	JAHQTZ010000143.1_9718-10639(+)_1	MSDIQLFRLGGGKVQELPGKAAAIEKDLQMLIESHMETFLGVRFLETEYHTGKTHRGRIDSLGLDENNCPVIIEYKRHSNENVINQGLFYLDWLLDHKAEFQLLVMEKISKTAAKAIDWSGTRLICIAADFNKYDEHAVQQINRNINLIRYKLFADDLLMLELVNAVVENSPQYIIANGSVSSGKRHTRTQREQLSSASPALLSLYEQLKSYVLSLSDEVQFKELKLYDAFHLIRNFLCVAVYPVTDPHLRLWLKINPQHIQLEEGFSRDVTHIGHWGTGDVELIVRNEHDLDKAKLLIEKAWQEN*
GCA_020003565.1	JAHQTZ010000143.1	14	RM_type_I	JAHQTZ010000143.1_3	REase_I_00010	REase_I	1427	3850	+	JAHQTZ010000143.1_1426-3850(+)_1	MADLNLSTLTEADIITKRVMPAILKAGWNNTTQIRQEVKLRDGKVIVRGKVAARRTVKSADIVLYHKLNMPLAVIEAKANKHEIGKGMQQALGYAHLLDVPFAFASNGDGFIFHDKTATGAIEREIALDEFPTPDELWQKYCVWKGYTQAQLPVITQDYYDDNTGKSPRYYQLQAINKTIEAVSAGQDRVLLVMATGTGKTYTAFQIIWRLWKAKSKKRILFLADRNILVDQTKNNDFQPFGSAMTKVTGRTIDPAFEIHLALYQAITGPEEDQKAFKQVAPDFFDLIVIDECHRGSASEDSAWREILDYFSAATQIGLTATPKETHEVSSTDYFGDPVYTYSLKEGIEDGFLAPYKVVRVDIDVDLQGWRPTKGQTDKNGELIDDRIYNQKDFDRTMVIDERTELVAKTITDYLKRTNPMDKTIIFCNDIDHAERMRRALVNLNPEQVKKNDKYVMKITGDDDIGKAQLDNFINPKKEYPVIATTSELMTTGVDAKTCKLVVLDQNIQSMTKFKQIIGRGTRIDERYGKLWFTILDFKKATELFADERFDGIPEKVMDTTPEDIADPESDFEEQFDEHEEETEDDITGADEDPAPYTVTGADDVGPLPEDDENKVRKFHVNGVAVGVIAQRVQYYDADGKLVTESFKDYTRKTLLKEYASLDDFTRKWQDAERKEAIIKELEQQGIIWEVLAEEVGKELDPFDMLCHVVYGQPPLTRKERAENVRKRNYFTKYSDAAQAVLNTLLDKYADAGVQEIESIQVLKLKPFDSMGTLPEIIKSGFGDRNGYNQAISELESEIYHLPPRSA*
GCA_020003565.1	JAHQTZ010000143.1	14	RM_type_I	JAHQTZ010000143.1_4	MTase_I_00008	MTase_I	3925	5394	+	JAHQTZ010000143.1_3924-5394(+)_1	MSISSVIKSLQDIMRKDAGVDGDAQRLGQLSWLLFLKIFDAQEEALELEQDNYQYPIPQRYLWRTWAANAEGITGDSLLEFVNDDLFPALKNLTAPIDKNPRGFVVRQAFSDAYNYMKNGTLLRQVINKLNEIDFTSSSERHLFGDIYEQILKDLQSAGNAGEFYTPRAVTRFMVDRVDPKLGESIMDPACGTGGFLACAFDHVKNNYVQSVADHQTLQQQIHGVEKKQLPHLLATTNMLLHGIEVPVQIRHDNTLNKPLSSWDEQLDVIVTNPPFGGTEEDGIEKNFPAEMQTRETADLFLQLIIEVLAKNGRAAVVLPDGTLFGEGVKTKIKKLLTEECNLHTIVRLPNGVFNPYTGIKTNLLFFTKGQPTKAIWFYEHPYPAGVKNYSKTKPMKFEEFQAEIDWWGNEADGFASRVENEQAWKVSIDEVIARNFNLDIKNPHQVETVSHDPDELLAQYAKQQEAIQTLRHQLRDILGAALSGKETN*
GCA_020003565.1	JAHQTZ010000143.1	14	RM_type_I	JAHQTZ010000143.1_5	Specificity_I_00128	Specificity_I	5394	7148	+	JAHQTZ010000143.1_5393-7148(+)_1	MAVEKLIVDHIDTWTTALQTRSTAGRGSSGKIELYGIKKLRELILELAVRGKLVPQDPNDEPASELLKHIAAEKAELVKQGKIKKPKPLPEISEEEKPFELPAGWEWIKISEIGHDWGQKTPDEDFTYIDVGSINKEYGIIEEPSILSAKDAPSRARKIVQKGTVIYSTVRPYLLNIAIIESAFSPEPIASTAFAIIHPYTAMNANFIYYYLRSPVFINYVESCQTGVAYPAINDKQFFSGIIAVPPSSEQARITKKIKELMSLCDQLEQHSLTSLDAHQQLVETLLTTLTDSQNADELTENWARISEHFDTLFTTEPSIEALKQTILQLAVMGKLVPQDPNDEPASELLKRIAQEKAQLVKDGKIKKQKPLPPISDKEKPFEVPEGWEWCKFGLISEFINGDRGSNYPNKNEYVVHGIPWINTGHIEKNGTLSITDMNFITEKKFNELRSGKIQSGDLVYCLRGATFGKTAFVKPYESGAIASSLMIIRPFIREMGEYIYNYLISPFGRSQIFRFDNGSAQPNLSANSVMLYAFACPPLQEQFRIHKKITELFHICDNLKLQTQSAQQTQLHLADALTDAAIN*
GCA_020003565.1	JAHQTZ010000150.1	15	RM_type_I	JAHQTZ010000150.1_3	Specificity_I_00118	Specificity_I	1521	2930	-	JAHQTZ010000150.1_1520-2930(-)_1	MSGGKLPEGWATSTINEMCNLNPKLKLDDDLDVGFMPMAGVPTTYLGKCNFETKKWSEVKKGFTQFQNDDVIFAKITPCFENGKAVVIKEFPNGYGAGSTEYYVLRSINGLINPHWLFALVKTKDFLTNGALNMSGSVGHKRVTKEFLENYGVPVPPLAEQKVIAEKLDTLLAQVDSTKARLEQIPQILKRFRQSVIVAAVNGQLTKELHKKNKFKLTELNISIPSLWKISEIGQFADVKGGKRLPKGESLIAENTGFPYIRAGQLKNGTVLPEGQLYLEEYIQKSISRYTVSSGDLYITIVGACIGDAGIIPDVYNNANLTENAAKICNLNENIFNRFLSLWLRSSYLQDIINSEIKSGAQGKLALARIKSLPLILPPLQEQHEIVRRVEQLFAYADTIEKQVNNALTRVNSLTQSILAKAFRGELTAQWRAENPELISGENSAAALLEKIKAERAASGGKKTSRKKA*
GCA_020003565.1	JAHQTZ010000150.1	15	RM_type_I	JAHQTZ010000150.1_4	MTase_I_00009	MTase_I	2927	4516	-	JAHQTZ010000150.1_2926-4516(-)_1	MNNNDLVAKLWKLCDNLRDGGVSYQNYVNELASLLFLKMCKETGQEADYLPEGYRWDDLKSRIGQDQMQFYRNLLVQLGSDEKKLVQAVFHNVSTTIEQPKQLTELVSYMDALDWYNGNHGKSRDDFGDMYEGLLQKNANETKSGAGQYFTPRPLIKTIIHLLKPQPREVVQDPAAGTAGFLIEADRYVKSQTNDLDDLDGDTQDFQIHRAFIGLELVPGTRRLALMNCLLHDIEGNLDHGGAIRLGNTLGSDGENLPKAHIVATNPPFGSAAGTNITRTFVHPTSNKQLCFMQHIIETLHPGGRAAVVVPDNVLFEGGKGTDIRRDLMDKCHLHTILRLPTGIFYAQGVKTNVLFFTKGTVTNPHQDKNCTDDVWVYDLRTNMPSFGKRTPFTEQHLQPFETVYGEDPHGLSPREEGEWSFNAEESEVADSEENKNTDQHQATSRWRKFSREWIRSAKSDSLDISWLKDKDSIDADSLPEPDVLAAEAMGELVQALGELDALMRELGAGDEADAQRQLLNEAFGEVKA*
GCA_020003565.1	JAHQTZ010000150.1	15	RM_type_I	JAHQTZ010000150.1_5	REase_I_00003	REase_I	4674	8183	-	JAHQTZ010000150.1_4673-8183(-)_1	MNKSNFDFLKGVNDFIYAIACAAENNYPDDPNTTLIKMRMFGEATAKHLGQLLDIPACENQHDLLRELGKIAFIDDSILSVFHKLRRIGNLAVHEFHNDLDDAQMCLRLGFRLSVWYYRLVTKDYDFPVPMFVLPEHGENLYHQEVLTLKQQLERQAQEKVQSQAELEAQQQRLVALNGYIAILEGKQQETEAQTKARLAALEAQLAAKDAELAKQTEQERKAYHKEITDQAVKRTLELNEEESRFLIDAQLRKAGWQADSKTLRFAKGARPEPGVNKAIAEWPTGTDETGKTGFADYVLFIGLKPIAVVEAKRKNTDVSSKLNESYRYSKYFDNGFLRDTLLEHYAPDEVHDAVPEYEISWQDTSGKQRFKIPFCYSTNGREYRAAMKTKSGIWYRDVRHTTNMSKALPEWHRPEELLDMLGSDPQKQNQWFAENPGMSELGLRYYQEDAVRAVEQAIVNGQQHILLAMATGTGKTRTAIALMFRLIQSQRFKRVLFLVDRRSLGEQALGAFEDTRINGDTFNSIFDIKGLTDKFPEDSTKIHVATVQSLVKRTLQSDEPMPVGRYDCIVVDEAHRGYILDKEQTEGELQFRSQLDYVSAYRRILDHFDAVKIALTATPALHTVDIFGEPVYRYTYRTAVIDGYLIDQDPPIQIVTRNAQDGVYLSEGEQVERLNPQGELINDTLADDQDFEVADFNRGLVIPAFNRAVCGELTKYLDPTGQQKTLVFCVTNAHADMVVDELRSAFKKKYPQLEHDAIIKITGDADKDAKKVQSMIVRFNKERLPNIVVTVDLLTTGVDIPSICNIVFLRKVKSRILYEQMKGRATRLCPSVGKTSFKIFDCVDIYSSLESVDTMRPVVVRPQVELQTLVNEITDSETYKTIEADGRSFAEHSHEQLVAKLQRIIGLAIYNRDRSEAVDKQVRRLDELCLDAAGVNFGGLASRLREKGPHWSAEIFNKLPGFIARLERLKTDINALREAPIFLDIDDEVVSVKSLYGDYDTPQDFLEAFDALVQHAPNAQPALQAVINRPRDLTRKGLVELQEWFDRQHFEESSLRSAWKATRNEDIAARLIGHIRRAAVGDALKPFDERVDHALARIKAENDWSDEQINWLDRLAQALKEKVVLDDDVFKTGNFHRRGGKPMLQRTFDDNLDSVLDKFSDYIWDELA*
GCA_020003565.1	JAHQTZ010000150.1	16	RM_type_IV	JAHQTZ010000150.1_6	mREase_IV_00003	mREase_IV	8381	9295	+	JAHQTZ010000150.1_8380-9295(+)_1	MAVPTYDKFIEPVLRFLATRPEGALVREVREAAAEMLGLDEQQRAEVITSGQLTYQNRTGWAHDRLKRAGLSQSLSRGKWCLTPAGMSWVASHPQPMTELEVSHFACDFNGVKLSKLADAVALDPQPESIEDDELARSSPDDRLEQALNEIRESVAEELLENLLQVSPARFEVIVLDVLHRLGYGGHRGDLQRVGGTGDGGIDGIISLDKLGLEKVYVQAKRWKGTVGSAEVRGFYGALPEQKVKRGVFITTSGFTAHARDYANKVEGLVLVDGDRLVHLMIDNDIGVSSRLLKLPKLDMDYFE*
GCA_020003565.1	JAHQTZ010000177.1	17	PDC-S20	JAHQTZ010000177.1_3	PDC-S20_WP_004742720.1	PDC-S20	517	1848	-	JAHQTZ010000177.1_516-1848(-)_1	MLETLSFTERDEFQRRNIAENIIKLLKPEADISPLVIDGAWGTGKSEFSIKLKNLIIEQETESKVVYVDAFKGDHAESPLLLITSAIASILPEEEKQNFIKRSLPAIRFGLKTVLKAGAGWFLRQEASEVAEEFQDAMKKASNAAIDGTIENILEDHMESEKNINSLKSCIEDISNKQKIVIIIDELDRCKPSFSTNIIETIKHIFDINNVFFILVTNTEQLKASINHIYGYSINSQKYLDKFIKYTITLPDTCLINGHNVCKTSVIYWDHLVGETTLLNKINSLVGSFICDLIQRTNLSLRETQTFSRNLNIFRLLNDNECKSNDPFINMIVVVAVFIHCFGDKEKLKQEITAESISYLADLLNIKEIPYSYERRSQIPEISIIFFGIIKDSITLNERFAPKSDEELKKFTNVYTDYEHLKFWSTTPRELMIKYINQMSFIQ*
GCA_020003565.1	JAHQTZ010000186.1	18	cas_type_I-E	JAHQTZ010000186.1_3	casA_cse1	Cas8e	822	2279	+	JAHQTZ010000186.1_821-2279(+)_1	VVDIAATRADLQGAAWQFLLGLLQCSIAPKRYKNWEDIWFDGLHADVLHKALAPLEHAFQFGAETPSFMQDFEPLSGEKVSIASLLPEIPGAQTTKFNKDHFVKRGVTERFCPHCAALALFSLQLNAPAGGKGYRTGLRGGGPLTTLVELQEYQGERQTPLWRKLWLNVMPQDTADLPLPDQCDATVFPWLAATRTSEQANAVTTPEQVNKLQAYWGMPRRIRLDFATLQSGCCDICGAESDELLGFMTVKNYGVNYDGWRHPLTPYRAPVKDQNAFFSVKPQPGGLIWRDWLGLSQNNQTEANYESPAQVVKVFNARSLTDVKAGIWGFGADFDNMKIRCWYEHHFPLLMTEGLIPDLRKAVQTAARLLSLLRSALKEAWFADAKGARGDFSFIDIDFWNLTQGRFLNLIHDLENGHKPDERLNKWQRELWLFTRHYFDDHVFTNPYESSDLERIMTARKKYFTTSAEKQSAKAAKAKKQEAAE*
GCA_020003565.1	JAHQTZ010000186.1	18	cas_type_I-E	JAHQTZ010000186.1_4	casB_cse2	Cas11e	2276	2836	+	JAHQTZ010000186.1_2275-2836(+)_1	MSVVTKDDKATLRQWHEELQEKRGLRASLRRSKTVNDACLAEGLHSLLMQTHSLWKNKAPWNVTALAITAALAAHIKFIDEQKSFAAQLGQKKGADTPVMSKLRFSHLLAVKTPDELLRQLRRAVKLLDGSVNLFSLADDIFCWCQEQNDLLNHHRRQQRPTEFLRIRWALEYYQAGDGDTDNEQD*
GCA_020003565.1	JAHQTZ010000186.1	18	cas_type_I-E	JAHQTZ010000186.1_5	casC_Cse4	Cas7e	2850	3908	+	JAHQTZ010000186.1_2849-3908(+)_1	MTTFIQLHLLTAYPAANLNRDDTGAPKTVVLGGATRLRISSQSLKRAWRTSELFEQALAGHIGIRTGRIAREAAQILVDSGIDAKKAVEYVKNIANCFGKVKEDKKPKDELTNAETEQLVHISPAEFEAVKALARRLAEEKRPATEEEAELLRHDRMAVDIAMFGRMLAKKTDFNVEAACQVAHAFGVSETIIEDDFFTAVDDLRQASAEDAGAGHLGETGFGSALFYTYICIDKDLLVKNLNDNEELANKTLRAFTEAALKVSPTGKQNSFASRAYASWALAEKGTDQPRSLAAAFYEPINGTDQLNVAVKRITSLHKNMNKVYGQRTDTASFDVMNQQGSMEDVLDFICA*
GCA_020003565.1	JAHQTZ010000186.1	18	cas_type_I-E	JAHQTZ010000186.1_6	cd09756	Cas5e	3919	4665	+	JAHQTZ010000186.1_3918-4665(+)_1	MSQYLVFQLHGPMASWGVDAPGEVRHSHELPSRSALLGLLAAALGIRRDEEERLNAFNRHYQFLLCASGNPRWARDYHTVQMPKEVRKARYFSRREELQDPELLSALISRRDYYTDAWWMIAVSATPDAPYTLAQLQTSLQHPVFPLYLGRKSHPLALPLAPQLLEGSAAGVLREAYRWYQDQFNALKLPLPRLQNECWWEGEHDGLTASKILRRRDMPLSRQQWLFGERSVNQGPWLRKEDACISQE*
GCA_020003565.1	JAHQTZ010000186.1	18	cas_type_I-E	JAHQTZ010000186.1_7	casE_Cse3	Cas6e	4647	5297	+	JAHQTZ010000186.1_4646-5297(+)_1	VYLSRITLHTSELSPAQLLHLVERGEYVMHQWLWDLFPGSKERQFLYRREELQGAFRFFVLSQEQPAASAIFDVQTRPFAPTLSAGQTLRFNLRANPTVCKNGKRHDLLMEAKRQRKTQGDSQDIWSYQQQAALTWLARQGEQNGFTLREASVDAYRQQQIRRGKDRQMIQFSSVDYTGVLVINEPALFLQRLAQGFGKSRAFGCGMMMIKPGDDA*
GCA_020003565.1	JAHQTZ010000186.1	18	cas_type_I-E	JAHQTZ010000186.1_8	Cas1e_WP_035839043.1	Cas1e	5294	6214	+	JAHQTZ010000186.1_5293-6214(+)_1	VTFVPLNPIPLKDRTSMIFLQYGQIDVLDGAFVLIDKTGIRTHIPVGSVACIMLEPGTRVSHAAVRLASTVGTLLVWVGEAGVRVYSSGQPGGARADKLLYQAKLALDDDLRLKVVRKMYELRFREPPPARRSVEQLRGIEGSRVRATYALLAKQYGVKWHGRNYDPKDWEKGDVVNRCISAATSCLYGISEAAILAAGYAPAIGFIHSGKPLSFVYDIADIIKFESVVPKAFEIAARHPAEPDKEVRLACRDIFRSSKLTGKLIPLIEEVLAAGEIEPPQPAPDMLPPAIPEPESLGDSGHRGHG*
GCA_020003565.1	JAHQTZ010000186.1	18	cas_type_I-E	JAHQTZ010000186.1_9	Cas2e_WP_051024046.1	Cas2e	6214	6507	+	JAHQTZ010000186.1_6213-6507(+)_1	MSMVVVVTENVPPRLRGRLAVWLLEVRAGVYVGDTSKRIREMIWQQITQLGGVGNVVMAWATNTESGFEFQTWGENRRIPVDLDGLRLVSFLPVENQ*
GCA_020003565.1	JAHQTZ010000258.1	19	kiwa	JAHQTZ010000258.1_3	KwaA_00014	KwaA	1687	2283	+	JAHQTZ010000258.1_1686-2283(+)_1	MKKRTGLKYALYILSLWLLFVSLFIMSYDKNLFVSISTYLDSKDTGTLLSSITPKNIVFISSFAMIVAGVLIFLYLLLSFNSGWSVACTVSDVRNESHEHLEFLTTYVMPLVFTDVNSKRTMLNLLIMIVAIGMIYVKTNRFYSNPSLALLGFRIFKANINDRGTKEFVIICHGEIDNNSRIKYIKLDNNTCLAKITQ*
GCA_020003565.1	JAHQTZ010000258.1	19	kiwa	JAHQTZ010000258.1_4	KwaB_00011	KwaB	2295	3272	+	JAHQTZ010000258.1_2294-3272(+)_1	MFTAIDNILNSTQLSGEAYFVAEHQGQLDIFRVALEPGAEQKLTQSFSRSLKRDVVDPNTGQNTLPLVSSLLSRDKQVHEYDHQVINYLPPALAKMADVLSFGVNNTPTDFDFAQQNLSTVKGIVYYLCDGQGNGVVVYQHKYPIALHKKTKLSYFSANGRTLDEVTHDSIDINGNVDFFYFDNKYYALNINLLERAYGLEQVINNLAANATPHIIALNILDVSNHPNPADIFNDMHRNRNFMRRLATTANSPLLQNGTINIANIQTLIQNFPILGRNIIINQAGLIELSSKKQKLYFIRLLNNEASFTALNLEPFLAVGKDSAA*
GCA_020003565.1	JAHQTZ010000283.1	20	PDC-S31	JAHQTZ010000283.1_8	PDC-S31_WP_063883643.1	PDC-S31	2547	3491	-	JAHQTZ010000283.1_2546-3491(-)_1	MNIPSSLYKYTTFDSATRIIQNQSFRWSSILDFNDPFESRFHLDEKNESNAIRLMAIASSITCRLLTPNDTNTIYEQFKEKRPGKHQELVKANNIINTSIQLFIENKTVDNYLNIEKAIRHSMSISDIMEKTIYGYKGFIDATHKIIKEKFGVLCLSKIPNNHLMWSHYAQNHTGIMFEIDIEKLKECTVIANTLKKIKYTEQFPEITFEMIKGMNKELFPEEAKKLFEVLLLTKQEIWNYENEYRSIIPIKNLAENGLFSLPKECFKSVTLGCAMQEQDRNKILCMIHNHLPETNIFENKINKRNYSLDHLKV*
GCA_020003565.1	JAHQTZ010000303.1	21	PDC-S16	JAHQTZ010000303.1_1	PDC-S16_WP_183323738.1	PDC-S16	278	505	-	JAHQTZ010000303.1_277-505(-)_1	MGKDQHVVKRDDGWAVRGENNTKDTSHHATQQEAIDAARKIAKNQESELVIHGRDGKIRAKDSYGNDPCPPKDKN*
GCA_020003565.1	JAHQTZ010000326.1	22	PDC-S05	JAHQTZ010000326.1_2	PDC-S05_WP_110807286.1	PDC-S05	1305	2342	-	JAHQTZ010000326.1_1304-2342(-)_1	MADKYLTQSPAGEFVMFASDDGEVRVECRFEQETLWLPQATIANLYQITPQAVTQHIKAIYEEGELEQNATCKSYLQVQQEGSRQVSRNRLHYSLPVILAVGYRVRSPRGTQFRQWATQTLQKYLIKGFVMDDERLKNPPVGSSAVPDYFDEMLERIRDIRASERRVYLRVREIFALAADYQPSLKETTQFFQTIQNKLHFACTGHTAAELIHQRADASQPHMGLTSYKGEEVRKDDVTVAKNYLTQDEVSELNRVVNMWLDFAEDQARRRQQIFLRDWQDKLDQFLQFNDREVLQGAGKVTKKMADEKAQAEYSQFAEQQRRLKEAEGEKDIAGLLQWETEPKK*
GCA_020003565.1	JAHQTZ010000333.1	23	retron_II-A	JAHQTZ010000333.1_2	retron_type_II_A1_ndt_cluster42_2	NDT_II-A	589	1551	+	JAHQTZ010000333.1_588-1551(+)_1	MFEETIKKQFELLDISNFNVDISHRLLFVCGGKVDVRAPIPPSFRDRLLTYTAKNASELHEHFILAETFKDYFKENAYPDLLVFEDDIASISSLIIIFLESPGSLVELGIFCNKSELFKKILIVASAEEVYGEDSFIYLGPLEYIKKKVSSSVVIYPWPDPEVLKYDNDFLDDLCVNIKEKLSSIPKTEQFSKDNSGHIALLITEIISLCAPIQLSEIESALNSLGINISTKIINRSIYLLQKVGFIDVLSYSSNKYYFPLKERKWVKFGKTKDNKLIDNQQLKMKVRQSFVTLTDPLSKRRITALRQIIAKKEMAEEIN*
GCA_020003565.1	JAHQTZ010000333.1	23	retron_II-A	JAHQTZ010000333.1_3	retron_II-A1	RT_II-A	1551	2486	+	JAHQTZ010000333.1_1550-2486(+)_1	MDILQHISDLLLTKKSEIISFSLTAPYRYKIYKIAKRNSDKKRTIAHPSKELKFIQREITEYLTDKLPVHECAFAYKKGSSIKTNAQVHLHTKYLLKMDFENFFPSITPRLFFSKLRLANIDLTADDKVLLENILFFKSKRNSNLRLSIGAPSSPLISNFVMYFWDIEVQEICSKIGVNYTRYADDLTFSTNNKDVLFDIPDMLENVLPKYSLGRIRINHEKTVFSSKGHNRHVTGITLTNDNKLSIGRERKRKISAMIHHFINGKLSTDECNKLVGLLAFAKNIEPSFYKSMVIKYGSDNIYKLQKQKDK*
GCA_020003565.1	JAHQTZ010000418.1	24	PDC-S11	JAHQTZ010000418.1_2	PDC-S11_WP_104289981.1	PDC-S11	347	1342	-	JAHQTZ010000418.1_346-1342(-)_1	VALYNISEKILTTLEKTSFTIERLQERYDLQEAIKKNIDIVAPGCLVISEEFSDWEDSRRRIDLLAIDKQANLVVIELKRDEIGAHMELQALRYAAMISTMSFAKACEYYQAYLWKHGIDENAKEKLLDFVELEENELADFGKDIRIVLASADFSKELTTTAIWLRDKGVDIRCVRLTPYNFKGEVLINAEQIIPVPELEEYQVRFREKRTEQIISSQKSERDYSLYKYKGKTFNKRKLALELFTDWINKHNPANIDDLKNKLSEDLQKRTVALVEQIPEKRKNRYHMQEDALIELPSGERIAISNQWGLGTIELLIDFVRQDNFVVEKVG*
GCA_020003565.1	JAHQTZ010000432.1	25	septu_type_I	JAHQTZ010000432.1_1	PtuA1_00011	PtuA1	1	387	+	JAHQTZ010000432.1_0-387(+)_1	LRSAFPLIQFIVTTHSPQVISTVKRESIRLLEQDENGNGKALMPLGATYGEPSNDVLQSVMGVDPQPPVKEKADLQKLTAWVDQGKYDEPEAQQLMAALQVALGDQHPQLQRLQRSIARQNMLKGKAQ*
GCA_020003565.1	JAHQTZ010000432.1	25	septu_type_I	JAHQTZ010000432.1_2	PtuB1_00046	PtuB1	384	1109	+	JAHQTZ010000432.1_383-1109(+)_1	MRHVIKTRRGTDALLTAHEQPPQNSDQSTRRWQRFGRENKAALMTLLLNEQYHLCCYSEIRADLRGLGYHIEHVENKSQQPGRTFDYQNLAASALDSENGLHLFSINAFGGHARGKQEAVDMAKFIHCHLPDCSRYFAYLSDGRIVPADELNAQEMERAEYTIDLLNLNSGFLQTERRNHWEELEQLFEEHIEKGWDLQQLLQLELVPSPDHKLHEFFSITRQFFQQEAEQVLQIHAPALI*
GCA_020003565.1	JAHQTZ010000588.1	26	PDC-S02	JAHQTZ010000588.1_2	PDC-S02_WP_226889553.1	PDC-S02	329	1018	-	JAHQTZ010000588.1_328-1018(-)_1	ARTFYEKETLRNGWSVRQLDRQIATQFYERTLLSHDKSAMLQQPAPAEPNVLPEQAIRDPFILEFLNLKDEYSESDLEDALLSHLMDFMLELGDDFAFVGRQRRLRIDDSWFRVDLLFFHRRLRCLLLVDLKVGKFGYADAGQMNMYLNYAKEHWTMPGENPPVGLVLCAGKGAGEAHYALTGLPNTIMASEYKVQLPDEKLLTDELIRSQTMLETQLTRGGSLTTEKN*
GCA_020003565.1	JAHQTZ010000707.1	27	PDC-S04	JAHQTZ010000707.1_2	PDC-S04_WP_169250289.1	PDC-S04	327	854	+	JAHQTZ010000707.1_326-854(+)_1	MSDKFGEGRDPYLYPGLNVMRNRLGIHQAQRLAQAAYEMTALRAATIELGPLIRGLPHLCAIHRQLYQDIFDWAGQLREVDIYQGDTRFCHFAYIEKEGNALMQDLEEEGYLVGLAHEKFVERLAHYYCEINVLHPFRLGSGLAQRIFFEQLALHAGYALSWQGIAVETWKQANQS
GCA_020003565.1	JAHQTZ010001060.1	28	PDC-S02	JAHQTZ010001060.1_1	PDC-S02_WP_116095767.1	PDC-S02	59	547	+	JAHQTZ010001060.1_58-547(+)_1	MTNPTLAPQSDEYQQIHNGIVQLLDTARTQTVRSINTIMTATYWEMGRRIVEFEQGGEARAAYGEQLIDRLSQDLSQRYKRGFSASNLWQFKKFYLYFQKIEILQTVSGESLHLAQLAKSFPLPWSAYVRLLSVKNPNARTFYEKETLRNGWSVRQLDRQIAT
GCA_020003565.1	JAHQTZ010001061.1	29	PDC-S02	JAHQTZ010001061.1_1	PDC-S02_WP_116095767.1	PDC-S02	1	489	-	JAHQTZ010001061.1_0-489(-)_1	MTNPTLVPQSDEYQQIHDGIIRLVDTARTETVRSINAIMTATYWEIGRRIVEFEQGGEARAAYGTQLIERLSVDLSQRYKRGFSTRNLWQIRTFYLCFQHIEIPQTLSAESSNLIPLAKTFPLPWSAYVRLLSVKDNDARTFYEKETLRNGWSVRQLDRQIAT
GCA_020003565.1	JAHQTZ010001193.1	30	PDC-S04	JAHQTZ010001193.1_1	PDC-S04_WP_169250289.1	PDC-S04	1	495	+	JAHQTZ010001193.1_0-495(+)_1	YLYPGLNVMRNRLGIHQAQRLAQAAYEMTALRAATIELGPLVRGLPHLCAIHRQLYQDIFDWAGQLREVDIYQGDTRFCHFAYIEKEGNALMQDLEEEGYLVGLAHEKFVERLAHYYCEINVLHPFRFGSGLAQRIFFEQLALHAGYALSWQGIAVETWKQANQS
GCA_020005325.1	JAHCVD010000004.1	1	hhe	JAHCVD010000004.1_2	Hhe_00001	Hhe	504	4043	+	JAHCVD010000004.1_503-4043(+)_1	VALSQVIEPQKLRLLEQGQSCDFPREELEKYGAAEDFTLRDLVRWLESIQSIHDELSSIYAQLNDFKNALPDGIASYIDDSQAGLLFCSELLSILGALPTELIRVRDPLFDDDDIDAVLRDLMCQIETLRPLRDGLSTLYQLDQLPSQEMLAHAVAVIQQGGLFAWFKSDWRSAKALLMAQSRKPDTKFAELKRCSADLLKYSELLQRFEQSDFGNQLGNAFRGLDTDCEQLMLLRDWYKKVRACYGIGFGKRVAIGSGLFNLDGEIIKGVHLIEKSQISSRLMTLVKRVEHEAKLLPRISSLLEEHASWLGEQGVLMQSYRQVRNTLIALQGWFINPDISLEQMTHSSEILQNINDLQISLENDSLQLGAFLQLTPLACGAYKNNQLTLDTINDTLNFAEQLVDKINCVSLATQIRHLASGSDYDLLCRDGGEIVSKWNEQIKNAELYALETKLERSQWLKSTDGSLNTLIERNERAIQQPRWLNGWVNFIRCYEQMHENGLQRIWSAVLAGSLPIEKVELGLALAIHDQLAREVIHIHPELMRVSGSQRNALQKSFKDYDKKLIELQRQRIAAKIACRNIPEGNSGGKKSEYTELALIKNELGKRTRHIPIRQLVNRACNALVAIKPCFMMGPMSAAHYLEPGRMEFDLVVMDEASQVKPEDALGVIARGKQLVVVGDPKQLPPTSFFDRSADGEDDDDAAALSDTDSILDAALPLFPMRRLRWHYRSRHEKLIAYSNRHFYNSDLVIFPSPNAESPEYGIKFTYVSKGRFSNQHNIEEAQAVAEAVLHHAQHRPGESLGVVAMSSKQRDQIERAIDELRRNRPEFNDAIDGLYAMEESLFVKNLENVQGDERDVIFISFTYGPSEHGGKVYQRFGPINSDVGWRRLNVLFTRSKKRMHVFSSMRSEDVLTSETSKLGVISLKGFLQFAESGKLDSLTTHTGRAPDSDFEVAVMEALNHAGFECEPQVGVAGFFIDLAVKDPGCPGRYLMGIECDGAAYHSAKSARDRDRLRQEVLERLGWRISRIWSTDWFSNPDEVLSPIIRKLHELKTLAPDVVVPSYEYVETIESSAEVASDSIDSLMPNLGLKEQLKYFATHVIEVELPNVDADRRLLRPAMLEALLEHQPLSRSEFVERIPHYLRQATDVYEAQRFLDRVLALIDGEEAEANDAAFESELA*
GCA_020005325.1	JAHCVD010000011.1	2	PDC-S09	JAHCVD010000011.1_5	PDC-S09_WP_046661845.1	PDC-S09	5191	5481	+	JAHCVD010000011.1_5190-5481(+)_1	MRPSVVLDMKRSAVREAVGRFRAANPRVFGSVLHGTDRDGSDLDLLVDALPGATLLDLGDLEEELKSLLGVDVDLLTPGDLPPKFRAKVLAEAQPI*
GCA_020005325.1	JAHCVD010000016.1	3	PDC-S67	JAHCVD010000016.1_13	PDC-S67_WP_013220863.1	PDC-S67	8545	9288	+	JAHCVD010000016.1_8544-9288(+)_1	MTDIQAATESIVAATSHPVSVQLINQGAGIWGNVATGLITGLLTGGITLTGIWLTHYFTLKRERQASEDKMKKELHYIATELVFMLERYAEGCFRVVTDDGQDDDAPQPERKAVTNYPELNLIDVSGDWRTLEPRLMYRIRELPVLQDEAHRAIAYAAEYSDPPWHKDYFRERQYQFTRLGINAVILAVRLRKATGMPETRLTGHDEWSAVSVFRKVWRRERALRAAEATRNREWNQLVIPDGMSNQ*
GCA_020005325.1	JAHCVD010000024.1	4	PDC-S12	JAHCVD010000024.1_4	PDC-S12_WP_034891581.1	PDC-S12	3300	3983	+	JAHCVD010000024.1_3299-3983(+)_1	MKLTKSGPLIDREIDWLEEVLLKYGNDDSVLCFSELDGFLTAIVSGPNTISPNTWLSAIWGRGDYHPRWTTEKEMTRFVGLCFQHMNDIAGCLYDAPELFEPIFNEREVKGEKYTIVEEWCFGYMKGKSLDDWSGLPGELRPSLEVIALHGVEKNFPVLEKMTGEQFEKSISLIQPAALALYQYWLSVRMSEASSRPVPVKGAENMPGRNDPCPCGSGKKFKKCCLH*
GCA_020005325.1	JAHCVD010000024.1	5	RM_type_I	JAHCVD010000024.1_2	MTase_I_00005	MTase_I	516	2039	+	JAHCVD010000024.1_515-2039(+)_1	MNDKISQDTINKALWAACDTFRGTISADTYKDFILTMLFLKYISDVWQDHYDEYKKQYGDAPELIEAMMANERFVLPKSASFYALYERRHEPGNGERIDQALHAIEEANGTKLKDAGKSVFQDISFNTDRLGEEKQKNTILRQLLEDFAGQDLNLKPSRVGTLDVIGNAYEYLIKNFAASGGQKAGEFYTPPEVSDLIAELLDPQPGDTICDPACGSGSLLMKCGRKIVSGHDSRNYALFGQEAIGSTWSLAKMNMFLHGEDNHKIEWGDTIRNPKLLDKNGDLMLFDIVTANPPFSLDKWGHDEAENDKFGRFRRGVPPKTKGDYAFISHMIETLKPGTGRMGVVVPHGVLFRGSSEGKIRQKLIDENLLDAVIGLPEKLFYGTGIPAAILIFKKQKVDDKVLFIDASREFKAGKNQNQLSEENIKKIVKTYRDGDNVEKYAYLASLKEIQDNDYNLNIPRYVDTFEEEDEIDLLAVRAEREQLKAELAKLETEMAGYLKELGYGS*
GCA_020005325.1	JAHCVD010000024.1	5	RM_type_I	JAHCVD010000024.1_3	Specificity_I_00105	Specificity_I	2029	3303	+	JAHCVD010000024.1_2028-3303(+)_1	MARDSLYPVSVKAGKPILGMLPTGWQKLSLEKCLNIEARKAYIQDNQEYDLVTVKRSRGGVIRREHLKGKDISVKSQFYIKEGDFLISKRQIVHGACGLVPKELSGSIVSNEYCVLTGKSGFYLPYMEFLSESLYFQQTCFHSSIGVHIEKMIFKLDSWFKWPFNIPPLSEQKRIVKILSTWDKAISVTEKLLANSQQQKKALMQQLVTGKKRLLDENGVRFSGEWKRVKLGAIADINSGGTPKSTVEEYYGGNIPWVSISDMTSNGKWIATTEKYLTELGLNSSSARIYPKNSVLYAMYASIGECSIAAVNLTSSQAILGIRPKDCLNYEFLYFYLTSLKEKIKLQGQQGTQSNLNAGMVKEFELDLPSIREQQKIAAVLSAADAEISTLEKKLACLRDEKKALMQQLLTGKRRVKVDEAVAE*
GCA_020005325.1	JAHCVD010000024.1	5	RM_type_I	JAHCVD010000024.1_5	REase_I_00002	REase_I	4036	7320	+	JAHCVD010000024.1_4035-7320(+)_1	MNQTYTPKFQEEYSAKIPALTLLTSLGWTFLSPKQIMDYRGYKQDEVVLRPVLREELSKRSFMAGGKTCQLSEKALDNLISQVCSPALNEGLLKANERMYNHLLYGIAVTEFVDGKKVNPTIALIDWEHPENNQFHFTEEFTVLRSGGVETRRPDIVCFVNGIPLAVIEAKSPAGHGKKGPTIDEGISQSIRNQLNDEIPQLFVYSQLLLSINGHDGRYGTCHTPMKFWAAWREEDITDPQMYALRNHPLSTEQIHALFDHRPSVDLKWYQQLIDGGELAVSGQDKLLISLLSPERLLEMTRFFTLFDKKTGKIVARYQQVFGIKRLLERISTRRPDGGREGGVIWHTTGSGKSYTMVFLSKALILHDSLKQCRIVVVTDRVDLEGQLSGTFVSGGELAGKDDKAKAMATSGQKLAQQIGSGKERIIFTLIQKFNSATKLPECVNTSPDIIVLIDEGHRSQGGENHVRMKLALPNAAFVAFTGTPLLKEDKTTNKFGPIVHAYTMQRAVEDKAVTPLLYEERIPDLEVNDRAIDAWFDRITDGLSEAQKADLKRKYARKGEVYSADDRIRLIALDIATHFSKNIDEGLKGQLACDSKISAIKYKKYLDEAGLFESAVVISPPDTREGNTEVDESKLPEVTKWWKDNVGTQDESVYTRNIISRFDTDEKLKLLIVVDKLLTGFDEPKNTVLYIDKPLKSHNLIQAIARVNRLHPLKKFGLLIDYRGILAELDTTIGKYQDLASRTQGGYDIKDIDGLYSAMSSEYKRLPHLYNQLWAIFAGVKNKNDTEQLRAVLVPKMEERDGEMVDIHQKTRDDFFEALTAFAGCLKVALQSATFFTDKSFTEQDRNLYKETVKQMSSLRQWAMQVSGEQVNYDDYAEQVKKLLDKHVTGVEVREPDGVYEVGKMGKSEKPEEWDNNKTRNETDIIKTRVTKMIEQELRDDPYAQEAFSKLLRMAIEEAEKLFDHPLKQYLLFREFEEQVEARKLSDIPDALAVNKHAQAYYGVFKKELPEVFAVNDVQVQDKWTKLAFEVDNIIVKAVAENSLNPQDIEKVVKTSLLPLLFTACREIGAGMNQVNRIVETIIQILRVGLMKS*
GCA_020005325.1	JAHCVD010000042.1	6	Lamassu_Family	JAHCVD010000042.1_7	Lamassu-Fam__LmuA_effector_Cap4_nuclease_II	LmuA	5534	6772	+	JAHCVD010000042.1_5533-6772(+)_1	MSNIEETLPGSAISSWGGFVYQGKVALYHCLKLLIEKSFQQRIIDDFELQLDSTDDFAIYCDGKVISTHQVKAKLSQYRSEYVKAIYKAACIATDCDEDTIRYFHVAKKLDNFENYISNDGKIVEFYSYGDIKYCLLSKINELIDEQIELFLDTNNLIKTKNLIIEKSTLLSEFITNKVILIHNLVHKGQTQDYAAYHNRIASSIFLALLISPPLNRTDEVYHALLTKEKITNIIETEFYNDLDAFSERQIESISNVFRFIYSLNYNSAIQMHTSLQPHRQNNVINEDDVRDYLDVVSAISHIPNLIGLPHYSKKINKYLPTALTIRDGRRRNTSFQEELKKHIRDNSTLASLLYEYNNIIAYKVSDETIVSATSEKITTVNGTKENNNHIVREFDLRVISTDKAEAELNAK*
GCA_020005325.1	JAHCVD010000042.1	6	Lamassu_Family	JAHCVD010000042.1_9	Lamassu-Fam__LmuB_SMC_Cap4_nuclease_II	LmuB	7411	9732	+	JAHCVD010000042.1_7410-9732(+)_1	MKNWKLSKLRINNFKAFDKVEFDFESSSLLTLEGPNGYGKTSVYDALELLFTGKIKRIEQLCQTIMPGGVRNYSDNLFWNKTKGEEDIEISVEMSDDNNEKLYFSRRALADDLKIIQNNKADNFNIFKLHKLELLDSYENSTLITQNELDKILGEKFTENYNFLNYLEQGQSSFIFAKSIRERKNAIGGLMNVSELTDNINLCGRVEKALTRKINGLNFTEKRNSLISQIQAISELGTNENNPVQYEKISTHLITPSWDVENPSFFSDIETTKANENKILLIKNLITNKEQLRVIIDNIRIENFITKTEKLLTEVIKVGHHIESYPEQTQKNKINNGINLSLGILRKKEDSITQEDIDKIKSYVNLDILDFKKRLQLRDNYRNEIGKKNIILVDINQARKKLTEEHQKATSLSEKNCLLCGHDWLTKDLLLAAIDIKSKLLEGSLDDIGKLLQTELNEINKYKDAEIQRLVETQAQLKFDKNLFDSLQKAESIFEKIIKINERLSQIGISYPQTFTNIPEEIESRKQSLISLIRKQKKNELITLPGGWESVLNESFATPDDVFNLDLAQINRKEKYFLYKKIEANNLRLKALKKELNDLLDMDKALTNAKKKITTLKEQLTILNRDYSKKTIADIELTFHIYSGRLIQNYQRGLGLFIDEGNGDRLRFCTAEKSEHDATMSMSSGQLSALSLAFFLSLNKVYAKSPLVLIDDPAQSLDEINIASLSDLLRCELSNRQLILSSHEDNISSYLRFRFMRAGLSQKPFNMQSHTSK*
GCA_020005325.1	JAHCVD010000042.1	7	cbass_type_I	JAHCVD010000042.1_12	Cyclase_00036	Cyclase	11463	12776	+	JAHCVD010000042.1_11462-12776(+)_1	MTISEMFSGFISNLSINNAETISSRYGELTTALNKQFRDTESNTANTLQVGSFGRKTGIRGISDLDMLYIMPKSKWDNYKDGKQLELLQDVKSAILKRYPTTKVRVDRLVVTVTYTNFHVEVQPVFEQEDCSYKYPDTKNGGSWKITKPRAEMTAINNLDANKNSNLRRLCKMIRAWRNKHGLAMGGLLIDTLVYNFLNSTTEYDDKSYHYYDWLSRDFFKYIHELEEQTEYSAPGSRQRVKVKKKFQKKAKKAYHLCLEAIDASGQSNENDKWKKVYGRPFPKAETVSKASLSIHTHATWKNTEEFIEDKFPVDIKENIKIDCEVKQNGFREFFLRDMISRHIPLRNKKDLRFEVKEISVIQPYDIYWKVLNRGEVAKRKNNIRGQIVADAGMRQKIESTNFRGDHIVECYCVKDGVVVAKDRIHVPIVIEGNRDE*
GCA_020005325.1	JAHCVD010000042.1	7	cbass_type_I	JAHCVD010000042.1_13	Effector_00034	Effector	12769	13323	+	JAHCVD010000042.1_12768-13323(+)_1	MNEDRLILEGQIRECYGRVVYSHKTHEKCADILIRKHENIKLWQIVVSALVTGGIVSTFFDKGNVSAIISVVLSTILLILNTYTKNYDLGELAQKHRQAGCDLWIIREEYLSLLTDIRIGDISLDKIREKRDKLTKELQAVYAGSPSTNYKAYIAAQKALKELEDMTFSDSEIDAFLPKELKRS*
GCA_020005325.1	JAHCVD010000050.1	8	PDC-S15	JAHCVD010000050.1_3	PDC-S15_WP_009831833.1	PDC-S15	1940	2839	-	JAHCVD010000050.1_1939-2839(-)_1	MITTEQHFNEAKDLLNFLCSWNNNLSGYVFRGHSDESFQLLPSVLRDNSRYLADNQYPRTKVPGQLRNSDREWHQIQHERIILRDFYKLADNHGLKVPNVEKLRNSLIGRYDYNFTQQGRIEWLSQDILEVAALAQHYGIPTRLLDWSYDPFVSSYFAASGVTDDSGNLAVWCFNAEYLSTWLNLNSRLKLKLIIPPYSENSNLSAQRGLFTHMPVEFDFSNNDNASIPVDRTPLDIKLDNILPPEPYTQNREKIFLKLTLPCSKAKDLLKFLLQQGYGEARIYPGYKGIANQVMRKYK*
GCA_020005325.1	JAHCVD010000057.1	9	DMS_other	JAHCVD010000057.1_36	mads_3	mad3	32308	35112	-	JAHCVD010000057.1_32307-35112(-)_1	VKLFPNGSEWRKWDLHVHTPSSSLENQYRNDWEAYLSAIEAFGDEVAVMGATDYCTISGYEKLLAYRAQGRIANIEAVFPNIEFRITPETQKDKGVNIHLIVNPADAGHVDKIKHALGRLHFRYCGQNYSCSDQQLTELGIAVAGLSSPEKNLRDGINQFKPSFDVFEDWLRSETWLRNNVIVIASNSSGDGISGLRDNGLLAVRQNIYHLVDAIFSGNPQDCEYFQGRGSDSRADVISKYGKLLPCLHGSDAHGLTKIFRPDGDRFCWIKADPTFAGLKQVLYDHTRVRIQKTSPHTKTPYQYIKHVCFTDRSGHALFSDQPVNFSPDLNAIIGGKSSGKSLLLYHMACAINADEVSEKIRISGQAAYDDFSNLDVEVTWGNGEVSSLHGDDCRPVTYIPQLYINHLAERSGQLQLNQLVEEILYQNNNFKAFAVENTAQREATIRVIKTRIDYLTELRKKYSECGKEMEKYGTEKAVSDEIRRQEEKIAQLRKQASFTPDEEKQYMALRLRTDNLQSRRRAIEDLTDASRSLKESLYRHAGSTIQSLTDQLRLDIPLSENSSFLEKSLRQLEASLSAAVSDFIGRHEARFGCIPARLRRIDTESAAKKETLLPLSVKITDQETLKASMAALEKEREKLRQLQQLSERRRSILQEGNDTKNQLQTEYARLTDLYQAYVDELSKPEYHPEGEISVIARISFNAEKFDRFTGCFDRRGNINLLLGDLASPKGGYTFSADSHADTIAGIYDRYRSGGVAPALRKGIEDSDILSYLYDDCYLIDFSVRYRNDDIVQMSPGKRGLVLLNLILHLSNSRHPILIDQPEDNLDNRTIYSQLNDFVRLRKADRQIIMVTHNANLVVGTDAECVIVSNQSGQRSGIENSEFRFEYYTGSLECSFTSQDDSGRLHTRGIREHVCEILEGGIQAFKERERKYGL*
GCA_020005325.1	JAHCVD010000057.1	9	DMS_other	JAHCVD010000057.1_40	DrmD_00013	DrmD	38788	39567	-	JAHCVD010000057.1_38787-39567(-)_1	MVELQHQRLMVLAEQLQLDSLIGAAPALSQQAVDQEWSYMDFLEHLLHEEKLARHQRKQAMYTRMAAFPAVKTFEEYDFTFATGAPQKQIQSLRSLSFIERNENIVLLGPSGVGKTHLAIAMGYEAVRAGIKVRFTTAADLLLQLSTSQRQGRYKTTLNRGVMAPKLLIIDEIGYLPFSQEEAKLFFQVIAKRYEKSAMILTSNLPFGQWDQTFAGDAALTSAMLDRILHHSHVVQIKGESYRLKQKRKAGVIAEANPE*
GCA_020005325.1	JAHCVD010000057.1	10	PD-T4-5	JAHCVD010000057.1_35	PD-T4-5_WP_162303019.1	PD-T4-5	31135	32163	+	JAHCVD010000057.1_31134-32163(+)_1	MTAQRYITTERLDIYKKNLKVKPSQVMAVYHWNKALAGALLPAMQCLEVTLRNALNTAIQSFPPAGAKGLWDTNANWVTSLPKYMGDTRINPAERYQRARTPRDRQDAAGYKVDRWGNRLLARTLSEENQVAMAKSQISKEGKKPTPDRIISGLTFGFWTTLLTDMYEDNQSDRLLWPALTSHVFPNAPAGFTRTDICKAFFQIKELRNRLSHHEAVWKFHQRDPVTGKTDYSKPVYGTQASCSLLRKHYDDILEMIGWMSPDRKANFLSHSGNLRFYALCSVDGLNSYIAPEKIKAQIKVSRGGKGISRLIRILEKNEFIRIVKEGQTVLTIGNDNSIAIL*
GCA_020005325.1	JAHCVD010000057.1	11	RM_type_I	JAHCVD010000057.1_24	MTase_I_00012	MTase_I	17639	19666	+	JAHCVD010000057.1_17638-19666(+)_1	MNEFTGSAASQADFIWKNAEDLWGDFKHTDFGKIILPFTLLRRLECALEPTREAVREAHDAFKDADVELDTILRSTAEYPFYNTSEYSLGTLGSTKTRRNLEDYIALFSDNARAIFEEFEFGNTVIRLEKAGLLYKICQNFAKIDLHPDVVPDRVMSNIYEHLIRRFGAEVNEGAEDFMTPRDIVHLATALLLDPDDALFEASPGLIRTLYDPTCGTGGFLTDAMNHVGDYGNRDKIPPVLVPHGQELEPETHAVCVAGMLIRRLESDPGRDLSKNIRQGSTLSNDQFAGERFHYCLSNPPFGKKWEKDKTAVEAEHKKGELGRFGPGLPKISDGSMLFLMHLASKLELPINGGGRAAIVLSGSPLFNGGAASGESEIRRWLLEDDLIEAIVALPTDLFFRTNIATYLWILSNKKPQERKGKVQLINATDLWTSIRNEGNKRRIVSDEQRRQILDIYAAGETGALSRMLDYRTFGYRRIRVLRPLRMTLELDKVGMERLEAEAAWEKLSDAHQTFWREALKPLIGQTQPYSWAETFVSNSIKSDEAKQLKVKSNKTLITALINAFGHKDPKAEPVTDSNGELVPDTDLTDYENVPYLEDIDDYFAREVLPHVPDAWLDESFTDARDGQLGRVGYEINFNRFFYQYQPPRKLHDIDEDLKQVEAEIAALLAEVASE*
GCA_020005325.1	JAHCVD010000057.1	11	RM_type_I	JAHCVD010000057.1_25	Specificity_I_00054	Specificity_I	19663	20979	+	JAHCVD010000057.1_19662-20979(+)_1	MSQYKAYTSYKDSGVEWIGQVPEHWEVKRLRHVGRYSNSGVDKKSYEDQQTVELCNYTDVYYNEFISDDMPFMQATASAHEIEQFTLKKGDVIITKDSEDPSDIGIPAFVPHDMPGVVCGYHLTMIRALNDNYGSYIHRSIQSDHTRAHFFVESPGITRYGLNQNTIGNAPVALPPPEEQATIAATLDRETARIDALVEKKIRFIELLKEKRQALITHAVTKGLDPNVKMKDSGVEWIGQVPEHWEVKPFFALVSELNRKNVGLAETNILSLSYGNIIQKPETRNMGLTPESYETYQIVESGEVVFRFTDLQNDKRSLRSAQVTQRGIITSAYMAVKPHSIGSTYFAWLMRSYDLCKVFYAMGGGLRQSLKFEDVRRLPVLIPPVGEQSEITNTINAGTARIDALVEKTEQSITLLKERRAAFITAAVTGQIDLRGKQ*
GCA_020005325.1	JAHCVD010000057.1	11	RM_type_I	JAHCVD010000057.1_26	REase_I_00001	REase_I	20980	24237	+	JAHCVD010000057.1_20979-24237(+)_1	MQSAAHQEKHFQQYIIDRLVEQGWKLGDSKFYDTERAVYPEDLESWIKTSGQQEKWDKLERLNGAKTLEVLMDRLDKALEKQGTMQVLRQGFSIAGCGLIEMTEAAPEDKRNAAVIERYQANILRVVPELKYHPAREFAIDLVLFINGLPVATVELKTDFTQSCEAAMDQYRNDRLPYDAKTKRREPLLTFKRGAVVHFAMSDSEIMMATKLDGENTFFLPFNKGRKDESGTVHAGNPPGEIKADGTQEYPVAYFWEAVCQPDAWLRIFHSFVYVEKKDVVDIQGNWSKKETLIFPRFHQWTAVNQMLTDARENGAGMTYLCDHSAGSGKTSTISWTAHDLVKLREDNGDSVFNSVIIVTDRNVLDGQLQDAVKQIDHQFGVIAAIDRQKSSKSKSKQLSEALLSGTPIVVVTIQTFPYAMEAIITDKALKGKNFAVIIDEAHNSQTGSTAAKLQAALGMSGQGKMSTMTVDELLEQLQKSRARPDNISYFAFTGTPKHSTLMLFGRPTDPSQPASNDNPPQAFHLYTMRQAIEEKFILDVLKGYVPYKTAFNLSKQLEDSKRVSGKAAKRALAQWMSLHPTNVTQKVQFIVEHFTKNVAHRLDGKAKAMVVTSSRAAAIRYKKAFDRYIEQHSEYGFIHSLVAFSGKMTGKQVMHQDDSEFKDDVFIVDENEEFTEQSMNPDVQGQDLRFAFDRPEYRVMLVADKFQTGFDQPKLVAMYVDKKIANHVEIVQTFSRLNRTAPGKDEVFIIDFVNDPENVRQAFTTYDKGAHIDEVQDLNVVYEIKERLDEHGLYDEKDLAAFKEARFKTIRDITHTKSPQHKALYAATAGATALYNDKMKMLRDGMATWEAAFEKARAKGDEAGMKSADHHQDEYAEQIKALIGFKSDLGRFCRTYSYIAQLIDFGDPELENFAAFAKLLQKRLQHEAPETVDLTGLVLTGFDINARSDNAEDEGETPVLQPVGAGGGGVAGDKPKFVKEIIERLNSLFGEATPIQDQVAFVNQIFSIAGESDVVMAQVESNTREQAMKGNLPGAVQQAVVRALSSHQKLATQVLKSDRQGMTALVDMVYDLLREGKDIDLGMD*
GCA_020005325.1	JAHCVD010000057.1	12	gabija	JAHCVD010000057.1_42	GajB_WP_172889455.1	GajB	40636	41622	-	JAHCVD010000057.1_40635-41622(-)_1	MSVDAVLNASKGLIVAPAGCGKTHLITEALGFAQSKPYLVLTHTTAGVTALKKRLSRFAIPPRNYVVTTIDGWALKIAGCFPGLCPLGVGPENPTVFYPSLRRAVRDLVVNGNISEIITATYSRLLVDEYQDCNSEQHELTCALSCLLPTVVFGDPMQCIFNFSGPMPHWNQTVETFFPTLATLQTPWRWNNAQTPDLGQWLLEQRHRLLLRERIDLRSCPDYVRFRPLLRNHNDNIQRQQREYYSLLRQFPNDSVLVIGDSRRASSRHQFAQRINGIDVVEPVDLSDVIKMAASLDDANAANVMPRLLQAAAELIVTNGAKLIHPSG*
GCA_020005325.1	JAHCVD010000057.1	12	gabija	JAHCVD010000057.1_43	GajA_WP_183617960.1	GajA	41619	43346	-	JAHCVD010000057.1_41618-43346(-)_1	MAVIRHISIQNFRSIRQAEWFPGSGLNCLIGPGDSGKSTFIDAIDLVLGARRSYTFSDADFYLMNSATPVCISVTLGQLDDGLRNLENYGRYLRGFNSETKEIHDEPLAGDETVLTLRMVVGADLEPDWCLFSERATVEGLEKRLLWKHREQLSPTRLGATSHHHLAWGNRSVLNKLSAEDFDISSTLAELSRQTRHNFAARQLPQLDNILTEVRTIANELGVQVGELKALLDVNGVSLSNSAISLHNSDNTPLRMLGTGSTRLLVSGLQKAVGGPGIILVDEAEYGLEPYRISRLLNQLGSRDDEPTSQVFITTHSPYVLRELKATQLCVLRKLEQPPPEPSHNFLTLSGDDKEQATLRACAEAFFSKAVIVGEGGTEVGFIRGLDLSRQRRGRTGFQDQGAFATDGGGGDNYFKRAEVFAQLGYRTALLKDSDITTPAHRQQTEHCRASGVTIFEWGNGFSTEAALLAWCPTETIRDIVLLAAGLNSQQQVDQHIHNCSQGAYNFDTCTGEPTEEMRTPVAHAAGKYGWFKTIGKAEDLAENIVGPVINQFSRPFKAIIRDLLAWAAENGDPR*
GCA_020005325.1	JAHCVD010000095.1	13	PDC-M18	JAHCVD010000095.1_3	PDC-M18B_WP_183676903.1	PDC-M18B	2890	3426	-	JAHCVD010000095.1_2889-3426(-)_1	MLKAIVGIFKYTWIYLAIFCISLIIISPSNINYVYNDFANYCTLLVSVSGMVFTIMGIWLAFLYPNALQRIVNPKTIETVDFTEQLEDTRRLEAIVGSVLKSSFVMITLLVVYLVKLVFFKSHLYLESQEVIKNTSLALIIAISYMQIEAVVSVILANVMFINDLHNKREQRDIDDQV*
GCA_020005325.1	JAHCVD010000095.1	13	PDC-M18	JAHCVD010000095.1_4	PDC-M18A_WP_076227160.1	PDC-M18A	3427	4506	-	JAHCVD010000095.1_3426-4506(-)_1	MNIGHLNFFKVNKCGLYKVNDNNTYGLELSETFDLIQDWVGTKSLALTIPWDPKEKPNRSKCYCKDIYKDENTGDFLIMLWKSDTDSTGSLLGASEDGEIGSSSVVKYTNSYRGKKVIWGRPCFYWVIPELETIVSIKFDHSICDSELFQDYVHSSITNRVKHSKRVKNKTEKGYIRLSNTDDDDLYKYMYRFDMKLRSLETTHTELGKLIPKITHIVRRETIIINPNDARADWLKTFSTLVPFVSGKKNTRTRQIEIKAEAKPSLNEVKEIIEKYSSEDREKRLWDNVGFATDKGITWVDKYRMRDILNVPSEDYSTYSAAYIYEQISHKRKEFISPILKESKALQSQSRINKASGED*
GCA_020005325.1	JAHCVD010000132.1	14	Borvo	JAHCVD010000132.1_9	Borvo__BovA	BovA	8293	10419	-	JAHCVD010000132.1_8292-10419(-)_1	MKNKFSICYIIIDKNEGESFFLRSSNYLLKLSPLLEKINNLPISIPELLCEKEEKIKIRISGIYPGRIIHFIEDYNEIENLPYVFKVVFIDERFTKAVKKCGTILYISINKDIAIENTLSHEEINIDVLRNFFFSKIKEQDSVYTDLPDTYKREHIETDIKIDENISTFCNIKTLESINLFFNPKAICNKDKNENIETSINLINKIKNKITSNMHIELSIPSVDYLITDFTIDLEYSINAKKYSKHALMRNQTIDYELISDSISYAKTSTDIDSSHYNNHIAEYQNELYFNSLISSIYASSTLTPEIKIRICNNDLFSLVSDIGKNIRNSNISKIQKMMKTFSSKVIDKSDTMFDYFSKTSNKQIKIISNFPLEWTNVNGLPLMIRHNTSRIFNTPGFIKQNILLNNNEVSISLDSFKKILVISSFKAGERISNDIKNELHRVIKECNDPSINSVVNEKVSKKGSYIPNFEMEVIFKDVTNKNELVDSLNSFKFALVIFDMHGGHDYDGHGFLELSGEILYPYELMGLANIPPIVVLSACDTSPADRNHFNAANAFLCAGAKTVLASTYPILSRDAAIYIGRLYKRLRYYLPERILFTKTSLRWSEFITGLNRRVYFDYFLMYIFRKYKINDKSILIELRNYINIALENHPHDFLDGVYYFFENLTDLSKNQISDELNNHFLFAECLNYVQIGSPEKVLIYAEDLSIE*
GCA_020005325.1	JAHCVD010000132.1	15	Lamassu_Family	JAHCVD010000132.1_14	Lamassu-Fam__LmuB_SMC_Lipase	LmuB	17227	19206	-	JAHCVD010000132.1_17226-19206(-)_1	MKSYLRIERLILVGVRKNYIVKFEDGLNIIHGDSDTGKSSILEFINYLLGASKIELADEIISSVNYAALEVIINDSAYTIVRDIYKPQNFIEVYQCPFERREAFISRKYAPNFSNNNAPDGFFSDFLMDALNFPKLKLKVSPTQVTSQFKRLSFRNIIKYSYVNQDDMGSKSLLGMTDWAKYTYTKEVFKYIYNVLDTDISDIEQQISDKRSELNNLRKKYEHVSEFLRETGYESIPSIDDAIEECDLIYDSLNIELHSLNSSMMANSDNYNQFKSYHSEFNLKIKMIVRSIEEINLKKDQYIRLKNDYINDIKKIKAIHLANEKIGLTQDIKCNCPICDNIITIENGEGGFIKSKPESLDEELLSLEKREKSISDLIINLTHEHRILLDDKIQLEADLNKVSGMIDTEAKQFITPFLTQRDSLLKEITSVSKKREALVSSLKVRNRQEELLTKQKSLTDNIETLIEKLNDLRVNAPSIDGILSSLGDDLMIFLTGVKIKNRTGISISKKHFSPIVRDRDYFNITSGGLRTIISIGYMSSILKSSIDSDINHPRFLMLDTIGKYLGKNLKTKYASDTNIIDDIDEGISDPEKYENIYNALIEITNYAQKKSSPCQIIVVDNDVPDKLSDRLKAITVAHYSANKENGLPVGLIDDVIYKH*
GCA_020005325.1	JAHCVD010000132.1	15	Lamassu_Family	JAHCVD010000132.1_15	Lamassu-Fam__LmuC_acc_Lipase	LmuC	19203	19709	-	JAHCVD010000132.1_19202-19709(-)_1	MISLPYIPLDEDFNLNVALLIILIHTLSKNRNDVLLLDRNKIQIFLYLIKNPSKLEAVMILAGKQNTSIDMTETYTIKSLSLNVDILFSTPKIKTLLKKVSILGWLRVTKSDGASYFSLTTEGERAYEQFGGEYFNSVKTYTKSLDKIKSLTSSKLNSILNEVFKVSK*
GCA_020005325.1	JAHCVD010000132.1	15	Lamassu_Family	JAHCVD010000132.1_16	Lamassu-Fam__LmuA_effector_Lipase	LmuA	19706	20914	-	JAHCVD010000132.1_19705-20914(-)_1	MSMLIWKKKNNAKHLILFIHGLKGGSDTWAVDKITSFPQLICEDEDFCDAFDIACFEYFTNFTNTYGKSRNLLARLFTSLTKKEVNLPVDELSELLVGECQINLSDYSNIIFVAHSMGGLIAKSCIIKMHERDLSHNITGFISLAVPHSGSETASWASMVSSNVQLGDLSVFSKETDSLNRRWVKLPKLPELKFLYGSYDSIVVKASAIPVQVSAKESIAVQEDHSTICKPKDRDSNVYLIVKKLALEIHNKTELISSSPEFKDDKQYDNEFFVLKMIVADVHSDISKHAKEYYYNAELARNIFTSDRDRETLSVLYRKIREIYQTQYHDSIANHNTANQLLAAIHKKIEDEDKVKLSSLLDTLDSVHKKGMLHQLANKLDRDIIWSPDTSLDSLDSLRGQK*
GCA_020005325.1	JAHCVD010000132.1	16	gabija	JAHCVD010000132.1_10	GajA_00010	GajA	11646	13430	+	JAHCVD010000132.1_11645-13430(+)_1	MRISRIRLINFANFSDVDVETGESIVIVGENKVGKSNFIRGLQLILDPALSERDRQLGFEHFWDGLGEDKLGETIEISVDFTDFTDDPRLMAHLNDCVLNPGPPMVARLTYRFQPKTELNRAPESLKDYEYVIFGGADPDMHIGGAFRRMLPIDVQGALRDAEKDLSSWRNSPLRPLIEELSASLDEEDREEIQTLVDEAQRELAGHDEVVATAERISERLIAIAGEQHAVPVSLGLAPTRVDALLRSLRLLLDSGIRGIGDASLGTANLIFLALKSLELDRLVDDGERDHTFFVVEEPEAHLHPHVQRLVYRYFLGTDGENGDERAPLTTILTTHSPHIASVTPVRSIVLLRHDAEDEKTIAVSTANAPFTQRDEDDLQRYIDVTRGEIFFSRGVILVEGDAERFLVPAFADALDIPLDMLGITVCSIGGTNFTPYVKLLGPRGLNIPHVILTDRDPMAVGEPLVRRRLINILDVLEGDVDHDDMDTDEVIARAGVYGCFVNEITLEPELFTGGLAEAMQSVIERELSLAQVTLDRIQAWVDDTDQLDIARLLKLIERIGKGRFAQALATSVSEDVCPDYIREALEHIRDAVA*
GCA_020005325.1	JAHCVD010000132.1	16	gabija	JAHCVD010000132.1_11	GajB_00006	GajB	13417	15234	+	JAHCVD010000132.1_13416-15234(+)_1	MPLRSVSAAYLAQAAELAGNPGQLAAYESRGHCVVLAGPGSGKTKTLVLKLARILAEDVQAPRGAACITYSQECARELTRRLEALGLREAPNLFIGTVHGFCLRHLLMPYGRLADLPIPFPLSVASQRASERLLRQSGDRLFGPNHPYKAIDLGRHRRSVLNRNSVAWRAEEELAAWAEAYEAALRQEGLIDYDDMVVFGQRLIVEHDWVLPLVQAKFPILAVDEYQDLGVALHRIVKRLAFEGGVRLFAVGDADQSIYGFTGADGALLMELASRRDVETVRLQLNYRSGTGIVNASEMVLGEVRGYRASDPNRQTTIAFQLCPDGLEDQAVHAVAQIIPTALAAKPGRTLGDIAILYKDYRAGDVVADAVTAGGFDYIRVDTAAPYRKVALTSWVEDCAAWCAGGWRIGRPQLRGLIDRYLAFHRARLDDACARRKGQELTRLLWALRTDQQPACDFVVSLRNGLVDSLLATEPALSDQAEQLEHMTAALAEGGALALLDITSLGGRDGSPEHLNLLTLHSAKGCEYDVVIMVGLDLGNLPWRNEAPEKLRESRRLFYVGLTRARDEVHMLYSGFVDGRYGPMRLGRSPFLDELEARMRGAGLW*
GCA_020005325.1	JAHCVD010000134.1	17	PD-T7-1or5	JAHCVD010000134.1_38	PD-T7-1_WP_205975857.1	PD-T7-1	32253	33620	+	JAHCVD010000134.1_32252-33620(+)_1	MEKIVIKNLDIKRFNALAAQSRSPAAAYMSEELEWYADSDEIVLGIVLRDTIDSDFVGIILGRDEGDRFRAFDVKASIPTQEEARVWVHGGIKWYAGKGERTFPQGDESKGLDLFTPVVPVAKQHPYFAKLAQEDSFIPAKAIINQLMPHYTDIDGNFVEQFQSSGFDARLWELYLNTYLNEEQLFLDREYHAPDFLVQKYGIKVAIEAVIVGRKESNPISFFQDEPKFLTPSEIKEKLKDEMPIKFGSPLFSKLRKEYWKLDHVKGNALIFAIADFHDDQSMQWSSNALISYLYGVKHEFTRDKDGQLIISPLKIEKHQVGNKTIPSGYFFQDEAENISAVLFSSSGTISKFNRIGRQAGYGPENIIMHRFGTCHDHDPNAFLPKQFAYTVTTNSNETWGEGLSMFHNPNAKHPVPEALFPSIAHHYYDNGQIVSHLPEFHPYSSMTINMKIEA*
GCA_020005325.1	JAHCVD010000136.1	18	SoFic	JAHCVD010000136.1_3	SoFic__SoFic	SoFic	1968	2969	+	JAHCVD010000136.1_1967-2969(+)_1	MSRYQPPFSITPSVLNLVVEIGELLGHWSAKRGEASPLLRKENRIRTIQASLAIEHNSLSMEQVTALLEGKRVLAPAKDIQEVRNAIRAYELMPGWHAANISDLLTAHKTLMTGLVDRPGALRGGNVGIYRGTQVIHMAPPAAQVPRLIADLLSWLEHTELHPLIASSVFHYEFEFIHPFADGNGRMGRLWQTLILSQWRQELAWLPVETLIHHQQERYYDILGACDKTSDCTLFVTWMLQNILAALKEGLETSFIVSEEMSEEMSEEIDVKLAPPENAILRLLTEKPELTARALAEILGISARTVERHLQGLQAKGRLIRIGAKKGGSWLVK*
GCA_020005325.1	JAHCVD010000141.1	19	AbiE	JAHCVD010000141.1_39	AbiEi_WP_068866247.1	AbiEi	43899	44657	+	JAHCVD010000141.1_43898-44657(+)_1	MATKLNWLLQNSAPGDVILQSWLSQHAISPSLSFKYAQSGWLKKRGNGVYARAGREPEWNDALACLQNQLAAPVYVAGLSSLVWQGRSHYLQLKQNQCWLSVENKALLPKWFREFPGVEWIVISGKKLPVLDDRYRVTLDIKGKKLIGSAPELAAYELLSAVPGTLSFNHAAELFQGLVNLNPRKVEYLLSVSQSVQAKRLYLFFASFYEHGWLKRIDSQKIDLGAGKRQIVENGKFNAQYQITVPERFQKE*
GCA_020005325.1	JAHCVD010000141.1	19	AbiE	JAHCVD010000141.1_40	AbiEii_WP_067065479.1	AbiEii	44663	45580	+	JAHCVD010000141.1_44662-45580(+)_1	MDIQAPYYRQVALLMQVLPYVAVEREFALKGGTAINLFIRDFPRLSVDIDLAWVPLESRAIALPHIRDALARIAANLQQQAGMSAVLQANRSDEMRVIVTTDSAQIKIEVSPVARGTLYPPQEREVVGAVEDVFGYASLPVVSLPDLYGGKLCAALDRQHPRDFYDVKLLLDAQELDRPIFNGFIVYLLSHNRPLAEVLNPRWKDIAEPFYREFSGMTFETIALEELTAVPNRMIAALKSCFTQQDVDFLLSFKRGEPDWRLAPEMRIQDLPAVQWKLRNIHQMPAIKRAESLDKLEKVLAEWRS*
GCA_020005325.1	JAHCVD010000186.1	20	PDC-S12	JAHCVD010000186.1_17	PDC-S12_WP_034891581.1	PDC-S12	15173	15841	+	JAHCVD010000186.1_15172-15841(+)_1	MNTGPLNENELEWLDDTLAKYAAEGAILDVSELDGLLTAILSAPTDIEPAQWLLAIWGGADNVPRWANDRERDRFVNLTLQHMSDIAERLESYPDQFEPLFGTREAEGQELTIVEEWCFGYLRGVALSDWSTLPAELQPELDAIALHGSEEQFSALDNLTADEFIASIERITPAALALYQYWIANPQPVEAPQPIRNEAKVGRNDPCPCGSGKKYKQCCLAK*
GCA_020005325.1	JAHCVD010000228.1	21	PDC-S13	JAHCVD010000228.1_17	PDC-S13_WP_186842295.1	PDC-S13	17277	18101	+	JAHCVD010000228.1_17276-18101(+)_1	MNEQQPFEAIRKSDEAGREYWSARNLGPLLDYKEWRNFYKVIAKAIISCEASGHPSADHFVETNKMVELGSGASRNLEDFHLSRYACYLVVQNGDPSKPVIAAGQTYFALQTRRQELQDDQIFKSLREDEKRLFLHNELKEHNKHLVETAQRAGVETTLDFAVFQNHGYKGLYGGLDQKAIHERKGLKKSQKILDYMGSTELAANLFRATQTEEKLRRDAVDSKQLANKTHYDVGQKVRQTIKDLGGTMPEALPSPEKSIQQLTIAAKNKNAPE*
GCA_020005325.1	JAHCVD010000264.1	22	PDC-S07	JAHCVD010000264.1_10	PDC-S07_WP_110056698.1	PDC-S07	10915	11307	+	JAHCVD010000264.1_10914-11307(+)_1	MKKLQIAVGIIRNPQGEIFITQRAADAHMANKLEFPGGKIESDETPEQALIRELQEEVGITVTASSLFDKLEYQFPDRHITLWFFLVESWQGEPWGKEGQPGRWMAGPTLDPAAFPPANEPVISKLIAQG*
GCA_020005325.1	JAHCVD010000429.1	23	PDC-S04	JAHCVD010000429.1_24	PDC-S04_WP_169250289.1	PDC-S04	19976	20578	-	JAHCVD010000429.1_19975-20578(-)_1	MSDKFGDERDPYLYPALNVLRNRLGIRQAKNLQQAAFEMTALRAATLPLGPRVRGLPYLCAIHHQLYQDLFDWAGRLREVNLYLGDTPFCHFARIEEEGNALMQALEQEDYLSGLPRDTFIERLSWFYGEINVLHPFRLGNGLTQRIFFEQLAIHAGYLLNWRDVDPAGWSAACQQSAMGDLAPLVAIFRKVVSEARESE*
GCA_020005325.1	JAHCVD010000639.1	24	VSPR	JAHCVD010000639.1_2	NEase_II_00006	Vsr	440	937	-	JAHCVD010000639.1_439-937(-)_1	MMADVHDKATRSKNMRAIATRDTAIEKRIAALLTGAGFTFVAQDRALPGRPDFTLPDYRCVIFTHGCFWHHHDCYLFKVPATRTAFWLDKIAGNVARDARDRQQLAEQGWRVLIIWECALRGRLRLSDAALTERLEEWICGAGHDAQIDTQGIRELTTTSTPYKE*
GCA_020005325.1	JAHCVD010000639.1	24	VSPR	JAHCVD010000639.1_3	MTase_II_00147	MTase_II	915	2315	-	JAHCVD010000639.1_914-2315(-)_1	LSLAEQAGEDAEALLRQLMTIYDVKTLVAELVSVGEQHWSAAILKRVVALGRVAERLRPQEVAHLATLLPSPPAHHPHYGFRFIDLFAGIGGIRSGFEAIGGQCVFTSEWNKHAVRTYKANWYCDPQQHRFNEDIRDITLSQRSDVSDEEAARHIRESIPQHDVLLAGFPCQPFSLAGVSKKNAMGRAHGFACETQGTLFFDVVRIIAARQPAIFVLENVKNLKSHDQGRTFRIIMQTLDELGYEVADAGHTGPDDPKVIDGRHFLPQHRERIVLVGFRRDLQLHAGFTLRDIAAQYPAVRPTFGELLEPTVDAKFILTPVLWKYLYRYARKHQARGNGFGYGLVDPANPHSVARTLSARYYKDGAEILVDRGWDLPLGEKHFDDPLNQQRRPRRLTPRECARLMGFESPQGARFRIPVSDTQAYRQFGNSVVVPVFAAVAKLLAPRIAQAVARREADDNDGGCSR*
GCA_020008065.1	CP083257.1	1	AbiE	CP083257.1_678	AbiEii_WP_066409903.1	AbiEii	837314	838294	-	CP083257.1_837313-838294(-)_1	MDGSDMAFDYKAVAAGIARSEGMGALLPVVEKELLHYRILSAMQDGGFFGPIVFQGGTSLRLCHGSPRYSEDLDFAGGTGFGVDDLRGLGECVRSSLAGMSPDVQVKVREPVRDEGLVRRWRISIRTAAQRRDLPSQSIKLEVASVPAHEPQTRPVRVNYPSVSAIAGDIILAVESPTEILADKLLSFACSSHIRRRDLWDMCWLSSRADVDASRAFRMATLKAGEYGEVGEWEARAGRLREIPSVLSSDAFLDEMRRFLPARMLVATVESLSWREYASQAVTGLYDPSGPAWASPYGSPGFGRPMPEPDQSSAVPMWRDGGPALS*
GCA_020008065.1	CP083257.1	1	AbiE	CP083257.1_679	AbiEi_WP_050009329.1	AbiEi	838281	838814	-	CP083257.1_838280-838814(-)_1	MNRLRDMDTGFGVHVYRKPDLALVLGETGQRLDRTLSSLVAANVLVRAARGVYAFAWSAHLGEATLHTVARRLRPRQLVWESLESALSRWGVISQIPVDRVTFMTTGREGLAVTPYGTIEFTHCALDWSRILPNLVPRDGGMTPLASKRWAYRDLKATGRNLDLVDMDELENDDGWE*
GCA_020008065.1	CP083257.1	2	PD-T4-6	CP083257.1_49	PD-T4-6_WP_011718859.1	PD-T4-6	62047	64119	-	CP083257.1_62046-64119(-)_1	MSTSMPTALAGGRYQLGQLIGRGGMAEVHVALDTRLGRTVAVKIMRADLANDDIFLARFRREAHAVAQMNNPNIVNIYDSGEELVSSESGDAERLPYIVMEYVKGQTLRDIIKVNGALSQRDCEQVMLGVLNALDYSHRMGIIHRDIKPGNIMISEQGVVKVMDFGIARALDDSAATMTQSQGVVGTAQYLSPEQARGETVDMRSDLYSAGCVLYEMLTGRPPFTGDSAVAIAYQHVSEVATPPSAVVPGLPKMWDSICAKAMAKDRQNRYATASEFKTDILTYMNGGVPVAAAFNPLTDLSNMKARKEAERDLPTTPVEPHQQPTQAFNPVTGQFEQIPPANGANSAALQSRAQQRAAAAKAKKRKKIIIGSVIAAIVAVLVIVGIVFAMNGSGNKSSEDTVTIPEVCNASTSKDSIELKLKASGLKMTEKQDTDSTEPEGTCTKMSPDAGSKVAKGSAVKVWFSAGPQSTQVPDVKERSQEEARSILESAGFKVNAAVKTEDSADIAKDMVTKTDPAAGQSVPKGTTITIYVSSGMTTVPSNLVGQSKDSVLQQYEGKFSFTVEQESSDTVEAGLITRVSPDSGSSIAQGGFITIWVSTGKEKVAVPNITAGTDYVTAELMLKAVGLKAQANGPTGSTAVVVSINPGAGSQVDAGSTVTITTKAGSTGGGTGTGDGGNGTGNGGGTGE*
GCA_020008065.1	CP083257.1	2	PD-T4-6	CP083257.1_50	PD-T4-6_WP_036366335.1	PD-T4-6	64116	65066	-	CP083257.1_64115-65066(-)_1	VKLIEGQLIHRRYRLDSRLAQGGMGEVWKGYDIQLGREVAIKALRSDVTNAEAKLRRLRAEAHNSANLAHPNIAALFEYYEHDGIGFLIMEYVPSKSLADLFHSKGAMDPIELLPILIQTARGLFVAHSHGVIHRDVKPANIMVSDTGEVKITDFGVSYSTGQGQITQDGMVVGTAQYISPEQAQGQQATPQSDIYSLGVVAYEGLAGHRPFTGTTPVDIAAAHVNNPVPPLPDSVDVQLREFVMSMLAKDPLDRPKDALVVSRTLARIERRLLDQQTEMADTAMATSGNRLPRRVTSTPRIVLEAPASRLGGNKQ*
GCA_020008065.1	CP083257.1	3	PD-T4-6	CP083257.1_438	PD-T4-6_WP_067834564.1	PD-T4-6	557085	558506	-	CP083257.1_557084-558506(-)_1	MDNIPMRPPKLPGYDFVQMLGSGATATVYLYNQRMPARPVAVKASAKTLDPRAAALFNREANFMAKLSSHPYILPVYGAGVTSDGHGYIVIEYAPGGTYNSIMKARSMTCEQVLDLGIKLSSALFTAHRSNIIHHDIKPSNILITSQGLPVLGDFGISTDVYDRTETGFSPPWAPPEVLQHLTNGSEAADIYSLAATLYAMFVGCSPFQHDYHPRSQSELISLIVNQPLPRLNRPDVPADVEAALRRALNKDPDQRYYSALEFARAMQRVQFAYFGHATPVTVEGMPAYPKDIERRRRATDQRDQITRSSRRWVKPVGITVGILAAITAAALIFAFVVVPRMDSATGSDTKQVATPGTKDDDNNRNNQDDVITDTANAQIPSPENLNGTYAADGSSVTFAWTNPDPQSGDTYAWAIVQGSNTDQSAQTVTTSDPTVTVNAQEGSQTCIQVSIVRKNRQMSVSPAIACAAKPQE*
GCA_020008065.1	CP083257.1	4	PDC-S01	CP083257.1_130	PDC-S01_WP_076465573.1	PDC-S01	164350	165633	+	CP083257.1_164349-165633(+)_1	MAVESSEIQRGEYLPRVADGLLTQALQSSGAVQIKGPKWCGKTATAERQSASQVFMQDPDRSATLLALADTKPSLILRGEEPRLIDEWQMAPQLWDAVRFAIDRGRGRGRFILTGSATPQQEPAHSGVGRIARLTMRTMSLFESQESTGVVSLGELFDGNHDVSGFSDFDIENTAFALCRGGWPEAVVESRVNVALRMAADYVEELLDSDINRMDGIKRNKTWMRLIMRSYARNISSQASQSTIAADMQGEPPSEGTLSDYLDALSRACVTEDLPAWNPRLRSKTAVRTSPTRHFSDPSIACAVLHATPEKLLNDFETFGLLFESMCIRDLRVYADALGGDVFHYRDKTGLESDAVIGLHDGRWALIEVKLGEKQVDIAAAHLKKLADRIDQDHEGRPSFLMVLTATAAAYRRDDGVLVVPLATLAP*
GCA_020008065.1	CP083257.1	5	PDC-S01	CP083257.1_555	PDC-S01_WP_099993690.1	PDC-S01	706141	707502	+	CP083257.1_706140-707502(+)_1	MLKRKMLDKLIAWKQKAGGREALLIEGARRVGKSTIVEEFGRTQYKSYILIDFTRLPRDVRDIFENQRDDFDTFFMLLSAYYRKRLYERESLIIFDEVQRYPAARELIKYLVADGRYDYVETGSLISIKRNVANIVIPSEERKMDMGPLDFEEFCWAMGEELLAETIRKSFERLVPLPDALHKRAMRLWREYLLVGGMPQAVADYVEQRDFGEVDLIKRGILQLYSDDIGKFANGDAGRVRGIFAQIPGQLSKHEKRFTLASVDKGARSREYDSAFFWLEDARLVNLCRNSTDPLVGLGLYEDNDSFKCYMADTGLLVSQAFADRETTPDDVYRDILFDKLSLNEGMLVENAVAQQFRANGRKLYFFSRLDRADASKTMEIDFLIVREYDNAAMKPRISPIEVKSTKRYGVSSLDKFRKRYAQRLGKEYVLHPRQLEVDGERIKLPLYMAHCL*
GCA_020008065.1	CP083257.1	6	PDC-S01	CP083257.1_19	PDC-S01_WP_015504585.1	PDC-S01	24034	25347	-	CP083257.1_24033-25347(-)_1	MLRRKIETQLEAWRSAPKRTALLVTGARQIGKTYIIRHFAQQHYDHIAELNFIENPDLVALFDRPRDAKNLLMRLELAVNTPLVPGKTLIFFDEVQRCKEMVTAIKFLVDDGRFDYALSGSLLGVELEDIRSVPVGYLTELDMYPLDFQEFCWSQHIGNDVFDMLAECFAKHQEVDEFIHQRLMELYSKYLVIGGMPAAVDSFVANGSVADVRTIQENIKREYRRDISQYARKEDRLHIRAIYDLVPSELNNPNKRFTFAKIEKNMRFQSVASDFDWLVNADVAVAAYNVDEPCTPLEMSKERNLFKLFYNDVGLLTGSFLKKTALDVLDGNPDINYGSIYENAVAQELRAHGFDLYYYNSKKLGELDFLIQDRNDHVLPIEVKSGKSYKRHRAMDNVLAHPEYHLNTGYVLGPCNVSVEGNVTYLPVYMAGMFHNE*
GCA_020008065.1	CP083257.1	7	PDC-S01	CP083257.1_361	PDC-S01_WP_099993690.1	PDC-S01	460522	461892	-	CP083257.1_460521-461892(-)_1	MYLKRKADAYLNAWKSDPNRSPLIIKGPRQVGKTETIDYFAAHNYRSVVEINFVEEPKYRAITADGYGADTIVRNISLIDPAKKFIPGDTLIFFDEIQAHPDIVTALKFFKIDGKYDVICSGSMLGISYKQIESNSVGYKTDYEMRSLDFEEFLWARGYDEAVIESMFTHLCDATPFSEVEMNVFSTAFMDYCVLGGMPAVVASHIRTGTFEGTLQLQRQLILDYQEDIRKYAQGLDQARILNVFNHIPVQLAKENKKFQISKVASGARFKDYRGCVEWLETSGMVNICRCMSYPELPLKGNYDENKFKIYFGDTGLFVAMLDDEASDDLRANRNLGVYKGAMYESIVSEALRKSGYDLYYYKKEDSTLEQDFFVRTREWLVPVEVKSKKGTAKSMRTLIASDSYPEIQFGVKLSAGNIGSSEHVFTAPYFTTFLLRRLLRAYDEGQAPMLNNPER*
GCA_020008065.1	CP083257.1	8	PDC-S01	CP083257.1_1798	PDC-S01_WP_076465573.1	PDC-S01	2166750	2168060	-	CP083257.1_2166749-2168060(-)_1	MNDLSGRDGTLTRPDYRSRVVDSRLSKLLKAFGAVEIVGPKWCGKTWTALSRSRSVDRLDDVAVFAAAQTDPALVLMGEEPHLVDEWQDVPQIWDAARRHIDDNANRKGQLILTGSAIPKDRDAIHHSGTGRIARLRMWPMSLAESGESTGAVSLSDLFEGKFEPAECNTSIEDIARWCCRGGWPANLELDDEFALEIPGEYIASVLDISVPKMKKNPETARALMRALAVNISQAPKYATLAADMAYGDERREPDTQTVKSYLEMFKDLYLLTDLEGWEPPLRAKSRVRTKPKRYFVDPSLPAAVLGAAPNTLMRDTQTLGDLFETLCIRDLNVYLSAMPGAGNRIAYYRDDKGLEVDVIIELSDGRWGAIEIKLSDLKVNDDNADKLKSFRNKICGNPMAQVRDPEFMMFLTGRGGKAYRRNDGILVVPIATLGA*
GCA_020008065.1	CP083257.1	9	PDC-S01	CP083257.1_1845	PDC-S01_WP_099993690.1	PDC-S01	2233109	2234479	-	CP083257.1_2233108-2234479(-)_1	MAEFRRDIYTRLSAWAEATEHKPIVLCGARQVGKTHVLKVLGRDKFESFSYVNLFDGGAKAALTGVDSVHMLLDSMEAFNGVRVRPGKTLLCIDEIQEIPDLLTLLKALHEEMPDLHVAVAGSYLGMAQHEDLSFPVGSVTSIDMYPMTFVEFLEAVGDGVIAERIRNQRIETLGGFAERLERRVRQYCFVGGMPEVVETFVEDGYRHARAVQKELLSNYDMDFSKHPRTGVDSEKMRLVFSSIPSHLARENHKFIFGHIARGARAAQYESAIQQIVDSGLALRVYRVEKPAAPLPSYRDDSAFKLYLHDVGLLAAALDLTPASVVLGDGGLTEFRGALTEQYVCQQLVAAGITPMYWSNANSTGEVDFVFAGNGAIIPLEAKAGTERHKRSLKWLCDKYGICGYRTSMRNYKEQDWLTNVPLWIVGSCFRPWLASDYEPDGGADLGPLPNTDDEG*
GCA_020008065.1	CP083257.1	10	PDC-S04	CP083257.1_1186	PDC-S04_WP_169250289.1	PDC-S04	1401848	1402576	+	CP083257.1_1401847-1402576(+)_1	MRAAAAYERGLKPVTHLIDVADEQTAMRLRAAADPAGKDRLAAGSLDDHATDRADAVFARTVLLAERRWNPSGDLDELTAIHKGLFEGVFEDAGKLRTSNTTREVTNDRARAANPEAFFPAGLIETGAHNIAMELADKRNLHALDRDVFVHAFASIYDELGYLHPFRGGNAMVLRIFGSRLAHDAGWDLDWGSVTREEYRSAKHSAYRGDTSALETMFDAILRPANPTRVFLIAGWNQGPAH*
GCA_020008065.1	CP083257.1	11	PDC-S07	CP083257.1_65	PDC-S07_WP_110056698.1	PDC-S07	86030	86443	-	CP083257.1_86029-86443(-)_1	MDPERKIINVVGAAIVTNGTVLCAQRGPGKSLAGYWEFPGGKIEPHETARQALHREIEEELLCEVEVAEEVCTSEYAYDFGTVRLTTFVCHLIAGTPHLTEHTDIRWLNPADMPTLNWAPVDREAVAIIASKQLTLR*
GCA_020008065.1	CP083257.1	12	PDC-S23	CP083257.1_1002	PDC-S23_WP_205700243.1	PDC-S23	1206768	1207613	-	CP083257.1_1206767-1207613(-)_1	MTGEELKQQIALYESADHTVHLDVKVDEDTVWLNRQQLALLFGRDIKTIGKHIGNALREELNGFSVVAEFATTASDGKTYQVEHYNLDMILSVGYRVKSKEGIYSRRWANSVLKQHLVDGYIINRKRLDALHAVVKVLSRSTEPEIAGTAEILERYLPSLVLLNDYDTGNVPIPKGDESQWVLTYEDAMLFIRSMPFYTQSDLFGRERNGSFQGIVAGLYQTFGGEELYRSTQEKAANLLYQVVKDHPFSDGNKRCAAALFVYFLNGNSILGDDDSPACGG*
GCA_020008065.1	CP083257.1	13	PDC-S27	CP083257.1_1837	PDC-S27_WP_184132443.1	PDC-S27	2222706	2224103	+	CP083257.1_2222705-2224103(+)_1	MFVGRDKELSALERRWSSQQFECVVVYGRRRVGKTTLINRFLEDRPTIFFSAIESSASKNLESLSRSIALYEKGSEAFETTPVYRSFESALEAVFALAAKQRIAFVIDEYPYLAKADRTINSVLQHAIDRHKDDSQLMMVLCGSSMSFMERQVLGYESPLYGRRTAQIKVEPFGYADVRKFLPRYSNEDAAIAYGLTDGIPQYLRQLDDGISIRDNIRWNILDPSCYLFEEPDNLLKQELRSPAEYNAVIQAIASGASRSNTIATACHMESSSCATYLRNLIDLGIVRKETPFGEDAPRKTIYRIEDSFFRFWYRYVPNNMSLIQSGHADLAADRVMRTISDFMGQVFEDICIQWIWSHNGTEALPFLMLDAGRWWGANPTTRSQEEIDIVASGEKPKTLLFCECKWRSVPSGLQQLEVLRNRARLLHPETSHYMLFSKSGFDEHVAARAAQDGTVTLVDFADMD*
GCA_020008065.1	CP083257.1	14	PDC-S27	CP083257.1_1871	PDC-S27_WP_184132443.1	PDC-S27	2280341	2281753	-	CP083257.1_2280340-2281753(-)_1	MAFIGRDDDLKQLQECFTERRAQLVFVYGRRRVGKTETLIQLAKDKETLFFAAQNATKDEQLASFSRLMFEAGAPGKDYLSQYPSWERALTELTRLPEPSDGGRRLVIFDEFPYLVKSDPSLPSVLQNLWDHTLRHANLMIVICGSAMSFIEKELLGEKSPLYGRATGILKMLPMPYWDAAQFFPNYSSEDKALAYAILGGIPRYLEEFDPDETIDANVKRHILRRIAPLYSEVEFLLHEELRETAKYNSVIRAIALGATSLNEIATHTMMANATVSSYLANLMELGIVEREFPVTAKPKERAKGSRGLYQLSDNFFRFWYSFVFPYRSELERGDVEGVYERHIKPVLHDFAGKPFEGLCREWMWRESAAGRLPFRARAVGRWWDRQDEIDVMAVDNASDAAIVGECKFRNAPVDRSVLNLLRDRAARTGIGQRTYLLFSLGGFDQSLVDDAAASQSDVQLVGIDELFHE*
GCA_020008065.1	CP083257.1	15	PDC-S61	CP083257.1_681	PDC-S61_WP_206767125.1	PDC-S61	839763	840524	-	CP083257.1_839762-840524(-)_1	MAVTSRIRRVAQPPDGYLPLSLFDEVRLADPVPLYAFEDVPADVTGLAVDYLSRVARGVPARDAFRVPLAGARLVGRSADAERLLAMVDGFSDRSVRAACLLCGFDAASRRGPARWRAGRVVDPGPATVYNVRRMVARTLRFMDRVGPVVWEGFTFDGGYTDRVTSGDGDLLTADGLWDLKVSRWPPNPTYTLQLLVYWRLGLHSTHPEYLRVRRLGLYNARSDTMWSVPVARIGADAVRAVERDVIGYADGL*
GCA_020008065.1	CP083257.1	16	RM_type_I	CP083257.1_1470	REase_I_00007	REase_I	1762927	1766214	-	CP083257.1_1762926-1766214(-)_1	VIFDSESVFEDNVITVLKQHGWKDGVLRYPTEQDLLDNWKGILYRNNNDIDRLGKYPLTDGEMAQIIEQIETLRTPLALNSFVNGRTVSITRDNKEDVAHFGKEISLYIYDRKEIAGGKSTYQIAQQPVYPAKNKMLNSRRGDLVLLINGMPLIHIELKKSGIPVSQATNQIEKYTHEGVFTGLFRLVQIFVAMNPDDAVYFANPGVDKFNPSYYFHWADYNNEPICGGQNPGKDEWKLFIGGTSGTAGLLSIPMAHQLIGFYTIADSADGCLKVLRSYQYIAANAISDVVRKCDWEQRPATPGRPGGYVWHTTGSGKTMTSFKSAQLIADSHDADKVVFLMDRIELGTQSLKEYRSFADSETEVQGTENTGVLRDKLNSTNVNDTLIVTSIQKMSNVKAGERGVTQTWLDQLAARRIVFIVDECHRSTFGDMLQDIRRSFPNALFFGFTGTPILDENQKKNSTTAMVFGRCLHRYSIADGIRDHNVLGFDPYMVTTYKDSEVRRAVALDKAKAESTEDALADPVKAKVFQHYMDKSEVPMGPMVDGAGNCISGIEDFLGRDQYGIDSPHPNMVVSDILEQFPVLSHAGKFHAMLAASSIPEAVNYYHLFKQQAPKLHVTALFDPNIDNNEGATDKEDALTEIITDYNEAFGKEFVIPTWPAMKKDISSRLSHKSPYGGIATNRSQQLDLLIVVDQMLTGFDSKWVNTLYLDKIIDYESIIQAFSRTNRLFGPDKPFGVIRYYRKPYTMHGFIEAAVKLYSGDRPLDLFVQKLPANVKSMDTRYREILDVFSDSGESDLMQLPESVEARRKFAKEFVELNRYLEAAKVQGFDWSTTEYKVDSTDTDDTNEDNDEHGESEVVRPQIDERTYLILAQRYKELFDGNSDRGSDPDDDVNDNPEAPYELDGYLTEIDTGLIDTDYMNANFDKWLKALKENSPELAEMSAQLHRSFAALSRDEQRLAELFLHDVERGDVEVEAGMTLRDYITRYAAREKNEQVDKLVDRLGVNRSVVEEFLAKRIDEANINEFGRFDALRSSLDVQRAKAFFEQHDHKALPVFKVRMRATNMLKRFVLMGGFDIDDTDNTDGQSETKNEH*
GCA_020008065.1	CP083257.1	16	RM_type_I	CP083257.1_1472	Specificity_I_00027	Specificity_I	1767773	1769017	-	CP083257.1_1767772-1769017(-)_1	MTEQAKVPAIRFAGFTDPWEQRKLENLASFGGGHTPPMADAGNYVDGKILWITSQDVKQHYIENTTTMISEKGAATLTLYPSDSIVIVARSGILRHTIPVAKLRKPATVNQDIKVIQTVDSCDSSWLLQYFIASNKTLLREYGKTGTTVESIDFAKMKSTALMVPYIEEQQAIGSFFSRLDDLITLHQRKYDKLVIFKKSMLEKMFPKDGESVPEIRFAGFTDPWEQRKLGDVASSFDYGLNAAATEYDGQNKYLRITDIDDETHEFSKSDLTTPLADLAMSADYLLKEGDLLFARTGASVGKTYLYRQFDGMVYFAGFLIRARIGEGADPEFAYQATLTDAYKKYVAITSQRSGQPGVNAQEYADYQLMLPSKTEQQQIGMTLRSLDDLITLHQRKLELLQNIKKSLLDKMFV*
GCA_020008065.1	CP083257.1	16	RM_type_I	CP083257.1_1473	MTase_I_00005	MTase_I	1769017	1771584	-	CP083257.1_1769016-1771584(-)_1	MNKQQLAAKIWESANKMRSKIEANEYKDYILGFIFYKFLSETEIARLRAEDWGAEDLKGLDENDAETVQYVRDLCGYFISYNNLFSTWIASQGDFTIADVRDALSAFERNIDPARKRVFVGIFDTLQTGLSKLGTDEKSRSKAVRDLIYLIKDIPMDSRQDYDTLGFIYEYLISNFASNAGKKAGEFYTPSEVSQLMSEIVAWHLAGREEINIYDPTSGSGSLLIHIGQAVARRNGNPNDIKYYAQELKENTYNLTRMNLVMRGILPDNIVARNGDTLKSDWPWFDTDETKDETYEPLFVDAVVSNPPYSQNWEPPEAGEDIRFEYGIAPKSKADYAFLLHDLYHLRDDGIMTIVLPHGVLFRGGEEGTIRRNLVEKHHIQAIIGLPANIFFGTGIPTIVMVLRKHRDDDHVLIVDASKYFTKEGKNNKLRASDIKRIVDVVTGNRDIDKFSRLVSIDEIRQNDYNLNIPRYVDSSETAESWDVYSTMFGGIPKQDIDALNKYWNVFPGLRQRLFAEENGHSAKRAVQDVREAVNADSGVSAYIQRYREVFTDYPSYLRGELVGNAVNVSIAAEEEVLANDLLHRLADVPLVDAYTAYQVLDDSWQKTIANDLETIQSEGHDAVRKVDANMVVKKKSGKDVEVQDGWAGHILPFDLVQEKLLSADLAEIGTYESRLTEISSEIADILENLDEDDKNSTDAVSEDGDSFVATELKKAVKSIGRDPETDFDRALVNAQRLFDEEREVKKNVKNLRSALDEKTRAVIEGLSDEQADDLLAAKWVEPLQHKLEELPQTAVDELIASVNALNDKYSTTYSDVCEQIEQAEAELGNMLGQLTGNEFDMAGIAELKTLLGGE*
GCA_020008065.1	CP083257.1	17	RM_type_II	CP083257.1_229	MTase_II_00093	MTase_II	306700	307851	+	CP083257.1_306699-307851(+)_1	MLGTALAGFEHVAAIEWEHNCCQTLRLNQAAGYPLIGDTTIIESDVRKVDWSLAPDDLDLLAGGPPCQPFSLGGLARAALDPRDMFPAYTEVLSRLKPRAFIVENVKGLTRESFRDYYDYILMRLQHPLVKAKEDETWREHAERLSREHTAGIHDELRYEVVPTIVDAADYGVAQRRHRVIMVGFRSDVEAQWSFPRPTHSQAALFEAQEDGRYWAWHNMKTGAGIKGKAGDSSLRPWRTVRDALWGLPDPHEKKASAKFLNHVLRTGAKMYAGHTGSPLDEPSKAIKAGVHGVPGGENMMRFSNGHVRYYTAREAARIQGFPDGYEFSGAWSEALRQIGNAVPVELARVVASSVAVALHEDTARKEMNEELSLLSEVEHEAA*
GCA_020008065.1	CP083257.1	17	RM_type_II	CP083257.1_230	REase_II_00054	REase_II	307838	308479	+	CP083257.1_307837-308479(+)_1	MKQPEFFNPLSYTALSDSLARAIMSSELYPMTTVRDESFDGYGIYALFYDGPFHAYHRLAEQNRTQPGTWPIYIGVAAPKALKGTQWRPEDVDKNQPEKGLSNRVRHHAKSIEAVTNLNINDFACKLLTLSFVWAPVAESAMIAAYEPVWNAHVTGFGNHAQGKGRSTGMQTLWDTLHPGRSMNGTPNIRTAQEIADEAEQALEETWQRKFRQ*
GCA_020008065.1	CP083257.1	18	RM_type_IV	CP083257.1_1474	mREase_IV_00003	mREase_IV	1771734	1772552	-	CP083257.1_1771733-1772552(-)_1	MTIPRYDEFFVPVLRILADGKIHASGEMLTLLADEFAVTEEERSRLLPSGRSRVLNGRISWARTYLKKAGLIESPKRGTYRITRPGKEALASGAQIDNDYLERYESFRSFKNLNGDSSTHTTVDGGLEKKSEAYSSEETPDEALDRAFSSINMRLADDLLSEVLKLSPIAFERFVLDLMAKMGYGAFDSASQMTPISGDEGIDGIIMEDKLGFDLIYVQAKRYAEDKTVGRPDIQAFVGAITGRGGKGLFVTTARFTEKGDYLCEEAAHHSY*
GCA_020008065.1	CP083257.1	19	RosmerTA	CP083257.1_957	RosmerTA__RmrT_2634932349	RmrT	1150570	1151247	+	CP083257.1_1150569-1151247(+)_1	MGLIQADFGDVERRSTSNSADEAFQRIFGFPSSVIRESAWRALRVATGTDGVHSQLSAAGSKFYHEFVSEVRAFIDTVDEWSANCSDDNKTSPRAYRSDGLTLAFAQGSPATGNINKELHLKKVPGTVTLLELQEKAPAKQRELSFDALTSMVPARPQMWLVVYYREADLVRLEVSLPAGVDSNGKIIGWDKRLMLDEVNLTDQFVEARNDERGEDGVAVAISAR*
GCA_020008065.1	CP083257.1	19	RosmerTA	CP083257.1_958	RosmerTA__RmrA_2634932349	RmrA	1151201	1152322	+	CP083257.1_1151200-1152322(+)_1	MSVVKMELPSPFPRVEQKASLNPERIRCARETAGLSKVQLAESLGVTSRTVTNYEEVGAPVSQVAALADVLQVMPSFFSVSPSAPLIEDLSEGQVWFRSLRKSTVRQRRSAVGHGRNALLFFKWIEDHFRLPECDLPFADSAGMRPDLAATMLRAILGYGENPLPEMTSLAEAHGIRLFSLPTVGREVDAFSFMFDGVPYIAVDTSKTAERVRFDIAHEIGHLMMHEMVSEDVAAAGTRDIEGEAHSFAANLLMPKRRVLGMVPTHASVSQILAAKRYFKVSAMAMARRAYELGRLSEWEYRQVCSELTVQGYKSGEPRGLRPEQSKVFRFVADTNRQKGISVSTVSEETGLVPKELHGLSFGNIWAVTGGMV*
GCA_020008065.1	CP083257.1	20	SoFic	CP083257.1_839	SoFic__SoFic	SoFic	1015489	1016754	-	CP083257.1_1015488-1016754(-)_1	MDMKYRSLARLFHADRSVDSFTNHAALARQRLEADSTFRTGVITPLGELFSATPRETTLLTENILLAERRVSRLWNQIPGVMRWDYIRHSISEELFATNEMEGVRNTRKEAQDAVDAADKARRDGDDSKARFSEFAKLYLNLTDKDSALPAGIADIRDIYDKVVLDEIDESDQPDGDLFRKGDVEIQGPHGLAIHNGVKGEGNIGALLTDMIHLATSDEIPRLQSAIMSHFLFEYVHPFYDGNGRTGRYLLALYLNHDLTMPTVLSLSRTIAENKNAYYKAFMEAEDKLNCGELTLFVNTILGFIQQAQDELIDELSIKVDQLDKGRILCTQLEKRHALSRNAVSVLYGVIQEELFDSSKSMSLDEVAHHIGLSKQSARKYVEELLAAGLVVQTGKRPLKIQVAKSLRNVLVTGVDENAEA*
GCA_020008065.1	CP083257.1	21	SoFic	CP083257.1_1834	SoFic__SoFic	SoFic	2217439	2218509	+	CP083257.1_2217438-2218509(+)_1	MRSFDYIESGKTLLTPHTTSLLAAIHEAKGRQSIQTTIRPDILGTLVAVARIQSTDASNRIEGISTSDSRLNDLVSEKVTPRNRNEEEIAGYRDALSVIHESHDYIPITPNVILQLHRDLFRHTPLTFAGHFKDSDNVIIERDAHGTSTVRFAPPSALVTPELIERACSAYTQAIRDGHTDPLLAIAMFILDFICIHPFNDGNGRMSRLLTLLMLYRNGYMVGKYISIEHLIEQSKSTYYEALDASTQGWDDNANDYAPFTNYLLGIILSACKEFDERINLTAGGRAQGAPRVATKGTRIEALLDRSLMPLSKADILARMPDTSTTTIERTLKSLLDSGTIIKIGAGRSTRYVKRR*
GCA_020008065.1	CP083257.1	22	brex_type_I	CP083257.1_963	BrxA_00007	BrxA	1157752	1158447	+	CP083257.1_1157751-1158447(+)_1	MAGSYGTEDSQNERYRLSFTVGGLLAEQGRIIAALFSGNRSEHVNPDSNPANRTTEAKHEIGERITRIRKQAVEENVLSIRTRSANSRVVSEVLKRLSALTETEIHYLADDDTPASDRQALMWVAMCRYYALVGEFANEVLRERYLMGFSTLTKDDYDRFIQAQSMWHPELEELSALTAGKLRSNVFKAMNEAELWEKESDTLLPSLLSKSVTAILENRPESFRFFPTRER*
GCA_020008065.1	CP083257.1	22	brex_type_I	CP083257.1_964	BrxB_00001	BrxB	1158516	1159256	+	CP083257.1_1158515-1159256(+)_1	MTNPDDEIRRHPRTIEQDFEGLFRTMRSKRFRNGEDTGGEPANYIYAYPPEQELEVERRIPMLVNRLQSMDPVDSNDSAPGVLVIDLYKTVIHIMQSDDILESVIGQEAEMHGGENADNTDGDSDEWPHLQEDDFYQALAGMFDADAGELKDALANQYRDAAAEQRAHIVFLTGIGHVYPYIRAHAMLDLIQKIFPASIPVVLFFPGKYEKTATTVSVMRLFNTLAADNYYRAFSLNTMITEGANS*
GCA_020008065.1	CP083257.1	22	brex_type_I	CP083257.1_965	BrxC_00009	BrxC	1159253	1162942	+	CP083257.1_1159252-1162942(+)_1	MSDELQLKQIFVKNIDEKIDGVVKASDDSKIADEVREYVLTNEIQTNLEQFLDTYNDPTADYTNGVWISGFFGSGKSHLLKILSHILGDAPTQHGTDDDNREPITRTEVIDNMKAKALQAENHELEGLLDANLRIPAMSLLFNIDSISQKGSKTALMDAFIRVFDDARGYYGANKYVAKLERDLDSNGCLEQFKTEFERLANKPWSKGRAQAAFSGSKIDQAFTAATGNEARDILKDYQKQYNPTIADFADDVRDWLQRQPDNFRLIFLVDEVGQFIGTDIDRMLNLQTVTEELFSRTNGRVWVIVTSQEDIDAVVGDRTVRQGLDFTKIKGRFAINLKLSSADAIEVIQKRLLLKTEQGEAETEELWRKHHDELDSLFTFQGGGNTRQFRDTNKFGSKEDFTATYPLINYEFALFQAAMRGMSSAGFFEGQHRSVGERSLLATISSALVDYKDKPVGTLVPFSALYEGVSGTIQSTVNHRINQAPRELDAQTCRYALPLLKALLLVKHVEGFTANVRNLRILILDRFDENIHELEQHIRDTLDTLERQNYVHRTGDVYEYLTNDEQAIENEIKNVDVEDRQIRSRIGKIISGDILGSPQVNYGQGRQKIPFRYGLSIDGIAQSTQRPITLNIITPMDSAERDAKILQSAGIRDELRVILDDNPLLLRDIYTLERTEKYLKLHANEQGARKRIIDNKRDDLARMQVGLKATLAKALSSATLAYNGATLETTAREDAASVVTEGLQTLIGRLYTNLGMVDGLAYSEKDLPVVLADAGANADSATLAETDSVRNGLDLPAQEVCDYVTGEIRKDLTPTVRSIVQHFEGVPYGWPLADTLACLCHLYGAERIHLVLDGSRVPRTDVVKYLTNQKKTESMGVAIPKSYDSGKLKELRGFAGDYLGLTAGKLPADAEEMAQSIKNGLNAEITRIEALRNANGRFVFVAQLDEPVRRLRAVASMPDDWILESFPTESEETNTDRLLDDKEEIIDPIFKVLNGVQRGTLVSGLDWIATNDSNFTLASAELQKERDEVRAIADDPMLFRGNKVNLFNTRLTVLKEHLEAWIGEEREHALEVVQTVRGNIIGIDSYRNACEDAQHNALHTLDGAASKINDAKYIADIRQTADTVKGNLYLALVNRLDAARQQAELQPDAVAVHDGPVVSTESVESGDMEPKHVDASVVPTAQPVNRNIRVLPPKPKPMLVTENDVDEFLDEYRRKLMSAIHEGKRVLL*
GCA_020008065.1	CP083257.1	22	brex_type_I	CP083257.1_966	PglX_00007	PglX	1162939	1166628	+	CP083257.1_1162938-1166628(+)_1	VNTNKLQSFAAESRTSLMKAVRARIDTAMEQNSAAQSDNPHAYQKLRDEIKQNGGGEQGRAKTAERHAYRWFNRIIALRYMDANEFTSVHVVSGEELDNPNALPAVLSAAKRGEFDEEVFDSNVGPKTKVLPTIQAILDGSKPSNDPQGDAYGLLLRAYCDYWHRFLPFMFDDAGAADEILMPADLLAKDSVLRKSVEAMSVEDCVGENGEGTVEIIGWLYQFYISERKDEVMAGFKKSKKAGADEIPAATQLFTPDWIVRYLVQNTVGRLWTQNHPESQLHKSWEYYIEPVGEDAGEILKIDSPEDLTVCDPACGSGHMLTYAFDLLYGIYDEAGYSANEIPGLILEHNLFGMEIDERAANLAAFALTMKARGKYRRFFRKGRQVQPNIQRITPERFTDDEVTELNDLYGVTLDADTWNTYQNADTYGSLIQPPTELAALASAPSDEGAVERSETGGENTLFDEGLTKRANLVLTQTRYLSRQYAAVVANPPYMGSGNMGNELKKFVNDHYKDGKADLFAAFIYRLLLMVPEHGRLGFMSPYVWMFISSYEQLRKQIIEHEHISSLIQLEYSGFDGATVPICTFVLGKGQSTEHSSFVRLSDFVGAKQQAPRSREIIAAHRAVAEGLSVEDAPMSKHFYVCKQHDFAQIPGSPIVYWFPEELLNKFGTQSLGSQMRFAIGMITGDNNRFVRYWFEVSTSETGYGMTRTQAVESGAIWFPYASGGEFHKWYGNNTKLVNWKNDGHALQTVKTADGARVQAHNFNLDRIFKTGISWTTITSGEPSFRIQDNGFLFADAAGVAQGDKAVEALGMLNSSYSSFVLGGINPTINMHPGYLEKLPKLIFPDDDLCMSIVTSLVSVARSDWNSYETSWGFTRLGILDTIDIKSSLQVIPMREVTEDVLDKGSLRTIIPTYIERCKHITEEQRQREIKNNELVADAYGVRNEVPCDVPVERVSLKRNPAFAYPKNTPAERDELMTRDIVKEIVSYAVGCMFGRYSLDKPGLILASQGETLADYHAQIPNPSFEPDSDNVIPVTEDEWFEDDIVARFRQFLSVALGEQHLEENIAYIEQVLGKSLRKYFVNDFYDDHVKMYKNRPIYWMYSSRTDKKGAFKALVYLHRYTPATTNNVLSYLRDFTAKLHAQSERLAQSDKASEVRQGEKLQTVIKECADYERDILYPLATRNLPIDLDDGVLVNYLRMGKALRIIPAIEKKRTTVQSWTWPVNPLKE*
GCA_020008065.1	CP083257.1	22	brex_type_I	CP083257.1_969	PglZ_00006	PglZ	1168759	1171392	+	CP083257.1_1168758-1171392(+)_1	MSSNTQIGRLLAARFAPFDGTPHSEGRVVFWHDEAGEFSDEVDSIVGPEAENEALRDVELVRLERNPFALKYQIMIAEPTTKFLVYVEGRLPANEDNWLLDFEIAYGPWFTADKLSMILNELFPRETSAETRRDWLAIMQRCKPFFDDDDLVQALQQRLRAEDDAKTFQAKMIASLLGLPVGEHSLQAIWRELLTQYAKDSARGIETIEAMGLADYHWAGTRGIYRFDSGNQLNKPTVKDFVIWLFRLAWNGFSDAENSIDYYANIRRDFDTWRNNSKTTPVIQRLASEVFPDLALDNTIATMSLAELEQHDVFSEVDEQIVELLYEALDNADVTDEDVQRIIAARRYGLWFTRFANDYDIIASASALRAMLRQCQPIVESITSPQSGFEAYTNSLHQVDGCYRRFIAAWKIGSPSRDRDIADSLEREYSRYQSELGVAWQRQVGKMDSWAIAGIPSQTEFYARNVKTVTDAHKKIAVIISDALRYEVAEEFCRKLNEQSRWTASMAAQLSTLPSYTQLGMAALLPHTDLSLDTKKHYYAVVDGKDASGTPARAAILAEVGGSAIEAEDLLNMKRDEYRNLVKSCNVLYVYHNTIDAIGDKEASESGTFEACIRAINELEAVVKRLSNANITNMIVTADHGFLYQNHDVSDAEWLSERPSGDAIWKESRRFVIGSNLVGKSAFTTFSAAQVGLRDMAGEGVTIQVPNAIHRLRIKGPGVRYVHGGASLPEIVVPIVHISKGRSASEDVRKVSFRIQQTTDRITTGQITVDFLQTEPVGGKVSERTVLAGLWGVSADGKGVLISNEVPIAFNSTSKDSADRHVPATFLLAGDADQFNNTTVELRVSEQIPGSSQMRQLDVKAEYLLKRGLFTDDGFDF*
GCA_020008065.1	CP083257.1	22	brex_type_I	CP083257.1_970	BrxL_00004	BrxL	1171455	1173779	+	CP083257.1_1171454-1173779(+)_1	MADESNEVSGSLTGAGAEGGVAALVMSNLDRKITDDFSQYTVRKDLVSEVKGNALVPSYVLEYLLSKYATTTDQESINAGVKRVRDILADNYVHREEANLIQSKIREKGRYQVIDKVQVALNEKLDRYEATFENLGISRVVVDSITVDKNPKLLVTGIWCMCTLVYAYSGDRDEVPWRLHRLMPVQMSHDDRENYLAMRAKFTAGEWIDLLMQSVGFNPDLFGDRAKLLHLVRMIPFVERNYNLIELGPKGTGKSHIYSEFSPHGMLISGGEVTAAKLFVNNANKQIGLVGYWDTVAFDEFAGKAKKADKALVDIMKNYMANKSFSRGANVTQAEASMVFVGNTSHNVPYMLKNSDLFEELPVQYHDPAFLDRIHYYLPGWEFEQIRTEMFTSGYGFVVDYLAEILHNLRNVDYGSAFEKYFKLSPSLSTRDKDGVRKTFSGLMKLIYPSGQATAEQMEPLLRCAIEGRKRVKDQLCRIDSTMAAVDFSYTRAGSVEPVAVHVLEEDDYPELYWRGGHDERDEAERGTVAPVALADDASLGVEKVDNTTSDVPAGDSIGSVDDKAAASADVTHKVDNANETESSSPVLATESTATSLSTLARVPSLSPIERAATTAKEGHVEFAESQRGATYNKLFGPYVAGATQITLKDPYIRKTYQVRNLAEFLETVYTYTNRSDEVHVHLITGCDEEYPDRQIDNLSQVQATFGTLGIALTYEFSESGHDRSIVTDTGWRVILGRGLDIYQRYSDNDWLNPLTRQQKLRRVKEFSVTYQRR*
GCA_020008065.1	CP083257.1	23	dXTPase	CP083257.1_493	dGTPase	dGTPase	631660	632967	+	CP083257.1_631659-632967(+)_1	MCAYAWHMETTLDGEQVLSDEGYSAFDEERWAPEAPKSKSRTAFERDRARLIHSSALRRLGAKSQILIAGTDDFARTRLTHTLEVAQIGRQIGALLGCDPDVVDCACLAHDLGHPPFGHNGERALADIASNIGGFEGNAQTMRILTRLEPKIFHPDGRSAGVNLTRAALDAAVKYPWTLAEADQHPKGERSKKFCVYPDDEPVFRWLKIGAPQATKPMECQIMDLSDDIAYSVHDVEDSIATGAFDPIVLADPKMLDHIIEQTRAWYGAKWDADKLLAAFMRLRREYLFPAHFNGSRESLAQLKNITSDLIGRFCWSVETATRDTYGPGPLTRYSANIVIPENTNYEIVALKGIAVYFVMAPREREPFHQEELKIVSDLVDVLMADSPLPSDALESQFLADWNESTNDDERLRVAIDQVASLTDNSALALHSILC*
GCA_020008065.1	CP083257.1	24	shedu	CP083257.1_967	SduA_00018	SduA	1166634	1167878	+	CP083257.1_1166633-1167878(+)_1	MDEIDFFRSRIDGLTYISREFSYNRPNSRDIGSPARNINQVFDCFDIDRTIDTTGKEWSSKVMTLGNRRQIKICIAKEAGHYKDLVIQEFNPRHADKLKNVLTLQGEQVNQFISSIHLIESISPEGELSRRVDSVALQRLLKETDTLEEAYRQEPDSIRNLVENDPDAKDVKAVKARKEAVKRFEKLLEDSDYMDSARSALGKNGNKAKPEAVWQDFFEHNQWILGAGLGAPLFTAFNPGKLETVVKGKSFNSVGKRTDALYTTSGIVKSFVFAEIKRPDTQLLEVNQYRSGTWSISKELSGGIAQVHTTVQLTEDELNGHVKRREDEEGNEMLSDEVYLFRPRAYLVIGSTKEFQSDSGGRNPSKIRSFELFRSSIMTPEIITYDELLAKARWLAYSDEEQDESEMSDNEPEW*
GCA_020008065.1	CP083257.1	25	wadjet_type_I	CP083257.1_1108	JetD1_00001	JetD1	1307464	1307907	-	CP083257.1_1307463-1307907(-)_1	MPPIAQGICIWGSGRAVSDAVPAVPALRDMRIVYWGDMDADGLEILSTLRESSIECDSILMDCDAYDRYHRFGTDRTERSAKIAMREPKPTPGLQSAERRLYERLCADKTIAYRRIEQERIPMRDAVDELRKLGIPVESIENQDLPI*
GCA_020008065.1	CP083257.1	25	wadjet_type_I	CP083257.1_1109	JetD1_00001	JetD1	1307947	1308657	-	CP083257.1_1307946-1308657(-)_1	MGTVAGMKDIAAITTCVKKHMRSHMYDIEPAWPFPVPVGLPDQAFLETNAIAVHDNNNEIRQWASKNGCEIITKHRTIGTSVELISKVVVPDESIAMRVVGRTLAAECREARRRIACLVAACDVAPETIESAARMTGHEQPDDFDLLVSAVRYFRHHDVTGMTPRQIPLTGFSGKWLNESKTNRRKAICRLLGVETLGLSKRPTELRFRYLDPVRDDAELERIIWCPWEGEALSGI*
GCA_020008065.1	CP083257.1	25	wadjet_type_I	CP083257.1_1110	JetC1_00007	JetC1	1308722	1312267	-	CP083257.1_1308721-1312267(-)_1	MQATDVQMIADRWMLESRRLINWGSYEGYHEFRPSTDHKLPVTLLAGASESGKSTLVDAQISLLYPTGTPFNKASNSGRSERSDYTYLRGMVGVGSTETGDEPLYLRGRDENGAPQPVWGAIVDTYRNQTTGQVLSCAKFLYLMPGDGRGDVRRQYVVWGKPVDPRRMDQYRDAPFTPAQLKATYPDCLTFPSAEAFHTHIWSAMGLSEAACRLLHKIQSADAPSRLDDIFKQGVLGVPEALDLARTTVEDYERYDENFHAMDEKTRRMDTLRGIQQAYGEYAAARGKARAFEPVKPAVDGTVPAVLRDWALARMRGEVAVQLPADRAEQQNSEAEAKLLRRRTEDLRTRLDMIRGQMQGLDGGNLTRLELELDQARRTLEDVQANRTRIEQTFASIGETLPGDEQAWNERRINAVNFKREYNKRDGECEEALTAAINARAGARGDLERLQRDFDRQRSQRTRISQQMDETRAMLCRATGLTPAELPYVAELMDVNEHEEDWRLAMNVAYAPIAQTILVDKRHEQGFAAKVSTIDPRTMPRRTWQFVDTARHYDDTGAHANILTGEQDGDWLSGKLRYRDDSPFADWLRSQTQDERFDALCVTAIDDTDRTNRQVQADGQIKSGARGQHGTKDRAQVIGFVNETYLNALAAQVDAARNALSQADTDYTAAKTQSDNLHRELELANQLAYTSWERIDIAGAQRTITDTQDAIASIKNDPKLAELAKQRDELNAELDRVERQRIESDQAAARAGSAVEAALIWLRDHADTGTTDAAGATADNDDDAASGPLPDEVTAALAESYDNRFAGLADAAMRAHMIIGAGAAGTQAPGESFPERTIAGIGKDMASRINLLNGQADAARTGVESKMSTYIALYAADDDSLTASVEDYRYYLDELASLTQLAAVAATDAEYRRCLEQLLRSFLTIKRAIDTDASDIHDQLDRINAMLKGQQFGPKHGSLSLHADVRRPERTFWAQFIRVIGTLNDWKSADVNDSDASRKAFAACAPMVGLLRAELAQVKDANGVKSYGARNLDPRCRSSFYAIVHHADGPDERITSTGGRSGGALQELTSFVYGAALIYLLGGGLTSEPSYTTLFLDEALIKADGRYTQRALTVLPRLGFQVIVSAPESKTGEILEVSTKAYVTYKDPDTGLTSLREAVLHQNDMDDESSSDILKDDGVAE*
GCA_020008065.1	CP083257.1	25	wadjet_type_I	CP083257.1_1111	JetB1_00023	JetB1	1312267	1312941	-	CP083257.1_1312266-1312941(-)_1	MTVAEEHEEHEEHMDNANPYALFEGDIGDMPAEARMAAIALKRDRYISGPTYDTVLDNRDAVVRSLNNDLLDLVINERYRIMYATPVAGDDVTLRSLKTRVSLKREEAALLAFLRIRVLEYENVHADPADWLVSFEEIRAALATGAGYLAARNDEEGVAKQIGAIVSAMITYGYLVRLDDEAMYQITPLVPVVLDRELADTWLDVAEHGDGDTEDDDDDEKGAE*
GCA_020008065.1	CP083257.1	25	wadjet_type_I	CP083257.1_1112	JetA1_00005	JetA1	1312938	1314569	-	CP083257.1_1312937-1314569(-)_1	VADVMRELERLRPVYETGVLRLLLRQNAMLYVSLLRSTFDPLTGELPRETVEERFAQSLSSLADAGEYAPREDQTFAEAAHQILADLTREGEGDYAWLANSHDAASHRFLYRLTARAHRAIEALSRLEDESRALSGAQANSIIMEIEHARMQLTADPGERIKLLNREIKERKHEIKRIQQGKQHATLSEAQVEDVIAVIHNTLRGVPIDLRELVLDERDNGDALRRRMQAGDISVDENLTRYHDEYRRSFRESDSGRRFEDAFQVIITDEGRQQIDEALRAIAKTPYLAGESGVLLGQIRDELARIYDGIEAVRRQMRVSDEAISRLVRQQTDTRYRTMLTRLNRLYARLNADAKTHMGDASRPYDTATSDALFAPLPMRPAKSMTRATAPGLSDLAAEAPQSTPVADLRDMVNSGGPRLLRMVSLIRRNPVTVDRSDDRPGATLVDIAASFNRLPESERRESEIVGFLGGLGAVSGNAIADEPSTDGVGVGVDSDIATEPAPAQRGDTATWHCVSIDGEPRNWITRPVLADMDELSIIVEEG*
GCA_020011275.1	LOKJ01000004.1	1	HEC-09	LOKJ01000004.1_4	HEC-09_WP_196893758.1	HEC-09	3065	3766	-	LOKJ01000004.1_3064-3766(-)_1	VTIAKATAVYIDGYNLYYGRIRGTAFKWLDVVALFDRLLHDQDPTTELLHVRYFTAPALGRFATHKQASETQAAYLRALAHTHPQRFTTTLGKHSWDKAGTLLPEFVSGQPYDRTRRVRVWKLEEKQTDVNLALTMYRDAASARYQQLVVCSNDSDIEPVLAAIREDFPTIVLGVVTPRRPPVDGESDRRVSVSLSSRADWTRQYILDSELAAAQLPERVRKPGKPIDKPEHW*
GCA_020011275.1	LOKJ01000011.1	2	wadjet_other	LOKJ01000011.1_7	JetA1_00019	JetA	6284	7753	+	LOKJ01000011.1_6283-7753(+)_1	MKHQARIAGYRQLREQPVWKLLAADHAPELIGLLQTVLMDGARRLPSAVLHERLQRQLDALRADELSRELPRTAQAYLAHWLAQGWLERRLPEGAAEEEYELSRAATQAIRFIVGLRESSSSATESRLSLVIQQLVQLAGQTEADPELRLAALRDERARIDAEIERVASGRVAALDGKRALERARDLIHLSDELAEDFHRVRDDFEQLNRQFRERIIDDEGARGDVLEQLFDGVDVIADSEAGRTFEAFWSLLNDTQQSSQLDQALDALLARGFARKLDRRERAFLRGLTGTLLERGGEVHTVMQHFARSLRGFVQSRGYLEQRRLNQLLKQAQGEALQLRDSLHATTATGYTQALSSSRLRSLSQWRLHDPRLTQVDGRVQAADAAEISLDSVGDLVAQSEIDVRSLRNDLHELLGQRPRLTIGDALQQRPAVQGLGSVIGYLSLGTRHGMVIEGQMETVQWEGSDGAVRRARIPLVWFTREKRNELV*
GCA_020011275.1	LOKJ01000011.1	2	wadjet_other	LOKJ01000011.1_8	JetB1_00034	JetB	7740	8441	+	LOKJ01000011.1_7739-8441(+)_1	MNWSEDTRLDADEDTGAPAIDDRMPMTQTSSAEPRGELFLGDTGTLPFDARRALCQLLAGPSIDAQRHGALWPALLRNEVAIRQVLCELFLELVLDREGGVAFTRQADTAELESPTLLRSAPLTFIESVLLLFLRQQLAEADTRGERAVVDEAQLVEALSVYEKNVSTDRAGFARRVMTAIGKMRDNQLLSRLRGSEERYEVSPVLKLLFSAEDVQALVVAYRELREGEVALD*
GCA_020011275.1	LOKJ01000011.1	2	wadjet_other	LOKJ01000011.1_9	JetC1_00016	JetC	9159	13181	+	LOKJ01000011.1_9158-13181(+)_1	MNSQSNRSPAQPGASLFAETLAEQRAQQFRMRRLQVHNWGTFNGLTEVPIAEKGFLFVGRSGSGKSTLLDAMSALLTPPSIVDFNAAAREAERSGRDRSLVSYVRGAWADQQDSASGEIATQYLRKGATWTALVLEYANAHGQTVSLIRLFWIAGSGNAAADVRRHYMVAPRRLDVATELDGFDLDLRRLKARLGDDVAHFDGFAGYAERFRHALGIGNEMALRLLHKTQSAKNLGDLNAFLRGFMLDEPRTFEAADRLVEDFAELDGAHHAVVTARRQVETLSPAREHHAALMALRHSVGELRELQLGVDSYREQQRLALLDERLQELDNQDRGLAGEEGQRRESLDNHEQKLLGLEREQRAAGGEQIEELERERARVERERDERLRRRAQIEQACRQLGTALAAGASGFAAQIAHAQTVLDNGKHDASALDEAIAERMGARRDDERRFAEIRAELEALKKAPSSMPAPMQALRARLCEDTGIAEAALPFVGELVQVREDQMAWRGAIERVLHGFAQSLLVDERHYAQVSEWVNRTHIGTRLVYFRVRRNDELHSRRVDPGALPGKLQLREHAFTEWLRNELTRRFDYACVDNAAALRNADRAITREGQVKHPGDRYEKDDRHAVNDRKRWLLGHDNRDKLKVFEREAQTLAQRIASCDADVAALRKQREQDQERQLAAHTLVERDWDEIDVGPKLQRLSDIDEQLVQLREGNSGLRALGQAIDTARTLRDQAKRTYEDVRLERAQLARERVRLEQQQAACAGRAGTATLTPTQLQGLRERLAALTPLSLDNLEAHFRVVERGLAEQLADSQGRDSRLSAQLLECFRKYCQQWPEDSGDFTVSLASADDFLARLDRLESDGLPRHEHRFFDLLQTQSKNNLLALQRHTAEAHKGIKQRMDEVNASLEQVPFNRDTILTIEVGDRRLAEVQEFQQQLRAVLSHQQTEDRALAEAQFSTLRALVARLGAQEPEARRWREQVLDVRLHVEFIGVELDAQTRAQVEIYRSGAGKSGGQRQKLATTCLAAALRYQLGGEDGELPRYCAVVLDEAFDKADNEFTALAMNIFENFGFQMVVATPLKSVMTLEPFIGGACFVEISGRHNSGVLLIEYDEQAQRLKLPERSRGDEPAVADATDAAPSIEAASEPAGVQGAASADGTATDGVPLHTASPATEETPPAAQGTQTGQRKPAVATTNKQNKTAKTASSTRAAAQPQAKRQKKSPSRTPALAGKPASDKRTAGVPAVSSKAAPRSNVGKTTRSSKTPGKPIAATSASNATSRKVAAASAALKTAAAKPRATAASAGRPARGAGKTTSTRAATKPSPAATRGAKAGTAQALGKR*
GCA_020011275.1	LOKJ01000013.1	3	AbiE	LOKJ01000013.1_3	AbiEii_WP_066409903.1	AbiEii	1843	2736	-	LOKJ01000013.1_1842-2736(-)_1	MAYTFDELLLLAEREAGGIDVPTRPTIVKELLHYDILLALSRSEMGRRLVFQGGTALRLCYGGQRYSEDLDFVCGHDASEPFELGEVMSLLREHVVQRYGLEVEVKAPGPDRVFDGEDVVVKRWSVSIHVPGFAAKQKIHFEICNVPAYQAEPTLLQPRYEFLSDVYGDIALQVESQSEIYADKIVALIGRRHVKARDLWDLRWLDQRGASADMDIVQNKLDDYGLQDVSDRIERALATLQAPGAAKQFHDEMVRFVTPTVAQRLLASPDSAAPWLANAQRVLEAVQHELLDRPSPR*
GCA_020011275.1	LOKJ01000013.1	3	AbiE	LOKJ01000013.1_4	AbiEi_WP_050009329.1	AbiEi	2808	3356	-	LOKJ01000013.1_2807-3356(-)_1	MYVNIHVMRITPLNQTLMALGKRGHWCVSEATLRAFHPEPANTFRTAMSRHVREKAVERVAPGLYLNPYTTPPAWALERLASRLRPQDAMYVSLESALHEHGRISQVPSRLTLMTSGRSYLHETPLGSIEFVHTAVSPARWRPRTVFVPSRKVHVASAELALEDLRKVGRNLDLVDDTDDED*
GCA_020011275.1	LOKJ01000013.1	4	DMS_other	LOKJ01000013.1_10	MTase_II_00164	MTase_II	8613	10109	-	LOKJ01000013.1_8612-10109(-)_1	MLRKLPPQTALAAATNAAGMSSLNSPAGFRPHVQVSYTKLGSSRGQPRLWLEGLRLGRCGFLPGSKFRVELDLVNRQVRLKVDAAGDRTVSKREKALDGGETRKTPIVDVTGGALSQVLGEGARVRATLAPGEIVFDLHPADLALERREKQTRGHVRDGFLTEATLCAGAGVSTLALKEGLEREGLRTRVDWIVDREGAYLELAAQNNDAIGSDTRLYEASLEEIDAAALSHVDVLQVSLPCTGHSLSGKAKRKLDNAEQHPTDALAVFGLLRILEAVNPSIVVSENVEQARDSASYDLVRAYLDAQGYVTSEVVLDAKVAGTIENRRRWWFCAISKGLAGSYSMADLPAQPRLYETLGDALDAAAHNDESRWRAYDYLAEKAARDAAAGKGFKRQLVTPEATEVGTIGRGYAKARSTEAFLIREDGLQRLLSPVEHARVKGIPEKLVRGAGTTLAHAALGQSILFGHAAAIGQSLAAHLKHRANDDDADVAENSFRF*
GCA_020011275.1	LOKJ01000013.1	4	DMS_other	LOKJ01000013.1_6	DrmD_00010	DrmD	4336	6363	-	LOKJ01000013.1_4335-6363(-)_1	MGALAKIRKQSRPVIAGIRSDGFRVGLSTGFHPDIVATLKEKGASWSASSRTWVLPADDRIAPLLDELGHKGGTRMSYDRAIAHAQLVAALETPEVDAFAPDLDVKIYPVAGDGGYVVDTRYDILVVACLRALGGRLLSSKEGWYIQRSLEQLLADLAFKAGVLRGHVFIHEGEIRIDRTGGGYEAEERPTINVSGAEVKREQRGEEEGEEGRLAIVLQPLQRHDVDMEWFEKATASMSLLDHQPAGILHLLGANSALLGDEPGLGKSRQSAAALHLMPGTGCRLLIAPASLCINWSREILAVDPRAKVSILDKEGVAEEPEWLIASYEKLGVIVQAITDGVIAPRAVVFDEAHSIIQPTASRTLNAFLVAQKVPRRYLLTATPILNRIVELHTLLRLSGHPLGDMDRGEFAKEFAGSQEARVLLAQRVSEWMLRRPKSVLGLDAKVQDPRYLELSGPQGVEYRRMAADPSLTALAKIGRLRQYLERQKADWLIQTVAAMDVSDKALIMCEFQDTVDYLAEEFAKAGIEVVTFLGKHSKTRKQQAIDRFQSEPGVRCFIGTTKAAGVGHTLTAANVVCFASLPWTNALKKQAEDRAWRYGQKRIVTVLIPLFAGTIDEQAMALIQHKAAIENDLLEDPAAAILNLGTASNDPEDASEISVADPEYAAILQYAKVA*
GCA_020011275.1	LOKJ01000014.1	5	DMS_other	LOKJ01000014.1_10	Control_protein_00004	Control_protein	8547	8924	+	LOKJ01000014.1_8546-8924(+)_1	MQRRSKSCCRPGFSTFVHVPKASPRSLFAARLKQARELRGIASQRALGVLMGLDKKLASSRVNRYETEVSGIDLDGLGRLAEVLGVPMAYLVAEDEETAEAILCLGDMSGKERAQAMELLRKLKK*
GCA_020011275.1	LOKJ01000014.1	6	Old	LOKJ01000014.1_11	Old	Old	9043	10821	+	LOKJ01000014.1_9042-10821(+)_1	MAVHISDLEVLNFRSCISTSLQLTSFTPLVGLNNCGKSNCLTALQWLVRKAKLGLEDFHDPGQPVQVTGTLVGITDADLDVLEGKHRKKIEPHIQDGVLRIRRVQEVPGGEVTLTVLDPATNQWDPNPAGIDNAITALFPDPIRIGAMENAEEDASKAKTTTTIGKLLASMLAAIQEQHEQTLTPHLAAILGMISAEGDDRFDELGRIDASINGKISDLFPGISIKLDFPVPAFNDLIKAGTVKVYEGGGQGRSFGSYGHGAQRAIQMAMVRHLADLKRGAAAAGGATLLLVDEPELFMHPFAVEQVREALRALSELGYQVVFSTHSAQMILAKDAKNALLMTKKHPHGTKARPRLLSVIEQLVENPTHQMHQIFSLTNSSQVLFADKVVLAEGKTELRLLPCLFQAIAGKTLGQSSLAIVPMSGVADTKKSIEVLAALGLPACAIVDLDYAFRHAQAHGFLADDDPDIAACREILARLAQNDAITLDASGLPKKDVRGPASRAFEVLAGEADASAHIDSLVTKLRGQSIWLWSRGAIEPHVGLGQKTEHAWLTCQIDIETKGVDATCADAVGIRAMVDWLSQLPVEVEEEL*
GCA_020011275.1	LOKJ01000024.1	7	PDC-S19	LOKJ01000024.1_2	PDC-S19_WP_209305113.1	PDC-S19	737	1756	-	LOKJ01000024.1_736-1756(-)_1	MKLKRDARTLKAKAIASLKRGLEAFNNHDDNGRTEAVLLMFQHASEMLVKALLVQKGQDVFDEEKGTSIGIDKALTTAQSKGWITASQTGAIRVIDAMRNSAQHWMIVVPEDALYINARALITVLDEVLTTHFNDTLADNLPVRVLPLSTQALPDFLMLVNREYTQIRELLAPGRRARDEARGRITALLAMEAHVSEKVAVSKRDLYRIEEAIKEGTPLDQVFPRLMTLATNIEGEGPTIRVRFTKATGAPAVRFVSGDDPEGAAAIREIDLQKKYHWSRSELAKKLGLPTKKVKAIRDHLRIDENSAYVMFFEFGAQKHPRYSDNALRALQAAISTDL*
GCA_020011275.1	LOKJ01000024.1	8	RM_type_II	LOKJ01000024.1_4	REase_II_00054	REase_II	2266	3210	-	LOKJ01000024.1_2265-3210(-)_1	MAKAPRLRPEQTVIVEVRERLARLREILPTLSRPAATKTMAELLALTGEIEEARSNLDPIKEPGASFDPANPDTAGRLVALALVAQDRVPLARIARTYGSGVYAIYYHGDHPAYAAVSGTETPIYVGKADPKSADARTSREQGPQLYSRLVDHRRMIKTVGGYAADQGLPHSLKVDDFTCHRLVCATNAQLVAERHLIRTFRPIWNNEMGICWGISKHGDAATTRANKRSPWDVMHPGRNWAMAESLEDKMSPDVITTRIAEHFAANPPHRSRARIVRGFLSDFAQNAAMTPSEVVDDDDAVAATVSGELPPTE*
GCA_020011275.1	LOKJ01000024.1	8	RM_type_II	LOKJ01000024.1_5	MTase_II_00093	MTase_II	3211	4368	-	LOKJ01000024.1_3210-4368(-)_1	MRSVELFTGCGGLALGLSRAGFHHELMVEWNGDAVETVLHNRRRRIKHVSEWPLEKADVREVTWRRFGGLDLVAGGPPCQPFSIGGKHKGQGDNRDMWPEVIRAVREIRPRGFLFENVRGLARPAFANYLRWIIAHLHHPEITRLDGEDHARHTRRLEASRLASAYRVIVVQVNAADYGAAQKRHRVIVAGIRSDLACGLATPTPTHSRERLLWDQWVSGEYWKRHGLRQPADAFIPSTDAAAVRALRALRVVPKGKPWVTTRDALMGLGEPNGKSNHVFQDGARVYPGHTGSPLDQPAKALKAGDHGVPGGENMMVRDDGSVRYFTTREAARLQGLPDTYQFPRSWTESMRQLGNAVPSQLAEAMGTWMAETLATAPASDIEAA*
GCA_020011275.1	LOKJ01000068.1	9	RM_type_I	LOKJ01000068.1_146	Specificity_I_00145	Specificity_I	176995	179292	-	LOKJ01000068.1_176994-179292(-)_1	MTTLLTGNLPLLAGAPNGIKKLRELILELAVRGKLVPQDPSDEPASELLKRIAEEKARLVGEGKAKKQKVLAEIGEEKTPFELPVGWVWCRLSELAVIRGGCTPSMSKSEFWDGGIPWVSPKDMHTGDVADSELKVTQLALVSSSLELVPVGSILLVGRSGILKRKLPVQLTTVPCTINQDLKAISPYQPLLPRYVQLMLMGTERLILVEDVKQGTTVQSIVYDRLFSRLFGLPPLPEQHRIVAKVDELMALCDRLEVRQADADSAHAQLVQALLGSLTQARDAEDFAQSWQRLAEHFHTLFNTESSIDALKKNLLQLAVIGKLVQQDPGDESASELLKRIAEEKAKLVSAGKIKRQKALAKIDAEESSLNLKNGWESVRFGQLIELISGQHLGPEEYFDSPENGAIPYLTGPAEFGNVHPQPTRFTNERRATSSRGDILLTVKGSGVGKTNFVDQKEIAISRQLMAIRPILLDTQYTRYLLLSMAEHFQGKSIGIAIPGISREDVLEAPIRLPPLAEQHRIVAKVDQLMTLCDQLKSRFSEARRVHEHLAAALIGQALNGEKKSGVEVVDFSAYLISKLAPRRTFGRVAHMKLLFLADSHLGLGLMDGYRRHAAGPLDTSIYRMEERAAQEGLYSASIEVLKSGQEKVSYHVGANISRSVEMAAAALGAGRKELDRLIALFEGRKTDDLEAVATLYAVWNDALAGGLHPNDEWLISEFRNNWHEAKERFTPDILGNWLGWMRDHGLVPTGNSAVTKSQAAFLFK*
GCA_020011275.1	LOKJ01000068.1	9	RM_type_I	LOKJ01000068.1_147	MTase_I_00008	MTase_I	179289	180758	-	LOKJ01000068.1_179288-180758(-)_1	MSISSTIKSIQDIMRKDSGVDGDAQRIGQLVWMLFLKILDDREQEWELIHEDYRSPLPQRLRWRNWAANPEGMTGGDLKDFIDLELFPNLRDLTPRHSKPLGFVVRDVFQDAYNYMKSGQLIRQVLNKIQSGVDFNKAQERHAFGDMYEQLLRDLQSAGNAGEFYTPRPVTEFMVRMVDPKLHEKVMDPACGTGGFLTCAIEHKRQRYVRTAEDEAILQASIFGVEKKPLPHLLATTNMVLHGIEVPSQIKHDNTLARPLISWGPGERVDCIVANPPFGGMEEDGIESNFPAAFRTRETADLFLVLIMHLLKDGGRAAVVLPDGFLFGEGIKSRIKEKLLTECNLHTVVRLPNGVFNPYTGIKTNLLFFTKGTPTKDVWFYEHQYPAGYKSYSKTKPMRVEEFAVEEAWWGSEADGFAARQENEFAWKVSFDELQSRNWNLDSKNPHVGEQISHDPDELLRSYAALQGEIGELRDQLKAVLAEALERRV*
GCA_020011275.1	LOKJ01000068.1	9	RM_type_I	LOKJ01000068.1_150	REase_I_00010	REase_I	182184	184565	-	LOKJ01000068.1_182183-184565(-)_1	MDKSSLTERDICTKFIIPSIVAAGWDLGLQVREEVAFTKGRVVVRGKLHSRGLARRADFVLYHRANLPLAVIEAKDNRHAVGSGMQQALGYADALDVPFVFSSNGDGFLFHDRTATGDKVESELTLDQFPSPEELWRRYCLWKGLGEDARQVVESPYYDDGSSRSPRYYQINAINRTIEAVANGQNRILLVMATGTGKTYTAFQIIWRLWKSRQKKRILFLADRNILVDQTKNNDFKPFGTAMTKITKRQIDTSYEIYLSLYQAVTGVEDVKNVYKQFSREFFDLVVIDECHRGSAAEDSAWREILEYFSSATHIGLTATPKETKEVSSSTYFGEPVYSYTLKQGIDDGFLAPYKVVRIDFDVDLQGWRPPKGMRDKNGELIEDRIYNLRDMDRQLVVEARTYLVAQKVTEFLTATGPFQKTIVFCDDIDHAERMRQALVNLNPQRVAENRKYVMRITGDDNEGKAELDNFINPEMRYPVIATTSKLMTTGVDAQTCKLIVLDQHIRSMTEFKQIIGRGTRINEDYGKYWFTIMDFKKATELFADPSFDGDPEVIYNPSPNDSPVPPEIGGGEGGDGGVVGDPPDGGDDVTTGGEDGPKRIKYVIDKLPVSVVAERVLYYGSDGKLITESLRDYTRERVLSQFASLNDFLRRWSDAQQKKAIIDELATQGVLWEELAGEVEKKLGQSLDPFDLICHVAFDQPPLSRRERAEGVRKRNYFARYQGKARQVLEGLLDKYADTGVEHIEDIRILQLDPFRTLGAPVELVAAFGGKTHYQRAILDLESQLYSNADAA*
GCA_020011275.1	LOKJ01000087.1	10	PDC-S33	LOKJ01000087.1_174	PDC-S33_WP_105017041.1	PDC-S33	162998	163870	-	LOKJ01000087.1_162997-163870(-)_1	RIPGRFTMSLDRMQDIAGLRAVVSSMRRLRMLREAYENKSRFSHELRSIHDYVMTPKDDGYRSIHLVYRYENSKVPGYNGLHVELQFRTQVQHAWATAVETVDTFFNQAIKAGRADRRWGEFFQLASAAFASIEQTPVQDQLRSETESSIRERLFRAEADLNVLMRLKGIIVAADKIHGMGKSPTGYHLIVLDTSRRVLNIKSFSNDQLEAATEAYSLEEYRAAQGQSIDPVLVAGGSVEQLRQTYPNYFLDATTFLNYLRYICNFERRGRGLAIRDAEYRRGFARPRSR*
GCA_020011275.1	LOKJ01000094.1	11	PDC-S08	LOKJ01000094.1_1	PDC-S08_WP_202707215.1	PDC-S08	1	999	+	LOKJ01000094.1_0-999(+)_1	MCIRDNQSPIPAPPMPDNSPRLLTVAVTSRALFDLEEGHALFEADGVEAYSAFQREHEDDILQPGVAFPVVRKLLALNHDVPEDAPRVEVILLSRNSADTGLRIFNSIQHYNLGIVRATFTSGEPTWPYVKPFGTDLFLSANPESVRRALSHGIAAATIMPRALGERAEAAAAIVDNDESRLSTQLRIAFDGDAVIFGDESERISREQGVEAFGRHERERAREPLSVGPFRNFLSALHTLQAAFPPGQASPIRTALVTARSAPAHERVIRTLREWGVRLDEALFLGGRHKGPFLQAFGADIFFDDSQHNIDSARQHQHVAAGHVPHGVANEG*
GCA_020011275.1	LOKJ01000094.1	12	PDC-S55	LOKJ01000094.1_2	PDC-S55_WP_162277864.1	PDC-S55	1030	1581	-	LOKJ01000094.1_1029-1581(-)_1	MKKTIGVLIAFLLTVTAWWFGGPYMTMHGLSKAIEQRDSAALERYVDFPRVRSSLRAQLNDYLVRQAGPDLAASPWGTLLYGLGNQLGGAAVDTLVTPIGIGALLQGHVLWKRGRNELQGGDPFGPTEPARPLKNAEHRFEALDRFVIDVERTPGEPPLKVVLEPQGLRWKVVDLQLAMSPAS*
GCA_020011275.1	LOKJ01000105.1	13	zorya_type_III	LOKJ01000105.1_74	ZorF3_00001	ZorF3	76261	76926	-	LOKJ01000105.1_76260-76926(-)_1	MSKPTLSARAHLERWRSQGADRLDPVRFHLMECLAARAATQADAVREVLEHKLGAMVDGYATALKQTARRRAGRRAASASTPASPQPSALGALTAQMAGHAALMEVDSRKTASADAMLFPELPALDDFRRTWTTVRTASQVRQSLQDAPKDAGPLNSSVLVHRCITLMRERSPGYLQHFLGYVDALSWLEQLHTGGALANEEAAPLAPGKKRSKSPSKRRS*
GCA_020011275.1	LOKJ01000105.1	13	zorya_type_III	LOKJ01000105.1_75	ZorB3_00001	ZorB3	76923	77594	-	LOKJ01000105.1_76922-77594(-)_1	MSDEIESDGELATPIWAAFGDLMSVLLGAFVLILVGVIGVQLQLSSRLDAEVRQRQAEAQRRQTLEQALAAPLAAGRVTLVDGRIGIRGNVLFAFNSDELQPEGREVLKSLATPLTQYLRARDEILMVSGFTDDRPVLGGNRRYADNWELSAQRALTVTRALIAEGVPASSVFAAAFGSQQPVDSNADEARRAKNRRVEIAPIARPPSRAGASRQPAATAAPR*
GCA_020011275.1	LOKJ01000105.1	13	zorya_type_III	LOKJ01000105.1_76	ZorA3_00001	ZorA3	77591	80281	-	LOKJ01000105.1_77590-80281(-)_1	LQRFVPANWDVMFRTLVHVCVFLVGLLAVCWVGIGYLGSNPLGACVAAVIGACYVAGALELYRYRQATATLEAAVDGLTTAPSALSDWLQAVHPSLRNAVRLRIKGERVALPAPVLTPYLVGLLVLLGMLGTLLGMMATLKGTGFALQSATDLQAIRGSLAAPVEGLAFAFGTSIAGVATSAMLGLLSALCRRERLQAVQRLDLKIAAELHPHSDAHRRGEAFRLQQQQSALMPALIDRLQTLMHTIEQHSMAAEQRLAAQQADFHARSDAAYARLATSMEQSLQAGVAESARAVGAALQPAMEATMASIARDTAALQAHLTQAVQQQLDGIAHGFQTSASTTAQHWSTALAVQERAQQTHNAQLQTTLEQIAAHSLAVQDSVSSAVHQQLQGVSAAIEQNARAATEHWQVALAAQERTQVTLTEQLQGTLEQIEQRSAAVQDSVTQAVQQQLSALNDGFASSTAANAATWSAVLAEQQRATETHSAQLHATLEQLAQQTSALHEAVQQAVQQQLDGLSNGFADSTATAAATWTAAVAEQQRANHALTQELQNTLTQFASTFEARSAALVDAVSQRMAQSSTDAASAWSDALAQQQQASATLSSQHHSALAAATASFDAHAAALVGTLQQSHTDLQAALEARDTQRLALWSERFGAMSTALTTQWEQTGERVVQQQQAICDTLASTASELSTQAQAQASATISEVSRLMQIASEAPKAAADVVAELRQSLSESMVRDTAMLEERSKLLATLDTLLNAVNHASTEQREAVDALVTTSADLLQRVGSQLTEQIGSETGKLGAVAAHVSGSAVEVASLGEAFGMAVQLFSGATSDLNERLQHVATALDASLARSDDQLAYYVAQAREVVDLSMLSQKQIIEELRQLDRGRGETGEAETA*
GCA_020011275.1	LOKJ01000105.1	13	zorya_type_III	LOKJ01000105.1_77	ZorG3_00003	ZorG3	80259	80996	-	LOKJ01000105.1_80258-80996(-)_1	MAKVSPRAPLSGPAFIRLLARLSNAHIAQSNHALADRLSQWIDWTRAVAVSKALDGKLPDAEDLPEPRPLDAEACARVRSALATSSVAELDALVARMRAEAHNAALAGAPVAAPDFAPFRQHYLAMQRAMRTATGDLRGRLRDLLALVSTDMARLAEVDAVMELTLSPREQSLLNTVPSLLGAHFERLRDAAQAQHRPTDDEAAPRAVPDGWLDVFRKDMQSVLLAELDVRFHPIEGLLAALRTR*
GCA_020011275.1	LOKJ01000110.1	14	RM_type_II	LOKJ01000110.1_11	REase_II_00182	REase_II	6313	9477	-	LOKJ01000110.1_6312-9477(-)_1	MERECLIDHACRDLVSAVSIASARAKNETQLRHEIEIALQAACLSLGIPWTPFQLERALKRKGASTKFIDVAHGGVLIEYEPPRCFAGASNAKARYARMQVEEYSCLISAEEGRTLDDYLLVAWDGESITFGRHSADKGAFGWEEVVSFDLQSAQRLMLAMQSSSKPLVHPKLLQALIGPDSTSGTQLIPLLYERICAGQKDESSKTRMLFAEWGRLFAQVVGFQPDGMKKLLRRQKLSHGHAYEANPSAYLYALNTYVAIVAKVVVASALPRSAQDILDSSVPVKTRLAAVENGSLYEGSGILNMLDGDFFSWYLDDIGWATLEESLGSMIGKLAGIDFEVAKKDAAATRDLFKGIYEEFIPREIRHALGEFYTPDWLAELTLGMTEWTEDDSMTDPACGSGTFLLEALRRRLLTARYSTARELLRGINGVDLNPLAVLTAKAPLAVFVAPYLNSGDAIRLPVYLADSINPAKPDDGLFPAFRYSLSTELGLVNFSVPLILIKSEAFFPIFRRIRDLIDQDRSVEWIMNDVEKVLARHQLEKSLSQSLLETVQSLVSLHEQGWNGIWCSIVADRFAAGAVEPSAYVCGNPPWIKWSNLPREYTGRIQPMCKELGVFSDDKWVGGIEGDVSTVVAFQAIRTYLAAGGQMCLLLPGSIFETPSSAGFRRMCVGPEKISCAIEKINDFDEIAPFDGVNNRPRAVLVRKGAETLFPVPYRRWTVGVGSSSKARSAGTAAEFKGIAHPEELCALPVPGEGERPWIVGMPSEIEAISAVFGVANPRYKARKGVTADRNGIFWVRESSVPRDGLIAITNEAAIGKTKGIPRITAPVESQHLFPLLRGRGVSKFRATPDHELRYFVPQRSMHGDPNLHEHSPYSYAFLRNFKDELASRSSLKRFQKGQQYYSLWTVGEYTFSPYKVLWREIGGGGFEAAYVGSAEVAGRESVVVPDHKLYFIPIETEEEAAFVTGFLNSRAVARAVASYGAALSFGVSVSTYIHIPTYDPTNKHMKRVAELAVRATRQTEAISDETIDEIDVAVLKLTKANELSSSRHKKE*
GCA_020011275.1	LOKJ01000110.1	14	RM_type_II	LOKJ01000110.1_12	MTase_II_00164	MTase_II	9479	10501	-	LOKJ01000110.1_9478-10501(-)_1	MDFGIKAAGGRIVFSNDILADACKTLEKYFPDSTVSCGDIAALHEFPEADVVVGGYPCQSFSMAGNRDPKKDARTNLYKQFLRVVNLVKPKYFVAENVSGLKQLGAGSFLEEQERAYRKAGYEVTHHLLNARDFGVPQSRKRLFIVGVRKDLFQRFSFPSETHGKATKKAPHLLPYTSHGEAIKDLPLWPVGEFYERPHDPEGHFSWYFMSRNRKAKWDEPAFTVVANWRHITLHPASPTMKLTWSNLADGWKQRWDFTDEYDHLIDGEKREVLELPRRLSWRECARIQTFPRDFDPVGEVESKFTQIGNAVPPKLAEVIFRHLFSGEGLIDLRRDRKDP*
GCA_020011275.1	LOKJ01000110.1	15	RM_type_IIG	LOKJ01000110.1_11	REase_MTase_IIG_00035	REase_MTase_IIG	6313	9477	-	LOKJ01000110.1_6312-9477(-)_1	MERECLIDHACRDLVSAVSIASARAKNETQLRHEIEIALQAACLSLGIPWTPFQLERALKRKGASTKFIDVAHGGVLIEYEPPRCFAGASNAKARYARMQVEEYSCLISAEEGRTLDDYLLVAWDGESITFGRHSADKGAFGWEEVVSFDLQSAQRLMLAMQSSSKPLVHPKLLQALIGPDSTSGTQLIPLLYERICAGQKDESSKTRMLFAEWGRLFAQVVGFQPDGMKKLLRRQKLSHGHAYEANPSAYLYALNTYVAIVAKVVVASALPRSAQDILDSSVPVKTRLAAVENGSLYEGSGILNMLDGDFFSWYLDDIGWATLEESLGSMIGKLAGIDFEVAKKDAAATRDLFKGIYEEFIPREIRHALGEFYTPDWLAELTLGMTEWTEDDSMTDPACGSGTFLLEALRRRLLTARYSTARELLRGINGVDLNPLAVLTAKAPLAVFVAPYLNSGDAIRLPVYLADSINPAKPDDGLFPAFRYSLSTELGLVNFSVPLILIKSEAFFPIFRRIRDLIDQDRSVEWIMNDVEKVLARHQLEKSLSQSLLETVQSLVSLHEQGWNGIWCSIVADRFAAGAVEPSAYVCGNPPWIKWSNLPREYTGRIQPMCKELGVFSDDKWVGGIEGDVSTVVAFQAIRTYLAAGGQMCLLLPGSIFETPSSAGFRRMCVGPEKISCAIEKINDFDEIAPFDGVNNRPRAVLVRKGAETLFPVPYRRWTVGVGSSSKARSAGTAAEFKGIAHPEELCALPVPGEGERPWIVGMPSEIEAISAVFGVANPRYKARKGVTADRNGIFWVRESSVPRDGLIAITNEAAIGKTKGIPRITAPVESQHLFPLLRGRGVSKFRATPDHELRYFVPQRSMHGDPNLHEHSPYSYAFLRNFKDELASRSSLKRFQKGQQYYSLWTVGEYTFSPYKVLWREIGGGGFEAAYVGSAEVAGRESVVVPDHKLYFIPIETEEEAAFVTGFLNSRAVARAVASYGAALSFGVSVSTYIHIPTYDPTNKHMKRVAELAVRATRQTEAISDETIDEIDVAVLKLTKANELSSSRHKKE*
GCA_020011275.1	LOKJ01000121.1	16	SoFic	LOKJ01000121.1_7	SoFic__SoFic	SoFic	5276	6445	+	LOKJ01000121.1_5275-6445(+)_1	MLHRTTGHYVAGALAGSRYQAFVPGPLPPVPALDFAQVELVARKERADQALGRFEGITLMLPDPELLLYQDVRKEALLSSQIEGAQSSLSDLLLFEMDAAPGIPMDDVEEASNYVAALNHGLRRLREDDFPLSLRLIREMHALLLQGGRGASKQPGEFRRSQVWVGGASPALAHFVPPPPDAVPGTLAALEQFLHAPPGQIPPLVKAALAHVQFETIHPFSDGHGRLGRLLITLILCSEGVLREPSLYLSLYFKRRRADYYDRLNAVRLNGDWEGWLGFFLDGVAETAQQAVDAAQRLLALLARDRARIAALGKRVGNVGLVFEQFARRVVLAVPQVAPHLSLSVPTIRAAVRTLQELKIVNKLTGQQRHRIFAYQAYLDILSEGAQPL*
GCA_020011275.1	LOKJ01000167.1	17	Mokosh_TypeII	LOKJ01000167.1_1	Mokosh_TypeII__MkoC	MkoC	513	3776	-	LOKJ01000167.1_512-3776(-)_1	MDQESIVRYWHAVELLQPQSAPKLKKRSNRYEAFIHDTPIQRPLLPWTPESIVSEQELPKKRIWSHTLYAHLYDSRLVAEKLDAMYGADQGYQEPKFRESAVFAAKFTAGGRLVDDSFVLSSEAWFLGRVLTGKDWTRGFETDQKTLRERANSQFEGEVSSEGLRELTQWTLQFLGLGDFFGEMDHHLFRFRSQPIKPDKPESEDDPLNSFLLDDLADVADAISRGVKSEPLEQYLRHHDPKPRLHMDDQRASLPLMGRLMPDAYASSCWPTEHHLGLVHSQQLAVNTIQSTLADGHGLLGVNGPPGTGKTTLLRDLIAAIITSRADAFANLRRASDAFASNGRESANDGGKQQHSFKLNPALYGFEIVVASSNNGAVENVTLELPQRDKIDESWLPEAEYFAELGELVSGKPAWGLISGALGSKARRNKFVDRYFYGQLPFGSEDKAAAEVEDETEVEPDEEVDNIVEALFSAPSAETEHADDSENQSEDAPTEEDKGPKGFWGWLNVSADANAVRSPEKRQALWQQAVSDYEAVKAEERKACNDASRIRELILAILKIRKTVAEDSEKLRAFEQSLIEVANKLSRLDNEEGGPANMALKKCIDALEKLPKKPGFWSNLFSLGNARRDWWNTRELLESQHDIAKAEFARITRITKQLDSDKVQVEEKIAEARRVLQGLQQQDKTLTSDALELATTHQADHLLAWLKNNAIGRGDAIELAEPWRIEGWRKARARVFIQALKLHRTFFELEASRLRSNLFMINGMLGGSRFQGMSRDAIRSAWASLFMVVPVLSSTFASFARSFGSLGASEIGWLLVDEAGQAAPQAAVGALWRSRRALLVGDPLQLKPIVTVSDAVLEHMRTRYGVDAHWIPNQKSAQVLADEATPWGRMAGPAGGKSWVGLPLVVHRRCDRPMYALANRIAYDGAMVYGTIAPRADKETRASLPTGWIHISGTSEGNWVPAEGQVLRDLLKRLHGDGVEAKDISVITPFKAVQQNLKRMLPGKMVSGTIHTMQGKEASVVIVVLGGNTAGSGARNWAVSEPNLLNVAATRAKRRLYVIGDRNDWKHRPLFCDVMDLLPLQDIRAHE*
GCA_020011275.1	LOKJ01000174.1	18	PDC-S12	LOKJ01000174.1_3	PDC-S12_WP_034891581.1	PDC-S12	1079	1777	-	LOKJ01000174.1_1078-1777(-)_1	MQQMTQQSLNDAELDRLGDFLEGVGAPAMNLEMLDGFFAALICGPETVLPSEYLPQVLGEGHCFDSNDQAAEILGLVMRHWNTIASELFRTLEKDDVYLPVLLEDADGAVHGNDWARGFMRGIQLRPNSWQELIGSDEFGGPMLPIMILTYEHDPDPAMRPPEIAPDKRDELLQSLIAGLTHIYRYFASHRQLATHVPLRRQGPKVGRNDQCPCGSGRKYKHCCATGGPIFH*
GCA_020011555.1	JAHDUW010000001.1	1	AbiG	JAHDUW010000001.1_339	AbiGi	AbiGi	390053	391069	+	JAHDUW010000001.1_390052-391069(+)_1	VESFEENEYTPESILEFEEIEIDVLPAKSISEDYTQSANSLFHFMKKEKYLKDALSNKALIPRYCKENITYLNIQQNKVIFDEIAVLQKCFCDIHLHKLSTNFELILTKESESKLDEKEILGLSKNNSHPDYYGNFAIGFFKGWCENHNLQPIHYLNEKSNYTKNLSKVTSGILSSANATKRTTHDTLYRLALTKPLRGEMKRLYEQNGNNIELTVLKNFHDEREWRYIPDQAKIDRLKKAREYKVESIIANPKLLKSENVNYFLDSQSANIEDKQNDELWLKFEYSDIRYLIVPNDQARLNLIEHILSIPDIYFSGKHGKNLLISKILNLNEIKKDW*
GCA_020011555.1	JAHDUW010000001.1	1	AbiG	JAHDUW010000001.1_340	AbiGii	AbiGii	391075	392118	+	JAHDUW010000001.1_391074-392118(+)_1	MKNPLQEIFNEEEPTYKGTLRFNDTENSKEFQNLLKNLTEDEVEIKGVKNIETYIETKSGKYLLDITTGNMAKILISLPYDVVSFEIETDYEKYTFNFKRYFTKNRIVLNANVNSFIDIKITAEEGKEIFQLKCDIKLTNAESVEKIVKSCNAVQYLILRLLKDNNEERNRVLDLLKEMEAYWSRVNQIEKVLNKSFTPVKINDSLEDQINAEKVYFLLVKNFPIRTNLKNEITITATYNNEFKKEQVKTGSHLATSQVKEETYVVYEEKIKVYKIVCIFNAIINSVEINDEKQECIIKCKGTETKPIYNVSLGFKSEEEIPSNKEFNRIYKEISNAKTFEELMDEL*
GCA_020011555.1	JAHDUW010000001.1	2	DMS_other	JAHDUW010000001.1_73	Shango__SngC	SngC	94637	97126	-	JAHDUW010000001.1_94636-97126(-)_1	MLWILFAGKGKTFTVMVIVDKKREPLWVGELELKQNTAGFRPHKIRVLKKNGKVLTDEEYYPTKDFIELLKKANRIMVSKETSAKNRGELEDMFKAYQAKFDVVEICRHCLLQKRFNFLNKSSVKYGKEFICPDCAKDELKKALRNSKHHMGDSTMDFFDRVMDRTKDFDKTLSMLNADHLDDATTKYDTVVSSKDEKKTPIKSLPIHKRLKDLLLKKSKDLMPVQSLAVDAGLLKHQNLMIVSATATGKTLIGEIAGVENVLSKKGKMLYLVPLVALANQKYDQFTTRYNEIGLKTSIRIGAEMIKTKETTFMKKTLDSDIIVGTYEGIDHLLRLGNADALGQVGTVVIDEVHMLTDTERGHRLDGLIARLRYTVPDAQFIYLSATVGNPNYFAEKLGANLVLYEHRPVPIDRHLVFVQEHEKNRLMTQLIQDEWNQKSSKGHRGQTIIFTNSRANCQTLSNSLSMPSAYYHAGLNQRERKIVETKFGKGEIPAVVTTAALAAGVDFPASQVIFESLAMGIDWLTVQDFLQMSGRAGRPDYHDRGVVVLMPVPGKSYSSGTKESEEDIAVGLLKGTLLDDDFDYNEENQLEELLASVSVTSSKSDLMKILSTMFGSINENIMLLKLQKYRFIELKGQNVTQTELGQIASAHFLSVSKTFMITDSIKANISALRIITNLEFFSGATFKYAEQISKDLRMNLPSRVFQGAFLDIIFDGAVLREVSPKYQKLLLNFASDMFVCSCKESPYCGCAERKFSERILLLRMKGLEPIAIIRELESEYGITAYVGDVFSYLEDAVRNLEAVELIAKTMKKDGLAKEAKELRVKIRG*
GCA_020011555.1	JAHDUW010000001.1	3	PDC-S05	JAHDUW010000001.1_83	PDC-S05_WP_020395932.1	PDC-S05	110712	111749	+	JAHDUW010000001.1_110711-111749(+)_1	MSEKSKKLQIKNSTAEFLIFTSQSGSGAIEVRVEDETVWLSQKLMAELFEVETHTINEHLKNIYKTEELNEEATIRNFRIVQNENGRAVSRAIKFYNLDVIIAVGFKVNNTRAVQFRQWAITILRDYSLKGYVLDKERMKNGSFLNENYYDQLLEEIREIRASERRFYQKITDIYATAMDYNPDAPTTKTFFAAVQNKLHYAVHSQTAAELIMNRADSEKEHMGLSTWKNAPDGKIIRSDVTVAKNYLTACESKEMNQIVSMYLDYAELQAKKKIPMTMQDWAEKLNAFLQFNEQEILEDSGKVTAEIARAFAESEFEKYRIIQDREYESDFDRMVREAGENYLV*
GCA_020011555.1	JAHDUW010000001.1	4	RM_type_I	JAHDUW010000001.1_77	REase_I_00003	REase_I	100204	103479	+	JAHDUW010000001.1_100203-103479(+)_1	MKSNFSFLEKDWPELAKIGQLAERNLYDDTNTALLKMGIFSEKLVQYILAMEHIREPEGYENTAANRISILKRSGLLPREISDILHVLRQKRNDAAHDNYESETAAQAMLQFTYQISVWFYQTYKTFAFKPDPFFLPENEQVSIEELKKQTELAEQRTQYLEQELEKLQSIKLPTNIEERIKISTESAQLIHKTEKQTRILIDEQLRDAGWEADSEELTYAKGVRPQSNKNIAIAEWPTDSSVSKSGYADYALFIGLQLVGIIEAKKESKDVSSDLDYQCKEYAQNIKKEHEEYVCWQSDKYRVPFLFATNGRPYLKQLSTKSGIWFLDVRRESNAPKALPNWFSPLNIKEMLETNISEANEKMKTEDERYLTDPNGLNLRPYQVEAVEASEKAIIEGKQSILLSMATGTGKTRTVLGIMYKMLKNKRFKRILFLVDRNPLGEQAMDTFQEVRLEEFTTLDSIYNINPLGLKSGMIEPEVKVQISTVQSLVQRILIADEPTVFPGDFDLIIVDEAHRGYILDKEMDEDELVFKNHKDYISKYRTVLEYFDAVKIALTATPALHTTEIFGSPVFNYGYRQAVIEGYLIPYDPPINVNTELNTQGIHYKKGEILPKIDAVTGELLNSDELEDDVDFEVEKFNKDVITESFNRTVLYNIADEYLDFSSDEKTLIFATNDAHADLIVQILKEYCSERNFSHESVMKITGATGGGDSKKTLKAIKRFKNEKYPNVAVTVDLLTTGIDVPSICNLVFLRRVRSRVLYEQMLGRATRRCDEIGKTSFKIFDAVGIYDALNSVSTMKPISSNPHATIEQLIQELDGIHDERVLRNQIQEIAAKLQRSKRTISDENLEKFRIKTDGLMPDDIIKGLLQPDVSKSYQFIQENYDFLILLEKSKETKQRYIAVSDKPDSFLSFTHGYGKNQKQPQDYLEEFKEFIDIHKDKIPALMIVCTQPASLKRDDLKKLQLILEENQFSEHELNAAWKEMTNADITADIISFIRKEALGIELVDHNDRIQRAFQELKQKHTFNKRQENLLNKIEKHLLHESVLDAQTFDEAPTFKSSGGFKMADSVFGGQLNQIIFDLNSLMYGMKGL*
GCA_020011555.1	JAHDUW010000001.1	4	RM_type_I	JAHDUW010000001.1_78	MTase_I_00009	MTase_I	103479	104900	+	JAHDUW010000001.1_103478-104900(+)_1	MNNQEIVAKLWNLCNVLRDDGITYHQYVTELTYILFLKMAKETGSESNIPEAYRWNQLVSKEGIELKRFYNELLTNLGDKSTGKIQQIYAGSRSNIEEPKNLEKIIKTIDQLDWYSAKEEGLGNLYEGLLEKNANEKKSGAGQYFTPRVLIDVMVELIDPKPGERCNDPACGTFGFMIAADRHIKNKTDDLADLPQDQQEFQVKEAFTGAELVHETHRLALMNAQLHDIEGEIYLIDTLSSAGENLKNFDVVLTNPPFGTKKGGERATRTDLSYLTSNKQLNFLQHIYRSLKKDGKARAAVVLPDNVLFADNDGASIRADLMDKCNLHTILRLPTGIFYSQGVKTNVLFFTREPTEKNNTKGVWFYDLRTNMQSFGKTSPLKHDHFENFIKAYTAEDRTKIEDERFSYFTREQIKEKKESLDLGLIRDDSVLDYDDLPNPIESGEEIIADLEEAINLIQSVVKELKSLEGKNQ*
GCA_020011555.1	JAHDUW010000001.1	4	RM_type_I	JAHDUW010000001.1_79	Specificity_I_00111	Specificity_I	104897	106219	+	JAHDUW010000001.1_104896-106219(+)_1	MNSKEVKNIPSNWTITNLGSIAKWGSGGTPSRKNPEFYSGTIPWIKTGELSDSFIYDSEEKINQDAIDKSSAKLFPKNSVLIAMYGATIGKCAILGVEATTNQACAAAIVNDNIYYKYLFHYLVSQKDAFLKKGKGGAQPNISQEILKAHPIPIPPFPEQQRIVDRIESLFEKLDQAKKLAQKALDQFEERKAAILHKAFTGELTREWRKNHNFVCDFSTSFDNDVILFEIPDCWIWTTFGEITTIIGGGTPPSNVDEYYENGTIPWISPSDLSNYKSKYISKGKKNITELGLSKSSARLMPKGTVLLSSRAPIGYVAIAENELCTNQGFKSFLPNFHYLPLYLYYYLIFMGERLESYASGTTFLELSGKRISQIGFPVPPIEEQERIVSILDEIFTFEDQSNELIDVIEQIDLIKKSILARAFRGELGTNNPNEEKMNI*
GCA_020011555.1	JAHDUW010000001.1	5	SoFic	JAHDUW010000001.1_194	SoFic__SoFic	SoFic	218495	219730	+	JAHDUW010000001.1_218494-219730(+)_1	MVTKLILFDTYLYQLFFLFVMEPKNLTQMLTDKNTFSFSKLKYKYGEENFSEYLTILSDFFYRKVPLENFSGQKFVYSPAQVQIVSQSLKQLMRNYSGEKYGMKAMEDEIISTLSIEKIDTKRESVREILNGKAPQSQNEEKAYGIKRGLDFISDPANQITVENLRKLYQITINDFLEPDVKLPPDLLYRNDAVYVVGSSGHSVHSGLAVEKLPAYINQLIRFIDDDHDEIDQVLKSAMIHYDFAYIHPYFDGNGRMARLLQLWYLVQKGYTSALFIPFSLFINQNKTGYYKSFKLISENQTETGIPDMTPFLHFFTQNVFSQFENYNVNEDLLMRFKTVLEAGQMTKKEQELFQFVLSHYGTNEFSTKDLEKDYRNVAYATVRTFVLKFEEMGLLKSHKYGARVKYSIKE*
GCA_020011555.1	JAHDUW010000002.1	6	PDC-S13	JAHDUW010000002.1_148	PDC-S13_WP_186842295.1	PDC-S13	158405	159280	-	JAHDUW010000002.1_158404-159280(-)_1	MNSDVVKELKNRFDKISQCLPDENIEFWFARDLMEPLGYSRWENFQSVIKKAIDSCKAGGGEPNNHFRSITKMVNLGSGAERSINDFMLTRYACYLIAQNGDPRKESIAFAQSYFAIQTRKQEMIEDRMRLQIRMDARERLRESEKTFSQNIYERGVDYAGFGRIRSVGDTALFGGQTTQIMKKKYGITQTRPLADFLPTLTIAAKNLATEMTNHNVLQEELQGEMPITAEHTQNNVSVRNMLDRRGIKPENLPPEEDIKKLERRVKSEKKKLENKSGKLPETDKNKKKEN*
GCA_020011555.1	JAHDUW010000002.1	7	PDC-S22	JAHDUW010000002.1_199	PDC-S22_WP_003530377.1	PDC-S22	216318	217160	-	JAHDUW010000002.1_216317-217160(-)_1	VILLSRKQVKDTINAKGISIGIYTYDFQNEYISLTDIAKYKSDEPNDVIKNWMRARDTIEFLGLWELLHNPNFKPVEFDGFRKKAGLNAFTLSPSRWISAVNAIGIVSKSGRYGGTYAHSDIAFEFASWISAEFKLYIIKDYKRLKNDENSRLSLNWNLNREMSKINYRIQTNAIKENLLPPELTQEQISMTYAGEADLLNVALWGMTSKQWKETRQSKNANNIRDEASLNQLLVLANMESYNAILIEQGKTQSERLIILNRLAVKQLKTLTEINTTDRR*
GCA_020011555.1	JAHDUW010000002.1	8	RM_type_IV	JAHDUW010000002.1_20	mREase_IV_00005	mREase_IV	18950	22102	-	JAHDUW010000002.1_18949-22102(-)_1	MLNEGIYEQIINNKLRPKIEELRGLEYSIGTEPIDVEEARKILSAYISEVTRKALKMIRENGENDAILNQIETCNDIIETLAMKLDDEEFKSLKIEENGEILTHIYSKMNQIKEKKVIRPVTPLSQSSLFTGSISEPDMMSELKKEILSSNSIDFLISFVKWSGLRLLLNELKEFTENGGKLRVITTTYMGATDPKAILELSQLKNTEVKISYDIERTRLHAKAYFFKRESGFTTAYIGSSNLSNAAMTSGLEWNLKVTEKDSFDVIQKCEATFESYWNDKEFKTFNSENEEDLRLLEISLKKNQIQKEGIQFNFDIIPYNYQKEILEALKAEREIFGRTKNLLVAATGVGKTVISAFDYKYFKKENPSAKLLFVAHREEILEQSLATFRAILKDNNFGEIHVGKYTATNLDHLFISIQSFNSLKLDEKTESDYYDYIIVDEFHHAAAPSYQKLLKHYKPKILLGLTATPERMDGQNVLEHFENTIAAEMRLKEAIDRKLLSPFQYFCITDSVDLSQLKWTKGSYDVSDLNEIYVNDKSKAKQRANDIITSLDKYITDINDVKGLAFCASVEHAIFMSDFFNFSNIPSIALHANSTDEERKTAKDKLRNGEIKFICVRDLYNEGVDIPEVNTVLFLRPTESLTIFIQQLGRGLRLSEDKECLTVLDFVAQAHKNYNFQEKFQALVGKSNHSIEYFVENGFSNLPKGCFIQLEKQAQEYILRNIKDSKNTRKFLIHRIKYFKQDTGKELTLSNFLTHYNLKLSDFYGPACDRTLRRMMVDANIKEDFECENEIALTKRLSGIFKINSVQWLKFLIHYIENKPKITSKTDQMMLNMLYYTIYQSKPEKEGFVSIEDGIWNFLKCEEIKEEVLDILKYNYEQIDFIPEKNTFSFDCPLDIHCSYSMAQVMAAFDYYNEENRPPFREGVKYFEDKKLDIFFITLNKSEKDFSPSTLYEDYAINENLFHWQSQSRTKVDSTTGQRYINHKKTGNKIALFVREYKKEENYTATFTFLGECEYISHSGSEPISFVWKLENEIPPKLLENANKTILID*
GCA_020011555.1	JAHDUW010000003.1	9	PDC-M11	JAHDUW010000003.1_75	PDC-M11B_WP_204471233.1	PDC-M11B	81193	81609	-	JAHDUW010000003.1_81192-81609(-)_1	MSSIVLSIKPEYAKQILSGLKLYEYRKSLPQKKVDTLILYSTTPEMKVVGEAKVINVISASPADLWEQTKTHSGISYAKYLEYFKGKERAYAFQIGDVIKYETPKNLSDYGLEFPPQSFVYFNNGKKVNSQIGWFTDE*
GCA_020011555.1	JAHDUW010000003.1	9	PDC-M11	JAHDUW010000003.1_76	PDC-M11A_WP_152418366.1	PDC-M11A	81606	83141	-	JAHDUW010000003.1_81605-83141(-)_1	MRVLLDTNIIIYRENKKVTNYSVTHLFRWLDKLKYDKLIHPLSRKEIERYITADPAESMTLKLDAYDELKTVAPLDIKVEELSRTTDKNDNDKIDTALLNEVYLGRVDLLVTEDRKLQRKAITLGIPQKVVSINTFISNATAENPTLVEYNTLAVKKGYFGSIDINNSFFDSFKEDYDGFASWFAKKCDEEAYICQDGTDRILGFLYLKTETEDENYSDIIPSFSKKRRLKVGTFKVESTGFRLGERFIKIILDNALERNVDEVYVTLFDDREELIALGQLFLRWGFVRFGSKIHTDGRNEIVLTKNMTNYDSVLSPKQNYPNLRYNVNKFIMPIDPKYHTSLFPDSILNTENENDFLENTPYRYALQKVYITWGQDDNVNPGDVMLFYRMGPEGSKKRFSSVITTVAIVDEILDTFSTKEEFLNQCQNRSVFSIDDLELFWQNYRNNIKIMKFVYVKSLVHRPVLDFLWKNNIIPFPKGPRPFTHITNDQFNLIINEGRTDLSRFWRLNI*
GCA_020011555.1	JAHDUW010000003.1	10	PDC-S02	JAHDUW010000003.1_130	PDC-S02_WP_143549780.1	PDC-S02	137610	138641	-	JAHDUW010000003.1_137609-138641(-)_1	MKLEEEQTEFIKEIKQKVRQSQYEALKSVNVQLISLYWEIGRAVSEKQSENWGKAVVPTLSEELQKEFPGMSGFSVGNIWLMAQFYTEYHNSENLVPLVREISWSKHITIMKKCKDYQERQFYITAVMKFGWTKNILIHQIENQAYEKYLLNQTNFEQTLPEKSRKQAALTVKDEYTFDFLNLSDKHSESQLENALIDNIRNFLSELGGQFAYVDSQFKLQIDEKEYFIDLLLFHRQLQCLVAIELKIGEFLPEYKGKMEFYLAVLNEKIKLPNENDSIGIIICKEKNRTVVEYSLKSSRMPIGVATYTTSSTLPKNYRNLLPNNQEISERLLLFLEKENKKE*
GCA_020011555.1	JAHDUW010000003.1	11	PDC-S02	JAHDUW010000003.1_147	PDC-S02_WP_011937941.1	PDC-S02	149920	150903	-	JAHDUW010000003.1_149919-150903(-)_1	MKDISSHVQTIIEMIERARHNALKSVNAELVQLYWDIGKYLSEESENALKKSTFVDETAKYIEEKYPEMKGFTRRNLYRMLQFYETYSENEFVQSMLTQISWTNHLLILSSTKNIEEKEFYIRLCVSEKYSSRELKRQIENAYFERYLLAPKLNLPLALENNIILDSYVLDFLDLPDSFSEKDLKSAIVQNMKNFILEIGKDFSYIGEEFRIQVGDSDFYIDLLFFHRGLSCLVAFELKLGKFQPEFLGKMNFYLEALDREYKKPNENPAIGIILCATKEEEVVEYAMSRNMSPTLISKYTLQMIDKKLLKRKLHEFKELLAKNGIE*
GCA_020011555.1	JAHDUW010000003.1	12	PDC-S04	JAHDUW010000003.1_166	PDC-S04_WP_163235784.1	PDC-S04	175180	175788	+	JAHDUW010000003.1_175179-175788(+)_1	MAVLKNKLGITDQTELNREEERISKANAKRLYDSGDISKIEIGTFAGLKQIHKYLFGDIYDFAGSIRDVNISKGNFRFAPLMYLEHSLAYIDKMPQSTFDEIIEKYIEMNVAHPFREGNGRSMRIWLDLILKNELFKVIDWNMVDKNDYLSAMERSPIKDIEIKVLLKNALTEKINDRELFMKGIDVSYYYEGYSEFKTEEL*
GCA_020011555.1	JAHDUW010000006.1	13	AbiD	JAHDUW010000006.1_94	AbiD	AbiD	88002	88943	+	JAHDUW010000006.1_88001-88943(+)_1	MQYAKPPLSVRDQISLLKTRGLIITDEEVAEHFFYNNNYYRFRGYTYPFQNNTDPSQLFIGSVNFETVLDLYNFDSEFRSLILYTIEKIEIGLRTQIIYRYAVGHKNSHWHFDPIHFTDKTKHSAAILKLCSDSKNSNEEFIKHYYKTYTNPTEPPCWSSLETVTFGYLSNLFSNLNSKDPCKKEIVTYFGLPSAHILENWMHCLNNIRNICAHHSRLWNRTIAPRIIMPQNTHYLFVKNKKVYTNKIYAVLCCIQYMLNIIDSKNDFKIQLIKLLKKYPNLKLKAMGFPENWEEEEFWKITLSEAIHFSKSK*
GCA_020012155.1	JAIFAH010000001.1	1	AbiD	JAIFAH010000001.1_568	AbiD	AbiD	653371	654273	-	JAIFAH010000001.1_653370-654273(-)_1	MIYGKQALTIADQVALLQARGLHVADPARAAKQLETISYYRLAGYWWPMQDDKVNHTFKPGSDFDTVISLYNFDRELRLLVFDTIERIEIALRTRLIYLFSLGHSPWWFEDPALFRNLGAHNRNLLKIDDELDRSKDSFIQDHYQRYTTDARRPPAWKTLEVLSLGLLSRLYGNLLPAVPETDLVARRFLVFNKTYLAPWLQCITEVRNVCAHHSRLWNRNLTTVPRLLPKPPAFFVVAAPRQPNKLYTALIGMKYLLHSIDPAAGLPQRLRDLLAKYPAADPAAMGFPQNWHQEPLWQN*
GCA_020012155.1	JAIFAH010000001.1	2	HEC-01	JAIFAH010000001.1_1650	HEC-01A_WP_105482478.1	HEC-01A	1886334	1887590	+	JAIFAH010000001.1_1886333-1887590(+)_1	MPTPPTPAVPRLTYLRIKNYRALRDVEFRDLTPLTVLIGPNGSGKSTVLDALNFLAEAVRGNLVGAWEKRGRFRGMRTRGSEGNIEFEVGMTTDLLSFPIQYKLMISEIDSKKLAVSEELKRANELLMSSSPSSNGYVKVEIPATSELESSRDYQDDKPDWRATGQLLVESDGGSDESVLPLLTALSTLVKRELTLVRNTLSSYRLFNLTDDHLKGYSDAGPREKLSPNGDNLPNVLYYLHERHPETLARITAQLRRWVPGLADVVPEITSDERLLLRFKDGPFEKPLPAQYMSGGTMRLAALLTLLYEPGAAGLLGIEEPENELHPQLLPQLAEELIAASEDRQLLVATHSPFLLDALEPEQVWILHRGADGYTQATRAADIPGVPELVEDGSPLGYLWSSNSLVVGNPLTPLPDAR*
GCA_020012155.1	JAIFAH010000001.1	2	HEC-01	JAIFAH010000001.1_1651	HEC-01B_WP_170163002.1	HEC-01B	1887580	1888179	+	JAIFAH010000001.1_1887579-1888179(+)_1	MHVEFLLEEPSAEAALKELLPRLLPDATWQCHPHRGKHDLLARLPGRLKTYARQLLHTPDLRVVILMDADANCRQAKLALEKLVADAHLVSKTQAAGRPFQVLTRLAVAELEAWFLGDPAAMQAAYPGVRPTHFAGLNRDPDAIPDAWETLWRVLQAGGHYRAGKQKQRWAADISRHLDPARNASASFRYFCAGLAALR*
GCA_020012155.1	JAIFAH010000001.1	3	HEC-02	JAIFAH010000001.1_491	HEC-02B_WP_026916518.1	HEC-02B	564742	565182	-	JAIFAH010000001.1_564741-565182(-)_1	MNLVAEGIRKFAILSQLLANGKLTPETTLFWDEPEANLNPALLRKLAAILAELARQGFQIILATHSMSLLKAFHILSRQKDAKALPIKYFGLNARQGEATTVVTTDNFEYLPDVVALEVELEQADDLEEIFAREDRQFHADNRGEE*
GCA_020012155.1	JAIFAH010000001.1	3	HEC-02	JAIFAH010000001.1_492	HEC-02A_WP_218962685.1	HEC-02A	565378	566031	-	JAIFAH010000001.1_565377-566031(-)_1	MLKRLHLQNFTVFADADFEFGPGLNVLVGNNGTGKSHVLKVGYAMLETLANLSKGKVDAFELDWSTQNFRTYLSENLKGVFQPERNELGKLSRWEAQKVTSIIAEFSNINQLQMSVVLPFQDSSLQVVQVQSIGNQPKPDEVENPLFIPAKEVLTLAWISRLDERYKLPIDITYLNLLSSLKPLALKQPKKAAAESLVKLEDLSTWHELVYDKRKSC*
GCA_020012155.1	JAIFAH010000001.1	4	PDC-M41	JAIFAH010000001.1_1991	PDC-M41A_WP_146684368.1	PDC-M41A	2280021	2280785	+	JAIFAH010000001.1_2280020-2280785(+)_1	MKDRPYFKLLYFDGFAGSGVIDPTDDGDPYELIEGVAKRILDITEPRAFDTYYFVEKNKNNADRLRELIKVKYPNKPQAGVVHGDCNVKLIDLAAYMRRDENKKVRSLAFLDPYGMQLSWNSLLSLRELPVDTWILVPTAIGVGRLLRRDGVIEPALMDRLKDFLGMEEVEIMNHFYQRKTTPTLFGPEETVNKIPDVTERIAALYTDRILQAGIFKYASKPRILKNSIGLPMYHFVLYTNKESGLRIADTIKT*
GCA_020012155.1	JAIFAH010000001.1	4	PDC-M41	JAIFAH010000001.1_1992	PDC-M41B_WP_004445184.1	PDC-M41B	2280788	2281501	+	JAIFAH010000001.1_2280787-2281501(+)_1	MAQSSIEWTEMTWNPTTGCDKLSAGCKFCYAEVMTKRLQAMGVTKYEEGFKVIRTHEEELARPFSWHKPRTVFVNSMSDLFHVDVPLAFIQRVFHTMNQCPQHQFQVLTKRAELLAQYSPELNWTANIWMGVSVEDTRVQHRIDYLRRSGAQIKFLSLEPLLGPLPDLNLEGIHWVIVGGESGRKPRPMMEEWVEDIRQQCQRAGVAFFFKQWGGPNKKAAGRLLNGEVYSEMPALV*
GCA_020012155.1	JAIFAH010000001.1	5	PDC-S02	JAIFAH010000001.1_1621	PDC-S02_WP_151674975.1	PDC-S02	1855678	1856769	-	JAIFAH010000001.1_1855677-1856769(-)_1	MADSTLSTLAERIGFLHERTQQAAAQQVNYWLTLRNWLIGWYITEYEQQGADRAAYGTRLMPELARRLQAVRGLSAQQLYRCVDFYRTYPAILSTVSRELPALGLPALPAAAAAAPTPSNGLAPGLLLSRFSFSHFLELLPLTNPLQRAFYEVQAVKNSWSVRELKRAVDSMLYERTGLSTDKAGVLAGHAGTQPLAVADVVKNPYVLEFLGLEERPSYSESDLETAIIAHLQTFLVELGRGFCFEARQKRLTFDNEHYFIDLVFYHRILKCHVLVDLKIGAFSHADAGQMNVYLNYYRENEMTPGDNPPVGLILCAQKNDTLVRYATSGLSEQLFVSKYRLNLPSEAELQAIIQEQQARLSE*
GCA_020012155.1	JAIFAH010000001.1	6	PDC-S03	JAIFAH010000001.1_1884	PDC-S03_WP_114299349.1	PDC-S03	2163520	2164116	+	JAIFAH010000001.1_2163519-2164116(+)_1	MEPITQFSQLDLSKSYTYADYLTWKFDEFVELIKGRLMQPMAGPSRLHQVYALNMAANIRQFLKGKKCQVYIAPFDVRLTTGGVNGDQQITTVVQPDICVVCDLTKLDDRGCLGAPDWIIEIVSPGNTARDTKTKFDLYEESGVREYWMVYPGMKTITAYVLDNDQYKLAGEYIEPGLISVATVPGLALEWTEIFAED*
GCA_020012155.1	JAIFAH010000001.1	7	PDC-S03	JAIFAH010000001.1_256	PDC-S03_WP_114299349.1	PDC-S03	296983	297597	-	JAIFAH010000001.1_296982-297597(-)_1	MTPTLPSVITDISQLDLSQSYTYADYLSWKFTEYVELIRGKVMRKMSAPVTAHQRCSMNFSREIGFYLKSKTCEVFAAPFDVRLTRNTGNGDAQVRTVVQPDLCVVCDPTKLDRRGCLGAPDWIIEIISPGTAAYDNHTKFNLYAENGVGEYWIVFPGERSISVYTLQDSDYQLQGDYYEPGLVPSRTLPELQLQWADVFENVG*
GCA_020012155.1	JAIFAH010000001.1	8	PDC-S03	JAIFAH010000001.1_872	PDC-S03_WP_114299349.1	PDC-S03	1020437	1021048	-	JAIFAH010000001.1_1020436-1021048(-)_1	MAQAELQQRRYTSEEYFALEATSEIRHEFFEGEVFAMAGESIAHNIIAQNFVLGLRPALRGKKCQVLLETVQLAVEHGRHYTYPDIMVSCDPRDQLETRRQHHPALIVEVLSPSTAAYDRGKKFKQYQKLPSLWHYILVAQTTWRVEWYRRNEASEWVITVLTEPQEVLAITELNLQLTVAEVYEETGVAQLRAHGPGEGAEE*
GCA_020012155.1	JAIFAH010000001.1	9	PDC-S03	JAIFAH010000001.1_874	PDC-S03_WP_114299349.1	PDC-S03	1021769	1022374	-	JAIFAH010000001.1_1021768-1022374(-)_1	MEQTLARPLHYSAEEYFALEEKSPVRHEFFEGEVFAMAGASIAHNTIAGNVYMACRQALRGKKCRVQMEAVRLAVEANRYYAYPDAMVSCDPHDQHESQQLRSPMLIVEVLSPSTEAYDRGLKFNQYKKLPRLRHYLLVSQKTWLVEWYQLTEHGVWGHTALAEAADAIVIPELNLTLMLAQIYEEAGIAPMKIGFAAEEE*
GCA_020012155.1	JAIFAH010000001.1	10	PDC-S05	JAIFAH010000001.1_252	PDC-S05_WP_065233724.1	PDC-S05	292321	292776	+	JAIFAH010000001.1_292320-292776(+)_1	MLPTPTPDIQLYQSPDGQIRLDVQLDHDTVWLTQAQMVTLFDISKKTVSEHIGNVFKENELDKTAVVRESRTTAADGKSYFTNYYNLDVIISVGYRVKSKRGTSFRQWATQVLRQYLVQGFVLNEQRLRESARQLADLKRLVQPQAEVARS*
GCA_020012155.1	JAIFAH010000001.1	11	PDC-S09	JAIFAH010000001.1_665	PDC-S09_WP_015419311.1	PDC-S09	772741	773058	-	JAIFAH010000001.1_772740-773058(-)_1	MQSVQTKAEVIERLQQQGAQLRALGVARLGLFGSFARDEAGPESDVDLLVDFQEGRKTFEGFFAVIDFLEELLGREVELLTRPGLSKYIGPHILKTTEYVLPVAA*
GCA_020012155.1	JAIFAH010000001.1	12	PDC-S15	JAIFAH010000001.1_1244	PDC-S15_WP_009831833.1	PDC-S15	1462631	1463482	+	JAIFAH010000001.1_1462630-1463482(+)_1	MPTATPPAPNDFEAESWQQLQDLLFHETWDARLGRYRSPFVYRGMRSFGYSLSTSLQRLGGSYPELEHHLLRNFRKYARDTTTPPSATIWDWLALAQHHGLPTRLLDWTYSPYVALHFATDDLHAYHQDGIIWALNYVKAAEHLPPRLRDALASEGSNVFTTELLAPALPGLRDLAELQAEPFVLFLEPPSLDARIVHQYALFSLMSTPEAMLHTWLAQHPELYFRIRLPARLKWEVRDKLDQANITERVLMPGLGGLSSWLLRHYSSARGRPATGEGAELPG*
GCA_020012155.1	JAIFAH010000001.1	13	RM_type_I	JAIFAH010000001.1_566	REase_I_00001	REase_I	648854	651850	-	JAIFAH010000001.1_648853-651850(-)_1	MPAAIHTEKAFEEALEHHLTTQGGYAAVAAATYDAATALFPAEVLTFIQATQPQAWAKTEKAHGPQAAAKFLQRLGKELELRGPLDVLRNGITDLGVKYHLAYFRPETDLNPDTERLYGLNRLGLTRQLYYSQLNKKSLDVVLSLNGIPLATMELKNPLTGQTADHAKKQYQHDRDPLELLFQFRRRTLVHFAVDPDEVYMTTRLAGPKTRFLPFNRGHHHGAGNPPNPHGYRTAYLWEEVLSRTSFLDIVGRYLHVQTEKVKTPDGKILEKHSLIFPRYHQLDAVRRLSGHAQQHGAGYNYLIQHSAGSGKSNSIAWLAYRLSCLHNAAANRVFDSVIVITDRRVLDQQLQDTIFQFEHKQGVVQKVEKDSAQLAAALQAGTNIIITTLQKFPFVVAKVADLPQRRYAVVVDEAHSSQSGEGVTKMKQVLTGRTLAQAAQDEADSPAEDTAEDNIRRVMEARGQQPNLSFFAFTATPKPKTLQVFGQPNAEGQHEPFHLYSMRQAIEEGFILDVLRNYTTYDTYYRVSKAITDDPELNKKKAASAIGRFVSLHPHNLAQKTEVIVEHYRQVVRHKIGGKAKAMVVTGSRLHAVRYKQEFDRYLKQQGYTDMKTLVAFSGKVVDEHDFEYTEPKMNGGISEKALPEAFASDDYQVLLVADKYQTGFDQPLLHTMYVDKKLSGVKAVQTLSRLNRTAPGKEDTFVLDFANDLDTILESFQPYYEATYLRESPDPNLLYDLKARLDQRNVIYTEEVEAFGQVFFKSANALTPTDQGKLNSFLDPAVQRYKYLVDAEVKDDFKHTLTSFVRLYAYLSQVMPFTDADLEKLFAYGRLLLTKLPPSRDADSFVLNDEVALEYYRLQKVGTTHLAPEKDQNGQLDPASEAGLRHAKEEKDRLSAIIHVLNERFGTEFDATDRLLFDQIEQDLVANPMLSKQAQQNTLENFKFGFDDNFWQQVLERRDQNEEMFNRLFADKDFGGMVQEWMLKRVYETLRRGGEA*
GCA_020012155.1	JAIFAH010000001.1	13	RM_type_I	JAIFAH010000001.1_567	Specificity_I_00021	Specificity_I	651995	653383	-	JAIFAH010000001.1_651994-653383(-)_1	MAELVEPQVSRYPAYKPTGVEWMPEIPVGWEVKKLKFVATINPSRDSLKLDESAEAVVFLPMEAVGEDGSFRQDTFKALADVQSGYTYFEQNDVLLAKITPCFENGKATVLTNLVTPVGFGSTEFHVIRPKHDLTISRFLFYTVKSELFLRLGEGVMVGSAGQKRVPTDFLTEFPLPVPSIEEQRAITAFLDDKTAQLDQLITQKRQMLELLREERAALINHAVTKGLDAAAPLRDSGVEWLGEVPAYWEVKQLKHLLVNLEQGWSPSCESRPAEPEEWGVLKVGCVNGLDFDPTENKALPSELTPLPEYEINPGDFLISRANTKELVGSAVVVGEVRPKLLLCDKIFRLFFRENANKEYVLLIISSWYGRFQIQSESSGASSSMQNISQEFLKNMLILLPSRHEQQTIVDHVAEQTSRILETADTINQEIALLQEYRAALIAEAVTGQLDVRHYTPAAVLR*
GCA_020012155.1	JAIFAH010000001.1	13	RM_type_I	JAIFAH010000001.1_570	MTase_I_00012	MTase_I	655379	657094	-	JAIFAH010000001.1_655378-657094(-)_1	MDFKQYAAHIWAVADLLRGDYKQADYGKVILPLTVLRRLDGVLAPTKAAVLAEHPRTQNLPPEMADMVLNQKSGLTFYNHSPFDFERLLADPNHVAANLRHYINGFSANAREILEHFEFDHQITKLESADLLFMVLKKFQEIDLHPAKVKPLMMGYIFEELIRKFAESSNETAGEHFTPREVIRLMVNLLFLQDRDILTKKGIVKTIYDPACGTGGMLSVAEEYLHELNDEARLEAFGQELNPESYAICKADMLIKGHRADNIKLGNSFTQDQLPDAKFDYILSNPPFGVEWKKAEKAIKTEHEKLGHAGRFGAGLPRISDGSLLFLQHMASKMKNTAEGTRLAIVFNGSPLFSGAAGSGESEIRRWLLERDMLEGIVALPDQLFYNTGITTYIWLVTNRKAPERKGKVQLLNAVSFSQKMPRSLGSKRNVIADDQLVTITTLYGRFEEGEFCKIFPNEAFGYRRLTVEQPQRDASGKVVKDSKGRPKADGSLRDFENVPLLDDPDEYFRREVLPHVPEAFLDLTKTKEGYEINFTRYFYQYQPLRQLQAIRADILRLEAKTEGLLHTIVD*
GCA_020012155.1	JAIFAH010000001.1	14	RM_type_II	JAIFAH010000001.1_4086	MTase_II_00157	MTase_II	4771128	4772108	+	JAIFAH010000001.1_4771127-4772108(+)_1	MKAETKTYSRNKSSKQLNSPSLFAAPAPKGHRVEINPETTTPQPFYQHLNGTLWLGDSIAWMQSLPAESVNLIFADPPYNIKKADWDTFESHQAYVDWSILWIEQAARVLRPNGTLYICGFSEILADLKAPSMKFFKGCRWIIWHYKNKANLGSDWGRSHESILHLRKGKDHTFNIDEVRIPYGEHTLKYPTHPQAETSNFGKGKEKSHVWHPHPDGAKPKDVLEIPTTCNGMHEKTPHPTQKPEELVRKILLASSNVGDTVLDPFSGSGTTAVCAEQLKRRWLACDIAPEYLGWAADRLELVEDWSIGKWKKYDFDNNKRRTSIR*
GCA_020012155.1	JAIFAH010000001.1	14	RM_type_II	JAIFAH010000001.1_4087	REase_II_00038	REase_II	4772105	4773040	+	JAIFAH010000001.1_4772104-4773040(+)_1	MTINQLTTRARNKDNFTTLQGYIDFCQHYLDFVAAGHLQAVIVSQNENHYRFWQYDETAGFQITRPINSQLMYQAAEFGAIRGNFISTLQNLRDIEDNAGLRSSLNNTVYSIQQSIGAALDGLPAGESNTARKINGDLFERLMQLILQEMGVAAVSGTVRVPVVVDGVEQFKMNYQHDLIISYEGDVKAIGSVKTTSKDRIDKIFMDKFLYSKITGSDLPHIAIFLNDVQRKGTAPKYGISSTFLLGHFKGYTVKLNPLDGVYYCDIRPNMKTEPIVKDHIKTLDHLLCTDIWSFLRHEDAVPLEITPTEE*
GCA_020012155.1	JAIFAH010000001.1	15	RM_type_IIG	JAIFAH010000001.1_1484	REase_MTase_IIG_00032	REase_MTase_IIG	1720278	1723730	+	JAIFAH010000001.1_1720277-1723730(+)_1	VTYPEFAARWQNSGGAERANYGLFLSDLCDLLGVPRPDATTDDPAQDAYVLERAVTFDDGAGKKSTGRIDLYRRDCFVLETKQGTDTPDAQQRAERAELGLPPAQRRKGHAVRGTRKWEQMMEAARQQALRYVRALPASEPRPPFVVVADVGFCLDLYSNFAGVGDAYVPFPDPASFRVRLAQLADADVRARLALLFTDPQQLDPARRAAQVTRQLAGQLAALSAQLERAGHSSEVVAQFLMRCLFTMFAEDVELIPRASFAGLLAEYAATPVLRDMLPDALQSLWHRMDTGGFAPELKTKLRRFNGLLFHDASALPLNADQLTLLRAAAEADWTAVEPAIFGTLLERALDPRERHSLGAHYTPRRYVERLVLPTVIEPLRREWAAAQAASAQRHNEGNDGAARAEIQRFLTRLTTVRVLDPACGSGNFLYVTLEHLKRLEAEVLAALGQFGVSGLLELGAGTTVSPHQLLGLELNPRAASIADVVLRIGYLQWHLRTHGLTQLAEPLLDNYQNIRQQDAVLAHAPAVPRLDAAGQPVTRWDGTTTRLSPATGQPVPDEAARLPVLDYPDPHPASWPEADFIVGNPPFLGDKAMRSALGDGYVNALRKAYKGRIPESADLVMYWWYKAARTLQAGQIERFGFITTNSITQQFNRQVVQPFLTDSSQPISMFFAVPSHPWVEGSDGAAVRIAMTAAERGSQPGELLKIEVESSQDDGSSLVEFRIQAGQINADLTIGADLDSANALVANDGMCNLGVSLFGAGFMVSYQEAENLGLNSKIGLASYIRPYLNGRDIVQVSRNFWVIDLLGLETHEVLARFPEVYQHVLERVKPERDQNNRESYRKNWWVFGEPRKSFRPALTGLSRYIATTLTAKHRLFQFINSSVIADDSLVLLASNDAYLLGILSSRIHLVWALAAGTDLGGNTPRYRKTRCFDPFPFPAPTPDQQARIRELAEQLDSHRKRQQAQHPALTLTDLYNTVEKLRASQPLTPKEQATNERGLASVVLNLHQQLDAAVAAAYGWPTDLLDAELLTRLVALNHERQREEQAGTVRYLRPAYQAPGQQQGALSLGTAGPAAATAAEATGPQPWPTELAEQMQAVRAVVQQAAAPLTAAQVAARFRRTRADRVLPLLDTLAALSLLRATPEGAYGG*
GCA_020012155.1	JAIFAH010000001.1	16	RM_type_IIG	JAIFAH010000001.1_2143	REase_MTase_IIG_00003	REase_MTase_IIG	2465582	2468338	-	JAIFAH010000001.1_2465581-2468338(-)_1	MPLSLAELRHRATAFALEYAGTASERAESQSFWRDFLDVFGQNRRRVAQFEVPVKKADGAQGFIDMFIPGKLLVEQKTLGRDLSKATAQARDYFPGLPDYKLPRYVLVSDFARFRLHDLDTGLETGFALAELPEHLHLFGFLSGYQSHATAPDDPANAEAAELMARLHDALLEGGYRGHALEVLLVRLLFCLFAEDTAILEADEFRAFLENHTAEDGSDLGPRLAHFFATLDQAPDQRPRALPAYLANLPYVNGALFREDFRFPAFDAATRAQLIRCTYFDWSRISPAVFGSLFQSIADPARRRTLGAHYTSEQNILKVIGPLFLDDLRQELAAAGSRRGPLDALHRRLETIRFLDPSCGCGNFLVVTYRELRLLEHQVLARLFAPQLATGQTVDLALYTRVQVDQAHGIELEEFAARIAEVAMWLMDHQLNLQLSATFGNRYVRLPLVRTARIEIGNALQVDWESVAPKATLSYILGNPPFVGSKLMSADQRRDLLGVAGAKLPGAGVLDYVAGWYLKAARFMQGTAIRAAFVSTNSITQGEQVSILWGEMLHRYGMRIQFAHRTFKWNNEARGTAAVFCVIVGFGAQPVPARLFDYATPRSEPQELKVSNINPYLVDGENVLVASRNRPLSPVPAMVSGNKPIDDGNYLFTPARKEEFLQKEPQAAPYFKRWLGGEEFINGTERWCLWLGDISPVELAKMPEAKKLIEAVRVYRSKSKSAPTQKLAFLPTRFHVEFIPDKPYLAIPEVSSERRRYIPIGFLDTDVIASNKLRLIPEATPFLFGILTSTMHMAWMRQVCGRLKSDYNYSAGIVYNNFPFPPTPTAKQQAAVEAAAGRVLAARAQFAGATLALLYDPLTMPPALAQAHAQLDRAVDSCYRPAAFPTELSRLEFLFTLYRQLAEPLLPAPKAARARRVG*
GCA_020012155.1	JAIFAH010000001.1	17	SoFic	JAIFAH010000001.1_3713	SoFic__SoFic	SoFic	4325135	4326175	-	JAIFAH010000001.1_4325134-4326175(-)_1	METQVHTVAVTLDWGLLAAVSKLDRFDASWTAIERREGQSLKQLKAIATVRSVGASTRIEGSRMSDAEVDVLLRNTNITKLEDRDSQEVVGYFQALDLIADAYADIDLTENSLKGLHSQLLRFSRKDEWHRGNYKQHPNSVEASLPDGTKRLVFATTAPGIATEDAMRALLAWYAQDAATHPLVKCALFCYEFLSIHPFQDGNGRLSRLLATLLLLKQGYVWIQYVSLEHEIESRKTEYYRELQRCQSQRPGENVSSWLTFFFSALGNVQQQLLQKLTADGAESQLLPREKAILLFIENNPGCRSGVIAKRLAIPAPTVKKILAILVERGLIARHGSGPGLNYTLP*
GCA_020012155.1	JAIFAH010000001.1	18	cas_type_I-B1	JAIFAH010000001.1_3839	Cas2b_WP_066217071.1	Cas2b	4469732	4470028	-	JAIFAH010000001.1_4469731-4470028(-)_1	VVGQPLPPFHTMYVILVYDMKQQRVGRMLKLCRRYLHWIQNSVFEGEISEVKLAELLAKARTILKEEEDSVILFKSRTHQWLEKQVVGRERSPLDTIL*
GCA_020012155.1	JAIFAH010000001.1	18	cas_type_I-B1	JAIFAH010000001.1_3840	Cas1b_WP_013704840.1	Cas1b	4470022	4471032	-	JAIFAH010000001.1_4470021-4471032(-)_1	VKKTYYLFNPGRLSRQDNTLKYTAYDEAGAEGQTRFLPIEDVADLYVFGALDANSALYNFLGKNGVSVHFFDYYEHYTGSFMAKEYLLAGRLQVAQTGHYTSLPKRLVLARKLVEGAAFNLLKNLRYYQSRGREVGAEIAQMELYVAALPHATTIAEIMGYEGNIRQTYYRCFEQLVRVPGFTFDKRSTQPPQNELNALLSFGNMLCYAACLSQIYHTQLNPTISFLHEPGSRRFSLALDMAEIFKPLLVDRTIFRLLNKKEIQPRDFVRELDGCLLKETGRKTFVRVFEERLKETIQHRRLNRTVSYQHLIKLECYKLTKHLLAMEEYQPFKAWW*
GCA_020012155.1	JAIFAH010000001.1	18	cas_type_I-B1	JAIFAH010000001.1_3841	Cas4b_WP_077327524.1	Cas4b	4471094	4471603	-	JAIFAH010000001.1_4471093-4471603(-)_1	MKPLTATHVKYFHLCQRKLWLFDRDVWMEHTSEAVAAGELLHQTAYPQRAERYREISIGGSRIDFYDPQRKVVHELKKSNKMEASNVAQVKYYLWLLEAHGVEGPTAILEYPKLRQTQAVDLTAEDRARIPGELAAMRTLLADETTCPPVINKPFCKQCAYYEFCYVAE*
GCA_020012155.1	JAIFAH010000001.1	18	cas_type_I-B1	JAIFAH010000001.1_3842	mkCas0088	Cas7b	4471668	4472849	-	JAIFAH010000001.1_4471667-4472849(-)_1	MQPNLFPDASAAAGPASAANAAVEQQPFLYLRGLKHADHTVFSVQDGQKRYYDPQFERTVPYSSGQQVKRSLLDTLRQQLQVAPAPTTFVFDVSEKKGKQSLDEGEVLSACDPRYADQLLGGWMAARAASATAGDQDKGGEKKERTLKRRSPLSISAMRPLHPLLGTFSKENLTFDRRETAGQNKVVVRGTDGKPLTEEAIAGLLDGVDRSLFMKWIPDAGRTSGLFVHDVAIDLRTLFCVSTNSFEPEVPKAILTQLRDNGWQTGQNAFGECLVCPAAERERIIPALAYALLNWRITSNQARTFSPMETLAVAISDNANRITGAIRAKLDPENEKKALPIVEQLPGTEVFVTLAGAGYFRTYDESADALDRAAAHLMERLRGFNYEGQPAAK*
GCA_020012155.1	JAIFAH010000001.1	18	cas_type_I-B1	JAIFAH010000001.1_3843	mkCas0111	Cas8b	4472880	4474199	-	JAIFAH010000001.1_4472879-4474199(-)_1	MIASTIGQEFLRQHNARHGQAHTPDAYFREVFVPLFFDHPNYFIPGGNSPLENPKFKKGTRPEAPERAERIGKFYHKLATDPAGSSPIGYPSSDPEANTSGQVSNLGLTVSTDEAMLSWVGGGLGVGVDGGYQLLFTNPDLLHLLEEGWQHYRHFLNTTEGIAPNQVNSWNGHWLAHALGAAYNPAQPLAGFGTDTWLASEGPTQGRVQTVAWNKLLFGLARRLGQRPLVAYVYNLGQMNTTIGFLPLLLPDVRRVVELYRRLFGELDYARDRPVLETIYGSAFGFRRACQLGSIGVQALEPKWLRGLMPYAGNGKEGKMPKLDKSDNTQVISFHAYQTWLLAMLNNDSLWEESEKVAHLLLAYEAGAGKLNTKRGNAVQAVLKATNRRRFQDAMEPVVADSNPPAEAIALCHAVHLLPEDNFQYFLTLVRLRYAEFAR*
GCA_020012155.1	JAIFAH010000001.1	18	cas_type_I-B1	JAIFAH010000001.1_3844	Cas3b_WP_007481209.1	Cas3b	4474215	4476431	-	JAIFAH010000001.1_4474214-4476431(-)_1	MSVLANPHPHLLAKSRENGGTTLYDHLLHVAAAAEVFARYARLDVPTARLGALLHDIGKASPVFQERLTKRRSSRGEQPFRHELASLLFLPLVPHAQRTPVLEMVVAHHKSMHQDAGELGLLDLDNYDEEAVLFHLDRWDEWAPAALALLAALGVAGVRPLPRAEAEAALRQAVADCWALVTTHHYGASAWKGLLVGADHYASALLDDTAATMAQAFKKPDLSCFERPDRTGLYPLANYPADSGRPHTLVTAPTGAGKTDYLLRRCRGRVFYVLPFQASINAMHRRLQKELEPVGADVRLLHAASRVRPETDLRGKLTWAEKALQDKVGAAVKVLTPHQLAGLAFGTRGYETLLLDVRGCDIILDEIHTYTAVSQAMVLKLVEVLSHAGCRLHVGTATMPTVLYERVAALLGREQVLEIKLTDEELRGYDRHQIHKAGDFISLLPMLRRAVAAKEKVLLVCNRVRRAQELFKELQEEFLDVPKLLLHSRFKRGQRAELERRLLDEINPEAVVGPCLVVATQVVEVSLDISFDRMVTEAAPLDALVQRFGRVNRRRTIDTRGQLKPIYVLAPPAADDPDKAASAKPYDWEVVNASYQSLPDGGAILHEHDVQALIDAVYPSVDFTDVEAHSIFQNGAWTQHLLTHRASSYLLGLLEIDSVACVLEQDKEAYRTACRTQDVGTQTQLEIPLSFKPFIMNKMERLDYGNRPFVVADAAYSDALGLQTEKITVQTGPLFEIW*
GCA_020012155.1	JAIFAH010000001.1	18	cas_type_I-B1	JAIFAH010000001.1_3845	Cas5b_WP_066217032.1	Cas5b	4476428	4476973	-	JAIFAH010000001.1_4476427-4476973(-)_1	MHELKIVTYTGPFGYLKPWTAVRDGETYSQQFLTPSVIEGMRQKLSVAQILRHRLSYDLLDMQQEVVHARAWKRGRPRNTGVLTRGILVNPTLRLAFGNEEDARRAACQHLCLCRNEDLVFPQAEIKTIEEVDFDRLDGFELRFEAEHPAAFPVGYNRFAGGELMRGWLQVGGRPVRLAGR*
GCA_020012155.1	JAIFAH010000001.1	18	cas_type_I-B1	JAIFAH010000001.1_3848	Cas6b_WP_035068436.1	Cas6b	4479013	4479681	-	JAIFAH010000001.1_4479012-4479681(-)_1	LRLHLYLTADQVVPFDYLPTLKSAFHRWAGHDEGLHDGLSLYSYAWLRGGRAGRGVIRFSEGASWFISAPDETLIHALVSGVVRAPDLGLGLRVADARMQRAPDFAAGEQAFRVASPVFIKHETERGKPADHLLPGHPLADELLTATLRHKLRQAGLDDTGATVRFDSAFIATAKTKLFRYQQVQCRASVCPVLVSGSSAQIGFAWEVGVGHSTGIGCGALV*
GCA_020012155.1	JAIFAH010000001.1	19	wadjet_type_I	JAIFAH010000001.1_4059	JetA1_00003	JetA1	4737697	4739160	+	JAIFAH010000001.1_4737696-4739160(+)_1	MSYPLYRGLFSADRAPAAVRVLRSHEAALVLCFLQENFKAGSYAPVRANDWLAGQLADFLETWDVRGDDDAGDLPTLGLSWAERAARLLRDWVRKGYLTLYTDEQGADQHTLTPELESVLDWVQSLLHKPTFVGTESRFLDILQKLRELVQNSADDWQARLAELEKQRSALDAQIRELKLTKTVRTYEDYEVAERYQTVSGVARGLLRDFREVEGNFRDITQRIYQQQAAAGHTKGGLLGLALDALDELRLTAQGRSFEAFYRHLNDPRQRAELDALVRQVFELLTDRGLETGDEFLRKIRPYLLGEGRKVNDSFYALARKLEKILSEKNLRDRRKSLALIHDIRALAFAVMDNPPTDPAFLELEGRADYLTTESTVALKERESAIVPRVLAVARPEEPELAALVSPRVVDKARLAANISALLRDQSQITLRQVVAAHALRHGVPELMAYGSIAANSPKHLINRQQKDIFDLGDGRWCEFPEVIFCR*
GCA_020012155.1	JAIFAH010000001.1	19	wadjet_type_I	JAIFAH010000001.1_4060	JetB1_00010	JetB1	4739373	4739960	+	JAIFAH010000001.1_4739372-4739960(+)_1	MPAPYASVIIKLLQSHALYDTDDRAHWQQLETHEAAVRAHFAQLGMVLDLNRADGYARLTQPEPADDDPTPPLRLLRRVPLSYEQALLGVVLREWLEEHESSAHAASPHLFATREQLRERVELFFRQQPNQKAFLNKLDAIIERLTEHGFLKMTHKGDLHPDQTRYEVKPLLKAKISLEKLSEFLEKLRNHAESV*
GCA_020012155.1	JAIFAH010000001.1	19	wadjet_type_I	JAIFAH010000001.1_4061	JetC1_00010	JetC1	4739944	4743381	+	JAIFAH010000001.1_4739943-4743381(+)_1	MPSLFEAVAGPAGYRLKLLEVFNWGTFHEGDGGQDIWRLVPDGQNTLLTGSNGSGKTTLVDGLLALLVNHTKRFFNQSSGAESRSGRSEESYVEGHYGRTQDEEKQNTKPEKLRPHQRQTYSILLGVFTNPHSLPITLVQVRWFGTGGMQRKFLVAKAELNIADHIAFGTSTPWVNGLKKQFAPGAVEDFPTFAPYAAAFRRLFGMKEKALTLFNQTVGMKVIGNLDDFIRTNMLEESTAEVEFSKLMGNYQTLLLAHRALEKAKTQLALLRPVHERNHEYEDLQQRLRQTQEDERRLEPWFAQQQIRLWTAETARLDRELDRLGGLLAQQEADLETADEQRVRLAGQIDNDQIGREIKELERQVRELEKSKSTKEQALNSYNRLARQLELVADPDAGLFEANIAQAGAARQATQALQQQLGEQKYAARTAHDAQKTAFEWLEADVAQLQKSTGKVTGRVADIRQEILDAVGASPVDIPFVAEIMQVKPEEKSVWNEALEKLLHSFGRDLLVPEHLYAAVRAHVHHERDLRGKVVFHRVEDKTPRPIFPDARTVVAKLDFNPKSPFAVWAENAVAARFGYVCTEDFATFERADKAVLPSGLIRHKNRHERDDSAAHHHILGWDNRELLREYQRRGRELSAAISQAESNLRRIDQELERAAKREKDQDAFLLFNQFPKLDWQADAHHITQLTRQKEELENKNASLKTLKEQLAALRQAIDKLGKDRERTRDEFKDTEKSLQALTAEQRQQQDLVATFDAADLATPAASLAALTEPVREALTYEQFFGQKQQLERTIAQQLADLHRDKETQEKAIREAMRGFLLPGEEVLSKFTDWHSDTRELRNEMDQLAEYLDRYAQIRNEQLAELETRFRDEFNRGVTKALTDYCQSLETQHEAICDTIDEINQSLRDIDFNLNPNTYIELVRTDSRTPSIRTFREEQLKSWVPDLTLLDFTADPKEAQLVHFVAHIQPFITELQARENEKWRQQVTDVRNWSTFKAREYYRADKTLKSVYESSGSLSGGEGAQLAYTVLGAAIAHQFGIGRRAAQVARSFRFIVIDEAFSKLDEDKSKYLLNLCRSLGLQLMVVTPLTSLPLLEKDVEVIHWVTKGKPDTRKSVVVDVPIGRYGERKEALLAESEAEEAAAHD*
GCA_020012155.1	JAIFAH010000001.1	19	wadjet_type_I	JAIFAH010000001.1_4062	JetD1_00003	JetD1	4743374	4744510	+	JAIFAH010000001.1_4743373-4744510(+)_1	MISLPELRAKALRRYPRVLRAHLAGEVLFPLLIPTDKTLDRGQGHEHIHAQQRELLAHAKNRTGHGYWLTTKLNRKTGQSEIKRVEFETLTDYLSFLNKAAEFAAFESNAALTAATVPALLLLPPLPPLLLDYAAEWPDLLLVCQYFQQHPQPNQYVRNLPLALPTKFIERHQSALRQLLDWLVPEHVRAEETDFFRRFHLLLEEPGIKLRFLDAAQRLHPAVSQCSLWASEFRQLNLASQRVFIIENLTTFLSFPPVSDAVAIWGGGFAVSLLAGADWLTTKQVLYWGDIDVHGFQILARLRAYYPAAQSLLMDTATFAAHHHGGQGGDFQPAELPQLTPTEQQLYHTLLRTNARLEQERLPLSCVAAGIEQAIARL*
GCA_020012155.1	JAIFAH010000002.1	20	HEC-02	JAIFAH010000002.1_76	HEC-02A_WP_178366470.1	HEC-02A	91816	92406	-	JAIFAH010000002.1_91815-92406(-)_1	MAQHFTEGEGSNVVELSFPDSWVVVKYDQPGPYFYQRCIKPIGAGMTAVDFVAATGDNSRLWLIEVKDFRGYEVENRKRLISGSLGVEVMSNFLDTLAGLFAGIHGQQSELRGLEPAFRNPNLEVRATLLVATDPMPDQTNVKQLPPREQKRLAAELTWRGNLLRDFESRLKKPFRFHVHLFDYQQIAARFEWTAN*
GCA_020012155.1	JAIFAH010000002.1	20	HEC-02	JAIFAH010000002.1_77	HEC-02B_WP_026916518.1	HEC-02B	92408	93511	-	JAIFAH010000002.1_92407-93511(-)_1	MLKSLYVKNFTVFAEANFEFGSGLNVVVGTNGTGKSHVLKLGYAVLFNSAARLKELRNMAAHSKQTAVSGSFDFVKLEEKLKGVFGPVPNDLSELVRRGAEPAEATIRFSLSDEPLIAGNLNFGTGESDGSSFENLTTPILMRVSDSLAAPVLIPAKEILTLGWIVPAYDQLVLSLDESYLDLLKQLSGLSLRKPEPAAAAALQQLTTILGGGVQEDNGRFYLVFPKEKRLEMNMVAEGLRKFGTLQKLLANGRLTLKSTLFWDEPEANLNPALLKKLAAVLAELARQGFQIILATHSSFLLKQLHILNHEKTSIPLPIHYFGLNAQPGESTVVTTTNDFAELPDIVALDEELAQAGEFLDVLNDDE*
GCA_020012155.1	JAIFAH010000002.1	21	Tiamat	JAIFAH010000002.1_1	Tiamat__TmtA_2752664533	TmtA	2	1399	-	JAIFAH010000002.1_1-1399(-)_1	MSQQAFLQEIYNQRSDYKYPSQAYTAARMLKTVSADIYSESYRFLFELIQNADDAALGAENELHFEFLPGFLVACHRGKPFAEADIEAITDADASTKAADPTKTGYKGIGFKSVFARSKQVFIWSGGYQFKFDQQVNLPGYPWQVIPIWVEADELPTELAGFVAQGSYSVYTCLALADTSDLQADLARLLDPQLLLFLRRVRRISVAVPGQPAYAVTRRCVQTLPAYQQLELLDQQQRPTTWLLKTFDQLPVPADLRQLLAKDEKTPEKLRLATMTEVAFAARVADGQLVALPPDESRLYTYLPTEELGFGFPFLANGTFLTTSSRQALHTDSRWNQWLFGVLAVKLLDWLELLARTDYALQLLTLLPKRFNSGGQVLKQRFDQGIEGAIGHRKLVVGTDLKPSTIKESLLDETGLATLPFLAPATLLTFWAAHTAGDAPPVSLVHADFAHATRLKTSGLASFQLE
GCA_020012155.1	JAIFAH010000002.1	22	Tiamat	JAIFAH010000002.1_123	Tiamat__TmtA_2752664533	TmtA	138424	141018	-	JAIFAH010000002.1_138423-141018(-)_1	VEAFFRSAAFTAQHVVADNFALIAYFKQKAEADATGDWLATLPELPFIYDENQVLRVPATGVCFPAEVGTASTELGAIPVIHPLVAAQLQADAPLHKWLEKLGVQRPSELAYITNVLVPALRAGETVVTADNYLAVTNYLLRLNQEGKLSSELVEALRELPLKTNEGQFVAAQLCYLASAYHPLLALEPVIEDLEFVSDDYMANGAGWLEWQQFFRRLKVKDRIELEAITANNTLTALAPITNQAWLTAAEAQAFRSSYGGFGFGPHNQITGLRLPSFLNLTASNLAYSKLFWQTLLKQEATPAPLIAKVTYYYGMGRGKNSYPAAIDTYFTWFVAEQPCIPTTLGELRPAREVLINNKDIEEIGRHYLPIFDCTIRPNQHWRDVLKLRVQLQTTDYLTILSRIATEGEQRPPNSRVLKIIGLVYKELGRIAHSGTPDTQITIREWAKQNRLLSSALAFERPADLLLIRLAGFADLAGQVKSVYVPTTIEKESEEFAALLEALDIRIVESYTPNVLGAQPEFSLREKLLAILPALVALHEKKRYVDFTESYQQARQQLLSTTFYQATSVRLCFTNKGQLIESNPLDVLHEPPAFFFTAPWQSPLALYWLLPELENLLLLPHLRQELHLLLQLSPTEAQPWLAAQGIEVIALLARSLAVAAQAPTVEAVMAPVPAYVAVSGAEAALPPPPPAVAGWSFQPAATPGEAASAGGPMSAGSWRSAMVDLPEPAGVSYPSDRLTSEEDRNAIGRWSEEFVRDRLVREPGRYSVVEWVNEHAESSLPYDFRVVENGVEKFLEVKGTPSPSKAECYFSAAEWQWLFAHQEHYAIYRVYDAGKPTARVEIEENPSQRLYRGELLPQPIILIL*
GCA_020012155.1	JAIFAH010000002.1	23	argonaute_type_II	JAIFAH010000002.1_74	pAgo-associated_WP_088257334.1	Aga_SIR2	88530	89630	-	JAIFAH010000002.1_88529-89630(-)_1	MAYHFASDKIIVLLGAGASVDAGIPHSNKMIERIQEKLNNSWSDYKELYYYIKSLIYSTQAAKGDVNFNIESLVAVLNELVKIKNKSHGIYGFVGSWEKDMPSAVGTNFENVVKLKELILRELRDKWIPLADKSTSSYYKEMVSFAEELEQPLRVFSLNYDLCIEENCKGPGQRVERGFTDERFWDYTRFQTKELEISPTIYLYKLHGSIDWMRREDGRLTYSDSTSGIETNQLEIIFGLQHKMQSYDPYLFSLYEFREYCLGADVILVAGYGFADDHVNRIITQALTSKEGKKMVVNTILGNWTEARYKSFVREALHLSSGVVAVDDNNIIVENMTSAQFFTTKISKKYFQGFYDTSNSNGDFLE*
GCA_020012155.1	JAIFAH010000002.1	23	argonaute_type_II	JAIFAH010000002.1_75	pAgo_WP_016804074.1	pAgo_II	89632	91539	-	JAIFAH010000002.1_89631-91539(-)_1	LEQAEDYKIALNFLRIEQREFSFTIYIVEKILFDFDIDYRKANGIYSYNLPNDDGEYDKYWVSFVGFDKSVPYQCSSASNYSLTNRFIEYKLIERIDSVYGGKNFDTHKGKFGIGVLFYTKFYPEGAECIDIRPYHMSTGNSFGVLINYRFINKTEQSSRKIQQLSLSLDARGFSNKDYYIDNLSKIKGFLNNFFGSILTDLVEGVSFSNKLTTFDAELLNERVYLIGDDVKVLNPFLGLKQKQAKPLKMVSDEVTFYFLYEQGEGEYAKSVLEGLKGSAFPNVFSGIEDFFGIPVGKNFKASYLHDWSAEGILNKIEEIRASASGKIITIGILPSKEHPDNNRKYYLLKYYFTNEKMPLQLITKPVISNGKTFEYSIANIALQIFCKLGGYPWKIEPSNDNCLIVGLGQSYRYETKENQRVIKKTLAYSVLTDSSGIFKSIKILANNTDERYLSELERNLLSILGESMASFTKIAIHTPFRLNRETMDKLSAKCSIRGIELVIIVINEKNDFFGYHTKGNTLIPYESSYVKISGGEYLIWFEGLKKGSPKASKRVPGPISISFLHSNINDFNEEHRQLYLQDCINLSGANWKGFKAKNVPVSMYYCQEIAEFLKHFEEYNLDKVSFDNDFPWFL*
GCA_020012155.1	JAIFAH010000003.1	24	DMS_other	JAIFAH010000003.1_42	PbeA_00005	PbeA	43390	46233	+	JAIFAH010000003.1_43389-46233(+)_1	MLTPEQHARQLIDAQLTAAGWVVQDYKQLNLGAGAGIAVREYPTASGPADYALLIDRRLVGIVEAKKEGTSLTAVAEQTARYQASATKHAPRVADELPFGYEANGQEIRFADARDPEPRSRPVFGFHRPETLRDWTRQIGTLRARLRTLPAVHTAGLRDCQIEALRNLDVSFKDDRPRALIQMATGSGKTFTAVSFVYRLIKFAGAKRVLFLVDRGNLGRQTLQEFQQYTAPDDGRKFTELYNVQHLTSNQLDTVSKVTITTIQRLYSMLRGEAEYDAGNEERSGFELNTDAPQRPREVAYNPAVPPEAYDFVVIDECHRSIYNVWQQVLEYFDAHLIGLTATPAKQTFGFFNQNLVMEYSHERAVVDGVNVGSDVFRIQTEITARGARIEKGSAVKLMERQTRKRRWETLDDDLVYSATQLDRSVTAPDQIRTVLAEWKALLFTELFPGRSIVPKTLIFAKSDHHADEIVELVRELFGKGNDFCKKITYGAEENADTLIRKFRNEYNPRVAVTVDMISTGTDIKPLECLIFLRDVRSRVYFDQMKGRGTRVINTSDLMALNPGTEPGAEAKTRFVLVDAVGVTDSVKKDTESVERVPGGLGFERLLHAVALGNHEPAQLRSLATRLARLDRQLTPDDRAAVAAQTQGTATVQQLAARLYDAVDPVRQEAEALRLATAEAHAAGQPAPGEPGAALTEPTDAHWQQAVQALTARAVHLFDDPALRTLLAKVHAQHDLVIDLVSKDQVLSAGYESQTSPEAAQAALAQARIDKFQAFIAAHKDEITALQLLHNQPYARRAVTFAQIRELALALRLDNPQLTPESLWAAYEQLEKARVRGAGPRTLLTNLISLVRFALHQTDTLTAYPLTVDERFGAWLAQAQQAGRAFTAEQQRWLGMMKEKVATSLSVEAEDFTLPPFVDQGGYARARQVFGADLQAIVDELNEALAA*
GCA_020012155.1	JAIFAH010000003.1	24	DMS_other	JAIFAH010000003.1_43	Specificity_I_00058	Specificity_I	46392	47828	+	JAIFAH010000003.1_46391-47828(+)_1	LGSGYALTEAETNLTEAGAHSVRVLPAESILVTCIGATIGKTGFAKVAGTTNQQINALVPDTSIVLPQFGYFAFISPVLFRQIIDNASSTTLPILNKSKFEALNFPLPPLPEQRRIVAKLEELFSRLDAGVAAVRRSQALLKRYRQSVLHAAVTGELTRAWRVAHPTPPETGEALLTRIRAERRAQWEAAQVAKRGGQLPLNDAWKSKYVEPEMPDTSELPELPAGWVWASVEQLGRVGDQTVMTGPFGTSLGREDFIKDGIPVLTIGCLTEQGINLNKAVHISEQKATDLERYRLSVGDLLFSRMASVGRAGFVSASFEGAFFNYHIMRLRLANHIIKPHYFLYYVRGSGEVVNYLKRVNHGATRDGINTEQLLNMPVCLPPFAEQAEIIAEVERRLTVLDALSQTLTAELKRAERLRQSLLHRAFTGRLVPQDSTDEPAAALLARLRAAPAAGPAKAAAKGPRGRKAPAQQTTLGL*
GCA_020012155.1	JAIFAH010000003.1	24	DMS_other	JAIFAH010000003.1_45	MTase_I_00009	MTase_I	49572	51086	+	JAIFAH010000003.1_49571-51086(+)_1	MYYNVIQQPLLNMRQPTLNATAQSLVQRVWGYATVLRDDGVGYGDYVEQITYLLFLKMADEQAGAPNAPAVPEGKDWASLRHLEGDALEVQYRHLLTDLGKEPGMLGVIFKKAQNKIQNPARLKHLLALIDRENWSGLGFDVKGEIYEGLLQKNAEDVKGGAGQYFTPRPLIQAIVEAVAPTPGQTICDPACGTAGFLLVARDYLVDTYGAEMDREQLKFLRDHTFHGTDIVDSVVRLAAMNLYLHGVGSTESPVKNQDSLLSDPGERYDFILANPPFGKKSSITVMSEEGQTSKDTLSYERTDFVATTSNKQLNFVQHIYTILKVGGTAAVVLPDNVLFEGGAGETIRRKLLQDCNVHTLLRLPTGIFYAQGVKANVIFFEKHAAAEQAQTKDLWVYDLRTNQHFTPKGNPLTLTHLQDFIACYGKPGQRAQRQETDQFHRYDLAQLLARDKINLDIFWLKDDALEDSATLPAPDVLALEITENLQAALAQFASIAEELEEVA*
GCA_020012155.1	JAIFAH010000003.1	25	thoeris_type_I	JAIFAH010000003.1_39	ThsB1_00006	ThsB1	40065	40682	+	JAIFAH010000003.1_40064-40682(+)_1	MPLFTEELLRARAQQDIQSTSKLFSRNIIKGFINESINEQLKDTKIYDIFLSHSTGDSEQIWGLKRELEDLNYSVYIDWIDDAQLDRSNVNKDTADTLRKRMKSCKSLFYAYSVNAAKSKWMPWELGYFDGLKEKAAVLPIRANNIGNSDAYSGSEYLSLYPYISMDNSLQGMPTLWVHENQKSFIDYDSWVRHNKKPIQRLLQR*
GCA_020012155.1	JAIFAH010000003.1	25	thoeris_type_I	JAIFAH010000003.1_40	ThsA1_00001	ThsA1	40679	42109	+	JAIFAH010000003.1_40678-42109(+)_1	MTQDQASFIRKFVEHLFEGDTAIFAGAGFSVPAGYVNWSELLRDIADELRLDIDQETDLITVAQYHHTQRGRHAINHKIVAEFSEEARESENHRILTRLPISTIWTTNYDRVIEDTYSKNKKRPDVKYRNDHFSVNKSRRDVIVYKMHGDVEDADNAVITKYDYQNYNVTHQPFITALSGDLVTKTFLFLGFSFTDPNLDYILSRVRRDYGPNTKNHYCIFKRVKLGDKGSETEKQFTYNTIKQELLLEELRRSYRIFAVLIDDYPEITVMLAEIETQYKQRTIFISGSAATYAPHTPEQGVGFTHNLAKSLIQKNYTVVNGFGLGIGSAVINGALEAIYDEPTKYSEDQLVLRPFPQFATGEKTLGDLWQEYRQKMISYAGIAIFIFGNKEVSGETVNAPGVLAEYDIAVSKGLFILPIGATGYQAKVIWDRVKESYNDHSATFLAELEKLQDETQPLDALLTTITKVLTLINKK*
GCA_020012155.1	JAIFAH010000004.1	26	AbiE	JAIFAH010000004.1_8	AbiEii_WP_084590683.1	AbiEii	9843	10736	+	JAIFAH010000004.1_9842-10736(+)_1	MELSLLDKIKRLVIIALVADDELMETLVLKGGNAISIAYEVGNRGSADLDFSMADDFEDLEATFATIERSLVTVFAEEGLHAFDVRWQQRPSKLAEHLKSFWGGYLLEFKLTPAAQVRHHAGDLAALRRNSLTFDEQQNRKFTVDISPFEYCELKVEKTLNGYTYYVYPPQLVVFEKLRAICQQMPPYSEIVGGHKSSGRARDFYDIYTLTHEFTIDSTSDAALEVLRQVFGAKRVPEVYLATIADYRELHRADYKSVEANVTAVTQLLGFDAYFDYVVTHFSHLLKPSTDGPAATA*
GCA_020012155.1	JAIFAH010000004.1	26	AbiE	JAIFAH010000004.1_9	AbiEi_WP_082871982.1	AbiEi	10733	11617	-	JAIFAH010000004.1_10732-11617(-)_1	MANKTRFQIAKKDIIAFFSQREQRVYRERELEQLLAQQREGWRLAAGTRVRDFLDLMLDSTQLRTVTIQAGSQPRTYYTWGEVTAFELGSHLVPRAYLSHYTALYLHGLTEQIPKQIFVNQEQSARQPVSLPILTQAELTEAYARPAKLTSPSAYHGDYAFVQLHGKFTGQLGVVTQDHFAAGRVALTGLERTLLDVTVRPEYAGGIYQVQEAYRLAAGRVSINRLLGLLTKLNYRYPYHQAVGLYLERAGTYKASQLQLVRKFQPATLDFYLAHELVNPAYDAQWQIYYPAHF*
GCA_020012155.1	JAIFAH010000004.1	27	RM_type_IIG	JAIFAH010000004.1_63	REase_MTase_IIG_00032	REase_MTase_IIG	61863	65348	+	JAIFAH010000004.1_61862-65348(+)_1	LLALLRIFVTYPDFLARWQASGGAEHANYGLFLQDLCDLLGVPRPDPTTDDPAQDAYVFERGVTFDDGVGKRSTGRIDLYKRGCFVLETKQGTDTPDQQALAAKAELGQAAGKRRKGHAVRGTAKWGQMVEAAREQALRYVRALPASEPRPPFVVVVDVGYSVDLYSNFAGVGDSYVPFPDSQQFRVPLLALADPAVRERLRLLFTDPQQLDPARLAAQVTRQLAGYLAGLSTQLEKAGHKPDVVAQFLMRCLFTMFAEDVELIPKKSFSKLLAEYADTPELRANLPKALQSLWTAMDTGGFAAALRTDVRQFNGKLFHDATALPLNADQIKLLQEAAAADWTLVEPAIFGTLLERALDPQERHSLGAHYTPRRYVERLVLPAVIEPLRREWAAAQAASAQRLEEGKGKKAVEEARTELHRFLRRLTSVRILDPACGSGNFLYVTLEHLKRLEGEVLTALGQLGSSGRLELGDGTTVGPRQLLGLELNPRAAAIADVVLRIGYLQWHLRTYGLTQLREPLLDDYQNIQQQDAVLKYDNPVARLDINGKVLMRWDGRTKKVHPISGREVPDETAQVPVYDYPNPQQSTWPKADFIIGNPPFIGKLKMREDLGDGYVEALRDAYSAEVPDSADFVMYWWYKAGQQLLASNVDRIGFITTNSISQIYNRRVMEAYLNNSQDPISLSFVIPNHPWVDTSDGAAVRIAMTVAQRGIHNGIHATVVSEIPVEDDAIEVVIVESEGLINSDLSLGADVTTAFVLQANQNVSFVGVKFYGKGFELDQTEAASLSATSSQPLVKPFVSGQDLTKTPRRRSVIDAFGLTLEEMVSKYPDAYQWLWLHVKPARDHNPRETRQEKWWLFGENQPSMRRAIEGLPRYIVTVETAKHRLFQFVPGDWVSEGKAIVIATDDAYLLGILSSQSHAIWALAAGGRLGVGDTPVYNKSRCFEPFPFPAATEAQKARIREIAEQFDAHRKRQQVQHPSLTLTDLYNVVEKLRVGQPLTVKEQTTHEQGLAAVVLSLHQQLDAVVAEAYGWPADLLEADILTRLVQLNHQRQQEEAAGTIRYLRPAYQAPGQQQSALALPQEAAAAASTATETGPQPWPTALAQQMQAVRAVVQQATAPLGAAQVAARFRGSSAKKVQPLLDTLELMSLVRFVEEENKYAA*
GCA_020012155.1	JAIFAH010000005.1	28	druantia_other	JAIFAH010000005.1_1	DruE2_00002	DruE	1	4350	-	JAIFAH010000005.1_0-4350(-)_1	MSTNTDLIDPIGAFDAIRNNFILYVQTAFRTKFAHLEKDRENLLLQDRVMYREPWAEPMPEYQPSGKQVSELVSSDLADVMGPIELQAFKDLIKVGLMPESPGKRRELYEHQAEMLRRGLAGERCVITSGTGSGKTESFLLPMLAQLCRELVSWPKPNKTFPEANTWWQVGGGVRSENVVEAGASHTGLKKEYQQRGHETRPAAVRALLLYPMNALVEDQLTRLRLALDSEEVVKWLTKADSPAKGNRITFGRYTGETPVAGELLKEGINGPETNMAKVNKLRERMQQLSENERRVKSYIKEYAKKDELTAGEQRDLLAFFPKPDGAEMRSRFDMQEAPPDILITNFSMLGIMLMREVDEPIFKKTKEWLHGVDLGEMPVEAKQTELDKRVFHLVVDELHLYRGTAGTEVACLLRLVLDRLGLHPTHPQLRILASSASLEPDAPGDDEGKSTQFLRDFFGVADLQDQFSIITGKTKAIEELPASTIPLPWEPFEQFAKDWKEGVPTSLTTALAAKLHPAGDGHLLSALQHCQLRERLYEACRNSTGGHRAMPVSAPPRPGPGYTDALPPLTVSLFGSESDATPDQLRQAVRGLFIARGWLGDVDLPRFRFHYFFRNIEGLWAGLQQPDAKTSSPVARLLPQADLRTPDGKHILELLYCEKCGTTFFGGSRLKLPDGQGVQMLAVSPEIEGIPEKGADSSVERRSYHDYVVFWPESGQDYIQHDRTNNGTWGTTPPWWRQPKNEAGVGQTWNNTSVWQLACVDSRSGRVVEGPDKMGETGWIPGRVFKAKGDGGQMTPEQESQLRGLPGVCPGCGANHVISGPIAATFTGRMSPVRGFRTGFAQTSQTYAKELMLQLTTNEKKRKLVVFSDSREDAARVADGIEKTHYSDLTREVLADYLMRELPALWLLRQAIDGKLDSVGHAQLAALYPKSASLLDKLDDLSEDDQDLMQQQTPELAAAYKYMAKLLYDSRSPVTEDKRRAKQELEWVRLRLTSVTALISGLEQSGKGFLLRGLLQLGVNPGGYALRRRRTEPNGGGQSAPWYQAVEFGENDVPYWRTDYTSTEFTLAKGLEQTVGELLFKRLFYALEASGLGLAVPPSGQLLPLTSVLQGTTLAGREEEVAAAFLRVLGDSYMYTPGEYEKDAPIPAWTDLPAKVKKYLRAVADRHHLTEHELGTALFDALRPANQDAGSPRNVLDARAHVVINRLWLQGMEASSPAWVCGNCQRPHLHRAADVCTNCRRPLTASHETTCEQLWRGNYLAYHAAIGHRAPIRMHCEELTGQTDNQFERQRHFRNVVLPDEGPSKVRRIDLLSVTTTLEVGVDIGDLQAVMMANMPPQRFNYQQRVGRAGRRGQAFAVTLTFCRGRSHDEFYFSHPERITGDPPPIPFLAMDQDRIVRRVLAKALLLEAFQEIGITGNSMLGSFGPLGEWVSNWQQAQRWLHGPNGQQR
GCA_020012155.1	JAIFAH010000005.1	28	druantia_other	JAIFAH010000005.1_3	DruM2_00005	DruM	5479	6669	-	JAIFAH010000005.1_5478-6669(-)_1	MNQPLTTTRLEDLPVLSFFTGGGFLDMGFEKAGYSIEWTNEMNLGFVKFYEHGMTEWRRDRGIAQPEAKIKAPIRLGDLGGSAAVLKHAFPNGTPKLFGMIGGPPCQDFSIAGLRAGFDGTRGSVTHDYCRHIIEMRPAFFVMENVTGLLQKNHRASFEKLRESLGLDYLTDYAKLNSLDYAVPQSRERLFLIGLRRDLVTKALTDDQKKTVPTESWAGWSTEQDLMHRGARKRCKWPTVELPDVLPNVPTCKTILALSVNDCLVASEEEATIANATDRFNLRSKKAISTPEGMVGNRCFKRLHRYRFSPTACYGNNEVHLHPWLPQRLSVREVLRIQGVDESYVLPPGQPLGTKFKMIGNGVPVPMAFGVARTVARLAAEYCGFEINASALLDLV*
GCA_020012155.1	JAIFAH010000005.1	28	druantia_other	JAIFAH010000005.1_4	DruK_00003	DruK	6678	7751	-	JAIFAH010000005.1_6677-7751(-)_1	MILAPLKTISPSRFDALRGCALQVVLEKSFPQGVLPPTVYMLAGSLVHRIAERAFLEAPSNAEELALIWQNETVKFEAQLQQYEATALLVPLRYSIPNFAVRKALFLRTWKYRPVVKNWKSGEDSKGGAEQFLTDAKHVVAGKADLLLHTSAGWVIKDFKTGMMHDPVTGQAKPEYALQLKLYAALCEQKHGEWPVRLVLENAAGEELDVPFTAAECSILLLEAQQLLVAINQRIGAGEVEQLASPDTIRCSRCQARPLCPVYVNEVRQAFPETTTDVLGAVVSFTVHNGRLQLLLELGGTRRQLLANGPASTRLHAQIAKLTGQEILVCNVKGTANVLTFTATDTSSAMPILAYST*
GCA_020023385.1	JAIQCL010000001.1	1	PD-T4-6	JAIQCL010000001.1_340	PD-T4-6_WP_011718859.1	PD-T4-6	323646	325619	-	JAIQCL010000001.1_323645-325619(-)_1	MLIGKSINGRYKIKELIGGGGMSNVYLAHDMILDRDIAIKILRYDFSNEEELRRRFQREALSTTSLAHPNIVNIFDVGEDGSVHYLVMEYVPGKTLKDYIIDHSPVSPERAVEIMKQLASALAHAHHNQIVHRDIKPQNILMDAEGNVKISDFGIAMALSATSYTQTNSVLGTVHYLSPEQARGGTANKKSDIYSLGIVMYELITGKLPFSGESAVSIALKHLQTETPSLRDTVPDLPQSLENVVLKATAKNIQHRYQSADEMEEDLATVLLPERLNEPKFTIPVDQDETRAMPAIKDPAAYTSVADTKTMPLPLNEVKKEQATPAKKKKKKWPWILGVLAFLLIVGLVLAIAFPGLFEPRQVAVPDVSEMEHNEAVEELQAAGFVAGVETEEYSEEIEANHIIRTIPEAGKMRDRETEVQLFVSMGKERAEMADFVGDTLEEATEALKDENFASVEPVEEFSDEPVGTILNQEPAAGEEVIISETDVEFIVSKGKDLRNVEDLAGFTEENLNEYARSSGFNIRIVSEQASDEVEAGRVMSQTPAAGEQLEARSTIEVVLSSGKAEQPMKTYIHTVEIPYEPAEPAAEGEEPVEQTVQIYIQDNTQTMVEPFEEFTITEDQSHRIELQIAEGESASYRIVRDSTVILEETFEYSNVE*
GCA_020023385.1	JAIQCL010000001.1	2	cas_type_other	JAIQCL010000001.1_133	DinG	typeIV_DinG	114738	116645	-	JAIQCL010000001.1_114737-116645(-)_1	MRQPLPFPLTKDKTFFESLNDWIGDIFYDELPEKGYDLRDEQVFMSFQIEQALKEKAVLFAEAGVGTGKTMAYLLPAIAYARYTGKPALISCADETLIEQLVKKGGDVDRLNELFDLNLDVRLAKSRDQYLCLQRLEGAKKRSDADFLDDIEYSLPEFVNKTYSMQNTYPYGERSSYPEVTDEEWQQVNYHPIQNCNACELRNKCGQTIHRNHYRQATDLVICSHDFLMEHIWTKETRKREGQTPLLPEFSQIVLDEGHLLEFSAQRALTYEVQESTLQDVTESILSDGMREKTLNMIEQAIDLHNEFFRLLRIHTVESIEDRKAITKAPELVKVGKMLIRHIDLMMEEFVFEGELFTIPEYELRLAEEYFEQYTFSMRLFVEEGDAVTWLEIKDEIETLVIMPRLVTDILDEKLFDGKIPIIFSSATLSIQKDFTYLSDSLGIDKYQSFSVPSPFDYEDVMKIFKHPLEQEQKFERVYDLFSTGDQSLVLFTSKMEMDNFKKSLPLDHQYTIEFEGDRELSTVVKEFQEGKFQILCSYHLWEGLDLPGEALTKVIIVDLPFPPKDPVFDAKRKFSNNPLEEIDLPFMQLRIQQGIGRLIRTSKDYGEIHLLLNEDELRVEHLWETILPVPAENF*
GCA_020023385.1	JAIQCL010000001.1	2	cas_type_other	JAIQCL010000001.1_137	cd09710	Cas3	120432	122702	-	JAIQCL010000001.1_120431-122702(-)_1	MIKRKNLPELMDEWKTEPDMMERIVHWHTRQEKPAQYADFPPEMHDSLKAALRKKGIEQLYTHQREAFDLATSGNSFTAVTPTASGKSYCYHLPVLHKILNDPGARALYLFPTKALAQDQKSDLHDLIEKTEESILSYTYDGDTSPAIRTKVRKAGQIVMTNPDMLHSAILPHHTKWVSLFENLHYIVIDELHTYKGIFGTHVAHVIRRLKRICEFYGSNPVFICTSATIANPKELAENLTNSIHKLIDQNGAPSGKKHIVFYNPPIIHPTFGVRRSAILEVRDLATHLIKNGIQTIVFAKSRVRVEMLVTYLQAITKMKLQDDSIKGYRGGYLPTERRAIEKGLRDGSIQCVVSTNALELGVDIGQLQACIMTGYPGNIASAWQQAGRAGRRQDESLVIYVAQSTALDQYIINHPEYLLDQSPEEARIHPENIIILMDHLKCASFELPFRIDDQYGEFEVQELLEYLQEEGVLVRTSDRWHWMSDRFPAHDISLRSASQENVVIIDQSIPADTRVIGEMDRFSAMTLLHEEAIYLHQGTQFQVEILDWEEKKAYVREVDVDYFTDANLAVELKVMSEDKDKKMNGSEVFYGDIAVLAMPTIFKKIRFDSHDNIGSGPISLPAEELHTSSTWLSFTKPEDFSEAELSDTMTGAAYAIESFIPIFVQCDRRDVHVVPQVKSPHNDMPSFFIHDSYPGGIGISERIYDLWRPLLDKAQQHVSECPCLDGCPSCIGAQDAAVSMKSHVIRLLDELRKER*
GCA_020023385.1	JAIQCL010000002.1	3	AbiD	JAIQCL010000002.1_295	AbiD	AbiD	315130	316080	+	JAIQCL010000002.1_315129-316080(+)_1	VKDFASHAEQLEILEERGLDVPDKAAAKRILSRENYYALIDGYKEPFLLDDERLNPYGLEHYQEGTEFGHIYALHSFDRKLRLLLLNELLKFEKNIKSKVAYRFSEKFRETASFLEPDNYSRDSRHHHERDRIISTLANLIKSHKKRDKVRYPAIRDFYDKHKNVPLWVLVNFLSLGQITHFYTVIDEELRERIARDFAEEYSEEYGEIHLKPVDLDAILRIVFPYRNKSAHEEVLYRYHLPHPVELGTLEGMLDMGKGSLSGATVFSVLSLLKLVLSKDDYDWFSMELEKMVQELEESIPARAFEKIMKDVGFVE*
GCA_020023385.1	JAIQCL010000003.1	4	PDC-S07	JAIQCL010000003.1_261	PDC-S07_WP_110056698.1	PDC-S07	280437	280841	+	JAIQCL010000003.1_280436-280841(+)_1	MKKNIHVVGAVITNGNKILCAQRGMEKSLPGLWEFPGGKIEEPETPQAALQREIQEEMRCQVAIGEQVEHTVHEYDFGVVHLTTFYCQLVEGTPVLTEHIAIQWLEAYELEQLEWAPADIPAIRKLKRTYQAQK*
GCA_020023385.1	JAIQCL010000003.1	5	RM_type_IV	JAIQCL010000003.1_262	mREase_IV_00004	mREase_IV	280875	283769	+	JAIQCL010000003.1_280874-283769(+)_1	MNFLQNLEDSIYKGFIDQTKPSGERFKPTLLINNTKTNETVLNSITEELDSCQSFLFSVAFVTESGLATLKTHLSDLDRQGIKGRILTSTFLNFNQPKVFKELLKINNVEVRLSSMKGFHSKGYIFSHETHQTLIVGSSNLTAQALKVNYEWNIKLSSHENGELVSHFYQQFEEVWENAQPLSEQWITRYEQSYVPIEYRKELKNIAEFPEVYTENPLEEAVTIKPNKMQTAALQEIQAVREAGNDKGLVISATGTGKTYLSAFDVRNFAPKRMLFIVHREQILQKAKSDFIRILGGIEQDFGILSGNLRETNARYLFATIQTISKEATLKQLDPQAFDYILIDEVHKAGAKSYQKVIEHFQPKFLMGMTATPERTDDFNIYELFDYNVAYEIRLQEALEEDMLCPFHYFGVTDVEYEEGVIDEATVFSKLVTGERVDHILQKVDYYGHSGEKVRGLMFCSRKEEAVKLSEELNRRGLKTVALTGQNSQEERILQVERLENGVINYILTVDIFNEGIDIPSVNQVVMLRQTQSSIIFIQQLGRGLRKHGSKEFVTIIDFIGNYKNNYLIPVALSGERSQNKDNIRRRMKDTSYIKGISTVNFEEIAKNRVFSAIKKSNLNDMKILREAYIELKNRIGHIPQLQDFIQHNSIDPLVIVQKYTNYYQFLLKLKEIDPLITVYEEQVLTMLSLEILNGKRLHEILLLELLLEKDQVTMQAFEQSIRSHNCSVGPETLASVQRVLDLSFYNQGPRKKYGNKPLVVFEENGIQLNREIQASLKQNPSFKAMLIDIVISAKELSRSYRCDQSLTLYKKYTRKDACRLLNWTSDESSTIYGYKTKHGTCPIFVTYHKNDEVESSVAYTEGFVSPDIFKWSTRSNRTLASAEVKTIIDAAENHIDLHLFIKKDDDEGGDFYYLGQVLPDKISVEQAFMKDKNLKDIPVVHMHLALENTVEGKLYRYIASEES*
GCA_020023385.1	JAIQCL010000006.1	6	RM_type_HNH	JAIQCL010000006.1_46	bir_HNH	HNH	45882	46838	+	JAIQCL010000006.1_45881-46838(+)_1	MNSFIVMQGETYQAERNAGVLWTPQIDKSGMVPHSWNRMQELKKGDIVFHYVKGSFMAISRVREDCHKGTKPKNPDEQQNGHEDAFVAHTVYRELDKPLSVKEFFAEIEPLLPVKYSAFQEDASGNSGYLYPCNEELAMKFLELISSLNIFTIEVEQLELSMEVIKKTEHNPLLGLIAEAELEIKTKMRRGKEQFRESLLPQWNGECPLCGIGVEEVLKATHAKPWKDSSDSERLDPFNGILLCANHAALYSAGYIAFTGGGRLHISSRIPEEDYPVYRLRKSMKVPVSPEHAPYLRWHKRIVFAEPRKVKLLTNQEQ*
GCA_020023385.1	JAIQCL010000008.1	7	PDC-S04	JAIQCL010000008.1_80	PDC-S04_WP_169250289.1	PDC-S04	73682	74272	-	JAIQCL010000008.1_73681-74272(-)_1	MSKYQHASMYCYPGTDVLINLFDVQDEEKLKKLEKVYSLLRLSELQINEPADPLDVKAFLAIHRYLLQDVYPFAGELRKEMISKGSSAFAHPKHIEEQLLKIFNELKAENYLKNLPRDQLISRLAYFLSELNALHPFREGNGRSIREFARQLLLNAGYRLDWEKVLEPAEIINAFVDSFNKDTNRLEKLLDEIITP*
GCA_020023385.1	JAIQCL010000013.1	8	HEC-05	JAIQCL010000013.1_76	HEC-05_WP_156276309.1	HEC-05	74458	76200	-	JAIQCL010000013.1_74457-76200(-)_1	MSFQTPITIKKTVDNIHKNKYLLPAIQREFVWDTDQVERLFDSLMQGYPVGSFLFWNVEKDKSKEFQFYEFIRNYHEKNNRHNPIASVSGQDDVTAILDGQQRLTSLYIALKGSYTYKLPRMRRENPLAYPTQHLYVDLLGPSEEYDIKYDFRFLTTEDAINEYEDAYWFKVSDILTFNDTYEIAQYLIEHDLSSIEKEKALFANQTLHKLYQSINEKSNINFFLEEEQNLEKVLNIFIRVNSGGTKLSYSDLLLSIATAQWKDKDARQEINSFVDEINQIGNGFNFNKDFVLKSCLVLGDFRDIAFKVHNFNKKAMRKIEENWDDVKEAIRLAVNLVSSFGYNQETLTSNNAIIPIAYYLMKKGSPHQYLQSQQYKDDRQLVKKWLVLGMLKQAFSGQPDNVIVPIRKILMENHNEFPLKLIIEKFKGGTKSFTFNEDELYNLLTYKYGQKQTFSTLALLYPSLDFRNIFHVDHIFAKNLMKKKKLVKSGMTEDEVNFALENIDSIVNLQLLEGIPNIEKSDQDFEEWINKVYKDDQSKNDYFNKHFIPHVDLSIVNFKEFIEQRRELLLQVLKSKVSQ*
GCA_020023385.1	JAIQCL010000013.1	9	PDC-S11	JAIQCL010000013.1_74	PDC-S11_WP_098770551.1	PDC-S11	72916	73968	-	JAIQCL010000013.1_72915-73968(-)_1	MTINMNLWKVEANGLKEVSRSKLDKEDRLEKWIEQDIGILDLDLLLIGRQVATPYGGRIDLLAMDSDGNLVILELKKDKTPRDVVAQALDYASWVKDLSYKEIESIVLNYLDKSLADVFAERFLSSLPEELNKEHSIVIMASELDSSSERIVRYLSSEHNLNINCIFFKFFKEGEQEFLGRTWLMDPQEVAVRTQSEKTVPWSGLYFVNVGDGEHRSWEGCRKYGFMSAGQGKRYSSSMKKLKPGDRILAYLKGHGYVGFGEVTSSAVMVKDFEWDGEGSLLLDQPLKQPNIERNKEDAELADWTVGIKWLKAVPKEAAVTMPGIFANQNVVCKLNHQPTIDFLTPHYSL*
GCA_020023385.1	JAIQCL010000016.1	10	PDC-S49	JAIQCL010000016.1_41	PDC-S49_WP_081616400.1	PDC-S49	42296	44134	+	JAIQCL010000016.1_42295-44134(+)_1	MDFILDAVKRYASLPETQYAIQINGPWGTGKTYYVKKHLIPEVNRVKNSEGEHYRCCYISLNGFSSVDQIGEAVFFELAEGKNKIAYQGAKYLGRYGGVLNFLGDFEGVASNLKQDITSMLSKSTDNLLKSIFLIFDDLERIDDNLSLKQVFGYINSNYIEQEKVKVLFISNDEKIDTATNYKEIREKVIGRTLEFKYTNSEVIENIVHTIYEDNPLFVSFFENHTEELINVINQVFDKLNLRTLRFIFDIYSTLLIEITKAGIEDESLFKTMFLNILIVSKEYKDGNVSNTDDFNFVHGSFHFHFYGSSNKEEQSYEKSFLERYHQNNDYIIKNIHYFRSISENVITGFLDVDIFIGEVQDYIAYKRKSMAKNSDQEIPPIDILRYFGLYDDDALRDAQIEVLSKIQIGVYTCTEIVEITNVFLNLEDNQMLFDETKNALQILNQQFEKLLVEWEIPERFDIWDFKNRGMHTGVTDMLEALRVNFEEKNYEVRKQAVYNWLQALIDDKVTKELYEKVEFERDFFKIIIDLQFIDYLSNSNEFIVNINRLLNQKYLRISNASDYHSHEIEHIDTLIGMVDKYVEENDGKLGKVKTFNLRNLLKRLSEVKEHL*
GCA_020023385.1	JAIQCL010000018.1	11	AbiE	JAIQCL010000018.1_10	AbiEii_WP_096298108.1	AbiEii	19406	19699	+	JAIQCL010000018.1_19405-19699(+)_1	MKSSRQVKDLIKNMSKQRGISAQLLLRNYIFERLLERIAHSDFSKHFVLKGGVLIASIIGVDLRSTVDLDATMQGYPMNQDAIEKAFLGIVEATEKA*
GCA_020023385.1	JAIQCL010000018.1	11	AbiE	JAIQCL010000018.1_9	AbiEi_WP_047105540.1	AbiEi	18816	19169	+	JAIQCL010000018.1_18815-19169(+)_1	MSYTTQLLDLITKQNGLVLTRDAEAAGIPRYYLTLLARQGLIERVSHGIYVSPETFEDDLYMLQARSPQLIFSHETALYLHDLTDRDPITYSVTVPVGYHNRLLTDGGLQVYSVKKE*
GCA_020023385.1	JAIQCL010000018.1	12	brex_type_I	JAIQCL010000018.1_2	BrxL_00002	BrxL	891	2942	-	JAIQCL010000018.1_890-2942(-)_1	MAVLNDLDVKLLEHFRGYVVKKDLVHSVKVGANVPVFVLEYLIANSCSTDNEEQIRIGMENVKRVLSEHYVNPEESSLIHSKIRERGRYKIIDKISVELDSKKDIYWAKLQNSNIKNGNISDDLVKQHEKMLMGGIWAIIDVAYDPNIRFGQNIFPFVITEIKPIQLSSFDNTKIINKRKEFTKSEWLEILLRSCGYEPNAEGVSDRIKMLLLSRLLPMVESNFNFIELGPRSTGKSFVYKELTPYAVLISGGQGTVAKLFVHGSTGKVGAVGQWDAICFDEATDKIFKERDAVPLMKDYMESGSFSRAGAGGEITGAASIILNGNINQPVETVLQTSHLFSPLSDEVNSDTAFLDRIHFYLPGWEMIKFSPKHFTSSFGFSTDYFSESLKSMRRVSYTDALEKYYSLGAHLKQRDTKPVKKTVSGLIKLMHPNGEYTKEDIKEYLEIALEMRRRVKEQLKRIGGMEFWDTNFSYIDKETQEEFFVGLPEEKGSHLIENTPLPPGVCYTSTSDGDNVTLVRIETVAVAGSGKLNITGVNNMAVKENIKNTYQYIKANEKTILSDKHSLINYDITIQATNLLGSTISSGIGAAVYVAIVSALYKKNLKAGLAVLGNISVGGAIERVINFADKVTMLSENGAKSVIVPMDNLNELSNVPPIVLGNTDVPFYQNNQMLMQKALLLD*
GCA_020023385.1	JAIQCL010000018.1	12	brex_type_I	JAIQCL010000018.1_3	PglZ_00004	PglZ	3003	5240	-	JAIQCL010000018.1_3002-5240(-)_1	VIDIWFKKDLLKTYDHHSVAVFIDESGDAEFLLRTLGSEYTVFHANSELEELHVKYLIEKAQPSLEKFIIYTRSKKSDLKFVREYCETCGCLEIRYLQNYVKEKVHQILNLNINLPAEELISAAKVSIGKDRTYWMDLSHKGASEIFDLNKELLPFVHDPETYSREKYDTQLQETFYRKVNELLEQDYLYKPANTLAYEVVKAMLDGLARGNCNKKLEAVYKNWLDSVSYRDSFSAYLESYKLPLDIDIWNVSIQHPFRQIDEKWLDEIGENMSDKASIPKTIAKLRQRDQNKQAQALGIVFWNDVITLLEFDPKDITYLSSFSECVEFYKKNFFKLDTAIRNLYTEFLNKKELLEPFQELYKEHVSVFLDKWFENWNSYEENQTGTLQRIIDEAGGSKTAVIVGDGVAYEIAELVAAKVKGPANLKAESIIADIPTETENNMSRIYMDNGVTEAIQKNREKYLVTKNPGATIDFIKLDEVNEEARIGQFLICTYKDIDDMGEKLQQRALKYFPETIVFFAEKISLLLSSGYDKVYLISDHGFVLTGVLSEADKISISPIGVFEKAERYIRIENKQPDLNQSMIEAKKSYKQFEYLYFSKNINPFKTPGLYGFSHGGLSPQEVITPYFCWERSGSNIGSLPVSFTNKEDLKDVTGELFSIKIQAEKGALDLFSLERKVYLVFFANKLQVNRSDIFTIQQNDLITKEYAFDGKSEIEVHLLDASTKQQLDLAVVKQNKDRDLGGLF*
GCA_020023385.1	JAIQCL010000018.1	12	brex_type_I	JAIQCL010000018.1_4	PglX_00005	PglX	5253	8945	-	JAIQCL010000018.1_5252-8945(-)_1	MKLPEHVDKLRDLIEASFEKYIARLGIGKTKLLNIEKVPTEVRTRRLRFEEMLQNYIGETGSYEYAREKLIDELTFTLFNRMAAIKVMEAATLFPPVVTKKPEQGDRSFGHKAWLEMNPHMRSEELEGIREYFKYAFNELGKTLPLYSKDYPYALLPDAISLNEIIDNFNDVEKDSQVGIGIWQSDDVLGWMYESYNNIKKQAHKDSGDKTEYHLVSLQSQVYTPRWVVQFLVENSVGKLYLEMYPDSEIKRRYKIANAPIVQERKPKPLHEIKLIDPACGSGNFLLYAFDFFYELYIDQIENFGADYEERDISKLIIENNLHGIDLDDRAVQLAQLGLFIKAKKKRRSIGELTFNVVSTDFYLPDYEEVEHIFNEGNKLDSNQQKLMIEIWSDLQFAYKFGSLIRLDEKLKSRIQELQNQIDAGEYTLFTSAFIEEEKAFATTFFTNLKTAVEQYAQDEGNTFMTSKTRDAITFLELLTTEYDVATANPPYTDASDFGPELKVFTEENYKKPYKFNTNLYATFIKRCYELTGPEGKIAMIHPHTFMFIKTFEDVRKFMIQKCHIDIMVDFGLDRVNLFGPGILLDATFYVLSKGESNKVGLYLNLSTNLQERLKKDKLHEIMNDCIDGKSNDRVYSLEQTKLKIIKSWPFIYWISDDFREKFGTSSLDQNAEIISGIKTGNNNASLRYWWEINQQSIFDGENEVQWVMYTKGGRFRKWGGNNWLCVNLENDAHYIRQQSSFNLVSEKYWKRDGLSYSGSGSKGISFRFKPKNYLFDMGASAVFPKVDVYYALAVLNSKLVFYITDCLNPTVNKQPNDVKRIPLPTPNEGEVHSLCKLSKVNVDIYNAIDNFSIIEPSYSTSPFLYKSSINEIKNRLREFFNYENHLLSQVLINEAIIDEKIFETYNLTEHDKVMVLAKEGESIGSLPITSDAREAYLSETEATKEFQLDAIHDFIVTLPIKELNPEEIENIEKGLLTLYQNNNSLEEFCIRHKINPINVWYLYKQNTIIPKQRMRTLAIEFLADIIKEILMEDDDGIIPLVPNSGEKVLLDRIEEKFSEKGFSQAQYSSFDTVLGRPLKEYLNKIYFAELSDHLNLFMYLPKTPFIWHLSSGPEQGFDCYIIIYKWSRDKLMRIRSVYIEHRERSLINRKSDLDGNDSAEAQNEKDRIFRQLIEIEAFKVKIDELLAEGYSPILDDGVGKNIAPLQKKGMIPYDVLNAGQLKKYLNADW*
GCA_020023385.1	JAIQCL010000018.1	12	brex_type_I	JAIQCL010000018.1_5	BrxC_00023	BrxC	8957	12580	-	JAIQCL010000018.1_8956-12580(-)_1	MTKLNEILSLNLQEDIKNVIDLEDRSEMEIQQEIESYIVTEGIGRHLYSFTNQFTSNIKETGVWLSGFYGSGKSYFGKMLGYIIDNQVINGTPARERFIPRLKGVKDESLIENSIRNLEAINSRVIFLDVAKQNTEKGLAFTLFANFLKNLGFRDDIYGYIEFDLYIDGQLDEFKNKVKLSEGQEWDVVKTSNRLVAKVMRNVFAEMGYSNADYTETHQVYSDAIENFSASKFKVELEKYLKYKPEETLVFIFDEASEAISQKKFTLLDLEGISESLSSIGNGVWTIAIAQEKLDDVINNANVNRSQLTKVTDRFKTKIHLESTEVDVIIRSRLLHKTEVGYQQLVDFYKKNEGLISDATNLKSSFPTKTANADEFATYYPFHKYQFDLLQKFLFSSNALVATQIAARGMIITTFDILRKQMRDQELFSFTPAFAICNEAQTAPPIGLVNKYDIAKRVLNDRVDSINGEKLLKTIHLLADSEIISPTVENITKSYISDITSYYAVKPFVKEALDLLLEAKVLLLSTNNYKITSDLEGKLLEEMNDFDVELYTKKRSLINLIKNYKLFTPVANLNDGSDNFKFSVFSDQEDELTPSGSKHLKLTVYSLFNIGENRQDFIEDLKLETQNQKNMITLVPDNKEFLLIDKLIEELSKYIYMEEKYSNESDPNKRLIMRDFSIIREEKERELRVKIENAYSEGSLIYLFDEHLLNANSFKVIIAEIQRKMIKNIYTKRLRTGLSEALVSKIFTSRKEGLNRLFTSDDFKFFDSHGNFTGEHLKVVEEISAIIKTRFVDGRSLEAELSEAPWGYSFGTIVSTMAVLFRAGRLSIKFNGETWFSYNQNGIQEAFTNATKFKSASFKSITATLTAAQKNQVVQILMDLEIDSHTGQKIDWSTSDFDLADSIRNMAEIFIKAISNLNDTVDRFGSLFPTVTEQKQILLSYSGKVTESNYIEKVEYFLANNEEFSISIQTIQKSRKFIKKNLSKVKDYERFIKDVSSELKKADRSDKTIQEAHDEFIRLYKQDMVKNFGNLQQQVQIVKDSYYKLVKNAAAGMSHEYQLLNGKVDSVIRTLDGYPIELNTHNHKKLNELKRYCSERIINEPVLEYSISCKNCGYSLADILNYTALSSTKANELLIIQNSFVVEAPKPEPTEDDDQPPAPQKPRKVRFEVPKKIMTVQEYKSLLTAQLAFLAAARPDEEIEIDIETNG*
GCA_020023385.1	JAIQCL010000018.1	12	brex_type_I	JAIQCL010000018.1_6	BrxB_00002	BrxB	12591	13139	-	JAIQCL010000018.1_12590-13139(-)_1	MSYITDHQRKFADLKIHLENQDQLRRRANGGNSILFSYPPNEERQYIEKAAELYAEKAEFIDVSKLLVQVIDEEGWDSFKEYYNDFKNTPHLIFRSDDPTIDLYDFIINEIEKTCKNNKIPFLIRTGCLYGTGIENVNIMENKAVMNLPQPLVIFYPSKIENDNIYFLNFKHASKYRCILID*
GCA_020023385.1	JAIQCL010000018.1	12	brex_type_I	JAIQCL010000018.1_7	BrxA_00022	BrxA	13123	13920	-	JAIQCL010000018.1_13122-13920(-)_1	MERLNNLGEINYNTAINVIGGLKDCNVIFKAIDSHFSQFDSLTDLVNQRNEFNLRTERSRTRIEREVRKAFLQFENDDHQELIQGIFSERVPLRDKELVLVWQFSLNNILFREITSKVFVKTYLSGRASISKEDITAYLKEFLLQNDALQIEWSESTINTLSTKYLNLMSKLGFLSTGRVKSFIHVRPSSEAQILFLYFAKLFPASSNNILLNELLPLSFIPQEDIQDRLKKLSLKGFFNMNYNGVSLNIELIHSYKGVCDVLYN*
GCA_020023385.1	JAIQCL010000021.1	13	PDC-S04	JAIQCL010000021.1_2	PDC-S04_WP_201691753.1	PDC-S04	878	1621	+	JAIQCL010000021.1_877-1621(+)_1	MSPFNRVDELKTQLDQHRPLPAAAVKNLRDVYRVEWTYNSNAIEGNTLSLIETKVVMEDGLTIGGKRLQEHFEVINHAEAISFIEEQVNQTEPLDERTLKTIHHLILKNIDDENAGRYRSINVRISGSQHEPPHFLQVANDMQELFAWYEQEKDRLHPVELAALFHFKFVYTHPFADGNGRTARLLMNLILMGHGFPPAIVKAENAQRLTYYETLETASIQGNTLPFIELITQCVEESLTTYLKAIL*
GCA_020023385.1	JAIQCL010000021.1	14	SoFic	JAIQCL010000021.1_2	SoFic__SoFic	SoFic	878	1621	+	JAIQCL010000021.1_877-1621(+)_1	MSPFNRVDELKTQLDQHRPLPAAAVKNLRDVYRVEWTYNSNAIEGNTLSLIETKVVMEDGLTIGGKRLQEHFEVINHAEAISFIEEQVNQTEPLDERTLKTIHHLILKNIDDENAGRYRSINVRISGSQHEPPHFLQVANDMQELFAWYEQEKDRLHPVELAALFHFKFVYTHPFADGNGRTARLLMNLILMGHGFPPAIVKAENAQRLTYYETLETASIQGNTLPFIELITQCVEESLTTYLKAIL*
GCA_020023555.1	JAHRAC010000042.1	1	SoFic	JAHRAC010000042.1_5	SoFic__SoFic	SoFic	7982	9019	-	JAHRAC010000042.1_7981-9019(-)_1	MARGAYRIEINYSKNGRPRYFLVKDIVVKGKKRKVLKYIKTGDAPSPDELDRFKREHAYQLELKAARKKAELSAEHYSTGFLSKDIIVQLEELRFIYLRFEELLTVNEAEIYERDFEVRYVSGTTGYEGNTLSLEQTKDLLVSGILPRDKASREIYEVDNFKRVIRYRNTYRKKVSLDFIRNLHALIMDNIDNESAGTFRRTDDVIIGGCSMDLTPAAVIEDELAQAIEKYYSDLKEGRHPFESAIMFHYTFETIHPFTDGNGRVGREILNYMLKKERFPKLLFLGRDRDRYISALRMGNEERYGDMVSSMAELILSQRMEILRRNLEKVIEPPKKSGQMRLTDF*
GCA_020023555.1	JAHRAC010000170.1	2	PDC-S37	JAHRAC010000170.1_1	PDC-S37_WP_026770543.1	PDC-S37	53	4030	+	JAHRAC010000170.1_52-4030(+)_1	MSEAERLVSDRAEVWKGRLLDVSNRNPLIRFRRLKGSVLSVVLPDAATLFSELRQGRQYTVVHSPEPLEEAGTGRLMVAAQVPEQPVDKVLYTLRSRARIYRNDHGVNILYVAFGSLLWNDASSGETNESPLFLVPVALERQNSFTPYRLQPLDEDTVLNPSLRKRLELDHRIRLPEIELENGLDLPKAMGMVAAAIPPASGWRVEGSCHLALFHFSKLLMYSDLEQGAGTLSSHPVIRALAGDPAALPPEPSGLPRPEEYDSKLRPEDSFHVLDSDSSQLEAVQAALAGVSFVLQGPPGTGKSQTITNMISEIIAHGKRVLFVSQKMAALDVVRGNLERCGLGDMCLELHDPKRSRAEIIKEIATGLEDAGRSGGAAVDAQELVEVRRELDGYVRALHMPRGRLGTCVYRMIGQYAELTGTPDLCFDLPGALEVDEERARRMEGTVLRLSQMASAFREPTHPWAGALVTEWSDRLQAKVQEELSALMAARGRLCTALPALTIPFGLPEPVSLPEVRRLRQLFKDMAERPRVRREWLEGDLDLLMTMVRDGLASFQDLLGKEGRLSGMGARDILDLDGRGLRHRFDGEHTGPFRALKGRYRQDMRTLRTASGRRLSFEEARFLVRAVDDYQKALAAWNVRRDALMTALRGEFLGDGQELEALSERLEWTKAFRSKHALLMSERVIDAVTAEEMPREVGQGAMELELRMDDLDAALSAFAARFTADLRLNGRPLQDAALKDLEGWTERAWACRHRYQEWLDLSSLLLAMRALGLEGLLKELREGSLPPEDFVKGFQRRFYRLWTEEALASDPTLTGFRRDRQMGLIARFDELDRKYVEGSRARVRARAEANLRREMEGPAHSMLLKQEMEIARLSKLKRQRKAIKAMLAECWDLVGLLKPCMLMSPLSVAQFLDRERTRFDVIIFDEASQICPEDAIGSIVRGRQLIVVGDSKQLPPTSFFALAAEDEDAEPDLESILDECETCGMPRRMLMWHYRSKDESLIAFSNHQFYGGRLNTFPSPLFGREGYGVHHVLVPNGTFDRGRTRTNREEARAVAGMVRDHYALKDGRSLGVIAFSEAQMEAIDQALDELRSGDEKLDAALSSEEGEPFLLYNLENVQGHERDRIILSVGYGRDENGRFPLNLGPLNREGGERRLNVAITRARLCLDVVSSVRSEEIDLGGSSSAGARLLKQYLAFAEAGGDRRALPVQPDRLREDPYPFVEHLAKALQARGHRVRTNVGTSDYRVDLAIEDPAEEGRYILGIECDGAHYLSGRTVRDRDRTRQGQLRRLGWTLHRVWSVEWFRDPEGEMERIEEALRARGRCAP*
GCA_020023555.1	JAHRAC010000339.1	3	AbiL	JAHRAC010000339.1_3	AbiLi-1	AbiLi	1692	2969	+	JAHRAC010000339.1_1691-2969(+)_1	MLLEFEVENFRSFADPVTFSMIASSDRSHADHLIAMGGSRDRAMRSASIYGANASGKSNLVMAMGMLQSIVLRSHLAQLGEPMPYFPFKFGRPGEWTSTRYRVVFLMNGVEYEYSLRHDAARVYEERLYHYPKNRKAIIFERVDGRELRAPQDKGSLRATAEKTLPNALLLSRAVQDNNPLVMPAFKWFQERLMVILKVNSMVVEERALARMQQDERFRALLLKALNMADLGIVDVRGKVVQMDQEELDRMPPEIQEQMRGLVKGKIEQWLRLEVKTVHQAVDEGGKVVQIEMDFHHEESLGTQKVFAVMALILEAMEAGRVLVMDEMDLHLHPQIARFLVELMNDPEQNRGNAQFVFTTHNTNLIDLNLFRRDQIWFIEKDERGRSSRYSLADFNVRTDLRVQKAYEVGRFGAVPFVKGGKVIE*
GCA_020023555.1	JAHRAC010000339.1	3	AbiL	JAHRAC010000339.1_4	AbiLii-1	AbiLii	3017	3592	+	JAHRAC010000339.1_3016-3592(+)_1	LLIVCEGRRTEPNYFEGFRRENRNIIIMICESPGKTPMQIVRYAKERADEMQIGKVAGDSAWCVFDVDECTDKDMRRAIENAGRMLRLAVSNPCFEFWFLLHYTYFDRRMDTCREVITELRRYIPSYEKSRDHFDLLRPMTSTAVDNAEGLERGRRGMGLEPYSRGANPCTGVHHLVTEILTRRRDPPRDG*
GCA_020024055.1	JAHHUI010000003.1	1	DMS_other	JAHHUI010000003.1_20	Orf5_00002	Orf5	16157	17620	+	JAHHUI010000003.1_16156-17620(+)_1	MQIKKIQVSDLLNSNYEVPPFQRHYEWSKEACETLFDQILEAFQREEEIYFLGSVIIHDDKKNSKKEIIDGQQRMTSLLLLIKALWLHHPDLSELKKRLYLADRSTGEIFDECRIVSHVLSKSNEESDKEEFAKILKVSDHGALRSEPRRKSKNHPPLNPFERNLKVFSDKFVEWKEEFHVGKEEEKIAEEMKKFSDYLQEKVYFAYIELDNMDNALRMFNTLNTSGKPLGDQDIIKSTLCFKLGNNQEAVNNLLDYWSGKEGNALGDYLSSYSHIFQYSSKNDLVSLRKFFLDEIEQKDPEEIIKNIKKIAFITDEFICGDAELSHWIWALQIFWFSRLCCIAYIFKNSDFSEDENSLSLCNGVTIESIIDLIQNTARFVWRRRAAYYRDNVIQRDLAKVVGELMRGESPDWSDEIKGNAASLKEYLESHELSKRNRQKDILILYNILNPAQQEKDHLISAWFFWGCEVEHILPQKHEYWNSWGEN*
GCA_020024055.1	JAHHUI010000003.1	2	HEC-06	JAHHUI010000003.1_19	HEC-06_WP_081759119.1	HEC-06	14210	15928	+	JAHHUI010000003.1_14209-15928(+)_1	MSEQTSITSESVRGLFSQKNYIIPDYQRPYTWDEEQCENLWNDLIETFQEGEAADDKLKPYFLGSLVVYKENNSYYVVDGQQRLTSLLLLMKALFTFRNSYSAIEDLMYVKDDEKEIVKDKHRLTSNVIPLQNEPSDKEQLLEVLNIKTIEEIEAWSGNKEANRFQRNCAVFLERIKSACNPGNPLDKEHYKDFVTLFLDRVYVSFIVAGNNFHSALQIFYTLNARGIDLDPIDIIKARIYAKLNSQEKRGEFVRWWDSIRDKLNEYLDTYRILCQAKELANSDKRKDTLKFYEEEIRQNDVSVIIENIKKMEYCFNYIDDNINIQYWFKAVYSWPVNLLRYPCYAYIYKNISGADGEYSFTGSEQEAVKIIWNVMRFACPVGVVSKRRDKVDKSLYRACDHIMENKPMELPALDASYNNGAYVEDRFKEGLGWPAKYTQGILALYHVLNPKQQADKNLDGFDLPKFEIEHILPKADQHYDGWPEEEVWRKWWLGNQVLLTKKLNIKAKNEYFEKKKEEAYQHSSNKDVSDPENGLCSLSAWTPTECDERFEKITKRLCDFLYHGVDPAPAS*
GCA_020024055.1	JAHHUI010000012.1	3	PDC-S34	JAHHUI010000012.1_3	PDC-S34_WP_209195270.1	PDC-S34	1604	2458	+	JAHHUI010000012.1_1603-2458(+)_1	MKKDMTVAIIYDFDGTLADSNMQESSFIPSLGMDKDEFWDMTTDRARSKNMDRMLAYMTLMIDKAQEKGQKITVDYLKKHGESNDERLFPGLKTWFSHLDEIISNLCPGVMVQHFIISAGIKEMIEGSCIAKNFDYIFASSFMYDADGTAKYPAVAVNYTGKTQFLYRINKGVNDIFNDEDVNRYVDKDKRPIPFEHMIYIGDGSTDIPAMKLVSDKGGFAIGVYAHDKTETERMFRQKRVDYFCKADYSKDRDLFEMVTLRIRRLYYEWRIQRKIKDNIDGEK*
GCA_020024055.1	JAHHUI010000012.1	4	cas_type_other	JAHHUI010000012.1_27	Cas3c_WP_004513240.1	Cas3c	22289	24499	+	JAHHUI010000012.1_22288-24499(+)_1	MSYIAHSENQEGRVHLLREHLLRTAERMREFSFSEELKPLLGIVGLLHDIGKYQEEFQDYLKKGGEKGSVPHAKWGAMLTRSNLINCTWFSFPIYGHHSGLPDHADWKPNTDLECDENLKKNLKAVLSHAKEDIPDIEEQIKKQWDEAKKVLDKYKDKKLAHDLMIRYIFSCLTDADWIDTDEHYFPEHGEHRSGRVLDPDAAQEKLDAHLREIESENAMNKLRAASRAQALSKAQDPLGFYSLHLPTGLGKTLTSFYWALMHAKKHGLKRIIIVLPYTSIIDQTAEILKDILGEDQVLEHHGGIIFEDSDKDQNKQDYIKKFAVENWNFPVIVTTSVQFFETLFSNKSSKCRKLHNIARSVVIFDEVQTLKKDIAAPTLKMLENVQDLFGCSFLFCTATMPVFQKRDKFDGLEKITPLIQDPQVLYNQVQRVTYHTLADLKEIDLFNVRERLLSVGQSALVIFNLKETTKNFYIQMRKEGVWEKVYHLSAFMCPKHRKEMIGLIRDDLHKQKKILVISTQLVEAGVDFDFPVVMRELGPLSSVIQAAGRCNREGKMGEGAGRVYIFLLKDTGYPGGEYKEEAEFTLEFIKEDPQRIHHLDLFQDYYQKVIDLYVKSKTEITNKREAYEKPEFKTIAQMYRVIEDTGTTAIFIRGYDSQSEKLYRRMAEKIKDGHKMSKEDRRHLQQYSVQVYNNFFQEAEGYYEPLGDQIYVWNGIYHKEIGITLKNIDEEENII*
GCA_020024055.1	JAHHUI010000012.1	4	cas_type_other	JAHHUI010000012.1_28	cd09651	Cas5c	24528	25265	+	JAHHUI010000012.1_24527-25265(+)_1	VPENIDKRLDSHIVRVKVKGDYACFTRPDLKAERMSYPCMTPAAARGILDSILWKPEFKWWVRRILVLNKVQFVTIKRNEIDKKQSENPIIIEENSRVQRNSVVLKDVAYIIEASIYQDEPDAKNPPKKYTEMFERRVSKGQCFRRPYLGTREFDLEFFPVTGKEEGAKETVAIGSLFFDMHYDEKGIPGPIFCYGMKILNGVLELPEEENRRLMASSHRRPERKDGMKELLKFYADQEEAEHDL*
GCA_020024055.1	JAHHUI010000030.1	5	DMS_other	JAHHUI010000030.1_5	Orf5_00008	Orf5	3403	5058	-	JAHHUI010000030.1_3402-5058(-)_1	MSFEGNLGKKNVKELLNGYKLIIPPYQRVYSWEEKQYEQFWLDIKDFSEQKSSRYFIGHILLEKENEKYSIVDGQQRITTMVIILNILQKLLDGKDVDLNNFSTGENEQDAFQNDIIEADLSRKKDPDEAETASMRRCLQAHQYFVKKIESKEVEPETVYTMLLETECTIQIMENKMDTVRRFIFENDRGKPVNNFEKFKTLCMYELYLQGKEDQIEKLTRRITKIYQILERIHYHYDEESLLRDTARIYFNNLGYDKSANDLKNDLKKDDIVKNIEKFSNLLVQSVEAYERCIKDGTENKNKDLSHTIRALHYLGITDLFRPFIIRDYLNSTLDDQKVKLFRNLEHLLFRHKLISTRAELLTRINWMFEHDGIDIARAIKDHLFINNDDWWKHWNDENYKRAVKDEFIKNAYHRRSVTRYVLYKYEYHLWKTETKQALPDLSFCDMKTPSLEHIAPQKPPAGKEYDEKFKQNCLQALGNLILIPQSSNSSVSNKPIKEKLKEYKNELIVLRHVKDICDKVEQGTWGKDDIEERTKKLENFMLETLRSDIG*
GCA_020024055.1	JAHHUI010000030.1	5	DMS_other	JAHHUI010000030.1_8	NEase_II_00007	REase_II	7656	8330	-	JAHHUI010000030.1_7655-8330(-)_1	MKMSRPSQKKPDPREVLNIIISLNLDFKGEGFGGYYPQNAWGWLVFCVLSLRTKDETSQAAYQRLAAEISTPQEMMNAPVERIAQLIFPCGFYQRKAQQLKKIAQIVHDEYYDEPPRTQEELFKLPGVGLKTANFVLSRAYGLPAICVDIHVHRISNRLGWVQTQTPEETEKELMQIVPQDLWAPMNDLVVRFGQHICRPISPHCQSCPLNEMCPKIPFKNSSR*
GCA_020024055.1	JAHHUI010000059.1	6	PD-T7-4	JAHHUI010000059.1_7	PD-T7-4_WP_133375404.1	PD-T7-4	5014	5664	+	JAHHUI010000059.1_5013-5664(+)_1	MIQNVNTQNLYKAPRHNSPSFHCPFCGIHAQMQWTLLENKRPMITSATCTACQTASIWREDLMIYPEVGIAPPPHVMMPESVYYFYDLARAASRNLPMAACAFLRQAIARIFVMLGCTGENFNKDIDNLVVREFGNRTFWAPMIKVRLAGFDIVKPGVLDSRDDQAMMELLFYFTNQIIEEAIANPQHVAEFYAKLSDPKNQPKEKKIDPDFFQRP*
GCA_020024635.1	JAHHTL010000014.1	1	PDC-S72	JAHHTL010000014.1_53	PDC-S72_WP_006439742.1	PDC-S72	45688	46824	+	JAHHTL010000014.1_45687-46824(+)_1	MEKDPFKEYLRESEPDKAHKGYAWSTAIGLQAVDGLKPSKYLIDTAIQNIEGKITMKEAQSLIDSYYEERPVHLFDDERTEEADKVSSRIAEILSETAFSFSPNEYISIHRKLFQGIYKHAGRIRDYNITKKEWVLDGATVMYGSASDLRTTLEYDFSQEKDFSYKGLSMDDIIHHLAVFISRLWQIHIFGEGNTRTTAVFFIKYLRTLGFSATNDIFAENAWYFRNALVRANYTNLQKGIYETTEYLEAFLRNLLLNEKNELHNRNLHIRGFLNEEKVDILDTKVDIENEKVDIQDKKVDIESVLSEKGSDFSVKTTVHIHRLFEKFGFDEMFGRSAVMELLELKGSGASKLLANLVQAEIIEPVSGHGKGKYKFKK*
GCA_020024635.1	JAHHTL010000038.1	2	wadjet_other	JAHHTL010000038.1_13	JetC1_00003	JetC	16498	19857	-	JAHHTL010000038.1_16497-19857(-)_1	VEKNQAFKAISKICLNNWHYIDRKILTLNQGINFFTGHSGSGKSTVIDAMQIVLYANTDGRGFFNKAAADDSDRSLIEYLRGMVNISENNESQYLRNQNFSSTIVLELEQTDTKEKQCIGVVFDVETATNEINRLFFWHTGGLLENAYRGDKRCLSTGEVKEFLQRNFSGEQYYCGPSNERFRRQMYDIYLGGLDMEKFPRLFKRAIPFRMNIKLEDFVKEYICMEQDIQIEDLQESVTQYGRMRARIEQTLEEIKWLEEIQSAYELFQKKQEEVEGCTYQIEKLEMLQLKARIQEFLDKIKERRIEIERQEQFKQELQGEEEQLEKAYEEVLLRIHNSGYEALETELLNLNETLERLGNSKVKWEKIADHLGEWKKSDVTPNQTIWVIDQFRNQSISKEDLEQLKSSLFNLKEELEEERRELDSNVRKIKKEEQEAREELKELKQGRKAYPKELEEARYELRTKLTEHYGKFVNVQILADLLDIKDERWHNAIEGYLGNNKLMLVVEPAYVKTAMDFYKDMEKKKYCRVSILDTEKILVSANNGEIAVYEGALCEEVKTKEDYVRAYIDFMLGKVMKCESMEELRKCKIGITPECMLYHSFSLRHINPENYTRRAYIGETSMRKRIRQLDEKCQSLQQERKPLQEELEQLKNLLKLESLQQPVSDYMECLSDLKELPEKEKRKVQLVEKMRKIQEESLTLLETQKKELMQQKEAVKLKIDQVAKTIWSNQETIHKCSSENLNFEKILSEKEKNFEENHFYEEQFAAYMETRKSTNYEYLKKQKITESLQLEEKKKKCYQNLVDQRSRYLQNYLNRTFSAVIETNEPYETLLKSLQCDDLEKYKEAAKVQARSAVEHFKDDFIFKIRSAIREAYQRKDELNRIISRLDFGKDKYQFVITKNKGADGKYYKMFMDESLQIDPSQLSDSMENQMDMFTMEHEDKYGALMNELIGIFIPSENATKEELEEAKRNMEKYADYRTYLSFDMQQIVSGEKDMTIGLSKMIKKNSGGEGQNPLYVALLASFAQIYRINLSPTIRRNPTIRLVVLDEAFSKMDAEKVASCISLIRGLGFQAIISATNDKIQNYLENVDKTFVYANPNKKHISIQEFEKKEFVELVEE*
GCA_020024635.1	JAHHTL010000038.1	2	wadjet_other	JAHHTL010000038.1_14	JetB1_00016	JetB	19808	20452	-	JAHHTL010000038.1_19807-20452(-)_1	MIEYYENLMPEEQEDLIEVVKTLYRQTFLLEQKFDRRLGRMVYQQEYRICSRHLEFLKRYFEIAGIELKENVHMGLIYIQGETLMGEKLPKLATIYILVLKLLYDEQMASASASSHMVTTLGAMNGKAGDFGVLRALPSPTEMKRTISLLKKCQIVEPLDTMEEMDEQMRMVIYPCINAVVSGDHVSELLHTFNEEEYRGKESSLQSNIENMSE*
GCA_020024635.1	JAHHTL010000038.1	2	wadjet_other	JAHHTL010000038.1_15	JetA1_00010	JetA	20474	21829	-	JAHHTL010000038.1_20473-21829(-)_1	MKMRFEIPDGFWSLFRSVNRETYIEALLAINEEYEYNNYFLTKEACIQVLSDKNAREHFELLREEDENEFDLLETTSSRILNWLLKKGWLKKIEDYSNLVVNIVIPDYAAIFIDAFERLTNEDIEETEVYIQNVYANLYSFKHDPRAGISMLRTTLVNTRRLNKVLQDMLHNMDKFFARLLDQESYGDVLSEHLEGFVEDMVQKKYHILKTSDNFYRYKTDIKNILKEIRDDEKLIEKIRERAKAVKDTKEDVLDLIDMIERGFDDIEHRISNMDREHTKYIRATVTRLNYLLSGQTDTKGLVVQLLNQMSAADDLDNMVLTIGEKMNLSFVEILSEKSLYKRRKGKKDFISHMAKEEVQEDLEREAVLKLNKVQARFSKKQIEDFIEEHMENEVMDTRNLVIDSAESFEKLILAYDLSTRKKSRYLVIKTQETQIEKNGYCYPAIQFVKK*
GCA_020024635.1	JAHHTL010000057.1	3	PDC-S15	JAHHTL010000057.1_2	PDC-S15_WP_099753261.1	PDC-S15	3486	4382	-	JAHHTL010000057.1_3485-4382(-)_1	MDERERYEEYMQDELEEQFSVYSVSDLLSKLSDYSRIISENGIPGTLLFRGQSDVGFGIDGSIFRNGLLEKETTIVNELILQEPLEFGNHMTDFEQLVKMQHYGLPTRLLDITTNPLIALYFACSEHKDKDGELILFIESLQRPTQKEVRLFSALAEYDGKSESNFLDYFSRKGLGDDILSSFEEKVERLKTQFQNKYVPVVAPKNNERIRRQNGAFLILGINICDPDYYLKNSFNLKDSLSEYVDEGIPRYLRIPAEQKSSILHELDMIGINEAFVYPELEHQTSYIKKRHFVKAGE*
GCA_020024635.1	JAHHTL010000057.1	4	RM_type_I	JAHHTL010000057.1_1	REase_I_00001	REase_I	386	3484	-	JAHHTL010000057.1_385-3484(-)_1	MSNFIENDLEQAALEWFQDLGYQTQYGPDISPGGSFSERESFGDVVLYDRLHSTLKRINKQYSNDTISELVKKITRQQSLSIVQNNIAFQKLLTDGIDVEVKQKDGSIKTEKAYIFDARDIENNEFLAVNQYTVIENGKERRPDIVVFLNGIPVVMIELKNATNEEVDIVDGFNQLQTYKRDIPSLFYYNAFMITSDGINAKVGTITSGLDRFMFWRTIDGEKESGLSFPQLQVMLYGMMNKKRFLDIISKYSFFVYEEDKSFKILPGYHQFFAVNKALYTTHLAASENGSRKAGVIWHTQGSGKSYSMLMYTRQLVLELNNPTIVVITDRNDLDDQLFTTFSKSADYLRQIPKQADTRKKLRELLSVQAGGIVFTTIQKFSPDESDQSMEALTTRRNVVVIADEAHRSQYGLEAKEKDGKVSFGFAKHMRDALPNASFIGFTGTPVELSDKNTPALFGDYIDIYDLTQAVKDKTTVPIYYESRIAKLDLQQELKPKIDDEYNSIVEGQEETYAENQKHKWARLEAIVGTDSRIDVVVKDFIAHYDLRQQAINGKVMFVAMSRKIAVKLYSKIIEYRPEWHSDEIDRGVIKVIMTSSASDPPEFQPHATTASQKKILAKRMKDVEDELKIVIVCDMWLTGFDVPCLHTMYVDKPMSGHNLMQAIARVNRVFKDKPGGLIVDYIGIADNLRSALAQYTPSDRKTTGIDPQVAIDLMFEKYEQIQGILHGLNYSSYIDGSASERMSCIVSGVDFVLGKPEDEKKEFLNLVVEISKAYALCSTSEQAQGINVEISYFKAIKSGIIKILPKDKQKKTKDQIEYEIGQLVSKSVISEEVVDIFASVGLNKPDISILSDEFLEEVKGLPQKNLALELLRRLLDGKIKAIAKKNVVQAKKFSEMLEASVIQYEKRSLETVEVIKALVDMAKDMNELHKRGEKLGLSDDELAFYDAISSNESAKDFYENDVLKQIAKELTISIKNNIKVDWDVRESVRAQMRITVKRLLRKYKYPPDKQATAVDLIIEQAEKMCESELDK*
GCA_020024635.1	JAHHTL010000057.1	4	RM_type_I	JAHHTL010000057.1_3	Specificity_I_00036	Specificity_I	4382	5500	-	JAHHTL010000057.1_4381-5500(-)_1	MLLGDLIINHDNKRIPLSAKQRENIEKKYPYYGAQGIIDYVDDYLFEGKYLLIAEDGENLRSRKQPIATIVEGKFWVNNHAHIVTSNELSNLEFLCFWLNSNDISEYITGSAQPKLNQNNMNLIALPDFSREEQDRIAEKLCVYEKKIKNNLVNIALLVNVANEIYKETFIQKSKLADGQYAESTVFENVIELKEKNKEEKDYPVLSVVKEGEFKASEDVFTKQVYSKSTKNYKIVRLNQVAYNPARANIGSIAMLKDYDAGLVSPIYTVFEMKDTITPTFFYYYMKQPIFQEMIKHHAIGTTRQNFPFEAFKMFPMVVPPMELQLKFEEIAKPIEQKIKKLKEENEVLAEIRDTLLPKLMSGELPVEVGES*
GCA_020024635.1	JAHHTL010000057.1	4	RM_type_I	JAHHTL010000057.1_4	MTase_I_00002	MTase_I	5502	7067	-	JAHHTL010000057.1_5501-7067(-)_1	MAELRKEDLWVMADKLRNNMDSAEYKHVCLGLIFLKYISDSFERAYQEVSQDEYADPEDRDEYLAKNVFWVPQEARWETIKNSAKDPTIGQVIDNAMYVIEKENSSLRGVLPKDFARASLDKRSLGELVDLLSELEIGNDKNKDTLGSVYEYFLGKFARAEGKLGGEFYTPRSVVELIVAMIEPHDGRVYDPCCGSGGMFVQSERFVEDREGRIDGQLAIYGQESNYNTWKLCKMNLAIRGIEANLGQQNADSFHNDQHKSLKADYIMANPPFNISDWGGERLIDDPRWSKYGIPPTGNANYAWILHMLYHLAPSGTAGFVLANGSLSSSTISEYNIRKNLIEDDKIDCIVTLPGGLFSTTSIPVCLWFMARNKLKNGHRDRHGEILFIDARNMETEPYEDSRTQRQLTAKTIDEITSAYHSFRNHEKKAIKADGTEIEYADKQGFWKIATLEEICEKDYNLAPASYVGVVSIEEDTEPFDEKMKRLTKKLYKVIDESQKLDEEIMHQLNEMGWNQDFKEE*
GCA_020024635.1	JAHHTL010000082.1	5	PDC-S56	JAHHTL010000082.1_2	PDC-S56_WP_083267635.1	PDC-S56	461	2380	+	JAHHTL010000082.1_460-2380(+)_1	MNMDRVKYYESNDYAFGLNLDKISSLDIPSYTELSVNDAIEFYEIKKYFSHGVRSRDWTDDEYEKYREKSKILAGFTTRFFSSLTDDTVVQTCEEVDFGYREVFWELFEQCKLYRRISEKTFERLIHSDYVAPFDLFRYRNTVATYGNILRSYILENEECISIVLHWYEQNFDKKEKLYRPKEFTGEDICKYFLSYIDGSHPSLNSLETIRLMTPISNFPINDEIRLKAKRKYQAECERLSKIGVSYEYGIQLSFSTEQEEEKKAELKGNTSVFSYSTKWLLDTLDYPSILNNFIYIFEYVDVPQMRCSHVSKESQAGIIERTMHGKSSRIYPCYTGFNFVNELASIQMNAYYNFLNAQGIRLEDVLEDFFTKYLQREFNCSEMRVQFPSNGTKYSEKCAIVALAFESLLRQFKLYVEEGTIDFELVSMSTTPVLFADIPSQVPQKYVYGTGKEFQQLTFLLFSDQCLYTYVPRIHEAGKSYKCLYDLLKNEQINLSDYRELEHTSFKYLAEYDLIKISNCGEIELKDFSKIMILKDLFVNEVISRWHYPNQVQTILDDWIEKGILREKSSLFSDSEVNYLNYTLNRSEYNNGLELRNKYLHGIQQVNLNEDDHKCNYFTLLRLFVLLAIKLNDDFILME
GCA_020024965.1	JAHHSY010000016.1	1	PDC-S04	JAHHSY010000016.1_7	PDC-S04_WP_201691753.1	PDC-S04	7473	8177	-	JAHHSY010000016.1_7472-8177(-)_1	MDIKEKMTDEYAKDLLIRMVHHSTAIEGNPLTLSEVMSILINNYIPREMLIKYYDEIKNYRMVFPILLNSNGQKLTIELIKEYNKIIMTNLTSDAGQYKKIENTIIGAEFEPVKSCQVAYVMQDWCDNGNLRLKNAKTDEKKVEIILEQHIRFERIHPFGDGNGRTGRLLIVDSCLREGLVPIIIPKSEKSKYINFLAKEDVRSFAKWALEIQKKEIERMKLFQNNKILSIKNT*
GCA_020024965.1	JAHHSY010000019.1	2	DMS_other	JAHHSY010000019.1_2	DndA_00001	DndA	633	1805	-	JAHHSY010000019.1_632-1805(-)_1	MKVYLDNNATTKMDSEVLEAMLPYLTEFYGNSSSLHLFGKETNKALTESRECIAKFLGVEADELIFTASGSESDNLAIRGIARAYKNRGKHIITSPIEHPAVKNTLKDLVEDGYEVTTIPVDHNGVLDIEALKAAIKDDTILITVMHANNEVGSFQPIEEIGKIAKEHRIIFHVDAVQTMGKLDIKPKEMGIDLLSFSGHKFYGPKGIAGLFWRNGVRFGKVLTGGGQEKKRRPGTSNIPAIVGMAKALEISYRDMEEEWKREEELRNYLEDEIVKRIPEVVINAKDVKRLPGTSSITFKYLEGESILLSLSYKGIAVSSGSACSSDELQASHVLLAMGIQPEFAHGTIRFGIGKYNTKEEIDYVIESVVEVINKLRMISPLWNAYQVEK*
GCA_020024965.1	JAHHSY010000019.1	2	DMS_other	JAHHSY010000019.1_3	NEase_II_00007	REase_II	1871	2518	-	JAHHSY010000019.1_1870-2518(-)_1	MTKKERVRNILEELNRKFGKPKCALNYNTPFELLVAVILSAQCTDVRVNIVTSEMYKHFNTPEEFVQLPLEKIEEMIKSTGFYRNKAKNIKLCSQQLLEEYGGNIPQEMEKLVKLAGVGRKTANVVRGEIWGLADGITVDTHVKRLTNLIGLTKNEDPIKIEQDLMKIVPKDSWIDFSHYLILQGRDKCIARRPKCSECEINQYCIYGKKKLINS*
GCA_020024965.1	JAHHSY010000026.1	3	RM_type_IV	JAHHSY010000026.1_9	mREase_IV_00004	mREase_IV	6667	9501	-	JAHHSY010000026.1_6666-9501(-)_1	VENILINSIKTSLIDREIESSDRYQHKLISNREEKIISLLRRELEECEEFIISVAFITMSGVTMILEQLRELDKRGVKGKILTGDYLNFTQPKALKKLLEFKNIELKILSTEKFHAKGYFFKKGNIWSMMIGSSNLTQTALTTNFEWNLMINSLESGRIIKDTLENFYEVFNGLENLTIEKIIEYENVYEFNREYRERRKEKELKEEKIKPNMMQIQALENLRVLRKYEKRGLLISATGTGKTYLSAFDVQNCNPKRVLFIAHRKTILEKAKETFEKILKEREIIIYNNDENREADIVFAMIQTLGKEENFTKFPRDYFDYIVIDEVHHSGAKTYQNLINYFIPKFLLGMTATPERGDNFDIYKLFDNNIAYEIRLYDALKESLLCPFHYFGVSDIEVNGEIISEKTHINKLVVSERVEHILEKSRFYGYSGDKLHGLIFVSRVEEAIILSEKFRERGVRCEALKGDDSDEKREKTIKKLEDGEIEYIVTVDIFNEGVDIPCINQVILLRPTQSSIVYIQQLGRGLRKYKDKEYLVILDFIGNYEKNFLIPIAISQNNSFDKDYMKRFLVNGTNIIPGESSIIFEEIVKERIFDNINKNNFSTKKNIEKDFIFLEKQLGRIPMLSDFFERNMIDPSVILKYKKTYDEVLRILKPKLELEPLNQKENNYLTFLSSFFTPAKRVHEMLILKEALINKDVNIEIIEKILENEYSLKNQKERVENGVKHLLKEIFVSLSTAKEFYPILERYGDKIVLAKDFFESYSKNKYFKDLIDDLIKYNLAYSGKNYKQVGEKSILKYKEYSKQEAFWYLNLDFNNGYQVSGYTVFEEARKVILFITVDNDLDMTQYDNVFYDRRKFVWFSKNKRCLKRDGKLTAEGKIAENYYTLEAFLKRKTGENFYYIGEIETVLEGKDTINYKGNSVVEYLLLLKDEIENDLYQYVVKNRK*
GCA_020024965.1	JAHHSY010000065.1	4	wadjet_other	JAHHSY010000065.1_8	JetA2_00007	JetA	8095	9570	+	JAHHSY010000065.1_8094-9570(+)_1	MNEKVKKSVIETKYLNVENTPRYRAIVRFLYIQFEQLKYWVQSDDIYEELKKDNYFNDYTHEQCSQDLETLCNWGNLKSIQDTKNFKTIEEYMNKKFRYQPTEQTIIIERMLIKLENMEIETFSLEPTLIEKIANSIKEINFMSLEEIDKNFSWWDTLHQNFITLNQNYRDYTKELENIKAKNLLDITEFLIFKSSLTEYLRKFIKSLQKNSLLIESFLHSLDDEKVHKLFENIISYGLAIPRTKKINETLYRENIFNSWENIKEWFIGTGTKEAETVKISNLTTEIIRKITNYAFKISQTSNISQNRQTEYLKIATLFYRCEDINNAHKLSSCAFGIPTTFKLKFSLERKTDDINSSVFDEKPAIIKLTSKNKVRKEKQNRTNIIDNTELKLETQKKLLKEIEKEKEILDSYIIDNKLIFSQLPVLDKNIRDKFLNWLFKAFENINYKYTTEYGRNYRVENINPKENCVLRAEDGDMFMPSFVLIFDIEK*
GCA_020024965.1	JAHHSY010000065.1	4	wadjet_other	JAHHSY010000065.1_9	JetB2_00001	JetB	9581	10576	+	JAHHSY010000065.1_9580-10576(+)_1	MKTLEELLSRRWVTTEKNKELFYKIHDEYLEYEDFLKDKLGYGAIFQNNFIKLDKYGVPPKIWMGIAEFKSKMSYVFLCLILAFLENFDEEEQFILSELVEFITITFKEENIDWVIRSNRTALVDALKFCLQEEIIRKNDGSEENYTNDSNAQVLYENTGLSKFFMRIFNQDINDLNTINDFENISSISESSKGEVFLRHQVYRKLLMTPGVFNTPENEEEFKYIKRHRENIQETFSKYFDVSLHVHKNVAFLILGENSNFGKYFPDDTASSKISIKCNIALLINSYIRKEIDDKKIEIDFKDNIFLKKEYLNELIIKIRKKYNIVFTKEFR
GCA_020025075.1	JAHHSR010000005.1	1	RM_type_IV	JAHHSR010000005.1_57	mREase_IV_00004	mREase_IV	47138	49957	+	JAHHSR010000005.1_47137-49957(+)_1	MLNNQNTPATLSPSFHDSITLLGNKPIENITILAQLKRLLRKCTRFDFAVAFVTRGGLILLKNCLKELEKKGICGRIILSSYLHFTEPQAIADLMHFKNIDVFFAPPNFHAKGYLFQTINGNYDFCIGSANLTQSALKLNYEWCLLLEDKTSAALTSIISSYESLIAQSQKITPDLLAAYEIAYLKNRSVTFLPKESFITPNQMQYKALLKLKALRQKGYKKAILISATGTGKTLLGALDVKAQKAKRLLFIAHREEILNQARSTFKKVFGPNIKMGLLSSREKKLTAPFLFATVNMIAKNKILATLPDDYFDYIIIDETHRAGAKSYLKIFKHFSPHFLLGMTATPARPDNFNILSLYDYNIACQITLQDAIEANLLCPFHYFGISDITSNGIIDENSDFGKLTTKERVHHINEKIRFYGHGGERLRGLVFCRSIEEAEALAEQFCHLGYKSLALSGKSKRDLRRDAIFRLAQQDGPDSLDLIFTVDLFNEGIDIPSVNLIIMLRPTQSPIIFTQQLGRGLRRCAQKAFTVILDFIGNYKNNFMIPIALFGDRSNNKDTLRRLVCEPDEIICGKSSVEFDAISRERIYRSIDQNNLTDMDKLRSAYNEVKMLCGKIPSLSELASYSTISPLVFMQKFGSYEQFLQKYEPNFSCSFSAPELEVLRYISARFASGKRLFELIGLSELLKSSEDFLSRTFSLLLSYKETISQPQRISFLANLSGTFLPQNERAKFSHCAFIEPSDGGYRRTAAFSELLKRSHFKTALTALIDYGISNWQKDYKDTYRATSLSLYKKYSYEDVCWLLNWPHKINPNAMSGYFFEKSTQTLAVFINYIPPEKKRVHYNNLFLSLHCITAYSRRNRSLASPEIKNIYASKERGNQIYLFVRKPDNTNKAKEFYFLGEIEPIGTPEEIAAEKFVKIIYGLKTPVRPDIYDYLTSK*
GCA_020025075.1	JAHHSR010000028.1	2	PDC-S34	JAHHSR010000028.1_12	PDC-S34_WP_209195270.1	PDC-S34	15079	16005	-	JAHHSR010000028.1_15078-16005(-)_1	LGAAPKAQERAGARSVSKKEVSGCYPAPPFMAYGSNEMKRKVAFIYDFDETLCDKDMYEYGVLGDIGLDEPSFRGKVMEFAERESMDRVAAMMYFMLQELKKKGIEPTLDYFQALGKKLGFFPGLEDWFERVNAYAHSKNIELEHYMVTSGTKEAIEKCSLAKHFNQIYGCEFFYRDNVAIAPKLAMNYTAKTQFIFRIHKGIFEPWSEVELNRRTSPADIYMPFENMVYFGDGLTDVACMQIIKARGGYSIGIQNERDMQRGRLLLKDGRVDFLLFADYSAGSEIETTAKKIIAARAAQFDLMELNR*
GCA_020025075.1	JAHHSR010000032.1	3	cas_adaptation	JAHHSR010000032.1_15	Cas2c_WP_035173219.1	Cas2c	15702	15992	-	JAHHSR010000032.1_15701-15992(-)_1	MLILVTYDVSTLTAAGEKRLRQVAKICAKYGKRVQNSVFECMVNNEEYILLKHCLEKIIDRKVDNIRFYNLGNKYQGHVEIMGIKRIFELDEPFII*
GCA_020025075.1	JAHHSR010000032.1	3	cas_adaptation	JAHHSR010000032.1_16	Cas1c_WP_008519397.1	Cas1c	15997	17028	-	JAHHSR010000032.1_15996-17028(-)_1	LRKLLRTLFVNSEECYLFLENENVVIKNNDKIITKIPLLQLENILYFGYKGASPSLMGECSKRNIGFCFLTPQGRFLARVSGTGNSNVLLRIRQYQVASDSSQSFSFARNFIVGKIFNARSYIERMVRNHAYSLDKEKLAEVSAVLAILIKKARKSSDIDSLRGFEGNAAQKYFSVFSEFILQNRADFPFNGREKRPPIGSINALLSFVYTILAHDCANALESVGLDAYAGFMHTNRPGRPSLALDMMEEMRSVLADRFVLYLINNQKILSKHFLIKENGATWLNDDGRKILFKAWQEKKDEEIIHPFLREKIKWGLMPYVQSLLLARTLRGDIEEYPVFLWR*
GCA_020025075.1	JAHHSR010000032.1	3	cas_adaptation	JAHHSR010000032.1_17	Cas4c_WP_149685095.1	Cas4c	17030	17686	-	JAHHSR010000032.1_17029-17686(-)_1	MFTEDDYLMISAIQHFVFCRRQWALIHLEGLWEDNFRTIEGNFIHERCHDDTFTEKRGKKLISRGIRVFSSVLGVTGQCDVVEFEKSTKGARLFGRDGLWSITPIEYKRGKDKDDLSDILQLTCQAECLTEMFCQPIPYGYLYYAEIGRRKKIEFTAELKEQLRNILKLMHEMIAKGHTPKVKTTAKCRGCSIKDICLPKLNGRVSVKSYYGEFLGDD*
GCA_020025075.1	JAHHSR010000034.1	4	cas_type_III-A	JAHHSR010000034.1_1	pfam09659	Csm6	304	1635	-	JAHHSR010000034.1_303-1635(-)_1	MSEEYILFSALGKTDPIRGCHDGACLHIVRHYRPRRAVLFFTDEMKKNERADHRYTIPLQHIAPEMEITSIFSDIKDPHLYDAFAKILPQKLYELREENPASTILINLSSGTPQIKTALAMLAIELPGCIGIQVESPEGKANRELPYIGDGIEAAIETNIDNEDLTNRCKEPQLSLFRYYADYHRILSLVSDFEYQSALKWAQKCEGIPEVALKLLRHAASRADLLPDEAKKHLSHYDGIELFKFSGSQKNLLEYFLVMQMDQQRSHLSNLMVRVIPFLYEFLLEYSKANLPFPLQRLCQKKANRHFYLTRSALKSQLPGFLAYLEKNMDYQMRDCDLSFLLLYHYCSYVGEDKTNNPSLHKAIKEKLAKISDVRRLRNDAAHEIMNVTEDIFRQRLNMTSQEMVSIFFDMLRLIYGEEITPLRGTYKNINRWIAEAIKIPNL*
GCA_020025075.1	JAHHSR010000034.1	4	cas_type_III-A	JAHHSR010000034.1_2	Cas6_IIIa_WP_087192841.1	Cas6_IIIa	1647	2390	-	JAHHSR010000034.1_1646-2390(-)_1	MLKTFELTLSLPENEKANYSMGSIMHGALMEMLPRELGEVLHQQEMRPYSQSIAWDSLRQKAIWRICTLSDGIETAFLQNLNEGKNLLLHKKGYNAVIERAVCLQQTSFKELADAAFEGDVPSHVGLKFITPTAFKQAGGYVFFPDGRLILQNLLLRWNALCDFMKIEEDNLADKLSGGFIMTRYHLLSTPFSLEGRYLTGFEGQAHFHLGGNDAVRRLVALLISFAPFSGIGIKTALGMGAVEKII*
GCA_020025075.1	JAHHSR010000034.1	4	cas_type_III-A	JAHHSR010000034.1_3	Csm5	Csm5	2393	3586	-	JAHHSR010000034.1_2392-3586(-)_1	MNLIKKEYELNCLSPVHIGDGTALKAFEYIYDPENQQVIFVQEAAWIAFLQKRDLIDAFVGYINKMAGSLSQRGPFKGKYIWDWLCYKGISKKEIRSLALRMAKVSANELSSKGHLNDVQTQLSLADGHPYIPGSSLKGSLRTAVIRHLLRKNPKLAQYYWQQISDLDLRNRRELNSIGRTTQRLESELLHKLNFCKGDNATKSVMKGIAISDALAEKKDTLILQKIDISTHAGRLGNNEKKLPLYRECIPPQEKLHFSITADFSILKEIGFQSLDEILSCWHEMTQDVLKLQKNSLGRSYSRLFQEIPLADVCLGGGSGLLFKSIIHSLAPDEEQARRFIAKMLDAQFQKFNWIRRMTEPAHNHVKLDSTISPRTVKIARQGSQNWLLGLCHIKEM*
GCA_020025075.1	JAHHSR010000034.1	4	cas_type_III-A	JAHHSR010000034.1_4	cd09663	Csm4	3589	4593	-	JAHHSR010000034.1_3588-4593(-)_1	MNYHLYALQFDSPIHFGSVEQGAGIEHTDFSFSSDAFFSALVAELLKAKQDEMIAHLLDKVEKGALRFSSLLPWKRLDGKIAFYLPRPLFVPEPAKNVQETFDYQSTCRAATQLKKQKKIKFIRASRLQMYFSALIGKKPFAEDNDFGIETLRQCANCRELETLPYFVGQFGFKKQAGLYIILGAKDDLDAQIFAKTLDFIGLSGLGGKKSSGLGKFHVEWKQKLSDKSSENDDAKMLYKMLQAENAPWQMTLAGLIPDKSNLPMVKEGYYSLRRASGFVTTASLGKKKNSVCLLNDGSCFKSRLEGTLACLGESDAHPIWRYGYGLYIGIMGD*
GCA_020025075.1	JAHHSR010000034.1	4	cas_type_III-A	JAHHSR010000034.1_5	cd09684	Csm3	4597	5322	-	JAHHSR010000034.1_4596-5322(-)_1	MNQQNALKGKIDIRASLKVESGLHIGGSSDFAPIGAVDSPFIRDALTKEPIIPGSSLKGKIRTLLARSMSKTYLLNKIEDDDEKIARLFGSASRNNEGCRPSRLQFFDLRLKRESLDSLSSLDLDTYIGEIKWENTIDRISATANPRQIERVPAGAEFAFRLVYNVEDERQLDEDMKMLQEGLFLLQMDYLGGHGSRGYGRVSLNDFSLQYFSVGKADTLPQEKLAAITGWLEKPSQAKDE*
GCA_020025075.1	JAHHSR010000034.1	4	cas_type_III-A	JAHHSR010000034.1_6	pfam03750	Csm2	5325	5720	-	JAHHSR010000034.1_5324-5720(-)_1	MTENIQDIAKEAEDIIKSLEKDKRGNIVLKTSQLRKFLTAVNTVTNKVDVWHMTHLKEKALSEELSAQIKYLKVKLAYQSGRSDIVKDFSNKSKLFERINCIGSDYQKYKRFSNLMEALVAYHKYYGGRDK*
GCA_020025075.1	JAHHSR010000034.1	4	cas_type_III-A	JAHHSR010000034.1_7	Cas10_IIIa_WP_087192840.1	Cas10a	5713	8172	-	JAHHSR010000034.1_5712-8172(-)_1	MEDLTKRLELAALLHDIGKLVLRAERFKKTHSKAGAEFLQQFAGPDNNDIIRAVLYHHARDIPDDLPPSDISYIVCEADNIAAGSDRRSTPSGSGQGFSAKMPLSSIFNAFSGKPSDKSQFFYLRTLRNDTVQYPHPKEKVCADSNSYNKLYSNIKDNFKKKSPFLMETNELLYILEAICSYIPSSTSLAEVSDISLYDHLRLTAAYAAAMYQYFEESGITDYRSATSSKQAKIYRSQPMYLLASGDISGIQKFIYSIPSKGALKSLRGRSLYLEVLLEHIVDEILAELSLSRASLIYTGGGHFYLLLPNTQKAKTVLEKAKSTINDWLMHHFADRLYLALAWTPCTADEFMGEGTRDVFSRVSKGLSQEKRCRYSLEQLENLFNPENSINKVADAFRECSICRTSAANLLPYPGSEETLACPACTGLFKLGESALKGNIFCILKQPEKYAVPLPGLGGRSYYLAVKDTDKAEAMRNDFLRRIYVKNENLASGLLATHLWMGDYIAYDEDGKLMDFEDLAHSSAGLIRGRGIERIGVLRADVDNLGAAFLAGFDKKYATLTRSAVLSRQLALFFKHYINKLCRSEVNGEGEYGYKSFSLFGNSGGKKTRDIHIIYSGGDDLFLVGAWQDIIELAVDLYHAFYRFSSGKLHFSAGIGFFQCKHPISDMARLTGNLESMAKSMPGKNSVSLFGMHDDDFHANAYTWPVFIDRVCGEKLKFLQEHFSFDDSDDGRLPVGKSALYRILNLLTSKGSIQLARFAYALARLSPKGQMQEDAKKHYDEIRKTFYHWYSNAEDRQEFLTAIELIIYGLREKGESDDD*
GCA_020025075.1	JAHHSR010000037.1	5	PD-T4-6	JAHHSR010000037.1_15	PD-T4-6_WP_203635815.1	PD-T4-6	12698	14446	+	JAHHSR010000037.1_12697-14446(+)_1	MAKQILAGRYELLERIGDGGMASVYRAHDQLLDRYVAIKVLHPQFAGDNDFITRFRKEAQGAAKLSHANIVNIYDVVEWEKQYFIVMEYVEGETLKEKIKKQGPLPLEETLDITLQIAEALEHAHAHNLIHCDIKPHNILIKPNGQVKVADFGIARAATSSTMTYNSGSVLGSVHYISPEQAQGSSITTKSDIYSLGVVMYEMLTGKVPFSGENVVSIALKHLQETPIPLRQLRQDVPPVIEAIVLKAMDKEPQKRFTCTQMIADIEQAQKMLFNREEESEDIYATRVLPHEQINELVSRGPSPEVTQDRYVPQQAAQSQSFVKSKKFIALLVVILLAGFFTGAFLSFGKFWSTKEIVVPNVVGQSMSEAKSTLQNSKLRVEVQQVYSKSAPEGTVVSQTPQAGTKVKEERLITIYVSKGAKTISMIDVMNTNKNDAQDQLIKAGFRIGKITQEYSSSPQGTVLRQNPLPGTDVQSGATVDLVISKGQQIKTVSVPNVVGKLKATAEDEIQKAGLTVGSITEKASTEPTGTVLSQSIVGGNVEAKTAINLVISKNKGTKKEAVKTIKSTAPSKNSETTKKIE*
GCA_020025075.1	JAHHSR010000038.1	6	RM_type_II	JAHHSR010000038.1_3	REase_II_00155	REase_II	2037	3473	+	JAHHSR010000038.1_2036-3473(+)_1	LLYNKTKPKSIENYGKEMIGKTFRQIFDYGKEKGILKKDNSNYAALHEKKNYKGGLGNLVEECWFGYEANSNPEADFQEAGVELKVTPYLKNSKGFRAKERLVLSMINYNDIIKESDFEHSHLWKKAHLILLVLYMHIKGQSDMDSVVNYVQLFTPPQEDIAIIKSDYEKILAKIKAGKAHELSEGDTLYLGACTKAATSAKRCSQPYSDVPAKPRAFSLKSSYMTAVLNKYIMQHINTYESIISNNGDVGDFEQFVTAKIAAFKGCGINRLKECFGIMGNPKNLPSLLAFRILGIKGNACEEFVKAGIAMKAIRIQKNGKIKESMSFAAIDYQNLAKETWEDSTFGNYLRNTRFFFVIYQEDFRGEYHLQGSRFWNMPLRDLEGDVRAVWQETHDIIAQGNLVLKLGKNGEFINNLPKKSQHPVSHVRPHARSRSDTASLPEGTQLHIGPGVEWSDLRQYTRQCFWLNGEYILRQIS*
GCA_020025075.1	JAHHSR010000038.1	6	RM_type_II	JAHHSR010000038.1_4	MTase_II_00115	MTase_II	3509	4708	-	JAHHSR010000038.1_3508-4708(-)_1	MKKTLCELFAGVGGFRVGLEKSDTSWETVWANQWEPSRKRQDAFDCYCTHFGKKEIYVNEDISQIDKNLIPNHTLLTGGFPCQDYSVARTGAKGIEGKKGILWWQINDILKAKQPPFVLLENVDRLLKLPAKQRGRDFGIILASLWAAGYSAEWRIINAADYGFVQRRRRIFIFAYHHDTLYGKKMGKINPSDIIKNHGFFAQAFPIQSNNKVNEGALPSPDLMRVMEEFSFGFENAGYMHDGKIATMKALPFYNGPYTVLQDIMDRAVDEKYFLGNNLAKWKYLKGAKKIERTAKNGHSYVFSEGAIAFPDPIDKPARTMLTSEGTTNRSTHVVTDLDTGRLRLLTPNEANKIQGFPEHWTDTGMSERFQYFCMGNALVTDCVAKMGKVISKIIDQEA*
GCA_020025075.1	JAHHSR010000069.1	7	cas_type_I-C	JAHHSR010000069.1_1	Cas3c_WP_004513240.1	Cas3c	155	2605	+	JAHHSR010000069.1_154-2605(+)_1	MLYARLVQDENKIRRQTLKEHCQNVAQIMAQKCKAMGLENAGYFVGILHDMGKASGAWQKYLEKSARGEEVSMVPHAKIGAQYLYAKSIDNSNMGEVVARQCFALTILAHHTGLPDCLDFRNSQEQKNKFSQLIENTDENLQDAMTNFLSQVADESELSSLYEKAKVEIAAILEKEQEKLCQAFGLEEPFPKIFSGEAGILARFFYSALVYADWQDAANFEIGSGMSAPTVDWSKMRDAFEAYLDCLTKNALPTQINKWRSKLSLECKNFAQKPSGVYQLYMPTGMGKTLASLRYALNKEGCKKIIYVIPYLSVIEQNAAVIKKALGKYGDMVLEYHSNVIFDKKRQAPEDSQVMKQEKLLSEQWDYPIIMTTMVQFLNVFFADKASAARRFTAMQDAVIIFDEIQSLPIKCVHLFNLLIRFLHDFCHVTAILCSATQPTLQKRLIPLPLSTPSQVVTEHADLLKLVNRTKFHNKLTMGSGHSLDEICTLIIDCQKKYQNLLMICNTKKSALDIYQKVKEQSGLEAVFYLSTQMCARQRRLILYLIKRRLRSKKPVICISTQLIEAGVDISFRCVIRSLAGLDSIAQSAGRCNRGSEYEVGDVYIVDLQKENLTHLPEIEAAKKVTRDILPADSDNYLEPQLIERYYERYFEELNKNVAKNDVKRYPTSCLDYVFNLGKAEQGSIIDLLTDNLAMVEQNKDYEQPFPQAFKTAYSKFSVIDADTVGIIVPCGKKAKLLLGKLADKYLPWQEKKLLLRQAQQFTVNVYRYKWQSLCDEKLIYSIDEEHSIWQLDQYAFDSKIGIKDKDSMQIDDFIF*
GCA_020025075.1	JAHHSR010000069.1	7	cas_type_I-C	JAHHSR010000069.1_2	cas_Cas5d	Cas5c	2622	3302	+	JAHHSR010000069.1_2621-3302(+)_1	VDTQISYKVYGKYALFTDPITKVGGEKFTYPIPTYEALKGITESIYWKPTITWVIDAVRIMKNIETEAKNMRPIYYTGGNTLSIYTYLSNVEYQVKAHFVWNENRPDLKQDRNLMKHLAITQRMIERGGRRDIFLGTRECQGYVESCEFGTGEGYYDDVSMDFSLMLHGLTYPDEGDIKNLYARLWLPRMRNGVIEFIKPEECEIKRLVKASEMKIFSIGKNYSME*
GCA_020025075.1	JAHHSR010000069.1	7	cas_type_I-C	JAHHSR010000069.1_3	pfam09709	Cas8c	3317	5281	+	JAHHSR010000069.1_3316-5281(+)_1	MSWIQMLYETYENSQDKIGSIEKRENGSNVYPLLPVFHSTQNANLEVTLDENGQFKSVLVLTEPGDKLTIIPVTEESAGRTSKPVPHPLFDKMQYVAGDYLAYGGAEKKFCYDEYMKQLDDWQSSAHGMDYLKIIYAYLQKGSLLHDLAQAKVFLLDEAGKIKKKPKKDEEGEIPELYDSIDDPLEAFVRFRVLFDKSDVDWRNRDLQNSYIGWYKEHLEKQREKELCYVTGKMNVCTYNAPSKLRHTGDKAKLYSANDASGFTYRGRFFDRKDTKNKPSGAAVNVSMEVIQKSHSALRWLISKQGYKNGEQVYLVWGSRPMETGESLNFFARGYGAKSYASASSTYGQIADNVNKALAGYRAELKFSDKISVIGLNAATQGRLSINYYKEFLAQKFLDRLSHWYSSCVWQTRKKIDEKWQWYLFTPIPKEIALAVYGENVDDKAINSLIQRILPCILEEKQIPRDIVMMLFRRFCQNHDEKSNIQNIACAVIRKWYNDKFSQNKLQSEEVLKLGLDENNLDRSYLFGRLLAYADQIESTVLYQKNGSGADASRETNAERYKWQFSLKPAKTWQIIDRQLGYYLSACNNFSLANKWKKEINAIIDAISVTGFTNERLEPQFILGYASQKNYFVEQIALAKEKKNSVDMGGKNNE*
GCA_020025075.1	JAHHSR010000069.1	7	cas_type_I-C	JAHHSR010000069.1_4	cd09689	Cas7c	5274	6110	+	JAHHSR010000069.1_5273-6110(+)_1	MNKKIDFAGIFTVEHANPNGDPLNGNRPRETYEGLGEVSDVCLKRKIRNRLQDMGECIFVQSEDRCDDGYTSLKERKEAVPELKKEKDKDKFKKKACEQWFDVRAFGQVFAFKGDDLSVGVRGPVTIQPAFTVVPVNSVTIQITKSVNSVKAEKKSSDTMGSKHRIDFGVYVFYGSINCQLAEGTGFSDADAEKIKEALITLFENDASSARPEGSMEMQKVYWWQHDCKAGQYSSAKVHHSLKVSLKDGVDSPGTSINDYNIELKELPGLKVEVIEGK*
GCA_020025095.1	JAHHSS010000001.1	1	PDC-S02	JAHHSS010000001.1_24	PDC-S02_WP_011937941.1	PDC-S02	29808	30854	-	JAHHSS010000001.1_29807-30854(-)_1	MNKEKNSLQNINIEKNNNSFEEIVMIVENAKDRAYRRVNEELILMYQEVGKYISEKTKEASYGSGFVDNVAEFFSINYPDLKGFNRRGLYRMKQFYELYKDDGKVSTLLTQLSWSNHLKIMSGAKSREEREFYINLAIKENLTHRELVRQMDSGYYERCMLSNEGNMPAIQRAKQETHNLFMDSYVLEFLDAPKIGNERDFQKSILENLKNFVLEIGKDFSFIGNEYRVQVGNHDYYIDLLFYHRGLSCLVAFELKIGEFKPEYVGKMNLYLEALDREVKKQAENPSVGVILCASKDDEVVEFALSRSLSPTMVSEYRLKLIDKELLQRKLKEYTGIAEQEIERYDEK*
GCA_020025095.1	JAHHSS010000005.1	2	PD-T4-6	JAHHSS010000005.1_16	PD-T4-6_WP_203635815.1	PD-T4-6	15731	17620	+	JAHHSS010000005.1_15730-17620(+)_1	MGATVLGNRYEILRKIGDGGMAFVYQARDKLLNRIVAVKVLRPEYVDDQEFLVKFKREAEAVASLSHPNIVNVYDVGEDGKVHYIVMEYVDGQNLKEIIQNEGCLEEYTALDIAKQIAQALSAAHRNGIIHRDIKPHNILISKDGRLVKVADFGIAKAVSSSTMTNMGSVIGSVHYISPEQAKGKHLTSNADLYSLGIVMYEMIVGRVPFVGDSPISIALKHINENITFSEEEEVRIPKSVRTIIGKLTEKEPANRYQTAEELIEDIEFVENNIDLPYVKDYDNFATSDMSSRDPSMFKGRRPAVYNDDDDDYYDDEYDDGYYDEEYDDDYYEDEPKSRRDLKKEKKKKARKQETPKSRRRLKIIAAILILILIGYGVAAMKYFGISIFGNKGGDVVAPNVINMTVEQAQNELSSKGLNLVVKSQEYSNQVGEGKIISQTPSPDTKLKKGDSIGVVVSKGNSKVPVPNVVGLKLTQAEKLLNDNGLLLGNVKYEYNSAEEDTVLSQSLVGGSNDEGQKVSLVVSKGREPKKERPSIIENTESSNDDFNTGVDSNISNSSSNGYSGNNSDTGNQDNSNNSHSGNQNTNLPNNSNSGGQSGGNTQGNQNNQNSGNTQGQGNNQNTGNNGVN*
GCA_020025095.1	JAHHSS010000022.1	3	PDC-S06	JAHHSS010000022.1_2	PDC-S06_WP_156124124.1	PDC-S06	407	2392	-	JAHHSS010000022.1_406-2392(-)_1	MSDKEPKVENCNFKKVKLFDESYVNRYLFENDSFLNNSYQVFLHDENLDSMKENTENLLKGLQSVFEQSSDIKELMNFLPSYMDITSFKNSSISKRGGMGELLKGNGAGFDKYEELNSYKPFYEGRDFITVSKWAKWRNDGIRQMNGDSCPFCTHDMDKTNIERENKTISSVFKSSALKVANQVIEFLQEGVDKGYIKSESVGVMKQYIGDGSKGNELQAEMNQIGTETEYLHSKIKQILHFRPMNISREQLEKIELQLENLIIDKRQISKFYGTEKINMLVNKVDEKINELKDKTVAIKKLFSKCQERMEELIADRREDINNFFVISGFPYQFILKSDGENKAMCYLIPSNASEQDKIDSPETHLSWGEKNAFALVMFMFETVSDDVDLIILDDPITSFDKNKKFAVTKRLFDNTKFSFKDKTVLMLTHDLQPVIDYVHGKFLRKYNLHTPVHASYIINDGGKLVEQEISQDDLKNVVELTKQFSKDNHVKIPVRIINLRKHIELTKPNFLEDTAYDVLSNLIHGRNFEQYKSRIEGKAKTEVISEGMRIINEYISDMSYDELFNEISDAKLLELVEKADKYTQTIAIRFLFEKERNSGNLLSQFKKKHPNACKFVNETNHIENDYIFQLNPEKFFEIPEDYLDNLKAFCNEKLGRQDEV*
GCA_020025095.1	JAHHSS010000028.1	4	RM_type_IIG	JAHHSS010000028.1_9	REase_MTase_IIG_00003	REase_MTase_IIG	11509	14280	-	JAHHSS010000028.1_11508-14280(-)_1	MIDKKKSARDFSKYWANRGDEKSDTQSFWLSLLRDVYGVKEAEKYIFFEQKVKLDNTSFIDARIPEAKVIIEQKSKTKDLNKAIKQSDGSLLTPFQQAKRYITELPVSEHPKYVITCNFNEFYIYDMENPKGEPEIIYLKELEKDYYRMNFLIKENNPFIEKEKQISVEAGNIVGELYNAFLKEYKNSNNPNTLHSLNILCVRLVFCLYAEDADIFPEKNQFYNYLSKYETEDMRDALIKLFQVLNQKEDERDPYLKASLTAFPYVNGGLFAEDNIEIPNFSDEIKDLILNKASRGFDWSQISPTIFGAVFESTLNPETRRHGGMHYTSIENIHKLIDPLFLDDLKSEYRSISSLKKEKDRFKKLNELQEKLSKITLLDPACGSGNFLTESYIALRKLENKIIADINNQFNVGQLRMAQENDINPIKVSINQFYGIEINDFAVTVAMTALWIAESQMMTETKRILHFDLDFLPLKSNSNIICENALSYDWRNLVSPEEISYIIGNPPFIGAYSLNNAQKKERELIWGKGCGILDYVTCWYKKSADYIKNNNIKVAFVSTNSISQGQQVSPLWKELRKMGFEIEFAYKSFPWNSQATSKANVFVVIIAFSHINKNKKKLFNNEFDYILTDSINGYLMEGNDIFIEKRNKPLCPVPEMSKGFQPTDNGYLLLSEDEYWDIIKKDPSISAWIRPFSMGEDFIKGKNRYCLWLENASPKDIKSHPFIKDRVKKCKEWREKQKPTGDAYKLKDIPTKFRPCKKFVDATYIGFPKVSSSARKYVPIGFVENGMIPGDMIYFINTSSLYHLGVLTSNVHMAWMRAFCGRLGNGYRYNNTIVYNNFPWPKPTDKQKAKIEATAQAILDARAKYAENSLADLYDEVMMPSELRTAHQNNDKAVIEAYGLEWRGMKESECLEHLIDLYLNILK*
GCA_020025095.1	JAHHSS010000034.1	5	AbiD	JAHHSS010000034.1_13	AbiD	AbiD	13552	14502	-	JAHHSS010000034.1_13551-14502(-)_1	MSRNPELEKHLSFEEQIDLFIKRGMFVENRKKAAKLLMDIGYYKLKDFAYPFAKINKKRENIEYFNISFNEVVFRYNQDKDFRLSLLHAIEDIEVSIKTQIGHTLSGKYGSMGYLNFASWSNRESNDRKKINSIEKQFKNTLQNSVKRVKRSEFEHYNIIGDFPTVWVMVDIISFGDVIKLLDCMSTSNLKEIASHYNCTKNELLGWMNLIKLVRNICAHNKNGIDIQIKTMPPIKSDWKEFLFLYKDGQASNRIALVLCIVMYLVHQINPNYNFNYIWKPLDNLINKNDKIAMRYGFKNYESTLKLREYIANLRR*
GCA_020025095.1	JAHHSS010000098.1	6	PD-T4-6	JAHHSS010000098.1_1	PD-T4-6_WP_203635815.1	PD-T4-6	659	1762	+	JAHHSS010000098.1_658-1762(+)_1	VIFIGNRYEITDRPVYIEENKLYNAYDSEKKINVKIKIIENNRYVSIDFIPNLIDESMIINDLKCPYILNIVDVGVHRTVDNLLYYIVYENFDGVSLSTLTRGAYLHLDALIRISTQVVKALQAYKSIGKHHGSLKPDNILVDEKYSIKIADFGITEANRGTNIRCSGNLKYLSPSQLSIDFTDIKTDLYCLGVILYEAVFKKFPFSEAHTEKQLMRAIDKGVMWSKINTNDYNQDFIAIIKKLLERNDNLCYKNYNEVLMSLSQFMYKTSKINTSEINSSVSKPQLESILDKTGRVSPEDFYKTNQIFLNDIDEELLKEERKSNKKENTVTHSDDKSKKGNKVAIIIIFIIIIMIAAIVVPTIMIQ*
GCA_020025095.1	JAHHSS010000141.1	7	PDC-S22	JAHHSS010000141.1_2	PDC-S22_WP_003530377.1	PDC-S22	1501	2316	+	JAHHSS010000141.1_1500-2316(+)_1	MPKAKKDTIEAKGFAIQIYTEDFKNDYISLTDIARYKSDEPSDVIKNWMRRKDTIEFLGLWESLNNMNFNSVEFDRIKSEAGYNSFTLSPKKWVEKTDAIGIISKGGRYGGAFAHTDIAFEFASWISAEFKIYVIQDYKRLKSDENSKLSLGWNLNREISKINYKIHTDAIKEYLLKDLTSEQLSYKYASEADMLNVALFNKRAKQWREENPDLKGNMRDYASLNELLVLANMESYNAILISKGMDQKERMIELRKLARTQLMSIEKFKKS*
GCA_020025415.1	JAHHSB010000015.1	1	PDC-S34	JAHHSB010000015.1_6	PDC-S34_WP_209195270.1	PDC-S34	8978	9853	-	JAHHSB010000015.1_8977-9853(-)_1	MEKPIIAFLYDFDKTLCTTDMQEYAFIPRLGMMPGEFWEMANGFGRDNHMDGILAYMFTMVREAKRRSLPFTRRDLVEEGRGVVLFPGVAEWFERINAFGRSQGVEVEHYVISSGLREIIEGSAISGAFKKIYASEFYYDEEGRPVWPKLAVNFTAKTQFVYRINKGVLDVSEDRRLNDSMPDDSKRVPFTNMIYIGDGLSDVPCMKMMRAYGGQAIAVYQESNRPGVEDLLAKGRVDFIFPADYREGTALDQTARDIIRKMAIADRLSEENSQQLRSIGGGELPHQVGLF*
GCA_020025415.1	JAHHSB010000019.1	2	PD-T4-6	JAHHSB010000019.1_2	PD-T4-6_WP_203635815.1	PD-T4-6	751	2688	-	JAHHSB010000019.1_750-2688(-)_1	MDPYIGKVLDNRYEILERIGTGGMAVVYKAKDPRLNRLVAVKILKSDLAQDEDFRRRFNAESQAVAQLSHPNIVSIYDVSRGGDMEYIVMELIDGITLKQYMEKRGQLTWKESLHFITQIMRALSHAHSRGIVHRDIKPQNIMVLRDGSVRVADFGIACLENSAQTMTQEALGSVHYISPEQARGDRIDARSDIYSAGVVLYEMLTSRLPFEGESAVSVAIQHLSSIPLAPREINPDIPEALELICLKAMAPDLSKRYASADAMIADLETFRKNPGVVLEYSMDDLHPEESDEPTRPLRTTHAVHADPAVSGYKNSRNDDDDDDYRTPSYKPRKKSHKGLWVGGGVAVAAVLLVVLFVTIFKSFGSTPNEYVVPNVIGYTQEQAEQLEGVKEIFEIKVVGQRASDQYDEGVIIDQDPNEGTTKKSNLVIEVWISSGENSAEMPDLVKKEARAAEIELQSLKEQLDLTIETEEANNDEITAGYVISTDPVAGTELHEGDTVKLVISKGPEKVTVVPFEGQLIDDVRKKLETMGLVCGEVTQEESDQPAGTVLFQSISGGTEVDAKTKIDFTVSSGTSSVTMDYTCSLPTDRDTVKLKITVAGEEQFSDVVDCSLGSITVPLKGSGSCRINVYEDDVLTKTETVVFS*
GCA_020025425.1	JAHHSD010000003.1	1	PD-Lambda-1	JAHHSD010000003.1_40	PD-Lambda-1_WP_005960421.1	PD-Lambda-1	28070	29335	+	JAHHSD010000003.1_28069-29335(+)_1	MSLFGRKERDEIERLRAQLTPEQQEIEMLSEKISSSRSELDALKQQIESAKIELTNTINDLNIAKQDIIETNEAVLLQSFGMYVPHYSYSTTDEYKDKIAEVRTQQKELIKEDRAVAGNNDWTVNGSTSKGKKMVKDMKKLLLRAFNAECDDAIEHVRFNNIEACEKKIQASADAISKLGTIMTISIRQHYVDLKLNELRLVHEYQVKKQDEKEEAKELRARQREEARVQKELEESKRKLEKEQSHYSNELEHLDAQIAAAKTDDARIALEEKRNAIVARLGDIHKQIEDVDYRVANQRAGYVYIISNIGAFGENIYKIGMTRRLDPMERVDELGDASVPFNFDVHAMIFTDDAPGLESALHSAFENRKLNFINKRREFFAVSLDEIKQVVYQNYDKTVEFVDVAPAEQYRQSLLLKSSNS*
GCA_020025425.1	JAHHSD010000009.1	2	PDC-S05	JAHHSD010000009.1_8	PDC-S05_WP_110807286.1	PDC-S05	11886	12896	-	JAHHSD010000009.1_11885-12896(-)_1	MSNELENSGKILIYQNEKGDTKIDVYFEADTIWMTQKSLAELYQVSKSSISEHISHIYQDGELELETTVRKFRTVQTEGTRVVERELTHYNLDMILAVGYRVRGNIGNHFRRWASGILTEYMKKGFVLNDERLRNPKEFGADYFDELLERIRDIRASEKRFYQKVKDIFSLSVDYDSKSVEAQKFFKTVQNKLEYAATGHTAPEIIAARADAAKDNMGLTSFKGAKVRKGDVTVAKNYMTQEEISMLNRIVTMYLDYAELRAQSRQPMYMADWEEKLGEFLRFNGRDVLQDAGKVTRELADKLALEQYEKYDAHRRVMETAESMDCLTEEVKKLKP*
GCA_020025425.1	JAHHSD010000009.1	3	RM_type_I	JAHHSD010000009.1_5	REase_I_00005	REase_I	6871	9960	-	JAHHSD010000009.1_6870-9960(-)_1	MDKNAYLEVNASQQPAIDLLKAMGYTYISPEDCEAQRGSRYNVLLKDILRGQLRKLNRYAYAGVENEFSSANIERAIAELDEPLTDGLVRTSEKIYDALLLGKSYPETVGDGKPLSFNLKYIDWEHPENNLFHVTEEFSVDSVDKQHNARPDIVLFINGIPFAVIECKAPQISVEQAVQQTVRNQQPEYIPQLFKYAQIVMATNKNAVKYATAGTIKKFWNVWKEQDEGWMQERLDKWVGDRTPTVQDQNIISLFSVERVMELIRYFVLFDANIKKICRYQQYFAIKEILKTIVQEDEQGNRQSGVIWHTQGSGKSLTMVMLAKYILLELSSCHPRVIIVTDRKELDGQIASTFAHTRLSPAQATSGRHLVQLVEDQKADVITTIINKFNTAERLDLKNLSRDVFILVDESHRSNYGLMATKMRTVFPNACYIGFTGTPLMKKEKNTMSKFGKLIHKYTISDGVADGAIVPLIYEGRFVEQKVDEENIDLWFQQTTKRLTDAQKEDLRKKWSSIRRLTSTDARIKRIALDISEHFTEGFKDTGFKAMLATNYKRDAIRYLECFEQFGDITCAAVISPPDMRESVDDMDEGTDDKVIAYWNRMMRQYGDADRYEETMKNKFCDGEIDILIVCSKLLTGFDAPICQVLYIDKELKEHGLLQAIARTNRLSEGKDYGLIVDYRGLIEKLDTAMELYSGAGLENFDGGDLKGVVVDVMSAVGKLREAYSNLMNLFAPVSNQDDINEIEDFLADDKRREAFYNLLCAFGKALNVVLNAQQAYEAVPKDERATYQDAFVFFSKVRRSVKPRYGDAIDNSEYEPLMQNLLDTHLSVAGLKQITNPVDILNRDELEQELNSLGSLRAKADAITSKMTKSISEKYQENPAYYDSFSKRIKDALDQYKEKVISEAEYLAKMREIMEDYRAGKTTVTYPESIKNNVHAQAFYGVLSAIFDEAEEAGVSADFTAEIAQEITKIIAAHSQVDWTNNKTIHDRIAQDIDDLFYEYEKNRGLKLSFDTIDKVIENVKTVALRRF*
GCA_020025425.1	JAHHSD010000009.1	3	RM_type_I	JAHHSD010000009.1_6	Specificity_I_00036	Specificity_I	10388	11653	-	JAHHSD010000009.1_10387-11653(-)_1	MTQEIKERIAQIRRGEVPVGYKKGKLGINPTEWNPKIVEDCLRRVGEPVQVKADEMYTQIGIRSHGKGLFYKEPVTGESLGNKAVFWVEPDCFVLNIVFAWEQAIGKTTQEEVGMIGSHRFPMYRPVDNIVDIDYLIYYFLTKRGTDILEAASPGGAGRNRTLGQDRFLKSKIILPPIEEQQKIASILTTQDKVIELKEKLIAERQRQKKYLMQQLLTGKKRLPGFSDKWETTALAYVIHEKSERTVVNNQYDILSVTKSGIVKQEEHFNKQIASENNIGYKVLRRGQLAFSTMNLWMGSVDVLENYDIGIISPAYKIFEFNENTMLIHFGKFFMKSDAMLWRYKINSEQGASIVRRNLDLTALLHTKIKIPSTKEQTAIANVLTAADHEIDLLRQDLEQEKQKKKALMQLLLTGIVRVNV*
GCA_020025425.1	JAHHSD010000009.1	3	RM_type_I	JAHHSD010000009.1_9	MTase_I_00010	MTase_I	12893	14428	-	JAHHSD010000009.1_12892-14428(-)_1	MTNRSDIERVLWSACDSFRGKIDSSRYKDYILSMLFVKYLSDVSEEKKAQYMKQYDGDLHRVERAMSRERFTLDEDSTFDYLYENRNDNEIGQKINVALNHIEEHNSGKLRNVFRAIDFNSQVDFGDVKEKNTTLRNLLEDFHSLDLRPGQLGSADIIGDAYEYMIANFASDAGKKGGEFFTPSQVSKLVATLVKPQENDRIYDPTCGSGGLLLKAYKQVPSGKVAIYGQELNAQTWALCTMNMFLHGVDDAKIWQGDTLSNPQNIEDDKLMKFQVVVANPPFSLDKWDSGFLADVGVDAKGKKLEKMTASMDPWKRFDWGVPPSSKGDYAFVLHMLNSLDAENGRMAVVLPHGVLFRGASEGKIRKQLIDLNLLDAVIGLPANLFYGTGIPACILVFKKNRSMQDVFFIDASGEGNFEKGKNQNILRDGDIDRIVSIYEQRENVDKYAYKASRDEIKENDYNLNIPRYVDTFEEEELVDIDDVQRNIANIETELSEVQAQMKKYLEELGL*
GCA_020025425.1	JAHHSD010000030.1	4	wadjet_type_I	JAHHSD010000030.1_14	JetA1_00008	JetA1	15079	16476	+	JAHHSD010000030.1_15078-16476(+)_1	MNLFEIIPSDLFSPLASPQRKLYADALDVLYTAYREALKIPENTLYSMLRNALEHQLAETSFEGEDIDEEELRDISGRARFLIRKLCAKGWFEKERGEDFEEYITVPGYSSRILELLHQLRDDRPARGYSYVFGTYSTLKVANESGTVYDKMAAVYGAYDNTQALINLLQMVYHNVKHYFQMQIDMQEVNEVLSSHFDGFGQKVIEAYIRPLKIKDSIPKYRIPIQSVLRSWAEDDDLLLAMSNAAFQEKRGESLEACRADLLRKIFWIEDRYENMEQEYLDEIDIQVRRYTRAATQKVENLTNRDQNVRGDLNVLLTALSRNRRSGELVDQIQDGFQLYQQGFLSEKSLWYRKRPGKRTKNAPVPIEETAPNEELRAQAEQLLHSEYGRAAIAAYVMDWLGSGGSCFSKDLGLRDDKAYIMSLLAVLTSGDKNAAHEIRELGGLFSENGYTIPQMEIRRKGEKK*
GCA_020025425.1	JAHHSD010000030.1	4	wadjet_type_I	JAHHSD010000030.1_15	JetB1_00035	JetB1	16473	17105	+	JAHHSD010000030.1_16472-17105(+)_1	MNLEFLNTATTKELERFKSVCNQLLSRTYIVRTLYQPGKGRVDNPDYTFLSIHYEAVQEYLSLLDWEVRRDDLNGYFYVQNTDEANRCNLSKKETAILLALRMIYDENQERLGLEQDAICTVRDLLEKVVTDYAILPARPNMDEVKRALTLLENHSIIQRIEGKFNQGHCKIAILPTIIAAVSSEKLHDVVSVLRKEENADEETQEDPVD*
GCA_020025425.1	JAHHSD010000030.1	4	wadjet_type_I	JAHHSD010000030.1_16	JetC1_00017	JetC1	17074	20421	+	JAHHSD010000030.1_17073-20421(+)_1	MKKLKRILLINWLYFSKEIIEVGDVNFLTGKNGAGKSTVIDALQIVLLGETNARNFNQAANEKSQRTLDGYLRADMDENNPYSRRGKDFSTYIACEYQDEVNGNQFVTGVVFDCRSDGSRQDRFFIYVGGLPENCFIENGEAMDLPAFRKFLKEHFSQPKIYDTQKEYRTDMLSRWNVHNEQALRMIKKAVSFRPIVDIQKFITENICDIPDKPDIDAMQQNIRDYKRHELLAQQQEEKLAVLQEIGKLYHEMNQAMDRWHVQSFLVQWAQKEAQQGKIDKFEAEKQGCIDQLSATELKIQEIADQIGRKETRRQDLELACAQSSVYQEEEKLRNQKQTLLTEQDRLMEGLQRLALDIRKNVLQIQQLYNSTLQWEPDEILRPVMETAEAAVTAFSQLHSGSYEIFSYSLSLFETAQQAAAALSDAMRTAAHKVEDLLAQLKKEQDEKRSALENLRHNIKDYPRGLVSFKQRLETELERRLGRRVPLDILADVLEIADERWRGAVEGYLNNQKFYLLVDPSAYAEALTIYDRMKREVGSNSYGLVDIGKLRAREQIEPKKNSLAQKVETENPLARTYVDYLLGRVVCCDQVKQLREHKTAITAEGMLYQGYVARLLRRELMEDAFIGRRAVALRIERLEKELEELGKQIKHWSPVYQILSNQKESLFNAYFVQTLVPQRQTEYLRGLSITKEVAEIEDRLSHLDLLWLDEQRRTISALKEEISALSQGKDESIKEKGKLEERIHQLDYVILPEHYQDLSTMEDRIQDVFPLEYQKNTGIPRYQQEFARLHRADTVYKNFSASLVQSEKAQEDMKRKLFTARRDYAERFRPCSFRIESMDNDEFEAERRSLEESELPKYKEKIRAARESAMEQFRNDFLNKLSGHIKQVQEQVKRLNHALRQAQFGTDSYQFRVDRNPDYAAYYDMIMAPELMDGDVGLFALPFQEKYGPLIETLFSQITMADDTQLNARKQSELQENIQRYTDFRTYLKFDLETTDQNGSRQLLSQTLNTKSGGETQTPFYIAVLASFAQLYRVNTPSDFGNTVRLVVFDEAFNKMDSDRITESVRLLRKMGLQAIICTPPDKVADLMPIADRTLLVNKEKYRMHIMPFGKEMIQ*
GCA_020025425.1	JAHHSD010000030.1	4	wadjet_type_I	JAHHSD010000030.1_17	JetD1_00006	JetD1	20418	21656	+	JAHHSD010000030.1_20417-21656(+)_1	VTPKQEILNRLLDKYENSKHLTQPGVSTRRVMLSIKKKDLPGYTYEVASVRDAYHAAAQELERRGLVSLEWLDDNLLLSSVILNLEQVMQCYAEVGRTHPARRAAAVSDLIAGNLKNVTVPWIKSWEKDTCTKAEEHMRVPAFCKENLSLLQDLLVAFQEYDAMQESMTMRAFSSKCFHDTKYFERNIRDLFLRIACQYDADLSIACEENELGVRDQLAVLGIYARPEVYEFAGNCILETKYGHIDVGAAPLSGLAIPSTLVNDIVSVDIHAIKCITFIENKTNYDEYLLSERTEHELVVYHGGFMSPQKRKFFRLLAQAAPNAAAIRFWADIDLGGFQIFQHLRGLIPQLQPMRMAGSFVEKYHETGLARSEVYLSKLQAVLAEGTCALFSEAITAILKYGVTIEQETFLN*
GCA_020025475.1	JAHHSA010000007.1	1	PDC-S34	JAHHSA010000007.1_8	PDC-S34_WP_209195270.1	PDC-S34	13443	14333	-	JAHHSA010000007.1_13442-14333(-)_1	MEDKHRPIVALLYDFDKTLCTTDMQNYSFIPSLGMMPSEFWEEANTFGRRNRIDGILAYMYTMIRESERKGRPFSREDLVEKGKSVVLFPGVENWFRHLNAFGETQGVRVEHYIISSGLREIIEGSSIRDEFKEIYASEFYYDETGRPVWPKLAVNFTAKTQFVYRINKGVLDVSDDKTLNDSMPDNSKRVPFQNMIYLGDGLSDVPCMKMMRAYGGQAIAVYQENNRMGVEDLLAKGRVDFMFPADYREGTALDVTVKNIIREMAIRDLLWEENAAQRRTIGGDVLPNQVDLFQH*
GCA_020025475.1	JAHHSA010000015.1	2	SoFic	JAHHSA010000015.1_6	SoFic__SoFic	SoFic	5208	6194	+	JAHHSA010000015.1_5207-6194(+)_1	MKNPPFRITDAMINLVAETAELMGRLTVTAQLSGNPVLRRNNRIRTIHGSLAIEQNTLSIEQVTAVLNGKQVLAPPKDISEVKNAYEIYEKLEELNPYSMEDLLMAHGIMTRGLVEESGEFRSRPVGVVDQEGRVLHFGTLPAYVPGLVEELLDWTKHSTVHMLMRSCVFHYEFELIHPFADGNGRMGRLWHTLLLSQWNPLFAWLPVESMIHDNQQAYYDAINRANEEVESTAFIEFMLTILKSAILDAIDAGEASSKGTDKVADRWNRIQRYLETHDFIQNADVRELCGVSAATANRILSGLAEEGRLSRCREGNHWAYRSTGDGQ*
GCA_020025615.1	JAHHRT010000074.1	1	PsyrTA	JAHHRT010000074.1_4	PsyrTA__PsyrA	PsyrA	2778	3671	-	JAHHRT010000074.1_2777-3671(-)_1	LIPGFVLLGSHLGDPQRRILSPAQLRELTRRMRSVERPTEKRELTEADFRAMGYGREMSLRLLALLSDRDLLDAYVAWGEKRDCHPLTRGDGHYPLLVRKRLGGESPGCFFYKGDPEILDLPMVSLVGSRDLHPENQKFAREAGRQAAKNGMVLVSGNARGADRAAQEGCLEAGGKVISVVADSLVEKPLRKNILYLSLEDYDAPFSAVRAHSRNWVIHTMGKATLVSQCTLGTGGTWSGTTRNLREGWSPVLCFQDGSPASLELARQGAQLVTLSELADLPGLMEEPVSFFSDAFR*
GCA_020025615.1	JAHHRT010000074.1	1	PsyrTA	JAHHRT010000074.1_5	PsyrTA__PsyrT	PsyrT	3668	4861	-	JAHHRT010000074.1_3667-4861(-)_1	MEVTNNITFESLGLSEQMLKALEKKGYGYPTTIQAEAIPEFLAWKDVIAKAPTGTGKTFAFGIPMIEHVEPEAQEVQGLILAPTRELAIQIGDELRGLLTYYNGIRVAVLYGGTGIGGQLKQLERKPQIVVATPGRLMDHYNRKSIRLDKVKTVVLDEADRMLDMGFFKDVTRIIEKVKNRKNLGLFSATISQEVMTVSWMYQRDEVEITVEPKQEDRPDIEQFSLTCTPLEKAEKTLRLIRTQGYERVMIFCNTKHMCQRLCDDFQRAGLDCECIHGDVRQNLREKTMQRYREGSLPVLVATDVASRGIDVDDVDCVINFDVPEENEYYVHRIGRTGRARRKGVAWSIIGNFPEKAKLDEIAKFSHYTVKPMVMAEDGTLTEEEIKTPPAPKRRFR*
GCA_020025915.1	JAHHRH010000005.1	1	cas_type_II-B	JAHHRH010000005.1_26	cd09704	Cas9b	31650	35975	+	JAHHRH010000005.1_31649-35975(+)_1	MPHSTITTPQPLLSSCLAIDLGAKFTGSFLVVRDAFQPASSADCHAMTLVLPDDGDKMTYSSQARRAVRHRLRNKKRYNLARRLALILILQKIKDAGLTLGNEEEKKIIEAICSLLKRRGYSRLESDSATDLTSLENLDPCVFANHPELGQFFCELSDIPSQWENLTQDLQQISAFIEKKPTDKAFQAYFSKNFADLKSQKKAYSNALKILSDDANLLLQQVRFGHRHRKQYLDEIHQDMRNDSRLAKAVEAFGDLDRLWRLIGNLSNLQLRAMRWYFNAPELFEDRFWIPERLQKTLVRAFKYFHCSPGKESQNQQALIKTLESTEDILEVLCSIDPERTIPAYEDQNNRRPPVDATLLLSPHKLTEKFGPIWKSWADSLSKEDPALDENLDLILTHTDRRSRIAISTNTQKYPVLDYRFSYILQRALDRNKKLDQYALRLLANDSQSQLANKAHAELSRVIGSQHVDGFITLAKLYYAEVADARVGLWIESQANLLEKSNIHPPMKKKILDQLVGDVFGLDADFGRTFIENYWNCKLGEKSRSSMRSTCQFIETIRKQYGGEFKLLFNDKTSTSKDFTSIKDRIEDVKSFLADQLHLSEKTIKRVANPFSLAQLYTLIELDRSGFASNTVAVQLENSWRMSSPDGINAQCSRLAADCVRPFDGVLRKLLDRQAYELAKHTFYTWKKNALVDGTTIHHATVVEENKFAFTASLATLKKNTTAKKKATDALQRQETRWLSKDERIKEASKNICAYTGVALDTCTCEYDHIIPRTLTKSVLSTAFNSEANLICVSQAGNQQKKDERYRLTYLHSRYLSAVFGTTDCKAIADKIETRIDELKRKRRLSHFELLNSEDQAYVRHALFLDDDSEARKSVLSELAASNRSKVNGTQAWFIRRYLEKLTQMSGAWLTKHHHTLICQAIRTSAQAGHDLRQALTKQSSTKSTKECKDSSENSIFYKPEVQPVASHSIDAMCAYAAACVSDQFCEFTHSDPELSNLENTATLAALHPLNCYVNWITAQAQEEKTDHDSRAIFKEGILSENFLHVLTCKQNVFVGFTLGKKDVDSTSQINAITVTGKSPTRILTILSNYFDKPVDLNQDRLTCYQIHKKKAFELFTKAILQPEALTAEEKEAVVILDKLRYITERVPVRSALVDKANKALVKDALNLDKKAFTINCDISSKAFKVKGALTLPAHAEWLKVWKSPEIQNRLGKDLKDLGAFDLDAWLQRMHRMNSSKCAHTAVKRVASLPIVSKASGGFRIRRKTLDNNDVYQLHNIANAKYSSFACDEKGIVDWKKPVLFKHLATRSVTSLEINDSAKASTSVKMREFRRVSTENDMVIEMAPGTLGRRYIRIEMNFDTLASWLEHAEAEYKLTHQLSPRADIKLNKPKAFIPVDLSTAPLLGTPRSHLFIEHVGKRVKLWYIVESSNASMLKAYNDAAK*
GCA_020025915.1	JAHHRH010000005.1	1	cas_type_II-B	JAHHRH010000005.1_27	Cas1_II_WP_122951193.1	Cas1_II	35972	36973	+	JAHHRH010000005.1_35971-36973(+)_1	MRHISVVNFGDCLGVSGSRLTIRSRDGELFETSLNRLRSIRVAKNGISISSNLIQACASRGIRLYFVDWQGKAVAAVSGQHQHAVVAIRKAQLQTIDSPKAQEIVRDILVSKISNQRAVLLYFRKYLAQKDPASAEILTKASDQIRSQVELLKARKIIESRAWRVIFEGHEGQCAALYWNALKDSHLLPDTFQNREGRGSVEITNAALNYGYSILQSYIWSVLDNAGFELYAGLLHADRPGKPALVLDVMEEYRAWVVDRNIIKLRQRLGDKAELDKELKSKIIEAIDGTVATAFPYRQKKVRLENIMQRQAYRLAASMIDRKKAYRGIKFRW*
GCA_020025915.1	JAHHRH010000005.1	1	cas_type_II-B	JAHHRH010000005.1_28	Cas2_II_WP_021888968.1	Cas2_II	36980	37276	+	JAHHRH010000005.1_36979-37276(+)_1	MGQYVKYLVCYDISDNKQRTKFFDFLKDLGLTQVQESVFFGDLKRPEVSALVSMSRKLLDSSTDSCLYFPTQLTVEEIRKCIGLKHFSYCEPDDSRVL*
GCA_020025915.1	JAHHRH010000005.1	1	cas_type_II-B	JAHHRH010000005.1_29	Cas4_II_WP_102552661.1	Cas4_II	37332	37850	+	JAHHRH010000005.1_37331-37850(+)_1	MFVIQLNPPRREWVEAGITLHQRIENLLKRRNLLPLTENEPYKLQTEVKLFDRSLGLHGVCDAVLQTNRGNIIPLEIKSKCSPPKIGEKLQLCAYAQLLEAMHNVSIRKGYILFEEKTRYKEIQVDEALRLKLATTIKEMHNNFSSGLLPRSNATDAQCSQCEFLNFCADRL*
GCA_020025915.1	JAHHRH010000024.1	2	PDC-S01	JAHHRH010000024.1_9	PDC-S01_WP_067088819.1	PDC-S01	8729	9937	-	JAHHRH010000024.1_8728-9937(-)_1	MSSEFIPRENYLRALRSVREKPLIKVITGVRRCGKTTLMKRFIDELKTGGVQDNQIVQVNFEDYEAIPLRAPNALHAFLMSKLQPGKRVFFFLDEIQTVPDFESVIDRLAICEGVDIYLAGSNRTKLCSGLTTWLTIRYVEIKILPLSFSEFVEGGYSTGTLSEQYRQYLEGGALPYALALPNAKAVDIYFEGTFNTILLKDVLQRMKLSDSSLLLSICRFLCEHIGSIVSPKRIADELTAQGRKCDSKTVDKYLTALVDSFIFYEARRFDVLAKVALARLARYYLVDVCLRPTLLGHREMDAGHTLQNVVYFELLRRGYEVYVGRLGDAEVDFVVKSADGFQYIQVAEMARSTETIERKVKPLQKIQDHYPTLLLTLDEGPTKEKDGIVHMNALEWLLKTS*
GCA_020025915.1	JAHHRH010000026.1	3	RM_type_I	JAHHRH010000026.1_3	REase_I_00001	REase_I	2612	5863	-	JAHHRH010000026.1_2611-5863(-)_1	MLLNNDHREKPFENAIVNGFVEQGWFHSGNDEGYDPQTGLFVPDLIHWMETAYENEWRDFSITNPRYQEVFIAQIAQGLQQKGTLRMLNDEVGMAGMPFFKLSEKEPENQQNLAVVKRYSKNILRVMQQVHFRIETRESIDLVFFINGIPVATAEVKSNFTQQVNDAVEEYRNNRHPRYKTKGTFSPLLTHGRGAIVHFAISETDIQMTTRLEGKTTRFLPFNMGYKGHAGNAPATEDNPYPVSYFWKEVGRPATWLRLFHSFVFTEAKRVKTAFGNEKVEYSLIFPRYHQLRAVTKIVDDVKRNGVGCNYLIEHSPGSGKTKTITWTAFRLTEMREPNGDAVFDTVLIITDRTNLDKQLLEAVRSFNRTSGLVKGIDRKDGSKTSSLQTALEDGLRIVVVTIQTFPFAMEQIILNDKLKNRKFAVIIDEAHNSQSSKSSAKLNAALGFAGEQMNHDNLEDFIASIQKSRKRPANVSFLGFTATPRHQTMMLFGRMPDGSPIVFDDLSSDEIPVSFDVYPMRQAIEEGFIIDVLQGFTSYETAWQLEHKADKDPLVNEKDARRRLTKWKNLHPTNVTQKTQFIIQHFSRNIAGLLNGQAKAMIVTSSRAAVVRYKRAFDEYIKAHPELNQVPILRLGVPVAAFSGDVKGEEAIHEADRSVGFAMIDPEAVFNEANLNPDIRGALENAFDKNEYRLMIVANKFQTGFDQPKLCAMYIDKPLGSEIEIVQTYSRLNRIFPGKDSVFIVDFVNDPDSVKKAFAKYDDGATINEKQDTSVIFGLRDAVLEAQVFNMEDVEEFSNRYYYEKLRAFSEGKSGQDHHGTLNAIFEPLASNFNDQLRECYETCEIFKKQLERDELEGIAARIESTRVALAEMEKTKRVLEDFRKTLNKTVSTYNYLAQLVDFKNPDLEVFVAFCALLSKYLKRVPKEEIDISGVLLTGYTLRKTSSSDTEPKKTQLKPIGVTIFDPKPEMPEHLKAILEKISNFAGDIVGGEDATHYVYSISNKIKANDRVMVQISNNDRDDARKGLLEPAVSGAVIDLLSEYENLTRAVLENKVKKEQLIDIVLTLIQTQTKESELRRKE*
GCA_020025915.1	JAHHRH010000026.1	3	RM_type_I	JAHHRH010000026.1_4	Specificity_I_00021	Specificity_I	5853	7169	-	JAHHRH010000026.1_5852-7169(-)_1	MTMMFNERIPFSAVFSLRRGLNITRADYRDVGVPCLSYGDVHSRYLGFVDSEVQPLPKVSDIFFQTDPNCLVSSGEFVFADTSEDYDGVGNCTCVLNVGQGLFAGYHTIVASPTKKQICSRYYGYYFLSDDFRTQVRKEVSGIKVFSITNSILNATRILFPDLNIQKKIANFLDHKLSYIDSLIAQKNDQLVRLSEYRQALITRAVTKGVEPNISLKDSGIVCLGQIPASWTLPKVIHVLAMPITDGPHETPTFQKEGIPFISAEAVSKGEIDFEKKRGYISPEYYEECCKKYIPQMGDIYIIKSGATTGNSAMVVTDDVFQIWSPLAVLRANNEVILPKFLFYVVKSQYFIREIQDNWSFGTQQNIGMRALEKLVIALPSASEQEAIVSFLDERCSYIDGISSKLQKTISLLKEYRSSLISAAVTGKLNINEVENVA*
GCA_020025915.1	JAHHRH010000026.1	3	RM_type_I	JAHHRH010000026.1_5	MTase_I_00012	MTase_I	7166	9196	-	JAHHRH010000026.1_7165-9196(-)_1	MAQPDLQLENFSDKIWSAADILRGAFHEDDYGTIILPFALLRRIECALAPTREAAVKQYEIAQKMNFLTEKQYENIIKRVTNTPFFNVTLMTLGTVGATNTRADMQTYIEGFSKNVYDIFAKMNLINVCDQLQEAGLLYEIVKFFNKLDLSPEAVPMRVMSNIYEELIWRFASSKHKQSKEFLTPRDVVRLATTLVLESDGDIIASDNGQIRTLYDPTCGTAGFALDGASLIYEYAKQSGAKNPPMIVPYGQEIAPIAWAMGKTMMLFYSMSQVSENGEIPVDFSQNYLLGNTLTKDLLIDEATGEPMKFDYVFSNPPFGMDWSKSYDDVAKDPRFATVGLPPKSDGSMLFLTHVAKKLADKGHGAIVLSGSPLFTGGAGSGASEIRRWLFEKDFVEAIVQLPNDLFYNTSIGTYLWLLNKDKPKHKKHKIQLINASDRKTPIKNVGKKRFIISDDDIAVIAREVADFENSETSRICNYKEFGYRAVTIQRPLKVKIIVTTDGINKLLSHKALAKLNSENRQTIRDRLEKVVGQEKKFVWISVFIDDMKCLKIKLGKPVQKAMLDIFGVPNPDGDAIKDVKGNIVFDPSSKQIENVPLTGSLHAYMQSEVLPFVSDAIVDRSVTDSEDNEVGIVGYEVNFNKYFYKYVAPRDPEVIATELIAIEEETNRLIKELFA*
GCA_020025915.1	JAHHRH010000027.1	4	septu_type_I	JAHHRH010000027.1_8	PtuB1_00026	PtuB1	7836	8504	-	JAHHRH010000027.1_7835-8504(-)_1	MIKLSKSKKPQVLVDNANQWTKEYLDCLNANQKPSDTIAHRYNHPEIKAALEEETAGKCAYCESKIKHIAFGDIEHILPKKKTARPDLYVDWNNLTLACEICNRTCKKDYYCQENPLINPYIDDPNDYFIFLGTVISAKYNNSRGFVTENTLELNRTELVERRNERLQSINKLLFSWEQATNPTIKDVLATELKKECAPDKEYSAFVKHFLIAKGFLESKLA*
GCA_020025915.1	JAHHRH010000027.1	4	septu_type_I	JAHHRH010000027.1_9	PtuA1_00026	PtuA1	8497	9765	-	JAHHRH010000027.1_8496-9765(-)_1	MFKRLNIKEWRQFSDIDIVFHDHLTVLTGANGAGKTTILNLLSKSTGWNPKFVSSYEKDENGISKYFNSLKELKKKLFIKYTHRNDTPPIRNKLGEIEFSDGTIGDLVLPDDINNGTYSIEITGGKTEKGVYVSSHRPSFPYRAVRTIPTAAATREQIYQKYNEFNESFVFDTYRNSNELSATAIIKETLASLAIFGYGNQSVTPNDNARKIFEGYIDILKIVLPPKLGFEKISVFVPEVMLCTKTGNFPIDAASGGISSIIDITWQLYMFEDVSESFVAIIDEPENHLHPELQKNFLCNLIKAFPKVQFIIATHNPFMISAVRDSNVYVLKYNESNNVFSTKLDYVNRAGTSNAILREVLGIDTSIPFWAEEHLKDTIKRFLSKDFTQENMDNMRREMEEIGLGDFIPDAISQIAKEKVND*
GCA_020025915.1	JAHHRH010000048.1	5	PDC-S01	JAHHRH010000048.1_6	PDC-S01_WP_099993690.1	PDC-S01	8695	10005	-	JAHHRH010000048.1_8694-10005(-)_1	MFKRKIDDDLKRWKAMPNRPTLFVKGPRGCGKSTSIEAFAKENYKNVGILRFDSNPHYRQFFHEGLNSKMLNVFISTLCKKLKIVPGETLIIFDELFDCPQVLAALENLAGDPRFDMIATSSCYDMKRARNTPDVNAPHVAELRMYTMDFEEYLWAHSSLKFRWTPELTQSVREAMLQGKNIDSDLDQRLRDMYLRYALVGGFPSVVHDFVKYQSPASIPLHQRRAIEAIQKDLFTYVPVPEDAAKYTMLSLPPQMAKNNRRFDQALLGDFSSVQQCTDVLTWMERSGYVKLAKPTLLPLDEHRLDTEVRAYMLDSGLFMQLSGMDHVRDLYNYRWQNIHPGYMENLTAALLNNRFRNFTYCYNDAMNFNVPIVVHQIGEPAMMIDVKPCGGRRTMLERALATSPATKARAVLFCDGPASIKNGILKLPLYGAGLI*
GCA_020025915.1	JAHHRH010000062.1	6	wadjet_type_I	JAHHRH010000062.1_1	JetA1_00019	JetA1	2	1591	+	JAHHRH010000062.1_1-1591(+)_1	VASKPPLLKLSHKVGIVHRSSIYNDKITFIPHIDNDFWLMKASTSYPNFQSLRAQPLWKLLAADNAPAILSLLAEHLADEDHGLRASEFFARLDHSLEELRATNVDLPQSAREYVAQWLSQGYLERTLPYGSDEDVYALTSASAEAIRIVSGMAKPRSEATESRLALVIDALDTLEEDTDRDVERRRSRLMKEMSRLRCELDAVDRGEIHVLDKDTALERAREILTLFSGLVGDFHRVKDRFETLNSDLRRKIMEGTGSRGDVLDDVFAGLDLIRMSAAGRTFFAFWRLLNDPVASSRLEESIDAVLSRDFAQALTLEERRILRYMRRSLLEKGGDVHETTRRLAHGLRHFVESRQYLEEHRLNRLLTETMSAGMEAAKTTNAVRQTGILISHTGFTPHSVSQMTLWDPVTRARPQPIEDGIVAQIDMAEVGERIKRSEINLRELKANVVDVLSRKDQASVAEVLAAYPAKQGLGSVVGLIELALRAGIPGTGTETLTWQGLDGQTRSATVVALYFVKDKLDDLTRTYE*
GCA_020025915.1	JAHHRH010000062.1	6	wadjet_type_I	JAHHRH010000062.1_2	JetB1_00014	JetB1	1566	2282	+	JAHHRH010000062.1_1565-2282(+)_1	MTSLEPMNDQGARQPAGLWRDDTGELSLDARRALVQLLKGPVLDGTRMPVIWRALEATEREIRSRLHDLFLDLIIDRDQMIAFTRQTETGIVKAPILLKRKPLTYIETYLFLLLRQRLSAAEGRGERAVIYLNEIREYLAVIGNETTDRVGFEKHLTGAVKKAERFGVLRHLRNAEESYEISPVLKMIMTADVVEEVKAYYEGKVTTPVSVTEPGVAPEDEMGLEDVDLVDDEEDDEA*
GCA_020025915.1	JAHHRH010000062.1	6	wadjet_type_I	JAHHRH010000062.1_3	JetC1_00016	JetC1	2279	5632	+	JAHHRH010000062.1_2278-5632(+)_1	MTEFALFPELMPEDQFRAVRLQVNNWGTFNGYYDIPIAEDGFLFVGASGSGKSTLLDAFSQLMIPPRWVDFNAAAHEAGGKSRSDRSIVSYVRGAWSELQTASGVTTQYLRKGTTISVLALTFANARKRVTLLQLFWLRGVENTVSDVKRRYVVLERDIDIKTELNDFIDGDLDQHQLKAVLGADAKISELFPPYEAAFTGLLGIKSSLALKLLHKTQSAKNLGDLNDFLRSFMLDEPKTYGIATRLVEEFTELDASHRAVMSAMQQIKILNPALTAFEGMQKAEVKKAHLDILYANLDAYRESHRETMLMADATLAEGACRRHEEACNALKTQLANEKANLADLELRQRQSGGDQIAGWEAEKSRREADRDRAMRERGKVEAATNALDETLPTSAETYAVLMDRVSAEVAGADVAREARMSKIGDLSGEVKKTETELKSLVEEIESLESQRSGIPVALLKVRDQIAKAAGLKTSQLVFAGESIEVLPGDIAWRGAIERALRPLALSLLVTPEDFPIVSQVIGDNHWGQHVRLCRTGGAWVEDNHPLDDDSILKKIRVTDSDHAAWIEATLRRDYNYRCVVSADEWATARQAVTKSGFIKETHTRYDKNDRLEINDARAWVLGMDNRAKLAALRAEEETKRIAIQNVKTELARLDEEDKLANSRLGHCQTIAATTWTDMDPSPILADIARLEKQIQVVREGNEALKALAEAIVDLRGRSVVTEDKLTDAKAELKAAENRLATIDARLGKLRLKWGNAIENLTNEVRQGVGDFFGGDLGGLTMDTLDTITNAVAKRMNDAIGEADKAVLVERQKVETAFATFREKFPAESADLGAGLDFAGSYFKLLESLENDRLPDFEAKFRELLRQQSMQNLSQLQQYLTEERRDILQRLETVNNSLRVVPFNVSRGGKKTFLRILSQDRVLPTVVEFRQQLRAALEGAWDIKSNEDEAENRFGILAKLVGHLKDTTENRTYRETVLDVRRHVEFIGQEVDEQGREVEVYRSGAGKSGGQRQKLTTTCLAAALRYQLCGDSVTVPTYAPVVLDEAFDKADSDFTTLAMNIFRQFGFQMIVATPDKAVTTLEPFIGGACIVHITDRKLSSVLSIPYDGAKQRLVWKA*
GCA_020025915.1	JAHHRH010000062.1	6	wadjet_type_I	JAHHRH010000062.1_4	JetD1_00011	JetD1	5640	6854	+	JAHHRH010000062.1_5639-6854(+)_1	MKSLAEVQTLAVKRFQRERINVLREALGLATTVTWPWVVPLGRPAERDVLAKIDEVLAWRDAWIEAKALGDFEIELDTVAWRSIGTQTVPVRVVFHSTKAVAKVAGVSEQWTQVVMRARRFVLQWPQLAETLVHEWTMLAEWSDEAVEALHRVLAWFVANPASGLYIRQLPIEGVDTKWFTEPRKKVVQRLLTAIRSAQYEGNCVDLAIVPSFETVCGLKPLPRLIRGRLLDDNDQATLHGLSDLTVPVEAWVQLPLCPEVVFISENLQTGLAFEAQQKSVVFFGLGASVTQLVEIPWVRRARVIYWGDIDTYGLEILAHLREVLPQVESVMMNRVTLERYRSLTVPENRQASGTYLEYLTHEECDVFEALKAGDMANLRLEQERIPWSDARKAMLTLVQRAAQ*
GCA_020025915.1	JAHHRH010000081.1	7	PDC-S27	JAHHRH010000081.1_3	PDC-S27_WP_062081222.1	PDC-S27	1396	2553	-	JAHHRH010000081.1_1395-2553(-)_1	VTQKALVSTWLAEICAVYRIDVPPAIETVGGLLKYLMPLAKVKPCVCIFDECQAFERIDPNIWSQIQKVWDLNKNQTPMLLVMSGTERGTKAIFYDYQQPLYGRPSYQLLVKAFTPQVVKAIVYAEYPQATAMDVLAVYSITGGVAKYIEILAEGRVLSAEAAMAFICSARGMWLRAEGEIYLANEFRSEAVVYNELLHSIANGATKWNEILDRVEVSTQLSPYLNRLERFGIIEKLQPIFEGGLTKNAKYRIVGQYLLFWLSLIAPLAPKSMAEAGNWSGLLRYMKERFPQFLGRSLERWFIEAYRHAHQWEVVDGWWDKQGSNEIDLVAVDTSKKIIEFAEVKLNPQKYDDRHLHMKAVAFLEKHSKFKSYDITIRGLSPEDI*
GCA_020025965.1	JAHHRG010000002.1	1	PDC-S08	JAHHRG010000002.1_18	PDC-S08_WP_202707215.1	PDC-S08	17117	18046	+	JAHHRG010000002.1_17116-18046(+)_1	MNNFDKKLVIAVSSRALFDLEDEHSLFEKEGFRAYRRYQVAHKNIPLRPGVAFPFVRRLLNLNSRFGDLEPFQVVALSRNSPETAQRFFHSCRYYELPIKAGAFTSGQSTYPYINAFNVSLFLSANPESVRHSLDAGHPAGLVMPSSIHEDDDGQSLRIAFDFDGVIADDESEITYQTSGIDAFHKLEQDKAETPHSPGPLGRLFSRLSEFQRLDYELHGKENPYFEPAIRISIVTSRGTPSEERLITTLKQLGMNAAELFLLDGLSKKPFLETIRPHIFFDDQTNHLEKSADVVPSVLVPFGIHNKKN*
GCA_020025965.1	JAHHRG010000004.1	2	gabija	JAHHRG010000004.1_32	GajB_00011	GajB	39153	40895	-	JAHHRG010000004.1_39152-40895(-)_1	MGKIYKGDNYNLAKTEADRVDAQIIDALKSGRNFRVEAGAGSGKTYSLNRAIEWLQANKWTEYRRKKQTVICVTYTNAAVDVIAGRLSKDSFILPSTIHSFAWNAIQQYQSYLIDVAKSDPDFAPKEGDSLNIKEVAYTLGHRYTENDILYLYHDDVLKLFCRLLDNPKFRRVFADKYPLILIDEYQDSYKPIVDRFLGFFIAENKGPQFGFFGDAWQTIYQSNHACGIIEHENIDVIKKGSNFRSAPKIVELLNKLRPDLPQKSAIDGFDGELVVITCDDYDGPRRTDGSFKEDLPISEFKARIAKITEKIRRITPDEELKVLMITHRVLASQQGYEQLLAIIGNALRDKEDPFLQFFMDMVEPTYKALKESNTQLLFDTLGIKRYPITKKSEKLQWKQLCEGLEDARGKRAIDVLKLIYRYKLIPIPPKIDAWYKIYNEKPDMEYGVKSTIQAFLHLSYEQFTSAIAFLCPDAMFSTEHGVKGEEYDNVVFVISKGWYQYQFEKYAPMITAPHTIPEGKEGTFEKNRNLFYVCCSRPKKRLYMFISIPLDTKFRVFLNELVGEDNIYTYNQYLSLDNL*
GCA_020025965.1	JAHHRG010000004.1	2	gabija	JAHHRG010000004.1_33	GajA_00003	GajA	40909	42897	-	JAHHRG010000004.1_40908-42897(-)_1	MKLSKIRIKNYRLLVDAELEVDDQTTLIVGRNNTAKTSCFHCIENILQGRPLTYDDYPLIMRDDFFQLISLLMEGKLSFEDFCKQVKTSSIEFVVDYAIDALDDNLGALSPFIIDVDIDTSTVLIRAEYKLKIDEKSLKEQLMGSFYKDGSFAPDLDSRTAVENCFSKWFELIIYAINPKNLEEKQVKKQKELQELFPYYVIWAERMLGEADGQNSSLTSLISQFFTMRDEDLDPSVFRQVKELRSIVELANKHVQKRSDAILSDVVNSSIGFGYPNSEELQLGVTTQLSIDDQIKNQTKLSYTLGTSAEKLPSAYNGLGYKNLIKMEFQLAAFAKEMKQKGTACIPLLFIEEPESHMHPQMQQAFAEYLEDFLKKITDIRIQTFLTSHSVHIANTIEFSKIRYAQKMKGGVIYKNLNTFAKENSENIDFIRKYLTLTKCDLFFADKAILVEGASERLLIPDMINKCAESRLFESQKYKLPAQYYALIQIGGAYAHKFVSFIRFLGIPCLILTDLDPVSIQKNKDQKSVQESSPVSRGETTSNATIKWWYKKKKGISEDDKTRINLSDIMDMSADDKTIGKCHIEFQTKENDLCGHSLEEAIRNVNRKHFGLSNEVTEDELEFSGKSKTDFALDLIYKCENYEIPEYIKSGLVWLNEQKVFE*
GCA_020025965.1	JAHHRG010000006.1	3	DMS_other	JAHHRG010000006.1_36	mads_8	mad8	38837	40567	-	JAHHRG010000006.1_38836-40567(-)_1	MLKKFFLYPYGYKASAILMTTALSYLALGLSVSSYISLSFAVLSGLIGLICVFEAIAISIKQNSWTRTSIETMPRHKLNKLARHKSKELFLGFGFTWTAFVAETAYKVKSSFLATKCSEQGATWLHRLARQKRTFYSKDIFNQHTLILGATGTGKTRLLDLILSQLALEPAPIIIIDPKGDTDLQEGLRALCERENTPERFLLFDRRRTDSCALDLLGDTLSPADIADRLTSNMPATGNTKAFTDFAWKGVFAGTIALKHQGIRATPKTLRDFFSSDLEKQQISTISAVLKNHFGINTFETMRADFVIKKQKDELNQLKELYRKHQKELSDYEGIASMLAFFSEDQERLAKLLEGLIVHLDKLTAGLLENKLSADADHVYTLAECLEKKKILYISTGSLESPEVGRSLGTMVLSALAACAAEKQPAPVTVVVDEASEMACKPLVSLLNKSRAAGFRIFLATQTIPDFTAYSGNPSETAQILGNVGTLIAFRTSDKETQDGFCHPLPEITVKQEESSSGISGSLTEDQDRITSSSAVKIVSIPTLEPGLLSSLPVLECVMRRSNHITKLKVPVLTKE*
GCA_020025965.1	JAHHRG010000006.1	4	RM_type_I	JAHHRG010000006.1_40	REase_I_00009	REase_I	43095	46151	-	JAHHRG010000006.1_43094-46151(-)_1	MTPFYNIVAQTDKSTVVSEYTPLERRVNSYQSEADLEKQLIDDLSAQGYEYINFSSEKDFQSNLKTQLERLNKIEFSKSEWDVFFKKNIANEQEGILEKTRKIQQDFVQILHRDDGSTKNIYLLDKKNIHNNYLQVTNQYEENQGNHPTRYDVTILVNGFPLVHIELKRRGVEIRQAFNQIKRYQRDSFWAGNGLFEYVQLFVISNGTNTKYYSNTTRDRHVKGLSNNRTDSGSKKTSNSFEFTSFWADANNTIISDLRDFTRTFFARHSLLNILTRYCVFTSENALLVMRPYQIAATEAILSKIVLSTNYKQQGSLAAGGYIWHTTGSGKTLTSFKTAQLATQLPGVDKVLFVVDRKDLDYQTMREYDRFEKGAANSNTSTKVLQKQLEDPNTKIIITTIQKLGTFVKKNPIHDAFKLHLVLIFDECHRSQFGEMHTQITKNFKNYHLFGFTGTPIFAVNSNTSGNPKLKTTPQAFGSKLHTYTIVNAINDGNVLPFRIDYVNTIKQKEKVEDKEVLSIDKERALMAPERIKAVVEYILEHFDQKTKRSQSYTLKGQRLMGFNSLFAVASIDAAKAYYNEFKRQMVNGKKLRIATIFSYGVNEEDPDDKSGLLGEEGFETECLDQTSRDFLDSAIADYNSIFKTNFDTSSAKFENYYKDLSLRMKQREVDLTIVVNMFLTGFDSTTINTLWVDKNLRMHGLIQAFSRTNRILNSVKNYGNIVCFRDLKNQTDEAIALFGDEKASGLVLLRSFEDYYRGYNDDDGKHQKGYTEIVEELQSKFPLGEQILGEEKQAEFLRLFGAFLRARNILTAFDDFVGLEIISDRDRQDYQSIYLDLWHSRPTKDEGKENINDDIVFELELVRQDEVNIDYILRLVEKYKDEHCTNKEILLSIQKAIGASPELRSKKELIESFINSVNVESNIPEEWKKHIEEEKEKDLSTIIKDEKLKDEKTRIFIKNAFRDGELKTTGTDLDNILPAVSLFAKNATASRTSKRKSVIEKLKAFFEKFAGLISSQD*
GCA_020025965.1	JAHHRG010000006.1	4	RM_type_I	JAHHRG010000006.1_42	MTase_I_00005	MTase_I	47332	48903	-	JAHHRG010000006.1_47331-48903(-)_1	MADNSKEQERNELHRMIWNIANDLRGSVDGWDFKNYVLGALFYRYISENLCAFIDKIEKEAGDDDFPGYAKMSDADATDGVKDYLIETRGFFIPPSELFENVLRRASTDDNLNETLARVFKHIETSAQGSESENDLKGLFDDFDVNSNKLGGTVVERNKRLVKLLNGVSEMKLGDYQTNEIDAFGDAYEFLMTMYASDAGKSGGEFFTPQEVSELLTRLAVMGKTEVNKVYDPACGSGSLLLKFAKVLGRDNVRNGFFGQEINITTYNLCRINMFLHDVDFDKFNIAHGDTLLNPAHWDDEPFEAIVSNPPYSIKWEGEDNPLLINDPRFSPAGVLAPKTKADMAFIMHCLSWLATNGTAAIVCFPGIMYRGGKEQKIRQYLVDNNYVDAVIQLPPSLFFGTIIVTCIMVLKKSKKDNTTLFIDATKECIKVGKNNKLTQENINNILERYKSRTNVKYISKVVTYDEITRADYNLSVTNYIDQKEEDRCINISEINQKIDSIVEEETTLRDNLNKIIEKLEAQ*
GCA_020025965.1	JAHHRG010000008.1	5	DMS_other	JAHHRG010000008.1_32	mREase_II_00001	mREase_II	36543	37769	+	JAHHRG010000008.1_36542-37769(+)_1	MSENRIVEFDQLEESDLFIDAIYQSGPTTTLDSEVLHKLFPKCENSGGFRKVYCKNQRQKLAYVVLYTSLEELEWPDFLDVETGVFRYYGDNRKPGHELNDTKKQGNRLLERVFNQLHSGCLEEIPPFLIFKKTGQRRDVQFLGLAVPGNPNISSDRDLVAFWRSMHDLRFQNYEAYFTVLDTSDETIAKRWLRDRYENDGNDRYAPKAWKRFKQIGLQGIKALKAQNVVEIPSQHDQLQSDSEGLLCLDAIRSFYQDNPTGFEACSVDLMYKIDPHFKDFQLTRPWRDGGRDAIGYYEITPSPISKNSSLKVECALEAKCYAANHGVGVHQLSRLISRIRYRQFGILCTTSFLTPQAYQEVVEDGHPIMIVTATDIAFTLKNRNISHNDVPAWLREISRRNADSASI*
GCA_020025965.1	JAHHRG010000008.1	6	PDC-S11	JAHHRG010000008.1_24	PDC-S11_WP_158522352.1	PDC-S11	28973	30109	-	JAHHRG010000008.1_28972-30109(-)_1	MYTVNIKDKRILPIRKVAFSSLGLTERNDLQEWLAHSPSALGQDLLIIQKEFDGFDETRERLDLLALDKKGNLVVIENKLDDSGRDVIWQAIKYASYCATLTKPQILDIYAAYLKKIGNDSLTAKDSICEFLEVEDLAEVQLNRTNSQRLIFVAANFRKEVTSSAIWLLNQGIDIQCFEVSLYQRGEEDLFFDVDQLIPTPSTEDLLISMKKKRSEEEDTEHEKADRERIREAYWSRALTAFKESSCDLFNGREKTGKDHWLSAGSGVGGCPFSLVFMKSSLRVELSLARQDKDENKAIFDQLFNQKETIEAEFGEPLEWMRLDEKQMSRISFTVPANGYDETQWPKFISWHIEYMSKLEKALRRPLLKAGDLIKHGM*
GCA_020025965.1	JAHHRG010000008.1	7	PDC-S14	JAHHRG010000008.1_25	PDC-S14_WP_068837883.1	PDC-S14	30399	31322	+	JAHHRG010000008.1_30398-31322(+)_1	MNHKRTVQLLLIDGDANGRVQAKLDNWTGVAYKIPRILLGSSKDRDDLKFCGVYFLFGHDDDLDEDIVYIGQARERKTGESLIARSREHNKSESKQFCNEIVFFTTSTNDFGPTELCYLENKFWNLADKAGRFKLSNNCEPSIGNVTEAKQAELDRYIEHAKILMTTFGYRVFDPLENISPAPEPVEPEVSRRIEFTLRVPRFKTEAHAVWTNQGIVLLKGSDVINRLNKGAADSLKERREKMIASKELSTSKTVDGIEILTLNKDQLFKSPSGAGAFVYGGPIQGTTAWKTDDGLTFAAVAEKLEN*
GCA_020025965.1	JAHHRG010000008.1	8	RM_type_I	JAHHRG010000008.1_12	Specificity_I_00118	Specificity_I	16184	17506	-	JAHHRG010000008.1_16183-17506(-)_1	MNFDQIRELLLKSAIQGKLVPNLGITSVEQKRDSKKDNKPFHLPNTWKWMKLGDLVEVIAGTSYKKSDIVSESEGVRIIRGGNLSSDFNVLLKSDDVFVSKVLLDREKEVRESDIVIVASTGSKDVIGRPAVYEGNEAIQIGAFLRIVRPKDESYAKYLRVIFRSNYYRDHIRRCAKGTNINNIRKEYITSLEIPVPPKNEQSYIVKKLEEDFFEIDRAEKAYRELQNLSEVLRGKILQKAIEGNLVPQLDSEEPVEQIGSVPEDVPFTIPEKWKWRSLDEIFKFVDYRGKTPTKTASGVRLITASNVKQGYIDHKRVEYISEDEYASRHSRGISQKGDILFTTEAPLGNVAIADLEVYSAGQRVITLQTDSDNKSLLMYFMLSPYFQKALKDKATGTTAKGIKAARLKKMFLPIPPVEEQQRIVLKVEELLKQLEKITS*
GCA_020025965.1	JAHHRG010000008.1	8	RM_type_I	JAHHRG010000008.1_13	MTase_I_00009	MTase_I	17496	18923	-	JAHHRG010000008.1_17495-18923(-)_1	MAATQAKEASITKKVWQLADIMAGAGVGFTDYLTQLTYLLFLKMDRERVDFFLEESSVPNGYRWEDLLKETGEDLLQQYEQTLDVLSRQTGLVGTIFTRAANRIESPVYLEKLVSFIDKEQWLLMDGDVKGALYESILQKNGQDKKSGAGQYFTPRPLVDAIVDVVNPQIGETVTDPACGTGGFLLSAFSHMKDQSMDEKKQWFLRNKALNGYDITPLVVTMGSMNMYLHGVGLNSSPIKCEDSLLREPTELVDVVLANPPFGARPSGSVQINRDDFIVETKNNQLNFVQHIMSLLDRGGRAGVVLPDNVLFEREGAEIRKKLLTDFNLHTILRLPTGIFYAQGVQTNVLFFKKGEETKDVWYYDYRTDVKHTLVSNPLTRKDLDDFVKCYSSDDLSKRQETYDKDSNPNGRWRKYSKEELLKRDQINFDITWMTEAKSEEENLTMDDIFERMAERVQTIQNAFSKLQKELHHEL*
GCA_020025965.1	JAHHRG010000008.1	8	RM_type_I	JAHHRG010000008.1_14	REase_I_00010	REase_I	18926	21640	-	JAHHRG010000008.1_18925-21640(-)_1	MSDEQQLKPEERARQWIDRKLEDAGWKVVDRDEYAPGMSAVAIRETLMRGGLEADYILLINGKAAAVLEAKRAEISLDNPNLIAQAENYTKQVLPWYPTWELPLPFVYLSNGKEIAFKDCHQPDSKYEIIPRFPRPWDLVRKLNLGEFDGLPYLSPKGLRNCQFEALTNLEKSFKEGKRRALMSLATGSGKTFTACMMTYRMLSFTPMKRVLFLVDRNNLGTAAATELKTFTLTESGKPLSEIFGVEQLTSHPVDSRTRVVVSTIQRLYSQLTGNTDDYSEEDEDAGLGHQEGETVELPENPALPSDFFDLIIIDECHRSIYSDWQKVLTYFKTARLVGMTATPIPETLAFFDNNVVANYTYEQSVMDDVNVAFRIYRIKTELTEEGGTISEGDKLIVTNRKDEKQRNQTAIQDRAFDKNKLNRSIVVRDQIRKVLEEYKDAVYTKLYPEREPNYDYLPKTLIFAVSELHAQLIVDVAKEVFGRTDDNFVQKITYSVNDANGLIKKFRTDVDFRIAVTVTLVATGTDVRPLEVLIFFNDVHSETLYAQMKGRGCRTITPSQLRSVTPNAISKELFYVVDAVGVTESEKYVASLEQGKAPLNMTLEELFEKMALGHLPDDYFHLLASKLSCLGHRADPEELKEYEAISPITPVMWAKTIMEALEKGNLPPFKSASDDNRERMDVVRDLLTNIPARKKLVEIAKGYVKEIIGKTDTVISAGFSTEEAKASTHAFETYVNEHRDDIEALRLIYNQDSGKLTRAAIDDLVKRLEMSIPNFYMGRLWNDYALLNPTKVKPLKSDQQAVTNLIQLVRFAYKMIDSLYTLNSMAASRFALWCGQAQRTITKEQQELFRKIAIYIAQNGSCDIRGLIKTMPELAGGVIRFCGSADAANKELFSLNEFILKAA*
GCA_020025965.1	JAHHRG010000008.1	9	RM_type_II	JAHHRG010000008.1_33	MTase_II_00056	MTase_II	38030	39208	-	JAHHRG010000008.1_38029-39208(-)_1	MSDSYKVADLFSGCGGLSLGFENAGFNIVSAYENWDAAAAVYEKNFSHPVYRQDLNDVEATVNRLQSDGVNLIIGGPPCQDFSHAGKRVESSRASLTDSFSQIVAGVKPKIFVMENVDRARNSQAFQRALENFKKAGYGLTIRVLDASLCGVPQKRKRLFCIGVIGEEDGFADQLIDTKLEKKHMTLRDYFGDSLGFEFYYRHPRNYERRGVFSIDEPAPTMRGVNRPVPKGYPGNPNDACCLAEHPEVRALTTKERSLIQTFPASFFFDHKKTDAEQMIGNAVPVKLAEFVANVLQDYLHKRDKNMTSLEENKEAFRSWLQEKQYVRRTINDILSRVNYAEKLLGPMTKKSDPGYLKVDLERIQEFKSKSTSVKSHIRKAIDLYCDFLNDN*
GCA_020025965.1	JAHHRG010000008.1	9	RM_type_II	JAHHRG010000008.1_34	REase_II_00086	REase_II	39300	40388	+	JAHHRG010000008.1_39299-40388(+)_1	MKNGLYGLDHSNRSQEEHWTKNCFNSSFPTALACYMMDHDIPAIYCHLDLNADGDLYVKTDTIDLHKVFNCDDLTSADLNFNFESSYPPYEKYVLNKTDIEKIDVVVTRNDVWRTPLAPLEVKLTVLPDSTTLVLPENEWGCEMVVRTATTAYMELGMFETLEKEHATKIFDIFNPICFGVQDWNNETELLVKYPHIRQAINEFEAKYFTYQKPLIMEPIWKTEGQSPMLSENTFDLVIWSDYAFSRLFLDFEPSKTSKSKKKLARPQRATLRMARILWELSRSRVGKIHLKSLMTDISLNNQTDKEFSIPGKKWRQYVNHERITTPQIKLADIDQILDKSKLKDLRPERRLDQSLFFLCRE*
GCA_020025965.1	JAHHRG010000010.1	10	PDC-S45	JAHHRG010000010.1_5	PDC-S45_WP_022347781.1	PDC-S45	1486	2349	-	JAHHRG010000010.1_1485-2349(-)_1	MFLSTIFISIEFEDDNKETVTFEGTSFVYEAMKNGNVIPVLITNNHVVPYYPEKLKISMNLHIKKHKEDSSISPTDFETVTFEYPQSAIVRHPDKQVDLCMILLIPAMDYLDKIGRPMLYVPFSSLWIPPKNKLFDSIEEIIIPGFPMGSLYLDQINSFPIARKGITATPLYMDYRGEKKFLIDVDGISGSSGAPVFLYDAIGSKNRDSNGGVSVIISSQPRVYLVGIYCAHFAYCSDTNNPEIKSVNSSNIGIVIKAEQIQALTDELFRHSRKTYRLENFKLSINE*
GCA_020025965.1	JAHHRG010000012.1	11	PDC-S07	JAHHRG010000012.1_31	PDC-S07_WP_110056698.1	PDC-S07	33182	33574	-	JAHHRG010000012.1_33181-33574(-)_1	MKRIEVVAAIIHHEGRILATQRGYGDFKDGWEFPGGKMEPGETAEAAIVREIKEELTVTIRPEKLVTTVEADYPKFHLTMHCFLATIESGDINLLEHEDAKWLGKEELDSVAWLPADVEVVKKLKAILRH*
GCA_020025965.1	JAHHRG010000012.1	12	RM_type_IV	JAHHRG010000012.1_32	mREase_IV_00004	mREase_IV	33571	36528	-	JAHHRG010000012.1_33570-36528(-)_1	MQQTQSDQTLLTACRKAFINGNQEASDEWCADVVMNAQERGETVLSVLTDELAQCESYSISVAFVTMGGFAMITDALYELGRKGIKGELLTTDYQWFSEPQALRRLMLVPNLTVRFFRTSPKTGFHTKGYIFRQPDVCRIILGSSNLTQAALKTSQEWNARLISKVSGAFARKIEEEFQKLWHSPATCPVEEVIDAYEHEYFRRSRLKRQLAVMQTWENLTPNSMQTAFVEAIQALFDKGETRGLLISATGTGKTFAAAFATKKLAPKKTLFLVHNEQILLQARLSFERVLGKAAKMALYTGNEKDPDVEKADLVFSTMQTLSKDAHSARFAKKHFDLIIVDEVHHASADSYRKIMRYFEPRFWLGMTASPDRPDGDNIYEIFHYNIAYEIRLQTALKEDLLCPFHYHGIADVTFRDGTRLADVSDLRLLPIGQQVNFILEKVEAYGWSGTRLKALLFASTVKECEELSQEFNRRGLHTAVLSGENKPEDRADVLAHLGQDEKAGGLDMVLSVGVLSEGVDVVSVNVVIFMRPTESPIVFIQQLGRGLRKAPNKEFVNILDFIGNSDRNWLIPVALSGDNSYSKEGMRKFIQSDSRTLPGASTVQFDEVAREKIYRSIDKAATDSYKLMKESYDMLRRKLGRRPDLVDFDPHNGIDPRLFFEHKDFGSYYAFLKKADPASLEVLSERAEKMIWYLSKKIGNAHRLSEVILLDAILGGETGWLKERFETELAAQTGRTLTTLHLENVLKIMSCDFQRKAEEAEALQDAVFVEKIGDDFRASSGFLQELTDEHFARMVADLTAFVRRRWTEHFAQTYRDTAFVINERYTYEDVCRLLDWDKNLNGGAIGGYFYDYRTKTLPVFINYEKADGAIQYNDRFKSPEELVALSKTDSQVTSVYADHIYKRTDADRANRLFLFVRRNKKDIGAKAFYFLGEIEAVGEPRAHKMPKRNKPTETTDVFEIDYRLERPVSPQMYRFLTVEDKEDK*
GCA_020025965.1	JAHHRG010000015.1	13	PDC-S01	JAHHRG010000015.1_2	PDC-S01_WP_076465573.1	PDC-S01	738	2015	+	JAHHRG010000015.1_737-2015(+)_1	MAEQTYLPRIADDLLKTYLQTFGAVCIEGPKWCGKTRTAKEMAKSVIFIGDPSNNFQNRTLAEVSPYLVLNGETPRLLDEWQEHPPLWDAVRHRVDVLGEKGQFILTGSATPKQKGIMHSGAGRIGRLRMRPMSLWESGDSDGKVSLKDLCQGKITPQLTGEVALDRLIHLVVRGGWPGSLTLDASQAQLIAKQYITAILNDDASRIDGISRDRNKLEKVLRSLARQESTTANTSVIFRDIKESENDEISRPTLVSYFDVYNRLFLTENQRPFSPSVRSSMRLKQSEKRHFCDPSLTAAILNAGPIALRNDLNTFGFLFEALCERDLRIYAEAFGGELFHYQDYNNQEMDAVISLPDGSWVGFEIKLGANQIDAAAENLLRVQKSLKTDKANTSPSVLCVLCGMTKAAYQRPDGVFVVPITSLRP*
GCA_020025965.1	JAHHRG010000020.1	14	PDC-S04	JAHHRG010000020.1_12	PDC-S04_WP_002996767.1	PDC-S04	13720	14505	-	JAHHRG010000020.1_13719-14505(-)_1	VLFRNFFQQPSAPLDMGEFADRLKDLDQMREELAGLRAETSEESKKLRDDFSVLFTWHSTALEGNPLTLRETTMVMGGMTIAAKNLRDQFVAAGHQQAVALLYEVMEKKLPINEELLMMFHRAVMMDTPLESGVYRTGDIKNRGKKVHIDAPETIQGAMDDLFKRANEESDVHPILRAVRFHLEFEGIHPFADGSGRTGRLLLNAQLMRAGYPPIVIRADRRKAYFDAFKAYFNQGNERPMLELVMDDLEESYLYCFRHLK*
GCA_020025965.1	JAHHRG010000020.1	15	SoFic	JAHHRG010000020.1_12	SoFic__SoFic	SoFic	13720	14505	-	JAHHRG010000020.1_13719-14505(-)_1	VLFRNFFQQPSAPLDMGEFADRLKDLDQMREELAGLRAETSEESKKLRDDFSVLFTWHSTALEGNPLTLRETTMVMGGMTIAAKNLRDQFVAAGHQQAVALLYEVMEKKLPINEELLMMFHRAVMMDTPLESGVYRTGDIKNRGKKVHIDAPETIQGAMDDLFKRANEESDVHPILRAVRFHLEFEGIHPFADGSGRTGRLLLNAQLMRAGYPPIVIRADRRKAYFDAFKAYFNQGNERPMLELVMDDLEESYLYCFRHLK*
GCA_020025965.1	JAHHRG010000021.1	16	cas_type_V	JAHHRG010000021.1_11	COG1518	Cas1	13398	14444	+	JAHHRG010000021.1_13397-14444(+)_1	MTEAREITDNQDLDFVWTWKSNSRSSKVSLWLPYFSEAKKIPRTKKWHVAYNGGALLVDLDRIDFIMFYGATGDLSLEFLDALSQHRISLMIHRRNQRYPYVFHPSVIGDDVDVLSKQILIREHQQKRVYIARTLIRERLSRFSPVFEVSPIYLKRLSSAKNIADVRVIEADMTAKYWTRWFSELGADDETRRGGGPIAAALDAGSKFLFGVILRWVLFHKLSPCHGFLHEPTSYPSLIYDLMEPYRYLVEVSVTEAVKSSGTANADEKKIIARTLANLKENLEEVVYVPATRQYVRRKNLLHGIVLALRAYLLNESLRLVIPTEGKKNGGRPPKIGYRLPGETKQKE*
GCA_020025965.1	JAHHRG010000021.1	16	cas_type_V	JAHHRG010000021.1_12	C2c3	Cas12c	14574	18425	+	JAHHRG010000021.1_14573-18425(+)_1	MNQKLVLRDLVSGEALRNYRHRLAGFSNPKDSVLTTKFRLSCPESDAMRANGDFELYRSLYDVIEGVDKGSITYFLFSVILSGFRIFPTSGEASVFATRAAYDEKRFSSALKTVVGAELPNFTVEGIVTRLKKAVKSTNGKDNRFVADVIEKEYGLSLLGKKLPAEANEEKARSLVKGIAEELLMAGFDSWSSVEKDLPKAIEAVDRALQKIGDFPCLAEMVEKSNRIHPLPKNSTIVFDPTIPMQTMTALNGKVPYAAVATILQYDEMDDPEKAGVFIRNHLTTASASGLSWLFNKGLELFKTDEPEKLCVQFSVPISEIGRIEQIVEAARAVPELTLFKSSKCNFGYHDFRTGFAGRLDSWTSNYIKRLQELKALVEVIEKTLPMPNFICEAGDFLSTTACRREEIQNLLLGFETLRPQAELSLQNLFGAKHDNNVDNVQIVEDFAMIANSLFAIKEQLVNALNQAEEDKKSIWKPYVPGFKKELAAWKCLVRLPKLNKISGGVPSVEKELQNADALFTRTVSAAETHFTLLRDWLASEGKAVDVVASLTAVEQKRAEARKNKGFNGRELAVRSILQRLGRTIRDRRDGCADELRQWFDRERIFAEKRHFNQYFFNRLGALYVSPFSRSGHQAYRLGNDVLDRAEEIWQSFEEFIEVRRDRYWQSKAAEGDTYRQLRFLRFSLVISAISIEIPTAVAALKLPEGDLSEAVPAGLRMALAKPTVTPSTLNRAFNCYLSLLNGTMIVLRREQFFLRTKFMWVNNTTLKYVPKEKAWALPKERYSQSELWKAVFEQKLLAENGDGKIDTLKTFENILKVLGDNPSAPIRELLHQLPHDWYFELPVMMEQKDAKTVQALTIVKAGKQGTVIKAGKADPAIACRLIGPNSMKERIDAMLLDSQVKTGDMTLLVNQRYSQQGMKVERKETDFELAVPLTSPTVKPKEGARFFKRVVAIDQGEMGIAFAVFDLTEAGHVHALPVAQGTVAIPSIRRLIKGVRRYRKGGQAVQKFNQRYDSTMFMLRENVAGDVCGAIAGLMSRYDAIPVLEREVRNLASGSKQLALVYKMVNARFVSDGVDAHRLERQSWWFGAQSWSVPGLLKGIPEEFFSLKDLKRKDIVREDGKVFYPLNVHPGACVAAKWTSRICSHCGGNVSEIVAELETEERQTKEPVKIHLDENGEVVLKGHRIRLYARPDARAAKMARRRNERAPRVKPAKNLTLGLKEFHRLAIENLRRPPKSLQTKDTSQSRYFCVFTDCDCHNKEQHADVNAAINIGRRFLQDLKKA*
GCA_020025965.1	JAHHRG010000021.1	17	cas_type_other	JAHHRG010000021.1_7	DinG	typeIV_DinG	5760	7832	+	JAHHRG010000021.1_5759-7832(+)_1	MSDDIDGTIPLVDARVLGEAVHRAFMPGGALEKATPGFCVRESQIAFARDVVEALQNRGTLIAEAGTGTGKTFAYLTPALLAGVTCIISTAGKSLQDQLYKKDLPALSRALKLPFSSAVLKGRSNYVCPYRLELVRSEGMLPEKDSFIKLRKIERFAQVSQTGDKAELTDVPENDPLWPLVTSTRESCLGKDRCPCWDRCFVRLAREKALQSQVVVVNHHLYVSSMAVKSQSDAIDGMLPQADLTVIDEAHQMASVASSFFAEVFSTRDLEDLMQELRQVGISKIRDGADWNRLYDNVMKGIRNLRLEASMIGLGEGKRKALTELPELGELYPAMQIIFDAMKLTAAAFRENSGREDAIDNLAERHDLITVTMKSWMELIELFRNAPEGTIPQMKADGYVRWIEATAHTLRFNATPLSIAEAFKGIREGEGGAWVFTSATLSSGKDFTHFKHELGIEEAKEASWESPFNYWEQGCFYIPNIPEPHNNTLEHTYNVVEVAWPLINAAEGRTFLLCTSLSAVKEAARLLAQKLEANGDPYPLYVQGDAPKIELIERFRQDGNAILVGSKSFWEGVDVKGEALSLVIVDKMPFTSPDDPVASARGDVLKAAGKSPFFLEALPEAVITLRQGAGRLIRSEYDRGMFVLCDPRILKKSYGKTVINSLPDFYRTRRSEKALEFFLSPERYAEGLYS*
GCA_020025965.1	JAHHRG010000022.1	18	zorya_type_I	JAHHRG010000022.1_1	ZorD1_00003	ZorD1	1	1818	-	JAHHRG010000022.1_0-1818(-)_1	MFGKLFGFGKKKAAAAAAPRRSFEPALRSTLTDDAFEKLRARALEVEEARLMETVAAEDGSDADIRTLYHCYLENTDCRSAFDLSLAEFGSPLLIDEWTSEPAGTTSSAALRLAALKDKGLAVWNEDSRRLQVPDFVLASLPASTLSVCGLPPLSKLSIRLTKSNVPFTPDFAVKISVVREGRTVQFPHYDGMIVTAGGRDHTLYGDSFYIVDAVRLFMERTYENQEARDFRWAKTAELLGRSAIYKDLLDDIGTTRFLPATRLSLELDEKGRIRPVFLKTAFAEGEATWNPILSETQAARAAKLLDSDLPIKGHLPLGNRSYLFMTPQVEKVVDVVRKVTKGSDPQKKAAFFANPTREIVRALENEPGFEDIADTIDSIFVETPEFLSQRVEAFGPWEAKTCSFLQPLRTEWFADAEDRYGVMVGGNCLWVCEEEVQSLLSNIHKAQKNQIESIDFKGETIEVSSVDLSALEMLAARLRQAKDEEEGDKGPGKEKEPEEKKTRIGPLLKTNLEELEFQAEQHRRDGWWHPFEGLVEPYHLFSHQEESLEWLQNLWRKGFSGALLADDMGLGKTLQCLSFLKWIADGWREERRPALIVAPVSLMKN
GCA_020025965.1	JAHHRG010000022.1	18	zorya_type_I	JAHHRG010000022.1_2	ZorC1_00010	ZorC1	1844	3238	-	JAHHRG010000022.1_1843-3238(-)_1	MTRACKPLPKMTLTLAGTNEIRQRFGKDGDGWIDPFFLRTLYDRLLAEGYHDDYSEREKRYLPRLMFEGLDVDRRALVSVPTLFATWCRAMATNEESVHRDRILRYFFNSEVAADSENVALSVFVGSFSQLLQCRPLVIKGLLCREQVENVVAQLAPDRLVTDSVPRLTDGLAKADSPFCREVWIRSLMRVREYVEDCWENEAQFCALLSKVKSESVLPSGAFRWRNKRAVEGLASALLEPFMPGKNRLPCKEVEDALREFWCSLFGDPDDTRTNHRWYGVDEKYRSLISHWAKGRKLISALDFLREYSRSQAFRWKEREAFLRPYWNAGRVLDCRIYVREPSFAWQRELIAKFKGRCQFGTVSGVAYDQAVLFVLLEDRVLLAEVNYNGRFHVGNAMEGFDDGKIVFDENHKRALYFESSFFRYSIDIVPFGVAIYHNGAWEKKAHAAIAERSGRPSPFSAMG*
GCA_020025965.1	JAHHRG010000022.1	18	zorya_type_I	JAHHRG010000022.1_3	ZorB1_00003	ZorB1	3354	4115	-	JAHHRG010000022.1_3353-4115(-)_1	MSFRIRSKRNAEQGETNYLASVSDLMAALLLIFIILVAVAVLQARVAGEDALNRAEQLQEVRQRLTTVEERLAGNARARQGMLETIQARLSKEAGLSVRIDPTRGVLRIPEEVVTFGTGSAELDDKNKENLHRIGRVLFEQIACFEDKTFKRIPGVCRKVNPNGNALDAVFIEGHTDNQAFLGDATDARNRMLSTARSNAVHDILILKNERLSQLTNPNGESLFSLSGYGSARPVPGHNHKKPTADSANRRIE*
GCA_020025965.1	JAHHRG010000022.1	18	zorya_type_I	JAHHRG010000022.1_4	ZorA1_00004	ZorA1	4132	6099	-	JAHHRG010000022.1_4131-6099(-)_1	MNAEEVSLDLGLWDQIANVMVSSTSTIYISVGIGLIAAYFIYRFTCRHLAVMKGLNDAIEAWKVPTPDTLDELAERYSKDSSLAWQSAFSEYAKQIKTNDKVEPVEFYAFKGPDYFFNEDTQYLSTVNLEAYRALPGILTGLGIFFTFVGLAFGIYLSIDGLTASAGLQNVDQIVEALKKLLGGASQAFWTSIAGLCSSLVLTVLINWLHNKAIAKLVEVDLRLREGVLIKTPEDVMEMQLATAEEEKSTINLLAEKWEGQMEQMFQTLMESYAEQNREQTDRMVTALDSIKEGISNMSQTQAELLGKTLTSAADVVGEKLGEKIDGMAASFDKSAQSVGAAVNGLDEVLAIVVRDVRTVSAELGDRIENLNTLVNESEEKLTNGMHAVADRMTGLLAEIHNATVGFENVTESATRAADELKAGGSEAAQSLKNGAESAGRILETEISKTVTEMNALLSTAEKLVKTSSVALESWQSKLEALALAQTRGYELLQTYDAVATKMLEASKKVEASTDILSTNMSEQASRTEHMNSTINERLSEVLDQSARVAAQQQTANDSIKQQQEMIDRHLTALAENLNAMNNQMRNNLAEADRGISMALNAVTGALDSWIERRQETDNQAKEQLDGIRREINRLESERRSLHEAVEKVVSRQAN*
GCA_020025965.1	JAHHRG010000033.1	19	PDC-S33	JAHHRG010000033.1_20	PDC-S33_WP_105017041.1	PDC-S33	20317	21378	-	JAHHRG010000033.1_20316-21378(-)_1	MAVDSIKVPAKKAVRRAGEKLRTPGLPDSETTDALQVLSDWRALYYRPINTIQALIRKKIDALNIKSAIVAQRLKRTPSIVAKLKRYPSMQLDRMQDIGGIRAVVNNVDEVFKLHQSLVRGRHKHSPVIPEKNYIANPKADGYRGIHQVFKYSTSQHEELEGMLIEVQIRTKLQHYWATAVETLGVIEKSSFKTGIGDEKFKQFFRVCSALFSIREKQPIIECLREKSPKEIVQEFLQLEEELGVFDKLAAFTSVVRATSGVENKKSNGYYLLILDTDKKITSFIPFASDQPQLAEQMYMLMESKEKNNPNIDVVLAAAGDMKDLRTAYPNYFVDTKAFITNLKTICSEILAS*
GCA_020025965.1	JAHHRG010000041.1	20	AbiL	JAHHRG010000041.1_16	AbiLii-1	AbiLii	15480	16130	-	JAHHRG010000041.1_15479-16130(-)_1	MASKVKKERSRERNRVQTKTMYKRFVVFPEGIVTEPRYVKILDSLIRKEYPSANLRLTIELPSHSGPKHLLTALKVAIKNGKLDSKDDVWVWVDKDDWEDDQFEHLISWGDQKRVAFYQMAISNPKFELWLLYHFENARGKRTPEEIVQQLKKYIPDYEKNIPEGVLSWQHVLNAVSYAKEKAKACTCSGDENFPHSDVYKMLERLIEMGEKRSKR*
GCA_020025965.1	JAHHRG010000041.1	20	AbiL	JAHHRG010000041.1_17	AbiLi-1	AbiLi	16151	17455	-	JAHHRG010000041.1_16150-17455(-)_1	MLITFAVENWRSFKEKSTLSMVASKETQHKEHLSRIEKQSLRLLPVSAIYGANASGKTKFIEALEFLRYFILRGVGVEQAIPVQPYKLDDESKNGNSKFWLSVLISENIYTYYVALNSEKVVEESLEFENSASVYKLYERIDGSEVSLNDKKLKKEERDFLKFVSKGTRKNSLFLTNIFNQNVDETVPIFEPLFKWLTQSLTVITPTSHYVQIQRFVNKDDEYYEELNRLLDILDTGIDHLEGREIDIDNLSLSEAKTKFIENRTLGKKLTYRDGDLVFYNIDGVLKAKKILPVHNGAEGNVSFKLDDESLGTRRLLDLIPMFIELRKSHDFPRVYVIDELDSSLHTKLLYWLLSYYLQSCHADLRNQLIFTTHDVNILTQDLFRRDELWLTDRKDTGESSLYSIGEFEDIRQDKDIRKLYLNGLIGGIPNIYG*
GCA_020025965.1	JAHHRG010000043.1	21	RM_type_II	JAHHRG010000043.1_1	MTase_II_00164	MTase_II	2	577	+	JAHHRG010000043.1_1-577(+)_1	LTLGGGEIIKAIISDFADRGYKVTAKLLNASDYGVPQDRFRVILVGIRNDLDKDWVYPEPLDHKVTLQEAIGSMPAPRPEDICDAPYSSRFMSRNRRRNWDEQSFTIPAMAKQCPLHPSSPAMEKQAPDVWTFGQGSTRRLSWREAAAIQTFPKDLEFQGNLTSIYQQIGNAVPVKLAQAVAEQLKKVLSS*
GCA_020025965.1	JAHHRG010000043.1	21	RM_type_II	JAHHRG010000043.1_2	REase_II_00032	REase_II	577	1566	+	JAHHRG010000043.1_576-1566(+)_1	MASQVENGKSFEYACAKMLMEMCQARGVRIHATESPSWFTAKGCYDNLDEVTREKYDEAARVALEYIFNCEPNLNDQDDPKPLWVSIQSDDKGTKGDVRDVIASRRATGALEDSWAVGISCKHNHDALKHPRINFQPPAKDIFESSWAPSYKVDPAYINACHEAARLCESGIAEDKAWRHFFSPEELHAHIYKPINDGLMKSIDQYKNDPVFVQEFFKYCLGLEDFYKVMMHEAKGFTKVTVFNFLKTLGKPSKNIKKGRFKLAPLKIPQQIISVALQKDSTFHVNFDEGWAFSFRLHSADTTMKYSGLKYDVRLLGVPLDSHNLIFPW*
GCA_020025965.1	JAHHRG010000055.1	22	wadjet_type_I	JAHHRG010000055.1_6	JetA1_00019	JetA1	4324	5802	+	JAHHRG010000055.1_4323-5802(+)_1	VKAEHLYIKLKEERQKPLWKLLASDNGVMILAILEEHFGEAEGPIPAYELYNKVEKSLAALSDRHAVVVGQSARAYVRDWLAQGYLSRTLPKGADEEVYSLTAASSEALQFVRNLESPQTEATESRLAIVIDALSRLEEETDDNIERRREKLRLQKEHLLKQMAKLDTGDVPVMSDDKALERIREILSLFDGLVGDFHRVKESFNDVNAQLRQRILSDNVLSRGDVLDEIFNGLDLIRESGPGRSFFAFWELLNSPEESTRLESAVDGVLERRFAEKMTLEERRAIRFLRRRLIDKGGEVHETTTRLAKGLRNFVEKRDLREERLINDELKKAMQAALAAEDLSPIALTDVDLPSLGVRASSLWQLQPLDPTEETLPPPIIVAEAADVDLAAIGERVARSEIDFRRLIDQIRMLVEERGQVSVADVLDVYPAKQGMSSVIGLLELAIKAGLPGEDRETLAWTGLDGVKRRATVKEYFFVKEKLDDLDRDARS*
GCA_020025965.1	JAHHRG010000055.1	22	wadjet_type_I	JAHHRG010000055.1_7	JetB1_00034	JetB1	5774	6445	+	JAHHRG010000055.1_5773-6445(+)_1	MTSTEMPDLEPQAALWAGDAGELALDTRRTLVKLLVGPVLDGRRDPQSWAVLEREEAKICSRMNDLFLRLVIDRDQQVAFVAEIDEDELVFPKLIRKKPMTNIETYLFFFLTTELHAAESREERAVISREDIEERLLDLGAKTNDEAGFMSRINAAVRKAEEFGVLRLLSKESGSYEISPVLKLLMTVDVIKKMKSFYEKEPAEIAVNETVAANVDDEERADV*
GCA_020025965.1	JAHHRG010000055.1	22	wadjet_type_I	JAHHRG010000055.1_8	JetC1_00016	JetC1	6438	9836	+	JAHHRG010000055.1_6437-9836(+)_1	MFDDQGLFAFPEEQFRAVKLQVMNWGTFSGVHQIDIAERGFLFVGASGSGKSTLLDAFSQLLVPTKSIDFNAAAHEASAKGRGERSAMSYVRGAWTMDAEGAVEYLRKKAVLSALALTLKNQQGRTVTLVQLLWIAGSSTANTDLQRRFMVLRYDFDLARDLEEFGSDLNVRHFKKSLGEGGFFFDNFAGYEAKFMQELGINSKKAMLLLHKTQSAKNLGDLNEFVRRFMLDTPETIATAEALADEFTELEKSYKAVVRAEEQIAALTPAEKNYLALLEGEKTLRRLEFEDEHLTAFGEKLHINLQTKEVERWGATVVRRESELARLETEKDDADRSVRDLERLEREKGGEQIETWEREKKRAEEDRDRTMTERGKASVAVDALGWTFPATAEAFDETREAADALIEKCEADHEARENEKRTLVIAVDKVKTQLKELRAEIRLLEDRRTGIPSGPFKLREKLATLLDMKEADLPFAGELIQVKESEGAWRGAIERALHTVALTVLVPADRFEKAEELAASQYWGEKLRLMRDRRRVLESSESPREGSLLWKIDVAESPFADGLMQWLETEADYLCAETAEEFRREKRAVLKSGLVKTAHGRLEKNDRFRPDDPRGWVLGSDVEKKLEALMEECVVLERELDKDNLRLKTLMDEERQANERRDQAKRFLAFDWNRIDPTPFVMKIAKLDKDIRRLREGSDDLKKIAERLETERKRLADLSKCYIDVASEVKVAEKSRDNARSALAALHQRFDAKIAAIPAVLVPQLSARIAVEKRTLDSIVNEIYSAGRALTAEIGALKDKMSECRQTIEKVFVVFLAKNPDMKSRMTDSVESAPEFLDYLEGLRRDRLPEFRGRFRKLLREQSAQQLTRLLDQLKTEKAKIRDGLERVNESLKRVPYNIDTNGRKTFLVIKPEDRNLPDAQEFRQLLLAAAKNLANSLSEAEEDDRFALLSTIVGKIRDKGPEAQAALRRALDVREHLDFKGEEVNEHGAFVDVASTSGKSGGQRQKLTTTCLAAALRYQLCGDSDDLPTFAPVVLDEAFDKADSSFTTLSMKIFEAFGFQMIVATPDKAVSTLEPFIGGACVVHIVNRNASSLLAVPYDDERQRLNWTTSREEGARQVQEEEGVEAVKTED*
GCA_020025965.1	JAHHRG010000055.1	22	wadjet_type_I	JAHHRG010000055.1_9	JetD1_00011	JetD1	9837	11087	+	JAHHRG010000055.1_9836-11087(+)_1	MMKKPAEVREELSRKFRRYRRLWLKERAECLGLISVGAEGDSILDSVKPAFPMSLSLGVPSDKTAAEAGWSGLTEWISDWEAEAKPGEGAIQWRARRFSSMGEQNVPERIDFACADEVARRLGELTDWKKDCHRFDRLMTAFPALRENSEFALDFVKGAADWTDEDVERFISVYEWLAEHPSTNLYLRQLPIPGIHTKWMDEKRKKLFLALHRAVNGTEPDTSTTFESVFGIRVKENRLRFRVLDPAMRALTANLEDLDLPRSQAATLPLAPVCVVFSENEQTGLAFPDMPGVVLVLGLGNNVGDLSEIPWLKNARILYWGDLDTYGFDILDNVRAVLPQTESVLMDEATVERWKCYAVTISEKEQYRGKLTHLTPDETRVYEGLQTDRWGENLRLEQERIPWEAALAEVKARLGL*
GCA_020025965.1	JAHHRG010000060.1	23	RM_type_II	JAHHRG010000060.1_1	REase_II_00165	REase_II	79	1287	-	JAHHRG010000060.1_78-1287(-)_1	MTESTNTHSLNPAPSSETKVKTRNKGELSELLVLLRLLHNPRLPVVDGDMHLTGDNIDVHSIKRCEKRIDNTPIWIEYVHDHVQNQIIIREGQLGNFAILGSASPKEAKRLHDQLLELIISPKVKKVPCDHPVLMDAYALLHTKEVAAKSVDKSDFIATISTANNPMNSTRGFSIKSQAGSNSTLINSSKMNSAFKFRVTREGRGLVKAERDVLLAWPEKNKDRYKRLIAEGYRLDFVKCQGEYCQYNLMMMDGLAPNILGALLFERHFFDKQSSTLNVLTERLCSPENLDNYPFLHQLGTTDESRYKSVAFKVKKILLAFSASATVGSPWDGDNQNSGGIVVVTKNGDVTCLDTFTQDGLAAYLYTRTFFETPSLNRHGGEEFYEEDDDLFIDLQLQVRFS*
GCA_020025965.1	JAHHRG010000060.1	23	RM_type_II	JAHHRG010000060.1_2	MTase_II_00058	MTase_II	1306	2349	-	JAHHRG010000060.1_1305-2349(-)_1	MKPRNKTWKSIDLFAGIGGIRMGFERAFGKAITTEFVSEWDTPAQKTYRANFETPAEIYGDITAEETQDAIPSFDICLAGFPCQAFSLAGARKGFNDDYKGMSRGTLFFEVANICEKHKPAVIFCENVKGLTIHDKGRTFGVITGTLKQLGYQVFAKVLNSKDFGVPQNRERIYIVAFRNDIEATGFEFPQPKDSSKRLIDIREEKAVPAKYYLSNRYLDTLKAHRAHHEALGHGFGYEVRDWASDISAAVVCGGMGRERNLVVDHRQTDLTPTTHIKGEINQEGIRKMTPREWARLQGFPDSYKLTLADTHLYKQFGNSVTVNVIEAIAENIKQILDENLKKGFIQ*
GCA_020025965.1	JAHHRG010000060.1	24	mza_other	JAHHRG010000060.1_3	MzaB_00001	MzaB	2914	4461	+	JAHHRG010000060.1_2913-4461(+)_1	MTEWIDLSTPVIQPPDPEMMLNSMRSIGYTFDTAVADVIDNSIAAEATEIKLCSSVTFVGQKPFLVIIDNGTGMTHDELLQAMRHACKSPNGVREKSDLGRFGLGLKTASLSQCRQLTVISKKNGQMSGACWDLNVVRESGQWLLLDIQPEGFKDVPYIHLLDEYESGTLVCWRDFDSLSDDPRQQQDLLVGERLPHLIQHLSLVFHRFISGTHGAPLISFNVGPSKLIAKDPFLMHPPAKAPASNPGEEKLFTIGENQVRVCPYTLPVQDRIRDLDVLGIGGTLYDTQGFYIYRNHRLISWGSWLGLWKRENSTRLSRVMVEIDNDADFEWGLDVKKSKATPPPELRQKLRQLRWTIVNRSHERETGKPVRDVDDQSKHEALYERLWLEDSSGEGRTTQFALRINPESQILQDLKSRLDEQSLKIVETYLGLLELGIPYEWMRQRFNAEATVQIEDSPKKQSTKAFLKAWIESKAETKEDQLQAYLDLKAQNVDFANDISLTRKVIDELIGELQ*
GCA_020025965.1	JAHHRG010000060.1	24	mza_other	JAHHRG010000060.1_4	MzaC_00001	MzaC	4458	7226	+	JAHHRG010000060.1_4457-7226(+)_1	VTTETKDDLAQIITLITGLFKKEEPQFFNSHAQMVVKYEEVLEKIHHFFQRHLWLQGYAQSTQHSFEAIINKAQKTLIYEIKLAVKKIIYKPDSTIRNEHTSWVPELWQVLERRPQWEAYQAYLLNEKKWRPEHIADLDAKTDSLLDGCGDPNVPASQTFSRRGMAIGQVQSGKTATYTALLNKAVDAGYDVLIVLAGLTSELQSQTQSRLDKELCGRVPNEFQPTGIGNYAQGDLDVVALTMAGSDEIQRNGLGGKHPVLLVLKKNVRRLSDLKLWLKKYLDFKEDLNVLLIDDEADNATVNTNDPDSDPTAINASIREILALGNRVSYIGFTATPFANVFIEFDGDKEVTADDLLGEDLFPRDFITLLEPPSNYFGLSDLVKAIHRAQGLEEEDPDLPCIHTINDGEGAFQGKRNDKDFVPTIPKSLKASVRQFFLVNAIRDLRGEPRNTHRSMVVNVTTRNLYQKNILADIEDFINKEIKGPLLVAPEDQNGILNPYVRELKAEFEKHFTQFGFTWDEVFQELRGSSTVEKVQCKLRNRESDHLDYADHKDGCRYIVVGGLSLSRGLTLEGLCVTYLYRTTAYYDTLMQMGRFFGYRDGYGDLCQIWLGQNTVTYMEQINDAVETLMTDLRLMARTKAKPSDFGIRILMFPGRLAITSPRKMQSATKRKIRLSFSGLIVENFHLQVPQLDRYNAAVKELIVNMKEERVAVDEALSSDRARLYTDVPIALIHQFIKDYGLNDDISSHVRTMSGSAISDYLDGMIANDYEPLSKWDVVFHGVKTSQFGSADVDGVPIASPFRSCVIEKNTLRIDGSNTTAAEFERVPFTSEEIKAFKEKGYGRNDIRAELQRPQLILVPVAPTRIDEAGNCVLLDGITSPVWMPAFVFTYYGDRTGKDTVMYALNSVAHREFLEMEALKNR*
GCA_020025965.1	JAHHRG010000060.1	24	mza_other	JAHHRG010000060.1_5	MzaE_00001	MzaE	7294	9993	+	JAHHRG010000060.1_7293-9993(+)_1	MALYKDFKAYHDEFFERVTRFTNDDSIEYQVAKAELQRDCLVRLLSKMAGLYDNVKIVSTHHESDDDTIIPDFFAIKGGSLKLYAVDTVATERGSSTIDNADVDLQLRRLSDFITQAIELDRDGVTMPGATSNLKHLCSLVAALKAKPGSRGITDVTFVLVTLNDVVKSFRPGMNVEGIRVRKEILTLERLYSQNIVIPVLNADELMRPIETEGIEEETVDSTKGRVIKKPQEVDDLSAEGFRQGLLNSIRDSNGFEQQNLFEAFVKTMTEKNFIDEAVWVDERGQRVSNSRQRYEVHGYSVDDTNDTMRLYFVEEPTDDVDANALTQSNADKIFARMQNFVDEAMTSRMDGSLARIIRNRMFSVNDKFARFEFIILTLRARSARFQGGEVTREGVRYRQSIMDYRDLYDLSHSTNNLVVNFKDARFGGKGIELLHAIKDETGQEYDGYVGMISGEVLASIYHEFGSRVLDTNVRAFLQAKNKVNRGIQNTIKVEPQNFFAFNNGICATAESVDVKHLGAHCVELLSAVDFQIVNGGQTTASLHTARLRKVPLDKVVVPIKLTVISNEREAIESEEGVSKLDALDFSQQIAAFANSQNKVSASDLGSNTPFQIQFSKQTKDPAMSIPGSTNLSFWYYERTRGSRLNDKNREARKGAQAGRMFEAKYPRHFDKLQVAKWTQAWAGLPNVVSVGAQKAFGSFDEDVRRVVPDAEGGTQKYPFVTPRFVQHTIGKGILFEFLDGLVKSSEWWYDRGRSYKANIVAYSMAKLHYEIISRYGDDRDLDFDQIWREQERWMPPKIQKVKGKDGVVEKIYFDPDTSDVGIATVLNKIAILAQDAIQWEGRAWSDNGEWVKKRECWTHLRDDRPLELTTAETMALERYVVAREEAFDLHGSAEELRK*
GCA_020025965.1	JAHHRG010000066.1	25	AbiD	JAHHRG010000066.1_7	AbiD	AbiD	8119	9060	+	JAHHRG010000066.1_8118-9060(+)_1	MAEKPWLSYDDQLSLLRRRGLIVSDPDEALSWLKRCGYYRLSGYLFPFRNEGSDGFLKGASFEHLKQLYAFDQQLRILSLEAIEKIEVSIRAIIAYKLGKIDPLAYSNMNIILPKYLPPSSEDWINWQQKNMRNIKKSKEECILHYKKNYEAIPIWVCCQVWDFGSTSYLYKMLRLAHQNEIASELGLIEGKDFSTWLSTINYYRNLCAHQQRLWNANLLSQPGFERVKSNEEWCKGLTPHQQGRCFIALCIIYRILVKLFPDYSWGNRVKELFLNFPDFSDLENYRGRLTIENSGFEDDWEERWRQIKENPR*
GCA_020025965.1	JAHHRG010000092.1	26	HEC-06	JAHHRG010000092.1_4	HEC-06_WP_081759119.1	HEC-06	2693	4567	+	JAHHRG010000092.1_2692-4567(+)_1	MSIECKTRSIYDLSENLGDYSFYIPTFQRAYVWGKTQIDEMFDDFMNDSNEYDPDLLVNENDQYLMGNVVIVNLKHDDKWNIVDGQQRLTTFTMIARQLEQRLKKLTDAAEATNWLEEIDAGKVLKNKPESLGSYHPRKLNQVEDYIPKLRSFYLLKNGKPRLTYEDAPELEEQYQGFMRGDKPKVSKKTKLKDAWARISLRLDEITREGYLHLFCKYFMRKVTLIMTMTDDWGKAYQTFEVLNVRGVELNAHDLIKGLLLSLLNSNNAIKGDVDAFNYYWNELTQLLQEKEIVNFLRYFYQATKGESYTKINLYSQISRNIRERTHSAEDAVKVVLDTVREYNTYATLFIELMDAQPNDAFKTDEDLKNLRVLNYLGVKQLFAILMATKDESPAKKSRILDMVVRCAIAYQGTGVHPNKIESGMKKLLREYVPNKADPDAFETLYQRLKAEHCDDKIETLKSNFMNNVLEDKHQKVFRAIEQYVFDINTNLDDCSIEHIMPQTPNKNVSLADEGFQTDSERESALNRAGNLLILEKSRNSAIGNKGYSDKLDTYKTSDIYLTKISNGGYAPEVAKIGKLVEEAKGFFAEDEAFKNHCWTLEAINKRSEQYANYFEHVLTKPRK*
GCA_020026275.1	JAHHQQ010000002.1	1	PDC-S34	JAHHQQ010000002.1_118	PDC-S34_WP_209195270.1	PDC-S34	133417	134274	-	JAHHQQ010000002.1_133416-134274(-)_1	MMNVMRTRPIVALIYDFDGTLSPGNMQEFGFIQAVGSTPEEFWSMSDQIAKGQDASNILAYMKLMFDEAKKHHIKLRRENFKKFGKDIQLFNGVKEWFRLINNYGKQKGVKIEHYINSSGLKEIIEGCPIAHEFKHIFGCTYLYNEEGEAEWPGIAIDYTAKTQFMFKINKGIFSSRDTEKVNESIAEDKKRIPFTNMIYIGDGDTDIPCMKLATMFGGNSIAVYNPENMKKKAKARKLRRQGRVNFMAPAIYTKDSIIYEIVCSIIDKIKADDQIKYLSKISLD*
GCA_020026275.1	JAHHQQ010000005.1	2	PDC-S70	JAHHQQ010000005.1_4	PDC-S70_WP_028295898.1	PDC-S70	3580	4020	+	JAHHQQ010000005.1_3579-4020(+)_1	MEILVSDTNIFIDLYKCDLLDLLFKLPAHIHTVDVVVEELKNQEQKAAVIHYQGTQDLYVKSWDDKEVQCVFEYMHKDAENTNLTFEDCSVLCYTKQLSDARLLTGDQKLRCHAVLQIGNLKSLLDDLELIDSQVEKVNVSMRLSA*
GCA_020026275.1	JAHHQQ010000006.1	3	SoFic	JAHHQQ010000006.1_70	SoFic__SoFic	SoFic	89548	90615	+	JAHHQQ010000006.1_89547-90615(+)_1	MRYLTLKKAIEAWQQIQPLSEKDRDRLSRRFTVDFNYNSNHIEGNTLTYGQTEILLLFGKVIGEAELHDVHEMTASNVGLQMMKEEASLKDTPLTQNFIRSLHHTLMHEDYKVYRNMPNGVQTSYVIHAGQYKTRPNSVITRYGDRFDYASPEETPGLMADLVDWYNAAEQGGKFTPVELAALFHYRYIRIHPFEDGNGRIARLMVNYILARHDYPMIVVRSRKKNEYLEALHQTDLEVGPVPSDGAHASMQDIRPFLKYFNELVATEVYHDVLFVSEKNENVWWYDGERIAFRSPNYTKILNAMRTQPSLTLKDMQNETGISIAAIQKLLNHLLDKKYVERGTKEGSWRVYVTQ*
GCA_020026275.1	JAHHQQ010000026.1	4	PDC-S57	JAHHQQ010000026.1_23	PDC-S57_WP_173639931.1	PDC-S57	25163	25822	-	JAHHQQ010000026.1_25162-25822(-)_1	MKEQKPGYVYILTNPSFKEDWVKIGKSSRPVDIRSKELDNTAVPLPFEIYATLQTKKYNEVEKLIHKTIDRLTDLRIRQNREFFNVPPAKALEILKDISTTLDDAIINEVHLKGMKAMHSEEDAESPHAAHKQRPRFKFSMVHIPIGATLTFIPTGIQVKVADDDHIEYQNRIYKLSPFVGTFMPEERRNTSGAYQGAKYFTYQGEILDDLRTKMEQDI*
GCA_020026275.1	JAHHQQ010000031.1	5	PDC-S07	JAHHQQ010000031.1_4	PDC-S07_WP_110056698.1	PDC-S07	4574	4960	+	JAHHQQ010000031.1_4573-4960(+)_1	MKSIEVVAAVVIRDGKVFATQRGYGEFKDRWEFPGGKMEPGETPETALKREIKEELDTEISVGGLLCTIEYDYPAFHLTLHCYLCNVLSGKLTLLEHESAKWLTKENLYSIDWLPADIEAIKKIEARL*
GCA_020026275.1	JAHHQQ010000039.1	6	cas_type_II-C	JAHHQQ010000039.1_10	Cas2_II_WP_167337171.1	Cas2_II	12046	12384	+	JAHHQQ010000039.1_12045-12384(+)_1	MSEDRFSEYRIMWVLVFFDLPTETKKERKAAADFRKQLIKDGFVMFQFSIYVRHCPSAESAEMHIRRVKCFLPPHGSVGLLTVTDKQFSKMELFYAKKEQEPPEMYIQLELF*
GCA_020026275.1	JAHHQQ010000039.1	6	cas_type_II-C	JAHHQQ010000039.1_8	cd09643	Cas9	6946	11106	+	JAHHQQ010000039.1_6945-11106(+)_1	MKKILGLDLGVTSIGWALVNEAESKSEKSSIIKLGVRVNPLTVDEQNNFEEGKSITTNATRRSKRCARRNLQRYKLRREQLINILKQNNLITNQTILYETGNASTFETLKLRAKAAAQEISLEEFARVLLMLNKKRGYKSNRKCSNSEENGQAIDSFSIAQQMNDEDLTPGQCILSLIQSGKYHFPDFYASDLKAEFDKIWNVQKQYYPALLTDSLHEELDNKESKATWSILSKSFDLVGIKRETKGKEQVKENYIWRVQGLEEQLAPEQLAIVLQSINGQIKTASGYLGKISDRSKELHIHHMTVGQFLVSKLEKDPNCSLKNKVFYRQDYMDEFETLWETQRKFHPELTEDLKKEIRDVIIFYQRRLKSQKDLVCFCELEQKMVDKKINDKTVKINIGPRVCPKSSPLFQEFRIWQNLNNLKIDEKYLSLTDKQTLHDELEFRCKLKPADIYKILGLSGKGHSMNFEEIEGNRTMSTLYTAYAQMIEASGNGEYDFSKIRHTDAEKITTEVFECLGWNTDILHFDTTLEGSKLLQQPTCQLWHLLYSYEGDNSRTGIEKLINIIKERYNIAEEYAQILAKITFEPDYGRLSTKALRKILPYMQQGMEYSEACSSAGYQPSKSSCTKEETNQKIYLDKLEEIRKDSLRNPVVEKILNQMVNVINAIIDEYGKPDEIRIELARELKKSQKEREKDSKSVRDGHKRNDEITKYLKEHFGFENPSRNDIIRYRLYQELAGNGYKTLYSDTYIPEEEVFSKNFDIEHILPQARFFDDSFSNKTLESRSINLEKRDQTAYDFVSLKYGQEGLAKYETKIETLYKNGTIGRIKKERLLTTQKDIPQDFIERDLRDSQYIAREAKRMLEELVPTVVSTSGAITARLREDWGLVDVMQELNWSKYEKAGQTAVMERHGQKFNRIENWTKRNDHRHHAMDALTIAFTKRSYIQYLNNLNARIPKEEEWDGYVDLSAYSVNNLPDADSSKVVRYIESNQMYRDNKNKLRFIAPLENMRAEAQKELENILVSIKAKNKVGTIHTYYNHGKPYSQITPRGQLHKETVYGRSMRYVTEDVKIGSKTTYEVLSSVAKKIYREALTNRLSQFGNDPKKAFTGKNSLEKNPIYLDNAHNEKVPSIVKMVKMEPIYTIRKPIDAQLNLEKVVDVKIREILLKRLEEYGGDKQKAFSDMDKNPIWLNEEKGIQIKRVAINSGEKPEAIHSKRDQSGNLIYNASHQTIPSDYVCTGSNHHIAIYEDADGNLQEHVVSFLEASVRVNELHLPVVNEDYNKDLGWKFQFTMKQNEMFVFPDEETDFYPEDIDLLDERNYSRISPHLFRVQKLSSKFYVFRHHLETNVENNNALKDTTWKPIYNCNALKGIIKVRINHLGKIVHIGE*
GCA_020026275.1	JAHHQQ010000039.1	6	cas_type_II-C	JAHHQQ010000039.1_9	Cas1_II_WP_078484493.1	Cas1_II	11110	12039	+	JAHHQQ010000039.1_11109-12039(+)_1	MIKRTLYFGNPAYLSLKLGQLVITLPKPEDSSVEKKFPMTIPIEDIGTVILDNRQITISQALIAELLDNNCALITCAENHLPTGLMLPLYGHTLQNERFRQQIESSLPLKKQLWQQTIKYKILNQASVLEHATGHVHKNMILWSQKVNSGDTNNLEARAAAYYWKTIFQDPTFTRGQFEGGINPLLNYGYAILRAIIARSLVSSGLLPTLGIHHHNRYDAYCLADDIMEPYRPYVDLLVLEIMEEKMISPQEEIMLTTDIKKRLLSIPVLDTKINGKASPLSIAATTTCSSLVKCFEGSARTIAYPELK*
GCA_020026355.1	JAHHQP010000001.1	1	SoFic	JAHHQP010000001.1_3	SoFic__SoFic	SoFic	2613	3680	+	JAHHQP010000001.1_2612-3680(+)_1	MRYLTLKKAIDAWCALQPLSEKDKDRLSRRFTVDFNYNSNHIEGNTLTYGQTEILLLFGKVIGEADLHDVHEMAASNLGLCMMKDAAALKDIPLTQNFIRNLHKTLLRDDYTVYRDLPNGVQTQYVIHAGLYKTRPNSVITRYGNRFDYASPEETPALMADLVEWYNEAEKSGKLSPVELAALFHYRYIRIHPFEDGNGRIARLMVNFILARHDYPMIVIRSRKKNEYIEALHQTDLEIGPVPSDGAHAGIKDIRPFLKYFNDLVATEVYQDVLFVSEKNENVWWYDGEKISFRSPNYTKILNAMRSQPVLTLLEMKEITGISIAAIQKLLNHLLEKRYVEKGTQDGSWRVYLTH*
GCA_020026355.1	JAHHQP010000005.1	2	PDC-S07	JAHHQP010000005.1_51	PDC-S07_WP_110056698.1	PDC-S07	61870	62268	+	JAHHQP010000005.1_61869-62268(+)_1	MKTIEVVAAVIMDGNKVFATQRGYGEFKDGWEFPGGKMEKGESPEEALRREIREELATEIAVGELLETVQYDYPDFHLTLHCYRCSVVSGRLTLLEHEAARWLTADQLLSVDWLPADLDLVRHLQQSLQSEC*
