## SupplementaryTables for "Redefining paradigms in the archaeal virus-host arms race": ST2.tsv (part 420 of 631)

#Supplementary Table 2. Defense systems predicted by Padloc
GCA_020026355.1	JAHHQP010000005.1	3	PDC-S07	JAHHQP010000005.1_58	PDC-S07_WP_110056698.1	PDC-S07	68897	69283	+	JAHHQP010000005.1_68896-69283(+)_1	MKSIEVVAAIIVSEGKVFATQRGYGEFKDGWEFPGGKMEPGESPEDALKREIREELATEINVDSFLHTVDYDYPNFHLTMHCFICSVVSGKLTLLEHESAKWLTKDNLYSVDWLPADIEVVKKLEERI*
GCA_020026355.1	JAHHQP010000005.1	4	RM_type_IV	JAHHQP010000005.1_57	mREase_IV_00005	mREase_IV	65600	68797	+	JAHHQP010000005.1_65599-68797(+)_1	MELFEGVYETLISKAIQEKLDNDFGEDKYQVVKNAIDSAESNIMLSSYLAEVTSSVLKEYFKDSTSDLTISKQVDCINRVLKFIEDEWEIPLDEDMLSEESQNKFLRAIYSKVGLNANQIASKSQNHPISGYRVSSLFTGGKDLSLDDEIRRDIDTADQIDLVVSFIRWTGLRLIIENLRDFLQKPNAKLRVITTTYMGATDPKAIKELFSLSSPDKVQIKVSYNTREERLHAKSYIFKRDTNFDTAYIGSSNLSYSALTKGLEWNMRVTNVENPHILDKTKAAFDTYWNSEDFELIKTEDDVRRFAKAIEEVKGLGSVEARPIIRFERKTHQIKVLEKLKFERQQGHYKNLIIAATGTGKTAISAFDYKDFNEEFKKKHGRDARLLFIAHRDKILQQARYTYSCVLVNSNFGELWVGHNRPSVYGDLNHLFISIQMLNNNVDLFSSFGKEYYDYIVIDEAHHGTAASYQIIYQLFHPQILLGLTATPERMDGKEVRTEFDNRYAAEIRLYEAIDQQLLSPFDYFCVKDDDSVNLSKIVCRGDRYDVVELNRKYCTQTRFNIIYEALCKYITDPYRCKAVCFCCSIEHAEFMADGLSRYFNAKALTSRNRDKLQEYTELLGRGEINYLCVADILNEGIDIPEIDTVLFLRPTESLTVFLQQLGRGLRLADGKDVLTVLDFVAQANQSYNYESRFRALMGKTKTPVAESIKKGFVFLPRGCSITMEKRAQEYILQNIRDSIFNLRRLKREVSTFTSTTGLDLTLPNFLDYFSLDWELIYKSPGSWTELKVEAGKAMPGYERTPFVINIEKGLVRLWHTNSLEYINYISDLIENKFVADVSSRRKCNFLRMFYYTIFYVNVSKLNKKYGKHYSSEVAAVRSLNNYPYFIEELSDLIDIKRSELSQCTEWLDLGNGKEIELYGCYSKDEVDILVKGEVAKETITGTHYCVEEKIAIVYVTINKSDEEYSPSTLYQDYVINKDQFHWQSQNNVRAESVAGQRFIHQSENGWKFLLLVRDSKKDNYGATNGYYCLGLMNFESYHGECPMNIVWNMQKAIPGFMIEMAKVI*
GCA_020026355.1	JAHHQP010000007.1	5	PDC-S34	JAHHQP010000007.1_51	PDC-S34_WP_209195270.1	PDC-S34	65879	66724	-	JAHHQP010000007.1_65878-66724(-)_1	MRKKPIAALIYDFDGTLSPGNMQEFGFIQAIGKSPSEFWKASDAIAHGQDASGILSYMKQMFDEAKNAGIKLRREDFMRFGQDIELFEGVKEWFSQVNEYGKSKGVVIEHYINSSGLMEMIEGTPIAKEFKKIFACSFLYNEDGEAEWPGVAVDYTGKTQFLFKINKGILSIQDNKLVNASQMEEKKRVPFSHMLYFGDGETDVPCMKLVKMFGGHSIAVYDPDIPRKKVNARKLLRQDRVNFMTPADYRKDSQTYELVCSIIDKIAVDYHLLQLSKFDGR*
GCA_020026355.1	JAHHQP010000019.1	6	RM_type_IIG	JAHHQP010000019.1_2	REase_MTase_IIG_00002	REase_MTase_IIG	583	5439	-	JAHHQP010000019.1_582-5439(-)_1	MKTFSEILKSFRENAFSERDKGGRFELLIQRYLKTTSLYEGLFETVWTWHEFPLKSQFGGKDVGIDLVALTYSGDYWAVQCKCYDEEAYINKSDVDSFLSTSSKTFEVDGETVSFARRLWISTTNRWNSVAELTIQNQNPPVSRLNLIDLEEDDVDWEKLENGLFGKDSRVEPFKLKDHQKEAIDKTHEYLKTHDRGKLIMACGTGKTFTSLKIAEKETDNKGLVLFLVPSIALLGQTLRSWSQQASVPISAVCICSDSQVSKQTNKNDDNTMSTVDLALPASTDVDSIVMQLYYIHTKKQEGMTVVFSTYQSIDVISNAQKRLLERTDGKYGEFDLIICDEAHRTTGVKLKDANESSFIKVHNNDFIKGKKRVYMTATPRLYAETTKQKAEESEAVLCSMDDRSLYGDEMYRIGFSEAVAKDLLTDYKVLILAVGDKDITPSLRKVMTNEDGSITVDDASKFVGCINALSKRVLGDEGIIKASDPLPMKRAVAFCSTIKNSKETSYVFTNCKDAYLDDISEEERNKMVDVVAHHVDGSMSATKRDSELMWLKSEPENEMECRMLTNARCLSEGVDVPSLDAVIFVSPKNSQVDVVQSVGRVMRKSEGKKYGYIIIPVVIPEDVEGDEVLEKHANFKVVWTVLNALRAHDDRFNAEVNKIELSKKKPEHILFGGVGYDTSEESDNPSTLKEGESSVEELAVQLSLQFDELQNVFYAKMVNKVGSKRYWELWAKDIAEIAEEHIKRIKALIADEGKHRKAFEQLMKGLKKNINPNLTEQEVIEMLSQHIISQPVFEALFGDFKFSQNNTVSKSMQKMLDLLDDETKTEEENNKLQKFYRYVKTTVGDIKDSVGRQKLIVELYDKFFKVASPKTVEKLGIVYTPIEIVDYIVNSVSDILEKEFHRSITDENIHILDPFTGTGTFITRLLQSGKIAPEDMERKYNHEIHANEIVLLAYYIASINIESVYHSLMMKDGDSYNEFKGICLTDTFQMGEKGDMGSDVFPYNSKRVVEQKSKPITIIMGNPPYSIGQKSSNDNAMNQSYPMLDKAIESTYVELSRANLNKAAYDSYIKAFRWATNRLGDRDGIIAYVSNGSWLDANGLDGFRLCLEREFSSIYVFNLRGNQRTSGELSRREGGKIFGSGSRTPIAITVLVKKVEKSEKCKIYYRDIGDYLSREEKLNIVKEMRSISSPYMNWKVLEPNIYGDWINHRNEQFKTFIPIEPSKKFAKNNKSFFTVNGPAVATGRDSWVYNFSKKSLSENMLSMIDFYNDELERYRTNGDDDISMDSTKISWTTGLKADFKKGISHKYNDDIRTVMYRPFTKQKLYFNKDMVERIGVSPRIFPSEGLENIVICVQGIGSTRDFSAIISNCIPDYQLHFNCQYFPLYWYDDSTSDIADLFNQVLDEDNQMDRFERRDGVSDYILSECRKLYGRAVIKEDIFYYVYGILNSPDYKTTFDVDLKKTLPRIPLVETSEQFYSLSKSGKQLAELHLKYEELEPYSEVEIEGQSSSYKVQKMRFGKLDSKTVDRSTIIYNDTITISNIPLEAYDYCLNGKSAIEWIMERYQVSTDTKSGIVNDPNDWAKEVGDEKYIFNLLLRIITLSVETMKIVNSLPKLKFE*
GCA_020026355.1	JAHHQP010000021.1	7	SoFic	JAHHQP010000021.1_11	SoFic__SoFic	SoFic	12615	13724	-	JAHHQP010000021.1_12614-13724(-)_1	MYLHELENWWDFKFDSSQLLNLLGRIRMKQGTILGRMYSIGFDYQEETVLSTLSMELVHSSEIEGEQLNVSEVRSSIARKLGIERAGLVPSSRYVEGMVEMLLDATQNYNVPLSDDRLFGWHHVLFPTGRSGLYNIEVGQYRTGDMQVVSGAMGHEKVHYQAPTPDRVPEEMHRFIEWVNTDTATDGVIKAGIAHLWFVSIHPFDDGNGRIARAITDMLLSKSENNGKRFYSMSSEIKLMQKEYYDVLERTQKGDGDITEWLIWFLECFEKALDTTENNLSGVLDKTKFWDYHRNTAFNERQRKLINLQFDGFFGKLTSSKWAKIAKCSSDTALNDIKDLIVKGVLEKTEEGGRSTNYKLIIKGENKRI*
GCA_020026415.1	JAHHQL010000002.1	1	AbiL	JAHHQL010000002.1_1	AbiLii-1	AbiLii	89	703	-	JAHHQL010000002.1_88-703(-)_1	MERVNKTIAIIGEGITEKYYIESLKDIASQNISILPKSLGTKASNLKQLEKTIIAAKNKGYDEVYCIIDMDSKEKDRTKYEKLKNNYNEKHFINKRQGIDCYVKFIESYRCTEIWFLYYFEYTTRHFNSYDEVQNALRKYTPSYEKTEKFFKNKNLDTFFIKSKGNRTCAINNARKSLKSLKRTGMTGCAFSEMHILLNALGIK*
GCA_020026415.1	JAHHQL010000002.1	1	AbiL	JAHHQL010000002.1_2	AbiLi-1	AbiLi	707	1951	-	JAHHQL010000002.1_706-1951(-)_1	MIQSFSVKNFLSIGAQQTISFEATSDKTHLDEVSVEVKPGLRLLRLVFFFGANASGKSNLLYAIDVLWRMMFSPKYEEHKKIKLYTPFETHKGEPTEFSIEFWAVGRKFKYFLSYNEDEILEENLMYTTDRGILSKLYDRTKQIEITFGSTISVKAQEKNNIKTNTLKNHTVLSTLNKTNIDIPILNELYQWIKKNVHEENSHNNEIEIATKALENPNLKSMLLGMLKKADFNITNFELIPNSAKLPDKLKQIFAGTDFLKNFQEISYDLIFTHSTAQQTFKINSQLESRGTLMYFRLAYMLYDLKDQESVCIKDEIEDSLHYDLLIHYLKIFLENHSKNQLICSTHTLPILSEDWMIRRDMIWFVDKNKLNGETETYNASSLGLHKNISLENAYRIGKLGALPKLGSTLIWED*
GCA_020026415.1	JAHHQL010000002.1	2	PDC-S02	JAHHQL010000002.1_118	PDC-S02_WP_143549780.1	PDC-S02	143749	144906	+	JAHHQL010000002.1_143748-144906(+)_1	MAKDNNIQVTGNLTDNFRGYAVLLRKIKHRVLIAQQRAIYAANEEMLRMYWDVGEMLQQSQDADGWGKKTLQRLAVDLKNDYTDIKGFSVRNMQYMMQFFNEYNQELTMVKVATAPITKSLISQLENNPESITKSLVSQIGEYNFTLPVKHLDWTHNLVLIKQVKNIRARYWYMVQSITNHWTTRYLQEAIKLDDYGKHGALANNFTETLPAPEAGDVKSMLKDPYIFDMLTFTEQYNERDVEIGLVNHVEKFLVEMGAGFAFMGRQYHIEVSGDDYYIDILMYNAFLHRYLVIELKDTEFMPEYIGKLNFYCSAVDDILCREGDNRTIGLLLCKSKDRIKAEYALCDIQKPIGISDYELGQALPKDFRGSLPTIEEIEKELETK*
GCA_020026415.1	JAHHQL010000002.1	3	Tiamat	JAHHQL010000002.1_119	Tiamat__TmtA_2639564464	TmtA	144929	148330	+	JAHHQL010000002.1_144928-148330(+)_1	MQISAPKSTEKALEKLLDKMYISNVSKRLRELNQPNDIDRKRWIWELLQNAKDTITNNPNRDSIKARILIEGDLVKFQHDGDPFTADARLGLLYKYSEDKENAESTGRFGTGFLTTHCLSKVVTIESNMYGDETIIGFSVTMYRDGFTEKELLEGLDKMRASELYNSEPYDWTTYTYHVNSESGRRAVQLGKENFKENIAQTLLFCKELSSVELIDNGERTSIERISDTPITNELHQTQFRIIAGDTKPVIRTFIYYSTKELDEELSAKYKAERSIRLQAACEVDSNKNIVSTDTKTSLFCVFPLVGIEGQIQMPIFVNSPDFEPDSERQSLILNGITIDEEKNVITEVGINQKILYKLPDVFKIIVEYLSEEKFNSFFNLCNGLKSLKDHEKLDKDWYKKSVISALREILTSYPIVTPLSTSGTLLRLSDCIIAKESNQKSEDTLLDLLTSLYPEKLVADNSKWAHILWKDDEIRLWTTDDVCADIEARSSMDSLDVVSDSDKFVWYNKFLAFVLSQDELLLKKYALLPNMNGMFLKKDKEGFKQGEGVTSIVLDVLAKLDGDMKPLLLHESITTISLDSKFNSTSYSAKVNSLAKGIIDTPAYTDATKLAKLQPLISIVVSDSNKYEQVFVTKRSRIFTITKELFQWQDAQTVADNSLNKAAWEETDKWLINYIISTIESKNFLTNLPVGLGAKWLNDTILSLGITLATMNNKAIVPNQNGKFCLSKNLFIDNGIPEVLKNDVFGKIGLSYKDILLDNAIDLKSLGKTNAKDIADFASDLSNATLGYQSWNNSNTYNSYALYRKYSEETLRQVALYLIQVLPITSSENENVSITQTALKNIARYFLPGKCEGIEESIEVVDSKLWLRINEFICRDIVSVIEKKANTETFLDELSTSDDEFFENLNVLYKYIESRNLQFSNKAIYPNQAGNFVAKDRLYKEAESIDKPLKDIIALISDEANNYYNILIDPRCVATISKQKNSADAYAYIDGRIKELYSNNLNWEDENFRNATRLLIDEWGESNKSLFDENHFPKVYPIKDSVSMNVVWTKNERQQLQTLKNSLNEEDLTELVTHIADFKDLSSRNKELEDENARLKQEVERLKSGRTAKVGLEESEMSKRKMLRLNFKHSKN*
GCA_020026415.1	JAHHQL010000002.1	4	zorya_type_I	JAHHQL010000002.1_102	ZorD1_00005	ZorD1	122943	125693	-	JAHHQL010000002.1_122942-125693(-)_1	MLSTTITPRGFKFCVTDNSAITDFSEWSNTDDCIYYFPLATLVDNGNAMVEQGQCIVPFEHIYLLDQEERAILGVPKPYDKSLRLRGDGLLNASDFCYRIELLSHVPDGELIPYSRKGNVVVCNSRSYLLREEEYRLFHAVDAFNALQETEKTFENNFRNFAEIKQLALNAHCVLDSYLDNEEVFAPNTVKLEVGRDEQGIYLRPNIEIEHSERFTEAFERNRRIPNYYSLQDDEGRRTRVVLNKKQKEGLQPIKMRKCRFADQIEFQEVLDQPTAYFDPEQFDLSEFYSERVVEIGLYKPKFFPFVSPYKSCWIAGANVETPQNGTTRIEIHNKEELEELRHQIEVARNEKRTLVSFQDTSLDIEDATYLEQVARRQLASPQSPVKETKKDGNKVLIIKDNGDELDFSVHRQELHQDGHYTLHEDPFLDKAFSLKEHQKEGVAWLQYLYHYKASGCLMADDMGLGKTLQILYFIDWHSRTYPQHKPYLIVAPISLLENWECEYRRFFKEPRLEIVRLTAGDIPREFSKQVIDHMQQCDIILTNYESLRNAQLNFCAVQFDIIAMDEAQKIKSPGTLVTNAAKALKGNFKIAMTGTPVENTLLDLWCIMDFCVPGLLGNAKAFATKFQNSLKNEDVDLVKLGNEIHELLGIYFMRRLKSDVAKDLPKKIELKKEVNMPQTQEVSYQQVIEAYNQGIEPNMLVTIMHIREVSEHPYLYDGTISAHDCQELIANAARLQATIAFIDDIQQKEEKAIIFAERKETQKMLQRVFYTRYGIACKIINGDSPTIGKGHGWNRESRQESINKFQSSAGFNLIIMSPVAAGMGLNVTAANHVIHYSRHWNPAKENQATDRAYRIGQDKDVYVYYPMAVSNHFRTFDQTLDELLCRKTTLATSTIFPTERIEVKPEDFEQLLKGN*
GCA_020026415.1	JAHHQL010000002.1	4	zorya_type_I	JAHHQL010000002.1_103	ZorC1_00013	ZorC1	125759	127222	-	JAHHQL010000002.1_125758-127222(-)_1	MSEHVFHLLNIPPDFGINFALKAAQVNGLLTERTIQHNIRRLNRIEEAVSGSDSLGVSRQSVNEVIYRLELAARGEADTKEWNFRDLRIASYNLSEIEHTPTVWNFALDLLNKHWKDIYFNGLIFYVLNYWEKLSSDFREKVCDVIKQHLQNYEGHLNRMVALKKHSDLLDENGPVRLSALLHRRKVEIEEAPTLLGLSKRTISYAYFSNVILNYFKNQHPVNLQQAEALFVLHKHKRTKKLLLAYLVKDAEEHGNEMRQTVISKFATSILGDISLNATWSPFSGATDEEREELNQARELVNRWYARRVVNVFFDVCALDPARKEFWLQYVDYVSDFKIAGSLNVRQSLMADKHVGNMFHRYFIDTNSKISNTAALVLYIHNKIFAEFSDTGSLYIYNNDRKEIKRLLNQKLITSVNDLKTTYLNSAITQIQSDYYALYEEGSVRHMGYWQERLKVWFREKMHLEPHSAIHQYQTLSEEDELYLKTH*
GCA_020026415.1	JAHHQL010000002.1	4	zorya_type_I	JAHHQL010000002.1_104	ZorB1_00002	ZorB1	127219	127914	-	JAHHQL010000002.1_127218-127914(-)_1	MKKSQITYEEQSENVFALSTGDLMAGLLFIFILLLMGALLQVEEKAEQDEQIVKRYDQIKTQLYIDLEEEFKQDLKVWNAVVDSVNLSIRFQEPSTLFAYDRVELRPQFKEILNDFFPRYLRLISSEQYKDNIEEIRIEGHTDSHGTYEYNMKLSQDRTRSVLNYCLGLVAEPDKQWTISRITANGLSSSHLIYNEDGTENPELSRRVEFRIRTNAEKQLEEIADKRFRRR*
GCA_020026415.1	JAHHQL010000002.1	4	zorya_type_I	JAHHQL010000002.1_105	ZorA1_00003	ZorA1	127914	129749	-	JAHHQL010000002.1_127913-129749(-)_1	MMIKGALAQTNYFEALKKTKLATLCTSYEQTLVLKIDDKKKTNIPASEIFSPINVFKHIKLNIRLMDTAAGTLVGLGLLGTFLGLTFGISGFASTSTENIQLSIQSLLSGMSTAFVTSLLGMSLSLIFTTLFEKPWKHKLIKSLIDLSEKLDSEYYINDMALIEHQQQALFKSLITSIESHLTYTDQQGNRILIANAIREIRHENEEQSRALKSFSTDLSESLNNMMNEDLSPLLEKINDTTNSVVEHIDKMAAKVESPAADMIENVVRELKKSMMDVMVEFKSNITQNTTTELEGLASTLANTAQSMLNFPKQMEQISDTMNSSIAEIKRAVEDISSTSATSNSHAMQQMQEQITFATTSISNAITEVKEVMSSITHSSEQSNAQIMERMTATQEQLGQFLNSTMSGVTASVEDSMKHIAEHVSTHQSKIIMLQESTMEETKKLLELFNNGIERLDRVNTAVSGTMDLFQQAQGQITGSTAQLQTITSDMRSASESFAKGQADYMGSVIDIQRESQSGIDSIARLVKESGEMSDEYAHKFEVIRLGLSEIFRQLQEGLNEYSKTVQTSTQNYLDQYSNNLTQTADALSNTIQQQNDLVEELVEALNNKKN*
GCA_020026415.1	JAHHQL010000004.1	5	PDC-S34	JAHHQL010000004.1_52	PDC-S34_WP_209195270.1	PDC-S34	64891	65736	+	JAHHQL010000004.1_64890-65736(+)_1	MENKPLTIALIYDFDGTLAPGNMQEYDFIPAVGKSNKEFWTESNSLAEDQDADGILAYMWRMLQAARSKGLSLRREAFQESGRGVELFEGVREWFSRINRYGEQRGIRIWHYINSSGLKEIIEGTPIAGEFRKIYACSYLYDVDGIAYWPAVAVNYTNKTQFVFKINKGVESVYDSREVNRYIPEKERPIPFAHMIYVGDGTTDIPCMRLVKSSGGHSIAVYNPAKSGARRELSSLIHDNRVNYVCAADYRENSEMDTLVKTIIDKIALDDRLERMKVAVK*
GCA_020026415.1	JAHHQL010000004.1	6	TerY-P_other	JAHHQL010000004.1_65	TerY_00001	TerY	77615	78475	-	JAHHQL010000004.1_77614-78475(-)_1	MSHTQSITRQHRTAFLILIDGSGSMAEKTRYRGKETTKAEAVASITNDLLFELIERARRDDGVRDYYDIAVWSYSGDDEVRSLLPDERESMSVCELSHLKPEIRREVFEQHLPDGEIALREIPTPVWIHAEAQGKTPMCEALRTARDFLRSWCMSEAHADSFPPVVFNITDGEATDARDEELEAVSNQIKRLGTRDGNVLLINIHLGSREDSERLFFPTEDETRYPEHYASILYACSSTMPASFDEAIREAKGIGAMPPFRGMSYNASAAQLVTMLNIGSISVKRE*
GCA_020026415.1	JAHHQL010000004.1	6	TerY-P_other	JAHHQL010000004.1_67	STK_OB_00001	STK_OB	80311	81465	-	JAHHQL010000004.1_80310-81465(-)_1	MYTLRQYLTTMTDPDRLLRLEGTVEVCTDASGRPRCFAGNNAVGFLIRHNGRKKVLRCFLRPAARLREIYGDAFRPKALYLCDATRGEWVDVVLLDWIEGTSLRRRIEQAVQAGDHATLKNLARSFDLLAETLVTDDWAHGDLKPENILALEDGSLRLIDFDAVFRPEFKGLRSPELGTAAYQHPARTADDFDATLDDYPAALISTALHALELDPALGKNLNHEDGLLFDPRRIATDPRLRQTMDLFDRHGFAAQYRIAELLLSPLMHLPALPELLKYARHELDGYPPLDSTPSELDVRGNLWGFRGETGEWIIPPMYSAGFDFSEGLAAVRLNRTWSYISRDGATLLRCPQYTAVKPFRRGRATVERGNQRAEIDTTGKEFAI*
GCA_020026415.1	JAHHQL010000007.1	7	PDC-S07	JAHHQL010000007.1_21	PDC-S07_WP_110056698.1	PDC-S07	25443	25820	-	JAHHQL010000007.1_25442-25820(-)_1	MKQIEVVAAVIRCEDRYFATQRGYGEFKDFWEFPGGKIEKGETPEEALKREIREELVAEIRVGERLATVEWDYPRFHLTMHAYLCKVLSGELVLREHEAARWLSCEELDSVGWLPADIQIVNLLK*
GCA_020026415.1	JAHHQL010000007.1	8	zorya_type_II	JAHHQL010000007.1_29	ZorE2_00003	ZorE2	35814	36614	-	JAHHQL010000007.1_35813-36614(-)_1	MDEKPIYTFEGLKNLLTKMGRRVEKAAGYREVENVGVDINDLRSKVEFTDKGIFLKDEEGNAPQQIFLYKRKYHLQEFGLPRFHIRKCQTIQAFMDSGSFEKEYGRANTSSVKVEDLDDGRRVKKVENLPLCKLCAHIAMEQNQEMNTSEFVEILKQSNNVEDDKPQNVEVDIFGYTKDWEKISAAYRAMKNYTCERCGLHIDNVFDRQYMHVHHRDGNKLHNKTSNLECLCIRCHAHVDAIHEHNFLRGANRIRLEQFNADYPKK*
GCA_020026415.1	JAHHQL010000007.1	8	zorya_type_II	JAHHQL010000007.1_30	ZorB2_00001	ZorB2	36614	37318	-	JAHHQL010000007.1_36613-37318(-)_1	MAKHNVWMSVSDLMTGLMVIFLFIAVAYISRVDKNQSILTEYVETKQNLHAHLVREFAGDTLKWQMAIGRDLTMKFKDPTVLFAQGRWDLTPQFCRILDDFLPRYFDILLNDSLRKDIVEIRIEGHTDDVPYPSLDADPYIANVILSQRRALSVLRYFRRMPHFASYTPEQRHLLEYWFTCNGLSYGKSLDDEGCYTLHSKKEINQRLSRRVEFRIVTSGEKMLEKFVQKNLEK*
GCA_020026415.1	JAHHQL010000007.1	8	zorya_type_II	JAHHQL010000007.1_31	ZorA2_00001	ZorA2	37322	38899	-	JAHHQL010000007.1_37321-38899(-)_1	MKLFQNIDLFTLICTLIIVGAAVGAYFYIRRKIKQGSLIAHRRKIEQIPSFISTLGVLGTFLGITIGLLDFDTDNLDHSIPLLLDGLKTAFFTSLAGMLGSLVLSRYISEIFDGEDKGISDVNMAAGEIVKAVKAMSESNRETLERLKEETLKQANNQTTFYLKVGEVLDKIASHSEQMSSNCNSLVLQAQSQTNSLGEIHQGVGNMVLMMGNVEEKMERQIESGKVMKQQMGDVAKFAGEIADLTSGIASVGEDVCEEVKQFDKKLHAEAIEIEDKMAESNELMSRKFDEFTELLKKSNTEALVEVMKNVTEQFQKSMNELINKLIQENFEQLNTSVERLNTWQQDNKKMIEELTVQYHSMAHEFSATSTVLSQVGTDTRMLVSDGGKLNQIVEALNKVMIEDEKFVTITTSLSDTVTLTKDNMTQFDKATQSLNDWVRKQRNFVDGVQLLIEKLDELNKLRDYNEQFWQTTKRSLEEGVGYITQGSQTLNQQLTRLDERFYARLSATLAELDTCIQAMVKQTR*
GCA_020026415.1	JAHHQL010000009.1	9	PDC-M15	JAHHQL010000009.1_13	PDC-M15B_WP_231555654.1	PDC-M15B	12096	12752	-	JAHHQL010000009.1_12095-12752(-)_1	MENNVNNADELFLNVRKSIRLLYDYQHRVQGTMFYIKSQLNLSSTNSRIEINKLFSDPIHGSNNYGQFRLYPGNWAWDFLFPMAMEYQLGEKDKRYRLSVIVVTDDGFFKALKKGSTAKKEKTETFAAVESSDTTALFVMELKQRGEWAKRWNRNSMESSLERWLNNDQDTISEKTEAGNDFIVMKFKLSELVTEDKIHLVLSKMSRKIEDITGYIVY*
GCA_020026415.1	JAHHQL010000009.1	9	PDC-M15	JAHHQL010000009.1_14	PDC-M15A_WP_018278665.1	PDC-M15A	12737	13405	-	JAHHQL010000009.1_12736-13405(-)_1	MIHSYSKFVRKSNENFNEDFKTYATIGQLRYLPTDLFWHLLRASSVTPEQLPETAGKLELFEMWPSWDPKGTGNTKRVEPDVFIRFSRFDLIIEVKRKDSEGQTSDQWKNEITAYHNTYGFDRKILLLALGGNSNLDCAIDENQVYKATWMKLLHAVHDYSKQRSYFSCKAESAEQEIRILEAVEEAFAQYNEYVVDLLDTMPNDDLNIEIPLNINEIWKIM*
GCA_020026415.1	JAHHQL010000014.1	10	DMS_other	JAHHQL010000014.1_24	pfam13280	WYL	25706	26617	-	JAHHQL010000014.1_25705-26617(-)_1	MASHLILRYIWLIDLLRREKELTRAEISDRWRNSKLNEEKNNVLPERTFHHYIDAIGELFDIEIKCRKNGGYRYYIDNVEDLERDNLRCWLIDTYATLNQVHTDERLVHRIQYEEIPSGHTFLQPIMRAMHEDRVITIRHRNFIDSQAFLYEVAPYALKIINRRWYLIGRNLYNDKVRIYGLDRISEVTPTEKNFTMPEDFSIEEFFRGCCGILTDEKICRVVIRVDNYARQYVETLPIHSSQREIDHDEESTTYEYYVRPNYNFYHTVLSQLDMIEILSPADVRRTMYEYAKSIMENHKNQP*
GCA_020026415.1	JAHHQL010000014.1	11	RM_type_I	JAHHQL010000014.1_27	REase_I_00001	REase_I	28397	31420	-	JAHHQL010000014.1_28396-31420(-)_1	MFFTEDSYEKALISIFQNMGYQYVYAPDIVRDYQSPLYDQIAEVALRAVNPLKPQAAIDEALAKIRNIDSGSLVQRNEIFTDWLQHGVEVAFHNGREMINDIIYLVDYDHPDANSFHIINQWTFVEKSEKRADLVVFINGLPLVIVELKSPSREETDASEAYAQLRNYMYEIPSLFVYNAFCVMSDMSVSKAGTITAKEDRYMEWKTKDGRYESTQFADFDTFFEGIFARERLLDILKNFICFSKDEKQSAKILAGYHQYFAVKKAVERTRRAVAQDGKIGVFWHTQGSGKSLSMVFYAHLLQEELEQPTIVVITDRNDLDEQLFAQFSRCSDFLRQKPLHAENRRHLHDLLEGREANGIIFTTMQKFEESDEPLSERKNIIVMTDEAHRGQYGFEEKVNSKTGKISVGTARIIHNSLPNASYIGFTGTPISTKDRDTVEVFGDYIDIYDMTQAVADGATCPVYYESRVIKLNLDPETLRALDDEYELLAEEGATEEQIEESKREMSHLEALLGAPETIDSLCRDIITHYEENRQYELTGKAMIVAYSRPVAMKIYHRMLELRPEWGDKVKVVMTGSNKDPEEWHPIVGNKQYKKELAKEFKSEDSPMKIAIVVDMWLTGFDVPSLATMYVYKPMCGHNLMQAIARVNRVFHGKQGGLVVDYIGIARALKEAMHDYTNRDRENFGNPDIKETALVKFREKLEVCRGLFHGFDHSRFRTGTDADRALIIKDGINFMLAVGRQEDKMLFIREATLLHNSLTLCRSLLNEEQRFEVAFYEAVRTSLTRIVGKGRVSKKEIDNRIAELLKQSIKSDGVTSLFSDVKSEFSLFDAAFLEEIAHMKERNIAIELLKKLLAERVTLYKHTNLVQAEKFSELLNMLLSNYLKGMLSNEEVIEQLLGLAKEITDSEQQGNDLGLTAEEKAFYDALIRPQAVQDFYENDELVALTKELTDTLRRNRTIDWQCKESARAGMRRMIKRLLKHHNYPPEAADNALDTVIHQCELWTDVNL*
GCA_020026415.1	JAHHQL010000014.1	11	RM_type_I	JAHHQL010000014.1_29	Specificity_I_00048	Specificity_I	32308	33423	-	JAHHQL010000014.1_32307-33423(-)_1	MAEWKECTLGDVLSLKRGYDLPKSQMRDGNIPVAGSNGIIGFHDEFTPITPCITIGRSGNIGNVYYYDRCWAHNTTLYVDDYKGNNPKYLYYFLKTLPIASYAGGSAVPTLNRNHIYPIKVCFCSNVEKQKEIADILSSLDDKIEVNRKINENLEQQAEALFKSWFVDFDPFKDGKFIDSELGKIPEGWRVGTLSEIADITMGQSPQGSSYNENGDGIIFYQGRTEFGDRFPRVRLYTTEPKRYATPFSILLSVRAPVGDLNIVPYKCCIGRGLASLNSSQGYNSFLFYVMKNLKSKLDQFNGEGTVFGSINKKALENIDVLIPSSESILKFERIVKNIDRQIYVLSKENDNLANQRDTLLPKLMSGEINL*
GCA_020026415.1	JAHHQL010000014.1	11	RM_type_I	JAHHQL010000014.1_30	MTase_I_00002	MTase_I	33432	34964	-	JAHHQL010000014.1_33431-34964(-)_1	MAKTNTAEIGFEKEIWKAADKMRGNLDASEYKSVILGLIFLKYISDRFETKYEALVAEGEGFEEDRDEYTAENIFWVPRNARWSEVAAAAHLPEIGITIDNAMREIENSNPRLKGILPKNFARPELDKRRLGDVVDLFTNIKMHAQGDEKDLLGRTYEYCLSKFAEAEGRLAGEFYTPACIVRTLVEVLQPYQGRVYDPACGSGGMFVQSAKFIEKHQGNINDISVYGQDSNPTTWKMAQMNLAIRGIEADLGKFNADTFFDDQHKTLRADFVMANPPFNMSDWGAERLPEDPRWRYGIPPAGNANFAWLQHMIYHLSPTGRIGMVLANGSLSSQSGGEGQIRENIIKDDLVEAIVALPSQLFYTTGIPVSLWFLNRQKRRRGTTLFIDARNMGTMVSRKLRELTDNDSSDPELRGDIQKIADTYNAYVEGTLADEKGFCATVTQDEIARQDYILTPGRYVGIADAEDDGEPFDDKMERLTTELSSLFEESRRLENEIRTQLSKVGFTIK*
GCA_020026415.1	JAHHQL010000014.1	12	RM_type_II	JAHHQL010000014.1_3	REase_II_00121	REase_II	2435	2908	+	JAHHQL010000014.1_2434-2908(+)_1	MLKKSKIKNDEVEALSNALNYDFPKYTTQIINLVNRNAQGTRPNVVGQMSNLIQEFDKNSLPEWIQWYSSKYPNAVNEATEKIYAKFLEMKKAIDLIDREMIEAWVKDLVYTKTYCGLKFQNAIIAFLAEKAGKSYRLANVEEEAKGIDGFIGEKPV*
GCA_020026415.1	JAHHQL010000014.1	12	RM_type_II	JAHHQL010000014.1_4	REase_II_00052	REase_II	3034	3795	+	JAHHQL010000014.1_3033-3795(+)_1	MDGFVLTIDKDKFRSTNDEWNNLMLNDPWSVGYVSILIKKKKWEDKEEWEETYYASGNIRNRYIQGREELFNDITIPYPYNKEKYYALKWDEKKINMYKGRTKEDFQEKGRILYNAVKNNGFGLTLEECIECVRFRVICETWNGIILREYNTKGTLQTHFPDLTVKEVFGENDYIYAVDLEFFKEERLLCAIQVKPISYLIGKAPYLMKARMANLKKNNAYTQKFKVPVFTIASEESGEIFNRDILLKIKQLL*
GCA_020026415.1	JAHHQL010000014.1	12	RM_type_II	JAHHQL010000014.1_5	MTase_II_00069	MTase_II	3846	4979	-	JAHHQL010000014.1_3845-4979(-)_1	LHYLNLEISDKMKHTIFFNAAQNMSQIGDNSVDLVVTSPPYPMIEMWDDILANQNPDIRVALKENNPRRAFELMHLELDKVWEECQRVLKEGAFMCINIGDATRTINNEFALYNNNTRIIQACEKLGFINLPNILWRKTTNAPNKFMGSGMLPCGAYVTMEHEWILIFRKGSKRIYKTAEEKNARRDSSFFWEERNIWFSDIWEINGVKQAIHKTPSRERNASFPVELPYRLINMYSQKGDVVLDPFMGLGTTAVASVICERNSIGYEIDSLLKPLLKDTLRTIDIQKANTLIKNRYTKHLAFVEERIKQGKDVKYDNTHLQCKVMTKQETDLTFHYLQNITIVDDIKELIFESNYFRNRDLNNFPTIERTLFEPMN*
GCA_020026415.1	JAHHQL010000018.1	13	PDC-S42	JAHHQL010000018.1_14	PDC-S42_WP_125217599.1	PDC-S42	13439	14404	+	JAHHQL010000018.1_13438-14404(+)_1	MTNISILDLNTIQLHYWFNDGGHTMDAVVFNKCESEFLGIAKEIAQKLKVDLEIETEPLGEGGLRSWFRFTTKGKDALKVGIVLYVITNIVCGPISTTIDVLTRKAIDSYFENEEITQLLEQKKIAELKFDIAKIEAETKKLSANIDENKVEKKRSNYYEYLKSCDKITKLSVSVTDSFKNDVFFRKEVKRIDFQNYIMTSDDLEPDEDENAIIEIISPVLKKGKYKWSGIYNGEVIQFAMKSNEFKTLVQTGRIVFKNGSSMNCHLIMHKKINTEGIVKISGYEVVFVNNYFENGEPIETPEYKRKQAKKEAERRQLVLF*
GCA_020026455.1	JAHHQJ010000002.1	1	SoFic	JAHHQJ010000002.1_168	SoFic__SoFic	SoFic	224885	225997	-	JAHHQJ010000002.1_224884-225997(-)_1	MRPIYIWQQPAWPKFTWDDSHLITLLSEVQNLEGRIYGMMSGLGFDMQSHASLDVMTEDILRSSEIEGVILNSEKVRSSIARHLGLDTVGMPVPDHYTEGVVQVMIDAINNSQSPLTTERLCNWHAAMFPTGRSGMYAIKVGEYRTGAEPMQIVSGAMGKEKVHYEAPPSEVVPQMMEDFMAWVNGCQTIDPVLKAAIAHLWFVAIHPFDDGNGRLCRTITDMLLAKADGYKLRFYSMSAEILHEKKFYYEVLEKTTTGTTDLTLWLEWFLQTMKSAILRSQTTVEHIVRKSSFWQRNRQVSMNDRQVKVVNMMWEGFEGKLTSSKWAKITKSSQATALRDITDLIDKGILAVAPDGGRSTNYILNENEE*
GCA_020026455.1	JAHHQJ010000003.1	2	DMS_other	JAHHQJ010000003.1_120	DrmC_00023	DrmC	157475	158809	+	JAHHQJ010000003.1_157474-158809(+)_1	MYIALTLHLLWTLGAAFVITRRQRIPASAAAWLALVFLLPVAGTLLYVLAGHRRAIPAPEPCICRGDAVEQIVARGCGTRPAPRNSVSLLHNGSNAFTALIAALQHAARSIHMEYYIIRDDRIGRTIAEILIRKARAGLEVRVIYDAVGSWRLSRTTLRRMHDAGIRTAAFETVRFPWFSTRVSRRNHRKIVVTDGRIAFLGGINIAKYYLDGNDMGKWRDEHLRIEGDAVKDMQRLFIADWARVTHECLDLRRYVAPHGIRQRLPIQLAWSEEGPSRLTIADAFAAAVVRARRRVRICSPYFLPPTLILDALRLAARGGIRVEVMIPTCSDSPLSDLVSDSYVADLLDAGVELYRYDNGFLHAKLVIVDDTLASVGTANMDYRSLTDNLEVTAFIRDRATVRQLAATFDNDLASCRRITPAEWRPPLWRRTLGDALRLVSPLM*
GCA_020026455.1	JAHHQJ010000003.1	2	DMS_other	JAHHQJ010000003.1_124	mads_3	mad3	161614	163257	+	JAHHQJ010000003.1_161613-163257(+)_1	MLRRLSVENYALIDKLEMELDPHLNIITGETGAGKSILLGALGLLLGAKNDGQAMKDATRNCTVEGTFEITGSGLEAFFDENDLDYAPETTLTRMITPAGKSRAFVNDVPVQLAQLRELGTRLLDIHSQHQNLILSSEEFRTSALDTVAANGELLAQYAAQYARLTELRRQLATLREEAAKGRRDEEWLRFQTEELTAADLRPGEQAELEEELTVLENADRIGEALTSLRNALDTDESGVLAQLKNSENELNHIRSHYPAAGEYAERLRSVLEELKDINGSAAAACERLDADPERLAKCSARLDTLIALQQKHRAADEVGLIALRDSCVAQLAAIVHSDEEIARAEAALAEASAKTAALADRLHKAREKAASGFEKHILATLARLGMAETVFRIALLPLAEPGRTGRDSVQFLFTANPRMTPQPVERIASGGELSRVMLALKALLAERMQLPTIIFDEIDTGVSGRIADAMGEIIASLSGSIQVVDITHLPQVASKGTAHFVVYKRGGRTDITRLNDEERVTEIAKMLSGSEITDAALAQARILLGK*
GCA_020026455.1	JAHHQJ010000004.1	3	PDC-S34	JAHHQJ010000004.1_153	PDC-S34_WP_209195270.1	PDC-S34	182775	183614	-	JAHHQJ010000004.1_182774-183614(-)_1	MEFRFTIALIYDFDGTLAPGNMQEYDFIPAVGKSNKEFWTEANSLAEEQDADMVLTYMARMIQEAKSKGLSLRREAFQDSGRRVTLFNGVREWFSRINRYGEERGIRILHYINSSGLKEIIEGTEIAHEFRKIYACSFLYDVDGIAYWPAVAVNYTNKTQFIFKINKGVESVFDSKMVNRYIPENERPVPFKHMIYVGDGTTDIPCMRLVKNFGGHSIAVYNPDQKGARKEMASLIHDNRVNHVCPADYSPESEMDVLVKTIIDKIDLDDKLEKLEAVR*
GCA_020026455.1	JAHHQJ010000006.1	4	AbiE	JAHHQJ010000006.1_112	AbiEii_WP_067065479.1	AbiEii	147162	148070	-	JAHHQJ010000006.1_147161-148070(-)_1	MNELYKKQVALLIRIMPSVYRIKDFAVHGGTAINLFHKNMPRYSVDIDLTYIPVQGREESLKTIKSHLETLKGYIEKSIPGIKVIPKYDVWKLQCTLNGATVKIEVNGTKRGIIGSTEERMLCERSQQEFSMACKARTVSYSQLYGGKIAAALSRQHPRDLFDCKYMDLSSFDDVKAGFILCLLGSDKPIIESLQPNPIDQSEALEKQFKGMSDVEFNYSDYEEARKNLIALVNDALTDTDREFLLSFEEGTPDWSKCCAGDLSGYPSVKWKLQNIAKLKKENLEKHRLGIDKLRQFFESTK*
GCA_020026455.1	JAHHQJ010000006.1	4	AbiE	JAHHQJ010000006.1_113	AbiEi_WP_068866247.1	AbiEi	148063	148827	-	JAHHQJ010000006.1_148062-148827(-)_1	MSIESANKIDLLLRMGTKNGLYFSEWLKKNGYSDQLISKYRQSGWLTSLAKGVVYRTGDKLSAYAAVSCYNNQLNRQLRVAAHSALELFGFNHYVPMGKPVLMVAYSGISIPKWMNADYFDRTIKPFETNMFTTIQTSTVKVEGVNLLVSSPEQAFMECMLLAPDRYGYMDLYYIMEQLTSLRADVVQTLLETIKNLRVKRMFLYMAEKAGHYWFEMLDMVKIDIGTSKLQLVENGIYISKYKITVPKELFDYE*
GCA_020026455.1	JAHHQJ010000009.1	5	PDC-S72	JAHHQJ010000009.1_63	PDC-S72_WP_006439742.1	PDC-S72	74900	75988	-	JAHHQJ010000009.1_74899-75988(-)_1	MNDFEEYIRQGEPQKREKGYAWQTAIGLQAVDDLKPSEYLIQTARQHIEGDITIEEAKQLIDRYYQSKTVSAGIEDRTEEADKVSARIAEILSEKTFSFSPVEYITIHRRLFQGIYKFAGRIRDYNITKKEWVLKGETVLYASADSIRETLDYDFMQEKNFSYKDLNINDAVTHVARFISGVWQIHAFGEGNTRTTAVFTIKYLRTFGFDISNEAFANHSWYFRNALVRANYNNLSKGIFATTEYIEAFFRNLILSEHNELKNRAMLVQESSAQGIQSADTAKETFLKCNICTLDCTLEEIAVLNFLREQPKATQKEIAAHIGKSERTVKTITVNLTEKGIIERKNGKRNGFWELKTNDLNS*
GCA_020026455.1	JAHHQJ010000009.1	6	SoFic	JAHHQJ010000009.1_63	SoFic__SoFic	SoFic	74900	75988	-	JAHHQJ010000009.1_74899-75988(-)_1	MNDFEEYIRQGEPQKREKGYAWQTAIGLQAVDDLKPSEYLIQTARQHIEGDITIEEAKQLIDRYYQSKTVSAGIEDRTEEADKVSARIAEILSEKTFSFSPVEYITIHRRLFQGIYKFAGRIRDYNITKKEWVLKGETVLYASADSIRETLDYDFMQEKNFSYKDLNINDAVTHVARFISGVWQIHAFGEGNTRTTAVFTIKYLRTFGFDISNEAFANHSWYFRNALVRANYNNLSKGIFATTEYIEAFFRNLILSEHNELKNRAMLVQESSAQGIQSADTAKETFLKCNICTLDCTLEEIAVLNFLREQPKATQKEIAAHIGKSERTVKTITVNLTEKGIIERKNGKRNGFWELKTNDLNS*
GCA_020026455.1	JAHHQJ010000009.1	7	mza	JAHHQJ010000009.1_66	MzaE_00001	MzaE	77426	79786	-	JAHHQJ010000009.1_77425-79786(-)_1	MKEIEKFYQSLMQDVVAMQSGDEDGNTQEQIFTRICLDMLSDAAETENVSVAYDERDLKKKGQHKINGYAISDNYETVDLFITLYANTSEIRTIPKNEVDTASKMITNFFRRAVYNDYVNEIAESSEIFEFANTLANYAELRDNLIRVNAFILTNGTYKGELPASQVICGYNIYYKVIDVEYLYKISEQAGVPIELDFENLDGHKYEIPCLAANLSNPDYEAYVAIISGECLAKLYECYGSRLLEQNVRSFLQFTGKINKGIRETIKSEPHMFLAYNNGIAATADHIELDETRHFIRHISNLQIVNGGQTTASIYNTAKKDKADISDILVQVKLSVIKDKDQYAEIVSRISRYANTQNKVNDADFSANNPALVEIERISRYIFAPATPTNNLQTAWFFERARGQYKTLRAKEGFTKSRQKAFDLKYPKKQVVMKVELAKYVNAWQETYNGRNLAIGPHIVVRGNEKNYARFINYNLPDVKHIDVAWFEDMIAKAILFKAADKRYGTKLTGDHIGELKQVVVPYTLSLLNIITEGRLDLYRIWKNQSISSALSDFIYNLMKQVNEFILKESPVSHYIEWAKKEECWLKVRSNEWAYNLNEICQDFIDEKNPPKRKHKSDVGDEESDRRHKEGIIRAIPFSLWKKIETWGRDTGMLQPILTSLASDIAYKIKNNRKLNDSDISRGYLIYENVWQHNPELLEEADSLAEQDRAKAAETSDTISPVNGQDEITLVLIQAMVEWDKRRRILEDWKWKAMKDVVDGIKPLTDRMKYAFYFNLQKLKKAGFPN*
GCA_020026455.1	JAHHQJ010000009.1	7	mza	JAHHQJ010000009.1_67	MzaD_00001	MzaD	79773	80786	-	JAHHQJ010000009.1_79772-80786(-)_1	MNSNSITDIWNDLASAEEAGLTKRRIPVESPLYVYGTYRYPDNLYGIAFSYDSSLTIPVDRFKSLKELGILQMPDTSFEHRNLLLIQLHHTDCLGVFATLCSDLTSAITREFSEKSALRIVLNQLEKWRTLFDRGLAAGLSPAEQQGLYGELHLLSRMIRRNTSDMTETVGYWVGCDKAMRDFQGEDWAIEVKTTATNGSDRLTINGERQLDDALLDGLFLYHLSVEVSRKNGQTLNRAIEDLRKALVTDTIALHRFNTGLTHAGYFDEHAPMYQDRCYKIRREQAYRISGDFPRIMERDLRNGVSNITYTINTSACEEYAVTDTELFKSTVDHERD*
GCA_020026455.1	JAHHQJ010000009.1	7	mza	JAHHQJ010000009.1_68	MzaC_00001	MzaC	80776	83580	-	JAHHQJ010000009.1_80775-83580(-)_1	MNELNEKAINMCQAMIGFKPGVSDGDMDTAISTVTSLPMFAGLDKIELKKSLLSIYNVKVGTCQILEGRDARIPWLKEFKAECRSEWLFWTRYKKYLAEQKHFAPEVIFQLDDLTDRILDKLFNPQRSDIIINKKGLVVGQVQSGKTANYTGLICKAADAGFNLIIILAGIHNNLRSQTQTRIDEGFLGFDTQNTRAYNMNQTIRIGVGLIPGFDKAIANSYTTSTERGDFTKQAANTAGFNFNNPQPIILVIKKNVSVLKRLYSWLESQSTDNVIANKSLLLVDDEADNASINTSRAGDDPTAINGNICKIIKLFNRSAYVGYTATPFANIFIPLDKDDLFPKDFIINLPTPDNYVGPEKVFGTSADPDGNEDLLPIVFPVTDNDSFVSAGHKRDDPKPTIDDIPQSLRTAIKCFIVTCAIRIARGQENKHNSMLIHVSRFQAWQNHLKEIIDHLFKYYKSEIEANDSTMLEELRMIFEEDTPDYRSYRTITREIMDSPVLSCIDNRIRRHTWEEIKPLLYRAVQKIEVKSINGTSGDNLTYYENEKNGISVIAIGGDKLSRGLTLEGLSVSYFLRASKMYDTLMQMGRWFGYRPGYMDLCRLFTSNELNEWYRHITLASDELREEFRYLAESGGTPENYALKVRTHPGQLQITSISKMRHTKNIQVSWAGRLVETYQLLRDPASKRNNLATTDSLLSELGTPDRIKSDYLWTGISSDTVCDYLSRFQLPESLTKVNLDLICDYVRELNDVGELVSWNIALMSKNADGNTCVHTFSNGVQAGCFIRRQAQDAQNAGTYYIRKNHIVGNPADEFIDLPEGMLAKALDETRIRKTTAKEEWKHEYPSPQLVRQEFRSKETPLLMIYPLNPEYSNMSGVKNAVSYTKDDEPFIGFAIAFPHSDTNKAVSYVASLAVDFAITEENFDSTNDNTYDEQ*
GCA_020026455.1	JAHHQJ010000009.1	7	mza	JAHHQJ010000009.1_69	MzaB_00001	MzaB	83577	85046	-	JAHHQJ010000009.1_83576-85046(-)_1	MDFSSLKTASAIPGAAAMIETFRAIGYSLETAVADIVDNSISASAKNVWINRIWKGGDSIVTIRDDGHGMSGDEIIQAMRPGAQNPLEERSAKDLGRFGLGLKTASFSQCRTLTVMSKMQGRSPEFWTWSLDHVARCDRWELVHWCPEGFEHELDDLASGTIVIWTDPDRIIPAATKADNENAKRKFSEAFDRIKKHLSMTFHRFLEAKSVAIHWGGHEIAPWNPFCPKESKIQIMPSEQIGEQVTVKGYILPHKNNFSSETAYRQAEGIFGFSAHQGFYVYRGDRLLLAGDWLGLIRKEEAYKLVRIQINLPNSVDSDWQIDIRKAKAAPPVGCRQQLESYARQACNKGSEVYRHRGRILRQRAGQDFQSLWLEKKKDNKWSFVVNREHALVRNIRELAKENPDQAIDMLLKFVEESIPAKTIYVREANDDDSQKQPYSDMDPRLLRTMIKQIHERQLDRGLTPEQSRLALKQMEPFNEYEDLIDELQ*
GCA_020026455.1	JAHHQJ010000014.1	8	PDC-S14	JAHHQJ010000014.1_30	PDC-S14_WP_068837883.1	PDC-S14	34410	35264	-	JAHHQJ010000014.1_34409-35264(-)_1	MAYGKKITLFLMDGSAEGRISCELSNWNGKAYRIPRSCIRQCMDRKDMDNAGVYILFGKSDNTDKEGLAYIGEADGILKRLTQHLSQKDFWNDAIVFVSKDNNLNKAHIKYIENRLYEAADEVGRYKLENSNTPTRSTISEPDEAEMEEFIANIKLLIGTLGFKIFEPLISSQNTTPNRILYIQAARGANAQGISTTEGFVVLKNSRIADSVTRSFPDNYLHLRDKLLSNKTIVQDPEGLVLTKDLLFSSPSTAASIVMGRSANGLSEWKTKDGCILKSLEETK*
GCA_020026455.1	JAHHQJ010000018.1	9	PDC-M16	JAHHQJ010000018.1_57	PDC-M16A_WP_151194710.1	PDC-M16A	66261	68369	+	JAHHQJ010000018.1_66260-68369(+)_1	MQLYPQQAEALDAMEHFIESDDAVFILKGYAGTGKTTIISAFCEALARHDRQPLLMAPTGRAAKILGAKNGRNATTIHKAIYHRSGFRFVEHDENGDPLTHLSADKPQAEVDDIDIFFDIRNITDTCEAAKTVIVVDEASLVSSRPTHAEMIHFGTDNLMDDLLTFAQLSLGCKIVFVGDPAQLPPVGDNRSAALSEDYFRLLDIGVRSFTLTDVVRQKGDSLILANAMKVRHVLDSTVRNALCFDLKEGEVEALTEDEVVTRYTRICPQPRLNQSVIICFSNSQTQLYNQAVRQQYFSDTALHKGDILQVVSNRYSTAPDCETLFNGDFIRLTEEPSPVEFHSIPVWTERAGKKERVPIELQFQDIVYETEKGEMGQSKILTSLLYNNRPRLSREESVALYILFRMCNRTLQRGSREYAQRLMADAYLNALQAKFGYAITAHKAQGGEWNTAIVDYNGRTGLDNDSLRWNYTATTRAARCLLGVSLPHITPFNRFSISDIQTSSKPQAEVICIKDSTCDHLPPTATPAQKAKCSSIAAALAELNCSIQSVTCKPYRDRYTIQGTFGEKVFDCQYNGCGIYTTFSSLHPSDDDTPIMEALRDRRCYEYDSRYTPSIGCLEQLRNMVLSAADQTDVKITGIREFPTQYYVLYGLKTTAPYATLQFYFNGKGFVTRALAASAMGDKDELLQQLITCIQQRTCQQ*
GCA_020026455.1	JAHHQJ010000018.1	9	PDC-M16	JAHHQJ010000018.1_58	PDC-M16B_WP_154328552.1	PDC-M16B	68384	70843	+	JAHHQJ010000018.1_68383-70843(+)_1	MALRHQGRLNEAYDMAQNMTQQDPGAWADTALFWVLHDMVLQAVTQPSEQYHLQADSCLQRMEKLQPHITSPDMGKATISKLRKSKTPHSAELAQCVSLSKTDPAAAYHRAIAVAGKQAVHLEECLHEDFGWILYRYLKSQLDRLTSVEVRCLLRDYMLLKNPSPSMLHSSILNFALNFSKQHADFVFPNFLKLWGCANLRKEDLHDTYTDDNKKIPSLLSRICSRLATTDTPMTEEMITATGLATSTIVDMYRTPWFWDLNALRKSNETDKFWKGLDTYARHFGRFAATEHHSKILRQALWVVDEQHTSALMNIVERCKDAGLHADDWTPEEGKDGNTYLPFAVRLAKKCFEYLKKHPHLRGNSTLSDLTSGLYDALEERHLGDEWTARQRAIISVWRGNPQAALAQYRHLLKTMGDKYYIWQEMAQCVDDASLRVGFQLRALHLAKTDDLISPLRLQTAQTFLEIGRPDEAKKLLEAYARHRKSQDASCPDSWRRLSEKADAMPVPPSPFDAKTAIFDAMNHIYAEYPWRDYVLINRFDVNGKPKVAFSDGTLSFTVSPKRFAITRQTEEGTVFRFRCMVDGGRTIPLMAQRSDASKWSILPRQFGHVVHVNTVKSIVSMVTAESKETFFPVPQPTFKVGDFITFHSYKRTKKDNTTIVEVINPVICPSEEALPHFPHRLVAVGHVNPQKELFHVVMGNGQSGDVIKFKHTALRPHVGDILRMTYCTRQNREGQRRLMMLDLQPSDETCDSLVREVNGSLQLKYKSDFSKADFGFVNDYYVPQSLLQKENIYEDCEVCATAVAKGGGKWEVFRLERI*
GCA_020026455.1	JAHHQJ010000018.1	10	cas_type_III-A	JAHHQJ010000018.1_49	cls000004	Cas6	57241	57924	-	JAHHQJ010000018.1_57240-57924(-)_1	MSGTLRLMYVRFDMPLRRAEVTAFRGAVIAAAGREHTMFHNHMGEGYAYRYPLIQYRTFGGRAALICLNEGVEEVQALFNGRFLTDDVVLGGDNRGPVGVEDIRVRELCLSELDTPVGYHLHDWLPLNQTNYREWQSLDTKQMRLDKLDAVLTGNIISFAKGVGWQIGQHFKVAIDPESVFSRPCRHKEQTLMAFSLDFSVDLFLPAGIGLGKGAALNHGVVSRQMG*
GCA_020026455.1	JAHHQJ010000018.1	10	cas_type_III-A	JAHHQJ010000018.1_50	cls000118	Csx20	57926	58291	-	JAHHQJ010000018.1_57925-58291(-)_1	MLINLSNHPVALWSKSQREMAVARWGDVGDMTFPDIDPSLSREELLPTVEACYAACRAKAEACGVKVAFHVMGESVFCFHLVGRLLQAGYTVVASTSTRNAVCNADGMKISQFEFVNFREY*
GCA_020026455.1	JAHHQJ010000018.1	10	cas_type_III-A	JAHHQJ010000018.1_51	CARF2--CARF_HEPN_MK_CARF_01000952	CARF2--CARF_HEPN	58285	59535	-	JAHHQJ010000018.1_58284-59535(-)_1	MARVLISFLGTGSKTSGEYQKTNYRFDNSDKDFSHSFVAAAIYEKYRVDKIFLLGTTHSMWGEVYCYFGTQNNEFDGNIWAEITDHCEKANHKSELVIPHADRIEAALGKGSKVIPIRYGINSDEIRENSDIILRLEEELSPRDELIIDITHSFRSLPMYVMNLLIYLRNVSTKRINITHICYGMLEMTRELTPPHTPIIEMKELLTVNDWISGAYSFVEFGNAYKIAELVESVDKSLSTRLKVFSDAKNLNHLTAIEKQCKQLQAIRKNEGRSRIVQMAITPIVERFLDRMEKGRSMRYPHSEFQYRLACWQNDNRNYAAAYISLTEAIVTRACEEIGKEDPFSLETRNEIKNDFKTITSNNENYTVLQPWGTLYWKVSRRRNALAHSMSKNTDNMQAMIRNLADYLKEYHDLTC*
GCA_020026455.1	JAHHQJ010000018.1	10	cas_type_III-A	JAHHQJ010000018.1_52	cd09680	Cas10	60956	62803	+	JAHHQJ010000018.1_60955-62803(+)_1	MKEYLFQILQEEHLTDAKAGCDSEKPLRSWLDTAIAPVARHLLEEIAAAGHGSWPPTDTWLTLAEKHLSPLPSSTDGTLSLYDVLRHRMLLGDSREFLVVKGSLSGIQDFIYDIRSAKALKNLRGRSFYLHLLADAVVERLLGTFRLTRAAVLYNSGGTFCLFVPWKEQTDTKYEDIADEIRQRVFACHGRPLVILNAVRALRQTVTDDLSTLLGALQQQKNHNKYAPLTGFSREQCTVLFTPRQPAEESSERYIGLGGILPLCEGMAVCTTPLPHRTDGIEPGGLGVCYYPLQRDELRRFAAPCSSLMVFNTHDVPSVTAAVRCEYMAGCGAPIQSFEELLGDDSALRRLGILRMDVDNLGLMFRQMGKGRHALLRYAATSRRLDAFFKEELNEVWLDGFRESTVIVYSGGDDLFIAGEWTQTLKLAHAIRSRFEQWFQDVGVGLSGGLSLVTAKYPIVRAAELSADEESLAKSFDYNGHTKDALSLFGIPLRWKVEFEAVQHIGRLMAELVGNRTVDKGLISRLLRYHEIARFRKRQITNPRLVWLMDYDLSRLVGRSRNNTEATRFIRQCITDLTTGVTLGGQVTDSPYHSLQLLAVAARLAELKLRTHKKL*
GCA_020026455.1	JAHHQJ010000018.1	10	cas_type_III-A	JAHHQJ010000018.1_53	pfam03750	Csm2	62807	63265	+	JAHHQJ010000018.1_62806-63265(+)_1	MANGFYINNNRRGNSQKNGPDTYEQEKNEILARFRDKWITDGIDNDGVDFCRCAAEFLQRQHMSSSYVRNIFGELKRIESKGFAQSRVDFYLLRPKVAYATARANERRIRMDLFREIYERMAPHVNDDRTFKNLINMIEAIIAFHKACGGKD*
GCA_020026455.1	JAHHQJ010000018.1	10	cas_type_III-A	JAHHQJ010000018.1_54	cd09684	Csm3	63294	63938	+	JAHHQJ010000018.1_63293-63938(+)_1	MEKLVKKIKYTAEIELLSGLHIGGTNIAMAIGGPDKFVVRNPIDQKPYIPGSSLKGKMRALLEMALGQYDMKNGKASPCSDASKACGHLFGTAASGEKSQPSRVIVRDALMTTPPDELTNTDLFLTEAKTEVSIDRITAQANPRTNERVPKGVKFRFEAIVNIFSDDNEPELCRNFEKAVHLLEDDYLGGNGSRGYGHIAFRDLKHEEKTIENY*
GCA_020026455.1	JAHHQJ010000018.1	10	cas_type_III-A	JAHHQJ010000018.1_55	COG1567	Csm4	63942	64907	+	JAHHQJ010000018.1_63941-64907(+)_1	MSTTLKTVCLRFDSGFHLGFGRGEEYDRSATVLHSDTIAGALCSIRAQMGETDIRGFLNRFRVSSAMPIYRGRLFLPLPPDKSCLRMRGDDPMLKRLKRLEWVEQPLWDQLAEKGQLEMDAPMISRCGTAIVCGRGEEVMLQRRFLEQKVCVGHHDDDAEPYFFDRVFCGEEVELGVVYEADDDEEFKTTWEALSDIGFGTGKTMGNGQFKVGYREFPIRLPQSDSCQLLSLWIPSADELSGGTHFGGCYRLLKRGGYMAGAASRHLRHFVKNEVWTIAAGAVIAGRHPQGTIVDLRPRNVDCHPVWRDGRAVCLPFKYAE*
GCA_020026455.1	JAHHQJ010000018.1	10	cas_type_III-A	JAHHQJ010000018.1_56	Csm5	Csm5	64924	66063	+	JAHHQJ010000018.1_64923-66063(+)_1	MIRTKCRLKTLMPCHIGSGDILLNNQDFIVDGYQIGIIEPRKIFNIVGEQGIDLWCRAINNNKNIYTHLHRINDRIRLKDFCRRTMPVYGETSNVAELREQLRSGKAACIPGSSLKGAIVTALMSSKTYDADKLLDNIRPANNRIVDRVFSSAPQYDPKNSELRFLRVGDACFDQVPTCAFHCVSLNIRSGRSPLLDEKVHQLVECIYAEDPVEFTIDLPDSQSRYFRDITVCGPQIPHALTSPRALLRCINDHTKSLLEEELDFWQDYDNIELDNYLPQIKKMMDECNACTDGRSAVMRVGYGCGWNFITGAWSCRCTENDDPDKWQDILELARKDRKGRYDEYPFIKTRRIFYDGPKEPIMPFGFVKIELQDRTKRK*
GCA_020026455.1	JAHHQJ010000022.1	11	SoFic	JAHHQJ010000022.1_1	SoFic__SoFic	SoFic	122	1189	-	JAHHQJ010000022.1_121-1189(-)_1	MKYLNIKKALAAWQNLQPLSEKDKERLSRRFTVDFNYNSNHIEGNTLTYGQTEILLLFGKVIGEADVRDVQEMTASNVGLRMMTEEATVKGVPLTQNFIRTLHKTILREDYTVYRNLPGGMQTSYVIHAGQYKTRPNSVITRYGDRFEYASPEETPGLMGDLVDWYNAAEKEGELSPVELAALFHYRYIRIHPFEDGNGRIARLMVNYILTRHDYPMIVVRSRRKSEYLEALHQTDLEVGPVPSDGAHAGIKEIRPFLKYFNALVATEVYNDVLFVSERNENVWWYDGERIVFRTPNYTKILNAMRTQPTLTLADMKEETGISVTAIQKLLDQLISKKYVERGEKEGSWRVFVTQ*
GCA_020027255.1	JAHRAP010000108.1	1	RM_type_II	JAHRAP010000108.1_1	MTase_II_00002	MTase_II	1	828	+	JAHRAP010000108.1_0-828(+)_1	AIWVIGSYHNIFRVGKIIQDVGFWILNDIIWIKSNPMPNFRGTRFNNAQETLIWASKSQKSKYTFHYKSMKCFNDDKQMRSDWYLPICNGTERIKVNGEKAHSTQKPEALLSRVILSSSNPGDLILDPFMGSGTTGAVAKRLGRNFLGIEKEKFYVQIAKKRIEKVEKIPDQLLLNLIEEKKPKVSFGNLIESGIIKAGDLLYSKNKEYKAKVLANSTLSFGEKVGSIHKISAEILNKPSNNGWSYWYIKDNNGTSDKLILIDELRDKYIDKYLK*
GCA_020027255.1	JAHRAP010000108.1	1	RM_type_II	JAHRAP010000108.1_2	REase_II_00099	REase_II	832	1701	+	JAHRAP010000108.1_831-1701(+)_1	MKYKQFSDILNRVIFTENKKKLIENIAKYPDRYIGLFRATKPSTKILQNLLQSQEIRFGDAFEEIIEKYFLDDFGYKSLDKNILTEEGENLALDQYFEDESKVYFIEQKIRDDHDSTKKRGQLENFKKKLDILVNKHKSKPITGIFYFIDPALKKNNAYYRIELEKLNQNYSNISLHLCYGGELFILFHKEKYWEEILQHLEQWKEEIPEVPNINFDLDSVTSFNEIKDLSPTLYAKIFSNDRIYNSIVLTIFPEKETLKLLLEHFKTKAKSQSKYIEVAKLLETKLSN*
GCA_020027325.1	JAHRAL010000005.1	1	viperin_solo	JAHRAL010000005.1_3	pVip-lone	pVip	1914	2705	-	JAHRAL010000005.1_1913-2705(-)_1	MACEHCFAKNLSNDGLKLSDAMSIVKMLPDAGFEKINFAGGEPMLYPGLYELVRKAKNLNMTTSIVTNGSCITKEWLCRICGYLDWIALSIDSINLGTNVASGRATSCGAITKDRYLEIAELIRQHGIRLKINTVVTLLNHKEDMTMFIRELKPERWKIMQVLTIMGQNDSVMRRLQVTTEQFYAYVMRHRSVEMAGITIVPEDNNLMTGSYVMIDPLGRFFDNVNGRYSYSRPILEVGIDKALSDVQINPDRFEERDGRYDW*
GCA_020027325.1	JAHRAL010000008.1	2	ShosTA	JAHRAL010000008.1_6	ShosTA__ShosA	ShosA	3540	4232	+	JAHRAL010000008.1_3539-4232(+)_1	MAEEMCYSSIKFEKLLGHPLNDIEEKFAPKLIFYGGSMDTPIPCPRVSVIGSRNASEKGLAEAREISEILIKNNVVIVSGLAKGIDTVGHKTAIELGGRTIAVIGTPLNQAYPKENEDLQKEIMKNHLVISQYPIGHITTPKDFVLRNRTMALISNATVIVEAGESSGTLHQGWETLRLGRPLFICKNVVENRQLEWPKKMVEYGAMKFDEYQDIFENLPTSNNILKLIQ*
GCA_020027325.1	JAHRAL010000008.1	2	ShosTA	JAHRAL010000008.1_7	ShosTA__ShosT	ShosT	4241	4879	+	JAHRAL010000008.1_4240-4879(+)_1	MKISKIEFSSLLTYSPRGNKQDHIVSRNVKNSIKNDIVDKCGVMSEQIAQLIKIHLDEYCFSDYFNKNVILVPTPKSSLLQPNELWVPKRITMALEKNGLGKNRECLIRETAVTKSASAQSKDRPKALEHYNSMRVNELLVQPKEITLVDDVITRGATTFGAVNRLVEAFPQANIRVFAVLRTISNPDEFSKIYDPCVGTISLKGVDTFRRP*
GCA_020027325.1	JAHRAL010000020.1	3	DMS_other	JAHRAL010000020.1_11	mads_8	mad8	9153	10676	+	JAHRAL010000020.1_9152-10676(+)_1	LSQKTGHVIGDTKSTTVEAITSEPFSVGEYVTIESKQGAMLGMVEESTVHSMLLSDVPTFSDAAKLVELSHTNTRDKKFTSRISVVGAMDIIGRGRSEIPATPPVPGDVVTSAGAGDLGPVFAPEHGSWARIGTLLRNGDIPVKINLDKVASRHVGILAMTGMGKSNTVALLTREIVARNGTVVIFDYHDDYTTLGIKRTNILDAKVNPRTLGPDEFADMLDFRANADKQRGILERALTSNVRKDGDFWTALVEAIREIGETERNNKAASLRVIEKVNTAKRRLGGMLDPEISDPMSLIKVGHANILSTSEFGERQANAALSYYMREILDDRKDATVSRRHGKASRSRFATPVFVVIEEAHAFVPKGHDTGAKYWASRIAREGRKFGVGLCIVSQRPRGIDIDILSQMGSFAAMRMIQADDQRQVEAAAESAGQALVGQLSTLNVGEAVITGQWTGLDAIVKVDEVREKAAGADQSAVSEWASDLKKRRTGIERSGDMIQKDLLLKK*
GCA_020027325.1	JAHRAL010000020.1	3	DMS_other	JAHRAL010000020.1_13	DndD_00006	DndD	11809	13872	+	JAHRAL010000020.1_11808-13872(+)_1	LITRVEIVDFLSHRDTTLEFGTGMNVIVGPNGAGKSSIVDAITFALFGEHTRGLKNSLIRRKTDDGYAKVEFRVGRRLFDVTRKIKSGSTAVLREKRDGTWHNVAAGERKHMGESTKHEVEKTLGMDFETLQIASIIRQGELGQIVHDGPKAFKTRINGIIGLDTLDTAHGKMGELTDLFRGRIRKETGYDDTHIATLDSKIAAAEAGLTEAKSQTEALRRSKDELSARVSDLSRRLETVREAASAKEQWDKRMADLRSYVRTERDGARSKITQLDGVITECKDALERRRDGAGTGERAESHRRELESAESEISSLATMLASLREKLDMSKRLVLQDGKCPVCDSHVSELNPLFVASHISEEIAKISGELDRYRGIAASSKQEIAGMQVMENRMAAAEATLRAHSINDVGDITQLVQEMARLKDVCNAADSCIGGDWRAAKTIDEQAKTYCGELIALESKIDKDAPRIDDVRNELKEARRKSDEVIAKHGAAQHRVRALDDEISAGRPLKKELETVGAYVKRLDRIKDVFSRDGVVAISYRSWALTTISNACTEYLAVLDTRISRITLSEKKRSVEIACHAGVETFGIDSLSGGEQICVALALRLGMARLLGTSWPAFVILDEPTAHLDADRRKSMAHVLGGLASATEAGAMQFIVITHDRDIFDESPVERRYELDIGPDGTRVYGK*
GCA_020027325.1	JAHRAL010000023.1	4	AbiE	JAHRAL010000023.1_1	AbiEi_WP_082871982.1	AbiEi	180	1043	+	JAHRAL010000023.1_179-1043(+)_1	MVTKQTHNIRRGLSDRETVFLCELADGNRPIIGYDRILDVTQTSYQNARKIVERLVRKKWLVPLTPGKYIIAPLEAGLESRTTESSFLIPSALAGKKGCYIAYWTALNHYGFTEQFPFVVTAATTSRVVKNKVHGVRYEFITLAEHKYFGTMNLFLGGTKALISDREKTIVDALDHPEYCGGINEVAKCLWNTRDEVAFKGEEVSIEKIFDYSKRMKNSAIIKRLGYLSDVLEMEIPRPIYRQMLDAIGAGRSKLNPFSKLDAKINTRWNLFVNTTEEEILEAKSDT*
GCA_020027325.1	JAHRAL010000023.1	4	AbiE	JAHRAL010000023.1_2	AbiEii_WP_034042188.1	AbiEii	1053	1862	+	JAHRAL010000023.1_1052-1862(+)_1	MLTKENIRNIATGINKPELMIEKDYVLEWLLYGIYHKDSPLKDLMAFKGGTSLRKVFYPKSWRFSDDLDFTLIPDADPDAVSAGFERVFEILHKETEITYDHKIRVPKAGYAITAHVRFMGPLGARNKIKMDMSRRERLVDPMTRQMVTTDYGDLGNFPILCYSFNETVSEKIRGQMQRIKVRDYYDVWKLFSPDDHGIDVRTVGRMTKQKCENNNQTYDPSQIFDPARRPALDEYWDVEMERLAVDDLPELGEVLEVMPRLLDFLPPK*
GCA_020027325.1	JAHRAL010000034.1	5	RM_type_II	JAHRAL010000034.1_21	MTase_II_00035	MTase_II	18345	19490	+	JAHRAL010000034.1_18344-19490(+)_1	MAVKPRLVKQLCWTEKDLPQKTRTKHVHSLHPYLGKFVPQLVDYFLKRELKNSKLVCDPFMGSGTTLIECNVNGIPSVGFDISKFNVMLCNVKTKKYDIARLRKDVNAALEEAFVLTSKTSLDRYIPGKTKHKIKSNSKYLKTWYHPEALHPLLAFKSLIPDHNYQDVLKIILSRAARSSRMIAHYEVDFPKKPYSEDYHCLKHDRICHPTKNSKIFLKRYCKDVVNRIEEFQGIRTNTYTKPIHGDSSTFDFADLKIDHVFTSPPYIGLIDYHDQHKYAYDLLGLEDNSSLEIGRKKNGTSKAAISNYKNSIAKTIRNIAESSFDKDSQFIIVVNDKLGLYDDIVADSGLTIKKRLMREVNRRSGRRATNFNEDILICKL*
GCA_020027325.1	JAHRAL010000034.1	5	RM_type_II	JAHRAL010000034.1_22	REase_II_00084	REase_II	19487	20287	+	JAHRAL010000034.1_19486-20287(+)_1	MTLDKSVKDRLVADICEWMDEFIKKQMTVALSDVHDAQSDANAKPFHKELLPRSFLRTSSIERSFSTMLGKSYERHSGIIAESRFAEVHLQHKTEGTLLEAVDTEISDEVGRINKGKIFDNYHVAIEKILEMERQGSGNQVTRAVTSDVYLKDRAGNETFFEIKTPKPNKEQCLNITRKHLWIHAILKKPPPKVTTYYGMGYNPYGEGNEYKHSFSISHLDIGRQTLIGKAFWDFLGGDGTYEELLEIYHGVGRSKAKEIQEMLSI*
GCA_020027325.1	JAHRAL010000037.1	6	PDC-S33	JAHRAL010000037.1_31	PDC-S33_WP_105017041.1	PDC-S33	27020	27781	-	JAHRAL010000037.1_27019-27781(-)_1	MKLTQMQDIGGCRIVVENKKLLFALKHRIYENMPTSVFKEKNYITTPKADGYRCIHLIQTYKTSGMTHKWLNGLNIEIQLRTKLQHLWATAVETVDLFTEQDLKSNNGNGKWKEFFRYLGLEFEFLEENSNATVSEQRKELQFKIKKISKELDIINKMNQWANALKIIGETRLEKFKFFLLSLNVKDREMLIEGYVDGDSAYENYILNEHLSRPKPNLVLVEAAATKELRKAFPNYFADTKEFLKYIKRIASA*
GCA_020027325.1	JAHRAL010000048.1	7	SoFic	JAHRAL010000048.1_4	SoFic__SoFic	SoFic	2346	3470	-	JAHRAL010000048.1_2345-3470(-)_1	LRKEKSGTFTTIDGNAQAFIPALLPPTLNKEKFFVLGVEASRQIGLLDGLGRKLKNPRLLMKSQLMKEAVQSSKIEGSQVSLSDLYQYQLSRKVENEQQEVINCADALEMALHKVSNGQNIDLDLLNECHKMLFRGVRGNEILVGKLRKRQNWIGKVLSNIETARYVPPPPDKVPKLMENLIMFINSSQELNPLIRCAIVHSRFEAIHPYDDGNGRIGRLLIPLMLSDLQLLQTPLLYISEYIYAHQQEYYDLLLGVSHNNDWYKWINFFLKAMIHQARISVALLDELDELHAKYIKTIYAEKRTSTTRIKIIDMIFKTPFITRSLVRDELNVNDETAKNNLAKLVDLGILEILDRDTRSYMYLAREVYNLINR*
GCA_020027325.1	JAHRAL010000052.1	8	PDC-S34	JAHRAL010000052.1_10	PDC-S34_WP_209195270.1	PDC-S34	5826	6674	-	JAHRAL010000052.1_5825-6674(-)_1	MPQNVIAIVCDCDDTLTADTTSYLLEQNGIDVGEFWAHNKTLVQNGWDPPIAWMTEILDLMKSGKVKQDTNAALTEFGKTITPNKGLLEFIPAMKDMVSGENTFKKADISLEFYIISSGFEAIIRGAPFAKHFEDIFGSTLDEDHKTGKISSIKSSVTFTEKTKFLYAINKGISGERLRENPFLVNQRIPLDMRSIPFEHMVYIGDSRSDVPCFSTVKQHRGQCVGIAANSEFRTGHMLANEKRMTVGPYRGNYESGSDLYLGTEACIKSIGYKIVNETNLD*
GCA_020027325.1	JAHRAL010000069.1	9	pycsar_unknown	JAHRAL010000069.1_31	PycC_CladeB	PycC	25216	26046	-	JAHRAL010000069.1_25215-26046(-)_1	VPDNTQTPSSTSDLDASDQSIIDRMLRDDGVRTVDSDTLISEVQKHVSDALEHGYEYSTTLEESDAFLRKRVLSRLKLVVMYVDLVGSTDMILRLPEDRVAIIISAFAQEMARVITLHSGRVLKFVGDAVLGYFVADENSLSAAENAVSCSTSMIDVINRGINPILGKLDYPTLRIKIGIDFGTCIIVRYGADEQKSYVDIMGPPMNIASKIQSHAPPNKILIGHDVYKRLHPTMQQTFSQVVWKNDEWSYKAIGTDEIYKVYEQLARKEPGRADG*
GCA_020027325.1	JAHRAL010000077.1	10	RM_type_II	JAHRAL010000077.1_25	REase_II_00066	REase_II	18820	19749	-	JAHRAL010000077.1_18819-19749(-)_1	MHVKELFGISTAETRNPNLAKAYCPFMEDTCDGGGNRHMADVTLSEETNSVRSAFDHGVIRQGVVACGICSIGDRSTWIVCPRRLLTFTSNGFSKTQKNIVDALYKIGNFAVGDAIEILYEVKVSNKSKDSQFNYTFDYVMRGANTSKFLIVEVMTSSTSGGSKSKGTDIQVAFRKAIMNVGSGEKTPSPGTNIRQVWARMASQMIVKSQAGLKWNGRTVWVIEKNLADYVQKSTGLDLNGMSSEPDEVNILIVDPASGDVRLAACPINGSGDHHVRALDILLAPMIPDRDVFDKSLNRKEPIVKYTIM*
GCA_020027325.1	JAHRAL010000077.1	10	RM_type_II	JAHRAL010000077.1_26	MTase_II_00164	MTase_II	19740	20789	-	JAHRAL010000077.1_19739-20789(-)_1	MAYGRKSGSKKAKPTAVSLFSGAGGLDLGVAQAGFENICRIERDANCVETLKQNNKRARIIQEDLHNINPRRLMGELGIKKGDLDLIHGGPPCQPFSQMGLHTGILHSDGDGLSEFIRFVRAMRPKAILCEQVEGLLKHREVFDDFLKTLKRLGYATSYSVINSLDVGVPQARKRLFITGIRGDSKGLELVPKKRKAKSVQDALLGLPSPDRNGVEEIENHIDCTPNRDKERISYVREGSWLSKSDAPESIRGKLTRKDTTKYRRLARDSHSLTLRCGEIFYHFSEDRYITPRECMRLHGYPDNYVLAGPVRRRTGIVSNLDQHRQVANSVPPPLAKQIATVIRDKICT*
GCA_020027365.1	JAHRAJ010000002.1	1	AbiE	JAHRAJ010000002.1_12	AbiEii_WP_034042188.1	AbiEii	7177	7971	-	JAHRAJ010000002.1_7176-7971(-)_1	LIKEQIIRKIIRDSGIATDAVEKDYVLGWLLHGIAKSPIGKSLIFKGGTSLSKMYFPQKWRISEDLDFTFAAPITDRGRFTAEFQKHIPDSLHSYAGINCRIEDEPHHSGGFFTCTVKYTGPVGNGRVKIHITTEAEIGPTTAIKMPQIPAEYEYPDFRVTTYTLENILAEKLRAMIQRKRIRDYYDAWKLLRNGVVGRPNIPLFLKKCRSKEITYSGIHQFFPDGIKDTLKPYVGFITCAGREKINLDGILAELKNDLSEFLP*
GCA_020027365.1	JAHRAJ010000002.1	1	AbiE	JAHRAJ010000002.1_13	AbiEi_WP_082871982.1	AbiEi	7968	8783	-	JAHRAJ010000002.1_7967-8783(-)_1	MNHKTKTNPSRSLSKNEAGILTELSYHNKTIFTPDDLRGMTDSPRNVLDQLIRKKWLLKIKRGVYVIVPLAAGRGGADSHTLHNFVIGSLFADPHYIGYASALNYYGFTEQIPPRTYVATARPKNGRRVLGVELRFIKIADYKWFGVDTVEIDGQMINMSSPEKTIVDCLDRPEHAGGIDEVGKALYFSRNMINLGKMAGMAIRMKNTAVIKRLGYLSEVLGLEDCLKVIANAYLSSEYAKLEPKSNTRGKIVERWKLRVNTDIIIDRWMS*
GCA_020027365.1	JAHRAJ010000055.1	2	DMS_other	JAHRAJ010000055.1_5	mads_3	mad3	2386	4494	-	JAHRAJ010000055.1_2385-4494(-)_1	MIESVEIMNFLSHQESLINLDGGVTVFIGQNGAGKSGVIDAVTFALFGRHSRKSNKSIVRWGQTRGYVSVVIGVGGKRYKAVRKFDKRGGLEAQFSRDMSGEWMPLASGERKQFGESMTGRIEGVIGLGYEKLRIASIVQQGELESIVRAKPKEFKELINSVIGIDRLDVASEGTKEVVRQFREYVRGRFGYDDTSLDTLHAELDGAKRELAEAAPERDGLVQRRGGVVARLKAARGAVEEGAPKLEMTRQLAERRAELTRYAGEAVRGLMREVTQNERRIRECTKCFEVDGGRDFGSEVAAQENAIEEARRKAKELAGTMASLEERLSLAARLQLKDGRCPVCDTEVAGLHPMFREEHLREEIADAARQEESWEAAARERVRARDEVQAMWDEYRRAQTVLKTHSIGSREDLETLRRDTEAKKAAIPPGTTSSADPADLAKIDAHAADIFRVITALERETSGFDKKRFEDVKRGVDAMQREASEMDRQIGAAQQRIAKAEADVERLTGIVKELDVVGKYVAGLETMRTRVFDRNGAVATSLRSWALESISRHTSDYLMKLNTKIHRVHLSETARDVSIACYSNKEVLEIESLSGGEQVAVALALRLGMASLLGAAAGFNTIILDEPTAHLDVERKKALVGVLSGLSDVSGPEGGAAAAGNAAGQMQFIIITHDAEIFEDSHVEQVYKFKSDGAGGATVIEG*
GCA_020027365.1	JAHRAJ010000055.1	2	DMS_other	JAHRAJ010000055.1_7	mads_8	mad8	5684	7246	-	JAHRAJ010000055.1_5683-7246(-)_1	VSGKGGGRGSVLGYVVGKSTPTSVTALTSRALAVGEYATIGMAEGVVLGLVERSSIASMAFADIQNFADAGDAVGVAEMNSRDKTYTAHMGVLGFLKDLRRGHVMVPSVPPVPGTAVGRPDVEDLESVFSSGGRGWARIGRLLHNDDVAAAINLDSIVSRHLGILAMTGMGKSNLVSLLAKRIGEVGGTVVIFDYHNDYTSLALPGVNVVDAKINPRLLDADQLSDVLEVRDGANVQQRVVRMAFNKGVREAGDFWKKLGEEIEYIINTDDKKVKEVRSSAYRVQDIVAEAPGRFGDILDPGVGDPMSRIREGMTNVVDISELSEKQANVAVAFYLQHMLRDRKDATVQARGGSGRGRSYMFESPVFVVIEEAHVFIPKDHDTGAKYWAAKIAREGRKFGLGLGVVSQRPRGVDLNVLSQMGSFAIMKIIQEDDQRQIAAAVESASRELVAQLGSLNVGDAVLVGQWTRLPSLVHVDEVAEKVAGADQSAVGAWEGARKMSGAAAEPSEKLVRKDLLMDP*
GCA_020027365.1	JAHRAJ010000056.1	3	PDC-S18	JAHRAJ010000056.1_2	PDC-S18_WP_216520868.1	PDC-S18	1053	2015	-	JAHRAJ010000056.1_1052-2015(-)_1	MNVRIFRSGNGLQEIKSTGANGKFDYEKIIQDMVENNIQIIFPSMVFVKSEHMVARLRIDSVMFDTDKMSFVLFEYKNRKYGGHIEQAAAYYDILEERPEAFLQAYNDIMRKSLKKDDINWDENRVIAISPEFTEHQRRAVNQLKCPIELYTIASFEDGVFALAGLRVSKPKGADGGRTVLPGEYSLDDYMSGRYHMTGSPKDVAKSLFKKTMDAILDRYPDLEYGQKKPYGGFYTKDGSLICCLVIMSESVKIYYVTNRPDVYKDTDGQFVKSRVGDDGEVKTTVGGAGYVSHINNDSDVGMAVNMVQKVYDLKSGNAA*
GCA_020027365.1	JAHRAJ010000061.1	4	PDC-S41	JAHRAJ010000061.1_10	PDC-S41_WP_213669567.1	PDC-S41	6379	8505	+	JAHRAJ010000061.1_6378-8505(+)_1	MPPAGCRHAAAGGTAAARGCRAGHGRRGRSKTVYAAPAAHLFVRAYYSDSLAGFVGGDRDGIVDRLAARAGANTTQEQMDAWRAEVDLLRQELRDVSLPGHIFLEFEIPRMGTRADAVLILAGVVFVIEFKVGESQYRRADADQCVDYALDLKNFHQGTHDLPIVPVLVATKAHVCRDPIIMDDDGVFRPVMLNGKGIARTVVDVASRHADSCICAGVWEGSSYKPTPTIIEAARALYSRHSVSNIVRNEAGYQNLEKTTKTIETIIEDSKKGNKKSICFVTGVPGAGKTLAGLNLANRRQDYDDGEHAIFLSGNGPLVSVLREALVRDAYGRARREELAKQSGKRIIKKTFRSEINVLIQALHHFLHETVKDPKPTHERVAIFDEAQRAWDVTATDKFLKKKGLAEMHKSQPELMLEVMGRHEDWSVIVCLIGGGQEINHNEAGLPGWLDAACRHGSEWDVYISDTIEDKGDDEHLQGRSIADMLGPDVVPNRRPGLHLDTSIRSFRSKNMSQLVKTILDVEPDKARDLLREVCGQRYPIVMTRDFECAKNWLRRMARGSERFGVIAAAKSYRLKPHGIYVELAANAIHWFLNPRDDPRSSYSLEYAATEFEVQGLELDWTCVAWDADLRYEDSGWLYREFSGDKWKKIHKDYRKKYLENAYRVLLTRARQGMVIFVPRGDSDDETRRDDFYDGTYCYLKKIGIREI*
GCA_020027365.1	JAHRAJ010000077.1	5	PDC-S18	JAHRAJ010000077.1_2	PDC-S18_WP_216520868.1	PDC-S18	358	1320	-	JAHRAJ010000077.1_357-1320(-)_1	MNVRIFRSGDGLQEIKSTGGKKEFDYEKIIQDMIENNIKVIFPNMTFVKSEHTVAKLRIDSVMFDTDKMSFVLFEYKNHKQGGHIEQAAAYYDILEERPEAFLQAYNDIMGKSLKKDDINWDENRVIAISPEFTEHQRRAVNQLKCPIEIYTIASFEDGVFALAGLHVSKASGSEGSHPPHPGEYTLEDYMSGSYHMNTSPKNEAKSLFRKAMNAILDRYPDIEYGQKKRYGGFYTQDGSLICCLLIMSKDVRIYYVTNRPDAYSDADGPFVKSRANDEGGVKTTVGGAGFLSHITNDSEIAMAVDMVQKVYDLKAGNAT*
GCA_020027365.1	JAHRAJ010000078.1	6	PDC-S18	JAHRAJ010000078.1_5	PDC-S18_WP_216520868.1	PDC-S18	3410	4363	-	JAHRAJ010000078.1_3409-4363(-)_1	MTVRIFRTDGGFQEIKASGGKKEFDNEKTMQSMIEGNVGDIFPDMVFVKSEHSVGGMRVDSVMFDTEKRSFVLFEYKNHEKEGHLEQIGAYYDLLEKNREAFLQMYNEVRQKTLTMKDIDWNESLIVAISPGFTKYQLHAVNHLNFPIDLYAITSFEGGVFTLERKQAFRPAGSKGGRVEQPSEYNLNDYMDGRYNDGLHPNSKAKGLFTDIIDAISKELPDLAYRQRKEYGGFYSQYGSMICCLYIRQDNIKIHYVIKQPDAYAGVDKSFIIPIGGDGDDGREVERMSFINSNSDIQEAVKMVEIVHGIKVKSRDR*
GCA_020027365.1	JAHRAJ010000092.1	7	RM_type_II	JAHRAJ010000092.1_5	MTase_II_00139	MTase_II	3662	4537	+	JAHRAJ010000092.1_3661-4537(+)_1	MSAMRLKHSKNAVFKTDCVYYSDSRHMKELPDDSVHCVITSPPYFSIKDYSLDGYQKRKSSKKNKSQIGDISKFDVYIAELLRVWKESERVLRPNGKLIINVPIMPMLKKECNTHFNRHVFDINSEIQNSILRNTGLFLMDIYIWNRTNSSKKLMFGSYPYPRNFYAQNTIEFVSVYVKDGKSDNHISKTCKAKSKLSQKEWVKYTKQIWDIPIPNKGDSAFGKHPAIMPEEIPYRCIRLFTFAGDLVLDPFAGSGTTLKVAKMLNRKYVGYEVMRTYKPCIVKKLKEALV*
GCA_020027365.1	JAHRAJ010000092.1	7	RM_type_II	JAHRAJ010000092.1_6	MTase_II_00157	MTase_II	4501	5313	+	JAHRAJ010000092.1_4500-5313(+)_1	MHSKEVEGGISIMINIHHMDCMKFLKTVDNHSVSLAIVDPPYNLGIDSWDSFPSFESFLEFTYMWLDGLIPKLKKNASLYVFNTPFNAAYILQHLVEKNLIFQNWITWDKRDGLSYTKRRYGNGQETILFFTNNNKHVFNYDGIRVPYESTERISHAKTKGILKNGKRWYPDPRGRLCGEVWHMSSERHKNKINGKTKKLPHKTVKPVDIIERIVMASSRKNDLVLDCFVGSGTTAFVCKNLERNFIGCDINKNYVRAARKRVKTGVFVQ*
GCA_020027365.1	JAHRAJ010000092.1	7	RM_type_II	JAHRAJ010000092.1_7	REase_II_00108	REase_II	5319	6584	+	JAHRAJ010000092.1_5318-6584(+)_1	MHKFLDVSPENKALLYIAERIEDDNYRGTAPSQHNRYTLDDVFVILTLLDEYAPQRSLLPIRTTDLSKRIKVNPDEVNYTKFCEECKEKTRIGSPDPMRKNLFLDFHRMLLIERYDVNKNKIDPYKRKPVKFVSLSEFGMKFIKSNLFDRYFIFTRCLDQLLGGQISMFIDIIRNTPDINTIDINEYVFFMTAFLPDRSFSKNIPEIIDLIKKYRLLTSLQRKSVIHAIKKEMTPNTKINKTKCKDYHNWLNASQQVFKLLGQTIYFEVDHNNTKLTLRTKIGKNKFHAKKLIRSKSEQDLYFKKHDVDRKDGFELHHVVPLSWAEGKHHFKLLDDWKNMTYIDGYNHAKITQNKSRNVVMSNNGNNIILADYTNHVVELIFLKNIHYQPSKQQTMLEYNKQIRESFDVNANVLELEMYKE*
GCA_020027675.1	JAHKKK010000002.1	1	cbass_other	JAHKKK010000002.1_40	JAB_00010	JAB	33609	34082	+	JAHKKK010000002.1_33608-34082(+)_1	MKVDASKGSAGVAPIEGAVQITKAVVDAMKRHGKETYPEEGCGYLLGPDATPRRIDEFRPTRNVETEDRDVRYRVDPAETLRLTKELSGSGREILGFFHSHPDHPARPSAIDVDRGFTWYTYVIVAVEKGKPVDLRAWSLDDRDGRRAFTEVEIDLV*
GCA_020027675.1	JAHKKK010000002.1	1	cbass_other	JAHKKK010000002.1_44	E1E2_00005	E1-E2	35304	36065	+	JAHKKK010000002.1_35303-36065(+)_1	VTGRYARLRLFGHADLSKLGGKRVAIVGVGGLGALSAEILARLGVGELALFDYDTVEEANLNRLVYRTDQVGEKKVEAIRDHLRAANPDVRVTSYAFDVTDGKGLEALREEIPESDLLLGCVDSFAVRLFLNARSVAARVPFIDGGASEDGVNGSVHVVIPGKTACYRCNRPALKDGSAMRPARREDGGACHFTSLPTTMAVVSSLQCQEALKVLLGFGSVAPYLMYFGLEGRLERVDWKRDPKCGTCGRRGR*
GCA_020027675.1	JAHKKK010000023.1	2	PDC-S70	JAHKKK010000023.1_15	PDC-S70_WP_201568547.1	PDC-S70	12040	12588	-	JAHKKK010000023.1_12039-12588(-)_1	MAKRTVLVLDATPLIALGAAGSLETVLRLDFRFVMAEEVEQEVVVEGRRVGAPDASSVERFLREGRIERAKVRNRQLLQRIGENPRLSPADAASLSLALELNARIVTDERDLRAAARAAGAKVTGTLFLLASAVKVGRMTAAEAVTTAERMVERGWYCSPAVLKSFVSLIEGETSRGHTSRG*
GCA_020027675.1	JAHKKK010000031.1	3	PDC-S44	JAHKKK010000031.1_1	PDC-S44_WP_071454669.1	PDC-S44	48	866	-	JAHKKK010000031.1_47-866(-)_1	VYAIGIDLAWSPRNGTGLAIAEKTGARWIVREAVSGLGTNREILDVLHKHVGDDPAIVAIDAPLVVPFEKRGREGDRLITKLFGPYDAGVYPATRFYLGRYGGKRIWDLVKDLKNAGYRHDCLVEPQKPTRQFFETYPHAATVALFSLKKTLKYKTRQGRTYETRWREFRKLEALLKGLARARPAMAGVGDLIHQNVRALRGGKLKAYEDRLDAILCAYVAAYYWTWGIRRNAIVGTLEGGYIVTPMTPAIAKRAPPEARIFAYDGFAARDE*
GCA_020027675.1	JAHKKK010000037.1	4	PDC-S01	JAHKKK010000037.1_3	PDC-S01_WP_067088819.1	PDC-S01	704	2167	+	JAHKKK010000037.1_703-2167(+)_1	VAEVTRERLLEALYDQNPWWRGGQVPLAMAKPFRRRDFFFLRNRLSDPQILGIYGPRQVGKTTLMYQLIHDLITAGKVDPRRVLFYSSDYPGTSGSDAELLNGILESYSTSILKEPMGGFRHRVFVFLDEVGKSEGWSRILKGWYDLRHPIKFVVSDSSQAHLLRDAARDLVGRIHLQLMLPLKFADFLAFRLGKEELSETALEWRDRVVDGLRAGSPSKVLSAFQRVAEEMAPLRRQVQIHVEAYLLTDGFPELVTSDDLAQVGTRLRQYVDLTLYRDLVRLFEIRNPKALEDLVGLVASESGQRANYQTLSRTLRLKYETLRTYLDYLESVFLVASSEFYTRSLAKRIRRPKKLYLRNCGLRNAITGELHEGLLANPERLGLAVETLVFDHALRFAYLATKANPPKAYYWQDEEDREVDIVLDLGPRPLPIEVKYRGEVRGEDTEALAGFLRERPGSVGLVITRVTLERRGDIVLVPLWLFLLAC*
GCA_020027675.1	JAHKKK010000039.1	5	PDC-S70	JAHKKK010000039.1_20	PDC-S70_WP_028295898.1	PDC-S70	12663	13172	-	JAHKKK010000039.1_12662-13172(-)_1	MIVADATPLIHLARANRLQLLPRLYDRVVVPPSAWREVSGISEKRAESHVLEEARGGWLEIRDLPRKAVRVSEALRTATPLGRGEGDAIALAEAMEVGIVMDDAIAVGLARMRGLETRWTTSVVLEAHARDLLSAREARAAIRDLVRAGLWVRQDVLLSLLEILGGRSD*
GCA_020028255.1	JAHWYJ010000112.1	1	pycsar_unknown	JAHWYJ010000112.1_4	PycC_CladeE	PycC	3016	3837	+	JAHWYJ010000112.1_3015-3837(+)_1	MTTENKEVDKIKSQNLNKSRSPFISMNAGEKRGKLESEVIYDTDTQIKQTQNRIWKALKRRYQYDSNLEPGQNFLKNHVNSKIPLVILYVDLVGSTNLSMTIPVDKLVTIIRAFTYEMSAAVYRYEGFVLKYVGDAVIAFFPSLSNKYVVCDRAVRCGISMLTIIKNGLNPILNQYDYPDLSAKIGIDEGENIIVQYGQDENSPLDIISYCMSVSAKMTSLTKSNNITIGDDVYVRLHPELRQKFVRVNYSAREWNYVSKRTGELYKLYTLKQ*
GCA_020028255.1	JAHWYJ010000138.1	2	DMS_other	JAHWYJ010000138.1_2	SspA_00001	SspA	171	1376	-	JAHWYJ010000138.1_170-1376(-)_1	MDYDESMEKDIELIPKDFPVTKKKIYMNCGSFAPMPLYTIKSITDFLIRCSEEGPDSTAAQEYITSLMKELRILVSRLINCEPEEIIFTQSTTEGINYVASGLNWKKSDIIIARGGLHEHYANYFPWLNISKKYGVKLEETKIDNNGFFDLDKIDKIAKNKNTKLITLSHVLYNNGAIMPVEEVGKIAKKQNMLYSIDAAQSIGTINVDVKKIGCDFLAFPGFKWICGPPGIGIFYCKKESAEMLTPKYIGGESAIITKEKNLVYTSSPQKFQTGFRNYVGIAGLVSSLKYIQRLGINNIRKMNMDVANEIIKGLGKIRGISIFGPEDEKLRTSIVSFVIDSVSPKITVSSLQEKGIIVAERDIVGGGKKKAVRASPHFFNTSNEASTFIQDIKIIQNMLG*
GCA_020028255.1	JAHWYJ010000138.1	2	DMS_other	JAHWYJ010000138.1_5	Shango__SngC	SngC	3300	4607	-	JAHWYJ010000138.1_3299-4607(-)_1	LSKTRFELKMVSFEELGLNMSIVRAIKEIGMDNTFPIQEYCIPLILKGKDVIGQAHTGTGKTAAFSLPIIHRIRGKGPIQALIIVPTRELAMQVTSEIKKFSKYMGTRCLAIYGGQSINIQKDQLRRGVQIIVATPGRLIDHLKQGTIQLEDVNYVILDEADRMLDMGFIDDIKFILFYVNEKRQTCLFSATMPVEILRLSREYMKDPQQIRLNEAEISLETIDQSYLIVEEREKFKHLCNFIKNREEGQQTIIFVATKQRTQRIADDLNRQGFRVITIHGDLSQRQRDYSMHRFKNGSEDILVATDIAARGIDVPAVGNIINYDIPEDPLIYFHRIGRTARAGGSGKAISLVSSSRYEDFSRILKRTELPIKRLNDEIGIEVPTLYVSRNRVNRQRSFEYNSQNRRRFGGINRGINRGRYHSGRQYNNSQYKRG*
GCA_020028355.1	JAHZNU010000044.1	1	DMS_other	JAHZNU010000044.1_3	Shango__SngC	SngC	3546	4853	+	JAHZNU010000044.1_3545-4853(+)_1	LSKTRFELKMVSFEELGLNMSIVRAIKEIGMDNPFPIQEYCIPLILKGKDVIGQAHTGTGKTAAFSLPIIHRIRAKGPIQALIIVPTRELAMQVTSEIKKFSKYMGTRCLAIYGGQSINIQKDQLRRGVQIIVATPGRLIDHLKQGTIQLEDVNYVILDEADRMLDMGFIDDIKFILFYVNEKRQTCLFSATMPVEILRLSREYMKDPQQIRLNEAEISLETIDQSYLIVEEREKFKHLCNFIKNREEGQQTIIFVATKQRTQRIADDLNRQGFRVITIHGDLSQRQRDYSMHRFKNGSEDILVATDIAARGIDVPAVGNIINYDIPEDPLIYFHRIGRTARAGGSGKAISLVSSSRYEDFSRILKRTELPIKRLNDEIGIEVPTLYVSRNRVNRQRSFEYNSQNRRRFGGINRGINRGRYHSGRQYNNSQYKRG*
GCA_020028355.1	JAHZNU010000044.1	1	DMS_other	JAHZNU010000044.1_6	SspA_00001	SspA	6778	7983	+	JAHZNU010000044.1_6777-7983(+)_1	MDYDESMEKDIELIPKDFPVTKKKIYMNCGSFAPMPLYTIKSITDFLIRCSEEGPDSTAAQEYITSLMKELRILVSRLINCEPEEIIFTQSTTEGINYVASGLNWKKSDIIIARGGLHEHYANYFPWLNISKKYGVKLEETKIDNNGFFDLDKIDKIAKNKNTKLITLSHVLYNNGAIMPVEEVGKIAKKQNMLYSIDAAQSIGTINVDVKKIGCDFLAFPGFKWICGPPGIGIFYCKKESAEMLTPKYIGGESAIITKEKNLVYTSSPQKFQTGFRNYVGIAGLVSSLKYIQRLGINNIRKMNMDVANEIIKGLGKIRGISIFGPEDEKLRTSIVSFVIDSVSPKITVSSLQEKGIIVAERDIVGGGKKKAVRASPHFFNTSNEASTFIQDIKIIQNMLG*
GCA_020028355.1	JAHZNU010000213.1	2	pycsar_unknown	JAHZNU010000213.1_3	PycC_CladeE	PycC	1033	1854	-	JAHZNU010000213.1_1032-1854(-)_1	MTTENKEVDKIKSQNLNKSRSPFISMNAGEKRGKLESEVIYDTDTQIKQTQNRIWKALKRRYQYDSNLEPGQNFLKNHVNSKIPLVILYVDLVGSTNLSMTIPVDKLVTIIRAFTYEMSAAVYRYEGFVLKYVGDAVIAFFPSLSNKYVVCDRAVRCGISMLTIIKNGLNPILNQYDYPDLSAKIGIDEGENIIVQYGQDENSPLDIISYCMSVSAKMTSLTKSNNITIGDDVYVRLHPELRQEFVRVNYSAREWNYVSKRTGELYKLYTLKQ*
GCA_020028375.1	JAHZNX010000099.1	1	PD-T4-6	JAHZNX010000099.1_15	PD-T4-6_WP_205119068.1	PD-T4-6	11368	12816	-	JAHZNX010000099.1_11367-12816(-)_1	MSGLRQLGKYAISEVLGKGAMGVVYKGFDPHIRRTVALKTIRRELVDDDQSATLLARFQNEAQAAGRLSHPGIVAVYEWGEAGELAFLAMEYVQGNSLREYFNRGTRFETRDAVSIMAQLLDALHYAHEQGVWHRDIKPANLIIMNNGKLKIADFGIARIDTSNLTQTGAVLGTPGYMAPEQYSGDTVDWRADIFSAGVVLYQLLTGVRPFIGNPEALAYKVCHEQPALPSEADPGRCTTQFDAVAMKALAKSPAERYQNAQALRDAILGSFAEPVSPAVSEETIMNEPIPHQGPHDLSHPSLPSQSSLPPSLPSGSSPDPSNPAAKTIPPPGWDPALLRQIEQQLARLVGPVAKVMVRRGATVTTDINRLYRMLAEKLTKPEERSAFLAGREKLQGVAPRDAEMTAAQERAPATGLTVQLTPGAIEEATRKLSAYLGPIAKVVAKQAATQASSRSHFHQLLAEKLTDPKERARFLRDVGAG*
GCA_020028375.1	JAHZNX010000140.1	2	PD-T4-6	JAHZNX010000140.1_4	PD-T4-6_WP_157124873.1	PD-T4-6	3160	4362	+	JAHZNX010000140.1_3159-4362(+)_1	MSEAALKQLGRYRLVAELGRGAMGIVYRAEDPLLNRTVAVKSIILMDDPATRTDYEARFLQEAKAAGGLNHPNLVTIHDVGREGDVAYMAMELLEGTELRALMAHGRVPLPFALDVMAQTADGLAHAHEHGVVHRDIKPGNIMIVHGRIAKIMDFGIARVRASDVKTQTGAILGSPRYMSPEQVTGQPADRRSDIFSLGVVLHELAAGEPPFTAPTMTQLMHQIATATPRPPSATNPAVPAMLDLIVARALQKQPAERYQSAAELASDLRSCLAELAGGRGPQLAGAATAPPAAGAATVAQASVRQEKTAAAAEPATRTVSTAPADAGTHLALSRKFDSVAALRRLTKLAEAGGADGADRQGPTPRRGVFARLWRYPGRLFFAVAVVAASATAYFIAYYY*
GCA_020028375.1	JAHZNX010000148.1	3	PDC-M05	JAHZNX010000148.1_2	PDC-M05B_WP_171938925.1	PDC-M05B	1195	1614	-	JAHZNX010000148.1_1194-1614(-)_1	VTSAFERLVAAKSLSAEPPDAREFEGLKRAGLARLKDADNRENSLEGRFDLVYNAAHALCLAALRYHGFRPANRYVVFQALPHTLALGPEVWRVLAKGHEIRNRGEYEGDLSIDERLITDLIAACSQVAAKVNALKPLR*
GCA_020028375.1	JAHZNX010000148.1	3	PDC-M05	JAHZNX010000148.1_3	PDC-M05A_WP_105530945.1	PDC-M05A	1598	2242	-	JAHZNX010000148.1_1597-2242(-)_1	MGIRKPETARANRIAGRGPGEGLADALFSTTQQRVLGLLFGQPERSFYATELIGQTGGGSGAIQRELARLESSGLVTVRRLGSQKHYQANPESPLYKELIGIATKTIGLAGPLREALASLAPRIVAAFVYGSVAKRRDTTRSDIDLMVVSDKLTYGDVFGALGEVGSRLGRTVNPTVYSRKELARRVKEDNAFVRRVLQQPKVWVIGSERDLGI*
GCA_020028375.1	JAHZNX010000158.1	4	PDC-S01	JAHZNX010000158.1_1	PDC-S01_WP_076465573.1	PDC-S01	351	1502	-	JAHZNX010000158.1_350-1502(-)_1	MIPRAAAKTLARLAKGYPVVAMTGPRQSGKTTLVRSAFANKPYVSLEDPDQREFATSDPRGFLGNYPEGAVLDEVQRCPEIFSYLQRIVDERRRAGLFVLTGSQQFGLLAKISQSLAGRIGLLHLLPFSLGELKRARRAPRKIELLLFRGLYPPLYDKRHDPSLWYANYALTYLERDVRQLINVRELGTFQRFIRMCAARTGQLLNLSGLANDCGITHNTAKAWVSVLEASYIVFLLQPYYRNLNKRLVKTPKLYFYDPGLAAWLLGIQAVEQLATHSMRGALFETWVVSELLKKRYNQALPANVYFWRDRAGNEVDVLCEDGDRVSPIEIKSGQTITEDHLAGLRRWIELAGKIAVAPRLVYAGSSRYARSGVEVLPWTSFS*
GCA_020028375.1	JAHZNX010000197.1	5	PD-T4-6	JAHZNX010000197.1_1	PD-T4-6_WP_067834564.1	PD-T4-6	1	1389	-	JAHZNX010000197.1_0-1389(-)_1	MPDTTYRNALPLQSMLLEYRLEAVLGAGGFGMTYLGWDTHLEKHVAIKEYLPTDLVVRALDGSIVPITGELKGEFEWGLERFILEARTLAKFSHPHIVRVIRFFQANGTGYMVMDYEKGESLHQMLKRGERPDEARLKGIVMPLLDGLQAVHATGFLHRDIKPSNIFVRQSGSPVLIDFGAARHAIGATRSLTSVLTPGYAPLEQYSSDGHQGPWSDIYAMAGVLFRALVNENPPDAVSRMKGDTLPAKLALARGRVSEPFLRAVEWALVLDEKQRPQSVQEWQRALEGQEGARDTTRMALQSAPTEISAPPPPKTPPAPAARPPTRPTSGKSGSGWRWVGIAAVVLVSVLAVSAWNKQRPTQTAVPEATRPAPEPKPAFKQSSPESREAARDRLERERADRPGDKQAPGLEEFRRKVLQEFRSGDRDNDGYLSREEVRSRFPGMEREYARVDADGDGRISPE
GCA_020028375.1	JAHZNX010000316.1	6	PDC-S01	JAHZNX010000316.1_2	PDC-S01_WP_067088819.1	PDC-S01	680	1924	+	JAHZNX010000316.1_679-1924(+)_1	MQPLNTVVEAHRRERDLALQRAVVPRQLASSLSKALSSRLVKVVTGPRRAGKSTLAFQVLAGERFAYLNFEDDALRGDLSGDELVEAIDSVHGKTDFLFFDEIQNYPHWESFINKLHRRGRNVLITGSNSRLLSRELGSALTGRHLSFELLPFSYREYLHGMGTATADTPEVFQRYLIWGGFPEVVLGAAEPASYLRTLFDSVVLRDIVTRHRVRAATSMHDLLHLLMNNAASRFSARSLERSLGALSTATIQKFIGYSREAYLVQDLQPYFFKPRLRVKADRKLYAYDNGFISARSQPVTRNDSRLLENLVFVELVRRGFKPNMDLFYYQTRSGAEVDFLLRRGSENLELIQVTQNLSSLKTREREIRALRQGAEDLKSRRLTVITLDTEEKIREAGTEINVVPCRTWLTRHS*
GCA_020028375.1	JAHZNX010000372.1	7	dXTPase	JAHZNX010000372.1_2	dGTPase	dGTPase	1262	2389	-	JAHZNX010000372.1_1261-2389(-)_1	MPGRELAPCAARPERSRGRRRREAPPRGRSEYQRDRDRIIHSTAFRRLEYKTQVFVNHEGDLFRTRLTHSLEVAQIARSVARSLRLDEDLTEAVALAHDLGHTPFGHTGQDSLNACMRPYGGFEHNLQSLRVVDLLEQRYAAFDGLNLTFESREGVLKHCSLKNARTLGDVGERFVKKQRPSLEAQVANLADEIAYNNHDVDDGVRSGLLDMAQLAEVAIFARHMKAVLRQFPRLAARRLRHETVRRMIDTLVSDLIRTSADNIRRHAPASIEEVRLAPPLIAFSARIREESDELKRFLRENLYRHYRVVRMSGKARRIVADLFAALLTDNRLLPPEFQERAGEDAPRAIADYIAGMTDRYAILEHRRLFAIEET*
GCA_020028455.1	JAHZOA010000221.1	1	SoFic	JAHZOA010000221.1_3	SoFic__SoFic	SoFic	998	2101	+	JAHZOA010000221.1_997-2101(+)_1	MYIHERPEWPHLYWDSEAIMGPLGEVRHRQGRLLGQMQSLGFRLRDEAVLLTLTEDVVQSSEIEGERLDREEVRSSIARRLGMDVGGLKAPDRNVEGVVEMMLDATRHYDQPLTQERLLGWHASLFPTTRSGMQKIRVGMWRDDKEGPMQVVSGAVGRERVHFDAPVAARLEREMESFLDWFNSGPEIDSVLKAGVAHLWFVTIHPFDDGNGRIARTIVDLCLARSERSSQRFYSMSAQIRQERNTYYDMLEETQKDGMDITLWLTWFLGCLGRAIDGAETLLTGVLAKARFWESLGTEPVNERQRLVLNRLLDGFEGKLTTSKWAKLTKSSPDTALRDIIDLVERGIVVRSKEGGRSTSYTLASRV*
GCA_020028535.1	JAIBHM010000043.1	1	PD-T4-6	JAIBHM010000043.1_12	PD-T4-6_WP_153359500.1	PD-T4-6	9329	10570	+	JAIBHM010000043.1_9328-10570(+)_1	MIATGSVISQRYEILDLISGGGMAEVFRARRIEDGEVIALKILRQQYASDADFITRFEREAKAVSELSHPHMVRVYDSGRDGDVHFIAMEYVQGENLKEHIRRHGRLEPDRALEIAAQVSDALEYAHSHGIVHRDIKPQNILLTSDGRVKVTDFGIARAMSSATITQTGTVLGSVQYLSPEQARGGAVGRSTDIYSLGVVLYEMVTGALPFNGDSPIAIALAHVNQAPPAPRTHVPSLPVRIENIILFALAKAPSRRYRSAGEMRRDLIGETELWSHVVPRTLLEDTSPTVVVSGRLVPRRKIPAATMGVILAVVIAGTAWGGWRAFSSYLVVPEVEVPNFVGRAFPVAQQVASSVGLSLSVIERVFSTNSPPDVVLSQEQPAGKRVKRGRVIGVVVSLGPEIITVPDVQRRSL
GCA_020028535.1	JAIBHM010000060.1	2	dXTPase	JAIBHM010000060.1_7	dGTPase	dGTPase	4671	5975	+	JAIBHM010000060.1_4670-5975(+)_1	MEGNLHEVSPIRMAPDRAAREAVESQTLAPYAVRSAQTRRRYHEHPDSYRTEFQRDRDRILHSTAFRRLQHKTQVFVVTEGDFYRTRLTHTLEVSQVARSIAAALGLNVDLVEAVALAHDLGHPPFGHAGEQELHALMHDYGGFEHNIQSLRVIDELEIRYAMYPGLNLSWHVRQGIGTHATIYDKPVPPQEFAKYKRSSLEGQIVDLADMIAYSTHDLDDALRIGLAEEPDLKAKGVELWVEAARFADQLVARRDAAETQVELTLEEVRGEVPLHFLPPGSRKRQDVRVREAIRWMIGRLIEDVIHTSEAAIRGARVDSPDAAMQHARRLVRQSDLREGQLRQLAFYLRDVVYYHPEKLLMEQKARRILRALFEAYIKEPRLLPRVTQERLDGASVHRVVCDYISGMTDRYALDLYSRLFETHEFGFGGSPSE*
GCA_020028555.1	JAIBHN010000064.1	1	SEFIR	JAIBHN010000064.1_6	SEFIR__bSEFIR	bSEFIR	4779	5669	+	JAIBHN010000064.1_4778-5669(+)_1	MDAFISHSSSDTKLAARIERTLEDNGLKVWLDRSEIRLGRLLRNELQTAIRGSRVIILLWSAAAAKSRWVAAEVLTAFHSNRFVIACASDKTALPYFLQSTIYLNLQSRKTGRVDELRRAIREAPDAANDLLPRMGSQTPQLVETIRQLAEGQLAVTDRIGNDLAAAKKYQAVAAREMRAAEKKWRMEAMILNLAGYHRKNAYMLKHWSAIMAGRPPKDPLLDRAERYFYESLFVDPNDYSALNGLGSILFYERELDAAEFFIRRAILLAETAGVNYPAAQHDLQLVQTFKARNLN*
GCA_020028555.1	JAIBHN010000090.1	2	SoFic	JAIBHN010000090.1_11	SoFic__SoFic	SoFic	7444	8481	+	JAIBHN010000090.1_7443-8481(+)_1	MTTLQQFASKPETIPASTSWYLADLGEARGKQELFTKQSPQRLKVLREHALIESAVSSNRIEGVNVDQARIATIIFGKSLLRDRDEEEVRGYRDALKLIHEQGAKLAVSEETIRKLHRLTRGDISDAGKYKDKDSNIIEKYPDGRERVRFRAVPAAKTSWSRCGIAPFDERWVHPLITLASFNLDFLCIHPFRDGNGRVSRLLFLLQCYHLGYEVGRYISLERLIEENKERYYETLEQSSQGWHQGKHNPWPYVNYMLFILKSAYKEFEERVGQTASPKGAKTELVTAAIRRFAGSFRVSDIQRQCPGVSVDLIRQVLKNLRSRGRVKCLGRGQSAEWQRTAKWK*
GCA_020028555.1	JAIBHN010000128.1	3	PDC-S03	JAIBHN010000128.1_8	PDC-S03_WP_114299349.1	PDC-S03	7723	8250	-	JAIBHN010000128.1_7722-8250(-)_1	TYEDYLLFPDDGKRHEIIDGDHYVTPAPRTKHQRISANLTVALASFVKRRGMGLVLAAPSDVILSDENVVQPDLLFISTARASIVTEDNIRGAPDLIVEIISATTRKRDEVTKRKLYERFGVQEYWVVDPELETVKIFRRAQQGYGAVELSKEANDTLTTELLAGFDFALAEIFE*
GCA_020028555.1	JAIBHN010000153.1	4	DMS_other	JAIBHN010000153.1_1	mads_3	mad3	2	1375	+	JAIBHN010000153.1_1-1375(+)_1	GVLYILDEPSIGLHQKDNAELLKLLKQLRDAGNSVVVVEHDQETIAAADHIIDIGPGAGVNGGEIVAQGTLAEIIENEHSLTGQYLSGRVKMPIPARRRTGTGELLVVKGAKENNLKDITVQIPVGSMTSVTGVSGSGKTSLVMDILYNAVAQRLHKSTHKVGKFDELIGANFFDRVVGIDQAPIGRTPRSNPATYTGLFDHLRNLFAQLPEARVRGYKPARFSFNAPGGRCEPCAGEGAVRVDMYFLPPVYVPCENCQGRRYNRETLEIKYKGLSIADILDLTVQQASEILSPVPALSERLRVLREVGLGYLRLGQAAQTLSGGEAQRVKLARELARKATGRTLYILDEPTTGLHFDDVKQLVELLQRLTDGGNTVVIIEHNLDVIRSADYVIDLGPEGGEKGGKLVATGSPEEIASISGSFTGQYLSQLLPSGHDAPRQQGVGYAIGRRIHYTFQ*
GCA_020028555.1	JAIBHN010000153.1	4	DMS_other	JAIBHN010000153.1_2	DndA_00001	DndA	1453	2688	+	JAIBHN010000153.1_1452-2688(+)_1	MVQTPVYMDNHATTPVDPRVLEVMLPYFTEKFGNAASRSHTFGWESEAAVDLAREQIARLIHASSPREIVFTSGATESDNLAIKGVAESYRDKGNHVITCVTEHKAVLDCCKSLEKRGCQVTYLPVDRDGLVSMNRLREAITDKTILISIMAANNEIGTIEPIKEIGQFAHEQGILFHTDATQAVGKIPLNVEQMGIDLLSLTAHKMYGPKGIGALYVRAAKPRVRLRPMIDGGGHERGMRSGTLNVPGIVGLGKACEIAQKEMAAEAERLTSLRERLKKKISDQLEEVYVNGHPTKRLPGNMNMSFAYVEGESLLMALKEIAVSTGSACTSASLEPSHVLRAIGVEEELAHTSIRFGLGRFNTEEEVDYTVRRVVEEIRRLRELSPLYKARKAKRHGRQQTESKLPERVS*
GCA_020028555.1	JAIBHN010000153.1	4	DMS_other	JAIBHN010000153.1_5	DndA_00001	DndA	4562	5788	+	JAIBHN010000153.1_4561-5788(+)_1	MGSEVYFDNNATTRVLPEVAAAMRPYLTELYGNPSSIHRFGAQVAQKISAARAQVAALIGAADSIEIIFTSCGTEGDNAAIRGMVEARPDKRHIVTTQVEHPAVLGLCQHLEKRGYRVTWLSVNQEGMLDLEELRNALTDDTALVSVMVANNETGVIFPIDKIGEIVKARGIPFHVDAVQAAGKIPLKVKDSPVDLLTISGHKFHAPKGIGALYVRRGVAFPPFIIGGHQEKNRRAGTENVAGIVGMGEAAELAQRNLMEQSERVRGLRDQLEEELLRSCPDCRVNGGASERLPNTSNISFRYLEGESVLVLLDQFGICASTGSACTAGSSEPSHVLRAMAVAPDWLQGAVRFSLSRFNTGEEVCYVNEKVPLIVQRLQGLSALGKLAGQQRAQQEKPRAGNGIGVRG*
GCA_020028555.1	JAIBHN010000195.1	5	PDC-S03	JAIBHN010000195.1_2	PDC-S03_WP_114299349.1	PDC-S03	1023	1595	-	JAIBHN010000195.1_1022-1595(-)_1	MSSTFTQSIPQGKIVLTYDDYCRLPDDRNRYEILDGELSVTPAPRTKHQSISGQLYFTLRSHIVTNHLGDIYAAPTDVILAATTVVQPDLIFIGNERRSIITERAIEGSPTLVVEILSPTTHHTDRVTKAQLYAKYEVPHYWLIDPDQQTLEAYEIAVDHYRLAASARGQEIFTPSLFPGLSIQLADLWA*
GCA_020028555.1	JAIBHN010000327.1	6	PDC-S05	JAIBHN010000327.1_5	PDC-S05_WP_013135363.1	PDC-S05	4900	5373	+	JAIBHN010000327.1_4899-5373(+)_1	VANILPSERIERSILLIRGHKVMLDADLAVLYGVSVGRLNEAVKRNRDRFPDDFMFQLSLAEFHNLKLQIGDPNLKSQIAISSSGWGGRRHPPYAFTEQGVAMLSGVLRSKRAAKVNIEIMRAFVRLRQLLSTHRELAQKLAELEHRIGTHDEQIQMV
GCA_020028555.1	JAIBHN010000419.1	7	PDC-S70	JAIBHN010000419.1_1	PDC-S70_WP_028295898.1	PDC-S70	29	520	-	JAIBHN010000419.1_28-520(-)_1	MRVATFDSSFWVHAVYLDLIEFLLSDFELICTKAVEDELGRDNPTSRRLKELLADKSIKRAAPRSERIKLYGDGERAAINLALERKFLLLIDDWRPYEAAQAAGVEVVNSLAYLVGLYEQKRITLDRALYALAKTTRRGTLRPEWIHSAVRVVAEIRRKGENR*
GCA_020028555.1	JAIBHN010000477.1	8	PDC-S07	JAIBHN010000477.1_2	PDC-S07_WP_110056698.1	PDC-S07	459	866	-	JAIBHN010000477.1_458-866(-)_1	LAQLKRVEVVVGLIFDQGRLLVCQRNSRGSFALKWEFPGGKLEQGERHESALRRELKEELGIEAGRLSELFRHEHLYPKIARVNLRFFRVEDYSGELKNLVFQQIKWVPIKELMQIDFLDGDLPIIRKLVSSYGK*
GCA_020028555.1	JAIBHN010000527.1	9	PDC-S01	JAIBHN010000527.1_2	PDC-S01_WP_163212389.1	PDC-S01	1008	2156	-	JAIBHN010000527.1_1007-2156(-)_1	METIDRFFQPPNRSFFLFGPRGTGKSTLVKRAFEQALYLDLLDPEVFRIYSANPERLRERLLAEPNVTTVVIDEIQKIPELLSLVHSLVEQKKKWQFVLTGSSARKLKRTGIDLLAGRALLCHLHPFMAAELERRFALDAALSMGLLPIVIDSDDPGQVLKTYAALYLREEVQMEGLVRNIGNFSRFLEAVSFSHASLVNVTNIARECQIERKVVEGYLSILEDLMLGYRVGIFSKRAQRALVSHPKFYLFDAGVFRSLRPQGPLDSPQEIDGQALEGLLAQHLRAWIDYSNSDFKLHFWRTRSGVEVDFIVYGSEGIFAIEVKNSLRILPQDIKSLRSFIEDYPKAKAYLLYRGKERLMKDGIRCIPCDEFLRDLRPGKLF*
GCA_020028555.1	JAIBHN010000597.1	10	PDC-S01	JAIBHN010000597.1_2	PDC-S01_WP_076465573.1	PDC-S01	1769	2947	-	JAIBHN010000597.1_1768-2947(-)_1	MIAREAAPALIKAARGYPVVAITGPRQSGKTTLSRMVFAQKPYVTLEDPDQLQFALSDARGFLQQFSNGAVLDEIQRAPELFSYIQGIVDERRKPGLFIVTGSQQFGLLAQVSQTLAGRVATLELLPFSLNELNAAGLSITSLDQLLFQGQYPPLYDRDVDPADWYADYIRTYVERDVRQITAVQDLNLFQTFVRLCAARVGQVLDVAGLANDAGVAHNTARAWISVLEASYIIHRLSPHHRNFSKRLIKRGKLYFYDTGLAARLLGIRSAEELRHHPLRGNLFECWVVSEVCKWRFHNRQPLPIFFWREHKGREIDLLIDTGNKVVAVEVKAGATINTDFFRELEYYRSLASGYLKASFLVYGGDQQQSRSKSLVVPWRNITTLTESLASK*
GCA_020028555.1	JAIBHN010000827.1	11	PDC-S09	JAIBHN010000827.1_2	PDC-S09_WP_203234077.1	PDC-S09	366	680	+	JAIBHN010000827.1_365-680(+)_1	MKTRRIKIELPKEEIANFCRRHHIRKLAVFGSALREDFRPDSDLDVLVEFDPEHTPGLAFFGMEQELSELLGRKVDLNTPQFLSPYFRDKVLAEAEVQYAEPRH*
GCA_020028975.1	JAIBII010000016.1	1	pycsar_unknown	JAIBII010000016.1_11	PycC_CladeE	PycC	11637	12458	+	JAIBII010000016.1_11636-12458(+)_1	MTTENKEVDKIKSQNLNKSRSPFISMNAGEKRGKLESEVIYDTDTQIKQTQNRIWKALKRRYQYDSNLGPGQNFLKNHVNSKIPLVILYVDLVGSTNLSMTIPVDKLVTIIRAFTYEMSAAVYRYEGFVLKYVGDAVIAFFPSLSNKYVVCDRAVRCGISMLTIIKNGLNPILNQYDYPDLSAKIGIDEGENIIVQYGQDENSPLDIISYCMSVSAKMTSLTKSNNITIGDDVYVRLHPELRQEFVRVNYSAREWNYVSKRTGELYKLYTLKQ*
GCA_020029015.1	JAIBIL010000030.1	1	pycsar_unknown	JAIBIL010000030.1_8	PycC_CladeE	PycC	9769	10590	+	JAIBIL010000030.1_9768-10590(+)_1	MTTENKEVDKIKSQNLNKSRSPFISMNAGEKRGKLESEVIYDTDTQIKQTQNRIWKALKRRYQYDSNLGPGQNFLKNHVNSKIPLVILYVDLVGSTNLSMTIPVDKLVTIIRAFTYEMSAAVYRYEGFVLKYVGDAVIAFFPSLSNKYVVCDRAVRCGISMLTIIKNGLNPILNQYDYPDLSAKIGIDEGENIIVQYGQDENSPLDIISYCMSVSAKMTSLTKSNNITIGDDVYVRLHPELRQEFVRVNYSAREWNYVSKRTGELYKLYTLKQ*
GCA_020029035.1	JAIBIM010000030.1	1	pycsar_unknown	JAIBIM010000030.1_4	PycC_CladeE	PycC	3585	4406	+	JAIBIM010000030.1_3584-4406(+)_1	MTTENKEVDKIKSQNLNKSRSPFISMNAGEKRGKLESEVIYDTDTQIKQTQNRIWKALKRRYQYDSNLGPGQNFLKNHVNSKIPLVILYVDLVGSTNLSMTIPVDKLVTIIRAFTYEMSAAVYRYEGFVLKYVGDAVIAFFPSLSNKYVVCDRAVRCGISMLTIIKNGLNPILNQYDYPDLSAKIGIDEGENIIVQYGQDENSPLDIISYCMSVSAKMTSLTKSNNITIGDDVYVRLHPELRQEFVRVNYSAREWNYVSKRTGELYKLYTLKQ*
GCA_020029045.1	JAIBIK010000019.1	1	pycsar_unknown	JAIBIK010000019.1_8	PycC_CladeE	PycC	8990	9811	+	JAIBIK010000019.1_8989-9811(+)_1	MTTENKEVDKIKSQNLNKSRSPFISMNAGEKRGKLESEVIYDTDTQIKQTQNRIWKALKRRYQYDSNLGPGQNFLKNHVNSKIPLVILYVDLVGSTNLSMTIPVDKLVTIIRAFTYEMSAAVYRYEGFVLKYVGDAVIAFFPSLSNKYVVCDRAVRCGISMLTIIKNGLNPILNQYDYPDLSAKIGIDEGENIIVQYGQDENSPLDIISYCMSVSAKMTSLTKSNNITIGDDVYVRLHPELRQEFVRVNYSAREWNYVSKRTGELYKLYTLKQ*
GCA_020029075.1	JAIBIN010000002.1	1	DMS_other	JAIBIN010000002.1_3	Shango__SngC	SngC	1717	3024	+	JAIBIN010000002.1_1716-3024(+)_1	LSKTRFELKMVSFEELGLNMSIVRAIKEIGMDNTFPIQEYCIPLILKGKDVIGQAHTGTGKTAAFSLPIIHRIRGKGPIQALIIVPTRELAMQVTSEIKKFSKYMGTRCLAIYGGQSINIQKDQLRRGVQIIVATPGRLIDHLKQGTIQLEDVNYVILDEADRMLDMGFIDDIKFILFYVNEKRQTCLFSATMPVEILRLSREYMKDPQQIRLNEAEISLETIDQSYLIVEEREKFKHLCNFIKNREEGQQTIIFVATKQRTQRIADDLNRQGFRVITIHGDLSQRQRDYSMHRFKNGSEDILVATDIAARGIDVPAVGNIINYDIPEDPLIYFHRIGRTARAGGSGKAISLVSSSRYEDFSRILKRTELPIKRLNDEIGIEVPTLYVSRNRVNRQRSFEYNSQNRRRFGGINRGINRGRYHSGRQYNNSQYKRG*
GCA_020029075.1	JAIBIN010000002.1	1	DMS_other	JAIBIN010000002.1_6	SspA_00001	SspA	4949	6154	+	JAIBIN010000002.1_4948-6154(+)_1	MDYDESMEKDIELIPKDFPVTKKKIYMNCGSFAPMPLYTIKSITDFLIRCSEEGPDSTAAQEYITSLMKELRILVSRLINCEPEEIIFTQSTTEGINYVASGLNWKKSDIIIARGGLHEHYANYFPWLNISKKYGVKLEETKIDNNGFFDLDKIDKIAKNKNTKLITLSHVLYNNGAIMPVEEVGKIAKKQNMLYSIDAAQSIGTINVDVKKIGCDFLAFPGFKWICGPPGIGIFYCKKESAEMLTPKYIGGESAIITKEKNLVYTSSPQKFQTGFRNYVGIAGLVSSLKYIQRLGINNIRKMNMDVANEIIKGLGKIRGISIFGPEDEKLRTSIVSFVIDSVSPKITVSSLQEKGIIVAERDIVGGGKKKAVRASPHFFNTSNEASTFIQDIKIIQNMLG*
GCA_020029075.1	JAIBIN010000042.1	2	pycsar_unknown	JAIBIN010000042.1_2	PycC_CladeE	PycC	391	1212	-	JAIBIN010000042.1_390-1212(-)_1	MTTENKEVDKIKSQNLNKSRSPFISMNAGEKRGKLESEVIYDTDTQIKQTQNRIWKALKRRYQYDSNLGPGQNFLKNHVNSKIPLVILYVDLVGSTNLSMTIPVDKLVTIIRAFTYEMSAAVYRYEGFVLKYVGDAVIAFFPSLSNKYVVCDRAVRCGISMLTIIKNGLNPILNQYDYPDLSAKIGIDEGENIIVQYGQDENSPLDIISYCMSVSAKMTSLTKSNNITIGDDVYVRLHPELRQEFVRVNYSAREWNYVSKRTGELYKLYTLKQ*
GCA_020029095.1	JAIBIO010000055.1	1	pycsar_unknown	JAIBIO010000055.1_5	PycC_CladeE	PycC	4151	4972	+	JAIBIO010000055.1_4150-4972(+)_1	MTTENKEVDKIKSQNLNKSRSPFISMNAGEKRGKLESEVIYDTDTQIKQTQNRIWKALKRRYQYDSNLEPGQNFLKNHVNSKIPLVILYVDLVGSTNLSMTIPVDKLVTIIRAFTYEMSAAVYRYEGFVLKYVGDAVIAFFPSLSNKYVVCDRAVRCGISMLTIIKNGLNPILNQYDYPDLSAKIGIDEGENIIVQYGQDENSPLDIISYCMSVSAKMTSLTKSNNITIGDDVYVRLHPELRQEFVRVNYSAREWNYVSKRTGELYKLYTLKQ*
GCA_020029115.1	JAIBIP010000010.1	1	pycsar_unknown	JAIBIP010000010.1_20	PycC_CladeE	PycC	21300	22121	+	JAIBIP010000010.1_21299-22121(+)_1	MTTENKEVDKIKSQNLNKSRSPFISMNAGEKRGKLESEVIYDTDTQIKQTQNRIWKALKRRYQYDSNLGPGQNFLKNHVNSKIPLVILYVDLVGSTNLSMTIPVDKLVTIIRAFTYEMSAAVYRYEGFVLKYVGDAVIAFFPSLSNKYVVCDRAVRCGISMLTIIKNGLNPILNQYDYPDLSAKIGIDEGENIIVQYGQDENSPLDIISYCMSVSAKMTSLTKSNNITIGDDVYVRLHPELRQEFVRVNYSAREWNYVSKRTGELYKLYTLKQ*
GCA_020029125.1	JAIBIR010000152.1	1	pycsar_unknown	JAIBIR010000152.1_4	PycC_CladeE	PycC	3016	3837	+	JAIBIR010000152.1_3015-3837(+)_1	MTTENKEVDKIKSQNLNKSRSPFISMNAGEKRGKLESEVIYDTDTQIKQTQNRIWKALKRRYQYDSNLEPGQNFLKNHVNSKIPLVILYVDLVGSTNLSMTIPVDKLVTIIRAFTYEMSAAVYRYEGFVLKYVGDAVIAFFPSLSNKYVVCDRAVRCGISMLTIIKNGLNPILNQYDYPDLSAKIGIDEGENIIVQYGQDENSPLDIISYCMSVSAKMTSLTKSNNITIGDDVYVRLHPELRQKFVRVNYSAREWNYVSKRTGELYKLYTLKQ*
GCA_020029155.1	JAIBIS010000010.1	1	pycsar_unknown	JAIBIS010000010.1_10	PycC_CladeE	PycC	5202	6023	-	JAIBIS010000010.1_5201-6023(-)_1	MTTENKEVDKIKSQNLNKSRSPFISMNAGEKRGKLESEVIYDTDTQIKQTQNRIWKALKRRYQYDSNLEPGQNFLKNHVNSKIPLVILYVDLVGSTNLSMTIPVDKLVTIIRAFTYEMSAAVYRYEGFVLKYVGDAVIAFFPSLSNKYVVCDRAVRCGISMLTIIKNGLNPILNQYDYPDLSAKIGIDEGENIIVQYGQDENSPLDIISYCMSVSAKMTSLTKSNNITIGDDVYVRLHPELRQEFVRVNYSAREWNYVSKRTGELYKLYTLKQ*
GCA_020029155.1	JAIBIS010000032.1	2	DMS_other	JAIBIS010000032.1_17	SspA_00001	SspA	9299	10504	-	JAIBIS010000032.1_9298-10504(-)_1	MDYDESMEKDIELIPKDFPVTKKKIYMNCGSFAPMPLYTIKSITDFLIRCSEEGPDSTSAQEYITSLMKELRILVSRLINCEPEEIIFTQSTTEGINYVASGLNWKKSDIIIARGGLHEHYANYFPWLNISKKYGVKLEETKIDNNGFFDLDKIDKIAKNKNTKLITLSHVLYNNGAIMPVEEVGKIAKKQNMLYSIDAAQSIGTINVDVKKIGCDFLAFPGFKWICGPPGIGIFYCKKESAEMLTPKYIGGESAIITKEKNLVYTSSPQKFQTGFRNYVGIAGLVSSLKYIQRLGINNIRKMNMDVANEIIKGLGKIRGISIFGPEDEKLRTSIVSFVIDSVSPKITVSSLQEKGIIVAERDIVGGGKKKAVRASPHFFNTSNEASTFIQDIKIIQNMLG*
GCA_020029155.1	JAIBIS010000032.1	2	DMS_other	JAIBIS010000032.1_20	Shango__SngC	SngC	12429	13736	-	JAIBIS010000032.1_12428-13736(-)_1	LSKTRFELKMVSFEELGLNMSIVRAIKEIGMDNTFPIQEYCIPLILKGKDVIGQAHTGTGKTAAFSLPIIHRIRGKGPIQALIIVPTRELAMQVTSEIKKFSKYMGTRCLAIYGGQSINIQKDQLRRGVQIIVATPGRLIDHLKQGTIQLEDVNYVILDEADRMLDMGFIDDIKFILFYVNEKRQTCLFSATMPVEILRLSREYMKDPQQIRLNEAEISLETIDQSYLIVEEREKFKHLCNFIKNREEGQQTIIFVATKQRTQRIADDLNRQGFRVITIHGDLSQRQRDYSMHRFKNGSEDILVATDIAARGIDVPAVGNIINYDIPEDPLIYFHRIGRTARAGGSGKAISLVSSSRYEDFSRILKRTELPIKRLNDEIGIEVPTLYVSRNRVNRQRSFEYNSQNRRRFGGINRGINRGRYHSGRQYNNSQYKRG*
GCA_020029175.1	JAIBIQ010000002.1	1	pycsar_unknown	JAIBIQ010000002.1_10	PycC_CladeE	PycC	4576	5397	-	JAIBIQ010000002.1_4575-5397(-)_1	MTTENKEVDKIKSQNLNKSRSPFISMNAGEKRGKLESEVIYDTDTQIKQTQNRIWKALKRRYQYDSNLEPGQNFLKNHVNSKIPLVILYVDLVGSTNLSMTIPVDKLVTIIRAFTYEMSAAVYRYEGFVLKYVGDAVIAFFPSLSNKYVVCDRAVRCGISMLTIIKNGLNPILNQYDYPDLSAKIGIDEGENIIVQYGQDENSPLDIISYCMSVSAKMTSLTKSNNITIGDDVYVRLHPELRQEFVRVNYSAREWNYVSKRTGELYKLYTLKQ*
GCA_020029175.1	JAIBIQ010000007.1	2	DMS_other	JAIBIQ010000007.1_12	SspA_00001	SspA	10202	11407	+	JAIBIQ010000007.1_10201-11407(+)_1	MDYDESMEKDIELIPKDFPVTKKKIYMNCGSFAPMPLYTIKSITDFLIRCSEEGPDSTAAQEYITSLMKELRILVSRLINCEPEEIIFTQSTTEGINYVASGLNWKKSDIIIARGGLHEHYANYFPWLNISKKYGVKLEETKIDNNGFFDLDKIDKIAKNKNTKLITLSHVLYNNGAIMPVEEVGKIAKKQNMLYSIDAAQSIGTINVDVKKIGCDFLAFPGFKWICGPPGIGIFYCKKESAEMLTPKYIGGESAIITKEKNLVYTSSPQKFQTGFRNYVGIAGLVSSLKYIQRLGINNIRKMNMDVANEIIKGLGKIRGISIFGPEDEKLRTSIVSFVIDSVSPKITVSSLQEKGIIVAERDIVGGGKKKAVRASPHFFNTSNEASTFIQDIKIIQNMLG*
GCA_020029175.1	JAIBIQ010000007.1	2	DMS_other	JAIBIQ010000007.1_6	MTase_II_00080	MTase_II	2473	3393	+	JAIBIQ010000007.1_2472-3393(+)_1	MSSTWQLKMRSQIMKSGERENYGLLYQTTRCHPFVKWAGGKSQLMPQIVRLMPSKFGRYFEPFLGGGAVFFYIASSDRNAFLSDTNMDLINAYKVIRNHVEDLITILRYHQTEYNKSPIRYYYQLRDRTNSLNKIENAARFIALNKTCYNGLYRVNKNGSFNVPIGRYKNPLICDTDNLRKMSIVLRQSGSYLGVSDYKKILVEKADKGDFIYLDPPFYPISNTANFTSYTNNGFTFEDQKELAIIFKELTKRRCKVLLSNSNTDEIRRLYSDFSHLTEAAIVNRSINSVGSKRIGHKELLIRNYA*
GCA_020029175.1	JAIBIQ010000007.1	2	DMS_other	JAIBIQ010000007.1_9	Shango__SngC	SngC	6970	8277	+	JAIBIQ010000007.1_6969-8277(+)_1	LSKTRFELKMVSFEELGLNMSIVRAIKEIGMDNTFPIQEYCIPLILKGKDVIGQAHTGTGKTAAFSLPIIHRIRGKGPIQALIIVPTRELAMQVTSEIKKFSKYMGTRCLAIYGGQSINIQKDQLRRGVQIIVATPGRLIDHLKQGTIQLEDVNYVILDEADRMLDMGFIDDIKFILFYVNEKRQTCLFSATMPVEILRLSREYMKDPQQIRLNEAEISLETIDQSYLIVEEREKFKHLCNFIKNREEGQQTIIFVATKQRTQRIADDLNRQGFRVITIHGDLSQRQRDYSMHRFKNGSEDILVATDIAARGIDVPAVGNIINYDIPEDPLIYFHRIGRTARAGGSGKAISLVSSSRYEDFSRILKRTELPIKRLNDEIGIEVPTLYVSRNRVNRQRSFEYNSQNRRRFGGINRGINRGRYHSGRQYNNSQYKRG*
GCA_020029195.1	JAIBIT010000003.1	1	DMS_other	JAIBIT010000003.1_3	Shango__SngC	SngC	2969	4276	+	JAIBIT010000003.1_2968-4276(+)_1	LSKTRFELKMVSFEELGLNMSIVRAIKEIGMDNTFPIQEYCIPLILKGKDVIGQAHTGTGKTAAFSLPIIHRIRGKGPIQALIIVPTRELAMQVTSEIKKFSKYMGTRCLAIYGGQSINIQKDQLRRGVQIIVATPGRLIDHLKQGTIQLEDVNYVILDEADRMLDMGFIDDIKFILFYVNEKRQTCLFSATMPVEILRLSREYMKDPQQIRLNEAEISLETIDQSYLIVEEREKFKHLCNFIKNREEGQQTIIFVATKQRTQRIADDLNRQGFRVITIHGDLSQRQRDYSMHRFKNGSEDILVATDIAARGIDVPAVGNIINYDIPEDPLIYFHRIGRTARAGGSGKAISLVSSSRYEDFSRILKRTELPIKRLNDEIGIEVPTLYVSRNRVNRQRSFEYNSQNRRRFGGINRGINRGRYHSGRQYNNSQYKRG*
GCA_020029195.1	JAIBIT010000003.1	1	DMS_other	JAIBIT010000003.1_6	SspA_00001	SspA	6201	7406	+	JAIBIT010000003.1_6200-7406(+)_1	MDYDESMEKDIELIPKDFPVTKKKIYMNCGSFAPMPLYTIKSITDFLIRCSEEGPDSTAAQEYITSLMKELRILVSRLINCEPEEIIFTQSTTEGINYVASGLNWKKSDIIIARGGLHEHYANYFPWLNISKKYGVKLEETKIDNNGFFDLDKIDKIAKNKNTKLITLSHVLYNNGAIMPVEEVGKIAKKQNMLYSIDAAQSIGTINVDVKKIGCDFLAFPGFKWICGPPGIGIFYCKKESAEMLTPKYIGGESAIITKEKNLVYTSSPQKFQTGFRNYVGIAGLVSSLKYIQRLGINNIRKMNMDVANEIIKGLGKIRGISIFGPEDEKLRTSIVSFVIDSVSPKITVSSLQEKGIIVAERDIVGGGKKKAVRASPHFFNTSNEASTFIQDIKIIQNMLG*
GCA_020029195.1	JAIBIT010000037.1	2	pycsar_unknown	JAIBIT010000037.1_6	PycC_CladeE	PycC	5410	6231	+	JAIBIT010000037.1_5409-6231(+)_1	MTTENKEVDKIKSQNLNKSRSPFISMNAGEKRGKLESEVIYDTDTQIKQTQNRIWKALKRRYQYDSNLGPGQNFLKNHVNSKIPLVILYVDLVGSTNLSMTIPVDKLVTIIRAFTYEMSAAVYRYEGFVLKYVGDAVIAFFPSLSNKYVVCDRAVRCGISMLTIIKNGLNPILNQYDYPDLSAKIGIDEGENIIVQYGQDENSPLDIISYCMSVSAKMTSLTKSNNITIGDDVYVRLHPELRQEFVRVNYSAREWNYVSKRTGELYKLYTLKQ*
GCA_020029245.1	JAIBIV010000003.1	1	DMS_other	JAIBIV010000003.1_22	SspA_00001	SspA	15029	16234	-	JAIBIV010000003.1_15028-16234(-)_1	MDYDESMEKDIELIPKDFPVTKKKIYMNCGSFAPMPLYTIKSITDFLIRCSEEGPDSTAAQEYITSLMKELRILVSRLINCEPEEIIFTQSTTEGINYVASGLNWKKSDIIIARGGLHEHYANYFPWLNISKKYGVKLEETKIDNNGFFDLDKIDKIAKNKNTKLITLSHVLYNNGAIMPVEEVGKIAKKQNMLYSIDAAQSIGTINVDVKKIGCDFLAFPGFKWICGPPGIGIFYCKKESAEMLTPKYIGGESAIITKEKNLVYTSSPQKFQTGFRNYVGIAGLVSSLKYIQRLGINNIRKMNMDVANEIIKGLGKIRGISIFGPEDEKLRTSIVSFVIDSVSPKITVSSLQEKGIIVAERDIVGGGKKKAVRASPHFFNTSNEASTFIQDIKIIQNMLG*
GCA_020029245.1	JAIBIV010000003.1	1	DMS_other	JAIBIV010000003.1_25	Shango__SngC	SngC	18159	19466	-	JAIBIV010000003.1_18158-19466(-)_1	LSKTRFELKMVSFEELGLNMSIVRAIKEIGMDNTFPIQEYCIPLILKGKDVIGQAHTGTGKTAAFSLPIIHRIRGKGPIQALIIVPTRELAMQVTSEIKKFSKYMGTRCLAIYGGQSINIQKDQLRRGVQIIVATPGRLIDHLKQGTIQLEDVNYVILDEADRMLDMGFIDDIKFILFYVNEKRQTCLFSATMPVEILRLSREYMKDPQQIRLNEAEISLETIDQSYLIVEEREKFKHLCNFIKNREEGQQTIIFVATKQRTQRIADDLNRQGFRVITIHGDLSQRQRDYSMHRFKNGSEDILVATDIAARGIDVPAVGNIINYDIPEDPLIYFHRIGRTARAGGSGKAISLVSSSRYEDFSRILKRTELPIKRLNDEIGIEVPTLYVSRNRVNRQRSFEYNSQNRRRFGGINRGINRGRYHSGRQYNNSQYKRG*
GCA_020029245.1	JAIBIV010000037.1	2	pycsar_unknown	JAIBIV010000037.1_10	PycC_CladeE	PycC	5231	6052	-	JAIBIV010000037.1_5230-6052(-)_1	MTTENKEVDKIKSQNLNKSRSPFISMNAGEKRGKLESEVIYDTDTQIKQTQNRIWKALKRRYQYDSNLGPGQNFLKNHVNSKIPLVILYVDLVGSTNLSMTIPVDKLVTIIRAFTYEMSAAVYRYEGFVLKYVGDAVIAFFPSLSNKYVVCDRAVRCGISMLTIIKNGLNPILNQYDYPDLSAKIGIDEGENIIVQYGQDENSPLDIISYCMSVSAKMTSLTKSNNITIGDDVYVRLHPELRQEFVRVNYSAREWNYVSKRTGELYKLYTLKQ*
GCA_020029475.1	JAIBJG010000020.1	1	cbass_other	JAIBJG010000020.1_33	E1E2_00005	E1-E2	33597	34358	-	JAIBJG010000020.1_33596-34358(-)_1	VTGRYARLRLFGHADLSKLGGKRVAIVGVGGLGALSAEILARLGVGELALFDYDTVEEANLNRLVYRTDQVGEKKVEAIRDHLRAANPDVRVTSYAFDVTDGKGLEALREEIPESDLLLGCVDSFAVRLFLNARSVAARVPFIDGGASEDGVNGSVHVVIPGKTACYRCNRPALKDGSAMRPARREDGGACHFTSLPTTMAVVSSLQCQEALKVLLGFGSVAPYLMYFGLEGRLERVDWKRDPKCGTCGRRGR*
GCA_020029475.1	JAIBJG010000020.1	1	cbass_other	JAIBJG010000020.1_37	JAB_00010	JAB	35580	36053	-	JAIBJG010000020.1_35579-36053(-)_1	MKVDASKGSAGVAPIEGAVQITKAVVDAMKRHGKETYPEEGCGYLLGPDATPRRIDEFRPTRNVETEDRDVRYRVDPAETLRLTKELSGSGREILGFFHSHPDHPARPSAIDVDRGFTWYTYVVVAVEKGKPVDLRAWSLDDRDGRRAFTEVEIDLV*
GCA_020029475.1	JAIBJG010000058.1	2	PDC-S01	JAIBJG010000058.1_3	PDC-S01_WP_067088819.1	PDC-S01	941	2404	+	JAIBJG010000058.1_940-2404(+)_1	VAEVTRERLLEALYDQNPWWRGGQVPLAMAKPFRRRDFFFLRNRLSDPQILGIYGPRQVGKTTLMYQLIHDLITAGKVDPRRVLFYSSDYPGTSGSDAELLNGILESYSTSILKEPMGGFRDRVFVFLDEVGKSEGWSRILKGWYDLRHPIKFVVSDSSQSHLLRDAARDLVGRIHLQLMLPLKFADFLAFRLGKEELSETALEWRDRVVDGLRAGSPSKVLSAFQRVAEEMAPLRRQVQIHVEAYLLTDGFPELVTSDDLAQVGTRLRQYVDLTLYRDLVRLFEIRNPKALEDLVGLVASESGQRANYQTLSRTLRLKYETLRTYLDYLESVFLVASSEFYTRSLAKRIRRPKKLYLRNCGLRNAITGELHEGLLANPERLGLAVETLVFDHALRFAYLATKANPPKAYYWQDEEDREVDIVLDLGPRPLPIEVKYRGEVRGEDTEALAGFLRERPGSVGLVITRVTLERRGDIVLVPLWLFLLAC*
GCA_020029475.1	JAIBJG010000064.1	3	PDC-S70	JAIBJG010000064.1_9	PDC-S70_WP_201568547.1	PDC-S70	8833	9381	+	JAIBJG010000064.1_8832-9381(+)_1	MAKRTVLVLDATPLIALGAAGSLETVLRLDFRFVMAEEGEQEVVVEGRRVGAPDASSVERFLREGRIERAKVRNRQLLQRIGENPRLSPADAASLSLALELNARIVTDERDLRAAARAAGAKVGGTLFLLASSVKVGRMTAAEAVTTVERMVERGWYCSPAVLKSFVSLIEGETSRGHTSRG*
GCA_020029475.1	JAIBJG010000071.1	4	PDC-S70	JAIBJG010000071.1_6	PDC-S70_WP_028295898.1	PDC-S70	3870	4379	-	JAIBJG010000071.1_3869-4379(-)_1	MIVADATPLIHLARANRLQLLPRLYDRVVVPPSAWREVSGISEKRAESHVLEEARGGWLEIRDLPRKAVRVSEALRTATPLGRGEGDAIALAEAMEVGIVMDDAIAVGLARMRGLETRWTTSVVLEAHARDLLSAREARAAIRDLVRAGLWVRQDVLLSLLEILGGRSD*
GCA_020034515.1	CP083258.1	1	DMS_other	CP083258.1_3355	COG2378	WYL	3609797	3610501	+	CP083258.1_3609796-3610501(+)_1	MSQSERRHERLAVRLSLIISRLVAGETLIIQTLAAEFGVSVRTLRRDFRERLAYLDLEFRNGQCRLLSGSRQRELTVQTFVRQSGVEALFPDIDNQLVNSLLSASESPCLIWHSTNVRTQARPEVFTRLIRAITEHRRVTLLAEGHRCTGLAPYRLVCSDGCWYLTGEHEGHITVFTLGDIHTVTFNPALFVPDTQVRNLLSHPDFLRVLPHFQTFHSLFVVGDDGFSPFKEQK*
GCA_020034515.1	CP083258.1	2	GAO_19	CP083258.1_3895	PD-T7-2_B_WP_009660643.1	HerA	4175216	4176991	-	CP083258.1_4175215-4176991(-)_1	MSIIVGEVIAVSGVRISLRIFEDSNHETIFYGGVKYRGISLREHVSIQRGFIDIVCLVEGEFLDEKRLETDAEKVQYVRKVDVRPIGYIVDDKFFEGVKYMPMIRDKASLLSELMVGKIYGADGKTGFSIGSMLKENVPINLPWMRLFNSHLGIFGNTGSGKSNTLAKLYTTLFNERLQALQHKSQFVIIDFNGEYTEDQLLPAKNKQITVLDSKKAKHKFKIEGAHFWDVETLSLLFQATTNTQQPFLRRVLSGKEKFKTTPLKRYVEKVFEKVFSTGEAKSDALDLSREIARMIDCELLQEHLKGIIYYNKDKYFKHASGTYYNSNGNGFDANIKPIIDESVNLDGIDQFDELILRCYLQLCSDVVFGYAQYEHIQPVLARAKSSISALRNVLEIVDVPQPPHLLHVISLKKCKNEIKKILPLLVAKNFYTNHKDAENLKSPPSRTLHLIIDEAHNILSEQSTREHEIWKDYRLELFEEIIKEGRKYGVYLTLSSQRPADISPTIVSQIHNFFIHRLVNDRDLMLLDNTISTLDSSSKALIPTLAKGCCVVTGTAFDLPMILKIDPLLKQHRPSSDDVNLEELWALPPA*
GCA_020034515.1	CP083258.1	2	GAO_19	CP083258.1_3896	PD-T7-2_A_WP_187753972.1	SIR2	4176988	4178136	-	CP083258.1_4176987-4178136(-)_1	MFEAIQPLDIYNKNINILIGSGASADLFPTLSLAIKNAEGRRETIETLATQFENSPEKRTALFMHYYNTCIFPVQTFNPSFVTTNKGKENLKNYEIFLTTLLGLLDRRKDLNRKINIFTTNYDGCLSHTADSLLMKGSHDFVVNDGTSGFHTKHLHSKNFSTFQCQTGVFERSNYGIPQLNIIHLHGSVYWSKSGDKIEVNYRNDFSNLLTEETLGNLNGYSEFLGVDGNRTEGIPSLAFSQDQIDIFWGEYNKLPIVNPTKWKFYETVFEEHYYQMLRLLSYELEKPNSILITFGFSFADEHILRLIQRSLSNPQLHTFICCYSNNSANSMREEFKSWKNVQVIGPAEDMNMDFTNFNKYVFSLTPDTYEPPLKAEEEDLI*
GCA_020034515.1	CP083258.1	3	Lamassu_Family	CP083258.1_4499	LmuB1_00007	LmuB	4801364	4803016	-	CP083258.1_4801363-4803016(-)_1	MKSIYFKSAHILSLRDKKGFSFKFSPDINIITGENDTGKSSFIKSLYHTLGADVRLDKKWKEDNFVSKVVICVNNRDYAFLRHEKRISIFDITAGQEHHLVTSSSRAEIALAVRDVFDFNLELVTKTNLVQGQAQPASLYLPYYIDQDNGWGKVLDSFSSLAMYEDWQKNILNFHTGVKPKEYYTLQGKINLIDIDLVEIRTTLKALKRAKKRFEESFGRVLFDVDVKYYEELLERFLRKCQDLHQEETEYRIKLIKILSLRDELVTEIEESKRQLDENDIDSLLPSAGLEARYVVLENKEKLLQIIPKLYEEKSVYDDQLSKIKEDLKQAISLSSELKNMLLEVKEQLTLQDVIKSQASKQVEVTFDEQINELLLKIGELDVARTQLSKEIAKFEDKKRAKEINDKFKESLKFAQTELGIKDPKVGTILQYGPISKSETGSRAPRSILAYHYALLKTIEDKSTSPMLPVVIDSPKQQDPDPRTTKKLFDLCINGLSTNSQLIIGSVSFERETNQFKTLIMTEKYSLLKSELYNQVYQEIMPLYERAALS*
GCA_020034515.1	CP083258.1	3	Lamassu_Family	CP083258.1_4500	LmuA1_00006	LmuA	4803016	4804143	-	CP083258.1_4803015-4804143(-)_1	MLLRESIELNIREYMGLAETLVSIPQSERGGEIAQRGFDYQTCWALSQMLEYELDEKNYVFIFEYHDDVLILDDEVSPTQLTFAQVKTREKHWTASTLSNSTKKNPISIIGKLFIHQKNFAEYSPKLLFVTNASFNLCEENGGKSCFGANEVKVEYQTSFKKAIKDQVKLDDSSIDLSVMRFVQSSLSLDDHITHLKGKLCDFLSKKFGDSISLSVNALASLLEQACREKSKVKSADIINFPELISRKGFSSEALNGVLDSLNASNSLKPDWDKASPLFNDLGKTSLQLIILQAMFSQVCIDLNQNKKNPSTVYLEYAISLYDEASAHSDLKLYLTETMYKIDALCPDYALTLKSGKKECIVIYSIIQKLLEGGE*
GCA_020034515.1	CP083258.1	4	PDC-S02	CP083258.1_541	PDC-S02_WP_126351927.1	PDC-S02	599998	601104	+	CP083258.1_599997-601104(+)_1	MNAVAGCSVKAVRNMITAIQEQTGTPQNPVDWSEPDNWIKERLSGEDAKIAWQIWKMDNHILNPRHSYGCYMFINNPLFDLMQTHEDGGWYPSEQGRLFLDNDEATLRKLDDTEGMLQLLELLAGREQARRADLLPEWLAFLHQHSKFASPSSVKTTLYARLYNLVERDLVAREGMSYKITEAGRKWLGKALPERRTDPRKELLDAVKRYNQQQKELLRDQLSTMNPYKFEHLVAQLLETMGYGQVEVTKASGDKGVDVIGKVQVGITTITEVVQVKRMQNTITRPYIDQLRGALPYHKAIRGTLITTGKFAAKCAEAALFPGAAPITLIDGDRLLELLIENNVGIRRSNAVELLDVDLQLFDELEIE*
GCA_020034515.1	CP083258.1	5	PDC-S04	CP083258.1_3218	PDC-S04_WP_169250289.1	PDC-S04	3466516	3467118	+	CP083258.1_3466515-3467118(+)_1	MSDKFGDGRDPYLYPGLNVMRNRLGIHQAQRLAQAAYELTALRAATIELGPLKRGLPHLCAIHRQLYRDIFDWAGHLREVDIYQGDTRFCHFAYIEKEGNALMQDLEDESWLVGLPEDKFVDRLAHYYCEINMLHPFRIGSGLAQRIFFEQLAIHAGYILSWDDIPVEEWNLANQSGAMGDLSALRAIFRKVVSEAPETE*
GCA_020034515.1	CP083258.1	6	PDC-S04	CP083258.1_4018	PDC-S04_WP_034227615.1	PDC-S04	4322672	4323286	-	CP083258.1_4322671-4323286(-)_1	LAKYELNSAEERYQPGSGDLVLANKLGITDEEKMEALESGLLLMLYEQLFIEGQPPEALAFEHISRWHRQWLGNVYDWAGRLRNANLTKDGFQFAAADRIPLLLDGFEKQFLSRSGELKSLARPDLVNYLAECHVEFILIHPFREGNGRLSRLLCDVLSVLAGKGLLDYSLWDEHKAFYFKAIQAGVSGNYSPMKQLVSDILPD*
GCA_020034515.1	CP083258.1	7	PDC-S07	CP083258.1_1270	PDC-S07_WP_110056698.1	PDC-S07	1366892	1367314	+	CP083258.1_1366891-1367314(+)_1	MNIMKTLDVVAAIIERDGKILLAQRPQHADQSGMWEFAGGKVEPGESQPEALVRELREELGIEAVVGRYIASHQREVSGRLIHLHAWHVPSYQGELKVYEHQDIVWCSPEEALRYPLAPADIPLLEAFILLRDARPADSC*
GCA_020034515.1	CP083258.1	8	PDC-S07	CP083258.1_2886	PDC-S07_WP_110056698.1	PDC-S07	3096056	3096445	-	CP083258.1_3096055-3096445(-)_1	MKILQIAVGIIRNQHHEIFITQRAADAHMANKLEFPGGKIEAGETPEQALIRELQEEVGITPTQSSLFEKLEYQFPDRHITLWFWLVESWEGEPWGKEGQPAQWIAQDALNAEDFPPANAPVIEKLIAG*
GCA_020034515.1	CP083258.1	9	PDC-S11	CP083258.1_602	PDC-S11_WP_158522352.1	PDC-S11	660403	661596	+	CP083258.1_660402-661596(+)_1	MFKVDQPSNSLQPLQETTFTNAGFTERYHLQEWLAKHPQALTRSSDDELLIIQKEFAGFDDTKERLDLLAIDKDGNLVIIENKLDDSGRDVVWQALKYAGYCANLRKEHIVEIFQRYLDQNDPEETRPASDVLAEFLEHESLDEVQINQSRSQRVMMVAANFRKEVTNTALWLMQFNIRVQCFKVTPYRYGNDVFIDIRQVIPTPEAESYMIGMAQKEAEEQSTSGELKQSQRLRKAFWTQMLEKFHASDCTLYNNISPSMDHWLCAGSGISGMPYSLIFSKKEIRVELWISRASADINTMALNWLEQHRTSVEEAFGNPLEWLSLPGKKACRIQYRQKIDGFQQENWPQMIDWLVEHMTRFENALSPYLPQLNQLIKQTFNGHDEAENTTEEAEHV*
GCA_020034515.1	CP083258.1	10	PDC-S12	CP083258.1_1944	PDC-S12_WP_034891581.1	PDC-S12	2056689	2057372	+	CP083258.1_2056688-2057372(+)_1	MKLTKSGPLIDREIDWLEEVLLKYGNDDSVLCFSELDGFLTAIVSGPNMIPPNTWLSAIWGRGDYYPHWTTEKEMTRFVGLCFQHMNDIAGCLYEAPEQFEPIFNGREVKGKTYTIVEEWCFGYMKGRSLDDWSALPEALRPSLEAIALHGIEKNFPVVEKMSPVQFEQSITLIQPAALALYQHWLSVRMSEASSRPVPVKGAEKLPGRNDPCQCGSGKKFKKCCLH*
GCA_020034515.1	CP083258.1	11	PDC-S12	CP083258.1_1965	PDC-S12_WP_034891581.1	PDC-S12	2083341	2084006	+	CP083258.1_2083340-2084006(+)_1	MKTGPLNESELEWLDDVLTKYNTDKAILDVSELDGLLTAVLSSPYEIEPEQWLVAIWGGAQYVPRWSSEKEMTRFMNLAFQHMADTADRLDEYPEQFEPLFGLREIDEHELTIVEEWCFGYMRGVALSDWSALPDSLKPALEAIALHGTEENFAVVEKMTPEVFEESVDAIRLAALDLHAYWMAHPQETPIKVPVKVDAKVGRNDPCPCGSGKKYKQCCLH*
GCA_020034515.1	CP083258.1	12	RM_type_HNH	CP083258.1_578	bir_HNH	HNH	637972	638853	+	CP083258.1_637971-638853(+)_1	MKSMASSKPLQQAIADITIWRKGEQRAPHKPLLLLHVLAGYQQGHGRLFDYGSEVRDPLHSLLERFGPQRAQYRPDMPFWRLQGDGFWELQNAEHCSTSGSSKQPPAGELVTHNVAGGFDEKHFALLKKNKNLINALAQQILEAHFTESIQEEIADELGFDILQIRKQRDPLFRQQVLRAYNYECAICGFNMRHDSTSVALEAAHIKWKQHGGPCEISNGLALCAIHHKAFDKGSIGLDESMRVQVSPAVNGSGMVGRLFWDFDGKSIALPMMRENYPKEGFVEWHRKEVFRG*
GCA_020034515.1	CP083258.1	13	RM_type_HNH	CP083258.1_608	bir_HNH	HNH	666768	667646	-	CP083258.1_666767-667646(-)_1	MTSDKTLKQVISNITIWRKGEQRAPHKPLLLLYVLSHYRQGHGRLFKYGSEIYEPLLDLLERYGPQRRDQRPDMPFWRLKGDGFWELQNAELCSTGGSRQPPRRELIEYNVAGGFDADNFALVAKNHRLIDTLAQQLLEAHFPASIQEEIADEMGFDIRTSLRQRDPKFRQMVLRAYNYQCAICGFNMRHDNAPIALEAAHIRWKQHHGPCEVPNGLALCAIHHKAFDRGSIGLDENMRVVVSGAVNGGGVVQRLFWDFAGKAIALPPVKENYPGEQFVEWHRKEVFRGEGI*
GCA_020034515.1	CP083258.1	14	RM_type_I	CP083258.1_600	MTase_I_00018	MTase_I	657362	659068	+	CP083258.1_657361-659068(+)_1	MDNAEQQFLNDLDTKFWKAADKLRANMDAANYKHVVLGLIFLKYVSDAFDARQKELKGLFEDKFNPDNIYALSRDDYDTEEAYQQAIAEELEVQDYYTEKNVFWVPKLARWETLKTNAALPVGTVLGKDDSGKDIVMTSVSKLIDIALDTIENSNPKLKNILNRIGHYQLGNDLLISLINVFSDTSFSEPKYNGVKLNLKSKDILGHVYEYFLGQFALAEGKQGGQYYTPKSIVTLIVEMLQPYNGRVYDPAMGSGGFFVSSDRFIEAHADEKHYNAAEQKRNISVYGQESNPTTWRLAAMNMVIRGIDFNFGKQNADTFLNDQHPDLRADFVMANPPFNMKEWWNAKLEDDVRWQYGTPPQGNANFAWMQHMIHHLAPKGSMALLLANGSMSSNTNSEGEIRRAIIEADLVECMVALPGQLFTNTQIPACIWLLTKDKSGGNGKAHRKGEVLFIDARQIGFMKDRVLRDFSTDDIRKIADTFHAWQADKDYEDEAGFCFSATFEDIQKNDFVLTPGRYVGAAEQAGDDEPFAEKMTRLTAQLKDQLEESAKLEAQIKVNLGGLGYEF*
GCA_020034515.1	CP083258.1	14	RM_type_I	CP083258.1_601	Specificity_I_00038	Specificity_I	659058	660410	+	CP083258.1_659057-660410(+)_1	MSFKVQFSHIAEIIMGQSPKGEEVNNEGIGLPLLNGPTEFTDRYPLPVQHTAFEKKTSLPGDILFCVRGSTTGKMNYSDQKYCIGRGLAAIRGRNGYPTPYVKAVLEACLPELLAAATGSTFPNVSRDLISNISVDVLSVDDAYRISKFIESQEGKVFNNNGINQTLEQIAQALFKSWFVDFEPVKAKIAVLEAGGSQEDATLAAMTAISGKDAGSLAVFEQVYPEKYAELKSTAELFPSAMQDIESVKIPESWNLAPLSSIASFASGKIDVSELTKDTYISTENMLVNKMGIECATSLPSASTTPSFNPGHILISNIRPYFKKIWFARFSGGRSADVLAFEHKKHITAEYLYNVLYQDSFFDFMMRTSKGVKMPRGDKKAIMEWSCIVPTVELVSVFSNKVKEFYSYIESHNKENTQLSQLRDTLLPKLLSGEITLPDAEEIAKEADYV*
GCA_020034515.1	CP083258.1	14	RM_type_I	CP083258.1_603	REase_I_00001	REase_I	661612	664746	+	CP083258.1_661611-664746(+)_1	MLTEDDLEQLCLGWFAEQGWEIHHGPDIAPDGSNPQRASYHDVFLTPVLNACLQKINPHLPADVFEQVISRITRAESPDLIASNKAFHHWLLEGVPVQYRRDEELIHDHALLVDFSQPQNNRFMVVNQMTISGTKQPRRPDIICFINGIPLAVVELKSPVDDKVDIWDAYHQLQTYKDEIRDLFISNEALIVSDGYLARVGSLTATEERFMPWKTISNENDKPLLEWQLETMVRGFFNRELLLDYIRYFVLFENNDERLIKKIAGYHQFHAVREAVQATIVASTGKQLVLHSNIQPGSKKAGVVWHTQGSGKSISMCCYVGKLLQQPEMGNPTIVVVTDRNDLDGQLYGTFCQAQELLKQMPVQADDRETLRDLLATRDAGGIIFTTVQKFSPEEGENAHPILNGRSNIVVISDEAHRSQYGMKANLDRKTGVYKYGYAKHMRDALPNASFLGFTGTPVSAEDRDTRAVFGDYVSIYDIQDAVDDGATVPIHYESRLAKLDLNHEELAALSDQVEELIEDDELDQREKTKGEWSRLEKLVGAKPRLQQIAADLISHFEKRNTVMDGKAMIVAMSREICVHLYDEIIALRPEWHDDDPEKGQIKIVMTGTASDKAMLQPHIYNKRTKKRLESRFKNVNDPLKLVIVRDMWLTGFDAPCCHTMYIDKPMRGHNLMQAIARVNRVFKDKPGGLVVDYIGIANELKLALKTYTDANGKGDATVNAEEALAIMLEKLDIIHGMFAKTATSAGFDYTGFEAHAQKLLVPVANYVLGLEDGKKRFLDNVLAITKAWSLCCTLDAAQPYKLEIAFLSAVKAAISKFTSVDKKISQAEKNSALKQILDNAVIANGVDDIFTLAGLDKPNIGLLSDEFLQEVRDMPYRNLAVELLEKLINDGIQSRTKNNVVQERKYSERLQAVLIKYNNRAIETAQVIEELIQMAKDFQSAMARDDALGLNPDEIAFYDALAENESAVRELGDEVLKKLAIEVTLKLRQSTTVDWQVRESVRARLRILVRQTLRRYKYPPDKTPGAVELILKQAEVISNHWTM*
GCA_020034515.1	CP083258.1	15	RM_type_I	CP083258.1_1942	MTase_I_00005	MTase_I	2053947	2055470	+	CP083258.1_2053946-2055470(+)_1	MNDKISQDTINKALWAACDTFRGTISADTYKDFILTMLFLKYISDVWQDHYDEYKEQYGDAPELIEAMMANERFVLPKSASFYALYERRHEPGNGERIDQALHAIEEANGTKLKDAGKSVFQDISFNTDRLGEEKQKNTILRQLLEDFAGEDLNLKPSRVGTLDVIGNAYEYLIKNFAASGGQKAGEFYTPPEVSDLIAELLDPQPGDTICDPACGSGSLLMKCGRKIVSGHDSRNYALFGQEAIGSTWSLAKMNMFLHGEDNHKIEWGDTIRNPKLLDKNGDLMLFDIVTANPPFSLDKWGHDEAENDKFGRFRRGVPPKTKGDYAFISHMIETLKPGTGRMGVVVPHGVLFRGSSEGKIRQKLIDENLLDAVIGLPEKLFYGTGIPAAILIFKKQKVDDKVLFIDASREFKAGKNQNQLSEENIKKIVKTYRDGDNVEKYAYLASLKEIQDNDYNLNIPRYVDTFEEEDEIDLVAVRAEREQLKVELAKLEVEMAGYLKELGYGA*
GCA_020034515.1	CP083258.1	15	RM_type_I	CP083258.1_1943	Specificity_I_00036	Specificity_I	2055460	2056692	+	CP083258.1_2055459-2056692(+)_1	MVPKGWTLLQVSDICKLQNGNSFKPHEWDTQGLPIIRIQNLNGSDNYNYFSGVPQDKWLVEPGQLLFSWAGTKGVSFGPFIWNGPKGVLNQHIYKVFANENVHGHWLYLALLHITQKIEAQAHGFKSTLLHVQKKDIDNQFVLTPPVAEQKKMAQILSTWDKAISVTEKLLTNSQQQKKALMQQLLTGKKRLGLPAGSYEFKITRYGSIPKDWDYPAIKEICTQVSEKNSAAVDHPVLSCSKYDGFVDSLKYFNKKVYSDDLSGYRLIHRGCFGFPSNHIEEGSIGLQNLYDTGIVSPIYVVFRASPTKVDNSYLYAVLKTDHYKQIFGAATNASVDRRGSLRWKEFNQIHVPLPPLKEQQKISAVLSAADAEITTLEKKLACLKDEKKALMQQLLTGKRRVKVDEAVAE*
GCA_020034515.1	CP083258.1	15	RM_type_I	CP083258.1_1946	REase_I_00002	REase_I	2059249	2062533	+	CP083258.1_2059248-2062533(+)_1	VDKHYQPKFQEEYSAKIPALTLLTSLGWTFLSPKQIMDYRGYKQDEVVLRPVLREELSKRSFMAGGKTCQLSEKALDNLISQVCSPALNEGLLKANERMYNHLLYGITVTEFVDGKKVNPTIALIDWEHPENNQFHFTEEFTVLRSGGVETRRPDIVCFVNGIPLAVIEAKSPAGHGKKGPTIDEGISQSIRNQLNDEIPQLFAYSQILLSINGHDGRYGTCHTPMKFWAAWREEDITYAQMYALRNHKLSTEQIHALFDHRPSVDLKWYQQLIDGGELAVSGQDKLLISLLSPERLLEMTRFFTLFDKKTGKIVARYQQVFGIKRLLERISTRRPDGGREGGVIWHTTGSGKSYTMVFLSKALILHDSLKRCRIVVVTDRIDLEEQLSNTFASGGELAGKKDKANAMATSGQMLAKQIGSGKERIIFTLIQKFNSATKLPECVNTSPDIIVLIDEGHRSQGGENHVRMKLALPNAAFVAFTGTPLLKEDKTTNKFGPIVHAYTMQRAVEDKAVTPLLYEERIPDLEVNDRAIDAWFDRITDGLSEAQKADLKRKYARKGEVYSADDRIRLIALDIATHFSKNIDEGLKGQLACDSKISAIKYKKYLDEAGLFESAVVISPPDTREGNTEVDESKLPEVTKWWKDNVGTQDESVYTRNIISRFDTDEKLKLLIVVDKLLTGFDEPKNTVLYIDKPLKSHNLIQAIARVNRLHPLKKFGLLIDYRGILAELDTTIGKYQDLASQTQGGYDIKDIDGLYSAMSSEYKRLPHLYNQLWAIFAGVKNKNDTEQLRAVLVPKMEERDGEMVDIHQKTRDDFFEALTAFAGCLKVALQSATFFTDKSFTEQDRNLYKETVKQMSSLRQWAMQVSGEQVNYDDYAEQVKKLLDKHVTGVEVREPDGVYEVGKMGKSEKPEEWDSNKTRNETDIIKTRVTKMIEQELRDDPYAQEAFSKLLRMAIEEAEKLFDHPLKQYLLFREFEEQVEARKLSDIPDALAVNKHAQAYYGVFKKELPEVFAVNDVQVQDKWTKLAFEVDNIIVKAVAENSLNPQDIEKVVKTSLLPLLFTACREIGAGMNQVNRIVETIIQILRVGLMKS*
GCA_020034515.1	CP083258.1	16	RM_type_I	CP083258.1_3348	REase_I_00009	REase_I	3599058	3601973	-	CP083258.1_3599057-3601973(-)_1	MATQSEYELETQLVEQLVGMHYERVNVTDETSMKANLRKQIEIHNRLESAPLTDGEFNRIFLHLTKGNEVIDRAKILRDRYQLLRDDGTEKWLSFINKEEWCQNEFQVTSQVKQFNAEQNTRKTRFDVTLLINGLPLVQIELKRRGLGLKEAFNQIDRYHRDAFWVGSGLFQYVQIFIISNGVDTKYYANNRANHFEQTFFWTDENNNPLKALEKFTDAFLKVCHIAKMITHYTVLNETRKCLMVMRPYQFYACEAMIRHVKENLHKQGRPENGYIWHTTGSGKTLTSFKASQVIMEMPEVDRVIFVVDRRDLDYQTAKEFNGFAKDSVDTTNNTSTLIKHLKQSSTKLTLTTIQKLNNAITHEGYKAQLAHLRKERIVFIFDECHRSQFGDTHKAIVNFFENAQLFGFTGTPIFADNVNITNGVKQTTELLFDKCLHKYVIVDAIRDENVLRFAVEYVGTYKRKESSNEIDIDVEDIDTKEVMESDIRLGKITDYILAHHNAKTRNREFTAMFCVGSVDMLITYYKLFKGKQAALQAADANYKPLKIATIFTYAANEADKSDKEAVNGLLDEEDISLPQGAKVDTSSRDHLDSFIEDYNELYGTSYSANDSKSFYNYYKNIAQRTKEKGIDILLVVNMFLTGFDSPALNTLYVDKNLRFHGLVQAFSRTNRILNEKKSHGNIVCFRNLKKATDDAIALFSNKDASSTVLVKPFEEYFGDYQNAVDRLLTLTPTVESVDDLPDEEAQLAFVTAFRDVMRLKNILESFADFDDAAKPLSDQTLADFTSKYLDIHDKVKKHSSKEKVSILEDVDFEVSLIHRDEINVGYILRLLAGIQAMPPKEQQEQKKKIMDIVDSDVTLRSKRELIDNFIEKSLLHASHDEDITQVFEAYVEQEKGKALAALCSEERLDSIKLTGLLDNYLFTDVMPREDEVAETLTWTPKILERKNVRARVYDRVRNVIETFINGMRGF*
GCA_020034515.1	CP083258.1	16	RM_type_I	CP083258.1_3350	Specificity_I_00114	Specificity_I	3604143	3605108	-	CP083258.1_3604142-3605108(-)_1	MMPKLRFSEFSQEWKKLRLGDYVQSFQKRVSSETNIPIYSSSRQGLKPQAEYFADRELQNDGEYGVVPYGYITYRHMSDDNTFHFNLNDKLPEIAISKEYPVFKGKGLDDYFLISKLNYTNEFKAFAIQQKAGGTRTRLYFKKLCDWHATFPVLEEQKKIASFLSAVDKKINLLNKEHNMLHQYRTGIMQKIFRQELRFKDKDGSNFPKWENKKIGSLLSEYKCKTTLEDEWPVMTSSRSGLVLQKEYYRDNRLTERSNLGFNIIPRGYITYRSRSDDGLFFFNQNRLNTVAVGIPVTGYPPHRSRRARFTHRAPASGVWR*
GCA_020034515.1	CP083258.1	16	RM_type_I	CP083258.1_3351	MTase_I_00005	MTase_I	3605108	3606715	-	CP083258.1_3605107-3606715(-)_1	MSPQIEAQNLSELQGRLWNIADTLRGKMNADEFRDYCLGFIFYKYLSEKFVAYANKILAEDSIQYNELTAEHPAYQDIVDAVKEDSVQTLGYFLPPTDLFHTMAERVAKDPKGTGTGFILEDLATTLRSIEQSTLGTDSADDFSNLFEDLDLGSSKLGNTAKAKNELIGKVVTELDKLSFNLSEASSDILGDAYEYLIGQFASGAGKKAGEFYTPQPVSTLLAKIVTTHKLKLKNVYDPTCGSGSLLLRVKREASSVGKIYGQEMNRTTYNLARMNMILHGVHYADFEIIQEDTLEHPQHTHLKFDAIVANPPFSAKWSASPLFMNDDRFAQYGKLAPSSKADMAFVQHMFHHLEDDGTMAVVLPHGVLFRGAAEGHIRQFMIEKLNCIDAVIGLPANIFYGTPIATCVLVLRRCRKHNDSILIIDASNEFEKAKNQNRLLSTHIDKIADTYNDWKNIEKYSHAATIEDIRANDYNLNIPRYVNTFEAEDEIDLNALAKEIRNLEGKVSEVDEIIAGFCKELGIETPFTVMEGNN*
GCA_020034515.1	CP083258.1	17	RM_type_II	CP083258.1_4464	REase_II_00080	REase_II	4771810	4772469	+	CP083258.1_4771809-4772469(+)_1	MELFENYLSTLPKKKRLSEVKLTILKRLWGSDDIDFPKPWVSSIELLELTGQKYFDRRTRELRDELGCDLESSYIAEFSGHAWRLKSNMIAPPMEREYLTESQRSGLFSNHSNTCATCGKTVAAGVRGLQADHKIPLSRGGGNELTNWQALCHNCNVGKRRACEGCTDDCYTCSWAFPEKFGITTMLHLPEAALRKAQQLADADGISLDEIVAYAIRKL*
GCA_020034515.1	CP083258.1	17	RM_type_II	CP083258.1_4465	MTase_II_00090	MTase_II	4772448	4773518	-	CP083258.1_4772447-4773518(-)_1	MLQYTSVEICAGAGGQALGLHNAGFAHRALVEIDPAACETLRLNNELHSLGWGDIVEGCVKHFAEHTAYSFSDVDLVAGGVPCPPFSKAGKQLGKDDERDLFPTALKIVNTIKPKAVMIENVSGLLDPKFKQYRQELDHAFSAMGYKTFWKLHHASDYGVPQLRPRVLLVALRGEYAAHFHWPSETLIPPTVGDALFDLMSMGGWEGAEAWRKAADNIAPTLVGGSHKHGGPDLGPTRAKRSWQALGVNGHSIADNGPEKGFIGYVGRDGKIRTGFENMPRLTVRMAARIQGFPDWWKFSGKKTAAYRQVGNAFPPPVAEATGRQIRKALEAVDIMKKQQLALPLESNDIQSLRIA*
GCA_020034515.1	CP083258.1	18	SoFic	CP083258.1_2323	SoFic__SoFic	SoFic	2477968	2478969	+	CP083258.1_2477967-2478969(+)_1	VSTYQPPFVITPLILNQVIEIGELMGNWAAMAGRASPLLRKENRIRTIQASLAIEHNSLTTEQVTALMEGKRILAPAKDIQEVRNAILAYEKMSEWKSERLSDLLQAHQILMMGLVDNPGQLRTGNVGVYREKQLIHMAPPASQVLRLMNDLLGWLKTTELHPLIAGAIFHYEFEFIHPFADGNGRMGRLWQTLILREWRSELAWLPVETLIHYQQDRYYQVLGQCDRQSSCTPFIEFILENIISALQEGLGKSSALSEEMSEEMSEEMSPDLLDIEKRILQILSNQPGRSAKSIADECEISARTVERYLKALQLKGKLQRVGATKGGLWRVI*
GCA_020034515.1	CP083258.1	19	VSPR	CP083258.1_1886	MTase_II_00147	MTase_II	2002764	2004164	+	CP083258.1_2002763-2004164(+)_1	MNPMTDDNEAAAEVILAKLLEIYDVKTLVAHLNGVGENRWSPAIFKRVVANETWHRLSDGELAHLNDLLPRPPAHHPHYAFRFIDLFAGIGGIRRGFEAIGGQCVFTSEWNKHAVRTYKANHYCDPHQHHFNEDIRDITLSHHDGVSDQQAAEHIRQHVPQHDVLLAGFPCQPFSLAGVSKKNALGRAHGFACDTQGTLFFDVVRIIDARRPAIFVLENVKNLKSHDQGKTFRIIMQTLDELGYDVADAHDNGPDDPKIIDGQHFLPQHRERIVLVGFRRDLDLKSDFTLRDIVSRYPQRRTTLAELLEPTVDAKYVLTPVLWKYLYRYAKKHQARGNGFGYGMVYPGNPDCVTRTLSARYYKDGAEILIDRGWDMALGEKDFDDPHNQRYRPRRLTPRECARLMGFESPQGYQFRIPVSDTQAYRQFGNSVVVPAFAAVARLLEPKIKQAVAIREKEKLHGRRSR*
GCA_020034515.1	CP083258.1	19	VSPR	CP083258.1_1887	NEase_II_00006	Vsr	2004145	2004612	+	CP083258.1_2004144-2004612(+)_1	MADVHDKATRSKNMRAIATRDTAIEKRLASVLAEQGVTFRVQDATLPGRPDFVVDDYRCVIFTHGCFWHHHNCYLFKVPATRTAFWLEKIGKNVQRDARDCEKLQALGWRVLIVWECALRGREKLGDDALSERVIEWICGGGDSAQIDTLGIHLL*
GCA_020034515.1	CP083258.1	20	cas_type_I-E	CP083258.1_1735	Cas3e_WP_058658455.1	Cas3e	1852374	1855061	+	CP083258.1_1852373-1855061(+)_1	MANYAPYFAYWGKTGKKENIHDQGDAYHLLPYHCLDVAACGWQMVMRNRFHAADIFAELGFSREEAARWFAWILGLHDIGKFARGFQQLNKTSYPDLVPGISGIGYPERHDSLGYWFWQGLRKAWPNALPALTRESERTLDIWLNVVTGHHGVPPLKDVKGSVAFTPEDKVAAEEWMAALSSLLNVTDFPDRFCDKIWRKKLCQQSWLLAGLTTLADWMGSNQHDFPLVSTVMPDSAYWQRALAQATHALAQLPQLSSVDTHRNPADLFPFIQHLTPLQQSAMDIAISAEGPQLFVLEDVTGAGKTEAALILTQRLMAQGKGDSLYVGLPTMATSNAMFQRLATAYRALFVAEQRPSLVLAHGSSGMSEAFTHSLWSSRNAGQSAYIPDEQAASSTCNIWFADSRKKSLLAEVGVGTLDQALMAAMPFRHQSLRLLGLYRKILLLDEVHAYDSYMVRLLEGLLTFHAAQGGSVIILSATLPSSLRHTLLNAFQRGINGAPVIADQNAGYPWLSHLSSQGVSERYIPTRPEVARRVAVQWLNDPDSARELILRTVESGQCICWIRNTVDDAITVYRQLLDSGLVPPENLLLFHSRFAFIDRMAIENRALEWFGKSSTPRLRRGKVLIATQVVEQSLDLDIDVMISDLAPVDLLIQRAGRLQRHIRDRHGALTGQMPDGRLSPVLHILAPEWQPEAESGWLGEHLKGTGYVYEDHACLWRTQAILRDKGEIRMPEDARELVESVYEAWIAAPVGLQAQEDNVYGKDLSVKAAAKQNILDWETGYHRTASMAGWSDDVELSTRLSEPTVDLFLAWRAEGGSLQSYARLEPFSWQQSRLSLRETLWQKIAANAPCLQGEELEHFRHEIHNPKAQVLLLTEGDASAVYSKAWGLSSQHLQ*
GCA_020034515.1	CP083258.1	20	cas_type_I-E	CP083258.1_1736	casA_cse1	Cas8e	1855080	1856642	+	CP083258.1_1855079-1856642(+)_1	MFSLITEPWLPIIDRQGQRRKISPRELADNDIIELAWPRADFQGAAYQLLIGLLQTVFAPEDEEQWGDIWEDGIDPDRWQKALERVAVAMQFGPQKPAFLQDFSGLDVKNSAIARLLIDAPGGNTVKLNKDHFVKRRIYRHFCPHCAVMALYTVQTNSPEDGAGGRTSMRGGGPLTTLLMPVQPNEPLWRKLWLNVMPGQQQWQDEQLALIFPWLAATRSSETAKNRVTPENAHPLQAYWGMPRRLEIDFSHTQSGECDLCGEPHPALLSQIRSKNYGVQYDGWVHPLSPYRKALKDAASPMLALKGQSGGLVYKDWLGLAMTTEDKLSCTIPARVVLGNPEPGATRLWCFGFDMKSAKACCWYEHRLPLIALSADEAESFKDLLSIALELAISVRPLLVQALKQAWFGSPKEAKGDFSMVDIAFWQQTETGFRQLWQTLSQHPSSLQPQARAALREWGGNLQRGLLQIFDQSAFTNPDNTADLQRILSARLSLIKNVKKLTSLKTLKELAMEHKEQANV*
GCA_020034515.1	CP083258.1	20	cas_type_I-E	CP083258.1_1737	casB_cse2	Cas11e	1856635	1857240	+	CP083258.1_1856634-1857240(+)_1	MFETNTGKELIIIDGAPGIIRRWFRSLQERNSVDAAFTGNGRAWRAELRHAVLPYGALTSQAFHHLNRALTGVEKQASDRLALAIFTGIAAHAHHDNATGSFARQLGEEIKSGPCLSRQRFDRLLAVRTPAELSSQLIRAVKLRGDQGVNLVSLADGVFLWMREWQAKEAYLAAESNPFKRLSVRWASEYLQAGEKSPRNK*
GCA_020034515.1	CP083258.1	20	cas_type_I-E	CP083258.1_1738	casC_Cse4	Cas7e	1857255	1858313	+	CP083258.1_1857254-1858313(+)_1	MTTFIQLHILTAYAPANLNRDDTGRPKTAIMGGVERLRVSSQSLKRAWRTSEVFESALSGHIGTRTRRLGSEIYKHLLAGGVAEKMALSAAGKIASQFGKLKADKNAKAEENLNIEQLVHISPDEYRHINQLVETLIADKREPEESELKLLRETASGVDIALFGRMLASSPAFNVEAACQVAHALGVSAVTVEEDFFTAVDDLNRKEDDAGSAHMGEKGFASALFYSYICISRDLLLENLNGDEALVARTLKALAETALTVSPTGNQNSFASRAYASYALVEMGRQQPRALSVAFFNPVRGEDQQTQAIQRLKEQRQKFERAYGSREGERHYEMNVESSEGSLQELLEFVSQ*
GCA_020034515.1	CP083258.1	20	cas_type_I-E	CP083258.1_1739	casD_Cas5e	Cas5e	1858323	1859042	+	CP083258.1_1858322-1859042(+)_1	MSRYLVFQLYAPLMSWGEAAVGEVRHSNAVPSRSALLGLLAAACGIRREAAHLDDFNRHYHFAIRPFSSREQWLRDYHTVEVPKENRKRIYFTRRDELVLAPEDLNTMITTREYRCDALFHIAVQETEGAPIVLEKLAAALEEPVFPLYLGRKSCPPALPLAPLILEGTLAQVFYQAEQALICPELAAITTASDLCYWEGEPQGVVPAISVQRSDQPLSKVRWQFTTRTLFAGQLREEK*
GCA_020034515.1	CP083258.1	20	cas_type_I-E	CP083258.1_1740	casE_Cse3	Cas6e	1859042	1859701	+	CP083258.1_1859041-1859701(+)_1	MFLSRVTLDLGKLTPEMMQKWQSASPYASHQWLWQLFSHQDERRFLFRHESAERGERFYVQSDVPPLDGHNIFAVESKPFQPHLTKGMFLYFSLRANPVITRSGKRSDVMMDAKYQAKQKGIPAEQHWPLQIIAANNWLRRQGEQHGFMLSDKQDYVVSYQQQRFSRLTGERPISFGSVDFAGLLRVDDVTRFTHALRNGFGKSKALGCGLMLIRRGEQ*
GCA_020034515.1	CP083258.1	20	cas_type_I-E	CP083258.1_1741	Cas1e_WP_035839043.1	Cas1e	1859698	1860612	+	CP083258.1_1859697-1860612(+)_1	MNWLPLSPIPMKDRTSMIFLQYGQIDVIDGAFVLIDKTGIRTHIPVGSIACIMLEPGTRVSHAAVRLAATTGTLLVWVGEAGVRLYACGQPGGARSDRLLYQAKLALDEELRLKVVRKMFELRFGEPAPSRRSVEQLRGIEGARVRQSYALLAERYGVKWHGRRYDPKDWKKGDTVNQCISAATSCLYGITEAAVLAAGYAPAIGFVHSGKPLSFVYDIADIVKFDGVVPVAFEIAARAPVSPDKEVRLACRDIFRSQKTLARIIPLIEEVLAAGEIEIPKPFADAQPPAIPEPVSLGDAGHRG*
GCA_020034515.1	CP083258.1	20	cas_type_I-E	CP083258.1_1742	Cas2e_WP_051024046.1	Cas2e	1860616	1860900	+	CP083258.1_1860615-1860900(+)_1	MSMLVVVTENVPARLRGRLAVWLLEVRAGVYVGDTSRKVREMIWHQVTTLADEGNVVMAWAVNNESGFDFQTWGENRRMAVELDGLRLVSFHPS*
GCA_020034515.1	CP083258.1	21	gabija	CP083258.1_4689	GajA_00042	GajA	4995684	4997336	+	CP083258.1_4995683-4997336(+)_1	MIITKLIIEGFKGFKDRFCIEFNESVNIIVGDNEAGKSTILEAINLGLTGLYAGKPVKNNISQYLFNDQLVKEYLASLATAARLPPPALFVELHFQKTPDTVFLEGDGNCLKSSSVGVVFKIKFNEDYKAAYEALLKVGDIRTLPIEYYDIEWKSFSRDALLSRNIPIKSAFIDSSSARGNNGSDVYISRIIKDLLTDDEVISVSQSHRKMKEAFISDKSIETINKKIISASKITSKKVTISVELSSQKAWESSLITCLDDVPFNYIGKGEQSIVKTNLALSHNKAKESNVILIEEPENNLSHTKLNLLIKTIKDNCEGKQIIITTHSSFVANKLGLGDLIFLSNRKTTKLASLTPGTKEFFEKIAGYDTLRMVLCKKAILVEGDSDELVVQKAYMDTNQGRLPIEDGIEVISVGISFLRFLEIAAIIDKPTRVVTDNDGDIAAIQKKYSTYLGANIKPHIDICVDPIVDTGTLMVGTKKYNYNTLEPKLLKANSRASLNAVLGTAHTSDDDLRIYMHANKTDCALKIFNYTNTAALSIQYPQYILDAIK*
GCA_020034515.1	CP083258.1	21	gabija	CP083258.1_4690	GajB_00046	GajB	4997333	4998448	+	CP083258.1_4997332-4998448(+)_1	MNKVIIASAGAGKSTFVVSEALKAVTSGKRILITTFTEACRDEINVKIIKENGCVPPNLYVITWFSFLIKHWIKPYQGCLFDYDVKGMLLCSSKSGVKPYKVAGRPIYWGEKDFRQHYFSSDFKLYSDKMAKLSLRCDEKSSGKVIARLASCFDEIYVDEVQDLAGYDLEILQTLFRSPIKITLVGDPRQATYSTVNTEKNAKYKKAAIVNFFDDKAVGVTVDDKMLNENFRCFHEINDFANKLYPAFAPSASNVREISGHDGVFLLPEKLLSHYLETYTPVQLRWDKRRTADERYPVFTFGTSKGLTFERVIIFPTEPMLKWFQDNSAALTNDSRAKLYVGLTRPVKSVAIVFNGGAGFNSNGIKIYTSG*
GCA_020034515.1	CP083258.1	22	hhe	CP083258.1_1952	Hhe_00001	Hhe	2067616	2073351	+	CP083258.1_2067615-2073351(+)_1	MSTVDTSTAEELNQGGSDFILTSLEAMRKKLLDLTSRNRLLNFPITQKGSSLRIVDELPEQLYETLCSEIPMEFAPVPDPTRAQLLEHGYLKVGPDGKDIQLRAHPSAKDWAHVLGIRTDFDLPDSHKTVVSDSDRELLEKAHQFILQYAQGQNGKLTGIRSEYVNQGIALSALKEACCLAGYEGLEDFERQAKAGNEISISSSNPSHDDNRIQALLYPNELEACLRAIYGKAQTALEESGANILYLALGFLEWYESDSSEKARYAPLFTIPVRCERGKLDPKDGLYKFQLYYTGEDILPNLSLKEKLQADFGLALPLFNEEETPESYFASVKKVVEQHKPKWSVKRYGALSLLNFGKMMMYLDLDPARWPCDKRNILSHEVIRRFFTSQSCGQENSGLPGGFGQHEYCIDSYPDIHDKVPLIDDADSSQHSALIDAIRGQNLVIEGPPGSGKSQTITNLIAAALLNGKKVLFVAEKMAALEVVKRRLDRAGLGQFCLELHSHKTHKRKVLDDINARLVSQATMPTMEEIDAQILRYEDLKQQLNEYAALINNQWAQTGKTIHQILSGATRYRHKLDIDATALHIENLSGKQLDKVTQLRLRDQIVEFSRIYKEVREQVGANAEIYEHPWSGVNNTQIQLFDSARIVDLLQTWQTSIIDFQHSYQEYVDKWALEGESLNTLQYIEQLVEDQSNLPVLCGSEHFPALSELDSPDAIARVRHYLDRFELLQGHYVALSQVIEPQKLRLLEQGQSCDFPREELEKYGAAEDFTLRDLVRWLESIQSIHDELSSIYAQLNDFKNALPDGIASYIDDSQAGLLFCSELLSILGALPTELIRVRDPLFDDDDIDAVLRDLMCQIETLRPLRDGLSTLYQLDQLPSQEMLAHAVAVIQQGGLFAWFKSDWRSAKALLMAQSRKPDTKFAELKRCSADLLKYSELLQRFEQSDFGNQLGNAFRGLDTDCEQLMLLRDWYKKVRACYGIGFGKRVAIGSGLFNLDGEIIKGVHLIEKSQISSRLMTLVKRVEHEAKLLPRISSLLEEHASWLGEQGVLMQSYRQVRNTLIALQGWFINPDISLEQMTHSSEILQNINDLQISLENDSLQLGAFLQLTPLACGAYKNNQLTLDTINDTLNFAEQLVDKINCVSLATQIRHLASGSDYDLLCRDGGEIVSKWNEQIKNAELYALETKLERSQWLKSTDGSLNTLIERNERAIQQPRWLNGWVNFIRCYEQMHENGLQRIWSAVLAGSLPIEKVELGLALAIHDQLAREVIHIHPELMRVSGSQRNALQKSFKEYDKKLIELQRQRIAAKIACRNIPEGNSGGKKSEYTELALIKNELGKKTRHIPIRQLVNRACNALVAIKPCFMMGPMSAAHYLEPGRMEFDLVVMDEASQVKPEDALGVIARGKQLVVVGDPKQLPPTSFFDRSADGEDDDDAAALSDTDSILDAALPLFPMRRLRWHYRSRHEKLIAYSNRHFYNSDLVIFPSPNAESPEYGIKFTYVSKGRFSNQHNIEEAQAVAEAVLHHAQHRPGESLGVVAMSSKQRDQIERAIDELRRNRPEFNDAIDGLHAMEEPLFVKNLENVQGDERDVIFISFTYGPSEHGGKVYQRFGPINSDVGWRRLNVLFTRSKKRMHVFSSMRSEDVLTSETSKLGVISLKGFLQFAESGKLDSLTTHTGRAPDSDFEVAVMEALNHAGFECEPQVGVAGFFIDLAVKDPGCPGRYLMGIECDGAAYHSAKSARDRDRLRQEVLERLGWRISRIWSTDWFSNPDEVLSPIIRKLHELKTLAPDVVVPSYEYVETIESSAEVASDSIDSLMPNLGLKEQLKYFATHVIEVELPNVDADRRLLRPAMLEALLEHQPLSRSEFVERIPHYLRQATDVYEAQRFLDRVLALIDGAEAEANDAAFESELA*
GCA_020034515.1	CP083258.1	23	qatABCD_other	CP083258.1_4609	QatD_00001	QatD	4923736	4924104	-	CP083258.1_4923735-4924104(-)_1	MTIHSRGCASDTIDEIENIDGIAILHWFTGTPKQLERAIDLGCWFSVGPAMLETIKGKALVLKIPKSRILTETDGPFGKFHNVPLMPWDSEIAETQLAALWGVSLKDVKAQLADNLRRLCSY*
GCA_020034515.1	CP083258.1	23	qatABCD_other	CP083258.1_4611	QatC_00001	QatC	4924458	4925432	-	CP083258.1_4924457-4925432(-)_1	LHFLSGDIWDFEFCTGGYAPPEPYSQHSRFHLIKLKELDCVCLFSGGLDSAIGAIDLLTMGRAPLLVSHAYKGDKSRQDQIAERLNGRYSRFEINADPHHYQGVTDITMRTRSLNFLAFAAVGACAIQEVSQQKKVDIFVPENGFISLNAPLTPRRIGTLSTRTTHPYFIASIQQLFDAVGIPCQIINPYQFKTKGQMAYQCLNKPLLTEIVESTVSCSHWKRTNQQCGVCVPCIIRRASLHAGGINRDAGYTFQSLAKVMNEIDRRDDLIALRIAIAQKSTLKIGAWVAKSGPLPVAAFSNFKQVFMEGLNEVENYLLSEGIV*
GCA_020034515.1	CP083258.1	24	qatABCD_other	CP083258.1_4715	QatB_00002	QatB	5022065	5022817	-	CP083258.1_5022064-5022817(-)_1	MGTSQSSIGPGGGSPLVPPWADDQPQQPLTPPQERRFAPFRESLGNAVSNGNRADFRKAIGHYARKASGGSSSAARRLGSVTQAGGGLFGALAGVQAAPGEPSIDLGSLAGLPCEIAISAIAQALTSQDGDSEKICAAMNHALVEALDGVAIFDPQKITDSVIVDTMICYLAESIFLQMVMDSNKAWNKADTPSKAIHAEIELRELIKVVVDKHMAPKLVGNIRTFTKNQMVKIERQVITEAWQEWEAYQ*
GCA_020034515.1	CP083258.1	24	qatABCD_other	CP083258.1_4716	QatA_00002	QatA	5022817	5023866	-	CP083258.1_5022816-5023866(-)_1	MIRSSVADYFKGASQRHQIDYLDKLIQVPIRVPKAGVREIRSYLFMLYAIEHGLKGEKLTTLRDGLEKALQQSWKDEPITRQDALKMTGESEDSNLALAFARADRIAPVLANSPIIHGNPRIVKRLLNVVKMRSQIAKRRAMPLDEAIITKLVIFERCVGVDGTADLYHLVDIEQGIPQLLKQLEEADGQIPTEAPKTWTDNPTTKAFIAQWAQLEPRLGGIDLRAAIYLSRETMPIGAYVVGLSSYGREALNALIEMKNTSSPAAEALLETLPREEQVPVMEGLISQLRQASDWTRRPKGFSGACLLARHSADAASILIRYLQELQQGTKPPVWMAAALKDEQWNKDA*
GCA_020034635.1	CP083263.1	1	DMS_other	CP083263.1_2293	MTase_I_00006	MTase_I	2443963	2446110	+	CP083263.1_2443962-2446110(+)_1	MAKEAKKQDPQQQLEALFNKLVKQHSEFTQPLVELPEHEFAKAGLIQGLVEGNLTPPVMLIALTEGHWEYAADTAKFDDLAYQLLSDIEGDWPVYAVVDDGLNHRILALFGADGSDGTHGADTLPGLEELRSFDRMERDPTFRWSMRVYTRLMQRFDAFHENVYRVTKDKVNDKNDIIEEVAKLLFLETFRLHHDEDLTFKDDEGNTLRFRDVFNWQYVESHGDKAVAQIKAAFEEFKSHENYVVISDDGSRNPIFSKETHLRLSVAKNYQDLLEAIQNLGPVKTNDGKIAKEHGTLADVSGDLLGRVFDVFLRANFESKGGLGVYLTPNPVKQAMLEIAMHDIDDDDEMRSRLANGDFRFCDPTCGSFGFGSVALSQIDKWIDFKLVLADDKKESLKQKLRDCAFTGADAAPRMVMLARVNMALQGAPKAQIFYTDNSLTTNALKPNSFDLICTNPPFGTPKFDKGKNGQNSKANYEANMEQVLGGFRPTKKVVDSYNAWYDHVKMKWEDIGDLELDENGEPKWAGYRTDLRRTGGTDKKPFYSLQPTTAGLALGSKPDSKGNWQPVGATIDPAVLFIDRCLQLLKPGGRLLIVLPDGILCNSGDRYVREYIMGKKDEKTGEFVGGKAIVKAVISLPSDCFKLSGTGAKTSILYLQKRHANPNQPEQFLPEPQTDVFMAVAETLGYVVKNNIEDYNAGVANDLDKIVSAYKRGE*
GCA_020034635.1	CP083263.1	1	DMS_other	CP083263.1_2294	Specificity_I_00069	Specificity_I	2446110	2447636	+	CP083263.1_2446109-2447636(+)_1	MDKFFRTNSSILVERLDPNFYQPSLVENDKLIKSKGWVELQSLYEASGIGNTSAVERYYSEAADSIPYISGKVIKSFNIDLDECQRISLDSHKNELTKSALKPTDVLVIRKGDMGNACVVPSEVNEANCSSEVIYLKMKASSDPYYLVSYLNCDQGQKAFKRLGRGTIIPGVSLLDVPRLPIPKVSEFVQKYIGDKVRQAEQLRAWAKLLRTSVDAHLNSLNLPINEPPALLNRVSAQTMEDRLDPRPYRTHYLCLVREIEKLPHDSISTLVELASGCPVSSNDFLENSGIPLVRIRNIGFDDFIGLDTGVSQDVYQDATKYQAKDKMIVVGMDGIFRSQFFISDELPMLVNQRVAMLSPQNIRGELLTHWLNRPEGQMQLNQWAVKTTVEHTSLSDIGRVLIPRLDKSLENKLADYLLNARLAYRYAKFLTQVAKTLVEALIEGQLTEQQLIQAQQALEDGDNSFDQAILSKLSAEGYAIEGATPLFSDVDELYSLLEEAAQAEAEE*
GCA_020034635.1	CP083263.1	2	Dynamins	CP083263.1_3015	Dynamins__LeoC	LeoC	3230577	3231194	+	CP083263.1_3230576-3231194(+)_1	MDVNRAQCITTKEYFSRLYDDICHNLQQTTDDISKLHVDNEDGKKQLNVMMEQLQTLQNNFNHKLNYLKQHAEWDRFTVAFFGETNAGKSTIIESLRIFFDELSRKQLLQNNQNDLQQAEQVLCENLEMLRRDLIQAYSEVANKTRDIRLSAKCLQQIIANESLSRLQILQQQTHAKVRFTLFATAFGCFIAGAGGMAALLSQIW*
GCA_020034635.1	CP083263.1	2	Dynamins	CP083263.1_3016	Dynamins__LeoB	LeoB	3231204	3232919	+	CP083263.1_3231203-3232919(+)_1	MSETWSSVEENPERVFRDTHPECNPANDILYLLEQNWSRFVSSFILTERLKNRARRVDGLIIGTGESDFTKGNTHYDLCIDDKVFRLIDVPGIEGNENCYADLVKEAVAQAHLVVYVNGTNKKPEATTARKIKSYLEYGTQVYPLINVRGYSEAYEFDEDRIDLEQQGRVGDALCQTVGVLASVLGPDVLLNGNCVQGLLAFSALAYDDNTQSTTIHPSRDLNLAVYQRGFFDVFPSRQEMLTFSQIDAVAQTIKNKVATFREEIIESNKGKVRETLEQYLQVLEEQLSSHHCFLQKIMPEFEKCRVAFRNATGEFERRIANSRRNRWNTLFNDLSNASDDIVEDNFGDNSAISTRIRREYEKRREVMEQVMLEDTEESVKVLQQQTLQAVNRLLKDIHNVELQHPLSFAHSRSIEFSGEMVPRYELGVTDFSSMALKVGSYAMSGSAIGSIFPVIGTLVGSALGALVGIIMTVAGIFTSKASKIRKAQGKVRDRLEEVRDKSLDSVVDEIRLLVAAIEKELESGLLQKVNDMQVALQQPVAIFETQISRITTLKKQLEGMPYGTIQTVQY*
GCA_020034635.1	CP083263.1	2	Dynamins	CP083263.1_3017	Dynamins__LeoA2	LeoA	3232891	3234624	+	CP083263.1_3232890-3234624(+)_1	MEQFKQFSIEKQAAINSLLQLRGMLEMLGEMGINISDDLQKVTSAINAIESDVLRIALLGAFSDGKTSVIAAWLGKVMDDMNISMDESSDRLSIYKPEGLPDQCEIVDTPGLFGDKEREVDGRLVMYEDLTRRYISEAHLIFYVVDATNPLKESHSDIVKWVLRDLNKLSSIIFVINKMDEVTSLTDQALFDEQAAIKKANLKGKLQRAADLTAQECEQLNIVCVASNPNGRGLTYWFTKPEHYESRSRINDLKNAATEILKTNVPEVLLVKTGMDVVKDIVIQRITQASRHLDELNTFVEKNDEDMHRFSNDIKQSRIEVKWLAGELFEELNLMEKQLMSQLRPLDLDDIRPFMDDELGYTEDGVGFKLHLRIKQSVDRFFEQSTAVSQRLSDDITRQLSSSESFLSGLGEGAFRSLGGAFKGGAKISPATLKTTILAARDTIGKLTGYVYKFKPWEATKLAGSIAKWAGPVGAAFTIGSDLWDAYKAHEREQELKEVKASLAKIIKEPFEDIYDVLRSDEKMFVFFAPQIQQMEQVVTELAEKSQAIRDNRQKLSLIQTQLAQLMVPATENHTAR*
GCA_020034635.1	CP083263.1	3	HEC-06	CP083263.1_4043	HEC-06_WP_081759119.1	HEC-06	4320444	4322102	-	CP083263.1_4320443-4322102(-)_1	MKSETLTVQQLFQDRRQYCVPFYQRAYVWTQQDQWSALLEDILEKVQSRLSGTKPTPHFLGAVVLEPQSKKGLLGVDSIHIIDGQQRLTTLQYVLASIRLALRATDLSSLEALISPCLKNSNEDTMRNKEVERFKLWPTFRDQTHFIQSFNVENIDDLRDVFSDSFTQHGTLRKHFNHPPSLEALCFFTEAFIKWIKIENHSPQENAVALIEAVLTDLKLVSIFLEAEDDAQIIFETLNGRGAELHATDLIRNYIFMCAEHENINAIELYENEWKSFEDKYWSEKQRRGRINKPRMEWLVHATLQSERQREIDLSRLYNEYRDYVSKDLSSQRADLQVKRLKQYASQYKELVDGFGTTPISHFGYRIADYDVTTLYPLALFISIANIADDEKAAMYNDLVSYVVRRAVCGLTPKNYNNVFMNVLRHLAKTEISSVELRNILNNLNGEASRWPGDSEFLNACINAPLYPGRLDAPKMRSMLTELERELCRQVKTEKPDVPNLSNLDIDHLMPQSWYSCWPLENGRMVTNSDATVLNQIVLSGTDLTPELILPT*
GCA_020034635.1	CP083263.1	4	PD-T4-3	CP083263.1_4044	PD-T4-3_WP_201121852.1	PD-T4-3	4323154	4323927	+	CP083263.1_4323153-4323927(+)_1	MDINEFPSGVIEHLGWYVYRLIDPRDGSTFYVGKGKGNRVFAHMRGEVAAVDDDELLNNKLRQLREIRLAGLDVIHVIHRHGMAEEKTAYEVEAALIDAYPGLTNIMNGAGSNEFGAAHIKELIATYQPETITFQHKALMISVNRSSKDIDLYDAVRFSWRVSVDRARKAEIILATVRGIVRGVYIADEWLKSTRENFPEMTSWEADDEFEATQCSRFGFRGRVASPEITQLYIGKKIPDDLRKKGAMSPVRYSPGF*
GCA_020034635.1	CP083263.1	5	PDC-S04	CP083263.1_3344	PDC-S04_WP_169250289.1	PDC-S04	3606434	3607036	+	CP083263.1_3606433-3607036(+)_1	MSDKFGEGRDPYLYPGLDIMRNRLNIHQQQRLEQAAYEMTALRAATIELGPLVRGLPHLRTIHRQLYQDIFDWAGQLREVDIYQGDTPFCHFAYIEKEGNALMQDLEEEGYLVGLEKAKFVERLAHYYCEINVLHPFRVGSGLAQRIFFEQLAIHAGYQLSWQGIEKEAWNQANQSGAMGDLTALQMIFSKVVSEAGESE*
GCA_020034635.1	CP083263.1	6	PDC-S07	CP083263.1_359	PDC-S07_WP_110056698.1	PDC-S07	367637	368044	-	CP083263.1_367636-368044(-)_1	MKMIEVVAAIIERDGKILLAQRPAQSDQAGLWEFAGGKVELDESQQQALVRELNEELGIEATVGEYVASHQREVSGRIIHLHAWHVPDFHGTLQAHEHQALVWCSPEEALQYPLAPADIPLLEAFMALRAARAAD*
GCA_020034635.1	CP083263.1	7	PDC-S07	CP083263.1_2047	PDC-S07_WP_110056698.1	PDC-S07	2185776	2186165	-	CP083263.1_2185775-2186165(-)_1	MKKLQIAVGIIRNENNEIFITRRAADAHMANKLEFPGGKIEMGETPEQAVVRELQEEVGITPQHFSLFEKLEYEFPDRHITLWFWLVESWEGEPWGKEGQPGEWMSLVGLNADDFPPANEPVIAKLKRL*
GCA_020034635.1	CP083263.1	8	PDC-S12	CP083263.1_200	PDC-S12_WP_034891581.1	PDC-S12	206285	206950	+	CP083263.1_206284-206950(+)_1	MKTGPLNESELEWLDDILTKYNTDHAILDVAELDGLLTAVLSSPQEIEPEQWLVAVWGGADYVPRWASEKEMTRFMNLAFQHMADTAERLNEFPEQFEPLFGLREVDGSELTIVEEWCFGYMRGVALSDWSTLPDSLKPALEAIALHGTEENFERVEKMSPEAFEESVDAIRLAALDLHAYWMAHPQEKAVQQPIKAEEKPGRNDPCPCGSGKKFKQCCLH*
GCA_020034635.1	CP083263.1	9	PDC-S13	CP083263.1_3042	PDC-S13_WP_186842295.1	PDC-S13	3266227	3267051	-	CP083263.1_3266226-3267051(-)_1	MNEHHQPFEEIRHYGTEGQEFWSARELAPLLDYRDWRNFQKVLARATQACEASNQAASDHFVETTKMVVLGSGAQRELEDVHLSRYACYLVVQNGDPAKPVIAAGQTYFAIQTRRQELADDEAFRQLREDEKRLFLRNELKEHNKQLVEAAQQAGVATAIDFAIFQNHGYRGLYGGLDQKAIHQRKGLKKSQKILDHMGSTELAANLFRATQTEEKLKRDGVNSKQQANTTHFDVGSKVRQTIQELGGTMPEELPTPQVSIKQLENSVKITEKK*
GCA_020034635.1	CP083263.1	10	PDC-S29	CP083263.1_3024	PDC-S29_WP_129624084.1	PDC-S29	3240530	3241192	+	CP083263.1_3240529-3241192(+)_1	MIDAKNMLTESKLIKFLDYAYDKSVEGIGVPGIDTAHSLAESYLKTKGTLKEQINCLIRWQNTKSATSGFLTGLGGVMTLPVVIPVNISGILFLQVRMVVSIAIMCGQDIRDDRVRTIVYTCLVGNAAKDILKEAGIQIGQKLTTSAIKSISKEIIVKINKAVGFRLMTKTGSTGVINLSKFVPVVGGIVGGGFDAITTNIIGNYARDIFLRLADNYSCG*
GCA_020034635.1	CP083263.1	11	RADAR	CP083263.1_945	RdrB_00001	RdrB	980731	983295	-	CP083263.1_980730-983295(-)_1	MYNQDPHWLIPTVYMASDRLFYHHITHHIDAGKRDVEASSGEEESIARAALDYQFYFGGRLRKEDIANSLQCWRAGASEEPHRFVIKKLVQRFLVWRGNGFEVKREQLESWLMLCSVFDPAWIIAAGYAELYHSSVLSERDVTVLLTGNQCPFAFPVENNDVHYADNHVHFNGHGYTSLSMLSFIERSHVVHDGFKWPYRQEYTYFESQRLQKENLPHWLCAYTSSLLKLIFNHQASIDHGQLSLDLSSHLTGDQLLTLDDIKSFYQPATAQQRILSLSTDNDLTGHAKWLLFCFGLMVGKEQPSYQLVLNNLIRGCNILRNYMVVSSLGLGQFMDFFGAARMGVQREKKFNDTVNFDNKPSVYREYRVGSDFLVGRKKKPNIYHHQLTDFFTQHDAINKAEHAHIVVHFSRRLAGAKRTDKRVEATRGKLFQLVREFEKFSTSLSMQHTVYQPDITAPGTNIDVRKLVRGYDVAGNENDLPIEVFAPALRVLRAAKYSAGEHWSIRLPRPFITVHAGEDYGHLLCGLRAIDEAVEFCQLGEGDRIGHGLALGVDAIKWAREQKRAYITAGQHIDNLVWAYHQAVKLSQHTAAHIPVMHELRDKIHHWSQRIFKDIYTPNLLYQAWLLRRNWPDYANLESVSANRLEWAPDWDALQEDHTPSVKNVTAYRLWQRYLNSGLHEKEPANRIICINCCPNDTESYLSPLSEDEDFISQGELKLYEAIQDYLTEKYSRLGLVFEACPTSNIYIGRFEKYHEHPLFRWNPPNPEWLATGGKFNQYGLRSGPLAVCLNTDDSALMPTTIANEHRLIRECCIQHYGINSWMADLWIDAIRQKGMMVFRANHLMQDDGNHTA*
GCA_020034635.1	CP083263.1	11	RADAR	CP083263.1_946	RdrA_00002	RdrA	983299	985809	-	CP083263.1_983298-985809(-)_1	MTEKIILNLDAPEYHDAFNPGATQSNERELWQVQANSKLIENLIRMGFDSRKYKEHLKQNNYARLTSYHHAIFISGARGAGKTVFLRNAQAVWNDYREKFPSSPKLHFIDVIDPTLLDIDDRFSEVIIASVYAAVEDNLKHPDIRQTVKDDFFHALKTLSGALGKPQEIDELRGIDRIQKYRSGIHLERYFHLFLVASVNLLDCDALVLPIDDVDMKIDNAFAVLDDIRCLLSCPLILPLVSGDEDLYRYVTTQSFSQGYGRGYGAGTISEQLSKSYLTKIFPGHSRLPLQPINELLNKLVIRYQDENNEVRQEKSISFSQYETQLKEKFYALCNGQERSTQWPQPISAREATQLIRTLPPKLLSEETPNEIDVWRKYLSWAEEHEDGVSATNIESYLAILGFQSATQFDFTKLIAFNPKLQADRYSWAEKDLLSQQLEMISKMKAHETNYDILNSLNLVGILRSMPPLEFIMEPMYIRTPVASNPQDSAILLALYTHHDYYSRQLNRRYHVFFSRAFEFLSWSLLAVTGNLPETFFEKEKFKGLFRNLFFRAPFYSIFSMNHTKEINEEEGETHYQDNPVDYTAEIDKLINETYAWVKERQVMELKGKNFIPLLSVVFNKVFSQLSVLRINLTDRKMAREEFLSDLSRRFEYIFINALLTFTKDGLVVNTNVATGARASIVRSFSEFSKYDRTLSRNMAGVMNVEIEEGKVNIIQSGNSPVAKLAVAMWCHPIFNIKTEKAYPIGDAASSLATDDNIFLHMDFEEMKDFYFKNSGNSTIRMAEVREWATANRQMASSMQHQMLANPNIRPLVHGTSQIARLYRGLEQGTNQQADN*
GCA_020034635.1	CP083263.1	12	RM_type_HNH	CP083263.1_2289	bir_HNH	HNH	2439076	2439948	+	CP083263.1_2439075-2439948(+)_1	MASSKSLQQAIANIKIWHKGEQRAPHKPLLLLYVLAGYLNGHPRLFDYGSEIYEPLHSLLERFGPQRSQYRPDMPFWRLQGDGFWQLHNAELCSTAGSSRQPPVKELNEYHVAGGFDEQHYALVTGNKKLINTLAQQILEAHFTESIQEEIADELGFDLQQIRKQRDPLFRKNVLRAYNYQCAICGFNMRHDDTTVALEAAHIKWKQQGGPCEIPNGLALCAIHHKAFDKGSIGLDENMRVLVSDAVNGGGIVERLFWDFDGKTIALPQVRKNYPYEVFVEWHRKEVFRG*
GCA_020034635.1	CP083263.1	13	RM_type_I	CP083263.1_3008	REase_I_00008	REase_I	3220007	3223420	+	CP083263.1_3220006-3223420(+)_1	MEQSLNFEMLRSQWPELAELACMAERYVHSDPESCLVKLRNYTELMVRWLYRQERLPEGIKANLYDLMNADVFTSMMPEAIIMKMDALRIHGNRAAHGGRIKAKDTYWLLKEAYLLGIWLYVRYAHGNVDDCPKFTLPPLTQSSGRADEKRLEDAIRAQDESRERELALQRALQQEQEKAEHLTQRLNEARARNQHVADILSIDEAETRRRLIDSRLLAADWNVGEDLKNTDQVTQEHPVKEQPTATGDGYADYVLWDEAHKPLAVVEAKKTSVNAEQGRIQARLYADWLEKEYGQRPIIFYTNGYDIWLWDDHKTHGYPPRRVFGFYSKESLQYLIQQRETRLPLNSVAHVKDNEGKAVSGRLYQLETIARVSERFTNKYRQSLIVQATGTGKTRVAIALSKLMIDARWVKRVLFLCDRKELRKQAANAFNQFTNEPLYVVGKSKKADRQNARIYIATYPGMMKIMDHFDVGYFDLIIADESHRSIYNVYGDLFKYFDALQIGLTATPIDMVSKTTFGLFGCEGRIPTANYSLEDAIADNNLVPYEVVTHTTEFLREGIKREKLSDAQIRELEEQGIDPNTLEFDGKALDEAIYNKDTNRYILRNLMENGLKDRDGQLPGKTIIFARNHKHALLLNELFDDMYPQFAGRFCQVIDNYDPRAEQLIDDFKGLDESTNKELTIAISVDMLDTGIDVPEIVNLVFAKPVKSKVKFWQMIGRGTRLCPGLYGYDDNGKPLDKQKFRIFDHWGNFEYHELHTEEAEVTATKSLAQKRFEAWVMLGAAAQRKFDKQAVDLVAHQLREQINALDEKSIAVQEKWHQKAQYSDEKVLRQLSPKTQQDLLSVLAPLMQWLDVRGQSDAMRFDMDILAAQTARYTNPEELDVLWPVIVEKVERLPPHLAQVQQQGQRINQLRDLGWWKQASLEELEDIRIHLRGIMHLMEKDATPKFGSIQVDITEDANLIQTETRKTNIRSIDFKLYRQQVQGALEPLFQQNPVLKKIRNGEPVTQNELDELAKLVLIQNPNVDIRALKEFYPQATASLDKLLRTIIGMDSDAVEVRFAQFAADNSLTSQQLRFLSLLKNHIRDYGTIEMRQLFEQPFTHIHNEGVTGVFPDIEQIARLQKIVEELGVVTDAATV*
GCA_020034635.1	CP083263.1	13	RM_type_I	CP083263.1_3009	MTase_I_00004	MTase_I	3223484	3225118	+	CP083263.1_3223483-3225118(+)_1	MITGDLKSKIDGLWEDFWVGGITNPLTVIEQITYLMYSRMLDTQEQRDEKRKQIAGIDFKPRFAPEQQEFRFSQYSNLGSDEMMEVVRDGVFQHFRQLGQADASKVTLLGNFMKDARLEIVKPSLLTKAVEVIKNLPLDRGDTKGDLYEYLLSKLTTAGINGQFRTPRHIIRTMVEMMEPNPARGETICDPACGTGGFLATSYEYLLEKYSSLESIHTEIGTNERGELEEQKIFTGDLLTPWRNHVDNNMFHGYDFDTTMLRIAAMNLIMHGVEAPDIHYQDTMSQSFSTNFPQASKNAFNLILANPPFTGSLDEEDIDSTLSAMVKTKKTELLFLARILQMLKVGGRSATIVPQGVLFGSSKAHQSLRKTLVEDNQLEAVINLPSGVFKPYAGVATAILIFTKGGQTDEVWFYDLQNDGYSLDDKRNPIKDNDLPHLLASWKHYRTLRGLPVDNFMGEKLASLLKQQYPEGIDAGVDFKDRTQAAFVVPKADIAAQKYDLSINRYKEVVYQAEEYEDPKVILKRLKDLEKEILADLDELEGML*
GCA_020034635.1	CP083263.1	13	RM_type_I	CP083263.1_3010	Specificity_I_00056	Specificity_I	3225115	3226296	+	CP083263.1_3225114-3226296(+)_1	VSWPMVKLGSVGEFKAGFGFPIEYQGKKEGDYPFAKVGDISAVVRSGHKNIFHAGNYIDKDILENLKAKTIPKGTIVFAKIGEAIKQNFRAVTSVEMVIDNNVMGLVPDNNIVDTNYLFYFMRSLELYQFCGATTIPALRKSMLENIQIPLPPLSEQKRIAAILDKADGIRQKREQAIKLADDFLRAKFLEMFGTPANNIHRFPTGKIRDLVDSVNYGTSAKASIDSGEYPILRMGNITYQGGWDFTDLKYLDLSVKEKDKFLVKEGDLLFNRTNSKELVGKTAVYEENRPMAFAGYLIRVRPNPIGNNYYISGYLNSIHGKITLMNMCKSIVGMANINAQELQNIEILIPPKHLQDEYEIIYKKIKKGLSIYDKSAMQLQLLASNLSNEYFM*
GCA_020034635.1	CP083263.1	14	RM_type_IV	CP083263.1_4043	mREase_IV_00001	mREase_IV	4320444	4322102	-	CP083263.1_4320443-4322102(-)_1	MKSETLTVQQLFQDRRQYCVPFYQRAYVWTQQDQWSALLEDILEKVQSRLSGTKPTPHFLGAVVLEPQSKKGLLGVDSIHIIDGQQRLTTLQYVLASIRLALRATDLSSLEALISPCLKNSNEDTMRNKEVERFKLWPTFRDQTHFIQSFNVENIDDLRDVFSDSFTQHGTLRKHFNHPPSLEALCFFTEAFIKWIKIENHSPQENAVALIEAVLTDLKLVSIFLEAEDDAQIIFETLNGRGAELHATDLIRNYIFMCAEHENINAIELYENEWKSFEDKYWSEKQRRGRINKPRMEWLVHATLQSERQREIDLSRLYNEYRDYVSKDLSSQRADLQVKRLKQYASQYKELVDGFGTTPISHFGYRIADYDVTTLYPLALFISIANIADDEKAAMYNDLVSYVVRRAVCGLTPKNYNNVFMNVLRHLAKTEISSVELRNILNNLNGEASRWPGDSEFLNACINAPLYPGRLDAPKMRSMLTELERELCRQVKTEKPDVPNLSNLDIDHLMPQSWYSCWPLENGRMVTNSDATVLNQIVLSGTDLTPELILPT*
GCA_020034635.1	CP083263.1	15	VSPR	CP083263.1_155	MTase_II_00147	MTase_II	167874	169292	+	CP083263.1_167873-169292(+)_1	MQENISVTDSYSTGNAAQAMLEKLLQIYDVKTLVAQLNGVGENHWSAAILKRALANDSAWHRLSEKEFAHLQTLLPKPPAHHPHYAFRFIDLFAGIGGIRRGFESIGGQCVFTSEWNKHAVRTYKANHYCDPATHHFNEDIRDITLSHKEGVSDEAAAEHIRQHIPEHDVLLAGFPCQPFSLAGVSKKNSLGRAHGFACDTQGTLFFDVVRIIDARRPAMFVLENVKNLKSHDQGKTFRIIMQTLDELGYDVADAEDNGPDDPKIIDGKHFLPQHRERIVLVGFRRDLNLKADFTLRDISECFPAQRVTLAQLLDPMVEAKYILTPVLWKYLYRYAKKHQARGNGFGYGMVYPNNPQSVTRTLSARYYKDGAEILIDRGWDMATGEKDFDDPLNQQHRPRRLTPRECARLMGFEAPGEAKFRIPVSDTQAYRQFGNSVVVPVFAAVAKLLEPKIKQAVALRQQEAQHGRRSR*
GCA_020034635.1	CP083263.1	15	VSPR	CP083263.1_156	NEase_II_00006	Vsr	169273	169743	+	CP083263.1_169272-169743(+)_1	MADVHDKATRSKNMRAIATRDTAIEKRLASLLTGQGLAFRVQDASLPGRPDFVVDEYRCVIFTHGCFWHHHHCYLFKVPATRTEFWLEKIGKNVERDRRDISRLQELGWRVLIVWECALRGREKLTDEALSERLEEWICGEGASAQIDTQGIHLLA*
GCA_020034635.1	CP083263.1	16	cas_type_I-E	CP083263.1_3934	Cas3e_WP_058658455.1	Cas3e	4212784	4215483	+	CP083263.1_4212783-4215483(+)_1	MRKYPLSLLKDKNIVTFFDFWGKTRRGEKDGGDDYHLLCWHSLDVAAMGYLMVKRNCFGLADYFRQLGISDKEQAAQFFAWLLCWHDIGKFARSFQQLYLPPELKIQEGARKNYEKISHSTLGYWLWNHYLSECQELLPSSSLSPRKLRRVIEMWMPVTTGHHGQPPDRMDELDNFLPEDKAAARDFLLEIKPLFPLIEIPAFWDDDEGIELIKHLSWYISATVVLADWTGSSTRFFPRVAHPMDIKGYWQKTLIQAQNALTVFPLKAKVAPFNGINTLFPFIENPTPLQQKVLDLDISQQGPQLFILEDVTGAGKTEAALILAHRLIAAGKAQGLFFGLPTMATANAMYDRLVKTWLAFYSPESRPSLVLAHSARTLMDRFNESLWSGDLVGSEEPDEQTFSQGCAAWFADSNKKALLAEIGVGTLDQAMMAVMPFKHNNLRLLGLSNKILLADEIHACDAYMSCILEGVIERQARGGNSVILLSATLSQQQRDKLVAAFARGTEGQQEAPFLEKDDYPWLTHVTKSDVNSHRVATRKDVERSVSVGWLHSEQECIARIESAVSQGKCIAWIRNSVDDAIKVHRQLLARGVIPASSLSLFHSRFAFSDRQRIETETLARFGKYCSLQRASQVIVCTQVIEQSVDIDLDEMISDLAPVDLLIQRAGRLQRHIRDINGQLKRDGKDERSPPELLILAPVWDDSPGDEWFGSAMRNSAFVYPDHGRIWLTQRVLREQGAIQMPHAARLLIESVYGEDVVMPEGFARSEQEQVGKYYCDRAMAKKFVLNFRPGYAANINDYLPEKLSTRLAEESVSLWLATCIDGVVKPYATGAHAWEMSVVRVRRSWWKKHRDEFSLLEGEAFRLWCIEQRQDPEMANVILVNDDESCGYSATEGLIGKVG*
GCA_020034635.1	CP083263.1	16	cas_type_I-E	CP083263.1_3935	casA_cse1	Cas8e	4215581	4217143	+	CP083263.1_4215580-4217143(+)_1	MNSFSLLTTPWLPVRFKDGTTGKLAPVDLADENVVDIAAPRADLQGAVWQFLLGLLQTSFAPKDHRRWDDIWEDGLEAEKLREALQSLEHAFQFGPDSPSFMQDFEALKGDKVQVASLLPEIPGAQTTKFNKDHFIKRGVTEHVCPHCSALALFSLQLNAPSGGKGYRTGLRGGGPMTTLIELQEYQGNQQTPLWRKLWPNVMPQDEADLPLPKKFDDLVFPWLGPTRTSELAGAVVTHDQVNKLQAYWGMPRRIRIDFNTTTVGNCDICGEQSDALLSLMTTKNYGANYAMWQHPLTPYRIPLKEGGEFYSVKPQPGGLIWRDWLGLIETGKSENNTELPALVVKLFNASSLKQAKVGLWGFGYDFDNMKARCWYEHHFPLLLKKKEGQIPKLRLAAQTASRILSLLRSALKEAWFSDPKGARGDFSFVDIDFWNKTQHRFLRLVRQIEEGQDADELLGKWQKEIWLFARQDFDERVFTNPYEPVDLKRVMTARKKYFTTSAEKQSAKAAREKKQEAAE*
GCA_020034635.1	CP083263.1	16	cas_type_I-E	CP083263.1_3936	cd09670	Cas11e	4217140	4217679	+	CP083263.1_4217139-4217679(+)_1	MSIVKEEHKATLRKWREELQAKRGNRASLRRSTTVNDVCLSEGFRSLLMQTHTLWKIEAQEWRFTALALVAAVSANVKAIDERQPFAAQLAAVMSKGRFTRLSAVKTPDELLRQLRRAVRLLNGSVNLDSLAEGVFRWCQESDDLLNHHRRQQRPTEFIRIRWALEYYQAGDADNEQNQ*
GCA_020034635.1	CP083263.1	16	cas_type_I-E	CP083263.1_3937	casC_Cse4	Cas7e	4217691	4218746	+	CP083263.1_4217690-4218746(+)_1	MTTFIQLHLLTAYPAANLNRDDTGAPKTVVLGGATRLRVSSQSLKRAWRTSALFEQALAGHIGIRSGRIAREAATILIEKGIEDKKAIEWSAKIADYLGKAKNDKKPKDPLTNAETEQLVHISPAEFDAVKALAHQLAEEKRAPKEEDLALLRKDRMAVDIAMSGRMLANKPEFNVEAACQVAHAFGVSETIVEDDFFTAVDDLRQASEDAGAGHLGETGFGSALFYTYICIDKDLLVENLGGDEALANQTIRAFTEAALKVSPTGKQNSFASRAYASWALAEKGTDQPRSLAAAFYEPINGTRQLDVAVQRITTLRENMNTVYEQKTECASFDVMNKQGSMKDVLDFICA*
GCA_020034635.1	CP083263.1	16	cas_type_I-E	CP083263.1_3938	cd09645	Cas5e	4218757	4219503	+	CP083263.1_4218756-4219503(+)_1	MSQYLIFQLHGPMASWGVDAPGEVRHTHELPSRSALLGLLAAGVGIRRDDTERLNAFNRHYSLVVCASRNPRWARDYHTVQMPKEVRKARYFSRREELSDPELLSAIISRRDYYTDAWWMVAVATTADAPYSLEQLQDGLRHPVFPLYLGRKSHPLALPLAPLLLEGNACDALCNAYQQYQDHFHKLKVSLPKLQDECWWEGKHDGLVASKILRRRDVPLNRQQWLFGERTVNQGPWLSKEEPCTSQE*
GCA_020034635.1	CP083263.1	16	cas_type_I-E	CP083263.1_3939	casE_Cse3	Cas6e	4219485	4220135	+	CP083263.1_4219484-4220135(+)_1	MYLSRITLHTGQLSPAQLLHLVDRGEYVMHQWLWDLFPGGKERQFLYRREELQGAFRFFVLSQARPAESETFTIECRPFVSELRTGQSLCFNLRANPTICKAGKRHDLLMEAKRQVKGQAEGRDIWLHQQQAALDWLAAQGERSGFTLLDTSVDAYRQQQLRRENTRQLIQFSSVDYTGMLTVTDPGLFLQRLSQGYGKSRAFGCGLMLIKPGAEA*
GCA_020034635.1	CP083263.1	16	cas_type_I-E	CP083263.1_3940	Cas1e_WP_035839043.1	Cas1e	4220132	4221052	+	CP083263.1_4220131-4221052(+)_1	VTFVPLSPIPLKDRTSMIFLQYGQIDVLDGAFVLINKTGIRTHIPVGSVACIMLEPGTRVSHAAVHLAATVGTLLVWVGEAGVRVYSSGQPGGARADKLLYQAKLALTEDLRLKVVRKMYELRFREPPPARRSVEQLRGIEGSRVRQTYALLAKQYGVKWNGRKYDPKDWEKGDVVNRCISAATSCLYGISEAAVLAAGYAPAIGFIHSGKPLSFVYDIADIIKFDSVVPKAFEIAARQPAEPDKEVRLACRDIFRSTKLTGKLIPLIEEVLAAGEIEPPQPAPDMLPPAIPEPETLGDSGHRGRG*
GCA_020034635.1	CP083263.1	16	cas_type_I-E	CP083263.1_3941	Cas2e_WP_051024046.1	Cas2e	4221052	4221345	+	CP083263.1_4221051-4221345(+)_1	MSMVVVVTENVPPRLRGRLAIWLLEVRAGVYVGDTSKRIREMIWQQITQLAGCGNVVMAWATNTESGFEFQTWGENRRIPVDLDGLRLVSFLPVDNQ*
GCA_020034635.1	CP083263.1	17	ietAS	CP083263.1_2312	IetA_00002	IetA	2467501	2468487	+	CP083263.1_2467500-2468487(+)_1	MARGELMKKLLASYGNDDEFRSVAERIINEEEKKNNKVLANSLRRTLENSRAIGSNYSLKGLERFSPMNEATNDFVERVEPSHFHKDLVLSFDNVRILKGLIEEYRFAEAIRKNGLSLRTKLLFCGPPGCGKTLTAEVFASTLGLPMFIVKLDKLMSSYLGETATNIRSIFEFANNKPCVLFLDEFDAIARSREDSNEHNELKRVVNSLLLFIERLSPKGFMIAATNLDKSIDPAVWRRFDEVIWFKNPDKGMIRRFLKSRLKNIKYDFNPDDYVYKLEKMSFSSLERVLNQAIKSMIIGKHKVLNERYFVDAINDEHRRNSGVEQMR*
GCA_020034635.1	CP083263.1	17	ietAS	CP083263.1_2313	IetS_00002	IetS	2468505	2470862	+	CP083263.1_2468504-2470862(+)_1	MAEYEHLRLVKIPQQLERRKKPGYGSAPKRNSQERTIHGTSLIHQIDSTVAYVRSKRIPGNIDPSLIMKVKYDGSAADEDWLRLGLQVLSHDDDKTLVLFSSNDSLADLKDRINAYSGPIPAKQKNPSYNNFVGNLISIETITSTDRIGIRFKESGFNAIDDFDEMENYIVDIELWDFGGRIEREAKIETIKNLIVNNGGDFLDSYIGPSISLLRAQCNISALKLVLEIPEVYTIDLPPMPDMETEKYFKFELDDTPQPIDAYEDLPIIGIIDSGLNNHPFLDNVIVGTVSYLNDAGQDSWGHGTSVAGVAVFGDLRHQLAQNQLIRYARICSAKVVDDEGRFPDDVVIPKLMSQAIRQLHHNFNCRIFNISLGDPKAPFKGDRNGQWASILDDLARDLDILIIVSAGNGSSWGAEPEDAISEYPNYLIEKRNRFLEPAGAVNVLTVGSLSHGDGLPPDLAEYVGVIPTARMDEPSIFTRSGPGILGMCKPDLVDYGGTALYDTAIHNIRPGGDIPESGILSLNNKYLDSLFKASSGTSVAAPMVANKAALLLKQIPNSTANLLRALLVNASSHPLENQQRINLLDGKSKNDIYGKGLVRVKNLISSEDNRVVLYSQDVLQPDYFAVYEIPIPDNFKNTKGKKNISITLAFDPPVRHTRKDYLGCEMNFRLIRGKTADDVFNFFKVKEEGDAISEMPKKYNCDLKPGANSRDFATIQSASVSYDNAIENYGNTYHLVVRCQAGWADFIQQQRYAIVVELTHTENVNIYQTIQQRVQPRVQNRNRI*
GCA_020034635.1	CP083263.1	18	tmn	CP083263.1_931	Tmn_00001	Tmn	968057	971959	-	CP083263.1_968056-971959(-)_1	MALSFGLKTIADWLHKTVARLQVTSENNSGTEREFQTLTPIVDPDKEGYQPYFKALDYALSRDDVKNIAITGSYGAGKSSVILSYLKKIEGRKRLWHRLKYWLRFTSLKPADEHVIISLANFETDETLKSSESLSKEQSIEYSILQQILYKVDKGTLPDSRVERIHTRSVGQILITSCLLFFVLILTIVVTTLLFPQKIINTFSLPSAVSHFIAIHPVWRWGCIGSLSFIICWYLLSRFYRIGFFDRKIALDKVNLLKAEIAAEKQNTASLLNLYIDEIVYFFLKTKYRVVVFEDLDRLNNGHIFIKLREINQVINNSRLLEKKPIKFIFAVREDLLKDAESQTKFFDFIVPIIPAVDSENAYDILSSKVINFNSVDKEQFFKKVSLYLTDMRVMNNVINEFNIFKKLITGEISDVKLFSLIMYKNLCTKDFTLLDNQDGFLYRVVNAYSKRTLHDVYFKDLEIKISQQKEKLVKVQKELQTSSLNLRVEILRRYLPEQIESNTVFYISHNKYGQVGSSWSFVELCGDESLFCDFLNRELPSGIAITYSRNGYEYQDTFQIPHNKRAESLREYNKRSPVILDKNQKTVEQLSKNILNTQRVLNQRNGLSLHELCEKITLAKLSEWLLNVASTDDKGNKNASKPSAINFNMELLFFMLSNGYIEQDYMQYRSIFHAGALSKSDNVYIQKVAAKVNFEELKDIHLNNVSNVVDKMESLSFKYYEGIFHPHIISFLINCRAGFARDVFIHLFNYCSHGLIIRTMRTYFYEFSNDDYHDLINLILSDEKTLGKLMAAMSTYRDIDSDDDFYQQLFVSLLRFGLIENITRQSAVQDYLHELKTDTTLFTYIRPDEIASFSIKLKELNIVFDSVNEANDESERTLVKFIAENFLYVFNINNLTALFNAYSNNRKNVEELSRNPYTLIMSEKVPCLIEAVNTNLEMFIVEYFIHSEESVGSVISLINSDATERSKEIIIENMDFEVQQLSTVENIRLSVVEGASFTVYDLLFKHGRVAANWDNIFNYMYTDVDDEILWAFFAHHPEVLSGHKVSVPEESIDNVVNHIISAADKPDALYAQLISVLPVSIDKVISDLPLTKFKALCESNRVLLSEALYEDVLSIYEGQRRKGLNECLSLMIRNNLAVFENNIEFYLQDDEDFDNELIELVLNDDDIELTTKVSIINVLWPHYTNSFFDHISLNSKVSIALLLNVSEDDTRLVFLNHLLECEELPFEYINRALMAFVSEEYNLIADKTKRAKVHKTEGNEILLKYLTHCYFISSYKDKGKFFEVYHYRKMYLGESPEDI*
GCA_020034635.1	CP083264.1	19	HEC-04	CP083264.1_12	HEC-04_WP_075381894.1	HEC-04	9765	11321	-	CP083264.1_9764-11321(-)_1	MAEKKKKTITGQVLNSIKINKLKCINGLNEIIFKPHALTAILGPNGSGKSTILHAIASIYMPEKGFPGEDHRLMHFFPRSPHAEWNGSDFIVNLTYRKDGVMIENELKNYGKADVRGSRWIQIYARRPLREVYYLGIDKCVPIIESEKKNNIQYETSSVSNDLITNILHYASYILNKPYTSFNQHQQPNGKILIGVESEGLAYSSLSMSAGEQKIFLILETILKADKNALILIDELDLLLHDEALKKLIDVISTHAEDKNKQIIFTTHREMVTTLSDKINIRHVVNIQGRSYSFEETKPDAINRLTGKSTTPIEIYVEDDLAVAIINKICSSLKASRYVKIFKFGAASNAFTLLASTLIRGDNLSDKLYILDGDKYSTENEKKTALDKVFTGTESRTYELKAAAEGKVKQFNLPNGVKPEQYIHYLITNVPLDGLGGEYLEIIEAARDIRVELDAHNYISNILTKLGIDRPSGLTRVMDLASRHPEWDQYVSEVTDWLQPVVSDLMERLPENDTVDIT*
GCA_020034635.1	CP083264.1	20	PDC-S06	CP083264.1_15	PDC-S06_WP_156124124.1	PDC-S06	12787	14925	+	CP083264.1_12786-14925(+)_1	MDIEIRHCNNIVRAHITLTADKLNIKFAPNGTGKSTLSRAISCAARDDIQGLQALMPFRLRGENPDSTGPIVIGADGIGDVMCFNEEYVSQFTFQPDELISDSFNILIRNQAHAEREREIEEMTQKIRAVFTDHTELNSLIDHLQELSNAFRSTSSGISRSSTGMRGLSGGNKIHHIPAGLENYQPYIRSERRVEWIDWQTKGLEFSPLSDGCCPFCTGDITGKEAQIRQVREEYDKSTIKNLTAIIRLVENLGNYLTESARERLLAITMLQNGPEAEHIEYLVALKRQTDTLTEKLTALRGLNVFSLQEQQNVREVLTARLIDLQFFPDLQSELMQGITDRLNAALMDLINLAGPLQGKINRHRDSMIRLIAQHKTNINNFLTYAGYKYRVDIAGEGEQRKLRLRHIDFDGYVSGGSQHLSYGERNAFAIVLFMYECLSKNPGLIILDDPISSFDKNKKFAILEMLFRRASGECLKNRTVLMLTHDVEPVIDTLKSVRRLFSNQVTASCLRLSAGVIEELPVNDGDIMTFMQICKSITASADCEEIIKLIYLRRYFEIVDERGDAYQLLSNLFHRRVVPLDYREPAAAGSGYPKMAPEKIQQALRDIREYVDSFDYPRLQALVSSPDEIKNLYRRCRNGYEKLQVFRLLELDQDHPVIRKFVNETYHIENEFICQLDPSRFDLIPEYVIMECDKLIALPPAANQSSVARIA*
GCA_020034635.1	CP083264.1	21	PifA	CP083264.1_20	PifA	PifA	17255	19480	-	CP083264.1_17254-19480(-)_1	MKILRQLWNQKGLDAAVEDVPEDRYGFGNIAENISRSILTLPLEASNVVGIEGAWGSGKTSLLNLILRNLALKKDAHTHVLHISPWLSGGSPVEALFLPVATVIQQEMEIRYPPKGFKKLWRKYLLSPEAQKVIEYAQDTSSRVLPLVQYIGQFSSIINWIAGGIKVFSDSRLAVDQKTTTKLRAEIAGQLVSLDLKFIVVMDDLDRLEPSQVAEVFRLVRAVADLPRFTHILCYDRQIITHAVEHALNIEDGSRYLQKIIQLSFKLPRPEAFDLRNEFRQRAEALYQQINNQPPDSGMVRDLIAVTDTYGAALSTPREIHQAINSLIFLYPGMRDFVYFPDLCLLQLIRVTNPALYDWTEHYLTERSVIETGQGMLSDGEKADFREGLIRCMKTFRASNADSFLTLADWIPGISGHNDEYLNLFEPVSEDFRHIQTTGKRLSSLTHWRYYFAFSSPQNVLPPEFFRQLFEQAGVSEKQQQLSELLLSKINSVGSLSGTWFEHILSRLTPGLIRERNFEECAGLVHFFFDHTDEVSTRFSIRNPWFSLREMAINEVVRHLLKHMQDIDETRTITLMEKLIVTGASPFWIADFMRDLIWEHGLAQNAVPSPSDALFSRDITERLRDRFAERMNQPELQQQLLLRKSLLGYLYAWRDMSSGETVKQWVREVTTTDEGLVNLLIRLQTSVFSSHRGAYRRIARDQVSPFFDDWPAVEEKLKVMLSGNELTPEQEALKTALENDD*
GCA_020034635.1	CP083264.1	22	septu_type_I	CP083264.1_7	PtuB1_00025	PtuB1	5316	6074	-	CP083264.1_5315-6074(-)_1	MIKLNRLPSPVVLRDNCNAWTKNLMALVDKYGGYNKIPAKEKGPALRFYRHEDIKQTLKASTHGKCAFCEGIPDETGYAEVEHFYPKSLYTEKTFEWENLLYACKACNNQKLNHDTYHLPIVNPYDNDPDEYFTYNDIMIRPKKGAYQEVAERTIKVCGLSSPRLITARSDILVSFRIFEQELSTALSKFHDARTEKSKEDRARKISEALDTIESMAKPDAKLSHFYRFLLNSSAVYHQAKDELNNYLCEVL*
GCA_020034635.1	CP083264.1	22	septu_type_I	CP083264.1_8	PtuA1_00015	PtuA1	6071	7303	-	CP083264.1_6070-7303(-)_1	MIIEKLHLKNFRHFPEVNINFNRGFNFISGPNGCGKTSILAAIGHTLNSNTEYSRHGENCEYWIDVTEQGRKFRPGKGAGSIRPAGYRKDALISHILPPREQGRESIDYYNARNILKLPPLIIGAQRKITYKNITGMTRETDVTGSRNHYCDNSLKYLYNSVERNIKQWMINRYFIIDKDWAVEEKENWEHLIKTLPEIAPFNSNFKYIRTGRDLEPVFSIYEKECYLEELSSGFQAILYIIITIFEWIESCMPEGERCVKNAEGTVLIDELDNHLHPEWQLTIRNGISALFPQLQFIVTTHSPHLLASANKNEIILLPPSYEKEKYNICPLDKTYSGWSTDLILTGLMGVLSLDSKEYEKLVEACYKNIEENDIDELKRNYSRLESVSHPDDSILIVLKTRIAGMEAIR*
GCA_020034725.1	JAFIDX010000003.1	1	GAO_19	JAFIDX010000003.1_108	HerA_00001	HerA	110661	112475	-	JAFIDX010000003.1_110660-112475(-)_1	MSHFKLSELSAIGYVVGLEGEKIRINLHEGLQGRLASHRDGVSSVTQPGDLIGFDAGNILVVARVTDMAFVEADKAHKANIGTSDITDMPLRQIIAYAIGFIKRNNDGCIFVSEDWRLPALGASAVPLTSNFLNTIYSIDEDELEKAIELGLDSRTKSVKILASIDKLLTRHMAVLGSTGYGKSNFNALLTRRISEKYPNSRIVIFDINGEYSKAFEGIANVKHTILGMSSEGIPPRPPFVRGQVFSEKHAYYKQIPYQALGFAGLIKLLRPSDKTQLPALRNALNAINRTHFEGSNFYLEDSKGTQFRIYDDCREEGQFSLGLWLDGLRNRTLAKTDRWPPFKSIASLVAEFGCVAADFRSGGSKRDAFSYGNVLPLVKIIQQLSEDIRFKNVVDMKGGHTLTNDGKHWESAMKNEVDYFFGREKGEENDWNVHIINLKNLSQDHAPMLLSALLEMFAEVLFLRGQDKSFPTVLLLEEAHHYLRDPYSEIDSQIKAYERLAKEGRKFKCSLIVSTQRPSELSTTVLAMCSNWFALRLTNERDLQTLRYAMESGNELMIRQVSGLPRGDAIAFGAAFNIPVRISIHQAIPGPRSSDAVYSEEWK*
GCA_020034725.1	JAFIDX010000003.1	1	GAO_19	JAFIDX010000003.1_109	SIR2_00001	SIR2	112462	113709	-	JAFIDX010000003.1_112461-113709(-)_1	MIIYQGGKKICEDDFRSHVYSLCQLDNVGVLLGAGASVGCGGNTMKQVWQSFKQEYPKLLALLIEKYFLVTQADSDNDIVNVELLIDEATKFLSVAKTRHNEVEVKEVGLILSSLYKEVTKAALLTGSDFRNKNQGKKSQFRYHKELISKLISNRQPGQSAPALFTTNYDLALEWSAEDLGIQLFNGFAGLHTRQFYPQNFDLAFRNVNAKGEARFGHYHAYLYKLHGSLTWYQDDCLTVSEISASQAYDNYIQNIINEDGYFHGQHLIYPGANKYSHTIGFVYGEMFRRFGEFLSKPQTALFVNGFGFGDYHINRIILGALLNPSFHIVIYYPELDSAQSKVEKNLASESEKAIINLKNLTFNQVTIVGGGEYAYFDSFVKHLPYPVLFPRENTVDDLVEAISKLSKGDGNVSF*
GCA_020034725.1	JAFIDX010000003.1	2	PDC-S12	JAFIDX010000003.1_13	PDC-S12_WP_034891581.1	PDC-S12	8403	9068	-	JAFIDX010000003.1_8402-9068(-)_1	MNTGPLNESELEWLDDVLTKYNTEHAILDVSELDGLLTAVLSSPYEIEPEQWMIAIWGGAQYVPKWASEKEMNRFMQLVFQHFADTAERLNDYPDQFDPLFSLRDIDGQELTIVEEWCFGYMRGVSLSDWSALPESLKPALDAIGLHGREENFSVVEKLTPEAFEESVDAIRMAALDLHAYWMAHPQEKAVQAPIRVENKVGRNDPCPCGSGKKFKQCCLH*
GCA_020034725.1	JAFIDX010000006.1	3	PDC-S02	JAFIDX010000006.1_2	PDC-S02_WP_052301854.1	PDC-S02	550	1557	+	JAFIDX010000006.1_549-1557(+)_1	VATKMWMIRGDGGKLYDDFRDKQVVAIGWSQLAPYVKPGCSREQLFIRYQELEPQTKLGTVRSGASQVWRFVNEMQKGDWAITYSPSNRTYLIGKIASDFEFHAEWLEDGMGIARKVKWNTEEIKRDSLSDATRNTLGSTLTVFQVPDFAVNELVQGKKPVSDVVPEVPVSGEEDEVVSNPLRDMEMIAFEGIKDRINRLDWDEMQNLVAGVLRSMGYKTQVSPAGADRGKDIIASPDGFGFENPRIIVEVKHRREQMSSQQIRSFIGGRHKDDRGLYVSTGGFSKDARYEADRSTIPLTLWTLDDLVRALVENYEQVDIETKLLVPLKKTYLPA*
GCA_020034725.1	JAFIDX010000006.1	4	PDC-S02	JAFIDX010000006.1_15	PDC-S02_WP_126351927.1	PDC-S02	17068	18234	-	JAFIDX010000006.1_17067-18234(-)_1	VKNYKVITPLFPTYAQVKAMMKAVSGYSLKAVRNMITAIHEQTGTPQKPVDWSEPDLWISERLTGEDADIARRIWDTDNHILNPRHSYGCYLFLNYPQFELMESTPDDTWQPTSRGQKFLQDDEKTLRSLDDQEGILQLLELLAGREMSRRADLLPEWQAFLHQHSKFASASSVKSTLYSRLYNLIDRDMVNREGMSYRITDTGRAWLGKALPARKSDPRKELLEAVKRYNEQQKELLREQISTMNPYKFEQLVGQLLEAMGYEQVKVTKASGDKGVDVIGQVQVGITTITEVVQVKRMQNTITRPYIDQLRGALPYHKAIRGTLITTGKFAAKCAEAALFPGAAPITLIDGDRLLELLIENNVGIRRSNAVELLDVDLQLFDELEMD*
GCA_020034725.1	JAFIDX010000006.1	5	RM_type_I	JAFIDX010000006.1_12	REase_I_00001	REase_I	10688	13951	-	JAFIDX010000006.1_10687-13951(-)_1	MSLSFSEAKLEQAIIELLQDQGYQHLIGDNVPRSSLDQVIIEDDLRHYLAARYQPDGITEEEIQRLIKQFTTLPASDLYESNKTFCRWLANGFLFKRDDRQQKDLYIELLDTRHLPAALRQIFDAEDVPLQQAAELPPSYINPPLNRIKIVNQLKISGKDNQTRIPDGILYINGLPLVVFEFKSAVREQEASIGDAWKQLCKRYRRDIPQLFIYNALCIISDGVNNRMGNLFAPYEYFYSWRKVTGNENREQDGIPSLHSMIQGLFHPVRLLDVIKNFICFPDKAKHEVKICCRYPQYYAARKLYYSIKQARKPFGSGKGGTYFGATGCGKSYTMQFLTRLLMKSVEFASPTIVLITDRTDLDDQLSAQMCNAKNYIGDDTIVPVTSREDLRNQLAGRNSGGVFLTTIHKFTEDTELLSERSNIICISDEAHRSQVNLDQKVIVDKESGKVRKTYGFAKYLHDSLPNATYVGFTGTPIDATLDVFGEVIDSYTMTESVQDEITVRIVYEGRAAKVILDSSKLEEVEKYYEECANAGTNEWQIDESKKATATMNAVLGDEDRLKALAEDFAKHYEKRVAEGSSVKGKAMFVCASREIAWDFYRQLKAIRPAWFEVKQAPDGVVLTEQEQKELPPSEMVKMVMTRGKDDDEALYDLLGTKEYRKELDKQFKNAKSNFKIAIVVDMWLTGFDVPELDTIYIDKPLQKHNLIQTISRVNRKLEGKSKGLVVDYIGIKSQMNQALAMYSRIDATNFEDIQQSVIEVKNHLDLLGQVFYEFDSRDYFSGEPQAQLSCLNRAAEYVLRTQKVERRFMGLVKRMKAAYDVCCGSEALSQTERDYIHYYLAVRSIVFKLTKGDAPDVTQMNARVREMIAEALKADGVEEIYFLGDKKAESIDIFDEDYLARINKIKLPATKIQLLQKLLEKAISDFKKVNQLQGINFTRRFQAIIDRYNERREDDVLNGEEFDTFSQEMTDIIYDIKTEMGTWADLGIDIEEKAFFDILAHMRDKYQFTYDDEKMLSLAKEMKSVVDNTSKYPDWSKRDDIKAKLKVELILLLHKHKFPPVANDDVYMGVLAQAENFKEHHMSALN*
GCA_020034725.1	JAFIDX010000006.1	5	RM_type_I	JAFIDX010000006.1_13	Specificity_I_00117	Specificity_I	14046	15395	-	JAFIDX010000006.1_14045-15395(-)_1	MKISELVEFNPKRPLKKGEVASFIEMSSVPENGRDINKVDSKIYTGSGSKFRNRDILFARITPCLENGKTCLVSGLSDNEIAFGSTEFIVIAAKNESRDTNYLYYLTRLPEFRLYAQSQMTGSSGRQRVSWQSLSNFEYDFPSSNVRYEAGEFLKKLDDKIEINIKINKTLEQMSQTLFKSWFVDFDPVIDNALDAGNPIPEALQSRAELRQKVRNSTNFKPLPAKIRSLFSSEFEETELGWVPKGWTLKSVAKSININPSLKLPKNKIAKYVDMKSLPTQGYSISDIIEKPYSGGAKFQNNDTLFARITPCLENGKTGFVDFLDEKETAFGSTEFIVMRGTPQVHYLYVACLARESNFRLHAIQNMIGSSGRQRVQNSCFDSFYIAIPTPAVMSLFSGKVSSYFDKMNFCNLENKSLTALRDTLLPKLISGELSLEALPDLTTDTEAA*
GCA_020034725.1	JAFIDX010000006.1	5	RM_type_I	JAFIDX010000006.1_14	MTase_I_00002	MTase_I	15382	17004	-	JAFIDX010000006.1_15381-17004(-)_1	MAKAPTKKAKAKKGFEETLWDTANQLRGSVESSEYKHVVLSLVFLKFISDKFEARRKKMIADGQADFLEMEVFYQQDNIFYLPEEARWSFIKQNAKQDDIAVRIDTALSTIEKRNPTLKGALPDNYFSRQNLETKKLASLIDTIDNIETLAHETDVETLSKEDLVGRVYEYFLGKFAATEGKGGGEFYTPKCVVTLLTEMLEPFQGKIYDPCCGSAGMFVQSVKFVESHQGKSHDIALYGQELTATTYKLAKMNLAIRGLSANLGERPANTFFSDQHPDLKADYILANPPFNLKDWRNEAELTKDPRFAGYRMPPTGNANYGWILHMLSKLSANGTAGFVLANGSMSSNTSGEGEIRAQMIENDLIDCMIALPGQLFYTTQIPVCLWFMTKSKAADPAKGYRDRQGETLFIDARNLGTMISRTTKELTAEDIATIADTYHAWRSTPEELAARIARGDSKLEKYEDQAGFCKVATLQDIKDNDYVLTPGRYVGAAEQEEDGVAFETKMRELSKTLFEQMKQAEELDRAIRQNLEALGYENI*
GCA_020034725.1	JAFIDX010000007.1	6	HEC-04	JAFIDX010000007.1_4	HEC-04_WP_075381894.1	HEC-04	2680	4236	-	JAFIDX010000007.1_2679-4236(-)_1	MAEKNKKTITGQVLNSIKINKLKCINGLNEIIFKPHALTAILGPNGSGKSTILHAIASIYMPEEGFPGEDHRLMHFFPRSPHAEWNGSDFIVNLTYRKDGVMIENELKNYGKADIRGSRWIQIYARRPLREVYYLGIDKCVPIIESEKKNNIQYETSSVSNDLITNILHYASYILNKPYTSFNQHQQPNGKILIGVESGGLAYSSLSMSAGEQKIFLILETILKADKNALILIDELDLLLHDEALKKLIEVISSHAKDKNKQIIFTTHREMITTLSDKINIRHVVNIQGRSYSFEETKPDAINRLTGESTTPIEIYVEDDLAVAIINKICSSLKASKYVKIFKFGAASNAFTLLASTLIRGDNLSGKLYILDGDKYSTENEKKTALDKVFTGTESRTYELKAAAEGKVKQFNLPNGVKPEQYIHYLITNVPLDGLGGEYLEIIEAARDIRVELDAHNYISNILTKLGIDRPSGLTRVMDLASRHPEWHQYVSEVTDWLQPVVSDLMERLPENDTVDIT*
GCA_020034725.1	JAFIDX010000007.1	7	PDC-S06	JAFIDX010000007.1_7	PDC-S06_WP_156124124.1	PDC-S06	5700	7838	+	JAFIDX010000007.1_5699-7838(+)_1	MDIEIRHCNNIVRAHITLTADKLNIKFAPNGTGKSTLSRAISCAARDDIQGLQALMPFRLRGENPDSTGPIVIGADGIGDVMCFNEEYVSQFTFQPDELISDSFNILIRNQAHAEREREIEEMTQKIRAVFTDHTELNSLIDHLQELSNAFRSTSSGISRSSTGMRGLSGGNKIHHIPAGLENYQPYIRSERRVEWIDWQTKGLEFSPLSDGCCPFCTGDITGKEAQIRQVREEYDKSTIKNLTAIIRLVENLGNYLTESARERLLAITMLQNGPEAEHIEYLVALKRQTDTLTEKLTALRGLNVFSLQEQQNVREVLTARLIDLQFFPDLQSELMQGITDRLNAALMDLINLAGPLQGKINRHRDSMIRLIAQHKTNINNFLTYAGYKYRVDIAGEGEQRKLRLRHIDFDGYVSGGSQHLSYGERNAFAIVLFMYECLSKNPGLIILDDPISSFDKNKKFAILEMLFRRASGECLKNRTVLMLTHDVEPVIDTLKSVRRLFSNQVTASCLRLSAGVIEELPVNDGDIMTFMQICKSITASADCEEIIKLIYLRRYFEIVDERGDAYQLLSNLFHRRVVPLDYREPAAAGSGYPKMAPEKIQQALRDIREYVDSFDYPRLQALVSSPDEIKNLYRRCRNGYEKLQVFRLLELDQDHPVIRKFVNETYHIENEFICQLDPSRFDLIPEYVIMECDKLIALPPAANQSSVARIA*
GCA_020034725.1	JAFIDX010000007.1	8	PifA	JAFIDX010000007.1_12	PifA	PifA	10168	12393	-	JAFIDX010000007.1_10167-12393(-)_1	MKILRQLWNQKGLDAAVEDVPEDRYGFGNIAENISRSILTLPLEASNVVGIEGAWGSGKTSLLNLILRNLALKKDAHTHVLHISPWLSGGSPVEALFLPVATVIQQEMEIRYPPKGFKKLWRKYLLSPEAQKVIEYAQDTSSRVLPLVQYIGQFSSIINWIAGGIKVFSDSRLAVDQKTTTKLRAEIAGQLVSLDLKFIVVMDDLDRLEPSQVAEVFRLVRAVADLPRFTHILCYDRQIITHAVEHALNIEDGSRYLQKIIQLSFKLPRPEAFDLRNEFRQRAEALYQQINNQPPDSGMVRDLIAVTDTYGAALSTPREIHQAINSLIFLYPGMRDFVYFPDLCLLQLIRVTNPALYDWTEHYLTERSVIETGQGMLSDGEKADFREGLIRCMKTFRASNADSFLTLADWIPGISGHNDEYLNLFEPVSEDFRHIQTTGKRLSSLTHWRYYFAFSSPQNVLPPEFFRQLFEQAGVSEKQQQLSELLLSKINSVGSLSGTWFEHILSRLTPGLIRERNFEECAGLVHFFFDHTDEVSTRFSIRNPWFSLREMAINEVVRHLLKHMQDIDETRTITLMEKLIVTGASPFWIADFMRDLIWEHGLAQNAVPSPSDALFSRDITERLRDRFAERMNQPELQQQLLLRKSLLGYLYAWRDMSSGETVKQWVREVTTTDEGLVNLLIRLQTSVFSSHRGAYRRIARDQVSPFFDDWPAVEEKLKVMLSGNELTPEQEALKTALENDD*
GCA_020034725.1	JAFIDX010000017.1	9	PDC-S04	JAFIDX010000017.1_276	PDC-S04_WP_169250289.1	PDC-S04	315262	315864	+	JAFIDX010000017.1_315261-315864(+)_1	MSDKFGEGRDPYLYPGLDIMRNRLNIRQQQRLEQAAYEMTALRAATIELGPLVRGLPHLRTIHRQLYQDIFDWAGQLREVDIYQGDTPFCHFAYIEKEGNALMQDLEEEGYLVGLEKTKFVERLAHYYCEINVLHPFRAGSGLAQRIFFEQLAIHAGYQLSWQGIEKEAWNQANQSGAMGDLTALQMIFSKVVSEAGESE*
GCA_020034725.1	JAFIDX010000017.1	10	PsyrTA	JAFIDX010000017.1_194	PsyrTA__PsyrT	PsyrT	221265	223364	+	JAFIDX010000017.1_221264-223364(+)_1	MMEKHGAELLLQRMLGNTTATFREGQWEAIDAVVNQRRKLLVVQRTGWGKSAVYFIASKIFRDRGAGPTIIISPLLALMRNQVAAAERLGITAETLNSTNREEWQRISDKLLQGEVDCLLVSPERLANQDFIETVLYPIADRIGLLVVDEAHCISDWGHDFRPDYRRILDILRQLPANTPVLGTTATANNRVVEDIRQQLGDVVIQRGTLARESLALDALVLGEQSSRLAWLATVIPQFSKSGIVYTLTTRDAELVAEWLRKNGISAFAYYSGVTCEGAEDSNTAREYLEQALLANKIKVLVATTALGMGFDKPDLGFVIHYQMPGSIVGYYQQVGRAGRAIDSAVGILLCGGEDRAIHQFFRESAFPAEAQIHEILNVLSENDGLTLRGIEQRTNLRYGQIEKALKLLVAENPSPVVYTEKLWRRTIVSFSPDHERINHLMNQRKSELADVESYITTKECKMQFLRRALDEPGAERCGKCSSCLQHPLLSPDIDSGLLHAANLFIKHADLPLNLNKQVASGAFTQYGFKGNLPAGLQGSTGRILSRWGDSGWGKQVVQEKKTGRFSDELVEACAEMVRQRWNPHPEPTWVCCVPSLRHLDLVPDFARRLAAKLGLPFIDAIEKVVDNPPQKMQQNRFHQCQNLDGAFVITPPLMPGPALLVDDIVDSAWTLTVLTALLRQAGCPTVYPLALASTSVKN*
GCA_020034725.1	JAFIDX010000017.1	10	PsyrTA	JAFIDX010000017.1_195	PsyrTA__PsyrA	PsyrA	223364	224566	+	JAFIDX010000017.1_223363-224566(+)_1	MNLSANAQATLLLTSDFSRAAASEYKPLSNSEWGKFALWLKHQRISPAELLVPQPQEKLTGWSDPRISQERILGLLARGHSLALAVDKWQRAGLWILTRGDADYPVRLKNRLRTDAPPVLFGCGNKALLQAEGMAIVGSRDAPTADLRYTQQLAAKLAQQGICVISGGARGIDECAMASALEAGGTAIGVLADSLLKTSTLVKWREGLIAGNLVLISPFYPEVRFTVGNAMARNKYIYCLAESAIVVHAGMTGGTITGAMEALKHQWLPVQVKPNQDMQSANSRLVENGASWSAEQAENVTIRLPDVPGLMYDRALRNAQPELFSLHENDANYAVMPAHTPVDFYQLFVAELAILAKESISIERLASCTGLTIEQIRVWLNRAEEEGRVIRLVEGHYQFR*
GCA_020034725.1	JAFIDX010000018.1	11	PDC-S05	JAFIDX010000018.1_158	PDC-S05_WP_205197604.1	PDC-S05	176112	176576	+	JAFIDX010000018.1_176111-176576(+)_1	MSDKDLTQPPAGEFIMFASGDGAVRVECRFEQETLWLPQATIANLYQITPQAVTQHIKAIYEEGELDQNATCKSYLQVQQEGNRQVSRNKLHYSLPVILAVGYRVRSPRGTQFRQWATQTLQEYLIKGFVMDDERLKNPPVGSSVVPDYFDEML*
GCA_020034725.1	JAFIDX010000019.1	12	PDC-S20	JAFIDX010000019.1_77	PDC-S20_WP_004742720.1	PDC-S20	67107	68438	-	JAFIDX010000019.1_67106-68438(-)_1	MLDTLSFTERDEFQRRNIAENIIKLLKPEADISPLVIDGAWGTGKTEFSIKLKNLIIEQETESKVVYIDAFKGDHAESPLLLITSAIASILPEEEKQHFIKRSLPAIRFGLKTVLKAGAGWFLRQEASEVAEEFQDAMKKASNAAIDGTIENLLEDHMESEKNINSLKSCIESISENQKIVIIIDELDRCKPSFSTNVIETIKHIFDINNVFFILVTNTEQLKASINHIYGYSINSQKYLDKFIKYTITLPDTCLIDGHVVCKTSVIYWNYLVDKTKSLNEINSLSGRFIRDLIQRTNLSLRETQTFSRNLNIFQLLNDDEYKSSDPLINRIFVVAVFIHCFGDKEKLKQEITAESISHLADLLNIKEIPYSYERRSQIPEISIVFFGIIKDSITLNERFAPKSDEELKKFTNVYTDYEHLNFWSTTPRELLIKYINQMSFIQ*
GCA_020034725.1	JAFIDX010000021.1	13	PDC-S07	JAFIDX010000021.1_101	PDC-S07_WP_110056698.1	PDC-S07	111628	112026	-	JAFIDX010000021.1_111627-112026(-)_1	MKKLQIAVGIIRNQKHEIFITQRAADAHMANKLEFPGGKIEAGETPDQAVIRELQEEVGITPERFSLFEKLEYQFPDRHITLWFWLVESWEGEPWGKEGQPGQWIALDNLNAEDFPPANEPVIAKLKRLQVG*
GCA_020034725.1	JAFIDX010000025.1	14	Mokosh_TypeII	JAFIDX010000025.1_141	Mokosh_TypeII__MkoC	MkoC	139948	143463	+	JAFIDX010000025.1_139947-143463(+)_1	MDENALGFASYWRNSLADAESGKGSFERKDAKNFTHWHGIAAGRLDEAIVSKFFEGEKDDVETVDVVLRPKVYFRLLQHGKDRSAGVPDIVTPLVTPALLSREGFLYPTPATSIPRDLLEPLPKGAFSIGEIEQYDKYKTTHTSFSIKFDDSVDNTAETDEEREARYAALQQDWRQYLDDSERLLKNVAGDWIKNPEQYELAEHGYIVKTAQSGGASFHILSLYDHLLVCKKDVPLFNRFASREVHAVESLLAPGAKFSDRLGHSGDKFPLAKAQRDALSHFLDARHGDILAVNGPPGTGKTTLVLSIIATQWARAALEKSEPPVIIATSTNNQAVTNIIEAFGKDFSQGTGAMAGRWLPELKSFGAYFPSSTRKAEAAKKYQTEDFFNQIESKEYVEDALLFYLEKAKAAFPEKECSSPEKVIELLHGQLVAKSEQLVRLNATWQTLSQVRAARELIADNIEQYLDNLNKLLSGQEQKVTLLKSAKTEWKKYRAGESLIYSLFSWLPAVRNKRQYQIQLFLEDKLGALIAGNQWSDPETIERNIDGLLNSAEREQTTYREQIDSAHEIVLKEQQAVQEWQRLTLDLGYEGDEELSFSQADELADTQIRFPAFLLTTHYWEGRWLMDMARIDDLQEEKKKKGAKGVTARWQRRMKLTPCVVMTCYMLPGNMQISEHKGQRKFEKSYLYDFADLLIVDEAGQVLPEVAAASFALAKKALVIGDTEQIPPIWSIAPAIDVGNMLAEKILSGSTQEEITEKYTAIADLGKSAASGSVMKIAQFASRYQYDPELARGMYLYEHRRCFDNIIGYCNTLCYHGKLLPKRGREESNLMPSMGYLHIDGKGELASSGSRYNLLEAETIAAWLAENQQNIEAYYGKSLHEVVGIVTPFSTQVSTIKQALGKQGISTGANEKSLTVGTVHSLQGAERAIVVFSPVYSKHEDGGFIDSDNSMLNVAVSRAKDSFLVFGDMDLFEIQPPSSPRGLLAKYLFESEKNALSFDYKERKDLKTSETKIYTLHGVEQHDNFLNQTFENTDKHITIVSPWLTWQKLEQTGFLDSMIAACSRGISVTIVTDRSYNTEHNDFEKRKEKQKNLKAALEKLNALGIATKLVNRVHSKIVIGDDGLLCVGSFNWFSATREARYERYDTSMVYSGDNLKGEIEAIYNSLERRQV*
GCA_020034725.1	JAFIDX010000025.1	15	PDC-S02	JAFIDX010000025.1_58	PDC-S02_WP_151674975.1	PDC-S02	58500	59627	-	JAFIDX010000025.1_58499-59627(-)_1	MESLSEGTTAGYQQIHDGIIHLVDCARTETVRSVNALMTATYWEIGRRIVEFEQGGEARAAYGAQLIKRLSKDLSLRYKRGFSAKNLRQMRLFYLFFQHVEIRQTVSGELTPLGIPQTPSAEFPSAKIWQTLSAKSFPLPWSTYVRLLSVKNADARSFYEKETLRCGWSVRQLERQIATQFYERTLLSHDKSAMLQQHAPAETHILPQQAIRDPFVLEFLELKDEYSESDFEEALINHLMDFMLELGDDFAFVGRQRRLRIDDNWFRVDLLFFHRRLRCLLIVDLKVGKFSYSDAGQMNMYLNYAKEHWTLPDENPPIGLVLCAEKGAGEAHYALAGLPNTVLASEYKMQLPDEKRLADELVRTQAVLEEGYRRR*
GCA_020034725.1	JAFIDX010000042.1	16	PDC-S07	JAFIDX010000042.1_126	PDC-S07_WP_110056698.1	PDC-S07	131279	131692	+	JAFIDX010000042.1_131278-131692(+)_1	MKTIDVVAAIIEKDGKILLAQRPVHTDQAGLWEFAGGKVEAGESQPQALIRELHEELGIDARPGDYIASHQREVSGRIIHLHAWHVPEFYGTLQAHEHQALVWCSPAEAMGYPLAPADIPLLEAFMALRGARPADSY*
GCA_020034755.1	JAFIGP010000001.1	1	PDC-S07	JAFIGP010000001.1_462	PDC-S07_WP_110056698.1	PDC-S07	481495	481893	+	JAFIGP010000001.1_481494-481893(+)_1	MKKLQIAVGIIRNQKHEIFITQRAADAHMANKLEFPGGKIEAGETPDQAVIRELQEEVGITPERFSLFEKLEYQFPDRHITLWFWLVEGWKGEPWGKEGQPGQWIALDNLNAEDFPSANEPVIAKLKRLQVG*
GCA_020034755.1	JAFIGP010000002.1	2	cas_type_I-E	JAFIGP010000002.1_64	Cas3e_WP_058658455.1	Cas3e	67861	69270	+	JAFIGP010000002.1_67860-69270(+)_1	MMAVMPFKHNNLRLLGLSNKILLADEIHACDAYMSCILEGLIERQARGGNSVILLSATLSQQQRDKLVAAFARSAEGQQEAPLLEKDDYPWLTHVTKSDVHSHRVATRKDVERSVSVGWLHSEQECIARIESAVSQGKCIAWIRNSVDDAIQVHRQLLARGVIPASSLSLFHSRFAFSDRQRIETETLARFGKEDCSQRAGKVLICTQVLEQSVDCDLDEMISDLAPVDLLIQRAGRLQRHIRDINGQLKRDGKDERHSPVLLILAPVWDDSPGEEWFGSAMRNSAFVYPDHGRIWLTQRVLREQGAIQMPHSARLLIESVYGEDVVMPEGFARSEQEQVGKYYCDRSMANKFVLNFRPGYAANINDYLPEKLSTRLAEESVSLWLATCIDGVVKPYATGAHAWEMSVVRVRQSWWKKHRDEFSLLEGDAFRQWCVEQRQDPEMANVILVTDDESCGYSATEGLIGKVG*
GCA_020034755.1	JAFIGP010000002.1	2	cas_type_I-E	JAFIGP010000002.1_65	casA_cse1	Cas8e	69368	70930	+	JAFIGP010000002.1_69367-70930(+)_1	MNSFSLLTTPWLPVRYKDGTTGKLAPVDLADENVVDIAAPRADLQGAAWQFLLGLLQTSFAPKNHGRWDDIWEDGLEVEKLREALLSLEHAFQFGPDSPSFMQDFEALTGDKVPVASLLPEIPGSQTTKFNKDHFIKRGVTEHLCPHCLALALFSLQLNAPAGGKGYRTGLRGGGPMTTLIELQEYQGNQQTPLWRKLWLNVMPQDESDLPLPKKFDDLVFPWLGPTRTSELAGAVVTDDQVNKLQAYWGMPRRIRVDFNTTTVGNCDICGEQSDALLSLMTTKNYGANYAMWQHPLTPYRVPLKEGGELYSVKPQPGGLIWRDWLGLIETGKSENNTELPALVVKLFNPSSLKQAKVGLWGFGYDFDNMKARCWYEHHFPLLLNKKEGQIPKLRLAAQTASRILSLLRSALKEAWFSDPKGARGDFSFVDIDFWNKTQHRFLRLVRQIEEGQEPDELLSKWQKEMWLFARQDFDERVFTNPYEPVDLKRVMTARKKYFTTSAEKQNAKAAREKKQEAAE*
GCA_020034755.1	JAFIGP010000002.1	2	cas_type_I-E	JAFIGP010000002.1_66	cd09670	Cas11e	70927	71463	+	JAFIGP010000002.1_70926-71463(+)_1	MSIVKEEHKATLRKWHEELQEKRGNRASLRRSTTVNDVCLSEGFRSLLMQTHTLWKVEAQEWRFTALALVAAVSANVKAIDERQPFAAQLAAVMSEGRFSRLSAVKTPDDLLRQLRRAVKLLNGSVNLISLADDIFRWCQESDDLLNHHRRQQRPTEFIRIRWALEYYQAGDADNEQN*
GCA_020034755.1	JAFIGP010000002.1	2	cas_type_I-E	JAFIGP010000002.1_67	casC_Cse4	Cas7e	71478	72533	+	JAFIGP010000002.1_71477-72533(+)_1	MTTFIQLHLLTAYPAANLNRDDTGAPKTVVLGGATRLRVSSQSLKRAWRTSALFEQVLAGHIGIRSGRIAREAATIMIEKGIEEKKAIEWAADIADYLGKAKKDKKPKDPLTSAETEQLVHISPAEFDAVKALAHQLAEEKRAPKEDDLALLRKDRMAVDIAMFGRMLANKPEFNVEAACQVAHAFGVSETIVEDDFFTAVDDLRQASEDAGAGHLGETGFGSALFYTYICIDKDLLVENLGGDEALANQTLRAFTEAALKVSPTGKQNSFASRAYASWALAEKGTEQPRSLAAAFYEPINGTGQLEVAVQRITTLRENMNTVYEQKTECASFDVMNKQGSMKDVLDFICA*
GCA_020034755.1	JAFIGP010000002.1	2	cas_type_I-E	JAFIGP010000002.1_68	cd09645	Cas5e	72544	73290	+	JAFIGP010000002.1_72543-73290(+)_1	MSQYLIFQLHGPMASWGVDAPGEVRHTHELPSRSALLGLLAAGVGIRRDDTERLNAFNRHYSLVVCASRNPRWARDYHTIQMPKEVRKARYFSRREELSDPDLLSAIISRRDYYTDAWWMVAVATTADAPYSLEQLQEGLRHPVFPLYLGRKSHPLALPLAPLLLEGNASDALRNAYQQYQDRFHELKVSLPKLQDECWWEGEHDGLVASKILRRRDVPLNRQQWLFGERTVNQGPWLSKEEPCTSQE*
GCA_020034755.1	JAFIGP010000002.1	2	cas_type_I-E	JAFIGP010000002.1_69	casE_Cse3	Cas6e	73272	73922	+	JAFIGP010000002.1_73271-73922(+)_1	MYLSRITLHTGQLSPAQLLHLVDRGEYVMHQWLWDLFPGGKERQFLYRREELQGAFRFFVLSQERPAESETFTIECRSFAPELRTGQSLFFNLRANPTVCKAGKRHDLLMEAKRQVRGQAEGSDVWLHQQQAALGWLAAQGERSGFTLLDTSVDAYRQQQLRRENARQLIQFSSVDYTGMLTVTEPGLFLQRLCLGYGKSRAFGCGLMLIKPGAEA*
GCA_020034755.1	JAFIGP010000002.1	2	cas_type_I-E	JAFIGP010000002.1_70	Cas1e_WP_035839043.1	Cas1e	73919	74842	+	JAFIGP010000002.1_73918-74842(+)_1	VTFVPLSPIPLKDRTSMIFLQYGQIDVLDGAFVLIDKTGIRTHIPVGSVACIMLEPGTRVSHAAVHLAATVGTLLVWVGEAGVRVYSSGQPGGARADKLLYQAKLALTEDLRLKVVRKMYELRFREPPPARRSVEQLRGIEGARVRQTYALLAKQYGVKWNGRNYDPKDWEKGDVVNRCISAATSCLYGISEAAVLAAGYAPAIGFIHSGKPLSFVYDIADIIKFDLVVPKAFEIAARQPAEPDKEVRLACRDIFRSTKLTGKLIPLIEEVLAAGEIEPPQPAPDMLPPAIPEPETLGDSGHRGRSG*
GCA_020034755.1	JAFIGP010000002.1	2	cas_type_I-E	JAFIGP010000002.1_71	Cas2e_WP_051024046.1	Cas2e	74839	75132	+	JAFIGP010000002.1_74838-75132(+)_1	MSMVVVVTENVPPRLRGRLAIWLLEVRAGVYVGDTSKRIREMIWQQISQLAGCGNVVMAWATNTESGFEFQTWGENRRIPVDLDGLRLVSFLPVENQ*
GCA_020034755.1	JAFIGP010000002.1	3	cas_type_other	JAFIGP010000002.1_63	COG1203	Cas3a1	66613	67797	+	JAFIGP010000002.1_66612-67797(+)_1	VTFFDFWGKTRRGEKEGGDDYHLLCWHSLDVAAIGYLMVKNNCFGLDDYFRQLGFADTEQAAQFFAWLLCWHDTGKFARSFQQLYLHPQLKVPEGARKNYEKISHSTLGYWLWNHYLIECEELLPSSSLSPRKLKRVMEMWMPVTTGHHGRPPDRMNELDNFLPEDKSAARDFLLEIKALFPLIEIPAFWDDDEGVELLKHLSWYISATVVLADWTGSSTRFFPRVAHVMDIKDYWQNALAQAQNALTVFPPKAEIAPFTGINTLFPFIEHPTPLQQKVLDLDISQPGPQLFILEDVTGAGKTEAALILAHRLMSAGNAQGLFFGLPTMATANAMYDRLVKTWLAFYSPESRPSLVLAHSARSLMDRFNASLWSGDFVGSEEPDEQTFSQGCAA*
GCA_020034755.1	JAFIGP010000004.1	4	PDC-M18	JAFIGP010000004.1_142	PDC-M18B_WP_183676903.1	PDC-M18B	148188	148715	-	JAFIGP010000004.1_148187-148715(-)_1	MKNYTIIAWHLPLAVAVTYISYCFRLDITFKDVEPIISILQNTSAMIFTIMGIWIAYVYPNAVLKIVQPSKVTTIFSEDDLKRVKLLVGVVISSAFILLLLLTGVTLKTFLTKTDIFSRYWQVFTGIGLWCLLSLIYAQLFCIYAVIASSVNFIIDLKNLNTKKRLSEKLDGKQK*
GCA_020034755.1	JAFIGP010000004.1	4	PDC-M18	JAFIGP010000004.1_143	PDC-M18A_WP_076227160.1	PDC-M18A	148712	149827	-	JAFIGP010000004.1_148711-149827(-)_1	MSVGIVTFHKHTQLGFYRYGHDDYCEPLEMDALLSSLHVWFQDRVSLEDTLLWDDETPGYSHRKKVYLKSIEKDEETGEYILVLWRAVGSGDGVYGIKADARLDDNTLYDANNAADGARVIWGEASYYWFIPSKNLFASIRFSNSIADTNLMNLFFRDFVWLHADIREKRREVREGKTGAYTTVSFPAQQAGETGNLWFRISSKQYTKLTTRADLGAIARDITHFVKREVIAAREVDQADWTRFFGRLPFVSAEITKDTRKVEINIEAKPTAEELQQIFEQYAEDYNGGLDGWRNLGFRKEGVGGICWLNSFVVKNVLPIDDTTGGGVDDTGHYTAQRLFTALQFKRDGLLAPFGVGVAEAAAPQAVRELP*
GCA_020034755.1	JAFIGP010000005.1	5	PDC-S20	JAFIGP010000005.1_54	PDC-S20_WP_191968580.1	PDC-S20	42701	44218	+	JAFIGP010000005.1_42700-44218(+)_1	VKCGDCNWNWDEETTFILDDEEEILSKDKLNRRHYAEYLYFYLKEKGQKNNTVINLNAEWGAGKSFFIKRFYNSIKDAHPCVYIDAWKQDFSDDAFLTLFSSLSQQLQTYAGKLDARLIQSGHAIGRFTKGVLPEIISGLIKTYAGVDNVGDIAKEASLIMLKEHQEKLKSIKVLKKELTLWSRLAYENSFSCPIFIFIDELDRCRPDYAISLLEIVKHIFDIKNFVFIIATDTDQLQHSIKNVYGNDFSANDYLGRFFHRRFTLKQPELKDLINGVVGDYIGTEFENITSKTYPLTATLEDFSINISNVFEAFGLNLRDSIRNTERLIDILKSDLVKKKVDYIFIISLMIIYDKDRQIIDGLIGRRNAAQRFTDSIKQSSNLKGVSQAILELNLDTNQQRIGVNYIYTTANSRLFISQIEPKISLTLINYLDVALYFINNINILKSSIKNNGQNSLMIKSKQGPIDGDTAIKYLQGALIENGLNTSFYALHNYIELIELATSFD*
GCA_020034755.1	JAFIGP010000006.1	6	PDC-S07	JAFIGP010000006.1_278	PDC-S07_WP_110056698.1	PDC-S07	301706	302119	-	JAFIGP010000006.1_301705-302119(-)_1	MKTIDVVAAIIEKDGKILLAQRPVHTDQAGLWEFAGGKVEAGESQPQALIRELHEELGIDARPGDYIASHQREVSGRIIHLHAWHVPEFYGTLQAHEHQALVWCSPAEAMGYPLAPADIPLLEAFMALRGARPADSY*
GCA_020034755.1	JAFIGP010000006.1	7	PDC-S12	JAFIGP010000006.1_92	PDC-S12_WP_034891581.1	PDC-S12	109715	110380	+	JAFIGP010000006.1_109714-110380(+)_1	MNTGPLNESELEWLDDVLTKYNTEHAILDVSELDGLLTAVLSSPYEIEPEQWMIAIWGGAQYVPKWASEKEMNRFMQLVFQHFADTAERLNDYPDQFDPLFSLRDIDGQELTIVEEWCFGYMRGVSLSDWSALPESLKPALDAIGLHGREENFSVVEKLTPEAFEESVDAIRMAALDLHAYWMAHPQEKAVQAPIRVENKVGRNDPCPCGSGKKFKQCCLH*
GCA_020034755.1	JAFIGP010000007.1	8	PDC-S04	JAFIGP010000007.1_291	PDC-S04_WP_169250289.1	PDC-S04	326662	327264	+	JAFIGP010000007.1_326661-327264(+)_1	MSDKFGEGRDPYLYPGLDIMRNRLNIRQQQRLEQAAYEMTALRAATIELGPLVRGLPHLRTIHRQLYQDIFDWAGQLREVDIYQGDTPFCHFAYIEKEGNALMQDLEEEGYLVGLEKTKFVERLAHYYCEINVLHPFRAGSGLAQRIFFEQLAIHAGYQLSWQGIEKEAWNQANQSGAMGDLTALQTIFSKVVSEAGESE*
GCA_020034755.1	JAFIGP010000010.1	9	HEC-06	JAFIGP010000010.1_125	HEC-06_WP_012631435.1	HEC-06	136869	138962	-	JAFIGP010000010.1_136868-138962(-)_1	MKATEARLLDFLKRSQQFVIPIYQRTYSWTEQQCRQLWDDIIRAGKRDDISAHFIGSVVYIEQGLYQVSGISPLLVIDGQQRLTTAMLLIEALSRHLGEDEVFDGFSAMKLRNYYLLNPYESGEKGFKLLLTETDKDSLLALIKQRPMPENYSHRIMENFTFFDEQIAKLGDDLIPLCRGLAKLLIVDVALNRGQDNPQLIFESMNSTGKALSQADLVRNFILMGLEPEHQTRLYEDHWRPMEVAFGQQGYSEYFDSFMRHYLTVKTGEIPRTDEVYEAFKLHARSQSVAEKGVDRLVEDIHIYAEYYCAMALGKESDKSLATAFQDLRELKVDVAYPFLLALYHDYKNGDLSHEDFLSIIRLIESYVFRRAVCAIPTNSLNKIFATFYKVINKEKYLESIQVHFLNLPSYRRFPNDDEFKRELKVRDLYNFRSRSYWLRRLENDKRRERVEEFTIEHIMPQNENLSAKWREELGSDWQRVHKELLHTLGNLTLTRYNSRYSDRPFAEKRDIEDGFKHSPLYLNIGLGQCEKWDEAAIHARADRLADLAVQVWQAPSLPEEVLAVYRGQPENKTSYSLSDYPFLADGSHSRVLFDHLSDEVMRLDAGITQEVLKLYIAFKAETNFVDVVPQKSRLRLSLNMQFHELVDPKGIAKDVTNVGRWGNGDVEIGFSDLAQLPYIMGLIRQAFEKQMESALV*
GCA_020034755.1	JAFIGP010000010.1	10	PDC-S02	JAFIGP010000010.1_216	PDC-S02_WP_151674975.1	PDC-S02	229107	230234	+	JAFIGP010000010.1_229106-230234(+)_1	MESLSEGTTAGYQQIHDGIIHLVDSARTETVRSVNALMTATYWEIGRRIVEFEQGGEARAAYGAQLIKRLSKDLSLRYKRGFSAKNLRQMRLFYLFFQHVEIRQTVSGELTPLGIPQTPSAEFPSAKIWQTLSAKSFPLPWSTYVRLLSVKNADARSFYEKETLRCGWSVRQLERQIATQFYERTLLSHDKSAMLQQHAPAETHILPQQAIRDPFVLEFLELKDEYSESDFEEALINHLMDFMLELGDDFAFVGRQRRLRIDDNWFRVDLLFFHRRLRCLLIVDLKVGKFSYSDAGQMNMYLNYAKEHWTLPDENPPIGLVLCAEKGAGEAHYALAGLPNTVLASEYKMQLPDEKRLADELVRTQAVLEEGYRRR*
GCA_020034755.1	JAFIGP010000010.1	11	PDC-S02	JAFIGP010000010.1_132	PDC-S02_WP_052301854.1	PDC-S02	145500	146507	-	JAFIGP010000010.1_145499-146507(-)_1	VATKMWMIRGDGGKLYDDFRDKQVVAIGWSQLAPYVKPGCSREQLFTRYQELEPQTKPGTVRSGASQVWRFVNEMQKGDWAITYSPSNRTYLIGKIASDFEFHAEWLEDGMGIARKVKWNAEEIKRDSLSDATRNTLGSTLTVFQVPDFAVNELVQGKKPVSDVVPEVPVSGEEDEVVSNPLRDMEMIAFEGIKDRINRLDWDEMQNLVAGVLRSMGYKTQVSPAGADRGKDIIASPDGFGFENPRIIVEVKHRREQMSSQQIRSFIGGRHKDDRGLYVSTGGFSKDARYEADRSTIPLTLWTLDDLVRALVENYEQVDIETKLLVPLKKTYLPA*
GCA_020034755.1	JAFIGP010000010.1	12	RM_type_HNH	JAFIGP010000010.1_135	bir_HNH	HNH	148074	148946	-	JAFIGP010000010.1_148073-148946(-)_1	MASSKSLQQAIANIKIWHKGEQRAPHKPLLLLYVLAGYQHGHPRLFDYGSEIYEPLHSLLERFGPQRSQYRPDMPFWRLQGDGFWQLHNAELCSTAGSSRQPPVKELTEHRVAGGFDEQHYALVTGNKKLINTLAQQILEAHFTESIQEEIADELGFDLQQIRKQRDPLFRKNVLRAYNYQCAICGFNMRHDDTTVALEAAHIKWKQHGGPCEIPNGLALCAIHHKAFDKGSIGLDENMRVLVSDAVNGGGIVERLFWDFDGKTIALPQVRKNYPYEGFVEWHRKEVFRG*
GCA_020034755.1	JAFIGP010000010.1	13	RM_type_I	JAFIGP010000010.1_121	REase_I_00010	REase_I	130529	132961	+	JAFIGP010000010.1_130528-132961(+)_1	MAELNLSNLTEADIITKCVMPAILNAGWDNTTQIRQEVKLRDGKVIVRGKVAARRTVKSADIVLYHKPGIPLAVIEAKANKHEIGKGMQQGIEYARLLDVPFVFATNGDGFIFRDATAAEGECLEKQITLDDFPSPAELWQKFCLWKGYTQAQLPVITQDYYDDGSGKSPRYYQLQAINKTIEAVSNGQNRVLLVMATGTGKTYTAFQIIWRLWKSKNKKRILFLADRNILVDQTKNNDFQPFGTAMTKVSGRTIDPAYEIHLALYQAITGPEEDQKAFKQVAPDFFDLIVIDECHRGSASEDSAWREILDYFSSATQIGLTATPKETHEVSSTDYFGDPVYVYSLKEGIEDGFLAPYKVVRVDIDVDLQGWRPTKGQTDLNGEVIDDRIYNQKDFDRTMVIDERTELVARTITDYLKRTNPMDKTIVFCNDIDHAERMRRALVNLNPEQVKKNDKYVMKITGDDEIGKAQLDNFINPKKPYPVIATTSELMTTGVDAKTCKLVVLDQNIQSMTKFKQIIGRGTRIDERYGKLWFTILDFKKATELFADERFDGIPEKVMDTTPEDIADPESDFEEKLEEISEHDDEQVTGVDEPPAPPYQVTDTDDVGPLPEEDEKKIRKFHVNGVAVGVIAQRVQYYDADGKLVTESFKDYTRKTLLKEYASLDDFTRKWQDADRKEAIIHELEQQGIIWEVLAEEVGKDLDPFDMLCHVVYGQPPLTRKERAENVRKRNYFTKYSEAAQTVLDNLLDKYADAGVQEIESIQVLKLKPFDSMGTLPEIIKTGFGDRNGYNQALSELENEIYQLPPRSA*
GCA_020034755.1	JAFIGP010000010.1	13	RM_type_I	JAFIGP010000010.1_122	MTase_I_00008	MTase_I	133028	134497	+	JAFIGP010000010.1_133027-134497(+)_1	MSISSVIKSLQDIMRKDAGVDGDAQRLGQLSWLLFLKIFDAQEEALELEQDNYQYPIPQRYLWRSWAANAQGITGDSLLEFVNDDLFPALKNLTAPIDKNPRGYVVKQAFSDAYNYMKNGTLLRQVINKLNEIDFTSASERHLFGDIYEQILKDLQSAGNAGEFYTPRAVTRFMVDRVDPKLGESIMDPACGTGGFLACAFDHVKNKYVKSVADHQTLQQQIHGVEKKQLPHLLATTNMLLHGIEVPVQIRHDNTLNKPLSSWDEQLDVIVTNPPFGGTEEDGIEKNFPAEMQTRETADLFLQLIVEVLAKNGRAAVVLPDGTLFGEGVKTKIKKLLTEECNLHTIVRLPNGVFNPYTGIKTNLLFFTKGQPTKEIWFYEHPYPAGVKNYSKTKPMKFEEFQAEIDWWGNEADGFASRVENEQAWKVSIDDVIARNFNLDIKNPHQAETVSHDPDELLAQYAKQQAEIQTLRNQLRDILGAALSGKEVN*
GCA_020034755.1	JAFIGP010000010.1	13	RM_type_I	JAFIGP010000010.1_123	Specificity_I_00128	Specificity_I	134497	136260	+	JAFIGP010000010.1_134496-136260(+)_1	MSVEKLIVDHMETWTSALQTRSTAGRGSSGKIDLYGIKKLRELILELAVRGKLVPQDPNDEPASELLRGMKKQQEDLIKERKIKKPKKLPSIDGTLESISVPQGWELCYLNDIGDWGAGATPNRTNSGYYGGDIPWFKSGELSEDYITDSEEHITALALKECSLRDNQPGDVLIAMYGATIGKTSILNTRSTTNQAVCACTPFDGLSNQYLLIFLKASKKVFTAMGAGGAQPNISKEKIVATLFALPPLNEQLRIVKKVEQLMSLCDQLEQQSLTSLDAHQQLVETLLGTLTDSQNAEELAENWARINEHFDTLFTTEASVDALKQTILQLAVMGKLVPQDPNDEPASELLKRIAQEKAQLVKEGKIKKQKPLPPISDEEKPFELPEGWEWCKFEHIAKNEENALKAGPFGSALKKSMYVQSGYKIYGQEQVISGNENYGDYFINEEKYNSLISCKIQSGDMLISLVGTIGKVLILSENCIPGIINPRLVKLSLYQDISRSYIQYILASPYIQNLLFEDSHGSTMNILNLGLLKKLTFPLPPTQEQERIVKKIHYINNIIDNLKYRIQSALQTQLHLADALTDAATN*
GCA_020034755.1	JAFIGP010000011.1	14	PDC-S05	JAFIGP010000011.1_102	PDC-S05_WP_205197604.1	PDC-S05	106757	107221	-	JAFIGP010000011.1_106756-107221(-)_1	MSDKDLTQPPAGEFIMFASGDGAVRVECRFEQETLWLPQATIANLYQITPQAVTQHIKAIYEEGELDQNATCKSYLQVQQEGNRQVSRNKLHYSLPVILAVGYRVRSPRGTQFRQWATQTLQEYLIKGFVMDDERLKNPPVGSSVVPDYFDEML*
GCA_020034755.1	JAFIGP010000019.1	15	HEC-08	JAFIGP010000019.1_52	HEC-08_WP_093018341.1	HEC-08	46808	47908	-	JAFIGP010000019.1_46807-47908(-)_1	MFDVDDTAPDTPAPRELSQDVQALINNGLDFLDKAREELEASKPKFSVVSFWTAVEILLKVPLAHEHWSLVCSPKKPIKKQAYLAGDFQSVTYEETRERLKDVLERPLDRETDSAFDKVRKHRNRVVHFYHPTFTEAEQRQILKEQADAWFALNRLLRDEWKVIFGVKHNWKLAFGETRLIRGNKFYAEVRFKQVKPELEQLSEKNIQIGNCNECHQHATVTGTETTGNENRKLEVTRCKVCTSAVRQITLVCPDCEIPQLLPEGDSDFECEHCDYTSDRYKLLDEELFHSVDEQLLSVFPAGCTNCMTPESVCKFGDGYLCTQCFIYYTELHVCGYCGHLSDSVPELSHIRGCEFCDGDQRYFDD*
GCA_020034755.1	JAFIGP010000025.1	16	RM_type_I	JAFIGP010000025.1_29	MTase_I_00002	MTase_I	28796	30343	+	JAFIGP010000025.1_28795-30343(+)_1	MARKPKEIKTDPLEVILWKAADKLRKNIDAAEYKHVVLGLIFLKYISDSFESHYELLKAGEGEFAGADPEDRDEYTAYNIFFVPELARWNYLISKAKLPEIGKLVDDAMELIEAGNPQLKGVLPKVYARQNLDATVLGELIDLIGNIALGDAKARSADVLGHVFEYFLGEFALAEGKQGGQFYTPKSIVSLLVNMLEPYKGRVFDPCCGSGGMFVQSEKFVEAHQGNIDDISIYGQESNQTTWRLAKMNLAIRGINSEHVRWNSEGSFLNDAHKDLKSDFIIANPPFNVSDWSGEQLRGDARWQYGIPPTGNANFAWMQHFLYHLSPKGQAGVVLAKGALTSKSSGEGDIRAALVKDANVIDCIVNLPAKLFLNTQIPAALWFMRRDRENSSQYRDRSKEILFIDARNLGHLINRRTKVLSDYDIKTIADTYHNWRNKGGDYEDVAGFCASVDIAEVAKLDYVLTPGRYVGLADEEDDFDFKERFTALKAEFEAQLEEEARLNRAIVDNLAKVVL*
GCA_020034755.1	JAFIGP010000025.1	16	RM_type_I	JAFIGP010000025.1_30	Specificity_I_00103	Specificity_I	30340	31491	+	JAFIGP010000025.1_30339-31491(+)_1	MSRWRNFCITELADFCNAQRIPLSAMERAHKKGNFPYYGASGIVDYIDNYIFDGSYILISEDGENLNSRKTPIAFEATGKFWVNNHAHVLKAKKPHLTALIIQYFSQLDLSPYLTGAAQPKLNKASLNLIPLYLPIDESEQKAIASILSSLKDKIDLLHCQNKTLESMAETLFRQWFILDSTGVSVSIDQIIDFNPKRTLIKSQDATYLDMAGLSTVNFRANGYYRRPFSSGTKFTKRDTLLARITPCLENGKAAYIDFLDDNETGWGSTEFIVMRPKKEIHPFISYIMCRNPDFKEYAESCMEGSSGRQRVNLDHLKKFNVNLPTEASLRIINELLDSFESKLINNSKQIDSLEKLRDTLLPKLMSGEVRVQYAEEAIASVA*
GCA_020034755.1	JAFIGP010000025.1	16	RM_type_I	JAFIGP010000025.1_31	REase_I_00001	REase_I	31550	34789	+	JAFIGP010000025.1_31549-34789(+)_1	MAKMTESDIEVMAIEHLQGLGYEYVYGPDIEPSGINPLRSYQQVILEDKVRIALQRLNPHLSEQKCEEALKQVMQISTPDLMANNLAFHRLLTEGINIEVSKDGNTQGELACLIDFNDPTNNEFLVINQLTIKEGNHTRRPDLILFINGLPLVVIELKNAADENATVTGAYNQIKTYQNQIPGLFNYNAFNVISDGLEAKAGTVSADFSRYMTWKTANGKTQATSTQPQLEVLLQGLLNPVTLLDMIRHFIVFEASKHEDSKGIISIRTVKKMAAYHQYYAVNAAVLSTIRASAVNADSPSAEVALRQQGRNSKDLVNAQKTGDRKAGVVWHTQGSGKSLSMVFYTGKIVLALDNPTVVVITDRNDLDDQLFGTFSSATQLLRQTPKQADNREELKEYLRVASGGVVFTTIQKFQPNDGSNIYELLSDRTNIVVIADEAHRSQYGFSAKEVDVKDSEGNVTGKRTVYGFAKYMRDALPNATYLGFTGTPIEKTDVNTPAVFGNYVDIYDISQAVEDGATVRIFYESRLAKIAISDEGRQLIEDFDDEFNEDELTLTQKERSKWARIEGLIGSSKRIKAIAADMVQHFEQRLKSNADHGKGMIVTMSRRIAAELYKEIIELKPEWHSDNLNDGVIKVVMTSSAADGPEIAKHHTTKKERQVLANRMKDDDDKLKLVIVRDMWLTGFDAPSMHTLYIDKPMKGHNLMQAIARVNRVYKDKIGGLVVDYLGIASDLKEALSFYSDAGGRGDPAEVQEEAVTLMQEKLEILEGMMHGYDYKAYFAATTSQRLTIILESENHILGLDNGKGKMRFLAVVAALSQAFALATPHDKAMEAAPEVAFFQAVKARLNKFTENSDGSEEEHNDSLEVRVKQTIDQALVTDKVVDIFDAAGIQKPDISVLSEEFLQEMKDYQHRNIALETLKKLLSDEIKVRSNQSITQGKKLIDMLTSAINGYQNKVLTAAEVIDELIKLAKTIQESDSLASQLNLSAYEYAFYSAVADNDSARELMEKEKLRELAVVLTEAIRNNVSLDWTVKEAARAKIRVVVKRLLKKYGYPPDMSLLATETVLKQAELLAGELGK*
GCA_020034755.1	JAFIGP010000059.1	17	RM_type_I	JAFIGP010000059.1_2	REase_I_00009	REase_I	196	3312	-	JAFIGP010000059.1_195-3312(-)_1	MTHQTHTIAESNNFIVLDKYIKAEQTGDSYQSESDLEQELIQDLRNQGYEFISVKSQSAMLANVRQQLQSLNGVVFNDSEWRRFTEQYLDNPSDGIPDKTRKIHIDYICDFIFDDGRLENIYLIDKKNLMRNKVQIIQQFEQTGSHANRYDVTILVNGLPLVQIELKKRGVAIREAFNQIHRYSKESFNSENSLFKYLQLFVISNGTDTRYFANTTKRDKNSFDFTMNWAKSDNTLIKDLKDFTATFFQKHTLLNVLVNYSVFDSSQTLLVMRPYQIAATERILWKIKSSFTAKNWSKPESGGYIWHTTGSGKTLTSFKAARLATELDFIDKVFFVVDRKDLDYQTMKEYQRFSPDSVNGSENTAGLKRNLDKDDNKIIVTTIQKLNNLMKAESDLPVYNQQVVFIFDECHRSQFGEAQKNLKKKFKRYYQFGFTGTPIFPENALGSETTASVFGRELHSYVITDAIRDEKVLKFKVDYNDVRPQFKSLETETDEKKLSAAENQQAFLHPMRIQEITQYILNNFRQKTHRTYPGSKGFNAMLAVSSVDAAKAYYATFKRLQEEAANKSATYKPLRVATIFSFAANEEQNAIGEISDETFDTSAMDSSAKEFLDAAIREYNSHFKTNFSTDSNGFQNYYRDLAQRVKNQDIDLLIVVGMFLTGFDAPTLNTLFVDKNLRFHGLMQAFSRTNRIYDATKTFGNIVTFRDLERSTIDAITLFGDKNTKNVVLEKSYTEYMEGFTDAATGEAKRGFMTVVSELEQRFPDPTSIESEKEKKDFVKLFGEYLRAENILQNYDEFATLKALQQIDLSDPVAVEKFKAEHYVDDEKFAELQTIRLPADRKIQDYRSAYNDIRDWQRREKEAEKKEKSTTDWDDVVFEVDLLKSQEINLDYILGLIFEHNRQNKGKGEMIEEVKRLIRSSLGNRAKEGLVVDFIQQTNLDDLPDKASIIDAFFTFAQREQQREAEALIKEENLNEDAAKRYIRTSLKREYATENGTELNETLPKLSPLNPQYKTKKQAVFQKIVSFIEKFKGVGGKI*
GCA_020034755.1	JAFIGP010000059.1	17	RM_type_I	JAFIGP010000059.1_3	Specificity_I_00026	Specificity_I	3434	4048	-	JAFIGP010000059.1_3433-4048(-)_1	MSELNYLEKLLDGTEVEWKALGDVTSVLRGKRLTKNLLSAEEKFPVFHGGLEPLGYYNKSNRPANTVMIINVGASAGTVGYSTVDFWSSDGCFCLEHNELLNNRFLYFALIGYQSLLKSKVRVAGIPTLDAIVVNKLLIPIPCPENPEKSLAIQSEIVRILDKFTALTAELTAELTAELNMRKKQYEYYRDLLFSFPKPETVSN*
GCA_020034755.1	JAFIGP010000059.1	17	RM_type_I	JAFIGP010000059.1_4	MTase_I_00005	MTase_I	4045	5601	-	JAFIGP010000059.1_4044-5601(-)_1	MTSIQQRAELHRQIWQIANDVRGSVDGWDFKQYVLGALFYRFISENFSSYIEAGDDSICYAKLDDSVITDDIKDDAIKTKGYFIYPSQLFCNVAAKANTNDRLNADLNSIFVAIESSAYGYPSEADIKGLFADFDTTSNRLGNTVKDKNARLAAVLKGVEGLKLGDFNEHQIDLFGDAYEFLISNYAANAGKSGGEFFTPQHVSRLIAQLAMHGQTSVNKIYDPAAGSGSLLLQAKKQFDNHIIEEGFFGQEINHTTYNLARMNMFLHNINYDKFDIKLGNTLTEPHFRDEKPFDAIVSNPPYSVKWIGSDDPTLINDERFAPAGVLAPKSKADFAFVLHALNYLSAKGRAAIVCFPGIFYRGGAEQKIRQYLVDNNYVETVISLAPNLFFGTTIAVNILVLSKHKTDTNVQFIDASELFKKETNNNILTDAHINQIMQVFASKEDVAHLAKSVAFETIVANDYNLSVSSYVEAKDNREIINIAELNAELKTTVSKIDQLRKDIDSIVAEIEGDEVQG*
GCA_020034755.1	JAFIGP010000067.1	18	DMS_other	JAFIGP010000067.1_5	mREase_II_00006	mREase_II	4939	5376	+	JAFIGP010000067.1_4938-5376(+)_1	MQQAIRMRIEADKAALDAGFTTNNFVGELGEKLAHAVYGGHILPNSAKSADIQTDDGTLLQVKTRKPNKGKQFGSIRSWDFDYLIAITLDDKYEVIRALKIPVSTCKELAEHRAHTNSFIIKPTRKLLSHADIEDVTDKFQSVFL*
GCA_020034755.1	JAFIGP010000067.1	19	RM_type_II	JAFIGP010000067.1_3	REase_II_00137	REase_II	2608	3207	+	JAFIGP010000067.1_2607-3207(+)_1	MLNNPHPYLNKSKEEWLNITNELIKSHPLTEKEIVDTCLSAWDDMFNTEIGGARLKIGRDIFPTPQIIGYLLHELIPAEIEKKHPSMWRKDESAHEKDLVCLENDYFSTEVKTSSNKNQIFGNRSYAQESISDKKSKNGFYITINFTTPKKDVEEPKVNIIRFGWLDHTDWIAQKAASGQQARLSPDAYLYKLKVLYQS*
GCA_020034755.1	JAFIGP010000067.1	19	RM_type_II	JAFIGP010000067.1_4	MTase_II_00085	MTase_II	3193	4041	-	JAFIGP010000067.1_3192-4041(-)_1	MFDRIKALLGSPAYEHTDVLIYNMDCLEAMRKLPADMVDIAVTSPPYNIGKSYENIIALKDYISWCSNWMSELHRISKDDGSFWLNVGYLEVENKGLAVPIPYLLWDKSDFYLIQEIVWNYSAGVACKKRLSPRNEKILWYVKNQDNYKFNLDDIRDPNVKYPNQKKNGKLKCNPLGKNPSDVWQISKVTSGKNRASKERTEHPAQFPLEMIDRIIKAGSNNRDLVIDPFMGSGTTAIAALKNGRKVIGFEVNSDYVKIIANRIDEFYKLKSEIGIEPLALI*
GCA_020034975.1	JAFIDY010000002.1	1	PsyrTA	JAFIDY010000002.1_12	PsyrTA__PsyrA	PsyrA	16785	17987	-	JAFIDY010000002.1_16784-17987(-)_1	MNLSANAQATLLLTSDFSRAAASEYKPLSNSEWGKFALWLKHQRISPAELLVPQPQEKLTGWSDPRISQERILGLLARGHSLALAVDKWQRAGLWILTRGDADYPVRLKNRLRTDAPPVLFGCGNKALLQAEGMAIVGSRDAPTADLRYTQQLAAKLAQQGICVISGGARGIDECAMASALEAGGTAIGVLADSLLKTSTLVKWREGLIAGNLVLISPFYPEVRFTVGNAMARNKYIYCLAESAIVVHAGMTGGTITGAMEALKHQWLPVQVKPNQDMQSANSRLVENGASWSAEQAENVTIRLPDVPGLMYDRALRNAQPELFSLHENDANYAVMPAHTPVDFYQLFVAELAILAKESISIERLASCTGLTIEQIRVWLNRAEEEGRVIRLVEGHYQFR*
GCA_020034975.1	JAFIDY010000002.1	1	PsyrTA	JAFIDY010000002.1_13	PsyrTA__PsyrT	PsyrT	17987	20086	-	JAFIDY010000002.1_17986-20086(-)_1	MMEKHGAELLLQRMLGNTTATFREGQWEAIDAVVNQRRKLLVVQRTGWGKSAVYFIASKIFRDRGAGPTIIISPLLALMRNQVAAAERLGITAETLNSTNREEWQRISDKLLQGEVDCLLVSPERLANQDFIETVLYPIADRIGLLVVDEAHCISDWGHDFRPDYRRILDILRQLPANTPVLGTTATANNRVVEDIRQQLGDVVIQRGTLARESLALDALVLGEQSSRLAWLATVIPQFSKSGIVYTLTTRDAELVAEWLRKNGISAFAYYSGVTCEGAEDSNTAREYLEQALLANKIKVLVATTALGMGFDKPDLGFVIHYQMPGSIVGYYQQVGRAGRAIDSAVGILLCGGEDRAIHQFFRESAFPAEAQIHEILNVLSENDGLTLRGIEQRTNLRYGQIEKALKLLVAENPSPVVYTEKLWRRTIVSFSPDHERINHLMNQRKSELADVESYITTKECKMQFLRRALDEPGAERCGKCSSCLQHPLLSPDIDSGLLHAANLFIKHADLPLNLNKQVASGAFTQYGFKGNLPAGLQGSTGRILSRWGDSGWGKQVVQEKKTGRFSDELVEACAEMVRQRWNPHPEPTWVCCVPSLRHLDLVPDFARRLAAKLGLPFIDAIEKVVDNPPQKMQQNRFHQCQNLDGAFVITPPLMPGPALLVDDIVDSAWTLTVLTALLRQAGCPTVYPLALASTSVKN*
GCA_020034975.1	JAFIDY010000012.1	2	GAO_19	JAFIDY010000012.1_2	SIR2_00001	SIR2	1403	2650	+	JAFIDY010000012.1_1402-2650(+)_1	MIIYQGGKKICEDDFRSHVYSLCQLDNVGVLLGAGASVGCGGNTMKQVWQSFKQEYPKLLALLIEKYFLVTQADSDNDIVNVELLIDEATKFLSVAKTRHNEVEVKEVGLILSSLYKEVTKAALLTGSDFRNKNQGKKSQFRYHKELISKLISNRQPGQSAPALFTTNYDLALEWSAEDLGIQLFNGFAGLHTRQFYPQNFDLAFRNVNAKGEARFGHYHAYLYKLHGSLTWYQDDCLTVSEISASQAYDNYIQNIINEDGYFHGQHLIYPGANKYSHTIGFVYGEMFRRFGEFLSKPQTALFVNGFGFGDYHINRIILGALLNPSFHIVIYYPELDSAQSKVEKNLASESEKAIINLKNLTFNQVTIVGGGEYAYFDSFVKHLPYPVLFPRENTVDDLVEAISKLSKGDGNVSF*
GCA_020034975.1	JAFIDY010000012.1	2	GAO_19	JAFIDY010000012.1_3	HerA_00001	HerA	2637	4451	+	JAFIDY010000012.1_2636-4451(+)_1	MSHFKLSELSAIGYVVGLEGEKIRINLHEGLQGRLASHRDGVSSVTQPGDLIGFDAGNILVVARVTDMAFVEADKAHKANIGTSDITDMPLRQIIAYAIGFIKRNNDGCIFVSEDWRLPALGASAVPLTSNFLNTIYSIDEDELEKAIELGLDSRTKSVKILASIDKLLTRHMAVLGSTGYGKSNFNALLTRRISEKYPNSRIVIFDINGEYSKAFEGIANVKHTILGMSSEGIPPRPPFVRGQVFSEKHAYYKQIPYQALGFAGLIKLLRPSDKTQLPALRNALNAINRTHFEGSNFYLEDSKGTQFRIYDDCREEGQFSLGLWLDGLRNRTLAKTDRWPPFKSIASLVAEFGCVAADFRSGGSKRDAFSYGNVLPLVKIIQQLSEDIRFKNVVDMKGGHTLTNDGKHWESAMKNEVDYFFGREKGEENDWNVHIINLKNLSQDHAPMLLSALLEMFAEVLFLRGQDKSFPTVLLLEEAHHYLRDPYSEIDSQIKAYERLAKEGRKFKCSLIVSTQRPSELSTTVLAMCSNWFALRLTNERDLQTLRYAMESGNELMIRQVSGLPRGDAIAFGAAFNIPVRISIHQAIPGPRSSDAVYSEEWK*
GCA_020034975.1	JAFIDY010000017.1	3	PDC-S07	JAFIDY010000017.1_104	PDC-S07_WP_110056698.1	PDC-S07	119068	119466	+	JAFIDY010000017.1_119067-119466(+)_1	MKKLQIAVGIIRNQKHEIFITQRAADAHMANKLEFPGGKIEAGETPDQAVIRELQEEVGITPERFSLFEKLEYQFPDRHITLWFWLVESWEGEPWGKEGQPGQWIALDNLNAEDFPPANEPVIAKLKRLQVG*
GCA_020034975.1	JAFIDY010000019.1	4	PDC-S12	JAFIDY010000019.1_69	PDC-S12_WP_034891581.1	PDC-S12	80554	81219	+	JAFIDY010000019.1_80553-81219(+)_1	MNTGPLNESELEWLDDVLTKYNTEHAILDVSELDGLLTAVLSSPYEIEPEQWMIAIWGGAQYVPKWASEKEMNRFMQLVFQHFADTAERLNDYPDQFDPLFSLRDIDGQELTIVEEWCFGYMRGVSLSDWSALPESLKPALDAIGLHGREENFSVVEKLTPEAFEESVDAIRMAALDLHAYWMAHPQEKAVQAPIRVENKVGRNDPCPCGSGKKFKQCCLH*
GCA_020034975.1	JAFIDY010000025.1	5	Mokosh_TypeII	JAFIDY010000025.1_141	Mokosh_TypeII__MkoC	MkoC	139977	143492	+	JAFIDY010000025.1_139976-143492(+)_1	MDENALGFASYWRNSLADAESGKGSFERKDAKNFTHWHGIAAGRLDEAIVSKFFEGEKDDVETVDVVLRPKVYFRLLQHGKDRSAGVPDIVTPLVTPALLSREGFLYPTPATSIPRDLLEPLPKGAFSIGEIEQYDKYKTTHTSFSIKFDDSVDNTAETDEEREARYAALQQDWRQYLDDSERLLKNVAGDWIKNPEQYELAEHGYIVKTAQSGGASFHILSLYDHLLVCKKDVPLFNRFASREVHAVESLLAPGAKFSDRLGHSGDKFPLAKAQRDALSHFLDARHGDILAVNGPPGTGKTTLVLSIIATQWARAALEKSEPPVIIATSTNNQAVTNIIEAFGKDFSQGTGAMAGRWLPELKSFGAYFPSSTRKAEAAKKYQTEDFFNQIESKEYVEDALLFYLEKAKAAFPEKECSSPEKVIELLHGQLVAKSEQLVRLNATWQTLSQVRAARELIADNIEQYLDNLNKLLSGQEQKVTLLKSAKTEWKKYRAGESLIYSLFSWLPAVRNKRQYQIQLFLEDKLGALIAGNQWSDPETIERNIDGLLNSAEREQTTYREQIDSAHEIVLKEQQAVQEWQRLTLDLGYEGDEELSFSQADELADTQIRFPAFLLTTHYWEGRWLMDMARIDDLQEEKKKKGAKGVTARWQRRMKLTPCVVMTCYMLPGNMQISEHKGQRKFEKSYLYDFADLLIVDEAGQVLPEVAAASFALAKKALVIGDTEQIPPIWSIAPAIDVGNMLAEKILSGSTQEEITEKYTAIADLGKSAASGSVMKIAQFASRYQYDPELARGMYLYEHRRCFDNIIGYCNTLCYHGKLLPKRGREESNLMPSMGYLHIDGKGELASSGSRYNLLEAETIAAWLAENQQNIEAYYGKSLHEVVGIVTPFSTQVSTIKQALGKQGISTGANEKSLTVGTVHSLQGAERAIVVFSPVYSKHEDGGFIDSDNSMLNVAVSRAKDSFLVFGDMDLFEIQPPSSPRGLLAKYLFESEKNALSFDYKERKDLKTSETKIYTLHGVEQHDNFLNQTFENTDKHITIVSPWLTWQKLEQTGFLDSMIAACSRGISVTIVTDRSYNTEHNDFEKRKEKQKNLKAALEKLNALGIATKLVNRVHSKIVIGDDGLLCVGSFNWFSATREARYERYDTSMVYSGDNLKGEIEAIYNSLERRQV*
GCA_020034975.1	JAFIDY010000025.1	6	PDC-S02	JAFIDY010000025.1_58	PDC-S02_WP_151674975.1	PDC-S02	58528	59655	-	JAFIDY010000025.1_58527-59655(-)_1	MESLSEGTTAGYQQIHDGIIHLVDCARTETVRSVNALMTATYWEIGRRIVEFEQGGEARAAYGAQLIKRLSKDLSLRYKRGFSAKNLRQMRLFYLFFQHVEIRQTVSGELTPLGIPQTPSAEFPSAKIWQTLSAKSFPLPWSTYVRLLSVKNADARSFYEKETLRCGWSVRQLERQIATQFYERTLLSHDKSAMLQQHAPAETHILPQQAIRDPFVLEFLELKDEYSESDFEEALINHLMDFMLELGDDFAFVGRQRRLRIDDNWFRVDLLFFHRRLRCLLIVDLKVGKFSYSDAGQMNMYLNYAKEHWTLPDENPPIGLVLCAEKGAGEAHYALAGLPNTVLASEYKMQLPDEKRLADELVRTQAVLEEGYRRR*
GCA_020034975.1	JAFIDY010000028.1	7	PDC-S20	JAFIDY010000028.1_9	PDC-S20_WP_004742720.1	PDC-S20	5164	6495	+	JAFIDY010000028.1_5163-6495(+)_1	MLDTLSFTERDEFQRRNIAENIIKLLKPEADISPLVIDGAWGTGKTEFSIKLKNLIIEQETESKVVYIDAFKGDHAESPLLLITSAIASILPEEEKQHFIKRSLPAIRFGLKTVLKAGAGWFLRQEASEVAEEFQDAMKKASNAAIDGTIENLLEDHMESEKNINSLKSCIESISENQKIVIIIDELDRCKPSFSTNVIETIKHIFDINNVFFILVTNTEQLKASINHIYGYSINSQKYLDKFIKYTITLPDTCLIDGHVVCKTSVIYWNYLVDKTKSLNEINSLSGRFIRDLIQRTNLSLRETQTFSRNLNIFQLLNDDEYKSSDPLINRIFVVAVFIHCFGDKEKLKQEITAESISHLADLLNIKEIPYSYERRSQIPEISIVFFGIIKDSITLNERFAPKSDEELKKFTNVYTDYEHLNFWSTTPRELLIKYINQMSFIQ*
GCA_020034975.1	JAFIDY010000036.1	8	PDC-S04	JAFIDY010000036.1_24	PDC-S04_WP_169250289.1	PDC-S04	19778	20380	-	JAFIDY010000036.1_19777-20380(-)_1	MSDKFGEGRDPYLYPGLDIMRNRLNIRQQQRLEQAAYEMTALRAATIELGPLVRGLPHLRTIHRQLYQDIFDWAGQLREVDIYQGDTPFCHFAYIEKEGNALMQDLEEEGYLVGLEKTKFVERLAHYYCEINVLHPFRAGSGLAQRIFFEQLAIHAGYQLSWQGIEKEAWNQANQSGAMGDLTALQMIFSKVVSEAGESE*
GCA_020034975.1	JAFIDY010000045.1	9	PDC-S02	JAFIDY010000045.1_104	PDC-S02_WP_126351927.1	PDC-S02	111939	113105	+	JAFIDY010000045.1_111938-113105(+)_1	VKNYKVITPLFPTYAQVKAMMKAVSGYSLKAVRNMITAIHEQTGTPQKPVDWSEPDLWISERLTGEDADIARRIWDTDNHILNPRHSYGCYLFLNYPQFELMESTPDDTWQPTSRGQKFLQDDEKTLRSLDDQEGILQLLELLAGREMSRRADLLPEWQAFLHQHSKFASASSVKSTLYSRLYNLIDRDMVNREGMSYRITDTGRAWLGKALPARKSDPRKELLEAVKRYNEQQKELLREQISTMNPYKFEQLVGQLLEAMGYEQVEVTKASGDKGVDVIGQVQVGITTITEVVQVKRMQNTITRPYIDQLRGALPYHKAIRGTLITTGKFAAKCAEAALFPGAAPITLIDGDRLLELLIENNVGIRRSNAVELLDVDLQLFDELEMD*
GCA_020034975.1	JAFIDY010000045.1	10	PDC-S02	JAFIDY010000045.1_117	PDC-S02_WP_052301854.1	PDC-S02	128621	129628	-	JAFIDY010000045.1_128620-129628(-)_1	VATKMWMIRGDGGKLYDDFRDKQVVAIGWSQLAPYVKPGCSREQLFIRYQELEPQTKLGTVRSGASQVWRFVNEMQKGDWAITYSPSNRTYLIGKIASDFEFHAEWLEDGMGIARKVKWNTEEIKRDSLSDATRNTLGSTLTVFQVPDFAVNELVQGKKPVSDVVPEVPVSGEEDEVVSNPLRDMEMIAFEGIKDRINRLDWDEMQNLVAGVLRSMGYKTQVSPAGADRGKDIIASPDGFGFENPRIIVEVKHRREQMSSQQIRSFIGGRHKDDRGLYVSTGGFSKDARYEADRSTIPLTLWTLDDLVRALVENYEQVDIETKLLVPLKKTYLPA*
GCA_020034975.1	JAFIDY010000045.1	11	RM_type_I	JAFIDY010000045.1_105	MTase_I_00002	MTase_I	113169	114791	+	JAFIDY010000045.1_113168-114791(+)_1	MAKAPTKKAKAKKGFEETLWDTANQLRGSVESSEYKHVVLSLVFLKFISDKFEARRKKMIADGQADFLEMEVFYQQDNIFYLPEEARWSFIKQNAKQDDIAVRIDTALSTIEKRNPTLKGALPDNYFSRQNLETKKLASLIDTIDNIETLAHETDVETLSKEDLVGRVYEYFLGKFAATEGKGGGEFYTPKCVVTLLTEMLEPFQGKIYDPCCGSAGMFVQSVKFVESHQGKSHDIALYGQELTATTYKLAKMNLAIRGLSANLGERPANTFFSDQHPDLKADYILANPPFNLKDWRNEAELTKDPRFAGYRMPPTGNANYGWILHMLSKLSANGTAGFVLANGSMSSNTSGEGEIRAQMIENDLIDCMIALPGQLFYTTQIPVCLWFMTKSKAADPAKGYRDRQGETLFIDARNLGTMISRTTKELTAEDIATIADTYHAWRSTPEELAARIARGDSKLEKYEDQAGFCKVATLQDIKDNDYVLTPGRYVGAAEQEEDGVAFETKMRELSKTLFEQMKQAEELDRAIRQNLEALGYENI*
GCA_020034975.1	JAFIDY010000045.1	11	RM_type_I	JAFIDY010000045.1_106	Specificity_I_00117	Specificity_I	114778	116127	+	JAFIDY010000045.1_114777-116127(+)_1	MKISELVEFNPKRPLKKGEVASFIEMSSVPENGRDINKVDSKIYTGSGSKFRNRDILFARITPCLENGKTCLVSGLSDNEIAFGSTEFIVIAAKNESRDTNYLYYLTRLPEFRLYAQSQMTGSSGRQRVSWQSLSNFEYDFPSSNVRYEAGEFLKKLDDKIEINIKINKTLEQMSQTLFKSWFVDFDPVIDNALDAGNPIPEALQSRAELRQKVRNSTNFKPLPAKIRSLFSSEFEETELGWVPKGWTLKSVAKSININPSLKLPKNKIAKYVDMKSLPTQGYSISDIIEKPYSGGAKFQNNDTLFARITPCLENGKTGFVDFLDEKETAFGSTEFIVMRGTPQVHYLYVACLARESNFRLHAIQNMIGSSGRQRVQNSCFDSFYIAIPTPAVMSLFSGKVSSYFDKMNFCNLENKSLTALRDTLLPKLISGELSLEALPDLTTDTEAA*
GCA_020034975.1	JAFIDY010000045.1	11	RM_type_I	JAFIDY010000045.1_107	REase_I_00001	REase_I	116222	119485	+	JAFIDY010000045.1_116221-119485(+)_1	MSLSFSEAKLEQAIIELLQDQGYQHLIGDNVPRSSLDQVIIEDDLRHYLAARYQPDGITEEEIQRLIKQFTTLPASDLYESNKTFCRWLANGFLFKRDDRQQKDLYIELLDTRHLPAALRQIFDAEDVPLQQAAELPPSYINPPLNRIKIVNQLKISGKDNQTRIPDGILYINGLPLVVFEFKSAVREQEASIGDAWKQLCKRYRRDIPQLFIYNALCIISDGVNNRMGNLFAPYEYFYSWRKVTGNENREQDGIPSLHSMIQGLFHPVRLLDVIKNFICFPDKAKHEVKICCRYPQYYAARKLYYSIKQARKPFGSGKGGTYFGATGCGKSYTMQFLTRLLMKSVEFASPTIVLITDRTDLDDQLSAQMCNAKNYIGDDTIVPVTSREDLRNQLAGRNSGGVFLTTIHKFTEDTELLSERSNIICISDEAHRSQVNLDQKVIVDKESGKVRKTYGFAKYLHDSLPNATYVGFTGTPIDATLDVFGEVIDSYTMTESVQDEITVRIVYEGRAAKVILDSSKLEEVEKYYEECANAGTNEWQIDESKKATATMNAVLGDEDRLKALAEDFAKHYEKRVAEGSSVKGKAMFVCASREIAWDFYRQLKAIRPAWFEVKQAPDGVVLTEQEQKELPPSEMVKMVMTRGKDDDEALYDLLGTKEYRKELDKQFKNAKSNFKIAIVVDMWLTGFDVPELDTIYIDKPLQKHNLIQTISRVNRKLEGKSKGLVVDYIGIKSQMNQALAMYSRIDATNFEDIQQSVIEVKNHLDLLGQVFYEFDSRDYFSGEPQAQLSCLNRAAEYVLRTQKVERRFMGLVKRMKAAYDVCCGSEALSQTERDYIHYYLAVRSIVFKLTKGDAPDVTQMNARVREMIAEALKADGVEEIYFLGDKKAESIDIFDEDYLARINKIKLPATKIQLLQKLLEKAISDFKKVNQLQGINFTRRFQAIIDRYNERREDDVLNGEEFDTFSQEMTDIIYDIKTEMGTWADLGIDIEEKAFFDILAHMRDKYQFTYDDEKMLSLAKEMKSVVDNTSKYPDWSKRDDIKAKLKVELILLLHKHKFPPVANDDVYMGVLAQAENFKEHHMSALN*
GCA_020034975.1	JAFIDY010000058.1	12	PDC-S07	JAFIDY010000058.1_179	PDC-S07_WP_110056698.1	PDC-S07	183270	183683	-	JAFIDY010000058.1_183269-183683(-)_1	MKTIDVVAAIIEKDGKILLAQRPVHTDQAGLWEFAGGKVEAGESQPQALIRELHEELGIDARPGDYIASHQREVSGRIIHLHAWHVPEFYGTLQAHEHQALVWCSPAEAMGYPLAPADIPLLEAFMALRGARPADSY*
GCA_020034975.1	JAFIDY010000067.1	13	PDC-S05	JAFIDY010000067.1_13	PDC-S05_WP_205197604.1	PDC-S05	17485	17949	+	JAFIDY010000067.1_17484-17949(+)_1	MSDKDLTQPPAGEFIMFASGDGAVRVECRFEQETLWLPQATIANLYQITPQAVTQHIKAIYEEGELDQNATCKSYLQVQQEGNRQVSRNKLHYSLPVILAVGYRVRSPRGTQFRQWATQTLQEYLIKGFVMDDERLKNPPVGSSVVPDYFDEML*
GCA_020035025.1	JAFIDZ010000001.1	1	HEC-06	JAFIDZ010000001.1_148	HEC-06_WP_012631435.1	HEC-06	151198	153291	+	JAFIDZ010000001.1_151197-153291(+)_1	MKATESRLLDFLKRSQQFVIPIYQRTYSWTEQQCRQLWDDIIRAGKRDDISAHFIGSVVYIEQGLYQVSGISPLLVIDGQQRLTTAMLLIEALSRHLGEDEVFDGFSAMKLRNYYLLNPYESGEKGFKLLLTETDKDSLLALIKQRPMPENYSHRIMENFTFFDEQIAKLGDDLIPLCRGLAKLLIVDVALNRGQDNPQLIFESMNSTGKALSQADLVRNFILMGLEPEHQTRLYEDHWRPMEVAFGQQGYSEYFDSFMRHYLTVKTGEIPRTDEVYEAFKLHARSQSVAEKGVDRLVEDIHIYAEYYCAMALGKESDKSLATAFQDLRELKVDVAYPFLLALYHDYKNGDLSHEDFLSIIRLIESYVFRRAVCAIPTNSLNKTFATFYKVINKEKYLESIQVHFLNLPSYRRFPNDDEFKRELKVRDLYNFRSRSYWLRRLENDKRRERVEEFTIEHIMPQNENLSAKWREELGSDWQRIHKELLHTLGNLTLTRYNSRYSDRPFAEKRDIEDGFKHSPLYLNIGLGQCEKWDEAAIHARADRLADLAVQVWQAPSLPEEVLAVYRGQPENKTSYSLSDYPFLADGSHSRVLFDHLSDEVMRLDAGITQEVLKLYIAFKAETNFVDVVPQKSRLRLSLNMQFHELVDPKGIAKDVTNVGRWGNGDVEIGFSDLAQLPYIMGLIRQAFEKQMESALV*
GCA_020035025.1	JAFIDZ010000001.1	2	Menshen	JAFIDZ010000001.1_153	Menshen__NsnA	NsnA	159863	160993	+	JAFIDZ010000001.1_159862-160993(+)_1	MSNADVENDSIELEDQEELELTSHPHQMGTDTEVRIAKEQSSVFELLRREARGQLVLAPDFQRKLVWDRKHQSELIESILMGIPIPLIYLFEDENGVRQIIDGKQRISALKRYVNNEFSLTDLSMLPDLRGKKFSDIPPLLQAKLEDCQLHSYVIQPPTPEYVKFNIFERVNRSGINLNKQEMRHALYQGKATKLIKDLAEHESFRLATGNGVKSERMRDRYLVLRFVGFYLLVTNQMPGVEFRSDIDAFLASAMKFINTKADDELLEEVEDACITGMTNVYKALGSEAFRFSTKSGAKRRPVNMGLFEVLVMVFSQISFEFLSKNIELKQLIEQYKYNFDEIGIFSGAIDTTQYVNMRFDFAKEIMERIKNAYKY*
GCA_020035025.1	JAFIDZ010000001.1	2	Menshen	JAFIDZ010000001.1_154	Menshen__NsnB	NsnB	160977	162026	+	JAFIDZ010000001.1_160976-162026(+)_1	MLTNINIQGFKSLGSTSLVLSPLTILTGTNSSGKSSVIQALMLLIKNSASVNQYSMEEVIRFLADFPVIRNKKNNAKSIVITVQDTEKNSHSLTLNSENIEIDSRLGYQYEPRVPGSEPELLYLNANRLGAQEFVPTAERRVGVAGEFLFSTFDKMKHLPVPEYLVKVHESTTLAYQLSYWLKLITGTTSELVTEKVGDQIKVAFTLKELEGNVSPLNLGAGMSYIAKVLIICLMAKKGDLILLENPEIQLHPKAQSHLAIFLAFVASKGIQIIVETHCEHLINKLAYLVYEDVITSEDISVHYKPDVDKDFISMRVNEGGKFTDLQENVTGFPLGFFDATLDDLMKMR*
GCA_020035025.1	JAFIDZ010000001.1	2	Menshen	JAFIDZ010000001.1_155	Menshen__NsnC_2512525018	NsnC	162031	162780	+	JAFIDZ010000001.1_162030-162780(+)_1	MSYQMVLDTSLLVAYENMDDKNKVKRLHKKLVLPYLTNKRQWIEARNLGLKMPELEYRQYLSMLASQPESDDDLVTLASKSLLKIILTENDNLSLPFVHYKKGMVNNQVTVTLSPTDNRIYLKKYLEMLCCNAKKVIICDNYFAQNWENTCSLFHSVLPRKELVIEFSEIAVGVAAVQNGSKINSNFVHCIHPEWSVQITTNPKYTNCHDRYLLIESPEGKIEVMLSSGFDHIWKASPKELTCVFRDVS*
GCA_020035025.1	JAFIDZ010000001.1	3	Mokosh_TypeII	JAFIDZ010000001.1_140	Mokosh_TypeII__MkoC	MkoC	140031	143546	+	JAFIDZ010000001.1_140030-143546(+)_1	MDENALGFASYWRNSLADAESGKGSFERKDAKNFTHWHGIAAGRLDEAIVSKFFEGEKDDVETVDVVLRPKVYFRLLQHGKDRSAGVPDIVTPLVTPALLSREGFLYPTPATSIPRDLLEPLPKGAFSIGEIEQYDKYKTTHTSFSIKFDDSVDNTAETDEEREARYAALQQDWRQYLGDSERLLKNVAGDWIKNPEQYELAEHGYIVKTAQSGGASFHILSLYDHLLVCKKDVPLFNRFASREVHAVESLLAPGAKFSDRLGHSGDKFPLAKAQRDALSHFLDARHGDILAVNGPPGTGKTTLVLSIIATQWARAALEKSEPPVIIATSTNNQAVTNIIEAFGKDFSQGTGAMAGRWLPELKSFGAYFPSSTRKAEAAKKYQTEDFFNQIESKEYVEDALLFYLEKAKVAFPEKECSSPEKVIELLHGQLAAKSEQLIRLNATWQTLSQIRAARELIANDIEQYLDNLNKLLSGQEQKVTLLKSAKTEWKKYRAGESLIYSLFSWLPAVRNKRQYQIQLFLEDKLGALIAGNQWSDPETIERNIDGLLNSAEREQTTYRKQIDSAHEIVLKEQQAVQEWQRLTLDLGYEGDEELSFSQADELADTQIRFPAFILTTHYWEGRWLMDMARIDDLQEEKKKKGAKGVTARWQRRMKLTPCVVMTCYMLPGNMQISEHKGQRKFEKSYLYDFADLLIVDEAGQVLPEVAAASFALAKKALVIGDTEQIPPIWSIAPAIDVGNMLAEKILSGSTQEEITEKYTAISDLGKSAASGSVMKIAQFASRYQYDPELARGMYLYEHRRCFDNIIGYCNTLCYHGKLLPKRGREESNLMPTMGYLHIDGKGELASSGSRYNLLEAETIAAWLAENQQNIEAHYGKSLHEVVGIVTPFSTQVSTIKQALGKQGISTGANEKSLTVGTVHSLQGAERAIVVFSPVYSKHEDGGFIDSDNSMLNVAVSRAKDSFLVFGDMDLFEIQPPSSPRGLLAKYLFESEKNALSFDYKERKDLKTSETKIYTLHGVEQHDNFLNQTFENTDKHITIVSPWLTWQKLEQTGFLDSMIAACSRGINVTIVTDRSYNTEHNDFEKRKEKQKNLKAALEKLNALGIATKLVNRVHSKIVIGDDGLLCVGSFNWFSATREARYERYDTSMVYSGDNLKGEIEAIYNSLERRQV*
GCA_020035025.1	JAFIDZ010000001.1	4	PD-T7-4	JAFIDZ010000001.1_433	PD-T7-4_WP_133375404.1	PD-T7-4	451135	451794	+	JAFIDZ010000001.1_451134-451794(+)_1	MAEYYPAVFEAEAFNCPHCGVYARQFWRSMYGNSNVLAVKSTEFRMSTCSHCGEDAYWYQGNMLIPAAGNVELPNPDMPDDCKSDYMEARSIINLSPKGAAALLRLCLQKLMVHLGEPGNNINADIRSLVQKGLPVRIQQAADICRIVGNQAVHPGEISLDDDPQLAHGLFKLLNIIVTEQITRPKEIEAMFQSMPEGPRQGIENQDRQAREQQQAANE*
GCA_020035025.1	JAFIDZ010000001.1	5	PDC-S02	JAFIDZ010000001.1_141	PDC-S02_WP_052301854.1	PDC-S02	143656	144663	+	JAFIDZ010000001.1_143655-144663(+)_1	VATKMWMIRGDGGKLYDDFRDKQVVAIGWSQLAPYVKPGCSREQLFIRYQELEPQTKPGTVRSGASQVWRFVNEMQKGDWAITYSPSNRTYLIGKIASDFEFHAEWLEDGMGIARKVKWNTEEIKRDSLSDATRNTLGSTLTVFQVPDFAVNELVQGKKPVSDVVPEVPVSGEEDEVVSNPLRDMEMIAFEGIKDRINRLDWDEMQNLVAGVLRSMGYKTQVSPAGADRGKDIIASPDGFGFENPRIIVEVKHRREQMSSQQIRSFIGGRHKDDRGLYVSTGGFSKDARYEADRSTIPLTLWTLDDLVRALVENYEQVDIETKLLVPLKKTYLPA*
GCA_020035025.1	JAFIDZ010000001.1	6	PDC-S02	JAFIDZ010000001.1_57	PDC-S02_WP_151674975.1	PDC-S02	58583	59710	-	JAFIDZ010000001.1_58582-59710(-)_1	MESLSEGTTAGYQQIHDGIIHLVDSARTETVRSVNALMTATYWEIGRRIVEFEQGGEARAAYGAQLIKRLSKDLSLRYKRGFSAKNLRQMRLFYLFFQHVEIRQTVSGELTPLGIPQTPSAEFPSAKIWQTLSAKSFPLPWSTYVRLLSVKNADARSFYEKETLRCGWSVRQLERQIATQFYERTLLSHDKSAMLQQHAPAETHILPQQAIRDPFVLEFLELKDEYSESDFEEALINHLMDFMLELGDDFAFVGRQRRLRIDDNWFRVDLLFFHRRLRCLLIVDLKVGKFSYSDAGQMNMYLNYAKEHWTLPDENPPIGLVLCAEKGAGEAHYALAGLPNTVLASEYKMQLPDEKRLADELVRTQAVLEEGYRRR*
GCA_020035025.1	JAFIDZ010000001.1	7	RM_type_I	JAFIDZ010000001.1_150	Specificity_I_00128	Specificity_I	153900	155654	-	JAFIDZ010000001.1_153899-155654(-)_1	MSVEKLIVDHMETWTSALQTRSTAGRGSSGKIDLYGIKKLRELILELAVRGKLVPQDPNDEPASELLRGMKKQQEDLIKERKIKKPKKLPSIDGTLESISVPQGWELCYLNDIGDWGAGATPNRTNSGYYGGDIPWFKSGELSEDYITDSEEHITALALKECSLRDNQPGDVLIAMYGATIGKTSILNTRSTTNQAVCACTPFDGLSNQYLLIFLKASKKVFTAMGAGGAQPNISKEKIVATLFALPPLNEQLRIVKKVEQLMSLCDQLEQQSLTSLDAHQQLVETLLGTLTDSQNAEELAENWARINEHFDTLFTTEASVDALKQTILQLAVMGKLVPQDPNDEPASELLKRIAQEKAQLVKEGKIKKQKPLPPISDEEKPFELPEGWCFCRMDDLCSAITSGSTPSKEIFSTDEGIPYLKVYNIRNQQIDFKYQPQFIQRQYHFEKMQRSILYPGDVIMNIVGPPLGKIAIIPDHYPEWNCNQAIVLFRLIKKDLNKYVYNYLLSGVFLDFIELIGTAGQDNISIAKSKNIVIPLAPVNEQNRIVEKLTEIINIAEKLKHKINITKQTQLHLADALTDAAIN*
GCA_020035025.1	JAFIDZ010000001.1	7	RM_type_I	JAFIDZ010000001.1_151	MTase_I_00008	MTase_I	155654	157123	-	JAFIDZ010000001.1_155653-157123(-)_1	MSISSVIKSLQDIMRKDAGVDGDAQRLGQLSWLLFLKIFDAQEEALELEQDNYQYPIPQRYLWRSWAANAQGITGDSLLEFVNDDLFPALKNLTAPIDKNPRGYVVKQAFSDAYNYMKNGTLLRQVINKLNEIDFTSASERHLFGDIYEQILKDLQSAGNAGEFYTPRAVTRFMVDRVDPKLGESIMDPACGTGGFLACAFDHVKNKYVKSVADHQTLQQQIHGVEKKQLPHLLATTNMLLHGIEVPVQIRHDNTLNKPLSSWDEQLDVIVTNPPFGGTEEDGIEKNFPAEMQTRETADLFLQLIVEVLAKNGRAAVVLPDGTLFGEGVKTKIKKLLTEECNLHTIVRLPNGVFNPYTGIKTNLLFFTKGQPTKEIWFYEHPYPAGVKNYSKTKPMKFEEFQAEIDWWGNEADGFASRVENEQAWKVSIDDVIARNFNLDIKNPHQAETVSHDPDELLAQYAKQQAEIQTLRNQLRDILGAALSGKEVN*
GCA_020035025.1	JAFIDZ010000001.1	7	RM_type_I	JAFIDZ010000001.1_152	REase_I_00010	REase_I	157190	159622	-	JAFIDZ010000001.1_157189-159622(-)_1	MAELNLSNLTEADIITKCVMPAILNAGWDNTTQIRQEVKLRDGKVIVRGKVAARRTVKSADIVLYHKPGIPLAVIEAKANKHEIGKGMQQGIEYARLLDVPFVFATNGDGFIFRDATAAEGECLEKQITLDDFPSPAELWQKFCLWKGYTQAQLPVITQDYYDDGSGKSPRYYQLQAINKTIEAVSNGQNRVLLVMATGTGKTYTAFQIIWRLWKSKNKKRILFLADRNILVDQTKNNDFQPFGTAMTKVSGRTIDPAYEIHLALYQAITGPEEDQKAFKQVAPDFFDLIVIDECHRGSASEDSAWREILDYFSSATQIGLTATPKETHEVSSTDYFGDPVYVYSLKEGIEDGFLAPYKVVRVDIDVDLQGWRPTKGQTDLNGEVIDDRIYNQKDFDRTMVIDERTELVARTITDYLKRTNPMDKTIVFCNDIDHAERMRRALVNLNPEQVKKNDKYVMKITGDDEIGKAQLDNFINPKKPYPVIATTSELMTTGVDAKTCKLVVLDQNIQSMTKFKQIIGRGTRIDERYGKLWFTILDFKKATELFADERFDGIPEKVMDTTPEDIADPESDFEEKLEEISEHDDEQVTGVDEPPAPPYQVTDSDDVGPLPEEDEKKIRKFHVNGVAVGVIAQRVQYYDADGKLVTESFKDYTRKTLLKEYASLDDFTRKWQDADRKEAIIHELEQQGIIWEVLAEEVGKDLDPFDMLCHVVYGQPPLTRKERAENVRKRNYFTKYSEAAQTVLDNLLDKYADAGVQEIESIQVLKLKPFDSMGTLPEIIKTGFGDRNGYNQALSELENEIYQLPPRSA*
GCA_020035025.1	JAFIDZ010000004.1	8	PD-T4-3	JAFIDZ010000004.1_150	PD-T4-3_WP_201121852.1	PD-T4-3	134932	135705	-	JAFIDZ010000004.1_134931-135705(-)_1	MDITEFPSGVIEHLGWYVYRLIDPRDGSTFYVGKGKGNRVFAHMRGEVAATDDDELLSNKLKQIREIRLAGLEVIHVIHRHGMTDEKTAYEVEAALIDAYPGLTNIMNGAGSNEFGAAHVKELIATYQPETITFHHKALMISVNRSAKDSELYDAVRFSWRINVSRASQAEIILATVRGIVRGVFIADKWLKSTRENFPSLKYWDEDPDFEATQSSRYGFEGREAPPEIANLYLGKKIPDELRKKGAMSPVRYSPNF*
GCA_020035025.1	JAFIDZ010000010.1	9	PDC-S60	JAFIDZ010000010.1_6	PDC-S60_WP_195634762.1	PDC-S60	5243	7216	+	JAFIDZ010000010.1_5242-7216(+)_1	MKNATAVDVAKSNEVEYINSDVIIGDPKYYLITGEEQQGKTSLLKNTFRKLAEGGSPVIYFDAKNIKTSDINIVIGSELKKQYDNFTLDSFLQSDEKVILIDGIDFIGLNNKYRDLFLSNVKNQFQHIIITCNTSYSYIYPEVYELNDFTVYDLLGLGHAKRTELIEKWISLGKEESIDESTLYEQCDEFKLKLDTIIRKNIVPPKPIYVLILLQMFEAYSQQNLEMTSYGHCYQQLVYQSFDHAKIPKKDVEKYLNVLTELAWKMHTNNGQILESELQLFFKDYGNVYLTVNGEEIIKTLRNNSILFSDGFNIKFKYPYLFYFFAAKKIAEQYVQDEQVRNDFRNLLSSLHREDYANILVFVTHHTKDSWVLTEIKNTLSELFHEQQPATLDKEQLIFMSEFIAQIPDLILEQREIKTEREKHDQQLDKIEKAHSEISESDEDYEQPDILAKINKTFKGMEVSGQIIRNRYATLTRQDLYELASNGAETGLRFLDYFIQLSNTAKSEIVSLIENTLKEHPNLTDEQLNKQAKHVFLQMTYGVINGVIRKIASSIGSREASEIYSSLKYKNTESPAIILLNQAIELQFMRTINISTLSDTTQKLKGNPVCIRILKEMVIQHTYMFPVGYKEKQQIAELLDLSVKQQRIMDSKKIGKA*
GCA_020035025.1	JAFIDZ010000010.1	10	SEFIR	JAFIDZ010000010.1_146	SEFIR__bSEFIR	bSEFIR	153506	154471	+	JAFIDZ010000010.1_153505-154471(+)_1	MANVENNLTAFISYAWGDQFEKKEWIRQHIVESLELKYRVFWDRDSIDFGESIDTCIMGALNKRPLIVFCVCDTDYVFSAQNVGSGLHRELQLLAEIATEKDVKIIPLIFDSTCIHNLPTLLVGRTYLLLEELYRRRLYLGDIILALADGITQAEMTIWLKKKIARSDLYKQAESYFQNHRLTIWGNAHTHEVVIEPKTLLLAPQWMWDSKKWGYMLSDENSTFCPSKGRWHWDYGFSPSYGMRAFGTAVASAFFPKCTSHADQCELQIIGTILAKKVFSMIYKTEPFIFEHKELIQILINDKDGYNALELLLHSVNLLNE*
GCA_020035025.1	JAFIDZ010000011.1	11	PDC-S07	JAFIDZ010000011.1_152	PDC-S07_WP_110056698.1	PDC-S07	158316	158729	+	JAFIDZ010000011.1_158315-158729(+)_1	MKTIDVVAAIIEKDGKILLAQRPVHTDQAGLWEFAGGKVEAGESQPQALIRELHEELGIDARPGDYIASHQREVSGRIIHLHAWHVPEFYGTLQAHEHQALVWCSPAEAMGYPLAPADIPLLEAFMALRGARPADSY*
GCA_020035025.1	JAFIDZ010000011.1	12	PDC-S12	JAFIDZ010000011.1_333	PDC-S12_WP_034891581.1	PDC-S12	345434	346099	-	JAFIDZ010000011.1_345433-346099(-)_1	MNTGPLNESELEWLDDVLTKYNTEHAILDVSELDGLLTAVLSSPYEIEPEQWMIAIWGGAQYVPKWASEKEMNRFMQLVFQHFADTAERLNDYPDQFDPLFSLRDIDGQELTIVEEWCFGYMRGVSLSDWSALPESLKPALDAIGLHGREENFSVVEKLTPEAFEESVDAIRMAALDLHAYWMAHPQEKAVQAPIRVENKVGRNDPCPCGSGKKFKQCCLH*
GCA_020035025.1	JAFIDZ010000011.1	13	ShosTA	JAFIDZ010000011.1_429	DprA	ShosA	447732	448781	+	JAFIDZ010000011.1_447731-448781(+)_1	MCYTFIQTYDKSDKKSSILANIMTDIETARWNTESAALLALSEIHGVSYWTLYKVAQKGIRFRDIVTSQTLANFEYLLGVKLHRQPYYLNEGNWSVFRDSMISTAKILLTHYHNSGYKIIHHGSPSYPDKLNDLSEPPFWLFAQGNVSLLDKKCVGVVGTRNPTALGIYLTQAVISQFIDSDYSTVSGLAYGIDQSAHEASLLFKIPTIAVLGTGVNSNYPKNSGEMRGHIVNNGGLILTEYLPNQKPSQENFVRRNRIQAALSDVLIPVEWGLKSGTSHTVRYAAQLKRAILCPLLRGTTPQEEIKHALSEYSATIMNIPLSDFKDVQSLIKSASGVKTQQLSLLGDE*
GCA_020035025.1	JAFIDZ010000011.1	13	ShosTA	JAFIDZ010000011.1_430	Phosphoribosyltransferase	ShosT	448783	450057	+	JAFIDZ010000011.1_448782-450057(+)_1	MYLKAVIFSIADVVLPLTSNTQPQELKSRIDSELRKLFAFLSSKGIKVIFLTNKNRNVRTHDGIVTLDEYLKRKFPESIHFCRELDNNIPAKQTGKAIDFIMAALELKRNEMIYVGRSQEDLQAATNGNTLFINATWYEPVTEYGFQFSEPKEIARFIDVFCLREQLWGWQGHFNEDVHYYALAPFSTYVPEFTMYSANARDLAKLSVGSPDFWIRYLGASIYFSGLSEGASFITTYVGHNAEDPYKLANIMEHDLKGLAVSFKGKYLKDLFLRHTTAIKSQQARIAKQEVNITSQINTVNLNPAPIKNLITGERYTNPPKLKGKKILVIDDFCTEGNAHETARMYLKAAGANVINISWLKTINRDVSICEPTRKIRPWEANTLDVDDINYVGTIGYAENVTHGSAPQVLSEKIQQYDNWDWPQ*
GCA_020035025.1	JAFIDZ010000018.1	14	PDC-S05	JAFIDZ010000018.1_145	PDC-S05_WP_110807286.1	PDC-S05	165074	166111	+	JAFIDZ010000018.1_165073-166111(+)_1	MSDKDLTQPPAGEFIMFASGDGAVRVECRFEQETLWLPQATIANLYQITPQAVTQHIKAIYEEGELDQNATCKSYLQVQQEGNRQVSRNKLHYSLPVILAVGYRVRSPRGTQFRQWATQTLQEYLIKGFVMDDERLKNPPVGSSVVPDYFAEMLERIRDIRASERRVYLRVREIFALAADYQPSLKETTQFFQTIQNKLHFACTGHTAAELIHKRADASQPHMGLTSYKGEEVRKGDVTVAKNYLTQDEVSELNRVVNMWLDFAEDQARRRQQVFLRDWQDKLDQFLQFNDREVLQGAGKISKKMADEKAQAEYVQFAEQQRRLKEAEGEKDIASLLQWNKESKK*
GCA_020035025.1	JAFIDZ010000019.1	15	PDC-S04	JAFIDZ010000019.1_270	PDC-S04_WP_169250289.1	PDC-S04	310736	311338	+	JAFIDZ010000019.1_310735-311338(+)_1	MSDKFGEGRDPYLYPGLDIMRNRLNILQQQRLEQAAYEMTALRAATIELGPLVRGLPHLRTIHRQLYQDIFDWAGQLREVDIYQGDTPFCHFAYIEKEGNALMQDLEEEGYLVGLEKTKFVERLAHYYCEINVLHPFRAGSGLAQRIFFEQLAIHAGYQLSWQGIEKEAWNQANQSGAMGDLTALQMIFSKVVSEAGESE*
GCA_020035025.1	JAFIDZ010000020.1	16	PDC-S07	JAFIDZ010000020.1_7	PDC-S07_WP_110056698.1	PDC-S07	5712	6110	-	JAFIDZ010000020.1_5711-6110(-)_1	MKKLQIAVGIIRNQKHEIFITQRAADAHMANKLEFPGGKIEAGETPDQAVIRELQEEVGITPERFSLFEKLEYQFPDRHITLWFWLVESWEGEPWGKEGQPGQWITLDNLNAEDFPPANEPVIAKLKRLQVG*
GCA_020035025.1	JAFIDZ010000022.1	17	cas_type_I-E	JAFIDZ010000022.1_28	Cas2e_WP_051024046.1	Cas2e	27701	27988	-	JAFIDZ010000022.1_27700-27988(-)_1	MVVVVTENIPPRLRGRLAIWLLEVRAGVYVGDTSKRIREMIWQQISQLAGCGNVVMAWATNTESGFEFQTWGENRRIPVDLDGLRLVSFLPVDNQ*
GCA_020035025.1	JAFIDZ010000022.1	17	cas_type_I-E	JAFIDZ010000022.1_29	Cas1e_WP_035839043.1	Cas1e	27991	28914	-	JAFIDZ010000022.1_27990-28914(-)_1	VTFVPLSPIPLKDRTSMIFLQYGQIDVLDGAFVLIDKTGIRTHIPVGSVACIMLEPGTRVSHAAVHLAATVGTLLVWVGEAGVRVYSSGQPGGARADKLLYQAKLALTEDLRLKVVRKMYELRFREPPPARRSVEQLRGIEGSRVRQTYALLAKQYGVKWNGRKYDPKDWEKGDVVNRCISAATSCLYGISEAAVLAAGYAPAIGFIHSGKPLSFVYDIADIIKFDSIVPKAFEIAARQPAEPDKEVRLACRDIFRSTKLTGKLIPLIEEVLAAGEIEPPQPAADMLPPAIPEPETLGDIGHRGRGG*
GCA_020035025.1	JAFIDZ010000022.1	17	cas_type_I-E	JAFIDZ010000022.1_30	casE_Cse3	Cas6e	28911	29561	-	JAFIDZ010000022.1_28910-29561(-)_1	MYLSRITLHTGQLSPAQLLHLVDRGEYVMHQWLWDLFPGGKERQFLYRREELQGAFRFFVLSQERPAESETFTIECRSFAPELRTGQSLCFNLRANPTICKAGKRHDLLMEAKRQVRGQAEGSDVWLHQQQAALDWLAAQGERSGFTLLDTSVDAYRQQQLRRENSRQLIQFSSVDYTGMLTVTDSGLFLQRLSLGYGKSRAFGCGLMLIKPGAEA*
GCA_020035025.1	JAFIDZ010000022.1	17	cas_type_I-E	JAFIDZ010000022.1_31	cd09645	Cas5e	29543	30289	-	JAFIDZ010000022.1_29542-30289(-)_1	MSQYLIFQLHGPMASWGVDAPGEVRHTHELPSRSALLGLLAAGVGIRRDDTECLNTFNRHYSLVVCASRNPRWARDYHTVQMPKEVRKARYFSRREELRDPDLLSAIISRRDYYTDAWWMVAVATTADAPYSLEQLQEGLRHPVFPLYLGRKSHPLALPLAPLLLEGNASDALGNAYQQYQDRFHKLKVSLPKLQDECWWEGEHDGLVASKILRRRDVPLNRQQWLFGERTVNQGPWLSKEEPCTSQE*
GCA_020035025.1	JAFIDZ010000022.1	17	cas_type_I-E	JAFIDZ010000022.1_32	casC_Cse4	Cas7e	30300	31355	-	JAFIDZ010000022.1_30299-31355(-)_1	MTTFIQLHLLTAYPAANLNRDDTGAPKTVVLGGATRLRVSSQSLKRAWRTSALFEQALAGHIGIRSGRIAREAATIMIEKGIEEKKAIEWAADIADYLGKAKKDKKPKDPLTNAETEQLVHISPAEFDAVKALAHQLAEEKRAPKENDLALLRKDRMAVDIAMFGRMLANKPEFNVEAACQVAHAFGVSETIVEDDFFTAVDDLRQASEDAGAGHLGETGFGSALFYTYICIDKDLLVENLGGDEALANQTLRAFTEAAFKVSPTGKQNSFASRAYASWVLAEKGTEQPRSLAAAFYEPINGTRQLDVAVQRITTLRENMNTVYEQKTECASFDVMNKQGSMKDVLDFICA*
GCA_020035025.1	JAFIDZ010000022.1	17	cas_type_I-E	JAFIDZ010000022.1_33	cd09670	Cas11e	31370	31906	-	JAFIDZ010000022.1_31369-31906(-)_1	MSIVKEEHKATLRKWHEELQEKRGNRASLRRSTTVNDVCLSEGFRSLLMQTHTLWKVEAQEWRFTALALVAAVSANVKAIDERQPFAAQLAAVMSEGRFSRLSAVKTPDDLLRQLRRAVKLLNGSVNLISLADDIFRWCQESDDLLNHHRRQQRPTEFIRIRWALEYYQAGDADNEQN*
GCA_020035025.1	JAFIDZ010000022.1	17	cas_type_I-E	JAFIDZ010000022.1_34	casA_cse1	Cas8e	31903	33465	-	JAFIDZ010000022.1_31902-33465(-)_1	MNSFSLLTTPWLPVRYKDGTTGKLAPVDLADENVVDIAAPRADLQGAAWQFLLGLLQTSFAPKNHGRWDDIWEDGLEVEKLREALLSLEHAFQFGPDSPSFMQDFEELRVKASSIASLLPDTPGKQTKERNKDHFIKRDTIQHICLHCVPLALFSIQLNAPKGGRGYYPGLRGGGPLTTLIELLEYQGNPQPPLWRKLWLNVMPQDEADLPLPKTFDDLVFPWLAPTRTSELDGAVITDEQVNKLQAYWGMPRRIRIDFKTTSIGNCDICGSQSGALLSLMALKNNGVQYVMWRHPLTPYRMPLKEGGEFYSVKPQPGGLIWRDWLGLIEEGKSKNNTELPAQVVKLFNASNLKQTKIGLWGFGYDFEDMKVRCWYEHHFPLLLNKKEGQIPKLRLAAQTASRILSLLRSALKEAWFSDPKGARGDFSFVDIDFWNKTQHRFLRLVRQIEEGQDADELLSKWNKEIWLFARQDFDERVFTNPYEPVDLKRVMTARKKYFTTSAEKQSAKAAREKKQEAAE*
GCA_020035025.1	JAFIDZ010000022.1	17	cas_type_I-E	JAFIDZ010000022.1_35	Cas3e_WP_058658455.1	Cas3e	33563	36220	-	JAFIDZ010000022.1_33562-36220(-)_1	VTFFDFWGKTRRGEKEGGDDYHLLCWHSLDVAAMGYLMVKSNCFGLADYFRQLGFADTKQAAQFFAWLLCRHDTGKFARSFQQLYLHPQLKVPEGARKNYEKISHSTLGYWLWHHYLRGCEELLPSSSLSPRKLKRVIDMWMPVTTGHHGRPPDRIDELDNFLPEDKAAARDFLIAIKPLFPLIEIPAFWDEDEGVELIKQLSWYISATVVLADWTGSSTRFFPRVAQTMDIEDYWQKTLVQAQNALTVFPPKAKVAPFTGINTLFPFIEHPTPLQQKVLELDISQPGPQLFILEDVTGAGKTEAALILAHRLMAAGKAQGLFFGLPTMATANAMYERLVKTWLAFYSPQSRPSLVLAHSARTLIDRFNDSLWSGDLVGSEEPDEQTFSQGCAAWFADSNKKALLAEIGVGTLDQAMMAVMPFKHNNLRLLGLSNKILLADEIHACDAYMSCILEGLIERQARGGNSVILLSATLSQQQRDKLVAAFARGAEGQQEAPFLEKDDYPWLTHVTKSDVHSHRVATRKDVERSVSVGWLHSEQECIARIESAVSQGKCIAWIRNSVDDAIQVHRQLLARGVIPASSLSLFHSRFAFSDRQRIETETLARFGKEGCSQRAGKVLICTQVLEQSVDCDLDEMISDLTPVDLLIQRAGRLQRHIRDINGQLKRDGKDERHPPELLVLAPVWDDSPGDEWFGSAMRNSAFVYPDHGRIWLTQRVLREQGAIQMPHSARLLIESVYGEDVVMPEGFARSEQEQVGKYYCDRSMANKFVLNFRPGYAANINDYLPEKLSTRLAEESVSLWLASCIDGVVKPYATGAHAWEMSVVRVRRSWWKKHRDEFSLLEGDAFRLWCVEQRQDPEMANVILVTDDESCGYSATEGLIGKVG*
GCA_020035025.1	JAFIDZ010000043.1	18	DMS_other	JAFIDZ010000043.1_7	MTase_I_00004	MTase_I	7584	9617	+	JAFIDZ010000043.1_7583-9617(+)_1	MLDTDTKRRIDSCRDILVGKVPDPKSQVEQITIALIYKFMDDMDTQSEEFGGKRSFFVNGFEKFSWSKLLAPSMGGQDTLNLYSEAIGKMTENTHLPALFRDIFKNAYLPYRDPETLKAFLKEIDNFSYDHSERLGDAFEYLLSVLGSQGDAGQFRTPRHIIDFVVRAVGPQKSDRVLDPACGTAGFLISAYKHILRENTPSEERNSWQLRHGASVAETSIESPMHYSGSLLTPIERQRIHENIRGFDISPDMVRISLVNLYLHGFRSPLIEEYDSLTQEEHWQETYDTILANPPFMTPKGGIKPHKKFSLRSKRAELLFLDYISEHLSPIGKAGVVVPEGIVFVGQSAYVEMRKRLIQEKSLIAVVELPHGVFKPYASVKTHILIIDKQIAKRTDEVLFINIGADGYTQTDTRQAVDENDLPVALELIDNFKRNQLESTIPSSKLDFITVKREHILASVGCHLVGRWYMLERTFRELWERMPSARELGVICNIHRGMHSNMSSPPGDFPLVVPAADRKTSADYSFDFKASCIPLVSSSGHGKADIKRLHYQEGKFALADTMCCLEAKEPEHVDMRYVHEYLSKFKDELLVPMMCGATNVTLNQNDIKKILIPLPTIDEQRRIVRGILAKEAADKLQAIGEEISFGITSSEEIVFDIKKQIERLLAIREASPSISLS*
GCA_020035025.1	JAFIDZ010000043.1	19	ppl	JAFIDZ010000043.1_8	Ppl_00001	Ppl	9682	12537	+	JAFIDZ010000043.1_9681-12537(+)_1	MSKPWHYPGARWWKFDFHTHTPASRDTGAWQAAIGTPDELKPQKWLLKFMAAEIDCVAVTDHNTGEWIDLLKAAYAQMKREADAGTPPDGFRELHLFPGVEISVQGGFHLLAIFDPSANSQTISDLLAQVDYQGTRGDSDSVTRIGAAQVVERILAAGGLAIPAHVDADKGLLQVEPGTRKCLMDTNTVRQIMNEAGILALEWTTSTSPKPMVLDELKLRFASVVGSDCHSFKGAAVPGSRYTWIKMARPSLEGLRLALLDGQDVSVRRSDESNDFVPFNTPEHFIESIEIRDARYMGRGKTFASLSLNPYFNALIGGRGTGKSTVVHALRLAYRREKELLLSSEAGQTFKRFNQVAKSRNDEGGLRAETSFCVQVQRDGIPYRLIWRQDGQGHAVEEWDADTGSFKPSVSQSVTEQRFPVRLFSQGQIAALAGDSQQALLKVIDDAAGTQSQQAAFEEAKRAFLVARAQMRELDGKLQEREALTLALQDIQRKLARFEVADHAALLKNYQRTNQQSRELERQFEASVELATHLKTLADDLLVEDLPEGLFDTTEDGPALGIVQALHAAIIKARQEVERVANMLQECGQVLRGEMEASPWFARIGAAKTAYELLKADLQQQGVSDPSEYGRLVKEKQRLETELKKLQGLQKQHTELREKAKSLLEQVQSARRTISAQRSAFLRATLQGNPFVRIELIPYSRDAHGIERSLREVLGAAEGKYVDDLYQELEGASPKGLVANLLGTVELVEQSGIWDTVAFEQALLAQKKRLSQACRGQAEFGHWFNKFLKAEAGKRPEFIDHILCWFPEDGLQVEYSRKGDGRDFQSIGQASAGQRAAAMLAFLLAHGNEPLVLDQPEDDLDNHLIYGLVVQQIRSNKLRRQLVIVTHNPNIVVNGDAEFIHVLDFNHQCHVKQIGSLQDQTMRREVCQVMEGGEDAFERRYQRLGKDVLHV*
GCA_020035065.1	JAFIGN010000001.1	1	PDC-S05	JAFIGN010000001.1_101	PDC-S05_WP_110807286.1	PDC-S05	106755	107792	-	JAFIGN010000001.1_106754-107792(-)_1	MSDKDLTQPPAGEFIMFASGDGAVRVECRFEQETLWLPQATIANLYQITPQAVTQHIKAIYEEGELDQNATCKSYLQVQQEGNRQVSRNKLHYSLPVILAVGYRVRSPRGTQFRQWATQTLQEYLIKGFVMDDERLKNPPVGSSVVPDYFAEMLERIRDIRASERRVYLRVREIFALAADYQPSLKETTQFFQTIQNKLHFACTGHTAAELIHKRADASQPHMGLTSYKGEEVRKGDVTVAKNYLTQDEVSELNRVVNMWLDFAEDQARRRQQVFLRDWQDKLDQFLQFNDREVLQGAGKISKKMADEKAQAEYVQFAEQQRRLKEAEGEKDIASLLQWNKESKK*
GCA_020035065.1	JAFIGN010000002.1	2	PDC-S04	JAFIGN010000002.1_24	PDC-S04_WP_169250289.1	PDC-S04	19778	20380	-	JAFIGN010000002.1_19777-20380(-)_1	MSDKFGEGRDPYLYPGLDIMRNRLNILQQQRLEQAAYEMTALRAATIELGPLVRGLPHLRTIHRQLYQDIFDWAGQLREVDIYQGDTPFCHFAYIEKEGNALMQDLEEEGYLVGLEKTKFVERLAHYYCEINVLHPFRAGSGLAQRIFFEQLAIHAGYQLSWQGIEKEAWNQANQSGAMGDLTALQMIFSKVVSEAGESE*
GCA_020035065.1	JAFIGN010000004.1	3	PD-T4-3	JAFIGN010000004.1_29	PD-T4-3_WP_201121852.1	PD-T4-3	25081	25854	+	JAFIGN010000004.1_25080-25854(+)_1	MDITEFPSGVIEHLGWYVYRLIDPRDGSTFYVGKGKGNRVFAHMRGEVAATDDDELLSNKLKQIREIRLAGLEVIHVIHRHGMTDEKTAYEVEAALIDAYPGLTNIMNGAGSNEFGAAHVKELIATYQPETITFHHKALMISVNRSAKDSELYDAVRFSWRINVSRASQAEIILATVRGIVRGVFIADKWLKSTRENFPSLKYWDEDPDFEATQSSRYGFEGREAPPEIANLYLGKKIPDELRKKGAMSPVRYSPNF*
GCA_020035065.1	JAFIGN010000006.1	4	PDC-S60	JAFIGN010000006.1_6	PDC-S60_WP_195634762.1	PDC-S60	5164	7137	+	JAFIGN010000006.1_5163-7137(+)_1	MKNATAVDVAKSNEVEYINSDVIIGDPKYYLITGEEQQGKTSLLKNTFRKLAEGGSPVIYFDAKNIKTSDINIVIGSELKKQYDNFTLDSFLQSDEKVILIDGIDFIGLNNKYRDLFLSNVKNQFQHIIITCNTSYSYIYPEVYELNDFTVYDLLGLGHAKRTELIEKWISLGKEESIDESTLYEQCDEFKLKLDTIIRKNIVPPKPIYVLILLQMFEAYSQQNLEMTSYGHCYQQLVYQSFDHAKIPKKDVEKYLNVLTELAWKMHTNNGQILESELQLFFKDYGNVYLTVNGEEIIKTLRNNSILFSDGFNIKFKYPYLFYFFAAKKIAEQYVQDEQVRNDFRNLLSSLHREDYANILVFVTHHTKDSWVLTEIKNTLSELFHEQQPATLDKEQLIFMSEFIAQIPDLILEQREIKTEREKHDQQLDKIEKAHSEISESDEDYEQPDILAKINKTFKGMEVSGQIIRNRYATLTRQDLYELASNGAETGLRFLDYFIQLSNTAKSEIVSLIENTLKEHPNLTDEQLNKQAKHVFLQMTYGVINGVIRKIASSIGSREASEIYSSLKYKNTESPAIILLNQAIELQFMRTINISTLSDTTQKLKGNPVCIRILKEMVIQHTYMFPVGYKEKQQIAELLDLSVKQQRIMDSKKIGKA*
GCA_020035065.1	JAFIGN010000006.1	5	SEFIR	JAFIGN010000006.1_146	SEFIR__bSEFIR	bSEFIR	153427	154392	+	JAFIGN010000006.1_153426-154392(+)_1	MANVENNLTAFISYAWGDQFEKKEWIRQHIVESLELKYRVFWDRDSIDFGESIDTCIMGALNKRPLIVFCVCDTDYVFSAQNVGSGLHRELQLLAEIATEKDVKIIPLIFDSTCIHNLPTLLVGRTYLLLEELYRRRLYLGDIILALADGITQAEMTIWLKKKIARSDLYKQAESYFQNHRLTIWGNAHTHEVVIEPKTLLLAPQWMWDSKKWGYMLSDENSTFCPSKGRWHWDYGFSPSYGMRAFGTAVASAFFPKCTSHADQCELQIIGTILAKKVFSMIYKTEPFIFEHKELIQILINDKDGYNALELLLHSVNLLNE*
GCA_020035065.1	JAFIGN010000012.1	6	HEC-06	JAFIGN010000012.1_148	HEC-06_WP_012631435.1	HEC-06	151022	153115	+	JAFIGN010000012.1_151021-153115(+)_1	MKATESRLLDFLKRSQQFVIPIYQRTYSWTEQQCRQLWDDIIRAGKRDDISAHFIGSVVYIEQGLYQVSGISPLLVIDGQQRLTTAMLLIEALSRHLGEDEVFDGFSAMKLRNYYLLNPYESGEKGFKLLLTETDKDSLLALIKQRPMPENYSHRIMENFTFFDEQIAKLGDDLIPLCRGLAKLLIVDVALNRGQDNPQLIFESMNSTGKALSQADLVRNFILMGLEPEHQTRLYEDHWRPMEVAFGQQGYSEYFDSFMRHYLTVKTGEIPRTDEVYEAFKLHARSQSVAEKGVDRLVEDIHIYAEYYCAMALGKESDKSLATAFQDLRELKVDVAYPFLLALYHDYKNGDLSHEDFLSIIRLIESYVFRRAVCAIPTNSLNKTFATFYKVINKEKYLESIQVHFLNLPSYRRFPNDDEFKRELKVRDLYNFRSRSYWLRRLENDKRRERVEEFTIEHIMPQNENLSAKWREELGSDWQRIHKELLHTLGNLTLTRYNSRYSDRPFAEKRDIEDGFKHSPLYLNIGLGQCEKWDEAAIHARADRLADLAVQVWQAPSLPEEVLAVYRGQPENKTSYSLSDYPFLADGSHSRVLFDHLSDEVMRLDAGITQEVLKLYIAFKAETNFVDVVPQKSRLRLSLNMQFHELVDPKGIAKDVTNVGRWGNGDVEIGFSDLAQLPYIMGLIRQAFEKQMESALV*
GCA_020035065.1	JAFIGN010000012.1	7	Menshen	JAFIGN010000012.1_153	Menshen__NsnA	NsnA	159687	160817	+	JAFIGN010000012.1_159686-160817(+)_1	MSNADVENDSIELEDQEELELTSHPHQMGTDTEVRIAKEQSSVFELLRREARGQLVLAPDFQRKLVWDRKHQSELIESILMGIPIPLIYLFEDENGVRQIIDGKQRISALKRYVNNEFSLTDLSMLPDLRGKKFSDIPPLLQAKLEDCQLHSYVIQPPTPEYVKFNIFERVNRSGINLNKQEMRHALYQGKATKLIKDLAEHESFRLATGNGVKSERMRDRYLVLRFVGFYLLVTNQMPGVEFRSDIDAFLASAMKFINTKADDELLEEVEDACITGMTNVYKALGSEAFRFSTKSGAKRRPVNMGLFEVLVMVFSQISFEFLSKNIELKQLIEQYKYNFDEIGIFSGAIDTTQYVNMRFDFAKEIMERIKNAYKY*
GCA_020035065.1	JAFIGN010000012.1	7	Menshen	JAFIGN010000012.1_154	Menshen__NsnB	NsnB	160801	161850	+	JAFIGN010000012.1_160800-161850(+)_1	MLTNINIQGFKSLGSTSLVLSPLTILTGTNSSGKSSVIQALMLLIKNSASVNQYSMEEVIRFLADFPVIRNKKNNAKSIVITVQDTEKNSHSLTLNSENIEIDSRLGYQYEPRVPGSEPELLYLNANRLGAQEFVPTAERRVGVAGEFLFSTFDKMKHLPVPEYLVKVHESTTLAYQLSYWLKLITGTTSELVTEKVGDQIKVAFTLKELEGNVSPLNLGAGMSYIAKVLIICLMAKKGDLILLENPEIQLHPKAQSHLAIFLAFVASKGIQIIVETHCEHLINKLAYLVYEDVITSEDISVHYKPDVDKDFISMRVNEGGKFTDLQENVTGFPLGFFDATLDDLMKMR*
GCA_020035065.1	JAFIGN010000012.1	7	Menshen	JAFIGN010000012.1_155	Menshen__NsnC_2512525018	NsnC	161855	162604	+	JAFIGN010000012.1_161854-162604(+)_1	MSYQMVLDTSLLVAYENMDDKNKVKRLHKKLVLPYLTNKRQWIEARNLGLKMPELEYRQYLSMLASQPESDDDLVTLASKSLLKIILTENDNLSLPFVHYKKGMVNNQVTVTLSPTDNRIYLKKYLEMLCCNAKKVIICDNYFAQNWENTCSLFHSVLPRKELVIEFSEIAVGVAAVQNGSKINSNFVHCIHPEWSVQITTNPKYTNCHDRYLLIESPEGKIEVMLSSGFDHIWKASPKELTCVFRDVS*
GCA_020035065.1	JAFIGN010000012.1	8	Mokosh_TypeII	JAFIGN010000012.1_140	Mokosh_TypeII__MkoC	MkoC	139855	143370	+	JAFIGN010000012.1_139854-143370(+)_1	MDENALGFASYWRNSLADAESGKGSFERKDAKNFTHWHGIAAGRLDEAIVSKFFEGEKDDVETVDVVLRPKVYFRLLQHGKDRSAGVPDIVTPLVTPALLSREGFLYPTPATSIPRDLLEPLPKGAFSIGEIEQYDKYKTTHTSFSIKFDDSVDNTAETDEEREARYAALQQDWRQYLGDSERLLKNVAGDWIKNPEQYELAEHGYIVKTAQSGGASFHILSLYDHLLVCKKDVPLFNRFASREVHAVESLLAPGAKFSDRLGHSGDKFPLAKAQRDALSHFLDARHGDILAVNGPPGTGKTTLVLSIIATQWARAALEKSEPPVIIATSTNNQAVTNIIEAFGKDFSQGTGAMAGRWLPELKSFGAYFPSSTRKAEAAKKYQTEDFFNQIESKEYVEDALLFYLEKAKVAFPEKECSSPEKVIELLHGQLAAKSEQLIRLNATWQTLSQIRAARELIANDIEQYLDNLNKLLSGQEQKVTLLKSAKTEWKKYRAGESLIYSLFSWLPAVRNKRQYQIQLFLEDKLGALIAGNQWSDPETIERNIDGLLNSAEREQTTYRKQIDSAHEIVLKEQQAVQEWQRLTLDLGYEGDEELSFSQADELADTQIRFPAFILTTHYWEGRWLMDMARIDDLQEEKKKKGAKGVTARWQRRMKLTPCVVMTCYMLPGNMQISEHKGQRKFEKSYLYDFADLLIVDEAGQVLPEVAAASFALAKKALVIGDTEQIPPIWSIAPAIDVGNMLAEKILSGSTQEEITEKYTAISDLGKSAASGSVMKIAQFASRYQYDPELARGMYLYEHRRCFDNIIGYCNTLCYHGKLLPKRGREESNLMPTMGYLHIDGKGELASSGSRYNLLEAETIAAWLAENQQNIEAHYGKSLHEVVGIVTPFSTQVSTIKQALGKQGISTGANEKSLTVGTVHSLQGAERAIVVFSPVYSKHEDGGFIDSDNSMLNVAVSRAKDSFLVFGDMDLFEIQPPSSPRGLLAKYLFESEKNALSFDYKERKDLKTSETKIYTLHGVEQHDNFLNQTFENTDKHITIVSPWLTWQKLEQTGFLDSMIAACSRGINVTIVTDRSYNTEHNDFEKRKEKQKNLKAALEKLNALGIATKLVNRVHSKIVIGDDGLLCVGSFNWFSATREARYERYDTSMVYSGDNLKGEIEAIYNSLERRQV*
GCA_020035065.1	JAFIGN010000012.1	9	PD-T7-4	JAFIGN010000012.1_433	PD-T7-4_WP_133375404.1	PD-T7-4	450959	451618	+	JAFIGN010000012.1_450958-451618(+)_1	MAEYYPAVFEAEAFNCPHCGVYARQFWRSMYGNSNVLAVKSTEFRMSTCSHCGEDAYWYQGNMLIPAAGNVELPNPDMPDDCKSDYMEARSIINLSPKGAAALLRLCLQKLMVHLGEPGNNINADIRSLVQKGLPVRIQQAADICRIVGNQAVHPGEISLDDDPQLAHGLFKLLNIIVTEQITRPKEIEAMFQSMPEGPRQGIENQDRQAREQQQAANE*
GCA_020035065.1	JAFIGN010000012.1	10	PDC-S02	JAFIGN010000012.1_141	PDC-S02_WP_052301854.1	PDC-S02	143480	144487	+	JAFIGN010000012.1_143479-144487(+)_1	VATKMWMIRGDGGKLYDDFRDKQVVAIGWSQLAPYVKPGCSREQLFIRYQELEPQTKPGTVRSGASQVWRFVNEMQKGDWAITYSPSNRTYLIGKIASDFEFHAEWLEDGMGIARKVKWNTEEIKRDSLSDATRNTLGSTLTVFQVPDFAVNELVQGKKPVSDVVPEVPVSGEEDEVVSNPLRDMEMIAFEGIKDRINRLDWDEMQNLVAGVLRSMGYKTQVSPAGADRGKDIIASPDGFGFENPRIIVEVKHRREQMSSQQIRSFIGGRHKDDRGLYVSTGGFSKDARYEADRSTIPLTLWTLDDLVRALVENYEQVDIETKLLVPLKKTYLPA*
GCA_020035065.1	JAFIGN010000012.1	11	PDC-S02	JAFIGN010000012.1_57	PDC-S02_WP_151674975.1	PDC-S02	58407	59534	-	JAFIGN010000012.1_58406-59534(-)_1	MESLSEGTTAGYQQIHDGIIHLVDSARTETVRSVNALMTATYWEIGRRIVEFEQGGEARAAYGAQLIKRLSKDLSLRYKRGFSAKNLRQMRLFYLFFQHVEIRQTVSGELTPLGIPQTPSAEFPSAKIWQTLSAKSFPLPWSTYVRLLSVKNADARSFYEKETLRCGWSVRQLERQIATQFYERTLLSHDKSAMLQQHAPAETHILPQQAIRDPFVLEFLELKDEYSESDFEEALINHLMDFMLELGDDFAFVGRQRRLRIDDNWFRVDLLFFHRRLRCLLIVDLKVGKFSYSDAGQMNMYLNYAKEHWTLPDENPPIGLVLCAEKGAGEAHYALAGLPNTVLASEYKMQLPDEKRLADELVRTQAVLEEGYRRR*
GCA_020035065.1	JAFIGN010000012.1	12	RM_type_I	JAFIGN010000012.1_150	Specificity_I_00128	Specificity_I	153724	155478	-	JAFIGN010000012.1_153723-155478(-)_1	MSVEKLIVDHMETWTSALQTRSTAGRGSSGKIDLYGIKKLRELILELAVRGKLVPQDPNDEPASELLRGMKKQQEDLIKERKIKKPKKLPSIDGTLESISVPQGWELCYLNDIGDWGAGATPNRTNSGYYGGDIPWFKSGELSEDYITDSEEHITALALKECSLRDNQPGDVLIAMYGATIGKTSILNTRSTTNQAVCACTPFDGLSNQYLLIFLKASKKVFTAMGAGGAQPNISKEKIVATLFALPPLNEQLRIVKKVEQLMSLCDQLEQQSLTSLDAHQQLVETLLGTLTDSQNAEELAENWARINEHFDTLFTTEASVDALKQTILQLAVMGKLVPQDPNDEPASELLKRIAQEKAQLVKEGKIKKQKPLPPISDEEKPFELPEGWCFCRMDDLCSAITSGSTPSKEIFSTDEGIPYLKVYNIRNQQIDFKYQPQFIQRQYHFEKMQRSILYPGDVIMNIVGPPLGKIAIIPDHYPEWNCNQAIVLFRLIKKDLNKYVYNYLLSGVFLDFIELIGTAGQDNISIAKSKNIVIPLAPVNEQNRIVEKLTEIINIAEKLKHKINITKQTQLHLADALTDAAIN*
GCA_020035065.1	JAFIGN010000012.1	12	RM_type_I	JAFIGN010000012.1_151	MTase_I_00008	MTase_I	155478	156947	-	JAFIGN010000012.1_155477-156947(-)_1	MSISSVIKSLQDIMRKDAGVDGDAQRLGQLSWLLFLKIFDAQEEALELEQDNYQYPIPQRYLWRSWAANAQGITGDSLLEFVNDDLFPALKNLTAPIDKNPRGYVVKQAFSDAYNYMKNGTLLRQVINKLNEIDFTSASERHLFGDIYEQILKDLQSAGNAGEFYTPRAVTRFMVDRVDPKLGESIMDPACGTGGFLACAFDHVKNKYVKSVADHQTLQQQIHGVEKKQLPHLLATTNMLLHGIEVPVQIRHDNTLNKPLSSWDEQLDVIVTNPPFGGTEEDGIEKNFPAEMQTRETADLFLQLIVEVLAKNGRAAVVLPDGTLFGEGVKTKIKKLLTEECNLHTIVRLPNGVFNPYTGIKTNLLFFTKGQPTKEIWFYEHPYPAGVKNYSKTKPMKFEEFQAEIDWWGNEADGFASRVENEQAWKVSIDDVIARNFNLDIKNPHQAETVSHDPDELLAQYAKQQAEIQTLRNQLRDILGAALSGKEVN*
GCA_020035065.1	JAFIGN010000012.1	12	RM_type_I	JAFIGN010000012.1_152	REase_I_00010	REase_I	157014	159446	-	JAFIGN010000012.1_157013-159446(-)_1	MAELNLSNLTEADIITKCVMPAILNAGWDNTTQIRQEVKLRDGKVIVRGKVAARRTVKSADIVLYHKPGIPLAVIEAKANKHEIGKGMQQGIEYARLLDVPFVFATNGDGFIFRDATAAEGECLEKQITLDDFPSPAELWQKFCLWKGYTQAQLPVITQDYYDDGSGKSPRYYQLQAINKTIEAVSNGQNRVLLVMATGTGKTYTAFQIIWRLWKSKNKKRILFLADRNILVDQTKNNDFQPFGTAMTKVSGRTIDPAYEIHLALYQAITGPEEDQKAFKQVAPDFFDLIVIDECHRGSASEDSAWREILDYFSSATQIGLTATPKETHEVSSTDYFGDPVYVYSLKEGIEDGFLAPYKVVRVDIDVDLQGWRPTKGQTDLNGEVIDDRIYNQKDFDRTMVIDERTELVARTITDYLKRTNPMDKTIVFCNDIDHAERMRRALVNLNPEQVKKNDKYVMKITGDDEIGKAQLDNFINPKKPYPVIATTSELMTTGVDAKTCKLVVLDQNIQSMTKFKQIIGRGTRIDERYGKLWFTILDFKKATELFADERFDGIPEKVMDTTPEDIADPESDFEEKLEEISEHDDEQVTGVDEPPAPPYQVTDSDDVGPLPEEDEKKIRKFHVNGVAVGVIAQRVQYYDADGKLVTESFKDYTRKTLLKEYASLDDFTRKWQDADRKEAIIHELEQQGIIWEVLAEEVGKDLDPFDMLCHVVYGQPPLTRKERAENVRKRNYFTKYSEAAQTVLDNLLDKYADAGVQEIESIQVLKLKPFDSMGTLPEIIKTGFGDRNGYNQALSELENEIYQLPPRSA*
GCA_020035065.1	JAFIGN010000014.1	13	PDC-S07	JAFIGN010000014.1_285	PDC-S07_WP_110056698.1	PDC-S07	295207	295620	-	JAFIGN010000014.1_295206-295620(-)_1	MKTIDVVAAIIEKDGKILLAQRPVHTDQAGLWEFAGGKVEAGESQPQALIRELHEELGIDARPGDYIASHQREVSGRIIHLHAWHVPEFYGTLQAHEHQALVWCSPAEAMGYPLAPADIPLLEAFMALRGARPADSY*
GCA_020035065.1	JAFIGN010000014.1	14	PDC-S12	JAFIGN010000014.1_104	PDC-S12_WP_034891581.1	PDC-S12	107837	108502	+	JAFIGN010000014.1_107836-108502(+)_1	MNTGPLNESELEWLDDVLTKYNTEHAILDVSELDGLLTAVLSSPYEIEPEQWMIAIWGGAQYVPKWASEKEMNRFMQLVFQHFADTAERLNDYPDQFDPLFSLRDIDGQELTIVEEWCFGYMRGVSLSDWSALPESLKPALDAIGLHGREENFSVVEKLTPEAFEESVDAIRMAALDLHAYWMAHPQEKAVQAPIRVENKVGRNDPCPCGSGKKFKQCCLH*
GCA_020035065.1	JAFIGN010000014.1	15	ShosTA	JAFIGN010000014.1_7	Phosphoribosyltransferase	ShosT	3879	5153	-	JAFIGN010000014.1_3878-5153(-)_1	MYLKAVIFSIADVVLPLTSNTQPQELKSRIDSELRKLFAFLSSKGIKVIFLTNKNRNVRTHDGIVTLDEYLKRKFPESIHFCRELDNNIPAKQTGKAIDFIMAALELKRNEMIYVGRSQEDLQAATNGNTLFINATWYEPVTEYGFQFSEPKEIARFIDVFCLREQLWGWQGHFNEDVHYYALAPFSTYVPEFTMYSANARDLAKLSVGSPDFWIRYLGASIYFSGLSEGASFITTYVGHNAEDPYKLANIMEHDLKGLAVSFKGKYLKDLFLRHTTAIKSQQARIAKQEVNITSQINTVNLNPAPIKNLITGERYTNPPKLKGKKILVIDDFCTEGNAHETARMYLKAAGANVINISWLKTINRDVSICEPTRKIRPWEANTLDVDDINYVGTIGYAENVTHGSAPQVLSEKIQQYDNWDWPQ*
GCA_020035065.1	JAFIGN010000014.1	15	ShosTA	JAFIGN010000014.1_8	DprA	ShosA	5155	6138	-	JAFIGN010000014.1_5154-6138(-)_1	MTDIETARWNTESAALLALSEIHGVSYWTLYKVAQKGIRFRDIVTSQTLANFEYLLGVKLHRQPYYLNEGNWSVFRDSMISTAKILLTHYHNSGYKIIHHGSPSYPDKLNDLSEPPFWLFAQGNVSLLDKKCVGVVGTRNPTALGIYLTQAVISQFIDSDYSTVSGLAYGIDQSAHEASLLFKIPTIAVLGTGVNSNYPKNSGEMRGHIVNNGGLILTEYLPNQKPSQENFVRRNRIQAALSDVLIPVEWGLKSGTSHTVRYAAQLKRAILCPLLRGTTPQEEIKHALSEYSATIMNIPLSDFKDVQSLIKSASGVKTQQLSLLGDE*
GCA_020035065.1	JAFIGN010000018.1	16	cas_type_I-E	JAFIGN010000018.1_1	Cas3e_WP_058658455.1	Cas3e	245	2902	+	JAFIGN010000018.1_244-2902(+)_1	VTFFDFWGKTRRGEKEGGDDYHLLCWHSLDVAAMGYLMVKSNCFGLADYFRQLGFADTKQAAQFFAWLLCRHDTGKFARSFQQLYLHPQLKVPEGARKNYEKISHSTLGYWLWHHYLRGCEELLPSSSLSPRKLKRVIDMWMPVTTGHHGRPPDRIDELDNFLPEDKAAARDFLIAIKPLFPLIEIPAFWDEDEGVELIKQLSWYISATVVLADWTGSSTRFFPRVAQTMDIEDYWQKTLVQAQNALTVFPPKAKVAPFTGINTLFPFIEHPTPLQQKVLELDISQPGPQLFILEDVTGAGKTEAALILAHRLMAAGKAQGLFFGLPTMATANAMYERLVKTWLAFYSPQSRPSLVLAHSARTLIDRFNDSLWSGDLVGSEEPDEQTFSQGCAAWFADSNKKALLAEIGVGTLDQAMMAVMPFKHNNLRLLGLSNKILLADEIHACDAYMSCILEGLIERQARGGNSVILLSATLSQQQRDKLVAAFARGAEGQQEAPFLEKDDYPWLTHVTKSDVHSHRVATRKDVERSVSVGWLHSEQECIARIESAVSQGKCIAWIRNSVDDAIQVHRQLLARGVIPASSLSLFHSRFAFSDRQRIETETLARFGKEGCSQRAGKVLICTQVLEQSVDCDLDEMISDLTPVDLLIQRAGRLQRHIRDINGQLKRDGKDERHPPELLVLAPVWDDSPGDEWFGSAMRNSAFVYPDHGRIWLTQRVLREQGAIQMPHSARLLIESVYGEDVVMPEGFARSEQEQVGKYYCDRSMANKFVLNFRPGYAANINDYLPEKLSTRLAEESVSLWLASCIDGVVKPYATGAHAWEMSVVRVRRSWWKKHRDEFSLLEGDAFRLWCVEQRQDPEMANVILVTDDESCGYSATEGLIGKVG*
GCA_020035065.1	JAFIGN010000018.1	16	cas_type_I-E	JAFIGN010000018.1_2	casA_cse1	Cas8e	3000	4562	+	JAFIGN010000018.1_2999-4562(+)_1	MNSFSLLTTPWLPVRYKDGTTGKLAPVDLADENVVDIAAPRADLQGAAWQFLLGLLQTSFAPKNHGRWDDIWEDGLEVEKLREALLSLEHAFQFGPDSPSFMQDFEELRVKASSIASLLPDTPGKQTKERNKDHFIKRDTIQHICLHCVPLALFSIQLNAPKGGRGYYPGLRGGGPLTTLIELLEYQGNPQPPLWRKLWLNVMPQDEADLPLPKTFDDLVFPWLAPTRTSELDGAVITDEQVNKLQAYWGMPRRIRIDFKTTSIGNCDICGSQSGALLSLMALKNNGVQYVMWRHPLTPYRMPLKEGGEFYSVKPQPGGLIWRDWLGLIEEGKSKNNTELPAQVVKLFNASNLKQTKIGLWGFGYDFEDMKVRCWYEHHFPLLLNKKEGQIPKLRLAAQTASRILSLLRSALKEAWFSDPKGARGDFSFVDIDFWNKTQHRFLRLVRQIEEGQDADELLSKWNKEIWLFARQDFDERVFTNPYEPVDLKRVMTARKKYFTTSAEKQSAKAAREKKQEAAE*
GCA_020035065.1	JAFIGN010000018.1	16	cas_type_I-E	JAFIGN010000018.1_3	cd09670	Cas11e	4559	5095	+	JAFIGN010000018.1_4558-5095(+)_1	MSIVKEEHKATLRKWHEELQEKRGNRASLRRSTTVNDVCLSEGFRSLLMQTHTLWKVEAQEWRFTALALVAAVSANVKAIDERQPFAAQLAAVMSEGRFSRLSAVKTPDDLLRQLRRAVKLLNGSVNLISLADDIFRWCQESDDLLNHHRRQQRPTEFIRIRWALEYYQAGDADNEQN*
GCA_020035065.1	JAFIGN010000018.1	16	cas_type_I-E	JAFIGN010000018.1_4	casC_Cse4	Cas7e	5110	6165	+	JAFIGN010000018.1_5109-6165(+)_1	MTTFIQLHLLTAYPAANLNRDDTGAPKTVVLGGATRLRVSSQSLKRAWRTSALFEQALAGHIGIRSGRIAREAATIMIEKGIEEKKAIEWAADIADYLGKAKKDKKPKDPLTNAETEQLVHISPAEFDAVKALAHQLAEEKRAPKENDLALLRKDRMAVDIAMFGRMLANKPEFNVEAACQVAHAFGVSETIVEDDFFTAVDDLRQASEDAGAGHLGETGFGSALFYTYICIDKDLLVENLGGDEALANQTLRAFTEAAFKVSPTGKQNSFASRAYASWVLAEKGTEQPRSLAAAFYEPINGTRQLDVAVQRITTLRENMNTVYEQKTECASFDVMNKQGSMKDVLDFICA*
GCA_020035065.1	JAFIGN010000018.1	16	cas_type_I-E	JAFIGN010000018.1_5	cd09645	Cas5e	6176	6922	+	JAFIGN010000018.1_6175-6922(+)_1	MSQYLIFQLHGPMASWGVDAPGEVRHTHELPSRSALLGLLAAGVGIRRDDTECLNTFNRHYSLVVCASRNPRWARDYHTVQMPKEVRKARYFSRREELRDPDLLSAIISRRDYYTDAWWMVAVATTADAPYSLEQLQEGLRHPVFPLYLGRKSHPLALPLAPLLLEGNASDALGNAYQQYQDRFHKLKVSLPKLQDECWWEGEHDGLVASKILRRRDVPLNRQQWLFGERTVNQGPWLSKEEPCTSQE*
GCA_020035065.1	JAFIGN010000018.1	16	cas_type_I-E	JAFIGN010000018.1_6	casE_Cse3	Cas6e	6904	7554	+	JAFIGN010000018.1_6903-7554(+)_1	MYLSRITLHTGQLSPAQLLHLVDRGEYVMHQWLWDLFPGGKERQFLYRREELQGAFRFFVLSQERPAESETFTIECRSFAPELRTGQSLCFNLRANPTICKAGKRHDLLMEAKRQVRGQAEGSDVWLHQQQAALDWLAAQGERSGFTLLDTSVDAYRQQQLRRENSRQLIQFSSVDYTGMLTVTDSGLFLQRLSLGYGKSRAFGCGLMLIKPGAEA*
GCA_020035065.1	JAFIGN010000018.1	16	cas_type_I-E	JAFIGN010000018.1_7	Cas1e_WP_035839043.1	Cas1e	7551	8474	+	JAFIGN010000018.1_7550-8474(+)_1	VTFVPLSPIPLKDRTSMIFLQYGQIDVLDGAFVLIDKTGIRTHIPVGSVACIMLEPGTRVSHAAVHLAATVGTLLVWVGEAGVRVYSSGQPGGARADKLLYQAKLALTEDLRLKVVRKMYELRFREPPPARRSVEQLRGIEGSRVRQTYALLAKQYGVKWNGRKYDPKDWEKGDVVNRCISAATSCLYGISEAAVLAAGYAPAIGFIHSGKPLSFVYDIADIIKFDSIVPKAFEIAARQPAEPDKEVRLACRDIFRSTKLTGKLIPLIEEVLAAGEIEPPQPAADMLPPAIPEPETLGDIGHRGRGG*
GCA_020035065.1	JAFIGN010000018.1	16	cas_type_I-E	JAFIGN010000018.1_8	Cas2e_WP_051024046.1	Cas2e	8477	8764	+	JAFIGN010000018.1_8476-8764(+)_1	MVVVVTENIPPRLRGRLAIWLLEVRAGVYVGDTSKRIREMIWQQISQLAGCGNVVMAWATNTESGFEFQTWGENRRIPVDLDGLRLVSFLPVDNQ*
GCA_020035065.1	JAFIGN010000033.1	17	PDC-S07	JAFIGN010000033.1_7	PDC-S07_WP_110056698.1	PDC-S07	5589	5987	-	JAFIGN010000033.1_5588-5987(-)_1	MKKLQIAVGIIRNQKHEIFITQRAADAHMANKLEFPGGKIEAGETPDQAVIRELQEEVGITPERFSLFEKLEYQFPDRHITLWFWLVESWEGEPWGKEGQPGQWITLDNLNAEDFPPANEPVIAKLKRLQVG*
GCA_020035065.1	JAFIGN010000054.1	18	DMS_other	JAFIGN010000054.1_4	MTase_I_00004	MTase_I	5173	7206	-	JAFIGN010000054.1_5172-7206(-)_1	MLDTDTKRRIDSCRDILVGKVPDPKSQVEQITIALIYKFMDDMDTQSEEFGGKRSFFVNGFEKFSWSKLLAPSMGGQDTLNLYSEAIGKMTENTHLPALFRDIFKNAYLPYRDPETLKAFLKEIDNFSYDHSERLGDAFEYLLSVLGSQGDAGQFRTPRHIIDFVVRAVGPQKSDRVLDPACGTAGFLISAYKHILRENTPSEERNSWQLRHGASVAETSIESPMHYSGSLLTPIERQRIHENIRGFDISPDMVRISLVNLYLHGFRSPLIEEYDSLTQEEHWQETYDTILANPPFMTPKGGIKPHKKFSLRSKRAELLFLDYISEHLSPIGKAGVVVPEGIVFVGQSAYVEMRKRLIQEKSLIAVVELPHGVFKPYASVKTHILIIDKQIAKRTDEVLFINIGADGYTQTDTRQAVDENDLPVALELIDNFKRNQLESTIPSSKLDFITVKREHILASVGCHLVGRWYMLERTFRELWERMPSARELGVICNIHRGMHSNMSSPPGDFPLVVPAADRKTSADYSFDFKASCIPLVSSSGHGKADIKRLHYQEGKFALADTMCCLEAKEPEHVDMRYVHEYLSKFKDELLVPMMCGATNVTLNQNDIKKILIPLPTIDEQRRIVRGILAKEAADKLQAIGEEISFGITSSEEIVFDIKKQIERLLAIREASPSISLS*
GCA_020035065.1	JAFIGN010000054.1	19	ppl	JAFIGN010000054.1_3	Ppl_00001	Ppl	2253	5108	-	JAFIGN010000054.1_2252-5108(-)_1	MSKPWHYPGARWWKFDFHTHTPASRDTGAWQAAIGTPDELKPQKWLLKFMAAEIDCVAVTDHNTGEWIDLLKAAYAQMKREADAGTPPDGFRELHLFPGVEISVQGGFHLLAIFDPSANSQTISDLLAQVDYQGTRGDSDSVTRIGAAQVVERILAAGGLAIPAHVDADKGLLQVEPGTRKCLMDTNTVRQIMNEAGILALEWTTSTSPKPMVLDELKLRFASVVGSDCHSFKGAAVPGSRYTWIKMARPSLEGLRLALLDGQDVSVRRSDESNDFVPFNTPEHFIESIEIRDARYMGRGKTFASLSLNPYFNALIGGRGTGKSTVVHALRLAYRREKELLLSSEAGQTFKRFNQVAKSRNDEGGLRAETSFCVQVQRDGIPYRLIWRQDGQGHAVEEWDADTGSFKPSVSQSVTEQRFPVRLFSQGQIAALAGDSQQALLKVIDDAAGTQSQQAAFEEAKRAFLVARAQMRELDGKLQEREALTLALQDIQRKLARFEVADHAALLKNYQRTNQQSRELERQFEASVELATHLKTLADDLLVEDLPEGLFDTTEDGPALGIVQALHAAIIKARQEVERVANMLQECGQVLRGEMEASPWFARIGAAKTAYELLKADLQQQGVSDPSEYGRLVKEKQRLETELKKLQGLQKQHTELREKAKSLLEQVQSARRTISAQRSAFLRATLQGNPFVRIELIPYSRDAHGIERSLREVLGAAEGKYVDDLYQELEGASPKGLVANLLGTVELVEQSGIWDTVAFEQALLAQKKRLSQACRGQAEFGHWFNKFLKAEAGKRPEFIDHILCWFPEDGLQVEYSRKGDGRDFQSIGQASAGQRAAAMLAFLLAHGNEPLVLDQPEDDLDNHLIYGLVVQQIRSNKLRRQLVIVTHNPNIVVNGDAEFIHVLDFNHQCHVKQIGSLQDQTMRREVCQVMEGGEDAFERRYQRLGKDVLHV*
GCA_020035175.1	JAFIIQ010000001.1	1	Mokosh_TypeII	JAFIIQ010000001.1_141	Mokosh_TypeII__MkoC	MkoC	139927	143442	+	JAFIIQ010000001.1_139926-143442(+)_1	MDENALGFASYWRNSLADAESGKGSFERKDAKNFTHWHGIAAGRLDEAIVSKFFEGEKDDVETVDVVLRPKVYFRLLQHGKDRSAGVPDIVTPLVTPALLSREGFLYPTPATSIPRDLLEPLPKGAFSIGEIEQYDKYKTTHTSFSIKFDDSVDNTAETDEEREARYAALQQDWRQYLDDSERLLKNVAGDWIKNPEQYELAEHGYIVKTAQSGGASFHILSLYDHLLVCKKDVPLFNRFASREVHAVESLLAPGAKFSDRLGHSGDKFPLAKAQRDALSHFLDARHGDILAVNGPPGTGKTTLVLSIIATQWARAALEKSEPPVIIATSTNNQAVTNIIEAFGKDFSQGTGAMAGRWLPELKSFGAYFPSSTRKAEAAKKYQTEDFFNQIESKEYVEDALLFYLEKAKAAFPEKECSSPEKVIELLHGQLVAKSEQLVRLNATWQTLSQVRAARELIADNIEQYLDNLNKLLSGQEQKVTLLKSAKTEWKKYRAGESLIYSLFSWLPAVRNKRQYQIQLFLEDKLGALIAGNQWSDPETIERNIDGLLNSAEREQTTYREQIDSAHEIVLKEQQAVQEWQRLTLDLGYEGDEELSFSQADELADTQIRFPAFLLTTHYWEGRWLMDMARIDDLQEEKKKKGAKGVTARWQRRMKLTPCVVMTCYMLPGNMQISEHKGQRKFEKSYLYDFADLLIVDEAGQVLPEVAAASFALAKKALVIGDTEQIPPIWSIAPAIDVGNMLAEKILSGSTQEEITEKYTAIADLGKSAASGSVMKIAQFASRYQYDPELARGMYLYEHRRCFDNIIGYCNTLCYHGKLLPKRGREESNLMPSMGYLHIDGKGELASSGSRYNLLEAETIAAWLAENQQNIEAYYGKSLHEVVGIVTPFSTQVSTIKQALGKQGISTGANEKSLTVGTVHSLQGAERAIVVFSPVYSKHEDGGFIDSDNSMLNVAVSRAKDSFLVFGDMDLFEIQPPSSPRGLLAKYLFESEKNALSFDYKERKDLKTSETKIYTLHGVEQHDNFLNQTFENTDKHITIVSPWLTWQKLEQTGFLDSMIAACSRGISVTIVTDRSYNTEHNDFEKRKEKQKNLKAALEKLNALGIATKLVNRVHSKIVIGDDGLLCVGSFNWFSATREARYERYDTSMVYSGDNLKGEIEAIYNSLERRQV*
GCA_020035175.1	JAFIIQ010000001.1	2	PDC-S02	JAFIIQ010000001.1_58	PDC-S02_WP_151674975.1	PDC-S02	58478	59605	-	JAFIIQ010000001.1_58477-59605(-)_1	MESLSEGTTAGYQQIHDGIIHLVDCARTETVRSVNALMTATYWEIGRRIVEFEQGGEARAAYGAQLIKRLSKDLSLRYKRGFSAKNLRQMRLFYLFFQHVEIRQTVSGELTPLGIPQTPSAEFPSAKIWQTLSAKSFPLPWSTYVRLLSVKNADARSFYEKETLRCGWSVRQLERQIATQFYERTLLSHDKSAMLQQHAPAETHILPQQAIRDPFVLEFLELKDEYSESDFEEALINHLMDFMLELGDDFAFVGRQRRLRIDDNWFRVDLLFFHRRLRCLLIVDLKVGKFSYSDAGQMNMYLNYAKEHWTLPDENPPIGLVLCAEKGAGEAHYALAGLPNTVLASEYKMQLPDEKRLADELVRTQAVLEEGYRRR*
GCA_020035175.1	JAFIIQ010000002.1	3	GAO_19	JAFIIQ010000002.1_361	SIR2_00001	SIR2	410238	411485	+	JAFIIQ010000002.1_410237-411485(+)_1	MIIYQGGKKICEDDFRSHVYSLCQLDNVGVLLGAGASVGCGGNTMKQVWQSFKQEYPKLLALLIEKYFLVTQADSDNDIVNVELLIDEATKFLSVAKTRHNEVEVKEVGLILSSLYKEVTKAALLTGSDFRNKNQGKKSQFRYHKELISKLISNRQPGQSAPALFTTNYDLALEWSAEDLGIQLFNGFAGLHTRQFYPQNFDLAFRNVNAKGEARFGHYHAYLYKLHGSLTWYQDDCLTVSEISASQAYDNYIQNIINEDGYFHGQHLIYPGANKYSHTIGFVYGEMFRRFGEFLSKPQTALFVNGFGFGDYHINRIILGALLNPSFHIVIYYPELDSAQSKVEKNLASESEKAIINLKNLTFNQVTIVGGGEYAYFDSFVKHLPYPVLFPRENTVDDLVEAISKLSKGDGNVSF*
GCA_020035175.1	JAFIIQ010000002.1	3	GAO_19	JAFIIQ010000002.1_362	HerA_00001	HerA	411472	413286	+	JAFIIQ010000002.1_411471-413286(+)_1	MSHFKLSELSAIGYVVGLEGEKIRINLHEGLQGRLASHRDGVSSVTQPGDLIGFDAGNILVVARVTDMAFVEADKAHKANIGTSDITDMPLRQIIAYAIGFIKRNNDGCIFVSEDWRLPALGASAVPLTSNFLNTIYSIDEDELEKAIELGLDSRTKSVKILASIDKLLTRHMAVLGSTGYGKSNFNALLTRRISEKYPNSRIVIFDINGEYSKAFEGIANVKHTILGMSSEGIPPRPPFVRGQVFSEKHAYYKQIPYQALGFAGLIKLLRPSDKTQLPALRNALNAINRTHFEGSNFYLEDSKGTQFRIYDDCREEGQFSLGLWLDGLRNRTLAKTDRWPPFKSIASLVAEFGCVAADFRSGGSKRDAFSYGNVLPLVKIIQQLSEDIRFKNVVDMKGGHTLTNDGKHWESAMKNEVDYFFGREKGEENDWNVHIINLKNLSQDHAPMLLSALLEMFAEVLFLRGQDKSFPTVLLLEEAHHYLRDPYSEIDSQIKAYERLAKEGRKFKCSLIVSTQRPSELSTTVLAMCSNWFALRLTNERDLQTLRYAMESGNELMIRQVSGLPRGDAIAFGAAFNIPVRISIHQAIPGPRSSDAVYSEEWK*
GCA_020035175.1	JAFIIQ010000002.1	4	PDC-S12	JAFIIQ010000002.1_457	PDC-S12_WP_034891581.1	PDC-S12	514867	515532	+	JAFIIQ010000002.1_514866-515532(+)_1	MNTGPLNESELEWLDDVLTKYNTEHAILDVSELDGLLTAVLSSPYEIEPEQWMIAIWGGAQYVPKWASEKEMNRFMQLVFQHFADTAERLNDYPDQFDPLFSLRDIDGQELTIVEEWCFGYMRGVSLSDWSALPESLKPALDAIGLHGREENFSVVEKLTPEAFEESVDAIRMAALDLHAYWMAHPQEKAVQAPIRVENKVGRNDPCPCGSGKKFKQCCLH*
GCA_020035175.1	JAFIIQ010000003.1	5	PDC-S02	JAFIIQ010000003.1_58	PDC-S02_WP_126351927.1	PDC-S02	60662	61828	+	JAFIIQ010000003.1_60661-61828(+)_1	VKNYKVITPLFPTYAQVKAMMKAVSGYSLKAVRNMITAIHEQTGTPQKPVDWSEPDLWISERLTGEDADIARRIWDTDNHILNPRHSYGCYLFLNYPQFELMESTPDDTWQPTSRGQKFLQDDEKTLRSLDDQEGILQLLELLAGREMSRRADLLPEWQAFLHQHSKFASASSVKSTLYSRLYNLIDRDMVNREGMSYRITDTGRAWLGKALPARKSDPRKELLEAVKRYNEQQKELLREQISTMNPYKFEQLVGQLLEAMGYEQVEVTKASGDKGVDVIGQVQVGITTITEVVQVKRMQNTITRPYIDQLRGALPYHKAIRGTLITTGKFAAKCAEAALFPGAAPITLIDGDRLLELLIENNVGIRRSNAVELLDVDLQLFDELEMD*
GCA_020035175.1	JAFIIQ010000003.1	6	PDC-S02	JAFIIQ010000003.1_71	PDC-S02_WP_052301854.1	PDC-S02	77344	78351	-	JAFIIQ010000003.1_77343-78351(-)_1	VATKMWMIRGDGGKLYDDFRDKQVVAIGWSQLAPYVKPGCSREQLFIRYQELEPQTKLGTVRSGASQVWRFVNEMQKGDWAITYSPSNRTYLIGKIASDFEFHAEWLEDGMGIARKVKWNTEEIKRDSLSDATRNTLGSTLTVFQVPDFAVNELVQGKKPVSDVVPEVPVSGEEDEVVSNPLRDMEMIAFEGIKDRINRLDWDEMQNLVAGVLRSMGYKTQVSPAGADRGKDIIASPDGFGFENPRIIVEVKHRREQMSSQQIRSFIGGRHKDDRGLYVSTGGFSKDARYEADRSTIPLTLWTLDDLVRALVENYEQVDIETKLLVPLKKTYLPA*
GCA_020035175.1	JAFIIQ010000003.1	7	RM_type_I	JAFIIQ010000003.1_59	MTase_I_00002	MTase_I	61892	63514	+	JAFIIQ010000003.1_61891-63514(+)_1	MAKAPTKKAKAKKGFEETLWDTANQLRGSVESSEYKHVVLSLVFLKFISDKFEARRKKMIADGQADFLEMEVFYQQDNIFYLPEEARWSFIKQNAKQDDIAVRIDTALSTIEKRNPTLKGALPDNYFSRQNLETKKLASLIDTIDNIETLAHETDVETLSKEDLVGRVYEYFLGKFAATEGKGGGEFYTPKCVVTLLTEMLEPFQGKIYDPCCGSAGMFVQSVKFVESHQGKSHDIALYGQELTATTYKLAKMNLAIRGLSANLGERPANTFFSDQHPDLKADYILANPPFNLKDWRNEAELTKDPRFAGYRMPPTGNANYGWILHMLSKLSANGTAGFVLANGSMSSNTSGEGEIRAQMIENDLIDCMIALPGQLFYTTQIPVCLWFMTKSKAADPAKGYRDRQGETLFIDARNLGTMISRTTKELTAEDIATIADTYHAWRSTPEELAARIARGDSKLEKYEDQAGFCKVATLQDIKDNDYVLTPGRYVGAAEQEEDGVAFETKMRELSKTLFEQMKQAEELDRAIRQNLEALGYENI*
GCA_020035175.1	JAFIIQ010000003.1	7	RM_type_I	JAFIIQ010000003.1_60	Specificity_I_00117	Specificity_I	63501	64850	+	JAFIIQ010000003.1_63500-64850(+)_1	MKISELVEFNPKRPLKKGEVASFIEMSSVPENGRDINKVDSKIYTGSGSKFRNRDILFARITPCLENGKTCLVSGLSDNEIAFGSTEFIVIAAKNESRDTNYLYYLTRLPEFRLYAQSQMTGSSGRQRVSWQSLSNFEYDFPSSNVRYEAGEFLKKLDDKIEINIKINKTLEQMSQTLFKSWFVDFDPVIDNALDAGNPIPEALQSRAELRQKVRNSTNFKPLPAKIRSLFSSEFEETELGWVPKGWTLKSVAKSININPSLKLPKNKIAKYVDMKSLPTQGYSISDIIEKPYSGGAKFQNNDTLFARITPCLENGKTGFVDFLDEKETAFGSTEFIVMRGTPQVHYLYVACLARESNFRLHAIQNMIGSSGRQRVQNSCFDSFYIAIPTPAVMSLFSGKVSSYFDKMNFCNLENKSLTALRDTLLPKLISGELSLEALPDLTTDTEAA*
GCA_020035175.1	JAFIIQ010000003.1	7	RM_type_I	JAFIIQ010000003.1_61	REase_I_00001	REase_I	64945	68208	+	JAFIIQ010000003.1_64944-68208(+)_1	MSLSFSEAKLEQAIIELLQDQGYQHLIGDNVPRSSLDQVIIEDDLRHYLAARYQPDGITEEEIQRLIKQFTTLPASDLYESNKTFCRWLANGFLFKRDDRQQKDLYIELLDTRHLPAALRQIFDAEDVPLQQAAELPPSYINPPLNRIKIVNQLKISGKDNQTRIPDGILYINGLPLVVFEFKSAVREQEASIGDAWKQLCKRYRRDIPQLFIYNALCIISDGVNNRMGNLFAPYEYFYSWRKVTGNENREQDGIPSLHSMIQGLFHPVRLLDVIKNFICFPDKAKHEVKICCRYPQYYAARKLYYSIKQARKPFGSGKGGTYFGATGCGKSYTMQFLTRLLMKSVEFASPTIVLITDRTDLDDQLSAQMCNAKNYIGDDTIVPVTSREDLRNQLAGRNSGGVFLTTIHKFTEDTELLSERSNIICISDEAHRSQVNLDQKVIVDKESGKVRKTYGFAKYLHDSLPNATYVGFTGTPIDATLDVFGEVIDSYTMTESVQDEITVRIVYEGRAAKVILDSSKLEEVEKYYEECANAGTNEWQIDESKKATATMNAVLGDEDRLKALAEDFAKHYEKRVAEGSSVKGKAMFVCASREIAWDFYRQLKAIRPAWFEVKQAPDGVVLTEQEQKELPPSEMVKMVMTRGKDDDEALYDLLGTKEYRKELDKQFKNAKSNFKIAIVVDMWLTGFDVPELDTIYIDKPLQKHNLIQTISRVNRKLEGKSKGLVVDYIGIKSQMNQALAMYSRIDATNFEDIQQSVIEVKNHLDLLGQVFYEFDSRDYFSGEPQAQLSCLNRAAEYVLRTQKVERRFMGLVKRMKAAYDVCCGSEALSQTERDYIHYYLAVRSIVFKLTKGDAPDVTQMNARVREMIAEALKADGVEEIYFLGDKKAESIDIFDEDYLARINKIKLPATKIQLLQKLLEKAISDFKKVNQLQGINFTRRFQAIIDRYNERREDDVLNGEEFDTFSQEMTDIIYDIKTEMGTWADLGIDIEEKAFFDILAHMRDKYQFTYDDEKMLSLAKEMKSVVDNTSKYPDWSKRDDIKAKLKVELILLLHKHKFPPVANDDVYMGVLAQAENFKEHHMSALN*
GCA_020035175.1	JAFIIQ010000006.1	8	PDC-S07	JAFIIQ010000006.1_179	PDC-S07_WP_110056698.1	PDC-S07	183324	183737	-	JAFIIQ010000006.1_183323-183737(-)_1	MKTIDVVAAIIEKDGKILLAQRPVHTDQAGLWEFAGGKVEAGESQPQALIRELHEELGIDARPGDYIASHQREVSGRIIHLHAWHVPEFYGTLQAHEHQALVWCSPAEAMGYPLAPADIPLLEAFMALRGARPADSY*
GCA_020035175.1	JAFIIQ010000007.1	9	PDC-S04	JAFIIQ010000007.1_274	PDC-S04_WP_169250289.1	PDC-S04	315271	315873	+	JAFIIQ010000007.1_315270-315873(+)_1	MSDKFGEGRDPYLYPGLDIMRNRLNIRQQQRLEQAAYEMTALRAATIELGPLVRGLPHLRTIHRQLYQDIFDWAGQLREVDIYQGDTPFCHFAYIEKEGNALMQDLEEEGYLVGLEKTKFVERLAHYYCEINVLHPFRAGSGLAQRIFFEQLAIHAGYQLSWQGIEKEAWNQANQSGAMGDLTALQMIFSKVVSEAGESE*
GCA_020035175.1	JAFIIQ010000007.1	10	PsyrTA	JAFIIQ010000007.1_193	PsyrTA__PsyrT	PsyrT	221272	223371	+	JAFIIQ010000007.1_221271-223371(+)_1	MMEKHGAELLLQRMLGNTTATFREGQWEAIDAVVNQRRKLLVVQRTGWGKSAVYFIASKIFRDRGAGPTIIISPLLALMRNQVAAAERLGITAETLNSTNREEWQRISDKLLQGEVDCLLVSPERLANQDFIETVLYPIADRIGLLVVDEAHCISDWGHDFRPDYRRILDILRQLPANTPVLGTTATANNRVVEDIRQQLGDVVIQRGTLARESLALDALVLGEQSSRLAWLATVIPQFSKSGIVYTLTTRDAELVAEWLRKNGISAFAYYSGVTCEGAEDSNTAREYLEQALLANKIKVLVATTALGMGFDKPDLGFVIHYQMPGSIVGYYQQVGRAGRAIDSAVGILLCGGEDRAIHQFFRESAFPAEAQIHEILNVLSENDGLTLRGIEQRTNLRYGQIEKALKLLVAENPSPVVYTEKLWRRTIVSFSPDHERINHLMNQRKSELADVESYITTKECKMQFLRRALDEPGAERCGKCSSCLQHPLLSPDIDSGLLHAANLFIKHADLPLNLNKQVASGAFTQYGFKGNLPAGLQGSTGRILSRWGDSGWGKQVVQEKKTGRFSDELVEACAEMVRQRWNPHPEPTWVCCVPSLRHLDLVPDFARRLAAKLGLPFIDAIEKVVDNPPQKMQQNRFHQCQNLDGAFVITPPLMPGPALLVDDIVDSAWTLTVLTALLRQAGCPTVYPLALASTSVKN*
GCA_020035175.1	JAFIIQ010000007.1	10	PsyrTA	JAFIIQ010000007.1_194	PsyrTA__PsyrA	PsyrA	223371	224573	+	JAFIIQ010000007.1_223370-224573(+)_1	MNLSANAQATLLLTSDFSRAAASEYKPLSNSEWGKFALWLKHQRISPAELLVPQPQEKLTGWSDPRISQERILGLLARGHSLALAVDKWQRAGLWILTRGDADYPVRLKNRLRTDAPPVLFGCGNKALLQAEGMAIVGSRDAPTADLRYTQQLAAKLAQQGICVISGGARGIDECAMASALEAGGTAIGVLADSLLKTSTLVKWREGLIAGNLVLISPFYPEVRFTVGNAMARNKYIYCLAESAIVVHAGMTGGTITGAMEALKHQWLPVQVKPNQDMQSANSRLVENGASWSAEQAENVTIRLPDVPGLMYDRALRNAQPELFSLHENDANYAVMPAHTPVDFYQLFVAELAILAKESISIERLASCTGLTIEQIRVWLNRAEEEGRVIRLVEGHYQFR*
GCA_020035175.1	JAFIIQ010000008.1	11	PDC-S20	JAFIIQ010000008.1_8	PDC-S20_WP_004742720.1	PDC-S20	3843	5174	+	JAFIIQ010000008.1_3842-5174(+)_1	MLDTLSFTERDEFQRRNIAENIIKLLKPEADISPLVIDGAWGTGKTEFSIKLKNLIIEQETESKVVYIDAFKGDHAESPLLLITSAIASILPEEEKQHFIKRSLPAIRFGLKTVLKAGAGWFLRQEASEVAEEFQDAMKKASNAAIDGTIENLLEDHMESEKNINSLKSCIESISENQKIVIIIDELDRCKPSFSTNVIETIKHIFDINNVFFILVTNTEQLKASINHIYGYSINSQKYLDKFIKYTITLPDTCLIDGHVVCKTSVIYWNYLVDKTKSLNEINSLSGRFIRDLIQRTNLSLRETQTFSRNLNIFQLLNDDEYKSSDPLINRIFVVAVFIHCFGDKEKLKQEITAESISHLADLLNIKEIPYSYERRSQIPEISIVFFGIIKDSITLNERFAPKSDEELKKFTNVYTDYEHLNFWSTTPRELLIKYINQMSFIQ*
GCA_020035175.1	JAFIIQ010000011.1	12	PDC-S07	JAFIIQ010000011.1_101	PDC-S07_WP_110056698.1	PDC-S07	111628	112026	-	JAFIIQ010000011.1_111627-112026(-)_1	MKKLQIAVGIIRNQKHEIFITQRAADAHMANKLEFPGGKIEAGETPDQAVIRELQEEVGITPERFSLFEKLEYQFPDRHITLWFWLVESWEGEPWGKEGQPGQWIALDNLNAEDFPPANEPVIAKLKRLQVG*
GCA_020035175.1	JAFIIQ010000014.1	13	PDC-S05	JAFIIQ010000014.1_13	PDC-S05_WP_205197604.1	PDC-S05	17481	17945	+	JAFIIQ010000014.1_17480-17945(+)_1	MSDKDLTQPPAGEFIMFASGDGAVRVECRFEQETLWLPQATIANLYQITPQAVTQHIKAIYEEGELDQNATCKSYLQVQQEGNRQVSRNKLHYSLPVILAVGYRVRSPRGTQFRQWATQTLQEYLIKGFVMDDERLKNPPVGSSVVPDYFDEML*
GCA_020035175.1	JAFIIQ010000054.1	14	HEC-04	JAFIIQ010000054.1_20	HEC-04_WP_075381894.1	HEC-04	17397	18953	+	JAFIIQ010000054.1_17396-18953(+)_1	MAEKNKKTITGQVLNSIKINKLKCINGLNEIIFKPHALTAILGPNGSGKSTILHAIASIYMPEEGFPGEDHRLMHFFPRSPHAEWNGSDFIVNLTYRKDGVMIENELKNYGKADIRGSRWIQIYARRPLREVYYLGIDKCVPIIESEKKNNIQYETSSVSNDLITNILHYASYILNKPYTSFNQHQQPNGKILIGVESGGLAYSSLSMSAGEQKIFLILETILKADKNALILIDELDLLLHDEALKKLIEVISSHAKDKNKQIIFTTHREMITTLSDKINIRHVVNIQGRSYSFEETKPDAINRLTGESTTPIEIYVEDDLAVAIINKICSSLKASKYVKIFKFGAASNAFTLLASTLIRGDNLSGKLYILDGDKYSTENEKKTALDKVFTGTESRTYELKAAAEGKVKQFNLPNGVKPEQYIHYLITNVSLDGLGGEYLEIIEAARDIRVELDAHNYISNILTKLGIDRPSGLTRVMDLASRHPEWHQYVSEVTDWLQPVVSDLMERLPENDTVDIT*
GCA_020035175.1	JAFIIQ010000054.1	15	PDC-S06	JAFIIQ010000054.1_17	PDC-S06_WP_156124124.1	PDC-S06	13795	15933	-	JAFIIQ010000054.1_13794-15933(-)_1	MDIEIRHCNNIVRAHITLTADKLNIKFAPNGTGKSTLSRAISCAARDDIQGLQALMPFRLRGENPDSTGPIVIGADGIGDVMCFNEEYVSQFTFQPDELISDSFNILIRNQAHAEREREIEEMTQKIRAVFTDHTELNSLIDHLQELSNAFKSTSSGISRSSTGMRGLSGGNKIHHIPAGLENYQPYIRSERRVEWIDWQTKGLEFSPLSDGCCPFCTGDITGKEAQIRQVREEYDKSTIKNLTAIIRLVENLGNYLTESARERLLAITMLQNGPEAEHIEYLVALKRQTDTLTEKLTALRGLNVFSLQEQQNVREVLTARLIDLQFFPDLQSELMQGITDRLNAALMDLINLAGPLQGKINRHRDSMIRLIAQHKTNINNFLTYAGYKYRVDIAGEGEQRKLRLRHIDFDGYVSGGSQHLSYGERNAFAIVLFMYECLSKNPGLIILDDPISSFDKNKKFAILEMLFRRASGECLKNRTVLMLTHDVEPVIDTLKSVRRLFSNQVTASCLRLSAGVIEELPVNDGDIMTFMQICKSITASADCEEIIKLIYLRRYFEIVDERGDAYQLLSNLFHRRVAPLDYREPAAAGSGYPKMAPEKIQQALRDIREYVDSFDYPRLQALVSSPDEIKNLYRRCRNGYEKLQVFRLLELDQDHPVIRKFVNETYHIENEFICQLDPSRFDLIPEYVIMECDKLIALPPAANQSSVARIA*
GCA_020035175.1	JAFIIQ010000054.1	16	cbass_type_I	JAFIIQ010000054.1_10	Cyclase_00042	Cyclase	6872	7867	+	JAFIIQ010000054.1_6871-7867(+)_1	MATTVIAAFNEFMKDTVNIKKADTDDARASRDWLIGKMNDFEKDDKFPVSFPAIHIAFGSFARRTKIRPLDDIDLMFGLTGQGATYTILSDRITVTSSGEGSRLHSYRHSGADTVCSVRILNAFKNRLQDIAQYAQADIRRNQEAVTLKLVSKDWNFDIVPCFITSEDAFGRTYYLIPDGNGHWKFTDPRKDRDRVTTINVQNNGNVLNVIRAVKYWQRRPTMPSMSSYLLETLILDYYAGRTSCSSFVDMELEALFRHLGQSVRYSVNDPKGIQGDINSLSAEARKAISDRCYLDAQKVSEARWFENNKEYEKSINKWRDVFGPFFPVYG*
GCA_020035175.1	JAFIIQ010000054.1	16	cbass_type_I	JAFIIQ010000054.1_11	Effector_00055	Effector	7871	8803	+	JAFIIQ010000054.1_7870-8803(+)_1	MNAIYTNQSTRENLDLLYAQARVYDRVKNWNRLNFLFSIIVPLLLSFVTVYNRSREFVDSELLSSLLGLYGLLVLTFNIVISGHISALRRKAASIQEMYDCRVLGIRRNELKVEEIPRDDIIREAAYFRDSPEKARKRFGEEGWYVSKVYDAPQAVMALLCHGKNLGWDKSLREVLHVFYLSAFIVSPVAMLVYGIVMKSGLNEILFYMVFTLPVIRYFLLQFLDNRSSMKRSEKLKKYVEKELSGIRVSGRAEEEQLGYTLRNIQDEMFTYRASCPPVPNGIQLIMKPKNERIYVDYFETNLKELHLQK*
GCA_020035175.1	JAFIIQ010000090.1	17	PDC-S36	JAFIIQ010000090.1_1	PDC-S36_WP_084151199.1	PDC-S36	3	722	+	JAFIIQ010000090.1_2-722(+)_1	KSEHNQALRQLLNGRSKSSVELKHQNISAVLDALGLPYINGYKPRGNSQLLLRKSVHAYVLEHQQTVGALVDALEEVKLPGDKTYRAALVEPPAREVLVRTPASLRQRLPRKFDYAARDEANRKLGRAGEQWVIGYEQQRLTELGHPELFQRLDWVSDTQGDGAGFDILSFEEDAHERFIEVKTTNGGVGSSFLVSHNELEFSKEAGDQFHLYRVFQFRDGPRLFTLPGDLSQHVHLKPT
GCA_020035415.1	JAIQBZ010000003.1	1	PD-T4-6	JAIQBZ010000003.1_29	PD-T4-6_WP_139553373.1	PD-T4-6	13884	14687	-	JAIQBZ010000003.1_13883-14687(-)_1	MAIKSNSKVFENYKVLSKIGDGGFSEVYKVESLESKSPVKVFYALKYFIVKNGADPESTLKRFKQEIEIMKKVRSEFFPYYVDSYIDDVEQFVVMEYVEGHNLRERIKSNGRLLPITAVEYVKQICSAIQELHSCDIIHRDIKSNNIIITTNNNIKILDFGLSLDPDSQRYTQEQKVIGSVYYMAPELCIAKSLPSSKSDIYAIGILLYELLTGDYPIKGAKPLETLKLQSNAQVPKLTSIINAPQALENVIIKATAKEPNQRYASS*
GCA_020035415.1	JAIQBZ010000016.1	2	PDC-S13	JAIQBZ010000016.1_3	PDC-S13_WP_097300085.1	PDC-S13	486	1223	+	JAIQBZ010000016.1_485-1223(+)_1	VLKKRLKDEGNETVTNCNALKMKAADGKLRLTDVADMQGIFRILQSVPSPKAEPFKMWLAEVGKERIDEIIDPELTINRALETYLIKGYSREWINQRLQAIQVRKELTDTWQDHGVEKGNEYAILTNEITKAWSGMTTREYKEFKGLNKENLRDNMTTTEIILNMLAEAATKDIANAANPQGLEENKKVAKRGGSIAGNARKEIEQETRKSVITSKNAIDFGKLIEDVSSKEFKDKDKKRLEDKE*
GCA_020035585.1	JAIQJF010000002.1	1	PDC-S01	JAIQJF010000002.1_206	PDC-S01_WP_076465573.1	PDC-S01	192648	193883	+	JAIQJF010000002.1_192647-193883(+)_1	MGVVERAIAPSVLAALADTPVVVVNGARQVGKTTLVARLDYPGSSEVVSLDDVANRDAARDDPRAFVSRPVDTLVIDEAQLEPGLFRAIKAEVDRDRRPGRFLLTGSARLLSAPDMADALVGRVEIIELWPFSQGERAGIADGFVDALFTAPRELIHGSDMRRADLVDRIATGGFPDIVARSPSRRRAWFDNYLTTATQSVIREISPIERLAEMPRVLRLCAARTGAELNVSALANDLSIPARTTAGYLALLEAAFLIHRVPAWSTNLSRKVIRRPKLVVSDSGLACHLLGVTGATLDRPGRPLGPLLETFVANEIRKQLTWSTERPSLWHFRDRGGAEVDLVLEHPDGRVCGIEVKATSTPRAEDLRGLRYLAERLDDRFQFGVLLTAAPEATPFGPTLAALPVSTLWAG*
GCA_020035585.1	JAIQJF010000002.1	2	PDC-S44	JAIQJF010000002.1_20	PDC-S44_WP_071454669.1	PDC-S44	19309	20088	+	JAIQJF010000002.1_19308-20088(+)_1	MYFVGVDLAWAGRNPTGVAAVDADGCLVGVGAARDDASVLAALRPYVVGDCLVAFDAPLVVANRTGQRPAEAALNRDFRQFEAGAYPANTEKPEFADVPRAARLARQLALDMDPLSSATRRAIEVYPHPATVALFRLPRALKYKAKPGRSVDLLKSELLRLMDGVEGLAQAGVRMQVAGQPDWVSLRRQVTVAQRKSDLRAAEDPIDAVVCAYVALYAQRRPADVTIYGDFTTGYIVTPSLPTDFRTAPDAGRRARARR*
GCA_020035585.1	JAIQJF010000004.1	3	dXTPase	JAIQJF010000004.1_10	dGTPase	dGTPase	10375	11670	+	JAIQJF010000004.1_10374-11670(+)_1	VSASEHDPYDDFDRQRRVAEAPKTAGLPGTEGQYRSDFARDRARVLHSAALRRLADKTQVVGPREGDTPRTRLTHSLEVAQIGRGMAIGLGCDLDLVELAGLAHDIGHPPYGHNGERALDEVAASHGGFEGNAQNFRILTSLEPKVVDAQGLSAGLNLTRASLDAVTKYPWMRGDGLGSQRRKFGFYDDDRESAVWVRQGAPPERACLEAQVMDWADDVAYSVHDVEDGVVSERIDLRVLAAEEDAAALARLGEREFSRVSADELMAAARRLSRLPVVAAVGKYDATLSASVALKRLTSELVGRFASAAIATTRAAAGPGPLVRFRADLQVPDLVRAEVAVLKILALQFIMSDPRHLETQARQRERIHRVAHRLYSGAPQTLDPVYAAAFNTAADDAARLRVVVDQIASYTEGRLERIDADQLGVSRNALD*
GCA_020035585.1	JAIQJF010000006.1	4	PD-T4-6	JAIQJF010000006.1_122	PD-T4-6_WP_067834564.1	PD-T4-6	128247	130241	-	JAIQJF010000006.1_128246-130241(-)_1	VSDAVPQVGSQFGPYQLLRLLGRGGMGEVYEAEDTRKHRVVALKLISPQYSDNAVFRARMQREADTAGRLTEPHIVPIHDYGEINGQFFVEMRMIDGTSLRALLKQYGPLTPARAVAIVRQIAAALDAAHANGVTHRDVKPENILVTASDFAYLVDFGIARAASDPGLTQTGTAVGTYNYMAPERFTGDEVTYRADIYALACVLGECLTGAPPYRADSVERLIAAHLMDPAPQPSQLRPGRVPPALDQVIAKGMAKNPAERFMSAGDLAIAAHDALTTSEQHQATTILRRGDNATLLATPADTGLSQSESGIAGAGTGPPTPGAARWSPGDSATVAGPLAADSRGGNWPSQTGHSPAVPNALQASLGHAVPPAGNKRKVWAVVGAAAIVLVAIVAAAGYLVLRPSWSPTQASGQTVLPFTGIDFRLSPSGVAVDSAGNVYVTSEGMYGRVVKLATGSTGTTVLPFNGLYQPQGLAVDGAGTVYVTDFNNRVVTLAAGSNNQTVLPFDGLNYPEGLAVDTQGAVYVADRGNNRVVKLAAGSKTQTVLPFTGLNDPDGVAVDNSGNVYVTDTDNNRVVKLEAESNNQVVLPFTDITAPWGIAVDEAGTVYVTEHNTNQVVKLLAGSTTSTVLPFTGLNTPLAVAVDSDRTVYVADRGNDRVVKLTS*
GCA_020035585.1	JAIQJF010000007.1	5	PDC-S54	JAIQJF010000007.1_153	PDC-S54_WP_201782254.1	PDC-S54	157193	158458	+	JAIQJF010000007.1_157192-158458(+)_1	VEYVQLFSKGRLNDLAGSLAGFLGKASQATAQRLQSWDADDLLNTPVDDVVEQLVELGSVECPDLRVDDAFMLPATEVDQQYRDWGEQRTRRVTRLVLVVPFEGHKDIFNLRPDQFTTMPPQVLRLQGHEIHLAIDNPSNDAAAINAAFHKQIANIEKYLGWSRRQIDLHNQGLRNELPGMVARRREQLLATRNLQAEIGFPVRRRKDADTYAAPISRKSVRPRPHRPAGARAAFKPEPAMQDEDYQSALRVLRNQRNALERTPSVAAKLDGEEIRDMLLVGLNAQFEGDAGGELFNGAGKTDILIRVDDRNIFIGECKVWSGPRTMDDVLKQLFGYLVWRDTKAAILLFIRNKDVTAVIDNAIAKIKEHPNHKRCPAHRAGADQYEFTMHADGDPEREIHLTLIPFALRPTAEVPTTTIP*
GCA_020035585.1	JAIQJF010000012.1	6	RM_type_IV	JAIQJF010000012.1_90	mREase_IV_00003	mREase_IV	91792	92712	+	JAIQJF010000012.1_91791-92712(+)_1	MTIPDAQTLMRPILAYLADGQAKSAKDVIAAMSDEFGLSDDERAQMLPSGRQRTMYDRVHWSLTHMSQAGLLDRPTRGHVQVTDTGRQVLKAHPERVDMAVLREFPSYIAFRERTKAKQPVDATAKRPSGDDVQVSPEDLIDAALAENRAAVEGEILKKALTLSPTGFEDLVIRLLEAMGYGRAGAVERTSASGDAGIDGIISQDPLGLDRIYVQAKRYAVDQTIGRPKIHEFAGALLGKQGDRGVYITTSSFSRGAREEAERINARIELIDGARLAELLVRYRVGVQAVQTVELLRLDEDFFDGL*
GCA_020035585.1	JAIQJF010000017.1	7	PD-T4-6	JAIQJF010000017.1_17	PD-T4-6_WP_153359500.1	PD-T4-6	14076	15956	-	JAIQJF010000017.1_14075-15956(-)_1	MTTPSHLSDRYELGEILGFGGMSEVHLARDLRLHRDVAVKVLRADLARDPSFYLRFRREAQNAAALNHPAIVAVYDTGEAETPAGPLPYIVMEYVDGVTLRDIVHTEGPMTPKRAIEVIADACQALNFSHQNGIIHRDVKPANIMISATNAVKVMDFGIARAIADSGNSVTQTAAVIGTAQYLSPEQARGDSVDARSDVYSLGCVLYEVLTGEPPFTGDSPVSVAYQHVREDPIPPSARHEGLSADLDAVVLKALAKNPENRYQTAAEMRADLVRVHNGEPPEAPKVLTDAERTSLLSSAAGNLSGPRTDPLPRQDLDDTDRDRSIGSVGRWVAVVAVLAVLTVVVTIAINTFGGITRDVQVPDVRGQSSADAIATLQNRGFKIRTLQKPDSTIPPDHVIGTDPAANTSVSAGDEITVNVSTGPEQREIPDVSTLTYAEAVKKLTAAGFGLFKQANSPSTPELVGKVIGTNPPANQTSAITNVVIIIVGSGPATKDIPDVAGQTVDVAQKNLNVYGFTKFSQASVDSPRPAGEVTGTNPPAGTTVPVDSVIELQVSKGNQFVMPDLSGMFWVDAEPRLRALGWTGMLDKGADVDAGGSQHNRVVYQNPPAGTGVNRDGIITLRFGQ*
GCA_020035585.1	JAIQJF010000017.1	7	PD-T4-6	JAIQJF010000017.1_18	PD-T4-6_WP_205119068.1	PD-T4-6	15953	17248	-	JAIQJF010000017.1_15952-17248(-)_1	MSPRVGVTLSGRYRLQRLIATGGMGQVWEAVDNRLGRRVAVKVLKSEFSSDPEFIERFRAEARTTAMLNHPGIASVHDYGESQMNGEGRTAYLVMELVNGEPLNSVLKRTGRLSLRHALDMLEQTGRALQIAHAAGLVHRDVKPGNILITPTGQVKITDFGIAKAVDAAPVTQTGMVMGTAQYIAPEQALGHDASPASDVYSLGVVGYEAVSGKRPFAGDGALTVAMKHIKEPPPPLPPDLPPNVRELIEITLVKNPAMRYRSGGPFADAVAAVRAGRRPPRPSQTPPPGRAAPAAIPSGTTARVAANSAGRTAASRRSRPATGGHRPPRRTFSSGQRALLWAAGVLGALAIIIAVLLVIKAPGDNSPRPAPTPTVTTTGNPPASNTGGTDASPRLNWTERGETRHSGLQSWVVPPTPHSRASLARYEIAQ*
GCA_020035585.1	JAIQJF010000017.1	8	darTG	JAIQJF010000017.1_63	darT	DarT	61730	62422	+	JAIQJF010000017.1_61729-62422(+)_1	MITRYKPESGFVARSGGPDRKRPHDWIVWHFTHADNLPGIITAGRLLADSAVTPTTEVAYNPVKELRRHKVVAPDSRYPASMASDHVPFYIAARSPMLYVVCKGHSGYSGGAGPLVHLGVALGDIIDADLTWCASDGNAAASYTKFSRQVDTLGTFVDFDLLCQRQWHNTDDDPNRQSRRAAEILVYGHVPFELVSYVCCYNTETMTRVRTLLDPVGGVRKYVIKPGMYY*
GCA_020035585.1	JAIQJF010000017.1	8	darTG	JAIQJF010000017.1_64	darG	DarG	62439	63497	+	JAIQJF010000017.1_62438-63497(+)_1	MITYGSGDLLRADTEALVNTVNCVGVMGKGIALQFKRRYPEMFTAYEKACKRGEVTIGKMFVVDTGQLDGPKHIINFPTKKHWRAPSKLAYIDAGLIDLIRVIRELNIASVAVPPLGVGNGGLDWEDVEQRLVSAFQQLPDVDAVIYPPSGGSRAIEGVEGLRMTWGRAVILEAMRRYLQQRRAMEPWEDPAGISHLEIQKLMYFANEADPDLALDFTPGRYGPYSERVRHLLQGMEGAFTVGLGDGTARVLANQPISLTTKGTDAITDYLATDAAADRVSAAVDTVLRVIEGFEGPYGVELLASTHWVATREGAKEPATAAAAVRKWTKRKGRIYSDDRIGVALDRILMTA*
GCA_020035585.1	JAIQJF010000024.1	9	PD-T4-6	JAIQJF010000024.1_1	PD-T4-6_WP_205119068.1	PD-T4-6	142	1314	-	JAIQJF010000024.1_141-1314(-)_1	LESALLDSRYLVQAKIASGGTSTVYRGLDVRLDRPVALKVMDSRYAGDEQFLTRFRLEARAVARLNNRALVAVYDQGKDGRHPFLVMELIEGGTLRELLIERGPMPPHAVVAVLRPVLGGLAAAHRAGLVHRDVKPENILISDDGDVKLADFGLVRAVAAASITSTGVILGTAAYLSPEQVRDGNADPRSDVYSVGVLVYELLTGHTPFTGDSALSIAYQRLDADVPRASAVIDGVPPQFDELVACATARNPADRYADAIAMGADLEAIAEELALPEFRVPAPRNSAQHRSAALYRSRITQQGQLGAKPVHHPTRQLTRQPGDCSEPASGSEPEHEPITGQFAGIAIEEFIWARQHARRMVLVWVSVVLAITGLVASAAWTIGSNLSGLL*
GCA_020035585.1	JAIQJF010000026.1	10	PDC-S04	JAIQJF010000026.1_27	PDC-S04_WP_169250289.1	PDC-S04	26564	27199	-	JAIQJF010000026.1_26563-27199(-)_1	VPHPWDTGDHERNWQGYFIPAMSVLRNRVGARTHAELRDAENDLVEARVIELREDPNLLGDRTDLAYLRAIHRQLFQDIYVWAGDLRTVGIEKEDESFCAPGGISRPMEHVAAEIYQLDRLRAVGEGDLAGQVAYRYDYVNYAHPFREGNGRSTREFFDLLLSERGSGLDWGKTDLEELHGACHVARANSDLTGLVAMFKGILDAEPTYDF*
GCA_020035585.1	JAIQJF010000027.1	11	PDC-S01	JAIQJF010000027.1_84	PDC-S01_WP_163212389.1	PDC-S01	63969	65294	-	JAIQJF010000027.1_63968-65294(-)_1	MDEIESLIGLRPTPLTWPVVIAGDFLGVWDPPPSLPGAANHEISAPTARISCMLIERRDAAARLRRALHRAPVVLLTGPRQAGKTTLSRLVGKSAPECTFDAENPVDATRLADPMLALSGLSGLITIDEAQRIPDLFPVLRVLVDRPVMPARFLILGSASPDLVGLASESLAGRVELVELSGLTVRDVGSSAADRLWLRGGLPPSFTARSNEDSAAWRDGYITTFLERDLAQLGVRIPAATMRRAWTMLAHYHGQLFSGAELARSLDVAQTTARRYLDALTDALVVRQLTPWFANIGKRQRRSPKIYIRDTGLLHRLLGIDDRLALERNPKLGASWEGFVLEQLAALLAPNPLYYWRTQQDAELDLYVELSGRPYGFEIKRTSTPSISRSMRSALVDLQLARLAIVYPGEHRFPLSDTVVAVPADQILTTGSVDELLALLK*
GCA_020035585.1	JAIQJF010000028.1	12	cas_type_III-A	JAIQJF010000028.1_1	csm4_IIIA_maka_3	Csm4	61	417	-	JAIQJF010000028.1_60-417(-)_1	MNSRLFRFDFDRTHFGDHGLESSTISCPADTLYSALCVEALRMGGQQLLGELVACSTLRLTDLLPYVGPDYLVPKPLHSVRSDGSSMQKKLAKKIGFLPAAQLGSFLDGTADLNEPPR*
GCA_020035585.1	JAIQJF010000028.1	12	cas_type_III-A	JAIQJF010000028.1_2	cd09684	Csm3	398	1108	-	JAIQJF010000028.1_397-1108(-)_1	MTTSYAKIEITGTLTVLTGLQIGAGDGFSAIGAVDKPVVRDPLSRLPMIPGTSLKGKVRTLLSRQYGADTETFYRKPNEDHAHIRRLFGDTEEYMTGRLVFRDTKLTNKDDLEARGAKTLTEVKFENAINRVTAKANLRQMERVIPGSEFAFSLVYEVSFGTPGEEQKASLPSSDEIIEDFNAIARGLKLLELDYLGGSGTRGYGQVKFSNLKARAAVGALDGSLLEKLNHELAAV*
GCA_020035585.1	JAIQJF010000028.1	12	cas_type_III-A	JAIQJF010000028.1_3	cd09647	Csm2	1118	1492	-	JAIQJF010000028.1_1117-1492(-)_1	MSVIQDDYVKQAEVIRGLPKKKNGFELTTTQLRVLLSLTAQLFDEAQQSANPTLPRQLKEKVQYLRVRFVYQSGREDAVKTFVRNAKLLEALEGIGDSRDGLLRFCRYMEALAAYKKYLDPKDK*
GCA_020035585.1	JAIQJF010000028.1	12	cas_type_III-A	JAIQJF010000028.1_4	Cas10_IIIa_WP_087192840.1	Cas10a	1489	3942	-	JAIQJF010000028.1_1488-3942(-)_1	MRTEAMNPQLIEAIIGCLLHDIGKPVQRAALGYPGRHSAIGRAFMKKVWLRDSRNPSQFTDEVDEADIGVSDRRILDAISYHHSSALRTAAENGRLAADAPAYIAYIADNIAAGTDRRKADSDDGHGASTWDPDTPLYSMFNRFGSGTANLAFAPEMLDDRKPINIPSPRRIEFDKDRYAAIVNKLKAILVDLERSDTYLASLLNVLEATLSFVPSSTDASEVVDVSLFDHLKLTGALGACIWHYLQATGQSDFKSALFDKQDTFYNEKAFLLTTFDVSGIQDFIYTIHSSGAAKMLRARSFYLEMLTEHLIDELLARVGLSRANLNYSGGGHAYLLLPNTESARKSVEQFEREANDWLLENFATRLFIATGSVPLAANDLMRRPNESASQASNRALRYSGLYRELSEQLSAKKLARYSADQLRELNSRDHDGQKGDRECSVCHTVNRTVSADDEPKCSLCQALTAASSQIQSESRRFLLISDGATKGLPLPFGATLTFCSRADADKALQQPQTRRRYAKNKFFAGECLGTGLWVGDYVAQMEFGDYVKRASGIARLGVLRLDVDNLGQAFTHGFMEQGNGKFNTISRTAAFSRMLSLFFRQHINYVLARPKLRPITGDDPARPREATIIYSGGDDVFVVGAWDDVIEFGIELRERFHEFTQGKLTVSAGIGMFPDKYPISVMAREVGDLEDAAKSLPGKNGVALFDREFTFGWDELLSKVIEEKYRHIADYFSGNEERGMAFIYKLLELLAERDDRITKARWVYFLTRMRNPTGDTAPFQQFANRLHQWFQDPTDAKQLKTALHLYIYRTRKEESE*
GCA_020035585.1	JAIQJF010000028.1	12	cas_type_III-A	JAIQJF010000028.1_5	Cas6_IIIa_YP_009360199.1	Cas6_IIIa	3924	4712	-	JAIQJF010000028.1_3923-4712(-)_1	MTEHLSRLTLTLEVDAPLERARVATLGPHLHGVLMESIPADYVQTLHTVPVNPYSQYALARSTTSLEWKISTLTNEARQQIVGPINDAAFAGFRLRASGIATQVTSRSLEQNPLSQFARIFYARPETRKFRVEFLTPTAFKQSGEYVFWPDPRLVFQSLAQKYGAIVDGEEPDPGLIAEFGQSVRLSAFRVASAPFAVGAARVPGFTGSATFTVRGVDTFASYIAALLWFGEFSGCGIKASMGMGAIRVQPLAPREKCVPKP*
GCA_020035585.1	JAIQJF010000030.1	13	PDC-S07	JAIQJF010000030.1_13	PDC-S07_WP_110056698.1	PDC-S07	7852	8277	+	JAIQJF010000030.1_7851-8277(+)_1	MLNQIVVAGAIVRGCTVLVAQRVRPPELAGRWELPGGKVAAGETERAALARELAEELRLEVADLAVGDRVGDDIALNGTTTLRAYRVHLLGGEPRARDHRALCWVTAAELHDVDWVPADRGWIADLARTLNGSAADVHRRC*
GCA_020035585.1	JAIQJF010000035.1	14	PD-T4-6	JAIQJF010000035.1_34	PD-T4-6_WP_205119068.1	PD-T4-6	29544	31301	-	JAIQJF010000035.1_29543-31301(-)_1	MALASGVTFAGYTVVRMLGCSAMGEVYLVQHPGFPGWQALKVLSPAMAADDEFRRRFQRETEVAARLFHPHILEVHDRGEFDGQLWIAMDYVDGIDATQHMADRFPAVLPVGEVLAIVTAVAGALDYAHQRGLLHRDVNPANVVLTSQSAGDQRILLADFGIASQPSYPAPELSAGADVDGRADQYALALTAIHLFAGAPPVDRSHTGPLQPPKLSAFRPDLARLDGVLSRALATAPADRFGSCREFADAMNEQAGVAIADQSSGGVDASEVTAAAGEEAYVVDYPAYGWPEAVDCKEPSARAPAPAAPTPQRRGSMLQSAAGVLARRLDNFSTATKAPASPTRRRPRRILVGAVAVLLLAGLFAVGIVIGRKTNTTATEVARPPTSGSAVPSAPTTTVAVTAPVPLDGTYRIEIQRSKQTYDYTPTPQPPDVNTWWAFRTSCTPTECLAAATMLDDNDHTQAKTPPVRPFLMQFGEGQWKSRPETVQFPCVGPNGSPSTQATTQLLALRPQPQGDLVGEMVVTVHSNECGQQGAVIRIPAVASRSGDLPPAVTVPDPATIPDTPDTTSTATLTPPTTTAPGPGR*
GCA_020035585.1	JAIQJF010000036.1	15	RM_type_IIG	JAIQJF010000036.1_26	REase_MTase_IIG_00002	REase_MTase_IIG	25131	29951	+	JAIQJF010000036.1_25130-29951(+)_1	MGSVHDVIEAFRKAPSNAERGTKFEQLMVRYFELDPTMAQQYDAVWRWIDWPERRGRTDTGIDLVARERDTGNYTAIQCKFYEPTHTLAKGDIDSFFTASGKTGFTNRVIISTTDRWGRNAEDALADQLVPVQRIGMAEIAESPIDWDIAWPAGDLQVNLTPAKRHELRPHQQQAIDAVFRGFAVGNDRGKLIMACGTGKTFTALKIAERIAADNGGSARILLLVPSISLLSQTLREWTAQSELDVRAFAVCSDTKVSRSAEDYHVHDVPIPVTTDARVLLHEMAHRRRAQGLTVVFCTYQSLPTVAKAQRLGVDEFDLVMCDEAHRTTGVTLAGDDESNFVRVHDGQYLKAARRLYMTATPRIFTESIKDRADQHSAELVSMDDELTFGPEFHRLSFGEAVERGLLTDYKVMVLTVDQGVIAPRLQQELSGVSGELMLDDASKIVGCWNGLAKRSGTGIVAGEPPMRRAVAFAKDIKTSKQVAELFPKVVEAYRELVDDGPGLACSVRHVDGTFNALVRNEQLAWLKGVVAEDECRILSNARCLSEGVDVPALDAVLFLNPRNSIVDVVQSVGRVMRKSPGKDYGYVILPVAVPEGVEPSAALADNKRFKVVWQVLNALRSHDERFDAMVNSIALNVKPTKTGEGSDKLLGGHIGPTSDEAGPAVAEQLAMFSLSQWQEAIYARIVDKVGTRTYWEQWAADVADIAATLTTRIHALLGGADATAAAAFEQFLAGLRDNLNDSITPDDAISMLSQHLITKPVFDALFAGHDFASHNPVSRAMQKMVDTVGGAGLEAETARLEGFYESVRRRAGEVTSAEGKQQVIAELYEKFFRIGFKKQAEALGIVYTPVEVVDFIVRAADFVSRKHFGRGLTDEGVHILDGFAGTGTFITRLLQSDLITAADLTRKYSQELHANEIMLLAYYIAAVNIESTYHALAGKTADADAYEPFPGMALADTFQISEAGDSMDAIMFPYNNARILRQLATPISVIIGNPPYSVGQSSANDLNANVKYPTLDGRIEQTYAKRSTAQLKNSLYDSYIRAFRWATDRIGDNGVVGFVSNGGYIDGNTADGMRLSLADDYAAVYVYNLRGNQRTAGELSRQEGGKVFGGGSRNTVAIFLGIKDPKHSGPCDVLYRDIGDYLSREEKLRIVGDGYLDTVEWQTVTPNLHGDWVNQRDDAFSAWPVIGDKKAALDVTRVFANYSAGLKTSRDAWCYNFSRGALEANIGRTIDFYNSEVDRINEIRGRDAKTPPVDALITVDSAKFSWDRINKRQVAQGIRIEFAPAGMRLGTYRPFTKEHAYLDPNQQLNNCTYQLPSMFPTPEHGNVGYYVVGMGSDKPFSCLMLNAIPDLAFWGSSNGQFFPRWTYEKTEPRDGELDFESTTNAEVDDHGYRRVDNITGVILKLYRDTIGDQVTKDDIFYYVYGLLHDPAYRTKYAADLKKMLPHIPTPETRERFDQLASAGRKLADLHVGYESVKPYPLDVQLKPGADPEDRETWRVEKMKWKSKQDHSTIIYNSRVTIAGIPDEAERYLLGSRSALGWIIDRYRVTTDKASGIVNDPNDWCDEHANPTYIVDLIKKVTTVSVETMKIVDSIVALASAGSDST*
GCA_020035585.1	JAIQJF010000043.1	16	PD-T4-6	JAIQJF010000043.1_20	PD-T4-6_WP_067834564.1	PD-T4-6	16521	17951	+	JAIQJF010000043.1_16520-17951(+)_1	MPLAEGSTFAGFTIVRQLGSGGMGEVYLARHPRLPRQDALKVLRADVSADGEYRARFNREADAAASLWHPHIVAVHDRGEFDGQLWIDMDFVDGTDTVSLLRDRYPNGMPGPEVTEIITAVAEALDYAHERRLLHRDVKPANILIANPDSPDRRIMLADFGIAGWVDDPSGLTATNMTVGTVSYAAPEQLMGNELDGRADQYALAATAFHLLTGSPPFQHANPAVVISQHLSASPPAIGDRVPELTPLDPVFAKALAKQPKDRYQRCVDFARALGHRLGGAGDPDDTRVSQPVAVAAPAKRSLLRTAVIVPAVLAMLLVMAVAVAVREFQRADDERAAQPARTRTTTSAGTTTSVAPASTTRPAPTTPTTTGAADTATASPTAAVVAIGALCFPLGSTGTTKTGATAYCSTLQGTNTTIWSLTEDTVASPTVTATADPTEAPLPIEQESPIRVCMQQTGQTRRECREEIRRSNGWP*
GCA_020035585.1	JAIQJF010000059.1	17	AbiE	JAIQJF010000059.1_3	AbiEi_OGS01369.1	AbiEi	1648	2232	+	JAIQJF010000059.1_1647-2232(+)_1	MAIWDRLVEVAAEQHGYVTTRDARDIGVDPVQLRLLAGRGRLERVGRGVYRVPVLPRGEHDDLAAAVSWTLGRGVISHESALALHALADVNPSRIHLTVPRNNHPRAAGGELYRVHRRDLQAAHVTSVDGIPVTTVARTIKDCVKTGTDPYQLRAAIERAEAEGTLRRGSAAELRAALDETTAGLRARPKRASA*
GCA_020035585.1	JAIQJF010000059.1	17	AbiE	JAIQJF010000059.1_4	AbiEii_WP_052604370.1	AbiEii	2229	2627	+	JAIQJF010000059.1_2228-2627(+)_1	VTKPYSSPPTNLRSLRDRLTQVAERQGVVFGRLQRHVAMIVVAQFAATLTDDTGAPLLLVKGGSSLELRRGIPDSRTSKDFDTVARRDIELIHEQLADAGETGWEGFTAIFTAPKKSMFLVCRSSRADSPPS*
GCA_020035585.1	JAIQJF010000059.1	17	AbiE	JAIQJF010000059.1_5	AbiEii_HBX79544.1	AbiEii	2591	3109	+	JAIQJF010000059.1_2590-3109(+)_1	MPVKPRRFTAKLSYRGRAFATVPIEVSSVEAGNADQFDTLTSDALGLVGVPAAVAVPCMTIPWQIAQKLHAVTAVLEEPKVNDRAHDLVDLQLLEGLLLDADLMPTRSACIAIFEARAQHPWPPRVATLPHWPLIYAGALEGLDHLELARTVDAAAQAVQRFVARIDRATKR*
GCA_020035585.1	JAIQJF010000070.1	18	PDC-S01	JAIQJF010000070.1_1	PDC-S01_WP_076465573.1	PDC-S01	368	1657	-	JAIQJF010000070.1_367-1657(-)_1	VVHDEAGHELIERHMLEQLREVAEYTRVVLINGPRQAGKTTLLQQLHAELGGWLRSLDVDVERASARADPEGYIMSAPRPTFLDEVQCAGDPLILAIKTATDRDRRPRQFFLSGSTRFLTVPTLSESLAGRVAILDLWPLSVAERSGVRPEIIAQLFTEPQVVLGTEPAPVTRHEYLQLACAGGFPEVVQRPAGRARSRWFSDYLRTVTQRDVRELKRIEQTDRLPRFMRYLAAITAQELNVAEAARVIGVDAGTIRSDLALFETVYLVHRLPAWSRNLTAKIKKRSKIHVVDSGFAAWLRGQSADSLARPTAEGAGPIMETFVINELMKLRAATELEVDLYHFRDRDGREIDCILQTPDSRVVGVEVKASATVNVHDFRHLSFARDRLGDEFITGVLFYTGARALPFGDRLMALPINLLWNGQSVSSL*
GCA_020035755.1	JAIQIV010000002.1	1	PDC-S01	JAIQIV010000002.1_207	PDC-S01_WP_076465573.1	PDC-S01	192628	193863	+	JAIQIV010000002.1_192627-193863(+)_1	MGVVERAIAPSVLAALADTPVVVVNGARQVGKTTLVARLDYPGSSEVVSLDDVANRDAARDDPRAFVSRPVDTLVIDEAQLEPGLFRAIKAEVDRDRRPGRFLLTGSARLLSAPDMADALVGRVEIIELWPFSQGERAGIADGFVDALFTAPRELIHGSDMRRADLVDRIATGGFPDIVARSPSRRRAWFDNYLTTATQSVIREISPIERLAEMPRVLRLCAARTGAELNVSALANDLSIPARTTAGYLALLEAAFLIHRVPAWSTNLSRKVIRRPKLVVSDSGLACHLLGVTGATLDRPGRPLGPLLETFVANEIRKQLTWSTERPSLWHFRDRGGAEVDLVLEHPDGRVCGIEVKATSTPRAEDLRGLRYLAERLDDRFQFGVLLTAAPEATPFGPTLAALPVSTLWAG*
GCA_020035755.1	JAIQIV010000002.1	2	PDC-S44	JAIQIV010000002.1_21	PDC-S44_WP_071454669.1	PDC-S44	19309	20088	+	JAIQIV010000002.1_19308-20088(+)_1	MYFVGVDLAWAGRNPTGVAAVDADGCLVGVGAARDDASVLAALRPYVVGDCLVAFDAPLVVANRTGQRPAEAALNRDFRQFEAGAYPANTEKPEFADVPRAARLARQLALDMDPLSSATRRAIEVYPHPATVALFRLPRALKYKAKPGRSVDLLKSELLRLMDGVEGLAQAGVRMQVAGQPDWVSLRRQVTVAQRKSDLRAAEDPIDAVVCAYVALYAQRRPADVTIYGDFTTGYIVTPSLPTDFRTAPDAGRRARARR*
GCA_020035755.1	JAIQIV010000003.1	3	PDC-S04	JAIQIV010000003.1_165	PDC-S04_WP_169250289.1	PDC-S04	172294	172929	+	JAIQIV010000003.1_172293-172929(+)_1	VPHPWDTGDHERNWQGYFIPAMSVLRNRVGARTHAELRDAENDLVEARVIELREDPNLLGDRTDLAYLRAIHRQLFQDIYVWAGDLRTVGIEKEDESFCAPGGISRPMEHVAAEIYQLDRLRAVGEGDLAGQVAYRYDYVNYAHPFREGNGRSTREFFDLLLSERGSGLDWGKTDLEELHGACHVARANSDLTGLVAMFKGILDAEPTYDF*
GCA_020035755.1	JAIQIV010000004.1	4	PD-T4-6	JAIQIV010000004.1_167	PD-T4-6_WP_067834564.1	PD-T4-6	182318	183748	+	JAIQIV010000004.1_182317-183748(+)_1	MPLAEGSTFAGFTIVRQLGSGGMGEVYLARHPRLPRQDALKVLRADVSADGEYRARFNREADAAASLWHPHIVAVHDRGEFDGQLWIDMDFVDGTDTVSLLRDRYPNGMPGPEVTEIITAVAEALDYAHERRLLHRDVKPANILIANPDSPDRRIMLADFGIAGWVDDPSGLTATNMTVGTVSYAAPEQLMGNELDGRADQYALAATAFHLLTGSPPFQHANPAVVISQHLSASPPAIGDRVPELTPLDPVFAKALAKQPKDRYQRCVDFARALGHRLGGAGDPDDTRVSQPVAVAAPAKRSLLRTAVIVPAVLAMLLVMAVAVAVREFQRADDERAAQPARTRTTTSAGTTTSVAPASTTRPAPTTPTTTGAADTATASPTAAVVAIGALCFPLGSTGTTKTGATAYCSTLQGTNTTIWSLTEDTVASPTVTATADPTEAPLPIEQESPIRVCMQQTGQTRRECREEIRRSNGWP*
GCA_020035755.1	JAIQIV010000005.1	5	PDC-S54	JAIQIV010000005.1_7	PDC-S54_WP_201782254.1	PDC-S54	3584	4849	-	JAIQIV010000005.1_3583-4849(-)_1	VEYVQLFSKGRLNDLAGSLAGFLGKASQATAQRLQSWDADDLLNTPVDDVVEQLVELGSVECPDLRVDDAFMLPATEVDQQYRDWGEQRTRRVTRLVLVVPFEGHKDIFNLRPDQFTTMPPQVLRLQGHEIHLAIDNPSNDAAAINAAFHKQIANIEKYLGWSRRQIDLHNQGLRNELPGMVARRREQLLATRNLQAEIGFPVRRRKDADTYAAPISRKSVRPRPHRPAGARAAFKPEPAMQDEDYQSALRVLRNQRNALERTPSVAAKLDGEEIRDMLLVGLNAQFEGDAGGELFNGAGKTDILIRVDDRNIFIGECKVWSGPRTMDDVLKQLFGYLVWRDTKAAILLFIRNKDVTAVIDNAIAKIKEHPNHKRCPAHRAGADQYEFTMHADGDPEREIHLTLIPFALRPTAEVPTTTIP*
GCA_020035755.1	JAIQIV010000007.1	6	PD-T4-6	JAIQIV010000007.1_123	PD-T4-6_WP_067834564.1	PD-T4-6	128244	130238	-	JAIQIV010000007.1_128243-130238(-)_1	VSDAVPQVGSQFGPYQLLRLLGRGGMGEVYEAEDTRKHRVVALKLISPQYSDNAVFRARMQREADTAGRLTEPHIVPIHDYGEINGQFFVEMRMIDGTSLRALLKQYGPLTPARAVAIVRQIAAALDAAHANGVTHRDVKPENILVTASDFAYLVDFGIARAASDPGLTQTGTAVGTYNYMAPERFTGDEVTYRADIYALACVLGECLTGAPPYRADSVERLIAAHLMDPAPQPSQLRPGRVPPALDQVIAKGMAKNPAERFMSAGDLAIAAHDALTTSEQHQATTILRRGDNATLLATPADTGLSQSESGIAGAGTGPPTPGAARWSPGDSATVAGPLAADSRGGNWPSQTGHSPAVPNALQASLGHAVPPAGNKRKVWAVVGAAAIVLVAIVAAAGYLVLRPSWSPTQASGQTVLPFTGIDFRLSPSGVAVDSAGNVYVTSEGMYGRVVKLATGSTGTTVLPFNGLYQPQGLAVDGAGTVYVTDFNNRVVTLAAGSNNQTVLPFDGLNYPEGLAVDTQGAVYVADRGNNRVVKLAAGSKTQTVLPFTGLNDPDGVAVDNSGNVYVTDTDNNRVVKLEAESNNQVVLPFTDITAPWGIAVDEAGTVYVTEHNTNQVVKLLAGSTTSTVLPFTGLNTPLAVAVDSDRTVYVADRGNDRVVKLTS*
GCA_020035755.1	JAIQIV010000009.1	7	dXTPase	JAIQIV010000009.1_10	dGTPase	dGTPase	10373	11668	+	JAIQIV010000009.1_10372-11668(+)_1	VSASEHDPYDDFDRQRRVAEAPKTAGLPGTEGQYRSDFARDRARVLHSAALRRLADKTQVVGPREGDTPRTRLTHSLEVAQIGRGMAIGLGCDLDLVELAGLAHDIGHPPYGHNGERALDEVAASHGGFEGNAQNFRILTSLEPKVVDAQGLSAGLNLTRASLDAVTKYPWMRGDGLGSQRRKFGFYDDDRESAVWVRQGAPPERACLEAQVMDWADDVAYSVHDVEDGVVSERIDLRVLAAEEDAAALARLGEREFSRVSADELMAAARRLSRLPVVAAVGKYDATLSASVALKRLTSELVGRFASAAIATTRAAAGPGPLVRFRADLQVPDLVRAEVAVLKILALQFIMSDPRHLETQARQRERIHRVAHRLYSGAPQTLDPVYAAAFNTAADDAARLRVVVDQIASYTEGRLERIDADQLGVSRNALD*
GCA_020035755.1	JAIQIV010000013.1	8	PD-T4-6	JAIQIV010000013.1_84	PD-T4-6_WP_205119068.1	PD-T4-6	81701	82996	+	JAIQIV010000013.1_81700-82996(+)_1	MSPRVGVTLSGRYRLQRLIATGGMGQVWEAVDNRLGRRVAVKVLKSEFSSDPEFIERFRAEARTTAMLNHPGIASVHDYGESQMNGEGRTAYLVMELVNGEPLNSVLKRTGRLSLRHALDMLEQTGRALQIAHAAGLVHRDVKPGNILITPTGQVKITDFGIAKAVDAAPVTQTGMVMGTAQYIAPEQALGHDASPASDVYSLGVVGYEAVSGKRPFAGDGALTVAMKHIKEPPPPLPPDLPPNVRELIEITLVKNPAMRYRSGGPFADAVAAVRAGRRPPRPSQTPPPGRAAPAAIPSGTTARVAANSAGRTAASRRSRPATGGHRPPRRTFSSGQRALLWAAGVLGALAIIIAVLLVIKAPGDNSPRPAPTPTVTTTGNPPASNTGGTDASPRLNWTERGETRHSGLQSWVVPPTPHSRASLARYEIAQ*
GCA_020035755.1	JAIQIV010000013.1	8	PD-T4-6	JAIQIV010000013.1_85	PD-T4-6_WP_153359500.1	PD-T4-6	82993	84873	+	JAIQIV010000013.1_82992-84873(+)_1	MTTPSHLSDRYELGEILGFGGMSEVHLARDLRLHRDVAVKVLRADLARDPSFYLRFRREAQNAAALNHPAIVAVYDTGEAETPAGPLPYIVMEYVDGVTLRDIVHTEGPMTPKRAIEVIADACQALNFSHQNGIIHRDVKPANIMISATNAVKVMDFGIARAIADSGNSVTQTAAVIGTAQYLSPEQARGDSVDARSDVYSLGCVLYEVLTGEPPFTGDSPVSVAYQHVREDPIPPSARHEGLSADLDAVVLKALAKNPENRYQTAAEMRADLVRVHNGEPPEAPKVLTDAERTSLLSSAAGNLSGPRTDPLPRQDLDDTDRDRSIGSVGRWVAVVAVLAVLTVVVTIAINTFGGITRDVQVPDVRGQSSADAIATLQNRGFKIRTLQKPDSTIPPDHVIGTDPAANTSVSAGDEITVNVSTGPEQREIPDVSTLTYAEAVKKLTAAGFGLFKQANSPSTPELVGKVIGTNPPANQTSAITNVVIIIVGSGPATKDIPDVAGQTVDVAQKNLNVYGFTKFSQASVDSPRPAGEVTGTNPPAGTTVPVDSVIELQVSKGNQFVMPDLSGMFWVDAEPRLRALGWTGMLDKGADVDAGGSQHNRVVYQNPPAGTGVNRDGIITLRFGQ*
GCA_020035755.1	JAIQIV010000013.1	9	darTG	JAIQIV010000013.1_39	darG	DarG	35452	36510	-	JAIQIV010000013.1_35451-36510(-)_1	MITYGSGDLLRADTEALVNTVNCVGVMGKGIALQFKRRYPEMFTAYEKACKRGEVTIGKMFVVDTGQLDGPKHIINFPTKKHWRAPSKLAYIDAGLIDLIRVIRELNIASVAVPPLGVGNGGLDWEDVEQRLVSAFQQLPDVDAVIYPPSGGSRAIEGVEGLRMTWGRAVILEAMRRYLQQRRAMEPWEDPAGISHLEIQKLMYFANEADPDLALDFTPGRYGPYSERVRHLLQGMEGAFTVGLGDGTARVLANQPISLTTKGTDAITDYLATDAAADRVSAAVDTVLRVIEGFEGPYGVELLASTHWVATREGAKEPATAAAAVRKWTKRKGRIYSDDRIGVALDRILMTA*
GCA_020035755.1	JAIQIV010000013.1	9	darTG	JAIQIV010000013.1_40	darT	DarT	36527	37219	-	JAIQIV010000013.1_36526-37219(-)_1	MITRYKPESGFVARSGGPDRKRPHDWIVWHFTHADNLPGIITAGRLLADSAVTPTTEVAYNPVKELRRHKVVAPDSRYPASMASDHVPFYIAARSPMLYVVCKGHSGYSGGAGPLVHLGVALGDIIDADLTWCASDGNAAASYTKFSRQVDTLGTFVDFDLLCQRQWHNTDDDPNRQSRRAAEILVYGHVPFELVSYVCCYNTETMTRVRTLLDPVGGVRKYVIKPGMYY*
GCA_020035755.1	JAIQIV010000022.1	10	PDC-S01	JAIQIV010000022.1_83	PDC-S01_WP_163212389.1	PDC-S01	63969	65294	-	JAIQIV010000022.1_63968-65294(-)_1	MDEIESLIGLRPTPLTWPVVIAGDFLGVWDPPPSLPGAANHEISAPTARISCMLIERRDAAARLRRALHRAPVVLLTGPRQAGKTTLSRLVGKSAPECTFDAENPVDATRLADPMLALSGLSGLITIDEAQRIPDLFPVLRVLVDRPVMPARFLILGSASPDLVGLASESLAGRVELVELSGLTVRDVGSSAADRLWLRGGLPPSFTARSNEDSAAWRDGYITTFLERDLAQLGVRIPAATMRRAWTMLAHYHGQLFSGAELARSLDVAQTTARRYLDALTDALVVRQLTPWFANIGKRQRRSPKIYIRDTGLLHRLLGIDDRLALERNPKLGASWEGFVLEQLAALLAPNPLYYWRTQQDAELDLYVELSGRPYGFEIKRTSTPSISRSMRSALVDLQLARLAIVYPGEHRFPLSDTVVAVPADQILTTGSVDELLALLK*
GCA_020035755.1	JAIQIV010000023.1	11	PD-T4-6	JAIQIV010000023.1_72	PD-T4-6_WP_205119068.1	PD-T4-6	69240	70412	+	JAIQIV010000023.1_69239-70412(+)_1	LESALLDSRYLVQAKIASGGTSTVYRGLDVRLDRPVALKVMDSRYAGDEQFLTRFRLEARAVARLNNRALVAVYDQGKDGRHPFLVMELIEGGTLRELLIERGPMPPHAVVAVLRPVLGGLAAAHRAGLVHRDVKPENILISDDGDVKLADFGLVRAVAAASITSTGVILGTAAYLSPEQVRDGNADPRSDVYSVGVLVYELLTGHTPFTGDSALSIAYQRLDADVPRASAVIDGVPPQFDELVACATARNPADRYADAIAMGADLEAIAEELALPEFRVPAPRNSAQHRSAALYRSRITQQGQLGAKPVHHPTRQLTRQPGDCSEPASGSEPEHEPITGQFAGIAIEEFIWARQHARRMVLVWVSVVLAITGLVASAAWTIGSNLSGLL*
GCA_020035755.1	JAIQIV010000027.1	12	cas_type_III-A	JAIQIV010000027.1_1	csm4_IIIA_maka_3	Csm4	62	418	-	JAIQIV010000027.1_61-418(-)_1	MNSRLFRFDFDRTHFGDHGLESSTISCPADTLYSALCVEALRMGGQQLLGELVACSTLRLTDLLPYVGPDYLVPKPLHSVRSDGSSMQKKLAKKIGFLPAAQLGSFLDGTADLNEPPR*
GCA_020035755.1	JAIQIV010000027.1	12	cas_type_III-A	JAIQIV010000027.1_2	cd09684	Csm3	399	1109	-	JAIQIV010000027.1_398-1109(-)_1	MTTSYAKIEITGTLTVLTGLQIGAGDGFSAIGAVDKPVVRDPLSRLPMIPGTSLKGKVRTLLSRQYGADTETFYRKPNEDHAHIRRLFGDTEEYMTGRLVFRDTKLTNKDDLEARGAKTLTEVKFENAINRVTAKANLRQMERVIPGSEFAFSLVYEVSFGTPGEEQKASLPSSDEIIEDFNAIARGLKLLELDYLGGSGTRGYGQVKFSNLKARAAVGALDGSLLEKLNHELAAV*
GCA_020035755.1	JAIQIV010000027.1	12	cas_type_III-A	JAIQIV010000027.1_3	cd09647	Csm2	1119	1493	-	JAIQIV010000027.1_1118-1493(-)_1	MSVIQDDYVKQAEVIRGLPKKKNGFELTTTQLRVLLSLTAQLFDEAQQSANPTLPRQLKEKVQYLRVRFVYQSGREDAVKTFVRNAKLLEALEGIGDSRDGLLRFCRYMEALAAYKKYLDPKDK*
GCA_020035755.1	JAIQIV010000027.1	12	cas_type_III-A	JAIQIV010000027.1_4	Cas10_IIIa_WP_087192840.1	Cas10a	1490	3943	-	JAIQIV010000027.1_1489-3943(-)_1	MRTEAMNPQLIEAIIGCLLHDIGKPVQRAALGYPGRHSAIGRAFMKKVWLRDSRNPSQFTDEVDEADIGVSDRRILDAISYHHSSALRTAAENGRLAADAPAYIAYIADNIAAGTDRRKADSDDGHGASTWDPDTPLYSMFNRFGSGTANLAFAPEMLDDRKPINIPSPRRIEFDKDRYAAIVNKLKAILVDLERSDTYLASLLNVLEATLSFVPSSTDASEVVDVSLFDHLKLTGALGACIWHYLQATGQSDFKSALFDKQDTFYNEKAFLLTTFDVSGIQDFIYTIHSSGAAKMLRARSFYLEMLTEHLIDELLARVGLSRANLNYSGGGHAYLLLPNTESARKSVEQFEREANDWLLENFATRLFIATGSVPLAANDLMRRPNESASQASNRALRYSGLYRELSEQLSAKKLARYSADQLRELNSRDHDGQKGDRECSVCHTVNRTVSADDEPKCSLCQALTAASSQIQSESRRFLLISDGATKGLPLPFGATLTFCSRADADKALQQPQTRRRYAKNKFFAGECLGTGLWVGDYVAQMEFGDYVKRASGIARLGVLRLDVDNLGQAFTHGFMEQGNGKFNTISRTAAFSRMLSLFFRQHINYVLARPKLRPITGDDPARPREATIIYSGGDDVFVVGAWDDVIEFGIELRERFHEFTQGKLTVSAGIGMFPDKYPISVMAREVGDLEDAAKSLPGKNGVALFDREFTFGWDELLSKVIEEKYRHIADYFSGNEERGMAFIYKLLELLAERDDRITKARWVYFLTRMRNPTGDTAPFQQFANRLHQWFQDPTDAKQLKTALHLYIYRTRKEESE*
GCA_020035755.1	JAIQIV010000027.1	12	cas_type_III-A	JAIQIV010000027.1_5	Cas6_IIIa_YP_009360199.1	Cas6_IIIa	3925	4713	-	JAIQIV010000027.1_3924-4713(-)_1	MTEHLSRLTLTLEVDAPLERARVATLGPHLHGVLMESIPADYVQTLHTVPVNPYSQYALARSTTSLEWKISTLTNEARQQIVGPINDAAFAGFRLRASGIATQVTSRSLEQNPLSQFARIFYARPETRKFRVEFLTPTAFKQSGEYVFWPDPRLVFQSLAQKYGAIVDGEEPDPGLIAEFGQSVRLSAFRVASAPFAVGAARVPGFTGSATFTVRGVDTFASYIAALLWFGEFSGCGIKASMGMGAIRVQPLAPREKCVPKP*
GCA_020035755.1	JAIQIV010000029.1	13	PDC-S07	JAIQIV010000029.1_37	PDC-S07_WP_110056698.1	PDC-S07	53498	53923	-	JAIQIV010000029.1_53497-53923(-)_1	MLNQIVVAGAIVRGCTVLVAQRVRPPELAGRWELPGGKVAAGETERAALARELAEELRLEVADLAVGDRVGDDIALNGTTTLRAYRVHLLGGEPRARDHRALCWVTAAELHDVDWVPADRGWIADLARTLNGSAADVHRRC*
GCA_020035755.1	JAIQIV010000030.1	14	PDC-S01	JAIQIV010000030.1_1	PDC-S01_WP_076465573.1	PDC-S01	367	1656	-	JAIQIV010000030.1_366-1656(-)_1	VVHDEAGHELIERHMLEQLREVAEYTRVVLINGPRQAGKTTLLQQLHAELGGWLRSLDVDVERASARADPEGYIMSAPRPTFLDEVQCAGDPLILAIKTATDRDRRPRQFFLSGSTRFLTVPTLSESLAGRVAILDLWPLSVAERSGVRPEIIAQLFTEPQVVLGTEPAPVTRHEYLQLACAGGFPEVVQRPAGRARSRWFSDYLRTVTQRDVRELKRIEQTDRLPRFMRYLAAITAQELNVAEAARVIGVDAGTIRSDLALFETVYLVHRLPAWSRNLTAKIKKRSKIHVVDSGFAAWLRGQSADSLARPTAEGAGPIMETFVINELMKLRAATELEVDLYHFRDRDGREIDCILQTPDSRVVGVEVKASATVNVHDFRHLSFARDRLGDEFITGVLFYTGARALPFGDRLMALPINLLWNGQSVSSL*
GCA_020035755.1	JAIQIV010000037.1	15	PD-T4-6	JAIQIV010000037.1_34	PD-T4-6_WP_205119068.1	PD-T4-6	29544	31301	-	JAIQIV010000037.1_29543-31301(-)_1	MALASGVTFAGYTVVRMLGCSAMGEVYLVQHPGFPGWQALKVLSPAMAADDEFRRRFQRETEVAARLFHPHILEVHDRGEFDGQLWIAMDYVDGIDATQHMADRFPAVLPVGEVLAIVTAVAGALDYAHQRGLLHRDVNPANVVLTSQSAGDQRILLADFGIASQPSYPAPELSAGADVDGRADQYALALTAIHLFAGAPPVDRSHTGPLQPPKLSAFRPDLARLDGVLSRALATAPADRFGSCREFADAMNEQAGVAIADQSSGGVDASEVTAAAGEEAYVVDYPAYGWPEAVDCKEPSARAPAPAAPTPQRRGSMLQSAAGVLARRLDNFSTATKAPASPTRRRPRRILVGAVAVLLLAGLFAVGIVIGRKTNTTATEVARPPTSGSAVPSAPTTTVAVTAPVPLDGTYRIEIQRSKQTYDYTPTPQPPDVNTWWAFRTSCTPTECLAAATMLDDNDHTQAKTPPVRPFLMQFGEGQWKSRPETVQFPCVGPNGSPSTQATTQLLALRPQPQGDLVGEMVVTVHSNECGQQGAVIRIPAVASRSGDLPPAVTVPDPATIPDTPDTTSTATLTPPTTTAPGPGR*
GCA_020035755.1	JAIQIV010000039.1	16	RM_type_IV	JAIQIV010000039.1_17	mREase_IV_00003	mREase_IV	14024	14944	+	JAIQIV010000039.1_14023-14944(+)_1	MTIPDAQTLMRPILAYLADGQAKSAKDVIAAMSDEFGLSDDERAQMLPSGRQRTMYDRVHWSLTHMSQAGLLDRPTRGHVQVTDTGRQVLKAHPERVDMAVLREFPSYIAFRERTKAKQPVDATAKRPSGDDVQVSPEDLIDAALAENRAAVEGEILKKALTLSPTGFEDLVIRLLEAMGYGRAGAVERTSASGDAGIDGIISQDPLGLDRIYVQAKRYAVDQTIGRPKIHEFAGALLGKQGDRGVYITTSSFSRGAREEAERINARIELIDGARLAELLVRYRVGVQAVQTVELLRLDEDFFDGL*
GCA_020035755.1	JAIQIV010000040.1	17	RM_type_IIG	JAIQIV010000040.1_12	REase_MTase_IIG_00002	REase_MTase_IIG	6872	11692	-	JAIQIV010000040.1_6871-11692(-)_1	MGSVHDVIEAFRKAPSNAERGTKFEQLMVRYFELDPTMAQQYDAVWRWIDWPERRGRTDTGIDLVARERDTGNYTAIQCKFYEPTHTLAKGDIDSFFTASGKTGFTNRVIISTTDRWGRNAEDALADQLVPVQRIGMAEIAESPIDWDIAWPAGDLQVNLTPAKRHELRPHQQQAIDAVFRGFAVGNDRGKLIMACGTGKTFTALKIAERIAADNGGSARILLLVPSISLLSQTLREWTAQSELDVRAFAVCSDTKVSRSAEDYHVHDVPIPVTTDARVLLHEMAHRRRAQGLTVVFCTYQSLPTVAKAQRLGVDEFDLVMCDEAHRTTGVTLAGDDESNFVRVHDGQYLKAARRLYMTATPRIFTESIKDRADQHSAELVSMDDELTFGPEFHRLSFGEAVERGLLTDYKVMVLTVDQGVIAPRLQQELSGVSGELMLDDASKIVGCWNGLAKRSGTGIVAGEPPMRRAVAFAKDIKTSKQVAELFPKVVEAYRELVDDGPGLACSVRHVDGTFNALVRNEQLAWLKGVVAEDECRILSNARCLSEGVDVPALDAVLFLNPRNSIVDVVQSVGRVMRKSPGKDYGYVILPVAVPEGVEPSAALADNKRFKVVWQVLNALRSHDERFDAMVNSIALNVKPTKTGEGSDKLLGGHIGPTSDEAGPAVAEQLAMFSLSQWQEAIYARIVDKVGTRTYWEQWAADVADIAATLTTRIHALLGGADATAAAAFEQFLAGLRDNLNDSITPDDAISMLSQHLITKPVFDALFAGHDFASHNPVSRAMQKMVDTVGGAGLEAETARLEGFYESVRRRAGEVTSAEGKQQVIAELYEKFFRIGFKKQAEALGIVYTPVEVVDFIVRAADFVSRKHFGRGLTDEGVHILDGFAGTGTFITRLLQSDLITAADLTRKYSQELHANEIMLLAYYIAAVNIESTYHALAGKTADADAYEPFPGMALADTFQISEAGDSMDAIMFPYNNARILRQLATPISVIIGNPPYSVGQSSANDLNANVKYPTLDGRIEQTYAKRSTAQLKNSLYDSYIRAFRWATDRIGDNGVVGFVSNGGYIDGNTADGMRLSLADDYAAVYVYNLRGNQRTAGELSRQEGGKVFGGGSRNTVAIFLGIKDPKHSGPCDVLYRDIGDYLSREEKLRIVGDGYLDTVEWQTVTPNLHGDWVNQRDDAFSAWPVIGDKKAALDVTRVFANYSAGLKTSRDAWCYNFSRGALEANIGRTIDFYNSEVDRINEIRGRDAKTPPVDALITVDSAKFSWDRINKRQVAQGIRIEFAPAGMRLGTYRPFTKEHAYLDPNQQLNNCTYQLPSMFPTPEHGNVGYYVVGMGSDKPFSCLMLNAIPDLAFWGSSNGQFFPRWTYEKTEPRDGELDFESTTNAEVDDHGYRRVDNITGVILKLYRDTIGDQVTKDDIFYYVYGLLHDPAYRTKYAADLKKMLPHIPTPETRERFDQLASAGRKLADLHVGYESVKPYPLDVQLKPGADPEDRETWRVEKMKWKSKQDHSTIIYNSRVTIAGIPDEAERYLLGSRSALGWIIDRYRVTTDKASGIVNDPNDWCDEHANPTYIVDLIKKVTTVSVETMKIVDSIVALASAGSDST*
GCA_020035755.1	JAIQIV010000064.1	18	PDC-M38	JAIQIV010000064.1_3	PDC-M38A_WP_049069173.1	PDC-M38A	2355	3470	+	JAIQIV010000064.1_2354-3470(+)_1	MIKEISLKNFKCFNELYLKQLKTLNIIAGKNNYGKTSILDAIFCFYDVKNPAVLLNIQAFRKEMAEINKNKPFWVSYFHDMDTSQKMSIVIRDERSEVTQTYETETNQRLESSLSLNVDTVLSNQNIPRQTIGSQATVNSLKINVTETPNAKNRVSNKLFSMQLKEDGVEIKSEIKNERDGINYKFKTATIITTSRKINKEATITNVSSLLTQKRKKDILENLKKIDDRIVDIAISAIGNNKEIYLDIGFSELNEISMLGEGISRALSFISSVLVQENSIILIDEIENGIHYSVIKDIIKSLISSAKQNNNQIFATTHSQDVIRAINEIDSKNEDIAYIRLGREKNSLKPTAVQFNMDDFSYSVENDWEVR*
GCA_020035755.1	JAIQIV010000064.1	18	PDC-M38	JAIQIV010000064.1_4	PDC-M38B_WP_144863733.1	PDC-M38B	3470	4090	+	JAIQIV010000064.1_3469-4090(+)_1	MKDINNSKKIIFVEGDDDFHFLCNLLEIQGITDVFVEKINGKSKLKQALRAFKNIDSFDEKESIFIILDADTSFSDTERSIIATLRELQISSPSSHNEIAMNGNTKISFFIMPGKDKQGAIEDLIIEHASTRALYEYIIEFFEKIKNNKDDISASDKEYTYPTNEKKAKVQVYLSCNRESDSRIGISMKNGIINTADNCFDEIKDFI
GCA_020035755.1	JAIQIV010000065.1	19	AbiE	JAIQIV010000065.1_3	AbiEi_OGS01369.1	AbiEi	1648	2232	+	JAIQIV010000065.1_1647-2232(+)_1	MAIWDRLVEVAAEQHGYVTTRDARDIGVDPVQLRLLAGRGRLERVGRGVYRVPVLPRGEHDDLAAAVSWTLGRGVISHESALALHALADVNPSRIHLTVPRNNHPRAAGGELYRVHRRDLQAAHVTSVDGIPVTTVARTIKDCVKTGTDPYQLRAAIERAEAEGTLRRGSAAELRAALDETTAGLRARPKRASA*
GCA_020035755.1	JAIQIV010000065.1	19	AbiE	JAIQIV010000065.1_4	AbiEii_WP_052604370.1	AbiEii	2229	2627	+	JAIQIV010000065.1_2228-2627(+)_1	VTKPYSSPPTNLRSLRDRLTQVAERQGVVFGRLQRHVAMIVVAQFAATLTDDTGAPLLLVKGGSSLELRRGIPDSRTSKDFDTVARRDIELIHEQLADAGETGWEGFTAIFTAPKKSMFLVCRSSRADSPPS*
GCA_020035755.1	JAIQIV010000065.1	19	AbiE	JAIQIV010000065.1_5	AbiEii_HBX79544.1	AbiEii	2591	3109	+	JAIQIV010000065.1_2590-3109(+)_1	MPVKPRRFTAKLSYRGRAFATVPIEVSSVEAGNADQFDTLTSDALGLVGVPAAVAVPCMTIPWQIAQKLHAVTAVLEEPKVNDRAHDLVDLQLLEGLLLDADLMPTRSACIAIFEARAQHPWPPRVATLPHWPLIYAGALEGLDHLELARTVDAAAQAVQRFVARIDRATKR*
GCA_020035975.1	JAIQJI010000001.1	1	RM_type_IIG	JAIQJI010000001.1_374	REase_MTase_IIG_00016	REase_MTase_IIG	418313	423214	-	JAIQJI010000001.1_418312-423214(-)_1	MSFAIAGLTNANEFYSQHYLDEILEKDLKPLFDQWKEQGADSPVARLRAASGANGYFRARQRFLSERKASERASLFIDLVQPLLQAIGFELAPENLALADGEQPVLATYRDAKHQPLLVIAAAIAGVDDEELGPLQLKPQAADSQSKSRQADGDWEETLSRRLFADDHPPRWVLLVHHEEWLLIERSKWGRKALLSFKLPDLFGPRDDKLLRALAALAGSQSVLPAEGGVALLDSLDDNSHKHAFEVSTDLKYALRECIELIANEAIWYKRTVAKEKVYERNDTDLAEQLSRESLRYMYRLLFLFYIEARPELGYAPIDAEAYLKGYSVEHLRELEQTPLTTSEAQEGYYFHESLKQLFGLIWQGFPRRADSSGQMDFTAAHDLLLDTGFTIAPLQGHLFDPARTPLLGSVKLRNRVLQQVIELMSLSRGGGKRRRGRISYGTLGINQLGAVYESLLSFRGFFAEEDLYEVRPDPKGKKASTGEEGEDAEIDDDLDSSDEPESSKADKKKVAELDPLEAAYFVPASAIGQYTDAERLFGGNPRKYARGTFIYRLAGRAREKSASYYTPEVLTQCLVEHALKEVLPGKTADEILQLTICEPAMGSAAFLNEAVNQLAEAYLRAKQKELGQSIPHEQYTEEKQRVKMYIADSNVFGVDLNPIAVELAEVSLWLNAIFKGSHVPWFGLQLYNGNSLVGARREVFSIVQLTPGRGENGLPERDWRVAAPHSLPLTQAPKTTDIYHFLLPAEGMGMVSDRVVRALEPAAFEQFRQWRRSFIAPLTKDEVRRVQTLSQAVEKLWQQHAEEISRVRKATCDELHVWPDLTANRAPTSTAQKDEIYKREMLSEAQKNASPYRRLKLVMDAWCALWFWPLDKASELPSREHWWFVLETVLLGNASLASAPGDDLFPETTPQQGLDFTPERDRYGHVDIAALVEALPQLQVAQQVAGQQHFMHWPLEFADVFKARGGFDVILGNPPWIKVEWNEQSLLSDFDPRFAIRKLSAKQAADQREVVFAVMPQARADYVSECVATEGLGVFLNSIQNYPLLRGQQNNLYKCFLPLVWQVGSGVQALLHPEGVYDDPKGGLLREKLYLRLRAHYQFENQLMLFAEVHHNTKYSINVYGAPLPVPSFFHIANLFAPSTVLASLQSSGGGFVPGIKRDEGGWNTSGHLSRLIDVNETLLATFSQLYDAPGTPLLQARLPAVHSQELVSVLRKFSEASKRIGDLRGEYLPIDIFWHETEAQKEGVIRRCTGFVGDERDLVMSGPHFYVANPLSKTPRSVCTLGSHYDVIYLDFLPDNYVPRSNYVPACEAEAYRARIPRVDWQEGGQKESRPVTEYYRLIHRRMLGLPNERALIASLIPPGAAVINTCITTAFKDESVLVAVVASFSSLSFDFFTKIMGRPDLYGEGLAKYPFISDSRMVLRALALNCLTVHYANIWRRIWDGSFSQERWASIDPRLPQGFFAQLTPEWQRNCALRSDYARRQALVEIDVLAAQALGLTLDELLTIYRVQFPVMRQYERDTWYDANGRIVFTSSKGLVGVGLPRKPGKKDEPCTLIHPDGRRETKRLGWDDVMPKDGKPQLADGTIIERMVLDDTQPGGPINRIVRYTAPFTLADREADYRVAWAHFEARGQ*
GCA_020035975.1	JAIQJI010000001.1	2	wadjet_type_I	JAIQJI010000001.1_456	JetD1_00013	JetD1	542978	544036	-	JAIQJI010000001.1_542977-544036(-)_1	MRIGVPSAREFSQNPGAVQRHAESWKKVAIGLVDWEPVSYRAGAEPILLPSQWCLRTPSEWIAATMDAAVCREYADLEHIVESVDVAFRALLVTQRSLWLKKKPEEVIAAADLALRLQPGCAMGRPLRLLAEHGVDTKFFERNAGLLTRLLDERFQGEPSEMGLNTFLGALEENEHWVLVAPLCDGLLPFKKLRLTTAQLKESRLPGSRLIVVENEKCLHQLPALDDAVAVLGCGLDLQWMAASWLREKQLAYWGDIDSWGFLMLSSVRVLCPDISALLMSRDVYELYAPGSAVEEPVTAQVYPPSGLCSEEKELYSHLLGQKKGRLEQEYLPSAAVEAAIDLWIDRTSNDV*
GCA_020035975.1	JAIQJI010000001.1	2	wadjet_type_I	JAIQJI010000001.1_457	JetC1_00009	JetC1	544122	547427	-	JAIQJI010000001.1_544121-547427(-)_1	VKQEALWRDSETFVLTSVEMFNWGGFQGLHRAPIDGAGTAVIGPTGSGKTTLVDALMTLICASPRYNLASTGGHDSDRDLASYVRGVTGPGDGSAGQSHIARSGKTVTGISATLNRESGMVRLGALLWFEGTSSSAADMKKLWIFSTSPDHTLEHWLSVQHEGGMAALNKMGSSEAGIWTYQSKKQYLARLRDFFEVGENAFNLLNRASGLKQLNSIDEIFRELVLDDRAAFDRAAEVADSFDDLTEIHRELDVARRQQRTLEPIAELWSRYQSLESQASEKAALERLVPVWYAEQGHRLWLAETERLRIESRQAEAEVASAHELLEAQRQRTDELRQLYLLKGGTNIDQLRARVNDWSKIASKRAIDSKQYQSLARNLGLSDDLDSLVLQENQATAESRLVALRSDLEQAKLTSFQLGVAESEQSSLLARLKTERQEVERRPGSNLRPDFQSLRSDLAAELGLDDSALPFVAELVQVKSEEHRWRGAVERAIGGHRLRILVPPQSIEHALRWINNRHNRLHVRLLEVKHPESPAVFMPDGFTRKLTYKDHPYREALKALLAENDRHCVDSPEVLRSTPHAMTAEGLMSGKARFYDKQDQLRLEDDWLTGFDNRDRLAQLASQIQEVTERQAQAAQELKNALAAVSLLEGQIRAFEQISHVDFADIDLPGAQKQLDELNQGIQELLQPDTDLAAAKQAADQAAELVGTLDKQHQQAIAKKALVDTRFEHAATSTRKAFSRSEVGMSDQERELAIRYFPEVAPKYLAEIGELELQFTRSLQGEISGLKDRLSKLQTELAKKMSDALKEDTGALVDAGRELDDVHKYLDRLRVLTEEALPEKLKRFRDYLNRSSDDGVTQLLSYIEQQVALIEERLDDLNSTMCRVDFQAGRYLRLIANKVSHDSIRALQRAQRALNSARFIDDEGESHYKALRELVDILREACERNRTQAARTLLDPRFRLEFAVSVIDRNTGNTIETRTGSQGGSGGEKEIIASHVLTASLSYALCPDGSSRPLFGSIILDEAFSRSSHAVAARIIGALREFGLHAIFITPNKEMRLLRHHTRSAIVVHRRGMDSSLVSLSWEALDEHYQQRMKVQSEATT*
GCA_020035975.1	JAIQJI010000001.1	2	wadjet_type_I	JAIQJI010000001.1_458	JetB1_00013	JetB1	547424	548161	-	JAIQJI010000001.1_547423-548161(-)_1	MAGIFDQLANSAGDDQRPAELPADESEQAAPPQPHEPSDDSGRTHGRIRETVQELLKYGLLEDSHKPNLYRLAVTHVAEIASVLEPLDLGVSIDEIRGLAFVTVRQDVRAEPDEWSHPLVRRQRLNLEQSLLIAILRQHFIVSEQESGIGTTVAQVAVDDLIPQLQVYLGDLGSDAKERNRVLTLLDQLKGHGLVSTPDAHDNIIIRPIIAHLANPENLQALLAWIQDQQRLESDPIDAAMEVEE*
GCA_020035975.1	JAIQJI010000001.1	2	wadjet_type_I	JAIQJI010000001.1_459	JetA1_00011	JetA1	548164	549663	-	JAIQJI010000001.1_548163-549663(-)_1	MEESTQHLTERYVSSRSQHPAWLLLASRRAPLVLSCLRTLFERANDGIVVEDALQGLSELLSSYASQELFEIDADNVQLQAGRELREWIKRRLIVEREGRVYATDALEVAIQFVESLDSRMMTSTASRLSVVQREIENLETNLNPSPAGRIASLRRRIHDLELELKQVEAGHIVVLDEAQAIEGIREVYSLATSLRADFRRVEDSWRDADRALRQSIISEQYHRGDIVDLLLDGQDSLLSTPEGRVFDSFQQQLRQSIELDDMRARVRTILRHPAASKALQRSQQKEMRWLVLRLVQESQSVLQARARSERDVKGFMKTGLALEHHRVGQLLHDIFNAALGLDWQRQSQRRKAVPLPPIGIPISGIPSVERLRFKDVSTGADAELNLDVVSAGLDEIDADFWDAFDGLDRNALIRETLSVLAQQGRPLSLGELAALLPPTHDLETFSLWLGMAREAGLHVYEDEAESVELVDSDQQRWRFHLPLVGMDSVALKDIDWEL*
GCA_020035975.1	JAIQJI010000001.1	3	zorya_type_I	JAIQJI010000001.1_376	ZorD1_00001	ZorD1	426862	429891	-	JAIQJI010000001.1_426861-429891(-)_1	MGLADIFKSLLGEGRATLSTQQGFAYAADSDGVNFYLDKTVYAALATGQGNALQKVQLIVLRMLQEQGLAEPLANGFHVAAEDVAGMDDEQAEILRLPRRLSMSFVSRISGRTGHSGFCVDLAIQSKAGEVPFTRKGPLLYLTSTECYRLTPAELMGLMAWEYHQNLPAQQRGEASNLRMMAELQTAARNGMRVDLSHFERLDVVVPENIGVIATRLADGSLMLSPSLGDGSTPDQLEKRWSQLDMGADGGVLRIDNRVVLLEPQKMAAIKEVLGSKRIPADRVAEFIATPSAFLDAALVNLDLGFSVRVAGIGKLQHMEFGDLDNQKNDWFALDSRPAPAEIIPKLVQSEEDLQHFNELYKAAIEQGATSMTFGGETIDISDPALVEQQLKRIEASLRDPALDEVPGDSLSVEPKERVSVLLRDADEISSTLLRKASEAKPAHEPEWSSYARQPFPHQREGVDWMLGLLESAVCDDHDDLYRLQGGLLADDMGLGKTYMSLVTVGEYLAQQKASGRAQKPVLVVAPLSLLENWEDEVAQTFRSIPFRDIVVLQSGRDLSRFRVKGAERESAQLASLLNDDGEMDDESIRYALTIGPEVGVHRLDMDRRLVLTTYQTLRDYQFSLCRIDWGLVIFDEAQNIKNPNAAQTRAAKGLKADFKLLATGTPVENSLGDFWCLMDTAQPGILGGWSQFRDNWIKPILAAADDEKDEVRRRVGADLREAVGRFMLRRIKEDQLKGLPSKTIHSGVAQPQGGLQLHAAHLAVSMKGMQLQAYDAVLEGFRTRRATEDMRGAALAALSQLREISLHPRLREEAALMAGSASEARAHMAQSGKLVVLLDLLDRIRQGEEKVILFMVTKRLQRILKLWLDQIYGLDVAIINGETAAVAKKSDELTRKKLIGVFESKPGFNIMIMSPVAAGVGLTVVGANHVVHLERHWNPAKEAQASDRVYRIGQKKDVHIHLPAVLHPQFDSFDVHLDRLLRGKLMLKDAVVTPEVVSEGEIIRSMGL*
GCA_020035975.1	JAIQJI010000001.1	3	zorya_type_I	JAIQJI010000001.1_377	ZorC1_00011	ZorC1	429899	432070	-	JAIQJI010000001.1_429898-432070(-)_1	MKLPPIDNRPGEWSPTVIEGWSRLVEKASRMKAKVGSGDAFERAIARLRSMASSGRFDGLVELLSRRLGARALTWLWLHDDFAGTRLFNGRMLEALLENQRPRLSRLTLIQLLQLYFIVFDRLDERDKQAETSLRGRLEWHLLDQLKRLPERARPQSFVADPLTTLKTEGDWLLTLDGPLRLAQAVRQRGKELAQTFEEMGLSGFDVGRYGDICRAHFYLERLRQLRPGEWDEVLDELLKPSVSKAPYEADRRIGHAALEIMIDRAGDDPGDTWQNFILSLAGDPRIASSAPNFREWWKPLGEERIGKVRGWLSKEDLRLFLQAVEQYGVESGKEDLQRMFPARKLFLEGLFKLGLIRYTRLMLGNSAKLSVKRILGGEVKTSFASLDSAMNDKAVIYLDCGDFHLVEGSHSFKIWAYLGQPGHWVKSYERNHFSHYDLTTSLPSQYKAAYSALPYEAVVHNGPWQYKVFEFLAKNGIALDIEKLLSRSDYKAYLSRYGMPVVGQKKARVEPLVQASTDLGAGKGRGPEAMSSAESNPVKLEAARRVAPSAGAPNPSQIELNKTQRSILTYLASNPDRSMGEIRRAMDGDEALLYEIQESLRGRLAAYVQQNDVFQWSLSEAGRNLLGDVPSPARTKSPSTGSSNSAAQLKRLGAFELQVLWYFKSNPGDRVRSAANVLDVEAREINRVLYGALKNMCEQGRNFGWAVKADISDALEQLPTES*
GCA_020035975.1	JAIQJI010000001.1	3	zorya_type_I	JAIQJI010000001.1_378	ZorB1_00001	ZorB1	432067	432810	-	JAIQJI010000001.1_432066-432810(-)_1	MRWRKSHDVPMEDEDPYWKSFVDIMSALLVLFILASVVLILQLMEKSADFDQQVEQLKKAETVRQQILDEAVEKLRQRGIKVEVSENHTVLRIPNELLGFDTGAFEIQPRYQPTALEIGEVINQVISREDRVNYLDTIFIEGHTDNRPFPGFMGKGNWGLSTFRAISLWQFWSTEMPEAERLNRLSNQDGEPLFSVSGYAETRPVSKRQDGEEDYRLNRRIDIRFTIRRPQSSEYEAVKSLLGNSTK*
GCA_020035975.1	JAIQJI010000001.1	3	zorya_type_I	JAIQJI010000001.1_379	ZorA1_00007	ZorA1	432810	435155	-	JAIQJI010000001.1_432809-435155(-)_1	MEFLYHLLPNFALLKGGSTEALGVIFWLVMATLFGYSLVSLVMSSARFRVRVRALNSLVTGQNRENLALNRREILQKALALKDKRIGALWREFDDSLVSSSDHKQLFNTLDAEHFFNVRTLAHGLSGSRFFSSLPGLLVGLGVLATFVGLTIGLSKLKLDSAAGVDQLREGISVMIQGAAVAFMASVWGVGFSLILNLIEKIAERWALGRVQDLQHRIDTLYPLIPAEQSLVHIADYSRESKEALQELHERIGDRLQESLVGMNEAMQAALTDALNNIMAPAIQTLVSTTSQQSTQVLERLVSNFTDGLTSAGREQGSLMQQAAADVNAAVGGMTDRLNQLFQTLSDQQGRQQEAARQQSGEFQAQMDRLSLSADQRQQQLESRFSELLSGLSGQLDTQLGSAQRRDEERQALFERTLVEAGASQSALLEKFASASREQLQAMAEAGNERHGNLEKVFSRLMMTLNSQLDSQMGAAETREQERALRHDQQQAAVLAQQQQLIGSLGQTSQQQIGAIAEAAAAQQRALEESVSKLLGNFNEQMSGHGQQAEQREHSRQQRFNEQLESMAAQQHALLEGIATGVQATQQQSRQMAEQHQQLMGRLQQASDAAATSSRHMDSSANQLGLLSTNVRQAAELLGQRLESVTQRIESAGEQNAELAGQLRQQATALAQLQGALLDGAQRFEQAAAEARSGFGEMRSHQQEFLTGVRGEFTALGEALRSQVQGVEQQAEQWLRSYSTEVRDQVHERMDQWNKETLSFAGQMHAAVQAISNVVDELEAR*
GCA_020035975.1	JAIQJI010000003.1	4	RM_type_IIG	JAIQJI010000003.1_188	REase_MTase_IIG_00016	REase_MTase_IIG	207712	212640	-	JAIQJI010000003.1_207711-212640(-)_1	MSFAIAGLTNANEFYSQHYLDEILEKDLKPLFDQWKELGADSPVARLRTASGANGYFRARQRFLSERKASERASLFVDLVQPLLQAIGYQLAPENLALADGELPVLATYRDAKHQPLLVIAAAIAGVDDEELGPLQLKPQAASSHGKSRQADGDWEETLSRRLFADDHPPRWVLLVHHEEWLLIERSKWGRKALLSFKLPDLFGPRDDKLLRALAALVGSQSVLPAEGGVALLDSLDDNSHKHAFEVSTDLKYALRECIELIANEAIWYKRTVAKEKVYERNDTDLAEQLSRESLRYMYRLLFLFYIEARPELGYAPIDAEAYLKGYSVEHLRELEQTPLTTSEAQEGTYFHESLKQLFGLIWQGFPRRDNSSGQMDFTAGHDLLLDAGFTIAPLQGHLFDPDRTPLLGSVKLRNRVLQQVIELMSLSRGGGKRRRGRISYGTLGINQLGAVYESLLSFRGFFAEEDLYEVRPDPKGKKASTGEEGEEGDAEAEDAELDTASDQDKKKDAELDPLEAAYFVPSSAIGQYTDAERLFGGNPRKYLKGTFIYRLAGRAREKSASYYTPEVLTQCLVEHALKEILPGKTADEILQLTICEPAMGSAAFLNEAVNQLAEAYLQAKQKELGQSIPHEQYTEEKQRVKMYIADSNVFGVDLNPIAVELAEVSLWLNAIFKGSHVPWFGLQLYNGNSLVGARREVFSTAQLTPGRGENGLPERDWRAAAPQALPLTQALKGTDIFHFLLPAEGMGMVSDRVVRALEPAAFEQFRQWRRSFTTPLTKDEVRRVQALSQAAEKLWQQHAEELSRVRKATCDELHVWPDPAANRAPTSTAQKDDVYKREMLSEAQKNASPYRRLKLVMDAWCALWFWPLDKAGELPSREHWWFVLETVLLGNASLASAPAGDFFPETLPQQRLDFTPERDRYGHVDIAALVEALPQLQVAHQVASQQHFMHWALEFADVFKVRGGFDVILGNPPWIKVEWNEQSLLSDFDPRFAIRKLSASDTAKQREAVFAALPQAKADYLAECVATEGMGQFLNATQNYPLLKGQQSNLFKCFLPLVWQVGSGVQALLHPEGPYDDPNGGGLREAMYSRLRAHYQFQNELKLFAEIGNRVKFSINIYGASQAPAFKTMANVMHPQTTFAALEHTGGGVTPGIKTDAGNWDLAGHRNRLVEVTESTLATFALLYDAPGTPALQARLPAVHSRELVSVLEKFARVPRRLGDLVGNYLTLEMWHETGAQKDGTIRRRSRGEQGFVSDPVEFVLSGPHFYVGNPLSKTPKPICETHKAYDSLDLETLPNDYLPRSNYLPSCDAIEYARRVPRVSWVEEDEPEARAVTKYYRFVNRRMFSPSAERSFISTIAPAGSAHIHPVLSTTFRRSADLVDFSAGTYSLPIDFLLRSTGKTDLYESTLRNFPLLSSSGLRARALALNCLTTHYADLWQDCWQAEFPQDSWASNDPRLPQQFFAQLTPDWQRNCALRSDYARRQALVEIDVLAAQALGLTLDELLTIYRVQFPVMRQYERDTWYEANGRIVFTASKGLVGVGLPRKPGKKDEHCTLIHPDGRRESERLGWDDVMPKDGKPQLANGTVIERMVLDDTQPGGPINRTIRYTAPFTLADREADYRVAWAHFASNSEATLEKESLV*
GCA_020035975.1	JAIQJI010000003.1	5	SoFic	JAIQJI010000003.1_336	SoFic__SoFic	SoFic	369248	370522	+	JAIQJI010000003.1_369247-370522(+)_1	MALHSPLDSKGRYLHYDKLRFRLHKELDHTIAWSLVKQARRSQLKEVIKLGEPAQPGHLLLTPNIQRAISECDRRTTTAALEWMCNKIGEQQHLEYLLNDLVEDEAISSSQLEGAATTTQIAKDMLKRKRQPRTPSEKMILGNFKMMNFAWKNRNLPLSLDLIAELHSTGVEGIDDEKYRPGTFRQTDDVVVVDGEGNTVHIPPPADGLEERLQRLVDWVNTDHCHAKDDHYIHPLVKAIIIHFSIGFEHPFHDGNGRVARSLFYWLLFKHEFGAFRYIAISTLLKSAPAKYGKSYLYTETDNLDLTYFIDYQCDIISRAIDAYMDQYNKTLRDIEEFNAFLYKSGLYGELSDKQRTIFQVAKNGRATNFTAQNVRENLRCSYNTASTALNGLVEKGLFTKYKEGREWVFSMLPRGDIISNWKR*
GCA_020035975.1	JAIQJI010000003.1	6	gabija	JAIQJI010000003.1_7	GajA_00036	GajA	4918	6981	+	JAIQJI010000003.1_4917-6981(+)_1	VYLSVLKLENFRQFGQANCGLEVTFNRGVTALVGENDAGKTAVIDAIRHVLQTRDAEYLKLQLQDFHIDDSGAQASTITLRCTLDGLSKAELGAFAEYVTYKNGVGRLHIHWSATRVQGSTLTRRWVDISVRSGENGEGPSLDAGARLLLATAYLKPLRDAEREMSPGRNSRLSQVLSSFPSIDVGSAFDTATPPASPVDAEALSIAGMGDYMRYLVNKHSAIVSAEHAINQNYLAPLSLAGQPLTSRISFGEGGTEDARLKQILERLELGLLDHASGESRGVYGLGSNNVLFMACELLLLGKEPDGLPLLLVEEPEAHLHPQRQLQLMEFLEKAAKPADGLRPVQVILTTHSPNLSSKIPIQNLILMHRGRAFSLAEDQTCLGADDYRFLSRFLDVTKAGLFFAKGLLVVEGDAEAILLPALARRLGKDLTKHGVSVINVGGVGLRRYSKIMQRRDTSKGEISIPTACITDMDVMPDCAPEIHELVTGPTDPKWNSTTRRWKAVRDFGATAVEQKAGMAEHRQKRMASDGQCVRTFVADHWTLEYDLAFSGLAREVHAAAYLAINEEKVDQGKVTRAALLVEAETAFKAIETAHSTKEARCSAVYKLVKKASKTITAQHLIDLIEERFEAKKLDAATLRGSLSKSVIHAIEYATSGLAVPPTGSTLTPVAMGTVAGTSAAVEESEE*
GCA_020035975.1	JAIQJI010000003.1	6	gabija	JAIQJI010000003.1_8	GajB_00045	GajB	6978	8960	+	JAIQJI010000003.1_6977-8960(+)_1	MNLAQLINPITDGDVEWVTKLMKLEALDEPRRSFLKSMSTLDVSACPGSGKTTLVVAKLAILARHWKSRTQGICVLSHTNAAREEIEHRLGGSEIGQRLLRYPHYIDTIHGFTGRFLASPWLRSKGIPLTAIDDELTHAARRKALKPWEYAGMKKTFESAFIKVESLRLKTVDFDNPLTGWSLKFGAHTDTYKNACKAMTHAAKTGHFCFDEVFVLADALLVDEPEVASALRARFPCVLVDEMQDTRYEQANILSKVFPRQDPDVCVIRVGDPNQEIFEVKVELPEPFPDQSSTMEIASSFRFNQSIASIANPFAYLPITGGLVGLRQSGANQPAPNTIIVFPDGDVSNVLDAYGQLLIQHLPAGVRTSGVYAVGAVHRLENDKPEHYPKAVEHYWAPYQSEVNKPSFKPRTFSEGVHIARRYVARDATAALGVELIASCLLNLVRLAFPRDAIVARSRSHQCVEQHLAGRAGVVAAYRGWLERLLFSPAGITQAEWDATVASGLMDLAADLVFSDQLLAAADAEAYLAWSTAPLVEDPGDNGGALLNTYRFEVGSESVNIRLSSIHAEKGKTHAATLILETYNRTHFVNKLLPWLEGKASAAKRPNEAAKKSMMLMYVGMTRPTHMLCLAMRKSAMGEGKAETKRRAALQQAGWAIIDI*
GCA_020035975.1	JAIQJI010000003.1	7	zorya_type_I	JAIQJI010000003.1_193	ZorD1_00001	ZorD1	218398	221439	-	JAIQJI010000003.1_218397-221439(-)_1	MLLLLDFLKSFIGERDVALSALDGFLATPDSNGVNFYLPVQSFKALHEGKGNALQKIQLIALNMLAEQGIAEPTANGFHIGAEDVAGMDLEQAEILRLPRRFPGRFLTSISGRTGNSSFRVGITAEMSEGVAAFNRKGPYLYLTSTECYWLTPAELMGMMAWERHESMAPKLRGEAANLRLMAELQTAARSGMRIDLSHFERLDVVVPDKVGVTATRLPDGSLMLCPSLGDGSTPDQLEKRWAQLELNGDGGVMRIDNRVVLLDQARMAGIREVLGNKRIPAERVAEFIASPSAFLDAALVNLDVGFSVRVAGIGKLQHMDFGSLDANKNDWFALDKRPAPPEIISKLIQSPEELQRFEEVLRAAKEHGASSLSFAGEVIDIADASHVDQQLNQVRKNLENSAAVEPGTPDETGFEEPKEKVGVILKDADEINVALLQKANRAALPQAPDWAAYARQPFPHQREGIEWMLKLLRVALQDDHGDLYRLQGSLLADDMGLGKTYMSLVTVGEYLAGQRSADKPQKPILVVAPLSLLENWEDEVGKTFNSIPFRDVVVLQSGRDLGRFRVQGAERESVQLTSLADENGMMDEQSIRYALTIGPEAGVHRLDMDRRLVLTTYQTLRDYQFSLCRIDWGMVIFDEAQNIKNPNALQTRAAKGLKADFKLLATGTPVENSLGDFWCLMDTAQPGLLGSWETYRDTWIKPILAAEEHERDEVRSRLGEQLRKAVGTFMLRRVKEDQLKGLPSKTIRSGVEQVNRGLQHFAPELGTAMRGLQLQTYDEVLNDYRARRASAEDMRGTALAALTQLRSISLHPRLDDEASLYSRDAQHARQLMMESGKLAVMLGQLDTIRGKGEKVILFMMTKRLQRVLKLWLDQIYGLDVAIINGDTKAVATKAEDMTRKKLIAAFEARSGFNLLIMSPVAAGVGLTVVGANHVVHLERHWNPAKEAQASDRVYRIGQQKDVFIHLPAVTHPQFDSFDVHLDRLLRGKLMLKDAVVTPEAVSESEMIHSMGL*
GCA_020035975.1	JAIQJI010000003.1	7	zorya_type_I	JAIQJI010000003.1_194	ZorC1_00011	ZorC1	221449	223437	-	JAIQJI010000003.1_221448-223437(-)_1	MNLPPIDNRPGDWSPAVIEGWVRLVEKANRMKAKVGGSDAFERMLARFRDMASSGRFDGLKELLGRRLGARALTWLWLHDEVIGSRLFNERMLDALIEHQQPRLSRLTMIQLIQLYFRHFDRLDERDKQVESSLRGRLELHLLDQLQRLPARRQALGTDPLAALNREGEWLLTLDGPLILAKTVREQGSELAKTFEAFGLSGFDVGRYGDICRAHFYLEVLRQLQPGEWDEVLDELLKPSVSKAPYEGDKRIGHVALEIMIDRAGDEPGNVWQDFILSLAGDPRIASSAQNFREWWKPLGEERISKVRGWLSKEDLRLFLQAVEQYGIESRNDDLQRMFPARKRFLEGLFKLKLIRNTRLLLGARAKHSVKRILGTEVKTSFASMDGQMSDKAVIYLDCGDFHLVEGSHSFKIWVYLAAPGESLRTYERNNFSHFDLINTIPATYEKLYPGLPYDAFVHTPYTWQNKVFAFLADNGIEVDVEQLLSREDYQLQLRRFGIPVVKAKRTVVPSPVSPRAVQTAFSSSTVARGDRDSRAPRSVPAEPVSERAESVDSPVGDKVLAASTATPATINQSPRNEASTVSDGIKRIASLKPSALKVLRYFADNPGDKVRYAANVLEVEAREINQILYGPLKGMCVQDSNFGWHLTKTAQKDLEVYDQQQ*
GCA_020035975.1	JAIQJI010000003.1	7	zorya_type_I	JAIQJI010000003.1_195	ZorB1_00001	ZorB1	223434	224177	-	JAIQJI010000003.1_223433-224177(-)_1	MRWRKSHDAPMEDEDPYWKSFVDIMSALLVLFILASVVLILQLMEKSADFDQQVEQLKKAETVRQQILDEAVEKLRQRGIKVEVSENHTVLRIPNELLGFDTGAFEIQPRYQQTALEIGEVINQVISRDDRVNYLDTIFIEGHTDNRPFPGFMGKGNWGLSTFRAISLWQFWSNEMPEAERLNRLSNQDGEPLFSVSGYAETRPVSKQQDGEEDYRLNRRIDIRFTIRRPQSADYEAVKTLLGNSGQ*
GCA_020035975.1	JAIQJI010000003.1	7	zorya_type_I	JAIQJI010000003.1_196	ZorA1_00007	ZorA1	224177	226522	-	JAIQJI010000003.1_224176-226522(-)_1	MEFLNHLLPNFSLLKGGSTEALGVVFWLIMAALFTYSVISLIVSGRSFKARMRALNSLIAGQSRENLAVNRRETLQKALGLKVKLIGALWHEFDDSLVSSSDHKKLFNTLDAEHFFNARTLAPGLSGSRFFGSLPGLLVGLGVLATFVGLTIGLQNLKLESSAGVDQLRAGISVMIQGAAVAFMASVWGVGFSLLLNLIEKITERWALGRIQDLQHRIDALYPLIPAEQSLVHIADYSRESKVALQELHERIGERLQESLVGMNEAMQTALTDALNNIMAPAIQTLVSTAGQQSTQVLEQLVSNFTQGLTSAGREQGNLMQQAAADVNAAVGGMTERLNQLFHTLSDQQGRQQEAARQQSGEFQAQMERLSTSSDQRQQQLETRFGELMSGLTGQLDTQLSSAQRRDEERQAMFERTLAEAGASQSAMLEKFASASREQLQAMAEAGNERHGNLEKVFSRLMMTLNSQLDSQMGAAETREQERAQRHEQQQAAALAQQQQLIGSLGQASQQQIGAIAEAAAAQQRALEESVGKLLGSFNEQMAGHGQQAEQREQSRQQRFNEQLENMAAQQQVLLEGIATAVQTTQQQSRQMAEQHQQLMGRLQQASDAAAASSRHMDSSANQLGLLSTNVRQAAELLGQRLESVTQRIESAGEQNAQLASQLHSQASALAQLQGALLDGAQRFEQAASEARNGFGEMRSHQQEFLAGVRSEFTALGEALRSQVQGVEQQAEQWLRTYSSEVRDQVHERMDQWNKETMSFANQMHAAVQAISNVVDELEAR*
GCA_020035975.1	JAIQJI010000004.1	8	PD-T4-6	JAIQJI010000004.1_241	PD-T4-6_WP_036366335.1	PD-T4-6	246735	247724	-	JAIQJI010000004.1_246734-247724(-)_1	MNEPLSSLELLPEEEGGANLTYFAFAAPTASAPDLPAVLPGPLPDVLSGRYRLERMLGAGGMGAVYRARDLLHEQFGDPAPLVALKLLNESVAESPDASALLYSEFALTRRLRHPNVVRLFTFDVDTACQRAYIVMELMPGLPLDRLLCERPEGLPWSELSAIARPLLDVLAYVHEQGVLHGDLKPSNVMLGEEGVRLFDFGLGQAQAGILDGLPQLSRGRIDAWTPGYAAPELLEGAPLSPAADLYALACVLYELADGRHPFRRLPSNQAREQGLERQLRAPGHLPRRCWPALRTALSLDPERRCIGVRELQEALGARRSWLAGVLAR*
GCA_020035975.1	JAIQJI010000004.1	9	shedu	JAIQJI010000004.1_401	SduA_00030	SduA	425651	426631	+	JAIQJI010000004.1_425650-426631(+)_1	MEFEVGSRTVEIKKRRILTASVKRQVAILSGYRCSFPGCDQDLMLDGSSFIGEISSIEAVHSHGPRHNPSKDGDELLEIDNYLLLCPNHHAVIDRQPEIYSTEWLKKAREDHLSKVSEALSASNFVDEIKLDEQVEVSLEEAIGVWKVNRENSSEEFWQTLLQKCPAVLSQIFPQSMFQLGNKCYVGGKSITNSGGNLVDFIYASRLTGNIALVEIKTPKTKLLGKKYRSNAYSISEEMSGSFIQVLNYKDQLMKEYYKLSEGDEGSSFSAFNPKCLIVIGTLESELKDGNQYKSFELFRNSMTNVEIVTYDELFQKAQDILDMVK*
GCA_020035975.1	JAIQJI010000006.1	10	PDC-S46	JAIQJI010000006.1_284	PDC-S46_WP_094381220.1	PDC-S46	291784	293949	-	JAIQJI010000006.1_291783-293949(-)_1	MKTVSIDLENCYGIKKLQAEFDFSKAKACAVYAPNGSMKSSLAQTFQDVADGVASKDRIFPARACRREIKDEAGADLPKEGVLVVRPYDEVLGHSPKTSTLLVNPALRQEYEALHADIDAAKETLLKALKEQSGSKRDIEKELSSTFTARDDQFYVALNRVKDEIASMPDAPLATVAYDVIFDDKVLALLATDEAKAAIQDYIKKYNELLTASTYFKKGTFNYYNAATVAKQLADNGFFEAKHSVTLNADAKLEITSQKELEELIAKEKDAISNDEDLKRKFAKLDKLIQKNVTVRDFEAYLLNHEELLVRLGNVPAFKEDVWKSYLKVRFEPFQDLLNKCQAAQTRRKEIEEQAAKERTQWEEVIDMFNDRFFVPFKLEAVNRLSVILGQEPMLSLGFTFEDGTDKAAVDRSSLMQALSTGEKKAFYVLNILFEIEVRKKAKQETLIIVDDIADSFDYKNKYAIIQYLMDIAEDPHFKQIILTHNFDFYRTIQSRFVRYPDCFMASKTAAGLVLEQAAGIQNVFVKDWKPNFATEPKKKIACIPFMRNLIEYTKDAANPDFVKLTSLLHWKADSDQITISDLDVIFNRLFGQNVASAEGAKTVMALIEHEASGCLKAAEGINFENKIVLAMSIRLTAERFMVKRINDPAFVAGIDSNQTAKLLKKFRELFSTELKTLKILQRVALMTPENIHLNSFMYEPILDMSDGHLRKLYGEVIMLA*
GCA_020035975.1	JAIQJI010000006.1	11	SoFic	JAIQJI010000006.1_287	SoFic__SoFic	SoFic	298821	299942	-	JAIQJI010000006.1_298820-299942(-)_1	MNDPLWIWQQPDWPQFNWQAEALAPLLRSCSQAQGRLLGMLGAVGSDTEVQSSLDAMLQNIVTSSAIEGEQLNVGSVRSSLARRLGLHEEGRTTSRSEGLAELLLDATHAHQEPLDEQRLFTWHRWLFPTDEQLLTRPLHIGALRGEEPMQVVSGRIDRPTVHFEAPPRAGLEAQLADFLAWFESSRRDASLDPFLRAGIAHFWFVTLHPFDDGNGRLTRAITDLALAQGEQQAIRFYAMSASILDDRAGYYRILEASQKSTLDITNWLQWFLATLLNSLEQALARIDRVLVKARFWQAHRSQTLSAEQVKVLNRLLDGGERGFEEGISAAQYQAVAKVSKATATRHLSDLLEKGCIERLPGRGRSTRYQIAR*
GCA_020035975.1	JAIQJI010000008.1	12	DMS_other	JAIQJI010000008.1_168	mads_3	mad3	181093	182202	+	JAIQJI010000008.1_181092-182202(+)_1	MSLTRVSVTAVRNLHPVTLSPSPRINILYGDNGSGKTSVLEAIHLLGLARSFRSARLQPVIQYEEAACTVFGQVMLANGIASNLGISRERQGEFTIRIDGQNARSAAQLAETLPLQLINPDSFRLLEGAPKIRRQFLDWGVFHVEPRFLPVWQRLQKALRQRNSWLRHGKLDPASQAAWDRELSLASDEIDAYRRSYIQALKPVFEETLAELVSLDDLTLSYYRGWDKDRDLLEVLASSLLRDQQMGHTQAGPQRADLRIRLAGHNAAEILSRGQQKLVVCALRIAQGHLINRAKRGQCVYLVDDLPSELDEQHRMALCRLLEDLGCQVFITCVDPQLLKDGWRTDTPVSMFHVEHGKVSQTTTIGSEA*
GCA_020035975.1	JAIQJI010000008.1	13	RM_type_I	JAIQJI010000008.1_170	REase_I_00001	REase_I	184800	187838	-	JAIQJI010000008.1_184799-187838(-)_1	MHKEIDFENDIEHALISSGGYEKGDPKTYDPDTALFPGDVVAFVQKTQPKIWARLTQLDAAKPSSMLLDSLVKELAAKGALAILREGFKCVGKTVRLAYFAPNTGLDPASTERYDDNRLTIVRQVNTKSGAIPDVVLAVNGLPVATLELKNPMSATRWNVENAKHQYRFERDPKELLFAFKQRCLVHFAVDTELVFMTTKLEGKDTFFLPFNLGHDHGAGNPPVEGDVRTAYLWRKVLTRDSLMDVLARFIHLDVEEKTVVTEKGIKRHSKESMIFPRYHQLDAVRALTNHAQVHGSGHNYLIQHSAGSGKSNSIAWLAHRLSSLHDANNEKIFHSVVVITDRRVLDQQLQDTIFQFEHKLGVVQKIDENTQQLAKALADGVPIIISTIQKFPFITQAIRTMETNGKGVAISTVGKRFAVIVDEAHSSQSGETAMELRKILNKDGIESAIAEQLLDMDNDALSEEAKKELLREQLKRAKQPNLSFFAFTATPKFKTLAVFNEPGPNGKAPFHHYSMRQAIEEGFIHDVLAHYTCYKRYYKLIQKVEADPEVPRRKAARALARFVEFHDYEIAQKVEVIVEHFRTHTRHKIGGRAKAMVVTGSREHAVRYKLGFDKYIKDKGYTDVKSLVAFSGEITLKEFADKKFTEVSMNSGIKESELPEKFNTEEYQVLLVAEKYQTGFDQPLLHSMYVDKRLSGIQAVQTLSRLNRTTRGKTDTFVLDFVNEPADIYTAFKPYYEKTDKGDDTDPQQLNTLAHSLASWKIYTGAEVSAWCEIWFRNRLNPTGGEHKKLNGLLDLAIERFKKLGEEDQNLFKGQLVSFRNLYSFVSQIVPYQDSDHEKLYTYARFLLTKLPRTTDNRTVQVDDEVELKYYRLQKISEGAIDLKAGEADALEGPSDVGSGQADEDVQLSTLVGKLNERFGTEFTPADQLFFDQVRETAVANEQLRQAVMANSIENFEPVFNKQLENLFIERMDGNEEIFVRLMNDEAFRNVAASHLMRAVYQQIRRPDQNV*
GCA_020035975.1	JAIQJI010000008.1	13	RM_type_I	JAIQJI010000008.1_172	MTase_I_00012	MTase_I	188569	190806	-	JAIQJI010000008.1_188568-190806(-)_1	MQNVQHQNLVGFIWNIANKLRGPYRPPQYRRVMLPLIVLRRFDLVLAENKQKVLDEKKRLEDKGITGPALEKALSRIAATDRKQELFNTSGFTFEKLLGDAPNIAGNLLAYIQGFSPRARDIFDKFEFEAEIAKLDEANRLYLIIKEFCSADINLSPKAISNLQMGYLFEELVRKFNEQANEEAGDHFTPREVIRLMVQLLFTGEDGIYEKGIYRSVYDPTAGTGGMLSESEKFICGDGVTNGLNPDANIELFGQEYNPESYAICCSDLLIKDEPINNLIYGDTLGIKDAKNKTNGFVPHDGHPGKKFHYMLANPPFGVEWKPEEDYVREEYNTHGFYGRFGAGLPRINDGSLLFLQHMISKMHQPPKLIDGNNVGGDGSKIAIVFNGSPLFTGDAGSGESNIRRWIIERDMLDAIVALPDQMFYNTGIYTYVWIVTNKKPAHRQGKVQLIDGTHHFKKMDKSLGNKRNELSDDHIRELVRLYAEHDHDAESEVWVDGKPEFRVCSKIFENREFGFLKITVERPLRLNFQASAERIAKLDEQSAFINLASSKKRKDEAAYRAEIAAGQETQATIKAALEGMDSEALYRNRTAFYAVIEAALKKAAIKVGAPVKKAILAALSERDPEADICLDTKGNPEPDADLRDTEVVALPDDIELPLPLGYDNETGHDKLLALVKDHCENYLKAEVLPHVPDAWIDHSKTKVGYEIPLTRHFYVYQPPRPLSEIGSEISRLEKEIVTMLSEVL*
GCA_020035975.1	JAIQJI010000013.1	14	RM_type_II	JAIQJI010000013.1_171	REase_II_00087	REase_II	187209	189311	+	JAIQJI010000013.1_187208-189311(+)_1	MTAFEGDLQEELVLRFSHNVLEHLGLKLYQNKPTNVLAELVSNSWDAYANNVWIDISNTSGGAPRLIAVADDGHGMTHTSLRDNYLVVGKPKRDEGEVNKGVREGFAERKPMGRKGIGKLAPFGVARLVSLITVSEGMATWLTFNYEGMLKSEGDYKSFSEYKPDILASNVPLASVDSSLAGEGAKYVESFKRRLGDDGSGTLILAGDLTLRRAILAADLMESLGRRFTVTLCRPDFKVWVNGEELQESHAFPAWYLRIPESGSKTAVVQTPDGSREVSYWVGFVKEASWPQEQAGVGVYAHGKIAQDRAFFFGVKGSEIFSRYMYAVVEADWIDELEYDAISTDRTSINWDDPNFEGFYSWGASSVKDWVKEYQKALKLSAKEEGGKLIDKVVVDKSLYVRPSEKEHLVDLLSEITPRMQGDGESQERLVEATVKAWVHEPARRLIKKLWEEAALFDAEKFSLIMDRLVEQLVPESLSLAVVFSQRVFALTQLEGHIMRGQETQLQFLIEQFPWILDKKYESYIPRRALKTICEEAQQQGIFTARPVHVASPADYTKPDFVFFVDSADTHILVVELKGPDAVASWPEFEQLHSYMTYLQSRDSSKKVRGVLLAREFDPGIQEQKSNAMEYVKWQDVLKLSRRDHMQLLGGLLAGADADPNDVRVRQVCDLGGHSVTGFLAQMAKTSPELDEIVKAVKKS*
GCA_020035975.1	JAIQJI010000013.1	14	RM_type_II	JAIQJI010000013.1_172	MTase_II_00164	MTase_II	189298	190551	-	JAIQJI010000013.1_189297-190551(-)_1	MRRVRYPAFIAGSQRRKKKNFNFVSLFSGAGIGDYGLHLAGGVCLAACEIDTQRAAVHTANFKKHVWGDIRKEKVKIVESLKDKNIDLIIATPPCQSFSTANSRRGLRDDAEHAKGDERNSLFFEALYIIRELNPSFVLFENVPNFLMKKIKCEEEKVTSRVHEFIEASLQDYQSWQGNICFSKFGVPQTRKRSLAFFARRDLKINKDQLAPNNWLAKIDGAPSCILEAISDLSPLDGISPTVARDESDPLHQVPVYSHKHYSWIAGIPAGSGKSAWENNCLNCGFSAAPIFTVHCPSCLEPMKNRPHVESKNGEIRAIKGFKTSYKRMKPNELANTITTSSGTFSSDVKLHPLQNRVLSVRECARLQTIPDSFKWPQVLEYRKAHLFREMIGEAVPPLVTYQLGLTLQSLISLKTS*
GCA_020035975.1	JAIQJI010000013.1	15	retron_IV	JAIQJI010000013.1_17	retron_IV	RT_IV	18866	20041	+	JAIQJI010000013.1_18865-20041(+)_1	MDELKVRLKDGVDPIQSVDNLCSALDIPRSELDEVLALSDDERYIEISLPKSNGSRRLVYDPHPRLRRIQRRIKSRLLVSQILYPRYLYGSLSDSEYPRDYIRCASIHCGAKVLLKADIKNFFDNISRRLVLEIFERVFHYPEEVSDVLSDLCTRAGVVPQGASTSSFLANLCLLNEWCFVRDIQYEKLRYTRLVDDITISSTTTGKDLSRCMRTLTAMIESAGFELNENKTGIEHVTTKAFSVHGLRINKPSPCLPREEVRRIRADVHNLKRKASVPNARVSFEYRKLYESISGRVNKLKRLNHGRYNELRRQMNAILPLPSTKDIKRCQIMLATLERDYDLHRDSYLYKLRYSRLIHRLGILKRIYLHEAAAIRDALQDLKPEFVNEAD*
GCA_020035975.1	JAIQJI010000013.1	15	retron_IV	JAIQJI010000013.1_18	retron_type_IV_2tm_cluster826_1	2TM_IV	20028	20729	+	JAIQJI010000013.1_20027-20729(+)_1	MKPIKILLCILSIIFAGLILACFPAYDVVSKNKLYFCFSSGCFNTASELFAESLSIVKNSALIAAYVAALVGSYIGLKTFKETRDRDAYTRHTGNISIFKDELEKILPGSVLNADSLNINKFYMCIFKGSRSGDISVSDGYIQIVKGLKNCVELTSAQYGGDSHGAAGVRIEHLNEMLALLDAVGIIIEEPDIGRLIELESGIFEFLDKVNSRLTDVEIKLSNLRRDYSVHSF*
GCA_020035975.1	JAIQJI010000039.1	16	PDC-M30	JAIQJI010000039.1_3	PDC-M30A_WP_135777948.1	PDC-M30A	1812	3146	-	JAIQJI010000039.1_1811-3146(-)_1	MAKDEKYKWNISTGTYPQIDPHSKIKHKIIQDYIRSYITVVMSNQMIPRIGISIIDGFCGGGIYKDDDGIGIHYGSPIIALETVRQTVAEINTLRKQDREVIAKYYFVDIKKDNIDYLNAVLNAKGYSHLIDKDVFPIKSRFTNALPALINQIKKLKFSQRAIFLLDQYAYKDVPFSSIRAIFQEVRNAEVLLTFNVDSLIDYLSEREENRKALQNIDLEKYIPWAKLPSFKATMRHEWQHLIQRFLAEGILKESGAEFMTVFFITPFGANPRTYWFIHLAKSYRANAVMKEIHWKYGNHFSHAMTPALFVGYDTKRDIQVTDQQNLGFGEEHFFDNVTGKRIERELSELLPRQIYQQPVQTFEDMMKSMANSTMANESIVREALHMPILCKDIEVYDKDSGTKRRKGSSIKSSDILMPAAQRTMFFIPPISMVQKGKAEFEDE*
GCA_020035975.1	JAIQJI010000039.1	16	PDC-M30	JAIQJI010000039.1_4	PDC-M30B_WP_013406987.1	PDC-M30B	3164	3907	-	JAIQJI010000039.1_3163-3907(-)_1	MSTQTSIEWTEMTWNPIVGCTKVSPGCKHCYAENMAHRLQAMGTPGYENGFKLSLRPEKLREPLQRKKSTIYFVNSMSDLFHEKVPDHYIDQIFDVIREATQHTFQILTKRAERLADYFSKRVPPTNAWLGVSVEDKAYGVPRIDCLRRVNATIRFLSAEPLLEDLGEIDLTDIHWVIVGGESGAKARPMQQEWVDNIHRQCDISGSAFFFKQWGGWGADGVKRSKKANGRLLNGQTWDEIPLLNLA*
GCA_020035975.1	JAIQJI010000039.1	16	PDC-M30	JAIQJI010000039.1_5	PDC-M30A_WP_135777948.1	PDC-M30A	4140	5330	-	JAIQJI010000039.1_4139-5330(-)_1	MSLMPIEYQGREQAYVKHTILRTYLQRLIMIIGRSEKVINYVDCFAGPWSEESDDLRDTSIGISLSLMKDCAKTLEEQHGAKVRFRALYIEKNDNAFAKLQRFLSNDTGSVVDASCMHGDYTTKIEDIASWAKLGFTFFFIDPKGWRKVINAPVLAPLLALNRAEFLINLMYDFLNRAMSMTAQQANIEELLGKAITFSGKESATERRQIIVSQYRQAVGDIYNGKTAYVTVERPGMDRVLYFLIYLTRHSKGLIVFKEAAEQMDMVQRVSQFETKLRRQSSKRLPVNDLFSSPEDQPEPVNVRDNRMLAKKYLLTRLSATPLLVDNDCWASFLEETDLYPTDLQLAFKDLAKEGKIINLDADVRKRTKNPVRPHWPRKSERWVLCAESFSPKEIF*
GCA_020036025.1	JAIQJK010000001.1	1	RM_type_IIG	JAIQJK010000001.1_566	REase_MTase_IIG_00016	REase_MTase_IIG	624151	629052	+	JAIQJK010000001.1_624150-629052(+)_1	MSFAIAGLTNANEFYSQHYLDEILEKDLKPLFDQWKEQGADSPVARLRAASGANGYFRARQRFLSERKASERASLFIDLVQPLLQAIGFELAPENLALADGEQPVLATYRDAKHQPLLVIAAAIAGVDDEELGPLQLKPQAADSQSKSRQADGDWEETLSRRLFADDHPPRWVLLVHHEEWLLIERSKWGRKALLSFKLPDLFGPRDDKLLRALAALAGSQSVLPAEGGVALLDSLDDNSHKHAFEVSTDLKYALRECIELIANEAIWYKRTVAKEKVYERNDTDLAEQLSRESLRYMYRLLFLFYIEARPELGYAPIDAEAYLKGYSVEHLRELEQTPLTTSEAQEGYYFHESLKQLFGLIWQGFPRRADSSGQMDFTAAHDLLLDTGFTIAPLQGHLFDPARTPLLGSVKLRNRVLQQVIELMSLSRGGGKRRRGRISYGTLGINQLGAVYESLLSFRGFFAEEDLYEVRPDPKGKKASTGEEGEDAEIDDDLDSSDEPESSKADKKKVAELDPLEAAYFVPASAIGQYTDAERLFGGNPRKYARGTFIYRLAGRAREKSASYYTPEVLTQCLVEHALKEVLPGKTADEILQLTICEPAMGSAAFLNEAVNQLAEAYLRAKQKELGQSIPHEQYTEEKQRVKMYIADSNVFGVDLNPIAVELAEVSLWLNAIFKGSHVPWFGLQLYNGNSLVGARREVFSIVQLTPGRGENGLPERDWRVAAPHSLPLTQAPKTTDIYHFLLPAEGMGMVSDRVVRALEPAAFEQFRQWRRSFIAPLTKDEVRRVQTLSQAVEKLWQQHAEEISRVRKATCDELHVWPDLTANRAPTSTAQKDEIYKREMLSEAQKNASPYRRLKLVMDAWCALWFWPLDKASELPSREHWWFVLETVLLGNASLASAPGDDLFPETTPQQGLDFTPERDRYGHVDIAALVEALPQLQVAQQVAGQQHFMHWPLEFADVFKARGGFDVILGNPPWIKVEWNEQSLLSDFDPRFAIRKLSAKQAADQREVVFAVMPQARADYVSECVATEGLGVFLNSIQNYPLLRGQQNNLYKCFLPLVWQVGSGVQALLHPEGVYDDPKGGLLREKLYLRLRAHYQFENQLMLFAEVHHNTKYSINVYGAPLPVPSFFHIANLFAPSTVLASLQSSGGGFVPGIKRDEGGWNTSGHLSRLIDVNETLLATFSQLYDAPGTPLLQARLPAVHSQELVSVLRKFSEASKRIGDLRGEYLPIDIFWHETEAQKEGVIRRCTGFVGDERDLVMSGPHFYVANPLSKTPRSVCTLGSHYDVIYLDFLPDNYVPRSNYVPACEAEAYRARIPRVDWQEGGQKESRPVTEYYRLIHRRMLGLPNERALIASLIPPGAAVINTCITTAFKDESVLVAVVASFSSLSFDFFTKIMGRPDLYGEGLAKYPFISDSRMVLRALALNCLTVHYANIWRRIWDGSFSQERWASIDPRLPQGFFAQLTPEWQRNCALRSDYARRQALVEIDVLAAQALGLTLDELLTIYRVQFPVMRQYERDTWYDANGRIVFTSSKGLVGVGLPRKPGKKDEPCTLIHPDGRRETKRLGWDDVMPKDGKPQLADGTIIERMVLDDTQPGGPINRIVRYTAPFTLADREADYRVAWAHFEARGQ*
GCA_020036025.1	JAIQJK010000001.1	2	wadjet_type_I	JAIQJK010000001.1_481	JetA1_00011	JetA1	497702	499201	+	JAIQJK010000001.1_497701-499201(+)_1	MEESTQHLTERYVSSRSQHPAWLLLASRRAPLVLSCLRTLFERANDGIVVEDALQGLSELLSSYASQELFEIDADNVQLQAGRELREWIKRRLIVEREGRVYATDALEVAIQFVESLDSRMMTSTASRLSVVQREIENLETNLNPSPAGRIASLRRRIHDLELELKQVEAGHIVVLDEAQAIEGIREVYSLATSLRADFRRVEDSWRDADRALRQSIISEQYHRGDIVDLLLDGQDSLLSTPEGRVFDSFQQQLRQSIELDDMRARVRTILRHPAASKALQRSQQKEMRWLVLRLVQESQSVLQARARSERDVKGFMKTGLALEHHRVGQLLHDIFNAALGLDWQRQSQRRKAVPLPPIGIPISGIPSVERLRFKDVSTGADAELNLDVVSAGLDEIDADFWDAFDGLDRNALIRETLSVLAQQGRPLSLGELAALLPPTHDLETFSLWLGMAREAGLHVYEDEAESVELVDSDQQRWRFHLPLVGMDSVALKDIDWEL*
GCA_020036025.1	JAIQJK010000001.1	2	wadjet_type_I	JAIQJK010000001.1_482	JetB1_00013	JetB1	499204	499941	+	JAIQJK010000001.1_499203-499941(+)_1	MAGIFDQLANSAGDDQRPAELPADESEQAAPPQPHEPSDDSGRTHGRIRETVQELLKYGLLEDSHKPNLYRLAVTHVAEIASVLEPLDLGVSIDEIRGLAFVTVRQDVRAEPDEWSHPLVRRQRLNLEQSLLIAILRQHFIVSEQESGIGTTVAQVAVDDLIPQLQVYLGDLGSDAKERNRVLTLLDQLKGHGLVSTPDAHDNIIIRPIIAHLANPENLQALLAWIQDQQRLESDPIDAAMEVEE*
GCA_020036025.1	JAIQJK010000001.1	2	wadjet_type_I	JAIQJK010000001.1_483	JetC1_00009	JetC1	499938	503243	+	JAIQJK010000001.1_499937-503243(+)_1	VKQEALWRDSETFVLTSVEMFNWGGFQGLHRAPIDGAGTAVIGPTGSGKTTLVDALMTLICASPRYNLASTGGHDSDRDLASYVRGVTGPGDGSAGQSHIARSGKTVTGISATLNRESGMVRLGALLWFEGTSSSAADMKKLWIFSTSPDHTLEHWLSVQHEGGMAALNKMGSSEAGIWTYQSKKQYLARLRDFFEVGENAFNLLNRASGLKQLNSIDEIFRELVLDDRAAFDRAAEVADSFDDLTEIHRELDVARRQQRTLEPIAELWSRYQSLESQASEKAALERLVPVWYAEQGHRLWLAETERLRIESRQAEAEVASAHELLEAQRQRTDELRQLYLLKGGTNIDQLRARVNDWSKIASKRAIDSKQYQSLARNLGLSDDLDSLVLQENQATAESRLVALRSDLEQAKLTSFQLGVAESEQSSLLARLKTERQEVERRPGSNLRPDFQSLRSDLAAELGLDDSALPFVAELVQVKSEEHRWRGAVERAIGGHRLRILVPPQSIEHALRWINNRHNRLHVRLLEVKHPESPAVFMPDGFTRKLTYKDHPYREALKALLAENDRHCVDSPEVLRSTPHAMTAEGLMSGKARFYDKQDQLRLEDDWLTGFDNRDRLAQLASQIQEVTERQAQAAQELKNALAAVSLLEGQIRAFEQISHVDFADIDLPGAQKQLDELNQGIQELLQPDTDLAAAKQAADQAAELVGTLDKQHQQAIAKKALVDTRFEHAATSTRKAFSRSEVGMSDQERELAIRYFPEVAPKYLAEIGELELQFTRSLQGEISGLKDRLSKLQTELAKKMSDALKEDTGALVDAGRELDDVHKYLDRLRVLTEEALPEKLKRFRDYLNRSSDDGVTQLLSYIEQQVALIEERLDDLNSTMCRVDFQAGRYLRLIANKVSHDSIRALQRAQRALNSARFIDDEGESHYKALRELVDILREACERNRTQAARTLLDPRFRLEFAVSVIDRNTGNTIETRTGSQGGSGGEKEIIASHVLTASLSYALCPDGSSRPLFGSIILDEAFSRSSHAVAARIIGALREFGLHAIFITPNKEMRLLRHHTRSAIVVHRRGMDSSLVSLSWEALDEHYQQRMKVQSEATT*
GCA_020036025.1	JAIQJK010000001.1	2	wadjet_type_I	JAIQJK010000001.1_484	JetD1_00013	JetD1	503329	504387	+	JAIQJK010000001.1_503328-504387(+)_1	MRIGVPSAREFSQNPGAVQRHAESWKKVAIGLVDWEPVSYRAGAEPILLPSQWCLRTPSEWIAATMDAAVCREYADLEHIVESVDVAFRALLVTQRSLWLKKKPEEVIAAADLALRLQPGCAMGRPLRLLAEHGVDTKFFERNAGLLTRLLDERFQGEPSEMGLNTFLGALEENEHWVLVAPLCDGLLPFKKLRLTTAQLKESRLPGSRLIVVENEKCLHQLPALDDAVAVLGCGLDLQWMAASWLREKQLAYWGDIDSWGFLMLSSVRVLCPDISALLMSRDVYELYAPGSAVEEPVTAQVYPPSGLCSEEKELYSHLLGQKKGRLEQEYLPSAAVEAAIDLWIDRTSNDV*
GCA_020036025.1	JAIQJK010000001.1	3	zorya_type_I	JAIQJK010000001.1_561	ZorA1_00007	ZorA1	612210	614555	+	JAIQJK010000001.1_612209-614555(+)_1	MEFLYHLLPNFALLKGGSTEALGVIFWLVMATLFGYSLVSLVMSSARFRVRVRALNSLVTGQNRENLALNRREILQKALALKDKRIGALWREFDDSLVSSSDHKQLFNTLDAEHFFNVRTLAHGLSGSRFFSSLPGLLVGLGVLATFVGLTIGLSKLKLDSAAGVDQLREGISVMIQGAAVAFMASVWGVGFSLILNLIEKIAERWALGRVQDLQHRIDTLYPLIPAEQSLVHIADYSRESKEALQELHERIGDRLQESLVGMNEAMQAALTDALNNIMAPAIQTLVSTTSQQSTQVLERLVSNFTDGLTSAGREQGSLMQQAAADVNAAVGGMTDRLNQLFQTLSDQQGRQQEAARQQSGEFQAQMDRLSLSADQRQQQLESRFSELLSGLSGQLDTQLGSAQRRDEERQALFERTLVEAGASQSALLEKFASASREQLQAMAEAGNERHGNLEKVFSRLMMTLNSQLDSQMGAAETREQERALRHDQQQAAVLAQQQQLIGSLGQTSQQQIGAIAEAAAAQQRALEESVSKLLGNFNEQMSGHGQQAEQREHSRQQRFNEQLESMAAQQHALLEGIATGVQATQQQSRQMAEQHQQLMGRLQQASDAAATSSRHMDSSANQLGLLSTNVRQAAELLGQRLESVTQRIESAGEQNAELAGQLRQQATALAQLQGALLDGAQRFEQAAAEARSGFGEMRSHQQEFLTGVRGEFTALGEALRSQVQGVEQQAEQWLRSYSTEVRDQVHERMDQWNKETLSFAGQMHAAVQAISNVVDELEAR*
GCA_020036025.1	JAIQJK010000001.1	3	zorya_type_I	JAIQJK010000001.1_562	ZorB1_00001	ZorB1	614555	615298	+	JAIQJK010000001.1_614554-615298(+)_1	MRWRKSHDVPMEDEDPYWKSFVDIMSALLVLFILASVVLILQLMEKSADFDQQVEQLKKAETVRQQILDEAVEKLRQRGIKVEVSENHTVLRIPNELLGFDTGAFEIQPRYQPTALEIGEVINQVISREDRVNYLDTIFIEGHTDNRPFPGFMGKGNWGLSTFRAISLWQFWSTEMPEAERLNRLSNQDGEPLFSVSGYAETRPVSKRQDGEEDYRLNRRIDIRFTIRRPQSSEYEAVKSLLGNSTK*
GCA_020036025.1	JAIQJK010000001.1	3	zorya_type_I	JAIQJK010000001.1_563	ZorC1_00011	ZorC1	615295	617466	+	JAIQJK010000001.1_615294-617466(+)_1	MKLPPIDNRPGEWSPTVIEGWSRLVEKASRMKAKVGSGDAFERAIARLRSMASSGRFDGLVELLSRRLGARALTWLWLHDDFAGTRLFNGRMLEALLENQRPRLSRLTLIQLLQLYFIVFDRLDERDKQAETSLRGRLEWHLLDQLKRLPERARPQSFVADPLTTLKTEGDWLLTLDGPLRLAQAVRQRGKELAQTFEEMGLSGFDVGRYGDICRAHFYLERLRQLRPGEWDEVLDELLKPSVSKAPYEADRRIGHAALEIMIDRAGDDPGDTWQNFILSLAGDPRIASSAPNFREWWKPLGEERIGKVRGWLSKEDLRLFLQAVEQYGVESGKEDLQRMFPARKLFLEGLFKLGLIRYTRLMLGNSAKLSVKRILGGEVKTSFASLDSAMNDKAVIYLDCGDFHLVEGSHSFKIWAYLGQPGHWVKSYERNHFSHYDLTTSLPSQYKAAYSALPYEAVVHNGPWQYKVFEFLAKNGIALDIEKLLSRSDYKAYLSRYGMPVVGQKKARVEPLVQASTDLGAGKGRGPEAMSSAESNPVKLEAARRVAPSAGAPNPSQIELNKTQRSILTYLASNPDRSMGEIRRAMDGDEALLYEIQESLRGRLAAYVQQNDVFQWSLSEAGRNLLGDVPSPARTKSPSTGSSNSAAQLKRLGAFELQVLWYFKSNPGDRVRSAANVLDVEAREINRVLYGALKNMCEQGRNFGWAVKADISDALEQLPTES*
GCA_020036025.1	JAIQJK010000001.1	3	zorya_type_I	JAIQJK010000001.1_564	ZorD1_00001	ZorD1	617474	620503	+	JAIQJK010000001.1_617473-620503(+)_1	MGLADIFKSLLGEGRATLSTQQGFAYAADSDGVNFYLDKTVYAALATGQGNALQKVQLIVLRMLQEQGLAEPLANGFHVAAEDVAGMDDEQAEILRLPRRLSMSFVSRISGRTGHSGFCVDLAIQSKAGEVPFTRKGPLLYLTSTECYRLTPAELMGLMAWEYHQNLPAQQRGEASNLRMMAELQTAARNGMRVDLSHFERLDVVVPENIGVIATRLADGSLMLSPSLGDGSTPDQLEKRWSQLDMGADGGVLRIDNRVVLLEPQKMAAIKEVLGSKRIPADRVAEFIATPSAFLDAALVNLDLGFSVRVAGIGKLQHMEFGDLDNQKNDWFALDSRPAPAEIIPKLVQSEEDLQHFNELYKAAIEQGATSMTFGGETIDISDPALVEQQLKRIEASLRDPALDEVPGDSLSVEPKERVSVLLRDADEISSTLLRKASEAKPAHEPEWSSYARQPFPHQREGVDWMLGLLESAVCDDHDDLYRLQGGLLADDMGLGKTYMSLVTVGEYLAQQKASGRAQKPVLVVAPLSLLENWEDEVAQTFRSIPFRDIVVLQSGRDLSRFRVKGAERESAQLASLLNDDGEMDDESIRYALTIGPEVGVHRLDMDRRLVLTTYQTLRDYQFSLCRIDWGLVIFDEAQNIKNPNAAQTRAAKGLKADFKLLATGTPVENSLGDFWCLMDTAQPGILGGWSQFRDNWIKPILAAADDEKDEVRRRVGADLREAVGRFMLRRIKEDQLKGLPSKTIHSGVAQPQGGLQLHAAHLAVSMKGMQLQAYDAVLEGFRTRRATEDMRGAALAALSQLREISLHPRLREEAALMAGSASEARAHMAQSGKLVVLLDLLDRIRQGEEKVILFMVTKRLQRILKLWLDQIYGLDVAIINGETAAVAKKSDELTRKKLIGVFESKPGFNIMIMSPVAAGVGLTVVGANHVVHLERHWNPAKEAQASDRVYRIGQKKDVHIHLPAVLHPQFDSFDVHLDRLLRGKLMLKDAVVTPEVVSEGEIIRSMGL*
GCA_020036025.1	JAIQJK010000003.1	4	PD-T4-6	JAIQJK010000003.1_168	PD-T4-6_WP_036366335.1	PD-T4-6	187225	188214	+	JAIQJK010000003.1_187224-188214(+)_1	MNEPLSSLELLPEEEGGANLTYFAFAAPTASAPDLPAVLPGPLPDVLSGRYRLERMLGAGGMGAVYRARDLLHEQFGDPAPLVALKLLNESVAESPDASALLYSEFALTRRLRHPNVVRLFTFDVDTACQRAYIVMELMPGLPLDRLLCERPEGLPWSELSAIARPLLDVLAYVHEQGVLHGDLKPSNVMLGEEGVRLFDFGLGQAQAGILDGLPQLSRGRIDAWTPGYAAPELLEGAPLSPAADLYALACVLYELADGRHPFRRLPSNQAREQGLERQLRAPGHLPRRCWPALRTALSLDPERRCIGVRELQEALGARRSWLAGVLAR*
GCA_020036025.1	JAIQJK010000003.1	5	shedu	JAIQJK010000003.1_8	SduA_00030	SduA	8318	9298	-	JAIQJK010000003.1_8317-9298(-)_1	MEFEVGSRTVEIKKRRILTASVKRQVAILSGYRCSFPGCDQDLMLDGSSFIGEISSIEAVHSHGPRHNPSKDGDELLEIDNYLLLCPNHHAVIDRQPEIYSTEWLKKAREDHLSKVSEALSASNFVDEIKLDEQVEVSLEEAIGVWKVNRENSSEEFWQTLLQKCPAVLSQIFPQSMFQLGNKCYVGGKSITNSGGNLVDFIYASRLTGNIALVEIKTPKTKLLGKKYRSNAYSISEEMSGSFIQVLNYKDQLMKEYYKLSEGDEGSSFSAFNPKCLIVIGTLESELKDGNQYKSFELFRNSMTNVEIVTYDELFQKAQDILDMVK*
GCA_020036025.1	JAIQJK010000005.1	6	PDC-S46	JAIQJK010000005.1_284	PDC-S46_WP_094381220.1	PDC-S46	291788	293953	-	JAIQJK010000005.1_291787-293953(-)_1	MKTVSIDLENCYGIKKLQAEFDFSKAKACAVYAPNGSMKSSLAQTFQDVADGVASKDRIFPARACRREIKDEAGADLPKEGVLVVRPYDEVLGHSPKTSTLLVNPALRQEYEALHADIDAAKETLLKALKEQSGSKRDIEKELSSTFTARDDQFYVALNRVKDEIASMPDAPLATVAYDVIFDDKVLALLATDEAKAAIQDYIKKYNELLTASTYFKKGTFNYYNAATVAKQLADNGFFEAKHSVTLNADAKLEITSQKELEELIAKEKDAISNDEDLKRKFAKLDKLIQKNVTVRDFEAYLLNHEELLVRLGNVPAFKEDVWKSYLKVRFEPFQDLLNKCQAAQTRRKEIEEQAAKERTQWEEVIDMFNDRFFVPFKLEAVNRLSVILGQEPMLSLGFTFEDGTDKAAVDRSSLMQALSTGEKKAFYVLNILFEIEVRKKAKQETLIIVDDIADSFDYKNKYAIIQYLMDIAEDPHFKQIILTHNFDFYRTIQSRFVRYPDCFMASKTAAGLVLEQAAGIQNVFVKDWKPNFATEPKKKIACIPFMRNLIEYTKDAANPDFVKLTSLLHWKADSDQITISDLDVIFNRLFGQNVASAEGAKTVMALIEHEASGCLKAAEGINFENKIVLAMSIRLTAERFMVKRINDPAFVAGIDSNQTAKLLKKFRELFSTELKTLKILQRVALMTPENIHLNSFMYEPILDMSDGHLRKLYGEVIMLA*
GCA_020036025.1	JAIQJK010000005.1	7	SoFic	JAIQJK010000005.1_287	SoFic__SoFic	SoFic	298825	299946	-	JAIQJK010000005.1_298824-299946(-)_1	MNDPLWIWQQPDWPQFNWQAEALAPLLRSCSQAQGRLLGMLGAVGSDTEVQSSLDAMLQNIVTSSAIEGEQLNVGSVRSSLARRLGLHEEGRTTSRSEGLAELLLDATHAHQEPLDEQRLFTWHRWLFPTDEQLLTRPLHIGALRGEEPMQVVSGRIDRPTVHFEAPPRAGLEAQLADFLAWFESSRRDASLDPFLRAGIAHFWFVTLHPFDDGNGRLTRAITDLALAQGEQQAIRFYAMSASILDDRAGYYRILEASQKSTLDITNWLQWFLATLLNSLEQALARIDRVLVKARFWQAHRSQTLSAEQVKVLNRLLDGGERGFEEGISAAQYQAVAKVSKATATRHLSDLLEKGCIERLPGRGRSTRYQIAR*
GCA_020036025.1	JAIQJK010000006.1	8	RM_type_IIG	JAIQJK010000006.1_141	REase_MTase_IIG_00016	REase_MTase_IIG	161910	166838	-	JAIQJK010000006.1_161909-166838(-)_1	MSFAIAGLTNANEFYSQHYLDEILEKDLKPLFDQWKELGADSPVARLRTASGANGYFRARQRFLSERKASERASLFVDLVQPLLQAIGYQLAPENLALADGELPVLATYRDAKHQPLLVIAAAIAGVDDEELGPLQLKPQAASSHGKSRQADGDWEETLSRRLFADDHPPRWVLLVHHEEWLLIERSKWGRKALLSFKLPDLFGPRDDKLLRALAALVGSQSVLPAEGGVALLDSLDDNSHKHAFEVSTDLKYALRECIELIANEAIWYKRTVAKEKVYERNDTDLAEQLSRESLRYMYRLLFLFYIEARPELGYAPIDAEAYLKGYSVEHLRELEQTPLTTSEAQEGTYFHESLKQLFGLIWQGFPRRDNSSGQMDFTAGHDLLLDAGFTIAPLQGHLFDPDRTPLLGSVKLRNRVLQQVIELMSLSRGGGKRRRGRISYGTLGINQLGAVYESLLSFRGFFAEEDLYEVRPDPKGKKASTGEEGEEGDAEAEDAELDTASDQDKKKDAELDPLEAAYFVPSSAIGQYTDAERLFGGNPRKYLKGTFIYRLAGRAREKSASYYTPEVLTQCLVEHALKEILPGKTADEILQLTICEPAMGSAAFLNEAVNQLAEAYLQAKQKELGQSIPHEQYTEEKQRVKMYIADSNVFGVDLNPIAVELAEVSLWLNAIFKGSHVPWFGLQLYNGNSLVGARREVFSTAQLTPGRGENGLPERDWRAAAPQALPLTQALKGTDIFHFLLPAEGMGMVSDRVVRALEPAAFEQFRQWRRSFTTPLTKDEVRRVQALSQAAEKLWQQHAEELSRVRKATCDELHVWPDPAANRAPTSTAQKDDVYKREMLSEAQKNASPYRRLKLVMDAWCALWFWPLDKAGELPSREHWWFVLETVLLGNASLASAPAGDFFPETLPQQRLDFTPERDRYGHVDIAALVEALPQLQVAHQVASQQHFMHWALEFADVFKVRGGFDVILGNPPWIKVEWNEQSLLSDFDPRFAIRKLSASDTAKQREAVFAALPQAKADYLAECVATEGMGQFLNATQNYPLLKGQQSNLFKCFLPLVWQVGSGVQALLHPEGPYDDPNGGGLREAMYSRLRAHYQFQNELKLFAEIGNRVKFSINIYGASQAPAFKTMANVMHPQTTFAALEHTGGGVTPGIKTDAGNWDLAGHRNRLVEVTESTLATFALLYDAPGTPALQARLPAVHSRELVSVLEKFARVPRRLGDLVGNYLTLEMWHETGAQKDGTIRRRSRGEQGFVSDPVEFVLSGPHFYVGNPLSKTPKPICETHKAYDSLDLETLPNDYLPRSNYLPSCDAIEYARRVPRVSWVEEDEPEARAVTKYYRFVNRRMFSPSAERSFISTIAPAGSAHIHPVLSTTFRRSADLVDFSAGTYSLPIDFLLRSTGKTDLYESTLRNFPLLSSSGLRARALALNCLTTHYADLWQDCWQAEFPQDSWASNDPRLPQQFFAQLTPDWQRNCALRSDYARRQALVEIDVLAAQALGLTLDELLTIYRVQFPVMRQYERDTWYEANGRIVFTASKGLVGVGLPRKPGKKDEHCTLIHPDGRRESERLGWDDVMPKDGKPQLANGTVIERMVLDDTQPGGPINRTIRYTAPFTLADREADYRVAWAHFASNSEATLEKESLV*
GCA_020036025.1	JAIQJK010000006.1	9	SoFic	JAIQJK010000006.1_289	SoFic__SoFic	SoFic	323446	324720	+	JAIQJK010000006.1_323445-324720(+)_1	MALHSPLDSKGRYLHYDKLRFRLHKELDHTIAWSLVKQARRSQLKEVIKLGEPAQPGHLLLTPNIQRAISECDRRTTTAALEWMCNKIGEQQHLEYLLNDLVEDEAISSSQLEGAATTTQIAKDMLKRKRQPRTPSEKMILGNFKMMNFAWKNRNLPLSLDLIAELHSTGVEGIDDEKYRPGTFRQTDDVVVVDGEGNTVHIPPPADGLEERLQRLVDWVNTDHCHAKDDHYIHPLVKAIIIHFSIGFEHPFHDGNGRVARSLFYWLLFKHEFGAFRYIAISTLLKSAPAKYGKSYLYTETDNLDLTYFIDYQCDIISRAIDAYMDQYNKTLRDIEEFNAFLYKSGLYGELSDKQRTIFQVAKNGRATNFTAQNVRENLRCSYNTASTALNGLVEKGLFTKYKEGREWVFSMLPRGDIISNWKR*
GCA_020036025.1	JAIQJK010000006.1	10	zorya_type_I	JAIQJK010000006.1_146	ZorD1_00001	ZorD1	172596	175637	-	JAIQJK010000006.1_172595-175637(-)_1	MLLLLDFLKSFIGERDVALSALDGFLATPDSNGVNFYLPVQSFKALHEGKGNALQKIQLIALNMLAEQGIAEPTANGFHIGAEDVAGMDLEQAEILRLPRRFPGRFLTSISGRTGNSSFRVGITAEMSEGVAAFNRKGPYLYLTSTECYWLTPAELMGMMAWERHESMAPKLRGEAANLRLMAELQTAARSGMRIDLSHFERLDVVVPDKVGVTATRLPDGSLMLCPSLGDGSTPDQLEKRWAQLELNGDGGVMRIDNRVVLLDQARMAGIREVLGNKRIPAERVAEFIASPSAFLDAALVNLDVGFSVRVAGIGKLQHMDFGSLDANKNDWFALDKRPAPPEIISKLIQSPEELQRFEEVLRAAKEHGASSLSFAGEVIDIADASHVDQQLNQVRKNLENSAAVEPGTPDETGFEEPKEKVGVILKDADEINVALLQKANRAALPQAPDWAAYARQPFPHQREGIEWMLKLLRVALQDDHGDLYRLQGSLLADDMGLGKTYMSLVTVGEYLAGQRSADKPQKPILVVAPLSLLENWEDEVGKTFNSIPFRDVVVLQSGRDLGRFRVQGAERESVQLTSLADENGMMDEQSIRYALTIGPEAGVHRLDMDRRLVLTTYQTLRDYQFSLCRIDWGMVIFDEAQNIKNPNALQTRAAKGLKADFKLLATGTPVENSLGDFWCLMDTAQPGLLGSWETYRDTWIKPILAAEEHERDEVRSRLGEQLRKAVGTFMLRRVKEDQLKGLPSKTIRSGVEQVNRGLQHFAPELGTAMRGLQLQTYDEVLNDYRARRASAEDMRGTALAALTQLRSISLHPRLDDEASLYSRDAQHARQLMMESGKLAVMLGQLDTIRGKGEKVILFMMTKRLQRVLKLWLDQIYGLDVAIINGDTKAVATKAEDMTRKKLIAAFEARSGFNLLIMSPVAAGVGLTVVGANHVVHLERHWNPAKEAQASDRVYRIGQQKDVFIHLPAVTHPQFDSFDVHLDRLLRGKLMLKDAVVTPEAVSESEMIHSMGL*
GCA_020036025.1	JAIQJK010000006.1	10	zorya_type_I	JAIQJK010000006.1_147	ZorC1_00011	ZorC1	175647	177635	-	JAIQJK010000006.1_175646-177635(-)_1	MNLPPIDNRPGDWSPAVIEGWVRLVEKANRMKAKVGGSDAFERMLARFRDMASSGRFDGLKELLGRRLGARALTWLWLHDEVIGSRLFNERMLDALIEHQQPRLSRLTMIQLIQLYFRHFDRLDERDKQVESSLRGRLELHLLDQLQRLPARRQALGTDPLAALNREGEWLLTLDGPLILAKTVREQGSELAKTFEAFGLSGFDVGRYGDICRAHFYLEVLRQLQPGEWDEVLDELLKPSVSKAPYEGDKRIGHVALEIMIDRAGDEPGNVWQDFILSLAGDPRIASSAQNFREWWKPLGEERISKVRGWLSKEDLRLFLQAVEQYGIESRNDDLQRMFPARKRFLEGLFKLKLIRNTRLLLGARAKHSVKRILGTEVKTSFASMDGQMSDKAVIYLDCGDFHLVEGSHSFKIWVYLAAPGESLRTYERNNFSHFDLINTIPATYEKLYPGLPYDAFVHTPYTWQNKVFAFLADNGIEVDVEQLLSREDYQLQLRRFGIPVVKAKRTVVPSPVSPRAVQTAFSSSTVARGDRDSRAPRSVPAEPVSERAESVDSPVGDKVLAASTATPATINQSPRNEASTVSDGIKRIASLKPSALKVLRYFADNPGDKVRYAANVLEVEAREINQILYGPLKGMCVQDSNFGWHLTKTAQKDLEVYDQQQ*
GCA_020036025.1	JAIQJK010000006.1	10	zorya_type_I	JAIQJK010000006.1_148	ZorB1_00001	ZorB1	177632	178375	-	JAIQJK010000006.1_177631-178375(-)_1	MRWRKSHDAPMEDEDPYWKSFVDIMSALLVLFILASVVLILQLMEKSADFDQQVEQLKKAETVRQQILDEAVEKLRQRGIKVEVSENHTVLRIPNELLGFDTGAFEIQPRYQQTALEIGEVINQVISRDDRVNYLDTIFIEGHTDNRPFPGFMGKGNWGLSTFRAISLWQFWSNEMPEAERLNRLSNQDGEPLFSVSGYAETRPVSKQQDGEEDYRLNRRIDIRFTIRRPQSADYEAVKTLLGNSGQ*
GCA_020036025.1	JAIQJK010000006.1	10	zorya_type_I	JAIQJK010000006.1_149	ZorA1_00007	ZorA1	178375	180720	-	JAIQJK010000006.1_178374-180720(-)_1	MEFLNHLLPNFSLLKGGSTEALGVVFWLIMAALFTYSVISLIVSGRSFKARMRALNSLIAGQSRENLAVNRRETLQKALGLKVKLIGALWHEFDDSLVSSSDHKKLFNTLDAEHFFNARTLAPGLSGSRFFGSLPGLLVGLGVLATFVGLTIGLQNLKLESSAGVDQLRAGISVMIQGAAVAFMASVWGVGFSLLLNLIEKITERWALGRIQDLQHRIDALYPLIPAEQSLVHIADYSRESKVALQELHERIGERLQESLVGMNEAMQTALTDALNNIMAPAIQTLVSTAGQQSTQVLEQLVSNFTQGLTSAGREQGNLMQQAAADVNAAVGGMTERLNQLFHTLSDQQGRQQEAARQQSGEFQAQMERLSTSSDQRQQQLETRFGELMSGLTGQLDTQLSSAQRRDEERQAMFERTLAEAGASQSAMLEKFASASREQLQAMAEAGNERHGNLEKVFSRLMMTLNSQLDSQMGAAETREQERAQRHEQQQAAALAQQQQLIGSLGQASQQQIGAIAEAAAAQQRALEESVGKLLGSFNEQMAGHGQQAEQREQSRQQRFNEQLENMAAQQQVLLEGIATAVQTTQQQSRQMAEQHQQLMGRLQQASDAAAASSRHMDSSANQLGLLSTNVRQAAELLGQRLESVTQRIESAGEQNAQLASQLHSQASALAQLQGALLDGAQRFEQAASEARNGFGEMRSHQQEFLAGVRSEFTALGEALRSQVQGVEQQAEQWLRTYSSEVRDQVHERMDQWNKETMSFANQMHAAVQAISNVVDELEAR*
GCA_020036025.1	JAIQJK010000009.1	11	DMS_other	JAIQJK010000009.1_61	mads_3	mad3	61861	62970	-	JAIQJK010000009.1_61860-62970(-)_1	MSLTRVSVTAVRNLHPVTLSPSPRINILYGDNGSGKTSVLEAIHLLGLARSFRSARLQPVIQYEEAACTVFGQVMLANGIASNLGISRERQGEFTIRIDGQNARSAAQLAETLPLQLINPDSFRLLEGAPKIRRQFLDWGVFHVEPRFLPVWQRLQKALRQRNSWLRHGKLDPASQAAWDRELSLASDEIDAYRRSYIQALKPVFEETLAELVSLDDLTLSYYRGWDKDRDLLEVLASSLLRDQQMGHTQAGPQRADLRIRLAGHNAAEILSRGQQKLVVCALRIAQGHLINRAKRGQCVYLVDDLPSELDEQHRMALCRLLEDLGCQVFITCVDPQLLKDGWRTDTPVSMFHVEHGKVSQTTTIGSEA*
GCA_020036025.1	JAIQJK010000009.1	12	RM_type_I	JAIQJK010000009.1_57	MTase_I_00012	MTase_I	53257	55494	+	JAIQJK010000009.1_53256-55494(+)_1	MQNVQHQNLVGFIWNIANKLRGPYRPPQYRRVMLPLIVLRRFDLVLAENKQKVLDEKKRLEDKGITGPALEKALSRIAATDRKQELFNTSGFTFEKLLGDAPNIAGNLLAYIQGFSPRARDIFDKFEFEAEIAKLDEANRLYLIIKEFCSADINLSPKAISNLQMGYLFEELVRKFNEQANEEAGDHFTPREVIRLMVQLLFTGEDGIYEKGIYRSVYDPTAGTGGMLSESEKFICGDGVTNGLNPDANIELFGQEYNPESYAICCSDLLIKDEPINNLIYGDTLGIKDAKNKTNGFVPHDGHPGKKFHYMLANPPFGVEWKPEEDYVREEYNTHGFYGRFGAGLPRINDGSLLFLQHMISKMHQPPKLIDGNNVGGDGSKIAIVFNGSPLFTGDAGSGESNIRRWIIERDMLDAIVALPDQMFYNTGIYTYVWIVTNKKPAHRQGKVQLIDGTHHFKKMDKSLGNKRNELSDDHIRELVRLYAEHDHDAESEVWVDGKPEFRVCSKIFENREFGFLKITVERPLRLNFQASAERIAKLDEQSAFINLASSKKRKDEAAYRAEIAAGQETQATIKAALEGMDSEALYRNRTAFYAVIEAALKKAAIKVGAPVKKAILAALSERDPEADICLDTKGNPEPDADLRDTEVVALPDDIELPLPLGYDNETGHDKLLALVKDHCENYLKAEVLPHVPDAWIDHSKTKVGYEIPLTRHFYVYQPPRPLSEIGSEISRLEKEIVTMLSEVL*
GCA_020036025.1	JAIQJK010000009.1	12	RM_type_I	JAIQJK010000009.1_59	REase_I_00001	REase_I	56225	59263	+	JAIQJK010000009.1_56224-59263(+)_1	MHKEIDFENDIEHALISSGGYEKGDPKTYDPDTALFPGDVVAFVQKTQPKIWARLTQLDAAKPSSMLLDSLVKELAAKGALAILREGFKCVGKTVRLAYFAPNTGLDPASTERYDDNRLTIVRQVNTKSGAIPDVVLAVNGLPVATLELKNPMSATRWNVENAKHQYRFERDPKELLFAFKQRCLVHFAVDTELVFMTTKLEGKDTFFLPFNLGHDHGAGNPPVEGDVRTAYLWRKVLTRDSLMDVLARFIHLDVEEKTVVTEKGIKRHSKESMIFPRYHQLDAVRALTNHAQVHGSGHNYLIQHSAGSGKSNSIAWLAHRLSSLHDANNEKIFHSVVVITDRRVLDQQLQDTIFQFEHKLGVVQKIDENTQQLAKALADGVPIIISTIQKFPFITQAIRTMETNGKGVAISTVGKRFAVIVDEAHSSQSGETAMELRKILNKDGIESAIAEQLLDMDNDALSEEAKKELLREQLKRAKQPNLSFFAFTATPKFKTLAVFNEPGPNGKAPFHHYSMRQAIEEGFIHDVLAHYTCYKRYYKLIQKVEADPEVPRRKAARALARFVEFHDYEIAQKVEVIVEHFRTHTRHKIGGRAKAMVVTGSREHAVRYKLGFDKYIKDKGYTDVKSLVAFSGEITLKEFADKKFTEVSMNSGIKESELPEKFNTEEYQVLLVAEKYQTGFDQPLLHSMYVDKRLSGIQAVQTLSRLNRTTRGKTDTFVLDFVNEPADIYTAFKPYYEKTDKGDDTDPQQLNTLAHSLASWKIYTGAEVSAWCEIWFRNRLNPTGGEHKKLNGLLDLAIERFKKLGEEDQNLFKGQLVSFRNLYSFVSQIVPYQDSDHEKLYTYARFLLTKLPRTTDNRTVQVDDEVELKYYRLQKISEGAIDLKAGEADALEGPSDVGSGQADEDVQLSTLVGKLNERFGTEFTPADQLFFDQVRETAVANEQLRQAVMANSIENFEPVFNKQLENLFIERMDGNEEIFVRLMNDEAFRNVAASHLMRAVYQQIRRPDQNV*
GCA_020036025.1	JAIQJK010000014.1	13	RM_type_II	JAIQJK010000014.1_171	REase_II_00087	REase_II	187209	189311	+	JAIQJK010000014.1_187208-189311(+)_1	MTAFEGDLQEELVLRFSHNVLEHLGLKLYQNKPTNVLAELVSNSWDAYANNVWIDISNTSGGAPRLIAVADDGHGMTHTSLRDNYLVVGKPKRDEGEVNKGVREGFAERKPMGRKGIGKLAPFGVARLVSLITVSEGMATWLTFNYEGMLKSEGDYKSFSEYKPDILASNVPLASVDSSLAGEGAKYVESFKRRLGDDGSGTLILAGDLTLRRAILAADLMESLGRRFTVTLCRPDFKVWVNGEELQESHAFPAWYLRIPESGSKTAVVQTPDGSREVSYWVGFVKEASWPQEQAGVGVYAHGKIAQDRAFFFGVKGSEIFSRYMYAVVEADWIDELEYDAISTDRTSINWDDPNFEGFYSWGASSVKDWVKEYQKALKLSAKEEGGKLIDKVVVDKSLYVRPSEKEHLVDLLSEITPRMQGDGESQERLVEATVKAWVHEPARRLIKKLWEEAALFDAEKFSLIMDRLVEQLVPESLSLAVVFSQRVFALTQLEGHIMRGQETQLQFLIEQFPWILDKKYESYIPRRALKTICEEAQQQGIFTARPVHVASPADYTKPDFVFFVDSADTHILVVELKGPDAVASWPEFEQLHSYMTYLQSRDSSKKVRGVLLAREFDPGIQEQKSNAMEYVKWQDVLKLSRRDHMQLLGGLLAGADADPNDVRVRQVCDLGGHSVTGFLAQMAKTSPELDEIVKAVKKS*
GCA_020036025.1	JAIQJK010000014.1	13	RM_type_II	JAIQJK010000014.1_172	MTase_II_00164	MTase_II	189298	190551	-	JAIQJK010000014.1_189297-190551(-)_1	MRRVRYPAFIAGSQRRKKKNFNFVSLFSGAGIGDYGLHLAGGVCLAACEIDTQRAAVHTANFKKHVWGDIRKEKVKIVESLKDKNIDLIIATPPCQSFSTANSRRGLRDDAEHAKGDERNSLFFEALYIIRELNPSFVLFENVPNFLMKKIKCEEEKVTSRVHEFIEASLQDYQSWQGNICFSKFGVPQTRKRSLAFFARRDLKINKDQLAPNNWLAKIDGAPSCILEAISDLSPLDGISPTVARDESDPLHQVPVYSHKHYSWIAGIPAGSGKSAWENNCLNCGFSAAPIFTVHCPSCLEPMKNRPHVESKNGEIRAIKGFKTSYKRMKPNELANTITTSSGTFSSDVKLHPLQNRVLSVRECARLQTIPDSFKWPQVLEYRKAHLFREMIGEAVPPLVTYQLGLTLQSLISLKTS*
GCA_020036025.1	JAIQJK010000014.1	14	retron_IV	JAIQJK010000014.1_17	retron_IV	RT_IV	18866	20041	+	JAIQJK010000014.1_18865-20041(+)_1	MDELKVRLKDGVDPIQSVDNLCSALDIPRSELDEVLALSDDERYIEISLPKSNGSRRLVYDPHPRLRRIQRRIKSRLLVSQILYPRYLYGSLSDSEYPRDYIRCASIHCGAKVLLKADIKNFFDNISRRLVLEIFERVFHYPEEVSDVLSDLCTRAGVVPQGASTSSFLANLCLLNEWCFVRDIQYEKLRYTRLVDDITISSTTTGKDLSRCMRTLTAMIESAGFELNENKTGIEHVTTKAFSVHGLRINKPSPCLPREEVRRIRADVHNLKRKASVPNARVSFEYRKLYESISGRVNKLKRLNHGRYNELRRQMNAILPLPSTKDIKRCQIMLATLERDYDLHRDSYLYKLRYSRLIHRLGILKRIYLHEAAAIRDALQDLKPEFVNEAD*
GCA_020036025.1	JAIQJK010000014.1	14	retron_IV	JAIQJK010000014.1_18	retron_type_IV_2tm_cluster826_1	2TM_IV	20028	20729	+	JAIQJK010000014.1_20027-20729(+)_1	MKPIKILLCILSIIFAGLILACFPAYDVVSKNKLYFCFSSGCFNTASELFAESLSIVKNSALIAAYVAALVGSYIGLKTFKETRDRDAYTRHTGNISIFKDELEKILPGSVLNADSLNINKFYMCIFKGSRSGDISVSDGYIQIVKGLKNCVELTSAQYGGDSHGAAGVRIEHLNEMLALLDAVGIIIEEPDIGRLIELESGIFEFLDKVNSRLTDVEIKLSNLRRDYSVHSF*
GCA_020036025.1	JAIQJK010000030.1	15	gabija	JAIQJK010000030.1_7	GajA_00036	GajA	4634	6697	+	JAIQJK010000030.1_4633-6697(+)_1	VYLSVLKLENFRQFGQANCGLEVTFNRGVTALVGENDAGKTAVIDAIRHVLQTRDAEYLKLQLQDFHIDDSGAQASTITLRCTLDGLSKAELGAFAEYVTYKNGVGRLHIHWSATRVQGSTLTRRWVDISVRSGENGEGPSLDAGARLLLATAYLKPLRDAEREMSPGRNSRLSQVLSSFPSIDVGSAFDTATPPASPVDAEALSIAGMGDYMRYLVNKHSAIVSAEHAINQNYLAPLSLAGQPLTSRISFGEGGTEDARLKQILERLELGLLDHASGESRGVYGLGSNNVLFMACELLLLGKEPDGLPLLLVEEPEAHLHPQRQLQLMEFLEKAAKPADGLRPVQVILTTHSPNLSSKIPIQNLILMHRGRAFSLAEDQTCLGADDYRFLSRFLDVTKAGLFFAKGLLVVEGDAEAILLPALARRLGKDLTKHGVSVINVGGVGLRRYSKIMQRRDTSKGEISIPTACITDMDVMPDCAPEIHELVTGPTDPKWNSTTRRWKAVRDFGATAVEQKAGMAEHRQKRMASDGQCVRTFVADHWTLEYDLAFSGLAREVHAAAYLAINEEKVDQGKVTRAALLVEAETAFKAIETAHSTKEARCSAVYKLVKKASKTITAQHLIDLIEERFEAKKLDAATLRGSLSKSVIHAIEYATSGLAVPPTGSTLTPVAMGTVAGTSAAVEESEE*
GCA_020036025.1	JAIQJK010000030.1	15	gabija	JAIQJK010000030.1_8	GajB_00045	GajB	6694	8676	+	JAIQJK010000030.1_6693-8676(+)_1	MNLAQLINPITDGDVEWVTKLMKLEALDEPRRSFLKSMSTLDVSACPGSGKTTLVVAKLAILARHWKSRTQGICVLSHTNAAREEIEHRLGGSEIGQRLLRYPHYIDTIHGFTGRFLASPWLRSKGIPLTAIDDELTHAARRKALKPWEYAGMKKTFESAFIKVESLRLKTVDFDNPLTGWSLKFGAHTDTYKNACKAMTHAAKTGHFCFDEVFVLADALLVDEPEVASALRARFPCVLVDEMQDTRYEQANILSKVFPRQDPDVCVIRVGDPNQEIFEVKVELPEPFPDQSSTMEIASSFRFNQSIASIANPFAYLPITGGLVGLRQSGANQPAPNTIIVFPDGDVSNVLDAYGQLLIQHLPAGVRTSGVYAVGAVHRLENDKPEHYPKAVEHYWAPYQSEVNKPSFKPRTFSEGVHIARRYVARDATAALGVELIASCLLNLVRLAFPRDAIVARSRSHQCVEQHLAGRAGVVAAYRGWLERLLFSPAGITQAEWDATVASGLMDLAADLVFSDQLLAAADAEAYLAWSTAPLVEDPGDNGGALLNTYRFEVGSESVNIRLSSIHAEKGKTHAATLILETYNRTHFVNKLLPWLEGKASAAKRPNEAAKKSMMLMYVGMTRPTHMLCLAMRKSAMGEGKAETKRRAALQQAGWAIIDI*
GCA_020036025.1	JAIQJK010000041.1	16	PDC-M30	JAIQJK010000041.1_3	PDC-M30A_WP_135777948.1	PDC-M30A	1812	3146	-	JAIQJK010000041.1_1811-3146(-)_1	MAKDEKYKWNISTGTYPQIDPHSKIKHKIIQDYIRSYITVVMSNQMIPRIGISIIDGFCGGGIYKDDDGIGIHYGSPIIALETVRQTVAEINTLRKQDREVIAKYYFVDIKKDNIDYLNAVLNAKGYSHLIDKDVFPIKSRFTNALPALINQIKKLKFSQRAIFLLDQYAYKDVPFSSIRAIFQEVRNAEVLLTFNVDSLIDYLSEREENRKALQNIDLEKYIPWAKLPSFKATMRHEWQHLIQRFLAEGILKESGAEFMTVFFITPFGANPRTYWFIHLAKSYRANAVMKEIHWKYGNHFSHAMTPALFVGYDTKRDIQVTDQQNLGFGEEHFFDNVTGKRIERELSELLPRQIYQQPVQTFEDMMKSMANSTMANESIVREALHMPILCKDIEVYDKDSGTKRRKGSSIKSSDILMPAAQRTMFFIPPISMVQKGKAEFEDE*
GCA_020036025.1	JAIQJK010000041.1	16	PDC-M30	JAIQJK010000041.1_4	PDC-M30B_WP_013406987.1	PDC-M30B	3164	3907	-	JAIQJK010000041.1_3163-3907(-)_1	MSTQTSIEWTEMTWNPIVGCTKVSPGCKHCYAENMAHRLQAMGTPGYENGFKLSLRPEKLREPLQRKKSTIYFVNSMSDLFHEKVPDHYIDQIFDVIREATQHTFQILTKRAERLADYFSKRVPPTNAWLGVSVEDKAYGVPRIDCLRRVNATIRFLSAEPLLEDLGEIDLTDIHWVIVGGESGAKARPMQQEWVDNIHRQCDISGSAFFFKQWGGWGADGVKRSKKANGRLLNGQTWDEIPLLNLA*
GCA_020036025.1	JAIQJK010000041.1	16	PDC-M30	JAIQJK010000041.1_5	PDC-M30A_WP_135777948.1	PDC-M30A	4140	5330	-	JAIQJK010000041.1_4139-5330(-)_1	MSLMPIEYQGREQAYVKHTILRTYLQRLIMIIGRSEKVINYVDCFAGPWSEESDDLRDTSIGISLSLMKDCAKTLEEQHGAKVRFRALYIEKNDNAFAKLQRFLSNDTGSVVDASCMHGDYTTKIEDIASWAKLGFTFFFIDPKGWRKVINAPVLAPLLALNRAEFLINLMYDFLNRAMSMTAQQANIEELLGKAITFSGKESATERRQIIVSQYRQAVGDIYNGKTAYVTVERPGMDRVLYFLIYLTRHSKGLIVFKEAAEQMDMVQRVSQFETKLRRQSSKRLPVNDLFSSPEDQPEPVNVRDNRMLAKKYLLTRLSATPLLVDNDCWASFLEETDLYPTDLQLAFKDLAKEGKIINLDADVRKRTKNPVRPHWPRKSERWVLCAESFSPKEIF*
GCA_020036175.1	JAIQJS010000002.1	1	gabija	JAIQJS010000002.1_486	GajA_00042	GajA	491472	493034	+	JAIQJS010000002.1_491471-493034(+)_1	MPTIRKLILQNFKQFGRLDLEFDERHNVLIGDNETGKSSVLLALDLALSGSRNRVENLGFEALFCKSVIEAFLDGPRSIDQLPTLVIDVFLAEGQDEGLYGVGNLAGQETDGIRLAIEPVQDYGAEIRAVLAQPGRNFPFEYYAVKFQTFARNPYASFNRPVRHLLLDSSRIDSDYAAREYIRSVFHFHAPVEVRYQLENAYRMGKSNFKDNHLAGLNGELEGFQFEVRSGARSNLETDLVISEDGIALEHRGKGRQCFIKTSFALNTRRAQAGFDVMLLEEPENHLSNTLMKRLVNELSKKDGTQLFIATHSSHICSRLDLRNALLLGPGQRSGTLRQLSEDTAAFFMKAPDNNVLEFALSRRVILVEGDAEFILLEAFYTKLTGCLPAEDDVHVISIGGTSFKRYLELAALLNIKVAALRDNDGSYEENCVENYADLVTEHARIFADADNQRSTFEIGLYADNTAICDELFAPGRRTLTPQQYMLANKAEAAFELLGKKADELVVPGYIAEAIAWLRA*
GCA_020036175.1	JAIQJS010000002.1	1	gabija	JAIQJS010000002.1_487	GajB_00046	GajB	493019	494053	+	JAIQJS010000002.1_493018-494053(+)_1	VAKSVMFAVAGSGKTTTLIERLTLDQRALIITYTENNYAHLQRSIIRKFGFLPPNISLFTYFGFLNGFCYRPQLELALGTRGLSFITPPAHTRTFARTRMEYYKDGKGYLFHNRLAKLLQVKGTVPRLIARVERFYDQLFVDEVQDFAGHDFDLLLALMPAQVDILLVGDFYQHTFDTSRDGPTNRTLHDDIQRYERRFSDVGVQVDKETLSHSWRCGTTVCDFITTHLQINIGSHRSDEMAIVPVITQDHADTVHADPGVVKLFYQESYKYGCHAFNWGASKGMDHFQDVCVVLSDKNWKLYLRGSFEGLPAQTRNKLYVACSRARGNLYLVHEKHFRAFKAT*
GCA_020036175.1	JAIQJS010000002.1	2	qatABCD	JAIQJS010000002.1_481	QatA_00002	QatA	486004	487875	+	JAIQJS010000002.1_486003-487875(+)_1	MWHDNETAIDYLNFGVVADACASMLTRADGEPISIGVSGGWGTGKSSLVKMIAARLKAPAEAAADASDKPRNTFVVLTFNPWLYQDFESARSALLQIVGDEIVRLAKENQTIADKVAELWRRINLLRIAQLSGEAALTLSTGIPIGALGKTFNAIAGFFSSPEKSGEVAVDAEGITSAANGLLKPSEPFSMPAHIQAFRDTLEELLAELEITLVIFVDDLDRCLPQTAISTLESIRLLLFIRRSAFVVAADNDFIKAAVKVHFDGAGISSDVATNYFDKLIQVPLNVPRLGLNEAKAYLVLLLLEREAKAGTFTSAQFESALKLIPDRLRNSWKGETINQEFLYELVGTNEALRGLMDLAEGLASLLHGSSAVNANPRLMKRFLNTVYLREALSAPQGIKLDIAALAKWHLLERCDESLAEAIAGQVHSDNDGRVQVLADAEGVAASQTGLPDPFKDNSFTRQWLQLPPALGTEDLRPLLHLSRDSGTRDFGDDNMTPDSRKLRDALKTARSGHQSLTDLMNKVGPDQTELAMVKAWQSCATVRNWKRNEDTVMLVECCKAFPHLGKKAASLLEQAPLKLVGPGFIPTLGTHKWAREVLERWKGLNELSGPTKRAIEQLGAKH*
GCA_020036175.1	JAIQJS010000002.1	2	qatABCD	JAIQJS010000002.1_482	QatB_00003	QatB	487875	488708	+	JAIQJS010000002.1_487874-488708(+)_1	MGTSTSSSGGRAGSPFDPEWLSPDGAAPSSTGGGAESGSDQGGAEGATAGEAPAAPENVIAPGRRFGPARSQMGSYLGNGSRDDLRGATRSMVSKGMGGASRAASTMRSTARGAGALGQFLMAARDGTDQRVTDWVARCRSANLSASDLALEVLKEVFSGSGSIDEDSLRDAGAEALAKLYENHPDIDILAPTDEQIAEVMGLTIAIQICQRIDMQLGQTYEKLVHDPALIQERRADIREWVWAEVRVVMEEKKASHADPKSLAQSILQSALQVFAE*
GCA_020036175.1	JAIQJS010000002.1	2	qatABCD	JAIQJS010000002.1_483	QatC_00001	QatC	488705	489970	+	JAIQJS010000002.1_488704-489970(+)_1	MNKVLCSKAERIPQQLQADERAFSYFKGASRNGVGAIANRWHGALKRTGFRPSPAVWDFVQFCLAVCSADLASPRSTSADGWTRAIQLTVGLCEPLRWVPLKHRLEEMLKVLTGDYWTLIFNDAGVEPPDGDGAYLQNDCVSLLSGGLDSLIGGINLAAEQRRPLFVSQLAHKDSARQRDYAGLLAGAGSHYQWSHGISFKGAREASTRARSLAFYAFAVLASTKINLPRPQIYIPENGFICINPPLVPGRVSSLSTRTTHPLFIGTLQSVLDELGISVELILPYRFQTKGEMMQGCLDQDRLRELASDSTSCGRFRTYNRQHCGRCVPCLIRRAAFLAWGPGTDQTNYRFPSVLGSDKSGGPDDPMAVALAVLDAKQRGLDRFLGGTLAFAPIEERPDYRRVLQQGLAELEAVLVQDQLL*
GCA_020036175.1	JAIQJS010000002.1	2	qatABCD	JAIQJS010000002.1_484	QatD_00001	QatD	489967	490731	+	JAIQJS010000002.1_489966-490731(+)_1	LIDFHCHVDLYPRAREVHAEALSRNAFTWLVTTSPKAFQATSSVLGHHEAMLISPGLHPEIVGERFQELDLLTELIDGAIAVGEIGLDGSKRYASSYLKQKQVFATAVKRCHDLGGRALSIHSRQAVSEVLALLSEFPDHGIPVLHWFTGTASELKAAAGQGCWFSIGPAAFHSAAGKALAKKLPKDRVLPESDGPFAQLEGRPVMPWDFDITVNLLSEAWALPPLEVQHQLLSNAKALLSLIGSKASAHIPTQ*
GCA_020036175.1	JAIQJS010000003.1	3	SoFic	JAIQJS010000003.1_283	SoFic__SoFic	SoFic	290556	291677	-	JAIQJS010000003.1_290555-291677(-)_1	MNDPLWIWQQPDWPQFNWQAEALAPLLRSCSQAQGRLLGMLGAVGSDTEVQSSLDAMLQNIVTSSAIEGEQLNVGSVRSSLARRLGLQEEGRTTSRSEGLAELLLDATHAYQEPLDEQRLFTWHSWLFPTDDQLLARPLHIGALRGEEPMQVVSGRIDRPTVYFEAPPRAGLEAQLADFLAWFESSRSDASLDPFLRAGIAHFWFVTLHPFDDGNGRLTRAITDLALAQGEQQAIRFYAMSASILDDRAGYYRILEASQKGGLDITKWLQWFLETLLKSLEQALARIDRVLVKARFWQAHRSQTLSAEQIKVLNRLLDGGERGFEDGISAAQYQAVAKVSKATATRHLSDLLEKGCIKRLPGGGRSTRYQIAR*
GCA_020036175.1	JAIQJS010000006.1	4	GAO_19	JAIQJS010000006.1_194	PD-T7-2_B_WP_212464868.1	HerA	216711	218459	-	JAIQJS010000006.1_216710-218459(-)_1	MTGAALDFTDNDQIGRVVGVDTSRVAIDVTNSEMLTRVGIGQLIAIRGVTQAEFLIAMADRVTRALREELPDPADGEFGTLTVSPSDHMQAFVIGTYRTVDGDKPDTFKRGADSFPQIDRECFVIEAANLQRFMGILGAGLSEDERLKLGTFVADRSAEAIASGDKFFQRHAAILGSTGSGKSWAVALILERAAKLKFPNIVVFDMHGEYQPLADKSKGGFAQRFRIAGPGDLAAAKDDALFLPYWLLNRDEMLSMVLDRSDQNAPNQASRFTRHVRELKGITLEGLGKAKVKETFTVDSPIPYDVADLVARLKVDNTTKGVGAKGAAVKGEWEDKLTRFISRLEAKLDDRRYGFMFSPPPASLDYGWLAKQIVKLLRADSNNGIKIIDFSEVPADVLPVVTGTLARLLYDVQFWMSADARTPITLLCDEAHLYLPVKDDADAVQRQALWSFERIAKEGRKYGFSLLVVSQRPSDVSRTILSQCNNFLALRLTNDSDQNVIKRLMPDSLVGLTAMLPLLDTGEALLLGDAVLLPTRIKLDQPQVKPDSATRDFWREWGTLMPDENLLEAAVESLRSQSRAGG*
GCA_020036175.1	JAIQJS010000006.1	4	GAO_19	JAIQJS010000006.1_195	PD-T7-2_A_WP_200009895.1	SIR2	218456	219493	-	JAIQJS010000006.1_218455-219493(-)_1	MELSALKKELQKHLGDGLVLVIGSGLSCAEGVPGMGPLGRHLVTHIPASLSPDDNKLWEDIYPLIETDGLEAALLKHAPTPSLEAAIVQSTGDFIASAEAGIISEVFSNTRTLRLTSLIPHLLKPDTGIPIVTTNYDRLVELACEEAKLGVDTMFSGHFAARLDPQESYWGFCRSVRLVGKHVRYNFASKANVFKPHGSLDWYHREGNPVRYAGSLPLPRLIITPGLNKFRSGYESPFDKHREKANDAIDKARYFLIIGYGFNDDHLETHLTPRIKSGVKTVILTFWLSPKARVLAFENKNVIAAELHQEGDTVGTRFIVDGAEKFYPNINFWDLDGFVKGVLSV*
GCA_020036175.1	JAIQJS010000007.1	5	PD-T4-6	JAIQJS010000007.1_17	PD-T4-6_WP_036366335.1	PD-T4-6	20584	21573	+	JAIQJS010000007.1_20583-21573(+)_1	MNEPLSSLELLPEEEGGANLTYFAFAAPTASAPDLPAVLPGPLPDVLSGRYRLERMLGAGGMGTVYRARDLLHEQFGDPAPLVALKLLNESVAESPDASALLYSEFALTRRLRHPNVVRLFTFDVDTACQRAYIVMELMPGLPLDRLLCERPEGLPWSELSAIARPLLDALAYVHEQGVLHGDLKPSNVMLGEEGVRLFDFGLGQAQAGILDGLPQLSRGRIDAWTPGYAAPELLEGAPLSPAADLYALACVLYELADGRHPFRRLPSNQAREQGLERQLRAPGHLPRRCWPALRTALSLDPERRCIGVRELQEALGARRSWLAGVLAR*
GCA_020036175.1	JAIQJS010000010.1	6	DMS_other	JAIQJS010000010.1_170	COG2378	WYL	189413	190288	-	JAIQJS010000010.1_189412-190288(-)_1	MKRKQSIESVRWDLALRYRLIETVAWWEGRLTTNHLMQSFGISRQQASKDINTYISEHAPKNLEYDKHLKGYVPSHRFQPLFIDDSASAYLHLLNQNHERAPHIEGLALAYAHTEVLAVPDRSVRPEVLRPLLKACRESLRLECEYVSFTTPDGETRLIAPHTLVYTGMRWHVRAYCEKNRDYRDFVLSRFRGIPELMDDPTDHGRESDPGWATSLPVIIEPDSRLKPEQRAIIEADYGMQDGRLVIETRGALVQYVLQRYQIDPTKVHAKATAQQIVVANLDELQPWLYH*
GCA_020036175.1	JAIQJS010000010.1	7	hma	JAIQJS010000010.1_172	HmaA_00001	HmaA	191213	194746	+	JAIQJS010000010.1_191212-194746(+)_1	MVKLEDIAKDAQIRGLHGDEVVKVISVDRVGDSAISVVYQKSAGGYGDQMLFRSDEPRLELAQAGKAWAFNAPGSDFKLALEAWRIQLAYLFDPMMAVHTSSVDPLPHQISAVYESMLPRQPLRFVLADDPGAGKTIMAGLLIRELLMRADARRILVVSPGSLTEQWQDELLEKFGIKFEVFSREKQEQCATGNYFEEQNLLICRLDQLSRNEDYQLKLKNTDWDLIIVDEAHKLSANYFGNKVNKTKRFELGELLGSITRHFLLMTATPHNGKEEDFQIWLSLLDGDRFYGKFREGAHKVDVSDLMRRMVKEELLKFDGTKLFPERRAYTANYSLSDLEAALYHDVTDYVRNQMNLADRLDGQRKSNVGFALTQLQRRLASSPEAIYQSLRNRRKRLENRVEEERLHLRGGGVASVLGEYLVKKRIEVPDNLDEMEDELSANEYELYADQLVDQASAAETIAEMETEIYLLQGLEQQAQRLVASGSDRKWEELSCLLQDSPQMYNGESRRKLIIFTEHRATLDYLVRRIADMLGDPQAIVTIHGGTNRDERRKIQEEFRFNSRVLVLVATDAAGEGVNLQNANLMVNYDLPWNPNRLEQRFGRIHRIGQDQVCHLWNIVANETREGEVFQKLFDKLEIEKQALGGKVFDILGEAFDNVSLKDLLIEAIRYGDSPETRARQSEIIEGALDTEHLREILRRNALVEQHMSLDQLYAVKEEMEKAEARKLQPYFIRAFFNEAFASVGGELRNREPSRFEIRHVPAALRERDRVIGETRTPVLKQYERICFEKQQVRVHGKPMADLIHPGHPLMQVLTDITLSAHRGKLKQGAVLVDPNDDSLIPKVLFMLDHSVRESASSSGDQPKIVSRRLQFVEIDPQGRSSNAGWAPHLDLLPIQPAELALVQDVLDAPWLRQNLENLALQHASQQLVPEHYSEVKTRIQRQAERVLAAVHERLVKEINYWSDRYIKLSDDVAAGKQPRMQPENARRRYEELTARLEQRTRELQAMQQVSSSTPVVIGGALVIPAGLLAQRQGDTSFCADAEARSRIEWAAMNAVIAAEQALGHSAKDVSGEKCGWDITSRPPVAADGSIKDDRHIEVKGRVKGSTTVTVTKNEIFSSFNQGEKYILAIVLVDGDQVDGPHYIKHPFKSEPEFGVASVNYDLGELRSRAIKPEESL*
GCA_020036175.1	JAIQJS010000010.1	7	hma	JAIQJS010000010.1_175	HmaB_00002	HmaB	197050	199953	+	JAIQJS010000010.1_197049-199953(+)_1	MHPIKTPKKLIEVALPLDAINVAAAREKSIRHGHPSTLHLWWARRPLAAARAVIFAQMVNDPGYERHLGRGVNKEKAAAERERLFKIIEELVQWENTNNEEVLERARAEIWKSWRETCELNKSHPQAAELFNPEKLPGFHDPFAGGGALPLEAQRLGLESYASDLNPVAVTINKAMIEIPPKFAGRAPVGPEIAAAKGSKKKATRDAFEDWSGAKGLAEDVRRYGAWMREEAQKRIGHLYPQIEVTAEMVAERPDLAQYQGEKLTVIAWLWARTVRSPNPAFSHAEVPLASTFIVSSKAGKESYVEPVIDGDSYRFTVKTGTPPAKAKEGTAAGKRGGFLCLLSGAPIDYKYIRAEGAAGRMGQRLMAIVAEGARGRVYLPPPQAQIDVAQSAQPDWVPGMELPNNTRDFKTPNYGLSTFGDLFTPRQLVALNTFSDLVQEAIARVCEDAQAAGMVDDGLGLDQGGTGAMAYAQAVGVYLAFALNKMADRGSSICTWFTERDSTRNTFGRQAIPMTWDFAELNVLLDGTGSFLGAVQWTAESAEGSYAHGLSLGSASQADAQTQKISLNKLISTDPPYYDNIGYADLSDFFYVWLRRVLRTIFPGLYATLAVPKAEELVATPYRHGSKDKAEAFFLDGMTAAMHNLAVQSHPAFPVTIYYAFKQAETKAEAGTSSTGWETFLAAVLRAGFALTGTWPMRTELGNRMIGSGTNALASSIVLVCRPRAADAPTVSRREFIRELNSTLPDALLDMTRGGINSPVAPVDLSQAIIGPGMEVFSKHSAVLEADGSPMSVRSALQLINRFIGEDDFDHDTQFCLAWFEQHGWAAGKYGDADVLARAKGTSVGGLVDAGVADSSGGNLRLLKWADMPRDWSPEGDTRLPVWEALHQLIRALNQDGETAAGQLLARMPDKTAGLTALTYRLYTLCERQGWASEARAYNELQGAWLGIEQASQEAGHIGSQSALDI*
GCA_020036175.1	JAIQJS010000010.1	7	hma	JAIQJS010000010.1_177	HmaC_00001	HmaC	200851	203679	+	JAIQJS010000010.1_200850-203679(+)_1	MTLKPWRLIAEPHEDVRSGTFVQAEFAADITRVHTGTAAAEYQDPKLFFQRTFITEGMRLLLDSVVKRLSGKGGDPVIQLQTAFGGGKTHTMLAVYHLAQGRVPASEMPGVGTILNKAGVTELAPARVVVLDGIKSSPNQPVQYGACAVRTLWGELAWQLGGEEGYALVADADLSGTSPGKDVLVTLLSRYAPCVILVDELVAYIRQFEEGVSLAGGTFDSNLTFVQALTEALKAVPTAVMLASLPESEKEAGSQRGARALEALSHYFGRVQALWKPVATEEAFEIVRRRLFSRINDQLAAEQVCRQFADFYIAHSGKFPSETQESHYFERLKQAYPIHPEVFDRLYDDWSSLDNFQRTRGVLKMMAKIIYSLWKDGNNDPLIMAGSLPFADTDTRNEFTYYLPAGWDPVVDRDIDGPRAETVAIENHDARLGAVHACRRTARTIFLGSAPTTSSQLVRGIELERVLLGSAQPEQQLGMYEDALRRLGDKLHYLNSANSRYWFDTRPNLRREMEERKKRFKDREDVFPTLRQRLNNLGGCFGGVHVFTGSADVPDDWTLRLVVLAPDSPYSKTGPNAALNKALEILKSRGEQPRQKQNRLIFLAADADNVSRLKDHARSVLAWESIVNDYKDNRLTLDNLMAKNASASLEQARETLNRTLRETWKWLLAPVQHASNLTEIVWEPYAVNPGASSLSQEIEKVLRENELLITEWAPIHLSNMLKRWFWKDGVAEAGALDVWQKTCCYLFLPRLRDDQVFARTLNQGVQSKDFFAVAQGKDGERYPGFVYGKPTSVILDGSCLLIEPSAASDYAEALRAKEAAANVSSTVQPAGELIHDIPTGSSGGTVGGAGAVGGSSGSVDVPVAKALPTQFYASAELDPVKAKMQFATLVDEVIQQFTAKHGVNVRISIDIQASSAGGFDDSVQRSVKENCSVLKVNTYEFE*
GCA_020036175.1	JAIQJS010000011.1	8	ietAS	JAIQJS010000011.1_58	IetS_00002	IetS	66745	69243	-	JAIQJS010000011.1_66744-69243(-)_1	MTEPKAGQRPHFHFQGTGQPERFRSTASATRDPRFPRQDRVQHGGALLGQLHQVGEQMAAAINLQRQSGQDGGFGLQIEFKSFPGFELAFEGLARGAQRIELLNLRRDPQTQTDMATVFIPDGQLKAFESLVRQYLEANTSKGQPRNAPLLNPIQEIRFAAFSALWTDDPAVLPENDTDTIWWEFWLPVRQDREAVLNRFRSIAEASGFITSDKTLHFPERTVLNVFASKAAITQSILLLNEVAEIRRAKETAEFFDALPPIEQRQWVDELLARTTTGRDDSVRICLLDTGVNPGHPLLAPHIGLNDLHSVDPAWGVQDNVGHGTGLAGLALYGDLVDPLSSQSPITIQHRVESVKLLPAAAGNQKEPYGALTMSAVALPEIARPDVDRVFSMAITSTDARDRGRPSAWSAALDGLASDVLGERENPRLIVVSAGNADQNQALLYPNSNTTDGIHDPGQSWNALCVGAYTQKVTIDPPNATLQPVAPAGSLSPYSTTSLTWQRTAWPLKPDVVFEGGNLVKDQLAAYNYPSVSLLTTSHTPATRLFDLTRATSAASALAARMAAQISARYPVFWPETVRALMVHSAEWTDRMKHDFLGAGSKGDYERLVKTCGFGVPDLGRALWSAGDSLTLIVEDELQPFMKPIKGNPTARDMHLHDLPWPKQELLDLGNTNVEMRVTLSYFVEPNPGVVERGIKGRYRYESHGLRFDVSRPTEEKAQFRQRINKRARDEEDGTYQGGGSDPNWLLGTQTRHRGSLHSDIWRGTAAELADRSMIGIYPALGWWKTLLKQQRYNDRVRYSLVVSIKTEQADIDLYAAIQNVIATRTAIVNTV*
GCA_020036175.1	JAIQJS010000011.1	8	ietAS	JAIQJS010000011.1_59	IetA_00002	IetA	69261	70244	-	JAIQJS010000011.1_69260-70244(-)_1	MASSEHLKALLRSHIKGDDAHFLSVAMQLAAHEAKQGHGKLAEDLRAIIDSAKKSRLPSSSPVPIGQPRGELGNLLSAVLPHTRFAEMILDEATHNRLARIINEQRNFEKIRAHGLSPRRKLLLVGPPGTGKTMTASALAGELGIPLYVVRLDSLITKFMGETAAKLRQIFDAIRDTRGIYFFDEFDAIGSQRGLANDVGEIRRVLNSFLQMIEQDQSNSLIIAATNHPEILDYALFRRFDDVIEYGLPNSEQTKAVLKNRLANFSKSIRSWDKLCKIAEGLSYAELARAADDAIKDAIIQDRPQVDIKDVEKHLEERKAFHGRQRS*
GCA_020036175.1	JAIQJS010000025.1	9	gabija	JAIQJS010000025.1_1	GajB_00038	GajB	288	1355	-	JAIQJS010000025.1_287-1355(-)_1	MPNHLTLAVAGGRKTQGLVDHCKALPTDRHVLLVTFTQTNQQELIQRLSSQVGDRHSMEVMGWYTFLLRHFAKPFLPFKFPGERVGGFSFEGRPGQFAKGRHRFMDSSNHLYACELGRLASELMAATPALLRRLECLYDEILIDEVQDLSGYDWEIVHGLLHSRVDIRMVGDVRQAVLSTNPRGQKNKQYGYAGALEWFLEREADGLLSISYATTTYRCRAEIAAFSDTIFDKSWGFPETISENHVESEHDGVFLVHSKHVSQYVESYQPQCLRNTASSGKDFTLDFMNFKVSKGATFERVLIVPTAPIRTFIQKQECLEATPAAAFYVATTRARQSLAIIIDNPGKSKLPVWVP*
GCA_020036175.1	JAIQJS010000025.1	9	gabija	JAIQJS010000025.1_2	GajA_00038	GajA	1348	2952	-	JAIQJS010000025.1_1347-2952(-)_1	VITKIRIRGYRIYKDFLLRPNPGVNILIGDNDAGKSTLMEAISLALNGRIGGRGILEELNPHWFNTEVVAEFLSLRQAGKKPALPEILIELYLQDTDELQGLLGAVNADVPTNACPGVCLSIFPSEEYQDELDEWLKHPSALLPIEYYTYEWRSFADNELTRRPRALSVATIDSRTVKSAAGVDYHLRQILSDHLESSEKAQISLDYRSIKASMTDGALAPVNKRLSGIDAALQQEPMALAMDQTSRTSWESVVTPHVDGLPFAMAGQGQQAAIKISLAMKRHSSKAKIVMIEEPENHLSHTSLTTLLDRIEALKTEEQQLFISTHSTYVLNRLGLDALLLLHRNSAAKITELDPTTVSYFQRLPGYDTLRLVLAKKVVLVEGPSDEIIFERVYKDCFSQRPMGHGVDVISMRGLALARCLELCAAIDKPVAVMRDNDGVDPEELSKPVEKWLDHKRRALFIGAVANGRTLEPQLITANGEPHLRKMLGITAAANLETWMAREKTEGAIRLAESVERLSPPDYMKAAAEFIHNA*
GCA_020036175.1	JAIQJS010000030.1	10	cas_type_I-F1	JAIQJS010000030.1_1	cas1_YPEST	Cas1f	1088	2062	+	JAIQJS010000030.1_1087-2062(+)_1	MDDISPSELKTILHSKRANLYYLQHCRVLVNGGRVEYVTDEGRHSHYWNIPIANTTSLLLGTGTSITQAAMRELARAGVLVGFCGGGGTPLFSANEVDVEVSWLTPQSEYRPTEYLQLWVGFWFDEEKRLEAARHFQRVRLERIRHSWLEDRVLRDAGFAVDATALAVAVEDSARALEQAPNHEHLLTEEARLSKRLFKLAAQATRYGEFVRAKRGSGGDPANRFLDHGNYLAYGLAATATWVLDIPHGLAVLHGKTRRGGLVFDVADLIKDSLILPQAFLSAMRGDEEQDFRQACLDNLSRAQALDFMIDTLKDVAQRSTVSA*
GCA_020036175.1	JAIQJS010000030.1	10	cas_type_I-F1	JAIQJS010000030.1_2	cas3_yersinia	Cas23f	2059	5289	+	JAIQJS010000030.1_2058-5289(+)_1	MNILLVSQCEKRALSETRRILDQFAERRGERTWQTPITQAGLDTLRRLLKKSARRNTAVACHWIRGRDHSELLWIVGDASRFNAQGAVPTNRTRRDILRKEDENDWHSAEDIRLLTVMAALFHDIGKASQAFQAKLRNRGKPMADAYRHEWVSLRLFEAFVGPGSSDEDWLRRLADKRETGDAWLSQLARDDRQSAPPGPFQKSRLPPLAQAVGWLIVSHHRLPNGDHRGSASLARLPAPIQSQWCGARDADAKEKAACWQFPHGLPFASAHWRARTALCAQSMLERPGLLARGPALLHDSYVMHVSRLILMLADHHYSSLPADSRLGDPNFPLHANTGRDSGKLKQRLDEHLLGVALHSRKLAGTLPRLERQLPRLARHKGFTRRVEQPRFRWQDKAYDCAMACREQAMEHGFFGLNLASTGCGKTLANGRILYALADPQRGARFSIALGLRSLTLQTGQAYRERLGLGDDDLAILVGGSAARELFEKQQERLERSGSESAQELLAENSHVHFAGTLEDGPLREWLGRNSAGNRLLQAPILACTIDHLMPASESLRGGHQIAPLLRLMTSDLVLDEVDDFDIDDLPALSRLVHWAGLFGSRVLLSSATLPPALVQGLFEAYRSGREIFQRHRGAPGRATEIRCAWFDEFSSQSSAHGAVTSFSEAHATFVAQRLAKLEQLPPRRQAQLCTVHAAGEARPALCRALAGQMNTWMADLHRCHHTEHQGRRISFGLLRLANIEPLIELAQAILAQGAPEGLHVHLCVYHSRHPLLVRSAIERQLDELLKRSDDDAAALFARPTLAKALQASTERDHLFVVLASPVAEVGRDHDYDWAIVEPSSMRSIIQLAGRIRRHRSGFSGEANLYLLSRNIRSLEGQNPAFQRPGFETPDFPLDSHDLHDLLDPALLARIDASPRIVEPFPLFPRSRLVDLEHRRLRALMLADDPPASLLGVPLWWQTPASLSGALQTSQPFRAGAKERCYALLPDEDDEERLHFSRNDEGLWTDQHNLLRNLDLTYGPRIQTWGTVNYREELVAMAGREDLDLRQCAMRYGEVRLRENTQGWSYHPYLGFKKYN*
GCA_020036175.1	JAIQJS010000030.1	10	cas_type_I-F1	JAIQJS010000030.1_3	cd09735	Cas8f	5347	6651	+	JAIQJS010000030.1_5346-6651(+)_1	MTSPLPTPTWQELRQFIESFIQERLQGKLDKLHPDEDDKRQTLLATHRREAWLADAARRVGQLQLVTHTLKPIHPDARGSNLHSLPQAPGQPGLAGSHELGDRLVSDVVGNAAALDVFKFLSLQYQGKNLLNWLTEDSAEAVQALSDNAEQAREWRQAFIGITAVKGAPASHSLAKQLYFPLPGSGYHLLAPLFPTSLVHHVHALLREARFGDAAKAAREARSRQESWPHGFSEYPNLAIQKFGGTKPQNISQLNSERYGENWLLPSLPPHWQRQDQRAPIRHSSVFEHDFGRSPEVSRLTRTLQRLLAKTRHNNFTIRRYRAQLVGQICDEALQYAARLRELEPGWSATPGCQLHDAEQLWLDPLRAQTDETFLQRRLRGDWPAEVGNRFANWLNRAVSSDTQILGSPEAAQWSQELSKELTMFKEILEDERD*
GCA_020036175.1	JAIQJS010000030.1	10	cas_type_I-F1	JAIQJS010000030.1_4	pfam09614	Cas5f	6638	7621	+	JAIQJS010000030.1_6637-7621(+)_1	MSVTDPEALLLLPRLSIQNANAISSPLTWGFPSPGAFTGFVHALQRRVGISLDIELDGVGIVCHRFEAQISQPAGKRTKVFNLTRNPLNRDGSTAAIVEEGRAHLEVSLLLGVHGDGLDDHPAQEIARQVQEQAGAMRLAGGSILPWCNERFPAPNAELLMLGGSDEQRRKNQRRLTRRLLPGFALVSREALLQQHLETLRTTLPEATTLDALLDLCRINFEPPATSSEEEASPPDAAWQVRDKPGWLVPIPAGYNALSPLYLPGEVRNARDRETPLRFVENLFGLGEWLSPHRVAALSDLLWYHHAEPDKGLYRWSTPRFVEHAIA*
GCA_020036175.1	JAIQJS010000030.1	10	cas_type_I-F1	JAIQJS010000030.1_5	pfam09615	Cas7f	7632	8660	+	JAIQJS010000030.1_7631-8660(+)_1	MSKPILSTASVLAFERKLDPSDALMSAGAWAQRDASQEWPAVTVREKSVRGTISNRLKAKDRDPAKLDASIQSPNLQTVDVANLPSDADTLKVRFTLRVLGGAGTPSACNDAAYRDKLLQTVATYVNEQGFAELARRYAHNLANARFLWRNRVGAEAVEVRINHIRQGEVARTWRFDALAIGLRDFKADAELDALAELIASGLSGSGHVLLEVVAFARIGDGQEVFPSQELILDKGDKKGQKSKTLYSVRDAAAIHSQKIGNALRTIDTWYPDEDGLGPIAVEPYGSVTSQGKAYRQPKQKLDFYTLLDNWVLRDEAPAVEQQHYVIANLIRGGVFGEAEEK*
GCA_020036175.1	JAIQJS010000030.1	10	cas_type_I-F1	JAIQJS010000030.1_6	cd09739	Cas6f	8664	9227	+	JAIQJS010000030.1_8663-9227(+)_1	MDHYLDIRLRPDPEFPPAQLMSVLFGKLHQALVAQGGDRIGVSFPDLDESRSRLGERLRIHASADDLRALLARPWLEGLRDHLQFGEPAVVPHPTPYRQVSRVQAKSNPERLRRRLMRRHDLSEEEARKRIPDTVARTLDLPFVTLRSQSTGQHFRLFIRHGPLQATAEEGGFTCYGLSKGGSVPWF*
GCA_020036175.1	JAIQJS010000043.1	11	PDC-M30	JAIQJS010000043.1_3	PDC-M30A_WP_135777948.1	PDC-M30A	2215	3405	+	JAIQJS010000043.1_2214-3405(+)_1	MSLMPIEYQGREQAYVKHTILRTYLQRLIMIIGRSEKVINYVDCFAGPWSEESDDLRDTSIGISLSLMKDCAKTLEEQHGAKVRFRALYIEKNDNAFAKLQRFLSNDTGSVVDASCMHGDYTTKIEDIASWAKLGFTFFFIDPKGWRKVINAPVLAPLLALNRAEFLINLMYDFLNRAMSMTAQQANVEELLGKAITFSGKESATERRQIIVSQYRQAVGDIYNGKTAYVTVERPGMDRVLYFLIYLTRHSKGLIVFKEAAEQMDMVQRVSQFETKLRRQSSKRLPVNDLFSSPEDQPEPVNVRDNRMLAKKYLLTRLSATPLLVDNDCWASFLEETDLYPTDLQLAFKDLAKEGKIINLDADVRKRTKNPVRPHWPRKSERWVLCAESFSPKEIF*
GCA_020036175.1	JAIQJS010000043.1	11	PDC-M30	JAIQJS010000043.1_4	PDC-M30B_WP_013406987.1	PDC-M30B	3638	4381	+	JAIQJS010000043.1_3637-4381(+)_1	MSTQTSIEWTEMTWNPIVGCTKVSPGCKHCYAENMAHRLQAMGTPGYENGFKLSLRPEKLREPLQRKKSTIYFVNSMSDLFHEKVPDHYIDQIFDVIREATQHTFQILTKRAERLADYFSKRVPPTNAWLGVSVEDKAYGVPRIDCLRRVNATIRFLSAEPLLEDLGEIDLTDIHWVIVGGESGAKARPMQQEWVDNIHRQCDISGSAFFFKQWGGWGADGVKRSKKANGRLLNGQTWDEIPLLNLA*
GCA_020036175.1	JAIQJS010000043.1	11	PDC-M30	JAIQJS010000043.1_5	PDC-M30A_WP_135777948.1	PDC-M30A	4399	5733	+	JAIQJS010000043.1_4398-5733(+)_1	MAKDEKYKWNISTGTYPQIDPHSKIKHKIIQDYIRSYITVVMSNQMIPRIGISIIDGFCGGGIYKDDDGIGIHYGSPIIALETVRQTVAEINTLRKQDREVIAKYYFVDIKKDNIDYLNAVLNAKGYSHLIDKDVFPIKSRFTNALPALINQIKKLKFSQRAIFLLDQYAYKDVPFSSIRAIFQEVRNAEVLLTFNVDSLIDYLSEREENRKALQNIDLEKYIPWAKLPSFKATMRHEWQHLIQRFLAEGILKESGAEFMTVFFITPFGANPRTYWFIHLAKSYRANAVMKEIHWKYGNHFSHAMTPALFVGYDTKRDIQVTDQQNLGFGEEHFFDNVTGKRIERELSELLPRQIYQQPVQTFEDMMKSMANSTMANESIVREALHMPILCKDIEVYDKDSGTKRRKGSSIKSSDILMPAAQRTMFFIPPISMVQKGKAEFEDE*
GCA_020036275.1	JAIQJX010000001.1	1	RM_type_IIG	JAIQJX010000001.1_374	REase_MTase_IIG_00016	REase_MTase_IIG	418310	423211	-	JAIQJX010000001.1_418309-423211(-)_1	MSFAIAGLTNANEFYSQHYLDEILEKDLKPLFDQWKEQGADSPVARLRAASGANGYFRARQRFLSERKASERASLFIDLVQPLLQAIGFELAPENLALADGEQPVLATYRDAKHQPLLVIAAAIAGVDDEELGPLQLKPQAADSQSKSRQADGDWEETLSRRLFADDHPPRWVLLVHHEEWLLIERSKWGRKALLSFKLPDLFGPRDDKLLRALAALAGSQSVLPAEGGVALLDSLDDNSHKHAFEVSTDLKYALRECIELIANEAIWYKRTVAKEKVYERNDTDLAEQLSRESLRYMYRLLFLFYIEARPELGYAPIDAEAYLKGYSVEHLRELEQTPLTTSEAQEGYYFHESLKQLFGLIWQGFPRRADSSGQMDFTAAHDLLLDTGFTIAPLQGHLFDPARTPLLGSVKLRNRVLQQVIELMSLSRGGGKRRRGRISYGTLGINQLGAVYESLLSFRGFFAEEDLYEVRPDPKGKKASTGEEGEDAEIDDDLDSSDEPESSKADKKKVAELDPLEAAYFVPASAIGQYTDAERLFGGNPRKYARGTFIYRLAGRAREKSASYYTPEVLTQCLVEHALKEVLPGKTADEILQLTICEPAMGSAAFLNEAVNQLAEAYLRAKQKELGQSIPHEQYTEEKQRVKMYIADSNVFGVDLNPIAVELAEVSLWLNAIFKGSHVPWFGLQLYNGNSLVGARREVFSIVQLTPGRGENGLPERDWRVAAPHSLPLTQAPKTTDIYHFLLPAEGMGMVSDRVVRALEPAAFEQFRQWRRSFIAPLTKDEVRRVQTLSQAVEKLWQQHAEEISRVRKATCDELHVWPDLTANRAPTSTAQKDEIYKREMLSEAQKNASPYRRLKLVMDAWCALWFWPLDKASELPSREHWWFVLETVLLGNASLASAPGDDLFPETTPQQGLDFTPERDRYGHVDIAALVEALPQLQVAQQVAGQQHFMHWPLEFADVFKARGGFDVILGNPPWIKVEWNEQSLLSDFDPRFAIRKLSAKQAADQREVVFAVMPQARADYVSECVATEGLGVFLNSIQNYPLLRGQQNNLYKCFLPLVWQVGSGVQALLHPEGVYDDPKGGLLREKLYLRLRAHYQFENQLMLFAEVHHNTKYSINVYGAPLPVPSFFHIANLFAPSTVLASLQSSGGGFVPGIKRDEGGWNTSGHLSRLIDVNETLLATFSQLYDAPGTPLLQARLPAVHSQELVSVLRKFSEASKRIGDLRGEYLPIDIFWHETEAQKEGVIRRCTGFVGDERDLVMSGPHFYVANPLSKTPRSVCTLGSHYDVIYLDFLPDNYVPRSNYVPACEAEAYRARIPRVDWQEGGQKESRPVTEYYRLIHRRMLGLPNERALIASLIPPGAAVINTCITTAFKDESVLVAVVASFSSLSFDFFTKIMGRPDLYGEGLAKYPFISDSRMVLRALALNCLTVHYANIWRRIWDGSFSQERWASIDPRLPQGFFAQLTPEWQRNCALRSDYARRQALVEIDVLAAQALGLTLDELLTIYRVQFPVMRQYERDTWYDANGRIVFTSSKGLVGVGLPRKPGKKDEPCTLIHPDGRRETKRLGWDDVMPKDGKPQLADGTIIERMVLDDTQPGGPINRIVRYTAPFTLADREADYRVAWAHFEARGQ*
GCA_020036275.1	JAIQJX010000001.1	2	wadjet_type_I	JAIQJX010000001.1_456	JetD1_00013	JetD1	542975	544033	-	JAIQJX010000001.1_542974-544033(-)_1	MRIGVPSAREFSQNPGAVQRHAESWKKVAIGLVDWEPVSYRAGAEPILLPSQWCLRTPSEWIAATMDAAVCREYADLEHIVESVDVAFRALLVTQRSLWLKKKPEEVIAAADLALRLQPGCAMGRPLRLLAEHGVDTKFFERNAGLLTRLLDERFQGEPSEMGLNTFLGALEENEHWVLVAPLCDGLLPFKKLRLTTAQLKESRLPGSRLIVVENEKCLHQLPALDDAVAVLGCGLDLQWMAASWLREKQLAYWGDIDSWGFLMLSSVRVLCPDISALLMSRDVYELYAPGSAVEEPVTAQVYPPSGLCSEEKELYSHLLGQKKGRLEQEYLPSAAVEAAIDLWIDRTSNDV*
GCA_020036275.1	JAIQJX010000001.1	2	wadjet_type_I	JAIQJX010000001.1_457	JetC1_00009	JetC1	544119	547424	-	JAIQJX010000001.1_544118-547424(-)_1	VKQEALWRDSETFVLTSVEMFNWGGFQGLHRAPIDGAGTAVIGPTGSGKTTLVDALMTLICASPRYNLASTGGHDSDRDLASYVRGVTGPGDGSAGQSHIARSGKTVTGISATLNRESGMVRLGALLWFEGTSSSAADMKKLWIFSTSPDHTLEHWLSVQHEGGMAALNKMGSSEAGIWTYQSKKQYLARLRDFFEVGENAFNLLNRASGLKQLNSIDEIFRELVLDDRAAFDRAAEVADSFDDLTEIHRELDVARRQQRTLEPIAELWSRYQSLESQASEKAALERLVPVWYAEQGHRLWLAETERLRIESRQAEAEVASAHELLEAQRQRTDELRQLYLLKGGTNIDQLRARVNDWSKIASKRAIDSKQYQSLARNLGLSDDLDSLVLQENQATAESRLVALRSDLEQAKLTSFQLGVAESEQSSLLARLKTERQEVERRPGSNLRPDFQSLRSDLAAELGLDDSALPFVAELVQVKSEEHRWRGAVERAIGGHRLRILVPPQSIEHALRWINNRHNRLHVRLLEVKHPESPAVFMPDGFTRKLTYKDHPYREALKALLAENDRHCVDSPEVLRSTPHAMTAEGLMSGKARFYDKQDQLRLEDDWLTGFDNRDRLAQLASQIQEVTERQAQAAQELKNALAAVSLLEGQIRAFEQISHVDFADIDLPGAQKQLDELNQGIQELLQPDTDLAAAKQAADQAAELVGTLDKQHQQAIAKKALVDTRFEHAATSTRKAFSRSEVGMSDQERELAIRYFPEVAPKYLAEIGELELQFTRSLQGEISGLKDRLSKLQTELAKKMSDALKEDTGALVDAGRELDDVHKYLDRLRVLTEEALPEKLKRFRDYLNRSSDDGVTQLLSYIEQQVALIEERLDDLNSTMCRVDFQAGRYLRLIANKVSHDSIRALQRAQRALNSARFIDDEGESHYKALRELVDILREACERNRTQAARTLLDPRFRLEFAVSVIDRNTGNTIETRTGSQGGSGGEKEIIASHVLTASLSYALCPDGSSRPLFGSIILDEAFSRSSHAVAARIIGALREFGLHAIFITPNKEMRLLRHHTRSAIVVHRRGMDSSLVSLSWEALDEHYQQRMKVQSEATT*
GCA_020036275.1	JAIQJX010000001.1	2	wadjet_type_I	JAIQJX010000001.1_458	JetB1_00013	JetB1	547421	548158	-	JAIQJX010000001.1_547420-548158(-)_1	MAGIFDQLANSAGDDQRPAELPADESEQAAPPQPHEPSDDSGRTHGRIRETVQELLKYGLLEDSHKPNLYRLAVTHVAEIASVLEPLDLGVSIDEIRGLAFVTVRQDVRAEPDEWSHPLVRRQRLNLEQSLLIAILRQHFIVSEQESGIGTTVAQVAVDDLIPQLQVYLGDLGSDAKERNRVLTLLDQLKGHGLVSTPDAHDNIIIRPIIAHLANPENLQALLAWIQDQQRLESDPIDAAMEVEE*
GCA_020036275.1	JAIQJX010000001.1	2	wadjet_type_I	JAIQJX010000001.1_459	JetA1_00011	JetA1	548161	549660	-	JAIQJX010000001.1_548160-549660(-)_1	MEESTQHLTERYVSSRSQHPAWLLLASRRAPLVLSCLRTLFERANDGIVVEDALQGLSELLSSYASQELFEIDADNVQLQAGRELREWIKRRLIVEREGRVYATDALEVAIQFVESLDSRMMTSTASRLSVVQREIENLETNLNPSPAGRIASLRRRIHDLELELKQVEAGHIVVLDEAQAIEGIREVYSLATSLRADFRRVEDSWRDADRALRQSIISEQYHRGDIVDLLLDGQDSLLSTPEGRVFDSFQQQLRQSIELDDMRARVRTILRHPAASKALQRSQQKEMRWLVLRLVQESQSVLQARARSERDVKGFMKTGLALEHHRVGQLLHDIFNAALGLDWQRQSQRRKAVPLPPIGIPISGIPSVERLRFKDVSTGADAELNLDVVSAGLDEIDADFWDAFDGLDRNALIRETLSVLAQQGRPLSLGELAALLPPTHDLETFSLWLGMAREAGLHVYEDEAESVELVDSDQQRWRFHLPLVGMDSVALKDIDWEL*
GCA_020036275.1	JAIQJX010000001.1	3	zorya_type_I	JAIQJX010000001.1_376	ZorD1_00001	ZorD1	426859	429888	-	JAIQJX010000001.1_426858-429888(-)_1	MGLADIFKSLLGEGRATLSTQQGFAYAADSDGVNFYLDKTVYAALATGQGNALQKVQLIVLRMLQEQGLAEPLANGFHVAAEDVAGMDDEQAEILRLPRRLSMSFVSRISGRTGHSGFCVDLAIQSKAGEVPFTRKGPLLYLTSTECYRLTPAELMGLMAWEYHQNLPAQQRGEASNLRMMAELQTAARNGMRVDLSHFERLDVVVPENIGVIATRLADGSLMLSPSLGDGSTPDQLEKRWSQLDMGADGGVLRIDNRVVLLEPQKMAAIKEVLGSKRIPADRVAEFIATPSAFLDAALVNLDLGFSVRVAGIGKLQHMEFGDLDNQKNDWFALDSRPAPAEIIPKLVQSEEDLQHFNELYKAAIEQGATSMTFGGETIDISDPALVEQQLKRIEASLRDPALDEVPGDSLSVEPKERVSVLLRDADEISSTLLRKASEAKPAHEPEWSSYARQPFPHQREGVDWMLGLLESAVCDDHDDLYRLQGGLLADDMGLGKTYMSLVTVGEYLAQQKASGRAQKPVLVVAPLSLLENWEDEVAQTFRSIPFRDIVVLQSGRDLSRFRVKGAERESAQLASLLNDDGEMDDESIRYALTIGPEVGVHRLDMDRRLVLTTYQTLRDYQFSLCRIDWGLVIFDEAQNIKNPNAAQTRAAKGLKADFKLLATGTPVENSLGDFWCLMDTAQPGILGGWSQFRDNWIKPILAAADDEKDEVRRRVGADLREAVGRFMLRRIKEDQLKGLPSKTIHSGVAQPQGGLQLHAAHLAVSMKGMQLQAYDAVLEGFRTRRATEDMRGAALAALSQLREISLHPRLREEAALMAGSASEARAHMAQSGKLVVLLDLLDRIRQGEEKVILFMVTKRLQRILKLWLDQIYGLDVAIINGETAAVAKKSDELTRKKLIGVFESKPGFNIMIMSPVAAGVGLTVVGANHVVHLERHWNPAKEAQASDRVYRIGQKKDVHIHLPAVLHPQFDSFDVHLDRLLRGKLMLKDAVVTPEVVSEGEIIRSMGL*
GCA_020036275.1	JAIQJX010000001.1	3	zorya_type_I	JAIQJX010000001.1_377	ZorC1_00011	ZorC1	429896	432067	-	JAIQJX010000001.1_429895-432067(-)_1	MKLPPIDNRPGEWSPTVIEGWSRLVEKASRMKAKVGSGDAFERAIARLRSMASSGRFDGLVELLSRRLGARALTWLWLHDDFAGTRLFNGRMLEALLENQRPRLSRLTLIQLLQLYFIVFDRLDERDKQAETSLRGRLEWHLLDQLKRLPERARPQSFVADPLTTLKTEGDWLLTLDGPLRLAQAVRQRGKELAQTFEEMGLSGFDVGRYGDICRAHFYLERLRQLRPGEWDEVLDELLKPSVSKAPYEADRRIGHAALEIMIDRAGDDPGDTWQNFILSLAGDPRIASSAPNFREWWKPLGEERIGKVRGWLSKEDLRLFLQAVEQYGVESGKEDLQRMFPARKLFLEGLFKLGLIRYTRLMLGNSAKLSVKRILGGEVKTSFASLDSAMNDKAVIYLDCGDFHLVEGSHSFKIWAYLGQPGHWVKSYERNHFSHYDLTTSLPSQYKAAYSALPYEAVVHNGPWQYKVFEFLAKNGIALDIEKLLSRSDYKAYLSRYGMPVVGQKKARVEPLVQASTDLGAGKGRGPEAMSSAESNPVKLEAARRVAPSAGAPNPSQIELNKTQRSILTYLASNPDRSMGEIRRAMDGDEALLYEIQESLRGRLAAYVQQNDVFQWSLSEAGRNLLGDVPSPARTKSPSTGSSNSAAQLKRLGAFELQVLWYFKSNPGDRVRSAANVLDVEAREINRVLYGALKNMCEQGRNFGWAVKADISDALEQLPTES*
GCA_020036275.1	JAIQJX010000001.1	3	zorya_type_I	JAIQJX010000001.1_378	ZorB1_00001	ZorB1	432064	432807	-	JAIQJX010000001.1_432063-432807(-)_1	MRWRKSHDVPMEDEDPYWKSFVDIMSALLVLFILASVVLILQLMEKSADFDQQVEQLKKAETVRQQILDEAVEKLRQRGIKVEVSENHTVLRIPNELLGFDTGAFEIQPRYQPTALEIGEVINQVISREDRVNYLDTIFIEGHTDNRPFPGFMGKGNWGLSTFRAISLWQFWSTEMPEAERLNRLSNQDGEPLFSVSGYAETRPVSKRQDGEEDYRLNRRIDIRFTIRRPQSSEYEAVKSLLGNSTK*
GCA_020036275.1	JAIQJX010000001.1	3	zorya_type_I	JAIQJX010000001.1_379	ZorA1_00007	ZorA1	432807	435152	-	JAIQJX010000001.1_432806-435152(-)_1	MEFLYHLLPNFALLKGGSTEALGVIFWLVMATLFGYSLVSLVMSSARFRVRVRALNSLVTGQNRENLALNRREILQKALALKDKRIGALWREFDDSLVSSSDHKQLFNTLDAEHFFNVRTLAHGLSGSRFFSSLPGLLVGLGVLATFVGLTIGLSKLKLDSAAGVDQLREGISVMIQGAAVAFMASVWGVGFSLILNLIEKIAERWALGRVQDLQHRIDTLYPLIPAEQSLVHIADYSRESKEALQELHERIGDRLQESLVGMNEAMQAALTDALNNIMAPAIQTLVSTTSQQSTQVLERLVSNFTDGLTSAGREQGSLMQQAAADVNAAVGGMTDRLNQLFQTLSDQQGRQQEAARQQSGEFQAQMDRLSLSADQRQQQLESRFSELLSGLSGQLDTQLGSAQRRDEERQALFERTLVEAGASQSALLEKFASASREQLQAMAEAGNERHGNLEKVFSRLMMTLNSQLDSQMGAAETREQERALRHDQQQAAVLAQQQQLIGSLGQTSQQQIGAIAEAAAAQQRALEESVSKLLGNFNEQMSGHGQQAEQREHSRQQRFNEQLESMAAQQHALLEGIATGVQATQQQSRQMAEQHQQLMGRLQQASDAAATSSRHMDSSANQLGLLSTNVRQAAELLGQRLESVTQRIESAGEQNAELAGQLRQQATALAQLQGALLDGAQRFEQAAAEARSGFGEMRSHQQEFLTGVRGEFTALGEALRSQVQGVEQQAEQWLRSYSTEVRDQVHERMDQWNKETLSFAGQMHAAVQAISNVVDELEAR*
GCA_020036275.1	JAIQJX010000003.1	4	RM_type_IIG	JAIQJX010000003.1_188	REase_MTase_IIG_00016	REase_MTase_IIG	207712	212640	-	JAIQJX010000003.1_207711-212640(-)_1	MSFAIAGLTNANEFYSQHYLDEILEKDLKPLFDQWKELGADSPVARLRTASGANGYFRARQRFLSERKASERASLFVDLVQPLLQAIGYQLAPENLALADGELPVLATYRDAKHQPLLVIAAAIAGVDDEELGPLQLKPQAASSHGKSRQADGDWEETLSRRLFADDHPPRWVLLVHHEEWLLIERSKWGRKALLSFKLPDLFGPRDDKLLRALAALVGSQSVLPAEGGVALLDSLDDNSHKHAFEVSTDLKYALRECIELIANEAIWYKRTVAKEKVYERNDTDLAEQLSRESLRYMYRLLFLFYIEARPELGYAPIDAEAYLKGYSVEHLRELEQTPLTTSEAQEGTYFHESLKQLFGLIWQGFPRRDNSSGQMDFTAGHDLLLDAGFTIAPLQGHLFDPDRTPLLGSVKLRNRVLQQVIELMSLSRGGGKRRRGRISYGTLGINQLGAVYESLLSFRGFFAEEDLYEVRPDPKGKKASTGEEGEEGDAEAEDAELDTASDQDKKKDAELDPLEAAYFVPSSAIGQYTDAERLFGGNPRKYLKGTFIYRLAGRAREKSASYYTPEVLTQCLVEHALKEILPGKTADEILQLTICEPAMGSAAFLNEAVNQLAEAYLQAKQKELGQSIPHEQYTEEKQRVKMYIADSNVFGVDLNPIAVELAEVSLWLNAIFKGSHVPWFGLQLYNGNSLVGARREVFSTAQLTPGRGENGLPERDWRAAAPQALPLTQALKGTDIFHFLLPAEGMGMVSDRVVRALEPAAFEQFRQWRRSFTTPLTKDEVRRVQALSQAAEKLWQQHAEELSRVRKATCDELHVWPDPAANRAPTSTAQKDDVYKREMLSEAQKNASPYRRLKLVMDAWCALWFWPLDKAGELPSREHWWFVLETVLLGNASLASAPAGDFFPETLPQQRLDFTPERDRYGHVDIAALVEALPQLQVAHQVASQQHFMHWALEFADVFKVRGGFDVILGNPPWIKVEWNEQSLLSDFDPRFAIRKLSASDTAKQREAVFAALPQAKADYLAECVATEGMGQFLNATQNYPLLKGQQSNLFKCFLPLVWQVGSGVQALLHPEGPYDDPNGGGLREAMYSRLRAHYQFQNELKLFAEIGNRVKFSINIYGASQAPAFKTMANVMHPQTTFAALEHTGGGVTPGIKTDAGNWDLAGHRNRLVEVTESTLATFALLYDAPGTPALQARLPAVHSRELVSVLEKFARVPRRLGDLVGNYLTLEMWHETGAQKDGTIRRRSRGEQGFVSDPVEFVLSGPHFYVGNPLSKTPKPICETHKAYDSLDLETLPNDYLPRSNYLPSCDAIEYARRVPRVSWVEEDEPEARAVTKYYRFVNRRMFSPSAERSFISTIAPAGSAHIHPVLSTTFRRSADLVDFSAGTYSLPIDFLLRSTGKTDLYESTLRNFPLLSSSGLRARALALNCLTTHYADLWQDCWQAEFPQDSWASNDPRLPQQFFAQLTPDWQRNCALRSDYARRQALVEIDVLAAQALGLTLDELLTIYRVQFPVMRQYERDTWYEANGRIVFTASKGLVGVGLPRKPGKKDEHCTLIHPDGRRESERLGWDDVMPKDGKPQLANGTVIERMVLDDTQPGGPINRTIRYTAPFTLADREADYRVAWAHFASNSEATLEKESLV*
GCA_020036275.1	JAIQJX010000003.1	5	SoFic	JAIQJX010000003.1_336	SoFic__SoFic	SoFic	369248	370522	+	JAIQJX010000003.1_369247-370522(+)_1	MALHSPLDSKGRYLHYDKLRFRLHKELDHTIAWSLVKQARRSQLKEVIKLGEPAQPGHLLLTPNIQRAISECDRRTTTAALEWMCNKIGEQQHLEYLLNDLVEDEAISSSQLEGAATTTQIAKDMLKRKRQPRTPSEKMILGNFKMMNFAWKNRNLPLSLDLIAELHSTGVEGIDDEKYRPGTFRQTDDVVVVDGEGNTVHIPPPADGLEERLQRLVDWVNTDHCHAKDDHYIHPLVKAIIIHFSIGFEHPFHDGNGRVARSLFYWLLFKHEFGAFRYIAISTLLKSAPAKYGKSYLYTETDNLDLTYFIDYQCDIISRAIDAYMDQYNKTLRDIEEFNAFLYKSGLYGELSDKQRTIFQVAKNGRATNFTAQNVRENLRCSYNTASTALNGLVEKGLFTKYKEGREWVFSMLPRGDIISNWKR*
GCA_020036275.1	JAIQJX010000003.1	6	gabija	JAIQJX010000003.1_7	GajA_00036	GajA	4918	6981	+	JAIQJX010000003.1_4917-6981(+)_1	VYLSVLKLENFRQFGQANCGLEVTFNRGVTALVGENDAGKTAVIDAIRHVLQTRDAEYLKLQLQDFHIDDSGAQASTITLRCTLDGLSKAELGAFAEYVTYKNGVGRLHIHWSATRVQGSTLTRRWVDISVRSGENGEGPSLDAGARLLLATAYLKPLRDAEREMSPGRNSRLSQVLSSFPSIDVGSAFDTATPPASPVDAEALSIAGMGDYMRYLVNKHSAIVSAEHAINQNYLAPLSLAGQPLTSRISFGEGGTEDARLKQILERLELGLLDHASGESRGVYGLGSNNVLFMACELLLLGKEPDGLPLLLVEEPEAHLHPQRQLQLMEFLEKAAKPADGLRPVQVILTTHSPNLSSKIPIQNLILMHRGRAFSLAEDQTCLGADDYRFLSRFLDVTKAGLFFAKGLLVVEGDAEAILLPALARRLGKDLTKHGVSVINVGGVGLRRYSKIMQRRDTSKGEISIPTACITDMDVMPDCAPEIHELVTGPTDPKWNSTTRRWKAVRDFGATAVEQKAGMAEHRQKRMASDGQCVRTFVADHWTLEYDLAFSGLAREVHAAAYLAINEEKVDQGKVTRAALLVEAETAFKAIETAHSTKEARCSAVYKLVKKASKTITAQHLIDLIEERFEAKKLDAATLRGSLSKSVIHAIEYATSGLAVPPTGSTLTPVAMGTVAGTSAAVEESEE*
GCA_020036275.1	JAIQJX010000003.1	6	gabija	JAIQJX010000003.1_8	GajB_00045	GajB	6978	8960	+	JAIQJX010000003.1_6977-8960(+)_1	MNLAQLINPITDGDVEWVTKLMKLEALDEPRRSFLKSMSTLDVSACPGSGKTTLVVAKLAILARHWKSRTQGICVLSHTNAAREEIEHRLGGSEIGQRLLRYPHYIDTIHGFTGRFLASPWLRSKGIPLTAIDDELTHAARRKALKPWEYAGMKKTFESAFIKVESLRLKTVDFDNPLTGWSLKFGAHTDTYKNACKAMTHAAKTGHFCFDEVFVLADALLVDEPEVASALRARFPCVLVDEMQDTRYEQANILSKVFPRQDPDVCVIRVGDPNQEIFEVKVELPEPFPDQSSTMEIASSFRFNQSIASIANPFAYLPITGGLVGLRQSGANQPAPNTIIVFPDGDVSNVLDAYGQLLIQHLPAGVRTSGVYAVGAVHRLENDKPEHYPKAVEHYWAPYQSEVNKPSFKPRTFSEGVHIARRYVARDATAALGVELIASCLLNLVRLAFPRDAIVARSRSHQCVEQHLAGRAGVVAAYRGWLERLLFSPAGITQAEWDATVASGLMDLAADLVFSDQLLAAADAEAYLAWSTAPLVEDPGDNGGALLNTYRFEVGSESVNIRLSSIHAEKGKTHAATLILETYNRTHFVNKLLPWLEGKASAAKRPNEAAKKSMMLMYVGMTRPTHMLCLAMRKSAMGEGKAETKRRAALQQAGWAIIDI*
GCA_020036275.1	JAIQJX010000003.1	7	zorya_type_I	JAIQJX010000003.1_193	ZorD1_00001	ZorD1	218398	221439	-	JAIQJX010000003.1_218397-221439(-)_1	MLLLLDFLKSFIGERDVALSALDGFLATPDSNGVNFYLPVQSFKALHEGKGNALQKIQLIALNMLAEQGIAEPTANGFHIGAEDVAGMDLEQAEILRLPRRFPGRFLTSISGRTGNSSFRVGITAEMSEGVAAFNRKGPYLYLTSTECYWLTPAELMGMMAWERHESMAPKLRGEAANLRLMAELQTAARSGMRIDLSHFERLDVVVPDKVGVTATRLPDGSLMLCPSLGDGSTPDQLEKRWAQLELNGDGGVMRIDNRVVLLDQARMAGIREVLGNKRIPAERVAEFIASPSAFLDAALVNLDVGFSVRVAGIGKLQHMDFGSLDANKNDWFALDKRPAPPEIISKLIQSPEELQRFEEVLRAAKEHGASSLSFAGEVIDIADASHVDQQLNQVRKNLENSAAVEPGTPDETGFEEPKEKVGVILKDADEINVALLQKANRAALPQAPDWAAYARQPFPHQREGIEWMLKLLRVALQDDHGDLYRLQGSLLADDMGLGKTYMSLVTVGEYLAGQRSADKPQKPILVVAPLSLLENWEDEVGKTFNSIPFRDVVVLQSGRDLGRFRVQGAERESVQLTSLADENGMMDEQSIRYALTIGPEAGVHRLDMDRRLVLTTYQTLRDYQFSLCRIDWGMVIFDEAQNIKNPNALQTRAAKGLKADFKLLATGTPVENSLGDFWCLMDTAQPGLLGSWETYRDTWIKPILAAEEHERDEVRSRLGEQLRKAVGTFMLRRVKEDQLKGLPSKTIRSGVEQVNRGLQHFAPELGTAMRGLQLQTYDEVLNDYRARRASAEDMRGTALAALTQLRSISLHPRLDDEASLYSRDAQHARQLMMESGKLAVMLGQLDTIRGKGEKVILFMMTKRLQRVLKLWLDQIYGLDVAIINGDTKAVATKAEDMTRKKLIAAFEARSGFNLLIMSPVAAGVGLTVVGANHVVHLERHWNPAKEAQASDRVYRIGQQKDVFIHLPAVTHPQFDSFDVHLDRLLRGKLMLKDAVVTPEAVSESEMIHSMGL*
GCA_020036275.1	JAIQJX010000003.1	7	zorya_type_I	JAIQJX010000003.1_194	ZorC1_00011	ZorC1	221449	223437	-	JAIQJX010000003.1_221448-223437(-)_1	MNLPPIDNRPGDWSPAVIEGWVRLVEKANRMKAKVGGSDAFERMLARFRDMASSGRFDGLKELLGRRLGARALTWLWLHDEVIGSRLFNERMLDALIEHQQPRLSRLTMIQLIQLYFRHFDRLDERDKQVESSLRGRLELHLLDQLQRLPARRQALGTDPLAALNREGEWLLTLDGPLILAKTVREQGSELAKTFEAFGLSGFDVGRYGDICRAHFYLEVLRQLQPGEWDEVLDELLKPSVSKAPYEGDKRIGHVALEIMIDRAGDEPGNVWQDFILSLAGDPRIASSAQNFREWWKPLGEERISKVRGWLSKEDLRLFLQAVEQYGIESRNDDLQRMFPARKRFLEGLFKLKLIRNTRLLLGARAKHSVKRILGTEVKTSFASMDGQMSDKAVIYLDCGDFHLVEGSHSFKIWVYLAAPGESLRTYERNNFSHFDLINTIPATYEKLYPGLPYDAFVHTPYTWQNKVFAFLADNGIEVDVEQLLSREDYQLQLRRFGIPVVKAKRTVVPSPVSPRAVQTAFSSSTVARGDRDSRAPRSVPAEPVSERAESVDSPVGDKVLAASTATPATINQSPRNEASTVSDGIKRIASLKPSALKVLRYFADNPGDKVRYAANVLEVEAREINQILYGPLKGMCVQDSNFGWHLTKTAQKDLEVYDQQQ*
GCA_020036275.1	JAIQJX010000003.1	7	zorya_type_I	JAIQJX010000003.1_195	ZorB1_00001	ZorB1	223434	224177	-	JAIQJX010000003.1_223433-224177(-)_1	MRWRKSHDAPMEDEDPYWKSFVDIMSALLVLFILASVVLILQLMEKSADFDQQVEQLKKAETVRQQILDEAVEKLRQRGIKVEVSENHTVLRIPNELLGFDTGAFEIQPRYQQTALEIGEVINQVISRDDRVNYLDTIFIEGHTDNRPFPGFMGKGNWGLSTFRAISLWQFWSNEMPEAERLNRLSNQDGEPLFSVSGYAETRPVSKQQDGEEDYRLNRRIDIRFTIRRPQSADYEAVKTLLGNSGQ*
GCA_020036275.1	JAIQJX010000003.1	7	zorya_type_I	JAIQJX010000003.1_196	ZorA1_00007	ZorA1	224177	226522	-	JAIQJX010000003.1_224176-226522(-)_1	MEFLNHLLPNFSLLKGGSTEALGVVFWLIMAALFTYSVISLIVSGRSFKARMRALNSLIAGQSRENLAVNRRETLQKALGLKVKLIGALWHEFDDSLVSSSDHKKLFNTLDAEHFFNARTLAPGLSGSRFFGSLPGLLVGLGVLATFVGLTIGLQNLKLESSAGVDQLRAGISVMIQGAAVAFMASVWGVGFSLLLNLIEKITERWALGRIQDLQHRIDALYPLIPAEQSLVHIADYSRESKVALQELHERIGERLQESLVGMNEAMQTALTDALNNIMAPAIQTLVSTAGQQSTQVLEQLVSNFTQGLTSAGREQGNLMQQAAADVNAAVGGMTERLNQLFHTLSDQQGRQQEAARQQSGEFQAQMERLSTSSDQRQQQLETRFGELMSGLTGQLDTQLSSAQRRDEERQAMFERTLAEAGASQSAMLEKFASASREQLQAMAEAGNERHGNLEKVFSRLMMTLNSQLDSQMGAAETREQERAQRHEQQQAAALAQQQQLIGSLGQASQQQIGAIAEAAAAQQRALEESVGKLLGSFNEQMAGHGQQAEQREQSRQQRFNEQLENMAAQQQVLLEGIATAVQTTQQQSRQMAEQHQQLMGRLQQASDAAAASSRHMDSSANQLGLLSTNVRQAAELLGQRLESVTQRIESAGEQNAQLASQLHSQASALAQLQGALLDGAQRFEQAASEARNGFGEMRSHQQEFLAGVRSEFTALGEALRSQVQGVEQQAEQWLRTYSSEVRDQVHERMDQWNKETMSFANQMHAAVQAISNVVDELEAR*
GCA_020036275.1	JAIQJX010000004.1	8	PD-T4-6	JAIQJX010000004.1_168	PD-T4-6_WP_036366335.1	PD-T4-6	187225	188214	+	JAIQJX010000004.1_187224-188214(+)_1	MNEPLSSLELLPEEEGGANLTYFAFAAPTASAPDLPAVLPGPLPDVLSGRYRLERMLGAGGMGAVYRARDLLHEQFGDPAPLVALKLLNESVAESPDASALLYSEFALTRRLRHPNVVRLFTFDVDTACQRAYIVMELMPGLPLDRLLCERPEGLPWSELSAIARPLLDVLAYVHEQGVLHGDLKPSNVMLGEEGVRLFDFGLGQAQAGILDGLPQLSRGRIDAWTPGYAAPELLEGAPLSPAADLYALACVLYELADGRHPFRRLPSNQAREQGLERQLRAPGHLPRRCWPALRTALSLDPERRCIGVRELQEALGARRSWLAGVLAR*
GCA_020036275.1	JAIQJX010000004.1	9	shedu	JAIQJX010000004.1_8	SduA_00030	SduA	8318	9298	-	JAIQJX010000004.1_8317-9298(-)_1	MEFEVGSRTVEIKKRRILTASVKRQVAILSGYRCSFPGCDQDLMLDGSSFIGEISSIEAVHSHGPRHNPSKDGDELLEIDNYLLLCPNHHAVIDRQPEIYSTEWLKKAREDHLSKVSEALSASNFVDEIKLDEQVEVSLEEAIGVWKVNRENSSEEFWQTLLQKCPAVLSQIFPQSMFQLGNKCYVGGKSITNSGGNLVDFIYASRLTGNIALVEIKTPKTKLLGKKYRSNAYSISEEMSGSFIQVLNYKDQLMKEYYKLSEGDEGSSFSAFNPKCLIVIGTLESELKDGNQYKSFELFRNSMTNVEIVTYDELFQKAQDILDMVK*
GCA_020036275.1	JAIQJX010000006.1	10	PDC-S46	JAIQJX010000006.1_121	PDC-S46_WP_094381220.1	PDC-S46	113754	115919	+	JAIQJX010000006.1_113753-115919(+)_1	MKTVSIDLENCYGIKKLQAEFDFSKAKACAVYAPNGSMKSSLAQTFQDVADGVASKDRIFPARACRREIKDEAGADLPKEGVLVVRPYDEVLGHSPKTSTLLVNPALRQEYEALHADIDAAKETLLKALKEQSGSKRDIEKELSSTFTARDDQFYVALNRVKDEIASMPDAPLATVAYDVIFDDKVLALLATDEAKAAIQDYIKKYNELLTASTYFKKGTFNYYNAATVAKQLADNGFFEAKHSVTLNADAKLEITSQKELEELIAKEKDAISNDEDLKRKFAKLDKLIQKNVTVRDFEAYLLNHEELLVRLGNVPAFKEDVWKSYLKVRFEPFQDLLNKCQAAQTRRKEIEEQAAKERTQWEEVIDMFNDRFFVPFKLEAVNRLSVILGQEPMLSLGFTFEDGTDKAAVDRSSLMQALSTGEKKAFYVLNILFEIEVRKKAKQETLIIVDDIADSFDYKNKYAIIQYLMDIAEDPHFKQIILTHNFDFYRTIQSRFVRYPDCFMASKTAAGLVLEQAAGIQNVFVKDWKPNFATEPKKKIACIPFMRNLIEYTKDAANPDFVKLTSLLHWKADSDQITISDLDVIFNRLFGQNVASAEGAKTVMALIEHEASGCLKAAEGINFENKIVLAMSIRLTAERFMVKRINDPAFVAGIDSNQTAKLLKKFRELFSTELKTLKILQRVALMTPENIHLNSFMYEPILDMSDGHLRKLYGEVIMLA*
GCA_020036275.1	JAIQJX010000006.1	11	SoFic	JAIQJX010000006.1_118	SoFic__SoFic	SoFic	107761	108882	+	JAIQJX010000006.1_107760-108882(+)_1	MNDPLWIWQQPDWPQFNWQAEALAPLLRSCSQAQGRLLGMLGAVGSDTEVQSSLDAMLQNIVTSSAIEGEQLNVGSVRSSLARRLGLHEEGRTTSRSEGLAELLLDATHAHQEPLDEQRLFTWHRWLFPTDEQLLTRPLHIGALRGEEPMQVVSGRIDRPTVHFEAPPRAGLEAQLADFLAWFESSRRDASLDPFLRAGIAHFWFVTLHPFDDGNGRLTRAITDLALAQGEQQAIRFYAMSASILDDRAGYYRILEASQKSTLDITNWLQWFLATLLNSLEQALARIDRVLVKARFWQAHRSQTLSAEQVKVLNRLLDGGERGFEEGISAAQYQAVAKVSKATATRHLSDLLEKGCIERLPGRGRSTRYQIAR*
GCA_020036275.1	JAIQJX010000008.1	12	DMS_other	JAIQJX010000008.1_168	mads_3	mad3	181093	182202	+	JAIQJX010000008.1_181092-182202(+)_1	MSLTRVSVTAVRNLHPVTLSPSPRINILYGDNGSGKTSVLEAIHLLGLARSFRSARLQPVIQYEEAACTVFGQVMLANGIASNLGISRERQGEFTIRIDGQNARSAAQLAETLPLQLINPDSFRLLEGAPKIRRQFLDWGVFHVEPRFLPVWQRLQKALRQRNSWLRHGKLDPASQAAWDRELSLASDEIDAYRRSYIQALKPVFEETLAELVSLDDLTLSYYRGWDKDRDLLEVLASSLLRDQQMGHTQAGPQRADLRIRLAGHNAAEILSRGQQKLVVCALRIAQGHLINRAKRGQCVYLVDDLPSELDEQHRMALCRLLEDLGCQVFITCVDPQLLKDGWRTDTPVSMFHVEHGKVSQTTTIGSEA*
GCA_020036275.1	JAIQJX010000008.1	13	RM_type_I	JAIQJX010000008.1_170	REase_I_00001	REase_I	184800	187838	-	JAIQJX010000008.1_184799-187838(-)_1	MHKEIDFENDIEHALISSGGYEKGDPKTYDPDTALFPGDVVAFVQKTQPKIWARLTQLDAAKPSSMLLDSLVKELAAKGALAILREGFKCVGKTVRLAYFAPNTGLDPASTERYDDNRLTIVRQVNTKSGAIPDVVLAVNGLPVATLELKNPMSATRWNVENAKHQYRFERDPKELLFAFKQRCLVHFAVDTELVFMTTKLEGKDTFFLPFNLGHDHGAGNPPVEGDVRTAYLWRKVLTRDSLMDVLARFIHLDVEEKTVVTEKGIKRHSKESMIFPRYHQLDAVRALTNHAQVHGSGHNYLIQHSAGSGKSNSIAWLAHRLSSLHDANNEKIFHSVVVITDRRVLDQQLQDTIFQFEHKLGVVQKIDENTQQLAKALADGVPIIISTIQKFPFITQAIRTMETNGKGVAISTVGKRFAVIVDEAHSSQSGETAMELRKILNKDGIESAIAEQLLDMDNDALSEEAKKELLREQLKRAKQPNLSFFAFTATPKFKTLAVFNEPGPNGKAPFHHYSMRQAIEEGFIHDVLAHYTCYKRYYKLIQKVEADPEVPRRKAARALARFVEFHDYEIAQKVEVIVEHFRTHTRHKIGGRAKAMVVTGSREHAVRYKLGFDKYIKDKGYTDVKSLVAFSGEITLKEFADKKFTEVSMNSGIKESELPEKFNTEEYQVLLVAEKYQTGFDQPLLHSMYVDKRLSGIQAVQTLSRLNRTTRGKTDTFVLDFVNEPADIYTAFKPYYEKTDKGDDTDPQQLNTLAHSLASWKIYTGAEVSAWCEIWFRNRLNPTGGEHKKLNGLLDLAIERFKKLGEEDQNLFKGQLVSFRNLYSFVSQIVPYQDSDHEKLYTYARFLLTKLPRTTDNRTVQVDDEVELKYYRLQKISEGAIDLKAGEADALEGPSDVGSGQADEDVQLSTLVGKLNERFGTEFTPADQLFFDQVRETAVANEQLRQAVMANSIENFEPVFNKQLENLFIERMDGNEEIFVRLMNDEAFRNVAASHLMRAVYQQIRRPDQNV*
GCA_020036275.1	JAIQJX010000008.1	13	RM_type_I	JAIQJX010000008.1_172	MTase_I_00012	MTase_I	188569	190806	-	JAIQJX010000008.1_188568-190806(-)_1	MQNVQHQNLVGFIWNIANKLRGPYRPPQYRRVMLPLIVLRRFDLVLAENKQKVLDEKKRLEDKGITGPALEKALSRIAATDRKQELFNTSGFTFEKLLGDAPNIAGNLLAYIQGFSPRARDIFDKFEFEAEIAKLDEANRLYLIIKEFCSADINLSPKAISNLQMGYLFEELVRKFNEQANEEAGDHFTPREVIRLMVQLLFTGEDGIYEKGIYRSVYDPTAGTGGMLSESEKFICGDGVTNGLNPDANIELFGQEYNPESYAICCSDLLIKDEPINNLIYGDTLGIKDAKNKTNGFVPHDGHPGKKFHYMLANPPFGVEWKPEEDYVREEYNTHGFYGRFGAGLPRINDGSLLFLQHMISKMHQPPKLIDGNNVGGDGSKIAIVFNGSPLFTGDAGSGESNIRRWIIERDMLDAIVALPDQMFYNTGIYTYVWIVTNKKPAHRQGKVQLIDGTHHFKKMDKSLGNKRNELSDDHIRELVRLYAEHDHDAESEVWVDGKPEFRVCSKIFENREFGFLKITVERPLRLNFQASAERIAKLDEQSAFINLASSKKRKDEAAYRAEIAAGQETQATIKAALEGMDSEALYRNRTAFYAVIEAALKKAAIKVGAPVKKAILAALSERDPEADICLDTKGNPEPDADLRDTEVVALPDDIELPLPLGYDNETGHDKLLALVKDHCENYLKAEVLPHVPDAWIDHSKTKVGYEIPLTRHFYVYQPPRPLSEIGSEISRLEKEIVTMLSEVL*
GCA_020036275.1	JAIQJX010000013.1	14	RM_type_II	JAIQJX010000013.1_3	MTase_II_00164	MTase_II	1059	2312	+	JAIQJX010000013.1_1058-2312(+)_1	MRRVRYPAFIAGSQRRKKKNFNFVSLFSGAGIGDYGLHLAGGVCLAACEIDTQRAAVHTANFKKHVWGDIRKEKVKIVESLKDKNIDLIIATPPCQSFSTANSRRGLRDDAEHAKGDERNSLFFEALYIIRELNPSFVLFENVPNFLMKKIKCEEEKVTSRVHEFIEASLQDYQSWQGNICFSKFGVPQTRKRSLAFFARRDLKINKDQLAPNNWLAKIDGAPSCILEAISDLSPLDGISPTVARDESDPLHQVPVYSHKHYSWIAGIPAGSGKSAWENNCLNCGFSAAPIFTVHCPSCLEPMKNRPHVESKNGEIRAIKGFKTSYKRMKPNELANTITTSSGTFSSDVKLHPLQNRVLSVRECARLQTIPDSFKWPQVLEYRKAHLFREMIGEAVPPLVTYQLGLTLQSLISLKTS*
GCA_020036275.1	JAIQJX010000013.1	14	RM_type_II	JAIQJX010000013.1_4	REase_II_00087	REase_II	2299	4401	-	JAIQJX010000013.1_2298-4401(-)_1	MTAFEGDLQEELVLRFSHNVLEHLGLKLYQNKPTNVLAELVSNSWDAYANNVWIDISNTSGGAPRLIAVADDGHGMTHTSLRDNYLVVGKPKRDEGEVNKGVREGFAERKPMGRKGIGKLAPFGVARLVSLITVSEGMATWLTFNYEGMLKSEGDYKSFSEYKPDILASNVPLASVDSSLAGEGAKYVESFKRRLGDDGSGTLILAGDLTLRRAILAADLMESLGRRFTVTLCRPDFKVWVNGEELQESHAFPAWYLRIPESGSKTAVVQTPDGSREVSYWVGFVKEASWPQEQAGVGVYAHGKIAQDRAFFFGVKGSEIFSRYMYAVVEADWIDELEYDAISTDRTSINWDDPNFEGFYSWGASSVKDWVKEYQKALKLSAKEEGGKLIDKVVVDKSLYVRPSEKEHLVDLLSEITPRMQGDGESQERLVEATVKAWVHEPARRLIKKLWEEAALFDAEKFSLIMDRLVEQLVPESLSLAVVFSQRVFALTQLEGHIMRGQETQLQFLIEQFPWILDKKYESYIPRRALKTICEEAQQQGIFTARPVHVASPADYTKPDFVFFVDSADTHILVVELKGPDAVASWPEFEQLHSYMTYLQSRDSSKKVRGVLLAREFDPGIQEQKSNAMEYVKWQDVLKLSRRDHMQLLGGLLAGADADPNDVRVRQVCDLGGHSVTGFLAQMAKTSPELDEIVKAVKKS*
GCA_020036275.1	JAIQJX010000013.1	15	retron_IV	JAIQJX010000013.1_157	retron_type_IV_2tm_cluster826_1	2TM_IV	170881	171582	-	JAIQJX010000013.1_170880-171582(-)_1	MKPIKILLCILSIIFAGLILACFPAYDVVSKNKLYFCFSSGCFNTASELFAESLSIVKNSALIAAYVAALVGSYIGLKTFKETRDRDAYTRHTGNISIFKDELEKILPGSVLNADSLNINKFYMCIFKGSRSGDISVSDGYIQIVKGLKNCVELTSAQYGGDSHGAAGVRIEHLNEMLALLDAVGIIIEEPDIGRLIELESGIFEFLDKVNSRLTDVEIKLSNLRRDYSVHSF*
GCA_020036275.1	JAIQJX010000013.1	15	retron_IV	JAIQJX010000013.1_158	retron_IV	RT_IV	171569	172744	-	JAIQJX010000013.1_171568-172744(-)_1	MDELKVRLKDGVDPIQSVDNLCSALDIPRSELDEVLALSDDERYIEISLPKSNGSRRLVYDPHPRLRRIQRRIKSRLLVSQILYPRYLYGSLSDSEYPRDYIRCASIHCGAKVLLKADIKNFFDNISRRLVLEIFERVFHYPEEVSDVLSDLCTRAGVVPQGASTSSFLANLCLLNEWCFVRDIQYEKLRYTRLVDDITISSTTTGKDLSRCMRTLTAMIESAGFELNENKTGIEHVTTKAFSVHGLRINKPSPCLPREEVRRIRADVHNLKRKASVPNARVSFEYRKLYESISGRVNKLKRLNHGRYNELRRQMNAILPLPSTKDIKRCQIMLATLERDYDLHRDSYLYKLRYSRLIHRLGILKRIYLHEAAAIRDALQDLKPEFVNEAD*
GCA_020036275.1	JAIQJX010000039.1	16	PDC-M30	JAIQJX010000039.1_3	PDC-M30A_WP_135777948.1	PDC-M30A	1812	3146	-	JAIQJX010000039.1_1811-3146(-)_1	MAKDEKYKWNISTGTYPQIDPHSKIKHKIIQDYIRSYITVVMSNQMIPRIGISIIDGFCGGGIYKDDDGIGIHYGSPIIALETVRQTVAEINTLRKQDREVIAKYYFVDIKKDNIDYLNAVLNAKGYSHLIDKDVFPIKSRFTNALPALINQIKKLKFSQRAIFLLDQYAYKDVPFSSIRAIFQEVRNAEVLLTFNVDSLIDYLSEREENRKALQNIDLEKYIPWAKLPSFKATMRHEWQHLIQRFLAEGILKESGAEFMTVFFITPFGANPRTYWFIHLAKSYRANAVMKEIHWKYGNHFSHAMTPALFVGYDTKRDIQVTDQQNLGFGEEHFFDNVTGKRIERELSELLPRQIYQQPVQTFEDMMKSMANSTMANESIVREALHMPILCKDIEVYDKDSGTKRRKGSSIKSSDILMPAAQRTMFFIPPISMVQKGKAEFEDE*
GCA_020036275.1	JAIQJX010000039.1	16	PDC-M30	JAIQJX010000039.1_4	PDC-M30B_WP_013406987.1	PDC-M30B	3164	3907	-	JAIQJX010000039.1_3163-3907(-)_1	MSTQTSIEWTEMTWNPIVGCTKVSPGCKHCYAENMAHRLQAMGTPGYENGFKLSLRPEKLREPLQRKKSTIYFVNSMSDLFHEKVPDHYIDQIFDVIREATQHTFQILTKRAERLADYFSKRVPPTNAWLGVSVEDKAYGVPRIDCLRRVNATIRFLSAEPLLEDLGEIDLTDIHWVIVGGESGAKARPMQQEWVDNIHRQCDISGSAFFFKQWGGWGADGVKRSKKANGRLLNGQTWDEIPLLNLA*
GCA_020036275.1	JAIQJX010000039.1	16	PDC-M30	JAIQJX010000039.1_5	PDC-M30A_WP_135777948.1	PDC-M30A	4140	5330	-	JAIQJX010000039.1_4139-5330(-)_1	MSLMPIEYQGREQAYVKHTILRTYLQRLIMIIGRSEKVINYVDCFAGPWSEESDDLRDTSIGISLSLMKDCAKTLEEQHGAKVRFRALYIEKNDNAFAKLQRFLSNDTGSVVDASCMHGDYTTKIEDIASWAKLGFTFFFIDPKGWRKVINAPVLAPLLALNRAEFLINLMYDFLNRAMSMTAQQANIEELLGKAITFSGKESATERRQIIVSQYRQAVGDIYNGKTAYVTVERPGMDRVLYFLIYLTRHSKGLIVFKEAAEQMDMVQRVSQFETKLRRQSSKRLPVNDLFSSPEDQPEPVNVRDNRMLAKKYLLTRLSATPLLVDNDCWASFLEETDLYPTDLQLAFKDLAKEGKIINLDADVRKRTKNPVRPHWPRKSERWVLCAESFSPKEIF*
GCA_020036315.1	JAIQJZ010000001.1	1	RM_type_IIG	JAIQJZ010000001.1_566	REase_MTase_IIG_00016	REase_MTase_IIG	623959	628860	+	JAIQJZ010000001.1_623958-628860(+)_1	MSFAIAGLTNANEFYSQHYLDEILEKDLKPLFDQWKEQGADSPVARLRAASGANGYFRARQRFLSERKASERASLFIDLVQPLLQAIGFELAPENLALADGEQPVLATYRDAKHQPLLVIAAAIAGVDDEELGPLQLKPQAADSQSKSRQADGDWEETLSRRLFADDHPPRWVLLVHHEEWLLIERSKWGRKALLSFKLPDLFGPRDDKLLRALAALAGSQSVLPAEGGVALLDSLDDNSHKHAFEVSTDLKYALRECIELIANEAIWYKRTVAKEKVYERNDTDLAEQLSRESLRYMYRLLFLFYIEARPELGYAPIDAEAYLKGYSVEHLRELEQTPLTTSEAQEGYYFHESLKQLFGLIWQGFPRRADSSGQMDFTAAHDLLLDTGFTIAPLQGHLFDPARTPLLGSVKLRNRVLQQVIELMSLSRGGGKRRRGRISYGTLGINQLGAVYESLLSFRGFFAEEDLYEVRPDPKGKKASTGEEGEDAEIDDDLDSSDEPESSKADKKKVAELDPLEAAYFVPASAIGQYTDAERLFGGNPRKYARGTFIYRLAGRAREKSASYYTPEVLTQCLVEHALKEVLPGKTADEILQLTICEPAMGSAAFLNEAVNQLAEAYLRAKQKELGQSIPHEQYTEEKQRVKMYIADSNVFGVDLNPIAVELAEVSLWLNAIFKGSHVPWFGLQLYNGNSLVGARREVFSIVQLTPGRGENGLPERDWRVAAPHSLPLTQAPKTTDIYHFLLPAEGMGMVSDRVVRALEPAAFEQFRQWRRSFIAPLTKDEVRRVQTLSQAVEKLWQQHAEEISRVRKATCDELHVWPDLTANRAPTSTAQKDEIYKREMLSEAQKNASPYRRLKLVMDAWCALWFWPLDKASELPSREHWWFVLETVLLGNASLASAPGDDLFPETTPQQGLDFTPERDRYGHVDIAALVEALPQLQVAQQVAGQQHFMHWPLEFADVFKARGGFDVILGNPPWIKVEWNEQSLLSDFDPRFAIRKLSAKQAADQREVVFAVMPQARADYVSECVATEGLGVFLNSIQNYPLLRGQQNNLYKCFLPLVWQVGSGVQALLHPEGVYDDPKGGLLREKLYLRLRAHYQFENQLMLFAEVHHNTKYSINVYGAPLPVPSFFHIANLFAPSTVLASLQSSGGGFVPGIKRDEGGWNTSGHLSRLIDVNETLLATFSQLYDAPGTPLLQARLPAVHSQELVSVLRKFSEASKRIGDLRGEYLPIDIFWHETEAQKEGVIRRCTGFVGDERDLVMSGPHFYVANPLSKTPRSVCTLGSHYDVIYLDFLPDNYVPRSNYVPACEAEAYRARIPRVDWQEGGQKESRPVTEYYRLIHRRMLGLPNERALIASLIPPGAAVINTCITTAFKDESVLVAVVASFSSLSFDFFTKIMGRPDLYGEGLAKYPFISDSRMVLRALALNCLTVHYANIWRRIWDGSFSQERWASIDPRLPQGFFAQLTPEWQRNCALRSDYARRQALVEIDVLAAQALGLTLDELLTIYRVQFPVMRQYERDTWYDANGRIVFTSSKGLVGVGLPRKPGKKDEPCTLIHPDGRRETKRLGWDDVMPKDGKPQLADGTIIERMVLDDTQPGGPINRIVRYTAPFTLADREADYRVAWAHFEARGQ*
GCA_020036315.1	JAIQJZ010000001.1	2	wadjet_type_I	JAIQJZ010000001.1_481	JetA1_00011	JetA1	497510	499009	+	JAIQJZ010000001.1_497509-499009(+)_1	MEESTQHLTERYVSSRSQHPAWLLLASRRAPLVLSCLRTLFERANDGIVVEDALQGLSELLSSYASQELFEIDADNVQLQAGRELREWIKRRLIVEREGRVYATDALEVAIQFVESLDSRMMTSTASRLSVVQREIENLETNLNPSPAGRIASLRRRIHDLELELKQVEAGHIVVLDEAQAIEGIREVYSLATSLRADFRRVEDSWRDADRALRQSIISEQYHRGDIVDLLLDGQDSLLSTPEGRVFDSFQQQLRQSIELDDMRARVRTILRHPAASKALQRSQQKEMRWLVLRLVQESQSVLQARARSERDVKGFMKTGLALEHHRVGQLLHDIFNAALGLDWQRQSQRRKAVPLPPIGIPISGIPSVERLRFKDVSTGADAELNLDVVSAGLDEIDADFWDAFDGLDRNALIRETLSVLAQQGRPLSLGELAALLPPTHDLETFSLWLGMAREAGLHVYEDEAESVELVDSDQQRWRFHLPLVGMDSVALKDIDWEL*
GCA_020036315.1	JAIQJZ010000001.1	2	wadjet_type_I	JAIQJZ010000001.1_482	JetB1_00013	JetB1	499012	499749	+	JAIQJZ010000001.1_499011-499749(+)_1	MAGIFDQLANSAGDDQRPAELPADESEQAAPPQPHEPSDDSGRTHGRIRETVQELLKYGLLEDSHKPNLYRLAVTHVAEIASVLEPLDLGVSIDEIRGLAFVTVRQDVRAEPDEWSHPLVRRQRLNLEQSLLIAILRQHFIVSEQESGIGTTVAQVAVDDLIPQLQVYLGDLGSDAKERNRVLTLLDQLKGHGLVSTPDAHDNIIIRPIIAHLANPENLQALLAWIQDQQRLESDPIDAAMEVEE*
GCA_020036315.1	JAIQJZ010000001.1	2	wadjet_type_I	JAIQJZ010000001.1_483	JetC1_00009	JetC1	499746	503051	+	JAIQJZ010000001.1_499745-503051(+)_1	VKQEALWRDSETFVLTSVEMFNWGGFQGLHRAPIDGAGTAVIGPTGSGKTTLVDALMTLICASPRYNLASTGGHDSDRDLASYVRGVTGPGDGSAGQSHIARSGKTVTGISATLNRESGMVRLGALLWFEGTSSSAADMKKLWIFSTSPDHTLEHWLSVQHEGGMAALNKMGSSEAGIWTYQSKKQYLARLRDFFEVGENAFNLLNRASGLKQLNSIDEIFRELVLDDRAAFDRAAEVADSFDDLTEIHRELDVARRQQRTLEPIAELWSRYQSLESQASEKAALERLVPVWYAEQGHRLWLAETERLRIESRQAEAEVASAHELLEAQRQRTDELRQLYLLKGGTNIDQLRARVNDWSKIASKRAIDSKQYQSLARNLGLSDDLDSLVLQENQATAESRLVALRSDLEQAKLTSFQLGVAESEQSSLLARLKTERQEVERRPGSNLRPDFQSLRSDLAAELGLDDSALPFVAELVQVKSEEHRWRGAVERAIGGHRLRILVPPQSIEHALRWINNRHNRLHVRLLEVKHPESPAVFMPDGFTRKLTYKDHPYREALKALLAENDRHCVDSPEVLRSTPHAMTAEGLMSGKARFYDKQDQLRLEDDWLTGFDNRDRLAQLASQIQEVTERQAQAAQELKNALAAVSLLEGQIRAFEQISHVDFADIDLPGAQKQLDELNQGIQELLQPDTDLAAAKQAADQAAELVGTLDKQHQQAIAKKALVDTRFEHAATSTRKAFSRSEVGMSDQERELAIRYFPEVAPKYLAEIGELELQFTRSLQGEISGLKDRLSKLQTELAKKMSDALKEDTGALVDAGRELDDVHKYLDRLRVLTEEALPEKLKRFRDYLNRSSDDGVTQLLSYIEQQVALIEERLDDLNSTMCRVDFQAGRYLRLIANKVSHDSIRALQRAQRALNSARFIDDEGESHYKALRELVDILREACERNRTQAARTLLDPRFRLEFAVSVIDRNTGNTIETRTGSQGGSGGEKEIIASHVLTASLSYALCPDGSSRPLFGSIILDEAFSRSSHAVAARIIGALREFGLHAIFITPNKEMRLLRHHTRSAIVVHRRGMDSSLVSLSWEALDEHYQQRMKVQSEATT*
GCA_020036315.1	JAIQJZ010000001.1	2	wadjet_type_I	JAIQJZ010000001.1_484	JetD1_00013	JetD1	503137	504195	+	JAIQJZ010000001.1_503136-504195(+)_1	MRIGVPSAREFSQNPGAVQRHAESWKKVAIGLVDWEPVSYRAGAEPILLPSQWCLRTPSEWIAATMDAAVCREYADLEHIVESVDVAFRALLVTQRSLWLKKKPEEVIAAADLALRLQPGCAMGRPLRLLAEHGVDTKFFERNAGLLTRLLDERFQGEPSEMGLNTFLGALEENEHWVLVAPLCDGLLPFKKLRLTTAQLKESRLPGSRLIVVENEKCLHQLPALDDAVAVLGCGLDLQWMAASWLREKQLAYWGDIDSWGFLMLSSVRVLCPDISALLMSRDVYELYAPGSAVEEPVTAQVYPPSGLCSEEKELYSHLLGQKKGRLEQEYLPSAAVEAAIDLWIDRTSNDV*
GCA_020036315.1	JAIQJZ010000001.1	3	zorya_type_I	JAIQJZ010000001.1_561	ZorA1_00007	ZorA1	612018	614363	+	JAIQJZ010000001.1_612017-614363(+)_1	MEFLYHLLPNFALLKGGSTEALGVIFWLVMATLFGYSLVSLVMSSARFRVRVRALNSLVTGQNRENLALNRREILQKALALKDKRIGALWREFDDSLVSFSDHKQLFNTLDAEHFFNVRTLAHGLSGSRFFSSLPGLLVGLGVLATFVGLTIGLSKLKLDSAAGVDQLREGISVMIQGAAVAFMASVWGVGFSLILNLIEKIAERWALGRVQDLQHRIDTLYPLIPAEQSLVHIADYSRESKEALQELHERIGDRLQESLVGMNEAMQAALTDALNNIMAPAIQTLVSTTSQQSTQVLERLVSNFTDGLTSAGREQGSLMQQAAADVNAAVGGMTDRLNQLFQTLSDQQGRQQEAARQQSGEFQAQMDRLSLSADQRQQQLESRFSELLSGLSGQLDTQLGSAQRRDEERQALFERTLVEAGASQSALLEKFASASREQLQAMAEAGNERHGNLEKVFSRLMMTLNSQLDSQMGAAETREQERALRHDQQQAAVLAQQQQLIGSLGQTSQQQIGAIAEAAAAQQRALEESVSKLLGNFNEQMSGHGQQAEQREHSRQQRFNEQLESMAAQQHALLEGIATGVQATQQQSRQMAEQHQQLMGRLQQASDAAATSSRHMDSSANQLGLLSTNVRQAAELLGQRLESVTQRIESAGEQNAELAGQLRQQATALAQLQGALLDGAQRFEQAAAEARSGFGEMRSHQQEFLTGVRGEFTALGEALRSQVQGVEQQAEQWLRSYSTEVRDQVHERMDQWNKETLSFAGQMHAAVQAISNVVDELEAR*
GCA_020036315.1	JAIQJZ010000001.1	3	zorya_type_I	JAIQJZ010000001.1_562	ZorB1_00001	ZorB1	614363	615106	+	JAIQJZ010000001.1_614362-615106(+)_1	MRWRKSHDVPMEDEDPYWKSFVDIMSALLVLFILASVVLILQLMEKSADFDQQVEQLKKAETVRQQILDEAVEKLRQRGIKVEVSENHTVLRIPNELLGFDTGAFEIQPRYQPTALEIGEVINQVISREDRVNYLDTIFIEGHTDNRPFPGFMGKGNWGLSTFRAISLWQFWSTEMPEAERLNRLSNQDGEPLFSVSGYAETRPVSKRQDGEEDYRLNRRIDIRFTIRRPQSSEYEAVKSLLGNSTK*
GCA_020036315.1	JAIQJZ010000001.1	3	zorya_type_I	JAIQJZ010000001.1_563	ZorC1_00011	ZorC1	615103	617274	+	JAIQJZ010000001.1_615102-617274(+)_1	MKLPPIDNRPGEWSPTVIEGWSRLVEKASRMKAKVGSGDAFERAIARLRSMASSGRFDGLVELLSRRLGARALTWLWLHDDFAGTRLFNGRMLEALLENQRPRLSRLTLIQLLQLYFIVFDRLDERDKQAETSLRGRLEWHLLDQLKRLPERARPQSFVADPLTTLKTEGDWLLTLDGPLRLAQAVRQRGKELAQTFEEMGLSGFDVGRYGDICRAHFYLERLRQLRPGEWDEVLDELLKPSVSKAPYEADRRIGHAALEIMIDRAGDDPGDTWQNFILSLAGDPRIASSAPNFREWWKPLGEERIGKVRGWLSKEDLRLFLQAVEQYGVESGKEDLQRMFPARKLFLEGLFKLGLIRYTRLMLGNSAKLSVKRILGGEVKTSFASLDSAMNDKAVIYLDCGDFHLVEGSHSFKIWAYLGQPGHWVKSYERNHFSHYDLTTSLPSQYKAAYSALPYEAVVHNGPWQYKVFEFLAKNGIALDIEKLLSRSDYKAYLSRYGMPVVGQKKARVEPLVQASTDLGAGKGRGPEAMSSAESNPVKLEAARRVAPSAGAPNPSQIELNKTQRSILTYLASNPDRSMGEIRRAMDGDEALLYEIQESLRGRLAAYVQQNDVFQWSLSEAGRNLLGDVPSPARTKSPSTGSSNSAAQLKRLGAFELQVLWYFKSNPGDRVRSAANVLDVEAREINRVLYGALKNMCEQGRNFGWAVKADISDALEQLPTES*
GCA_020036315.1	JAIQJZ010000001.1	3	zorya_type_I	JAIQJZ010000001.1_564	ZorD1_00001	ZorD1	617282	620311	+	JAIQJZ010000001.1_617281-620311(+)_1	MGLADIFKSLLGEGRATLSTQQGFAYAADSDGVNFYLDKTVYAALATGQGNALQKVQLIVLRMLQEQGLAEPLANGFHVAAEDVAGMDDEQAEILRLPRRLSMSFVSRISGRTGHSGFCVDLAIQSKAGEVPFTRKGPLLYLTSTECYRLTPAELMGLMAWEYHQNLPAQQRGEASNLRMMAELQTAARNGMRVDLSHFERLDVVVPENIGVIATRLADGSLMLSPSLGDGSTPDQLEKRWSQLDMGADGGVLRIDNRVVLLEPQKMAAIKEVLGSKRIPADRVAEFIATPSAFLDAALVNLDLGFSVRVAGIGKLQHMEFGDLDNQKNDWFALDSRPAPAEIIPKLVQSEEDLQHFNELYKAAIEQGATSMTFGGETIDISDPALVEQQLKRIEASLRDPALDEVPGDSLSVEPKERVSVLLRDADEISSTLLRKASEAKPAHEPEWSSYARQPFPHQREGVDWMLGLLESAVCDDHDDLYRLQGGLLADDMGLGKTYMSLVTVGEYLAQQKASGRAQKPVLVVAPLSLLENWEDEVAQTFRSIPFRDIVVLQSGRDLSRFRVKGAERESAQLASLLNDDGEMDDESIRYALTIGPEVGVHRLDMDRRLVLTTYQTLRDYQFSLCRIDWGLVIFDEAQNIKNPNAAQTRAAKGLKADFKLLATGTPVENSLGDFWCLMDTAQPGILGGWSQFRDNWIKPILAAADDEKDEVRRRVGADLREAVGRFMLRRIKEDQLKGLPSKTIHSGVAQPQGGLQLHAAHLAVSMKGMQLQAYDAVLEGFRTRRATEDMRGAALAALSQLREISLHPRLREEAALMAGSASEARAHMAQSGKLVVLLDLLDRIRQGEEKVILFMVTKRLQRILKLWLDQIYGLDVAIINGETAAVAKKSDELTRKKLIGVFESKPGFNIMIMSPVAAGVGLTVVGANHVVHLERHWNPAKEAQASDRVYRIGQKKDVHIHLPAVLHPQFDSFDVHLDRLLRGKLMLKDAVVTPEVVSEGEIIRSMGL*
GCA_020036315.1	JAIQJZ010000003.1	4	RM_type_IIG	JAIQJZ010000003.1_187	REase_MTase_IIG_00016	REase_MTase_IIG	207712	212640	-	JAIQJZ010000003.1_207711-212640(-)_1	MSFAIAGLTNANEFYSQHYLDEILEKDLKPLFDQWKELGADSPVARLRTASGANGYFRARQRFLSERKASERASLFVDLVQPLLQAIGYQLAPENLALADGELPVLATYRDAKHQPLLVIAAAIAGVDDEELGPLQLKPQAASSHGKSRQADGDWEETLSRRLFADDHPPRWVLLVHHEEWLLIERSKWGRKALLSFKLPDLFGPRDDKLLRALAALVGSQSVLPAEGGVALLDSLDDNSHKHAFEVSTDLKYALRECIELIANEAIWYKRTVAKEKVYERNDTDLAEQLSRESLRYMYRLLFLFYIEARPELGYAPIDAEAYLKGYSVEHLRELEQTPLTTSEAQEGTYFHESLKQLFGLIWQGFPRRDNSSGQMDFTAGHDLLLDAGFTIAPLQGHLFDPDRTPLLGSVKLRNRVLQQVIELMSLSRGGGKRRRGRISYGTLGINQLGAVYESLLSFRGFFAEEDLYEVRPDPKGKKASTGEEGEEGDAEAEDAELDTASDQDKKKDAELDPLEAAYFVPSSAIGQYTDAERLFGGNPRKYLKGTFIYRLAGRAREKSASYYTPEVLTQCLVEHALKEILPGKTADEILQLTICEPAMGSAAFLNEAVNQLAEAYLQAKQKELGQSIPHEQYTEEKQRVKMYIADSNVFGVDLNPIAVELAEVSLWLNAIFKGSHVPWFGLQLYNGNSLVGARREVFSTAQLTPGRGENGLPERDWRAAAPQALPLTQALKGTDIFHFLLPAEGMGMVSDRVVRALEPAAFEQFRQWRRSFTTPLTKDEVRRVQALSQAAEKLWQQHAEELSRVRKATCDELHVWPDPAANRAPTSTAQKDDVYKREMLSEAQKNASPYRRLKLVMDAWCALWFWPLDKAGELPSREHWWFVLETVLLGNASLASAPAGDFFPETLPQQRLDFTPERDRYGHVDIAALVEALPQLQVAHQVASQQHFMHWALEFADVFKVRGGFDVILGNPPWIKVEWNEQSLLSDFDPRFAIRKLSASDTAKQREAVFAALPQAKADYLAECVATEGMGQFLNATQNYPLLKGQQSNLFKCFLPLVWQVGSGVQALLHPEGPYDDPNGGGLREAMYSRLRAHYQFQNELKLFAEIGNRVKFSINIYGASQAPAFKTMANVMHPQTTFAALEHTGGGVTPGIKTDAGNWDLAGHRNRLVEVTESTLATFALLYDAPGTPALQARLPAVHSRELVSVLEKFARVPRRLGDLVGNYLTLEMWHETGAQKDGTIRRRSRGEQGFVSDPVEFVLSGPHFYVGNPLSKTPKPICETHKAYDSLDLETLPNDYLPRSNYLPSCDAIEYARRVPRVSWVEEDEPEARAVTKYYRFVNRRMFSPSAERSFISTIAPAGSAHIHPVLSTTFRRSADLVDFSAGTYSLPIDFLLRSTGKTDLYESTLRNFPLLSSSGLRARALALNCLTTHYADLWQDCWQAEFPQDSWASNDPRLPQQFFAQLTPDWQRNCALRSDYARRQALVEIDVLAAQALGLTLDELLTIYRVQFPVMRQYERDTWYEANGRIVFTASKGLVGVGLPRKPGKKDEHCTLIHPDGRRESERLGWDDVMPKDGKPQLANGTVIERMVLDDTQPGGPINRTIRYTAPFTLADREADYRVAWAHFASNSEATLEKESLV*
GCA_020036315.1	JAIQJZ010000003.1	5	SoFic	JAIQJZ010000003.1_335	SoFic__SoFic	SoFic	369248	370522	+	JAIQJZ010000003.1_369247-370522(+)_1	MALHSPLDSKGRYLHYDKLRFRLHKELDHTIAWSLVKQARRSQLKEVIKLGEPAQPGHLLLTPNIQRAISECDRRTTTAALEWMCNKIGEQQHLEYLLNDLVEDEAISSSQLEGAATTTQIAKDMLKRKRQPRTPSEKMILGNFKMMNFAWKNRNLPLSLDLIAELHSTGVEGIDDEKYRPGTFRQTDDVVVVDGEGNTVHIPPPADGLEERLQRLVDWVNTDHCHAKDDHYIHPLVKAIIIHFSIGFEHPFHDGNGRVARSLFYWLLFKHEFGAFRYIAISTLLKSAPAKYGKSYLYTETDNLDLTYFIDYQCDIISRAIDAYMDQYNKTLRDIEEFNAFLYKSGLYGELSDKQRTIFQVAKNGRATNFTAQNVRENLRCSYNTASTALNGLVEKGLFTKYKEGREWVFSMLPRGDIISNWKR*
GCA_020036315.1	JAIQJZ010000003.1	6	gabija	JAIQJZ010000003.1_7	GajA_00036	GajA	4918	6981	+	JAIQJZ010000003.1_4917-6981(+)_1	VYLSVLKLENFRQFGQANCGLEVTFNRGVTALVGENDAGKTAVIDAIRHVLQTRDAEYLKLQLQDFHIDDSGAQASTITLRCTLDGLSKAELGAFAEYVTYKNGVGRLHIHWSATRVQGSTLTRRWVDISVRSGENGEGPSLDAGARLLLATAYLKPLRDAEREMSPGRNSRLSQVLSSFPSIDVGSAFDTATPPASPVDAEALSIAGMGDYMRYLVNKHSAIVSAEHAINQNYLAPLSLAGQPLTSRISFGEGGTEDARLKQILERLELGLLDHASGESRGVYGLGSNNVLFMACELLLLGKEPDGLPLLLVEEPEAHLHPQRQLQLMEFLEKAAKPADGLRPVQVILTTHSPNLSSKIPIQNLILMHRGRAFSLAEDQTCLGADDYRFLSRFLDVTKAGLFFAKGLLVVEGDAEAILLPALARRLGKDLTKHGVSVINVGGVGLRRYSKIMQRRDTSKGEISIPTACITDMDVMPDCAPEIHELVTGPTDPKWNSTTRRWKAVRDFGATAVEQKAGMAEHRQKRMASDGQCVRTFVADHWTLEYDLAFSGLAREVHAAAYLAINEEKVDQGKVTRAALLVEAETAFKAIETAHSTKEARCSAVYKLVKKASKTITAQHLIDLIEERFEAKKLDAATLRGSLSKSVIHAIEYATSGLAVPPTGSTLTPVAMGTVAGTSAAVEESEE*
GCA_020036315.1	JAIQJZ010000003.1	6	gabija	JAIQJZ010000003.1_8	GajB_00045	GajB	6978	8960	+	JAIQJZ010000003.1_6977-8960(+)_1	MNLAQLINPITDGDVEWVTKLMKLEALDEPRRSFLKSMSTLDVSACPGSGKTTLVVAKLAILARHWKSRTQGICVLSHTNAAREEIEHRLGGSEIGQRLLRYPHYIDTIHGFTGRFLASPWLRSKGIPLTAIDDELTHAARRKALKPWEYAGMKKTFESAFIKVESLRLKTVDFDNPLTGWSLKFGAHTDTYKNACKAMTHAAKTGHFCFDEVFVLADALLVDEPEVASALRARFPCVLVDEMQDTRYEQANILSKVFPRQDPDVCVIRVGDPNQEIFEVKVELPEPFPDQSSTMEIASSFRFNQSIASIANPFAYLPITGGLVGLRQSGANQPAPNTIIVFPDGDVSNVLDAYGQLLIQHLPAGVRTSGVYAVGAVHRLENDKPEHYPKAVEHYWAPYQSEVNKPSFKPRTFSEGVHIARRYVARDATAALGVELIASCLLNLVRLAFPRDAIVARSRSHQCVEQHLAGRAGVVAAYRGWLERLLFSPAGITQAEWDATVASGLMDLAADLVFSDQLLAAADAEAYLAWSTAPLVEDPGDNGGALLNTYRFEVGSESVNIRLSSIHAEKGKTHAATLILETYNRTHFVNKLLPWLEGKASAAKRPNEAAKKSMMLMYVGMTRPTHMLCLAMRKSAMGEGKAETKRRAALQQAGWAIIDI*
GCA_020036315.1	JAIQJZ010000003.1	7	zorya_type_I	JAIQJZ010000003.1_192	ZorD1_00001	ZorD1	218398	221439	-	JAIQJZ010000003.1_218397-221439(-)_1	MLLLLDFLKSFIGERDVALSALDGFLATPDSNGVNFYLPVQSFKALHEGKGNALQKIQLIALNMLAEQGIAEPTANGFHIGAEDVAGMDLEQAEILRLPRRFPGRFLTSISGRTGNSSFRVGITAEMSEGVAAFNRKGPYLYLTSTECYWLTPAELMGMMAWERHESMAPKLRGEAANLRLMAELQTAARSGMRIDLSHFERLDVVVPDKVGVTATRLPDGSLMLCPSLGDGSTPDQLEKRWAQLELNGDGGVMRIDNRVVLLDQARMAGIREVLGNKRIPAERVAEFIASPSAFLDAALVNLDVGFSVRVAGIGKLQHMDFGSLDANKNDWFALDKRPAPPEIISKLIQSPEELQRFEEVLRAAKEHGASSLSFAGEVIDIADASHVDQQLNQVRKNLENSAAVEPGTPDETGFEEPKEKVGVILKDADEINVALLQKANRAALPQAPDWAAYARQPFPHQREGIEWMLKLLRVALQDDHGDLYRLQGSLLADDMGLGKTYMSLVTVGEYLAGQRSADKPQKPILVVAPLSLLENWEDEVGKTFNSIPFRDVVVLQSGRDLGRFRVQGAERESVQLTSLADENGMMDEQSIRYALTIGPEAGVHRLDMDRRLVLTTYQTLRDYQFSLCRIDWGMVIFDEAQNIKNPNALQTRAAKGLKADFKLLATGTPVENSLGDFWCLMDTAQPGLLGSWETYRDTWIKPILAAEEHERDEVRSRLGEQLRKAVGTFMLRRVKEDQLKGLPSKTIRSGVEQVNRGLQHFAPELGTAMRGLQLQTYDEVLNDYRARRASAEDMRGTALAALTQLRSISLHPRLDDEASLYSRDAQHARQLMMESGKLAVMLGQLDTIRGKGEKVILFMMTKRLQRVLKLWLDQIYGLDVAIINGDTKAVATKAEDMTRKKLIAAFEARSGFNLLIMSPVAAGVGLTVVGANHVVHLERHWNPAKEAQASDRVYRIGQQKDVFIHLPAVTHPQFDSFDVHLDRLLRGKLMLKDAVVTPEAVSESEMIHSMGL*
GCA_020036315.1	JAIQJZ010000003.1	7	zorya_type_I	JAIQJZ010000003.1_193	ZorC1_00011	ZorC1	221449	223437	-	JAIQJZ010000003.1_221448-223437(-)_1	MNLPPIDNRPGDWSPAVIEGWVRLVEKANRMKAKVGGSDAFERMLARFRDMASSGRFDGLKELLGRRLGARALTWLWLHDEVIGSRLFNERMLDALIEHQQPRLSRLTMIQLIQLYFRHFDRLDERDKQVESSLRGRLELHLLDQLQRLPARRQALGTDPLAALNREGEWLLTLDGPLILAKTVREQGSELAKTFEAFGLSGFDVGRYGDICRAHFYLEVLRQLQPGEWDEVLDELLKPSVSKAPYEGDKRIGHVALEIMIDRAGDEPGNVWQDFILSLAGDPRIASSAQNFREWWKPLGEERISKVRGWLSKEDLRLFLQAVEQYGIESRNDDLQRMFPARKRFLEGLFKLKLIRNTRLLLGARAKHSVKRILGTEVKTSFASMDGQMSDKAVIYLDCGDFHLVEGSHSFKIWVYLAAPGESLRTYERNNFSHFDLINTIPATYEKLYPGLPYDAFVHTPYTWQNKVFAFLADNGIEVDVEQLLSREDYQLQLRRFGIPVVKAKRTVVPSPVSPRAVQTAFSSSTVARGDRDSRAPRSVPAEPVSERAESVDSPVGDKVLAASTATPATINQSPRNEASTVSDGIKRIASLKPSALKVLRYFADNPGDKVRYAANVLEVEAREINQILYGPLKGMCVQDSNFGWHLTKTAQKDLEVYDQQQ*
GCA_020036315.1	JAIQJZ010000003.1	7	zorya_type_I	JAIQJZ010000003.1_194	ZorB1_00001	ZorB1	223434	224177	-	JAIQJZ010000003.1_223433-224177(-)_1	MRWRKSHDAPMEDEDPYWKSFVDIMSALLVLFILASVVLILQLMEKSADFDQQVEQLKKAETVRQQILDEAVEKLRQRGIKVEVSENHTVLRIPNELLGFDTGAFEIQPRYQQTALEIGEVINQVISRDDRVNYLDTIFIEGHTDNRPFPGFMGKGNWGLSTFRAISLWQFWSNEMPEAERLNRLSNQDGEPLFSVSGYAETRPVSKQQDGEEDYRLNRRIDIRFTIRRPQSADYEAVKTLLGNSGQ*
GCA_020036315.1	JAIQJZ010000003.1	7	zorya_type_I	JAIQJZ010000003.1_195	ZorA1_00007	ZorA1	224177	226522	-	JAIQJZ010000003.1_224176-226522(-)_1	MEFLNHLLPNFSLLKGGSTEALGVVFWLIMAALFTYSVISLIVSGRSFKARMRALNSLIAGQSRENLAVNRRETLQKALGLKVKLIGALWHEFDDSLVSSSDHKKLFNTLDAEHFFNARTLAPGLSGSRFFGSLPGLLVGLGVLATFVGLTIGLQNLKLESSAGVDQLRAGISVMIQGAAVAFMASVWGVGFSLLLNLIEKITERWALGRIQDLQHRIDALYPLIPAEQSLVHIADYSRESKVALQELHERIGERLQESLVGMNEAMQTALTDALNNIMAPAIQTLVSTAGQQSTQVLEQLVSNFTQGLTSAGREQGNLMQQAAADVNAAVGGMTERLNQLFHTLSDQQGRQQEAARQQSGEFQAQMERLSTSSDQRQQQLETRFGELMSGLTGQLDTQLSSAQRRDEERQAMFERTLAEAGASQSAMLEKFASASREQLQAMAEAGNERHGNLEKVFSRLMMTLNSQLDSQMGAAETREQERAQRHEQQQAAALAQQQQLIGSLGQASQQQIGAIAEAAAAQQRALEESVGKLLGSFNEQMAGHGQQAEQREQSRQQRFNEQLENMAAQQQVLLEGIATAVQTTQQQSRQMAEQHQQLMGRLQQASDAAAASSRHMDSSANQLGLLSTNVRQAAELLGQRLESVTQRIESAGEQNAQLASQLHSQASALAQLQGALLDGAQRFEQAASEARNGFGEMRSHQQEFLAGVRSEFTALGEALRSQVQGVEQQAEQWLRTYSSEVRDQVHERMDQWNKETMSFANQMHAAVQAISNVVDELEAR*
GCA_020036315.1	JAIQJZ010000004.1	8	PD-T4-6	JAIQJZ010000004.1_241	PD-T4-6_WP_036366335.1	PD-T4-6	246735	247724	-	JAIQJZ010000004.1_246734-247724(-)_1	MNEPLSSLELLPEEEGGANLTYFAFAAPTASAPDLPAVLPGPLPDVLSGRYRLERMLGAGGMGAVYRARDLLHEQFGDPAPLVALKLLNESVAESPDASALLYSEFALTRRLRHPNVVRLFTFDVDTACQRAYIVMELMPGLPLDRLLCERPEGLPWSELSAIARPLLDVLAYVHEQGVLHGDLKPSNVMLGEEGVRLFDFGLGQAQAGILDGLPQLSRGRIDAWTPGYAAPELLEGAPLSPAADLYALACVLYELADGRHPFRRLPSNQAREQGLERQLRAPGHLPRRCWPALRTALSLDPERRCIGVRELQEALGARRSWLAGVLAR*
GCA_020036315.1	JAIQJZ010000004.1	9	shedu	JAIQJZ010000004.1_401	SduA_00030	SduA	425657	426637	+	JAIQJZ010000004.1_425656-426637(+)_1	MEFEVGSRTVEIKKRRILTASVKRQVAILSGYRCSFPGCDQDLMLDGSSFIGEISSIEAVHSHGPRHNPSKDGDELLEIDNYLLLCPNHHAVIDRQPEIYSTEWLKKAREDHLSKVSEALSASNFVDEIKLDEQVEVSLEEAIGVWKVNRENSSEEFWQTLLQKCPAVLSQIFPQSMFQLGNKCYVGGKSITNSGGNLVDFIYASRLTGNIALVEIKTPKTKLLGKKYRSNAYSISEEMSGSFIQVLNYKDQLMKEYYKLSEGDEGSSFSAFNPKCLIVIGTLESELKDGNQYKSFELFRNSMTNVEIVTYDELFQKAQDILDMVK*
GCA_020036315.1	JAIQJZ010000006.1	10	PDC-S46	JAIQJZ010000006.1_285	PDC-S46_WP_094381220.1	PDC-S46	291617	293782	-	JAIQJZ010000006.1_291616-293782(-)_1	MKTVSIDLENCYGIKKLQAEFDFSKAKACAVYAPNGSMKSSLAQTFQDVADGVASKDRIFPARACRREIKDEAGADLPKEGVLVVRPYDEVLGHSPKTSTLLVNPALRQEYEALHADIDAAKETLLKALKEQSGSKRDIEKELSSTFTARDDQFYVALNRVKDEIASMPDAPLATVAYDVIFDDKVLALLATDEAKAAIQDYIKKYNELLTASTYFKKGTFNYYNAATVAKQLADNGFFEAKHSVTLNADAKLEITSQKELEELIAKEKDAISNDEDLKRKFAKLDKLIQKNVTVRDFEAYLLNHEELLVRLGNVPAFKEDVWKSYLKVRFEPFQDLLNKCQAAQTRRKEIEEQAAKERTQWEEVIDMFNDRFFVPFKLEAVNRLSVILGQEPMLSLGFTFEDGTDKAAVDRSSLMQALSTGEKKAFYVLNILFEIEVRKKAKQETLIIVDDIADSFDYKNKYAIIQYLMDIAEDPHFKQIILTHNFDFYRTIQSRFVRYPDCFMASKTAAGLVLEQAAGIQNVFVKDWKPNFATEPKKKIACIPFMRNLIEYTKDAANPDFVKLTSLLHWKADSDQITISDLDVIFNRLFGQNVASAEGAKTVMALIEHEASGCLKAAEGINFENKIVLAMSIRLTAERFMVKRINDPAFVAGIDSNQTAKLLKKFRELFSTELKTLKILQRVALMTPENIHLNSFMYEPILDMSDGHLRKLYGEVIMLA*
GCA_020036315.1	JAIQJZ010000006.1	11	SoFic	JAIQJZ010000006.1_288	SoFic__SoFic	SoFic	298654	299775	-	JAIQJZ010000006.1_298653-299775(-)_1	MNDPLWIWQQPDWPQFNWQAEALAPLLRSCSQAQGRLLGMLGAVGSDTEVQSSLDAMLQNIVTSSAIEGEQLNVGSVRSSLARRLGLHEEGRTTSRSEGLAELLLDATHAHQEPLDEQRLFTWHRWLFPTDEQLLTRPLHIGALRGEEPMQVVSGRIDRPTVHFEAPPRAGLEAQLADFLAWFESSRRDASLDPFLRAGIAHFWFVTLHPFDDGNGRLTRAITDLALAQGEQQAIRFYAMSASILDDRAGYYRILEASQKSTLDITNWLQWFLATLLNSLEQALARIDRVLVKARFWQAHRSQTLSAEQVKVLNRLLDGGERGFEEGISAAQYQAVAKVSKATATRHLSDLLEKGCIERLPGRGRSTRYQIAR*
GCA_020036315.1	JAIQJZ010000009.1	12	DMS_other	JAIQJZ010000009.1_168	mads_3	mad3	181093	182202	+	JAIQJZ010000009.1_181092-182202(+)_1	MSLTRVSVTAVRNLHPVTLSPSPRINILYGDNGSGKTSVLEAIHLLGLARSFRSARLQPVIQYEEAACTVFGQVMLANGIASNLGISRERQGEFTIRIDGQNARSAAQLAETLPLQLINPDSFRLLEGAPKIRRQFLDWGVFHVEPRFLPVWQRLQKALRQRNSWLRHGKLDPASQAAWDRELSLASDEIDAYRRSYIQALKPVFEETLAELVSLDDLTLSYYRGWDKDRDLLEVLASSLLRDQQMGHTQAGPQRADLRIRLAGHNAAEILSRGQQKLVVCALRIAQGHLINRAKRGQCVYLVDDLPSELDEQHRMALCRLLEDLGCQVFITCVDPQLLKDGWRTDTPVSMFHVEHGKVSQTTTIGSEA*
GCA_020036315.1	JAIQJZ010000009.1	13	RM_type_I	JAIQJZ010000009.1_170	REase_I_00001	REase_I	184800	187838	-	JAIQJZ010000009.1_184799-187838(-)_1	MHKEIDFENDIEHALISSGGYEKGDPKTYDPDTALFPGDVVAFVQKTQPKIWARLTQLDAAKPSSMLLDSLVKELAAKGALAILREGFKCVGKTVRLAYFAPNTGLDPASTERYDDNRLTIVRQVNTKSGAIPDVVLAVNGLPVATLELKNPMSATRWNVENAKHQYRFERDPKELLFAFKQRCLVHFAVDTELVFMTTKLEGKDTFFLPFNLGHDHGAGNPPVEGDVRTAYLWRKVLTRDSLMDVLARFIHLDVEEKTVVTEKGIKRHSKESMIFPRYHQLDAVRALTNHAQVHGSGHNYLIQHSAGSGKSNSIAWLAHRLSSLHDANNEKIFHSVVVITDRRVLDQQLQDTIFQFEHKLGVVQKIDENTQQLAKALADGVPIIISTIQKFPFITQAIRTMETNGKGVAISTVGKRFAVIVDEAHSSQSGETAMELRKILNKDGIESAIAEQLLDMDNDALSEEAKKELLREQLKRAKQPNLSFFAFTATPKFKTLAVFNEPGPNGKAPFHHYSMRQAIEEGFIHDVLAHYTCYKRYYKLIQKVEADPEVPRRKAARALARFVEFHDYEIAQKVEVIVEHFRTHTRHKIGGRAKAMVVTGSREHAVRYKLGFDKYIKDKGYTDVKSLVAFSGEITLKEFADKKFTEVSMNSGIKESELPEKFNTEEYQVLLVAEKYQTGFDQPLLHSMYVDKRLSGIQAVQTLSRLNRTTRGKTDTFVLDFVNEPADIYTAFKPYYEKTDKGDDTDPQQLNTLAHSLASWKIYTGAEVSAWCEIWFRNRLNPTGGEHKKLNGLLDLAIERFKKLGEEDQNLFKGQLVSFRNLYSFVSQIVPYQDSDHEKLYTYARFLLTKLPRTTDNRTVQVDDEVELKYYRLQKISEGAIDLKAGEADALEGPSDVGSGQADEDVQLSTLVGKLNERFGTEFTPADQLFFDQVRETAVANEQLRQAVMANSIENFEPVFNKQLENLFIERMDGNEEIFVRLMNDEAFRNVAASHLMRAVYQQIRRPDQNV*
GCA_020036315.1	JAIQJZ010000009.1	13	RM_type_I	JAIQJZ010000009.1_172	MTase_I_00012	MTase_I	188569	190806	-	JAIQJZ010000009.1_188568-190806(-)_1	MQNVQHQNLVGFIWNIANKLRGPYRPPQYRRVMLPLIVLRRFDLVLAENKQKVLDEKKRLEDKGITGPALEKALSRIAATDRKQELFNTSGFTFEKLLGDAPNIAGNLLAYIQGFSPRARDIFDKFEFEAEIAKLDEANRLYLIIKEFCSADINLSPKAISNLQMGYLFEELVRKFNEQANEEAGDHFTPREVIRLMVQLLFTGEDGIYEKGIYRSVYDPTAGTGGMLSESEKFICGDGVTNGLNPDANIELFGQEYNPESYAICCSDLLIKDEPINNLIYGDTLGIKDAKNKTNGFVPHDGHPGKKFHYMLANPPFGVEWKPEEDYVREEYNTHGFYGRFGAGLPRINDGSLLFLQHMISKMHQPPKLIDGNNVGGDGSKIAIVFNGSPLFTGDAGSGESNIRRWIIERDMLDAIVALPDQMFYNTGIYTYVWIVTNKKPAHRQGKVQLIDGTHHFKKMDKSLGNKRNELSDDHIRELVRLYAEHDHDAESEVWVDGKPEFRVCSKIFENREFGFLKITVERPLRLNFQASAERIAKLDEQSAFINLASSKKRKDEAAYRAEIAAGQETQATIKAALEGMDSEALYRNRTAFYAVIEAALKKAAIKVGAPVKKAILAALSERDPEADICLDTKGNPEPDADLRDTEVVALPDDIELPLPLGYDNETGHDKLLALVKDHCENYLKAEVLPHVPDAWIDHSKTKVGYEIPLTRHFYVYQPPRPLSEIGSEISRLEKEIVTMLSEVL*
GCA_020036315.1	JAIQJZ010000014.1	14	RM_type_II	JAIQJZ010000014.1_4	MTase_II_00164	MTase_II	1424	2677	+	JAIQJZ010000014.1_1423-2677(+)_1	MRRVRYPAFIAGSQRRKKKNFNFVSLFSGAGIGDYGLHLAGGVCLAACEIDTQRAAVHTANFKKHVWGDIRKEKVKIVESLKDKNIDLIIATPPCQSFSTANSRRGLRDDAEHAKGDERNSLFFEALYIIRELNPSFVLFENVPNFLMKKIKCEEEKVTSRVHEFIEASLQDYQSWQGNICFSKFGVPQTRKRSLAFFARRDLKINKDQLAPNNWLAKIDGAPSCILEAISDLSPLDGISPTVARDESDPLHQVPVYSHKHYSWIAGIPAGSGKSAWENNCLNCGFSAAPIFTVHCPSCLEPMKNRPHVESKNGEIRAIKGFKTSYKRMKPNELANTITTSSGTFSSDVKLHPLQNRVLSVRECARLQTIPDSFKWPQVLEYRKAHLFREMIGEAVPPLVTYQLGLTLQSLISLKTS*
GCA_020036315.1	JAIQJZ010000014.1	14	RM_type_II	JAIQJZ010000014.1_5	REase_II_00087	REase_II	2664	4766	-	JAIQJZ010000014.1_2663-4766(-)_1	MTAFEGDLQEELVLRFSHNVLEHLGLKLYQNKPTNVLAELVSNSWDAYANNVWIDISNTSGGAPRLIAVADDGHGMTHTSLRDNYLVVGKPKRDEGEVNKGVREGFAERKPMGRKGIGKLAPFGVARLVSLITVSEGMATWLTFNYEGMLKSEGDYKSFSEYKPDILASNVPLASVDSSLAGEGAKYVESFKRRLGDDGSGTLILAGDLTLRRAILAADLMESLGRRFTVTLCRPDFKVWVNGEELQESHAFPAWYLRIPESGSKTAVVQTPDGSREVSYWVGFVKEASWPQEQAGVGVYAHGKIAQDRAFFFGVKGSEIFSRYMYAVVEADWIDELEYDAISTDRTSINWDDPNFEGFYSWGASSVKDWVKEYQKALKLSAKEEGGKLIDKVVVDKSLYVRPSEKEHLVDLLSEITPRMQGDGESQERLVEATVKAWVHEPARRLIKKLWEEAALFDAEKFSLIMDRLVEQLVPESLSLAVVFSQRVFALTQLEGHIMRGQETQLQFLIEQFPWILDKKYESYIPRRALKTICEEAQQQGIFTARPVHVASPADYTKPDFVFFVDSADTHILVVELKGPDAVASWPEFEQLHSYMTYLQSRDSSKKVRGVLLAREFDPGIQEQKSNAMEYVKWQDVLKLSRRDHMQLLGGLLAGADADPNDVRVRQVCDLGGHSVTGFLAQMAKTSPELDEIVKAVKKS*
GCA_020036315.1	JAIQJZ010000014.1	15	retron_IV	JAIQJZ010000014.1_158	retron_type_IV_2tm_cluster826_1	2TM_IV	171246	171947	-	JAIQJZ010000014.1_171245-171947(-)_1	MKPIKILLCILSIIFAGLILACFPAYDVVSKNKLYFCFSSGCFNTASELFAESLSIVKNSALIAAYVAALVGSYIGLKTFKETRDRDAYTRHTGNISIFKDELEKILPGSVLNADSLNINKFYMCIFKGSRSGDISVSDGYIQIVKGLKNCVELTSAQYGGDSHGAAGVRIEHLNEMLALLDAVGIIIEEPDIGRLIELESGIFEFLDKVNSRLTDVEIKLSNLRRDYSVHSF*
GCA_020036315.1	JAIQJZ010000014.1	15	retron_IV	JAIQJZ010000014.1_159	retron_IV	RT_IV	171934	173109	-	JAIQJZ010000014.1_171933-173109(-)_1	MDELKVRLKDGVDPIQSVDNLCSALDIPRSELDEVLALSDDERYIEISLPKSNGSRRLVYDPHPRLRRIQRRIKSRLLVSQILYPRYLYGSLSDSEYPRDYIRCASIHCGAKVLLKADIKNFFDNISRRLVLEIFERVFHYPEEVSDVLSDLCTRAGVVPQGASTSSFLANLCLLNEWCFVRDIQYEKLRYTRLVDDITISSTTTGKDLSRCMRTLTAMIESAGFELNENKTGIEHVTTKAFSVHGLRINKPSPCLPREEVRRIRADVHNLKRKASVPNARVSFEYRKLYESISGRVNKLKRLNHGRYNELRRQMNAILPLPSTKDIKRCQIMLATLERDYDLHRDSYLYKLRYSRLIHRLGILKRIYLHEAAAIRDALQDLKPEFVNEAD*
GCA_020036315.1	JAIQJZ010000041.1	16	PDC-M30	JAIQJZ010000041.1_3	PDC-M30A_WP_135777948.1	PDC-M30A	1458	2648	+	JAIQJZ010000041.1_1457-2648(+)_1	MSLMPIEYQGREQAYVKHTILRTYLQRLIMIIGRSEKVINYVDCFAGPWSEESDDLRDTSIGISLSLMKDCAKTLEEQHGAKVRFRALYIEKNDNAFAKLQRFLSNDTGSVVDASCMHGDYTTKIEDIASWAKLGFTFFFIDPKGWRKVINAPVLAPLLALNRAEFLINLMYDFLNRAMSMTAQQANIEELLGKAITFSGKESATERRQIIVSQYRQAVGDIYNGKTAYVTVERPGMDRVLYFLIYLTRHSKGLIVFKEAAEQMDMVQRVSQFETKLRRQSSKRLPVNDLFSSPEDQPEPVNVRDNRMLAKKYLLTRLSATPLLVDNDCWASFLEETDLYPTDLQLAFKDLAKEGKIINLDADVRKRTKNPVRPHWPRKSERWVLCAESFSPKEIF*
GCA_020036315.1	JAIQJZ010000041.1	16	PDC-M30	JAIQJZ010000041.1_4	PDC-M30B_WP_013406987.1	PDC-M30B	2881	3624	+	JAIQJZ010000041.1_2880-3624(+)_1	MSTQTSIEWTEMTWNPIVGCTKVSPGCKHCYAENMAHRLQAMGTPGYENGFKLSLRPEKLREPLQRKKSTIYFVNSMSDLFHEKVPDHYIDQIFDVIREATQHTFQILTKRAERLADYFSKRVPPTNAWLGVSVEDKAYGVPRIDCLRRVNATIRFLSAEPLLEDLGEIDLTDIHWVIVGGESGAKARPMQQEWVDNIHRQCDISGSAFFFKQWGGWGADGVKRSKKANGRLLNGQTWDEIPLLNLA*
GCA_020036315.1	JAIQJZ010000041.1	16	PDC-M30	JAIQJZ010000041.1_5	PDC-M30A_WP_135777948.1	PDC-M30A	3642	4976	+	JAIQJZ010000041.1_3641-4976(+)_1	MAKDEKYKWNISTGTYPQIDPHSKIKHKIIQDYIRSYITVVMSNQMIPRIGISIIDGFCGGGIYKDDDGIGIHYGSPIIALETVRQTVAEINTLRKQDREVIAKYYFVDIKKDNIDYLNAVLNAKGYSHLIDKDVFPIKSRFTNALPALINQIKKLKFSQRAIFLLDQYAYKDVPFSSIRAIFQEVRNAEVLLTFNVDSLIDYLSEREENRKALQNIDLEKYIPWAKLPSFKATMRHEWQHLIQRFLAEGILKESGAEFMTVFFITPFGANPRTYWFIHLAKSYRANAVMKEIHWKYGNHFSHAMTPALFVGYDTKRDIQVTDQQNLGFGEEHFFDNVTGKRIERELSELLPRQIYQQPVQTFEDMMKSMANSTMANESIVREALHMPILCKDIEVYDKDSGTKRRKGSSIKSSDILMPAAQRTMFFIPPISMVQKGKAEFEDE*
GCA_020036335.1	JAIQKB010000004.1	1	PD-T4-6	JAIQKB010000004.1_163	PD-T4-6_WP_036366335.1	PD-T4-6	178750	179739	+	JAIQKB010000004.1_178749-179739(+)_1	MNEPLSSLELLPEEEGGANLTYFAFAAPTASAPDLPAVLPGPLPDVLSGRYRLERMLGAGGMGTVYRARDLLHEQFGDPAPLVALKLLNESVAESPDASALLYSEFALTRRLRHPNVVRLFTFDVDTACQRAYIVMELMPGLPLDRLLCERPEGLPWSELSAIARPLLDVLAYVHEQGVLHGDLKPSNVMLGEEGVRLFDFGLGQAQAGILDGLPQLSRGRIDAWTPGYAAPELLEGAPLSPAADLYALACVLYELADGRHPFRRLPSNQAREQGLERQLRAPGHLPRRCWPALRTALSLDPERRCIGVRELQEALGARRSWLAGVLAR*
GCA_020036335.1	JAIQKB010000006.1	2	SoFic	JAIQKB010000006.1_94	SoFic__SoFic	SoFic	91947	93068	+	JAIQKB010000006.1_91946-93068(+)_1	MNDPLWIWQQPDWPQFNWQAEALAPLLRSCSQAQGRLLGMLGAVGSDTEVQSSLDAMLQNIVTSSAIEGEQLNVGSVRSSLARRLGLHEEGRTTSRSEGLAELLLDATHAHQEPLDEQRLFTWHRWLFPTDEQLLTRPLHIGALRGEEPMQVVSGRIDRPTVHFEAPPRAGLEAQLADFLAWFESSRRDASLDPFLRAGIAHFWFVTLHPFDDGNGRLTRAITDLALAQGEQQAIRFYAMSASILDDRAGYYRILEASQKGGLDITKWLQWFLETLLKSLEQALARIDRVLVKARFWQAHRSQTLSAEQIKVLNRLLDGGERGFEEGISAAQYQAVAKVSKATATRHLSDLLEKGCIERLPGRGRSTRYQIAR*
GCA_020036335.1	JAIQKB010000020.1	3	PDC-S06	JAIQKB010000020.1_48	PDC-S06_WP_029531116.1	PDC-S06	49026	51179	+	JAIQKB010000020.1_49025-51179(+)_1	MIEKILLRNVSSYSPDSAVSIAPLKRVSLFYGHNGTGKTTISNFLQAPDEACYSVCGVEPVKVGREILVYNHAFMEKNFHEAASQPGVFTLNEGNIEAEAALAVAEKAIAELTIAHDTEMEKGINCKNAQQQAHEALLDSVWKPKRGFDNTALAYCFRSLNTKERLLDAVRSVQLVATSDTAQGLLSEAAELNEASDKELPGIAPITFQAGKLETDPIMQEVITGSGDSYLSAFIQQLGNSDWVKQALRYEVEAKDQCPLCQQSLPQDFYTEIRKVFDKTYQQRIDLLQQFESQYRDAVDQFLRRYEAPEYQLQAIKLRVTRLHAVFQKNLQSLATKLASPSLTITLESTATLVAELNSEIAAEQLKIDAINARIKNRKQHEEDIKRRFWSWYRASCDAAFVAFEKVDKEQGRQRQAAKDEVQSLRDRIQAQRDIIAQSRAAIRNIDQSVESINNWLRVLGLKGFALIKEEGPVPQYRLERPGQTEGVFRTLSEGEKTLISFLYFLEVCNGELDTASGTLKRDRIIVIDDPISSLSHNYVYDIASLIRRQVLIPRDRFKQVIILTHNLFFFHEMVKLLKDDGEKSLAMFRITKSEYSSVVTMEEREIQNDYQAFWQTIKDALQGRTSPNVIPNMMRNILEYYFSFVHQTQSLRQALTDLSEENPEFRALYRYINRESHADSVNLTDFGEIDPEIFVARFKDVFIRTNFESHFDKMMA*
GCA_020036335.1	JAIQKB010000021.1	4	cas_type_I-F1	JAIQKB010000021.1_24	cd09739	Cas6f	37498	38061	-	JAIQKB010000021.1_37497-38061(-)_1	MDHYLDIRLRPDPEFPPAQLMSVLFGKLHQALVAQGGDRIGVSFPDLDESRSRLGERLRIHASADDLRALLARPWLEGLRDHLQFGEPAVVPHPTPYRQVSRVQAKSNPERLRRRLMRRHDLSEEEARKRIPDTVARTLDLPFVTLRSQSTGQHFRLFIRHGPLQATAEEGGFTCYGLSKGGSVPWF*
GCA_020036335.1	JAIQKB010000021.1	4	cas_type_I-F1	JAIQKB010000021.1_25	pfam09615	Cas7f	38065	39093	-	JAIQKB010000021.1_38064-39093(-)_1	MSKPILSTASVLAFERKLDPSDALMSAGAWAQRDASQEWPAVTVREKSVRGTISNRLKTKDRDPAKLDASIQSPNLQTVDVANLPSDADTLKVRFTLRVLGGAGTPSACNDAAYRDKLLQTVATYVNEQGFAELARRYAHNLANARFLWRNRVGAEAVEVRINHIRQGEVARAWRFDALAIGLRDFKADAELDALAELIASGLSGSGHVLLEVVAFARIGDGQEVFPSQELILDKGDKKGQKSKTLYSVRDAAAIHSQKIGNALRTIDTWYPDEDGLGPIAVEPYGSVTSQGKAYRQPKQKLDFYTLLDNWVLRDEAPAVEQQHYVIANLIRGGVFGEAEEK*
GCA_020036335.1	JAIQKB010000021.1	4	cas_type_I-F1	JAIQKB010000021.1_26	pfam09614	Cas5f	39104	40087	-	JAIQKB010000021.1_39103-40087(-)_1	MSVTDPEALLLLPRLSIQNANAISSPLTWGFPSPGAFTGFVHALQRRVGISLDIELDGVGIVCHRFEAQISQPAGKRTKVFNLTRNPLNRDGSTAAIVEEGRAHLEVSLLLGVHGDGLDDHPAQEIARQVQEQAGAMRLAGGSILPWCNERFPAPNAELLMLGGSDEQRRKNQRRLTRRLLPGFALVSREALLQQHLETLRTTLPEATTLDALLDLCRINFEPPATSSEEEASPPDAAWQVRDKPGWLVPIPAGYNALSPLYLPGEVRNARDRETPLRFVENLFGLGEWLSPHRVAALSDLLWYHHAEPDKGLYRWSTPRFVEHAIA*
GCA_020036335.1	JAIQKB010000021.1	4	cas_type_I-F1	JAIQKB010000021.1_27	cd09735	Cas8f	40074	41378	-	JAIQKB010000021.1_40073-41378(-)_1	MTSPLPTPTWQELRQFIESFIQERLQGKLDKLHPDEDDKRQTLLATHRREAWLADAARRVGQLQLVTHTLKPIHPDARGSNLHSLPQAPGQPGLAGSHELGDRLVSDVVGNAAALDVFKFLSLQYQGKNLLNWLTEDSAEAVQALSDNAEQAREWRQAFIGITAVKGAPASHSLAKQLYFPLPGSGYHLLAPLFPTSLVHHVHALLREARFGDAAKAAREARSRQESWPHGFSEYPNLAIQKFGGTKPQNISQLNSERYGENWLLPSLPPHWQRQDQRAPIRHSSVFEHDFGRSPEVSRLTRTLQRLLAKTRHNNFTIRRYRAQLVGQICDEALQYAARLRELEPGWSATPGCQLHDAEQLWLDPLRAQTDETFLQRRLRGDWPAEVGNRFANWLNRAVSSDSQILGSPEAAQWSQELSKELTMFKEILEDERD*
GCA_020036335.1	JAIQKB010000021.1	4	cas_type_I-F1	JAIQKB010000021.1_28	cas3_yersinia	Cas23f	41436	44666	-	JAIQKB010000021.1_41435-44666(-)_1	MNILLVSQCEKRALSETRRILDQFAERRGERTWQTPITQAGLDTLRRLLKKSARRNTAVACHWIRGRDHSELLWIVGDASRFNAQGAVPTNRTRRDILRKEDENDWHSAEDIRLLTVMAALFHDIGKASQAFQAKLRNRGKPMADAYRHEWVSLRLFEAFVGPGSSDEDWLRRLADKRETGDAWLSQLARDDRQPAPPGPFQKSRLPPLAQAVGWLIVSHHRLPNGDHRGSASLARLPAPIQSQWCGARDADAKEKAACWQFPHGLPFASAHWRARTALCAQSMLERPGLLARGPALLHDAYVMHVSRLILMLADHHYSSLPADSRLGDPNFPLHANTDRDSGQLKQRLDEHLLGVALHSRKLAGTLPRLERQLPRLARHKGFTRRVEQPRFRWQDKAYDCAMACREQAMEHGFFGLNLASTGCGKTLANGRILYALADPQRGARFSIALGLRSLTLQTGQAYRERLGLGDDDLAILVGGSAARELFEKQQERLERSGSESAQELLAENSHVHFAGTLEDGPLREWLGRNSAGNRLLQAPILACTIDHLVPASESLRGGHQIAPLLRLMTSDLVLDEVDDFDIDDLPALSRLVHWAGLFGSRVLLSSATLPPALVQGLFEAYRSGREIFQRHRGAPGRATEICCAWFDEFSSQSSAHGAVTSFSEAHATFVAQRLAKLEQLPPRRQAQLCTVHAAGEARPALCRELAGQMNTWMADLHRCHHTEHQGRRISFGLLRLANIEPLIELAQAILAQGAPEGLHVHLCVYHSRHPLLVRSAIERQLDELLKRSDDDAAALFARPTLAKALQASTERDHLFVVLASPVAEVGRDHDYDWAIVEPSSMRSIIQLAGRIRRHRSGFSGEANLYLLSRNIRSLEGQNPAFQRPGFETPDFPLDSHDLHDLLDPALLARIDASPRIVEPFPLFPRSRLVDLEHRRLRALMLADDPPSSLLSVPLWWQTPASLSGALQTSQPFRAGAKERCYALLPDEDDEERLHFSRYEEGTWSNQDNLLRNLDLTYGPRIQTWGTVNYREELVAMAGREDLDLRQCAMRYGEMRLRENTQGWSYHPYLGFKKYN*
GCA_020036335.1	JAIQKB010000021.1	4	cas_type_I-F1	JAIQKB010000021.1_29	cas1_YPEST	Cas1f	44663	45637	-	JAIQKB010000021.1_44662-45637(-)_1	MDDISPSELKTILHSKRANLYYLQHCRVLVNGGRVEYVTDEGRHSHYWNIPIANTTSLLLGTGTSITQAAMRELARAGVLVGFCGGGGTPLFSANEVDVEVSWLTPQSEYRPTEYLQLWVGFWFDEEKRLEAARHFQRVRLERIRHSWLEDRVLRDAGFAVDATALAVAVEDSARALEQAPNHEHLLTEEARLSKRLFKLAAQATRYGEFVRAKRGSGGDPANRFLDHGNYLAYGLAATATWVLGIPHGLAVLHGKTRRGGLVFDVADLVKDSLILPQAFLSAMRGDEEQDFRQACLDNLSRAQALDFMIDTLKDVAQRSTVSA*
GCA_020036335.1	JAIQKB010000025.1	5	PT_SspABCD	JAIQKB010000025.1_47	SspB_00010	SspB	52384	53307	+	JAIQKB010000025.1_52383-53307(+)_1	MKNTSPKITRVASVHFSGHETFPLRQMWLKKAFDQATGDGLIPKTTFTAESSIAAFGVGKNMVSSIRHWALASGVMDDEGDTFRITSLAMEILQDGGFDPYAEDPATAWLVHWQLAGRRHRSTTWYWLFNHVTAPTFTRQELEEPLAEYARSLDPKHRLSNATISRDLETCLRSYAPKAAGGSPEDFAEPLLGELGLLQEVHKGQYAFRRGPKASLHDGIFAYALIDFWNRTAGSQSSLAFETIAYAEGSPGRVFKLDEESIAQRLISLADLTGGKLAWTDSAGLRQVHRKALSKEDQKEMVRRAYD*
GCA_020036335.1	JAIQKB010000025.1	5	PT_SspABCD	JAIQKB010000025.1_48	SspC_00011	SspC	53321	56629	+	JAIQKB010000025.1_53320-56629(+)_1	MLSDIVQISRQYQRSIRIDADIGRSDALDGYIVHSTASSVIAGMCRQLASTNQRSFTWTGPFGGGKSSLAVALASALHPDESLRTKARSALKLDSKSDFDQAFPVHEGWLVIPVVGRRGSVVKELDAAIRKSRGMSVDGRSKSTPQNVIADLISEAKSRPNDGVLVFIDEMGKFLEASALGSGDDVYFFQELAEASARADGRLVVIGVLHQSFAQYSNRLGIDTRDDWGKVQGRYLDLPFVAASDEVVELIGSAIEAKGRPDWAQNASNAIADAIRSRRPAVGKDFSTALERCWPLHPAMAALLGPISKRQFGQNERSTFGFLSSVEPYGFRAYLQSTPLDQSSWYRPSDYWDYLRANLEPAILASPDGHRWSQAVEAVERAEAKSGDPLLVAIIKNIAVIDLFRNGSGLSADLPVISALFHDVPSEQIEDALKKLSALKVALYKTYTGSWSVFEGSDFDIDAAIAQALAASAGVDYAKLSQLMGMHPVVAKRHYHETGVMRWMELSLQSIEQAEKIAKTYTPQRGEFGQFILALPGRDMSAREARKRAQACAYEEPWPVLVGIPSNHARIAELSAELVALEQVKERHELGGDPVARREVFARLAATKSDLEDQLQAAVSLCKWHDGGDTIIEPGTKLSPKASELADELYCDCPPVWSELVNRDSLSSNSVKARRDLLHAMINAEGVERLGIEGFPAERGLFETLLVASGVYRKEGDIWQFCHPPEASHKGFYKLWQVTQKLFLDASTRVSLASIYERWRLPPFGMKQGILPVFLTAFLLAHKANIAVYKDGMFIPRLSDADIDECLQAPTRFTLRWIAIDEDKVQILEGISTLLEEVGEKIDSADPLEAARGLVALIFSLPEWARRTQRLGEVAKAIRDMLLKASDPHKVLFIDLPSLLGADDGTTYVETLRAPLHEIAAAYPKMLSEVESKMLEALDAPLDNLDSLRKRAKAVAGVAGDFRLDAFSTRLASYDGSRPALEGILSLAAEKPPRDWVDRHIDAAVLELAQFARRFREAEAFVSVKDRPARSEAIAVVIGAGAETTTISRSFSISDRHRKTVDDKAAELTSMLQGQGLETDILLAILAKAGMSLASEKEKMDG*
GCA_020036335.1	JAIQKB010000025.1	5	PT_SspABCD	JAIQKB010000025.1_49	SspD_00001	SspD	56622	57464	+	JAIQKB010000025.1_56621-57464(+)_1	MAERHVLGLSGGKDSAALAVWMRDHRPELNIDYFFTDTGEELPEVYEFLGRLEGYLGKTIERLNPHRDFRFWLREFNHFLPSPQTRWCTRQLKLVPFEQWVKPWLAAGDKVFSYVAIRADEEYREGYSAKSENMLVKFPFREVGIDKAGVIDILESSGLGYPKYYEWRSRSGCTFCFFQQKIEWVRLKERHPEDYEKAKELEKDALEHGSPFTWTKGESLSDLEKPARITEIKAEYEVRRARLRKNIPVNPLRPVKSCPEDIDDIYGEDEGNSSCLICHK*
GCA_020036335.1	JAIQKB010000025.1	6	PT_SspE	JAIQKB010000025.1_51	SspE_00008	SspE	58518	60872	-	JAIQKB010000025.1_58517-60872(-)_1	VAQPFKHDAASLLDFFSQSGRGFYVPYYQRNYSWDGENATKLIEDIFSSIKRTLTKPENSIFLGTVILHDEKNVQTSVHTDTPNLLTKVANVVDGQQRITSIAILACVIAEQIGITVAKLKSFSGAAPELGKLATELTDELPNIQRFYSVEISKTGAQPKLKPKIIRAGDVSANPVSDQWTLSGDINTFYRSNTSSFLSKFIAGNALETIKTDDRVGSVLDVFRDKVSGQISAADATLATGLLSANAVNDGSLSSFMAYPPDWTNINALGADEQAAYCGGMLLLAVCAFLKNSCHLVVIECLDLGLAFDMFQSLNATGTPLTAFEVFKPQVVKTWGTGYPTAIKPQVDRIEAVFDVERNSSDKEELTDKVIVSSALVFNGMECSRRFSEERDWLTDTLDKSLASGLPTSHSVDFIRCIADQAEYFKVFIKPRKSPKDSLTFTLVGVLQTKGLTPQQADRAALCVFYLRDAGHGFAHSVISVFFSKLLRAQTNTAAKAAVAAEFVEVCEATAAFFTLYMGAQQGRFPDSDYRTLFQSTAGNISFANGPVNQTAAFVKAAFRQALENQKIYDSANPAAARQIWVDQAKEKAWYSRKAVCRFALFASAHDAAPDITTGNEGLFTNGMTGSADLLNCRVWHSSTYEVIEHVATRDQPSSIKFPSHFDASVYPGNNSIVDKLGNLTLLSGPVNSSIYSEWPDKVFYYWNLTTPRSTAAGPSGAALATTLGIGNIPPALSTLVAASTYLSHLAPLALRGQAGLKWDAAFITKRSEHLCQRAFDTLDAWLR*
GCA_020036335.1	JAIQKB010000025.1	7	PT_SspFGH	JAIQKB010000025.1_52	SspH_00004	SspH	60888	66305	-	JAIQKB010000025.1_60887-66305(-)_1	MLTDRIIGRVGADILAQRISKPGQFGDLAALFRLDKLSAGQIAAVARAILANPDLLAQVDLMIPEALVVGQGLPSDILIPHNAGYVRNNALTTKAAILTANGNEHNLADTLGHVMAIGAKEMRADPEPWVEATLYSGGISPVSDDRAVFHAALGGLLASSELSLVQLGEFCSAIVEAVATHGLPIRDAIGFALPCAGLPRDSTFFSNAKTFGALHKPWHRAFIKLFAQRAPLLKKLRQNGQPLDPEEITERIEVNAAEISDGARQALEAFAIAPAGDQEASEALAQFEWESDGVYLAFDKPKEKQLGLAESTIRFFDHECDQEDALDTEGRKLLEDLRGRERRSDFTEEDEEFFVKQRRLLEQDAKLCSRWEKALYGKPIDCNDFFEGFARVVNSLHAGLRDPEGERILRFTVTKGRKDWRERFNYDAGSYFSAMYRGLKELMGSKVDWRVERLGNANLPDPLFDYEAFFAKEKELRNDKKSKVRPNPSLSRLALQIKFDVALIQIVKDKEAVLAKTQLLWSYRPTAIGLSLTADMRRLLEKGAVGCTEVSRKLVSKKGGVQNVSLLDTGTLEATYSTDAGSLVPATSKLQSLRHVIKSRIKELAEEGRLTAHQQNEVKASWDKFEQDYIKAMEDFVITGLHGEAVMRQAESYAELLNTLMAHARGDVCRSRLVSEVLSVGTVRVAGDNPVVIIPPWHPERMKALAVKTRRVAGFATHLLSSNSILYGDREIFMRELSDEIAHPFYPEIAVLKRGGALELVSESSTVNGYSLLESPTRGAAEAMTDVDPTAAAKQVRELLGRYVGLQPHEANNLSVVLYNADAAELPLATVRELSALQEDGNLQCSVSVRHSDPGKLRRVYGELVNKAGDDPDLPVVSETSDNFISKLRISVTPLAATPSVSAQGFKAFDVAFLHDVVAREAQTEWLPVQWSNDRPNLDHAPSRWSYRSVSGENELKSTTFLTCPWQTASGWAYVSAVAAVCRQTDAMPDERFLPARRISLQSPALAAMIKDAHELAEWVATYDELLDKRQLQHNNITVVRYRRGSTNGRNMIVSSTSELRLLGVLVRRRLEELNLQLGSNELQAAAEKAKRDALSISGDIVLRAAKRGVSAGEMLGLVLSRYLLAEEFLASAKGGQVLTAYFLLDDYASWLSQPESRIADILALNVEEQEESIRVVISIVESKYVSADGLAQARRGSKDQLLATLGMFREALFGDPGRLDRDVWLARLADLLLDADVPPGMTGLMERARAKLREGDVEISLRGYSHVYVHTSDAGSASASEQELLDESEGVMAWQEVFDRQELRKLAEAYAKDSGGHEVRAGLGPQQPWSGHYFKMPAPRVPWLSPMGQLSSGQIEPLFEDSLPLEIEDTVATSGGYVVASSMPKEESAHATATAADADAVSSLVPTTTPSVGRGLSYLVASKFSGGSQADAEREEWAQDITKKLKSALNSYGLQAAVLATRLTPNGCLVRLAGSDRLRVEDIENKRMQLLTTHAINLVTVQPKPGEIVVTVAGAKRQAVSLWELWSRRELNRNVAGINTSFLLGLQEINGALLYLNLGAEFGGLSSHEPHSLVAGATGSGKSVLIQALILDIAATNPKALAQIILIDPKMGVDYAPLADLPHMRDEIVTTKEKAAEVLDALVQEMEDRYRAFATARARDLPTYNSKVSIEERLPMIFLVHDEFADWMLDDAYKAAVGAAVQRLGVKARAAGIHLIFAAQRPDKDVMPMQLRENLGNRLILKVSSEATSKIALDRPGAELLLGRGHLAAKLNGEQGLVFAQAPFLSDQDIEAAVAAIRLENSNK*
GCA_020036335.1	JAIQKB010000025.1	7	PT_SspFGH	JAIQKB010000025.1_53	SspG_00001	SspG	66299	67852	-	JAIQKB010000025.1_66298-67852(-)_1	MSAIIKRPEIKSVDFCVDENIWGHRLYDEQLPHLAVLEFLGVLGSNLDRPLRPHQDQGGSVMFKPQRQVRLRALLFNNPYVESIAESSASDEEKWKQWFDRFRQGATGNGDEDMAYLRRSFTSFDDFAKAIELLRSSSFESRSNKRWSSKFVFPFGPDALYEDLAINAKGGMSNDRRFFARTGELLYLMLTRAKRGAELGDSLAKRLFDHGAPMNRLVRALQGAPQSAEEPRLSGYLPEVANNRFDQICDDWLSILHKDMPIYDALEHLIAITGLNMLLYFLERAKRVAGDDDPVEIVCEIVSKERTKVRALSGDSYQFNQGLPSKAVRAHVESIRLDVEWAAAETTEFPDAERVKLMRERFQWPPIDGGDDEDFTDKSPDELVAKLAENALSRHEQHVGKIHASWSRAIGLSSRRLSRRTRYAPNDRLLKSIVVSIVDDRMQFDEFLAEAKRRYGLVIGDAEGARLVGAKLVDQEELSENRNNLETRLVSLGLVRRLSDSCSFVENPFAFQGEAAC*
GCA_020036335.1	JAIQKB010000025.1	7	PT_SspFGH	JAIQKB010000025.1_54	SspF_00001	SspF	67849	69924	-	JAIQKB010000025.1_67848-69924(-)_1	MNELVEAMLAAVPADGSSIGNQSLLEHLKIQFPHLRDEFYWQTREALIDQGLLRAGKGRGGSVRRSDVELPPASAWVQFLRSYGPSSRNLAMFDEYVSRALAQAGVEPISLSTPLLEDMVRHIESKAPGSILIAGTAGDGKTYHCRSLWERIGGDPKAWAAKGNMKELPLADGRLAVFIKDLSEFNGEESDLPLRRLENSVLQGNDSEIVILAANHGQILDRLRDLGRRQERDHPLRKPLQERFLQAGPAPDRLAVFDLSRSTSRKTLDEVAMAVAGHPEWGNCKHCTLQSDGKVCPIDENRRRLLGESDSGQLSRRLGDLVEIARHNGLHLPIRDLLALCSNMILGCSDAKQAKDNLMTCADVAKIQEGGDLGKASVYANVFGANLLKRRTSDRPIFKAMSSFGVGDESTNATDGLLVYGKDDSRLQADFGRLVASDPIYGATAAFRAAQDAYLEGYEGARLEGGATEFLAMLEDQRRRLFFTLPDGEGGYPHWSMTAFCFAGDYLEIIEALKAQKPVSETVRGRIAKGLNRVLTGLLLENEDRLFIASSGGFTQSRVSVLCDYETLSRRQGGVGMAIRLAEETGRPRLDVSLAMGSGNSVAFDLTPIRHEFLSRVAEGALPASFSNECLEDLLAFKAKLLRKAEIVKKASVTGDDDEIGGETSVLTLNFIDIEPGGRGFSRPVTVRVSE*
GCA_020036955.1	JAIQLF010000001.1	1	DMS_other	JAIQLF010000001.1_695	Specificity_I_00035	Specificity_I	741982	743277	-	JAIQLF010000001.1_741981-743277(-)_1	MSSDWPLKELELIANEVTVGYVGPMASEYVENGVPFLRSLNVEPFRINATEIKYVTPEFHKQIKKSALRPGDVAIVRTGKPGTCAVIPDWLPDANCSDLVIVRCGEKIRPRFLCYWVNSVAAHHISSHTVGAVQQHFNVGAAKKMKVAVPDISTQDAVVEVLGSIDDRITLLRETNATLEAIAQALFKSWFVDFDPVRAKAEGRQPEGMDATTAALFPDSFEDSELGLVPKGWTVRSLDSIADYLNGLALQKFPPLEDAWLPVIKIAQLRKGDTVGADRAGRDIKPEYVIQNGDVLFSWSGSLEVVIWCGGEGALNQHLFKVTSAEFPKWFYYLWTRQHLPAFQHIAASKATTMGHIQRKHLTEAKVVVPSAEVIQMLGAQVEPLLDRWLANAEQAQTLIQLRDTLLPRLISGQLRLPEAQAVLNDMDIAP*
GCA_020036955.1	JAIQLF010000001.1	1	DMS_other	JAIQLF010000001.1_696	MTase_I_00002	MTase_I	743267	745201	-	JAIQLF010000001.1_743266-745201(-)_1	MSDLAQALLAAVPEDGGSIGNQALYERLKSQFTGLSEEQFWESRDALIGEGVLVKGRGRGGSVLRAQVAGASLAAQALSEARERFEPVVAEVSASYVVEAAASKAKVVKVQAATSIEAMEKTLWATADKLRANMDAAEYKHIVLGLIFLKYISDSFAGRRAELERKLTDENDDYYLGDDDLEALAAELEDRDYYREVNVFWVPEVARWESIRAAAKQVDIGKRIDEALAAIEAENPKLKNILDKRYARAQLPDGKLGELVDLISTIGFGDDASKARDLLGQVYEYFLGQFASAEGKKGGQFYTPASIVKTLVAVLNPHHGKVYDPCCGSGGMFVQSEKFIEAHGGKLGDVSIYGQESNPTTWRLAAMNLAIRGIDFNLGKEPADTFIRNQHSDLRADFVLANPPFNISDWWHGSLEGDPRWVYGTPPQGNANYAWLQHMLYHLKPNGRAGIVLANGSMSSSQNSEGDIRRAMVEADVVEVMVALPGQLFFNTQIPACLWFLAKDKRHALSTGGIDRSSQVLFIDARKLGTSVSRVQIELTDADIERIASTVAAWRGEALDEGGQVGEYADIPGFCRSVSLPEIAEHGHVLTPGRYVGAEEVEDDDEAFAEKMLRLTKQLGEQMQKGAELDQLIRQKLGGLGYEF*
GCA_020036955.1	JAIQLF010000001.1	1	DMS_other	JAIQLF010000001.1_698	COG2378	WYL	746239	747114	+	JAIQLF010000001.1_746238-747114(+)_1	MKRKQSIESVRWDLALRYRLIETVAWWEGRLTTNHLMQSFGISRQQASKDINTYISEHAPKNLEYDKHLKGYVPSRRFQPLFIDDSASAYLHLLNQNHERAPHIEGLALAYAHTEVLAVPDRSVRPEVLRPLLKACREGLRLECEYVSFTTPAGETRLIAPHTLVYTGMRWHVRAYCEKNRDYRDFVLSRFRGIPELMDDPTDHGRESDPGWATSLPVIIEPDSRLKPEQRAIIEADYGMRDGRLVIETRGALVQYVLQRYQIDPTKVHAKATAQQIVVANLDELQPWLYH*
GCA_020036955.1	JAIQLF010000001.1	2	zorya_type_I	JAIQLF010000001.1_689	ZorD1_00006	ZorD1	730162	733413	-	JAIQLF010000001.1_730161-733413(-)_1	MLGRFFSGKDRSQAAKGAVPGAYQIEEQGLCYALSLAGDDASWPVAAYLDQLFEEDYASQLSDRWLLPWESIYQLLDDPEHASSLPLLGLPAISELQPQLASTGGLSDPDFKVFIQSWRNPQTGNPITFERVGAVVRYASTTELLPRAVWELLKAIRDLHATQQQAPGEVANQIGWANIRKLAKRAGAGLDGFLDKTVVVKPEHLNLKPRKAVVAGTPIIELDVSFDGQPDNWLASFDGYKQVQDKYRVPGADGSVTHVLIEPDVKAVLESVRALPGRRVAGDEALSLVRNPYSVIGDAAEKVVDADEYEEQLADAGIYFHRFRLEPCLNEDGKQIQSVRLFLEPIAAKPLTEIELRFDFAHEFTPFVNELQVKLAAGMPAGFWQGYELELSDFDLAQLAGINELLRHWQRQEAGQTFEAVLDLASYGDRVVGIGEAERITSPFLVKEATENWLPADVKDLGVDGELLSQWDPASREDFEEFEHRLDQARVTGDEQVCLPGTETPLPFQVAEQLYEAWSKKLNPVEPKSSVATEHVAGRAVLHIEHNIEEATYAQRREAALLAGRHANADIPELLRPDVQLRDHQMKGVAWMQHLFGLSPDHVAGCLLADDMGLGKTIQLLTFVVWYLEQNPQGQPVLIVAPVSLLDNWERELQRFFYADALPVLKLYGGALSAVKFKKEEIPGDLQAKGIKNLLRPGWMGDARIVLTTYETLRDQELSLARQQWAIVICDEAQKIKNPAALITQAAKAIPSRFRIACTGTPVENTLIDLWCLFDFIQPGFLGGLNQFGREYQRPIEAGLERDMAALERLRGLIEPQTLRRTKQDVAKDLPAKIEDQGCRKLQMHTLQRNLYLSEVAQYTQKQQLQEQLEQRESGMLGLLHKLKLVCAHPFSVQPDPRLREHSPKLQWLLGTLDNIKRSDNGDKVILFTELRDIQRELQHAIQERFGFKPTVINGDTSTSSQSAQSRQRLIDRFQEQPGFSVIILSTVAVGFGVNVQAANHVIHFTRCWNPAKEDQATDRAYRIGQEKDVYVYYPTVRDAGMPTFEATLDALLQKRRALARDMLHGASELQAAEFGELLRAQG*
GCA_020036955.1	JAIQLF010000001.1	2	zorya_type_I	JAIQLF010000001.1_690	ZorC1_00012	ZorC1	733413	735098	-	JAIQLF010000001.1_733412-735098(-)_1	MSRAISSLSAAIASGLQRQHERSGDIGLSGLVALKRASTELSRRFDQVEKALAPPREKRLLALSKFKREQALTSSEWRLVFAGLADDDEVSVPVLEDDQLFDRVHREVAGRIEQRSLSRRDWLALCFSYFAYDEHKPDENSNWRVLRDDIDRGFDAVRQRIGREKEWMRIVAEHRELFGAQAGARLAEEIFEGRARDLSSLQAIAQVPDSSWLWQRIFAVLLSRIFLLDDETFLKRLPELVALGQLNTRYLNQVLSACLTRYHQSRYREQSSSLLKQAALEHWGSPQMRSKQNAWLQYVDQPVCAMVVAWFAKEDLEHFFTLLKGEAEVDQSRLFYWLRFANQMSYTRIVMGGDAWHDRSSDFVAFREKNKGRLSQLTGGPSHNNAVVMQIGNYFFVEFSGTGNACYVYRADRVPFNPDQQVLGLNTELKQKGHKPAPMRHSPAPRRPNVVEGWLEKFDDELRELGIVAQRPASYAQPRASEGKPASQRAAGSAAASVSGDSLDAQVKSALGSVPYRTFDHRSTSGVYQVLLARDDAAAKSALLRLGFKTVKNNALMFWRL*
GCA_020036955.1	JAIQLF010000001.1	2	zorya_type_I	JAIQLF010000001.1_691	ZorB1_00004	ZorB1	735099	735836	-	JAIQLF010000001.1_735098-735836(-)_1	MFGKSAAPARARDEGEKPFWISFADLMTAMMILFLVVMVASLSSVTQRIQQAEQGEKQRGKDIAKLCQDLKLKAGGLNSTIVVDCHDNRINFGAAGRFGHNQYFLNNEGQQALQDAVPLILDAADSEEGRKWLKQVVIEGFTDTDGSYLYNLHLSLQRSEWVMCSLLDSRSPVQKGLSAERQQQIRAMFLAGGVSFNNAKESKEESRRVELRMQFFGLDKDKERQAQELPVFATSALEKCQLEMR*
GCA_020036955.1	JAIQLF010000001.1	2	zorya_type_I	JAIQLF010000001.1_692	ZorA1_00009	ZorA1	735848	738043	-	JAIQLF010000001.1_735847-738043(-)_1	MDYSKWLDLWDKATPEQLIAPVFVFSLVTVLCLWYLLRYFLRSFTLSRRLKKLTRQVRAIKELQPAKRRSELEQLFQEHTLGHAWQEYAETLHDQFEVREGEQRMLCSRATAGAGHFFTAQTVVETPLGTEFYKHLPGILTGIGIVGTFFGLMLGLQHFDPSTPEQVSSSVDQLLKDVLFAFLGSFFSIFASIGVTLTEKWRLGRCYKHLETLTESIDGLFDSGVGEEYLAELVRSSNESSIQTRQLKDSLVTDLREMLQNLVDTQVRENLKLADTLSASYRDSGQVLAEQIGGAIENSLKSPLEAIAGAVNTASGDQSNQVQSLLTDVLTAFMSKLESTFGQQFNGLHEMLGQSVAAMQSMQQGFNELVGDMRSASEASSQNSAKMIAQLLADMQAGQNSMQAGMNEMLANLQTSIARIGSEGEGAGERMAKQLEKLFADSEARQQAMAANLQAFVESMQQSMGQGQQETMAKIAGSVEVLGEQLGGLFKQLEQNRTQMDQASKVAQVELHRGTREMVGGLEKQVSDLLNAVAEQNGAMMDTVKLLGAQTEQHLQSMQQGADKMRVAAERFDVAGQSVGKASEATAGVLGALQGTSGDLVGASRELTSVVADYRNNREALNQTLTVIQGIVASSQGEAAGRSQYLLDLKQQGERLQALNREVNDYLEQISAVLGKGFNEFSEGVDRSLRQTLGSLDAELHKAMTSLAGGVEGVKESLEDFSDIMERVQRR*
GCA_020036955.1	JAIQLF010000003.1	3	PDC-S02	JAIQLF010000003.1_3	PDC-S02_WP_052301854.1	PDC-S02	846	1823	-	JAIQLF010000003.1_845-1823(-)_1	MVRGESGSLYDAFREREIAAVGWSQLASHATLGIGRKELIAMYQALEPQLKKGSVVAGASQVWRFVNEIAVGDWVVTYSPANRLYLVGKVAGGAEHHPEWAEQGMALVRKVQWQQQELPRDNLGTNTKNSLGSTLTLFEVPSDAAAEVFEALKGKPVAPKEDEAEESIADPLADVEAQALERIKDRVSELDWDDMQQLVAGILRAMGYKTQVSPPGSDRGKDIVASPDGFGFEHPRIVVEVKHRKGQMGSQEIRSFLGGRHKDDRGLYVSTGGFSKDAQYEADRASIPLAMWTLDHVVRALIEHYDATDAETKRIVPLKRLYWPA*
GCA_020036955.1	JAIQLF010000003.1	4	PDC-S02	JAIQLF010000003.1_89	PDC-S02_WP_151674975.1	PDC-S02	72298	73461	-	JAIQLF010000003.1_72297-73461(-)_1	MSARTPKATKGAALPAGYAGIRGGIVELLDAARQMAARSVNALMTASYWEIGRRIVEAEQQGKRRAGYGEQLIARLSADLTARFGRGFSPDNLENMRRFFAAYPRPVISEAPSRKSGNGLPTEKSETVSRKLALDELAQVFTLPWSAYVRLLSVKDEHARRFYEAEALRGGWSVRQLDRQIGSQFYERTALSKDKAAMLVKGAARRPEHAVRPDDAIKDPYVLEFLNLKDEYSESDLEAALIQRLEDFLLELGEGFTFVGRQRRLRIDQTWYRVDLLFFHRRLRCLLIIDLKLGSLTHADVGQMHMYCNYAKEHWAYPDENPPVGLILCADKGHALARYALEGLPTKVMAANYRTVLPDAELLQKELEATRRSLESRTSKQPRKLQQ*
GCA_020036955.1	JAIQLF010000003.1	5	RM_type_I	JAIQLF010000003.1_6	Specificity_I_00045	Specificity_I	4666	6651	-	JAIQLF010000003.1_4665-6651(-)_1	MDAQDFLAEFEHVANAPGGVARLRELVLQLAVTGRLVSQLHSDEAASEWLHRSDHLKSGSDTFLQKVGSDEEVRPGDAPFIPPQGWAFVRLKRITTKIGSGSTPRGGSKAYVTKGIPFLRSQNIWNEGIRLDEVVYISEEINKNMSGTVVQPNDLLLNITGASLGRCALVPEDFETANVSQHVTIIRLADVSVRNYLHLCFRSPLLQNMIWTRQVGMAREGLSKKVLEQFEIPIPPLAEQSRIVAKVDELMALCDKLEAQQQDHRKLQNALRQSTLQAVASSQSPNELQTTWARLADNFNFLFHAPEDVADLRKMASELAIRGALDVFSEPTDTETVDVYLSELARRKSGKRFAKTVKVDEDIPLPNGWRWVLLEDLLSGSESGWSPKCEAEPRRGGEWGVLKVSAVTWGAFNPNENKRLPLSLEARPECEVKPGDFLLSRANTAELVARSVIAPENCPNKLLMSDKIVRLNFLDDALKPWVNLVNNSELARGYYKERATGTSDSMRNVSRKVIHELPIPLPSLKVQERVLLVLSRLLRHCDLLEQQAASRMTLSAQLAASSIASLTGIAIKQEEEPMKAPQTELIAPLRLGTAPDIKAQAPLATILARHNGEMSAKDLWQRFGGGIDAFYAQLKIEVAHGWVLEPAPAEMLEKPTDVVSA*
GCA_020036955.1	JAIQLF010000003.1	5	RM_type_I	JAIQLF010000003.1_7	MTase_I_00008	MTase_I	6651	8429	-	JAIQLF010000003.1_6650-8429(-)_1	MNLSSTIKSIQDIMRKDDGVDGDAQRLGQLTWMLFLKVFDQREEEWEDDNAAYQSPIPERYRWRNWAAYKADAEGKKKPQIAGSELIGFVNNELFPALKDQIDADRSPQHRVIREVFRDSNNYMKSGPQMLAVIEKLEEAINFHDFKTRANLGDVYEQMLNDLRGAGNAGEFYTPRAITAFMADRVNPRLDKRETVMDPACGTGGFLTAAIDHFRNQLSAKSSAEDRRAIEELIHGIEKKQLPHLLCTTNMLLHGIDVPSQIEHKNTLGIGWNEWGANDKVDCIVTNPPFGGYEDDGVGSDYPADLRTRETADMFMALIIKKLLKENGRAAVVLPDGFLFGDGIKGTLKKLLLRDCKLHTIIRLPKGVFAPYTTIKTNLLFFTKGSTVDDGTEHFQTDTIWFYEHPYPSGYKSYSKTKPIRLEEFKPELDWWGSEANDFADRVENEFAWKVDFKTKREQAETAAQPHWQRAEELSNQAAELEAKARDLRNSLVGSTDAIYREKMEAQIAELRAQAEPLRLQARDAQAAGDRLYWPIFNLDLKNPNTPEEETHDPDLLLEKYKKLLGEIEETENQFKSELAAALAHHFIGEDA*
GCA_020036955.1	JAIQLF010000003.1	5	RM_type_I	JAIQLF010000003.1_8	REase_I_00010	REase_I	8467	10905	-	JAIQLF010000003.1_8466-10905(-)_1	MDRTQFSERDICTKLITPAIRQAGWQQHQFREEVSLTDGRVIVRGKMASRIKNPEAKGGPKRADFVLYARPNVPIAVIEAKQAKFSVGHGMQQALAYAEMLDAPFAISSNGDGFLFHDRTGLTQPIERELSLTEFPSLDDLWPLYQQWKGLVEATAIKLVEQPFYSDGSGKEPRYYQRVAINRAIEAIAKGQQRVLLVMATGTGKTYTAFQIIWRLWKAKAKKRILFLADRNILVDQTMQQDFAPFGEVMHKVTNREAKKNYEIYLALYQAVTGREEWKQIYRQFPADFFDLVVIDECHRGSAADDSAWRDVLDYFNGATHLGLTATPKETKEVSNITYFGDPIYTYSLKQGIEDGFLAPYKVIRIATDVDAVGYTPEKGKLDKLGQVVEQRQYNTKDFDRNLVLEKRTRLVASKVWEYLKATDPMAKTIVFCDDQEHAERMRQELVKLIPAAASNRRYVMRITGDDNEGKAQLSYFIDNDEPYPVIATTSKLLTTGVDAKTCKLIVLDQNINSMTEFKQIIGRGTRLREDYQKLYFTIMDFKGATRLFADPDFDGEPVVIFEPKPDEPVVPPEITEVPGVGDPEPPPYGSDSTGGDDTPPGDDAGGGGGGKGRVKYVIDDVNVRVAVERSQYLDVDGKLITEDYRVLLKDDIKQALQAEFGSLTDFLRRWNSAVRKQAVLKELADHGVPLEILQQAVVNGSELDVFDLVTHVAFDQKPLTRRERANNVKKRDVFGKYGEQARAVLDALLDKFADHGVQDIEDAKVLELPPFDQFGSKTQIRRGIFGSVEQFTQAVQELEQALYDQAEQKQA*
GCA_020036955.1	JAIQLF010000003.1	6	gabija	JAIQLF010000003.1_87	GajA_00012	GajA	67901	70039	+	JAIQLF010000003.1_67900-70039(+)_1	MHISKLSLVNYRNFSNTKILLQKGINTIIGENGSGKTNLFRAIRLLLDDNMIRSAYRLDSTDFHRGLGRWQGHWIIISLEFEEISADEAVQALFRHGTGGIDDETIGKATYNLIFRPKKEIRLRLSQLDDGDHAGLAAILAPVTLDDYETIFTGRSDADFNDEAFYKEVVGDFENARFNEEIEYPAIGAKIPSVLSVSKEISFTFVQALRDVVSEFHNNRTNPLLSLLKGKSGDIDPVAFQLITDGVKALNDSIEALPDVQVVRTDIRDTIKDAAGEAYSPSSLSIKSDLPDEADKLFQSLKLFVGESGESHEGPIHELSLGGANLIFLTLKLLEFKYQKAKQSIANFLLIEEPEAHIHTHIQKTLFDRLQYDDTQIIYSTHSTHISEVSNVQNVNILGRERDRCEAYQPSTGLSSEEIGNIQRYLDAVRSNLLFAKSVILVEGDAEEILIPILVKKVLGISLDELGISLINIRSTGFQNVAVLFHDDRIRKRCSIVTDLDKSIIDTTPAGGDPEEVLRRKKKYQASQDKGIARKALLDESFKDNPWVSPFFAPHTFEVDFVAAGNANKVVGILPDIYKDAPTIATAKAELESPDIALYGQRVLTMAGNYGKGWFAILLGKKIDPQTAIPSYILDAIAFAHPVVTKEVWFNVLSYRVNYIDAEDLVTASAVFDGFRAKLLAFRKGDLDFVDIRNEMLATFPDDRINDVLKVF*
GCA_020036955.1	JAIQLF010000003.1	6	gabija	JAIQLF010000003.1_88	GajB_00025	GajB	70042	71841	+	JAIQLF010000003.1_70041-71841(+)_1	MFTWDKDDLNPEQEAAILEPGSVFLIACPGSGKTRTLTYKIAYELSRLKSNKQFVVAITYTHRAADEIHERIEGLGVDTSRLWIGTIHSFCLEWILKPYGIYHEALERGYRVIDQHEREKILEALCKPYQKPKITFWDCEFYFTETGYVLSCPQAWKHTGLHAILGQYFEKLQESRQIDFELILYYAYQLIASRPAISVLLGQLFSFVLIDEYQDTKRIQYSIITAILKAGQGATKAFIVGDPNQAIYQSLGGYPIAFEDFKTMAGIDLKKLELSKNYRSSERIIDYFGNYNVHDTCIEAASYDKAYPSLVSFDATVNKTGLEAELIRLIRFNIETVGIAPHEVCVLAPQWTHLASMTRRLCASMPEYSFDGPGMVPFARDTENFWYRLSKIALTQASPGMYVRRLRWAGEILADLEAAGASVSKLTRKSLLRECNAIQVDETDGLTYLSTFFERLFSSLAIDFRLLTTLREHHTAFFDSSQARINRLKSEGSEFIGDIGTFRKVFQSRTGITISTIHGVKGAEFDVVIAYALLEDMVPHFNDPNGQESAMKLLYVIGSRARKNLHLISERGRIRQYSGEEYQITRKLAACNFGYDQVP*
GCA_020036955.1	JAIQLF010000003.1	7	septu_type_I	JAIQLF010000003.1_4	PtuB1_00022	PtuB1	1897	2748	-	JAIQLF010000003.1_1896-2748(-)_1	LRPVRIPPGSTPPKEWLEEAEALTEQLKGAADDKVRIALVWANRKLWRDKRLLKWLIDLHHRKCWYSEARESVSSYHVDHFRPKGRAAQLDGVQRAGYWWLTFDWMNYRLSGQLLNVKKRDLFPVQLPGVANPAIAHTLDVEASMLIDPLKQEAWLISFERTEDEQCLACPCPGVEGDELERVNITIDVLGLNRLDALNQNRAAVWDQCMGWIQEYRAAHDEAVLHTRNARCLISARELASLSSEEAEFSSVAKACIAKHAPKVLQLQVEDFLLHPELLRTVA*
GCA_020036955.1	JAIQLF010000003.1	7	septu_type_I	JAIQLF010000003.1_5	PtuA1_00029	PtuA1	2745	4664	-	JAIQLF010000003.1_2744-4664(-)_1	MKLQRIRIPAFRNLRDLDISFSTYFPPTEGAPADVEPKQIRSHALIGQNGTGKSNLIEALITIFRDVDLDREAAFDYMLEYSIRGHAVHIESDTAKQKRPYVWVDGKAESQGYLLKNRELLPAHIFAYYSGRNERIEALFQEHQRRFNQRQEITTDEVLPDTYEAPDRMIELEEALRKFSGKDQSDLSDAEFDELCRIQDELKPFHEQRSQFFAKSEDRHRGRLKHLGDDRLRRLFYCRGGHSQLVLLACLLSDDPVFQKVLKNLHIESLESALFVLKEPHRLREKRRGGKFDEQELNEGDPRFWYARGNVVSEFLDKLWQVSWAPIEQEATKQIDFRGRTERQKQLYLFVPSQEKLKQLGDMVGSTDSFFRYAEGAYIGDLIDEVRITVKKRDEHGGKVSFTHLSEGELQMLTVLGLMRITRADNCLFLLDEPDTHLNPLWKLRCFEDIEDALTNDAGLGSAGESEVLLTTHDPILLGSLMREQVHILRREAGRTLVDMPDEHPRGMGVSGLLKSDLFGLSSTLDQRTLDDLRRRNDLLAKEASGQLMANEREELERLKAYLSDLGFSREYRDPLYQLFIQKMYEARSLPMAQLLTPEQQQLQNQLAEQIAKAMVADARLNGMVSLTESLNKGEGDVL*
GCA_020036955.1	JAIQLF010000006.1	8	PD-T4-6	JAIQLF010000006.1_239	PD-T4-6_WP_036366335.1	PD-T4-6	247275	248264	-	JAIQLF010000006.1_247274-248264(-)_1	MNEPLSSLELLPEEEGGANLTYFAFAAPTASAPDLPAVLPGPLPDVLSGRYRLERMLGAGGMGTVYRARDLLHEQFGDPAPLVALKLLNESVAESPDASALLYSEFALTRRLRHPNVVRLFTFDVDTACQRAYIVMELMPGLPLDRLLCERPEGLPWSELSAIARPLLDVLAYVHEQGVLHGDLKPSNVMLGEEGVRLFDFGLGQAQAGILDGLPQLSRGRIDAWTPGYAAPELLEGAPLSPAADLYALACVLYELADGRHPFRRLPSNQAREQGLERQLRAPGHLPRRCWPALRTALSLDPERRCIGVRELQEALGARRSWLAGVLAR*
GCA_020036955.1	JAIQLF010000007.1	9	SoFic	JAIQLF010000007.1_77	SoFic__SoFic	SoFic	78480	79601	+	JAIQLF010000007.1_78479-79601(+)_1	MNDPLWIWQQPDWPQFNWQAEALAPLLRSCSQAQGRLLGMLGAVGSDTEVQSSLDAMLQNIVTSSAIEGEQLNVGSVRSSLARRLGLHEEGRTTSRSEGLAELLLDATHAHQEPLDEQRLFTWHRWLFPTDEQLLTRPLHIGALRGEEPMQVVSGRIDRPTVHFEAPPRAGLEAQLADFLAWFESSRRDASLDPFLRAGIAHFWFVTLHPFDDGNGRLTRAITDLALAQGEQQAIRFYAMSASILDDRAGYYRILEASQKGGLDITKWLQWFLETLLKSLEQALARIDRVLVKARFWQAHRSQTLSAEQIKVLNRLLDGGERGFEEGISAAQYQAVAKVSKATATRHLSDLLEKGCIERLPGRGRSTRYQIAR*
GCA_020036955.1	JAIQLF010000019.1	10	DMS_other	JAIQLF010000019.1_3	DrmA_00009	DrmA	3700	7902	-	JAIQLF010000019.1_3699-7902(-)_1	MSQPTNRIDPVEIPSTLKEAVVDSLLNLTYSQISGQGPTGQYLFGARPRALLSSGFLLPQHSASGDDEVTSPIWVSSHGLQMQLNAGLGSVMTVFPRLCMYVRVLPREEDLRRANCRPVFMLRQSVVDEIKVERNRRLDEAWEKVKGEYPSKWKHPGWAAIRSKVVDEVYAAKSIPRQLLTSDFPQDAAETEDAPLGDADASGESTREGVPVNAGEAPPIKDEHFEPLTVPHKWMRLDVELPPLELDTSKSNEALQLDIADHVVRMNETVAKRLQDWAQSDEPNTGGKAWGYRHQLTIPASQYTRWADFLDMVRKSQLRVALPQIQLGWDLELHNDWVDPSKRSLFLALENISDMPGQHADETEESVFLVSLRVQLPTSLHHPLKLERIDPSYRYNKYLAYPAMGHNCGVVQVHSDPAVRVLETTWTPRYTQPRIVPTSANGVQRRVRSLAQPDGLDHLAPLVSAMQEWLDGLPAQVNPAEGLAPSDSAGIAREEECFRLDLQKWASEMKAVAAGLECLDESRSAWRERGPQANPKAIVYEAWLAMNETMANFMKARFGGDDNEWRLFQLAFIIANIPALASRIPEFSHFYDECRDDAVTLLYFATGGGKSEAFFGLLVFNLMLDRLRGKHRGVTALIRYPLRLLTIQQAQRCARVLAHGERVRRDKGYGGDSLSIGFWVGSGGSPNRHSDKGVRSIPTVSAAPPVLADEKALRENDAKYSAAMRAWRKLPKCPFCNSETALRLFVDHGDQTLGHVCTDIHCDSNEGLWRPLPFYIVDDDIYDLAPSVLLGTVDKLALIGHSSRTIRRIYAMFGAAPWVNPANGRLHVPTESRELAAGPAAKGMVGVYPAYASGRRIFHDPFPSLIIQDEAHLLDESLGTFAGLFESTLDAVFEYLAKPLSKLVAVDKQGHRRRAKVIAASATVSEPERQLEHLYQRSIPATQFPEPGPSLYESFYATPALAQEEQRQAHPDIEVASRQARVYTAFMTNGKPHTSTSVAVLSGFHLVITRLFDKLVSDADKSFQSARQMLMDHVSPGALEALHRQALSSASASSLITLIDLHRIALTYVTNKKGGDQIMAAEAEETRKRHLNEGIDLGGLVTRLITGSVEQGEIQGVVDTAQSRVAPGQPIPPLREQLRSVIATSAISHGVDVDEFNSMFFAGMPSDIAEYIQASSRVGRTHIGFVVLVPTPQRRRDRHIVHVFDIFHRFLERMVQPAAIDRWAERAVERVFPSLLQAYLLGVVPSCELIRLPEDEKSKMPDFSVIPNVRKELKSRGDAFIDEIDKFVELAVGLRGAFSPEGEEHYRARIDQKTRNLIVNTWSSPVWGSGTMDGYFKAQTDLMLKPMTSLRDVDQGGVIQASTRDMAGNNQSHGEVQLVMDLVRHGVANNDSVDNAQTGD*
GCA_020036955.1	JAIQLF010000019.1	10	DMS_other	JAIQLF010000019.1_5	MTase_II_00124	MTase_II	10738	12474	-	JAIQLF010000019.1_10737-12474(-)_1	MALPYKTRFNRLVRSLRIVMQEAQHGPDLIIGSALAKWCEYSFPGLPGSGLPVLAALKDEPAVCAFVDFVKGQDLLESTYWFSSAYAQLLGEEHRKRLAMFFTPPSLTRRLLDDLSTSGVDFATRNFCDPACGGAAFLAPIAMRMRDRLLHQGASAAQILEHVQKHLLGFDKDAALCELSKHFLLMALHDEVIATCKRPNFQIHNGDSLLQAKHLLGTLDVVLCNPPYRKMPAAEVKEYFDEFTHVIEAQPNLYALFIALCVKLLAPGGVCAVVTPTSFLSGQNFSKLRTFLMTQTTVLSIGMVSDRLGVFIDVEQETALTLARREEAGHAPTIEAEVSVVSRDGNYVDVGRCVLPSSGAAWPIPRTESDVALLRGAARSQASLADYGYTTRIGAFVWNRDTRTTYASAKSAARARDGAAVPLLWSSDIAPDGTLRFSGAPKANKERCFVNMGAKDHRSIIRGPSVLLQRVTSNDQPRRLVAAAVPTQLIDTYGGFVGENHTVILEQVIPNPALAPEKLAQLLGTPTVDRYFRCISGATNVSVFELSQLRLPDPDQLRSYLEQGYDMASAAHKVLVGE*
GCA_020036955.1	JAIQLF010000019.1	11	PD-T4-7	JAIQLF010000019.1_46	PD-T4-7_WP_061310400.1	PD-T4-7	47875	48732	-	JAIQLF010000019.1_47874-48732(-)_1	MRLKLNFEQDWLQHLQDTMKNTWNMDISSIKPSEIPIFYFHAEARRIQPTPRTIKLAGNFSYDKEYSDGWREIKKKIEQGKDLSPHLSLGIEIATNKDDLLFEWGVHHLHLGTKPHSKKTNFVERTGPLLFGHFTHDTFYAIGIYTHGNWCNTTIIETLVNNWPEKFSKYNIFGITKPAQIYTETDRKNMRKRGANILTTLPDETTLGPIGGGYNVQGISFRAIIKQDQERKLIKAIENEVLSLKSKIEEKLILEGYSGDHEVTAQLDVRTNMVTFNGYNLKIKI*
GCA_020036955.1	JAIQLF010000019.1	12	shedu	JAIQLF010000019.1_1	SduA_00004	SduA	323	1492	-	JAIQLF010000019.1_322-1492(-)_1	MKPMKSELLSTFDVLAPHCEVSASLCEAAGQGSLDVPLDLRTICTRAGLPQARAADVERSLIAGQMKGLFTQSTPLTWQVRDRALAAQLAPLLQGARLYRARATTHARDHLLHTKQHIVTDETLETHDPEMYSASARSDEQVNLTPRNLMNPRRAVAAAVEARRRTVVQVRQDLPALATEQPHALMELHAEIERVSLQQMIDKFSEMLGKNLTERAWQQFFDQNIFILTMLFCGPVHLVCSQFHAQPSGIKGAGAQIGDYLFRGAGQVLVIVEIKKPSTSLVQKTEYRRGGGVHAPDSELSGAVSQVLYQRHSLQTTWGIHREDEVLAGTRPDNTRCVVIAGKLPTESSLLRSFETFRCAQKDVEIITFDELQQKLELLLKHLSPEPSL*
GCA_020036955.1	JAIQLF010000022.1	13	PDC-S33	JAIQLF010000022.1_49	PDC-S33_WP_105017041.1	PDC-S33	58911	59942	-	JAIQLF010000022.1_58910-59942(-)_1	MTENNFPGGSKSRVNLAGKKLRTREAEYEDYYVFELWRSAHRAVLNTFQASLRNRTRGREIVVAQRHKRRNTILNKLRRYPKMELSRMDDVAGCRLIFKSIDEIYEFRDSFHKAKFKHKRKNETDKYDYIKKPKTTGYRGIHDIYSYDVNSKHGDRYKGLLVEIQYRTLVQHAWATAVEVIGFITENQPKFQQGDDRYERIMALASEILSRTHEGIAGPFPDKTNKEILDEFNELDHQIHLVRILTGLNSSNTKGADGKNSILIFKEDGELEIKTYKDATDAIKELFKLEKEHPELDIVLVKADTSEEVRIAFKNYFSDAKDFLRLLTEGQKSLETQVAQEDA*
GCA_020036955.1	JAIQLF010000027.1	14	cas_type_I-F1	JAIQLF010000027.1_2	cas1_YPEST	Cas1f	1427	2401	+	JAIQLF010000027.1_1426-2401(+)_1	MDDISPSELKTILHSKRANLYYLQHCRVLVNGGRVEYVTDEGRHSHYWNIPIANTTSLLLGTGTSITQAAMRELARAGVLVGFCGGGGTPLFSANEMDVEVSWLTPQSEYRPTEYLQRWVGFWFDEEKRLEAARHFQRARLERIRHSWLEDRVLRDAGFAVDATALAVAVEDSARALEQAPNHEHLLTEEARLSKRLFKLAAQATRYGEFVRAKRGSGGDPANRFLDHGNYLAYGLAATATWVLGIPHGLAVLHGKTRRGGLVFDVADLIKDSLILPQAFLSAMRGDEERDFRQACLDNLSRAQALDFMIDTLKDVAQRSTVSA*
GCA_020036955.1	JAIQLF010000027.1	14	cas_type_I-F1	JAIQLF010000027.1_3	cas3_yersinia	Cas23f	2398	5628	+	JAIQLF010000027.1_2397-5628(+)_1	MNILLVSQCEKRALSETRRILDQFAERRGERTWQTPITQAGLDTLRRLLKKSARRNTAVACHWIRGRDHSELLWIVGDASRFNAQGAVPTNRTRRDILRKEDENDWHSAEDIRLLTVMAALFHDIGKASQAFQAKLRNRGKPMADAYRHEWVSLRLFEAFVGPGSSDEDWLRRLADKRETGDAWLSQLARDDRHPAPPGPFQKSRLPPLAQAVGWLIVSHHRLPNGDHRGSASLARLPAPIQSQWCGARDADAKEKAACWQFPHGLPFASPHWRARTALCAQSMLERPGLLARGPALLHDAYVMHVSRLILMLADHHYSSLPADSRLGDPNFPLHANTDRDSGQLKQRLDEHLLGVALHSRKLAGTLPRLERQLPRLARHKGFTRRVEQPRFRWQDKAYDCAMACREQAMEHGFFGLNLASTGCGKTLANGRILYALADPQRGARFSIALGLRSLTLQTGQAYRERLGLGDDDLAILVGGSAARELFEKQQERLERSGSESAQELLAENSHVHFAGTLEDGPLREWLGRNSAGNRLLQAPILACTIDHLMPASESLRGGHQIAPLLRLMTSDLVLDEVDDFDIDDLPALSRLVHWAGLFGSRVLLSSATLPPALVQGLFEAYRSGREIFQRHRGAPGRATEIRCAWFDEFSSQSSAHGAVTSFSEAHATFVAQRLAKLEQLPPRRQAQLCTVHAAGEARPALCRELAGQMNTWMADLHRCHHTEHQGRRISFGLLRLANIEPLIELAQAILAQGAPEGLHVHLCVYHSRHPLLVRSAIERQLDELLKRSDDDAAALFARPTLAKALQASTERDHLFVVLASPVAEVGRDHDYDWAIVEPSSMRSIIQLAGRIRRHRSGFSGEANLYLLSRNIRSLEGQNPAFQRPGFETPDFPLDSHDLHDLLDPALLARIDASPRIVEPFPLFPRSRLVDLEHRRLRALMLADDPPSSLLGVPLWWQTPASLSGALQTSQPFRAGAKERCYALLPDEDDEERLHFSRYEEGTWSNQDNLLRNLDLTYGPRIQTWGTVNYREELVAMAGREDLDLRQCAMRYGEMRLRENTQGWSYHPYLGFKKYN*
GCA_020036955.1	JAIQLF010000027.1	14	cas_type_I-F1	JAIQLF010000027.1_4	cd09735	Cas8f	5686	6990	+	JAIQLF010000027.1_5685-6990(+)_1	MTSPLPTPTWQELRQFIESFIQERLQGKLDKLHPDEDDKRQTLLATHRREAWLADAARRVGQLQLVTHTLKPIHPDARGSNLHSLPQAPGQPGLAGSHELGDKLVSDVVGNAAALDVFKFLSLQYQGKNLLNWLTEDSAEALQALSDNAEQAREWRQAFIGITTVKGAPASHSLAKQLYFPLPGSGYHLLAPLFPTSLVHHVHALLREARFGDAAKAAREARSRQESWPHGFSEYPNLAIQKFGGTKPQNISQLNNERRGENWLLPTLPPNWQRQDVNAPMRHSSVFEHDFGRTPEVSRLTRTLQRFLAKTVHNNLAIRQRRAQLVAQICDEALQYAARLRELEPGWSATPGCQLHDAEQLWLDPLRVQTDETFLQRRLRGDWPAEVGNRFANWLNRAVSSDSQILGSPEAAQWSQELSKELTMFKEILEDERD*
GCA_020036955.1	JAIQLF010000027.1	14	cas_type_I-F1	JAIQLF010000027.1_5	pfam09614	Cas5f	6977	7960	+	JAIQLF010000027.1_6976-7960(+)_1	MSVTDPEALLLLPRLSIQNANAISSPLTWGFPSPGAFTGFVHALQRRVGISLDIELDGVGIVCHRFEAQISQPAGKRTKVFNLTRNPLNRDGSTAAIVEEGRAHLEVSLLLGVHGDGLDDHPAQEIARQVQEQAGAMRLAGGSILPWCNERFPAPNAELLMLGGSDEQRRKNQRRLTRRLLPGFALVSREALLQQHLETLRTTLPEATTLDALLDLCRINFEPPATSSEEEASPPDAAWQVRDKPGWLVPIPAGYNALSPLYLPGEVRNARDRETPLRFVENLFGLGEWLSPHRVAALSDLLWYHHAEPDKGLYRWSTPRFVEHAIA*
GCA_020036955.1	JAIQLF010000027.1	14	cas_type_I-F1	JAIQLF010000027.1_6	pfam09615	Cas7f	7971	8999	+	JAIQLF010000027.1_7970-8999(+)_1	MSKPILSTASVLAFERKLDPSDALMSAGAWAQRDASQEWPAVTVREKSVRGTISNRLKTKDRDPAKLDASIQSPNLQTVDVANLPSDADTLKVRFTLRVLGGAGTPSACNDAAYRDKLLQTVAAYVNDQGFAELARRYAHNLANARFLWRNRVGAEAVEVRINHIRQGEVARAWRFDALAIGLRDFKADAELDALAELIASGLSGSGHVLLEVVAFARIGDGQEVFPSQELILDKGDKKGQKSKTLYSVRDAAAIHSQKIGNALRTIDTWYPDEDGLGPIAVEPYGSVTSQGKAYRQPKQKLDFYTLLDNWVLRDEAPAVEQQHYVIANLIRGGVFGEAEEK*
GCA_020036955.1	JAIQLF010000027.1	14	cas_type_I-F1	JAIQLF010000027.1_7	cd09739	Cas6f	9003	9566	+	JAIQLF010000027.1_9002-9566(+)_1	MDHYLDIRLRPDPEFPPAQLMSVLFGKLHQALVAQGGDRIGVSFPDLDESRSRLGERLRIHASADDLRALLARPWLEGLRDHLQFGEPAVVPHPTPYRQVSRVQAKSNPERLRRRLMRRHDLSEEEARKRIPDTVARTLDLPFVTLRSQSTGQHFRLFIRHGPLQATAEEGGFTCYGLSKGGFVPWF*
GCA_020037235.1	JAIQHA010000001.1	1	AbiD	JAIQHA010000001.1_98	AbiD	AbiD	106035	107021	+	JAIQHA010000001.1_106034-107021(+)_1	MIAAKPHKEYSEQLEILLSRGMVIRDCKRAMRKLSQVGYYRLSGFWYTSRVIRCNDEGLSFRSDEFLPGTTFEQAYDLYLFDKKLRMLMMDALERIEIHIRSVIAHELGRYDPLAYRKESYINQRYLNDGKPSTFTKWQKKLDKKLEDSRDECILWHLNQGKEIPFWVVVEAWDFGQMSKYYAMLNGGIQAKIIKRLNIDNKQTLTKWLQCLNLLRNRCAHHSRIWNRKHAGIPIPNTTFFNSLRIDAPASERLYSAICVIWYLVKMIGPNSTWIRQVADLFDKKPNMPGCSYSSMGVPKSGFPRERFGEALGFVCADNDSVEQEFEG*
GCA_020037235.1	JAIQHA010000004.1	2	PDC-S13	JAIQHA010000004.1_16	PDC-S13_WP_186842295.1	PDC-S13	12870	13694	+	JAIQHA010000004.1_12869-13694(+)_1	MNEHHQPFEEIRHYGTEGQEFWSARELAPLLDYRDWRNFQKVLARATQACEASNQAASDHFVETTKMVVLGSGAQRELEDVHLSRYACYLVVQNGDPAKPVIAAGQTYFAIQTRRQELADDEAFRQLREDEKRLFLRNELKEHNKQLVEAAQQAGVATAIDFAIFQNHGYRGLYGGLDQKAIHQRKGLKKSQKILDHMGSTELAANLFRATQTEEKLKRDGVNSKQQANTTHFDVGSKVRQTIQELGGTMPEELPTPQVSIKQLENSVKITEKK*
GCA_020037235.1	JAIQHA010000009.1	3	PDC-S02	JAIQHA010000009.1_18	PDC-S02_WP_151674975.1	PDC-S02	16417	17544	-	JAIQHA010000009.1_16416-17544(-)_1	MESLSERTSTGYQQIHDGIIHLVDSARTETVRSVNALMTATYWEIGRRIVEFEQGGEARAAYGAQLIKRLSKDLSLRYKRGFSAKNLRQMRLFYLFFQHVEIRQTVSGELTPLGIPQTPSAEFPSAKIWQTLSAKSFPLPWSTYVRLLSVKNADARSFYEKETLRCGWSVRQLERQIATQFYERTLLSHDKSAMLQQHAPTETHILPQQAIRDPFVLEFLELKDEYSESDFEEVLINHLMDFMLELGDDFAFVGRQRRLRIDDNWFRVDLLFFHRRLRCLLIVDLKVGKFSYSDAGQMNMYLNYAKEHWTLPDENPPIGLVLCAEKGAGEAHYALAGLPNTVLASEYKMQLPDEKRLADELVRTQAVLEEGYRRR*
GCA_020037235.1	JAIQHA010000015.1	4	PsyrTA	JAIQHA010000015.1_7	PsyrTA__PsyrT	PsyrT	6209	7210	+	JAIQHA010000015.1_6208-7210(+)_1	MEKHAAELLLQRMLGNTTATFREGQWEAIDAVVNQRRKLLVVQRTGWGKSAVYFIASKIFRDRGAGPTIIISPLLALMRNQVAAAERLGITAETLNSTNREEWQRISDKLLQGEVDCLLVSPERLANQDFIETVLYPIADRIGLLVVDEAHCISDWGHDFRPDYRRILDILRQLPANTPVLGTTATANNRVVEDIRQQLGDIVIQRGTLARESLALDALVLGEQSSRLAWLATVIPQFSKSGIVYTLTTRDADLVAEWLRTNGISAFAYYSGVTCEGAEDSNTAREYLEQALLANKIKVLVATTRWEWALTNRIWGLLFITRCRGLLSVTTNR*
GCA_020037235.1	JAIQHA010000015.1	4	PsyrTA	JAIQHA010000015.1_8	PsyrTA__PsyrT	PsyrT	7174	8304	+	JAIQHA010000015.1_7173-8304(+)_1	MPGSIVGYYQQVGRAGRAIDSAVGILLCGGEDRAIHKFFRESAFPAEAQIHEILNVLSENDGLTLRGIEQRTNLRYGQIEKALKLLVAENPSPVVYTEKLWRRTIVSFSPDHERINHLMNQRKNELADVESYITTKECKMQFLRRALDEPSAERCGKCSSCLQHPLLSPDIDSGLLHAANLFIKHADLPLNLNKQVASGAFTQYGFKGNLPAGLQGSTGRVLSRWGDSGWGKQVAQEKKTGRFSDELVEACAEMVRQRWNPHPEPTWVCCVPSLRHLDLVPDFARRLAAKLGLPFIDAIEKVVDNPPQKMQQNRFHQCQNLDGAFVITPPLMPGPALLVDDIVDSAWTLTVLTALLRQAGCPTVYPLALASTSVKN*
GCA_020037235.1	JAIQHA010000015.1	4	PsyrTA	JAIQHA010000015.1_9	PsyrTA__PsyrA	PsyrA	8304	9506	+	JAIQHA010000015.1_8303-9506(+)_1	MNLSANAQATLLLTSDFSRAAASEHKPLSNSEWGKFALWLKHQRISPAELLVPQPQEKLTGWSDPRISQERILGLLARGHSLALAVDKWQRAGLWIITRGDADYPVRLKNRLRTDAPPVLFGCGNKALLQAEGMAIVGSRDAPTDDLRYTQQLAAKLAQQGICVISGGARGIDECAMASALEAGGTAVGVLADSLLKTSTLVKWREGLIAGNLVLISPFYPEVRFTVGNAMARNKYIYCLAESAMVVRAGMTGGTITGAIEALKHQWLPVQVKPNQDMQSANSRLVENGASWSAEQAENVPIRLSDVPGLMYDRALRNAQPELFSLHEDDANYAVMPAHTPVDFYQLFVAELAIFAKESISIERLSSCTGLTIEQISVWLNRAEEEGRVIRLGEGHYQFR*
GCA_020037235.1	JAIQHA010000017.1	5	PDC-S07	JAIQHA010000017.1_23	PDC-S07_WP_110056698.1	PDC-S07	26963	27352	+	JAIQHA010000017.1_26962-27352(+)_1	MKKLQIAVGIIRNENNEIFITRRAADAHMANKLEFPGGKIEMGETPEQAVVRELQEEVGITPQHFSLFEKLEYEFPDRHITLWFWLVESWEGEPWGKEGQPGEWMSLVGLNADDFPPANEPVIAKLKRL*
GCA_020037235.1	JAIQHA010000019.1	6	PDC-S07	JAIQHA010000019.1_37	PDC-S07_WP_110056698.1	PDC-S07	37711	38118	-	JAIQHA010000019.1_37710-38118(-)_1	MKMIEVVAAIIERDGKILLAQRPAQSDQAGLWEFAGGKVEPDESQRQALVRELREELGIEATVGEYVTSHQREVSGRIIHLHAWHVPDFHGTLQAHEHQALVWCSPEEALQYPLAPADIPLLEAFMALRAARPAD*
GCA_020037235.1	JAIQHA010000026.1	7	cas_type_I-E	JAIQHA010000026.1_45	Cas2e_WP_051024046.1	Cas2e	41260	41553	-	JAIQHA010000026.1_41259-41553(-)_1	MSMVVVVTENVPPRLRGRLAIWLLEVRAGVYVGDTSKRIREMIWQQITQLAGCGNVVMAWATNTESGFEFQTWGKNRRIPVDLDGLRLVSFLPVDNQ*
GCA_020037235.1	JAIQHA010000026.1	7	cas_type_I-E	JAIQHA010000026.1_46	Cas1e_WP_035839043.1	Cas1e	41553	42473	-	JAIQHA010000026.1_41552-42473(-)_1	VTFVPLSPIPLKDRTSMIFLQYGQIDVLDGAFVLINKTGIRTHIPVGSVACIMLEPGTRVSHAAVHLAATVGTLLVWVGEAGVRVYSSGQPGGARADKLLYQAKLALTEDLRLKVVRKMYELRFREPPPARRSVEQLRGIEGSRVRQTYALLAKQYGVKWNGRKYDPKDWEKGDVVNRCISAATSCLYGISEAAVLAAGYAPAIGFIHSGKPLSFVYDIADIIKFDSVVPKAFEIAARQPAEPDKEVRLACRDIFRSTKLTGKLIPLIEEVLAAGEIEPPQPAPDMLPPAIPEPETLGDSGHRGRG*
GCA_020037235.1	JAIQHA010000026.1	7	cas_type_I-E	JAIQHA010000026.1_47	casE_Cse3	Cas6e	42470	43120	-	JAIQHA010000026.1_42469-43120(-)_1	MYLSRITLHTGQLSPAQLLHLVDRGEYVMHQWLWDLFPGGKERQFLYRREELQGAFRFFVLSQERPAESETFTIECRPFVSELRTGQSLCFNLRANPTICKAGKRHDLLMEAKRQVKGQAEGRDIWLHQQQAALDWLAAQGERSGFTLLDTSVDAYRQQQLRRENTRQLIQFSSVDYTGMLTVTDPGLFLQRLSQGYGKSRAFGCGLMLIKPGAEA*
GCA_020037235.1	JAIQHA010000026.1	7	cas_type_I-E	JAIQHA010000026.1_48	cd09645	Cas5e	43102	43848	-	JAIQHA010000026.1_43101-43848(-)_1	MSQYLIFQLHGPMASWGVDAPGEVRHTHELPSRSALLGLLAAGVGIRRDDTERLNAFNRHYSLVVCASRNPRWARDYHTVQMPKEVRKARYFSRREELSAPELLSAIISRRDYYTDAWWMVAVATTPDAPYSLEQLQDGLRHPVFPLYLGRKSHPLALPLAPLLLEGNASDTLRNAYQQYQDHFRKLKVSLPKLQDECWWEGEHDGLVASKILRRRDVPLNRQQWLFGERTVNQGPWLSKEEPCTSQE*
GCA_020037235.1	JAIQHA010000026.1	7	cas_type_I-E	JAIQHA010000026.1_49	casC_Cse4	Cas7e	43859	44914	-	JAIQHA010000026.1_43858-44914(-)_1	MTTFIQLHLLTAYPAANLNRDDTGAPKTVVLGGATRLRVSSQSLKRAWRTSALFEQALAGHIGIRSGRIAREAATILIEKGIEDKKAIEWSAKIADYLGKAKNDKKPKDPLTNAETEQLVHISPAEFDAVKALAHQLAEEKRAPKEEDLALLRKDRMAVDIAMFGRMLANKPEFNVEAACQVAHAFGVSETIVEDDFFTAVDDLRQASEDAGAGHLGETGFGSALFYTYICIDKDLLVENLGGDEALANQTIRAFTEAALKVSPNGKQNSFASRAYASWALAEKGTDQPRSLAAAFYEPINGTRQLEVAVQRITTLRENMNTVYEQKTDYASFDVMNKQGSMKDVLDFICA*
GCA_020037235.1	JAIQHA010000026.1	7	cas_type_I-E	JAIQHA010000026.1_50	cd09670	Cas11e	44926	45465	-	JAIQHA010000026.1_44925-45465(-)_1	MSIVKEEHKATLRKWREELQAKRGNRASLRRSTTVNDVCLSEGFRSLLMQTHTLWKIEAQEWRFTALALVAAVSANVKAIDERQPFAAQLAAVMSKGRFTRLSAVKTPDELLRQLRRAVRLLNGSVNLDSLAEGVFRWCQESDDLLNHHRRQQRPTEFIRIRWALEYYQAGDADNEQNQ*
GCA_020037235.1	JAIQHA010000026.1	7	cas_type_I-E	JAIQHA010000026.1_51	casA_cse1	Cas8e	45462	47024	-	JAIQHA010000026.1_45461-47024(-)_1	MNSFSLLTTPWLPVRFKDGTTGKLAPVDLADENVVDIAAPRADLQGAVWQFLLGLLQTSFAPKDHRRWDDIWEDGLEAEKLREALQSLEHAFQFGPDSPSFMQDFEALKGDKVQVASLLPEIPGAQTTKFNKDHFIKRGVTEHVCPHCSALALFSLQLNAPSGGKGYRTGLRGGGPMTTLIELQEYQGNQQTPLWRKLWPNVMPQDEADLPLPKKFDDLVFPWLGPTRTSELAGAVVTHDQVNKLQAYWGMPRRIRIDFNTTTVGNCDICGEQSDALLSLMTTKNYGANYAMWQHPLTPYRIPLKEGGEFYSVKPQPGGLIWRDWLGLIETGKSENNTELPALVVKLFNASSLKQAKVGLWGFGYDFDNMKARCWYEHHFPLLLKKKEGQIPKLRLAAQTASRILSLLRSALKEAWFSDPKGARGDFSFVDIDFWNKTQHRFLRLVRQIEEGQDADELLGKWQKEIWLFARQDFDERVFTNPYEPVDLKRVMTARKKYFTTSAEKQSAKAAREKKQEAAE*
GCA_020037235.1	JAIQHA010000026.1	7	cas_type_I-E	JAIQHA010000026.1_52	Cas3e_WP_058658455.1	Cas3e	47122	49821	-	JAIQHA010000026.1_47121-49821(-)_1	MRKYPLSLLKDKNIVTFFDFWGKTRRGEKDGGDDYHLLCWHSLDVAAMGYLMVKRNCFGLADYFRQLGISDKEQAAQFFAWLLCWHDIGKFARSFQQLYLPPELKIQEGARKNYEKISHSTLGYWLWNHYLSECQELLPSSSLSPRKLRRVIEMWMPVTTGHHGQPPDRMDELDNFLPEDKAAARDFLLEIKPLFPLIEIPAFWDDDEGIELIKHLSWYISATVVLADWTGSSTRFFPRVAHPMDIKGYWQKTLIQAQNALTVFPLKAKVAPFNGINTLFPFIENPTPLQQKVLDLDISQQGPQLFILEDVTGAGKTEAALILAHRLIAAGKAQGLFFGLPTMATANAMYDRLVKTWLAFYSPESRPSLVLAHSARTLMDRFNESLWSGDLVGSEEPDEQTFSQGCAAWFADSNKKALLAEIGVGTLDQAMMAVMPFKHNNLRLLGLSNKILLADEIHACDAYMSCILEGLIERQARGGNSVILLSATLSQQQRDKLVAAFARGTEGQQEAPFLEKDDYPWLTHVTKSDVNSHRVATRKDVERSVSVGWLHSEQECIARIESAVSQGKCIAWIRNSVDDAIKVHRQLLARGVIPASSLSLFHSRFAFSDRQRIETETLARFGKYCSLQRASQVIVCTQVIEQSVDIDLDEMISDLAPVDLLIQRAGRLQRHIRDINGQLKRDGKDERSPPELLILAPVWDDSPGDEWFGSAMRNSAFVYPDHGRIWLTQRVLREQGAIQMPHAARLLIESVYGEDVVMPEGFARSEQEQVGKYYCDRAMAKKFVLNFRPGYAANINDYLPEKLSTRLAEESVSLWLATCIDGVVKPYATGAHAWEMSVVRVRRSWWKKHRDEFSLLEGEAFRLWCIEQRQDPEMANVILVNDDESCGYSATEGLIGKVG*
GCA_020037235.1	JAIQHA010000040.1	8	PDC-S12	JAIQHA010000040.1_6	PDC-S12_WP_034891581.1	PDC-S12	5288	5953	+	JAIQHA010000040.1_5287-5953(+)_1	MKTGPLNESELEWLDDILTKYNTDHAILDVAELDGLLTAVLSSPQEIEPEQWLVAVWGGADYVPRWASEKEMTRFMNLAFQHMADTAERLNEFPEQFEPLFGLREVDGSELTIVEEWCFGYMRGVALSDWSTLPDSLKPALEAIALHGTEENFERVEKMSPEAFEESVDAIRLAALDLHAYWMAHPQEKAVQQPIKAEEKPGRNDPCPCGSGKKFKQCCLH*
GCA_020037235.1	JAIQHA010000061.1	9	PDC-S04	JAIQHA010000061.1_8	PDC-S04_WP_169250289.1	PDC-S04	7938	8540	+	JAIQHA010000061.1_7937-8540(+)_1	MSDKFGEGRDPYLYPGLDIMRNRLNIHQQQRLEQAAYEMTALRAATIELGPLVRGLPHLRTIHRQLYQDIFDWAGQLREVDIYQGDTPFCHFAYIEKEGNALMQDLEEEGYLVGLEKAKFVERLAHYYCEINVLHPFRVGSGLAQRIFFEQLAIHAGYQLSWQGIEKEAWNQANQSGAMGDLTALQMIFSKVVSEAGESE*
GCA_020037235.1	JAIQHA010000064.1	10	dXTPase	JAIQHA010000064.1_12	dGTPase	dGTPase	20362	21594	+	JAIQHA010000064.1_20361-21594(+)_1	MYCNELKEFAQEQEQKLISALADTREHPSPDGETRSRDNYQRDYARILYSSSFRRLQGKMQLFEIDPEKFNRNRLTHSLEVAQIARSIALDLKLVNPMVVELAALAHDIGNPPFGHSGEKLLNELSEEIGGYEGNAQALRILRKLEKKFSYCNGLNLTHRSLLSVVKYPAPRTATTAGKFIYDDDFDFYTNLLAENQLDLNPGEKTIDAQIMDLADEIAYAAHDLEDALSRNMVTIEDIEYEFQISDEFRGAREQFREIVTQSRNTAFQANLLKTSEEFAIIFRKELTSNIVNRLVADISVVTNLNGFQELGFGKLNALSEGLKKLLFKVIMRKRNILTYEFRGNKIIRDLYDFYNEEENYKFLPPELKFTLPQPDSCIFEISKKRAVVDYISGMMDTFAVKEWETHCLK*
GCA_020037235.1	JAIQHA010000074.1	11	VSPR	JAIQHA010000074.1_26	NEase_II_00006	Vsr	20398	20868	-	JAIQHA010000074.1_20397-20868(-)_1	MADVHDKATRSKNMRAIATRDTAIEKRLASLLTGQGLAFRVQDASLPGRPDFVVDEYRCVIFTHGCFWHHHHCYLFKVPATRTEFWLEKIGKNVERDRRDISRLQELGWRVLIVWECALRGREKLTDEALSERLEEWICGEGASAQIDTQGIHLLA*
GCA_020037235.1	JAIQHA010000074.1	11	VSPR	JAIQHA010000074.1_27	MTase_II_00147	MTase_II	20849	22267	-	JAIQHA010000074.1_20848-22267(-)_1	MQENISVTDSYSTGNAAQAMLEKLLQIYDVKTLVAQLNGVGENHWSAAILKRALANDSAWHRLSEKEFAHLQTLLPKPPAHHPHYAFRFIDLFAGIGGIRRGFESIGGQCVFTSEWNKHAVRTYKANHYCDPATHHFNEDIRDITLSHKEGVSDEAAAEHIRQHIPEHDVLLAGFPCQPFSLAGVSKKNSLGRAHGFACDTQGTLFFDVVRIIDARRPAMFVLENVKNLKSHDQGKTFRIIMQTLDELGYDVADAEDNGPDDPKIIDGKHFLPQHRERIVLVGFRRDLNLKADFTLRDISECFPAQRVTLAQLLDPMVEAKYILTPVLWKYLYRYAKKHQARGNGFGYGMVYPNNPQSVTRTLSARYYKDGAEILIDRGWDMAKGEKDFDDPQNQQHRPRRLTPRECARLMGFEAPGEAKFRIPVSDTQAYRQFGNSVVVPVFAAVAKLLEPKIKQAVALRQQEAQHGRRSR*
GCA_020037235.1	JAIQHA010000078.1	12	DMS_other	JAIQHA010000078.1_6	mads_8	mad8	8974	10476	+	JAIQHA010000078.1_8973-10476(+)_1	MSEPLLIARTPDTELFLLPGMANRHGLITGATGTGKTVTLQKLAESLSEIGVPVFMADVKGDLTGIAQAGTASEKLLARLKNIGVNDWQPHANPVVVWDIFGEKGHPVRATVSDLGPLLLARLLNLNDVQSGVLNIIFRIADDQGLLLLDFKDLRAITQYIGDNAKSFQNQYGNISSASVGAIQRGLLSLEQQGAAHFFGEPMLDIKDWMRTDTNGKGVINILSAEKLYQMPKLYAASLLWMLSELYEQLPEAGDLEKPKLVFFFDEAHLLFNDAPQVLLDKIEQVIRLIRSKGVGVWFVSQNPSDIPDNVLGQLGNRVQHALRAFTPKDQKAVKAAAQTMRANPAFDTEKAIQELGTGEALISFLDVKGSPSVVERAMVIAPCSRMGPVTEDERNGLINHSPVYGKYEDEVDRESAYEMLQKGVQASAEQQNNPPAKGKEVAVDDGILGGLKDILFGTTGPRGGKKDGVVQTMAKSAARQVTNQIVRGMLGSLLGGRRR*
GCA_020037235.1	JAIQHA010000078.1	13	RM_type_I	JAIQHA010000078.1_2	MTase_I_00005	MTase_I	1297	2853	+	JAIQHA010000078.1_1296-2853(+)_1	MTSLQQRAELHRQIWQIANDVRGSVDGWDFKQYVLGALFYRFISENFSSYIEAGDDSICYAKLDDSVITDDIKDDAIKTKGYFIYPSQLFCNVAAKANTNDRLNADLNSIFVAIESSAYGYPSEADIKGLFADFDTTSNRLGNTVKDKNARLAAVLKGVEGLKLGDFNEHQIDLFGDAYEFLISNYAANAGKSGGEFFTPQHVSKLIAQLAMHGQTHVNKIYDPAAGSGSLLLQAKKQFDDHIIEEGFFGQEINHTTYNLARMNMFLHNINYDKFDIKLGNTLTEPHFRDEKPFDAIVSNPPYSVKWIGSDDPTLINDERFAPAGVLAPKSKADFAFVLHALNYLSAKGRAAIVCFPGIFYRGGAEQKIRQYLVDNNYVETVISLAPNLFFGTTIAVNILVLSKHKTDTNVQFIDASELFKKETNNNILTDAHIEQIMQVFASKEDVAHLAKSVAFETVVANDYNLSVSSYVEAKDTREIIDIAELNAELKTTVSKIDQLRKDIDAIVAEIEGYEVQK*
GCA_020037235.1	JAIQHA010000078.1	13	RM_type_I	JAIQHA010000078.1_3	Specificity_I_00026	Specificity_I	2850	4082	+	JAIQHA010000078.1_2849-4082(+)_1	MSELSYLEKLLDGVEVEWLPLAKVCRLINGRAYKQEELLSKGKYPVLRVGNFFTNQNWYYSDLELDQDKYCDNGDLLYAWSASFGPRIWHGGKSIYHYHIWKVVPDSNLICKQFLYYLLQWDTKALKDAHSTGSTMMHISKTTIEKRLVPIPCPDNPEKSLAIQSEIVRILDKFTALTAELTAELNMRKKQYNYYRDQLFSFNTEDVPHLPMGQKDIGEFIRGGTFQKKDFIDAGVGCIHYGQIYTYYGTYTEKTKTYISTALAKKCKKAQKGDLIIATTSENDEDVCKAVAWLGSEDIAVSSDACIYKHNLNPKYVSYFFQTEQFQNQKRQYITGAKVRRVNADNLSKILIPVPSMEIQERIVSILDKFDTLTNSITEGLPREIELRQKQYEYYRDLLFSFPKPETVSN*
GCA_020037235.1	JAIQHA010000078.1	13	RM_type_I	JAIQHA010000078.1_4	REase_I_00009	REase_I	4204	7320	+	JAIQHA010000078.1_4203-7320(+)_1	MTHQTHTIAESNNFIVLDKYIKAEQTGDSYQSESDLERELIQDLRNQGYEFISVKSQLAMLSNVREQLQSLNGVVFNDSEWRRFTEQYLDNPSDGILDKTRKIHIDYICDFIFDDERLENIYLIDKKNLMRNKVQIIQQFEQAGSHANRYDVTILVNGLPLVQIELKKRGVAIREAFNQIHRYSKESFNSENSLFKYLQLFVISNGTDTRYFANTTKRDKNSFDFTMNWAKSDNTLIKDLKDFTATFFQKHTLLNVLVNYSVFDISQTLLVMRPYQIAATERILWKINSSYKAKNWSTPESGGFIWHTTGSGKTLTSFKAARLATELDFIDKVFFVVDRKDLDYQTMKEYQRFSPDSVNGSENTAGLKRNLDKDDNKIIVTTIQKLNNLMKAESDLPVYNQQVVFIFDECHRSQFGEAQKNLKKKFKRYYQFGFTGTPIFPENALGSETTASVFGRELHSYVITDAIRDEKVLKFKVDYNDVRPQFKSLETETDEKKLSAAENQQAFLHPMRIQEITQYILNNFRQKTHRTFPGSKGFNAMLAVSSVDAAKAYYATFKRLQEEAANKSATYKPLRVATIFSFAANEEQNAIGEISDETFDTSAMDSSAKEFLDAAIREYNSYFKTNFSTDSNGFQNYYRDLAQRVKNQDIDLLIVVGMFLTGFDAPTLNTLFVDKNLRFHGLMQAFSRTNRIYNATKTFGNIVTFRDLERSTIDAITLFGDKNTKNVVLEKSYAEYMEGFTDAATGEAKRGFMAVVSELEQRFPDPASIESEKEKKDFVKLFGEYLRAENILQNYDEFATLKALQQIDLSDPVAVEKFKEEHYVDDEKFAELQTIRLPAERKIQDYRSAYNDIRDWQRREKEAGKKEKLTTDWDDVVFEIDLLKSQEINLDYILGLIFEHNRQNKGKGEMTEEVKRLIRSSLGNRAKEGLVVDFIQQTNLDDLPDKASIIDAFFTFAQREQQREAEALIKEENLNEEAAKRYIRTSLKREYATENGTELNETLPKLSPLNPQYKTKKQTVFQKIVAFIEKFKGVGGQI*
GCA_020037235.1	JAIQHA010000127.1	14	RM_type_HNH	JAIQHA010000127.1_3	bir_HNH	HNH	3785	4657	-	JAIQHA010000127.1_3784-4657(-)_1	MASSKSLQQAIANIKIWHKGEQRAPHKPLLLLYVLAGYLNGHPRLFDYGSEIYEPLHSLLERFGPQRSQYRPDMPFWRLQGDGFWQLHNAELCSTAGSSRQPPVKELTEYHVAGGFDEQHYALVTGNKKLINTLAQQILEAHFTESIQEEIADELGFDLQQIRKQRDPLFRKNVLRAYNYQCAICGFNMRHDDTTVALEAAHIKWKQHGGPCEIPNGLALCAIHHKAFDKGSIGLDENMRVLVSDAVNGGGIVERLFWDFDGKTIALPQVRRNYPYEGFVEWHRKEVFRG*
GCA_020037235.1	JAIQHA010000130.1	15	RM_type_I	JAIQHA010000130.1_2	MTase_I_00004	MTase_I	337	1971	-	JAIQHA010000130.1_336-1971(-)_1	MITGDLKSKIDGLWEDFWVGGITNPLTVIEQITYLMYSRMLDTQEQRDEKRKQIAGIDFKPRFAPEQQEFRFSHYSNLGSDEMMEVVRDGVFQHFRQLGQADASKVTLLGNFMKDARLEIVKPSLLTKAVEVIKNLPLDRGDTKGDLYEYLLSKLTTAGINGQFRTPRHIIRTMVEMMEPNPARGETICDPACGTGGFLATSYEYLLEKYSSLESIHTEIGTNERGELEEQKIFTGDLLTPWRNHVDNNMFHGYDFDTTMLRIAAMNLIMHGVEAPDIHYQDTMSQSFSTNFPQASKNAFNLILANPPFTGSLDEEDIDSTLSAMVKTKKTELLFLARILQMLKVGGRSATIVPQGVLFGSSKAHQSLRKTLVEDNQLEAVINLPSGVFKPYAGVATAILIFTKGGQTDEVWFYDLQNDGYSLDDKRNPIKDNDLPHLLASWKHYRTLRGLPVDNFMGEKLASLLKQQHPEGIDVGVDFKDRTQAAFVVPKEDIAAQKYDLSINRYKEVVYQAEEYEDPKVILKRLKDLEKEILADLDELEGML*
GCA_020037235.1	JAIQHA010000130.1	15	RM_type_I	JAIQHA010000130.1_3	REase_I_00008	REase_I	2035	5448	-	JAIQHA010000130.1_2034-5448(-)_1	MEQSLNFEMLRSQWPELAELACMAERYVHSDPESCLVKLRNYTELMVRWLYRQERLPEGIKANLYDLMNADVFTSMMPEAIIMKMDALRIHGNRAAHGGRIKAKDTYWLLKEAYLLGIWLYVRYAHGNVDDCPKFTLPPLTQSSGRADEKRLEDAIKAQDESRERELALQRALQQEQEKAEHLTQRLNEARARNQHVADILSIDEAETRRRLIDSRLLAADWNVGEELKNTDQVTQEHPVKEQPTATGDGYADYVLWDEAHKPLAVVEAKKTSVNAEQGRIQARLYADWLEKEYGQRPVIFYTNGYDIWLWDDHKTHGYPPRRVFGFYSKESLQYLIQQRETRLPLNSVPHIKDNEGKAVAGRLYQLETIARVSERFTNKYRQSLIVQATGTGKTRVAIALSKLMIDARWVKRVLFLCDRKELRKQAANAFNQFTNEPLYVVGKSKKADRQNARIYIATYPGMMKIMDHFDVGYFDLIIADESHRSIYNVYGDLFKYFDALQIGLTATPIDMVSKTTFGLFGCEGRIPTANYSLEDAIADNNLVPYEVVTHTTEFLREGIKREKLSDAQICELEEQGIDPNTLEFDGKALDEAIYNKDTNRYILRNLMENGLKDRDGQLPGKTIIFARNHKHALLLNELFDDMYPQFAGRFCQVIDNYDPRAEQLIDDFKGLDESTNKELTIAISVDMLDTGIDVPEIVNLVFAKPVKSKVKFWQMIGRGTRLCPGLYGYDDNGKPLDKQKFRIFDHWGNFEYHELHTEEAEVTATKSLAQKRFEAWVMLGAAAQRKFDKQAVDLVAHQLREQINALDEKSIAVQEKWHQKAQYSDEKVLRQLSPKTQQDLLSVLAPLMQWLDVRGQSDAMRFDMDILAAQTARYTNPEELDVLWPVIVEKVERLPPHLAQVQQQGPRINQLRDLGWWKQASLEELEDIRIHLRGIMHLMEKDATPKFGSIQVDITEDANLIQTENRKTNIRSIDFKLYRQQVQGALEPLFQQNPVLKKIRNGEPVTQSELDELAKLVLIQNPNVDIRALKEFYPQATASLDKLLRTIIGMDSDAVEVRFAQFAADNSLTSQQLRFLSLLKNHIRDYGTIEMRQLFEQPFTHIHNEGVTGVFPDIEQIARLQKIVEELGVVTDAATV*
GCA_020037235.1	JAIQHA010000134.1	16	cbass_type_I	JAIQHA010000134.1_6	Effector_00033	Effector	5563	6138	-	JAIQHA010000134.1_5562-6138(-)_1	MTQSEMLKLIARHGYNVGFGAKKNFATYDLICKASGWISFISLAVGVFALFIPELATNVISAILIIFGVATMYIQFYDSEKQSYESAGIEQTKIFNELEVIYRNVKSDANFDYQRTQQSIDAIMSRFYGTVISKQIFGSNWYAHYKFYCEFEKAWVEEELNLTLKDKIPLSLCFLAGLAIIFTIAVIWKTP*
GCA_020037235.1	JAIQHA010000134.1	16	cbass_type_I	JAIQHA010000134.1_7	Cyclase_00036	Cyclase	6146	7474	-	JAIQHA010000134.1_6145-7474(-)_1	MSHRELFSEFLENLNLDLKQAKKISYHYRKITKSLNLAFRGTSSRVANRLKVGSVGRHTAIKGISDLDMLYIMPPNQYEYYNRKDNGQSALLTDVRNILAEEYPDQTVKKDRLVVQIIFKNFYVEVQPVFRQDDDSFKFPESYNGGAWRITKPLHEKAAMTAFSRDKSNNLRKLCKMIRAWKNLHGVNMGGLLIDTLAYRFLSSTSDYDNTGNGNLGALARDFFEYLSNEERKERYLALGSNQHVRVKSPWFGRAAKHAYELCCDALDAEGAASENDRWRKVFGRAFPRRKVGIMEARLGLESHAADAVPWTDTEEFIEDKYPVDIRYSLNLDCTVTQDGFPPRSLREMLTRRFRLSARKSLLFRADLTEMEAEEPYTVMWKVLNVGDEARRRNMIRGQIVSDGGYCTKKETTDFRGDHMVECYVIKNEVVVARAQIEVPIS*
GCA_020037235.1	JAIQHA010000134.1	17	qatABCD	JAIQHA010000134.1_2	QatA_00002	QatA	452	2236	+	JAIQHA010000134.1_451-2236(+)_1	MWSDKESSEDYLNFGEVSQLAVDVLTTKDMLPVSIGIFGNWGAGKSSLLKLIEQKLEQDDKDWIVINFDSWLYQGYDDARAALLEVIATELTKAAEGNSTLISKTKRLLSRVDGFRAMGLLAEGTALMAGLPTGGLLSRGIGALRNITDGIQSQEEYEALGNIAKEGKETACGLIKPQTKKSPPQQIDAFRKEYGEILEELGKPLIVVIDNLDRCLPANAIHTLEAIRLFLFLTNTAFIIAADEDMIRSSVADYFKGASQRHQIDYLDKLIQVPIRVPKAGVREIRSYLFMLYAIEHGLEGEKITMLREGLEKALQQSWKDEPISRQEALKMTGEADDSNLALAFARADRIAPILANSPIIHGNPRIVKRLLNVVKMRSQIAKRRAMPLDEAIITKLVIFERCVGVDGTADLYHLVDIEQGVPQILKQLDDNGGQIPTDAPKTWTDSPTTKSFISQWAQLEPRLGGIDLRAAIYLSRETMPIGAYVVGLSPSGREVLNALIELKNTSSPTAENLLKALPREEQIPVMEGLINQLRQVSDWDRKPRGFSGACLLARYSTDAASILIRYLQELQLGMKRPAWMTAALKDEQWNKDA*
GCA_020037235.1	JAIQHA010000134.1	17	qatABCD	JAIQHA010000134.1_3	QatB_00002	QatB	2236	2988	+	JAIQHA010000134.1_2235-2988(+)_1	MGTSQSSKGPGGGSPLVPPWADDQPQQPLPSPQERRFAPFRESLGNAVSNGNRADFRKAIGHYARKASGGSSNAARRLGSVTQAGAELFGALVGMPSAPGEPSIDLGSLAGLPCEIAISTIAQALTSQDGDSEKICAAMNHALVEALDGVEIFDPQKITDGVIVDTMIGYLAESIFLQMVMDSNRAWNKADTPSKAIHAEIELRELIKVVVDKHMAPKLAGNIRSFTRNQMVKIERQAIIEAWQEWEAYQ*
GCA_020037235.1	JAIQHA010000134.1	17	qatABCD	JAIQHA010000134.1_4	QatC_00001	QatC	2970	4289	+	JAIQHA010000134.1_2969-4289(+)_1	MGGIPVTQLVFHHKHHHLPPASEKVLPVQLYGLSGQRRGDISVIGNPAIDRIRRLGVQLPAKVMDFLSVALAVTAADTFVQRESSEDGWTRQLSLRLPLHEPSRWISLKKELESALHFLSGDIWDFEFCDDGYAPPEPYSQHSRHRLIKLKGLDCVSLFSGGLDSAIGAIDLLAAGRAPLLVSHAYKGDKSRQDQIAEKLSGQFSRFEINADPHIYQGVTDITMRTRSLNFLAFAAVGACAVQEISQQEKIDLFVPENGFISLNAPLTPRRIGSLSTRTTHPHFITSIQKIFDALGISCQIINPYQFKTKGKMISECSNKQLLSKIVESTVSCSHWKRMGQQCGVCIPCIIRRASLHAGGISRDVEYIFQSLAKVMNEIDRRDDLIALRIAITQKSTLKIGTWIAKSGPLPTAEFDNFKQVFKDGLDEVESYLLSENIV*
GCA_020037235.1	JAIQHA010000134.1	17	qatABCD	JAIQHA010000134.1_5	QatD_00001	QatD	4286	5011	+	JAIQHA010000134.1_4285-5011(+)_1	MSIDMHCHLDLYPRPDLVAEESKRRGTYILSVTTTPKAWHGTSLLAKESQRIRTALGLHPQIAHQRSHELDLFDSLLSETKYVGEIGLDGGQGFKEHWDIQLKVFRHILNSVNRAGGKIMTIHSRGSASAVLDEIENIDGVAILHWFTGTPKQLERAIDLGCWFSVGPAMLDTIKGKALVLKIPKSRILTETDGPFAKFRNDPLMPWDSGIAEKQLAALWGISQMEVNAQLVDNFKVLCTS*
GCA_020037235.1	JAIQHA010000135.1	18	Mokosh_TypeII	JAIQHA010000135.1_2	Mokosh_TypeII__MkoC	MkoC	761	4276	+	JAIQHA010000135.1_760-4276(+)_1	MDENALGFASYWRNSLADAESGKGSFERKDAKNFTHWHGIAAGRLDEAIVSKFFKGEKDDVETVDVILRPKVYFRLLQHGKDRSAGAPDIVTPIVTPALLSREGFLYPTPATSIPRDLLEPLPKGAFSIGEIGQYDKYKTIHTSFSIDFDDSVDKTAETDEEREARYAALQQEWRQYLDDSERLLKNVAGDWIKNPEQYELAEHGYIVKTAQSGGASFHILSLYDHLLVCKKDVPLFNRFASREVHAAESLLAPGAKFSDRLGHSGDKFPLAKAQRDALSHFLDARHGDILAVNGPPGTGKTTLVLSIIATQWARAALEKSEPPVIIATSTNNQAVTNIIEAFGKDFSQGSGAMAGRWLPELKSFGAYFPSSSRKAEAAKKYQTEDFFNQVESKEYVEDALLFYLKKAKAAFPEKECSSPEKVIELLHGQLAAKSEQLIRLNATWQTLSQVRAARELIANDIEQYLDNLNKLLSGQEQKVTLLKSAKTEWKKYRAGESLIYSLFSWLPAVRSKRQFQIQLFLEDKLGALIAGNQWSDPETIERNIDELLNSAECEQTTYRKQIDSAHEIFLKEQQAVQEWQRLALDLGYEGDEELSFSQADELADTQIRFPAFLLTTHYWEGRWLMDMASIDDLQEEKKKKGAKGVTARWQRRMKLTPCVVMTCYMLPGNMQISEHKGQRKFEKSYLYDFADLLIVDEAGQVLPEVAAASFALAKKALVIGDTEQIPPIWSIAPAIDVGNMLAEKILSGSTQEEITEKYTAIADLGKSAASGSVMKIAQFASRYQYDPELARGMYLYEHRRCFDNIIGYCNTLCYHGKLLPKRGREESNLMPAMGYLHIDGKGELASSGSRYNLLEAETIAAWLAENQQNIEAHYGKSLHEVVGIVTPFSAQVSTIKQALGKQGISTGANEKSLTVGTVHSLQGAERAIVIFSPVYSKHEDGGFIDSDNSMLNVAVSRAKDSFLVFGDMDLFEIQPPSSPRGLLAKYLFESEKNALTFDYKERKDLKTSEAKIYTLHGVEQHDNFLNQTFENTSKHITIVSPWLTWQRLEQTGFLDSMIAACSRGINVTIVTDRSYNTEHNDFEMRKEKQQNFKAALEKLNALGIATKLVNRVHSKIVIGDDGLLCVGSFNWFSATREVRYERYDTSMVYCGDNLKGEIEAIYNSLERRQV*
GCA_020037235.1	JAIQHA010000194.1	19	DRT_class_II	JAIQHA010000194.1_2	Drt2_00001	Drt2	257	1543	-	JAIQHA010000194.1_256-1543(-)_1	MESREHPWFRKRGYLHFDKPISVEHALDIVTNPNSIATHSFLPFITFTSTAFKIHKDKCTNAIEKTTKRRHIAYSSHIDSHIYSYYAGILDSLYEEQLQIHNISKNVLAFRSLGKSNIEFANEAFQEIKQRGNCSAVALDLSEFFDTLEHSLLKDAWCRLLVTDILPHDHYAVFKAITKYSKVDKETVYELMAIPKNNAKHAKKTRKQICSFAEFRNKIRKSKLILSNKDNFGIPQGSPISATLSNIYMLNFDIEMNQYMASLGGEYFRYCDDMLFIVPTHEKNNVAREAEKQLFKLKVSLNVRKTEIREFKTTPTKIVSDKPLQYLGFIFDGENIFLRSSSLSRYSDRMKRGVKLAKATMKRKNKIRKHKGLSDKELFKEQIYARYTHVGKRNFLTYGYRASRIMKSTSIRKQLKPLWDRLQKEIQK*
GCA_020037235.1	JAIQHA010000218.1	20	septu_type_I	JAIQHA010000218.1_1	PtuA1_00019	PtuA1	1	711	+	JAIQHA010000218.1_0-711(+)_1	VKGICDKNNNFGLSVNPGRDYLNDNNSMGNIGFFHYIFKMISLGIVKLIDLRMEKYSKGVISLRRASSGEQCILLSILGIAANITDNSIILIDEPEISLHPEWQQRYINLLMNTFGGFYNCKFIIATHSPLVISNLKSSNCYILPMAESEMINAKDYNNRSSDYQLAELFDFPGFQNEYILRTAINLFAKIRANKSFDKDDEKTLSRLSSFKCSLEEKDPNYDLISALESMKVIYG*
GCA_020037235.1	JAIQHA010000218.1	20	septu_type_I	JAIQHA010000218.1_2	PtuB1_00014	PtuB1	704	1171	+	JAIQHA010000218.1_703-1171(+)_1	MADINEAYSYTDEQLAVIESIKAQDGFSHLSWSHDDFTIIKSEIRAFYRNQQRGLCAFCKNPLSLQAAANCTVEHIIPKSKKVNYMYTPKNLCVICADCNEIKRAQEVINEEYEVLNNPEIAMYPRSSGAFNIVHPHFDNWHEHIHKIGARIYIDK
GCA_020037335.1	JAIQHF010000002.1	1	cas_type_I-E	JAIQHF010000002.1_79	Cas3e_WP_189128522.1	Cas3e	95883	98549	+	JAIQHF010000002.1_95882-98549(+)_1	MEPFKYICHYWGKSSKSLTKGNDIHLLIYHCLDVAAVADCWWDQSVVLQNTFCRNEMLSKQRVKAWLLFFIALHDIGKFDIRFQYKSAESWLKLNPATPSLNGPSTQMCRKFNHGAAGLYWFNQDSLSEQSLGDFFSFFDAAPHPYESWFPWVEAVTGHHGFILHSQDQDKSRWEMPASLASYAAQDKQAREEWISVLEALFLTPAGLSINDIPPDCSSLLAGFCSLADWLGSWTTTNTFLFNEDAPSDINALRTYFQDRQQDASRVLELSGLVSNKRCYEGVHALLDNGYQPRQLQVLVDALPVAPGLTVIEAPTGSGKTETALAYAWKLIDQQIADSVIFALPTQATANAMLTRMEASASHLFSSPNLILAHGNSRFNHLFQSIKSRAITEQGQEEAWVQCCQWLSQSNKKVFLGQIGVCTIDQVLISVLPVKHRFIRGLGIGRSVLIVDEVHAYDTYMNGLLEAVLKAQADVGGSVILLSATLPMKQKQKLLDTYGLHTDPVENNSAYPLINWRGVNGAQRFDLLAHPEQLPPRFSIQPEPIYLADMLPDLTMLERMIAAANAGAQVCLICNLVDVAQVCYQRLKELNNTQVDIDLFHARFTLNDRREKENRVISDFGKNGERNVGRILVATQVVEQSLDVDFDWLITQHCPADLLFQRLGRLHRHHRKYRPAGFEIPVATILLPDGEGYGRHEHIYSNVRVMWRTQQHIEELNGASLFFPDAYRQWLDSIYDDAEMDEPEWVIKGMDKFESAECEKRFKARKVLQWAEEYSLQDNDETILAVTRDGEMSLPLLPYVQTSSGKQLLDGQVYEDLSHEQQYEALALNRVNVPFTWKRSFSEVVDEDGLLWLEGKQNQDGWIWQGNNIVITYTRDEGMTRVIPANPK*
GCA_020037335.1	JAIQHF010000002.1	1	cas_type_I-E	JAIQHF010000002.1_80	casA_cse1	Cas8e	98964	100472	+	JAIQHF010000002.1_98963-100472(+)_1	MNLLIDNWIPVRPQSGGKVQIINLQSLFCSKNQWRLSLPRDDMELAALALLVCIGQIIAPAKDDVEFRHRIMNPLSEDEFQRLIAPWIDMFYLNHAEHPFMQTKGVKANDVTPMEKLLAGVSGATNCAFVNQPGQGEALCGGCTAIALFNQANQAPGFGGGFKSGLRGGTPITTFVRGIDLRSTVLLNVLTIPRLQKQFPNESHTENQPTWIKPVKPNESVPASSIGFVRGLFWQPAHIELCDPIGIGKCSCCGQESNLRYTGFLKEKFTFTVNGLWPHPHSPCLVTVKKGEVEEKFLAFTTSAPSWTQISRVVVDKIIQNENGNRVAAVVNQFRNIASQSPLELIMGGYRNNQASILERRHDVLMFNQGWQQYGNVINEIVTVGLGYKTALRKALYTFAEGFKNKDFKGAGVSVHETAERHFYRQSELLILDVLANINFSQADEVIADLRDKLHQLCEMLFNQSVAPYAHHPKLISTLALARATLYKHLRELKPQGGPSNG*
GCA_020037335.1	JAIQHF010000002.1	1	cas_type_I-E	JAIQHF010000002.1_81	cd09670	Cas11e	100465	100947	+	JAIQHF010000002.1_100464-100947(+)_1	MADEIDAMALYRAWQQLDNGACAQIRRVSEPDELRDIPAFYRLVQPFGWENPRHQQALLRMVFCLSAGKNVIRHQDKKPEQTTGISLGRALANSGRINERRIFQLIRADRTADMVQLRRLLTHAEPVLDWPLMARMLTWWGKRERQQLLEDFVLTTNKNA*
GCA_020037335.1	JAIQHF010000002.1	1	cas_type_I-E	JAIQHF010000002.1_82	casC_Cse4	Cas7e	100960	102051	+	JAIQHF010000002.1_100959-102051(+)_1	MSNFINIHVLISHSPSCLNRDDMNMQKDAIFGGKRRVRISSQSLKRAMRKSDYYAQNIGESSLRTIHLAQLRDVLRQKLGERFEQKIIDKTLALLSGKSVDEAEKISADAVTPWVVGEIAWFCEQVAKAEADNLDDKKLLKVLKEDIAAIRVNLQQGVDIALSGRMATSGMMSELGKVDGAMSIAHAITTHQVDSDIDWFTAVDDLQEQGSAHLGTQEFSSGVFYRYANINLAQLQENLGGASREQALEIATHVVHMLATEVPGAKQRTYAAFNPADMVMVNFSDMPLSMANAFEKAVKAKDGFLQPSLQAFNQYWDRVANGYGLNGAAAQFSLSDVDPITGQVQQMPTLEQLKSWVRNNGEA*
GCA_020037335.1	JAIQHF010000002.1	1	cas_type_I-E	JAIQHF010000002.1_83	casD_Cas5e	Cas5e	102054	102728	+	JAIQHF010000002.1_102053-102728(+)_1	MKSYLILRLAGPMQAWGQPTFEGTRPTGRFPTRSGLLGLLGACLGIQRDDTSSLQALSESVQFAVRCDELILDDRRVSVTGLRDYHTVLGAREDYRGLKSHETIQTWREYLCDASFTIAIWLTPQATMVMSELEKAVLKPRYTPYLGRRSCPLTHPLFLATCQASDPQKALLNYEPVGGDIYSEESVTGHHLKFTARDEPMITLPRQFASREWYVIKGGMDVSQ*
GCA_020037335.1	JAIQHF010000002.1	1	cas_type_I-E	JAIQHF010000002.1_84	casE_Cse3	Cas6e	102715	103314	+	JAIQHF010000002.1_102714-103314(+)_1	MYLSKIIIARAWSRDLYQLHQGLWHLFPNRPDAARDFLFHVEKRNTPEGCHVLLQSAQMPVSTAVATVIKTKQVEFQLQVGVPLYFRLRANPIKTILDNQKRLDSKGNIKRCRVPLIKEAEQIAWLQRKLGNAARVEDVHPISERPQYFSGEGKNGKIQTVCFEGVLTINDAPALIDLLQQGIGPAKSMGCGLLSLAPL*
GCA_020037335.1	JAIQHF010000002.1	1	cas_type_I-E	JAIQHF010000002.1_85	Cas1e_WP_035839043.1	Cas1e	103330	104247	+	JAIQHF010000002.1_103329-104247(+)_1	MAWLPLNPIPLKDRVSMIFLQYGQIDVIDGAFVLIDKTGIRTHIPVGSVACIMLEPGTRVSHAAVRLAAQVGTLLVWVGEAGVRVYASGQPGGARSDKLLYQAKLALDEDLRLKVVRKMFELRFGEPAPARRSVEQLRGIEGSRVRATYALLAKQYGVTWNGRRYDPKDWEKGDTVNQCISAATSCLYGVTEAAILAAGYAPAIGFVHTGKPLSFVYDIADIIKFDTVVPKAFEIARRNPGEPDREVRLACRDIFRSSKTLAKLIPLIEDVLAAGEIQPPAPPEDAQPVAIPLPVSLGDAGHRSS*
GCA_020037335.1	JAIQHF010000002.1	1	cas_type_I-E	JAIQHF010000002.1_86	Cas2e_WP_051024046.1	Cas2e	104249	104533	+	JAIQHF010000002.1_104248-104533(+)_1	MSMLVVVTENVPPRLRGRLAIWLLEVRAGVYVGVVSARIREMIWEQISGLAEEGNVVMAWATNTESGFEFQTFGVNRRTPVDLDGLRLVSFLPV*
GCA_020037335.1	JAIQHF010000003.1	2	HEC-01	JAIQHF010000003.1_71	HEC-01B_WP_231583829.1	HEC-01B	58123	59322	+	JAIQHF010000003.1_58122-59322(+)_1	MLIEAIKLKNFKSFQDLEMNNIPKFCVIVGANGVGKTTLFDVFGFLKDCLTFNVRSAVQKRGGFEELLSRGVDVTNRTIEIEVKFRIEISGYERLVTYILKLKEDSRKKVYVEREILRYKRGSFGSPYHFLDFTRGHGTAIVNEDDFSKQDEELNRETQQLDSDDVLAIKGLGQFSKFKAASAFRQLIENWHVSDFHINAARGSKDAIGYEDHLSATGDNLQLVARNIHDNYPEIFSKIIDSMKHRVPGVSDVKPISTQDGRLLLGFQDGSFADPFIDRYVSDGTLKMFAYLVQLHDPEPHPLLCVEEPENQLYPKLLVELAEEFRAYTQRGGQVFVSTHSPDFLNAVNIDEVFWLTKTNGYTRAFRASDDPQLVAYMNDGDKMGYLWKQGFFPGVDPQ*
GCA_020037335.1	JAIQHF010000003.1	2	HEC-01	JAIQHF010000003.1_72	HEC-01A_WP_207689501.1	HEC-01A	59319	59870	+	JAIQHF010000003.1_59318-59870(+)_1	MTTYAFFLEELSAAEMLKGLLPRLLPADADTRYIVFEGKQDLEKNLEKKLKNWMTPDTIFVVIRDKDSGDGPTIKSRLSDICSKAGKTDVLIRIACHELESWYLGDLLSVEEALGIPRLSRSQNNSKYRNPDRLGNAAQELVSLTKYAYQKVSGSRAIGKCLRITGNLSHSYNVFISGLQNRI*
GCA_020037335.1	JAIQHF010000012.1	3	PDC-S07	JAIQHF010000012.1_78	PDC-S07_WP_110056698.1	PDC-S07	96180	96569	+	JAIQHF010000012.1_96179-96569(+)_1	MKKLQIAVGIIRNENNEIFITRRAADAHMANKLEFPGGKIEMGETPEQAVVRELQEEVGITPQHFSLFEKLEYEFPDRHITLWFWLVERWEGKPWGKEGQPGEWMALVDLNADDFPPANEPVIAKLKRL*
GCA_020037335.1	JAIQHF010000013.1	4	PDC-S12	JAIQHF010000013.1_22	PDC-S12_WP_034891581.1	PDC-S12	19561	20226	+	JAIQHF010000013.1_19560-20226(+)_1	MKTGPLNESELEWLDDILTKYNTDHAILDVAELDGLLTAVLSSPQEIEPAQWLVAVWGGADYVPRWASEKEMTRFMNLAFQHMADTAERLNEFPEQFEPLFGLREVDGSELTIVEEWCFGYMRGVALSDWSTLPDSLKPALEAIALHGTEENFERVEKMSPEAFEESVDAIRLAALDLHAYWMAHPQEKAVQQPIKAEEKPGRNDPCPCGSGKKFKQCCLH*
GCA_020037335.1	JAIQHF010000017.1	5	PDC-S07	JAIQHF010000017.1_39	PDC-S07_WP_110056698.1	PDC-S07	40653	41060	-	JAIQHF010000017.1_40652-41060(-)_1	MKMIEVVAAIIERDGKILLAQRPAQRDQAGLWEFAGGKVELDESQQQALVRELNEELGIEATVGEYVASHQREVSGRIIHLHAWHVPDFHGTLQAHEHQALVWCSPEEALQYPLAPADIPLLEAFMALRAARPAD*
GCA_020037335.1	JAIQHF010000024.1	6	HEC-06	JAIQHF010000024.1_19	HEC-06_WP_099323492.1	HEC-06	19647	21005	-	JAIQHF010000024.1_19646-21005(-)_1	LQKRVLPIDVYSDETDEPRLIVRKKEYDLYKYYILQDSKDYKPEKPSDTELVFISNAETIRDYLLRLSVDELKLLAKYILQNVYIVFVQTDDFASSFRLFNVLNSRGLPLSNADLLKNALFESASTHNKKSEQIESAWSQIEDMVGVRRLDKFLTLHKLSEKKDRDRVLQKGFEAFIENLQQQFDRDAIAMSLMLVNSAKNYTKILENDFEHPSIRRKIASLSNLGVDEWIPPVMAFMNRMARTEDFNLDDFSQFITAFEKVYMHGWLKKQIKSQREMVCYSALVAINNDMPFDSVINQINQHADNSGFIAALDEDLYEPRPNQVNLIKAILLRLDMEQQDESVIKTYTGRITIEHILPQALVNEYWINRFQPQEHVYWLHKIGNLTLISGSKNSEAQHYDFIKKKSIYEKLNSKSSFDLTKDVCNSSEWGLAELKMRHEKMKTQLKKLWLV*
GCA_020037335.1	JAIQHF010000024.1	7	HEC-06	JAIQHF010000024.1_25	HEC-06_WP_099323492.1	HEC-06	27924	30017	-	JAIQHF010000024.1_27923-30017(-)_1	MKATEARLLDFLKRSQQFVIPIYQRTYSWTEQQCRQLWDDIIRAGKRDDISAHFIGSVVYIEQGLYQVSGISPLLVIDGQQRLTTAMLLIEALSRHLGEDEVFDGFSAMKLRNYYLLNPYESGEKGFKLLLTETDKDSLLALIKQRPMPENYSHRIMENFTFFDEQIAKLGDDLIPLCRGLAKLLIVDVALNRGQDNPQLIFESMNSTGKALSQADLVRNFILMGLEPEHQTRLYEDHWRPMEVAFGQQGYSEYFDSFMRHYLTVKTGEIPRTDEVYEAFKLHARSQSVAEKGVDRLVEDIHIYAEYYCAMALGKESDKSLATAFQDLRELKVDVAYPFLLALYHDYKNDDLSHEDFLSIIRLIESYVFRRAVCAIPTNSLNKTFATFYKVINKEKYLESIQVHFMNLPSYRRFPNDDEFKRELKVRDLYNFRSRSYWLRRLENDKRRERVEEFTIEHIMPQNENLSAKWREELGSDWQRVHKELLHTLGNLTLTRYNSRYSDRPFAEKRDIEDGFKHSPLYLNIGLGQCEKWDEAAIRARADRLADLAVQVWQAPSLSEEVLAVYRGQPENKTSYSLSDYPFLADGSHSRVLFDHLRDEVMRLDAGITQEVLKLYIAFKAETNFVDVVPQKSRLRLSLNMQFHELVDPKGIAKDVTNVGRWGNGDVEIGFSDLAQLPYIMGLIRQAFEKQMESALV*
GCA_020037335.1	JAIQHF010000024.1	8	RM_type_I	JAIQHF010000024.1_21	REase_I_00010	REase_I	21578	24010	+	JAIQHF010000024.1_21577-24010(+)_1	MAELNLSNLTEADIITKCVMPAILNAGWDNTTQIRQEVKLRDGKVIVRGKVAARRTVKSADIVLYHKPGIPLAVIEAKANKHEIGKGMQQGIEYARLLDVPFVFATNGDGFIFRDATAAEGECLEKQITLDDFPSPAELWQKFCLWKGYTQAQLPVITQDYYDDGSGKSPRYYQLQAINKTIEAVSNGQNRVLLVMATGTGKTYTAFQIIWRLWKSKNKKRILFLADRNILVDQTKNNDFQPFGTAMTKVSGRTIDPAYEIHLALYQAITGPEEDQKAFKQVAPDFFDLIVIDECHRGSASEDSAWREILDYFSSATQIGLTATPKETHEVSSTDYFGDPVYVYSLKEGIEDGFLAPYKVVRVDIDVDLQGWRPTKGQTDLNGEVIDDRIYNQKDFDRTMVIDERTELVARTITDYLKRTNPMDKTIVFCNDIDHAERMRRALVNLNPEQVKKNDKYVMKITGDDEIGKAQLDNFINPKKPYPVIATTSELMTTGVDAKTCKLVVLDQNIQSMTKFKQIIGRGTRIDERYGKLWFTILDFKKATELFADERFDGIPEKVMDTTPEDIADPESDFEEKLEEISEHDEEQVTGVDEPPAPPYQVTDTDDVGPLPEEDEKKIRKFHVNGVAVGVIAQRVQYYDADGKLVTESFKDYTRKTLLKEYASLDDFTRKWQDADRKEAIIHELEQQGIIWEVLAEEVGKDLDPFDMLCHVVYGQPPLTRKERAENVRKRNYFTKYSEAAQAVLDNLLDKYADAGVQEIESIQVLKLKPFDSMGTLPEIIKTGFGDRNGYNQALSELENEIYQLPPRSA*
GCA_020037335.1	JAIQHF010000024.1	8	RM_type_I	JAIQHF010000024.1_22	MTase_I_00008	MTase_I	24077	25546	+	JAIQHF010000024.1_24076-25546(+)_1	MSISSVIKSLQDIMRKDAGVDGDAQRLGQLSWLLFLKIFDAQEEALELEQDNYQYPIPQRYLWRSWAANAQGITGDSLLEFVNDDLFPALKNLTAPIDKNPRGYVVKQAFSDAYNYMKNGTLLRQVINKLNEIDFTSASERHLFGDIYEQILKDLQSAGNAGEFYTPRAVTRFMVDRVDPKLGESIMDPACGTGGFLACAFDHVKNKYVKSVADHQTLQQQIHGVEKKQLPHLLATTNMLLHGIEVPVQIRHDNTLNKPLSSWDEQLDVIVTNPPFGGTEEDGIEKNFPAEMQTRETADLFLQLIVEVLAKNGRAAVVLPDGTLFGEGVKTKIKKLLTEECNLHTIVRLPNGVFNPYTGIKTNLLFFTKGQPTKEIWFYEHPYPAGVKNYSKTKPMKFEEFQAEIDWWGNEADGFASRVENEQAWKVSIDDVIARNFNLDIKNPHQAETVSHDPDELLAQYAKQQAEIQTLRNQLRDILGAALSVKEVN*
GCA_020037335.1	JAIQHF010000024.1	8	RM_type_I	JAIQHF010000024.1_23	Specificity_I_00128	Specificity_I	25546	27315	+	JAIQHF010000024.1_25545-27315(+)_1	MSVEKLIVDHMETWTSALQTRSTAGRGSSGKIDLYGIKKLRELILELAVRGKLVPQDPNDEPASELLKRIAVEKAELVKQGKIKKQKPLPEISEEEKPFELPDGWEWTTLTRIAEINPKIDVSDDEQEISFIPMPLISTKFDGSHEFEIKKWKDVKKGYTHFANGDIAIAKITPCFENSKAAIFSGLKNGIGVGTTELHVARPFSDIINRKYLLLNFKSPNFLKSGESQMTGSAGQKRVPRFFFENNPIPFPPLQEQERIIIRFTQLMSLCDQLEQQSLTSLDAHQQLVETLLGTLTDSQNVEELAENWARISEHFDTLFTTEASVDALKQTILQLAVMGKLVPQDPNDEPASELLKRIAQEKAQLVKEGKIKKQKPLPPISDEEKPFELPEGWEWCRLGSIYNFLNGYAFKSEWFTSVGLRLLRNANIAHGVTNWKDVVHIPNDMISDFENYILSENDIVISLDRPIINTGLKYAIISKSDLPCLLLQRVAKFKNYANTVSNSFLTIWLQSYFFINSIDPGRSNGVPHISTKQLEMTLFPLLPQSEQDRIISKTDELIQTCNKLKYIIKTAKQTQLHLADALTDAAIN*
GCA_020037335.1	JAIQHF010000041.1	9	VSPR	JAIQHF010000041.1_10	MTase_II_00147	MTase_II	6582	8000	-	JAIQHF010000041.1_6581-8000(-)_1	MQENISVTDSYSTGNAAQAMLEQLLQIYDVKTLVAHLNGVGENHWSAAILKRALANDSAWHRLSEKEFAHLQTLLPIPPAHHPHYAFRFIDLFAGIGGIRRGFESIGGQCVFTSEWNKHAVRTYKANYYCDPAVHHFNEDIRDITLSHKEGIGDDVAAEHIRQHIPEHDVLLAGFPCQPFSLAGVSKKNSLGRAHGFACDTQGTLFFDVVRIIDARRPAIFVLENVKNLKSHDQGKTFRIIMQTLDELGYDVADAEDNGPDDPKIIDGKHFLPQHRERIVLVGFRRDLNLKADFTLRDISGCFPAQRVTLAQLLDPMVEAKYILTPVLWKYLYRYAKKHQARGNGFGYGMVYPNNPQSVTRTLSARYYKDGAEILIDRGWDMATGEKDFDDPLNQQHRPRRLTPRECARLMGFEAPGEAKFRIPVSDTQAYRQFGNSVVVPVFAAVAKLLEPKIKQAVALRQQEAQHGRRSR*
GCA_020037335.1	JAIQHF010000041.1	9	VSPR	JAIQHF010000041.1_9	NEase_II_00006	Vsr	6131	6601	-	JAIQHF010000041.1_6130-6601(-)_1	MADVHDKATRSKNMRAIATRDTAIEKRLASLLTGQGLAFRVQDASLPGRPDFVVDEYRCVIFTHGCFWHHHHCYLFKVPATRTEFWLEKIGKNVERDRRDISRLQELGWRVLIVWECALRGREKLTDEALIERLEEWICGEGASAQIDTQGIHLLA*
GCA_020037335.1	JAIQHF010000045.1	10	PDC-M01	JAIQHF010000045.1_36	PDC-M01A_WP_095609940.1	PDC-M01A	21271	22848	+	JAIQHF010000045.1_21270-22848(+)_1	MLEFSVIERGGYIPAVEKNKAFLRADGWNDYSFVTMFYLTVFDEHGEKCDIGNVKIGFVGQKEEVSTYSLIDKKFSQLPEMFFSLGESIDYYVNLSKLSDGFKHNLLKAIQDLVVWPNRLADIENESVLNTSLLRGVTLSEIHGQFARVLNGLPELSDFHFSFNRKSAPGFSDLTIPFEVTVNSMPSTNIHAFIGRNGCGKTTILNGMIGAITNPENNEYFFSENNRLIESRIPKGYFRSLVSVSFSAFDPFTPPKEQPDPAKGTQYFYIGLKNAASNSLKSLGDLRLEFISAFIGCMRVDRKRQLWLEAIKKLSSDENFSNMELISLISKYEELRRNEPQIQVDDDKFTKLFYDNIQKYLLRMSSGHAIVLFTITRLVDVVGEKSLVLFDEPEVHLHPPLLSAFLRTLSDLLDARNGVAIIATHSPVVLQEVPKSCMWKVLRSREAINIIRPDIETFGENLGVLTREVFLLEVTNSGYHHLLSQSVDSELSYETILKNYNGQIGLEGRTVLKAMIMNRDEGKVQ*
GCA_020037335.1	JAIQHF010000045.1	10	PDC-M01	JAIQHF010000045.1_37	PDC-M01B_WP_073256955.1	PDC-M01B	22845	23735	+	JAIQHF010000045.1_22844-23735(+)_1	MKKLPLPARTYSEMLNKCSEGMMQINVRNNFITHFPTFLQKEQQYRILSSTGQLFTYDRTHPLEPTTLVVGNLTKVKLEKLYENNLRDKNKPARTYYDDMLVSSGEKCPFCGDIGQTKNIDHFLPIAHYPEFSVMPINLVPSCRDCNMGEKGQVFAVDEVHQAIHPYIDKDIFFREQWVYANFVSGTPGAISFYVECPANWRQEDKHRALHHFKLLNIANRYRLEAGKHLSEVITQRNSFVKVIRKYSSTATFQQLQSEFIEANLKPIIDLNDFPNYWKRVMYQCLANSEDFFRGI*
GCA_020037335.1	JAIQHF010000045.1	11	RexAB	JAIQHF010000045.1_18	RexA	RexA	11130	11969	+	JAIQHF010000045.1_11129-11969(+)_1	MKNGFYATYRSKNKGKDKRSINLSVFLNSLLADNHHLQVGSNYLYIHKIDGKTFLFTKTNDKSLVQKINRSKASVEDIKNSLADDESLGFPSFLFVEGDTIGFARTVFGPTTSDLTDFLIGKGMSLSSGERVQIEPLMRGTTKDDVMHMHFIGRTTVKVEAKLPVFGDILKVLGATDIEGELFDSLDIVIKPKFKRDIKKVAKDIIFNPSPQFSDISLRAKDEAGDILTEHYLSEKGHLSAPLNKVTNAEIAEEMAYCYARMKSDILECFKRQVGKVKD*
GCA_020037335.1	JAIQHF010000045.1	11	RexAB	JAIQHF010000045.1_19	RexB	RexB	11985	12419	+	JAIQHF010000045.1_11984-12419(+)_1	MRNRIMPGVYIVIIPYVIVSICYLLFRHYIPGVSFSAHRDGLGATLSSYAGTMIAILIAALTFLIGSRTRRLAKIREYGYMTSVVIVYALSFVELGALFFCGLLLLSSISGYMIPTIAIGIASASFIHICILVFQLYNLTREQE*
GCA_020037335.1	JAIQHF010000049.1	12	PDC-S04	JAIQHF010000049.1_24	PDC-S04_WP_169250289.1	PDC-S04	19749	20351	-	JAIQHF010000049.1_19748-20351(-)_1	MSDKFGEGRDPYLYPGLDIMRNRLNIHQQQRLEQAAYEMTALRAATIELGPLVRGLPHLRTIHRQLYQDIFDWAGQLREVDIYQGDTPFCHFAYIEKEGNALMQDLEEEGYLVGLEKAKFVERLAHYYCEINVLHPFRVGSGLAQRIFFEQLAIHAGYQLSWQGIEKEAWNQANQSGAMGDLTALQMIFSKVVSEAGESE*
GCA_020037335.1	JAIQHF010000050.1	13	cbass_type_I	JAIQHF010000050.1_1	Cyclase_00036	Cyclase	338	1666	+	JAIQHF010000050.1_337-1666(+)_1	MSRRELFSEFLENLNLDLKQAKKISYHYRKITKSLNLAFRGTSSRVANRLKVGSVGRHTAIKGISDLDMLYIMPPNQYEYYNRKDNGQAALLTDVRNILAEEYPDQTVKKDRLVVQIIFKNFYVEVQPVFRQDDGSFKFPESYNGGAWRITKPLHEKAAMTAFSRDKSNNLRKLCKMIRAWKNLHGVNMGGLLIDTLAYRFLSSTSDYDNTGNGSLGALARDFFEYLSNEEKRERYLALGSNQYVRVKSPWFGRAAKHAYELCCDALDAEGSASENDLWREVFGRAFPRRKVGIMEASLGLESHAADAAPWIDTEEFIEDKYPVDIRHSLNLDCTVTQDGFPPRSLREMLTRGFRLSARKSLLFRADLTEMEAEEPYTVMWKVLNVGDEARRRNMIRGQIVSDGGYCTKKETTDFRGDHVVECYVIKNEVVVARAQIEVPIN*
GCA_020037335.1	JAIQHF010000050.1	13	cbass_type_I	JAIQHF010000050.1_2	Effector_00033	Effector	1674	2249	+	JAIQHF010000050.1_1673-2249(+)_1	MTQSEMLKLIARHGYNVGFGAKKNFATYDLICKASGWISFISLAVGVFALFIPELATNVISAILIIFGVATMYIQFYDSEKQSYESAGIEQTKIFNELEVIYRNVKSDANFDYQHTQQSIDAIMSRFYGTVISKQIFGSNWYAHYKFYCEFEKAWVEEELNLTLKDKIPLSLCFLAGLAIIFIIAVIWKML*
GCA_020037335.1	JAIQHF010000053.1	14	gabija	JAIQHF010000053.1_1	GajB_00046	GajB	335	1357	-	JAIQHF010000053.1_334-1357(-)_1	MDKRVIFAVAGSGKTTLLIRRLREDRRTLILTFTVNNEAHLRAQIIRRFGYIPYGIRVMTWFEFLHGFCFRPFLQEQLSSRGLSFNQPPSRIPRTNIRHYQDPAGRLYHRRLAHLLTARGLLPDIRTRLARYYDELFVDEVQDFAGHDFNFLLELCRAEISVLCCGDFYQHTFDTSRDGNVNATLHEDITRYEARFRAAGIMVDCETLSRTWRCSATVCEFITGQLNIRISAHGTHTTQIEIVTDEARSAALHADNTMIKLFYREHHRYGCHSMNWGGSKGLDHFQDVCIVMGANHWMRLIQQKLAALPPSSRNRLYVACSRARGNIYFIPESHLRRFRN*
GCA_020037335.1	JAIQHF010000053.1	14	gabija	JAIQHF010000053.1_2	GajA_00042	GajA	1342	2907	-	JAIQHF010000053.1_1341-2907(-)_1	MPLITRLMLQNFKKFPELDLRFSNDRNILVGDNESGKSTILLALDLVLSDSRHRVEALGVESLLSQSAVRHFQEGERRADQLPVLTADVFLSNGGEPDLNGRQNLAGIDADGLRMRIAPMMEEYGQDIHHVLQQDPDNFPYEYYSVQFSTFSGGHFAGFRRYLRHLFLDSARIDNEHAAQEYTRTVYSVNVPVADRYRLENSYRQQKMHFCARHLSAINDTLKTYQFGVRSGAKSGLEANLDITEDGISIRHRGKGRQCFIKTEFALQRHQQQGGEIHALLLEEPENHLSHVSMKRLVNQLATERQTQVFIATHSSHISSRLDLRKAILLGATRPVLMNELSAETAAFFMKAPDNNVLEFALARRVLLVEGDAEFILIEAFYHRLYGRAPEDDGVHIIAIGGTSFRRYLELARLLENRVAALRDNDGNYQQNCDERYADVLCSRSRVFADHDNSRSTFEICLYQDNADLCDALFRGTRRTLTVQDYMLANKAEAAFQLLQLHAEKLTVPDYIQEALAWIRE*
GCA_020037335.1	JAIQHF010000055.1	15	DRT_class_II	JAIQHF010000055.1_2	Drt2_00001	Drt2	979	2265	-	JAIQHF010000055.1_978-2265(-)_1	MVYREHSWFRKRGYLHFDKPISEEHALNIVTDPYAVATHSFLPFITFTSTTFKVQKDKGTNAINKTIKERPIAYSSHVDSHIYSYYASILNELYEEELKKNNITDNVLAFRALNKSNIEFAYDAFQEIKKRGNCSAVALDLSKFFDTLDHSFLKKSWCQLLTAEKLPEDHYAVFKAITKFSKVDKNEVYELMGLPKNNAKHTKKTRKQICSFEDFRNKVRQSNLIIPNKANFGIPQGSPISALLSNIYMLNFDTEMKQYVSSLGGAYFRYCDDMLFIVPTHEKNNVAGEAEKRLFKLKVSLNIKKTEIRDFFVTPNKIKCDKPLQYLGFIFDGHNIFLRSSSLSRYSDRMKRGVRLAKATMKSKNKLRNSKGLPNKELFKEKVYARYAHVGKRNFLTYGYRASRIMHSNSIRKQLKPLWERLQKEIHR*
GCA_020037335.1	JAIQHF010000062.1	16	RM_type_II	JAIQHF010000062.1_1	REase_II_00069	REase_II	196	1410	+	JAIQHF010000062.1_195-1410(+)_1	MFMSVFHNWLLEIACENYFVYIKRLSANDTGATGGHQVGLYIPSGIVEKLFPSINHTRELNPSVFLTAHVSSHDCPDSEARAIYYNSRHFGKTRNEKRITRWGRGSPLQNPENTGALTLLAFKLDEQGGDCKEVNIWVCASTDEEDVIETAIGEVIPGALISGPAGQILGGLSLQQAPVNHKYILPEDWHLRFPSGSEIIQYAASHYVKNSLDPDEQLLDRRRVEYDIFLLVEELHVLDIIRKGFGSVDEFIALANSVSNRRKSRAGKSLELHLEHLFIEHGLRHFSTQAITEGNKKPDFLFPSAGAYHDTEFPVENLRMLAVKTTCKDRWRQILNEADKIHQVHLFTLQEGVSLAQYREMRESGVRLVVPSSLHKKYPEAVRAELMTLGAFIAELTELYADIP*
GCA_020037335.1	JAIQHF010000062.1	16	RM_type_II	JAIQHF010000062.1_2	MTase_II_00147	MTase_II	1444	2877	-	JAIQHF010000062.1_1443-2877(-)_1	MSEFELLAQDLLEKAEAEEQLRQENDKKLLGQVLEIYDQKYVAELLRKVGKNEWSRETLNRWINGKCSPKTLTSAEEELLRKMLPEAPAHHPNYAFRFIDLFAGIGGIRKGFETIGGQCVFTSEWNKEAVRTYKANWFNDAQEHTFNLDIREVTLSDKPEVPENDAYAYINEHVPDHDVLLAGFPCQPFSLAGVSKKNSLGRAHGFECEAQGTLFFDVARIIRAKKPAIFVLENVKNLKSHDKGKTFKVIMDTLDELGYEVADAAEMGKNDPKVIDGKHFLPQHRERIVLVGFRRDLNIHQGFTLRDISRFYPEQRPSFGELLEPVVDSKYILTPKLWEYLYNYAKKHAAKGNGFGFGLVNPENKESIARTLSARYHKDGSEILIDRGWDMATGETDFANEENQAHRPRRLTPRECARLMGFEKVDGRPFRIPVSDTQSYRQFGNSVVVPVFEAVAKLLEPYILKAVNADSCKVERI*
GCA_020037335.1	JAIQHF010000074.1	17	RM_type_II	JAIQHF010000074.1_1	REase_II_00085	REase_II	367	1377	+	JAIQHF010000074.1_366-1377(+)_1	MEFQELENSACLYWPKELAERAASISAISPLIETQDEFLSILTISTNKPTSCFDAVRLCNKISPNLFVKHLMVLSDIGGERLHRFFKDLDKIYPDRIMEFNIGNSSYSYQFNSNRAWTTKNLNVEKSRLLQPVSDFTREMLDVCMLILWGGNTINNTNLPTEIENNCVLGNLIGNKEAIEQFVKERYIMVSRQTGGATANDLGHICEIFIKEKLYKLIDNNISLDGHHIDGVTHNDKDLTTFDIVAKNTTTKKCVGIEISFQVTTNSTIERKAGLAKSRRDLLNSRGHKIAYVIDGSGNFQRSNAIKTIINHSDMTVNFSDNGINSLATFICETLK*
GCA_020037335.1	JAIQHF010000074.1	17	RM_type_II	JAIQHF010000074.1_2	MTase_II_00058	MTase_II	1374	2621	+	JAIQHF010000074.1_1373-2621(+)_1	MIKFVDLFSGTGGIRLGFEQAMKEIGLSTKCVKSSEIDKKACETYKLNFDEESYCDIHDVDIDESFDVLLAGFPCQAFSYAGKQLGFADTRGTLFFEVERIIKKNKPKLCLLENVRGLTSHDKGRTFSTILKSLHNLGYHVEYRLLNTSNFGVPQNRVRIYIIASLEKEVTLTIPNDLGAKDTHNYKPSKGGHDFYTESKVSDILEDSPDESYDCSDWFKQRLEDIFEGDLNKVHGIRLIDTRNGNSLHSWDLGLKGECSNDEITFMNLLIANRRKHIFGTHQDGKALSKAQIETFFKHSETTNIIKNLIKKGYLKEKNGLYNPVCGNMSFEVFKFLDPNKVSITLTASDANRLGVYHNNRLRRLTPRECARLQGYPDSYILHPKDSMAYKQLGNAVSVPVIKNIFLDIMKNNFI*
GCA_020037425.1	JAIQHK010000002.1	1	PDC-S07	JAIQHK010000002.1_100	PDC-S07_WP_110056698.1	PDC-S07	111221	111610	-	JAIQHK010000002.1_111220-111610(-)_1	MKKLQIAVGIIRNENNEIFITRRAADAHMANKLEFPGGKIEMGETPEQAVVRELQEEVGITPQHFSLFEKLEYEFPDRHITLWFWLVESWEGEPWGKEGQPGEWMSLVGLNADDFPPANEPVIAKLKRL*
GCA_020037425.1	JAIQHK010000005.1	2	PD-Lambda-4	JAIQHK010000005.1_2	PD-Lambda-4_A_WP_231420782.1	PD-Lambda-4_A	2007	5858	+	JAIQHK010000005.1_2006-5858(+)_1	VAIFDIEKDELLRLSDIQLEELIARLAEAEVAMHGHSPACVNWSGSITAPDGGIDIHVQVPIDQLKAGFLVRPDTVFQAKKHKMPKSAIEREIGTGKALSPIISEQARKQGSYIIVSLGDDCSPSGKKDRLKAMRDAVKDDPNESYLHLDFYDRSKLIQWLRQHPSVMLWVKAKLGQGYSGWQPYGAWSNPPQGVIDTLISAPGVTITLPSGKGQKLKIDEAINPMRALIRSTNKAVRITGLSGVGKTRIVQALFDETVGTDALDRTVAIYVDTGYEPVPSATAMLDNLLAEGRRAIMILDNCPSELHASLASKVSAAGKEVSLITIEYDIRDDKPQTTEVIHIETDGPDVAEQLLIRRFPSIGQNNARRIAEFADGNARVALAIAERVEEGESLALLSDAQLFNRLFEQRNHPDGHLREQAEILSLVYSFSISSPDAATDELEILGVLSGYPKIQLFKAVTKLMERHIVQKRSHWRAILPHAIANKLAASALNSIPIDQLRTTFEAPDRQRLLMSFAHRLGLLHSHAVAKEIVEAWLQPEGLLGKIIDLDDVSTRILNYIAPVAPGALLERIEETLVTSNFEHFKSRYNPQRTAIIKLLQLLAYESKYFERCIKLLIRIADQESASNNYDSARNKIKRFFQPYLSGTHASLEQRVAIMNECIDSSMAERRRMGIEMLETALGGPPWTGFGINEFGARPRDYGFRPSYDELVAWLFAFIDILVRLGTSGVPELEDDARRILADKFRWIWRHGGIRSKLIDAARKLHAHRPWGEGWKAVRSTIYFFHTKRKDNEDVEPLPEILVTLERELEPKDLVSAIMAYVLSNRRDFWALDADYEHQGTNKFSEIRKILCAKAFKLGHEFAVSSHGLDELCPNLFLRDGMPYRVEFGKGLANGAPDLRIYWQQLVIQLDLQHKSQRDVSVIRGFIEETHSIDSALAQELLDQCAQHSELRFELVNLHPWQEFTEIDLDRCMSLLDDSDIQPHMYGAILWGEQFSNLPESRVLELAQRLLSKPNGDEVVLEALSMKLADKGDATDTLGLALRTIGISAAIQRFQRDHNDLGGYLDYAMERVIDATLRFDGNEAEKLEWLNTIFAVVDEHFGYIYSFEDAIGITAAWMPKEFLSRIFDGTEDQQQRRLHFINHDDSHQSPIAKIDVDILIEWCRTTKDPQVWASVASGINLWSKDGEQSPICLQDDALRFLEASPEPRAVLEIFAEHVAPSSWFGSRANVMQPRVEAIGQLVTHERADISKSARAVYEKLTDWVEKEKERERLEDEALEQRFE*
GCA_020037425.1	JAIQHK010000005.1	2	PD-Lambda-4	JAIQHK010000005.1_3	PD-Lambda-4_B_WP_181667204.1	PD-Lambda-4_B	5904	6650	+	JAIQHK010000005.1_5903-6650(+)_1	MESARNKYTSEIIEAEDLWLLDVVDTNGYVCWGCGIEMYPSAWQKGSKKRPSFNKMPGKEHINCDADAESTVVKQGQKKSVRNMLDSAPGLMPAGLKLIEQRPVVDPGTTGSDNNTNPIRSTSSASSGGNAPARQSRRPVNAIRQICRAFIRFPYDRGMSLNIPGINADTYMTVFKKLKDPVQPYPERRVFYSQLLWQKFEQDENRIVIPLSGEWAKDESGKFKPSRSYKLHIEWGDWSKAKKDYAFE*
GCA_020037425.1	JAIQHK010000005.1	3	cas_type_I-E	JAIQHK010000005.1_109	Cas2e_WP_051024046.1	Cas2e	109093	109386	-	JAIQHK010000005.1_109092-109386(-)_1	MSMVVVVTENVPPRLRGRLAIWLLEVRAGVYVGDTSKRIREMIWQQITQLAGCGNVVMAWATNTESGFEFQTWGENRRIPVDLDGLRLVSFLPVDNQ*
GCA_020037425.1	JAIQHK010000005.1	3	cas_type_I-E	JAIQHK010000005.1_110	Cas1e_WP_035839043.1	Cas1e	109383	110306	-	JAIQHK010000005.1_109382-110306(-)_1	VTFVPLSPIPLKDRTSMIFLQYGQIDVLDGAFVLIDKTGIRTHIPVGSVACIMLEPGTRVSHAAVHLAATVGTLLVWVGEAGVRVYSSGQPGGARADKLLYQAKLALTEDLRLKVVRKMYELRFREPPPARRSVDQLRGIEGSRVRQTYALLAKQYGVKWNGRKYDPKDWEKGDVVNRCISAATSCLYGISEAAVLAAGYAPTIGFIHSGKPLSFVYDIADIIKFDSVVPKAFEIAARQPAEPDKEVRLACRDIFRSTKLTGKLIPLIEEVLAAGEIEPPQPAPDMLPPAIPEPETLGDSGHRGRGG*
GCA_020037425.1	JAIQHK010000005.1	3	cas_type_I-E	JAIQHK010000005.1_111	casE_Cse3	Cas6e	110303	110953	-	JAIQHK010000005.1_110302-110953(-)_1	MYLSRITLHTAQLLPAQLLHLVDRGEYVMHQWLWDLFPGGKERQFLYRREELQGAFRFFVLSQERPAESETFTIECRSFAPELRTGQSLCFNLRANPTICKAGKRHDLLMEAKRQVRGQAEGRDVWLHQQQAALDWLAAQGERSGFTLLDTSVDAYRQQQLRRENSRQLIQFSSVDYTGMLTVTDPGLFLQRLSQGYGKSRAFGCGLMLIKPGAEA*
GCA_020037425.1	JAIQHK010000005.1	3	cas_type_I-E	JAIQHK010000005.1_112	cd09645	Cas5e	110935	111681	-	JAIQHK010000005.1_110934-111681(-)_1	MSQYLIFQLHGPMASWGVDAPGEVRHTHELPSRSALLGLLAAGVGIRRDDTERLNAFNRHYSLVVCASRNPRWARDYHTIQMPKEVRKARYFSRREELSDPDLLSAIISRRDYYTDAWWMVAVATTADAPYSLEQLQGGLRHPVFPLYLGRKSHPLALPLAPLLLEGNASDVLRNAYQQYQDHFHDLKVSLPKLQDECWWEGEHDGLVVSKILRRRDVPLNRQQWLFGERTVNQGPWLSKEEPCTSQE*
GCA_020037425.1	JAIQHK010000005.1	3	cas_type_I-E	JAIQHK010000005.1_113	casC_Cse4	Cas7e	111692	112747	-	JAIQHK010000005.1_111691-112747(-)_1	MTTFIQLHLLTAYPAANLNRDDTGAPKTVVLGGATRLRVSSQSLKRAWRTSALFEQALAGHIGIRSGRIAREAATILIEKGIEDKKAIEWAAKIADYLGKAKNDKKPKDPLTNAETEQLVHISPAEFDAVKALAHQLAEEKRAPKEEDLSLLRKDRMAVDIAMFGRMLANKPEFNVEAACQVAHAFGVSETIVEDDFFTAVDDLRQASEDAGAGHLGETGFGSALFYTYICIDKDLLVENLGGDEALANQTIRAFTEAALKVSPTGKQNSFASRAYASWALAEKGTDQPRSLAAAFYEPINGTRQLDVAVQRITTLRENMNTVYEQKTECASFDVMNKQGSMKDVLDFICA*
GCA_020037425.1	JAIQHK010000005.1	3	cas_type_I-E	JAIQHK010000005.1_114	cd09670	Cas11e	112762	113298	-	JAIQHK010000005.1_112761-113298(-)_1	MSIVKDGHKATLRKWHEELQAKRGNRASLRRSTTVNDVCLSEGFRSLLMQTHTLWKIEAQEWRFTALALVAAVAANVKAIDERQPFAAQLAAVMSEGRFTCLSAVKTPDDLLRQLRRAVKLLNGSVNLISLADDIFRWCQESDDLLNHHRRQQRPTEFIRIRWALEYYQAGDADNEQN*
GCA_020037425.1	JAIQHK010000005.1	3	cas_type_I-E	JAIQHK010000005.1_115	casA_cse1	Cas8e	113295	114857	-	JAIQHK010000005.1_113294-114857(-)_1	MNSFSLLTTPWLPVRFKDGTTGKLAPVDLADENVVDIAAPRADLQGAAWQFLLGLLQSSFAPKDYRRWDDIWEDGLEAEKLREALLSLEHAFQFGPDSPSFMQDFEVLMGDKVQVASLLPEIPGAQTTKFNKDHFIKRGVTEHVCSHCSALALFSLQLNAPSGGKGYRTGIRGGGPMTTLIELQEYQGNQQAPLWRKLWLNVMPQDEADLPLPKKFDDLVFPWLGPTRTSELAGAVVTDDQVNKLQAYWGMPRRIRIDFNTTTVGNCDICGEQDDALLSLMTTKNYGANYAMWQHPLTPYRVPLKEGGEFYSVKPQPGGLIWRDWLGLIETGKSENNTELPALVVKLFNASSLKQAKVGLWGFGYDFDNMKARCWYEHRFPLLLNKKEGQIPKLRLAAQTASRILSLLRSALKEAWFSDPKGARGDFSFVDIDFWNKTQHRFLRLVRQIEEGQDADGLLSKWNKEIWLFARQDFDERVFTNPYEPVDLKRVMTARKKYFTTSAEKQSAKAAREKKQEAAE*
GCA_020037425.1	JAIQHK010000005.1	3	cas_type_I-E	JAIQHK010000005.1_116	Cas3e_WP_058658455.1	Cas3e	114955	117654	-	JAIQHK010000005.1_114954-117654(-)_1	MRKYPLSLLKDKNIVTFFDFWGKTRRGEKDGGDDYHLLCWHSLDVAAMGYLMVKRNCFGLADYFRQLGISDKEQAAQFFAWLLCWHDIGKFARSFQQLYLPPELKIQEGARKNYEKISHSTLGYWLWNHYLSECQELLPSSSLSPRKLRRVIEMWMPVTTGHHGQPPDRMDELDNFLPEDKAAARDFLLEIKPLFPLIEIPAFWDDDEGIELIKHLSWYISATVVLADWTGSSTRFFPRVAHPMDIKGYWQKTLIQAQNALTVFPLKAKVAPFNGINTLFPFIENPTPLQQKVLDLDISQQGPQLFILEDVTGAGKTEAALILAHRLIAAGKAQGLFFGLPTMATANAMYDRLVKTWLAFYSPESRPSLVLAHSARTLMDRFNESLWSGDLVGSEEPDEQTFSQGCAAWFADSNKKALLAEIGVGTLDQAMMAVMPFKHNNLRLLGLSNKILLADEIHACDAYMSCILEGLIERQARGGNSVILLSATLSQQQRDKLVAAFARGTEGQQEAPFLEKDDYPWLTHVTKSDVNSHRVATRKDVERSVSVGWLHSEQESIARIESAVSQGKCIAWIRNSVDDAIKVHRQLLARGVIPTSSLSLFHSRFAFSDRQRIETKTLARFGKEGSSQRAGKALISTQVLEQSVDCDLDEMISDLAPIDLLIQRAGRLQRHIRDINGQLKRDGKDERSPPELLILAPVWDDSPDEEWFGSAMRNSAYIYPDHGRIWLTQRVLRQQGAIQMPHSARLLIESVYGEDVVMPEGFARSEQEQVGKYYCDRAMAKKFVLNFRPGYAANINDYLPEKLSTRLAEESVSLWLATCIDGVVKPYTTGAHAWEMSVVRVRRSWWKKHRDEFSLLEGEAFRQWCIEQRQDPEMANVILVTDNESCGYSATEGLIGKVG*
GCA_020037425.1	JAIQHK010000007.1	4	PDC-S13	JAIQHK010000007.1_115	PDC-S13_WP_186842295.1	PDC-S13	129113	129937	-	JAIQHK010000007.1_129112-129937(-)_1	MNEHHQPFEEIRHYGTEGQEFWSARELAPLLDYRDWRNFQKVLARATQACEASNQAASDHFVETTKMVVLGSGAQRELEDVHLSRYACYLVVQNGDPAKPVIAAGQTYFAIQTRRQELADDEAFRQLREDEKRLFLRNELKEHNKQLVEAAQQAGVATAIDFAIFQNHGYRGLYGGLDQKAIHQRKGLKKSQKILDHMGSTELAANLFRATQTEEKLKRDGVNSKQQANTTHFDVGSKVRQTIQELGGTMPEELPTPQVSIKQLENSVKITEKK*
GCA_020037425.1	JAIQHK010000008.1	5	PDC-S04	JAIQHK010000008.1_24	PDC-S04_WP_169250289.1	PDC-S04	19819	20421	-	JAIQHK010000008.1_19818-20421(-)_1	MSDKFGEGRDPYLYPGLDIMRNRLNIHQQQRLEQAAYEMTALRAATIELGPLVRGLPHLRTIHRQLYQDIFDWAGQLREVDIYQGDTPFCHFAYIEKEGNALMQDLEEEGYLVGLEKAKFVERLAHYYCEINVLHPFRVGSGLAQRIFFEQLAIHAGYQLSWQGIEKEAWNQANQSGAMGDLTALQMIFSKVVSEAGESE*
GCA_020037425.1	JAIQHK010000011.1	6	PDC-S07	JAIQHK010000011.1_112	PDC-S07_WP_110056698.1	PDC-S07	115785	116192	+	JAIQHK010000011.1_115784-116192(+)_1	MKMIEVVAAIIERDGKILLAQRPAQSDQAGLWEFAGGKVEPDESQRQALVRELREELGIEATVGEYVTSHQREVSGRIIHLHAWHVPDFHGTLQAHEHQALVWCSPEEALQYPLAPADIPLLEAFMALRAARPAD*
GCA_020037425.1	JAIQHK010000013.1	7	PDC-S12	JAIQHK010000013.1_22	PDC-S12_WP_034891581.1	PDC-S12	19355	20020	+	JAIQHK010000013.1_19354-20020(+)_1	MKTGPLNESELEWLDDILTKYNTDHAILDVAELDGLLTAVLSSPQEIEPEQWLVAVWGGADYVPRWASEKEMTRFMNLAFQHMADTAERLNEFPEQFEPLFGLREVDGSELTIVEEWCFGYMRGVALSDWSTLPDSLKPALEAIALHGTEENFERVEKMSPEAFEESVDAIRLAALDLHAYWMAHPQEKAVQQPIKAEEKPGRNDPCPCGSGKKFKQCCLH*
GCA_020037425.1	JAIQHK010000015.1	8	PDC-S02	JAIQHK010000015.1_53	PDC-S02_WP_151674975.1	PDC-S02	54506	55633	-	JAIQHK010000015.1_54505-55633(-)_1	MESLSERTSTGYQQIHDGIIHLVDSARTETVRSVNALMTATYWEIGRRIVEFEQGGEARAAYGAQLIKRLSKDLSLRYKRGFSAKNLRQMRLFYLFFQHVEIRQTVSGELTPLGIPQTPSAEFPSAKIWQTLSAKSFPLPWSTYVRLLSVKNADARSFYEKETLRCGWSVRQLERQIATQFYERILLSHDKSAMLQQHAPTETHILPQQAIRDPFVLEFLELKDEYSESDFEEALINHLMDFMLELGDDFAFVGRQRRLRIDDNWFRVDLLFFHRRLRCLLIVDLKVGKFSYSDAGQMNMYLNYAKEHWTLPDENPPIGLVLCAEKGAGEAHYALAGLPNTVLASEYKMQLPDEKRLADELVRTQAVLEEGYRRR*
GCA_020037425.1	JAIQHK010000031.1	9	RM_type_I	JAIQHK010000031.1_3	MTase_I_00002	MTase_I	1748	3367	+	JAIQHK010000031.1_1747-3367(+)_1	MARIPTKKAKAKKGFEETLWDAANQLRGSVESSEYKHVVLSLVFLKFISDKFETRRKKMIADGQADFLEMEVFYQQDNIFYLPEEARWSFIKQNAKQDDIAVRIDTALSTIEKRNPTLKGALPDNYFSRQNLETKKLASLIDTIDNIETLAHETDVETLSKEDLVGRVYEYFLGKFAATEGKGGGEFYTPKCVVTLLTEMLEPFQGKIYDPCCGSAGMFVQSVKFVESHQGKSRDIALYGQELTATTYKLAKMNLAIRGLSANLGERPADTFFSDQHPDLKADYILANPPFNLKDWRNEAELTKDPRFAGYRMPPTGNANYGWILHMLSKLSANGTAGFVLANGSMSSNTSGEGEIRAQMIENDLIDCMIALPGQLFYTTQIPVCLWFMTKSKAADPAKGYRDRQGETLFIDARNLGTMISRTTKELTAEDIATIADTYHAWRSTPEELAARIARGDSKLEKYEDQAGFCKVATLQDIKDNDYVLTPGRYVGAAEQEEDGVAFETKMRELSKTLFEQMQQAEELDRAIRQNLEALGYGE*
GCA_020037425.1	JAIQHK010000031.1	9	RM_type_I	JAIQHK010000031.1_4	Specificity_I_00117	Specificity_I	3357	4736	+	JAIQHK010000031.1_3356-4736(+)_1	MGSNYIEMRLEDCMDAIIDYRGKTPKKVDNGIPLITAKIIKNGRIHEVNEFIAIDDYDDWMVRGLPLEGDVVLTTEAPLGEVAQLDARKVALAQRVITLRGKKGILENDYLLYLLQSSFVQNQLDGRASGSTVTGIKQSELREIILRLPPVSLQKSISHQLKCLDKKIDLNNKINKTLEQMSQTLFKSWFVDFDPVIDNALDAGNPIQETLQTRAKLRQKVRNSADFKPLPAEIRSLFPSEFEETELGWVPKGWNISLAGEEFIIKGGSTPSTANEDFWINGTIHWTSPKDLTGNQSKVLLDTAKKITPLGLTKISSGLLPVNTVLMSSRAPIGYLAISKVPMAINQGYIAIPSAKHLSPEYTIYWLDNIMDDIKGMAGGTTFAEISKSAFKTIKLLIPSSDIITEFSRITRNHFDMVVQNTKEIDSLTNLRDTLLPKLISGELSLEDLPDLSTDTEAA*
GCA_020037425.1	JAIQHK010000031.1	9	RM_type_I	JAIQHK010000031.1_5	REase_I_00001	REase_I	4831	8085	+	JAIQHK010000031.1_4830-8085(+)_1	MSLSFSEAKLEQAIIELLQDQGYQHLIGDNVPRSSLDQVIIEDDLRHYLAARYQPDGITEEEIQRLIKQFTTLPASDLYESNKTFCRWLANGFLFKRDDRQQKDLYIELLDTRHLPAALCQIFDAEDVPLQQAAELLPSYINPPLNLIKIVNQLKISGKDNQSRIPDGILYINGLPLVVFEFKSAVREQDASIGNAWRQLCKRYRRDIPQLFIYNALCIISDGVNNRMGNLFAPYEYFYSWRKVTGNENREQDGIPSLHSMIQGLFHPVRLLDVIKNFICFPDKARHEVKICCRYPQYYAARKLYYSIKQARKPFGSGKGGTYFGATGCGKSYTMQFLTRLLMKSVEFASPTIVLITDRTDLDDQLSAQMCNAKNYIGDDTIVPVTSREDLRNQLAGRNSGGVFLTTIHKFTEDTELLSERSNIICISDEAHRSQVNLDQKVIVDKESGKVRKTYGFAKYLHDSLPNATYVGFTGTPIDATLDVFGEVIDSYTMTEAVQDEITVRIVYEGRAAKVILDSSKLEEVEKYYEECANAGTNEWQIDESKKATATMNAVLGDEDRLKALAEDFAKHYEKRVAEGSTVKGKAMFVCASREIAWDFYRQLKAIRPAWFEVKQAPDGVFLTEQEQKELPPSEMVKMVMTRGKDDDEALYDLLGTKEYRKELDKQFKNAKSNFKIAIVVDMWLTGFDVPELDTIYIDKPLQKHNLIQTISRVNRKLEGKSKGLVVDYIGIKSQMNQALAMYSRIDATNFEDIQQSVTEVKNHLDLLGQVFYDFDSRDYFSGEPQAQLSCLNRAAEFVLRTQKVERRFMGLVKRMKAAYDVCCGSEALSQTERDHIHYYLAVRSIVFKLTKGDAPDVTQMNARVREMIAEALKADGVEEIYFLGDKKAESIDIFDEDYLARINKIKLPATKIQLLQKLLEKAISDFRKVNQLQGINFTRRFQAIIDRYNERREDDVLNGEEFDTFSQEMTDIIYDIKTEMGTWADLGIDIEEKAFFDILAHMRDKYQFTYDDEKMLSLAKEMKSVVDNTSKYPDWSKRDDIKAKLKVELILLLHKHKFPPVANDDVYMGVLAQAENFKKNHMS*
GCA_020037425.1	JAIQHK010000038.1	10	VSPR	JAIQHK010000038.1_12	MTase_II_00147	MTase_II	11459	12877	+	JAIQHK010000038.1_11458-12877(+)_1	MQENISVTDSYSTGNAAQAMVEQLLQIYDVKTLVAHLNGVGENHWSAAILKRALANDSAWHRLSEKEFAHLQTLLPIPPAHHPHYAFRFIDLFAGIGGIRRGFESIGGQCVFTSEWNKHAVRTYKANYYCDPAVHHFNEDIRDITLSHKEGIGDDAAAEHIRQHIPEHDVLLAGFPCQPFSLAGVSKKNSLGRAHGFACDTQGTLFFDVVRIIDARRPAIFVLENVKNLKSHDQGKTFRIIMQTLDELGYDVADAEDNGPDDPKIIDGKHFLPQHRERIVLVGFRRDLNLKADFTLREISECFPSQRVTLAQLLDPMVEAKYILTPVLWKYLYRYAKKHQARGNGFGYGMVYPNNPQSVTRTLSARYYKDGAEILIDRGWDIATGEKDFDDPQNQQHRPRRLTPRECARLMGFEAPGEAKFRIPVSDTQAYRQFGNSVVVPVFAAVAKLLEPKIKQAVALRQQEAKHGRRSR*
GCA_020037425.1	JAIQHK010000038.1	10	VSPR	JAIQHK010000038.1_13	NEase_II_00006	Vsr	12858	13328	+	JAIQHK010000038.1_12857-13328(+)_1	MADVHDKATRSKNMRAIATRDTAIEKRLASLLTGQGLAFRVQDASLPGRPDFVLDEYRCVIFTHGCFWHHHHCYLFKVPATRTEFWLEKIGKNVERDRRDISRLQELGWRVLIVWECALRGREKLTDAALTERLEEWICGEGASAQIDTQGIHLLA*
GCA_020037425.1	JAIQHK010000042.1	11	ShosTA	JAIQHK010000042.1_27	ShosTA__ShosT	ShosT	25653	26279	-	JAIQHK010000042.1_25652-26279(-)_1	LTLRLTLIDELIRKQHHYLEDGDLCYCFGEYTARQGAAYSKTNQLIINLKKGYERRAFPDYHYKKAAIEYVAQMLISNIGNLEEYTFVPVPPSKCRTDAAYDDRMTEILRIAQTYEPWLDYRELVVQNVSTIASHTAANRPSPEAIMANYQLNEQLLEGCRPWIVIFDDVLTAGSHFKAMKSLILKHIPDACILGLFVARTTRGAQII*
GCA_020037425.1	JAIQHK010000042.1	11	ShosTA	JAIQHK010000042.1_28	ShosTA__ShosA	ShosA	26276	27169	-	JAIQHK010000042.1_26275-27169(-)_1	MSQFDFTSLDPFARAISPFEEMAAYEALWSEKGATFKTIADKFRAAPTGSLPSDFVSDSIIAAFKNRLKEIIARYDIDDLGIRVHGAGEYPEKLRDARNPIELLYYQGWWDLINTRSVAVVGSRRVSEEGAKRTRKVVKFLVEDGFTIVSGLAEGVDTNAHQTALALGGKTIAVIGTPLSHHYPRQNSNLQKNIRDNHLLISQVPFHRYLEQDYRSNRIFFPERNVTMSALTEATIIIEASETSGTLTQARAALAQGRKLFILESCFRNPSITWPARFEAQGAIRVRNYEDIRRHLR*
GCA_020037425.1	JAIQHK010000046.1	12	PT_DndABCDE	JAIQHK010000046.1_10	DndC_00003	DndC	14539	16173	-	JAIQHK010000046.1_14538-16173(-)_1	MSKLVQAYDLAEYTDFINQEQFSGRPLAEYISEVQRIYCADKRPWVIGYSGGKDSSAVITLVYLALLGLPPEMRNKDVFVVSSDTLVETPVVVDLIKKTMLQIEAGAKRNGLPITQHAVTPKTNETFWVNLLGKGYPAPTRSFRWCTERMKINPVSDFIKEKVSQFDEVIVVLGSRSSESASRAQVIAKHKIDGSRLARHTTLANAFIYTPIDTWDVEDVWKLLRGAFRYAPEYIDEWESPWGGNNRPLWTLYMDSSAQGECPLVIDESTPSCGNSRFGCWTCTVVTKDKAMESLIKNGEEWMSPLLKYRDLLAFTTDPVNKDTYRNYKRRTGKVSYQYAKDGEDRSAERKHVPGPYWLKYRQQWLKDLLEIERDLNAQGHRITLITESELHAIRQEWLKDPNEPDWYDTLPGIYREVYQRDLDWVVDDQSRFDASDADLLVQIAQGFDVVPEMVMKLIELEVSMEGLSRRQGIFDKLGTILKQDWGSLEEIQQQQAALQKRNDRDIHQEEITRLEAELQVLQRRIVDASESSVLVGEENERAH*
GCA_020037425.1	JAIQHK010000046.1	12	PT_DndABCDE	JAIQHK010000046.1_11	DndB_00001	DndB	16170	17255	-	JAIQHK010000046.1_16169-17255(-)_1	MASVDADYCYSFPAIRGIQAGRPFYIATCPMRIIPKIFSFDENDVPPELRAQRTLNKSRIPEMVRYLLENPKDYVFSALTASIAVDVQFDEFPGTNNLGTLCVPMDAQILINDGQHRRKAIEDALDARPELGQDNIPVLFFVDEGLKRSQQMFADLNKYAIRPSPSLASLYDHRDASSNLARYLAMSVEPFVGMTELEKSNISQRSNKLFTLSSIKQATRALLGKDPKKSDFEECTQIATRYWQAIYNVMPDWQLAAKKEVSPVQLRQDYVHAHGIGLQALGQLGYTLLTNYPEQWPDKIAALKVFNWRRNNPDLIKRAMQHGKLSKTSTAIQLTCNALKNALSIPLTPEEQELEAQMVVS*
GCA_020037425.1	JAIQHK010000046.1	12	PT_DndABCDE	JAIQHK010000046.1_8	DndE_00003	DndE	12193	12549	-	JAIQHK010000046.1_12192-12549(-)_1	MLPNRMVLNRQTEEQLKRLKGYTGITPNVVARLAFFRSVESEFRYSSERDNRKLDGSLVLDKITWLGETLQTTELVLKMLYPQLAQKDMVKAWAAHVEDGIAALRNHKSLLNFIKSID*
GCA_020037425.1	JAIQHK010000046.1	12	PT_DndABCDE	JAIQHK010000046.1_9	DndD_00005	DndD	12549	14549	-	JAIQHK010000046.1_12548-14549(-)_1	VLIKQLVLHNFRVFNGTHTIDLAPRKRPHEVNPRPIVLFGGLNGAGKTSILSAIRLALYGRLAFGLATQQQDYIEHLSSLIHKGAYYIEQPEEAAVELTFTYNKGGQESEFTVTRTWKKGKKDRLSLQKDGQPLSELDYDQCQGFLNELIPHGIADLFFFDGEKIAELAEDESGNILRTAVRRLLGLDLISKLRNDLMIFVKRQQSSQLAETQQQQIEVLEKQSRDLACQTEALLEKADFAKSRIEFLSKDIIRYEGLLNAQGGAFAQTKAQEKQKVETLLKDKERLEKALRQECDGSLPYALAPNILSELLEKIADETQIKQAQSFEKELRLFLAQLRNDIALRSRTTSKIAAEAITDNLNEYMATKPKGDLLFDISEREAGMLQQSIEQDSKKAWQRFELYRIQLAEIEQQLEQAAANIARAPEDEQLMDLFEKLRDLDKQRENQRQKYLSLLEDAKRVKQQQLDCVRQVQKLHDAARSQHGFSSAFKNAQETINLLDRYSDVLTQARVKTLSANFEVAYRKLARKEDMQLSAHINPETFDVELIDEKGSVINRKLLSAGEKQIYAIAILEALAKTSGRDLPVIIDTPLGRLDSQHRDKLINHYFPFASHQVVLLSTDTEVDERYFVDQLRDDISHAYEIVFNTHTKSSALKPGYFWELTKEAI*
GCA_020037425.1	JAIQHK010000046.1	13	PT_DndFGH	JAIQHK010000046.1_3	DndF_00003	DndF	2403	4052	+	JAIQHK010000046.1_2402-4052(+)_1	MSAITLRKALGVLAKSSSFSVTTVTHRQKDEFDQLKEQLFVKQEIETELQRYLDVAKPGEIIFLCGSSGDGKSEILTRCKSNPRYQQRFSFHLDATHSFAPRQSAIDALNDLFSNHHQYSSPLLIGINTGMLANFAREGAECHLAIRTAIDSFLSADQEESRPYRSGHCSFFDFEHYPKFQFNEKKQYSSFIKTLLDNLTRNDDSNLFQFIFRHDETVNPELKEVANYKLLCLPGVQDVLITQLFKARLIKDQFVTTRTLLDFLHHLLMGPGYLFDNLFTGAENDLIKKVSDFDPARLHTYEIDQFILRYELGLVDPELDDFLAALAPLHIRFDRQCVNPGDAASLIRLFWLLQDESLGNNYHQKFSVFFNESLFEHYSEIWHLHKNYIADSEQKKALNRFYTSELIAGIQRYANRKAPELSMQKEEFFLGEYGGVKITAPVELKPDWEAIRNKNTAHPTGFDVHLKVGQNSLLPVRIGLNLFELLNKLNNGYRPNKYDKNAIVLLDEIVDLITEQAKSSSEIKFYAGGRRVYRAKADDDMITISGMEG*
GCA_020037425.1	JAIQHK010000046.1	13	PT_DndFGH	JAIQHK010000046.1_4	DndG_00004	DndG	4057	5382	+	JAIQHK010000046.1_4056-5382(+)_1	MYPIATTLKVGNNQLDSYLPIRNKNNDINWQFVTGLVLSYALKRKIDAYTPSQFRDDCKAHLQELLDEPAFWTVLERMYFSSEDIFRVSPLFLLFHAQFDGEKISGASMADKRLGTLFANLMGDFSLEYPIQDKLNFIEQQMLNKLNEKIKLLGKGPFSEEQPYLPYLVTCFQSDLAFLAEHPQYLLQELTNTLRLYAFSWCAQLALNLDNWQDGEPQSKSLFFILDTEKASSERDQIKRFGYKWFARQSEKLFPILSALEVLQIKGDKKRPLWQVYQDCLNFSDNSSQLLQDLNNYLQEFIEKRELSASKYTQAVTLEEAFKQLLTVAVEQFQDKKSDRATVNRKYINELETQICTDFIQVRGRAGKVLVLNQDRLLLLTNLTVGKNDKLRLHELLRGFEQRGFYLDNQSAQTLVAFYERMGNVERMSDSGDAVYVRKTV*
GCA_020037425.1	JAIQHK010000046.1	13	PT_DndFGH	JAIQHK010000046.1_5	DndH_00007	DndH	5363	10417	+	JAIQHK010000046.1_5362-10417(+)_1	MSVKQYETYLAETFIEWVSGIIQPGERYQFKSPDPDNALQLWQAFVDLAGDNHLEIAPEQRLACLSCNGIQLIPVLHGAAAPAFTENYISHLRDEVAGRSGVFAKTALLIIHNSMLDTLINSTKDVAAPGAIWHPETFSHELEKLITTDNNRSELSRCLLKDQRTTVLDEGATVFGFSSLYRLLDDGNLDFSELSLFKDDELLNFSQKQLHTRLNENRKLFRQIEDSVERYSGQLENVLTEFSAKFIQEHFNDKDDWRELDFAVYLNEKEQNREQKLVLDDITVENGVIWQRAKSASKAGKRDISLLVQVPPEQSQTELEFCFQGNDLQDNQIKIAHHRQLKKERFWRISRAGGKSSRIMASVPFDGNPCFFSLELTNRNNSAEEYKFRLLLVRQGQFWLDDIQHCFRIEPGKPQITLQREDNELRIAESGSQVCILDEENGDIDCQHYALVNFETLANQSDLIQFKLVSGDSCLAFNIEGPGAEEGLTLPLLFDQSRFNKLFKEDGNASWNRLKGRIILDNTEHKVVGVRQQLLALEASLVDQRLLGTGDDDSAFALDELVAIHPDLYNAYDQLFLYYQRCGTLPSLVSWSAEYCALVSHIVTTFEQALQQIELSRALTAQEKRLLHLGICNVDSHERLSPLHPLVLAYHLQLVQTICAEQEQYDSASFATLPTITLDRLVVSGLMPFVYHSEHEYAQLQPVEENRFWIDVVPQRQVSHDYVKRLVKDKLNEFTEAYARLFQSPGNNALIINAINQGTAKELFLGLVEYFKQEKEHAISVHVNCYDERLLPNMFDRFAESGSYEQLKNDLDLNRGAWRAEADMLIDLLRSRLTFSKFVLPSESDKLAYAHLAFFTNTAPVDCRQIRIEDAASGVLCHGLISGEGAETQGDAYFTAFGLRNVDTESYCALRLARLVGCLWQPARQSNSQYHGQGIGLAVSGNFKQLLNYSYNSALWTTIIDPKVTLDFFTSQKDVVLIHYSDQYTSCAGYDAVTVTKQVDLFLRLLQTESQSGQSAVDSQHLLAEFNAFNGEWLLKMLRSSEKERKEKYGIIGAYKFVQSMLSESDICWVPLSVAEMIRVSGNVGLKMKESDLSRNLQGYRKGAISDDVLFVGFKENRLYLLPLEVKTGARPDYNYAGQQAAELKRYLQQDILEPHTLASQLYRALFIRQVLMQVEKLQLYGVLDSDKLAPLLDRREWWLTGDYQLGELKDYANGFVVAHVDSGSCFDLSYKETTENILQIEIPYSLLSSLITTREGKLPLAERYRVPDKYRLKPESDEHPSPSASGVQVTTPPDTRPDIPKPTPEVSTVPLQVLFGHDATRQTPLFWEPTNTTKFMNTNTGIIGTMGTGKTQFTKSLVTQLMRNQSCNVDGKSIGLLIFDYKSDYVDEAFLKATGGKKYQLSLLPYNPLSLFGDMPMLPRHTAIAFSETMGKAYNLGVKQRMKLVTLIMECYELAGIVPHDRSTWNRVAPTIEDVWQRYLAQEKVEEDSLYAALYNLAGFQIFETDPEKMTSLYDLVDGVTVIELAGYSSEIQNLVVALTLDLFYAQMQKRGKPVIQGDYRQLTKMILVDEADNFMRQDFSSLRKILKEGREYGVGAILSTQEITHFKTGENNYASYILTWVIHRVSEIKNADIKAVFNVDDKGEQESLMGQIRQLEKHFSLYVDGDKRVSKMRDRAFWELVF*
GCA_020037425.1	JAIQHK010000050.1	14	cbass_type_I	JAIQHK010000050.1_15	Effector_00050	Effector	11389	11892	+	JAIQHK010000050.1_11388-11892(+)_1	MNQKLIQTVISECHRIEEDALYSSKSHYNVSDRWDKLNLWFGVPLAILTALSGIAAIKSTANAVVAISITATILTALNTSLNPSKRAALHKSAANEYNKLKNEVRIFREILTSNFDFTDKTLIEKLTSYSDRRNQLNSSSPNIPRWAYEKTQRDVNQGFTKYNIDKE*
GCA_020037425.1	JAIQHK010000050.1	14	cbass_type_I	JAIQHK010000050.1_16	Cyclase_00009	Cyclase	11895	12671	+	JAIQHK010000050.1_11894-12671(+)_1	MTVSTYLESIKSNAYQRDITITNSIATIKNRLNGYFAGELVSHFVFGSYSRNTMLPRSYDPSSDVDYMVVFKNVIYQPQTYLNKLRDFVNYYYRTSEIKQSHPTIQLNLNHITFELVPASHNILFGYQIPSNQDFLNRWMNTDPNAFNTDLTNCNKNNNNLIKPLIRIMKYWNANAGYVFESYQLEKDIVSFNYFWCSTLKEYFYSAVEQLSGSYYLAQWKKDKIQHLKNSVMMSKYYEQLNNHFAAENEIKKILPIK*
GCA_020037425.1	JAIQHK010000053.1	15	PDC-M03	JAIQHK010000053.1_15	PDC-M03B_WP_156391106.1	PDC-M03B	13340	14080	-	JAIQHK010000053.1_13339-14080(-)_1	MNRNDSVYVAWQAPDTHDWHVVGNLQARNAEYVFNYTKGALTSPKFIKFSGMNDFNETYVSEELFPLFKNRLLSPKRPEYPKFIHWLGLDGTEAEPIEILARSGGMRSTDQLQMFKRIEIDSDGYFEHFFFAHGLSYMPHSANERVSHLNPGDKLFLCPDVQNDYDKAAVLIRTDSPPEIVGYCPRYFASDIKRMLLDNDDSISLSVERISADAPHNYRLLCKATGKVSKTFIDQMILQEEFQPVV*
GCA_020037425.1	JAIQHK010000053.1	15	PDC-M03	JAIQHK010000053.1_16	PDC-M03A_WP_148311240.1	PDC-M03A	14070	14999	-	JAIQHK010000053.1_14069-14999(-)_1	MAQYRLERLAPVASDLEQLGTKEKFWFSMDTEPKLWLFKFSRAGTGEHWSEKCAAELCHLLGIPHAEYELALIDGRYGVISPNMIPPGYRMVMGNEVLHTTTMGYPQPLPPGQSAVRVKEHTVTRVLGCLDNDHEKIHPPVSGYDLKDLNAGDVFCGYLLLDALISNQDRHHENWAIMLNNETGERMLCPTYDHAASLGREMRDVEKAERLTTKDRNRQIPAFVKRARSELFKLKTDKKPLLTVEAFRHAIENRPRAKEYWFGRLNTLTHEDIVGVFNNVPADCISEVSRTFAIEMVLENRRRLLEDES*
GCA_020037425.1	JAIQHK010000053.1	16	PifA	JAIQHK010000053.1_13	PifA	PifA	9513	11933	-	JAIQHK010000053.1_9512-11933(-)_1	MYFPLIHYGIIYCDTLLSHPQKHLPKRKLTAGQSFADLAWKQYHVTDTAQHRLHLRRFVNMNQPHADNLQGQHPDRAICSADEDQYGFIHIATQLAVAVKGIGREGSAVIGIEGPWGSGKTSLLNLLRNALVEQIEERTFVLTISPWLDGSNTSLVASLLLPVANIIAAEEEQRLAPEERTALRRRKSLTRTAKTMIDYTRATARNLAPVASAAAVIPGVPDASGALKALSETRWLKEKEKTTAEMRTEIAKKIDELDLSFIVLLDDLDRLEPAQAVEVIRLVKSVGDFPRFRYLLCYDKAILSQAISLGLGVPDGNLYLQKIVQISFCLPRPETFVLRRKFRDAAAALYRKVNGHAPDRIVLEQLTQVADVYGAALKTPREVQMVLNALTFLYPGMRDYVYFPDLCFLQLLRTTNAGLYDWVEEYLSERAVVAAGDGHVSELEQAEMAESLKSHLARYFPAEAHAVHALARWVPGITGWKTDSPIKLFVPTPEQDSALLTAGKRLGSQAYWRYYFAFSAPQNVLSPEMLNEIFDIAGYPEQQHKLAERLLGYIQSKGLSSRTWFEHILTQLTTQQIATRTPEQCRGLAQFFFDSGDKMLQRYQDENDWFSIHDLDTWSVTDRLINKIQKESDQESFDFLSTQFKNGQAWYWIAEYMRHLLWQHGRVGDRAVHEQQKWIPSFQLDSLCETLAHRLNGKVITDQLASFPQLNGYIWAWRDISGVEAVRTWVQEQIRDDEAFLKLLLQLCYHGISSAEGRFTALKLSDLADFFGEPDQIRERIENIRKAGPLAEMAKQVETSIKRNRF*
GCA_020037425.1	JAIQHK010000054.1	17	RexAB	JAIQHK010000054.1_15	RexA	RexA	8720	9559	+	JAIQHK010000054.1_8719-9559(+)_1	MKNGFYATYRSKNKGKDKRSINLSVFLNSLLADNHHLQVGSNYLYIHKIDGKTFLFTKTNDKSLVQKINRSKASVEDIKNSLADDESLGFPSFLFVEGDTIGFARTVFGPTTSDLTDFLIGKGMSLSSGERVQIEPLMRGTTKDDVMHMHFIGRTTVKVEAKLPVFGDILKVLGATDIEGELFDSLDIVIKPKFKRDIKKVAKDIIFNPSPQFSDISLRAKDEAGDILTEHYLSEKGHLSAPLNKVTNAEIAEEMAYCYARMKSDILECFKRQVGKVKD*
GCA_020037425.1	JAIQHK010000054.1	17	RexAB	JAIQHK010000054.1_16	RexB	RexB	9575	10009	+	JAIQHK010000054.1_9574-10009(+)_1	MRNRIMPGVYIVIIPYVIVSICYLLFRHYIPGVSFSAHRDGLGATLSSYAGTMIAILIAALTFLIGSRTRRLAKIREYGYMTSVVIVYALSFVELGALFFCGLLLLSSISGYMIPTIAIGIASASFIHICILVFQLYNLTREQE*
GCA_020037425.1	JAIQHK010000056.1	18	PDC-M63	JAIQHK010000056.1_21	PDC-M63A_WP_219342155.1	PDC-M63A	10446	10919	+	JAIQHK010000056.1_10445-10919(+)_1	MEKPSFPPLLTAGFHDMDSDGIKSLCVDTFPKSVRRSMLYCNFIQLIEQFKLVNQQCLCFSEVWIDGSFTTEKPEPDDIDILVVVDYLALNSLPNTLMPLVSSLLNRDFIKENYSIDVLLLPENHPEIDYSERRSYWRGWFGFDRKENPKGLVRVML*
GCA_020037425.1	JAIQHK010000056.1	18	PDC-M63	JAIQHK010000056.1_22	PDC-M63B_WP_215933522.1	PDC-M63B	10916	11848	+	JAIQHK010000056.1_10915-11848(+)_1	MSEEKTFNSLKERIAFIQRDVDLLAQNKGRSFADDIIFRSLDSHLSDLRERQRAIDNQHPLRDFMELRLKGVLVDFGSIPLDILSVISGNLASLVQKAVYRLGSGKDSSRVPIDVKKSLDMRLADLRPGSTKLGVTFSTGSCELIETVSSHAVKEIFALLSSIDEETFTAKIAEIGSQSTANLKNIINECEKYSLNFDLTWIGPLSDGTRQVSISSEDIKKLNARLALTKVIQLPDEHISGELAILSMYGKLEIASELGKIKASYPIDMLGEIQSKYKVGERISLVVSVSEIHNERLGTSRRNYMVKKIE*
GCA_020037425.1	JAIQHK010000061.1	19	RosmerTA	JAIQHK010000061.1_6	RosmerTA__RmrT_2623274509	RmrT	1557	2171	+	JAIQHK010000061.1_1556-2171(+)_1	MQNLSQQLLEAYDKECRKELSIALAQAYLHSHMKAKEFGSFWAQAQSYLRWFYADALLENAAKRVGLDFEVGSNAAKNCKHIAIHSNNWKMTAHHLSGNAPLPKQALYRAVYANQNYELNFGDENADSLDGRASGGHVYMLHDGSNQHLSKLNLTVPSSDNYGILYTESLPIMTMVEVEAENVDSEIEDKIKILTEQIIKSQQS*
GCA_020037425.1	JAIQHK010000061.1	19	RosmerTA	JAIQHK010000061.1_7	RosmerTA__RmrA_2623274509	RmrA	2168	3313	+	JAIQHK010000061.1_2167-3313(+)_1	MSMNIAQTPFTDKSFNPRRLEEAREAKGLTMAELARVLNISRQAISSFEKGLKSPSADTLSAIAKVLGFPERFFLASSASPSLEGAIHFRSRSTATKKARVTGKTRGRWAALILDECLKYAQLPDVVLPEFDIIDFEVLSLSDIEDMSTQLRRFWGLGDGPILNLTRLVENKGIVVSHLPSGEKVDAFSFWHNGRPLIMLDSSKTAVRMRFSLAHELGHLIMHRAVEDDYLNDKELFDLVELQADYFASSFLMPATTFGREFYSPNLSALERLKLRWITSIGSIAMRSHSLKLISDNQKSYIFKQLAPFHRREPLDDAIPKEEPELLNKLLLLLDKHSIIKVTELTDIFALPLNELSAITRFKESDMIHSDNVISFTIKQK*
GCA_020037425.1	JAIQHK010000066.1	20	druantia_other	JAIQHK010000066.1_2	DruD1_00002	DruD	925	1968	-	JAIQHK010000066.1_924-1968(-)_1	MEWRAVSRDKALDMLSTALNCRFDDEGLRISAVSECLRSVLYQYSISETEEARQTVTSLRLTSAVRRKLVPLWPDIADIDNAIHPGIMSILNSLAELGDMIKLEGGNWLTAPPHAVRIDNKMAVFFGGEPSCTFSTGVVAKSAGRVRLVEEKVCTGSVEIWDANEWIGAPAEGNEEWSSRLLSGTISGFIDAPGNMSETTAYVRGKWLHLSELSFNKKQIYLCRMSVDNHFSYYLGEIEAGRLCRMNSLESSDDVRRLRFFLDTKDNCPLKVRIKISNGLARLRLTRRLPRRETKVLLLGWRESGFENEHSGITHHVFPEEILPIVRSAFEGLGIIWINEFTRRNEI*
GCA_020037425.1	JAIQHK010000066.1	20	druantia_other	JAIQHK010000066.1_3	DruC1_00001	DruC	1980	3863	-	JAIQHK010000066.1_1979-3863(-)_1	MSYQYSQEAKERISKLGQSEIVNFINEISPTLRRKAFGCLPKVPGFRAGHPTEIKEKQKRLIGYMFQSHPSSEERKAWKSFSLFWQFWAEEKIDKSFSMIDNLGLKENSGSIFIRELAKNFPKVARENIERLFIFSGFADDPDVINAFNLFPPAVVLARDIVIDTLPIRLDELEARISLIADNVEKKNNHIKELELKIDAFSEQFDNYFNNEKSSLKIINELQSLINSETKQSDIANKAIDELYHFNEKNKQLILSLQEKLDFNALAMNDISEHEKLIKSMANDISEFKNALTILCDNKIKNNELDYVNELKKLTERIDTLEINTSQASEVSVTNRFTKFHEIAHYENYEYLSSSEDISNRISLNLQAVGLTKNSAEKLARLTLATFVSGQIIQFSGSLADIIADAIAIAIGAPRYHIWRVPVGIISDMDAFDFIETIAESSRCLLLKGANLSAFEIYGAAIRDIVVQRQIHPTNYDHLALIATWKQGPATFPDGGMLAELGPVIDTDTLKMRGLSATLPQLKPGCLAKDKWTNIDGLHLDSVDDYVDELRALLDEAGFDGGTLWKRMIHIFYTSLIRIPNGNYIYDLYSVLSFYTLTWAKIKGGPVQKIEDIANRELKNYSAKISS*
GCA_020037425.1	JAIQHK010000066.1	20	druantia_other	JAIQHK010000066.1_4	DruB1_00003	DruB	3875	4537	-	JAIQHK010000066.1_3874-4537(-)_1	VGVSGSIEQDVNLFFSFYKKNVSVPRKYPSIDLVFTKRNKEKTIVSLHQRRCIEVMMEARMFGHKLEYMSMPSGVEGVARIQRQTESNVIKLVSNDDIAAHDKSMRLLSPVALSQLSDCLANLTCHVEIDFLGLGKIFLPGSSMLSLDDGKFIELSPNLRSRILSFILQMGHTLHGFSLNNDFLLVEKLVDLQPEPHLLPHYRALVKEVKTNGFECNRFR*
GCA_020037425.1	JAIQHK010000066.1	20	druantia_other	JAIQHK010000066.1_6	DruB1_00003	DruB	5643	6587	-	JAIQHK010000066.1_5642-6587(-)_1	VNYAIDKFTGTLILAARATKYAQYVCPVCKKGVNLRKGKVIPPYFAHLPGHGTSDCENFVPGNSIIVETIKTISKRYMDLRLLIPVGSNSREWSLELVLPTCNLCRAKITLDVGGRSQTLDMRSMVKSRQIGAELSVKSYRIVSYSGEPDPKFVTEVERECPGLPSEGAAVFTALGRGASKGFPRAQELRCTETFAFLWRHPVAPDFPDELEIKSLASKQGWNLALVTIPEVPSVESISWLKSFTYLPVVPARTSITAIWPFLNQKTSINHVECVYSDTILLSTNMAPTSSENVGPTMYAQGSSLLLSAVGGLC*
GCA_020037425.1	JAIQHK010000066.1	20	druantia_other	JAIQHK010000066.1_7	DruA1_00002	DruA	6609	7823	-	JAIQHK010000066.1_6608-7823(-)_1	MHKYPSIIVNINLREAKLKKKVREHLQSLGFTRSDSGALQAPGNTKDVIRALHSSQRAERIFANQKFITLRAAKLIKFFASGNEVIPDKISPVLERVKSGTWQGDLFRLAALTWSVPVSSGFGRRLRYLVWDESNGKLIGLIAIGDPVFNLAVRDNLIGWDTHARSSRLVNLMDAYVLGALPPYNALLGGKLIACLLRSRDLYDDFAKVYGDTVGVISQKKKQARLLAITTTSSMGRSSVYNRLKLDGIQYLKSIGYTGGWGHFHIPDSLFIELRDYLRDMDHAYADHYMFGNGPNWRLRTTKAALNALGFRDNLMKHGIQREVFISQLAENATSILQTGKGEPDLTSLLSAKEIAECAMARWMVPRSIRNPEYRLWKARDLFDFISNDSLNFPPFDEIAKTVV*
GCA_020037425.1	JAIQHK010000067.1	21	PDC-M01	JAIQHK010000067.1_10	PDC-M01B_WP_073256955.1	PDC-M01B	6255	7145	+	JAIQHK010000067.1_6254-7145(+)_1	MKKLPLPARTYSEMLNKCSEGMMQINVRNNFITHFPTFLQKEQQYRILSSTGQLFTYDRTHPLEPTTLVVGNLTKVKLEKLYENNLRDKNKPARTYYDDMLVSSGEKCPFCGDIGQTKNIDHFLPIAHYPEFSVMPINLVPSCRDCNMGEKGQVFAVDEVHQAIHPYIDKDIFFREQWVYANFVSGTPGAISFYVECPANWRQEDKHRALHHFKLLNIANRYRLEAGKHLSEVITQRNSFVKVIRKYSSTATFQQLQSEFIEANLKPIIDLNDFPNYWKRVMYQCLANSEDFFRGI*
GCA_020037425.1	JAIQHK010000067.1	21	PDC-M01	JAIQHK010000067.1_9	PDC-M01A_WP_095609940.1	PDC-M01A	4681	6258	+	JAIQHK010000067.1_4680-6258(+)_1	MLEFSVIERGGYIPAVEKNKAFLRADGWNDYSFVTMFYLTVFDEHGEKCDIGNVKIGFVGQKEEVSTYSLIDKKFSQLPEMFFSLGESIDYYVNLSKLSDGFKHNLLKAIQDLVVWPNRLADIENESVLNTSLLRGVTLSEIHGQFARVLNGLPELSDFHFSFNRKSAPGFSDLTIPFEVTVNSMPSTNIHAFIGRNGCGKTTILNGMIGAITNPENNEYFFSENNRLIESRIPKGYFRSLVSVSFSAFDPFTPPKEQPDPAKGTQYFYIGLKNAASNSLKSLGDLRLEFISAFIGCMRVDRKRQLWLEAIKKLSSDENFSNMELISLISKYEELRRNEPQIQVDDDKFTKLFYDNIQKYLLRMSSGHAIVLFTITRLVDVVGEKSLVLFDEPEVHLHPPLLSAFLRTLSDLLDARNGVAIIATHSPVVLQEVPKSCMWKVLRSREAINIIRPDIETFGENLGVLTREVFLLEVTNSGYHHLLSQSVDSELSYETILKNYNGQIGLEGRTVLKAMIMNRDEGKVQ*
GCA_020041925.1	CP083409.1	1	PDC-M38	CP083409.1_1413	PDC-M38B_WP_231769736.1	PDC-M38B	1624034	1624696	-	CP083409.1_1624033-1624696(-)_1	MIKHLIVEAESDKSFIQAFLRHEKLNLQLNIDVATPQDFESTAYTTKQAVFQQLPRLAKLLETGQVSHIGIVVDMDFTDKTDIKNQNLRQISERLNPLGFHQRQQQNDNLGFYFENSDYDNPIGVWLMPNNQNEGYLETWVKMAMSSDQQSHFTQIENFIQSLGTSHFKNPVTAMDKARIFTWLSTQTKPTQDLSKSLELIAASNPVYQNFKHWLVTTFQ*
GCA_020041925.1	CP083409.1	1	PDC-M38	CP083409.1_1414	PDC-M38A_WP_049069173.1	PDC-M38A	1624696	1625769	-	CP083409.1_1624695-1625769(-)_1	MHLDSLKIKNFRILEDVTIEKLGHVNLIVGKNNSGKSTVLEALALLASGFNPEVMLFISNNRNIYRHLNTKDTESKVFSIENIISKSNEDPFLNWTYIGNQSHYLTFGYVKNGKNNNLDIDREKGYSFTYFCDDRDFMNFEVKAISNRALFMDMSENSNHMKKKAFNFGYITTNNIDLNLFASSWDKIALTDDENLVLEMLKLIDSDITNLAFLSLVDSETRIPFVRLKNIETRIPLHQMGDGIFRLLQIILEIPKSKNSILLIDEFENGLHYSVQPKVWELIFELAHRFNIQVFATTHSWDCIESFSQVAKDRTDMEGVLFRMGHSVRKSDKGKLIATVFDEDDLYNLTKMNIEVR*
GCA_020041925.1	CP083409.1	2	PDC-S08	CP083409.1_1220	PDC-S08_WP_202707215.1	PDC-S08	1406078	1407097	+	CP083409.1_1406077-1407097(+)_1	MSVDFSNTLIVAVSATALFDLSESERFFQQALTEDPETAIDKFRSYMIERENDPLQTGTGYPLIKALLNLNHHCAADDNGEGIAAPMVEVVIMSKNSPDTGIQVLNALRSHGLPISRSAFTSGEGVADYVADFKVDLFLTTNHDDAQQVTDAGVCACAILDAPPIDMKELDTNQLRIAFDGDAVLFDEAGELLSRQQGLKAFHDYEAKMSDVPMNKGPYADFLIKLSKLQKRLPAKIKHPPIQIALVTARNAPADLRAIKTLRDWGVNVDLAFFLGGLDKRHVLQTFAPHIFFDDSIHNYESAKGVVPSGLVPYSSKSKLYVKQADATTTQNLVEIHQG*
GCA_020041925.1	CP083409.1	3	PDC-S19	CP083409.1_170	PDC-S19_WP_086432736.1	PDC-S19	204873	205784	+	CP083409.1_204872-205784(+)_1	MLTAVQIFNNPNIQFKSESFIILSNIAWMYLLYAYYRNKKIEYRYFKKNGERKKFDRTKNGALKHWELERCLDDYNCPIDNISKANLKFLIGLRHEIEHQMTSKIDDYLSARFQACCLNFNEYIKNLFGHDYGIDKYLSFSLQFSTLEEEHLNQLKMFIDLPKNIATYINDFDKTLSNDDFNDIHFSYRVFYVPKQVNHRGQADKVIEFIPANSPEAQGLNAEYVLIKEREKQKFLPKDIVDLMKNKGYINFSIHYHTLFWQNKDAKNPKLNFGTQVAKTWYWYESWLREVEKYCLDSGNKFK*
GCA_020041925.1	CP083409.1	4	PDC-S55	CP083409.1_1044	PDC-S55_WP_162277864.1	PDC-S55	1209782	1210441	+	CP083409.1_1209781-1210441(+)_1	MKKVLSLLIILALIVIAWVFASPYWAVYQLKKAYDAQQADTISAAIEFTQLQQSIKSQLTPVLVEKANHVAKSPILQMLNIALNPDDLVNKMVNQAVDNTVTPEGVQYAMTGQATSELLKTNVKLLGGLVAVAMDKIDIKDLILARNSAELNQKIKQQLQSPNPNATTATSQTRPTTHYCGFNCFEVTGQLRGYPLTLRLQRQGLIHWKIVGVTLPLNA*
GCA_020041925.1	CP083409.1	5	Uzume	CP083409.1_1928	Uzume__UzuA	UzuA	2226953	2227735	+	CP083409.1_2226952-2227735(+)_1	MNAFHLLQMLLPDLTPKNSKLHFAITNGKENPLDVYYQGNFQEWQRQQLKRNFDRKYVVSFIAMPTPNLWLFAGVHLSDIPTQREDCIYYPLVEIQETKELDGRLIISFDKKNVDNKFVRQSYLLTENWVEKLNVAEVLAQALDFAKFPSFKSVHISFSQLKTIVKKSLSDWQSALSSVAGVYLIADKSSGKLYVGSATGEGGIWQRWAEYATNLHGNNRQLIELKKQFGDVHFENFYFSILEIADTHSSENEILVRESH*
GCA_020041925.1	CP083409.1	6	cas_type_I-F1	CP083409.1_674	cas3_yersinia	Cas23f	765765	769013	-	CP083409.1_765764-769013(-)_1	MHVIFISACEKKALKKTRAVLDSYAIRTGQSTWQAPMTMEGLTEVRNALKQKGITRQTAVAAYINYGMRRMKLAWVVGAKHRFNSEGAYPVASTGKPYTKRQIDDWARAASLLAGAAGDMHDIGKASQHFQNKLSPNQANKIIADDIRHEWLSVKLLQQLRHNNFDWQDAWQQVAKDKNRNIFTLGDLKQVDDGVANGIEAVDYLIVTHHGLLGADDPTGYASYPNEDKHVREPLPRTQQLTCAGELPQSIFDSYQKRMARLAKLLPTNASPTYYKALCLHARNALIHADHTISAVNYLDMVQPATPTPTQLFANTCFVDSKKQHNQPLEWHLRHVGERASFIACNMMTELNLSGLCEQTVEYIKTPTQNAHFKWQNVAGNALQKFADKYPDVPTLVFNIAGTGSGKTRMNLRIACTLRPNDPRICIALNLRSLTLQTGDALKKSMNLSDDELAVIIGDNITQELFEKAKKNQGIDEDENPPEPIFDAKGDDYDIPAWLNPLFEKTTKKGIISDNDGKTLLASPLLVSTIDYLIAAGEPHKQGHHVKALLRLISSDLILDEIDGYDPKALIAVLRLVQLAAMYGRHVICSSATLSKTLAISVHRAFESGIAMRQALLNDDKQAFNIAIIDNEIDSKNPPKIWQQTLTQDSDTQADDKNFKDIYQTHLNELQLALSKKTSFRLAELKPMPKATISDWQQAVLESAQILHDRYAWQCQNGEKRLSFGLIRVANIHHAISLAHYFANHWQHAHIACYHANDWRINRFYKEQRLDTLLSRHKDGKKRKTGNETIEQDSEIIELMKHSQQKNVPFVVIATPVEEVGRDHDFDWAVIDASSVQSIVQTAGRVNRHRRETIHEPNIIIPQFNYRHCKNVQQQKPKQPAFIYPGYESYSQDENYPNHDLAKLLPWQNNQLIIDARLRFDKDNCLFAQFDDSEIQGFCERYFYDEGDELFSNTAVESSLMTEQLYQKFTPLRDRQYQALYRMNAESITDNELVIEKYVNTFNPSFKKQQQEWQDYSGDFTKPILQPAKPQAWLYLSPSQMVEQCEFYDIDIEQGCQISLSLYNDKNEIQWLYDEGFGVVKK*
GCA_020041925.1	CP083409.1	6	cas_type_I-F1	CP083409.1_676	cls000849	Cas8f	769940	771178	+	CP083409.1_769939-771178(+)_1	MSDASTIPIDQYRQTLAESVHFSNKTINSNIEKGGIRLAKSQALDLPYISARTLLADDITIPTDYQANAGKTATIFKAIKSAMLDEDLSEQDDDFKTVVNTIQPDIVSLFDMPYQAGLEHINIRMRQLLLPKGDDYLSISPISSAGVNHWLNDEVDDIKEARKTDNDLHSITTAVFGIGGANPQNVGSLVRAMQRPIYLTAPTANDTIRQAFSLYYKGLDYYIPNKLPKDKLFQPALLAWADLVNQGIATTEKDLNNQDWKNKGIEATSTNMDSREVEQQFLTHILRIVLAQGREAKNSLEQVADRLPNITKISNEAYDENTGEMVSKEMVALTPLQHPSVDLAIQGLIDTQLRDEGWMTVFAEHLAKSIVRQSYEVEGQSNPVAFVLEDSIIPFLARRIRGLLYDLQELAS*
GCA_020041925.1	CP083409.1	6	cas_type_I-F1	CP083409.1_677	cd09676	Cas5f	771175	772158	+	CP083409.1_771174-772158(+)_1	MSFLAVIPHIRVQGANLQTSGILLGGVPLMASTMFAHALARKLSVKDTGVIYIHHDRQDLGGFAYGRFTPAQHRGSAFINKNDYSSKNPNALSLQPTASCHLHLSLVIRFDGRRRPRLADLQKLLMNSRFAGGQITSYGEVEWADDNEKTLKDVLSNTIKTGFVVLDRQDVLLAYQQSQNLNRLQAFTRLLALTRDGLNHAFGEHHGLSFLSATNLGYALLEDPKTDRTGVRQAYTLEQAVIPTPHAYAEPLIGLVQYVSIRQLLNVANAQNSDNLDLYEEEQKPQQPPNLITEPLRQLSDNPQELFWQYQWQTHDGGDVFLLRQSI*
GCA_020041925.1	CP083409.1	6	cas_type_I-F1	CP083409.1_678	cas_Csy3	Cas7f	772220	773281	+	CP083409.1_772219-773281(+)_1	MATFKKLPASLALQRGTVISDGAFFHLIDGKTESLKVMYHGIRGTQNVAGNKSKGSASGESVAREVSNIQQTESAKLLSNAKLLVTWDFRLIDLADILFASATKAGADKSDEQAFRKAFQAFVARAKDSDGLKTVVGRYVRNVVNGRWLWRNRLVAESIVITVTPSQNSEKSYTFKALDYNLNSFDNPSADEQALAEILLTGAKGDATNAGLHIEAVVDFGMGGVEVFPSQNYLEDKPKGFSRSLYQLNPVRPQRGADNNQFLGQAALRDQKIGNAIRTIDTWYPNAEEYNHKPIAVEPNGANLEHQFFYRVGKEKMSAFDILKEIDDLDPNSEKGMFLIACLIRGGVYSEGD*
GCA_020041925.1	CP083409.1	6	cas_type_I-F1	CP083409.1_679	pfam09618	Cas6f	773283	773906	+	CP083409.1_773282-773906(+)_1	MSFEFYVDVRVIESADTVDLPLPTIRNQIYAVLHGTFRALALVDKSPYAIALVPSPKLKAKQADFEKKYGKSPRFDFDIFRVFSDSSEALQRLVDSISQHWKVRDYSVVGTPTPVPTAKITGWQSYRRFRIPTAKMERTQLSDNNVPLRERRLATAKDLPYLKVASKSTGQVFTLTIDIVPMENAGDGVPDGYGLARASQPFALPIF*
GCA_020041925.1	CP083409.1	6	cas_type_I-F1	CP083409.1_680	cas1_YPEST	Cas1f	773929	774933	+	CP083409.1_773928-774933(+)_1	MLTAFSFIKEKNMSQTHNSHLRKQRSRPLMLSKRACVFYLERVRVILKDDRIVYLTESMQPIEHFYNIPEKNTAFLLLGKGSSITDAAARRLAESNVMVGFCGSGGSPLFSALDLTFLAPQSEYRPTEYMQIWMKAWLDDTTRLLMAKVLLQERIEIVKKYWQKNPLLTSYGIRLDESAVVNFSQAIESAMNQEQLLTAEGRWAKVLYKSLAEGCGFKFTREEGKNANDDIADIANSYLDHGNYIAYGYAAVALHGLGISFALPMLHGKTRRGGLVFDVADLVKDAMVMPQAFISAKLGHNQKEFRMQLIEICQDQDVLDYMFGFVVDTCQKIK*
GCA_020041925.1	CP083409.1	7	gabija	CP083409.1_1476	GajA_00007	GajA	1698740	1700512	+	CP083409.1_1698739-1700512(+)_1	MGIQVDVLRINGFRGIQNLEITLPKVMILFGQNNAGKTSIIKALQLVLGDYGRYLSSEDFFINSDNDQQIDKITVDIRIIPIDENGRVKTFEDDWVNVFGEIIQPDLDEYDYVALRAIAKQHETLQGKYITEREYLTEWNDFDNWLDSDTLKLTKKLDEITFIPIDAQRDIHSEIKEKYSFIGRVLSNINYSSSEIEELEEKIAEINQNAVDKSANLTHLKTHLDKLSETTLGRGKTEIMPFPKKIRDLSKNFSLHFGDNANSSFSMEYHGMGTRSWASMLTVKAFTEMLRDSFEKESKAFFSLIAAEEPEAHLHPNAQRTLYNQLASMENQVIVSTHSPYLISMADFSQLRALYKKNGDVASHKILENLNEGEKNALKRAVLLSRGELLFSKVIVLAEGVTEEQVLPALIQYYFGRSCSALGINCVGTGGSNYPSFIKMAVSFGIPVCILSDNEEITNKKVNNQIEKIRNEYGLKLEPSELALKFLNSGNDLEKELMSMDLKEEIIDSLLLTNKGFDALEQAKQDELNRLNQLSDNELYTEMTRKGVKSTFSGFLADAIIENRYDKDFKTILSPALSETFAKIEEWLKK*
GCA_020041925.1	CP083409.1	7	gabija	CP083409.1_1477	GajB_00030	GajB	1700509	1702419	+	CP083409.1_1700508-1702419(+)_1	MIQLSEKQAEIVNFPIGSAIQVIATAGTGKTRVLTERIRFILNQTKKDKIIALTFTNKAAEEMQNRLANIPEVQDRVWIATIHSVAQGILEKYGHLIGLPKDLHIYENDRDRMEMFIKSLREGGIDIDKYLNIENKDERKKVDKILKDYMSAFSKIKRENLSESDVIKEYSNKTVWKKFKDYQVALLESNGIDYDDIIIYAQQILLENPNVARNYRVQYKHICVDEAQDLNKSQYNFIKTFCGDVIKSLLMVGDPDQMIYGFNSSSEKFLCEDFIIDFSPDKFHLKENYRCTKAVVEVANILKPNKQLSSDYALEGKVCITSYESEEDEALGVVNKIKEIMLDNQTNEIEGGISLDKIVIIGRTKFVLDKVAEELSKNNLSYYFKKSERNVENLSRFGKVLNYAINIKLNPKNWIDAQKLFNTLSIEIGKKDEFLLDDFIQKITIENIEQALFKELLSKVNELNPSEPNIPKLVKDMIIYLGSMANDDSNNEMSKQDEYLISNSNELDSLNRKWTKFKRKGLGNSLSAFKNAISLGKLNDDSNEQGITLSTVHTMKGLEKDIVFLIGMCEGIFPYYLATTPDEIEEEKNNAFVAITRAKRWLFISYPKTRKMPWGDVKTQRKSRFLDNIKDINCCI*
GCA_020041925.1	CP083409.1	8	septu_type_I	CP083409.1_1822	PtuA1_00007	PtuA1	2100180	2101634	+	CP083409.1_2100179-2101634(+)_1	MKLESVHLKNFRAFKELKLDFHPNLNVIAGINGAGKTTILDICSIFMSHIISQIEKGTSQRAIKINELDIFNKSNETFASAKFKDDFIKNDVNNFIVLNQTRIGFGKSKNNEIDALKKYAQFIQENILALEEDYNIPLFAYYKNNRVVLDIPLRVRNKHSFTLLNAYEGSLNGDTSFRLLFEWLREQEDYENEYKSDDVDKNYYISRIREIEEQIEGWKNNTSHFTVGSNIYEKSEEIESIIDSLNNLKDTLNMRLKMQDKRLYKETKRNLDFVKEALQVFVPNVLDIRIRRNPLAMVAIKNGSLIQINQLSDGEKSLLALVGDIARRLILANPSLENPLYGKGIVLIDEIELHLHPKWQREVINKLQKVFPNIQFILTTHSPQIISETPRECLHILSWNNEQQQPVVFHPERSLGLDSSDVLSEIMNSLPINEDFKIKLDNIFQEIDEGNYDEAETEIDNLENQFGELPGTIQAKTHLNFLKD*
GCA_020041925.1	CP083409.1	8	septu_type_I	CP083409.1_1823	PtuB1_00011	PtuB1	2101641	2102285	+	CP083409.1_2101640-2102285(+)_1	MIFINKKQEPKSLLKYRVNKRNLADITYDNFRDKDDVRDALLAEQGHICAYCMQRITKDKMKIEHFACQSNNSELELNFSNMLGCCMGGHGNSKEYQHCDTRKNDEIIKFNPSNPHHKNLLKISYDRNGLISSEDEEFDKNLNEILNLNLEFLKNNRKAVLEQLYESFEKVKGTATKKDWEKKLLNFRNPNNGKLFPYCGIALYYISKKMDKFS*
GCA_020042345.1	CP083387.1	1	AbiE	CP083387.1_290	AbiEi_WP_082871982.1	AbiEi	362724	363584	+	CP083387.1_362723-363584(+)_1	MANKSRFVIAENTIKAFFKNGEKKIFSRKELGEVLEQNRSLWKLPITMNRDQFIDRLLENNILSRTVIEFNSNIRKEKFLEGEPSTLQIASSLINRSYLSHFTAVFLHGLTTQVPKTVYISFEQSEKVFDRNLTQTAIDSAFSKPQRRSGVTATYKDYTFLLHNGMYTNRTGVFVSEGLPITNIERTLIDIAVRPAYAGGVDSVLEVYKKAISRISINKLVATLDKLNFIYPYHQAIGFYLERAGLIEKKLEPLKEKEKNFDFYLTYAMMEKEYDETWRIYYPKGM*
GCA_020042345.1	CP083387.1	1	AbiE	CP083387.1_291	AbiEii_WP_084590683.1	AbiEii	363571	364455	-	CP083387.1_363570-364455(-)_1	MDIELVNRIKRITIIALASDDELMEILVLKGGNAIDLAYQPDSDIVSRTSYDLDYSIFDGDFAEEQQAISDRIEATLRQTFLENNFVVFDYKFLNKPKKISEELIDFWGGYKVEFKVIDKDSYDKNVGNKDKIRRASVPLNPNHSPVFELEFSKFEHVGKKSKIDVDGYKIYVYTPEMIAFEKLRAICQQLPDYRSVIPSFSPRARARDFYDIHLILDLFPINPNTDENKELIANIFEAKKVPLAFIKKIRNNKALHQDNWNSVKDTISQMEKLEDFDFYFNFVLNVFEAVTFP*
GCA_020042345.1	CP083387.1	2	PD-Lambda-5	CP083387.1_530	PD-Lambda-5_A_WP_072870873.1	PD-Lambda-5_A	646482	647840	+	CP083387.1_646481-647840(+)_1	MSHSNKSIDISQLNISVENPRFERVSNQREAIRIMIEKQGDKLLKLGNDILQYGLNPAESILVLKNKKVSGSGYEVLEGNRRVTVLKLLENPNLITETHKSLLNGFKKLNTKFQQNPTEKVNCVVFDSEDDANHWIDLKHTGQNDGVGIVPWDAQQKARFDAKTKGKTNYALQVLDYLGKSESVDSSTKAKLKKVNSSSLQRLVGDPVFRKFCGLDIKDGKVTSILHPKEFVKPLTKVVNDLLRDDFTVKDIYYKDDRQNYIETFKKVDMPNYDDELPGSWELIGTEPVGKAVGTPKSTAARRSKVLSTKRNTIIPKWTSIPINQSRVNKIYRELKDLDLRDFENAAAISFRVFIELTLDSYIEKNPIEKVTSDSKLSNKLQAVATDILNKGHLNKQKLKGAFTAASTPDSIFSINTFNAYVHNKDFHPDPTSLKKNWDNLESFISKIWELI*
GCA_020042345.1	CP083387.1	2	PD-Lambda-5	CP083387.1_531	PD-Lambda-5_B_WP_110365848.1	PD-Lambda-5_B	647825	648769	+	CP083387.1_647824-648769(+)_1	MGINLTTSFYSPLRYPGGKGKLAYYVQLLIEHNLLVGGHYVEPYAGGASVALSLLFNEFVDEIHINDYDFRVYSFWDSILNSTDEFCEKLVNDEITPANWEHQKEVQRNPKKFSKIDIGYSTFFLNRTNRSGILKAGMIGGKEQGGDWKLDARFNKEELLTRIRKISRYKDRINLYNEDAAKLTKKLGKALPKKTFFYFDPPYYKKGKDLYINFYEHNDHVLIASIIRQMTNKNWIVSYDNNPNIKEIYRDFAQRTYELNYHANAAAKGSEIIIYSNDLIVPILDNPTDKKELKNFATSGLSENWILASQLTSI*
GCA_020042345.1	CP083387.1	3	PDC-S02	CP083387.1_231	PDC-S02_WP_207168644.1	PDC-S02	300373	301392	-	CP083387.1_300372-301392(-)_1	MKMNNDKLAHSDKLYDELSHLIEQSKSQVTTQLNSGIIMLYWLIGGRINADILQNQRADYGREIVVTLSRQLVKNYGRSFEEKNLRRMMQFSDQFVDKGIVVTLSRQLSWSHILVLLPLKTMEAKLYYAGVVNKDKIGVRSLRKSILNKEFERRTIANLQNVSNHPAIHNNFKDPYFLDFLDLKDTYLEKDLEAAILRELESFILELGKGFAFVERQKRMIIDGQDFHLDLLFFHRTLRRLVAVELKLGKFEAKYKGQMELYLKWLDKYEKKEGELPPIGLILCAESSREQIELLEMHKDGIMVAEYWTELPSKIELEKKIHNILMEARERISNKNLLE*
GCA_020042345.1	CP083387.1	4	PDC-S02	CP083387.1_433	PDC-S02_WP_207168644.1	PDC-S02	535462	536481	-	CP083387.1_535461-536481(-)_1	MKKNNDKLAHSDKLYDELSQLIEQSKSQVTTQLNSGIVMLYWLIGRRINADILQNQRADYGREIVVTLSRQLVKNYGRSFEEKNLRRMMQFSDQFVDKGIVVTLSRQLSWSHILVLLPLKTMEAKLYYAGVVDKDKIGVRSLRKSILNKEFERRTIANLQNVSNHPAIHNNFKDPYFLDFLDLKDTYLEKDLEAAILRELESFILELGQGFAFVERQKRMIIDGQDFHLDLLFFHRTLRRLVAVELKLGKFEAKYKGQMELYLKWLDKYEKKEGELPPIGLILCAESSREQIELLEMHKDGIMVAEYWTELPSKIELEKKIHNILMEARERISNKNLLE*
GCA_020042345.1	CP083387.1	5	PDC-S02	CP083387.1_1704	PDC-S02_WP_011937941.1	PDC-S02	2101127	2102161	-	CP083387.1_2101126-2102161(-)_1	MGNSKENKVDGIYNEILQQAVLEIKTARNNIARQVNTAAIGVYWSIGKLLSERKIEKRHGEGVVNRLSVDLKLEFPDMGLSPRNLWHMKRFYERYILAEPKLKQSVSVLPWGHNILLINKITDNDEAYWYALKAAELGWSRNILLNYLKADSFHNEIDLPKSHNFNEVLPETVAEQAEDMLKSSYNLGFLGLTKAVKERELERRLIERIKQFILGKGFTYIGHQHCLEFNGKEYFIDTLLYHRGLRALLALELKIGSFKPEYVGKMNFYLGLLDKLEKRPEENPSIGIILCADKDHLDVEIALQGIQKPIAVAEYKLLLPTKELESVILEEMKKIESEKEGDDE*
GCA_020042345.1	CP083387.1	6	PDC-S05	CP083387.1_1861	PDC-S05_WP_078711833.1	PDC-S05	2316807	2317529	+	CP083387.1_2316806-2317529(+)_1	LSNSNSFYLKGSLQSQFVMSNNDKMGLRRAPYAFTEQGVAMLSAVLRSEVAVRISVQIMNTFVQMRKLIGQSTIQQLRFNNIESKLIEHDQKFNQLFTALEQSALPQKGIFYDGEVFDAYNFVSDVIRKAKKSIILIDNYVDDSLLTFFTKRKTQVGCFIYTKKINKSLRLDVDKHNAQYPPIELREFTESHDRFLIIDRKELYHIGASLKDLGKKWFAFSRMDSLCDEVLDKLKGGKNE*
GCA_020042345.1	CP083387.1	7	PDC-S05	CP083387.1_1337	PDC-S05_WP_181573034.1	PDC-S05	1625026	1625877	-	CP083387.1_1625025-1625877(-)_1	MSEIILYTTGDGLTKINVKLDDETVWLTIDQMAELFNKSRSTINEHILNIYNEEELREVDTIRKIGISDFSTKPTNHYNLDVIIYVGYRVKSVQGTRFRQWATQRLKEYIVKGFTMDDERLKNLGGGNYWKELLNRIRDIRSSERVMYRQVLELYATAIDYDPKSEESLTFFKIVQNKLHYAAHGKTASEVIYLRVDSDKPFAGLANFKSDQPTQAEAMIAKNFLDEKELKVLNNLVAALFDLAELNAVEEREMRMEDYVRELDNILNSTGRKVLKNGVLYLI*
GCA_020042345.1	CP083387.1	8	PDC-S26	CP083387.1_293	PDC-S26_WP_190505147.1	PDC-S26	365880	367046	-	CP083387.1_365879-367046(-)_1	MTNCHPCIKTYVHIQKIKLFNQVLHYLSIIKTDKKMASHTIAELEVLLENFKKTAPLKAADPTYMELSGYPHFENVSSNILSFFFDTRQVHGFQELFLQAITDCIADFKNVNESFEVLSVEREFSTDVKKRIDLIIECGTFVITIENKIFHRLVNDLKNYKDTIEKRFRKKQNRYYIVLSPRKEPVDNGFISVTYNQFFDRLKAHLSDYCLETNNAHLIFLNDFIQTIENLTGMDDSTINKQTFDFFFQNNDLIDALFAEKVNMENLLFRKRRQVADNIDTSGLTGFVKQWIWKREVIAFEFIIDAKTIVLDIWIGLNHIEAELFERDGVDYKTIDKLEIVKNQEYKQTSKRGYLIFTEDKRFYEIKTVVFAEKIRKILEKIKISLTD*
GCA_020042345.1	CP083387.1	9	PDC-S27	CP083387.1_27	PDC-S27_WP_184132443.1	PDC-S27	35514	36947	+	CP083387.1_35513-36947(+)_1	MKNLIGRIKEQELLKEAFDSGHPELIAVFGRRRVGKTYLIRKYFKDKLLFQLVGTKDASLSSQLAQFSTALGNAAGNPRLFRVPESWSEAFSLLSNFLTPKLVIGRSVVFLDEFPWLNTQKSGFLQAFDHWWNSWANDQDNLVVIICGSAASWMIKNVVNNKGGLHNRITRKIRLLPFSLKETEEFLLANNINMVRYQILQIYMVMGGIPQYLKEIRKGESPEQAINRICFTKDGFLSGEFNNLYHSLFDDASRHLSIIRVLADNNSGLTRKDIIEKAGLSSGGTLTLLFDELIESGFVTTWLSYDRKSKDLIYKLSDEFTHFYLKFMEGHRGSGDQIWETLSTEESWKIWSGIAFERVCLKHIPQIKISLGIRSIYTEEATWHFKSANGKGAQIDLLFDRKDFVISLCEIKFSKSEFAITKAYAEQLENKKEVFKEQTKTKKALFLTFVTAFGLTNNNYAKRLVQNSITMDALFEK*
GCA_020042345.1	CP083387.1	10	PDC-S27	CP083387.1_98	PDC-S27_WP_184132443.1	PDC-S27	131331	132779	+	CP083387.1_131330-132779(+)_1	MIMEKLIGREEEKELLKELLKSKKAELLAVYGRRRVGKTYLIHTFLKDHIVFHLTGTFRAPLKEQLIQFSESLQIAIGSPSPLRTPDNWINAFRELRVFLTPKLKKEKIVLFLDEFPWLDGKRSGFLRAFDNFWNNWACFQPELLIIICGSSASWMITNIINNRGGLHNRITAKMPIAPFTLAETEAFLRNAGCKLDRYQILQIYMAFGGIPHYLNTVKKGRSASQIIEKACFSRLGLLTGEFDNLYNSLFELADNHIKIVRALAHSSNGLSRNEIIKKCDLSSGGRATKILNELERSSFIQEVHQFGNPSKNAIYKLIDEYSLFYLKFMDNNSQGGKDTWGKISSEPTYISWCGLAFEAICLKHVEQIIQALAITKRVEASTWRYAPTKGSKESGAQIDLILDRKDHVINLCELKFYSEKYVIDKSYAKALENKMRLFREIEAPRKSLFLTFITTHGLIENQYAEQLVQQALDMNVLFRPA*
GCA_020042345.1	CP083387.1	11	PDC-S27	CP083387.1_1648	PDC-S27_WP_184132443.1	PDC-S27	2008877	2010307	+	CP083387.1_2008876-2010307(+)_1	MQHTIIGRTAEIKILEWLLKSNQPELLAIYGRRRIGKTYLIKNYFSEHLKFVCSGESGGSMKTQLANFQQQLNFWFPENRQIQGPETWQQAFVLLRNCLDTLKTKRKKVLFFDELPWLDTHKSGFISAFGYFWNIYLSERSDILVVICGSAASWMIKKIVNNKGGLYNRITQKIRLRPFTLKETKEYLHYRHIRFSDYQVLQLYMITGGIPHYLNVVKRGESLHQSINNACFNPNGLLAGEFQNLYAALFNNYERHIQVIQALAQKNKGLTRAELLSTGRLMTGGGLSNVLEELTESGFVEKTEPFNRKKKEGLYQLIDGFSLFYLKFMQRNYSKNDWLTVSQMAQYTTWCGYAFENVCMKHINQIKTALGISGINVSYCSWYQSGSKATDGAQIDLLLDRADDIINICEIKFSVNQFLIDKRYNQSLQQKINAFRTGMPKGKATVLTFITTYGVADNEYKLNLVDNEITMESLFL*
GCA_020042345.1	CP083387.1	12	PDC-S32	CP083387.1_302	PDC-S32_WP_096653079.1	PDC-S32	374185	375012	-	CP083387.1_374184-375012(-)_1	MKFSERLGYKTVREKLQYEEIDLDLKNSLWSVFLESFFNNLSEYGLNDNLYNYHRALWLDLFKHPIDTAFISEGQHVFKDELKTFLRTFFFKGKNWYDPYDLIEFSARFATPNFVKDVNQVLQREKSAYRFVNRIITPITSETEISAIEDVVTSKDIYQSVSTHLNAALMHLTNKKNPDYRNSIKESISGVESMCKIFTKDEKATLGATLTQLGKEGKIHAAMKNAFSSLYGYSSDDAGIRHALMEGDRKVDFHEAKFMLVTCSAFINFLKSKQG*
GCA_020042345.1	CP083387.1	13	PrrC	CP083387.1_1335	PrrC	PrrC	1622579	1623715	-	CP083387.1_1622578-1623715(-)_1	MTQTLTEIAQALIDTDKKVQLIYAFNGTGKTRLSCEFKELIAPKNMGDAGDAEEGQGIQVLYYNAFTEDLFYWDNDLDTDVNRKLLIRPNSFTNLVLQVLREQGLEGNIISNFQHFASNRLTPRFNEDYTEITFSIERGNDEQIENIKISKGEESNLIWCVFYSLLEQVVEVLNIPELENRPKYKFNDLQFVFIDDPVSSLDENHLIELAVNLVELIKKSVNLKFIISTHSPLFYNVLYSELGVKEGNILRKEEDGTFELAPKKGNSNNSFSYHLFLKRTIEEAIMSNTIQKYHFTLLRNLYEKTASFLGYQRWSELLPDDKQTYYNRIIQFTSHSTLSDEVVAEPTVAEKKIVEFLLKYLIENKYYNEKIKEQNVAI*
GCA_020042345.1	CP083387.1	14	RM_type_I	CP083387.1_1334	REase_I_00009	REase_I	1619485	1622592	-	CP083387.1_1619484-1622592(-)_1	MLQYRTIAESNNFIVLDKYTKYSEVNEPTAVYQTESSLEKEFVSDLVNQGYENPKELTTATAMLNNVRTQLQALNNVLFADAEWERYVEEYLDRPSDSLIEKTRKIQDDYVYDFVFDDGHIQNIYLVDKDNLSRNKVQVISQFAQKGSHANRYDVTILVNGLPIVQVELKKRGVAIREAFNQVHRYSKESFNGSNSLYKYLQLFVISNGTDSRYFANTVQRDKNSFDFTMNWARADNSLIKDLKDFTATFLQKHTLLNILFTYSVFDINNTLLIMRPYQIAATERLIWKIKSSYLSKKWSKPEGGGYIWHTTGSGKTLTSFKAARLATGLDFVDKVFFVVDRKDLDYQTMKEYQRFSPDSVNGSNSTAGLKRNIEKEDNKIIVTTIQKLNNLMKSENDLAIYHKQVVFIFDEAHRSQFGEAQKNLKKKFKRYYQFGFTGTPIFPENALGAETTEGVFGHQLHSYVITDAIRDDKVLKFKVDYNNVQPKFKKVEIEKDEKKLSAAENKRALLHPIRIREISQYILQNYRLKTHRSQGGNNGFNAMFAVNSVDAAKCYYEELTRQQNASEKPLKIATIFSFAANEEQSAVGDIGDETFEPTAMDSSAKEFLAKAIKDYNVMFKTSFGIDSKAFQNYYRDLAKRVKSREVDLIIVVGMFLTGFDAPKLNTLFVDKNLRYHGLIQAFSRTNRIFDAAKTFGNIITFRDLEQPTIEAITLFGDSNTRNVILEKSYAEYLEGFKDIATGEARRGYIEIVNELNQKFPNPDEIIKEKDKKEFTKLFGEYLRVENILQNFDEYTHLKELQSIDPGDHEAIETFKKEHFITDEDLGAMQEVNLLPERTVQDYRSTYNDIRDWLRRDQEGKEPEESKIDWDDVVFEVELLKSQEINLDYILELIFEHNKKTKDKADLVDEIRRVVRASIGSRAKEGLIVDFINETNLDSIQDKASIIDAFFTYAQGKQRTEALQLIEEENLHVEAAKRYITTSLKREYASENGTELNAILPKMSPLNPQYLTKKQTVFQKISAFIEKFKGVGGLL*
GCA_020042345.1	CP083387.1	14	RM_type_I	CP083387.1_1336	Specificity_I_00026	Specificity_I	1623735	1624901	-	CP083387.1_1623734-1624901(-)_1	MSYIDKLLQGTSVEWKTLGATCEIKTGKCITKNDSSASALYPIISGGKEPMGYYDKFNRIENTVTISRVGANAGYVCFIERKFYLNDKCFSVLPKEKYKSKIDNKFLFYNLKAKETSITELQSQGGVPTINTTKVGSISIPIPPLSVQKEIVRILDKFTELTAELTAELTARKKQYEYYRDKLLNFNDLEINGGCKWLTMSELCKIGDGLHGTPIYNDNGEFYFINGNNLDNGRIVFNNKTKRVDEIMYNKHGIDFTIENTVFLSINGTIGSVALYNNEKIVLGKSVAFFNIESTELYSRYLYYFLQTNYSTNYFEAQKTGSTIKNLGLSALRNYKIPIPPLEEQKRIVSILDKFDTITTSICEGLPKEIELRKKQYEYYRDLLLTFK*
GCA_020042345.1	CP083387.1	14	RM_type_I	CP083387.1_1338	MTase_I_00005	MTase_I	1625874	1627427	-	CP083387.1_1625873-1627427(-)_1	MTKKGDAQRAELQAKIWKIANDVRGAVDGWDFKQFVLGALFYRFISENFTSYIEGGDDSVDYASFPDSKLTAAIKEDAIKTKGYFIYPSQLFANVAQGANTNKNLNTDLKAIFDAIEGSASGFPSELDIKGLFADFDTTSSRLGNTVERKNSRLAAVLKGVGELNFGDFEDNQIDLFGDAYEFLISNYAANAGKSGGEFFTPQHVSKLIAQLAMHKQTSVNKIYDPACGSGSLLLQAKKHFDSHIIEEGFYGQEINHTTYNLARMNMFLHNINYDKFHLVLGDTLRDPQLGDEKPFDAIVSNPPYSVSWIGSDDPTLINDDRFAPAGVLAPKSKADFAFVLHALSYLSSKGRAAIVCFPGIFYRGGAEQKIRKYLIDNNFVETVISLAPNLFYGTSIAVNILVLSKHKPDTKTQFIDASGEGFFKKVTNNNVLEQTHIEKIMSMFDSKKNVDYFAKSVDNNKIAENDYNLSVSSYIEAKDTREVIDIEELNQEISKTVKKINSLRTDIEKIVKEIEA*
GCA_020042345.1	CP083387.1	15	RM_type_II	CP083387.1_259	MTase_II_00024	MTase_II	328726	329865	-	CP083387.1_328725-329865(-)_1	MFNRLNDILGIKDNHKDFAQVEQVLSLNRGQFKYYNENGILPTTSELNKIEEFYGIKADDLKVQLGIYDLRLKIKMAKGTLPVHKYKKVKIGLQTKLGTLYKGDCIDAMKDIKDNSIDMIFADPPFNLNKKYRSNIDDNLSETAYQLWCEEWLDECVRILKFGGTLFIWNIPKWNIFIADFLSKRLIFKNWIANDIKFSLPISNRLYPSHYSLLYYTKGPRPNYFQPDRLSLDTCRKCFNEIKDYGGYKNKLNPKGMNLSDVWLDIPPVRHKSHKRREGANELSVKLLDRIIEMSSREGDIVFDPFGGSGTTFAVAEIKRRKWIGVEIGPVDEIVERFKFLDKDLALIKKYRRDLNVLFSEDVKKKRIERNIWTEDSFN*
GCA_020042345.1	CP083387.1	15	RM_type_II	CP083387.1_260	Control_protein_00001	Control_protein	329941	330177	+	CP083387.1_329940-330177(+)_1	MEKDYKDFEIIVGNKLKEARIEKGISQEDLSINSGLDRSYISMLERGKRNPTLLVIFKLCQTLDISPNLLIKNIEDAL*
GCA_020042345.1	CP083387.1	15	RM_type_II	CP083387.1_261	REase_II_00037	REase_II	330174	330776	+	CP083387.1_330173-330776(+)_1	MKVISINILNAHGDFASSPEFLDIQKELTDAIEEVTWGNEKEFWIKPEYKGNGVKPIRHLFIDKLTPKGWQKEIRMSFANGMNPGPIDAIRNTKFGVFAVEWETGNISSSHRALNKIAVGIIQKQIVGGFLILPVREMSRYLTDRIGNYEEIEPYFPMYENLKLEGTLGVISVSFDSLNNDSPLIPKGIDGNATKIIGQI*
GCA_020042345.1	CP083387.1	16	TerY-P	CP083387.1_251	TerY_00001	TerY	320086	320928	+	CP083387.1_320085-320928(+)_1	MAYTAEISRTNPSCFLFIIDQSSSMADRYRDIRRPKADAVADVINRMLQQLVIKCAKSEGIRDYYYVGVLGYHEHSVNSALKGILAGKEFLPISEVAAAPLRMEERVRRLPDEAGGLVEMPVKFPVWLDPVADGGTPMVAAFTKANQLIEKWLRSHPNSFPPVVIHITDGESTDGPPSRQMQLLTEQRSSDGSVLLFNLHTHTGNIESLSFPGPDSNLLDPYAKLLFDNASELPEFMLNVAKREFDLKLPQGARAFVLNGSIDLIITAIEIGTRPRLQLK*
GCA_020042345.1	CP083387.1	16	TerY-P	CP083387.1_252	PP2C_00001	PP2C	320934	321689	+	CP083387.1_320933-321689(+)_1	MLKYTYRVQSVQKAGNHPAENEDAYLTPASHKYDQSDNILRFALADGATEGSFSKEWAEIVVQGFETLAFGPFSLTATVASMAEDWRQAVHHKTLPWYAAEKLSAGAFATFVGLGIDVQNGMFQAIGIGDTVLFNIRKDQLISSFPVTDPTEFSNMPSLISTKPEYTAQPPGGGSYLSGDIQPGDILLLATDALAHFILMETHKNGKSKVWKHLQKILYTRDDAAFKTWVEARRRKNQMKNDDTTLIMINF*
GCA_020042345.1	CP083387.1	16	TerY-P	CP083387.1_253	STK_OB_00001	STK_OB	321692	323236	+	CP083387.1_321691-323236(+)_1	MDIQKSELYQAAVQNPAVAFTDPELKSCSVELTPLGTPRPYAGNFAVTYKFQGAGQDYAVRCFHREVSRLRERYQALEQFMVSNSSRFFLDAKYMVQGIQMGQLSCPIVKMSWCKGETLNQYLARIHKNTVQVARLIQEFRVMAVELERLGIAHGDLQHGNIMVQEDRLLLVDYDGMYLPELVAGGASELGHINYQHPLRTEKDYNARIDRFSILIIYLGLLAVSVKPGLWSKYDNGENILFRSSDFLDPEDSKLLRELSAIPQLRTHVQRVKSCCRTAMDLLPTLAEFLSGNFSCPRMTALKKPGTARRQYLILDASDSRVLLSHYGEKVEIIGKIISISEGWSAKGGQYYLLNFTRCYPDQTMTVAIWKEGLEDFRQARRSIWDLKGKWVKVRSGISRYNGTAQIEINQAKQLELLIGEKKAVAMLGRKIFMRPENNHLKAGQKKNRQIKYAISPIPQTRTKNKQVFSRKGCVIPVLSALLGAILFQIMLSGHGWKYGAVIGLILGLRTVRK*
GCA_020042645.1	CP083398.1	1	Lamassu_Family	CP083398.1_4029	Lamassu-Fam__LmuA_effector_Sir2	LmuA	4058812	4060083	+	CP083398.1_4058811-4060083(+)_1	MTRELFIPKSLIENAKNNNLVFFIGAGFSRDFGFPDWKGLVKLMLEKIIDENPKYKPFLDLLESGTMGVLDILEYIKSEKRIIRDTIYKEFKYDMSKEHLLEKHRKLFSISKKIITTNYDQLLEKAAKEQLDKVVYTNTHLIGQIHNLDEFILKIHGDHELANDCILLREDYEKLYDQDNAALTKMKSIIASKSILFIGFSLSDPYVSHVFEYVNNLYGGYHEKSFILSVNNDDFTKYNVTNIQLENHDQIVTFLEQLSERLEEEKPVIKNEDEDLDEDEFKNFLLDFNKNKKKAPDVLDLNEGEIENKYEKMVCSESFRKEIEAYSSYFPSIDEIMMSPSYIDFDKKTIITSTVRSSYNKVHNSFGNGESIFEATVDEIYKEYSSELSYQKTKLRFYIKILVSWTIIGCDIFNEDKRKKVSL*
GCA_020042645.1	CP083398.1	1	Lamassu_Family	CP083398.1_4031	Lamassu-Fam__LmuB_SMC_Cap4_nuclease_II	LmuB	4060328	4062106	+	CP083398.1_4060327-4062106(+)_1	MILKELVIYSYKEEKVLNTYPFNEVGVNIILGEKKDEKDEANGVGKTTMIECLSFLLGEEVHTYYKTNKILLSKDILITLKVHSNDMNFFLARFINTPERGYILRNKKITYDLNEWEVYEDKDYKKKIQKEILGNENSDITFASIREYLIRDEQNGFIKDSLGIAGRNATTENKVLSFLCNLPYNSETEIKKITKKINNLKEEQKLLSATIGKTISELKSERSQYRSKIRKLEKDINSIDIKKQYNLKATDYSENKEYLNNIQNNIFKLNHIKNQYQQNIKNLKKKVKEIQALSDIAPFYEQLLGWFPNEISHNYEKVKKFYDFMVENRGSYFEDKIKNIDEKLNELSKKKVNLEKTLKRDYKILKNSSLIEDINAMIADREDLNTKIAEVNIQLGNHDRLKSITNDINVLKSERLLLTQKKTDEFNSYEKHIERLEKLFQTLSELAYDTAGVFNVEFDNNVKDRKNSITGRVKIECSLPDDRSHGINYMKLNMFDLTWFISSLENEGGHNINFLIHDGSYSKPNPSVKAKILKYIDKKIKDLKKGQYFVTLNKDELLKDDLDFFVKNGYIVARLERTKDNTKRFFGFKLYE*
GCA_020042645.1	CP083398.1	2	Mokosh_TypeII	CP083398.1_4042	Mokosh_TypeII__MkoC	MkoC	4077181	4080054	+	CP083398.1_4077180-4080054(+)_1	MASQTVTKYFRDSVAAKLKINFKNSRFMISDLNSLIQGKIDSKYYAVLSDHKNVSGKLDVIVVAKTIKTKFDVQQRVETNIEDMTGILYIPAVLTANGILLPSEDKYPWIPREHLHPIIDEELAIGYVNDFDEYMSNNYQRLESNLTWKSYFEFAKDMYESVTETEITSNTVKEIELEKNVYIFKDDSINATRNILKLYDHLLSSQPNHLQLYQNFINQKFTSLSPLIPNRMSEMQKHVGQMGGEYPLSPSQRECLNHFNNMEDGEILAVNGPPGTGKTTLLQSLVANLYVERALKKEDPPVIVASSTNNQAVTNIIESFGKIKPKWENNHLEQRWIEGVDSFAVYFPSGSKEKEAQEKGFQYTNPRGENFFDEVESNENIERSTEKMLKECSRYFETNHTDIKQCEQTISNRLTALEEIRQKVLSLFSEYDQIAPKGVSLDTYMTQLTEEKTEWESTFQSIQQRIKEWQTHFSNLPFFVRLFKFLPFFKSKLVSYVRYFIQPDEEFIDESMNLDKILSLYSEKAKETREKIKQVDATYQQVSKLNTKYKQLMVELISLNILEKYPGSFSSLDKANEFLDTTIKYASFWLAVHYYECRWLLEKRLSEKQRGKNFDNVLNQFYTNLSMLTPCFVMTFYQLPRMLLAYNNGKEHFLYNYIDLLIVDEAGQVTPEIAACSFSLAKRAVVVGDVYQIEPVWNINETLDISLALSNDVITSIEQFEKLRELGLNTSESSVMRVACKSCKYEKHQQRGLFLSEHRRCYDEIIEYCNNLVYRGKLEPMRGKAAEDKKNPLVQLSIPPLGHMQVDSYQSSKKAGSRYNEIEARAIATWINEHFYNIRNAYHEDDPKSLIGIITPFKMQVGIIKRALSPDVKPFIDVGTVHTFQGGERKVIIMSTVYGKNDGCFFIDANKSLLNVAVSRAKDSLLVMGDMNCLSDSANKPSGLLKRMLLENDVVHS*
GCA_020042645.1	CP083398.1	3	PD-T4-6	CP083398.1_3686	PD-T4-6_WP_086836475.1	PD-T4-6	3705996	3706799	-	CP083398.1_3705995-3706799(-)_1	VKTLMRWLFDRPLKKGTVLEGRYRINRVLGMGSYGITYLAEELGRSGFRVIKQQRKTKAWTSAGRRSFNREAEILRELDLPAAPRIYEVLQAAGERFIVMEYIEGKTFEDLLFYDGHVFDEQQTISILKEVLHSVSFLHRRGIIHRDLRIPNLIVSGGTIRIIDFGLACHLTERERVDDRHPEKRLMRAVSVKSDFYALGHFALFLLYSEFTPSGEEEKSWEEELCLSSGFTSVLRKMLQIDQPYERAEDIIGDLTSCTAKKMKQPF*
GCA_020042645.1	CP083398.1	4	PDC-M67	CP083398.1_98	PDC-M67B_WP_223493759.1	PDC-M67B	95438	96049	-	CP083398.1_95437-96049(-)_1	MHFLDRIVKFLEKWGILIFLFIATLILLCLLYFHRDLTLNTFKFFLNEKEGAFLTIAGIFIGIYFAIFSFFIGIKPDSVMADLDDEDILTLVKYLRQSFVGSFVYIFLTLLNFPFLTGVFKICFHFILFISLLYMLLSALKVGIYMYITFKADVANLKDNVESAREESFKLQRMLNLFEDFLEEEKRKERESRNERIRNNNSD*
GCA_020042645.1	CP083398.1	4	PDC-M67	CP083398.1_99	PDC-M67A_WP_025192315.1	PDC-M67A	96091	97020	-	CP083398.1_96090-97020(-)_1	VNKQAYLYNCFVSFNGKKTDIAFDDLLDKIVTLEPEKKLKQIKRDDYTSLSMIPKENSRIRSIGFGKYRNKKPYETDKGTDIVELIKRDVLEMSSAVFIPESRLAIIEYNHYGPRINAISDYLTSFLYKDDDNVWEVEFVPVESKLGWEDISASNDIKNLEIKLDIGGKSRHFISKTNNPESLFFKLIRNTVTTHSEFGANKATLSFSKGKKGSGFNKDNLMSLLELLELESELFETVKVKYLSPKTRKTETIDLKNEGVKGLYLNNVTINSNWEFICNEILQEYPNNENSTFAKYGPFIPKRVSDVIK*
GCA_020042645.1	CP083398.1	5	PDC-S18	CP083398.1_4043	PDC-S18_WP_216520868.1	PDC-S18	4080075	4080995	+	CP083398.1_4080074-4080995(+)_1	MNLFQLHHQDMKEIREIPFEKEKDIQHLCEKNLKQLLGLKFIASEFRVAGFRIDTLAFDDQTQSFVIIEYKNKKHSSVIDQGYAYLSIMLNNKADFILEYNENQEKLLKRNSVDWSQSRVIFISPEFTTHQKESINFRDLPMELWEIKRYENDLLQMNPIRPNGASGSINTISNQSEAIEQVSREIKVFTEEEHLVRKPDEVIDLYQQLKEEILNVGDNISVKATKLYIAFTVHKRNMVDVLLLKKGLKIWINAKRGELDDPMDLFRDVANTGHWGNGDYEIQIDDEKHIEYIVDLVKQVYEKNKV*
GCA_020042645.1	CP083398.1	6	PDC-S59	CP083398.1_3242	PDC-S59_WP_173620398.1	PDC-S59	3210160	3211437	-	CP083398.1_3210159-3211437(-)_1	LSTSLKEVFGISSNLLKSYVLRHHVDDDFKDKIELTDHHIVVFGETKVGKSHLRKKYITPNKETVEIDCTKGVDLYEIYNQILYKCGIETSETLTSSIERGTRLNKDAEASLFQFLKAKLSGELTETQVISEVARKTIPKTTSVRLVEALKEKNIKFIVLDDFHYLKLVDQYLLAYDLKMFYQSGIRFIIIGTKINKGYFEKFNGELSQRIDYIDATRWSEEDLKKIKERGCEVLNIDISDEIINYFIDASSGIVAVYQQLLSHFCIANNIRKTNEEYIVLNDLDKAIKCNENYYLTLSEHYLKRIQDIADGERKAKLKLYYYIIKVVLTSDVEIAKKGFSFQYLFDNLKNIHPIKSINHGALTSVLNHFDELQSKKDIFPKVFTYYDKRLYVSDSLFYYILKHFNKEKIDDVLPPYDFQLEFDF*
GCA_020042685.1	CP083396.1	1	PDC-S07	CP083396.1_1923	PDC-S07_WP_110056698.1	PDC-S07	2133613	2134023	+	CP083396.1_2133612-2134023(+)_1	MTKPVVQVAAGIIRNEFGQIYLTQRLEGQDFAQSLEFPGGKVDLGESPEQALKRELEEEIGIHILHAELYERFQFEYPTKVISFYFYLVDEWFGEPFGREGQEGFWVAQSELDAGQFPPANARLIQRLLAESLIEN*
GCA_020042685.1	CP083396.1	2	PDC-S18	CP083396.1_1942	PDC-S18_WP_216520868.1	PDC-S18	2151295	2152185	-	CP083396.1_2151294-2152185(-)_1	MQIFHKNKNNLINLKEIPFKLERDIQRLVENNLTLATGLILVKSEFSVQNQRIDTLAFDAENNAFVIIEYKRSHNYSVFDQGISYLNTLLKHKADFVLEYNEQLSKTLRKDKVDWSQSKVVFVAPAFNQTQKQAIDFKDLNIELWEIKQFENDIIVLNGLKKSIYQPTLKHNEKLSEITKEIKTYSEEDHLEDKSDDIIELYQSFKQAILNLNPEITYSAKKLYISFKLNSTLADVEIQKSGLKIGINMKKGELDDPKNLTKDVSQIGHWGQGDYQVSVKDTKNLEYIMSLIKQAL*
GCA_020042685.1	CP083396.1	3	PDC-S38	CP083396.1_69	PDC-S38_WP_174243465.1	PDC-S38	70267	70446	+	CP083396.1_70266-70446(+)_1	MATNKPYGDNSRIGAVKNRSQTQTGSGHWVKRDSGTGRFMDVKSDGTPFKGVRKEKSHG*
GCA_020042685.1	CP083396.1	4	RM_type_II	CP083396.1_248	REase_II_00090	REase_II	275280	276539	-	CP083396.1_275279-276539(-)_1	MNLNYIDKFLSNNDYDVRKSGDARWIDQKCTFDVLSIISDSILEYINKMGESAEFTVKDIWFSDYARENVILLFSKPDPTSKSSNEYDKYFGQPIKLLSYSKILTYRKVRNGYFYKVNDLELLRYIALRPTNALEFLISYIRKVLSDSGLMESFSLFYQKQDNLSYKRLKDKFCDFTIRYTKINKQTECYRIFTKIINPLAFKMKKRGSEKGRISKDIITLFDISYNRENWRDELSGKSKTETRNDFEIRNKKTVNGWDKYYVNKAKKYLKYFNDREYDGASEIYQENEMVLATQAHHIFSQSEYPEIAAFLENIIMLTPNQHFSMAHPKNNTQYIDKDFQYICLIAKIGKIMENLTQENIERIYDFNNCKYVLNVGINTNEFDDIETNDFSSILEKIDFFYSGFSLYNHLKDANYPRI*
GCA_020042685.1	CP083396.1	4	RM_type_II	CP083396.1_249	MTase_II_00168	MTase_II	276543	277880	-	CP083396.1_276542-277880(-)_1	MLSYHDAIQFIEENKLFEFLKLKEFILNNRTAMSLSDLSLLIELSNNNREKHSAYYTNDFIIEEIMELLPSFQDKNTISIIEPSVGAGNFLPFLFEKYKGKEQVNIKVIDIDKNIIDLLKLIYNENIPKNFNIEFICADFIHKEFAPVDLVVGNPPFSKLKMTQKKDFITNYSDKVKNLSAFFLEKSIKISNYVSLVMPKNILNTPEYFEVRSMIRKKNICSIIDFGEEGFEGVLVETVNLVISNDNLYNDEVVIISKPKNIKKKQQKDYIFDDNFPYWVIYRDHHFDNILKKLELGVFDVFRDRQITNSNSSFKKSSDSDIRVIKSRNIDDTGENIVDIANYDSFIKKNVLEKCTVSKYLNSDSVYLTPNMTYNPRVMKKKKGYVVNGSVAILIPKYNFELDTKQMLFFSSNEFRKFYNTARNYQTRSLNIDNSSCYWFGIYRE*
GCA_020042685.1	CP083396.1	4	RM_type_II	CP083396.1_250	MTase_II_00156	MTase_II	277874	279037	-	CP083396.1_277873-279037(-)_1	MSKQHTYISLFSSSGVGCYGFKLENFECIATNELIERRLNVQKINKKCKFKSGYILGSIKEKETKAKLFNEVKKWHINGKDVDVVIATPPCQGMSVANHKKKPNEIERNSLVNQSVSIIKEIKPKIFIFENVSAFWKTGCVYNNSIYPIGHMITSELGNYYNITHKVINFKNYGSNSSRTRTLVIGVRTDCKRISPEELYPEYQDEKSLFDVIGNMKSLEWGEYDENDYYHSFRIYPEHMRDWIRDLKQGESAFDNEDDHKKPHQIINGKLAINKSKNGDKYTRQIFSKVAPCIHTRNDQLASQNTIHPVDDRVFSIRELMHMMSIPDSFKWIDKNLEQLNELSYEDKRKLSKKEEMNIRQSIGEAVPTEVFRKIAKKINLSLGNIC*
GCA_020042685.1	CP083396.1	5	cas_type_I-F1	CP083396.1_1294	cas3_yersinia	Cas23f	1480017	1483364	-	CP083396.1_1480016-1483364(-)_1	MNILLVSQCRKNALTETRRILDQFAERCGDCVWQTAITQAGLETLYKMLRQTARKNTAVACYWTHGKNRTELLWIVGDKRQFNEQGRVPTNRTQRNILRVEDEVNWKDAYSIQILTALAALLHDLGKSSVGFQNKLIKTKNAPKKADPYRHEWISARLFEAMITGCETDQDWLKRLADWAKFEEQNPHWHENIIEDDMRKDFSGFGHLPPIAQVLIWLITSHHRLPFSENFFVGGRNYLKDLRSYCKRDFNSFFSNYCPIERWVFNNSQHPTPQHFWQFDTIVTQSRAWQKAMTRWTRKALNHPALFSSSYIENPFALLLARLSLVAGDHYYSSQVRNTDLGDKKCILLANTDDEGNEKQRLDEHLLGVCQSASRFARLLPKFSTELPHIKQHKPFAKPATSRFAWQNNVVNLAKKIQKNSETQGFFGVNMASTGCGKTFANAKMMYALSDPAKGARLTIALGLRVLTLQTGTALSQRLELQNAKEQDYLAVLVGSSAVRKLYELQQERAQQLAEQGSESIEQWFENMTVAGATYIESAVENEEISDFLTKKDPTMKKLLYAPLVSCTLDHIIAASESVRGGHHIVPTLRLLTSDLILDEPDDFGLEDLPALSRLVHLAGLFGSRVLLSSATLTPDFITGLFRAYQAGRQIYNQQQGIVAELPVCCAWVDEFQQQQMDCGNEQIFMQQHQQFVLQRAENLAKSPVRRKAEILTLPSLSPNENEMFNYRLLAEHLLKSAAKLHSFHGEMDSKSQKKVSIGLVRFSNITPMIPIAQALLQQQAHDELSDYCFHLCCYHSRQLLLLRSNLEEKLDRLLDRHHPQDIYQQPEIISALASDPAKNHVFIVLGSPVTEVGRDHDYDWAIVDPSSMRSIIQLAGRVWRHRADKVAEQPNMYLLPTNWRGLSLKRNSDKPIYHRPGFESETDKLSSYKLAQLISAAELSHIQATPRIVKPANLQPRERLADLEHQVIANLLNNPRENHVNLYWDPRYTNRLLANLPLMTRFRQSLPEQDIVCKFDDDSDWGFSFYDMENVKRDNLSTSSNFKYKPLPDCPQSIVKPWLNQSLEVALAQLAEDLELDDVKAVPVTYLSVSIPLYNLKWDYNEMLGFWDTNKTLM*
GCA_020042685.1	CP083396.1	5	cas_type_I-F1	CP083396.1_1295	cas1_YPEST	Cas1f	1483345	1484325	-	CP083396.1_1483344-1484325(-)_1	VRKTPYIASSDLKTIMHSKRANIYYLEHCRVLLNGGRVEYVTDEGKESLYWNIPIANTSCLLLGSGTSITQAAMRELSKAGVMVGFCSGGGTPLFNGTEAEIGCEFFSPQSEYRPVIYLQQWCRFWFDDEKRLSVAKTLQQHRLSLLEVIWAKLEWHYSAEKLAALVQQYQQEFTHAEHSQALLASEGRLTTKLYALANRATMNDPAFKRSERGNSIDAVNQFLDHGNYLAYGLGATACWVLGLPHGLAVLHGKTRRGGLVFDAADIIKDSIILPQAFISAQNGESEKEFRQACIQNLLHFGALDIIIDTLKQLALQGASDEYSAS*
GCA_020042685.1	CP083396.1	5	cas_type_I-F1	CP083396.1_1297	cas_Csy4	Cas6f	1486820	1487380	-	CP083396.1_1486819-1487380(-)_1	MTSHYIELKAIPQMDMLQSEVVGHCMQILHKFLPHFEGRMGVAFPAYGLGRTLGGILRIFGSEDDCRRLYQQLSQVGLQDYALISSVNKTPPVAEYRCYSRVHRKGQSTIRRTEKFLKSIDKWREGIREEMQQRQQNTPYFPHVHLKSASTNQCFILAIRVNKTSQPHIAQFSSYGLSNKATVPHF*
GCA_020042685.1	CP083396.1	5	cas_type_I-F1	CP083396.1_1298	cas_Csy3	Cas7f	1487383	1488387	-	CP083396.1_1487382-1488387(-)_1	MSKLSTPSVLAFERNLDISDAIFSQKDSKNDQGELTALRIREKSVRGTISNRLKNAITNDPAKLDAETEKANLQRVDVATLDNDKDTLVASFSMKVLPFTGRPNVCNDQDYQQQVMAVVQQYLTQTGIDELAKRYAMNIVNARWLWRNRMGAEHIQIEVKCGEEIIRFDDAKQFSLNSFTYEDSKIQDIADEIKSGLLGEKFVILYITAYANMGYGQEVYPSQELVLDNSTTNRKSKILYEINQKAGMHSQKVGNAIRTIDTWYADEVVFPIAAEPYGAVTTLGTAFRQPKAKLDFYTLFDNWVLKDEVPSIEQQHYVMSVLIRGGVFGASGKE*
GCA_020042685.1	CP083396.1	5	cas_type_I-F1	CP083396.1_1299	cas_Csy2	Cas5f	1488390	1489373	-	CP083396.1_1488389-1489373(-)_1	MFQTDYYILFDHIKLQGANAISGPLSYGFPALTGFTGAIHALSRKLTHHNVQLGGVMVACHDYELQTYQNSPFSDRTFKQTRNPIKRDGKSASIIEEGKIHLDVSLVVEVSVPEQRLYDLLKNKQSETAQQFLQECKQLLWQQRIAGGSVLEIGDVQLFSLAEEPDIPLALMPAFVLMDAKADLVNITTELQTGLRVDLLDEDGNAQSSQINIQPEATALDALLEMATLHHIPNHPQASSADWQTYSVKQDRGWLVPIPVGYQAISPLFDAGQLKNCRTTQYPSQYVETIYSLGKWVFPFSLPHDFSQCFWRYRAPQNNLYLISQGE*
GCA_020042685.1	CP083396.1	5	cas_type_I-F1	CP083396.1_1300	cas_Csy1	Cas8f	1489382	1490716	-	CP083396.1_1489381-1490716(-)_1	MSNNIKSRIASFPQEQKIKKSEKERKKLEKAINPVEIEKSLKLIQKFDEKYQFDTWIANLANRMAKSLKFGTHISKGIHPDSRGNNVKFQPNLQGLVEYVGSHNIKELELDANGDASALPLAAFFNFIVDEENQLTLRELLLADDTRLDGCFSDDLALSEQHKKQFQQALVGDLSQLNTYELNKQLFWVNSNTAIRDDDYTCLIPLYPSSLTHAFYQKITQKRSSEQNKQARDNRYKKSIEQKNYLSINGLAIVFLGGSNSQNVSQLNSSQKGRHYLLPSLPPVFKSNKIMRLNLSSTTIFNDELAYICRAGLYKLYSVIEAKKNVYTIRDTRIEALNMILEAVLRTAIVLQKQPVGWSKEYQLNMNEKYWLDPKRAELADEEAFRTEREKGDWVAEVERSFALWLNECLKRRFPKLKHDFADAEYNEWRRNIHRSLRYRLRHS*
GCA_020042685.1	CP083396.1	6	dXTPase	CP083396.1_355	dGTPase	dGTPase	403892	405244	+	CP083396.1_403891-405244(+)_1	MNNQVDPIWQTRFIADTPREKDHRPAFCRDRGRILHSAAFRCLQAKTQIHAIGENDFYRTRLTHSLEVAQIGSSLVAQMRFAEAFINLSIQLSIEKNELQKQLKGLLPTNDLIESLCFAHDIGHPPFGHGGEVALNYMMHRHGGFEGNAQTFRLLTKLEPYTLEAGMNLTRRTLLGIVKYPAILDQSSPQYAELSFVGNTDPRYVKIMDWKPGKGIFRDDLAMFNWLLAPLNEHDKELFRQWQKARSCASDILKTRFKSLDCSLMELADDIAYGVHDLEDAIVTGVVNRHQWQEAVEVLKRSESDWVQKNIDMITDKLFSEQHYLRKHAIGALVNYFITSVRWTLTADFYEPLLRYNAELPTEVKAALQVFKDFVRKYVILNVDTQRIEYKGQRILTEMFQIFESDPERLLPRNTANRWKNATQQNKKRIICDYIAGMSDAYALRVYQQL*
GCA_020043425.2	CP091075.1	1	DMS_other	CP091075.1_331	DrmC_00006	DrmC	375960	376226	+	CP091075.1_375959-376226(+)_1	MKKSRFTEEQVAYALKQAELGMAVGEICRKMGIAEATFYVWRKKYGGLGPSELKRLRLLEEENRKLKQLVADLSLDKAMLQEVVTKKL*
GCA_020043425.2	CP091075.1	2	DMS_other	CP091075.1_3636	Control_protein_00004	Control_protein	4318321	4318695	-	CP091075.1_4318320-4318695(-)_1	MQWRSKSCCSANFSTFVHVPKASPRALFAARLKQARELQGIPSQRALGVLMGLDKKLASSRVNRYENETSGIDLDGLGKLAETLGVPMAYLVAEDQFTADVILVLATMSAERKAELVRQLSGET*
GCA_020043425.2	CP091075.1	3	Mokosh_TypeII	CP091075.1_556	Mokosh_TypeII__MkoC	MkoC	653995	656085	+	CP091075.1_653994-656085(+)_1	LSVYGTLGVSFAELGELVSGKPAWGLISGALGSKARRNKFVDRYFYGQLPFGSEDKAAAEVEDETEVEPDEEVDNIVEALFSTPSAETEHADDSENQNEDAPPEEDKGPKGFWGWLNVSVEANADRSPEQRQALWQQAVSDYEAVKAEERKACNDASRIRELILAILEIRKTIAEDSEKLRAFEQSLMEVANKLSRLDNEEGGPANMALKRCIDALEKLPKKPGFWSNLFSLGNARRDWRTARQLLESQHDIAKAEFARITRLSQQLDSDKAQVEGKIAEARRVLQGSQQQDKTLTSDALELATTHQADHLLAWLKDNAIGRGDVIELAEPWRIEGWRKARARVFIQALKLHRTFFELEASRLRSNLFMINGILGGSHFQGMSRDAIRSAWASLFMVVPVLSSTFASFARSFGSLGASEIGWLLVDEAGQAAPQAAVGALWRSRRALLVGDPLQLKPIVTVSDAVLEHMRTRYGVDAHWIPNQKSAQVLADEATPWGRMAGPAGGKSWVGLPLVVHRRCDRPMYALANRIAYDGAMVYGTIAPRADKETRASLPTGWIHISGTSEGNWVPAEGQVLRDLLKRLQGDGVEAKDISVITPFKAVQQNLRRMLRDKMVSGTIHTMQGKEASVVIIVLGGNTAGSGARNWAVSEPNLLNVAATRAKRRLYVIGDRNDWKHRPLFCDVMHLLPIQDIRAHE*
GCA_020043425.2	CP091075.1	4	PD-T4-6	CP091075.1_3255	PD-T4-6_WP_036366335.1	PD-T4-6	3857721	3858752	-	CP091075.1_3857720-3858752(-)_1	MANVVPALQVGPKLGAGHFGVVYLGTDSVHGEVAVKVLERKNGQDDASWDAHKASFLSEAQNLSKAKHRNVVEVFHIEELPDGKSIRFCMAYCAGGSVQSAYENGPMDLRSVRKIATEVSMGLGALHARNMLHRDIKPGNILIDSQGVAKLGDFGLVTDRLIMGYGSLAGYSDHISFEVWGGDPTSPRTDIWALGMTLYRLLHGQDWYERSPAPRHVVKNGGFANSLTWLPHIPKAWRTVIRRMLNDVPSARYQNAQELLNAFSKLPTPSWTTTVSADKVVWQQLVGTRKKIVEWTMHSARSHSWSARSEPINGAGNTRSLGGSKGSIGLKPTLRELSKFFNG*
GCA_020043425.2	CP091075.1	5	PDC-S08	CP091075.1_3027	PDC-S08_WP_202707215.1	PDC-S08	3598160	3599125	+	CP091075.1_3598159-3599125(+)_1	MADNSPRLLTVAVTSRALFDLEEGHALFEADGVEAYSAFQREHEDDILEPGVAFPVVRKLLALNHDVPEETPRVEVILLSRNSADTGLRIFNSIQHYNLGIVRATFTSGQPTWPYVKPFGTDLFLSANPESVRRALTHGIAAATIMPRAPGERAEAAAAIVDNDESRLSTQLRIAFDGDAVIFGDESERISREQGVEAFGRHERERAREPLSVGPFRNFLSALHTLQAAFPPGEASPIRTALVTARSAPAHERVIRTLREWGVRLDEALFLGGRHKGPFLEAFGADIFFDDSQHNIDSARQHQHVAAGHVPHGVANDPPGR*
GCA_020043425.2	CP091075.1	6	PDC-S13	CP091075.1_336	PDC-S13_WP_097300085.1	PDC-S13	379655	380509	+	CP091075.1_379654-380509(+)_1	MSDKKTDIASDAIEGLAAHEGAAVRRTWHADQWWFAVIDVVSALTDSENPESYLRNLRRRDEELSRNWDTLVTPLRVATAGGPQLLNCTTLEGALRIIQSIPSPKAEPFKRWLARIGNERIQGEEAVDFDALSENQRRLFLRDQISQHNKDLAAAAKQAGVETPLEYAVFQDHGYKGLYGGLGAKDIHARKALKKSQKILDHMGSTELAANLFRATQAEEKLRRDNVQGKTAANRTHFEVGQTVRKTIQELGGTLPENLPAADTSIKQLQKDTRPALGQDKDKQ*
GCA_020043425.2	CP091075.1	7	PDC-S39	CP091075.1_1569	PDC-S39_WP_095017002.1	PDC-S39	1845681	1847579	+	CP091075.1_1845680-1847579(+)_1	MPELIVPWTRATLEDVEAFSFLEFPHADIEASPHALGSIYEEELTYQKTTPDSAVGRVLAMLASALKMHSQLELPKSPYGPMMQLQDRRTAIPADWSGEAVSALARLGERATNPAVQARLLDVAWFLQRHRVNAGHAAAASYLSVAKRVYEGALVDADDEQLPGAKMLTVRNALRRGLQICMQLRPPEPEVNDLSAFVLEVATHLETANDFRGLYSMLELSHEFDIGDPSHRANRIEHLAEASVIDIPHLKSDALVLAAKDWRVAKDTEGYERCLMAASQVLAENGRSMNHAFSGSHWLQQALDILRGLRSPVAKERKRDLRIELIRMQAAAEDEMGFFEHPFDIAELVKDTTAQLENITLVDGLFFLASISRSRQPDELMEEARRTINQFPLSSLFGVQQYDADSYVRYRAPGTGFGEENAEAIEYQIAKAESLTRSLIVEGQIKIILENLATHFSILEDDLAPFCRDSPFVPTDLNYTFTRGLTAFLHGDMRSAVAILIPLMESSLVYVLKGHEVDVVNHDDQTGTQEDMTITQLFAKRRTELDKIFGKAITDDINRVFLARSGPGLHHAVAHGTLNDHTAFGTDAVYACWLMFCLCLTPFFDQYRSSRRASQQEPQTLAQQINPAADSV*
GCA_020043425.2	CP091075.1	8	PDC-S52	CP091075.1_3243	PDC-S52_WP_069084212.1	PDC-S52	3841980	3842615	+	CP091075.1_3841979-3842615(+)_1	MSERVEKLFDGSDALLEALGSIPAAPPFDQTAKLQVCRALCLLSIEHAVASRCLLAVGAGPSTVIIHRAQFEALVRAVWVFYCANDDDVACLQDELTPTSESLAARLPMLSKMLQALETVKQAADPLGAFLEFKKYSWATLNSFVHAGAHALHRLRTGFPLELVELVVKQSNALVVMAHMQLAITTGSQDAVRWVAKTSDGFPAVLPPRIR*
GCA_020043425.2	CP091075.1	9	PDC-S55	CP091075.1_3029	PDC-S55_WP_162277864.1	PDC-S55	3599933	3600499	-	CP091075.1_3599932-3600499(-)_1	MNKRWLLLPVLAVLLLVSYVVAGPYLAIRGISQAVANRDAAQLERHVDFPSLRVNLKAQLDDYLVRQAGSRMQSSLLGGFALQLASGISGAGVDTLVTPLGIGALLQGHSVWNRVTGTTVSPDTYAAPAPARPLQGAEQRFESTRRFTATTRTATGAPVVFVLTRQGLRWRLTDIQLPLADAETPLPP*
GCA_020043425.2	CP091075.1	10	RM_type_I	CP091075.1_334	Specificity_I_00148	Specificity_I	377551	378138	+	CP091075.1_377550-378138(+)_1	MVNHALIATLAKHADVRMGYPFRGSIPEVAGGSVRVVQIRDVPRTRLCTYDTLVATEVEGRKRPDWLLDQDIVFIARGANTFAALVQAPPPRTLCSPHIYVIRVKAPQQLLPAFLAWQLNQAPAQRYLRQSAEGSNQLSIRRTVLDMTPIRLPPLPLQHAAIALEQAAQAERAALHALINNRDTELAILAERLLA*
GCA_020043425.2	CP091075.1	10	RM_type_I	CP091075.1_335	MTase_I_00010	MTase_I	378154	379662	+	CP091075.1_378153-379662(+)_1	MSKTDIAQDTINAAVWGACDTFRGTVDPSVYKDYVLTMLFLKYVSDVWQDHYDDYKTKHGDKPGLIEELLKSERFVLPHSANFYTLYDQRHRPGNGERIDKALHAIEDANLGKLRDVFQDISFNANKLGEEQQKNDLLRHLLEDFAKPALNLRPSRIGQLDIIGNAYEYLIKNFASSSGKKAGEFYTPPEVSALMARLMDPQQGDDICDPTCGSGSLLLKCGRLIRERTGSGKYALYGQEAIGSTWALAKMNMFLHGEDNHRIEWGDTIRNPKLLAGNHLRDFDIVVANPPFSLEKWGHDSAGNDPHDRFRRGLPPRTKGDYAFILHMIATMRPRTGRMAVVVPHGVLFRGAAEGRIRQKLIDENLLDVVIGLPEKLFYGTGIPAAVLVFRTRKKDKNVLFIDASRHYQDGKNQNLLRESDLQRILDTVQARQNVDKYAYLASPAEIAGNDYNLNIPRYVDTFEEEAEIDLMAVRREREQLKSELAKLEVQMAAYLKELGYE*
GCA_020043425.2	CP091075.1	10	RM_type_I	CP091075.1_339	Specificity_I_00050	Specificity_I	381133	381939	+	CP091075.1_381132-381939(+)_1	MLPQGWLRRPLGDIAQITSGGTPDRSTPSYWGGTIPWLTTGEIQFNTITDSTEKITEFGLKNSSAKLFPAGTLLMAMYGQGKTRGQIAQLGIEAATNQACAAILFDASNDPNFYFQYLASQYEELRELGNAGTQKNLNGGILKRILVPVPPVGEQRRIAHILSTWDQAIATTERLLANARAQRKVLTNRLFIHGRHSNMTTHGWKFADLGEIFERVTRRNSAANSNVLTISGTRGLVSQRDYFNKSVASENLAGYTLLERGEFAYNKS*
GCA_020043425.2	CP091075.1	10	RM_type_I	CP091075.1_341	REase_I_00002	REase_I	382356	385643	+	CP091075.1_382355-385643(+)_1	MSHSAPDTREQASAQLPALHLLCNLGWQYLSAADCLALRGGTREVLLLPRLLEVLQTRRYSYKGQQYPLSPGAIDQIVRELSALPLGEGLLAANEALYKRLALGITVTEFMPDGKKHQPTIAVIDWTDPAANRWDITEECEVLSAQGTHTRIPDIVGYVNGLPLVVIEAKRADAGHAGKSMVNEGISQQLRNQRSEEIPQLFAYAQLLAISLTEARYGTTLTPATFWARWRDEQFDQAHLSRVKNAALPAATRDALLAGKPAPLRVYCQALWAQPMLPTEQDRLLAGLLTPDRLLEVLRNFVLFDRKVGKLVARYQQFFGIRALLAQLRKLRPDGGREGGVLWHTTGSGKSFTMVFLTKALLLDPALQECRVLVVTDRTDLETQLARNFLSGGAFGSAVATRKDGERSKATTGRDLARRIGQGNERITFSLVQKFTTAAKLPECRNPSPNLIVLVDEGHRSHGGETHERMRKALPNAAYLAFTGTPLLKNEKTANKFGPILHAYSMQRAVEDQTVAPLLYEERVPELDVNEAAVTRWFDKITAGLSEAQSTDLKKKFAGKRAVYGAENRIELIAWDIAAHYHEHVKPLGLKGQVATDSKRDAIRYKRALDDTGLASSAVVISPPDTREGNSAVDEDTLPEVQKWWKQTIVDARIAPEDYERETVQAFGGEGDPDLLIVVDKLLTGFDEPRNGVLYIDKPLKGHNLIQAVARVNRLHDAKRHGLLVDYRGILTELDTAVRAYRDLETRTQAGFDVADLEGLYRAVGTEYKHLPVLHARLWAFFDGVANRRDLEQFRQRLIPHFVRGADGQDYDDRQALREDFYAALTDFGLCLQTALSSRSFFEDSAFPDALIDRYKQDLRLFSGLRLTARRDAMETVDYSIYEDQIRKLVDKQVIGREVREPQGAYVVHALGQPQDPQSWSDDKTRNEADLIQTRLRKTIEQDLAGDPYAQKVFGELLRQAIAEAEAMFDHPLEQYAVFKEFEQRLEAGQTPGIPVALADNRHASAYFGAIRLELGEQALNARTAEQMAELVALAIRIDEVVRTAVAEHSLNQHSIESQIRQTLLPPIFDLLGLDHAKALVEQVVHIARIGLSRA*
GCA_020043425.2	CP091075.1	11	RM_type_II	CP091075.1_3640	MTase_II_00164	MTase_II	4320365	4321411	+	CP091075.1_4320364-4321411(+)_1	MQEIPVACVDLFCGAGGLTHGLKRQGIWVRAGIDVDPACRFPYEHNNAGAKFLEKDVESLGATDINRHFLKSKYSLLAGCAPCQPFSTYAKGKDTSKDAKWGLLKSFARLVKETQPDLVTMENVPQLPTHEIFQEFLEAFDGYHTWYGVVDCREYGIPQKRKRLVFLASRLGDIKLIDPTHSRKHKTVKDTIGNLPELSAGQTDIKDPLHTAAGLNETNLKRIRQSKPGGTWADWDSDLVAACHKEESGKTFGSVYGRMRWNEPAPTMTTLCYGFGNGRFGHPVQDRAISLREAAIFQTFPKNYQFTEKGQPIHFRTVGRLIGNAVPVRLGEIIALSFRQHLKDLNLA*
GCA_020043425.2	CP091075.1	11	RM_type_II	CP091075.1_3641	REase_II_00021	REase_II	4321827	4323839	-	CP091075.1_4321826-4323839(-)_1	MPKKVVKKGATAKSSGQGGGAAAGKKYTLQIELGVLDHLAGNLYSNVPAVLTEMVANAWDADAKEVRIDVDLKAGKIVVTDDGFGMTAKDINEKFLTVGYRKREQPGGDVTPGGRPVMGRKGVGKLAPFSIADSIEVYSRSKNQKSGLLMTTAGIRTAKKRKKSYHPDVRDSSELIPKKGTTIVLTELKMERFRRPNFRERLARRFSVIGTEEFRVFLDGVEITGVDRGDLQVLQYIWTLGDWKKPNWCTAKRESELPEKLDGWIGDWKVKGWIGTSHKPKDLEKVSGNLNGVVVLARGRLFQENILSNFNDGRHYTKYLTGQIEVDFLDDGDADMATSDRQRLIEDDERYVQLQVYLKSVLNKLESQWSAWRSLDAPEVVEDKYPQVRVWIESLGDERIKRDAKKLIGAVERLALAESEKVEVLKHSIFVFERMKLKGRTAELAEAVSLSDAALIKLFADQDALEAGVYRDIVKGRLGEIRLLKDAVDKNEKEKVLQQLLFDRLWLLDPSWERATGSPQIEQQFKKLFPSSSDEKDEEASKGRFDITYRTAAGKHIIVELKRANRSVTLAELSEQGMKYVDELNRLLVKHGAIKEGFQPDIEVIFVLGNRVPEQQNNVQRYKNQMDAISVGSRVKTYEELVSQALDAYKDYLEKTKDLGSLSDLIESIG*
GCA_020043425.2	CP091075.1	12	SoFic	CP091075.1_1839	SoFic__SoFic	SoFic	2175426	2176574	+	CP091075.1_2175425-2176574(+)_1	MESVSKFIAELPYNDLPLLPPAGDIETRSLLKACINARTALAELKQATALLPNPTVLINTIPILEAQASSEIENIVTTTDELFRYAEDQDKAQKPATKEALRYRSALYEGFQSLQQRPLCTDTSVVVCSRIKAVQMQIRRVPGTALANDQTQQIIYTPPVGETLLRDKLANWERFIHDNTDVDPLIRMAVAHYQFEAIHPFTDGNGRTGRVLNLLMLIEQGLLDLPVLYLSRYIIRHRSDYYRLLLDVTRHGNWAEWIHYMLAAVAETAAWTTAKIQAIRGLEAQARDYIRDQATKAYSRELVDVIFNQPYCRIQNVVDMVGVTRQTAARHLKELADIGVLHDQRQGKEKLFLHPAFLRLLSNDDNQLPAYRMPARNVEPNT*
GCA_020043425.2	CP091075.1	13	argonaute_type_I	CP091075.1_4270	SIR2-PNTD1-PNTD2	Aga_SIR2-PNTD1-PNTD2	5073925	5075793	+	CP091075.1_5073924-5075793(+)_1	MTKSIQVISASKFATTFSLRPELHAWLLGAGASAASGIPTGYDMILDFKAKLYCQETRFPRRNVDPSDPLWVQRIDEFFSRTPLLPPPNDPTEYAAAFEAIYPKETHRRQYIDDAISKGTPCFGHRMLAGLITSSKAPCVFTTNFDPLIEESSLFASSLMAPGSAAKPTVATLDSANVATRCLDESDWPLIAKLHGDYRSTSLKNTTSELASQDKDMRRAMVEACKRFGLVVVGYSGRDSSVMEALESVLTYENPFPSGLYWCTSSSSKLLPAVNDFLGKAASAGVDVFVIETATFDELAGDLLIQINLPHPLLDHVLSFQPSQLAAPTPVRTTEARRFPVLRLSALLVESLPTTARRITLGRPSPILEVREMLKSSKCRAAVAMVGNELAAFGKDAEMLASLHSLKPVLNGHWTLDPIQDSWALGLIYDALLRALARRRPLIPRLKRSGHSLMVASAREGETDEQRHRRESQLSKLRAAYGSELTGTKSGRNYNEAISVRLEEIEGRWWCGFEPYTAVEVPRDERAAPLDAAAESDPLAWSSQRRPDPTADWRRERWATKYNSAWATIIDAWANLLTSPRGITFQAFGIEAQEGVDAAFRISPLTGFSRPGHHDKYFDRRK*
GCA_020043425.2	CP091075.1	13	argonaute_type_I	CP091075.1_4271	pAgo_WP_100483095.1	pAgo_I	5075793	5077241	+	CP091075.1_5075792-5077241(+)_1	MVDVSRSQLPPLSLLSEPELAFSPEQSGGRDVHPLRGLAHYGPFSSQTFSQFTPTVRIATVGPESAFKTRGVLMASLKQQHSASDRSGYAPDFPGFASVFGVDLASSDKANHIRWPDSIDDLPGSGTLQHRLAAAFEAALSQLSTRHEQFDVVLVHLPEAWLPYTSGDGFDAHDVLKALGAKHGIPTQVVNDRTFSFSNKAQLAWRLSIALYVKAGGIPWKLAPLAGVPADTAYIGLAYALKRVNDETHFVTCCSQVFDMDGGGMQFVAFEARDPVKDVREARRNPFLSREDMRAVIARSLSIYQQRNGGILPRRMVIHKSNAFKEDEVLGARDALTAVPEVECIEISSRPNWRGVWLVKAPGSTPPTQPARYPVPRGTFVARSGTSALLWAAGNVTDVSSKSDYYQGGKSIPRPLLLTRHAGSGPMETIAHETLALTKMDWNNDALYDPVPVSIRYSQKLARTISNVQDLPGNSYPYRLFM*
GCA_020043425.2	CP091075.1	14	wadjet_other	CP091075.1_1544	JetC1_00016	JetC	1817615	1821682	-	CP091075.1_1817614-1821682(-)_1	MNSQSNLSPAQPGASLFTDSLAEQRAQQFRMRRLQVHNWGTFNGLTEVPIAEKGFLFVGRSGSGKSTLLDAMSALLTPPSIVDFNAAAREAERSGRDRSLVSYVRGAWADQQDSASGEIATQYLRKGATWSALVLEYRNAHGETVSLIRLFWIAGSGNAAADVRRHYMVAPRSFDVASELDGFDLDLRRLKARLGEEVAHFDGFAGYAERFRHALGIGNEMALRLLHKTQSAKNLGDLNVFLRGFMLDEPRTFEAADRLVEDFAELDGAHHAVVTARRQVETLSPAREHHAALMALRHSVGELRELQLGVDSYREQQRLALLETRLHELDSQDRGLAGEEGQRRESLDNHEQKLAGLEREQRAAGGEQIEELERERARVERERDERLRRRVQIEQACRQLGTALAAGASGFAEQIAYAQTVLENGKHDASALDEAIAERMGARRDDERRFAEIRAELDALKRAPSSMPAPMQALRARLCEDTGIAEAALPFVGELVQVREDQSAWRGAIERVLSGFAQSLLVDDRHYAQVSEWVNRTQLGTRLVYFRVRRNDALHARTPDARALPGKLQLREHAFTEWLRNELMRRFDYECVDNAAALRNADRAITREGQVKHPGDRYEKDDRHAVNDRKRWLLGHDNRDKLKVFEREAQTLAQRIAGCDADVAALRKQREQDQERQLAAHTLVERDWDEIDVGPKLQRLSDIDEQLQQLREGNSGLRALGQAIETARTLRDQAKRTYEDVRLERAQLARERVRLEQQHAACASRAGTAALTPTQLQGLRERLAALVPLSLDNLEAHFRVVERGLAEQLAESQGRDSRLSAQLLDCFRKYCQQWPEDSGDFTVSLASADDFLARLDRLESDGLPRHEHRFFDLLQTQSKNNLLALQRHTAEAHKGIKQRMDEVNASLEQVPFNRGTLLTIEVSDRRLGEVQEFQQQLRAVLSHQQTEDRALAEAQFSTLRALVARLGAQEPDARRWREQVLDVRQHVEFIGVELDAQTRAQVEIYRSGAGKSGGQRQKLATTCLAAALRYQLGGEDGELPRYCAVVLDEAFDKADNEFTALAMNIFENFGFQMVVATPLKSVMTLEPFIGGACFVEISGRHNSGVLLIEYDEQAQRLQLPERSRGDEAAAAVTEQAVSAAQGEDAARSTQGETRMDSTAAVSGAEGAALQDVPAQDDVAAKAGRRASKVAPASTPAVRAAPKPAKTAAASARAGSGKSAAAKTAGGKAASAKPASARRASPAAGKPRKPATPTKPARTPANTGTASRRTTASAKPTARPNKAATTAAAPKKPAAKSALATRRATTSLGGATKATKTTAARSAARPVPTKPAPAKPVAKARAASTRGSAGKPRGKR*
GCA_020043425.2	CP091075.1	14	wadjet_other	CP091075.1_1545	JetB1_00034	JetB	1822071	1822772	-	CP091075.1_1822070-1822772(-)_1	MNWTEDTRLDADEGSGASADAGRTPLTETSPAQPRGELFLGDTGTLPFDARRALCQLLAGPSIDAQRHGALWPALLRNEAAIRQVLCELFLELVLDREGGVAFTRQADTAELESPTLLRSAPLTFIESVLLLFLRQQLAEADTRGERAVVDEAQLVEALSVYEKNVSTDRAGFARRVLTAIGKMRENQLLSRLRGSEERYEVSPVLKLLFSAEDVQALVVAYRGLREGDVALD*
GCA_020043425.2	CP091075.1	14	wadjet_other	CP091075.1_1546	JetA1_00019	JetA	1822759	1824228	-	CP091075.1_1822758-1824228(-)_1	MKHQARIAGYRQLREQPVWKLLAADHAPELIGLLQTVLLDGERRLPSAVLHERLQRQLDALRADELSRELPRTAQAYLAHWLAQGWLERRLPEGAAEEEYELSRAATQAIRFIVGLRESSSSATESRLSLVIQQLVQLAGQTEADPELRLAALREERARIDAEIERVASGRVAALDGKRALERARDLIHLSDELAEDFHRVRDDFEQLNRQFRERIIDDEGARGDVLEQLFNGVDVIADSEAGRTFEAFWSLLNDTQQSSQLDQALDALLARGFARKLDRRERAFLRGLTGTLLERGGEVHTVMQHFARSLRGFVQSRGYLEQRRLNQLLKQAQGEALQLRDSLHATTATGYTQALSAARLRSLSQWRLHDPRLTQVDGRVQAADAADISLDSVGDLVAQSEIDVRSLRRDLHELLGQRPRLTIGDALQQRPAAQGLGSVIGYLSLGTRHGVVIDGQMETVQWEGGDGALRRARIPLVWFTREKRNELD*
GCA_020043425.2	CP091075.1	15	wadjet_type_II	CP091075.1_3670	JetA2_00003	JetA2	4360087	4361631	+	CP091075.1_4360086-4361631(+)_1	MTLPATAQADLFRHVSAEKAALYRCVMDCFAAAKRQFRLHLRPDEVLEDGDWSTLVSSATPRMEEIQAALAQLAEWGNLESQPDTARVASISDFYRARFVYRLSLGGEAVEAALAAFSRTLRRRAELQSVALEDIALRLKALLALADSAEPDAVKVHETLRDLVRVFESLADNAQAFMAGVGRGIELQQADAAAVLAYKKRLIDYLERFIGDLVARSGGIAQHILSLQPRIESLLWLAAQRQARDSAPGDEAEQLDAVTRGWQAWRERWTGLRRWFLATGHAPAQSELLRAKARAAIPQLLSAVATINERRSGRSDRSADFRMLAGWFAACEDDAQAHRLARAAFALNPARHFSLNPELASGAQDLPASTPWADAPPLRIHPRLREYGQASPRGALPRVQARDAERQLLAARLHEEHAQIEAARQRLANGRSTRLSEFGTLDPHAFALFLGLLGEALTAQSSPDAEVDVPSGDGLLRIRMQPLAADSRASIHTATGTFSGRDHLITITRTDAAP*
GCA_020043425.2	CP091075.1	15	wadjet_type_II	CP091075.1_3671	JetB2_00002	JetB2	4361628	4362896	+	CP091075.1_4361627-4362896(+)_1	MSPSDSRANSRSIGRQQARHRDDERRQALRALLMSPLMNPAHEGFAAVRRHADELRAWFARETGWTLHIERDCARLYKRPADLRDASRGLPGYDYRRYVLLCLACAVLERADPQITLRVLGERLLTLAADPALESRGFRFTLGAAHERRELVAVCRSLLEIGVLQRVAGDEEGYVRSSGEAAEGADALYDVRRRVLAAVLSAVRGPSTWPAEQAPVDLDARLASLVTEHQPDSEEGRRTALRHHLARRLLDDPVVYLDTLDAELRAYFVNQRGAMASRLCEATGLVAEQRAEGLALADEDAELTDIAMPAEGTEAHATLLVAEFLSRSRETTDAINRDDVIAFLATAREAHGSYWRKSAREPGAERELADLALERLQKLQLAACDETHVQPLPALARFALGEADIRQPAAPATAAAHPSLFE*
GCA_020043425.2	CP091075.1	15	wadjet_type_II	CP091075.1_3672	JetC2_00005	JetC2	4362893	4367020	+	CP091075.1_4362892-4367020(+)_1	MTDTTSPSLPIPTLARWQPLRLGLVELFHYDSEEFWFRDGHLLLRGNNGTGKSKVLSLTLPFLFDAQLKPSRIEPDGDASKKMAWNLLLGRLDRRMGYAWLELGRLGADGQPHYLSLGCGLLAVAARPQVDSWFFVLEQQRIGQDIWLMSPARAVLTRERLRDALQDHGQVFDTATAYRRAVDERLFHLGPQRYTALMDTLIQLRQPQLSKKPDEANLSNALTEALPPISTDLLADVADALNQLEEYRRELEEYEALERAVGQFNQRYQRYAATQARRRARSLRSAQTGFDNASRDLNDGRLALGAARAAETGATQAQQRAENALAGHRSRLDELQNDPAMTDAKALDKAAADAERQQRDAGAARTERQRRQTRFEQEQQATRQRAQRAEDAGHALAEARTQASAAAETAGLVSNYGASPLAHGEAATLTPAALASAQQDLRHTAAARREQVAHLQRRCDEAEQAAHERARAQDLRDERADEAEAAAARREEADAAVERQGQHLLEAWQSHLDAAQQLQVPDSGDVLETLAAWTASLHGDNPARAALHRAQQAASLRLAQRQAMLQTEQQALEQEQATLHAERTRLQSGEDALPPPPAWRAPSAREGRGGAPLWQLVEFAPAVPADLQPGLEAALQASGLLDAWVTPDGQLLDAGGAPLPHDAQWLGRPARPDSLAAWLQPAPPAEATPMVAPAVLQRLFEGVACGEQDDPGAEAWIGPGGRFRLGALAGAWHKPRAEFIGYAARAAARARRLAEIAQRLEELDLAHAQLQAGSAQLAADQRQAASEWQSAPTDDTLRAAHLQASTRVRELDAARLRLDQAEHALRSAIQQWEAASQTLEQDARDLALPPARDALHTIDRALLAFGDRLHALTSAARACHDALAEHRQQVEREQQARTDAEHATEQAAERDLLAEEARIRLQTLRESVGAKVEELQQRIRDARQAVSSADLELKSSNEALRLAGETRARAEQKVEAADAILSERIASRQQAIEHWQGFAATGLLEIALPDAELPPQAAPWTIEPALALARRAEQALLQVKDDDDAWNRVQNQVSQDYTELGSALAALSHRAQAETSDFGLIVSIVYQNRPERPDQLGTRLASEIAQRRELLTAGEREVLENHLQAEIASAIHKLLRDAEQQVLAINAELAKRPTSTGVRFRLLWETLPESGDGGAPVGLKAARQRLLNTSTDLWSAEDRRVVGEMLQQRIAAERSRADADQGGSLHEQLARALDYRRWHRFRVQRWDGQWRPLSGPASSGERALGLTVPLFAAVSSYYSQAGHAHAPRLVLLDEVFAGIDDAARHHCWALIREFDLDFVVTSEREWACSAELPGVAIAQLQRHEGIDAVHVSRWTWDGLAKRQEPDPDRRFPPAA*
GCA_020043425.2	CP091075.1	15	wadjet_type_II	CP091075.1_3673	JetD2_00003	JetD2	4367081	4368343	+	CP091075.1_4367080-4368343(+)_1	LQRLLGDDALAPLRQRLRRYFERIGPNATASTLRLDRLAPDAHQALCQMTGRPLRPARSITLDIRQLDTALREAGPANSLRDALERLDGPIVDKTRQRLELQARWAAATDSIDACPLLQDWLNTSSAPPLLKRLSRASENAMPLLNAADSVLRALPAQGQPRAQLAASLLGDAHALDAGRPVATLVLAAWRHYERQHPTNHETGEDPEDAPKGEGTEERQRDIWARAGILVNELARPALFLNLPVATSQGALGHPGEPSYISLRQLLRASTMWSVADRVVHVCENPNVLAIAADQLGASCAPLVCTDGMPSAAQRILLDQLQAAGAKLLYHGDFDWPGIGIANFVIRTWNANPWRMSTQDYEAAASSTTRVRHELGAIPVNADWDIHLATAMQNCGTAIAEEAVATILIEDLRIPGPAEN*
GCA_020043425.2	CP091075.1	16	zorya_type_III	CP091075.1_1028	ZorG3_00003	ZorG3	1217232	1217981	+	CP091075.1_1217231-1217981(+)_1	MAKASPRAPLSGPAFIRLLARLTDAHVAQSNHALADRLSQWIDWTRAVAVSKALDGKLPEIDALPDTRRLDTEACARVRTGLATSSVVELDAVLARARRDARSAAAADIDAAIAAPALDYAPFRQHYLAMQRAMRTATGDLRGRLRDMLALESAPMARLAEVDAVMELTLSPREQTLLNHVPNLLGAHFERLRDAAQAQNPAPDGEAAPRALSDGWLDVFRKDMQSVLLAELDVRFHPIEGLLAALRTR*
GCA_020043425.2	CP091075.1	16	zorya_type_III	CP091075.1_1029	ZorA3_00001	ZorA3	1217992	1220664	+	CP091075.1_1217991-1220664(+)_1	MFRTLVHLCVFVVGLLAVCWVGIGYLGSNPLGACVAAVIGACYVAGALELYRYRQASATLDAAVTALTTAPSALGEWLERLHPSLRNAVRLRIKGERVALPAPVLTPYLVGLLVLLGMLGTLLGMMATLKGTGFALQSATDLQAIRGSLAAPVEGLAFAFGTSIAGVATSAMLGLLSALCRRERLQAVQRLDLKIASELHPHSDAHQRGEVFKLQQQQSALMPTLIDRLQTLMRSIEQQSIAADERLAAQQAEFHARSEAAYARLATAMEQSLQSGVAESARAVGAALQPAMEATMTGIARDTAALHERVTQAVQQQLDGITSGFQHSASAAAAHWTSALAAQERAQQALDTRLQATLEQITQQTTAVQDGVGTAVQQQLHALNDGFQHSAQTAAEHWQAVLAAQERAQHALTEQLQTTLAQIDQRSIAVQDGVTHAVQQQLTALNDGFERSNAATAEHWAAVLAEQQRAGAALNAQLQATLAQLAQQSTALQDGVHQAVQQQLDGLSSGFESSTAAAAATWTAAVAEQQRANHALTQELQGTLTQFASTFDARSSALVDAVSRRMDQSSSETASAWSAALAQQQDASAALAAQHQGALAAATASFDAHAAALVGTLQQSHTELQAALEARDTQRLALWSERFSAMSADLSTQWERTGERVTQQQQAICDTLASTASELSTQAQAQASATISEVARLMQIASEAPKAAADVVAELRQNLSESMVRDTAMLEERSKLLATLDTLLNAVNHASTEQRAAVDALVTTSADLLQRVGTQLTEQIGSETGKLGAVAAHVSGSAVEVASLGEAFGVAVQLFSGSTSELNERLQHVASALDASLARSDDQLAYYVAQAREVVDLSMLSQKQIIEELRQLDRGRGDAGEAAAGEASAA*
GCA_020043425.2	CP091075.1	16	zorya_type_III	CP091075.1_1030	ZorB3_00001	ZorB3	1220661	1221335	+	CP091075.1_1220660-1221335(+)_1	MSDEIDIDGESGTPIWAAFGDLMSVLLGAFVLILVGVIGVQLQLSSRLDEEVKQRQAEAQRRKTLEQALAAPLAAGRVTLVDGRIGIRGNVLFAFNSDQLQPEGREVLKTLAAPLTEYLAAREEILMVSGFTDDRPVLGGNRRYADNWELSAQRALTVTRALIAEGVPAASVFAAAFGSQQPVDSNADETRRARNRRVEIAPIARPSTSRASSAAKPTAATGTR*
GCA_020043425.2	CP091075.1	16	zorya_type_III	CP091075.1_1031	ZorF3_00001	ZorF3	1221332	1221982	+	CP091075.1_1221331-1221982(+)_1	MSTQATSAHARLQRWRSQGADRLDPVRFHLMETLAARAGTQAEPVREVLEEKLGKLVDAYAATVKQAARHRVASAAAQPSQRSALGALAERMAGHAALMEVDSRKTASADATQFPELPALEDFRRTWTTVRTASQVRQSLQDAPKDAGPLNSSVLVHRCISLMRECSPGYLQHFLGYVDALSWLEQLHSGGALASEDAAPVAPGKKRSKRASTRRS*
GCA_020043425.2	CP091076.1	17	HEC-09	CP091076.1_13	HEC-09_WP_196893758.1	HEC-09	10902	11603	+	CP091076.1_10901-11603(+)_1	VTSAKATAVYIDGYNLYYGRIRGTAFKWLDVVALFDRLLHDQDPTTELLHVRYFTAPALGRFATHTQAPEAQTTYLRALTHSHPQRFTTTLGKHSWDKDGALLPEFVSGQPYDRTRRVRVWKLEEKQTDVNLALAMYRDAASGRYQQLVVCSNDSDIEPVLAAIREDFPTIVLGIVTPRRPPVEGEADRRVSVSLSSRADWTRHYILDSELAAAQLPERVRKPGKPIDKPGHW*
GCA_020048255.1	JAIFMR010000014.1	1	PDC-S01	JAIFMR010000014.1_8	PDC-S01_WP_076465573.1	PDC-S01	4585	5739	+	JAIFMR010000014.1_4584-5739(+)_1	MIPRVATPLLEELRAGYPVITITGPRQSGKTTLARAAFPDKPYVSLETPDEREFAATDPRSFLDRWPSGAVIDEVQHVPQLFSWIQTDVDACGQMGRYVLTGSQNFSMMANITQSLAGRSGLVQLLPLSIAELSASGQLPADLDAMLLRGGYPALYARTLNPARWLADYTMSYLERDVRQISQVQDLFAFQRFLRLCAGRTGQLLNLTSLAQDAGIAQTTARAWLSVLEASYIVFLLQPHHRNLGKRIVKMPKLYFLDTALAASLMGIQTTTQLSIHPLRGALFETLIVSEFLKARFNAGFASNLFFWRDNVGLEVDLLLDEPEGLSPIEIKSSATMTDDLFKGLRKWLAVAGDAARLPRLVCAVPTSYERNGISVRRWQEAAG*
GCA_020048255.1	JAIFMR010000019.1	2	dXTPase	JAIFMR010000019.1_2	dGTPase	dGTPase	860	2068	+	JAIFMR010000019.1_859-2068(+)_1	MKSLLAPYACDPDKSQGRRFAQAPAPTRTEYQRDRDRIVHSTAFRRLVYKTQVFLNHEGDLFRTRLTHSLEVAQLGRSMARSLHLNEDLVEAIALAHDLGHTPFGHAGQDALNDCMRPFGGFEHNLQSLRVVDHLEERYPEFDGLNLTFETREGILKHCSRRHAEQLEMDEPNGVGRRFLVHQQPSLEAQLCNLADEIAYNAHDIDDGVRSGLITLAQLQDVALFDDHLQQTLADHPRLQDKHQGRRLLYESIRRMLSSQVYDVITATDVALAEAAPADVEAVRQGVPLVWFGEAMRVKSGALKSFLLQWLYRHPQVMQTTGQAKQVVRDLFAVYVGAPPEMPESHQRRIEQGPQRASEADTDFVTFKSRVVADYIAGMTDRFAAKEHQRLTGLSFLSEGNA*
GCA_020048255.1	JAIFMR010000024.1	3	cas_type_other	JAIFMR010000024.1_1	cas_Cas5d	Cas5c	1	468	-	JAIFMR010000024.1_0-468(-)_1	MANPNGIEFKVSARHALFTDPLTKIGGEKCSYHIPTYEALKGITKSIYWKPTLIWVIDEVRLMKRIRTQTKGTKPLDFGGGNTLAIYTFLADVEYQVRAHFEWNLHRPELKDDRIATKHLAIARRMVERGGRQDVFLGTRDCQGYVEPCVFGAGES
GCA_020048255.1	JAIFMR010000024.1	3	cas_type_other	JAIFMR010000024.1_2	Cas3c_WP_097654879.1	Cas3c	461	2938	-	JAIFMR010000024.1_460-2938(-)_1	MPKHIAHVRKADGVIQLLPDHLKGVARLSGEFANKIGLPTHGKLIGLLHDLGKYSAEFQNYLKSAVELLNPDEDDFVDAKGLKGKVDHSTAGAQLVWQEVAKFGQLGQIVAQILALCIASHHSGLIDCLSADENSLGENLFSKRMDKVDERSHLHEALGAADDIVLLRAHALMKEPSLIRSMQSLVGKIIRNSPEKNDRSIVTQQHIGLLVRFLFSCLIDADRIDTADFENPRLAKMRMSGRYADWNSLCIRLEAHLADFTPRYPIDQLRQDISQHCFNAAQRQRGIFTLTVPTGGGKTLASLRFALQHAKTHQMDRVIYVIPFTSIIDQNAEVVRGVLEPQGVVPGSVVLEHHSNLTPESQTWRSKMLSENWDAPVVYTTSVQFLETLFGSGTRGARRMHQLANTVLIFDEIQTLPVNCVHLFNNAISFLTNHCNSTVVLCTATQPLLNKVDSTKGAMQLADGHEIMPDVQGLFDGLKRVEVKNQLRNNGWSIEDIAALALCEVGRAQSCLVIVNTKIAAQAIYRQCKQLAEFKVYHLSTNMCPAHRKVILTQVRDDLEAQTPTLCISTQLIEAGVDVDFGCVIRFTAGLDSIAQAAGRCNRNGRQDCGIVHVINPQDENLNMLPDIRIGRDKAERVFSDFGENPGKFGNNLIGPQALAWYFQNYFYARADEMVYPVSEKHLGHHDSLLNLLSCNTIASAEHAKVAGKAPDIYLRQSFMAAARAFKAIDAPTRGVLVPYEQAGRDLIADLCSAYMPDKEFDLLRKAQQYSVNVFPNVLEKLQKAGVVRAVRPDTDILFLIDSRYYSAEFGLATTPEGNMEVLYG*
GCA_020048255.1	JAIFMR010000059.1	4	SoFic	JAIFMR010000059.1_4	SoFic__SoFic	SoFic	2096	3178	+	JAIFMR010000059.1_2095-3178(+)_1	MPFDSQRPFNDLPLLPPPVDLETKAVLKQVIAARTALAELKGAAQLLPNQGVLIQAIGLQEAKLSSEIENIVTTNDDLFRGFANDGEGASAQTKEVLRYKDALWQGHQWIKQGMPLTTRLFETLYQTVKQADDGVRRTSGTKLANPTTGQVVYCPPEGEGVIRDKLANLERFMNEPSDLDPLVRMAVMHYQFEAIHPFPDGNGRVGRILNILHLQSEALLDVPILYLSGYIIENKGAYYRGLTAVTERGEWETWVLYMLRGVETMAHLTRQRIRAVMDLMQTATLQAENVLPKVQVPAILEVVFRHPYCKVRFLEEAGLGSRPTCTKYLRALVAAGLLREQAVWRENYFINDAFFEALAR*
GCA_020048255.1	JAIFMR010000069.1	5	PDC-S16	JAIFMR010000069.1_9	PDC-S16_WP_183323738.1	PDC-S16	6812	7036	-	JAIFMR010000069.1_6811-7036(-)_1	MSGKNQHVVPRANEWAVRGAGNSRDTSHHSTQAQAERAARDIAINQKSEVLIHGENGRIRERNSYGNDPFPPKG*
GCA_020048255.1	JAIFMR010000130.1	6	SoFic	JAIFMR010000130.1_5	SoFic__SoFic	SoFic	3011	4252	-	JAIFMR010000130.1_3010-4252(-)_1	MPTQSAPAQPSSIWQHAAWPALTFDAPTLAPSLDLARLAQGKLLGLLDAIGLGQAQEVRRELWVQEALATAAIEGQQLNLESVRSSVAHRLGLADAPGHDRDVEGLVLVMQDAVDNCQTTLDLDRLCRWQSALFPGGTSGLTRIAVGRLRDHADAMQIVSGPLGREVVHYTAPPSSQVPIEMHKFLDWFEATRPCAGTTASLHGIARAAVAHLWFESIHPFEDGNGRLGRAVVDMALAQDLQAQDLSAAAGQMRVFGMARQMLKNRAAYYDALNLAQRKPTLLTDGSGVNITAWVQWFVLALIQACAMSSGVVRQAVDKAAFRLQAAQCNLNLRQHKVINRLLEAGNTELGGGFLGGMTTEKYAKITGASKPTATRDLTDLLAKGLLQVQGVGKATRYAVNVPGWHQPTTPQP*
GCA_020048255.1	JAIFMR010000143.1	7	PDC-S24	JAIFMR010000143.1_5	PDC-S24_WP_051679903.1	PDC-S24	3098	4627	+	JAIFMR010000143.1_3097-4627(+)_1	MRGKLIGYEYLKDLLGTSAFPMDRPAKVSSVTKVTQMADVIAVPATVAPMSDAPLEHLHFAIKHEGLQLQAAILALKKMSDQDVAQAFENSPSSAYMRQICYLWELANGKRLEGLPAATGAYSPLFDPDKFVTGPTQRNSRWRVDFNGLGSPSYCPTVRRTPEIQTLLDKNILGSAGDFIASLDKTVLDRAVRWAYLSETQGSYAIENELPTSSKAEAFSTLLARAHAPERITEDYLVALQNIAVSNPLDKAVQFRAQQNWLRNALPGALGVTYLPPAPSLLMPLMDQIMALANGTSSGVNPLVLGSLVSFGFVFAHPFMDGNGRLSRFLFHKLVCSQGALPSGLVLPVSVAMKRHEQKYLQVLQTFSKPARALWQVTAIDDMRMDAVFKGDPEIYRYWDATDCVAFGLQMASEALDQDLREESTFLHRFDLVYKALNDALDMNNNDLVLLVRSCLQNEGKLSTNRQKQLIAKGHPAALLEHAQQVVTATLNVKVLAPHTDSHQGNLGT*
GCA_020048255.1	JAIFMR010000185.1	8	PDC-S11	JAIFMR010000185.1_2	PDC-S11_WP_104289981.1	PDC-S11	119	1126	-	JAIFMR010000185.1_118-1126(-)_1	MAIYSFNENSLKKVDTTSFGREGILERQHLQTALRHQIHVVAPECLVISEEFSEWTDSQRRIDLLAVDKVGTLVVIELKRTETGEHMELQALRYAAMVSTLTFSRAVQIYQKYLNSSNQDVDAKTNLLGFLGWDEPQEEDFALDVRIILVASDFSKELTTSVMWLNERNIDIRCVRLIPHKFENQVLIDVQQIIPLPEVQSYQVKIKQQSEERRESRNSSRDYTHYVFQGKSYNKRKLVLAVMQNWISVNKPTTLTQLLSVFPQEIGGGGLVVSVAEAQDIYNRQGKYRHFLGEDEVIVFPDSGKYAISNQWGLGNIIKFIAQARKNGFEIEENN*
GCA_020048255.1	JAIFMR010000190.1	9	PD-T4-6	JAIFMR010000190.1_5	PD-T4-6_WP_036366335.1	PD-T4-6	2447	3454	+	JAIFMR010000190.1_2446-3454(+)_1	MSKVKPSPLPPGTVIGGYRVIRRVAAGGFGVVYLATGSDGQQVAIKEYLPASLTSREPGALAPQVDSEKLSLYRLGLKSFFEEGRSLAQISHPSVVSVMNFFRENETVYMVMNYLEGASLQDFIIIARDLKQPKVFRESTIRSLFEEILRGLRIVHQHKMLHLDIKPANIFITDENKAVLIDFGAAREVLSKEGNFIRPMYTPGFAAPEMYRRDSTMGPWTDIYAIGACMFACMQGYPPTEAPQRQTNDQMLQTLKKSQGVYSDNLIEVVQWCMALDPLARPQSVFALQKELNSPGERRYTRLTVGDKVRLQFDNMVSGTKKTVLKTTDLSKKGS*
GCA_020048255.1	JAIFMR010000194.1	10	PDC-S01	JAIFMR010000194.1_2	PDC-S01_WP_076465573.1	PDC-S01	1440	2594	+	JAIFMR010000194.1_1439-2594(+)_1	MFKRICEDQLTQALSWSPAVAILGARQVGKTTLARHIATQHPGALYLDLEQAQARAQLEEPSLFFSAHRHRLIVLDEIQNTPELFSVLRGEIDADRRPGRFLILGSASFKLLQQSQSLAGRLALIDMAPLLLPEVMTRFEDMQTLWLRGGFPGSYMAANDAASWHWRDAFVRHFLNTDLPAAVGVTLDPEQMRRFWRMVAHLHGQLFNASAVAASLGVSQPTAARYLDHLTQTLMLRRLEPYHANVGKRLVKSPKVYLRDSGLLHYLLNIHGQDDLSGHPATGASWEGFVIEQICNQVPSGALVSFYRTAAGAELDLLVEVGSKKIAFEVKFSSAPKVTKGFWQACEDVGVDAAYVVSPVQSGWPMKSLGHYPVAVIGPDTMPW*
GCA_020048255.1	JAIFMR010000220.1	11	PDC-S01	JAIFMR010000220.1_5	PDC-S01_WP_076465573.1	PDC-S01	3791	4924	+	JAIFMR010000220.1_3790-4924(+)_1	MKRYVDTRVRQDLAHKMVVLTGPRQVGKTTLSRQLVTELPGAQYLNYDVAAHRAVMLAQSWRASAPLLVLDEIHKMPNWKSWLKGVVDGRAPGQQLLVTGSARMDTFRQSGESLAGRYFRLRLHPLSVREWSEQVQVSPQAALTHLLARGGFPEPALSPSLDDAQRWRNDYFVGLVREDVLEFSRLQELNTMRLFAEMLRSRVGSPLSLASLSRDLNVSSVTLGKYLDILEALFIVFVVRPWHRNIARATLQAPKVYFYDTGLVLGDDGIRFENLVACHLLKNMQWQQDTRGAAVDLHYIRTKDEAEVDFCLSAADTLTQLVECKLSDTKPHRALARFADQWPQAQAVQLVRECKAESDIGPLQIRDAAPWLAALEV*
GCA_020048405.1	JAIFMP010000024.1	1	RM_type_II	JAIFMP010000024.1_22	MTase_II_00090	MTase_II	15832	16791	+	JAIFMP010000024.1_15831-16791(+)_1	MDSLELCAGAGGQALGLERSGFEHRTLVEIDAHACATLRLNRPLWNVVEGDLTTFNASGFRGIDLVAGGVPCPPFSKAGKQMGADDERDLFPQAIRVVDETRPQAVMLENVRGLLDAVFVDYRQKIARQLQALGYWTDWHLFNAADFGVCQLRPRVVFVALRQDVAQHFRWPAPSLKLPPTIGELLGDLMEEQGWRGTQAWKERANDIAPTLVGGSKKHGGPDLGPTRARQAWAALGVDGRGLADAPPAADFVGMPRLTVRMCARVQGFPDDWQFVGKKTPSYRQVGNAFPPPVAHAVSQQIAHAIEAAASARIQLKAA*
GCA_020048405.1	JAIFMP010000024.1	1	RM_type_II	JAIFMP010000024.1_23	REase_II_00105	REase_II	16791	17360	+	JAIFMP010000024.1_16790-17360(+)_1	MTNVGKTGARAALRAYFLNHIGQVLEAEQLRLVAGNISEWARRIRELRTEEGYQILTHNDRADLKPGQYLLETPKPQPAFAREISKETRAFVLDRNGFTCQMCGAVAGEPHPYDPSRKTRLHLGHVIDKSMGGSDEPSNLRAICSVCNEGASNVTLPRPDLQKLLVQVRRATAADQRELMAWLQTKFKT*
GCA_020048405.1	JAIFMP010000026.1	2	PD-T4-6	JAIFMP010000026.1_10	PD-T4-6_WP_205119068.1	PD-T4-6	10361	11908	-	JAIFMP010000026.1_10360-11908(-)_1	MNAQQLGRYQLLGVLGKGAMGIVYEARDPHLDRLVAIKTIRLTNATEEQAASYERRFLTEARSVARLRHPAIVNVYDAGNDDDVTYLVMEKVNGLNLKHCLDQGVRLSLAGTLRTLLDVLGALEHAHQHRIVHRDVKPENILIDATGLVKLTDFGIAKIQEMGADNGTQLSGGVIGTPRYMSPEQISGMPVDNRSDLFSAGVLLYELLTGRMPFDGPHAMAVANSIIHREQEVPSRLNPAVWPGLDAVVAQALQKSPEDRFASAAAFAAALRSALDTAPGGHRPLTSKLSSAVELATPDTSAVLAGLFVRGRQPTPSAPAPLAPDDETDGTTRVTTRPSVFGPATVPKETSVNAPQAMKPVTEPRSSVGVWLGAAAVVLSGGVLTWLWHEPTPDIPVAAQPTPSAPVDTAPPRTAPAAEPSRAPTPAPASAPTVAPTPPKTTPPAVVPAPAPPPKPTVVAPVSTPPAPLPAAPDPVVIKPEKKAEGAKCSKLLEKASSGEPLSEQEQRDLVSSCR*
GCA_020048405.1	JAIFMP010000027.1	3	DMS_other	JAIFMP010000027.1_20	COG2378	WYL	24258	25109	-	JAIFMP010000027.1_24257-25109(-)_1	MPKTRTRTTEHIAYAQRERLAFIEVRAYFCGAVTRAQIEERFGVKPAASARDLIAYRELAPGNLRYNAALRCYQPTPEFAPVFSHSPAHVVNWLRSGTGDGLEVAAAQAVPCETAHDLVQPNLDTLATVTRAITSGAVLEVNYLSLSSGSSIKRLAPVALADTGFRWHLRAYDQSKSRFADFVLTRIESARPTQDPIPDAEKLAQDTQWNQILPLEVVPHPGLPYPAAIELDYGMTNGQLSIAIRAPLVAMPSSAGRLTARPATPSAQVHITCGCEMLTSCKG*
GCA_020048405.1	JAIFMP010000027.1	4	RM_type_IIG	JAIFMP010000027.1_15	REase_MTase_IIG_00005	REase_MTase_IIG	14836	18417	-	JAIFMP010000027.1_14835-18417(-)_1	MNKSNLKSYAPQARKDFITAVTARASLLGITATHVSSASVSGGVAIIDGVEWPAKVADQRKALLDRIARHSAATQAEAFAQTMEEVAYTWFNRLVALRYMEIHELLDHGHRVLSSRDGGQPELLRHAADVALPGMQPERVQALQLAGNQDNALYKLLLVAQCNELSRTMPFLFERIDDDTELLLPDNLLRTDSIIAKLVAGVPEEDWQDIEAIGWLYQFYISEKKDQVIGKVVKSEDIPAATQLFTPNWIVQYLVQNSVGRLWLMANPTSTLASQWPYYIQPAEQTPEVQAQLDALIHTRVAEDGDTLNPETITVLDPACGSGHILVVAYDVLKAIYLERGYRLRDIPRLILEKNLYGLDIDDRAAQLAGFALLMKARADDRRLLADPANPPRLNVLSLQDSKALNVDDAATHLAPFGVQRATVRALADTFEHAKTFGSLIQIPYTLKSQLNALAGVLELVQQGGDMYAQGAAAELAPLVRQAQVLAMQFDAVVANPPYMGNKFLAPVLKAYLKEAFKGFEKDLFSAFMMRNLSLTKPAGHLGFMAPFVWMFISTYEGMRNHFIDEASITTLVQLEYNASGEVRVPLCTFTLGKSHIAGLASSFVRLSDFPGQEIQGEKVIEAICNPDCGWRFTVKPDDFRKVPGAPIAYWLTERTISLFEKCPSFGNSFDSKQGLATANNGRFMRLWHEVSIDRIAMGLSSSAEARASKQRWFPCNKGGAFRKWYGNHEFVVNWEDDGKEIKEYVTNQYPYLKGNIDYVIKDRGRFFNESLSWSDITSSDTAFRYYPSGFIYDATGHSAFWNSKNDFYIGLAFLNTNIVNGLIKALNPTLHFHIGYFDQLPFPVQFDADKVRRAVDRAIEISKDDWDSRETSWHFESLGSICRSNRLADFWTETSAISIARVQELKAIEESNNRLFIHAFDLQSELVPDVAEGRIALFRADREKDCQRLISYAIGCMMGRYSLDAPGLIYAHAGNVGFDPSRYTRFAADADGILPVTDEHWFADDAPERIREFLLAVWGPDTLEENMAWLAESLGAKAAETPAETIRRYIADKFFKDHLQTYKKRPIYWLFSSGKQGAFQALVYLHRCNESTLARMRAEYVIPLTAKMANRLEMLEQDAAAATSTAARTKLRKQTETLRKQQAELLAYDEKLRHHADMRITLDLDDGVKVNYGKFGDLLEGVKVVTGGSGDD*
GCA_020048405.1	JAIFMP010000027.1	5	brex_type_I	JAIFMP010000027.1_15	PglX_00007	PglX	14836	18417	-	JAIFMP010000027.1_14835-18417(-)_1	MNKSNLKSYAPQARKDFITAVTARASLLGITATHVSSASVSGGVAIIDGVEWPAKVADQRKALLDRIARHSAATQAEAFAQTMEEVAYTWFNRLVALRYMEIHELLDHGHRVLSSRDGGQPELLRHAADVALPGMQPERVQALQLAGNQDNALYKLLLVAQCNELSRTMPFLFERIDDDTELLLPDNLLRTDSIIAKLVAGVPEEDWQDIEAIGWLYQFYISEKKDQVIGKVVKSEDIPAATQLFTPNWIVQYLVQNSVGRLWLMANPTSTLASQWPYYIQPAEQTPEVQAQLDALIHTRVAEDGDTLNPETITVLDPACGSGHILVVAYDVLKAIYLERGYRLRDIPRLILEKNLYGLDIDDRAAQLAGFALLMKARADDRRLLADPANPPRLNVLSLQDSKALNVDDAATHLAPFGVQRATVRALADTFEHAKTFGSLIQIPYTLKSQLNALAGVLELVQQGGDMYAQGAAAELAPLVRQAQVLAMQFDAVVANPPYMGNKFLAPVLKAYLKEAFKGFEKDLFSAFMMRNLSLTKPAGHLGFMAPFVWMFISTYEGMRNHFIDEASITTLVQLEYNASGEVRVPLCTFTLGKSHIAGLASSFVRLSDFPGQEIQGEKVIEAICNPDCGWRFTVKPDDFRKVPGAPIAYWLTERTISLFEKCPSFGNSFDSKQGLATANNGRFMRLWHEVSIDRIAMGLSSSAEARASKQRWFPCNKGGAFRKWYGNHEFVVNWEDDGKEIKEYVTNQYPYLKGNIDYVIKDRGRFFNESLSWSDITSSDTAFRYYPSGFIYDATGHSAFWNSKNDFYIGLAFLNTNIVNGLIKALNPTLHFHIGYFDQLPFPVQFDADKVRRAVDRAIEISKDDWDSRETSWHFESLGSICRSNRLADFWTETSAISIARVQELKAIEESNNRLFIHAFDLQSELVPDVAEGRIALFRADREKDCQRLISYAIGCMMGRYSLDAPGLIYAHAGNVGFDPSRYTRFAADADGILPVTDEHWFADDAPERIREFLLAVWGPDTLEENMAWLAESLGAKAAETPAETIRRYIADKFFKDHLQTYKKRPIYWLFSSGKQGAFQALVYLHRCNESTLARMRAEYVIPLTAKMANRLEMLEQDAAAATSTAARTKLRKQTETLRKQQAELLAYDEKLRHHADMRITLDLDDGVKVNYGKFGDLLEGVKVVTGGSGDD*
GCA_020048405.1	JAIFMP010000027.1	5	brex_type_I	JAIFMP010000027.1_12	PglX_00026	PglX	12005	12226	-	JAIFMP010000027.1_12004-12226(-)_1	LNGNRTSASTKLRKQIETLRKQQAELLAYDEKLRHHADMRITLDLDDGVKANYGKFGDLLEGVKLVTGGSGDE*
GCA_020048405.1	JAIFMP010000027.1	5	brex_type_I	JAIFMP010000027.1_17	BrxC_00001	BrxC	19328	22960	-	JAIFMP010000027.1_19327-22960(-)_1	MQIKELFVKPIDRPINGVIKADQRDAESVWQELDEYVATKQVTEYLRKFFDAYLATAQYPNDPAIASRMGVWVSGFFGSGKSHFIKILSYLLSNLEAEQPGTGQAKRALDFFQSKLKDPMLLGDMKRAVAGQTDVILFNIDSKADAKNDRDAILQVFLRVFNEMQGLSGDAPHVADMERHLIGKGAFDAFKAAFKASNGNDWAAERDAVDFLRDDVIAGLSQALGMSTDSAGKWFDDARERHKVNIEGFAALVNTYLQSKGPQHRVVFLVDEVGQFIGNNTQLMLNLQTITEQLGTQCKGRAWVIVTSQADIDATLGEGSKANGQDFSKIQGRFHTRLLLSSSNTDEVIAHRLLEKTPAAKAALEAVWSAKGDIINNQLSFAETAFTFKRIQSAEDFAAHYPFAPYQFQLLQKVFESIRRVGATGVHLAKGERSMLDAFQTAAVRNGQRGTDALVPLYDFYPAIESFLEPAVKRAIDQASDNLGLHKNPEKFDDIKLLRALFLIRYAEAVKGTVDNLATLCLDQIDADKLALKRAISDSLERLERQNLVNRNGELWFFLTNEERSVTQEIKSVDVSSAELSRLVAELVFDEILSGQNKVRHRDTKADYDYNRLLDGAPYRQANHDLTLEVLTPVGGDYELMSEAKCIGRSAEGAGRAILKLANEGRVDVELRTYLQIEKYIGPKNDLATPALKRILMDRKEENRDRRARLLLQLASMMTNGKVYALGQQPHVKGQAPSTLVDELLNYLVSNTFSKLGYIKVRAADPVAEIRAVLTADSFTQSKIAEATTEEGNPLALAEMRSYLGIAASQNRVLLSDVVDRFAKAPWGWRPAWETVLLVARLFMAGEIKLVMEGNDLDGPGAIEPLTKEARFRNVSILKKKTNDNATRQKARDIHRDLFAQMPPDEQDTLVATFKENLLTLKGDLERARVKSEQKHYPGGADVVKALGTIDKQLAIRDSYEFIEAVVAKKNDWLDLAEDTHDVLSFYKTQVATWVRLLDTLNTVSDNHDALVKDPQAAAALTKLEAIRANPAPYGQVNQIEPLVTALDKANEALAAERREKALNSISAKLAEATQALDAAQATPELRNKVLKPLQDLKTQVASISSIPRIFMLQERGVTLLDEVMDLLAQAAKDKAATPPPPQPVDKPGASTRPPVQKVVPVAKPIQVVRVADMGSKTYLESEADVEGFVSQLKAELLATVRSGKKARVQ*
GCA_020048405.1	JAIFMP010000027.1	5	brex_type_I	JAIFMP010000027.1_18	BrxB_00005	BrxB	23033	23611	-	JAIFMP010000027.1_23032-23611(-)_1	MTTQFEERLNQILPRLTSPDVLSNLGAGGEIGFWIFDYPPEQEMAMRDWLANVIVPGLSKHSPTTRFQTVDLFQLVVDLLEERKLFDKACEMQASKGDAAVLASLRSVLKEDRLAARLAEQLDVTQLDLLIIKGVGAVYPMLRTHTLLSALHPHMRHTPLLMLYPGTYNGQSLSLFNTLSDDNYYRAFRLVT*
GCA_020048405.1	JAIFMP010000027.1	5	brex_type_I	JAIFMP010000027.1_19	BrxA_00021	BrxA	23608	24192	-	JAIFMP010000027.1_23607-24192(-)_1	MFNAEISAGSLLLPESRRLARLLLTQPTPKAWDAALYQDNLLQKTPATAKRQATLIRKRLETLDTQAWGLIADGDGETASQMLLAAAIRHSHLLGEFLRTVYGPALQRLETQLSPLAWESFLADCAQRDPVVGQWAASTRTKLYQVVMRILAETKFLASTRQPSLTPPMLHPVVKQQLIRLGARDTLNVMDFHR*
GCA_020048405.1	JAIFMP010000027.1	5	brex_type_I	JAIFMP010000027.1_8	BrxL_00002	BrxL	5711	7375	-	JAIFMP010000027.1_5710-7375(-)_1	MPDSYVREFEKLLAGGIWCIVTLQYRFEENQKTSPFIVSDLKPIQMPGLDMEELFTGRRGFTEEQWLDVLLRSTGMEPTCFKERAKWHLLARMIPLVENNYNMCELGPRGTGKSHIYKEISPNSILVSGGQTTVANLFYNMGARKIGLVGLWDVVAFDEVAGINFKDHDGVQIMKDYMASGSFSRGRESINASASMVFVGNINQSVESLVKTSHLLAPFPEAMIDSAFFDRFHAYVPGWEIPKMRPEFFTNQYGLIVDYLAEWAREMRKRSFADAIDKFFKLGNNLNQRDTIAVRRTVSGLLKLLYPNGEYNKDAVRKCLEYALEVRRRVKEQLKKIGGMEFYDVHFSYIDLEDMQERFVSVPEQGGGGLIPEGRLQPGVLHTIAMGSAEMPGLYRMEIQAMAGTGKLNVSGQLSKEPVRVAFDYFKANAGRVSASIHPTEKDYHLHMVELQSSGTPEALTLTSFIALCSAALSKPVQGQLAVMGDMTLGGTISQARNLAESMQVAFDAGAKRILLPMSSVTDIPSVPGELFAKFQTSFYSDPVDAVFKALGVE*
GCA_020048405.1	JAIFMP010000027.1	5	brex_type_I	JAIFMP010000027.1_9	PglZ_00006	PglZ	7739	10384	-	JAIFMP010000027.1_7738-10384(-)_1	VTAFQPAFLPALTRLFTDGNNLVFWNDAEGEFSQDVDTLTLDNAKLLRLDQTPLLQVKLELETAPTANWLLYSPTAVPEPVADWLLDARLRGKAFSADTASMQLDELGLASHALRPHLKQRGKFLRAKDRVERLKRWVDPQDTAPDLDRKMLAVLARADTPDAAGIFLKVFAALAADVAGGADLSAIPKPLADIATNELEPAFWALAEQEFGYHPAGHAASSEPPSLRGLLYSLLVTDFANAVGSAPPALKPFVITDRARAAHASVFASRWRSDMANYASYDKLANVVADELHITPLLGHLPADLLADAMTFEAIEKRIIADLKGRIMAGHGANMDAVRELMARRRDGHWANPLLAGANDNTKALSAIYDALAAAASFFELQAAHSQGFSFASADVAFDRYRNELFRFDQLYRAFMVATEAVEPMGWSLLHELRDRMEEAYSGWFIGHLASAWDAVVEGDAGLLNKWRLSDVPRQASFYDHYVARSLGGAGPKRVYVVISDAFRYEAAEELARELNSRNRVKARLDAMLGVLPSYTALGMASLLPHQKIAYKTNATLDITVDGMPTATLEQRSAILAKHGGVAIGRDDLMEKGKDKGREFVKPYQVVYVYHDRIDAIGDKRGTETKTFEATAQAIKELSELVGFIVNNLNGSTIFLTADHGFLYQESALDEADRTTVQEGMPGVVKSKKRYILGQGLWPMQGAWAGNTANTAGTEPGDGSVDFLVPKGAGRFHFVGGARFVHGSAMPQEVVVPVLVIKESDSDKTRTRTVEVSQLGSSHRVVTNKQRFEFIQNDAVSDRVLPVTLVFSIRDGDVPVSDEQAVTFDSISSMLDERKRSIFLTIQGGTYDGNKDYALVARDAKTKAEAWRTPLRIDLAFSNDF*
GCA_020048405.1	JAIFMP010000031.1	6	PDC-S01	JAIFMP010000031.1_14	PDC-S01_WP_076465573.1	PDC-S01	10495	11751	+	JAIFMP010000031.1_10494-11751(+)_1	MLQAMISRQATAQLQSLAQWYPVVAVTGPRQSGKTTLVQTCFPGKPYVSLEDPDVRDSALSDPRRFLALYPAGAVLDEVQRVPELFSYLQTVVDRDRVMGAWVLTGSQQLGLRSQISQTLAGRVGLLELLPFTLGELQAAPAGTPATALAQGPLENMLWQGLYPVPLDRGVPANVWLGDYFSTYVERDVRQMTQVRDLQTFRTFVRMCAARTSQVLNLSSLAADCGISSHTAKGWLSMLQASYLVFLLPPHHINFGKQLTKSPKLYFFDTGLAAWLTGIRSADELAISPMRGPLFETWAVAEILKTSLHRRLDAQLFFWRDKIGTEVDLLIDQPQGALTVEFKAGQTVAGDWFKALRKYQALRTPAADASSSHTTPPAPSPLLVYGGQQPMVSDAADILPWQQWPARIGTILQPVTAP*
GCA_020048405.1	JAIFMP010000032.1	7	RM_type_IIG	JAIFMP010000032.1_8	REase_MTase_IIG_00032	REase_MTase_IIG	3616	6630	-	JAIFMP010000032.1_3615-6630(-)_1	MGATHNTTSAFGTPEANAAAHAFLAKWQGVQASELSTAQSFTNDLCDLLGQPHPHPTPEQGYMFERPITFQHGDGTSSAGRVDCYKRGHFVLEAKKLKAASHTKGFDDGLLRARSQAEAYARALPAAEGRPPFVLVVDVGTVIEVYAEFSRSGGTYTPFPDPRSHRIALADLTKPDVRERLHAIWTAPDSLDPARRSAQVTREVAALLAQLANSLEQRHPPEQVAAFLTRCLFSMFAEDVGLLPTVPTLGGEDAGPFMTMLQNHRQRPEVLQRMLSILWADMDRGGFSAALHGEDVLRFNGKLFKGHGAEGYSLRLEPTETDLLIQAAQANWREVEPAIFGTLLERALHPTERHALGAHYTPRAYVERLVLPTVMQPLRAEWANAQAAALVLAQEAAALEASPPEVKTKKDFAALDRHHAQVRAKWQAARAEVRHFHHRLCTLRVLDPACGSANFLYVTLEHLKRLEGEVLNQLDALGDKQDALDLGAETVTLQQLRGIELNPRAAALAELVLWIGWLQWHIRTRGSAAVAEPVVHDYGNIECRDAVLAWERHELAADEHGQPLSRWDGTTFKPHPVTGEPVPDDTGQVPQWRYVGAKAAEWPQADFIVGNPPFIGASAMRAALGDGYVQALRAAWPTVPDSADFVMFWWAKAAALVNAGQCERMGLITTNSLRQTFNRRAVQAALGPGAHLAFAVPDHPWVDGANGAAVRIAMTVLAPGASVGRLLSVTAEQPGEHGEVAVELAERAGLVHADLSVGANVAAAVALQAMCGVSSPGVKLHGAGFIVTPDEAIALDAPALVKPYRNGRDLTDKPRGVSVIDAFGLSAEQLLAQYPAVYQWLHDRVKPERDQNNRATYRDNWWIFGESRRELRPALAGLPRYIATVETAKHRTFQFLPASVLPDNKLVAIALDDAFHLGVLSSEVHGQWALAAGSWLGVGNDPVYVKTRCFEAFPFPDDSTHRHPGPAHRRPPQTRARCAHRARPGPGFGGAGTVGGGLGRFRGL*
GCA_020048405.1	JAIFMP010000046.1	8	PDC-S01	JAIFMP010000046.1_9	PDC-S01_WP_163212389.1	PDC-S01	7446	8654	+	JAIFMP010000046.1_7445-8654(+)_1	MIRREHHLKSIVNGLTQFPVVALLGPRQVGKTTLARRLAAEWPGPHHHFDLEDPDDLARLSDPSFALRPLTGLVVLDEIQTQPQLFPLLRVLADRPDTPARFLLLGSAAPALLRNTSESLAGRVVFHELGGLNLEEVATTGALDELWLRGGFPRAFLAPDMAASRAWREAFIRTYLERDLPQLGINLPAQTLRRFWTMLGHYHAQTWNGSELSRALGVSDKTVSRYLDILEGTFMAWRLRPWHANLGKRGVKAPKVYLSDTGLLHSLLGITDQNNLLSHPKCGASWEGFALGEVIRHTRAQRDECYFWALHSGAELDFLLVRGDQRLGFEVKLTRSPKVTASMRTAQQALALNHLYVLCHAPDQAAPWPLSEGITAVPLHTLAGALPGENRRSFLGVFKFGS*
GCA_020048405.1	JAIFMP010000051.1	9	PDC-S08	JAIFMP010000051.1_19	PDC-S08_WP_202707215.1	PDC-S08	15461	16360	+	JAIFMP010000051.1_15460-16360(+)_1	MAMTLDGKLVVAISSRALFDFEEENEVFEQANDRAYMQLQLDRLDTPAPPGVAFSLVQKLLAFNQDGVQRVEVVILSRNDPVSGLRVMRSASHYALPIIRCSFTRGEAPWRYLKPLRANLFLSTHLSDVRAALAAGVPAAQVYPQSAHASTAHPNEVRIAFDGDAVLFSDEAERVYQSQGLSAFQQHETEHAAHPLPDGPFKPLLVALHGMQQAATPHMRIRTALVTARSAPAHERAIRTLMDWHIEVDEAMFLGGLDKGEFLREFEPDFFFDDQTGHIESAARHVPAGHVASGVSNPG*
GCA_020048405.1	JAIFMP010000059.1	10	DMS_other	JAIFMP010000059.1_10	mads_3	mad3	9484	11133	-	JAIFMP010000059.1_9483-11133(-)_1	MSLQRITLKDFVIVDHLTLDLDGGFTALTGETGAGKSILIDALQLALGDRADPSVVREGQARAEVAIEFAATPDARVWLETTGIDGESTELLIRRTVDTQGRSRGWVNGTAVTATQLRELGTLLVDIHGQHAWQGLMKAESSRELLDAFGHIDTLPLQRCWTAWQLAKAQLAEAEQATSTSEAERERLLWQLTEADKLAPQPDEWTTLQEEHTRLANVVSLTEAAQTALALTSEDDVHAMGLLARAQQALAQRLHHDARFAPMVEALAQASLLTEETARDLQAYLRHTEADPARLAELELRLGQWMALAKRHRCALEDLPGVLSALRHRLAALDHATDLDGLREAVAQSHRAYAKLSEQISTLRHVFKEQLAIQITSTIQHLGMAGGLFEVQVTTLDKPQASGTDRVEFLVAGHAGMTPRPVAKVASGGELSRISLAIAVATSQVGGCPTLIFDEVDSGIGGTVAHTVGQLMAKLGQSRQVLAVTHLAQVAACAHHHVQVSKQASAAGVKSDVKLLTENERVAEVARMLGGSAVTEASVAHAREMLSHG*
GCA_020048405.1	JAIFMP010000059.1	10	DMS_other	JAIFMP010000059.1_8	NEase_II_00007	REase_II	7521	8606	+	JAIFMP010000059.1_7520-8606(+)_1	MPEDRSQNSFDFAQAVIRWQVVHGRHGLPWQGTRDPYRVWLSEIMLQQTQVVTVLGYYDRFLARFPTVAALAAADQADVMALWSGLGYYSRARNLHACAQQVVSHHGGEFPATAHVLETLPGIGPSTAAAIASFCFGQAVSIFDGNVKRVLARFTGFEADLSDTSADRELRQIATSHLPSENPDQSMPRYTQGLMDLGATVCTRTKPACLLCPLKQACVAQRSGDPARLPLKTRRLVRRTVSWHLLLLQRPGGDIWLERRPSKGIWSGLYCPPVFASDDELLRHPDVGHATSTTRLDSFTHTLTHRDIVLHPVVCQLTESRAHPLASIDGERGLWIASDRLAHTALPTPVTKLLVRLQTPR*
GCA_020048405.1	JAIFMP010000077.1	11	AbiE	JAIFMP010000077.1_8	AbiEii_WP_100773286.1	AbiEii	8212	9102	-	JAIFMP010000077.1_8211-9102(-)_1	MSRNLAASIRTRLKQQADATRQDFNLTLTRYGLERLLYRLSVSPHAQRYVLKGSLLFCVWYDQPHRPTRDADLLGFGPSDVATAIATFQQLCGMAVDDGLVLDASSVQGSVIRKEAGYGGVRIDLQATLDGARLTLQVDIGFGDAIWPEPEPIAYPVLLADLPAPKLRAYPKHSVVAEKFHALCVLGMVNSRMKDYFDLWVLLGDASLDGAQLRQAVQATFDRRQTPLPTVQPAGLSVAFATDSHKQAQWKAFLRKNKLPALGLPDAVERLEAALRPVWMQTNEAHPAHAVNPSAG*
GCA_020048405.1	JAIFMP010000077.1	11	AbiE	JAIFMP010000077.1_9	AbiEi_WP_076488363.1	AbiEi	9099	9716	-	JAIFMP010000077.1_9098-9716(-)_1	MSTSQPSSPQQTVLALASQRPLLRASDLAALNVPTVTLTRLVAAGKLQRVARGLYSLPGQPMHEHRSLAEVALRVPRGVVCLLSALRVHGMGTQAPFEVWLAMPHHMPVPRLGQPALRVVRMSDATRSEGVKHIAIDGVDVPVFSAAKTVADCFKYRHKIGLDVALEALRDGWARQLFTMDDLWHHATLNRVAQVMRPYLESLTA*
GCA_020048405.1	JAIFMP010000077.1	12	SoFic	JAIFMP010000077.1_2	SoFic__SoFic	SoFic	554	1687	+	JAIFMP010000077.1_553-1687(+)_1	MAPRITGTYITSTTTGEAVRAFVPAPLPPTAPTLNPADFAPANRAAEMALARLAGVAGLVPSVDWLLYSAIRKEALLTSQIEGTQATLVDLFNNEAGQTLANPDDVEEVTNYLRAFHHVQSQLRSPDGLPLSVRLLCQAHRLLMDGVRGAGRQPGELRQSQNWIGGTRPGNAVFVPPPPQQVPALLADMERFIHPPLADADNNASRLPSLVRIALVHVQFETIHPFLDGNGRMGRLLIAALIEQWGLLPEPLMYVSGFLKQHQAEYYRRLGAVRTDGDWEGWVAFFLEGVAVAAEQAERSIVSLASLINADRRRLLQTPKATTASLRLFELLPAMPRFSIEQVRQRLDTTFPTATAAVKLLQDLGLVYEAYVALLSD*
GCA_020048405.1	JAIFMP010000077.1	13	cas_type_I-F1	JAIFMP010000077.1_10	pfam09611	Cas8f	10212	11516	+	JAIFMP010000077.1_10211-11516(+)_1	MQTIQTDRQAALRSLISAFLAERLTSKLDKFDPDDPKRQELLQQFQPATWLDDAARRASQIQAVTHSLKPIHPDAKGTNLYCPPATLAAVPVVGSHCLGADFAGDVVGNAAALDVYKFLKLEHEGQSLLALAVAGDADLAHALSGDLAQALAWMAAFASLTAPRGQLASHTLAKQLYWPVGTNVHADANYHLLAPLYASSLAHKVFETLQDDRFSEEAKAARAARKDGLYSERPVREYPHLAVQQLGGTKPQNISQLNSERRGNNSLLASLPPVWRSMDLKPLLGSESMFPRYSRRPGVKAALRDLLTFLKADPTRNLATRQRRAALVDTLIDEFLQLRAELRSLPPGWSQQPDCALSDLYARWLDPAGCAQADAEFSRNPPTDVAERISAAFSTWLNAQMRPPLPVGDPEFAAWRTEMLAQIEAEERESCDAE*
GCA_020048405.1	JAIFMP010000077.1	13	cas_type_I-F1	JAIFMP010000077.1_11	pfam09614	Cas5f	11506	12645	+	JAIFMP010000077.1_11505-12645(+)_1	MQSDTTHETTDLAAPTHQALLELPRLRVQNANAISSPLTWGFPAISAFTGFMAALARRLGPEAGIAFQGVGVICHGFEAQVTQGGYTRSFALTRNPVLADGSTAAIVEEGRVHLDVTLVLQAELAHRYLDDSARAELAAHIGHLVAGMRLAGGSVMPPLPGQFQRPPRARLSLLAAQADTRASQFKRMRRRWLPGFALVLRDDLLHARWAELQTRQPQATLLDAWLDLSRINHRATRRQPDLASAASTAAMPAPVTSATQATEATEAAPAIPADWATDSRPGWLVPMPVGFAALSDLHVPGSVAGVRDPAVPFRFVESVYSIGQWISPHRLQDTHDLLWHTSHDATSKLYRCVNHFKPVAAVAAGEADADAFNPDDYID*
GCA_020048405.1	JAIFMP010000077.1	13	cas_type_I-F1	JAIFMP010000077.1_12	pfam09615	Cas7f	12671	13708	+	JAIFMP010000077.1_12670-13708(+)_1	MATTNTIKTASVLAFERKLDPSDALFAAGTWADRAQSHAWQPVTINAKSVRGTISNRLKTKDQDPAKLDAAIENPNLQTVDVAMLPAEADTLKVSFTLRVLGGAGTPSACNSAEYQSALKNTVDAYVVTHGFAELARRYAANLANGRFLWRNRLGAEQIEVQVARLVDGKPENIWSFDALSLSLRGFDAPETASTDLSAVAALLAQGLAGQGHVLLQVTAFVRMGAGQEVYPSQELILDKDKAGKSKTLYHVNGVAGMHSQKLGNAIRTIDTWYSGAADNGPIAVEPYGSVTTQGKAYRQPKAKEDFYSLFDNWVTKGQAPALEQQHFVMATLVRGGVFGDADKG*
GCA_020048405.1	JAIFMP010000077.1	13	cas_type_I-F1	JAIFMP010000077.1_13	pfam09618	Cas6f	13713	14279	+	JAIFMP010000077.1_13712-14279(+)_1	MTTLSHFVDIDVRPDEDFPSSQLMGALYARLHKGLVAHGKGDIGVSFPAHNDRWLGNRLRLHGSADALGQLMGQDWLKGMRDHLDLTPASPVPSQVQHRQVKRVQTQSSPERLRRRLMRRHNLTAEEAAQRIPDTASQLADLPSVFVRSSSTGQSFRLFVCHGPLAPEPQAGGFSTYGLSLGASAPWF*
GCA_020048405.1	JAIFMP010000077.1	13	cas_type_I-F1	JAIFMP010000077.1_6	cas1_YPEST	Cas1f	3744	4787	+	JAIFMP010000077.1_3743-4787(+)_1	VHDIHASDLKSILHSKRANIYYLEHCRVLVNGGRVEYVTEKGKQSLYWNIPIANTTTVLLGTGTSITQAAMRELAKAGVLVGFCGGGGTPLFACTEFELEVAWLQPQSEYRPTEYLQHWVRFWFDDALRLQAAREFQLTRLQLLGEQWRADSKRAQDGWGGDVGALLAASAQAIRNAADTTQLLTEEARLTKQLYKLAAQATRYGDFTRSQRGDSTDTANQFLDHGNYLAYGLAATATWVLGLPHGLAVLHGKTRRGGLVFDVADLVKDALILPQAFVSAMKGHSEQEFRIQCIERLTRTEALDFMIDSLKAIALKVGRMAETAQAGQPVSLPELEEKSAPSAGPAS*
GCA_020048405.1	JAIFMP010000077.1	13	cas_type_I-F1	JAIFMP010000077.1_7	cas3_yersinia	Cas23f	4784	8248	+	JAIFMP010000077.1_4783-8248(+)_1	MNVLFISECGKKALTQTRRILDQFAERRGERTWATPITRDGLDTLRRLLRQSARKNTAVACHWIRGLDHSELLWVVGDRSRFNAQGAVPTNTTARNVLRGNDENDWHTGQDIHLLAGLAALLHDLGKASRAFQMRLRGELTERNQYRHEWVSLRLFEAFVGNDDDATWLARLANPTPEDDAAWLDWQAGRLQRDGMDSNVQQPFSRLAHAPLAQAVGWLVLTHHRLPVAPAKDDQKEAGHRLGNKVAWVGSPDTLHRVLEQVGADWNERIDGDDPDHHLPLYWDFDQHGLPITTDAWRHQASKLSQRLLTLRAQPGKGDWLGNPYVMHIARLSLMLADHHYSSLGLDKATGQPVAGRVPGQTDYPLFANTHDSVPRHCHAQKSGHCDPHQRNQTLDEHLLGVARHSATVTHALPKFETHLPHLGECRPLKKRATDERFRWQDKAADLAASLRARSAQHGAFVVNLASTGCGKTLGNARVMYALADPAQGMRCAFAMGLRTLTLQTGRAFRDLLGLADDELAIRVGGSASRALFEHHERMAEQTGSASTQALLEEDGHVVFEGNHEAHPVLQRVLHDPQAAKLLVAPLLVCTIDHLTPATESQRGGRQIAPMLRLMSGDLVLDEPDDFDLADLPALTRLVHWAGLLGSRVLLSSATLPPALVAGLFAAYQAGRTQFACNRGQRPGVSVPASPAICCLWVDEFGTHTADCADNTTFASAHHLFATRRTQHLAQAAEREVRRRANLILLDMGKLPPRDHPARFAQLACKAALALHVRHHSIDPHSSTGGGKRVSFGLIRMANIEPLVNVALALYQQGAPQGVRIHLCTYHSQYPLLLRSAIEQQLDLALNRRQPDAVFSLPDIRQRIDAHPEPDHLFIVLGSPVTEVGRDHDYDWAVVEPSSMRSLIQLAGRVRRHRVGACTSPNLSVLATNLRHWQRPNQPAFCKPGFETDNTLLNSHDLHTLLRPHECDVVDARPRLLPSEPPDFKPKDRLVDLEHARMQATMQPSATRLNAASWWHLPVADALLTAVLPQQQPFRHDTTPTEDVVLVPNDDGSDHMLKLLVPAPGTSAGGHHRTTAIESAHLEHRIPDEQVQGPGIAPWGQTDYMAALHSLAASMEISIENCAWRFGGVTLRYVKESGGGWRFHPALGFTAWAG*
GCA_020048405.1	JAIFMP010000081.1	14	DMS_other	JAIFMP010000081.1_26	Specificity_I_00048	Specificity_I	25624	27282	-	JAIFMP010000081.1_25623-27282(-)_1	MLLDIRADHLKMVQETLAKLVPNREVWAFGSRAKWLAKEYSDLDLCIVGETPLSFRTLGLLEEAFDESDLPYKVDVVDWATTSESFRKIIERDRVVVQKVGRGGVVASSSEWTEASLGEVLELKRGYDLPKDKRTQGHVPIVSSSGVSDFHFEAMVKGPGVVTGRYGTIGEVFYVEEDYWPLNTTLYVRDFKGNDPRFISYFLKTLDFHAYSDKGAVPGVNRNHLHLARVRVPGLGTQRRIAQMLSVLDDKITVNCRINQTLEAMAQAIFTSWFVNFDPVKAKIAAKAAGRDPLRAAMTAISGKPDAELDTLPSEQFATLAATAALFPDDMKDSELGAIPSGWLASRIGDVTARVAMGPFGSDIKKDNFVEEGVPVIRGGNLTDGLMERNYVFLTETKADELKSANAFPGDIVITHRGTLGQVGLIPQRSKFPRYVVSQSQMLLSVDRARMSARYLFEFLRSDTGKRQLLSNTSQVGVPAIARPTGSVKALPLVVPPKAVLDAYDELLKPILLRLPHLADSTETLAKFRDALLPRLLSGELKVQSAEMDVAV*
GCA_020048405.1	JAIFMP010000081.1	14	DMS_other	JAIFMP010000081.1_29	MTase_II_00026	MTase_II	27878	29608	-	JAIFMP010000081.1_27877-29608(-)_1	MNTTEQQFFDDLEKKLWTAANKLLPSLDAAVYKHIVLGLLFIKYVSDAFEERQNELKAQFTDPAHDYYMNPAEYPGTYKVDLAAELEVRDYYTEKNVFWVPSEARWPMLVACAQLPPGTGLPWNQAGKNEPEKMRTVGWLIDNAMEAIERENEKKLKNVLNKNFANTEIESYKLAELMALFSDTNFHASEYKGQPLSLKAKDILGHIYEYFLGQFALAEGKKGGQYYTPKAIVSLIVNMLQPFKGRVYDPCMGSGGFFVQSEEFIEQHAGKSAKYATGTGNKASCQISVYGQESNPTTWKLAAMNMAIRGIDFNFGGGHADTLLNDLHPDLRADYVMANPPFNMKEWWNAKLENDPRWLPGCTPPQGNANFAWLQHMLHHLAPTGSMALLLANGSMSSNTNNEGEIRKQLVERDCVECMVALPGQLFTNTQIPACIWFLTRDKANGFNLSKKKRDRRKQFLFIDARQMGHMKDRVLRDFTEDDIQKIANTFHAWQQGEGYADVKGFCYSAKLDDVRKHEYVLTPGRYVGAEHQEEDAEAFADKMARLTKQLVAQFAESAKLEGEIKNNLAGLGYKL*
GCA_020048405.1	JAIFMP010000081.1	15	HEC-01	JAIFMP010000081.1_24	HEC-01B_WP_052518933.1	HEC-01B	23770	24450	-	JAIFMP010000081.1_23769-24450(-)_1	MKRVCIVCEGQTEETFVRDVLAPAFYDLGLNLIPEMVETSPGHKGGALKYDRVKRHLRNTLRQYSAPVVTTLFDLYRLDGGFPGFEASLTQAELPKRLDVLKQALHADVVAEAGCQPGRFIPYIQPYEFEALLFSDVQTLTQTQLGWHGATAALAAARAAAESPEHINDRPETKPAAHLERELKNPSYRKRMHGSIAAKKIGLAKIEAECAFFAAWLVQIRALKQP*
GCA_020048405.1	JAIFMP010000081.1	15	HEC-01	JAIFMP010000081.1_25	HEC-01A_WP_211640766.1	HEC-01A	24447	25544	-	JAIFMP010000081.1_24446-25544(-)_1	MKLKTVTLRGYKSVAKLENFELRKLNVLIGANGAGKSNFIGIFKLLAALADGNLQTFVQKQGGPDALLHGSRKRTQQMDVEIYFEPGYQGISNGYRISLTPTADNRLIFSREQTWIDGHFTAKAISLGTAHDEAKLRDDQQAVSKYVRPAMQSWRQYHFHDTGDSAAVKRPHGSNDNLRLKPAADNLAAYLASLNKTYPDAYQRIVDTIKLAAPFFGGFVIRDPLPENIELEWFEQTDPDTPYKAHVLSDGTLRFICLTTLLMQPMHLLPDTVLIDEPELGLHPYAINLLADMLKQVAETKQVIVSTQSVELLNAFEPQDVVVVERESGATVLKRLDPEELKDWLEDYNLGDLWKRNVLGGRPTR*
GCA_020048405.1	JAIFMP010000082.1	16	PDC-S11	JAIFMP010000082.1_6	PDC-S11_WP_167956302.1	PDC-S11	3857	4822	-	JAIFMP010000082.1_3856-4822(-)_1	MTNTNLVQLGVMEKVGLKDIWPGEATHFTPWLAQNLEHLGKALDMDLQLESTEVSAGDFSADIVALDLSTNRKVIIENQYGNTDHRHLGQLMTYCAVLDADVVVWIAETIRSEHKAALDFLNLNLKESLSLYAVEASAVRVDQSNPAFMLSVVSRPNENRAPDIGPQTSETQEKYRSYFQVLIDELREKHKFTNARAGQPQNWYAFSSENSKIFKYGTNFTNNGKVRVEIYIDSGDKTQNEAIFDALLARQPTVEAELGHPLTWERVDNKRFCRVAAYRDGGIDADSETLAAIRTWTVDELLKFKKVFPGHLQAVLSTLGL*
GCA_020048405.1	JAIFMP010000094.1	17	PDC-S13	JAIFMP010000094.1_2	PDC-S13_WP_097300085.1	PDC-S13	413	1261	+	JAIFMP010000094.1_412-1261(+)_1	MNISAAQFDGQAIRRVYDEASETWWFSVVDVVQLLTQQADYQTARKYWNQLKHRLDKEGSQSVTNCHRLKLPAADGKNYLTDVATAETLLRIVQTIPSPKAEPIKLWLAKVGYERMQELADPALSLNRARETWQQHGRSGKWIQQRMTGQETRNKLTDYWREHGVQPGQEFAILTNLIHQEWSGLSVQQHKAAKNLKTHNLRDHMSEAELIFTALAELSTRQVAETQQATGLSQNKTAAAVGGRIAKQARQQLEQQTGRSVVTGDNYLAPPTAPVLPADAKK*
GCA_020048405.1	JAIFMP010000110.1	18	RM_type_II	JAIFMP010000110.1_5	REase_II_00145	REase_II	2531	3520	-	JAIFMP010000110.1_2530-3520(-)_1	MSKAPRSQSSTQMPPGIAPMPALAEALAQYKKSQAISGKGQIATMIFASRLARRAGLPFDVAAGITTEGEGQVKGLGRGAVQAILRDYGITRVLAEEAGRTSRGSLGSIRSYLNFLNDIHAQGLADTACIEAWWVEQAKQFFNAKPFSLRFEEGKSLRFVIRDLLEQARKRQQESAGTMFVGAMLQHLIGAKLSLVMPDVTIQHHGFSVADAPGGRSGDFDIGNTSLHVTTTPGEAVIRKCEANLAAGRRPIIITVHNMLPAADAFAEAIGISEQLDVLDAEQFIVANLHELGGFESAQRRVTVEALIDRYKGIVDAQETDPSLRITKG*
GCA_020048405.1	JAIFMP010000110.1	18	RM_type_II	JAIFMP010000110.1_6	MTase_II_00029	MTase_II	3520	4659	-	JAIFMP010000110.1_3519-4659(-)_1	MSKTFYEFFAGGGMAHAGLGDGWSCVFANDFSPMKSAAYRANWGNASLVTQDIASVTTDQLPGHADLAWASFPCQDLSLAGNGAGLNGTRSGTFWPFVGLMEELRQQGRQPKVIALENVYGAVTSHGGRDFESMIEAIHSLGYHVGAMLINAVHFVPQSRPRLFVLGVATTASLPMQCVSRTPNPLWHPEPLVRACQKLPERLRAQWVWWDMPQPSQKVPTLDEIIEMQPSGVAWHSEEETTKLLAMMSSLNMRKVLLAQKSKRVRVGTVYRRTRQGIQRAEIRFDGVAGCLRTPGGGSSRQTIMVVDGPLIRSRLLSSREAARLMGLPDQYQLPSRYNDAYHLTGDGVAVPVVAHLAKFIINVVVERCMHAELAQKAA*
GCA_020048405.1	JAIFMP010000121.1	19	PDC-S01	JAIFMP010000121.1_9	PDC-S01_WP_076465573.1	PDC-S01	9716	10897	+	JAIFMP010000121.1_9715-10897(+)_1	MFARSAQPLLADLLAQFPAVVLLGPRQAGKTTLAFEAKSHHPNAYYLDLELPSAQRQLDDPEAFLQAHRHQLVILDEVQRQPELFAVLRSVIDQRRRDGETAGQYLLLGSASGVLLQQTSESLAGRVAQLELPPLQLREVFAPSTAPTDMNSLWVRGGFPLSFLAADDASSLRWRDMFMATYLDKDIPALGPRIPSTTLRRLWTMLAHNQGELLDASKLAASLAISGQTVARYIDLLCDLMLVRRLPAWSGNVGKRLVRSPKVYVRDSGLVHALLGLQTLDDVLGHPVAGSSWEGFVIEQLLAAAPQAQASFYRTSHGAEAALVLQLRNGQTWVVEVKRSSAPTVSKGFYLAAADVGATRKLLVAPVPEAYPMRDGVEVMNPLAAACLLASTA*
GCA_020048405.1	JAIFMP010000121.1	20	wadjet_type_I	JAIFMP010000121.1_10	JetA1_00011	JetA1	10906	12405	+	JAIFMP010000121.1_10905-12405(+)_1	MSSLNQQRTQKFISARQQHPAWVLLASRRAPLMLSCLDALFEHQRDGVPFDTAVQALADMLAAHANQPDFEIDLSDVAAQARRELREWIRRSLVTEREGRVHETDALKSALRFVAQLDHRMMTSTASRLGLVQREIDNLAATLNPDPISRADHLQRRINDLQQQLADVQAGHVPTLTEAQAVEAMRDLYVLATSLRADFRRVEDSWREADRTLRQAILGAQHHRGAVVDQLLEGHNTLLNTQEGRVFESFQQQLDHESELTAMRHHIRAIVAHPAAAQALDDLQRGEMSLLVMQLIKEAKVVQAVRARSEREVSQFMKTGQAAENQRVGQLLNDILQQALHIDWQRQATRRQPAPLPPLGIALAGLPLIERLRIKSLDGGGESELLLTTRYTSLDQVDDEFWQAFEGLDRQALLEKTLALLAQTDQPLTLAELAQALPPDEHDLETLALWLALAREAGVPFEDGPPEHITLAHGNQPWRFTVPRVRLALQAVQAVATEL*
GCA_020048405.1	JAIFMP010000121.1	20	wadjet_type_I	JAIFMP010000121.1_11	JetB1_00013	JetB1	12476	13243	+	JAIFMP010000121.1_12475-13243(+)_1	MSSAANPPDLFDQWASATYFEQKTPPVLDIQAQTAMDSDAHKLQNPSGDTAAPTTTPTSLRRAVQELLRQGLLERALKKPLFQQIATDTERVNTLLEPLDLQVKVDDVRGLAFVAVAAGYQPDDSEEDDWTHPLVRRQRLTLEQSLLLAILRREFLQREQEHGLGVPVQLALDGLLPQLEIYLGHTGSDMQERKRLLNLLDNLHDHGVVSKVDAQDNFTIRPMIVHLANPDNLQALLQRLRELGTHSQTAAEQPE*
GCA_020048405.1	JAIFMP010000121.1	20	wadjet_type_I	JAIFMP010000121.1_12	JetC1_00009	JetC1	13240	16611	+	JAIFMP010000121.1_13239-16611(+)_1	MSTQLPLDSTIPNPGALHGYRLAELHLYNWGAFAGRHQVSVDAGNTAIIGPTGSGKTTLIDALMTLLCANPRYNLASTGGHESDRDLVSYVRGATGPGHAGDDSNHLARSGRCVTAMAAQLVHGQGTEGADDVVLIGCVLWFEGSSSSVSDLMRRWFFARGTGHHLDAWLEEHHRGGARALSKLEKSTDGLQMFNSKSAYLARLQRFFEVGPNAFTLLNRAAGLKQLNSIDEIFRDLVLDDHAEYEQALKVVASFDELATIHAELELANRQYLALLPLRDMSQQEQQLHQRLTQWRHLHAALPPWFAVQGTRLWGARCSELQAGLAQHQQGMAGARTALDQARTREQHLHGLYLSTGGGDIQLLEQHLLTQQALVAQKQTHLADCHLLLRNLGLNRGPSGSGPLNAAMLAQHQQHAEGALQQLQAAQAELQATTEEAVAAERNAHAEVQRLQSELDAVRKRPGSNLPPEFPVFRAALAEQLKLPPDDLPFVAELVEVQKNQQAWRGAIERALGSQRLRILVPPQAMQPALQWVNQRHNHLHVRLLEASEPANPQAFWADGFSAKLNLKPHPLQAALRQLLREQDRHCVDSPEALRHTPHAMTQQGLMSGKAQQFDKLDHKRLDQDWMTGFDNRDRLGQLTQQIHTQTQIWEALDQAKKTAQAAQATAAAQHSLWQRLLTLRFEDLDVPAAHTLLQQLQAKLAALLNPQSDTAQAKARWEAASLQTHQADNNLRTLETQHATAQAEHRQAEKKQQEYAARVAEHTAAPTSAPTASQAESLLPLLMPTFDPTALACDTLDTQERQTLNQASQQVQTLAKQQFGLHKDIINQMGSAHKEDRGALAEQAREVEALPQYLERLRVLEEEALPDKRARFQDYLNTASDQGVSTLLRGIDAQVAEINERIADLNRTLQRVDFQPGRTLQLDPQPVVHPVLQDLHKSMARLRSERLRDDGGTSHYQALQTMVQLLREHATNRRSKAAQALLDARYRLQFAVHVIDRETAQVLERRTGSQGGSGGEKEIIASYVLTASLSYALCPPGRKAPLFGTIVLDEAFSKSSAAVAARIIQALREFGLHALFVTPNKELRLLRNHTRSAVLVHRRGAQATLACLSWEELNAHANQRKI*
GCA_020048405.1	JAIFMP010000121.1	20	wadjet_type_I	JAIFMP010000121.1_13	JetD1_00013	JetD1	16670	17905	+	JAIFMP010000121.1_16669-17905(+)_1	MKSPRQLAEALARQWQRADWREQHLLPSPGSGVWPMTLPIGQPDATTFLDNSGTFRQHLQQWQAVASANPHACTDPGTAGHSTSNATGTVTWQARSYRGGSAPVPVPTHWVLARPSECVAAIAQWGGSAGATVRADYQALVTVLGQVDARFHRLLLRRLALWRGADTAQVVTATRIAQELEPGCAQGKPLRALALAGNDSKFFERHASLLTALLDVRFDGEASAQGLTAFLGASAEGEHWLLVAPLAPGLLPFARQRVTTSELATTPLAASHILLMENERCLHQLPQPLPDTIAILGAGLNLGWLAAPWLQSRQVAYWGDIDTWGLAMLATARSHLPHLHPLLMDRTTFDAHTHLAVAEPVHASPERSGMWLPDAAALDQHLRSLASGRLEQEFLPPAVVAQAVRAWHLAQ*
GCA_020048405.1	JAIFMP010000123.1	21	dXTPase	JAIFMP010000123.1_15	dGTPase	dGTPase	12876	14009	-	JAIFMP010000123.1_12875-14009(-)_1	MNHTLHSLASDPAHTRGRRFAEPPAPTRSDFQRDRDRIVHSTAFRRLVYKTQVFLNHEGDLFRTRLTHSLEVAQLGRSIARTLQLNEDLVEAIALAHDLGHTPFGHAGQDALNACMAGHGGFEHNLQSLRVVDVLEERYPSFDGLNLCFETRAGILKHCSRTNAEALDAAEPCGVARRFLDGHAPSMEAQLCNLADEIAYNAHDVDDGVRSGLITLEQVASVPLFDRFMRQALTAHPTLRGRRLLFESIRLMLSAQVYDVIAATQATITQSGAQTPEEAAHFGPMVRFSADMRAESTALKRFLFQNLYRHPQVEATMDRARTVVTDLFALYVAEPPAQLAPRPGDSPQRAVADYIAGMTDRFAVSAHRQLTGQTLFD*
GCA_020048405.1	JAIFMP010000127.1	22	DMS_other	JAIFMP010000127.1_6	Specificity_I_00074	Specificity_I	3508	4509	-	JAIFMP010000127.1_3507-4509(-)_1	MGHQIAAPKIYRVKSGDFVYNRLFAWKGSFAVADKAVSDCHVSNEFPCFRSEDEVLDVRYLHAYFRQEQSWTAALGLSNGATPTSRNRLKEASFLSLKVPLPPIDVQRRIVARIDAVDNQLQVANQLRKSATAELHALCRALVINDPSTKQIAVAELVQQRPMDVNVEPDVSYQFAGVYSFGRGVFKGGVKTGTEFAYPKLSRIKAGDFIYPKLMAWEGALGVVPDECNGCVVSPEFPVFEIDKAKVLPDVLDVYFRDPNTWGSLQGGSTGTNVRRRRLNPADFLKLKIPVPSMATQRKLAAIRLHQSQIQSISTEAESGVVLAALLNKLLSQ*
GCA_020048405.1	JAIFMP010000127.1	22	DMS_other	JAIFMP010000127.1_7	MTase_I_00008	MTase_I	4647	6176	-	JAIFMP010000127.1_4646-6176(-)_1	MATKKNTQPQTTAQQLGSIIKSARDIMRKDKGLNGDGDRLPMLTWMMFLKFLDDHEQVREAESQLAGEKFKPAIEAPYRWRDWGATKEGLTGDTLIAFINQDEAMRPDATRGPGLFKYLREMQGTKSHDRRDTIAAVFRGMVNRMINGYLLRDVLGKLDGIHFNASEELEVLGRTYETLLREMRDAAGDAGEFYTPRPVVRLMVELVNPQLGEVVLDPACGTGGFLVESYTHLAKQATTVKKRQQLQQSSIQGCEAKPLPYLLVNMNLLLHGLESPDIDSGNALRFPLKEIGDRERVDVILSNPPFGGEEERGILGNFPDDKQTAETALLFLQLIMRKLRRQPAGRAAVVVPNGTLFADGICGRIKQELLTEFNLHTIVRLPNGVFAPYTNIPANLLFFDRSGSTKDVWFYEQPLPEGRKNYTKTQPLQFEEFDGLLAWWKQREVNAQAWKIPAKEILENGCNLDRKNPTAKEDITHLPPEQLVASILHKERQIIAILEQVQALLKAPV*
GCA_020048405.1	JAIFMP010000127.1	23	PDC-M11	JAIFMP010000127.1_3	PDC-M11B_WP_106935726.1	PDC-M11B	1595	2059	-	JAIFMP010000127.1_1594-2059(-)_1	MTLFPEYSDTHNGSAILLSVKPKFANLIVEGSKLVELRRTIPAQNVGTIAIYSSSPVQMIVALADVKETIEASPTKLWDISKGNGGGLTKAELLAYFESKKTGFALMLENVRVYGKPVQPTKVFKPFSAPQSFRYLTPKELKKLEQLLVSEVKK*
GCA_020048405.1	JAIFMP010000127.1	23	PDC-M11	JAIFMP010000127.1_4	PDC-M11A_WP_152418366.1	PDC-M11A	2019	3023	-	JAIFMP010000127.1_2018-3023(-)_1	MYSVTSQLDSALFDSLRSNYDTPERSFNKWFHDKAQTGRKAWIARTEQGSIEAICIYTMQTNEVINDAKESLQGLSLKLCTFKVGEQIRGRKIGELFLKAAFRFATDNRCENIFVHTSGDQFYLLELLSDFGFQRRGMYGTDIMLVKAHPSSPPFEDVPALDYAKLYFPHYRNDASVQKFLVPIQPQYHQILFPDLARQGQLFSGNSVAGNAIKQAYLCKAPTNQVKPGDIVLFYRTGDEKALTTLGIVERYEVHDNATNIMQIVSRRTVYSQRDIETMAKTPTKVMLFRLASHFLSSIPYKVLTQEGIVSGPIQSITKISDDSFSRILRHSQR*
GCA_020048405.1	JAIFMP010000127.1	24	PDC-S02	JAIFMP010000127.1_8	PDC-S02_WP_052301854.1	PDC-S02	6186	7205	-	JAIFMP010000127.1_6185-7205(-)_1	MEQDTTLWGIHAGKTGDAESLFIDNKIIALGWAEVGDLTSIPKTREAFKSHYLSKLPLTKPAALPGSAGQLFRFVNEMKVGDLVAFPAKHTKTIHLGEIIGEYQYSPGNSKGYPNQRAVKWLKELPRTHFSQGALYEIGSALSLFTVKTYSEEFFAAIESKCVPTPIPASEDKTVADVKHDVEESTSDFILKILAQETKGHPFADFVGNLLQTMGYRTRVSPPGVDGGIDIVAHRDELGFEPPIIKVQVKSSVGSIGDPVISQLYGKVAQSEFGLFVTLGTFTSQAVQFARAKHNLRLIDGDALVQLILEHYEQLDSKYKGLIPLRRMYVPETAGSDQE*
GCA_020048405.1	JAIFMP010000133.1	25	PD-T4-6	JAIFMP010000133.1_12	PD-T4-6_WP_036366335.1	PD-T4-6	10504	11508	-	JAIFMP010000133.1_10503-11508(-)_1	MSKVKPAPLPPETVIGGYRIVRKVAAGGFGVVYLALDPQGQQVAVKEYLPASLASRGAGEMSPQVQPDKLSLYRLGLKSFFEEGRALAQISHASVVSVLNFFRENDTVYMVMNYLEGASLQDFIITARELKKQKVFRESTIRSLFDEVLRGLRIVHQHKMLHLDIKPANVFVTDENKAVLIDFGAAREVLSKEGSFVRPMYTPGFAAPEMYRRDSAMGPWTDIYAIGACIYACMQGYPPNDAPQRQEKDRLSLALSRLRGVYSDNMIEVVEWCMALDPLSRPQSVFALQKELSRETERSYTKLSMSEKMRLQLDNLLGVDGKSSKPKADSGKPK*
GCA_020048405.1	JAIFMP010000146.1	26	zorya_type_III	JAIFMP010000146.1_24	ZorG3_00003	ZorG3	21373	22101	+	JAIFMP010000146.1_21372-22101(+)_1	VLASALSAPSPLVRLLADTTSVPVDVSRQDFAEQLSQWLGALDAVTLHGTHQSLKSVVGSSPLGTSPHSPAALEVHFQRVRSALVARVSEPVRLPNGAHEGGQSASRLLRAAAEAPLAAGEASFAPYRQHCQALQRHMGLKIATLRAQVRQVLAHGAAPLRQLSEMDAVWEQMLTTREAKLLSTVTALLEKRFDHLRGAGELARYAPEQQAVLLAELNVRLLPVVGLVEAFAQHDNTQKSNA*
GCA_020048405.1	JAIFMP010000146.1	26	zorya_type_III	JAIFMP010000146.1_25	ZorA3_00002	ZorA3	22098	24140	+	JAIFMP010000146.1_22097-24140(+)_1	MNRYLFTAAFALGLLALLWVGAGFVGSSPMALLMTGVMAGVYGLGAWELSRFRAATAGLSHALAAVPQALDTLHDLNTWLASVPPTLQHTVRLRIEGERTGLPGPALTPYLLGLLVMLGMLGTFLGLIVTFRGTVFALEGSADLQAIRSALAAPIKGLGLAFGTSVAGVAASAMLGLMSALARRERAEAGRILDTRVATVFRPFSLVYQRQETFKALQAQAHTMPCVVDSLQSLVDGLERRSQQLSTQLLDQQAQFHRDAAQAYTGLADSVGQALHTSLAASAQAAGDALQRTVQAAMAEMVQASAQAHQRQMDAAQTQLAGVATQFGATAQAVSTAWQQAQQGQATTQQALMDGLAQTLAAFTQTFEQRSAALLATVQSTLAQTQADLASADQQRLAAWTQSQTVSADALQREWQRLGAQTLAQQDAVCQTLAQTATAITQRTREQADHTLGGLDRVLAQAQALALARSEADALAEQQHTERLTQLTTLWRTELAALRQDEAERGQAAVARLGELQTALTHHLATLGAALEAPMARMVATASEVPQAAAGVITELRQEMSRLTERDNLALAERAELVGQINSLLQGMGQSAAHVSASAVELASVGEAFGHGMGLFNSTHDKLTDGLARLETTLQQSMARSDEQLAYYVAQAREVIDLSIAAQQGIVEDLRRLHAKGLTA*
GCA_020048405.1	JAIFMP010000146.1	26	zorya_type_III	JAIFMP010000146.1_26	ZorB3_00001	ZorB3	24137	24802	+	JAIFMP010000146.1_24136-24802(+)_1	MTDLTEHDGGPDHAAADTSTVWAVFGDLMAGLLGAFVLVLVGVLVVQVDLVASLEAEVQKRRLEEQRRMALEKALAIPLETGRVTLANGRIGISGSVLFPLNSDQLHPDGRQLLKSLVPPLRVYLGERNELLMVSGFTDDKPIQGHNARFADNLELSAQRALTVTRALIDEGMPASIVFAAAFGAEQPAASNADEKGRALNRRVEMAPVPRTAPVPTERRP*
GCA_020048405.1	JAIFMP010000146.1	26	zorya_type_III	JAIFMP010000146.1_27	ZorF3_00001	ZorF3	24821	25456	+	JAIFMP010000146.1_24820-25456(+)_1	MGNVSEGPWAQPLAALREAGAAQCAPLRWHHLNALARRTQSAPADVQAVLAPRLNALLGHWLDDLQAEGAPLPELQATPKATPAVARQPGALAALTHHLQAVRQAQHQASHPVGSGLLPDTGHPGESPSVSRFRETWAHIAAEHQVARAVARAPDNAGPLNSHMLVLRSLSLMQEVSPDYLRRFLSHVDTLLWLEQATEVPKTPRRSRSKK*
GCA_020048405.1	JAIFMP010000156.1	27	PDC-S01	JAIFMP010000156.1_3	PDC-S01_WP_076465573.1	PDC-S01	4064	5224	+	JAIFMP010000156.1_4063-5224(+)_1	MYLRQARCTLERLARGFPVLAITGPRQSGKTTLARASFPGKPYVSLENPDERDFAQQDPRRFLARFPDGAILDEVQRCPALLSWLQGLVDERMLMGQFVLTGSAQFDLIAGMSQSLAGRVGRVELLPLSLAEMQAGACLPASLDQLLLNGAYPAIYQRKLAANDWFPNYVATYLERDVRQIIAVRDLSQFQRFVRMCAARSGQLLNLAALGADCGISAVTARDWLSVLEASYLVTRLPPYFRNFGKRLIKAPKLYFLDVGLMAWLLGIRDETTIATHAARGALFETWVVADIIKQRFNAGQPADLYFWRDSAGHEIDVVFETPAGLQAVEIKSGSTFATDWTDGLKQWQKITGDTTGPKSILVYGGHDSHEREHCHLMGWQDALPL*
GCA_020048405.1	JAIFMP010000171.1	28	PDC-S09	JAIFMP010000171.1_4	PDC-S09_WP_046661845.1	PDC-S09	2732	3022	-	JAIFMP010000171.1_2731-3022(-)_1	MKPSEALQSHRAAILAATVRFRTTNPRVFGSVLHGQDTDNSDLDLLVDPLPGTTLFDLGGLQIELEDMLGLRVDLLTPGDLPIKFRQQVLLQAQPL*
GCA_020048405.1	JAIFMP010000177.1	29	PDC-S14	JAIFMP010000177.1_14	PDC-S14_WP_068837883.1	PDC-S14	5269	6135	-	JAIFMP010000177.1_5268-6135(-)_1	MPRPQTIQIFLPSGDPRGIRVAEITTRIVRVIEVPRSQLPEFLKMPEAQQVGVYILTGEVSDAGQPRAYIGQSGNVGNRLAQHNQGKDFWNRALVVISLTNSLTQTHALFLEWFAIAEATKAGRYSLENGNAGTQPYTPAPLQADCHEIHETAAALLATLGKPLFEPLTNSATAKGEAELFYCRGSGADGVGEYTPEGFVVHKGSRGRAEIVASIQGTSNERLRMQLVVDGILTELNGQLIFTRDHLFSSPSMAAMAVMGRSANGWIEWKTPDGKTLDEVKRQSVTPI*
GCA_020048755.1	JAIFMD010000019.1	1	wadjet_other	JAIFMD010000019.1_1	JetB1_00020	JetB	2	277	-	JAIFMD010000019.1_1-277(-)_1	MTIPPYAPSLVRLLKGPVYSDAGDVWDLILRHRSSIGDYFGQIGLELVVAEHDGLSFVRRRRRDDDDSALADDGLPELVAKRELPYTASLLC
GCA_020048755.1	JAIFMD010000019.1	1	wadjet_other	JAIFMD010000019.1_2	JetA1_00016	JetA	274	1689	-	JAIFMD010000019.1_273-1689(-)_1	METQLDYHEIFMLGFFHDQFKKRHRADIGQAELVAELAAYAAFVRMAEGDDEPRREPGAYLDEWANEGFLRKYYPADSSEACYDLTPDSERALEWLGELARRSFVGTESRLLSLFDALKDLAFGASFDIDERKAELKRQKAEINEELKRLERGEATRLDDTRILERYYGVEDAARRLLADFKQIEQNFRDLDRETKERVIASERSRGAVLKEVFEHRDAIVSSDQGKSFGSFWGFLMSLDTRDEMADLINRVLALGPVRSAGKVFPLESLDARLVDAGARVQRMTHRLNEELRHFLDERSRRESKRVSELVERFKKLALEVRDAPPEGRCFMELEGEPELTLVMDRPLYEPVEPVVISANPLGAGAPAASTDALFDLDRIDLGELQDRIAALLLERPQASLSEIAARYPIRQGAAEVLGYLTIAAEPGNSASGTPESGSELRASLPARNERRDASFTVDVPDLIFMQELSR*
GCA_020048755.1	JAIFMD010000022.1	2	PDC-S01	JAIFMD010000022.1_30	PDC-S01_WP_071121963.1	PDC-S01	31256	32446	+	JAIFMD010000022.1_31255-32446(+)_1	MPIEYLYGVIMISRRALTELEQWYSKKNRKPLVLRGARQVGKSTLVREFASGSGLPLWEVNLEKFRLLDRVFGTFDLPLILQELSLTLNTANVGKGSGVLFLDEIQECPQALACLRYFHEEMPGLAVIAAGSLLEFTLSQAEFSMPVGRVEYYWLGPLTFDEYLSGAGEHEAIGFLDAWKPGDSFPALLHQRMLLRLREFLLVGGLPEALQSFIDTHDFRSAVAVHQSILETYRDDFSRYARGAELEKLRRVFDVIPRVIGRKVQYRQFHPDWKSQDIRHCLDLLQRAGIAFPVLHATGQGLPLGAGEDPTVWKVFFLDVGLVGTANGNALLSLDDFMAGSFLNEGVLAEQFTAQHLATLQPPAQRFKLHYWLREGKAHNAELDFLLSSGHSVVPLE
GCA_020048755.1	JAIFMD010000024.1	3	AbiE	JAIFMD010000024.1_25	AbiEii_WP_045959881.1	AbiEii	28358	29167	-	JAIFMD010000024.1_28357-29167(-)_1	VKEYLRQLTESAANPMARNALAREYLQARVLEALQEAGSFMRWAFVGGTALRFLFSIPRFSEDLDFSSITPGENTGFREALAEVQRVFLREGYRIEIIVNERTTVASAWLKFPGLPYEIGLSPHQAQVLSIKLELDTQPPPGARLETSIVRRHCTLNLCHYDKSSLLAGKLHAILSRQWTKGRDLYDLAWYLADRNWPEPNLVQLNAALTQTAWKGPTLSDSNWRGELAQRLEVLDWERARADVRPFLERERDIELVSYEIIKKLLNPA*
GCA_020048755.1	JAIFMD010000024.1	3	AbiE	JAIFMD010000024.1_26	AbiEi_WP_139786902.1	AbiEi	29164	29511	-	JAIFMD010000024.1_29163-29511(-)_1	MTSVGPGRPETTTTALGTFKNQHISDALCFGFTRIEVAPRQSAFVATPEKALLDLVHLTPRGDSIGFLRELRLQNLSVFQNTVLDKMARRSGKPKLMRASAMISSLLDEDEGEAL*
GCA_020048755.1	JAIFMD010000045.1	4	PDC-S01	JAIFMD010000045.1_6	PDC-S01_WP_076465573.1	PDC-S01	6257	7408	-	JAIFMD010000045.1_6256-7408(-)_1	MVERILKEKIISLARKFPILTLTGARQCGKSTLLKHCFPDYRYVSLEDPDIRAFALQDPRGFLMNYGSRTIIDEAQNAPELFSYLQTKIDAVHETGMYILSGSHEFLLLEKISQSLAGRCAVLHLAPFSIAELSAARLLAPDLNTWLFTGGYPRMYNNSIDPADYFPSYIQTYIERDVRLIRNISNHNAFVRFIKVCAGRIGTQLNYDSIAQDTEVSVPTIKDWISILEISNIIYLLKPHHENFGKRLVKSPKIYFYDTGLVASLLGLDTSAQITTHYLRGNLFENMVVSEYLKSFLFQGRIPPLSYWRDNAQHEVDLLIETGSDLHAIEIKAGATMRSSNFDGLVYLQNISKVKPENSYVVYAGDTDFKTSSGSYLSWKNIR*
GCA_020048755.1	JAIFMD010000049.1	5	PDC-S24	JAIFMD010000049.1_3	PDC-S24_WP_051679903.1	PDC-S24	2085	3587	-	JAIFMD010000049.1_2084-3587(-)_1	MTMKATGYQALISRFSLQAVPPHCCSWIYGKSERLTQQDDDSVEEYYSLRYDPGDGWQAELGFALRHEGVELGILAAFFAVLEPEDLVSWINTSPTGRYTRLAWYLYELLTGTRLSLPDLEQGNYVAVLDPVAYYCMPGFRVRRQRVLDNLLGVRDWCPTVRRTRNLDNFAAQDLAGKAAERLRRYPESLLTRASTYLYTRETKSSFALEQLEPDTRRAAVFVALLRQAGTRSFLSQEALVQLQRSIVDARYADDSYRHDQNYVGESLGPNRELVHYVPPRPQELEALMDGWIAACSKMVDSDVDPVVTAAVEGFGFVFLHPFGDGNGRIHRFLIHHVLARRGFFPPGLIFPVSAAMLRNRRHYDEILERYSRAFMPWIDYILDDRGAMTVRNDTGAFYRYPDLTLQAEALYGFVRDTIDRELVAELDFLVAYDAVKRRMVTVVDMPDRRADLFIRLCLQGKGRLYKTRRDQFPELTDNELERLESIVSEEMIRLPDSGS*
GCA_020048755.1	JAIFMD010000062.1	6	wadjet_other	JAIFMD010000062.1_1	JetB1_00007	JetB	3	386	+	JAIFMD010000062.1_2-386(+)_1	SALADDGLPELVAKRELPYTASLLCVLLVEELYRFEAGSSGESRLVLDRAKIRDLVAPYLPKRTNEAKQADALDAQINRLVQYGFLRPIGAGSTELEVTKLLKYKISANVLSEALERLTTHAGTDAE*
GCA_020048755.1	JAIFMD010000062.1	6	wadjet_other	JAIFMD010000062.1_2	JetC1_00010	JetC	364	3708	+	JAIFMD010000062.1_363-3708(+)_1	MQAPMLNELNLAEGRSGFRLDTVELFNWGTFGSSVWSFPFGGEDALVTGDIGSGKSTWVDAISTLLVPPQRITYNKAAGAERRERTDRSYVLGEYRSSRDEGAAYSKPVNLRDESCYSVILAVFVDVRSSRMLSLAQVRWLKAGEVQRVYATSGRRLSVLADFGTFDGDGAALRKRLRLSPSTEAFDSFSDYSTAFRSSMGITEKALDLFNQTVSMKTIGDLDDFIRDHMLEPTGASGRIDEMLRNFDNLRAAHDSVESSRRQRDALAPIHIEASEHNALATSMEDIRSMSQALPYYALSQSIPLLEREVGRLGLELESTKAAIDGLAASLTERREDQTRLRSAIDNSEAGRRIVELEAQMERAGEERDKRRAQAAKYRAPLERLGGTMPREAASFVAFRSSSLSGLPKLDEERASLAEKRDSRYLERAQKHDHLREIDAELESLRQRTTSIPSQQTNIRRALAAAIGVEDAELPFAGELMRVALAERKWEGAAERILRSFALSVLVPERLYRAVSEYVRSTRLEGKLVYFRVPEAAGQAPRLSERSLVRALEVKPDAPFKAWLEAELARRADFARCSTMEDFYREPDAVTVEGLVKSGRIRHEKDDRRSVADPRNFVLGWSNAEKIALLERDRADAVRELDDAVKALAAADSAIAAAEARKADITELLRFESFDDIDVDAAAARYRDLRAEREALERSSDQLAGLKAALDEVTAEIARLQVESDRLRDQAGGIRSRKEAREAELASARTNLAAVADDNLTPWFARLDDFTSGAELSLDGASAWQTSVRQRLDARANTLARKDSDLRSSLIKHMHDFLATFPERSAELSAGIDFLPDYDTLLQRIERDDLPSFESRFRDLLRESTLRDIALFQTDLENDAQAIRAAIDTINGSLERIEYNPGTYISLAAERRENQDVRDFRAEMRRCLENTVGEADLYSEEKFLRVKNLLARFAGSDAIDRAWTEHVTDARSWFTFTASERWKEDNTEKEFYSSSSGKSGGQKEKLAYTILASALAYQYGQGRRNAPGGFRLVVIDEAFGRGSEESTRYGLRLFSSLDLQLILVTPLQKIGVIEGSVATIHFIANPGGAASEVRSLGISDYQEEKSARAARTQS*
GCA_020048755.1	JAIFMD010000062.1	6	wadjet_other	JAIFMD010000062.1_3	JetD1_00003	JetD	3705	4910	+	JAIFMD010000062.1_3704-4910(+)_1	VISPADIGDRARRKYRDYLRSIVEKTAFFPLEIAFTKAKPGEAAKRWSDLHTELEQLRGDSAESRPGKSYVVEWEERRDRLAGNQNFPARIYFPDEQSYLAFIGKAKEAARFRADAAVITGAFPELAPWVATKPLRAVEYSGHWPDLLAVVRWFKDYPASGLYLREVPAVEDTKFIERNKAVIRELLDLVAPSSVPADSAERQSFEARCGLRTAAPLVRVRILDKSIAEARLSGIEDLAVPADRFALLGFDDIERVLVIENKASFGSADVFLTTPSLKRTMAIFGSGYAAAALQSAPWLASRRLLYWGDIDTHGFRILAAFRLSFPAVQSVLMDDATFERFPEYRSDAPPDRAPEPPGLTPDELKLFRRLASFSDQNRLEQERIPLAFARSELTVRMELPG*
GCA_020048755.1	JAIFMD010000066.1	7	PDC-S01	JAIFMD010000066.1_18	PDC-S01_WP_076465573.1	PDC-S01	19923	21050	+	JAIFMD010000066.1_19922-21050(+)_1	MDREITAYIRKDMGKKIMLLSGPRQSGKTTIAKALVPGYDYFNYDDAGHRLALKEKSWDRSKPLIIFDELHKMQEWKTWLKAVYDVEGIPPSYVVTGSANMEMFRKVGDSLAGRFFSFRLHPLDVREASTIMEPREALARILRTGGFPEPFLENDQVFYARWKRSHLDVILRQDLLDLVTVSDIKAIETLIEMLRGRVCSPVSYANLANDLQKDPQTIKSWLTLLENMYVIFAVRPWHRNIARSILKEPKYYFYDTGQVKGDDGHRLENAVACAFHKRLDFLEDVMGQNRTLNYIRTKDGKELDFCIADDTGPTHIIEVKSGDADRSPAFDKFPELLKTAKAVQLVGKDTRRKTYPDGLLVENAADYLARFDPLA*
GCA_020048755.1	JAIFMD010000071.1	8	PDC-S03	JAIFMD010000071.1_3	PDC-S03_WP_114299349.1	PDC-S03	2601	3194	+	JAIFMD010000071.1_2600-3194(+)_1	MHEEVVPGTSPLKNDRPFTYNDYKSWPETERWELINGEAYSMSPAPRRLHQTLLGGIFVQIDAFFSGKPCRPHIAPVDVFLPEDDEALGEIEHVVQPDVFVVCDKSKLIDEGILGAPDFIIEVLSPGTAMKDQTEKRRLYESRGVREYWIVNPETLEVFMYLLRGDQYGLPSVADLREAVPVAIFPGLALKARPEDL*
GCA_020048755.1	JAIFMD010000077.1	9	PDC-S01	JAIFMD010000077.1_4	PDC-S01_WP_076465573.1	PDC-S01	1113	2255	-	JAIFMD010000077.1_1112-2255(-)_1	MERLREAAATRPSLLVSGSRQVGKTSLLRQVFPDATYVTFDNLLNVASAQEAPQAFLDRFAGPVILDEVQYVPALFPALKERIDSQRDTMGRWLLTGSQRFELMTNVTESLAGRIALFHLEPLSAAELRTEASIPREALRDLHMLGGYPELWKSPAIDRSAWYEDYIRTYIERDLAALVQVRNLVEFRRFLGLLAARAGQLLNHTDLGRACGVTNNTTKTWLSALETTGLAYTLQPYFSNIEKRLIKSPKVYFADTGLLSALLGIETADQLQASSLAGQIWENFTFTELVKNGQGTPGKNLFFYRDHAGTEVDFVIQKAQGLELVEAKYSERIRSERLSFTKVASALPVPVVQTRVAAPTGQAMPLPMDGYVVYDPRYSE*
GCA_020048755.1	JAIFMD010000109.1	10	PDC-S03	JAIFMD010000109.1_10	PDC-S03_WP_114299349.1	PDC-S03	8907	9494	-	JAIFMD010000109.1_8906-9494(-)_1	MAMNETDGTSALKAGEKFTLDQWRTWPEGERWELIGGVAYAMSPAPRVPHQRLSLSLSSALNAFLEGKDCEPFYAPVDVFLPKGDPDSSDTVVQPDVFVVCDPDKVQDDGIHGAPDLVVEVLSDSTAYKDLTVKKELYERSGVQEYWLVNPQNGSVFPYVLIDGRYGPTTEILRGGAVNSIALPGFTWHITKATS*
GCA_020048755.1	JAIFMD010000128.1	11	PDC-S03	JAIFMD010000128.1_7	PDC-S03_WP_114299349.1	PDC-S03	4116	4688	+	JAIFMD010000128.1_4115-4688(+)_1	LSDEGLFTYRDYATWPDDERWELVDGVAMAMAAPSAAHQRLLGRLFRVFADYLDDKPCEVFIAPFDVLIPDSDEDDEDIDTVVQPDIMVFCDDRKVLDKYARGAPELAVEILSPSTSKWDQNDKFRRYERAGVREYWVIDPLGKWINVYSLEINGRFGKGDLYEPLTPRGPVPSKLLEGFRVDPARLFCE*
GCA_020048755.1	JAIFMD010000135.1	12	PDC-S01	JAIFMD010000135.1_7	PDC-S01_WP_163212389.1	PDC-S01	5578	6813	-	JAIFMD010000135.1_5577-6813(-)_1	MVNMERTQTARIIRDLERKMVLLSGPRQVGKSWLARDIAARFGSSTYLNYDNLNHREAIENYAWRSDTELLVLDELHKMPSWKNHLKGIYDTKPANLKILVTGSARLETFRQSGDSLAGRFFAHRLLPLSPAEAAGAGFDINRFMERGGFPEPLLSETKTDADRWRRQYLDSLIREDILSFENIRELKAISLLVELLRDRVGSPISYQSLSEDTGVAPNTVKRYIDILESLYIIFRVYPFGDRIARSLVKQPKLYFFDTGLVRGDAGPLFENLIAVCLYKRQAYLEDGDGSPRALSYLRTKEGREVDFILVQAGIPELMVEAKYTDRSLSSQLLYFNERYGYPGCAGPRIGWQDWKRDSRATAHSISCTLSPLFNASACCRLSPVMNSWVPETRAAATCRISRERASVSKV*
GCA_020048755.1	JAIFMD010000141.1	13	PDC-S01	JAIFMD010000141.1_2	PDC-S01_WP_067088819.1	PDC-S01	560	1909	+	JAIFMD010000141.1_559-1909(+)_1	MIDMLREILLDFQESVLPATVSRRLEIPSLPGKAGVCIGVRRCGKSTLMFQIMQKLQASGVPMQNILYLNFFDDRLHSLRQEDLGGILEAYFSIYPDKKNTQTVYCFFDEIQVVPGWEPFIDRLMRTEKCEVYLTGSSAHMLAKDIATQMRGRALSWELFPFSFREFLDYKGIACDGPLSGKKRLTIQNAFEQYWKTGGFPEVLALDRALRIQVHQEYWGAMLFRDLVERHDISHPRAVTDLAHWLADNCSSLYSINNLTGYLKSLGHKAPKSAVSDYLEWFQDAYIMFTVRIFDASLARSNVNPKKIYCIDHALVQSVSSGILVNSGHLLENLVYIALRRNSAEIFYYRTNTGREVDFIIQNANRVCSLVQVCESLADPRTHKRETTALAEAMAELQISHATIVTRGEETKLAVAAGIIHVVPVWRFLLDIETSKPGIPPATTPGSRL*
GCA_020048755.1	JAIFMD010000151.1	14	DMS_other	JAIFMD010000151.1_3	DUF499_00001	DUF499	994	3945	+	JAIFMD010000151.1_993-3945(+)_1	MTEGMARLAGKSTQALFHLKQAMGGGKTHLLVGFGLLARHPELRRTYISHISHYGAFNTAKVAAFNGRNTPNQYFWGLIAEQLGKPQLFKQFWESGPQAPDESHWLELLEGPDPILILLDEMPPYFEILNTRPIGRGTVADIATRALANLFSASGKKSNVCVVVSDLTAAYQTGGAGINHALENARQELGRGERAITPVDLAGNEIYDILRKRLFKTMPSKPAIDEIAAAFGKSISEASRAKVIGRAAEAIADEISQTYPFHPRLKNLIALFKENEHFRQTRGLMELVSRLLRSVWEREANDVYLIGPQHFDLSISDVRDKLAGISGMEKVIANDLWDANGSARCQVIDAETQNDCARHVANVIFTSSLSTAHNAVKGLTTEEILECTLSPFQDAAGITTALDQLDLKAWYLHHAPDGKYYFDRQENLTQLLHDLAKGAPQHKVEEVINKRLDQLFAPVRKVAYEGLLPLPSLSEVEEQIRKKRTLVILPPEGQIPSETLEKFFQSIQAKNNLLVLTGERSLMDSLDVKARFAFASMKAAETRIPKGHPQRDELDKKQEQYSADLTVAILNAFDKIVFPTQRPGQPAKLVSKPLSQTWDQKKPYNGEEQIENTLAADPLKLYRDVQSSFDAIRDKAQDLLWPQGTDDARWSDVKERATQEPGMPWLPPGTAGIEQVKALALSRGIWEDLGNGYISRQPKPKQTGLVISPETDADDQGIVRLRLSPQNAGPSPRIHFQEEGPVGTNSPVADDSSFSTKALWVEFLVVDSTGQHQQGPTIQWKNQLVLRHKLLDSTNPRRVELYIAPRGEVWYTLDGSEPRNGRPYNDGFPIGDEAVRLMVFGKADALEVKEHFPIPAKVTDPEKSVQIDENKTATIQRGTQFKLDSRAKTFELLELGKTMQLVLAGLHLSIGTGPSAITLTIANREVNAAYLLGILNAITEADAVSPSEPIALGFKKATFRSGKELLEFSERAGFVLQTGDVLQ*
GCA_020048755.1	JAIFMD010000151.1	14	DMS_other	JAIFMD010000151.1_4	DUF3780_00002	DUF3780	3942	4529	+	JAIFMD010000151.1_3941-4529(+)_1	VSEAAVFEDFGASSTLGSHVFFVDLPVSRNEPVLIIESYGYRGGDRGIPERETRAQLERSKWAQLSDICRVNFNERLKAKKIPTGRWHTGTNKLDKLLGKELCVLAWACEPATLEQVPVICQRWVSLRPEERWWLFRMTVAEAGLIQDRDRGWRKALYHALSDGKIDERRTHRPRPDEAEELSLFSNSIEENDHA*
GCA_020048755.1	JAIFMD010000151.1	15	HEC-02	JAIFMD010000151.1_5	HEC-02B_WP_026916518.1	HEC-02B	4522	5226	+	JAIFMD010000151.1_4521-5226(+)_1	MLETLKVSNYIVFETETFTFSSGLNVILGENSTGKSLLMKLAYSCAAVSHSVGKGDRKTKDELQRAIADKLKDVCMPDSLGRLVTRKPGRARCEVSIKFRPDSADALGFSFATNSDKEVKLESPTPNRWLEAAPVFLPTKELLSVFPNFASTLRERHLSFDGTYLDLADALGVAALRKLRKEEQELRESLEATMKGKVVYENNRFYLLPSSEGKGKIEMPLIAEGIRKIALLTY*
GCA_020048755.1	JAIFMD010000151.1	15	HEC-02	JAIFMD010000151.1_6	HEC-02B_WP_026916518.1	HEC-02B	5223	5546	+	JAIFMD010000151.1_5222-5546(+)_1	LRNKSLLFWDEPEVNLNPKLMKDLAEALVDLTEKGVQIVLATHSLYLLRELTIARARKSAKIPARFIALSLVDDVVRVSQSDVLEDVDPVASLDAELEQGDRYLELP*
GCA_020048755.1	JAIFMD010000151.1	15	HEC-02	JAIFMD010000151.1_7	HEC-02A_WP_178366470.1	HEC-02A	5549	6088	+	JAIFMD010000151.1_5548-6088(+)_1	MPNTYYEGSTAYGFPDHCIVFRPEESSFYSKQWQSFAIENGGEGNAEIDFVAFDLHEKRLWLLEIKDYRLHARTKPSEIGQEFARKCRETLSLLGALQISDQVATGADTGNKQYFSKMRNVTCVLHFEQSRGRRGEYSIISPQNLKDTVRRNLRALDPHANAGTAAHLAGRHVPFTIKL*
GCA_020048755.1	JAIFMD010000155.1	16	PDC-S01	JAIFMD010000155.1_3	PDC-S01_WP_067088819.1	PDC-S01	3418	4641	+	JAIFMD010000155.1_3417-4641(+)_1	MVLRPRYLATLTAYKDTHLIKVLTGIRRCGKSMLLESFQEELQAKGVGKEQIIAINFEDMDFAPLCTAETLHAYISQRLLRDRMNYIFLDEVQNVADFQKAVDSLFLRKNVDLYITGSNAVLLSGELATLLSGRYVEIHVLPLSFSEYLDFTKTDAVTTSGASSLGRQFAEYLQFSSFPFTSELHRDAIRIREYLGGIFNTVILKDIVARKKIADVMMLEDVIRFMFDNIGNLLSTKKISDTISASGRKISTHTVESYLSALTDSFIVYRCSRFDVKGRQYLKTGGKYYLVDVGLRWYLVGNKGIDRGFILENIVYLELIRRGFAVYVGKAGNAEIDFAALKGDACSYFQVSLTVRDAATLERELLPLRQQRDHYPKYLLTLDDDPPTSYDGIQRINVIDWLLSTRT*
GCA_020048755.1	JAIFMD010000161.1	17	PDC-S70	JAIFMD010000161.1_5	PDC-S70_WP_028295898.1	PDC-S70	1750	2271	-	JAIFMD010000161.1_1749-2271(-)_1	MPKPSPDGCLQRYFDTVTLSNFALCDEFELLAGRYGAALFLTEQVRVELAEGLSAGYFKLGVIESEIAQGRISVATTMSPAEAHFYRELIPMLGSGEASCLTMAHHRSGIVVTDDLLVRRTCTLHGVHVTGTIGILKVMCKDRHITVEATDALLAGMVIQGFHSPVRRISDLL*
GCA_020048755.1	JAIFMD010000183.1	18	TerY-P	JAIFMD010000183.1_1	STK_OB_00001	STK_OB	1	657	-	JAIFMD010000183.1_0-657(-)_1	MNDWPGLEAYNAALTMPGTSLLAPGLGGASVKLNPWGTPNALSGGFAFIYELSLPGGERKALRLFHTGDPGRSAMMKASYRDVEALRQSSQPLGKRLVSARWEDSCIMAGGRQVPGVVMDWVDAPTLGSWLERNHADSGAITDLRHQLAGLQDALAGARMVHGDIQTGNMAVRDDGSIVLLDYDGFRRADDPGAVWESGHVHFRHPAPGAPQALADRFP
GCA_020048755.1	JAIFMD010000183.1	18	TerY-P	JAIFMD010000183.1_2	PP2C_00001	PP2C	654	1385	-	JAIFMD010000183.1_653-1385(-)_1	MRSFQPRSFALRRVISIPHHGLEGEDRWAGRAGAWALCDGASEGYDGAGWARSLARSLVSTNSTYSAVQQARTSYMASRSSLQGQLAGTDQDWLRERGAARGSWSTALLVRVSRLGGFLRAEACGDTVLFVRDGFDPVCSFPIDDADAFNQSPALIADRDGNDRGEDVFSSVTIMLGGLRRPSLVLASDALAACVLAVHGAERRALWAFLATADTPALQSWAASEHAGGRLRADDLTMLVLAP*
GCA_020048755.1	JAIFMD010000183.1	18	TerY-P	JAIFMD010000183.1_3	TerY_00001	TerY	1382	3412	-	JAIFMD010000183.1_1381-3412(-)_1	MNVIKVLGTSYDFPEIKDARFDELQERIRKSRDLITQSEKPKGFKGLVIRRPQLNAEERLVEMDGLVTNYDELIRVLKTKIEGCRAVFTRIGDGVEAEFSRRLADLELMEAKRAALAEEMARMGKGDAADAMDAGRERIRSLAMDLTRASILIVRKLRHALDALETLAHDDDAQRLVYDQLKGDVAMYRKVYEFNRDLSRLEQEIAEMTTLAQSFDGILRDNLGPLSILIDEIGKVDARLGESLLEIERLSAELEGGRTAPIGRELLSDALISRLLTTRIKADVVESIVAAIADPASDQAMIDIDVETVGASTLELDFNALASNMAALVAHGLDALHGRVVELAVPQPAFVAGIAQQAADPEPVLPDPIKPEPVKQEPVKQESPPAPDVEPRPVWTPPPPRTEAKPNPWAGKDPYKAAISRTSPTLILFLLDRSGSMDAPYADGRSCAGYLARVVDSAIAELAVRCNKADGIRDYFHIAALGYGNGKVNSAFGGDLGGQDWLPVSRIAAAPSSIDREAGSAPRPRWIEVVAEGDTPMTAAMERACHLCADWCERYPASYPPTVINITDGEPTDGSPEAASAVLRQIHTDDGEVLLFNLHVAPGGGRELIFPHDESGLGENGGLLFRMSSTFPPHLRERAGSAGFSPAADARFFTYGAGAELATRFLDLGTRPAKMV*
GCA_020048755.1	JAIFMD010000187.1	19	PDC-S01	JAIFMD010000187.1_2	PDC-S01_WP_067088819.1	PDC-S01	427	1653	+	JAIFMD010000187.1_426-1653(+)_1	MFNGFILPDFLPRPDYLDRIRPFIGKGLIKVLTGQRRVGKSYILYQVMDEISRRDSKTEIIYVNKELHEFRDIRDADDLYSFAKNRLKVDAHNALFIDEIQEIKEFERALRSLLAEGKCDIYCTGSNAELLSGELATFLAGRHIEIQVHPLSYSEFLRFHRLENSREALLGYLRFGGMPYLSAIGLSEAIAFEYLENVRASILLRDVVAREKIRNIDFLETLLEYVADNVGNLFSANNINKYLKSQHIAMPVPTILSYLAALQRAFIVRKVRRADLKGMKLFEVGEKYYFEDLGLRNATRGQVTPLEQGKLVENAVFLRLVERGYEVNVGWLDGLEIDFVASKAGRKLYVQAAYLLPDETTVAREFGNLERIDDNYPKYVVTMDETIGRINYNGIEQVNLRDFLMMDL*
GCA_020049515.1	JAIFKQ010000029.1	1	PDC-S05	JAIFKQ010000029.1_7	PDC-S05_WP_020395932.1	PDC-S05	8635	9645	+	JAIFKQ010000029.1_8634-9645(+)_1	MTKKLQIRNSTAEFLVFTNQAGENTIEVRIEDETVWLSQKLIAVLFEVEVNTINYHIKEILKSGEQKGATIRNFRIVQIEGKRQVERDVEFYNLEMIISVGYRVNSDRAMQFRQWATNVLHDFAIRGYVLDKERLKNGAFFSKKYFDDLLAEIREIRASERSFYQKITDIYATAMDYSKNADTTKTFFATVQNKLHFAIHGQTAAELIVSRANAEKEHMGLNTWKNSPEGKIIKTDVSIAKNYLKEKEIKSLDRFVTMYLDYAEDQAERGFPMTMSDWAEKLNVFLKFNQREVLENPGKVTSAIAKAFAETEFEKYRVVQDQLFESDFDKHIRKELG
GCA_020049515.1	JAIFKQ010000036.1	2	RM_type_II	JAIFKQ010000036.1_4	MTase_II_00058	MTase_II	1410	2699	+	JAIFKQ010000036.1_1409-2699(+)_1	MKLKEKISIEEFDSKHFQIKEIEHITTNHKKAVVTHYLHNIKNGVGKHYKQEALKYINQIVEYKQQEENSSIVAEPDAMQQLLFEVEDVAFPTPEKTKFTFIDLFAGIGGFRIAMQNLGGKCVFTSEWDEQAQKTYRANFGEVPFGDITKEETKNFIPDGFDIICGGFPCQAFSIAGKRGGFEDTRGTLFFDVAEIIKRKRPKAIFLENVKGLRNHNGGRTLETILNVLRNDLDYFVPEPQIVNAKNFGVPQQRERIYIVGFRKDLGITEFEYAEPTNTEVRFIDIREEEVVPTKYYLSTQYLQTLINHKERHANKGNGFGYAIIPDDGIANAIVVGGMGRERNLVIDNRITDFNPTTHIKGTVNREGIRKMTPKEWKRLQGYPEDYYFPVADASAYKQLGNSVAVPAIQATANQIIKLLEKYHGIKSK*
GCA_020049515.1	JAIFKQ010000036.1	2	RM_type_II	JAIFKQ010000036.1_5	REase_II_00165	REase_II	2680	3828	+	JAIFKQ010000036.1_2679-3828(+)_1	MALKANKGEWSELYVLVTLLAEGILFQSDMELNKDYNNIYEIIKAYKSEVNYTLEFEREEDVKLFKIENKEKHYILSFSLADLKEYSSKLFLGIKGGKGSSFSIIEVDDFLSSALISKIKADSSTKADIKLKIYDHRLAKETDFGFSIKSLLGGDSTLFNTGAGNNFIYEVENKLKTSVTEFNKLTYKTPNRQSKITYRLLELQNQGCELKFNSIQSKQLWKNLDLIEGHIAQIIAVSLYYRWIYGESSIKRICELLEENDPLNFYKGEKSEQKFYNLKLKKFLAECAMGMTSEKPWHGQYDSFGGVIIAKEDGDLVCFHIYDFNLFRDYLFNNTFFEQASTGEDAENPGNRRENGKKYYYGWLYEDLKKLFFKINLQIRFK*
GCA_020049515.1	JAIFKQ010000036.1	3	VSPR	JAIFKQ010000036.1_4	MTase_II_00058	MTase_II	1410	2699	+	JAIFKQ010000036.1_1409-2699(+)_1	MKLKEKISIEEFDSKHFQIKEIEHITTNHKKAVVTHYLHNIKNGVGKHYKQEALKYINQIVEYKQQEENSSIVAEPDAMQQLLFEVEDVAFPTPEKTKFTFIDLFAGIGGFRIAMQNLGGKCVFTSEWDEQAQKTYRANFGEVPFGDITKEETKNFIPDGFDIICGGFPCQAFSIAGKRGGFEDTRGTLFFDVAEIIKRKRPKAIFLENVKGLRNHNGGRTLETILNVLRNDLDYFVPEPQIVNAKNFGVPQQRERIYIVGFRKDLGITEFEYAEPTNTEVRFIDIREEEVVPTKYYLSTQYLQTLINHKERHANKGNGFGYAIIPDDGIANAIVVGGMGRERNLVIDNRITDFNPTTHIKGTVNREGIRKMTPKEWKRLQGYPEDYYFPVADASAYKQLGNSVAVPAIQATANQIIKLLEKYHGIKSK*
GCA_020049515.1	JAIFKQ010000036.1	3	VSPR	JAIFKQ010000036.1_3	NEase_II_00006	Vsr	800	1438	+	JAIFKQ010000036.1_799-1438(+)_1	MDIKTNVGLRIKALRDIKGMAQKDLAYGADLDRSYIASVESGQRNVSIVNIEKIATALGVSVKEFFEDVSFGEINEQRSKIMQAIKSKNTGIELALGKVLWASGLRYRKNDKTVFGKPDFTFKGLKIAVFCDSEFWHGKNWEVKKKELKSNREFWIAKIERNIQRDKEVNEKLRNDGWTVIRFWGDEITKNIDRCTNIISKTIDEAKRKNKY*
GCA_020049515.1	JAIFKQ010000037.1	4	PDC-S01	JAIFKQ010000037.1_5	PDC-S01_WP_076465573.1	PDC-S01	6811	8064	-	JAIFKQ010000037.1_6810-8064(-)_1	MSYIKRIIEEDLLDKLSASGAVLVKGPKSCGKTATAKQYANSVLEMDRDKQVPIIMATNPQLLLIGNTPRLIDEWQEQPEIWNYVRHEVDDRNAKGQFILTGSANPSDDVKLHSGAGRFTVLQMDTMTWQELGYSTGIVKVSDLLQGIFPNFYDAGISLDFILDKMLIGGWPTLLNESTKNAIKMNSGYVDLLCEVDMSRVSGVKRNPLKVRSLLRSIARNTATLVDNKTLEQDVKTSDRNELSRNTISEYLDALSRLMILYEQPAFNPHIRSSASLRKSAKRHLCDTSLAAAALGLDKESLLKDIKFTGFLFESLATHELNVYAKANDATVFHYNDSYGLEVDAIVQKRNGDYAAFEIKLGVGYIEIAAESLKKFAANIDTTKMDVPKSLNIITGTGMSHRRPDGINVISLASLGK*
GCA_020049515.1	JAIFKQ010000037.1	5	PDC-S01	JAIFKQ010000037.1_7	PDC-S01_WP_067088819.1	PDC-S01	9370	10623	-	JAIFKQ010000037.1_9369-10623(-)_1	MEKDIIKLLILENQRRVVEVTFQVRPYIIEDQINYVYVGLRRVGKSYLMFQQIRHLLDMGHSIDEILYFNFEDDRIASLSIEDLDKIKICYEELFDCKPIFFLDEIQIVDHWEKFARRIADQGYRVYITGSNAKMLSSEIATTLGGRFMIQNVYPYSFKEYLGLTGIDITDKNYLYRYRTEIMKGYETYFRYGGLPELIHIDDKRAWLSGLYQKIYFGDLISRYQVRNDFALRVLIRKLAESVKQATSFNRLANVVSASGKKISTDTVIDYLGYLKETWLTFSVENISAKLADKEANKKYYFIDNGLLNLFLVDPFTSLLENQVAIQLHRLYGNDVYFYHQGVEVDFYVLEEQLAVQVCYSMGDVETRKREVGGLLKMAKHLEIKKMMIITKDEEETILEQGVTIEVVPVWKWLLGS*
GCA_020049515.1	JAIFKQ010000047.1	6	cas_type_III-D	JAIFKQ010000047.1_1	Cas10d_WP_011732306.1	Cas10d	3	1595	+	JAIFKQ010000047.1_2-1595(+)_1	NPMCPCPIILALAKGVAWGLEWWRKRERKNKNIIIGKVMEKKKYLYGASVQGIQSFIFKTNKLAEIVGASEIVEQICTQLFYDAAKINKENTNIILSAAGNIKYIFDGEQKCKDFVFIFPKTVMESAPGITISQAVVSFEGDEVSEAIEQLELKLKAQRNRVVSPPEIGFMGLERSRRTGGVAVEFVEKEARDAATKAKLAKKDESSLFAKMAGKKTSAKEFPFDIKDITASGKNSWIAVIHADGNGLGKIIQNKGKELNANGKFKAFSEAIENSTQNAIRMAFEEVVEKENTNYKHYPIRPVVIGGDDVTVIIRADLALDFTDKFLRYFERESEKEFTKLDLLGYEKGLTACAGIAYVKESYPLHYALHLAENLCTDAKKKVKDKNVEPKYSDIPKSALAFYKVQESFIDDLSLLKARTLKTTTGLDYFAGPYLLDEIIQIKDKLEIIKEEADKNDKSKATGKLRQIVSETYKDTSTAIFMMERMKEVNNDFYKKLNLDDELKAIKENTQSQLFDLLTLHSFKYGNREN*
GCA_020049515.1	JAIFKQ010000047.1	6	cas_type_III-D	JAIFKQ010000047.1_2	Cas7_IIId_WP_060827137.1	Cas7_IIId	1576	2136	+	JAIFKQ010000047.1_1575-2136(+)_1	METERIKYTITFLSDWHAGSGLSSGAEADAVVIKDKQNLPYLPGKTIKGLLKDVLEDFTEVQPTLLNAEFIKTNFGKYDDKKKITDQGTLFFSNAELAENECQEITTEMSHFLYHNIASTSIGENGIANPGSLRTMEVCIPLTLVGYIDGVNKSDKEILEMGFRYLRHLGSNRNRGLGRCKIQIKP*
GCA_020049515.1	JAIFKQ010000047.1	6	cas_type_III-D	JAIFKQ010000047.1_3	Cas5_IIId_WP_009229176.1	Cas5_IIId	2140	3615	+	JAIFKQ010000047.1_2139-3615(+)_1	MKESYYKVTLLSDVVLNSTLATEGNMSSLDYIPGSNFLGMVASKLYTTLSNEVSYRIFHSGAVRFGDALISVNELPSYAMPSMLFMDKLNKALGVDDVYLHHLIDSKNPPSKAGSKLQLKQERGGYLFADGSVLKSIEKSFSLKSAQNRETRSSKDGAMFGFESLNKGLTFLFSVQFDHELDFDNINAALVGNHRLGKSKNAEFGQVEIELLEKQVVGISSFIAPEFILVYAQSNLCFLDENGAATFQPTAEQLGLESGAVIDWTKSQIRTHTYSIWNFKRNTTNTQRDCITKGSVFYVTASKLPDNMRYSVGLHQAEGLGQIIYNPLFLEGNITDAKSIFNFVPTEKKNKPQLEKIIATTKLTKFLSAKLTSRSYEKAISHVIQELVYSNDAKIKGLKNISSSQWGGIRAYATITTDWSKLHKQLFDKEGGYLTHGVADEKYWGKNRGANRKAFEEICEQNKVLGTEFIAKFAAEMAKESRKVNDLKTIK*
GCA_020049515.1	JAIFKQ010000047.1	6	cas_type_III-D	JAIFKQ010000047.1_4	Cas7_IIId_WP_020893825.1	Cas7_IIId	3612	4982	+	JAIFKQ010000047.1_3611-4982(+)_1	MIHSHRYLARFIVAAETPLFVGSGIASLMKDALVQKDVNGLPMIAGTSLAGVLRHSFPSTDDWIEKVFGSSNADKGSGSLLKVSSAYMLLNEDNVVEGVMEHLDNNILSRYTNLPSRQHVKITDKGVAKKAGLFDNEIVYKGTRFVFELELRGTDADKPHWDKIIEQVQGPTFRIGSGTRNGYGSLKVMAVYNRIFDLQHGADFKDYVNFDPSFNSGLKFTQVTHPEAVSINGYTHYHLALKPDLFFVFSEGFGDDDADNKPLEEEVAVYNKESIIFEKQTVIPASSIKGAISHRVAFHYNKITEQYADYSKGTVGSESPAVSTLFGVEAGTKSQKDAQAGNVFINDWYYSKHEITNNKIFNHVAIDRFTGGAMDGALFSEKVSNLKKGDFSFDIYVNIVALKDVNVEIAFENSLIDICKGLLPLGGMTTKGHGMFTGSVTENGKELYNYEKQTAL*
GCA_020049515.1	JAIFKQ010000047.1	6	cas_type_III-D	JAIFKQ010000047.1_5	mkCas0123	Csx19	4979	5395	+	JAIFKQ010000047.1_4978-5395(+)_1	MTSIKKLSTLADIPNLAYEGYVWLSDANEPKVINDEAFDFGTIGINPFVIEALLYNKKENISIHVQHTGDYQIFEYHLNDFPTGNLVEKVYLPHRLAGVQKVKFKQIWLPEQDVNCEKMDVMTLKSIVFCGFIKQTIS*
GCA_020049515.1	JAIFKQ010000047.1	6	cas_type_III-D	JAIFKQ010000047.1_6	Cas7_IIId_WP_109839776.1	Cas7_IIId	5392	7944	+	JAIFKQ010000047.1_5391-7944(+)_1	MSVKSTYNFVPAPTEQEVYKPEWADKVSHDIPFSDGESGEIELKITAQTPIFIRNGHSKADKEIFDNFKAGKLTNPSKDENAAIERYLEFSNIEINGRKEYFIPASSLKGMFRNVLEIMSFSRMNQINNHTHAVRQTVKTKDTIIEEGYELGNDKKKILAGFLIEKDHKYYIYSCGEPLKIRYTDIDQKLKTDFEQQFGMSNTSNSNKDFSSRTGAYKYEKIIKTKQLEHQFEAHPLDGEKESSWVSAFQPLKYVRFPQENNNLFWGRIVCVGQASIYNISTARRGEYVFKGKMDEVLSDNKNRFEVDEDTTMKTFLFVNKNGKGKNEELADWTYWKDKLDTGIPVFFRLEENKNDKDSKLSKEKKKVKDFGLTFMYKQPVKYSTISAAPQYDDKDSEDYELDLAATIFGQSNKENSHKGRVFISAFVAEGKVNVLEKRSYLLGTPRSSFVPFYLQQSGKNGKLSSFETYNTNPILRGFKRYPVHQGVGIQNTSELSQDMLSHFQPLDKDVIFCGKIRFHNLRKIEIGALLSSITFHGSSNTLHSIGLAKPFGYGSIKVEVNALGGMNHDIQEYLKTFEKEMRLNSDEWLTSLKEVLSIGTVQDADFDKNLEYEDLKMFQEIKNKGFYLQKQSEIIPTKPKVNLCLSVEDITKAKQEKESADIENDREFHALLAEANKFLENCEFEKASEKYKKALEKTKDKSGFDFKKRIELRKTEKEELDTYHQVKSENTVAACDEFITKYPTSTYRLDIDKLRSTLKNNSGLPVRLSGLKKFDQFSKESEDWIKKLENKTIIGSGFEEEHIAHIIRIAKIEKNDKKLVKDWLPSGRNEKKIAAWYGDQRASEIVKKN*
GCA_020049515.1	JAIFKQ010000049.1	7	PDC-S01	JAIFKQ010000049.1_3	PDC-S01_WP_067088819.1	PDC-S01	3801	5015	+	JAIFKQ010000049.1_3800-5015(+)_1	MYRQDQLSEIIDLQTNDFVSKTTGIARMALEKIPEVDNYATIITGIRRCGKSTLLLQILNKKQESAIFLNWEDIRLNSFETDDFIRLHSEIVKRNVNLLFFDEIQLIKNWEMFINQLLREEFKVFITGSNASLLSVELGTHLTGRQLSTELFPFSFEEFCNIKKLEYSAESVDVYMKVGGIPDYVKSEVTAVVLSLLDDILIRDIAIRYAIKDVETLKKLTIYLLSNIGCTVSANKLTQSIGLKSASTVLEYFSYLKNAYLVDFISQFNYSMKVQLRNPKKVYSIDLGIVSAVTSSFSQDNGRKLENLVFLKLRSNYKEIFYFKEKGECDFVVKQQEKVIIAIQVCYLIDDLNFEREFNGLMDALVFFDLKEGTIVTHHQSDVFERNGKKVNLIPAHEFLMQNI*
GCA_020049515.1	JAIFKQ010000053.1	8	AbiL	JAIFKQ010000053.1_3	AbiLi-1	AbiLi	4270	5619	+	JAIFKQ010000053.1_4269-5619(+)_1	MIIQFSVRNFRTFKEKATLSLVASNYDKEREAENISVDNRFNLRLLKSAVAYGANASGKSKFIDALAFMRNFTISSSRESQQGDKIPVEPFKLNTESENAPSEFEVIFIHKDIMYRYGFEVDTEKVVSEWLYTKPKTKEVELYYRDFQQFDVHERSFSKGNVLVKEKLVRNNALLLSVAAQFNEENSLNVIEWFRNTEIISGLKETEFRNNSISKVKMSAGKSELLDYLKKADLGIVDLEITEVKGGQFENNPFDSVLTIRDKFNDTSKSGKMYMSLAQDESEGTRKYFYLLGPIIDALNKGSVLVVDELDSKLHANLVEKIVLLFNSKSLNPLNAQLLFNTHDTNLLNTGTFRRDQIWFTEKDRYGEARLFSLADFKTDSVRKTEAFEDNYVRGKYGGVPYLDLFENAPSYAMNEPTVEYEPPLKVPVDGTDGLTNNVLNKSAGEYEK*
GCA_020049515.1	JAIFKQ010000053.1	8	AbiL	JAIFKQ010000053.1_4	AbiLii-1	AbiLii	5609	6307	+	JAIFKQ010000053.1_5608-6307(+)_1	MKNKKAEQAGNRERHKKELKTGRRGEPILERAAPLKLEKPTILIVCEGKNTEPSYFSQFRLSSATIHAVGEGYNTTSLVNRAAHFAAQKKYEQVWCVFDKDDFSTVDFNSAIVLARSNGFGVGYSNQAFEYWILLHFIDHQGGGMHRSDYDVRINQLLQPFGRIYDGKRSKIISEDIFELLIGNDKQTGISRTQIAINRAKRNCSQLNRVSPAAEESSTTVFELVEELLKYI*
GCA_020049515.1	JAIFKQ010000071.1	9	PDC-S04	JAIFKQ010000071.1_6	PDC-S04_WP_002996767.1	PDC-S04	6227	6949	+	JAIFKQ010000071.1_6226-6949(+)_1	MTYNIAKRLIEEKQSMFHGRLYHKTQVNLTYNSNRIEGSRLSEEQTRYIFENHSIGFKDEEAVPIDDIIETTNHFVAFDYLLDTLNESLSAQIIKEFHRILKSGTSDALKPWFAVGNWKKLANEVGGKPSTKPENVESEIENLNQWYLNRESISFETIVEYHYRFEEIHPFQDGNGRVGRLIQFRECLKNNVVPFIIDNDYKQFYYRGLKEFERVPESLLDTSRSAQDTYSQWVKYFLNE*
GCA_020049515.1	JAIFKQ010000071.1	10	SoFic	JAIFKQ010000071.1_6	SoFic__SoFic	SoFic	6227	6949	+	JAIFKQ010000071.1_6226-6949(+)_1	MTYNIAKRLIEEKQSMFHGRLYHKTQVNLTYNSNRIEGSRLSEEQTRYIFENHSIGFKDEEAVPIDDIIETTNHFVAFDYLLDTLNESLSAQIIKEFHRILKSGTSDALKPWFAVGNWKKLANEVGGKPSTKPENVESEIENLNQWYLNRESISFETIVEYHYRFEEIHPFQDGNGRVGRLIQFRECLKNNVVPFIIDNDYKQFYYRGLKEFERVPESLLDTSRSAQDTYSQWVKYFLNE*
GCA_020049515.1	JAIFKQ010000075.1	11	PDC-S05	JAIFKQ010000075.1_7	PDC-S05_WP_091962608.1	PDC-S05	6485	7327	-	JAIFKQ010000075.1_6484-7327(-)_1	MKNHGEIIVYQSEDSTQLEVRIESETVWLTLNQISVLFERDKSVISRHIKHVFDEQELDYISTVAKNATVQKEGGKDVLRHVEFYNLDVIISVGYRVKSKRGTQFRIWANSILKEYLMKGYVLNHRMDNIEKKMLEHDKKFDLLIKTSLPPVEGIFYDGQIFDAYKFVTDLVKSAKKSIILIDNYVDESVLMMMSKRTKGVNTTIYSSKISSQLQLDIDKYNSQYDRIDFILFAKSHDRFLIIDNDVVYHIGASLKDLGKKWFAFSKMEMNAKEIVKKIQ*
GCA_020049515.1	JAIFKQ010000075.1	11	PDC-S05	JAIFKQ010000075.1_8	PDC-S05_WP_065233724.1	PDC-S05	7332	7769	-	JAIFKQ010000075.1_7331-7769(-)_1	MKNHGEIIVYQSEDSTQLEVRMDAETVWLTLNQISVLFERDKSVVSRHIRNIFQESELDRNAVVAKIATTAQDGKIYQVVYYNLDVIISVGYRVKSKRGTQFRIWASGILKEYLMKGYVLNHRMDNIEKKMLEHDKKFDFAITLN*
GCA_020049515.1	JAIFKQ010000081.1	12	PDC-M01	JAIFKQ010000081.1_7	PDC-M01B_WP_111328577.1	PDC-M01B	11694	12422	-	JAIFKQ010000081.1_11693-12422(-)_1	MIKLELPIKPDKLTPEFQAAKTQEFRDTGNLVWNIPWLKEAVFNMSYGKCCYSEIRLGEESKYMEMEHFHPKIPYSDEVMQWGNLLPASKKCNANKGSHDTIKEPIVNPFVDNPKDFFYYRNFRYSPKNEIAKRTIEVLDLNDRNHFVNPRFRIANEIIELLEDYKENSDHIENDRKRNRYISRLKSLLGQGNRKEVYSALVSTIILSDENFIALEKLLIEKNLWDVEFETLKIELVFCALL*
GCA_020049515.1	JAIFKQ010000081.1	12	PDC-M01	JAIFKQ010000081.1_8	PDC-M01A_WP_163529270.1	PDC-M01A	12409	13683	-	JAIFKQ010000081.1_12408-13683(-)_1	MLKQVPVYIKEVGIVDFKGFRGEHKFSFVDDNGDWCRWTVFLGNNNAGKTNLLKAIASLEPEATFSNIFYPKVFTQDSYRNKIAQGTQLGLSVISTLTPSNNEFSNEFVNKFDLGFSKSSETILQHPKGIHNTHVASNLQIYAYGVVREIEKKGISEKKMNDSNTDNLFDNTKLVNFEDWLFQLDYAAKNRQEKAAQQRDILKTVITSEIFPAINNLKFISDEKLNNYIEFQTVDGWHKMSELGYGYQATLSWMADFCKKMFDRYPDSKNPLKEPAVLLIDEIDLHLHPQWQRGLIKSLSGIFPQTQFIVTTHSPFIIQSMENVNLYTLNRVGDHTEVKHLGNKSYIGWKIEEILSEVMGLEENINTDKYQELINQFDKALDTDDYAKGKAAYDQLMQILHPQSAERKLLDIQFSQLSPDNDKA*
GCA_020049515.1	JAIFKQ010000081.1	13	septu_type_I	JAIFKQ010000081.1_7	PtuB1_00031	PtuB1	11694	12422	-	JAIFKQ010000081.1_11693-12422(-)_1	MIKLELPIKPDKLTPEFQAAKTQEFRDTGNLVWNIPWLKEAVFNMSYGKCCYSEIRLGEESKYMEMEHFHPKIPYSDEVMQWGNLLPASKKCNANKGSHDTIKEPIVNPFVDNPKDFFYYRNFRYSPKNEIAKRTIEVLDLNDRNHFVNPRFRIANEIIELLEDYKENSDHIENDRKRNRYISRLKSLLGQGNRKEVYSALVSTIILSDENFIALEKLLIEKNLWDVEFETLKIELVFCALL*
GCA_020049515.1	JAIFKQ010000081.1	13	septu_type_I	JAIFKQ010000081.1_8	PtuA1_00040	PtuA1	12409	13683	-	JAIFKQ010000081.1_12408-13683(-)_1	MLKQVPVYIKEVGIVDFKGFRGEHKFSFVDDNGDWCRWTVFLGNNNAGKTNLLKAIASLEPEATFSNIFYPKVFTQDSYRNKIAQGTQLGLSVISTLTPSNNEFSNEFVNKFDLGFSKSSETILQHPKGIHNTHVASNLQIYAYGVVREIEKKGISEKKMNDSNTDNLFDNTKLVNFEDWLFQLDYAAKNRQEKAAQQRDILKTVITSEIFPAINNLKFISDEKLNNYIEFQTVDGWHKMSELGYGYQATLSWMADFCKKMFDRYPDSKNPLKEPAVLLIDEIDLHLHPQWQRGLIKSLSGIFPQTQFIVTTHSPFIIQSMENVNLYTLNRVGDHTEVKHLGNKSYIGWKIEEILSEVMGLEENINTDKYQELINQFDKALDTDDYAKGKAAYDQLMQILHPQSAERKLLDIQFSQLSPDNDKA*
GCA_020049515.1	JAIFKQ010000082.1	14	PDC-S13	JAIFKQ010000082.1_1	PDC-S13_WP_097300085.1	PDC-S13	1	675	+	JAIFKQ010000082.1_0-675(+)_1	LRLKKEGSQLTTNCSQLKMQSADGKFYLTDVADTEQLFRLIQSIPSPKAEPFKLWIAQVAVERLDEMQDPELTIDRAMAQYLQLGYSESWINQRLKSIEIRKELTDEWKSRGMQEGMQFATLTDIITRAWSEKSTKEYKQFKGLKKENLRDNMTNTELILNMLAEASTKDISQAVAPETFEENVTVAKQGGNVARVARQELEARTGRKVVSPMNAKQALKDKNE*
GCA_020049515.1	JAIFKQ010000086.1	15	argonaute_solo	JAIFKQ010000086.1_4	pAgo_WP_038562081.1	pAgo	2143	4311	+	JAIFKQ010000086.1_2142-4311(+)_1	MTAKPLTLNVLKFAQANEKITVYLTKTPAPNAIKFSERDALQLKSDNELGDDWTAVYCVTSSDDNNSFSVTKATSPEYCKADEDCWSISFLKKYYTLQLTLYFKSLGLPCRNNFVSDTEVWVKTNSPYPNCIGYKAYTLRVQFNYKEKSFEMVLISGEVHSVHSKSINDPLFSEIDADDFGWMVYGTEIMKRKFITANAQRNLSQVFPSLNPKLRSQLKFAVPTPDKGNRYVKQFAEMEQFKIQFLSSDALTAFMTIDLNWKVETPHFFDTTALKNLQFGDGNHTQPKYGMPQFGPKELITDEVVFFFIGHANDTPLAATLNDYFKGNYPSEFKGISEYLKMMYCTEPKLSIWFENKENPLPEIEAALKAKKEQNTIVNSKRYVAIYLSPHSKTNPSNSIRKIYYQLKELLLMHGIVSQTIDVGKAWGYQRSLMPAPTVIDNNDGKKPISKALVKQGFHYSLANIAVAIYAKLGATPWCFEKQETKELVIGVSAYMSRDLGKKYIGSAFSFTNEGRFQGFECFSEHQISELAGSIKMAVKDFCDANTSISRLVIHFYKKLSYRDLKPIQNALAELKLSVPVVVVSINKSFSDDLVGFDLSAAHKMPVSGHYLSINNYQYLLYNNQLSKYGQEKMDDREGYPFPLKINIQKFMPNEKLSTSIPDEEIVPIFEQVCRFSLLYWKSVSRQWLPVTLRYPEMLAQIAPHFKYKDLGQLGSECLWFL*
GCA_020049515.1	JAIFKQ010000093.1	16	PDC-S01	JAIFKQ010000093.1_11	PDC-S01_WP_067088819.1	PDC-S01	12636	13841	+	JAIFKQ010000093.1_12635-13841(+)_1	MKTEYIKRPLYIDRIKPFIGKQIIKVLTGQRRVGKSYILLQLIDEIITLQPDANIIYINIEITEFDKIRTHSALYQYVTEKLVEGVPNFLFVDEIQEVQSFELCLRSLLAESKCDIYCTGSNAQMLSGELATKLSGRYIQFPIYSLSYLEFLEFHKLPNENKSLTLYLQLGGMPYLIHTGLENVVVMEYLRNVNSTILLKDVVARENIRNVSFLENLTAFLADNTGSILSALNISKYLKSQHQLVPTQTVLNYLRALTNAFYVHKVQRAEVKGLKIFEVGDKYYFEDLGLRNAIRHFDYRGDVNKLMENVVYLQLKRNGYNVFVGQMAHKEIDFMAEKDGARIYIQVAYMLTDQNTISREFGNLLSIDDQYPKYVVTMDEISAGSDYKGIRQIHLRDFLTM*
GCA_020049515.1	JAIFKQ010000113.1	17	RM_type_IIG	JAIFKQ010000113.1_1	REase_MTase_IIG_00003	REase_MTase_IIG	137	3025	-	JAIFKQ010000113.1_136-3025(-)_1	MTLSWNEIKDRALHFSKEWAGTSNEEADAKPFLIEFFEVFGISRKRVSTFEHKVKKLDDKNGYIDLLWKGTILIEMKSRGKNLDKAYEQAVEYTYGLKQHELPRCILICDFENFRLYDLEENKTVEFKLNDLINNVKHFGYMIGYQKNVYKEQDPANIKAAELMGKLHDRLKEIGYSGHPLEVYLVRILFLLFAEDTTIFEKQQFQDFIDQRTNEDGSDLAAKLQELFQVLNTATINRFKNLDEQLADFPYVNGKLFEENLPMASFDKKMRQALLDCCYIDWSKISPAIFGSMFQSVMNPTERRNLGAHYTSETNILKLIKPLFLDDLWKEFESIKDNKNKLPEFHQKLSTLKFLDPACGCGNFLVITYRELRLLELEILRNIYKSGQQVIDISDIIWLDVDMMHGIEYEEFPARIAEVAMWLIDHQMNMIISNEFGQYFARLPLKKAAKIVHGDALKVNWKTLKFTDTLTVYAEQLNFKVVSEPIEKYGTLNVITKQSTQINKNDKFPPSIELEKIDFDYILGNPPFIGSKIMTQPQRDAVVKEFANIQGAGILDYVTAWYIKAAKYIQGTKTKVAFVSTNSIVQGEQTSILWGQMLNTHNIKIHFAHRTFKWSNEAKGNAAVYCVIVGFANYDTNNKSIFEYEDIKGEAHELKVKNINPYLVDAKDLLITKSSNPICKVPKMSFGNMPLDGGHLLLSDDDKDGFILKEPEAEKFIKPLISAYEFLNGKNRWCLWLVDAQPNELKQLPVVLKRIDEVKKFRFSSVRPSTIKSSSTPTLFGEIRDFGDSYIVVPRVSSENRKYIPMGFFDRNSIVSDTCMAVPNGTLYHFGILMSTMHMAWVKNTCGRLKSDFRYSKDIVYNNFSWPENPTDKQIKVIEEKAQKVLDVRTEFINSTLSDLYNSLTMPPALIKVHNELDKAVDLAYRPQPFTSEANRMVYLFELYEKYTADLFTTEKKKKKKA*
GCA_020049515.1	JAIFKQ010000115.1	18	PDC-S01	JAIFKQ010000115.1_1	PDC-S01_WP_067088819.1	PDC-S01	173	1396	+	JAIFKQ010000115.1_172-1396(+)_1	MNELILPKQLISRNSYISRIKPFINKNLIKVLTGQRRVGKSYLLFQLMREIEQLDTNANMIYINKEDLSFDFIRNAQDLNTYILSLIVEDKKNYIFIDEIQDIAEFEKALRSLLLNENNDIYITGRNAKMLSGELATYLSGRYIEFNIMSLSYPEFLLFHKIENSEENLNNYFLYGGLPYLINLPLNNQVFEYLKSIYSTIVYRDVVSRYNIRNTVLLEKLIVFLADNIGNIFSAKRISDFLKSQYTNTSPNQIQQHTEQLANSFLLHKVSRFDIKGRRLFEIGEKYYFENLGIRNILIGYRPDDLGKILENVVFNHLLYKGWEVKVGVFESNEIDFVCQKNGETIYIQVALRLDEQKTIEREFGNLLKINDNYPKFVITNNQFYGNTYQGIQHIYIRDFLMSETII*
GCA_020049515.1	JAIFKQ010000118.1	19	AbiL	JAIFKQ010000118.1_7	AbiLi-1	AbiLi	6642	7910	+	JAIFKQ010000118.1_6641-7910(+)_1	MIQEFYVENFMSFGDRQYVSFEATSDKTYLDELTVEVKPGVRLLKTAIVYGANASGKSNLLIAIETLWHLLITPRDVKSKSVAQYKPFALRKGEPTMMGISFYMGEVKYMYEISYNETSILSEKLEYINGIRKALFYERTDDKKITFGSTLGLSKNSAKIIISNSLNNHTVLSTFSKVIIEDENTEFEKLFLWIDKQVHGLNEHTKSITIALESDINVDLKTFIVEALRVSDFNITDFKIVDEFEDDISLPNDLLLNSNMVSEEKANYLYKKRVKKIQLTHSSTKGDFSLKLEEESLGTVEYFKLSRKMYDLIRFDCIYLIDELEDSIHYDLMLNELVRFIRNGKRSQLIFSTHNQQLLSEDFIRRDMVKLVEKSHETAESQVYSASDFKLHKKLSLFNAYKIGKFGAKPELGSTLIDNSVN*
GCA_020049515.1	JAIFKQ010000118.1	19	AbiL	JAIFKQ010000118.1_8	AbiLii-1	AbiLii	7916	8527	+	JAIFKQ010000118.1_7915-8527(+)_1	MARPKQPERKQIVIIGDGKTESIYVDSLKAVFKDKLLGYNPKPLIPKHSSVAELRKLIEANINYDKVLCVVDMDTKLRDMKEMTEYQKLKQKYRTSKNVIFYETHPCTELWFYYHFQYTTSEFGLFEPDLKRQLERKISGYEKKLPFCTHQHIIKCGGNFDSAIVNGPRSIDSRDADERNYTYSEMVLFLEEIGVVEKLDDKK*
GCA_020049515.1	JAIFKQ010000132.1	20	PDC-S13	JAIFKQ010000132.1_2	PDC-S13_WP_186842295.1	PDC-S13	2003	2836	+	JAIFKQ010000132.1_2002-2836(+)_1	MEKETITKLNKNFEEYAYQQDGVDYWLARELQELLGYSDWRNFLNAIDKAKESCKTTSEAITDHFVDVNKMIELGKGGKREVEDIMLTRYACYLIAQNGDPKKEQIAFAQSYFAVQTRKQELLEERILLMERLQAREKLAATETKLSKNIFERGVDNRGFAMIRSKGDWALFGGNNTSAMKRKLGIADNRPLADFLPTITITAKQLATEITNFNVKQYDLQGENKITNEHVKNNTDIRTLLGKSGIIPEQLPPEEDIKKLERRVQSADKEISKNKLN*
GCA_020049515.1	JAIFKQ010000132.1	21	RM_type_II	JAIFKQ010000132.1_3	MTase_II_00083	MTase_II	3240	4235	+	JAIFKQ010000132.1_3239-4235(+)_1	MAKKSLNLNLRKASTAKKDEFYTQLSDIENELRHYKDHFKNKVVFCNCDDPRVSNFFHYFSYNFEHLGLKKLITTCYKSQDMDLFSEQKSEKAIYLEYTGDKNGNKVPDPEEIGIQYLKSDGDFRSPESIELLKQADIVVTNPPFSLFREYVAQLVEYEKKFIIVGHQNAITYKEIFKLIKENKIWLGYGFKGGAGHFINKQYEDYATACDHREGMIRVSGVHWFTNLEINKRHEDLILFKNYISEAYPTYDNYDAINVDVTKEIPVDYKGAMGVPITFLDKYSPEQFEIIDGLNRYSILDGPTEETRGKYLAQVNGNPCYVRIVIKNRKL*
GCA_020049515.1	JAIFKQ010000132.1	21	RM_type_II	JAIFKQ010000132.1_4	REase_II_00020	REase_II	4232	5074	+	JAIFKQ010000132.1_4231-5074(+)_1	MKIELKEIVVSQLFDGYKDDNENGVVGYGGKLDIRPAFQREFVYAEKQRNAVIETLTKDFPLNVMYWAVREDGGFEVIDGQQRTISICQYVEGDFSVNGMAFHNLQADKQKQILDYKLMVYFCTGEPSEKLEWFETINIAGAELTKQELRNAVYSGSWVSDAKRYFSKNSRPKIGDEYLTGSANRQEYLETAIKWIANDNSDEGIKGYMSQNQHEPNANELWLYFQCVINWVKATFPKYRREMKGIQWGFLYNEYKNQKFDFHKLEEQITELMQDEDSIC*
GCA_020049515.1	JAIFKQ010000142.1	22	PDC-S33	JAIFKQ010000142.1_2	PDC-S33_WP_105017041.1	PDC-S33	281	1588	-	JAIFKQ010000142.1_280-1588(-)_1	MTKYSNGDYKRLGKKIRELKKNNKLVPYEDLEVLQYLRTTYKESLSDIFNILSIESRKVDRESIVTYRVKRIESIISKLIRQPTMQLNLMGDIAGCRCILKSNKEVYRIKEILSQKLFVKSCNDYIENPKEDGYKSLHLIVAKDENDTKFIEIQLRCEIDHNWATLVEITDLIYDTKIKEFNSNHILSTFHKLLSKDKRTITTEDIIEIFKIARKNNYFNKISSVFKRNYIEVRIQWSQIQRKKGHNFYLIEVTKDSVPKIQSFTNFNDAENEYFELFRQNNNANIVLTYVKDASYEQISKAYSNYILTYHQFFYDTYEMFAVLLKNSFKNGFISIFIFHYSMYLEVLYQNIENQHNEIKSFTNMNDGDYIKTKVREWEKDLKIRIGILIKKNKKLNDSFNRRNIESGYKFFIIRVLMIFYSRSFNKKLKNFINP*
GCA_020049515.1	JAIFKQ010000143.1	23	PDC-S01	JAIFKQ010000143.1_8	PDC-S01_WP_067088819.1	PDC-S01	4289	5509	+	JAIFKQ010000143.1_4288-5509(+)_1	MLKISRKIELNKLLVLKDKNLIKVVTGVRRAGKSTLLQQFQELLKAKNPNVSIISINMDLPEFRFLAEKNWKEIYDYIKTLLQEAVTNYVFIDEVQNVPGFEKLLEGLYVTPNIDLYVTGSNAYLLSSELATILTGRAYEINVLPFSFAEYLEYTKKTANSDRAFADYMRTGGFPESVGFIESGESYAYEYLKTVFRNIYENDIQKRHTIYYETSYNEVVHFLIDSIGSSVSARNIAKVLTANGKKIDNKTVSRYIDTLVESYLFYKVNRYDIKGKQHLATQEKYYLVDLGLRYALLGKELTADAGHLLENVIYLELLRRNYQIWIGKTDNLEVDFVVRDKDGYTQYIQVAYTVKEKTTLERELAPFNKIPDFNERLLITMDYETGNHNGVKQINAIDWLLNNKKN*
GCA_020049515.1	JAIFKQ010000156.1	24	AbiD	JAIFKQ010000156.1_1	AbiD	AbiD	2	847	+	JAIFKQ010000156.1_1-847(+)_1	LKERGLLFEDETNAEHYLSNISYYRLRAYTYPFQDNINPEHPFIKTITFEQIIQLYVFDRQLRLLLFNAIEKIEVALRTQIIYHYAMEHGSHWHLKPELYNNQHFFRDHIDSLKKEVDRSNEAFIKHYICTYTMPPEPPCWMSLEVTSMGLLSKIFSNLKKDGIKDNVASYFGVRNVDLLANWMFCISILRNTCAHHARVWNRRLPAITIPKKTSYSYVNNKNIYSNKLYSYVSIIEYLLNIISPEHGFKNNFRQLIDTCPLFQEREMGFPTNWRDEDFWK*
GCA_020049515.1	JAIFKQ010000158.1	25	PDC-S09	JAIFKQ010000158.1_3	PDC-S09_WP_015419311.1	PDC-S09	1453	1743	-	JAIFKQ010000158.1_1452-1743(-)_1	METKNQIINKLRELKPILFSEYSVKEIGIFGSYANETNTEESDIDILVEFDKPIGWKFFSLELYLEKIFGKKVDLVTKNALKDQIKSHILNQLVYI*
GCA_020049515.1	JAIFKQ010000159.1	26	DMS_other	JAIFKQ010000159.1_19	MTase_II_00128	MTase_II	21280	22398	+	JAIFKQ010000159.1_21279-22398(+)_1	VKLTKNPPSGDLGGKIPKTEGIKYAGSKLKLLPYIFEMVGQLDGIESVLDGFSGSTRVSQAFAQLGYSTTSSDISAWSEVFATCYLIANKTDNFYQEKIDFLNNLQGVDGWFTENYGGAVSEIKKPFQNKNTRKLDAIRTEIDAMDLQWEDKCVLLTSLILALDKVDNTLGHYVAYLSDWCPRSFKDLLLTLPNRYLNTGNNSVIRGDIFKTVENNRYDLVYFDPPYGSNNEKMPPSRVRYGAYYHLWTTIIQNDKPLIFGKANRREDSRDNVSASVFEEFRRNESGDFMAMEALRKLIDETNTRYLLLSYSSGGRATKEQLMDIISASGVLLQIKMIDYQKNVMSNMRSTSEWINSDGKHNEYLFLMEKAD*
GCA_020049515.1	JAIFKQ010000159.1	27	RM_type_II	JAIFKQ010000159.1_14	MTase_II_00116	MTase_II	16219	17454	+	JAIFKQ010000159.1_16218-17454(+)_1	MNEYLTLSEAADLIGKSKETLRRWDREGKLTAVREPMSNYRVYKKEHVELLFSEFLNENVETVSNYVEPENQYTVLELFAGGGGLAIGMEKAGIKCVALNEIDKWACQTLRKNRPYWKVLEGDIKSFDFTEYNNKVDVVTGGFPCQAFSYAGKKLGLADARGTLFYEFARVVKEVNPPICIGENVRGLLSHENGKTLQGMISILDEIGYNVMPFQVLKAINYKVPQKRERLILVGVRKDIDINYQYPAPYKKIYNLKDALQKGDLFNCDVPDSIGAKYPKSKKDVLDLVPPKGYWRDLPLDIQKIFMGGSFHLGGGKTGIARRIGWDEPCLTLTCSPAQKQTERCHPEETRPFTVREYARIQTFPDEWNFEGSLAQQYKQIGNAVPVNLGREVGYSIVRFLNRYYNLSKPK*
GCA_020049515.1	JAIFKQ010000159.1	27	RM_type_II	JAIFKQ010000159.1_15	REase_II_00072	REase_II	17430	18194	-	JAIFKQ010000159.1_17429-18194(-)_1	MENKYVNFISDEHLLNCIGNLHNAYLKAKNNISKKNFYSNKVDTIKLTFDSKFNGINEESLIESEILRQIDKSINNSIGTFHEQILGGIKGFEIGNLSGFDIKANDDTLFADIKNKHNTMNSSSAESLFQKLARYADSYKKANCYWVQILAKGSFNEKWSGEINGKEYGHSRVFKISGDQFYTLLSGKNDALYQLYKVLPIAIKDYLDSINSNKEIVDNSALEEINLEITTTNRTVLDQITFENYSYYLGFDKL*
GCA_020049515.1	JAIFKQ010000168.1	28	cas_type_III-A	JAIFKQ010000168.1_1	cd09662	Csm5	71	1792	-	JAIFKQ010000168.1_70-1792(-)_1	MNELNKKYLLQMEVLTPLHVGAGAEKDWVQGSDFVVDDNKVKVLNIKKVAEILGVNELSALLLNKNSKGLVEKLKPNLDKCIDTVFECNYMGTNDIKTCIKNGLSNQPIIPGSSLKGAIRSIFVDYLIDDFSRKNKRYNESDLFGKASVGDEFMRFIKISDAEFETTNLVNTKIFNLRSTTEGGWKHGGNNTTSKFNMSGFNTLYEVIEPYEKSIMSLSIADVAFKNYADTTAQFSSKKTNLINNNVSFIFSIINAHTKKYLEKEKTFFTKYATDKTDKIIENIEYLVKLLPENGEYCILKMAAGSGFHNITGDWQFDDYSIDSIDGQRRNRGKIHGKESAKSRKVAIQNDNQFSLMGFVKLRPISELEIQHAEDIRLQHQKEIENELKVQAELIAEQKRIEIKKQEELQQKQYLYKELISGATNSLQKGDFDAAISSVEKAEINCPDEVSHFELKRQIEKAISILKQKNDALQAKQAIEQSRIASNKVPLSERIAKNDKFGTIFGNVKTWMKLNEVETLQEVDVESLITKLTELYSKMKPNEQKSWSDFKKWSELSKVIGEKDTKMIFDKLK*
GCA_020049515.1	JAIFKQ010000168.1	28	cas_type_III-A	JAIFKQ010000168.1_2	cd09663	Csm4	1804	2799	-	JAIFKQ010000168.1_1803-2799(-)_1	MRTKFKVYKLHFTTPLHIGDTRDDYSISLKTYQSDAMYAALTSCLAKVGKEIPKDGDLGFTVSSLFPFYQKSENDKPVYFLPKLLKQKLPKLEDIGNAKKVKKVSWLDITYFEKLIGGNTLFENGKDLEHIKGDFLTASTIERDFMSSQVSQRVTISRDLSEDAKPFYMDRIFFKDKSGLFFMAYGNTNLLDGALEVLKDEGIGTDRNVGNGYFTFTKEEIEIDLPESNYISNLSMFCPESETQLNDMLTDKAVAYDFTKRGGWITTAPHNSIRKNTVHMFTPASVFKALKTTVDINIMGKIVDLNPAQSYPGIDHPIWRNGKSIFIPVKI*
GCA_020049515.1	JAIFKQ010000168.1	28	cas_type_III-A	JAIFKQ010000168.1_3	cd09684	Csm3	2789	3433	-	JAIFKQ010000168.1_2788-3433(-)_1	MKTLIKKIKVTTTLELITGLHVGGSKENVEIGGIDNPVIRTSVKDNQPYIPGSSLKGKIRSLLEQIAGATEVGKNSEINGIFGFAKDNKPSKLIFRDSFLNLKSEAMLKESDNLDMPYTEGKWENTIDRIKGVASNPRQTERIPAGVSFAVEIIINVWDNDEDGKKSLELLKNGIAALENDYLGGSGSRGYGQVKFSPLETVDIPFDKYFDNEN*
GCA_020049515.1	JAIFKQ010000168.1	28	cas_type_III-A	JAIFKQ010000168.1_4	pfam03750	Csm2	3459	3872	-	JAIFKQ010000168.1_3458-3872(-)_1	MYPQIKIKREWIQEAVVDETVEWSKSFGKYLQSDDNGTSPLTTSQIRKFFGELKRIQGDPIKNNHDIPLLKAKLAYAVGRDKIERQRIMVNKSKIKEFYEELESGINCIRPNNIKDLSRFINVVESIVAYHKYFGGK*
GCA_020049515.1	JAIFKQ010000168.1	28	cas_type_III-A	JAIFKQ010000168.1_5	cas_TM1811_Csm1	Cas10a	3892	6519	-	JAIFKQ010000168.1_3891-6519(-)_1	MENKRDLIYLAALLHDIGKFYQRADSGFSDKQAQLSDYSKQLANDICPLNDKGNFGYQHVVWTNEFFEIVQTKLNNIPQLKVNLYETTDDDCLANMACNHHKPKTELQAIVTMADWWSAGIDRRDSIEKEEAEDNVTKINWGKTRYKNIPLYSIFNTIKGGNGKSAFPLEPINITGKSFPKAIATKEDGVSQEKYKALWDKFIDEFEKLPTDSMTGFAESLIYLLKKYTWCIPSNTMDMANVSLFDHLKTTAAFADCIYTYYLENESDFNWNNSDKRLTLNEGKYPVILLGCDISGIQKFIYNIASRKAATSLKGRSFYLQLMIDSIIQRIISHPDINSTIGHVVYSSGGKFYMLLPNTDKVKAAIEEIYEDIEKDIWNEHKGKLIVNLDFIPFAYRNKSKEIDCEGVDVLQKDLASLWKALSDKLTERKNQKFKNVLKFDYNAFFEPNASGGAVKVCAVTGEELKDSEYTHIKNSDSIVSNAVHEQIKLGETLKDIDYIITYKGHNDYSKYLSNRSKVESTIFSVANYMFDDKELTDNDADFRKITSADVSRVKRINNTDFLAAPIKGQRVSYGFQFYGGNKQAKNRQGENKTFEDLTDVIKQIGVTETYFGILRMDVDGLGEIFINGLPDEHRTFSAYATLSSALDWFFSGYLNTIREKYKDNVNILYSGGDDVFAVGRWDLLISFAEDIRTEFQRYVGREDISISAGITIVGNKYPIAKAAELAGEAEHAAKEFKGNVNKADKDNKLGDKNAINFLGQTVSWKQEFAWVKSKKHEFFSLINGYGMSKAILHRLMLFAEIQANNKKNEGKDGFTPDLSYYWNSAYYLKRFMENKDPIVVDFCKTLQTDVINHRKLELIALAARWAELEIKEIV*
GCA_020049515.1	JAIFKQ010000172.1	29	septu_type_I	JAIFKQ010000172.1_2	PtuB1_00028	PtuB1	1230	2069	-	JAIFKQ010000172.1_1229-2069(-)_1	MIRIKKSANTPPILTIQGVSETNRLIDFYNLNPTSYSSRLGVLSKNITKIHFDNTIYGDATVKALLKMDQHNKCCFCESKFTETSYGDVEHFRPKKAYKKNGAKSLTYPGYYWLAYNWNNLLFSCEICNRKHKRNEFPLDNELTRKPFHSHPNLLSNEDSLLINPIEDNPSDYITFKEEIPIPKNGSRKGATSIKVFGLERLNESRLENLKAIKLALTLTNIDETSIEEVNSAAISFKIKPLDLIESIRDAKSLYNSAAKDTAKFSLCVRCNFPHLPIN*
GCA_020049515.1	JAIFKQ010000172.1	29	septu_type_I	JAIFKQ010000172.1_3	PtuA1_00040	PtuA1	2066	3388	-	JAIFKQ010000172.1_2065-3388(-)_1	MLYLKSLEIEHVRCFSKKQKIDFTNSEGKISQWTVILGDNGSGKTSLLRSIVSMLPTPQSFLGKRNQHDTEYDLSINNGWRNAWDLKHKNGEMDSKIRLNVVECEKGFQDETIEMSLDYSINHKKSNSEGFNFNVTKYSTKILSPVYCFAYGANRKMAEKSLSDESFSNTSETLFRDDALLQNSSEYFLRLDYETAKSRKGSEELRRVKDLLLKVLPDGVQDIRVEKVGRLQREVQIKTAFGWVKLNELSLGYKTTIAWLIDFATKMIYYHEKSESPYHEPAILIIDEIDLHMHPAWQREIIENLTKIFTQTQFIVTAHSPLIAQAALNSNLVLLKRIGDHIKIENEPAIVRSWRIDQVLTSDLFGLKETRPKEIERKIRKRRSLLRKVALSENEQKELELLNKEIDAIPIGETKEEIDAMDILRDFAEKIEAAKKEKLV*
GCA_020049515.1	JAIFKQ010000178.1	30	RM_type_II	JAIFKQ010000178.1_10	MTase_II_00117	MTase_II	8819	10447	-	JAIFKQ010000178.1_8818-10447(-)_1	MIEMIEIKEYISNNSIENDYSKSISLEHRKKFAQFFTPFSIADLMAKWILGNKDIKTVLEPAFGLGVFSRALLNYKEDIAIKGYEVDTKIYEKAKQHFDDIENINLLLQDYMYNDWKNKYDGIICNPPYFKFHDYDNKNILKEIESNLKCKLNGFTNLYTLFLLKSIHQLSPNGRCAYIIPSEFLNSDYGKLVKTYLIKSNVLRHIIVFDFEENVFDDALTTASIIFCANDNLTDRVQFSNIQSLQDLSKIDALITDYPNFLDTKQTYYFKDLNPDIKWKAYYQKQNGIKFKNLVPFSTYAKVVRGIATGSNEYFTFNISKAKSYSIEEQYLLPCICSAKDAKTSFFTHQDFENLKINDKSVFLFNAQKSNCNNVLSYIQKGETENVNKRFLTANRSPWYSLENRQPAPIWVSVFNRSGLRFIRNEANISNLTSYHCIYPKQTNLFVEIDIDLLFAYLLTDTAKQILDDNSRQYGNGLQKFEPNDLNKGMMLDLRLLNSETQKKILDLYKEYRTLIIDNLNGDKILYSIDKILIDNYSEKIC*
GCA_020049515.1	JAIFKQ010000178.1	30	RM_type_II	JAIFKQ010000178.1_11	REase_II_00003	REase_II	10447	11577	-	JAIFKQ010000178.1_10446-11577(-)_1	LQDIISKHKTKNYFDRIRELTKGVPVELVDFEQPRDLARTPTQASSNFITNKEQGDWAENLVTRAINETSKNFIAIKYGKSDDLVAGEEGFDSFYQDFQNELDTIGKRPDLLIFNKSDFDESLGFDISQIPHCQITDYVKKAIAGIEVRSSAFLIERYDVAMQARTQKFTEIAFITRDKILKEYSDVLDHPTRSKYITLLNTLTIETISIFDFKVPGWRSNERLIEVNELFKKLKIAIKEIQKRDYLSITPKVEDIKVVYKWIETFNVPHFYFQVFFDKVYGISFEQILTIISDSDNEGVIFSVEKDVQNQNKTTIKINSKTGYPIASKVDEPTHESIRKEMDRGRLLFYVTFKGGTAYLDLDKLRTVLGISEAEF*
GCA_020049515.1	JAIFKQ010000180.1	31	PDC-S09	JAIFKQ010000180.1_2	PDC-S09_WP_017178955.1	PDC-S09	758	1057	-	JAIFKQ010000180.1_757-1057(-)_1	MTLIDRNIDMIRTLCKKHKVARLFVFGSVLTDRFKENSDIDLIVDFQDVDLYDYADNYFDLKNSLERIFNRKVDLLENQAINNPYLRQSIDSQKQIVYG*
GCA_020049515.1	JAIFKQ010000188.1	32	PDC-S10	JAIFKQ010000188.1_6	PDC-S10_WP_152022085.1	PDC-S10	5721	6314	+	JAIFKQ010000188.1_5720-6314(+)_1	MLILHLSDTHSKHDELRNLPPADIIIHSGDISFAGSENEVMDFIEWFGALPYKYKIFIAGNHDDCLFGATLDGLPQNCFYLCNSSVTIQGVKFYGLPMFMADAMSDDYDTNIQNIPSDITVLITHQPPYGILDYSGNINYGDSNLLQIVLKSKPKYHLFGHIHGAYGIEKSENTTFVNAAILSENYKLMYEPILLKI*
GCA_020049515.1	JAIFKQ010000191.1	33	RM_type_II	JAIFKQ010000191.1_5	MTase_II_00126	MTase_II	6639	7340	+	JAIFKQ010000191.1_6638-7340(+)_1	MFYYYGRKKQIAKHYPAPNYDTIIEPFAGAAAYSLFGTNWKKEIILIEKDEKVSQIWDWLINSATIEEINKLPDLKVGEKSSEFLHIVHAASKMAFHFKTIKVTPVLERNWEISRRVFAENLYKIKHWTIINGDFTDAPNIEATWFIDPPYKGDAGMGYRFSSKLINYENLALWAKNRKGEVIFCEGKNGDYLPFKPLIDLKGVAGKVNKEVIFYQSEVKVNKQLSLVESWNL*
GCA_020049515.1	JAIFKQ010000191.1	33	RM_type_II	JAIFKQ010000191.1_6	REase_II_00166	REase_II	7314	7994	-	JAIFKQ010000191.1_7313-7994(-)_1	MIRYKINQTFNKNLGFQVGYQEILNAAEAVNEFLLILPPNLYYNIDFKTTGSMIGAILCNKIVEKVEGTVVNPIEKGHPDIIPTAGLGSSEEILRNYPEGLEIKGTIGNLKTGTNLKAGKCRINDLSGITWQAHHREVNYLLGIVWDFVNIHNEFSYPAITGVFFSDELTPNDWGKISGTTGRNTKVTGMCKSGKDKMGKGWVLLYDNKEHIDKYTRYLKIPTLNQ*
GCA_020049515.1	JAIFKQ010000191.1	33	RM_type_II	JAIFKQ010000191.1_7	Control_protein_00002	Control_protein	7981	8202	-	JAIFKQ010000191.1_7980-8202(-)_1	MDNKEILIKFGERVRLLRKEKKLSQEELSFRANLHRTYIGMIERAEKNITLINIEKIATALNVDIKELFNDKV*
GCA_020049515.1	JAIFKQ010000192.1	34	PDC-S13	JAIFKQ010000192.1_17	PDC-S13_WP_186842295.1	PDC-S13	18899	19747	+	JAIFKQ010000192.1_18898-19747(+)_1	MTKKISKTTATIFEQIKRIDVEGNEFWSARDLSKVLDYADYRNFKTVIAKAIESCKNSGIEPQNHIVEANDMVLVGSGVERQVDSFNLSRYACYLILQNADPAKTVVAEGQTYFAVQTRLQEIRQMDEYNALSTEDERRLFLRNELRRHNSQLAEAASDAGVITNMDYAIFQNHGYKGLYGGMDAKAIHTQKGLKKNQQILDHMGSTELAANLFRATQTEDKLRKDNIQGKKEANKTHFEIGKKVRKTIEEIGGTMPEQLPVAENITAIENKKNNKQQSLDL*
GCA_020049515.1	JAIFKQ010000194.1	35	PDC-S05	JAIFKQ010000194.1_18	PDC-S05_WP_228444512.1	PDC-S05	17798	18805	-	JAIFKQ010000194.1_17797-18805(-)_1	MNNSEILIYQNSEGNIKIDVRLEEESVWLTQAQLCELFQKSKATISEHIKNVFEEGELDEQVVVRKFRTTTQHGAIAGKTQESEVNGYNLDVIISVGYRVKSPQGTQFRIWATQRLREYIIKGFTLNDERFKSGSSMNYFNELQERIREIRISERFFYQKIKDIYTTSIDYDPKDERTIEFFKVVQNKLLWAISQQTAAELVYRRVDASLPLMGMQSLDKKNTLAVKKTDISIAKNYLKEDEIKLLGLLVEQFLAFAETMAQQRTPMYMADWLQRLDVILQLNGRELLSHAGKISHDRALKKSTDEFQKYKELQQSIEKEQSLKEIEEDIRKLKK*
GCA_020049835.1	JAGVLK010000001.1	1	PDC-S02	JAGVLK010000001.1_1	PDC-S02_WP_221607976.1	PDC-S02	379	777	+	JAGVLK010000001.1_378-777(+)_1	MKKITPKKNDNLAITEYAQFLDHIKSDIQQAQLRAATAVTKELTHLYWRIGKALLEKIRTAKWGAKVVAQLAHDLNIAFPGMAGFSLRNIEYMRKFAENYPETIFATVVAKLPWGHNIVLLEKLDNDDKRLW*
GCA_020049835.1	JAGVLK010000001.1	1	PDC-S02	JAGVLK010000001.1_2	PDC-S02_WP_226889553.1	PDC-S02	823	1485	+	JAGVLK010000001.1_822-1485(+)_1	MWIESDLYNRQGKAITNFKNTIPAPDSDLAQQTLKDPYNFDFLTVQEQARERDIEEGLMEHIQRFLLELGQGFSFVARQYHIEVGTKDFYIDLLFYHLSLRCFIVIELKANEFDARDVGQINLYLSAVDSQLRHAGDQPTIGLLLCKSKDNYVAEYALRDINKPIGISSYTTKIVESLPKELKGKLPSIAEIEAELEKTSVKKAKKTARKSTKKTNNENG*
GCA_020049835.1	JAGVLK010000002.1	2	PDC-S01	JAGVLK010000002.1_13	PDC-S01_WP_076465573.1	PDC-S01	14361	15545	-	JAGVLK010000002.1_14360-15545(-)_1	MLIARTLTKILIEDAKKAPVLAILGPRQSGKTTVAREAFPKHSYVSLEDYDVREFATTDPRKFLKDHENENGIILDEVQHVPTLLSYIQTSVDLQRRPGYYILTGSQNFTVNQAITQTLAGRISIHTLLPLSIDELKQAGNLPETSETLLLKGLYPIIYGQDYDPTKWYRDYLRTYVERDVRTLGKVEDLSTFVRFLKLCAGRIGQPANFASLAADTGISAATAKAWLSILEASYIIFLLQPHYKNFSRRLVKTPKIFFFDPGLACSLLGIEDEKQLQTHYLRGGLFETMIISDLHKQFYNIDRAPHIYFWGDKQHEVDCIIERAEQLFPIEIKAGQTISGSYFSGLTYWNDLANADPAHGFVVYAGDTNSTRSAGNIIGWRQAGTLVDRIRAL*
GCA_020049835.1	JAGVLK010000003.1	3	PDC-S01	JAGVLK010000003.1_72	PDC-S01_WP_076465573.1	PDC-S01	73830	75023	+	JAGVLK010000003.1_73829-75023(+)_1	MPYYQRDLENKLKRYAKFPVVAILGPRQSGKSTIAKEVFKNHVFLDLDDLELRAQALNDPKAFLRTHENEHGIILDEFQRCPELLSYIKVISDAQDRPGYFVLTGSQNFLMNASISESLAGRVGILTLLPLSLHELEEHALLQKEKPEHTIFFGGYPRLYERQIDPSELYPSYLQTYVERDVRELINVTNLNTFQKFLRLCAGRIGQQINFAELAAQCGISVPTVHNWLSILEASYITFQLRPYWANFNKIMTKSPKLYFYDTGLACLLLGISSEKNLLLNFYYGALFENLIIADMHKQYFNQGMPNTLYYWRDKNGTIEVDCLIEQDGKMIPIEIKSGETYTVHYFDTIKKWQTLAANEAEPSYVVYGGTQSLRGPHENLMPWYQAGTLIKRITEE*
GCA_020049835.1	JAGVLK010000003.1	4	PDC-S01	JAGVLK010000003.1_12	PDC-S01_WP_163212389.1	PDC-S01	8836	10011	-	JAGVLK010000003.1_8835-10011(-)_1	MQRLHYFDQIRAQFRVHPICAILGPRQVGKTTLAKAYAQEVFAGDARLFDLENPTDLIQLENPMVTLSSVTQRLIVIDEIQLRPEIFPVLRVLVDGVLKDHKILILGSASRDLIRQSSETLAGRIGYMELFPFSIAEVKESKQLWLRGGFPRSYLASSEEDSYLWRKNYISTYLERDVPSLGFDIPPAQLRRFWIMLAHYHGQIFNASEIGKSLGISHHTARKYLDILAGTFMVLNLTPWFENVKKRQVKSPKIYFRDSGILHALLGIATYDDLQTNPRLGSFWEGFALEEIIRTLRLAPEEYYFWATQAHAELDLLVVRGSKRIGFEFKYTDRPATTKSMHIALEDLKLNHLVLVFPGDVIFPITDKITVYGLETMATGEFEKGIQAFLS*
GCA_020049835.1	JAGVLK010000003.1	5	PDC-S02	JAGVLK010000003.1_59	PDC-S02_WP_143549780.1	PDC-S02	58393	59412	+	JAGVLK010000003.1_58392-59412(+)_1	MKLEGTQQYAAFLQEIKSRIYEAQSNALKSVNKQLVALYWDIGRQIVEKQKNEKWGDSVIEKLAIDLQHGFPGIKGFSARNLWKMRDLYLSHSDNEKLQTLLAEISWSHNIAILEKCKDTLEREFYIRMTRKYNWSYRLLLNHIDNQTYEKTLLGQTNFDATLPAEIKEQAALVVKDEYTFDFLELGNGFSERQLENALVARVEEFLQEMGGIFANIGRQYRLEIDDKEYFIDILLYHRTLRCLVAVELKIGEFIPEYVGKMQFYLSALDDNVRIPGENPSIGIILCKAKSKMTVEYALRDSHKPIGVAMYNVVKKLPKELRDLLPSAEQIAKLIGKIE*
GCA_020049835.1	JAGVLK010000004.1	6	PDC-S01	JAGVLK010000004.1_33	PDC-S01_WP_163212389.1	PDC-S01	31623	32804	+	JAGVLK010000004.1_31622-32804(+)_1	MLRQFYLDQITFQFKVHPICGILGPRQVGKTTLARAYVEQEGIKDAHFFDLENPLDLRRLDNPMLGLTSITSELIVIDEIQRKPDLFPILRVLVDRPGVNQRFLILGSASRDLIRQSSETLAGRIGYLELPPFTLFETKDSKTLWIRGGFPRSYLAENEELSFVWRQGYVTTFIERDIPLLGFNVPPEQMRRFWAMLVHYQGQIFNAAEIAKSLGVSDHTIRKYLDILAGTFMVRILLPWFEYLHKRQVKSPKIYIRDSGILHALLGIENHEQLQRYPVLGSFWEGFALEQVIYALQATTHECYFWSTQSNAELDLLIMKHGKRIGFEFKYSDSPRITKSMRIAREDLSLDCVIVVYPGSQIFPMEENIYAYGLDSIATGAFTQQLKKDLNIA*
GCA_020049835.1	JAGVLK010000005.1	7	PDC-S01	JAGVLK010000005.1_12	PDC-S01_WP_076465573.1	PDC-S01	10850	12037	-	JAGVLK010000005.1_10849-12037(-)_1	MHIKREIQAILERMARQFPVVSITGPFGSGKTTLAKMTFPEYTYVTLEDLDRRRIALDDPRQFFAAFAQGKGLIIDEIQHAPDLFSYLQTIVDEAYRPGHFIITGSQNFALLESISQSLAGRVTLLTLLPLTVDELRQANLLAPTLEENLIKGFYPRIYAQPIDPEIWVQDYIATYIERDVRQILKIGDILSFQKFIALCAARIGSILNFAELARDAGVSPNTIKSWFSVLEASYIVYQLAPHYNNYSKRIIQTPKLYFYDTGLVCALLGIQSAQELFTHPIRGNLFESFAITEMFKYRYNAHKKPHLFYWRDTQQHEVDCVFEKRYDTLIPVEIKASMTFSNTLLKGISQWQQIAHVENDPAYLIYAGDTNLNYMHYRIYTWDSIKTVVQKLEE*
GCA_020049835.1	JAGVLK010000011.1	8	PDC-S01	JAGVLK010000011.1_15	PDC-S01_WP_076465573.1	PDC-S01	14414	15598	+	JAGVLK010000011.1_14413-15598(+)_1	MYIKRSAAESIKKSARTFPVVAILGPRQSGKTTLAKEIFADYTYVNLEDFDKRTFAEKDPRAFFETYAQGGLIIDEFQLVPQLLSYIQTRVDEHKRFGEFILTGSQNFLMNQAITQSLAGRIAIHTLLPLSIDELKQAGLLPDSAYTVLYKGLYPPIYVREELSTEQWYANYITTYIERDVRQLTNVSDLGLFQTFMQMVAVRIGQPVNLSSLANDCGISDVTARRWLNILDASYIIFLLKPHHKNFNKRLTKTPKIFFYDPGIACSLLNLKRTEIPLHYTRGGLFESLMIADIAKGYYNRALVPHLYFWQTVKGHEIDCVLDEGLRLVPIEIKSGQTIQSGFFDNLTYWKENTDVPGNTYLVYAGKENQIRTAAQVISWENIDTIVQKEGTRE*
GCA_020049835.1	JAGVLK010000011.1	9	PDC-S01	JAGVLK010000011.1_79	PDC-S01_WP_076465573.1	PDC-S01	78954	80180	-	JAGVLK010000011.1_78953-80180(-)_1	MFARHIKKLLEKALTRSPIVLLNGARQVGKSTLAHQVEQAHNYTYLTFDDEVIYAAAKNDPAGFISQLTKPVIIDEVQRVPELFLPLKIDVDNNRTPGRYLLTGSANPLLIPRLGDSLAGRMEIIELMPLSQGEIFHHQETFIDNLFLDQPLTQPKKYITRDELYAHIVRGGYPSVQHTDVEDSDAWMRSYINLLLQRDIKDLAQIEKITELPNLLNILAHRTSNLLNVAEVARDCKMVTQTVHRYMSLLETIFLITLHQPWHTNISLRSIKSPKLYMIDTGLLCYLTGLTTERVKQEPVLIGKILENFIVSELKKAATWSTTKPNFYHFRTNDGREVDIILENRAGQIVAIEIKGSDTVGISDFKGIKYLQEKVPDRLIKGIVLYTGSQMVPFGNNLYAIPIPYLWA*
GCA_020049835.1	JAGVLK010000013.1	10	PDC-S01	JAGVLK010000013.1_6	PDC-S01_WP_071121963.1	PDC-S01	3529	4875	-	JAGVLK010000013.1_3528-4875(-)_1	MKRLIDYHLLEWKGDKDRKPLLLRGARQVGKTYAVRVLGKTFTDFIEINLETLPHFIQIFEKDLLPERIVLEISVLLKKPIIPGKTLLFIDEIQVAPKAILALRYFYELMPELHVIAAGSLLDFAIAEVGIPVGRIQSLYMYPVSFIEFLAAQQATLLIEEILAHKIEQPLSDVIHEQSLALVGEYLAIGGMPQVVNCWATAKDPLRCGKFHFSLLDAYRQDFSKYASKFQIKYVEQIFSSIPRQLGNKFKYSVIEGEYRKRELAPALDLLVTAGIAHKVFHSAGQGIPLGAQVDPTDYKVIFLDIGLSQAVLDLDLAGWFVDPISEFVNKGSLVEAFVGQELLAYSDPHMKRNLYYWNRKDRSSIAEVDYLMQKKQIVPIEVKSGKGSTLRSINLFLETHPQSSYGIRFSTQNYSRHNNIDSYPLYAIVAAASSEQGNIKKALESLL*
GCA_020049835.1	JAGVLK010000016.1	11	PDC-S04	JAGVLK010000016.1_50	PDC-S04_WP_002996767.1	PDC-S04	46553	47284	-	JAGVLK010000016.1_46552-47284(-)_1	MDIFDEIDLLQAEINEQRPLERHLLAQIKEYFRIGLTYTSNALEGNTLTESETKIVLEEGVTIGGKPLKDHMEAVGHSQAYDFVYQCIQRKQIDELLIQELHRLFYYRIDLAQAGVYRTQKVYITGSKYPVTAPENIADAMAAFIERLASMRTSMHPVARAAIAHKEFVFIHPFIDGNGRVARLLMNLILLQEGYTIAIIPPIMRAAYMSSLEEAHTNDKKFLLLIAQMVKETQRDFLRLFGE*
GCA_020049835.1	JAGVLK010000016.1	12	SoFic	JAGVLK010000016.1_50	SoFic__SoFic	SoFic	46553	47284	-	JAGVLK010000016.1_46552-47284(-)_1	MDIFDEIDLLQAEINEQRPLERHLLAQIKEYFRIGLTYTSNALEGNTLTESETKIVLEEGVTIGGKPLKDHMEAVGHSQAYDFVYQCIQRKQIDELLIQELHRLFYYRIDLAQAGVYRTQKVYITGSKYPVTAPENIADAMAAFIERLASMRTSMHPVARAAIAHKEFVFIHPFIDGNGRVARLLMNLILLQEGYTIAIIPPIMRAAYMSSLEEAHTNDKKFLLLIAQMVKETQRDFLRLFGE*
GCA_020049835.1	JAGVLK010000016.1	13	SoFic	JAGVLK010000016.1_68	SoFic__SoFic	SoFic	63961	65106	-	JAGVLK010000016.1_63960-65106(-)_1	MSRQGNYITHVNGYKAFVPSPLPPVPPLELSNELLKQHEQAMQSLARLDGLGYLLPNIDLFITMYIKKEALLSSQIEGTQASLEDLLEYENGVSIDNVNDVKEVVNYVKAIKYGIERLETLPMSTRLIKELHAILLDNTRGQHKTPGEFKRSQNWIGAGNATLKTAAFVPPSPEDAYAAMSDLENYIHSDSIYPLLIDCALVHYQFETIHPFLDGNGRVGRLLITLYLFWKGVIEKPILYPSYYLKQHRQEYYDRLMTVRQTGNYEQWVLFFLKSITEASSAAINDTKSILALRKDDQALLWEKKISSPLATMLLDALFSTPIIAVKDIEQRFAVSYPTASALIKNFVDIGILREITGQKRAKRFVYGRYMAILSEGAMPL*
GCA_020049835.1	JAGVLK010000018.1	14	PDC-S01	JAGVLK010000018.1_11	PDC-S01_WP_076465573.1	PDC-S01	11792	12934	-	JAGVLK010000018.1_11791-12934(-)_1	MYNRILKLPLDGKDSIFLFGPRGTGKTSWIKAHLHDNIYIDLLDFSLYSMLSADPSRLSNLIPPSYTGWIVIDEVQRVPELLNEVHRLIEGKKYRFLLTGSSARSLKKLGTNLLAGRALRYTMHPLVVQEIGAAFNFEHALTYGMLPAAVEHQDPRKYLETYVQTYVREEVLQEGLTRNVGSFNRFLEIASFSQGNTLNVSEIARELGLSRSVVSGYFDILDDLLIALRIMPFAQRAKRKLVAHQKFFFFDTGVFRALRPTGPLDSPEEIDGAGLETLFFQSLRAINDYYNLGYSIHFWRTHTGTEIDFVLYGPRGLHAFEIKRSNKLQNKMLKGLQEFGSDYPEAKKYLIYTGKHTEYHGDITALPFVDALMQLPQLLG*
GCA_020049835.1	JAGVLK010000022.1	15	PDC-S01	JAGVLK010000022.1_12	PDC-S01_WP_076465573.1	PDC-S01	13765	14928	-	JAGVLK010000022.1_13764-14928(-)_1	MFKRDAEGILKEYAKGYPAIAILGPRQSGKTTIGKAVFNQHTYISLENINNRQFAQTDPEKFLQAYENQYGLIIDEIQHVPELLSYIQTAIDAHDRPGYFILTGSQNFIVHQSVSQTLAGRIAIVTLLPLSIHELSKADELVDSPEKAILKGGYPRIYNKHLQATNWYTYYINTYIERDVRQITRVIELSVFERFLKLCAGRIGQMLNISALASDAGITQQTAKSWLSILQASYLIFLLEPHYTNFNKRLVKMPKLYFYDTGIACALLGLIEADQIRNNFMFGALFEAYIIADLIKNQYNAGQKPSVYFWRDSHGHEIDCIVERGSELIPIEIKGGQTIAGDFFTGLDWWNAQAGTNPENGYLIYGGNMSHQRSKAYVLAWNKIYRI*
GCA_020049835.1	JAGVLK010000022.1	16	SoFic	JAGVLK010000022.1_11	SoFic__SoFic	SoFic	12611	13816	+	JAGVLK010000022.1_12610-13816(+)_1	MSWQESRLLSRLNTMQPSDIERMYSLIAEIDAVKKSWHLTKKLSPHVIERLTKSVIVTSAGASNRIEGNRLSDQEVEQLYRQLHIKKMVTRDQQEIGGYIEVLECIFNHYQEIPITESFVLKLHQDMLEHSDKDAGHKGRYKVGSNRVEAKDEQGNLVGIIFDPTPPYLVKKEMLELIDTYRWAIEHAFKHPLILIANFIFEFLAIHPFQDGNGRVSRLLTNLMLLQQGYYFTMLASHEKVVEEQKVDYYLALNKTQKSWKQEEEDITPWMLFFLEVVKIQSQKAINLLEHEPIEYIFSPKQLALWQWIQQEAPEEFTRKDAISALGFHPRTVEEGIKKLLALKRLELLGEGRATRYKRAISHNLTCAFCEIVDFAIFLIYRGCFYILYILFHASTYALDR*
GCA_020049835.1	JAGVLK010000023.1	17	PDC-S01	JAGVLK010000023.1_27	PDC-S01_WP_163212389.1	PDC-S01	25605	26792	+	JAGVLK010000023.1_25604-26792(+)_1	MIIKRPFWLNLIEEAWKSRNIIWLMGVRRVGKTSLCKSIDDALYLDCERPRTRQMVQDPEAFLESMHGKRVILDEIHRLDNPSELLKICADHYPDVQIIATGSSTLGASAKFKDTLTGRKKEIWLTPLLEHEMAIFGNTDIAHRFLFGGFPSFFTSKHLPEADFSEWNDAYWAKDIQDMFSVGKRYSFEKFTELLLAYSGGQFEATKFAAPCEVTRQTIANYLAVLEETFVVHVIRPYTTHKPTEIIMAPKVYGFDTGFACYAKGWRELRKEDMGLLWEHVVLNELHGFMQLQPIHYWRDKRGHEVDFVISPRGTTSVIAIECKFSSASDHIGQSMLTAIAKNLQAFRANYPDGDNIVVAHDVDMPYVRRVDNITITFIGLKDLQKYLASSSQKA*
GCA_020049835.1	JAGVLK010000023.1	18	PDC-S01	JAGVLK010000023.1_64	PDC-S01_WP_076465573.1	PDC-S01	62003	63235	-	JAGVLK010000023.1_62002-63235(-)_1	MFKRNIRALVQKALQRSPVTLLLGARQTGKTTLVKELAQEHNYYYVSLDDIRFYASAQADPMGFIAELPKPLVIDEVQRVPELFLAIKHDVDMHRVPGRYFLTGSANPLLIPKVGDSLAGRVEILTIYPLSQGELHNHTERFIDTLWDAPSFNNFPVASLSRQELYEKIIIGGYPPVQGLSAQDRYVWFNDYITTITQKDIIDLSAIEAIGAMPRLLSILAMHAGSLLNVAEISRQSGIANATLNRYLILLKMIFLIFVQEPWHSNIIRRIMKSPKLYMVDTGLLAWLQLAPVEKIYEQPHLIGPLLENFVMTELQKQQSWNSTMVRLYHFRTSDGNEVDIVLERFDGKIVAIEVKATATPTLKDAQGLLYLKEHVGKAWHRGILLYTGDQVVPLGNGIIALPLTLLWTL*
GCA_020049835.1	JAGVLK010000024.1	19	SoFic	JAGVLK010000024.1_19	SoFic__SoFic	SoFic	19170	20333	+	JAGVLK010000024.1_19169-20333(+)_1	MDIKKTPAGSVVKTLNGYFTFIPNPLPPQIIWDNALINNLSQADYILGMLAREGAKLPNPHLLIRPFIAREAVLSSKIEGTQTTLSELLAHEAGVHVDRNPQDLQETQNYIDALEYGIRRLNELPLSLRLIKEIHGKLMQEVRGGYATPGEFRISQNWIGAPGSSPTTAKFIPPSPDRLMETLGEFETFLYDRTLPPLIHVALCHYQFEAIHPFLDGNGRVGRLLIILLLLERKILPSPILYISAFFEATRDEYYQQLYNVSAYGTWSAWLNYFLNGVALQSQDALSRAERINNLIVEWKIAAGGSSQVLQDIITQLAINPFLTVTKVAQQLDVAFTTAQRAIKKLEQLEIISNVSHTRRDRTYCATKILAILEEPAKINQDVATGY*
GCA_020050315.1	JAGVKV010000001.1	1	DMS_other	JAGVKV010000001.1_2	MTase_I_00018	MTase_I	371	1945	+	JAGVKV010000001.1_370-1945(+)_1	MANNHSEIEKRLWASADELRANSKLKSSEYSVPVLGLIFLRYADHRFTQAEKELAGKGTGRRAIGKEDYQAKGVMFLPQQARFSHLLALPEGDNIGKAINEAMKAVEAENEELKGVLPKSYTKIENSTLVSLLKNFSAISVDAEGDIFGKIYEYFLGNFARAEGQKGGEFFTPTSLVKLIVEIIEPFHGRIFDPACGSAGMFVQSAEFIKAHKNNPSVEISVYGQERVDETRQLCLMNLAVHALSGDIRQGNTYYEDLHESVGKFDFVMANPPFNVDKVDKEKIKDDPRFPLGMPKADNANYLWIELFYSALNATGRAGFVMANSAADARQSEMEIRKKLLLAHAVDAMIAIGPNFFYTVTLPCTLWFFDKGKAKNDRKDKVLFIDARHIFRQIDRAHRKFSPKQIEYIANIVRLYRSEKPEFTAGDDEDFPGEELDLKATFPKLKYADVAGLCKVATLKEIEAQGWSLNSGRYVGVADKGEDDFDFAERLEELNEELEVLNSEAHELEERIAVNVAKLLEAAT*
GCA_020050315.1	JAGVKV010000001.1	1	DMS_other	JAGVKV010000001.1_3	Specificity_I_00017	Specificity_I	1942	3261	+	JAGVKV010000001.1_1941-3261(+)_1	MTKTVSAEWRVKRLGDVAKVIPGFAFKSKDWCKEGIPVIKIKNIVGDLSVDTVEADCVPHDLLTEKIRKFVLDDGDILVAMTGATAGKVGRLRCKRPHLLNQRVAKLAPYDVDPFFFWAVVSSDEYQGRFFKLADGAAQPNMSGGQIEGVELLVPSSTTQRKIAGVLSAYDDLIENSTRRIAILEEMAQAIYREWFVNFRFPGHKTTNLINSPLGKIPEGWKIVPLADKLTLLETGSRPKGGVGEIKEGVPSIGAESIMGAGKYDFSKTKFVPIQFFERMRQGLLCDRDVLVYKDGGKPGYFIPHVSFVGSGFPFTEMAINSHVYRLRAAPPISQEFLYYHLSSDEMLHWMHLHGTGAAIPSIARKDLERLPLIVPSPEISRQFTEFAAPLLTQILILARQLKNLRHSRDLLLPKLISGQLDVEELDIDDGELLVEATT*
GCA_020050315.1	JAGVKV010000048.1	2	AbiE	JAGVKV010000048.1_1	AbiEii_WP_110023304.1	AbiEii	3	839	-	JAGVKV010000048.1_2-839(-)_1	MKKVDLARSISAKLSSLSKEKAIPYQNLLTTFLLERLLARIIADRKLAQSLVFKGGYVGLRVYESSRYTIDLDALLLKADVDSTLKRSAEAIESDIGDGTWFILDSQIDLKTQGEYGGIRQTFRTGIGEKPKSVLRAQIINFDIGIGDPVTPGPVKTKTELLLGEGELTWLVYPIETIVAEKLQTLVDRGGNSSRAKDIYDLQYYLPKANTKLLKDAIKKCFKFRGTPIPDDLPNFLSNMDLSLLKRGWKSATASLKDAPDFQNAFQKIGDELTKIRLK
GCA_020050315.1	JAGVKV010000048.1	2	AbiE	JAGVKV010000048.1_2	AbiEi_WP_047105540.1	AbiEi	836	1414	-	JAGVKV010000048.1_835-1414(-)_1	MEAQRLKKLANKGLLTAQQLQDFLGVSQPTISRLVKTGAIQRHGHGLYAHPKLKIPPDILDFAIACSKFGPQSAIGGLSALFHYGLLDQPPSQLWVVVPPEKSNHNNFYRMIRTKTPPVIEADTLEHYRITNVERTILEALKFAPKIGVRVAINAARDALKKKLTTEKKLGEVAKRLRLHAILEKYWEMIVL*
GCA_020050315.1	JAGVKV010000246.1	3	PD-T4-6	JAGVKV010000246.1_6	PD-T4-6_WP_203635815.1	PD-T4-6	4432	5829	-	JAGVKV010000246.1_4431-5829(-)_1	MQSEVLERFGNYYLLDRIGTGGMAAIYRARPATLDGNGRILVIKRVLPKMADDPSFLQMFRNEIKVCMAFNHPNIIVIHDFGELKKQTFLAMEYIDGKNLKDLIAAHSTLGRNLRIPLAAHIVEQSARGLAYAHSFGNSVTGENLHVVHRDISPHNILIGYDGRVKVIDFGIAKVDQEFTDTTKVGMIKGKARYLAPEQIRGERVDQRADIFALGNVFWELLTQRKLFCHGMDSDLPALQMIQDPNHFIEPPSTYNSEVPAELDYIVLRALTRDRDKRYQTATEMENDLRKFMSKFHPSYSTPQVESELKSIFALEIRKDREFLQELNLRAQAAIAVQPQLEDFARNTKAGNVEKKKTGIMAKLSTQVTVTPLRILVVMALYGAVGLLKMDESYGILERFRVPEHARNILEYLAKQDQARLARLERQNTKRQIVPTEQPVERTIAEKPVLIAKKKTQSTRSRISR*
GCA_020050315.1	JAGVKV010000261.1	4	pycsar_effector	JAGVKV010000261.1_24	Pyc_2TM	PycTM	19546	20043	+	JAGVKV010000261.1_19545-20043(+)_1	MQSSEKWALLQSINDWIKYSDAKAGLVLAFQGAVVGFFFAQRANFTDLAVRYGWLAQILFGFGILGLAVSIFFAASSVYPRLKVGESKSNIFFAHIGQLPSADDYRRRLSKPLLPFETEIEEQIWANSVVAWKKYKHVSRSIGIGIVSYIGFGLAAFSGWIKLHS*
GCA_020050315.1	JAGVKV010000261.1	4	pycsar_effector	JAGVKV010000261.1_25	Cyclase_00003	PycC	20054	20929	+	JAGVKV010000261.1_20053-20929(+)_1	MIAETQIPKRFLDYISEEEAIYTEGTKITNVSRIPETSDIPLTNPNVWMKVKDVICVFVDMKNSTKLSAGSNPTTTAETYRLFTSTAVKLFHEVDAPYIDIKGDGVFALFDGDQPHRALAAAVTFKTFATESFIPKIKGKTGVDVGVHVGIDCKTVLVRRLGLKRYGDRTDRQNEVWAGKPVNMAAKLASLAKNDEVIVSDRFFSLLTNEKALRSCGCPADKVVDLWEKLEFDDARFDFSVAHKLGSSWCKTHGADFCENLLVTDARTEASGRGLTIGMSKNISQQATRTS*
GCA_020050315.1	JAGVKV010000335.1	5	PDC-S01	JAGVKV010000335.1_19	PDC-S01_WP_163212389.1	PDC-S01	11496	12638	+	JAGVKV010000335.1_11495-12638(+)_1	MQEIKRSISVEGDLKSKSILLLGPRQTGKTTLLQSQIHFDRSFNLLHADVYAQLAHDPSSLRKSLGADDKLIFVDEIQKLPSLMDEIHSMIEEKKIRFALTGSSARKLRRAYTSLMGGRLRVRNLFPLVSNEIPNFDLNRLLLFGTLPSIYLSKDPSGDLRDYVGTYLKEEIAAEALARNIESFSRFLKVAAASNARQVNYESTGNDSQVPGRTVREYFDLLQDTLVGHLLHPIRIKNGRKTTTKPKFYFFDCGVASTLLGIQELDDKVYGDLFEQFLVNEVKAYLSYSRKLDDDSLRYWRTQRGEFEVDLIVAEDTAIEFKATQKVNASDLRGLKALREEYKLKNAFLVSRDIRSSLEDKIQILSYRSFLEKLWNGEII*
GCA_020051025.1	JAGVJS010000078.1	1	PDC-S07	JAGVJS010000078.1_7	PDC-S07_WP_110056698.1	PDC-S07	4074	4481	-	JAGVJS010000078.1_4073-4481(-)_1	MPAFSPLMVVAVALVDADGRVLLQQRPPGKAMADLWEFPGGKVEQGETPEAALVRELEEELGIETHASCLAPATFASEPLGDRHLLLLLYVCRKWTGVPEARHATALKWLKPAQMYALDMPPADLPLIGLLEALL*
GCA_020051025.1	JAGVJS010000124.1	2	RM_type_IIG	JAGVJS010000124.1_2	REase_MTase_IIG_00003	REase_MTase_IIG	357	3134	-	JAGVJS010000124.1_356-3134(-)_1	MRLSWPEIRANAAHFSEEWRGKGYEKGQTQSFYDEFFAIFGVPRKQVAVYEQRVKALDARRTGGFIDLFWPGTLIVEQKSIGRNLDRAMMQALDYHDWLPEAQRPRHMMVCDFQRFELLDLETRQHWHFPLPDLKRHVEAFDFILGAKPRLLRNQSPVNRKASELMGRLHNALAARGYVGADLERLLVRLLFILFADDTGIFQRREQFLLFLETRTSADGRDLGRWLIELFEVLDTPPDRRQQGLDADLAEFPYINGALFSGRVATPVFDRDMRQMLLDASIFDWGDVSPAIFGSLFESVIDTVTRRKQGAHYTPEEAILKVIGPLFLDDLRAEFDRACALRSGRDAALRRLQDRMAGLTFLDPACGAGNFLVVAYRELRELEREIIRERLIADGPVQQVLDVAALTRLNVDRFHGIEIDEFPSQIAQVALWMTDHIANTRLGEDFGRPYARIPLVTAPNIRHGDALEMDWADLLPPDRCSYIFGNPPFIGAKYQTEAQRTQLRRIAALPGSGGTLDYVAGWFIRAARFAAAGAAHIAFVATNSIVQGEQVAQLWPLLFREGMEIAFAHRSFVWPGRAAVHCVIVGLAPQASAPKERRLFSYADAKGEPVETRHAALTAYLFDAGAANRHLVVREEGRPINGARRIVIGSKPIDGGYLIVGELERQALLREEPRLDGFLRPFIGAHEYLNNGQRWILALQDAPPAMMRQMISVRERLQNVAAYRRGEKPPSGRTERSRAPGRSALMLAETPAHWHVTVIPSKPFLVMPRVSSERRDYAAIGWLEPPAIPSDAVTILTDAGLWDFAILTSRMHMVWMRQIGGRLKSDYRYSIGLVYNCFPWPGTTEVQRTDVEALAQAVLDARALPKNAGSTLADLYDPDTMPIELRRAHRDLDQAVDRLYRPVPFPSDRARVEHLFTLYQQLASQ*
GCA_020051025.1	JAGVJS010000378.1	3	cas_type_II-C	JAGVJS010000378.1_1	cd09643	Cas9	1	3081	+	JAGVJS010000378.1_0-3081(+)_1	QQRQRALIKYLIADGLFPADEDARKAMAAIDPYAVRARALDEALTLPELGRALFHLNQRRGFKSNRKADRGADDDAGKIAIGVERTREAIAEDEAEAGVEPGSWTFGKWLHERRLKGLPVRTRLRPESGEDAKGDGYDFYPGRLLMEEEFDAIWQAQAPHHPAVLTDEVYGRLREIIFYQRPLKAPRIGMCTLIPGDERLPKAHPLFQRRRLLEELNALMIVRPGEVAQRLTHEERDILLLKLKDKAKVAFASLRKTLKLDPDARFNKESENRTDLKGDEVAAAMGAKTRFGNRWAHLSIEAQWEVIERLTAVESDVEDAAFRAWLGEAHDLSPEQARATINAPLPQGYGRFGETATRRLIDALREGEKDGRVIVYSEAVALADLGHHSDRRTGEIFADAQGRPQLPYYGVALERHIMPGTGNPSDPEEMRVGRLTNPTVHIGLNQLRRIVNRLIRAYGPPAEIAIELARELKLTDEDKKRINRENNDNRIAAEKRGLKLEQLGQRNNGANRALLKLWEELDSDNVLSRPCTYCGEQIGIETLFSHSVNVDHILPFALTLDDSNGNKIVCHTHCNQAKHRQSPFDAWGHTARWEGIAARAARLPKNKRWRFEPDAMEKFRNEDGFQARHLVDTQYLARLSREYLATLYPDKGEGSGHIWVSPGRLTEMVRRKLGLNDLLPDHNFGGGADQAKNRLDHRHHAIDAVVVAIVDRRMLNEIARVSGQEGAEGRERIIIPDPWDGFRDELRTAVNAITVSHRTDHGTASKDGLPKGQDATAGRLHNDTAYGFTGETDAKGNSIVVRRVPLNSFKKLSDLERVRDPDLKVALYQHLDGLEGKAFEAAIGEFGSLEWHPYRGVRRVRVIEPLTVIPIRDQNGHIYKGYKGDSNYRYDVWELPDGKWVNEVVSMFDAHQPGWLSNIRAANPTARKILSLHRDDVLAIERNGAERELVRVVKFSGKQFAVAPPNEGGALKARDADKEDPFKYSYPSPNTLKMWRARQVRIDEIGRVLDPGFPPRKARRKTRKPD*
GCA_020051025.1	JAGVJS010000378.1	3	cas_type_II-C	JAGVJS010000378.1_2	Cas1_II_WP_078484493.1	Cas1_II	3103	4026	+	JAGVJS010000378.1_3102-4026(+)_1	MDRIVDIATDGRHLSAYRGFLIVSEERVEVGRVPLDDVAAVIVHAHGVTWSTNLIVALAQRGAVMLLCGSNHSPVAVCLPLDGHHAQNSRMRAQWEAGKPLSKQLWRRIVIAKIRWQAAVLEANGISASAFDLLARRVGSGDPDNVEAQAARRYWPMLMGKDFRRDREAEGVNALLNYGYTVLRSLCARAVVASGLHPSIGVHHANRTNAFALADDLIEPFRPLVDALAIRIIARGTEGVTPEAKRAFAGLIALDLPGPDGTTTVAGAANRAAQSLARAFQSGQAADIILPAPPSALELAGLDSLLT*
GCA_020051025.1	JAGVJS010000378.1	3	cas_type_II-C	JAGVJS010000378.1_3	Cas2_II_WP_167337171.1	Cas2_II	4023	4361	+	JAGVJS010000378.1_4022-4361(+)_1	MSATQLSGYRLMWIFVMFDLPVTTREQARAATKFREFLLDEGFEKSQFSVYARFCNGKEQFEAYMRRVEGSLPDRGDVHILSFTDRQYENIVRFSGQRRRRQRKNPDQLALF*
GCA_020051025.1	JAGVJS010000412.1	4	RM_type_IIG	JAGVJS010000412.1_3	REase_MTase_IIG_00003	REase_MTase_IIG	1457	4291	+	JAGVJS010000412.1_1456-4291(+)_1	MNAVEIEEAVSDLVSQPFDAAEFPFQFITAFGAKKATVDRLRATKNGTNQSDISGVLQRNNIHIGIAPTGEVGSTLAALRASPKTSSAKAKFILATDGETVEAEDLVGGDVIACSYADLPRHFATFLPLAGISTVKEIKNNPIDVKATGRLNKLYVELLKDNPDWATEERRHELNQFMARLIFCFFAEDTGIFHGEGLFTATVAKMSQAGHGTGENQWGNTHEVLQHLFLSMDTDTRYEGQLDERHRRAAGIRPYADVFPYVNGGLFTGATECPRFSRTARAYLLRAGELDWKEINPDIFGSMIQAVADDGERGELGMHYTSVPNILKVLNPLFLDDLREQLEAAGDSKQKLRNLRKRLAHIRVFDPACGSGNFLVIAYKEMRAIEAKIVARLGGEANLKLDDRRSVIPLSNFYGIEIKGFAAEIARLALLIAEFQADCLYLSQQEARAMVLPLHKTGQITVGNALRLDWLEVCPPTRAASGAEQDLGGATGRLALEANGIEDGVEAETYICGNPPYIGDKVQTAEQKRELKALLPPRQDIKSIDYIAGWFWKASDYIRVGGSFAFVSTNSICQGVQVPLVWPPIFEKGQMITFAHESFLWGNNAAKNAQVTCVIVGVGRNRAGDRYIISGATRTAVSHINAYLTPGANVIVKKASAPIGETAIMFGGNIPRDQGNLLLEADAAEALLAGFPEARPLIRPLLGSAEFINGLRRFCLWIGDDQAELAQSIPPIAERLARVREYRLNGSERGQAGINTPYKFERTIIGATQTIIVPSVSSERRPYLPCGLLGPDVRVSNLALALYDAPLWNMALIASRLHLVWVGTICGKMKTDFRYSNTLGWNTFPVPRLTAQDKADLTRTAENILLAREAHFPATIADLYDPEAMPNDLRRAHEENDEVLERIYIGRRFRNDTERLEKLFDLYTKMTANAVPKGKASKKGKKAA*
GCA_020051155.1	JAGVJK010000001.1	1	AbiE	JAGVJK010000001.1_59	AbiEii_WP_066409903.1	AbiEii	85534	86418	-	JAGVJK010000001.1_85533-86418(-)_1	MTDFEDFSALVDKAMMAPDRASMRPVIEKELLHYDILFALDKEGLLDDLTFQGGTLLRLCYGAPRFSEDLDFAGGREFNRSNLNDIRHCIETYIAARYGLEVSVKEPKQLHLEDGNENLKVDKWQVSITTAPAQRDLPKQKIKIEIINVPAYSRAPRSLQNNYDFLPDGYSDMFIIGETLDEVYADKIIAFVNCQKYIRYRDIWDLRWLKQQGASLNKEFIQNKIKDYQIPNYSEKLNLLTPQLKDIIYSNEFKQQMSRFIPVEVQQRTLKQEKFYEILTAELSELFNQVQTFV*
GCA_020051155.1	JAGVJK010000001.1	1	AbiE	JAGVJK010000001.1_60	AbiEi_WP_050009329.1	AbiEi	86411	86950	-	JAGVJK010000001.1_86410-86950(-)_1	MNQHDALNIFRHWDKQGRYVYTKHELTKLFLADSPKTFTEGLARLVKSGLLKRPARGVYLYNNAHSVDGYAIEHIAKALRPGCYNYISLESALSEYGAISQIPIDRLTLITTGRSGTYETPFGVIEFTHTKRPVSDIINNIQTIKHRPLRIATKATAWRDLKRVGRNINMVNEEELQDD*
GCA_020051155.1	JAGVJK010000002.1	2	AbiE	JAGVJK010000002.1_10	AbiEii_WP_099148274.1	AbiEii	9528	10313	+	JAGVJK010000002.1_9527-10313(+)_1	MIPNVFIQNWSNHVKWQTPAQIEQDLIISRALVDLYNDPHIKDALVFRGGTALNKLFINPPSRYSEDIDFVQKNADPIGQTINAIREVLKPWLGDPKWKITQRSAKLIYKYESINKSALKLKIEINTTEHFQVLPLKKVAFSMDSDWFKGTADIITYEMDELMATKLRALYQRRKGRDLFDMWYVTTNDLINLNQVFDIFAKYCTYNGMKISREEFIKNLEQKKDNRDFHVDMSLLLPSKLHWNFEEAYQFVVDNVISRLP*
GCA_020051155.1	JAGVJK010000002.1	2	AbiE	JAGVJK010000002.1_9	AbiEi_WP_069175104.1	AbiEi	8725	9531	+	JAGVJK010000002.1_8724-9531(+)_1	MNLQSYIKQLRKYGKRAFTIEEILEEFKVSRNYARVALYRLIQSGDLVSPAKAFYVIVPPEYQTYGCIPAEQLIPILMKHLNIDYYVALLSAGLFHGATHQKPARFQVMLNKRMSGNLVFGDVEIEFIYKNSLSGLPTQDFVVDTGYLKVASPELTAIDLLNYPSRAGGLNHIATVFSELAEAINPEKLIELAEKINARYQLQRIGYILEKIDVMDEDKKAQIMEALEAFLKGKMKYYIPIASEIEKMGYPRSKRWKIIENTEVESDL*
GCA_020051155.1	JAGVJK010000005.1	3	PDC-S08	JAGVJK010000005.1_106	PDC-S08_WP_202707215.1	PDC-S08	125286	126200	+	JAGVJK010000005.1_125285-126200(+)_1	MPVELSEKLVIGISSRALFNLEESHRIFETEGLEAYLRYQVARENEALQPGAAFALVKKLIALRHPRHGEPMVEVILLSRNSADTGLRVFNSIQEYELPITRAVFTNGSSPYRYVSALGAHLFLSTHAEDVRQALLAHCAAATLLSGVTHPPHSEEIRIAFDGDAVLFSDEAERVFQEKGLQAFKDSELKAAKKPLPEGPFKGFLQALHRIQKQFPLGSCPIRTALVTARDAPAHERVIHTLRSWDIHIDEAFFLGGLAKGDFLNAFAADMFFDDQQIHCRSANLHVTTGHVPHGVVNDVLESN*
GCA_020051155.1	JAGVJK010000005.1	4	PDC-S27	JAGVJK010000005.1_2	PDC-S27_WP_184132443.1	PDC-S27	645	2087	-	JAGVJK010000005.1_644-2087(-)_1	MKLLRFIGRKKELQSLRALLKKKSASLVVVQGRRRIGKSRLIEEFAKDFKFYHFMGLPPTEKTTKQSQLDEFSRQLSLQTGLPEVTTDDWSKLFLLLSEKTKKGRLVILFDEITWMGSKDPDFLGKLKNAWDLYFKKNPELIFILCGSISVWIEENILSSTGFLGRISYRLDLEELPLFDCAKFWDGVGSIISPYEKLKVLSVTGGVPRYLEEIKPTLSAEENIKDLCFSKGGVLVNEFDDVFSDLFSQRSLTYRNIIKTLSSGVLDIKHICEENNLTQTGFMTKCLDDLIKSGFITRDYTWNIKSNEVSRLSHFRLSDNYIRFYLKYIEKNKLRINNGDYHLKSLSLLPNWDGIMGLQFENLVLKNRDLIKRYLQIKPDDILSDNPYFQRTTARQTGCQIDYLIQTKFQILYLCEIKFKKTALGSDIIREVDDKIKSLQIPKGFSLRPVLIHVNGVQEEVLDSGYFSDIIDFGIFFEEP*
GCA_020051155.1	JAGVJK010000006.1	5	SoFic	JAGVJK010000006.1_54	SoFic__SoFic	SoFic	53819	55153	-	JAGVJK010000006.1_53818-55153(-)_1	MKIPMPPPRFDLNHIDNQVFHKLWALRSTTVKGKYLHWDKLRHLSAPNELSSEQWWLIIKLSRKTIYKQLPFNDKNNNPFVLATTDDILHKLHSIDRSTGNAIQSPISVLNTPMKNTYLVQSLINESITSSQLEGASTTRKVAKEMLRTKRKPRDSSEKMIFNNYQAMQFVREIKDETLTVDMILELHRILTTDTLDDPNTSGKIRLTDDIQVWDNQDQVLHTPPNANELKERLTRLCKFANETSDKGEFFIHPIIRAILLHFMLAYDHPFVDGNGRTARALFYWSMAHQGYSLMEYISISEIIKRAPSQYARAYLYTETDENDVTYFVIHQLDVILEAIDTLYKYIEEQSREIIETEQLLHTSQTLLNKLNYRQIALIRHALKHMNMHYKIEGHRQSHNVTYDTARTDLLNLATLGLLLKQRTGKAFTFIAPADLKKRIEHIT*
GCA_020051155.1	JAGVJK010000007.1	6	PDC-S01	JAGVJK010000007.1_60	PDC-S01_WP_067088819.1	PDC-S01	53735	55048	-	JAGVJK010000007.1_53734-55048(-)_1	MLEILERWNRWGHAKLSAGFERTLLKPLLSCLEGPEIITLIGPRRAGKTTLLYQVIDHLETHSVDPRAILHINFEEPSLAPYLTIATLDELYKTYRTEIFPTGLAYLFFDEIQNIPDWEQWVRARNETEEIKIFITGSSGKLMSRELGTLLTGRHLRFYVYPLSFEEQLRFKQIELPKDLTLSTAPAAIEYELLNYLRWGGFPAVVMASSDEKREQILTQYFEDILYRDVALRHTIRDLVQLRQIAVHLLTHSASLLSATRIGTIFGISTELAGNICGYLEESFLIALLSHFSLKSAERVRNPQKIHAIDPGLRAITAISASEDLGHAMESLVYLKLLANASLDIYYWRKEVEVDFLVREKNQTRYLIQVTADGLNDPRVQQREIKGLAVAKRWFPEARCLIVSRDLPVDKAPFSVEGIEVIPLWRFLLDDRNLRSL*
GCA_020051155.1	JAGVJK010000008.1	7	PDC-S01	JAGVJK010000008.1_10	PDC-S01_WP_076465573.1	PDC-S01	20076	21329	-	JAGVJK010000008.1_20075-21329(-)_1	MKERQVYMKALAALEDFPALLLLGPRQIGKSTFAKQLVQQGYFSHYVTLDDLTTWEAAATDPHAFLSRYTAPVVIDEIQRAPELLIAIKKSIDENREPGRYLLTGSANILQSSAVKESLSGRVAILYLDGLSVRETCDILTKNPLLDLLTTPTDETTLTDALQELSVLSDFTEHFNELIFYGQYPEVMLKQKQSFTLQWYESYQKTYVERDIQLIQSPIDIIAYNRLLRLVAARTANLINFNDLASDMQMDKRTLQRYLDLMQLTFQINMLPPWFHNVGKRFVKSPKLFFNDTGFACYLLGLTYPDALESSSYIGALIETWCHIQLQRLIHLNYGVELYFYRSYTQSEVDFVLSRGEHLIGIEVKATTQVTAKDFSGLRDLMQVSKHLHFIGLVLYRGHEVICFGKNLYAVPMGVLY*
GCA_020051155.1	JAGVJK010000008.1	8	PDC-S01	JAGVJK010000008.1_12	PDC-S01_WP_163212389.1	PDC-S01	22970	24121	-	JAGVJK010000008.1_22969-24121(-)_1	MEPTLQGLARNFPVISITGPRQSGKTTLSQRCFPQKPYFNLEDPSQRVQIMDDPKGLLASLGDGGAIFDEVHHFPELLSYLQVETDQRQIKGQFIITGSYNLALMQSVTQSLAGRVGLLELLPMSTQELIRAGIDLPVDEALYFGGLPRIFRDHISPTLVYKNYVKTYLERDMRNIIQVKDLTQFQRFMQLCAARVGSEFVAANLGNELGISYHTIQSWLSVLEASYVVFRLQPYFENFGKRIIKSPKLYFTDVGLVSYLLGLETVEQVSRDPLKGGLFENLVILDFYKQLLNQGREARIYYFRDRSQNEVDLIWQSGRDLIPMEIKYGQTYRPEFIKNLNYFQQIATERVPYGYVIYTGDPGPQQGSWRLIHYQDLAKIIKE*
GCA_020051155.1	JAGVJK010000008.1	9	SoFic	JAGVJK010000008.1_29	SoFic__SoFic	SoFic	50170	51696	+	JAGVJK010000008.1_50169-51696(+)_1	MVSLAEKLAQSLQALYELQTQGLVAIQSKQLSRVHRERLLQHGFLEEVIKGWYIPSRPDLQPGESTSWYTSYWDFCAAYLNERFKQDWCLSPEQSLLLHAGQWTVPRQLLVHASKGTNKITQLPHQTSLFDARYTLPPSKYISTIQKLRLFSIPSALVYCSPKFFIQSPTETRAVLAALQDPSELLNILLEQGHTVIAGRLVGALRHIGRESMAEEILKTMQAAGHEVRENNPFDIEPVTLLSNRQQSPYVHRLQLMWQQMRNDVMEHFPIASPLSSNIENYLMHVDEIYTTDAYHSLSIEGYRVSPRLIERVKSGRWDPRNIEADLKDQDALAARGYWQAFQAVKKSVTRVLEHENSGIVIQQDLSHWFRELFAPSVAAGILKPTDLAGYRNQAVYIRRSMHVPPPHEAVRELMPTFFQLICEEQDARVRIVLGHFFFVNIHPYMDGNGRIGRFLMNVLFAAGGYPWTIIPVEKRNAYMTALEAASVEQRIQPFCDFLAGCISSSWS*
GCA_020051155.1	JAGVJK010000009.1	10	PDC-S01	JAGVJK010000009.1_1	PDC-S01_WP_163212389.1	PDC-S01	239	1414	+	JAGVJK010000009.1_238-1414(+)_1	MMFKRRLHMELPDSQSAFLWGARQTGKSSYLKQHYPDSIYYDLLDTHEVIRFTKSPFIFREEVLALSAELLAKPIIVDEIQKVPELLNEIHWLIENSPASFILCGSSARKLRTQTTNLLGGRAWQYNFYPLSFIEIPEFDLLTALSHGLIPTHYLSKEQYLNHHLQAYVDIYLTEEIRNEGLTRNLASFARFLDIVGISNGEMINASNIARDCGVSRSTVQDYYQILVDTLLGDFLYPFRDKIKRDLITSTPKFYLFDVGVANYLAKQRVTELQGSVAGQSFEHFIFMELLAYRGITRQSFDITYWRTKMGLEVDFILGNATVAVEVKISEQVHLQDLKGLVAFCEEHPATKAIVISQDKRPRQLQVNENLTISILPWAVFLEQLWTQMII*
GCA_020051155.1	JAGVJK010000009.1	11	PDC-S01	JAGVJK010000009.1_18	PDC-S01_WP_067088819.1	PDC-S01	17456	18667	-	JAGVJK010000009.1_17455-18667(-)_1	MMDFLWQTYHRLIAELRITQHRFLYDQLTLEHRLIGIVGPRGVGKTTLLLQYIKENLYQEQNAFYFSADNMYFNNTTLLACVNELYQSRHIRYIFIDEIHKYANWNQELKNIYDSFPDVHIIFSGSSSIDLVAGSYDLSRRAKLLQLPGLSFREYLNFSTEQQWPTVSLEDLLIQHQAIAQDVSQQKQLMEQFNEYLSFGYYPMVFENANDLYDALGNVIEKTIYEDIANFYTLKTNNLAHFKRILNFLASIPPGNINTNNLATNLQIDNKTAENYLDILKRTGMIKMLYPKAHGRQVLTKPAKVYLDNTTLHQAINTFLSEPVEIGTLRELAFMQFLCGAKHTIFYPKLGDFQIEDMIFEVGGKNKIWAQLQEIEGRKFLVKDQLLIGYDNVIPLYLFGFLY*
GCA_020051155.1	JAGVJK010000009.1	12	PDC-S01	JAGVJK010000009.1_20	PDC-S01_WP_071121963.1	PDC-S01	20489	21817	-	JAGVJK010000009.1_20488-21817(-)_1	VKRLVYQSLKDWVSKVARKPLILRGARQVGKTHIIKTLGKEFRHFLMVNFEKHPMAKDLFEKDLDAGRIMRDLSLMFNVKIIPGETLLFFDEIQEAPKALTALRYFYEELPELHVIAAGSLIDFAIEEVGIPVGRVEFLYLYPMSFVEFLVATGREHTAEIILTQTFPDAFHDNVHEQLLDIVGEYLAVGGMPEVVKHWRDHHDLEKCGEIKHTLIDAYRQDFEKYSKKHQIKYLDILFEQIPQQLAQPFKFANISGDYRKRELAPCLSLLTKAQVVKSIYHSDGQGLPLGAQASLDIFKTLFIDVALAQTVLGDRPKDWLLHTEQTFANKGAIIESFVGQELLAYGNPHIQSTLYYWHRMARNSNAEVDYLIDYQGHVIPVEVKGGSGSTLKSMHIFLDTHPHSPYGIRFSTQPYSLYQNIHSYPLYAIAALFQEYASKIF*
GCA_020051155.1	JAGVJK010000010.1	13	PDC-S01	JAGVJK010000010.1_20	PDC-S01_WP_076465573.1	PDC-S01	27959	29119	-	JAGVJK010000010.1_27958-29119(-)_1	VERSYFIQQIERQFSVHIVCALLGPRQAGKSTLARQFSAQYTGEVHYFDLEIPEDVSALQQPLYALSALEGLIIIDEVQRLPELFPILRVLADHAKARYLILGSASRDLIQQASESLAGRIGFIELPPFTLCEDPQLSQHQLLVRGGFPRSYLADNDDASFIWRNAYIQTFLERDIPQLGFNIPALMLRRFWMMLTHVHGQLLNMHNLGVAMGISGHTVRSYVDILAGTFMVRVLPPWFANISKRQIKTPKLYFRDSGILLNLLGLEDHDALMRYPQLGSVWEGFALEQIIQLFHLNPEEVFFWRTHQGAELDLLVFRNGKKIGFEFKFAEKPATTRSMYIAMNDLHLDKLYVIYNGNREIVLDENIIACGLLTFINKVLTQQVIV*
GCA_020051155.1	JAGVJK010000010.1	14	PDC-S23	JAGVJK010000010.1_12	PDC-S23_WP_205131397.1	PDC-S23	18080	19039	+	JAGVJK010000010.1_18079-19039(+)_1	MSEIIIYKAKDGHVELTVNLFEDTVWLTQRQLSDFFDKNVRTISEHIDNIFKESELDEHSVIRNFRITAADGKTYDTKHYNLDVIISVGYRVHSKRGTEFRQWATAVLKEHLIKGYTINEKRLAERGLKELQQSMELLQKTLTRNELINDIGVETMQLIMSYTKTWHLLLAYDENELNIPKNGKPSIAVLNYESAVDAIEALKSDLATRNEATAFFGNEREQGLQSILGNIEQTFDGELLYKTAEERAAHVFYFIIKDHPFSDGNKRIGCLIFLLYLKLQNITSKLNDKGLVALALLIAESNPTQKDLMIRLIVNLLTD*
GCA_020051155.1	JAGVJK010000011.1	15	PDC-S04	JAGVJK010000011.1_9	PDC-S04_WP_034227615.1	PDC-S04	7715	8356	-	JAGVJK010000011.1_7714-8356(-)_1	LKNNDRYFVPEDEGYEPGSNDEVLKNYLHITSKEIIDQIEASELQRTELELEDIVEQDQVFTADDICMFHELWLGDIYPFAGKYRTVNMSKAGFPFAAPNRIAELMQEFENNFLNRYTPCHETDRNKLAYILGSTHAELIIIHPFREGNGRLSRLLTNLMSMQAGMPQLNYISIDRTKNSDGFDGYIKAIHAAFAGNNEPIQKVFYKLLQDSA*
GCA_020051155.1	JAGVJK010000015.1	16	PDC-S07	JAGVJK010000015.1_20	PDC-S07_WP_110056698.1	PDC-S07	16353	16772	-	JAGVJK010000015.1_16352-16772(-)_1	MILHVAVGIITNPKGQVLIALRPPQVVMPGLWEFPGGKFEAGEDGFMALKRELQEEIGIDVLAATLFLQHQHSYPGREVLLHTWWVDEYQGTPVGCEQQEVRWVDYDDLKNYEFPEGNQHILEALEARFLKSAMETNSK*
GCA_020051155.1	JAGVJK010000018.1	17	AbiE	JAGVJK010000018.1_66	AbiEi_WP_092960020.1	AbiEi	68601	69011	+	JAGVJK010000018.1_68600-69011(+)_1	MKVEFKKSITFKVLKRIDTLSGDIVLRSDVANIAAPRQISRALDRLVEKKYLARLGYGVYAKLAHSKVAQTTYLKEGVLPTMRAALNRLNVRWEPSPEERDYQAGRTTQIPVNPTTKLKDRFRRQLRYRGMELTRG*
GCA_020051155.1	JAGVJK010000018.1	17	AbiE	JAGVJK010000018.1_67	AbiEii_WP_106546964.1	AbiEii	69004	69972	+	JAGVJK010000018.1_69003-69972(+)_1	VVKPLNPEQLKELVSITSERLSIKSPAIIEKDYYVTHIINCLANLENEYFRLIFSGGTCLAKAHKIVKRMSEDIDFKIQIKHHDKIFSKNHLLKELKKFRSQIILSLTLPDLIISNHAVRNEGQYLRVELAYPALFTVSDALRPHLLLEFTLSDVRLPTENLTINTIIEDAIKIDAIFLPSFICCISTDETAIEKWVSLTRRIAAIDRACHYDDSTLVRHIYDLNAIRQAERIGEDFFNLANIIVNCDAKQFKNQHQEYFNNPSIEIQRSLEILSTNMIWKERYQRFIDSMVYEKISMIDYHTAIHHLANLSKKILSDLMYA*
GCA_020051155.1	JAGVJK010000018.1	18	PDC-S01	JAGVJK010000018.1_51	PDC-S01_WP_163212389.1	PDC-S01	53604	54773	+	JAGVJK010000018.1_53603-54773(+)_1	MFEREMQKELWDLAQQYPVVTVMGPRQSGKTTLVRGSFPQKPCVNLELIDQRTLALEDPREFLALYPEGAILDEIQRTPELLSYIQGIVDEKQKNGLFILTGSHQLPLHEAVTQSLAGRTALLTLYPLTLGELQKAHYDLPLNQQLLSGFYPRIYQEHLNPTKAYSNYFHTYVERDIRQLINIKDLSLFERFIKLCAGRIGNIFQQTSLGNEVGISNHTVQQWLSVLEASYIIVRLQPYYENFGKRIIKAPKIYFTDVGLACYLLGIETEAQVQRDPLRGALVENLVILELMKHRRNQGLDPRFYYYRDNHQNEVDLVICQGHELIPVEIKSSQTFHSSFLKGLDYFKQLAPERVPTGYVVYNGELEQSIKSFQLLNYRRATNIFDEKK*
GCA_020051155.1	JAGVJK010000018.1	19	PDC-S01	JAGVJK010000018.1_107	PDC-S01_WP_076465573.1	PDC-S01	117566	118837	+	JAGVJK010000018.1_117565-118837(+)_1	MYYLRTITQAIRQALQDTPAIYLNGPRQAGKSTLMEHIGQTLNAQYYTLDDISVLSAALSDPQAFLSNLTRPVILDEIQLAPELFRALKIKIDELRKVAGAKANGSFLLTGSANVLALPDLSDALVGRMQVFTLYPLSAGETLGLAEGFIPCLFDKTYHPPAMTFDDAALNSVFFNATYPQLVNESISNTNKWFESYVTTLLQRDVRALAEIEKVALLPAMLKIIASRAGGLVNDASLARDVGVNAMTYRRYRSLLEAVFLLLVIPPWYRNIGKRFVKAPKLFMTDTNLLCYLLGVQATDIHQFDENLRGKIIENFVAVELSKQLSALSLGTLYHFRTQDDKEIDFIIEKRDGSLLAIEVKAKKSIKSTDFDTIKLLKESTGEDFTKGVILYLGHQSICFGPDLYALPLQSLWTLGAKNLVDI*
GCA_020051155.1	JAGVJK010000018.1	20	PDC-S01	JAGVJK010000018.1_72	PDC-S01_WP_076465573.1	PDC-S01	76475	77752	-	JAGVJK010000018.1_76474-77752(-)_1	VGVWTALPCVSFHFQIGNLHNYAILCSMKEQKTDNLFKRQLADVVISAANSFPVTVVTGPRQSGKTTLLKYLFPERRYLNLEDPDTLLLIGSDIRGFLAQHHPCIIDEAQRLPELFSYLQGAVDEYSQPGRFILSGSQNFLLSEKISQTLAGRAAILELLPLSFVEYLSHEQQKSLSLWQYLYDGSYPRPYQEHLDVKLWFNSYIRTYLERDVRTLVNVKDLNTFQRFIHLCAGRHGQILNLNEIANDAGISQTTATHWLNILEASYLIYRLQPYYKNFSKRVIKRPKLYFYDTGLVCRLLGIESAEHLAIHASRGHLFEGFIISEFIKYFFSQGEPAPVYFWRDHRGVEIDLIVEKGDRLLAFEIKSSATFTADYVKNALLMKQFAEKELSAASVVYTGDQCSTYKEVHLLPWKQLLTDIPGHL*
GCA_020051155.1	JAGVJK010000018.1	21	PDC-S01	JAGVJK010000018.1_74	PDC-S01_WP_076465573.1	PDC-S01	78675	79976	-	JAGVJK010000018.1_78674-79976(-)_1	VSVWTVFTERLDGAMMVFSIQANIGMHQRYSERKIITALQDTPAIMIVGPRQCGKTTLVKQIMGENWTYITLDDLNQLQFAKQDPVGFIQSLTARHIVIDEIQRVQELILPIKQSIDEERTPGRFLLTGSANALALPQVADSLAGRLEVVSLLPFAECEIMGTPSTFLTKVLANEAPTSQAVRVRDRLLDRVIAGGFPEPLFREGHSRRAAWYHQYITSIIQKDMRDLGNIEHLDIMARLVQIFCNYVGCLINYTDISNLLGLPRQTVNRYLQLLEQLFIFQELPAWYSNQNKRLVKTPKAHIVDSGLLCALRRINHEKIIQDPALFGSLLENYVVCELRRLASWCDEPLQFFHYRDKDKVEVDIVIETASGAVIGIEVKASSTVRSQDFQGLERLKKAAGERFLMGLLLYDGDRTNTWSDGIFAAPIGCLWE*
GCA_020051155.1	JAGVJK010000018.1	22	PDC-S01	JAGVJK010000018.1_110	PDC-S01_WP_099993690.1	PDC-S01	119970	121325	-	JAGVJK010000018.1_119969-121325(-)_1	MSCEAPFSSLYSSTMERDIAIQLHEWKTSSRRKPLVLRGARQVGKTYLLKHFAKHEYASMVYLNFEADPLLSQLFAGKLDPTTLIRQISLYFNQPIDATETLLIFDEIQECPEALNSLKYFYEEAPEYHIVAAGSLLGVKLANTKGFPVGKVHFMDVYPLSFFEFLTALNRQDLRAFLESIKTSEKVPVPIHDELLDLLRRYFYLGGMPEVVADYVAHQDYQQARVIQQDILDAYLLDVAKHAKSTDVIKISDIWKKIPSQLAKENKKFIFSAISAGARGREYESALQWLTDAGLIYRSYNITKPSLPLSSYCENQAFKVFLLDVGLLGAMTGITADLLIRGHELFTEFKGSFTENFVAQTLMTQQPHNLYYWTSSGTAEVDFITSYQNEVFPLEVKAGGSTKHKSLRVYADKYAPKAITRANLLNLECAENFYNIPLYLVGRFPSLVWDQ*
GCA_020051155.1	JAGVJK010000020.1	23	PDC-S01	JAGVJK010000020.1_3	PDC-S01_WP_076465573.1	PDC-S01	901	2055	-	JAGVJK010000020.1_900-2055(-)_1	MVSRILQKPLQHKKSFFLLGPRGTGKTYWIKQNLSDAIYIDLLDMEIYALLLSNPHRLVEFIPRQCEQWIVIDEVQKIPDLLNEVHRLIEQEHYYFVLTGSSARNLRKQGVNLLAGRALVYHLYPLVAQEIGEENFDLISALQYGMLPAILSEPSPSAYLKAYVTTYLREEILQEGLTRNLSAFTRFLEVASFSQGQVLNMSAIARESNISQKNVSNYFDILDDLLLGYRLPIFSKRAKRQIIQHPKFYYFDVGVYQTLRPRGFSDTQAEVDGAALETIFLQSLRAINEYYELEYQLYYWRTLAGVEVDFIVYGQKGFFAFEIKRSSVVSKSDAKGLLSFKQDYPEASLYLIYGGERQYFFDDVKVLPMRDALFLLPTILEGSL*
GCA_020051155.1	JAGVJK010000021.1	24	AbiE	JAGVJK010000021.1_1	AbiEii_WP_096360271.1	AbiEii	160	1371	-	JAGVJK010000021.1_159-1371(-)_1	MIKKDEIIRMANGLSLNPDTVEKDYVLSWLLWGINQHRDFSETWLFKGGTCLKKCFFETFRFSEDLDFTVTEPHHLSEDFLNESFIEITENIYNETGIEFFRDNDKFKFKILPKSEGKFSAQGSIRYNGPLRRRQGSTATIKLDLTNNEVVVLHPQAKKVHHPYSDEPSGGILSTCYAFEEALAEKIRALAERARPRDLYDVVHFFRSRGMIENPQLVYNVLVKKCSYKRIPIPTYISIENHQKIEELSAQWGNMLGHQLPALPSLESFWIDLEPFFEWLTGDLEELKVVAPLDMDGEVFQVGRIENSLPFDFITQKIQFAAANRVCIEFTYHNKTRLVEPWSFRQGALGKKLFYGYDHQAGQSKAFDLSKIQTIVITNLPYKEKGYPIEINANGYIAMPPIR*
GCA_020051155.1	JAGVJK010000021.1	24	AbiE	JAGVJK010000021.1_2	AbiEi_WP_035488911.1	AbiEi	1364	2170	-	JAGVJK010000021.1_1363-2170(-)_1	MTSKGIGNEGRQKLATIAKIAKGILTPKLVYEALNVSPQEAGRLLSRWHQQGWVKRIKRGVYIFVAVDDLTGELSIEDPWILADHLFSPGYIGGFSAIKHWDFSEQLFETTTFFTSKQIKERLPIIGNTRFQLKNIAPYKIFGTQPVWREDVKILVSDPTKTIVDLFDDPTIVGGMRIVQDIFQEYKESKFFDIEKFISYSEKMRNKTIIKRFGFFMEVIGYYSLIEKYKLPTKISSGYSLFDPSVNNTAVIRKWNLKVPEIWKNKND*
GCA_020051155.1	JAGVJK010000021.1	25	AbiE	JAGVJK010000021.1_58	AbiEi_WP_022933255.1	AbiEi	66015	66659	+	JAGVJK010000021.1_66014-66659(+)_1	VNIYQLRHLANREEIDYSFLLSALKDYTNPRQKICLWLKTGALIRVKKGLYVFGVEAAQRPYSTELLANLIYGPSAISLSYALAHHGLIPERVHTITSITNNRNKQFLTPIGLFTYQYLSDVRYQAGIELVSIGTAPPCLMATPEKALCDQVYFAAKSTKLSSVREMELFLLEDLRIDEILLTELSLPQIEGFSTLYKSPIVSLLTKYLTMRMS*
GCA_020051155.1	JAGVJK010000021.1	25	AbiE	JAGVJK010000021.1_59	AbiEii_WP_045959881.1	AbiEii	66660	67529	+	JAGVJK010000021.1_66659-67529(+)_1	MHIALQQMLEKYKCESQRDYLNAPKEIIQEIALLGLWRAKFQEKAAFYGGSALRILYGLDRFSEDLDFTLLKADNTFQLDTYNQAIEKELHGFGFDVKVEKKINSHQSTIESAFIKANSKIQLLTIEAPASMVDKLHSMHLIKIKMEVDISPPRKFSTEAKTLLQPIPFSVNTLTLPDLFAGKIHAILCRPWVTRVKGRDWYDFVWYLRQGVAVNLIHLQERLQQSDAWPHKKDLTLVELKNLLLTKIEATDFQNAKKDVLPFIKDSQALDLWTKAFFVGLLEKLKGAD*
GCA_020051155.1	JAGVJK010000021.1	26	PDC-S01	JAGVJK010000021.1_44	PDC-S01_WP_076465573.1	PDC-S01	53885	55207	-	JAGVJK010000021.1_53884-55207(-)_1	VNYTTRSIEQRLWTAFDGSMITGLLGPRRVGKSTLLNQYIKEHPELAVVSLNMDRLSERQAIQQGELETIILTTIQRHLEPNRLVLVAIDEAQKSPELFDQIKLLYDRYKDQNAIKFIITGSALLDLHRLSAESLAGRINLYYLSAFNLCETVGLLHHIDIQPSIFTQILSAPEDEKQWNDYFHALTPYSKLLQQALVTLQCWGGLPEVLLANTIEEKLDYLDNYLQTYLEKDVRAIHSITDLNLYRHLMEITAAQTGSIRDDSRILQALGCHRETLQKYRGYLSATLLYEEVSPYINSVLTRLVKAPKGYLINNGLVSFLQGIYDPETLLKTGQMGHRLENWFLSELDSWLNHHPGHHRVHYWRTTGGAEVDFVMHAPPHIIPFEITSSSHIEPKKVRNLLRFRDYEPNVNFSFYIYMGEFKFDAANKIIFLPAWAVCQ*
GCA_020051155.1	JAGVJK010000022.1	27	PDC-M03	JAGVJK010000022.1_2	PDC-M03B_WP_159721333.1	PDC-M03B	502	1212	-	JAGVJK010000022.1_501-1212(-)_1	MHFIEHIVEPTKLLLAWQSPNEKYRTRYIVAELNRVQDEISLTYLTDTEDFRKAQEIGFESYPAFQDTGKTHHNVLDAFMRRLPPRTRGDFSQYLEGLRLKPDVILSDFALLGYSGAKLPSDGFSIIYPFHEVNEACELLIEAAGYRHIKKDHHVTISIGIPVVFSKEFHENIQEEAILITVAEERLGYVTRGLIPTFTDWVNEGRIVGAWVEKINGMPGRPTAHVYVKVSAKKCV*
GCA_020051155.1	JAGVJK010000022.1	27	PDC-M03	JAGVJK010000022.1_3	PDC-M03A_WP_027723948.1	PDC-M03A	1215	2165	-	JAGVJK010000022.1_1214-2165(-)_1	MELIQHYNQSVDITDWRRHEEFAQYPEGARDKTLLYCPNPAPYSFLQANHRYLFKRSSPRYPEQFWAEILAYRLGIKMNVPVPPAFVAYDIREEQCGALIEWFLSQITKETYIAGGDICQQLIPNFDRKKGTQHNFGTISQIFNGLTTSDTNWKNYWAKVFVFDALIGNTDRHQDNWGLIITIAPKDNMTHTTRISPAFDNGTSMGHELLPSKFTKWSNKRLEKYILDGKHHLKWSLDDKSSIGHIEMLKRIASLFPETQTIMLDCLKMINGETFREILDELVAFDVPVRLTKERADFMLKLLTLRHQKLLNELES*
GCA_020051155.1	JAGVJK010000024.1	28	PDC-S01	JAGVJK010000024.1_29	PDC-S01_WP_067088819.1	PDC-S01	32567	33847	+	JAGVJK010000024.1_32566-33847(+)_1	MQVLLAELLQEFQANLRQLSGWVPRDIQIPEVNNKIKVAIGMRRVGKTYLLYQKIQALLDEGIPLTRILYINFEDDRLLPLTQKSLAQLLESFYALYPENHEQRCYFFLDEIQNVEEWPLVIRRFFDSKPVEIFLTGSSAKLLSKEIATSLRGRSLATQVWPYSFKEYLQAKSFNLETTTTIVGRSQLDKLKKELTTYLMQGGFPEVCNYNDSIRQQTLQDYVHVVTLRDIVERHKITNLVLIKYLIKRLLHDTSTSCSMNKMYNDLKSQGYTVGKDTLYDYVSYLEDAYLCFSVPLYSESLRKSQINPKKNYAIDTGLVKAYTLSFSDNLGRMFENLIYLDLRREGCDAFYYLTQDERFEVDFVAVDQQGRSHLFQVAWDISDAETYQRECRALEIATKELNMPGHLITPEVYLRRSLSTSLFNV*
GCA_020051155.1	JAGVJK010000031.1	29	PDC-S01	JAGVJK010000031.1_10	PDC-S01_WP_076465573.1	PDC-S01	8059	9282	-	JAGVJK010000031.1_8058-9282(-)_1	MKERTLRQTILTASKAFPVLLLTGPRQIGKTTLLESCAEEGRRYVTLDDLEQRELAQRDPALFLQAHQPPIIIDEVQYAPELFSYIKIIVDKTKQPGLFWLTGSQKFHLMQHITETLAGRVAIIDMLGFSQAEMADRPFDVEPFLPTTEWISKARLHAKNPLSVHDVYKNIWLGSYPMVLLNPHTSRDLFYNSYVQTYLQRDVRQLLNISDDLSFKRFLRSIAARTGQLLNYSDIARDVDIDHKTVKAWLGVLEASGLVYLLQPYHNNVSKRLLKTPKIYFLDTGLCSFLTQWPSPESLEAGAMSGAILETYMLVEILKSYWHNGKTPYCYYYRDTDQKEIDCILEEGDTLYPVEFKKTASPSKTASKQFSVLQTLGKKVGHGGVICLRESDVPLSAEVDAIPIGYL*
GCA_020051155.1	JAGVJK010000035.1	30	PDC-S01	JAGVJK010000035.1_38	PDC-S01_WP_076465573.1	PDC-S01	49815	51050	-	JAGVJK010000035.1_49814-51050(-)_1	MPQAIYERWQYSIIKHALKTRRVIVLSGPRQCGKTTLVKELAGPDVFYRTLDDITLMEAAQHDPQGFIQHDRGLMIIDEIQRVPLLLQAIKQEVDIHQVAGRFLLTGSANIQSLPGVTESLAGRVRKIRLRPLAYGEIYRHLPIFLEEAFSQRFSIASELQEYTKDQYLLDAIAGGYPEARLLEGQDKKQWYQDYLDALIEHDLRDISNIRRQDSMRDLLNALAAWSSKLIRLSDLGTNLGLPRGTLQSYVNALEALYLVERVSPWVKTDYERVNKHDKLFITDTGIMATLLNWRLDAVRLDCEKNGKLLETFVFTQLAAQINAQQNNYQLFHYRDREKREIDFLVENEEGNLLGIEVKASSTVTKDSFKHLIWFKEQMKQKDFVGVVLYTGQHVVSFKDGMWAVPISVLY*
GCA_020051155.1	JAGVJK010000035.1	31	PDC-S27	JAGVJK010000035.1_39	PDC-S27_WP_184132443.1	PDC-S27	51382	52845	+	JAGVJK010000035.1_51381-52845(+)_1	MNLIGRNEEKITLEEFFQSDRPEFLAIYGRRRIGKTFLIKQIFAEKDCFFFNVTGVQNGKISTQINRFIKEIGKVFYQGAELKEPESWIDTFDMLSDAIEKIVPKDKKVVLFFDEFPWMATHKSGLLQALEHRWNHSWSNDKRIKLIICGSSASWIINKIINNKGGLHNRITRKIHLMPFNLKDTASLLANQNINLNHKQITELYMTTGGVPYYLLPAEKNMSATQIVDKLAFQQNSLLFEEFDNLFSSLFENSETYVELLRVIAKSHTGIGLEEIVNQSEQISRGGRIIERLKELEDTGFIISFMPHWHKKRGKYYRLIDEYTSFYLDWIEPVRNTLQKGSLEPGYWLEKHNSPTWYNWAGYAFESICYEHLKQIRKKLKISPSAIANGWRYVPAPKSKETGAQIDLLFERDDDTITICEIKYTTEPFSITKDYAENLKNKIAIFKEKTRTKKQIFLVIISANGIKNTIYSDALIQDVVTLEDLFK*
GCA_020051155.1	JAGVJK010000036.1	32	PDC-S01	JAGVJK010000036.1_28	PDC-S01_WP_067088819.1	PDC-S01	27911	28942	-	JAGVJK010000036.1_27910-28942(-)_1	MYPQKKNHEKIYCFFDEIQTIPNWESFISRIMRTESCEVYITGSSADLLSKEIATQLRGRALAWEVFPFSFKEYLDFQQISYDQVLSSKDRFIIQNQFSNYWECGGFPEVIDLPSALRVKIHQNYFDTILFRDLIERHNITHPKALLDLAYWLIHHIGSLYSINKLTGYLKSLGHKTPKNLVADFLTWFEDAYFFFSVSIYDASLARVSSNPKKIYSIDSSFADSIVSGILLNQGHHLENLIFIALRRLYPLICYYKTQQNREIDFIIQSKNREKQLIQVCETLTDPATYEREITALNQGMTELSLSSATLVTSQESKQVTTEAGIIHIVPAWQFLLELPAFL*
GCA_020051155.1	JAGVJK010000037.1	33	SoFic	JAGVJK010000037.1_7	SoFic__SoFic	SoFic	7127	8290	-	JAGVJK010000037.1_7126-8290(-)_1	MAAYPERVGEHIKCSAAEEAYYSYVPKALPPIPAIEMDKIFPLLDKANVALGRLDGLSIILPDPSLFLYMYIRKEAVLSSQIEGTQSSLSELLMYENHEISGVPTHDDVVEVSNYVAAMEHGLKRIQSGFPLSLRLIREMHEVLLNKGRGSSKQPGEFRRSQNWIGGTRPGNARFVPPPPEKVMDLLGGLETFLYNETLPTLVKAALAHHQFETIHPFLDGNGRLGRLLITFILCVEGIMSEPMLYLSLYFKKHRQSYYDHLQLVRDTGDWEEWIQFFLKGVIETANQAITTAQDILKLFTEDREKIEATGKPSASSLIVHHYLQRYPITDARKIVESCQVSLPTANKSLQHLANLGIVKEITGKARNKIYIYQKYLDILNEGASSF*
GCA_020051155.1	JAGVJK010000041.1	34	AbiE	JAGVJK010000041.1_8	AbiEii_WP_099148274.1	AbiEii	7254	8057	-	JAGVJK010000041.1_7253-8057(-)_1	MIPEYCLTEWRQQVPWVEDYQVEQDLIISRALVSLYENKKIKESLIFRGGTALHKLYITPAARYSEDIDLVQIKSAPIGEMLNEIRSSLSWLGDPIRKLTERSAKLFYRYIASDNTQKKLKIEINTTEHFHIFDFVDVDFSVNNSWFTGQAALRTYQLNELMGTKIRALYQRRKGRDLFDLWLVIRDNLIDPEVVLKVFLEHCNRDNQNVTRALFEKNLHEKFRFDDFRHDILDLLADSNEWSFEQAYQDVKNKMICLLPGEPWKMK*
GCA_020051155.1	JAGVJK010000041.1	34	AbiE	JAGVJK010000041.1_9	AbiEi_WP_170110179.1	AbiEi	8054	8848	-	JAGVJK010000041.1_8053-8848(-)_1	MSFSDYINDLVMHGKCSFTVQQAQSALNKSAEAIYSSVKHLLIKNELATPAKGFYVIVPPEYQILGCLPAEYFIPYLMEYWQCSYYAGLLTAARYHGATHQAVQVFQVMINGRSRPPILCGKVKIRFVANRHLAETPVQSISTAKSLLKVSTPEGTAMDLLNFPLQAGGLNHVVTVLAELQESIKPDKLLALAESQPILAWKQRLGYLLEVVEAFELADVLKNYLAQQKRVDYIPLMSGLEEFTKSPRNITWKIIENATVESDL*
GCA_020051335.1	JACWCQ010000011.1	1	PD-Lambda-4	JACWCQ010000011.1_160	PD-Lambda-4_B_WP_181667204.1	PD-Lambda-4_B	163472	164218	-	JACWCQ010000011.1_163471-164218(-)_1	MESARNKYTSEIIEAEDLWLLDVVDTNGYVCWGCGIEMYPSAWQKGSKKRPSFNKMPGKEHINCDADAESTVVKQGQKKSVRNMLDSAPGLMPAGLKLIEQRPVVDPGTTGSDNNTNPIRSTSSASSGGNAPARQSRRPVNAIRQICRAFIRFPYDRGMSLNIPGINADTYMTVFKKLKDPVQPYPERRVFYSQLLWQKFEQDENRIVIPLSGEWAKDESGKFKPSRSYKLHIEWGDWSKAKKDYAFE*
GCA_020051335.1	JACWCQ010000011.1	1	PD-Lambda-4	JACWCQ010000011.1_161	PD-Lambda-4_A_WP_231420782.1	PD-Lambda-4_A	164257	168111	-	JACWCQ010000011.1_164256-168111(-)_1	VAIFDIEKDELLRLSDIQLEELIARLAEAEVAMHGHSPACVNWSGSITAPDGGIDIHVQVPIDQLKAGFLVRPDTVFQAKKHKMPKSAIEREIGTGKALSPIISEQARKQGSYIIVSLGDDCSPSGKKDRLKAMRDAVKDDPNESYLHLDFYDRSKLIQWLRQHPSVMLWVKAKLGQGYSGWQPYGAWSNPPQGVIDTLISAPGVTITLPSGKGQKLKIDEAINPMRALIRSTNKAVRITGLSGVGKTRIVQALFDETVGTDALDRTVAIYVDTGYEPVPSATAMLDNLLAEGRRAIMILDNCPSELHASLASKVSAAGKEVSLITIEYDIRDDKPQTTEVIHIETDGPDVAEQLLIRRFPSIGQNNARRIAEFADGNARVALAIAERVEEGESLALLSDAQLFNRLFEQRNHPDGHLREQAEILSLVYSFSISSPDAATDELEILGVLSGYPKIQLFKAVTKLMERHIVQKRSHWRAILPHAIANKLAASALNSIPIDQLRTTFEAPDRQRLLMSFAHRLGLLHSHAVAKEIVEAWLQPEGLLGKIIDLDDVSTRILNYIAPVAPGALLERIEETLVTSNFEHFKSRYNPQRTAIIKLLQLLAYESKYFERCIKLLIRIADQESASNNYDSARNKIKRFFQPYLSGTHASLEQRVAIMNECIDSSMAERRRMGIEMLETALGGPPWTGFGINEFGARPRDYGFRPSYDELVAWLFAFIDILVRLGTSGVPELEDDARRILADKFRWIWRHGGIRSKLIDAARKLHAHRPWGEGWKAVRSTIYFFHTKRKDNEDVEPLPEILVTLERELEPKDLVSAIMAYVLSNRRDFWALDADYEHQGTNKFSEIRKILCAKAFKLGHEFAVSSHGLDELCPNLFLRDGMPYRVEFGKGLANGAPDLRIYWQQLVIQLDLQHKSQRDVSVIRGFIEETHSIDSALAQELLDQCAQHSELRFELVNLHPWQEFTEIDLDRCMSLLDDSDIQPHMYGAILWGEQFSNLPESRVLELAQRLLSKPNGDEVVLEALSMKLADKGDATDTLGLALRTIGISAAIQRFQRDHNDLGGYLDYAMERVIDATLRFDGNEAEKLEWLNTIFAVVDEHFGYIYSFEDAIGITAAWMPKEFLSRIFDGTEDQQQRRLHFINHDDSHQSPIAKIDVDILIEWCRTTKDPQVWASVASGINLWSKDGEQSPICLQDDALRFLEASPEPRAVLEIFAEHVAPSSWFGSRANVMQPRVEAIGQLVTHERADISKSARAVYEKLTGLKRKKNVSDWKMRHWNNGLNKG*
GCA_020051335.1	JACWCQ010000011.1	2	cas_type_I-E	JACWCQ010000011.1_47	Cas3e_WP_058658455.1	Cas3e	52040	54739	+	JACWCQ010000011.1_52039-54739(+)_1	MRKYPLSLLKDKNIVTFFDFWGKTRRGEKDGGDDYHLLCWHSLDVAAMGYLMVKRNCFGLADYFRQLGISDKEQAAQFFAWLLCWHDIGKFARSFQQLYLPPELKIQEGARKNYEKISHSTLGYWLWNHYLSECQELLPSSSLSPRKLRRVIEMWMPVTTGHHGQPPDRMDELDNFLPEDKAAARDFLLEIKPLFPLIEIPAFWDDDEGIELIKHLSWYISATVVLADWTGSSTRFFPRVAHPMDIKGYWQKTLIQAQNALTVFPLKAKVAPFNGINTLFPFIENPTPLQQKVLDLDISQQGPQLFILEDVTGAGKTEAALILAHRLIAAGKAQGLFFGLPTMATANAMYDRLVKTWLAFYSPESRPSLVLAHSARTLMDRFNESLWSGDLVGSEEPDEQTFSQGCAAWFADSNKKALLAEIGVGTLDQAMMAVMPFKHNNLRLLGLSNKILLADEIHACDAYMSCILEGLIERQARGGNSVILLSATLSQQQRDKLVAAFARGTEGQQEAPFLEKDDYPWLTHVTKSDVNSHRVATRKDVERSVSVGWLHSEQESIARIESAVSQGKCIAWIRNSVDDAIKVHRQLLARGVIPTSSLSLFHSRFAFSDRQRIETKTLARFGKEGSSQRAGKALISTQVLEQSVDCDLDEMISDLAPIDLLIQRAGRLQRHIRDINGQLKRDGKDERSPPELLILAPVWDDSPDEEWFGSAMRNSAYIYPDHGRIWLTQRVLRQQGAIQMPHSARLLIESVYGEDVVMPEGFARSEQEQVGKYYCDRAMAKKFVLNFRPGYAANINDYLPEKLSTRLAEESVSLWLATCIDGVVKPYTTGAHAWEMSVVRVRRSWWKKHRDEFSLLEGEAFRQWCIEQRQDPEMANVILVTDNESCGYSATEGLIGKVG*
GCA_020051335.1	JACWCQ010000011.1	2	cas_type_I-E	JACWCQ010000011.1_48	casA_cse1	Cas8e	54837	56399	+	JACWCQ010000011.1_54836-56399(+)_1	MNSFSLLTTPWLPVRFKDGTTGKLAPVDLADENVVDIAAPRADLQGAAWQFLLGLLQSSFAPKDYRRWDDIWEDGLEAEKLREALLSLEHAFQFGPDSPSFMQDFEVLMGDKVQVASLLPEIPGAQTTKFNKDHFIKRGVTEHVCSHCSALALFSLQLNAPSGGKGYRTGIRGGGPMTTLIELQEYQGNQQAPLWRKLWLNVMPQDEADLPLPKKFDDLVFPWLGPTRTSELAGAVVTDDQVNKLQAYWGMPRRIRIDFNTTTVGNCDICGEQDDALLSLMTTKNYGANYAMWQHPLTPYRVPLKEGGEFYSVKPQPGGLIWRDWLGLIETGKSENNTELPALVVKLFNASSLKQAKVGLWGFGYDFDNMKARCWYEHRFPLLLNKKEGQIPKLRLAAQTASRILSLLRSALKEAWFSDPKGARGDFSFVDIDFWNKTQHRFLRLVRQIEEGQDADGLLSKWNKEIWLFARQDFDERVFTNPYEPVDLKRVMTARKKYFTTSAEKQSAKAAREKKQEAAE*
GCA_020051335.1	JACWCQ010000011.1	2	cas_type_I-E	JACWCQ010000011.1_49	cd09670	Cas11e	56396	56932	+	JACWCQ010000011.1_56395-56932(+)_1	MSIVKDGHKATLRKWHEELQAKRGNRASLRRSTTVNDVCLSEGFRSLLMQTHTLWKIEAQEWRFTALALVAAVAANVKAIDERQPFAAQLAAVMSEGRFTCLSAVKTPDDLLRQLRRAVKLLNGSVNLISLADDIFRWCQESDDLLNHHRRQQRPTEFIRIRWALEYYQAGDADNEQN*
GCA_020051335.1	JACWCQ010000011.1	2	cas_type_I-E	JACWCQ010000011.1_50	casC_Cse4	Cas7e	56947	58002	+	JACWCQ010000011.1_56946-58002(+)_1	MTTFIQLHLLTAYPAANLNRDDTGAPKTVVLGGATRLRVSSQSLKRAWRTSALFEQALAGHIGIRSGRIAREAATILIEKGIEDKKAIEWAAKIADYLGKAKNDKKPKDPLTNAETEQLVHISPAEFDAVKALAHQLAEEKRAPKEEDLSLLRKDRMAVDIAMFGRMLANKPEFNVEAACQVAHAFGVSETIVEDDFFTAVDDLRQASEDAGAGHLGETGFGSALFYTYICIDKDLLVENLGGDEALANQTIRAFTEAALKVSPTGKQNSFASRAYASWALAEKGTDQPRSLAAAFYEPINGTRQLDVAVQRITTLRENMNTVYEQKTECASFDVMNKQGSMKDVLDFICA*
GCA_020051335.1	JACWCQ010000011.1	2	cas_type_I-E	JACWCQ010000011.1_51	cd09645	Cas5e	58013	58759	+	JACWCQ010000011.1_58012-58759(+)_1	MSQYLIFQLHGPMASWGVDAPGEVRHTHELPSRSALLGLLAAGVGIRRDDTERLNAFNRHYSLVVCASRNPRWARDYHTIQMPKEVRKARYFSRREELSDPDLLSAIISRRDYYTDAWWMVAVATTADAPYSLEQLQGGLRHPVFPLYLGRKSHPLALPLAPLLLEGNASDVLRNAYQQYQDHFHDLKVSLPKLQDECWWEGEHDGLVVSKILRRRDVPLNRQQWLFGERTVNQGPWLSKEEPCTSQE*
GCA_020051335.1	JACWCQ010000011.1	2	cas_type_I-E	JACWCQ010000011.1_52	casE_Cse3	Cas6e	58741	59391	+	JACWCQ010000011.1_58740-59391(+)_1	MYLSRITLHTAQLLPAQLLHLVDRGEYVMHQWLWDLFPGGKERQFLYRREELQGAFRFFVLSQERPAESETFTIECRSFAPELRTGQSLCFNLRANPTICKAGKRHDLLMEAKRQVRGQAEGRDVWLHQQQAALDWLAAQGERSGFTLLDTLVDAYRQQQLRRENSRQLIQFSSVDYTGMLTVTDPGLFLQRLSQGYGKSRAFGCGLMLIKPGAEA*
GCA_020051335.1	JACWCQ010000011.1	2	cas_type_I-E	JACWCQ010000011.1_53	Cas1e_WP_035839043.1	Cas1e	59388	60311	+	JACWCQ010000011.1_59387-60311(+)_1	VTFVPLSPIPLKDRTSMIFLQYGQIDVLDGAFVLIDKTGIRTHIPVGSVACIMLEPGTRVSHAAVHLAATVGTLLVWVGEAGVRVYSSGQPGGARADKLLYQAKLALTEDLRLKVVRKMYELRFREPPPARRSVDQLRGIEGSRVRQTYALLAKQYGVKWNGRKYDPKDWEKGDVVNRCISAATSCLYGISEAAVLAAGYAPTIGFIHSGKPLSFVYDIADIIKFDSVVPKAFEIAARQPAEPDKEVRLACRDIFRSTKLTGKLIPLIEEVLAAGEIEPPQPAPDMLPPAIPEPETLGDSGHRGRGG*
GCA_020051335.1	JACWCQ010000011.1	2	cas_type_I-E	JACWCQ010000011.1_54	Cas2e_WP_051024046.1	Cas2e	60308	60601	+	JACWCQ010000011.1_60307-60601(+)_1	MSMVVVVTENVPPRLRGRLAIWLLEVRAGVYVGDTSKRIREMIWQQITQLAGCGNVVMAWATNTESGFEFQTWGENRRIPVDLDGLRLVSFLPVDNQ*
GCA_020051335.1	JACWCQ010000058.1	3	PDC-S07	JACWCQ010000058.1_108	PDC-S07_WP_110056698.1	PDC-S07	110187	110594	+	JACWCQ010000058.1_110186-110594(+)_1	MKMIEVVAAIIERDGKILLAQRPAQSDQAGLWEFAGGKVEPDESQRQALVRELREELGIEATVGEYVTSHQREVSGRIIHLHAWHVPDFHGTLQAHEHQALVWCSPEEALQYPLAPADIPLLEAFMALRAARPAD*
GCA_020051335.1	JACWCQ010000078.1	4	PDC-S07	JACWCQ010000078.1_24	PDC-S07_WP_110056698.1	PDC-S07	27179	27568	-	JACWCQ010000078.1_27178-27568(-)_1	MKKLQIAVGIIRNENNEIFITRRAADAHMANKLEFPGGKIEMGETPEQAVVRELQEEVGITPQHFSLFEKLEYEFPDRHITLWFWLVESWEGEPWGKEGQPGEWMSLVGLNADDFPPANEPVIAKLKRL*
GCA_020051335.1	JACWCQ010000088.1	5	PDC-S02	JACWCQ010000088.1_54	PDC-S02_WP_151674975.1	PDC-S02	54592	55719	-	JACWCQ010000088.1_54591-55719(-)_1	MESLSERTSTGYQQIHDGIIHLVDSARTETVRSVNALMTATYWEIGRRIVEFEQGGEARAAYGAQLIKRLSKDLSLRYKRGFSAKNLRQMRLFYLFFQHVEIRQTVSGELTPLGIPQTPSAEFPSAKIWQTLSAKSFPLPWSTYVRLLSVKNADARSFYEKETLRCGWSVRQLERQIATQFYERILLSHDKSAMLQQHAPTETHILPQQAIRDPFVLEFLELKDEYSESDFEEALINHLMDFMLELGDDFAFVGRQRRLRIDDNWFRVDLLFFHRRLRCLLIVDLKVGKFSYSDAGQMNMYLNYAKEHWTLPDENPPIGLVLCAEKGAGEAHYALAGLPNTVLASEYKMQLPDEKRLADELVRTQAVLEEGYRRR*
GCA_020051335.1	JACWCQ010000091.1	6	RM_type_IV	JACWCQ010000091.1_60	mREase_IV_00002	mREase_IV	58120	58953	-	JACWCQ010000091.1_58119-58953(-)_1	MHVFDNNGIELKAECSIGEEDGVYGLILESWGPGDRNKDYNIALDYIIERLVDSGVSQVVVYLASSSVRKHMHSLDERKIHPGEYFTLIGNSPRDIRLKMCGYQAYFSRTGRKEIPSGNRTKRILINVPGIYSDSFWASIIRGELSELSQPTDDESLLNMRVSKLIKKTLSQPEGSRKPVEVERLQKVYVRDPMVKAWILQQSKGICENCGKNAPFYLNDGNPYLEVHHVIPLSSGGADTTDNCVALCPNCHRELHYSKNAKELIEMLYVNINRLQK*
GCA_020051335.1	JACWCQ010000098.1	7	PDC-S59	JACWCQ010000098.1_19	PDC-S59_WP_173620398.1	PDC-S59	11906	13156	-	JACWCQ010000098.1_11905-13156(-)_1	MDKQRASQVFVPGGMPKLTYVERSEGEVHGKLESAKDNLCKLVTLTGQTKSGKTVITRMVFPVMDDDVVWIDGGSITTEDDIWEQVLEKLNGYHSIEVNSGENSAIAVSGKVSGTASALVVKGTGEAGLVQTDGKSNGNKKSRTISAKSSALKVLSQTKSSLIIDDFHYLDRDLQGNFIRAIKPLVFDGVPVVLIAIPHRRYDAVKVEKEITGRLENISMPSWEMDELKQIAKVGFPLLNMEVSDSVIDKIANESLGSPHLMQEFCKAICLANNVKETLPSKLVINSLDDDIFRKVAESTGKIVFDKLASGPNQRTDRIPRKLKSGEEVDIYKVVLYALSHMKPGMQSIQYEELRSAIRELVQDAPPQAHEVTRVIEKMAKIAATEEASTPVIDWDKEDRKLHITDPFFAFYLKWR*
GCA_020051335.1	JACWCQ010000098.1	8	darTG	JACWCQ010000098.1_20	darG	DarG	13836	14807	-	JACWCQ010000098.1_13835-14807(-)_1	MIKYASGNLLNSTSQALVNAVNCQGVMGKGIALAFKETFPYNFEVYKRACATGTMKIGQVLIVEEKGKIIVNFPTKDSWRKKSTYDFISQGLESLAKIIDEKKITSISIPPLGCGNGGLDWNKVEALILKTFQNLDNVDVVIYPPATNNQLSKNKNVINAKHLLVHYAYGKLKVKQKYSLYTVFYICECIEKANLFLFDFKHGRPYSSELENIMKDIANLKVELQGDFDAFIEDYINTHQSKELQTEFGKLISTLNPSISFLNALKNKIDYTDSVHVITRIAKEKDHGLHIDNFKEYENIVQHLIKNGLVIEDIFNELKIKGS*
GCA_020051335.1	JACWCQ010000098.1	8	darTG	JACWCQ010000098.1_21	darT	DarT	14812	15393	-	JACWCQ010000098.1_14811-15393(-)_1	MSERKRIEDQYLLYHLTCMDNLPSILDTGLRSRASVKGEFVDVADGEIITGREALNLQTMVPFHFFTKNPFDGRVLKDHKEKSFCIISVCRAFAKENGWKVIPKHPLSTSSVIDLLDYEQGMAQIDWELMNIRDYKNAECKSVCMAECLSSVTVEPKNFHCIFVKNDNEKKYVEGLIKQQGLSILITINTYMF*
GCA_020051335.1	JACWCQ010000122.1	9	DMS_other	JACWCQ010000122.1_103	MTase_I_00010	MTase_I	113785	115266	-	JACWCQ010000122.1_113784-115266(-)_1	MSEMKALHKSLLLACDLFRGKVDSSSYKDYIFSMLLLKYISDIKADYLSDLINEDYSELLEIVSRVPEDASFYKIYHEAKNHGDYIGERIDNSLRLIDQAIDSVCQNRGGYLFESIQFATVNFGARSERDRMLNNLLAIFARPEMNFGYTHDGNDKIKVACRYLFERIASDSAMRGAEFYTPEGISLLFAELLQPKGGDSICDPTCGSGSLLITLGEKIKKSFKSNNYTLFGQEVNRSSWALAKMNMIMHNEINSRIEWGDIISSPQFLDTDNRLMKFDVVASNPPFNIIGWNHDDLVHNDYGRFNLGFPPQAKGDYAFILHMVSTLKSATGRMAILVSHGVLFRGGQEENIRRNLVSEGLLDAVIGLPDRLLFGTGIPTAILIFRKDKKNSNVVFIDASDLAKPVKGRNLITDEIIRKVSECYFERSSVCNFSHVASFDEIQKNDFNLNISRYVKKHEEPAFVDLKGLRQQREELLSTLYELEREMKGFIDN*
GCA_020051335.1	JACWCQ010000122.1	9	DMS_other	JACWCQ010000122.1_104	Specificity_I_00148	Specificity_I	115259	115861	-	JACWCQ010000122.1_115258-115861(-)_1	MYKIVTLESVAEIRLGMPFKSAIQDAGEQGSCYLIQTKDIGLDGILDLGTLTSVIPEGNPEKHYLFPNDILLRLRGPVFSAGIIEGNLGKPIITSNQLAVIRCNENLILPHYLHWYINSTSGSKYIRSLSEGTSISKINSKTVSKMAVKLPNLRVQEKIGFINRNWIKQKVIYNSLIQNGDVLFDGICENIIDSEELENE*
GCA_020051335.1	JACWCQ010000122.1	9	DMS_other	JACWCQ010000122.1_108	mads_8	mad8	118197	119699	+	JACWCQ010000122.1_118196-119699(+)_1	MSEPLLIARTPDTELFLLPGMANRHGLITGATGTGKTVTLQKLAESLSEIGVPVFMADVKGDLTGIAQAGTASEKLLARLKNIGVNDWQPHANPVVVWDIFGEKGHPVRATVSDLGPLLLARLLNLNDVQSGVLNIIFRIADDQGLLLLDFKDLRAITQYIGDNAKSFQNQYGNISSASVGAIQRGLLSLEQQGAAHFFGEPMLDIKDWMRTDANGKGVINILSAEKLYQMPKLYAASLLWMLSELYEQLPEAGDLEKPKLVFFFDEAHLLFNDAPQVLLDKIEQVIRLIRSKGVGVWFVSQNPSDIPDNVLGQLGNRVQHALRAFTPKDQKAVKAAAQTMRANSVFDTEKAIQELGTGEALISFLDAKGSPSVVERAMVIAPCSRMGPVTEDERNGLINHSPVYGKYEDDVDRESAYEMLQKGFQASTEQQNNPPAKGKEVAVDDGILGGLKDILFGTTGPRGGKKDGVVQTMAKSAARQVTNQIVRGMLGSLLGGRKR*
GCA_020051335.1	JACWCQ010000122.1	10	PDC-S11	JACWCQ010000122.1_90	PDC-S11_WP_104289981.1	PDC-S11	94822	95820	-	JACWCQ010000122.1_94821-95820(-)_1	VALYNIANKELHALEKTTFTLEGLQERYDLQEAIKKNIDIIAPDCLVISEEFSDWEDSRRRIDLLAIDKQANLVVIELKRDETGAHMELQALRYAAMISTMSFAKACEYFQTYLKKQNCDADAKEKILEFVELDETELVDFGKDIRIVLASSDFSKELTTTAIWLRDKGVDIRCVRLTPYRFNDDVLINAEQIIPVPELEEYQVKFREKRDEQLISSQKKEKDYTWYIYKDKELNKRKLALELLRDWIRQFNPASYNDLINGLSEDFKKRTVMLVDQIPEKQKSRYHINEDALITLPSGEIVAISNQWGIVNIELLIEFVRQNGFVVEKAEQ*
GCA_020051335.1	JACWCQ010000122.1	11	RM_type_HNH	JACWCQ010000122.1_89	bir_HNH	HNH	93839	94711	+	JACWCQ010000122.1_93838-94711(+)_1	MASSKSLQQAIANIKIWHKGEQRAPHKPLLLLYVLAGYLNGHPRLFDYGSEIYEPLHSLLERFGPQRSQYRPDMPFWRLQGDGFWQLHNAELCSTAGSSRQPPVKELNEYHVAGGFDEQHYALVTGNKKLINTLAQQILEAHFTESIQEEIADELGFDLQQIRKQRDPLFRKNVLRAYNYQCAICGFNMRHDDTTVALEAAHIKWKQQGGPCEIPNGLALCAIHHKAFDKGSIGLDENMRVLVSDAVNGGGIVEKLFWDFDGKTIALPQERKNYPFEGFVEWHRKEVFRG*
GCA_020051335.1	JACWCQ010000122.1	12	brex_type_I	JACWCQ010000122.1_91	BrxA_00003	BrxA	96114	96719	+	JACWCQ010000122.1_96113-96719(+)_1	MIKNDKAWIGDLLGGPLMSRESRVIAELLLTDPDEQTWQEQIVGHNILQASSPNTAKRYAATIRLRLNTLDKSAWTLIAEGSERERQQLLFVALTLHSPVVKDFLAEVVNDLRRQFKEKLPGNSWNEFVNSQVRQHPVLASYSDSSIAKMGNNLVKALAEAGYVDTPRRRNLQAVYLLPETQAVLQRLGQQDLISILEGKR*
GCA_020051335.1	JACWCQ010000122.1	12	brex_type_I	JACWCQ010000122.1_92	BrxB_00005	BrxB	96716	97318	+	JACWCQ010000122.1_96715-97318(+)_1	VIDPVLEYRLSQIQSRINEDRFLKNNGSGNEIGFWIFDYPAQCELQVREHLKYLLRHLEKDHKFACLNVFQIIIDMLNERGLFERVCQQEVKVGTETLKKQLAGPLNQKKIADFIAKKVDLAAQDFVILTGMGNAWPLVRGHELMSALQDVMGFTPLLMFYPGTYSGYNLSPLTDTGSQNYYRAFRLVPDTGPAATLNPQ*
GCA_020051335.1	JACWCQ010000122.1	12	brex_type_I	JACWCQ010000122.1_93	BrxC_00001	BrxC	97330	99186	+	JACWCQ010000122.1_97329-99186(+)_1	MNIEQIFEKPLKRNINGVVKAEQTDDASAYIELDEYVITRELENHLRHFFESYVPATGPERIRMENKIGVWVSGFFGSGKSHFIKILSYLLSNRKVTHNGTERNAYSFFEDKIKDALFLADINKAVHYPTEVILFNIDSRANVDDKEDAILKVFLKVFNERIGYCADFPHIAHLERELDKRGQYETFKAAFADINGSRWEDERDAYYFISDDMAQALSQATQQSLEASRQWVEQLDKNFPLDINNFCQWVKEWLDDNGKNILFMVDEVGQFIGKNTQMMLKLQTITENLGVTCGGRAWVIVTSQADINAAIGGMSSRDGQDFSKIQGRFSTRLQLSSSNTSEVIQKRLLVKTDEAKAALTKVWREKGDILRNQLAFDPTTTTALRPFTSEEEFVDNYPFVPWHYQILQKVFESIRTKGAAGKQLAMGERSQLEAFQTAAQQISAQGLDSLVPFWRFYAAIESFLEPAVSRTITQACQNGILDEFDGNLLKTLFLIRYVETLKSTLDNLVTLSIDRIDADKVELRRRVEKSLNTLERLMLIARVEDKYVFLTNEEKEIENEIRNVDVDFSAINKKLASIIFDDILKSRKYRYPANKQDFDISRFLNGHPLDGAVLNDLW*
GCA_020051335.1	JACWCQ010000122.1	12	brex_type_I	JACWCQ010000122.1_94	BrxC_00022	BrxC	99183	100970	+	JACWCQ010000122.1_99182-100970(+)_1	VKILTPKDPTYSFYNSDATCRPYTSEGDGCILIRLPEEGRTWSDIDLVVQTEKFLKDNAGQRPEQATLLSEKARENSNREKLLRVQLESLLAEADVWAIGERLPKKSSTPSNIVDEACRYVIENTFGKLKMLRPFNGDISREIHALLTVENDTELDLGNLEESNPDAMREVETWISMNIEYNKPVYLRDILNHFARRPYGWPEDEVKLLVARLACKGKFSFSQQNNNVERKQAWELFNNSRRHSELRLHKVRRHDEAQVRKAAQTMADIAQQPFNEREEPALVEHIRQVFEEWKQELNVFRAKAEGGNNPGKNEIESGLRLLNAILNEKEDFALIEKVSSLKDELLDFSEDREDLVDFYRKQFATWQKLGAALNGSFKSNRSALEKDAAAVKALGELESIWQMPEPYKHLNRITPLIEQVQNVNHQLVEQHRQHALERIDARIEESRQRLLEAHATSELQNSVLLPMQKARKRAEVSQSIPEILAEQQETKALQMDADKKINLWIDELCKKQEAQLRAANEAKRAADSEQTYVVVEKPVIQPVPKKTHLVNVASEMRNATGGEVLETTEQVEKALDTLRTTLLAAIKAGDRIRLQ*
GCA_020051335.1	JACWCQ010000122.1	12	brex_type_I	JACWCQ010000122.1_95	PglX_00007	PglX	101016	103760	+	JACWCQ010000122.1_101015-103760(+)_1	MNTNNIKKYAPQARNDFRDAVIQKLTTLGIAADKKGNLQIAEAETIGETVRYGQFDYPLSTLPRRERLVKRAREQGFEVLVEHCAYTWFNRLCAIRYMELHGYLDHGFRMLSHPETPAAFEVLDHVPEVAEALLPESKAQLVEMKLSGNQDEALYRELLLGQCHALHHAMPFLFEAVDDEAELLLPDNLTRTDSILRGLVDDIPEEDWEQVEVIGWLYQFYISEKKDAVIGKVVKSEDIPAATQLFTPNWIVQYLVQNSVGRQWLQTYPDSPLKDKMEYYIEPAEQTPEVQAQLAAITPASIEPESIKVLDPACGSGHILIEAYNVLKNIYEERGYRGRDIPQLILENNIFGLDIDDRAAQLSGFALLMMARQDDRRIFTRDVRLNVVSLLESLHLDIAKLWQQLNFHQQVQTGSMGDMFAENTALTQTDSAEYQLLMRTLKRFVNAKTLGSLIQVPQEEEAELKVFLDALYRLEQEGDFQQKAAAKAFIPFIQQAWILAQRYDEVVTNPPYMGNGGMNSELKAFAKNNFPDSKSDLFAMFMERAFSLLKSNGYNAQINMQSWMFLSSYEKLREKLLKLKTFHTMAHLGAKAFSQISGEVVQTTAWVALNEHIDMFKPTFFRIIGGSEHEKQKTLIEKKDGIILHSQNNFMKIPGAPFVYWNVDKISKYFENTKTIGDLCDARKGMGTGDNASFVRAWHEVSLGNIGFNFDSRENASASNIKWFPYNNGGRYRKWYGNNEDVVNWYQDGVEVKATATIKNNGGHWSRYLVSLDRFFCQGLTWSDISSGNFGARYFDKGYLFSSVGMCVFSETHSIYNLLGVLNSSITQEILDSISPSLHYGVGEIKKIPLKIINNDDEIKELVQIYANDWGSVETSYEFLTLPIIANKSDAQSIRNNYSSLLEIQQKYIDKAFF*
GCA_020051335.1	JACWCQ010000122.1	12	brex_type_I	JACWCQ010000122.1_96	PglX_00017	PglX	103955	104692	+	JACWCQ010000122.1_103954-104692(+)_1	MMGRYSLDREGLVYAHEGNKGFADLVAEGAYKTFPADSDGILPLMDDDWFEDDVTSRVKEFVRTVWGEEHLQENLEFIAESLCLYAIKPKKGESALETIRRYLSTQFWKDHLKMYKKRPIYWLFSSGKEKAFECLVYLHRYNDATLPRMRTEYVVPLLARYQANIDRLNDQLDEASGGEATRLKRERDSLIKKFSELRSYDDRLRHYADMRISIDLDDGVKVNYGKFGDLLADVKAITGNAPEVI*
GCA_020051335.1	JACWCQ010000122.1	12	brex_type_I	JACWCQ010000122.1_97	PglZ_00006	PglZ	104868	107465	+	JACWCQ010000122.1_104867-107465(+)_1	LQNQDFIAGLKAKFAEHRIVFWHDPDKRFIEELEQLELENVTLINMTHASQLAVKKRIEIDEPEQQFLLWFPHDAPPHEQDWLLDIRLYSSEFHADFAAITLNTLGIPQLGLREHIQRRKAFFSTKRTQALKNLVTEQEDEASLDKKMIAVIAGAKTAKTEDILFNLITQYVNQQTEDDSELENTQAMLKRHGLDSVLWEMLNHEMGYQAEEPSLENLLLKLFCTDLSAQADPQQRAWLEKNVLLTPSGRASALAFMVTWRADRRYKDAYDYCAQQMQAALRPEDHYRLSSPYDLHECETTLSIEQTIIHALVTQLLEESTTLDREAFKKLLSERQSKYWCQTQPEYYAIYDALRQAERLLNLRNRHIDGFHYQDSATFWKAYCEELFRFDQAYRLFNEYALLVHSKGAMILKSLDDYIEALYSNWYLAELSRNWNEVLEAENRMQAWQIPGVPRQQNFFNEVVKPQFQNPQIKRVFVIISDALRYEVAEELGNQINTEKRFTAELRSQLGVLPSYTQLGMAALLPHEQLCYQPGNGDIVYADGLSTSGIPNRDTILKNYKGMAIKSKDLLELKNQEGRDLIRDYEVVYIWHNTIDATGDTASTEDKTFEACRTAVTELKDLVTKVINRLHGTRIFVTADHGFLFQQQALSVQDKTTLQIKPENTIKNHKRFIIGHQLPADDFCWKGKVADTAGVSDNSEFLIPKGIQRFHFSGGARFVHGGTMLQEVCVPVLQIKALQKTAAEKQPQRRPVDIVAYHPMIKLVNNIDKVSLLQTHPVGELYEPRILNIYIVDNANNVVSGKERISFDSDNSTMEKRVREVTLKLIGANFNRRNEYWLILEDAQTETGYQKYPVIIDLAFQDDFF*
GCA_020051335.1	JACWCQ010000122.1	12	brex_type_I	JACWCQ010000122.1_98	BrxL_00002	BrxL	107476	109560	+	JACWCQ010000122.1_107475-109560(+)_1	MQTHHDLPVSGVSAGEIASEGYDLDALLNQHFAGRVVRKDLTKQLKEGANVPVYVLEYLLGMYCASDDDDVVEQGLQNVKRILADNYVRPDEAEKVKSLIRERGSYKIIDKVSVKLNQKKDVYEAQLSNLGIKDALVPSQMVKDNEKLLTGGIWCMITVNYFFEEGQKTSPFSLMTLKPIQMPNMDMEEVFDARKHFNRDQWIDVLLRSVGMEPANIEQRTKWHLITRMIPFVENNYNVCELGPRGTGKSHVYKECSPNSLLVSGGQTTVANLFYNMASRQIGLVGMWDVVAFDEVAGITFKDKDGVQIMKDYMASGSFSRGRDSIEGKASMVFVGNINQSVETLVKTSHLLAPFPAAMIDTAFFDRFHAYIPGWEIPKMRPEFFTNRYGLITDYLAEYMREMRKRSFSDAIDKFFKLGNNLNQRDVIAVRRTVSGLLKLMHPDGAYSKEDVRVCLTYAMEVRRRVKEQLKKLGGLEFFDVNFSYIDNETLEEFFVSVPEQGGSELIPAGMPKPGVVHLVTQAESGMTGLYRFETQMTAGNGKHSVSGLGSNTSAKEAIRVGFDYFKGNLNRVSAAAKFSDHEYHLHVVELHNTGPSTATSLAALIALCSILLAKPVQEQMVVLGSMTLGGVINPVQDLAASLQLAFDSGAKRVLLPMSSAMDIPTVPAELFTKFQVSFYSDPVDAVYKALGVN*
GCA_020051335.1	JACWCQ010000144.1	13	PDC-S12	JACWCQ010000144.1_114	PDC-S12_WP_034891581.1	PDC-S12	111599	112264	-	JACWCQ010000144.1_111598-112264(-)_1	MKTGPLNESELEWLDDILTKYNTDHAILDVAELDGLLTAVLSSPQEIEPEQWLVAVWGGADYVPRWASEKEMTRFMNLAFQHMADTAERLNEFPEQFEPLFGLREVDGSELTIVEEWCFGYMRGVALSDWSTLPDSLKPALEAIALHGTEENFERVEKMSPEAFEESVDAIRLAALDLHAYWMAHPQEKAVQQPIKAEEKPGRNDPCPCGSGKKFKQCCLH*
GCA_020051335.1	JACWCQ010000144.1	14	VSPR	JACWCQ010000144.1_157	NEase_II_00006	Vsr	149081	149551	-	JACWCQ010000144.1_149080-149551(-)_1	MADVHDKATRSKNMRAIATRDTAIEKRLASLLTGQGLAFRVQDASLPGRPDFVVDEYRCVIFTHGCFWHHHHCYLFKVPATRTEFWLEKIGKNVERDRRDISRLQELGWRVLIVWECALRGREKLTDEALTERLEEWICGEGASAQIDTQGIHLLA*
GCA_020051335.1	JACWCQ010000144.1	14	VSPR	JACWCQ010000144.1_158	MTase_II_00147	MTase_II	149532	150950	-	JACWCQ010000144.1_149531-150950(-)_1	MQENISVTDSYSTGNAAQAMLEKLLQIYDVKTLVAQLNGVGENHWSAAILKRALANDSAWHRLSEKEFAHLQTLLPKPPAHHPHYAFRFIDLFAGIGGIRRGFESIGGQCVFTSEWNKHAVRTYKANHYCDPATHHFNEDIRDITLSHKEGVSDEAAAEHIRQHIPEHDVLLAGFPCQPFSLAGVSKKNSLGRAHGFACDTQGTLFFDVVRIIDARRPAMFVLENVKNLKSHDQGKTFRIIMQTLDELGYDVADAEDNGPDDPKIIDGKHFLPQHRERIVLVGFRRDLNLKADFTLRDISECFPAQRVTLAQLLDPMVEAKYILTPVLWKYLYRYAKKHQARGNGFGYGMVYPNNPQSVTRTLSARYYKDGAEILIDRGWDMATGEKDFDDPLNQQHRPRRLTPRECARLMGFEAPGEAKFRIPVSDTQAYRQFGNSVVVPVFAAVAKLLEPKIKQAVALRQQEAQHGRRSR*
GCA_020051335.1	JACWCQ010000147.1	15	RM_type_II	JACWCQ010000147.1_2	MTase_II_00164	MTase_II	439	1485	-	JACWCQ010000147.1_438-1485(-)_1	MDVGFSNAGFRTVWANDIDKDACDTFKLNHESPVFCGDIDEMLSELSGLKNIGCVFGGPPCQGFSVAGKMDAHDPRSKLVMSFMRAVDIIQPECFVMENVKALAQLSKFEPVRCELFKMAEKSGYRSALLVLNSKDFGVPQNRERMFFIGFRSENDVKRVEAAIKKYQYLSPTVGEIIRPLGRAGNPNNSRVCNARITNAAKPVLRKSPYAGMMFNGQGRPINPNGYASTIAASMGGNRTPIIDEEHLYDGSTSYVETYHNHLMNGGEPKDMHDVPSRLRRLTIDEALLIQTFPSNYVFVGKNSSIWRQIGNAVPCKLAQAVAAGVLDVLTGKTINVQKSQTELSLNS*
GCA_020051335.1	JACWCQ010000147.1	15	RM_type_II	JACWCQ010000147.1_4	REase_II_00075	REase_II	1861	2916	+	JACWCQ010000147.1_1860-2916(+)_1	MKVLVNHEQAYNVIINAINDAKKLTDYKTNNQWVSIQNVILGTHLTYRYILITGLLAKATDPRVNPLALQANAPVDGAYDARSLCHSVIVGKVEGPFLEGKLGASNEPFLNKPARYMLHSSDNPVRRGNDKVLQQLSIDILHAATTQTLAYEMLVIALYFTLQRTNRVITPNSINFDFHKIIYNIISHPCDGETCAIAAAISLHLLGEQRGWIIKAHPVNQAGSSSKEILDIDVYHDDIVFLSIEVKDKPFNYQDVNHAVSKASASGISKVIFLKGPRATNLDIDESLAIENAATKGVSLSFSDVMTFTTTCYALSPLLSNDRIIDFINNTLKDIRAKDSTIEYIQSIFKN*
GCA_020051335.1	JACWCQ010000155.1	16	PDC-S04	JACWCQ010000155.1_163	PDC-S04_WP_169250289.1	PDC-S04	172948	173550	+	JACWCQ010000155.1_172947-173550(+)_1	MSDKFGEGRDPYLYPGLDIMRNRLNIHQQQRLEQAAYEMTALRAATIELGPLVRGLPHLRTIHRQLYQDIFDWAGQLREVDIYQGDTPFCHFAYIEKEGNALMQDLEEEGYLVGLEKAKFVERLAHYYCEINVLHPFRVGSGLAQRIFFEQLAIHAGYQLSWQGIEKEAWNQANQSGAMGDLTALQMIFSKVVSEAGESE*
GCA_020051335.1	JACWCQ010000166.1	17	PDC-S13	JACWCQ010000166.1_54	PDC-S13_WP_186842295.1	PDC-S13	55651	56475	+	JACWCQ010000166.1_55650-56475(+)_1	MNEHHQPFEEIRHYGTEGQEFWSARELAPLLDYRDWRNFQKVLARATQACEASNQAASDHFVETTKMVVLGSGAQRELEDVHLSRYACYLVVQNGDPAKPVIAAGQTYFAIQTRRQELADDEAFRQLREDEKRLFLRNELKEHNKQLVEAAQQAGVATAIDFAIFQNHGYRGLYGGLDQKAIHQRKGLKKSQKILDHMGSTELAANLFRATQTEEKLKRDGVNSKQQANTTHFDVGSKVRQTIQELGGTMPEELPTPQVSIKQLENSVKITEKK*
GCA_020051375.1	JACWCN010000060.1	1	PDC-S07	JACWCN010000060.1_91	PDC-S07_WP_110056698.1	PDC-S07	105976	106365	+	JACWCN010000060.1_105975-106365(+)_1	MKKLQIAVGIIRNENNEIFITRRAADAHMANKLEFPGGKIEMGETPEQAVVRELQEEVGITPQHFSLFEKLEYEFPDRHITLWFWLVESWEGEPWGKEGQPGEWMSLVGLNADDFPPANEPVIAKLKRL*
GCA_020051375.1	JACWCN010000074.1	2	PDC-S02	JACWCN010000074.1_52	PDC-S02_WP_151674975.1	PDC-S02	56270	57397	+	JACWCN010000074.1_56269-57397(+)_1	MESLSERTSTGYQQIHDGIIHLVDSARTETVRSVNALMTATYWEIGRRIVEFEQGGEARAAYGAQLIKRLSKDLSLRYKRGFSAKNLRQMRLFYLFFQHVEIRQTVSGELTPLGIPQTPSAEFPSAKIWQTLSAKSFPLPWSTYVRLLSVKNADARSFYEKETLRCGWSVRQLERQIATQFYERILLSHDKSAMLQQHAPTETHILPQQAIRDPFVLEFLELKDEYSESDFEEALINHLMDFMLELGDDFAFVGRQRRLRIDDNWFRVDLLFFHRRLRCLLIVDLKVGKFSYSDAGQMNMYLNYAKEHWTLPDENPPIGLVLCAEKGAGEAHYALAGLPNTVLASEYKMQLPDEKRLADELVRTQAVLEEGYRRR*
GCA_020051375.1	JACWCN010000084.1	3	PDC-S12	JACWCN010000084.1_95	PDC-S12_WP_034891581.1	PDC-S12	91280	91945	+	JACWCN010000084.1_91279-91945(+)_1	MKTGPLNESELEWLDDILTKYNTDHAILDVAELDGLLTAVLSSPQEIEPEQWLVAVWGGADYVPRWASEKEMTRFMNLAFQHMADTAERLNEFPEQFEPLFGLREVDGSELTIVEEWCFGYMRGVALSDWSTLPDSLKPALEAIALHGTEENFERVEKMSPEAFEESVDAIRLAALDLHAYWMAHPQEKAVQQPIKAEEKPGRNDPCPCGSGKKFKQCCLH*
GCA_020051375.1	JACWCN010000084.1	4	VSPR	JACWCN010000084.1_51	MTase_II_00147	MTase_II	52594	54012	+	JACWCN010000084.1_52593-54012(+)_1	MQENISVTDSYSTGNAAQAMLEKLLQIYDVKTLVAQLNGVGENHWSAAILKRALANDSAWHRLSEKEFAHLQTLLPKPPAHHPHYAFRFIDLFAGIGGIRRGFESIGGQCVFTSEWNKHAVRTYKANHYCDPATHHFNEDIRDITLSHKEGVSDEAAAEHIRQHIPEHDVLLAGFPCQPFSLAGVSKKNSLGRAHGFACDTQGTLFFDVVRIIDARRPAMFVLENVKNLKSHDQGKTFRIIMQTLDELGYDVADAEDNGPDDPKIIDGKHFLPQHRERIVLVGFRRDLNLKADFTLRDISECFPAQRVTLAQLLDPMVEAKYILTPVLWKYLYRYAKKHQARGNGFGYGMVYPNNPQSVTRTLSARYYKDGAEILIDRGWDMATGEKDFDDPLNQQHRPRRLTPRECARLMGFEAPGEAKFRIPVSDTQAYRQFGNSVVVPVFAAVAKLLEPKIKQAVALRQQEAQHGRRSR*
GCA_020051375.1	JACWCN010000084.1	4	VSPR	JACWCN010000084.1_52	NEase_II_00006	Vsr	53993	54463	+	JACWCN010000084.1_53992-54463(+)_1	MADVHDKATRSKNMRAIATRDTAIEKRLASLLTGQGLAFRVQDASLPGRPDFVVDEYRCVIFTHGCFWHHHHCYLFKVPATRTEFWLEKIGKNVERDRRDISRLQELGWRVLIVWECALRGREKLTDEALTERLEEWICGEGASAQIDTQGIHLLA*
GCA_020051375.1	JACWCN010000094.1	5	PD-Lambda-4	JACWCN010000094.1_3	PD-Lambda-4_A_WP_231420782.1	PD-Lambda-4_A	789	4643	+	JACWCN010000094.1_788-4643(+)_1	VAIFDIEKDELLRLSDIQLEELIARLAEAEVAMHGHSPACVNWSGSITAPDGGIDIHVQVPIDQLKAGFLVRPDTVFQAKKHKMPKSAIEREIGTGKALSPIISEQARKQGSYIIVSLGDDCSPSGKKDRLKAMRDAVKDDPNESYLHLDFYDRSKLIQWLRQHPSVMLWVKAKLGQGYSGWQPYGAWSNPPQGVIDTLISAPGVTITLPSGKGQKLKIDEAINPMRALIRSTNKAVRITGLSGVGKTRIVQALFDETVGTDALDRTVAIYVDTGYEPVPSATAMLDNLLAEGRRAIMILDNCPSELHASLASKVSAAGKEVSLITIEYDIRDDKPQTTEVIHIETDGPDVAEQLLIRRFPSIGQNNARRIAEFADGNARVALAIAERVEEGESLALLSDAQLFNRLFEQRNHPDGHLREQAEILSLVYSFSISSPDAATDELEILGVLSGYPKIQLFKAVTKLMERHIVQKRSHWRAILPHAIANKLAASALNSIPIDQLRTTFEAPDRQRLLMSFAHRLGLLHSHAVAKEIVEAWLQPEGLLGKIIDLDDVSTRILNYIAPVAPGALLERIEETLVTSNFEHFKSRYNPQRTAIIKLLQLLAYESKYFERCIKLLIRIADQESASNNYDSARNKIKRFFQPYLSGTHASLEQRVAIMNECIDSSMAERRRMGIEMLETALGGPPWTGFGINEFGARPRDYGFRPSYDELVAWLFAFIDILVRLGTSGVPELEDDARRILADKFRWIWRHGGIRSKLIDAARKLHAHRPWGEGWKAVRSTIYFFHTKRKDNEDVEPLPEILVTLERELEPKDLVSAIMAYVLSNRRDFWALDADYEHQGTNKFSEIRKILCAKAFKLGHEFAVSSHGLDELCPNLFLRDGMPYRVEFGKGLANGAPDLRIYWQQLVIQLDLQHKSQRDVSVIRGFIEETHSIDSALAQELLDQCAQHSELRFELVNLHPWQEFTEIDLDRCMSLLDDSDIQPHMYGAILWGEQFSNLPESRVLELAQRLLSKPNGDEVVLEALSMKLADKGDATDTLGLALRTIGISAAIQRFQRDHNDLGGYLDYAMERVIDATLRFDGNEAEKLEWLNTIFAVVDEHFGYIYSFEDAIGITAAWMPKEFLSRIFDGTEDQQQRRLHFINHDDSHQSPIAKIDVDILIEWCRTTKDPQVWASVASGINLWSKDGEQSPICLQDDALRFLEASPEPRAVLEIFAEHVAPSSWFGSRANVMQPRVEAIGQLVTHERADISKSARAVYEKLTGLKRKKNVSDWKMRHWNNGLNKG*
GCA_020051375.1	JACWCN010000094.1	5	PD-Lambda-4	JACWCN010000094.1_4	PD-Lambda-4_B_WP_181667204.1	PD-Lambda-4_B	4682	5428	+	JACWCN010000094.1_4681-5428(+)_1	MESARNKYTSEIIEAEDLWLLDVVDTNGYVCWGCGIEMYPSAWQKGSKKRPSFNKMPGKEHINCDADAESTVVKQGQKKSVRNMLDSAPGLMPAGLKLIEQRPVVDPGTTGSDNNTNPIRSTSSASSGGNAPARQSRRPVNAIRQICRAFIRFPYDRGMSLNIPGINADTYMTVFKKLKDPVQPYPERRVFYSQLLWQKFEQDENRIVIPLSGEWAKDESGKFKPSRSYKLHIEWGDWSKAKKDYAFE*
GCA_020051375.1	JACWCN010000094.1	6	cas_type_I-E	JACWCN010000094.1_110	Cas2e_WP_051024046.1	Cas2e	108299	108592	-	JACWCN010000094.1_108298-108592(-)_1	MSMVVVVTENVPPRLRGRLAIWLLEVRAGVYVGDTSKRIREMIWQQITQLAGCGNVVMAWATNTESGFEFQTWGENRRIPVDLDGLRLVSFLPVDNQ*
GCA_020051375.1	JACWCN010000094.1	6	cas_type_I-E	JACWCN010000094.1_111	Cas1e_WP_035839043.1	Cas1e	108589	109512	-	JACWCN010000094.1_108588-109512(-)_1	VTFVPLSPIPLKDRTSMIFLQYGQIDVLDGAFVLIDKTGIRTHIPVGSVACIMLEPGTRVSHAAVHLAATVGTLLVWVGEAGVRVYSSGQPGGARADKLLYQAKLALTEDLRLKVVRKMYELRFREPPPARRSVDQLRGIEGSRVRQTYALLAKQYGVKWNGRKYDPKDWEKGDVVNRCISAATSCLYGISEAAVLAAGYAPTIGFIHSGKPLSFVYDIADIIKFDSVVPKAFEIAARQPAEPDKEVRLACRDIFRSTKLTGKLIPLIEEVLAAGEIEPPQPAPDMLPPAIPEPETLGDSGHRGRGG*
GCA_020051375.1	JACWCN010000094.1	6	cas_type_I-E	JACWCN010000094.1_112	casE_Cse3	Cas6e	109509	110159	-	JACWCN010000094.1_109508-110159(-)_1	MYLSRITLHTAQLLPAQLLHLVDRGEYVMHQWLWDLFPGGKERQFLYRREELQGAFRFFVLSQERPAESETFTIECRSFAPELRTGQSLCFNLRANPTICKAGKRHDLLMEAKRQVRGQAEGRDVWLHQQQAALDWLAAQGERSGFTLLDTLVDAYRQQQLRRENSRQLIQFSSVDYTGMLTVTDPGLFLQRLSQGYGKSRAFGCGLMLIKPGAEA*
GCA_020051375.1	JACWCN010000094.1	6	cas_type_I-E	JACWCN010000094.1_113	cd09645	Cas5e	110141	110887	-	JACWCN010000094.1_110140-110887(-)_1	MSQYLIFQLHGPMASWGVDAPGEVRHTHELPSRSALLGLLAAGVGIRRDDTERLNAFNRHYSLVVCASRNPRWARDYHTIQMPKEVRKARYFSRREELSDPDLLSAIISRRDYYTDAWWMVAVATTADAPYSLEQLQGGLRHPVFPLYLGRKSHPLALPLAPLLLEGNASDVLRNAYQQYQDHFHDLKVSLPKLQDECWWEGEHDGLVVSKILRRRDVPLNRQQWLFGERTVNQGPWLSKEEPCTSQE*
GCA_020051375.1	JACWCN010000094.1	6	cas_type_I-E	JACWCN010000094.1_114	casC_Cse4	Cas7e	110898	111953	-	JACWCN010000094.1_110897-111953(-)_1	MTTFIQLHLLTAYPAANLNRDDTGAPKTVVLGGATRLRVSSQSLKRAWRTSALFEQALAGHIGIRSGRIAREAATILIEKGIEDKKAIEWAAKIADYLGKAKNDKKPKDPLTNAETEQLVHISPAEFDAVKALAHQLAEEKRAPKEEDLSLLRKDRMAVDIAMFGRMLANKPEFNVEAACQVAHAFGVSETIVEDDFFTAVDDLRQASEDAGAGHLGETGFGSALFYTYICIDKDLLVENLGGDEALANQTIRAFTEAALKVSPTGKQNSFASRAYASWALAEKGTDQPRSLAAAFYEPINGTRQLDVAVQRITTLRENMNTVYEQKTECASFDVMNKQGSMKDVLDFICA*
GCA_020051375.1	JACWCN010000094.1	6	cas_type_I-E	JACWCN010000094.1_115	cd09670	Cas11e	111968	112504	-	JACWCN010000094.1_111967-112504(-)_1	MSIVKDGHKATLRKWHEELQAKRGNRASLRRSTTVNDVCLSEGFRSLLMQTHTLWKIEAQEWRFTALALVAAVAANVKAIDERQPFAAQLAAVMSEGRFTCLSAVKTPDDLLRQLRRAVKLLNGSVNLISLADDIFRWCQESDDLLNHHRRQQRPTEFIRIRWALEYYQAGDADNEQN*
GCA_020051375.1	JACWCN010000094.1	6	cas_type_I-E	JACWCN010000094.1_116	casA_cse1	Cas8e	112501	114063	-	JACWCN010000094.1_112500-114063(-)_1	MNSFSLLTTPWLPVRFKDGTTGKLAPVDLADENVVDIAAPRADLQGAAWQFLLGLLQSSFAPKDYRRWDDIWEDGLEAEKLREALLSLEHAFQFGPDSPSFMQDFEVLMGDKVQVASLLPEIPGAQTTKFNKDHFIKRGVTEHVCSHCSALALFSLQLNAPSGGKGYRTGIRGGGPMTTLIELQEYQGNQQAPLWRKLWLNVMPQDEADLPLPKKFDDLVFPWLGPTRTSELAGAVVTDDQVNKLQAYWGMPRRIRIDFNTTTVGNCDICGEQDDALLSLMTTKNYGANYAMWQHPLTPYRVPLKEGGEFYSVKPQPGGLIWRDWLGLIETGKSENNTELPALVVKLFNASSLKQAKVGLWGFGYDFDNMKARCWYEHRFPLLLNKKEGQIPKLRLAAQTASRILSLLRSALKEAWFSDPKGARGDFSFVDIDFWNKTQHRFLRLVRQIEEGQDADGLLSKWNKEIWLFARQDFDERVFTNPYEPVDLKRVMTARKKYFTTSAEKQSAKAAREKKQEAAE*
GCA_020051375.1	JACWCN010000094.1	6	cas_type_I-E	JACWCN010000094.1_117	Cas3e_WP_058658455.1	Cas3e	114161	116860	-	JACWCN010000094.1_114160-116860(-)_1	MRKYPLSLLKDKNIVTFFDFWGKTRRGEKDGGDDYHLLCWHSLDVAAMGYLMVKRNCFGLADYFRQLGISDKEQAAQFFAWLLCWHDIGKFARSFQQLYLPPELKIQEGARKNYEKISHSTLGYWLWNHYLSECQELLPSSSLSPRKLRRVIEMWMPVTTGHHGQPPDRMDELDNFLPEDKAAARDFLLEIKPLFPLIEIPAFWDDDEGIELIKHLSWYISATVVLADWTGSSTRFFPRVAHPMDIKGYWQKTLIQAQNALTVFPLKAKVAPFNGINTLFPFIENPTPLQQKVLDLDISQQGPQLFILEDVTGAGKTEAALILAHRLIAAGKAQGLFFGLPTMATANAMYDRLVKTWLAFYSPESRPSLVLAHSARTLMDRFNESLWSGDLVGSEEPDEQTFSQGCAAWFADSNKKALLAEIGVGTLDQAMMAVMPFKHNNLRLLGLSNKILLADEIHACDAYMSCILEGLIERQARGGNSVILLSATLSQQQRDKLVAAFARGTEGQQEAPFLEKDDYPWLTHVTKSDVNSHRVATRKDVERSVSVGWLHSEQESIARIESAVSQGKCIAWIRNSVDDAIKVHRQLLARGVIPTSSLSLFHSRFAFSDRQRIETKTLARFGKEGSSQRAGKALISTQVLEQSVDCDLDEMISDLAPIDLLIQRAGRLQRHIRDINGQLKRDGKDERSPPELLILAPVWDDSPDEEWFGSAMRNSAYIYPDHGRIWLTQRVLRQQGAIQMPHSARLLIESVYGEDVVMPEGFARSEQEQVGKYYCDRAMAKKFVLNFRPGYAANINDYLPEKLSTRLAEESVSLWLATCIDGVVKPYTTGAHAWEMSVVRVRRSWWKKHRDEFSLLEGEAFRQWCIEQRQDPEMANVILVTDNESCGYSATEGLIGKVG*
GCA_020051375.1	JACWCN010000102.1	7	PDC-S59	JACWCN010000102.1_42	PDC-S59_WP_173620398.1	PDC-S59	41150	42400	+	JACWCN010000102.1_41149-42400(+)_1	MDKQRASQVFVPGGMPKLTYVERSEGEVHGKLESAKDNLCKLVTLTGQTKSGKTVITRMVFPVMDDDVVWIDGGSITTEDDIWEQVLEKLNGYHSIEVNSGENSAIAVSGKVSGTASALVVKGTGEAGLVQTDGKSNGNKKSRTISAKSSALKVLSQTKSSLIIDDFHYLDRDLQGNFIRAIKPLVFDGVPVVLIAIPHRRYDAVKVEKEITGRLENISMPSWEMDELKQIAKVGFPLLNMEVSDSVIDKIANESLGSPHLMQEFCKAICLANNVKETLPSKLVINSLDDDIFRKVAESTGKIVFDKLASGPNQRTDRIPRKLKSGEEVDIYKVVLYALSHMKPGMQSIQYEELRSAIRELVQDAPPQAHEVTRVIEKMAKIAATEEASTPVIDWDKEDRKLHITDPFFAFYLKWR*
GCA_020051375.1	JACWCN010000102.1	8	darTG	JACWCN010000102.1_40	darT	DarT	38913	39494	+	JACWCN010000102.1_38912-39494(+)_1	MSERKRIEDQYLLYHLTCMDNLPSILDTGLRSRASVKGEFVDVADGEIITGREALNLQTMVPFHFFTKNPFDGRVLKDHKEKSFCIISVCRAFAKENGWKVIPKHPLSTSSVIDLLDYEQGMAQIDWELMNIRDYKNAECKSVCMAECLSSVTVEPKNFHCIFVKNDNEKKYVEGLIKQQGLSILITINTYMF*
GCA_020051375.1	JACWCN010000102.1	8	darTG	JACWCN010000102.1_41	darG	DarG	39499	40470	+	JACWCN010000102.1_39498-40470(+)_1	MIKYASGNLLNSTSQALVNAVNCQGVMGKGIALAFKETFPYNFEVYKRACATGTMKIGQVLIVEEKGKIIVNFPTKDSWRKKSTYDFISQGLESLAKIIDEKKITSISIPPLGCGNGGLDWNKVEALILKTFQNLDNVDVVIYPPATNNQLSKNKNVINAKHLLVHYAYGKLKVKQKYSLYTVFYICECIEKANLFLFDFKHGRPYSSELENIMKDIANLKVELQGDFDAFIEDYINTHQSKELQTEFGKLISTLNPSISFLNALKNKIDYTDSVHVITRIAKEKDHGLHIDNFKEYENIVQHLIKNGLVIEDIFNELKIKGS*
GCA_020051375.1	JACWCN010000111.1	9	RM_type_IV	JACWCN010000111.1_12	mREase_IV_00002	mREase_IV	9623	10456	-	JACWCN010000111.1_9622-10456(-)_1	MHVFDNNGIELKAECSIGEEDGVYGLILESWGPGDRNKDYNIALDYIIERLVDSGVSQVVVYLASSSVRKHMHSLDERKIHPGEYFTLIGNSPRDIRLKMCGYQAYFSRTGRKEIPSGNRTKRILINVPGIYSDSFWASIIRGELSELSQPTDDESLLNMRVSKLIKKTLSQPEGSRKPVEVERLQKVYVRDPMVKAWILQQSKGICENCGKNAPFYLNDGNPYLEVHHVIPLSSGGADTTDNCVALCPNCHRELHYSKNAKELIEMLYVNINRLQK*
GCA_020051375.1	JACWCN010000127.1	10	PDC-S07	JACWCN010000127.1_29	PDC-S07_WP_110056698.1	PDC-S07	28688	29095	-	JACWCN010000127.1_28687-29095(-)_1	MKMIEVVAAIIERDGKILLAQRPAQSDQAGLWEFAGGKVEPDESQRQALVRELREELGIEATVGEYVTSHQREVSGRIIHLHAWHVPDFHGTLQAHEHQALVWCSPEEALQYPLAPADIPLLEAFMALRAARPAD*
GCA_020051375.1	JACWCN010000138.1	11	DMS_other	JACWCN010000138.1_120	mads_8	mad8	122157	123659	-	JACWCN010000138.1_122156-123659(-)_1	MSEPLLIARTPDTELFLLPGMANRHGLITGATGTGKTVTLQKLAESLSEIGVPVFMADVKGDLTGIAQAGTASEKLLARLKNIGVNDWQPHANPVVVWDIFGEKGHPVRATVSDLGPLLLARLLNLNDVQSGVLNIIFRIADDQGLLLLDFKDLRAITQYIGDNAKSFQNQYGNISSASVGAIQRGLLSLEQQGAAHFFGEPMLDIKDWMRTDANGKGVINILSAEKLYQMPKLYAASLLWMLSELYEQLPEAGDLEKPKLVFFFDEAHLLFNDAPQVLLDKIEQVIRLIRSKGVGVWFVSQNPSDIPDNVLGQLGNRVQHALRAFTPKDQKAVKAAAQTMRANSVFDTEKAIQELGTGEALISFLDAKGSPSVVERAMVIAPCSRMGPVTEDERNGLINHSPVYGKYEDDVDRESAYEMLQKGFQASTEQQNNPPAKGKEVAVDDGILGGLKDILFGTTGPRGGKKDGVVQTMAKSAARQVTNQIVRGMLGSLLGGRKR*
GCA_020051375.1	JACWCN010000138.1	11	DMS_other	JACWCN010000138.1_124	Specificity_I_00148	Specificity_I	125995	126597	+	JACWCN010000138.1_125994-126597(+)_1	MYKIVTLESVAEIRLGMPFKSAIQDAGEQGSCYLIQTKDIGLDGILDLGTLTSVIPEGNPEKHYLFPNDILLRLRGPVFSAGIIEGNLGKPIITSNQLAVIRCNENLILPHYLHWYINSTSGSKYIRSLSEGTSISKINSKTVSKMAVKLPNLRVQEKIGFINRNWIKQKVIYNSLIQNGDVLFDGICENIIDSEELENE*
GCA_020051375.1	JACWCN010000138.1	11	DMS_other	JACWCN010000138.1_125	MTase_I_00010	MTase_I	126590	128071	+	JACWCN010000138.1_126589-128071(+)_1	MSEMKALHKSLLLACDLFRGKVDSSSYKDYIFSMLLLKYISDIKADYLSDLINEDYSELLEIVSRVPEDASFYKIYHEAKNHGDYIGERIDNSLRLIDQAIDSVCQNRGGYLFESIQFATVNFGARSERDRMLNNLLAIFARPEMNFGYTHDGNDKIKVACRYLFERIASDSAMRGAEFYTPEGISLLFAELLQPKGGDSICDPTCGSGSLLITLGEKIKKSFKSNNYTLFGQEVNRSSWALAKMNMIMHNEINSRIEWGDIISSPQFLDTDNRLMKFDVVASNPPFNIIGWNHDDLVHNDYGRFNLGFPPQAKGDYAFILHMVSTLKSATGRMAILVSHGVLFRGGQEENIRRNLVSEGLLDAVIGLPDRLLFGTGIPTAILIFRKDKKNSNVVFIDASDLAKPVKGRNLITDEIIRKVSECYFERSSVCNFSHVASFDEIQKNDFNLNISRYVKKHEEPAFVDLKGLRQQREELLSTLYELEREMKGFIDN*
GCA_020051375.1	JACWCN010000138.1	12	PDC-S11	JACWCN010000138.1_138	PDC-S11_WP_104289981.1	PDC-S11	146036	147034	+	JACWCN010000138.1_146035-147034(+)_1	VALYNIANKELHALEKTTFTLEGLQERYDLQEAIKKNIDIIAPDCLVISEEFSDWEDSRRRIDLLAIDKQANLVVIELKRDETGAHMELQALRYAAMISTMSFAKACEYFQTYLKKQNCDADAKEKILEFVELDETELVDFGKDIRIVLASSDFSKELTTTAIWLRDKGVDIRCVRLTPYRFNDDVLINAEQIIPVPELEEYQVKFREKRDEQLISSQKKEKDYTWYIYKDKELNKRKLALELLRDWIRQFNPASYNDLINGLSEDFKKRTVMLVDQIPEKQKSRYHINEDALITLPSGEIVAISNQWGIVNIELLIEFVRQNGFVVEKAEQ*
GCA_020051375.1	JACWCN010000138.1	13	RM_type_HNH	JACWCN010000138.1_139	bir_HNH	HNH	147145	148017	-	JACWCN010000138.1_147144-148017(-)_1	MASSKSLQQAIANIKIWHKGEQRAPHKPLLLLYVLAGYLNGHPRLFDYGSEIYEPLHSLLERFGPQRSQYRPDMPFWRLQGDGFWQLHNAELCSTAGSSRQPPVKELNEYHVAGGFDEQHYALVTGNKKLINTLAQQILEAHFTESIQEEIADELGFDLQQIRKQRDPLFRKNVLRAYNYQCAICGFNMRHDDTTVALEAAHIKWKQQGGPCEIPNGLALCAIHHKAFDKGSIGLDENMRVLVSDAVNGGGIVEKLFWDFDGKTIALPQERKNYPFEGFVEWHRKEVFRG*
GCA_020051375.1	JACWCN010000138.1	14	brex_type_I	JACWCN010000138.1_130	BrxL_00002	BrxL	132296	134380	-	JACWCN010000138.1_132295-134380(-)_1	MQTHHDLPVSGVSAGEIASEGYDLDALLNQHFAGRVVRKDLTKQLKEGANVPVYVLEYLLGMYCASDDDDVVEQGLQNVKRILADNYVRPDEAEKVKSLIRERGSYKIIDKVSVKLNQKKDVYEAQLSNLGIKDALVPSQMVKDNEKLLTGGIWCMITVNYFFEEGQKTSPFSLMTLKPIQMPNMDMEEVFDARKHFNRDQWIDVLLRSVGMEPANIEQRTKWHLITRMIPFVENNYNVCELGPRGTGKSHVYKECSPNSLLVSGGQTTVANLFYNMASRQIGLVGMWDVVAFDEVAGITFKDKDGVQIMKDYMASGSFSRGRDSIEGKASMVFVGNINQSVETLVKTSHLLAPFPAAMIDTAFFDRFHAYIPGWEIPKMRPEFFTNRYGLITDYLAEYMREMRKRSFSDAIDKFFKLGNNLNQRDVIAVRRTVSGLLKLMHPDGAYSKEDVRVCLTYAMEVRRRVKEQLKKLGGLEFFDVNFSYIDNETLEEFFVSVPEQGGSELIPAGMPKPGVVHLVTQAESGMTGLYRFETQMTAGNGKHSVSGLGSNTSAKEAIRVGFDYFKGNLNRVSAAAKFSDHEYHLHVVELHNTGPSTATSLAALIALCSILLAKPVQEQMVVLGSMTLGGVINPVQDLAASLQLAFDSGAKRVLLPMSSAMDIPTVPAELFTKFQVSFYSDPVDAVYKALGVN*
GCA_020051375.1	JACWCN010000138.1	14	brex_type_I	JACWCN010000138.1_131	PglZ_00006	PglZ	134391	136988	-	JACWCN010000138.1_134390-136988(-)_1	LQNQDFIAGLKAKFAEHRIVFWHDPDKRFIEELEQLELENVTLINMTHASQLAVKKRIEIDEPEQQFLLWFPHDAPPHEQDWLLDIRLYSSEFHADFAAITLNTLGIPQLGLREHIQRRKAFFSTKRTQALKNLVTEQEDEASLDKKMIAVIAGAKTAKTEDILFNLITQYVNQQTEDDSELENTQAMLKRHGLDSVLWEMLNHEMGYQAEEPSLENLLLKLFCTDLSAQADPQQRAWLEKNVLLTPSGRASALAFMVTWRADRRYKDAYDYCAQQMQAALRPEDHYRLSSPYDLHECETTLSIEQTIIHALVTQLLEESTTLDREAFKKLLSERQSKYWCQTQPEYYAIYDALRQAERLLNLRNRHIDGFHYQDSATFWKAYCEELFRFDQAYRLFNEYALLVHSKGAMILKSLDDYIEALYSNWYLAELSRNWNEVLEAENRMQAWQIPGVPRQQNFFNEVVKPQFQNPQIKRVFVIISDALRYEVAEELGNQINTEKRFTAELRSQLGVLPSYTQLGMAALLPHEQLCYQPGNGDIVYADGLSTSGIPNRDTILKNYKGMAIKSKDLLELKNQEGRDLIRDYEVVYIWHNTIDATGDTASTEDKTFEACRTAVTELKDLVTKVINRLHGTRIFVTADHGFLFQQQALSVQDKTTLQIKPENTIKNHKRFIIGHQLPADDFCWKGKVADTAGVSDNSEFLIPKGIQRFHFSGGARFVHGGTMLQEVCVPVLQIKALQKTAAEKQPQRRPVDIVAYHPMIKLVNNIDKVSLLQTHPVGELYEPRILNIYIVDNANNVVSGKERISFDSDNSTMEKRVREVTLKLIGANFNRRNEYWLILEDAQTETGYQKYPVIIDLAFQDDFF*
GCA_020051375.1	JACWCN010000138.1	14	brex_type_I	JACWCN010000138.1_132	PglX_00017	PglX	137164	137901	-	JACWCN010000138.1_137163-137901(-)_1	MMGRYSLDREGLVYAHEGNKGFADLVAEGAYKTFPADSDGILPLMDDDWFEDDVTSRVKEFVRTVWGEEHLQENLEFIAESLCLYAIKPKKGESALETIRRYLSTQFWKDHLKMYKKRPIYWLFSSGKEKAFECLVYLHRYNDATLPRMRTEYVVPLLARYQANIDRLNDQLDEASGGEATRLKRERDSLIKKFSELRSYDDRLRHYADMRISIDLDDGVKVNYGKFGDLLADVKAITGNAPEVI*
GCA_020051375.1	JACWCN010000138.1	14	brex_type_I	JACWCN010000138.1_133	PglX_00007	PglX	138096	140840	-	JACWCN010000138.1_138095-140840(-)_1	MNTNNIKKYAPQARNDFRDAVIQKLTTLGIAADKKGNLQIAEAETIGETVRYGQFDYPLSTLPRRERLVKRAREQGFEVLVEHCAYTWFNRLCAIRYMELHGYLDHGFRMLSHPETPAAFEVLDHVPEVAEALLPESKAQLVEMKLSGNQDEALYRELLLGQCHALHHAMPFLFEAVDDEAELLLPDNLTRTDSILRGLVDDIPEEDWEQVEVIGWLYQFYISEKKDAVIGKVVKSEDIPAATQLFTPNWIVQYLVQNSVGRQWLQTYPDSPLKDKMEYYIEPAEQTPEVQAQLAAITPASIEPESIKVLDPACGSGHILIEAYNVLKNIYEERGYRGRDIPQLILENNIFGLDIDDRAAQLSGFALLMMARQDDRRIFTRDVRLNVVSLLESLHLDIAKLWQQLNFHQQVQTGSMGDMFAENTALTQTDSAEYQLLMRTLKRFVNAKTLGSLIQVPQEEEAELKVFLDALYRLEQEGDFQQKAAAKAFIPFIQQAWILAQRYDEVVTNPPYMGNGGMNSELKAFAKNNFPDSKSDLFAMFMERAFSLLKSNGYNAQINMQSWMFLSSYEKLREKLLKLKTFHTMAHLGAKAFSQISGEVVQTTAWVALNEHIDMFKPTFFRIIGGSEHEKQKTLIEKKDGIILHSQNNFMKIPGAPFVYWNVDKISKYFENTKTIGDLCDARKGMGTGDNASFVRAWHEVSLGNIGFNFDSRENASASNIKWFPYNNGGRYRKWYGNNEDVVNWYQDGVEVKATATIKNNGGHWSRYLVSLDRFFCQGLTWSDISSGNFGARYFDKGYLFSSVGMCVFSETHSIYNLLGVLNSSITQEILDSISPSLHYGVGEIKKIPLKIINNDDEIKELVQIYANDWGSVETSYEFLTLPIIANKSDAQSIRNNYSSLLEIQQKYIDKAFF*
GCA_020051375.1	JACWCN010000138.1	14	brex_type_I	JACWCN010000138.1_134	BrxC_00022	BrxC	140886	142673	-	JACWCN010000138.1_140885-142673(-)_1	VKILTPKDPTYSFYNSDATCRPYTSEGDGCILIRLPEEGRTWSDIDLVVQTEKFLKDNAGQRPEQATLLSEKARENSNREKLLRVQLESLLAEADVWAIGERLPKKSSTPSNIVDEACRYVIENTFGKLKMLRPFNGDISREIHALLTVENDTELDLGNLEESNPDAMREVETWISMNIEYNKPVYLRDILNHFARRPYGWPEDEVKLLVARLACKGKFSFSQQNNNVERKQAWELFNNSRRHSELRLHKVRRHDEAQVRKAAQTMADIAQQPFNEREEPALVEHIRQVFEEWKQELNVFRAKAEGGNNPGKNEIESGLRLLNAILNEKEDFALIEKVSSLKDELLDFSEDREDLVDFYRKQFATWQKLGAALNGSFKSNRSALEKDAAAVKALGELESIWQMPEPYKHLNRITPLIEQVQNVNHQLVEQHRQHALERIDARIEESRQRLLEAHATSELQNSVLLPMQKARKRAEVSQSIPEILAEQQETKALQMDADKKINLWIDELCKKQEAQLRAANEAKRAADSEQTYVVVEKPVIQPVPKKTHLVNVASEMRNATGGEVLETTEQVEKALDTLRTTLLAAIKAGDRIRLQ*
GCA_020051375.1	JACWCN010000138.1	14	brex_type_I	JACWCN010000138.1_135	BrxC_00001	BrxC	142670	144526	-	JACWCN010000138.1_142669-144526(-)_1	MNIEQIFEKPLKRNINGVVKAEQTDDASAYIELDEYVITRELENHLRHFFESYVPATGPERIRMENKIGVWVSGFFGSGKSHFIKILSYLLSNRKVTHNGTERNAYSFFEDKIKDALFLADINKAVHYPTEVILFNIDSRANVDDKEDAILKVFLKVFNERIGYCADFPHIAHLERELDKRGQYETFKAAFADINGSRWEDERDAYYFISDDMAQALSQATQQSLEASRQWVEQLDKNFPLDINNFCQWVKEWLDDNGKNILFMVDEVGQFIGKNTQMMLKLQTITENLGVTCGGRAWVIVTSQADINAAIGGMSSRDGQDFSKIQGRFSTRLQLSSSNTSEVIQKRLLVKTDEAKAALTKVWREKGDILRNQLAFDPTTTTALRPFTSEEEFVDNYPFVPWHYQILQKVFESIRTKGAAGKQLAMGERSQLEAFQTAAQQISAQGLDSLVPFWRFYAAIESFLEPAVSRTITQACQNGILDEFDGNLLKTLFLIRYVETLKSTLDNLVTLSIDRIDADKVELRRRVEKSLNTLERLMLIARVEDKYVFLTNEEKEIENEIRNVDVDFSAINKKLASIIFDDILKSRKYRYPANKQDFDISRFLNGHPLDGAVLNDLW*
GCA_020051375.1	JACWCN010000138.1	14	brex_type_I	JACWCN010000138.1_136	BrxB_00005	BrxB	144538	145140	-	JACWCN010000138.1_144537-145140(-)_1	VIDPVLEYRLSQIQSRINEDRFLKNNGSGNEIGFWIFDYPAQCELQVREHLKYLLRHLEKDHKFACLNVFQIIIDMLNERGLFERVCQQEVKVGTETLKKQLAGPLNQKKIADFIAKKVDLAAQDFVILTGMGNAWPLVRGHELMSALQDVMGFTPLLMFYPGTYSGYNLSPLTDTGSQNYYRAFRLVPDTGPAATLNPQ*
GCA_020051375.1	JACWCN010000138.1	14	brex_type_I	JACWCN010000138.1_137	BrxA_00003	BrxA	145137	145742	-	JACWCN010000138.1_145136-145742(-)_1	MIKNDKAWIGDLLGGPLMSRESRVIAELLLTDPDEQTWQEQIVGHNILQASSPNTAKRYAATIRLRLNTLDKSAWTLIAEGSERERQQLLFVALTLHSPVVKDFLAEVVNDLRRQFKEKLPGNSWNEFVNSQVRQHPVLASYSDSSIAKMGNNLVKALAEAGYVDTPRRRNLQAVYLLPETQAVLQRLGQQDLISILEGKR*
GCA_020051375.1	JACWCN010000149.1	15	PDC-S04	JACWCN010000149.1_163	PDC-S04_WP_169250289.1	PDC-S04	172948	173550	+	JACWCN010000149.1_172947-173550(+)_1	MSDKFGEGRDPYLYPGLDIMRNRLNIHQQQRLEQAAYEMTALRAATIELGPLVRGLPHLRTIHRQLYQDIFDWAGQLREVDIYQGDTPFCHFAYIEKEGNALMQDLEEEGYLVGLEKAKFVERLAHYYCEINVLHPFRVGSGLAQRIFFEQLAIHAGYQLSWQGIEKEAWNQANQSGAMGDLTALQMIFSKVVSEAGESE*
GCA_020051375.1	JACWCN010000160.1	16	PDC-S13	JACWCN010000160.1_54	PDC-S13_WP_186842295.1	PDC-S13	55651	56475	+	JACWCN010000160.1_55650-56475(+)_1	MNEHHQPFEEIRHYGTEGQEFWSARELAPLLDYRDWRNFQKVLARATQACEASNQAASDHFVETTKMVVLGSGAQRELEDVHLSRYACYLVVQNGDPAKPVIAAGQTYFAIQTRRQELADDEAFRQLREDEKRLFLRNELKEHNKQLVEAAQQAGVATAIDFAIFQNHGYRGLYGGLDQKAIHQRKGLKKSQKILDHMGSTELAANLFRATQTEEKLKRDGVNSKQQANTTHFDVGSKVRQTIQELGGTMPEELPTPQVSIKQLENSVKITEKK*
GCA_020051375.1	JACWCN010000162.1	17	RM_type_II	JACWCN010000162.1_2	MTase_II_00164	MTase_II	439	1485	-	JACWCN010000162.1_438-1485(-)_1	MDVGFSNAGFRTVWANDIDKDACDTFKLNHESPVFCGDIDEMLSELSGLKNIGCVFGGPPCQGFSVAGKMDAHDPRSKLVMSFMRAVDIIQPECFVMENVKALAQLSKFEPVRCELFKMAEKSGYRSALLVLNSKDFGVPQNRERMFFIGFRSENDVKRVEAAIKKYQYLSPTVGEIIRPLGRAGNPNNSRVCNARITNAAKPVLRKSPYAGMMFNGQGRPINPNGYASTIAASMGGNRTPIIDEEHLYDGSTSYVETYHNHLMNGGEPKDMHDVPSRLRRLTIDEALLIQTFPSNYVFVGKNSSIWRQIGNAVPCKLAQAVAAGVLDVLTGKTINVQKSQTELSLNS*
GCA_020051375.1	JACWCN010000162.1	17	RM_type_II	JACWCN010000162.1_4	REase_II_00075	REase_II	1861	2916	+	JACWCN010000162.1_1860-2916(+)_1	MKVLVNHEQAYNVIINAINDAKKLTDYKTNNQWVSIQNVILGTHLTYRYILITGLLAKATDPRVNPLALQANAPVDGAYDARSLCHSVIVGKVEGPFLEGKLGASNEPFLNKPARYMLHSSDNPVRRGNDKVLQQLSIDILHAATTQTLAYEMLVIALYFTLQRTNRVITPNSINFDFHKIIYNIISHPCDGETCAIAAAISLHLLGEQRGWIIKAHPVNQAGSSSKEILDIDVYHDDIVFLSIEVKDKPFNYQDVNHAVSKASASGISKVIFLKGPRATNLDIDESLAIENAATKGVSLSFSDVMTFTTTCYALSPLLSNDRIIDFINNTLKDIRAKDSTIEYIQSIFKN*
GCA_020051455.1	JACWCJ010000055.1	1	PDC-S07	JACWCJ010000055.1_92	PDC-S07_WP_110056698.1	PDC-S07	105976	106365	+	JACWCJ010000055.1_105975-106365(+)_1	MKKLQIAVGIIRNENNEIFITRRAADAHMANKLEFPGGKIEMGETPEQAVVRELQEEVGITPQHFSLFEKLEYEFPDRHITLWFWLVESWEGEPWGKEGQPGEWMSLVGLNADDFPPANEPVIAKLKRL*
GCA_020051455.1	JACWCJ010000071.1	2	PDC-S02	JACWCJ010000071.1_53	PDC-S02_WP_151674975.1	PDC-S02	54555	55682	-	JACWCJ010000071.1_54554-55682(-)_1	MESLSERTSTGYQQIHDGIIHLVDSARTETVRSVNALMTATYWEIGRRIVEFEQGGEARAAYGAQLIKRLSKDLSLRYKRGFSAKNLRQMRLFYLFFQHVEIRQTVSGELTPLGIPQTPSAEFPSAKIWQTLSAKSFPLPWSTYVRLLSVKNADARSFYEKETLRCGWSVRQLERQIATQFYERILLSHDKSAMLQQHAPTETHILPQQAIRDPFVLEFLELKDEYSESDFEEALINHLMDFMLELGDDFAFVGRQRRLRIDDNWFRVDLLFFHRRLRCLLIVDLKVGKFSYSDAGQMNMYLNYAKEHWTLPDENPPIGLVLCAEKGAGEAHYALAGLPNTVLASEYKMQLPDEKRLADELVRTQAVLEEGYRRR*
GCA_020051455.1	JACWCJ010000101.1	3	PDC-S06	JACWCJ010000101.1_19	PDC-S06_WP_095244428.1	PDC-S06	12788	15124	-	JACWCJ010000101.1_12787-15124(-)_1	MIEEVVIDKVGSYNGPTQLLHGLSKFNYLYGANGAGKTTISKIINDPEQYPTCPIKWKNNISLISYVYNKDFVERNFSQDKIKGVFTLGSDLKEDEEKLISLEEEKNKLIESIIAKEKLIDGGDNILGVVKQIEDHEKSFKDSCWKQKIKHDNVFSKAFEGLRNSSEKFKARVLAEYENNTSEVCSIAELIEKAKIVFSTELTSHVSITIPSFNGIDDILSREIWSERILGKKDVSVSDLITMLNNSDWVKEGLTYFSKSNPKCPFCQQDVNDNIFDNLSSYFDKTYELKKREIDALVLQYEHQLNNILQAIDDIRAIKSPFINYEVFEDKAKIVLSELNKNFELAKNKRNFLSESVHFSDLSEVVDDFISFLNDSNLLIDNNNKIHSNRKVEVSNLSNQIWAYIVKVELKSEITSYRSESDKFSRRLQGLKSGLEEDKKKLMLNASAIEAIESNKTSTLPTITKINKILDSYGFKNFYLKPSEDKKHYMIVRDSGDNARTTLSEGEKTFITFLYFYSLVRGSDNASGVLDDRVVVFDDPISSLDSDILFIVSSLIKDLMEDVRKDEGNIKQIIFLTHNIYFHKELTFNTKRSGNQAMKEETFWIVRKKGKVSYLEKCESNPIKTSYDLLWCELRRTDINNNTIQNTMRRILENYFKILGGMDIRKLECHFYGDEKIIFKSLVSWINDGSHFAGDDLYMNLDTESVQKYLIVFQKIFECSEHTAHYKMMMGEFYKPLNESLHLQDEFDIDDSANDEYASSKIEIEDGINTSLHSNTYL*
GCA_020051455.1	JACWCJ010000116.1	4	DMS_other	JACWCJ010000116.1_10	MTase_II_00053	MTase_II	11655	13280	-	JACWCJ010000116.1_11654-13280(-)_1	MKFKADQTSQKLRGGYYTPQNLADYVTKWVLSKNPKTILEPSCGDGVFIQAIANNGYNSNIELFCFELFDTEASKALERCKLNNFSNATITEGDFLVWANECLKKNKQIFDGALGNPPFIRYQFLERNFQEQAQLVFEHLDLKFTKHTNAWVPFLLSSLALLKQGGRIGMVIPSEISHVMHAQSLRSYLGHVCSKIVIIDPKEIWFEDTLQGAVILLAEKKQYPDEASQGVGIVSVSGFEFLQEDPNVLFNDTAGINGETVEGKWTKATLSIDELQLIKRVIAHPDVRKFKDIAKVDVGIVTGANNYFLVDNETVKLYKLERFAHPMFGRSQHCPGIIYDEKQHVENQEKGLPTNFLYIDEEFEYLSKSVKNYIKLGEVEEYHKRYKCRIRKPWFKVPSVYSTEIGMLKRCHDAPRLIHNRVRAYTTDTAYRVSSTVTSTENLVCSFLNPITVITAELEGRFYGGGVLELVPSEIEKLYIPIVEGLEHNVEELNLLIKDGQIERVIRQQGSLILGTLGFTQEENEKLVEIWKKLRDRRLRK*
GCA_020051455.1	JACWCJ010000116.1	5	RM_type_IIG	JACWCJ010000116.1_9	REase_MTase_IIG_00009	REase_MTase_IIG	8589	11585	+	JACWCJ010000116.1_8588-11585(+)_1	MNKKDQLQRLIDKYKSDIDYYRSARYNETQLRTDFLDQLFLILGWDITNAAGKPTNEREVLVEEGLKARAGENTKKPDYTFRLFSERKFFLEAKKPSVDISTTIEPALQVRRYGFTAKLKISVLSNFEYTAIYDCSNQVKETDSVANSRIKLYHFTELVDKFDEINNLIGRESVYTGHFDNEWSEIENKILRFSVDDLFLKQINDWRLLLANEFLQIKNELPEEKLNDLVQNYINSIVFLRVCEDRDLEEYETLYHFAQDKDFQSLVKKLKSSDKKYNSGLFSLEYIDELLSNANSCIWSIIEQLYFPQSTYSFSVFSSDILGNIYEIFLSEKVRIDELGNVKIQPKEEHIDRDVVTTPTHIVKEIIRNTVVEYCKGKSDIEILNSKFADIACGSGAFIIEAFQFIQDILIDYYIQNDKSKLQQISEHTYKLKFEVKREILCKCIYGIDKDYNATKACTFGLLLKLLEGETTETIGKDTPILPALDTNILFGNSLIDSGDKVKQEDIFSINPFDLTNYQFDVIVGNPPYMATEHMNQLTPKELDIYKRKYKSAYKQFDKYFLFIERSIQILKDHGYLGYILPSRFIKVDAGKKLRKFLSENKYLSKLISFGSHQVFKNKTTYTCLLFLNKENHDNFSFYEVKDFKKWLTREDKYLLSSTYQTSSLDSDTWVLEKKINDILKLMFSKSEQLGNIVGKSNVANGIQTSANKYYIHKEIKSENGFIYFEYDGIEYHIEKELTRPYFETNRSGDDSFYTYKDVEPNSFVVYPYKKVGERIQFIEYDELKRQYPKLFEFLQVVKVHLNDKKRSIKPDPTGPNEWYRYGRSQALENCDVDQKLIVGILSNGYKYSIDNHRTFVSSGGTAGYSIINIPNNVRYSIYYIQAILTSKYLEWFASIYGDIFRGRFVARGTKVQTRMPIPTIDFDDPKQKEIHDTISSKQQYLNKLYSQTQKSADRDKIIFERQFEQEKIQMDYLIKNLFDLGDLDSDIPTVEDLYKNL*
GCA_020051455.1	JACWCJ010000118.1	6	PDC-S07	JACWCJ010000118.1_29	PDC-S07_WP_110056698.1	PDC-S07	28978	29385	-	JACWCJ010000118.1_28977-29385(-)_1	MKMIEVVAAIIERDGKILLAQRPAQSDQAGLWEFAGGKVEPDESQRQALVRELREELGIEATVGEYVTSHQREVSGRIIHLHAWHVPDFHGTLQAHEHQALVWCSPEEALQYPLAPADIPLLEAFMALRAARPAD*
GCA_020051455.1	JACWCJ010000129.1	7	cas_type_I-E	JACWCJ010000129.1_68	Cas2e_WP_051024046.1	Cas2e	67256	67549	-	JACWCJ010000129.1_67255-67549(-)_1	MSMVVVVTENVPPRLRGRLAIWLLEVRAGVYVGDTSKRIREMIWQQITQLAGCGNVVMAWATNTESGFEFQTWGENRRIPVDLDGLRLVSFLPVDNQ*
GCA_020051455.1	JACWCJ010000129.1	7	cas_type_I-E	JACWCJ010000129.1_69	Cas1e_WP_035839043.1	Cas1e	67546	68469	-	JACWCJ010000129.1_67545-68469(-)_1	VTFVPLSPIPLKDRTSMIFLQYGQIDVLDGAFVLIDKTGIRTHIPVGSVACIMLEPGTRVSHAAVHLAATVGTLLVWVGEAGVRVYSSGQPGGARADKLLYQAKLALTEDLRLKVVRKMYELRFREPPPARRSVDQLRGIEGSRVRQTYALLAKQYGVKWNGRKYDPKDWEKGDVVNRCISAATSCLYGISEAAVLAAGYAPTIGFIHSGKPLSFVYDIADIIKFDSVVPKAFEIAARQPAEPDKEVRLACRDIFRSTKLTGKLIPLIEEVLAAGEIEPPQPAPDMLPPAIPEPETLGDSGHRGRGG*
GCA_020051455.1	JACWCJ010000129.1	7	cas_type_I-E	JACWCJ010000129.1_70	casE_Cse3	Cas6e	68466	69116	-	JACWCJ010000129.1_68465-69116(-)_1	MYLSRITLHTAQLLPAQLLHLVDRGEYVMHQWLWDLFPGGKERQFLYRREELQGAFRFFVLSQERPAESETFTIECRSFAPELRTGQSLCFNLRANPTICKAGKRHDLLMEAKRQVRGQAEGRDVWLHQQQAALDWLAAQGERSGFTLLDTSVDAYRQQQLRRENSRQLIQFSSVDYTGMLTVTDPGLFLQRLSQGYGKSRAFGCGLMLIKPGAEA*
GCA_020051455.1	JACWCJ010000129.1	7	cas_type_I-E	JACWCJ010000129.1_71	cd09645	Cas5e	69098	69844	-	JACWCJ010000129.1_69097-69844(-)_1	MSQYLIFQLHGPMASWGVDAPGEVRHTHELPSRSALLGLLAAGVGIRRDDTERLNAFNRHYSLVVCASRNPRWARDYHTIQMPKEVRKARYFSRREELSDPDLLSAIISRRDYYTDAWWMVAVATTADAPYSLEQLQGGLRHPVFPLYLGRKSHPLALPLAPLLLEGNASDVLRNAYQQYQDHFHDLKVSLPKLQDECWWEGEHDGLVVSKILRRRDVPLNRQQWLFGERTVNQGPWLSKEEPCTSQE*
GCA_020051455.1	JACWCJ010000129.1	7	cas_type_I-E	JACWCJ010000129.1_72	casC_Cse4	Cas7e	69855	70910	-	JACWCJ010000129.1_69854-70910(-)_1	MTTFIQLHLLTAYPAANLNRDDTGAPKTVVLGGATRLRVSSQSLKRAWRTSALFEQALAGHIGIRSGRIAREAATILIEKGIEDKKAIEWAAKIADYLGKAKNDKKPKDPLTNAETEQLVHISPAEFDAVKALAHQLAEEKRAPKEEDLSLLRKDRMAVDIAMFGRMLANKPEFNVEAACQVAHAFGVSETIVEDDFFTAVDDLRQASEDAGAGHLGETGFGSALFYTYICIDKDLLVENLGGDEALANQTIRAFTEAALKVSPTGKQNSFASRAYASWALAEKGTDQPRSLAAAFYEPINGTRQLDVAVQRITTLRENMNTVYEQKTECASFDVMNKQGSMKDVLDFICA*
GCA_020051455.1	JACWCJ010000129.1	7	cas_type_I-E	JACWCJ010000129.1_73	cd09670	Cas11e	70925	71461	-	JACWCJ010000129.1_70924-71461(-)_1	MSIVKDGHKATLRKWHEELQAKRGNRASLRRSTTVNDVCLSEGFRSLLMQTHTLWKIEAQEWRFTALALVAAVAANVKAIDERQPFAAQLAAVMSEGRFTCLSAVKTPDDLLRQLRRAVKLLNGSVNLISLADDIFRWCQESDDLLNHHRRQQRPTEFIRIRWALEYYQAGDADNEQN*
GCA_020051455.1	JACWCJ010000129.1	7	cas_type_I-E	JACWCJ010000129.1_74	casA_cse1	Cas8e	71458	73020	-	JACWCJ010000129.1_71457-73020(-)_1	MNSFSLLTTPWLPVRFKDGTTGKLAPVDLADENVVDIAAPRADLQGAAWQFLLGLLQSSFAPKDYRRWDDIWEDGLEAEKLREALLSLEHAFQFGPDSPSFMQDFEVLMGDKVQVASLLPEIPGAQTTKFNKDHFIKRGVTEHVCSHCSALALFSLQLNAPSGGKGYRTGIRGGGPMTTLIELQEYQGNQQAPLWRKLWLNVMPQDEADLPLPKKFDDLVFPWLGPTRTSELAGAVVTDDQVNKLQAYWGMPRRIRIDFNTTTVGNCDICGEQDDALLSLMTTKNYGANYAMWQHPLTPYRVPLKEGGEFYSVKPQPGGLIWRDWLGLIETGKSENNTELPALVVKLFNASSLKQAKVGLWGFGYDFDNMKARCWYEHRFPLLLNKKEGQIPKLRLAAQTASRILSLLRSALKEAWFSDPKGARGDFSFVDIDFWNKTQHRFLRLVRQIEEGQDADGLLSKWNKEIWLFARQDFDERVFTNPYEPVDLKRVMTARKKYFTTSAEKQSAKAAREKKQEAAE*
GCA_020051455.1	JACWCJ010000129.1	7	cas_type_I-E	JACWCJ010000129.1_75	Cas3e_WP_058658455.1	Cas3e	73118	75817	-	JACWCJ010000129.1_73117-75817(-)_1	MRKYPLSLLKDKNIVTFFDFWGKTRRGEKDGGDDYHLLCWHSLDVAAMGYLMVKRNCFGLADYFRQLGISDKEQAAQFFAWLLCWHDIGKFARSFQQLYLPPELKIQEGARKNYEKISHSTLGYWLWNHYLSECQELLPSSSLSPRKLRRVIEMWMPVTTGHHGQPPDRMDELDNFLPEDKAAARDFLLEIKPLFPLIEIPAFWDDDEGIELIKHLSWYISATVVLADWTGSSTRFFPRVAHPMDIKGYWQKTLIQAQNALTVFPLKAKVAPFNGINTLFPFIENPTPLQQKVLDLDISQQGPQLFILEDVTGAGKTEAALILAHRLIAAGKAQGLFFGLPTMATANAMYDRLVKTWLAFYSPESRPSLVLAHSARTLMDRFNESLWSGDLVGSEEPDEQTFSQGCAAWFADSNKKALLAEIGVGTLDQAMMAVMPFKHNNLRLLGLSNKILLADEIHACDAYMSCILEGLIERQARGGNSVILLSATLSQQQRDKLVAAFARGTEGQQEAPFLEKDDYPWLTHVTKSDVNSHRVATRKDVERSVSVGWLHSEQESIARIESAVSQGKCIAWIRNSVDDAIKVHRQLLARGVIPTSSLSLFHSRFAFSDRQRIETKTLARFGKEGSSQRAGKALISTQVLEQSVDCDLDEMISDLAPIDLLIQRAGRLQRHIRDINGQLKRDGKDERSPPELLILAPVWDDSPDEEWFGSAMRNSAYIYPDHGRIWLTQRVLRQQGAIQMPHSARLLIESVYGEDVVMPEGFARSEQEQVGKYYCDRAMAKKFVLNFRPGYAANINDYLPEKLSTRLAEESVSLWLATCIDGVVKPYTTGAHAWEMSVVRVRRSWWKKHRDEFSLLEGEAFRQWCIEQRQDPEMANVILVTDNESCGYSATEGLIGKVG*
GCA_020051455.1	JACWCJ010000136.1	8	PD-Lambda-4	JACWCJ010000136.1_6	PD-Lambda-4_B_WP_181667204.1	PD-Lambda-4_B	2245	2991	-	JACWCJ010000136.1_2244-2991(-)_1	MESARNKYTSEIIEAEDLWLLDVVDTNGYVCWGCGIEMYPSAWQKGSKKRPSFNKMPGKEHINCDADAESTVVKQGQKKSVRNMLDSAPGLMPAGLKLIEQRPVVDPGTTGSDNNTNPIRSTSSASSGGNAPARQSRRPVNAIRQICRAFIRFPYDRGMSLNIPGINADTYMTVFKKLKDPVQPYPERRVFYSQLLWQKFEQDENRIVIPLSGEWAKDESGKFKPSRSYKLHIEWGDWSKAKKDYAFE*
GCA_020051455.1	JACWCJ010000136.1	8	PD-Lambda-4	JACWCJ010000136.1_7	PD-Lambda-4_A_WP_161400916.1	PD-Lambda-4_A	3037	6213	-	JACWCJ010000136.1_3036-6213(-)_1	MRALIRSTNKAVRITGLSGVGKTRIVQALFDETVGTDALDRTVAIYVDTGYEPVPSATAMLDNLLAEGRRAIMILDNCPSELHASLASKVSAAGKEVSLITIEYDIRDDKPQTTEVIHIETDGPDVAEQLLIRRFPSIGQNNARRIAEFADGNARVALAIAERVEEGESLALLSDAQLFNRLFEQRNHPDGHLREQAEILSLVYSFSISSPDAATDELEILGVLSGYPKIQLFKAVTKLMERHIVQKRSHWRAILPHAIANKLAASALNSIPIDQLRTTFEAPDRQRLLMSFAHRLGLLHSHAVAKEIVEAWLQPEGLLGKIIDLDDVSTRILNYIAPVAPGALLERIEETLVTSNFEHFKSRYNPQRTAIIKLLQLLAYESKYFERCIKLLIRIADQESASNNYDSARNKIKRFFQPYLSGTHASLEQRVAIMNECIDSSMAERRRMGIEMLETALGGPPWTGFGINEFGARPRDYGFRPSYDELVAWLFAFIDILVRLGTSGVPELEDDARRILADKFRWIWRHGGIRSKLIDAARKLHAHRPWGEGWKAVRSTIYFFHTKRKDNEDVEPLPEILVTLERELEPKDLVSAIMAYVLSNRRDFWALDADYEHQGTNKFSEIRKILCAKAFKLGHEFAVSSHGLDELCPNLFLRDGMPYRVEFGKGLANGAPDLRIYWQQLVIQLDLQHKSQRDVSVIRGFIEETHSIDSALAQELLDQCAQHSELRFELVNLHPWQEFTEIDLDRCMSLLDDSDIQPHMYGAILWGEQFSNLPESRVLELAQRLLSKPNGDEVVLEALSMKLADKGDATDTLGLALRTIGISAAIQRFQRDHNDLGGYLDYAMERVIDATLRFDGNEAEKLEWLNTIFAVVDEHFGYIYSFEDAIGITAAWMPKEFLSRIFDGTEDQQQRRLHFINHDDSHQSPIAKIDVDILIEWCRTTKDPQVWASVASGINLWSKDGEQSPICLQDDALRFLEASPEPRAVLEIFAEHVAPSSWFGSRANVMQPRVEAIGQLVTHERADISKSARAVYEKLTDWVEKEKERERLEDEALEQRFE*
GCA_020051455.1	JACWCJ010000140.1	9	DMS_other	JACWCJ010000140.1_121	mads_8	mad8	122101	123603	-	JACWCJ010000140.1_122100-123603(-)_1	MSEPLLIARTPDTELFLLPGMANRHGLITGATGTGKTVTLQKLAESLSEIGVPVFMADVKGDLTGIAQAGTASEKLLARLKNIGVNDWQPHANPVVVWDIFGEKGHPVRATVSDLGPLLLARLLNLNDVQSGVLNIIFRIADDQGLLLLDFKDLRAITQYIGDNAKSFQNQYGNISSASVGAIQRGLLSLEQQGAAHFFGEPMLDIKDWMRTDANGKGVINILSAEKLYQMPKLYAASLLWMLSELYEQLPEAGDLEKPKLVFFFDEAHLLFNDAPQVLLDKIEQVIRLIRSKGVGVWFVSQNPSDIPDNVLGQLGNRVQHALRAFTPKDQKAVKAAAQTMRANSVFDTEKAIQELGTGEALISFLDAKGSPSVVERAMVIAPCSRMGPVTEDERNGLINHSPVYGKYEDDVDRESAYEMLQKGFQASTEQQNNPPAKGKEVAVDDGILGGLKDILFGTTGPRGGKKDGVVQTMAKSAARQVTNQIVRGMLGSLLGGRKR*
GCA_020051455.1	JACWCJ010000140.1	9	DMS_other	JACWCJ010000140.1_125	Specificity_I_00148	Specificity_I	125939	126541	+	JACWCJ010000140.1_125938-126541(+)_1	MYKIVTLESVAEIRLGMPFKSAIQDAGEQGSCYLIQTKDIGLDGILDLGTLTSVIPEGNPEKHYLFPNDILLRLRGPVFSAGIIEGNLGKPIITSNQLAVIRCNENLILPHYLHWYINSTSGSKYIRSLSEGTSISKINSKTVSKMAVKLPNLRVQEKIGFINRNWIKQKVIYNSLIQNGDVLFDGICENIIDSEELENE*
GCA_020051455.1	JACWCJ010000140.1	9	DMS_other	JACWCJ010000140.1_126	MTase_I_00010	MTase_I	126534	128015	+	JACWCJ010000140.1_126533-128015(+)_1	MSEMKALHKSLLLACDLFRGKVDSSSYKDYIFSMLLLKYISDIKADYLSDLINEDYSELLEIVSRVPEDASFYKIYHEAKNHGDYIGERIDNSLRLIDQAIDSVCQNRGGYLFESIQFATVNFGARSERDRMLNNLLAIFARPEMNFGYTHDGNDKIKVACRYLFERIASDSAMRGAEFYTPEGISLLFAELLQPKGGDSICDPTCGSGSLLITLGEKIKKSFKSNNYTLFGQEVNRSSWALAKMNMIMHNEINSRIEWGDIISSPQFLDTDNRLMKFDVVASNPPFNIIGWNHDDLVHNDYGRFNLGFPPQAKGDYAFILHMVSTLKSATGRMAILVSHGVLFRGGQEENIRRNLVSEGLLDAVIGLPDRLLFGTGIPTAILIFRKDKKNSNVVFIDASDLAKPVKGRNLITDEIIRKVSECYFERSSVCNFSHVASFDEIQKNDFNLNISRYVKKHEEPAFVDLKGLRQQREELLSTLYELEREMKGFIDN*
GCA_020051455.1	JACWCJ010000140.1	10	PDC-S11	JACWCJ010000140.1_139	PDC-S11_WP_104289981.1	PDC-S11	145971	146969	+	JACWCJ010000140.1_145970-146969(+)_1	VALYNIANKELHALEKTTFTLEGLQERYDLQEAIKKNIDIIAPDCLVISEEFSDWEDSRRRIDLLAIDKQANLVVIELKRDETGAHMELQALRYAAMISTMSFAKACEYFQTYLKKQNCDADAKEKILEFVELDETELVDFGKDIRIVLASSDFSKELTTTAIWLRDKGVDIRCVRLTPYRFNDDVLINAEQIIPVPELEEYQVKFREKRDEQLISSQKKEKDYTWYIYKDKELNKRKLALELLRDWIRQFNPASYNDLINGLSEDFKKRTVMLVDQIPEKQKSRYHINEDALITLPSGEIVAISNQWGIVNIELLIEFVRQNGFVVEKAEQ*
GCA_020051455.1	JACWCJ010000140.1	11	RM_type_HNH	JACWCJ010000140.1_140	bir_HNH	HNH	147080	147952	-	JACWCJ010000140.1_147079-147952(-)_1	MASSKSLQQAIANIKIWHKGEQRAPHKPLLLLYVLAGYLNGHPRLFDYGSEIYEPLHSLLERFGPQRSQYRPDMPFWRLQGDGFWQLHNAELCSTAGSSRQPPVKELNEYHVAGGFDEQHYALVTGNKKLINTLAQQILEAHFTESIQEEIADELGFDLQQIRKQRDPLFRKNVLRAYNYQCAICGFNMRHDDTTVALEAAHIKWKQQGGPCEIPNGLALCAIHHKAFDKGSIGLDENMRVLVSDAVNGGGIVEKLFWDFDGKTIALPQVRKNYPFEGFVEWHRKEVFRG*
GCA_020051455.1	JACWCJ010000140.1	12	brex_type_I	JACWCJ010000140.1_132	BrxL_00002	BrxL	132240	134324	-	JACWCJ010000140.1_132239-134324(-)_1	MQTHHDLPVSGVSAGEIASEGYDLDALLNQHFAGRVVRKDLTKQLKEGANVPVYVLEYLLGMYCASDDDDVVEQGLQNVKRILADNYVRPDEAEKVKSLIRERGSYKIIDKVSVKLNQKKDVYEAQLSNLGIKDALVPSQMVKDNEKLLTGGIWCMITVNYFFEEGQKTSPFSLMTLKPIQMPNMDMEEVFDARKHFNRDQWIDVLLRSVGMEPANIEQRTKWHLITRMIPFVENNYNVCELGPRGTGKSHVYKECSPNSLLVSGGQTTVANLFYNMASRQIGLVGMWDVVAFDEVAGITFKDKDGVQIMKDYMASGSFSRGRDSIEGKASMVFVGNINQSVETLVKTSHLLAPFPAAMIDTAFFDRFHAYIPGWEIPKMRPEFFTNRYGLITDYLAEYMREMRKRSFSDAIDKFFKLGNNLNQRDVIAVRRTVSGLLKLMHPDGAYSKEDVRVCLTYAMEVRRRVKEQLKKLGGLEFFDVNFSYIDNETLEEFFVSVPEQGGSELIPAGMPKPGVVHLVTQAESGMTGLYRFETQMTAGNGKHSVSGLGSNTSAKEAIRVGFDYFKGNLNRVSAAAKFSDHEYHLHVVELHNTGPSTATSLAALIALCSILLAKPVQEQMVVLGSMTLGGVINPVQDLAASLQLAFDSGAKRVLLPMSSAMDIPTVPAELFTKFQVSFYSDPVDAVYKALGVN*
GCA_020051455.1	JACWCJ010000140.1	12	brex_type_I	JACWCJ010000140.1_133	PglZ_00006	PglZ	134335	136932	-	JACWCJ010000140.1_134334-136932(-)_1	LQNQDFIAGLKAKFAEHRIVFWHDPDKRFIEELEQLELENVTLINMTHASQLSVKKRIEIDEPEQQFLLWFPHDAPPHEQDWLLDIRLYSSEFHADFAAITLNTLGIPQLGLREHIQRRKAFFSTKRTQALKNLVTEQEDEASLDKKMIAVIAGAKTAKTEDILFNLITQYVNQQTEDDSELENTQAMLKRHCLDSVLWEMLNHEMGYQAEEPSLENLLLKLFCTDLSAQADPQQRAWLEKNVLLTPSGRASALAFMVTWRADRRYKDAYDYCAQQMQAALRPEDHYRLSSPYDLHECETTLSIEQTIIHALVTQLLEESTTLDREAFKKLLSERQSKYWCQTQPEYYAIYDALRQAERLLNLRNRHIDGFHYQDSATFWKAYCEELFRFDQAYRLFNEYALLVHSKGAMILKSLDDYIEALYSNWYLAELSRNWNEVLEAENRMQAWQIPGVPRQQNFFNEVVKPQFQNPQIKRVFVIISDALRYEVAEELGNQINTEKRFTAELRSQLGVLPSYTQLGMAALLPHEQLCYQPGNGDIVYADGLSTSGIPNRDTILKNYKGMAIKSKDLLELKNQEGRDLIRDYEVVYIWHNTIDATGDTASTEDKTFEACRTAVTELKDLVTKVINRLHGTRIFVTADHGFLFQQQALSVQDKTTLQIKPENTIKNHKRFIIGHQLPADDFCWKGKVADTAGVSDNSEFLIPKGIQRFHFSGGARFVHGGTMLQEVCVPVLQIKALQKTAAEKQPQRRPVDIVAYHPMIKLVNNIDKVSLLQTHPVGELYEPRILNIYIVDNANNVVSGKERISFDSDNSTMEKRVREVTLKLIGANFNRRNEYWLILEDAQTETGYQKYPVIIDLAFQDDFF*
GCA_020051455.1	JACWCJ010000140.1	12	brex_type_I	JACWCJ010000140.1_134	PglX_00007	PglX	137109	140774	-	JACWCJ010000140.1_137108-140774(-)_1	MNTNNIKKYAPQARNDFRDAVIQKLTTLGIAADKKGNLQIAEAETIGETVRYGQFDYPLSTLPRRERLVKRAREQGFEVLVEHCAYTWFNRLCAIRYMELHGYLEHGFRMLSHPETPTAFEVLDHVPEVAEALLPESKAQLVEMKLSGNQDEALYRELLLGQCHALHHAMPFLFEAVDDEAELLLPDNLTRTDSILRGLVDDIPEEDWEQVEVIGWLYQFYISEKKDAVIGKVVKSEDIPAATQLFTPNWIVQYLVQNSVGRQWLQTYPDSPLKDKMEYYIEPAEQTPEVQAQLAAITPASIEPESIKVLDPACGSGHILIEAYNVLKNIYEERGYRGRDIPQLILENNIFGLDIDDRAAQLSGFALLMMARQDDRRIFTRDVRLNILSLQESLHLDIAKLWQQLNFHQQVQTGSMGDMFAENITLAQTDSAEYQLLMRTLKRFVNAKTLGSLIQVPQEEEAELKVFLDALYRLEQEGDFQQKAAAKAFIPFIQQAWILAQRYDAVVANPPYMGSKGMNGELKEFAKNNFPDSKSDLFAMFIERGFLWLKNAGFNSMVTMQSWMFLSSFENMRENILTNYTIETMVHMGNGVMKIAFGTNATVFRNNHISTYQGSFSYVENGNINQEGNPKQFPVINERLKTATTNDFKKIPGSPIAYWISHSLLNVFETSKPISEYFDTRLGMSTANNDEFLRFWHEVSIQNIGFGCKDREEASNSLKKWFPYAKGGSYRKWYGNHDYVVNWENDGEKIRNFGIENGKVRSHNYNLDFIFRKGITWSDVTSGSNAFRVLPQGFLFDGRGSSGFCEDNLRPTILCLLNSKLSYNIINIINPTIAINVGEIAKIPLHNNLMNNKNNIENLTLEIIDLHKKDWDEKENSWNFYRNALIDKKSNNLKEALLRKYANDTIEINRCHSIESELNHQINITYDLESYVNQTVDLAQITLFKNMAYIFSDTANKESLYVTILISELISYSIGCQMGRYSLDREGLVYAHEGNKGFSELVAEGAYKTFPADSDGILPLMDDEWFEDDVTSRVKEFVRTVWSEEHLQENLEFIAESLCLYAIKPKKGESALETIRRYLSTQFWKDHLKMYKKRPIYWLFSSGKEKAFECLVYLHRYNDATLSRMRTEYVVPLLARYQANIDRLNDQLDEASGGEATRLKRERDSLIKKFSELRSYDDRLRHYADMRISIDLDDGVKVNYGKFGDLLADVKAITGNAPEVI*
GCA_020051455.1	JACWCJ010000140.1	12	brex_type_I	JACWCJ010000140.1_135	BrxC_00001	BrxC	140820	144086	-	JACWCJ010000140.1_140819-144086(-)_1	VHYPTEVILFNIDSRANVDDKEDAILKVFLKVFNERIGYCADFPHIAHLERELDKRGQYETFKAAFADINGSRWEDERDAYYFISDDMAQALSQATQQSLEASRQWVEQLDKNFPLDINNFCQWVKEWLDDNGKNILFMVDEVGQFIGKNTQMMLKLQTITENLGVICGGRAWVIVTSQADIDAAIGGMSSRDGQDFSKIQGRFSTRLQLSSSNTSEVIQKRLLVKTDEAKAALAKVWQEKGDILRNQLAFDPTTTTALRPFTSEEEFVDNYPFVPWHYQILQKVFESIRTKGAAGKQLAMGERSQLEAFQTAAQQISAQGLDSLVPFWRFYAAIESFLEPAVSRTITQACQNGILDEFDGNLLKTLFLIRYVETLKSTLDNLVTLSIDRIDADKVELRRRVEKSLNTLERLMLIARVEDKYVFLTNEEKEIENEIRNVDVDFSAINKKLASIIFDDILKSRKYRYPANKQDFDISRFLNGHPLDGAVLNDLVVKILTPKDPTYSFYNSDATCRPYTSEGDGCILIRLPEEGRTWSDIDLVVQTEKFLKDNAGQRPEQATLLSEKARENSNREKLLRVQLESLLAEADVWAIGERLPKKSSTPSNIVDEACRYVIENTFGKLKMLRPFNGDISREIHALLTVENDTELDLGNLEESNPDAMREVETWISMNIEYNKPVYLRDILNHFARRPYGWPEDEVKLLVARLACKSKFSFSQQNNNVERKQAWELFNNSRRHSELRLHKVRRHDEAQVRKAAQTMADIAQQPFNEREEPALVEHIRQVFEEWKQELNVFRAKAEGGNNPGKNEIESGLRLLNAILNEKEDFALIEKVSSLKDELLDFSEDREDLVDFYRKQFATWQKLGAALNGSFKSNRSALEKDAAAVKALGELESIWQMPEPYKHLNRITPLIEQVQNVNHQLVEQHRQHALERIDARIEESRQRLLEAHATSELQNSVLLPMQKARKRAEVSQSIPEILAEQQETKALQMDADKKINLWIDELRKKQEAQLRAANEAKRAAESEQTYVVVEKPVIQPVPKKTHLVNVASEMRNATGGEVLETTEQVEKALDTLRTTLLAAIKAGDRIRLQ*
GCA_020051455.1	JACWCJ010000140.1	12	brex_type_I	JACWCJ010000140.1_137	BrxB_00005	BrxB	144473	145075	-	JACWCJ010000140.1_144472-145075(-)_1	VIDPVLEYRLSQIQSRINEDRFLKNNGSGNEIGFWIFDYPAQCELQVREHLKYLLRHLEKDHKFACLNVFQIIINMLNERGLFERVCQQEVKVGTETLKKQLAGPLNQKKIADFIAKKVDLAAQDFVILTGMGNAWPLVRGHELMSALQDVMGFTPLLMFYPGTYSGYNLSPLTDTGSQNYYRAFRLVPDTGPAATLNPQ*
GCA_020051455.1	JACWCJ010000140.1	12	brex_type_I	JACWCJ010000140.1_138	BrxA_00003	BrxA	145072	145677	-	JACWCJ010000140.1_145071-145677(-)_1	MIKNDKAWIGDLLGGPLMSRESRVIAELLLTDPDEQTWQEQIVGHNILQASSPNTAKRYAATIRLRLNTLDKSAWTLIAEGSERERQQLLFVALTLHSPVVKDFLAEVVNDLRRQFKEKLPGNSWNEFVNNQVRQHPVLASYSDSSIAKMGNNLVKALAEAGYVDTPRRRNLQAVYLLPETQAVLQRLGQQDLISILEGKR*
GCA_020051455.1	JACWCJ010000151.1	13	PDC-S12	JACWCJ010000151.1_190	PDC-S12_WP_034891581.1	PDC-S12	201416	202081	+	JACWCJ010000151.1_201415-202081(+)_1	MKTGPLNESELEWLDDILTKYNTDHAILDVAELDGLLTAVLSSPQEIEPEQWLVAVWGGADYVPRWASEKEMTRFMNLAFQHMADTAERLNEFPEQFEPLFGLREVDGSELTIVEEWCFGYMRGVALSDWSTLPDSLKPALEAIALHGTEENFERVEKMSPEAFEESVDAIRLAALDLHAYWMAHPQEKAVQQPIKAEEKPGRNDPCPCGSGKKFKQCCLH*
GCA_020051455.1	JACWCJ010000151.1	14	VSPR	JACWCJ010000151.1_145	MTase_II_00147	MTase_II	162663	164081	+	JACWCJ010000151.1_162662-164081(+)_1	MQENISVTDSYSTGNAAQAMLEKLLQIYDVKTLVAQLNGVGENHWSAAILKRALANDSAWHRLSEKEFAHLQTLLPKPPAHHPHYAFRFIDLFAGIGGIRRGFESIGGQCVFTSEWNKHAVRTYKANHYCDPATHHFNEDIRDITLSHKEGVSDEAAAEHIRQHIPEHDVLLAGFPCQPFSLAGVSKKNSLGRAHGFACDTQGTLFFDVVRIIDARRPAMFVLENVKNLKSHDQGKTFRIIMQTLDELGYDVADAEDNGPDDPKIIDGKHFLPQHRERIVLVGFRRDLNLKADFTLRDISECFPAQRVTLAKLLDPMVEAKYILTPVLWKYLYRYAKKHQARGNGFGYGMVYPNNPQSVTRTLSARYYKDGAEILIDRGWDMAKGEKDFDDPQNQQHRPRRLTPRECARLMGFEAPGEAKFRIPVSDTQAYRQFGNSVVVPVFAAVAKLLEPKIKQAVALRQQEAQHGRRSR*
GCA_020051455.1	JACWCJ010000151.1	14	VSPR	JACWCJ010000151.1_146	NEase_II_00006	Vsr	164062	164532	+	JACWCJ010000151.1_164061-164532(+)_1	MADVHDKATRSKNMRAIATRYTAIEKRLASLLTGQGLAFRVQDASLPGRPDFVVDEYCCVIFTHGCFWHHHHCYLFKVPATRTEFWLEKIGKNVERDRRDISRLQELGWRVLIVWECALRGREKLTDEALSERLEEWICGEGASAQIDTQGIHLLA*
GCA_020051455.1	JACWCJ010000173.1	15	PDC-S04	JACWCJ010000173.1_163	PDC-S04_WP_169250289.1	PDC-S04	172899	173501	+	JACWCJ010000173.1_172898-173501(+)_1	MSDKFGEGRDPYLYPGLDIMRNRLNIRQQQRLEQAAYEMTALRAATIELGPLVRGLPHLRTIHRQLYQDIFDWAGQLREVDIYQGDTPFCHFAYIEKEGNALMQDLEEEGYLVGLEKAKFVERLAHYYCEINVLHPFRVGSGLAQRIFFEQLAIHAGYQLSWQGIEKEAWNQANQSGAMGDLTALQMIFSKVVSEAGESE*
GCA_020051455.1	JACWCJ010000184.1	16	PDC-S13	JACWCJ010000184.1_54	PDC-S13_WP_186842295.1	PDC-S13	55654	56478	+	JACWCJ010000184.1_55653-56478(+)_1	MNEHHQPFEEIRHYGTEGQEFWSARELAPLLDYRDWRNFQKVLARATQACEASNQAASDHFVETTKMVVLGSGAQRELEDVHLSRYACYLVVQNGDPAKPVIAAGQTYFAIQTRRQELADDEAFRQLREDEKRLFLRNELKEHNKQLVEAAQQAGVATAIDFAIFQNHGYRGLYGGLDQKAIHQRKGLKKSQKILDHMGSTELAANLFRATQTEEKLKRDGVNSKQQANTTHFDVGSKVRQTIQELGGTMPEELPTPQVSIKQLENSVKITEKK*
GCA_020051495.1	JACWCI010000044.1	1	PDC-S07	JACWCI010000044.1_23	PDC-S07_WP_110056698.1	PDC-S07	27179	27568	-	JACWCI010000044.1_27178-27568(-)_1	MKKLQIAVGIIRNENNEIFITRRAADAHMANKLEFPGGKIEMGETPEQAVVRELQEEVGITPQHFSLFEKLEYEFPDRHITLWFWLVESWEGEPWGKEGQPGEWMSLVGLNADDFPPANEPVIAKLKRL*
GCA_020051495.1	JACWCI010000074.1	2	PDC-S02	JACWCI010000074.1_52	PDC-S02_WP_151674975.1	PDC-S02	56273	57400	+	JACWCI010000074.1_56272-57400(+)_1	MESLSERTSTGYQQIHDGIIHLVDSARTETVRSVNALMTATYWEIGRRIVEFEQGGEARAAYGAQLIKRLSKDLSLRYKRGFSAKNLRQMRLFYLFFQHVEIRQTVSGELTPLGIPQTPSAEFPSAKIWQTLSAKSFPLPWSTYVRLLSVKNADARSFYEKETLRCGWSVRQLERQIATQFYERILLSHDKSAMLQQHAPTETHILPQQAIRDPFVLEFLELKDEYSESDFEEALINHLMDFMLELGDDFAFVGRQRRLRIDDNWFRVDLLFFHRRLRCLLIVDLKVGKFSYSDAGQMNMYLNYAKEHWTLPDENPPIGLVLCAEKGAGEAHYALAGLPNTVLASEYKMQLPDEKRLADELVRTQAVLEEGYRRR*
GCA_020051495.1	JACWCI010000104.1	3	PDC-S06	JACWCI010000104.1_42	PDC-S06_WP_095244428.1	PDC-S06	42393	44729	+	JACWCI010000104.1_42392-44729(+)_1	MIEEVVIDKVGSYNGPTQLLHGLSKFNYLYGANGAGKTTISKIINDPEQYPTCPIKWKNNISLISYVYNKDFVERNFSQDKIKGVFTLGSDLKEDEEKLISLEEEKNKLIESIIAKEKLIDGGDNILGVVKQIEDHEKSFKDSCWKQKIKHDNVFSKAFEGLRNSSEKFKARVLAEYENNTSEVCSIAELIEKAKIVFSTELTSHVSITIPSFNGIDDILSREIWSERILGKKDVSVSDLITMLNNSDWVKEGLTYFSKSNPKCPFCQQDVNDNIFDNLSSYFDKTYELKKREIDALVLQYEHQLNNILQAIDDIRAIKSPFINYEVFEDKAKIVLSELNKNFELAKNKRNFLSESVHFSDLSEVVDDFISFLNDSNLLIDNNNKIHSNRKVEVSNLSNQIWAYIVKVELKSEITSYRSESDKFSRRLQGLKSGLEEDKKKLMLNASAIEAIESNKTSTLPTITKINKILDSYGFKNFYLKPSEDKKHYMIVRDSGDNARTTLSEGEKTFITFLYFYSLVRGSDNASGVLDDRVVVFDDPISSLDSDILFIVSSLIKDLMEDVRKDEGNIKQIIFLTHNIYFHKELTFNTKRSGNQAMKEETFWIVRKKGKVSYLEKCESNPIKTSYDLLWCELRRTDINNNTIQNTMRRILENYFKILGGMDIRKLECHFYGDEKIIFKSLVSWINDGSHFAGDDLYMNLDTESVQKYLIVFQKIFECSEHTAHYKMMMGEFYKPLNESLHLQDEFDIDDSANDEYASSKIEIEDGINTSLHSNTYL*
GCA_020051495.1	JACWCI010000105.1	4	PDC-S07	JACWCI010000105.1_29	PDC-S07_WP_110056698.1	PDC-S07	26887	27294	+	JACWCI010000105.1_26886-27294(+)_1	MKMIEVVAAIIERDGKILLAQRPAQSDQAGLWEFAGGKVEPDESQRQALVRELREELGIEATVGEYVTSHQREVSGRIIHLHAWHVPDFHGTLQAHEHQALVWCSPEEALQYPLAPADIPLLEAFMALRAARPAD*
GCA_020051495.1	JACWCI010000118.1	5	DMS_other	JACWCI010000118.1_10	MTase_II_00053	MTase_II	11655	13280	-	JACWCI010000118.1_11654-13280(-)_1	MKFKADQTSQKLRGGYYTPQNLADYVTKWVLSKNPKTILEPSCGDGVFIQAIANNGYNSNIELFCFELFDTEASKALERCKLNNFSNATITEGDFLVWANECLKKNKQIFDGALGNPPFIRYQFLERNFQEQAQLVFEHLDLKFTKHTNAWVPFLLSSLALLKQGGRIGMVIPSEISHVMHAQSLRSYLGHVCSKIVIIDPKEIWFEDTLQGAVILLAEKKQYPDEASQGVGIVSVSGFEFLQEDPNVLFNDTAGINGETVEGKWTKATLSIDELQLIKRVIAHPDVRKFKDIAKVDVGIVTGANNYFLVDNETVKLYKLERFAHPMFGRSQHCPGIIYDEKQHVENQEKGLPTNFLYIDEEFEYLSKSVKNYIKLGEVEEYHKRYKCRIRKPWFKVPSVYSTEIGMLKRCHDAPRLIHNRVRAYTTDTAYRVSSTVTSTENLVCSFLNPITVITAELEGRFYGGGVLELVPSEIEKLYIPIVEGLEHNVEELNLLIKDGQIERVIRQQGSLILGTLGFTQEENEKLVEIWKKLRDRRLRK*
GCA_020051495.1	JACWCI010000118.1	6	RM_type_IIG	JACWCI010000118.1_9	REase_MTase_IIG_00009	REase_MTase_IIG	8589	11585	+	JACWCI010000118.1_8588-11585(+)_1	MNKKDQLQRLIDKYKSDIDYYRSARYNETQLRTDFLDQLFLILGWDITNAAGKPTNEREVLVEEGLKARAGENTKKPDYTFRLFSERKFFLEAKKPSVDISTTIEPALQVRRYGFTAKLKISVLSNFEYTAIYDCSNQVKETDSVANSRIKLYHFTELVDKFDEINNLIGRESVYTGHFDNEWSEIENKILRFSVDDLFLKQINDWRLLLANEFLQIKNELPEEKLNDLVQNYINSIVFLRVCEDRDLEEYETLYHFAQDKDFQSLVKKLKSSDKKYNSGLFSLEYIDELLSNANSCIWSIIEQLYFPQSTYSFSVFSSDILGNIYEIFLSEKVRIDELGNVKIQPKEEHIDRDVVTTPTHIVKEIIRNTVVEYCKGKSDIEILNSKFADIACGSGAFIIEAFQFIQDILIDYYIQNDKSKLQQISEHTYKLKFEVKREILCKCIYGIDKDYNATKACTFGLLLKLLEGETTETIGKDTPILPALDTNILFGNSLIDSGDKVKQEDIFSINPFDLTNYQFDVIVGNPPYMATEHMNQLTPKELDIYKRKYKSAYKQFDKYFLFIERSIQILKDHGYLGYILPSRFIKVDAGKKLRKFLSENKYLSKLISFGSHQVFKNKTTYTCLLFLNKENHDNFSFYEVKDFKKWLTREDKYLLSSTYQTSSLDSDTWVLEKKINDILKLMFSKSEQLGNIVGKSNVANGIQTSANKYYIHKEIKSENGFIYFEYDGIEYHIEKELTRPYFETNRSGDDSFYTYKDVEPNSFVVYPYKKVGERIQFIEYDELKRQYPKLFEFLQVVKVHLNDKKRSIKPDPTGPNEWYRYGRSQALENCDVDQKLIVGILSNGYKYSIDNHRTFVSSGGTAGYSIINIPNNVRYSIYYIQAILTSKYLEWFASIYGDIFRGRFVARGTKVQTRMPIPTIDFDDPKQKEIHDTISSKQQYLNKLYSQTQKSADRDKIIFERQFEQEKIQMDYLIKNLFDLGDLDSDIPTVEDLYKNL*
GCA_020051495.1	JACWCI010000121.1	7	cas_type_I-E	JACWCI010000121.1_194	Cas3e_WP_058658455.1	Cas3e	209641	212340	+	JACWCI010000121.1_209640-212340(+)_1	MRKYPLSLLKDKNIVTFFDFWGKTRRGEKDGGDDYHLLCWHSLDVAAMGYLMVKRNCFGLADYFRQLGISDKEQAAQFFAWLLCWHDIGKFARSFQQLYLPPELKIQEGARKNYEKISHSTLGYWLWNHYLSECQELLPSSSLSPRKLRRVIEMWMPVTTGHHGQPPDRMDELDNFLPEDKAAARDFLLEIKPLFPLIEIPAFWDDDEGIELIKHLSWYISATVVLADWTGSSTRFFPRVAHPMDIKGYWQKTLIQAQNALTVFPLKAKVAPFNGINTLFPFIENPTPLQQKVLDLDISQQGPQLFILEDVTGAGKTEAALILAHRLIAAGKAQGLFFGLPTMATANAMYDRLVKTWLAFYSPESRPSLVLAHSARTLMDRFNESLWSGDLVGSEEPDEQTFSQGCAAWFADSNKKALLAEIGVGTLDQAMMAVMPFKHNNLRLLGLSNKILLADEIHACDAYMSCILEGLIERQARGGNSVILLSATLSQQQRDKLVAAFARGTEGQQEAPFLEKDDYPWLTHVTKSDVNSHRVATRKDVERSVSVGWLHSEQESIARIESAVSQGKCIAWIRNSVDDAIKVHRQLLARGVIPTSSLSLFHSRFAFSDRQRIETKTLARFGKEGSSQRAGKALISTQVLEQSVDCDLDEMISDLAPIDLLIQRAGRLQRHIRDINGQLKRDGKDERSPPELLILAPVWDDSPDEEWFGSAMRNSAYIYPDHGRIWLTQRVLRQQGAIQMPHSARLLIESVYGEDVVMPEGFARSEQEQVGKYYCDRAMAKKFVLNFRPGYAANINDYLPEKLSTRLAEESVSLWLATCIDGVVKPYTTGAHAWEMSVVRVRRSWWKKHRDEFSLLEGEAFRQWCIEQRQDPEMANVILVTDNESCGYSATEGLIGKVG*
GCA_020051495.1	JACWCI010000121.1	7	cas_type_I-E	JACWCI010000121.1_195	casA_cse1	Cas8e	212438	214000	+	JACWCI010000121.1_212437-214000(+)_1	MNSFSLLTTPWLPVRFKDGTTGKLAPVDLADENVVDIAAPRADLQGAAWQFLLGLLQSSFAPKDYRRWDDIWEDGLEAEKLREALLSLEHAFQFGPDSPSFMQDFEVLMGDKVQVASLLPEIPGAQTTKFNKDHFIKRGVTEHVCSHCSALALFSLQLNAPSGGKGYRTGIRGGGPMTTLIELQEYQGNQQAPLWRKLWLNVMPQDEADLPLPKKFDDLVFPWLGPTRTSELAGAVVTDDQVNKLQAYWGMPRRIRIDFNTTTVGNCDICGEQDDALLSLMTTKNYGANYAMWQHPLTPYRVPLKEGGEFYSVKPQPGGLIWRDWLGLIETGKSENNTELPALVVKLFNASSLKQAKVGLWGFGYDFDNMKARCWYEHRFPLLLNKKEGQIPKLRLAAQTASRILSLLRSALKEAWFSDPKGARGDFSFVDIDFWNKTQHRFLRLVRQIEEGQDADGLLSKWNKEIWLFARQDFDERVFTNPYEPVDLKRVMTARKKYFTTSAEKQSAKAAREKKQEAAE*
GCA_020051495.1	JACWCI010000121.1	7	cas_type_I-E	JACWCI010000121.1_196	cd09670	Cas11e	213997	214533	+	JACWCI010000121.1_213996-214533(+)_1	MSIVKDGHKATLRKWHEELQAKRGNRASLRRSTTVNDVCLSEGFRSLLMQTHTLWKIEAQEWRFTALALVAAVAANVKAIDERQPFAAQLAAVMSEGRFTCLSAVKTPDDLLRQLRRAVKLLNGSVNLISLADDIFRWCQESDDLLNHHRRQQRPTEFIRIRWALEYYQAGDADNEQN*
GCA_020051495.1	JACWCI010000121.1	7	cas_type_I-E	JACWCI010000121.1_197	casC_Cse4	Cas7e	214548	215603	+	JACWCI010000121.1_214547-215603(+)_1	MTTFIQLHLLTAYPAANLNRDDTGAPKTVVLGGATRLRVSSQSLKRAWRTSALFEQALAGHIGIRSGRIAREAATILIEKGIEDKKAIEWAAKIADYLGKAKNDKKPKDPLTNAETEQLVHISPAEFDAVKALAHQLAEEKRAPKEEDLSLLRKDRMAVDIAMFGRMLANKPEFNVEAACQVAHAFGVSETIVEDDFFTAVDDLRQASEDAGAGHLGETGFGSALFYTYICIDKDLLVENLGGDEALANQTIRAFTEAALKVSPTGKQNSFASRAYASWALAEKGTDQPRSLAAAFYEPINGTRQLDVAVQRITTLRENMNTVYEQKTECASFDVMNKQGSMKDVLDFICA*
GCA_020051495.1	JACWCI010000121.1	7	cas_type_I-E	JACWCI010000121.1_198	cd09645	Cas5e	215614	216360	+	JACWCI010000121.1_215613-216360(+)_1	MSQYLIFQLHGPMASWGVDAPGEVRHTHELPSRSALLGLLAAGVGIRRDDTERLNAFNRHYSLVVCASRNPRWARDYHTIQMPKEVRKARYFSRREELSDPDLLSAIISRRDYYTDAWWMVAVATTADAPYSLEQLQGGLRHPVFPLYLGRKSHPLALPLAPLLLEGNASDVLRNAYQQYQDHFHDLKVSLPKLQDECWWEGEHDGLVVSKILRRRDVPLNRQQWLFGERTVNQGPWLSKEEPCTSQE*
GCA_020051495.1	JACWCI010000121.1	7	cas_type_I-E	JACWCI010000121.1_199	casE_Cse3	Cas6e	216342	216992	+	JACWCI010000121.1_216341-216992(+)_1	MYLSRITLHTAQLLPAQLLHLVDRGEYVMHQWLWDLFPGGKERQFLYRREELQGAFRFFVLSQERPAESETFTIECRSFAPELRTGQSLCFNLRANPTICKAGKRHDLLMEAKRQVRGQAEGRDVWLHQQQAALDWLAAQGERSGFTLLDTSVDAYRQQQLRRENSRQLIQFSSVDYTGMLTVTDPGLFLQRLSQGYGKSRAFGCGLMLIKPGAEA*
GCA_020051495.1	JACWCI010000121.1	7	cas_type_I-E	JACWCI010000121.1_200	Cas1e_WP_035839043.1	Cas1e	216989	217912	+	JACWCI010000121.1_216988-217912(+)_1	VTFVPLSPIPLKDRTSMIFLQYGQIDVLDGAFVLIDKTGIRTHIPVGSVACIMLEPGTRVSHAAVHLAATVGTLLVWVGEAGVRVYSSGQPGGARADKLLYQAKLALTEDLRLKVVRKMYELRFREPPPARRSVDQLRGIEGSRVRQTYALLAKQYGVKWNGRKYDPKDWEKGDVVNRCISAATSCLYGISEAAVLAAGYAPTIGFIHSGKPLSFVYDIADIIKFDSVVPKAFEIAARQPAEPDKEVRLACRDIFRSTKLTGKLIPLIEEVLAAGEIEPPQPAPDMLPPAIPEPETLGDSGHRGRGG*
GCA_020051495.1	JACWCI010000121.1	7	cas_type_I-E	JACWCI010000121.1_201	Cas2e_WP_051024046.1	Cas2e	217909	218202	+	JACWCI010000121.1_217908-218202(+)_1	MSMVVVVTENVPPRLRGRLAIWLLEVRAGVYVGDTSKRIREMIWQQITQLAGCGNVVMAWATNTESGFEFQTWGENRRIPVDLDGLRLVSFLPVDNQ*
GCA_020051495.1	JACWCI010000132.1	8	DMS_other	JACWCI010000132.1_115	MTase_I_00010	MTase_I	127814	129295	-	JACWCI010000132.1_127813-129295(-)_1	MSEMKALHKSLLLACDLFRGKVDSSSYKDYIFSMLLLKYISDIKADYLSDLINEDYSELLEIVSRVPEDASFYKIYHEAKNHGDYIGERIDNSLRLIDQAIDSVCQNRGGYLFESIQFATVNFGARSERDRMLNNLLAIFARPEMNFGYTHDGNDKIKVACRYLFERIASDSAMRGAEFYTPEGISLLFAELLQPKGGDSICDPTCGSGSLLITLGEKIKKSFKSNNYTLFGQEVNRSSWALAKMNMIMHNEINSRIEWGDIISSPQFLDTDNRLMKFDVVASNPPFNIIGWNHDDLVHNDYGRFNLGFPPQAKGDYAFILHMVSTLKSATGRMAILVSHGVLFRGGQEENIRRNLVSEGLLDAVIGLPDRLLFGTGIPTAILIFRKDKKNSNVVFIDASDLAKPVKGRNLITDEIIRKVSECYFERSSVCNFSHVASFDEIQKNDFNLNISRYVKKHEEPAFVDLKGLRQQREELLSTLYELEREMKGFIDN*
GCA_020051495.1	JACWCI010000132.1	8	DMS_other	JACWCI010000132.1_116	Specificity_I_00148	Specificity_I	129288	129890	-	JACWCI010000132.1_129287-129890(-)_1	MYKIVTLESVAEIRLGMPFKSAIQDAGEQGSCYLIQTKDIGLDGILDLGTLTSVIPEGNPEKHYLFPNDILLRLRGPVFSAGIIEGNLGKPIITSNQLAVIRCNENLILPHYLHWYINSTSGSKYIRSLSEGTSISKINSKTVSKMAVKLPNLRVQEKIGFINRNWIKQKVIYNSLIQNGDVLFDGICENIIDSEELENE*
GCA_020051495.1	JACWCI010000132.1	8	DMS_other	JACWCI010000132.1_120	mads_8	mad8	132226	133728	+	JACWCI010000132.1_132225-133728(+)_1	MSEPLLIARTPDTELFLLPGMANRHGLITGATGTGKTVTLQKLAESLSEIGVPVFMADVKGDLTGIAQAGTASEKLLARLKNIGVNDWQPHANPVVVWDIFGEKGHPVRATVSDLGPLLLARLLNLNDVQSGVLNIIFRIADDQGLLLLDFKDLRAITQYIGDNAKSFQNQYGNISSASVGAIQRGLLSLEQQGAAHFFGEPMLDIKDWMRTDANGKGVINILSAEKLYQMPKLYAASLLWMLSELYEQLPEAGDLEKPKLVFFFDEAHLLFNDAPQVLLDKIEQVIRLIRSKGVGVWFVSQNPSDIPDNVLGQLGNRVQHALRAFTPKDQKAVKAAAQTMRANSVFDTEKAIQELGTGEALISFLDAKGSPSVVERAMVIAPCSRMGPVTEDERNGLINHSPVYGKYEDDVDRESAYEMLQKGFQASTEQQNNPPAKGKEVAVDDGILGGLKDILFGTTGPRGGKKDGVVQTMAKSAARQVTNQIVRGMLGSLLGGRKR*
GCA_020051495.1	JACWCI010000132.1	9	PDC-S11	JACWCI010000132.1_102	PDC-S11_WP_104289981.1	PDC-S11	108860	109858	-	JACWCI010000132.1_108859-109858(-)_1	VALYNIANKELHALEKTTFTLEGLQERYDLQEAIKKNIDIIAPDCLVISEEFSDWEDSRRRIDLLAIDKQANLVVIELKRDETGAHMELQALRYAAMISTMSFAKACEYFQTYLKKQNCDADAKEKILEFVELDETELVDFGKDIRIVLASSDFSKELTTTAIWLRDKGVDIRCVRLTPYRFNDDVLINAEQIIPVPELEEYQVKFREKRDEQLISSQKKEKDYTWYIYKDKELNKRKLALELLRDWIRQFNPASYNDLINGLSEDFKKRTVMLVDQIPEKQKSRYHINEDALITLPSGEIVAISNQWGIVNIELLIEFVRQNGFVVEKAEQ*
GCA_020051495.1	JACWCI010000132.1	10	RM_type_HNH	JACWCI010000132.1_101	bir_HNH	HNH	107877	108749	+	JACWCI010000132.1_107876-108749(+)_1	MASSKSLQQAIANIKIWHKGEQRAPHKPLLLLYVLAGYLNGHPRLFDYGSEIYEPLHSLLERFGPQRSQYRPDMPFWRLQGDGFWQLHNAELCSTAGSSRQPPVKELNEYHVAGGFDEQHYALVTGNKKLINTLAQQILEAHFTESIQEEIADELGFDLQQIRKQRDPLFRKNVLRAYNYQCAICGFNMRHDDTTVALEAAHIKWKQQGGPCEIPNGLALCAIHHKAFDKGSIGLDENMRVLVSDAVNGGGIVEKLFWDFDGKTIALPQVRKNYPFEGFVEWHRKEVFRG*
GCA_020051495.1	JACWCI010000132.1	11	brex_type_I	JACWCI010000132.1_103	BrxA_00003	BrxA	110152	110757	+	JACWCI010000132.1_110151-110757(+)_1	MIKNDKAWIGDLLGGPLMSRESRVIAELLLTDPDEQTWQEQIVGHNILQASSPNTAKRYAATIRLRLNTLDKSAWTLIAEGSERERQQLLFVALTLHSPVVKDFLAEVVNDLRRQFKEKLPGNSWNEFVNNQVRQHPVLASYSDSSIAKMGNNLVKALAEAGYVDTPRRRNLQAVYLLPETQAVLQRLGQQDLISILEGKR*
GCA_020051495.1	JACWCI010000132.1	11	brex_type_I	JACWCI010000132.1_104	BrxB_00005	BrxB	110754	111356	+	JACWCI010000132.1_110753-111356(+)_1	VIDPVLEYRLSQIQSRINEDRFLKNNGSGNEIGFWIFDYPAQCELQVREHLKYLLRHLEKDHKFACLNVFQIIINMLNERGLFERVCQQEVKVGTETLKKQLAGPLNQKKIADFIAKKVDLAAQDFVILTGMGNAWPLVRGHELMSALQDVMGFTPLLMFYPGTYSGYNLSPLTDTGSQNYYRAFRLVPDTGPAATLNPQ*
GCA_020051495.1	JACWCI010000132.1	11	brex_type_I	JACWCI010000132.1_106	BrxC_00001	BrxC	111743	115009	+	JACWCI010000132.1_111742-115009(+)_1	VHYPTEVILFNIDSRANVDDKEDAILKVFLKVFNERIGYCADFPHIAHLERELDKRGQYETFKAAFADINGSRWEDERDAYYFISDDMAQALSQATQQSLEASRQWVEQLDKNFPLDINNFCQWVKEWLDDNGKNILFMVDEVGQFIGKNTQMMLKLQTITENLGVICGGRAWVIVTSQADIDAAIGGMSSRDGQDFSKIQGRFSTRLQLSSSNTSEVIQKRLLVKTDEAKAALAKVWQEKGDILRNQLAFDPTTTTALRPFTSEEEFVDNYPFVPWHYQILQKVFESIRTKGAAGKQLAMGERSQLEAFQTAAQQISAQGLDSLVPFWRFYAAIESFLEPAVSRTITQACQNGILDEFDGNLLKTLFLIRYVETLKSTLDNLVTLSIDRIDADKVELRRRVEKSLNTLERLMLIARVEDKYVFLTNEEKEIENEIRNVDVDFSAINKKLASIIFDDILKSRKYRYPANKQDFDISRFLNGHPLDGAVLNDLVVKILTPKDPTYSFYNSDATCRPYTSEGDGCILIRLPEEGRTWSDIDLVVQTEKFLKDNAGQRPEQATLLSEKARENSNREKLLRVQLESLLAEADVWAIGERLPKKSSTPSNIVDEACRYVIENTFGKLKMLRPFNGDISREIHALLTVENDTELDLGNLEESNPDAMREVETWISMNIEYNKPVYLRDILNHFARRPYGWPEDEVKLLVARLACKSKFSFSQQNNNVERKQAWELFNNSRRHSELRLHKVRRHDEAQVRKAAQTMADIAQQPFNEREEPALVEHIRQVFEEWKQELNVFRAKAEGGNNPGKNEIESGLRLLNAILNEKEDFALIEKVSSLKDELLDFSEDREDLVDFYRKQFATWQKLGAALNGSFKSNRSALEKDAAAVKALGELESIWQMPEPYKHLNRITPLIEQVQNVNHQLVEQHRQHALERIDARIEESRQRLLEAHATSELQNSVLLPMQKARKRAEVSQSIPEILAEQQETKALQMDADKKINLWIDELRKKQEAQLRAANEAKRAAESEQTYVVVEKPVIQPVPKKTHLVNVASEMRNATGGEVLETTEQVEKALDTLRTTLLAAIKAGDRIRLQ*
GCA_020051495.1	JACWCI010000132.1	11	brex_type_I	JACWCI010000132.1_107	PglX_00007	PglX	115055	118720	+	JACWCI010000132.1_115054-118720(+)_1	MNTNNIKKYAPQARNDFRDAVIQKLTTLGIAADKKGNLQIAEAETIGETVRYGQFDYPLSTLPRRERLVKRAREQGFEVLVEHCAYTWFNRLCAIRYMELHGYLEHGFRMLSHPETPTAFEVLDHVPEVAEALLPESKAQLVEMKLSGNQDEALYRELLLGQCHALHHAMPFLFEAVDDEAELLLPDNLTRTDSILRGLVDDIPEEDWEQVEVIGWLYQFYISEKKDAVIGKVVKSEDIPAATQLFTPNWIVQYLVQNSVGRQWLQTYPDSPLKDKMEYYIEPAEQTPEVQAQLAAITPASIEPESIKVLDPACGSGHILIEAYNVLKNIYEERGYRGRDIPQLILENNIFGLDIDDRAAQLSGFALLMMARQDDRRIFTRDVRLNILSLQESLHLDIAKLWQQLNFHQQVQTGSMGDMFAENITLAQTDSAEYQLLMRTLKRFVNAKTLGSLIQVPQEEEAELKVFLDALYRLEQEGDFQQKAAAKAFIPFIQQAWILAQRYDAVVANPPYMGSKGMNGELKEFAKNNFPDSKSDLFAMFIERGFLWLKNAGFNSMVTMQSWMFLSSFENMRENILTNYTIETMVHMGNGVMKIAFGTNATVFRNNHISTYQGSFSYVENGNINQEGNPKQFPVINERLKTATTNDFKKIPGSPIAYWISHSLLNVFETSKPISEYFDTRLGMSTANNDEFLRFWHEVSIQNIGFGCKDREEASNSLKKWFPYAKGGSYRKWYGNHDYVVNWENDGEKIRNFGIENGKVRSHNYNLDFIFRKGITWSDVTSGSNAFRVLPQGFLFDGRGSSGFCEDNLRPTILCLLNSKLSYNIINIINPTIAINVGEIAKIPLHNNLMNNKNNIENLTLEIIDLHKKDWDEKENSWNFYRNALIDKKSNNLKEALLRKYANDTIEINRCHSIESELNHQINITYDLESYVNQTVDLAQITLFKNMAYIFSDTANKESLYVTILISELISYSIGCQMGRYSLDREGLVYAHEGNKGFSELVAEGAYKTFPADSDGILPLMDDEWFEDDVTSRVKEFVRTVWSEEHLQENLEFIAESLCLYAIKPKKGESALETIRRYLSTQFWKDHLKMYKKRPIYWLFSSGKEKAFECLVYLHRYNDATLSRMRTEYVVPLLARYQANIDRLNDQLDEASGGEATRLKRERDSLIKKFSELRSYDDRLRHYADMRISIDLDDGVKVNYGKFGDLLADVKAITGNAPEVI*
GCA_020051495.1	JACWCI010000132.1	11	brex_type_I	JACWCI010000132.1_108	PglZ_00006	PglZ	118897	121494	+	JACWCI010000132.1_118896-121494(+)_1	LQNQDFIAGLKAKFAEHRIVFWHDPDKRFIEELEQLELENVTLINMTHASQLSVKKRIEIDEPEQQFLLWFPHDAPPHEQDWLLDIRLYSSEFHADFAAITLNTLGIPQLGLREHIQRRKAFFSTKRTQALKNLVTEQEDEASLDKKMIAVIAGAKTAKTEDILFNLITQYVNQQTEDDSELENTQAMLKRHCLDSVLWEMLNHEMGYQAEEPSLENLLLKLFCTDLSAQADPQQRAWLEKNVLLTPSGRASALAFMVTWRADRRYKDAYDYCAQQMQAALRPEDHYRLSSPYDLHECETTLSIEQTIIHALVTQLLEESTTLDREAFKKLLSERQSKYWCQTQPEYYAIYDALRQAERLLNLRNRHIDGFHYQDSATFWKAYCEELFRFDQAYRLFNEYALLVHSKGAMILKSLDDYIEALYSNWYLAELSRNWNEVLEAENRMQAWQIPGVPRQQNFFNEVVKPQFQNPQIKRVFVIISDALRYEVAEELGNQINTEKRFTAELRSQLGVLPSYTQLGMAALLPHEQLCYQPGNGDIVYADGLSTSGIPNRDTILKNYKGMAIKSKDLLELKNQEGRDLIRDYEVVYIWHNTIDATGDTASTEDKTFEACRTAVTELKDLVTKVINRLHGTRIFVTADHGFLFQQQALSVQDKTTLQIKPENTIKNHKRFIIGHQLPADDFCWKGKVADTAGVSDNSEFLIPKGIQRFHFSGGARFVHGGTMLQEVCVPVLQIKALQKTAAEKQPQRRPVDIVAYHPMIKLVNNIDKVSLLQTHPVGELYEPRILNIYIVDNANNVVSGKERISFDSDNSTMEKRVREVTLKLIGANFNRRNEYWLILEDAQTETGYQKYPVIIDLAFQDDFF*
GCA_020051495.1	JACWCI010000132.1	11	brex_type_I	JACWCI010000132.1_109	BrxL_00002	BrxL	121505	123589	+	JACWCI010000132.1_121504-123589(+)_1	MQTHHDLPVSGVSAGEIASEGYDLDALLNQHFAGRVVRKDLTKQLKEGANVPVYVLEYLLGMYCASDDDDVVEQGLQNVKRILADNYVRPDEAEKVKSLIRERGSYKIIDKVSVKLNQKKDVYEAQLSNLGIKDALVPSQMVKDNEKLLTGGIWCMITVNYFFEEGQKTSPFSLMTLKPIQMPNMDMEEVFDARKHFNRDQWIDVLLRSVGMEPANIEQRTKWHLITRMIPFVENNYNVCELGPRGTGKSHVYKECSPNSLLVSGGQTTVANLFYNMASRQIGLVGMWDVVAFDEVAGITFKDKDGVQIMKDYMASGSFSRGRDSIEGKASMVFVGNINQSVETLVKTSHLLAPFPAAMIDTAFFDRFHAYIPGWEIPKMRPEFFTNRYGLITDYLAEYMREMRKRSFSDAIDKFFKLGNNLNQRDVIAVRRTVSGLLKLMHPDGAYSKEDVRVCLTYAMEVRRRVKEQLKKLGGLEFFDVNFSYIDNETLEEFFVSVPEQGGSELIPAGMPKPGVVHLVTQAESGMTGLYRFETQMTAGNGKHSVSGLGSNTSAKEAIRVGFDYFKGNLNRVSAAAKFSDHEYHLHVVELHNTGPSTATSLAALIALCSILLAKPVQEQMVVLGSMTLGGVINPVQDLAASLQLAFDSGAKRVLLPMSSAMDIPTVPAELFTKFQVSFYSDPVDAVYKALGVN*
GCA_020051495.1	JACWCI010000141.1	12	PD-Lambda-4	JACWCI010000141.1_6	PD-Lambda-4_B_WP_181667204.1	PD-Lambda-4_B	2245	2991	-	JACWCI010000141.1_2244-2991(-)_1	MESARNKYTSEIIEAEDLWLLDVVDTNGYVCWGCGIEMYPSAWQKGSKKRPSFNKMPGKEHINCDADAESTVVKQGQKKSVRNMLDSAPGLMPAGLKLIEQRPVVDPGTTGSDNNTNPIRSTSSASSGGNAPARQSRRPVNAIRQICRAFIRFPYDRGMSLNIPGINADTYMTVFKKLKDPVQPYPERRVFYSQLLWQKFEQDENRIVIPLSGEWAKDESGKFKPSRSYKLHIEWGDWSKAKKDYAFE*
GCA_020051495.1	JACWCI010000141.1	12	PD-Lambda-4	JACWCI010000141.1_7	PD-Lambda-4_A_WP_161400916.1	PD-Lambda-4_A	3037	6213	-	JACWCI010000141.1_3036-6213(-)_1	MRALIRSTNKAVRITGLSGVGKTRIVQALFDETVGTDALDRTVAIYVDTGYEPVPSATAMLDNLLAEGRRAIMILDNCPSELHASLASKVSAAGKEVSLITIEYDIRDDKPQTTEVIHIETDGPDVAEQLLIRRFPSIGQNNARRIAEFADGNARVALAIAERVEEGESLALLSDAQLFNRLFEQRNHPDGHLREQAEILSLVYSFSISSPDAATDELEILGVLSGYPKIQLFKAVTKLMERHIVQKRSHWRAILPHAIANKLAASALNSIPIDQLRTTFEAPDRQRLLMSFAHRLGLLHSHAVAKEIVEAWLQPEGLLGKIIDLDDVSTRILNYIAPVAPGALLERIEETLVTSNFEHFKSRYNPQRTAIIKLLQLLAYESKYFERCIKLLIRIADQESASNNYDSARNKIKRFFQPYLSGTHASLEQRVAIMNECIDSSMAERRRMGIEMLETALGGPPWTGFGINEFGARPRDYGFRPSYDELVAWLFAFIDILVRLGTSGVPELEDDARRILADKFRWIWRHGGIRSKLIDAARKLHAHRPWGEGWKAVRSTIYFFHTKRKDNEDVEPLPEILVTLERELEPKDLVSAIMAYVLSNRRDFWALDADYEHQGTNKFSEIRKILCAKAFKLGHEFAVSSHGLDELCPNLFLRDGMPYRVEFGKGLANGAPDLRIYWQQLVIQLDLQHKSQRDVSVIRGFIEETHSIDSALAQELLDQCAQHSELRFELVNLHPWQEFTEIDLDRCMSLLDDSDIQPHMYGAILWGEQFSNLPESRVLELAQRLLSKPNGDEVVLEALSMKLADKGDATDTLGLALRTIGISAAIQRFQRDHNDLGGYLDYAMERVIDATLRFDGNEAEKLEWLNTIFAVVDEHFGYIYSFEDAIGITAAWMPKEFLSRIFDGTEDQQQRRLHFINHDDSHQSPIAKIDVDILIEWCRTTKDPQVWASVASGINLWSKDGEQSPICLQDDALRFLEASPEPRAVLEIFAEHVAPSSWFGSRANVMQPRVEAIGQLVTHERADISKSARAVYEKLTDWVEKEKERERLEDEALEQRFE*
GCA_020051495.1	JACWCI010000143.1	13	PDC-S12	JACWCI010000143.1_190	PDC-S12_WP_034891581.1	PDC-S12	201416	202081	+	JACWCI010000143.1_201415-202081(+)_1	MKTGPLNESELEWLDDILTKYNTDHAILDVAELDGLLTAVLSSPQEIEPEQWLVAVWGGADYVPRWASEKEMTRFMNLAFQHMADTAERLNEFPEQFEPLFGLREVDGSELTIVEEWCFGYMRGVALSDWSTLPDSLKPALEAIALHGTEENFERVEKMSPEAFEESVDAIRLAALDLHAYWMAHPQEKAVQQPIKAEEKPGRNDPCPCGSGKKFKQCCLH*
GCA_020051495.1	JACWCI010000143.1	14	VSPR	JACWCI010000143.1_145	MTase_II_00147	MTase_II	162663	164081	+	JACWCI010000143.1_162662-164081(+)_1	MQENISVTDSYSTGNAAQAMLEKLLQIYDVKTLVAQLNGVGENHWSAAILKRALANDSAWHRLSEKEFAHLQTLLPKPPAHHPHYAFRFIDLFAGIGGIRRGFESIGGQCVFTSEWNKHAVRTYKANHYCDPATHHFNEDIRDITLSHKEGVSDEAAAEHIRQHIPEHDVLLAGFPCQPFSLAGVSKKNSLGRAHGFACDTQGTLFFDVVRIIDARRPAMFVLENVKNLKSHDQGKTFRIIMQTLDELGYDVADAEDNGPDDPKIIDGKHFLPQHRERIVLVGFRRDLNLKADFTLRDISECFPAQRVTLAKLLDPMVEAKYILTPVLWKYLYRYAKKHQARGNGFGYGMVYPNNPQSVTRTLSARYYKDGAEILIDRGWDMAKGEKDFDDPQNQQHRPRRLTPRECARLMGFEAPGEAKFRIPVSDTQAYRQFGNSVVVPVFAAVAKLLEPKIKQAVALRQQEAQHGRRSR*
GCA_020051495.1	JACWCI010000143.1	14	VSPR	JACWCI010000143.1_146	NEase_II_00006	Vsr	164062	164532	+	JACWCI010000143.1_164061-164532(+)_1	MADVHDKATRSKNMRAIATRYTAIEKRLASLLTGQGLAFRVQDASLPGRPDFVVDEYCCVIFTHGCFWHHHHCYLFKVPATRTEFWLEKIGKNVERDRRDISRLQELGWRVLIVWECALRGREKLTDEALSERLEEWICGEGASAQIDTQGIHLLA*
GCA_020051495.1	JACWCI010000176.1	15	PDC-S04	JACWCI010000176.1_163	PDC-S04_WP_169250289.1	PDC-S04	172899	173501	+	JACWCI010000176.1_172898-173501(+)_1	MSDKFGEGRDPYLYPGLDIMRNRLNIRQQQRLEQAAYEMTALRAATIELGPLVRGLPHLRTIHRQLYQDIFDWAGQLREVDIYQGDTPFCHFAYIEKEGNALMQDLEEEGYLVGLEKAKFVERLAHYYCEINVLHPFRVGSGLAQRIFFEQLAIHAGYQLSWQGIEKEAWNQANQSGAMGDLTALQMIFSKVVSEAGESE*
GCA_020051495.1	JACWCI010000187.1	16	PDC-S13	JACWCI010000187.1_54	PDC-S13_WP_186842295.1	PDC-S13	55654	56478	+	JACWCI010000187.1_55653-56478(+)_1	MNEHHQPFEEIRHYGTEGQEFWSARELAPLLDYRDWRNFQKVLARATQACEASNQAASDHFVETTKMVVLGSGAQRELEDVHLSRYACYLVVQNGDPAKPVIAAGQTYFAIQTRRQELADDEAFRQLREDEKRLFLRNELKEHNKQLVEAAQQAGVATAIDFAIFQNHGYRGLYGGLDQKAIHQRKGLKKSQKILDHMGSTELAANLFRATQTEEKLKRDGVNSKQQANTTHFDVGSKVRQTIQELGGTMPEELPTPQVSIKQLENSVKITEKK*
GCA_020051845.1	JAGVQG010000001.1	1	SoFic	JAGVQG010000001.1_3	SoFic__SoFic	SoFic	2646	3635	-	JAGVQG010000001.1_2645-3635(-)_1	MAYIYRKVVGDNEYYYLRASKRQGSKIVAKDVAYLGSTLDEARLAISKLPARQVRDAYKTINSFLERNTFLERVQELKIRSNPFIPTALLEQVEACKLHWQSTFKKHDPRTQEDYLRKFVIELAYNTTSIEGNTITLKEAQKLLTENRTPKDRTVREVLDVQNTEKVFMNITKQQPAINNQSIIDMHAALLVNIDPRVGYRTADVHVIRSRFDATPFPYIKTDMDLLSKWLGKQKDHPLVIAGIFHHKFEKIHPFFDGNGRVGRLLLNTLLLKDGYPPLIIRKRNRNAYLDALRKADDANLTVANPKDYKQLIEFLAQEYVDGYWNIFL*
GCA_020051845.1	JAGVQG010000002.1	2	PDC-M05	JAGVQG010000002.1_5	PDC-M05B_WP_150698663.1	PDC-M05B	1944	2390	-	JAGVQG010000002.1_1943-2390(-)_1	MKRFEDFSSKDVKKASPDPALAQSLVGRAERSMEAALMINIKPVLTAEAFEKVYESLRQLLDAILALDGYKSYSHVASIAYLQRFSEFTEETIARLDNARLKRNDSTYYARDIMVDETKEFIKLYNTVKPLLLTIISRKLSSLQNKDD*
GCA_020051845.1	JAGVQG010000002.1	2	PDC-M05	JAGVQG010000002.1_6	PDC-M05A_WP_105530945.1	PDC-M05A	2387	2911	-	JAGVQG010000002.1_2386-2911(-)_1	MDKPIYNSPVLKLFFRDPTTRVHIRELARRTGLHPNTVLRDTKLLVKDELLTTAENRAVKEVAANQDNPRFTLLKRIANIEEIMLSGIVEFLNEKYGTPSAIIVFGSYSRGEDRVDSDVDIAVLTTRKQKLDFSVYQKTLDRNIHIIEVVPPIKDKDFLSSLANGIVLKGYLPL*
GCA_020051845.1	JAGVQG010000007.1	3	PDC-S70	JAGVQG010000007.1_5	PDC-S70_WP_028295898.1	PDC-S70	2869	3453	-	JAGVQG010000007.1_2868-3453(-)_1	TRIAPGNVAITTERRPTRITPNAHRTTLLNKYLERSCDLAKRVMIPPLVHKEVLRGRDKGYADVPIIELLIDKGKIEVVPITKTEYLTRANDCCIQGGEAEAVALFLQERAAAVVSDDDNVRKNGSLLDVTVIGTPAIVLNLYRERMINETKARQCITNLRKIGWFSNTVMDTMLMEVENGRRDRRAVRRRNAR*
GCA_020051845.1	JAGVQG010000013.1	4	PDC-S01	JAGVQG010000013.1_16	PDC-S01_WP_067088819.1	PDC-S01	11022	12230	+	JAGVQG010000013.1_11021-12230(+)_1	MIANETLKDVIVSQRAALESMDPGTSREQETTIHTSFALAITGVRRCGKSTFLHQLLKRQKKAYYLNLEDPRLDGFDLSDFHRTEEIMRELHGPGGTYFFDEIQAVAKWEMFIRYLVDRKENVVVTGSNASLLSREFGTKLTGRHLQTEIFPFSYKEFLALKKMTPSITTFEEYLNNGGFPEYIKQENPEILQELLSDVVMKDIAIRFSIKNTSILKKMAIHLTSNVGKEFSYNSVRHMLGIKSVQSVIDYMHYFENAYLLFTVPRFSYSYKQQQINPKKAYSIDNGFARNNSASFSKDKGKMLENAVFLALRRKHKDIFYYQEKTECDFIIKEHEKITTAIQVCHDLNDGTRDREISGLIAALEEFDLDEGLILTYSQEDEFLIEGKKIIVKPVWKWLSAI*
GCA_020051845.1	JAGVQG010000034.1	5	PDC-S13	JAGVQG010000034.1_15	PDC-S13_WP_097300085.1	PDC-S13	8024	8857	-	JAGVQG010000034.1_8023-8857(-)_1	MEAENAMVVFEGENIRRHRHQDHWYFVVTDIVRVLTNTPNPSDYIKKMRRRDEAFNEGWGQIVTPLKIATSGGPQLLNCVDTENAFRLIQSIPSQKAEPFKRWLAKVGYERVQEIQDPELAQKRMKMIYRAKGYSDEWIEKRVRGIAIRDELTDEWKNRDVKTPPEFAILTAEISKATFGITPSEYRKVKGIDAQNLRDHMNDLELIFTMLGEASTTKIARKKDAQGFDENKIAANEGGSVAGIARTALEEKTGESVVSKENYLKEVESKKRLAMKT*
GCA_020051845.1	JAGVQG010000041.1	6	SoFic	JAGVQG010000041.1_11	SoFic__SoFic	SoFic	21651	22592	+	JAGVQG010000041.1_21650-22592(+)_1	MYLEKRRVKGKTQYYLGHSFREGKDVHKLRKYLGADLSSALLKEREEIAKKLILDEINKYKIIKDPLHEHLSGKELEFVRRLEKDIPPQIKHLSEEDWTEFSELFTYNTNAIEGSELNSKEVKAVLEDDLWPIEKTKADIAEAYGVNDAITIIRHAKEHISLDLIRGIHRIVFRNSKPFAGHFRQQGEEVVVMGRMGNIVHQGAPQSRITALLKELVDWYEKNKRKYPGLVLAAVVHNQFENIHPFRDGNGRVGRILLNNILLRHGLPPISIDLKNMAKYYSALQAYENEHDLKPTLELFMEEYKALRRILEK*
GCA_020051845.1	JAGVQG010000057.1	7	PDC-M05	JAGVQG010000057.1_16	PDC-M05A_WP_105530945.1	PDC-M05A	12063	12605	+	JAGVQG010000057.1_12062-12605(+)_1	MIKLDELLGQRKAWRLLLVFLRHPSNEFLQRELRKKTGLSKATLIKWLGVLHKHDLLGLKKKGNVHLYTLQKEDPVIRHLKVMDTLIRIRTLRTVCVHHGCEAFLYGSAARGEDSEDSDIDILLIGKISRLQIIDEVDAIAQKIGKRISLQLFTSMEWAAMAKKDPAFFERVEHDKVNVA*
GCA_020051845.1	JAGVQG010000057.1	7	PDC-M05	JAGVQG010000057.1_17	PDC-M05B_WP_206292788.1	PDC-M05B	12602	13030	+	JAGVQG010000057.1_12601-13030(+)_1	MNVNECVQKGWLVRIAPDQELVHKELVESAYDLEKAGSALDDEDYKWGIVKSYYAMFHAARAILFSLGYQEKRHAAVTIVLEELHKQGKIESKFVTQFKAAISAREDADYHYTYSDVLARQSLDMAEEFTHRMQKLLNRADK*
GCA_020051845.1	JAGVQG010000062.1	8	PDC-S13	JAGVQG010000062.1_31	PDC-S13_WP_097300085.1	PDC-S13	24589	25464	+	JAGVQG010000062.1_24588-25464(+)_1	MDKDNALVVFEDKKIRRIWHNNEWFFSIIDIIAVLTDSSIPRRYWSDLKIKLNEEGFELYEKIVQLKLPSSDGKYYDTDCASTKSLFRIIQSIPSRKAEPFKVWLAQVGYARVQEIENPELAQERMKELYEQKGYSKPWIDKRLRGIAVRQDLTDEWKKRGIDKNTEFSILTADISKATFGMTPTEYKKFKGIDKENLRDHMNDLEIIFTMLGEASTTEIERVKEPKSFPEHRQVSKEGGTVAKHARTELEHKTRRTIMSKENYLDEPENEKRKRLKKPNPETDEIPSTKS*
GCA_020052325.1	JAGVPF010000022.1	1	PDC-S01	JAGVPF010000022.1_2	PDC-S01_WP_163212389.1	PDC-S01	444	1631	+	JAGVPF010000022.1_443-1631(+)_1	MYVERDITGKFGTVSSSYLISALVGPRQAGKTTLLKELVKSRSVPYLMFDDPDVRGLFDEDIKKFESQYLEGFDLAVLDEVQYGKDAGGKLKYLADKGRKLWITSSSQALLAKDVLSWLVGRATIMRLCPFSFNEFMRAKSQKEHTEAIIKRLVWEHMVYGGYPKVATTEGVDMKKTLLRDLYELMVLKDVAKTFSIDDIGSLERFVRYLSHSIGNVLVYGKAANDMGMSFQTVKKYLDAMERSYLICRVEPFFSNKLKEVTKQPKIYFVDTGLRNAIANDFPQDMSERGKLFENYVFSELLKLGFNVKYWQTKAKAEVDFVLENDGAPIPIEVKLSPSPGKIERSMRSFIEAYRPKLAVVVSYNGRSGEIQVEGCRVVFTDVPGLALLLGGGGK*
GCA_020052325.1	JAGVPF010000074.1	2	PDC-S07	JAGVPF010000074.1_3	PDC-S07_WP_110056698.1	PDC-S07	1312	1731	+	JAGVPF010000074.1_1311-1731(+)_1	METMAVVAGIIRKDGKILLAQRKDDCKREPGKWEFPGGKIEDGETPQTALRREIMEELGVDIEVKEEFCQSTAESKGARIMLRTYFADWAGGGPRALDCKDFRWVRIGELDGFDWAKADLPVVEKLRGLDKGAGGRRTG*
GCA_020052325.1	JAGVPF010000104.1	3	PDC-S04	JAGVPF010000104.1_9	PDC-S04_WP_002996767.1	PDC-S04	5447	6286	-	JAGVPF010000104.1_5446-6286(-)_1	DLSQTRLEGKKNEAEEKIKNQLQISMFIHDPYRTVLSPSELGELRTIEAKGRIKLLHLSEDDWRRFTGSFTYDTNAIEGSSVTGNEVENILEKNKWPDKPKEEISETYGVAEAVAYLRKTKEHISLGLLKELHRIIFKNSKPFAGNFRARGREVAIVDGFGNVIHRGAPSNQVTYLLKELVGWYGKNGKKYPPLVLAAVVHNQFENIHPFEDGNGRVGRLLLINILLKHNLPPLNIELKNRKQYYSALQKYENNQNIRPMIELMLKEYRRLRKSLKKKM*
GCA_020052325.1	JAGVPF010000104.1	4	SoFic	JAGVPF010000104.1_9	SoFic__SoFic	SoFic	5447	6286	-	JAGVPF010000104.1_5446-6286(-)_1	DLSQTRLEGKKNEAEEKIKNQLQISMFIHDPYRTVLSPSELGELRTIEAKGRIKLLHLSEDDWRRFTGSFTYDTNAIEGSSVTGNEVENILEKNKWPDKPKEEISETYGVAEAVAYLRKTKEHISLGLLKELHRIIFKNSKPFAGNFRARGREVAIVDGFGNVIHRGAPSNQVTYLLKELVGWYGKNGKKYPPLVLAAVVHNQFENIHPFEDGNGRVGRLLLINILLKHNLPPLNIELKNRKQYYSALQKYENNQNIRPMIELMLKEYRRLRKSLKKKM*
GCA_020052325.1	JAGVPF010000109.1	5	PD-T4-6	JAGVPF010000109.1_5	PD-T4-6_WP_036366335.1	PD-T4-6	3349	4281	+	JAGVPF010000109.1_3348-4281(+)_1	MFYKPLLAMYTHMHRHPRRPRHKHAEPPDRNLFDVVGGRYKPLLEIGCGAVAIVHLAQDERTGLEVAVKRLRGDKLDNRNAHFTLETEARALSLVRHDGIPAIYGSNLGGPDPYIIEEYKDGLTFSLNNLREARRVIALSIGICDILSALHSARIVHRDVKPSNLVLSFDKKTASLLDFNYSIVPGMQDFAMRVDIAVGTPMFMAPEQTYPKARIDRRADIYSLGMITYQFLSGWYPYTTLSDRDEKEEYFRVHRTVQAVPLHDRNPAIPRRLSYAVARALEKEPRRRYQDAEEFADALSGCLEHPIDIY*
GCA_020052325.1	JAGVPF010000175.1	6	SoFic	JAGVPF010000175.1_7	SoFic__SoFic	SoFic	6829	8148	+	JAGVPF010000175.1_6828-8148(+)_1	LRLPNKPPTQIQIQELLLAKPSINFEELRPYLEIINNDYMHWDEVGIDGRFSTVDLKLLWAFIEVNRAFSARNIKLNGIALRYVQTPFIEKMLHDLDMRIGGNIKLKGQMLEPPLQNKYLVNSLMEEAIASSQLEGAATSRIVAKKMLRENRKPQTHSEKMIVNNYLTMRYIKEHTAQNQELTPELIKEIHRQITKDTLGNTEFEGMFRTDNEVKVYARDDPFQVLHNPPDYGLIDVLIRQVCNFVNTDSDSYYLHPFVKAMVLHYMVGYIHPFNDGNGRTARALFYWYLITRGYDYLEYIAVSTAINKAKGQYARAYLFTETDNNDITYFIKFNLRALNIAVKSFETYVAKTREENIKIFDSIRHNPKLNFRQADILLNMSKNERALTIVEMQKIYNTAYQTARVDLLDLEKQGYLHKVFRGKQFVFIVNKKKCLGLV*
GCA_020052545.1	JAGVOV010000012.1	1	PDC-S13	JAGVOV010000012.1_3	PDC-S13_WP_097300085.1	PDC-S13	1883	2716	-	JAGVOV010000012.1_1882-2716(-)_1	MDSNALVVFQDKKIRRTEHDGKWYFSVVDVVEALTDSPTPRQYWGKVKDREFVQIELSPIWVQLKLTSLDSKERLTDCADTESMFRIIQSIPSPKAEPFKLWLAKVGYERVQEIHDPELAQARMKEIYRAKGYSDAWIEKRVRGIAVRQELTDEWGKRGVNEGKEYAILTNEISKATFGKTVEEYKEFKGLKKENVRDHMNDLELIFNMLGERVTTEITRVRDAQGFGVCKETAKEGGEVAGNARKDTERRIGKSIVSGENYLDAPENEKRRRITEV*
GCA_020052545.1	JAGVOV010000030.1	2	PDC-M05	JAGVOV010000030.1_3	PDC-M05A_WP_105530945.1	PDC-M05A	1755	2339	+	JAGVOV010000030.1_1754-2339(+)_1	MVKPNIPKLLHKLYFETARQKIVEVLFRYPDKEFSLSELAKEAGVAKANIGEILNDFLKAGLIEVKKLSKIWRIKANQKSPLYIKNKIVSNMNYVYQSGLVEFLNEKFSNPKAIILFGSYRRGEDISDSDIDIAVESDEVKDYESGSLKELEDIEKDIGRKIQIHLFNRKNVDINVFNNIANGIILSGFLEVKI*
GCA_020052545.1	JAGVOV010000030.1	2	PDC-M05	JAGVOV010000030.1_4	PDC-M05B_WP_150698663.1	PDC-M05B	2336	2773	+	JAGVOV010000030.1_2335-2773(+)_1	MKKELIESLVKQDRLRPRQLDLEKVKSMLKHAEMTVNVIKKIPLDDDSAIVIFREAYESIRQLGDAEWWLNGYEPRDHEVSMDILKEFDIKEKVSLNYLPRFKRIRNDANYRGFKITVAQAQEIMEFWEKCCKDIVGILNKRVKK*
GCA_020052545.1	JAGVOV010000033.1	3	PDC-S13	JAGVOV010000033.1_2	PDC-S13_WP_186842295.1	PDC-S13	894	1730	+	JAGVOV010000033.1_893-1730(+)_1	MEKGIITKLKKTFEDCVNEADGLEFWFARDLQKLLGYDKWDNFINVIEKAKVTCKNSGHDIEDHFPGVRKMVDLGSGSKREIEDFMLTRYACYIIAQNGDPRKEEIAFAQSYFAIQTRKQELIEQRIALIERLNARQKLTASETELSKLIYERGVDEDGFARIRSKGDQALFGGLSTSIMKDRLKIPKNRPMADFLPTITITAKNLATEITNFNVKKDNLEGEHKITKEHIKNNSDVRSLLSKSGIKPEELPPEEDIKKLEKRIKADEKKMAKSPEKR*
GCA_020052735.1	JAGVON010000012.1	1	PDC-S01	JAGVON010000012.1_9	PDC-S01_WP_067088819.1	PDC-S01	7551	8813	-	JAGVON010000012.1_7550-8813(-)_1	MDEKVKRVLKELNPFWTGPFKLEYKERETYARIMKLVKEPQIISLCGLRRVGKTTILKKIMQDLLTDNPPDSILYFSFDDFQALELLDVIDAFGEIHGKEPKFLFFDEIQKLPNWAEKVKLLYDTGKYKIFISGSESPFLRKGSRESLAGRIYEFEVKGLSFSEYLGFAGKAEMAKKPQLHSTALKKAFEEYALTAGFPEMIGKEDRATVRQYIRNAVVEKIVFMDMAKIYPIDDPARLISILDILIDNPGMIVDIASLSQELGIHRHTLAKYFEYLEMAHLVVKLYNFSRNRGTSEKRLKKFYPAFLSSALSEGGEDWMGKVAETMCVVCTGARFFWRDKYKDEVDMVLQKGSEIVPVEIKYRNKPRQNRGLGKFCKRYHCKEAIVVTKDARKIGGEPANAVWMPAYEFLLLFTGGKPV*
GCA_020052735.1	JAGVON010000016.1	2	SoFic	JAGVON010000016.1_14	SoFic__SoFic	SoFic	9614	10930	+	JAGVON010000016.1_9613-10930(+)_1	MRIPEKPPSDEEMHDLFMKERDIDTLNKLKPFMNIINADYMHWDELQVDNRFKGLDLKLLWSYVKLFREFNVRPIKLNGYTLLYVQTPVIEKMLHDLDMRVGGKLDLEARIPGPDLQKKYLVNSLMEEAIASSQLEGAVTTRVVAKKMLRENRKPRSNSEQMILNNYITMMYIKDHTEQNQKLTLDSIREIHKKITKDTFEEQGHEGTFRTDNEVKVYARPENQLIYEPPDYKSIEPLLEQLCNFVNSGDSDSYYLHPFVKAIALHYMIGCIHPFYDGNGRTARALFYWYLIAQKYSFLEYVAVSTAIKNAPAQYARAYLYSETDNNDITYFVKFNLKQLDIAVKSFENYVNKTKAENKKILDTIRHNPDLNFRQADILISMSKNEAPITIAEVQERYHITYQTARTDLLDLAKQGYLQTFSKGKRFMFMLDKSKMPW*
GCA_020052735.1	JAGVON010000017.1	3	SoFic	JAGVON010000017.1_1	SoFic__SoFic	SoFic	109	1020	+	JAGVON010000017.1_108-1020(+)_1	MPIQKNIMKRIEEKKALLDSLRPFPKSLIPKIREYFDVELTYNSNSIEGNTLNLQETRAVMEDGVTIGGKTLREHLEVTNHKKAIDFIFSILSKKRVEEKDILDLHAIILDRIDPQNAGFYRHSQVYLRGSRYIPPPAREVPVLMKDFVKSLGDGGDTVEAAAMAHFRLVHIHPFIDGNGRAARLLMNLMLLKKGYPITVILRAERKKYINCLELAHKGDTGPFLDFVAKSVERSLDIYLSMLDPSFSDKYISLGEASKRCGHSQEYLSLLARKGRLGAIKFGRNWVITKKALEDYTKSVKKG*
GCA_020052735.1	JAGVON010000020.1	4	AbiE	JAGVON010000020.1_11	AbiEi_WP_082871982.1	AbiEi	6247	6834	-	JAGVON010000020.1_6246-6834(-)_1	MKYTEMFRRHFRDAPAFTARDAGVFLSQSGISRGYLRTLLRNLVKKGELKRISKGAYTFREEAAVAGFAFQPFYYGLEEALTLRKLWEQETNPVIMTPRRVRSGVRAFLGTNIIVRRISRRMFFGFSMVRHYGMWLPVSDVEKTLIDFFHFREHLPGAALAEIRKQMRKDVLEGYLKRCPKRLAAKVRNALKRKM*
GCA_020052735.1	JAGVON010000020.1	4	AbiE	JAGVON010000020.1_12	AbiEii_WP_156423273.1	AbiEii	6831	7478	-	JAGVON010000020.1_6830-7478(-)_1	MQIPLRNRLKKRLHTETAMLQDEVADIVYSIEPKAVLHGGTAIWRCYGGNRFSEDLDFYFPPEKDFEKKLREKAAERGLSIPKYKMTENVIFAKISSGETEVRLEVNLSARKNGAPKPYERLDGSFMDVLTLSPEELVLEKISAYSGRKLMRDIYDIYHLSRMITDDSLVKEGMRKFLEEIPAPLDEKTLAALVYSGAVPSFAQMRDALKARFSK*
GCA_020052735.1	JAGVON010000026.1	5	PDC-S27	JAGVON010000026.1_28	PDC-S27_WP_062081222.1	PDC-S27	28233	29603	+	JAGVON010000026.1_28232-29603(+)_1	MRFINREAELKELREIEELSRKKLFVIAIYGLRRVGKTRLILEFLKGRGMYFFVNKNKSSADLLGEYQQILRMNGVLGELETVDSWDKFFQAVMARKTPPMVFDEFQNFGSVEPSVFGMMQKGIDLNEDEPGLIILSGSLIGLMKKLFEDSGEPLYGRIKKGRKLEPLSLKSCLEIGKELKLGKKDLMEAYFVFGGYPKYYVAIEDFGLRGRTSEEILQGLLLAKDAPLEDEANSIISQEFGARGGTYYSILEAIAMGNNTLSGIAGYLNTPMTSITRQVRELKEHFELIEVESPYIGKRGIYRIRHPLLEFWFSHIYRNYSDYAARNPEFMKKLEGGLNSAYGRAFERVALEFVASRLGLERVGRQWGKIAGAQKGENAYEIDIMGEKAGEKYAFECKWRDMGYSEAMQAIKGLDEKTKHVGIPGKARLGIVAMKLHEKERLRSGGYLAYDLDDF*
GCA_020052735.1	JAGVON010000047.1	6	DMS_other	JAGVON010000047.1_11	DpdB_00001	DpdB	9515	11140	-	JAGVON010000047.1_9514-11140(-)_1	MAVVDLHGSSESDQDTEYKLMAEELFKSSGFEISADHNSENRFIKGSGKDNLCEVDGIYYHKNSRVLVFVEASSQKKGRNKVVNEDQSKIGVYLEDYKKQLGLEGMVDRAILLEIFERTLDKTETTNRTELDSKIKLVTFTKEDLDYYTDLGTKIGSFVKYELLRDLEIKNSEETKLIPAIKTNMNGRILYLCSISAEDLLKTCYAYRKKDLKFGYQRMLLGSKLDSIRDYFKTDRKNALFPNSILVNFRGKVIESPVQSSTGSAVSLVQLQFPVEYAAYHIIDGQHRLYGYAKLDDALKNYLLVAAFSELLEQEEKRFFVKINKNQTKIDPNLLTVLLAEIEFSNKEDEYWESQTAKFALKLNESDGPLKNSVDLTNVSKARDKDAITLRNATESVSKSRLLCYTTKRKTSSTKNIKDGLLQNSSEELDVAIEKFNKIYTRVLDNCKTDKQRGFFHKNRGFGLVCKLINGFYSNQKRKLLDADLTLSDFFSELKFEDDEIDKMAKLYGGGGFTEILAITQAKLRKNYPNLKISKRVSRAS*
GCA_020052735.1	JAGVON010000047.1	6	DMS_other	JAGVON010000047.1_13	MTase_II_00080	MTase_II	11684	12547	-	JAGVON010000047.1_11683-12547(-)_1	MHEEAKPFVKWAGGKRQLLDELTKGLPDFHAYHEPFLGGGAFFFRLESENRIKKAYLCDSNRELINAYSFIRTQVFELMAELASPEYANNPVAYYKIRASNPTSKVERAARFIYLNKTAFNGLYRVNSKGGFNVPFGKYENPRILDSENLLRVHRALQKDDLYCGDFTIVLKNARRGDLVYFDPPYHPISKTSFTGYTKNSFYEKDQERLMRTYKALDSRGCYVILSNSYSEFISDLYAEFEPEVVYASRAINCKGDKRGKVRELIVRNWEPQVAQRKLVEEIVASY*
GCA_020052735.1	JAGVON010000051.1	7	PDC-M05	JAGVON010000051.1_15	PDC-M05A_WP_198046797.1	PDC-M05A	12074	12610	+	JAGVON010000051.1_12073-12610(+)_1	MKTLISTRGRKKILKEILSNPGKAYGVRELATAVGVSPGAVSIFLRALEKDGIIKKGMPDLSNPEVRALKVLFNVETVRAIYGKLVKKFKIGGMGIYGSWAKGENTEESDLDVWIRVRKEPPPLETAEIRRIVKGGAGVANASILFVTPESLRGMREKDSVFYSTLFHSLVIGGEGIA*
GCA_020052735.1	JAGVON010000051.1	7	PDC-M05	JAGVON010000051.1_16	PDC-M05B_WP_171938925.1	PDC-M05B	12636	13028	+	JAGVON010000051.1_12635-13028(+)_1	MLRTMPPSPEQALLSMEKAEEILEDAKANLEEGRYNAAAMLAYVSMLNAARAVLFKDGWREKSHYCITRYLEAKHGDVIGKEMVVLLDDYRDTRHDVQYSAGYNASPEKASGMVSFAGKFLEKVGGILEK*
GCA_020052735.1	JAGVON010000051.1	8	PDC-S01	JAGVON010000051.1_5	PDC-S01_WP_163212389.1	PDC-S01	3546	4865	-	JAGVON010000051.1_3545-4865(-)_1	MRIEDIAAQNPWWRNPGWEKQDKHLKQLAKYTYVYERTGYFPGKKGSVVVYGPRQVGKTTWIKQGISKLLEKGKPESVFYLNAEMVKDRFELYETAKLVNGLYNPAHIFIDEISAVDDWERAIKALSDEGFFEGKSAVLTGSSSINIMKKAERLPGRMAEGQYKFRYYPLSFREVAFLYGINAKKPEDAVAQMDKLNPVLHRYFLHGGFVRAINALHSKGSLGEELFSVYSAWIDGELAKEKRSPETSTLVMDGVADALTNEVSWSSLAKGVNHVTVSEYVELLRSMFVLDYLEKHKRAGAGAPRNKKIYFTDPFIYWVALFKSRKINSIGLAGLDSTTMGRLAEMSAYSAIVQHMDRKTGENDFDIRRHAHFEKTRSGEIDFIVNYGKRVVKLECKFGKVKKEEDGVVYLTKDELGKNKIPLSVFLMFPEESLRLARV*
GCA_020052735.1	JAGVON010000054.1	9	AbiE	JAGVON010000054.1_3	AbiEi_WP_082871982.1	AbiEi	3335	3994	+	JAGVON010000054.1_3334-3994(+)_1	MEELENLKKPVITLNDIVKARDITRESARVEVNRWAKKGLITNVERGKYAITKDVFAIATGLIQPSYISFGAALYLRGFLEQTISRVDVVSPRYRKGVKFGNVDIRFAKFRSDRIFGYEKMERGKFYAFVAETDKAVADCLCFPRYFELSYLDAAFKGIDAKKLEAYVARMGSAAAIKRAGYLLERAGYETTLGGKLSGVHQFIPGKRGRWNNRWRLYV*
GCA_020052735.1	JAGVON010000054.1	9	AbiE	JAGVON010000054.1_4	AbiEii_WP_077075795.1	AbiEii	3976	4734	+	JAGVON010000054.1_3975-4734(+)_1	MEVVCMIEKSELERIAKMGHLEPYQQEKHYIQNVALWSIANESANEIVFKGGTALWFLYGLNRFSEDLDFTAVKEVKFDGLIKAVEEQFEFRNIRAAFKKIESVSGLTFRIGAEGPLFEDEKSRCFIRVEISERNDLMVEPVLETYVSPYNELTPLSIKVMDLKEILAEKVRATLMRDKTRDIYDLWFLLRKGVKVDRALIEKKLGKPFHHGNLLKRIDEIEKTWKTDLGWMVFGPVPPFARVRKEISEIIG*
GCA_020052735.1	JAGVON010000071.1	10	PDC-S04	JAGVON010000071.1_12	PDC-S04_WP_002996767.1	PDC-S04	5810	6478	-	JAGVON010000071.1_5809-6478(-)_1	KNYSKKHKIGKGLWREERERLVSFIFNTNAIEGSTLTLGETEAALRGKRVKGKEEYAHEARNMKKCVDFLFGSREEISEKLVLKLHKMQMDGSMGDAGKYRDVDVRVGDYFAPRHEDVPKLMGKFFRWYSEAKGKLNPFELAALVHLKFVRIHPSRDGNGRMSRLLMNLVLLRNGYPLLNIFDAEKMLYYLVLQKVDYTKRSRHFVRYLLSVFVKQYREYMN*
GCA_020052735.1	JAGVON010000071.1	11	SoFic	JAGVON010000071.1_12	SoFic__SoFic	SoFic	5810	6478	-	JAGVON010000071.1_5809-6478(-)_1	KNYSKKHKIGKGLWREERERLVSFIFNTNAIEGSTLTLGETEAALRGKRVKGKEEYAHEARNMKKCVDFLFGSREEISEKLVLKLHKMQMDGSMGDAGKYRDVDVRVGDYFAPRHEDVPKLMGKFFRWYSEAKGKLNPFELAALVHLKFVRIHPSRDGNGRMSRLLMNLVLLRNGYPLLNIFDAEKMLYYLVLQKVDYTKRSRHFVRYLLSVFVKQYREYMN*
GCA_020052735.1	JAGVON010000076.1	12	AbiE	JAGVON010000076.1_2	AbiEii_WP_156423273.1	AbiEii	1260	1976	-	JAGVON010000076.1_1259-1976(-)_1	MAKPPELENVLRDMAARTGISHEKLDKGYGVLATLRELDGLLGAKAVLFGGTALNLFYFGDKQRLSYDIDLEARNTDSIHALLSKHYRELTRSDIFYRFSADGVQIDLARSYTPAKAEYKKAKSMFEILGYPLADAGFRVYPFEVLFAEKMLAFTRRGAAKDLYDAWACIGMEYDSKKFYMWLVRLANRNRVDPRIIATTHHYADTDMGKIDSMLPSPNGKEMYEEVKDFVKALFFGK*
GCA_020052735.1	JAGVON010000076.1	12	AbiE	JAGVON010000076.1_3	AbiEi_WP_082871982.1	AbiEi	2030	2761	+	JAGVON010000076.1_2029-2761(+)_1	MSLSTKYLKQRLFRELPDVFSHRNVAAWMQDRAAFRLIAEWGKAGAIRKAGRGIYAKVGGDAYLIASQVFGGYISFSSALYLRGLKTETEKRIFVAVSSAKKPLVLSSVTIIPVRMKGFVTGYGMVKREKHDLPVATMPKTLFDMCHRPGHADFYCMYRAMNWNPFAKEDWEELLGYARMAPLSTVRRIGYITEGKAPAWFIKKLEKLNKPMGVSFLYGKGGHYDRKWRIYDEQRVRRWVGEE*
GCA_020052735.1	JAGVON010000081.1	13	PDC-M05	JAGVON010000081.1_13	PDC-M05A_WP_105530945.1	PDC-M05A	9122	9694	+	JAGVON010000081.1_9121-9694(+)_1	MLERLFRSNAEVKVLGTVLFEENLHLREISRRANISAPETKKELDNLASLGVLTLERKGNLSLYRTNPACPFLSELKNLYLKTDGVFALLHSELQKLPGIRYALVYGSMAKGTYSGKSDLDLLVVGSIPESSLESLAFRLQKILKREINYILWSERDYRSKAKEGGSFISSLLSSPKIMLVGDEDGFGKA*
GCA_020052735.1	JAGVON010000081.1	13	PDC-M05	JAGVON010000081.1_14	PDC-M05B_WP_206292788.1	PDC-M05B	9675	10106	+	JAGVON010000081.1_9674-10106(+)_1	MDLGKLERQGLIEKVTKDQKLAADLIKSANNDLQAAEDNIRIKHPDWALAISYHAMLSAGMALMAAKGFGACGNSHYLSVVKFCAEFFPMESTQLVSSFNKYRVRRNDIIYGEAKDSVGEDEALRALARAKEFVDKVEEIIKK*
GCA_020052735.1	JAGVON010000100.1	14	PDC-S33	JAGVON010000100.1_1	PDC-S33_WP_105017041.1	PDC-S33	305	1369	-	JAGVON010000100.1_304-1369(-)_1	MAWMKPKYSKAEVNWAGDTLVSTTSSPEQIDHALEILDNWRAIHSYPMHVFKIRLKAKALDVDSNALTVQRLKRVPAIIKKLRRRYNGKDPTMKLSQMQDIGGCRAVLSDVQLARKLCEQHYLKGDLKHKRVRMKDYIKEPKNDGYRSIHLIYKYLSDKGKTEYNGLLVEIQIRSKLQHLWATAIETVGFFTRQALKSNEGELEWMDFFRLVSSAFARMEDCPPVPDTPADEKELYFEIKKKAAELNVMTVMRGWMEAIKVFEQKVKQTPKLQYFLLELDIPGEKLNITPYTKDNEQQAILDYAESEKKNRDKKEYDVVLVGADTPTDLKKAYPNYFVDCEEFLVKLNKITKKY*
GCA_020052735.1	JAGVON010000108.1	15	PDC-S27	JAGVON010000108.1_2	PDC-S27_WP_184132443.1	PDC-S27	873	2303	+	JAGVON010000108.1_872-2303(+)_1	MVKFTDRKEELESLRQRFENLRQGELIILYGRRRVGKTELVRKFLADNVAAAEGAYILVDERAPADMLRSISEDVSISWPEVRADFKSWESFFSFLGERARERKTVVVIDEFQRMHADPRAFTRFQKLWDTKLKDAPIMVVFLGSAVGAIQRIAISSKSPLFGRATARIKLRPFGYQSFRQALAGIDEEMLMKLYATFGGMPSYLSFAEQCTEASKYMGVVEAAMLRKDGLLRDEPQALLRMELKDTGRYNSILAAIAGGHRNPKEISDQTGIGAGQIGFYLNKLERYLELIKKVTPLCGKHRPQYVFQDNFFAFWYNFVFRNLSALEIENYGYVKERIGAEMPAFEGRIFESVVRELLAKWNGKKLGDYALDFSELGSWWGRKEGDVDIVGLGKKSMLVGEVKWENAPVDAQVVAELENRISFLSCTPEQRSNVRMLVVAKAGFTPSAKRYMEEKNVVGLELKDVARMFDSLPQK*
GCA_020052935.1	JAGVOD010000009.1	1	AbiE	JAGVOD010000009.1_1	AbiEi_WP_082871982.1	AbiEi	166	669	+	JAGVOD010000009.1_165-669(+)_1	MEGLSKKQIEVISELEFMRKYYFTRNDIKQYFRSNKQMTDFIYNLRRKGRIASLSKSKYYLIPIKARKGLWAEDSFIIADEMFNGQSYFIGGWAAAQYWHLTDQVPMKIEVYTTKRQGRKKILTTTFIFRRTTSKRTERDAVTQKMGEHRFRILSREKAKKWMRSRR*
GCA_020052935.1	JAGVOD010000009.1	1	AbiE	JAGVOD010000009.1_2	AbiEii_WP_034042188.1	AbiEii	648	1439	+	JAGVOD010000009.1_647-1439(+)_1	MDEIKTLTKDTADRISTQKKFNLTLIQKDFHATAIIYLLRDVNGLYFKGGTAMHKTFLDYARLSEDVDYTLTEEISKIRKKITEILEQSGLFHKITKDKDVDGFLRIVVHYKKFSGEDDTVLIDLNSRAKLSLPPETHNIKHFYKDEIPEFSVKTLAMEEMIAEKMAATIGRNKPRDHFDLYKIIQKKLPINLNLVKKKCKESGDEFSIIRMFNNAKKLKNRWDEDMIPLIAEEITFQDVIKTLARHFKLKEEKDKDRKSRSL*
GCA_020052935.1	JAGVOD010000016.1	2	PDC-S07	JAGVOD010000016.1_1	PDC-S07_WP_110056698.1	PDC-S07	439	849	+	JAGVOD010000016.1_438-849(+)_1	MISKTFYVSCGIIRKDGKVLIAQRMPDSFLEADKWEFPGGKIEPGESPEQCLVREIKEELGISIGVDRLLTKNTHVYKKDGKDIEVHIHAFLADWLEGNPERIACQAFRWVDKEELHSFPFVEGDKMMIDLLLEDL*
GCA_020052935.1	JAGVOD010000028.1	3	SoFic	JAGVOD010000028.1_11	SoFic__SoFic	SoFic	7234	8190	+	JAGVOD010000028.1_7233-8190(+)_1	MHVEIRKTAKRTKYFLAHSYREGAKVHKFRKYLGQDLKPQLLEERKKIAEKLILEEIHRYRIIKDPLQVELSDEEIRSIRTLEAKIPSKIVHLSERDWKEFSEIFTYNTNAIEGSRLNREEVKELLEKDRWPDKSKEDIAEAFGVDEAISYIRDTKEHISLELIKRMHKIIFRNSKPFAGRFRKKGEEVVVMDGQGHVVHSGAPQARITYLLRELIRWYGRNKDRYPGLVLGAVVHNQFENIHPFADGNGRVGRVLLNNILIKQGLPPLNIDFNNRMEYYATLQAYEKGHDLKPTIKLYMKEYSSLNKRLGDHRKRKK*
GCA_020052935.1	JAGVOD010000030.1	4	PDC-S13	JAGVOD010000030.1_7	PDC-S13_WP_097300085.1	PDC-S13	3621	4466	-	JAGVOD010000030.1_3620-4466(-)_1	MNKDNALVVFQDKKIRRKQHNGEWYFSVVDVVAALTESPDAKDYWYRLKKRELESGGVELSTFCRQLKLLSSDGKYYSTDCANTESMFRIIQSIPSPKAEPFKLWLARVGYERVQEIENPELAQDRVKKYYEMKGYPKEWVEKRLRGVAIRQELTDEWKKRSVDEHKEFAILTNEITKATFGKTVQEYKEFKGLEKKNQALRDHMTDWEMILTMIGEKATTDITVAKDSQGFDQCKESAQKGGRIAENTRKELEKETGKSVVSGSNFVEIKKTRSIVEKRR*
GCA_020052935.1	JAGVOD010000038.1	5	PDC-S13	JAGVOD010000038.1_4	PDC-S13_WP_097300085.1	PDC-S13	2841	3692	+	JAGVOD010000038.1_2840-3692(+)_1	MSDEKDEGLVVFQDSKIRRIPHNGEWFYSVIDIIAVLSESDNPAIYWRVLKHREPQLVTICNGLKMVAEDGKMRLTDCVNTKNAFRLIQSIPSKKAEPFKQWLAQLAKERIDEIKDPELAQKRMKEIYKARGYSDEWTEKRVRGIAIRDELTDEWGKRGVKTDKEYAMLTAEISKATFDMTPSEYKEFKGLKRENLRDHMDDMELVLAMLGEATTTRFTRDRDSQGFPPLKNDAKDGGDVAGATRKDIEQRLGKRVVSDENFLDKPEGQKRLEQKKDKRQIKG*
GCA_020052935.1	JAGVOD010000039.1	6	AbiE	JAGVOD010000039.1_16	AbiEii_WP_156423273.1	AbiEii	12482	13135	+	JAGVOD010000039.1_12481-13135(+)_1	MIPLILRIKKEAHKGVAQAQDLIVQELYSVFSNAVLHGGTAIWRCYKGNRFSEDIDIYIPRDVERIDLLFSNLEKKGFSIEKKKIAEHSLYSNLTFNRTQVRLEALFKKAHGTLKEYETVEGNLITVYTLTPEELICEKAGAYLHRLKIRDLYDIFFLMRHVQHKDRIKEEIIKLVKWFKPPVDEKELKVLILEGLVPTSEKMHEYLKNTIWEKKST*
GCA_020052935.1	JAGVOD010000039.1	6	AbiE	JAGVOD010000039.1_17	AbiEi_WP_082871982.1	AbiEi	13114	13686	+	JAGVOD010000039.1_13113-13686(+)_1	MGKEKHLKRIMELLQKSPVVSYASIQRHVGKGEYPKQIVHSLLAKGKIRKLAKGFYTIHDNPQLSVFCFKPAYFGLQDALSAHNLWEQETIPIIITAQKARAGIRKILGTNVLIRRIDKRRLFGFDHIQQGDSYVPYSDIEKTLIDMVYFKERLDDETIRNMRARIDRKKLDMYLKSYDTMTRKKVMNIL*
GCA_020052935.1	JAGVOD010000046.1	7	PDC-S13	JAGVOD010000046.1_1	PDC-S13_WP_097300085.1	PDC-S13	121	966	-	JAGVOD010000046.1_120-966(-)_1	VDENKELVIFQDKKIRRTEYNKEWFYSVVDIVQVLTDSPAPRQYWGVLKGREPQLLTICLRLKLVAEDGKMRFTDCVNTKNAFRLIQSIPSPKAEPFKQWLAQLAKERIEEIENPELAQDRVKEYYELKGYPKDWIDKRLRGIAIRQDLTDEWKSRGVEQEKDFAILTNEISKATFGKTVQEYKEFKRIKKQNLRDHMTDWELILTMVGEKATTDITINKDSQGVEECKDSAKEGGEVAYHTRQELERKIGRSVVSNDNFLSLAESKKRIAHKKKEEQKNN*
GCA_020052935.1	JAGVOD010000047.1	8	PDC-S13	JAGVOD010000047.1_17	PDC-S13_WP_097300085.1	PDC-S13	15849	16682	+	JAGVOD010000047.1_15848-16682(+)_1	MEDNNSLAVFEGKSIRRERHNGEWYFSVVDVVGALTDSDNPRNYWSMLKTREAEHEVELSTFCVQLKLVSADGKKYDTDCANTQSIFRIIQSIPSRKAEPFKLWLAKVGHERIQEIENPELAQKRMREIYRAKGYSGEWIEKRVRGIAIRDELTSEWDKRGVKKDREYAILTTEISKATFGLSPAEYKQVKGLKDENLRDHMNDLELIFTMLGEASTTRIAKNKDTQGFVENKGAAKEGGEVAGVARKELEKRSGEKVVSSENYIQLPEKEKRKRLN*
GCA_020052935.1	JAGVOD010000059.1	9	PDC-S13	JAGVOD010000059.1_7	PDC-S13_WP_097300085.1	PDC-S13	3808	4638	+	JAGVOD010000059.1_3807-4638(+)_1	MNKENALVVFQDKKIRRTRHNNEWFFSVVDVVEALTDSPAPRQYWGVLKGREPQLLTFCLQLKLQSSDGKYYLTDCANTKNMFRIIQSIPSPKAEPFKQWLAQVGYERVQEIENPELAQDRVKHYYEMKGYPKEWVDKRLRGIAIRQELTDEWKNRDVGEEKEFAILTNEITKATFGKTVQEYKEFKGLPKKNQSLRDHMTDWELILTMVGEKATTDITTAKDSQGFEQCKESANEGGEIAHDTRKAIENKTGRPLVSGSNFLNITKQKKRIEQKK*
GCA_020052935.1	JAGVOD010000060.1	10	PD-T4-6	JAGVOD010000060.1_4	PD-T4-6_WP_036366335.1	PD-T4-6	3275	4513	-	JAGVOD010000060.1_3274-4513(-)_1	MSRRQFERTICGAGANIIPVLTRKEREPTQKTEAEITSKGAQYTLEKLLGVGGMGEVWQAECTFPAGPGTEDDVKRDVAVKFVTGVEQNSELSVRLVREAQLTARLNHENIVRFEGWDYLEKDQAYFIVMEYIKGLDIDGLMHLHHLNKLPENANGIIKMPDKIVGFMLFAVGSALAYAHTYKFKNGQIGVVHRDISPGNILIKLDEGVVKLGDFGIAATTEDLDSEEGGLIYGKVPYLSPEGVFSPNKVDGRSDLYSLGVVAYELLTGIRPNEPIRGEMTPESQLGYLYQVFTQKELIPPHEVVEGIDPQLSRIVCKLLETSLDERYQTAAELVDDVGRMYLFKKRYGPTKVGLREYINILQDGANLGMHSRDILKFLRKDIWSEVELFAPLVFNADAFSRMRHGENPARR*
GCA_020052935.1	JAGVOD010000065.1	11	PDC-S04	JAGVOD010000065.1_2	PDC-S04_WP_208343806.1	PDC-S04	871	1758	-	JAGVOD010000065.1_870-1758(-)_1	MKVRKKKIGDKQYFYLEHSFREGAKVTKKEVYLGTKVPENIDELKTDLNYEIMKEQYLDRFESIKKNFSDEYKTMPTSAREKYLNYFMIKFTYDTNRIEGSTITLKETARILDRGVTPENKPVEDIKETETHKKVFYDMIYYQKGLSIPLILKWHRMLLSTTHPDIAGRIRTHQVKVAGSKAEFPFPAEISILLQEFIDWYHKNRGRTHPLELAAAAHLRFVSIHPFTDGNGRMSRLLMNFILNRNKYPMLNIKYANRESYYNALERSQTKKQERIFILHIFRRYLKEYGKYIRG*
GCA_020052935.1	JAGVOD010000065.1	12	SoFic	JAGVOD010000065.1_2	SoFic__SoFic	SoFic	871	1758	-	JAGVOD010000065.1_870-1758(-)_1	MKVRKKKIGDKQYFYLEHSFREGAKVTKKEVYLGTKVPENIDELKTDLNYEIMKEQYLDRFESIKKNFSDEYKTMPTSAREKYLNYFMIKFTYDTNRIEGSTITLKETARILDRGVTPENKPVEDIKETETHKKVFYDMIYYQKGLSIPLILKWHRMLLSTTHPDIAGRIRTHQVKVAGSKAEFPFPAEISILLQEFIDWYHKNRGRTHPLELAAAAHLRFVSIHPFTDGNGRMSRLLMNFILNRNKYPMLNIKYANRESYYNALERSQTKKQERIFILHIFRRYLKEYGKYIRG*
GCA_020052935.1	JAGVOD010000066.1	13	PD-T4-6	JAGVOD010000066.1_1	PD-T4-6_WP_036366335.1	PD-T4-6	2	955	+	JAGVOD010000066.1_1-955(+)_1	KIVRRLGQGVDGVVYQARHDILEDVKIKIFNSPKDKMKKAMEAEGISLEDRIRRRIAVFDKVVRDKSFLTQFYEVGRCADPSGEGRTVYTVGDYVDGGALEKVEQGKYIVRSDIVDSLDAVPIIYKALIGLEAIHDAGLVLRDIKLSNILVSNDHRVVRIDDIETVAGMQELHEGLRLTEGSDRYAAPEVMLDVKNASPQSDVYSMAVCLIYLLTKNPTLFLGVNTLPIEGYNERLGEILDIIPKSDMSATERLTFLTALSYQAENRFKDAREFRRALINPLGYLRRNSGSSVDDFTEEFWMSMDRQKAEELRRKDS*
GCA_020052935.1	JAGVOD010000074.1	14	PDC-S27	JAGVOD010000074.1_25	PDC-S27_WP_184132443.1	PDC-S27	17400	18824	+	JAGVOD010000074.1_17399-18824(+)_1	MDFYNRSAELRDITSKYDELSSGELCIIYGRRRLGKTAFIKKFMGQIKGKAVYYFVNKTNRKELLELLSDSIFDQTGEREIFTEWEHFFGYLHKKASEDKFVFVMDEFSRLKEHSPDFITKFQDFWDSKLSKTKIMFIAIGSSMSMMFDIFMDKTAPLYGRMTWKIPFRPFRYVDFRGMFSEVDESKRVELFSVFGGTPHFLWFVKKHADKPLMDIIDRLVLSRTAPLKDEPNNFITMELKKETNYNSVLHAMAKTNGTREEMVVHTGIDQKDIDYYLNNLSDLLCITKKLTPVFHDKGQKTRYRFDDNFFGFWYKYIFPNWSLIELGNAEMLKSKISSDINSFTGHRFEEIIQELLVLYNGKKIKGLSIDFTEIGPWWGRNRKGETEEIDLLANDPQSRQQIVCEIKWTGSLVDSGCVSSLVEKSRLLNTAGKINYLIVSRSGFESGCIKYMDEKGIVHLDLKEMSELFDDVE*
GCA_020052935.1	JAGVOD010000075.1	15	PDC-S01	JAGVOD010000075.1_14	PDC-S01_WP_067088819.1	PDC-S01	15892	17163	-	JAGVOD010000075.1_15891-17163(-)_1	MDKSKLRQVIIDQQERFRKDDGLIARDVDLKYLLKGKEMVVVTGIRRCGKSSLLKLIAASLGGSKFFMDFDDVRLSDFEVPDYQHVEELALELCGEGAYYFLDEIQNAPLWERWVNNLYGRDVKIFMTGSNSSLLSSEISTFLTGRNKQLRLDTFSFREFLRLRKINYDLSRLSSAQKASISKMFREYFEVGGFPLVLKNSDPDLSRQYFADILNKDVMGRHKIREVKGINDLALFLLSNVGKRYSYSTLKQVSGIKSLSTIKKYVGYFQESFLVYTVGLFDYSVRKQKVSSSKAYAGDNGFLKTVAFNFTENLGQRLENLVFLHLKRLGLETYYYAGKKECDFVAKRGIKVEVAIQVAASLDNPKTKEREVDGLLEAMRLYKLDKGVILTFEEEGVIKKGNHEIEVLPVWKWLISDDGVKVS*
GCA_020052935.1	JAGVOD010000082.1	16	SoFic	JAGVOD010000082.1_6	SoFic__SoFic	SoFic	5590	6528	-	JAGVOD010000082.1_5589-6528(-)_1	MAYLETMKQGNKEYYYLTKNIRISINKWKKIRVFIGDKKPSKGGLGRYAGEIEEKARPFVNRSDYLYLSEHDAETLQDLKESYTSWLKHVPKSVKEKLNEDFVIRFTYNSNAIEGNRLTLRQTALILKDKVIPSGIRAEDYNEAINGKECLDYIKTYGGDLNTKFLEKINGILTKNTGVVYGGRIRFFDVKISGSDHVPPKHTEVKKHMLNFFKWYSANKNKLHPFELASLIHAKLTWIHPFEDGNGRTSRTVMNFILMKKGFPMFFIPFEKREEYYQSLDIADKGEYKGYISRMLQLIIDQIRSYGHNKKE*
GCA_020052935.1	JAGVOD010000085.1	17	PDC-M30	JAGVOD010000085.1_2	PDC-M30A_WP_135777948.1	PDC-M30A	274	1206	+	JAGVOD010000085.1_273-1206(+)_1	MTWLKEQLKKIESETSKYKEEINAIRTVLPDVYNEFQEWTPLKLIFLHYVMAIYTAIMSRSNIFKNIYYVDLFAGSGINKTRRGEHFLIGSPFIATLNHRDKYRTFFLCEPDKTFVDALTKRLEKTGITNARVIPQDCNGVIDEILGEMKKTRNNHALFFIDPFAMEFRWESFEKVLKIRSDVLFVFMTSSIFRAWKAAEAQPEYNTKALNSFYGDASWKAANCESDLLTIFKSRILSVRCDGVIESVEIKGKGFHYEVIFITNKTKHDNPWLKGVQKAKKEIERNSSEAVKNTLEVLSNKQSDLESFFK*
GCA_020052935.1	JAGVOD010000085.1	17	PDC-M30	JAGVOD010000085.1_3	PDC-M30B_WP_013406987.1	PDC-M30B	1239	2078	+	JAGVOD010000085.1_1238-2078(+)_1	MKRKSLLYKSGVEYADFCLNHVEGCSHGCRFPCYAFLMAKRFGKVKTYSEWCKPKLVTNALELLDKEIPKYKDQIKFVHLCFMTDPFMYKHPEVRDMTLKIIEKLNKNKIKCTVLTKGVYPLVLTNKKKYGKDNEYGITLVSLNKKFKERFEPYSASFEARINSLKQLSDVGLKTWVSIEPYPTSNIVEQDLSDILNKLSFVDKIIFGKMNYNAEVSKCDDPMFYELRASEIVRFCREHDIEYHIKFGTRNRYDKETEAIFEKPVVSRGLPPQKPLACQ*
GCA_020052935.1	JAGVOD010000096.1	18	PDC-S13	JAGVOD010000096.1_7	PDC-S13_WP_097300085.1	PDC-S13	4036	4881	-	JAGVOD010000096.1_4035-4881(-)_1	MDKNQSLVVFQDKKIRRVLDNGEWWFSVVDIVGILTESEDGRNYWKVLKHRLKEEGSEVVTKCNQLKLQSSDGKYYETDCANTETLFRIIQSIPSPKAEPFKRWLAKVGYERVQEIENPELAQDRVKQYYELKGYPKDWIEKRIRGIAIRQELTDEWKNRGVGQDKEFAILTNEISKATFGKTVQEYKEFKGLKKKNQNLRDHMNDWELIFNMFGEKATTDITRVRDAQGFEENSKAAQRGGQIANNARKELEGEIGESVVSKNNFLGMTEHKKLEEKKKK*
GCA_020052935.1	JAGVOD010000102.1	19	PDC-S13	JAGVOD010000102.1_4	PDC-S13_WP_097300085.1	PDC-S13	2367	3212	-	JAGVOD010000102.1_2366-3212(-)_1	MENPEKSLAVFQGKTIRRTMHDDEWWFVIEDIIAALTDSKDPKGYLKDMRRRDDALSKGWGQIATPLDVMTTGGTQKINCTNTEGAFRIIQSIPSPKAEPFKLWLAKVGYDRVKEIDNPELAQKRMKEIYKAKGYSDDWIEKRVRGIAIRDELTDEWKTRGVGQEREFAILTAEISKATFGMTPSEYKDFKGLKRENLRDHMNDLELIFSMLGERVSTEITSEEDAEGFIECEDAAKRGGRVAGNAREETEKELGRPIVSGNNYLSEQEKKRKLEDRRKKN*
GCA_020052935.1	JAGVOD010000104.1	20	PDC-S02	JAGVOD010000104.1_12	PDC-S02_WP_151674975.1	PDC-S02	9987	10985	+	JAGVOD010000104.1_9986-10985(+)_1	MKKQKGYSALIQNIGEILERGRKSASYAVNNILVRTYWEIGMKIVLFEQCGKEKTEYGSGLFEKIAHDLKVNHGRGFGRSNIIYMRLLYLKYPKSRTLSDQLSWSHYISLLSVDDDLERSFYEKQCLNEGWSVRELERQINSALFYRVALSKDKKGVLQLAKRGQRIEKAEDVVKDPFVLEFLGMRQDYKYSEKQVEQRIIDNMQLFLLELGKGFSFVARQFRITLGNKHFYVDLVFYHRILKCFVLIDLKTKGVNHADIGQMNMYLNYFKKEEGSEGDNDPIGVILSAQKSGVEVEYALGGISNKMFVSKYKLYLPDKKRLEQQVMNAIEE*
GCA_020052935.1	JAGVOD010000104.1	21	PDC-S13	JAGVOD010000104.1_4	PDC-S13_WP_186842295.1	PDC-S13	3718	4575	-	JAGVOD010000104.1_3717-4575(-)_1	MDQLTITKLQKTFEDYAKIADGVEFWFARDLQILLGYDKWDNFSKVIDKAKESCKNANFEVNDHFPEVRKTIGMPKGATRDIDDYMLTRYACYLIAQNGDPRKEEIAFAQSYFAVQTRKQELIEQRIALQERLQARNKLITAETELSKLIYERGVDDAGFARIRSKGDEALFGGNDTKQMKKRLSIPQSRPMADFLPTVTIAAKNFATEITNFNVKQDDLQGEGRITGEHVKNNKEMRRVLAKNDIIPEDLPAEEDIKKLERRVRKDETALAALSKRKRLERHNG*
GCA_020052935.1	JAGVOD010000105.1	22	PDC-M05	JAGVOD010000105.1_4	PDC-M05B_WP_171938925.1	PDC-M05B	4313	4777	-	JAGVOD010000105.1_4312-4777(-)_1	MPKYLTKEEAFAKCKKEGCYIPIEVVDLEKIKSTFEISDSDISSAKILKDNIQKESKGWNSVYKLYYDALHELVEAFLRFDKIKSDNHQCLFAYLCEKHPELEFNWEFFEKVRTKRNGINYYGTPINHQDWKEVELQFHLHVNKLKEEIKKRLK*
GCA_020052935.1	JAGVOD010000105.1	22	PDC-M05	JAGVOD010000105.1_5	PDC-M05A_WP_105530945.1	PDC-M05A	4770	5315	-	JAGVOD010000105.1_4769-5315(-)_1	MESKENRVLELFFENPTREWHFEEVVMEAKIARSKADGWLKRLTKEGLVKRVKQKGKMPYYIANHESSTYRNKKRLFALNRLYESGFLDHLSNLKAKTVIIFGSIVRSDWYKKSDIDIFIYGDTAGLEVAKFELKLHRNIQLFVCESKEELGKLGEGLIKNILIGNLIKGDLDFLKVKVNA*
GCA_020052935.1	JAGVOD010000107.1	23	PDC-S02	JAGVOD010000107.1_2	PDC-S02_WP_011937941.1	PDC-S02	1247	2272	+	JAGVOD010000107.1_1246-2272(+)_1	MSEASNKDLVHFEKQFDEVVQLIAKARIDALKSVNRELIQLYWKVGEYISNKIQKAEWGERIVSQLAVFIKTHHPEIKGFSDKNLWRMKQFYEVYRDSKLSALLRELSWTNNLLILSKSKTEGERGFYIKLTIQERYSSRELERQIDSGYYERTMLSKKVSAVPSQSKNVSTSLFKETYVLEFLNLPDSFGESDLRSSLIRNFRKFVLEFGGDFAFVGEEYRLQVGNNDYFIDLLFYHRELRCLVAFELKIDDFKPEYLGKLNFYLEALDRDVKKQHESPSVGVILCKSKDGEVVEYAMKRNMSPAKIAEYKTKLIPKRLLQHKIHEFFEFGGKDKTSGRS*
GCA_020052935.1	JAGVOD010000112.1	24	PDC-S13	JAGVOD010000112.1_5	PDC-S13_WP_097300085.1	PDC-S13	6334	7176	+	JAGVOD010000112.1_6333-7176(+)_1	MDNGNALVVFQGKKIRRKWFNDEWWFSVVDIIWAVTQTDRARKYWSDLKTRLTEEGFELSAKIGQLKLVSTDGKSYLTDCVNTKNAFRIIQSIPSKNAEPFKQWLAQVGYDRVQEIENPELAQKRMKEIYKAKGYSDEWIEKRVRGIAVRQELTGEWNKRGVKEDREYAILTNEISKATFGKTVEEYKNFKGLKKENLRDHMDDLELIFTMLGEASTTRIAKDKDARGFVENKGAAKEGGTVAGVARKELEQRSIRKVSTPENYLSQPEKKKRLEDARKK*
GCA_020052975.1	JAGVOC010000020.1	1	PDC-S06	JAGVOC010000020.1_5	PDC-S06_WP_100093761.1	PDC-S06	1228	3636	-	JAGVOC010000020.1_1227-3636(-)_1	MIKRINKIKNIGSFWLFSWDDVNPSTVIDYDKNGKIIYINDSSGYKVPKTKTINNDFKKYNIFYGENGAGKSILVSIFKSLNSMSNDFRKHWDKENEDREIQIELENANIAFQENAGWDNSVLENKFIFFDKDFISDNVHSGRKGRNVEHDKKTGEIIVYLGDFYNYQKLLDRLLSFKNYISIKNEEFLKREEEKYSTLFDKIQDFSKSDIDQILPTLTIGDREQLKEFEDIIENKKKELNIINVAFKEQKAIENLKEPDLINFSENLLAFDFNKVPDLLGFTVSSAAIEIIDKIKNKADFIQQGLLLIENESLFTCPFCEQKIKNGAYIDIIKQYQHIFDQEFRTKQEEILRRLAEYENLLFSILAPSFVPEHNTQRLIEIKKYISIEADLSAFKLTDDEHKFLREELKIVQEKKTHTLTYYESNNLADIRRMAEKIISFIENYNSIVININTIVMNYRKDLQEGKKLKEKEKLSEEIKRLETHKFTIEKQDDLLRYIQCKENYNDNKKVADNINRIFQTLRERVEDYFKEFADNYFEKIKKYIEDINPALLVEPKCFPKYDLRTSTPVTCGFEVHYRGKDRLKEISEGERQVIALSYFFALLENEKRKEDKIIVFDDPITSFDAGKRKNIAELIHYNTLPFLQTLIFTCDPLFKQYCIKAGNAQIKNNKKQYYILKSGSSCIFHIPKNRATISSSFRENFRNIGNVSGTDENIVIYGQKLRFCLETEIKEKYLGYDKDNLDNVLDMIQQADYDKLKNVIDKIRSIYSYCNTGGLAHYPRDGATSWSELTNYIKKYLSLNL*
GCA_020052975.1	JAGVOC010000020.1	2	RM_type_IIG	JAGVOC010000020.1_7	REase_MTase_IIG_00036	REase_MTase_IIG	3870	6950	-	JAGVOC010000020.1_3869-6950(-)_1	MIKSYLKKLTETSTRGDAREESYYPVLKDLLDEYCRSSNKKKIQITPQPKKTEAGNPDFRVWDGKQHITGYIEAKDPSIENLDKIEETEQLKRYLHTFPNLILTNFLEFRLYRNGLLINKALIGRPYWISKVKTTPPVEKEPELLQIFEKFFSFSVPKVYDAKNLAIELAKRTRFLKDEVITHVLKEEEKTGKGHIRNFYKAFKDYLISSLTEDEFSDLYAQTITYGLFAARTRSENGFNRKLAYYNIPETIGILRDVFQFISLGSLPEPMEWIIDDISEILSVADINKILHQYFHEGKGKDPVVHFYETFLSEYDPKTREMRGVYYTPEPVVSYIVRSLHGILKEQFKRPDGLANNTVTVLDPAAGTLTFLAESAKLAVNEFVSKYGEGGKENFIKEHVLKNFYAFELMMAPYAVGHLKMSFLLEELGYRLQKDDRVKLYLTNTLEMEELAQTELPGMVSLSEESHLAGRVKKEQPILVILGNPPYSVSSVNKSDFIEQEMELYKEDVREERNIQPLSDDYIKFIRFAHWKIERDGKGIIGMITNNSYLSGLIHRGMRKKLLESFNEIYILNLHGNSRIGEKHPDGSKDENVFDIQQGVSIVLFIKKELQGKACEVFYQDVYGLRENKYDLLSKSDFHTPKWKALKPVEPYYFFVEKDFSLQATYDRFIFIPDMFIEYSFGVTTHRDNFVVSFTAQEATQKMRTFTGNLPDDLVAQSLSIKDTADWGIKVARDVVKEKEWKKNLKPYAYRPFDERHICFMSELIDRDRLEIMCNITDKENVGLSLTRRLRDPEWKHIYVSQYITDKTILSSRDNAYLFPLYLYDSKEKKGLFHAEGETGEPNIKPEIFNSLSTAYHQEVSPEEIFYYIYAVLYSETYRTKYAEFLKIDFPRVPFTKDYKLFKKMSDYGNMLAALHLLKSTELDSPIARFQGKGDNRVEKPKYDDKAGLVFINKTQYFEVIPPDVWAYQIGGYQVCDKWLKDRKERILSLDEIQTYCRIVTAIGRTIEIQKDIDSFYKEIENTAVG*
GCA_020052975.1	JAGVOC010000024.1	3	PDC-M66	JAGVOC010000024.1_6	PDC-M66A_WP_132055365.1	PDC-M66A	7153	7923	+	JAGVOC010000024.1_7152-7923(+)_1	MPANIFVRCLEFGKTRPCLFFCGSDTEDITGGYVVKLKASVEGNETGLAFELIASQLADLLGLLTPEPAIIKIDAVFGEMIEDVELASRIGASSGLNFGSKFMAGGFSTWPVGMGIPTTLVQSAMEIFAFDAMIQNPDRRADKPNILWKGEDLYVIDHEVGFSFVYDIFPSPTPWKIEGLAFLRKHLFYQGLQRKTVNLDRFAGAMQLLSEDNLNNVFSNIPGEWVNDKIPAVAQHIKEVVNHSNEFIDEIRRFLL*
GCA_020052975.1	JAGVOC010000024.1	3	PDC-M66	JAGVOC010000024.1_7	PDC-M66B_WP_013927594.1	PDC-M66B	7920	8765	+	JAGVOC010000024.1_7919-8765(+)_1	MKVPYTFTVLRYIHDVLSGEFVNIGVVLYSPKAKFLDARFSLHYGRLSKMFSDVNGEHFRKNVRFIQERLQEEGDRLLHQLELEEKSANVRELSARVLPIDDTSLQFSPEGYGVTENPQKILEQLYTRFVEKYHEKSERHSRTDYDVWKIFKKSLEKRSIISNLKPHKIIGKNYEYEFKYCWKNESWHAQQPISFDLLDADDIVEKANSWVGRITSLGDSEEKFKLNVLLGAPQDTKYKTAFGRAQNILNKMPCDHEFIREEEAEEFAEHLRKEIEAYGHN*
GCA_020052975.1	JAGVOC010000024.1	4	RM_type_I	JAGVOC010000024.1_3	REase_I_00010	REase_I	1864	4257	+	JAGVOC010000024.1_1863-4257(+)_1	MNASCSSDSEADTCRKFVLPKLYDAGWNDDQISEQKTFTDGRIVVVGSKCYRKKPKRADYLLRYRRDFLIAVVEAKAAYKNPGDGLQQAKEYAEILGLKFAYSTNGHGIVEHDYLTGKDTDLAAFPSPDDLWGRIRQTENMAIDASMNKLLSPCYHLSGKSPRYYQEIAINRAIQAILNGKGRILLNMATGTGKTIVVFQIIWKLWNTRWTRTGDDRRPKILYLADRNILIDDPKDKIFTPFGDARWKIEGEAVKSREIYFAIYQAIAKDERRPGLYREYARDFFDLIIVDECHRGSARDESNWREILEYFEPAYQLGITATPLREDNRDTYRYFGNPIYTYSLKQGIEDGFLAPYKVHRVVSSVDATGWRPSKGELDRFGREIPDGEYSTKDFETIIALKVRTEAIAKHLSDFLKKTGRFGKTIVFCVDQEHAEEMRKALNNLNSDLVKDYPDYVCRVVSDEGDIGRGHLSRFQELETESPVILTTSKLLSTGVDMPTCRNVVLVKVINSMTDFKQIIGRGTRVRDDYGKLYFTILDYTGSATRLFADPAFDGEPALITEEEMNDQGEVIREEVSLPQGEDSEYPIDSTGYGDALIAENLDRPERAPRKYYIDTGSVEIVADMVYELGADGKKLRMVKLSDYSGEKVREIFTSAAELRSKWSVAEERAAIIEALAEKGIGLEQLIETSGDPGVDPFDLLCSLAFNAPRRSRRERAEKLKKEKKDFFEKYNADARQILDEILDKYIEHGTPQFKIPEILKIEPISQHGNVIEISTKFGGAEKLREALSEMQSLLYAA*
GCA_020052975.1	JAGVOC010000024.1	4	RM_type_I	JAGVOC010000024.1_4	MTase_I_00008	MTase_I	4270	5826	+	JAGVOC010000024.1_4269-5826(+)_1	MAKRIKSQQPMSTAQQLGSIIKSCRDIMRKDKGLNGDLDRLPMLTWVMFLKFLDDMESIRAEEAALAGRRYKPIIEAPYRWRDWAAKEDGITGDDLIAFINNDEAKGPDGKRGAGLFAYLRALQSANGGDRRDVIATVFRGLNNRMLNGYLLRDILNKVNGIHFNSSDEIHTIGYLYESMLKEMRDTAGDSGEFYTPRPVIKFMVKVLNPQLGETILDPACGTGGFIVETFEHLKAQCKRTEDFRKLQEESLHGIEAKSLPYLLSQMNLMLHGLEYPQIDPGNALRFPLNEIGDRERVDIVLTNPPFGGEEEKGIQNNFPDDKRTAETALLFLQLIMRKLRRPVGGKKPGRCGIVVPNGTLFGDGVCARIKDDLLKDYNLHTIVRLPNGVFAPYTSIPTNLLFFDRGGPTKDIWYYEQPLPEGRKSYTKTKPMQFEEFDGCIKWWNKRKESERAWKVKAADVAANNFNLDIKNPNGREDFEHRPPEQLIEDIMKKEQRILEIMAEIKQVLAKRGKPIK*
GCA_020052975.1	JAGVOC010000024.1	4	RM_type_I	JAGVOC010000024.1_5	Specificity_I_00143	Specificity_I	5975	7120	+	JAGVOC010000024.1_5974-7120(+)_1	MRWPKVRLGEVLTRSDEWIDLIADKTYREVTVRLWGKGIVLRREATGAEIVSSRRMVVHHNQFLLSRIDARNGAMGIVPEELDGAVVTNDFPAFIIDSTRAEPSYLNWLSKTGDFVKLCEIASEGTTNRVRLKEDRFLNLEIPLPPLSEQQRIVARIEQLALKIEEARGLRRQAVEEVEVIFIGELNRIFLALSSNASLGNAAVCDIVCGQHLNPEEQAESGIPYMTGPADFTERVAVPSRFALTARAKCQTGDVLLTVKGAGVGKVNLAPDKPAAIGRQLFSLRPVQGTLDQTFLWFVLKFKLAHLRDAMTATTVPGIGRKDVEQLKIPLPPIAEQHRIVAYLDDLQVRFVSLKCLQADTAAEIDALLPSVLDKAFKGKL*
GCA_020052975.1	JAGVOC010000045.1	5	PD-T7-4	JAGVOC010000045.1_3	PD-T7-4_WP_133375404.1	PD-T7-4	1424	2068	+	JAGVOC010000045.1_1423-2068(+)_1	MNTVIPYTPPVFQANGFNCPFCHAFAKQVWGFPNRVVENSNYGNIINFAICRCDRCGEFSTWINKILIHPPSLTSPPPNPDIPEDIRLDIEEARAILSNSPRGASALLRLTIQKLCAFLGEKGKNINDDIAALVKKGLPIKVQQALDIVRVVGNNSVHPGQIDLKDDMETANTLFGLVNLIADVLITQPKHVEELYNTVVPETQREAITKRDNS*
GCA_020052975.1	JAGVOC010000058.1	6	PDC-S05	JAGVOC010000058.1_3	PDC-S05_WP_013135363.1	PDC-S05	2455	2988	-	JAGVOC010000058.1_2454-2988(-)_1	MKALIPVEMIEKKILLIRDEKVMLDADLAEIYRVTTKRLNEQVKRNADRFPTDFAFQLTSEEWESLKALNNESKRSQFATGPQKHRDPRFLPWVFTEHGAIMAATVLNSKQAVAMSVYVVRTFIRLRQLLATNKDLARKLADMEKKYDAQFKVVFDAIRQLMSPIVPKKGKIGFGRE*
GCA_020052975.1	JAGVOC010000062.1	7	PDC-S05	JAGVOC010000062.1_1	PDC-S05_WP_013135363.1	PDC-S05	360	890	+	JAGVOC010000062.1_359-890(+)_1	MQSPELIPQQIIEDKIVIIRGQKVMFDSDLADLYGVATKVLVQAVKRNIKRFPQDFMFQLNESEFKDLRSQIVTSTSWGGRRYPPYAFTEQGVAMLSSILNSERAIRVNIAIMRVFVKLRETLSTHKELAYKLSQLEHKIEKHDEEITLIFDAIRQLMTPPEPKRTKIGYLRGKEE*
GCA_020052975.1	JAGVOC010000062.1	8	cas_type_other	JAGVOC010000062.1_3	pfam09484	Cas8b	1108	2823	+	JAGVOC010000062.1_1107-2823(+)_1	MLSAIKEIGYLVSTKAISSDRRIEGKILAIVLNDDNSAFQEISVEDFDVGKINRYLYREGATRGNTPAPIAQITKPDKTFNKKIRKWLTDCEDISGIEGKALEFVKRINQVLKDNEQDIIDSITNKLTNLNLPNRDKKFLIVKLESGNKFLGDYDVFKKGVDYFVNEKAKKSSSSGNVCSVCGDQRDNVSGKTDIFKFYTIDKPGFIAGGFNQSLAWKNFPVCHDCKTLLEKGRGFIDSKLNFKFYGLSYSIIPRLLTGNEEILEEIISILSDAAQTVSLKDRIKRRITSDENEILEFLADKKDILTLSFLFLQRQQSAERILLLIEDVFPSRIRAIFNAKDEVDTAFKEDFNFSKIRTFFSKSDEGKRENDLNKYFLEIVDAVFKCGRLDFSFLTRFHIAVIRREFINEGYFSFRVKDAMMNNMFFEKLGLITLEEVEDMEDSIFNGIFNRYGKSLNKPEKRGIFLLGALTQMLLNKQWNDRNAKPFMKKLKSLKMDEKDIKALLPNVQNKLEEYDSFDKGKRLIAAEASVRFLEGGDGWGMPVDEINYYFACGMNLYDEIATIAYKKED*
GCA_020052975.1	JAGVOC010000062.1	8	cas_type_other	JAGVOC010000062.1_4	cas_Csh2	Cas7b	2826	3623	+	JAGVOC010000062.1_2825-3623(+)_1	MSDLVKNRSEILFLYDVKDANPNGDPVDENKPRIDEEIGTNIVTDVRLKRTIRDYLHDNKKQEIFIREIRKEDGNLKTKEDRLNDFGKESIIEKCVDIRLFGSTTAVEGKTITLTGPVQFKFGRSLHKVNMVYVKGTTVMPSGADKKQGTFTERYILPYSLIAFYGIVNENAAENQSIPLTNADIDLMVEGIWNGTKNLISGSKFGQMPRLLMQTVYKEGQNFFIGELDKLISSISDKNDEAIRDISEVKVDITNLVNALNANKDK
GCA_020052975.1	JAGVOC010000063.1	9	PDC-S13	JAGVOC010000063.1_1	PDC-S13_WP_097300085.1	PDC-S13	355	1203	-	JAGVOC010000063.1_354-1203(-)_1	VETNIAVFREKEIRKTIHMNEWWFSVVDVCAVLTGSSDPGAYWRKLKQRLKKEGSEVVTFCHGLKLAAADGKKYKTDCANTEGIFRIIQSIPSPKAEPFKRWLAKVGYERVQEIEDPELATKRTKAIYRAKGYSDDWIEKRMRGIAIRAELTDEWRNRHIREEREYSILTAEISKAAFGLTPAEYKELKGLERENLRDHMTDLELIFSMLGEAATTEITRVQDAQGFDENRTTARKGGRIAGDAREKLEKETRKKVVTHENYLKLSQKEKKRLPKPKKVLTE*
GCA_020052975.1	JAGVOC010000069.1	10	AbiL	JAGVOC010000069.1_7	AbiLi-1	AbiLi	5719	6984	+	JAGVOC010000069.1_5718-6984(+)_1	MLIDFSVANFRSIKKKQVFSFAAAKGDELGETHTFQSEVAKLPNLLRSAVMYGANASGKSNVLRALSFMNFLVLNSFSALQEGQLIPITPFLFDPESSKAPSEFEITFISDGVRYQYGFAAMQQRIHEEWLIAYPEGKPQRWFERVFNLGTSLYEWQFSRNFIGQKEVIKTATRSNALFLSTAIQLNNDQLKPVFNWFSSKLDVILPGFNINLQFTLDKCATEQGKQGILSFMNAADISIANIKLEKKAFDPGMVPNILAPELRDRLIADMYGKELTSVKFVHDSGAGSGILDLNDESQGTQKLFAFAGPWLDVLARGKVLVVDELDTSLHPLLVRHLVGLFHNPKTNPLNAQLLISTHDTTLLDPATYRRDQVWFTEKDEHGATSLYSLAEFRPRKNEAFERGYLKGRYGALPFIGEFSF*
GCA_020052975.1	JAGVOC010000069.1	10	AbiL	JAGVOC010000069.1_8	AbiLii-1	AbiLii	6984	7673	+	JAGVOC010000069.1_6983-7673(+)_1	MGTDNLFHKRRERRARELMRIQKIRAAYDVILILCEGTKTEPNYFKGLRSHLRLNKESIVIPKRFKGNDPLSLVYTAEEEFIKELKGDPEKQGYDHVFVVFDKDSHTTYNDALQKIDGLSKRYKDKFKAIVSIPCFEFWLFLHFKDATRPYAASGNNSICDNVVRDLKVHVPDYEKGSRTVFEMTYPAVEQAVSRAQLLERRHEGVGTDNPSTKVHHLVLYLQNFKAKT*
GCA_020052975.1	JAGVOC010000069.1	11	PDC-S02	JAGVOC010000069.1_11	PDC-S02_WP_151674975.1	PDC-S02	10562	11662	+	JAGVOC010000069.1_10561-11662(+)_1	MKNSPALLIDNTYKSIKTILEKARSKSFKAVNTLMVQAYWHIGRVIVEGEQRGKTRAEYGEYLIKELSERLTNEFGMGYTISNLKYFRQFYLSFTISHAVRGQSQRTKKGHAMRDELPIIRPELSWTHYRLLLKVERPDARNFYLEECINSNWSTRELERQICSLLFERLALSRDKKGVLELAKKGHHIAAPSDIVKDPYVLEFLGLEKHEKHLEKDIEQALIDKLQQFLLELGKGFSFVARQQRITLDGDHFYIDLVFYNRLTRCYVLIDLKVGKLTHQDIGQMQMYVNYYKRTQMIDGENEPIGILLCAEKNKAVVKFTLPEGQKQIYISKYISYLPTEEELRSEIMREKELIEMEMKLSKDKK*
GCA_020052975.1	JAGVOC010000069.1	12	shedu	JAGVOC010000069.1_9	SduA_00009	SduA	7872	8876	+	JAGVOC010000069.1_7871-8876(+)_1	MQRRQKTAMQIIKTKNGIDYLIEILKDKARTVTRAAFWKIPHHTQEEDVRLKIWRSTKTSGQTETLERGTPKSKLTLDNDEFKALLSFIEDNYEPFKQGVKRYIPIDQKFDPVSLTHLKAIFDNPDKNKVLDFIATNSILPDDLIAGLQSQARIKAVNEFEMMLNQNLVEQKWQEWFTRNAWVLGSEFVKILDEREIDTDNIADYLMEAYDGFLDIIEIKRPDSSLKFWADALDHDNYVPSTDIIKAITQATTYIYEVEREANSVKFLARVGNVKTIKPRCILIFGRSYNWNDVQKAAYRILNSSYHNLTIMTYDHVLDRAKRILEIDEGVEPF*
GCA_020052975.1	JAGVOC010000081.1	13	PDC-S02	JAGVOC010000081.1_5	PDC-S02_WP_116095767.1	PDC-S02	7132	7569	+	JAGVOC010000081.1_7131-7569(+)_1	MTKEIVPSNLYLKIAELLQTARQTVIRTVNQTMVYTYYEIGRMIVEDEQQGKERAEYGKQVLEDLSQKLTQNFGKGFSVVNLRQMRAFYLTYSIQQTVSAELQAPRFQLSWSHYLKLMRIENHDERSFYEIECVTNNWSLKELQRQ
GCA_020052975.1	JAGVOC010000092.1	14	PDC-S01	JAGVOC010000092.1_2	PDC-S01_WP_163212389.1	PDC-S01	513	1670	-	JAGVOC010000092.1_512-1670(-)_1	MVNMIPMIERMFWIQRIQKAWEKRPIVWLSGVRRAGKTTLAQMFPKAVYQNCDLPSVVRRLVDPESFYDSLDKGTIVIFDEIHRLEDPSRLLKIAADAYPHLKVLATGSSTLAATKKFRDSLTGRKQMIYLPPVLWSECIDNFNIKELDRRLLHGGLPEPLLSEAKNAAFFSEWMDSFYARDIQELFNIRNRTGFMRLLHLLLRQSGSLIDYTNLARLSDLSRHTVKAHVEAMIIAHAVFLAPPFQGGGRREITRRPKCYAFDTGFVTFVKGWDSIRDDDRGLLWEHLVLDTLRTAVDDRNLLYWRDKSGREVDFVIKGQGQQAKAIECKINPDHFDPANLIVFRSLYPEGENYVLSPNIKSSYQQRYGKLMVCFISINQLFEIA*
GCA_020052975.1	JAGVOC010000107.1	15	PDC-S70	JAGVOC010000107.1_7	PDC-S70_WP_201568547.1	PDC-S70	3826	4311	+	JAGVOC010000107.1_3825-4311(+)_1	LKVVCDSTVLIGLAKIRKIELLQLICREVLIPDAVFDEVVTRGKGRPGVREIANAAWIKRETIKDRRTVEMLIAELGQGEAEVLVLGKELNADWLIIDDERARAAAASAGFNIIGLAGILLLAKQMKLIPSVKPLLDDLKNKNFRLSDKIYKAVIKKAGEK*
GCA_020052975.1	JAGVOC010000107.1	16	Tiamat	JAGVOC010000107.1_8	Tiamat__TmtA_2752664533	TmtA	4787	6352	+	JAGVOC010000107.1_4786-6352(+)_1	MDFKKLVEESKDWVALSKKLHYDFDSILSGLYNKPSHFIYEILQNAEDALAKEVKFDLFDDHLDIYHNGRDFDFADIQGVTGIGISTKKSDLTAIGKFGVGFKSVFAVTETPHIFSGDYKIRIEDFVVPTEVMIDAHVQGTLIRLPFNHKMRSEKEVFDLVCKKLENIGLKTLLFLKNIDEIKWRTPLGSGHYFKEIKELPDASRVTIISERDIEEYIVLGRPIRIENKELKVEVAYRLGKDKNNKEIIVQEPDSRLVVFFPTEKVTFLNFLIQGPYKTTPNRENIPLDDEQNKKIINETGVLVAESLSTIKNLGYLDTNFLNILPIHPEHKDKEPIYSVIYEKVKEMFLSGKELLPTNETGSYANISSAVLARGKELTEFLDEKDLRILFSRKYWLCTSITYDKTKELRDYLINDLGIVEVDFETFAKKISQDFLQTKPDDWMISFYGRLLDQQALWRDRGYGLKSGILRIKPIIRTSSNEHIAPFDSEGKAHVYLPAETKSEYKTVNPKNAFTIGILIE*
GCA_020052975.1	JAGVOC010000108.1	17	PDC-S05	JAGVOC010000108.1_15	PDC-S05_WP_020395932.1	PDC-S05	16925	17971	-	JAGVOC010000108.1_16924-17971(-)_1	MKKNKQIAQQNTFTEFLLYTALNGKVKVEIFLRDENLWLTQAKIAELFGVDRSVVTKHLQNIYQEGELDKNSTCAKIAQVQTEGQRQVARNMEFYNLDAIISIGYRVNSRQATHFRIWATQVLKEYMIKGFAMNDERLKNPVNLFGKDYFEEQLARIRDIRSSERRFYQKITDIYAQCSADYDPDEEITGQFFAAVQNKLHFAISGQTAAEIIWNRVGSEKPNMGLTTWKNSPKGTIRKTDVGIAKNYLNEKELDGLNRIVTMYLDYAEMQAQKGVVMYMKDWIEKLDAFLQFNEKEILQDSGKISHEVAAAIAESEYEKYRVVQDRMLESDFDREVKKMLISVKKKT*
GCA_020052975.1	JAGVOC010000113.1	18	PifA	JAGVOC010000113.1_2	PifA	PifA	2395	4689	+	JAGVOC010000113.1_2394-4689(+)_1	MFIYDRPIETEKDDFLGRANFSKHLGKALLQWKEKESLVVAIYGEWGSGKSSVINLASEFILNSSEQNKPTIIEFNPWFFSEQEKLTEHFFNEIAKELEIKKDSLKDEAIAKKLRFYASVLNLTPDSKLFHDLFTKIVLGLGLLGISTGKVLEWLKVTNIWNHVLFFAGLLLILAGIFKDSLLKLAEVFEKKTESNRKSVLEIKKEIKNELSKREKKLIITIDDIDRLNQTEIRQIFRLIRVNADFPNTIYLLAFERKIIEKNLEEQAGVSGKDYLDKIIQVNFDIPFARSNKIAAFLFKELDRVLKVLPESAHKYFGQDDPYWTNIYHSGFKSFFGNIRDVKRYIGSLEFNISQMFRENVMEVNPIDFIAIEAIRVFTPEFYSFMKVRNSLFTSTDRGLGGNKEESKRKDEIEKALDELSGDLRAHLRELISRLFPQLGSVFQYGYSSYGAEWQSTWNKNLRVCATDYYDSYFTLIPGGDEEELSQFEIQTILSKSANLKDLEDVLRKYMENKKIRKVLEKIQDYTSDPAFIPQSNAKNIVQALFNISDEVPHEKVGMYDFGADMDIMRIIYQILKREKDKNNNYDILKETIPISKGLYGPIQEISLESSRDKEKRSPEEFLVPREKIQELQKICLEKILSYQDKIFDQKNFLYIIYRWREWDEGETLNKFIEKVLSDDEKLILFLDKFITETMSQSCDDYGIIKRKKFNFKNLKDFIDLDALKVRLEELKEKNRALYEANKETVDSFMDKVPPKGEQEIDTF*
GCA_020052975.1	JAGVOC010000114.1	19	PDC-S01	JAGVOC010000114.1_4	PDC-S01_WP_076465573.1	PDC-S01	6877	8037	+	JAGVOC010000114.1_6876-8037(+)_1	MIRREVENTIHSLLRGFPIVTITGPRQSGKTTLAKVIFPDKPYASLEDPDLRLAATEDPRSFLERFPEGAVLDEVQRCPHILSYLQSIVDADGRMGLYILTGSQQFGLMSGITQSLAGRTAFVELLPFSLNELAQAGKQPQNADLMLYTGGYPPLYDRDVVIRAWFGAYVTAYLERDVRQVLKVQELETFQRFVRLCAGRSGQLVNFSSLATECGITHNTAKAWISVLEASYIVFQLRPYHANFNKRLIKTSKLYFYDVGLVSWLLGIQTPEQMETHPLRGSIFETFIVAELMKSFLNRGERPMFHFWRESNGVEVDILIERGGQIIPIEIKSGKTVAQDFFSGLEKWVALAGDMAINPTLIYGGAENYRHKGIRIIGWRDAGNFI*
GCA_020052975.1	JAGVOC010000118.1	20	PDC-S13	JAGVOC010000118.1_1	PDC-S13_WP_186842295.1	PDC-S13	1	813	-	JAGVOC010000118.1_0-813(-)_1	MEKQLVARLRINFEDTAYEENGVEYWLARDMQILLDYTQWRNFEQVIEKAKIACKNSGQIVADHFADVSKTISMPKSATKEIDDIMLTRYACYLIAQNGDPRKEQIAFAQSYFALQTRKQEMLEQRINLVERLHARQKLVETETELSKLIFERGVDSQGFGRIRSMGDKALFGGLTTLQMKKKIGIPENRPLADFLPTITIKAKDLATEITNFNVKKNNLFGESRIANEHVKNNLDVRDVLAKSDIRPEELPPEEDIKKLERRVKAEDKKS
GCA_020052975.1	JAGVOC010000122.1	21	RM_type_II	JAGVOC010000122.1_4	MTase_II_00010	MTase_II	4746	6248	+	JAGVOC010000122.1_4745-6248(+)_1	MKPISTHEIDDALSLFEKTLIDFPDTRPQDHIGKSSIQQADLNEIDALDRKLSQHFHNKIKLQPSLTRQLVSFQANKAKPTYRWYKYKEAFSASLIENLLSEYEITAGKILDPFAGSGTALFAASNTGLDADGIELLPVGQQIILTRQCLETKFTKDDFNAINRWASQCPWCHSKLKMPLSTLRITECAYPDKTLKSIELYMGALQKENSRVQSLLRFVLLCILESISFTRKDGQYLRWDHRSGRRQGATPFNKGKIIDFDTAICDKLHEISYDSETDKRHGDLFPSKVLPGKVNLFCGSCLDIMPALPKSSYEAVVTSPPYCNRYDYTRTYALELALLGIGEDEISRLRQEMLSCTVENRAKDLLKINPKWTTAITAADKQELLQAILYYLDKEKTERRLNNNGIPRMVRGYFYEMACVISECARVLTPNALLFMVNDNVRYAGASISVDLILSDIAANLGFRVENILVLPNGKGNSSQQMGKHGRDPLRKCVYVWRRT*
GCA_020052975.1	JAGVOC010000122.1	21	RM_type_II	JAGVOC010000122.1_5	REase_II_00017	REase_II	6248	7204	+	JAGVOC010000122.1_6247-7204(+)_1	MTVNKPHRKHLTGSSDLVTTYEEIRAGFVALALEKNRRATPFVEQARSLKAAASQTKTPADLLDIESIQPALLTAAGVSDKAMNYLLPEDKIEAVQGLIAKYLEPAGPAFVEELVFRFLLTRGDTLGGSMRNIGGVMGERKLTRATLANLALAGIPYQWLHSDSKEWIIGKKDDADIELYLTALSWSNKTMDRMMIYNRRIPFIGKNIDLCLLGCNPQELNDAFTDPSRYIALGELKGGIDPAGADEHWKTARTSLNRIRKAFSDHKLSPHTFFVGAAIENSMAEEIWNQLEDGTLSNAANLTNADQVASLCIWLCSL*
GCA_020052975.1	JAGVOC010000133.1	22	PDC-S06	JAGVOC010000133.1_3	PDC-S06_WP_184316307.1	PDC-S06	2819	5125	-	JAGVOC010000133.1_2818-5125(-)_1	MIEKFISIKNIGKFADYSASGDTTFRKLTLIYGENGGGKTTLTNILRCLQADDPTLLIQRKTLGGTGTLGATILISGSPAKFQITGWTTKFSDFAIYDATFVAENVHSGEEVEHEHRKNLHRLAIGEAGVKLAEEIEVIDGESRKLSSELRDLESDIRMLTLVSDVESFAALQPLADAAAVSAATNRIQVVKTEIQRVSEIDSIKQKLSPAELKIPQLPIADTESLLGRTLENVSSDAEKKVRDHLATNLSQSGEEWLSVGYHLHHKSDGCPFCAQSLATSPVFEAYKTFFSETYAQLKADISEQENTLHSVKALDPLSNLELNVARVDAWAKLLELNLPKLDAAAVGKAHAEVLSALKAELQRKADDPLKVVEFTTTEKAAIIAYNATTTTLENYNAAVKVCVHAITDFKARLEKADATKLRIELSQKELAVKRSEPAVDKLCKKYTPKVAAKAALQKRKDNAKEALKANTTKVIEQFQSGINTYLKQFGAGFEIIKTKEEYPAGQLCLDYQLKINNVPVAVSAPKGNPNVPCFKTCLSSGDKSALAFAFFLARLDADSKLADKVIIFDDPMTSLDAKRETRTCQNIVRLASQAKQVIVLSHEAYFLREIWELVAGDQTKTLQVVRQGREDSGVAEWNIEAETSGDYYRNYYTLEDYLEGKFVGDLRDVARCIRPILEANLRIRFPGAFPRNKWLGGFLEAIRTATPPNLLVKMLPFLNELTDINSFSKHFHHDQNPIGANTHPITDGELKPFVETTIRIISGVFSK*
GCA_020052975.1	JAGVOC010000133.1	23	PDC-S73	JAGVOC010000133.1_2	PDC-S73_WP_007181323.1	PDC-S73	484	2781	-	JAGVOC010000133.1_483-2781(-)_1	MPDYDFRNLSPIDFEILVRDLIQEELGVRLESFKAGKDQGIDFRYCPSKDEKIIVQAKRYIDTDYRTFFRGLKRDEVPKVQRLSPSRYILATSLGLTPFQKDELLKLYNPFIITSGDILGRDDINGLLFRHSKIERQHFKLWITSTTVLEQMLNSKIRNVSRDELEKIQDHAKYYVQNESFGRGLKILDEHNFCIIAGTPGIGKTILAEMLALHFVNLGYDVVKVTEDISEATGLDYVHQRRLFYYDDFLGQTSLSEKLNKNEDQRLLDFIHALRRSKVSKLILTTREYILNKARMVYEKLQSARFNLQTFIIDLSFYTRKIRAQILYNHLYFSELSDSFKQAVLADERYIKIIDHPNYNPRIVQFMTDPLRIGDIPPENYWTVFRFNLDNPRDIWKHAFEEQLSRASKNLLLILSTLPQEVFIEDVERAFESYHKKQAQEHGYETNGADFEHALKELESSFVCSSKSRDRILFRLINPSVKDFLASFIVDNHKYISDLIDSSVFHEQLMWLWELYNDNIARMGQFLRAEDVTVKIGNQVGMTMQEPSCRTINYKNQDDKGSYKGVWRYSFEEKALLSVDMLVLSSNQVTISVFEQVVITLRERVQNKVADREDLIKFLRKANSSGLINAEKEDLLQIVKEYFMSDLDFISKYRALVAFCELFPDLICKEETTAVKASFQQFASELDSDWSDPDFIRGDADDLRSIGDRLGVDVYRDVERLEAKATEIEKESAPDEEDRDYSKYGGESGYYSDNDIKSMFATLRF*
GCA_020052975.1	JAGVOC010000140.1	24	PDC-S24	JAGVOC010000140.1_8	PDC-S24_WP_051679903.1	PDC-S24	7350	8882	-	JAGVOC010000140.1_7349-8882(-)_1	MTENDQERATLRVAGYAALINQYGLDVIPNWHRSLVTTSGIHRIDSTGNIVEEVYPPKYWPGNTLGDHLEFALKYDGTNLAILADLFQAVAPEDFLSYVRSKPIGKYARRLWFLYEFLTGTTLRIDDVKRGNYIDLLDPDEYYTITPSLQVRRQRINNNLPGDHRFCPIIRRTDILKDFEESDLPERCRKVVSGYSPELLKRALSYLYSKETKSSFEIEHIKPNSSRTERFITLLQLAEREDFCEKAKLIDLQNRIADPRFTESGYRLSQNYVGETVAWQKERIHFACPKPEDLPDLMEGLIALHQRMEGGGLCAVVHAAAVSYGFVFLHPFEDGNGRIHRFLIHNILARRGFTPKGIMFPVSASMLKNPAGYNDSLEAFSRPLMTFVEYSLDEEGRMTVHNDTARWYRYADMTPQAEALFRFIAQTIDTELVGELDFLANYDKTRMALLEIVDIPDRQIDLFIRFCLENNGKLSARKRSSHFYSLSDDEIARMEQAMQAAYGSGMPKYA*
GCA_020052975.1	JAGVOC010000143.1	25	PDC-S02	JAGVOC010000143.1_2	PDC-S02_WP_143549780.1	PDC-S02	305	1324	-	JAGVOC010000143.1_304-1324(-)_1	MSVLLTAEYKTFFKEIKERIHKAQYDALKSVNKELINLYWDIGRSIVAKQEKLGWGKAIVETLAKDLQKEFPGIQGFSVQNLWNMRQFYSSYKDNPKLQLLVGEISWTKNVIIMQRCKDDIQREFYIKITKKFGWTKDVLVNQLEAGAFERYMANQTNFDKTVPEKYRHQAKLAVKDEYSFDFLELGEEHSEKELERALLENVRKFLIEMGGYFTFVGNQYRLEIDEQEFFVDLLLYHRYLRCLVAIELKVGAFKPEYAGKMQFYLSALNDMVKLPDETPSIGIILCKEKSRTIVEYALKDTKKPIGVSTYRLTNKLPRELKKYLPSPEEMIERIKYLE*
GCA_020052975.1	JAGVOC010000155.1	26	DMS_other	JAGVOC010000155.1_4	mads_1	mad1	1642	1836	+	JAGVOC010000155.1_1641-1836(+)_1	MKNLTEAYTAEEVAQYLKLHPYTVRRLAREKKIPAFRVGGQWRFRRDEIDRWSRSYPFSDKRGN*
GCA_020052975.1	JAGVOC010000155.1	27	RM_type_I	JAGVOC010000155.1_7	REase_I_00008	REase_I	4443	7241	+	JAGVOC010000155.1_4442-7241(+)_1	MTKNEAQTRKQIIDKRLSLSGWDIKNPLHVTEELDIWVGLPAGVREPETPYQGYLFADYALLGSGGKPLAIVEAKKSSVDAEIGKEQARNYAEKIHRTTGASMPFVFYTNGYDIHYWDTERYPPRKVLGYPSRADLERIQFLRDNSKPLSSQLVDLKIAGRPYQIEAIRAALEAVEKKRRKFLMVMATGTGKTRTCMGLVDVLTRTNHTQRVLFLVDRIALQEQALDAFKEHLPNAPIWPEEGEREFVLDRRVYVMTYPTMLNLIQQENCPFTPHFFDLLIADESHRSIYNVYKNILDYFDALQLGLTATPKDHIDHNTFNLFECDEGLPTFAYTYEEAVNNVPPYLSDFEVFGIQTKFQQEGINSSTIAEADKKRLLADGQDPEEINFEGTELEKKVTNKGTNTIIVREFMEECIKDPDGVLPGKSIFFAISRKHAFRLCDVFNSLYPEYKGQLSEVIISDVKGVHGKGGILDRFKNQNMPRIAISVDMLDTGIDIREVVNLVFAKPVLSYTKFWQMIGRGTRILDPDSIKPWCSEKKKFLIMDCWKNFEYFKMKPKGKETTGSLPLPVRLFDARLKKLEAALSIKDAVLIEKTQRQILDDVRSLPANSVTVLDGRKYLDEVLELGYWFHMDEEKFKYLRLYVAPIMRAKSEADFKAMHFELDIVELATAHILKDHEKFENLKEGVIETISELPLEVNIVAEQEVLIRKVMSEHFWMVFADDDLDEMVKCLGPLMKFRGPREKRNILLTDLQDLLVQKDYIEFGPKHERLTTNQYRLKVEDFIKELVKTNSALQKLSAGQDLTEEEIVELAKILEEHYPNITEYILREVYDNRSAHFIQFIKHILGIEPLATFTETVSLAFDEFIRAHNNYGQIQIQFLMTLKSFVLQKGAVEKRDLVSAPFTQIHPQGIRGIFKPNEIEEIIGLAQKVST*
GCA_020052975.1	JAGVOC010000155.1	27	RM_type_I	JAGVOC010000155.1_8	MTase_I_00004	MTase_I	7253	8809	+	JAGVOC010000155.1_7252-8809(+)_1	MLTPSMKSLINQLWDKFWSGGISNPLTAIEQISYLLFMRRLDELDAKQKSDAEFTGDKYESMFKGKFNIPNSNETVDKETLRWSHFKQMEGGEMLRHMQTKIFPFIKQLNGRGTAFTRHMEDAVFIIPKASLLVEAVSIIDRLYEDIEKQMQAGQMFHDTQGDMYEFLLSEIAQAGKNGQFRTPRHIIQLMCELVAPKLPESICDPACGTGGFLLGAYQYILTQHTSKNQLFTDDNGFTRGTLGDKITDERLWKQLKEKTFYGYDFDSTMVRIGLMNLILHGISNPNIDRRDTLSKNFNEDDKYDVILANPPFKGSIDAGDINEGFALKTTKTELLFVNRIINSLRIGGRAAVIVPDGVLFGSSGAHRDLREMLIKKCELQGVVSMPSGVFKPYAGVSTAVLVFVKGGTTEKVWFYDMQADGYSLDDNRSKIEANDLPDIVNEWKLRRKSKNDDRKAKHFYVPLKEIAGNGYDLSINRYKDVDYQPVSYEKPGVILERIEAIEQDIQKGIKELKGMSV*
GCA_020052975.1	JAGVOC010000161.1	28	DMS_other	JAGVOC010000161.1_9	REase_III_00001	REase_III	7629	9431	+	JAGVOC010000161.1_7628-9431(+)_1	MKLHFDPHQQFQLDAIDSIVGIFEGQPLNHGDFDFSITHAGYLFQEGGIGNRLTLSEEQILENVKTIQKKNELVVSTKLDGMNFSVEMETGTGKTYVYLRTIYELNKEYGFKKFVIVVPSIAIREGVLKNLEITFEHFQNLYDRTPVNFDVYDSRRVSNLRNFAISNNIQILVINIDSFAKDENIINKPNDKLTGKRPIEFIQATSPIVIVDEPQNMETEIRRNAIANLNQLCTLRYSATHTSRYNMVYSLDPVKAYDLGLVKQIEVDSIVTENDFNEAFLCLEKVTATKTGTSAKIKIDVNTSNGVKRKTVTAKIGDDLYDLSNKREIYKNGYIINGIDVADGFIELSNGETVFAGDTLGGLSDEVMKVQIKKTVEEHFLKERRFKDKGIKVLSLFFIDRVANYRAYAADGSPVKGKFALWFEEMYRGISGKASYKGIIPFEPDEVHNGYFSQDKIGKWSDTKGNTIADDDTFKLIMKDKERLLDVNEPLRFIFSHSALREGWDNPNVFQICTLNETHSELKKRQEIGRGLRLSVNQEGFRIQDNNINRLTVVANEAYEDFARQLQTEIEEDCGVSFKGRIKNKRERATVKYRKGFELD*
GCA_020052975.1	JAGVOC010000161.1	29	VSPR	JAGVOC010000161.1_7	MTase_II_00164	MTase_II	6187	7230	+	JAGVOC010000161.1_6186-7230(+)_1	MTKQALNAIDLFAGCGGLSEGLRQAGFKVIAGVEADKYAAKAFQMNHQDTALFEEDIRKLDTNKISGLLKGAPLHLLAGCPPCQGFSSIRKLNRKAPVFDERNKLILEYYRFVEKLQPLTVMMENVPGLMDYVLFKKVIFNLGEIGYSVHYKVVDIARYGVPQRRKRLVLIGSRIGRIKIVDGSDAVKTVGDTIGDMQGIDIEKDELHKIYPNHSPRIQRMISLIPKNGGGRMSLPDEYILDCHRKKNVGFNDVYGRLWWDRVSSTITGGCLNPSKGRFLHPIEDRCITAREAALLQTFPMTYKFPIDVPISKLALLIGNALPPSFSKIHAESIIQHIIENYGRYFQ*
GCA_020052975.1	JAGVOC010000161.1	29	VSPR	JAGVOC010000161.1_8	NEase_II_00006	Vsr	7211	7624	+	JAGVOC010000161.1_7210-7624(+)_1	MVDIFNNKKRSEIMSNITGKNTKPELLVRKALFSEGYRYRLHRKDLPGNPDIVFPSGKKAIFINGCFWHGHNCKKAALPESNKQFWKKKINGNVKRDKTNSGKLEQIGWKSFVVWQCEIKKSTLEKKIKQIKMFLKE*
GCA_020052975.1	JAGVOC010000162.1	30	Tiamat	JAGVOC010000162.1_3	Tiamat__TmtA_2734769103	TmtA	1667	7168	-	JAGVOC010000162.1_1666-7168(-)_1	MNQQDFRSEIIRKTTGMLRTFLDELANETSTYKSLHNLTEQVEHQYHGRFLIELIQNAHDAMNDNIVLGGQGRLEITIDHDKMPHGALYVANDGLPFIRSNFEFLSQLGQSDKDPEKSIGNKGIGFRSVLEIANAPEIYSRSSMDSEKFDGYCFYFTPDVTIRFETPILKLFKGDDKPCSPLDDTMPLVEWSPDRLLTFRNLYSSKDDQWLAKELKYLSPYLLPIPINTHPQTLQIKYFENQGFASVIRLPFKNESARKLATEMMDQLDENTILFLDRVKFLSLKSGCKQRFVERKVRDLEDRNDGQEITLEVIEDGTENYTKKKYWLWAVNIGGEDKPDEKDEIIKAIVDDNLPGRWPELTKATVSLAVRMDKEPEQGWINIYLPTQLPTGCAAHFSGPFYGDMSRTDVDFRKSFNRLLLYRISKKAVEIVIDGLLGKGVDEARAIIDILSPSFEETRAGNEWFNVLKEACEEKGINLSEEPIFLTDKGWKAIADASLLPGIESPHVFTEDNLRNHATFSIIKKELMSRKRQIESLFDAFGINPLPLDEDLAATVENIAKVQHRVGENADWNGFWYDLIKLFKNNAEPLKEKEILLGNDKALHPSGPNCTVFFPPRQGVDDDEIQAEGNSSDIPQTLKKHITFLNDRVEIYNPKNARQQTPIRKFVESTLVQRYRVIEIIRSVLIPRIPKLPVSLHSKKNRLYRDILLWGLKLVAGMPDRGRGRSGTLQLLCQLPAPCYGGWYPIEQTSFGPGWPNSVGADIYEYLSGANTVECQEALKRMLLPPTDKLWDGRGAFYKDLLELSGTFDGLRVLELKPSEWKSQTGSFKDSFSLPDVPPPYIPGEIWGKYRDVYSPKVRDRLYYSGWFTYEVQSLTMIPGLDQYAEFNEKTRVAFMNSLFASIHKWDESWLTTYIKKIDGQSQSVEEESPLSYCLKTLPWIAIDSDGQREWETPNIRWYVPKNHLAGHWWQYEHLRPLPGVLADKIDRNPELFEQGLAHLGMPKFDPDPEEKSSSTRLLDDLAVALDSDIPDRNMFLNHICVAWNIYEANDQDFFPDRIIISNGPKHFEAVKPDMNSPVYLPDSSASFVRELSLFSLPVIEIDTSDAKRLASHFKRAYGDAVRLASELEVWPITEGKRWKPELGIPLIKGEYAWLPSVLLTLYAFFGLLPPGLYAKKISGTAQTLRDSNICWVTSMKAGLWLGDEVIAEPPVSAMWISQDKVIVCDNAFRDTMSKYSEAFKAVIDRDDLELPLKHILEKLEHIEAPTREDICAALESLKIKPTQYDQANDLWQGDLGQLIRMTMPVVALLKPDAEIGVMADITTEEALLDYLQKWGISNPGPVEILRFVRSSDDYSALGRRLYELFGESVQMAKWNEALERVGEKKLVNKNAEEDFRNQLRRARVPLQATLAHILRRNGEVGKFKSLAQQIDELEFPEEMAKQIWDVKFEHVMPVVQMLFENWCALPEEISAIKNVHSPEELQERLFLAGVNAKIDPSDIHRKNYDNFLDVLGQFQKVAIAWCLRQDISPLSWEKAPNEFLIHFQYFFDHLAYLDLCSEKGFFNLLKRLPRETTHSDLWIIVDEVDDIRSLTEALSISPEDLINADKNLDDYKEKKRRQNRMILVCGKEFDSSEENLGALWHLMVSEIEEDSLPDVGLNEMSRLSTLELKRKKPSEVDRKKQPGKRLGRTPKAIENLIGFAGEIHAYRMLFKRYGNTVVHSATWKSSNSRLVFPENPVDDNAGCDFIINHKGRNFYIEVKSSSQDEEVFELGSSEIRLAMELIRKKNIFLVMHVNNVLSRNPSFRLLPNPYDPKNKNLYSIEESGARVRYKSK*
GCA_020052975.1	JAGVOC010000167.1	31	AVAST_type_II	JAGVOC010000167.1_7	Avs2_00002	Avs2	3630	7934	+	JAGVOC010000167.1_3629-7934(+)_1	MPALDWVEFNSLPGSKSQNFENLCRALIRLHFGRYGKFAALKNQPGVEFHLKLMENCQALGDSTRWFGWQCKLHQLTASEDLSAASRTDIKASLDKAEKYLPDLTDLVLWTPYTLSKGDQTWFQSLSTKVTLHQWTKEEIDTYLNGPGLMLRSTYFGDLVVTPEDLDRRHREAIQPIKERWLEQVHQSVDAERAIRRMLGEPSSWAQMIVVGQRLKNTADLMSNPNDFPPQLEATIAPFGAACSAFADTLLHFHEILAEGDLEVIQQKLSERKSLIDVQVRATPRRLRAWNLPIALDATNALDDMRIAQNLLDETEEFLSVGLVAILADAGGGKTQMAAQLTAKQDTRPAGVLLYGRDLHKSQTLDDLARHFSINGNPLTSMERLLSALDAAGKRSRCRLPIIIDGLNEAENPKDWKAPLSTLSETIKGYPNVLVVCTLRTGEHRRDDQMRTGQSQTNARESFAVMALPSDIRKIESEGFGGDVHNAIKKYFNYFKINPGDAELPVEFLQHPLNLRIFCEVTNPKKESEVKVDYFPASLSPLFEKYVANVCERIAQMPNLNHPYTSPEVEAAIYRLGLALWNAKTRELKETDYKVALSDTAIQWDKWDSNIVNLLAQEGIIFRNPGSEPGQYTITPVYDALGGYIIANALLTKFRDDIKFDWLKKPEVIAAFGGGNSHLLAADIFRALVTLTPRRMHGNQLWKEAPDQFRNAALTFAIGLEAAYLDKDTVAELFKLLKENHKERPRLFSRLQELRAAPNHPLNLDFLDTALRTMAVAERDLSWTEWVRGNRNERFNDILAVELKWKGDLLARTPSDRLRAKWVMWLLTSTDHELRDVATRAIYWFGRGDPVALFNLTLEALAVNDCYVTERLIAASYGVAMASRHDEGFLTNLLPKYARSLFDNLFAKNAKFSTTHILIRDYAKHTIDIALLNNIDLLNLKERKRITRPFKEGDIKGWGKAEDRNKDEYRDGNYPFGFDFNNYTIGRLIPRRQNYDFKDPEYLEVKSRMWWRIYSLGYSLDKFGEIDKDIARDRYRFGRAENGGKIDRYGKKYCWIAYYEIAGFRHDKGLLKSEWESEDGKRFTMDIDPSFPAEIQNVEIIKTNFLKSRLKSLPKWITGGPTPDIAPFTVLETIQNEPGPWVLIDGFIEQEDLDSKRDIFIFPRGLLVKKGEVSEIIRRLRKQDLGGRWLPEIPEHYYIVAGEVPWCETFPYNGITEISFIVGTKKKRVPDKKTEFLKNGINLTADELRKLFEIMDEYRNKKITEEDINKFISENNIQIRNIKFFRTETVRKTKECEILLPVATLNMSESASAANPGGHVYVLSKELCKSLNLTARPQTYDFYDETNRRASITLRWGEDWHSFHKLIYLRKDLLDTFLHEKGLHLIWGIWGERRYKSRHNYGLQEFAKGHEGYKVFQDVLSYQEIKRKLLKKKS*
GCA_020052975.1	JAGVOC010000170.1	32	PDC-S01	JAGVOC010000170.1_4	PDC-S01_WP_163212389.1	PDC-S01	906	2081	+	JAGVOC010000170.1_905-2081(+)_1	MYIKRLSEINLQKALSSGKVTLVLGARQVGKTTLVEHILRGRDVRFLNFDVEIDKAHFLAAASLPPAEALRTLGNPEVLVLGEAQRLPETGRIVKGWHDAKLSTRILLLGSSSLDLLDQSAESLTGRNRKVVLPPLLFAEALDSQDWSNAGLDHSGMCEYFTAPLRSFLLQRIAFGSYPEVVLSADPRRLLRDLSSDYLWKDILQTGLVKTPDLIRRLLLLLAHQAGNEVSINELAGQLRMGRPTVERYLALLEQTFVIFRLPAFSTNPRKEISKSHKVFFWDTGIRNALLNAFSADELRPDIGSIWENWVIAEMAKHNMLIGSPCELFFWRSRTQAEVDLVVKAESGLRAFEIKWNPRRAGSAAFQSVYGVSVESIGPANPFVADLLDVL*
GCA_020052975.1	JAGVOC010000178.1	33	RM_type_HNH	JAGVOC010000178.1_21	bir_HNH	HNH	16286	17038	+	JAGVOC010000178.1_16285-17038(+)_1	MKKWSRHELIVAFNLYCQLPFGKIHSRNPIIMQVAKQLDRTSSSVAMKMLNFASLDPIITDSGRHGLGNASNADREVWQEFHRDWEKLALEGQLYLKSSKVIFPKELPKIDPADYTGDTKKSTVEVRLKQSFFRQAVLSSYQSRCCMTGLADPRLLVASHIIPWSKNKANRLNPSNGLCLSALHDKAFDQGLITVLPNWRIKASKHLAESKNEFCKLAIISLEGKTINLPEKFLPSLEFLVYHNKNIFLS*
GCA_020052975.1	JAGVOC010000181.1	34	DMS_other	JAGVOC010000181.1_2	MTase_III_00005	MTase_III	954	2618	-	JAGVOC010000181.1_953-2618(-)_1	MSKQKLELTWIGKDKQPVLEPRILIEDPEKSYGDKTAENMLIFGDNLLALKALEQDFAGKVKCICIDPPYNTGSAFEHYDDGLEHSIWLSLMRDRLFILKLLLSNKGSIWITIDDNECHYLKVLLDELFGRNNFVANVLWQKRTSPDMRATIGAGHDHILVYAKNIDIFKQIVKPLKKTEQQKATYKNPDNDPRGPWVSSDFTAQGYRPNQMYKILTPKGKEYFPPEGRCWKNIEPVFLKLVEERRIWFGADGKGVPRRKTYLSESLGQTAWTWWPNSEVGHTQEAKKEIIALFGPSDAFDTPKPERLIQRILTLATDADDWVLDSFLGSGTTDAVAHKMGRRWIGIELGEHCHTHCLPRLKKVVDGTDQGGISKAVNWKGGGGFKYYYLAPSLLKEDKYGNWIIDERYNADMLAAAMAKHEGFRYSPDPEIYWKQGKSTEKDYIFTTTQFVTVESLDKIHDEMKPDESLLICCKSFSKACETRHTNITIRKIPNMLLGRCEFGREDYSLNIINMPVDEDAPDFVPAGPKEAKKKSEKPNSKKQRGLFGKEDDK*
GCA_020052975.1	JAGVOC010000181.1	34	DMS_other	JAGVOC010000181.1_4	DrmD_00002	DrmD	4081	6996	-	JAGVOC010000181.1_4080-6996(-)_1	MTSITGYHAKYFAYELTKRSSSDSLQKLASSLLDAQVDLNPHQVEAALFAFKSPLSKGAILADEVGLGKTIEAGIVISQKWAERKKKILIIVPSNLRKQWNQELLDKFFLSSIILETPSFNQEIKKGNLNPFEQEQIVICSYHFARTKEPYITRINWDLVVIDEAHRLRNVYKPTNKISNAIKRAVSHAPKILLTATPLQNSLLELYGLVSIIDDYTFGDLQSYKHQFSRLPGDDSFDDLKDRLKPVCKRTLRRQVLEYIKFTNRLAITQEFIPFPEEQKLYDLVSSYLQRNNLYALPASQRQLMTLILRRLLASSTFAIAGTLEALASKLETLKNLQGKQEEMEDVISQDFEAYDEVRDEWTGEWIDEEETDGETGSPLFEKQEKQYTPEDIENINKEINDLNVFKHLAKSITRNSKGEVLLTALKKGFAETGRLGGRKKAIIFTESCRTQAYLYNILEHTEFKGKIVLFNGTNSDPLSREIYRKWLIKNQNTDRISGSQTADKRAAIVDYFRDEAVIMIATEAAAEGINLQFCSIVVNYDLPWNPQRIEQRIGRCHRYGQQHDVVVVNFLNKNNAADQRVYELLAEKFKLFSGVFGVSDEVLGSIESGVDFEKRIVQIYQNCRAPEEIQVAFDALQKELEDQIEDRLKNTRQQLLETFDEEVHEKLRVNLQESRDYISKYENWLWQVTRYYLEPYACFDNDGHSFTLIQNPFPNEKIHPGPYRIGKNIEDANIYRIGHPLAQRIIEHCKIKSLPPGELISNYTESNVKISILEPLIKKSGWLGVSNLTIHSFETEDYVLLSGISDDGLELDAEQCRRFFSLPASVSETVPSNGITTVKEILQQTTNGMQAEILQENAGRNSQFFDIEMGKLEKWADDVKGSLEIELKALDKEIKFRKTEARKILNLEDKVKAQRHIKEMEKKRNALRMNLFQSQDEVDVRKEKLIEEIESRLKQKIDKKELFVVRWKLI*
GCA_020052975.1	JAGVOC010000182.1	35	VSPR	JAGVOC010000182.1_5	NEase_II_00006	Vsr	3717	4136	-	JAGVOC010000182.1_3716-4136(-)_1	MAMRKTKKEPMDRSAVMRRVRSTDTAPELAVRQLLFSLGFRYRLHYSKLPGKPDIVFPRRKKVIFVNGCFWHGHNCKRGDRLPSTNVDYWQTKLASNKERDKNNYEKLNNQGFELMIVWECELKDMEALKKKLIRFLEG*
GCA_020052975.1	JAGVOC010000182.1	35	VSPR	JAGVOC010000182.1_7	MTase_II_00029	MTase_II	4806	5936	-	JAGVOC010000182.1_4805-5936(-)_1	VPSYYEFFAGGGMARAGLGKRWKCLIANDIDKKKAASYTLNWGADDLLLADIGSLSPSDIPSRADLAWASFPCQDLSLAGAGAGIRAERSGTFWPFWELMRSLNKEGRGPKTIVIENVYGAITSHQGKDFSAIASAFSGSNYRFGAVVVDAVHFVPQSRPRLFVLGVHPDLNIPSSMVLAGSNPEWHPRALIEAHLGISSRAASKWMWWNLPYPRSARNQTLADIIEEIPQGVKWNTAAETKRLLSMMTEVNLEKVKKAKKTGRRVVGAIYRRTRGGIVRAEVRFDDIAGCLRTPAGGSSRQTIIVVEGRKIRSRLVSTREAARLMGLPDSYSLPSNYNDAYHLAGDGVAVPVVRHLASNLLEPILAANRQRLAVA*
GCA_020052975.1	JAGVOC010000186.1	36	PDC-S08	JAGVOC010000186.1_7	PDC-S08_WP_202707215.1	PDC-S08	7330	8283	+	JAGVOC010000186.1_7329-8283(+)_1	MSYKIEKKLVVAIASSALFDLSESDLVFREKGEEVYRQYQREHQKDVLAPGVAFPFIKRLLNLNLAFSDLDPVEVVLLSKNDPDTGLRVFNSIKAHSLSITRGSFLNGKPPYQYMPAFNSALFLSANPNDVREAINAGHPAGTVLRTNAKDDPSDRELRVAFDFDGVIVDDEAETVYKTQNLDKFQQAELDKVEIPHKPGPLSDLFKKLAVFQKLEHKRERIDPKYKRVLRTAIITARNAPAHERVVTTLRAWGVSADETFFLGGIEKKRILEILKPHIFFDDQMDHLKSAAETIPSVHIPFGISNISPDELKSKEK*
GCA_020052975.1	JAGVOC010000186.1	37	RM_type_IIG	JAGVOC010000186.1_4	REase_MTase_IIG_00035	REase_MTase_IIG	1176	4424	+	JAGVOC010000186.1_1175-4424(+)_1	MDYLDIGRRLKEAAKTAAATKNSPEAKLRELVAPIWDEYIKERRLDLHFHPRDERSFANGRADTVFNRLILEYKKPGAIKSDNAKNRQLIAQVKGYIEDLAKEERWKEDRLLGVAFDGDHFLFIRRVGRWVEEEPLPVSPESIERFFFTLEKLTSKAALVPDNLIRDFAVSATSQNYIASRAIQAFYFALTKNVNERVKVFFEQWSTQFAEVHGAIEDKKFNAETLFKSYGFKKEDQKDFNFLAFFFALDTYYALLMKLLSYQVVGFYALKEVIGLPLIEWGSLDSSALKDKIAEMEEGGIFRQLGIRNFLEGDLLSWYLNDWNETIEMAIRDMIKRLNNYDPETMEILPDETRDILKKLYQFLVPKEIRHDLGEYYTPDWLAERCLNQVGYGVKESDLLTKRLLDPGCGSGTFLILAIKRAKENARIKGIDPSETLSLITRNIVGFDLNPLAVISARTNYLLAVADLLKYKKSDITIPVYLCDSINPPSVKKKEGLFDEGGYYLVSTSVGSFAFPNIFVKRGVIAKVINLLEDSVKKSLDQNKFIERAINELNISMDDASKKHLETTYASLLHLEQKGINGIWARIIKNAFAPLFMGEFDFVVGNPPWVNWSSLPKEYRNNTIPIWQKYGLFEHKGLDARLGKACDDISILMVYVAIDRYLRNKAKLCFVITQTVFKTVGGGEGFRRFQLGPEGIPFNVIQVDDMVDLQPFDAATNRTAVFICQKGEQTKYPVHYALWKKKEKGSIDIDYSWGEVQEKTLVKYLKAQSINASPQGPWITAKPKGLLAIPKVIGKAAYKGRMGAHTGGANGLYWVDVNKAKNQGDVEISNFYDIGKIKYAPVTKVVEKDLVYPLLRGRDTQKWLAKPSLWIVLPQNLSEPNKAYSETILKKGFPKTFEYFELFKKELLERTHYKAHFEAQGAPYYSIYNVGAYTLSPYKLVWRYIASEMTCAVVGQYDSGIIGPKNVIPDTKLVLVSFDSEDEAHYACSVLNSSPVRFVVDGYGVSTQLAPHILNNVSVPQYNSADSTHRELASCSKECHKKVLAGIEIGDIEAQIDELSAQLWGLTKEELADIKESLEETS*
GCA_020052975.1	JAGVOC010000187.1	38	PDC-S01	JAGVOC010000187.1_14	PDC-S01_WP_067088819.1	PDC-S01	12686	13900	-	JAGVOC010000187.1_12685-13900(-)_1	MIKKYIKRPYYLDRIRPFINKDIIKVLVGQRRVGKSYLLFQIMDELIRQGAKKSGILYINKELHEFEPIRDYRDLLSYVKQAAKSQKITALFIDEIQGISQFEKALRDLQAGGMYDIYCTGSNADLLSGELAGNLSGRYVEIGVYSLSYPEFLEFHKLENTEGSLLKYAKYGGLPYLVNLDLNDTVVYDYLRSISNTILFKDVVARYNIRNVAFLERLVEYVADNTGSLVSAKKISDFLKSQKTNISPNIVLNYLSFLSKAFLVFKVRRSEIGGKRIFEINEKYYFQDCGLRHALVGYRPSDINKVLENIVYMHLRASGYSVTVGQMGAKEIDFACEKRGDRLYVQVAYLIPDKKTREREFGNLLQIPDNYPKFVVSMDRMIEGGEKGVQHLHITRFLTQSINI*
GCA_020052975.1	JAGVOC010000192.1	39	SoFic	JAGVOC010000192.1_2	SoFic__SoFic	SoFic	943	2007	-	JAGVOC010000192.1_942-2007(-)_1	MITFRQFASKPESIPAATSWYLADLGEARGKQDLFTKQSPQKLKVLRENAMIESAVSSNRIEGVTVDQARIRTIVFGKSILRDRDEEEVRGYRDALKLIHEQGKNLSVSEETILNLHRLCRGEIWDAGRYKEKDGDIIEKYADGRERVRFKTVPAAKTQASSKELIERWNRCLLEKWVHPLIALAAFNLDFLCIHPFRDGNGRVSRLLLLLQCYHLGYEVGRYISLERLIEQNKERYYETLEQSSEGWHEGKHDPWHYLNFVLYTLKTAYREFEERVGQITSPKGAKAEMVLNAIRAQRGEFRLVDIERACPGVGREWIRVLLADLKKSGEVKCRGKGPAARWVYKGRKGSTLK*
GCA_020052975.1	JAGVOC010000205.1	40	PDC-S15	JAGVOC010000205.1_9	PDC-S15_WP_206299025.1	PDC-S15	8522	9313	+	JAGVOC010000205.1_8521-9313(+)_1	VISRPINDLTEYLELLRKYEKKSVIFRGADHPYKNLPTIVRSFCSCNLINHGCGDLEKYDEWYEAWNKSMKKNTQLQDKFEIYEYTLFHSFKRQASVYARHISGNNDWEWLAFAQHYGLPTRLLDWTKNPLAALYFAVQDTKNNDIESFVNILEFGPLKKGHENMIDINNPPSRSPLEYKGNLNRYIPSIIDARMSSQQSVFTIQEDPFQPNEKKDKIIVNKTKKENLRKQLQRLGVNQASLFPDLSGLAENLEWVWEHYKGA*
GCA_020052975.1	JAGVOC010000208.1	41	PDC-S05	JAGVOC010000208.1_7	PDC-S05_WP_020395932.1	PDC-S05	4542	5579	+	JAGVOC010000208.1_4541-5579(+)_1	MSDKKKIQIRNSTAEFLIFTSQAGENGIEVRIEEETVWLTQKFIAELFQVTVPTINEHLDNIYKQKELSREATIRNFRIVQTEGRRQVERNVDFYNLDAIISVGYRVNSLRATQFRQWATGILRDFAIRGYVLDKERLKNGSIFNKKYFEDLLAEIREIRASERKFYQKITDIYATAMDYRADAETTQIFFATVQNKLHFAIHGHTATELIMKRADSGKEHMGLTTWKNSPNGKILKPDVSVAKNYLTEKELKSLDRFVTMYLDYAEDQAERSIPMTMEDWAKKLNAFLQFNERDILENPGTVSQAIAKSFAESEFEKYRIVQDRLFESDFDKMAKRLESGEWKK*
GCA_020052975.1	JAGVOC010000208.1	42	PDC-S05	JAGVOC010000208.1_14	PDC-S05_WP_013135363.1	PDC-S05	16348	16872	-	JAGVOC010000208.1_16347-16872(-)_1	MEVVPQQIIESKIYLLRGKKVMLDRDLATLYGVETRTLNQAVRRNLNRFPEDFMFQFTTEEMENWKSQIVISNKEKKGLRKRPYAFTENGVAMLSSVLSSERAVEVNIQIMRTFTRLREMILTHKELAHKLAQLERKIGKHDDEIKTIFNAIRQLMVPPEPKKRKIGFNRDKEG*
GCA_020052975.1	JAGVOC010000208.1	43	RM_type_I	JAGVOC010000208.1_11	REase_I_00002	REase_I	11001	14225	+	JAGVOC010000208.1_11000-14225(+)_1	MKSFRFNEKYLSQIPALQQLINLGFTYLTPEQALAERQGKFGSVLLEEILRNQLKVINHIQYRGQEYLFSEENIQSAIQKLKNVKWDGQQKTNEAVYDLLTLGTALEQSIEGDSKSFTLRYIDWVDRKNNIFHVTAEYSVERTRSDETARPDIVLFVNGIPFVVIECKSPKVEVEQAVSQCIRNQQDEYIPKLFSYVQLVMGVNKNAAMYATAGTARKFWSVWQELRDKEKEVEACIGKSLMPEDKDALFSGDFAVARKFFDAMEEEGGRRVTEQDKTIYSLCRPERLLELAHRFTIFDGGIKKIARYQQYFVIKSTIERVKQFDAEGRRKGGIIWHTQGSGKSLTMIWLARNLALDPDIPNPRIVLVTDRVDLDRQLSNTFAACGLDKHRAKTGRDLLELVSEKKAAIVTTLIHKFDKALNVKKYREESVDIFMLVDEAHRTQFKNLHARMRQMFPNACYLGFTGTPLMKKEKNNFIKFGGLIEPHYSIRQAVKDKQVVPLLYEGRYVEMEQNKAAIDLWFDRHTQGLTQEQKADLKKKYSRSEMLNKADKVIYMRAFDISEHFRQNWQNTPFRAQLVAPSKLSALQYHAFLNEFGHVTSEVIISPPDTREGFEEVEAGPVDEVVQFWQKMMKRYGSEEEYNKQIVSQFLYGEQPEILIVVDKLLTGFDAPRNTIMYLCRTLREHTLLQAIARVNRLYEDETLGAEKEFGYIVDHASILGELDQALTMYADAGLEDFDEQDIEGTLTSIHQEVAKLPQVYSDLWDLFKEVRNRYDEEAYELLLGDDALRAEFYQRLSDYSNMLALALSTEQFVMNTQDEKLTEYKNTLKRFHNLKAAVKLRYAEAIDYRDYEPKIKKLLDTHIQANQVVRLNEPVNIFDDKVFGMVKEEQSAYGIKTTAARADAIAHATKKVITEKMEEDPALYEKFSKLIQQAIDEFRAKRISDLEYLHKVSALRNKVVAREHDNIPAKLVGDENAQAFFGILKPFFDQQELDESQCDEISADAAIAIHNILKRNWKVHFWDDTDTRKLAEDEIDDFLYDEIRGVRGIALTTEQMDEIIERSMQLARHRMQR*
GCA_020052975.1	JAGVOC010000208.1	43	RM_type_I	JAGVOC010000208.1_5	Specificity_I_00148	Specificity_I	2343	2936	+	JAGVOC010000208.1_2342-2936(+)_1	MKKKITEIADIQLGYQFRRKIEPADDGANRVIQIRDFDENHILNKEGLLRVRIDKPADPYLLSKGDVLFLSRGHRNWATTIVDELQNTVAVSHFFVIKIKNKTTMPEYLAWYINQTPAREYLHNIARRGTHIPLVTLSAFKGLTLEMPDMTTQHRIVELSRLMEKEKKLTSALEEKRSLFINTLCLNASKGKKEKIQ*
GCA_020052975.1	JAGVOC010000208.1	43	RM_type_I	JAGVOC010000208.1_6	MTase_I_00005	MTase_I	2933	4489	+	JAGVOC010000208.1_2932-4489(+)_1	MTAKIAQDEINSIAWAACDTFRGPVDPAQYKDYILVMLFLKYISDVWKDHYEKYSKQYGDDEERIRRKLERERFLLPYVDYEDRDTGQKERFIADFHSLYERRVRANIGELINIVLDAIEESNRDKLEGVFRNIDFNSEANLGKTKDRNRLLKHLLEDFNKPQLDLRPSRVSEDVIGNTYIYLIEKFASDAGKKAGEFYTPHKVSELLAKLVQPKPGDRICDPSNGSGGLLIEAAKEVGSRDFALFGMEVNGSTWALARMNMFLHGMDSARIEWCNALTNPALVEKDRLMKFNIVVANPPFSLDKWGAEEAEHDRFNRFWRGVPPKSKGDYAFISHMVEAALEKEGRVAVVVPHGVLFRGGAEGRIRQKLIEDNLLDAVVGLPTNLFPTTSIPVAILIFDRSREKGGINEVQSDVLFIDASKDYQSAKTRNILLEEHIEKIVATYKARKDVDKYAHVAAFEEIKENDFNLNIPRYVDTFEEEEEIDVAAVQNEIDQIEGELAEVRGKMKKYLKELGAK*
GCA_020052975.1	JAGVOC010000208.1	43	RM_type_I	JAGVOC010000208.1_8	Specificity_I_00036	Specificity_I	5567	6742	+	JAGVOC010000208.1_5566-6742(+)_1	VEEIALSKIATVQQGYTFKPEYQGSDSGKWMYVKVGDLNSQGNIKYVTRTQNYINDDALSKIKAKPFSAGSIVFSRVGAALRLNNKRILTQDCLTDDNVLVITVTNKAECYSEFLYYWFESKDLQRFCNDGSVPVISGKNLKKQIVSLPSLSEQTAIAFLLSTWDTAIEKSEKLIEAKEKRFKGLLIRLISNDKHPRGHIRDFTSEVSKRNNGQAADRVLSVTNNRGFVLPEDQFERRVASSDLSNYKIVTHEQYAYNPSRINVGSIARLDNWDKGVLSPMYVVFKVNEKKVTSDFFLHWLSSHEAKARIRRSAQGSVRETVSFADLGAIPFPLPSLAQQQQIAETLNTARQEIDLLKKQAEAYRKQKRGLMQKLLTGQWRVKINDGETMI*
GCA_020052975.1	JAGVOC010000210.1	44	PDC-S01	JAGVOC010000210.1_1	PDC-S01_WP_163212389.1	PDC-S01	284	1432	-	JAGVOC010000210.1_283-1432(-)_1	MIERHLINNIISRLKSFPAVAILGPRQVGKTTLAKTLLQKYYDLELEQERLRLDIQWNDIIKSKEIIILDEAQNYPAIFPRIRNAIDSERKRNSRFLILGSVSPGLMKEVSEFLTGRIAICELHPFSVLEVGIEDDERLWLMGGYPDGGILQANNFPVWQENYLELLAMRDLPVWGLNAPPPVTRRFFRMLAASHGNIWNASQIGKSLGISYHTVNSYLGYLEQAYLVRRLTPYHANIKKRLVKSPKIYWRDSGLLHSLLHVYNTEELLVQPWVGTSWESWIIEQILMALNISGLGYDGPYYLRTNDGYEIDLIFSLSGITYAVEIKLSSSPGQGDKERLEKAAGLIGADRKILISKTPDHIESEVFVSTNLRGFLSYIRCF*
GCA_020052975.1	JAGVOC010000215.1	45	VSPR	JAGVOC010000215.1_16	MTase_II_00029	MTase_II	11233	12387	-	JAGVOC010000215.1_11232-12387(-)_1	MKNEKTVAEFFAGIGLMRLGLEQAGWDVVWANDIDKDKMRMYRGHFTDDVAHFHLGDVHELTSYEIPSVALATASFPCNDLSLAGARRGLAGQHSGAFWGFVNALKEMRDRRPPIVMLENVAGFLTSHDGNDFRDACLALNELGYAVDAFIIDASLFVPQSRQRLFLIGKRRKRNNDRISETPLFYQSQCRPHALADFIFWNPDIRWSLRSLPPIVAAKTTLRDILECLPANSVYWWSEERAEYLLNQMSEKHRSIADKMIAGKELSYGTVFRRVRHGKSMAELRTDGIAGCLRTPRGGSGRQILFVAGKGRYAVRLLTPVECARLMGAGNFKITVPLNQALFGFGDAVCVPVIKWIAENYLTPEWKELYAIEIEQEQYAAIAI*
GCA_020052975.1	JAGVOC010000215.1	45	VSPR	JAGVOC010000215.1_17	NEase_II_00006	Vsr	12377	12787	-	JAGVOC010000215.1_12376-12787(-)_1	MDTFSAKKRSWIMAQVKSTGNRSTEKNFIAVLRESKLLGWRRHYPIFGKPDFVFPRAKVAVFVDGCFWHGHPRKCRMPQSNREYWLEKIDRNIVRDKLVTRTLKDKGWKVIRIWEDMILKPSTLSRLRKALGGYEE*
GCA_020052975.1	JAGVOC010000232.1	46	PDC-S09	JAGVOC010000232.1_13	PDC-S09_WP_015419311.1	PDC-S09	7796	8125	+	JAGVOC010000232.1_7795-8125(+)_1	MDRKTAVFKLLKDHQADLRSIGVRNIGLFGSVLRGEDSEGSDYDILVEFEPEHHNFRSYNRLCDFLETHLGGNFDLVTKQGLSPYIGKHILREVQYVPIASRSSQTHPG*
GCA_020052975.1	JAGVOC010000237.1	47	PDC-M34	JAGVOC010000237.1_26	PDC-M34B_WP_167780835.1	PDC-M34B	23331	23909	-	JAGVOC010000237.1_23330-23909(-)_1	MDIEAKIRLFVLANSLTENRLDKVENDLDLDLGRKEKEPIKEQDYYAQFDSAFRIEAKEMARHYEVFYCLEKSIRSLIVQLMKEKYSDNWWDSKVRDDIKKNVEANMKKELESGFTERSELKIDYTTFGELTSIVQDNWEAFSPLFKNPKAFSKIMASLNQLRGPIAHCCPLAEDEIVRLNLVVKDWFRLMD*
GCA_020052975.1	JAGVOC010000237.1	47	PDC-M34	JAGVOC010000237.1_27	PDC-M34A_WP_141336450.1	PDC-M34A	23911	24534	-	JAGVOC010000237.1_23910-24534(-)_1	MAQINIPYMSAPGSIAKILDKIKEAGTPENFNGDFLSTKLGFKGGNYRTFISWAKKTGLLNSDGTPTQLYKTFRNPTSSKTSIARAIRNGYSELYSRNEYCHELDKKSFKGLVMEATGESQDSKVVELIVSTFFNTKALADFENKPNETESEESVVKKFIVPEVEKTENKKVDLGLNYTINLVLPKTDDPSVYNAIFQSLRENLLKG*
GCA_020052975.1	JAGVOC010000237.1	48	RM_type_I	JAGVOC010000237.1_21	MTase_I_00009	MTase_I	15659	17152	-	JAGVOC010000237.1_15658-17152(-)_1	MNETNNTSGIISKVWSFCNTLRDDGVGYGDYLEQLTFLLFLKMADEFSKPPYNRKLPIPAAYNWESLNEKRGAGLEVHYTTLLRELSQAKGVLGQIFFKSQNKIQDPAKLYKLIDMIDKEQWSTMGADIKGKIYEGLLEKNAEDTKSGAGQYFTPRALIRAMVECVRPKPMKTIADPACGTGGFFLAAYDFIANPSNYSLNKEQKEFLKHKTCYGNEIVAGTRRMALMNLFLHNIGDFESDSFISPADALIADTGLRVDYVLANPPFGKKSSMTFTNEEGEQDSEDLTYNRQDFWVTTSNKQLNFVQHIRTMLKSDGHAAVVLPDNVLFEGGAGETVRKKLMETTNLHTILRLPTGVFYKQGVKANVLFFDNHPAAKTPWTKEIWIYDFRTNIHFTLKKNPLKLEYLKDFIECYHPDNINKRKETYNSETNPEERWRRFAYENIIARDKTSLDITWIKDKSLTDLDNLPDPDVLANDIIENLEAGIESFKEIYLAVK*
GCA_020052975.1	JAGVOC010000237.1	48	RM_type_I	JAGVOC010000237.1_23	Specificity_I_00138	Specificity_I	17334	18752	-	JAGVOC010000237.1_17333-18752(-)_1	MSDFTENIDLPTNWALCTFSDISEGNNAIVDGPFGSNLKTSDYIDDKDNGVPVLTTKNLEGDYSDSKVRFISKEKFEELRRSQVNPGDILVAKIGSIGKTGVYPKNARTAIIPANLLKFTVSRYVIFNYVYSYLNFFGLQNKIKAIATATAQPAFNVTKFRLLEIPLPPLPEQHRIVAKIEELFSSLDKGIESLKTVQTQLKTYRQAVLKWAFDGKLTNQNVKEGELPEGWKWQYSIDIFEYVTSGSRGWAKYYSDAGSIFLRMGNLDHDTIALDLSDIQYVKLPNKAEGTRSLVRSGDILISITADVGMIGIVPEGFPEGYINQHVALARPKKKVVQPTYVAWYLASKENGQKQFRDLQRGATKVGLGLDDIKSINVPIPPLSEQHRIVSEIETRLSVCDKLEESITQSLVQAEALRQSILKKAFEGKLVPQNPNDLPASVLLERIRAERASVVAKNATTATSKRRRGKRT*
GCA_020052975.1	JAGVOC010000237.1	48	RM_type_I	JAGVOC010000237.1_25	REase_I_00003	REase_I	20223	23036	-	JAGVOC010000237.1_20222-23036(-)_1	MNQTPEQIARDNIDKQLATCGWVVQDHKKINLQANAGVAVREYRTDVGPADYVLFVDGKPVGVIEAKREEEGDTLTVHEDQAEGYAGAKLKYLNNEKLPFVYISTGTVTKITDFHDPKPRARTVFSFHRPETIREWLKKPKSLRASLLNLNELPAAKLRDCQVNAITKLEKSFKNSKPRALIQMATGSGKTYTAITFVYRLLKYTQAKRILFLVDTKNLGEQAEQEFMSYLPNDDNRKFTELYGVHRLKSKYIPDDNHVYISTIQRLYAVLKGRDLEESEEEENPNERWQPKEVPPVEYNEKLPPEYFDFIVIDECHRSIYNLWMQVLDYFDAFQVGLTATPDNRTFAYFQQNIVSEYSHEMAVADGVNVGYDVYLIETKISKKGATLWKGEYIEHRERLSRKKRLELQDEDETYSSQQLDKDIVNPNQIRKVISTFREHLPLMFPDRIDKDGVFEVPKTLIFAKTDSHADDIIDIVRDEFNEENRFCKKITYTADKDKKDAGGKVIEKGEDPKSVLAQFRNDYHPRIAVTVDMIATGTDVKPLECLLFMRDVKSRNYFEQMKGRGTRVINFDDLKKVSPSAKITKDHFVIVDSIGVTKSLKTDSRPLEKKPGVALKDLLGAIAVGARDEELFTSLANRLTRLDKQITEKEHAKFIEKTGGIGVSQVVKDLLNAYNPDTLEDLREQVEQEMPEAVPLDIEKKYKELETDLQNKAASVFTGEVNEYIENVRKVHEQKIDLVNPDELVNVGWDKNNKDKAGETINAFKEWIESHKDEITALQIFYGQPFRRRELTFTMIKELVESVVADKPALAPLHVWRAYEQLESVSGQPKNEMVALVSLIRRVAGIDTALTPFDKTVDKNFQKWLFKKQAGTLKFTKDQMEWLYMLKDQIATSVHVDIDDLDYTPFDAGGGRGRMWQLFGESMNTIIDELNEALAA*
GCA_020052975.1	JAGVOC010000243.1	49	PDC-S70	JAGVOC010000243.1_2	PDC-S70_WP_028295898.1	PDC-S70	675	1199	-	JAGVOC010000243.1_674-1199(-)_1	MKILVADSCALILIYKSGLMKALTECCRVLVPTAVFEEVVNLDTIEKFPDAKGLDGMVSQGGIEVVSEESQDRKPPVTLGRGEWAAIRLVQQMGQRAILATDDGKAIKTCRYLNLSFIISPKIATELYRLGRIDWSSAKTAIEKMRIEGRYTPDIIAEALLRMEEIRNVKTSDR*
GCA_020052975.1	JAGVOC010000244.1	50	PDC-S01	JAGVOC010000244.1_31	PDC-S01_WP_076465573.1	PDC-S01	33659	34897	+	JAGVOC010000244.1_33658-34897(+)_1	MERLVARYLFDPEMTADKMIFLTGPRQVGKTTFARNWLDSAGCSDTYFNWDDPAILLEYRRNPFFFKNIVEERYKGEPVPVVFDEIHKRKNWRDILKGFYDSNREKIRLLVTGSSRLEMYRKSGDSLIGRYFSYRMFPLGLSEVAEDFSFVLDDDLPIENGDILLREVRKVDTGKTREALDRLICFGGFPEPFLKASPKFHRRWQADYKTLLTKEDVRDLSRIADIRGLEHLVELLPSKVGSPLSVNSLREDLSVHHSTIVKWIDVLKEVYLVFTIRPWHKQIRRSLKKEPKLYFFDWSLLPDSGPRFENLLAVSLVKMAARFTETGLGTFEVMYIRDTVKREVDFILVKDGKPVALFEAKEGGREIAPDILYFGRMLNLPCYQIVRDLDRAEAFPDNCFLLPAAAFLMLAG*
GCA_020052975.1	JAGVOC010000250.1	51	SoFic	JAGVOC010000250.1_5	SoFic__SoFic	SoFic	2204	3097	-	JAGVOC010000250.1_2203-3097(-)_1	VIDALNQIRTEVISEEKAFILSPELIERFNYFVGKNLGDHFQGMPGKFRVSGHNVVVGTYRPPPGDQVASLMTRFCEWMKESFRYEEGKQSFSDQVLQAVIAHVYIAMIHPFGDGNGRTARLIEFYILLRAGLPDMASHILSNHYNDTRQKYYRQLDLCVRARDLSGFIKYAVLGFRDGLKGVLDIVQLNLLEMSWHKLIYDVLDSRKATGKTRAIVKRRRTLALHFPVDKWNTPDDLVISSGILAKEYAKLSQATLMRDFAELERLGLIVKEKDKYKGNIEIMRGYMPMRKTKVKI*
GCA_020052975.1	JAGVOC010000256.1	52	PDC-S09	JAGVOC010000256.1_2	PDC-S09_WP_015419311.1	PDC-S09	974	1264	+	JAGVOC010000256.1_973-1264(+)_1	MLKKQEILNFLSRHKQELSERFSVRRIGLFGSCVCNAADEQSDIDILVELDQPSFDHYMDLKFYLEDNFNCPVDLVMSDSIKPRLRPIINREVAYA*
GCA_020052975.1	JAGVOC010000259.1	53	PDC-S09	JAGVOC010000259.1_7	PDC-S09_WP_015419311.1	PDC-S09	4990	5301	-	JAGVOC010000259.1_4989-5301(-)_1	MKRAASTIEEVKKILKEHKAEVSRKYKVSEIGIFGSFVRGEQKKRSDIDILVEFDQRNIPGLLKFIEMERYLEKLLRKKVDLVRKGGIRPQLKKIILKEVVYI*
GCA_020052975.1	JAGVOC010000274.1	54	PDC-S01	JAGVOC010000274.1_2	PDC-S01_WP_067088819.1	PDC-S01	1096	2382	+	JAGVOC010000274.1_1095-2382(+)_1	MKTILKRIIADFHQASLPVFRRRELEVPLDLEKIVTIIGPRRAGKTYYLYQIMGELEKRGVARNQVLYLNFEDERLVFDGDNDLIFDSYRELYPNQDLSQVYIFFDEIQALKGWEKFVRRVADSISRHIFLTGSNARLLSREIATSLRGRSIAFEILPLSFTEYLAFRDIPADNLVSSQNRALIGNAFEQYCLWGGFPEIIGIDERFKAQVLQEYFNVMLYRDLVERYEIREVAILKYLLKRLIGSFTREFSVNKLYNDLKSRGFSIGKDSLYKMVEEIFSIYMLAGIERYDPAVIRREMSNKKVYLYDNGFVAATHYSFSEDRGKRLENVVFRHLRAQTEEIFFARNGWECDFAVFPSGRSAKLIQVTERLNSENIGRELKGLVAGRQFIGNAEGLLLVDTIEQGLDIPRWIRVMALWEWLLERRKD*
GCA_020052975.1	JAGVOC010000278.1	55	RM_type_II	JAGVOC010000278.1_8	MTase_II_00136	MTase_II	5156	6091	-	JAGVOC010000278.1_5155-6091(-)_1	MWRPFCEPMKSTTLHRLINDDARDLSFLEDESVHLVVTSPPYWNLKRYNENPDQLGHLQDYEAFLAELEKVWEHVLRILVPGGRLVCVVGDVCVARRSFGRHLVFPLHADICVICRRLGFDNLNPIVWHKIANASYEVTNGSKFLGKPYEPNAIIKNDMEFILMQRKPGGYRKPTEAQREASKLTKEEFHRWFQQIWNITGASTKHHPAPFPLELAMRLVRMFSFVGDTVLDPFCGSGTTMVAALRTGRNSIGVEIDPEYCRMTARYLKAENSGLFSSVKLLFEKANIEQTCVVMEDQSLYEIRPAKKKLG*
GCA_020052975.1	JAGVOC010000278.1	55	RM_type_II	JAGVOC010000278.1_9	REase_II_00142	REase_II	6072	6803	-	JAGVOC010000278.1_6071-6803(-)_1	MDTHKNTPHADNQVAKAVAHYWQTRAAQRNKQKTGGRADQGLRSAVTGGAQMDGFIDLFTGLVTQAGIPLHYVFRKKAVELPGFFRPTKEWDLLVIHDRMLIAAIEAKSQVGPSFGNNFNNRTEEAMGSALDLWTAFRERAYIESPQPFLGYFFMLEDCEASNRPVGVKEPHFKVFPEFLGASYMRRYELFCRKLVLERHYTASAFITSSSHEGLNGIYKTPADDLSIERFAKLLVAHVATFL*
GCA_020052975.1	JAGVOC010000282.1	56	RM_type_II	JAGVOC010000282.1_1	REase_II_00084	REase_II	112	894	-	JAGVOC010000282.1_111-894(-)_1	VPLSQTQKIKIKELLSHKIEAKLKSYGRETTSMPFLARLIQDSEKIAAYSFIHSLATTLGMSIYEDVSVIIAADNSDECFRNYGVGGVISKEQKSVINNIVAKLRNGERQADIEKEKQDVLSASSKNGEYQKSGNIADFYMKKDGTEHYFEIKTVKPNIDVFEKSKTKLLEWVARRRKSVNVYLAFPYNPYHPQPYSRFTEVGMMDAPNDFLVGEQYWNFIGGQNTFPELLDTFDDVGKAYKENLKQKFKEIARDMIDSY*
GCA_020052975.1	JAGVOC010000282.1	56	RM_type_II	JAGVOC010000282.1_2	MTase_II_00035	MTase_II	897	2474	-	JAGVOC010000282.1_896-2474(-)_1	MHELITIDEASTWATHFLRRDVTVSNISYLIQYGRIKKYGDNGRTLISKSDLENYYESLLKPKEETWKKHLGKDLNWSLSFDEYKESERTKHVHRLHPYKGKFIPQLVEYFLDSHTDDFKKEVCFKPGDIVLDPFCGSGTTLVQSNELGMHAIGIDISAFNALISNVKIGKYNLYDIKEHIKNITNKLIIFQKDKHNTKFEKELLAQLTTFNNRYFPSPDYRRKVRNNEIDEKEYSINLEKEFFLIYSKLIDKYNIKLNQDKNTTFLDIWFLQPVRDEIDFVFEQVKQIKDIGAKKVIAIILSRTIRSCRATTHADLGTLIEPVTNTYYCKKHGKICKPLFSISSWWKRYSEDTIKRLAQFETIRTDTFQKCLSGDSRTMDIFEKLEKSCPEFGKLAQTQKIKGIFSSPPYVGLINYHEQHAYAYDLFNFERKDEFEIGPLFNGQGLEARDSYKNGIASVLLNCKKFLQNDYDIFLVANDKFNIYPQIAEISGMKIVNQYKRPVLNRVEKDRSAYSETIFHIKEK*
GCA_020052975.1	JAGVOC010000284.1	57	RM_type_III	JAGVOC010000284.1_1	MTase_III_00013	MTase_III	2	1354	+	JAGVOC010000284.1_1-1354(+)_1	EIRKWLGHVVGGEGETLDRHDRWLCMMYPRLALLRKFLREDGAIVISIDDNENANLIHLCDEIFGMQNRVLQGVWIKRVSPANDAKYFSSDHEFIIIYARKKDLWRPQRLTRTSKQLDNYRNPDDDPRGPWNSVTYTCNKSADERPNLYHGIKNPNTGEVIWPRKTAVWKYDAARHIENHAKGLVWWGANGKARMPRLKRFLSEMGNVVPRSFFHYDDAGHTQEARSELLDILSECPFTTPKASRLIGRIIELATKPGDLVLDSFAGSGTTGHAVIKLNAANPAIEPRRFLMVEMDNKIVRNVTAERVRRVSDGYTNAKGERIEGLGSGFQFCKLSDEPLFTPDGQVRPDVTFAQLAEFVWFIETGTGFTGKADSPLLGEHEGRGVYLLYNGIIKDKSVAGGNVLTGSVYESLPKFDGPKVIYAAACRLGAARLAREGIVFKQTPYALEI*
GCA_020052975.1	JAGVOC010000284.1	57	RM_type_III	JAGVOC010000284.1_2	REase_III_00004	REase_III	1358	4033	+	JAGVOC010000284.1_1357-4033(+)_1	MLTFQAKTYQQQVLESIETYFRECHKLPNPSVAFNVVTERLWGRGLSYNPLSGFPSDMPYFCLRVPTGGGKTWLAAKSVVLINTHLLHVEHSVILWLTPSKAIREQTLKVLRDRYNPYAAALREAGPVTVLDLEEAKNVTRATLETSTVVIVATRQAFQVEDEESRKVYESSGSLMHHFDNLSPVQRDELLRDGEIIMYSLANVLRLRRPFVIVDEAHNSRTELAFDTLARFRPSGIMELTATPDMEKTPSNVLHSVSAAELKAEEMIKLPIVLETEPNWQQCLADAIARRDELHKLADEERRRGSNYLRPVVLIQSEPRRQGIETLDFDRVRQELIDNHRVPPEEIIVATGEEKGLEKIDKDYRRGIADEACPVKYVITQRALAEGWDCPFAYILVSMASLHSATAVEQLLGRVLRQPEARRREAHALNQSYAFVVSRNFAETAGALRDSLVENAGFERKEVAEFVAAARDEQGRLDLEARPGRIVVRPVAVTLPEKPNLKNVPKHVREKVSWDDKEKTLTISKPLTLDEEAELKQAVTGEHSRIAIEQAAETSRTTAIDFFQTPSELGERFVVPQIAVRVQGELALFDDPEVLDYPWELSLYDARLTDYDLSALGAAMTVSEGGEIDVDETSGKVVHRFLPELQRDLGLAYTPENWDKVKLAAWLCRNLPEQSITHESKRAFVVQWLQDFLSHPGLDLGRANLQKFLIRNLIEGRIKELRSAAIGKAYQQTLFGEGRELRIAVDDSYTFEFHPQAYAPSRDYDKRFGFFDFRKHYYGRIGDFDSKEEFECAVELDKLAQQGRISFWVRNLVRKEGCSFFLQKADGRFYPDFLCQLSNGVVLALEYKGADRWGDAEDDRLIGSLWEELSGGRCRFLMVKDKRWNLIEEKL*
GCA_020052975.1	JAGVOC010000292.1	58	cas_adaptation	JAGVOC010000292.1_8	cd09634	Cas1	8961	9896	+	JAGVOC010000292.1_8960-9896(+)_1	VQKDGETLLDIQCSKINAILIFGNVQFTTQAVHELFEHGIEMALLTRTGRLIGQITSPATKNIELRVLQFKRNDDIAFKLNLSKSIVTGKVGNCVALLESFSYNHPSADLGVEISGIEALTRDISGSANVASLRGIEGTVARTYFSGFGKMILGEFTFEGRKKHPSTDPLNALLSFGYTLVFNEISSLLDGLGFDPYLGYFHEVEYGRASLACDIQEEFRAAVDRFTLYLVNNRMLNKDDFYQNQKDSSVYLKRDAMKKYFGEYEKNLNREFVHPVTKENTTLRKCFRIQAERLANVIKSGEVYSPFNLEV*
GCA_020052975.1	JAGVOC010000292.1	58	cas_adaptation	JAGVOC010000292.1_9	Cas2d_WP_013277804.1	Cas2d	9898	10170	+	JAGVOC010000292.1_9897-10170(+)_1	MFYIVSYDIPNDRKRNKVTKTLLDFGARVQYSVFECILDSKLLEKMTTKLAKMVSDEDSVRIYALCAKCEGVAKVLGKGELTKDEDVFIL*
GCA_020052975.1	JAGVOC010000312.1	59	PDC-S01	JAGVOC010000312.1_15	PDC-S01_WP_163212389.1	PDC-S01	14891	16072	-	JAGVOC010000312.1_14890-16072(-)_1	MKSPHIRRQLKVPDRSFFLFGPRGVGKTTWLREVLPDASFFDLLDASLYFELSRKPGSLEAMLGHRSSDSWVVIDEIQKIPELLDEVHRIMETRRWRFALCGSSARKLRRGGVNLLGGRAVTRNLAPFSWKELGDDFHLEFSLEWGSLPYVQLDRKNAADILNSYVNTYIKEEIKEEGIVRSLPPFLRFLNIAGKLNGQQINGQNISRDAGVPRSSVDVYFSILEDTLLGHFLPAYRPNVKVREQTRPKFYWFDPGVARAAAGLLFDPVDRFWQGMALENMIYHELMIYNHTQNKNRDVFFYRTGSGVEIDFIIETRKQQQSSNAHIVCLEVKMAEKWDRRWERPMRSLKDSDRIRVDRMFGIYRGKRAYNFGSIDVLPVQDFLKLLHQGGVF*
GCA_020052975.1	JAGVOC010000312.1	60	RM_type_II	JAGVOC010000312.1_13	REase_II_00044	REase_II	13068	13679	-	JAGVOC010000312.1_13067-13679(-)_1	MNIAETYSHLNGLEFLLVHKPNLWKEIQAVISAVDANKCRTKVSKEKTMRGRLLFSPIEMNAEFNRLLRNKSWEESRVSYWVTKSEKLIRKTLAMSADEQKREIEAAGETPIFSYNQTDFVKDRVAVEVQFGKYAFVAYDLFVKHLAFYVGDRIDVGIEILPMKSLQSQMSSGVAYYEGEFYNVVRQGRGVPAVPLVLIGIEP*
GCA_020052975.1	JAGVOC010000312.1	60	RM_type_II	JAGVOC010000312.1_14	MTase_II_00016	MTase_II	13679	14650	-	JAGVOC010000312.1_13678-14650(-)_1	MKTKNQTLFRQNHKVADVFSLSESIVVYPGDCLDLLKSIPDESFQLVVTSPPYNIGKEYEKKLHLDVYLKQQAQIIAECVRALSPEGSICWQVGNYVDRGAIIPLDTVLYHIFSNLGLRMRNRIIWHFEHGLHCSRRFSGRYETIIWFTKSEDYVFNLDPVRVPQKYPGKKYFKGPKAGQYSCNPLGKNPGDLWVVPNVKSNHIEKTKHPCQFPVELIERLVLSLTNEGDWVLDPFLGTGTSVIAAVRHGRRGVGAETVQKYIDLARDRIQQEIDGTLLTRPMDRPVYDPVEAGNSLTVAPWDKKGSEQMRLFEKRAKYGKGR*
GCA_020052975.1	JAGVOC010000312.1	61	VSPR	JAGVOC010000312.1_3	MTase_II_00164	MTase_II	2210	3388	-	JAGVOC010000312.1_2209-3388(-)_1	MENKQSQTFRLGEFFCGPGGLALGAKLATAKCSDGVFSITHAWATDYDYDSCETYRLNICPDNPQSVVCEDIRKLDFNRLGKISEIDAFSFGFPCNDFSVVGEQKGINGTYGPLYAYGVKAVRFFKPKFFLAENVGGLRNSNDGKTFSLILEELFDAGYSVYPHLYSFNQYGVPQTRQRIIMIGIRNNIDVIFKIPSPKPFEKQNVSCQKAIESPPIPKDAPNNELTRQLNTVIERLRCIKPGENAFTADLPKHLRLNVRGAKISQIYKRLDPDKPAYTVTGSGGGGTHMYHWRENRALTNRERARLQTFPDDFIFTGSKESVRKQIGMAVPCFGAKVIFESVLKCFAGLTYPHIAPNIEPLIHPSHIELYNRKATGQLRICEEGVEYRSKQ*
GCA_020052975.1	JAGVOC010000312.1	61	VSPR	JAGVOC010000312.1_4	NEase_II_00006	Vsr	3378	3899	-	JAGVOC010000312.1_3377-3899(-)_1	MVDHLTKNMRSWNMSRIRSRHTKPEVIVRSFLHRSGYRFKINDSKLPGCPDIVLPKYKTVIFAHGCFWHRHKNCPKATTPSTNKEYWTKKFRNNVSRDNEVKKELEKLKWRIIIIWECEVTNDPLSVLNEIVCTLEKNVPKGYSVELDRNKILKLAEERSNYLINRESRNHGK*
GCA_020052975.1	JAGVOC010000318.1	62	PDC-S13	JAGVOC010000318.1_3	PDC-S13_WP_186842295.1	PDC-S13	699	1556	-	JAGVOC010000318.1_698-1556(-)_1	MKKELIIELFEKFEGACYLFNNLECWSARELQVILGYAEWRNFLKVMEKAKTACENASVKVTDHFVEVNKMIEIGKGGQREVADIALTRYACYLIAQNGDSAKSEISFAQTYFAVQTRKQEIIEQRLLDVDRVIARDKLTKSEKKLSGIIYERGVDDKGFALIRSKGDQALFGGYSTSDMKHKLMIPDGRPLADFLPTLTIKAKDFATELTSHNVIEKDLSGTNQISNENVENNIAVRKILIERGVKPEALPPAEDVKKVQRKLDGDERKLLKGIKKKKGQQYGL*
GCA_020052975.1	JAGVOC010000323.1	63	PDC-S09	JAGVOC010000323.1_7	PDC-S09_WP_203234077.1	PDC-S09	3930	4238	+	JAGVOC010000323.1_3929-4238(+)_1	MGKTIRINIPKKQLEQFCEAYHVRRLSLYGSALRDDFGPDSDIDILIEFEPGFKTGLLKMARMENELSDMLGRKVDLRTSGDLSRYFRQEVLESAEVEYAKG*
GCA_020052975.1	JAGVOC010000324.1	64	PDC-S10	JAGVOC010000324.1_8	PDC-S10_WP_152022085.1	PDC-S10	5781	6419	-	JAGVOC010000324.1_5780-6419(-)_1	MLIYAVADIHGRKKRISSIHDIISSNKPDVLVLAGDINSLFNPSNIMSYFSNTHLPVLVVRGNTDSKKIANLSPVSSNISFLHFSEIAINGFSFTGVSGTIPVPFSSRIQFREKQTTKKLEPLVRKDTILIAHPPPFGTLDKVIGKFHAGCKSLREIVSRRQPQLLICGHIHEMPGSAFLGKTLVVNCSIGMKGKGALIELNTDRPPIVEML*
GCA_020052975.1	JAGVOC010000326.1	65	PDC-S02	JAGVOC010000326.1_4	PDC-S02_WP_151674975.1	PDC-S02	1367	2242	-	JAGVOC010000326.1_1366-2242(-)_1	MQLIGSPRIAAISGKKHPTGSESIQSFSPQLSWSHYRALMRVAKPDARDFYEREAIEGGWDKRSLERQIHSHFYERMLVSQRPQQMVESARREVAPRKEGIESLKNPYVLEFLGLPEVSLLHEMQFESAIITHLQTFLLELGKGFAFVARQKRMRFEDTDLYIDLVFYNCILKCYLLIDLKIGEISHKDVGQMDGYVRMFDDLYTATDDNPTIGLILCAEKNEAVAKYSVLNDRKQIFASKYMLYLPTEKELALELERERRLIEAHLAEQKQLTLSDGNIVKEILGNIDKK*
GCA_020052975.1	JAGVOC010000331.1	66	AbiE	JAGVOC010000331.1_1	AbiEii_WP_034042188.1	AbiEii	1	726	-	JAGVOC010000331.1_0-726(-)_1	MKIDLLSRAQLSIFNKNSLRYPLAIAEKDYFLAIVLQIIYSSKLKDALVFKGGTAIHHLYLDQLRFSEDLDFQTTGKITEDDLRDVFEPFDFLEILKSYKSDFTLKIERLKFTGSLGQPNSIKLDVDLTQELILPAEKTEYKNVYGVHVTVSAMAAKEICAEKIRAVNERARYRDFYDLAMIMKANGFDSSEILEILEKKELRKPLSKDSILENVEIAMEAKRSGAESLYYREEMDDGEMRE
GCA_020052975.1	JAGVOC010000331.1	66	AbiE	JAGVOC010000331.1_2	AbiEi_WP_082871982.1	AbiEi	704	1471	-	JAGVOC010000331.1_703-1471(-)_1	MKKTALSTKELNILENVITSYGYVVSFDDLATLLKGYSHDALKQQISSLSSRGWLIRIKRGFYAVANLESHNFSNISPLIISRVLVSDSYVSFEFALNYHGFFDQLPNTVAAVTTTRTRTFHFQGLEYRYAKAKPGIMMGFEEITIEGQSGRVAELEKALLDFLHFRRDSYTVDLLLEKLKEAKNEIDVSKMTDLSKVYPITLRRRLGFLLDLAAIDSGKLYHELKGTPGFAKLTKKSNIFNAKWRLYYEDRFTK*
GCA_020052975.1	JAGVOC010000331.1	67	RM_type_II	JAGVOC010000331.1_20	REase_II_00067	REase_II	16597	17274	-	JAGVOC010000331.1_16596-17274(-)_1	MLTDVAKTAFGEGVELIPGHLARDRQVSSGKIKVAVFGKRWGKELRLPNRGRTGGYFVDWVLARLNEKGELGEFIAVEVQSIDTTGNYQEERNVYLRDGDFEGYSTAGFNWENVNKRILPQIIYKGHVLRRERLCRHGLFFVCPQPVYEKIRERLGGNLLAYGLQPGSLSIMWYDVGASVPEGQIRALEFKGKFTTTVDQIALAFTSPSNLPDENVYEAAIRAEL*
GCA_020052975.1	JAGVOC010000331.1	67	RM_type_II	JAGVOC010000331.1_21	MTase_II_00112	MTase_II	17483	18775	-	JAGVOC010000331.1_17482-18775(-)_1	VPVLTSAEMCAGSGGQSPTKNGKGKTVTSMKTIDLFCGAGGITEGFHQAGYVCLYGNDVMPEAIQTFKFNHPDAIADCRAVEEVEPAEIRESLDLKPGELDILAGGPPCQGFSINAPERFLNDPRNRLFKYYESFLKEFQPKAFLFENVPGLLSLGDGRVFRQILKIFTGLGYSVTTKILFSAHYGVPQKRWRLILLGSRLGEVAPPEPTHLAMGRANFRGGRTMTFQLNESDRKRLPLAVTVSEAIGDLPRLEMGEGAELIGYTTEAHSAYAGMMRNPAGVTYNHYAAKLSKQNAARMKYVKPGGSWRDIPHELLPKGMQQARRSDHTQRYGRLHPDGLAGTVMTKCDPHWGSVFLPDQDRALTVREAARFQSFPDTYQFLGSRVSQYEQVGNAVPVLMAKAIADQLRLHLEAYMPRTAVRQRKKISIG*
GCA_020052975.1	JAGVOC010000331.1	68	VSPR	JAGVOC010000331.1_21	MTase_II_00112	MTase_II	17483	18775	-	JAGVOC010000331.1_17482-18775(-)_1	VPVLTSAEMCAGSGGQSPTKNGKGKTVTSMKTIDLFCGAGGITEGFHQAGYVCLYGNDVMPEAIQTFKFNHPDAIADCRAVEEVEPAEIRESLDLKPGELDILAGGPPCQGFSINAPERFLNDPRNRLFKYYESFLKEFQPKAFLFENVPGLLSLGDGRVFRQILKIFTGLGYSVTTKILFSAHYGVPQKRWRLILLGSRLGEVAPPEPTHLAMGRANFRGGRTMTFQLNESDRKRLPLAVTVSEAIGDLPRLEMGEGAELIGYTTEAHSAYAGMMRNPAGVTYNHYAAKLSKQNAARMKYVKPGGSWRDIPHELLPKGMQQARRSDHTQRYGRLHPDGLAGTVMTKCDPHWGSVFLPDQDRALTVREAARFQSFPDTYQFLGSRVSQYEQVGNAVPVLMAKAIADQLRLHLEAYMPRTAVRQRKKISIG*
GCA_020052975.1	JAGVOC010000331.1	68	VSPR	JAGVOC010000331.1_19	NEase_II_00006	Vsr	16159	16572	-	JAGVOC010000331.1_16158-16572(-)_1	MGISRSENMRRIRSKDTAPEMAVRRLVHGLGYRYRLHRKDLPGNPDLVFSSRRKVIFVHGCFWHQHENSSCKITNTPKTNLEYWLPKLERTKQRDEVNQHKLKETGWDVLVIWECEIETSLDKAAKRIDKFLSVPTP*
GCA_020052975.1	JAGVOC010000350.1	69	PDC-S22	JAGVOC010000350.1_2	PDC-S22_WP_003530377.1	PDC-S22	840	1655	-	JAGVOC010000350.1_839-1655(-)_1	MKKNRTIIVKGSKITIIQDNNNDFISLTDMLKAKDGDFFISDWLRNRNTVEFLGVWESVYNPNFNYGEFAIIKSQAGLNNYKISVKEWVEKTNAIGLKATAGRYGGTYAHKDIAFEFGMWISAEFKIYLIKEFQRLKDDENNRLKLEWNFQRTLAKVNYRIHTDAIKEKIIPPELTKQQINFVFASEADMLNMALFGKTAKEWRDENPDADGNIRDYAAIEQLVVLSNLESINSVLIHQCLAQSERLMQLNKIAITQMKSLLENSNIKKLK*
GCA_020052975.1	JAGVOC010000351.1	70	RM_type_I	JAGVOC010000351.1_14	Specificity_I_00056	Specificity_I	11916	12998	-	JAGVOC010000351.1_11915-12998(-)_1	MIKKVPLGEVAYVAMGSAPAGESYNESGQGIPMIAGAGDYGEKHPKPKKWTTAPSRITEIGDLIICVRATIGDLNWADKKYCLGRGVAGIRAKTGKLYIRYAAHYLNSKKKELIKLGTGSTFLAIRRADLEEFCIPLPTLPEQKRIAAILDKADAIRRKRQQAIKLADDFLRATFLDMFDDPVTNSKGWEVKPLGELVVFKTGKLDSNAAVEGGRYPFFTCSRDNFQIDTYAFDCEALLLAGNNAAAEYSVKYYKGRFNAYQRTYVITIIKNIFSYSYLHRVLEMKLQDLKRMSKGTNTKYLTLEILKNLQIQIPSREALVSFNGINEKIEVQKNKLQYSSKMTDMNFNSLTQRAFRGEL*
GCA_020052975.1	JAGVOC010000351.1	70	RM_type_I	JAGVOC010000351.1_15	MTase_I_00004	MTase_I	12995	14503	-	JAGVOC010000351.1_12994-14503(-)_1	MINGIKSQVDKLWTEFWTGGITNPLMVIEQISFLMFARLLDIRETREEYKAGRTGRPFNRVFGNDEQHLRWSQFKQKPADFMLKIVRDEVFPHFKRVAVEGARFGEYMKDAQLMIQKPNLLVSAVNMINDLPLTEGDTKGDLYEYLLSKLTTAGINGQFRTPRHIIRKMVEIVDPKPEDTIGDPACGTAGFLVSAMEYLMETYTSPEAIIVNEDGSKTYTGDKLLPHKEHIQNHMFNGFDFDVTMLRIASMNLLLHGIDAPDIHYQDTLSNSFPERFPEMANDHFNVILANPPFKGSLDYEDVHASLLSKVKTKKTELLFVTLILRMLKMGGRSATIVPDGVLFGSSKAHLALRKMLVDENQLEAVISLPSGVFKPYAGVSTGIIVFTKGGRTDHVFYYDVQADGFSLDDKRDPTPDKNNLPDMLDRWRKRDPQNDTDRTKKHFFVSAENIRENKYDLSINRYKEKVYEEEQYDPPKEILDRMIGLEKMIMADMEELKGMLG*
GCA_020052975.1	JAGVOC010000351.1	70	RM_type_I	JAGVOC010000351.1_16	REase_I_00008	REase_I	14652	18062	-	JAGVOC010000351.1_14651-18062(-)_1	MNSIIMKSINFEFLRERWPELASLGGFAEQYAVSDPASAMVKLRLFVESMIQRIYDEKGLQRSLSTSLLDLLATEEFKKAVPAVVINVFHTIRKAGNRAAHGTMISAKSAQEYLKDAFDLGRWLFIINGGTKEGCPDFQPPTAAKESAPAETVKAEKRLVMEALAAKEIEMQELLSELEAVRAKTKVAEKKVEELEIIMATGKAAADVLGFDEAATRNRLIDYELTAVGWNVGANGANTSEVSQEAEVLYQPTKTGTGYADYVLWDDNGQPLAVIEAKKTVKSAELGQEQARLYADGLGKMHGQRPVIFYTNGFDIYIWDDEQGFPPRKIFGFYSKDSLQYLIYKRKNRLALDKVTSKPEIVDRLYQIEAIKRVTEKFSGSRRKALLVLATGTGKTRVAIALTDLLNRASWVKRVLFLCDRKELRKQAKNAYNDFLSEGITIVSANTAKDRDRRIYLATYPAMNKIFNTFDVGFFDLIIADESHRSIYNRYLNMFRYFDSLQVGLTATPVDFISRNTFKMFDCADKTPTAYYSLEEAINDRPPYLVPYEVYTHTTQFLREGIKYEDLSERQKQQLEEDGEDPTEFDYENHQIDKQIFNRDTNRAILRNLMESGIMDETGQYPGKTIIFARNHNHAILMVDVFNELFPQYGGKFCRVIDNYDSRAEQLIDDFKSAKDSDPRVAISVDMLDTGIDVPEIVNLVFAKPIRSLVKFEQMIGRGTRLCPDLFGLGKDKTHFRIFDHWGNFEFFDKHYKKAEPSAKKSLMQQLFEVRLNLVRTALNKSEMNVFNLAIPLIREDLERLSEDTISVREKWREKRLVSKLENLHRFDPATEKILRTQMVPLMQWADIRGQVDAYRFDLLVTEFQIELLKKSGRVDDFKAQMLDQISRLQMHLNSVREKSEAIKTVKSIEFWASLTVEALEMVRKELRGIMKYAAKITYALLQPKFIDIHDGQEQFQRLPVRLKITDMPGYRKQVQAVLFKIFDENPTLQKIKAGEPVSEADMKTLTSLVLTHNPDVDQELLREFFEETAEPLDFAIRSIIGMDAEAVNARFADFTVAYPRLTANQVSFLNLLKNHISRYGAIEIEDLYEPPFTTLHSDGLDGVFLDESMIEDLLGIVASFKPKSAKMKDRGYDIV*
GCA_020052975.1	JAGVOC010000351.1	71	cbass_other	JAGVOC010000351.1_10	Cyclase_00014	Cyclase	7528	8511	-	JAGVOC010000351.1_7527-8511(-)_1	MADLQKEFKTFHDRIVLARSKRESLRTSRNALRDKVRKHFKELLKLNVPKFQGQGSYTMGTIVNPLDGEFDIDDGVYLMHLDTHNKSGWPTTETVHRWLVQATEGHTSEKPIDKATCVRVRFAGQYHVDLPAYGELNGAYLLAEKGEKGWHRSDPLALTDWFKGRVKNCGEQLRNLVRYLKAWADFQSGRLGVMPSGLILTVLASNHFCADERDDIAFANTAGAISNTVESAFYVYNPVDAGEELSARLTEAQKTRFQEAISDAADAAAEAIDTDDSYEAAKIWRKQFGDRFPAVEKENETGQKKEITTRLATVYAAKNPSKPWGYF*
GCA_020052975.1	JAGVOC010000351.1	71	cbass_other	JAGVOC010000351.1_9	E2_00008	E2	6791	7528	-	JAGVOC010000351.1_6790-7528(-)_1	MTPWYKSNQRLFREERAALTAAAPLLGMVIAGQNYRINNAGVLKQESAIVHGTYGIDIQDSTEQVEFRICILLPEKYPKQPPVLFCNDLKLPIGNIDRHIMDDGSACLGVYADIMTRWTMKPNIVNFLDGFVAPFLVWQAYYDAHQRPPYWGQRSHFTEGIIEYYAELLGMNKCRSVVEFMKLLARKKRPKGHEICPCGSGVRLRNCHRQLLYSTREKVDWEYVAIDLQTVLRDDRSKKTFAPVT*
GCA_020052975.1	JAGVOC010000353.1	72	PDC-S05	JAGVOC010000353.1_1	PDC-S05_WP_065233724.1	PDC-S05	700	1140	+	JAGVOC010000353.1_699-1140(+)_1	MTEPNSQLLIYQSPDGVIKIDVRLEKETVWLTQAHMAELFNKDKRTISEHIRNIFNEGELAENSVVRNFRTTAPDGKSYDTNYYNLDVIISVGYRVKSQQGTQFRIWATQRLKEYIVKGFALNSERFKTGNSMNYFNEQTALGYQP*
GCA_020052975.1	JAGVOC010000354.1	73	PDC-S01	JAGVOC010000354.1_15	PDC-S01_WP_163212389.1	PDC-S01	17398	18534	-	JAGVOC010000354.1_17397-18534(-)_1	MISRPFWLNRIERSWQEAPIVWLAGVRRVGKTILAQSLGPERIDYINCDLPITRDIVADPELFYRNCRAPVVVFDEVHQLRDPSMVLKIGADLFPHLKIMATGSSTLAASRKFSDTLTGRKRLVHLPPVLWDELAAFDNASLLKRLYHGGLPQALLSATKEPGFYREWINSFFARDIQKLFAFRDPEKFTMFFEYIMRQSGGQLETTKTAGALGIGRPTVESHLRALEVTHTVTTVRPFFGGGRKEIVKMPKVYGFDTGFVSFCRGWDPLRPDDYGILWEHLVLEYMQAHLYNLTLRYWRDADGREIDFVIVRNRDEVDAIECKWNSDQFKGDALKIFRSFYKRGNNYLVCPVSGPGYIKRVSGMDIHVCNPDGLPKV*
GCA_020052975.1	JAGVOC010000355.1	74	PDC-S13	JAGVOC010000355.1_7	PDC-S13_WP_097300085.1	PDC-S13	7055	7918	-	JAGVOC010000355.1_7054-7918(-)_1	MTKSLAIFEGYKIRRHYDENIETWYFSVVDILQVLIQQPEYQTARKYWNKLKERLKKEGNQTVTNCHQLKMEADDGKKRLTDVADPETLLRLIQSVPSPKAEPIKLWLAKVGYERMQDMADPARSLDRAREFWKQHGRSKKWIQQRMMGQETRNKLTDYWKGHEIKKEEEYAILTNVIHQEWADVSVKEHKELKGLKTQNLRDHMSEAELIFTALAELSTRQIAESTNATGMDENKDAGKKGGGIAKKARLELETRTGKKVITGESFMPPNSKKPWSKQIGDVEEEE*
GCA_020052975.1	JAGVOC010000358.1	75	AbiE	JAGVOC010000358.1_1	AbiEii_WP_084488417.1	AbiEii	114	830	-	JAGVOC010000358.1_113-830(-)_1	MSTGFDRNTHGRYLTALLTGIIKAIPEKTAFKGGTCAALFYDLPRFSFDLDFDIIRPFEKRDTDAVKEILSANGRIVDEADKKYTLLYEFDYGKGTTKIKIEFNKRVWKNNRYKNDWFMGVPILLADEMTVATNKLVALSDRKSAVVRDLFDAWYFLSHEFMLNEQLLIERTGKGMSEYCAFLAGFIKKTFSRRNVLQGLGDALDDKQKAWAREYLIDETILLLEKISGANLQPIKIH*
GCA_020052975.1	JAGVOC010000358.1	75	AbiE	JAGVOC010000358.1_2	AbiEi_WP_026161743.1	AbiEi	827	1384	-	JAGVOC010000358.1_826-1384(-)_1	MNSSNRLKILMDSGKTVFTPQDLRTLWEDGMLNAKTNAVRMVAKGLILRIAKGYYALNKQYNVYELANRMVTPSYVSFQSALAYAGISFQVRNQIECAARANARKKRGTILYVYYVLKDDLFFNLDGIRIKEGISIASPERAILDSLYLGFLPDIDDSSKINSTALKRLCSLYPKTVREKAEKFI*
GCA_020052975.1	JAGVOC010000360.1	76	DMS_other	JAGVOC010000360.1_7	MTase_I_00009	MTase_I	4739	6139	+	JAGVOC010000360.1_4738-6139(+)_1	MSDIVNKLWGMCHTLRHDGIDYGDYIEQLTYLLFMKMADEKSVDLPRNCDWESLKSKSGTELTDHYLMVLQKLRDAKGLLGDIFAQSMPKFNNPVNLKRIITMIDAEEWSSLDVDVKAEAFEGLLEKAASEGKKGAGQYFTPRMLIRSIIKLMQPDPLFNKEMKICDPACGTGGFLVAAYEWLIQKTKGAIPLDDVKRIKESTYFGQDLVARPRRLALMNLFLHGLKPTIYLGDTIYEPDRGERYDVILTNPPFGTKGAGQAPARDDFTIATSNKQLNFVEHILTILKPGGRAAIVLPDNCLFEDKAGEVFEIVMADCNVHTILRLPRGTFVPYANAQANVVFFQKGRPTEKVWIYDCRSNIPSCTKKDRPLTAEMFTDFEKYYGKDPNGNSKRQDRGPEGRFRSFHISEIKERGYKLDIKWLKDDTLDDPNDLPEPADLIAEAVSELEAVVDELNEITVMLERES*
GCA_020052975.1	JAGVOC010000360.1	76	DMS_other	JAGVOC010000360.1_9	Specificity_I_00138	Specificity_I	7173	8489	+	JAGVOC010000360.1_7172-8489(+)_1	MMGREHWLETSLGMIATHPQYGWTTKAGQSGKYRYFRTTDIDLPINWAKVPFCSEIPKNPNDYTIKRNDILVSRAGSVGLSLRFEEDHLDTLFASYLIRFRSIPPIHSKLIEYYLRTKEYWAFISESQAGIAVPNVNATKLAALPFPLPPLNEQKRIVEKLDAILPKVKSAKARLKKIPGILKKFRQSVLAAACSGRLTEDWREGKDLPEWEDVKFEDVGTLGRGKSKHRPRNAPKLFNGKYPFIQTGDVAQSNGYINSHSQTYNDTGLAQSKLWPAKTLCITIAANIANTGILTYPACFPDSVVGFVPNPEKSNVKFIKWVIDTIKNDLENYAPATAQKNINLGILNNVVFKCPSIGDQHEIVRRVEKLFTLADSLEAKYKKAMAKVGKLEQAILAKAFRGELVEPDPNDEPAEELLKRILAEKAKLGAGKKTRKKK*
GCA_020052975.1	JAGVOC010000360.1	77	PDC-S02	JAGVOC010000360.1_8	PDC-S02_WP_151674975.1	PDC-S02	6136	7176	+	JAGVOC010000360.1_6135-7176(+)_1	MKKSVIAQSFFIDIRTILENARQKAYSAVNFAMVEAYWQIGKRIVEEEQQGKNRAGYGEHLIRELSKSLTSEFGKGFSLANLWNFRQFYQTFSDEQILYTLCRELNWSQLRLIMRVENPQARLYYLQEAGKVRWSVRQLERNINSLYYERLLSSQDKQIALKAENLFEKVSPQDFIKDPYVLEFLNLPENPVPQEKEIESAIMNNLSSFLLELGKGFSFVGRQFRISTETKHFYIDLVFYNYLLKCFVLIDLKTSELIHQDIGQMDMYVRMFDDLKTQPDDNPTIGIILCTQKDETVVRYSVLKENEQLFATKYRLILPTEEELKAELEREKRLFLEHKAEEKGLE*
GCA_020052975.1	JAGVOC010000362.1	78	DMS_other	JAGVOC010000362.1_1	REase_I_00001	REase_I	1	2964	-	JAGVOC010000362.1_0-2964(-)_1	MAFNELNSIEYFIIRQLTGINLNQVQHGMVKEDAASYGDDPKWEYVQPELLSRDITDVLLEKELKESLIRLNPAIKSNPERAEEVIHKLRAILITVGNVGLVRANEEFAKWLRGEISMPIGKNNEHVNIRLIDFEKIANNSFLLTNQFKIRARETKIPDIVMFVNGIPLVVGETKTPVRPAVSWLDGAHDIHVIYENAVPQLFVPNVFSFATEGKELFIGGVRTPLEFWSPWRLEDEKDELHHFAGLQDIKKQMTHLLKPSTLLDILQYFTVYATNSKKKKIKLVCRYQQYEGVNAIVERVKEGKIKKGLIWHFQGSGKSLLMLFAAQKMRKQQELGNPTVIIMVDRVDLDTQITATFNTAEVPNMVTTDNIKELHDLLGKDARKIIITMIHKFKDAYPDMNKRKNIIVMVDEAHRTQEGDLGRKMRSALPNAFLFGLTGTPINKADKNTFWAFGADSDKSGYLSRYTFQDSIRDNATLPLHFEPRLPDYHIDKESLDIAFKEMANDLSEEDRNKLSQKAAKMAVFLKSPERVKTIVQDIVEHFQKHVEPEGFKALIVTPDRYACVQYKEELDKLLSPESSIVVMSTSANDDLEFKQNFALDRDQQEKVIERYNDSNSPLKFLIVTAKLLTGFDSPILQTMYLDKSLKDHTLLQAICRTNRLFPNKTFGRIVDYFGVFDDTASALAFDEESVKKVISNLQELKDKLPEQMTLCLSHFEGLDRTIEGFEGLQAAQDCIGSDEKRDAFAKDFSLLSKLWEALSPDDVLKNYQKDYKWLSQVYTSVKPGSDDNGRLLWHALGAQTTALIHEHIHVAGINHDMEEMVLDADVIDNLMSKKDPKDADKIVKILSGRLGKNKGNPIFRKLSERLEALRDKAEKGLINSIEFIKQLCEIARETLQAEKQKGNGEQQKSAKAALTELFLELKTDKTPAIVERIVNDIDEIVRLVRFDGWQNTIPGEREVQKSLRKTLLKYQLHKDEELFNKSYEYI
GCA_020052975.1	JAGVOC010000362.1	78	DMS_other	JAGVOC010000362.1_2	Specificity_I_00143	Specificity_I	3061	4209	-	JAGVOC010000362.1_3060-4209(-)_1	MKLRKDKWGKVKFEQLCFNISERVEPNNTSLDKYIGLEHLDSGKIKIDRFGQPDEVIGTKLKSYKGDIIFGKRRAYQRKAAVADFDAICSAHSMVLRANEQNINRHYFLHFIHSDLFMNRAVEISEGSLSPTIKWKTLAAQKFPLPPLEEQKQIAALFQSIETAIERVEGQEKNLLKLKNQLLRELFGEMLQFGNYLNRNDFEKIKFEKIALNISERVEPQKTTLDTYVGLEHLDPDSLVVARTGKPGDVIGTKLKIYKGDIIFGKRRAYQRKVAVSHFDGIASAHSMILRANEKHIEKEFLPYFMQSDVFMNRAVQISEGSLSPTIKWKTLASQEFYLPKKEKQKELTKVFKQFGTTRDQLKHQKTTLKNLKQKLLSDILG*
GCA_020052975.1	JAGVOC010000366.1	79	SoFic	JAGVOC010000366.1_25	SoFic__SoFic	SoFic	34085	35134	+	JAGVOC010000366.1_34084-35134(+)_1	MRSFEYGYYLETPLSHALLMTMRSLGEFRGRQTLYADQSPEVLDTLRRVAIVQSTESSNRIEGITVAPGRVEALVSKKAKPRDRSEQEVAGYRDVLATIHANHTNLQLSASLILDWHRALYRFTDEKGGKWKEKDNAIVEIKPDRHQAVRFRPVSALATPEFMNHLLAFLREAMDNTETDPLLLIATFILDFECVHPFKDGNGRIGRLLTLLLLYQAGYEVGRYISLERIAEESKETYYDALYKSSQGWHESKHDLRPWWNYFLGMLLAAYKEFEDRVGTITSARGAKRKMVQSAIERLPERFAIGDLKRACPGVSYPTLQRALADLRKEKKVRCLGRGPDAEWERING*
GCA_020052975.1	JAGVOC010000378.1	80	DMS_other	JAGVOC010000378.1_1	Specificity_I_00011	Specificity_I	140	739	+	JAGVOC010000378.1_139-739(+)_1	MFGDPLSKKQKFSVVKLGDVVNFCGGGTPSRANPGYYQGQYKWASSKDMKGIVLHDTQERVSKKAIDNSATKLVKAGTLLIVVKSKILMRYLPVMIAGAEVCFNQDIKGIVTSKQVNPWYLLFHLRIGQDALLRVARGANTEGLTLDHLREYDLIRAPKELQDKFSQIAQKTVALSEKMQEGLVEIDNQFNALMQKYFS*
GCA_020052975.1	JAGVOC010000378.1	81	PD-Lambda-5	JAGVOC010000378.1_2	PD-Lambda-5_A_WP_072870873.1	PD-Lambda-5_A	754	2091	+	JAGVOC010000378.1_753-2091(+)_1	MHSYKKIPIANLTVNIENPRYEMVGNQPEAISLMVKEQKRKIINLAEDIVQYGLNPSELPIVAPHEREKGHYNVLEGNRRVVALKLLHMPDLVKEHKAVYKRVKELSHKFRSIKIAEVDCVVFPTAEEANRWIKLKHTGENDGVGVVRWDSQQTARFDERISGKSPVALQAIDFLGKNKNVPQDVKDNLKKLPSTNIDRLLRDKSVQELIGVSIVDGRLQTKVADDEVAKGMTKIARDLIQGKIKVKDIYTKVDREKYIETFKQEDIPQKANKAAAPWELASRKITSQITATGRKRPISYDRRWLIPKDCVLRISDQRVNKIYSELKSLDCEQYPNAAGVLFRVFVELSMDAFVDGHKHEKEFAKIDVDKTLNSKVAAVADYFARTNMFTKHQLKGIRTAVSTQSNVLSIETFNAYVHNRYFTPLANDLKAGWDNIQPFICKVWE*
GCA_020052975.1	JAGVOC010000378.1	81	PD-Lambda-5	JAGVOC010000378.1_3	PD-Lambda-5_B_WP_110365848.1	PD-Lambda-5_B	2098	2961	+	JAGVOC010000378.1_2097-2961(+)_1	MDFYSPLRYPGGKGKLADFMKLVFRKNLLCDGHYVEPYAGGASVGLALLLNEYVAKIIINDLDRSIYAFWYSVVHRTDALCTLIEKAKLDMPTWQKQREVQRRKQSCALLELGFSTFYLNRTNRSGIIGGGVIGGLNQTGAWKIDARFNKATLIDRIRRIASYKDRIQVYNLDACELLQKVSSSMPERTLFYLDPPYYEKGKALYVNHYNVQDHAVVAKRVRGFKKHRWIVSYDYTPEITQLYDGLRQKRYSINYSAAKAGKGEEVMIFSDNLYIPSVRNPLKVKKN*
GCA_020052975.1	JAGVOC010000385.1	82	AbiE	JAGVOC010000385.1_4	AbiEii_WP_096360271.1	AbiEii	2108	3457	-	JAGVOC010000385.1_2107-3457(-)_1	MLGWLLAGISNHSELSASWAFKGGTCLKKCYFETYRFSEDLDFTLTEAEHQDESFLIGAFKEIAVWVYDASGIEVPRELIRLDVYKNPRGQISVQGRIAYRGPLQPGGDLPRIKLDLTDDEVLVLDPVSREVFHPYSDTPEGGIHVPCYCFEEVFAEKIRALGERLRPRDLYDVVHLYRHDSTRQGRELILSTLERKCAFKGISVPTVESLERKPERAELETEWENMLGHQVPVLPPFEQFWQELPEIFEWLYRAIEKVVPPAISSMGQVIDTTWQPPAMATAWRTSIPLEIIRYAAANRLCVNLVYQGSRRLIEPYSLRRTRDGNLLLYAVKHQTGENRSYRVDRIQGAEVTKTPFTPRYAVELTTVGPLSAPPTTARDIGFTAPGIRSTTRRPKRTTSNYGPQYIFECSHCGKRFTHKTNNPKLNKHKDKYGNLCPGRRGMYVDTKF*
GCA_020052975.1	JAGVOC010000385.1	82	AbiE	JAGVOC010000385.1_5	AbiEi_WP_035488911.1	AbiEi	3539	4345	-	JAGVOC010000385.1_3538-4345(-)_1	METISGLGKEDRKRLSAIFRETKGTVSVRDAANILKVSPSDAAKMLSRWSKKGWLSRVKQGLYIQVPLESRTADIPVDDPWIIADRLFSPCYIGGWSAAEYWDLTEQIFRTVVVLTTQKPRDRAPVIKGTSFMLRTISEKALFGTKPVWRGQVKISVSDPSRTILDMLLDPKLGGGIRPTVDMFLSYLKSENKDMQLLIDYAKRLDNGAVFKRLGFLLERYAPDQKAAISECKAQLTKGNTKLDPSLTADRLITRWRLWVPESWVKEN*
GCA_020052975.1	JAGVOC010000385.1	83	RM_type_IV	JAGVOC010000385.1_9	mREase_IV_00005	mREase_IV	6513	9659	-	JAGVOC010000385.1_6512-9659(-)_1	MSAFSQHDNILPFGIYEALLDEKLQDLLIRHPELRSVLSKIDTEEQPSRYAAFVAKVIEKSLRQETDSFERLNLCNRLIDLLSGTAEKAYLKKHRLVNAEKTVLSEITPPYYAKQDIPRPETSIVESSLFTGSPHEPQLVHELQAELRSADAVDILVSFIKWSGLRLLMFVFEDLLTRNIPVRVITTSYMGASDAPAIEWLAKMPNIKVRVSYDTERTRLHAKAYHFKRNSGFSTAYIGSANMSHAAMTSGLEWNLKVTAQDMPHILDKFSAEFETYWNSHEFLNFDPSDPIPLREAIGYARLKTPFPATFFDLRPYPFQERILDALQAERNVFAHWKNLVIAATGTGKTIIAAFDFQRFFEKLSRQARLLFVAHRQEILVQALATFRNVLRIPDFGELLVGTYEATRMDHLFCSVDMLTSRQLWDQVSPDFYDYIVIDEVHHGPSNSYRSIFDHFKPQILLGLTATPERMDGKSITADFDNRFAAEVRLPEALEEKLLCPFHYFGVADPVPIDADRFWRHGKYDINELEKVYTGAHVLANQRLDAILSALQRYEPDLTLVRGIGFCVSVRHAEYMAQMFNEKGIVSGVIVGNTNDGIRTSLINDFKKGEITFLFTRDVLSEGFDVPEVNTVLFLRPTDSLTVFLQQLGRGLRHAPEKDCLTVLDFVGQAHRRYRIDSKLKALLPKTRYAIDREVALDFPHLPAGCSIQLERIAREYVIKNIRENLQNLSVQIPERLKTFENEANQPLTLSNFVRYHDYEPEILLVKETWAGWKAKAHLIEPPRDPDLPYLKSALIRASLTTGAREIKLFHRTIDKLHVHDIQGALDEAGDSALSIHYRLWNMPGKKLGFATIEDSFKQLSNNPYILSDLKEVFEWAEDETRISGEIPELPFSCSLELHAQYSNSDIKAALGMATLESSGPTGIGVLHFRNIKAYALLITFQKTEREFSPSTMYADYPVSRQLLHWESQSNTTQNSDTGVNLVHHMERGYTILIFVRATKKRNGITTPFTYLGPAERVSYESERPIKMVWRLRHLMPADIFEENRRGG*
GCA_020052975.1	JAGVOC010000385.1	84	SoFic	JAGVOC010000385.1_10	SoFic__SoFic	SoFic	9926	10969	-	JAGVOC010000385.1_9925-10969(-)_1	MMTLKQFSIKPETVPSITSWYLSDLGEARGRQELFTKQSPQKLKVLREHALIESAVSSNRIEGVTVADARIRTIVFGKSHLRDRDEEEVRGYRNALKLIHEQAAKLPVSEETILKLHRLAKGDIWDAGKYKEKESDIIEKYPDGTSRLRFRTVSPAKTPVFVAELIDLWHQCLRERWVHPIVAMAAFNLDFLSIHPFRDGNGRVSRLLLLLQCYHLGYDAGRYISIERIIEQSKDRYYETLEQSSQGWHEGKHDPWPYINYVLYTLKTAYKEFEERVGQLRSPKGAKTEIIRSAIEKTLRPFRIADIQKECPGVSVDLIRQILKKLRDEGKVECLGRGQSAEWQKRK*
GCA_020052975.1	JAGVOC010000389.1	85	DMS_other	JAGVOC010000389.1_4	Control_protein_00002	Control_protein	1552	1881	+	JAGVOC010000389.1_1551-1881(+)_1	MPNKGTVWHVMEKIRKVLGQRIRTLRKVKNLTQEELAEKAGLSYKFIGEIERGKANPSIESFYKIAEGMEVSVATLFREEMDEEIFYKLSKEELEVVKDAIEILGKLLY*
GCA_020052975.1	JAGVOC010000389.1	85	DMS_other	JAGVOC010000389.1_6	Shango__SngC	SngC	2163	3704	-	JAGVOC010000389.1_2162-3704(-)_1	MPDESESQLSTQRAEKPKFLTQTRFDELNLPSEVLAGLHDAGLTYCTPIQAHVLPVSLTGRDVAGQAQTGTGKTAVFLVTIFTKLLALPKRKTNLPSALIVAPTRELAIQIYEDAKFFCHHTGLSIAQVIGGIDYQKQAETLRQGADIVICTPGRIIDYLKQGIFKTTGIKVVVIDEADRLFDLGFTKDMRYILRNLPHYEKRQSMLFSATLSYRVMELTYDYMNLPEFISVTPEEVTVEGIEQSLFHVGKKEKLPLLLGLLKREDLNQVLIFVNTKAGVEWLTRKLKGNGWPAEGITGDLPQRKRLSLMKRYKGGNIKILVATDVASRGIHVEDISHVINYDLPQDVDNYLHRIGRTARAGKTGRALTLVCEDYVFRLKPLEEMLGYNIPVVWPEDEWFIEDKSRPFSMDGGRPRKSPPHEHSRGRDREKKRPARPVHRKTQKKSEAGFKSSGLPVRRTQTGTSELSPVPESAADPKSPTAQNELRKKRKRRRRKPPPTQMGGSPESVNGQG*
GCA_020052975.1	JAGVOC010000392.1	86	PDC-S11	JAGVOC010000392.1_1	PDC-S11_WP_158522352.1	PDC-S11	130	1269	-	JAGVOC010000392.1_129-1269(-)_1	MYLVNRTENKIEKVVQRTFSELGFKERENLQEWVANNPGCLGEELLVIQKEFAGFSDTNERLDLLAVDKQGNLVVIENKLDDSGRDVTWQVLKYASYCSSLTKNQVRDIYQEFLDKLGRAESATDNLVEFFDNTEFNELQLNQGTSQRIIMVAGNFRKEVTSTALWLTNYKLRIQCFKIVPYSHGENIFLDIEQIIPMRDVEEYVISMADKAQEDIVTQESSKVRYGLRTDFWTKFLKELNKKSDLYKNISPSKDNWIGSGSGLSGLSYNSVISNHYARVELYISRASAEENKSIFDFLFSQRASIEDAFGSPLIWERLDNKKASRIKCELDGVDYFNSDDWSKMIDFMVDELPKLSLAFSDPIKSASKKIKNLTTAST*
GCA_020052975.1	JAGVOC010000395.1	87	PDC-S01	JAGVOC010000395.1_2	PDC-S01_WP_163212389.1	PDC-S01	123	1319	-	JAGVOC010000395.1_122-1319(-)_1	MIKEIFELQNPWRFKAGFSFNLKDRDIISHIINNLDNNKIIGLIGSRQVGKSSIIFLMIQHLIRKNIPPQSIFYFNLDDLKLQELFYDIPEFIQFIGKENARKFIFIDEIQRLKNPGLFLKELYDLGLNIKIIYSGSSQLEIKSKLKEHLVGRVRQFEIHRLSFSEYLSFAAPVTKKQALTDMLVFGSYPAVALETQKFEKKMILKDIYQSYIEKDITDFLRVENTQAFNLMAGLLANQSGQLLNIDNLATSLKITRKETEKYISILEQTFIIKRIYPFYRNYKKEITKTPKIYFMDLGLRNYAANNYNDIDHRNDQGNLFENFFLLELLCKDQLSQNKINFWRTTNQTEIDFIVTGENGVEAIEVKWEKETIPKSFQTIVKYYPEISTKIVTKKYFL*
GCA_020052975.1	JAGVOC010000403.1	88	RM_type_II	JAGVOC010000403.1_6	MTase_II_00010	MTase_II	4381	5769	+	JAGVOC010000403.1_4380-5769(+)_1	MATETKTNRIPAVQMRLPTIPGNGVDLIEGKNGNGFSDPNFSKNKKLPIHRWVPWIAGFSSDFVKSALDGFLRKKGTVLDPFCGVGTTIVEAILGGHNAIGFEINPYAVLASRAKANAYDIDIDEFTSTIEDLRQFYKGKISSNYKPQSSPPHGFKTRACFYNPRVLQKVLIVQDFISTIDDENIRDLFRLAFASTMISYSNYSYEPSLGRRVSAGRDEIHDFPVAKAITDKLIDMAEDIVWAQEQRDHNNLDIQIINDSFFHCEKHLLPASVDLVITSPPYLNNYHYNRNTRPQLYWLGLAHSPDDFKKLEDMNFGKFWQTVRDQDLLDLSFSLPDTDIEKRLQALRKLNKGKGSYGGNGWANYAAAYFNDCRKFAEGINYVLKRGGAALVVIGNSILQGMMIPTDEYFGKIAESTGLELMKIDIPRATRVGNSIIQSDVRVGKAKSSHQLYEAVVVLRKP*
GCA_020052975.1	JAGVOC010000403.1	88	RM_type_II	JAGVOC010000403.1_7	REase_II_00070	REase_II	5824	6468	-	JAGVOC010000403.1_5823-6468(-)_1	MEFNPTRHIFKSPKVHAIINESITFLNQTPAYHLPPPESFIGTGVYSLYYLGNFDLYKKISCVNITECTQPIYVGKAVPKGWRTAREGSEDDATLSQRLSEHARSIKQCAGLNIKDFKCRFIILKGEESIMITIVEAALIRKYRPLWNTVVDGFGNHDPGSGRYDQAKSEWDILHPGRAWAERLRGRSPDLKRVTAKIRNALKNPSDSPLPKGD*
GCA_020052975.1	JAGVOC010000410.1	89	PDC-S01	JAGVOC010000410.1_5	PDC-S01_WP_163212389.1	PDC-S01	2523	3686	+	JAGVOC010000410.1_2522-3686(+)_1	MEQTIDRMLKLRLPKGQSAFLWGPRKTGKTTFLRTAFPQSLYYDLLQTDLFFEFVRRPFLLREQLLAADPKRLKDPVIIDEVQKVPQLLDEVHWLIENKDLRFILCGSSARKLKRGKANLLGGRAWRYEMHPLVSAEVADFELLRALNRGMIPSHYMQEEYRKSLQAYVRDYLKLEVFDEGLTRNIPAFSRFFDAMGYSHGELTNYANIARDSGIDAKTVKEYYQILIDTLLGTMIEPYKKRQDRHVIIKAGKFYLFDVGVAGAITRRQIPQEKGEQFGKAIEHFILMEILAHRAYRELDYDVNFWRTKSGLEVDFILGQGEVAIEVKGKNRIDTTDLRPLKSFIQEYRPAKALVVCNERAPRMHEGIRILPWHDFLKMLWNGEVIS*
GCA_020052975.1	JAGVOC010000410.1	90	PDC-S01	JAGVOC010000410.1_10	PDC-S01_WP_163212389.1	PDC-S01	7580	8821	-	JAGVOC010000410.1_7579-8821(-)_1	MFIKRYLLDDLVKHLPSKEMSLITGPRQAGKTTLMLQLQDYLTGKGEKTLFLSLDFERDLPHFVSQTALLDRVRLEFGKNRGYVFIDEIQRKENAGLFLKGIYDMQTPCKFIISGSGSVELKEKVHESLSGRKRRFELNTVTLREFINFKTDYSYEDRINNFFQIRKSESMSLLMEYLNFGGYPRVILEDIREEKLKIIDEIYRSYIEKDIAYLLKVERIDAFGNLIKLLAGQIGNMLNINELSSTLGISVQTVKNYVAYAEKTFVIKRLTPYFRNLRKEISKSPVMYFYDTGMRNFAVRQFGGHSMLSEMGFVFQNLIYHLLSEKTQHDSSTIHFWRTKDRAEVDFAIHRGDEVLPVEVKCRELKGKEIGRSLRGFISRYNPAEAWVVNVAFHDEEKIGNTRVKFIPFFELL*
GCA_020052975.1	JAGVOC010000412.1	91	RM_type_I	JAGVOC010000412.1_15	MTase_I_00004	MTase_I	10824	13343	-	JAGVOC010000412.1_10823-13343(-)_1	MTRQIINTDTEANKIDAKIIEQLTRIKLKPDKDYFYNVIFGNKKKPDFLIKNLKDNKKYTFIIENKLRYRNLLAAKKQALDYADFLFNKKLLTDKFILIITDLKTFYVSKYEGGNKISYLEDINYIDCTEDLTADFFKSNSNLQEPVTISLQNQRSLKDIFDKINNKLRAYGLSSDQRMHLTMAFLFLKLIKENSDLFGETKHIRELKDNLGNLDLNITETNISNVFETISKIFEKKFSFSIKEYLGSKLLVELFAIVKELNLDSYDLDVKGEAFEYFINYGSIKSDIGEYFTPRHIVKFMIKCLNEVMKDRWLTNNKGQLITYFDPTCGTGGFLINIFKQLKKEIGDDKKLLNSIKTKCVWGVELSKRTSEIAKMNMILAGDGHTNIMNYDFLNFKQSHKQLYDVSIGNMPFGKKINEPAFVEGFLDVIKDGGYSIFIVPSGIIGTVSKKDYIQIREKLLTKGKLIKLVSLPQGVFLPYTFSKTYIIFWKKEKPTNDYDIEFVEIDNDGFTLNNQRDAIKGDSDLEVYFKDKNKLVKRNKIFNVSSNKIFNIKEFNEQTMPLNPVERQLDENKKKLLLLKKQISEIKNEKQIKEKRERIKTVTNNIQKLSEQKKKIEEYKNKFNYSLKFSLFNPFLKNKEKKITNLLPLEKVAEITRGPFGSSIKKSVCVAKGEGEYKIYEQGNIIKNDFSIGQYYITKEKYEELKRFKIEKDNLLMTCAGTLGRVALVPAHFEKGIFNSVLMRFKINQKIIRPKYLKLILQSDKIQNLLVRDCIGVGIKNMIPTKEVNKIKIPVPGLKQQDRLIAEVEAMGKKINKHLKQIEEIKNKQTQKLNLENT*
GCA_020052975.1	JAGVOC010000412.1	91	RM_type_I	JAGVOC010000412.1_19	MTase_I_00002	MTase_I	14599	16176	+	JAGVOC010000412.1_14598-16176(+)_1	MAEKKQKKKNTKSFEEVLWDSANKLRGKVEPSEYKHVVLGLIFLKFASDKFEQRKQELIDEGKKQYIDMVEFYTMKNVFYLPEESCWSYLKKHAKQDDLALKIDTALATVEKSNPSLKGALPDNYYSRLDLDVSKLASLLDTINNIDTLKDKEQDIVGRVYEYFLSKFALAEGKGKGEFYTPKCIVNLIAEMIEPYEGTIYDPCFGSGGMFVQSVKFIESHHGNKKKLSIYGQEYTATTYKLAKMNLAIRGISGNLGDVPENTFFRDQHKDLKADFIMANPPFNQKQWRADNELTDDPRWSGYDVPPTGNANYAWILHMVSKLSENGVAGFILANGALSGGGDEYKIRRKMIENNLVEAIMILPQNMFYTTNISVTIWILNKNKKARSIEHNGNIKKYRNREKEVLFLDLREMGSPFEKKYTQLTEDDIGKVANTYNNWQQVGHEKTYNNKPEYCYSASFEEIAKKDFSLVPSKYIEFVNRDENINFDEKMATLQVDFARLLKEEVQSKQYLLEVFKELGYEIKL*
GCA_020052975.1	JAGVOC010000412.1	91	RM_type_I	JAGVOC010000412.1_20	Specificity_I_00048	Specificity_I	16160	17401	+	JAGVOC010000412.1_16159-17401(+)_1	MKSNYKQLSEYIREVNSRNLDGRTNTLLGINIDKYYMPSVANVVGTDLTVYKVVKKGQFACNRMHVGRDKRLPVALSKSDTDFIVSPAYDVFEIIDELVLNPEYLMMWFSRKEFDRNAWFYTDADVRGGLSWDAFCNMELPVPSIEKQKEIVKEYNIIINRIKLNEQLNQKLEETAKAIYKQWFVDFEFPDENGKPYKSSGGKMVNNITLDMEIPNGWEVIPLSEICDIKGGKRLPKGDSLVPENTGNPYIKVADMCSHKYIILNDSFEYVPKHSQSIIKRYTVNKNDLILSIVGTIGFVNIVHQSLDQANLTENCVKLTNFIKLNSDYVYEYLRSPIGKREIEMKTVGGVQGKLPIYNIQSIHIICPHKNIFDVYNNLIAALNRKQDCSAQLVPKLMAMQNILNAKMSKTIA*
GCA_020052975.1	JAGVOC010000412.1	91	RM_type_I	JAGVOC010000412.1_21	REase_I_00001	REase_I	17409	20630	+	JAGVOC010000412.1_17408-20630(+)_1	VGFSEEKLEQAVIELFKAEGYKHLIGEQIHKELPDVLLRDDLRQYLLNRYSAEDITLNEIDSIIRKLELYPSSALYESNKEIIKLVSDGFPLKREDRSKKDLYIQLIDFGSLAEAKEPKAGEVPTIVAKEQAPYYASHNIFKIVNQLEIQGSEKRIPDAIVYINGLPLVVIEFKSAVKENTTIKNAYDQLTVRYRRDIPELLKYNALCVISDGVNNKAGSLFAPYVFFYAWRKTDGNELKEVDGIDSLFSMVKGMFNRERLVDVIRNFIFFPDTAKEDIKIVCRYPQYYAARKLFYSIKENMRPKGDGKGGTYFGATGSGKSFTMLYLTRLLMKSTHFSSPTIVLITDRTDLDDQLSGQFTNAKKFIGDDTVISVESRDELRKCLQGRNSGGVFLTTIQKFTEDLKLLTDRDNVICISDEAHRSQVNLDQKIKLTANGITKTYGFAKYLHDSLPNATYVGFTGTPIDATLDVFGKVIDAYTMKESVQDNITVRIVYEGRAAKVLLDEKKLREIEEYYKQCAEEGANDYQIEESKKAVMNMEVILGDPDRLEAVAKDFVEHYEERLSEGASVLGKVMFVSSSRQIAYDLYKQIIKIRPAWAEIRECDEGVILTEKDRREIKPIEKIKMVMTRSKDDPKELWDIIGTKDYRKELDRQFKNAKANFKIAIVVDMWITGFDVPFLDAIYIDKPVQQHSLIQTISRVNRVYEGKEIGLVVDYIGIKSNMNIALKKYSQVEEDDFEDISKAVVIVKDQLDLLAKLFHKFNSTAYFNGSSLEQLECLNRAVEYVQLTEEMEKRFMVMVKKLRSAYKICVSSEEITHKERDYIHYYFAIAAIIFKLTKGDAPDTAQMNEQVREMIKEALLSDGVEEVFKLGEKKSDKDIDIFSDEYLAKIDKIKLPNTKIKLLQQLLKKAIDEFKKVNKIKGVDFTKRFKALLEKYNERKENLAFANDVLDDVAGQFADLFKDLQKEKNSFEEMGINFEEKAFYDILKAVAEKHEFEYPHEKLIKLSRAVKNIVDDKARYTDWANRDDIKAELKVDLILILAEHGYPPVPKDEVFKEIFEQAENFKKYLSG*
GCA_020052975.1	JAGVOC010000415.1	92	PDC-S01	JAGVOC010000415.1_2	PDC-S01_WP_163212389.1	PDC-S01	431	1564	-	JAGVOC010000415.1_430-1564(-)_1	MEKVIRIFKPVQKSFFLLGPRGTGKSTLIKDSFPDAVYIDLLLPDVFRSYLARPERLRELVMANLDKKVIVVDEVQKVPEILEVVHSLMEEKQGRQFILTGSSARKLKKSGADMLAGRALMRRMHPFIVAELKNRFTLEDAVDQGMIPVVLDSANPMDTLQAYVDLYLREEVQMEGLTRNVGNFTRFLEAVSFSHGSILNVSNVARECGVERKVVEGYLHILEDLLLSFRLPVFTRRAKRSTTQHPKFYFFDAGVFNVLRPSGPLDRPEEKRGQALEGLVAQHLRAWIDYRHPAASLYYWRTSAGTEVDFVVYGKDLFLAIEVKNSARVQPRDMNALRTFGEDYPEAKRFLLYRGREKLLRDGITIQPCQDFLLALA*
GCA_020052975.1	JAGVOC010000445.1	93	PDC-S02	JAGVOC010000445.1_4	PDC-S02_WP_143549780.1	PDC-S02	3323	4357	+	JAGVOC010000445.1_3322-4357(+)_1	MNKEILTLPMDYADWLADLKKRINGARQRALLAANHEQIRLYHDIGREILERQSRQGWGTKIIDRLSSDLHESFPAMKGFSSRNLKYMQVFARLCPELQIGQQSAAQLPWFHIVTLLTKVSDSAEREWYAAQAIQQGWPRTTLEVHIKNRLHLRQGAAITNFDQRLAVPHADMAIQILKDPYHFDFLGLGDEAHEWDIENALVRHITRFLLELGAGFSFVGRQFRLEVEGDEFFIDLLFYHTRLKCYIVVELKATAFKPEHAGQLNFYLAAVDAQIKAPDDKPTIGLLLCKTKKRLVAEYALSGIDKPMGVAEYQLVRALPEPLDTCLPSIEEIEAELSGGSDE*
GCA_020052975.1	JAGVOC010000445.1	94	RM_type_I	JAGVOC010000445.1_3	MTase_I_00010	MTase_I	2061	3326	+	JAGVOC010000445.1_2060-3326(+)_1	MIDAGKGFMKDGNKNRLRSMDIHKIVDVFNKQTEIDKYSKMVPFAKIEENEYNLNIPRYIDSQEAEDIQDIEAHLLGDIPNADIEVLENYWTVYPTLKSALFGKSARAKYFHLKVEKEEIKQTIFQHPEFETFTREMNALFAKWKKKSTAYLKGLQTGLKPKQVILDLSENLLALYTGKNLIDKYDVYQHLMDYWAEVMQDDCYIVAADGWKAETYRIEVVNKQKKKVDKGWTCDLVPKELVINRFFLKEKLAIEALEAEGETIAGQLTELEEEHSGEEGFFAELDKVNKANVQNRLKEIKGDADAKEEIKVLMTYLDLFEQQAETNRKIKEATAELDKKLYAKYPTITEDEIRTLVVDDKWMATIDKNIHTEMDRISQRLTQRIKELAERYETPLPMQTAEVGKLEKRVNAHLEKMGFAL*
GCA_020052975.1	JAGVOC010000445.1	94	RM_type_I	JAGVOC010000445.1_5	Specificity_I_00127	Specificity_I	4350	5594	+	JAGVOC010000445.1_4349-5594(+)_1	MSNIPKGYKQTEVGVIPEDWVVKDLGVCFSFSGGHTASRAQLSNDGYCYLHYGDIHGSTKTFIDVCSEFQDIPKLNISLNKVSPKSLLKDGDIVFVDASEDDEGTSKHIVVINKDDIPYISGLHTIVGKSKDDSIDNGYKRFCFQSSNIKSQFKFYSVGTKVSGISKTNISKIKFPLPPTKAEQTAIAGDLSDADALIQSLEKLIAKKRNIKQGAMQELLKPKEGWEVKKLGEIGEIVTGATPPTLVKEYWNGDIPWITPTDISDKKDISNSERELTKLGLKIIRKLPANTLLVTCIASIGKNSILRKKGACNQQINAMIPNDNNNVEFLYYLIENNKQYLLSKAGITATNIISKKEFSEITFSIPPLPEQTRIATILSDMDAEIEALEKKLAKYRQIKQGMMQELLTGKTRLI*
GCA_020052975.1	JAGVOC010000445.1	94	RM_type_I	JAGVOC010000445.1_6	REase_I_00005	REase_I	5769	8828	+	JAGVOC010000445.1_5768-8828(+)_1	MQPSAVGQIEGKTQNRVVKLFRDTLGYTYLGNWEDRPNNSNIEEGLLTNYLTKKGYGPTHITKALHELRVTANNYNESLYTNNKNVYKLLRYGVPVKAEAGENFETVHLIDWQNPEKNEFAIAEEVTIQGNREKRPDIVLYVNGIAIGVVELKRSTVSIGDGIRQSIVNQQKEFIGSFFSTVQFVFAGNDTEGLRYGTIGTPEKFFLKWKEDVEDVSRLQLDKYLLKICNKRRLIEIIYDFVLFDGGIKKLPRLHQYFGIKAAQEHIRRREGGIIWHTQGSGKSIVMVLLAKWILENNPKARVAIITDRDELDKQIERVFNDAGEPIKRTTSGRDLMAQLAEAKPRLLCSLVHKFGKKGVDNFEEFIKELESQPTKAVGELFLFVDECHRTQSGKLNRTMKAMLPSAIFIGFTGTPLLKTDKQTSLEVFGKYIHTYKFNEAVEDEVVLDLIYEARDIDQKISSSEKIDAWFESKTKGLNDFQKSELKKKWGTMQKVLSSRSRMEKVVSDIIFDFNVKPRLSSERGNAILIASSIYEACRYLELFQKTELKGKCAVVTSYNPVTGDITTEDTGANTETEKEFKYKIYTDLLKDVKAKPDKTKTESYEDDVKDKFVKEPANMRLLVVVDKLLVGFDVPPCTYLYIDKSMQDHGLFQAICRVNRLDTDDKQFGYIVDYKDLFRKVEDAVAVYTSELDYDEFEKSDCDILLQDRLKKGRERLDNSLEEIALLCEPVAPPKDTLAYIRYFCGNTEIPEELKNREVQRTALYKATVALIRAYANIADEMEAAGYSEKEIADIKKQIDFYLKLREEIRKASGETLDLKTYEADMRHLIDNYIQADEPKKISPFGDLTLLELIVNTGIADAINSLPKGIQANKEAVAETIENNVRQKIIKEHLIDPAFFEEMSKLLDEVIKFRKANADKYKEYLMKIAELAKRVHEGKSENTPDGLNTPAKRALYNNLGENEGLALAVHEKVLTYRPDNWKGNETKERVIKSKLFEVLGDEKEVERIFPIVKQQSEY*
GCA_020052975.1	JAGVOC010000451.1	95	PDC-S02	JAGVOC010000451.1_6	PDC-S02_WP_151674975.1	PDC-S02	5861	7048	-	JAGVOC010000451.1_5860-7048(-)_1	MIYLEEGDGIIMSAPKKRILTFAELVSSIQQAHELFSAQASKAVNISLTLRNWAIGYYIERYERSGVDRAKYGERLMDDLSEKLNQLGLSRCDRRELYRYRQFYLTYPQIVEAAAPQLTAVLQNKKQWQLLAAKTKQEITGSIVEAATPQLTNSGQALLSRLSFTHFAELLEIQDPLKRVFYEVECIRGNWSVRELKRQIATMYYERSGLSTNKKKLALLVHSKTEKAEVRLAIRDPYIFEFLGLTAKEVMAESDIENALLYKLQEFLLELGHGFCFEARHKRILIGSKHYFVDLVFYHRILKCHVLIELKVDEFNHEHIGQLNTYVSWYKKNVMSEGDNPPVGILLCTQKDHPLVEYALAGMDNNLFVSKYQLELPKKEDIQKFIEEQMREVME*
GCA_020052975.1	JAGVOC010000451.1	96	RM_type_I	JAGVOC010000451.1_2	REase_I_00001	REase_I	540	3770	-	JAGVOC010000451.1_539-3770(-)_1	MIAFTESEIESFSLDELTQIGFSCIPGPSIAPDVEAPQDFLVAEPATPYGEPEKRASYGDVVLRHALEKAINRLNPAVPETARQEALKAALSVFSPQLIDANEAFHKMLAEGVPVTVRKDGQERGERVWLVDFQNPDNNVFFVINQFTVIERNQNKRPDAILFVNGLPLVVIELKNPADAHATIRKAFDQIQTYKTVIPSLFFYNAFCVISDGLEAKAGTISSAFSRFQTWKTIGDEKESSAHVSQLEVLIKGMLNKATLLDLIRNFIVFEKDKKIDAKTGLTQIETVKKIAAYHQYHAVNKAVESTSLAATEKGNRKAGVVWHTQGSGKSLSMVFYAGKLIHNLDNPTIVVITDRNDLDQQLFDTFAASSSLLGQPPVQAESREHLKSLLKVASGGIVFTTIQKFFPENDRTAYDQLSERHNIIVIADEAHRTQYGFQAKLIDTKDDNGKIVGKRIAYGFAKYLRDALPNATFIGFTGTPVESTDINTPAVFGDYIDIYDIAQAVEDGATVKIYYESRLAEVSLTEDGRKLIEEFDREMTDDGASETRMAKVKWTKLEAIVGHPERLKNLAQDIVSHYEKRAEVFDGKAMIVTMSRRIAVALYHEIIALRPQWHTEDLKKGALKVVMTSSSSDKMEFDPEDPESLVIPAYHRTNKEDRRLLADRMKDPQDSLKLVIVRGMWLTGFDVPCLHTLYIDKLMQRHTLMQAIARVNRVFMDKPGGLVVDYIGIGNALKDALAFYSNSGGKGDPAETQVKALELLLEKIEIVRQMFHGFDYMRFFSVGTSERLSIILQAEEFILSREQGKDRFISESTALSKLFALAVPHEDALALTNEIAFFQSVRARLLKFESDRDNGDKKNYESAIRQIVNQAVESTEVVDIFDAAGIKKPDISLLSEEFLKEVKDMKHKNLGIELLKKILNDEIKVRLKFNITEGKNLLDMLEASIKKYQNNLLTTAEIIEELLAIARQIRTVDGLAEKLKLTKDEFAFYTALEINDSAVKLLGDETLKSIAREIADKVRKNATIDWAMKESARAKLMVIVRRTLNKYGYPPDKQQKAVDTVLKQAEVLADYWVNE*
GCA_020052975.1	JAGVOC010000451.1	96	RM_type_I	JAGVOC010000451.1_4	Specificity_I_00017	Specificity_I	4363	5484	-	JAGVOC010000451.1_4362-5484(-)_1	MSEWKECKIGDVATVHGGKRLPKGKMLISLPTNHPYIRITDFNGHKILLDGIQYVDDEIQKSIARYTVDAGDLVISIVGTLGLCAIIPKELDKANLTENCAKIHIKEDDVEKLFLYYQLISTETQDTIVGFDVGSTQPKLPLYNVQNIKLLLPPLPEQRAIAGVLSSLDDKIDLLHRQNKTLEGMAEALWRKMFVEEADPGWKKGKLGDFVSVTTGKGLKKDEYIENGVYPVIGANGEIGRTNKYLTDEKLILTGRVGTLGEIKINNEKIWISDNVLILKPLKNIHFYFVYFLLKRIDFENLNVGSTQPLVTQTDLKNIEIELPNNDILDYFATWCESGFNKIEKNVSQIRTLSRLRDTLLPKLISGEVRVKS*
GCA_020052975.1	JAGVOC010000451.1	96	RM_type_I	JAGVOC010000451.1_7	MTase_I_00002	MTase_I	7102	8721	-	JAGVOC010000451.1_7101-8721(-)_1	MPRGKAKDKTPKKNESIESTLWQSADKLRKNMDAAEYKHVVLGLIFLKYISDAFEDLHSKLVNGKGDYEGADPEDPNEYTAEKVFFVPPVARWKPISANAKKTEILLDNGKKVDIGGYVDEAMEAIERRNPSLKGVLPKVYARQNLDRASLGGLIDLVGTIALGTEEAQSKDVLGQVYEYFLGQFALAEGRKGGQFYTPRSVVKLLVAMLEPYEGRVFDPCCGSGGMFVQSEKFIKAHQDHYKNKSNGISLNPLDRISIYGQESNQTTWRLAKMNLAIRGIDSSNIKWNNEGSFLNNAHKDLKADFIIANPPFNDSDWSGDLLKDDARWKYGIPPSGNANYAWIQHFVYHMSPTKGMAGFVLAKGSLTSKTNGEGETRKAIIEAGLLDCIVNLPAKLFLNTQIPACLWFLSRRKEGRLDKVLFIDARNLGYLVNRRTKDFTDEDIAKISETYHHWSNKTDNYEDVPGFCKSVTLDEIREKDYVLTPGRYIGLPEDEDDFDFVERFGKLKAELEEQMKEEIALNREIMENLNKLLLPTGK*
GCA_020052975.1	JAGVOC010000456.1	97	PDC-S02	JAGVOC010000456.1_3	PDC-S02_WP_151674975.1	PDC-S02	3138	4256	+	JAGVOC010000456.1_3137-4256(+)_1	MTASKKNLTFVRLVDSIKEVDLQLAQQAGRAVNISLTLRNWLIGLYISEFELRGLDRAGYGDRLLASLSAELEKINVSACGKRQLYQHLRFYQTYPQILRSLTAQLQNLVPEGIPGIQGKVRSATAISCIDPQLLLQRLSYTHIEHLVAIDDDTKRTFYEVECIRANWSVRELKRQIATLYYERSGLSKNKKKLAEIVQSGAETADPKLNIRDPYIFEFLGLKSREVMGESSLENALLDKLEDFLLELGHGFCFETRQKRILIGSRHYFVDLVFYHRILKCHVLIELKIDEFNHEHIGQLNTYVSWYKKNVMSEGDNPPVGILLCTQKDHPLVEYALAGMDNNLFVSKYQLELPKKEDMQKFIEEQMREVKE*
GCA_020052975.1	JAGVOC010000456.1	98	RM_type_I	JAGVOC010000456.1_2	MTase_I_00002	MTase_I	1531	3141	+	JAGVOC010000456.1_1530-3141(+)_1	MPKAKKSKSRNIKQESIEAKLWQSADKLRKNMDAAEYKHVVLGLIFLKYISDAFGVLHSKLVKGKGEYEGADPEDPNEYTAEKVFFVPPVARWKHISDNAKKTEILLDNGKKVDIGGYVDEAMEAIERRNPSLKGVLPKVYARQNLDRASLGGLIDLVGTIALGTEEAQSKDVLGQVYEYFLGQFALAEGKKGGQFYTPRSVVNLLVEMLEPYEGRVFDPCCGSGGMFVQSEKFIKAHQDHYKNKGNGLSLNPLDRISIYGQESNQTTWRLAKMNLAIRGIDSSNIKWNNEGSFLNNAHKDLKADFIIANPPFNDSDWSGDLLKDDARWKYGIPPTGNANYAWIQHFIYHMSQKGMAGFVLAKGSLTSKTNGEGQTRKAIIEAGLLDCIVNLPAKLFLNTQIPACLWFLSRRKEGRLDKVLFIDARNLGYLINRRTKDFTDEDIAKITETYHHWHNKTDSYEDVPGFCKSVSLDEIREKDYVLTPGRYIGLPEDEDDFDFAERFAKLKAELDEQMKEEVQLNELIRKNLAKLEFKE*
GCA_020052975.1	JAGVOC010000456.1	98	RM_type_I	JAGVOC010000456.1_5	Specificity_I_00103	Specificity_I	4720	5916	+	JAGVOC010000456.1_4719-5916(+)_1	MSEWKECKIADAPFEIIDGDRGTNYPKQDEFNQNGYCLFLNAKNVTTNGFAFNECYFISKEKDKILRKGKLQRNDIILTTRGTVGNIGFFNERIPYDNIRINSGMVIIRSDPNGILPGYTHQLFKYLKGDFDVFATGSAQPQLPIRDLKEISFILPPLLEQHAIAGVLSSLDDKIDLLHRQNKTLEGMAEALWRKMFVEEAAPGWKKGKLGDYITVKGGTTPSTKNPEFWNGNICWTSPRDLSGSNKVFLHETERRITEKGLTQIGSGLLPVGTVLLSSRAPIGYLTISNIPVAINQGYIAVICDRLFSNSYMFLWIKSNMDLIIGSANGSTFLEISKSVFKSLEANVPNESDLEKFDLTTKPVFGKILANEIQIRTLSRTRDTLLPKLMSGEVRVRL*
GCA_020052975.1	JAGVOC010000456.1	98	RM_type_I	JAGVOC010000456.1_7	REase_I_00001	REase_I	6464	9727	+	JAGVOC010000456.1_6463-9727(+)_1	MPAFTESEIESFSLDELNQLGFSYIPGPSIAPDAETTQASLIAESVSPFGGPEKRTSYGDVVLRHTLEQAINRLNPALPETTRQEALKAALSVYSPQLIDANEAFHKMLAEGVPVTVIKDGQERGERVWLVDFQNPENNLFFAINQFTVIERNQNKRPDVILCINGLPLVVMELKNPADKHATVRKAYDQIQTYKTVIPSLFFYNVFCVISDGLEAKAGTISSAFSRFQTWKKPDQSDKSDKSNRSDKVSQLEVLIRGMLNPATLLDLIRNFIVFEKDKKTDAKTGLTQIETVKKIAAYHQYHAVNKAVESTRLAIAEKGNRKAGVIWHTQGSGKSLSMVFYAGKLIHNLDNPTIVVITDRNDLDQQLFDTFAASTSLLGQSPVQAETREHLKILLKVASGGVVFTTIQKFFPDTSTGSMSDRVAYDLLSERRNIIVIADEAHRTQYGFQAKLIDTKDDAGKLNGKRIAYGFAKYLRDAVPNATFIGFTGTPVESIDINTPAVFGDYIDIYDIAQAVEDGATVKIYYESRLAKVNLTEDGRRLIEEFDREMTDDGASETLKAKVKWTKLEAIVGHPERLKNLARDIIAHYEKRAEIFVGKAMIVTMSRRIAVALYDEIIALRPQWHSEDLKAGTLKVVMTSSSSDKMEFDPEDPDSLVIPAYHRTNKNDRRLLSDRMKDPQDELKLVIVRDMWLTGFDVPCLHTLYIDKLMKRHTLMQAIARVNRVFMDKPGGLVVDYIGIGTALKEALAFYSSSGGKGDPAETQAKALELLIEKIEVVRQMFHGFDYMRFFRVGTSERLSIILYAEEFILSIEQGKDRFIKESTALSKLFALAVPHEEALALTDEIAFFQSIRARLLKFEGDGDNGDKKNYESAIRQIVNQAVESTEVVDIFDAAGIRKPDISLLSEEFLQDVKKMAHKNLGIELLKKILNDEIKVRLKFNITEGKNLLDMLEASIKKYQNNLLTTAEIIEELLAIARQVRTVDGLAEKLKLTKDEFAFYTALEINDSAVKILGDETLKNIAREIADKVRKNATIDWTMKESARAKLMVIVRRTLNKYGYPPDKQQKAVDTVLKQAEVLADYWVEQ*
GCA_020052975.1	JAGVOC010000458.1	99	PDC-S01	JAGVOC010000458.1_33	PDC-S01_WP_071121963.1	PDC-S01	27387	28727	+	JAGVOC010000458.1_27386-28727(+)_1	MFRRNISTSLLEWKNKKGRKPLVIRGARQVGKTSAVHQFGNLAFETYIYVNLELEDDVALFTRMLPVKELLQFIQLKLNKKITPGSTLIFIDEVQNSDIAMNQLRYFYEEMPDLHVVAAGSLLEVKMKSEGFTFPVGRVEYCYLHPATFDEFLTAQGETEAQNYIASVKPDTVIPEEIHKMLIKKFHSYLLVGGMPEAVARYAETRSFIDVDPVYESILIGLRDDVSKYSSAAKAKYIQHIIEHASKYVGLQIKYEKFGESNFRSREMSEAFDVLEKAMIISRVFASSSKQMPLLSNLKKSSKLLHLDIGLVNYQIGMRSEIAMTDDINSVYHGQVSEQIVGQTFLSMNTSKNTNLNYWYREQKGATSEVDYLIVINNRLVPVEVKSGKTGTLRSLHIFMDESRNDFAIRIYSGNMTTERIITPNKNKFTLFSVPFYLLFRIHELL*
GCA_020052975.1	JAGVOC010000458.1	100	PDC-S01	JAGVOC010000458.1_43	PDC-S01_WP_163212389.1	PDC-S01	36252	37379	+	JAGVOC010000458.1_36251-37379(+)_1	MKRYLYDSIKGDLTKKMVILTGPRQIGKTFLAKQLLSEFRRPQYLNYDAINDRRIILARSWPLNTDFLVFDEIHKMKDWKPSLKGIFDTRPANQAILVTGSARLDTFRQSGESLAGRYFHYHFYPLSVRELKDQMDPFDALDLLNRLGGFPEPFLTGSEEEASRWRNQYYTDLVREDILDFSRVQEIRSIRLLLELLRDRVGSPLSYTSLAVDLQLSPNTVRKYVEILESLYIIFLIRPFHRSIARSLLKEPKVYFYDSGFVRGDDGIRLENTCAVSLLKHIGYLKDAKGENLSLHYLRTKEGKEVDLAVCKDEKIVRMIEVKYADDAVSRNLRYFSERLPGVEAIQLVHQLRHDQVIQNISVLSASRWLAELSA*
GCA_020052975.1	JAGVOC010000458.1	101	SoFic	JAGVOC010000458.1_42	SoFic__SoFic	SoFic	34969	36024	+	JAGVOC010000458.1_34968-36024(+)_1	MDIIMDTPKLNIIPEYINLISEIDEFKGKWQALSSLAPDRLALLKHVATIESVGSSARIEGAKLTDSQVEKLFSGLGTISFKSSDEEEVAGYAEVMELIFESYNEIPADENHIKQLHKTLLKHSSKDARHRGEYKKFPNHVEAFAEDDSSLGVIFETASPFNTPLMMTDLIQWVDEETKKRELHPILIIAIFLVNFLAIHPFQDGNGRLSRVLTTLMLLRTGYSYVPYSSLERVVEDNKDQYYLALRHAQSTLYTDNGKLNDWILFFLESLRKQVSVLKSKIETEKVIAHLSPLSQEIVKIAGQHGKIVVRDAERITGANRNTIKAHIAELVRRGQLKMIGKGKGTWYKLP*
GCA_020052975.1	JAGVOC010000459.1	102	PDC-S01	JAGVOC010000459.1_2	PDC-S01_WP_076465573.1	PDC-S01	1744	2958	-	JAGVOC010000459.1_1743-2958(-)_1	MEWAYKHRWIAEKMRQAIEFSPVTVLSGARQTGKSTLLKHEVPFKDWPYFTLDDPDVHEMADKNPDELVAIHPRMIIDEVQKSPRLLSTIKKYVDRDRDLRFVLSGSANLLLMKNITETLAGRCIYFELLPFASGEYLSKPFPQWFKKLPPDMVLDSGNPMTVKETDLFRGFLPPVMFLDKESHIADWWNGYIKTYLERDLRDLSQISSIPDFRRMMTLIAAQSAQILNQSGISRSAGISQPTVNRYINLLEISGLFMKLKPYSKNIKKRIVKSPKAYFLDTGLICSLTGIKQAAMIDANIKGRLFETWVFHNLSVIASVLGGELFYLRKQGGLEREIDFIFEIDGKIYPIEVKASEKVTLKDAENMELLKDTLPHWETGLVIYNGTTLQKLRKDVIAVPAGML*
GCA_020052975.1	JAGVOC010000464.1	103	PDC-S09	JAGVOC010000464.1_1	PDC-S09_WP_046661845.1	PDC-S09	192	485	+	JAGVOC010000464.1_191-485(+)_1	MKNINNLKTDKNFQDILKKHKVQKISAFGSFAKNLMHEKSDIDFLVEFERTADLLDMVGLKLDLENLFQRKAEIVTPASLNKYIRKRILQEAVPIYG*
GCA_020052975.1	JAGVOC010000472.1	104	DMS_other	JAGVOC010000472.1_3	MTase_III_00004	MTase_III	3144	4817	-	JAGVOC010000472.1_3143-4817(-)_1	MNNKKQKLELTWIGKDEQIKLEPRILIEDPEKSYGDKNTENMLIYGDNLLALKALEQDFANQVKCVYIDPPYNTGNAFEHYDDSLEHSLWLSLMKPRLEILHKLLSNDGFLCCQIDDAEGHYVKILLDEVFGRNNYLTTIYVQVRYATKTLKQDMDFHKQIEQIHVYRKEFGAKPNLNKITTSLDKFCYYVNEKAKGKEIVLGGKKGVIFQKDEYEIKKGEGSEKGLKEIWASGTILDGNSSGRYFRDFLAGLSDKDGLGVLYKIYGIGDDQFDFRYFTGPKREGATKGKYYQGVPISQLGGKTDGRTRPIENYYDMTAEFGNCRLEGGADFRSGKKPEKLIELILKHFSSPGDIVLDSFLGSGTTAAVAHKMGRKWLGVELGEHCHTHCIPRFKSVIDGKDQSGASKSQNWKGGGGFKYYYLSPSLLKKDKYDNWVIDEKYNADMLAAAMAKHEGFKYSPDEQVYWKQGQSTEKDFIFTTTQFVTIELLDKIHEEMKEGESLLICAKSYQKACEDKYAEITIKKIPQAVLGRCEFGKEDYMLNIIDLPEEEGDLYE*
GCA_020052975.1	JAGVOC010000472.1	104	DMS_other	JAGVOC010000472.1_4	DrmD_00002	DrmD	4837	7779	-	JAGVOC010000472.1_4836-7779(-)_1	VITAYHAKYFAYELTKRCASDNLEKLSSTLSNAQVDLNPHQIEAALFAFRSPLSRGALLADEVGLGKTIEAGLVLSQKWAERRRKILLIVPANLRKQWNAELQEKFFIPSIILEAKSFNQYIKEGNLNPFDQKDVIVICSYHFARSKSPYIKPIQWDLAVIDEAHHLRNVYKTSNKIAKEIKNTLIEVPKILLTATPLQNSLLELYGLVSVIDEHVFGDLKSFKVNYSRVSREQDIYESELGLIEPRQEMFTELRNRLKPICTRTLRRQVLEYIKYTKRIPLTQDYIPSEQEIELYNRMSEYLQRPVLFALPSSQRQLITLILRKLLASSSFAIVSTLNSLVYRLTKLIEEAEEQLFEEETGIQGLDEDVENLDELEDEWSDEEEEDGEEKTKKNVSYTKEDIVLMKQEKADLEKNRDLAKIIWKNSKGEALLIALKEGFEMAAELGAKRKAIIFTESRITQDYLLRLLSEKGYDDKIVLFNGSNNDDKSKTIYRDWVEKNRDSDKITGSKTADKRAAIIDYFKDEAEIMIATEAGAEGVNLQFCSLLINYDLPWNPQRIEQRIGRCHRYGQNYDVVVINFVNRKNAADQRVYELLDQKFNLFKGVFGASDEVLGSIESGVDFEKRIAAIYQSCRTEDEINTAFDALQNEMDESIKNNLMDTRQKLLENFDSEVHEKLKINIRESQLFLDIYERWLWDTTRYYLQDNADFAEHEYSFMLKSNPFPEENIHPGPYRIGKNIEDAHIYRPGHPLAQKILNVIKRKPLEEAEIIFDYSNNPTIISVLKPLIGKTGILKASNYTIESLEAEDHVILSALDNDGEVIDSDIAKKLFSLKADINGSSCVVNESEKKKISNLEQEIINLITMRSAERNSEYFDNEVDKLDKWADDMKKALELELKKLDIDIKSSKTNAKKILKLEEKVKEQRKIKDMEKKRNEMRKKLFDAQDEVDNRKEEFIQRVEAQLKQKTSLKELFQIRWKVV*
GCA_020052975.1	JAGVOC010000481.1	105	viperin_solo	JAGVOC010000481.1_4	pVip-lone	pVip	3389	4324	-	JAGVOC010000481.1_3388-4324(-)_1	MINVDSLRIVLNNKCNFRCFYCFNEGYPKNKKDQPAILEVKDYLRVIEYLKKHHGLRKVKLTGGEPFLYSSIYELIEEIQLNFPDIQLGITTNGSQPKRIEELLQKDYSRNVKINISLPSIDNNNFKTITGTNALRDVLKSIAILKLARYEKLSIDTVLMLGSFNKDASQVIDFCQQNKLTVKLLCLNRTPINNFLLDEYCETNYKFEKAIDFINNKEYILSSINNDHSAIFKKNDHVVKVLSCNESQPLRYFSIYKSIRLYFDSHLAVTGAFDNLWQLFDAKTIEDDLELFISSIENKCHSRINQKLLSG*
GCA_020052975.1	JAGVOC010000489.1	106	PDC-S13	JAGVOC010000489.1_1	PDC-S13_WP_097300085.1	PDC-S13	2	757	+	JAGVOC010000489.1_1-757(+)_1	LTGSDRPRKYWSDLKNRMILEGYIEVSEKIGQLKMIAPDGKMRLTDCANTETMFRIIQSIPSPKAEPFKRWLAKVGYERVQEIEDPELATKRTKAIYRAKGYSDDWIEKRMRGIAIREELTDEWKNRSIREEREYSILTAEISKAAFGLTPAEYKELKGLERDNLRDHMTDLELIFSMLGEAATTEITRVQDAQGFDENRTTARKGGRIAGDAREKLEKETKKKVVSPENYLKISQKEKKRLPKPKKLLTE*
GCA_020052975.1	JAGVOC010000489.1	107	RM_type_I	JAGVOC010000489.1_3	MTase_I_00012	MTase_I	1208	3313	+	JAGVOC010000489.1_1207-3313(+)_1	MSVQTHSQMASFIWSICNLLRGPYKRNEYRKVILPLTVLRRFDCILEPSKAKALVEFDKLKGKSDNIVSAQLRTITGVPFYNLSKLNFKKLLDDPNQIAPNLNSYINAFSPNVRQIFERFDFGIQVNRMNEKNLLFNVIKKFASEEIDLSPSKIDNMQMGYVFEELIRIGAEQANEEAGEHFTPREVIKLMVNLLLSPETDLRKSHVVKTIYDPACGTGGMLSVSESYIRNLNSEAQPHLFGQDWNDEAYAICRADMLIKGEDSDNIKPDCTFEKDGFPKDKFDYMLANPPFGVEWKQQQKTIVNENETLGYDGRFGAGLPRINDGSLLFLQHMISKMRTPDDGGSRIGIVFNGSPLFIGDAGSGESNIRQWIIENDWLEAIVALPDQLFYNTGISTYIWIITNRKEKRRKGKIQLIDAREFYVKMRKSLGNKRNQIGDGEENRPQQIAEISKIYGNFRHDETRVVESNGIKKQVIVSKIFDNTDFGHNKITVERPLRLNFQASIERIARLDELKAFIKIAESEKKNETIRQQEIESGLKRQQAIKTMLSDLAKATQKQLFKDRVIFLKELKAIDQKSGVRLSTTELKAVLEALGEKDEFAEICHDAKGYPEPDSDLRDTENVPLKENIDEYFKREVLPHVPDAWIDHKKTKVGYDIPLNRHFYRYEPPRSLEAIEAEIKGLENEIMGILAEVTGSAEGLK*
GCA_020052975.1	JAGVOC010000489.1	107	RM_type_I	JAGVOC010000489.1_4	Specificity_I_00054	Specificity_I	3310	4647	+	JAGVOC010000489.1_3309-4647(+)_1	MKRKSYPKYKPSGVEWLGEVPETWEVKKLKYVSDTCTGFAFSSDDYTDDGIPLIRIGDILQDGNIDIDNAKKLPDEYLRFYRFARIEKEDILMAMTGATIGKAGQYQFDKPGLLNQRVCKFVPNSIGEKYLWYILKSEQYLEHIKLTGFGGAQPNISDVQLLAFCSAFPPLPEQHSIAAFLDRETGRIDTLIGKKKKLVELLREKRMALISSAVTKGLNASVKVKPSGVEWLGEVPEHWVVSPIKRIVVTPVTDGPHETPEILDEGVPFVSAEAIRNNKIDFERKRGFISEFDHRRYSLKYHPKRDDIYMIKSGATTGNLAIVETDDEFNIWSPLAVIRVHKNKADAKFILSAMNSKEFQTSVQLFWSYGTQQNIGMNVIEKLPVPLPPLTEQQAIATFLDRETAKIDTLVSKVETAIEKLKEYRTALISAAVTGKIDIRKEFAV*
GCA_020052975.1	JAGVOC010000489.1	107	RM_type_I	JAGVOC010000489.1_6	REase_I_00001	REase_I	5958	9038	+	JAGVOC010000489.1_5957-9038(+)_1	MKATTEKAFEAYIQETMSSRGWITGSNSVWDKQKALFPDHIISFIKETQGELWSQMEKLHGSELSAKMIDTLIKERDTKGTMHIIRHGFKFYGKPFKLAYFKPAHGLVKETLELFNKNQLHVTRQVACHPTDSSTVDMVLSINGIPFVTMELKNPATGQTWKHAVAQYKSRDRRSPLFQFKKSAIVHFAADPDEVHMATRLNGQKTFFLPFNRGSAPGEIECGKGNPIHPSGHRTGYFWEDILERESFLDIVGSFIFLETSEETVDDGIGGRKKITKETMIFPRFHQLDSVRNLINAAKEEQAGNNYLIQHSAGSGKTNSISWLSHRLSSLHTESDAKVFDCVVVITDRRILDKQLQDAIYQIEHAQGVVKAIDENSRQLAQALVDGTKIVITTLQKFPFILSGLLHLAGADNPDNPDEASIVKAQEWQQAIASRKYAVIVDEAHSSQSGETARELKQILGAGTEQGVEESELDWEDGLNKVMESRGKQKNLSFFAFTATPKGKTLELFGRKGASGKPEASHTYSMKQAIEEGFILDVLQRYTTYKTYFRLVKSAEDDPTMPKKKAAKKLAKFLVLHPHNIEQKTEIMVEHFREHVKQKLVGRAKAMVVTGSRLHVVRYMRSFQKYIEENHYTDIRPLVTFSGTVKDPDTGKEYTEPSMNIDVVTGKNISESQLPNKFDSSDYQVLLVANKYQTGFDQPLLCAMYVDKRLDGVQAVQTLSRLNRTSPGKEAPFVLDFVNESEDIYLAFKPYYNVTTLQEPSDPNHLEKLKHELNAMQVYLWSEVVGFCHIFYLPQYKQNPSDHARMEKMIQPAVDRFKSLDEDKKEAFYEKITAYTRFYSFISQIIPYSDQELEMLYSFGRYLIPRLDLEDDGINPHPEKEVVLQYYRIEKVMSGSIVMEGGDQYGVKSPTAVGTGKAKDEEKPLSEIIQALNDRFGTDFSEEDRLFFEQIKEKASKDDRIIQTAKANPLDKFELGIKAIIESLMMQRMSENDRIVTRYMDDSNFQKTVFPILAKEIYKSILENQE*
GCA_020052975.1	JAGVOC010000489.1	108	SoFic	JAGVOC010000489.1_5	SoFic__SoFic	SoFic	4644	5777	+	JAGVOC010000489.1_4643-5777(+)_1	MKFEQFNAGVWRQQFQYKSFSPIPVNQQWSWEEPAINALLEKANRSLGELNAFSLIVPDIDLFIQMHIVKEAQTSSKIEGTLTGIDEAVMTEEQIAPEKRDDWREVRNYIDAMNTAIAELQTLPLSNRLLKQTHGILMRGVRGEHKQPGEFRNSQNWIGGSNLSDAVFIPPHQSEVVELMGDLEKFWHNEEIIVPDLIRAAISHYQFETVHPFCDGNGRIGRLLIPLYLISKGLLKTPSLYLSDFFERNRTAYIDALMRVREANDLIHWVKFFLNGIHVTAEKGQSTFQKILALRTVVEQEIHGLGKRAPSARLALSLLYHKPIITVAELEQATQLSKPTANALVRDFQRLNILKEISGAQRYRVFVFERYLNLFLS*
GCA_020052975.1	JAGVOC010000489.1	109	cas_adaptation	JAGVOC010000489.1_10	Cas2c_WP_035173219.1	Cas2c	11505	11795	+	JAGVOC010000489.1_11504-11795(+)_1	MFVLVSYDVANQEGAGARRLRRVSKACQDYGQRVQFSVFECIVDPAQWAVLRQRLIDVINPNEDSLRFYFLGSNWKRRVEHIGAKKSIDQEGPLIV*
GCA_020052975.1	JAGVOC010000489.1	109	cas_adaptation	JAGVOC010000489.1_7	Cas4c_WP_149685095.1	Cas4c	9204	9767	+	JAGVOC010000489.1_9203-9767(+)_1	MADPAAHGRSVSDLSTEHQSTHPEYLRGRRVSSAGNLQEILVGSPGRTAGLIGKADIVEFHRLQDGTWQPFPVEYKRGKPKADDCDKVQLCAQALCLEEMLNAGVLKGALFYGKTRRRLDVSFDEKLRQKTEETARNVRILLDSGRTPPPVYTKKCESCSLVGECLPKTMGKRRSVKSYLSRILGEP*
GCA_020052975.1	JAGVOC010000489.1	109	cas_adaptation	JAGVOC010000489.1_9	cas1_DVULG	Cas1c	10461	11492	+	JAGVOC010000489.1_10460-11492(+)_1	MKKHLNTLFVTTQGAYLAKEGETVVVKVEQAVRLRIPVHTIGGIVCFGNVGCSPFLMGFCAENGVGISFLTEYGRFLARVQGPVSGNVLLRREQYRKADDPGFSAGMARAVLIGKIANCRTVLQRALRDHSEKLDAGRIADTVKRLNNHLELLNRDQPLDILRGLEGDAAHIYFSVFDHLIVSQKDAFSFHERNRRPPLDNVNCLLSFIYTLLVHDIRSALETVGLDPAVGFLHRDRPGRPSLALDLIEEFRPFLADRLALSLINLRQVQDKGFIKTDTGAVLMNDDTRKTLLVAYQERKQEEIYHPFLDEKLTIGILFHIQALLLARYLRGDLDGYPPFIWK*
GCA_020053055.1	JAGVNX010000001.1	1	RM_type_III	JAGVNX010000001.1_6	REase_III_00006	REase_III	2903	5095	-	JAGVNX010000001.1_2902-5095(-)_1	MELKEYQEDKIERLKEEINELLESQENRVIILKAPTGSGKTVMVAETLKRLVKKREDRKELAFIWIAPRMLHGQSKDKLDNYYENDRTLECVSVDDLQDGMIQENEILFLNWESLNKKNNILMIDNELDKNLTRIVEKTKDEGREIILVIDESHHTAKTETARRLINDISPKITLEVSATPHLVINDPNFTPRIVEVEFSKVIEEGMIKKEVLINPGLDKEKTKGGADSLVIKAALDKKAELLAGLKAEKSKVNPLILIQLPDKKAGVLDRKEEIVKKLETEFKVTEANGKLAIWLSEEKTPNLANIEKEDSEVEVLLFKQAIALGWDCPRAAILVLFRDWKSIEFSIQTIGRIMRMPDFYHYGNEALNKGYVFTNLSDISIQEGIAKDYITVFEAKRNDKIYKNVDLQSIHIMRQREKTRLSGQFSEIFLEVATKNKLHNEIDLKAKAVTEIMVDGKIQKIDQIIDHVYKAGVLKVKQEEVEIQYLFELFIRENCKPYAPADSSGRIRTAIYKFFEKKIKIKDETQIQKIILSDENMEKVKRNIAEAKDAYKKAVVDVEEEANVEKYRWNVPEIISYNSNYKETKMNKSIITPFYAKTQSKPEQEFIKLLEKSENVVWWFKNGETEIKYFAVLWEDEFGKKHGFYVDFIFQMKDGTIGIFDTKSGRTAQGDAKQKAEALAKYIKEENKRGKHLVGGLIIQKDDIWRYNDSENYSFDENNLDQDWKFLKL*
GCA_020053055.1	JAGVNX010000001.1	1	RM_type_III	JAGVNX010000001.1_7	MTase_III_00013	MTase_III	5104	6849	-	JAGVNX010000001.1_5103-6849(-)_1	MKKDYSGWGKEELIREINSLKKRKKYGLVWDEEREPEKVVLDCKEKLPVLKEVKDKEIATDKKQPTNILIEGDNYHTLSVLNYTHKGKIDVIYIDPPYNTGNDKEWKYNDKYVNREDAYRHSKWLSFIQKRLILAKNLLSKKGAIFISINYIELSNLILLMDEIFGEKNFVQLVTIESATTASFRTINTCPVNVAEYLVIYAKDRDSFRPKEVYRESKYSEDYSHFIENFEKHHSLWKLINIDEIIYRNSKVKDWKEFKQKYGENWKEMRYQLKADFCNKNRDRIVSLNTLQKPSDKIQKIIDESKQEKGKVFCYEREQKNNIYVYNGRTLAFYKNKFRIVNGKEVVSEILTNIWDDISFLSLGHEGEVDFLNGKKPMALIKRVIKIAGATQNSTILDFFAGSGTTGHAVLELNKEESSNMGFILCTNNENNICTDMCYPRIEKAIKGHKKNGEPVSGLGGNLKHFCTDFIGASPTDKNKRDLVNKCTEMLCLKENAFELVKKGDNFRIFKDSHKHLGIIYDEESISEFKKEAKKINGNFIVYVFSLDQSAHEERFKDMKGRVKLNPIPEVILAVYRRIFK*
GCA_020053055.1	JAGVNX010000002.1	2	DMS_other	JAGVNX010000002.1_11	DrmC_00030	DrmC	9529	10065	+	JAGVNX010000002.1_9528-10065(+)_1	MKKFLFLFLIIFAVAALFFAQTQTAPACPAVQANSISEEIFFCPQDNCSMQLVSRIDSAKKTVLVAIYSFTHDGISDALISAKNRGLEVRVLMEKQQAGSSYSDDEKLLQAGIEVKFMDNPEGIMHNKFTVIDSAFVATGSFNYSKNADEGNNENLVFLNNAEAAKKFEAEFERLWAE*
GCA_020053055.1	JAGVNX010000002.1	2	DMS_other	JAGVNX010000002.1_7	mads_8	mad8	5471	6781	-	JAGVNX010000002.1_5470-6781(-)_1	MPAPLEKIELSENVSIIGRSLKDIEKYGSRGTAYIGKVLMSAGEKPVLGRKIAMDIAKAHLVLICGKRGGGKSYSLAVLLEEFARLDPDVKARTTVICIDTVGIFWSLKIPNKENISELAEWDLKPEGTPVRILVPKGKIDFYKEKGVPVDGSFTIKASELEAIEWMALFKLTWRDPEGVLITRIIETLKEKIGTYYGTEEIITAIKKDTESEALAKQSLINRIKVAQSWGLIEKEGTRIREIAKPGAITIVDVSAYRQAIGIEGTKDIIVALLGKKLFEERMLYRKEEEMKLIKGEKKESSMPVVWMFIDEAHMFMPKDEDNIALKVLLEWVRVGRQPGLSLCLATQRPERLHPDAVSQCDLFISHRLTSQPDITAVSALRPSYMHQDFDKYYAEMPKSKGYAIILDDNTEKIWMVKIRPRYSWDAGTDASAFID*
GCA_020053055.1	JAGVNX010000005.1	3	PDC-M34	JAGVNX010000005.1_8	PDC-M34B_WP_167780835.1	PDC-M34B	5344	6042	-	JAGVNX010000005.1_5343-6042(-)_1	MFPLKKLKSFVFDGFLTDSILKNLEKEGVVLERTSSEIHSEPILDFLPEDFSLSTRINAKKMTLIYALLFCFENSVRELVSQRLNEKYGADWWNLKVNGTIKKKVSFRKKEDEKNRWHGPRAKIDIAYANFGDLNDIIVENYADFEDLFPDPDWVQAKIGDLERSRNVIAHNNVLSEADIERIRMYIKDWIQQVGGKLYITYFHLSNFPAPFFLLSKCHDKCFQACQNPNRL*
GCA_020053055.1	JAGVNX010000005.1	3	PDC-M34	JAGVNX010000005.1_9	PDC-M34A_WP_141336450.1	PDC-M34A	6049	6672	-	JAGVNX010000005.1_6048-6672(-)_1	MILSMAYMAVSSKIPVMLESIQKAGVPPKFTTEFLHVLGFKSTNDRLFMPVLKGLGFLDASGVPTDIYKAYKNQSESKRVLAKAMRTAYEDIFLADENAQGLPVEKLKGIFATKTGKGDAVVAKMAATFKTLVSIADFSVLDAPIVENLKEKSEILPIEKESTFVKKTSATEDFFPGFHYNIQIHLPATSDIAVYNAIFKSIKDNLL*
GCA_020053055.1	JAGVNX010000012.1	4	PDC-S01	JAGVNX010000012.1_3	PDC-S01_WP_067088819.1	PDC-S01	668	1936	-	JAGVNX010000012.1_667-1936(-)_1	MDKGLLRQIVAQQKNGLFGNETVKRGLLDEISGSFKDNRIIILTGIRRCGKSTLLMQLMENRKKYCYVNFEDERFIDFKAQDFEQLNEVLIEIYGNPETYFFDEIQNIEKFETFVRRLQDQGKKVIITGSNASLLSKELGTRLTGRYKAFGVYPFSFSEFLAFKKIVPEKNWFFLAEKKVKLTSAFNEYLLEGGLPEYLKYKDTTYVKTVFENILYRDIIARYSIRRQKLVKELVNILATNVSLLFTYNALKKSLGLSNAITVKEYVSYLENSFLFFEMQKFDFSVRKQLNAPKKIFLADSAFHKISGANFSPDKGRLLENLVFIELKRRGEEIFYYAGNNECDFLVKNGTKIKEAIQACYVLNKENRERELNGLIEAMQKFKLKQGLILTLEQEEEIKTKNKKIKIVPAFKWLLEKENKKW*
GCA_020053055.1	JAGVNX010000015.1	5	PDC-S33	JAGVNX010000015.1_3	PDC-S33_WP_105017041.1	PDC-S33	1247	2329	+	JAGVNX010000015.1_1246-2329(+)_1	MAWIKPRGYSKERINRAGDVLISDTSSEEEKNEALELLDTWRATHSYPMHVFKIRLKNRAEFIDKNSLTAQRLKRVPAIIYKLKRKYNGGKPTMKLSQMQDIGGCRAVLSDVSLARKLCQDYYLKGDLKHKKVGMKDYITAPKKDGYRSIHLIYSYFSDKRKKEYNGLLVEIQIRSKLQHLWATAIETVDFFTRQAIKSNEGQEDWMDFFRLVSSAFSKIEKCPCVPNTPDDEKELYLQIKEKEKDLNVITKMKGWTKGIRIFEEAIKTKQKVQYFLLELDIVGENLDAAKMNITGYTKKQEQKAIADYADSEKRNRGKKEHDVVLVGADTSAELKKAYPNYFVDSGDFLANLEKIIKKY*
GCA_020053055.1	JAGVNX010000016.1	6	SoFic	JAGVNX010000016.1_4	SoFic__SoFic	SoFic	2863	3804	-	JAGVNX010000016.1_2862-3804(-)_1	MVFVLKKKENGTDYYYLAHNQRVSKKKWKSFRKYIGKKLPQQKELEKLKKGFIEEFKIQLEKEFKYIDREKLAKVDYIIGEFQEKIEKYPWIALEKIERDFTIKFTYNTNAIEGNKITLLETAALLNKKITPEGKSLREIHEITNTEKALNYVKSFKGELSKRLVCELHKIIMKNIDEETPGKLRSFDVAIQGANWLPPRGKEVKAKFEEFMRWFKENKNKLHPIELAAITHFKFIEVHPFGDGNGRIARLITNFLLIKNGYPPINIKEKNTIEYVKVLQYVQNTQKFKELCNWFLQKLGEDYAEIITQNQEK*
GCA_020053055.1	JAGVNX010000018.1	7	AbiE	JAGVNX010000018.1_2	AbiEii_WP_156423273.1	AbiEii	2539	3186	+	JAGVNX010000018.1_2538-3186(+)_1	MRIPLKNMLKRQAQVHLAELQDEIIDILYAIDPDAVLHGGTAIWRCLQGNRFSENIDCYSLAGKNFKAKLEAELKKRDLVLKKFKESENTIFSKISNGQTEISLEVSKRKSPEKIQASFEKSDGSSTEIFTLSTEGFIIEKTEAFLHRRLIRDLYDIWFLASKAEKIEKSRKALEKLGKNYKEPVDEKNLKTIVFLGIAPPAKAMLEKILQRLPQ*
GCA_020053055.1	JAGVNX010000018.1	7	AbiE	JAGVNX010000018.1_3	AbiEi_WP_082871982.1	AbiEi	3183	3761	+	JAGVNX010000018.1_3182-3761(+)_1	MKYAKELRQHFSKKPVFSVRDINNFFSKKKISSNYANVLLNHLLKREEIFRIARGTYSFCTNPNVVAFAIQPSYFGLQDALSLHSFWNQGTIPILITPRKIRPGLRKVVGTNVLVKRISRKMFFGIEMIKYSDFWIPVSNPEKTLIDFFYFNEPLDRQTLKKILKKINKKKFSEYLKKTPEKTRKKIKKLFL*
GCA_020053055.1	JAGVNX010000021.1	8	PDC-S13	JAGVNX010000021.1_25	PDC-S13_WP_097300085.1	PDC-S13	17470	18324	-	JAGVNX010000021.1_17469-18324(-)_1	MAANQDSALVVFQNKKIRRLWHNEEWFFSVVDVVAALTDSTDAKDYWYRLKQRELESSGVELSTICRQLKLESADGKKYLTDCANTKSLFRIIQSIPSPKAEPFKRWLAQVGYERVQEIENPELSQARMKEIYKAKGYSDEWIEKRVRGIAVRQELTEEWKKRKIQEDREYAILTNEISQATFGKTVEEYKKFKKLNKENLRDHMTDLELIFTMLGEASTTKIARSKDAQGFIQNKKAARLGGQIAGGARKKLELESGEKISTPENYLGEPETKKRKKLKEPMN*
GCA_020053055.1	JAGVNX010000028.1	9	PDC-S01	JAGVNX010000028.1_7	PDC-S01_WP_163212389.1	PDC-S01	8503	9684	-	JAGVNX010000028.1_8502-9684(-)_1	VVFFERKIFPLLKEHLKKKQITVITGMRRTGKTTLAKQLLSGIVSKNKIYVDLERVDNREIFLEKNYDSIVRSLSGLGLDFSKKCFIVIDEIQLVPEIASVLKYLYDTFDIKFVVTGSSSYYLKNLFSESLAGRKKLFELFPLDFGEFLFFKQVSFSKNNFLNADFSPAEFARLKSFYGEFVEFGGFPEVVLAKSVSDKRDFISDIVSSYVNIDIKTLADFRDSKNVYNLLKLLAARIGSRLDYSKLSSISGLSRQTVLNYADFFEKTFLIKRLAVFSKKPDKEIVKAQKLFFCDNGIANFLVELSSGAQFENAVFNQLKHKGELNYYSLKTGKEIDFVLDKSAGFEVKESPIEQDLKNLKLLAKTAGLKKAFLIGKNQVPKFSKYIWAGNIK*
GCA_020053055.1	JAGVNX010000032.1	10	PDC-S01	JAGVNX010000032.1_13	PDC-S01_WP_067088819.1	PDC-S01	8324	9511	+	JAGVNX010000032.1_8323-9511(+)_1	MLSRDLEELLQKWASKEKTFKRDIEDEIVSFLSNKNVVFLYGPRRSGKSVVARRLLEKMPAGTITRYVNLEDPALIGSLNIDLLDRFSTDLGSKDTVVFDEMQLIAGWEKWVRVAVDTRKCQIIVTGSSAKLLSSEFATALGGRGIGFQILPFSFSEFHRITKKGFEDYLKTGGYPEVALNPGKKEKLLESYFELALIKDIITRYDIRDSAALRNLAFYLLTNSGKQISLKKIRAALGLSYDTSRQFIDYLESAFLVFQVPFFSYSMADSLTRARKIFAYDLGMQQYASKSFTEDKGHLAEAAVAIELKRRGFETFYWKNSKEVDFIAKQKTKIEPINVCYSETPPKRETEGLIEFCKKNKITKATILCEGKKETDTIDGVKIEKRALQEWLTKG*
GCA_020053055.1	JAGVNX010000032.1	11	PDC-S04	JAGVNX010000032.1_10	PDC-S04_WP_002996767.1	PDC-S04	6836	7768	+	JAGVNX010000032.1_6835-7768(+)_1	MAYVTKQRKGENTYYYLVENISLGRGRRKQLREYIGNQMPTETKLQVLMAKFEEKVEAEKLKLHGHHYLTSEEIKEIDEINNEFWQRYNKQNKTVQEQFDQNFVMAFVYNTNSIEGSTLSPKEVELLLSEDIAPNKPLDDVLEAKAAQKTLAFIKQTEEELSEQLFLKIHGMYFKDTKPIIAGQYKTHQNRVRGSHFETTPPMLVIPDMKNYFKEYGKLKKELHALELAAWAHWKLVRIHPFQDGNGRTARIIMNYVLHKNGYAMIDIKTKEKQQYFNALEKCHYNNNARNLAIRLTRRFKKQYKNALKD*
GCA_020053055.1	JAGVNX010000032.1	12	SoFic	JAGVNX010000032.1_10	SoFic__SoFic	SoFic	6836	7768	+	JAGVNX010000032.1_6835-7768(+)_1	MAYVTKQRKGENTYYYLVENISLGRGRRKQLREYIGNQMPTETKLQVLMAKFEEKVEAEKLKLHGHHYLTSEEIKEIDEINNEFWQRYNKQNKTVQEQFDQNFVMAFVYNTNSIEGSTLSPKEVELLLSEDIAPNKPLDDVLEAKAAQKTLAFIKQTEEELSEQLFLKIHGMYFKDTKPIIAGQYKTHQNRVRGSHFETTPPMLVIPDMKNYFKEYGKLKKELHALELAAWAHWKLVRIHPFQDGNGRTARIIMNYVLHKNGYAMIDIKTKEKQQYFNALEKCHYNNNARNLAIRLTRRFKKQYKNALKD*
GCA_020053055.1	JAGVNX010000042.1	13	PDC-S70	JAGVNX010000042.1_8	PDC-S70_WP_201568547.1	PDC-S70	5460	6008	+	JAGVNX010000042.1_5459-6008(+)_1	MHLYYIVHIVLHMSLVVKDSMILIHLAKITLLESSCNFFGRVKIPELVFEETVKIGKQRGFEDAFLIEELVRNGTIKTKNVLKKGLVKKANQFNVFGGEAEALALYWQEKADFLATDDDNVRKKKEILGISLIGTPAIILALYQKKIINAEKIKQALQKLKKIGWFSPEIIDRILLEVEKNE*
GCA_020053055.1	JAGVNX010000054.1	14	PDC-S01	JAGVNX010000054.1_10	PDC-S01_WP_067088819.1	PDC-S01	8646	9914	+	JAGVNX010000054.1_8645-9914(+)_1	VVFVDRSFLEFVVSDQFDSLKAKDKGFSRSALLELSDFVAHKSNIVVMGHRRCGKSTLLFQIMEKFFPNAFYYLNFADERLNDFEAKDFQVLHEIFIKKFGEKKTFFFDEIQGKPGWNKFVNRLYENGCKFFITGSNSELLSKEISTFLTGRHLDFVLFPFSFKEFLGFKGINRTVGSTKEKAVVLKALDEFIAKGGFPEVLVYGNMDVLEKIYEDVINKDILVRYKIKDEKTFKDLALYLVSNSSKDFSYNSLKKQFNLGSSNTVKSFVYYLTNCFLLVELNRFFYSLKRQEMAPKKIYCIDTGMINKMGFKFSEDKGRLFENLVFVELLRRKKNVFYWKDANKKEIDFLIVEKNQPVQAIQVCADLSNEKTNQREIAGLLSALNEFKLKKGQIITYDTEKIEKHENKTIQYIPLWKWLLE*
GCA_020053055.1	JAGVNX010000055.1	15	DMS_other	JAGVNX010000055.1_37	mads_8	mad8	25028	26560	+	JAGVNX010000055.1_25027-26560(+)_1	LTEKEIGTVISGIESPSPSALDFVVNQGVVHRGQFVELDYSEGTMICLVTDVFKTNRYFERAESVKEFESSGAKLFEQFPTAEWEYLVAKTRPLGVFKGGLTNRATLPPGPGTRVRIASNENLKVFFHFDEKGLEIGKVENHDLPVKISMTSLLKKHLAILATSGAGKSFLASVLFEELLDRRKESGRIATIVFDPHGEYSSFADRNPGEGRIDYSAKTILVKAADIKIGVPKLSVNTLDSLIKGLSPVMKRELGKVLSDLQKKMRSGKGPFDLLDAKEEISKAEIGENTRGPLLAWISELQDLRLFGKIDNPGVFDLVQPGKLTVIDLSELIDLRRKQIIVSYIARRLFYARRDKSVPPFLLVLEESHQFCPQQSSEETAISRGIIQTIAREGRKFGASLCVISQRPIQLSTTVLAQCNTHIILRITNPYDLKHIGESSEGLDNRSLDMITSLRVGEALIVGEATHYPLFFKVRQRKSQESRHEMPLEKAALDFEASKDDKKKEIEEFL*
GCA_020053055.1	JAGVNX010000055.1	15	DMS_other	JAGVNX010000055.1_40	mads_3	mad3	29507	31570	-	JAGVNX010000055.1_29506-31570(-)_1	MIKRIILENWRTHAKSEFEFEKGTNVLVGQMGSGKSAVLDAICFALFGTFPALQAKRVSLEEIITSKPNKENSAKITLDFEYSGKNFVVERTIKRKGTNEAKLSCNGRFLAGPKTTDATKTIEQCLDINYDLFSRAVYSEQNQIDYFLKLSPAQRKTQFDELLGLQKYENARANSVSISNKLRDTVAERKAWLENQEKNFDEKEIFGLKQKILQKQKEQKEIEEKIAEKKIAIEKAGKKENELKKQWEEFKNQKDALLGKQADSKALQRNIGETKKMLGGNSGEKIEKDAAEKEKEILKICEEETKNESETRELQKNSDALIREQGLFEEKLVQIKKSLNELKNAKANCPICKRELGEETKKHLCRENDNEQEIIEKNQGGLSEKMKKIRGEIDKKNSAKKELAKKKENAKDEILKLKGLLKEIEVLGRREKQLSELLKEIEKASEEIEKSGFDEEEMRKHQKMLIESMSSAKNLENEKRINNELIIQLEANLKKTEETKKQLVELEQSIQKILKAHEKSILFTNSLIGAQGELREVLVENINIAMNDIWQKIYPYGDYTSAKLEIEKGSYELKVKDRLENWTRVDGILSGGERSAAALCIRIAFSLVLTQNLSWLILDEPTHNLDRHAVNILSKIMREQLPELVEQIFIITHDREMENAASGSIYILNRDKENDGATMPEKLEIKG*
GCA_020053055.1	JAGVNX010000065.1	16	PDC-S01	JAGVNX010000065.1_2	PDC-S01_WP_067088819.1	PDC-S01	715	1941	-	JAGVNX010000065.1_714-1941(-)_1	MLLKDTLKSIARSQAEEFSSVDFGIEREKLKDISLDSNFAAILSGVRRCGKSTLLKQLMKKASNFYYFNFEDPRTVNFEVSDFQKLEEIFGEEFGKSNFYFFDEIQNAEKWELFVRTMLDKKKHFFITGSNASLLSKELGTRLTGRHLRFELFPFSFSEFLKFTGKKPGLSSFEEYLRKGGFPEYLKYDKAEILQELLNDILARDIVIRYKLRNLKILKEIAVFLLTNIGKEFSYTNLKKTFNLGSTNTAISFLSYFEDSYLLFTIPKFDYSLKKQVISPKKVYSIDNGLSSVNSASFSADKGKMLENTVFLQLRRQNKEIFYFQQKNECDFLVKQKEKIASAIQVCYELNEDNKTRETNGLIEALEKFNLKQGLILTNNQEDKFETENKKIIIKPTWKWLLETENKE*
GCA_020053055.1	JAGVNX010000067.1	17	PDC-S01	JAGVNX010000067.1_26	PDC-S01_WP_067088819.1	PDC-S01	19886	21136	+	JAGVNX010000067.1_19885-21136(+)_1	MDRNSLYLVLSSQQNQFFSSQNLIRREAVCKVVSLLKLKLPLIITGVRRCGKSSLMLLVREELKLDKKDCLFLDFSDERLIGFEHNDFQKIEDYLVENKYSEKSFLFIDEVQEVKHWEKWVNRLKEKHAIIITGSNSRLLSKEIASTLTGRSINLHLEPFNFREFLVAKRINIENYLLDAKKQAQIRRAFAEYHKNGGFPKMVLSEDETILRELYENILYRDVIARLGANFEKPVKELSAYFLSNPSGKISSRKAGELMGITNLLSVKKVLNAFENSFLFLFLPKFDFSIKKQIQNPRKLYCIDNGLITALGFSFSDNEGKMLENLVAIELKRRSKDTYYSSDAKECDFVVKKGNKIVEAIQATWKLTPENKERETAGLIEAMNNFNLKKGTILTSDQEEKSTVSGKKITIKPTWKW
GCA_020053055.1	JAGVNX010000077.1	18	PDC-S01	JAGVNX010000077.1_16	PDC-S01_WP_067088819.1	PDC-S01	10964	12220	-	JAGVNX010000077.1_10963-12220(-)_1	MTGIRDVLAQQKAELEKRFKEPYIERDTKLKIGSVKDNLIRVITGPRRAGKSFFAIHWLNKNARFGYINFDDEKLATTKEFDELLAITDFLYGSPELLLLDEIQNLDKWELIANRLQRQGRKLFITGSNSNLLSKELATHLTGRHLQITVFPFSFKEFIKLQNQEPTATQTSEKLFEYATHGGYPEPLVKNTNHNEYLSTLFDSILFKDIVKRYKIRKPNAIEDLAQFLLSNASNEYSFQRLAELTKSKSAHTVQKYLGYLEEAFLLFSLKRFSFKTREQLAFNKKIYAIDNGFITAKASKSTQDIGKLYENIVAVHLKKAEIDGKLHFYYWKNPQHEEVDFVIKENGKITALIQVCYNVSNPDTKKREIRSLIKAKQALKCNELIVLTNNYAAEETAEWYGEKAKIKYIPLWKWLLQ*
GCA_020053055.1	JAGVNX010000077.1	19	PDC-S01	JAGVNX010000077.1_18	PDC-S01_WP_067088819.1	PDC-S01	14027	15307	-	JAGVNX010000077.1_14026-15307(-)_1	MDVTKLVEWNPWWESKEVPEELKGRHRPQYNQLIDSVGIKEITIITGVRRSGKSTLMYQIIDGLLKKGIEPKQILFVNLEDKKLIKDNLDDIYASYKENINLDKKTYVFLDEIHKAKDWESWIRKKYDLKTSDKFVISGSCSYLLKKEYSTLLTGRNITFEVLPLSFEEFLLFKNIAIDKNNLKKGIMLEKTRIGILKNLGEYLKLGGFPEVVFKQENFKIKLLEQYFDDILYKDIVDRYNLNNQKAKDLALYLMTNFTSFVSLRNLRNSLQMSYDTIKDYLSYYKEAFLFFTIDHFSYSFKEQKTLASKIYCIDNGLRNAVGFKFSQDEGKLAENCVLIQLKRQGKQPYYWKNKGEVDFVIKNKNQSLEAINVSYTDEIEEREIKGLKEFKNQFKKTKQLTIITKNTEKEENKIKYIPLWKWLLQ*
GCA_020053155.1	JAGVNS010000007.1	1	AbiE	JAGVNS010000007.1_2	AbiEi_WP_088854635.1	AbiEi	393	1028	+	JAGVNS010000007.1_392-1028(+)_1	MMDYRLLVRRLLLRKERFISDTTLKEECKRIGIPYLLAIKYLYTHHYLDRIFRGFFYIPTISERRLRSGFPNFYEAIARGMEYKKVANWYFGLETGIKMNAITHEFFNVEYVVSDTIFRAKPIIILGRRVKFVKIKKELFGFGVIKKDYLRYSDVEKSLLDLIHLRKYNGRSDKAIIDELIEWSEHASKKKLKKYAKHYSPFVRRIAEELG*
GCA_020053155.1	JAGVNS010000007.1	1	AbiE	JAGVNS010000007.1_3	AbiEii_WP_169730291.1	AbiEii	1025	2053	+	JAGVNS010000007.1_1024-2053(+)_1	MIEKELIEWISNEKGITNKSFIEKDLLLQGLLLELEKSEHFAQNFAFKGGTCLTKAYFGYYRFSEDLDFTWMNTQKFSNLSNKGTRKQLSKEINHLLTLFETIAMEMKMDFKPIKSDKHYVQLGGSNRFCTFKFWYDSATSETPTFIKIQINFTEKITYPNKIHELKPLCPENAKELQAVYPENARLAIQSARLPVYDLQEIAAEKVRAILTRRGVKARDYVDLHVLRQNKITVESVKKLAIEKTLFMLGYEKYSQNLSTKTFTEKIDLGKEEALMIQPIGKDFSSFVEKTQKELSEIAQTITNEYMKTKSWSELTKPLHKAKKKIQEEDVVDLVHRIRKEK*
GCA_020053155.1	JAGVNS010000018.1	2	PDC-S13	JAGVNS010000018.1_3	PDC-S13_WP_097300085.1	PDC-S13	1273	2121	-	JAGVNS010000018.1_1272-2121(-)_1	MNPDSALVVFQDKKIRRAWFDNQWYFSVVDIVAVLTESQDARNYWKVLKHRLNEEGSEVVTKCNQLKLPASDGKYYETDCANTSTLFRIIQSIPSKKAEPFKQWLAKVGFERVQEIENPELAQKRMYELYRAKGYSDEWIEKRVRGIAVRDELTGEWGKRGVKEGVEFAILTSEISKATFDLTPAEYKDFKGLKKENLRDNMNGLELIFTMLGEASTTAIAKGKNAHGFDENQEAAAVGGTIAGNARKELELKSGEKIPTPENYLKIPESQKKINQKRETEE*
GCA_020053155.1	JAGVNS010000023.1	3	PDC-S01	JAGVNS010000023.1_7	PDC-S01_WP_067088819.1	PDC-S01	5295	6581	+	JAGVNS010000023.1_5294-6581(+)_1	MVDSFYHTIIQEWKKRELPPIIDRETNLENYVDMPVNKIIAVTGFRRTGKTYLVLGLIRTLLEKNKREEVVYINFEDERIPATTPFLTGLLPAIKEELSPKYLFMDELQNIPAWSKWLRRIYDTENIRIVVTGSSSKMSSNEIPTELRGRFIEIKILPLSFSEFLQFKKIERRGNESEWNDTILQKALQEFIQYGGMPEVVLAPEVRKKELLHGYFDTVVRRDIIEQNKIENEEVLKTLLKLLLNSTYFTISKTHNNLKSLHLSTGKDVIQKYFRAIENAFLVYSLYYFSYSMKDQLQYPRKIFFVDTGFINELSSSFSQNKGRNYENVVFLELQRRKKETYYWKSRSHQEVDFVIVKREKVEQLIQVCYEMDDYETKKRETNAIIKASNELLCTNLLIITQNKEGEETINGKKIKYVPLWKWLLKKE*
GCA_020053155.1	JAGVNS010000039.1	4	PDC-S01	JAGVNS010000039.1_8	PDC-S01_WP_067088819.1	PDC-S01	3366	4622	+	JAGVNS010000039.1_3365-4622(+)_1	MNGVRDVLTLQKMELEKRLHERYVERDTRLTKANDNLVRVVIGPRRAGKSFFTAHWLKQNAKFGYINFDDEKLVTVKDFNELLAITDTLYDLPEVLMLDEIQNVDKWELIANRLQREGRKLFITGSNSNLLSKELATHLTGRHLQISIFPFSFSEYIQFQNESFTEVKTKEKLIEYATKGGYPEPIVKNIDYKEYLSALLNSIIYKDIVKRHKIRKPNAIEDLTLFLLSNVGSEYSYQRLTELTQSKSAHTVQKYLNYLEEAFVLFSLKRFSYKTREQITSNKKIYAIDNGFIGAKSSKTTPDLGKLYENIVAIHLKKAEIDGKLNVYYWKSQQHEEVDFVIKEGLKISKLIQVCYDASNSDTRKREIRALIKAKQEFKCNELLILTHDYENKEEVEWYGEKAKIQFIPLWKWLLEKQ*
GCA_020053155.1	JAGVNS010000064.1	5	PDC-S01	JAGVNS010000064.1_3	PDC-S01_WP_067088819.1	PDC-S01	710	2020	-	JAGVNS010000064.1_709-2020(-)_1	MLLYWFGAMVVMDKSILRAVVTDQRAFIRTEKKEVPREIVQRLSLVSPSIAHLIKGVRRCGKSTACRQFVEKEFGDDFWFVNFDDERLARFEIDDFQKLVEVLNEEFGPKKAFFLDEIQNVPKWELFINRILREGFFVLITGSNADLLSREMGTHLTGRHIDFELYPFSFREYLLAKGKTIEAPPWNTEKQSQLRKEFAHYLYEGGMPERVMTQNPQSILDIPSDVIQKDIVKRYSIRKPGELKNVVQFLIANAGNEITYPQLAVGANLKSPLTAQKFTQYAEETYLIFLVNRFEPKLKMREKNPKKVYCIDNGLAYLMNPSLSENKGRLLENLVAVELKRKQKKIFYYVNKNRTKTDFVVQEDQKIRQAIQVCYDPSNPKTTEREEKALLQTLQELKLKKGIILTNDVENEKTIQGKTIAYVPVWKWLLSNNKGE*
GCA_020053155.1	JAGVNS010000073.1	6	PDC-S13	JAGVNS010000073.1_7	PDC-S13_WP_097300085.1	PDC-S13	4254	5087	+	JAGVNS010000073.1_4253-5087(+)_1	MDQSNALVVFQDKQIRRIWYRKEWYYPVVDIIGVLTGSVDEQSYWRQLKHREPQLVTICHGLKMEAKDGKQREMDCVSTGGAFRLIQSIPSPKAEPFKQWLAKVGYERVQEIENPELAQNRARDYYKMKGYPADWIEKRIRGIAIRQELTDEWKTRGVGEEKEFAILTNEISKATFGKTVQEYKEFKRLPTKNQNLRDHMTDWELILTMVGEKATTDITTSKDSRGLDKLKDSAQKGGKIAYNTRKDIERETGKSIVSKDNFLRLTENKKRLRLPQK*
GCA_020053155.1	JAGVNS010000094.1	7	AbiE	JAGVNS010000094.1_2	AbiEi_WP_139786902.1	AbiEi	682	1242	+	JAGVNS010000094.1_681-1242(+)_1	MNLYQIRDLALKRKRAVYSTQQLANLLGRPAPIARVYAARLVKAKLARRMMRGKISFSDDEKVIATQMIEPSYVSLHFALLFHQMIQQVPSNVACLTPKTSRTFDTLGISYHKVPPSLMFGFQQYASDKTYYWLADPEKALLDALYLNRFSESWVKEILPKLNRKKLNLYFKRFPMRFQKKWKNKL*
GCA_020053155.1	JAGVNS010000094.1	7	AbiE	JAGVNS010000094.1_3	AbiEii_WP_077075795.1	AbiEii	1239	1994	+	JAGVNS010000094.1_1238-1994(+)_1	MIERETIERLANAWNAKPWQQEKHYIQSAILSQMQEYPLVFKGGTYLWFFHGLQRFSEDLDFTLDGKLPLKVSEQVSKGLDALEIAHTVKITQDTPIGFSFRISAKGPLYRNENSLCHVYVEISRRENILNETIPFELANAHYLIPSTIVRGMSLSEVAAEKMRAIMTRNKPRDVYDLAFLIRMKKVPFDEKFINHKMKYYHEKFDRKTFFQKLGEKGKDWKNEMTNIVLARLPLFEDEQTIIEEWIQKET*
GCA_020053155.1	JAGVNS010000102.1	8	AbiE	JAGVNS010000102.1_2	AbiEi_WP_088854635.1	AbiEi	2064	2696	+	JAGVNS010000102.1_2063-2696(+)_1	MSYTILVRRLWLEEGRYITASALKERCKPLGLSYGDALAYLFRNKYVIRILRGFFYIPSVEERRLKTLGPNPYEAIAKAMEYKKVKNWYFGLETAIKWNNVTHEHFNVDYVVSDTLFRPKPILILGRKIKFVKLKKDLFRFGIKREKSLRYSDLEKTILDLIHVRKYAGRTNKAIVDEVIEWGETASKKKLRAYATHYSRSVQKIVEELS*
GCA_020053155.1	JAGVNS010000102.1	8	AbiE	JAGVNS010000102.1_3	AbiEii_WP_169730291.1	AbiEii	2693	3733	+	JAGVNS010000102.1_2692-3733(+)_1	MIPGDFIQKIANGMNIPNTLMVEKDLYLQGLLLELEKSTYFSTHFTFKGGTCLTKVYFGYYRFSEDLDFTWIDTQKLESHSANETRRKISKELNELMTLFEKVGETVGLDFKPQKSNKHYVQLGGSNRFATFKFWYPSAISPMETFIKIQFNFTEKLTHPSTLKKVNPIAINFSSKLKAELEKEYPIYGPWAVQSAQLHAYDINEIAAEKIRAILTRRGIKARDYVDLHVLRQNNISVESVKKLAIQKTLFMLGYEKYAQNLSTKTFTEKIDLGKEEALMIQPIGKDFSSFVEKTQKELSEIAQTITNEYTKTHSWSEITKPLHHAKKKIKEEDVVDLVKKIRKEK*
GCA_020053155.1	JAGVNS010000127.1	9	PDC-S70	JAGVNS010000127.1_7	PDC-S70_WP_201568547.1	PDC-S70	3740	4261	+	JAGVNS010000127.1_3739-4261(+)_1	VKSVVADTSALISLAYSGRLEMVCDTLAVHIPIAVQTELEEIASYSDKLSKTAKEVLVLIRQKKIQLHEKISQANVVHLMSKEVDVGEAACFQLAIEQNIPVVLLDDNDAAYELTGVARTNTISLRISASAIAELFHQSRINKSEMRKSLTDMIQHRNWEKSSLESLIQKIID*
GCA_020053155.1	JAGVNS010000145.1	10	AbiE	JAGVNS010000145.1_2	AbiEii_WP_156423273.1	AbiEii	405	1052	+	JAGVNS010000145.1_404-1052(+)_1	MDIPLNLRLKRQYHRDMAILQDTLVQIVYDLEPNAIMHGGTAIWRCFNGNRFSEDVDFYLAPKPNFQDELIQGLEKEGAVLNKFRKTANAIYASIQRERTMVSFETALRPFKNPVASNYEKSDGTYLTILTPSPEELLREKLAAFQNRKLIRDIYDVYHLSTIAKLSTQERGMLIKQLPTLPKPTDEANLKSLILGGVIPTFDQMVSALQRRFNT*
GCA_020053155.1	JAGVNS010000145.1	10	AbiE	JAGVNS010000145.1_3	AbiEi_WP_139786902.1	AbiEi	1049	1651	+	JAGVNS010000145.1_1048-1651(+)_1	MTTTQKVIEHFKNWPLFTTRDVRLWLKPQKGSPHYVKLLLHTLIKNKKIQSIEKGHYTMQDDAIVAGFAFQPFYYGLHYALTHYHLWTQATNPTIITTKNVRLGVREMMETNFVLRHISRKLFFGFETIHHYNYWIPVSTIEKTLIDFVYFRQKIPEEARQNLLQKVDTKKLNVLLKKSPKWVRERIMKIMESTPKPVES*
GCA_020053155.1	JAGVNS010000145.1	11	PDC-S27	JAGVNS010000145.1_5	PDC-S27_WP_184132443.1	PDC-S27	2642	4018	-	JAGVNS010000145.1_2641-4018(-)_1	VRFVDRASELQELRALESLSRAKRFVVALFGLRRVGKTRLLLEFISSKGVYFFVNRNKTSVDLLNEFGGILREAGILGAREVVASWDDFFEVVMERKIPPIVFDEFQNFSFVEPAVFGIMQKNIDLHEDKPGLIIVSGSLIGLMKNLFMSAKEPLYGRIKKGMKLEPLSLESCFELGAELGMDKGELIKTYLIFGGFPKYFVTMDDFGLKGKTAEEILDSLLWAKGAPLEDEVNGILSQEFGGRSGIYYSILEAIANGNNTISAIAGYLGTTPSSLTRQIKELRDYFELIEFELPYEGKRGIYRIKHPLMWFWFSEIYRNYSDYAVRKPEFMQKVKKNLNTIYGRAFEHVARSFLVQKLEMKEAYRQWGKIRGAKREESTYEIDLLGENEKGAFAFEIKWSTLSFTTALRLLIDLETKTGYVKRLPKNKLKIGLVAKKIENKSKLRRKGYLVFDLDDF*
GCA_020053155.1	JAGVNS010000152.1	12	PDC-S01	JAGVNS010000152.1_2	PDC-S01_WP_163212389.1	PDC-S01	4617	5792	-	JAGVNS010000152.1_4616-5792(-)_1	VFVPRSLAGRFSKLEKVYPIIAVVGARQSGKTTFLKEQAKQVNGFYVLFDDPDVRGLFEEDVKKFEQQYIEGHPITVLDEVQYAKEAGPKLKYLADTNHKLWITSSSEIILGKKILSYLVGRVSILKMYPFSLREFLLAKNQKEMTDITMQRMIWEHATYGGYPKVVTIPDIETKKTILKDIHDTLILKDIAQTFSIEDIRKLEEFSSILAQSIGNILSYDVLSNQLQLTFQTVKKYFDAMEKSYLVARIPPFFTNKTKEITKQPKLYFVDTGLRNAIAKQFDTRLDGKLFENYVWTELVKNGFTPKYWRTKTKAEVDFVVELDNKQVIPIEVKLNGESETVSRSLRSFIQTYQPQKAFIVYYKGKKSRIKVDNCQVTFIPIHELVEQINP*
GCA_020053355.1	JAGVNI010000001.1	1	PD-T4-6	JAGVNI010000001.1_42	PD-T4-6_WP_012633303.1	PD-T4-6	38941	40347	+	JAGVNI010000001.1_38940-40347(+)_1	MASQKEIKGKGQRLPDPTLGASDPLPPELLAKANSPCAFKVNTDPLVGSLLSERYRIAEKIGEGGMGKIYLAEDERLGKKVVVKMLPPAFAGRIELAQRFVQEAKLTAQIEQENIVSITDLVVTAPPFYVMEHLRGKELGGLLHDEGRLAWDERTQDVLAQACRALGAAHDRGIVHRDMKPDNVYLVEHGDGRVFVKLLDFGIAKILSESGNDVKDVDGPEGMAEASTGRRFLTNVGVVLGTPHYMAPEQGQGKEIDHRADIYAVGVIMYEMLTGQVPFDIPGRAGMSVDLAGRIVEMHINEPLTPPRILRPDADIPEEVEAIIMKAMRKEPSERFQTIREMEAAILKCAAPKHKPKTRIAPASSGETAKTRSVEGLARIVKEDEERRGRATKLKRGIIAASLLAAVAAGMVVAGASAFSGRPPAVDSITIPAKADATVPGNARIADDGGRRDGGPGEEENPDEKGDR*
GCA_020053355.1	JAGVNI010000006.1	2	PDC-S07	JAGVNI010000006.1_26	PDC-S07_WP_110056698.1	PDC-S07	23264	23701	-	JAGVNI010000006.1_23263-23701(-)_1	MDVETLQVVAGVIRKGGTILIAQRKDDCKREPGKWEFPGGKIEPGETPERALMREIMEELGVGIEVGAELCQTSAESGETRIMMRTFLADWRGGKPKALDCKDFRWVGIEDLGGFDWAKADLPVIEKLRGMEGAGGAGTGAAANQ*
GCA_020053355.1	JAGVNI010000007.1	3	PD-T4-6	JAGVNI010000007.1_151	PD-T4-6_WP_205119068.1	PD-T4-6	156577	158199	-	JAGVNI010000007.1_156576-158199(-)_1	MHRIKGGKPPRITPDKASYEAFHDVRRLSSEDPLAGAIINDRYEMIGRIGSGGMAKVYLAMDRETHARVAIKIISDNPGRMDEITERFFVEAKAAGMINHPNIIGIKDIGTYRDKIFCVMEYLEGFDLSALIANRQGISWERAKKILAQVCDALEAAHQKGVIHRDMKPENVMLIPNASGEFVKVLDFGLARLTDSSERLTHDNIVLGTPSYMAPEQAWSSEYDHRVDIYALGVMAYEMVCGRVPFFSDIPDEKARMLQVLLMHKETPPDSMRARKPDLDIPPFAEAAIMRALDKDPSKRFASAREFKEALIGCVKQEGLIRKCADAAPQQAPASAQAPDDVGAPQDLDEVDSGRWTLPREEETIGRILKRFAKRMLAIGVIAAAIGIPAYIYRSEIFRIYSTQNQKMTERTADETPRTERPLPAPVQTSYAARIESTPRGANVTDVTGDESQGRVIGRTPLDTSFQNYENVLMVTKRGYYPARITVTRSQPEQRVTLKMIPRQSAAPGNGTDGPGDYTNRGDGGGGIPPGTAGMQNESP*
GCA_020053355.1	JAGVNI010000007.1	3	PD-T4-6	JAGVNI010000007.1_152	PD-T4-6_WP_205119068.1	PD-T4-6	158210	159844	-	JAGVNI010000007.1_158209-159844(-)_1	MQRKGGEPGETRATRIEKARIPAMPMDERSSDPLVGAVMTGKRGAYTILAPLDAGGMGKVYTAADGKGDTVVVKVISPNFVMKSSGDSEKIVDRFFREARAAAAVDHENVIRIFDVGSYKQTVFCAMEYLKGVNLKDMTENSRPSWQLLAPIMMDVCDGVDAAHRRGIIHRDLSPDNIFLAEIGGRKVVKVLDFGLAKFTQGEDDGLTKTGFAMGKITYMAPEQAEKALGNRLDYDHRVDVYAMGVIMYKLLTGVAPFKGETDAQTLFMRLNVTPMRPCEINPGITPEAEEVIMKAMARREEDRYQSAAELKAAIASARPGAAAAAKPGSDDMFLGDILASMEHSGPSAPKPVQPLVRLPDEATNSGESYTPGARKKKSVLGRVAGWAVVLALAGGAAFAIHHYQRELMHYIGDVRTRATNSRAPSASPPANSAAPSGTAVMDGYLASMDSTPTGASVYEVVAGRREYLGMTPISRRFPDGEHSLVFTKRGYASKRATVSQAQPVAHVNLGRAGRPQTSTQPAIPEQGESTPAGGADNEEAPVE*
GCA_020053355.1	JAGVNI010000008.1	4	PD-T4-6	JAGVNI010000008.1_49	PD-T4-6_WP_036366335.1	PD-T4-6	54936	55835	+	JAGVNI010000008.1_54935-55835(+)_1	MHSNKPGVSTAQGADYGHRGLMARLRELMPHRLAPERISRFENMGAIGSGCMGRVFKAFDTRLGIDVALKIASRHERAKISIENEVRALSDIRHGNIVRLLDSGIFSDGQYGGMPFLVMGLVFGDSLKGILDREGTLEWGHAKHMLMELCDALSASHEAGFVHRDVKPENILIGRDGLTLVDFGVSEPILSRYSIRNLTVSRFSPGNIGFAAPETFFGKSDQRTDIYSAGMLMRRMRVGSLPQDPSFMFSGTMPAEADAVLAEARLSEAEMMIIARATDRCPEKRYESASQMRAAIYCA*
GCA_020053355.1	JAGVNI010000008.1	5	PD-T4-6	JAGVNI010000008.1_194	PD-T4-6_WP_036366335.1	PD-T4-6	197702	198610	-	JAGVNI010000008.1_197701-198610(-)_1	MDMSSRRPLHSHKEPPDRKLFDLIDGRFMPLKEIGCGAVCLVHLAEDRQAGFRRVAIKRLRGGMLANLNARHSLLTEARALSLIRHMGVPKLIHSQTDRPDPYVAQEFRDGVVFNRNNIHGIRKTVELIIFVLDILDTLHGAGIVHRDVKPSNLILGYDMRSVTLTDFGFSIVPGVQDIAARVGVPVGSPMFMAPEQTYPHARVDRRADLYSVGIMLYTFTSGLYPYLMKPAKNEQEENVEYFRCHRSAASAPLHSLDRRYPATLSLIIERAISKEPGKRFSTAESMADALSDCLANCAYGF*
GCA_020053355.1	JAGVNI010000008.1	6	PD-T4-6	JAGVNI010000008.1_198	PD-T4-6_WP_036366335.1	PD-T4-6	201210	202115	-	JAGVNI010000008.1_201209-202115(-)_1	MQSVHSSPTRTDPVMRTPLGCRPYSPDISSRFAVLGTLGGGGFAEVFDALDRENGENVAIKVIKPVHWGNPAVERLMRAESSALARLDHERVPKLIFRPEGDRINYFVMERLPGASLKSLRIYFHGDIGKIIGLGIGICDVLSYIHQAGIIHRDLKPDNLLVYGLGGRWASIIDFGYAKVALLPDYCMSAKHFTGTPEYGAPEQTVFPGSPTDPRTDLYALGVILYELVSGRLPFHVPEGGDRSVLLQMHRETPAPPIGGLAGIPGAMYGILAKALEKKPEDRFQSASEFRDALAGCPGGP*
GCA_020053355.1	JAGVNI010000015.1	7	PD-T4-6	JAGVNI010000015.1_14	PD-T4-6_WP_036366335.1	PD-T4-6	12473	13327	+	JAGVNI010000015.1_12472-13327(+)_1	MKLLQRNHSPSIRQEMLGKEIDGRYLLMERVGEGRSATVYSALDKVSGIVALKLGNPDPWDTGTFRNEAHALARMGHPSIVAIDWFGSHDGAPYIAMELVDGKTLRDSISCIRPSVAESLRIASALCSALDHAHSRGVVHRDVKPKNIMHLPEGGIRLFDFGFATIDGTGMTSKARMGHPLYMAPEQVRNNNVCDHRADIFAAGAVLCHLLSRRDSISHYIDMMRIAGARIRPESVIRGEKGCGRDALRVAAAAMAQDPGRRFQSAGAMREALEGILCGMQGSS*
GCA_020053375.1	JAGVNG010000008.1	1	AbiE	JAGVNG010000008.1_69	AbiEii_WP_156423273.1	AbiEii	49795	50436	+	JAGVNG010000008.1_49794-50436(+)_1	MEIPLNLKLKKKSQKEIAYAQDILIGELYNFFPNAVIHGGTAIWRCYNGNRFSEDIDVYMPREMNKIDNFFKNLKKKGFRIIKRRIKENSLYSEIMINNSSVRFEATFQVKKPSLKKYETSESFFINVFTLSVKELIMEKVNAYLNRRKIRDLYDIFFLLNHAERERDVKDYLNRLVKNFEKPVDEGNLATIIISGAVPDSKQLLEAIKGWVK*
GCA_020053375.1	JAGVNG010000008.1	1	AbiE	JAGVNG010000008.1_70	AbiEi_WP_082871982.1	AbiEi	50424	51011	+	JAGVNG010000008.1_50423-51011(+)_1	MGKIKYINKIRKFFKESPVVSITSLKKFIGKKNNDYIYLIINNLLKKVEIKRITKGYYTIHEDPSLAVFCFKPSYLGLQDALSFHELWEQETNPIIITSRKVRRGIRKIFLHNIILKNINSKYVFGFNYEKQGDFYFPYSDMEKTFIDMIYFKQYLDKETKENIVKKLDRKKLNSYLKAYPKIFRRRVLNLLKSK*
GCA_020053375.1	JAGVNG010000008.1	2	PDC-M05	JAGVNG010000008.1_73	PDC-M05B_WP_150698663.1	PDC-M05B	52116	52550	-	JAGVNG010000008.1_52115-52550(-)_1	MIKPFEYYEKERQVEKTVLNVSLAKSLLEKAEVRLNRILKEQIKEDNAPLIFEDAYEVIRESSQALMQLSKYKPLSHEALIAFLIKNRYLSEEKINILDNYRILRNKSVYQAEKISVEKCRESIKFAEKVLPEIKRKFEELIKL*
GCA_020053375.1	JAGVNG010000008.1	2	PDC-M05	JAGVNG010000008.1_74	PDC-M05A_WP_105530945.1	PDC-M05A	52547	53074	-	JAGVNG010000008.1_52546-53074(-)_1	MITKDNNLKVIEIFFKNPNKSFHIRELSRITGLSPPGIIKIIKKLKKEGLLISKKEKVTEEVKPNFANRFYLIKRLYNFYSLYESGLINYLRGFYEEPQAIILFGSYSKGSDTEKSDIDLCILSNKKNLPDLTNFEKRLNRKINIINSDIDNMKKEFKNSLANGIVLEGYIELIK*
GCA_020053375.1	JAGVNG010000008.1	3	SoFic	JAGVNG010000008.1_50	SoFic__SoFic	SoFic	33887	35140	-	JAGVNG010000008.1_33886-35140(-)_1	MHFMVTKYDVFEAVYTNRHAIKPIEVAKKFKKNEREYDNIHRLLTELMQEGLLAKTSYGFQAKKTENSNLLYEIIYHCLRNDINYNELLNPGLAQFVSRALQKKEITPRDVNLHSVTFRKYIDILYKNGLLLIISEKPLKVKVFYNILLNNLLFYFGYRHKVITEDITNYLEDIEKELTKFRRLKRENEARYQQIISEFEVSFIHHSLALEGNPITLNETKRILKDKIIPANLKSEDIDEVKNYQKALLQMLKDSRDKNPLTLQTILDYHFLAMQHNLNIAGKIRKIKVHISGNPNFKITKAKNIERELEELIKKYNEFIKKEKVSLKEILNFAVYFHNEFQHIHPFEDGNSRTTRLVTFHLLQSKNVPILDIPFGLLDEYLGYTKAARVREDAKLLSNLQKIILFNLKKINERLSQ*
GCA_020053375.1	JAGVNG010000016.1	4	SoFic	JAGVNG010000016.1_31	SoFic__SoFic	SoFic	24340	25266	-	JAGVNG010000016.1_24339-25266(-)_1	MYVEKRKSGESIKYYLVHSYRIKNKVEKIRKYLGNNLSKRELEKKEENTKKIILDLLNKINTKVFFFTLTKKQIEILNKYNNKIEVFHLSEKEWKTFIENFVYNTNAIEGSTISEEEVPNILIKKNLNNAEEIETKGVAEAVEYIRRTKEDLSLNLLLKLHELCFKDSKPFAGKFRNVNVVVKNSAGQILHVGVPKEELKDYLEDFVQWHNENKSNFKPLVLAAILHNQFEHIHPFQDGNGRVGRLLLNFILLKNNYPPINIMLEDRGEYYQTLQEYSKKDNLKPTLKFLIKQYKKTLKEVSTKDKKK*
GCA_020053375.1	JAGVNG010000017.1	5	HEC-09	JAGVNG010000017.1_86	HEC-09_WP_196893758.1	HEC-09	57156	57716	-	JAGVNG010000017.1_57155-57716(-)_1	MSTFKMERVAVFIDGNNFYFGLRKLYGKGKSLKDFDFERFSKFLAGKDKVVDIYYYNALLDKEHNQEKYRSQREFFEKLKKIPNLHLVLCKLLKRNITGTDKFYYIIKEDDIHMAVDMVENAYDNNFDISIVVSGDGDFVPAVSSVKKKGKTVKNICFKDSSSRNLKDFCDESLDLTREILNKFFS*
GCA_020053375.1	JAGVNG010000027.1	6	PDC-S04	JAGVNG010000027.1_43	PDC-S04_WP_208343806.1	PDC-S04	31474	32358	-	JAGVNG010000027.1_31473-32358(-)_1	MVELKKIRRGKKEYFYLVHSHREGKSVKKKQAYLGDAIPKDLDEKKKKFMQEFYKEKFIGDIDKIKENFAVEYKNLPKTAKEKSKENFAVKFTYNTQRIEGSTLTLKETANLLERGITPNSRPLNDVKEAEAHKKVFFEMLDYEKDLNLQIVLKWHKELMNETKSDIAGKIRNHKVAISQSKFKPPMHIEIDILLKEFFEWYNQNKFNLHPVELAALVHLKFVTIHPFADGNGRISRLMMNFILKRHKFPLLDIQYSKRTSYYNALERSQTKKEDNIFVQWFFRRYLDEHKSYI*
GCA_020053375.1	JAGVNG010000027.1	7	SoFic	JAGVNG010000027.1_43	SoFic__SoFic	SoFic	31474	32358	-	JAGVNG010000027.1_31473-32358(-)_1	MVELKKIRRGKKEYFYLVHSHREGKSVKKKQAYLGDAIPKDLDEKKKKFMQEFYKEKFIGDIDKIKENFAVEYKNLPKTAKEKSKENFAVKFTYNTQRIEGSTLTLKETANLLERGITPNSRPLNDVKEAEAHKKVFFEMLDYEKDLNLQIVLKWHKELMNETKSDIAGKIRNHKVAISQSKFKPPMHIEIDILLKEFFEWYNQNKFNLHPVELAALVHLKFVTIHPFADGNGRISRLMMNFILKRHKFPLLDIQYSKRTSYYNALERSQTKKEDNIFVQWFFRRYLDEHKSYI*
GCA_020053375.1	JAGVNG010000029.1	8	RM_type_II	JAGVNG010000029.1_13	REase_II_00102	REase_II	11721	12476	-	JAGVNG010000029.1_11720-12476(-)_1	MDKRRLGSKTAKGGFKNENDVVARFNNWISDETAQNWLIAMNYALSEIEYVKAIKIKGSYKTDIRVQVTIKLKQAIDCENLSVKLVSNPNGFNQIDKRGVDKYVNMWNIPKKVGYLLKLFTGKIEAVNKKRLKDKRRMFIDEFSNKDQKEIIKFFSKNKILIISDVLKGRDKFAADWVLVILKKDKKSYEWALKDINATMNIFGQGEVKITDKGSLKIGEITMQRKGGDAGRESAKMLQFKINPCLLFKEN*
GCA_020053375.1	JAGVNG010000029.1	8	RM_type_II	JAGVNG010000029.1_14	MTase_II_00058	MTase_II	12479	13510	-	JAGVNG010000029.1_12478-13510(-)_1	MDNKLTFIDLFAGIGGFRIALERNGAECVFSSEWDKEAQKTYSENFGEIPKGDITKIKESEVPKHDILCAGFPCQAFSISGKQKGFKDTRGTLFFDIARIAKYHQPKVLFLENVKNLAKHYNGNTLRIILKTLEEIGYDPYYKILIASDYGVPQARERIYIIAFRRDLGVRYFYFPKETYKEIYVKDILEDEEKTKEFVLKREDIQFWTRDETPRLKPIQIGQINKGGQGERIYSINGHAITLSAYGGGAAGKTGAYFVNGKVRKLSPRECARVQGFPEEFKIHPNRFEAYKQFGNSVSVPIIDLICQQILKVLKSEKVKQNDISISKETPNYDYSMQKTMNV*
GCA_020053375.1	JAGVNG010000029.1	9	VSPR	JAGVNG010000029.1_14	MTase_II_00058	MTase_II	12479	13510	-	JAGVNG010000029.1_12478-13510(-)_1	MDNKLTFIDLFAGIGGFRIALERNGAECVFSSEWDKEAQKTYSENFGEIPKGDITKIKESEVPKHDILCAGFPCQAFSISGKQKGFKDTRGTLFFDIARIAKYHQPKVLFLENVKNLAKHYNGNTLRIILKTLEEIGYDPYYKILIASDYGVPQARERIYIIAFRRDLGVRYFYFPKETYKEIYVKDILEDEEKTKEFVLKREDIQFWTRDETPRLKPIQIGQINKGGQGERIYSINGHAITLSAYGGGAAGKTGAYFVNGKVRKLSPRECARVQGFPEEFKIHPNRFEAYKQFGNSVSVPIIDLICQQILKVLKSEKVKQNDISISKETPNYDYSMQKTMNV*
GCA_020053375.1	JAGVNG010000029.1	9	VSPR	JAGVNG010000029.1_12	NEase_II_00006	Vsr	11362	11718	-	JAGVNG010000029.1_11361-11718(-)_1	MADIFSKKERSAIMSKVRSGNTKVELKAKQLLKGRGLRYQPKIFGKPDFGSKKLKIAVFIDGCFWHKCPKHFRMPVSNSRYWRLKIDRNLKRAKEVNKKLKEKGWKVVRVWEHKVNKS*
GCA_020053495.1	JAGVNB010000014.1	1	DMS_other	JAGVNB010000014.1_3	Specificity_I_00038	Specificity_I	4106	5332	-	JAGVNB010000014.1_4105-5332(-)_1	MKDKIVHKFSDIGRIVTGKTPPTKDKDNFIGNIPFITPRDMDNNRYIENTERNLSKKGVKTVRNSYLPSFSIMVSCIGSDMGKVAINKLPCVTNQQINSIILKDGVSYLYVYYNLLTRRNELKNLASSGSALPILNKNDFSNLEINLPPLETQQKIANILGTLDDKIELNRQMNQTLEAMARAIFKSWFVDFDPVYAKMEGRDYPLPPEIMDLFPDELEESELGLIPKGWRGGVLGEIIEIHDSKRIPLSKKERSERKGNYPYYGATKIVDFVDDYLFDGVFLLVGEDGSVINDEGYPFLQYVWGQFWANNHAHVLCGKNGFSTEYIYLLLKKTNISPFITGAVQLKLNQENMKSIPIILPPQNMLIYFSNEINEYFSKIRNNDEQIEILTRLRELLLPKLVNGLLEI*
GCA_020053495.1	JAGVNB010000014.1	1	DMS_other	JAGVNB010000014.1_4	MTase_I_00002	MTase_I	5823	7466	-	JAGVNB010000014.1_5822-7466(-)_1	MANGSGSNLGFEERLWSAADKLRGTMDASEYKHVVLGLIFLKYINDTFIEFFKKLQNEDYADPEDRDEYTAENVFWLPKEARWDEIQANAKSPEIGVFIDNAMKAIEEENPRLKGILAKDYARPSLDKIRLGQLIDLISIIGLGDADSRAKDILGRVYEYFLGKFASSEGKGGGEFYTPQGIVRLLVEMLEPYTGRVYDPCCGSGGMFVQAKKFVTAHSRNGYSKGSAGLSKIKRDISIYGQESNYTTWRLCQMNLAIRGIEGHIEYGDSFTNDKHPDLRADYLLANPPFNMEDWGFSQVENDPRWRYGKPPQAGARKQKDGSVVNVDGGNANYAWIQHFIQHLNPLGMAGFVMANGSMSTSTTSELEIRTNIITSDLVDCMIALPGQLFYTTQIPVCLWFLSKSKAANPDLGFRNRQGETLFIDARKMGVLIDRVHRELTGEDINQITRTYHAWRSCRGDPCDRPSDHTYADIPGFCKSASLEEIRANNYVLTPGRYVGIEDEEDDGIPFEEKMEQLTATLSEQMKASQELDDLIRENLKGLGYDL*
GCA_020053495.1	JAGVNB010000030.1	2	AbiD	JAGVNB010000030.1_21	AbiD	AbiD	26931	27827	-	JAGVNB010000030.1_26930-27827(-)_1	MNTFTTSLPENPVLKPPITITQQLELLQSRGMLIDDHSLAAAYLQENHYYHLNIYFHKFMQPNCDNFIPGTNFIDIINANTNDSWLRRELSRLLEPLEIKLRSFLSYYLAIQYGSDVFYDRSVFNTKNYYERLFKSISNDLQKRRNDPVVLHHNKKYSGKFPIWVIVEFFSFNQTSKLFSSLKTTDQKNIASSYFYGLNEDFLGNWFHALSVLRNICAHFGYLYKRKHNPRPRLMPDFNWDKDKNDELFSYVLILHRISENTIRERFINNLSKRTSQNPSFSLDNYGFPTDWQDFLTK*
GCA_020053495.1	JAGVNB010000030.1	3	DMS_other	JAGVNB010000030.1_9	mads_1	mad1	9422	9622	+	JAGVNB010000030.1_9421-9622(+)_1	MDDKWLSVEIMADYLEVSKDTIYNWIKERSMPAHKVGRKWMFKQQDVDDWIKSGGSSETNKEGSTL*
GCA_020053495.1	JAGVNB010000030.1	4	PD-Lambda-2	JAGVNB010000030.1_15	PD-Lambda-2_A_WP_029458229.1	PD-Lambda-2_A	19412	19720	+	JAGVNB010000030.1_19411-19720(+)_1	MHIITKKRIQQYCNEYPDASSAILTWYQYVKRVRWEKLPDVREFSNSVDFIEDARFVFNIMRNRFRLIVDIYYANGENDGTVLIRWFGTHKEYDRINVRLVK*
GCA_020053495.1	JAGVNB010000030.1	4	PD-Lambda-2	JAGVNB010000030.1_16	PD-Lambda-2_B_WP_186338929.1	PD-Lambda-2_B	19717	20922	+	JAGVNB010000030.1_19716-20922(+)_1	MKIKVIRTEADYEAALEQLESLLAADPTSRDADLIEVLSVLIERYEEENFPVEMPDPIEAIKFRMDQKGLKQKDLIPFMGSKGIVSEVLNHRRKLSQNMIRALHKGLGIPYEILMQDPEATFQEQTFFVDDFPFTEMVRQGYFPGYDNVRKAKLYAEELLKSLMKPILMQLNQPILCKHGNQEIDKNALLAWKARACAIAMEKELVPFQPESLNQEFFGELNQFSLYKKGVLLVEEHLNKVGIHFVLLKNLSRTYLDGASFLTPDGVPVIGLTLRYDRVDNFWFTLFHELGHLKLHLAQGVDCSFFDDTNHNGEENSDPYEMQANHFARELIVPNAYWEAQIQPNVSSMDPMEIEIHATKLGIHPALLAGQIRWAMKDFTKFSDMIGQGEVRSQFQNGGEG*
GCA_020053495.1	JAGVNB010000030.1	5	brex_type_I	JAGVNB010000030.1_10	BrxA_00007	BrxA	9619	10242	+	JAGVNB010000030.1_9618-10242(+)_1	MTEHYVLSFTGLSLGLDATLTVAEVFLKQGDWEKTKALIKETNLLQSRTLSSFQREYQEVEPRLQTLSRTQMQFLVEEANLIEQKQFLWYMVCKRYEFIRDFAIEVLNQRYQYLYNSLEEYDFIVFFNEKADWHDELRNLKESTQTKIRTVLFRMLREADLLSADGLIIPCVLSPAVINQIMVDAPLSLSIYPANIQLNEEEQNGTA*
GCA_020053495.1	JAGVNB010000030.1	5	brex_type_I	JAGVNB010000030.1_11	BrxB_00005	BrxB	10229	10843	+	JAGVNB010000030.1_10228-10843(+)_1	MALPDLLERPIAERFNHLLHVLRSKQFLEMEGLGNEVPFFICPFHPQEAVEWEKIVLQLKNQLENSGINVLVVNLYDLCLELIGQEGNWDMVIEFEKENTKEELLDLLQGMLDPQDFIIPAIAEKLQSQPCQVMLITGIGEVYPYLRSHSLLNNLQSTVKSHPMVMFYPGKYVEVGEGSTSLVLFDRLRGNQYYRAFNILNYQV*
GCA_020053495.1	JAGVNB010000030.1	5	brex_type_I	JAGVNB010000030.1_12	BrxC_00009	BrxC	10857	14366	+	JAGVNB010000030.1_10856-14366(+)_1	MKLKDIFEKPIDRQIEGVIKADDESGLQNEVEEYVLTKEVSGHLSGFLEAYISSEIANGAWLSGFFGSGKSHLLKMLALLIENREINGQNMLDYFLPKCGDDEFLKGNIKRAVQIPSKSILFNIDQVADQITTNEQDAVLSVFVKVFNKLCGYYPKLGYIAQFERDLVRQGKYQVFQSTYKEITKKDWVEDRHLALGKSSKIALAYARVTGSDEAHVKDIVKEYRENYKLSIEDFAHLVKDYIEQQEPGFRLNFFVDEVGQFIANNTSLMLSLQTIAESLGSICERRAWIVVTSQQDMGTIIGDIRAQQEYDFARIQARFPIRLQLTSANVDEVIAIRLLKKNLLGKETLEPLYQNQKNNFGTLFDFSGGRTYRNFRHESHFVSLYPFIPYQFELFQQALTNLSTHNAFSGRFTAIGERSMLGVFQDVVVTLKEENVGVLATFDRMYEGIRTVIRAQVQQQIQIAEKNLDDPFAISVLKALFLVKYIKDFSATLHNIRILMTESFDQNLNELTKKIESALILLEQQTYIQRNGEEFEFLTDEEKDVEEEIKSTDVDSSLVMDEIRKIVFDGVIKTVKLRHDGSKQDFDFTKKVDNKVYGKEYELTIQVISPEHEHATNPTSLSMMSSLSPVLIVGLPADERVMYDLYLFCKTSRYIQQATTNNQNETFLRILSEKRIQNQRRYTNLQLAIQTMLKEADFYVNGTCLEIASQDPKTRISLAFDELITRTYPNLSMLHGISYQESDIWSFLTREQNALFDHDSYENREAQDELKTRIQQEYQREQKVTFKKIQEIFTKRPYGWSLSAIQCLAALLHNRGELEFKSDSNILENRALLDALRNTHSFDNLLIQPQIEFTTQQIRSLKDFHQAFFDNQPGGNDGRGLGNETKAAFLHLSDELKQLLQDRNLYPFLADLDGVINKLEDLRKKPYTYFLTEFENEHAGLKELKETVIGPMRRFMAREQKTIYDECKKFLDRAEGNFEAVNTEKVETLRGILNDPHCYRNNRMVQARSIKEEIRKQIEEKLNQEKGKTIDTIEKRKAYLVDFEDYKKLNPDHQQTIQYEIEQFVNGLFSLTIIASVRDSRRRFEEVVYPGLFTRINEYLRIESQPGDDDPGSTQPEPVTQPETISIRSIFVRHEQRILENENDVEAYIDSYKHVLLEKIQNGKRILL*
GCA_020053495.1	JAGVNB010000030.1	5	brex_type_I	JAGVNB010000030.1_13	PglX_00007	PglX	14376	17876	+	JAGVNB010000030.1_14375-17876(+)_1	MDTNALKKFAQDARKQLLREVNARLQQVLLMDSVERHQKAAIIEDLEKRIKESSQTQLVEEVAYTWFNRLCALRYMDVNRFNRMGVVSPVNGATQPEILQEAKAGYIDDQLPVKRNEVQAYLNNSKPADNPQQEAYRLLLVAVCNRLAEPMPFLFTRIEDYTQLLMPMDILSESSIVNKVRLALREDACQDVEVIGWLYQFYISEKKDEVMGRKSAVASEDIPAVTQLFTPHWIVQYMIENSLGRLWMLNHPGSKLAEKMPYYIKPEEPETEFLKLHSPEEIRLCDPACGSGHILTYAFDLLYAIYEEMGYDPVQIPALILQNNLYGVEIDQRAGSLAAFALYMKAYERDRSFPKRGVAPKICVMEDIRFSATELKRYMEKLGSDLFTQDLWEGLKQFEDASTYGSLIRPKVRNPLAVRERMRDKGVFEDLFLFETNRKVEKVLEMIEYLSPRYQVAVANPPYFGGGMDAEYKQFAREHYPRTKSDTFAMFIERNSELALTGGQLGFMTPFVWMFISSYEDLRKFLIEEKTITSLVQLEYSGFEGATVPICTFTLENKLKPDFEGGYIRLSDFRGAENQAPRTLEAIANPDCGWFFRASALDFKKIPGSPIAYWVSDRVREVFEEGNQLIDLARPCQGMATTNNGLFVRNWHEVSNNKIGYSLDNSEAKRSNFKWFPYNKGGDFRKWYGNQDFLVNFEDDGKTICNYIDNTPGVNVKSNGRVINRERYFKESISWSKISSGNIALRYYPQGFIFDVAGCSIFIGYKELILYIGFLNSYVARKILQALSPTLNYEVGHINQLPILKITSDEIQSIQLIKKLITFAKLDWNSFETSWDFSKLTLISNFRESISLQDAYKYLRNEWGQMTEEMKSLEEENNRIFIEAYGLEDELTPEVPLSEITLTCNPYYRYPDTSRKKYTNEEREAMLLEDTMKEFISYAVGCMFGRYSLDKPGLILANQGETVEDYLANVNTSEPRFMPDEDNVIPILEGDWFPDDIANRFKKFLRVTFGDENYEENLAFLERAIGKDLRTYFVRDFYKDHVQTYKKRPIYWLFSSPKGGFNALIYMHRYQPDTISVLLNKYLREYQNKLRARHQYLESVERNTNASKKDKIDAQKEIRSIEQILHELKEYESEVVYPLATKQIKIDLDDGVKVNYEKFGKALKGI*
GCA_020053495.1	JAGVNB010000030.1	5	brex_type_I	JAGVNB010000030.1_17	PglZ_00006	PglZ	20919	23414	+	JAGVNB010000030.1_20918-23414(+)_1	MNELERALTKLFDKHRIVFWYDANHELRKDYDEVWIPGIEKQEIEENEFWLKHYILREKKTQKFLIYHAGPQPKDEDNWLLDVLLAQGQFKADQISIWLNELGLTPGDWDFVQAHEVFFKKAEQRSQFRTLWENHEENGAAKERIMLSICLDSGSVLTLEEMMTILLAEAAKGESHLFERISEIGLENYFWAQTERVWGYKSEQPSEKDFAVSLFKTCYALELNQPATMKADSLSFIQRWKDSIRFGSSFEHFSQMSADILGIKGDLHHHELSALIEMDLFEEIDRHIIKSLIDQVNNRTLSGGDANSVVWRRRKSPWFDKYKDEYQANQYAAQFFSLLGQVHLETSDPADMVAQYTKSWSKIDLLYRKVIFHAHQSGQISLLQELLNQVENQYVNRYVLTMNDNWQQAINSLHKWKIDGIQSQDKFYDVWVKPYVEQKTRLVVIISDALRFEIAHELGELVEGLKGFETKLEAMMTLLPSYTQLGMAALLPHETLEIKPDGAVLVDGKPSNGVENRGKLLSAYHDQMATAIKAEMLLDKNRDEIRDLMRENPLLYVYHNYIDSVGDKRESEHMVFDAVDKSIKDLITLIKRIAKAGVSHIILTADHGFLYQDRVLEESDFAGEDIKSDVVTYKNRRFALGHEIKESSSATKYQAGQIGLIGELEIHIPKSINRFRLQGAGSRFVHGGSALQEVIVPVLDIHKAEGRDTPQVNVEIIRGTTNTITSGQISITFFQKEAVSGERLPRELRAGIYAKDGTLISDQHDLVFDLISENAEEREVKRRFILNNLAEKYNNQEVELRVEEQAPGTTHFSLYKSAAYQLRKSFADFDF*
GCA_020053495.1	JAGVNB010000030.1	5	brex_type_I	JAGVNB010000030.1_18	BrxL_00004	BrxL	23428	25482	+	JAGVNB010000030.1_23427-25482(+)_1	MNSLDTKINQHFSGLVVRKDLVKTVKGNAIVPSYVLEYLLGQYCATSDENSILSGVDTVKEILRKHYVHRNEAELVKSIIREQSRHRVIDKISVTLNEKADTYEAEFSNLGINKVLVDADTIKKHPKLLVSGVWCIADLEYQYSEDKRFSPWIMVSLKPIQLSHFDFDQYIEARKQFTVDEWLDLLIQSIGFNPELFGKRSKLLQLIRLIPYCERNYNLIELGPKGTGKSHIFSEFSPHGILISGGEVTVAKLFVNNTTGRIGLVGYWDAVAFDEFAGKKKKSDKALVDILKNYMANKSFSRGIETLGAEASMAFVGNTSHTLPYMLKHTNLFDDLPEQYYDSAFLDRLHFYIPGWEVDIIRGEMFSNGYGFVVDYLAEILRNFRNYDFSQEYKPYFELSQDISTRDRDGIQKTFSGLMKILFPHGEATAEEIEWLLRFSMEGRKRVKTQLMRIDPTYANVRFGYVNVATEEKKLVRTLEEEQYPQHFKEVLEEEGETVEEVIEEQVVIAKETPEKQAVPKEGHLTFQENQRGVTFKKLFAAHLKGATEITVTDPYIRAFFQIRNWMEFLEMLTEIKEDEEEIKIHLITAYDDFYEDKQQEAFEKIQIAMEPAGIQFTWEINKSSGIHARHIFTNTGWKILLDRGLDIFQPYEMNDAFSLANRKQQFRNCKAFEITYLRYEEEE*
GCA_020053495.1	JAGVNB010000040.1	6	PDC-S05	JAGVNB010000040.1_2	PDC-S05_WP_020395932.1	PDC-S05	217	1248	+	JAGVNB010000040.1_216-1248(+)_1	MPEHITDKPTSILIYQAEDGNTHINVRLDDKNVWLTQIGLTELYQTTKQNISLHINNIFNEGELERNSTVKKYLTVQKEGNRDIKREIEYYNLEVIIAVGYRVRSHRGTQFRRWATERLREYLVKGFTMDDERLKEGRGLGDDYFDELLDRIRDIRASEKQFYRKITEIYRLSADYDSNAEMTREFFATVQNKLHWAITGHTAAELIAERANAGKPNMGLTNWKGKKVRQVDVSVAKNYLEEDELKSLNRIVTMYLDYAEDQAERHQPMYMKDWIKKLDAFLQFNGREVLKDAGRISAEIAKDLALIEYEKYRNKRLSHEIDEPDEDIDWNLEEIESKIEEKQ*
GCA_020053495.1	JAGVNB010000042.1	7	PD-T4-6	JAGVNB010000042.1_6	PD-T4-6_WP_036366335.1	PD-T4-6	8020	9003	-	JAGVNB010000042.1_8019-9003(-)_1	MPLPLKTGDVLRGRYRIQKIIGQGGSGSIYLADDLRLSGRQCALKEVEHNASLPEELIKEAREQFLREATVLARLDHPNLPKVSDFFSTGTRDYLVMDFVPGEDLRTIMLKAKQKNQFLSEIDVLSWISQLSDALIFLHEQETPILHRDIKPSNLKLTPSGLLKLVDFGLVKIAAPGEVTITIVQGQGTALYTPLEQYGGDQGHTDVRSDIFSMGSTMYHLLTNTPPTDARQRFLNPDSLKPPRSINPDISMRTEKCMLWAMNLHPDDRPINVIHFRQALFGDRAIPLRPINKKITVQEIIRMNPEQTLVLSAIVIFILSFLMTVGK*
GCA_020053495.1	JAGVNB010000083.1	8	PD-T4-6	JAGVNB010000083.1_3	PD-T4-6_WP_036366335.1	PD-T4-6	1396	2469	+	JAGVNB010000083.1_1395-2469(+)_1	MPHMVVTDLKDRVLGNRYKLLRPLGKGGMALVFEAHDQLLERPVAIKLLRKDFSTDPEFRDRFLHEARSAANLGHPNIVTVYDFGIDEGEIYIVMELATGLDLKTSIEKNGPFSLDSGLELGIQICTGLGYAHRAGIVHCDVKPQNIIITNDKVAKLTDFGISRALNSPSSSERSDVVWGSPQYLAPELIEGETPSPSSDVYSLGAVLYEIFTGKPPFEGDSVDELLTNHTNKTPQRITSQVNDFPDDLDYVISKTLSKETTQRYRTAEQLCSVLMLIKKRISSSPSASTHDARSSPIIPPQLPAFVSYEDKPSLSADGNAGADWRLIGLELLCLLLTGGLIPFWIFVWFTIKPLLE*
GCA_020053495.1	JAGVNB010000111.1	9	viperin_solo	JAGVNB010000111.1_4	pVip-near-kinase	pVip	2288	2932	+	JAGVNB010000111.1_2287-2932(+)_1	MVIWETTQACDLACKHCRAESQPNHHPNILSFEDGKMLIDQVLDLGKPHPLFILTGGDPFKREDIFDLAAYASEQGLPVALSPSGTPLLNPENLIKLKNVGTKAISLSLDGSTPLIHDAFRGVEGSYDWTVNGWKTANQMGLKVQLNTTVTRYNLFDLQDMFALVHQLGVMTWSIFFLVPTGRGLVEDEIKSDDYEAVLNFIYDASKYVRLKTTE
GCA_020053495.1	JAGVNB010000152.1	10	PDC-S65	JAGVNB010000152.1_2	PDC-S65_WP_106371304.1	PDC-S65	653	2374	+	JAGVNB010000152.1_652-2374(+)_1	MNLLPLITNLSTRNREYVIFVGAGFSKDAGIKSGWDILIETLKPIYIDENNLSELPENHYKLIEEWYINHEQYNKLSYSSILELMYDGDLERREYLKKFFINEKPGEAHKQLALMVANRFIRFIFTTNFDDLIEKALDELNLDYDVIYSDDILLGTKSWDKVETCRIYKLHGDYKTGRIRNTITELKALDPIIADDFQYIIDRHGLIVIGYSGRDEGVMNHFLKRKPYSYPFYWQYRNQPPQNNDFEYYHALIGKYKDEYKREVKFINCQGASEFLNQINSGIEKLERALLISNEKKYAYGDYISRNDSKRIRALSLDLKYKFSELYIMAIEKEDLDRFYKYKFEVFTEFLKDIQFIFHYFDELLNYSLTDEAEYFLQNIIKICSKDWDFDYRNEFMRRSTPYYLIMAFGSISLKKNALSIIDSFYEFKIRPYGESYSKLLDEIWRGYEGWDHIGKENYKKNYLHPMYSICLEHLLPKELVEVTEFNKFDAYITLYSVLNEKIDFWYLGCSMYSRNPLKEIYHEYIENALKTKDDIISYLTKLKERYEKTVKSDVFHGISTFIGSIASSLPKN*
GCA_020053495.1	JAGVNB010000152.1	11	argonaute_type_II	JAGVNB010000152.1_3	pAgo_WP_016804074.1	pAgo_II	2489	4492	+	JAGVNB010000152.1_2488-4492(+)_1	MGKLIINRINFRFNKEVSCFLNISRSSGFWLVGNKVEWTRKKLPTEYVSRFERWLSEEGIDPKEDFLKYNFADEGQEACFTVQLDSSTMHHFKTKIFIQELATLFIEHGFYIEPGRKVVDFSAYHRVGDFDSEYERYRRIDFKWNWRREELSYNIGSESTLITRQKKGPENGTRILNETTQLIHKRRDDDTAPRKSFPATRINQGTPKKFNYSKRYNDLKTIAIEYLNAFQSRFFEVDKSGLKTVDPRDVQAIFSRQNLMAFGGGKTSVNAALGMREFGPYEKIPNANRAKLLFIYDNRDDANNLYLYLRNGLKHFPGLLSYAGIPVSLPDHNDRKGLKYNGATSLPVELKEFLEAEYPEQAYPETMAIIIGPFSKFESDEEESDVYYNVKKLLLGKGISSQFVNSSTIKDPNFHYALPNIAVAILAKLGGIPWKLATKRYNELVIGFNTIKHDEGSFLGSAVFFDNEGKIGRVHGFPQADGRGIVRHLRSAILQYAKECGEPDRMVIHYYKPPQEKELKDIEFILKEEMNLPIPFAVVEVNDSKTKLEICFDTEYRMGMPESGTYVKVGRDEYLLFNNNRYQKSPVRRIEEELPIKVKISFADTGGFHHKELITQVYEFSRIYWKGLKQQSQPVTTRYSKLIASFSSKFGGEIPDNIVAQCTPWFI*
GCA_020053495.1	JAGVNB010000152.1	11	argonaute_type_II	JAGVNB010000152.1_4	Aga_SIR2	Aga_SIR2	4497	5474	+	JAGVNB010000152.1_4496-5474(+)_1	MISLPEIVNRSLFFIGAGFSHGTGCKTSVEMFADLRKRIFDEHDDTFNQTQKEALKFLIACLQYHAEWRTLESSNGITFKPNIEELALLIRRIKNRENFLPYPITGNWADKLVTLESQYFSESKNILLGPADGLFESLERIFKRLLKHEWFRIDCDLSLMNPLLEFIRSTPKEHYDFDIFTLNNDLVIERFFSGHHEIPWRGFVDGKWQGIAKDDKNDPFGRINLFKLHGSIDWVRLEDMDAWEEDKLNDKQMENIQEKHNPFLIFGQGTKTFSVEPFFSLINHFNNLLNSSSKDYFFVIGYSFFDPYINNLLFNAVRDLKKLIIV
GCA_020053495.1	JAGVNB010000210.1	12	dXTPase	JAGVNB010000210.1_14	dGTPase	dGTPase	12969	14123	-	JAGVNB010000210.1_12968-14123(-)_1	MTINSLNILERNEEKYLAPYGSKSQDSKGRLYPDSEPSYRTRFQRDRDRIIHTSAFRRLEYKTQVFINYEGDHYRTRLTHTLEVTQIGRSIARALGANEDLIEAICLAHDLGHPPFGHSGETTLNRLLIDQGGFDHNKQSFRIVTKLENRYPDFPGLNLSWEVLEGIVKHESEYDVSDAKDFNPDFRGNIETQIANVADELAYTAHDLDDGLRSRMIYPQMLSGIELWEILCADVNWSGGEMDDLTRHTMIRQLIGMEIDDVLNHTESNLKNHSIRSVEEVQRLPFNIVGFSEEMLRRNRVLKDFLFNNLYRHYRVQRMAFKADQILSELFRTYMQEPSVLPKHVQERMGKSVPERAVCDYIAGMTDRFAVDEHQKLFDPTLLP*
GCA_020053495.1	JAGVNB010000249.1	13	RM_type_I	JAGVNB010000249.1_6	REase_I_00005	REase_I	5034	8060	-	JAGVNB010000249.1_5033-8060(-)_1	MSKIGDLERKTQDRILAIFHDQLKYSYLGNWETRTRNSNIETVHLRNYLRKRKYPDELIKKTLFELSKVSEDQSKSLYDINKAVYSLLRYGVKVSPGAGENNETVWLIDWENPEKNNFGIAEEVTVKGLHDKRPDLVLYVNGIALGVIELKRSTVSISEGIRQNLDNQKQLFIRSFFTTIQLVMAANETEGMRYGVIETPEKHFLNWKEPSGIENLLERQIIQICEKKRFLELIHDFIVFDAGIKKICRHNQYFGVKAAEENLKRREGGIIWHTQGSGKSLTMVWLTKWIREHKPKSRVLIITDRTELDQQIEKVYKGVDEDLIRCRSGHDLLEKLNATHPPLMCSLIHKFGIREDADVDAYLDDLKRHMPKDFRAKGDLYVFVDECHRTQSGELHKAMKAILPDAIFIGFTGTPLLRVDKQKSIEIFGKYIHTYKFDEAVRDQVVLDLRYEARDIDQSIASPEKIDQWFEIKTKGLNDTAKGTLKRHWGIMQKVLSSRDRLEKIVADILLDMETKDRLASGHGNALLVAGSIYQACRYYDLFIKAGFDKCAIITSYIPDANSIKGEETGDGETENLEQFDIYQKMLNGKSVEDFEKEAKKKFIEEPGQMKLLIVVDKLLTGFDAPPATYLYIDKKMRDHGLFQAICRVNRIDGDDKEYGFIVDYRDLFQSLEGAVQDYTSGALDGYDQADVEGLLTNRLEKARERLEETRESIKALCEPVEMPRGTLEFTHYFCGSDTTNKEQLEENEPKRIALYKHAVALIRAYANIANEMEEAGYNKAEIEKIKREVDYYTNVRTEIRLASGDYIDLKTYEPAMRHLIDTYIRAEDSVKVSDFDDLSLIKLIVERGEDAIDKLPDGIKKNHQAVAETIENNLRRKIIDETPVNPKYFEKMSLLLDNLIRQRREEALEYKKYLEKIIDLTNQIQKPEGSKEYPVGLDSDAKRALFDNLGRNEELAIALDYDIRTTKKDGWRGNRIKEREVRYVIAQHVPDDKVDETFELIKNQRDY*
GCA_020053495.1	JAGVNB010000249.1	13	RM_type_I	JAGVNB010000249.1_7	Specificity_I_00047	Specificity_I	8062	9330	-	JAGVNB010000249.1_8061-9330(-)_1	MEVIPVHNLTKIGNIPMDWNIKRLQEIISTVIDNRGKTPPYQNNSDFELIETASISFVNQYPDYSKVTKFVTEKIYNSWFRGHPAKMDILISTVGEYSGLSAIMKGNRGTIAQNIIALRVVFGIDPFYVFYWTRSESFNIQLKQVMMNQAQPSLRVPWLLDFIIALPSKKAEQQAISEALSDVDALIATQEALIAKKRAIKQGVMQELLTGKRRLPGFTGKWEEKEIGGLNLDISDGNYSSKYPKQSDFKDIGVPFIRANNLQGMKVIDDDMRFISIEQHNDLLKGHLKKDDILITTRGELGKIALVPDKYIDSNINAQIVRINTRSIINHIYFAFFLSYEDTQKKIKGEETGSALKQLPVGKLVKIPIVFPPIDEQQAIAKILSELEAEINLLVQKQEKTKALKQGMMQELLTGRIRLTGE*
GCA_020053495.1	JAGVNB010000249.1	13	RM_type_I	JAGVNB010000249.1_8	MTase_I_00015	MTase_I	9321	11678	-	JAGVNB010000249.1_9320-11678(-)_1	MPIKKSELYSSLWKSCDELRGGMDASQYKDYVLVLLFMKYVSDKYAGKSNQLIEVPAGGGFKDMVALKGSKDIGDGINKIIARLAEANELKGVIDVTDFNNEDKLGRGKEMVDRLTNLISIFENPALDFSKNRAEGDDLLGDAYEYLMRNFATESGKSKGQFYTPAEVSRVIANVIGINQSTSQDQTIYDLTCGSGSLLLKAADESATGVTIYGQEMDNATAAMARMNMILHENPTAEVWKDNTLSNPHYKNKDGSLKTFDFVVANPPFSTKAWSSGFDPEHDLYERFVDGIPPRKNGDYAFLLHIIRSMKSSGKGAVILPHGVLFRGNAEGEIRRNIINKGYIKGIISLPPNLFFGTGIPACIIVLDKENAGTRKGIFMIDASKDYMKDGNKNRLRHQDIRKIVDVFNAQLEVPKYARMVPFAEIRDNDFNLNIPRYIESSEPEDLQDIEAHLKGGIPNRDIDAMEQYWQIFPSLKDELFTATERVGYSELRIDPSQIRNVIQQNREYQAYLQRVQTVFENWQNRVSPLLSLSGDKSPKEFIEALSEVLFEEFADLPLIDKYDIYQYLMDYWTTTMQDDVYMILNDGWTANKELIPPELIVNRYFKAEQENIALLESEKDTLTALKEEMEEEHSGEEYAFEELKSDKGKLSKGVVQNRVKEIKDDPEYADEQEILEIYLELMEQESDAGKKISQAQKKLSYSVNAKYSVLSEEEVKKLVVDYKWLTTLRGEIESEVHKISQIITSRVKQLAERYADPLPKLEKEVVLLRTKVEKHLYKMGFEWK*
GCA_020053595.1	JAGVMV010000003.1	1	AbiE	JAGVMV010000003.1_20	AbiEi_WP_139786902.1	AbiEi	17638	18273	+	JAGVMV010000003.1_17637-18273(+)_1	MKWENLLEIVGDEAAFSSSLLLSGNASISQVRLQLSRWVKAGRLIQLRRGLYAMAPAWRKTEPHPFLVANKLQRGSYVSLQSAMAYHGVIPEYVPVVTSVGPGRPETLRNPLGSFQFRHLVAGMLFGYTQTEIAPRQFAFVASAEKALLDLVYLTPGADSPDYLRELRLQNAGAINMLLLRELAERSGRPKLIRAAREVEELLSGEEGESL*
GCA_020053595.1	JAGVMV010000003.1	1	AbiE	JAGVMV010000003.1_21	AbiEii_WP_045959881.1	AbiEii	18270	19088	+	JAGVMV010000003.1_18269-19088(+)_1	MKEYIRQLVRQEGNDLIRGYLVREYLQARILESLQDHGIFLRWAFLGGTALRFLYAIPRFSEDLDFSLITPGEETRFREALAEVKRALEREGYNVEIKVSDQKTVASAFVRFPGLLYEFGLSPHVTQALSIKVELDTNPPAGAVIETTVVRHHLTLNLCHYDKASLLAGKLHAVLSRSWTKGRDLYDLAWYLAERTWPGPNLTLLNAALAQTSWTGPAMTEANWRKEVWQRLEELDWDKACEDVRPFLERERDLALVSAETIGQLLRAGDKR*
GCA_020053595.1	JAGVMV010000006.1	2	PDC-S09	JAGVMV010000006.1_100	PDC-S09_WP_017178955.1	PDC-S09	95452	95754	-	JAGVMV010000006.1_95451-95754(-)_1	MNLPLTINKKSIKAFCQKWQIAEFSIFGSVLREDFGTESDVDVLITFEPDIPWSLYDWIDMIEELKLIFGREVDLVEKSGLRNPFRRHEILNTRQVLYAA*
GCA_020053595.1	JAGVMV010000006.1	3	RM_type_III	JAGVMV010000006.1_39	MTase_III_00003	MTase_III	33868	35055	+	JAGVMV010000006.1_33867-35055(+)_1	LHDEPDKFDLRSQDIAEDKRQELLRLFPEVRTEGGKLDFERLKLALGETVDTGRERYGMSWPGKADCFRTIQMPSLGTLRPSPAESVNFDTSENLIIEGDNLEVLKLLQKSYLGKVKMIYIDPPYNTGNDFIYPDNYSESLRTYLEYTGQVDAEGRKFGTNTDADGRFHSKWLNMMYPRLYLARNLLREDGVIFISIDNQEEDNLKKICNEVFGEENYITTIVWQKKVSPANDAQWFSSDHDYVVVYARNKQMWRPERLERSESQTAYYKNPDNDSRGPWNSATYTCGKTKDERPNLFYPITNPNTGEKVLPKETAVWKYGEKATDQHIAENRLYWGADGTAQFPRIKLFLNEMDKVVPRSIWSYSDVGHTQEATNELGKVIGKPSLIHQSLHAS*
GCA_020053595.1	JAGVMV010000006.1	3	RM_type_III	JAGVMV010000006.1_41	REase_III_00001	REase_III	35979	38957	+	JAGVMV010000006.1_35978-38957(+)_1	VKLQFDANQQFQLDAVAAIAELFDGQPQGAPEFSVVHLEDYGQLYAGQARTELGVGNRLLLSEEALTVNARAIQAHNDIEVADPAAALEAWELFDGPADRSRSCPHFSVEMETGTGKTYVYLRTIFELSRRYGFQKFIIVVPSVAIREGVLKNIEITAEHFRALYNNPPFEHFVYDAKKVNRLRQFAVGNTLQILVINIDAFRKNFTGTEEEQKSNVIYKERDDAGGRAWIEYVQAARPIVIIDEPQSVDSTAKAQEAIKALNPLCTLRYSATHRNPYNLVYRLDPVRAFELKLVKQIVVASAAAEGVANDAFVRVERIDYKKGIKAKLRIHVQTVAGPKEKSVSVKNGSDLFALSSERANYAEGFSVAEINAEPGGEFIRFSNGRTLRLGEEMGGMRDDIWRAQIKHTIRQHLSKELMLRERGIKVLSLFFIDRVANYRDYDDEGRTVKGKFAEVFEAELAAAAKDERFSELEWLQQPIDMLHDGYFAQDRKGALKDTRGNTQADDEVYNLIMKEKERLLSLDEPLRFIFSHSALREGWDNPNVFQICTLNETRSAVKKRQEIGRGLRLPVDQNGLRVFDESVNKLYVMANESYDDFARALQTEYEEECGVTFGKVPLTALAKLTRIEEGRELPIGREDATTIHAALVEQGMLDAGGRIQPAFDPRRPDFRLELPDAHRELTSAVIDLLASYQIERHIQKARDEGVNRLKKEVTLSPEFQALWDRIKPRTTYRVEFETDKLVERAVDAIKRMEKIEAPRITIKAGQLGVSKGGVSSRDLSVAEEHVDYATQPIPDLLSYLQNETELTRSTLVRVLKESGRLEEFFINPQLFLDRVAAILKYTLHRLLVDGIKYELAAGTEAETEWEMLLFKNEELINYLNALEVEKSVYEYVVYDSEVEREFARRLDQREDIKLFVKLPGWFEIDTPVGKYNPDWAILKHDGQALYLVRETKGTRDFLKLRTSEADKVRCGQKHFETLGVPFDVVVTADQV*
GCA_020053595.1	JAGVMV010000006.1	4	RM_type_IV	JAGVMV010000006.1_114	mREase_IV_00003	mREase_IV	110838	111746	-	JAGVMV010000006.1_110837-111746(-)_1	MAIPAFQDLMLPLLTFVSDSKEHTPRETVEALAEEFSLSEADRQEMLPSGRQATFDNRVAWAKAHMKMAGLLSSPKRGVFRITDRGKDVVNQAPLRIDIKFLKQFPEYEESRSKKKEVDDLSDELEEKTGRTPEESMEVAHRRIKNDLENEILLTIKNCSPRFFEQLVVELIVKMGYGGSRQDAGRAVGKSADGGIDGIIKEDKLGLDNVYIQAKRWENSVSRPEIQKFAGALQGHRARKGIFITTSSFTKGAREYVSGIESKIVLIDGDDLAELMIDFDVGVSTVASYNVKKIDMDYFTEE*
GCA_020053595.1	JAGVMV010000006.1	5	SoFic	JAGVMV010000006.1_35	SoFic__SoFic	SoFic	31414	32295	-	JAGVMV010000006.1_31413-32295(-)_1	MATTNPIKNEIKALKTEYERLSRGKDSLLDIIDESELSESVFNSNAIENSTLTLKETERILLEMEVSRNVSVREVFEAKNLARVMEYAKSKAPASELSQELIQLLHKMLIGNINDEFAGRFRTTGEYVRVGTHIAPAPEQVEQMMETILREFAADHINYFADKIAKFHLDFETIHPFCDGNGRMGRVIINYQLMRLGFPCIIIRDKEKRLYYASFGEYREAKNAKPMEKIVTLALMESLHKRTTYLRGEKITSLSDFAKTSQKSINTILNAARRQTIPAFREKGVWKIGAYRP*
GCA_020053595.1	JAGVMV010000006.1	6	SoFic	JAGVMV010000006.1_42	SoFic__SoFic	SoFic	39128	40066	+	JAGVMV010000006.1_39127-40066(+)_1	MYLSEKTIKNLNSKLDALNSLRPVSPTVLKKIRERFEIEMAYNSNAIEGNSLTLKETYWVIREGITIKDKPLKDHLEAKNQQEALEYLYELVEHGKKNTISEVLIKQLHSLVVRDTERDVAGKYRDGDVIIAGSSHRPPGHLEVPPKMQELVTWLADSREKYHAVELAALLHHKLVFIHPFWDGNGRLARLAMNIQIMEAGFTLAIILKNDRKRYYRVLGEADEGRYGPLCEFVAQAVIRSLNIYLSTLAPTKKKDEKYVSLEQLARQSTYSAAYLRKLATQGKLEAFKDGRNWLSSKKALREYMESRKRRK*
GCA_020053595.1	JAGVMV010000010.1	7	PDC-S02	JAGVMV010000010.1_2	PDC-S02_WP_151674975.1	PDC-S02	1261	2475	+	JAGVMV010000010.1_1260-2475(+)_1	MVKDASGKRIGSGGGGYDVVLAEVVNLLEEARRSAARSVNAIMTATYWEIGRRIVEYEQSGQDKAQYGKKLIEKLSRDLSGRYKRGFSQMNLLNMRAFYLNYRDVQIQQTASVELNPEIQQTLSKELEPEKVQTATAQLASDQSGSAAQKSETSSRKSGVQHVASRFPLSWSHYVTFVRRVKTEQARSFYEAEALRNGWTVRQLSRQIESQFYERTALSRNKEAMLGRGADQIDEDTLTPEEEIKDPFVLEFLDLKDEYSESDLEGALIGRLESFLLELGGDFTFVGRQRRLRIGNEWFRVDLLFFHRRLRCLVVIDLKLGKFTPAAVGQMHFYLNYARENWTNADENPPVGLILCAEKNSAVAHYALEGLPNKVLAAEYITALPAESTLAAEVDEVRKRFNRR*
GCA_020053595.1	JAGVMV010000012.1	8	DMS_other	JAGVMV010000012.1_21	MTase_I_00009	MTase_I	20285	21817	-	JAGVMV010000012.1_20284-21817(-)_1	MSSSGIVQKLWNYCNVLRDDGMSYGDYVEQLTYLLFLKMADERTRKPYNQKSVVPDKYSWQSLIKRDGDELFDHYRHVLEALGREKGLLGLIFGKSQNKFQDPAKLRRLIVDLIDKENWSRMSADVKGDAYEGLLNKNAVESPKGAGQYFTPRPLISAIVDAVAPQPGEQICDPACGTGGFLLAAHDYIVASNEHLTSAEKKKLKENTFKGCELVQGVARLCAMNMLLHGIGSPEYEPVVVNDSLAADPQERFELVLTNPPFGKKSSVTIVGEDGRAAKERESYERDDFWTTTSNKQLNFLQHVKTLLAINGRAAVVVPDNVLFEGGAGEAIRRRLLDECDVHTLLRLPTGLFYAQGVKANVLFFDKKPASEEPWTRKLWIYDLRTNMHYTLKTNPLKRSDLDDFVKCYKSTNRARRKDTWSADLKELSPGQTEYKGRWRGFDYDELIARDKASLDIFWLRDESLEDSDNLPEPGVIAQEIVADLEAALVQFREIAADLGVEEVLEADQS*
GCA_020053595.1	JAGVMV010000012.1	8	DMS_other	JAGVMV010000012.1_25	mads_3	mad3	24654	25874	-	JAGVMV010000012.1_24653-25874(-)_1	MKIEYIRIVNFRGFKDETIYLDDYTCHVGPNGAGKSTILCALNVFFREYSDAVTDLSKLTEEDFHHKNTGEPIRITICFRNLSEEAKSDLSDYVRQERLIVSAVARYDKSSERAEVRQYGSRLGFEKFCSFFEKEKKGAKVPELKNEFQEMRKQFPDLGDAKTKDAMSNSLRDYEAEHTEDCILLQSQDQFYGVSKGRDRLEKYIQWVFIPANKDATGEQKETKTSALGQLLARTVRSKVNFSEAIDELRRKIRGDYQGILDSEEKVLDELSQSLEGRLKTWAHPDASVHIRWHNDEDKSVKVEEPWAHIQVGEKGFEGELGRFGHGLQRSYIIALLYCKSYQHWMMKTVQLLFWVVKNQSFTSILHRRVIFRKFYNNLLPEIPKLLSQRIAPFSLVGRILKTSGW*
GCA_020053595.1	JAGVMV010000012.1	8	DMS_other	JAGVMV010000012.1_26	Specificity_I_00076	Specificity_I	25876	27276	-	JAGVMV010000012.1_25875-27276(-)_1	MTIQEVADVNPRLKKEGIPDNLAVSFVPMPSVGAGDGSIDVSQSRVFSDVKKGYTAFQEGDVLFAKITPCMENGKMTVVPMVINGYGFGSTEFHVLRPKPGISAKYLYHFISSKDFRSKAERYMTGAVGQKRVSATYLKEHSIPVAPLEQQESIVAEIEKQFSRLDEAVTSLKRAKANLKRYKVAVLKAAVEGKLTEEWRKQHPDVEPASELLKRILGDRRRKWEENELAKIRAKGKEPTDDIWKKKYKKPLELKVDNLPKLPSSWLWVSIEQISTLVTDGDHNPPKRVPKGVPHLTAKSIISWKMNEKDCSYIHSDDFIKVSKRYMPKKGDVIITCVGTIGRTAIVPDGYIFSADRNLAVVRLITKGMAPKILQINLNTSNAQKRITSASGSTAQPHFYLSELRSFPVVLMPAVEQEEIINIVEEQLSKLEINEKVFDVNQKRLDRLRQSILNKAFFGQFFKIRS*
GCA_020053595.1	JAGVMV010000012.1	8	DMS_other	JAGVMV010000012.1_27	REase_I_00003	REase_I	27318	30191	-	JAGVMV010000012.1_27317-30191(-)_1	MLGSPDLPLTAEQEARQEIDELLVRAGWFVQERNKANINAGRGVAICEFPLKPGHGHADYLLYLDGKAAGIIEAKKEGTTLIGVETQSDKYTKGLPDNLPAWRNPLPFAYESTGIDTRFTNGLEPDARSRRVFAFHRPDFLAKWLDEAAGGLEEKAVVAGEGKRASDTNVAYLAGPTMLHRLRHLPTLQEQGLWPAQITAIQNLERSLADNRPRSLIQMATGSGKTFTAITSIYRLIKFAGARRVLFLVDRGNLADQTLKEFKQYVSPYNNFKFNEEYNIQRLTSNTIDTTARVCICTLQRMYSMLKGRELAEEDEETPIDDMGPLFREPELIEYNPAIPIETFDVIITDECHRSIYNLWAQVLDYFDARLIGLTATPNKQTFGYFNQNLVMEYPHEAAVADNVNVNYDVYRIRTNITEAGSQVDAGYYVEKRDRETRQTRWEELDEDFQYDPNQLDRDVVAPDQIRKIVQTFRDKLFSEIFPGREWVPKTLIFAKDDNHAETIVEIIREEFGKGNDFAQKITYRTTGANPKELIKAFRNSYNPRIAVTVDMVATGTDIKPVEIVFFMRAVKSRSFFEQMKGRGVRVIRPDDLQAVTPDAILKDHFVIVDAVGVCEQDKTDSRPMEKKPSVAFESLMQAVAFGNIEEDVITTIAGRLARMEHRLSEEDERRIHEASGGLSVRDLSHQLVEAVNPDRQQEQARADTGLASDSEEPVSDEAVQAAAKKLIEEAVAPLHDPALRGLLVEIKKKNEITIDHVSQDQVIEAGFSLDAMDRARGVVESFEKFIEENRDEITALQVLYSKAYRARLKFEDVRDLANAIEKPPYLWSESQLWQAYAALDKSKVKGAGAKRILTDLVSLVRFAIHQDNELVPFPERVNANFNVWLASQEQDGRQFTDEHRYWLEMIRDHIAANLSITRDDFEDVPFIQQGGLGQVYEVFGDELDGIIEELSEALVA*
GCA_020053595.1	JAGVMV010000012.1	9	PDC-S02	JAGVMV010000012.1_34	PDC-S02_WP_151674975.1	PDC-S02	33040	34089	+	JAGVMV010000012.1_33039-34089(+)_1	MKDKTPVDQDKRVGIPLENTVDSLYQSISEIVEDARKTVYRATNQAMVKAYWEIGRVIVEEEQAGKRRAEYGKALIAGISARLTQKFGRGFSERNIEQMRRFFLEFNNLQTASAKSQIPQTLSAELSWSHYCLLMRVKNKYARDFYVIESSKNNWSVRELDRQMSSLLFERLALSGDKEKILELSREGQIVASPEDLIKDPYVLEFLDMSERVDFHEKDLEQNLIDRLQSFLLELGRGFALVARQKRITVGGDHYYIDLVFYNHALKCFVLIDLKIGKLDHRDIGQMDFYVRYFEKEQRSEGDNPTIGLILCSHKTRRWSGTPCWMTGSRSLPRSTGSACRLKRSSSAR*
GCA_020053595.1	JAGVMV010000012.1	10	PDC-S02	JAGVMV010000012.1_37	PDC-S02_WP_221607976.1	PDC-S02	36124	36576	+	JAGVMV010000012.1_36123-36576(+)_1	MKDKTPDGTAVNGYGNLLGDIKERIRSAQYTALRAVNRELIGLYWDIGRMIVERQKGESWGKAIVNKLALDLQKEFPGIRGFSKRNLLYMRRFYETYARTEKVQSLIAQIGWTHNVVIMEKCKDDLQREFYIRMTRKMGWTVNVLAIQIEN
GCA_020053595.1	JAGVMV010000012.1	11	retron_II-A	JAGVMV010000012.1_22	retron_II-A2	RT_II-A	21849	23285	-	JAGVMV010000012.1_21848-23285(-)_1	MGTIWNRHLVLWALGTLQPATAAHTAEFIGAIFQDIDSPSSREIEKMFKEWDKKGIVKIVSKERHYLFSLTARGDRQLSAPLRHFRDKSRLFLLKQARKDRLFYAGEFHEELAGAAPAGDGSIHEQDNQRPINLAAARIGQIYWPLISMQLKFEAGSDLGSPALSFYSFSDIKEVHAASSSPAEGNDLSLHDFAICIGVSPRLVSSILQDISKQYRSFEIGKRGGGTRTISSPRTFLKVFQWWILDYLLLKLPTHQSCHSYQKGKSIRSNAELHTGKRYVANIDISDFFGSIGTTQIFSMLNKHDFGERISNLISKLTTLDGVLPQGAPTSPAISNAFLYDFDNTLFTYCEKKSLSYTRYADDMTISGDLKEEIISAIKLVKTTLHDAGLEINDKKTRIANRGGQQRVTGLVVNECALPPRKLRREIRAMFHNAQKEQGANKDKYAELVGYLGYLKSFPEIRSSTEIQSYIEILGTLK*
GCA_020053595.1	JAGVMV010000012.1	11	retron_II-A	JAGVMV010000012.1_23	retron_type_II_A2_ndt_cluster42_3	NDT_II-A	23289	23846	-	JAGVMV010000012.1_23288-23846(-)_1	VGTSRDKVIESYGNTLAELFKKNEYVVFLCGPKIDREEEGAKLRKKIKELLEEENFKVYLGEDEGLEDLQNEYGMDAQLNEVEFINSKCNAVIVIAGSVGSFCELGLFSYLHSNWIKTDLILVVEKKHQGKESYFNLGPAKSVESTGKVIYEEFNGYNGSSIIERLKQRRATYVLDARGRPRKEH*
GCA_020053595.1	JAGVMV010000016.1	12	PDC-S02	JAGVMV010000016.1_2	PDC-S02_WP_143549780.1	PDC-S02	856	1887	+	JAGVMV010000016.1_855-1887(+)_1	MSKVQPGNDEYQRFLVELKTRIARARQQAYRSVNRQLISLYWEIGSDIVDRQERLGWGKAVVEQLSQDLRREMPDSQGFSAKNLWYMRKFYLSYRDDPILQQLVGEIPWSSNLIIMTRVSDPGEREYYLRSTAELGWSRNVLIHQIEAGAFARHRSISKQHNFEKELPEHLAEQADLALKESYALEFLGLGRTALEREVEKQMVARIRDVLLELGGDFAFIGSQYPVRLEETEYFIDLLFFHRGLCCLVAVELKATDFQPEHAGKMSFYLSVLDDIVRREHENPSIGIILCKSRDRVMVEYALRSVSKPMGVARYSLTKALPAHLSEKLPSVEELEAKLQEGH*
GCA_020053595.1	JAGVMV010000016.1	13	PDC-S02	JAGVMV010000016.1_1	PDC-S02_WP_221607976.1	PDC-S02	2	514	-	JAGVMV010000016.1_1-514(-)_1	MKDKTPDDAAKNNSCEDGTAVNGSGDSSAAVNGYGNLLGDIRERIRSAQYAALRAVNRELIGLYWDIGRMIVERQAREKWGKAIVDRLARDLQKEFPGIRGFSASNLWRMRLFFEAYSENEKLASLTREIGWTHNYTILEKCKDDLQREFYIRMTRKMGWTVNVLAIQIEN
GCA_020053595.1	JAGVMV010000016.1	14	PDC-S23	JAGVMV010000016.1_3	PDC-S23_WP_183568454.1	PDC-S23	2274	3284	-	JAGVMV010000016.1_2273-3284(-)_1	MGSEKTNIENEIILYQSSDGEVQLDVQMDKETVWLTQAQMVELFGRDQSVISRHVRNIFKEGELPEKSNMQKMHIALSDKPTTLYSLDAIISVGYRVKSLRGTQFRIWATRTLRDHLLRGYTLHEKRLRERGLGEIEQAMALLTRTLTRNELVSGEGRAALEIVEQYTRAWKLLLQYDEDRLSEAPERSLKPAADLPLADANDAIIDLRAALFSRGEATDIFGQERADHLGAILGAVEQTFGGEPLYPTVQARAANLLYLVIKDHPFVDGNKRIGTLLFLEYLRRNGLLLKADGSPRLANNAVVALALLVAESDSGQKDLIVRLILNLIVDNSGEQ*
GCA_020053595.1	JAGVMV010000018.1	15	AbiE	JAGVMV010000018.1_14	AbiEii_WP_100773286.1	AbiEii	10270	11202	-	JAGVMV010000018.1_10269-11202(-)_1	MKDKKRNLPASVTARLLNRARQTGTDYQILLTNFCFERFLYRLGESQARDRFVLKGAMLLRVFSDQPYRATRDLDLLRRGAGSEKAIREDISMICTTEVEPDAVRFEHTSIRIESLRPEDEYAGTRVILPAHCGTARLRLQIDLGLGDSVWPQLQMSAYPSLLEFPAPSILTYPPEAIIAEKLEAIAVLGDRNSRIKDFFDLKYLASSFEFDRPTLVEVVRRTLERRHTPIPAEEPVGLTTVYWDNPSRAAQVRAFARRAGLPVIADPGPEILEALRPFLLPILDDLRMGVERPGTWKAGGPWQPESAGL*
GCA_020053595.1	JAGVMV010000018.1	15	AbiE	JAGVMV010000018.1_15	AbiEi_WP_076488363.1	AbiEi	11199	11801	-	JAGVMV010000018.1_11198-11801(-)_1	MNKESDEQILETIRRLGIVRVAELEAQGVPRNRLYRLVRQGLVERQARGLYVASDHAYTAEHTLAEVAKRVPAGVFCLLTALRFHELTTQSPHEVWIALPMKARKPKLDYPRLRVVRFSEAALTEGVETHSIEGVDVRVYSAAKTVADCFKYRNKIGIDVAVEALRDFSRRFRGGANDLAHFARICRVTRVMQPYLDSIA*
GCA_020053595.1	JAGVMV010000024.1	16	PDC-S48	JAGVMV010000024.1_61	PDC-S48_WP_070739794.1	PDC-S48	60875	62146	+	JAGVMV010000024.1_60874-62146(+)_1	MSRSLIAGPIGVIDVETTGLFPSRHDRVVEVAAVVVGADGRIEREFVSLVNPARDIGPSSIHGLTSEDILHAPQFAEIAALLLDVLSGTVAIAAHNVRFDRQFLESEFSRLECQLPDCFSICTMQLAGGGRLADCCRDYGISPEGDAHHALADTHAAALLLTCLLADQPRTVQKLSKLAPVQWPTVPRTMKQPVTRDESRRRQTEPPTFLQYLLERMHGHGFPDATDGAVMAYVALLDRFLEDRHVDDSEADALVETATKWGLSGDQISLAHRDYLNQLAIAAVADGIVTDAERRDLKLVAHLLGQEKRDLDEILSEAAAKVCETHPDPATAKPAEESLIGMRVCFTGELQCHHDGEMISRELAEELASRAGLVVADSVTKKLDLLVLADPHTQSGKAKKARQYGIRIMHEPVFWKAIGVNVE*
GCA_020053595.1	JAGVMV010000024.1	17	SoFic	JAGVMV010000024.1_16	SoFic__SoFic	SoFic	16175	17494	-	JAGVMV010000024.1_16174-17494(-)_1	VKIPQPPPKGRLSPDKFANFLGSEPLRKLITRANEEYLYWDKLKYKPMPEGLPPEEVWHYLKLVRGTQRRATPIRDSHNHYFTYWLPDAAQRHLHTIDMQAAGRIGADQSILSSASRDRYLVSSLMEEAIASSQIEGAATTRAVAKEMLRTGRKPQNNAERMIVNNYLTIMKLRNISSQQLTPDVLNNLHISMTEGTLQNPEDAGRYRRDEDQIVVQDQGVTLHIPPSANLIPRELDRLCGFANEDKDDHFMHPVVKGILLHFWIGYLHPYIDGNGRTARALFYWYMLSRGYWLFEFLSISQAILKGRAKYDKAFLYSEIDGLDSTYFVMFNLETIVKSLNKLHEYLERKQLEASEMGVILSEITGLNYRQQALLRKAIQNSDAQFTIASHMNSHNIAYATSRSDLFDLAERGLLTREKIGRKILFLVPNDLGKRLSKS*
GCA_020053595.1	JAGVMV010000026.1	18	PDC-M05	JAGVMV010000026.1_6	PDC-M05A_WP_105530945.1	PDC-M05A	2781	3362	+	JAGVMV010000026.1_2780-3362(+)_1	MLSTLVTSKSRRTLLTLFLTHPEQKFYHAQLVRDLKMPSGNIQHELKKLKDIGFLTSSREAQVRYFQVNKAFPLYGELKGIIYKTVALADPLRDTLEKIGDIQIAFIYGSVAKDTENMGSDIDLMVIGNPSMDELAKAVTKAEKGLSREINFTVFEPADWKKNLKEKKGFATTVFKDKKIFLMGTEDELRKIS*
GCA_020053595.1	JAGVMV010000026.1	18	PDC-M05	JAGVMV010000026.1_7	PDC-M05B_WP_125205880.1	PDC-M05B	3340	3792	+	JAGVMV010000026.1_3339-3792(+)_1	MNYERLVREGAIERISTSDGEIADHIRKARHDIAVAQNVKNIDLDWAFTIAYNGILQVSLGFMYSKGYRPKGEAKHYNTFRFLQEALPASYSSQIARLQKLRKKRNRAVYQQMDSVSEKEARDIISFSANFLEEISEIMPEKIIEQSRES*
GCA_020053595.1	JAGVMV010000027.1	19	PDC-S01	JAGVMV010000027.1_1	PDC-S01_WP_163212389.1	PDC-S01	448	1575	-	JAGVMV010000027.1_447-1575(-)_1	VYFRRIIQSQLKKALSRKKVVILYGARQVGKTTLVKKIIEDSSSKSLFLNCDEPDIRELLTHKTSTELKRLVGDHRLIVIDEAQRVLNIGLTLKLLSDNFPEVQILATGSSSFELSNRVKEPLTGRKIEFQLFPLSVAELLQANSEMEITRLLENILRFGLYPEVVTSPITEATQVINEIAASYLYKDILDYQTLKKPELLEKLLTALALQVGQEVSYSELSNLLGVDKLTVEKYISLLEKTFIIFPLRPFSRNLRKEIGKKRKIYFYDPGIRNSIIRNFNPLDVRSDVGALWENFLVAERVKSNSAGKTAVNQYFWRTYDKKEIDLVEESGGKLAGYEFKWGKGRLKQQRDFLNAYPGSSIHLVNRENFLDFVK*
GCA_020053595.1	JAGVMV010000031.1	20	SoFic	JAGVMV010000031.1_23	SoFic__SoFic	SoFic	27066	28580	-	JAGVMV010000031.1_27065-28580(-)_1	MTIKEKSIRWWAEKTKASRYVVRSGDFEDQRERAFLKKEGYVYSLNRRYWILKWPEEKIEEVFPSLYWKIMREIISDNTGSLKGISAMSALTGDQAVQNRLLVRTKEKISQDIPLPLDFKVTLRQDPLFDSRLLKKVQVAGVDIPVDIPERVLADISNLGFEEIRSFIAGTDFDERLLEAVYARNPKPVVFKRLVGLAKKAGRLDLVATLEKIIEAYTHYHVVKKEKLDTSQLAKEPQVISPAWVIRQEEQFKVFEATLEKELKSKIARIKKQPLSDLLASAREHKKYDTYHSTTLEGYQITPEQVDALLSGIIPEEESGGDYLEKLRNRMAIVGYSEAFDFILKKVQDDFGKPQVNEKLIKDTYYNLFKPSVDAEIVDIVSLTTYRNIAAFIRGTTYVPSSWEKLPDLMPSYAELVSEVKNPVIKAILAHYFFVAIHPYIDGNGRTSRLLMNYVLLSSGYSWVTIRAEQRAQYFGALNKGTVDGDILPFGKFIVEMLKEASLA*
GCA_020053595.1	JAGVMV010000032.1	21	PDC-S02	JAGVMV010000032.1_3	PDC-S02_WP_151674975.1	PDC-S02	1644	2618	+	JAGVMV010000032.1_1643-2618(+)_1	MGQDVEKRGESGEVEAVFREITGILETARSTAFRAINTAMVQAYWQIGRVIVEEEQRGKKRAGYGTELIKELSRRLTADFGKGFTERNLRNMRRFYTFYPKWHAVRTKLTWTHYRLLLKVENSEACDFYMLEAIDSNWSTRELERQINSLLFERLTLSGGKRKSIDLSTKGQEVTTSADLIKDPYVLEFLGTRHNSNFLEKDLEQGLINRLRDFLLELGKGFALVARQKRITIDGDHFYIDLVFYNHILRCFVLIDLKTGKLSHADIGQMDFYVRWFEGQEKREAKAAYSHSIVLGGFEDISSATRLTPGTSLMMRLETVSSRS*
GCA_020053595.1	JAGVMV010000040.1	22	PD-T4-6	JAGVMV010000040.1_12	PD-T4-6_WP_011718859.1	PD-T4-6	11651	13531	-	JAGVMV010000040.1_11650-13531(-)_1	MTELLDNRYEIIRRLGSGGMADVYLARDTQLGRQVAIKVLYKRYARDDEFVARFRREAQSAAALNHPHIVSIYDRGQAEDSYYIAMEYLEGKSLKDIIVEDGPLDPARAIGYAEQILQALRFAHDNDVIHRDIKPHNIVINGRDQVKVTDFGIALAGTSPAMTETGSIIGTAQYLSPEQARGKAVEQSSDLYSLGVVLYEMLTGRVPFEGENPVAIALKHLSDEPVPPQALVPEISDNLNSVVMRALAKDPRDRYPSAEEFLADLERCRMDLPVAAILPADDTAMTSVIPAGVLDAGLDQTAIRRSERTGAGQKKKMSGKKKALLAFLALAVLVALAAGIYFLVFAQESGNVEVPDVIGLDRVQAEEAIRAQGLKPELEAEEYSETVPAGKVIRQNPEKGSKLKSGGSVRLVVSRGSSKVGVPEITGQSAGYADSKLKEIGLNPERQPDAFSETVPEGSVVSQDPAAGTMVQKGSAVKYVVSKGPEPPKVVTVPDVKNLTVDQASSRLSQDGLSLGTTSEEYSDTVSTGKVISQSPGAGQSVKEGSSVNIVVSKGPAPPKKVTVPDVIGMSKLDAQNALSAKGLVASISELTNPDPTTWGKVYDQDPAAGKKVDEGTTVIVYVGKN*
GCA_020053595.1	JAGVMV010000042.1	23	PDC-S01	JAGVMV010000042.1_25	PDC-S01_WP_076465573.1	PDC-S01	31079	32263	-	JAGVMV010000042.1_31078-32263(-)_1	MIERRLLPILKQRLRETPAVVLLGPRQVGKTTLALALGEREGAIYLDLESEQDRARLAEPELYLADHLGRLVILDEIHRAPGLFPVLRGLIDRARRAGKRDGLYLLLGSASLDLLKQSGETLAGRVSYLELSPFDVLEAGGKEAASTQDRLWLRGGFPESFLAQDKLQSMRWRQDFIRTYLERDIPQFGPRIAAEMLRRFWIMLAHGQGGLLNTAQLARNLGVDVKTAASYIDLLVDLLLVRRLPSWRNNIGKRLVKSPKVYVRDSGLVHALLGVSDKEALLSHPVVGASWEGFVIENLLAVSPEGTQGYFYRTGGGAEVDLLLNFPDGRLWAIEVKRSLAPRVERGFHSACADLDPARKFVVYPGTEAYPMSDDIQAISLPDLARLLDQKYPR*
GCA_020053595.1	JAGVMV010000044.1	24	PDC-M05	JAGVMV010000044.1_3	PDC-M05B_WP_150698663.1	PDC-M05B	1847	2176	-	JAGVMV010000044.1_1846-2176(-)_1	MDDPESAFTLAYESMLKASMALMFSQGYRPRVQLGHHKTLIKFSKYVLGEGYAGMTATYDHMRGKRNRVVYDVGAVSEAEVKEALSMAEKYLNVIKQKIEEESPQMKLL*
GCA_020053595.1	JAGVMV010000044.1	24	PDC-M05	JAGVMV010000044.1_4	PDC-M05A_WP_105530945.1	PDC-M05A	2287	2850	-	JAGVMV010000044.1_2286-2850(-)_1	MELFGKLRASILSLFFLNEDSDYYIREVASIVGSSPRGAQNELVKLEHEGILKSEMRGKQRFFSVNLQNPSHQEMRSLILKKYGVPHLIKKALSDMSHIKAAFIYGSFAKGEEDYTSDIDCFIITDGEIDYELLNSRISRLEEQFRRDINVDMMTESEYQKRLDTADPYISTVEDGDKTYLLGEDQE*
GCA_020053595.1	JAGVMV010000044.1	25	PDC-S02	JAGVMV010000044.1_5	PDC-S02_WP_143549780.1	PDC-S02	3169	4200	+	JAGVMV010000044.1_3168-4200(+)_1	MNDKTPAGTAISGYGNLLGEIKERIRSAQYEALRAVNKELIGLYWDIGRMIVERLENGKRGRAIVNKLAEDLQAEFPGIQGFSASNLWRMRVFYEAYAENRKLAPLARVIGWTHNYTILEKCKDDLQREFYIRMTRRFGWTKNVLIHQVDNQTYEKTLLNQVNFDMTLPEEVRNQAKLAVRDEYTFDFLELGDEFSERQLETQVLARVEPFLREMGGVFCFISSQFRLEVGAKEFFVDLLLYHRRLKCLVAIELKVGEFLPEYVGKMQFYLAVLDDRVRERGENPSIGIIMCRSKDKTVVEYALRDSSKPIGVAAYRMVSSLPEELSGQLPEPEQVALLMAEV*
GCA_020053595.1	JAGVMV010000044.1	26	SoFic	JAGVMV010000044.1_2	SoFic__SoFic	SoFic	243	1325	+	JAGVMV010000044.1_242-1325(+)_1	LSFDPRRPFNELPLLPPQAETETLPVLRKAISAGRALAELKGLGGTIPNQEILINSIILQEAQASSEIENVVTTNDELFKAFSAPNQTFDPATKEVLRYREALWEGFTELGKRGSLATNLYIKTYQTIKKTQAGIRKTPGTALVNGAGGIIYTPPEGEAAIREKLKNLEDYTHGKDKTDPLIKLAILHYQFESIHPFTDGNGRTGRIINILYLVQQGLLDLPVLYLSSYIIQHKTSYYRRLRAVTEKDEWEPWIMYMLDAVEQTALHTRDRIVEIKALIQETLELAKEKLPAKVYSKELIELLFHHPYTKGSFLVDAGIAKRQTAAEYLKELEKAGILRSHKTGREMLYLNVKLFELLSN*
GCA_020053595.1	JAGVMV010000045.1	27	SoFic	JAGVMV010000045.1_21	SoFic__SoFic	SoFic	12782	13945	+	JAGVMV010000045.1_12781-13945(+)_1	LKRKTGHYVITTTAGEKVKAFVPDSLPPKPSIKLDAKISDALDRATLELGRLNVAANMVPNAEWFIYGFVRKEAVVTSQIEGYEPTLSDLFSWEAKSDRQEPGLDLKEVCNYLDALEYARAELANPRGLPISLRLLKQTHKRLMQGVRGAAKQPGRFRTSQNWIGGTRPGNAAFVPPPPNKLTDCLDALEKYIHKGNDLPKLVRIGFVHVQFETIHPFLDGNGRLGRLLIALLLEQWGLLSSPLLYISVYFKRNRAEYYDRLASIRKDGDWEGWTLFFLEGVASMGREATVTAEELFKLLERDRLTLLGATNSSVSGLRLLEQLASHPYMTLSRAVQLLGTSKPTATKAISLLAENGILQEMATEKRPRTFVYQEYIDLLKEDTEAT*
GCA_020053595.1	JAGVMV010000047.1	28	DMS_other	JAGVMV010000047.1_84	MTase_I_00018	MTase_I	82425	84014	+	JAGVMV010000047.1_82424-84014(+)_1	VPASIIELEKRLWGVADELRANSPLSSWEYSVPVLGLLFLRYADAKFTQAEEELKAKAGKGSRRKIGKDDYKARGVLYLPEAARFETLLNLPEGADIGEAINAAMEAIESRNEDLKGTLPRNYGRLSNDLLVTLLKAFNSIPMDIEGDAFGKIYEYFLGEFAMSEGKKGGEFFTPTAIVKLIVEVIEPFQGRIFDPACGSGGMFVQSARFVASHKRDPGAEISVYGQEKNAETVRLCKMNMAVHGLSGDIKQANTYYENVHECVGRFDFVMANPPFNVDGVDKDKIKDDPRYQFGLPKPDNANYLWIQEFHSALNENGRAGFVMANSAADARSSELEIRKQLIESGGVDVIIAIGSNFFYTVTLPCTLWFFDRGKVGTDRKDKVLFIDARHIYRQLDRAHRDFTGEMIRFIADVVRLYRGETVEKRRAVKKKVADAKEGVAPVWNESFPKSKYRDVPGLCKVASIEEIEAQGWSLNPGRYVGVTERAGDDFDFAERLEELNEELELLNVEARELEDRIAKNVTKLLEGF*
GCA_020053595.1	JAGVMV010000047.1	28	DMS_other	JAGVMV010000047.1_85	Specificity_I_00038	Specificity_I	84026	85216	+	JAGVMV010000047.1_84025-85216(+)_1	MNLSDFCEINPKVKLVKGNKYLHVKMEQVIPGSRYVRPLNYIEYKGGGAKFQNGDTLFARITPCLENGKIAQFIGQSNETGFGSTEFFVFRAKDGISDPAYVYYLAQTNSIRGPAEKSMSGASGRQRADLSSIRELDISAPPLQVQQKIASILSAYDDLIENNTRRIRILEEMAQSLYREWFVHFRFPGHEKVKLVDSSLGKTPEGWEVKKVGDSVWINPKTKVPKEGQKPFVPMGSLSNDTMLIKDIQVRDGNSGSKFKNGDTLFARITPCLENGKTGYAQFLPSTGDVAFGSTEFIVLRSKTLIPEYVYLMARSQVFRNNAIKSMSGATGRQRVQEACFEKLLLAQPALDTLSKFAENVRPLFQSIYLLAMRNNNLRGTRDLILPQLISGDIHI*
GCA_020053615.1	JAGVMW010000005.1	1	PDC-S05	JAGVMW010000005.1_3	PDC-S05_WP_078711833.1	PDC-S05	1252	2145	-	JAGVMW010000005.1_1251-2145(-)_1	MNKELVIFNPENIKSKIYALRGMQIMLDKDLAELYEVKAIRLREQVKRNNKRFPSDFMFQLNDSEVELLVSQNAIASRKHLGGYLPYAFTEQGVANLSGVLTNDKAIEVNIQIMRAFVAMRKFLASNAQVFQRLDYVEKKQIEHDQKFEEIFDAIQSKDIMPEKGIFFDGQIFDSYKFVSDIIRTADKSIILIDNYIDDSVFTLFSKRNKNVQVIMFTKDISKQLLLDLAKYNSQYPLIEVKEFKQSHDRFLIIDNKEVYHFGASLKDLGKKWFAFSKFDKEAFKLLDKLGLKWPQN*
GCA_020053615.1	JAGVMW010000012.1	2	cas_adaptation	JAGVMW010000012.1_1	pfam01930	Cas4	1	309	+	JAGVMW010000012.1_0-309(+)_1	EMQLSHLSPENHSRFFWAVVIMVLSLTFWTVPKLREKGINTRGVIKYKENNRLEEVELTAENEVALMESLQKAVMICELSQPPPIKKNKYCRKCSYFDLCFS*
GCA_020053615.1	JAGVMW010000012.1	2	cas_adaptation	JAGVMW010000012.1_2	Cas1b_WP_142933338.1	Cas1b	312	1304	+	JAGVMW010000012.1_311-1304(+)_1	MQKQPFYITQSGTLSRKDNSLWFENETVKKAIPIEAVDSLYCLGEVTINSKLLTFLSQQSIPIHFFNYYEYYTGTFYPKESLVSGTLLLKQAEHYQNYDKRMFLARSFVSGIIQNIIRFLEHYRKHNCDVKPVMDELESLIPLLAGTKTIPETMQLEGRAWELLYSTYGLIITGDFEFEKRSRRPPMNEINCLLSFLNSLLYTRVLSELYHTQLNPTISYLHEPFERRFSLALDISELFKPLIVQRAMVTLLNKGQIQEKHFRSDLNGCMLNEEGRKIVLQEFDSRLKLAIEHPELKRPVSYRRLIRLEGYKLIKHLIGDKEYVPFVIWW*
GCA_020053615.1	JAGVMW010000012.1	2	cas_adaptation	JAGVMW010000012.1_3	Cas2b_WP_014295803.1	Cas2b	1279	1566	+	JAGVMW010000012.1_1278-1566(+)_1	MFHLLSGGKMYYIIVYDVGVEKVAKVHRFLKRYLNWIQNSVFEGELGEADYMIVKRRIKEILDLETDSVLIFRFYEKNCEKEVIGRERNSTDTII*
GCA_020053615.1	JAGVMW010000020.1	3	PDC-S05	JAGVMW010000020.1_1	PDC-S05_WP_020395932.1	PDC-S05	2	850	+	JAGVMW010000020.1_1-850(+)_1	LKNIYQCQELEENSTIRKFRTVQNEANRSVQRDIDFYNLDAIISIGYRVNSQRATQFRIWATKVLKQFAIKGYVLDRKRLENGNFLNQNYFDELLAEIREIRLSERNFYQKITDIYATSLDYDKNAEATREFFAKVQNKLHYAIHKHTAPELIVKRADSKKDYMGLTSWKNSPEGKILKTDVPIAKNYLTKEELESLGRIVSAYLDLAEERAKRRIPMTMEDWSKRLDLFLEFDEREVLKSAGEITAEIAKQHAESEFEKYRVVQDKLFESDFDQVAKKILR*
GCA_020053615.1	JAGVMW010000025.1	4	PDC-S22	JAGVMW010000025.1_1	PDC-S22_WP_003530377.1	PDC-S22	139	972	+	JAGVMW010000025.1_138-972(+)_1	MANKTIIVKGNEIVLFSQNEEDYISLTDIARYKNPDEPKDAIKNWMRSRNIIEFMGLWEILNNPDFKGVEFDSFKQQAGSNHFTLSPQKWINATNAIGLISKSGKLGGTYAHKDIAFEFASWISSEFKLYLIKEFQRLKIEENERKQLGWSLKRDLAKINYKIHTDAVKENLIPPEITKQEEKMIYASEADVLNKALFGKTAKEWRDQNHGKEGNFRDYANVTQLVVLSNLENFNSEFIKDNIGQGERLVKLNRIAISQMKSLVDNKKVRQLEDKSK*
GCA_020053615.1	JAGVMW010000032.1	5	PDC-S01	JAGVMW010000032.1_6	PDC-S01_WP_067088819.1	PDC-S01	4006	5289	+	JAGVMW010000032.1_4005-5289(+)_1	MKMAKIKEALVDFNPWWKGEFKSEFKEREIYPKIQKFLALPQIITLTGLRRVGKTTLIYKIVEDAIRKGFDSKNIIYFSFDEFKEIEIRDILKEYESLMGKDLKNEHHWLLLDEIQKLDGWEDQLKSIYDLFGKKVKIIISGSESLFLRRKSKETLAGRIFEFKIETLTFQEFLWFKNIVFKPVNLYHKELSQLFEEFTLTQGFPELVGINDKEIIKKYIREGIIEKVIYRDIPGLFKVKDASIIEKILNLFSEEPGQLVEISELAKELKISRQTLSNYLSYLGDSFLVRKLYNFSKSRRKTERKLKKYYPAVISPDLLFSNDNLSKSKVFEWQIVSQLKAGFFWRDPYQHEVDIILTNRKILPIEVKYGKIDFGGLIAFMNQFKVKEAVIISSDKEERHAIEGKEIKVIPAFKFLLEQQDNEKSEG*
GCA_020053615.1	JAGVMW010000038.1	6	AbiE	JAGVMW010000038.1_17	AbiEi_WP_082871982.1	AbiEi	11386	11988	-	JAGVMW010000038.1_11385-11988(-)_1	MGTIIHLTKIERLFEKSLVVDFKSIERMVRVDKSRSNYAKLMISNLLKKGKIHKVGKGYYSKYNESSLAVFAFKPAYLGLQSALSHFGLWEQETIPVIITPQKVRRGIRNVLGTNILVRNTNKKYFFGFEWVKEGDFYLPYSDLEKTFIDFIIFNENIDRSILKVLRKKINRDKLENYLRRYPQKTKDRIKTALTNSESR*
GCA_020053615.1	JAGVMW010000038.1	6	AbiE	JAGVMW010000038.1_18	AbiEii_WP_156423273.1	AbiEii	11976	12782	-	JAGVMW010000038.1_11975-12782(-)_1	EMQLSHLSPENHSRFFWAVVIMVLSLTFWTVPYQRKIYKYISFVNSINQANTYNMEKIPLQVRLKREVHRKIASAQDLIIKEVYSCFNKAVLHGGTAIWRCYSGKRFSEDLDFYLQKDKEKLERLFESLKRRGFEIKKKKISENSIYSELELDRTSVRLEATFQKIRGIICDYEMSDGNFISIYSLTPEVFLAEKINTYLKRLKIRDLWDVFFLLKNVEHLKQIKEMGLLIKNYKKPVDEENLKTILLEGIVPSAKEMMNYIQRKWEQ*
GCA_020053615.1	JAGVMW010000042.1	7	PDC-S02	JAGVMW010000042.1_2	PDC-S02_WP_151674975.1	PDC-S02	1525	2496	-	JAGVMW010000042.1_1524-2496(-)_1	MVVKKTKIELSNYPQLLGEIKSILQNGLGRAYQAVDNIKVQTYWQIGEIIVREEIQHQERAEYGQKRVEMLARDLGFSRRLMFEIIDFYRTYPIVHTLRAQLSWTHYRWLMQIKNNEERQFYETQSILNVWSTRELEQKIKEREYHNIKKEKQLIVKLPPQLPSPENIFKDVYHWNFLELEDNYSEKLLEKALVDNIQKILLEFGHGFAFMGTQQKILIAGQWHKVDLVFFHRLLKCVILVELKTEKFKSEFVGQINKYLTYFRENKLQDERDPIGLIICKEKDDEEVHYALGKLNEDIFVSEYKTYLPSEEEIKKRLKMVGK*
GCA_020053615.1	JAGVMW010000043.1	8	PDC-S01	JAGVMW010000043.1_4	PDC-S01_WP_067088819.1	PDC-S01	2645	4120	+	JAGVMW010000043.1_2644-4120(+)_1	MDQLKLQKQNPWWENPHRIEEDLKIQELNKSTVKWAPRLLKHIDLEKNAVYSIRGPRQVGKTTALKIIIRELLKTKHNANIFYFACDDVKDYIQLGDILETYYDWLRNQNNERTYIFLDEISYVKEWQRAIKHFIDTQGNNNLTMILTGSNILDLKKSTERLPGRVGEKEGVSTNKILLPMKFAEYVELRNPEIYAQVKKWKLHEHSTRNLDFQELLMGKIPKSAWDLSRLSLALDKLLDEYLLTGGIMLAVNEYHNTGRISSQIYDLYLKQIVGDITRAGREEKTAKLILGSIVKRMGTPASWNGIRTENDIASSPTVEQYAYILQDIFVTSICYKLELNGEENHASNKKLYFINSFVYSALYHWLFENTRDPYTVSQENINNPEKKSILIESLVLNHLSRAIYNIRPNDLFDLSDHIYYAKTNKGIEIDFIIKLGNILRGIEVKYQNSINSEDFMGLRKLKQGCMITKNRLEQREGFAVIPASLFLIYI*
GCA_020053615.1	JAGVMW010000045.1	9	PDC-S02	JAGVMW010000045.1_3	PDC-S02_WP_151674975.1	PDC-S02	721	1710	+	JAGVMW010000045.1_720-1710(+)_1	MDYSVLINSIGSLLEQGRKQAHQAVNQILISTYWQIGKQIVEYEQHGEEKAEYGSALLDNLSRDLKLKYGKGFSRRNILDMRRFYQSYPKWQTVSAELSWSHYVDILSIDEPLERSFYEKQCITERWSVRELSRQMSSALFHRIALSKDKKGVIELSKKGQLIKKHEDIIKDPYVLEFLKIPESHQYTEKELEQRLIDNLQMFLLELGKGFTFVARQKRISLGNTHYYVDLVFYHRILRCFVLIDLKLGKATHQDIGQMNLYLNYFKKEENTPEDNEPIGIVLSAFKNEVDVEFALGGIINKLFVSKYQLYLPDKKELENKLREALKDD*
GCA_020053615.1	JAGVMW010000046.1	10	SoFic	JAGVMW010000046.1_2	SoFic__SoFic	SoFic	799	1755	+	JAGVMW010000046.1_798-1755(+)_1	MHLEKRKVGKKVKYFLSHSYREGNKVHKFRKYLGQDLNTNLLEERKIIAEKLILEEIHKYNVINDPLQIELSTKEIYEMKKLETQIPLKISHLSEKDWEEFSKIFTYNTNAIEGSKLNQAEVKDLLGKDKWPDKSKEDIAEAFGVDEAISFIRTTKEHLSLNLIQEIHKIVFKNSKPFAGKFRNKGEEVVVVGGYGNIVHEGAPQARIAELLKQLVNWYQKNKHKYPGMVLAGVVHNQFENIHPFADGNGRVGRILLNNILIKHNLPPINIDFNNRGEYYTSLQEYEKRHDLKPTLKLYLKEYADLKKRLGDYKTTKM*
GCA_020053615.1	JAGVMW010000062.1	11	PDC-S01	JAGVMW010000062.1_2	PDC-S01_WP_067088819.1	PDC-S01	1182	2552	+	JAGVMW010000062.1_1181-2552(+)_1	MMGGARQFSTVLNKNTLFCAMVMQSFINKCAFGTFMLSETEIKEILVKQRETILNKKYGVERAILTEVESKLKLPHVVVLTGLRRSGKSTLLRQLIKKHYHDEDFYYLNFEDERLFDFPASKFNQLYEGLVGLYGQKKIFFLDEIQNVTHFETFVRRFYEEGFKFIITGSSATLLSRELGTKLTGRHVDIVVRPFSFLEFLKLKEVKLGKEAIYKTETKIEIEKYFEEYFLKGGMPEFLIYNDPELLTRVYDDTVIKDIVARYKIKNVVVLKQLYSYLINNFTNKFSYNSLKKFISINSVNTFKKFIFYLEETYFAKTINKFDYSFKKQIMNDKKLYLLDNGFIGVLSKKITPDYGGLLENLVLNCLNKDNDVFYYSGEKECDFLTVRNKEVTQAIQVCYELNQGNRDREMAGLTEAMNKFQLKEGLLLTNKQEEKIKIGGKKIVVKPVWKWLLEN*
GCA_020053615.1	JAGVMW010000066.1	12	PDC-S27	JAGVMW010000066.1_4	PDC-S27_WP_184132443.1	PDC-S27	2205	3614	+	JAGVMW010000066.1_2204-3614(+)_1	MAREFYDRENELALLKDKYKHLDKSILLVMYGRRRVGKTELIKEFMVDLPQKDKFYFYVDISRKQETLNSLSAAVQGQLGETIIFKEFNDFIDYVHQKSEAGKFLLIMDEFQRFLDTSPEFITQLQNRWDSELRHNKLMIILVGSSIGMMQRITESRAGALYGRATRIKISPFRYVDFRLMFKELNESEKIERFAIFGGTPHYLSKTKKFNTNLSAISDLVLKKGGELAEEPRTLMESENVRVYAQYNSILHSIASGKETLKAISDLTKIPLTAIPAYVQRLDELLDLVTKCDPVLGKERLGRYRIKDHFFRFWYKFIFPNQTALNLGNDKLVLKIIEADLNSYVGRVFEDVIKELLILYLNKKIKGIEINFEDIGSWWDRNGHEIDLVAYNEREKKLLIGEIKWTNRPVDVDILWDLMEKSKLINFGGKYQYLLVSKNGFTDKCLDKMKEIGVLYLDLKEIVNLFDRA*
GCA_020053615.1	JAGVMW010000068.1	13	PDC-S01	JAGVMW010000068.1_9	PDC-S01_WP_067088819.1	PDC-S01	4891	6144	+	JAGVMW010000068.1_4890-6144(+)_1	MQAIRDALLLQKRELETRLKEDYVERQGDLKLSQPIIKVIIGPRRAGKSFFALHFLRKTGNFGYVNFDDEKLTAITNYDEIITSLNSLYDNPKEILFDEIQNLEKWEIFVNRLQRQGFNLVLTGSNSHLLSKELATHLTGRHLLVLILPFSFKEYLRLDKREHTSTEIREKLSRYLIEGGYPEPLVKNLDRHEYISTLFNAIVYKDIVKRYKIRNPSEIENLAFYLISNVAQEYSYRSLTKNCGVKSSHTTEKYLGYLEEAFIFFTINRFDYKVKEQLSSNKKVYCMDNGFIQAKAFKVSPDWGKLYENLVAIKLKKEELQNHFQVYYWKNQQQEEVDFVVKEGTKIRQLIQVCFSFKKLETQNREIRALVKASQELKCANAIVITENLEREEEVEWFGDKVNIKFIPLWKWLLEEV*
GCA_020053615.1	JAGVMW010000072.1	14	PDC-S01	JAGVMW010000072.1_2	PDC-S01_WP_067088819.1	PDC-S01	313	1611	-	JAGVMW010000072.1_312-1611(-)_1	MEKEKLIQVLLEQNRFIQKVGIFREEYLSVIQKRMKMQETLALVGVRRCGKSTLAQQFLVRSGVSKEEYLYINLEDPFFSGNLTLNLLDELYNAYSEFTGVKLKYLVLDEIQNISHWEKWVRLKQEGGLKIIVTGSSSKLLASEFSTVLSGRSTSLRIYPLSFKELLLFECLNFQDKRELLLQKNKIKSLLRRYLESGGFPRVVLETSENKKVLLREYYESIVLRDVATRYAIREINLLQSLGVLLLTNISSLVSIGKLASVLQESFKYRMSLDTVSRFLSYFESAYLFFLVPIFSYKIKEQMQYPRKLYSIDLGLRNVVSFRFLEDLGKLAENLVFLELMRREKEIYYWKSPHDKEVDFVLKEGLKVKQLINVSWNVDDVKTKERERTSLLEAMGEFKLKEGLVITEDYEAIEEQNQTKIKYIPLWKWLLE*
GCA_020053615.1	JAGVMW010000079.1	15	PDC-S13	JAGVMW010000079.1_9	PDC-S13_WP_097300085.1	PDC-S13	7914	8684	-	JAGVMW010000079.1_7913-8684(-)_1	MENALVVFEGKEIRRLWHNEEWFYSVVDIIGVLTNSPDPRNYWKVLKHRLIQEGGNETVTNCNQLKLIAEDGKLRETDCANTKSMFRIVQSIPSPKVEPFKRWLAQVAYERIQEIENPELAQNRVKEYYELKGYPKEWADKRLRGIAIRQELTDEWKSRKVTQEKEFAILTNEITKATFGKTVQEYKEFKGVPKKNQNLRDHMNDWELILTMVGEKATTDITITKEAQGFKQCKSVAKEGGEVAKNTKKRDRKKNW*
GCA_020053615.1	JAGVMW010000096.1	16	SoFic	JAGVMW010000096.1_6	SoFic__SoFic	SoFic	5890	7131	+	JAGVMW010000096.1_5889-7131(+)_1	MATKYDVFMELYAQSGPQKIIVLVKSLKQKKSGYDQIRKILETLVEMKLVNKNKYGYEKVMNPKNQHLFEMMKYCLQNGVNYNDLFNKKVAQYLSKAFLKRSFTANDLSFHPRTFSEISSLLEKNGFLIILSRKPFKAMVPYNSFLGDLMVYYGYRPLVAKKQQDEYFNEIQKELVNFKKLRAKNMRKYHELLETFQIKFIHHSLSIEGNSVTLAQTIKLLRDQIVPENLSVESVQEVQNYQKAFLQMLQNVSDELPLTKESILNYHFIALQHKPQWAGKIRDEMVTIRGNKKFKVAAPKDIESLLDHLIEKYHEFGKMKKPSLKEIFEFTAYIHNEFQHIHPFFDGNSRTTRLITFHFLQMNEIPIFDIPLGMLEEYVFSTKGAKKRNDHRLGQVLQQIILYNLKNINESLA*
GCA_020053615.1	JAGVMW010000108.1	17	AbiE	JAGVMW010000108.1_2	AbiEii_WP_034042188.1	AbiEii	980	1711	-	JAGVMW010000108.1_979-1711(-)_1	MNLEGLRQIAAQKELSLNFVAKDEMLSKALIKLQGHQDLILKGGTGINRVYLKNKRFSEDIDFDLILTATPKQALARTNEIIKPLSEFEIAIPRIMNLTIRYDLSYTNPLNYKDKIRVEFRVVNKAHNFSSRIVNFGYVPLESALLNVYDLEELIWHKLACILSRKEGKDLFDLYYLLELPHTALGLKKEDKEKLLIALTFTEKEVKLIAKATNNYIPLKLHPAWSMMIKELKEKINKENYTR*
GCA_020053615.1	JAGVMW010000108.1	17	AbiE	JAGVMW010000108.1_3	AbiEi_WP_082871982.1	AbiEi	1713	2483	-	JAGVMW010000108.1_1712-2483(-)_1	VNKKNYFSPQEQEVWELLQDKELLDHEQLHQVFPEYSPHKIDQLLSHLHKKKYLWRVRKGLYYNPRTITNFYLLALKLKEGYIGLSSALRYHNLLDYEDFIISIITQKFRKSVKLEGTQYVLEFLPLRPFAGFEKNDNIYVSTPEKTLFDCFLRPNQVGYPVLTQAIYQLRSINWKEFLSYFSSTNNSSLYQRTGYILEMMKKELKLKVPVFVLKFLANKVKTPVKLVSGINNTTFNPKWKVQDNLGKERILSWRY*
GCA_020053615.1	JAGVMW010000114.1	18	DMS_other	JAGVMW010000114.1_5	REase_I_00001	REase_I	3801	6968	-	JAGVMW010000114.1_3800-6968(-)_1	MKHLITEEHVEENVLNILKALDYDIIRGSNEEYLPGGSSALRSDYKDVVLVDKLRYALRKINPSISEEARELALKQILRSESQKLIADNESFHKLLVDGVSIPISKGGEERHIIVKLFDFENLENNEFSAVNQFTIIENNVERRPDVILFINGLPLVVLELKNLADEKADIWTAYDQFQTYMQQLPSLFRFNEILIISDGIEARAGTITSERERFMQWKTINGEKPKKGFTEIEILLRGMCDKKRILDIIRNFIVFEKDKETKKKVAAYHQYWAVIKAIESTRRASAKSIMQVREAPESYGLSSVKEQPKGDKKAGVVWHTQGSGKSLTMVFYTGKLIREFDNPTIIVLTDRNDLDDQLFGTFGKCQDVLRQKPTQAEDRKELQKLLKVSSGGVVFTTIQKFFPEENRETYPILSERDNIIVIADEAHRSQYGFSAKILDKKDKALITYGYAKYLRDALPNASFIGFTGTPIEKSDRSTPAVFGKYVDVYDIEQAVEDGATVRIYYESRLAKLELKPEERPKIDTDFEEATEGEEIECKDILKSKWARLEKVAGSPRRIARISKDIVKHFEERLSVLEGKGIIVGMSRRICVELYNEIIRLKPEWHNEDDDKGFIKVVMTGSASDPKEWQQHIRNRKRRKQIGDNLKDDKHELKLMIVRDMFLTGFDAPSLHTMYLDKPIKGHTLMQAIARVNRVYPGKEGGLIVDYMGVGVELKKALMNYTESGGKGKPTFDQEQAVKLMMEKYEVVKDMFYGFNYKKFFQLRPEERVSFVPSAMEHILKEKDKKERFAREVTALLKAFSLAVPHDKAMKIKDEVGLFQAIKSAITKTTETKRELQDKFDSAIKQILSKAVISDRIIDIFEAAGIQKPELSILSEGFLAEVKEMPQKNLAFEALKKLLNDEIRIMSKKNMVQAKSFMDLLDKTIKKYTNRSIEATQVIEELIELARKVRDEKGRGKELNMNDDEVAFYDALEVNDSAVKVLGDDALRKIALELTEMIRNSVTIDWTQRESVQAGMRLKVKKILRRYGYPPDKEKNAIETVLKQAELIAKGWVSK*
GCA_020053615.1	JAGVMW010000114.1	18	DMS_other	JAGVMW010000114.1_7	Specificity_I_00017	Specificity_I	7326	8645	-	JAGVMW010000114.1_7325-8645(-)_1	MKQQTKLKPTENKFSEHSSKMKQTEIGMIPEDWEVKELKETASYITEKISLVEINLNNFISTENMLPEKGGITVASSLPKVGKVTQFREGDILFSNIRTYFKKFWLAKFSGGCSNDVLVIRKKSSINNKYLYYYLSQDNFFEFTVLTSKGTKMPRGDKNSIMSYEINIPSFPEQIAIAKILSDLDLKIELNQKINKVLEELSRAIFKRWFIDFEFQNEKGKPYKSTGGEMVDSELGKIPKGWKIGMIHNIATQNKEQINPVSSPEEIFSHLSIEAYDGGKTSFDQRGSEILSNKFIVTNMSVLFSKLNPRIPRIWPVINAKEKSICSTEFLVFKPNKSFFCYLYLLFKEHSVLGELVQMARGTSGSHQRISASDILDMSIIVPSKEVISKFEDSIIKIMLKCEDNINTQNILSQIRDSLLPRLISGKIRVPVEVRAWHF*
GCA_020053615.1	JAGVMW010000114.1	19	PDC-S02	JAGVMW010000114.1_9	PDC-S02_WP_143549780.1	PDC-S02	9004	10017	-	JAGVMW010000114.1_9003-10017(-)_1	MNKNLTKDDYRHFLIEIKQRIREAQYSALKAVNKELIGLYWDIGKKIVEKQDWGKSIVETLAKDLQAEYPSVGGFSSANLWRMRNFYLNYKASEKLAPLVREISWVKNIIIMEKCKDDLEREFYIKMTRKFGWTKDVLIHQIENKSYEKYLLNQTNFDQTVPVKYQNQAKLAVKDEYTFDFLELGEEHSEKEMENALVSRIKNFLSEMGNYFCFVGSQYRMEVDDEEYFIDLLLYHRKLRSLVAIELKVGKFKPEYAGKMQFYLSALDSRIKLDEENASIGIIICKEKRRTTVEYALRDAKKPIGVATYKITQLLPKELMKYLPSKEDIEKRLNDLG*
GCA_020053615.1	JAGVMW010000114.1	20	PDC-S13	JAGVMW010000114.1_19	PDC-S13_WP_097300085.1	PDC-S13	18099	18950	-	JAGVMW010000114.1_18098-18950(-)_1	MDPETSLIVFQGKGIRRLWHNEEWFFSIIDIVTVLTGSSIPRRYWSDLKIKLKDEGFELYEKIVQLKLPSSDGKFYETDCANTETLLRIVQSIPSPKAEPFKRWLAKVGYERVQEIENPELAQKRMRELYKKKGYSDEWIERRVRGIAIRDELTGEWDKRAIKTEREYAILTAEISKATFGLTPSEYKELKGLKRENLRDHMTDLELIFSMLGEAATTEITKNKNVEGFDEGKKAAQEGGAVAGRARRDLETKSGRRVITSENYVEQAESVKRLEKKKSKQEN*
GCA_020053615.1	JAGVMW010000117.1	21	PDC-S70	JAGVMW010000117.1_1	PDC-S70_WP_028295898.1	PDC-S70	219	713	+	JAGVMW010000117.1_218-713(+)_1	MKLIMDSCSTILLAKATLLETCSSMYNLSLTNEVYAEVLAGKSKLFPDALLVEKLKNEQKIKIEIADSKLTKKFEQDFKMGAGEASIVSAGVNDRSKIVVTDNRQGRIAAKINNLQLAGSLDLIVALYQQQKVSKEKAMAALKTLQEEGWFEPLLIEIAREEIK*
GCA_020053615.1	JAGVMW010000125.1	22	SoFic	JAGVMW010000125.1_3	SoFic__SoFic	SoFic	1906	2817	-	JAGVMW010000125.1_1905-2817(-)_1	MVYVEKFEVGRNFYYKLVHTLRKGKKITHRTKYLGKILPEKEELKQLEKEFLTELREEKYEYLSVEDVDNIEHKKEKYNEKIGELSPLEEEERLKEFIIRFTYDSSKLSGVRVTLRQTSLILREGIMPKGFKNLRTVKELENHEKGIMAITKYKGVLNELFIKKLHKILFAGVDNTIAGKLRSELKRNVKIAGTSYVPPNWENLSKELEMFFKWYQAENRKLHPLELATLIHLKLISLQLFVDGNSRLSRLLMNWILWKKGYPLVDIPIEELENYYNVLDKYQIEKNEKPFVDYIKKRYLKSS*
GCA_020053615.1	JAGVMW010000127.1	23	PDC-S02	JAGVMW010000127.1_5	PDC-S02_WP_136648619.1	PDC-S02	6483	7172	-	JAGVMW010000127.1_6482-7172(-)_1	MKAITQKKDYNVLLDSIGELLEKARKNIFYQINQTLVNTYWEIGKRMVEFEQTNKESAEYGSKLFEILAKDLRQRYGKGFSRSNVIYMRLFYIKYSKSQTLSDQLGWSHYVELLMIENDLERSFYEKQCINEKWSVRELKRQKSSALFQRIALSKDNKIVLTLAHHGQVIETAADVVKDPYVLEFLGFPEEKHYSERHLEQRIIDNLQKFLLELVLSLTKRTVPFQNNI*
GCA_020053615.1	JAGVMW010000128.1	24	PDC-S13	JAGVMW010000128.1_4	PDC-S13_WP_097300085.1	PDC-S13	1740	2615	+	JAGVMW010000128.1_1739-2615(+)_1	MDIKHSVKLFENKPVRTQWVEKDQKWYFSIVDVIAVLTDSANANNYWKVLKFRLKEEGNESVTNCNQLKLQSSDGKFYFTDVGDTEQILRLVQSIPSKNAEPFKIWLAMVGNERINETYNPELAFDRAMKTYLQKGYSKEWINQRLKTLEVRKELTDEWNRAGIEKESDFAILTNEITKAWSGKTVSEYKQLKNLKKEGLRDNMTNLELVLNMLAEATTTEISKKENPKNFPESKQIAIKGGTIAGNTRKDIEKQLGESIITSKNAKDSIKELSTNPILKLEDQRLKKKIK*
GCA_020053615.1	JAGVMW010000131.1	25	AbiE	JAGVMW010000131.1_6	AbiEi_WP_082871982.1	AbiEi	3538	4038	+	JAGVMW010000131.1_3537-4038(+)_1	MLTGISKKELELISKLEFARKYFFTSADVDLISKNKTQRYNLTKNLLKKKRIVKLNRYKYYLVPIKARTGLWTEDSLIIADEMFDGKDYLIGGWAAANYYHLTEQIPMQTDIYTTKRQGKIVLFNHRYVFHRTTKEKTKRAVSKTIAGHTFKIIPKIEAKRWMKLR*
GCA_020053615.1	JAGVMW010000131.1	25	AbiE	JAGVMW010000131.1_7	AbiEii_WP_034042188.1	AbiEii	4020	5219	+	JAGVMW010000131.1_4019-5219(+)_1	MDEIKIISEEKLTEIAAQVGFDPRLITKDYYITIILYLIKDVKGIYFKGGTALQKILLNHSRLSEDIDFTVTRDVTQVRNETITTLKQSKLFPKITLDRNHEHFVRIIVYYDSDNVIFVDLNQKAKLLLPPEMKTITHFYPENIPQFTFPTLVSEELIAEKVRVAIQRNKPRDHFDIYKIIKAGLPINLELVKKKCEEGEVEFDLSKMFNRAQKLNRRWDEDLLPLIKEEVSFAEVMKKLAEYFQLKKVKEAKRQSGIKSYYKYLEHTADVLFVAEAPTLPELFNQCALAVEQSMVEVKKVAPKKKAVIKLENKNIDYLLFDFLNELLIYKDSEQLMFSKFEVKIEEKKGIYYLNCLAYGEKLNVKRHEAKVDIKAITMHMFEVKETKQSWKAKVLVDI*
GCA_020053615.1	JAGVMW010000132.1	26	PDC-S05	JAGVMW010000132.1_2	PDC-S05_WP_205747975.1	PDC-S05	1098	2126	+	JAGVMW010000132.1_1097-2126(+)_1	MTKELTIKDEMTEFLLYHSPNGEIKVEVFFHNENIWLTQKRMAELFDVEVNTINYHLKEIFKSGELDESSTIRKCRIVQKEGTRDIERETEFYNLDAIISVGYRVNSAKATQFRIWATKVLREYVIKGFAMDDERLKNGKYFGKDYFKELLERIRSIRASERRIYQQITDIFAECSIDYNPRSEITTEFYATVQNKFHYAITGQTAAERIYDKANAKQKYMGLTTWKQAPQGRILKSDAIIAKNYLAEPEIKKLERTVSSFFDYIERIIENRTVMKMKDLAESVNKFLEFNEFRVFEGKGKVSFKQAEEKALQEYELFNKTQKIDSDFDKFSKNLLEKEENT*
GCA_020053615.1	JAGVMW010000132.1	27	PDC-S70	JAGVMW010000132.1_7	PDC-S70_WP_098062946.1	PDC-S70	4891	5406	+	JAGVMW010000132.1_4890-5406(+)_1	MTTLVFDSTPLIHLSKVKILEKVSELKSIKLIPSLVYQEVIIGSEERDDATYLNCLVEKGIFKVVEVKEIIKNLPTVRLSDADIQVLSLTKERKCLAVMDEETGRRVAEQLNIETIGSAGILFALLKQKIITTEEFRTAFNNMVDNGWFCSAALYSYVIEEMERISANKRT*
GCA_020053615.1	JAGVMW010000148.1	28	SoFic	JAGVMW010000148.1_4	SoFic__SoFic	SoFic	2562	3524	-	JAGVMW010000148.1_2561-3524(-)_1	MAFIRTRFIHGKERYYLEQSVRLSDGTVKKLSIYMKDYDPAKDNPSLKLYQKTLQRAIETLKMDSGIQQYQQSHIFTEELLRELESTKLGYQKIILKLTPNQLSDVLDRFTINFTYESNAIEGNSLTLKDVTFLIKEGEIVEGKNMREVYETINTRKAFDWIMQHKPQINEKEIIKLHEILVKDTGVSIGYKKFPNFLLGRMVKTTPPAQVGKKMRELIEWYNKSTDMHPLQLAALFHGRFEKIHPFEDGNGRVGRLLINIILLNHGYSPLIIRKTQRVRYFHALDAFDQEHYDNLHWFLIEKYKKTYELFFKIYVRYLH*
GCA_020053615.1	JAGVMW010000150.1	29	RM_type_II	JAGVMW010000150.1_1	REase_II_00081	REase_II	329	1447	-	JAGVMW010000150.1_328-1447(-)_1	MKQESSLKYYQKMIKIIGSLTGLFSESDIPYLNYRVTENLFCKAFSAKNLSRSDVSVDACMGKVGIGIKTFLNGNGKTLQKVAEFNKQNIHFRSLKGKEIVAAVSHLRNERIDATKRIYGLDAMKYHCIVREKEKIMVYETDFETIDINKIHSIKENKNTIQFFDPKNEYLFNITKSTLYKKFITKDVLFEVNVKIIDDPFEVLEKKFIDVKEVYYTKNIKEKPFVILPLFSISADEKSVFSKSGLNQWNAEGRKRDRNEIYIPIPAWVHKRFPGFFLPRDQNFNLILPDGRMLEAKVCQDGSKALMSRHNADLGKWLLRDVLNLKEGQLLTYKKLQEIGLDSVIIERIDSRTYAIDFRSSGTYEQFMEENE*
GCA_020053615.1	JAGVMW010000150.1	29	RM_type_II	JAGVMW010000150.1_2	MTase_II_00058	MTase_II	1450	2382	-	JAGVMW010000150.1_1449-2382(-)_1	MRAIDLFAGVGGVRLGFERAGFTTVFANDFEPACKETYDLNSTEAHLTVIDINKLKISDLPKFDLLLGGFPCQAFSIAGYRKGFNDDKGRGGLFFRVAEIIAERKPKVVFLENVKNLKTHDKGKTFSVIKKTLEDLGYYVKSEILNSMTHGNVPQNRERIFIVGFLDKKCFDKFKFPNEVDLTTNFRELLDTSVDGKYYYNGKTMYNKLKFDIKSRDKVYQWRRRYVRENKSGVVPTLTANMGTGGHNVPIILDDKGIRKLTPRECFSLQGFPKTFKLPRITDSKLYQQAGNSVTVTVIERIANEIKKVL*
GCA_020053615.1	JAGVMW010000154.1	30	AbiE	JAGVMW010000154.1_2	AbiEi_WP_082871982.1	AbiEi	241	996	+	JAGVMW010000154.1_240-996(+)_1	MKKTKNNYKIYKSLSRQEAALLNAVEPLIVFSPLEIKRLSGWKSSRISNTLSTLKRKKVILHLQKNKYILSEKVPQNLFLAATALTAPSYISFWTASSYYGFTEQQVSAIQAISTKQYPNFKIGTTKVEVTTVDPKRFFGYAKIQNFALAEKEKLILDCLHWPEKAGGISELKKIINSAWLSIERGKLQEYLIKFRNKSLFARLGYLLEELKLPFPEEFFLRNIPRGFVLLNPSLKPSKKYNQKWKVNIND*
GCA_020053615.1	JAGVMW010000154.1	30	AbiE	JAGVMW010000154.1_3	AbiEii_WP_077075795.1	AbiEii	989	1798	+	JAGVMW010000154.1_988-1798(+)_1	MISKEELNRIAQQTGLPLYQQEKDYFLKLFLHFYYLHFQEAVFKGGTCIKYLLGLERFSEDLDFNIKNPTQFKREVQKIFQDFQKIGINCFFLKEEIFPDSYTCEFGVEGPLFQGTAQTRNKFRIDAGYRVGTAKKPQWKLIKSEYPETRENFLVLTMDLQEIMVEKITCLFQRKKGRDLYDLWFLIQAGIKLDRALLDKKLGKEGFILDKERIVTKSKYERDLNRLSPRVIPYEQVRKAVLDLLGEEKNKSNPRNPASESSPAGTFQK*
GCA_020053615.1	JAGVMW010000156.1	31	PDC-S01	JAGVMW010000156.1_4	PDC-S01_WP_067088819.1	PDC-S01	694	1971	-	JAGVMW010000156.1_693-1971(-)_1	MEQFKKIIAEWMEKEIPTLTKREIPLKLSSDVLAIIGPRRVGKTYLMYQLINELLTEHKKEEILFVDFEDNRLVGVKDSEWDNLFLAHLEMGYSSLKYIFFDEIQQMSNWSKFVRRLHNQNKYKIILSGSSSKLLSKEIASELRGRYKSIFVTPFSFSEFLHLKGFAVNQATEFTSKKGELLKLFLEYLLYGGYPEIIKEPASSEKKQKAASYYETVFYRDLVERHKITNYEILELLMNYLINNPTQIFSITGFEKMLKNQQLEISKKTISLFLKYLEEAFFVYSLEEFSYSAKKRLMRPKKVYLIDNGLITFLSVHFSPNNGILLENLVLGQLKRTEKTVFFFNEKKECDFIIKEGTRITQAIQVCWELNENSREREIKGLLDALDYFNLSEGMILTYDQEEKLIKEGKKIMILPVWKWLINTV*
GCA_020053615.1	JAGVMW010000159.1	32	PDC-S27	JAGVMW010000159.1_1	PDC-S27_WP_062081222.1	PDC-S27	179	1588	+	JAGVMW010000159.1_178-1588(+)_1	MKFYNRKQELGQILSFLNSKNPTLIIVKGLRRVGKTRLILEALSSKEYINLFIPKDKTPQLFLEEVAKEKGLPRFTQIYDLLKYLFEKYEYVFFDEFQNFYSLDKSVYSDIQKLFDELKWKNKKICILVTGSSYSLIQKIFYDYSKALYGRKDLEINLEELDQFTVLNILSDLGIKNLEEQIKFYLVFGGMPKFYELLEKIPKSSFREIIKLWYTQSKSVFEEGNSILISEFGNSYKSFFSILEAIAQSKTKLSEIASIFGNDSLRTNRYLDLARKQFNLVGRRTPITEDAGKSRRGSYFIKNKFLRFWFCFVKRYEAYYEQNRSSELSNIFDRDINTYLGREFEEFCRNLIPKIFPDRFESIGGQWGTMLSAPKENNQYEIDICALNNKSKEILFGECKWKEDVDQNQILAKLKKKSQEVSWNKDSRKESYVIFAKSFKYREADILSAGLNKETEVHLIDLKEMAKLL*
GCA_020053615.1	JAGVMW010000161.1	33	RM_type_II	JAGVMW010000161.1_8	MTase_II_00164	MTase_II	7894	8919	-	JAGVMW010000161.1_7893-8919(-)_1	MKIASFFSGAGGLDLGFTNAGFELAFANDNWKGCWETFEKNHGIKINKQSITNISPDEIPTVVGFVGGPPCQSWSLAGSMRGINDSRGKLFYDYVNLIKAKQPLFFLAENVAGILSPKHHSEFMKIVNAFREIGYNVTFKLLDVQDYGVPQERKRVIIVGYHEKMGKTFSFPLPLNKKLTLRDAISDLPEPFAASHKNKTNGNTLTVINHEYMNGGFSTIYMSRNRVRGWDEPSFTIQAGGRHAPCHPQAPKMKFVEENKRVFVEGKENLYRRLSVRECARIQTFPDNFIFYYNDVADGYKMIGNAVPVKFAEALAAKIMGDIKIAIGEKCQTDLAVKQEA*
GCA_020053615.1	JAGVMW010000161.1	33	RM_type_II	JAGVMW010000161.1_9	REase_II_00120	REase_II	8916	9776	-	JAGVMW010000161.1_8915-9776(-)_1	MTNNILSAITNIISFGSNDLDGYASTYLNRINAVGEQLEFYIKDAIASSFKLPQAKKQVAYTQVFSYLGNQNNPPDMIIKSSDAFEIKKIESFTAVLALNSSPPKDKLRSEDIRITDACRKCELLAWKEKDLFYVVGNAKGGVVRSLFFIHGTCYAADHKIYDKVHEPIKTKINSVLDSLGLEKGETVELGKVRKVDPLGITELRIRGMWSIENPLSVFEDLCKIEDEDKFHLFALIRKEKYLSFPKEDIKELESNKLIIIKEVKIRDPNNPAKLVESKLIIYRQK*
GCA_020053615.1	JAGVMW010000166.1	34	PDC-S02	JAGVMW010000166.1_2	PDC-S02_WP_143549780.1	PDC-S02	2329	3369	+	JAGVMW010000166.1_2328-3369(+)_1	MSYKEKRKEEIKLLVEKEYHHFLLEIKTRIKEAQYSALKTVNTELVQLYQDIGKKIVEKQEWGKSIVETLAKDLQKEFPGIMGFSSRNLWNMRNFYLTIKDNEKLQLLVAEISWVKNLIIMEKCKDVLEKEFYLRMTKKFGWTKDVLIHQIENKSYEKYLLNQTNFDKTVPIKYQNQAKLAVKDEYTFDFLELGEEHSEKELETALMEKIRRFLIEMGGLFCYIGNQYRLEVNNKEYFIDLLLYHRKLKCLVALELKIGEFAPEFAGKMQFYLSLLDDTVKLDGENASIGIIICKSKDRTIVEYALKESKKPIGVSTYKLTAQLPKNLLKYLPSTEEIARKLNDLI*
GCA_020053615.1	JAGVMW010000168.1	35	PDC-S34	JAGVMW010000168.1_10	PDC-S34_WP_209195270.1	PDC-S34	5525	6418	-	JAGVMW010000168.1_5524-6418(-)_1	MSTSQNIIALLYDFDSTLSPECMQEALFRKRGVDGDEFWEEKRGLIKEAEQKGINYDTECAYMNLILRYVRKGTFPNLSNQELRELGKEVVLYPGLPLFLRYIKESTEEKYKLHGITLEHYVISTGLTEMVKGSAIGPELEGVFASEYNTDKNGVICEIARAVGHTKKTEFLHLINKGGNKDLSIDVNGLLPRELRRIPFENMIYIADGPTDVPCFATLNHRNGISIGVYNPDSEEAFQKAYQLREQNRVFSFGEADYRTDSHTFRTIFQAVTGIAERIIREQDEAQRKGRREGPKL*
GCA_020053615.1	JAGVMW010000184.1	36	AbiE	JAGVMW010000184.1_15	AbiEii_WP_034042188.1	AbiEii	11204	11998	-	JAGVMW010000184.1_11203-11998(-)_1	MISLNELKRIAAQQKIALSIVEKDYALTWVLYSLSKTEFKKYFIFKGGTAIRKIYFPDWRYSEDLDFTLSKKFNENELREIINKISILLSESVGITLNIKSLHLNPEYAQIKIQFLGPLNNKNTIKLDLSFNEPIILVPKNEEIYSEYFDKEKHSLLVYPLEEILAEKIRSILQRAKTRDYYDVWKILKLHHDKIKPDLLHEVLIKKCQAKNLDFNKDHLFSPERIKPAQEFWEKSLAHQISDLPDFQTVVSECKSLINKFLKI*
GCA_020053615.1	JAGVMW010000184.1	36	AbiE	JAGVMW010000184.1_16	AbiEi_WP_082871982.1	AbiEi	11998	12801	-	JAGVMW010000184.1_11997-12801(-)_1	MMTKKIERGGMGKKSSRLLSELAEKNKFIFTVNDAVKILKEKKSSTIKLLHDLTKNKWLFRLSRGKYLILPLEAGVKPEFTEHEFIIASNLISPYYISYWSALNYYGFTEQVSKTVFVATTKRKREMNLLGIKIQFVTIKKDKFFGFKKILVNNHPVNIAEKEKVIIDCLDLLRNCGGIVEVIKAIDSAKEELDLNKLEDYAKKMKNQAIINRLGYILELLNIGTKLKPGKHYVFLDPLLKKKISCNAKWKIIENIPKTDLLSWREH*
GCA_020053615.1	JAGVMW010000184.1	37	PDC-S04	JAGVMW010000184.1_4	PDC-S04_WP_208343806.1	PDC-S04	2450	3289	-	JAGVMW010000184.1_2449-3289(-)_1	MRIVKRDKYYYLQHSYRENGKVKTSEKYLGEEIPKNLEQLKLELEQPEKEALYKKLEKIKEEFQQEWKRTPKSAKLREKQEIAIAFTYNTNAIEGSTITLEETREIIADQVAPNKPLRDVRETEAHARVFLEMLDTPDKVSKELLVKWHQDIFGETKADIAGRFRDFGVRVGMYRAPDWQDVEKLMKELLLFLRKKDLHPVELVAKAHYQFEMIHPFGDGNGRIGRLIMNHILWHHGYPMLIIEYAKRHSYYRALQKDEDGFVHYFMQRYLRVHRKRLK*
GCA_020053615.1	JAGVMW010000184.1	38	SoFic	JAGVMW010000184.1_4	SoFic__SoFic	SoFic	2450	3289	-	JAGVMW010000184.1_2449-3289(-)_1	MRIVKRDKYYYLQHSYRENGKVKTSEKYLGEEIPKNLEQLKLELEQPEKEALYKKLEKIKEEFQQEWKRTPKSAKLREKQEIAIAFTYNTNAIEGSTITLEETREIIADQVAPNKPLRDVRETEAHARVFLEMLDTPDKVSKELLVKWHQDIFGETKADIAGRFRDFGVRVGMYRAPDWQDVEKLMKELLLFLRKKDLHPVELVAKAHYQFEMIHPFGDGNGRIGRLIMNHILWHHGYPMLIIEYAKRHSYYRALQKDEDGFVHYFMQRYLRVHRKRLK*
GCA_020053615.1	JAGVMW010000185.1	39	PDC-S05	JAGVMW010000185.1_1	PDC-S05_WP_205729986.1	PDC-S05	3	266	-	JAGVMW010000185.1_2-266(-)_1	MDKDLAIRNSTAEFLIFTSQAGEESIEVKYAEGTVWLSQKLIAKLFEVSIPTVNEHLKNIYQCQELEENSTIRKFRTVQNEANRSVQR
GCA_020053615.1	JAGVMW010000186.1	40	PDC-S09	JAGVMW010000186.1_8	PDC-S09_WP_046661845.1	PDC-S09	5347	5646	-	JAGVMW010000186.1_5346-5646(-)_1	MKPKSFSRLKRIINQSLPLLKAEGITKAGIFGSYVRGDQRSDSDIDMLVKLKKGKSLLDLVKLELKLEAALGRKVDLLTYNSLHPLLKDIILKEEVRIL*
GCA_020053615.1	JAGVMW010000194.1	41	PDC-M19	JAGVMW010000194.1_18	PDC-M19B_WP_221312409.1	PDC-M19B	10578	11375	-	JAGVMW010000194.1_10577-11375(-)_1	MTEPDSFWMKDMIVLGQGAPNQISKIGGQQGRCLCLWSDKTGFVRVYPVPHGYVHDWEIINTEVRKPTNDGRENSYVVFNYEQEWKNLSKRIYAQKEINRKGNKVNKKLKRPEQIALLESLAKSTFSQIRDNGKSFGLIKPKSMKFMLKQNKETSEAQTTLIDLDYDIMNQNDFAFLPYLHYECDGPCSSKAPHEQKIVEWGAYQWMRQKPNSEEHCMKLKDNYHVEEENYLHYILIGNIRKYTTTYVIVKLIRFKIEEEENTSE*
GCA_020053615.1	JAGVMW010000194.1	41	PDC-M19	JAGVMW010000194.1_19	PDC-M19A_WP_066957992.1	PDC-M19A	11372	12217	-	JAGVMW010000194.1_11371-12217(-)_1	MKLFNRQKVLLNTIEVLNENNIHSRRAIVKSQFLLKEEHGIAEEMPFYHFFAYKQGPFSHLCFDDLRKLRDNKLIDEEETTITKAGETVLNEIGREHHQTIKTMLKSFPNEKKITDYVYQKYPEYTIKSELLEQKPKKAEPGFFTIGYEKKDIDQFLNALVSNNIELLIDIRRNPFSMNFIYIKDTLMKKLKDVGIDYLHIPELGIESEERKNLNTKADYEELFAKYQQVLPLKEVYVNRIIELGTTKRIALLCFEADCDFCHRREVAKVIKSKKHEVINL*
GCA_020053615.1	JAGVMW010000197.1	42	SoFic	JAGVMW010000197.1_6	SoFic__SoFic	SoFic	3406	4392	+	JAGVMW010000197.1_3405-4392(+)_1	MYHEIRIKKAKSILIVNKRLHTPPTKTKGKIQNYLISNRRKGNRWVKRSRFIGYGKISKEKVSSLKKEFELELISNQKYPYLTKIQALELEQLRQAYFEKTNILSKEEFGQFEISYFTELTYNSNSIEGNSLSLEETSLVINENIVPEGKALREIYEVKNHTQAISFLKSYKQDIDEKLILKLHAIILNNISERFAGRYREGTVRVFGSDVRFPDVEKVPQLMQNLVYWYQQNKKEYHPFELAVIFSTKLVSIHPFVDGNGRISRLIMNFILQRNRFPWVNVYTKQRAKYLKVIRDGNEEKYLPIIDFMVKTLRENLESFGLIQKRQA*
GCA_020053615.1	JAGVMW010000207.1	43	PDC-S22	JAGVMW010000207.1_7	PDC-S22_WP_003530377.1	PDC-S22	5185	6006	-	JAGVMW010000207.1_5184-6006(-)_1	MEKINVLGTEISYYHYNEEDFICLTDMVKNIENGLVLIEKWLRNKNTIEFLGVWEEIYNPEFNSPEFEGIKNQAGLNRFTLSVKQWTEKTNSKGIIAKAGRYGGTYAHKDIAFEFASWISPQFKLYLIKEFQRLKEEEKKQLGWDIRRNLVKINYRIHTDAIKENLIPKELTKPQITHIYANEADVLNVALFGTTAKEWRDDNKNKSGNVRDYANVSQLVCLSNLENLNALFINEKLPQDKRLIKLNQIAIQQMRLLTNDKQIKELELKVKQK*
GCA_020054475.1	JAHWGJ010000003.1	1	DMS_other	JAHWGJ010000003.1_31	mads_8	mad8	26598	28460	+	JAHWGJ010000003.1_26597-28460(+)_1	MQKKDGIVGYIFGEVGITEFKFAVDGHGIRKFDYIYAPHKEGEILAQVMDIKQHSDFKFEDATSLINNEEIPNITTNLKAYAEVIGFRDKRGLLQSPRTPFNVGSEIIRANENHIRVVLGLNAAKENGAYIGLLKGHNLPVFLNIDSLVQKHICILAKTGGGKSYACGVLVEELLKNKVPMVVIDTHGEYQSLKKSNNSRKDQKNMEKYGVKKRDYSSQINDFSPIKNRNNMKHLSLNGSNLEAHEILDLLPSKISGPQKGVLYQAIKEIKEYKNIYSIRDIIDTVGRSKSNARWNVIASLESLDSIGVFSESGTSTSELVKTGKCSTINMKGVPPDVQSVVVARITKKLFDDRKAGKIPPFLFIVEEAHNYCPERGFGSAVSSDILRTVASEGRKFGMGLCIVSQRPAKVDKNIISQCNTNIILKVTNPNDLKTIVQSVEGLTSQTFREIQRLPIGVALISGASLQMPIMAEIRTRETSHGGKSVQISKGGKKSDYESININQQSENIQYPQIKEEKQQIQQQQKPANNVTEKAKNVTRVAYRLGWITVNEPDEAIKILTKEAEKMNENVYKYLESLSSLGKDYCYSDNPNCIKCPMKDGCNYRVQNGSILKKGLFRKK*
GCA_020054475.1	JAHWGJ010000003.1	1	DMS_other	JAHWGJ010000003.1_33	Shango__SngC	SngC	28717	29895	-	JAHWGJ010000003.1_28716-29895(-)_1	MFGVIMKFDNLTINKIIIDKIKTYGFKEMTAIQEKCLPEIIKGRDVVGQAETGSGKTLAFCLPILDKIIKNKKIQALIITPTRELCIQVSDVFYDFGNNLGIKTTSIYGGVGIEPQIKSISKSEIVVSTPGRLLDHIRRGTIDLRNVNFLVIDEIDKMLDMGFIDDVEKIIYKTPKSRQTLMFSATILNDINKLMHKHLNKPLIISTKNYVDKNKLKQEYYDIYNQKNKFSLLLHLLNNNKSGLSIVFCGTRLEAEAVSKNLRNHKINSSAIHGGMTQKKRLQSLYSLKNKKTDVLVATDVAARGLDIQNVTHIYHYDVPKTSTDYIHRIGRTARAGNTGTTITLLTERDHDNFRRVQSNDDIEIKKAAYPDFKKVSFDRKKKYRKKPNNFY*
GCA_020054475.1	JAHWGJ010000021.1	2	PDC-S20	JAHWGJ010000021.1_1	PDC-S20_WP_191968580.1	PDC-S20	206	1570	+	JAHWGJ010000021.1_205-1570(+)_1	MKLLSDNPILNSKEDKFGFSQYVDILEESISDTDSLPFTIGIFGEWGTGKTSLMLLLKKLCENNDFKTVWFDPWKYDNKEALWAAIIQSILIEINTNGKSPKLKKNSKDLLKKLAWFSIKEGIYTITGGMIKPDDIDKMKENINKISDTLIDFNIDEYNILNKFENIFSEIVNEYVGKNGRLIVFIDDLDRCIPKNAITVLESLKLYLDNSRCIFILGMDRSIIEFGINHKYGGVINLSGREYLDKIIQLPFFIPPIEFTKLRNFLSKKTKAANYSEPIWYLLEYGLGGNPRKAKRFVNCFYMIQKVLNNRIVKEFDDEPKENFENIPYDDKLYYLAKILIIQMNFPDFYNFLIYDSLGWTNFEKLINNPPKEGYDNYFKENPDLEKFWYNRDFHRFMKDTLCGINNLPKVPNSSALKRIIQLTGIAESKKYVPPWQSEGAYVSSQKAETITVG*
GCA_020054475.1	JAHWGJ010000032.1	3	cas_type_other	JAHWGJ010000032.1_6	cas3_HD	Cas3	3736	4815	+	JAHWGJ010000032.1_3735-4815(+)_1	MTDIYNYEKKQDEQTMINADMGKRKKEQYIENLREGDVINDIFAVNIKNPPRGYRKGTMFGFVVSDKTGRINVKYWGGENKERIKRLYDSFKIGDVVQLRLGNVEIYQDKPQISINETTGGIRRCNPKEYDKSDFVPALSKDQIKKLLTEIKEHIDEIDNIQLKNLLNQFFNDPKFVKDYSHSPSAMTHHHNYIGGNMEHAIGVIRLCDTICKTYKGINRDLLITGAILHDVGKLKEYQITASIDKTGEGNFIGHIVIGDRWIRKKISELRDNKIDFDEKLEDYLCHMILSHHGKYEYGSPKMPKIIEACVLFQADLMDSHIKNYIQNFEENRKNTDEEWAFIWDSDYGSKRPMYLGEI*
GCA_020054475.1	JAHWGJ010000032.1	3	cas_type_other	JAHWGJ010000032.1_8	DinG	typeIV_DinG	5002	6984	-	JAHWGJ010000032.1_5001-6984(-)_1	MDLFPYKTRKNQRAIMDTITKNLQSEDDFIFESGTGSGKTICTLASTLSFALKNNKKIIYTTRTNAQQRQVILELRQIRSRMEKNQDTIFGLGIQGRANMCILARNNPDYARGTADELSRLCSNEKKRVRSNNKHDGCIYYRRFIEDTNKVDNTLDWIKNSLPTAEETIEHCEKLQICPYELNKLLIKDASIVVVPYVYVFENVIRNMLFDWLSVNEKDVILIVDEAHNLPDYIRDLFSLQLSVWMLQNCIIESDKYGNPTLIKDNLTVSDFCKIIIDIIRDLRDTYVYNIFENGIIKNTPNREDAFIPTNEFEIEILSRLKTTSKKLHDIISDLIAYGEKIQEYKQKKGKLPRSFIHKLGVFLEFWNNLEDNKYVKLIVDSSEGKNPRIEAYCLDPSIVNYIIKKFYSTIHMSGTLEPLEEYRDSMGLPKDSELVAYPSPFSHTNRKILYVNDVTTKYDEILKDKEIIERMKFYISKICNNFPKNTMVFFPSFNYLSNFKRDFNFKDMDRYFYFEEQKMSQSALMEIVNDFKSSGLEDGKCATLFSVMGGRISEGMDFPAEQLEIVLIVGIPYPKPTAKQRGLQKYYELKFRKGWEYTVEAPTARKLLQSIGRLIRDENDKGIAVILDKRANRFKKYIKELDQTNNLIKDIEFFMKNFF*
GCA_020054495.1	JAHWGK010000003.1	1	PDC-M05	JAHWGK010000003.1_43	PDC-M05B_WP_206292788.1	PDC-M05B	42738	43157	-	JAHWGK010000003.1_42737-43157(-)_1	VKLNDCFKEGLLKKMKASKQYAIKSLDASLSYIQDAKDNLKMNNYNLVIFCSYTAMFHAARGLLFRDGVKERSHICVVSYLRETYPNLRRLSNQLDTYRRNRHNTLYALDVLISDDEAHQAIKDAELFHEQMRNIISES*
GCA_020054495.1	JAHWGK010000003.1	1	PDC-M05	JAHWGK010000003.1_44	PDC-M05A_WP_105530945.1	PDC-M05A	43154	43720	-	JAHWGK010000003.1_43153-43720(-)_1	MHIDEMFEKYKDWKLLQIFLKNPDKGFYTKEISRKTGIGSGTVNTFLRNIHKDNILIKEIVGNVHLYRLNNEFELVKQLKIVNTLLEFEQYKLIDQFLKTDDTIISLILYGSHANGENDTKSDIDLLIIKNNKKPFTRIIQELEQKLRKTISIQTMTISEWQKLKDKDKIFYESILENHIVLHGSGLP*
GCA_020054495.1	JAHWGK010000004.1	2	AbiE	JAHWGK010000004.1_31	AbiEi_WP_139786902.1	AbiEi	56984	57589	-	JAHWGK010000004.1_56983-57589(-)_1	MKVDEWIKFFKQHSEKKLFSISDITQLTGIAKSSLSVQLTRLVKAKIIRRAAQTWYENPFSNPSAEEISMVIRYPSYLSMEYALSKHGILSQSAYTLTLITTKLPYTYKTKQTVYEYHQISKSLFWGYQKEGTVLTSEPEKALLDLIYIRHIKNKELNIDGIASLVNDMSINELNLERLEKYSKKFSSTTRETLNQLNILK*
GCA_020054495.1	JAHWGK010000004.1	2	AbiE	JAHWGK010000004.1_32	AbiEii_WP_066409903.1	AbiEii	57586	58407	-	JAHWGK010000004.1_57585-58407(-)_1	MLWEEIINNSKVKNLKAHQNFQEEMQKTILAYLSHEGVFNDIVFQGGTSLRFFYGNPRFSEDLDFVLKKGKNKFDLIQKISKIKTYITNVFPFLEEIKIDLQKNDQYMQRLILKTVSDLPDQKLHIHIELAYIPSYHNQPRILNYPPLNPAIRVEEASEILADKITALGLRSYLKGRDIWDIYFLTVEKQISVPWDLVFQKSKDYNSTPSKLKENLQITSKKISKEGALILSNEMKRFLPKTLLDQYEETFNKIVNHVAKTSKYIKKENGEKG*
GCA_020054495.1	JAHWGK010000012.1	3	AbiE	JAHWGK010000012.1_14	AbiEii_WP_096461967.1	AbiEii	7284	8204	-	JAHWGK010000012.1_7283-8204(-)_1	LFDAKGFDDKTVEKIYRICDILQRISLVDYTKERLSLYGGTSLNFLHFKDIPRLSLDIDFNFRDLKTGDWETERNEIDKIVKKILADLKYPDKDVKIQAKYPITRFTVHYKTKDDQPDSIKIEIGYMRRMPIFKEDLNLKFNHFKTDEEVEIKTPKSEELFGNKFCTLLYRHKDETIISSRDLFDVYTISKNNFDTEMFETAVIIDSLMRPEPRIYKQNPKKIVENVSIDNQLLNLIRNRKIPKDLKPKSQDFINKYISISKEKYQEIIDTFFDKHEFNPKILKNYNILDSDISSHPSILWNLKQF*
GCA_020054495.1	JAHWGK010000012.1	3	AbiE	JAHWGK010000012.1_15	AbiEi_WP_019177799.1	AbiEi	8207	9022	-	JAHWGK010000012.1_8206-9022(-)_1	MTKLELLYQELLKKEVVRYKEIEDIASEIVEKQPVSFRYLYNEYINKLRRADKLLHPQRGIYVVVPPTKINENSFQPDKYLIASKIQKPYYLGYHTALEVHGCAYSSYNEAYIVVPPNKKFRGFEFKNIRYRPIFNSHSQIGLKKINHKNQKIIVSSPSRTFLDCIDRPEYSGGWEECLKSLESLAGVKANELKQLLDKIGKDMLFRKTGLILDILNDNPYYQGILSNLKSFLNKKMGKSPMYLKGGSKSELNKDWRLYVSVGFKDIIRGV*
GCA_020054495.1	JAHWGK010000012.1	4	PDC-S01	JAHWGK010000012.1_52	PDC-S01_WP_067088819.1	PDC-S01	51533	52810	-	JAHWGK010000012.1_51532-52810(-)_1	MTQIKEILVESNKWWKTSFTIDYKEREEYKQISKFIPLPQIIALTGLRRVGKTTLMFKILQDHIKKGFDSKNILYFSFDEFRETDIKEILNEYENIMEKKPENEKILLLLDEIQKLENWEEKLKRIYDTYSKNIKIIISGSESLFIKKKSKETLAGRIFEFKIEPLSFQEFLIFREKNFQNIKLYEKELSNLFNEYIVTQGFPELVNIKEKVIIKKYIKESIVEKIIYQDIPKLYKIKDVSILEAILNIIMEEPGQIIELSNLGAELQISRQTLSNYMHYLEESFLIRKLYNYSRNRRKVERKLKKYYPTIISPNLLFKEDNYSKSKAFEGVIVNQLNAEYFWRDPYKNEVDVVMADQKPEPIEIKYGKIETKGLLKFMEKFNVNKGYIVSLDQERKLEIGGKKIMIVPAYKFLLQRNTKVRKTK*
GCA_020054495.1	JAHWGK010000017.1	5	AbiE	JAHWGK010000017.1_20	AbiEi_WP_082871982.1	AbiEi	24621	25328	+	JAHWGK010000017.1_24620-25328(+)_1	MKERQFINTIKEQNLQIITIPDAARIINKNKKYTVLYLQRLEKRKIIKRIEKGKYTLKDTPVLVVASNLTIPAYVSFLTGLSYYNLTTQIPRITQIATTKSKKRIIYENEEIQFINLRQVFGYSREKTQHGYIFVGEKEKIIIDSLLLPKYCPIKETIHAIKESKLDTNKLISYSLKMDSIVLLKRLGYILERKNIDIYPKVKKYLNKRYDLLNPQLPSNEEKNIKWKLNINEGI*
GCA_020054495.1	JAHWGK010000017.1	5	AbiE	JAHWGK010000017.1_21	AbiEii_WP_077075795.1	AbiEii	25332	26096	+	JAHWGK010000017.1_25331-26096(+)_1	MLTRRDLIAYKDITGFNLGQVEKDYLQNIVLLNFYRKIKDEIVFKGGTSLQKTYGLNRFSEDLDFSLKTETNIEPILKHIITSLKIFGFLATKKKLKEDKLGNNYQIKIKGPLFNGTEQSYTFIKMEISKREKVIMPVEINTITPIYKDLPPYTLPSMNLEEVMAEKIRAIMTRDSARDVYDLWFLSQKKIKTSTSLINIKLKYYKKIFDKEEFKKSVENKEKIWDQEMKQLIPILISFNKVKNDLFHHQFIKQ*
GCA_020054495.1	JAHWGK010000045.1	6	PDC-S04	JAHWGK010000045.1_8	PDC-S04_WP_208343806.1	PDC-S04	7372	8259	+	JAHWGK010000045.1_7371-8259(+)_1	MVSIKKKTISGKTYYYLEHSYRKNGQVYKKEKYLGNKLPKNIEKLKEGLLLELYEDLWFKQFNEIKNNFNKEKKKIPKSIEKKDIENFSIKFTYATNRIEGSTLTLRETALLLEKGITPSRRPIEDVKETEKHQKVFYEMLSYKKEISLATLLNWHKQIFEETKKEEAGKIRDYPIEISGSRYKPPYPIELDLLLTDFFDWYKKNRNKIHPVYLAALVHLKFVTIHPFGDGNGRISRLFMNYVLNKRRCPMIVIDYTDRNSYYNALERSQLTKDESIFTLWLFKRYLKEYKKYLE*
GCA_020054495.1	JAHWGK010000045.1	7	SoFic	JAHWGK010000045.1_8	SoFic__SoFic	SoFic	7372	8259	+	JAHWGK010000045.1_7371-8259(+)_1	MVSIKKKTISGKTYYYLEHSYRKNGQVYKKEKYLGNKLPKNIEKLKEGLLLELYEDLWFKQFNEIKNNFNKEKKKIPKSIEKKDIENFSIKFTYATNRIEGSTLTLRETALLLEKGITPSRRPIEDVKETEKHQKVFYEMLSYKKEISLATLLNWHKQIFEETKKEEAGKIRDYPIEISGSRYKPPYPIELDLLLTDFFDWYKKNRNKIHPVYLAALVHLKFVTIHPFGDGNGRISRLFMNYVLNKRRCPMIVIDYTDRNSYYNALERSQLTKDESIFTLWLFKRYLKEYKKYLE*
GCA_020054495.1	JAHWGK010000050.1	8	AbiE	JAHWGK010000050.1_3	AbiEi_WP_082871982.1	AbiEi	1091	1807	+	JAHWGK010000050.1_1090-1807(+)_1	MEALQIVKKLQEYPTFNIDTFANIINNDKIYAKMHLNRLKNRDIVKRIQRNVYTVQEDPLIIASRIIWPSYISLWTAFRYHNLTEQIPNKISVITTRSKSRDNIQIMNTTIIFEKIRPSWFFGFSKIKIQDFEVFMAEPEKALIDAVLLKKISTTEIYSLLQNNIKSISVKKIVDYVLRIKNKALIKRFGWMLESLECNYAKKLKKQAYKTMIPLDITRPIAGLKDKKWGIIVNIGGI*
GCA_020054495.1	JAHWGK010000050.1	8	AbiE	JAHWGK010000050.1_4	AbiEii_WP_077075795.1	AbiEii	1807	2568	+	JAHWGK010000050.1_1806-2568(+)_1	MISRSELTRIAEMKHLTIRNAEKDYLLEFLLYSLSDDRRSLVFKGGTALYKFYNLNRFSEDLDFDAIGKRFDADKITKKIIRNLELLGMQRALPEKIEYSNETNIRFAIRGPLYDGSKNNMSRVTINISKRERPISPIMKLLISTFPEIPSFELSVLDIEEIAAEKIRCIITREKPRDIYDLWFLSKKGITLDVSLINKKLKIYKLTFNQKKFIEKVNEKQKMWKRDLQDLIIGNLPEFDDVVTELVDWSKTW*
GCA_020054495.1	JAHWGK010000050.1	9	AbiE	JAHWGK010000050.1_10	AbiEi_WP_082871982.1	AbiEi	8792	9592	+	JAHWGK010000050.1_8791-9592(+)_1	MFKSMSGLEQQLYFHLGERDQRVFTIQDIKKILNISQAHAGNIASDMVKKNATERVKPGLFVRIPESVILDKQQYTEDAILIAAKSTKKAFLSHYTALTIHGLAERYATQIYVTTTKHQRNIKYHEIKINYIKTIPKKFFGYRTINYSNENIQVSDLERTIIDVIDKSKYAGGWNETINCLKNLDEINYKQLLTYLKKSNNKTIARKTGYIIDNLNNLNPSQKILKEIQELSGSNDLYFDATEKGIYDQKWNLIIPEDTKETIHAY*
GCA_020054495.1	JAHWGK010000050.1	9	AbiE	JAHWGK010000050.1_11	AbiEii_WP_096461967.1	AbiEii	9582	10502	+	JAHWGK010000050.1_9581-10502(+)_1	MLIRKEFEQIQKTTGFNLELLEKAYHLTRVLNEMQKHPILRENLILKGGTALNFIYLNIPRLSIDLDFDYTGKITKEEMVKQRLQIEKEIKEIFSKLDYNIRDRGSSYIISRQSLQYQTIRNTRDHIKIEVNYLYRMPLGKMEKKEFSSMFPDIPPFSVASYSIEELTSQKSTACLDRSEIRDIYDLHMLSKQKMSIEKIQTFATIYFCMSANNSKPDISKIKDFDIKKIQQELHQFMRNSEKLDPNIIKEDACMFLEEIFALNKPQQKFIDIFFNEKKILAELIEINETKLTRHPALLHKIQKIK*
GCA_020054495.1	JAHWGK010000077.1	10	AbiE	JAHWGK010000077.1_2	AbiEii_WP_034042188.1	AbiEii	1215	1976	-	JAHWGK010000077.1_1214-1976(-)_1	MIKQSEIKNISRQYVVPISTIERDYTQNWILSFLPKMAFKGGTCLRKVYFKEYRFSDDLDFTLLEETNIANLEGKILNAIQQAKTRSNIDFINEINSKELKNGYSFDIYFRITRVTGSPLKIKLDITKNENEHIIDKITQKVINHPYSDKLDTKILVYSLDEMFAEKTRSLFERTRSRDLYDIWYLNKNVKFNKTLFKKKCDFKKVDPNIEDFICKKSKFENAWEASLRHQLPELPSATDVFDNVIDFLKKVL*
GCA_020054495.1	JAHWGK010000077.1	10	AbiE	JAHWGK010000077.1_3	AbiEi_WP_082871982.1	AbiEi	1969	2733	-	JAHWGK010000077.1_1968-2733(-)_1	MRINLLQQLAKFGNTFTVNEVIKELKIPREVLWVLLSRLEQQGRIERIEKGKYMVIPLGVEKGKYTLNEFTLGNIVVDPCIIAYWSALHHHGLTEQIPLTIFIQTTSRKKKQNLKIFGIPYKIIRVKPEKIFGTEKLWLDETEILITNKEKTIVDCLDKPKYAGGIIEVAKALQEKSIDLEKIKDYAIELNNSAVTRRLGYLCDKLEIPIELDYNKMKKYLKKVRNYIPLDPTMPHEGSKDTKWQVIVNWDEYD*
GCA_020054995.1	JAIHAV010000004.1	1	PDC-S27	JAIHAV010000004.1_31	PDC-S27_WP_184132443.1	PDC-S27	32352	33704	+	JAIHAV010000004.1_32351-33704(+)_1	MLIDRERECEFLRRKISSNKAELLIIYGRRRVGKTFLLQNCLEKALFFTADLSSSIQLMNRFLDEIKPILNLPVTLKISTWDEFFSLLKNVFETREGLKVVVFDEFQYIPMKDESFMSILQRWWDEVFSKIGVKMILCGSQIGMIEKIALAQNSPLYGRRTGQYQILPLDFFDSIKFLNFENEEDYVKTYSVTDGVPLYLREFSGYRDFKTALIEKVLTPGEYLVEEGRFLTLEEFHDPSSYYSILQAIALGKTSPSEIADVSGIDIRSINVYLSRLVELKFVEKEAPFSLSRKPKRKPRYHLSDEYLRFYFRYIHPHKELIYRGLINEALEKISTTFDQHVSFTFEKIVRQYMIRKVGVEKTGRWWSKDVEIDIVGIKGNTLYVGECKWSNKKIDVLVLNRLRSKVPYFLKDLQIDNLSVVYYLFSRSGFDGLKETEEVKLVELKDLFR*
GCA_020054995.1	JAIHAV010000004.1	2	hma	JAIHAV010000004.1_11	HmaA_00001	HmaA	8054	11113	-	JAIHAV010000004.1_8053-11113(-)_1	LERLPEVILRKVTLSNPALFYSSLTSPSSRRRIEAFKHQFQTLCHAMLSRPVRILIADEIGLGKTIQALAIARYLELQGEAKKILILVPKILREQWKQEIRRVGGKPVVITNGSEVERKLLRKATFNDAAEYFVVSIDLAKSQNHAEKFSAIDWDLLIVDEVHNVTYKTQRYDFVENLIEKSKKDLNIVFLSATPHRGNPKDYIERLRLLDPTLIDPTLTADWNALDSEKFYRRTHGVLVFRRTKKVVNDLEKKEIFKKCDFNAVIVDITEEERRFFEELDEVLFEMVKDVHMNSPVALLAVLLRKRAASSYESALKTINNIIKNQYSWASGEDVLEDQIKQIFGLGYDEMELEENSEIDDLINNIINSMIRKYSLTSGQINALKKILEIGRSIGDSKLKTLAEVLAYHLKRNEKVIVFTEFKDTLEYLRNNLPTLLEQEGIHLSEEKDISVLHGGMKSEEIEKQVEKFANNGKLLISTDVASEGLNLQVANILINYEIPWSPIKLEQRVGRIWRLNQTKETIAYTLLLNHEVDLQILESLYQKILNITDAVGTGPNVGKPVFGKRTLSGNFEYRLENVQDEETSDSPVSEFELMLSAIKRRNLDEQTKRIISTLKSLRMKIEEVVPLNTCNEIQEELNSVLLPDDMESEIVFEKLKKYISAFENSFIYDRNSIGSYLFKILTDRIHEPLLNEKCLKIAVKNESKEYRLFQVEVIDQGRKIYEYPVLIEIDGSGSTQLYRGTSLLEKLADVFSKEWFVIECVNQKDKMDIQTVKLIERSARDLQSIMDKHTDYDIKLNESLMKTDSLFRRLNTRSSEILRVEGLSDREFSVFKLLHPSILEILGLSLDSIELPPSDYEKWMERSFVPLEDILESERKAMEIVMDIEKKRLIEKYGESSDWKVEDVSLKEHYDIKVSEPEGEKYIEVKGHKPLWLSAELTAAEHRFANDNRDRYWIYIVSNLGGKKPVILKIFSPFDDEKRRIYLVHENKDIDITEIFGSTIKTKQRYVISLGQKIYRRR*
GCA_020054995.1	JAIHAV010000004.1	2	hma	JAIHAV010000004.1_14	HmaC_00001	HmaC	12744	14858	-	JAIHAV010000004.1_12743-14858(-)_1	MKFGPYEVWEDVLDESFDSQVAPELGDVYTGEAPEIYRDPKEFFKRTYFTDATVEILKRILDTFEGKERRNIFLIYSLFGGGKTHLLLTLYHAFKTPEALEDPEVLEGYIPEKRETIRELAERIKLLGESVKVVPVYGKGRVGQPSIPLDVGPYSVKTIWGYIAHSLGKYSIVEKNDKNLTVPDIETLRDLFRGEKVLLLIDEIADYVDNLYNSGAEEDRRYAKNVDNFIDRLSTALSSSTSSMVITLPMTEEGGNLRTQEEYNHSVVRALWDAVRRVGGADSYTPVRTVGINDELVEVLKKRIFKRVDPDIRRRTLERIRSENNDVEIFGHGGFTHEIPRTYPFHPEYIQILRTIIEKTDLQRTRDMIRITRIVVRNLIDRYEKEGFAPAIILPIHIDLTNDRIRGMLFGEKSKFADYASIIDAELVNDEKYRAFRHPELARMILTYIFLRTYPFDAPTPLNDFPTLTTISRAIYDPETFSKKQWIPADIKDTVEEIESHPHFVFLNRKDGVFWFWRVANVTKMVDSKTEELIESSYGEIWNQLVRYVDQLVREKRSIAARGKGSTVEEHVRFFEQVIVSKEPQELMDNEMYKLFVLVSEDVDEKLLKGIMFQIGSGSRTYKNTVVVCYPIPGTMKHLIMTTARDMACQRVMDTVKEMYGKYGEDVVKIQLNQLRDIRNRALEDLCSERQRKDRRGIRFHRIR*
GCA_020054995.1	JAIHAV010000004.1	2	hma	JAIHAV010000004.1_15	HmaB_00002	HmaB	14858	17887	-	JAIHAV010000004.1_14857-17887(-)_1	MKTFLESLKFPVQEVNKKSSGEKGPGRPPYWEMVFYWTRKPLVGARSVIAGALLPENVDENLFKAAVRLSSPTPHRENPQIPAEFAKYFEGKKLLDPFAGFGSIPLEGLRLGLDVTAVELLPTTYIFLKAVLEYPKKFGKSLVKDVERWGEWITEQLKNDPEIRELYDDDVAVYIGTWEIRCPHCGRWTPAIGNFWLARVKDGKGYKRLAYMKPERKGDEIEIRVIDLNEILDDISKANVDGNEIIFEGENYVKTVEEAVRDGKLKQSDVKIDGNTVIFEVPSANIELRRSQLTCLMCGNVIKYADENGNHHMKLKNGDFYVKFALRKYHEGDERFARQRLLVKVKVKDGDLIFEPATKEDSEKLWKAKEKVREMLEKGDLDVPSEAIPLYENRRITPILSAEKWYQFFNPRQLLTLIKIVRLIREVGRKVEEEKIAEGWNKERAFEYAEAVATYLSVALVNQVRHNCVLTSVEPTRKFVAHALASRGIAMTWNWIEEIPWRYFIGTWERSFKVLKNGISYLTSAISASQSTLLNFTGSSIKVLQGDATSLNLGEKFDVIVTDPPYADDVPYTELSDFYYVWLKRALSDVENGKLIPRFHKEAFFKRIGPKWVEIKTQWQEFAKKEVSTNPGRFMEDENKKEKAVQHFENLFSQAFVAMREHLKDDGVLVTYYAHTDPGSWINLIEAGWRRARLQITRAIPLTTESETSIVSRGKMSLDTSIVAVWRKQKEEKTVQISTLKEEIERKAKSSAREFIEYGYEGLDLLYGVMAAALEEVTKYREISSLKGPLTTEEILNEYVYPATIRGIVNAIAEIEGTGTLHSGTAMFYTAYKILFGNASLSANDIVLLRLATSTDPSELISSGVLKEKRSSSSKEYTLYTPDLLGKKALDTKEFQKFLHEKKLDPVEPKPKNSVDVLQLLEYYSLLGRSRVKEEIEKLRKMWAGEVEEALFIARLVSEYYAEIYIRKIDPVRRMKEEFASEIDRELEKDGFLEVVLMRRLLGYVGGAV*
GCA_020055025.1	JAIHAW010000001.1	1	PDC-S27	JAIHAW010000001.1_18	PDC-S27_WP_184132443.1	PDC-S27	23769	25127	-	JAIHAW010000001.1_23768-25127(-)_1	MKFVNRIEEQKRLTTTLKSASPSFIVVYGRRRIGKSTLIKKVISPDDVYYMADQTERPHQIELLAKEIGLRFEGFDRVIYPDWETLFQALNFRVTERFTLCLDEFPYLAKSSPELPSLLQKMIDAKTLKYNLIICGSSQQLMQGLVLDSSSPLYGRASQVLKISPMNIKYLREQLNCTPVEAVEEYAVWGGVPRYWEIRLQSNSLKEAINFNLLNAQGTLYEEPYRLFIDDMRDIVQASTLLSLIGNGANRISEIATRANKPVTSLSGPLDKLITLGYIEREIPFGDNPKNSKKGLYKIADPFIDFYFRFIVPNRSLIELGRTDAVMEEILTRFHGYVAWHWENLCRKAISGQIFMGERYGLASRWWGNISRDEQMELDIVAESMDGKNLLVGECKWSENENTERLIKILTEKSAKLPFAKNKKIIPVLFLKSNKKSAENILLPEHVIEMIG*
GCA_020055025.1	JAIHAW010000012.1	2	DMS_other	JAIHAW010000012.1_8	mads_3	mad3	10389	12050	+	JAIHAW010000012.1_10388-12050(+)_1	MLKSLSIENYALIDSLNIEFAPGFSVITGETGAGKSIILGALSLILGQRADARQIKQGENKCLVEGVFDVSKYDLKSLFDEHDWVYEGETCILRREIWANGKSRAFLNDSPVYLNDLKVLGDRLIDIHSQHQNLALNDRQFQLLVVDALADTRLLRGEYVSAFHSFRSAAKVLADLKEASRKNKEEEDYLRFQYAALSEAALREGEQEELEAELEALTHSEEIKSGLFAVTNLLSGEDQNVEAMLKSALESVRNVQSVFPKADEIVQRLESAYLDLKDLRSETERLFDEIEFNPDRQQLVEDRLGVIYDLQKKHSVATVRQLIELRDNIGSKLQNIDSMEEKISSAENILSEKREQLFDLARRLSEKRLAAISDIEKELTSRLSYLGMPNARFECRIMPKQQPDETGMDDVQFLFSANKNTDLLPVSQIASGGEISRLMLCVKAMIAGATALPTIIFDEIDTGTSGEMADKMGRIMQDMSRNMQVIAITHLPQIASKGDFHYIVYKKDTEDSTQTYMRQLSSEERITEIARLLSGAETTAQAIENAKVMLRKN*
GCA_020055025.1	JAIHAW010000012.1	3	RM_type_II	JAIHAW010000012.1_10	MTase_II_00032	MTase_II	12927	14312	+	JAIHAW010000012.1_12926-14312(+)_1	MLNQMLTKDYIRNLKNNGNGAIGHLIKEYQDSSSLIFILENLGQLPKSFDGSFLPELLMHKNSTVRFWVVKTIGKLADEDFLPILKKVVLNDSDTNVRREAVSSIGRMRTKKGQSVLFEVLQDNDPKIVCQAIRGLLVFKGDDKVDNILKPLLNHENEMVRSVIYKEYFANQKDKNEQSHSESYDYLKNIVVNADTLEVMKLLKDESIHLTFTSPPYYNARDYSIYPSYKSYLKFLEEVFAEVYRITKEGRFLILNTSPIIIPRISRAHSSKRYPIPFDIHPYLIEMGWEFIDDIVWMKPEASVKNRIGGFQQHRKPLAYKPNSVTEYLMVYRKSTEKLLDWNIHQYDWQTVQESKVPEGYETTNVWKIDPCFDKVHSAVFPVELCKRVIQYYSYKGDLVFDPFAGSGTVGKTAKSLGRFFFLTEKDETYFNYMKSKKSTKMFDTFETKFLTLKEFQNTIQ*
GCA_020055025.1	JAIHAW010000012.1	3	RM_type_II	JAIHAW010000012.1_11	REase_II_00098	REase_II	14309	15217	+	JAIHAW010000012.1_14308-15217(+)_1	MTLTEQVAKNIIRKLLKGEDYRIEVVTLINAEFLQFAIDFFKKIVEAKLQSKDITVDWYKEAFLNPNLPAKEIAINSGLNKKTIHNMFNSSTKEIIIDAANEHYDVLYESIKNLVETEHELDLTLTIKFKGVSVDLSVSESLIVINTLAVKRAELRGGLWSTAGKRVEHPLMLTLCKLYSVDESNYKAIFKKDKNKGFDREVDFYLIKDGKEYLCEVKLMGRGNPESADAVIARATNVFVADKLSIQNKNQLDDLGINWVELRCENGYKRFKKALENLGIPHNDYEGDLEKDLDNIFSELFS*
GCA_020055025.1	JAIHAW010000018.1	4	PDC-M24	JAIHAW010000018.1_5	PDC-M24A_WP_131917830.1	PDC-M24A	5365	5898	+	JAIHAW010000018.1_5364-5898(+)_1	MKITNEQAEYLLRLPKKVVKNDMLLDKLTIDQTFPFNARYELVSEKDDEFTFLWEIQQSRKNSIRVSFHHQENDNKTGLLRVDYNSGHKNPEVASEHVPEKFHPFVGKIFSNNEHHIHYHVQGYKSLVWAIPLTIDKFEIKELNDGADFNSTFANILKLFAKTVNIETEISVNELLL*
GCA_020055025.1	JAIHAW010000018.1	4	PDC-M24	JAIHAW010000018.1_6	PDC-M24B_WP_172176026.1	PDC-M24B	5895	6680	+	JAIHAW010000018.1_5894-6680(+)_1	MNWIDNSIKEYYDWLREKTIVTKDEQTGWSAITTPFLGLFNDNIEIYAKLDNGKLILSDDGLTLSNLELAGASILRSPKRKEWLEMVFLNYGITLNENNELQVIGTEKDFNQKKHNLICAISEISDMAMMAKHTVSSLFKEDVKAYLDEQNIIYTPQFIAKGSTGIEFTFDFQIAGRQKELVIKSFNSLNKINVPNFLFGWEDIKPAREKVSGKELKGLAIVNNVDKEIKQEYLDALESKGAGFILWSQRHQPDMLEKLVA*
GCA_020055025.1	JAIHAW010000018.1	5	PDC-S13	JAIHAW010000018.1_3	PDC-S13_WP_186842295.1	PDC-S13	3216	4091	+	JAIHAW010000018.1_3215-4091(+)_1	MDKIRISQLKTVFDEISHFITSDDGKEQVEVWFARELMVALGYARWENFKVAIGRAVDSCKTQNINVDDHFREVTKMVELGSGSKREITDYMLTRYACYLIAQNGDPKKEEIAFAQSYFAVQTRKAELIEKRLNLISRLETRDKLRAAEKQLSQNIYERGVDDKGFGRIRSKGDTALFGGHTTEDMKNRLGIKSNRPLADFLPTLTIAAKNLATEMTNYNVETKNLHGEQPITQEHIENNAGVREMLEKRGIKPENLPPDEDIKKLERRVAAEEKQIEKASPKLPKNNNKQ*
GCA_020055025.1	JAIHAW010000018.1	6	RM_type_I	JAIHAW010000018.1_2	MTase_I_00002	MTase_I	1621	3213	+	JAIHAW010000018.1_1620-3213(+)_1	MVKKNGNKQEEPLEKQPLGKLEATLWKAADKLRKNIDAAEYKHVVLGLIFLKYISDAFEELYTRLKAEEELGADPEDRDEYNAENVFFVPQEARWSFLLSKAKQPDIGKFVDNAMDAIEKENPSLKGVLPKVYARQNLDPTGLGELIDLIGNIALGDTKARSADVLGHVFEYFLGEFALAEGKKGGQFYTPRSVVELLVEMLEPYHGRVFDPCCGSGGMFVQSEKFVTEHQGRANDISIYGQESNQTTWRLCKMNLAIRGIDSSQVKWNNEGSFLNDAHKDLKADYIIANPPFNVSDWGGELLRNDARWQYGVPPVGNANFAWLQHFIYHLAPTGQAGVVLAKGALTSKTGGEGEIRKALIENGLIDCIVNLPAKLFLNTQIPAALWFLSRNRASTGSTNGSGKFRNRSNEILFIDARNLGHLINRRTRELSREDIQQIANTYHNWRNPDGNYEDVPGFCASVSIEKVRALDYVLTPGRYVGLPDNDDDFDFNERFTALKAELEEQLKEEARLNEIILENLSKIKLNNNQ*
GCA_020055025.1	JAIHAW010000018.1	6	RM_type_I	JAIHAW010000018.1_4	Specificity_I_00103	Specificity_I	4120	5361	+	JAIHAW010000018.1_4119-5361(+)_1	MSEWKEYKFSDFVEINPNVTLPSDEKISYVEMKDLNESEKFCFPSSEREKGNGSKFQNYDTLFAKITPCLENGKICQVRGLKNNVGLGSTEFIVFRGKRNISDTDFIFYLSRWDEVRSHAEINLDGTSGRQRVPIACFDDLIIKMPVDIDEQKAIASILSSLDDKIDLLHRQNATLEKMAETLFRQWFVERRPEPVEGEAKEEWEEETFEKWIHETVGGDWGKESIKGDFTKAVCCLRGTDIADLNNGLPNKTPIRFIKENKYQSICPNDGDLIIEVSGGTENQSTGRICYINNQVKTLFNYPLVFSNFCRMIRIKKPEYSFFVYCYIQYLYNQDEFFNLENGSSGIKNLDYKTLLFDLKYKMPDEDSVIKFHNHVKSLFQKVNQNKIQIRTLSTLRDTLLPKLMSGEVTVQE*
GCA_020055025.1	JAIHAW010000018.1	6	RM_type_I	JAIHAW010000018.1_7	REase_I_00001	REase_I	6682	10299	+	JAIHAW010000018.1_6681-10299(+)_1	MTRITESTIESFAIELLEKLGYESVYGPDIAPDGDTSTGSMSDKRESYEQVLLIDRLRKALKRINRNMPADILEDAVKEIRRIHSPELLTNNETFHRFLTEGIPVSKRVDGDDRGDLVWMIDFKNPYNNDFLVVNQFTVVENNHTKRPDIILFVNGIPLVVIELKNAADENASIRSAFRQIETYKSLIPTLFTYNGFVVISDGMEAKAGTISSGFSRFMAWPVCVQRTGRKSVDGKAFMYNKFHTYVIECEGGSYYIGQASDLASRWNQHLCGQGAEWTKTHKPIRIIHHEIFPSREEAVAREKELKTGFGRKWIKREIEAGRNKPFFPDGETEIRAKSNSDTITWHQGYIGQLETLIAGMLNKETLIDLMRHFIVFEKTKKEDPETGIITINTVKKMAAYHQYYAVNRAVESTLRAAGYILPELLEGSYVNESPESYGLAGVKKQPVGDRKGGVVWHTQGSGKSLSMVFFTGKIVLVMDNPTVVVITDRNDLDDQLFDTFAASRQLLRQEPVQAEDRNHLKELLKVGSGGVVFTTIQKFQPDPSTNSGAQAVYELLSDRENIVVIADEAHRSQYGFKAKTIDDKNEKGEVIGKKVVYGFAKYLRDALPNATYLGFTGTPIENTDVNTPAVFGNYVDIYDIAQAVEDGATVRIYYESRLAKVNLSEEGKALVDELDKELDHEDLTDEQKNKAKWTRLEALVGSENRINQIAKDIIEHFEQRQTVFEGKGMIVTMSRRIAVDLYEAIIKLKPEWHSNELNKGVVKVVITSASSDGPKISAHHTTKEQRRMLADRMKNPDDELKLVIVCDMWLTGFDVPCLHTLYIDKPMKGHNLMQAIARVNRVYKDKPGGLIVDYLGIAADLKKALAFYSDAGGKGDPTILQEQAVELMLEKLEVVSNMYYGFNYEEYFEADTSKKLSIILAAEEHILGLEDGKKRYINEVTALSKAFAIAVPHEQAMDVKDEIAFFQAVKARLVKFDSTDTGRTDEEIETTIRQVIDKALVTEPVVDVFDAAGLKKPDISILSEEFLMELKGMEHKNVALEVLKKLLNNEIKSRAKKNLVKSKTLREMLENTIKKYHNKILSAAEVIEELISLSKEIVEMDKEAKAMGLSDFEYAFYTAVASNDSARELMQQDKLRELAVALTETIRQNATIDWTIKESAKAKLKVSVKRLLRKYGYPPDMQMLATETVLKQAEMIANELTMNK*
GCA_020055025.1	JAIHAW010000058.1	7	cas_type_II-C	JAIHAW010000058.1_2	cd09643	Cas9	691	5022	+	JAIHAW010000058.1_690-5022(+)_1	MKTILGLDLGTNSIGWALVKEAEKESEQSEIIKLGVRVNPLTVDELQNFEKGKSITTNADRTLKRSMRRNLQRYKLRRENLIKILKENNFITDETILSENGNFTTFETYRLRAKAATEEITLEQFARVLLMINKKRGYKSSRKAKGSEDGALIDGMEVAKILYNEHLTPGQYCLQQLQSGKKYLPDFYRSDLQQEFDRIFEKQMTFYPELLTKELQEELRGKKRDVVWAICLKAFKEKGFELVGTKRQGNTGEQKIENFVWRAKGLTDKLDLEQLVIVLQQINIQINNSSGYLGAISDRSKELFFNKITNPDGTVRAQTVGEYQMAILNNNPHASLRNMVFYRQDYLDEFNTIWEKQAAFHKELTTELKREIRDVVIFYQRPLKSQKSLISFCEFESRKIEVETDGKKKIKTVGSRVIPRSSPLFQEFKIWQILNNIEVFGKGRKNKKQKEKSLFSNIEDPLQNGGRRALYQEEKELLAEELSLRKELKKTDVLKLLFDNPKELDMNFNSIQGNLTQAALFEAYKQIIELSGHEIDIEKKSANEILKVVEEIFSALGFNTDILYFDSSKPLDKQPMYKLWHLLYSFEGDNSKTGNENLIDKITELYGFDKESAKILAKVTFQDDYGSLSAKAIRKILPYLKAGNKYDVACQYAGYRHSASSLNREELNAKNYKDHLEILPKNSLRNPVVEKILNQMINVVNSIIDTYGKPDEIRIELARELKKNAKEREELSKSIAETTKLHEQYKAILSKPPFNLSYISHNDIVRYKLYEELKENGYKTLYSNTYISPANVFSGDFDIDHIIPQSRLFDDSFSNKTLELRSINIEKGNKTAYDFIKDKYGKVGGENSLDNYLIRIEDLYKKGIISRAKYNKLKMQEKDIPEGFINRDLADSQYIAKYAKTMLGELVKFVVSTTGSITDRLREDWQLVDVMKELNWEKYNSLGLTEEFMNEGGQRIRKIKDWTKRNDHRHHAMDALTVAFTKRQFIQYLNNLNARRINENHGISNTEKEEQDNVAIGAEDVPLSTRDVLGIERKYLYRDNKNKLRFVPPIPLDEFRAEAKRQLENTLISIKAKNKVTTKNINITKKKGGVNKKEQLTPRGQLHNETVYGSHKEYVVKEEAVNAKFDSEKIATVANPAYRAALTERLQQFHNDPKKAFTGSNALSKEPIWLDELHTKKVPEKVKTVSFEIVYTIRKDISPDLKVDKVIDKKIRQILENRLKEFGGNAKQAFSNLDENPIWLNKEKGISIKRVTIYGVNNVESLHEKRDKEGKLILDENGNRQPVDFVNTGNNHHVAIYRDAEGNLQEKVVSFFEAVNRRNLGLPVIDKNYKSDEGWEFLFSMKQNEYFVFPNEKTGFNPNEIDLLDPDNYSLISPNLFRVQKISTKNYLFNHHLETKAIDGETLKNKKELRGITYYFIQTPSKLQGIIKVRVNHLGQIVSIGEY*
GCA_020055025.1	JAIHAW010000058.1	7	cas_type_II-C	JAIHAW010000058.1_4	Cas1_II_WP_078484493.1	Cas1_II	5577	6512	+	JAIHAW010000058.1_5576-6512(+)_1	MIKRTLYFGNPAYLSLKKEQLVVQLPEVVKNEDLPEKMKQESVVTIPIEDIGVVILDHKQITVTQGLMEKLLENNCALITCDSNSMPVGLMLPLAGNTIQTERFSDQINASVPLKKQLWQQTVQAKIENQAYVLDKMAGGVIKNMNAWAADVKSGDPDNYEARAAVYYWANLFPNIRGFSRNRDGVPPNNLLNYGYAVLRAVVARSLVASGLLPTLGIHHRNKYNAYCLADDVMEPYRPFVDRLVFEIVAENENIDEITQPMKTRLLGIPILDVMINGQRSPLMVAVGQTTASLYHCFSGEIRKIKYPSFT*
GCA_020055025.1	JAIHAW010000058.1	7	cas_type_II-C	JAIHAW010000058.1_5	Cas2_II_WP_167337171.1	Cas2_II	6542	6874	+	JAIHAW010000058.1_6541-6874(+)_1	MERFSEYRIMWVLVFFDLPTETKKDRKTYTDFRDKLIKDGFTMFQFSIYLRHCASAENAQVHIQRVKKNLPPKGNIGILCITDKQFGNMELFVGKEEKKVSTPYQQLELF*
GCA_020055025.1	JAIHAW010000064.1	8	AbiD	JAIHAW010000064.1_4	AbiD	AbiD	3016	3858	+	JAIHAW010000064.1_3015-3858(+)_1	MSFHDEQKASFYLNHISYYRLKGYWWDMQTDRVAHIFAPNSYFEDVIARYEFDRKLRLILFDAIEFIEVALRTKLIYHLSQAFGGLWYLDKLLFVDQNKYQKHLKDLQNEFSRSGEIFAKDYRTKHPCNDPDAWIIFEVASFGTLSKIYKNLLHQLPQKSIIANEFGLNLHSELSSWLESISYLRNIVAHHSRIWSRNIVKRPTMPIILPNLWFQNSVTPAQQKKFFVVISAMIYLCNAIDPNNGVKQKLMNLFNSNPAIPIYKIGFSNNWKLEPLWKCD*
GCA_020055025.1	JAIHAW010000064.1	9	PD-T4-9	JAIHAW010000064.1_6	PD-T4-9_A_WP_166231584.1	PD-T4-9_A	4635	5198	-	JAIHAW010000064.1_4634-5198(-)_1	MILYQTVEDRNNPDEIEANAPFCCKRENAWLGEGYYLWDTLIDNAHWWGEKSYPTQGYVIVEFNCDWSAEKCFDLHGNMEHVKYFNEIVDFLQEKGMITKDTTVKWVIEFLKSETDFADRYEAIRIYGHYSKSKETTEKMFFGKSSISNQYFELIPAVQICLFSKSSLHLSRGKIVYPTAYISDYVI*
GCA_020055025.1	JAIHAW010000064.1	9	PD-T4-9	JAIHAW010000064.1_7	PD-T4-9_C_WP_167919057.1	PD-T4-9_C	5206	5619	-	JAIHAW010000064.1_5205-5619(-)_1	MDKAAFSLERYSFDKVMIDYTLKTGNEIRIKFEPSGVFEVKESQSVYNLNFVFYAFSETQNDPFVKIECNAIFDFADKISFEEIPTFFYANSIAIIFPYVRAFISTVTLQANFSPLVLPTMNLSRLEQPLRENTIVK*
GCA_020055045.1	JAIHAY010000002.1	1	PDC-S07	JAIHAY010000002.1_138	PDC-S07_WP_110056698.1	PDC-S07	150183	150578	+	JAIHAY010000002.1_150182-150578(+)_1	MTVRVVAGFIEKDGKVLVVKRPTDKKRGGLWEFPGGKVEAGESLQEALKRELKEELGIEVRVGEVLEKIKYVYPDEEIELFLLSVSINGEPDLKESLEVKWVDLKELGYLELCPADKVLLSKKITLVKNEK*
GCA_020055045.1	JAIHAY010000008.1	2	hma	JAIHAY010000008.1_60	HmaC_00001	HmaC	65921	68578	-	JAIHAY010000008.1_65920-68578(-)_1	MALPSWWQVATPHKDIREGKLSEALFAADLGDVVKGNAPLEYSDAVTFFQKTYLTQGLKNLVNNVVVRLSGGKSDPVIQLQTPFGGGKTHALVTLYHTVKNFEKIKHLPQLEGIKVPSNARVAVFVGTQADALQGRTPWGEIAHQLGKYETIAEHDRKRVSPGKEKLREIIDNSGPTLILIDELLEYIVKASQVEKTEKITHGQTLAFLQEITEVVASSKNSCLVITLPASILETYDEYAEKTLTQLQNVYGRVESIYTPVEGVEIYEVIRKRLFDDIGDDKSIKEVSQYYFDLYQRLGTDVPPEVKSLEYREKIEHAYPFHPEIIDVLYERWGSFPTFQRTRGVLRLLAEVVSDLYKRKVASPLIQSSLVNLQNPSIRREFVKHIGNEYESVIASDILEKATKIDKEMGSEYEKYKIATGIATSVFLYSFSGGERKGTTLPRLRVALLREGIPTTILEDAVSKLEEQLWFFHSEGKQYAFLNRPNLNRVIVDREETISEENVQEEIKKFIQKYAGSSMEVYVWPESSSDIPDNKALKLVVLSAKFFYGSTITNEFVSELFDKAGAGFRVYRNTVFVICMDNNGYSALTKTIRRLLALRSIQSDKTLLNTLTQENVNELKQKIKDLEKDLPFKIISTYRHLAWLDKQGLLFKDLGIPTVGSSETIAERVRQYLKDQEKILDRITPKYIIEKTFAKEENEKLLRDIYELSLKTPGMPILENESVLVNAIKDGVKRGIVGVKEDTEVYYCEDVTPAMDWVVLREEIAKEFKENQRKKQNVTEPAEIVTSPEIVVGGKDDQIKDEPVGKKEKNIKNLKLKFNVSWDKISNIISGVIGPLKGEASSLEISIEIKAVSDSEQGFDKNTLNLRVKETLKQIGAQIEEWKEE*
GCA_020055045.1	JAIHAY010000008.1	2	hma	JAIHAY010000008.1_61	HmaB_00002	HmaB	68597	71302	-	JAIHAY010000008.1_68596-71302(-)_1	MDIRMSFIESDFPVKEVSKESAREKNIRHGHISTLHIWWARRPLASSRASIYACLTPEPEDEEERIKRSNFISKLSKWENSLNRDIINQAREEILKANGGKPPKVIDPFSGGGSIPLEALRLGCETYANDLNPVAVLILKCTLEYPQKYGKPVKAKASNLLGEKEINPLLEDVKKWGNWVLEEAKKEIGRFYPEDEDGSIPVGYIWARTIRCTNPACGADIPLVRQRWLAKKDNKKVTFKIIPEGNKISFEIREGKNIDFDPEIGTVSRAKVLCPCCKTGISDKEVRKQFQEGKAGQRMVAVVLHHPKKQGKTYRLATQKDLEVFKEAEKYLEEKRSKLMQEWGIDPVPDEELVRVPVSFGVINVWVYGMNSWGDLFNSRQKLALITFVEKVRNAYKEMIKEKYDPEYAKAVVSYLGLSIDNVAEKNNSISRWANTKETIAGSFSRQALPMVWDYFESNPFSGSTGDWLNSVEYNLNVVRHCSLFNSIPATVIQSSATSLPYPDNYFDAVITDPPYYDNVPYSYLSDFFYVWLKRTLGDLYPDLFSTPLTPKSEEIVAYSHGEGGFEGGKKFFEDMITRAFKEIYRILKPDGIACIVFAHKSTEAWETIINALLNSGLYLTASWPLHTEMKARLRANESAALASSIYMVCRKRIKKETAYFNEIKPEIEKRVKEKLDQFWNEGIGGSDFFISAIGPAMEVFGKYESVEKLSGEKVSASELLEFIRKTVSEYALSRILNNPQLGGIDEETRFYLLWRWTYNGAKVHFDDARKLAQAVGVEITEQWDKGFIKKEKEFIYVLDAVDRGKKFLKDIEDGKFKSLIDILHACLLYWEQNNKKAISELLEKTGNTNNSAFWQVAQAISEVLPDGDKEKQMLQGFLYGKESYKKDDTKQKESTLGLFD*
GCA_020055045.1	JAIHAY010000008.1	2	hma	JAIHAY010000008.1_63	HmaA_00001	HmaA	71493	74810	-	JAIHAY010000008.1_71492-74810(-)_1	MKSIQIDSIIRGPFWQEDLRVKSFIPFNENYFKLEAIGVKTRQYYDPILSCEDLEKIQVVKEESFSFSADGERVFLCLESIRIRNAFQFDPLYAINVSKIDPLPHQIDAIYHYILKNPRIRFLLADDPGAGKTIMAGLLIKELKYRGLVERILIVVPGHLKDQWLREMKERFHENFTVVNRGTMNSEWGRNIFLERNQVIISMDFAKQEDVMFALKDSRWDLCIVDEAHKMSAYKYGEKISKTQRYHFGELISSITNYLLFLTATPHRGDPENFRLLLDLLEPGFFATTEMLAESIENKDNPLFLRRLKEDLKDFNGAPLFPPRKVETIKYYLSDDEKVLYNAVTEYVEKYFNKAIEKEKRNVAFALTILQRRLASSVRAVRKSLERRHKRLKELYEKGLLISEADYDETSIEDLEERERWKEEEELLEKLTSSETLEELKQEIDKLEELVQLAKNVEKKEIETKLNELKKVIDAEKIQDSKIKLLIFTESKDTLEYLVEKLRSWGYSVTFIHGGMNLDARIKAEADFRNETQIMVSTEAGGEGINLQFCWLMVNYDIPWNPNRLEQRMGRIHRYGQQHEVHIYNLVAVDTREGRILARLFEKLSQIKEHLGSDRVFDVIGEILVGKNLKDLILDAIANRRTMEDILKDLELIPDNEAIERVKQTTLEALATRHIDLTKILGEQRIAKENRLVPEYVEEFFKRAAKLLNIRMEKGRDGLWRITSVPFEVRNQPHSFKVKFGEIYKEYSKISFDKEQAFRSQAEFVAMGHPLLEGVIETILNHYSKDLARGATFMDPEGKKQGYIWFLESEIRDGRNEIAGKRLFAVYQNNDGKLSFINPAVIWDLKPLNENSMQISTENPDENAVKYFVIGQGLENYKKELLERRQKEAEVKRKYGIRSLESMIFESETKITEYETRKLKGENIPDVIIQNEIRKKEDLQRKKERLEKEIEADIHLHFTEPKILGVIRVVPQKLEADMVSDEEIEKIGMDVVMEFERKNGRIPEDVSSQNLGYDIRSYDEKGNYRYIEVKARAKEGAIALTPNEWLMAQRLKDEYWIYIVTDAASNPRLYLIQNPTEKIEPQPLVDIVRYLVKDWKKSASEVLNE*
GCA_020055045.1	JAIHAY010000013.1	3	PDC-S09	JAIHAY010000013.1_29	PDC-S09_WP_015419311.1	PDC-S09	31121	31417	-	JAIHAY010000013.1_31120-31417(-)_1	MKTIEEIKRILAEHKSEIREKYGVVIVGIFGSYARGEQKETSDIDIIVELDRPVGLDFYEFWDYIENLFGTKVDVLTLSALKQKPLLWEKVKDNIVYV*
GCA_020055045.1	JAIHAY010000013.1	4	hma	JAIHAY010000013.1_26	HmaC_00001	HmaC	26969	29539	-	JAIHAY010000013.1_26968-29539(-)_1	MRPFTTVAVPHDDILKEKLTMDVFAADLWQVYKGSAPAEYQDPREFFRKTFLTKGMSYLIDVVRKRLEGRGGDSVIQLQTPFGGGKTHSLIALYHKAKTEFNAKVVVLSGTAFDPRDTFLWEEIERQLTGKVDILKGNISPGKEKLRKVLENHQPLLILMDEILAYTIKADGVKVGNTTLGDQTLCFIQELTETLSTLSNAVLVFTLPSSLLEHFDEKGEKRFQQLQKFVGRMEKVLTPIEDEEVAHVIRKRLFKYVDESLAEEIIQEFTDYAEREGFLKMDKVLYKQRFKASYPFQPEVIDVLYKRWGSFPTFQRTRGVLRLLALVVKSLKDSNLPFISLGDIDLSNEEIRRELIKHIGSEYDSVIAADITSSNSGAKKVDASLGLSYLSFRLGTKIATTIFMYSFSGGPEKGATLSEIKLSCARPEFQSSIIVEALEKLRNTLFYLSDSESIYLFTNKPNLNRILLIKMDGISEARLIEEEEHLLKQVFKKSEHFDIYICPKHTRDIPDSEKLKLIIMESNNPTMIKEFIETYGERPRVYRNTMIFLCPLEGEKSKILDMLRKKLAWEEIEKDKNLELTPDQKERVKENIKTLNEGIKERIKSVYRIVFLPNKDEPERIDLGAPTYIGKKEYTDEIYTRLKEEGKILEKISPRLLKEKYLKIKDYVQTKNILDSFYKIPGELRIKNKEVLARAIKEGVRLGEFGLGYLEDGKIECRYYKTDGEPYFEETEVLIKKELCEVEKNEYKPEPIYDQPETPGKGAEKVKEPSSSHIVIIEPSTTLLKYRQLSLKLSISSGKLSDVVKTINFIKQKFSNVEIKIEISAKNGEILKTEYEDKIKEAINQLGLEIEDEKIE*
GCA_020055045.1	JAIHAY010000013.1	4	hma	JAIHAY010000013.1_27	HmaB_00002	HmaB	29540	30778	-	JAIHAY010000013.1_29539-30778(-)_1	MKKIIIPTVLQASATELPYPDNYFDAVFTDPPYYDNINYAELSDFFYVWLKRSIGDLYPELFSTPLVPKSKEIVANPVRHGGEAKAKEFFETMLKRAFQEIYRVLKPNGIAVIVYTHKSTSGWETMINSLLDSGLVPTASWPIDTEMKTRLIAKDSAALASSIYIVCRKMEREDIGWFSDVKKEIRERIFNNLLWEEGIAGPDFFIACIGSAIEVFGRYKKVMDYEGNVIRADKLLEFVREVVTEYAIKQILHNGIAGELSALTKFYILWRWSFREAKVEFDEARKLAQSIGVHLERVWNRSFIKRDRNYIKVLGPQDRRLEDIENMREKDLIDVLHQVLLHWSKGRRDEMKRVLKETGYGENDAFYRVAQAVSETLPNDSKEKKLLDGFLSGKDRLILEIKDIKDKQGRLL*
GCA_020055045.1	JAIHAY010000013.1	4	hma	JAIHAY010000013.1_31	HmaB_00002	HmaB	31917	33440	-	JAIHAY010000013.1_31916-33440(-)_1	MKEQKSFIEVTFPIKEVSEESAREKNIRHGHISTLHIWWARRPLASSRATTYAALIPYPSTEKEAKEKAKFIVELSKWENSLKEDLIQKAREDILKTNGGKPLRVLDPFSGGGSIPLECLRLGLETHAVEYNPVAVLILKCTLEYPQRYGRQNKVKKDEGLFNFEKEESPLIADVRKWGEWVLEKAREEIGKFYPADEDGSVPAGYIWARTIPCQNPSCGAETPLMRQFWLARKENKMISLYPFVHEGRVEFAIVKKNGDEWQVVESSIPGFSPKVPFNFEPEKGTVSRAIAVCPVCGGMVDDKQVRRLFQEGKAGQRMVAVVLSRPQGKAYRLATKRDVEFYRKAEEYLEEKREKLWEEWGIDPVPDEEMNTKDPNTVAGRGYGFTKWGDLFNSRQKLALITFTEKVRLVYNKMIEEGYDKDYAKAVVSYLGLGVNRLAIYATTFGYWHNTRELVNPGMGRQALAMTWDYSEVNPFGGNADWESAISWIIYVLSHLTQIPPVETEE*
GCA_020055045.1	JAIHAY010000013.1	4	hma	JAIHAY010000013.1_32	HmaA_00001	HmaA	33443	36748	-	JAIHAY010000013.1_33442-36748(-)_1	MLTEGSIIEGDFWPEPVEVKRVEEVEDGYRIVGSTIISRQHVDDFIAFSDLPKIKTKEFLLSFTQPGSEAFLALEALRFRYASLFDPLLAVNVSKVEPLPFQIEAVYGYILKLPHIRFLLADDPGAGKTIMAGLVIKELKLRGLARRILIVVPGHLKDQWLRELQERFKETFVVFDRYTLNASYGDNFLLRNNQVITSMDFAKQEEILPLFASSHWDLTIVDEAHKMAAYRYGEKVEKTQRYKLGETLSKTSTHLLFLTATPHKGDPENFRLLLDLLKPGFFATSEMVEASLRDQDNPLFIRRLKEDLRDFEGKPLFTNRYPKTIKFTLSDEERELYQELSQYVVEQYNKALTLDKKRNIGFALLILQRRMASSTYALLKSLERRKNRLEDLLKSPELDKKLTNLEDFEEVEDYQEKERWKIEEKWETISLARNKEELRREIWTIERLIEKAKEILAEEKEVKLSELKKAIEEGFRKLKEVGGNEKILIFTESKDTLEYLVNKIKSWGYSINYIHGGMDLRERVEAERVFRDKTQIMVATEAAGEGINLQFCNLMINYDIPWNPNRLEQRIGRIHRYGQQKDVFIFNLVAIDTIEGRILSKLFDKLEEIKEKLGSDRVFDIIGEVFLGKNLYQLIVEAVVQAKTLDEIIKEIDIEVDEEYIRKVKSALGESLATKFIDYTRIKELFEKAKENRLIPEYVEEFFKKAFTKAGGSYHIRKDGFISLEALPFELKNIAQKQNITLAKYPKATFDKDKAFKNPDAEFISFGHPLLETLIDWVHQTFLNNLQKGAMFEDPDGKYNGIIWFFEGEVKDGKGETAGKRIFAIYDDMEKNFTEINPAVIWDLIPIDNPTEVPNLENLNSRKENTKNFARQLIMKYKKEIEEERTRQAEIKEKYGIKSLEYLIDKLDEELVVLYEREDKGKEVRLAIQNKEERKKYYQKALDELKEEIKREKTLTITWPQFKGAILVKPKKTDQMVSDEEIERIGMEIAMEYERSQGREPEDVSKENLGFDIRSKGKDEIRYIEVKARKDEGDVALTVNEWLKAKRFKENYWLYIVCNAITNPTLYIINNPAENLKVQDKVEVVRFIVPLEEWKKKGERA*
GCA_020055045.1	JAIHAY010000014.1	5	PDC-S01	JAIHAY010000014.1_29	PDC-S01_WP_163212389.1	PDC-S01	30891	32135	+	JAIHAY010000014.1_30890-32135(+)_1	MIKRKLLEEIKRHLNKREITFIVGPRQAGKTTLMLMLKEFLEREGKKTLFFNLDIEYDKEFFTSQSKLIKKIELELGKQGGFVFIDEIQRKEDAGLFLKGIYDMNLPYKFIVSGSGSVELKERIQESLVGRKRIFELSTVTFEEFINHKTSYRYEDRLLDFFETEKTKVEELLEEYLIFGGYPRVILEETKREKLVILNEIFQSYIERDISYLLRVQKTSAFSNLVKILASQIGQLINLSEISNTVGISVKSLKDYLWYLEKTFIIERVSPFFRNVRKEISKTPIFYFYDLGLRNFAVGNFRVLQDAGFVFENFIFNLLKEKARQNFAKIYFWRTKDKSEVDFVVERGNEVIPVEVKYKRLTKPEVTRGMRSFIERYKPKKAFIVNLELESILCLNSTKLYVVPYYKLLTDCFL*
GCA_020055045.1	JAIHAY010000014.1	6	cas_type_I-A	JAIHAY010000014.1_24	COG1203	Cas3a1	25136	26845	+	JAIHAY010000014.1_25135-26845(+)_1	MQNISLNVRDFYKKYFQIDEPYEFQERIWDLILQGKNPLLVRAPTGSGKTEAVIAPFLAQFINNDFIIAPRLIYVLPMRVLVNGIAQRIKKYAERISPNISVEIQHGDIPDSPFFIADIIVTTLDQFLYGFARASRQVGYHIDVPAGSIASSLVVFDEAHMYRDGFTFSIMRALMEILYRSNIPFVVMTATMPKTLEESLFERIEMDEEQKIFADLPSSSKIKITLIDKPLFSKEDINLSDELLEKIKKKKTLIVANQVKRAQKIYEKIKLRLDLRDEEIVLLHSRFTKADRAFHETKALSLIPHKEDGKIVVPEGAGIVVSTQVLEAGIDFSAELLLTELAPADSLVQRAGRCARYAGEKGEMFVFKLEMEDRGHLPYEKEHLDKGWEWLKNNPCFDIKDFKQVCDFVDQTLNYRANDYEAADTLIDLYECVLYADTEPRNIQLRKSKPVTIVILDIPDRSGEKIRKEVEAKYLEHLRNTTIKDVSFEIDTNIAWAWFKDRLIKYEIKWRYNENTKRNEFEVIDLFKMRTSREPEEEDPRINPFGIYVIPKAYYDPTLGVEKDGSPFI*
GCA_020055045.1	JAIHAY010000014.1	6	cas_type_I-A	JAIHAY010000014.1_25	COG2254	Cas3a2	26826	27584	+	JAIHAY010000014.1_26825-27584(+)_1	MVVLLFSAPEEEYLKHIKRCEEKFEILFSIFSHTVRRILNSSFSEDELRQYFLKMIRFHDLGKLTKKWQENIGKDKNKKLPSHAPIGAAYLWKVLPKGIKEPLAFAVAIHHTDRGLLGDNIERPDVQAILDGIVKNDGSIDWHKGVDDLDKEYFPDGARELTINDLREMARGLRVWARGCDLFEQHRRRLQVALAHHILKLCDISAAVERKEYQKGDENKEVYFGGWLMSSNIKSYVENVYNRMQQLKRLKT*
GCA_020055045.1	JAIHAY010000014.1	6	cas_type_I-A	JAIHAY010000014.1_26	C19_Csa8a2	Cas8a	27607	28980	+	JAIHAY010000014.1_27606-28980(+)_1	MINLYTPATGFPDLEVKIAYGLARVGIEAFGINRVKIIPEKGFYLVLIDGNIPKLNDTFHKISARVLSSDFIPRSTPGITGRTADTIKVSKNETFDLSIYTHIIEIAEHKKSENFCRHKEKIKVSNVIGFTAAATTGVLCKRDGLDITYYQGVPRRPTDPREICKTCALLALLGMWYASFIFNIADKEVIITPIPNNEVSGLKLQEIFSIQHQIRKEWFGQEIPQVLIPLFFLSRIPSSADILEGFDLFIAVLSRQQGYHVDGLYLLSIEKYLSFLKDNPFNIASIDVMLRNNAFSALTELNNVIYYKKDSITKFARLYVQETSSDKFVNLLYPQTAKYLLREVGMIRQDIIENPALASLARTLRYFIRERKYGYADDIRNARKDSRDFEETIARMLREGRLRLEQKEKIHLPTEDEIKEVFRLANENFEATKTALVILAFSFPSKVEQTAENIEEV*
GCA_020055045.1	JAIHAY010000014.1	6	cas_type_I-A	JAIHAY010000014.1_27	DevR_archaea	Cas7a	28982	29980	+	JAIHAY010000014.1_28981-29980(+)_1	MLKFVTLAVKVQLNVHDLNNETVAGNVTDIRIMEFLDENGARREAPAVSGRMLKHWHYEGMRHLILNGAYNSIPLCDACKIGEPVRPAKSENGILSHRNAIAEGQTSVIQKCSLCDIHGYLAAIASERKRGKTSEEGEEEQEGVSERRSSRVMFSWLMPVLESECFAKQVIHSRVKSGAEFDDKKLVSQMPFNKSYASGIYAFVSALDVDRIGLVELNLGSSNLYAIEESDRKNRIKVAIEAYRYLISGQMGASLSHAIPHMNQIEVLVAYSEVGPLPFPVSPMYSDYLSKTVGLFPQHAKFLYWGQETPEGVIKKEKISEIFDELLSKAGE*
GCA_020055045.1	JAIHAY010000014.1	6	cas_type_I-A	JAIHAY010000014.1_28	cd09649	Cas5a	29992	30789	+	JAIHAY010000014.1_29991-30789(+)_1	MKAIAFKVRLNSLYSIRIPFTWQSALTYPVLPPSAVIGMFANALQRYRNDRNPVAYLNLVEENIIWAGSRLLTPCLIKSYTTSAITKWEDRIGAKFTNALGRQFAFTKTLEIAGIFKDEALINELVEALITSPLTCGDSESVISLESKPEDMIKEVEKIDDLESIVTHYPFPFSNDVKISEGKGLLYLMHERCKPSERNFPLTLYLVPIEEKERILFPTSVTIQIVKKNSESPKEVFKIQDIGYVLKSQLKIEEPKAKIKKRKKN*
GCA_020055045.1	JAIHAY010000014.1	6	cas_type_I-A	JAIHAY010000014.1_30	pfam01930	Cas4	32201	32632	+	JAIHAY010000014.1_32200-32632(+)_1	MSRHLNPSQDDPFIEIGRLISKEAYEREKKEVRVENIVIDLLKSSEGEVVVGEVKKSSKYEKSAKMQLCYYLMKLKTLGILAKGVLLFPKEKKRIEVTLTPQIEEELKNAIAEIKAISEKETPPPAKKVKFCSKCGYKEFCWA*
GCA_020055045.1	JAIHAY010000014.1	6	cas_type_I-A	JAIHAY010000014.1_31	Cas1b_WP_142933338.1	Cas1b	32629	33621	+	JAIHAY010000014.1_32628-33621(+)_1	MKKTVYLFSDGELKRKDNTLCLETSDGKKYLPVENVAEIFVFGEVTVNKRFLEFLTQSEIILHFFNRYGYYVGSFYPREHLNSGYMILKQAEFYLDKNKRFILAKKFVWGAIENIKKVLTYYQNRGKNLEEIIDKVNSISDGLGKCRDIDELMAIEGNVREQYYHAFDIILNKEHFIFEARTKRPPKNRLNALISFGNSLLYTICLSEIYRTHLDPRIGFLHTTNFRRFSLNLDVAEIFKPIIVDRVIFNLVNKSIIKSQHFESKLDGIVLNEKGRQVFIKEFDEKLKTTLYHKRLKRKVSYRSLIRLELYKIEKHLMGDEEYKPFISEW*
GCA_020055045.1	JAIHAY010000014.1	6	cas_type_I-A	JAIHAY010000014.1_32	Cas2b_WP_014295803.1	Cas2b	33625	33888	+	JAIHAY010000014.1_33624-33888(+)_1	MYVILVYDINEKRVQKVLKICRKFLHWVQNSVFEGEITEAKLFKLKQQLNHVIDPEEDSVIIYTFLTEKYSRREILGKSKAVTDVII*
GCA_020055045.1	JAIHAY010000014.1	7	cas_type_other	JAIHAY010000014.1_23	Cas6b_WP_066632526.1	Cas6b	24313	25050	+	JAIHAY010000014.1_24312-25050(+)_1	MRLSLTFSFTKKLILPFHYNEIIQGLIYRLLDKAIAEKLHDEGFVLGKRKFKLFTFSRLFGNFERQGENLKFFSPFKFYLSSPYNEMIESLALNLLKAPEIKILENKILVESIEVVASPVIKREVTVKMLSPLTVYSTLLSPDGKKKTYYYHPKEKEFSQLVKENLFKKYKAFYGKIPPSEEFHIEPLGISNKNEKLVIYKGFIIKGWMGKFRLRGNPELIKFSYEAGLGAKNSQGFGMWEILKK*
GCA_020055045.1	JAIHAY010000017.1	8	cas_type_I-B1	JAIHAY010000017.1_38	Cas6b_WP_086036083.1	Cas6b	22894	23685	+	JAIHAY010000017.1_22893-23685(+)_1	MRLQFRFRVDKLPILYRHRFMALIKEAISNQDIRYKKMLYPDKKAVFSKVVKPFTFAVVFPKNKKIKKEKIQIDESTFIEDSVFYFPADSYISFFVSSFDLEFMINLYNGLLELSSVDFGGGIILHHQRTHLIKEKKINSNEVIFKTLSPILIESKDGTPLLPIDGQLDYFNLHFNEIHKRIFKDIRGKEPIEEFYLEPILIKKSVVKHTLKGFREQTGKPYMMLTCFDGCFKLKGNPEDLQLLYQAGVGLRTGQGFGMVEVV*
GCA_020055045.1	JAIHAY010000017.1	8	cas_type_I-B1	JAIHAY010000017.1_41	C19_cas8b2	Cas8b	24245	25453	+	JAIHAY010000017.1_24244-25453(+)_1	MPDGSITLYPSNWLYNAGVIGFLRVIAEARGESVVENWIQENGTVTIDVEIFRNAMVGDKEIPIPKCMKYLVEYLVNDEDVKEWLYKKDKKGITNNEKYKDIANQLGDFGYKFIRAGNMLFASNMPYQNLVQLSEWSSLEFARLVSNLIKYPKIKSNITCGLCSNNKVLNPKVDSKLENRLFVFQEPHMRLLGPSIGKFPNAFWNFNHSILICPLCAYLIIHHHVTFESARTQNGQIFINAPSFKLMWYLNKYASEILNKRKTYQLKEILGISFIELAQKVFTTLGAWSMINIEMVIKNKDSIDYYSLPYEVSKVILNKEVASLISQTNEEFILEIILDGKFDELLTLNQKILRYAITNSGAYDDKYLSKLRNKDAYSLKKLSTILPELYVKIDNILKRGEL*
GCA_020055045.1	JAIHAY010000017.1	8	cas_type_I-B1	JAIHAY010000017.1_42	C19_cas11b	Cas11b	25450	25998	+	JAIHAY010000017.1_25449-25998(+)_1	MSIYEEISRKLDELNEKIKPDNVDEWLNDVRRTVNLFLEGDKISQFRKMLECVADELKEDKNKTEQLRKLKGIINNLEKSEPDFLIERIKKVSWKYASKGDLKEAINKSALRLLEQIRLGKRDEVIGILMRIFTTRNIEFPTELLEALKPKYDLNLFRAFMYAFLSAFTTEKSETKEEVENE*
GCA_020055045.1	JAIHAY010000017.1	8	cas_type_I-B1	JAIHAY010000017.1_43	cas_Cst2_DevR	Cas7b	25991	27085	+	JAIHAY010000017.1_25990-27085(+)_1	MSKENLKIRDDLKGITFTIIFEADALNRDEKIGGNIPSIKKLTRFGNKTYSYLSRVAMRHYLFETLSKNYPNEWKPANCIESGTGEKKVVQFDLQTQNILTHAELDAFGYMFTISGQTSITRKAPVGITKAVALETWEGDMQFNANHDLANRCRANPNPVNKEEHKSFFKVSFTIDVEKLGYDEWWIKDYNYDDTSKKLTLFLSEVLAHTIDAEKEQGEKYKIIKDNLKIGQIEIKNEGQNKKAIFQLEDREKQKRLYQILEVLRNGLIYHSSGENYGIVPQFIIAAGLKLPIPIFHSFVELNSFDRSILENAYILKHEKSDANQNKKLIFAYKSEKFRNLDVSDACGDWYEFLMSLGLGCGEK*
GCA_020055045.1	JAIHAY010000017.1	8	cas_type_I-B1	JAIHAY010000017.1_44	cas_Cas5t	Cas5b	27085	27882	+	JAIHAY010000017.1_27084-27882(+)_1	MAQQVLRIKIYQPDAHYRIPFSYQRRFTYPIPPHSTVKGLICNVMGIKSSEDEKFINLKQGLSLAIYGTYESLVKEYLWFRNLEKDSHISKFKSVKNRTVDNIPNHPGGQMPVTVDVLHNVDLIVYVYHPELMEEIKEVFENPSDRLSTLHLGRAEDWIVIKEIDMINVIKDNVSQLSFFAWIPSPADIDDELIPDKENYEKFYTQVNGNLFRLPIFYEITNSNQRIFNRYIEAKLFEKGGFRKQSFYMDSELKIPLFFAKLRAD*
GCA_020055045.1	JAIHAY010000017.1	8	cas_type_I-B1	JAIHAY010000017.1_45	Cas3b_WP_098917028.1	Cas3b	27884	30526	+	JAIHAY010000017.1_27883-30526(+)_1	MGEILAKSKKAISLKEHTGGLLNQLKVLIEKIPKLREYEILLKLAAFAHDLGKVAPSFQVSLKNWNYTPRPVFPDVPHSLFSLLWLDESKIKEKINDEFDRKLLFSAIAFHHWRDNFQDILFGADKKFKEAVGLLLENESLRNELLNNLKNHFKDNELKEFAKILGFNSDFAETVVRGTGLFDFLIPPYYSYFLPYRLEMNLSQKKKWINLAGNLIRIDHFVSYIQEEGIEESIEKEIPDASFVKNNIETEIRGKINDSKKSIWQLETINNYKDKNIILIAPTGSGKTEFAFLWGAGNKLIFTLPLRTAVNSIYNRSLKYFGENNCGLLHSDADIYLFTQDTKMEGESLRVLDIAKHLSFPVLVSTGDQIFPSALKYPSYEKVYATLGHSKLVIDEVQAYDPKAVAVIVKLIEDVIKLGGKFLLMTATLPNFVKKAIGERIGEKKEGEKIFKIIDRYDNKEYKNICKHKVNLCQGDIEDKIDVILSKAEKGNRVLVILNTVEKAQNIYRKLIKKLLEENNYKDIYIRLIHSKFTLDDRKKLEEEIVGHYDESQRWIPGTFGNPKPDDEREGKILVATQVVEASLDIDADILYTELAPIDALIQRMGRVLRRIRCKDTYKKYLDSKEPSEPNVIVFYQKPDDKNKLTSGAGTVYQNDLLAFSLALFLKVPEDKINELKEKHWKELKKNKPKTKETIIRFLNDLFKFLGKNNQENIFSLNEADKKLLVEKLYDLLPVNSGYLHEFYNTLDILDAGYMSDKKQEALRIFREIYTVPAVPKQRIEEFKKAIEEFLNNDTINYTKFKIEVLSKFVVNIDIRKYFYNNALNLKNALPIAYEIEIDNEKIKKIKRWLSDIYIFDGEYDSCLGVYFERANHGLSGEIW*
GCA_020055045.1	JAIHAY010000017.1	8	cas_type_I-B1	JAIHAY010000017.1_48	Cas4b_WP_019267510.1	Cas4b	31600	32124	+	JAIHAY010000017.1_31599-32124(+)_1	MNELKEDSFDFQTLKTNGIKVNYLYVCERKLWLFDRGIQMESKSDRVLKGKLLGEYSYPRDEKKEILIDNLINIDIVGDSNIREVKYSNRLAHADRIQLLYYLYYLKQLGVEKRGIINYPKMRKREEVILTPESEKEVEEALLKVYEITKMDKPPPLQRKPYCTKCAYYEFCWG*
GCA_020055045.1	JAIHAY010000017.1	8	cas_type_I-B1	JAIHAY010000017.1_49	Cas1b_WP_142933338.1	Cas1b	32128	33105	+	JAIHAY010000017.1_32127-33105(+)_1	MRNYYIFSNGRLKRKDNTIYIENEKGEKKAIPIEDVDTIHVFGEVDLNSKVLNFLCQHGKTVHFYNYYGFYSGSLMPRERNVSGHLLVKQVEHYLDSERRFYLAFSFVEGAIFHMLRNLREYKNTEGFQEKIKKELTNAIESKTISELMGCEGRARDVYYEAFNTILKSDFSIEKREKRPPTNPVNALISFANSMIYTTVLNEIYHTQLNPTISYLHEPGHRRYSLSLDIAEIFKPLIADPIIFKLINNNMLRLDDFEEDVNYCYLNDSGRKKFIKEFDQKLTTTIKHRKMKRKVSYRSLIRIECYKLIKHLIGDEVYKPFKAWW*
GCA_020055045.1	JAIHAY010000017.1	8	cas_type_I-B1	JAIHAY010000017.1_50	Cas2b_WP_014295803.1	Cas2b	33109	33375	+	JAIHAY010000017.1_33108-33375(+)_1	MPYLIVTYDIGEERLNKVRKILKKYFMWVQNSVFEGEISEGKLLKCKLELEKVIDKENDSIYFYSLENRLNYRKIVLGIEKEMTGNIL*
GCA_020055045.1	JAIHAY010000022.1	9	cas_type_III-A	JAIHAY010000022.1_10	icity0045	Unk_02	8353	9159	+	JAIHAY010000022.1_8352-9159(+)_1	MIKKNVLDREYRLYKSLLKKEEVLFSFEGGDISVGDLRQLGLFPPIYVVVVDEIEFYNERLFKCVVLSEEIALAYLKDTPVIKLHNFKMVLACLPFWVYLMEDFLKNFSMILGKVSNFEKLIEYAEKTSIPDNLQGEYIRLEMSRLAPYNTFSLLNFLDTLSSYEESFQAIKVDYQVYKTFQEYAFSQAATSKNVFKGKNFFAFLERKDDEAKLILYLPQHAIGKKVKITFKDKVLFEGELETDKLIIEPLPFSLDYSILEEELDVQI*
GCA_020055045.1	JAIHAY010000022.1	9	cas_type_III-A	JAIHAY010000022.1_11	icity0089	CARF	9146	10627	+	JAIHAY010000022.1_9145-10627(+)_1	MFRFEDFEPSHFLEFLKQGLLDEHIKEILERFYLFSPKLQFEILLYLRERLKDVVSPSFLAKGLSIKKEDAERIIKGEGKICEIIVAGKEQKTQKISCSLVKALVIPETSKVITNLEHLKRKLSIIKKLVNQNFAVFFESSFGGDSFMLPLAVTLSIKKIPDDLRFTGKLNSKGDILDVDFIQEKVSFAQSNNLRLITPLQVKKFDTIKKYLEKEAWDVPFYVTSSGKEEVHSFLEVYKGEKEFAEFPILKGVELFYGLSEEDFYMITGQLQKQEDWERVSQEFYYKIYKIRHFLPGVKTFHLGFRTASALSFALGVLFSHFDPFVVYHYQVLDGVATYHPIEVLTPRTLKERISEFKLINPIFEDKGEDLVVILNFSHHELTADVKAYVASFLKDPSFVILESEYKGNLPVELFHQVAKESASFLQNIREKKSFKSYHFFFSCPVVIAFMIGIAFGHYVDGFMYNFQKGTALYEPVLSFKFLRKIRETDVRF*
GCA_020055045.1	JAIHAY010000022.1	9	cas_type_III-A	JAIHAY010000022.1_12	cas_TM1811_Csm1	Cas10a	10703	13270	+	JAIHAY010000022.1_10702-13270(+)_1	MGKDPLLYRVVLASLLHDIGKIYQRAKIFLDSDVKNQENQELYQPFYKGRYTHEHVLYTHYFIEKFKNLIPSYFLKYSSEKDSLINLACKHHKPDSEEQLIITEADTLSSGYERRKYDEDIPSKIPAESRPLLCLFEDLSLNENWVENKEENFKYAYDLATLNPEVIFPKAKDKISINSDSYKKIINEFEDSLNKLSEITRKLGLNEEQWLEGLNNLLMHYLVFVPSATVTQTEDHKFVEIPSDVSLYDHLYLTASLASALYLYHKETNSLNENSIKNRSIEKFLFIEGNFYGIQNFIFSSGGSTRKYAAKLLRGRSFYVSLLSELSALRILERLGLSFCSVLFNNGGKFLILAPNLPDTSHTLKEVEEEINTWLYEHFYGEVSIGIIWTAAKPEDLLHPEGYVSLIRNLGKLSEAKKYQKFDLLKFGGVYEDYFLEFSGSKTCDLCGKRPFKFKIEETDVETCGICYDQITIGQSIVKRNFIAIFNNKPASTLNTLKVPIFNNYFVGFLKSSDLGKIDSKNLLHLWNISLPQVDKEDSTQKALYTIIPKKFINSYVPKDENNLPITLEELAKKAVNQKDDELLGISALGVLKSDVDNLGLLFNKGLRPEKRTLSRYIAISRQLNLFFAYYLPWICLTKSSYKEIYNVFAGGDDLFIIGPWNTVLNFSEEVVKEFRRYTAYNTENLTISSGFVLTKPEIPVIELAERSEKSLKHTKNSGKNGITVFNCYVKWDQFFELNAKIFEKLSNWYFNEYFQRSYLYKLNFLIEMYSIAQRFLQDLKNTDLKNLTALTWPSKLYYFTVRNINKTKFENKEKYQEFLKEFLIDLKQTFDHYGEGFRIPLWKLIYETRRAGHE*
GCA_020055045.1	JAIHAY010000022.1	9	cas_type_III-A	JAIHAY010000022.1_13	pfam03750	Csm2	13263	13715	+	JAIHAY010000022.1_13262-13715(+)_1	MSNINFWLDQEKKLVNPDLFSEVAKEWAERIKNEGLENKDKNKITQIRKFYDEVIFFYDQVKTADEENFQRLLPFIKMIRAKVYYAKGRDLITPAFQEFIEKCLDEVKTKEDFKVFMNFFEAFMGFYRYFEETKKSKTFRDQKRENQPRR*
GCA_020055045.1	JAIHAY010000022.1	9	cas_type_III-A	JAIHAY010000022.1_14	cas7_TM1809	Csm3	13719	14468	+	JAIHAY010000022.1_13718-14468(+)_1	MGNHMSLRLRKIEVIKGKIVLLTGLHIGSGDTEFHIGGVDNLVIKHPYTNEPYIPGSSLKGKIRSLLELYYGIPTYAYEADNKSGGLANHKMLTKENIPEDIKRRCQIILKLFGLSGAAEEVLRYIGPSRLAFADSFFTKEYKAKIKQLNLPYTEIKSENRINRVTGTAEYPRFTERVPAGAEFEFQVSFKVLFDDDEELFDEILKGLKLLEYDYLGGSGSRGYGRIKFEFEREDLNQRFAEIEKKLFS*
GCA_020055045.1	JAIHAY010000022.1	9	cas_type_III-A	JAIHAY010000022.1_15	mkCas0089	Csm4	14490	15413	+	JAIHAY010000022.1_14489-15413(+)_1	LKVYQVILKPLTCFGTPIKGDTLFGHVCWQIAYDETLVGEPLDNLLKDYDIHPFSIFSSAFPYHDNKIYLKRPSLPLYLLFSLDEEEIIAKRKQLKEKNYFVYTQPLPKLNQIEYEKISFVANGEQARCSIDRVVGKTTQPPFGPFVIANFWYLTDLVIFVGIREDIPVEGILKALERVGEIGFGKDATCGWGKFKLVEYKEIDFYEKNPSFNAYYTLSPSVPEQSYKKIYYEPFVRFGRHGDVFSISSNPFKAPVLMADEGAIYLPDKAEKKVYLGKAIKNVSTVLPNCVTQGYSLVIPVEVQDEI*
GCA_020055045.1	JAIHAY010000022.1	9	cas_type_III-A	JAIHAY010000022.1_16	mkCas0182	Csm5	15403	16596	+	JAIHAY010000022.1_15402-16596(+)_1	MKFKIIKIKVETLTPVHIGCDDFYEPTSFVIDPETNHLYYLSLWNLIENLQNDDWHELNKISEIKGPKALIELYKFYCYRILPKIKNFYIKKVLRIPSDLGKRYVELLKLNRDKDILQNFNRLAIPRTYYNPLTEEPIIPGSSLKGSIRTAYLEALYKQQLKNGKVKMEIEEVIKKIQNINLSTKRKEISQIAQELEKKLLNYKDVKEDCFKLLKCSDLRPERTVNTQILYQINLSKNIANQGGTQRAKLSIPVEVIPKGQVFYGEIKLEEPLNGNIKHNITLKDLLNSINTRYANLLHSELKILKQYGITFSFNSRQVQAIRENKGILLKIGKHSGAEAVTIEGLRKILIKGPGGRKLYKDSATTFWVASPSKEILNEALPFGWVMLYIEEVLDKQ*
GCA_020055045.1	JAIHAY010000022.1	9	cas_type_III-A	JAIHAY010000022.1_17	Cas6_IIIa_Cas6_IIIa	Cas6_IIIa	16601	17524	+	JAIHAY010000022.1_16600-17524(+)_1	MIKIPYRNLTFVCEPKDELYLPEFKGSSFRGVIGRALRSALCTLKTMSDCHECPLFKTCYYAYIFETIPDKTTPLPFNLHKYPSLPHPFVIEPPETDKKIFAKGDRFDLKVILIGKAINYTPHFILAIQLAGENGIGKGKRKFNLLEHLIEDGEIAINFLLNLQETEGPFSSETQITIEFLTPLRLIYQKKLVKRLEFHVLIRQLLRRITSLYYFHCEGNTKSIPARELISLAEKIKTKHHGLRWYDWERYSFRKERRMQMGGLIGKVVFEGNLSPFTPILKAGEILHCGKNTSFGLGKYRIVEEEV*
GCA_020055045.1	JAIHAY010000022.1	9	cas_type_III-A	JAIHAY010000022.1_18	CARF9--CARF_HEPN_MK_CARF_01000565	CARF9--CARF_HEPN	17527	18972	+	JAIHAY010000022.1_17526-18972(+)_1	MNLIYQIGRFDPKFLNKLNFKIEGKDYFSSLTGLAYREFIKENKQEEAKLVLVFPASLLINKGAIENIPENYADFKQKLSKFLDGDLSEKESYYKNPYPYFKLHPHSKEADGFTVIHSLGEFGGFQFDATFDELVLEIFLDIVSRYRERPFNKLFIDISSGLNFHVTALLEGAKLFYTFYKLQNFLKDHSPLEVYLIFSDPIIGAPTPSKNFYEIHKTKLDVKTFFEYPQKPEGINVKIREDKIILEQTYDNFIKSLATINDKLDENLKREFKEKLNPLFSYGYLFYSAIKNNVPLVLYTFKYDNLEKIEDGITFLITKTKDLLSNTFQKPAGLEVDSFKKAFFMLALYKGIVKALKEKGITQKPEVTVAELKAIFIKDKPTLYDSFNLLLNSWYLGRELHNNFIKDEIKVKFTSEYKPLTEFIEGKYEGGCDKADKRNFLAHCGFERTCVEVKKDGETIYLRYKPGNETKKKILEILFEI*
GCA_020055045.1	JAIHAY010000022.1	9	cas_type_III-A	JAIHAY010000022.1_20	cd09725	Cas2	19686	19952	+	JAIHAY010000022.1_19685-19952(+)_1	MDYLIVYDISDHKKRRKVARLLQKLGYRVQYSAFYLPDISKNKIEALYEKLQEIVDKDTDRIFFYPVDPPEIFEGYLLEPWKVFVFFE*
GCA_020055045.1	JAIHAY010000022.1	9	cas_type_III-A	JAIHAY010000022.1_21	cas1	Cas1	19958	20836	+	JAIHAY010000022.1_19957-20836(+)_1	MKQTIVIFSDYTEIKKKAGRLYIETPKTKGSVPVTNIDGVLVFGKASITSEALSLCSSNNIPVIFLTTYGLIKGIVLPPYNSSFLYTRLTQVKLNLFNRLEVAKYIVKKKCLEIESTFGLDLEAIQLNIEKIQGFSQLLGIEGYASKLMFNSFSEMLKTTEFTFTERTYNPPPDEVNALLSFVYILGYNLSIGTILIKGFDPYISFLHVKKGAHAAFASDVLEILRPKLTYFVGQLIRENEVLKEDFEKRDNGYFLKKPVLTKILDRFNLMKEKLTNSIKEFLAELEKFKDD*
GCA_020055045.1	JAIHAY010000022.1	9	cas_type_III-A	JAIHAY010000022.1_22	Cas2_IIIa_Cas2_IIIa	Cas2_IIIa	20840	21082	+	JAIHAY010000022.1_20839-21082(+)_1	MRVILYDYQTEKVRNKVRKNLKKIGMHVQWSVFESEEEIKKIEKILFEEEGEYRIAVFKVKSKSEILKIGKNWETIKTLY*
GCA_020055045.1	JAIHAY010000022.1	9	cas_type_III-A	JAIHAY010000022.1_9	icity0082	HTH	7621	8313	+	JAIHAY010000022.1_7620-8313(+)_1	MKDYKPLFLKLLENKLSRQEFISLSTNIQRILKKTFKTYFDHKTESLFKKYYGSDYLQVLTQEIFLRFLDKKEMIKNLEVIHEKYIFTTAKNLIYYHLTSEFSSVKKEINLEDMKLQNETDLKDKYKVEERLPQYVLDYLENIKAIQIVNVIKKTLSKKELETLCCYIYKHIYQKEVPTNTKKEVHYKRWERIKNKLKNVFEEPFQVEEIPAVKVFEMIKSEICEKIYYK*
GCA_020055325.1	WEGZ01000002.1	1	PDC-S44	WEGZ01000002.1_196	PDC-S44_WP_071454669.1	PDC-S44	192878	193669	-	WEGZ01000002.1_192877-193669(-)_1	MYFAGVDLAWAGRNPTGVAVIDSGGELVSVAAVRDDDEILAALDPYVRGECLVAFDAPLVVNNPTGQRPAETALNRDFRRFQAGTHPCNTGKPEFADGPRAARLAAALGLALDPRSPRPRRAIEVYPHAATVALFGLQQTLKYKAKPGRSLERLKSELLLLMAGVERLAHAPVPVRVGGHAGWRALRRAVECAQRKSELRRAEDPVDAVVCAYVALFAQRRPDAVTSYGDPGTGCIVTPSLPAARRQSLRSAPAADRSGPAPR*
GCA_020055325.1	WEGZ01000002.1	2	RM_type_II	WEGZ01000002.1_1	REase_II_00067	REase_II	35	964	+	WEGZ01000002.1_34-964(+)_1	MAATIYEWYGYRVADMSPAAAESAVARRCPFLAADCVKPTGICSIETASEPVIICPNRLYFDGHRVLARIASDAFDDVPIDRGADGWPTLVPGASAHAVAVQKATAQVGVLGGGWGGEVRLPPAYPEGPRYSVDFLLIVVNELGELIRFTPVEVQSMDTTNSRSLATSADRLRVDRQDNQPTNAGLNWENVNKRILAQLIVKGLMLQAEELCRSGIYLVTPESVYRRIMIRLGGEHRFRRIPKQPGSITFVRYVYDTTRELIDGEVAPLRQLDTEVISTSDLSLAFITPENLPEAGSYAQSIRNRLRIR*
GCA_020055325.1	WEGZ01000002.1	2	RM_type_II	WEGZ01000002.1_2	MTase_II_00164	MTase_II	968	1975	-	WEGZ01000002.1_967-1975(-)_1	LKRRAAKSPVRILSLFTGAGGLDLGFEGVEGIDVDVVACVDNDPEACKTLRYNRPDWPVFEKDIRDYFPDEVGDVDVVIGGPPCQGFSSAGKGNPDDPRNFLWKEYFRIVEAVQPRAIVIENVSGLKHRRNGDHLSGIMHALESQGYHFAMGVLNAADFGVPQTRRRLFVIGLRDGEPTLPAPTVEEHATVRDAIADLEGTVKPELNHVPNNHAPHVAKRWAKLAPGEVDPNYRRARLDYDAPSHTIRAGGGYGPRGDHLAGFHPPIHPTLPRQLTVREAARIQSFPDDWILQGSKTAQGRQVGNAVPVLLAEAVAEHVLGLLNGSASDLSRRSA*
GCA_020055325.1	WEGZ01000003.1	3	dXTPase	WEGZ01000003.1_50	dGTPase	dGTPase	56621	57892	-	WEGZ01000003.1_56620-57892(-)_1	VTRNQHDPYDDFDRQRRVAEAPKTAGLPGTEGQHRTDFARDRARVLHSAALRRLADKTQVVGPREGDTPRTRLTHSLEVAQIGRGMAVGLGCDLDLVELAGLAHDIGHPPYGHNGERALDEVAAAYGGFEGNAQNFRILTSLEPKVLDAQGNSAGLNLTRASLDAVIKYPWRRGEGPGTSKFGFYDDDREAAAWVRAGAPAGRMCLEAQVMDWADDVAYSVHDVEDGVVSQRIDLRVLADDDEAAALAKLGESEFSRVGADDFMAAARRLSALPVVAAVGKYDATLASSVALKRLTSELVGRFASAAIATTRAAAGPGPLVRYRAELAVPDLVRAEVALLKILALQFIMSDPRHQQTQAGQRERIHRVAHWLYAGAPRTLDPVFAAAFNTAADDGARWRVIVDQIASYTEGRLERIDARQAGP*
GCA_020055325.1	WEGZ01000007.1	4	PDC-S07	WEGZ01000007.1_124	PDC-S07_WP_110056698.1	PDC-S07	148389	148811	-	WEGZ01000007.1_148388-148811(-)_1	VRADGIPSLAMPTQIVVAGALIRGSRLLVAQRARPPELAGRWELPGGKVAPGETERDALARELAEELGLRVGDIAVGDRLGGDIAVDGGMTLRAYRVRLLRGRPDARDHRALRWITAAQLHDLDWVPADRGWLGDLARVL*
GCA_020055325.1	WEGZ01000008.1	5	PD-T4-6	WEGZ01000008.1_213	PD-T4-6_WP_153359500.1	PD-T4-6	227699	229579	-	WEGZ01000008.1_227698-229579(-)_1	MTTPQHLSDRYELGEILGFGGMSEVHLARDVRLHRDVAVKVLRADLARDPSFYLRFRREAQNAAALNHPSIVAVYDTGEAETPSGPLPYIVMEYVDGVTLRDIVHTDGPLPPRRAIEIIADACQALNFSHQNGIIHRDVKPANIMISTTNAVKVMDFGIARAIADSGNSVTQTAAVIGTAQYLSPEQARGDAVDARSDVYSLGCVLYEILTGEPPFTGDSPVAVAYQHVREDPVPPSQRHEGISADLDAVVLKALAKNPDNRYQTAAEMRADLVRVHNGEKPEAPKVLTDAERSSLLSSGAGAAGPSRTDPLPRQVLADSGEDRTVGSVGRWIVAVAALAVLTIIVVIAFNTFGGGARDVQVPDVRGQVSADAIAALQNRGFKTRTLQKPDSAIPPDHVIGTDPGANASVSAGDEITINVSTGPEQREVPDVSSLSYSDAVTKLKAAGFSKFKQANSPSTPELLGKVIGTNPPANQTSAITNVITLIVGSGPETKQVPDIAGQTVDIAQKNLTVYGFTKITQVQVDSPRPAGEVIGTNPPKGQTVPVDSVIELQVSKGNQFIMPDLSGMFWTDAEPRLRALGWTGILDKGPDVDAGGAQSHRVVYQNPPAGAGVNRDGIITLKFGQ*
GCA_020055325.1	WEGZ01000008.1	5	PD-T4-6	WEGZ01000008.1_214	PD-T4-6_WP_009677753.1	PD-T4-6	229576	230859	-	WEGZ01000008.1_229575-230859(-)_1	MSPRVGVTLSGRYRLQRLIATGGMGQVWEAVDNRLGRRVAVKVLKQEFSQDPEFIERFRAEARTTAMLNHPGIAAVHDYGESQLDGEGRTAYLVMELVNGEPLNSVLKRTGRLSLRHALDMLEQTGRALQVAHAAGLVHRDVKPGNILITPTGQVKITDFGIAKAVDAAPVTQTGMVMGTAQYIAPEQALGHDATPASDVYSLGVVGYEVVSGKRPFSGDGALTVAMKHIKEPPPPLPAELPPNVRELIEITLVKNPAMRYRSGGPFADAVAAVRAGRRPPRPSQSPPPGRASPAAIPSSPTTRAAAVSSGRTAAPRRTRPATGGHRPPPARRTFSSGQRALLWAAGVLGALAIIIAVLIVINSRADQQQQPPTVTDTGTPPASAPPPTKTPSGSGAHPGLRLDWPDDGTIGASGFRDGPARHWTSQ*
GCA_020055325.1	WEGZ01000009.1	6	ietAS	WEGZ01000009.1_2	IetS_WP_226782225.1	IetS	1501	4029	-	WEGZ01000009.1_1500-4029(-)_1	MPRLSSPGVSRQGERLTPQFRELTAAFDAERARLSADTAEEVDPALVVVFDLAGSVKDFRNAIDQIDGLEFLSELLGDPSDPDDDFFMTERDTGRTDKPVSHSLYLMMSNARAVDELLRLFALWQQDSSVSFERGLGRFKAAFQQLTTIRRWGPEDRIRETGLRDRWQETLDLVGQSMSTVTVEIELWYRRDAAQRTAAESHVEQIIAASGGRVLDRSQIADIGYHALLAELPMQQVQSVLDDGAASIQLLTADEIMFVSPFTPMSVAPPTLEPVTEVSIPSGQRVEGLPRIALLDGLPFPNHDALAGRLLVDDPEGLGEDYPVSSRHHGTAMASLIIHGDLSVRGEPLDRPLYVRPIMLPLQRPAGAEQVIPNRLFTDLLHRAVRRIVEGDAGREAAAPSVRIVNLSIGAPARALVRRMSPIGRLLDWLAHSYNLLFVVSAGNHLDPITIPAAAANDLETARSAAVRAVYDAILVRGILPPGDALNALTIGATHDDARGDIDLPDTVWDITQPGAPAHYAATGPGVDRSVKPDLYHVGGRAIYTRPVTIPGETTVAIELAPAAATGPGLQVAAPGRAGATNNTVFTTGTSNATALVTREASRLFDLLDAGAPGPEDAPVPDAQYHPVMVRALLAHASSWGEWEMRLRQELGLDNQQARRRITALLGYGRLDTDRLGTAATNRAVVVAGGHIARDQRHTYELPLPPSLRARAEWHRFTITLACMAPTVGQLTRYRGAKVYFATPDTDLAGGDRSGAEHFAVRRGSLQHEIVQGTRAMVFGDGDVFPIHVECMDDAQRLRAGKTVRYALVVSVETAEETSITIHDEMRTRLRQQARAREQARS*
GCA_020055325.1	WEGZ01000009.1	6	ietAS	WEGZ01000009.1_3	IetA_WP_225151863.1	IetA	4104	5060	-	WEGZ01000009.1_4103-5060(-)_1	MARADLLLDLVDAERRGDRGRFRVLVEAVIAEERANQHHLLADRLSELITTTGQGFVRDDRAAAIRDLVQEVVPNRRLDYLELASIPRRIVTELIEEQKRAELLRSYGIEPRNRLLLSGPPGNGKTSVAEAIASELMLPFYVIRYEGVVSSFLGETAARLDNAFEFARTRRCVLFFDELDTIAKERSDEHETGEIKRVVSTLLLQIDRLPAHVIFVGATNHSELLDRAAWRRFQIRAELEPPSRSQATRFLQRLAERLGGDLGFAPRTLADKLTGASFAELEEFALDVRRRAVLELPDSNLRRIVSERLEHRRGQATG*
GCA_020055325.1	WEGZ01000011.1	7	PD-T4-6	WEGZ01000011.1_72	PD-T4-6_WP_067834564.1	PD-T4-6	76221	78191	+	WEGZ01000011.1_76220-78191(+)_1	VSDNGPAAQVGSWFGPYRLVRLLRQGGMGEVYEAEDTRKHRLVALKLISQQFSGNPEFSARLQREADIAGRLTEPHVVPIHDYGEIDGRFFVEMRLVDGIDLGSLLHREGPLAPPRAIAIIRQVAAALDAAHAAGVTHRDVTPGNILVTPSDFAYLADFGIARAASDPGLTQVGTAIGTYYYMAPERFTDDEVTNSVDIYSLACVLTECLTGVPPYRADTVERLVAAHLTKTAPPLSQLRPGAFPPALDRVIAKGMAKRPEDRYRTAGEFAAAAHEALTTSEQRKAATILRDGQIAALGAGAAEQRSTHWPESFAPSPSAETVVGPSPARAGAPSSGLIRAAPTGSGRVYAPGPDFGRPVAPTDNKRKQWIIVGAVALVALVAFVVAVVGYLSTASSGPAKQAGGQSVLPFNGIDFRLSPGGVTLDGAGNVYVTSEGMYGRVVKLAAGSGATTVLPFNGLYQPQGLAVDGAGTVYVADFNNRVLSMAAGSNSQKELPFSGLNYPEGVAVDSQGGVYVADRGNSRVLKLAAGSQNQTVLPFTGLNNPDGVAVDPAGNVYVADTDNNRVVKLDAASNTQSELPFHDLSVPWGIAVDNGGTVYVTEHDKNDVVKYPPGATSGTVLPFTALNTPLAVAVDRDQSVYVADRGDDRVVKLAQ*
GCA_020055325.1	WEGZ01000011.1	8	ietAS	WEGZ01000011.1_17	IetS_00002	IetS	17628	19976	-	WEGZ01000011.1_17627-19976(-)_1	VSFPDLELALQSLDPQRSGEQPELVAVRETQTTDGIVQMATVYIPRGKKEYFLKRLDAYVSSADRTKADNAALIESIQSIRRATIRELWTDPDELFPDDPTEVRWWEVWLLNRDRREQARFSDFVVQHELRTSEHYLGFGDRTVVLLYASADQLAQTFQSVDDIAELRRPHDVATLLTELPAAEQTEWVDDLRARLRMADKDAAVVCILDTGVQDTHPLLTDSIGAADLHVADPRWQTTPVQSHGTEMAGLALYGDLHAALVDTQPVQLTHRLESVKFLPDNAHNDRDLYGAITARAVDRPEIQAAARRRVFMLAVTARRPSVDGTDTEPTTRIDTGRPTSWSAAIDALAFGRAIDDSDPKLTYLDRDEPRRPRLFLVSAGNIRDLRGTDDHLARSDVEPVEDPAQSWNALTVGAYSNRDDMSGAPADFAGYVPVAKRGELSPVSRTSVVFDRTKWPFKPDVVADGGNVAVSPDRTDVDTPPNLALLTTRLQRPGHGFFTATRDTSAATAQVAAIAGNLSQAYPQLRPETIRGLIVHSAQWTDAMRNRFNTESNKTRLASLLRRYGMGVPDAARALRSATDALTLIAEARIHPYERDRDSNSGKVREMNLHQLPWPTEILEGLGETEVRMRVTLSYFVEPNPSSRGWTGRYIYPSHGLRFATRRPEDNIESFRQRINTRARIDGQRPPALDTEKGWFFGSNLQQAPGSLHTDIWTGPAANLASKGAIAVYPVAGWWKNQRKYDQSNHGVDYSLIVSIESPHVDVDLWAPVAQQISTTVEIQT*
GCA_020055325.1	WEGZ01000011.1	8	ietAS	WEGZ01000011.1_18	IetA_00002	IetA	20192	21190	-	WEGZ01000011.1_20191-21190(-)_1	VATNDQLKALVMSHAEGDDPQFYAVAMQVAAKAARAGHAKFAQELRDLVDELRKRGAVKSRVASVVPVAQPRGELGSLLAVSYPESRLADLVLSPGLAEHLRHVLLEQRQRDMLARHGLRAAGRLLLTGPPGTGKTSTARVIAGELGLPLFSVRLDTIITKYMGETAAKLRLIFDALIDTRGVYLFDEVDALAGDRAAPNDVGEIRRVLNSFLQFLEEDSSDSIIIAATNHPKLLDNALYRRFDTVMDFALPDDAATEAVIRNRLARFQIGNLSWPRVVAAARGLSHGEIATAAENAAKRTVLAGRARVRTDDLVAALHERPRANHHGESAI*
GCA_020055325.1	WEGZ01000015.1	9	PD-T4-6	WEGZ01000015.1_10	PD-T4-6_WP_205119068.1	PD-T4-6	8402	9748	+	WEGZ01000015.1_8401-9748(+)_1	MRALSPCSGAQSPPRPYDGPVAQAESPGSSSGRPGPHRRQAQAESPGSFAGTLLDGRYLIESKIASGGTSTVYRGVDTRLDRPVAVKVMDPRYAGDEQFLTRFQREARAVARLKDPGLVAVYDQGLDARHPFLVMELIEGGTLRELLGERGPMPPYAVAAVLRPVLGGLAAAHRAGLVHRDVKPENVLISDDGEVKIADFGLVRAVAAAGITSASVILGTAAYLSPEQVRDGAATPRSDVYAAGILAYELLTGRTPFTGDSTLAIAYRRLDADVPPPSAAIDGVPAQFDDFVQRATARDPADRYADAVEMGADLDAIADELALPGFRVPAPRNSALHRSAALHREAGRRAPAAEPPARHPTRNLTRGPEEWPQPDPPAHVGAEPDDDEDDYEYQSVTGEFAGIPISEFVWARQHNRRMVLVWLALVLAVTGMVATAAWTIGRNLNGLF*
GCA_020055325.1	WEGZ01000019.1	10	DMS_other	WEGZ01000019.1_65	MTase_II_00110	MTase_II	81168	82298	+	WEGZ01000019.1_81167-82298(+)_1	MRAVGLFSGIGGFELGLAKAGIATDLLCENWEPAVQTLRRRFNAEVVGDIRTLRSLPKCDVVTAGFPCTDLSQVGRTAGIDGNESGLIREVFRLISHRPPRWLVLENVPNMLSLHGGAAIRLITQWLDDHHWHWAYRTVDSQHFGVRQRRRRTFLVASHVEDPRAVLFADDAPPQRHRSAHSAYGFYWTEGNRGLGWGEGVTPTLKGGSKLGIASPPGVWLHERIAGEAIVRPSISAGERLQGFPSGWTCAASREGMRWKLVGNAVTVSVAKWVGERLVSPGEPVDVQRCKFEGFAGWPWAAATVRGVREAWNLSERPLRVTPKASLASVMDKYGAIPLSVGATRGFTARLKSSSLRSHSGFIEALDAHIDAHGNS*
GCA_020055325.1	WEGZ01000019.1	11	PD-T4-6	WEGZ01000019.1_55	PD-T4-6_WP_067834564.1	PD-T4-6	62380	63840	+	WEGZ01000019.1_62379-63840(+)_1	VSSSSRGSRLGTRLGPYELRSLIGTGTLGEVYRAYDTVKDRLVALKLLRGELDAGFRQRLWRECRAVTRLQEPHVLPLHDFGEIDGVPFIDMQLVDDGGSLKELLREQGGLEPSRAASITGQVARALDAAHAAGLMHLDVKPENILLTHDHFTYLADFGLAQAAGDEKLSRTYMAPERFTTGSLGPQTDIYSLACVLYECLTGQPPFEGADPGELRSAHLLSPAPRPSIMRRGVGRAFDDIITRGMAKQRSARFASAGELARAASEAVFAAYEPVSAAAGLGGPRPLPAPPAQFDDPDDTLGPPPVGERPPRGPAGRLPVVVTAVAVLMLIAGVVLSVKTVVGTHHNSSAPPPAPTTRALAPPPPTTPPPPLTPTLSRPVTGADGLGFIGETARCDPGNPPAAVVRTAKSLAVVCQNLSGSYYYRGERIRDGAHIELSNAERVEDGFDVTNPVDGVVYEVRPNRLRIISFGHVDSSEPVLQYATAS*
GCA_020055325.1	WEGZ01000019.1	12	disarm_type_I	WEGZ01000019.1_60	DrmD_00004	DrmD	67950	70649	+	WEGZ01000019.1_67949-70649(+)_1	VGLGKTIEAGMVIQELLLRHRARTVIIVCPAGLCVKWQDEMRDKFGLDFRIVNSEAMKEVRRTHGVHANPFTLFPRIIVSMAWLPGPRAQRQLRDALITKSRGAASRFAFDILVVDEAHHVVPATPTRTDKAGLRKGYAVDSQRTRAVRDLADRSEHRLFLSATPHNGYTESFTALLEMIDPQRFVRGKVFDEQALKDVAVRRLKKDLPGQFRDRQVKALTFTPSADEAEAYDRLIAFTKRRDKASTGDDHGAKDMATLLLKKRFFSSPVAFARTIDIYKDSRQRGLAVDFDAEYDEVLGLDADELEEGRVEQPETQTLQQTKNALPPLSDEDKNDLDWLSDWGHSYEARPDSKLSALIGYLEANTKASGAWLNERVVIFTEYVDTLEWIHGILRQRGYDNDRVAVIDGATEADERELIRARFNTDPSKEKLRILLATDAAGEGIDLQDYCHRLVNFDIPFNPNRLEQRIGRIDRYGQKHDPEIRHFATGDKESQLSEDVDLLARVAKKVAQIMADLGSANEIIAPDLQRQLGGIDAAPRKGKAEKSPIGQMLAGGRDVGAELTKLAQDIAESRDTLHLRPANLQRVVDVAFELDRLPPIEEIGSDRTDAPVFRLPALGSSWEQVTRGLTTALDRENLRPIAFDPAVLAEDPDVVYMHLGSPLLQRATRRLRSALWGGERSLERVTAVVVPGLEESFAAAVTRLVLIGQAGLRLHEEVFLAGTRLSRRQAVGEHRAEQLLEKALDAEKLEPVPSSIAKQLARAWDDDKDDGLRVRVAKAVVERVQRRQDAVTAQLEERRTADRERVIATFDRFGATLKSALAEAEAVESELTLFDDERRQSERDLRQIRARMDALADERDEELVAVDARYTDVQARTFHAAVLFALSPKDVERGEVSIR*
GCA_020055325.1	WEGZ01000019.1	12	disarm_type_I	WEGZ01000019.1_61	DrmMI_00006	DrmMI	70646	74671	+	WEGZ01000019.1_70645-74671(+)_1	MRKPRRGSGPDFSWLEQFDVDGPFLSLPVVKGFWPSGVDRLGDADDRLVTFKQGFTVWLRAYDQQSLEKREQYAETARAWVDTVLDELAGWNGLRIGADELPAEFEIHSPGEQVRIRAHGGLRGRESGEIAALLRVVSPTEDLRGPGLDGWAATEIDRMAALLRQAGVPIGLVTDGRWWGIVWAEEGTTTGSGIVDAVTWGEEPLLRDAFLTLIDQQLLRAKNPDHRLPRLLQRSELEAEEITEVLGTQVRKSVELLVQAFSETRLIAAENDERDPLTEKPDDAYQAAVTVMMRVVFLLFAEERGMLPTERLYWDSYAIRELLDDLKGRALAHGEEHLDETHDVWHRLLAVSDALYFGVNYDEMRMPAYGGSLLDPNRFLWLTATDHHGLRVRVSDRVMLHVLQSVQEATVRGEARRISFRDIDVEQIGYIYEGLLGYSCAAVTDDVVIGLVGREGEEPEITLSQLNELRESTTGTNAFVDKLIEWVKKEQPAASMLTAAKLKKLTDDPVEEAELRRLLTPVAGHDRELLVDLIRWGNLIRRDLRGIPLVVPQGGLVVVETPSRRNAGAHYTPRSLAEEVVKYALEPVVYEPGPLQTNDVDVWKLKSSTAILDLKVADIAAGSGAFLVAAARFLAKRVTEAWTEEGMLSEAELANPLLAEERAIREVVARCLYGADINPMAVEMCKLSLWLVSLDKTKPFSFVDDKILCGNSLLGVTTLDQLRHLHIDPDRKRKFLQPFVDVEGVISEATRLRRELASPVDEDDPQRSTAGKLRLLRRFEEVTAQLRLMADGIIAAGLALGGKPGAQLEEAYKSLEWALAEAFPSDGSTGSRAKLDAILKRGLTPTVDTDYERWQPLHWAIDVSDVMDHGGFDAVVGNPPFLSGRDISNAMGSNFRAWMINVLARGTRGSADLVAYFFLCAHLLLNERGTLGLIATNSIAQGDTREVGLDRMVNQGFDIFRSIQSQTWPTATASVEFAAVWGTKGRIENNAPRVSDGVEVSRISTLLEPIGRVDGHAQRLQENKGIAFQGCIVLGKGFVVDPLTAREWIDADDANAEVLLPYLNGEDLNSRPDCSAARWVIDFGERSESEASKYSLPWRHVIDTVRPVRVVKDSSKYPRMVNEWWKFWNPRQGMRKLIAGLPEMLVVARVSNTTMPVRVTTNQIPSEQIVVFATSSFADQAVLSSNVHHIWVIKHASTIGVGAGTRYTPTDVFDTFPRPTSSGSLAEVGQTLDVERREVMLRRKLGLTSLYNMVNSPDRTQDSDINRIRELHVNVDNAVMAAYGWNDVSLDHGFHKYRQFRRFTVSPAARVEILDRLLEENHRRAGTPGASLTAKQEDLFA*
GCA_020055325.1	WEGZ01000019.1	12	disarm_type_I	WEGZ01000019.1_62	DrmA_00009	DrmA	75151	78330	+	WEGZ01000019.1_75150-78330(+)_1	MAEVDVRGYSSHTSLPPIELDEFVSLRVELFPRTDRVIVELALSNDKVTDMNAPPGDWLFQTKLKVEANSGDAVFLPTRDVLQPGYDETDYERQRLDLQYRHRLEFAVGRTTSVTWNEPTDADGNGIRRAVSVETSWLPTADVPQTKPGSAGTAITSMRELAELSPEQVAEAFAPLIDGYAEWLDQQRAIAEQLPEHLRETAGDAIAEAELAAARLRQGVDYLSSQPQAIEAFRFMNRAMRDQRIRSQVAMRRAADDSLSIDDALSAIETKGDAAASWRPFQLAFILLQIPALTEPAHPFRSGDAANVELLFFPTGGGKTEAYLGLAAYTFAIRRLQGKIDTDDGVLNGGDGVAVLMRYTLRLLTSQQFQRATALICAAELIRQGDSSTWGETPFTIGLWVGTAVSPKRFDDAKTQVEEVKSGNSKPFGLTVLQLQRCPWCGTKIDPKRDLQVDRTAERIEVYCGDRRGECPFGSGGDADGPLPILTVDDEIYRHPPTFLLATVDKFARLAREGQAASLFGYVNEWCPRHGYRHPDSGGLCGQGASHNAVKGGRRDYPKVAVQHVDRLRPPDLIIQDELHLITGALGTSVGVFENGIDVLCSYRRHGTMIRPLIVASTATVRNAEQQIQALYGRGVDMFPPQALDVRDTYFSKEVPVSNDMPGRKYLGVCAHGIRLTLAEIRLAEVLLLAGQKLLDETGAAADPYMTTVAYFSATRELAGMRRYLDDDVTTRVTGNTEPFPRRTNDFERLEIGELTSRISSEDISVNLDKLSLPFTERWSTQGRKKYFEDRDAARKAGKPEPDWGTKPFDFVLATSMLQVGVDVPRLGLMLVVGQPKNTAEYIQASSRVGRDPSKPGLVVSLANWSRPRDMAHFEQFRHYHETFYAQVEALSVTPYSDTAMERGLMGVLVSIARVTQARIDNGLSPEAGAGAILHSMPTVAELIEQLTARAVPAVEDSAAAERLRLKLIQRQDRWYGKAEETQGALFYERVPKNATAWPLLISPESTLMKPADQVFVVANSMREVQPELNLLVSPTTENLAFREKPNYPKWDVPAESKK*
GCA_020055325.1	WEGZ01000019.1	12	disarm_type_I	WEGZ01000019.1_63	DrmB_00006	DrmB	78327	80396	+	WEGZ01000019.1_78326-80396(+)_1	VTESLAEAGILEGTEPIAVGAETLDPIADVEAKTSKNYARVGSIRPSAMLYTNGIGATVDLPHFAVMPSGLDAWERVYARRPGGAETISEPRLLELTRGHLGSQVTELRKPPWAPEEKGWAAGSAIDLGIPCRIFPQWLRCTGCGLLAPVSHERFTYRNVVKYRPDRAEFLHENCKGFEGKKKAFKAVALPARYMIACVNGHLDEFPFDAWVHRGGPCPSGSPFPELRMREWKSNIGPDVQIHCRACRQSRGMLEAVGPKATEKLPMCRGRHPHLDAFYKCDQRGRLLMLGAANQWFASTLGLLALPREESASAADLAVLLRTLPKSDLDDLQGVTEMKMFRKYAAMALKSDDFDDVADELLWEAVQIARGTMTPKGEDSSGQQTDPRTILAPEWAVLTDEPKYTQMSGSRDFRAVRRDVPVPLQPAVSAVVAVEKLKKVNAFIGFTRIDALDRIDDAAARVAPLCTNGKPTWVPATEDRGEGVFLQFDESVVASWEQQVRDLPVWEEFRQAHKRNFERRTSKTAGDINPDSRFPAPRYWAIHTLSHLLIRQAAMSSGYGSASLTERIYAWPADGEHPAAAGLLISTTASDGEGTLGGLVELAKPAKLERLFVDAIRRGQRCSSDPICSHRVPKGKEEFLHGAACHFCLFLSETSCERTNRFLDRRLLLGLMTDQEVATPALLQGLSIL*
GCA_020055325.1	WEGZ01000019.1	12	disarm_type_I	WEGZ01000019.1_64	DrmC_00028	DrmC	80699	81109	+	WEGZ01000019.1_80698-81109(+)_1	MINDATAFIYAATYSAGKNSPHLQALRNALDRGVTVTVVVDVKERADHAAMLCEALDGARVWTLAEPEDGEWAIQHAKLITVDDTVAFVTSANFSAAGAKRSLECGMMSRDSLVAVSVREHLQNLHKHGILVDLSW*
GCA_020055405.1	WEHE01000001.1	1	PD-T4-6	WEHE01000001.1_2	PD-T4-6_WP_067834564.1	PD-T4-6	1356	2816	-	WEHE01000001.1_1355-2816(-)_1	VSSSSRGSRLGTRLGPYELRSLIGTGTLGEVYRAYDTVKDRLVALKLLRGELDAGFRQRLWRECRAVTRLQEPHVLPLHDFGEIDGVPFIDMQLVDDGGSLKELLREQGGLEPSRAASITGQVARALDAAHAAGLMHLDVKPENILLTHDHFTYLADFGLAQAAGDEKLSRTYMAPERFTTGSLGPQTDIYSLACVLYECLTGQPPFEGADPGELRSAHLLSPAPRPSIMRRGVGRAFDDIITRGMAKQRSARFASAGELARAASEAVFAAYEPVSAAAGLGGPRPLPAPPAQFDDPDDTLGPPPVGERPPRGPAGRLPVVVTAVAVLMLIAGVVLSVKTVVGTHHNNSAPPPAPTTRALAPPPPTTPPPPLTPTLSRPVTGADGLGFIGETARCDPGNPPAAVVRTAKSLAVVCQNLSGSYYYRGERIRDGAHIELSNAERVEDGFDVTNPVDGVVYEVRPNRLRIISFGHVDSSEPVLQYATAS*
GCA_020055405.1	WEHE01000001.1	2	dXTPase	WEHE01000001.1_101	dGTPase	dGTPase	112376	113647	-	WEHE01000001.1_112375-113647(-)_1	VTRNQHDPYDDFDRQRRVAEAPKTAGLPGTEGQHRTDFARDRARVLHSAALRRLADKTQVVGPREGDTPRTRLTHSLEVAQIGRGMAVGLGCDLDLVELAGLAHDIGHPPYGHNGERALDEVAAAYGGFEGNAQNFRILTSLEPKVLDAQGNSAGLNLTRASLDAVIKYPWRRGEGPGTSKFGFYDDDREAAAWVRAGAPAGRMCLEAQVMDWADDVAYSVHDVEDGVVSQRIDLRVLADDDEAAALAKLGESEFSRVGADDFMAAARRLSALPVVAAVGKYDATLASSVALKRLTSELVGRFASAAIATTRAAAGPGPLVRYRAELAVPDLVRAEVALLKILALQFIMSDPRHQQTQAGQRERIHRVAHWLYAGAPRTLDPVFAAAFNTAADDGARWRVIVDQIASYTEGRLERIDARQAGP*
GCA_020055405.1	WEHE01000005.1	3	wadjet_type_II	WEHE01000005.1_265	JetA2_00005	JetA2	261194	262627	+	WEHE01000005.1_261193-262627(+)_1	MAVLESSPSDLTPAEVTAALRDRGTDLDARVVEVRLEKLREWAVVSARSDQTHVRRVQDLLRRNFRYTATRHGRQVQRFYETVLADTTVMREIPLQSLNAVVSALEALAGADAPPDQQWARARVNEVFIAQDNLDASLVGAEDTLMGLADRFDLDDAHTAELKSLLVNYARRVAIELDRGSDRAAIALRALTPRFTELAQLTIEGSAASDLIGRDLLAASKGGDVRDWHGLVAWFDPMSGRAARFQSRMVMAIPTFHANLRRLHTAGESGTSRARALLLARGCLHPHFGPQLFLAALGDHPWRKLHGEADDPGAGRTPPWRDGPQVPVPPGLRTHGRAGVRGRAPAPIDDGPARAAVASERQRRLALHRQHLREILSTAPGSTLSDGAARVAFAALRAALRQTPSRGRRRATKDGLACTVFWTKTTTGLLRAPRWRVWLPGREFVFHSPAEQPSHPHAVGADPGGSAEIRLEGAVVA*
GCA_020055405.1	WEHE01000005.1	3	wadjet_type_II	WEHE01000005.1_266	JetB2_00007	JetB2	262624	263859	+	WEHE01000005.1_262623-263859(+)_1	VTKPHTARLAIAPDAETEVATALRLLARQPWLIAGRDDAAISAVRRNLIGMRSVLNRLGWRLIVQRDVVRLEKSPPTRARLADWAVQAPNPLTCSWVFLLAAAAESLPHQVTIGQLVEAGKAAAAEASIPLTASRAERRAITRAVHELADRGVIEETDGQIDSYLNDDNAPVLLTIFHTRLLHLIANFDPTTDPSLDPGRWLDNVAREPDVGRRMRRRLVDDTCVHTIDLDEAESDWLSRRLRSDDGAPLAAAFGLAIERRAEGAAFVVPDDAFRWPSELGQVPFPAAGIIPHVAMLLADHIAIKGQTGGPGPGWRGMPRVAVLAELTRLAEQQTTGKGGWPAERAADPAGLLTDVQQLLTGVGLLRIVDCCWWLSPVMGRWEPPPTAPAPTPDREFGTKYRPEPCGGEPR*
GCA_020055405.1	WEHE01000005.1	3	wadjet_type_II	WEHE01000005.1_267	JetC2_00001	JetC2	263856	267974	+	WEHE01000005.1_263855-267974(+)_1	MTTIVPTPMEQSQPAPPAGNRARFGGRWRLVGAGLSNVWRYGDLVLSAPSGRLLLLGPNGTGKTTALEALWPFLLDLDKAKLRAGTSRTTTLTSLMREGSTDRKRIGYAWLTFAGPGDQAVHSYGARLVFSDGSTPNVKIEPFTIPGEPIKDMPLTGPGPGRPAITTAEAFREQVEATGGTVFKDEEDYLNALANHVFSTARRDLIALADRIRKVRNPSLLAGTSPDHAAQSLREALPGVSNDVIEATGEALAATNETRLAFQRDVEAAATLDTFAEVWSGHAAEVAGKLAAAAACARDVYDNARQAADRFQGRHRDAVTARERAEADLRVAEQDHDNAVAEVESIEKSPAYTTLERLADLANTSDARDSEAQAKVDNLHHRVRTLRRDGAHLATDAHQLAAAVTDITAAAANYDPHTAATAPTVVVSTRSHAILTVGEDAFDPGPPLELSIDPEQLDAAAQSWMAIASDHETRQTNAELMVRQHRRTVAPVQQDASHKSQQADQADQHADNAAHERDRKTERALDAASTAVQEISRWASANADLTATPESDALDADTITQTAAAGPAALLGSASDWKDSARNIAAKTAAELRQTAKAYGQQADTKHAAATDARHRAEELRAGRMIPPPRPPWAGDADEDAFAYALQWKTGTDRRLQALVESALESAGLLGATLTEDGGWAHPWAVTATTPRAAHSLTTLIEADSQHRLAAAATDVLERITLVDTASAALSDVPAVIGTDGSFRFGVICGRAPGADDSATLPEPSHIGAAQRRAAALAEAERLDDTADHLDSEAAALEQAAEELRDHATRTQARAESFPSLKELAKAEQDRSAAARWAEQQRAVADKAAAEAETARRQANTVAEQWRTQAKSMGLSTDPDEVAATAESEARITTGLRNAAAALSAQQSTLLSLRTRADSHASDRAALTALHAAATTAHAAARKARLVYERMQGAHGKAAAELSARLTAARARAKETQELVGAAVVLKDEALVEEAKLEQAAADAIENAAAKQPAASAALAELRGLLAVQDVAEVVLRDAQHSSSDALIAQVTAAVEGKTKWGKKKVADTYETARAELRMWAVDRTEGHGDLDTYQCTYDGIAYTPCAAAALARRLADRAGEQLHEAEEAALRDFIVGRLPSAIGIAYTELLDWVDSVNTKMESASASSGVGVRVKVSLRDDLNPNRRTVYHLACKKSAATRTPEQDAELAAALKSLLDAADGETDTEKVKQAVDIRDWVRVDYFVHRPGQEPKRWTRNTGLSGGERRLVILAPMIASIAALYDNLPDTALRLAALDEVPAEVDDTGREGLARYIAELDLDVICTSYLWEGAPGAWDGVDGHDLEAGPDGVVVAFPMLVRGIEPLPGDPDESP*
GCA_020055405.1	WEHE01000005.1	3	wadjet_type_II	WEHE01000005.1_268	JetD2_00003	JetD2	267971	269269	+	WEHE01000005.1_267970-269269(+)_1	MTVKACHLCDGSCAHADLTMLLSPDLGWLWAAVAAAADRRGDPHLVTGPAITVDAPVNPSQRAAAAGLVRGALRPGRRLRIELDVLTEQVRARGPTLTPGAVAAHATGRTLATRAADRSQQHARAQRLSACLDAACNSHPELAVHGPQLFEHLRRTGWVARLDSDPNANQLVANAAAIAAAVMRIPDGGRLDRRLLVPDSPHALDEGTPLAGVTLSLLTAAGRIRADQRSTARSLWAQAGVDCDQLMGGLTVLGVHPRGWQLPPAATCTLPPRELACPEWPTAPHPDAWVFITENPSVLAAAADMVARNPDCANPIRLVCTMGNPSQTEIAAIAGLAAARWNIAVRADFDPAGIRTVTAILNAVPTAKPWRMTATDYATSGPTAPIRELVPPTPWEPELAEQISATGCVAFEEALMEHLLDDLRRGAPPTAS*
GCA_020055405.1	WEHE01000006.1	4	PD-T4-6	WEHE01000006.1_216	PD-T4-6_WP_153359500.1	PD-T4-6	228467	230347	-	WEHE01000006.1_228466-230347(-)_1	MTTPQHLSDRYELGEILGFGGMSEVHLARDVRLHRDVAVKVLRADLARDPSFYLRFRREAQNAAALNHPSIVAVYDTGEAETPSGPLPYIVMEYVDGVTLRDIVHTDGPLPPRRAIEIIADACQALNFSHQNGIIHRDVKPANIMISTTNAVKVMDFGIARAIADSGNSVTQTAAVIGTAQYLSPEQARGDAVDARSDVYSLGCVLYEILTGEPPFTGDSPVAVAYQHVREDPVPPSQRHEGISADLDAVVLKALAKNPDNRYQTAAEMRADLVRVHNGEKPEAPKVLTDAERSSLLSSGAGAAGPSRTDPLPRQVLADSGEDRTVGSVGRWIVAVAALAVLTIIVVIAFNTFGGGARDVQVPDVRGQVSADAIAALQNRGFKTRTLQKPDSAIPPDHVIGTDPGANASVSAGDEITINVSTGPEQREVPDVSSLSYSDAVTKLKAAGFSKFKQANSPSTPELLGKVIGTNPPANQTSAITNVITLIVGSGPETKQVPDIAGQTVDIAQKNLTVYGFTKITQVQVDSPRPAGEVIGTNPPKGQTVPVDSVIELQVSKGNQFIMPDLSGMFWTDAEPRLRALGWTGILDKGPDVDAGGAQSHRVVYQNPPAGAGVNRDGIITLKFGQ*
GCA_020055405.1	WEHE01000006.1	4	PD-T4-6	WEHE01000006.1_217	PD-T4-6_WP_009677753.1	PD-T4-6	230344	231627	-	WEHE01000006.1_230343-231627(-)_1	MSPRVGVTLSGRYRLQRLIATGGMGQVWEAVDNRLGRRVAVKVLKQEFSQDPEFIERFRAEARTTAMLNHPGIAAVHDYGESQLDGEGRTAYLVMELVNGEPLNSVLKRTGRLSLRHALDMLEQTGRALQVAHAAGLVHRDVKPGNILITPTGQVKITDFGIAKAVDAAPVTQTGMVMGTAQYIAPEQALGHDATPASDVYSLGVVGYEVVSGKRPFSGDGALTVAMKHIKEPPPPLPAELPPNVRELIEITLVKNPAMRYRSGGPFADAVAAVRAGRRPPRPSQSPPPGRASPAAIPSSPTTRAAAVSSGRTAAPRRTRPATGGHRPPPARRTFSSGQRALLWAAGVLGALAIIIAVLIVINSRADQQQQPPTVTDTGTPPASAPPPTKTPSGSGAHPGLRLDWPDDGTIGASGFRDGPARHWTSQ*
GCA_020055405.1	WEHE01000007.1	5	PDC-S21	WEHE01000007.1_217	PDC-S21_WP_215433626.1	PDC-S21	207465	208490	-	WEHE01000007.1_207464-208490(-)_1	MSVVISTFSEALADAKNGAGKISLLLGNGFSQAFSGDFAYRRLRDVAQMDDKLTVTQDALFEHAASDDFETVIHHLEQSARLIQLYDPADTSLAAALVDDAQVVKDGLVETLTRIHPESARTVDDAKYAAVRQFLSSFANIFTVNYDLLLYWAINQDRPQPSVVKVDGFRRPEGVLTWKYPDYDDDQAVFFLHGAMHLYTSDNEVRKLSAAEGSNIVEQLRANLSAGRYPLVVTEGSRQNKEARIGQNSYLAYCYRRLTRLNGVLFIHGVALSDNDQHILDAIADPAGTISALYVGLYGPPSASRNRVQLAAEQLAEACSARAEDAPSLTFYDSETATVWG*
GCA_020055405.1	WEHE01000007.1	6	PDC-S44	WEHE01000007.1_156	PDC-S44_WP_071454669.1	PDC-S44	151018	151809	-	WEHE01000007.1_151017-151809(-)_1	MYFAGVDLAWAGRNPTGVAVIDSGGELVSVAAVRDDDEILAALDPYVRGECLVAFDAPLVVNNPTGQRPAETALNRDFRRFQAGTHPCNTGKPEFADGPRAARLAAALGLALDPRSPLPRRAIEVYPHAATVALFGLQQTLKYKTKPGRSLERLKSELLLLMAGVERLAHAPVPVRVGGHAGWRALRRAVECAQRKSELRRAEDPVDAVVCAYVALFAQRRPDAVTSYGDPGTGCIVTPSLPAARRQSLRSAPAADRSGPAPR*
GCA_020055405.1	WEHE01000007.1	7	hma	WEHE01000007.1_218	HmaC_00001	HmaC	208560	211901	-	WEHE01000007.1_208559-211901(-)_1	MALSNRERIDRMFQAMAPVLDDFIASVIGQGNAELGAVWVKLVQNKDEKNHAPSDKTYDPLDPQVQLRMLTEANITGGFKPGWYPFNQALGRAGESYAIELREVRNKWAHNGTFSDDDAYRALDTGERLLQLIAATDEADEVRNIRLNLRRVTADKDDKKVLKAAVSNPEAIGLKPWREVLPPHDDVATGNFAASEFAADLHKVAFGGEQDAGYTDAVEFFRRTYLTEGLTDLIGRAVRRFSGDDNAPPVINLQTNFGGGKTHSMLALWHVAAGLPIGDFPQETQDLLSANGYTGATVNRVAIVGNHLSPSGALHDDGTQVNTIWGELAWQLGGKDGYALVAKADANRTHPGDALRELLAKYSPAVILIDEWVAYARSLVGRDDLAGGTFDDQFTFAQTLTEAAKGTSGVLLVISIPASEADTDPNKTVVGNAEEVGGAHGLEALKRLQNVVRRVADQWRPASSAEAYQIVRQRLFKQPDAAALASISATARAYVEMYRKYTDDFPRESRDGAYEDRIKRTYPIHPELFDRLYEEWSSLERFQRTRGVLRLMSTVIHALWVGEDAAPLIMPGSIPLATANVNAELTQYLQDSWKAIIDADVDGPNSEPALIDNEKPLFGQRSLTKRLARTVFFGAAPTIGSAHKGLETQRVFLGTSVPGDVPGNFHAALTQLGDRATYFYAGSGKYWYDLQANITRTAKDQAERLHKEDVWAEIVRRLGGQARTRGDFAGVHVCPDTNADIPDTDEARLVILHPKVAHKRGADSPAKEFAQKATEHRGSANRTNRNMLVFLAADEARLEELDTAVRDYLGWAHVLANEADLDLTTNQRNQATQRRTQADQTVNGRLLQTFTWALIPAQPDPSAPFVIRETKIEGQSESLADRASRRLGSNGDLSTRQAAVNIRLAINKVPQIWGDGHVSLGTLWGLYCQYPYMPRLRDRKVLEDGILDLPMIWQTDAFALATGFDEAGARYIGLWTPDDKTTAPAATDSLLLVQPDVAVKQRAVEEPPGEPGEPTPSAQKPEAPTVKPPVDVAFPPAKTRFYGVKTLSSDKIALDFKNIADEVIANLRDQGIELTVKIEIEATDATGFDEGKVRTVSENAKTLKFDQSGFEET*
GCA_020055405.1	WEHE01000007.1	7	hma	WEHE01000007.1_219	HmaB_00001	HmaB	211903	214638	-	WEHE01000007.1_211902-214638(-)_1	MDTEETGNMVQKRKLIEVALPLEAINRESAREKSIRHGHPSTLHLWWARRPLAAARAVLFAQLVDDPSSRPEEFPTDELQRKERDRLHKLIERLVLWENIRDEKLLAEAHAEILKSCDGNPPPILDPFAGGGTIPLEAQRLGLEAHASDLNPVPVLINKALIEFPPRFRDRPPVFPGLAESEIRQWKGAEGLAADVRAYGKWMRDEAADRLGDLYPQINGKVPIAWLWARTVTCPNPACRIETPLVNSFTMCTRKGKKAHVIPTVVDGTISYSTSRTGTPIPGTVGRTGARCLACDSAIPLTFIRDEGQQHRLGRHLLCVVAEGERGRSYEAPDSTAMEAAQVDPLEDFPDVPLPNKALGFRIQAYGLTSQRDFYTSRQQVLLNQLVQLAKEAHDRVLRECGDADYADAITAYLALYIGRVANRSSSQSFWHPGRETVEQVFARNAMPMIWVYAEANPFSSSSGNVESQLDYLVEALERVPASTTGFAGQRNAVDIPPGPLVVSTDPPYYDNVPYADLSDFFYLWHRQVLKDYLPSLYSTLVTPKSEELIAEPARHDNAAAAAQFFESGLRKVFDSTLEAQDPAFPMTIYYAFKQSETDEHGTASTGWETMLQALVDAGGQITATWPVRTELGGGLRELGRNALASSVVLSVRLRATHASSIDRRGFIAALEEELPDALKKLQEGTVAPVDLPQAAIGPGMAVFSRYSSVLEADGSQMSVRSALARINEVLDRVLNEQEGDFVATTRFAIAWYRQHGYDVGKFGDADNLARARNTSIEAMDRDGVLTSRGNKVQLIKPDDLDSDYDVVADLHISNWEVLHHLIKRLESDGIGPAGDFLREAFSRTDDTIDSDRLKELAHLLFRIAEANGWTKDALSFNNVVTSWPELLDIATAATTESADTQSTFEFDEED*
GCA_020055405.1	WEHE01000007.1	7	hma	WEHE01000007.1_220	HmaA_00001	HmaA	214638	218048	-	WEHE01000007.1_214637-218048(-)_1	VLLEELKSGLRVDGLIPAQSVTVIAAHWHGTDALELTYKTANGSLGQQVVFRKDQDKLTIAQTGARPFDANAADFKLVAEAQRITLAGLFDPMLAVATSDVRPLPHQISAVYGELLPRTPLRFLLADDPGAGKTIMAGLYIKELILRDDVKKCLVVAPGGLVEQWQDELFFKFGLRFDLLTNQLIDANVNLNVFDTNPLLIARMDQLSRNEELQAQLQETEWDLIIVDEAHRMGAHFFGGKLEKTKRFQLGELLGRITRHLLLMTATPHSGKEEDFQLFLTLLDRDRFEGKNTKTADTTGIMRRMVKEDLLTFDGKRLFPERIAETVPYELTAREHDLYERVTAYVREGMNRADRVGGKRKNTVGFALTVLQRRLASSPEAIYKSLVRRSERLNRKKQEILNGTYVDQEPSIDLEGLDADDYDAEQIEDLEEELLDAATAAQTIEELDAELLELAELTKVAKQVRDSGTDRKWTELSAILQDHALTTDKNGVPRKFIIFTEHRDTLDYLTARIRSLIGKPNAVQAIHGGVRRGERRQITEEFTQNRDCQILIATDAAGEGLNLQAAHLMVNYDLPWNPNRIEQRFGRIHRIGQEEVCRLWNVVATNTREGDVFARLLEKIEEQRKAYGGKVFDVLGEAFTDTPLRSLLLEAIRYGDLPEVRAKMHQVINEKVADGLKEVLEERALATDHLAEADLATLRAAMDEARARRLQPHYIELAFKAAFTRLGGRIAKRERGRYEIANVPAQIRAGKHGPIATKYERVTFDLAHVHPDGLGHADLLAPGHPLHDAVMDEAIRVLGGSLNSGTVLVSATLEEPHLLVGVVEEVADATGATVSRRFGYAYVDGYGTVTDAGPAPYLDCVAAPDAPAVAAARELPWLAEAEDKTTSWIITNQLPEYLAEVQPRRAAELAKTRELVTTRLEGERDRLLLDSAVAAEKERAGEKPRESSESLNRKAVDLDLRLRQRLELLDQQELMSTKPPRILTAALVLPLAMLEADVPSAAPIHAKETKEVERRGVELVLTRERELGRKPVEQPFTNKGFDVLSTAANGDTYRIEVKARLDGAKDFFITHNEVMTGKNAVPRYRLALVRVDPRGPAHDEVRYLDDPFATTDLGDFEATGIRGDWAKMWAKGQEPF*
GCA_020055405.1	WEHE01000011.1	8	PD-T4-6	WEHE01000011.1_10	PD-T4-6_WP_205119068.1	PD-T4-6	8419	9747	+	WEHE01000011.1_8418-9747(+)_1	VFRRPITTSPYDGPVAQAESPGSSSGRPGPHRRQAQAESPGSFAGTLLDGRYLIESKIASGGTSTVYRGVDTRLDRPVAVKVMDPRYAGDEQFLTRFQREARAVARLKDPGLVAVYDQGLDARHPFLVMELIEGGTLRELLGERGPMPPYAVAAVLRPVLGGLAAAHRAGLVHRDVKPENVLISDDGEVKIADFGLVRAVAAAGITSASVILGTAAYLSPEQVRDGAATPRSDVYAAGILAYELLTGRTPFTGDSTLAIAYRRLDADVPPPSAAIDGVPAQFDDFVQRATARDPADRYADAVEMGADLDAIADELALPGFRVPAPRNSALHRSAALHREAGRRAPGAEPPARHPTRHLTRGPEEWPQPEPPAHVGAEPDDDEDDYEYQSVTGEFAGIPISEFVWARQHNRRMVLVWLALVLAVTGMVATAAWTIGRNLNGLF*
GCA_020055405.1	WEHE01000013.1	9	PD-T4-6	WEHE01000013.1_52	PD-T4-6_WP_067834564.1	PD-T4-6	52351	54321	+	WEHE01000013.1_52350-54321(+)_1	VSDNGPAAQVGSWFGPYRLVRLLRQGGMGEVYEAEDTRKHRLVALKLISQQFSGNPEFSARLQREADIAGRLTEPHVVPIHDYGEIDGRFFVEMRLVDGIDLGSLLHREGPLAPPRAIAIIRQVAAALDAAHAAGVTHRDVTPGNILVTPSDFAYLADFGIARAASDPGLTQVGTAIGTYYYMAPERFTDDEVTNSVDIYSLACVLTECLTGVPPYRADTVERLVAAHLTKTAPPLSQLRPGAFPPALDRVIAKGMAKRPEDRYRTAGEFAAAAHEALTTSEQRKAATILRDGQIAALGAGAAEQRSTHWPESFAPSPSAETVVGPSPARAGAPSSGLIRAAPTGSGRVYAPGPDFGRPVAPTDNKRKQWIIVGAVALVALVAFVVAVVGYLSTASSGPAKQAGGQSVLPFNGIDFRLSPGGVTLDGAGNVYVTSEGMYGRVVKLAAGSGATTVLPFNGLYQPQGLAVDGAGTVYVADFNNRVLSMAAGSNSQKELPFSGLNYPEGVAVDSQGGVYVADRGNSRVLKLAAGSQNQTVLPFTGLNNPDGVAVDPAGNVYVADTDNNRVVKLDAASNTQSELPFHDLSVPWGIAVDNGGTVYVTEHDKNDVVKYPPGATSGTVLPFTALNTPLAVAVDRDQSVYVADRGDDRVVKLAQ*
GCA_020055405.1	WEHE01000016.1	10	ietAS	WEHE01000016.1_2	IetS_00002	IetS	1635	3983	-	WEHE01000016.1_1634-3983(-)_1	VSFPDLELALQSLDPQRSGEQPELVAVRETQTTDGIVQMATVYIPRGKKEYFLKRLDAYVSSADRTKADNAALIESIQSIRRATIRELWTDPDELFPDDPTEVRWWEVWLLNRDRREQARFSDFVVQHELRTSEHYLGFGDRTVVLLYASADQLAQTFQSVDDIAELRRPHDVATLLTELPAAEQTEWVDDLRARLRMADKDAAVVCILDTGVQDTHPLLTDSIGAADLHVADPRWQTTPVQSHGTEMAGLALYGDLHAALVDTQPVQLTHRLESVKFLPDNAHNDRDLYGAITARAVDRPEIQAAARRRVFMLAVTARRPSVDGTDTEPTTRIDTGRPTSWSAAIDALAFGRAIDDSDPKLTYLDRDEPRRPRLFLVSAGNIRDLRGTDDHLARSDVEPVEDPAQSWNALTVGAYSNRDDMSGAPADFAGYVPVAKRGELSPVSRTSVVFDRTKWPFKPDVVADGGNVAVSPDRTDVDTPPNLALLTTRLQRPGHGFFTATRDTSAATAQVAAIAGNLSQAYPQLRPETIRGLIVHSAQWTDAMRNRFNTESNKTRLASLLRRYGMGVPDAARALRSATDALTLIAEARIHPYERDRDSNSGKVREMNLHQLPWPTEILEGLGETEVRMRVTLSYFVEPNPSSRGWTGRYIYPSHGLRFATRRPEDNIESFRQRINTRARIDGQRPPALDTEKGWFFGSNLQQAPGSLHTDIWTGPAANLASKGAIAVYPVAGWWKNQRKYDQSNHGVDYSLIVSIESPHVDVDLWAPVAQQISTTVEIQT*
GCA_020055405.1	WEHE01000016.1	10	ietAS	WEHE01000016.1_3	IetA_00002	IetA	4199	5197	-	WEHE01000016.1_4198-5197(-)_1	VATNDQLKALVMSHAEGDDPQFYAVAMQVAAKAARAGHAKFAQELRDLVDELRKRGAVKSRVASVVPVAQPRGELGSLLAVSYPESRLADLVLSPGLAEHLRHVLLEQRQRDMLARHGLRAAGRLLLTGPPGTGKTSTARVIAGELGLPLFSVRLDTIITKYMGETAAKLRLIFDALIDTRGVYLFDEVDALAGDRAAPNDVGEIRRVLNSFLQFLEEDSSDSIIIAATNHPKLLDNALYRRFDTVMDFALPDDAATEAVIRNRLARFQIGNLSWPRVVAAARGLSHGEIATAAENAAKRTVLAGRARVRTDDLVAALHERPRANHHGESAI*
GCA_020055405.1	WEHE01000033.1	11	PDC-S07	WEHE01000033.1_6	PDC-S07_WP_110056698.1	PDC-S07	4165	4587	+	WEHE01000033.1_4164-4587(+)_1	VRADGIPSLAMPTQIVVAGALIRGSRLLVAQRARPPELAGRWELPGGKVAPGETERDALARELAEELGLRVGDIAVGDRLGGDIAVDGGMTLRAYRVRLLRGRPDARDHRALRWITAAQLHDLDWVPADRGWLGDLARVL*
GCA_020055565.1	WEHN01000001.1	1	PD-T4-6	WEHN01000001.1_447	PD-T4-6_WP_067834564.1	PD-T4-6	524962	526422	+	WEHN01000001.1_524961-526422(+)_1	VSSSSRGSRLGTRLGPYELRSLIGTGTLGEVYRAYDTVKDRLVALKLLRGELDAGFRQRLWRECRAVTRLQEPHVLPLHDFGEIDGVPFIDMQLVDDGGSLKELLREQGGLEPSRAASITGQVARALDAAHAAGLMHLDVKPENILLTHDHFTYLADFGLAQAAGDEKLSRTYMAPERFTTGSLGPQTDIYSLACVLYECLTGQPPFEGADPGELRSAHLLSPAPRPSIMRRGVGRAFDDIITRGMAKQRSARFASAGELARAASEAVFAAYEPVSAAAGLGGPRPLPAPPAQFDDPDDTLGPPPVGERPPRGPAGRLPVVVTAVAVLMLIAGVVLSVKTVVGTHHNNSAPPPAPTTRALAPPPPTTPPPPLTPTLSRPVTGADGLGFIGETARCDPGNPPAAVVRTAKSLAVVCQNLSGSYYYRGERIRDGAHIELSNAERVEDGFDVTNPVDGVVYEVRPNRLRIISFGHVDSSEPVLQYATAS*
GCA_020055565.1	WEHN01000001.1	2	dXTPase	WEHN01000001.1_348	dGTPase	dGTPase	414131	415402	+	WEHN01000001.1_414130-415402(+)_1	VTRNQHDPYDDFDRQRRVAEAPKTAGLPGTEGQHRTDFARDRARVLHSAALRRLADKTQVVGPREGDTPRTRLTHSLEVAQIGRGMAVGLGCDLDLVELAGLAHDIGHPPYGHNGERALDEVAAAYGGFEGNAQNFRILTSLEPKVLDAQGNSAGLNLTRASLDAVIKYPWRRGEGPGTSKFGFYDDDREAAAWVRAGAPAGRMCLEAQVMDWADDVAYSVHDVEDGVVSQRIDLRVLADDDEAAALAKLGESEFSRVGADDFMAAARRLSALPVVAAVGKYDATLASSVALKRLTSELVGRFASAAIATTRAAAGPGPLVRYRAELAVPDLVRAEVALLKILALQFIMSDPRHQQTQAGQRERIHRVAHWLYAGAPRTLDPVFAAAFNTAADDGARWRVIVDQIASYTEGRLERIDARQAGP*
GCA_020055565.1	WEHN01000002.1	3	PDC-S21	WEHN01000002.1_9	PDC-S21_WP_215433626.1	PDC-S21	14463	15488	+	WEHN01000002.1_14462-15488(+)_1	MSVVISTFSEALADAKNGAGKISLLLGNGFSQAFSGDFAYRRLRDVAQMDDKLTVTQDALFEHAASDDFETVIHHLEQSARLIQLYDPADTSLAAALVDDAQVVKDGLVETLTRIHPESARTVDDAKYAAVRQFLSSFANIFTVNYDLLLYWAINQDRPQPSVVKVDGFRRPEGVLTWKYPDYDDDQAVFFLHGAMHLYTSDNEVRKLSAAEGSNIVEQLRANLSAGRYPLVVTEGSRQNKEARIGQNSYLAYCYRRLTRLNGVLFIHGVALSDNDQHILDAIADPAGTISALYVGLYGPPSASRNRVQLAAEQLAEACSARAEDAPSLTFYDSETATVWG*
GCA_020055565.1	WEHN01000002.1	4	PDC-S44	WEHN01000002.1_70	PDC-S44_WP_071454669.1	PDC-S44	71144	71935	+	WEHN01000002.1_71143-71935(+)_1	MYFAGVDLAWAGRNPTGVAVIDSGGELVSVAAVRDDDEILAALDPYVRGECLVAFDAPLVVNNPTGQRPAETALNRDFRRFQAGTHPCNTGKPEFADGPRAARLAAALGLALDPRSPLPRRAIEVYPHAATVALFGLQQTLKYKTKPGRSLERLKSELLLLMAGVERLAHAPVPVRVGGHAGWRALRRAVECAQRKSELRRAEDPVDAVVCAYVALFAQRRPDAVTSYGDPGTGCIVTPSLPAARRQSLRSAPAADRSGPAPR*
GCA_020055565.1	WEHN01000002.1	5	hma	WEHN01000002.1_6	HmaA_00001	HmaA	4905	8315	+	WEHN01000002.1_4904-8315(+)_1	VLLEELKSGLRVDGLIPAQSVTVIAAHWHGTDALELTYKTANGSLGQQVVFRKDQDKLTIAQTGARPFDANAADFKLVAEAQRITLAGLFDPMLAVATSDVRPLPHQISAVYGELLPRTPLRFLLADDPGAGKTIMAGLYIKELILRDDVKKCLVVAPGGLVEQWQDELFFKFGLRFDLLTNQLIDANVNLNVFDTNPLLIARMDQLSRNEELQAQLQETEWDLIIVDEAHRMGAHFFGGKLEKTKRFQLGELLGRITRHLLLMTATPHSGKEEDFQLFLTLLDRDRFEGKNTKTADTTGIMRRMVKEDLLTFDGKRLFPERIAETVPYELTAREHDLYERVTAYVREGMNRADRVGGKRKNTVGFALTVLQRRLASSPEAIYKSLVRRSERLNRKKQEILNGTYVDQEPSIDLEGLDADDYDAEQIEDLEEELLDAATAAQTIEELDAELLELAELTKVAKQVRDSGTDRKWTELSAILQDHALTTDKNGVPRKFIIFTEHRDTLDYLTARIRSLIGKPNAVQAIHGGVRRGERRQITEEFTQNRDCQILIATDAAGEGLNLQAAHLMVNYDLPWNPNRIEQRFGRIHRIGQEEVCRLWNVVATNTREGDVFARLLEKIEEQRKAYGGKVFDVLGEAFTDTPLRSLLLEAIRYGDLPEVRAKMHQVINEKVADGLKEVLEERALATDHLAEADLATLRAAMDEARARRLQPHYIELAFKAAFTRLGGRIAKRERGRYEIANVPAQIRAGKHGPIATKYERVTFDLAHVHPDGLGHADLLAPGHPLHDAVMDEAIRVLGGSLNSGTVLVSATLEEPHLLVGVVEEVADATGATVSRRFGYAYVDGYGTVTDAGPAPYLDCVAAPDAPAVAAARELPWLAEAEDKTTSWIITNQLPEYLAEVQPRRAAELAKTRELVTTRLEGERDRLLLDSAVAAEKERAGEKPRESSESLNRKAVDLDLRLRQRLELLDQQELMSTKPPRILTAALVLPLAMLEADVPSAAPIHAKETKEVERRGVELVLTRERELGRKPVEQPFTNKGFDVLSTAANGDTYRIEVKARLDGAKDFFITHNEVMTGKNAVPRYRLALVRVDPRGPAHDEVRYLDDPFATTDLGDFEATGIRGDWAKMWAKGQEPF*
GCA_020055565.1	WEHN01000002.1	5	hma	WEHN01000002.1_7	HmaB_00001	HmaB	8315	11050	+	WEHN01000002.1_8314-11050(+)_1	MDTEETGNMVQKRKLIEVALPLEAINRESAREKSIRHGHPSTLHLWWARRPLAAARAVLFAQLVDDPSSRPEEFPTDELQRKERDRLHKLIERLVLWENIRDEKLLAEAHAEILKSCDGNPPPILDPFAGGGTIPLEAQRLGLEAHASDLNPVPVLINKALIEFPPRFRDRPPVFPGLAESEIRQWKGAEGLAADVRAYGKWMRDEAADRLGDLYPQINGKVPIAWLWARTVTCPNPACRIETPLVNSFTMCTRKGKKAHVIPTVVDGTISYSTSRTGTPIPGTVGRTGARCLACDSAIPLTFIRDEGQQHRLGRHLLCVVAEGERGRSYEAPDSTAMEAAQVDPLEDFPDVPLPNKALGFRIQAYGLTSQRDFYTSRQQVLLNQLVQLAKEAHDRVLRECGDADYADAITAYLALYIGRVANRSSSQSFWHPGRETVEQVFARNAMPMIWVYAEANPFSSSSGNVESQLDYLVEALERVPASTTGFAGQRNAVDIPPGPLVVSTDPPYYDNVPYADLSDFFYLWHRQVLKDYLPSLYSTLVTPKSEELIAEPARHDNAAAAAQFFESGLRKVFDSTLEAQDPAFPMTIYYAFKQSETDEHGTASTGWETMLQALVDAGGQITATWPVRTELGGGLRELGRNALASSVVLSVRLRATHASSIDRRGFIAALEEELPDALKKLQEGTVAPVDLPQAAIGPGMAVFSRYSSVLEADGSQMSVRSALARINEVLDRVLNEQEGDFVATTRFAIAWYRQHGYDVGKFGDADNLARARNTSIEAMDRDGVLTSRGNKVQLIKPDDLDSDYDVVADLHISNWEVLHHLIKRLESDGIGPAGDFLREAFSRTDDTIDSDRLKELAHLLFRIAEANGWTKDALSFNNVVTSWPELLDIATAATTESADTQSTFEFDEED*
GCA_020055565.1	WEHN01000002.1	5	hma	WEHN01000002.1_8	HmaC_00001	HmaC	11052	14393	+	WEHN01000002.1_11051-14393(+)_1	MALSNRERIDRMFQAMAPVLDDFIASVIGQGNAELGAVWVKLVQNKDEKNHAPSDKTYDPLDPQVQLRMLTEANITGGFKPGWYPFNQALGRAGESYAIELREVRNKWAHNGTFSDDDAYRALDTGERLLQLIAATDEADEVRNIRLNLRRVTADKDDKKVLKAAVSNPEAIGLKPWREVLPPHDDVATGNFAASEFAADLHKVAFGGEQDAGYTDAVEFFRRTYLTEGLTDLIGRAVRRFSGDDNAPPVINLQTNFGGGKTHSMLALWHVAAGLPIGDFPQETQDLLSANGYTGATVNRVAIVGNHLSPSGALHDDGTQVNTIWGELAWQLGGKDGYALVAKADANRTHPGDALRELLAKYSPAVILIDEWVAYARSLVGRDDLAGGTFDDQFTFAQTLTEAAKGTSGVLLVISIPASEADTDPNKTVVGNAEEVGGAHGLEALKRLQNVVRRVADQWRPASSAEAYQIVRQRLFKQPDAAALASISATARAYVEMYRKYTDDFPRESRDGAYEDRIKRTYPIHPELFDRLYEEWSSLERFQRTRGVLRLMSTVIHALWVGEDAAPLIMPGSIPLATANVNAELTQYLQDSWKAIIDADVDGPNSEPALIDNEKPLFGQRSLTKRLARTVFFGAAPTIGSAHKGLETQRVFLGTSVPGDVPGNFHAALTQLGDRATYFYAGSGKYWYDLQANITRTAKDQAERLHKEDVWAEIVRRLGGQARTRGDFAGVHVCPDTNADIPDTDEARLVILHPKVAHKRGADSPAKEFAQKATEHRGSANRTNRNMLVFLAADEARLEELDTAVRDYLGWAHVLANEADLDLTTNQRNQATQRRTQADQTVNGRLLQTFTWALIPAQPDPSAPFVIRETKIEGQSESLADRASRRLGSNGDLSTRQAAVNIRLAINKVPQIWGDGHVSLGTLWGLYCQYPYMPRLRDRKVLEDGILDLPMIWQTDAFALATGFDEAGARYIGLWTPDDKTTAPAATDSLLLVQPDVAVKQRAVEEPPGEPGEPTPSAQKPEAPTVKPPVDVAFPPAKTRFYGVKTLSSDKIALDFKNIADEVIANLRDQGIELTVKIEIEATDATGFDEGKVRTVSENAKTLKFDQSGFEET*
GCA_020055565.1	WEHN01000003.1	6	wadjet_type_II	WEHN01000003.1_2	JetD2_00003	JetD2	257	1555	-	WEHN01000003.1_256-1555(-)_1	MTVKACHLCDGSCAHADLTMLLSPDLGWLWAAVAAAADRRGDPHLVTGPAITVDAPVNPSQRAAAAGLVRGALRPGRRLRIELDVLTEQVRARGPTLTPGAVAAHATGRTLATRAADRSQQHARAQRLSACLDAACNSHPELAVHGPQLFEHLRRTGWVARLDSDPNANQLVANAAAIAAAVMRIPDGGRLDRRLLVPDSPHALDEGTPLAGVTLSLLTAAGRIRADQRSTARSLWAQAGVDCDQLMGGLTVLGVHPRGWQLPPAATCTLPPRELACPEWPTAPHPDAWVFITENPSVLAAAADMVARNPDCANPIRLVCTMGNPSQTEIAAIAGLAAARWNIAVRADFDPAGIRTVTAILNAVPTAKPWRMTATDYATSGPTAPIRELVPPTPWEPELAEQISATGCVAFEEALMEHLLDDLRRGAPPTAS*
GCA_020055565.1	WEHN01000003.1	6	wadjet_type_II	WEHN01000003.1_3	JetC2_00001	JetC2	1552	5670	-	WEHN01000003.1_1551-5670(-)_1	MTTIVPTPMEQSQPAPPAGNRARFGGRWRLVGAGLSNVWRYGDLVLSAPSGRLLLLGPNGTGKTTALEALWPFLLDLDKAKLRAGTSRTTTLTSLMREGSTDRKRIGYAWLTFAGPGDQAVHSYGARLVFSDGSTPNVKIEPFTIPGEPIKDMPLTGPGPGRPAITTAEAFREQVEATGGTVFKDEEDYLNALANHVFSTARRDLIALADRIRKVRNPSLLAGTSPDHAAQSLREALPGVSNDVIEATGEALAATNETRLAFQRDVEAAATLDTFAEVWSGHAAEVAGKLAAAAACARDVYDNARQAADRFQGRHRDAVTARERAEADLRVAEQDHDNAVAEVESIEKSPAYTTLERLADLANTSDARDSEAQAKVDNLHHRVRTLRRDGAHLATDAHQLAAAVTDITAAAANYDPHTAATAPTVVVSTRSHAILTVGEDAFDPGPPLELSIDPEQLDAAAQSWMAIASDHETRQTNAELMVRQHRRTVAPVQQDASHKSQQADQADQHADNAAHERDRKTERALDAASTAVQEISRWASANADLTATPESDALDADTITQTAAAGPAALLGSASDWKDSARNIAAKTAAELRQTAKAYGQQADTKHAAATDARHRAEELRAGRMIPPPRPPWAGDADEDAFAYALQWKTGTDRRLQALVESALESAGLLGATLTEDGGWAHPWAVTATTPRAAHSLTTLIEADSQHRLAAAATDVLERITLVDTASAALSDVPAVIGTDGSFRFGVICGRAPGADDSATLPEPSHIGAAQRRAAALAEAERLDDTADHLDSEAAALEQAAEELRDHATRTQARAESFPSLKELAKAEQDRSAAARWAEQQRAVADKAAAEAETARRQANTVAEQWRTQAKSMGLSTDPDEVAATAESEARITTGLRNAAAALSAQQSTLLSLRTRADSHASDRAALTALHAAATTAHAAARKARLVYERMQGAHGKAAAELSARLTAARARAKETQELVGAAVVLKDEALVEEAKLEQAAADAIENAAAKQPAASAALAELRGLLAVQDVAEVVLRDAQHSSSDALIAQVTAAVEGKTKWGKKKVADTYETARAELRMWAVDRTEGHGDLDTYQCTYDGIAYTPCAAAALARRLADRAGEQLHEAEEAALRDFIVGRLPSAIGIAYTELLDWVDSVNTKMESASASSGVGVRVKVSLRDDLNPNRRTVYHLACKKSAATRTPEQDAELAAALKSLLDAADGETDTEKVKQAVDIRDWVRVDYFVHRPGQEPKRWTRNTGLSGGERRLVILAPMIASIAALYDNLPDTALRLAALDEVPAEVDDTGREGLARYIAELDLDVICTSYLWEGAPGAWDGVDGHDLEAGPDGVVVAFPMLVRGIEPLPGDPDESP*
GCA_020055565.1	WEHN01000003.1	6	wadjet_type_II	WEHN01000003.1_4	JetB2_00007	JetB2	5667	6902	-	WEHN01000003.1_5666-6902(-)_1	VTKPHTARLAIAPDAETEVATALRLLARQPWLIAGRDDAAISAVRRNLIGMRSVLNRLGWRLIVQRDVVRLEKSPPTRARLADWAVQAPNPLTCSWVFLLAAAAESLPHQVTIGQLVEAGKAAAAEASIPLTASRAERRAITRAVHELADRGVIEETDGQIDSYLNDDNAPVLLTIFHTRLLHLIANFDPTTDPSLDPGRWLDNVAREPDVGRRMRRRLVDDTCVHTIDLDEAESDWLSRRLRSDDGAPLAAAFGLAIERRAEGAAFVVPDDAFRWPSELGQVPFPAAGIIPHVAMLLADHIAIKGQTGGPGPGWRGMPRVAVLAELTRLAEQQTTGKGGWPAERAADPAGLLTDVQQLLTGVGLLRIVDCCWWLSPVMGRWEPPPTAPAPTPDREFGTKYRPEPCGGEPR*
GCA_020055565.1	WEHN01000003.1	6	wadjet_type_II	WEHN01000003.1_5	JetA2_00005	JetA2	6899	8332	-	WEHN01000003.1_6898-8332(-)_1	MAVLESSPSDLTPAEVTAALRDRGTDLDARVVEVRLEKLREWAVVSARSDQTHVRRVQDLLRRNFRYTATRHGRQVQRFYETVLADTTVMREIPLQSLNAVVSALEALAGADAPPDQQWARARVNEVFIAQDNLDASLVGAEDTLMGLADRFDLDDAHTAELKSLLVNYARRVAIELDRGSDRAAIALRALTPRFTELAQLTIEGSAASDLIGRDLLAASKGGDVRDWHGLVAWFDPMSGRAARFQSRMVMAIPTFHANLRRLHTAGESGTSRARALLLARGCLHPHFGPQLFLAALGDHPWRKLHGEADDPGAGRTPPWRDGPQVPVPPGLRTHGRAGVRGRAPAPIDDGPARAAVASERQRRLALHRQHLREILSTAPGSTLSDGAARVAFAALRAALRQTPSRGRRRATKDGLACTVFWTKTTTGLLRAPRWRVWLPGREFVFHSPAEQPSHPHAVGADPGGSAEIRLEGAVVA*
GCA_020055565.1	WEHN01000006.1	7	PD-T4-6	WEHN01000006.1_215	PD-T4-6_WP_153359500.1	PD-T4-6	228463	230343	-	WEHN01000006.1_228462-230343(-)_1	MTTPQHLSDRYELGEILGFGGMSEVHLARDVRLHRDVAVKVLRADLARDPSFYLRFRREAQNAAALNHPSIVAVYDTGEAETPSGPLPYIVMEYVDGVTLRDIVHTDGPLPPRRAIEIIADACQALNFSHQNGIIHRDVKPANIMISTTNAVKVMDFGIARAIADSGNSVTQTAAVIGTAQYLSPEQARGDAVDARSDVYSLGCVLYEILTGEPPFTGDSPVAVAYQHVREDPVPPSQRHEGISADLDAVVLKALAKNPDNRYQTAAEMRADLVRVHNGEKPEAPKVLTDAERSSLLSSGAGAAGPSRTDPLPRQVLADSGEDRTVGSVGRWIVAVAALAVLTIIVVIAFNTFGGGARDVQVPDVRGQVSADAIAALQNRGFKTRTLQKPDSAIPPDHVIGTDPGANASVSAGDEITINVSTGPEQREVPDVSSLSYSDAVTKLKAAGFSKFKQANSPSTPELLGKVIGTNPPANQTSAITNVITLIVGSGPETKQVPDIAGQTVDIAQKNLTVYGFTKITQVQVDSPRPAGEVIGTNPPKGQTVPVDSVIELQVSKGNQFIMPDLSGMFWTDAEPRLRALGWTGILDKGPDVDAGGAQSHRVVYQNPPAGAGVNRDGIITLKFGQ*
GCA_020055565.1	WEHN01000006.1	7	PD-T4-6	WEHN01000006.1_216	PD-T4-6_WP_009677753.1	PD-T4-6	230340	231623	-	WEHN01000006.1_230339-231623(-)_1	MSPRVGVTLSGRYRLQRLIATGGMGQVWEAVDNRLGRRVAVKVLKQEFSQDPEFIERFRAEARTTAMLNHPGIAAVHDYGESQLDGEGRTAYLVMELVNGEPLNSVLKRTGRLSLRHALDMLEQTGRALQVAHAAGLVHRDVKPGNILITPTGQVKITDFGIAKAVDAAPVTQTGMVMGTAQYIAPEQALGHDATPASDVYSLGVVGYEVVSGKRPFSGDGALTVAMKHIKEPPPPLPAELPPNVRELIEITLVKNPAMRYRSGGPFADAVAAVRAGRRPPRPSQSPPPGRASPAAIPSSPTTRAAAVSSGRTAAPRRTRPATGGHRPPPARRTFSSGQRALLWAAGVLGALAIIIAVLIVINSRADQQQQPPTVTDTGTPPASAPPPTKTPSGSGAHPGLRLDWPDDGTIGASGFRDGPARHWTSQ*
GCA_020055565.1	WEHN01000014.1	8	PD-T4-6	WEHN01000014.1_56	PD-T4-6_WP_067834564.1	PD-T4-6	57776	59746	-	WEHN01000014.1_57775-59746(-)_1	VSDNGPAAQVGSWFGPYRLVRLLRQGGMGEVYEAEDTRKHRLVALKLISQQFSGNPEFSARLQREADIAGRLTEPHVVPIHDYGEIDGRFFVEMRLVDGIDLGSLLHREGPLAPPRAIAIIRQVAAALDAAHAAGVTHRDVTPGNILVTPSDFAYLADFGIARAASDPGLTQVGTAIGTYYYMAPERFTDDEVTNSVDIYSLACVLTECLTGVPPYRADTVERLVAAHLTKTAPPLSQLRPGAFPPALDRVIAKGMAKRPEDRYRTAGEFAAAAHEALTTSEQRKAATILRDGQIAALGAGAAEQRSTHWPESFAPSPSAETVVGPSPARAGAPSSGLIRAAPTGSGRVYAPGPDFGRPVAPTDNKRKQWIIVGAVALVALVAFVVAVVGYLSTASSGPAKQAGGQSVLPFNGIDFRLSPGGVTLDGAGNVYVTSEGMYGRVVKLAAGSGATTVLPFNGLYQPQGLAVDGAGTVYVADFNNRVLSMAAGSNSQKELPFSGLNYPEGVAVDSQGGVYVADRGNSRVLKLAAGSQNQTVLPFTGLNNPDGVAVDPAGNVYVADTDNNRVVKLDAASNTQSELPFHDLSVPWGIAVDNGGTVYVTEHDKNDVVKYPPGATSGTVLPFTALNTPLAVAVDRDQSVYVADRGDDRVVKLAQ*
GCA_020055565.1	WEHN01000015.1	9	ietAS	WEHN01000015.1_92	IetA_00002	IetA	94273	95271	+	WEHN01000015.1_94272-95271(+)_1	VATNDQLKALVMSHAEGDDPQFYAVAMQVAAKAARAGHAKFAQELRDLVDELRKRGAVKSRVASVVPVAQPRGELGSLLAVSYPESRLADLVLSPGLAEHLRHVLLEQRQRDMLARHGLRAAGRLLLTGPPGTGKTSTARVIAGELGLPLFSVRLDTIITKYMGETAAKLRLIFDALIDTRGVYLFDEVDALAGDRAAPNDVGEIRRVLNSFLQFLEEDSSDSIIIAATNHPKLLDNALYRRFDTVMDFALPDDAATEAVIRNRLARFQIGNLSWPRVVAAARGLSHGEIATAAENAAKRTVLAGRARVRTDDLVAALHERPRANHHGESAI*
GCA_020055565.1	WEHN01000015.1	9	ietAS	WEHN01000015.1_93	IetS_00002	IetS	95487	97835	+	WEHN01000015.1_95486-97835(+)_1	VSFPDLELALQSLDPQRSGEQPELVAVRETQTTDGIVQMATVYIPRGKKEYFLKRLDAYVSSADRTKADNAALIESIQSIRRATIRELWTDPDELFPDDPTEVRWWEVWLLNRDRREQARFSDFVVQHELRTSEHYLGFGDRTVVLLYASADQLAQTFQSVDDIAELRRPHDVATLLTELPAAEQTEWVDDLRARLRMADKDAAVVCILDTGVQDTHPLLTDSIGAADLHVADPRWQTTPVQSHGTEMAGLALYGDLHAALVDTQPVQLTHRLESVKFLPDNAHNDRDLYGAITARAVDRPEIQAAARRRVFMLAVTARRPSVDGTDTEPTTRIDTGRPTSWSAAIDALAFGRAIDDSDPKLTYLDRDEPRRPRLFLVSAGNIRDLRGTDDHLARSDVEPVEDPAQSWNALTVGAYSNRDDMSGAPADFAGYVPVAKRGELSPVSRTSVVFDRTKWPFKPDVVADGGNVAVSPDRTDVDTPPNLALLTTRLQRPGHGFFTATRDTSAATAQVAAIAGNLSQAYPQLRPETIRGLIVHSAQWTDAMRNRFNTESNKTRLASLLRRYGMGVPDAARALRSATDALTLIAEARIHPYERDRDSNSGKVREMNLHQLPWPTEILEGLGETEVRMRVTLSYFVEPNPSSRGWTGRYIYPSHGLRFATRRPEDNIESFRQRINTRARIDGQRPPALDTEKGWFFGSNLQQAPGSLHTDIWTGPAANLASKGAIAVYPVAGWWKNQRKYDQSNHGVDYSLIVSIESPHVDVDLWAPVAQQISTTVEIQT*
GCA_020055565.1	WEHN01000029.1	10	PD-T4-6	WEHN01000029.1_31	PD-T4-6_WP_205119068.1	PD-T4-6	32248	33576	-	WEHN01000029.1_32247-33576(-)_1	VFRRPITTSPYDGPVAQAESPGSSSGRPGPHRRQAQAESPGSFAGTLLDGRYLIESKIASGGTSTVYRGVDTRLDRPVAVKVMDPRYAGDEQFLTRFQREARAVARLKDPGLVAVYDQGLDARHPFLVMELIEGGTLRELLGERGPMPPYAVAAVLRPVLGGLAAAHRAGLVHRDVKPENVLISDDGEVKIADFGLVRAVAAAGITSASVILGTAAYLSPEQVRDGAATPRSDVYAAGILAYELLTGRTPFTGDSTLAIAYRRLDADVPPPSAAIDGVPAQFDDFVQRATARDPADRYADAVEMGADLDAIADELALPGFRVPAPRNSALHRSAALHREAGRRAPGAEPPARHPTRHLTRGPEEWPQPEPPAHVGAEPDDDEDDYEYQSVTGEFAGIPISEFVWARQHNRRMVLVWLALVLAVTGMVATAAWTIGRNLNGLF*
GCA_020055565.1	WEHN01000032.1	11	PDC-S07	WEHN01000032.1_6	PDC-S07_WP_110056698.1	PDC-S07	4132	4554	+	WEHN01000032.1_4131-4554(+)_1	VRADGIPSLAMPTQIVVAGALIRGSRLLVAQRARPPELAGRWELPGGKVAPGETERDALARELAEELGLRVGDIAVGDRLGGDIAVDGGMTLRAYRVRLLRGRPDARDHRALRWITAAQLHDLDWVPADRGWLGDLARVL*
GCA_020055655.1	JAIPUR010000005.1	1	PDC-S01	JAIPUR010000005.1_110	PDC-S01_WP_067088819.1	PDC-S01	110113	111393	+	JAIPUR010000005.1_110112-111393(+)_1	MERIIEDVLEKQNPWWFGKSYSTGIARLQYYPRLSTYLATEEILLILGARRTGKSTLIYQLISGLELSEEEMESILYLNLDEPVFQSQAERADLLSGIIDEYIVSTKKEKYYIFLDEVQNFKYWTQTLKTLYDTDKRLKFVLTGSTSSLLKKNTITRLSGRYLALTIFPLTFKEHLNFKGLKRPTSTEKKLEFEEYLRHGSFPRISLEKDSEIKEELLKNYYETIYLKDIIFPHKLRNNRDVINLLYFVISNIGKPFSYKSMANVLEISADTVKEYLSYAEDSYLLYSINKFDFSLRKQLANPKKIYCLDTGLINAVSFKFSENYGRLLENMVFIELIRRQNEVYYHKGTYECDFLIKVDNKITNAIQVTKELDPHNKKRELEGLLEAMRTYDLHEGIILTKDTENLIEMDERTIFVKPVWKWLLE*
GCA_020055655.1	JAIPUR010000005.1	2	PDC-S09	JAIPUR010000005.1_65	PDC-S09_WP_015419311.1	PDC-S09	64756	65055	+	JAIPUR010000005.1_64755-65055(+)_1	MIKKDIILGRLDELLPELKRGYKVKEIGLFGSVVRNEYKAGSDIDFLVEFEKGADLFDLSALGIFLEDEFESKVDIISKRAVRDELKSRIYSEVVYAHA*
GCA_020055655.1	JAIPUR010000006.1	3	PDC-S09	JAIPUR010000006.1_29	PDC-S09_WP_046661845.1	PDC-S09	26115	26405	-	JAIPUR010000006.1_26114-26405(-)_1	MDKDTIRKLIQNNASDIKTQFKAEVIGIFGSYARGEQSSESDVDVLVRFDKGATLLDLVAVSEYLENLLCIPVDVVSEKSLHPMMRDDVLNELVTV*
GCA_020055655.1	JAIPUR010000006.1	4	PDC-S58	JAIPUR010000006.1_75	PDC-S58_WP_202223243.1	PDC-S58	64298	65650	-	JAIPUR010000006.1_64297-65650(-)_1	MKSFEITGTWWIPNKPENKVHGTLKYNASNGGELEVIGLLQESPQVISNENVFQNEDLILGLAEGRPITCYKCRQIHSSLFLNHVSEHKIVYDIEFIFAGYHFLEKNDILFDEFSINYSNLGSWLLDFPIYFDERFNISTNEVNISFKNQKNEMKLYESPEFVLFLISDLKYSRSINSRSLNQITYFKILSMNTLHFKDWMDGILFDMKKFITLSLDVPIYPISIEGKRNDHKTIHDFNKIERLLPIEIFYKTNHSIEKVYPSNVLFSYKDIKENTPLFFNNWFRISRDLSPMINLYIANIEQSIKILEFQFLNLAEAIEIYHRRTFDESTYVELPLFDELSAAMCEIVKNKIENNDARNTLIKKIEYMNQHSLRRRIKDVLRKLKKYDYLDWEDPECKLLGDKISEQRDILTHYEKERADKLDYKELSEYTMQAREIVRKCISYELLND*
GCA_020055655.1	JAIPUR010000013.1	5	DMS_other	JAIPUR010000013.1_23	BrxC_00001	BrxC	23867	26896	-	JAIPUR010000013.1_23866-26896(-)_1	MIDGIKIEDLFLKDVKRSIDGVIKVDKNDDLSIYTELDEYVVTKESREHFDKFFTRYLNATQEPTDKIGVWVSGFFGSGKSHFIKILSYLMENRTINGKKSLDFFREKIEDPLIFDNIEKSVNYGTKDVILFNIDSKASTVDRDNELIVNVMMRAFNEKRGYYGDVFWIAEMEEDLDNKGLFSSFKEEFLKINGEPWENRRSSYAFEYDDVVDALVNCGYQSRDACEKLFDNDGAAYHFDVEKFAEKLKKYCDSKGDDHQVIFLIDEIGQYIGENSELMLNLQTIVEELGTKLLGKAWVIVTSQADIDLITQEKVKGYDFSKIQGRFDTRLSLSSANVDEVIKRRILAKKEDYKDTLSVYFDEKQTILKNLLSFSNGTAQMKLYSGSDDFTNVYPFVPYQFIILQKVFDQIRQTGYTGKHLAKGERSLLNAFKEATEKYCTDGIGILVPFSSFYSTVENFLDPIIKRTIKQAEENDVLNNEDCDLLKILFMIRHVSDVQPNLENLVALSVSSVDEDKLELKKRVAESLKKLEGQTLINKSGDSYSFLTNEEQEINREIKNLDIDRHLVLDDIFKVVFDSNDICPKNSKYVFNKVLDDKIKPVNNADITVKFLTPLSDELTRGSGQRTLHGDNLSNIDSTDTLLFIFPEKSEFVDMVRKYLKINKYLTQNSSKSNNEILHRILLDKTQEMEKLKDSAAKSIYEGASEARIFIHGKEVTSIGNKNPKDRVKEGLVILFENVFSKEGYVTRDFDPDTDVLRVLRSDDLEKFGFGKSEVNKRALKEILDYVEIRTEKNDNVVLKEVKNRFSGKPYGWKDMTISGLVATLFAAEDIKLRYQKTILQGDSEEIARYLTRKDDAERVILEIRKPAGMETINNVKSVLRDVFDKTAIPEKEKDLFDRCHEILNDEMRSIDKIAGKYAEEKRYPGEKDILAYEHLLKNLLSITDPSQFLGMISDDKDTLTELKENVSPVMRFFGSPQVDIFRKAARKIDPFKRNEQFLGWSSFSHQGQ*
GCA_020055655.1	JAIPUR010000013.1	5	DMS_other	JAIPUR010000013.1_24	BrxB_00005	BrxB	26919	27485	-	JAIPUR010000013.1_26918-27485(-)_1	MTFEERLEQLKDELQKEDFLEAKGLGNEIPFWIFDYPADKELLMRITIDKIVTGLDKESITVLNIDLYDTCLEILQQIPEEKIIALEKKKGSGALLKKLKLMLKPDVLRNVIMKKVADAGDSDIVFLTGAGKAWPMMRSHSILNNLQPVFDKIPLVLFYPGEYSEFDLSLFGKLSAKNYYRAFRLINI*
GCA_020055655.1	JAIPUR010000017.1	6	DMS_other	JAIPUR010000017.1_25	MTase_I_00009	MTase_I	22466	23971	-	JAIPUR010000017.1_22465-23971(-)_1	MSENTSSIVSKVWSFCNVLRDGGVSYGDYLEQLTFLIFLKMAEEYRKPPYSRDIGIPEEFSWDVLKQKRGAELDTHYRNLLEELGKKPGILGQIFLKAQNKIGDPAMLYKVIDMIDKESWVMMGVDTKGEIYEGLLQKNAEDTKSGAGQYFTPRPLIKAMVECVRPEPMKKIGDPCCGTGGFFLAAYDFLTSTHSPYQLDRDQSRFLKNETFGGNEIVPGTRRLALMNLFLHNIGEIDGNPLISISDALIADPGDRYDYVLTNPPFGKKSSMTFTNDKGELEKEDLTYNRQDFWVTTSNKQLNFVQHIHTILKTNGQAAVVLPDNVLFEGGAGETVRKKLLENTDLHTILRLPTGIFYAHGVKANVLFFEAKAAAKEPWTKEVWIYDYRTNVHHTLKKNALKFSDLAEFIQCYNPKDRYKRIESWSENKPDGRFRKFSYDEIIARDKTNLDIFWLKDESLADLDNLPDPDVLANEIVENIEASLESFKEVLQIVNGTDAQL*
GCA_020055655.1	JAIPUR010000017.1	6	DMS_other	JAIPUR010000017.1_26	Specificity_I_00076	Specificity_I	24026	25987	-	JAIPUR010000017.1_24025-25987(-)_1	MNVLLSIKPKYVNEILAGKKIFEFRKAIFKKKDIGKIFIYSSSPVKKIVASFEIARIISDSPQKIWDKCHKYGGIPENDFFEYFKNSDIAYAIEISNLDMFSAPIDPYILKKNFRPPQSYCYLSLNYFNTEISDNIPKKKVRDMVLLELTDKYITSAYSKKNPGRSQKLNEYFTEIELENLPKLPENWEWIRLGEVHTLKSDKHNGSGESLFYIGLEHIEKERGTLTEAVKIDVINTVKNRFKKGDLLYGKLRPYLNKVYLANEDGVCSTDIIVFKSTIYLCLNYSKYFFLSRQFVNDMTHNSTGVNLPRVSTKYLKEYPFPLPPLPEQRAIVSKIDLLFSELDNGIANLKLAQEQLKVYRQAVLKKAFEGELTKEWREQQVNLQSARNLLDQIQVERKEEAEKSKSKLKTVKPSTEAELEKLPQLPKMWSWIKLNSLGDLARGKSKHRPRNDAGLFGGKYPFIQTGEVKAAKQTIRDYSKTYSEFGLAQSKLWPKGTLCITIAANIAETAFLGFDGCFPDSIVGFSASETVVNMQYIYYFFNANQSKIEAFAPATAQKNINLNTLENLLVPYCSLPEQQAIVTEIETRLSICDKVEQDIAENLEKAEALRQSILKKAFEGKLLSEIELDEVRKAEDWEPAEKLLERVKAERQ*
GCA_020055655.1	JAIPUR010000017.1	6	DMS_other	JAIPUR010000017.1_29	PbeA_00005	PbeA	28956	31715	-	JAIPUR010000017.1_28955-31715(-)_1	VDNYNQNPEQKARDIIDRKLKDSGWTVQSRDSIDWSVSSGIAVKEYWTEAGPADYVLFVDREPVGIIEAKREEEGHRLTVVEEQSAEYASSKLKYLNNDALPFIYESNGKLTRFTDQRDPKPRSRPVFSFHRPETFRAELKKDSSLRERLFLIPELKVGGLRDCQIMAINNLEKSFKENHPRALVQMATGSGKTYTAITFIYRLLKYAYAKKILFLVDTRNLGEQAEQEFMAYTPNDENRKFTELYNVQRLRSNYIASDSQVCISTIQRMYSILKDEELDEESETENPAEKEWQPKEPLPVVYNENIPIEEFDFIVIDECHRSIYNLWQQVLDYFDCFLIGLTATPDKRTFGFFNENVVSEYGHEEAVADGVNVAYDVYTIETENTKNGAELKAEQFVAKREKLSRRKRWEQLDEEYAYTGKKLDRDVVNPSQIRNVIRTFRNKLPEIFPGREEVPKTLVFAKTDSHADDIIQMIREEFGEGNAFCKKVTYKVEEDPKSVLSQFRNDYNPRIAVTVDMIATGTDVKPLECLLFMRDVKSRNYFEQMKGRGTRIMNYDDLKKVTPSAVSAKTHFVVVDAVGVTKSLKTDSRPLEYKKGTALKELLGAVTFGSQNEELYVSLAARLARLNKQISDDERETFAEISGGKDINTAIRDLFSAYNPDIIDAKAAGIKHQEPQITDDEAQSQAQQELIDTARSTFNGKLNDYIENVRRVHEQIMDTVNIDSVTRAEWDKDAVLKADELIIDFKEYLEANKDEVTALSIFYNQPYQRRDVTFTMIKELLNKLKMEKPQFSPLRVWQAYEQLEKVNGNSPKSELTALVSLIRRVTEIDPILTAYDQTVNRNFQEWVFGKQAGTLKFNEGQMDWLRMIRDHVVKSIHMDMDDLDYTPFDAMGGRAKMYQLFGDGMNGIINELNEALAA*
GCA_020055655.1	JAIPUR010000018.1	7	DMS_other	JAIPUR010000018.1_3	PglZ_00023	PglZ	1686	4301	+	JAIPUR010000018.1_1685-4301(+)_1	MVNVEKTLQTLLKKFAEKEDYEKRKIVFWYDKDETADEDSLAQIEDELAKHDIKIKVLADNFFEIKKLLEVEDTGSNYLIYSPKGERDPEDNWLLDIQMYSSRFENSRISDIKSVLEIDGYDLDEFLEKRYKFFVSKKRTESFLRWYQADWIQEDFLLGFLAVFSGSQSVDLREILRNMLKASLEEDHNKIWNDIAKFELEKDFWGLIKSYFGYSSEAPTLKKLFLSFIITHVSRNTKLDLSSYDDYINKKGNECEIFTRNWMDHAKDSEVFDEYCQDVLTENNSKVENDLKAIIKSSDVEEYVEAEATTLFDRAVISSIAKDLENGMEDFEAYLGWIATRKTKHGYPKYSNLYLALENAVLLYSFAKDIKDEELHGKKLKDLFHDYADKHYLMDQYYRKFYYYFDKNREEDILKNTREQVEKLYNNRFMDRLLSQWSEAINNETNGVWNVELVDHQNEFYKRHVDRVLSRNDKDKIAVIISDALRYEVAAELQEVLNKETLGIIELDTIAGSLPSYTKLGMASLLPHKVLEYREGRIFADNISTEGLQNREKILQNNFDDSVAVNYKEVLDLKREDAKEKFKGKRLFYIYHDKIDATGDHSASEHNVFNAAEETIYDLKRIIYKMANSRIVNNFIITSDHGFIYKRDDLGNIDKRDTSDFDKQKIIESNKRFILSKEDILLKNTHKFNMSNTFESEDNIFLYTPQADLRFKLQGAGSNFVHGGVSPQEIVLPLLRYSHKETVTLDKKGIKKGKVGLALTTPARKITNTTFKVSFLQTEKVTDKMLPRHCRISLWDADGNKRISDEKVVIADSTSDDATERVYSVVLTLTSDVENKVYYLHAIDEDKNELNREIFDPIPFNVDLLVKDEFF*
GCA_020055655.1	JAIPUR010000018.1	7	DMS_other	JAIPUR010000018.1_4	BrxL_00002	BrxL	4331	6370	+	JAIPUR010000018.1_4330-6370(+)_1	MTDSALDLETDRKLNEYFPGRAVRKDLTKLVKVGHNVPVYVLEYLLGTHCATDDEDLIQDGVRKVKRILSDNYVSPHEAEKIKSKIRENGYYTIIDNIVVKLNERRDIYEATFNNLGVSNVEVESEYVKKFDKLFGGGIWCIIKMEYVPDAGYSPFVIADLKPIQIPNINVNELIEQRENFTKEEWIDVLLRTIGMEPTLLKDNVKWHLLERLVPLVESNYNLCELGPRSTGKSHVYKEISPNSILMSGGQTTVANLFYNMGTRQVGLVGHWDVVAFDEVAGINFKDKDGIQILKDYMASGSFARGKNQINANASIAFVGNVNQSISSLLKTFHLFAPFPDAMNNDSAFFDRMHYYLPGWEVPKFRPEHFTDRYGFIVDYLAEFLREMRKRSYSDNMFKYYNLGNNLNQRDVIAVKKTFSGLMKLIYPDEQATKEEIQEILEYSLVGRRRVKEQLKKIGGMEFFDVNFSYIDNEDMSESFVNVPESGGNQIIPPGMLKPGQCFAVAATENGKVGVYKTELQVTAGNGKYDTSGLGSNSKTKESIKTAVNYFKANAKFISQSISTKERDYFLNVQDIYGVGMAEGANLAAFIALCSGALERPVTEQTAIIGTMTIGGAIQSAENLADLLQICLDAGAKKILIPAAATVKLGTVPPELLSKFQLAFYDEPIDAVQKALFIA*
GCA_020055655.1	JAIPUR010000018.1	8	PDC-S02	JAIPUR010000018.1_5	PDC-S02_WP_052301854.1	PDC-S02	6468	7451	+	JAIPUR010000018.1_6467-7451(+)_1	MGINMWMVRAGEDAYLIENFKNDNYVAIGWEVGDISKVKSKEEVKVLVEQKCTYFSKKSQINNVAGQMNRFLFEFNKEDYVVSYDPTNRTYIVGQIKSDYEYNTELSEYYHIRRVNWLGEVRRDDLSTSTRNSLGAISTIFSINDDAAGEIIVILEGKKSPLNEVIEELNEEDLKEDMVSRAHELIKDNVIKLDWENVEKLVSGILKSMGYKTLITERGADRGKDIEASPDGMMLEEPRILAEVKHRNGQMGSKEVRSFHSVLRGRKGLYVSTGGFSKEAKYEAERSSDQLTLIDSDRLVELVIQNYDNFDVDTKLLIPLAKIYWPA*
GCA_020055655.1	JAIPUR010000033.1	9	PDC-S09	JAIPUR010000033.1_6	PDC-S09_WP_015419311.1	PDC-S09	3844	4146	+	JAIPUR010000033.1_3843-4146(+)_1	MTTNNELGTYRKKLHDMLPELQEEYHVSYIGLFGSYVRGEHTAQSDLDVLVEFSKTPTIFRFVHLENHLSESLGIKVDLVMKDALKPNIGKYILNEVEAI*
GCA_020055675.1	JAIPUS010000006.1	1	DMS_other	JAIPUS010000006.1_31	DndA_00001	DndA	30297	31490	+	JAIPUS010000006.1_30296-31490(+)_1	MTDFTATRDAFHLPDGMIYLDGNSLGPLPKRAVARVAAAMQDEWGEHLIKGWNACGWMDMPARLGDRIGRLIGAEEGHVVVGDTLSIKVYQALAAAIKLTPDRRVILSDTGNFPSDLYMAEGLISLLGPDYELRLVEPEEIEAAITDEIAVTLVTEIDYRTGRKHDMAALTAKAQAAGVVTVWDLAHSAGALPVDLAGVQADFAVGCTYKYLNGGPGAPAFIYVAPRHADTALPALSGWLGHDSPFAFDLGYTPGAGIARMRVGTPPVVQMAALDAALDVWEDVDMQALRAQSIALSERFIAGVEATCPDLTLASPRNPEARGSQVSFRFADGYAAIQALIAHDVIGDFRAPDIMRFGFTPLYLGEDDVDASVDILARIMRNRLWDTPNFKQRKAVT*
GCA_020055675.1	JAIPUS010000006.1	1	DMS_other	JAIPUS010000006.1_34	SspA_00001	SspA	32754	33974	-	JAIPUS010000006.1_32753-33974(-)_1	MYDVTEIRRDFPILSREVNGKPLVYLDNGASAQKPQVVIDAMTRAYSEEYANVHRGLHYLSNLATEKYESTRGVIAKFLGVKDENQIVMNTGTTMGINLVAYGWAMPRFEAGDEIILSVMEHHANIVPWHFLRERQGVVIKWVDVDSTGHLDPQAVIDAMGPKTKLVAVTHLSNVLGTVVDVKPICKAARERGIATLIDGSQSAVHMPVTVDDIGCDFYAITGHKLYGPSGSGAIYIAQERLAEMQPFIGGGDMIREVHKDEITWNDPPMKFEAGTPGIVQQIGLGVALDYMMGLGMDNVAAHETKLRDYARTKLDGLNWLQVQGTTPDKAALFSFTLDGAAHAHDISTILDKKGVAVRAGQHCTGPLMDHLGLTATCRASFGLYNTEEEVDKLVDALELAHDLFA*
GCA_020055675.1	JAIPUS010000010.1	2	PDC-S07	JAIPUS010000010.1_41	PDC-S07_WP_110056698.1	PDC-S07	40377	40775	+	JAIPUS010000010.1_40376-40775(+)_1	MKIVLVSAVALIDPDGRILLAQRPEGKSMAGLWEFPGGKVEPGETPEHALIRELHEELGIDTWQSCLAPLTFASHGYADFHLLMPLFACRKWNGVPESREGQALKWVRANRLREYPMPPADIPLIPILRDWL*
GCA_020055675.1	JAIPUS010000022.1	3	dXTPase	JAIPUS010000022.1_18	dGTPase	dGTPase	15202	16365	-	JAIPUS010000022.1_15201-16365(-)_1	MTAQYACEPGKSRGRRYSEEESEFRSCFQRDRDRIIHASAFRRLKHKTQVFIEHEGDYFRTRLTHSIEVGQVARTIAKVLGLDLELTEAVALAHDLGHTPFGHTGEEALNALMQPYGGFDHNAQAIRIVTSLERHYADFDGLNLTWETLEGIAKHNGPVGAPIPYALADYNAAHDLELHTHASAEAQVAALSDDIAYNHHDLHDGLRAELFSTDELAELPIVSDCFSEVDRKHPGLNYYRRRHEALRRFFGILVQDVMAVTRANISDLAPDSPAEIRNAGRMMVQFSPGLWSELKQIRTFLFYRMYRAPDVVEMRAKVTQVINDLFPLFMSDPSLLPKQWRKDVAEVRSSDTQLARIVADYIAGMTDRFALQEHARLTGSDVIASRA*
GCA_020055675.1	JAIPUS010000031.1	4	DRT_class_I	JAIPUS010000031.1_25	drt-UG9_small	RT_UG9_small	26016	27704	+	JAIPUS010000031.1_26015-27704(+)_1	MRLRKLDFETKKNLFATGQVLGFPVNLKSVLSQLQQDMRDDWYSDALGYNDIFADQEYIADTILESLNGWGGTYIGDIRVVRPIPKKQFAERYSLETDFFDRFVYQAICSFLLPELDRTLSHRVLSYRFNRDSNDERYIFRNKINKWLDYEGLTRRFIENKGALAATDVSNFFENVSSKQVVSSVHSLIAHAEASGHRKGQMLAAARLLETLLERWTLNGDFGLPQNRDCSSFLSNALLSGVDFEMQRRGYDYYRYVDDIRIVCDNDHEARKSLQTLISLLRDVGMNINATKTTVLRFDSDQKKVEEYFPSQNPLVMAIASMWKSRSRRVFIRSIEYIAQIIRDSLKSGETQSRTFRFAVNRLSQLIDAQLYDVNSDEAKALLEYAIASLVSDAVSSDQICKLIIVLDPDEVYLSKLSEFILDRKTCIHDWQNHKVWMLLASFRFDSADLRQLAQDILAQNPKTGEAAGMMIWLQSIKFLEPLEALMDEYSEDWPYQNQRYFLISTSACSADRIKTLFGRVPPKLVGTSRRARKAFRDDGVAISKRETPSFSTLYEDIKEYP*
GCA_020055675.1	JAIPUS010000031.1	4	DRT_class_I	JAIPUS010000031.1_26	drt-cluster58	RTasPolA	27701	29245	+	JAIPUS010000031.1_27700-29245(+)_1	VTISTFTFSRNFTEEEKSRFFLADENGFREVSAAEIAEKGGFLVCHDYWMIARALRSSCGALPKNVVDVDEFSILASKDPGARRRREKLDVVDRMSSFLLNGEETLLAYKKNFYQENTIDLEVQENFHSLLLVYYIEICRRAAQNGELERFFGIELPCISVCADISSKGIPIDGDRISGHRRLAGHAYYESLRCLSDEFSIPLEVPSEQDDIRYARRIGVDLGEYGLDFALNYLPQMTNYASAVQNIRNLSAAREVLDSIPVKADRVFPTIDTQGSRTSRISVRSPFLQSLPKRYRDIIRPDDAKTLAYVDFDQFEVGIMAALSGDKALHTLFDENDMYESFRINHLEGQGTRKAAKVLFLAYAYGMKKKNLPIVGASFGLDRRVVREAFSSFSTYEKWKQAKVVEFERRGFVSTSFGNRFYSAGPTPTRKEKLSAISQIVQGEGSLIFKKALLSVAGMADVDVLLPMHDALLFQHADPETPHHVVATFVQTMTDHFDKTIKGKASIEPFFVNA*
GCA_020055675.1	JAIPUS010000037.1	5	PDC-S36	JAIPUS010000037.1_22	PDC-S36_WP_084151199.1	PDC-S36	20778	21614	-	JAIPUS010000037.1_20777-21614(-)_1	MASGPWTDEENDLIVADYFAMLADDIAGRRYSKAEHRRALLPLLNDRSEGSVEFKHQNISAVLKGLGEDWIPGYKPAFNFQMTLVDAVARWLALHPDWLGRLPGMRAATGMREAAQIWIGPPPTLSNQPPPQELDQMLHIARKFDVAGRDERNRALGRAGEERVLAHEHATLRAAGRDDLARKVRWVSEEDGDGAGYDIASYAPDGRPRLIEVKTTNGWERTPFHITRNELAVADEGRAEWCLFRMWNFSREPRAFELYPPLDGHVSLTPTSFQASFR*
GCA_020055675.1	JAIPUS010000054.1	6	ShosTA	JAIPUS010000054.1_5	ShosTA__ShosT	ShosT	2713	3339	-	JAIPUS010000054.1_2712-3339(-)_1	VPSSYEYGTFANYSPRGRSELSVRSRGTCGGIKAGRINIIESAIPHLNNPVSAILQPFLAPDVTFIPIPRSAPLKDDALWPGRVICDVLHAHGFGREVQPYLERVQAVTRSSSAPAADRPLYTEHMETIQANVPLFPPEKITLVDDVLTMGRTCFACAELLRQACPQAEIRIFAMIRTQGLQENIERIVDPAIGIIVGYPSGKTHRDP*
GCA_020055675.1	JAIPUS010000054.1	6	ShosTA	JAIPUS010000054.1_6	ShosTA__ShosA	ShosA	3323	4009	-	JAIPUS010000054.1_3322-4009(-)_1	MIAELETQTVLGPFNPIETKNAPKKLFSEGDLTLLTEGSRVAVVGSRKATEDGIKRARAVTKALVEQGITVVSGLAEGIDTIAHRTAIEEGGRTIAVLGTPLCKAYPAKNAKILEEIKHDHLAVSQFPEGTSSRSQNFPQRNRTMALICDATIVIEAGEKSGTRHQGWEAIRLGRHVYLLENVATNPDLTWPKELLAYGAQVLKRSDLPDILFDIPNFTAGGVRAFEL*
GCA_020055675.1	JAIPUS010000079.1	7	HEC-06	JAIPUS010000079.1_1	HEC-06_WP_081759119.1	HEC-06	103	2160	-	JAIPUS010000079.1_102-2160(-)_1	MKAAETRVDRFLANSETAFAIPVYQRNYDWTRVQCQQLFHDILTVGTDENLSGHFIGSIVYVHDDVYTVSGLRELTIIDGQQRLTTLTLIFAALFRYASATGRDQQAQRIYKTYLINEFAEDAEKLKLKPTDNNKAALAQIMDPNEALKAGGYSRLIENFRFFEGRIDDTNFDIVLRGLSKLFLVDIALERGKDNPQRTFESLNSTGLELSQADLIRNYILMGLPRREQEQVFRNFWEPIEANAQNLEVNQSRVSDFIRDFLTLKQKDIPNKGAVYEKFKERYPVPNSPELMKELEELRELSHVYARLLNPQLETDPAISRELGYIRTLEINVAYPFLMPVYRDFTNETITRDLFASVLRLVQSYVWRRFILSLPTNALNKIFMSLYDRIEPGDYLASVERSLMQRGGTQRFPRDAEVVAMLKDKDIYSTKSRTRTYFFDRLENHNNREPVDVTMPGITVEHIFPQNPEAAWHSDLDAEEYALLGEKYLNTVGNLTLSGNNGRLGNKTFLDKRDMNENGGEQGYRFSRLWLNRDLQALEKWGTQEVEARAERIAKRFLEVWPAPRVGVVADVDSDEVNIFDAEEPRHKRLEHAVFFGTRLQVTQVAKLYAEVLEQLLMLQPEAFHGTKLGERIQLTSAPGTLRQAVQVADGYFIEGNIDSTSKFERLKVALSELNLEEELLVKFA*
GCA_020056025.1	JAGVIO010000007.1	1	PDC-S01	JAGVIO010000007.1_1	PDC-S01_WP_067088819.1	PDC-S01	139	1347	-	JAGVIO010000007.1_138-1347(-)_1	MENMIEILKKWNPWEKEIGTGIKREEYIKKVFPYLERKEIVVLKGIRRCGKSTIVKQLIAELVKSGVNKKQILYLNLEDYGFANDLTIKLFDEVLQSYKEYSKNKKRIYFFIDEVQKIPSWEKWLRTKYDLNEDIKFVITGSSASLLSKELSTLLTGRNLSFTVMPLSFNEFSYFTKGKLEEYMKYGGFPEVVLEKSEEKKLYILQQYFEDIVHKDIIDRYSIRNTKQIMDLARYLVSASGSKVSVNKLSRVFGIAKDTLQTYINYMIDAYLLFEVTYFSYSAKVKHDVSKLPKLYCLDNGLVGIANAKYSKNIGQMFENTVFIKLAENYNEISYWGELDSEVDFIVEKTAINVTSTDKIPERELKGLEDFNKKHKGFASLIISNKLKKEKITPLIEFLKTL*
GCA_020056025.1	JAGVIO010000016.1	2	PDC-M05	JAGVIO010000016.1_6	PDC-M05A_WP_105530945.1	PDC-M05A	3378	3947	+	JAGVIO010000016.1_3377-3947(+)_1	MTLEKLFTSKTRIEVLQHLLFSGKSTHLRKLSNDLKKPVSAVKREVDNLASIGIVKKSENEISINEECNIVLDLRNLFVKTDSFVNPIAKSLEKANLDFAFVFGSFAKGNYTVQSDVDLFIVGDLKQAELLKMLKSAEKEIQREINPVIWSLNELKKNSGKSFVRDIAKGKIIMIKGNENELRKIIGNQ*
GCA_020056025.1	JAGVIO010000016.1	2	PDC-M05	JAGVIO010000016.1_7	PDC-M05B_WP_125205880.1	PDC-M05B	3916	4368	+	JAGVIO010000016.1_3915-4368(+)_1	MSFEKLLETNRIAKVEKKEFDLSLAERDLSSSRNSFNSKDFDWALSIAYNATLQAGRALMFYLGYRPIGKEQHKIVFEFLAEAEFDINMVDYFDSIRKTRHIAVYDAAQSVSESMAQEAIEQASTFVHKIRTFVHKIRTEADIKKRINFR*
