## SupplementaryTables for "Redefining paradigms in the archaeal virus-host arms race": ST2.tsv (part 421 of 631)

#Supplementary Table 2. Defense systems predicted by Padloc
GCA_020056025.1	JAGVIO010000022.1	3	PDC-S13	JAGVIO010000022.1_2	PDC-S13_WP_097300085.1	PDC-S13	1824	2657	-	JAGVIO010000022.1_1823-2657(-)_1	MEQDKRLVVFQNKKIRRAWFNDEWWFSVVDILGALTRTDRARKYWSDLKTKLAEEGFEVSEKIGQLKLIAEDGKLRPTDCVNTKNAFRIIQSIPSPKAEPFKQWLSQVGYERIQEIENPELAQKRMKEIYAAKGYSEDWIEKRVRGIAIRDELTDEWKKRGIGNEKEYAILTAEISKATFGLTPKEYKELKGLKKENLRDHMNDLELIFSMLGERVTTEITRNKDAKEFEECSNAAKEGGEVAGSARKDAENRIGKPIISNDNYLENKESKKRKRIT*
GCA_020056025.1	JAGVIO010000032.1	4	DMS_other	JAGVIO010000032.1_1	MTase_I_00004	MTase_I	3	1154	+	JAGVIO010000032.1_2-1154(+)_1	KEILQDSAINWKDAGHISFIVKVVESFQDYSFVRSAKSELWQLVFYRFANEFSKGEKGQFVTPLPLIDFLVKIINPRNGEAVIDPTVGIADFLSLSYINSQSQLDDKNIYGIDNDQQMIMLARLNMLLNGDGEAKLLYHPDKGSIIAKVSQSSELVELDPQLHKNGRWDNWADRTKLKKFDVVLTNPPFGEDRKYEPKTPKDREIIEMYELWNTARCGNWIDRGIVFLENAYHILAENGRLGIVLSNSIASIDRWENARKWLIEKMRIVALFDLPANVFADTGVNTTLLIAYKPKPKELEKLNKDGYEVFVKDIQKIGYEIRTSKRIKFYNPLYRIDEETFEIVTDKIGNPLLDEEFTETIEEFKKWTLGQEETLKDLFIKEK*
GCA_020056025.1	JAGVIO010000032.1	4	DMS_other	JAGVIO010000032.1_2	Specificity_I_00049	Specificity_I	1155	2645	+	JAGVIO010000032.1_1154-2645(+)_1	MKHIDVPRQVNIKEVINNRSSFSPSLYKKVILKTKSYKKVKDFLSGNLIKGYEIDSDSYISKSNKFFIRNKSLQPENILPVFVSDSVVPMLPSVFVGSRLKQGDLVISKDSNIGETIILDRDYPDHMLSGGLYKMPVEKNKYYLLAFLKHNFFRTQLSFLASRGATIKHAKKLFLDCIVPLPSQSSTLNYVEQLVQSIINKEKEIRRKDELIYSLIEKEFLDNQKSNKFTYELPNIKEMGRHSRIDAGYYCERYKKQQFILTNYKNKCGTIYDWNFDTMRGQNLQITCIGHSIYSDIPKDNFYVLVRPTSLSDLGTVAKYEYLGNPVKLSTINEGDIIFSAEGSIGKCVMFDNPKYKMITNIHGIILNKKDHNKIESAFVSCVLRYLRKVGILDYLSVGGQGGSLAQQYWDDVKIPFFPESKQKEIAQLYYNPVSYDSRKLTIDNFLESDKSITDKSGILQLDGQIKTIKLYLDKVIGQIINDERIEADFNFLYSK*
GCA_020056025.1	JAGVIO010000064.1	5	SoFic	JAGVIO010000064.1_10	SoFic__SoFic	SoFic	4303	5223	+	JAGVIO010000064.1_4302-5223(+)_1	MAYIDKVKSGSKTFYYLGKTLRVGVNKWKKIRVKLGTEKPSKGIIAKKLKELMLEQYKIYNNDLIDANKLEVIDDFREVYQNHVKILPKTVIEKEESDFVIRFTYNSNAIEGNRLTLRDTYLIINEKQIPSGAPPKDYNEAINGKEALDFLKMYKGKLTIEFIEKLNGILTKNTGVVYPGRIRFFQVKIEGADFVPPNEKDVPRLIKEMIDFYYENKNKFHPFVMACLIHVKFVEIHPFEDGNGRTGRALMNWVLMKAGYPKLFVPVKNRQKYYEAIDLHNVGKRKEYCNMMFDVMIDQIHLSTNR*
GCA_020056025.1	JAGVIO010000087.1	6	PDC-S02	JAGVIO010000087.1_5	PDC-S02_WP_151674975.1	PDC-S02	1630	2655	-	JAGVIO010000087.1_1629-2655(-)_1	MKKIMPTKVIDSAYQSIRNVLEQARASAYRAVNAAMVQAYWQIGRIIVEEEQKGKERAEYGSEMLKGLSQKLTKEYGKGFDESNLRNIRQFYIIFSNCDALRHELSWTHYRLLLRIEKENARSFYMLECISNKWSTRELERQINSLLYERLALSKDKNKVKQLSLKGQVIQKPEDIVKDPYVLEFLNLNENKNLIEKDIEQALIDKLNKFILELGKGFSFVARQKRITVDGEHYYIDLVFYNYLLKCFVLIDLKVGKLTHQDIGQMDFYIRYFEKEEMNKGDNPPIGIILCSDKNEVMVKYTMLNKSKKIFASKYKIYLPSEKELKEELKLEKHFIEMERK*
GCA_020056025.1	JAGVIO010000090.1	7	PDC-S04	JAGVIO010000090.1_1	PDC-S04_WP_002996767.1	PDC-S04	1	873	+	JAGVIO010000090.1_0-873(+)_1	LVYSYRVKEKIKKIRRYLGTNLSNEDLAKASKSAEEEITKELEALSTEVFNFSLSRNQIDKLNKYSLRIKIHHLQKAGWKRFTETFAYNTNAIEGSTVKLGDVPEILNKKAAENNEEVETKGVAEAVDFIRKTKEDWSLDLIKKLHRLCFEGSKHFAGHFRNVEVVIRNSLGEIIHSGVSVQNLHPALNDLVDWYQKNKKKFKPLVLAAIMHNQFEHIHPFQDGNGRVGRLLLNFVLLKHNYPPLNISLEDRGEYYNTLQEYSKNNNLKPTISFLIKQYKKTLKQVSTKK*
GCA_020056025.1	JAGVIO010000090.1	8	SoFic	JAGVIO010000090.1_1	SoFic__SoFic	SoFic	1	873	+	JAGVIO010000090.1_0-873(+)_1	LVYSYRVKEKIKKIRRYLGTNLSNEDLAKASKSAEEEITKELEALSTEVFNFSLSRNQIDKLNKYSLRIKIHHLQKAGWKRFTETFAYNTNAIEGSTVKLGDVPEILNKKAAENNEEVETKGVAEAVDFIRKTKEDWSLDLIKKLHRLCFEGSKHFAGHFRNVEVVIRNSLGEIIHSGVSVQNLHPALNDLVDWYQKNKKKFKPLVLAAIMHNQFEHIHPFQDGNGRVGRLLLNFVLLKHNYPPLNISLEDRGEYYNTLQEYSKNNNLKPTISFLIKQYKKTLKQVSTKK*
GCA_020056025.1	JAGVIO010000100.1	9	AbiE	JAGVIO010000100.1_2	AbiEi_WP_082871982.1	AbiEi	624	1124	+	JAGVIO010000100.1_623-1124(+)_1	MKGLSKKEVEIISNLEFNQKYFFTASDIDSFCKNKMQRYNTIKSLLNKKRIVKLNRAKYYLIPIKAKSGSWSEHPFIIADESMDGKDYFIGGWAAANYWCLTEQIAMQFDVYTTRRQGRITVLNTRIKFHRTTKKRLKDAVSKTIEQHNFMILKKEKSKKWLKLRN*
GCA_020056025.1	JAGVIO010000100.1	9	AbiE	JAGVIO010000100.1_3	AbiEii_WP_034042188.1	AbiEii	1103	1909	+	JAGVIO010000100.1_1102-1909(+)_1	MVEVKKLTDMEFRHIVSLHRFNSMPLTKDYYLTWILYLLKDLEGLYFKGGTALNKIVLNYARLSEDVDYTVTSDLMLIKRQIKEILVKSGLFEEITQDKDVEGFTRLVAHYKGFSAETGRVFIDLNQRAKLSINPENHPILHFYEGNIPKFSCNTLAVEEMIAEKMAAAIGRNKPRDHFDLYMILKKNKDIDLNLVKKKCEQSGDEFNIIKMFNQAKKLKNRWDEDMLSLLREEVSFQEVIQTLAKHFKLKEEKDSRKNKDKSSNLAE*
GCA_020056025.1	JAGVIO010000110.1	10	PDC-S02	JAGVIO010000110.1_7	PDC-S02_WP_151674975.1	PDC-S02	3655	4626	-	JAGVIO010000110.1_3654-4626(-)_1	MSPNNINKITKQGIEDYNIVLNDIKSLLNKAKANAYKAVDNVRVQTYWQVGERIVREELRQSRADYGRSIIEQLSKDIGLSGALIWRLVQFYKAYPILVTVSRDLSWSHYEVLITIKNKEERDFYEAYITANKGSSRDLRKAVRERLSDKFKKGFNVHLSPSATKLMPNDVFKSAYNFDFLELKKDYNEKDLKDALLKRFEEFVKELGNDFFVGRREVPILISGNYDKVDLELFHAGLMCYILVEIKTEPFRHSHVSQMYSYLNWYKKNKLRKSQNMPVGLIICKSKDEETVHYALGELKREIFVSEYKLKLPSEKEIIEGLG*
GCA_020056025.1	JAGVIO010000127.1	11	PDC-S22	JAGVIO010000127.1_3	PDC-S22_WP_003530377.1	PDC-S22	1779	2606	-	JAGVIO010000127.1_1778-2606(-)_1	MMEKINVLDKEISFYRQNEEDYICITDMAKHKNPERTDYIIQNWLRNRNTIELLGLWEHLNNPDFNPIEFDGFRKKSGLNSFVLTAKQWIEKTNAIGLISKSGRYGGTYAHKDIAFEFASWISVEFKLYLIKEFQRLKETEQKQMGWNIKRNLAKINYRIHTDAIKENLIPKELTSNQINQIYANEADVLNVALFGVTAKEWRDLNPDKKGNMRDYANVSQLICLSNLENLNALFISENIHQSKRLVKLNKIAINQMRLLTEDITVKKMINIVKK*
GCA_020056025.1	JAGVIO010000146.1	12	PDC-S07	JAGVIO010000146.1_4	PDC-S07_WP_110056698.1	PDC-S07	4098	4496	-	JAGVIO010000146.1_4097-4496(-)_1	MAEKYPILVTAAIIEDHGKYLITQRPEGTHNSLRWEFPGGKLEFGEDPRKCLEREIKEELGIRIKAEEIFEYSSHVYNQKKHILLLGFHCRYLSGKIKKQEINDFGWVSPKDMSKYDITEADLPFVKKLKKQ*
GCA_020056025.1	JAGVIO010000148.1	13	PDC-S01	JAGVIO010000148.1_8	PDC-S01_WP_163212389.1	PDC-S01	7588	8805	+	JAGVIO010000148.1_7587-8805(+)_1	MGYIDRDIEKELEKWIDEKEIMLIRGPRQCGKTTLLYNIREKLARKGVPEKNIHYLTFEDDVSRLKFEEDCNSFIKSYLNDEKAYFLLDEVQYVKEIGHKLKLLFDSATNAKFIVTGSASFDLTNLGKFLVGRVIFFDLYPFSFREFLRAKGERLEKIYNESRIDIENPVIKKSIFIGELNKLLKEYLTFGAYPRVVLEQDTEKKKELLKNIFMTYIEKEVVSLYGNKYRDNVVKMLKALSSVSSILKYESISETSGLKHKQVKEILPLLEDSFVIYIVKPFHKNLLNELRKNPKVYFVDYGLRNYLSESFGNPDMGFLYENLLNNELRKRFKINFWRTTAKTEVDFVIDEKIPLEAKTSPNISRSLRSFISEYKPKYAYIANLSEYGEKEIDSCRVLIVPFAHF*
GCA_020056025.1	JAGVIO010000158.1	14	SoFic	JAGVIO010000158.1_5	SoFic__SoFic	SoFic	1781	2788	+	JAGVIO010000158.1_1780-2788(+)_1	MVYIYKKRIGEKDYYYLRASSKKQSKKITKDIAYLGNNPEEIREKLSKLPSKYSEEIRKAYKTIRRFIEVNYYLEKIKSQKLKKEEYLSQDSLEKVEACKLHFQSSFQKLDNLTKKEVFKNFVVEFAFNTASIEGNTITLKEAQKLLMENTTPKNKTLREVYDLQNTEDVFLWVLDNLKNELNHEFICKIHDALLKNIDERKGYRKVDVRVFKSSFDSTPAPYVLTDMKLLLKWYNENKNKIHPLVLATIFHHKFEKIHPFMDGNGRTGRMLLNFILLSTGYPPLIIRRKNRKEYISFLSNADKCNLTEHSCEYYSSLLEFAAKEMNEIYWNIFL*
GCA_020056025.1	JAGVIO010000163.1	15	PDC-S01	JAGVIO010000163.1_5	PDC-S01_WP_067088819.1	PDC-S01	1599	2903	-	JAGVIO010000163.1_1598-2903(-)_1	MDRIIKTMLQEWKEKELPTILDREISLKDYLNLKLNKIIVLTGFRRVGKTYLILGLIKEMLKTKTKEEAVYLNFEDERIPLRTEFLTGIIPSLKEFYSKKTEFLFLDEVQNIPEWSKWLRRIHDNEKIRIFVTGSTSKTSSKEIPTELRGRFLEVRVFPLSFKEFLGFKDIRFDIKSLEYSSEQKSAFKRAFEEYLVYGGLPEIVLSDENRKKEISQSYYQTVLRRDIAERYNIKNDESLKALLLLLLNSTHYSISKLYDNLKGMNYEVGKTTVQNYVSYIENSYFMLSLPIFSYKIKNRMQYQRKPYFIDNIFINSLSTQFSKNYGRLYENLVAISLFRKYEEVFYWKNMQNEEVDFVIKDGAKVKQLIQVCYNIDNLETKKREVKAILKASKELKCTNLLIITNDYESEEEQEWFGIKAKVKFVQLWKWLLL*
GCA_020056025.1	JAGVIO010000179.1	16	AbiE	JAGVIO010000179.1_2	AbiEii_WP_156423273.1	AbiEii	925	1581	+	JAGVIO010000179.1_924-1581(+)_1	MAIPLALRIRKESHRKIAAAQDIIVEELYKAFDKAVFHGGTAIWRCYGGKRFSEDLDFYLPKDHEAIAKLFKALEQRGFRILKKKVSENSIYSELELDRTSVRLEATFQKKQGHLTDYEAVDGTIQTVYSLTPEEFIEEKVNAYLKRFKIRDLYDIFFLIKLAKTSIALHLNKLIKAYQKPTDEQDLKAIILEGIAPSSSEMIEYIRQKWENANILTK*
GCA_020056025.1	JAGVIO010000179.1	16	AbiE	JAGVIO010000179.1_3	AbiEi_WP_082871982.1	AbiEi	1551	2147	+	JAGVIO010000179.1_1550-2147(+)_1	MGKRKYLDKIERLFDKSPVVSFSSIGRIVKEHKKTEYAKIIINKLLKQGKIHRLAKGYYTKHKDASLSVLCFKPAYLGLQSALSFHSLWAQETIPIIITSRNVRTGIKKVMGANVLIHRVKKEHLFGFDYCDDSGFYLPYSDIEKTLIDLVAFKQNIEHEAVQQIKKRIDKNKLESYLKNYPRKIQEDVEKALKNKKV*
GCA_020056025.1	JAGVIO010000185.1	17	SoFic	JAGVIO010000185.1_1	SoFic__SoFic	SoFic	317	1246	-	JAGVIO010000185.1_316-1246(-)_1	MTYTETIRRNNKEYYYLTKNIRLGLNKWKKFRIFLGDKKPSKEELKKHAKEIEDKAKPFLKYYSYLSEHDAETLEDLKESYKIWLRHIPKSVKEKLNEDFVIRFTYHSNAIEGNRLTLRQTALILKDKVIPSGVRAEDYNEAINGKECLDYIKDYKGDLNTKFLEKINEILTKNTGIVYGGRIRFFDVQIQGSTHVPPHYTEVKKHMLNFFKWYSANKNKLHPFELAALIHAKLTWIHPFEDGNGRTARTVMNFILMKKGFPMFFIPFEKREDYYQSLDIADKGDYKGYISRMLRLIIDQIRSYGHNKK*
GCA_020056025.1	JAGVIO010000199.1	18	PDC-S01	JAGVIO010000199.1_3	PDC-S01_WP_067088819.1	PDC-S01	502	1986	+	JAGVIO010000199.1_501-1986(+)_1	MVIFDISQLSESNPWWIDKKNINADLKIAALNKIEYKWDPAIRHHIHLDKDVILAIRGPRQVGKTTLLKLIIKDLLLNKNVKPENIFFFSFEINTAEELKQIIQTYLDWRTISPNERKYLFLDEICAVKEWSKTLIFFANKGAFANCSIVVTGSHSMDLKHSTELMPGRRGGDVSDPLDKILLPMKFSEYVSLVDPELKKILFDLNLIKKEEKQKKMMELFEGKIDSSLEMLSLHKKKLDSLFESYLLTGGIPATINEYKKTGSLSTNMFNVYISSIIGDLRRYGYKEHYLKQIIREIFNVLSNPISWNQFTKNTDIGSHNTVQEYMTALEELYVANISFKCTIHDKKTHPSMKKVYLLDPFFFHALHGWSNAKKDYFMNAKANLMNLEIKSKLVESVAYNHLCRFSYGLNPRDFFDPKDSICYYRDQKDKEIDFVLMFDEKMYPFEVKYQASISNSDFAAFSSFKKGVLITKDHLGVHGNYVQIPISLFLMLV*
GCA_020056025.1	JAGVIO010000209.1	19	PDC-S27	JAGVIO010000209.1_5	PDC-S27_WP_184132443.1	PDC-S27	2796	4223	-	JAGVIO010000209.1_2795-4223(-)_1	MEFYDRKEELKNLLKKYQNLDSAEFCVIFGRRRLGKTAFVQQFLKNVKEKVLYIYISKTSKTELLSLISENINEQTGDKVKIDDWRDFFNYLYQKSIDEKFVLIMDEFARLKTDSPDFLTKFQDAWDSKLSKTKLMFIAIGSSMSMMYDIFMDYEAPLYGRMTSKIVFQPFRYVDFRDMFKEVDEIKKIEIYSVFGGTPHFLWFAKKEANKEIIEIIDSTILSEMAPLKDEPTNFITMELKKETNYNSVLYAISKSDGSRHELLSNTGIPQKEIDYYLNNLIELLKIVYKFEPMFYKKSHNIRYRIMDNFFNFWYKFIFPNQSLLEIGEKKMLKKKIDLELNSFIGYRFEEIVKELLILYNGGKKIKNLEIDFDSMGPWWGKNREGETKEIEIVTNNKIKRESILCEVKWTNQPIGIGIVKELNEKYKLINVTGAFKYLIVSKSGFNKECLDYMDEKKITHLDLKEIAKLFDEAE*
GCA_020056025.1	JAGVIO010000219.1	20	PDC-S01	JAGVIO010000219.1_3	PDC-S01_WP_067088819.1	PDC-S01	2423	3709	-	JAGVIO010000219.1_2422-3709(-)_1	MKELIYEWNPWWQGNYEFSGIKREKLKEIVPWLDRKEIISVIGVRRAGKTTLLYEIISYLINTKHTNPKSIFFIKADDDRVDAEKLIDNSIDEYRKHVNPNPEFFLFVDEIQEIREWQKTIKRIYDLNKGIKIFISGSNSSMLKKEMGSLLAGRFAYFEIFPFSFREFLSAKGIEIKDEPHVMKNRAHIRHSLSEYISNGAFPEVVLEKKESMKEEIIKFYFDSIFYRDVIKLNKIRNPAKMEKLVKYFLQNMANLVSFSKVGKLLDLTTDSVSEYVKVLEDAYLLFSMNLFEFSYKKQIINPKKIYCVDTGIRNRVGFNFSSDAGRLYENIVYVNLRRKGKEVYYWKNKNECDFIVKSGKDLGAIQVSFDLKNPSTKERELKGLLEAMAQFKIKKGIVITEDYESEEKHGAAKVNYIPLWRWLIEEI*
GCA_020056045.1	JAGVIM010000001.1	1	PDC-S13	JAGVIM010000001.1_4	PDC-S13_WP_097300085.1	PDC-S13	3306	4202	+	JAGVIM010000001.1_3305-4202(+)_1	MKKEEKESEVSKEETHIAIFNGKTIRKKLVNDKWFFSVVDVVGVLTDSSDSNDYWYRLKKREQESSGIELSTFCRQLKLIAEDGKLRETDCSDTEGIFRIIQSIPSKKAEPFKRWLAKVGYERIQEIENPELAQERMKKLYELKGYSKDWIDKRLRGIAIRQDLTDEWKNRDINEEIEFAILTNEISQATFGKTVEEYKKFKGLKRENLRDHMDELELIFGMLGEKVTTEITINKNAQGFDECSVAARQGGEVAGNARKEAEEKIGRPVVSEDNFLDTSEKLKKRKRKRQEMDFIENN*
GCA_020056045.1	JAGVIM010000002.1	2	HEC-09	JAGVIM010000002.1_4	HEC-09_WP_196893758.1	HEC-09	1451	1993	-	JAGVIM010000002.1_1450-1993(-)_1	MISEKRKVVIYIDGSNFYFSIKKTFNSKIDIEKFCKKLTGSHNLIKMNYYTSPVGEANPKMYAEQQRFFEKLRKIEKFNIILGRLEKHKKDGKIFYIEKATDINLAQDLIFDSIDNVYDQAFIISNDGDFSEVVSSVIKRFNKEIVYVAIGNKKSISYHLKKVASRTVRINKDFIMDITI*
GCA_020056045.1	JAGVIM010000015.1	3	DMS_other	JAGVIM010000015.1_1	MTase_II_00139	MTase_II	86	937	+	JAGVIM010000015.1_85-937(+)_1	MIKILNEDCLVGIPLLENYSIDIVCTSPPYNIDLGNNKYHKNPYDLYLDNRDHQQYILWLRTIFEKLYTKISIGGKVCINIGDGKNGAVPTSSDIIQFMKELKYIPYTHIIWNKSQVGNRTAWGSFGSASCPSFPTPFEHILVFYKENKKIQKMVGKTDLTKNEFIEWSLALWDFPPETRQKEFGHPAMFPEELPRRCIKMFSFTDSTVLDPFSGAGTTAVVCKKLGRNFIGFETSKTYCEITEERLKFAKKEELYEKLIDINEVIDSNYKEPIKQLRIEDYR*
GCA_020056045.1	JAGVIM010000015.1	3	DMS_other	JAGVIM010000015.1_5	PbeA_00005	PbeA	3443	5071	+	JAGVIM010000015.1_3442-5071(+)_1	MRIADIEFINYSNAEKTGIGSKLVSNNTLVFFNLHGIKDEELEDIVNYKSFIHKTWKQGKVTEYFVYKYGFGQNSKVVYCHAGFSPILIRYLQNHYGYLINGKELYRAREIAPLPTMKYQLWDFQRDANQAWVNAGCFGILQCPTASGKSIIGCAIIKKMNTRTIILCHTSDLLINVWFNYLVEQFGGEIKSRIGIIGGNLSNKDRKLMRITSEGFDENIKKDIVIATSQSLLRGDKLSKLGEEHFGLMIIDEIHHYAAEQFKKVSSVIRAVYRLGLSATIHRPDGLSPIFHALLGDVRYRVGIKELVRKGLLVEPIFYSIIINDELACNKIRNCRYKLLEYSRYVKKVSGSSELKFRYILGLCESLKSKGRKFMLYTDFVNKQTNVDEDGTFTINDENVFTRDEYVKKLKELKIKVVGVSSEMSGLERQFIFNKLGTGEIDGIVFGSLGNEGINIPAINAIIMANATASTIRFPQRVGRGMRIYKGKKNCYVYEVILNTTKELQWSTDNFLEYEEQGFTKERVFVNNDGYLIKKEIKEIKS*
GCA_020056045.1	JAGVIM010000015.1	3	DMS_other	JAGVIM010000015.1_7	MTase_II_00123	MTase_II	5280	6125	+	JAGVIM010000015.1_5279-6125(+)_1	MTLEDMLDKVYNCDVMELLKQIPDKSIDLVYSDADYNVNCKYGVNRDKSYTKPFNEYIEWYIKLAQECRRVVKDNGNMLWINYPRQNAYLRIYLDRVCHDVRDYVWIYRTVQGSSKNIFTPSHRSILHTRPTENSKWYNEKVHQPYKSLKDKRIQKQISSGKEGAHQHSWFYFNLVNNESKEKTIHSCQIPQQLFTMLLKVSTMKHDNVLVLFGGSGGELEICKLLERHYISAEIDKDYYNMIVERLKSGIIDGKYRPYGDTVQCADKKEITTKEKSLSEY*
GCA_020056045.1	JAGVIM010000017.1	4	PDC-S27	JAGVIM010000017.1_2	PDC-S27_WP_062081222.1	PDC-S27	905	2284	-	JAGVIM010000017.1_904-2284(-)_1	MKNIKFFGREKEIEKIKEISKDNFFLVVKGRRRVGKTRLLKEALPDAVYIFIWPDKSIDWINGQICQENKIPPFKNFKDILEYFLENKKMLVIDEFQNLLNIDKSVYGEIQKLIDDRKSNGKFLKIAVAGSSYSLMNKVFNDSASPLYGRRTDEITLYGISAIDLFKNLGMSIEELIKVWSIFEGVPYYYELIDFKSLPEKNIKKLILSRDSQLQEEGKILLSVEFGKDSRTYNTVLTAISEGKTKLNEIASLFDNKKNEVVKYLDILRKDFRLVRKITPMTENPNKSKEGRYEIIDNFLSFWFYFIDKNRNYIEQDRFNEVEDFFDKNFNSFIGRKFEKFITYLINEKILLKNLDFSFAGSQWGKDKKSGDVYEIDIVSFNKNNKEILFGECKWKEKVNSEEIVKELVRKSAYVDWNNEDRKDIYAVFAKSFSKKIDKFDGKKVYCFDLNDLEKLMSN*
GCA_020056045.1	JAGVIM010000031.1	5	RM_type_II	JAGVIM010000031.1_8	MTase_II_00164	MTase_II	2472	3455	+	JAGVIM010000031.1_2471-3455(+)_1	MKIASFFSGAGGLDLGFTNAGFKLAFANDNWEGCWETFEKNHGIEIDKRSITDINSNEIPEVIGFVGGPPCQSWSLAGKMEGIKDPRGQLFYDYIKLIKEKQPLFFLAENVAGIISPKHYPEFMKIVKAFEEIGYNVSYKLLDVRYYRVPQERKRVIIIGYNKKLGKKFEFPQASLRLITLREAIGDLPKAKAASEKNKTNGELTIKNHEYMNGGFSTIYMSRNRVRNWDEQSFTIQAGGRHAPIHPQAPKMKFIEPNKREFVKGSEHLYRRLSVRECARIQTFPDKFIFYYNDIADGYKMIGNAVPVKFAEIIANKIKEDLKGKRN*
GCA_020056045.1	JAGVIM010000031.1	5	RM_type_II	JAGVIM010000031.1_9	REase_II_00120	REase_II	3435	4283	-	JAGVIM010000031.1_3434-4283(-)_1	MTTSVLKALLNLKSYGNNDLSKITAISDPEQPRVNREGTPLDAFIKDAFCNTFNLSDPVKKMNIFLKEFSHLGSQNYPPDIIINQGDAIEVKKVKKLGGTSIALNSSYPKSKLKSNGPMITEEVRNCENWVEKDIVYCVGNVFSNKVKIISFIYRDCYAADSKVYENVIKAMTDGISSLNLELSPTKELARMNKIDPLKITDLRVRGMFQIKSPLKHFSKFIKLESDNKLSVFCIMKEQKFESFLDSEKKEILKNMNVSSIKISDPNNTINNLDAKLISFSF*
GCA_020056045.1	JAGVIM010000049.1	6	PDC-S01	JAGVIM010000049.1_3	PDC-S01_WP_163212389.1	PDC-S01	3588	4751	-	JAGVIM010000049.1_3587-4751(-)_1	MYIQREIKEKFEKLDTVYPVLAVVGARQSGKTTFLKEQLKKLKSSYLLFDDPDIRNLFEEDIKKFEKQYIEGYEITILDEVQYCKDAGRKLKYLADTGKKLWITSSSEFILSKEVLSYLVGRVSIIKLYPFSIKEFLDSKDQKAFTNEVFERNLWEHMTYGGYPKIVTVEDIELKKSILKDLYDTMVLKDIARTFSIEDIKSLEEFTRYLSLNIGGLVSYENISRDIKISFQTLKKYLDAMEKSYLIARVQPFFNNKTKEITKQPKIYFIDTGMRNIISKSFDTEPEGRLFENYVFSELIKLGLNIKYWRTKTKMEVDFIIEKDNELIPIEVKLTSPDKIERNLVSFIESYKPKRAIIVSYKGENKKMKFNDCEIIFTNVLDMRKYL*
GCA_020056045.1	JAGVIM010000051.1	7	SoFic	JAGVIM010000051.1_2	SoFic__SoFic	SoFic	1360	2532	+	JAGVIM010000051.1_1359-2532(+)_1	MEPEDFNGKLGKLMQASRGAYSTFEPNYLPLEIKYDEDLIKLLADAVASISNLSGMGRRLRNPHLLIMPYLKKEAVLSSEIEGTRTSLSEVLLDEKEKKKSGDEDLKEVNNYIKALEYGLNEIKNKPLSEELIKEIHNILMKSVRGENKDPGKYKTHQNHIGDTLEIFEAKFVPASPESTPRLMENLVEYINNSKKSTELIKAGVMHYQFETIHPFRDGNGRIGRLLISLYFCKNKTLSQPLLYLSAYFKKNKREYNQRLYDVSSKGQIENWLKFFLKAIKEQSDEALEKTIDLDNYYEEARKKLEKNSNSTNALLVLDSLFENPFIKITEIKEILNCRYPTAKNNLKILIKNGILTEFEPKLKRRDKIFFSPRISKILDLENIRIETKR*
GCA_020056045.1	JAGVIM010000064.1	8	viperin_solo	JAGVIM010000064.1_16	pVip-lone	pVip	9027	9740	+	JAGVIM010000064.1_9026-9740(+)_1	MKIAGIQKMTLIDYPDKIACTFFIFGCNFKCGYCHNPELVIRENIISDYSLEKCLDFLKRKRKYLDGVCITGGEPLINPDIKDFLFEIKKMGYLIKIDTNGSNPDLLQEIILEGLVDYVAIDIKSDKEKYKQIIQKNTNIKNIEKSIKILMQSQTDYELRTTVIRGFHNLKVIKNIGAWINNITKVKPKRYVIQNFIPRKNKLIDKKFEDIKEFKNVELMEFKNLAEDYFEEVIIRN*
GCA_020056045.1	JAGVIM010000065.1	9	PDC-S13	JAGVIM010000065.1_8	PDC-S13_WP_097300085.1	PDC-S13	5067	5957	-	JAGVIM010000065.1_5066-5957(-)_1	MAEDNNKKKGESEEDTHIAIFNGKAIRRIWFAERWWFVLEDVIVTLTDSINPKDYISKMKQRDKPLEEGWGQIVRTLPIQTEGGKQSMNCVDTEGIFRIIQSIPSKKAEPFKRWLAKIGYERIQEIENPELAQERMKKLYELKGYSKDWIEKRLRGIAIRQELTDEWKNRKIEKENEFAILTNEISQATFGKTVEEYKKFKNLKKENLRDHMDDLELIFSMLGEASTTAITKAKDAQGLDENKIAAKQGGEVAGNARKELESKTGEDVVSDENFLEVPEKLKKKRKKLLNSYQENN*
GCA_020056045.1	JAGVIM010000131.1	10	PDC-S70	JAGVIM010000131.1_5	PDC-S70_WP_028295898.1	PDC-S70	3799	4302	-	JAGVIM010000131.1_3798-4302(-)_1	MANKGVINKSVSDTGPIIHLTEIDLINSLNIFSEILIPEEVSNELRLSKTSVPKQIKVSGLKPEFKDNVKVLTNQENLDLGEACAIVLAMQEKVNCFLTDDLDARNIAIKYNLEVHGTVGIVLRAFREKIINKKIAIEKVNELHSKSSLFITKDLIDEVINAINIFK*
GCA_020056045.1	JAGVIM010000169.1	11	PDC-S01	JAGVIM010000169.1_1	PDC-S01_WP_067088819.1	PDC-S01	124	1599	+	JAGVIM010000169.1_123-1599(+)_1	MLNEDKIRGFLNRIIQTTEELSEQKIKDKGSILKKRSYYLVAEKYIRLFQEKKLNQRIIIFPGLRGIGKTTLLFQVYNSLLKDKKIPKERLLYVDAGELKNNIGGNLIDLFKIYEEVYLGNPIEKVEDNIYVFIDEAHYDLEWPGFVKSLFDRSDGKKNIIVFISGSSALALRANTDLSRRAVVDHLYPLTFQEYLLLKYNFYPPKGTAEKIRVSLESDLESAHYILSNTYNSLQVSLTKHGINLENAISEFLALGASPLAITGGPSDLYFRWWIGVLDKVVQQDIPSFSPLSNKKSAEIFSLLRFLAENISAPQSYQSIASRIDGTPKSTVHNIFEALKNSCLLIEISPDVNPLKKMNVPSKYYFMHPTIRASLLWSVGKFKKDLLLNNAEYFGMFLEDIIASTLLRNKEKGNIILEVSFDSQKGGSDFVIKTSNKNIAIECCWGKKDCGQLIKTIERFKCKFGILVSKVNSVTIDSNIITIPRELLLFI*
GCA_020056045.1	JAGVIM010000169.1	12	PDC-S13	JAGVIM010000169.1_16	PDC-S13_WP_097300085.1	PDC-S13	9478	10362	+	JAGVIM010000169.1_9477-10362(+)_1	MTEENKKNDSESNTHIAIFNGKAIRRTWFAERWWFVIEDIISTLTDSNDPKQYINKMKQRDNILSEAWVQIVHTLQIQTTGGKQAMNCSDTEGILRIIQSIPSKKAEPFKRWLAKVGYERIQEIENPELAQERMKKLYELKGYSKDWIEKRLRGIAIRQELTDEWKNRGMRQEIEFAILTNEISQATFGKTVEEYKKFKKLKKENLRDHMDDLELIFTMLGEASTTAITKAKDAKGLEENKIAARQGGEVAGNARKELESKTGEDVVTEENFLFIPEKKKKKRKKLIDSYQEIM*
GCA_020056045.1	JAGVIM010000169.1	13	RM_type_II	JAGVIM010000169.1_7	MTase_II_00162	MTase_II	4318	5058	+	JAGVIM010000169.1_4317-5058(+)_1	MENKMETQILKQKKEEEYLKLRNLDWLSSVWKITTVNPKFQKFELGESHSASFPEEVAYRLISLFSKEGDYILDPFCGSGTTNYVALALGRKTMGYDIEEKYINLTKKRVFGKGLLFCKSSEDMNEVFDNSIQLCITSPPYLNVRNYSNNIENIGNMNDPYPKLNKVFEEVYRKLKKGGYFCLNVAGIAEEGYLNTFPFDLINLCKDIGFKLRSSIIWDKGITIKDWNIKNNEIAENHEYIWVFKK*
GCA_020056045.1	JAGVIM010000169.1	13	RM_type_II	JAGVIM010000169.1_8	MTase_II_00108	MTase_II	5067	6287	+	JAGVIM010000169.1_5066-6287(+)_1	MEKEINFESWDFKNSNTKEYTHCVNTYPAMMIPPVARRLINLYGKDAKNLIDPFMGSGTSLVEASIVSNIKEVYGFDLNPLAILISRVKTTPLDISKLESNLSIILSNKEQGNIPDFKNIEFWFKPNVIKKLAIIKTAINKIEDENIKNFFLATFSETVRTVSNTRNGEFKLYRMSKESLEKHNPDVMKEFEKLSLKNINGMKEYLSKRIPTKINILNTSSMNELPIKPFSVDLLITSPPYGDSRTTVAYGQFSRLALQWLEYEDVASLDNRLLGGKASKKLEVKINSPILKKVIKKIAEKDEKRAREVLSFYEDFDNCVIQLNKVMAKNSFICFVVGNRTVKGINIPTDKIMTEMFQARGNYKYITTYYRNIPNKRMPRLNCPSNKAGEKSTTMCNEFIFILQKN*
GCA_020056045.1	JAGVIM010000169.1	13	RM_type_II	JAGVIM010000169.1_9	REase_II_00123	REase_II	6284	7054	-	JAGVIM010000169.1_6283-7054(-)_1	MDLEYESILEEFKAEFKKLRELGFIDSKRFHDTGIGKTAEDMLGIFENNDKSADYKGLIELKSARALSDAMVTLFTKSPDPKGINNVIRNTFGYLDGEFKDAKILHTTFSADKFNTCKGKYGFLLEIDNINKKIFIRVKDLETNSLDNSVTAYYPFDKLKDIIEHKCRYIIFIEADHKKENGKELFKFNSAILLSGLTFDKFLDYIRQGIIKYDFRLGVYRKTKNIKLIGKHHDHGSGFRILKGDLDKVFIKYKID*
GCA_020056045.1	JAGVIM010000204.1	14	AbiE	JAGVIM010000204.1_3	AbiEi_WP_088854635.1	AbiEi	812	1465	+	JAGVIM010000204.1_811-1465(+)_1	MVIIKNKVSRKIIDKLRSDNKKIITKEEIIKTIKDYSKIYKIKINLISLWTYLRKADYIKRILGDYYYIYSLEERYNHYCKFSEEELVFLVLEKMNIKWYLGLESALKENKITWQALNIMMIINNHFSGIKKLGNSKFKFIKTKNNKFKFGLIKKKTNNNVIFLYSDLEKTYLDFLYFLSYKGKDINILKKNLDFKVEKSKIIKYVKYYSIKVQKVI*
GCA_020056045.1	JAGVIM010000204.1	14	AbiE	JAGVIM010000204.1_4	AbiEii_WP_169730291.1	AbiEii	1465	2442	+	JAGVIM010000204.1_1464-2442(+)_1	MVSENIIRKFVAQIKEKHKEISESTIEKDFYLTLLLNEISKNIEENKDSLFSKLVFKGGTLLTRVHLDYHRISEDLDFTYLDNRKLNKLSAKQRKKVISNTTDKLVEEINKVSKRLNLDFSTNKADKKYCKVMDRKNVYLFRIYYNPVYGAEEFIKFEVNFNDELIYPILFEDIKHLFDAEIVKDLEFIENLKIQIKKNIPCYDLREIAGEKIRAILTRPTIKERDLLDIFLISNTINLEKDLDKKKIVNKIISSKSFIKGLSEKIKENISMLTKNRNAIIEERSKLSLIKIKEKEYSDFEKKIMPFLVEIGEQSLLELESYPKK*
GCA_020056045.1	JAGVIM010000204.1	14	AbiE	JAGVIM010000204.1_5	AbiEi_WP_082871982.1	AbiEi	2809	3561	+	JAGVIM010000204.1_2808-3561(+)_1	MKKTREFAGMSPNQERIMSILEYKKIEIITRKELISLIKEHTKVKDIFDLIEKLQKKKRLVSIKRGVYMIVPFSSVDKIWALDEYSILDYLLKENYYIGLYNAFNLHGFTEQIPNKMFVFNTKYSADKKILHYNFKFFKIKKEKLFGIFKNKYPYSDKERTIIDALEYPEYLGGLSEVIDRVKNVKYNKGKLINYATQYGSVKIIKLIGILTDSNKLFSLLKKKKALSYYTTIRKTRTKLLDKKWKLRLI*
GCA_020056045.1	JAGVIM010000211.1	15	PDC-M05	JAGVIM010000211.1_1	PDC-M05A_WP_105530945.1	PDC-M05A	61	570	+	JAGVIM010000211.1_60-570(+)_1	MLNIINNLKPFYEDCYRRINIREYSRIMKISAPTASKILFKMNKQGLLNLEKERNYLFFYANKENKNFIDFSRIYWRNKFNELLDFLNKQLTSPTIILFGSLSKAEAKSDSDIDLAIFSNKKNINLEKFEEILKRKIQILWFESITKIENKELANNIINGYILKGKLKQ*
GCA_020056045.1	JAGVIM010000211.1	15	PDC-M05	JAGVIM010000211.1_2	PDC-M05B_WP_197075206.1	PDC-M05B	572	991	+	JAGVIM010000211.1_571-991(+)_1	MDFQDCNKKKIVKEIDPDFNLIESLKKTSKNKKESELKLELNDITSNSKISLSYDSLRELLEALSLKNGYKIYNHECYTAFLKEILNKSEKAEEFDELRIIRNNINYYGKETTVDDAKQVLKRLRELREKILKLLESLE*
GCA_020056045.1	JAGVIM010000227.1	16	PDC-S01	JAGVIM010000227.1_1	PDC-S01_WP_067088819.1	PDC-S01	2	1018	-	JAGVIM010000227.1_1-1018(-)_1	MLSEEQIKEILVKQRETILNKKYGIERTVLKEVETKIKLPHVVVLTGLRRSGKSTLLRQLIKKHYNDEDFYYINFEDERLFNFPANEFNILYESLISLFGKKKTFFIDEIQNVSGFETFVRRFYEDGFKFFITGSSATLLSKELGTKLTGRHVDIIVKPFSFQEFLELKGFKLEKDSIYKTELKVEIKKYFEEYLINGGMPEYLIYNDSELLTKVYEDTVLKDIAVRHKVDNIIVLRNLYSILISNFANKFSFNSLKKVTDINSVNTIKKFIHYLEETYFAKTINKFDYSLKKQMINDKKFYIIDNGFVGVLSKKLTKDKGWLLENLVFNSLNKDNDVF
GCA_020056305.1	JAGVIA010000008.1	1	AbiE	JAGVIA010000008.1_3	AbiEi_WP_082871982.1	AbiEi	1680	2258	-	JAGVIA010000008.1_1679-2258(-)_1	MKYMEEVRKRFGKAPAFALGDLRIFLAKAKISDGYLHLLVHNLLSRGEIRRISRGTYTFRDEAEVAGFGYRPFYYGLQEALSIRNLWEQETNPIVITPRKVRSGMKAFDGSNFLVKRIRRQMFFGFRMEKYSDFWIPVSDIEKTLIDFIYFNEPLGKGELREIKRKLDAKVLAGHLKRCPQWVKKRVRRMLK*
GCA_020056305.1	JAGVIA010000008.1	1	AbiE	JAGVIA010000008.1_4	AbiEii_WP_156423273.1	AbiEii	2255	2899	-	JAGVIA010000008.1_2254-2899(-)_1	MIIPLEKRLKKRMHVEIALLQDEAMEVLYGIDRELVLHGGTSVWRCYGGNRFSEDLDLYAADIADIWKQLQTKLLQRSLQILKFKKTQNLVFCKVSNGSAEIRIEINHSAKRKAAQARQYEKTDGTFMAVLTLPPDELLLEKLAAYRDRRFIRDIYDVFHLLNYLEGEGASKKAAEFLSSPQEPVDGKNLKAIVYSGAVPTFEHMLMAIRRRFS*
GCA_020056305.1	JAGVIA010000010.1	2	RM_type_II	JAGVIA010000010.1_3	MTase_II_00164	MTase_II	2902	3906	+	JAGVIA010000010.1_2901-3906(+)_1	MKKPTAIDLFAGAGGLSLGFELAGFKVIWSNDNNKWASATYDKNFGKGIMHLGNIENVKEFPKADLVIGGYPCQGFSLAGTRLVADPRNKLYLEFARCVRQVQPKFFVAENVPGMLTLGDGKIIKAMIREFEGINGGYHVKYANPPLKAMDYGVPQERQRVFIVGVRKDIGFEYNFPKKTHGEGLKPYVTLRDAIGGMPAPKEDEVYNTGYSSIYMSRNRKRGWGDVSFTIQAGARQTPQHPGGRPMTKVKWADTHPEEDRKFKESNEKYHWLFQGDSNRRLSYKECAAIQSFPKDFDFDGPLVEKYKQIGNAVPPLLAKAVAGKIMEYFKNQG*
GCA_020056305.1	JAGVIA010000010.1	2	RM_type_II	JAGVIA010000010.1_4	REase_II_00032	REase_II	3897	4856	-	JAGVIA010000010.1_3896-4856(-)_1	VVGSNEHGRELEHVIALRLQKLCASLRIPCELSGATVAANARDDEYLKVQPLDKALVADFSACADAFARWIETQGWLEGATSATINRLTDEAGKKLDTSDMVIAIVKGKQKIVKKISVKHRHDALKHPRLPSIPDHLGVTDEGEKAAYIAKYNVIWEKFVSESSVAIKGKTTFKELKAMDKDYVNDKLYWKLNRLVIELLERYKNSKSAVQSFFSYIVAGPGNEFITVKNEKGRLVAIKHFEGIAQPSSMRRIEYPYKGRKTTFFVEFDNGWQITFRLHNISSEFYRNGKANITEKLDPLCINLEDMIRIEKIPKESQP*
GCA_020056305.1	JAGVIA010000010.1	3	VSPR	JAGVIA010000010.1_3	MTase_II_00164	MTase_II	2902	3906	+	JAGVIA010000010.1_2901-3906(+)_1	MKKPTAIDLFAGAGGLSLGFELAGFKVIWSNDNNKWASATYDKNFGKGIMHLGNIENVKEFPKADLVIGGYPCQGFSLAGTRLVADPRNKLYLEFARCVRQVQPKFFVAENVPGMLTLGDGKIIKAMIREFEGINGGYHVKYANPPLKAMDYGVPQERQRVFIVGVRKDIGFEYNFPKKTHGEGLKPYVTLRDAIGGMPAPKEDEVYNTGYSSIYMSRNRKRGWGDVSFTIQAGARQTPQHPGGRPMTKVKWADTHPEEDRKFKESNEKYHWLFQGDSNRRLSYKECAAIQSFPKDFDFDGPLVEKYKQIGNAVPPLLAKAVAGKIMEYFKNQG*
GCA_020056305.1	JAGVIA010000010.1	3	VSPR	JAGVIA010000010.1_5	NEase_II_00006	Vsr	4912	5322	+	JAGVIA010000010.1_4911-5322(+)_1	MDIFPKKIRSRIMSSIRSKHTSPEVLLRCALRERGIAYKLHYGKEKIDIAIPMNKLALFVDGCFWHRCPDHSHIPRSNRAYWLPKLNKNVKRDKKKAARLKAAGWEVIRFWEHDVNKRLGWCAKKVARKCLEIPGK*
GCA_020056305.1	JAGVIA010000011.1	4	AbiE	JAGVIA010000011.1_14	AbiEii_WP_105958957.1	AbiEii	10993	11970	-	JAGVIA010000011.1_10992-11970(-)_1	MNREFAKRQAQVLEVLEILVREASARKETLVFLGGSAIQTAVLKEPKRLSVDLDIHYSGDTAKLLGALGGDYKVDKRQSKGADMFDHYSIVHGDVQVKVDIAKFKLAEHGKPWGSRAVGEAKFRANVASPDYLLASKLATLAIGTVGRRQFSPMDFLKDVFDANFLLDEFGATLGTLDCFGQICEIQNRINKTSFAEAQIIESAVKALLESANTDDSKATIKSADLGNFNQYSLGGIIKKTDYWAMAYRLAAYAHAITFKGRAVEAVKEIEKNANEKYADKDFVAMCEQKLAAKGIGAKQLHELKILAPKALVYFYYAHYPPGAI*
GCA_020056305.1	JAGVIA010000011.1	4	AbiE	JAGVIA010000011.1_15	AbiEi_WP_103474522.1	AbiEi	11967	12620	-	JAGVIA010000011.1_11966-12620(-)_1	MTNKSRYEPAENTKRIARLLAERMPHLEFAFWDLSEFMPAFHNVRRNMIFIECESLAHKEVISSLAADPKLRNYLVYSGERKPVAINEEWASAKSTKEIRDVIAVIARRDFKETDVFEKNARIPSLERQLVDLMAYSLRGYLPIALDEAVDAFAWHVKRNAVRITYMQRYATRRYMGWFLDILLYKLAEEGKIMAVDPRYLENGRRYYEAILRVGKA*
GCA_020056305.1	JAGVIA010000024.1	5	SoFic	JAGVIA010000024.1_11	SoFic__SoFic	SoFic	8728	9717	-	JAGVIA010000024.1_8727-9717(-)_1	MARIIKRKVKGKLYYYLEESVKRGKKWDKESMYLGDSVPGAEELKKIYSDFAKSLATKGVRGTTPPYTEFITRKAALQLSGAAAGKESYLKKLNPKQRAEFIRRERITFISDSNAIEGSTLDYKQTEDILAGKERVRRLEKKGVVITGTGREAQEAVNLDSCLDIYEKFLAEGKEIDEELVLRLHFVLLSKIEGYEKYRGIWRPVNVMIRGSPHVFPHHSEVFGLMRELFGWYSINRGLIHPVELAAKFHTKFTGVHPFADGNGRMARLLMNYILQSNGFPFTNIPLRRRSAYMKTQAAGNVGNHKPFVLFLIEEIAKQCGKLGKQSTA*
GCA_020056305.1	JAGVIA010000025.1	6	PDC-S01	JAGVIA010000025.1_12	PDC-S01_WP_067088819.1	PDC-S01	14083	15285	+	JAGVIA010000025.1_14082-15285(+)_1	MDTGLKSEIEMLNERSSWESGGIMRQQFSGICKDMETGLMVLIYGLRRTGKTHLMHQILSKKEASFYFSFDKLVFQKGAVLEEVIRHALSIGADAIALDEIQKVPDWSGILKSYYDHFKPAPRFLLSGSSSLQLKKGKESLAGRIFEHEIPPLTYREYLVFRGVQPIFRTDRVEEYVLGGGFPEGAAKNLEPIRYAQTIVDKIVNEDIPQQYGVLHPEHIPDIVRLLAERTGQLVDYRDLASAIGISKDTVKRYIMLLEKSFLLDVVYASGKHGSSIAKSKKIYFAHPQLARAYAPLPLGFLVENAVYMQLKQLGKTGFWRSGRQEVDFVLEREGRAIPIEVKYQNSIAPSDLKNLGYCMGQKGQGIAITKNTEGTLKLGNGSVRLVPLHEFLYDPKCIL*
GCA_020056305.1	JAGVIA010000027.1	7	SoFic	JAGVIA010000027.1_10	SoFic__SoFic	SoFic	10293	11627	+	JAGVIA010000027.1_10292-11627(+)_1	MRLPEKPPSDEELQKLLVGITDPATIARYRQYVDIVNNEYLHWDELPVDTRFKGINLKELWSIVKLVRGFNARIVKFNGTTLTYIQTPNIEKSLHDLDMRVGGKIVLEAQIPGPELRKKYLVNSLMEEAIASSQLEGAATTRAVAKKMLRENRKPRNPSERMIVNNYITMRYIKEHSEPRLTIDFIKEIHRKITNGTLEEKQYEGMFRTDNEVKVLSRDDGTQIYDPPDYKLITQFLEQVCNFANSEPVGYYLNPFVKAILLHYMIGYIHPFNDGNGRTARALFYWYLIVQKYDYLEYVAVSTAIKNAPARYTFAYLYAETDNNDVTYFVKFNLRQIDIAVRSFEKYVEKTKTETKKIFEAIQHNPKMNFRQADILITMSKNEQPITISEMKERYSITYETARTDLYDLVRREYLHKIIQGKQFVFLLDKEKCLSDGTGKRLMS*
GCA_020056305.1	JAGVIA010000040.1	8	AbiE	JAGVIA010000040.1_5	AbiEi_WP_139786902.1	AbiEi	3218	3781	+	JAGVIA010000040.1_3217-3781(+)_1	MKLYQIRDRAIKSTRAIFSVQQLANLIAKPKAVAKVYLGRLAKEGLATKIIRGRISFSDDDFVIATQLYEPSYVSFTSALHFHELINQVPNKVECVTTRNSRKYKRLGISYRKLPTSLFFGYSQIRKGDSYVMMADKEKAVLDMAYLNLMPKSFYEELKGELDKGALRAHLARFNGWRKKKLERFFR*
GCA_020056305.1	JAGVIA010000040.1	8	AbiE	JAGVIA010000040.1_6	AbiEii_WP_077075795.1	AbiEii	3778	4527	+	JAGVIA010000040.1_3777-4527(+)_1	MIDKETLQKIAKLQNLRLWQQEKHYIQSIILVALSEHPLAFKGGTYLWFFHGLNRFSEDLDFTCTAEELPKDLGMQISESLRLLGVDNALKMQKGIPGAYSFRISAQGPLYTRKANLCHVYVEISKREKLAMPPVAFSFAQSQYSLPSKMVAGLALPEVAAEKVRALLMRSKARDLYDLCFLAEQKQVKFDMGLVDAKLKSYGLAFSKEELEKKIDEKEERWESELEPLVFGNLMKFEDAKKAVLKWAK*
GCA_020056305.1	JAGVIA010000040.1	9	PDC-S01	JAGVIA010000040.1_2	PDC-S01_WP_067088819.1	PDC-S01	664	2139	+	JAGVIA010000040.1_663-2139(+)_1	MLDAESEKKIVSLLTNRFNKWWSNQILEVPPFRRRDFRYLITKLDEPRAITLVGPRQVGKTTVVMQLIKELIETKKIPPKRILYVQFDDVELRILCKGNVLVEILSVYQKYILSEDLNTAAENVYLFFDEVQRVKNWAEHVKALLAANPRIHVLSTGSSSFKISQKSKETLPGRHELFEMFPLKFADAMALGQPKTGRIDLEQMKAASYGLRAKFEEALGKKSFKEFFTYCKSVYVQTAPFEADIRASLLSYLSKGGYPAIVRTEDVPTCQKLLQSYANDIIVKDLMPWFNIRDFDSAEKLMFLLASISGEQLNVSGVLKRLSDSNAITVRKYIGYFRSVGIIGVLPRYSGSKLGSPKHPKLYFLDAGFRNALLGILDAPMPDTEKGHLAETVAYDHILRLAYKLNASTPGHVSFFLSKKGEVDFIMDLPRHSFKLPIEIKFRESVGKLAGLEEFVSEYAETKLAIVVTADELELKGEMLLMPMWMFLLMC*
GCA_020056305.1	JAGVIA010000042.1	10	PDC-S01	JAGVIA010000042.1_2	PDC-S01_WP_067088819.1	PDC-S01	1201	2460	+	JAGVIA010000042.1_1200-2460(+)_1	VEKTRIIEILSEWNPWNGALEAGFERQDYLQKLEKLHATGQIVTMAGVRRSGKSTIMKQYINRLAKKSGADSILYVNFEEPFFANPNLDLLLNIYDAYKETINPSARSYVFLDEVQKVAGWERFARGLHEKGVADVFVSGSTGSLISSDYGALLTGRHIDMRVFPFSFGEFLAVRGIEGGKAALLDRYRTASLLTEYLTWGGFPKAVLTEEKKPILATCLEDIIGKDVISRYGVREAGKLRELAAYYLSNVSAPHSFNKIAGFLHLSVDTVDRFSGYFADAYLFYFIRRFSYSLKEQSVNPRKVYCADTGLREAAAFKFSSDSGRVMENAVALHLLRSGREVYYWKQKKSEYEVDFVVKEGNDITEALQVSHGTKNPREERALKAVEKELNPKKLTVIGWDEPETSYDGSQLWKWLLGL*
GCA_020056305.1	JAGVIA010000047.1	11	HEC-09	JAGVIA010000047.1_6	HEC-09_WP_196893758.1	HEC-09	4382	4921	-	JAGVIA010000047.1_4381-4921(-)_1	MERVMIFIDGSNILHALLRLKERGSEFRLDYQKLVNVLVGGRELRRAYYFCGKSSPPSEGQERFLKSLQRMGIAVETRELRQRTIRCSECKHEFSKPVEKGVDVALVTGLLSLNFKNAYDTAIIVGGDKDFLDAIEVVKEHGKRVEIAAFLDSISQELQLKADKFIPLDSMKGGTRQES*
GCA_020056305.1	JAGVIA010000049.1	12	DMS_other	JAGVIA010000049.1_20	mads_8	mad8	15518	17023	+	JAGVIA010000049.1_15517-17023(+)_1	MPEELGTVISTEETPTTCEFVFLVKNRRVRKGQFVQAQADDGLLLGMVTEITRANRYFERAESVAEYERASPISEHFPTADWEFTVAQVRIFGTFKGKILVRNTFPPAPGLRVVEADLPLLKEFLKFHDDGLEIGKLENHDLPAKLDMDGLFQKHLAILAMSGSGKSYLMCVLLEELLSRKPEQGRLAAVIIDNHGEYAGFKQSEFGQQTRVFEGKKMRISLRKVSPQMLAEWMPQMSGVQLRELAKILKEMQKAANEKHEAFGLSDLSLRIEASEMKDNIKGPLLAWISELRGLGLLGKADFPKADEAVSPGRLAVFDLSDIDSLRKKQIIVSYFGKKFFRMRKKGAIPPFVLIVEEAHNFAREKAMAEAAISKHIIETIAREGRKFGASLCLISQRPVQLSTTALSQCNTNIILRVTNPYDIKHIGESCEGIDSAMLNSITTLRVGEALIVGEAVGCPVFVKVRAKRSRATTKGASLSSLARQFEEQSAKKKNDVEAFL*
GCA_020056305.1	JAGVIA010000049.1	12	DMS_other	JAGVIA010000049.1_23	mads_3	mad3	19024	21324	-	JAGVIA010000049.1_19023-21324(-)_1	MLLSLSLQNWRSHADTTLEFVKGTNMLVGKMGSGKSSVVDALCFSFFGTFPKLARHDISLEDIRNVRSGNGRVQAELKFSHEGKEYQIRRFFDAKGTGAEIYCEGKLLDKGPVAVTKYVRELLRVDYDLFVRAIYSEQNKIDYLLSIDPRKRKAEIDELLGLDRFENARANASTVAKKLSDLADLFAAECKPERLAELARRIGEYEKKAAKMREEEQALLADEKMLKEEKETLEKQAATLSEKKSKHVSLNDKKNKLAGIIARINAELEGAAETDEKAILEKKAALDLGKRQKSDSEKMQKSHSDFVAAASAELGRLAEAEKNAKKADEEARKAGEKLGALLAGKPLAALETECAACEEGANAARKMISEKKALLDAAKTSKRGLDGAIDDCPVCGQKLGGDVKLHLAAERQKQIASFEHEISEFEKSGKEQVIACEKLKKRIFDSKVVASELERLRGAAGIDIGKIAAEMEECKKKIVIGRAGQEKSAHEARALSDVANKLSSELEKMQRLAANFAQKKKAEEELRQAADAIAALGWDEKAYEKLRAEHMAAGEALAGVIAKREGIAREMLGVTEMLRELNGELSALSSKQKKADYYRNSASDLSAYKNCIAQAQNEVRTVLVEEINTALSHIWPIIYPYSDCSGARMSVGEKDYEIEINADGWKGVDRVASGGERACISLALRISFATVLTPNLSWLILDEPTHNLDAEAVEMLGKALGEKIPTIVEQTFIITHDAGLLDAGIGRVYRLDRDKDKNEDTKVEML*
GCA_020056305.1	JAGVIA010000050.1	13	PDC-S01	JAGVIA010000050.1_6	PDC-S01_WP_067088819.1	PDC-S01	6667	7938	+	JAGVIA010000050.1_6666-7938(+)_1	MHFVINMANEKITRLLVEQNPSWKAPFKIGYKDRSIYPSIKRLLKEPQIISLCGLRRVGKTTIMKKLMEELLYKNAPDSMLYFSFDDFAQTELFPVLDAFGELHGKEPKFLFFDEIQKVPNWAEKVKLLYDSGKYKIVVSGSESLFLRKGSRESLAGRIYEFEVKGLSFREYLGFVGMSDMAKKPVLYAAELKAALEKYILCGGFPELIGKQDHSLASQHVKSSIIEKVIFVDLPRLYPIENPSQLQSIFEIVSENPGMMVDFTSLSRELGISRQTLSKYFECLESAHLIVKLYNFSKNRITSEKKLRKFYPSFPPALLWGSPDKARLGKLMETVCVLCSGAKFFWRDEHKNEVDIVLSAGGKLTPIEVKYRASPQKSSGLAQFCRKYKCSHALVVTEDTRGKKADFAEITYLPVYEFLLQLG*
GCA_020056305.1	JAGVIA010000050.1	14	PDC-S27	JAGVIA010000050.1_3	PDC-S27_WP_062081222.1	PDC-S27	2367	3740	+	JAGVIA010000050.1_2366-3740(+)_1	MRFVNREAELRELKELEALSKKKLFVVALYGLRRVGKTRLLLEHIKDRGLYFFVNKNKTSGDLLVEFQDILRKNGTMTNLEKLDSWDKFFEVLITRKTPPIVFDEFQNFKFVEPSIFGILQKNIDLNESRPGLIFLSGSLIGLMKNLFKDSKEPLYGRIKKGMKLEPLGLRACLQLGSELKLDKEELVKFYCLFGGYPKYYVALEDFSLQGQKTEKIVEALLLEKDAPLEDEVNSILSQEFGGRSGIYYSILEAIAAGNNTNSAIAGYMGAQPTSITRQINELKDYFEMIEFEMPYSGKRGIYRIRHPLMDFWFSSIYRNFSDYVARKPEFIEALKKNMNTVCGKMFEKVAREFVVSELGLTEAKRQWGKIAGAEKGKNAYEIDLMGKRNKDVLAFEFKWKDLGHGEAVGVLKELQEKTKHIHALPLVSKFGIVAKKIREKQKLRASGYLAYDLEDF*
GCA_020056305.1	JAGVIA010000052.1	15	PDC-S09	JAGVIA010000052.1_3	PDC-S09_WP_046661845.1	PDC-S09	328	612	-	JAGVIA010000052.1_327-612(-)_1	MNISQIRRKILPVLRKHKVKKAGIFGSAARGEMKKKSDVDILVEIPDKHVSLLDFIGIQDELKSALGRKVDLVEYCTIHPLAKKRILGEEVRIL*
GCA_020056305.1	JAGVIA010000067.1	16	AbiE	JAGVIA010000067.1_16	AbiEi_WP_082871982.1	AbiEi	13708	14424	+	JAGVIA010000067.1_13707-14424(+)_1	MKVATRLREYVKKAGFVEFKVLDSLGLTSSNSLRVTLNRLVKAGEFYNPARGIYVSKDADPFMIATVLKPGYLSLGTALYLHHLIEEYPFTVFVACGGRGSFRLGEHELRYFKAKSYLGAIEKPYKMASVEKAIFDCLLHADLVGYAKIAKALHGSEISAKAFLALSRGEDSAFFQRLGYILSLLPKLDKEKQKLLGHCRKKVRANAYLQGRRKGKHVPDWKLIDNVGEKVILSWWQQ*
GCA_020056305.1	JAGVIA010000067.1	16	AbiE	JAGVIA010000067.1_17	AbiEii_WP_156423273.1	AbiEii	14409	15107	+	JAGVIA010000067.1_14408-15107(+)_1	MVATIAFGPDEIREYAAKAGLGFQFVAKEAFLFEMMELFAEKEFVLKGGTAINKGYLPGHQRFSEDLDYDTGYKKQEVEAFVRSLGWRIKREFFTKHSIGFTLAYTFNGIEDALKAEVSFGLKGSHEKRKAVSDFLPVSKRVEMYTFRELNRQKEEAILERKEWKDLYDLYWMSEVNPKEFKIRDMKSFGEALEKLQVPKTANAYIPSAKRPNWEEAKEKMKNFSRNFSALE*
GCA_020056305.1	JAGVIA010000074.1	17	PDC-S01	JAGVIA010000074.1_14	PDC-S01_WP_067088819.1	PDC-S01	15574	16701	-	JAGVIA010000074.1_15573-16701(-)_1	MYLSREEEQDLLPMLNWKEATALIGPRRAGKTTLAKRLLQTWQAGGKPGAYFDLEALGAPQTADALVRQIEKTPKGGLVVLDEVQVLPDWVKVVRGQVDTGKRHIVATGSSAALLSAEIATALGGRAVPMPVLPLSFRDAKNWGLRSLRQYMEVGGYPECVLRPSEASALHKMYLELTVLRDVAARKGVREVKPLSDLALLILSEPGKTISAKKTASRLNISQPTFRSFISGFNDAFLTLSVPPFSRSPRERIIADAKQYAYDIGLARSVSVSQSDDEGRRLENLVAVELARRGYSLSYLKTNSCECDFIAQKLGERTLAMQVWGGEGNVPQRELDGLALGMRECKAEGLLLSKEPVLLPAPFKSMGIEEWLLKK*
GCA_020056305.1	JAGVIA010000089.1	18	SoFic	JAGVIA010000089.1_20	SoFic__SoFic	SoFic	14102	15034	+	JAGVIA010000089.1_14101-15034(+)_1	MGIRKKRVNGQEYYYLEESIRLEKPKVYSLFLGKRIPGKSELGKKKLELLDKIYGDLLNGAGRIYLEKEQLIDAEKHRRRYAQKMRRLGKAGRDEKDEIDAVNFVYTTLTTEGVPITKDDANLAYKFMQKNIRSIRDENLRVALDMINGLRYVKDSKKGISPEFMLKLHGIILAEASGKKPGAFRKKQAYIYLKSYEKVEEISFRPPAPDDIEKKLSGLTEWYNSNMGKLNAIELAALLHLKFCMIHPFEDGNKRMSRLLLNKALFDAGYPMLNVSKETEKYFDALIKSVEKKDEKPFVQFVLGQFVHYI*
GCA_020056555.1	JAGVHO010000035.1	1	SoFic	JAGVHO010000035.1_2	SoFic__SoFic	SoFic	838	1818	+	JAGVHO010000035.1_837-1818(+)_1	MSNIISREVKGREYYYLEESFKIGKKWVKESIYLGPEKPSQQQLLSAFEGLKEKCKRKNHLVLVQPLTEFISNKKALELQKAADNKKAFLKKLTQAQREEFVRRERITFITDSNAIEGSSLTYSETSRIIGQEKEIKKYEKKNIIVTGIDREEQEALNLNACLDRYDKYLQINQKLSEKMILQLHYLLLEKISGYEQYQGIYRPVKVYIRGSTHEFPLPQEVPYLMKQLVQWLEENQNLIHPVELAAKFHTKFTGIHPFADGNGRMARLLMNYILQQKEFPFTNIPLKRRAAYMETQAAGNEEDYKPFAKFLSEEVIKQHLGDHET*
GCA_020056555.1	JAGVHO010000048.1	2	PDC-S01	JAGVHO010000048.1_3	PDC-S01_WP_067088819.1	PDC-S01	2415	3677	-	JAGVHO010000048.1_2414-3677(-)_1	MDKELLRQIVAQQKNGLFGNETIKRELLDEISGSFKDNRIIILTGIRRCGKSTLLMQLMETKKKYCYVNFEDERFIDFRAQDFEQLNEVLIEIYGNPETYFFDEIQNIEKFETFVRRLQDQGKKVIITGSNASLLSKELGTRLTGRYKAFGVYPFSFSEFLAFKKIVPEKNWFFLAEKKVKLTSLFNEYLLEGGLPEYLKYKDTNYVKTVFENILYRDIIARYSIRRQKLVKELVNILATNVSLLFTYNALKKSLGLSNAITVKEYLSYLENSFLFFEMQKFDFSVRKQLNAPKKVFLADSAFHKISGANFSPDKGRLLENLVFIELKRRGEETFYYAGNNECDFLVKNGTKIKEAIQACYVLNKENRERELNGLTEAMQKFKLKQGLILTFEQEEEIKIKNKKIKIIPTFKWLLENKKG*
GCA_020056555.1	JAGVHO010000099.1	3	PDC-S70	JAGVHO010000099.1_2	PDC-S70_WP_201568547.1	PDC-S70	647	1246	+	JAGVHO010000099.1_646-1246(+)_1	LKKLNACINNHQKRIGQIHLYYIVHIVLRMSLVVKDSMVLIHLAKITLLESSCNFFGRVKIPELVFEETVTVGKQRGFDDAFLIEELVRNGTIKAKNVLKKGLVKKANQFNVFGGEAEALALYWQEKADFLATDDDNVRKKKEILGISLIGTPAIILALYQKKIINAEKIKQALQKLKKIGWFSPEIIDRILLEVEKNE*
GCA_020056555.1	JAGVHO010000101.1	4	PDC-S01	JAGVHO010000101.1_5	PDC-S01_WP_163212389.1	PDC-S01	2674	3738	-	JAGVHO010000101.1_2673-3738(-)_1	YFYFDLEHQDLLDLCNKGDKAVYEYLLQKGANEKKKIYLIIDEIQYLENPNKFIKILHDHYTNIKLLVSGSSTFEIKKKFKESLVGRTITFDLYPLSFEEFLIFKGQKYKLLKENSETINDELVFLAHEFIKFGGYPAIVLETAEEKKQSFLFQIISTYIKKDIRDIGNIRNISTFNKLVEILASQSGQLLNVSELANTLDISRDTVIDYLDLLENTFVIKRITPFHKNLRSELSKNPKVFILDTGLMHLLWLKEFPKIVFGQAFETFAFLELMKAGKRINFWRTTNKQEIDFILPEKKLYAIEAKYNFGKTDNKNLKFFAEQYNSQTAIVGLNGKKKGKYVWELIKEIENKNK*
GCA_020056555.1	JAGVHO010000101.1	5	SoFic	JAGVHO010000101.1_2	SoFic__SoFic	SoFic	1058	2008	-	JAGVHO010000101.1_1057-2008(-)_1	MFVEVREAKGKKKYYLVHSFRQGNKVKKIRRYLGLNLGKEELERVRKIVEQQVLHRINVLKKISDPLLEVLTEEEIQKIKELQAAKSFKVFHLSEEQWQRFSELFTYNTNAIEGSELNQKEVKEILEKDKWPKDKSKEDISEAYGVTEAIKFIRQTKEHVSTELIKQIHKIIFENSKPYAGKLREKGIEVVVRDGLGNIVHQGAPSEKVTELLKELVEWYNTYKNKYPPILLASVVHNQFENIHPFQDGNGRVGRILMNNILIKHNLPPVNIDLKNRKKYYQSLQEYENNHNTRPTIELLLEEYKELRKKLKVTTK*
GCA_020056555.1	JAGVHO010000131.1	6	PDC-S70	JAGVHO010000131.1_4	PDC-S70_WP_201568547.1	PDC-S70	1678	2355	-	JAGVHO010000131.1_1677-2355(-)_1	MKIVFDASSLISISQTCLAKCLANLGEKINAEFIVSPAVYREIVSTPLGIKRFELNAVRLKMLVEKKHIQVIELDSKAKDFLAKISFLANNSFFVHGKPVKIMHSGELEALALMKQLEAETLAIDERTTRMLIENPSALHASMEARQQANAEENKENIGEFQNLFAECNILRSSELVALAFETNAIEGELEKNKQALEAALYAVKFSGCSVSIEEIQDYLKNAKI*
GCA_020056555.1	JAGVHO010000136.1	7	DMS_other	JAGVHO010000136.1_1	DrmC_00030	DrmC	119	655	-	JAGVHO010000136.1_118-655(-)_1	MKKFLFLFLIIFVVAALFFAQTQTAPACPAVQANSTSEEIFFCPQDNCSMQLVSRIDSAKKTVLVAIYSFTHDGISDALINAKNRGLEVRVLMEKQQAGSSYSDDEKLLQAGIEVKFMDNPAGIMHNKFTVIDSNFVATGSFNYTANADEHNNENLVFLNNPESAQKFEAEFERLWAE*
GCA_020056555.1	JAGVHO010000136.1	7	DMS_other	JAGVHO010000136.1_5	mads_8	mad8	3403	4713	+	JAGVHO010000136.1_3402-4713(+)_1	MPAPLEKIELSENVSIIGRSLKDIEKYGSRGTAYIGKVLMSAGEKPVLGRKIAMDIAKAHLVLICGKRGGGKSYSLAVLLEEFARLDPDVKARTTVICIDTVGIFWSLKIPNKENISELAEWDLKPEGTPVRILVPKGKIDFYKEKGVPVDGSFTIKASELEAIEWMALFKLTWRDPEGVLITRIIETLKEKIGTYYGTEEIITAIKKDTESEALAKQSLINRIKVAQSWGLIEKEGTRIREIAKPGAITIVDVSAYRQAIGIEGTKDIIVALLGKKLFEERMLYRKEEEMKLIKGEKKESSMPVVWMFIDEAHMFMPKDEDNIALKVLLEWVRVGRQPGLSLCLATQRPERLHPDAVSQCDLFISHRLTSQPDITAVSALRPSYMHQDFDKYYAEMPKSKGYAIILDDNTEKIWMVKIRPRYSWDAGTDASAFID*
GCA_020056635.1	JAGVHI010000004.1	1	PDC-M05	JAGVHI010000004.1_56	PDC-M05A_WP_105530945.1	PDC-M05A	61164	61760	+	JAGVHI010000004.1_61163-61760(+)_1	MKKPLVRKKNRLSRSLFEIEAARQRVLTVIFLSPNEEFSLTDLAKTAGVSKSSASRVAWELEQEGVVKIIERPILLRIKANRGSAPYLKEKIAFNLSVIYRSGLVEALVERFNNPKAIVLFGSFRWGDDIAGSDVDIAIESGEPSEPEIVRVDELRQLEGQIGREIRILIFNRDKCDLNVFNNIANGIVLAGFLEVRS*
GCA_020056635.1	JAGVHI010000004.1	1	PDC-M05	JAGVHI010000004.1_57	PDC-M05B_WP_150698663.1	PDC-M05B	61757	62194	+	JAGVHI010000004.1_61756-62194(+)_1	MRQDEIDDMVEDGVLVKRNRDAARARTLLESSDEVSRVMLKIVLDEHSANPIFRELYECIRQLGEAKLWLSGLETKTHEPCMRALMDEDVKDRLKLKQLDRFRQIRNSSHYRGIRVSVATANEIIYFWQTCGVEILERLKKRAAV*
GCA_020056635.1	JAGVHI010000014.1	2	AbiE	JAGVHI010000014.1_6	AbiEi_WP_082871982.1	AbiEi	4631	5197	+	JAGVHI010000014.1_4630-5197(+)_1	MTSIDDALNKMKPVFRAKEFIAALGGKREYAYVVLNRLKQKGKIKNVKRWWWAKSGAAPEEIATGISYPCYLSFHSALHAHGLTTQFPRAVQLAVCRKARKYAFAGGEAREYRFEKKDFEGFEIREGIPIATPEKAIADCLRFPRACPQAVLTEALEKVNVWEVKKMCNKRMLKRLKEVESNAVARIA*
GCA_020056635.1	JAGVHI010000014.1	2	AbiE	JAGVHI010000014.1_7	AbiEii_WP_077075795.1	AbiEii	5175	5942	+	JAGVHI010000014.1_5174-5942(+)_1	MLSRELLEKGGEPGFAAGQKEKDYVQHWILSYLGREGFLGVFKGGTALQKAYGLPRYSEDLDFTLNGAVLPDFDAIARYLASAGFGEPKWKKEAVMGSHSAKLRVQGPLYNGRAVSECSISLDFSGRENCALAPVRIEIRPAYSDMIPYSVLVMDRKEIAAEKVRAMLTRASARDLYDLSFLVRQGFLPDEQLINGKLAYYNMEYSYEKFENAMDKLSKIWKVEMRALVAQVPDFESAKEEVLRGMKGIGKTSIQ*
GCA_020056635.1	JAGVHI010000015.1	3	SoFic	JAGVHI010000015.1_10	SoFic__SoFic	SoFic	4798	5775	+	JAGVHI010000015.1_4797-5775(+)_1	MSRIAVRKVKGRQYYYLEESVKQGKKWVKKSVYLGNAVPENEKLAQIYQKFEANLRQNGIFGIAPPFTQFVTRSMAAKLEKAAIGKAAYLKSLTQQQRDNFAKRERITFVTDSNAIEGSTLDYWLTERVLADQKRTEGFQKRGIHVTNFGREEQEAFNLNNCLDAYEKLLSHKAELSEEMILRLHFILLSKIEGYARYRGVWRSVNVRIRGSDHVFPHHAEVPGLMNKLLEWYNKNKVLIHPAELAAKFHTRFTTIHPFADGNGRMARLLMNYILQSNNLPFTNIPLRRRSTYMKTQAAGNHQDEQPFTLFLADEIIKQCRKLRK*
GCA_020056965.1	JAGVGT010000003.1	1	PDC-S05	JAGVGT010000003.1_15	PDC-S05_WP_020395932.1	PDC-S05	17779	18870	-	JAGVGT010000003.1_17778-18870(-)_1	MSRQKNPQIPKKRETSLVRSSAAEYLTFVAAGGSSETSVEMRYADENIWLTQKMMATLYDVSVPAINQHLQRIFADNELEEAAVIKRYLITAADGKKYQVKHYNLQAIIAVGFKIENERAVQFRKWANRIVKDYTIQGWTMDVERLKHGGSILTDEFFERQLEKIREIRLSERKFYQKITDIYATSLDYDPTATATKRFFAAVQNKMHYAIHGQTAAEVIVDRADHQQENMGLTSWEGAPDGKIHKYDVSIAKNYLSGFELAQMQRIVSAYLDMAEVQTMRRIPMTMADWEERLSGFLKLWDREILRDAGRVTAEIARTHAESEFEKYRIVQDRLFESDFDKALKQIKAVAGSIPALKKNSEK*
GCA_020056965.1	JAGVGT010000008.1	2	SoFic	JAGVGT010000008.1_8	SoFic__SoFic	SoFic	9179	10213	-	JAGVGT010000008.1_9178-10213(-)_1	LIPLEKFYTEDPRWHEKIGDIHALLERVKISEEQSGDVLHLRKLNRILSIHASTAIEGNQLTLGQVADVINGKPVWGPPKDIKEVRNAWHAYNEMPHYEPWSVGDLLQAHAHLTETLIGESGQFRTVGVAVVRGDGVVMHRGTTAEQVPVRVKQLLHWGKTSEAHPLIKSSAVHYMLEYIHPFRDGNGRIGRLWQTLILSKWNPLFAWMPVETLVHHNQALYYKALQDSHTGAVDCRPFIGFMLDAIANSLYKYIDVATETLADVPVDVGVNAGVNVGVNVGVNDQILEHLRQEPRLSAKELATLLNKNTRTIERHLKMLREQGRLKRIGSDKAGHWEVIERPS*
GCA_020056965.1	JAGVGT010000022.1	3	PDC-S05	JAGVGT010000022.1_9	PDC-S05_WP_190995815.1	PDC-S05	12301	12825	-	JAGVGT010000022.1_12300-12825(-)_1	MKQEHGEIIIYQAEDGQTALEVQLAGETVWLPQKQIAALFETERSVITKHIGNIFRTKELDQNSVCAKFTHTAADGKTYLTNYYNLDVIIAVGYRVNAKRGTQFRIWATKVLKQHLVKGYTTNERRLAEKGLAEMEQTIALLARTLIRHEPFSDEGRAVLEVVGRYAKTWSLLL*
GCA_020056965.1	JAGVGT010000022.1	4	SoFic	JAGVGT010000022.1_5	SoFic__SoFic	SoFic	8679	10655	-	JAGVGT010000022.1_8678-10655(-)_1	MFDKDKPYDDLPLLPPVTELETKAVLKKAISANRQLAELKGLANIIPNQNILINFITLQEARSSSEIENVITTNDKLFEAFSLDSESVDSATKEVLRYREALWEGYNLLGERHVLSTNLFIRVCNIIKQNQAGVRNTPDTKIVNQKTGKTIYTPPGTQAVILEKLKNLESFIHDEDDGIDVLVKLAVVHYQFEAIHPFSDGNGRTGRIINVLFLVFTGVLDLPILFLSQYIIANKSKYYKYLRQVTENNKWEDWILFILEGIEKTARSTRDKIIQINDLFESTLAYTKKKVPNYMYSKELVELLFEQPYCKVKFLVARDVAQRQQASKYLQALENVGILKLKKVGREKLYLNIKLFELLSNASPEIGKTEDDDGEDELFETVDGHLEEWEEMFEQLTRFIEKYDHSSVSKVDPKTKRLGYWVSHQRTSKKTGLLSKEQIARLEEIGFDWEPVKNRWEKNFKDLVAYKKRFGHCDVPLRFGENPQLAHWVRNQRNRYRLGKVTANRVQKLERIGFNWGGTQVKSWEERLQELLEYQATYGHLNVSQVDPDEKNRALGKWLNDQRHYRKQGRLSPEREVRLNEIGIAWSVLDARWEENLSALKEFYAEHGHFRVSLRGERRSLGFWVSNIRKQRPTPERLKRLKVIGFDWEKEKNEGDKN*
GCA_020056965.1	JAGVGT010000031.1	5	PDC-S14	JAGVGT010000031.1_40	PDC-S14_WP_162602869.1	PDC-S14	35976	36821	+	JAGVGT010000031.1_35975-36821(+)_1	VQSATIKIFLLHGNPKRLRTAELSNWTGKAVAGPRSEFDGVLARDEAGKTGIYFLTGIDTDTGKPTIYVGEAENLKDRIKAHLGKDFWNQVVYFISKDDNLTKAHVRYLEGKLIERALQAGRAVVTNGQSSGARLPESDREDMNIFFEKVNQLLPVLGIELLVPASSRAEGDLERLTLYCDIKTIRAVGHLSPNGLVVLKGSHAVLMERASTHKYPWPHNMRERLKEEGALVVLPDSLLFVRDVEFSSPSAAAAVIHGGHANGLTAWKDKQGKTLKEIEAV*
GCA_020056965.1	JAGVGT010000045.1	6	PD-T4-6	JAGVGT010000045.1_6	PD-T4-6_WP_205119068.1	PD-T4-6	5707	7143	+	JAGVGT010000045.1_5706-7143(+)_1	MGEVSKLGKYEILSTLGQGAMGVVYKAFDPHIERTVALKTIRKDALSPKDLAPLLTRFKQEAQAAGRLTHPAIVTVYEYGEDEGTVFIAMEFVQGRELKEVLDGNERLQLSTAVNLITQLLEALAYSHAHGVVHRDIKPGNIIILEDGRIKVTDFGIAKIESSTLTQFGDVLGTPSYMSPEQFGGQLVDRRSDLFSAGVILYHLLTGEKPFPGNSMTTIMHRVLNTIPPNVSDLNFQIPASFDQVVNKALAKKATERFQTAEEFAAALKRANQAGTDDTIDGGEAVTGLGYAAQDEATINLPNPAAVNPAARRKPPVDPNAELHEKMEKIVDILQSRGLGPPQADPLYHRGRTLVLSGLALIVMALCSYVVWIIYTDNLNYEDLQLLVTEQKEDLRSLIPGSPIKDEVVPELTENLKKSPVAAPRTETDPTALRSSRKPAKLPDDASPAGGSETSAPPPPAAIAGQSPIGRKLSEKEW*
GCA_020056965.1	JAGVGT010000047.1	7	PDC-S05	JAGVGT010000047.1_42	PDC-S05_WP_020395932.1	PDC-S05	48131	49180	-	JAGVGT010000047.1_48130-49180(-)_1	MSEQLPTTSIPGKGQFLVYKTEDGRIKIEVRLEEETVWLSQQSLAELFQTSVPNISMHIRNIYEEGELQPEATIKKFLTVRQEGSRAVRRQLDFFNLDMIISVGYRVKSQVATRFRIWATQRLKEYIVKGFVLDDERLKNPQQPFDYFEELTRRIQDIRTSERRFYQKITDIYATSIDYDPTLDISLTFFKTVQNKMHWAITGQTAAEIIHARADAEKPNMGLTSWRGAKPRKQDVGIAKNYLAEDELRALNNLAEQYLIFAEGQAMRRIPMHMSDWTKKLDAFLNINDRDILTHAGTISHELAQQRAANEYEQYHQRQIEELAPNGSDFDQMVKQFPVGKSNKVRGPR*
GCA_020056965.1	JAGVGT010000047.1	8	PDC-S13	JAGVGT010000047.1_41	PDC-S13_WP_097300085.1	PDC-S13	47222	48070	-	JAGVGT010000047.1_47221-48070(-)_1	MPEKSLAVFEDKQIRRHYDEEAETWYFSVVDIVQALIQQPDYQAARNYWKVLKNRLNKEGSESVTKCNRLKMAAADGKKYLTDVADSETLLRLIQSVPSPKAEPLKLWLAKVGHERLQDMADPARSLDRAREFWQQHGRSEKWIQQRMMGQETRNKLTDYWQDHEVTKEEEYAILTNLIHQEWSGVSVKEHKSLKGLQTQNLRDHMSEAELIFTALAELSTRQIAESVEATGLEENKEVGKKGGAIAKKARRELEAKTGKKVVTDNNFLPPGNRKAVTPRKK*
GCA_020056965.1	JAGVGT010000062.1	9	PD-T4-6	JAGVGT010000062.1_14	PD-T4-6_WP_036366335.1	PD-T4-6	11944	12762	-	JAGVGT010000062.1_11943-12762(-)_1	MSEVSRIGKYEILSTLGEGAMGMVYQAQDPIIGRKVFLKTLRKDFFHSDDTTFLFRRFKKEALAAARLNHPGIVTLYEFGEDAGVVFIAMEFVNGRCLREILAAGKGFGVAASIDLILQLLDALAYAHDQGVIHRDLKPANIFVLPGGRLKVTDFGITKIEATDLTQMGDLLGTPYYMSPEMITGRPVDGRSDLFSAGVIFYHLLTGEMPFPGNSVNSVMHHILKSEPPPVSAVNSLVPAGIDLIINKAMAKMVQQRFQSAREFSTALQKFR*
GCA_020057065.1	JAGVGM010000004.1	1	PDC-S13	JAGVGM010000004.1_4	PDC-S13_WP_186842295.1	PDC-S13	2052	2927	-	JAGVGM010000004.1_2051-2927(-)_1	MPDKNLISMGSKSFEDLKKINEYGAEYWSAREIQPLLGYTQWRRFEDAIKRAITSCKQSGNIPANHFAGVGKMVDIGSGSSREVMDYHLSRFACYLIAQNGDPRKPEIANAQKYFAIQARRQEITDAIAADIERLELRRQTSEEFKALSGAARDAGVHDRMFGVFHDAGYKGMYGGLGRDAIKKQKRIPEKENLMDRMDTTELAANQFRMTQTRDKLARERIKDQQTAIRTHENVGKEVREAIKRIGGTPPEQLLPAEHIKQVEKRVKSAPPKLELEEKDAKGLIGHSEEE*
GCA_020057065.1	JAGVGM010000009.1	2	AbiE	JAGVGM010000009.1_1	AbiEi_WP_082871982.1	AbiEi	637	1473	+	JAGVGM010000009.1_636-1473(+)_1	VIDETGQIKPIKGIQNITRGSLGRTEARFLAKVSAKATFATSEAQDILRYKGEDSTQKFLDRLQHKGWIRRIRRGRFAVIPLSSGESRTPQLHEFIIAMELVSPAAIAYWSALNHHGMTEQLPRTVFVATNHPVRRHPGEVLGTNYKIVSLRPGKFFGIVKDWIDEMPFMVTDREKTIIDGLDLTQYIGGVEEIAKALSTSWTQLDESKLRKYAVKIGNSAVAKRLGFLMETLGLGDVEKFRKAVTLAPGFSPLDPALPRKGTYNRRWRLLVNTEIKV*
GCA_020057065.1	JAGVGM010000009.1	2	AbiE	JAGVGM010000009.1_2	AbiEii_WP_034042188.1	AbiEii	1470	2303	+	JAGVGM010000009.1_1469-2303(+)_1	MITTAELHRVAEEDGLRFDQAEKDYVIQWLLSGLAQSGLVKHGWVFKGGTCLRHCYYKGYRFSEDIDFSCKPGGDNLESSLKLLQKATVQVQSESGIRLTVKEPLTIPGDFQIEIPLEYSRGGLRRQGLPQVKVHLTFDEPILEKPVICSINSTYSDLSPFKVHSYTKKEIVAEKLRTLLQQQKKWPRPRDLYDLWYMLCRSGEQFTWTELFPMFQEKCRVRDVKPDLSGLTSDKLREWNKNIWQDRLGPMLKELPDFNLVWKGWAETFQRITGKKK*
GCA_020057065.1	JAGVGM010000024.1	3	PDC-S70	JAGVGM010000024.1_5	PDC-S70_WP_201568547.1	PDC-S70	1957	2430	+	JAGVGM010000024.1_1956-2430(+)_1	VKIVCNSSVLITLDNAGVLHVLKDLFKEILVPKAVRKEVFGRRKLPAFVKCVEISEAIALKVLESNLEAGEGEAICLYEEMDADLLIIDDLEGRRVAERLGINITGTLGVLLLAKREKFIDKVKPLLDEIVSHGFRVADELYQEILIKADEIREQRE*
GCA_020057065.1	JAGVGM010000025.1	4	DMS_other	JAGVGM010000025.1_1	REase_I_00001	REase_I	3	2174	-	JAGVGM010000025.1_2-2174(-)_1	MSTFNELNSVEHFIIRQLTGIDLNQVQHGMVKEDAAFYGDNAKWKYVQPELLPREITDVFLEKELKESLIRLNPAIKSNPERAEEVIHKLRAILITVGNVGLVRANEEFAKWLRGEISMPIGKNNEHVNIRLIDFEQIDNNSFLLTNQFKIRARETKIPDIVMFVNGIPLVVGEAKTPVRPAVSWLDGAHDIHVIYENAVPQLFVPNVFSFATEGKELFIGGVRTPLEFWSPWRLEAEKDELYQFAGLQDVAKQLTHLLKPSTLLDILQYFTIYATNSKKKKIKLVCRYQQYEGVNAIVERVKEGVIKKGLIWHFQGSGKSLLMLFAAQKMRKQQELGNPTVIIMVDRIDLDTQITATFNTAEVPNMVTTDNIKELHDLLEKDTRKIIITMIHKFKDAYPDMNKRENLIVMVDEAHRTQEGDLGRKMRSALPNAFLFGLTGTPINKADKNTFWAFGADSDKSGYLSRYTFQESIRDNATLPLHFEPRLPDYHIDKESLDIAFKEMANDLSEEDRNKLSQKAAKMAVFLKSPERVETIVQDIVEHFQKHVEPEGFKALIVTPDRYACVQYKEELDKLLSPESSIVVISTSANDDLEFKQNFALDRDQQEKVIEKYNDSNSPLKFLIVTAKLLTGFDSPILQTMYLDKSPKDHTLLQAICRTNRLFPNKTFGRIVDYFGVFDDTASALAFDEESVKKVISNLQELKDKLPEQMTLCLSHFAGLDRT
GCA_020057065.1	JAGVGM010000025.1	4	DMS_other	JAGVGM010000025.1_2	Specificity_I_00143	Specificity_I	2171	3325	-	JAGVGM010000025.1_2170-3325(-)_1	MKLRKDKWESVKIEDCCDILDNLRKPISAIEREKRIANKKQSELFPYYGATGLVGWIDDFLIDDEYVLIGEDGAPFFDKSKDIAYLIRGKSWVNNHVHVLKAKKKIADNTFILHYLNFFNDFGGYVNGTTRLKLNKGQLERIPIRLPPLEEQKQIATLFQSIETAIEQVERQEKNLKALQKTLSNGLVSKTPVFGNLLSDKNCNLCTFKDITDCIEKHDKKPLESGITRFVGLEFIEAEKLSLHGFGEIEKGTTFTKCFLRGDVLFGKRRAYLKKVAVADFDGICSGDILVFRANKTKMLPELLPYYVSSDAFIQHAVSTSAGSLSPRTKWRDLAVLEISIPDLETQKKIVEVFRKLQLALDQLKQQKTTLKNLKQKLLSEILG*
GCA_020057065.1	JAGVGM010000025.1	5	PDC-S02	JAGVGM010000025.1_3	PDC-S02_WP_226889553.1	PDC-S02	3322	3999	-	JAGVGM010000025.1_3321-3999(-)_1	YLKLMRIENHDERSFYEIECVTNNWSLKELQRQFDTALYERLALSRDKKGIKQLAQQGHLIEKPSDAIKDPYILEFLGLPEHHHYSETVLEQEIFDKLEHFLLELGKGFTFVGRQVRFTFDEKHFHVDLVFYNRLLKCFVLIDLKIGELSHQDLGQMQMYVNYYDRFVKLPDENKTVGIVLCRDKNETLVEITLPEDNDQIFASRYQTVLPDKQAFIELLSQGEV*
GCA_020057065.1	JAGVGM010000035.1	6	PDC-S02	JAGVGM010000035.1_3	PDC-S02_WP_116095767.1	PDC-S02	2284	2721	+	JAGVGM010000035.1_2283-2721(+)_1	MTKEIVPSNLYLKIAELLQTARQTVIRTVNQTMVYTYYEIGRMIVEDEQQGKERAEYGKQVLEDLSQKLTQNFGKGFSVVNLRQMRAFYLTYSIQQTVSAELQAPRFQLSWSHYLKLMRIENHDERSFYEIECVTNNWSLKELQRQ
GCA_020057065.1	JAGVGM010000042.1	7	argonaute_solo	JAGVGM010000042.1_2	pAgo_WP_028223139.1	pAgo	162	3341	+	JAGVGM010000042.1_161-3341(+)_1	MSDLLLPYDAFLRSVKQNIDNKHVFLLGAGASITSGIKPAEDCIWEWKKDIFVSKNPNLANQYKEYKAEAVRGSIQKWLDNEGCYPPLHDPDEYSKYAMIAYPIDEVRKKYFENICRDKEPYIGYKLLCLLAQCGTVHSVFTTNFDGLVVKAAYQMGSTPIEITLDTSDRIHRPANQNELLCVSLHGDFKFGPLKNTNTELDAQNKTFVDALTHHLYDKHLIVLGYSGRDRSLMNALKLSYAKKGSGMLFWCGYGDEIKPEVEELLLEARKAGRAAYFVPAEGFDNTLIHLTKSCFENQEVFKAKAEQTLKVMQVDTLVKTPFTMDVKHTNTVIRSNLFLVAYYPKEVFQFEIKFGADEKPWQVIKELTKNSTVVAAPLKGMVYALGTLSDIHNVFGGRIKSEISRTPLTTEELKNGSVFKKIYLKAIINGICQAHSLINDGFKKIWRATDKKSVSAGSDTFEIFEAARILLFFDHKYVYISLNPAFALTNSEQVSKDTRREIARKYYDDLLKRQPNLNFDAFLDKWKKILFPSGNRLQFDYPYQSASGFKFSISTDTMHVNLMKAKTDYGLKYLPNSFNQKTLVHSGIQYLEPQLEFIHKDTEKITKDFHPMRGLVNNRPYDFPMNGSVFDSEINLGVICHLSYSDKFFRFLNRLNQQESAGVYNPDYLLDYPGFLSAYGIPLNIPHAKSERWQDCTLRVNTEDLKQTALELLATIKTRIDRLEAVSKKLVLIIFIPTSWNPFTKIDDMQERYDLHDHIKAYAAQRGIATQFIREDTLSDALACQINWWLSLAFYVKALRTPWILTGLDSKTAFVGIGYSVNHKREREKVVLGCSHIYNASGQGLKYKLSRVEDCYIDRQDNPFLSYQDAYKFGVFIRELFFNAMGDLPARVVVHKRTHFKKDEINGIVDSLKKSGIEQIDLIEINYEEDARFISLLLKDGQFQPHLFPLSRGTCFLLDTASALLWTHGIVPSVKAGNRNYYLGGKNLPEPLKIRKHHGASNISTIATEILGLTKMNWNSFNMYSKLPATIQTSNEIARIGWLLSRFEGKTYDYRNFM*
GCA_020057065.1	JAGVGM010000052.1	8	PDC-S02	JAGVGM010000052.1_3	PDC-S02_WP_116095767.1	PDC-S02	2735	3217	+	JAGVGM010000052.1_2734-3217(+)_1	MTKEIVPNNLYLKIAELLQTARQTVVRAVNQTMVYTYYEIGRTIVEDEQQGKERAEYGKQVLKELSKRLTADFGKGFSVENLDRMRFFYQIYSKSISSTALTKSENSGADTSSIYETTSRKFVLSWSHYLKLMRIENHDERSFYEIECVTNNWSLKELQRQ
GCA_020057065.1	JAGVGM010000054.1	9	cas_type_III-F	JAGVGM010000054.1_2	Cas2d_WP_013277804.1	Cas2d	1029	1301	-	JAGVGM010000054.1_1028-1301(-)_1	MFYVVSYDIPDDRKRDAMAKILLDFGSRVQYSVFECILDNELLDKMIARVSQVISEEDRVSIYPLCARCEAGIRIFGKGEVTKDEKVYIL*
GCA_020057065.1	JAGVGM010000054.1	9	cas_type_III-F	JAGVGM010000054.1_3	pfam01867	Cas1	1304	2302	-	JAGVGM010000054.1_1303-2302(-)_1	MANLYITEQGAVLRKTGDRLIVQKEEEILLDVQCNKVESVLIFGNVQFTTQAVHELFEHGIEMALLTRTGRLVGQMTSPATKNIELRLEQFKQYWDETFRLDLSRIIVTGKITNSMNMMRAFSYNHPEISLTPEMDQMQSGIEDVKGAKDINSLMGVEGAASRAYFSGFGKMILSEFTFEGRRKRPATDPVNALLSFGYTLVFNEISSLLDGLGFDPYLGYFHSVEYGRASLASDIIEEFRASVDRFTLFLVNDRVLKKEDFYKNPKGEGVYLTREAMKRYFSQYETCLNREFVHPDSGERTTLRKCFRLQSEKLAAFIKGGNRYTPFNLEV*
GCA_020057065.1	JAGVGM010000054.1	9	cas_type_III-F	JAGVGM010000054.1_4	Cas7_IIIf_Cas7_IIIf	Cas7_IIIf	2460	3245	-	JAGVGM010000054.1_2459-3245(-)_1	MKDYIKYKVELKTLEPFRIGASKDVMSAFDNPIATIGGRVVVQGPTLKGFLRNQIEEYLIDQYSGISIMKPCIPSSERTLSADEKTLIASGKYRAKGACSYSSEDMKNKSDSICPACYFLGAMGLNGFARIPYLYTEKKPEELYSVRLDRAKGTVVEKTNRDYQIMADNVCFTGILEVMKYNTVNDWMLGKVRSIQDKKKLDGWLNETSKKFNKKFIDLSPEELAEEFLVERICGEHVIGGFKSKGCGKVSITCSKLKASD*
GCA_020057065.1	JAGVGM010000054.1	9	cas_type_III-F	JAGVGM010000054.1_5	C19_SS_III_F_2	Cas11f	3242	3592	-	JAGVGM010000054.1_3241-3592(-)_1	VTKSTDEAIREIVEYIASLTSKAGLKADWRGDYFSSNQLDDIRKVLEKNGFEAAKIFLSGKMKPKGNQMELKKNSIILALLEKMELAASLDMQTKSYIIGKLNPILAVHREEVGRI*
GCA_020057065.1	JAGVGM010000054.1	9	cas_type_III-F	JAGVGM010000054.1_6	Cas5_IIIf_Cas5_IIIf	Cas5_IIIf	3589	4260	-	JAGVGM010000054.1_3588-4260(-)_1	MTDKFFKINFTSECIYLGERIKKGTFKPSISPQGKRYKQGRILTGILPVPYSTITGALRSLLGEDAEIHAIGKMTKYNVEYMSIAPYDSALVAAKLPITVEYLSNVAGEVYVKKTDTLPSLQAVASGFVMGGMKSKGFGACKVGSINEEYQPKIIEQEGRFLSRIYYDDAVMGMFGIQKENIVKAYWGYLFRRTSEFNGYYQKSLFEQSIVKNSYDFLVEVMK*
GCA_020057065.1	JAGVGM010000054.1	9	cas_type_III-F	JAGVGM010000054.1_8	mkCas0168	Cas10f	5326	7386	-	JAGVGM010000054.1_5325-7386(-)_1	MTRCYPKEHDILKICGKFKGEKVHYCPHAIGRVDRDLLARLKGYGCYRFLGHHCVFRWDSKKHHCDQNEFFPITRNEFFLALADVKASVISRKLNVGYRKTKATIWDVYHLWKNKTINDCRGTEPNDQTLVPELAYTGDLPTTFKNREKQVTQRSEDAWKCPFASLMTHSELTEKWFKFFMKNHDYFNVPAEIKTLAKARDLSSRIQGNRSSKNPKEGLPITFVRLKLFANQSLSRIADTEIIQSIGRIVKSIPEYFSGGQELYTLYDEVILVMPTPATDINAFIEDTLKNVEGFTTNYYFEGNYSRPATRLFNKDLLLGYDDLFTEFRQTYYPPLKSSIDPDYTGLAEHAEEAFHAKLCELCNMAEAEKTFWKFNREETGIHECLCINCHSIRVKQEAVNKTVENGEETQHDIRHGIGYKIAKWETSIPQSKLCFLKIDLDLGILSTVLKSTLIDEFPLPKFKEHYNDEHIGFSILYEFLKQYEEFLRNFNDGIRSLPKFDPKRIDERSNVSNEFQILENLVCLRMDDISEVKDVLNQFAESYRRAFPEFRSRDQNKNKNFYPITFSLTISNIKFPFFEAWRYLNNPKTKWMNILVTRSFELSINPNEYEELTKINFRQNEIIRFLHKLSSINERTRSELLVNTEIFNNQRDQEKIFRGIMRGAYGGDDSLHNLLCFYKLMKEVK*
GCA_020057065.1	JAGVGM010000062.1	10	PDC-S05	JAGVGM010000062.1_3	PDC-S05_WP_231564492.1	PDC-S05	2923	3915	-	JAGVGM010000062.1_2922-3915(-)_1	MNNEIIFYTTPDGNKKVEVVLHDETAWLTQKALAELFGVQVPAINKHLKNIFESGELEEDSVISILETTAADAKKYKTRYYNLDAIIAVGYRVSSYQATQFRIWATKTLKEFIIKGFVLDDERLKQGNRVFGKDYFDELLERIREIRASERRFYQKITDIYALSVDYDKNAPLTEEFFSTVQNKLHWAITGKTAAEIIYASADATKIYMGLTNWKQAPNGKILKSDVSVAKNYLSENHIKELNRIVSAYLDLAENRAERQILMKMEDWSKFLHSFLELSNYPILEDKGKVSALEARLKADKEFEVYRKRQDTEYISDFDREIKRIEGKHE*
GCA_020057065.1	JAGVGM010000069.1	11	RM_type_II	JAGVGM010000069.1_2	MTase_II_00157	MTase_II	454	1371	-	JAGVGM010000069.1_453-1371(-)_1	MIKHDSVAHPELLDARDTIVSELGKNGVAILPPLDIELSSQLLLSLGFYAQCCVLDPWYNKGVGGVRDDYDDYVPHLLMCVAPLSDHVFLWGFPEIVARFVRILPEPLTLKCWLTWFYKNSPSRIRGWRSAQMTCLHLTTPNAVMHVENFLNDVQREKMEQGKLLYIPGPPSVIEESLLCGFVGRNEQTGHPSQKPLSVIEKTLLMATARGELAIDLMSGSGTTGEACVANERYAILCDISEEYTRIAEKRLGVARVDLDESILSLVNSREHRLPQSTVSLPEAHPRPAAPHLRGRRDQLELKIR*
GCA_020057065.1	JAGVGM010000069.1	11	RM_type_II	JAGVGM010000069.1_3	REase_II_00105	REase_II	1368	2111	-	JAGVGM010000069.1_1367-2111(-)_1	VEILAHFHSPQLLISQIRKNIMTDTKVYGEYKGPYRQKSVKKRIEALFLDNLGKVLDRELIQRAARDPKTKKEPENWHQRLSELRTDDGYTILSWRNRGDLKVQEYLMPNATKRTQVGKRVRPNNKTWIAILERAKYRCEWMEGGQACGLHEGEVDPVGGGRVKLTPDHKNPHSLDPKADPFNPNQWQALCGRHQVTKKNYWDSSTGKMNTYAIVQFSTRSEKEVVFRFLLDYFGYGMDEKGEIKRK*
GCA_020057065.1	JAGVGM010000076.1	12	RM_type_II	JAGVGM010000076.1_1	REase_II_00044	REase_II	107	718	-	JAGVGM010000076.1_106-718(-)_1	MKIAETYSHLNGLEFLLVHKPTLWTEIQNVIGSVNAEKCKTKVSKEKTMKGKMLYSPIDMNKSFDSLLKAKDWEESRVSYWVTKGEKLIRKTLSLPPDEQKKEIEAAGEVPIFSYNQTDFVKDRVAVEVQFGKYSFVAYDLFVKHLAFYIGDRIDVGIEILPMKSLQAHMSSGVAYYEGEIYNVVRQGRGVPAVPLVIIGIEP*
GCA_020057065.1	JAGVGM010000076.1	12	RM_type_II	JAGVGM010000076.1_2	MTase_II_00016	MTase_II	715	1668	-	JAGVGM010000076.1_714-1668(-)_1	MFKNNGKIYNKFDLRRKIVVYQGDCLDLLRDIPDESLQLIVTSPPYNIGKEYETKSKLKQYLGQQAAVIKECVRTLSPHGSICWQVGNYVDNGSIVPLDTILYPIFVDFGLKMRNRIIWHFEHGLHCSKRFSGRYETIIWFTKSEDYVFNLDPVRIPQKYPGKKYFKGPNAGKYSCNPLGKNPGDVWVIPNVKSNHVEKTIHPCQFPVELIERFVLSMTNEGDWVFDPFSGTGTSIVAAVRHNRRGAGAEYERKYIDVAVERIEQELRGTLKTRPMNRPVYDPVLAGNSLTKAPWTYLDDSEQPLLIKERKLKYGTL*
GCA_020057065.1	JAGVGM010000081.1	13	PDC-S01	JAGVGM010000081.1_10	PDC-S01_WP_067088819.1	PDC-S01	15308	16543	-	JAGVGM010000081.1_15307-16543(-)_1	VIEDLFRLSQNFIRINNRGYMRYFLLSNPLKNRFSIVVGQRGAGKTTVMIQHILASYKNDIFTNKALYIQADHFLVSSRSLYEIAEQFYNLGGEMICFDEIHKYPNWSAELKSIYDTFPKLNIVASGSSALEIYRGSRDLSRRAVVLKMFGMSFREFIELELGIDLKSSGLEDIMSNHQRIANGIITAVEKKGKKILALFKSYLGHGYYPYFREYKNKELFYLTLEQNIHTTLEGDLIAIYPSLSGNSVKKIKKLLTIIASSVPFTPDLKKLKTMLDVGDERTLKTYIKYLEDAGIILTVSKGGRGLRQLEKPEKIYLNNTNLIHAISGSVPAEIGNMRETFFLNMTGAFHKVSSPELGDFLVDGKYLFEIGGKNKNFSQIKDIRNSFLAIDNIEIGIGNKIPLWVFGLLY*
GCA_020057065.1	JAGVGM010000081.1	14	PDC-S02	JAGVGM010000081.1_9	PDC-S02_WP_151674975.1	PDC-S02	13793	14830	-	JAGVGM010000081.1_13792-14830(-)_1	MKKDNVSKTGSVDAVYSGIKKILEEARSTAYRAVNFAMVQAYWNVGRLIVEEEQKGKQKAEYGKHLIKELSIRLTKDYGKGFTERNLWYTRNFYLIFPKVNALRAELTWTHYRLLLSVENENARNFYLNEAAETGWSTRQLERHINSFYYERLLSSKDKKPVVDEADRNALPAKPEDLIKDPYVLEFLDLKENKLLLEKELETGLLGKLQEFLLELGKGFSFVSRQYRISAGNDHFYIDLVFYNYILKCFLLIDLKIGKLTHKDIGQMDFYVRYFEGNIKAAGDNPTIGMILCSEKNETIVKYSVLNENKQMFASRYKLYLPTEEELAKELRHEIELIRGENKLR*
GCA_020057065.1	JAGVGM010000081.1	15	PDC-S05	JAGVGM010000081.1_8	PDC-S05_WP_205197604.1	PDC-S05	13355	13774	+	JAGVGM010000081.1_13354-13774(+)_1	MKKKDPDKNKALVPTESSFLLFTTEDGKARIQVKLHDETVWLAQAHLCELFDKDKRTISEHIRNIFAEGELIEEAVVRNFRITAADGKNYNTNFYNLDMIISVGYRVNSLRGTQFRIWATQRLREYIVKGFTMDDERLK*
GCA_020057065.1	JAGVGM010000081.1	16	PDC-S13	JAGVGM010000081.1_6	PDC-S13_WP_097300085.1	PDC-S13	12206	13066	+	JAGVGM010000081.1_12205-13066(+)_1	MPEKSLAVFEGKQIRRHYDEDTETWYFSVVDIIQVLIQQPDYQAARNYWKVLKNRLNKEGSETVTKCNRLKMVAEDGKLRLTDAANPETLLRLIQSVPSPKAEPIKLWLAKVGYERMQDMADPARSLDRAREYWQQHGRSEKWIQQRMMGQETRNKLTDYWQEHAVTKEGEYAILTNIIHQEWTGVSVKKHKELKGLKTQNLRDHMSEAELIFTALAELSTRQIAESVNATGMDENKDAGKKGGGIARKARRELETKTGRKVVTGENFLSPGSKKSQLEQKKRDRK*
GCA_020057065.1	JAGVGM010000082.1	17	SoFic	JAGVGM010000082.1_3	SoFic__SoFic	SoFic	2755	3816	-	JAGVGM010000082.1_2754-3816(-)_1	MMTFKQFSSKPENIPAVTSWYLADLGEARGKQELFTKQSPQRLRVLREHALIESAVSSNRIEGVKVEQSRIRTIILGKSHLRDRDEEEVRGYRNALKLIHEQGVKLPASADTTLKLHKLSRGQIWDAGKYKEQDSDIIEKYPDGTSRIRFKTVPAADTAEYMKKLLEMWNRCLREKWVHPMIALAAFNLDFLCIHPFRDGNGRVSRLLLLLQSYYLGYEVGRYISIERIIEQSKDRYYETLEQSSQDWHKGKNDPWPYINYVLFTLKTAYHEFEDRVGQLRSPKGAKTEMIKSAINSFSGDFTLSALEHACPGVSRDMIRKVLKEMQDIKSIECIGRGPGAPWRKRGNTSKRG*
GCA_020057065.1	JAGVGM010000083.1	18	PDC-S13	JAGVGM010000083.1_4	PDC-S13_WP_097300085.1	PDC-S13	3017	3835	+	JAGVGM010000083.1_3016-3835(+)_1	MESTKFALFKGRKIRKTIHNNEWWFVVEDVVLALIDSTDPKQYIQRMKQRDPELAKGWVQIVHTLLVDTAGGLQRMICANTEGIFRIIQSIPSPKAEPFKRWLAKVGYERVQEIENPELAQERMKQLYEQKGYPKDWIDKRLRGIAIRQNLTDEWKDRGIETESDYAILTAEISKAAFGITPSEYKELKGLTRKNDNLRDHMTDLELIFTMLGEKVTTEISHKEKPDTFKKSKKVARRGGSVAGIARKETEKELGRSIVSKQNYLPINNKTK*
GCA_020057065.1	JAGVGM010000090.1	19	AVAST_type_II	JAGVGM010000090.1_5	Avs2_00004	Avs2	3598	7839	+	JAGVGM010000090.1_3597-7839(+)_1	MPDVNWDLFEGLPGAADSNFEMLCRALIRRHYGRYGQFAALASQPGVEFHLKLDNACSLGDPCRWYGWQCRWYNLPAGRALGSSRRNKIREAITTTEKELPELTDWVLWTRRPLSKGDQKWFYSIKTHMKLLLWTSAEVDEHLSGEAEILRSTYFGQLILTPESLVDLHRERVAPIRERWHPEVHQTIDAERVLRRMLVQTETWNDLQKLAKLIKADVAKAGVGMGNMPGPLTEETENMMAFAGTIADALIGLYSSLDQGDLDLLQQQLVNRPNLADSFLTLPRSLRSRRYKVGLMVTNVLSDIRSALTLFDNVTQKLSTGFVTVLAEAGCGKTQLSAQMTSSTKNRPAGILLYGRDLHAGNNLDDLARKIIIHGKSVPSIEALMAAVDSAGQRAHCRLPVIIDGLNEAEDPRDWKAPLASLIETLRRYPYVLFVCTLRPAFASEALPEGVVRLNIPDFGHDTIEAIRRYFTEYRINPADAELPIGLLGNPLTLRLFCEVTNPSRNHEVGIEAMPGSLTALFDRYLKQAAQRIAELAPRTHRYYEQDVRNALDIIATALWDQHARGLDERDLRKRIGDDVRPWNESIVRALEQEGVILRMPGKTAGDTQLAAVYDALAGHIIADALIDKHGRSGLENWLRESTTLNLLTGSVPTQHPLAMDTFRALVSLLPRRLHGQQLWQLLQEPLRSVALERTAELEGAFIETETVKELAILTVKQPSRSYDVLDRMRHTRGSPVHPLNSEFLNTILRPMTAADRDLRWTEWIRRHEENVLGDLQRIENRWHAKTERSAADQLRARWVMWTLTSTVRKLRDQATRTLYWFGRSDPAYLFVLTLESLEINDPYVPERMIAASYGIAMAMQNDERFISDVLLGYARKLFELIFDKEALFSTTHILMRDYAKHTIDIALSYKNKLLNSEEKKRIIAPFTDMGIRAWGESEDRNEGEYRGGNYPFGINFDNYTIGYLIPNRRNYDFKDPEYLKVKATMWWRIYTLGYSLEKFGDIDKQIAAARHQYGRSANGGKTDRYGKKYCWIAYYEIAGLRQDNGLLRREWETDSVNRFTVDIDPSFPGEANNTEVINTDLLGNRHIKLGKWIQFGGRPNLRAYLIKKKLIGEDGPWVLIDGYIDQEDLDCKRGLFVFPRGLFVKRRDVKDVVNYLKKQDLGGRWVPEIPSTSYVFAGEIPWSDTFHYNGETDMSFTTGKRIERVLQTDIKILKDGKKPQGKEEIDILQMLKKWRDDQLTDKEIKDLLRDNKINIKLVRRIGKKIVVNNKTYKILIPVVSFSWESGHSMINPGQHAYVPAREVSEHLRLHAIPQTFDFYDSAGRRATITIKWGEEFHTTHKLFYIRKDLFDKYLKDHGMQLVWAIWGERQFKSKENLGLERFAKKHKTYHVFQEVLTYKKVTEELSTKRNGG*
GCA_020057065.1	JAGVGM010000090.1	20	PDC-S02	JAGVGM010000090.1_2	PDC-S02_WP_080642564.1	PDC-S02	923	1972	+	JAGVGM010000090.1_922-1972(+)_1	MNSDLIIDNDYRIWLAELKGRIRNVQIKAALKVNAELLNFYWELGADIVKKQATTKWGDGFLLQLSKDLMTEFPGMKGFSRRNLELIRQWHLFYNQTSSPVQFAKQPVSQITQIPWGHNIAIISKCKDIEEALYYVQNILIHNWSRSVLVHQIESGLYQREGKSVNNFAITLPKPQSDLARETLKDPYLFDFLSMTKEYNERDLEKGLIDHITHFLLELGSGFAFVGRQIQIQVGEKEFFIDLLFYHIRLHCYVVVELKTVDFEPEHTGKLNFYIKAVDCQLRKDRDQPTIGILLCKSKDKLVAEYALSDIHKPIGVSEYQLTHSLPEVLRGSLPTIEEIEAELGKEGI*
GCA_020057065.1	JAGVGM010000090.1	21	PDC-S02	JAGVGM010000090.1_6	PDC-S02_WP_151674975.1	PDC-S02	8290	9105	-	JAGVGM010000090.1_8289-9105(-)_1	MKDFGKGFTERNIRNMRAFYLTFPIRHAVRAELTWTHYRLLLSVENEKAHNFYLNEAAETGWSTRQLERQINSFYYERLLSSKDKKPVVDEAERNALPAKPEDLIKDPYVLEFLDIKENKRLLEKGLEAGLLGKLQEFLLELGKGFSFVARQYRISAGNDHFYIDLVFYNYILKCFLLIDLKIGKLTHKDIGQMDFYVRYFEGNIKAESDNPTIGMILCSEKNETIVKYSVLNENKQMFASRYKLYLPTEEELARELRREMELIRGEDRLR*
GCA_020057065.1	JAGVGM010000091.1	22	argonaute_solo	JAGVGM010000091.1_1	pAgo_WP_028223139.1	pAgo	59	3124	-	JAGVGM010000091.1_58-3124(-)_1	MNDLLLPYDAFLRAVKQNIDNEHVFLLGAGASISSGVKPAEDCIWEWKKDIFVSKNPNLANQYKEFKAEAVRYSIQRWLDNEGCYPSLNDPDEYSKYALIAYPIDDVRKKYFENIYRGKEPFIGYRLLCLLAQFGMIHSVFTTNFDGLIIKAAHQTNLTPIDVTLDTSERIHRPASRNELLCVALHGDFKYGPLKNTNIELDTQNDTFVKALSHHLYNKHLIVSGYSGRDRSLMNALKTAYTIKDSGLLFWCGYGHEIKPEVEDLLLKAREAGRHAYFVPTDGFDNTLIHLARSCFENQQEFKDKAEQTLKATQGDAWVVTPFSMEVKHTNTIIRSNLFHLSFPKEVFQFELEFNDNEKPWQTIKELTKSSTIVAAPLKKMVYALGTLSDIHNVFGSRIKSEIRRTPVSIEELKRGSVFKNLYRKAIINGICQVHSLMTDGYARFWQSADKKRINIGSETFDIFEAAKISLFFDDKYTYISLKPAFALTNSEQVTKETTREISRIYYEGLLRRQPNPNFDAFLSKWKIILFPSGTRLHFDYPAQSASGFKFSISADTMHVKLMKARTESGLKFFPNSFNQKTLVHGGIQYLEPQLDFIHKDTGKITRDFHPMRGLANNRPYDFPMNGNVFDSEINLGVICPVSFSDKFFRFLNRLNQQQSAGAYNPDYLLDYPGFLSAYGIPLNIPHAKSERTKDCNLPENKQASKQMALELLAAIKKRIDQLEAVSKKLVIVIFIPSSWNAFTRIDDEQEKFDLHDHIKAYAAQRGIVTQFIREDTLSDQLTCQVNWWLSLAFYVKALRTPWILTGLETKTAFVGIGYSVNHKQFKEKVVLGCSHIYNAQGQGLKYKLSKVDDCYIDRKNNPFLSYQDAYKFGVLIRELFFNAMGDLPTRVVVHKRTLFKKDEINGIVDSLKKSGIEQIDLVEINYEEDARFISLMLRDGNFQPHPFPLSRGTCFLLDSVSALLWTHGIVPSVKADHRNFYLGGKNIPVPLRIKKHYGESNISTIATDVNGNAIVYQKWE*
GCA_020057065.1	JAGVGM010000093.1	23	HEC-06	JAGVGM010000093.1_41	HEC-06_WP_012631435.1	HEC-06	45883	47949	+	JAGVGM010000093.1_45882-47949(+)_1	MKANETKVEDFLSANKTQFVIPVYQRNYDWSTGQCKQLLDDILEVGATKKMNAHFIGSIVYIHDDVYTASRIKELTVIDGQQRLTTLTLIYLVLHRLAKELKNENLVTEISETYLINKFGPEEEKLKLRPTDNNDKALKYLLRGDENEEYADFSKLIDNFNFFKGRITEENYQIVLTGLSKLIFVEVSLDRAKDDPQRIFESLNSTGLELSQADLIRNYILMGLNRRDQNKIYQNYWEVIENLAKDETLNGSRVSDFIRDYLTLENKNIPNKGKVYLEFKVLYPTSTLDYLENILSKIKSLVRHYNKLINPKNETDKDLRIQLEYINRLEINVAYPFLMQVYEDYANSIIDKQIFTSVLDLVQSFTWRRFILGLPTASLNKIFMSLYDKVDKGNYLFSIQKSLLQRSGVQRFPRNKETLNALREKDVYNIKPKNRTYLLERLENYENREPVLIDGNEDITIEHIFPQHPDLKWKIELGNDEYNLIKENYLNTIGNLTLSGNNGKLGNKPFKEKRDLANAGYKDSRLWLNKYLSSAEKWDKAEIERRFDLISERFLKIWEMPSIYIDDESDNNEVNIFDAEDPKHKKLEYAIFFGNKLEVREVAKLYVEVFKQLFELQPETFFTSEIGKRIGLTKNPTEGNPRQAIEINDTYFIEGNLDNISKFDRIKQALALFDIEDELTIKYANDND*
GCA_020057065.1	JAGVGM010000093.1	24	PDC-S05	JAGVGM010000093.1_49	PDC-S05_WP_108603569.1	PDC-S05	53657	53932	+	JAGVGM010000093.1_53656-53932(+)_1	MKKKKENIPVKSDLILYQTEDGKTRIEVHLQDETVWLSQKLMAELFQKDVRTINEHIKNIFEEGELAPESVIRKFRITAADGDGGEIKRCL*
GCA_020057065.1	JAGVGM010000093.1	24	PDC-S05	JAGVGM010000093.1_50	PDC-S05_WP_228444512.1	PDC-S05	53923	54999	+	JAGVGM010000093.1_53922-54999(+)_1	MPMKKKGDSIPIKSNLLFYQTDDGKIRLEVRLQDETVWLTQKHMAELFQTTSQNITIHLKNIFNEDELDETATCKDFLQVQIEGNRQVERKQQFYNLDAIISVGYRIKSHVATRFRQWATQRLREYIIKGFTMDDERLKQAGGGNYFDELLSRIRDIRSSEKVFWRKVLDIYATSIDYNPGTDFSQQFFTVVQNKMHWAAHGHTAAEIIYSRADAAKPNMGMTAWSGDKPRNTDAEIAKNYLNEKELNILNRIVSMYLDFAELQALNRKPVYMRDWISKLDDFLKLNERNILTHAGKISHDKALEKAHDEYEQYSKVRLNEPSPVERQFLEAVKELKKLKKSGEDHSPRARGRGLKNC*
GCA_020057065.1	JAGVGM010000098.1	25	GAO_19	JAGVGM010000098.1_6	PD-T7-2_B_WP_212464868.1	HerA	3386	5080	-	JAGVGM010000098.1_3385-5080(-)_1	MPEDPNTLIGNIIDVQGGSLTAALKEDEQGQAPTITIGDEDIYIGQIGSYVSIHQGVVKILALVTRMTEQEKLAPLEPTTGSSEAVRMSYAKRIIVLVPLGTINSDGEFERGVSLFPTTGAEVHAVGSADINLIFSKFQSKGYDVGNLSSNTSIKVCLDPTSLFGRHFAILGQTGAGKSWTVANLVQRAVAVMPKAHIIILDLHGEYCWLDSSGSSCSAFSDDIVRYVDAQKLEIPYWLMTYAELCDLLIDHTEREAHNQIATFRDVVNVLKAEEGEKLKLKRTTLDTPIFFDLNRVRAAIEDKNGLVLNTKGDKYIQGSLTGAFDNFLMRLDSRLNDVRYDFLLKPKARISSDTLAGLLRDFVGLGDPKRPVTVIDLSSVPFDVRPTVAAQIGRIAFEFNYWNPQYREFPLLLICEEAHAYIPKESQSQFAGSRKSMERIAKEGRKYGVGIAVVSQRPHEVSETVLAQCGTFLCLRITNPSDQAYVRNLVPEAERDLVDILAGLGRGEVMALGEAVPLPTRFRFYKPNPAPNSEDIDFYTKWKEGPDDINVDEIVNRWRRQER*
GCA_020057065.1	JAGVGM010000098.1	25	GAO_19	JAGVGM010000098.1_7	PD-T7-2_A_WP_082717311.1	SIR2	5084	6100	-	JAGVGM010000098.1_5083-6100(-)_1	MTDFQEKLEQKVRKQLYSQRVGYLLGAGSSYLNGNGYPLMTGLWDLIREEIPSNEQAEIQAKLDDGAEGIEAALDLLDDGGINDTPHRHLVTQAIAKHFCGLTPSLDVHAAFLKRISKRSDEVIPLFNLNYDPLFERAAELSKLRLIDGFIGVENAYYDSNTFQQRIGVARRSWRGRQFSIIQGNIHLYKLHGSLGWYESQSKGVLRCGFDLPIPVDAKRLMIPPQRRKATDTMSIPYSSLWTELRAFIRHGPYLINRLVSIGYGMRDGHVNDVIENGLVRSDLTLMIFARDLIDDVFNRWSPKNNVIIVTNDRSSLNGELGPGHPSLWNFEQLSKEV*
GCA_020057065.1	JAGVGM010000098.1	26	PDC-S04	JAGVGM010000098.1_5	PDC-S04_WP_034227615.1	PDC-S04	2650	3303	-	JAGVGM010000098.1_2649-3303(-)_1	MKKSGRYKTAHLVEDQYEPGSNGQVLKNKHGITSPEEMDRYEKEEQLRALDELTDIFEKDHRFSAADICKMHKIWLGNIYEWAGKYRKVKMSKGDFTFAFPEQIPKLMTEFEKGQLYEFTPCSFENLDQIITALAVVHTELVLIHPFREGNGRAARMLAILMAIQTGLPPLDFGVMIDEEKEKYIKAIHAGVGRNYEPMRKVFTSVIRKTLRIREPR*
GCA_020057065.1	JAGVGM010000109.1	27	SEFIR	JAGVGM010000109.1_2	SEFIR__bSEFIR	bSEFIR	325	1749	-	JAGVGM010000109.1_324-1749(-)_1	MTAPKLFISYSWSSPEHEQWVLDLATALRDSGVDVILDKWDLKEGNDAVAFMEQMVTNSEIKKVVIVSDEIYAAKANGRSGGVGTETQIISKEVYDNQSQDKFVAVISEKDDNDKPFLPTYYKSRIYIDLSEADKYSENFERLLRWIFDKPLYVKPRLGSIPSFLSEGEHISLGTTATFKRCVEALRNGKSYSAGAFDEYCNVFAANLEQFRISKYDGEFDDVVVKSIEEFLPFRNEAIQLFTVVAQYSPTPEVMQRTHRFFESLIPYMLKPAHVSQWTDWDFDNFRFLIRELFLYVVAILIKHERFQQANYLLLQQYYLPGNSDYGQDVMVSFTVFCRGMSSLGHRNQRLKLNRLSLVADILEKRSKGSGVDFRDLMQTDFLLFMRAERDSSRWWPDTLVYVGRFNSAFEIFARSVSRSYFDKVKCLLAIDQVSDLSEQLEGYKTDPRRLPKWDFDSFSPSTLLGFEQLCKKA*
GCA_020057065.1	JAGVGM010000110.1	28	PDC-S05	JAGVGM010000110.1_14	PDC-S05_WP_013135363.1	PDC-S05	11486	12025	-	JAGVGM010000110.1_11485-12025(-)_1	MNEIIPIEVIQQKIFLIRRQKVMLDKDLAELYGVKPIRLREQVKRNIRRFPEDFMFQLNEQEINSMVSQNAIPSRKHLGGYRPYVFTEQGVAMLATVLNSETAIQANIAIMRAFVKLRQLLSTHKELAHKLSLIEKKIEEHDEKIYTIFEAIHQLMIPPEKSVRRSGLEEKEGLNSWNG*
GCA_020057065.1	JAGVGM010000112.1	29	PDC-S01	JAGVGM010000112.1_14	PDC-S01_WP_076465573.1	PDC-S01	11111	12283	-	JAGVGM010000112.1_11110-12283(-)_1	MLKDRYLTPFIVDDLKDKMVFVGGPRQVGKTTLCRNFVASYFKNHAYFNWDNRADRKSIIASSWPGDAELLIFDEIHKYRQWKGFIKGEYDKLKETYKFLVTGSARLDLYRKGSDSLQGRYHYYRLHPFTLAEKEGIPYEASVMKELKIGNGFHHGALSTLDAFGGFPEPFMKQSKRQLRRWHNEKIERMFREDILDVQTIRDIGNMKLLSDMLQSKVGSLLSLNAIREDLEVSHRAISHWMDILEAFYYHFRIYPYSAKKIRSLKKEPKLYLWDWSEVENEAVRFENLIASHLLKFLHFITDYEGYRAELYFLRDVDKREVDFLITIDGRPWFAVEAKLSDAGLSPHLLYFKERLSIPYVFQVIKKDKTDRLEKGARIISAGKFLSGLI*
GCA_020057065.1	JAGVGM010000113.1	30	PDC-S09	JAGVGM010000113.1_3	PDC-S09_WP_015419311.1	PDC-S09	1667	1963	+	JAGVGM010000113.1_1666-1963(+)_1	MDKEQVIALLKKNINSLRDFHVKALYLFGSVVRGDEKQTSDIDILVEFEHDARIGLFEFSRLQRTLSEILGSNVDLATPEALHKEMKGRIMEEAVRAA*
GCA_020057065.1	JAGVGM010000117.1	31	PDC-S13	JAGVGM010000117.1_20	PDC-S13_WP_097300085.1	PDC-S13	19629	20456	+	JAGVGM010000117.1_19628-20456(+)_1	METNIAVFRGKEIRKTIHKNEWCFSVVDVIGVLTDSPDAGAYWRKLKQRLKEEGSEVVTFCHGLKLTAPDGKLRETDCANTEGIFRIIQSIPSPKAEPFKRWLAKVGYERVREIENPELATKRTRALYKAKGYSDDWIEKRMRGIAIREELTDEWRKREVKEKREYEILTAEIAKAALGISPGKHKKIKGLKRENLRDHMTDLELIFSMLGEAATTEITRVDDAKGFHESKHAARKGGGVAGKARKDLEKKTGRRVVSKENYLTTPQSAKKLERR*
GCA_020057065.1	JAGVGM010000117.1	32	cas_type_other	JAGVGM010000117.1_23	cd09710	Cas3	21411	22973	+	JAGVGM010000117.1_21410-22973(+)_1	MISVLPRTVKEKNGLRPFQKATLDALQSTARLIIVEAPVGSGKSHIVRQITDKWNGAVVLTYPTKILMDSQRWALKNDFPGSIMWPEETGIPQNNAPTIFYYSTDALISFIKQQKKDYRIDKSELLDTVLHQQFWASNRNIMVTSPDVLHLLVNLKAYRGSHRMLSFLNGSIVVFDEFHLYVGLKNFPRLLDNLFEIGIKKVILLSATPVFSEELQSLSDKYKTCRIDFKDSVGGENDKIFNYPLTLEFLNCRYTKRDDLIAVLQQYIQALSKPMAIILDSVFRLRHILPLLREQFGKQWNIVEYSGFHKDDYSLDDKSILVGTSSIEVGINMVFKSLITEASYWTSAVQRIGRVGRFCEGRVIVLTSRNMEPYISSKDTISREELESDILKSALKDIKMTHVCGDMFRGDSYPFIVYDLDSGKLSTYTESIFSMFEPVKWINDWQSLSIQKKEERLWTYINNDSTISDILLKDKLFPFWGVIEGRLRNKYERISVHAEDDELTILCEESNMRYDFEKGR*
GCA_020057065.1	JAGVGM010000117.1	32	cas_type_other	JAGVGM010000117.1_25	cd09709	Cas7d	25554	26402	+	JAGVGM010000117.1_25553-26402(+)_1	MVDFLQTPSLLSKGVYLQLVVEMKLLDDAIIRSNEPEEVLTCHYKALENRFIIPFRKVKGKLRRLVLEKQRSYNIQPDCALKDDLCLNCPSCLLFGGTGETSSVKAQYNILSRVLGETFISTNTVEGIRNYTQNAVGEKDLMTGQALMTILTVPKETVFKGVVTIKDPTQEMASVIVDNLKRLTRIGARSVEWGRVETIIVNAKLSDREDISVYNLLQDDESLTDDISIIENLPLVETAYATLNSQIPILLKDLIERRSPMKEKKSKPKEAAQTEGEEAGVE*
GCA_020057065.1	JAGVGM010000117.1	32	cas_type_other	JAGVGM010000117.1_26	cas_Csc1	Cas5d	26403	27482	+	JAGVGM010000117.1_26402-27482(+)_1	MEIYPYTVKLIDPLFYSHEALSGAYTPSYLHATALNHAVAWSMGRVREDQSYIISEQNGGRNIPRYNHSWIEPDFYFTPASIIGGVNYIVETVKGDMDYLIQPGFGQAKIFGKNIGRNEVLKAYRIFSIPPETEFTGYLHADPDIIKDLPTCIRLGSFRGKAFLEIGDKIKTFGIAPDEYINHPVDPLVSKVKRGVMIGMFPYPIVDSALAEYAYEIRDHGRREFIAVPSREITYDKDVLLKRLNDLKPGLSKAKDFSLPLKDRAYLILHILRTSLSVKHFLMSIPGEERLDATLKEFEGFNELRLASKGEDVHIEHSVFLGYIEKIEGSINGCEKKIRGVSESMGSEDTGKGTSNIIL*
GCA_020057065.1	JAGVGM010000117.1	32	cas_type_other	JAGVGM010000117.1_27	cls000004	Cas6	27595	28263	+	JAGVGM010000117.1_27594-28263(+)_1	MIIQQIILRLKTEPPLAEHGNTLRGYIANQFPQYDILHNHREDGSLLYFYPRIQYRTINGEGYIIGIEEGITIIREIEPAIDKLNLKDKSYSVLQKHLISENVNFGLSDTNITYRFIKPWLALNEQNYHEYMKSGNQKKKETILINILKGNLLSLAKSFGYIVDKQIEVTSLTFEERDCFLKGTPMLGFLGTFSVNFEIPDYWGIGKSVSRGFGTIKKLRSS*
GCA_020057065.1	JAGVGM010000117.1	32	cas_type_other	JAGVGM010000117.1_30	Cas1b_WP_035727688.1	Cas1b	29182	30153	+	JAGVGM010000117.1_29181-30153(+)_1	MQLVINTYGSYLRKQGDCFLVKNEDKVFEVSVRKVDSIMITTSAYLSTDALKFAIENNIDVIFLDEFGNPYGRVWHSKLGSTVLIRRKQLEISATEGGLELAKEWIIKKVENQTDFLGRLKRPREDKAEKLEESIKGLTEITQKLTALSGTIDERRGTIMGLEGSAGRIYFDALNYVMPDRFKFEGRSRNPAKDEFNTLLNYGYGVLYSLVEKACIIAGLDPYIGFVHTDNYNKKSLVFDLIEMFRIFAEETVVYLFSGRKIKVEYFDEIKGGFTLNKEGKAVLIEDLNKTFDESVRYKGRNIQKRNIIQFECHNIANGLLKC*
GCA_020057065.1	JAGVGM010000117.1	32	cas_type_other	JAGVGM010000117.1_31	Cas2b_WP_028460064.1	Cas2b	30147	30437	+	JAGVGM010000117.1_30146-30437(+)_1	MLTWVVYDISEDKIRNRVAKFCKGYGLYRVQKSAFLGDLNRNQIDELVLMCKEITDDEKDSVYIFPMCEEDFKKVRMIGIPFNKELVSDEVKSLFV*
GCA_020057065.1	JAGVGM010000117.1	32	cas_type_other	JAGVGM010000117.1_32	Cas4b_WP_154810420.1	Cas4b	30441	31079	+	JAGVGM010000117.1_30440-31079(+)_1	MTEDRGQITDIQKAEKSLSSDIFVTASVLLEYLFCPRFIYFMNCLCIDQNEDKRFKVLKGREVHDGKERTNIDYLRKRIGCVDKEIGGYMASEKYHIKGIVDEVLTLSDNTMAPLDYKYAEYKDTVFRTQRYQSVFYGLLIKENYGKEVHKGFICYIRSKNLLKEIQITDTDFIELQAMIAEIIDITQKCYYPKGTKSKTQCIDCCYRNICV*
GCA_020057065.1	JAGVGM010000119.1	33	AbiE	JAGVGM010000119.1_23	AbiEi_WP_146016717.1	AbiEi	21254	21853	+	JAGVGM010000119.1_21253-21853(+)_1	MAQSIENKIASRIYSKDAGWVFTPNHFIDLGSRTAVAQALVRLVRVGTIRRLAHGLYDYPEKHPTLGELPANYERIAQALAGRDNLRIQPSGAYAANLLGLTEQVPARIVFLTDGSNRTVQINKQQLVLKRTTPKNMATAGRVSGLVIQALRYLGQNNVDDKIIGILKKKLSSNDKRQLINDLRFAPVWIGIIFRKLQG*
GCA_020057065.1	JAGVGM010000119.1	33	AbiE	JAGVGM010000119.1_24	AbiEii_WP_007349585.1	AbiEii	21860	22885	+	JAGVGM010000119.1_21859-22885(+)_1	MDKFVSLDAKDKRAYFEVAAANLNIMPQLVEKDFWVCWILKVLFSLPEVGSHLTFKGGTSLSKCYNVIKRFSEDIDISIERPFLSKTKAIEPGKDKSNKENQKRLKELQSACKTKIDEVIVPSLKQAVAVALPNKKEWSLALDEEAPDGQTVLFTFPHAMMSTVESYVKSSVKIEFGARADHWPVETATIVPYIVNVPGERVVEGVAVRVLAAERTFWEKATILHMIYYYPSEKNAPPRMSRHYYDIYAMADSPIYKRALENISLLKTVAEHKALFFKANWAHYEEATPSGLRLLPRDDQMNSLKNDYRQMQQMFFEEPPSFDQIIEKLRGIEKQINRISV*
GCA_020057065.1	JAGVGM010000119.1	34	RM_type_I	JAGVGM010000119.1_6	MTase_I_00018	MTase_I	1220	2767	+	JAGVGM010000119.1_1219-2767(+)_1	MAQNHIAELEKRLWAVADELRANSDLKASEYSAPVLGLIFLRYADYRFTKQEKLLSDKLTSRRKVSKTDYQAAGVMYLPDEARFSFLLNLPEGADIGKAINEAMKAVERENEDLKGILPKTYNRFDNNLLVELIKVMSSIPEDIEGDAFGKIYEYFLGEFAMTEGQQGGEFFTPTSIVKLIVSIIQPFHGKIFDPACGSGGMFVQSAEFVEEHKMKAIDEISIYGQEKTRETVNLCKMNLAVHGLSGDVLQGNSYYEDLHNMVGAFDFVMANPPFNVNRIDKDRIKNDRKKFPYGMPSVDNGNYLWIQLFYSALNDNGRAGFVMANSASDARASEQELRKKLIEDNAVDAVISIGPNFFYTVILPCTLWFLDKGKKKTKRKDSVLFIDARRIYSQVDRAHREFRPDQIEFLANIVRLYRGEAIETVHGSEKLMKENFSKGTYQDVAGLCKITSLNDIASQGLSLNPGRYVGVLEEEGDGFDFKERLEVLNEELGVLNSEARELENMIATNMAKLL*
GCA_020057065.1	JAGVGM010000119.1	34	RM_type_I	JAGVGM010000119.1_7	Specificity_I_00048	Specificity_I	2788	4080	+	JAGVGM010000119.1_2787-4080(+)_1	MRRQRIKDLSKKITKGTTPTTVGYSFSESGVNYIKAEAITREGRIDKSVFCFISEETHNALARSQLQADDILVSIAGVYLGKSAVMKKEYLPANVNQAVGIVRIDQSKAHPKFVHYTFQTPKVNQLLNSLCPQAAQPNLNLTSLGLFEIEVPELSVQKKVSGILSTYDDLIENNRVRIQILEEIVQRIYREWFVDYRFPGHEKVKFIDSEMGKVPIGWQVVTIGDVIDSIESGSRPKGGIDPNETGIPSIGAENVLGLGQYEFEKEKYVSKNFFNGMKRGVIKNGDVLLYKDGAKIGRKSMFRDGFPHEICCINEHAFILRTNSRCSQNYLYFYLDRPDTTQKIIGLNANAAQPGINQPGVKGLPFMLPEKWLIDLFDTQAEPILRLLFNLAKKNKCLREKREMLLPRLISGEVDVSMMDIAMREQADVA*
GCA_020057065.1	JAGVGM010000119.1	34	RM_type_I	JAGVGM010000119.1_8	REase_I_00001	REase_I	4070	7243	+	JAGVGM010000119.1_4069-7243(+)_1	MSPKDGKYSEDALVERPAIELFDQLKWSVQNCFHEFDENGKSSLGRETKADVVIVSKLKPILRELNFDVSATAIDEAIKILTADRSLMSMVAANREVYELLKNGILVSYLNDRHEQVSERVKVIDWVNIDNNDFFLASQFWITGEMYTRRADLIGFVNGIPLLFIELKASHKNLKKAFDDNLRDYKTAIPQVFWFNGLILLSNGSKSRVGTLSAEWDHFGEWKRINSEGEKGIVSLETIIRGIGARDRLLDLVENYVVFKEEKNGPIKVFAKNHQYLGVENAIRAFHSMKENQGRLGVFWHTQGSGKSISMIFFSQKILRKVPGNWTFVVVTDRTDLDDQIYKNFVRCGAIKGKQERAESGADLVQLLTEDHRYVFTTIQKFRTEKGKPHPVISNRQDIIVMTDEAHRTQYDTFALNMRNALPKAGFIGFTGTPLISGEEKTKEVFGDYVSVYNFKQAVDDKATVRLFYENRKPKVQLVNLSLNEDIQQILEDAELDEAEQRKFEREFSKEYQLITTEDRLDDVAQDIVVHFMNRGFMGKAMVVSVDKATAVKMYNKVKRFWDEYAVKLQKDYEKATDVEKDELGDKLIYMNQTDMAVVVSQSQNEIEDLKAKGVDIAPHRKRMNKEDLDEKFKDPDDRLRIVFVCAMWMTGFDVPSCSTIYLDKPMKNHTLMQTIARVNRVFGEYKTVGLIVDYIGVLHNLNKALAIYAAPTADGGIDTPIVEKSELITQLRKDIQEMVELCDEWDISLPEIMTAEGLACVGLIDDAVECILENDERPAQFREKNAYIQNTYRAILPDVSASEFQPVVKLLQVLAEKLASISPTVDISDVLEQISDLLDRSVKVTARHVSDQRGEYKAGRILDLGNLDFDKLQEQFKKGRKRILAEQLRKAIEVRLHALYMLNKMRINYMEKFQQLIDDYNAGSMNVEEYYRRLLEFVKGLNDEEKRSLSENLTEEELAIYDLLVNPPVKMTQKEVLAVKKIAHELLEKIKRDKLVLDWRKKQQSRAAVKLCIEETLGELPPAFNDDLYHQKCGLVYQHVYEAYVGCGKSVYAHEA*
GCA_020057065.1	JAGVGM010000119.1	35	RM_type_I	JAGVGM010000119.1_27	REase_I_00003	REase_I	24204	26891	+	JAGVGM010000119.1_24203-26891(+)_1	MPEQNWNEHKTRKQYIDKLLFNSKWGPIVSFDDGKAYGHASVEEYPTQTGPCDYVLFHAKRPLAAVEGKKVSVGPQNVLQQAQRYARGFQKSPFTFGEYHLPFIYSTNGKIIWFQDLRHPLNRSREITAIHTPNALEELLSRDEETAKAWLRNNAIDNPVLRPYQKEAIAAIEQAIADRKRNMLVAMATGTGKTFTIINLIYRLMKSGLAKRVLFLVDRRALAAQAVTALASFEAEPGLKFDKCYEVYSQRFRREDLDEDIKFDPKVLPTEYLTDPKSRDSFMYVCTIQRMRINLFGQEGMFGVASGDLEEDEEAEKLDIPIHAFDVVIADECHRGYTAQEESKWREVLKHFDGIRIGLTATPAAHTMAFFKEVAFRYEYERAVKEGYLVDYDAVSIKSDITVNGAFLKEGEEVGLKDTKTGQLVFDILEDERLLEPESNEAEWTAPDRNKKIVKELKKYLLSQEESLGHFPKTLIFADNDLPHTSHSDQLVDILRDEFNRGDAFVQKITGSPTVDRPLQRIREFRNRQNPGIVVTVDMLSTGVDVPKIENIVFLRSVKSRILFEQMMGRGTRLCPEINKTHFTVFDCFGGTLLEYFKQTTSITAEAPVKPTKTIQEIVQAIANNQSRAYNIRVLSKRLQRISKNITQESRNEFNYILGEDIADFAMKLDEKLSKDWAGTMKILQGEAFLHLCENYQRPKREFIIAESAEDYVASEVIFRAADGKELKPADYLKMFEEFVKKNPEHIDAIDILLNRPRDFHTDELKALREKLATKPDNLIDKFNERNLRRAYNKELADIVSIIRHAAKNEDLLTVETRIERALATVKARHHFTDGQEKWLELIQRHLVANLLIEKDDIDSLPIFTRQGMNYTKLNRIFEGKLDELLKEINEAVLT*
GCA_020057065.1	JAGVGM010000119.1	35	RM_type_I	JAGVGM010000119.1_28	MTase_I_00009	MTase_I	26888	28303	+	JAGVGM010000119.1_26887-28303(+)_1	MSDVVGKLWGFCHTLRHDGIDYGDYIEQLTYLLFLKMAEEKGANIPKEYSWPVLREKSGTELTEFYVDALRGLGKQKGTLGDIYAGAISKFSNPINLKRLINLIDEIEWTSLNVDIKAAAYEGLLEKSASEGKKGAGQYFTPRVLIQSIVRCMKPDPRKSKDFVIHDPAAGTGGFLVCAYEWLIEHTKGGLERDDARRITNKVYTGTELVARPRRLALMNLYLHGIHANIYLGDSIYEPLKSTRYDCVLTNPPFGTKGANQAPERDDFTISTSNKQLNFIQHVVNILKPGGRAAMVLPDNCLFEDKATEVIEILTQDCGLHTILRLPRGTFTPYSQGVKANVVFFQRGLPTENVWIFDARSNVPGITKKDRPLSPEHFKEFEKCFGTDPNGQGKRTDLGVEGRFRRFNIQEIKDRGYKLDITWLKDESSEDSDELPEPQDLASEAITELEAVVDDLREIVELVEKEEGVDR*
GCA_020057065.1	JAGVGM010000119.1	35	RM_type_I	JAGVGM010000119.1_29	Specificity_I_00138	Specificity_I	28300	29631	+	JAGVGM010000119.1_28299-29631(+)_1	MSNDLPRGWMTTTLGTISSKPQYGWTCRAANVGQIKYVRTTDISNGKIDWPSVPYCEEVPEDIEKYRVKSNDILVSRAGSVGVSLRIKDVPCDAVFASYLIRFNALDSIEPKYIEAFLKSDGYWRSISDFTAGIAVPNVNASKLASLELPLAPFNEQRRIVLKLEKLLNKIESSQKRLTKVKIILKRFRQSVLAAACSGRLTADWREESGGVSSKFNNNSAVNLLDIPDTWIWTKLPRTGEMSRGRSRHRPRNEPSLFGGQYPFIQTGDIAQSGGRITSHKQNYSETGLTQSRLWPKGTICITIAANIAESAILTYPACFPDSVVGIIANPKICVAEYIEYFIRVAKADLAMFAPATAQKNINIAILNEVSVPLPPLPEQQEIVRRVRSLFKLADKIEARYTKAQAQVDKLTPSILSKAFRGELVPQDPNDEPAEELLRRIKG*
GCA_020057065.1	JAGVGM010000119.1	36	VSPR	JAGVGM010000119.1_11	MTase_II_00164	MTase_II	11341	12372	+	JAGVGM010000119.1_11340-12372(+)_1	MPEHKFNAIDLFAGCGGLSEGLRQAGFRTIAACEIDPVAVATYRINHPDVFVFEKDIKQVDPSEIKKILKDEPLHLLAGCPPCQGFSSLRRLNKKRSVRDGRNSLVDEYYRFIEKLRPLTIMMENVPGLQNYFKFQDMIKKLGRMGYRLDTAVVNVADYGVPQRRKRLIVVGSLLNEIKIAPGVNIKKTVAMCIGSIESIQETKDPLHKIVAKHTDKIMEMIRLIPKNGGSRTELPKKYILECHKRENVGFNDVYGRLKWDDYSSTITGGCLNPSKGRFLHPSEHRAITAREAALLQTFPMDYEFSTNATKTKIALMIGNALPPEFCRLQAKNILDHLVVNYG*
GCA_020057065.1	JAGVGM010000119.1	36	VSPR	JAGVGM010000119.1_12	NEase_II_00006	Vsr	12365	12781	+	JAGVGM010000119.1_12364-12781(+)_1	MADIFSPSKRTEIMKNIRTKDTGCELVVRKMIYAMGYRYRLNKRNLPGKPDIVFGVRKKVIFVNGCFWHGHSRCSRGKLPESNASFWQKKITGNVVRDGKILRSLKKLGWKSLVVWQCQTSPKGDSKLKRRIERFLEK*
GCA_020057065.1	JAGVGM010000129.1	37	DMS_other	JAGVGM010000129.1_4	MTase_III_00001	MTase_III	3055	5886	-	JAGVGM010000129.1_3054-5886(-)_1	VPPKKRNSSKTEEAHTKSYRHTEAESLLRPDVGTQSQFKKKKPPVIYRYDSSLSPSLDYDGQSGARDMGEWLISMIDKASALPSPHTFDKPQEFKNSSGQVVATVRGLHDAVEQLKRIGKPFLNWTGKAERLSFDVPTLPLFVHDRLSTKAIIETLKGHRKKEDQTSMFELFGDPQRPVTDQILKAYEYRDKWVNRMVLGDSLVVMSSLLHYEGLGGQVQTIYFDPPYGIKFGSNFQPFIRKRDVSHNEDEDMTREPEMVKAYRDTWELGLHSYLTYMRDRLLIARELLHPTGSIFVQIGEENLHHVRELMDEIYGAENLCRVITYVTTSYQADRLLANTVNYLLWYGKNKDAVKVNQLFRSKNLGDDEAGEYKWMLLPDGTVRSLVEGELAGIQKLPEGSRVFRYGPLTSQGYSEKGSQSFLFKGKNYSPGNNQHWKTSVDGLQRLADKGLLIARENSLAYYMFLDDFPISPLSNVWNDTKWGFDAGDKAYVVQTNTKVIQRCLLMTTAPGDLVLDPTCGSGTTAYVAEQWGRRWITIDTSRVPLALARQRLLTATFPYYQLKDESRGPAGGFVYVRKQNNKGEDVGGIVPHVTLKSIANNEPPSEEVLVDRPETDNKITRVSGAFCVEATIPTPVDWEGDGVEDSGAGIVEEHGTFVDRMLEVLRKSPVLHIGGGKSVSFKNIRLPAKTLSLSAEAAVSATAPGQKPTLMDAVEEADEKNLNKLALSQKPVALLFGPENGAVSEKLVHEALKEANLKGYTHLYVIGFAIQANARLLIENSANMGMIPSTYVQATPDLMMGDLLKNMRSSQIFSVCGLPEVKVLRGEGEQMYQVELLGFDIFDPVTMDTDHRLGNDVPAWFLDTDYNGLSFHVCQAFFPRTSAWDNLKRALKGSYEETVWDHLSGTKSVSFEAGEHGQIAVKVIDDRGNELMVVKDLKEVSK*
GCA_020057065.1	JAGVGM010000129.1	38	HEC-01	JAGVGM010000129.1_2	HEC-01B_WP_210225848.1	HEC-01B	1198	1827	-	JAGVGM010000129.1_1197-1827(-)_1	MFLEILTEGASDVPAVREILTRRFNLAENIHFRIHPHRGKGKLPQNPLAIPDPRHRGLLDQLPAKLRGYSYLPDGCCVIVLVDADSTDCKELKASLVDLYQNLDKRPKCILFRIAVEETESWFLADTNAIRSAYQHAIINKISNFEPDSVIGAWERLAEALGRKPQDCDGGDKHIWASKISPHLDLTQPGSPSLKAFVNGIERLVTGNN*
GCA_020057065.1	JAGVGM010000129.1	38	HEC-01	JAGVGM010000129.1_3	HEC-01A_WP_105482478.1	HEC-01A	1827	3053	-	JAGVGM010000129.1_1826-3053(-)_1	MARIEGIRIQNYRSLKDVTVGRTFEKQQGEALQPLIAVIGPNGSGKSALMDAFGFIGDCLASGVEEACEKSHRGGFERLRTKGQSEPIRFEIYYREESKARPISYSLEIDLDKTTGRPYVYRERLRQRRKGQSRGQPFSFLEVTKSRGYAWAEEATEKEEGSKKIDVKLKDPRRLGITTLGNLAEHPRIVLFRQFLEGWYLSYFFPELARGMPVAGAQKHLNRTGENLANYVQFMERQHKKRFDEVLQIISKKIPGIQKISSKRSDDGRLLLQFNERGYVDPFYALDMSDGTLKMFAYLLLLEDPDPAPLIGIEEPENGLHHQLLETLAKEMKLYAGKPGGPQIILTTHSPYLVDALKPEDVWILEKDKNGFSSVERSADIPSIKELYSEGIPLGSLWYSNHFGRGNP*
GCA_020057065.1	JAGVGM010000131.1	39	PDC-S02	JAGVGM010000131.1_34	PDC-S02_WP_011937941.1	PDC-S02	42063	43175	-	JAGVGM010000131.1_42062-43175(-)_1	MSNSKKIQKLPSDYAAFLKTIKQHISESRIQAYRAVNKELIGLYWNIGREIALRQKRDGWGKSIVEKLSYDLREELPGTSGFSTQNLWYMRQFYLEYNEHPNLQQVVGEIPWGQNLIIIAKVKELSAREYYLKMTVEMGWSRNVLLHQIQTQAHKRHKLATKQHNFPDTLPAALAEQADQAMKDVYALDFLGITKPVVERELERRLVNQIRSVLLEFGHGFAFIGNQYPVKLGNEEYFIDLLFYHRKLKCLVAIELKAGKFKPEYAGKMNFYLNLLNDFVREPDENLSIGIILCGDRNRMEVEYSLKGIEKPMGVAEYTLTRKLPSDLVDKLPKPEELERQIMQELGKEEMEGEAERVDKEVSRRRRKIQ*
GCA_020057065.1	JAGVGM010000131.1	40	PDC-S04	JAGVGM010000131.1_36	PDC-S04_WP_201691753.1	PDC-S04	43423	44184	-	JAGVGM010000131.1_43422-44184(-)_1	MKYQNRLSEVDELQKEINKYRPLSRHALKQLKEYYRIGLTYSSNAIEGNSLTESETKVVIEDGITIGGKPLKDHYEAIGHSEAYDLLYELAKNKTITEKDILQLHKLFYYRVDSKNAGKYRKQAVIVTGTDFEFPSHFELKTLMRKFTAEIPALKKKFHPVEFASLLHIRLVTIHPFMDGNGRTARLLMNLALLQEGYPITIIPPVVRSDYISATRGANKGENQPFINFISCMVWESQKDYIRLLKSLSREKK*
GCA_020057065.1	JAGVGM010000131.1	41	RM_type_I	JAGVGM010000131.1_17	MTase_I_00010	MTase_I	21319	23721	+	JAGVGM010000131.1_21318-23721(+)_1	MAIRKSELYSSLWASCDELRGGMDASQYKDYVLVMLFIKYVSDKFAGVPYAPITIPEGATFNDMVALKGKPTIGDDINKKIIAPLADANKLSDMPDFNDVSKLGSGKEMVDRLTNLIAIFENKALDFSKNRAEGDDILGDAYEYLMRHFATESGKSKGQFYTPSEVSRIIAKIIGINPANTSGQTTAHDPTSGSGSLLLKVADEAGKSITLYGQEKDSATAGLARMNMILHNNPTAEIKQGNTLANPLFTNEQGALKTYDYVVANPPFSDKRWGNGVDAVGDIHGRFKDYGIPPAKNGDYAYLLHIIRTLKSKGKGACILPHGVLFRGNAEAEIRKNIIRKGYIKGIIGLPANLFYGTGIPACIIVLDKENAHNRKGIFMIDAGKGFMKDGNKNRLRSMDIHKIVDVFNKQIEIAKYSKMVPFAEIEKNEYNLNIPRYIDSQEAEDIQNIEAHLLGDIPGADIDALGSYWKVCPTLKDSLVSKSKRKSYMKLKVEKDAIKKTIFEHLEFEAFIREMNALFTKWKKKSTAFLKELEAGLHPKEVIFELSENLLAHYTGKNLIDNYDVYQHLMDYWAEVMQDDCYIVAAEGWKAETYRILVENKQKKMVDKGWTCDLVPKKLMINRFFRKEKQAIEALEAKGETLAGQLIELEEEHSGEEGFFAELDKVNKGNVQNRLKEIKGDADAKEEIKVLKTYLDLLEQQAETNRKIKEAGAELDKKLYAKYPTLTEDEIKTLVVDDKWMATIDKDIHTEMDRISQRLTQRIKELAERYETPLPKQTAEVSELEKRVNGHLEKMGYIV*
GCA_020057065.1	JAGVGM010000131.1	41	RM_type_I	JAGVGM010000131.1_19	Specificity_I_00047	Specificity_I	24220	25566	+	JAGVGM010000131.1_24219-25566(+)_1	MNQKNHSSDKGYKQTEVGVIPEDWEVKKLGEISNVKTGPFGSALHERDYVEDGTPIITVEHLGEQGVVHENLPMVSDSDKKRLAAYSLQPDDIVFSRVGSVDRNSLISKKENGWLFSGRLLRIRINEKNVYPAFLSYYFHSDPTKQRIRTVAVGQTMASLNTQILNNVQVTFPPTKAEQTAIAIVLSDADALIQSLEKLIAKKRNIKQGAMQKCLNCDSYDLYDEDDLKIQKKNQGNQKNHKNHSSDKWVVKKLGEVAVLKARIGWQGLTTAEYKETGDYFLITGTDFKNGFIDWGNCVYVDDQRYKQDKNIQVKENDVLVTKDGTIGKVAFIKNIPKPATLNSGVFVIRPTEQSFHPEFFYYLLLSEHFKIFLSQLSAGSTINHLYQKDFVHFEFQTPKTIEEQTRIATILSDMDAEIAALETKLTKYKQIKQGMMQELLTGRTRLI*
GCA_020057065.1	JAGVGM010000131.1	41	RM_type_I	JAGVGM010000131.1_20	REase_I_00005	REase_I	25656	28700	+	JAGVGM010000131.1_25655-28700(+)_1	MIKQFSAVGQIERITQNRVVKLFRDTLDYTYLGNWEDLPDNSNIEEKFLATYLTKKRYSTTQITKALYELRVTANNYNESLYTNNKNVYKLLRYGVQVKAEAGDNFETVHLIDWKNPEKNDFAIAEEVTVLGNHEKRPDIVLYVNGIAIGVLELKRSIVSIGDGIRQSIVNQRPEFIGSFFSTVQFVLAGNDTEGLRYGTVGTPEKFFLNWKEDVEDVSRLQLDKYLLRLCNKKRLIEIMYDFVLFDGGKKKLPRTHQYFSIKAAQEHIRRREGGIIWHTQGSGKSIVMVLLAKWILENNPNARVVIITDRDELDKQIERVFNETGEPIKRTTSGRDLMAQLAEAKPRLLCSLVHKFGKKGVDNFEEFIKELESQPTKAVGELFLFVDECHRTQSGKLHRTMKAMLPSAIFIGFTGTPLLKQDKQTSLEVFGKYIHTYKFNEAVEDEVVLDLIYEARDIDQKISSPERIDAWFESKTKGLNDFQKSELKKKWGTMQKVLSSKSRMEKVVSDIIFDFNVKPRLSSERGNAILIASSIYEACRYFELFQKTELKGKCAVVTSYNPVTRDITTEDTGANTETEKQFIYKTYTDLLGDKKTETYEDEAKEKFIKEPANMRLLVVVAKLLVGFDAPPCTYLYIDKSMQDHGLFQAICRVNRLDTEDKQFGYIVDYKDLFRKVEDAVAVYTSELDYDEFEKSDCDILLQDRLKKGRERLDNALEENALLCEPVALPKDTLAYIRYFCGNPEIPEELKSREVQRTALYKSTVALIRAYANIADEMEAADYSEKEVADIKKQIGFYLNLREEIRKASGETLDLKTYEADMRHLIDNYIQADEPKKISPFGDLTLLEIIVNTGIADAINSLPKGIRGSKEAVAETIENNVRSKIIKDHLIDPAFFEEMSKLLNSIIKERKANAISYEAYLRKIAELAKKVNEGKSESTPDALNTPAKRALYNNLSNNEDLALAVHEKVVTYRPDNWKGNKTKELVIKSNLYEVLKDEKEVEKIFPIIKEQREY*
GCA_020057065.1	JAGVGM010000131.1	42	RM_type_I	JAGVGM010000131.1_32	REase_I_00001	REase_I	37859	40852	-	JAGVGM010000131.1_37858-40852(-)_1	MQDWNELHLSEDPAAELLESIGYTFVSSEDLDKERSSQKEVILISRLEKAIRKLNPWISDENLKKAVREIANVQAVSLVDANEKIHTALVHTISFEQDLGQGKKGQSVHFIDFEHPENNEFIVTRQFWVQGSKKAICPDIVVFVNGIPLVVIECKSPTIQNPIEEAITQLIRYQEAEDRFKGQGAPRLFETAQILVATCGQASMFGAVGTSHMYYAEWKVPFPLTLDSLQKILGRIPSPQDVLIYGVLHPANLFDMVRNFIAFEVDKGRTIKKVARYQQFIAVNKAIERILSAKVPTKRGGVIWHTQGSGKSLTMLWLAVKLRRIMEFENPTIVIVTDRIDLDTQISGTFERCGFPNPERAKSVAGLRDLLKAGVGKTIMTTIQKFQDATTEDIHPVLTEEKNLFVMVDEAHRTQYKSLAANMRRAMPNACFLGFTGTPIDKKDRSTIHTFGPYIHTYNIEQSVKDRATVPIYYEGRLPDIRIEGESLDAIFERVFKDYPSDERERIKTKYATLEAVAGAPKRIERICLDIIEHYEKFIQPNGFKAQIVAVNRDTAVTYKETLDRLDAPESALIMSASHNDPERLAKYKLIKEKQQALIDRFKDKNDPLSILIVCDMLITGFDAPVEQVMYLDSNFKEHTLLQAIARVNRISQGKDYGLVVDYWGISRFLQEALSIFHPKDIEGVMRPKSEELPRLESRHRAAMRFFDRVNKDNLEACIKVLEPEDVRAEFDIAFRRFSQSMDMLLPEPSALPYVKDLKWLGKIRNAARARYRDSRLDLADCGAKVRKLIEEYIHVSGIEQILEPISIFSERFDKEVAKLTSTEAKASEMEHAIRHEISVKLEEDPVFYQSLKERLEKIIEERKQERIDAAKQLKLLQTITDEMKNVHKVAEEMGMSETEFAFYNILSKKDGDHGEGKISEERPSYGGRKGPNKELAGLIFESLEKLAVVDWMHKDDVQREMRRQIKRHLRAAGYKLEEVEPLTIKLMDLARVRIRR*
GCA_020057065.1	JAGVGM010000131.1	42	RM_type_I	JAGVGM010000131.1_33	Specificity_I_00047	Specificity_I	40855	42066	-	JAGVGM010000131.1_40854-42066(-)_1	VSKVIPEGWTEDLLMNLVSAQRGTEPGYEAYCEPEKGVCFLRIGDLSGKTNNPVFTKAKGLLYIGPDDILFALDGSPGLVAKGYSGAISSGIRLVKPKNQKVKKDFLFYALQSPTVQSIVKAYTTGSTILHAGRSLQFITILLPPLSEQRKIAAILSSVDNAIEKTKAIIEQTKVVKKGLMQELLTSGIPGRHKKFKKTPIGEIPEEWEVVRLGDIYEIQLGKMLSPKSKGGFNPRPYLGNYNVQWNRIDLKTIQYMDFTEKEMEKYRLRKGDLLICEGGEIGRTAIWNNELPECYYQKAIHRLRPLEHNTVPEFLLHFMLFAAEKKYFTYLTGVNTIAHLPAEQLRKIKIPLPKYKEQKEISLTINKLENILRINSNLIAEFSKFKAALMQVLLIGEVRVKV*
GCA_020057065.1	JAGVGM010000131.1	42	RM_type_I	JAGVGM010000131.1_37	MTase_I_00014	MTase_I	44250	45770	-	JAGVGM010000131.1_44249-45770(-)_1	VNKLTREQLNAYLWSAADILRGSIDSSDYKNYIFGMLFLKRLSDVFEEEAEKVEKRELDAGTPPEEAQQIAWEDPDEHQFFVPLRARWSEIRKVSSQMGDALNKACEALEEQNQTLEGVLAGIDFNDPYRLGDAKNRETVLTRLIQHFSQIGLKNADLSEPDLLGRAYEYLIEKFADDAGKKGGEFYTPRKVVQLLVELLDPKEGMRLCDPTNGSGGMLIECAHHVERNGGNPKNLSLFGQEKNLGTWAICKMNMLLHGLPDADIRKGDVIRNPQLVKDGELMLFDREIANPPFSLDEWGRDVAENDGYGRFRFGLPPKTKGDLAFVQHMIATINMNGMVGVVMPHGVLFRGAAEGRIRQGILEHDLFEAVIGLPPNLFYGTGIPAAILIFNRNKSIERKGKVLFIQAADEYEAGKNQNHLRDQDIQKIVNTFKEFKDIERYARVVTLEEIKNNDYNLNISRYVDTSLPEEKIDIKEALTKLRQLEKERDNAASEMNAYLKELGFE*
GCA_020057065.1	JAGVGM010000131.1	43	SoFic	JAGVGM010000131.1_36	SoFic__SoFic	SoFic	43423	44184	-	JAGVGM010000131.1_43422-44184(-)_1	MKYQNRLSEVDELQKEINKYRPLSRHALKQLKEYYRIGLTYSSNAIEGNSLTESETKVVIEDGITIGGKPLKDHYEAIGHSEAYDLLYELAKNKTITEKDILQLHKLFYYRVDSKNAGKYRKQAVIVTGTDFEFPSHFELKTLMRKFTAEIPALKKKFHPVEFASLLHIRLVTIHPFMDGNGRTARLLMNLALLQEGYPITIIPPVVRSDYISATRGANKGENQPFINFISCMVWESQKDYIRLLKSLSREKK*
GCA_020057065.1	JAGVGM010000132.1	44	SoFic	JAGVGM010000132.1_3	SoFic__SoFic	SoFic	944	2008	-	JAGVGM010000132.1_943-2008(-)_1	MITFRQFASKPESIPAATSWYLADLGEARGKQDLFTKQSPQKLKVLRENAMIESAVSSNRIEGVTVDQARIRTIVFGKSILRDRDEEEVRGYRDALKLIHEQGKNLSVSEETILNLHRLCRGEIWDAGRYKEKDGDIIEKYADGRERVRFKTVPAAKTQASSKELIERWNRCLLEKWVHPLIALAAFNLDFLCIHPFRDGNGRVSRLLLLLQCYHLGYEVGRYISLERLIEQNKERYYETLEQSSEGWHEGKHDPWHYLNFVLYTLKTAYREFEERVGQITSPKGAKAEMVLNAIRAQRGEFRLVDIERACPGVGREWIRVLLADLKKSGEVKCRGKGPAARWVYKGRKGSTLK*
GCA_020057065.1	JAGVGM010000136.1	45	PDC-S02	JAGVGM010000136.1_3	PDC-S02_WP_151674975.1	PDC-S02	545	1690	-	JAGVGM010000136.1_544-1690(-)_1	MTNKGSNRLPNKQKPSYPNLVEAIGGLIHSARSRTVQAINTEMVNLYWEIGRHIVEYEQGGSDRARYGEKLLEHLSEDLTKQFGKGFSLRNIRNFRSLYQAFPIRQAVPAESSHDKKSTSQALELKTIDKRQSVLAESDSNINLKALPANLSWTHLLLILWVKEPLARRFYIKQCQLEQWSTRELERQINSMLFERIALSKDKKGVFEMAEKGQQVSKPEDLLKDPYVFEFLNLPEDYRLSETDLEQRLINHLQHFLLELGRGFCFVVRQKRITVGTDHFYIDLVFYHRILKCYVLIDLKMEAFKPADAGQMNFYINYMKENQSEPDDNPPIGILLCLDRNELYVKYATAGMDNLILAGRFKLAIPSAELLKKEVQKVLEG*
GCA_020057065.1	JAGVGM010000138.1	46	cas_type_I-C	JAGVGM010000138.1_3	cd09689	Cas7c	900	1751	-	JAGVGM010000138.1_899-1751(-)_1	MSEAIKNRYDFVFLFDVKDGNPNGDPDQVNLPRADAEDQHGLVTDVCIKRKVRNYVMLEKKLTPPFDIFIRQEHYLNKIIDSAIGEKIQERQEGLCKNYFDIRTFGAVLSTGERGAGTVRGPVQFTFARSEDRIYQAEHSITRCAVTTEEDFKKQEKREHASTFGRKSTVPYALYRMHGFISAVDAKKTKFSEEDLKLLWKSLINAFENDRAAARGEMNPRKLVIFKHDGHLGNELSGRLFERVTVTKNSDLPRRIEDYLIVINKEHLPSGIEVQEWPEDNVF*
GCA_020057065.1	JAGVGM010000138.1	46	cas_type_I-C	JAGVGM010000138.1_4	pfam09709	Cas8c	1801	3540	-	JAGVGM010000138.1_1800-3540(-)_1	MIKELSELGKTLRGQKTETEWVHDALKEEPISIEIVIAEDGSFQKFELFEKKLTIAEAITAKKGKARLLLDKAEEMLCYGGEISKKKHELFLEKLSRYDNLQELVPVIAFYKKNKTNGLEKAFREFEAAIPNEKNRTGNMGFRIQSEGYRIHEKPNVLQEVIVKYEIMQRKLLTANEKKCAICGKNDYPVEDIPHGMIKKVPDGQSSGCALVSYNENAFESYDLKGNNNSSICTNCAKTYVEGLNWLLSTGNEIIIQNKKGKEKTTFRYTNRKNFGSDTAMVFWTRKNKQLPEIDQLEAPNPDDIARLIESVTSGTERDGRYLEPDQFYSCTLSGSAARIAVRDWIETSLFDFRKSIAEWFQDISIVEYDGDLKQNKTHYARLYELARSCQRKNSDDSYDKNDTSLARVATYLWNAALKKDSLPLWMLTKVLQRARLDNYGVTADRAALIKLILNRHNKGGDFVIKDNIQEGNRPVAYVCGQIFAKLESIQYAALGDRNAGIRERYFTYAMTLPASAFGRLFNLNSKHFTKLKNEKPGLAINLDKELQELCKDIDINNFPSTFLLEEQGQFAIGYYQQK*
GCA_020057065.1	JAGVGM010000138.1	46	cas_type_I-C	JAGVGM010000138.1_5	cd09651	Cas5c	3537	4295	-	JAGVGM010000138.1_3536-4295(-)_1	MLDSRIVRVKVTGDFACFTRPDLKVERMTYPCMTPSAARGILDSILWKPEFQWYVRRIQVLKPIRFCTIKRNEINSKQGKTPIVVDEVNTSGKPKYRAQRNSVVLRDVAYIIEASIYQMQISDKNNPDKYVGMTVGKEGMFPRRVKKGQCWRRPYLGTREFAAEFMEPDGTEQPIQETIPIGSMLFDIFYDENGKPEPLFFYDVAIREGVLNCEVPENDKMMQASHFRPPIDSETSATIYEFNQQEEMEATL*
GCA_020057065.1	JAGVGM010000138.1	46	cas_type_I-C	JAGVGM010000138.1_6	Cas3c_WP_004513240.1	Cas3c	4309	5547	-	JAGVGM010000138.1_4308-5547(-)_1	MQERKKLACENWDYPIIVTTTVQFFESLFSNRPSQCRKIHNIAESVVIFDEVQTLPKEVILPTLQMLKDVQTIMKTSFLFCTATQPAFEKRQGFDGISVIFPLIDDPAALYEKTKRVKFHLLNDLNPIDYDELLEAVTQAGGAALVIFNTKKAVLEFYDSTKNLGNWERKYHLSTAMCPSHRKDVIKKIRDDLEAKKNILVASTQLIEAGVDFDFPSVFRAIAPLEAVIQSAGRCNREDKLTGYGNVFLFKVQDGGMPDKTYSACAGFTEDLVKVNINQLYQHDIFAQYYLKVINLFVEPDKYGINNARKEFKFKTVNDSYRIIQKVTEGLYIYNFSDESMRLFHSLEHKEFLARSDYRNMQVFTVQVYQNFIINNKDMCKTTPHGFMVWYGNYDPETGISVAPIEADKLVV*
GCA_020057065.1	JAGVGM010000138.1	47	cas_type_other	JAGVGM010000138.1_1	cas4_I_II_V_maka	Cas4	1	294	-	JAGVGM010000138.1_0-294(-)_1	MTNETYTNNEDDLIMLSALQHFVFCERQCALIHIEQVWEENRLTAEGRILHERVHEQDSESRGEVRIERGVALRSLRLGLTGVADVIEFHRVPGENKW
GCA_020057065.1	JAGVGM010000141.1	48	PDC-S09	JAGVGM010000141.1_18	PDC-S09_WP_015419311.1	PDC-S09	16152	16466	-	JAGVGM010000141.1_16151-16466(-)_1	MERSDAATVSAKEILSILKSLKSEIRQRYKAEVKGIFGSYVRGDQKAGSDIDVLVEFDEGANLLDLTGLSIFLEERLHCRVDVVPESAIRSELKDGILKEAAYI*
GCA_020057065.1	JAGVGM010000141.1	49	RM_type_I	JAGVGM010000141.1_23	Specificity_I_00056	Specificity_I	20438	21628	-	JAGVGM010000141.1_20437-21628(-)_1	MKSSWPEIALNDVLRERQETPRHEDLISGNQKIVSKIRFSDGSLEFRKSGETKTNMISIYPGDLVLSGINAMKGAIALYESNDNRKAAATIHYSAYEIRKDRAEPRYLWLLLRHEVFHDILARHVPKGIKTELKANKFLPIPIPLPPRHEQQIIVSRVEMFADRISEAKKLAEHSIFETETLFQALIAKHLEGLNKDLSLGEVMTGKPRNGWSARCDNEESGIPILTLSAVTRFKYRETAFKRTSLPTKEGAHYWIHKGDVLISRSNTLEFVGHASIYNGKPSPCIYPDLMMRLPLNLDLVNPEFLIYWLQCKSVRNHIKANAKGTSPTMKKINQDTVMKIPFPKGIHIKEQRSIVDSIDSFVRKLAELNRIQTQAVDELSALLPAVLDKAFKGEL*
GCA_020057065.1	JAGVGM010000141.1	49	RM_type_I	JAGVGM010000141.1_24	MTase_I_00004	MTase_I	21625	23142	-	JAGVGM010000141.1_21624-23142(-)_1	MSRETLNTQFWKAAKILRQDDNTNSLLDYVEQISWLLFLKCFEELEKRRKDDAEFEGKPYRQIIANKYQWSSWTNPEPSTKLTGQLLLAFLNNELFPHLRSLKGVNGSSVIRALFEEAPSKMLKDGNILRDALDAIQEIQFEGADDIHTLSHLYESLLAKLGREGGFGGEFYTPRPIIEFVVNMVAPKLSETVYDPAMGSAGFLVEAYKHMRAGLGTRIQPDDERKLQRETFFGQEKKPLPYLLGCMNMILHGVLTPSLNRRNTLADDVRKFTEKDRFDIILTNPPFGGTEHESVTANFRYPSKATSITFLQHIMAKVRRGGRVGMVIDEGVLFKTTENAYIEAKKELLEKFVLHTIVSLPAGVFANAVSSGTGPKTNLLFFDRKLDEAGNPIGTKEIWYYEVDAVGFSLTKTQRTIDENDLPDCFEKAKTRTLSDRSWIVSVDEIIARNYDLSASNPNAAAAIKHRSPTAIAADIASKQTRILEIMEEIQELLEPKGNGNEDEE*
GCA_020057065.1	JAGVGM010000141.1	49	RM_type_I	JAGVGM010000141.1_25	REase_I_00010	REase_I	23146	25683	-	JAGVGM010000141.1_23145-25683(-)_1	MSGLNEADTCRVYITPALKTAGWCDPHWRVAEQHYFTDGQIYLVGDGHRRRKGKKADYLLRYTESFPIATVEAKAEDLEPGAGLQQSKDYAQILGLFFAYSTNGKGIEEWDFTTNTQQRLTSFPAPEELWQRLCTFKSLNVKKPDNPLLQPYCAIEGKAPRYYQEVAINRTIEDILNGKDRLLINLATGTGKTVIAFQITWKLWKSKWSKSGADRNPRILFLADRNILRDQAYNTFEPFEKERDVIAEGKAPTNRSVYFSIYQAMYSGMDGKRLFQKYPRDFFDLIIIDECHRSGFGTWNAILQHFDNAVQLGMTATPKRTENIDTYKYFGDPAFVYSLGQGIDDGFLATYKVHRSVTNFTRDGLVIEDVVSQGAELEVPAEAVVEPEYVLLDLERKITMPDHIVRLCEHLNKLLHNYGRMEKTMVFCVNQDHALAVITELNRLNTDLNVSDYAVRIVSEEGATGKAALEKFQNTESMTPVVASTVDLLTTGVDAPSVRNVVFMKPVSSIVSFKQIVGRGSRLCLDTGKFWFRVIDYTNASRLFDDWDKPGEPPEGGPNTRAPFECVIGGKVVDSETKKPIVGAHVVLQTGANDIIDQHTGHDGQFFFSSIGEGQVLLVVTAPDYHKVQTIYQTKKDTPLTLEIPLRLRKVAPPVRKIRITNLDVKFVDETYEERDAEGNLVSPEDYLKKVREEILTACHSIVELQSAWIERNRREQLLQSLEERMVHIDILKEILQRPDADAFDLLAHTAFGEEIHSCEERAVALFNLHKEFFEKFDNPAREVLLTLVEKYRYGGLSGVTDPLVFQLAPFNSDVRAVAKPFGGIAELRKAIDELVYLLYWKEAA*
GCA_020057065.1	JAGVGM010000141.1	50	gabija	JAGVGM010000141.1_21	GajB_00016	GajB	17072	18592	-	JAGVGM010000141.1_17071-18592(-)_1	MTATKSHKQVKSVIAGPGAGKTTGLIKEISSRLPDLAPYPYRHMAVITYTNAATDEIREKLNKHCKIPPNVFIGTIHSFLNKFILMPFGSLYGLIPLDIHFIDDITNAQKGGSIKDIIRKRQITNNVVQKGFVPYDEIERLSKKLIDEKEISRLTAKRLQMLFIDEYQDATVTQHNIFMKILKEGKTELFVVGDPDQYIYGFRYKGKRKKPNFSEIPILATIDKGEVERIEINRRSSSTIVTLLNKFNTQIQQRSAFITVHCEKKSKTYFINTSELSNILNKFDNICGDCGLSGNCNRFYLAYDGKKTVKQLNQSFGIPVLTKDGRSPTNTLSEVLRLVTGILGKSQKDICEEKKMTIIEFRKYGMKVFKKIKSQPQISIDETHDFISSLFGLAISKEHAMKDSFDKLIAFNNKPRESYKQCSTIHKAKGLEAHAVLAIAKTKSELLKWLETDHQKRCADKLDTCREGFVAFSRAKELLCIACLEKLDSSALDTIQHLGIEVINGL*
GCA_020057065.1	JAGVGM010000141.1	50	gabija	JAGVGM010000141.1_22	GajA_00017	GajA	18570	20423	-	JAGVGM010000141.1_18569-20423(-)_1	MYISHIKIQNYRNLQDFEMELKPFTLIIGENNSGKTNLLTALSLIFSQDITAFRNRVLEQDDINYKSIQAFKAKVVSGGDVVFPAVKIEATLADMTEEQEAVCGDWFIDKELTKAKLTYVFHPRTGFKQDDWLSSQRDKIQSFATTEEKTKQIDFPIKKYEYTILGGDDPTNRCDPYFLKMLKMEMLDALRDAKKELVASGEYRLLFRILNRKEETEYSEIKEHLLALDKKVKDNPVLNNIKAEIAGLLDIISLQEDKSVVDFSFSTPETSDILKKLGLRYGEDPIGIERNGLGRNNLLYISLLLSHFSSKPDDSDYIAFRLLGVEEPEAHLHPHLQDHLAENIRELAKGKRDLQVLMTSHSAHIASSSDFRDTAILYNEGGKINNHFILKGFDEINAENKKSIHYLRKFLDATKSTMFFARKLILVEGISEQILIPKFFELYTGNSDTLLTLEKIGCNIVNVTGVPFKHFLRVIQNGYFIKCLVLTDRDSSKKDEGNRAENLKKDYESNVIYVSMTTQTTFEEDIIEANNNDKAGRKYLLLALERTRPNKVKLFKKQIGNGDSNIESFFEMIKLFKSEFTLNLLDVLDEQCDGFIIPEYIKDGFNFLIKYDGNKKS*
GCA_020057065.1	JAGVGM010000151.1	51	VSPR	JAGVGM010000151.1_13	MTase_II_00147	MTase_II	10461	11609	+	JAGVGM010000151.1_10460-11609(+)_1	MAQIHIKLPEEVHKALRKKARGYNYSIQEFAEKVLSLAVNEPDSLFSSYKHLSSDSEGLFTFVDLFGGIGGIRLAFEENGGRCIFSSEWDKWSQKTYFENFGEIPEGDINKVDLDKIPDHDILTAGFPCQPFSIAGVSKKKSLGKEHGFRDKTQGTLFFRIAEILDKKKPKAFMLENVKNLKSHDKGNTFSVIDGTLRELGYAVYSGVIDAAHYVPQHRERLFIVGFDRKVFGDEPKFRFPVSPKNCLRLKSIFEKKVDPKYILTDKLWKYLQDYAEKHRQKGNGFGYGLFDGDSVARTLSARYYKDGSEILIKRNCSNPRRLTPRECARLMGFPDSFKIPVSDTQAYRQFGNSVVVPVVSSVAAELIKRCKPFLEKNVRAS*
GCA_020057065.1	JAGVGM010000151.1	51	VSPR	JAGVGM010000151.1_14	NEase_II_00006	Vsr	11626	12084	+	JAGVGM010000151.1_11625-12084(+)_1	VADVVDTFKRSQMMSGIRSKNTRAELEIRKKLFVSGFRYRLHDSSLPGKPDLTFPRYRAVIFIHGCFWHAHDCHLFKIPGTRSDFWKNKLMRNRQKDEETNEALSELGWRILTVWECSFRGKGKKRGMEINRISVRIAKWLCSKRKQLEIRG*
GCA_020057065.1	JAGVGM010000153.1	52	HEC-01	JAGVGM010000153.1_4	HEC-01A_WP_062996032.1	HEC-01A	3653	4810	+	JAGVGM010000153.1_3652-4810(+)_1	MIISHITLKNWRNFRSVDISLGKRVFLVGPNASGKSNFLDALRFLRDIAKSEGGGLQKAVSDRGGISKIRCLAARRDPQIEIEVHLAEIYDQEPVWKYAVAIKQESRGYRQPYLLYEKVWKGKELILDRPDKQDKEDSLRLIQTHLEQINANVQFRDIARFFESIYYLHLVPQLLRYPGAFTGPTSKEDPFGRSFMERVIKTSEKTRKSRLRKIEMALQFAVPQLRQLTDTKDERGAPHLEAVYEHWRPKAGKQSEEEFSDGTLRLIGFLWSLLDGDSLLLMEEPELSLHAGIIRMLPGMIWRIQNKKKRQVIISTHSHDLLSDKGIGGEEVVLLTPGVEGTRVEPASSIREVCELLEGGLSIAEVAIPRTEPKKIKQLSMFDES*
GCA_020057065.1	JAGVGM010000153.1	52	HEC-01	JAGVGM010000153.1_5	HEC-01B_WP_026975055.1	HEC-01B	4800	5429	+	JAGVGM010000153.1_4799-5429(+)_1	MNHNIPINLAVEDHLSEAVLRTMLIKSGHQYTVGSCFGHFGFGYLKNKITGFNNAAKGIPFLVLTDLDKKECAPLLVQEWLPIPKHHNLLFRIAVRSVESWLLADRSSFATFLGVQKDLIPSNPDELDDPKRFLIELTAKSRKRHLREAIIPAKGSTAKIGPDYNGTLINYTQRYWKIEKAINNSPSLLSAFNAIKTFKPKFEKTVEFE*
GCA_020057065.1	JAGVGM010000163.1	53	PDC-S70	JAGVGM010000163.1_5	PDC-S70_WP_098062946.1	PDC-S70	2047	2499	+	JAGVGM010000163.1_2046-2499(+)_1	MPESIIVDTSVLIALEKIELLRVLCKIYKKIILPDAVVKEFGNVNIDCYSVRKVESKLINILMFDLNLGRGESEVISLAYETDCRALIDDLKARKVAEDLGLSISGSIGVLLKAEKLGLIESAFKKAQELKGKGFYVSNELLDELSKFKS*
GCA_020057065.1	JAGVGM010000166.1	54	AbiE	JAGVGM010000166.1_22	AbiEii_WP_028841950.1	AbiEii	22728	23405	-	JAGVGM010000166.1_22727-23405(-)_1	MRDLIKQEQFELEVLERLQSRKLLNNLVLGGGTMLRLCFGLNRFSVDLDFWIIKNIDTNKLFSDLEKYLSQFYVIRDATNKFYTLLFEIKSKDFPRSLKIEIRKEKKKIKTEQAIAYSKYSNMQVFLKIISLEEMMKAKIAALLERKEIRDVFDMEFLLKKGIGLDTSPQVMKKLLEQIDSFTKKDYTVKLGSLLEEEQRKYYVNENFKILKAAIKEKIGNDLLT*
GCA_020057065.1	JAGVGM010000166.1	54	AbiE	JAGVGM010000166.1_23	AbiEi_WP_139786902.1	AbiEi	23393	23980	-	JAGVGM010000166.1_23392-23980(-)_1	MKYSGLRKLRKRFYFTVEDLQDLLEIKPESARVLCTRYTKDGLFIRLKRNFYILDESWESFAKADFLKIANLLQVPSYISFMTALSWYEITTQVQRDFFESASLKRSIRFDIRGTAFNFCKLQKKYYFDFVKEDDIFIATKEKAFVDSVYLFSFGKYRIDFNSLDLDKLDKSRLSEILMSYPQKTINIANRLCGI*
GCA_020057065.1	JAGVGM010000187.1	55	RM_type_II	JAGVGM010000187.1_1	MTase_II_00117	MTase_II	187	1761	-	JAGVGM010000187.1_186-1761(-)_1	MDNGPIEKYTSSVGMAHRRDYGQFFTPFDVAVFMCRWAVSHGAKEIYDPSFGLGAFFTAAKSIDPLVSFRASEVDQRILDFYFQTNGSSPALHIARENYLSAWNQSHSAIVCNPPYMRFQLFSNRDVVFSSFKQHLQCSLSGYTNIASAFLIKSLSELLPSGRLAYIMPLEFLNTGYGKAIKSRLITNGLLKALIRINPEKDVFPDATTSVGIILVAKDGTASPVKFYTAPNLSCLSYLLETNPTRELSSHDLKPEDKWLKHFDERHSNFKSRNLVTIDTYGAFNRGIATGANEFFAMSRSDAKRYHLPHATFLRCITKSAQVKKSIFTEQDMNALEAGDFPVLLLNVNGAVSGVVADYLKYGEECGYHERYLTKVRTPWYKLEKRTPAPLLFGVFSRERFKVIRNLSTAVNLTCFHGFYPNLFGKGIIDVLFLYFQSRSARRLLELNMRRYGDSLDKFEPNDLNQALAPSLDWFSRLSQDAVAKALEACRQGNPLPAYIDEMFDKLILEAEQQHPEEGTARRL*
GCA_020057065.1	JAGVGM010000187.1	55	RM_type_II	JAGVGM010000187.1_2	REase_II_00003	REase_II	1754	2743	-	JAGVGM010000187.1_1753-2743(-)_1	MYGRIPDIDPHFLTNKEQGDWAEQIILKAINDNSPDFRAEKYGRSDSLAAGDPGFEDFYVAYQEELNTIGKRPDILIFKRSDFGEAELNLDDDETVSRSVAAIEVRSSSFLAKRYSEFMETRTSQSVKRCMELRTYLLAERMRTLLQQKSPEILSLIQNSNEQTFRNLDFRLCSWSSSAELRELSELLRDLKGQIKVLHKRDYLSITPKIEDLALVNRWIQRFNVRHFYLQVFFDKAYLISFRDILSTASDPAKEDVVFSVEQDIKNQGKTTIKINVQVGKEILGRIDMPEHKSAMKELDRGRLLFYVTFQNGRGYLDNEVFNAGIING*
GCA_020057065.1	JAGVGM010000188.1	56	Tiamat	JAGVGM010000188.1_3	Tiamat__TmtA_2734769103	TmtA	933	6041	+	JAGVGM010000188.1_932-6041(+)_1	MNQQDFRSEIIRKTTGMLRTFLDELANETSTYKSLHNLTEQVEHQYHGRFLIELIQNAHDAMNDNIVLGGQGRLEITIDHDEMPHGALYVANDGLPFIRSNFEFLSQLGQSDKDPEKSIGNKGIGFRSVLEIANAPEIYSRSSMDSEKFDGYCFYFTPDVTIRFETPILKLFKGDDKPCSPLDDTMPLVEWSPDRLLTFRNLYSSKDDQWLAKELKYLSPYLLPIPINTHPQTLQIKYFENQGFASVIRLPFKNESARKLATEMMDQLDENTILFLDRVKFLSLKSGCKQRFVERKVRDLEDRNDGQEITLEVIEDGTENYTKKKYWLWAVNIGGEDKPDEKDEIIKAIVDDNLPGRWPELTKATVSLAVRMDKEPEQGWINIYLPTQLPTGCAAHFSGPFYGDMSRTDVDFRKSFNRLLLYRISKKAVEIVIDGLLGKGVDEARAIIDILSPSFEETRAGNEWFNVLKEACEEKGINLSEEPIFLTDKGWKAIADASLLPGIESPHVFTEDNLRNHATFSIIKKELMSRKRQIESLFDAFGINPLPLDEDLAATVENIAKVQHRVGENADWNGFWYDLIKLFKNNAEPLKEKEILLGNDKALHPSGPNCTVFFPPRQGVDDDEIQAEGNSSDIPQTLKKHITFLNDRVEIYNPKNARQQTPIRKFVESTLVQRYRVIEIIRSVLIPRIPKLPVSLHSKKNRLYRDILLWGLKLVAGMPDRGRGRSGTLQLLCQLPAPCYGGWYPIEQTSFGPGWPNSVGADIYEYLSGANTVECQEALKRMLLPPTDKLWDGRGAFYKDLLELSGTFDGLRVLELKPSEWKSQTGSFKDSFSLPDVPPPYIPGEIWGKYRDVYSPKVRDRLYYSGWFTYEVQSLTMIPGLDQYAEFNEKTRVAFMNSLFASIHKWDESWLTTYIKKIDGQSQSVEEESPLSYCLKTLPWIAIDSDGQREWETPNIRWYVPKNHLAGHWWQYEHLRPLPGVLADKIDRNPELFEQGLAHLGMPKFDPDPEEKSSSTRLLDDLAVALDSDIPDRNMFLNHICVAWNIYEANDQDFFPDRIIISNGPKHFEAVKPDMNSPVYLPDSSASFVRELSLFSLPVIEIDTSDAKRLASHFKRAYGDAVRLASELEVWPITEGKRWKPELGIPLIKGEYAWLPSVLLTLYAFFGLLPPGLYAKKISGTAQTLRDSNICWVTSMKAGLWLGDEVIAEPPVSAMWISQDKVIVCDNAFRDTMSKYSEAFKAVIDRDDLELPLKHILEKLEHIEAPTREDICAALESLKIKPTQYDQANDLWQGDLGQLIRMTMPVVALLKPDAEIGVMADITTEEALLDYLQKWGISNPGPVEILRFVRSSDDYSALGRRLYELFGESVQMAKWNEALERVGEKKLVNKNAEEDFRNQLRRARVPLQATLAHILRRNGEVGKFKSLAQQIDELEFPEEMAKQIWDVKFEHVMPVVQMLFENWCALPEEISAIKNVHSPEELQERLFLAGVNAKIDPSDIHRKNYDNFLDVLGQFQKVAIAWCLRQDISPLSWEKAPNEFLIHFQYFFDHLAYLDLCSEKGFFNLLKRLPRETTHSDLWIIVDEVDDIRSLTEALSISPEDLINADKNLDDYKEKKRRQNRMILVCGKEFDSSEENLGALWHLMVSEIEEDSLPDVGLNEMSRLSTLELKRKKPSEVDRKKQPGKRLGRTPKAIENLIGFAG*
GCA_020057065.1	JAGVGM010000191.1	57	PDC-S13	JAGVGM010000191.1_8	PDC-S13_WP_097300085.1	PDC-S13	8860	9693	-	JAGVGM010000191.1_8859-9693(-)_1	MEENKLAIFEGKRIRKTIHDNDWWFSVIDIIEILTDSSIPKRYWSDLKRKLVNEGFSEVYEKIVHLKLAAPDGKMRLTDCANTETMFRIIQSIPSPRVEPLKLWLAKVGKERIDEIENPQLAMERMQELYEKKGYPKDWIDKRMRGIAVRQDLTGEWNNRGVQAEREFAILTNEIMQGAFDLKVEEYKELKKLERENLRDHMNDIELILTMLAEATTTKLTRDRDSKGFVPLKKDAKDGGAVAGRTRKDIEKRSGKKVVSSENFKRLVATENRRIKE*
GCA_020057065.1	JAGVGM010000191.1	58	SoFic	JAGVGM010000191.1_3	SoFic__SoFic	SoFic	1703	2752	-	JAGVGM010000191.1_1702-2752(-)_1	MPFKPKFTITPKINKALVEIERVRGFLDAVKLKDDWLADMQEKTLILESHHSTHIEGTALSLEQSQNILEGKKLKGISRDDEKELLNYKKAMDFISKYLGKDDPITESIVRELHKSTVKDVRGDKADPGNYRKIQNYVANSLTREIIYTPPAPLEVPHLMREFVDWLNKVEEVSPVLIAGIAQFQFVHIHPFIDGNGRTARLLSTLILYKTGYDFKRLFSISEYYDKNRPGYYKAIQSVRNNEMDMTGWLEYFVTGLRSQMEEIQKKGEQLIKQDAALQKIKMAGLNIRQEKGIKYLLKKGAISVNEYQAVASCIRRTAQRDLGDLIEKGIIKIVAKSPTDPTKHYVLL*
GCA_020057065.1	JAGVGM010000196.1	59	PDC-S01	JAGVGM010000196.1_10	PDC-S01_WP_163212389.1	PDC-S01	5358	6509	-	JAGVGM010000196.1_5357-6509(-)_1	MIKRRIQGAVETSLRKYPVVGIIGSRQAGKTTLAKMIRKGISKKVIYLDLELPSDLNKLHDPELYLGQFTDALVVIDEIQRMPSLFPLIRALVDRKRTGGRFLILGSASPELIKHSSESLAGRIIYHELSPFSIHETGNKNIRQLWLRGGYPLSYLAESSEDSFSWREAFIKTYLEMDIPQLGIRVPSAQLRRFWTMLAHSHGHLWNASQIAGSLGVSAPTVRSYLDILEETFIVRRLQPYYSNIKKRLIKAPKVYIRDSGILHSLLRIGDLEDLTGNPSVGRSWEGFVVEQIIGLLPEGWSYFFYRTGAGAEIDVLLVDKKNRPIAVEIKYSASPKAERGFWNALEDLSCRKAFIVYPGEETYPSGRNTVTLSVKELNKIIE*
GCA_020057065.1	JAGVGM010000202.1	60	cas_type_III-F	JAGVGM010000202.1_2	mkCas0168	Cas10f	371	2431	+	JAGVGM010000202.1_370-2431(+)_1	MMWGCMSKYFSKEHDLLKLCDRYKGKKIHYCPDCIDDKALFEKIKKANGFWALKHHCVFRWDADKHCCNSNEFYRTKEDLFIAIADVKASVISRKLNIGYRKGRKKESIWNTYHVWLNKEVNECRGKQPDDVTILQDIVSSPDISTVFANKEEQIKQRSEHAWQCPFASLMTHSELTERWFHFLNKNSDYFKVPDRIDSIAEARKISSIIQGNNSKNDCKEGLSICFIRLKLFANQSLSRIADTEIIKKINQIIKSLPDHYAGAQELYSLYDEAIFVIPDPKEDMKNYIEKKLQGIEQFTTNYYIEGNFSRTRLFKKNFLEGYEKLFKEFEFTFYPTLNEKISPKFDKLGEEHIEAYNAKLCELCNMAESTKTFWKFNPEEEKGKIHECLCGTCFEIRDTQRKFNEAIEKGEKVPHGIGFKIAKWERERPDSRLCFIKIDLNLNLLNELFKKILLREFPLKKYEDRFNDENIGFSIIYEFLNKFREFLTAVRNNINQGKFSKVDEKTGVSNEFEILGNFICLRFDDISEIADVIKAFADTYVAFFPQFKGHHDSKNMSDDGKNKKAVFPISVSVTISNIKFPFFEAWRYLNQEKRNLLNVLVVRHFELMMDYSQYQTLSNLDFRQRRISTFLHKLVEIGDQTKSDLLINTEIFNNKKSQDEIFHGIKNQHYDIQQLINFYKLTGKK*
GCA_020057065.1	JAGVGM010000202.1	60	cas_type_III-F	JAGVGM010000202.1_4	Cas5_IIIf_Cas5_IIIf	Cas5_IIIf	3522	4190	+	JAGVGM010000202.1_3521-4190(+)_1	MIGKYYKLNFRSELLYIGERTKKGTFKPLISPLHAKYKGKFRTEGILPIPYSTLTGAIAALLGENKNIHAIGKITSYEKNYMAVAPYDAAINTAKLPITIEYLTNVKGEMFIKKTDDFYSPALLGDAIYLGGLKSKGFGKCEFISDKEFEPQVLKGDGVFLSRIYYEDEALSQFGMTQSNIIKPYFGYLFKRTSDYDGYYQKAIFENTILRNAYNFLVEVIK*
GCA_020057065.1	JAGVGM010000202.1	60	cas_type_III-F	JAGVGM010000202.1_5	C19_SS_III_F_2	Cas11f	4187	4543	+	JAGVGM010000202.1_4186-4543(+)_1	VTEIRTTDEVIESILCEIDGEVTRYNLRPDWKGDFFSSNQLDYLRRVFEKSGYETARIFIAGKMTPKGNQFELKKNEIILRLLDRLHVSKSLDVSTKSYIIGKLNSILTVYRKGGKIS*
GCA_020057065.1	JAGVGM010000202.1	60	cas_type_III-F	JAGVGM010000202.1_6	Cas7_IIIf_Cas7_IIIf	Cas7_IIIf	4540	5319	+	JAGVGM010000202.1_4539-5319(+)_1	MKSFKKFSIALVTVDPFRIGTSKDVMSAFDNPVAMIGGKVVVQGPTLKGFLRNRLEEYLIDTYGGNDLMKPCIPSSENTLSADEKILIKDGKYKPNGACHYSSEDARKRVSPICPVCYFLGANGLNGFVRVPYLYTESRPDELYSVRADRAKDAVVDRTNRNYQIMADHTVFNGILEVLTDNSLNGWKLGQKRKIQDSDRLDSWLNERSVKYSKKFMELTYDELIAEFIINLLNGENVMGGFKSKGCGKVNITVTIIKK*
GCA_020057065.1	JAGVGM010000202.1	61	cas_type_other	JAGVGM010000202.1_10	icity0040	RT	6254	7186	+	JAGVGM010000202.1_6253-7186(+)_1	MLNSITNFPSLSTAFLQVKENHGCAGVDRVTIEEFEIDLPKNLSEIANELKHKQYSPLPLLKIIVDKGKGDNEGRALCVPTVKDRLVQTAVFHVIEPVLEKEFEACSFAFRKGHSVKQAVYKIKEYYDSGYRWVVDADIDAFFDSVDHDLLIGKVKRFIDDVEIVRLIRSWIKAEVWDGENLKVLDKGIPQGSPLSPILANLFLDELDEEMLRKGQRYVRFADDFLILCKSQEKAVQSLEQVNKKLDDLLLKLDDSEVVSFDHGFQYLGVTFVRSMIFVPFDKPKKERKVLYYPPPMNLSAYYLKKKRGW*
GCA_020057065.1	JAGVGM010000202.1	61	cas_type_other	JAGVGM010000202.1_12	cd09634	Cas1	7831	8829	+	JAGVGM010000202.1_7830-8829(+)_1	VANLYLTEQGSTLRKTGDRLIVQKDDEVLLEVQCSKINAVLIFGNVQFTTQAVHELFEHGIEMALLTRSGKLIGQLTSPFTKNIELRIAQFGKYHDESFRLDLSKAFVKGKLNNCLAVMKSFSVNHPETDLSGEITFIESSANSIKAAESVPSLLGIEGSAAKSYFSGFGKMMLGSLTFAGRKKHPSTDPVNALLSFGYTLIFNEISSLLDGLGFDPYLGYFHTVEYGRASLANDIQEEFRPSVDRFTLYLVNNRMLDHYNFFTNPKDGSVYLKREAMKKYFTEYEKYLNREFKHSDTGENTTLRKCFRSQAEKLAGFIKGEKEYTPFMLET*
GCA_020057065.1	JAGVGM010000202.1	61	cas_type_other	JAGVGM010000202.1_13	Cas2d_WP_013277804.1	Cas2d	8832	9104	+	JAGVGM010000202.1_8831-9104(+)_1	MLYIVSYDITDDKKRLRISKTLRDFGTRVQYSVFECIINDKDLEKMTAKISRIISEEDSVRVYTLCAKCKGVVKIFGRGKLTEDEDVYII*
GCA_020057065.1	JAGVGM010000204.1	62	HEC-06	JAGVGM010000204.1_4	HEC-06_WP_081759119.1	HEC-06	1060	2745	-	JAGVGM010000204.1_1059-2745(-)_1	MDVNKATIIQLFGGYKQFEIPLFQRSYSWKNKHWSTLWDDIMNLVNYQGKHIHPHFLGAIVTASGSSSPTGIPRHVVIDGQQRLTTLSILLCALRDIISKEDVRQNRINSYLLNDGYDALDRLKLSPTDVDYIAYGALATNPSRAIATLSSDPIGSAYHFFSNKMKNKQNADPCQIFDMIEHQLAFVIIHIGEEDNPYVIFESLNAKGEPLDQVDLIRNHFFMRFREDRELQRNLHKNAWMPMQNRLKSDLTEYFRHSLIKDGNFVTKRAIYVSFKDHVADMDINEMEHLLRDLDEKSKVYETFITPASNSIQASKKIVKKLEQIHDLDFRTCFPLMLLLWDRFNDKKITESELCRSLDTIESLIIRRIFCKVLTNPLNLMFLTLCKDLPEFGAGNWIVERLSGFTGVSRWPDDREFRAGVETFPIYTSDHRKAKYILSRIEHNLMPKEPVNLEDLEVEHIMPQTLSNGWKQILTNDDIAIHSQYAHTIGNLTLTGYNQELSNLIYSQKKNYLTSSSLSLNRYFIDNHHDDIWRIDDIINRSKWLFNIAKDIWFHPGTALT*
GCA_020057065.1	JAGVGM010000212.1	63	PDC-S01	JAGVGM010000212.1_6	PDC-S01_WP_163212389.1	PDC-S01	2432	3613	-	JAGVGM010000212.1_2431-3613(-)_1	MVIDRVIEPILKSLARQYPVITITGPRQSGKTTLCRKVFSKKAYINLEALDTRQFAREDPRGFLSKYPDGAILDEIQRVPELLSYIQVLVDEKKKTGQFILTGSQQFEVITNITQSLAGRTALLKLLPFSIEEIKGIKEIPSIDDLLLKGFYPRIYDMDLNPTQALGDYIETYVERDLRQIISIRDLGLFQKFLKLCAGRIGQILNMHSLANDVGVSHTTVRNWVTILEASYIIFLLHPFFRNISKRLVKSPKLYFYDVGLVSYLLGIETARQISRDPLRGNIFENMVVVEALKHRVNSGKRSNISFYRDSIGNEVDMIYEIGTEVFPVEIKAGATITNDYFKGLKNFAKIHPHLPWGGGIFYGGDEVQIRSGYKIYPSTKVHEMLKSVESGV*
GCA_020057065.1	JAGVGM010000215.1	64	PDC-M30	JAGVGM010000215.1_1	PDC-M30A_WP_062231940.1	PDC-M30A	2	703	+	JAGVGM010000215.1_1-703(+)_1	LFFVDPWGYKGLSLRLVNSVLKDWGCDCIFFFNYIRINMGLSNPMVKEHMDALFGEERADALRPRLNGVSPSKREVMIVEELCQSIKSYGSRYTLPFTFKDARGRRTSHHLIFISKNSRGYEIMKDIMARESSGQTQGVPSFEYNPADFLLKQSLLFQLSRPLHDLKEMLLDEFAGQTLPMREIYEKHNIDKPYIKKNYKDVLMELEEEGKITASSHRKGTFADSVMAIFPRK*
GCA_020057065.1	JAGVGM010000215.1	64	PDC-M30	JAGVGM010000215.1_2	PDC-M30B_WP_013406987.1	PDC-M30B	714	1439	+	JAGVGM010000215.1_713-1439(+)_1	MGVKSSIEWTESTWNPVTGCTKISDGCAHCYAERMARRLKAMGQKNYVDGFKVTLHQHVLDLPLTWKKPQSIFVNSMSDLFHKDIPKSFICQVFDVMERAHWHIFQVLTKRAERLLELASLLNWPGNVWMGVTVEDVSCLKRIDYLRHISAAVRFLSLEPLLGPLPDIDLSRIDWVIVGGESGPGARPMNKKWVLDIHEQCRKANVPFFFKQWGGVNKKNAGRLLNGKVYCEMPEQADFTF*
GCA_020057065.1	JAGVGM010000217.1	65	RM_type_II	JAGVGM010000217.1_1	MTase_II_00157	MTase_II	266	1213	+	JAGVGM010000217.1_265-1213(+)_1	MEQLVLISTSNEIQRQQKMEVAFIPVTEGFQLQYEHPNGRLYQGNSIEWLESLNSSSVDLVFADPPYNIKKAEWDNFESQEKYIEWSIKWIAQASRVLKPTGSLYVCGFSEILADIKHPASKYFKHCRWLIWHYKNKANLGNEWGRSHESIIHFRKTDACKLNIDDVRTPYGAHTLKYPSHPQAETSAYGGNGGKQRDNWEPNPKGAKPKDVIDIPTTCNGMGEKTPHPTQKPEELLRKFVFASSNEGDLVIDPFSGSGTTVVVAEQLKRRWMGCDMDANYNQWAIERIENVRRMTKDEWIAHDRKTAARRESIR*
GCA_020057065.1	JAGVGM010000217.1	65	RM_type_II	JAGVGM010000217.1_2	REase_II_00038	REase_II	1210	2157	+	JAGVGM010000217.1_1209-2157(+)_1	MNLIDLVEHAVNKDLFHTVENYITFCARYLEYVETGLQARIISQNENHYQFFQYREDGSYNITRPLNSLLMYDAKGFENAAQQFLQTLEHIKSGELPANELRQNVNRTIYTVQQSIGAALDALPAGKSNQARKVNGDLFERFIRLLIVSLKVECVSGTMQIPIKDEDGVELFKSSYQHDLLISKTGELKIIGSVKTSSKDRIDKVFMDKFLYNRLTDTALPHIAIFLNDVQRKKTKREHEYGISATFLPGHFKAYTIKLNPLDGVYYCDIRPNMITHALLSQHIKTIDHFFYSDLWTLLSRQGQNLGEIAITPEE*
GCA_020057065.1	JAGVGM010000220.1	66	PDC-S09	JAGVGM010000220.1_1	PDC-S09_WP_015419311.1	PDC-S09	66	365	+	JAGVGM010000220.1_65-365(+)_1	MRKLNQIKQTLEGQKEYLKEKYEVKEIGVFGSYLRGEQKKKSDLDILIDFMPDSKMDLLTFIKLENYLSDLLGIKVDLVMKTALKPRIGKRILEEVVYL*
GCA_020057065.1	JAGVGM010000236.1	67	AbiE	JAGVGM010000236.1_17	AbiEi_WP_082871982.1	AbiEi	10653	11468	+	JAGVGM010000236.1_10652-11468(+)_1	MRVTNGMQNITRSPLGRTEARFLAKIGIRPTFSIADARRVLGHKESDPTRQFLERLQRKGWIRRIRRGRFAVIPLSSGESRTPQLHEFIVAMELVSPAAIAYWSALNHHGMTEQLPRTVFVATDHPVRRHPGEVLGTNYKIISLKPGKFFGVVKDWIDEMPFMVTDREKTIIDGLDLPQYVGGVDEIAKALLSFWTQLDESKLRKYTVKIGNSAVAKRLGFLMQTLGLGDVEKLRKIVTLAPGFSSLDPALPCHGKFNRRWGLLVNTEIKV*
GCA_020057065.1	JAGVGM010000236.1	67	AbiE	JAGVGM010000236.1_18	AbiEii_WP_034042188.1	AbiEii	11465	12298	+	JAGVGM010000236.1_11464-12298(+)_1	MITTAELHRLSEEEGLRFDQIEKDYVILWLLSGLVHSGMTKHGWVFKGGTCLRHCYYKGYRFSEDIDFSCKPGGDNLSTSLQLLQKAADRVQSESGIRLTVREAATIPGDFQIEIPVEYSRGGSRRRGLPQVKVHLTFDEPILEKPVNCSIKHRYSDLSHFKVYSYSKKEIVAEKLRSLLQQQKKWPRPRDLYDLWYMLCHSGEHFTWKELQPLFQEKCRVREIKPDTAGLTSSNLKEWNINAWQDRLGPMLNDLPDFDLAWKEWTATFHKITGKKR*
GCA_020057065.1	JAGVGM010000239.1	68	RM_type_II	JAGVGM010000239.1_2	MTase_II_00016	MTase_II	842	1813	+	JAGVGM010000239.1_841-1813(+)_1	MKTKNQTLFRQNHKVADVFSLSESIVVYPGDCLDLLKSIPDESFQLVVTSPPYNIGKEYEKKLHLDVYLKQQAQIIAECVRALSPEGSICWQVGNYVDRGAIIPLDTVLYHIFSNLGLRMRNRIIWHFEHGLHCSRRFSGRYETIIWFTKSEDYVFNLDPVRVPQKYPGKKYFKGPKAGQYSCNPLGKNPGDLWVVPNVKSNHIEKTKHPCQFPVELIERLVLSLTNEGDWVLDPFLGTGTSVIAAVRHGRRGVGAETVQKYIDLARDRIQQEIDGTLLTRPMDRPVYDPVEAGNSLTVAPWDKKGSEQMRLFEKRAKYGKGR*
GCA_020057065.1	JAGVGM010000239.1	68	RM_type_II	JAGVGM010000239.1_3	REase_II_00044	REase_II	1813	2424	+	JAGVGM010000239.1_1812-2424(+)_1	MNIAETYSHLNGLEFLLVHKPNLWKEIQAVISAVDANKCRTKVSKEKTMRGRLLFSPIEMNAEFNRLLRNKSWEESRVSYWVTKSEKLIRKTLAMSADEQKREIEAAGETPIFSYNQTDFVKDRVAVEVQFGKYAFVAYDLFVKHLAFYVGDRIDVGIEILPMKSLQSQMSSGVAYYEGEFYNVVRQGRGVPAVPLVLIGIEP*
GCA_020057065.1	JAGVGM010000241.1	69	PDC-S70	JAGVGM010000241.1_3	PDC-S70_WP_098062946.1	PDC-S70	2480	2932	+	JAGVGM010000241.1_2479-2932(+)_1	MHETVIVDTSVLIALEKIDLLQILCKIYKEIILPDAVVKEFGSVNIDCHSVQKVESRLIHILMRDLNLGRGESGVIALAYETNLKALLDDLKARKVAEDLGVSISGSIGILLKAEKSGLIESAFKKTQELKDKGFHVSNELLAGISKFKF*
GCA_020057065.1	JAGVGM010000248.1	70	RM_type_II	JAGVGM010000248.1_6	MTase_II_00157	MTase_II	3221	4165	+	JAGVGM010000248.1_3220-4165(+)_1	MKALETINYLFRKEEISIGKTYQIQAESSGFRLHYEHLNGKLYQGDSIAWLNSLEDESVDLIFADPPYNINKAEWDNFESQEHYIEWSLKWIEPSARILKPHGSLYVCGFSEILADLKHPTSKFFKSCRWLIWHYKNKANLGNDWGRSHESIIHFRKSSKRKLNIDDIRIPYGAHTLKYPLHPQAITSQYGNGEHREHWKPHPRGAKPKDVIDIPTTCNGMGEKTPHPTQKPEELVRKFVLASSNKGDIVLDPFSGSGTTLVVAEQLSRNWLGCEINTEYNEWAIERLEHVKNMSIEDWIEHDRKVQERRESIR*
GCA_020057065.1	JAGVGM010000248.1	70	RM_type_II	JAGVGM010000248.1_7	REase_II_00038	REase_II	4162	5067	+	JAGVGM010000248.1_4161-5067(+)_1	VTLSKIVKIVSNKGKFLTLKDYIEFCKIYLEFATDGFQADIVSQNENHYRFYQYKKDGNNNITRPINSNLMYKFSDVSKIEKDFLKILHSVRDIPVNDTHNRELIKRGIYTVQQSIGAALDALPAGASNVARKVNGDLFERFIQLLIKEIGVKCKTGTVQVPIYLNNELQFQMKYQHDLLLYNNDDLKVIGSVKTSSKDRIDKIFLDKFLYCKLTNTMLPHIAIFLNDVQRKNSKRENKFGISATFLPGHFKTFTVKLNPLDGVYYCDIRPNMETDDLLKKHIRTIDHFFCSDIWSFIESS*
GCA_020057065.1	JAGVGM010000267.1	71	RM_type_II	JAGVGM010000267.1_3	MTase_II_00164	MTase_II	2358	3491	+	JAGVGM010000267.1_2357-3491(+)_1	MDFKFGELFCGPGGLALGAKLARLKAGGQLYSIDHAWSTDYDKDTCATYRHNICPDNPKSVVCSDIRKLNFKKLKKISEIDALAFGFPCNDYSVVGEQRGMDGIYGPLYSFGVEALKFFQPKFFLAENVGGLRNANDGKSFDTILYELKQAGYVITPHLYKFEQYGVPQARHRIIIIGIRNDLKINFYVPAPTHTSPVTCRKVLENPPIPEDAPNNELTKQSQQVIERLKYIKPGENAFTAVMPDDLRLNVRGAKISQIYKRLDPNKPAYTITGSGGGGTHVYHWKENRALTNRERARLQTFPDSFIFSGSKESVRKQIGMAVPPLGTKIIFEAILKNFAGIDYPKIESNIKNSVYDSRINTYQMVLFEEQEEYVAC*
GCA_020057065.1	JAGVGM010000267.1	71	RM_type_II	JAGVGM010000267.1_4	REase_II_00132	REase_II	3501	4511	+	JAGVGM010000267.1_3500-4511(+)_1	MITKNLFDKVLIEPVRNGADRLFVVSGYATAAMTFHHLEKIKREIGQQVHINLIVGMCPHDGMSLGNHKAFQQLATDDFHGFFECSYIVKSPPVHSKSYAWFHGKTPVSGFIGSANYTQNAFSNNQRELLSHCDPKLGLDYFNSLITDTIYCTHHEIENYIEVYRDTYYSRRKKEQLEKEGLQLISSEKPDLQGLPAVRVALLDREGNVQKTAGLNWGFRQDGVSSRNKNEAYIQLRPEVYKSNFFPLRSMHFTVLTDDNKTLICTRAQKDERGHAIETPHNNSLVGEYFRNRLGLPNGAFVTKDDLLRYGRTNVDFYKIDDETYFMDFSVPANNG*
GCA_020057065.1	JAGVGM010000267.1	72	VSPR	JAGVGM010000267.1_3	MTase_II_00164	MTase_II	2358	3491	+	JAGVGM010000267.1_2357-3491(+)_1	MDFKFGELFCGPGGLALGAKLARLKAGGQLYSIDHAWSTDYDKDTCATYRHNICPDNPKSVVCSDIRKLNFKKLKKISEIDALAFGFPCNDYSVVGEQRGMDGIYGPLYSFGVEALKFFQPKFFLAENVGGLRNANDGKSFDTILYELKQAGYVITPHLYKFEQYGVPQARHRIIIIGIRNDLKINFYVPAPTHTSPVTCRKVLENPPIPEDAPNNELTKQSQQVIERLKYIKPGENAFTAVMPDDLRLNVRGAKISQIYKRLDPNKPAYTITGSGGGGTHVYHWKENRALTNRERARLQTFPDSFIFSGSKESVRKQIGMAVPPLGTKIIFEAILKNFAGIDYPKIESNIKNSVYDSRINTYQMVLFEEQEEYVAC*
GCA_020057065.1	JAGVGM010000267.1	72	VSPR	JAGVGM010000267.1_5	NEase_II_00006	Vsr	4504	4929	+	JAGVGM010000267.1_4503-4929(+)_1	MDNLTKEYRHKNMQNIRSKGTKPEVVIMRELKRRKIYFAKHVDSIIGKPDIVFRKKKITVFIDSDFWHGHPKRYIMPKTNIEYWSNKIAQNRQRDKEVNRKLKQDGWKVIRLWEYDIKNCFDKCIQKILSELAKKEIKNSV*
GCA_020057065.1	JAGVGM010000276.1	73	PDC-S05	JAGVGM010000276.1_10	PDC-S05_WP_013135363.1	PDC-S05	10347	10856	-	JAGVGM010000276.1_10346-10856(-)_1	MEVIPQQLIESKILIIRGKKVMLDRDLAALYGVETFNLNKAVKRNVDRFPEDFMFQLTNEEFKNLIFHFGISSWGGTRKLPYVFTENGVAMLSSVLNSKRAVQVNIQIMRTFTKIREMLASNAELSRRLDDLEKKYDSQFSVVFDAIRQLMTPPEPKKRKIGFGREKEE*
GCA_020057065.1	JAGVGM010000277.1	74	PDC-S05	JAGVGM010000277.1_61	PDC-S05_WP_013135363.1	PDC-S05	70954	71619	+	JAGVGM010000277.1_70953-71619(+)_1	MIFLTNRALKKIKQQLEPREQLSGYFRKGTIMNEIIPVELIQQKIFLIRGHKVMLDSGLAELYGVETSNLNKAIKRNSERFPEDFMFQLTREETDSLRFQFGILETGEQAKSQSVETKRGRGQHRKYLPYVFTEQGVAMLSSVLHSKRAIQVNIAIMRAFVKLKAMLSTNKELAHKLAELENKIEKHDGEIKLIFDAIRQMMAPPEKMRPKIGFRREGGIE*
GCA_020057065.1	JAGVGM010000285.1	75	DMS_other	JAGVGM010000285.1_12	MTase_II_00035	MTase_II	11441	13057	-	JAGVGM010000285.1_11440-13057(-)_1	MIFNDLNDILSYKTGREMVETDKLFTIKEASNWATKHLGKTVTTSNISYLIQYGRIKKIGGNGTTQVSKQELISYYKSYNGYRELSWKDQLGKDLNWALSFDQYKEAETTKHVHRLHPYKGKFIPQLVEYFLDSHTDHFKKNVYFKKGDVVLDPFAGSGTAMVQACELGMHAIGIDVSAFNALIGNCKVTKYNLVDVQKEIQRITKALKEFLLNSHTLEFEEKLLRALYEFNNKYFPVPEYKYKVQRNLINEDKYGAEKEKEFLPIFNKLVKQYNIKLSQDQADTFLDKWYSQHIRDEIQFVFDEIKKIKNADTKRIVSIILSRAIRSCRATTHADLATLIEPITATYYCAKHGKVCKPLFSILKWWETYTKDTVNRLSQFDRLRTQTFQLCLTGDSRSIDIFGELENKNPAFSELARKQKIKGIFSSPPYVGLIDYHEQHAYAYDLFGFKRKDSLEIGPLHKGQNREAKQNYIQGITDVLNNCKKFLVDDYDIFLVANDKYNMYPTIAENAGMHIVNQFKRPVLNRTEKDKEYAIAA*
GCA_020057065.1	JAGVGM010000285.1	75	DMS_other	JAGVGM010000285.1_8	NEase_II_00007	REase_II	9055	9729	-	JAGVGM010000285.1_9054-9729(-)_1	MHKPIAPYVFEVTKRLRREYKDFVHYNKKNPLDELVFILCSVKRSEKVYLNAYRTLKRAFPKYEMLANTPVRKVSKVVAWGGLQNQKAAAVKVIIKTLIEQFGKPTLAPLKKMSDDECERFLLSLPGVGKKVARCVMLYSLNRQVFPVDSHCWRITNRLGWNKKTYDSKKCSEKDMDFLQELIPPQIRFSLHVNMVSHGRKICTARSPRCNACTIIRYCPKMGM*
GCA_020057065.1	JAGVGM010000285.1	76	PDC-S01	JAGVGM010000285.1_17	PDC-S01_WP_163212389.1	PDC-S01	15824	16975	+	JAGVGM010000285.1_15823-16975(+)_1	MVNRTLKLPANKSFFLFGPRQTGKTTLINSVLKSRVYKINLLLSDQFFKYSKDPSLLRREVMEKRKSIKHVFIDEIQRVPELLNEVQHLIDSTSLYFIMSGSSARKLKRGYANLLGGRAVQRFLFPFMWQEVSMKAQLMHFLRFGSLPPVFLAETESDKIDLLNAYVDIYLREEIQSEGIVRQIGAFSRFLDMAASQFGEIVNYSTVARECQQAVMTVKTYYEILVDTLIGFRLEPWRKSLRKRLSGHPKFYLFDNGVTNIINRYDHAISDPNLLGRLFEQFIIIETIKWVKTSQKMINLYYWRTNTGSEVDLLMERSGKLTGAYEIKWSKTVTTAQLTGLRSFKEDYPDVPCYVVCNTDEPYRLGNILVMSWNQFLQELVKR*
GCA_020057065.1	JAGVGM010000285.1	77	PDC-S05	JAGVGM010000285.1_18	PDC-S05_WP_013135363.1	PDC-S05	17391	17852	+	JAGVGM010000285.1_17390-17852(+)_1	MSDEKSVIPIEKIERSILFIRGQKVMLDADLAELYGVSTKVLNQTVKRNKERFPDDFMFQLTKHEKDEVVTNCDHLKRLRFSYALPFAFTEHGTVMLATVLNSPIAVQTSIQVVKAFIKLREILATHKDLAGKIEEIEKKYDSQFRVVFDAIR*
GCA_020057065.1	JAGVGM010000289.1	78	PDC-S05	JAGVGM010000289.1_3	PDC-S05_WP_181573034.1	PDC-S05	1421	2482	-	JAGVGM010000289.1_1420-2482(-)_1	MTNLPDKLPRSEILLYQTEDGKIKIDVRFQEETVWLSQKLMAELFQTTKQNISLHIKRIYEEGELSTEATVKQFLTVQIEGGRQVNRYVDFYNLDMIISVGYRVKSLVATRFRQWATQRLREYIVKGFVLDDDRFKEVGGGNYFDELLARIRDIRASEKVFWRKVLDIYATSIDYDPNTDMSRQFFAIVQNKIHWAAHGHTAAEVIIGRANASEPNMGLTSWIGSKPTLADAEVAKNYLMAEELDTLNRIVSMYLDFAELQAFNRKPMYMKDWIVKLDDFLRISEREILTHAGSVSHETAIEKARVEYEKYHKMIIDAPSPVEKHFIEAIKEVKKLEKSKPQKIQKTQKRKKK*
GCA_020057065.1	JAGVGM010000293.1	79	cas_type_I-A	JAGVGM010000293.1_10	COG1203	Cas3a1	5729	7414	-	JAGVGM010000293.1_5728-7414(-)_1	MTKINQLYKKYFNIDSPFAHQINLWECIHANNFPLLLKAPTGSGKTEAVLAPFLSQFVANKFSIAPRIIYVLPMRVLVNSIAKRIKKYVQNISPSISVEVQHGDIPNSPFFIADIVVTTLDQFLYGFARASGQVGRHLDIPAGSIASSLVVFDEAHMYRDGFTFSIMRALMEILDKSRIPFVLMTATMPEILKKSLFEEIHLLNNQELTGNISMDCSLKISIEDDPLYSNGDVNLPDKLLNKISEHKTLIIVNQVKRAQKIYENVKVMLDLTDDQIVLLHSRFTKVDRKSHEEKAISLIPHKEDGKIVIPEGVGIVISTQVLEAGIDFSASLLITELAPADSLIQRAGRCARYEGESGEMIVFPVEQENRGHLPYEREHLLKSLEWLKTNKQFNIKNFNEVCSFVDDTLDYQANDYEARDTLIDLYECVLYADSEPRNIQLRDSKPATLVVLDILSSGKGKKEQKIEEVVLEGDVKEKSISVDIGIVWGLFKDGHIQWEIQWKEWKDEKGKIHKVKIIDLLKNKKTKDEKDTRIGPFRTYIIESNNYKKDKGIDPDVSFII*
GCA_020057065.1	JAGVGM010000293.1	79	cas_type_I-A	JAGVGM010000293.1_6	cd09753	Cas5a	1976	2698	-	JAGVGM010000293.1_1975-2698(-)_1	VKALVFDIVLNSLYSIRIPFTWQSALTYPVLPPSAVIGMLANALQRHKNDKHPLKYLDLIENELLWAGSRLLTPCIIKSYTTSAIVKWEDILGGKFTNALGRQYAYSKKLQIAAIFKSDTLINNVAEALKTSPLTCGDSESPISLDDEVMIKNVVDIKDESIQTEYPIPFTKDTKFEDGNGQVYLMHERCKKSGNSFPLVSYMVPVREEQKILTPSALTVRVSNERVLEIKGIGNILSMR*
GCA_020057065.1	JAGVGM010000293.1	79	cas_type_I-A	JAGVGM010000293.1_7	DevR_archaea	Cas7a	2701	3639	-	JAGVGM010000293.1_2700-3639(-)_1	MLKFVTFAVKTQLNVHDLNNEAVAGNVTDIRIMEFLNENGERQEAPAVSGRMLKHWHYEGMRHLIVNGTYSSVQLCAGCKVGEPIRPGTINNGNLSQDPGISEADAIKNCAVCDSHGYLIAKPEATAGEGGVSARRTSRAMFSWLMPVLEIDTTSKQVIHNRVSLDPKTMMPFNKSYASGIYAFVSALDVDRVGLVEINLGGTNPFAVNDNDRKARIKVAIEAYRFMLSGQIGASLSHAVPHGNPIEILVAYSETGPLPFPVSPMYSDYISKTAGLMPQNTPLLYWGDATPAGVTKKNVIDDIFKELLNKVG*
GCA_020057065.1	JAGVGM010000293.1	79	cas_type_I-A	JAGVGM010000293.1_8	C19_Csa8a2	Cas8a	3632	5023	-	JAGVGM010000293.1_3631-5023(-)_1	MSITLYTPATGFPDLEAKIAYGLARVGIEAFGMEKVAMHDEGGFYRIVIDIDENESGKLDKTFNLLCRRLLSSSYIPFNTPGIAGRSAESISVSQDEIFSLDSYKSIIFSAENRRTENICRHGNSFIGNIIGITVATSYHHKRDGIDTSIQQNVPRRPTNPKNVCKVCALLSLFGTWYASFIFNIADREVIAIPIPKGKVNGIKLQEIYTLQHQIRKNWINQEIPQVIIPLIFLSKIPSSADILEGFDLFIAVFSRQQGYHVDGLFLVPVEHYLDFIRQTPYNIATIDNMLRRGAYSALQELNKAIYNQDKTSLPIFARLYVQETSTNNFTNLLYTETRKYLLREVAMISSEIIENSALGSLARTLRYFIREKKYGYADDIRNARKESKVFESTVAKMLREGRLRLEQKKMIHLPTDEEMKEVFRMANADFEDTKTALVILAFSFAPRAEEETNEIIEEVQNA*
GCA_020057065.1	JAGVGM010000293.1	79	cas_type_I-A	JAGVGM010000293.1_9	COG2254	Cas3a2	5020	5748	-	JAGVGM010000293.1_5019-5748(-)_1	MSALLFSAPEEYYLDHISRCEKKFELIFPIFNSTITRLFDISMEQVTLKEFFLKMILFHDLGKLTKRWQERLGTGNKLPSHSTLGAAYLWKTLPAGIREPVSFAVAIHHTDKGLLGDNIEKPDVQAIVDGITDNNGNINWHDKVNNLEDHYFPKEASETNVISLKEMARGLRFWAKACPFLDQHQRRLQASFVHHILKLCDISAATERKEYKKKDEQDYYGGWLMVENIKNYVDAISERVKP*
GCA_020057065.1	JAGVGM010000293.1	80	cas_type_other	JAGVGM010000293.1_5	cls000004	Cas6	1206	1979	-	JAGVGM010000293.1_1205-1979(-)_1	MKVKSLIFNFTCDESVKGTADKLRGFFADKFGEFTLIHQHLNNNKLLYKVPLIQYKIFDGKPFVLGINEGADVLQKIHDDIEYLKIGRSEYQIKEKNIVLKTDYFGYADNHLPYSFLTPWLALNEKNYEKYNRLGSWTKKKELLEKILIGNIISMSKSLGYTVPSPIKANIDKLKEVKTKLKSTPMLGFLGTFSVNFEIPDYWGIGKSVSRGFGTIIKADKQKTENQITDKALPLTADTDTESLTDTENRHRHVNIK*
GCA_020057065.1	JAGVGM010000295.1	81	PDC-S06	JAGVGM010000295.1_7	PDC-S06_WP_194540461.1	PDC-S06	6227	8818	+	JAGVGM010000295.1_6226-8818(+)_1	MSDTIIAGLESWFAERPKWLQDAAQRIIQNGDINENDLNELIALCKAEVGIADSNCALRLPVSIPKGNFQGYGDKVTFQLKTISDLRGINALAPRKPLEFDSAPLTIIYGQNASGKSGYVRALKHACGARKPGNLFGNVFDTSNPEQGCTFKIISDTITKEIKWSPSVGALEELREIEIYDADCAYVYVNEENELAYEPRILSLFSKLTDICVKVGQSLKNEINRTVSKKPTLPTEWLTTEGGAWYDNLSHQTAEIEIDSRCQWNPDCETELSGLKQRLMEANPADKAKRLRKTKTNVEGLLGDLQRFLNNLSDEKCATYLAAKADAGAKRKTADQDAKKVFENAPLEGVGTESWKLMWEQARNYSKEIAYQGIPFPNVTEDARCVLCQQFIAADAKQRLLSFEEFVKGSLERQAKDAEKNLKDIEDDFGGILTENNFNLRMDSSEISDEKERQAIVDFYTALEMRKSSLLSVSPLVKSTFTPLPGKETLDFFQKRIDSMEKLATTYEADTKGENREALQKRVKELEAQKWLSQQRNSIEDEITRLKTIQKIEKAYGLTNTQTLSKKKSSLADGLITEAYINRFGEELKVLGASRIQVEIMKTRSEYGHVFHKIRLKNCLSDVCASDVLSEGEFRIISLAAFLADVEGRENNAPFIFDDPISSLDQIFEESTVDRLIELCKSRQVIIFTHRLSMLALLEDAAKKQKIEPHVVSLRIESWGIGEPSETPMFAKKPEKAITSLLGERLSKAQKVFKETGRAEYEPIAKGICSDIRIVLERLIENDLLADVVHRFRRDIYTKNKLHKLARIKFEDCKFLDDLMTKYSKYEHSQSDETPIPLPSPEEIEMDLESIRTWREEFEKRSI*
GCA_020057065.1	JAGVGM010000295.1	82	RM_type_I	JAGVGM010000295.1_4	REase_I_00010	REase_I	1755	4097	+	JAGVGM010000295.1_1754-4097(+)_1	MTTEADARIVIDRLLREAGWNPENKAQVSTEEAAADGRADYLLKDTRTRPLAVIEAKRFSVDPYSAKAQARNYAESLKAAFVILSNGQEHYFWDYADADARPIMGMPSQADLERRANVKVHRRGNLEASITAVPYPTRFAFKGEEIEPRPYQIECLKKADTALIASRRRMLFEMATGTGKTLTIAMLMKRWFQAAAISRVLFLADRIELAKQAKETFDDYLRDCPSSLLFHGKHSLEGQIVVGTLDTIAGQLGSNGFGHAYFDLVITDECHRSIYNTHRATLGHFDAIHIGLTATPNLGELRWVSEHERQLVKNTYLFFDCWDAAKQEGRPTFSYPIQKAISERYLANYKIYQAESVLTFEGAEWEGDEIKPGEWGRTVESEDRLTTIIQEYFSADAERSTVRPRKTIVFATSERQATILERLFNKLLSDEDCLRIAQQTNRAPGQVRQDFARKITCYTNNGNTRPIIDGFKYDPLPIIAVSVDMLDTGYDHKEVENLVMLRPTKSAIKYAQMRGRGSRLCPRIGKTDFIIYDFVGNTEKFNDLGEPYHKPKVVGPRPGTQPPKGDDGDDGSIIVEPPPPHPPPLPGDFLTIPAGSLEDEIRKREILIVGPEGLAIDRKTYQEKWTEKVVELRKVDPFIEKIFRGEELTLDEWEDLARRLNSPEYYFEEESLRRAFEQPTGSLSDFIRAALGMFRFPTREERIERAFNTWVAEHSSSINPAQAQMLRLLRSRAMTGETIDMQLFVLPPFSLWGGRTRMEELFGKLQLAQMIDELNTLLAA*
GCA_020057065.1	JAGVGM010000295.1	82	RM_type_I	JAGVGM010000295.1_5	MTase_I_00004	MTase_I	4109	5647	+	JAGVGM010000295.1_4108-5647(+)_1	MDNGALQNTLKSLCKVMWDANVTNPITYVTQISYLLFLKMLEEIDAEQKEASNSTYQSLYGEFEVAGEMLNFEPLRWSILTTDPDNERMLRTLRDTIPQLARHPKLSQGARAVFQNASVVIPTGATLRRAVDLIAPISFLSVDADVKGDLFEHLVSDLGSQKKAAQFRTPRHLVRVIVQMVNPQIGGTVCDSACGSGGFLITSYEHIILSNTSPEFVKETIGPDGLPVHRGIGDKLTRAQWDFLQKGTLHGFEGDQDILRMAAMNAVLHQFDYSPLIHRDSICGSEDKWDEVQFDYILENPPFSGSRGDAKRSLRIEKGDKYVLFLAAALRSLRQGGTAGIIFPNGLLFGDSNSHLYVKERLLKEFDLQAVVILPKGMFEPYTPNPTCFIIFRNIGRPTKNVWFFRVEGDGSSLKKARKFGSQYRNDSPDLLRMWTNRETEEGRAWVVPARKIIDSNYNMTLSALGIIEPETVSHPEPEEILASVAAKEERIFRLIEEMTGLLEGENGNGAV*
GCA_020057065.1	JAGVGM010000298.1	83	VSPR	JAGVGM010000298.1_2	MTase_II_00058	MTase_II	720	1826	+	JAGVGM010000298.1_719-1826(+)_1	MVTYSMSNLIKKNGKAIRFIDLFCGIGGFRFAIEQAAVELGIPVKCKFSSDIDEDCQKAYEANFRDKPIGDITAINADDIPDHDILLAGFPCQPFSIIGHRHGFKDTRGTLFFDIARIIEAKKPTAFLLENVKLLAGHNNGKTLKRIMQALRDLGYHADFRVLNALNFGLPQKRERIFIVGFKKACSFDWPEGGTSMTPLHEILEDDVPEQYYASEYIRKNRLKKHKPTKELTIWHENKAGHISAYPYSCALRAGASYNYLLVNGERRLTPREMLRLQGFPDSFNIIGNYSQTRKQAGNSLPVPVAKSVLRNLFIAHGWHKGYVEYDYFNLQYQMINGQMTILEERVKYGRRSKIKNRREVQAALSTK*
GCA_020057065.1	JAGVGM010000298.1	83	VSPR	JAGVGM010000298.1_4	NEase_II_00006	Vsr	2507	2917	+	JAGVGM010000298.1_2506-2917(+)_1	MDTFSKSERSKIMASVKSRGNKSTELQFVSILKDKCITGWRRNYSLIGNPDFVFPRERTAVFIDGCFWHSRPLHCRMPASNKDYWNNKIEKNKIRDKKITRALKAKGWQVIRVWEHEIKSGKLNHKLNRMHNKSLQ*
GCA_020057065.1	JAGVGM010000304.1	84	PDC-S46	JAGVGM010000304.1_11	PDC-S46_WP_094381220.1	PDC-S46	6970	9138	-	JAGVGM010000304.1_6969-9138(-)_1	MNKLIVNLENCYGIKNLHTQFDFSQQKAYAIYAPNGAMKSSLAQTFKDIADANASKDRIFPARVCIRKITDENGVDLPKESIYVIRPYDDGDIGHTEKTSTLLVDSKLRKEYEELHIEIDKSKEIFLKALKEQSGSKKDLGKEISSTFTKSDDEFYRALIRVKDEVLAQKDAPFAGIYYDTIFDEKVLSFLGTKDVKTAIENYIKKYNELLAASTYFKKGIFNYYNAATIAKSLADNGFFDARHTVNLNADKKLEITSQKQLEDLIAKEKEGISNDKELRKKFADIEKLIQKNVNVRGFEAYLAEHEEILSELANIENFREKIWKSYFKERFELYKDLIDKYQAAEKRKTEIEEEASKQRTQWESVIEIFNSRFFVPFKLSAKNRVSVILGQEPMLSLAFTFEDGVDQVPVERTALMQVLSTGEKRAFYVLNIIFEVEARKKVKQETVFVVDDIADSFDYKNKYAIIQYLKDIAEEPYFNQIILTHNFDFFRTINSRFVGYPRCLMALKSSNGISLEQATGIKNVFANDWRPNFFTNSKKKIASIPFIRNLIEFTKSDKDPDFVKLTSLLHWKSDSAGITQNDLDTIYNTLFCTNGKSPNGDNPVIDMIQHEAGECLKACDGINLENKVVLSIAIRIAAEKFMVEKINDDAFVASIDSNQTPRLLEKFEKLFSIDAGTIETIKRVILMTPENIHLNSFMYEPILDMSDEHLRKLYEDVLSLK*
GCA_020057065.1	JAGVGM010000312.1	85	PDC-S01	JAGVGM010000312.1_17	PDC-S01_WP_067088819.1	PDC-S01	9456	10754	-	JAGVGM010000312.1_9455-10754(-)_1	METGKLKQLIVEHKERFLVPAELIKRESQEIVAPYVKQKEIIVLSGVRRAGKSSLMKLICNDILKTYDIPTGNILYLNFEDERFIEFTHRDFEPLYETFIELYQPDGRKYFFLDEIQNINGWEKWVNRMYEFEDVKIFLTGSNAALLSPEIATALTGRNRQITVYPFSFSEFLSFRNYKVDTKDLYLREKKVKLKKLFRQYFESGGFPEVLKNNDTTLLEQYFKDIIYRDVVARYAIRNIREIRELALFLASNIGTIQSYQNLKELIHVKSLNTVKNYLEILENVYLFLRLDLFDYSVKRQIYNPSKIYAIDTALSSSIAFKFSQDLGHIYENIVFIELLRRGHEMFYWKSKSGKEVDFLIKKGLKIDRAIQVSADLTKSKTRQREIEGLLNAAEEFNIKDLTIITEDEEGEEKIGKLKIEIIPIWKWLVVS*
GCA_020057065.1	JAGVGM010000313.1	86	PDC-S13	JAGVGM010000313.1_13	PDC-S13_WP_097300085.1	PDC-S13	15964	16791	+	JAGVGM010000313.1_15963-16791(+)_1	MTELNIAVFRGKEVRRIIHNNEWWFSVVDVVSVLTDSVNPRDYWYKMKIRVKSEDGVELSTLCRQLKLESPDGKKYETDCANTEGMFRIIQSIPSPKAEPFKRWLAKVGYERVQEIENPELATKRTRMLYKLKGYSDDWIEKRMRGIAIREELTDEWQNRGAKEEKDYEILTSEISKATFGITPGEYKKLKGLKRQNLRDHMDDFELIFTMLGERATTEIHRTEDSEGMKKLKTDAQEGGSIAGNARKALEKRLKKPVVSAHNYLKEKESQRKIK*
GCA_020057065.1	JAGVGM010000313.1	87	cas_type_I-C	JAGVGM010000313.1_10	cas_Cas5d	Cas5c	12301	13071	+	JAGVGM010000313.1_12300-13071(+)_1	MEKENRVEFKVSGKYALFTDPLTKIGGEKCSYHIPTYEALKGVLSSVYWKPTIVWFIDRVRVIKRIRTQTRSAKPMNYSGVYPSLRDRTKKKEESLHDLAIYTYLADVEYQVQAHFEWNTNRKDMEKDRNENKHFFVAKRMIDKGGRRDIFLGARECQGYVEPCIFGEGKSGYDNYGEIAFDLMFHGFDYPDEHGKNELHARFWRPQMVDGKIDFIRPEECSIRKAVRSMKANPPESVGLEEDGLLEGFEEWEVHK*
GCA_020057065.1	JAGVGM010000313.1	87	cas_type_I-C	JAGVGM010000313.1_11	cd09757	Cas8c	13068	14969	+	JAGVGM010000313.1_13067-14969(+)_1	MSWIQKLYETYENCQSMIGKVASEKEVPLLPICHTTNKVQIEIVIDHQGNFKRARVVTKDDARTIIPCTESSGGRTSGEAPHPLCDKLQYVAKDYAEYGGSKNSYFAKYQSELEKWCTSQYKHPKALAVFNYIKKGRVIEDLISYKALIIGDDGKLIDKPEKKSKDAPDIFKVLKDQSEAFIRWEVEIPDDKCSQVWEDKTLWDNWINYYSNTKQEKYLCYVTGKELLSAEQHPAKLRNDGDKAKLISSNDTSGFTFRGRFTDADQACGVGFEVTQKSHSALRWLISRQGSRIGDQAVIVAWATSGVDIPDPLADPLGILGEDNLQSDDSDNVSVAQNIAIKLRHKIAGCKSELGDTSGVVVMGIDSATLGRMAITFYRELTGSEFLDRLEKWHDSCAWVHDYGYNPETKKRIRFVGAPAPRDIAEAAYGSKVNDKLKKATVERLLPCIIDGQKIPRDIVDSAVRRACNRAGMEGWEWNKALGIACALFKKLNEEEGYNMALDESRTSRDYLYGRLLALADSLEQWALNKAREDRQTNAARLMQRFAEHPYSTWRTIELSLSPYKARLGGQSQKRQAMIDEVKNMFDTQDFINDKKLSGEFLLAYSCQRETLRPKGNSNTNESESETLSETDQ*
GCA_020057065.1	JAGVGM010000313.1	87	cas_type_I-C	JAGVGM010000313.1_12	cd09689	Cas7c	14984	15931	+	JAGVGM010000313.1_14983-15931(+)_1	METLKNKIDFAVVFSVKGANPNGDPLNGNRPRTNYDGLGELSDVCIKRKIRNRLMEMKNDKGEYKNSVFVQSDDNRLDDYRSLRARVEGVLENAMSDEKKFREEACNKWIDVRSFGQVFAYKGKKNEKPKKGKDVKEEPEGKADDAGVSIGIRGPVSIHSAFSITPVSVSSIQITKSVSGEGDGTKKASDTMGMKHRVDHGLYVTYGAINPQLASKTWFKDDDAIAIKSALEHLFDNDASSARPEGSMEVVAVIWWEHNCSNGQYSSAVVHRSLDVTLKKDVTDPKKIEDYSIKIKTLLGLVPEIYPNNVVIEKS*
GCA_020057065.1	JAGVGM010000313.1	87	cas_type_I-C	JAGVGM010000313.1_14	Cas4c_WP_149685095.1	Cas4c	16794	17411	+	JAGVGM010000313.1_16793-17411(+)_1	MYSEDELIQLSALQHIIFCERQCALIHIEQLWSENVLTAEGKIMHEKVDTANKESRGKIRIEYGVPMRSLRLGLSGKADVVEFHKTGDKWIPFPVEYKRGKPKMDDCDKVQLCAQAMCLEEMMDVEIPEGALFYGQTRHRYDVKFDSALRKETEEAAMRLRELIASGITPPPEYSAKCKKCSLVELCLPKVSRKASNYLARMVEE*
GCA_020057065.1	JAGVGM010000313.1	87	cas_type_I-C	JAGVGM010000313.1_15	cas1_DVULG	Cas1c	17408	18439	+	JAGVGM010000313.1_17407-18439(+)_1	MKRHLNTLFVTTQGSYFFKEGETVVVKVEDEIRLRAPIHTLGGIVCFGQVSCSPYLMGFCAENGVAISFLSVNGRFLAKVQGPVSGNVLLRREQYRRADDCKSSVEIAKAILTGKIANCRTVLSRVLRDHPEKVDTGEITRAVNKFNSALRSLQTESDLEVLRGIEGESANTYFGVFDHLITAQKEDFKFCERNRRPPLDKVNCLLSFLYTIVMHDMRSALETVGLDPAVGFLHRDRPGRYGLALDMMEEFRPFLADRLTLSLINLCQVQSKGFDKKESGAVLMDDDTRKTVLVTYQTRKQDEIMHPFLKEKVTIGLLFHTQALLMARYLRGDMDAYPPFVWK*
GCA_020057065.1	JAGVGM010000313.1	87	cas_type_I-C	JAGVGM010000313.1_9	Cas3c_WP_097654879.1	Cas3c	9819	12323	+	JAGVGM010000313.1_9818-12323(+)_1	MFKNADYIAHRREKDGEIHWLSHHLEEVSRLTGEFASKVELKEQGELIGLLHDIGKASHEFEQYIKSAIGLINPDEDDYVDAAGLKGKVDHSTAGAQLVNRELFSKGKEANFVAQVLALCIASHHSGLIDCISPDGKDTFSKRMVKEREKSHIDEVFGKLSDEAKAYIMNRLQSTEILQNLIDKLKGLKTAHDSQETCAFKFGLLVRFLYSCLIDADRLDTADFEEPALRKLRHYGDYEDWKILIDRLNKKLEDFDSKGINAIRQKVSQACYDFAVRPKGLYQLTVPTGGGKTFASLRFALHHADKYQMDRIIYVLPFTTIIDQNADEIRKVLEEKDKKGKFLNRIVLEHHSNLMPDKETTKQKMLSENWDAPIVLTTNVQVLEALFGSGTQGTRRMHQLANAVIIFDEVQTLPVKCVQLFNTAVNFLVNNCGSTVVLCTATQPLLDKIEPKSRALPITVEQQMIPNTRQLFDDLKRVEVKDKTKVGGWSNDEIKALAGQKVVESGSVLVVVNTKTSAHEIYLQCKQIDNIETYHLSTNMCPAHRMEVLNQVKACLLDKRPVICVSTQLIEAGVDISFGSVIRFLAGLDSIAQAAGRCNRHRERLTPGEVLIINPAEENINRIEDIRIGKEKTERLLSEFKDNPARLGNNIKSPEAMEQYYKYYFYQRAKEMNYPVTAASPVGREDNLFNLLSVNSLSVEEHKRIKGKYPAIPLRQAFMTAAKSFQAIESITRGIIVPYEKEGKDLIAKLCSVQELEKQYKLIRRAQRYSVNVFPDVLKRLQDQAVHEVQKGSGILYLNEQYYSDEFGLSEMPVKDMGFLMVDKGGVHGKRKQS*
GCA_020057065.1	JAGVGM010000313.1	88	cas_type_other	JAGVGM010000313.1_16	pfam09827	Cas2	18514	18609	+	JAGVGM010000313.1_18513-18609(+)_1	MFVLVSYDVSIEEGGQRRLRRVARACQDFGQR
GCA_020057065.1	JAGVGM010000319.1	89	PDC-S01	JAGVGM010000319.1_38	PDC-S01_WP_076465573.1	PDC-S01	35960	37180	-	JAGVGM010000319.1_35959-37180(-)_1	MFNRQFYIKIWQELSSEKSMVFIAGPRQAGKTTLSKLISRTYTNNYYFNWDIAEHRTLFFSNPSFFEGIRRKDSSTPMIIFDEIHKYKDWKNYLKGIYDQFHESYKFLVSGSGRLDIYQKGGDSLAGRYYMFHLFPFTIAELGRVNISIEAFLSNPLYISMGQVKKHKEIWDMLSNLSGFPEPYLSEKAVTYRRWSNTYSHQLIREDIRDLVDIKAISNIETLYFLLPSKTGSPLSVQSLANDLKVSYNTVRNWLEVFERFFLVFSIPTWTDKITRAIQKERKVYLWDAPRIKDPSARFENMVALELYRAVTLWNDMGYGAFSLHFVKNKEKQEVDFLLANNREPVLLIEAKMADEQPSKSLQLFQRALNVPAVQLTSEGDSYRLVSNDRNKILITPAYQWLSQLP*
GCA_020057065.1	JAGVGM010000321.1	90	ietAS	JAGVGM010000321.1_1	IetS_00002	IetS	31	2046	-	JAGVGM010000321.1_30-2046(-)_1	MNTYDHLPLPIYQGDVHRQPRGGGGGYNLPEGRNKSTFLQETIQKADAIASSFQIVKSKFSGNINPSLIYEIEVNQGVSPNNFETILSSMGIHVLSVAENKKGYWVVFSDDENLNQFKQKLNTYASEQGPKYDFFNAINSLRDIPREEKIGKGLQDNPLGDSPDFIDIELWRMVDQRRNEEFIKELKLAYSNSNEFRITDTLITKSFVLLRVQLTYAIFDEIIDLKEIARADRPSIPTFNPFEYRDIDVPKLTINLPGENATGILIIDSGIISNHPMLEKCVGSEENFQSGEQQTQDTVGHGTSVAGCAAYGDIEKCIEAKTFTPSNWIFSAKVMYAEKNEINGTVHAVYDQEKLVEHQFKDAVESFLSNPEYHVRVVNISLGNSNEVWHKNFERQLPLAAMIDELAYTYPSVTFIVSAGNQHPYNIYSSIQEIIDNYPKYFLEKPEFKIINPASSALALTIGSIAGAERVKQTNYGEEQIRSLIAKENQPSPFTRSGFGINGMVKPELVEYGGNTILINNHGRIQDDAGGKIALLNNQTTENIIRFDFGTSFSASKVAHLAGLIANKFPQKSANFVNNMLLVGADYPFFPDDSFYGSKQGKALEDHMAVCGYGLSDYDRAVSSLDKRAVLFDEGQLGLNKVKVYSLQLPEIFFTERGRKRIVVVLTLMDS*
GCA_020057065.1	JAGVGM010000321.1	90	ietAS	JAGVGM010000321.1_2	IetA_00002	IetA	2046	3059	-	JAGVGM010000321.1_2045-3059(-)_1	MTHNDLIKQLILSFNSNDNEAFLSAAREYIEREKRMKHTQVAKELEKALFDKSPSISYSERRFKDAQPIPRDSEKGFPLLEIKHYDDSWENLILPQTIKEQLNQIVREFKDADILATYNLSYKKKILLCGKPGTGKTFSVQIISSLLNIPIVYVRFDAIISSYLGETASNLRKVFDYIEQGTWIVLFDEFDIIGKNRDDIHEHGEIKRVVNNFLQMLDNFSGTSMIFAATNHQNMLDSAIWRRFDDVVYYDLPNEATRQILFERYMKPIKRENDIDLKALARRSEKLSPSDIKMITEEAIKLAIINSHNSLSMANLSIALDKFIKREKVKDNMLEDE*
GCA_020057065.1	JAGVGM010000328.1	91	PDC-S01	JAGVGM010000328.1_3	PDC-S01_WP_163212389.1	PDC-S01	2998	4158	+	JAGVGM010000328.1_2997-4158(+)_1	MPLVKRSISKKLTRYLKLFPIVVIVGPRQSGKTTFAKMELPEWRYFDMEKPSDYGRVSADIEFFLGQYGEYCVIDEAQILPALFPALRSHVDRRRARKGRIVLLGSVNPMLVKNISETLAGRIGFIELTPFSYSEAKALRKMEVEEFWLRGGYPEPLLWSEKDRLIWMEQYVKTFVDRDVLNLLKTSLSPQQQIRLLTMIAHNHAKLWNASQTASAFGVNYHTVNRYVELMETFFLVDKLVPYHQNVGKRLVKSHKLYFRDTGLLHYLLNIPSIEALRTSPYRGFSFEGLVIEQLKRKYTQESSGRTDFYFYRTSQGDEIDFLVQNEKGLHAYEIKTSTTIDASVLTGFKRSLDQLGLKKGTVVYFGREDFRLDRQIEIKAMKNLI*
GCA_020057065.1	JAGVGM010000334.1	92	PDC-S01	JAGVGM010000334.1_1	PDC-S01_WP_067088819.1	PDC-S01	482	1828	-	JAGVGM010000334.1_481-1828(-)_1	MLYDKGNLLYILNEWFEEILPQYIEREFPYEHVDSNLISVLAGVRRGGKTYLLYQIADRLRKSIPAENIIYVNLEDDRLYPLTGNEIGDILTVYRQNFKASESHKIYLLLDEVQNIPDWERTLRRLHDRERNLKIIITGSNAHLLSSEIASSLRGRTLTQIVYPFSFGEILKARDIPFETGKIRLSRKKNVILRQMNEYIEQGGFPQVVFEKAKVELLREYYRSIMYRDIIERHSIRNIALFENFLKLTVQNMSSCFSFGKTADVLRSIGYKVSKNTLIKYLTFVEKAFLAFEVPVFSYKVKDQLQHPRKIYLIDTGLRNSVSFRFSEDTGRLAENIVFVELMRRYGGDIYYWKDQHGHEVDFVIRKDFHVSQLIQVCWVLKDDKIFRREINALIKAMKEFRLTSGLILTEDMYEDREIDGCSIQFRPLWLWLLEGTGTSELSINNEQ*
GCA_020057065.1	JAGVGM010000360.1	93	PDC-M04	JAGVGM010000360.1_2	PDC-M04B_WP_082390056.1	PDC-M04B	567	1052	-	JAGVGM010000360.1_566-1052(-)_1	MSDTPSFLPPILNLDGDWDTILARLYSVFKIDFKESQTYHRGIKVIYNGTIKADGLGKEEGFWHVVSRLDDDTGERLIDYPRAKRLPWAKPLMESPERHEIKVWQYQEGTADKGLRTYVWVEEYNYALILHRKRKVFYWVTAFYVESRKQKDLRRKYESRV*
GCA_020057065.1	JAGVGM010000360.1	93	PDC-M04	JAGVGM010000360.1_3	PDC-M04A_WP_207706624.1	PDC-M04A	1052	1750	-	JAGVGM010000360.1_1051-1750(-)_1	MEYNIYCDESCHLEHDRQPIMVIGGMWCPKEDVRMISEQIREIKNRQKARGEIKWVRVSKSRQELFLELVEYFFKTPSLNFRCLVVDDKSKLDHDYFNQGSHDSFYYKMYFYMLRNILKPEHRYNIYLDIKDTRSAHKLAMLKDVLCNNVYDFTQQMIGNMQNIHSHESEILQLADLFIGAISYYNRGLTASSTKKNVVQSIMNHGGQTLSRSSPPWGDKFNLFIFTPTEVH*
GCA_020057065.1	JAGVGM010000363.1	94	PDC-S05	JAGVGM010000363.1_2	PDC-S05_WP_020395932.1	PDC-S05	850	1899	+	JAGVGM010000363.1_849-1899(+)_1	MSRKKHDEGKNKIPKSQFLVYQAEDGRIKIDVRLENETVWLTQKLMAELFQTSVPNINMHINNIFEEGELATDSVIKEFLTTAADAKQYRTKFYNLDMIISVGYRIKSHVATSFRQWATKQLREYIVKGFVLDDERLKNPDQPFDYFEELLRRIQDIRTSEKRFYQKITDIYATSIDYDPTLEMSIDFFKTVQNKMHWAITGKTAAEIIHERADHKKPHMGLTNWRGAKVRKHDVVVAKNYLMEEELLALNNLVEQYLIFAEGQAMRRIPMHMRDWIKKLDGFLTLNERDILTHSGKVSHELAKELAETEYEKFARLRIQQQDRIDSDFEKTVKSIDLKKSSKKRNRKG*
GCA_020057065.1	JAGVGM010000364.1	95	cas_type_III-B	JAGVGM010000364.1_20	Cas1_IIIb_Cas1_IIIb	Cas1_IIIb	15070	17706	-	JAGVGM010000364.1_15069-17706(-)_1	MSDNPHPFSSLRWWRLSTSLVNIRTSALMAAHPLTVFQAIIKGVTESAGDREAEPLIFFHLKGKRHTFIIQESAVISLEIFFFRKDAEYVKRWIESFRNYLSDPVTGRNYDIVKMEEAEERSFDKLLAESGVVQTEGEICLEFLSPIPFSRDKDKNRTFISKETFIKTFENRLSRLSGRDIVYENGSDDFSVLPYYWNYTEIRHPSHSRPGHTQYVNGCSGKLYIKGRFKNLLPFLILSSEIHAGSKLSNSQGYYILHKESPGFFDKQFPNKKAMVSVIKDVLDRYDNALESLSATEKFPFKEDEYADELCRRIIEDRYLTTPHTAFLIKKKTGVDRLVEQPAFRDLIIHQYLLRTISTVFDRILEEGSIGFRKGISRHKAIEAVQSAASEGFEYVIESDIDDFFPSIDLERLDRLLDIYIPAADSRLKNLIQKSVRTGYVMGGIFHERLKGLAQGSPLSPLLANLYLDSFDEQIKSWNVKMVRYADDFVILTKSKEEAEAVLSKTESFLSEIGLKIKKEKTAVRNIREGFQFLGMLFGRTEVKVEPEEDIKRLKKPLYIIVRYSFLSLNGDALDIKRQGEVIETIPLRRISEIIVMEKASFSTALLTSCADCGIPITITLNSGYFITTVKPDSKRYYSVSYEHGKRHYSFTDTETLSIAKEFAAGKLRNYIPLFKQRYAKDTKTFIADIERTIKDIHQAAGINEVRGHEGSAAKKIYPQLNRFMDDEAFHIAKRQRKKPDRINSLLNYGYYLLFSRINATVRAVGLNPYLGFLHSPEDNYESLVCDIEELFRARIDRLIIRMANLKVITKNDFTETEKGFYLTRDALAKFLNQFEAEMERKTSTGTLSLKESIYVQISVVKNFMLEDKPLTFYLWDV*
GCA_020057065.1	JAGVGM010000364.1	95	cas_type_III-B	JAGVGM010000364.1_23	cd09638	Cas2	19626	19907	-	JAGVGM010000364.1_19625-19907(-)_1	MSISDYAVVYDISSDAERNRVDKALKGFGFRVQKSVFECRLNRRGKEQLIEKLKALNIETGFIKVYRLEYSSKDIVIGDKKEPDIDDGAAFIV*
GCA_020057065.1	JAGVGM010000364.1	95	cas_type_III-B	JAGVGM010000364.1_26	shah_acc_0025	Csx3	20702	20953	-	JAGVGM010000364.1_20701-20953(-)_1	MTKEHRFIDLNTFFTNTAKLADLDSYIQKAKELAGEGNDVVLTGAAPVWLYLKIAHALHGKARKLIYRSPVTGDIVIFDHSPF*
GCA_020057065.1	JAGVGM010000364.1	95	cas_type_III-B	JAGVGM010000364.1_27	CARF8--CARF_TM_MK_CARF_00012989	CARF8--CARF_TM	20955	21731	-	JAGVGM010000364.1_20954-21731(-)_1	MRKIITKLFNADKAPPLLFLGMIYLIGVTTNSLTDTIKEWTGLHSSLITIIGLAILWGVIIFFDPVSKFINFVIRDHVELLSQIGMVPERHKGLIVFCSFGSNISAEQAIRFHYKGLNNEHNHPVLKHCWMITGGEASKKAAKELVEKLVKEDFPPDIFKYVDKMSGDDADNPEQVYKIIESIYESLSDEKIEEFDVISDYTGGTKSMTAGMILACAPPERKLQFLKPRKYNPDGTADRAIGSDPRYIDIRFKLKQVS*
GCA_020057065.1	JAGVGM010000364.1	95	cas_type_III-B	JAGVGM010000364.1_28	cd09661	Cmr6	21755	22762	-	JAGVGM010000364.1_21754-22762(-)_1	MGDMRDEIAKLAKARNIPLKNGDPQKKKDEHKPKRKDTQHSGGKHDGGDKVPRRVLPLYKGLGCENTSPRPMEATANTGLLFDKFCDHWSGPNKWKEQIDERKNVPDDLKRNPLWNKNPKTWFLNVIAAYLNNHSTTPELLNTYCERLTSLVTDLKGESKIFTTQWRFVSGLGMGHVLETGFVWHKILGVPYLPGSSVKGLIRAWADPKKGWSNEDVWNEVKHLFGDSDELGAGRLIVFDALPVEKPKLEVDIMNPHYAPYYEDKTGVTPPADYHSPRPIFFLTVKEGVQFKFSLAPRPGAGTPLDVACGFDLLKEALENIGAGAKTAVGYGYFK*
GCA_020057065.1	JAGVGM010000364.1	95	cas_type_III-B	JAGVGM010000364.1_29	pfam09701	Cmr5	22765	23142	-	JAGVGM010000364.1_22764-23142(-)_1	MSRTIEQDRAKYALEQVTGFTGDKTKYATLVKRLPAMILNNGLGQAIAFLLADDKGEKKEPSWTLYAQLQTWLFSNCIVCTGSDLITCLMNGDRKQYMHAQHETLKLLTWMKKFAEADLPKAEGG*
GCA_020057065.1	JAGVGM010000364.1	95	cas_type_III-B	JAGVGM010000364.1_30	cas_RAMP_Cmr4	Cmr4	23139	24065	-	JAGVGM010000364.1_23138-24065(-)_1	MFEKGVLVGLFSETSLHPGTGTTTGVVDLPIQREKHTGFPIIQSSGLKGAMREKAEKLCDDKGNRLLNDGDINIIFGPESTEHAGSIGITDARLLAFPVRSLSQVYVWVICPMVLDRLKRDVDILKKTIPQLPVLPETPQVTDGRFLAVDDSGLDTKLVLEEHLLIPGESTGVKEWIVEIKKFMPGNNNNGVYKAVREKMDDHLVIISNDDFTYLVKHATQVTARNVLNENKTSENLWYEESLPPDCLFYSMIVAMKPRGGNGTIVSADNVITKFKSAIKDYIQIGGNETIGMGWCAIQYVPESGGLQ*
GCA_020057065.1	JAGVGM010000364.1	95	cas_type_III-B	JAGVGM010000364.1_31	cd09748	Cmr3	24068	25198	-	JAGVGM010000364.1_24067-25198(-)_1	MSREWIIQPLDTLFFRDGMSFGMGETGWLESIFPPAPQTIQGFMRYAILRAHCKSDDIFKCESCKHKEGCNLPEAIGSQKEFDYGLLDIYGPYLFKDDKRYYPAPLDIMEDEKGALLLVPSDEQVNCDIGNAHLPATGQRAVKPMKGWISEDAFTTYLEGIVPSGKQDILNDTEFFEKEPKVGIKRKYESHGVETGMLYSIVPLRLREGKDKKRVEIRFRVNGIAGDLEPKTPATIKFGGEGKVVKLSIDNYPSASNAGISANRKIKMVLLQPADFDGAWYPCDFIETTDDKGAACWTGQIHGVDLKLISACTGKAQKIGGFDMARKENKPMRSYVPAGSVYYFEVTGGDPSNLAVEGKIGLNSKIGFGHYRLGRW*
GCA_020057065.1	JAGVGM010000364.1	95	cas_type_III-B	JAGVGM010000364.1_32	cas_TM1794_Cmr2	Cas10b	25198	27096	-	JAGVGM010000364.1_25197-27096(-)_1	MPNGHFHFSIGPVQGFVSQARRTRDLWAGSYILSYLAGVAMKEIKDNGGVIVFPSIDNDHLFKALNNPTAISKDDPAARIGSLPNRFMAEAYDPAAAAKEAAKAVRDVWEKITEAAKKKFIETPPPAIDKIWKRQVENQWEISWVIGKEGSLLDQRKNLRTHFPAEEPGEKCTICGERQVLSEKGEMDSRKDIRDWWTNVADKFNQTTGYHFWRKEGRERLCAVCTTKRLLPLIKKGEGPFDWDFNHYYPSTAYMCVVDWLIYVLDKADKDDKKLQEQIQSFIKTANAAKVPRDETETKIKCVSSITDKHPEWKDIADFRGDVFFPDAIRNDVDFPLPDKNKKTDIIDVLKKLTDASKQSPTPFYALLLMDGDNMGKLLSEYKDKQKEISEALSEVTQKAQKIVEDEHNGKLIYAGGDDVLALLPLDTALPCAWALSKVYVKAFKDNIQEIVDKGKGTISAGIVYAHMNTPLQTVVRDAHDLLDDIAKKKLDRNAFAVRVWKRGGPILTFGKKWKEANINWAEEVDRIKEHCKPSGNGTAYTTGFIYRLEELIEIIKTIAPEENRIKLLTAEYLGSRGNLNLPPEADKKRDKAEERVKAFYKLSLYPDDEGKSVPQSDGPLFVRFLSDKEIQ*
GCA_020057065.1	JAGVGM010000364.1	95	cas_type_III-B	JAGVGM010000364.1_33	COG1367	Cmr1	27089	28117	-	JAGVGM010000364.1_27088-28117(-)_1	MDKLTVILKTVTPMFLGGADPNEKAELRAPSIKGALRFWYRASKCDFAIEKLHERESRLFGGTDDNSGQSKLLIMHEGHIPSESISKDSLPPHSVSVRDESYKINVLEYLCYGTYDRQKGINVFNRPYIKPETELSFTLKWRGILEESDRKDITNAFQLLHAFGGLGSRSRNGFGGLTVIKNPSKLELNYSDITSLLSPFIKNDIAEYTAFSRETRLFQTKIAFDCWDKALAAIGTAYKQSRENLEKKHSYEKRRYIAAPIVQDVKKFLDRHAKPYFLHVNPVEIDGMTKYKGIILFLPYKYCATNPLIKNQAEVFRSYISTTTEFNATFLKENLEEVKLNA*
GCA_020057065.1	JAGVGM010000365.1	96	DMS_other	JAGVGM010000365.1_4	BrxD_00001	BrxD	1340	2299	+	JAGVGM010000365.1_1339-2299(+)_1	MNNITHNAWLDTIRGEYLHDFIKHGGAAVKFVVPMEDNDHNQLLNLLRKTSEEENYLFTSANAVSTKIHRIDNLFHEVARQIDWDELSYVFVKKVFLENSYQLPELRDDFNLQRIAALNNREEKFLRKEIHSWLEEKIFHDFEMCQEFRIAMIRLCMDQLDAGAATPFLSNAVKEWLRGELRLISTLKEALIFQKIARHNARHMLFSLVHWLRVNGKSGLVLALDITRYLISTRSKNPDDGFFYSMPAVLDAYEVLRQFIDGTDEMEGCLIVTIAPKDFLNDDKRGLNRYDALKLRIWDEVRDRQRQNPLASLIRLGNN*
GCA_020057065.1	JAGVGM010000365.1	96	DMS_other	JAGVGM010000365.1_5	Shango__SngB	SngB	2337	3617	+	JAGVGM010000365.1_2336-3617(+)_1	MNVDDHVKNRRALEALRNGVPNRDAVTVLGCNQPEIEEIFLRQLQNTKHAIPDGSKNEGMLVAGDFGTGKSHLLEYLMHLALEQNFVCSKVVISKETPLFDPVKLYRASAEAAIVPKKRGSAMTEIATALNFKSQSYDDFEQWIHQEAGLNARFAATLFLFKQMKNDPEFSARIIRFWSGDKIGTSEIKKCLRACREPVTYKIDKIPVKELALQRFKFASRLIVAAGYSGWVLLIDEVELIGKYSLMQRAKSYAELARWLGRLDDSNYTGLTVVATISEDFQSKILEELDDIEKVPNRLRAKGMESDLLLASQAERGMKAIQTEFKEVKLLKAPDKEMLIQTYEKIQSIHAKAYEWTPPQVLSVERLETTRRMRQYVRGWITEWDLKRLDSGYTPEIEVTKLEQDYTENKNLEVETEGNETNSAQE*
GCA_020057065.1	JAGVGM010000365.1	96	DMS_other	JAGVGM010000365.1_7	DpdE_00010	DpdE	4199	6421	+	JAGVGM010000365.1_4198-6421(+)_1	MTTEAAWWSEHQTDNIPTARWFGVFRRPVKLSGHIPQKLSVPQFFLSAPDHLSASGDSTPPLPISLIVSCALNTPANLITDYKHPDEHFRGSVDLNGILLKGEQASPKPAKQARSGLVDQPLQDVSHDADVEIPLSRRLAYLLQPPTDLLLSKLGPLEWPASLFDYQIEGIKTLLSRDALLLADDMGLGKTIQAIGALRILFLQSLIESCLLIAPAGLVGQWRKEIHRWAPELRVSTIRGITTERTWQWVTPAHIYLTSYETFRSDCTNNPQSPPRRRVWDVVILDEAQKIKNRDVEISRKCKLLHRTRAWALTGTPLENREDDLASILEFVTSMKEGETPPRFKPGLELQEKHKSLQLRRKKHDVLPQLPPKIVSQISLTMDGKQREYYDRAEKEGIIQLKESGELVRIENILALIMKLKQICNFCPSSGVSVKLDDVMERLNILASEGYRALIFSQFTDSQYGANAIASRLESFNPLLYTGDLSPTQRDAIIRTFKEDRDHKVLILSLRAGGQGLNLQDASYVFHFDRWWNPAVELQAEDRAHRLGQTFPVHIYKYTIEDTIEERIEKILVEKQILFDELVDGVSIDLKSKLSNEELFGLFGLVPPENLKASKHKSAFTRDYSEIGGVEFEGHVKRLLEQKKWQVETTPLTRDGGIDLIARRNDDIGVEITLYIQCKNHASPVGVDVIRELNGVMPKGAAGARGIVICPSGFTTDAMSFAKDRGIALWDRHHLFELSE*
GCA_020057065.1	JAGVGM010000368.1	97	Tiamat	JAGVGM010000368.1_1	Tiamat__TmtA_2734769103	TmtA	202	5715	-	JAGVGM010000368.1_201-5715(-)_1	MNQQDFQAEIIRKTTGEIRTFLAQLAYETSGYKSLHNLTEQVEHQYHGRFLIELIQNAHDAMNEHDESGDQGRLEILIDRDEPPYGALYVANDGSPFIKSNFECLSQFGQSDKDPEKSIGNKGIGFRSVLEISNSPEIYSRSSKDSEKFDGYCFYFSPDVTKRFETPILKLIQGDDKPCSPLDGALPLIEWSREQLLNFRSLYSSQDDQWLSKELKYLSPYLLPLPVCSTHKIETIEAFEVQGFASVIRLPFKSEAARDYAITMMQELDENTILFLDKVKFLSLNSGDKLRLVERKMQPLNDSNNGQEIRLEVIEDGTEGNINKKYWLWSVTLGGEEKQEEREEITKAILEDNLPGRWPELTKATVSLAVRVDGELEQGCINIYLPTQVPTGCAAHFNGPFYGDMSRTDINFKKKFNMLLLKRISHMAVEVILGSLAGKDVDQGRAIIDILAPSSEEPHAGSEWFNVLKEVCEEKGLNLVEQPIILTDEKWTSIRYASLIPEIDSPKVLTPDKLREQAAFGAIHKDLMGRKGALVSLFKAFGIDPFPLNEDLAATVENIAEGLHKAGEIADWNRFWYDLNKLFKENAAPLKGKRILLGNDLDLHASGPDCTIFFPPRQGVDDDEIQTDGASSDIPQSLRDYIAFIDDSIEIYNPKDARQQTPIRKFVESSLVERYRVIEIIRSVLIPKIPPLPVPFRDRKSRLCRDILLWGLKLVARMPDRGRGRIGTLQLLRRLPVPCHGGWYTIEQSSFGPGWPNTSGTDVFQYLSGANTKECQEALGKMLLPPTDELWDGKGAQYKDLLELAGTFDGLKTIVLNPNGWNARSDSWKLTYKLPDDPPPCIPEEIWKKYTNKYTPQVQNGLYYTGFFSYEVQPLALIPGLDLYPHFDNETRVALMNSLFASIHKWEESWVTVDIKKIEGMVDRVSIESPLSYCLRTMPWLAIDSEGKREWEMPSRRWYIPKDCLAGGSWRFGHLRPLPGVLADKIDRNPALFDLGLAHLGMPKFVSDSEEKSSDTRLLDDLASALDSDIPDRNMFLNHIRVAWSNFDAEDVDSFPDRIIISNGPKQLFAIEPGIKFPIYLPDSTESFVSELNQFSLPVIEIYTPDAKRLSAKFKEKYGAAVRLASEMRVWPIVEDQSWKTETGISLSESELGWLPTVLLTLYAFIGSPPPGIYAKKLSSSVQTLRDTKLVWVSSLRAGLWMGDDIIANPPVAAMWVSQNRILVCDIEFREQTSKYSEALKTLIDRDDLELPLKHILEKIEHINKPTHEDVCKALQSLKIQQTQYDQAYDLWQGDLGQIIRMLMPVIALLKPDAEIGAIADIGIEEDLLMHIQELEISKPTPQEMIGLIRSSDDYYMLGEKLFEILGNIAQLDRWNDALERVGTLRLLNKNAEEEYRTHIRSAQALLEATLAHIMRRSSEASSFDEILEQLENIPFPETLALQFWEIEFEHAIPNVIPFFEGLNALPDEISAIKSSESLDELKDNLSAAGVEASVSPLVIHRKNHENFRNVLIEFTKIAVAACIKKNVSPLSWEKSPDELLSHFEGFFNHKAYLNLYSDVEFFELLKSLPRDSAQADFWNTVDQSSDLQSLMTSLSLSIGDILGADKELEKYKDLKRKQNRLTAVCGKEFDYSEENLSQLWSHLVDQIDENALLKVDLRNISTLEVITKRQKKTKAKPAREKRDKSRGRTSKEMEHLIGFVGEIHAYRMLVKTYGEEVVHPGTWKSSYSNRVFPGNNPDDNIGCDFIINHKKVTYYIEVKSSVDDNESFELGSSEIRAAMEMTRKRKRHVFMIMHVYNALSNNLGFRLLPNPYDPKSQGVYSIEDAGARIRYCLKSQ*
GCA_020057065.1	JAGVGM010000370.1	98	PDC-S05	JAGVGM010000370.1_2	PDC-S05_WP_013135363.1	PDC-S05	382	900	+	JAGVGM010000370.1_381-900(+)_1	MNEIIPIEVIQQKIFLLRGHKVMLDTDLADLYGVTVKRLNEQVKRNVNRFPQDFMFQLSEEENQSLRSHFATLKIGRGHHRKYLPYVFTEHGTIMLANVLNSPTSVQASIQVVRAFVKLRQILSTHKELAHKLIELERKIEDHDEEIHTIFEAIRQLMAPPEPNKKQIGFGR*
GCA_020057065.1	JAGVGM010000372.1	99	PDC-S70	JAGVGM010000372.1_13	PDC-S70_WP_028295898.1	PDC-S70	12834	13334	-	JAGVGM010000372.1_12833-13334(-)_1	MPDAISNTSPLLYLHRIGGMNWLPELFTGIYAPGAVVFELMEGRQKGYDVPNPSDYDWIRIVEPQVMPSEWFAVDLGMGEIAAMSLALERPDHIVLLDDSLARKTATAAGLKVWGTLRILLEAKSQGLVPSIEPPLNRLEDSGMWISKQVRQRILALAGEKVSQGG*
GCA_020057065.1	JAGVGM010000377.1	100	DMS_other	JAGVGM010000377.1_2	PD-Lambda-5_A_WP_214577131.1	PD-Lambda-5_A	354	1448	+	JAGVGM010000377.1_353-1448(+)_1	MKNKIHAGIGEKKTVIYINIDELHLDPLNPRLPEEVQGKGQSEILEALYDFFDLDELAFSMAQNGYFDEEPIVVIGPKGKNKGFVVIEGNRRVATIKILLDSTLQKKFGIKSWPSIEQEVKKDISSIPAISYNNRDEVLSYLGVRHIAGIKKWDSYAKARYVASMVAADYDMDDIQAQIGDRQNSARKHYLCYRLTELAKSEFDFDIEPVKENFSYLMLATGQGSIKRYLGIPEKLKDADVKEPIPRGKYENLKNLFSLVFGEGKEKRSVLHESRDITNFLSHILANKDATEYLISTRDLSSAYEQSDGEENMVKKHLVNANRKLEAVLGIVHRHKTPDVLDEITKCKETVDRLVEVAFEEKKK*
GCA_020057065.1	JAGVGM010000377.1	101	VSPR	JAGVGM010000377.1_4	MTase_II_00164	MTase_II	2292	3557	+	JAGVGM010000377.1_2291-3557(+)_1	MILKFIDLFAGLGGFHIALRNLGHECVFACEIDKDLRETYKKNFGMLPFGDLKILQAKDIPKHDILCAGFPCQPFSKAGDQKGTKCPKWGDLFESHVIPIIKVHKPKYVILENVPNLGRHNNGRTWEKMQKALAECGYDVRAQIISPHDFGIPQIRHRMFIVGCRTGLASFEWPKNNGEQCSIKSILDKMPKDAKPLSSKVIKCLTVWQDFLDRSPKDEELPSFPIWTMEFEATYPYVDTTPHAVGTRRLRNFKGAHGFQLSTVAPALRFDHLPSYARVEEQLFPSWKIQFIQQNRSFYQKNKKWIKPWLPQIFEFPPSLQKLEWNCKGEKRDIWQYVIQFRASGVRVKRPTTAPSLVAMTSTQVPIIAWEKRYMTPRECSRLQSMNNLQFLPNSSTKAYEALGNAVNVEIARKIAEALCY*
GCA_020057065.1	JAGVGM010000377.1	101	VSPR	JAGVGM010000377.1_5	NEase_II_00006	Vsr	3580	4029	+	JAGVGM010000377.1_3579-4029(+)_1	LQASIKSPKYDAFTPSSAQSSLIKSRNKSKNTRVELILRHHVWNLGLRYRLHVKNLPGKPDLVFHSAKVVVFCDGDFWHGRNWKKLRKDLKYRKNAQYWIQKIETNIKRDIMQTKELQKIGWHAVRLWEKDILKNPSDAAQKIYRLIKS*
GCA_020057295.1	JAGVGF010000004.1	1	DMS_other	JAGVGF010000004.1_97	mads_3	mad3	94686	97085	-	JAGVGF010000004.1_94685-97085(-)_1	MLLKSLKLENIRSYNSQSIDFTNGSTLLLGDIGSGKTTILLAIEFAMFGLIKGDISGGTLLRHGKKEGSVELTFIIDNKEVRIVRKLKRGKDDVIGQESGQIITDSKVFDGTPVELKSKMLELFGYPQELINKNTSLIYRYTVYTPQEEMKRILLESKEDRLDTLRKIFDIDKYKRIRENSLMYAKELRNTKKIIEGKIQDLDLIKKSLEDQISLKDKMLSTLSEEEKANSEIKSLHESKNTDIKNYENKINALNILKKDLEISLLHLKNKKSELDRNTKELGMIEYRINEYNNKLKDLGVIDSNETTIRQELNDSEQKLERIRTAKEVIGKRLEDKQRDIENLIVEDVAALNYKQQIITKRLELKSHKEKELDEEKVLLDKISIELNTISIGKNNSLKIVNQLKDLNTCPLCLQNVDFTHKVKILDKENANILGTDRKIVELNNKKKDLEIKIKNLKEGFEELRKSEIELKEVSMKLSNITKQQELKTQLTNEIDDLKLKKEKLDHMDVNKLIETISKNRKILNNIEVKKHIEESLKEKSTQKIELDSRNKIIQDEVKDLNEKYNEHNNKISQYANIESEYNTKKKELDDNNKQLRESDIRIVSVKKDLDNANKEISKLTEDIDKKNKLKDKIAYINDLNYWITEHFVNLTSTIEKVIMQKIHIEFNELFQKWFTMLIDDENIEVRVDDEFTPLVTQNNYETEISNLSGGEKTAVALAYRLALNKVINDLINNIKTKDLIILDEPTDGFSSEQLDRMRDVLYELDMKQLIMVSHEPKMESYVQNIIRINKHEHNSQIV*
GCA_020057295.1	JAGVGF010000004.1	2	PDC-M57	JAGVGF010000004.1_16	PDC-M57B_WP_083499359.1	PDC-M57B	16899	17543	-	JAGVGF010000004.1_16898-17543(-)_1	MNCCEELHKLSNSMSRYKFPYNPDSIPLNGIYILFQKDEKAHGANRIVRVGTHTGKNQLRSRLWQHFVNENKDRSIFRKNIGRALLNKNKDTFLKQWEIDLTPKENKDKFLKKIDMNKQKQVERQVTKYLQDHFTFIVFRVDDKDQRLKLESKIISTISSCTDCKASKDWLGNYSPKDKIRTSGLWLVNELYKKPLNDEDLTVLRQLMSKQQNI*
GCA_020057295.1	JAGVGF010000004.1	2	PDC-M57	JAGVGF010000004.1_17	PDC-M57A_WP_025041313.1	PDC-M57A	17540	17953	-	JAGVGF010000004.1_17539-17953(-)_1	MRKIVLISCVKTKLKHAAPAKELYTSQLFKFSLAYARSLNPDAIYVLSAKYGVVELDQRIEPYEMTLNNMSVSASKEWAKNVVSRLEELIDLEKDNIVFIAGDKYRKFLIPHIRNYEIPLKGLSFGRQLQYMKAHTK*
GCA_020057295.1	JAGVGF010000004.1	3	RM_type_II	JAGVGF010000004.1_100	MTase_II_00164	MTase_II	100053	101675	-	JAGVGF010000004.1_100052-101675(-)_1	MVSKKLTVADFFCGAGGFSEGFRQKGFDVVFSLDNWAPAKKTHDLNHPDCQCELMDILELDTIEKIENIVPDTDIIVGSPPCVSFSGSNKAGKADKSLGIRLIKAYLRIIAVKLKKGTCKYWILENVPNSGKYIQDSYTWEELGLPGGKKIAIEIPVKGILNAAEYGAPQTRKRFVCGNYPEPYKSHEDKKSWITMRNVQKALSNPLDITHPSKIKDPVYGFELDSKNLTDHFYDTSVADYEWMRSKRLKEDHGFMGKMSFPEYLDRPSRTVMATMSASTRESIIFEAIKSNKQTGYRLPTIREIACFMSFPITYQFEGANENTKYKLIGNAVCCKLSSALAEAIAKAERTKIQEYIPQKIIKSSFDLTGIKRSPKVPKPRAKDARFAIPIPYLKIKSFRVELSNTDSEFSKGKYVWKSKVHYGSGKSAKVAILDLKKLDKVLFSNKNFSTFKKDLENSFKDFKLSARELQESYVLNGKSKVVSPDKALELIRKLITKHYTNQEAVSIENKFIEIERAEIPLLTIIGAYACGYFVSLIKN*
GCA_020057295.1	JAGVGF010000004.1	3	RM_type_II	JAGVGF010000004.1_99	REase_II_00155	REase_II	98806	100056	+	JAGVGF010000004.1_98805-100056(+)_1	MTDAPTTLNKNSAKEVKGKFGQYLEKYYFGIENNSISEPDFKEAKLELKSTPIKRLNNGTYTPKERLVLNIIDYCAIIEEKWETSHFLSKNELLLLILYLYETDKNFLDYLIRYVTLWKIEGADREMIRQDWEKIVSKIKSGKAHELSEGETFYLGACRKGWKEEPRKQPNSPIRAPQRAFSFKVKYMSAVLKRLEDSQKLITDISELKKNSFENLVYNKFQPFLNMNIKNIEQKLHTKLNRKSKGYYADLARRMMGVSAKYIEEFEKAGVSMKIIRLKHNGVPKEDMSFPYFKYKEIAEQEWDESNFSEQLESKFFFVVYQMNKDESKIFFKKAFFWNMPITDMAECEAVWIETKKRIISGKADTLPKKIENRVSHVRPHARNKQDTDIAPNGKLYVKKCFWLNSKYLKEQIENN*
GCA_020057295.1	JAGVGF010000004.1	4	argonaute_type_I	JAGVGF010000004.1_102	pAgo_WP_068133589.1	pAgo_I	103048	104580	-	JAGVGF010000004.1_103047-104580(-)_1	MTFNTLFLEEKELIFGGRSEEKDPRIGLREFGPFQFSTKPENLDNIKIGIIGDKNSIEKTKQIISKLKSEIHTGESNKWLYPDFPGMNSKTNFKCTIELSNVWEQIISMDEIDHLLKILDTNERIGKAVEIYLKKINNILDEDSLPDVIICSLPKQIEDYCGISEHTRGAKTAKFTDLEKQIQDFQKNNQKFLTDWCIVTEIKTEKKIKGFDFRNALKGKLMAHKSAKPIQILRESTADAILNYNKDMRASRQEPASFAWNFSTALFYKANGKPWRLAKLRDDTCYVGISFYKDKLSYNNDMQTSMAQVFTHTGDGLVLRGTEVYIDEKTREPHLTEKQSEDLLKNVIEKYIEKAKRNPIRVVIHKKSLFSDAEKQGFSRAIGNLQKDFVTLSKRNFGIRFLRSGSYPVLRGTLISLTDSQHILYTSGYIPRIRTYPGHSIPQPLLLTHIGDSSIKEVADEILGLTKLNWNTTAFSIYMPITLAFSSRVGEVLSELDKGSQLQNHYKFFM*
GCA_020057295.1	JAGVGF010000004.1	4	argonaute_type_I	JAGVGF010000004.1_103	REase-PNTD1-PNTD2	Aga_REase-PNTD1-PNTD2	104570	106063	-	JAGVGF010000004.1_104569-106063(-)_1	MNTKKIIGGIVLNGLEENPLGPNIISYLCSQKKESPFLDFKKIISIDKNSTFPNLAKDMFAFSNYGGGWMLIGWEEYKKNQFVPVGLPEEYSVDQADLQSKFNSYSNSDMEIGYVEFENNFQGNYSTTDAKVLEKINSISKRFALIYIPPSHTLLSPKKEGKYTIDGKEHVVFKIGDIFYRRGTQNVVPGAYELTLINKRIRNENYRLSLLGGEPDMVEETLYSNLFEITSVPKYVYEADSLNYDNVSIKTLLKQNKIFPEFYYKFKFWNKKLITFENLQDNDNPYRQLVDTKTICKTSLQQWITNADKHPQIIELLNREIKHFIISRGLWHNQDKDNFFYPSESESRKEVWQSRYRKSNKTVAAKMYAEQIKKSIYWHIAFSVNVLHLRDRFYIRILPTFVITENGRNPISNFTIGTIITRLSYSKYNSIYLNTVLFWIYQLGTSKDILLTDYMTICSKPVEIKINAGILFDMPSSEFTLDIADDEIYADEEINDI*
GCA_020057405.1	JAGVFW010000003.1	1	SoFic	JAGVFW010000003.1_90	SoFic__SoFic	SoFic	73113	74060	-	JAGVFW010000003.1_73112-74060(-)_1	MIPAVLAGRILEKRRRLDALRPIPPASLEKLRERFELEWTYHSNAIEGNSLTLRETMLVLRDGITVGGKSMREHLEVTNHKAAIDFVNGLLKKKSISEADVLEIHALVLDRIDPHGAGFYRRERVRITGSEFTPPSPEKVPHLMTEFVKFLKAEPRGLLESVEFAALAHFKLVDIHPFVDGNGRTARLLTNLFLMRHGFPPAVILKGDRPRYYSSLDAARTGTFGSFVELVARSVERSLDLYLEVLEKPSEKTGLISLSDAAKLTPYSQEYLSLLARKGRLNALKRGRAWVTTRKNIEEYLASVSKDFAKPLAAR*
GCA_020057405.1	JAGVFW010000003.1	2	SoFic	JAGVFW010000003.1_96	SoFic__SoFic	SoFic	79767	80705	+	JAGVFW010000003.1_79766-80705(+)_1	MHVELRKAGEGRKFYLAHSYRRGKKIVKLRIYLGANLSPDEIVEKKHLAESTLRYRVDASAAMSDPFETALSKGELEELKTLEAKGELAIKHLSEEDWRNFTEAFTYDTNAIEGSTILREEVGDILERGKWPDKPKGDISETYGVAKAIEHVRKTKEHISLPLLLELHRIVFLNSKPYAGKFRARGVEVVVADAYGNILHRGAPSTQVRKLLKRLVEWYGKNKKRYPPLVLAAVVHNQFENIHPFQDGNGRVGRLLLNNILLKHGLPPLNIELRNRHEYYAALQAYEHKHDIRPTIQLMLKEYRALKKLLKR*
GCA_020057405.1	JAGVFW010000003.1	2	SoFic	JAGVFW010000003.1_97	SoFic__SoFic	SoFic	80875	81816	-	JAGVFW010000003.1_80874-81816(-)_1	MAFIEKQRHGKHDYFYLVKSVRLSPTKVSKVRVFLGRKVPGHDELQKYFSELERKAPKPYEAKWLSQEAEDRLEDLHSAVVAFKGFPEGMVPSDFLVRFTYNTNAIEGNPLTLRQTALILSEGIAPQGVKTNDVIEVLNGKDAWEFVKSYKGQVNKEFACKIQFEITKNTTCRIQGDYRDSEVGIGGSDWKPPAAKDVPRLMGELFKEYQKNKRALHPVELASWLHNGFVQIHPFTDGNGRTSRLLMNWILMRNRFPPAIIETRNKEQYYNAIEEADKGNQKPFASFLSQQLLEQYTILKPEEQAENGHDKRA*
GCA_020057405.1	JAGVFW010000009.1	3	DMS_other	JAGVFW010000009.1_22	mads_3	mad3	12956	15787	-	JAGVFW010000009.1_12955-15787(-)_1	MALENIVIRGAREHNLKGIDLTIPKNALAVFTGLSGSGKSTLAFDTIYAEGQRRYVESLSSYARQFLGVMDKPDVDSIEGLSPAISIDQKSGSHNPRSTVGTVTEIYDYLRLLYARIGTPHCTNCNTPIAASSIASMASHVINRFEGKKIRVFAPMVRGKKGTYEALFSELYSKGFVSFRVNGHDVMLDDSGKVPELGRYEKHEIWVEADKFECSQDSAPRVTEALESACSLAGGLAIVADSDFKQSELFNQKNSCSNCGTSFEELQPRLFSFNSPFGACPDCHGLGVKSEFDESLVIPNTEKTIAEGAVAPWGGMFKSYRISQLAALGKTIGFSVDVPIKKLKKEHIAAILYGYEKEVKYKHVSRDGDATFTHTGGFEGVIPNLKRMLAETQSESRREDLAQYMISTECPACHGLRLKAEALAVKLDSLNIAQFTALDATNGRERLRNFKQTPTQLEISKLIMRELEARLTFLCDVGLGYITLSRSAGTLSGGEAQRIRLATQIGSGLTGVLYVLDEPSIGLHQKDNDKLLATLKRLRDLGNTLIVVEHDKDTMLAADFLVDLGPGAGEHGGRIVASGSPTEFLKSKDSITAAYLRGDKKIDLPTKRRHPVDFITVRNCTGNNLKNIDARFPVRSFTCVTGVSGSGKSTLIVDTLQKSLFRLKYGLGDAPLPHGLIEGVDKIEHVVTVDQTPIGRTPRSNPATYIGVFSIIRDIFTETPEARARGYRPGRFSFNVVGGRCENCAGDGLIKIEMHFLPDVYVQCEQCKGKRYEPSTLSIRFKGKNIAEVLDMSVEEALLFFENIPQARKKLQTIFDVGLGYIKLGQPSTTLSGGEAQRIKLAAELTKRDSGQTLYILDEPTTGLHFDDVKKLLVVLQRLVDKGNTVLVIEHNLDVIKSADWVVDMGPAGGNEGGRIIASGSPEQIAANRNSETGKYLKEYLRQ*
GCA_020057405.1	JAGVFW010000009.1	3	DMS_other	JAGVFW010000009.1_25	BrxHI_00004	BrxHI	18778	21624	+	JAGVFW010000009.1_18777-21624(+)_1	MTENAFDLLHPKIAALAKARFGEPSEVQAAAIPLAMAGENVLAIAPTGSGKMEAAFLPVVSRLLESTEAGDKEGIRFLYITPLRALNRDMQHRMEYWAHLLGLSLGVRHGDTKQSERVKQKIKPPQIMVTTPESLSTILISPGIRDALRNVKWVVVDEIHELIDSKRGVQLSLALERLRERVKEKGPVQKTPRDFQIIGLSATVGDEAKAAEFLSPKTKVARADLKRKIELKVEFPTVVKDAEFAAKWRLEGEAAARVERLSQLIEESKSILVFVNTRSMAESLSALLFQVEILRGKVGVHHGSLARESRIATEAEFKREGTEGEKKLKAIVCTSSLELGIDVGRIDMVVQYHSPRQVTRLLQRVGRSGHRKNLVPKGIVLAVAGGDCVETAVLAHRALGGKLEAIRLPINCLDVLGAQVSGFVLDKCINPDDKLDTKSVYEIFKRSPYYRTLEFSEFIMVCKQLSQQRLLALSEDFASLAPARATKLYYYENLSTIRDLRRYFVKDAEKRRNVAVLDEEFVAEYLQKGVTFISRGVPWKVLSITDDEVIVEQAQDFTASIPDWVGEEIPVVFDATQEFAELLEKTGKGLLGKYELLRDYSCAGSAADQILAYAEKQRKYFLPQKGKFFLEESGKTLLLHTFAGNEANEALARAIAAMLSASRGESTRTRASAYSIAFEFSHPPDSKKFLKILAELDADSVEKILRNAIPHTAIFRSRFVDVAKRFGMIRRDADLKSINIKRLVEASTETPIWREALSEVLTEKMDIPRLRQIIKWPVEQVIRSDLSPLASEFVDLYASRELLAAVEPTAQLIDAFKKNLLGQRMKLVCNYCLNTFSIYLREAPEKISCPHCQSTQSTLAEYRKVLEKSAKGEKLEKGEGKLLEDARRVESQIGAYGGKALIALATYGVGPDSASRVLSRLRDDEAEFYRDLLEQQKQFIANRKYWKA*
GCA_020057405.1	JAGVFW010000013.1	4	viperin_solo	JAGVFW010000013.1_111	pVip-lone	pVip	84876	85778	+	JAGVFW010000013.1_84875-85778(+)_1	VNIEVVDWKIIGTCNLRCLHCYGPPKTDTALPLEKLLAIIDKFKLLKIKWVVLTGGEPLLVQNIETVFRHLNQHNIKIALSTNTTYFRKFQPSIEKYVSSLNIPIDGSTPEIHAKSRKDTASYHSAADVLKFYLENPENKPELLRVGTVFSKANQGDFINIARLLEPYESIISTWKIYELMNSDTHLDLRAPILHEHANFELEMEELHSTGLLSSKILVSRASSRNKAYFMLNPQGQVVVPTNLDGISTDMPAGDFLWTPTDKLLARWQTMVSTENYNSNHTRHYGKIKLTPIMLEMKAR*
GCA_020057405.1	JAGVFW010000014.1	5	Dazbog	JAGVFW010000014.1_69	Dazbog__DzbA	DzbA	66775	67923	+	JAGVFW010000014.1_66774-67923(+)_1	MEVLSKLRDGRINADNILIELTIKEYLELAEKILSKNEFQRQRVGSSKTVYSLLKADLLKGCVIPPIVLASSSDSEKALDVVKLIENGDLLILDGLQRTMTLLDIKKELVANGDKEKLEEIYRGKIRVEIYSGVNRLGVLYRMLTLNTGQTPVSLRHQIEILYIDYINRDISGIHLIREVDDEAPGKSKEYVFRDIVDGFNAYLDRDILPMDRLDVLDNIRGLEKLSTENQKLDLFKQFVITYNNFIEKVEMLSKDWVQGENTKTISRPFGKTTRKIFSKSQAMTGFGSAVGKLVDYKLVTGFEQIDDMISKLDNIGPDTSAIDQLLLNLNTIKEQSKKIGTSQRFYFHYFFRELFNHDGDSYLKFDLAVQNGYNKYLSQTV*
GCA_020057405.1	JAGVFW010000014.1	5	Dazbog	JAGVFW010000014.1_70	Dazbog__DzbB	DzbB	67926	68987	+	JAGVFW010000014.1_67925-68987(+)_1	MPLVIENSGNVPLNFASYDNPKKQIILEQGDLSCTLEYKLKYDNQFDPTNFTAQMLFHNNLSENNIFQVYEKILGERIGWIIPLSALGSNEHDYSDNPHFLRYAYVAYRKLIDSDFQTNKPAYKLNYTLEDFFPPNSAILVLNDKTRKIPDFDIDNYFPTLYFYGYYPNYVRVESTKEMRFEADQKRITLYPISTVLRDETFLKELFKNYLNVSTDDISKFHLLYQVVELLIERVFRSKLKAWLAENHEHEEAHKLREKILEISNTEKRLEILFCDYVKIERPLTELRSILLEFLDEKSDSDTPTSRLLYQARNVIFHGYRKLTPEQKALLTELNKYLDEYLVKAVATYAETT*
GCA_020057405.1	JAGVFW010000014.1	6	RM_type_II	JAGVFW010000014.1_72	MTase_II_00108	MTase_II	69198	70352	+	JAGVFW010000014.1_69197-70352(+)_1	MMIPQVARRAIEANRGTAKVGLDPFCGSGSVLLEFKLAGLSSYGVDINPLATLVSRVKNTPIAPEVLEQEWLRLGRRIGEIALSRDFDVPQFFNIDYWFKPEVILKLAAIRTAIDEVVDPITRNFFLVCFSETVRKSSNTRGGEFKLYRISEEKLADYNPDAFEIMSAIVKRNIAAMDETYSFCKKNKTGNVEVILDDVTTTKSLASKSIDFLVTSPPYGDSKTTVAYGQFSRLSLQWLGFPQEVVMRLDQSMLGGRPAPSLDFEFSSPSLESAVTKIAEKDELRAREVLSFFIDFHKASEKFDAVLKKKSGVCLVVGNRTVKEIKIPMDEIMVDLFEDFGFEHKQTIVRQIPLKRMPRRNSPTNVKGNTVSTMTEENIVILSR*
GCA_020057405.1	JAGVFW010000014.1	6	RM_type_II	JAGVFW010000014.1_73	REase_II_00123	REase_II	70349	71071	-	JAGVFW010000014.1_70348-71071(-)_1	LVSARRITGEQLRERLIKTKEAGFVKTHRLGDTGIGKTLEDLSNIPENNLPGPDDKLYELKSGRKNAKSMLTLFTKSPLPQKANSVLLSTFGYPSRRGNRKKELHTTVNALAYNQIKGKSGFKIQIKSDKVALVSKRGKVLGYWDRTTLRQRFESKYPGLLYVKAESKGKGLGEEFWFNEAWFLWGFSFRRFVALLKQGVIKVDVRIGQYPSGKPHDHGTGFRVLPGKLDLCFEHRKKII*
GCA_020057445.1	JAGVFV010000007.1	1	AbiE	JAGVFV010000007.1_3	AbiEii_WP_169730291.1	AbiEii	1215	2123	-	JAGVFV010000007.1_1214-2123(-)_1	MKELIDYLAGNLGIKSKILLEKDIFLHRILLRFSASDLGKQYIFKGGTCLIKCYLGYYRFSEDLDFTYKDQATVTGHSQKELRKQLSRKIDSLSEELAKIAKEVGCAFQPNKADNRYVEFGGSNKMVTFKLWYVSVVTKTEQFIKIQINFVEKVFLAIRMRKARTVWYGINDKELRLLFPGQEDLLKGIHVDCYDIREILIEKIRAILTRKGIKSRDFIDVYLIAKAEKIDVEKLEEKILDKTRFVLQYDKYVQNLDAFDIRGFILGEEEQLLLRPLDDGFVRFIPEFIKYLNNLQKQLKQK*
GCA_020057445.1	JAGVFV010000007.1	1	AbiE	JAGVFV010000007.1_4	AbiEi_WP_088854635.1	AbiEi	2120	2749	-	JAGVFV010000007.1_2119-2749(-)_1	MTYDLLVKKLDMMEKRYLSGEEIRVYCEIIGLDYYAAIGYLTRHRHVYRILKGIFYKPNIGERKLKKIEVNHLDAVAEALKMKKVKNWYLGMESAIRMNHATHEFFTTDTIINDAIFRKNPMMILGNKVRFIKVKSSLTKTGIKKNGKLRYASLEKTVLDMVYLSKYRGKTDAEIKNSIIPLLDHCSMETLRRYAKTYTVSTERFIASL*
GCA_020057445.1	JAGVFV010000009.1	2	AbiE	JAGVFV010000009.1_11	AbiEii_WP_034042188.1	AbiEii	7031	7747	-	JAGVFV010000009.1_7030-7747(-)_1	MDITDLRRLSARHELSLNYIYKDLMISTALLSIKDDRLVLKGGTAINRLYLKDHARFSEDIDLDLKTDRSMQEAIAQTKGFMKSVIGFDIEKPRLMGGTIRYDAFFINPLNMKDRIMIEFSPKRHVSKCAKEVVNFGFVPSEAALMHVYSLETLLRQKLDCLLGRTEGKDIYDAFYLADLCPLRPSKKEYEEMEKKLTLNIKEIKNIANATNHYIPKSLRPEWQSFIIALKEKLRPRY*
GCA_020057445.1	JAGVFV010000009.1	2	AbiE	JAGVFV010000009.1_12	AbiEi_WP_082871982.1	AbiEi	7747	8505	-	JAGVFV010000009.1_7746-8505(-)_1	MAKINYLAPTEQEIWSLINEKEYIDNELIRLVFPDKSPEYVRKILHSLWKKGYLKRVQRDFYVHPEQVDYWALALRLHEGYLGLSSALRLHNLIDYEDVSIYVMTKEDYNKINFGEHEIIYLPLGAAYTGFKQYGKYTASTPEKTIFDCLLKANLVGYGIITKAIYSSSSFDWDEFLAFFRMTDNKSLHQRTGYILELLESEAKMKIPKHVIPYLKSQRGNNVHLGEGKTVFNKDWNIQDGLGREKIIGWWH*
GCA_020057445.1	JAGVFV010000009.1	3	PDC-S01	JAGVFV010000009.1_6	PDC-S01_WP_067088819.1	PDC-S01	3191	4402	+	JAGVFV010000009.1_3190-4402(+)_1	MEKSELRQILQEQEQKKDDEHIIRRECEDNIRETPFVLVISGLRRVGKSTLLRQMRKRRDGYFMNFDDDRLIGFTVADFQPLLELMIELFGDKDTFYFDEIQNIPGWERFVRKLYDNNKKVYVSGSNANLLSKELGTHLTGRYTSISIYPFSFKEYLLFQGISGNPDTTQGRADLKRAFHNYILDGGLPDYLKTGDVDYLKTLYQSILYKDVLARHRLTNEKTLKELVQYVASNVGKEISYNSLRKTLHIGSPTTVKEYLGFLENTYLLFLIPQYASSFKKQLYANKKAYLIDTALATTIGSRLSKDTGRLLENVIFLALQRQGKDIAYYRGDGECDFVGNGYAIQSCLELTKENKTREINGLLAAMRTLRIMKGHIITLDQEETIKEGRRTIHIMPVWKWPY*
GCA_020057445.1	JAGVFV010000009.1	4	PDC-S01	JAGVFV010000009.1_8	PDC-S01_WP_067088819.1	PDC-S01	4733	5995	-	JAGVFV010000009.1_4732-5995(-)_1	MNERIRNELVISNPWWKTGHVDIAFKHRNMLEEIKKYQPLRQIIAFTGLRRVGKTTLLKKILSEYIVQGKHVVFFSFDDFWDVEISAILEEYSLLFEEEIGNQVVFFDEIQKVKNWQEKVKRIYDTYPRLKIYVSGSESLNLASHAKESLAGRVFTFSVDLLTFPEFLEFKEVKIGNLDVFKGDIIRRLREYSKTGGFPELVDIADGEIQVKYMKELVLEKIIYRDIPRLFPVENPSHLQAVVNILIGNPGQLVDLEGMSREIGISRQSLAKYISYLENAFVISKLYNYSRNESVSEKRLKKFYPAIPALSLHLSEDAQKESKFVENLIVQAVHAKYFWRSPQKDEVDIVLKGKSILPIEVKQREKKEEYLGLKKFMDLYGLKKGLVITKDNEFTEKIDGREITRVPAWKFLLRQKKYVE*
GCA_020057445.1	JAGVFV010000012.1	5	PDC-S13	JAGVFV010000012.1_9	PDC-S13_WP_186842295.1	PDC-S13	6007	7080	-	JAGVFV010000012.1_6006-7080(-)_1	ATFISVPLVESIVVFFLKVSLFLLSMSNTLPEIFRIALIPVWSVFFPVFVNTYKFECLCTGHQRAWFISKEALTRSMDKVIIAQLQRTFEEHAKEADGIEFWLARDLQLLLGYDKWENFVHVIEKAKVACKKSGHDVDDHFPGIRKMVGIGSNATRDIDDIMLTRYACYLIAQNGDPRKEQIAFAQSYFAVQTRKQELIEKRIALIERLNARQKLVASETELSKLIYERGVDDDGFARIRSRGDQVLFGGNTTAQMKERLGVPQKRPLADFLPTITITAKNLATEITNFNVRKDELKGEEDITQEHVRNNADVRQVLTKRGIKPEELPPEEDIKKLERKVKKDEKRLTKKTSKRVAE*
GCA_020057445.1	JAGVFV010000027.1	6	SoFic	JAGVFV010000027.1_6	SoFic__SoFic	SoFic	4570	5454	+	JAGVFV010000027.1_4569-5454(+)_1	MTYIVQTEVKGHPYYYLVRNERTSFGWKKHKLYLGKEVPGKKQLASLGNKLLKKTGTRRIVHLKPAFLTPEEKKRLASARHLSFEEEKRFLIQFSVHSNGIEGSKLDNADTVKIIFDKRTPKNAALRDVYEAVNTEEAYTFIKNYEKDLSKRFLLQLHSILMWNLIEDKGEFRTKNVKVTGAGFHPPPAEQLDQEIERLLSFYRFLKRKYTPVETAALMHVKFIELHPFSDGNGRCGRLLLNFILMKNDLPPIVIKKDERKEYYSLLDKAITEKDYASFVRFVWKKVVREPAAC*
GCA_020057445.1	JAGVFV010000040.1	7	PDC-S70	JAGVFV010000040.1_7	PDC-S70_WP_028295898.1	PDC-S70	3468	3974	-	JAGVFV010000040.1_3467-3974(-)_1	MSIVFDTVALIHLAKLTILEKVCTIDAALIPELVRKEVLEGKNKGYPDVPITFDLIEKKKIIVKKAEPLKVKKLMQFNIQGGEAEAIALYQQEKAGWLVTDDDNVRKKAAILDIHVIGTPALIIQMYKKKLITKEKAIQSIRELQKIGWFSQAVIDQLHAEVETWEKQ*
GCA_020057445.1	JAGVFV010000052.1	8	viperin_solo	JAGVFV010000052.1_4	pVip-lone	pVip	2562	3419	+	JAGVFV010000052.1_2561-3419(+)_1	MIEERLRYVTYEVSSACDMDCGFCFSDWREQSQELGTLDAEQGISILAGYGLEAINFTGGEPLLRKDITDLIRHAKEEGLTTILTTNGILLEKKIGEIAPYLDFIGLPLDSADPLVHNRLRPTKSLADHHGHILYLIDLLHDQYGGIGLKVNTIVTGQNIDSIQGIGGLIDGKAVSWKLSHFTPLGHGRHHQSEYAVSPEQYQETVIQCRQAHPRMNIIASISHERDDCCRVLSADGHFLMPGKDGLVDLGDIKTARAGILLTGFNAQKHEYFLRKTYPGGKDGR*
GCA_020057445.1	JAGVFV010000062.1	9	PDC-S01	JAGVFV010000062.1_6	PDC-S01_WP_067088819.1	PDC-S01	4972	6279	+	JAGVFV010000062.1_4971-6279(+)_1	MDKERVKEYIVDWYHKSLPDLIQRDITIPSTSKIVTLIGPRRAGKTYILFQHMKKLLSSGIKKNQLIYLNCEDPRVSSLQAIELFEIVKIYWELYPHAEKEFFVFIDEPQVIPKWESAVRMFHDDEMKIFISGSSSKLLSKEIATSLRGRSLSYLVLPFSFSEYLKLKRRSYDLYRLGSKDKAALMNSVDEYLEFGGYAEIINEQDTELKTKIISEYFEIITYKDIIDRYKIKNTRLIQWLLKSSISSGASELSIRKVYLTLKSQHLQASKNTVYDYFSLLEDALFIFPISRHSFSERKKDFSINKTYINDNCFMKIVDSSKNIGKKMEQAVFLELLRRKRPLSHIFYYKNVQANEVDFVITEGNKPTQLIQVCQKVDDITTKQREIRSLIKAGSDLNCKNLIIITEDYQGTEEAKWFDNKGKITYIPLWKWLLS*
GCA_020057445.1	JAGVFV010000067.1	10	SoFic	JAGVFV010000067.1_3	SoFic__SoFic	SoFic	1854	2855	-	JAGVFV010000067.1_1853-2855(-)_1	MVYIYRKVIGNKEYYYLRASIREKDRIITKDIAYLGSDLGRVREQVDELPKKYHEQIRKTYKTIQRFLDINSYREQAKEKLPKGTFLSPDSLLNIEAAHIHYQTRFPKKDPLTQQETWKEFIIEFAFNTTSIEGNTITLKEAAHLLVESRVPKDKTLREIYDLQNTEKTFNSILRDAPQEITHDLIQDIHRGLLANIDNRNGYRTDEVRVFKAAFASTPAPYVMTDMELFLKWTDTQKDLHPFVRAVIFHHKFEKIHPFMDGNGRTGRMLMNVLLLSQSYPPLIIRKKNRPAYLDALHRADKSPPLKAEKEHYADLLEFTAKEYAENYWHIFL*
GCA_020057445.1	JAGVFV010000070.1	11	PDC-S13	JAGVFV010000070.1_6	PDC-S13_WP_097300085.1	PDC-S13	3287	4114	+	JAGVFV010000070.1_3286-4114(+)_1	MDKDNALVVFQDKKIRRIWHNNEWYFSVVDVIEALTDSPSPRQYWGVLKGRESQLLTFCLQLKLESSDGKYYATDCANTMSLFRIIQSIPSPKAEPFKLWLAKVGYERVQEIENPELAQARMKELYKAKGYSDDWIEKRVRGIAVRQELTDEWKTRGVEEDREYAILTNEISKATFGKTVEEYKTFKKLKKENLRDHMDDLELIFTMLGEASTTKIARGKDAQGFLENKNAAKKGGKIAGDTRKKLEVESGGKVVKSENYLDEAENVKRKRIREK*
GCA_020057445.1	JAGVFV010000073.1	12	PDC-S04	JAGVFV010000073.1_12	PDC-S04_WP_002996767.1	PDC-S04	9287	10123	-	JAGVFV010000073.1_9286-10123(-)_1	LGDKKPSRAILKKYAQDIEDKSKPFLKASNYAYLSEHDAETLHDLKESYSAWLKRIPISVKEKLNEDFVIRFTYHSNAIEGNRLTLRQTALILKDKVIPSGVRAEDYNEAINGKECLDYITAYKGELNTKLIEKINGILTKNTGVVYGGRIRFFDVQIQGSTHVPPPHTEVKRHMLNLFKWHSANKDRLHPFELAALIHAKLTWIHPFEDGNGRTARTVMNFILMKKGFPMFFIPIEKREEYYTSLDIADKGDYKEYISRMLRLIIDQIRSYGHKKEK*
GCA_020057445.1	JAGVFV010000073.1	13	SoFic	JAGVFV010000073.1_12	SoFic__SoFic	SoFic	9287	10123	-	JAGVFV010000073.1_9286-10123(-)_1	LGDKKPSRAILKKYAQDIEDKSKPFLKASNYAYLSEHDAETLHDLKESYSAWLKRIPISVKEKLNEDFVIRFTYHSNAIEGNRLTLRQTALILKDKVIPSGVRAEDYNEAINGKECLDYITAYKGELNTKLIEKINGILTKNTGVVYGGRIRFFDVQIQGSTHVPPPHTEVKRHMLNLFKWHSANKDRLHPFELAALIHAKLTWIHPFEDGNGRTARTVMNFILMKKGFPMFFIPIEKREEYYTSLDIADKGDYKEYISRMLRLIIDQIRSYGHKKEK*
GCA_020057445.1	JAGVFV010000076.1	14	PDC-S01	JAGVFV010000076.1_9	PDC-S01_WP_067088819.1	PDC-S01	6402	7613	-	JAGVFV010000076.1_6401-7613(-)_1	MVIKMDTLRDVIERQYQTYLYIKGQDYIKRSARFIDTTLIQVVIGPRRAGKSFFCIHELKNAIYLNFDDEGLLKYSIDDMLAAAKTVFPKSDQVILDEIQNLTDWQLVVNRLHRQGMKLIITGSNAHLLSGELATHLTGRHIPIYILPLSFQEIHESMKTTLPQYAKTGGLPENVLRPEQAIAYTTPLVQSMLLKDIVQRYRIRKVAEMQSLLQTVLSNSAQTYSDRKLAKATDVKSPTSIRKYIHYFEGAFLIFCIPLFSYKTNIDVTLLKKAYAYDPAYIHATSQSKSFDEGRLYETIAAIQLKAEELLSKHTVYFYKSAQGYEVDFVIVKEKKVTALIQVTANPELEREARGLIHASKDTHCANLIVVQPHATHTKREIWFGNTYTIHYIKFDEWLLNRS*
GCA_020057445.1	JAGVFV010000077.1	15	PDC-S13	JAGVFV010000077.1_4	PDC-S13_WP_097300085.1	PDC-S13	3622	4464	-	JAGVFV010000077.1_3621-4464(-)_1	MIKMDKSLVVFQDKKIRRIWQDKGWFFSIVDIIAVLTDSSIPRRYWSDLKIKLKEEGFELYEKIVQLKLPSTDGKEYETDCANTETLFRIIQSIPSPKAEPFKIWLAKVGYERVQEIENPELAQERMKALYEQKGYSKQWIDKRLRGIAVRQDLTDEWKKRGVNKQENFSILTAEISKASFGMSPAEYKRFKGLKKENLRDHMTDLELIFTMLGEASTAEIERVKNPTSFPEHKKVSRQGGKVAKKARFELENRTKRPIMSKENYLDEPEKKKRKKIPEK*
GCA_020057445.1	JAGVFV010000097.1	16	PD-T4-6	JAGVFV010000097.1_17	PD-T4-6_WP_157124873.1	PD-T4-6	9811	10575	+	JAGVFV010000097.1_9810-10575(+)_1	MDRMQEEIPSDIIAAFPDYAFERQMGKGSYGSVYLVRPRRLKRLEVMKVLNKKVGKADRSLLEEEAAIISSLSDPASPKHRGIPELYSILENKGIIAFTSEYIDGKSLSAIIKETYLSGNAISKTAALSIIKQVASALRYAHEHNVIHRDIKPENVIINKNDRVQVIDFGIAQMTKKLEDQAKGTIPYMPLEQIVGGGDERVDIYALSVLFFELLTGVVPWKGNDSLESIMRQKNSADLFIPSEAKIDQGLEYII
GCA_020057445.1	JAGVFV010000102.1	17	SoFic	JAGVFV010000102.1_5	SoFic__SoFic	SoFic	4264	5220	+	JAGVFV010000102.1_4263-5220(+)_1	MHVEIRKEGKKKKYYLSHSYREGKKIYKLRKYLGQELRAGLLEERRVIAEKLILEEIHRYNIIEDPLQVVLSGEEIDRIRLLEKQITLKISHLSKEDWKTFSRLFTYNTNAIEGSKLNIKEVQGLLEKDKWPDKSKEDIAEAYGVDEAIRYIRTTKEHLSIELIKTLHRIVFKNSGQRAGLFRKKGEDVVVMTDDGVIVHEGAPQPRINHLLKKLVDWYEQNKNKYPALVLAAVIHNQFENIHPFSDGNGRVGRILLNNILLKHGFPPLNIDFKNRAKYYASLQEYENNHDLKPTIELYVKEYASLKRQLGDYKQREK*
GCA_020057445.1	JAGVFV010000106.1	18	SoFic	JAGVFV010000106.1_1	SoFic__SoFic	SoFic	1	837	-	JAGVFV010000106.1_0-837(-)_1	MVSIVTKKIKGIEYLYLVDSERKGDKVIQKTIKYIGKRRPVPKEEFVCMVRSYAEEDWVLKEFREELSYQDHQLLKKASDMRKKYLSVLDAASKEKEHERFLSQFIAHSNAIEGSTLTTSETFDLLFRDITPGGRSQKEIMMAENLKRAVDYSEKNASRQPLESDVFMLHMLVNERIESSKTLGKYKRVQNYIDDSPTTSFLFVKERMKKLLSWMRRAGRHIDDFEVAFQSHAEFELIHPFVDGNGRVGRLLLNWILMNKKIAGLAIRKERRQAYLAAL
GCA_020057445.1	JAGVFV010000131.1	19	PDC-S01	JAGVFV010000131.1_7	PDC-S01_WP_067088819.1	PDC-S01	5130	6386	-	JAGVFV010000131.1_5129-6386(-)_1	MIKRHLLEQEEIVIKAVMQELVPREKQGIGETALKTSLVKAIIGPRRSGKTTFGLQLLQHKDHYYVNFDDEALSMVKKEELGMLLESLHELFGKRKYIFLDEIQNIMGWELFVNRLQRMGFNVVISGSNSHLLSSELSSHLGGRTFTIEILPFSFQEYIHTAKQGEVSPTDEGIGLIKNRLRTYMRTGGFPEIVLRLPKDLHQGYFEELFNTVILRDIARRYNVRHVSEIISIANIVINSFSARQSVSNISRSVGCSSHTVKKYLTYLEEAYLVFSCRKFSFKPKEVESSFRKYYLIDPGILTSKKVTRSPDFGRMMENIVALELRARGKDLYYYMADDKYESDFVLFEKNKTVAVLQVSNDETALPAREQESGLLACRRLSCKRLIIITWNAKGKEIREGVTVQKIPLWEWLLEKPA*
GCA_020057445.1	JAGVFV010000133.1	20	PD-T4-6	JAGVFV010000133.1_13	PD-T4-6_WP_036366335.1	PD-T4-6	7982	8830	+	JAGVFV010000133.1_7981-8830(+)_1	MTKKRMDSRSRSIPTKDEGKMKTTTGTIGNYRIIKQISEGGFGRIFQAEHVLLEEYACLKQNIHDTKQDAELLRKEAQLLWRLSDHHSIPTAKDFFLIGTNNAVMVMNYIEGKTLEEVVASNGRMYAEDACRVTERLLSAIYYCHFNGIIHSDIKPENIFVEYQKAELDIKLIDFGLAAERPNHATKPVGYTEKYAAPEIINGNPPIPETDIYGAGIVLLRSLGGSVEAKTYPKDTPPAVIAYCDRMLRYDPRERPTWEKDNPLTLLGDTRMKAFGRRHRNG*
GCA_020057445.1	JAGVFV010000205.1	21	PDC-S01	JAGVFV010000205.1_7	PDC-S01_WP_067088819.1	PDC-S01	4251	5423	+	JAGVFV010000205.1_4250-5423(+)_1	MDKVLEEYNPWNKELNYGTDRLFNYQDIVSFLFRKEIQVITGIRRCGKTTLLRQCMRYLMDKGIPKAQILFIPCDDPQLKIKTYEDLISIIKRFKRKERLFVFLDEVQVIRYWERYLKSAYDADADMKFVISGSTASFFEKDVANYLTGRHIYHKIKTMTYKEYSHLKPDGTLMDYAEWGGFPEIIKADSVEQKKALLSNYLQTIILRDIIKRNSLRNEKAATSLLYALVSVVGGKMNMARLSRQFNLSRSTIEKYVRIGVDAFLLEEVGFFSHSRRKHVQKEYKLYPADYGFCRIINDRFEKGRAMEFAVLHVLDKPSYWSSNGFEVDFVVNNIALQVCAGDGIPSREREGLTAFKKIFGAAGIVLANQTTDSTISIEEFISDPDHYAR*
GCA_020057445.1	JAGVFV010000206.1	22	PDC-S05	JAGVFV010000206.1_11	PDC-S05_WP_078711833.1	PDC-S05	7691	8560	-	JAGVFV010000206.1_7690-8560(-)_1	MTDNQIANTDTIQNKIHTIRGCQMMLDRDLADLYEVKAIRLREQVKRNKRRFPPDFMFQLTDPEVEVLVSQLAIPSRKHLGGYLPYAFTEQGVANLSSVLTNDKAIDVNIQIMRAFVAMRRFISNAQIFHRLDTIEKKQIDYDKKFEEVFDAIQSKDIRPEKGIFFDGQVFDAYKLVSDIIRSAGKSIVLIDNYVDESVLTLLNKRKKNVQVTILTKTIPKGLSLDLAKHNAQYPPIEIKEFRQSHDRFLIIDDKDVYHIGASLKDLGKKWFAFSRFDKEAIKMLEKLK*
GCA_020057765.1	JAGVFE010000015.1	1	RM_type_II	JAGVFE010000015.1_1	MTase_II_00013	MTase_II	328	1824	+	JAGVFE010000015.1_327-1824(+)_1	MHHLLEQAETLRKEVGQHISQKRKSELGQFMTPATVARFMASLFPPSTLKTARLLDAGAGIGALSGAALDRFAAGGFPFQHVQVVAYEIDPKLRELLSQTLAKYKGRFDIDISVQRGDFIEEAVKLIFKGEERFTHAILNPPYKKIHSASSHRFLLRRVGIETVNLYSAFVALTIELMQSGGQIVAIMPRSFCNGPYYRPFRELILAKTAIKHLHLFAARNRAFRDDAVLQENIIILLERDAIQGSVTVSTSTDDSFTNMETNVYPFDRIVFPNDPECFIHIPTSPERNHLEISPAISFSLGDIGLEVSTGPVVDFRLRPHIRQMPGRGTVPLLYPGHFSGQEIDWPKQGAKKPNAIMRNAETEKWLYPSGYYVVVRRFSSKEEKRRVVASVVCPDVFNGSPMLGFENHLNVLHSGKQGIPENLARGLTVFLNSTAVDEQFRLFSGHTQVNATDLRLLKYPSREVLTRLGVWAKAQGEHTQQKIDHKIESLLWPKTTR*
GCA_020057765.1	JAGVFE010000015.1	1	RM_type_II	JAGVFE010000015.1_2	REase_II_00022	REase_II	1803	2762	+	JAGVFE010000015.1_1802-2762(+)_1	MAENDKIKDALLILDSLGLPRPQRNERSALCLLALLNLTPEKTWAQAGNPLIGITPMMDFSREHYGKGYAPNTRETFRRQTIHQFVQAGIALYNPDRPDRPVNSPKAVYQISPETLALLKAFGKKEWKPSLKHYLSTNKTLSQIYAKERVQKLIPVRIAPGKEIKISPGEHSELIKAVVDDFAPRFASGAVLVYVGDTGEKWGYFDEKLLAKLGVTVDSHGKMPDVVLYYPGKEWLLLVESVTSHGPVDAKRHAELARLFAGARAGLVYVTAFPSRSVMTRYLGEIAWETEVWVADAPTHLIHFNGPRFLGPYSDKSPE*
GCA_020057765.1	JAGVFE010000039.1	2	PDC-S01	JAGVFE010000039.1_1	PDC-S01_WP_163212389.1	PDC-S01	21	1166	-	JAGVFE010000039.1_20-1166(-)_1	MDKLIKRQFWLKKISKAWEHRSIIWLSGVRRTGKTSLAKTLDPVEYFDCELPKTRRTMDDPEEFLASLKGKRIILDEIHRLRAPAELLKIAADHHPDIKVLATGSSTLSASRKFKDTLTGRKTVIRLTPFCSTDLADFKNTDLKHRLFRGGLPPFFLSKELPEPDFQEWMDDYWAKDIQELFRLERRYSFQRFLELLLARSGGIFEATKFAPDCDASRTTLANYLRILDDTFVAHVIRPFSSHKPTEIVSAPKVYGFDTGFVCYYKGWHELRTDDMGILWEHFVLNEMHAGLETRDIHYWRDKRGHEIDFVFQKKGGLPIAIECKWRANGFDPGNLKAFRRAYPKGDNYVVAHDIDRPFARTFEGVSATFLSLSELIIKLL*
GCA_020057765.1	JAGVFE010000050.1	3	AbiE	JAGVFE010000050.1_4	AbiEii_WP_034042188.1	AbiEii	1774	2493	-	JAGVFE010000050.1_1773-2493(-)_1	MIEKTALQQYAVKQQTKFLNVVREYCQHRYLSIFYRQKGSEAYLFKGGTALKIVFRSPRYSEDLDFTAVKNSHQFENILQDVLIELEKEGVPTQLIESKPTSGGHLAMIQPAVYDMRFFLKIEISFRELSVEAGERVAVAPDYLPGYVVQILATSLLISEKLHALLTRKKPRDFFDLYYILRANLLPVSERSALGKVIALIPQKPEFFAKELTEFLPSSFHGLLKDFPRLLAAEVERFL*
GCA_020057765.1	JAGVFE010000050.1	3	AbiE	JAGVFE010000050.1_5	AbiEi_WP_139786902.1	AbiEi	2490	3092	-	JAGVFE010000050.1_2489-3092(-)_1	MQKLNLNTLEGMLKTHHKKLFTPQDVILLTQASKRATEAFLSYNAKRNRVKRLKNGLYALNNEYVSPYLIGNTLYQPSYISLETALSFYSVIPETVYSITSVTTKPTREFTTNGVHYVYHRVKQEAFTGYDVRDAEGEKIFFATPEKALADYCYFMYLGKKSWNDRTDLRHIDKRKLKAYIAGFNNKGLLRRTRRYILPL*
GCA_020057765.1	JAGVFE010000050.1	4	PDC-S01	JAGVFE010000050.1_7	PDC-S01_WP_163212389.1	PDC-S01	3330	4517	-	JAGVFE010000050.1_3329-4517(-)_1	MFIERAITSKLKTSLDHGDVTIILGARQVGKTSLISRCLEGIHHHMLNLDVLVDANRLTSLAAMEPIDAFRSLGSPKVLVIDEVQNLPETGKIMKGWFDKSVPVKIVLLGSSSLEILDQTAEPLTGRNEKIFLPPLLFTEAIRAQSWYPQGNLHPSFFTALEDTIQAFLLERMVFGNYPRALTDKDRESYLLNLTSDYLLKDVFQLGLVKTPETIRKLLLLLAHQTGSEVSIAELADALSIARQTVERYIETLERTFVIFRLPAFGKNQRKEIVKNHKIFFWDTGVRNAILKDFSVSLMRNDIGRLWENYAISEFAKINLLSGLKQNLFFWRSRQGSEIDLVITHNETIQAIEMKWSPKRTAPIRAFQSLYGIKPHILNRESLPHYLIKIQNSLE*
GCA_020057765.1	JAGVFE010000057.1	5	PDC-S13	JAGVFE010000057.1_2	PDC-S13_WP_097300085.1	PDC-S13	819	1634	+	JAGVFE010000057.1_818-1634(+)_1	MKKYIADTTKIALFKGRKIRKVFYRSEWWFSVVDVVGALTESANPQVYWRVLKKRLIEEGSSETVTKCNDLKMPAEDGKMRITDCASTEVIFRLIQSIPSPKAEPLKRWLARVGYERVQEIEDPELATKRTRMLYKLKGYPDDWIEKRMRGIAIREELTDEWQKRGTQEQRDYEILTAEISKATFGVTPSQYKKLKRLQRENLRDHMDDFELIFTMLGERSTTEIHRTEDSKGIPKLKSDAKAGGEIAGGARRNLEKRLGRSIVSKKNYLP*
GCA_020057765.1	JAGVFE010000060.1	6	PDC-S01	JAGVFE010000060.1_3	PDC-S01_WP_067088819.1	PDC-S01	1360	2646	+	JAGVFE010000060.1_1359-2646(+)_1	MNSILRTLLYEWKDRKLPQIIERDTHLDTSLQQGTHNATVITGFRRVGKTYLLYEAIEKLLENHPRDEVVYINFEDERIISPTTDLLTDLIPEIQAVYGKKPTYLFVDELQFIPNWSKWVRRILDTESIQILITGSSSKMSSAELPTELRGRAWEVKVSPLTFKEFLRFKNIHVDFEKLAFVKDEMARFRFLFDEYLTFGALPAVVLTSSEKKQELLQSYFQTVVQRDIAERHKIDNDTALRTLLKLLLNSSYITISKLANSLKSMSIPVGKSTIDNYLSYIESSYFMNELYIHSPAVINQLQYPRKVYFIDTGFMTALSTKFSKNMGRLFENTVFHTLARENETIYYYKDDKGNEVDFAILSEGKTTALYQVCFDLTDEETQSREVRALIKAGITLHCQNLNLLVLEKPDTLKLPQEIKVISAAELL*
GCA_020057765.1	JAGVFE010000060.1	7	SoFic	JAGVFE010000060.1_7	SoFic__SoFic	SoFic	4061	5101	+	JAGVFE010000060.1_4060-5101(+)_1	MYSPKFSITNKLLKTIGIIEAAKEVIENAPLVPAWEAKFREEAIVRTVHHGTHIEGNELNFTEASQVIAGGKIVGRERDIQEVLNYRNVLKFIENYDKQEITEDTVKHIHSLTTHRMLAEDAVGEYRKTQVVVKNAQTGEITFRPPPAIEVPFLMSSFLEWLNGAIDDPHAVLTAGITHYEIVRIHPFLDGNGRVARALATLVLFMHRYDIKRFFALEEYYDREPMHYYEVLQGVSKADGDLSGWLEYFSEGLAIELTRIKEKVKSLSTDLKIKKSFGGQQMSLTERQIKIVEYIQESGFLQNKAFFELFPMVSEDTVLRELKDLLQKGIVVKEGTTKGARYVLRM*
GCA_020057765.1	JAGVFE010000062.1	8	PDC-S01	JAGVFE010000062.1_6	PDC-S01_WP_163212389.1	PDC-S01	4325	5452	-	JAGVFE010000062.1_4324-5452(-)_1	ARQVGKTHILFYIQNWLKNKQKKVFYYDLEYPDLLRDLNQGVEVFVADLTGKGYITGEEVYALVDEIQYLDNPSSFIKIIADHYPNIHLIVSGSSTFDIKSKFTDSLSGRTTPFEVFPLSFAEFLEFKQVGLSLSSVSSPSGIERLKQLYTEFVLYGGYPKVVLEPVESKKRQYLLQVIDTYIRKDVRDLAHVVDISKFNNMLRVLASQSGQLLDMSALSRETTISFPTLQKYLNILEETLVLKRVTPYSKSPSVEISKNPKVFFYDSGLQSLLWLNIFQSTILGSIFETNVFGELVKKYGRQSVHFWRTKAHQEIDFVIENGNTVLPLEVKTTFGQFNARAIESFCRKYKIQDWKVVGLDGEKPSPHFIFPWEI*
GCA_020057765.1	JAGVFE010000067.1	9	SoFic	JAGVFE010000067.1_2	SoFic__SoFic	SoFic	551	1537	-	JAGVFE010000067.1_550-1537(-)_1	MKFPPVFTFTPAIKQLLYDFDVLKAGYELHPVPTEQAINLRRVSLLKSSLFSARIEGNPLELSDLEKVYRGDADRHTIEVSNLVFAYEQLSAILGQEVTVDGLKKLHAGVLRALSPDAGTLRQEESAIYNQAGIAVYLTPAPQHVRALLDAFCAYVNAAQDATPVDAGVSHIWFEKIHPFLDGNGRVGRLLSAYILKKGGYDFSGLVPFEQYFDEHRDDYYHFLGHDRQDVTEFVEFYLTALLLQAKISLKAAHETGKPDKYGHLLPRRAEIMRMIEDHKIVSFDFLSRRFRAVPTRTLHFDLSQLVKAGLVQKKGTTRGVVYSLKTP*
GCA_020057765.1	JAGVFE010000088.1	10	SoFic	JAGVFE010000088.1_4	SoFic__SoFic	SoFic	2380	3399	+	JAGVFE010000088.1_2379-3399(+)_1	MVDIFDRLTIKKKKFDALRAIPQQERESLQEWLDVEYTYTSNWIEGNTLSRQETALFLEKGITIEGKTLREHLEVTNHRKAIDFIRAIVGKGHQFIAENDIKDIHKIILSGIEDQWAGVYRQTQIYIRGAATEPPPPQEVPWRMKKLVEWLGSIQGEHPVKVAADFHFRFIDIHPFIDGNGRTARLLTNLVLLGHGYPISIIKTEERHAYMKSISDGILTGSLESFYGVIALAVERSLDAWIAAARGKPVTPYFVDPEGTLAPLIFIGAVAKHSGVSIPTVRYYVSLGLIRPAQKSQGGFMQFESSVVERIKKIKKWQREERLTIAEIKVRLTQQNVLI*
GCA_020057765.1	JAGVFE010000119.1	11	PDC-S01	JAGVFE010000119.1_4	PDC-S01_WP_163212389.1	PDC-S01	2918	4051	+	JAGVFE010000119.1_2917-4051(+)_1	MYISRSIEPLVAKALFQGKVVIIYGPRQVGKTTLVKRVLSDLQLSYLYLNCDEDVTRKLFSGSESSIRLKEIIGEHKVVVIDEAQRVRNIGLKLKILVDNFPHQQIIATGSSSFELANEIVEPLTGRNTSFWLYPFSLKELSTIWDKFTLLQNFENLLIFGSYPRVVLASSKEERIATLRELAGDSLYKDVLKFQSLKSSEMVQKLLAALALQIGGEVSFSEVGRLIEISKQTAHLYTEILERAFVVFKALPFSRNLRKEIGKTRKVYFLDNGIRNSLIGNLNQISLRSDIGALWENFVVSEVKKKQYDIVNSHNLHFWRTYDQQEIDLIEDYDGKLHATEIKWQKLKKQPPKAWREHYPGSRFRAISKDNFLEYLL*
GCA_020057765.1	JAGVFE010000127.1	12	PDC-S01	JAGVFE010000127.1_4	PDC-S01_WP_163212389.1	PDC-S01	1652	2806	+	JAGVFE010000127.1_1651-2806(+)_1	MVTLVNKITKFMLIQRLILPRIQSRLFGGKAIVIYGARRVGKTTLVRQILNKFPDSVYLSGDEPDIREALTNKTSTELNHFIGNVKLAVIDEAQRIPNIGLTLKLLVDTYPSLQVIATGSSSFDLSNKINEPLTGRAFEFFLPPLSLPEIHHDPMETDRLLEARMVWGLYPEIVIRPQTAKETLGTIYKNYLYKDALEFQALRRPELIEKLLVALALQIGNEVSFRELATLVEADKKTIESYIRLLELAFVIFRLPPLSRNLRKEINASRKIYFWDNGIRNAIINNFNPLAIRSDVGALWENFVIAERMKRNSNTGHTPNVYFWRTWSKQEIDYIEEEGGHFAAFEMKWQKMPKRPPALWKKTYPDASWQLINKKQYFEFFSSS*
GCA_020058565.1	JAGVDT010000019.1	1	DMS_other	JAGVDT010000019.1_12	MTase_II_00015	MTase_II	7495	8769	+	JAGVDT010000019.1_7494-8769(+)_1	MSKQDIKIVYVPVGTLRPAEYNPRKISDDALAQLKESISRFQMVDPVIVNSAPKRSGVVIGGHMRLRAAKELGHKTVPVVYVSIPNIEKEKELNLRLNRNTGEWDFSKLKAFDLKLLLGIGFDDSDLTNIWDENLDTEDDGFDVEKELAKITKPKTKLGDLFQLGTHRLICGDSTDPTVLRKLIGKDAVSMIYNDPVYNIGVDYNKGIGGKKSYGGMVNDKRTDTEYRTFLRTTLENALAISKPDTHVYYWCDESYIGLIQDLYRELGIENKRVCVWIKNGHNPTPGVAFNKCYEPCVYGVRGKPHLTKGIDNLNEVFNKELTTGNRLIDDILDLLNIWLVKRIAGQDYQHATAKPPTLHEKAIRRCTRPGDLILDSFGGSGSTLIAAEQLKRRSALVELEPIFCDLIVKRYEALTHRKAKKLN*
GCA_020058565.1	JAGVDT010000019.1	1	DMS_other	JAGVDT010000019.1_13	MTase_II_00015	MTase_II	8729	9502	+	JAGVDT010000019.1_8728-9502(+)_1	MKHSHTEKPRSSIKVGDIFRIGDHILGCGDARDLDFVNRVVDKTKISLILSDPPYGVAFVESKESFMNIKVQKKILNDGIVSESQYAQFTKDWLVPVVPHLTRKNSVYIFNSDKMLFALREGMERSGIRFAQLLVWIKNHPVVGRKDYLPQHELVAYGWHGTHDFKKAKDKSILFYPKPSKSPLHPTQKPVGLLRRLILNSSNIDDVIYDCFAGSGSTGIAAEQCKRKSILVERDEEYCQVIINRFERESGLKAKKI*
GCA_020058565.1	JAGVDT010000019.1	1	DMS_other	JAGVDT010000019.1_17	Control_protein_00002	Control_protein	12682	12900	+	JAGVDT010000019.1_12681-12900(+)_1	MKKSIHTDERVGFVKKLKKARLDAGLTQLEVADKLGASQSWVSKIEIGELRVEAIWLNRLAKLYGKNLSYFL*
GCA_020058565.1	JAGVDT010000019.1	2	PDC-S16	JAGVDT010000019.1_9	PDC-S16_WP_008858743.1	PDC-S16	6054	6281	-	JAGVDT010000019.1_6053-6281(-)_1	MAKNIHTVYNSDRERWENKREGSDTPLSSHHTKDNALDAGERVAKDRSVEHFIHGKDGKIQERNSYGNDPFPPRG*
GCA_020058565.1	JAGVDT010000019.1	3	cbass_type_I	JAGVDT010000019.1_7	Effector_00043	Effector	4525	5151	-	JAGVDT010000019.1_4524-5151(-)_1	MRPFKLGAGFYILFTAIALIPATWIATALQFLLDSSTVPLLGSLARSRIIDAPTAVALVGIFFWVYEKYLWRITIFSVLHGMPYIGGRYEGTAESSHQNQKHSVVIEVHQTLTNVTVCLYTERSSSYSTIAAIGKNGNENRVLAYGYKNTPRTVTNDLDMRAHDGFASLEIFPTEKRLEGYYHNDPRDRSTYGKLSCSFSGAKTLGHF*
GCA_020058565.1	JAGVDT010000019.1	3	cbass_type_I	JAGVDT010000019.1_8	Cyclase_00028	Cyclase	5153	6034	-	JAGVDT010000019.1_5152-6034(-)_1	MAHLVSSSLTDSLTSGPSASKITEVAAMQNFIQDLLGDTHHTFLQGSYRNDTARSDINDVDIVAVRLQTYSSIFSGKVFPSSIPWESIFNEIEQKLRGQRRYSSWTVTRGDKCIKVRGAFNADVVPAVQVGSHEEDPIVVYSFRTMVEKTNHPRLHYENGVTKNKATVDQYKPTVRMFKNWAYNHFGDDRDIFSSFKVEALVHGMPNEHFSEDAVTTFILGADGMVKKLSTRGLVPLIIPSVCGNEDITANWSVTGRTTFVNQLKRSLESALGAYKATSIAHADTQWRTAFNL*
GCA_020058565.1	JAGVDT010000081.1	4	SoFic	JAGVDT010000081.1_11	SoFic__SoFic	SoFic	10823	11971	-	JAGVDT010000081.1_10822-11971(-)_1	MAKNKGPSDLPKLPAQINYNDLVDQITKAHSSLARLDEMLRHIPNPSLIEQTFLTQEAVLSSKIEGTQVTLEEVLKKEAEQGGEHVEEDSEKGRDIREVWNYRRAFRMGLDMIAEGEPLAENNVKKLHRTLLQSVRGKTRAPGEFRKGQVHIGPPGTPMEDARYVPPGAGEISDLYSNFDKYLNNPAAEKDVLVQIAVAHYQFEAIHPFMDGNGRVGRLLIPLFLFKRGVISSPLMYVSQYFEENRHDYYDLLADVSYKDAWTPWIRFFLNGLCVQAAIASEAGRAITQLRSEHQAHLSEYKSTYAYSILDAMFAQPYFTPNLISAKSGIKNKQTVLNLIEKFKAAGIVVDLIPSRKRNKVYEFKQLTDLLNASQGGKKKSV*
GCA_020058565.1	JAGVDT010000097.1	5	SoFic	JAGVDT010000097.1_3	SoFic__SoFic	SoFic	558	1676	+	JAGVDT010000097.1_557-1676(+)_1	MRWNWEQTDWPEFSYDSKALEAFERRFLQQSGEFLGVFRHVGPDDQNALRIELISEEAVKTSEIEGEILNRDSVQSSLRHQFGLGLESANIPAAERGIAHLMTDLYERFADPLNDATLFAWHAHLMGGNKSIKIIGAYRTHVEPMQVVSGPIHKPKIHFEAPPSNVISAEMRRFNTWFNDAAPTGKTPLPALTRAGLVHLYFVCVHPFEDGNGRIGRALAEKSLAQNLGHPSLIALAYTIERKRKDYYAALERNNKKMAVTDWLQYFAETIIEAQSTTIKRIDFYVAKAKFYERLRGQLNERQSKVIARIFKEGIDGFKGGLSAENYISITGTSRATATRDLQDLVEKQALTKIGDLRHTRYFLKFETLAKN*
GCA_020060305.1	JAGVAJ010000003.1	1	SEFIR	JAGVAJ010000003.1_1	SEFIR__bSEFIR	bSEFIR	474	1286	+	JAGVAJ010000003.1_473-1286(+)_1	VRKARATTPGRRDPEALLFGAVSEEVRAAARMSFSDLTCEVPEAIGEEPARFVLDARSPRPCRDTVVVPAGTSFAGKVYFDAAPTGFERSRALTAILDIKRIGAKRRSGSGYCSALITDRTAPIIFVSYAWEDAAHIEWTRRLAERLGGCGVDVLLDQLHPHFDPTAPQEMVDEWMVRAIATSDKVLAILTPTFRRKADDDIGGVSFELRTLQAEGGLVSEKLRRYVAAIAKGDRSDSCPRILDSCPIFDLRSWPDCDTDFEALASELRS*
GCA_020060305.1	JAGVAJ010000086.1	2	PDC-S32	JAGVAJ010000086.1_11	PDC-S32_WP_096653079.1	PDC-S32	22810	23682	+	JAGVAJ010000086.1_22809-23682(+)_1	VSLFSQRKEIRPLSKALQVESMDDELRNSLWSALTSALWQRWAPYRFVSGRSLDTALIEDLTCKIWVSYLKQPLDGMPAFKSSGPSCYEIVRRHFFEGQWWQSYDLIEFLLKESPDVWKNTMRKALNAVLEMESAAYRIVDEEVVQITDTTEIEAIETALDTTSKVIRLHLSRALELLSDRKEPDYRNSIKESISAVEAASKLLTAKPKAELGDCLKVLKSHGSLHPAFEQALKKLYGYSSDEGGIRHALTDESVVPTCADAKFMLVACSAFINFLWTKAAELRIEIDGQ*
GCA_020060305.1	JAGVAJ010000151.1	3	PDC-S07	JAGVAJ010000151.1_4	PDC-S07_WP_110056698.1	PDC-S07	4386	4808	-	JAGVAJ010000151.1_4385-4808(-)_1	MKPEKPFVRVVAGVAYRDGRLLAALRPEGKPYAGRWEFPGGKVEPGETDEDALRRELHEELGVEARIGDEIDVRRHEYPEKIVELHFYRIVEWREEPLAIGVGALRWFTPEEAGEAPFLEGDREFLTKMKNPSFVKERFS*
GCA_020060305.1	JAGVAJ010000165.1	4	PD-T4-6	JAGVAJ010000165.1_1	PD-T4-6_WP_036366335.1	PD-T4-6	1	801	-	JAGVAJ010000165.1_0-801(-)_1	MIGQTISHYRILERLGEGGMGIVYKAEDLRLGRIVALKFLPPALTRDEEAKTRFVQEARAASALDHPSICTIHEIDETPGGELFICMALYEGETLRSRIRRGPLPVDEACRVAGQVAEGLAKAHAGGVVHRDIKPENVFLTKEGQAKILDFGLAKLGAASNLTQVGTTVGTIAYMSPEQARGEEVDARTDIWSLGVVFYEMLAGRAPFRSDYEQAVIYSILNEDPQALEETRPDVPIEVALIAVRCIQKEPGLRFPSAEELASALRS
GCA_020060305.1	JAGVAJ010000227.1	5	PDC-S09	JAGVAJ010000227.1_2	PDC-S09_WP_017178955.1	PDC-S09	222	635	+	JAGVAJ010000227.1_221-635(+)_1	VTCLLLGTEKRKGIRYQGGEWYTSSEKRKEGIVIRRLEDRKDAIAAICRRFGVRRLEVFGSAADGTFDPKRSDVDLLVEYFPGVDLGPWLARYFDLKEELEALLGCPVDLVMPDAASMENPYFARAVNRSRRPLYAA*
GCA_020060305.1	JAGVAJ010000287.1	6	DMS_other	JAGVAJ010000287.1_4	SspA_00001	SspA	2335	3585	-	JAGVAJ010000287.1_2334-3585(-)_1	LFDVRKVRERFPALRAKHEGAPLIYLDNASTTQKPDVVIERIASFYRSGCGNVHRGVHALTGETTRLYEHARETVARFIGASDPSEIVFTRNATDAIHIAAFSWAWERIGEGDEIVVSEMEHSSNLVPWQLLAREKNAALRFLRVGADGRLRGAALKRILTPRTKLAALIHVSNSTGAVNPVEELAAAARARGVPILVDGAQSVPHIPVDVRKIDCDFFVFSGHKMLGPTGVGVLHARKNILDSMRPFFGGGGTVREMGRAGSSFNEAPWKLEAGTPSVADALGLEAAIGFLEMIGMDEIREHERILVETALDALAEVPRIALYGPETSKNRAGVISFNIEGIRPADLGRFLDERGIAVRAGDHCTQLLFRSMGIAATARASFYLYNTTDEIACFASALREAAALPRSAWKDVEGA*
GCA_020060305.1	JAGVAJ010000287.1	6	DMS_other	JAGVAJ010000287.1_6	Shango__SngC	SngC	5458	6957	+	JAGVAJ010000287.1_5457-6957(+)_1	MMHDSSKNPEDPPADIALKDLPEALRRVAESLGWTVLTPVQAKTIPYIRAGRDVMVQSRTGTGKTAAFLFPILERVDPDRAECQALVLVPTRELARQVTADAEVLAKETRVRTVPLYGGVGYGPQLEGLRKGAHLVVGTPGRILDHLLRGSLVLDRLRILIFDEADRMLSMGFYPDMRALQAYLPERRDGFMFSATYPSVVRSLAGQFLREPAFLSLSRDREYVAETEHVYYETPGMEKDRALVRIIEVENPASALIFCNTRANVGYVSKVLQRFGYDADDLSADLAQKERDKVLERARRGKLRFLVATDVAARGIDIVDLSHVFLYDFPEDHESYIHRAGRTGRAGAGGVAISLVDVLEKMELKAVAKQYGIDMLKRELPTDEDVRAIVSERVTAQLEMKLRGLDRLVRERMERMIPLARRLGETDDELAVIAMLIDEFYQKTLHAPLEIPREDGEAAPEPKRETSRGGGSGRERSSSRPSGSGGGRSRSGRDRRRKG*
GCA_020060305.1	JAGVAJ010000344.1	7	Tiamat	JAGVAJ010000344.1_5	Tiamat__TmtA_2639564464	TmtA	4068	7475	-	JAGVAJ010000344.1_4067-7475(-)_1	MKRAGFARRLSLSLGRRARQEWRIPEGPRFVGIVIDMMNDGSDVGSRLIATFRETFSEQVQKALARRIHAKVRDARSDPDRAARRWPFELLQNAHDAGVRDGHEGISVTFELDERVLRFRHDAAPFTMADIAALLTGGSSKDFDSRETTGRFGTGFLVTHALSERVQVSGVLEVEGEHRAFKVALHRPNDEALVLRNLKESESALRDTRRLPDLRGVPTATVEYVVDDVRTAEAGLAAVEDALPHLFGSCRRLRQVTIRVADRERRWRVTSATAVKKTDGIWLDELAVALVDAHAPEVSWRVVRALRDEEAPGRLVFALRQGEDGWAAHKPGPVPSVFRQLPLLGGPTLPVWVIIDGEFDVDQERSSVHVLGEQGRPLREAFAALGGLALLANRERWKQGYRVAHVAMPEGLGEKSSQVWHEVLSAAATELSQLPLVSIVREGMLPGVQNEAHDRCVDFISRKSSGPSHVELWELAASCTDANPPMREDSEGWSEIAEGWEALGVSIPWMSLKEIGERATHEVDGIAELAVDGPPHDWLARYLDAVGKAWRASGITKDHVAGLLPDQHGHLCGAGELRRDGGVSDRVKEISDSVGLDIKATLLDNGLLEALRRQGLQIGLYAIGESTGDELNENDAIRALVDHLDQRLPADQLVTEKERVPAQATISLLAHLWETKGVNAKETARRVPILAADGTAQRAGAKRMMVSPIAAWPDAARPFAEAYPKGRVLAQDYAASERGALLDALAAWGVTHRGLLGKAQRDEVADRGLRAIAADPDEVEGAKLRSAELDQIALLEPELINFCKQKRERARALLGLVVCYVAPEDDAWRTTTKLKVRTSEGEKEVEITPCLWLADLQSKPWIPVEDDEDVTHHVPSPELLRELIDTSWLDGNSAGADLLVRHFDMDALDVRLLAAAQDEETRQRIRDELAKIVEVAGDNPEVIADLAAKAAQRKRGVERMRCLGLAVQARVKTALEELDLDVQVVDRGYDFLVTDVRIREEDPEDLAAYFEVGAYKVEVKATTTEEARLTPLQAETAETDPTRFILCVVDLRTFDGDIHKVDWTATDVSPYCRFVSGKQLPINETLAFVRRAEGSDVPVRNTTALRYAVPADLWGVGLALKGWVHGAFKRERTPG*
GCA_020060385.1	JAGVAH010000008.1	1	PD-Lambda-5	JAGVAH010000008.1_31	PD-Lambda-5_A_WP_072870873.1	PD-Lambda-5_A	30436	31797	+	JAGVAH010000008.1_30435-31797(+)_1	MNHKSVIIPLESLLLDMQNARHGDIDDQNGVLKWMVSGKSQEKVMNLAQSIVTYGFIPFQPFIVIPIGGDGKELYTVVEGNRRIAALKMLRDPDKCPEEHARKKFRNFQQNLQHPLPPQVECFVYPDLQAAAPLIKLRHSGEQGGAGIVPWGAKESEYFAKRIGGPGRYEPAMRLLEYATKKRLISQEESNRIPITNVTRLINSPYVRKKIGLDITKGELTRIVDQDYFDKAVSDMLRALTSVDMTVSQLKSIRQREDFIDKMEQEWGPYEASEKAPLIPDAPEARTKKSEEKADEKKKKQTSRDSLRRKTAIPSSVSMKIQNKRLLKIFIELKGINIEDYINAASVLTRVFIEGCIDLYLEKNNIQLPKNQKYLKDKGRAVRKHLISTNVGNTRIKDDLKGLEIFYSDASNIGSANTFNAIVHNLKFSLTPRELKMNWDRLESCLPWFQGHI*
GCA_020060385.1	JAGVAH010000008.1	1	PD-Lambda-5	JAGVAH010000008.1_32	PD-Lambda-5_B_WP_110365848.1	PD-Lambda-5_B	31814	32710	+	JAGVAH010000008.1_31813-32710(+)_1	MACDLLRGETMATTATPLRYPGGKSRLARFFSFLLRQNKISDCIYIEPFAGGAGAGINLLRMEYVRLLYLNDIDTGVHAFWYSLLYHTEELCRMVEEAPLTMEEWHRQKEVLGSPTASPIDLGFAVLFMNRTNRSGIITGGVIGGQKQTGKWKIDARFNRVGLVEKIRRIAGYRHRIKLFCMDARDFLSNVVAACQERIFIYLDPPYYRKGRELYENNYGHDDHSALAQALKALGEKPWVVSYNNVPEIREVYSGLPHLTYGINYSASERYEGKEIMFFGPTIKQPRFKNPLSIKHYA*
GCA_020060385.1	JAGVAH010000017.1	2	RM_type_I	JAGVAH010000017.1_54	Specificity_I_00056	Specificity_I	48317	49396	-	JAGVAH010000017.1_48316-49396(-)_1	MTLVRRIPKEKANSAGKWLEPGDIIFNNTNSTELVGKSCIFTGWQEPCTFSNHLTRLRANPNVLNREWLYVCLRELWLSGYFATNCVEFVGQSAFNKNKLKEIEIPIPPLAEQKRVVTRIEELTRRVEETRRLRREAAAEAGSFMQERIDRLLTGLTEKFSPLKQYLLGRPRNGWSPPGDSFAAKGVPVLTLSAVTGFKYDGTKVKWTASPTRPLAHYWLKPGELLITRSNTRELVGHAAIYDGTPAPCICPDLIMKMTADPEKAETRFIHYWLQTWEARNYLMTRARGTSGSMKKINQGHVENIPVPAVPVKEQRRIVEYLDSIQAKADELKRLQAETDLELATFTPALLSKAFRGEL*
GCA_020060385.1	JAGVAH010000017.1	2	RM_type_I	JAGVAH010000017.1_55	MTase_I_00004	MTase_I	49545	51083	-	JAGVAH010000017.1_49544-51083(-)_1	MDSGELQNTLKRLCKVMWEANVSNPITYVTQVSYLLFLKMLEEMDADRQQNGNGNHRSLFRKFKADGQEIDFEPLRWSVLTSDPDNERMLRTLRDTLPKLALHPLLSQGARAIFQNASIVIPDGATLRKAVDVIAPISFMAEDADVKGDLFELLANDLGSQKKAAQFRTPRHLIRVITEMVDPRIGETVCDPAVGTGGFLIAAYDHVLLANTSPDFIREKLSPYGTPVHIGIGDRLSREQWEFLQKGALHGFDGDQDILRMAAMNAVLHQFDQSPLVCRDSICGSEDRWDEVKFDVILTNPPFSGDRGDAKRSLRVEKGDKYVLFLAYALRSLRPGGRCGIIFPNGILFGDTGSHLEVKRRLLAEFDLQAVVMLPKGMFEPYTPNPTCFFVFQNTGRATDQVWFYRLEGDGSSLKKARKFGPQFRNDFPDLLAKWPSREIEEGRAWLVPADLIREKNYNLSLSALGLVTPERVEHSEPEEILESVALKEEKIFDLIREMRELLLEGNNSGTV*
GCA_020060385.1	JAGVAH010000017.1	2	RM_type_I	JAGVAH010000017.1_56	REase_I_00010	REase_I	51093	53426	-	JAGVAH010000017.1_51092-53426(-)_1	MVTEADARIVIDQLLKDAGWDIVNKAQVSTEEPASDGRADYLLKNSRSQPLAVIEAKRFSIDPYSAKGQAKAYAKSLSAPFVILSNGQDHYFWDYTDGDARPILGIPTQADLERRSNLKIHRKGSLEDSLKSIPIPEKFGFKGEEIKTRPYQATCLQKADSALIAGRRRMLFEMATGTGKTLTIAMLMKRWFQAAIISRVLFLADRIELAKQAKETFDDYLRDWPSTLLYGGKRSLEGQVVVGTLDTVAGQLGPGGFGHGYFDLVVTDECHRSIYNTHRATLAHFDAVHIGLTATPNPGELRWVSEHERQLVKSTYLFFDCWDSAKQEGKPTFSYAIQDAIRDGFLANYKIYLAETRLTFEGAVWEDEEIVFADWGRTAESEDRLKLILDEYYRVEEERSQERPRKTIVFAVSEKQAVILERLFNKYLSDDACLRIARQCNRAPGQVRQDYAKKITCYTNNGNPKPAIDQFKYDPLPVVAVSVDMLDTGYDHKEVENLVMLRPTKSAIKYAQMRGRGSRLCPRIGKTEFLIYDFVGNSTVFNDPGEEYHRPRVVGPRPGPRQPGEPEPGPEPAPPPPPKPPQPAGFLQIPEGSLEDEFRRRETIIVGPEGLAMDRKTYRDKWAAQVIELHRTDPTVQKIFAGEELTEAEWEALGRKLDSPEFYFTEKNLRRAFEQPTGSLSDFIRAALGIYRFPTREERIGKVFNTWVVEHSDGLVPEQAQMLRLLEARVRAGDKIEMRLFSQPPFSLWGGRARMERLFGKEGLAKIVEELNSLLAA*
GCA_020060385.1	JAGVAH010000029.1	3	PDC-S59	JAGVAH010000029.1_9	PDC-S59_WP_173620398.1	PDC-S59	6727	7986	-	JAGVAH010000029.1_6726-7986(-)_1	VLRYQDIFVPGGFPRHTYNPRVELQLEQKLSEAKENLCKLVTITGQTKSGKTVLARKIFPPEETIWIDGGTVSEEEVFWQVIIEQMDLFQSEEKETGEQTTGKIGGKAKAEGSIILAKASAEVSTEFEKTKSSSITKGRTLSSRVIALSGLRSYKIPLVVDDFHYIPRDKQGGIVRALKPLIFEGLPVVIIAIPHRRYDALKVEKEMTGRISPIDIPTWTENELEFIPKTGFALLNYEIHVDLSRQLALQAIGSPHLMQDFCRGISKFLQIIQQDSLIRLIINRAQVESVYREVAETIGRPIFEKLARGPRQRTDRLQRKLKDGRTVDIYELVLHGLAHISPGLVSIEYEELRTAIRDVSSAQIPQLHEVARVLKHMSTIAASDQSSTPVIDFEEEEKKLHITDPFFAFYLRWGELATQ*
GCA_020060385.1	JAGVAH010000044.1	4	PDC-S09	JAGVAH010000044.1_7	PDC-S09_WP_017178955.1	PDC-S09	4894	5199	+	JAGVAH010000044.1_4893-5199(+)_1	MKQPKIDIPHDKIAAFCRKWKIKEFALFGSVLREDFQPDSDIDVLISFEPVIPWSLFDWVDMKDELKAIFGRKVDLVEKGTIRNPFRRYEILTTKEVVYAA*
GCA_020060385.1	JAGVAH010000056.1	5	RM_type_II	JAGVAH010000056.1_5	REase_II_00105	REase_II	5989	6585	-	JAGVAH010000056.1_5988-6585(-)_1	MTKKESKGARAKLRKHFLENIGRVMDSNELRDVASGITEWARRVRELRTEEGYQILTHNDRSDLKPGQYLLLNPLPVPAFERAISKEARAFVLDRNGFTCQMCGAVAGEPHPYDQSRRTRLHIGHIIDKSQGGTDDPGNLRAICSICNEGASNLTLERPSSQKLLAQVRRATGVDQLEVLKWLVSKFPKQVKEFLQDG*
GCA_020060385.1	JAGVAH010000056.1	5	RM_type_II	JAGVAH010000056.1_6	MTase_II_00090	MTase_II	6585	7565	-	JAGVAH010000056.1_6584-7565(-)_1	MKTPGLTSLEICAGGGGQALGLEQAGFDHQGLVEIDSHCCNTLRFNRPHWQVFEEDLETFDGTLFKGIDLLAGGLPCPPFSKAGKQLGKADDRNLFPATIRLVNEIRPRAVMIENVRGLLDAIFDDYRHYVSGQIAKLGYQTGWRLLNASDYGVPQLRPRVIFVAIRNDLAHKFDWPTPHKSSPPTVGETLYDLMAARRWRGADAWRKRANDIAPTIVGGSKKHGGPDLGPTRARKAWAALGVDGLVIAEAPPEHDFVGMPRLTVPMVARLQGFPDDWIFTGKKTPAYRQVGNAFPPPVARAVAIRIYACLNTRRVVQITGERRRA*
GCA_020060385.1	JAGVAH010000070.1	6	PDC-S09	JAGVAH010000070.1_10	PDC-S09_WP_046661845.1	PDC-S09	12903	13208	+	JAGVAH010000070.1_12902-13208(+)_1	MAIKAPLEILRHHQKELQEAGVKSLKLFGSVVRGEARADSDIDILVEFSRPIGLLAFVRLKNRLAELLGRPVDLVTPEALKPQLREGILHEAQNAGQGLEV*
GCA_020060385.1	JAGVAH010000078.1	7	SoFic	JAGVAH010000078.1_12	SoFic__SoFic	SoFic	12584	13696	-	JAGVAH010000078.1_12583-13696(-)_1	MEPFVPDTLPLNLIEWAAHVSLIGQANAALARYDGMLQGIPNPRVFLSPLTTQEAVLSSRIEGTLASMEEVLEFEASPREHAEPSKHEDIQEIINYRAAMWKAIEYLRERPLCLNLVKDLHGILLDSVRGRDKTPGQFRRTQNYIAPPGYPIEKATFVPPSPDRLDDMLDNWEKYMHFDEKDVLVHLAIVKAQFEIIHPFLDGNGRMGRMLVPLFLFAKKLLSSPMFYLSAYLEANREAYYTRLQAISQLQDWNGWIQFFLTAVVEQAAINIDKVRGILHLYEEMKAKVVETTHSQFAIQALDAIFSRPIFEGSDFAAISRIPTKMTASVLIRQLKNVGILKVLRPASGRRSALLVFPELINLVEGKSIV*
GCA_020060385.1	JAGVAH010000103.1	8	DMS_other	JAGVAH010000103.1_6	DndA_00001	DndA	3582	4751	+	JAGVAH010000103.1_3581-4751(+)_1	MAFIYLDHQSNTPLHPLVKEAMIHHMETIFGNPSSDHQAGQPAAQALDLARSRVAALLNANPQEVVFTSGGTESVNQAIKGVAIGLREKGRHIITSNIEHKSVLNSLRTLRLLDYRVTSLDVDAHGLVDPAAVERAITPETILISVMLANNEIGTIEPIAEIAQIAKKHKIVMHTDAVAAVGNLPVDVQELGVNLLSLAANQFYGPPGVGALYVRKGTPVWPLLDGGTQENKRRAGTENLISIVGLGMAAELAKNAIPERQVRLRALKERLEQGLKAGIPDIHINGHPTRNLPHLLSVSVEYIEGESLMLMLDDEGIVVATRSACASGSLRASHVLIGTGMDFATAQGTLVFTLGEENTAGDIDRVLEVMPGIVQNLRDMSPIYKKSAG*
GCA_020060385.1	JAGVAH010000103.1	9	RM_type_IIG	JAGVAH010000103.1_7	REase_MTase_IIG_00003	REase_MTase_IIG	5161	7929	-	JAGVAH010000103.1_5160-7929(-)_1	MPLSWNEIKARALQFSHEWADAVSEKAEGKSFCDAFFNVFGVSRRRVAAFETRVKKIDGKDGYIDLLWKGILLIEQKSRGKDLDCASKQARDYFQGLQDRDLPRYLLVSDFARFRLYDLEEDTQREFPLKDFYKNIRLFGFIAGYQTTSYQEQDPVNIKAAERMGRLHDRLKAVGYAGHELEVYLVRLLFCLFAEDTGIFERRQFQDLIEQRAAADGQDLAHWLGHLFEVLNTPLNQRLQTLDEQLAAFPFVNGSLFAEHLRTAAFDRPMRDLLLDCCALDWGRISPAIFGALFQSVMDPRQRRHLGAHYTTEKNILKLIGPLFLDDLRAEFDKVKNQRKRLDEFHQRLARLKFLDPACGCGNFLVIAYRELRRLELEILRALHQDPSKLLDVHTEIRCNVDQFYGIEIEEFPAQIAQTALWLMDHQMNLQVSEEFGQYFTRLPLTTTATIVHGNALQLDWRKIAPPADLNYILGNPPFGGKQFQNDEQKKDMACVFADVKGAGVLDFVAAWYRQAANYMAENPNIKAAFVSTNSITQGEQVAVLWPDLLKRGVKIHFAHRTFQWSSEARGKAAVHCVIIGFALHDTSEKRIFDYEKPQSEAHEIKAMNINPYLVDAGDIVIFRRGEPICLTASMRYGSKPADGGYLILSPEEKDVLLSIEPQAAPFIRTYIGSEEFINNKMRYCLWLVDCPPDLLRGMPNILSRVEKTRQFRLASTKAPTRELAATPSIFSEIRQPLGNYLAVPEVSSENRNYIPIGFLPFSVIASNLLYTIENATIFHFGILSSAMHMAWVRAVCGRLKSDYRYSAGIVYNNFPWPQNPTDKQKQAIEAAAQAVLAARGQYPDASLASLYDPLTMPPGLVKAHRKLDAAVDAAYGRRKFSGDSDRLAFLFELYQQINSPLVAKKLLRKKPKRQGSKSGAV*
GCA_020060385.1	JAGVAH010000105.1	10	PDC-S09	JAGVAH010000105.1_11	PDC-S09_WP_091549517.1	PDC-S09	10504	10839	-	JAGVAH010000105.1_10503-10839(-)_1	MSLRQIPEAAQQALKELRDYLEKIYGERLRGIYLYGSYARGDFHQDSDVDVLIALEGEVKPGQEIDRISDGVADICLEHNVLIATFPVPEEWLRVRKSPLFENVRREGVRL*
GCA_020060385.1	JAGVAH010000109.1	11	RM_type_IIG	JAGVAH010000109.1_1	REase_MTase_IIG_00026	REase_MTase_IIG	186	3248	-	JAGVAH010000109.1_185-3248(-)_1	MFTLNLKPSHQAVRAYFEELRTLTRLDFYAEGAVSPAFAALLRHCAKQARLTLVEQYYLSKNGRSLRVDGALLDNFKLPHGYWEAKDTADDLDKEIKKKFAAGYPKDNILFQAPHRAVIYQHGQEYFNEDISRPEALVEALQTFFAYQPPQFADWQQAVREFQDKLPQLAARLLNLINLEKESNPAFNKAFEGFAGLCRQALNPNLSTAAVEEMIVQHLLTERLFRKVFNDPDFVRKNIIAREIEKVIAALTSKHFSRAEFLKSLDRFYVAIEAAAAVIDDFSQKQAFLNTVYERFFQGFSVKVADTHGIVYTPQPIVDFMVRSVEELLHREFGRSLADAGVHILDPFVGTGNFLVRLMREIPKTKLEPKYAKELHANEVMLLPYYIASMNLEHCFYELTGTYQPFEGICLVDTFELAEAKQPSLFTQENLERVELQKKTPIFVIIGNPPYNAKQLNENDNNKNRKYRVIDARVSETYARDSKATNRIALSDMYVKAIRWAADRIPRDQDGIIALVTNNSFTDQIAFDGMRKHLAQDFAAIYVLDLGGNVRKNPKLSGTTHNVFGIQVGVSISFFIRKKDHAAEPARIFYAAVGEDWRKEEKYDFLEKNRTYQGISWQEITPDVNYTWLTAGMQPEFDNFLPIGSKSAKSGKGQAIFTNYGRGVATCRDTWAYNFNEALLKKNIRSMIDTYNEHVANWINIQQKPPIDDFVENDERKICWTRGLKQYLKRGIFLSFSESNIRNAMHRPFIKTLIYFDRYLDEFRYQMPFIFPNITTEKQNIIICVPSIGARTKFWCFSANGIVDLNLTSLDNTHCFPFYTYSEDGAQRRENLTGWALQQFRAHYRNESISKWDIFHYIYALLHHPAYREKYAANLKRELPRLPFAPDFRGFAAAGARLAEIHVHYEDQPEYPLTRVETPGLPLNWRVEKMKLSPDKSALRYNDFLTLTGIPPEVYGYKLGNRSALEWVIDQYKVHTDKRSGILSDPNRAGDPQYIVRLLGQVITVSLETMKIVQSLPPQE*
GCA_020060385.1	JAGVAH010000151.1	12	DMS_other	JAGVAH010000151.1_42	Shango__SngC	SngC	58314	59561	+	JAGVAH010000151.1_58313-59561(+)_1	MEFNTFDFHHQVMAGVSAARYLTPTPIQAQAIPLVMQGHDIVGLAQTGTGKTAAFVLPILHRLMQGRRRHVRALIIAPTRELAEQIHQAIGTLGSRTGLKSVTIYGGVGFNPQADKLKRAAAIVVACPGRLLDHISRGTIDLSHLEVLVLDESDRMLDMGFLPDIRKIIEHLPAKRQTLLFSATMPDDILHLSRAVLKAPVTVQVNATGPASTVSHKLYPVAQHRKTPLLLELLRHTATESVLIFTRTKHRAKRLGEQLGKAGYRAASLQGNLSQAQRQAVMNGFRNGNFQILVATDVASRGIDVTQISHVINYDMPDTTDAYTHRIGRTGRNAKSGDAFTFITSEDEDMVRSIERVLRTKVKRCILNGFDYKMAAPPGDAEFARPRRKPQRRLEQKNPKSFKAYGEGAHSFGHR*
GCA_020060385.1	JAGVAH010000151.1	13	PDC-S09	JAGVAH010000151.1_67	PDC-S09_WP_046661845.1	PDC-S09	80809	81099	-	JAGVAH010000151.1_80808-81099(-)_1	MELDKLLKEKRQEILLIAARHGATNVRVFGSVARGEADAASDLDVLVDLEPGRSLIDLGGLLMDLQQLLGREVDVVTEKGLRARIRERVLKEAVPV*
GCA_020060385.1	JAGVAH010000151.1	14	RM_type_IIG	JAGVAH010000151.1_39	REase_MTase_IIG_00036	REase_MTase_IIG	52502	55588	+	JAGVAH010000151.1_52501-55588(+)_1	MDEAKLIQARDALTRYCLSIRQIRQDPGHHPETSLYTPLENLLRELAAILDTKITVIQQYSTGEIGAPDFCIKPAGKSLAFSEAKEPDKHLDNLRGRDREQLEKYRELPNLLYTNFWDLKLFQEKSEVQQAVLLPRECLDPGIPYTARLASHDPGPALDLLARFFTYSLPYITKPAQLCQHLARAARLVRGAVEEAMEIAPPDSPLGQIYSEFRDILFFELDQKEFADAYAQTLAYGLLLARQAATGQTLALATAHTFISPERHRLLAATLNLLAQPPVTAMVGWSLASLVELVNQVDPGVLAYEDPAHDPLLYFYEDFLAEYDPELRRKRGSYYTPPPVVNFQTRVINRLLVDRFQRRYGLADAGIEILDPAVGTGTYLVSALGEGCQHMRRAMGEAAVPQAATHLGNHLHGFEIQVGPYAVAHYRLATAVQEYGGHISGRLPIYLTDTLLPSYGQPQVTPHFGFMSAPITEERQGADRVKAEIPIMVIIGNPPYGRGKAETGWVWEVLMEDFRKEVPPEYRIDLKNLAEWYAYFYRWAMWKLFEQEAAPNRGILSFITNSRWLIGGAFGGMRQMFRRYFDRIYILDLHGDGRAPLPAGVEVDQNVFDIQVGVAIAVCVADGSRGEAEAEVYYTDEWGSRTSKEEWLNQFPENLPLDWFEVVSGSGLDPFYPSMEVNFTTWPDLRSIFIKKFSGVETKRDKLVVAPTKDEIQRKITIFLNAPENQKEEIFHNTRDKTYYRAAETSFDPTLIAPYAYRPLDNQFIYYHQSFIDYDRRNSLKPCWGSNNLSLASLQYRHGRGPVAFLQSVLPNRHVYGGHGGHIFPLWDKSTGAWSTHNFHPALLEKLSTFWGQEITPEQLFAYCYGVLAWEGYSLRFARELARSFPRVPFPRDHNLFQEGAELGQHLINWHSFQERYPGDGSITIQGPATTIEKSEYDPPNRCLYLAEETNAAPVSLEAWDYVVSGYEVLRQWVKRRLGLPMTLEIQRQLLDVIWAVEQTVNLRPALNDFGERLLAATHFSIQELGIG*
GCA_020060385.1	JAGVAH010000161.1	15	PDC-S15	JAGVAH010000161.1_3	PDC-S15_WP_206299025.1	PDC-S15	4591	5388	-	JAGVAH010000161.1_4590-5388(-)_1	MECIKEHKHLKSREPGKPKVYSVSNVIQFIEVVISLENRVFRGQTKEEGWPLVPSAGRNLNRSLVLKKEKEILEEFKRESIPYIDFVPKNNWQWLALAQHNRLPTRLLDWTKNPLAALWFAVKDSAIEKNPGIVWVYRYEESEAIRDTSAPGIEDPFLIDQTYLYFPEHVFPSIQAQSSVFTVHYRERKDSDTFPPFEQIKNADLRLSKIEIEPGEPALFRSIQYELFRIGISPASLFPGLEGIAERISYDNILYEDEFKVETGN*
GCA_020060385.1	JAGVAH010000168.1	16	PDC-S09	JAGVAH010000168.1_14	PDC-S09_WP_203234077.1	PDC-S09	16577	16897	+	JAGVAH010000168.1_16576-16897(+)_1	MKKASKKSKIQVPFPKEEVAEFCRRYHIKKLAVFGSVLRPDFRSDSDIDVLVEFDPDHIPGLSFFAMEDELSAILGRKVDLNTPQCLSRYFRDKVLHEAVVQYAER*
GCA_020060465.1	JAGVAD010000001.1	1	PD-T4-6	JAGVAD010000001.1_4	PD-T4-6_WP_009677753.1	PD-T4-6	4067	5728	-	JAGVAD010000001.1_4066-5728(-)_1	MQNLSGSVLVQRFRLDRLESQTELGDVYLGADLKRNFQVAVTVLHNAIPYDPTVLSFQQGNLTLQTLSHPHIAPFYGLYQDQNIAFLVERHVDGITLEEILRERRGRPVSLLEAMVFLKSLCAGLGYAHRFGLVHCNVRPSNVRIERNGNILLSGFGFARTAESVMTSTGILGIPSYLAPEEIRRELVTPATDIYGLGLILFELLTGQHPFLGSARPSYTPELSQRVIAAHLLEPTPNPKMLNPAIPEGISQVILTALAKDPHDRYQNTQEMLEVGCAVTGYTPDQLPERLPNYPASSGGTDETLIVTPLSAPPTLSAEQRPGETIPVSGVSQPGTYSQQPPQTPDSFRRSPGGTVVVPVEPDETEAASIRKRIAPVLPYALAIGAALAACLCVAVIGLAVFPTTRGLFALPIINPTATVTSTFTFVPSPTAQLIATSIPLESPGALLTDTPPPTHPPLPTNTPLPSDTPAPTPTPPRTAFTVTIRNNLGYPIYAFRDGRLMGTDPIPPARYIYYLNIPAGVHIFYFCSNINGTDCTERREVNINQDLTIAVP*
GCA_020060465.1	JAGVAD010000001.1	2	PD-T4-6	JAGVAD010000001.1_38	PD-T4-6_WP_205119068.1	PD-T4-6	44758	46197	-	JAGVAD010000001.1_44757-46197(-)_1	MSLQPLGQYRLEEHLSSSRVAETYRAYDVVRKRVVFLHTIKASALSDETGMRRLRQQAQTAAELVHPRLAWVWEIGEDRGQYYVVERYVSGPTLAQRLAESGPLSWEEAIEATTQLAQGLDFAHSRGWVHRAVTPESIFLSSELGAVLSGLALSGLTEQSLAEQGSESERLQRAKYLAPEIWQGQPSSPASDQYALACILVEMLTDKPLFDGASVEEIRTRHLSALKLPHTWPSGTPWQIELALERALAQQPALRYASVSDFAAAPQQLAALTGGDEQERRRRAEMALQRRAAEEEARRAAEEAARLAALEQAKRELEEQVRQQVETLTQASQATLTAETLTEAPSATRRATKSAETERRAKRATRGMFWLFAALFFTALAWAMFNGLIPITGLIAKTPTPTFTQASVAVTSVFASFTASPTRSPTHTPTVSPTLSSTPTASPSRTSTLTPSPSPSPTVTLKPATPTPTSRPPREDTDD*
GCA_020060465.1	JAGVAD010000001.1	3	PD-T4-6	JAGVAD010000001.1_69	PD-T4-6_WP_036366335.1	PD-T4-6	83104	83868	+	JAGVAD010000001.1_83103-83868(+)_1	MPLTTGTVLNNRYRIVRLLGQGGFGAVYRVWDLNMECPRALKENLETSPEAQRQFKREAQLLDKLIHPHLPRVIDHFILPGQGQYLVMDFVEGEDLQQRLERAGAPLTESEVLPWIEQVCDALSYLHRQNPPVIHRDIKPANIRITPEGKALLVDFGIAKLYDPHAPTTLGARAATPGYSPLEQYGRGAHTDARSDVYALGATLYTLLTGQVPPEAPERVLGEALTPPRRLNPALSPRLEQVILKALAMQPRSEE
GCA_020060465.1	JAGVAD010000004.1	4	cas_type_I-E	JAGVAD010000004.1_2	Cas2e_WP_051024046.1	Cas2e	151	486	-	JAGVAD010000004.1_150-486(-)_1	MVVMILERVSPALRGQLSRWLIEPHTGVFVGHVNAMVRDRLWEKCCQLSREGGVVQLWNTNNEQHFEMRMFGFTTRRVVEFEGLQLVEIPLESSRVKARKGRRSAAAEEEE*
GCA_020060465.1	JAGVAD010000004.1	4	cas_type_I-E	JAGVAD010000004.1_3	Cas1e_WP_035839043.1	Cas1e	477	1406	-	JAGVAD010000004.1_476-1406(-)_1	MHIDYHELPKLRDSLSYLFVEHVVVERAQHAIELIRKEGRVLVPAAALSLLMLGPGTSITHAAMKLLAEYGCSVLWTGEDGIRLYAQGTGETHRAYHLLRQAELVCDPQERARVVVRMYEKRFGMAIDPELSLQQIRGMEGSRVRSAYAQASQEYGVPWQGRIYDRKEWGNADTINRALSAANALLNGICHAAIVAGGYSPALGFIHQGRQLSFVYDIADLYKTEITIPVAFQVVSETEDAVERRVREACRAKFYQVKLLERILKDIDELLGVTPEEMAEAALDNGEDDTQPAPLWEALLDEPGQMAWS*
GCA_020060465.1	JAGVAD010000004.1	4	cas_type_I-E	JAGVAD010000004.1_4	cd09727	Cas6e	1513	2235	-	JAGVAD010000004.1_1512-2235(-)_1	MYLSRLILNPRNAQARKEIALPYQLHRTLLNAFPVGRAEQPRSEVDSFGVLFRLEQSERDGSIRVLVQSKVAPDWRFLQGKQDARRQPYLLPPELLPDDRPNPAVTEFHLAEKLRVGQILAFRLRANPTRRLGKAAGKDQGKRVGIYDEESQIRWLERKAEAGGFRILSLTVRRDGKLKDYIPRQDDAPHKLELLSVQFDGLLQVLDPQLLIMTVETGVGSAKGFGFGLLSLARPDPGIG*
GCA_020060465.1	JAGVAD010000004.1	4	cas_type_I-E	JAGVAD010000004.1_5	cd09645	Cas5e	2235	2912	-	JAGVAD010000004.1_2234-2912(-)_1	MHTLLLRLIGPMQSWGVQSRFSVRDTGLEPSKSGVVGLLCAASGRGRDAPIEDLAALTMGVRVDREGRLSRDYHVAGVGGYMRGAGAIERENVVPSSRYYLADAAFLVGLQGEDMALLSGLQQALLNPVWTLYLGRKAFSPGEPIALEDGLKENTSLLQALQNYPYLGGRIPPARLRAVLEDPSGDQVRPDQPVSFAERRFAPRRVRTLFFPPVVQENSLSREVS*
GCA_020060465.1	JAGVAD010000004.1	4	cas_type_I-E	JAGVAD010000004.1_6	pfam09344	Cas7e	2917	4050	-	JAGVAD010000004.1_2916-4050(-)_1	MFVELHILQSFAPSNLNRDDTGNPKDAEFGGVRRARISSQCIKRAIRTHPIFEQTTQVEIADRTRWITRLLVKPLVEAGKGEEEAWAVAEAFANSLKIGTEKDKQTGKPRSTVLLYLSKAEVQAIAEKLLESWDEILSTLEKGKSPALEAIQKEFVKTYKDRAGAPDIAMFGRMLAEKPDLNLDAACQVAHALSTHRVNMEMDFYTAVDDLSTDEETGAGMMGVIAFNSACFYRYARIDWEQLVKNLGGNVPLARKTVEGFLRSATLATPSGKQNSFAAQNPPDFILGVVRADGQSWSLVNAFEKPVRPDRNGGLMAPSIAALDAYWGRLSRVYGSQGAKPSALILADEAAAPNLQSAAAANLQQWVESLLDALPKE*
GCA_020060465.1	JAGVAD010000004.1	4	cas_type_I-E	JAGVAD010000004.1_7	pfam09485	Cas11e	4102	4632	-	JAGVAD010000004.1_4101-4632(-)_1	MNQATQNPFIQYLQSLADNQERGALAALRRGLGQPAWSAPEMYPYIVPRLPANLTAAQEAAYYLTASLFALHPKSAAQGNLGGHLAQAKQGGNEDAIERRFTALLAAHPDDLPGYLRQAVSFLKSKEIPVNWEQLLYDLQAWERPDWRARVQKEWARAFWGRPAEQPETPSTGAPA*
GCA_020060465.1	JAGVAD010000004.1	4	cas_type_I-E	JAGVAD010000004.1_8	pfam09481	Cas8e	4629	6179	-	JAGVAD010000004.1_4628-6179(-)_1	MTYSFDLIDQPWIPCVGLNQRTGELSLRQVFTHARRVRGLAGASPLETAALYRLLLAILHSALRGPESATQWRDLWRAGTWDTPWLHEYLDRWKHRFDLFDPQRPFYQVIEDRMAEKPALQLVHGMGTANELFEHESITEDRILNSRQAAITLLVAQAFGLGGLCHPQLKITLTNAPWTRGIIFLVEGDNLFETLALNLLRYSDGKPLPVIGEDLPAWEMDNPFLPTRNQPRGYLDYLTWQNRKLLLVPEDGSDGVIVRKIKIARGLDLDDVRDPWKQYTAKDKGWRHWVFQEDRSLWRDSHTLFRRHQNDENWPPKTFEWIASLVENGYLDSKQIYRTLALGMGTHYKDAKIFFYREEVMPLPLAYFESQNSEELVGLLTDALAWAEKVRGKLWGAVNTLAKYIASPSLDLPNGRKPDPRDVDKLTDHWAVERFYWGALELPFFHLLEDLPKRPQEALDTWKMTLRRTAWNALEQATNLAGDSPAALKAAVRARSMLGGSLKELFPETIPVEEPV*
GCA_020060465.1	JAGVAD010000004.1	4	cas_type_I-E	JAGVAD010000004.1_9	Cas3e_WP_189128522.1	Cas3e	6176	9847	-	JAGVAD010000004.1_6175-9847(-)_1	MGRGLSKAERLRQMEWLYTQRAYSDREMAAEFGVDRATIFRDRRELETEMPIVPDEDGRYRIDRTRYLSNVRVNLHEALALYLAARRASRQTRIAQPHAARGLEKLAAALKQPMTERLAKAAASILEQSADPERVRVVELVAQAWAERRKVGILYRGLHARSDSRWLVSPYLIEPSLWSDGAYLIGPAIGLSAWSSGEEKLMTFKIERIVDAELKLARFEIPPQFDEEELLRFAWGIWYGEGEPTTVRLRFAPGEATRRVKESKWHPTQEIEDLPEGGCIWRAQVAEWQEMLPWVRGWGADCEVLEPEELRSQVVHEANRLARLYSLVGQSSAREWMLWAKADVDSNRIHLLIYHLLDVGQVMLALWRLALPAQTRDALAGALGLDEENASRLLAFWAGLHDLGKAAPGFQRKYPPAIATLQAVGFTFPTPPAQAARHGAISTWALKRLLTEECNLSQEEATRVARMVGGHHGAWPTALELVPAAIKTSDRGDEIWEEARRSLFRLLAKVFQPPQDVHLPANLEMQNALLTLVSGLISVADWIGSMEGFFPFMDAEIPIEQYAARAARQAKRALYALGWVGWQAEGKTIPFSEMFPFNANSIQQMVAVAAEKLSAPALLILEAPTGSGKTEAALYAADIWLQTWRGRGLYIAMPTTATSNQMHQRVINFLLNRYPDKMLNLHLVHGAALLAEPKESITAISQDDEQPNQGRIRAATWFLPRKRTLLAPFGVGTVDQALMSVLQTRHFFVRLFGLSQKVIIFDEVHAYDTYMNILFKQLLRWLSAVGSSVILLSATLPEKTRRELVAAWLGEKTVSLEDHNYPRLTVAAGGEAKVFPLSASSSRLVKIERIGSEPQAIVASLSELLAGGGCAVVICNRVRRAQEVYSAVKEANIVPAEDLILFHARFPYNWRQEIEERVLRLFGKDGQRSRKTILVATQVIEQSLDLDFDCMITDLAPVDLILQRAGRLHRHPQNDAFRPESLSQPRLILAWPPEMDHLPQFGDDEFIYERAILLRSWAALRQHDQIILPQETSALIEEVYGAALQQEIEPELEQAIRQADEEARLTHEQEISQAKSRIIARPDDEDLLSDPNQNLEEEDQKVHISMRALTRMTEPGVDLVCLHQTKHGLALDPDGSGAPLDLDQPPTMDLATQLLRRAVHVQHWGVLKHFLGLPRHEAWKEVSALKYHHPVIFDEQGRCPLEGASLILVLSRETGLEVQKEAK*
GCA_020060465.1	JAGVAD010000013.1	5	PDC-S09	JAGVAD010000013.1_48	PDC-S09_WP_046661845.1	PDC-S09	54048	54338	-	JAGVAD010000013.1_54047-54338(-)_1	MNAEDILAKLRELKPLLARQYKVKEISLFGSFVRGEQDSSSDIDVLTEFDSEADLFDWIGLALYLEDIFQRPVDVIPKQALRAELRGSVLPDAVAV*
GCA_020060465.1	JAGVAD010000015.1	6	PD-T4-6	JAGVAD010000015.1_103	PD-T4-6_WP_205119068.1	PD-T4-6	115130	116896	+	JAGVAD010000015.1_115129-116896(+)_1	MINDRWLGQTLGGRYRIEELLGQGGMSSVYRAVDPNLRRVVAVKMIHPHLSNNEEFVRRFEEEASSVAQLRHPNIIQVYDFNHDQGLYYMVMEFVLGETLQQRMKRLSANQRRLPYSEIIRYIIDVCEAVDYAHKRQMIHRDIKPANIMLDVNGHAILMDFGIAKIIGGHKHTATGAVIGTAMYMSPEQVRGDRFDHRTDIYSIGITLFEMVHGRPPFDADSTMTLMMKHLNEPVPDLRQLQPDAPEDLIRVIEKALAKDPAERYQSAAEMSAALRKVNASLQGQALAGNASAGMVQVYASTTPQSAAIESAVRPLIAAGNGPSASASAETSAVQSGVLPGAPSAGALAEPSRRRNLLMVGGCALILAALICFVGGAAYLFNQFFPGLNTQATEMASIATQTAVAQTRSALFTAAVVGMVSPIPTLTPAVAVQQASPTSAPTRTPTLDANKPTPLPPGFPFVQIISVKQEGDFYQVEYETVGFIESSTGRHIHFFFNNINPNDAGFPGPGPWFMHTGPRPFIAATLADRPPDATQICALVAEVNHEVIPDSGNCLDLPPIVVSDALTPSPGATQPTPKPTKERREPGY*
GCA_020060465.1	JAGVAD010000024.1	7	DMS_other	JAGVAD010000024.1_1	HmaB_00002	HmaB	2	1882	+	JAGVAD010000024.1_1-1882(+)_1	VVTTGVGAHGRAPGGKTYRLPTEADLAAYRAAEQALQAQREQLRAAWGMEPLPDEPTPEGKGSGAERAFSVRNYGLDTWSDLFNPRQALALLTFADAVRRAHAEMLTQGYPEDFARAVATYLGIAVDNLSEKDNFLSRWANTKETVAGSFGRQALPMLWDYVEINPLSDSTGGWAGATEYNLRIIDHLSHIPAVPGGERSHSETPPSPLVGEGGRGGEGVRVTHASATRLPYPDGFFDTILTDPPYYDNVPYSYLSDFFYVWLKRTVGHLYPDLFSTPLTPKAGEIVAYSQVEGGFEAGKRFFEEQLAAAFRESARVLKPGGAAVVVYAHKSTAGWETVINALLDSGLVTSAAWPLNTEMQSRLRANESAALASSIYIVVRKVPRQPTGFYNDVRQELQQHLNAKLQRLWEEGIGGADFFIAAIGSAIEVFGKYEKVMDYEGNIVRADRLLEEVRAIATNYAVRQILHNGFASEITPLARFYVLWRWNYGEALVPFDEANKLAHSCGLDLSLQFGKGGCIKKEKEFVRLLGPQARKLDDLDEPRDLIDVLHKSLLLWEKGQRAEMVKALAESGFGRSAAFYRVAQAISETLPLESKEKKLLDGFLAGRERVQQEVEKEGRQGKLWE*
GCA_020060465.1	JAGVAD010000024.1	7	DMS_other	JAGVAD010000024.1_4	HmaC_00001	HmaC	2966	5524	+	JAGVAD010000024.1_2965-5524(+)_1	MTAFHTIAIPHDDILQGRLTMDVFAADLWDVFKNRGAEEYRKADLFFQKTYQTEGLSTLLDVVEARLKGKGGDPVLQIQTPFGGGKTHALIAMYHKAAEWGAQRVVMVGTAMSAKDTLWGMLEEQLTGQRVKFEGLTSPGRTDEFRELLSNRAPLIIMIDELLEYVTKAAGVRVADSTLAAQTIAFMQEITEAVSTIDKVVLVVTLPSSSLEHFDEQAARLFQQLQRVSGRVEKIYTPVQEHEITQVIRRRLFASVKREAVQKQIGEFMDYAVRENLLPAGVEPSQYRERFEASYPFLPDVVDVLYQRWGSFSTFQRTRGVLRLLALVVHALKNKNIPYISLADFDLANQEIRRELLKHIGPEYDGVIASDITGAEAGAKQVNKSLGKSYQGLQLGERVTTSIFMYSFSGGTERGLTLAEIKRNATTLENPASAVAEVVEDLKGRLFYIQNQAGKYFFSNQINLNRMLLIRMENIPDEDVTQTEEALLRAKIRGDRFKVYIWRHESSDIADTPDLKLVILDERNESLMRKMLEEKGGSPRVHRNTLFFLVPLANERPAFSNFVRKSLAYRTMDSDPTLSLTAEQHKEIRDGLKKLDSDLAEGVRRLYRQIFVPDRNGWKEFDLGIPTVGEARPLDQDVYDRLRSEGEILERIVALVIKEKYLKGRDYVSTNQLYQASLKTPGEPRAVSQNAWDAGIAEGVHRGIFGLGELIDGQPVCRYFREECSLSFSDNEILIQAEICEAQRRAQEGQITFPPGQTVTGQPMSEAVAPSIAVTQPPFLSTAPVTGKYQQLHFNFVVPKGKVSSLMGVLNFLQSRYDRVEISLNLGDGQLTEQEFEDKVKEAFRQMGIEIE*
GCA_020060465.1	JAGVAD010000026.1	8	PD-T4-6	JAGVAD010000026.1_101	PD-T4-6_WP_036366335.1	PD-T4-6	127556	128545	-	JAGVAD010000026.1_127555-128545(-)_1	MPTPLKATEVLRGRYRIIRIIGQGGMGSIYLADDLRLEGRLCALKEVEHDRSLPAEMLKQARDQFLREATVLARLDHPNLPKVSDFFSVGGRDYLVMDFVPGKDLRTLMNEARQKNQFLPEREVLNWASQLADALAYLHGQNPTIVHRDIKPSNLKLTPGGLLKLVDFGLVKILASDEVTVTVLQGRGTALYTPLEQYGGDSGHTDARSDIYSFGATLYHLLTNHPPPEARELFLDPQSLIPPRQLNPNISQRTERAILWAMSLHPDERPQDVETFRRALLGDWDPITRPRAPLPSPTLADLVSSPVERTLIWITAGLLLVSLAVTLMR*
GCA_020060465.1	JAGVAD010000032.1	9	RM_type_II	JAGVAD010000032.1_55	MTase_II_00050	MTase_II	60328	61269	-	JAGVAD010000032.1_60327-61269(-)_1	VITQSLPRVTKHVIVPPIKCQGIKTKLVKFILSNISWSGKGRWIEPFLGSGVVLFNVQPERALVNDINPHIIRLYQMIYDGSLSSEEVRAYLSAEGKKLLSNGEEYYYLVRERFNQTGNPLDFIFLNRSCFNGVMRFNSKGEFNVPFCRKPDRFRQAYVTKIVNQISQIRKIMQGKDWEFRVGDWRECLENVTADDFVYLDPPYIGRHTDYYQQWSENDAAELARLAQNLPCGFALSMWKENKYRLNEHLGRYWDGLVERTFTHFYHVGSTENLRNAMEEALLIKPGYETLPVETTMSAKPIQLVLALHEQAG*
GCA_020060465.1	JAGVAD010000032.1	9	RM_type_II	JAGVAD010000032.1_56	REase_II_00074	REase_II	61266	61832	-	JAGVAD010000032.1_61265-61832(-)_1	MVLSEQQNFYPDISFVDDEGHRFALDLKSTYRVDGNRVNGMTLGAFTGYFRERNSTKNITFPYGSYSGHFVLGVIYSKTDGLIDERRRYNLEELERITSVIRDFQFFAQEKYHIASDRPGSGNTKNIGSVTEIDKLISGSGPFASLGEDVFDDYWMYYLTKDMARAAELKRPPYTNLRSYLKYKGLAK*
GCA_020060465.1	JAGVAD010000038.1	10	cbass_other	JAGVAD010000038.1_38	Effector_00069	Effector	35992	36672	+	JAGVAD010000038.1_35991-36672(+)_1	MVSRADKVAALQGNAYFSTLSAEVLEDLARGVSLHLYQRGETICWQGDACSGLFIIRSGSVKLFKLSSRGRELIIRTIAEGATFNEVPVFDHGLNPVNVAALEDSYIWVVKAEVIRACMEKHPEMSQAVILNLSKNLRTLVGIVEELSFYQVTNRLARLIARLSPEELEDKHLTQDQLAAHLGTVREVVARSLRDLERSGAIRVQRRKIQILDERTLRDWTDEPCN*
GCA_020060465.1	JAGVAD010000038.1	10	cbass_other	JAGVAD010000038.1_42	E1E2_00013	E1-E2	39244	40398	-	JAGVAD010000038.1_39243-40398(-)_1	MLPELSRQEILRYSRHLLIPEVGLDGQRKLKASSVLVIGTGGLGSPVALYLAAAGIGRIGLVDYDVVDFSNLQRQVIHGTSGIGELKVESARRRMLDLNPDIQVDVYNEPFTSANAMQIAESYDLIIDGTDNFPTRYLTNDLCVLSGKPNVYGSIYRFDGQVSVFDARRGPCYRCLFPEPPPPGLVPSCAEGGVLGVLPGTIGTLQATEAIKVLLGIGEPLIGRLLLYNALDMSFEFVKLRKNPNCKVCGPNPEVTQLIDYEAFCGVPGHDHDSGSVGGGWDITAAELAERLRRGNHVKLLDVREPHELQISRIEGATLIPLGQLASRLSELDSAEEMVVFCKAGTRSARALELLLSAGFRKVKNLQGGINAWAMEVDPSQPIY*
GCA_020060465.1	JAGVAD010000038.1	10	cbass_other	JAGVAD010000038.1_46	JAB_00012	JAB	41736	42164	-	JAGVAD010000038.1_41735-42164(-)_1	MALRISNQLLKQIHLHSEAAYPEEGAGLLLGAIENGDKRVSQLITFANAREPSARRNRYLLTPQDYLHGEQEAARLGLDVIGVFHSHPDHPNQPSEYDREWAMPGWSYVITSVHSGRAVESRSWLLSEDRSQFLEESIRATE*
GCA_020060465.1	JAGVAD010000052.1	11	DMS_other	JAGVAD010000052.1_6	Specificity_I_00015	Specificity_I	3702	4874	-	JAGVAD010000052.1_3701-4874(-)_1	MNRVKLGDVCEKIGSGATPRGGSDVYLPKGQIALIRSQNVYNDGFKKEGLVYITDIHAKELDNVTVGPDDVLLNITGDSVARCCQVPTDVLPARVNQHVAIIRPRKEKLDPRYLRYYLIEPTTQNHLLLLAGGGATRNALTKGMIESLVIDLPPLPEQRAIAAVLGALDDKIELNRRMNRTLEAIAQAVFRHWFVENEEAEGWEVGRLGDVAENIRRTANADDVDPRTNYIGLEHMPRGSIALSEWGKASELASNKFIFKEGEFLFGKLRPYFHKVGIAPVDGVCSTDILVIAPKSSEWYGFVLGHISSEELINYTNAASTGTKMPRTNWADIASYEVAIPPLKLAEKFNGIFLPMMQRIRGNIMQSRTLAALRDALLPRLMRGEVRVTE*
GCA_020060465.1	JAGVAD010000052.1	11	DMS_other	JAGVAD010000052.1_7	MTase_I_00002	MTase_I	4876	6456	-	JAGVAD010000052.1_4875-6456(-)_1	MTNRQTNGATIGFEKELWAAADTLRGSMDAAEYKHVVLGLIFLKYISDAFEEVHARLEAERAEGADPEDPDEYRALNVFWVPPEARWAQIQAQARQPSIGQVVDAAMSAIERDNPALKGVLSKDYARPALDKQRLGQLIDLITNIRVGDEAARDKDILGRIYEYFLSQFASAEGKKGGEFYTPRCVVKLLVEMIEPYRGRVYDPCCGSGGMFVQSMEFIRAHATGNGNGARGGGSPPRPKADISIYGQESNYNTWRLCKMNLAIRGIEGQIVQGDTFHNDRFPDLKADYILANPPFNVSDWGGERLRQDKRWKYGIPPTGNANFAWVQHIIHHLAPGGVAGFVLANGSMSSNQSGEGEIRRAIIEADLVDCMVALPGQLFYSTQIPACLWFLHRDRPRKDEVLFIDARPMGRMVDRTHRELTDEDIRQIAETYHAWRGGESGERRGESATRPYADVPGFCKSVPLDEIRKHNYVLTPGRYVGAAQQEEDDEPFEQKMARLTAELDAQFEESARLEARIRESLKRVR*
GCA_020060465.1	JAGVAD010000060.1	12	cas_adaptation	JAGVAD010000060.1_2	Cas2d_WP_013277804.1	Cas2d	1247	1534	-	JAGVAD010000060.1_1246-1534(-)_1	MMEKLFILVAYDISNDRRRTRLHNRLLDFGMPVQYSVFECLLDQEGLRKMKQMVRKTVRPRLDHVRYYSLCLDCRNKIEVIGRKEVTSEKSSLVV*
GCA_020060465.1	JAGVAD010000060.1	12	cas_adaptation	JAGVAD010000060.1_3	pfam01867	Cas1	1597	2628	-	JAGVAD010000060.1_1596-2628(-)_1	MPTLYVTEPGARIEKEYRRLLVVKEDKVLMEVPFAQLSEVVLIGAVGATIPALLSLLDAGCGLTLVNRAGKLRGRLMPAEARNLPLRHAQYLRSGDVQFCLQISQRIVEAKLKNQRCMIRRFLRSRNADQSNELQRVGTESILLTKKALDKLSLAKNLAELRGVEGVASRAYFAVLRRILRPEFTFEKRSRRPPGDPANALLSFSYSLLTNAMYTACLVAGLDPYDGFYHADAYGRPALALDLVEDFRSVVADSVVIGLINKCMVKRTDFERSSVKGEEGVFLSRRGLRKFLEYFIQRLNSAVFYPAAGRKLSYQKIFEVQARSLRSAIEQGSAEAYSPFLAK*
GCA_020060465.1	JAGVAD010000060.1	12	cas_adaptation	JAGVAD010000060.1_4	icity0040	RT	2634	3557	-	JAGVAD010000060.1_2633-3557(-)_1	MSRQALIEVILSRSNMERAWEQVKANRGAPGEDGVTLARWERNWEANIERLRQQVHTNTYCPNRPKRFLVSKKDGGMRELCRLTVSDKVLQRSVLNIIEKPFEQQFLDCAHGYRPKRSVATAVQQVVTHRDFGRLWVLDADIRACFDSLDHALLIERIRETISDWFVLNLTELWLKAGRKHRHQAVGVPMGAVLSPLWCNIYLHPMDVQLSAAGWKLVRYADDFIVLTHTQEEAQRAWQAVEQTLEGLKLELSASKTCLASFNEGFTFLGVTFEGQRLSYNWQQKRIEISGQNLKTLRQRPPDFYGR*
GCA_020060465.1	JAGVAD010000060.1	12	cas_adaptation	JAGVAD010000060.1_5	SAVED4--SAVED_SAVED4--SAVED	SAVED4--SAVED	3635	4117	-	JAGVAD010000060.1_3634-4117(-)_1	METLGFIANVIQIITFIPFVAGAYYFFTKGLQLQRRLKALSAVPNNRPIALVIGLGADNEGAVRQQLKDEGQTMEVISLIEKGWVEPSEYINLLRRLKELKDQFSKSGVNELHLYYQGPLTFAMAVGALFDNWVPLKIYAFRDGRYHLEVTLTTETLINP*
GCA_020060465.1	JAGVAD010000061.1	13	RM_type_II	JAGVAD010000061.1_13	REase_II_00044	REase_II	13857	14426	-	JAGVAD010000061.1_13856-14426(-)_1	MIIAGIYPFKGGKEIIRSQHPAELREVEQIIAAVDSTQCKTKTSREKTMPGRTLYSPRALNRAFTKEFGLRGWEKYKVHCDYPTEYYVSDFVPNSSSKGAFREMDFVKNRVGVEVQFGKYAFMVYNVCAKMTIFHKLGVIDVGIEIVPIKLFAEEMSTGVSYFEQFVWDLEHRGVADIDIPVLVLGVTT*
GCA_020060465.1	JAGVAD010000061.1	13	RM_type_II	JAGVAD010000061.1_14	MTase_II_00016	MTase_II	14423	15412	-	JAGVAD010000061.1_14422-15412(-)_1	MSELPLFRSVKPIEMNFRPEAEIVIFSGDVTEFIAQVPDNSITLIVTSPPYNLGKEYENRVSIEQYLKTQAQMIEQLYRVLREDGSICWQVGNFVENGEVYPLDILYYPIFRDLGMKLRNRIIWKFGHGLHASRRFSGRYETILWFTKSDNYVFNLDPVRVPAKYPGKRHFKGPNKGKPSGNPLGKNPSDVWEIVVKDWEELVWDIPNVKSNHPEKTIHPCQFPIELVERCVLALTNEGDRVFDPYMGVGSALIAAVMHNRRAMGCEKEAEYAEIARQRLLDYFNGTLRYRPIGKPVYQPTGKEKVSQIPEEWKETSQVRLLEEQSKYE*
GCA_020060465.1	JAGVAD010000061.1	13	RM_type_II	JAGVAD010000061.1_16	REase_II_00038	REase_II	16261	17214	-	JAGVAD010000061.1_16260-17214(-)_1	MEVTLVDLQASVRDTTAFNTLEEYQRLCKAFLELITRIQPTRIVSPTHNNYAFFQYGETYGYRITRPLNTNLFIESADDFQVAFERFVSFLSDLKQYQASILQQESVSRYIESSEVNKVVYTLQQSIGCIGDSFENPNQSRKRVGQLFEILVKLIIQELGLECEPRTINIPIPGYPGHEMSYELDLVFSRDKAIVAAETRFIHESEIVGSVKTTSKDRIDKVFLDKYLLTKLLGREVPVIAIFLHDVQRAKTGNSIFGVNSTFKSNHFLGYTVALNRLDGVYYVDPRPEMLSSERLREQIRDFQTFLVRDLWKLSAI*
GCA_020060465.1	JAGVAD010000061.1	13	RM_type_II	JAGVAD010000061.1_17	MTase_II_00157	MTase_II	17214	18233	-	JAGVAD010000061.1_17213-18233(-)_1	MEEQREEQSTSLFDIKEPSAEYLRNKEIPTFFGQQMLKGKIFDINGSHLEPNTPTLFYSHPHGEIWVGDAIAWLQTLDTESVDMIFADPPYNIKKAEWDTFESQEQYVEWSLQWIQEAARVLKPTGTLYICGFSEIIADLKLPASRFFKGCRWLIWHYKNKANLGSDWGRSHESILHFRKGRQFTFNINEVRIPYGNHTLKYPEHPQAETSQYGKGNGGKNTLWQPNPRGAKPRDVIEIPTTCNGMHEKTPHPTQKPEELLRKLVLASSNVGDLIIDPFLGSGTTAVVAEQLRRRWIGCDISLEYCQWAVKRVELVEDWSIEKWIQYDFENAERRKSIR*
GCA_020060525.1	JAGUZZ010000022.1	1	PDC-S01	JAGUZZ010000022.1_7	PDC-S01_WP_076465573.1	PDC-S01	9015	10190	+	JAGUZZ010000022.1_9014-10190(+)_1	VFLRGARQTGKTTLARALVSGEWRGRYLTLDDPAVLSAARSDAAGFIGGIEGSAVIDEVQRAPGLFLAIKAAVDRDRRPGRFLLTGSADVLHLPGAAEFLVGRMEIATLWPLSQGEIERSPERFAESAFSADPMPSVSSEPGLRALLPRIVRGGFPEMLERETMPRRRAWFDSYVTSIMQRDIRDMSAIAGLGEVPRLLALLAARASAILNYAEVSRALSMPASTLKRYIGILDATFIVNMLPAWSGDIGRRLMKSPKIVLVDTGLAAALLGVDAGRIEREPNLSGRLLENFVVMELRKQASWSATNPRLYHFRAHGGEEVDVVMEDPAGRLVGVEVKASTSVVDADFKGLRAFADATGKRFARGIVLYTGREVVSFGKKFVAAPVASLWS*
GCA_020060525.1	JAGUZZ010000034.1	2	AbiE	JAGUZZ010000034.1_7	AbiEii_WP_100773286.1	AbiEii	9434	10348	-	JAGUZZ010000034.1_9433-10348(-)_1	MTRARPPADMAASVRVRLLNLSRSRHVEFQLMLSDFAIERLLYRLGASEYADRFVLKGAMLFKLWPEGLNRATWDLDLHGRGSNSVADVEAVVRVLCGIDGCDGIVFDAASIIGEEIRAGDEYQGVRVRLEARLADARIPVQVDVGFGDAITIAPTRESYPTLLDHPRPHVLVYPREAVVAEKLEAIVSLGFANSRMKDFYDVHVLALNFAFEGATLSKAVRATFLRRGTPIPEGEPLALTREFMSARERQIQWSAFLRRGRLVAPPDAGELADALQRFLMPVLAAAAKREPPPATWPPGGPWR*
GCA_020060525.1	JAGUZZ010000034.1	2	AbiE	JAGUZZ010000034.1_8	AbiEi_WP_076488363.1	AbiEi	10345	10953	-	JAGUZZ010000034.1_10344-10953(-)_1	VTSKKPIPQRALRLMKREGIVRSRELERLGVSRTQLRRLLERGLIERVGRGLYRLSGSPLTERHHFAEAARRVPAGVICLLSALRFHGLTTQNPFEVWMAVNRKAWRPRVSHPPLRLFYLSGAPLTEGVEEHEISGVIVRVFGAAKTVADCFKFRNKIGIDVAVEALREYRRVHPKRLEAVWKYAEVDRVMRVIRPYLEAGL*
GCA_020060525.1	JAGUZZ010000156.1	3	PDC-S07	JAGUZZ010000156.1_4	PDC-S07_WP_110056698.1	PDC-S07	2434	2832	+	JAGUZZ010000156.1_2433-2832(+)_1	MKIVTAAIIVSDGKVLIARRRRGDSMEGLWEFPGGSLEPGETLQACLERELFEELGVDAVAGDVVAESSHCDEHGALRLVALRAEIVSGEPSPAAHDEIAWVDPRDLAGYRLSPADVPIARLLFGEKDVSGE*
GCA_020060525.1	JAGUZZ010000201.1	4	PD-T4-6	JAGUZZ010000201.1_1	PD-T4-6_WP_036366335.1	PD-T4-6	1	696	-	JAGUZZ010000201.1_0-696(-)_1	MLGKTISHYRILEQLGEGGMGIVYKAEDTKLGRTVALKFLPPELTRDNEAKKRFIQEARAASALDHPNICTVHEIDETAEGQLFIAMACYEGESLKAKIERGPLRLDEAIDIAVQMAQGLAKAHGQGIVHRDIKPANILVTKDGLVKIVDFGLAKLTKTGSTLGTAQYMSPEQARGEEVDARSDIFSLGAVLYETLSGKHAFPGEYEQSTLYAILNQEPEPVTSLRSGIPME
GCA_020060525.1	JAGUZZ010000276.1	5	PD-T4-6	JAGUZZ010000276.1_1	PD-T4-6_WP_036366335.1	PD-T4-6	1	966	-	JAGUZZ010000276.1_0-966(-)_1	MKKIDETYRIERALATGGTAALFKAVQVSLDRPVVVKRLHAHLAAEPGFAERFATEAKAAARLDHANIVRIIDFGRDDAGHYIVMEYVDGPSLKEVLAARPVLGDDLALLVAREICLGLDHAHRRGVVHRDIKPANVMIGRDGRVVITDFGLAKLHRPDAQQTLASTLLGTPLYMSPEQAAGEAIDGRSDLFSLGTICYEALTGAQPFFGDTYAAVIRKILNGVSAGPKRLRGDVRPATDAVVMKALELDPAKRFRDAAEMASAIEAALDPETIASSRASLRLLACGEDAVPHRVRRLPGKRRASSPARVTAIAAGAAALLV
GCA_020060525.1	JAGUZZ010000284.1	6	PD-T4-6	JAGUZZ010000284.1_3	PD-T4-6_WP_036366335.1	PD-T4-6	1149	2177	-	JAGUZZ010000284.1_1148-2177(-)_1	VERNGGSRYDGGASRMRPTGTIVGNYRLGEKIDEGGMGLVYRAVDTKLGRTVALKFLHPDLARDPKARGRFIQEARAASSLGHPNICTIFQIDETRDGETFLAMAYYEGETLQKRIARGPLALDEALDIAGQVAQGLSKAHARGLVHRDIKPANIFVTHDGLVKILDFGLAKLAAETRLATAASPPGMPRYLTPEQARGEETDERSDIWSLGAMLYEMIAGVPAFPVEYDQASLRTIASEQQKPLASGRAGVPAELERIVEKALAKEPDERYRDAEDLMVDLKRLAKTVALKSAAARVSRAAESKPAPTRRFARRPLIVALSILAVSVAVIVIAAIMMSRAE*
GCA_020060525.1	JAGUZZ010000286.1	7	PDC-S01	JAGUZZ010000286.1_14	PDC-S01_WP_067088819.1	PDC-S01	17903	19147	-	JAGUZZ010000286.1_17902-19147(-)_1	MSFPGKATAIIGVRRGGKTTLLHQIRAERLSAGVSREQLPYINFEDERLADFTVRDFSVLIEEYYRRFPAFRGRETVTWCFDEIQVVPGWERFLRRLLDTEKVEIFVSGSSAALLSREIATSMRGRAWEVVLFPFSFEEYLRHNGTDLPLGWDMPVAAERTRLQSALRSYLVSGGFPEAQGLDEASRLKLLSDYVDVAILRDVVERHNVSNVASLRWLVRHLLGNPGGLFSIERFYRALKAQGLTVSRDTLHQLLGYLEDCFLVRLTWMEASSERQRMVNPRKAHPVDPGLIEVFDRSGRANLGHALESAVRIELERRRADVRYYRTQEGYEVDFLVRWVEGGESLIQIAADLSDSGTRDREVRALMAASGERPGAQAMLLTLTPESAADIPRQVEVNDAALWLAAPHAADSEQ*
GCA_020061175.1	JAGUYT010000004.1	1	AbiL	JAGUYT010000004.1_98	AbiLii-2	AbiLii	68156	68698	-	JAGUYT010000004.1_68155-68698(-)_1	MKSLANVKIKKRSKRKSILVIAEGFRDANFMKYLDSSYTRTNKLIVTVRNGLGGSAVNIVQQAINTPGDYHKRIGVIDTDKSAKEMQEAYALAVNGDIYLIKNNPCIEATLIKSYTCEQYSVPNGSGSCKRLYESKILKNTKIESNSEFLKIFPKKSLNEKRKTVPTLEEMISVMEGKIL*
GCA_020061175.1	JAGUYT010000004.1	1	AbiL	JAGUYT010000004.1_99	AbiLi-1	AbiLi	68703	69917	-	JAGUYT010000004.1_68702-69917(-)_1	MIHSFSCKNFYSFRDLTKVDFVVKNQATKKDGFFKDISGTKLSSVETVIGSNASGKTNLLRLLPFMRWIVVDSFNADPNLPILLQPFKFDGTPDKPSELSTEFEVEGVIYNYHFSLAQERILEERLSFKSKTNIKNTYKTAFSRKWNSENDKYTLIDKTFKFPKGFENVIRKNSSLIASAIRLNHKLSQDIANFWKSIETNVVEAGWIGDSMLANSSINFLETLKFFSENDVLKKEAEKVLSTYDLGLDSLDIKQEKKDDGSISITAKVGHNFNGSKQYLDMRYESSGTKQLLVLLKTVLSVLNNGGVAVLDEIDVNLHSEIVLSLLKLFLQPETNNKNAQLIFSTHSHLVLSSLNKYQIVFVEKNNKGISESWRLDDMAGIRPDENYYLKYITGVYGAFPHIS*
GCA_020061175.1	JAGUYT010000004.1	2	RM_type_I	JAGUYT010000004.1_59	REase_I_00001	REase_I	40028	43198	-	JAGUYT010000004.1_40027-43198(-)_1	MCFITYKGRKYQHMKYTESDIEQATLEWFGELGYSIEFGPDISPQPDNSTQGVISNPLERETFEDVVLIGRLKNAIQKINPAIPEIAREEALRKVLRVAHVSSNLIENNKIFYSLLRDGVEVEYRREDGSIAGNRVRLVDYQNKDSNDWLVVNQFTIIENNINRRPDVLIFLNGLPLVVIELKNPADEKATVKNAFNQLQTYKTQIPTIFTYNQFLIASDGIEAKVGSITANYEWFMRWRTMDGETVAPNSIPQLEVLIKGVFTKENFLDIIEHFIVFEVEEEKITKKIAGYHQYHATNKAIKRTLEATSEEGDRRCGVVWHTQGSGKSLTMVFYAGKLIQTLNNPTLVVLTDRNDLDDQLFGTFSKCQGALRQTPVQALNRNHLAELLEVASGGVVFTTIQKFFPEKGSVQYQKLSDRKNIVVMADEAHRSQYDFIDGFARHMRDALPNASFIGFTGTPIELTDANTRAVFGEYVDVYDVAQAVEDHATVPIYYEPRLAKIDLLESEKPRIDPSFEEVTEGEEVEKKEQLKSRWARLEAMVGSEKRVSLIAKDIVDHFENRLSTLDGKGMIVTMSRRIAVELYQEIIKLRPLWHSDDDKQGFIKVVMTGSASDPLNFQPHIRNKQRREEMADRFKKSDSSLKLVIVRDMWLTGFDVPCLHTMYLDKPIKGHGLMQTIARVNRVYKDKPGGLVVDYLGIAPMLKEALANYTQSGSASPMLPQEEAVSIMLEKYEIVKTFYHGFDYSVFFTSPKASERTNIISAAIDYVLGQEDGKKRYIQSVAELSQAFSLSVPNEEAIKIRDEVALFQGVKAGITKIDSDGGETGKSDEDYEHAIKQIVSNAIVTNEVVDIFNAVGLNKPNIAILSDEFLEDVKNMEHKNLAFEALKKLLSDSIKTMSRTNLVKSRSFAEMLETTIKKYQNQTIESAQIIAELIELAKKIREEQSRGEKLGLTSDEVAFYEALANNESAIETLGDDTLKKIAIELVELIRKNATIDWTIRESVQARLRIYVRRLLNKYGYPPDKQELATRTVLEQAELLCRDWGESLEFKKHTTT*
GCA_020061175.1	JAGUYT010000004.1	2	RM_type_I	JAGUYT010000004.1_63	Specificity_I_00017	Specificity_I	46102	47400	-	JAGUYT010000004.1_46101-47400(-)_1	MLNTKFKQTEIGEIPQDWKVAKLSDLLEIMGGGTPKTTEAEYWDGDIPWLSVVDFNDENRFVYKTEKTISEQGLKNSSTKILKKGQIIISARGTVGALAQLGRDMAFNQSCYGLSGKKISNDFLYYCIKNSINRIKQNVHGAVFDTITRETFDSILVSYPNSELEQEQIATILTSLDDKIKLNQKSIKNLEEIGQTLFKRWFVDFDFPNEKGEPYKANGGEMVDSELGEIPKGWNIVKLEKIINIRGGFSYKGEYLSSDIGLPLVNMGCASSTMRFNYNGIKYYTGSFPDKFKINPGDIVLPTRDVTQERKILGSPIVIPDDIGDEIICATNLYIVENISSTPNEYLYQLFRGNEFRERIVGSAKGTTILMLTKDSVLNHILTLPPKNLLSEYVDTVAPLIKNISTYIKQNRSLINLRNSLSPKLLSGKIRV*
GCA_020061175.1	JAGUYT010000004.1	2	RM_type_I	JAGUYT010000004.1_67	MTase_I_00002	MTase_I	48687	50225	-	JAGUYT010000004.1_48686-50225(-)_1	MSKSTSANLGFEEKLWLMADKMRGNMDPSEYKHVCLGLIFLKYISDSFEEAYNEIKNDKEAYEGECEEKDAYLAKNVFWVPIEARWDYLKENAKKPEIGKFVDDAMVAIEKENISLKGVLPKDYARPSLNKERLGEIIDLMSSIGLGDKESKSKDILGRVYEYFIGRFASAEGKGGGEFFTPVSVVNLLVNMIEPYKGRVFDPCCGSGGMFVQSEKFIESHGGNIGDISVFGQESNNTTWKLCKMNLAIRGIEGNIGSHDADSFTNDLHKDLKADFILANPPFNISDWKGETLRNDVRWKYGVPPVGNANYAWIQDFIHHLSPTGIAGFVMANGSLSSNTSGEGEIRKNLINAGLVDCIVALPSQLFYTTQIPATLWFISRDRHNHKFRDRHNEILFIDARKMGKMVTRKNRELTDEDIEKISSVYHSWRNIDGKYENIKGFCMAASFEEVEKNGFVLTPGRYVGSDYVEEDNEVFEEKMKRLTSDLSEQFKESKILEEKIKENLKKIGYEI*
GCA_020061175.1	JAGUYT010000004.1	3	septu_type_I	JAGUYT010000004.1_60	PtuB1_00026	PtuB1	43156	43737	-	JAGUYT010000004.1_43155-43737(-)_1	MIKINRPSCPNLGALSNRNYKHPDNKEALKYASHDKCVYCESKVTNVYHGDIEHLKPKAKYPELTFNWDNLGFICAICNGNKSDIFDETFPFVNPYEDNPEDFLFALGSFIFHKGGDKRGEITVKTIKLNRPELTAKRLETIEKLKTLIDRYAIEDNSILKEILLDQIKIECQENKEYSLCALSLIKAENINI*
GCA_020061175.1	JAGUYT010000004.1	3	septu_type_I	JAGUYT010000004.1_61	PtuA1_00026	PtuA1	43724	44956	-	JAGUYT010000004.1_43723-44956(-)_1	MYFKNLKINKEWQQFRSIDIDFHDKLTILTGANASGKTTILNLLARHYGWQSVSYATPFKDKLKMSWKWVMGQIFGIDDGQQNVIGELSYSNGSTANLVLPHSNTPTYNIEIQNQQSLDCFFIPSHRPIFNYQKVENIPTTNISNKEQAYQKVSECNRNHYFGGSGRSFNYHIKETLIAWNVFGLGNRDLEPNEEYIGYFDGFQEILSKILPKSLGFRKLAIRNFEVVMECNTGDFMIDGSSGGISALIEIGWQVFMFDNKTDKEFTVLIDELENHLHPTMQRQVLPDLLSAFPNARFVVSTHSPLIVGSVKDSNVYALRYQNVKVVSEKLDLVNKPKTATEILDEVLGVSFSMPIWAEEELNKIIEKYGQSELNKKNIGDLRNELTQVGLERLIPESVIKLIDKENDKN*
GCA_020061175.1	JAGUYT010000004.1	4	shedu	JAGUYT010000004.1_62	SduA_00016	SduA	44960	46096	-	JAGUYT010000004.1_44959-46096(-)_1	MPLPAGYRLITKTPDEVVAGNAETETLYIYDFNSGQGKYFNFYADDFLLSKQIRIKVTVGYIKEKDDINRVVLEKFKLEKGSWVKTEEKIAMSGFNFETLMSFVLFLKGLDLKGISEKKLKLADESFVQLNEEVKKKITTLLQTEDGERFLLELISKVTSEDVVNIGFRKKSLEIFSKLLDEEKYYLEYGRKENLTDLKEEKVWQYFFKENQWIFGYGLDYKYLGILQGEANIGTPDLANRDSATVDFLVGCSKYTVIVEVKKPNTPLFAKNKNRSGSWCLTSDLIHAVSQILEQKAEWQIKSQVTNYASSEETIKQKTVDPKTILIIGRLDKLKGSEKEKDIKQRTFELYRRDSRNIEIMTYEELYERARFIINNKQ*
GCA_020061175.1	JAGUYT010000006.1	5	SoFic	JAGUYT010000006.1_45	SoFic__SoFic	SoFic	38263	39336	+	JAGUYT010000006.1_38262-39336(+)_1	MFSPVFSINNTILKHIGAIEGAKAIIDEAPLIPAYEKQFQHDAIVRTVHFGTRIEGNDLTFQEVAKLIEGQNITATDRDIQEVINYRNVVSYLEEVKQTTIPFSYSEELVKKVHQLTTFKIIPESDVGKYRRQQVVLKNTRTGEIAHRPPPAIEVPYLMADLIDWANTPDSKEIHPAIRSAILQYILVAIHPFIEGNGRVSRAFAMLPLYVEGYDIRRLFSMEEYFDRNAELYYNTIQATHELSSDIFKRDLTSWIAYFTEALSIELNRVKEKVQSLSRDIKFKQKLGGKQIHLTERQIKIVEYMQQFGGLRMPDAKALLPMVSDDTIWRDLKKLIDDKVAEKRGSTKGAYYCLTNV*
GCA_020061175.1	JAGUYT010000022.1	6	PDC-S13	JAGUYT010000022.1_48	PDC-S13_WP_186842295.1	PDC-S13	40129	40917	-	JAGUYT010000022.1_40128-40917(-)_1	MNELDVIKKTNNDFEHWSARELMKVLGYVEWRKFEMVIEKAKQSCAQSDHDVMGHFVGTDKMVDLGLGSKRKTKDYMLTRYACYLIAQNGDSRKTEIAKAQTYFAVQTRKQEIVEEKEKTIKRIEAREKLKETERKIESTVYKRGIKQSRDFAEFKDKHIRGLYGGIGIRTLKNKRKIPKDRALADFDSFLELKAKDFALAMTDHNIKEKNLVGKPKLNQEVYENSVATRRTLLKRGILPEELKPEKDILQTKGELKEKSDQ*
GCA_020061175.1	JAGUYT010000022.1	7	PDC-S13	JAGUYT010000022.1_66	PDC-S13_WP_097300085.1	PDC-S13	57924	58733	-	JAGUYT010000022.1_57923-58733(-)_1	MDTTKIALFRGKEVRSIVFQNEWWFSIIDVIRVLTDSDRPSAYWTAMKVRVKTEDGFQLSTICRQLKLVSSDGKKYETDCSNIEGIFRIIQSIPSPKAEPFKRWLAKVGYERVQEIEDPELGSKRTRLLYKLKGYPESWIENRMRGIVIRDELTDEWKNRGARIEKDYEILTAEISKATFGITPKEYKELKGLKRENLRDHMDDFELIFTMLGERSTTEIHKVEDSKGVIKLKDDANRGGKIAGNARKELETELKRSVVSKKNQLKIKG*
GCA_020061175.1	JAGUYT010000022.1	8	RM_type_II	JAGUYT010000022.1_101	Control_protein_00001	Control_protein	87807	88034	+	JAGUYT010000022.1_87806-88034(+)_1	MLSKGEVTKRFGKNVQEGRRETGLTQDELALKAKVHRSYMGRIERGESNPPLFTVYKIATALKKKPGELINLLAE*
GCA_020061175.1	JAGUYT010000022.1	8	RM_type_II	JAGUYT010000022.1_98	REase_II_00021	REase_II	84314	85966	-	JAGUYT010000022.1_84313-85966(-)_1	MPDPKQFNFEISLSVLNHLGRKLYRNFITILGEAISNAWDANANNVWITIDRENNNFIIKDDGDGMNGSDFQNKFLLVGYSKREGGETKSHQKDRPFIGAKGIGKLALLSCAEKISIISKTSNTEEYVGGVIDNSGLDEAIKQQVKSDQYILGNVDGELLRPFTENHDKGTIIYFEKTKENIKNTVPYLKKLIALYFRFSLIDAEFKIHVNNELVTLEDIKDLSDATEFLWKINDISDPYLDALDKLKSEPVTVTDDLHIAGFIATVEKPSQLKVAGTEEKIGIDLFVNGRLRERDVLKHTPDFSTRHVASYLYGQIHYDELDQDGNDRFTSSREGIVPGDEKFQKLITVLKENILGEISNKWDELRLSRDEDGDDENPRKGLKERRARSLYNLASKDYVEPDNDQVARWVKELQPDAEFNVPAYVDCFLSENIVRKHISEKRLSLTPPAVTEINEWKAKEILRKAEANISFEITKNSDDLNYLGMDFLAKVVEGNNNPSPSATLVRDAIEYKPMRNAVGHTALLTDLAKQKLRLVFENVKGRIRTLLSN*
GCA_020061175.1	JAGUYT010000022.1	8	RM_type_II	JAGUYT010000022.1_99	MTase_II_00164	MTase_II	85944	87026	-	JAGUYT010000022.1_85943-87026(-)_1	VIKRKVDTKKIKVVDLFCGIGGMTRGFESEGFNVVAGIDIDDKCKYGYEKNNHARFIHEDIAKVKAKEIQQLFDGGDIKILIGCAPCQPYSGLNNKRGVDRNTTPLMKFAELVETVKPDIVSMENVRNLANPAKYPEFSNFLEVLKRNGYRVNYQVVDASDYGVPQTRHRLVLLASKLGEIKLIEPTHKGHKITVRDTIGNLEAIDDGYTSTNDVLHRTRKLSPMNKQRILATPKDGGCSKSWDQELLPLCYKKESGKTYRNSVYGRMRWDEPSPTMTTQCTGLGNGRFGHPEQDRAISLREAALFQTFPNNYQFSDPSKPIVVSHIAKFIGNAVPVRLGVIIGKSIKAHINNYAGPKTI*
GCA_020061175.1	JAGUYT010000026.1	9	DMS_other	JAGUYT010000026.1_5	mads_1	mad1	4924	5103	+	JAGUYT010000026.1_4923-5103(+)_1	MDKNQTYYTIEEVANLLKVNPESVRRWVRSKKLPAIKLGGKYIRIEASDLDGFIKKSKA*
GCA_020061175.1	JAGUYT010000026.1	9	DMS_other	JAGUYT010000026.1_8	Control_protein_00001	Control_protein	9755	9973	-	JAGUYT010000026.1_9754-9973(-)_1	MSITGKKVTKRLGKRIQKLRKEAGFKSQEEFAEVLKLSRTHVGHIEQGRKNPSMEVLVKIASVLKINVKELF*
GCA_020061175.1	JAGUYT010000026.1	10	RM_type_III	JAGUYT010000026.1_6	MTase_III_00003	MTase_III	5302	7146	+	JAGUYT010000026.1_5301-7146(+)_1	MNINYKNVNKVSEDIKKDRVEELKKILPEVFTEGKIDIEKLKLSLGEDIDERPERFNFTWAGKNNAIKTVLVPSRATLKPSKDESVKFDESENLIIEGDNLEVLKLLQKTYFGKVKMIYIDPPYNTGGDFVYHDDFSAPINSYLKQTGQLDDEGNKQSSNKETNGRYHSDWLSMMYPRLKLAWNLLNDDGIIFVSIDDNEVHNLRKLMDEVFGEENFLFDLIRKTKTSNNHDNNGLNIQHEYTLVFSKNRSNAEIKGDKKSFANYHNPDNDPKGDWGTDNPSANLDNRKTKNVFEIKNPYTGKIDTPPTGRHWLFSIDKFNEYVKSGKIFFKKEHGKNERGFILKRYKADIQDDFYKVDSLYFANNTYINQTATREISSIFSFKAFEYTKPTVFIKKLVSFLCKDGDIILDFFAGSGTTAQAVLELNKEDGGNRKFVLVQLPEKTSSDSEAYKAGYKTIAEITKDRIRKTCGDVGFKVFKLSQSNYPEISFEFDPDRNEDENQTLLTAYLSKAKQTSLLDSSVNPIDVVYENVVKEGFSLNSKVVEGSVDGNHLFIVTDGESEMRICLDLKISPESVKKLSSIEFKGKTFVCYDNALTDSDKANISLNLELKTI*
GCA_020061175.1	JAGUYT010000026.1	10	RM_type_III	JAGUYT010000026.1_7	REase_III_00001	REase_III	7149	9758	+	JAGUYT010000026.1_7148-9758(+)_1	MMKFKFDPNQEFQLDAVNSIVNLFEGQGKIDGHNLTGHSLMGIYSNQLTIDNESIIANAKRIYEENKIGNGGITEDLDFSIEMETGTGKTYVYLRTIFELNKKYGWKKYIILVPSVAIREGVVKTLELTKTHFGELYSNTPYRFYEYQSKNISQVKHFADSNSIEIMIMTVGAFNKDSNVLYGERDQMQGEQPIKFIQQTQPILILDEPQNMEGNATKEKLKEFNSLFRLRYSATHKNPYNLMYQLTSYDAYRLGLVKKIEVYSVTDDDSGISNAFINLVDVKSSKTEIKATIEVFAKDDDGNVKRKKIVVKTNDDVSFKANNSAYEGYLVERMSVDNPDFGAVGSISFKNGISIKLGENTGKEKEEIMREQIRQTIRIHFEKKKKLEPLQIKVLSLFFIDKVDNYVKEDGIIRQYFIEEFEKLKKEFGYDSLDVNQAHDGYFAKKNDEYLERERSIQDNEQAYELIMKAKERLLSFSEPTEFIFSHSALREGWDNPNVFNICTLNATSSTMKKRQEIGRGMRICVNQDGERVFSKQVNLLSVIANESYSDYVQTLQGEFVEDGIYKSAPAPENAKRKYTVKLKKDFEKDEDFKELWEKISKKTRYIVSVETDELIKKCIARIDKEINIQKPRLKIDRVGIDISEKEVTGQIIGDDSREFSENKRNFNIVEIIKNETELTRATVSSIILGLSSLKSFFNNPEKFTFEVIKIIKNELNTSYIEQISYEIIPENYDLKHFTNEQSYKDSIQPVNHSIYDSIIYDSDVEKKFAIDLDSDERMKLFIKLPNWFKVPTPIGDYNPDWAIVTTKKDLDGVEKEKLYFVIETKGNISNLRPTEKMKIDSAKRHFDSISVNYKEISSYSQFVQAISN*
GCA_020061175.1	JAGUYT010000026.1	11	SoFic	JAGUYT010000026.1_70	SoFic__SoFic	SoFic	63269	64234	+	JAGUYT010000026.1_63268-64234(+)_1	MISYHFSETKDIKEYLISIEAIKLSFEASKILPQLEEKILRQSILRSSVFSARIEGNPLNMSNYDKFDDEQVHKIEINNLLKSYRHLYSATKPPSFSLETIKSLHQDVMRNLSPMAGKFRQEPWAIFDSSGNVIHLAPTYLKLPELMSGYIEYINGLDCHPTIRSAIAQFVFEKIHPFADGNGRAGRLISALILKQHNFHLRGMIPFEEYTDTHREAYYYALEPSNDMTEFIEYYLKSLVFTGQKILKLVKSNPDSVPGLPPRRQEILEIIIDHPNCTFDFLARRFAQVNPKTLHYDLGQLQKSGLIRKLGATRGVLYTAV*
GCA_020061425.1	JAGUYH010000017.1	1	DMS_other	JAGUYH010000017.1_10	MTase_II_00024	MTase_II	8857	9942	+	JAGUYH010000017.1_8856-9942(+)_1	LELFKNIPDNSVDVTFADPPFNLKKNYTSYGDSLEFQEYLDWCEEWISEMVRVTKPTGSIFLHNIPKWLTYYATYLNKFANFKHWISWDAPTAPMGKSLQPSHYGILFYTKEAKGSKIYELRHPHKRDRKQGYLWKDYGGKKDQLHPFGPLVSDVWTDIHRIKHNTKRDPHPCQLPIHLMDRLILMTTDENDIILDPFSGTGTTAIAAKRLGRKYIGFELDKKYVEISQQKLERTEPNFKLGESWVSFYLKDIITIKNNDWNNLAKYFSIPNPLRNIDFERAKLIDKKLLPIEPEVVKDDSEIKTTESKSKLNGNKIIEIKELNPTLSQAHLQVAQSALKPKPAKELAFSSAQTEIYAAKK*
GCA_020061425.1	JAGUYH010000017.1	1	DMS_other	JAGUYH010000017.1_11	mads_3	mad3	10145	12220	+	JAGUYH010000017.1_10144-12220(+)_1	MDAKIKKFRVTKFRSIKDSGWIETDSLTCLVGTNEAGKTNLLVALWKLNPANDEPITPLIDYPRKKYVDYKDTKGEEVFISAQLELSDDTAESLSEVIGFHKSLIKDVIVSRKYNGNYIYQFPNSQLSEVPSSELKTVFEDVLQLFKESDLQQKEDKPTIESIEEKLNSIATAVAKKETVGKKDVIHFEDEFDNFLNESYKRKLNINTFFSSNLKPRIEKITQVFENNGIAVTKEAEEIIAESLPYFVYYSDYGNLDSEIYLPHVIDNLNRQDLGEKERAKARSLKVLFEFVRLSAKEILDLGKENYQQVTTATIEAEKDQKKKREILLQSASNKLTEEFREWWKQGNYRFRFQADGNHFRIWVSDDLRTEEVELEGRSRGLQWFFSFFLVFLVESKDTHSNCVLLLDEPGLSLHPIAQYHLIDFFNSLSNENQLLYTTHSPFLVNPNNLGNVKALYVGDDGTSIVSSDLRANEKIAEKSIYPIHAAIGLTVSDTLLLGCVPILVEGPSDQIYLQMIKNHLIGLSKFNLGKELVFIPTGGVKGMSPVIKILLGRENELPIAIMDSDEQGRQKIKQLKTGLYKDEQNKIIPVSEVLGDGDYEIEDLMPSEELARLFSKRYRATKDEDFEYLFDNTKPIVNQMETFAKSNGYQLDLGWKVELAKDFQKIFDRIQKKIEAELIDKWEKLFEKLK*
GCA_020061425.1	JAGUYH010000017.1	2	HEC-06	JAGUYH010000017.1_9	HEC-06_WP_099323492.1	HEC-06	7158	8813	+	JAGUYH010000017.1_7157-8813(+)_1	MSEIKYEFTGIGSLIKNRNLKVPIHQRPFSWQEDHVDALLNDIKSNFNEEEYFLGTVVLTGNDSQNEIVDGQQRITTVSLIYACIRDFFTNEKDSDDIQTKYLSTYDIRTKEYMPKLELSQQDNDFFRNLIINKVVETKIQRASNQKIKSAYDLIKESIQKLLDNNNNDENILIDWKEFIDEKLKIVAITVPNDTNAFTIFETLNDRGLALAQVDLLKNYLYSKANTRLDEVQKSWIELVSKIESEDETLLLTYIKHFWFTYYYFVRERNNELFKSIKSDIKTSTSVTTFVNNLKNDVDVYLAILNHNSSFWDNYDNLCRSHIETLNYFNLEQYRPLVFAILKKFTPEEVKKALKLIVSWLVRNLIVGAMGGGTLEKAYADKAKAIFSNSIKTAAELRDSLISIIPQDEVFREQFKIATVSQAKNARYYLSSIENHKRGKQHPELLVNLNPDSVNLEHVLPQNPEGNYPTFTDEQHSAYYKRIGNLTLMKTKENNDFKSSKFSDKKTKYAESELWITNSLSSLSEWNINEINNRQVELAELAIETWSLKFN*
GCA_020061425.1	JAGUYH010000073.1	3	PDC-S01	JAGUYH010000073.1_4	PDC-S01_WP_163212389.1	PDC-S01	3948	5141	+	JAGUYH010000073.1_3947-5141(+)_1	MNILFEIFATNLKNLRYRFQRYLLKEISWKDRLIAITGARGVGKTTLILQYIKKNLQIDESVLYISLDNIYFQGNSLFDVADRFVKNGGKHLFVDEVHKYPNWAVEIKNIYDNFKDLRIVFTGSSILSIYKGFADLSRRAVSYSLHGLSFREYLGLEKQIDFPVLELDNILKNHINFSIEISSKIKPIAEFNNYLKYGYYPYFKESKETYHQKLANVINIVLENDLPAVNIIEYGNILKLKKLLYIIALSVPFKANITKLSERVGVSRNTMLNFLDYLRKAQIINHLTSSSKGYGYLTKPEKIYLNNTNIAFAITAEKPDLGNLRETFFLNQLTSKHKVNTSATADFLVDDKYTFEVGGKSKTNEQIKGIGKSFLVKDDIEVGYKNSIPLWLFGFLY*
GCA_020061425.1	JAGUYH010000123.1	4	cas_type_II-C	JAGUYH010000123.1_4	cd09643	Cas9	1419	5096	+	JAGUYH010000123.1_1418-5096(+)_1	MKKILGLDLGASSIGWALIDEDDKKILGIGCRIVPLTTDDKDEFVKGNAISKNQKRTLKRSQRRGYDRYQLRRKYLLDVLKQNDMVPDQELTKLSKLDLWNLRAKGVNEKLTLSQLGRVLLHLNQKRGYKSSRSDANLDKKDTEYVETVKSRYEQLKEMRLTIGQYFFKELSKDQYFRIKELVYPREAYIQEFISIIKKQKEFYPEIITDELITKIKDEIIYYQRGLKSQKNLVSICDYEGSWKKVQINEKEKEVFIGPKVAHRSSPLFQICKIWETINNIQIKKKDGTHFEITLEKKTELFNYLDNHENLTYSELLKILELKKDEVYSNKMLTKAKGLQGNLTKNSILGCFDNIDAHSHLLKLDLEIEQKNEDGFLVDKKNGEILKSKPKKIISVDVEKQPLFKLWHTIYSISEKEECINALRKNFNLPEDIALKLANLDFSKYGYCNKSNKAIRKILPYLMEGDMLYDACSYAGYYHVLSITKEETYKRKLKDQLELLTKNSLRQPIVEKILNQMINLVNSLIFKYGKPDEIRIELARELKQTKDERYDTYKYLEKREKENEQISKELEEYGLRATRNNIIKWRLYHEITEDGKKQNAICIYCGQPISFSAAISGEDVEVEHIIPRSKLFDDSQSNKTLAHRKCNADKKEQTAFDFMKSKSEQEFNDYLERIDTLYKNKIIGKAKRDKLLMPKDKIPNDFINRQLRETQYITRKAREILQSICHNVWVTSGSVTAELRYLWGWDTVIENLRLPQFRNLDLTQSEEININNAKIKREKIFGWSKRDDHRHHAVDALTIASTKQGFIQRINNLNSNNIRNEMMRDIESSKIEFNKNKTLLENYLIAQKPFTTEQVQSEISKILISFKPGKKVASFGKRKIKKGGKKIIAQSGIIIPRGPLSEESVYGKIKVIEKEKPIKYLFEHPHLIFKPYIKKLIEDRLYQFDNDPYEATKSLKSNPIFLDQENKIKLMYASCFKDEIVIKKDLQTLTKPQIGKIVDPIIRKKLFDRLELFNGNVKEALKDLENNPIYQNEEKKIPIKSVRCFTGSEVIEPIRKNERGVNISFVKPGNNHHIALYYDENNKIQVHVCTFWHAVERKKYGLPIVIKNPSSVVDTILEYPDLYPESFLEKLPDGKWSYIQSFQQNEMFVLDLSKEAFEEALSSSDYQLISDNLYRVQKLSSTGYFVVFRHHLSVSANTLYEMRGFSSFQDFNGIKISINNLGFIQ*
GCA_020061425.1	JAGUYH010000123.1	4	cas_type_II-C	JAGUYH010000123.1_5	Cas1_II_WP_078484493.1	Cas1_II	5098	6015	+	JAGUYH010000123.1_5097-6015(+)_1	MIKRTLYFSNPVYLSKKNEQLYFDFPNQKENENRSENLNQAPIEDLGIVVLDHQQITITHGLLSSLINNNTAVITCDTSHMPNGLFLPLSSNTEQNERFRDQINSSEPLKKQLWQQTVTAKINNQLSVLKKNKVPINNMVTWAKKVRSGDPDNFEGRAAAYYWKNIFKQLPDFIRDRYGEPPNNLLNYGYAILRALTARSLVGSGLLPTLGIHHANKYNAYCLADDVMEPYRPFVDLLVKFIIDNGEDFYELTPSIKKQLLEIPTLDVIINNERSPLMVALQKTTASLSKCFSQQLRKILFPILN*
GCA_020061425.1	JAGUYH010000123.1	4	cas_type_II-C	JAGUYH010000123.1_6	Cas2_II_WP_167337171.1	Cas2_II	6127	6351	+	JAGUYH010000123.1_6126-6351(+)_1	MKDGFSMFQFSIYVRHCSSRENKNVHVKRVKQLLPEKGHVGILSVTDKQFSMMEIFYGKKKECGFVEPHQLELF*
GCA_020061425.1	JAGUYH010000178.1	5	PDC-S42	JAGUYH010000178.1_1	PDC-S42_WP_165601015.1	PDC-S42	108	1022	-	JAGUYH010000178.1_107-1022(-)_1	MEVAVKYSNNFKIKFDGQLVQIDANILVSSLIHTTSVIQEINQFLDSGKKIEIKVKAPEKGSFLIQLNLIETVVETLSNIFTKENIGVAASIIGILVGLIELKKFLKGKKPKEVKQEGDVTIITNQEGNVINIDNRTFNIYNKSSVVNDALSQNFESIQNDPAITAFEITDINEKSYIRVNRDEFEYLSIKSEEISEGERIITEAATLNIVRLSFEESLKWDFYYKGNRISAKIKDPDFYNLIDKGESFAKGDTLEVELETTQKWDESVNTFINKSYQILKINRHIMRGEQQKFEFDDNLENQI*
GCA_020061425.1	JAGUYH010000185.1	6	DMS_other	JAGUYH010000185.1_5	MTase_III_00005	MTase_III	4690	6330	+	JAGUYH010000185.1_4689-6330(+)_1	MANNKQKLELTWIGKDQQPKLEPRILIEDPEKSYGDPNSQNMLIHGDNLLALKALEQDFAGKIKCIAIDPPYNTGNAFEQYDDSLEHSTWLNLTKPRIELLRNLLNDEGTLWIFIDDDECHYLKVLCDEVFGRRNFVNTVIWQKKHTRSNDAKWLSDNHDFILVYAKDKMKWKRNLLPREEDSTQGYSNPDNDPRGVWASQPIQVKTPSDAYIYEITSPIGRKFWPPKGRSWQFGINRYNELVNDNRIWFGKDGTNVPRIKKFLTDVQDGIVPLTIWFRSEVGDNQEAKKEVKELFPEVSFTTPKPERIMERIITISSNPNDIVLDSFLGSGTTAAVAHKMGRKWIGIELGDHCDTHCLPRLKKVVDGSDQGGISKAVNWKGGGGFKYYYLAPSLLKKDKYENWVIEPNYNADMLSAAMAKHEGFHYSPDETIFWKHGKSTEKDFIFTTTSFITVEMLDKIQEEMQPEESLLICCRAFQEACSDRYPNITIKKIPNILLGKCEFGKEDYSLNIINVPMEEKEEEVEEEKNMEAKFEEGSLFDKEDE*
GCA_020061425.1	JAGUYH010000185.1	7	HEC-06	JAGUYH010000185.1_2	HEC-06_WP_081759119.1	HEC-06	186	1958	+	JAGUYH010000185.1_185-1958(+)_1	MSENENKIRNRSFNDVFSSNMRYEIPFFQRGYAWEQRQWEKLLQDLEFEIIPNVKDNNFHDEELFFGSIVVLEQTGGHESLKRYLIVDGQQRITTVYLMLGVIKQLLETKVHLSPIAQDHIATINKLLHNDIEDHDDYTRIKVFSTKGDRLPTFRAVFGKDITPNSPYLLQDQMMYNSETNKVDAFTKWITKKIKNYDVSQFWNLSQALIYSLKIVWIPLSQKDDAQAIFESLNDAGRPLSASELLCNYLFKPLVNDKNIDYEEIHNNKWLKSRRIIGENSFEDFLRTLFSMSESKWVGKDRRLYVHFKNKNKNLSTNSAISNLDNIYNYANLYNNVILPIQFPHSNDNIKKLLIKLESTNISSANPFILAVLKALDNQKIIKEEVEGLLFEIYVLFVRRKISSLPITKFDTFFPPLFDKIINEENKVKALHTLLQEEQLWVSNQVFQDAFLNKEIYNSRELNFARMVLQEIDKFMQTFGQFPDYTTINSIEHVLPQTLDDHWKVYLREDASNIKLNYIKNTIGNLCLISPPANSSEGQRPFQEKIKHYTDVSALTRDVKARLEPWNIAAIEKRSNDLALLALKVWKWSI*
GCA_020061425.1	JAGUYH010000185.1	8	RM_type_IV	JAGUYH010000185.1_2	mREase_IV_00001	mREase_IV	186	1958	+	JAGUYH010000185.1_185-1958(+)_1	MSENENKIRNRSFNDVFSSNMRYEIPFFQRGYAWEQRQWEKLLQDLEFEIIPNVKDNNFHDEELFFGSIVVLEQTGGHESLKRYLIVDGQQRITTVYLMLGVIKQLLETKVHLSPIAQDHIATINKLLHNDIEDHDDYTRIKVFSTKGDRLPTFRAVFGKDITPNSPYLLQDQMMYNSETNKVDAFTKWITKKIKNYDVSQFWNLSQALIYSLKIVWIPLSQKDDAQAIFESLNDAGRPLSASELLCNYLFKPLVNDKNIDYEEIHNNKWLKSRRIIGENSFEDFLRTLFSMSESKWVGKDRRLYVHFKNKNKNLSTNSAISNLDNIYNYANLYNNVILPIQFPHSNDNIKKLLIKLESTNISSANPFILAVLKALDNQKIIKEEVEGLLFEIYVLFVRRKISSLPITKFDTFFPPLFDKIINEENKVKALHTLLQEEQLWVSNQVFQDAFLNKEIYNSRELNFARMVLQEIDKFMQTFGQFPDYTTINSIEHVLPQTLDDHWKVYLREDASNIKLNYIKNTIGNLCLISPPANSSEGQRPFQEKIKHYTDVSALTRDVKARLEPWNIAAIEKRSNDLALLALKVWKWSI*
GCA_020061425.1	JAGUYH010000217.1	9	DRT_class_I	JAGUYH010000217.1_3	drt-UG7	Drt8	2044	3708	+	JAGUYH010000217.1_2043-3708(+)_1	MKVEIAAKWAIENIIKEGLTDVFPDPFETDLLKNNEFQKIIKNEVIKAVTGNSLESLKLLPIEHVLLPKTSAFDFRRCALIQPLDTIKYLTLAILLADSIEKNRPPKARKIVYSYRFALSKGYIFDPKYNFTAFQKHVSQKTKQEKTRILVSCDIANFYDRLNLHRLESILLSIESDKNYVKLVNQLLLSWANRDSYGLPVGSNASRILAEAALIEVDNYMVTIGANFCRFVDDYRFFAPDVHKAHYWLTQLIDRLWLEGLTINKSKTKIDDVSEIKKEEKDGDTETNQNWINENKPNNHKKDELRNPFRIVAGYGGTIPTKFRQSSIGEVKKFADIDAESLLRSIKLAKLITPEIVNDFLRATLYGKKTTLFIDLPIVLDKFPQFTPLIVDMLIKHKDEIPEEVKNSIKSYFSKLLSNSGNYLSEYLVISMIRLLGIDGYDDINILMDYFRSLRRNAGAYIGRIALEAMESYVSRGQVLEIRQYFTRADQWEKRQIIRIVDKHIDDDEKRPWLKNIKIQESNDLFLIETIEPRRKPTKNKKRTKKAPSKPASA*
GCA_020061425.1	JAGUYH010000217.1	10	PDC-S16	JAGUYH010000217.1_5	PDC-S16_WP_008858743.1	PDC-S16	4745	4978	-	JAGUYH010000217.1_4744-4978(-)_1	MAKKSHHVVPAPNGGWNVRKGGSERASKHFDNKKEAEEWARDVSRNQHSELVIHKRDGTIQRKDSHGNDPLPPKDER*
GCA_020061425.1	JAGUYH010000264.1	11	RM_type_II	JAGUYH010000264.1_1	MTase_II_00033	MTase_II	111	998	-	JAGUYH010000264.1_110-998(-)_1	MIKSPLRYPGGKSRAVDLIATLLPKFDEFREPFLGGGSVFLNVKQRFPQKIFWINDLYFELFKFWQISQSNVDELIKKIYEWRKIFTVGKDLHKFLNENMQDFNDLERAAAFFIFNRITFSGTSLSGGFSEAAFKGRFTESSIQRLVNFAKLLNNVKITNYDYQELVEADGENVFIFLDPPYYSATKSALYGKNGNLHKSFNHERFAQTMSNCKHNWLITYDDSNYIRELFSFANILSWDLTYGMRNINGNSTQIGKELFISNYLEAFPKQQQTSMFENKINKILPFSSQIVTSI*
GCA_020061425.1	JAGUYH010000264.1	11	RM_type_II	JAGUYH010000264.1_2	REase_II_00174	REase_II	995	2086	-	JAGUYH010000264.1_994-2086(-)_1	MNIIGKIKKIEYKPYLGKELIEINLKDFNINSSPTSSLIHDNKKIFAISRWVSPKRTRSYPYERVYNTLKYPKKITIIPVVKDEGAIGERDYLNWDTVSLMSLLDVFVILAYYETAEKKRNKITNQKFNNNFVIKKIKDIENFHSSALHWNLNELTENLTDIVKNAKKSYEKIENNTGVKLHSIFGLEKFQEEINKNVSKFMEFSRAKAKEAQMREVITNQPKEKLSTLSKNNITIENYLGGKYFFTIDEKEINDNQITLIESKYSKTSIIPSLADIKDGLLKMMIFSNLVDIEVDGNKFNKEVVLNLSSEKLKDKITSKDSNSVINNFYNKNNLSRIHVNIIDTLFKEANHNHFIVRLGGIK*
GCA_020061425.1	JAGUYH010000264.1	12	darTG	JAGUYH010000264.1_3	darG	DarG	2213	3238	-	JAGUYH010000264.1_2212-3238(-)_1	MLKFTTGNIVKSQVEAIVNTVNTQGVMGKGIALAFKLAFPKNFTIYEKACKEGKVEIGKLLITETGEMFPKYIINFPTKIHWRYPSKYEYIEKGLRDLIRIIKEYNIKSIAIPPLGSGNGRLDWHRVKKLLETYLSDIESDIEITIFEPGYNDQISIKPKTVELTTARAIFLYVLKHYQILGYRINLLVAQKIAYLIQRLGEPLKLSFVPGTYGPYSNNLNHLLKLLNNSFISYDQNDNSPGTVIEINLKRFDKVENYFNDKLTEEQKERTNRLLNLIEGFESPFGLELLATVDFIVQNKSIQDVTDIENEIGSWTQRKRDLMKPHHIKVAYKRLKEFDLV*
GCA_020061425.1	JAGUYH010000264.1	12	darTG	JAGUYH010000264.1_4	darT	DarT	3470	3871	-	JAGUYH010000264.1_3469-3871(-)_1	MDLNKILLYRITHIKNLDYIFDIGKLTCPNHPEKDPNYINIGDSILIQSRSNKQIYLSPYGSFNDYVSFYFGPRSPMLYNIWKGYNGVIQRPQDDIIYIITSFSNVKDCGKQFVFLMVTDTIIFQNVIIMIVD*
GCA_020061425.1	JAGUYH010000269.1	13	cas_type_I-E	JAGUYH010000269.1_1	Cas1e_WP_035839043.1	Cas1e	1	660	-	JAGUYH010000269.1_0-660(-)_1	MATQNYQELPRIKDSISFLYFEYGRIEQTEAGIEFVNKQGNIEIPIANLCALMLGPGTTITHRAVQNIVNAGCSIIWNGEQGVRYYANATGETHKAYKLQQQAELVANPITRKQVALRMYQYRFKEKFDPNLSYEQLQGAEGLRVQDEYKSIAKKYGVKWESRNYNRENWDEADDMNKALSTASSCLNGICHSAIVASGYSPGLGFIHQGRQLSFVFDIA
GCA_020061425.1	JAGUYH010000269.1	13	cas_type_I-E	JAGUYH010000269.1_2	cd09727	Cas6e	730	1557	-	JAGUYH010000269.1_729-1557(-)_1	MYLSYLVIDTGGNPDRPRPGRQWLSNIYAVHQRLCMGFPTQKKYLEDSEFLSPFLPDNFTKDGEPPYYLQRKGEKPKSNRPEFLFRIDNQIHGNQRIAIIGIQSELKPNWEYAFQNSMHLLSSDFPIAEPKKYNPVFSIGDTCCFRININLSKKSSAYNKNGKERNRKEEQGRRVALTWDSENERNSAIRQWFENKIERSNLGFSVKEFNVVKVGWKLGWKHVKNKDKPDTLRFRSALLEGTLEVSNTDNFLNTIKEGIGSAKAFGFGLLSVKKI*
GCA_020061425.1	JAGUYH010000269.1	13	cas_type_I-E	JAGUYH010000269.1_3	cd09756	Cas5e	1560	2723	-	JAGUYH010000269.1_1559-2723(-)_1	MNDINNTLFLRLEGPLQAWGTQESKFVIRRAGESPTKSGIIGLILAAKGISRSEADANDFELLNTFTQLKVAVRIDRPGFRWWDYHTVGAKIGNLKAEGGIKKTATTGEIETFVTRREFLCDASFLVAIIGQPELIEQIHKALLNPVWTPYLGRKCCPPSIPIYNKELGHFQDLESALCSIPWRPRYKQDKPPETLECLLDWTATEKEPIAPDDAEIWYDVPDSLEWPSHHPRFVIRKILKIGTDVEIGEHLQNYAPSPERPRTDYDTSTWGKVRKRRLDLDNHLCVFCKSPATTVQHVNYRQSSKEANLLALGDEKIMMKHLENHRALCRLCHDAVTMLEYGEDMGLDRINPEDPKWRDRIILKRKEIIEHRSLKTRNRKLSGEEV*
GCA_020061425.1	JAGUYH010000269.1	13	cas_type_I-E	JAGUYH010000269.1_4	pfam09344	Cas7e	2725	3933	-	JAGUYH010000269.1_2724-3933(-)_1	MLIEIHIIQNHSPANLNRDDLGAPKTCYFGGVLRSRISSQSLKRSIRMSEEFKELLGGIRTRRLAELISKEFNDNGKTQKRVEEILDKCGIKSSDTKKKKSDDDDENEKDESKKDSKMLVYTTREAIREMSKFLQENLSDDDIAKKFAELIANKTEVPDMALTGRMLEPTGATEIWKGKNKTVEASLQVAHAISTHEAHPEVDYFVTADDIPGEDAGAGYLNEAMFVSSCFYKYFSINWEQLVKNLNGNKELAVHTVGAFLRGAATCNPTGKQNSFAAHNPPDGILVELRNSPVSYANAFAKPVTQQSNRSIIEESIAQLAQYASDIKAGYGNSFATFWFSPNQLYTLNDVSSSKDFETCKTLDELSEKMINTLSDKLQLGISWENAKKVVLDEINRLNTMV*
GCA_020061425.1	JAGUYH010000269.1	13	cas_type_I-E	JAGUYH010000269.1_5	cd09670	Cas11e	3964	4482	-	JAGUYH010000269.1_3963-4482(-)_1	MNENETIEEKTGTELFIKLLSDLKEGDLGILRSHAGLDLDESLQGFDMFTGIWWPLRQKGWAPKRRVSWLITKLYGQYPFIHQRGYNLAKQLSLCTPNKYDDRIRFQTRFDHILLSQFSQLESHLCWALGTIKKHFAGEIKFDWVQLTNDLSKWDKDDTKNKWAKEFLYNDN*
GCA_020061425.1	JAGUYH010000269.1	13	cas_type_I-E	JAGUYH010000269.1_6	cd09729	Cas8e	4484	5845	-	JAGUYH010000269.1_4483-5845(-)_1	MSDYNLLEEEWIPVLYQNGEYARLGIKKTLEDAHIIRQIATSNPMDRVALIRFLLAILYWCKGNPAENDQLPEKFPMEWFKKLEENRDCFNLLGEGKRFYQDKDVKNNTMLPVSSIIHEIPTGTSINHFRHSVDGIDGLCPACCAIGLLRLPVFTTQGGQGKGPGINNKPPLYIIPIGQTLLETLNFSYKPVEDLGSPAWENNNSTDDRVPLLNGFTDLPRLVWFKKPLETGICMNCGRNEHLVQECIFSGNNNRKKDVYWKDPHVAYIDNKSLGTDNPIKIWFKTDRPWTNLLNYFLNTNQNLPQNFLVVGFASDQAKHIDIWERTLTISNIAQNESQAVFLKKWDEAVKKIPSLIRDFRRKTNLNERSIVRGIRPHIENEISSNLIPIIDGKIQPWEFACTEYNKLMPSVASSLSPGFTCIQMKKRNAISETIPTLELKKDKKSKKIKERN*
GCA_020061425.1	JAGUYH010000303.1	14	PDC-S05	JAGUYH010000303.1_9	PDC-S05_WP_078711833.1	PDC-S05	5542	6420	+	JAGUYH010000303.1_5541-6420(+)_1	MVKDKIIKIDDIQSRIVTFRRIQVMIDRDLAELYNVETKVLNQAVKRNIERFPDFFRFQLTEKEKNELVTNCDRFNNLKHSSSLPYAFTEQGVAMLSAVLKSETAVKMSVQIMSAFVAMRHFLLENAQIFKRMDSIELKQFETDKKLDNVLNALGSNELQPKQGIFYDGQIFDAYKFVCDLIRKANKSIVLIDNFIDETVLDILTKRKKNVSATIYTKNLTSHLKLDLKKHNEQYSPIEIKEFEKSHDRFLIIDEKKVYHIGASLKDLGKKWFAFSKMEIDAQDILTKLKVK*
GCA_020061425.1	JAGUYH010000303.1	15	RM_type_I	JAGUYH010000303.1_10	Specificity_I_00048	Specificity_I	6422	7657	+	JAGUYH010000303.1_6421-7657(+)_1	MTPWKKYRFSDFVEINPKVELKSKQKYSFVEMKDLMNENKFVQPSDFKELKGGARFQNGDTLFARITPCLENGKICQVKNLLNNLGFGSTEFLIFRAKQNISDKDFVFYLSRSPDLRKYAETKMIGTSGRQRVVKDAFDYLNLLLPPLPEQRRIAEILGSLDDRIELNLEMNKTLEQMAMLLYKRWFVDFEFPDSEGKPYKSNGGEFVESELGLIPKGWEVKKLGEVYKTTSGGTPSRKKPEYYTNGTYFWIKSKELNNTFVINTEEMINEEGLRYSSAKLIPPYTVLIALYGATVGEIGITSNSSTCNQAICAIIENEKYAFSFIFLFLRMNKEYILNNAVGSAQQNISQEMLKNLDIIIPSDEILSSFKAIINPIFYQIEKNIKENQTLSEIRDALLPKLISGEVRVKG*
GCA_020061425.1	JAGUYH010000303.1	15	RM_type_I	JAGUYH010000303.1_12	REase_I_00001	REase_I	8462	11167	+	JAGUYH010000303.1_8461-11167(+)_1	MDKITKLTESDLEEATIEWFRELGYGYTHGSEIERPLKKVVLEDRFRAFLSNTYPNIPNDKIEETVKEFISNDGIDLDHRNRDFHLKMSKGIDVSWKEKDGTELGCHVYPIDYEEIANNEFLVVNQFTIEGKNTRRPDVIIFINGIPIVVIELKDMFNPETTVEDAFNQIQHYKQDIPLLFEYNAITVISDGQESLHGTHSSTREWFTPWKSIDGRTTIEDGFELYSLIKGLFPKERLLKYLKYFIFHEDHNGTLIKKSAKYHQFFGVGFAVEQTKQAIKPFGDGRIGVIWHTQGAGKSITMAIFTAILKQMPELQNPTIIVEVDRRDLDSQLYGNFLDAQDLVGTVEQAESTEHLRELLDTEGGGVIFTTIEKFRLMKNDEVVELRHPVLSDRENIIVIADEAHRTQYGLLDGLARNLRDALPNASFIGFTGTPVDKKDADTIEVFGETIHVYDIKQAVEDGATVRIFYEPRLAQLHLSNENIDEEAEEIVGNSDEANRLKWAAIEDAAGADDRVQKLAKDILNHYLNRTESLTGKAMIVCMSRRNCVKMYNAITSLENCPETAVVMTGNIGKDPIEWNEHFRTKKGFEAIKSRFRNFDDPLKIVIVRDMWLTGFDAPCVHTMYVDKIMKDHNLMQAIARVNRVFRDKPSGLIVDYIGIGDSLKDATNKYTQSGGLGRPTIDTDEAFELFVSAIEEAKQYIPEFINYHNWKHQTSGDKFLIAQTSVDYIIKNEEDTNSFLEAEKKISSLVPIVKSNVRASEYANDISYFQHVASTLRKAITPRDSRVKEKQIEQLITRSIESEEIIDVYAMAGIEKPDISILDDDFLAGAKQQKSGMEIKVKLIHKILNNEIRLRFATNKIKYTSLKEEIEKVIERYHNNAIDSYTTIAELVERAKELRNE
GCA_020061425.1	JAGUYH010000303.1	15	RM_type_I	JAGUYH010000303.1_8	MTase_I_00002	MTase_I	3965	5539	+	JAGUYH010000303.1_3964-5539(+)_1	MNKPDIDFEKELWDAANELRGAVAENEYKNYVLSLIFLKYVSERFETRREQLSFMVKEPESPYYTKSQKERDYVMNDPDEYLSHNTFIIPETATWTYLRNHAGDDDIKVKVDDAFSSVEDVLSKYRDDLKGILPRLFVKSQLSAKQVAGMIDLFSKKKFSEKENPESDILGRIYEYYLGKFAMAEGAGAGQFFTPGSIVRLLVEMLEPYQGRIFDPACGSGGMFVQSMKFVNSHNGGSKNISIYGQERYEGTLRLCKMNLFLRGLSFDIRLGDSLLNDRFPDLKADFVISNPPFNVKQWHPEDLQDEDPRLLGPKDEFTNTNANYMWMQTFYSHLSKSGTAGFVMANGAMTTNTSGERNVREFMVDNGIIDCIVRLPDKLFLTTGIPACLFFLSKNRDGKDGKHRERKNEILFIDANKMGEMVTRRQRILTDEDIDKITSAYHNWRNTKGIYSDIEGFCKSATIDEVKAQDYKLTPGIYVGTEVEQDDGIPFEEKMDELKEKLMEQFAKSNELQNKIIENLREF*
GCA_020061425.1	JAGUYH010000330.1	16	RM_type_II	JAGUYH010000330.1_4	MTase_II_00136	MTase_II	1438	2346	-	JAGUYH010000330.1_1437-2346(-)_1	MARELVISKKGTKTSSFGTTGRINHDSSKFYNSKISLSQNLVRIEGYQENQLPLPLVNKIILGNSEKMSEIPDCSIHLMITSPPYNVTKDYDEDLSLKEYLKLLNNVFSETYRVLVNGGRACVNIANIGRKPYIPFSDYVSKMMLEIGYNMRGEIIWNKGAGAGISMAWGSWQSASNPVLRDVHEYILVFSKGDYQRKQNGNSNTISKEQFMEWTKSIWTINPESAKKVNHPAPFPVELPYRLIQLYSFKDDIILDPFMGSGTTAIAAIKSERKYIGYEINEEYLKIAEKRIKPFESQGKML*
GCA_020061425.1	JAGUYH010000330.1	16	RM_type_II	JAGUYH010000330.1_5	REase_II_00177	REase_II	2331	2963	-	JAGUYH010000330.1_2330-2963(-)_1	VDKRIKILFTETEIVSKIQSKLPKLFHLAELESSRAGKIGMEVGSLRERIIVALLIYKFGETNIKTDIPITQSEVDVLLFNNPISIKTITGNSFSGIKLVWTVDAVSAMAFKEHYKPSCDMLLVQINWNGVGGFYYIPKDVQTEVFNYFGKDKYIKLPKPGTNPRGAEISSSAMKELIKHTKTYKIPIEWKKEKMNFNAFNRWVELWQEN*
GCA_020061425.1	JAGUYH010000391.1	17	PDC-S13	JAGUYH010000391.1_4	PDC-S13_WP_186842295.1	PDC-S13	1891	2733	+	JAGUYH010000391.1_1890-2733(+)_1	MKKELIKELFEQFENACYIYEGIECWSARELQEIFHYSQWRNFLNAIEKARESCKNAGESISDHFADISKMVEIGSGTSRQVDDIALTRYACYLIAQNGDPAKPEVAFAQSYFAVQTRKQEIIEKRLLDIARVTAREKLSNSEKKLSKIIYERGIDSNGFAKIRSQGDHALFGGYSTLDMKKKLMVPEKRPLADFLPTLTIKAKDFATELTSHNVVEKDLQGGKPIAKEHINNNKAVRKVLLERGIKPENLPPAEDIINVRRKLNSENNKNSKKVKKLKK*
GCA_020061425.1	JAGUYH010000407.1	18	RM_type_II	JAGUYH010000407.1_8	REase_II_00102	REase_II	4413	5150	-	JAGUYH010000407.1_4412-5150(-)_1	MKTIKEGSQTAIYGFKNEFDIICKFNNWKIDKDAQHWLKIMDYKLSEIEYVEAIKISGFKTDVQVQVTIKLTKKIDVENIQIKLVSNPKGYNQIDKRWVEKYAEMWNIPINITVLLKKYTGEIKPTDLKKKRLLANEFSEQEQTALINWINSNKSMIVSDILKGRGKFAAEWMLVVQKLKNNTRYILQPMNFCLNFFGNGDAIITPRGSIRIGKITIQRKGGDAGRNTANMLQFKINPALLFDLN*
GCA_020061425.1	JAGUYH010000407.1	18	RM_type_II	JAGUYH010000407.1_9	MTase_II_00139	MTase_II	5147	5935	-	JAGUYH010000407.1_5146-5935(-)_1	MIELNTIFNENCLDTMSRIPNNFVDMVLTSPPYDNLRDYKGYFFQFEEIANELFRILKNGGVVIWVVADASENGSETGTSFRQALYFKEIGFNLNDTMIYYKNNPMPTSGPRYHQHFEYMFCFSKNQPKTFNPIMEICKYNGSANMKNRGTKGELNYKKVERTTEKKVGNVFFYSVGGGISTKDKIAFKHPAIFPEQLAYDQIITWSNEGDLIYDPFIGSGTTAKIAQLLNRNWLGSEISSEYVEIAKIRIASIKNNIFELV*
GCA_020061995.1	JAGUXE010000003.1	1	PDC-S05	JAGUXE010000003.1_4	PDC-S05_WP_013135363.1	PDC-S05	2257	2769	-	JAGUXE010000003.1_2256-2769(-)_1	METTVPVEVIERKILFIRGQKVMLDKDLALLYDVETKMLNRAVKRNIERFPDDFMFQLTKEEFDNLKFHFGTSSWGGQRYLPYAFSENGVAMLSSVLNSKRAIQVNIQIMRTFTKIREMLATHKELRLKIEEMEKKYDAQFKVVFDAIKQLMEPPRKTRKRIGFLRDKEE*
GCA_020061995.1	JAGUXE010000003.1	2	cas_type_other	JAGUXE010000003.1_1	cd09687	Cas7b	132	476	-	JAGUXE010000003.1_131-476(-)_1	MKAINAVWMARTDLTNLNSGIGGSNLVDVKKYKLHGIDYPYVSGQAMRYYWKEAIRRLITPNDYCVANDKGETCGDIAGCILDDLFGFMTTIKKGGDTAGGARTRVSTSQREFH*
GCA_020061995.1	JAGUXE010000003.1	2	cas_type_other	JAGUXE010000003.1_3	mkCas0209	Cas8b	807	1952	-	JAGUXE010000003.1_806-1952(-)_1	VKKLHFPQYYDWWFDSAIEFLGHLLESVAGVKVEWSDGIRFEELNDNKIKVLVEEIERLISHKLKYQTTNKSGQTEIKNRAYLPTMHRGKYVNFLGRSKKDKAEILKVLLKTSEDSSSEIRDVCSKKYEDNLGISQVSQIIYPVSPGSLSSQCGVRKIQANYNCCPMCAILGCIEWLDDIPFLSNHKNFAHYYLFPKIEQLGHLHDVKNLIRSNLNLKPYSNVLTLTNDYPLDEYPLLLLLFENMVRNIRQIKRLENILCRDWIVLKIKGTEATYQTSYTYLNEITIPNIESLEHIFSEIKEPYSGFVDKTFASPIKEGVSWDIRNSLTGENKFFISQGLLLDDFHTFSKAFQMRQNCGIAFPKESKDIFDRLINLWRCEK*
GCA_020061995.1	JAGUXE010000004.1	3	cas_type_I-B1	JAGUXE010000004.1_2	cd09730	Cas8b	100	2211	+	JAGUXE010000004.1_99-2211(+)_1	MLKDIKNLTELYLYSKGLLPEGKPWGTFHNELVQNPSKDAIGLLADANPKDKCKYALFVDVNTETKSCEVKDYVEIGALNNWASHLFWQGSGGAQRDKIRNTPHKIYSSKKDFTTEDFIKPLQSILDNYCKMQEGKGKKKVIKETGPLFWDINKKEQTEWLQNIIDILNTKKDELDKQIIKGYEENGQKVQGKFPSIKTGESVFVGLMIDNKAIGEYPLFQHYLLFVRTSAGIQKGSDKFKHKIVTDVINKLKGICPSCHREKPLLDQWSVPAELSFYQMTNESLSSYSYPSASFRLCQSCADLLFLFKQSLLENLTRKLGGNECLILPSIKLLPTDQNEKRRLFANLEKIWDSSTLNIKPTEERLLYRLAQLPSYATVSFIFGDYITAGKSQNVRRMDEINIVFPDVLPSRLSQISTAIQEANSQLDKMWSLAGKDGNCRWTVRDDFRLLQKLFYPSWDEDKTKKDKTNKYYKSRRRAEIERYLRAVFYGENITHDGIADDCYSNLISAIRTTRTAKKDDNNRYARDNYIGNLLSLLVFLEKLEILPKTKKEDINMSEIAFEFKAMPELGKFVAMHPLLKDKQYLAPFFVGCLFAYTENIQKENSRLAAYNWLGTMALTYDDILNDIYHKVLNYITNKEKLVSSSRLQELTKAIAHYDRGKCDNDRVALTAFCHGWAVGRDFIYMKKEDPKQNDKGGSKNNE*
GCA_020061995.1	JAGUXE010000004.1	3	cas_type_I-B1	JAGUXE010000004.1_3	pfam05107	Cas7b	2180	3412	+	JAGUXE010000004.1_2179-3412(+)_1	MIKEEVKTMSNTTLTNRHETLFLWEVRKSNPNGDPSGNEPRIDRYTKKCDVTDVCIKRSVRGYIAVKEGIDSLLVTKLGKDASETVTLNERLGNYLFGNNNLAGTVAYIKNAVKGRLNEKTDAYKQFLEKPSPDGLKKLLDKLGKSKDKEEEKAVSASKKEDEKEKIVVGNVSADEVQKDIINSLRAYLCGTFKDLRMFGSVLALKGNLEILGGPLTGPIQIEVATSLHRVVQSNKQITSVMGSKEEKEAGIIGDTHCIEYGLFATSSVANENVAKFTGLSNEDHDLFLKALWRGTRDRHTRSKNQVPRLLIDIEYNKPFHFGDLVNSIKLNPIEKNGKPVDEEAYRSIEDFTIDLSKFYQKIESKKGAKGAVQSIKFASNELMTFKQFKECLHDDLKGIVTEIPNIDFE*
GCA_020061995.1	JAGUXE010000004.1	3	cas_type_I-B1	JAGUXE010000004.1_4	Cas5b_WP_048038568.1	Cas5b	3412	4137	+	JAGUXE010000004.1_3411-4137(+)_1	MKTEMKVLSFMMYGRFAHFCSPYTNVYRLTQPCPTKTAIMGFVGSVLGIEKDDLSLYSIFQCGVEICGEYRTISMPYLTRQGFSGSSANKESSRTSVEVIVNPKYMIYITGENETLIKLQQLMEKHEPIFTPCLGLAQFIASTDFNVSDIAEAKIVDGDRIEVSGALMRGIHGELDFDKINQLPKDYKLHITEFEGLKGIKPPRDFEHTVFSVNLDGGAVPITNCMNILHIPAWNKYVPIF*
GCA_020061995.1	JAGUXE010000004.1	3	cas_type_I-B1	JAGUXE010000004.1_5	Cas3b_WP_162272993.1	Cas3b	4121	6481	+	JAGUXE010000004.1_4120-6481(+)_1	MCQYSDIKSHPDLPLEKHLQQVKEIAVELLENKKVNFPSLRLKKEHLKTLIEKATLLHDIGKATAYFQKRIRTGRKWPNGEHWHTGLSALLAYEPLINYCKENNLNEAIALAPLLAILYHHSELSKNLPNDSAMEDRLKAFKREILNSQPPMDAGLTGNINSLNLTGIDCGIEDLFSDMSSFSDEQKIEFRLLTLFIYSLLLEADKAYLAVTDKSLYQRQPVAIDSDVIDLYKAEKFKNKRASINRDRGNAYKEVISTLKIIDINNHIYSLTLPTGMGKTLLAASWAIKLRNKIQNDLDFVPQIIVALPFLSIIDQTANEYEKFLKNPNEELFLKNHSLSTLEFNGYEPNTAEFFANIWKSQIIMTTFDQLLYAFLSFKPKYLMRFHNLFNSIIIMDEVQALPPHLWHPFSTFIKCIADIGNSYVLLMSATQPQFIENAKELVPTLKIGASLKGPKRYFGKQRRYKLLLKHKDTIAIDDFSNHLIEELPKIEENKIMIVLNTRDSARKVYTSIKDFAGDREKYFLSSYVIPAERLIRIEKIKESKRALVITTQCIEAGVDIDMDYIIRDFGPLDSIIQVAGRCNREGEKATKTVEVVRLYDPDAKCSYCPSGEFNAMVYDRLALDATADILNKAGKNEIAESKVFDLARQYFKELKRKDLGNDRTKCLLDFSHKYLKNGRQHDFNIRLELRGELKQYNVIVNNLASDLREEIENIFEENMDRWERRRKLKGLASKIAMNSISINAYKFNPDTIADKGKGNFYFLEPHYYDHEIGFNYQAPTGTIII*
GCA_020061995.1	JAGUXE010000004.1	3	cas_type_I-B1	JAGUXE010000004.1_6	Cas6b_WP_091711071.1	Cas6b	6478	7185	+	JAGUXE010000004.1_6477-7185(+)_1	MTVDISESRMDKKVLNTIVFLHFDRHANNLQPKDIRGAISALCPNEILLHQHLDDNSVKYKYPLVQYKYVKGNCLLLGIEEGAKLISNLNLVGKSIVFSNDTYKILKKDTFIEEFPYGINKVNSVYSFLTPWLALNEKNYEKYQKLGGWAKRKELLEKILIGNIISMSKSLGYTVPEPIKANINNLKEVQTSLKGTPMLGFLGTFSVNFEIPDYWGIGKSVSRGFGTIIKVRSKK*
GCA_020061995.1	JAGUXE010000008.1	4	DMS_other	JAGUXE010000008.1_13	MTase_I_00009	MTase_I	12647	14137	-	JAGUXE010000008.1_12646-14137(-)_1	MSNNTSSIVSKVWSFCNPLRDVGVGYGDYLEQLTYLLFLKMADEYSKPPHNRKLNIPKEFNWESLTALKGAELELHYSILLRELSTQKGILGQIFAKSQNKIQDPAMLAKIIDMIDSEQWLVMGADVKGDIYEKLLEQNAQDVKSGAGQYFTPRPLIRAMVECIQPQPMKTIADPSCGTGGFFLAAYDYLVTHNKLDKEQNKFIKLKTFFGNEIVAGTRRLALMNMFLHNIGDIDSDNFISPADALIAASPITYDYVLANPPFGKKSSQTFTNDEGEQEKDDLTYNRQDFWATTSNKQLNFVQHIRSMLKTTGLAAVVVPDNVLFEGGAGETVRKKLLETTDLHTILRLPTGIFYAQGVKANVIFFDNKPASKNPWTKEIWVYDYRTNIHHTLKKNPLRIDDLRDFISCYNPSNRHKRKETFNAETNPEGRWRKYTYDEIITRDKTSLDISWLKDKSLADLDNLPDPDILAADIIENLEAGLASFREIMIKLNTTE*
GCA_020061995.1	JAGUXE010000008.1	4	DMS_other	JAGUXE010000008.1_16	Specificity_I_00138	Specificity_I	15600	16415	-	JAGUXE010000008.1_15599-16415(-)_1	DLENGKQQLQTAQQQLKVYRQSLLKAAFEGKLTSSCKKLRNEGSKELRNERIKELSQGNHNNHKNHSADNLPEGWKCVKLGEICSNVEYGSATKSKKTGKVPVLRMGNIQKGRFDWNDLVYTDDDEEIKKYLLKKNDVLFNRTNSAEWVGKTAIYKGERPAIFAGYLIRINRIEDLIDANYLTYYLNTHAAKQYGNTVRSFGVNQLNINGTKLKSYPIPLCSLKEQQLIVDELESKLTVCDKIEETISQSLQQAETLRQSILKKAFQGKLI*
GCA_020061995.1	JAGUXE010000032.1	5	argonaute_solo	JAGUXE010000032.1_3	pAgo_WP_038562081.1	pAgo	1366	3456	+	JAGUXE010000032.1_1365-3456(+)_1	MTESKHIINVLTFSHPEKEITFGFKLKKTYGDSPLRRGEFPKELWNNHQTELADVKQLYCNFATAENCDFVTNVDFSKSIYFAKHYYHFRIAGYFKEVAHVVHPNFINAAVIWFESQAESTAEYTLYYKFTLSVRLASITEKPELIVSFDGTSKVLKENVLQLVSEDISTDNLNWLVRNGELINYDEFTAEDNNHLDEFYPVLYPDLADALKYPPEPPKKNDDRYANYYKNINGLLTKYLNTEEFKKVIPHSGIWHGLESVSVTSVGTNLLKFGRGTHTDPYEGLKTYKPCETAPAGHYRFFFICHESDKETARTFHKYSKKFEGHGFIDFAVFLSLPVTYDEKLHIFFKNKDNPIPEIQEKLSETSLIPNTNYLAIYISPYSKYEPDPVKRHYYFRIKQLLLQYKISSQVVYNQNINKENFKFSVSNIAVAILAKLGGIPWRLDREINNELIVGIGAFKTRKYNVRYIGSTFCFANDGHFKSFNVLPAENHTLLAGAIREAVEAYKNQHQATDRLIIHFYKRMSNREMATIIRQLKSIDKNIPIIIVTINKSESSDLVLFDMDYNHKMPYSGTYIPIGMNSYILCNNTRYKPSLNGEHSITEKEAELKQLAKQLKSFPLPVKLHIQSTDQTIINNPEEVKKLIDQVYQFSRMYWKSVSQQSLPVTTKYPEMVAEIFPHFEGGKIPEFGRNNLWFL*
GCA_020061995.1	JAGUXE010000050.1	6	PDC-S04	JAGUXE010000050.1_16	PDC-S04_WP_121941008.1	PDC-S04	14327	15208	-	JAGUXE010000050.1_14326-15208(-)_1	MSNTKISIRFFDDREVRAVWDEGNAKWWFSVLDIVAVLTDQNDYSKTRNYWKYLKAKLKKENSQVVSATTQLKFLAPDGKKRLADMLDYTGIIALGKEFPGKKANRFIEWFTYSDESIDGKSKTKAYALFESSFINSIEVGTTKGLQQIHAYLFGGLYDFAGQIRQKNISKDGFQFAVSHFLGDTLKQIEVMPETIFDEIVNKYVEMNIAHPFMEGNGRSTRIWLDLILKKRLKKCVDWSKISKQNYMNAMKLSSIKSSFLKTLLNNAFTTKINDIEMFMKGIDYSYYFEENN*
GCA_020061995.1	JAGUXE010000077.1	7	PDC-S09	JAGUXE010000077.1_9	PDC-S09_WP_015419311.1	PDC-S09	5034	5333	-	JAGUXE010000077.1_5033-5333(-)_1	MKTLKLNEINKIIREHKQELEEKFKVKEIGVFGSYVRGQQKKRSDIDILVEFEEPIGLFEFMDLEEYLKDLFGVKVDLVSKKALKPRIGEYILREVTYI*
GCA_020061995.1	JAGUXE010000079.1	8	SEFIR	JAGUXE010000079.1_5	SEFIR__bSEFIR	bSEFIR	4280	5203	+	JAGUXE010000079.1_4279-5203(+)_1	LTKSKEKSKPSLSFQAANLESLFPVLDAVAWVELPSVKQIAQFAGIDPRTAGKLLKNCELIGILERLTDDTYIARLPYPYKGSQVEKNTVLKEALLKLPILKTMKQFLKLGDSVQVSLRKAATVNGIIDYDEKLFSPLIKWAKQLDVLDPDLISEDFIEQAYETKENRHQNEKEKIIAFISHSSKDKPIIRQLASDLTKDGISVWLDEQMIRVGDSIIEKIGQGLAQSDYFLIALSDNSVKSEWVKREMNQALITEIEKRKTKVLPIKLSDCEIPTLIQDKKYADFSVNYRQGYNELIKSIKGDKNE*
GCA_020061995.1	JAGUXE010000084.1	9	DMS_other	JAGUXE010000084.1_10	DrmMI_00006	DrmMI	10816	14637	-	JAGUXE010000084.1_10815-14637(-)_1	MNFPSIEIQGNIISSEILSTIRTEQATYQQGRDFNPNFTNSKLKDEISFAWQEAKGQWIIFQSKIARLDPNKTGTTETRNFWMQPLLTNLGYNLSFSKSAVEVNGKYFQIGFKDNDLDGFPVYIGSCFDSLDKPPHNKQHKTSSHAMLQEYLNYDEAQLYGLVTNGKQIRLLRDATRITRLSYVEFNLEKIMEEDLYSDFVIFYRLLHSSRMKKQAALPEERIIEKYHQESLAAGSTIRNKLGFAVKESIEKLGQEFINHPLNTAFRQAVNEGKVNIDEYYRHQLRIIYRLLFLFVIEERNLVFGNNKSPELKRFNRIYFDYYSLLRLRKIAKNHLPPDSNRNYDLWLGLLNTFAIFEKKEIGEKLGIMSLEGDLFSYDAITSSSYDLHKCYLSNATLLKIIKSLTYFENENKVLIPVNYGGLDVEEFGSVYEGLLELKLAIKKIDGSDDFICNFESSSERGKSGSHYTPEELVQPLIKHSLEYLIEERVQPYYQKKAEKEATLELLLKLKVCDVACGSGHILLSGARRISLEYARIETGEEQPNPSAIRRAMKKVVRNCIYGVDKNPLAVELCKVALWLEAYNPGEPLSFLDHHIKCGDSIVGLARREELERGIANEAFKKLPGDDAEVVKYLTKKNKDESHGKENFFDTNELLTNINQISTKYREFDLLPEKTLEDVKKKAKQYNVLKGSDWWRLKEAADVQVAQFFLPKTKDYQSKLTTFADYFRILGGEKGKHERQIAGAMAVGIEKRFFHWFLEFPDVFAEGGFDCILGNPPFLGGKRISGNYGDEYLNYIKTNYYPAEGSVDLVVYFFRRIFDIVKYGGIQALISTNTLSQGDSRISGLEQIIRNKGKLIFAIKSVKWPGQAAVEVSLVSISKAERFKSVFLNGKLVEFISSFLDDSAQVENPKQLFVNQNKSFQGSVVLGTGFILDEIEKNRLIQINPKNKEVIFPYLNGDDINTDPNQKPSRWIINFFDWSKEYCSTNYPECFGIVGEKVKPERNILDDKGYREKWWQYGRRAVDLYKAIEKLKRVLVVAQTGKTAAISFAPNGYVFSMMCIVFSLDYWDHFAFLQSSLHESWAWKYCSTMGSSTLRYTPTNAFQTFPFSQIITIGTRLEIEKKGEQYHEFRKQLMLNLQLGLTKTYNLFHTPQLTKSNLQLIKAKLQIPIEQAVKDIESLRELHKQMDEAVLKAYGWTDINLAHNFYEVDYLPENDRVRYTISPDARKEILKRLLELNHKIHEEEVAAGLWEKKKSTPKKKEKTSTPNSSGFFD*
GCA_020061995.1	JAGUXE010000084.1	9	DMS_other	JAGUXE010000084.1_11	DrmD_00004	DrmD	14637	17525	-	JAGUXE010000084.1_14636-17525(-)_1	MIDSLLKKPGKLVKFRGRRCVVQPSLDNDIILLKPLGSVESETIAIYEPILQHFEKLEDDKFDSPTVKDLDSFLTAKLLYDAARLSFRQVSGPFRCMGKLSFRPRSYQLVPLIMSLKQKVVRLLIADDVGVGKTIEALLILREMIERGLIKRFAVLCPPHLCEQWQKELLDKLDIEAEIIRSSTVATLERKIVGDDTLNVFNYYPYQVISIDFVKNGSTKMPSFLKDTPELLIVDEAHTCTKNLDFKKSSQSQQRYELLEHVAKNENQHLILLTATPHSGKDGEFKSLLGLVNKEFEDYNFSELSINQKRKVASHFIQRKRKSIEKWLDEETPFPKRNTEELPYVLTEDYKSLYEEVLKFARGITAQGINENRARIKYFAALTLLRGIMSSPQAGFEMLQKRKSKSEVDENLFDEGNDNPILEKWNEQSDIERLDIIDNAGLSDDERSILNRLSHKAALLIGISKDRKIKRTIDQIKMWVNNRQSPIIFCRFIATANYVAAQLKDNLSSDIDVRAITSELSDEERKEKIEEMAKNSKRVLVATDCLSEGINLQDKFNAILHYDLPWNPNRLEQREGRVDRFGQTGWKDKNGELKNIIDVKVLFGEDNPIDVVVLKIIIQKIQNIQNSSGVSISLAEDNRSVMDRVLKAVLLDPEKAQIQFSRQLRMDFEENKELTDLDFELTNEIEAAREKAEKIRSIFAHESIMPQDVQNDLAEVDEAIGDVATLESFVISAGQLLGARFDVINGGYIFLKQNMDNWLSESLGKGDKIHISFLSPTPQGFRYIGRNHRFVEQLCHRIIANSLDPEKTTQRAARAAVFQTNAVKTQTTLIQFRVRNVIREVSKQQEIVSEEMFLWGFEQTINGIITLSLSDCKKLLTLNDPSDLSKERQVITFEKELKHFEELHPDFIKVVEERSEELVQAHTRFAKYLGAKRFESVSPVLPPDILGVYVLVPKPKFINEVA*
GCA_020061995.1	JAGUXE010000092.1	10	RM_type_II	JAGUXE010000092.1_1	MTase_II_00140	MTase_II	2	1102	+	JAGUXE010000092.1_1-1102(+)_1	SEKEIIEHIQPCNLKSIRGNPKSNSKLIKGENLLVMKYLIDKMNLKGKIDLVYIDPPFSTNNIFRMSKEKANSISRSNGDNVAYDDSLIGPEYLEFIRERLILLRELLSDKGSIYLHIDYKIGHYIRIIMDEVFGKANFLNDITRIKCNPKNFERHAYGNIKDMILFYSKTGNHIWNNPKASMSEMDIERLFKKTDKDGRRYTTIPLHAPGETRDGPTGQPWRGMKPPKGRHWRSPPNALEELDKQGLIEWSKTGVPRKKIYADEKDGKKIQDILEFKDLQNPIYPTEKNIELLRLLIEASSNKDSIVLDCFCGSGTTLKAAQDLGRKWIGIDESEEAIKVALQRLTLKQKKLFTDEYEFEYLEQR*
GCA_020061995.1	JAGUXE010000092.1	10	RM_type_II	JAGUXE010000092.1_2	MTase_II_00108	MTase_II	1238	2650	+	JAGUXE010000092.1_1237-2650(+)_1	MKTLYEAKQETLFGERTIEQKYLELINNEHNISKGVEVLDKIDWDFKDFTTQYLTHTFHSYPARFIPQIPLTFIKLFTKEKETVLDPMCGCGTTLVEAFLNNRNSIGNDFNPLATLITKVKTTPIDENEFGFFNKKLAVMKRYLDLDYRRVDERINNLPNRKVSKIFNRVVISKLESIRETLLAVKQEGHNDLFDFGRVALSSTIWSLVENGDGIDVDDVFLKKVKSMQNNLNRMAKIIRTAPGVRVICGDARKLEVETVSIDLIVTSPPYVNALDYYRAHMYNMLWLGMDFDLFRKHEIGGHSHFIINRFRLLSEYLGDMLRSMIETNRVLKKDKLCVIVVGNSSLEYELIESHKFFAEMGKKIGFKPIKTIFRNIDKTRKYTSADIGKIDDEYILVMQKVDDTNISADEDNFVSDVVREQVVGFREQIKKCQGTSIRGRKPTNDRLLKNVDKISEAIETISEDIKIKR*
GCA_020061995.1	JAGUXE010000092.1	10	RM_type_II	JAGUXE010000092.1_3	REase_II_00098	REase_II	2655	3209	+	JAGUXE010000092.1_2654-3209(+)_1	MKEFIGKIIYSILTGQDYRTYVLATINKRFIDKVQELTTEIYEYKRKGNNWLEKLLNDTSRKEGKENKFKLLWYGGLNDKTVKNMTGGTSTKEVCLDLGKKNMEAFRLLLSEIENSENLYQIKIIIKKDTNQVELDDIESIIFVNIISAMKLTIQGGAWSEVGKITEKNLLFTIFQLLKISKDDY
GCA_020061995.1	JAGUXE010000098.1	11	PD-T4-4	JAGUXE010000098.1_2	PD-T4-4_B_WP_109690952.1	PD-T4-4_B	1005	1514	-	JAGUXE010000098.1_1004-1514(-)_1	MSKIQHIDYVLNPDFKITSTELREDDASMKIDLIRERCLSLIFQLDKKLGANYRGGIYPFFNSRNKNVCKVCDYIIFAESNNTLYSLIIELKKGERDTKPQLKAGECFVDFVIDTVNRIFNMNYTINKRFVSVREFERKRKTKLRDIHYDENYHHFFDQNKLRIYTFLK*
GCA_020061995.1	JAGUXE010000098.1	11	PD-T4-4	JAGUXE010000098.1_3	PD-T4-4_A_WP_197547880.1	PD-T4-4_A	1507	2907	-	JAGUXE010000098.1_1506-2907(-)_1	MKIEIQNLGPIRRAEIDLSKRLTIFCGPNNSGKTYVAFIIYALTKSGLKYFRTSSKNELIPELINNQKATYNINTDSIWRYRNDELKGLKESLDSIYGISEEVVKNLFKNFEIKIIETKTEFEESISKMDFENELKINNISILINKKKNTKNIELSLKSKTISKDNIEVLKYFLEAKLFSLIAFYPFNNCDILPVERNSIYTFSKELSIQKQEFLDRAQALGSKTSSRDPFHWLMKSSKRYPLPIRDGLEVAEDLSNYSKNKSDFFNLAEEIENDLLQGKVIITKEGDVQFSSNKAKSKRIPIHLTASIVKTLSSLVFYLKHIATKNELIIIDEPELNLHPNNQVYLTRIFAKLINRGFRLLISTHSDYIIRELNNLIMASSKNDGVKEVAERLGYTKEFLLDKSLVSAYLFNYKNYSSRNVTIKPIQVTDEGFDVETIDNTIEELNEKSEELFYAVKYTKSKTNE*
GCA_020061995.1	JAGUXE010000108.1	12	Tiamat	JAGUXE010000108.1_39	Tiamat__TmtA	TmtA	32154	35276	+	JAGUXE010000108.1_32153-35276(+)_1	MEIITKTSIQEVAKKQIETTKQVYLLSPERMFSEFNGEKENVKNYNGRQLLEMLQNADDAASEAKGKKKVLLKLENNQLIIANTGYPFSEEGLTSIFHSHISPKEAQENQIGKKGLGFRSILSWATKVTIKSHELCVAFSKEYSKTVLEELLENSEFAISFNKLKKKRQDFPISTLVCPDVTSIDSHFFSKYNDYDTTILIDLNDESLKDVNQQIDKDLDGEVLLFLNYLECIELNLNGVVTKFIKEVVSESKVKLKTINCSFVSNPIEKLWNINTIQGHFEELDRSYQLSLAWKDELDEGKNVIYSFFRTKVPFYFKGILHGTFELNADRNDIISEDIYNKELVGLIPGLIADTSEIVANNETKKNYKALCFTQFDNTILPTIMQEADFVNKFKDALKTKKIMPTISNKYISIIDEPVYYKRNIFAKLLSQDEFPDILIVCEDENTKAYLDTLETKTYNFKTIFKAVSSKPKQYSINEYATLISALIDFVDLELEKDKSNLCLFFDLDFNPLTFNNSIFFPSNEACEKLPTEVGVQVIHPKLAEELKMIFDVSNYELLSEKLNKYHIKTFDLNEIIGLLIRHYYSDKSKIDDIKKLNQHIYKLYKSEKPQLPNWEGDPVPLISKHNKIVEANKLYNGIEYGCNLLETIFSYDKNKLVNPPEEFGIEGVDIENWKSYVKWIGVAELPRKVQLIVTNEFAKYAFKRFDYKNKIGGDIKFDNFNEFRNSLNCYGQVSVQSIDDFENIMTQNKTETIIAWLCSDNEIYRLIESDCEPVESKIRVNFNVRSKYREISGEHIRNYIRWKLLNYKWLNTKSGTKQAPNLCTTSATITSDFSPLIEKPKIDYDAAVIKNNKINSDKVDYLLNIVGVNKTISSFETKILYSILNKLPEIDSDGKKAKTLYRELAVNYEEKNLNVNETEYKDFISGGKVFCKKQGQYSYENNDSVFYVDNKRYGESIINQFYTIEIERRRSQEKIEKVFGVKPLKGLRLILASTPTLHNLNGKFEQEIESFKPYVYVFRQDLDITGKEKSLIKDIRFKLV
GCA_020061995.1	JAGUXE010000146.1	13	HEC-09	JAGUXE010000146.1_20	HEC-09_WP_196893758.1	HEC-09	36531	37154	+	JAGUXE010000146.1_36530-37154(+)_1	MRTKIYIDGFNFYYRAVKKTPYKWLDLMALMEKLLSPNNQIIEVKYFTALVSGQRDPQKPINQQTYLRALKAYIPQLNIFYGHFLTHHVYAELAKPTANQKAVQIVKTEEKGSDVNIAVHLLNDAWLNDYDCAVVVSNDSDLAEAMRLVKLHHPTKLIGLIMPGDGHPSKELMKHSDFIKRVRKGVLLNSQLPNPIPNTNLFKPHGW*
GCA_020061995.1	JAGUXE010000165.1	14	DMS_other	JAGUXE010000165.1_12	MTase_II_00024	MTase_II	8815	9942	+	JAGUXE010000165.1_8814-9942(+)_1	MIEKYINKIHQGDCLELFKNIPDNSVDVTFADPPFNLKKNYTSYGDSLEFQEYLDWCEEWISEMVRVTKPTGSIFLHNIPKWLTYYATYLNKFANFKHWISWDAPTAPMGKSLQPSHYGILFYTKEAKGSKIYELRHPHKRDRKQGYLWKDYGGKKDQLHPFGPLVSDVWTDIHRIKHNTKRDPHPCQLPIHLMDRLILMTTDENDIILDPFSGTGTTAIAAKRLGRKYIGFELDKKYVEISQQKLERTEPNFKLGESWVSFYLKDIVTIKNNDWNNLAKYFSIPNPLRNIDFERAKLIDKKLLPIEPEVVKDDSEIKTTESKSKLNGNKIIEIKELNPTLSQAHLQVAQSALKPKPAKELAFSSAQTEIYAAKK*
GCA_020061995.1	JAGUXE010000165.1	15	HEC-06	JAGUXE010000165.1_11	HEC-06_WP_099323492.1	HEC-06	7158	8813	+	JAGUXE010000165.1_7157-8813(+)_1	MSEIKYEFTGIGSLIKNRNLKVPIHQRPFSWQEDHVDALLNDIKSNFNEEEYFLGTVVLTGNDSQNEIVDGQQRITTVSLIYACIRDFFTNEKDSDDIQTKYLSTYDIRTKEYMPKLELSQQDNDFFRNLIINKVVETKIQRASNQKIKSAYDLIKESIQKLLDNNNNDENILIDWKEFIDEKLKIVAITVPNDTNAFTIFETLNDRGLALAQVDLLKNYLYSKANTRLDEVQKSWIELVSKIESEDETLLLTYIKHFWFTYYYFVRERNNELFKSIKSDIKTSTSVTTFVNNLKNDVDVYLAILNHNSSFWDNYDNLCRSHIETLNYFNLEQYRPLVFAILKKFTPEEVKKALKLIVSWLVRNLIVGAMGGGTLEKAYADKAKAIFSNSIKTAAELRDSLISIIPQDEVFREQFKIATVSQAKNARYYLSSIENHKRGKQHPELLVNLNPDSVNLEHVLPQNPEGNYPTFTDEQHSAYYKRIGNLTLMKTKENNDFKSSKFSDKKTKYAESELWITNSLSSLSEWNINEINNRQVELAELAIETWSLKFN*
GCA_020061995.1	JAGUXE010000174.1	16	RM_type_IV	JAGUXE010000174.1_2	mREase_IV_00003	mREase_IV	1235	2155	+	JAGUXE010000174.1_1234-2155(+)_1	MIPDYQSLMLPLLKLVSDGQEHKYRDLIESLAIEFEVTDEERKELLASGNQAIFDNRVGWAKTYLKKAGLLDSPKRATFVITDLGRQTLVKNPDRVDAKYLRQFPAFLEFQNASRNNNENEEDETTIIENNDQTPEESLDKAYQRIRKSLASELLNKVVDLSPAFFERLVVELLVKMGYGGSIKDAGKAMGRSGDEGIDGTIKEDKLGLDIIYIQAKRWKPGNVVGRPELQKFVGALAGQGAKKGIFITTSNFTKEALEYTPRNETKIVLIDGEQLAQLMIDYNLGCTTQQTYELKKIDSDYFGEE*
GCA_020061995.1	JAGUXE010000200.1	17	RM_type_II	JAGUXE010000200.1_1	MTase_II_00050	MTase_II	209	1132	-	JAGUXE010000200.1_208-1132(-)_1	MRVIVPPIKSQGIKTKLVPWIMELAPKVHGKWIEPFLGTGVVAFNSGYKKAILNDTNPHIINFYKGVQSKEITAHLMKYYLEQEGEILSKADNDGYEHYLKVRSRFNSGEFSPYDFIFLSRAGFNGMMRFGSKGNWNIPFCKKPDRFAQAYVTKITNQVSAVSQIIQEEPNWTFYNKSFADIIPLATEKDIIYCDPPYYGRHVDYYNGWKEQDEELLFNLLSETKAKFILSTWHHNDWRKNEMIEKFWGKFNVVTKDHFYHNGGNIENRRTVVEALVCNFDTGGFILHNHGLKERKGNEQLQLQLAI*
GCA_020061995.1	JAGUXE010000200.1	17	RM_type_II	JAGUXE010000200.1_2	REase_II_00074	REase_II	1129	2046	-	JAGUXE010000200.1_1128-2046(-)_1	MDLKDKNKYKLEFKKELDNFANRLEKYVSTDNGDWSIKGFIDVYKNIYTISSDTKIVSKILEIHIFPQILQFAESIDYKIILAEKQNWYPDLTFVSKKNDEVKFALDIKTTFRRNEKTAGFTLGSHGGYFKERDKDKNIQFPYNQYSGHFCLGVIYTRTDVTDDLAETEIFQVQELQEEYETPNKKVGEREVTTVKELKSITSVIKDFDFFASEKWKIASDKQGSGNTANIGSIVDIADLKSGNGIFSQLGEEWFDEYWINHGSAIMLKDGKTTKITTLKDYLEFKGRIDLWDKIVSKTSNKKIK*
GCA_020061995.1	JAGUXE010000263.1	18	PDC-S01	JAGUXE010000263.1_3	PDC-S01_WP_163212389.1	PDC-S01	1473	2777	-	JAGUXE010000263.1_1472-2777(-)_1	MVIQRELINKIKPFIRRNEFISIVGPRQAGKTTFLEMLGDYLIGEIKVKKGLVKSITFEDRRLLMEFETDPVSFIHSFIPSGAKDKFYLMIDEFQYAEDGGQKLKLVYDTVKSVKIIITGSSSLDIKAKVGKFMVGRMLNFYLHPFNFREYLRAHNERLERVYAENNDLVINYFFKGRQAKIKSGEDLLHEEFIREYERFSIWGGYPASVLAKTDLQRKKLLSDIYNNYILKDIKTLLGLATEKNLFLLSQYLATQIGNIVVYQNLSQSCGLEYRKLKKHLNILDETFICREIRPFFKNRQKELSKNPKIYFLDMGFRNNLMENMNGMDKRSDAGAIMENSCFIRLNELCEGVNKINFWRTKAGAEVDFILHIGNSIIPIEIKYSKFTEEKISKSFMSCINRFKPKQAAVLTKNYWGKVKKGTTQVYFIPIYFL*
GCA_020061995.1	JAGUXE010000268.1	19	PDC-S41	JAGUXE010000268.1_5	PDC-S41_WP_213669567.1	PDC-S41	2904	4880	+	JAGUXE010000268.1_2903-4880(+)_1	MKRFFFKTSIKNLIDLSEEDVLGKIMSGGSFDINLAQKTAWEVEVQILQKQIMGLDGLVYFEYTIPRMGKRVDVVLLIESVLFVLEFKVGEKHFSMNALDQVWDYALDLKNFHSASFDRVIVPILIATEAEPPTSKYDFEYDVDKIFRPIKTGPTNLGEFIKGVLKFIDQNPVDSLNWEEGFYCPTPTIVEAATALYGGHNVESISRSDATAINLSQTSNEISEIIQFSKDNSLKSICFVTGVPGAGKTLVGLNIATKHIDKSSQTYSVFLSGNGPLVAVLREALARDKVSHEKSIGRKVKKGEVLSTVKSFIQNVHHFRDECLVDSHRAPIEHVALFDEAQRAWDIHQTSKFMKTKKNRSNFNISESEFLISCLDRHKDWAVIVCLVGGGQEINQGEAGISEWVDSILLSFPHWNIYISPKLKDSEYNAKVVLKKLMNFYRVQYREALHLSVSMRSFRAENVSLFVKQVLDINPDEARTTLSSLKGKYPIVITRSLSKAKNWLKTKARGSERYGLVVSSRAVRLKPHAIDVKTPVNPVHWFLNEKDDVRASYFLEDVATEFHIQGLELDWTCVTWDADFRFERDKWNHYSFVGSRWNRINKPERKSFQINSYRVLLTRARQGMIIVIPEGEENDHTRLPQFYDPIYNYFQLIGLEEI*
GCA_020061995.1	JAGUXE010000275.1	20	RM_type_IIG	JAGUXE010000275.1_5	REase_MTase_IIG_00026	REase_MTase_IIG	7209	10301	-	JAGUXE010000275.1_7208-10301(-)_1	MSRVLINQYYNNLDRAIQFGKSTNEQSVRMSFWILLNDYARKQNYEVIPEVFCIGTNGKKVYPDGIVKNLFGLDIGLWESKDEKDTIDDEIDAKLRKGYPFNNILFEDTNTAVLYQRNIEVSRVPVRDAEKLHEIISTFISFKSETIFKFEDAMEKFKADIPAIVETLRKKIDETRIKNNNFIEANKVFLELCKAEINPEITEADIREMMIQHILTSDIFNKIFDDPEFHRHNNIARELGKLIEILFTFSELKNLMGNIEHYYDAINAAASGITDHHEKQKFLKVLYENFYKVYNPKAADRLGVVYTPNEIVQFMIESTDYLLHKHFGKTLADKNVEILDPATGTGTFITSIIDHIPKQNLAYKYTNEIHANEVAILPYYIANLNVEFTFKQKMGYYEEFKNLCFVDTLDNTDANQYTGQQHVLFGLTSENSERIKRQNSKKISVIIGNPPYNANQANENDNNKNREYPAIDKRIKETYIRFSTAQKTKVYDMYARFYRWASDRLDKNGVLAFITNRSFIDRRTFDGFRKIIQDEFTECFIVDTKSDVRMNPKIAGTTHNVFGIKTGVAIMFLVKKESKETKCNIHYISMEDDWRKEIKLDWLRNHKFETISFENINPDKNNNWINLVENDFESLVPIASKNVKLGKSINALFELFSLGVVTNRDEWVYDGQEENLSNKVRHLINVYNKDRILLSKKFAKTEIKNHVDYSVKWTRAVKNDLSKNVEYEFDQKLIRDCQYRVFNKRKLYYSRELNEMQYQTPVIFPESESANIVIAINQTTKPFNLLASKYLVDLHFNGDSQCLPLYRYTSTGERIENITDWGLEQFRTNYKDKKIGKEDIFHYTYSVLHNPAYRKKYELNLKREFPRIPFYKDFWQWAKWGKKLMELHINYETAKPFALKLHEHKIKAEAKKQKETLPRVEEPESLYALQPKIKVKLKADKEKGIIELDELTFLSGVPKEAWEYKLDNRSALEWILDQYKEKKPTDPTIAEKFNSYRFADYKTRVIDLLKRVCTVSVETMKITRDMEKEN*
GCA_020061995.1	JAGUXE010000292.1	21	HEC-06	JAGUXE010000292.1_2	HEC-06_WP_081759119.1	HEC-06	190	2412	-	JAGUXE010000292.1_189-2412(-)_1	MKSETITVQQIFQDRRQYSVPFYQRAYVWNKEDQWERLWSDIQEKANERLAGDNPVPHFLGAVVLEQQPVNGLLDIGKFSIIDGQQRLTTLQYLLTALSILLRESEEIGVLSLVDNCRWNSNPETTRNPDVDVFKLWPTFRDRDIYKVAVSTKKINDFQEKYPEVCSKAKKIKKNTVTNLIAVDAIYYFFNKMNDWAKREERNDRLALRAIAEAILTDIKLVSITLDEEDDAQVIFETLNGHGAQLHATDLIRNYIFMQADRDHVIDNVSKLYDSLWLQFEDDFWKEEQTRGRLKRPRLDWFIQTILQVEFREDIDISRLYSGYQRFSKAKNVTSQLEKLNIYADHYKTMILGIRCKPIGRFVNRIKNWDASTTHALALIVSMSELSDDEKNKIFDLIVSYFVRRAVCGLTAKNYNRVFNQQVKRISASPITVASIYSDLSALEGKSARWPRDDEFRKEWTESAIYKARLDSPKIKTIFLELEMAMRSSRTEESDLLIIEQLDVEHILPVSWFEYWELSDGTLAKKDEIDSLDSNSPRLMLILKREKAKNLIGNLTLLNNSVNRSLQNSFFHQKRDTIFRESNLHLNRELMIKHYWNEDEIDMRGQMLFSLAKKIWNGPEGTSEKSWFIEAALAEEEKNSTIITKNKALETECSLINAWVVKSVVFPSSTEFRANHKGQVYRATVGDGALVLSDGKEFFSPSSAARHITGTEVNGWNFWECKLPGESVWHIIKDLRKDGK*
GCA_020061995.1	JAGUXE010000292.1	22	RM_type_IV	JAGUXE010000292.1_2	mREase_IV_00001	mREase_IV	190	2412	-	JAGUXE010000292.1_189-2412(-)_1	MKSETITVQQIFQDRRQYSVPFYQRAYVWNKEDQWERLWSDIQEKANERLAGDNPVPHFLGAVVLEQQPVNGLLDIGKFSIIDGQQRLTTLQYLLTALSILLRESEEIGVLSLVDNCRWNSNPETTRNPDVDVFKLWPTFRDRDIYKVAVSTKKINDFQEKYPEVCSKAKKIKKNTVTNLIAVDAIYYFFNKMNDWAKREERNDRLALRAIAEAILTDIKLVSITLDEEDDAQVIFETLNGHGAQLHATDLIRNYIFMQADRDHVIDNVSKLYDSLWLQFEDDFWKEEQTRGRLKRPRLDWFIQTILQVEFREDIDISRLYSGYQRFSKAKNVTSQLEKLNIYADHYKTMILGIRCKPIGRFVNRIKNWDASTTHALALIVSMSELSDDEKNKIFDLIVSYFVRRAVCGLTAKNYNRVFNQQVKRISASPITVASIYSDLSALEGKSARWPRDDEFRKEWTESAIYKARLDSPKIKTIFLELEMAMRSSRTEESDLLIIEQLDVEHILPVSWFEYWELSDGTLAKKDEIDSLDSNSPRLMLILKREKAKNLIGNLTLLNNSVNRSLQNSFFHQKRDTIFRESNLHLNRELMIKHYWNEDEIDMRGQMLFSLAKKIWNGPEGTSEKSWFIEAALAEEEKNSTIITKNKALETECSLINAWVVKSVVFPSSTEFRANHKGQVYRATVGDGALVLSDGKEFFSPSSAARHITGTEVNGWNFWECKLPGESVWHIIKDLRKDGK*
GCA_020061995.1	JAGUXE010000320.1	23	PDC-M41	JAGUXE010000320.1_7	PDC-M41A_WP_146684368.1	PDC-M41A	6548	7453	+	JAGUXE010000320.1_6547-7453(+)_1	MSEINKNIVNEPHEDWGGKWTEKKLDAFAKYVSAYLTIMKRNPYWKTIYFDGFAGSGDRKGKKNSALYEQLKLTEQDEKLYKGAAERVLTLPNDLSFDYHYFIDAKEESLKKLEAKLAVLQKTKKLPFIYCSGDSNQWLLKLAKLMTEHKNSFAALVLLDPFGMQINWESIEALKNTRTDIWILIPTGVIVNRLLDKNCNLEYSQKLQSFFGMSEEKIIESFYHTETKLTLFGEEETISKVTEPIEKIAKLYVTRLKMIWKYVTEEPLRLENSKRVPIFHFVFASNNIHATKIAKQIIKSV*
GCA_020061995.1	JAGUXE010000320.1	23	PDC-M41	JAGUXE010000320.1_8	PDC-M41B_WP_004445184.1	PDC-M41B	7456	8178	+	JAGUXE010000320.1_7455-8178(+)_1	MAHTKIEWTESTWNPITGCTKISTGCKFCYAEVMARRLKAMGQPKYKNGFELTLHPDVLNEPYTWKKGKIIFVNSMSDLFHKDVPIEYIQQIFRVIKENPQHVFQILTKRADVLKYYDSEGWLDWSHNLWMGVTVENNNVTNRIEHLRKTGARVKFLSCEPLLTALPEMNLKGIDWVIVGGESGRTPRPIKEEWVIDIKEQCHTADVAFYFKQWGGTNKKKNGRLLDGSRYDKMPQLLSI*
GCA_020061995.1	JAGUXE010000335.1	24	RM_type_II	JAGUXE010000335.1_29	MTase_II_00035	MTase_II	29736	31316	+	JAGUXE010000335.1_29735-31316(+)_1	MQTEFITIKEASEWISLELKRKVTPSNISYLVNYGRIKKFGENGNNVINKEELLKYYKSYYGERESGWKDKLGEGIDWHLSFQQYKEAETTKHVHRLHPYKGKFIPQLVEYFLDDHKDEFKKEVYFKKGDIVLDPFCGSGTTLVQANELGIHAVGIDISSFNALISNVKIATYELADVQNEIHKINLALSNFILHSNWLKFEKVLLDELSIFNQKYFPSPEYKRKIRLGEINENQYGVEREKEFLEIYNRLIAEFKIDLLNENSNRFLNKWYLNHVRKEIDFVFGMIKKIKNPSTKKIVTIILSRTIRSCRATTHSDLATLLEPVRTTYYCSKHGKICKPLFSIFSWWTRYSKDTLKRISEFNSIRSNSFQYCFKGDSRVLDLQSSLKKVNSEFFSKFESQKIKGIFSSPPYVGLINYHEQHEYAYDLFGFERNDQLEIGPLFKGQGKTAKEAYVDGISEVLNNCKKYLDDHYHVFLVANDKYNLYPIIAERAGMEIVKQFKRPVLNRTEKDKGAYSESIFHMRNK*
GCA_020061995.1	JAGUXE010000335.1	24	RM_type_II	JAGUXE010000335.1_30	REase_II_00111	REase_II	31317	32351	+	JAGUXE010000335.1_31316-32351(+)_1	LDKITKELIALEVIKTLKSRFDNFPSDASDNRNAPFHEAFLKAFRLEIEKYVTDVPIFISLASWMHGLNTTLGQSFFENIAHILSNGEKREFKELNVSREQQNVINEIITKLKNKNATPSVFEENRKIFNCEGMSEQKIQNFTADVYYEDDEKIVAIELKTVKPNSGIFNSEKEKMLYAKASLKNLHPHKEVQYFIGFPFDPLSKEPTSSNKLRFFEYGIDFKKFFDFEEVLLADELWDFLSQEKGTMELLLAIINQIAEPDFLQKFNFINDPKNLNMDIEKYKSIISSWFLNRELDIINKFYAENKSLKNNKLKRILSQNLFDTQNNYKLNRINMLLGNDFKE*
GCA_020061995.1	JAGUXE010000356.1	25	PDC-S01	JAGUXE010000356.1_13	PDC-S01_WP_163212389.1	PDC-S01	13463	14614	+	JAGUXE010000356.1_13462-14614(+)_1	MYKERGITPHLKKMLKKFPIISLTGPRQTGKTTLLRNEFKDYKYFNLERPDLRELIIGDPLGFLRNNGKKIIFDEAQNLPELFSYIQADSDESNLVGKYILSGSQSFLLNEKISQSLAGRVSVNILLPFDFSEYPKLKSSSVEELILSGFYPRLHESKINYSDFYPSYLQTYIERDLRTLSGIENLNTFSRFLSLCAGRVGQILNLSSLANDCGVSVNTAKSWISLLEASYIVYLLQPFHKNFNKRIIKSPKLYFYDTGVVSSLLRISNKEMLRNHYLYGALFENFVISEVIKKKYHSGTQPSVYYWRESNGTEIDCIIEDGNNRFYAIELKGGDTFNNDFLRNLKIFENLEKDISVKSKVIYNGEIKSKISGIEIMNWRDYL*
GCA_020061995.1	JAGUXE010000356.1	25	PDC-S01	JAGUXE010000356.1_14	PDC-S01_WP_067088819.1	PDC-S01	15448	16632	+	JAGUXE010000356.1_15447-16632(+)_1	MKKRRLFNKIIPYIDHKNAIVITGMRQVGKTTIMHQIYDTIDTPKLWFDFENPLDAIPFEDIDYKSIYHKLNKLAGGDGERLTIFIDEIQNFPEITKIMKYHIDHYKVKYIVTGSSNYYLKNLFPESLSGRKFLFILNPLSFQEYLYFNDIIDIPSTSEVSIYDIMKNITLYEYKKFDKFYNDYLEYGGFPEVIVTADVETKKMILKNIFTSFFEKDIKILGDIKDVRELRDLILLLVPRVGSILDITKLASELGINRMKIYNYLEFLQGLFFVRLIPKYSKSIDRSVAGGKKVYFSDTGMLNIVGRVNDGQLFENVIANQLNNYGELSFYNYRGSSEIDFILNKEIAFEVKLNGSVHDLKRLSKLSSGLNLTDYSIISKSFCGIDKVVYPMFL*
GCA_020061995.1	JAGUXE010000385.1	26	RM_type_II	JAGUXE010000385.1_1	REase_II_00084	REase_II	191	976	-	JAGUXE010000385.1_190-976(-)_1	MALLSKTAKEIADLLMTTVREKLRTYQPETVHIPFHHRLLGKDRYAMFSFIQSMNTTFGMSIWEQVALILAKGAGNLAVRQYKLLGEIDAEIEKVVSEIHYKLRKGEIATSKNEEIEKIRSKIKRGRAGVDPDSVVDLFVKIKDTENYFDITSAKPNMKEFVALKLKLLRWTALRLSQDKNVKVFTRLAIPYNPYHPEPYERWTLKALYDLENGEILVGEEFWNFVASDNIYEELLDVFQSVGEELREEIDKKFAEFRKEK*
GCA_020061995.1	JAGUXE010000385.1	26	RM_type_II	JAGUXE010000385.1_2	MTase_II_00166	MTase_II	981	2201	-	JAGUXE010000385.1_980-2201(-)_1	MLEVSKKAATKFGIDTELIEANVDTKKNIEILGDDLTFLSVREYERTKHVHRLHPYLGKFIPQLVEVFLKKYFKKGDTILDPFSGSGTTLVEANVLGMNSIGIELSSFNVLIQELKTKKYDIFEVEREIKDALKSLKSFSYNLQNKNQSLFGGKIERFDTHSEYLKEWFSERTMQEILFYRSIIKDYKNQDILKIILSRSARSARLIPHYDLARPKKAVRETYWCIKHKRYCEPTNEALKFINRYSWDTIKRLKEFDKLRTNAFIKIIQGDARTVKLPEDLRIDGIFTSPPYVGLIDYHEQHRYAYELFDFPRQDELEIGPAMKGQNGNAKIKYVKGIVDVFKNVSKNLVDNASVFIVANDKFNLYPEIGKQCGFELIDVFNRPVLMRTERDENKFFESIFYFRKV*
GCA_020061995.1	JAGUXE010000387.1	27	cas_type_other	JAGUXE010000387.1_1	Cas3b_WP_100907665.1	Cas3b	242	2590	+	JAGUXE010000387.1_241-2590(+)_1	MIEILAKSDPKQTLVEHVHDCLVMLHRVLEWKRLLLESFCNRCNVSFGELHHRLFLVIAFHDAGKIDRRFQEKIQCVDCQTIRKMGSGKTCKKHSGGNYRESHPLSSLVLLKGVLDNPLLKFKGYFPELFTVATHHTMLVNNTYDTFDEWESKYITDYLSEYFQQVNNWAKEFGVKEHKQLQVSQNTVKELPVDIFSDLRESISVMRMGIGETDYQLARDAFVLIKGILHYCDWLASKANDQQHSLSVSYSIKKQVDSQMSIKYGGNWKKKFQAKAQETEKDLFIEIPTGQGKTEAALLWAERFNKKVIYLLPTMVTSNKMYRRLIEFYGKETVGLAHSTASYVFHKQQNDESDIEEISDQDIREKLLYSRTFLYPATVSTVDQLLFSFFNWKHWTLTNLNAYNACIILDEIHAYEAFTFGLIVAMIKNVKRNNANVCLMSATLPEVLKRKLYEVLGNNTPIVKDTTFDTMQRTKIHIQDGYISSAIEAIKTEYQNGQKVLVICNTITKAREIYAEVKGFTKPDERLLFHSQFIGRDKEKKERILESLESKANPYVCVATQIVEVSLDIDFDVMFTENAPIDALVQRMGRVNRRNKKEIAPVFIYKESEKSRKYVYDPLILDATKRSLLEYSEMFEGNLNESHYGKIVNKVYNQDYIESNGWQKSFSKGEGFFDGLWKDMNIIYSLSAEERELQGATTREINYLTIEVVLQQYLEDLQQLIINKQYDLLPEISVRVPAYFVIGKNNKLVERSEFGKRGIPIIKCDYSPECGVEFKDDEMNFV*
GCA_020061995.1	JAGUXE010000387.1	27	cas_type_other	JAGUXE010000387.1_2	pfam01930	Cas4	2596	2859	+	JAGUXE010000387.1_2595-2859(+)_1	MENRQKITGVEVSYYFYCKRRCWLFSRGLQMEQTSDLVYMGKVIDETSYDRQEKGIDIDGIINIDWIDTKTGVIHEVKKSDSVEKAHE
GCA_020062205.1	JAGUWT010000009.1	1	PDC-S09	JAGUWT010000009.1_6	PDC-S09_WP_091549517.1	PDC-S09	4281	4595	-	JAGUWT010000009.1_4280-4595(-)_1	MRIREILKEFREEIEKLYGKRLKSIILYGSWARGDATEDSDIDVLIVLERKVIPGKEIDRMIDIITDINLKHGVLISVYPISEEDYSKINSPLLINVRREGVLA*
GCA_020062205.1	JAGUWT010000044.1	2	PDC-S05	JAGUWT010000044.1_12	PDC-S05_WP_013135363.1	PDC-S05	6858	7379	-	JAGUWT010000044.1_6857-7379(-)_1	MKALIPVEMIEQKILMIRGEKVMLDADLAELYGVPVRVLNQAVKRNIDRFPGDFMFQLSKEEDDSLRSQIVTLKKRRGEHRKYLPYVFTEQGVAMLSSVLNSERAVKVNIEIMRAFVSLRQMIASNVELARKLDAMEKKYDAQFKTVFDAIRQLMTPPETKKKKIGFRREKEN*
GCA_020062205.1	JAGUWT010000044.1	3	PDC-S70	JAGUWT010000044.1_9	PDC-S70_WP_201568547.1	PDC-S70	3879	4301	-	JAGUWT010000044.1_3878-4301(-)_1	MRKKGYQPGLFQYVFDTSSLINIERLKKMEHLRKRIGEIIIPEKVAEEINHPGKPLSNLVQKHPHVVAKFNGREEEEEYLRILRLPGMDPGEAAAIVIALRRKLPLVVDDKVGKATAKNYGLQTLSWKDFINGAIPVRER*
GCA_020062205.1	JAGUWT010000079.1	4	DMS_other	JAGUWT010000079.1_5	MTase_I_00004	MTase_I	3060	4571	+	JAGUWT010000079.1_3059-4571(+)_1	MLNAHQEIKSKIDKLWDMFYSGGMSNPLSAIEQISYLIFMKRLEDMDNQQRKAAERRSQSYTSIFKGKETCRWSHWMHFDAERMLKHVRDEVFSFIKELRGEGNFYSESMKDAVFLIPKPSLIQEAVKILDEINLSAKGIDLQGDIYEYLLSEISQSGKNGQFRTPRHIIRMIVELVEPKLGNRICDPACGTSGFLIGAYNRILKENTDPENIEYDENGAPHNLTADKIVDKKHWEFLWEKSFFGYDFDTTMVRIGLMNMVLHGIVNPKVRYADTLSKSFKERNLYDIILANPPFKGNVDRSDVAEDLTVTGKSKTPKTELLFLNLFVNMLIPGGRCGVIVPDGVLFGSSNAHVDARKILLEKCGLETVISMPSGVFKPYAGVSTAVLVFTKGEKTDKVWFYDMQADGYSLDDKRTKIEQNDIPDIIEKWKNRNKNKEPEKGDKWLWVEYKEIKENKYDLSISRYKPIEYEEIEYEKPKVIMGKVLKLEELIAMDIKEIQKIM*
GCA_020062205.1	JAGUWT010000079.1	4	DMS_other	JAGUWT010000079.1_6	Specificity_I_00002	Specificity_I	4698	5888	+	JAGUWT010000079.1_4697-5888(+)_1	MKLPANWKWKKLREICEKPEYGYTTSAKFDGSGPLLLRTTDITNGNIDWQAVPYCAEPPTDEKRYSLKDGDILIARAGSVGASVVIKNPPRSVFASYLIRFRPKKELNASYAGFFLSSDIFRSQLGAKISGTTLPGVNATNLSNVQIPVPSLPTQRKIASILEKAESARERRKEANRLINEFLKSAFLEMFGDPVRNPKGWDKFKVTSLGKVQTGNTPSRKNSDNYGNYIEWIKSDNIINDEMFVSKSREMLSKEGFKKARFVESGSILVTCIAGSPTSIGNVALTNRKVTFNQQINAVKPYQDVNPIFLYGLFKMSKQLIQKSTTLGMKRIITKSKFENLVLIKPPLNLQQNFADLVQKVERLKEKQHESERELADLFNSLMQRAFTGKKGQATL*
GCA_020062205.1	JAGUWT010000079.1	5	SoFic	JAGUWT010000079.1_4	SoFic__SoFic	SoFic	1888	2934	+	JAGUWT010000079.1_1887-2934(+)_1	MKSFTKEYLDSLRFTPETLSSLIVIGEYKGKEELYSKQSPDALEKLIESAIIQSTESSSRIEGITAPHKRVQLIVKANATPRNRSEQEIAGYRDVLNLIHQSHEDIPLSENVVLQFHSMLYRYTTVKSGFWKKMDNEIVDIRPDGTKTLRFKPVSAKDTSYYMKQLISSYNNYLEKKSFDPLIIVPLFVIDFLCIHPFSDGNGRIARLLTLLLLYQAGCRVGKYISLERIIEESKDSYYDTLFLSSKGWHEGKHDISPWLDYFYGTLIAAYKEFESRVGSFKGKGSKTEQVQSAIERFVKPFSINDIEKVCPNVSRDMIRKILRELRDAGLIKPTSMGRGAEWVKKSR*
GCA_020062205.1	JAGUWT010000093.1	6	cas_type_III-E	JAGUWT010000093.1_4	C19_gRAMP	gRAMP	2618	5746	+	JAGUWT010000093.1_2617-5746(+)_1	LSKELSIHLQFLEPYRLVEYITPEDRKTLRGISFARLRERDDKKGWEAIITGTLLRSAAIRAAEEILYIKDGDGYGEKCCNGRFETNGKDIRLFRKRPTLKWHPDEKWKCPEYKLCSYCTLFGEFKDTKKDPKDINSYRVHFSNLILTGDTEDIKKIASQRVLNRIDSKTGKAFDYFKVYEVEDEEFWRYKGSITINDSLKNSNAEKLLIDSLQFLDRLCGAMCVINVEKEESTIPSLTLSPTKREIDSSKNPTTIAERIAYDLNAIFEGKNSIGKLRTVADAIRALRLRTAESVNKLPKGKDVKGHYIWDLEYNGKKVRQILEDAIANEDVKAYWRDFCEYVGQCLYGYYKESRGGIVTRERLLGDTEYYSKQAEAGKVIRIEGNRNVKEWIFVGRLKAETPFFFGTEAKGGDQTSIQILLDKKTGRYHIPRSVLRGTLRNDLRFAFGTGCSVELGGQRPCDCPVCMVMRRITMMDTKSDYCEPPEVRQRIRQNPYAGIVDEGALFDIEVGPEGVAFPFVMRFRGEGTKPPSELMNVIHLWKDGMAFFGGSSSTGKGRFSLQELKAFEWNLSLSGSLASYIENKGLRRQLQEEKSKTIAEILNHKYTGLTEYTSKLQPKSTDFNPWTKVDYEIHIESPLLSADPIEALFDLRNTDSVVYKKRIVQGGSICGPIPVYKGESIRGLVRTAFGKSLRYKEDSRTSLLEIEHEDCSCELCKVFGNEHEAGKIRFEDLSIETPNEKKMDHVAIDRFQGGAAEQKKFDDYPIAGSPDKPIFLRGQLWLRHDISDDDKKKITNALCDIRDGLYPLGGKGGVGYGWVKDLIVTSPANFVLDPKPEPQKSEVAEEPSPFEGVTPVNLDLIKDAVYYPHYFLEPHEKVNREKKLTGHQKFHEGLLTGKIKCTLKTLTPLIIPDTEDNDAFNLRTKDGKLHPSFRFFRLNDKEMIPGSEIRGPVSSVYEALTNSCFRVFEEDRYLSRRVKPEEKDADNKRILEKFIPGKISVKDGKVSVVEVKQEYRLPLYDEESITKAIKENDYIVHHPNKG
GCA_020062205.1	JAGUWT010000097.1	7	PDC-S70	JAGUWT010000097.1_2	PDC-S70_WP_028295898.1	PDC-S70	546	1043	+	JAGUWT010000097.1_545-1043(+)_1	MPDVIFDNCVLSNFALSEAIHIIRKLYENTSFVTNFVGAENMKGIIKGYSELTKIREAIGEGWLKEVTLEGQEEKKLFESLSVSLGMGEASSLAVAKTRGFVFSCDDMVARREAKLLNIKLTGTVGILIKAVKRRLINQKEADRILARMIENGFYSPVRLLKEIL*
GCA_020062205.1	JAGUWT010000138.1	8	PDC-S02	JAGUWT010000138.1_3	PDC-S02_WP_151674975.1	PDC-S02	3807	4910	-	JAGUWT010000138.1_3806-4910(-)_1	MEKTQRRDKALVVLKAKKPEVTGQLLSDIRLMIEQSRHRVSQAINSEMVLLYWNIGKRIREDILKKNRAAYGEEIVQTLSVQLSADYGKGFTPRNLFNMIRFAEVFPDRQIVHALSAQLSWTHLRDIIYLEDQIKRDFYAEMCRIERWSTRTLKEKIDSMLYERTAISKKPEKLIKHELAVLREENRLTPDLVFRDPYLLDFLGLSDAYSERDLESAILRELEKFLLEIGTDFTFVARQKRITIDNEDYYLDLLFYHRGMQRLVAIELKLGKFKAADKGQIELYLRWLDKYEKRAGEESPLGLILCAEKTAEHVELLQLAKSGIRVAEYLTELPPRELLEKKLHEAIRIAREQIAARQIAGKNPERS*
GCA_020062205.1	JAGUWT010000138.1	9	RM_type_IIG	JAGUWT010000138.1_2	REase_MTase_IIG_00033	REase_MTase_IIG	510	3803	-	JAGUWT010000138.1_509-3803(-)_1	MPIDITRTRQYLKDFNFKNLFIEELGWNHCSNQIDVTLDGNTFSLSAVAEKHGMVAFTCSPSTGERIPDYSLRRKIERQAAKSVHEHIIIYTDIDRTTQIWQWVKRETGKPTACREHAYHINQPGDSLIQKLQAIVFRLEEEEILTIIEVAGRAKAAFDVERITKRFYDRFKTEHDAFLKFIDGIPDDELQRWYASVMLNRLMFIYFIQKKSFLNNDDNYLINRLHQSKEKGKDRFYKKFLCPLFFEGFAKKANSRSPEINKLLGEIPYLNGGLFLKHQIEELHGKHIEIADNAFEKLFDFFDQYQWHLDERPLRKDNEINPDVLGYIFEKYINQKQMGAYYTKEDITGYISKNTVIPFLFDAAKEKCKIAFEGEQVVWRLLQADSDKYFYPAVKKGIELPLPDEIAAGIADVSKRTEWNRPAPSEYALPTEIWREVVARRQSYEDIKSKMLNGEVQSINDLITYNLDIRQFAQDVIWNSEGPELLRAFYHAIENVTVLDPTCGSGAFLFAALNILEPLYEACLDRMQVFLEELERSDEKHRADKYGDFRKILKRVSEHPNLKYFIFKSIIVNNLYGVDIMEEAIEICKLRLFLKLVAQIDNVENIEPLPDIDFNIRSGNTLVGFATYDELKQALQSDLVSLQSLPAIEEKAEDVDRLFKLFQRQQTELGGEVTPEDKQELGTRLKSLEGKLNQYLANEYGINPSKKAEYKKWLESHNPFHWFIEFYGILKNGGFDVIIGNPPYVEYTKVKGEYTIKGYRSENCGNLYAYVVERNRMLLSSKGYTGMIVPHSAFCTDRMEPLINLFDKNSYWISTYSIRPAKLFVGVDQRLAIYLTAKSVIPAKAEIQKEKDWIPYQARNDRYCTRYHNWPEEFRPYLFSTLSYAPINSITFKNSIPKVSSLREELVWQKLNKHKAMSHYLSGSSIIYFHNAPRYWIRAMDFAPYFWNERDGEQVSVHVKSIYLSTKFDASAVTAVLNSSLFYWWFILLSNCRDLTLREIENFPLGLDEMSKSTKEKLSKLSDALMDEYKKHAYRKECNYKTTGKVVYDEFYPKHSKPIIDEIDQVLAKHYGFTNEELDFIINYDIKYRMGRDSGGE*
GCA_020062205.1	JAGUWT010000146.1	10	PDC-S15	JAGUWT010000146.1_7	PDC-S15_WP_009831833.1	PDC-S15	2755	3570	-	JAGUWT010000146.1_2754-3570(-)_1	MKIKPIQSWNEFVEEIERLNGIRQEYASKTPVKVSELLYRGQPDSSEKLETTLDRLNLGNITLCRYYNFVSIIKSKIESVTGQRWDIPSRDEYAEWCNGESWPFVSFPASDYFAYLRHHGFPSPLLDWTRSPYIAAHFAMIDTPKDGVKNVSVYAYLEYVGTKVTKIYGPVVQSLGRYVKTHKRHYLQQSTYTICTSGEGSSLSYDSHERVVAMNDDRQDLLWRLDIPVSERRNFLSNLESMNINSFSLFGTDDKLMEHIYISEILLGNHL*
GCA_020062205.1	JAGUWT010000154.1	11	cas_adaptation	JAGUWT010000154.1_2	cd09725	Cas2	601	975	+	JAGUWT010000154.1_600-975(+)_1	MPLPSREGLVIIPSPLAVERVKVRGSVSKRDMERTLYLIAYDITNNRRLNRVRHFLKGYSTGGQKSVYECFLSDGELRYVKKKLERLIDKDEDRVHIFTMDGRSRTHALGIAVQPKDPEYFYVG*
GCA_020062205.1	JAGUWT010000154.1	11	cas_adaptation	JAGUWT010000154.1_3	pfam01867	Cas1	1022	1981	+	JAGUWT010000154.1_1021-1981(+)_1	MGTLYIDRKELHIRLDGQALAFYRDGEREGLVPISPLKRVIVIGNVSIETPVLHKLSNENVSVIFLSGKRLRFCGMMHGRLHNNGILRVKQYEKSLSPVSLEIAVDIVKRKVEGQKVFLLNVRESRSDLRFPMTNAAGIFEKILGTLNTKDIKMETLRGLEGGASATYFQAFTKMFPESLEFKKRNRRPPEDPVNAMLSLCYTLLHYEIVREIEVIGLDPTIGFYHQFDYGRESLACDLVELYRTDVDTFVWEIFRERIFAVRDFAHGDERPGCYLKKESRKRFCPLYEDWAKGIRPQLVNEVRTLAVRIMDGQDFISE*
GCA_020062205.1	JAGUWT010000154.1	11	cas_adaptation	JAGUWT010000154.1_4	cd09634	Cas1	1956	2777	+	JAGUWT010000154.1_1955-2777(+)_1	MDRTLYLNENKGLTVLRDGPSVWVKEDGKAGRRIPARLVGRVVVIGNLRLEAGVITLFTQNDIPVTFINHRGDELAVAMPYNHHLPRHYEEQKIFLDVDENIERFKCWLYARKKETQINVIRRLSKGFAGLFTAKGFRGKDYCRFIERFKPSNDEQWKVVSGVISNLFREMIIVCILKADLDPHLGVLHRRHNFSLALDISYVLEAEIDMQCIQFLKTAEEMSYIVRDQSGLFVSKEGMRDIIHRFENRKKQICETVEKLIDDIFELMRELRR*
GCA_020062205.1	JAGUWT010000154.1	11	cas_adaptation	JAGUWT010000154.1_5	cd09725	Cas2	2774	3052	+	JAGUWT010000154.1_2773-3052(+)_1	VKANYLVCYDITEPRRLNRVYKFIKGIGLHIQYSVFHCSLTWPNLVELKDKLRYLIDEKEDDVRIYPLPSEEKVIVMGCGDRVPDGVEIFME*
GCA_020062205.1	JAGUWT010000161.1	12	PDC-M24	JAGUWT010000161.1_2	PDC-M24B_WP_172176026.1	PDC-M24B	371	1135	-	JAGUWT010000161.1_370-1135(-)_1	MIDEIQKLLDQYLAWLRDKTALRQVKDWIEITTPYLDRHNDYLQIYVKRENSGFILTDDGYTIEDLKRSGCELESKKRKELLYLTLNGFGVKLKGNALTVHASPENFALRKHNLVQSMLAVNDLFYLAVPMVASLFLEDVTSWLDLSDVRYTPKVKFTGKSGYDHLFDFVIPASKRQPERILQTINRPSRDTAQAVAFSWIDTREVRPTNSRAYAFLNDSEHALSASVLDALKNYDVNPVLWSKREEVREELAA*
GCA_020062205.1	JAGUWT010000161.1	12	PDC-M24	JAGUWT010000161.1_3	PDC-M24A_WP_014405001.1	PDC-M24A	1132	1581	-	JAGUWT010000161.1_1131-1581(-)_1	VAEINLTQAEADALIAMEKQRIDDARWDYPGLGGSISIPLISQDKRENFLLDVSRGRIDLLKGTYQNRSRQVVVLVRLDFGGQPHRNPDDHEIPSPHLHVYREGYGDKWAIPVPPERFPDISDLWQLLQDFMRFCNITEPPFIEKGLFS*
GCA_020062205.1	JAGUWT010000171.1	13	PDC-S03	JAGUWT010000171.1_2	PDC-S03_WP_114299349.1	PDC-S03	3131	3691	-	JAGUWT010000171.1_3130-3691(-)_1	MPATLQIEKKKTYTYKDYERLPEGAPYQLIRGELVMTPSPILYHQDILGNIFFKLKKFIEDKNLGKIYIAPIDVYFSETETYQPDIIFITNERLSIISEKKIEGPPDLVIEILSPATAYYDLRIKKDTYEQSGVKEYWIVDPIQKKIEVFINKESKFELFTTATSEGEVKSETLNGFNIALKEVFV*
GCA_020062205.1	JAGUWT010000191.1	14	PD-Lambda-2	JAGUWT010000191.1_3	PD-Lambda-2_A_WP_016495228.1	PD-Lambda-2_A	904	1164	+	JAGUWT010000191.1_903-1164(+)_1	MRLIGKEKLTLLQQAGQDGKKWISNWSTEISHANWKHESELIHRYPSVIAIGRNVFLFKVGNSGLLVKAKISFLQGIVLVESLSES*
GCA_020062205.1	JAGUWT010000191.1	14	PD-Lambda-2	JAGUWT010000191.1_4	PD-Lambda-2_B_WP_186338929.1	PD-Lambda-2_B	1164	2378	+	JAGUWT010000191.1_1163-2378(+)_1	MNIKIIKTEDQYHRYLERVQEVLGKDLPLHTPESDELELLTVIIEAYEKEKYPVEAPEPIEAIKFRMAEQNLKQADLVQYLGTPSRVSEVLSGKRQLTVDMVKNLSIGLGISTDTLLGVSRTIPTEKEIDWKKFPIKEMMSRNWIKSILDKSSTTVEKAVEEFIMGSGLHLNNVSFKKTLYGDAVSVTTQYALYAWLARVVQRAREKENPNEFDHTKISSGFLKELAQLSRFEDGPIQAVNLLEKNGISVVFETLIKGTSLDGAAFKDTTGRPIIGMTLRRDQIDSFWFTLLHEVAHIWKHVNMDDAFLDNHDRESEDRREAEASRIARESFIPRVLWRRSDAYLQPTKESIYDFAFQLKIHPAIVAGRIQYDKDNYGLFSDLTGKGMIRKVFFDNSNNQWSKK*
GCA_020062205.1	JAGUWT010000191.1	14	PD-Lambda-2	JAGUWT010000191.1_5	PD-Lambda-2_C_WP_194753752.1	PD-Lambda-2_C	2375	3547	+	JAGUWT010000191.1_2374-3547(+)_1	MNAAYMPILKSKDGEFRAYSHLKKHEKEAIAIFFDLTKPSSSEKERVNYSHQSFLDKKIEGILSCFDGTLPLFPSFNRIFLDAFYFDPATTLENGQHIMTYAFDCLQSKNIVVSPVVGYERWDELNPIIEYQDALKEIREKTSGNFCVRLGSEALDDDMTSEPEYFHERMNSIIDDLMLSPSNCIVLLDFGNVSKKNISALIQQAKSSINMIREYNFSKVFIGGCSMPDYIGEVVEANSTAILQRKEMLVWKAITEDSKFFDIGFSDYGIRNSESQDNGSGKNINGKIWYSIQNSYFVTRGHMLSEPPKGQQFKKLAESIIMSGYWSSYSSNWADQEIFKATINTIKDLKKWIGIGTNRHIYCVLQEIAEHKQKVLAKEKLPKSLHHDRQ*
GCA_020062205.1	JAGUWT010000206.1	15	PDC-S09	JAGUWT010000206.1_5	PDC-S09_WP_015419311.1	PDC-S09	4676	4987	+	JAGUWT010000206.1_4675-4987(+)_1	MKKPVRTLEEIKEILKEHKEEVSRKYKVREIGIFGSFVRGGQRKISDIDILVEFDQRNIPGLLKLIEMERYLEKLLRKKVDLVRKGGIRPELRKIILKEVVYI*
GCA_020062205.1	JAGUWT010000231.1	16	DMS_other	JAGUWT010000231.1_1	REase_II_00017	REase_II	90	1052	+	JAGUWT010000231.1_89-1052(+)_1	VAKNKPYRKHLSGSSDLVTTYEEVRAGFVALALEKNRRATPFVEQARSLKAAASQAGTPVDLFNIESIQPALLTASGVSDKAVNYLLPKDKIEAIQGLIAKYLEPAGPAFVEELVFRFLLTRGDTLGGSTRNIGGIMGERKLTRATLANLALAKIPYQWLHSDSKEWIIGKDDDAAADIELYLTAIGWSYKSRDRTMIYNRRVPFIGKNIDLCLLNCNPQELNTAFTVPSRYIALGELKGGIDPAGADEHWKTARTSLARIRKAFSDNGFSPCIFFVGAAIENSMAEEIWHQLENGTLSNAANLTNADQVASLCGWLCSL*
GCA_020062205.1	JAGUWT010000231.1	16	DMS_other	JAGUWT010000231.1_8	MTase_II_00010	MTase_II	6286	7680	+	JAGUWT010000231.1_6285-7680(+)_1	MQLKIPIIDDGGTDIRRKNILSSPKFGGSCDVDSIPYLKALGIEIVERRQPIQFTSNFGEHVHRWAPYIQGFSSAFVQSILDQYRDDYESPVILDPFAGCGTVLAQSKLNGYVSIGTELNPLIQFVADTKVNSWDVDPELLFKTFSSIPKDLRSPAPSFLKSDHQFNKGVLRNLECLKGGIDFILTNTKKQIKVKNLILLAFSSILIDCSNLKRTPCLGYWKDKKVADDAPWILMKRKIKDICNDLEVIQNKYKNVIGIESKVLLANAMEYKHEHMFDLIITSPPYMNGLDYVMNYKIEMGWLGFTKETKDAKKVKDSLVVCDNVSKGLIKIFTESNSKYTNNWTEEIKISIAENIERRGNYRRNDMPHIVHKYFDDMYKVMKTVTKSLKQNGRFILVVGDSLIADVYVPTDLILARIGTELGLTVEKIERARNRHSGQVRNYRLRETIVTLKKDSKRGKNNGR*
GCA_020062205.1	JAGUWT010000231.1	17	RM_type_II	JAGUWT010000231.1_4	REase_II_00056	REase_II	1613	2287	+	JAGUWT010000231.1_1612-2287(+)_1	MKQKLTIDILIKEAKAFCEAESKFDNPALFGITDGKAVGTFIKHKFLDYLLSKYDYTIGSSASGIDMPSEDINTDIKVTSFKQPQSSCPFRNARQKIYGLGYNLLIFVYEKNDDPNMKVSRLNFVSCSFIYKNRTADYQLTQAIRQMLENDANAEDIIAYLTDRNLPADEITMNKLAQEIPSNPPDQGYLTISNALQWRLQYGRIVDLNEEVNGIVKIIGKVGS*
GCA_020062205.1	JAGUWT010000231.1	17	RM_type_II	JAGUWT010000231.1_5	MTase_II_00096	MTase_II	2293	4101	+	JAGUWT010000231.1_2292-4101(+)_1	MQSAVRHLQPDIIQYLKTRLGNISDFHIANNLLADISGINTFFRNQEDFLIVLELLEPCFVVSEEADRREYGDFQTPHELTDSICSYLTGENILPDVIVEPTFGKGSFLLSAIKSFDKLKEIYGVEIYEPYYWQTKFSILEYFIQNGGLNKPKIFLYLENIFDFDFREIEKSIGAQNVLILGNPPWVTNSELGSLNAKNLPDKSNFKLLNGLDAITGKGNFDICEYIILMMLNLFSKCNGHIAMLTKNSIIKNLIYDLPKMNYNINNAVALKINAKEHFDASVEASLFKCSFERDDNQSNLYCKVSSLDTPDIVENTFGWVGDKFVSDVISYGKNKKYDGVSQYIWRQGIKHDCSNVMELEMLPNHKYLNGFGKELDLEDELIYGLIKSSDLNSPVITQHRKFVIVTQRMIGESTAYIEYKFQKLHQYLIKNKHYFDQRKSGIYKNKPPFSIFGVGEYSFKPYKVAISGLYKRSTFSLILPLNGKPLMLDDTCYFIGFENIAEAVFVWAILNSGHIQRLLASITFLDAKRPYTKDILMRLTIDKVARDMTYDEIVTQIKSLDKTMLVNVNEDIWNTFRGQNKQIKIKHVANQPSLFLCQKDL*
GCA_020062205.1	JAGUWT010000254.1	18	AbiE	JAGUWT010000254.1_8	AbiEii_WP_096360271.1	AbiEii	3480	4928	-	JAGUWT010000254.1_3479-4928(-)_1	VIDRQEIMDFSREFGLTANIIEKDYVLGWLLAGISNHPELGSRWIFKGGTCLKKCYFETYRFSEDLDFTVLHGDHQDETFLISLFKEIAGWVYDASGIEIPREPIRFDVYTNPRGKISVQGRLAYRGPLLPGGDLPRIKLDLTDDEVLVLDPASREVHHPYSDRPDDGIHVQCYCFEEVFAEKIRALAERLRPRDLYDVIHLYRHDSAKHDRAIILDTLEKKCAFKGISVPTMEILESKPERAELETEWENMLGHQVPVLPPFEQFWQELPEIFEWLYRAVEKVAPAAIPVGRQVVDTAWHPPAMATAWRTSIPLEPIRFAAANHLCVQLNYIDANGNWKRPIIEPYSLRRTREDNLLLYAVKHETGEDRSYRIDRIKSAEVTKIPFTPKYAIELTPTGPISAPPKTAVYSDVRTSRPRKTRSVVRRLRSVTSSYGPKYVFKCNFCGKKFTHKTNDPNLNKHKDKYGNLCPGRTGFYVTTKY*
GCA_020062205.1	JAGUWT010000254.1	18	AbiE	JAGUWT010000254.1_9	AbiEi_WP_035488911.1	AbiEi	4930	5736	-	JAGUWT010000254.1_4929-5736(-)_1	METISGLGKEDRKRLSAIFRETKGTVSVRDAAGILKVSPPDAAKMLSRWAKKGWLSRVKQGLYIRIPLESRTSDIPVEDPWIIADRLFSPCYIGGWSAAEYWDLTEQIFRTIVVLTTQKPRNRAPVIKGTSFLIRTISEKALFGTKPVWRGQVKVSVSDPSRTILDMLIDPKLGGGIRSTTDMFLNYLKSENKNIELLIEYAKLLNNGAVFKRLGFLLEKYAPDQKVAIDECRARLTKGYVKLDPALKAERLITRWRLWVPESWAKES*
GCA_020062205.1	JAGUWT010000282.1	19	cas_type_III-A	JAGUWT010000282.1_1	CARF1--CARF_HEPN_MK_CARF_01001754	CARF1--CARF_HEPN	2	853	-	JAGUWT010000282.1_1-853(-)_1	LIKAMIISVGGTPSPIIKSIIQYQPGFISFLASQDTSDLVAHIRKEVEQNDIHIASELTIAENVNDLLHCYHKADEAVKRVLMKGYKQEEVIVDYTGGTKNMSVALALAAITHGFSFSYVGGKERTKEGVGIVVNGKEEIYSSINPWDFLAIEEKRKIALLFNSYQFKAAKDLTDGLLEKNIKYKSMFKKFGFLIDGYHKWDLFRYHEAKELFKRAKIEELLETDDASIRAFAKASSNILNYLEKIVTCGKKPNLVFILDMYSNAERRFEEGKIDDAILRLYRL
GCA_020062205.1	JAGUWT010000282.1	19	cas_type_III-A	JAGUWT010000282.1_2	mkCas0182	Csm5	850	2004	-	JAGUWT010000282.1_849-2004(-)_1	MEKPLKIKLHVLSPIHIGCDDVYEPTSFVIDEKKNKLIEFDPMDFVKSLSVQERQRFSMLCMQGSISSIVSIYKFISNKQIKGREIEISSGIIPHYKKVKDLPTNDERKVRQELNQFTISRTAYNSHTDTLFIPGSSIKGAIRTAYLTKLANVQNTKNCWNKYLHGNELENEHQIYFLIGKKKVAKRLEEDLLGGSFDTDPFRMVKVSDFMPVGDAKSKIVYAINRKRKASRYEARGPFQVLEAIKKETVFEGIINIYQPESLSKIKKPITEKELLTSVNDFYKPLFNNENEALKEIGIQNNGIIDEFKGMLGKSVFLVRLGRHSGAEAVTIEGNRHIKIMQGRNEKPKYLDHTTTLWLASEESKPKSNSGLTPFGWAVLEIVN*
GCA_020062205.1	JAGUWT010000282.1	19	cas_type_III-A	JAGUWT010000282.1_3	mkCas0089	Csm4	2005	3042	-	JAGUWT010000282.1_2004-3042(-)_1	LKVYEITIKPVTGFGTPLKGDTIFGHFCWQIAYDPKLAEEPLEELLSDYQTNPFAVFSSVFPKFVEEGNYCYALKTPNLPMEELFNFSGDKKDKIKERKEIKAKKWMLLKEGQKLSSLKELNYVNDKELLSMANTNLSDEMRKQVRKAGSKSFIAALSQYHNKINRLVNTTGEEGFAPFAVEQQIFYPETELALFVGIDETVLSIEQVREGLERIGTSGFGKDASTGLGRFELGEDNEMDLPEMGSPSPNACYTLSPCVPEKETYKEMFFAPFTRFGRHGDVLAKSKNPFKNPVIMADEGAIFIPKTQDIFNKPYIGTAVRNVSLSEPNAVTQGYSLYIPVRVEV*
GCA_020062205.1	JAGUWT010000282.1	19	cas_type_III-A	JAGUWT010000282.1_4	cas7_TM1809	Csm3	3055	3765	-	JAGUWT010000282.1_3054-3765(-)_1	MKLTEIKKLEGTITLKSGLHIGSGNMEMHIGGTDSPVIKHPHTLEPYIPGSSLKGKVRSLLEMESGLMIYTEGDVVSSKTLQKDEVKNNSDLKAKCEAILKIFGSSGADKEDETGFGPTRVAFADCYLDDKWKEIAKNNRWLLTEEKSENVINRIKGTAEHPRFIERVPEGTKFSLLVTFKVLQNGDEKLFDELLRGLKLLEMDALGGSGSRGYGRITFDFADGTLNEKFKTLSPF*
GCA_020062205.1	JAGUWT010000282.1	19	cas_type_III-A	JAGUWT010000282.1_5	pfam03750	Csm2	3762	4175	-	JAGUWT010000282.1_3761-4175(-)_1	MFWKDKDKKIIDPELFSSTAEVLAKKIYEEGNNKTNKPTQIRKFYDEVLRFDSMLKTDPGEFEIMLPYLKMLNAKAAYAMGRDLVSKGFKDFISTSLNNIKDKDDFDAFAGLFEAFMGYYKFYDAKGERQSFQGGKR*
GCA_020062205.1	JAGUWT010000282.1	19	cas_type_III-A	JAGUWT010000282.1_6	cas_TM1811_Csm1	Cas10a	4188	6833	-	JAGUWT010000282.1_4187-6833(-)_1	MIDDTVYKIALAAYFHDIGKFAERAHIQKDNSDELKAGFYPDEKFLNDNMDIYQPHFKGKYTHKHAVYTAAFIDRIEKLLPRKFNKGEWGLDDSFINLAAGHHKPETPMQWIIAMADRVSSGFDRNEFNDYNNEIKVQNYKRTRLLTIFEGISTNGNWKEDNLEAYNFRYPLKELSPENIFPIKKEEFKSIDSEQASKEYSELFFNFINSLEKLIHKQNIPLWFEHFDSLFMIYASHIPAATVGRVIPDVSLYDHSKTTSALASAIYLYHKQKGSMEIDQIRDYEGKKLLIISGDFYGIQNFIFSEGGSTNRASAKLLRGRSFAVSLISELASDMLCREIDLTSASIVLSAAGKFTLIAPNTEKTKNSIKKVEEKINDWLIEMFLGESALGISFVEASCGDFTSEKFSDLWDSLGKELERKKYNKVNLEKHGGIVKGYLDQFNNDLHKKLCPFCGKRPSSPDVEGDSLLGDEKSACKICKDHIYIGTNLVKAARIAVTVVDAEIYGSKLSEPIFGEYQVSFDVTGKLIDLADKGTLLKYWDVSIPKDAIISKDITAKFINGYIPNYDKSDLYEGRYLAGRKSEKKKLEMIEQIKADINEKVPKTFSHIASKALNFTDKQDKFTGVEALGTFKADVDNLGLIFACGFKHFSLSRLATLSRQMNNYFSIYLPHALSTNEGGFKDIYTVFGGGDDLFLIGPWNKIIDFATFSNKKFSEYVCSNKQITFSAGLSINKPGEPVVSISERAEDALMKSKNNDRDSMTLFDETVKWQDFKKLDEIKKTIEEWLSKGFISNAMLFKLNTFSNMAKQEKEIKDSKSGIQMEELECFKWHSKFRYNLVRNVGKDCEDKERAIKEVEKAAEWLMKYGGAMKIPVWQIIYNQR*
GCA_020062205.1	JAGUWT010000282.1	19	cas_type_III-A	JAGUWT010000282.1_7	CARF5--CARF_MK_CARF_00010430	CARF5--CARF	6920	8059	-	JAGUWT010000282.1_6919-8059(-)_1	MKESNFKEVLIFVAGTTPQIITETIYALIHQNPPINPDEIYVITTTHGKRLIKENLIDSGRFKEFCKEFNVAENILDEDAIVIVKGHNGNPLDDIKEADDNKSLGDFITSFIRDRAGDDKTRLHCSLAGGRKTMSFYMGSALQLFGRPWDKLYHVLVTPEFESNPEFYYKPKKDRVLKKNGKELHTKDAQIFLAELPFIRIKDKIPLNWKSLKELVEEGQKEIDTSLTQPFIFINLKERVVTIGEKDIEFKPFHLVFYTYLLKQKLERCPYPERAYCYDCTDCFPQLNDLSTPKVTELLSRDYEIIYGPHSGHVENYRRQWKDGIEAAKLRSDRSKINREIIENLENETLSTYYTISSLRKYGGTRFGIRAEKGKIRIE*
GCA_020062205.1	JAGUWT010000284.1	20	PDC-S03	JAGUWT010000284.1_15	PDC-S03_WP_114299349.1	PDC-S03	13510	14061	+	JAGUWT010000284.1_13509-14061(+)_1	MAPTVTEKKKYTYEDYLKTPEDEIYELIEGELLMTPSPIPKHQRISRELEFEILKFVKANDLGEVFYAPCDVYLDDENVIQPDILFISKERLNIIGEKNIQGAPDLVVEIISENTAYRDLVQKKKLYARFGVKEYWIVIPKEELIEVYILKDNTYMLYKTYSKDDTLESPYLKDLKIGLKSIF*
GCA_020062265.1	JAGUWR010000030.1	1	PDC-S09	JAGUWR010000030.1_13	PDC-S09_WP_015419311.1	PDC-S09	11121	11411	+	JAGUWR010000030.1_11120-11411(+)_1	MDKEEVKKRIKEYLPFLRSKYNVKKLALFGSVARGDEAPKSDIDILVEFSSPIGFFEFIRLENFLSDLLQRKVDLVTRNALKPLIRESVLKDAIYV*
GCA_020062585.1	JAGUWB010000029.1	1	PDC-S01	JAGUWB010000029.1_2	PDC-S01_WP_163212389.1	PDC-S01	806	1942	-	JAGUWB010000029.1_805-1942(-)_1	VIARALQPIIESKLFKGKIIIIYGARQVGKTTLIKSIQKNFLDKTLYLNCDEPDIREILTDATSTKLKSIIGNKQLILIDEAQRVKNIGLTLKLFSDEIKNVQVIATGSSSFELSNIINEPLTGRKYVFILTPVSLKELSTSLSLIELNRLLEERIIYGMYPEIISKPDEKKTLIKEITRSYLFKDILSFEGIRKPEQIEKLLMLLAAQIGNEVSYNELANTLNLDKDTVSKYIDILEKAFIIFRLNPFSRNLRTEITKMRKIYFYDTGIRNALISNFNLLDKRPDKGALWENFLISERLKLNLINNADVKSYFWRTSQQQEIDYIEEIEGKLSAYEFTFSDKQKKQVSKTFLKNYKPEKEMIVNKNNYFEFLELLST*
GCA_020062585.1	JAGUWB010000047.1	2	RM_type_II	JAGUWB010000047.1_4	MTase_II_00136	MTase_II	1432	2355	-	JAGUWB010000047.1_1431-2355(-)_1	MGGIMGSGMKLKAKGTVTSKFGTSGRINHDSSAFYNSRLYEELKTETKIKYFENPIKPELLNKIYCKSSEEMNELPDNSIHLMITSPPYNVTKEYDQNLPLSDYLGLLNRVWKETYRVLVPGGRVCINVANLGRKPYIPLHSYIIDSMLEIGFLMRGEIIWDKGSSSSASTAWGSWLSAANPVLRDIHEYILIFSKGNFTLPGRNKKSSITKSEFLEYTKSIWKFPAASAKRVGHPAPFPEELPARLIKLYSFEDDIILDPFVGSGTTCIAALKLKRNYVGYDITEDYVKLANKKLEEIKKQGNLFK*
GCA_020062585.1	JAGUWB010000047.1	2	RM_type_II	JAGUWB010000047.1_5	REase_II_00177	REase_II	2328	2963	-	JAGUWB010000047.1_2327-2963(-)_1	MMKHPIEEIFKDENLIKKIQVKLPKLFQIAELESQRAGKTGMEVGSVRERILVALLIHKFGEENVNTEIPITETETDVIIKGFPLSIKTKTGKSLSGIKSVWTVDHESIQSYLKNYKPQMGMLLAQINWNDKGYLFFIPLETQTKIYESFGSDRYFKVYKSGTNPRGVEFAEEAMDEMIQDKSTKSIIIDWQKENINYNPFNRWVELWAQE*
GCA_020062585.1	JAGUWB010000054.1	3	PD-T4-6	JAGUWB010000054.1_22	PD-T4-6_WP_036366335.1	PD-T4-6	24453	25442	+	JAGUWB010000054.1_24452-25442(+)_1	VINNRYIIKKKLGEGRSKVFSAIDIEFPDKEIAIKILPLSAKPDEKEFFRDEFFRIKKFDHPNIIKAFEFGTVVTKDAEDLEIEYGSDFITLEYFPSKELLAYTELIDEKKLREILQQLCAVLYYLHQSNYIYYDLKPENILVSNIGNRPRIKLIDFGLAEYQLKDLKFEVKGTAHYIAPELLKKEEHDHTVDLYSLGILLYRIIYGRFPFSAESEVDIYKAQIEQQFIFPPSRYSQELVTVTKKLLNKEARLRYQNSLEVLEELGIEINLELTKDFLPAKFFSNRKDAVNIIRSYLADTKNNEIYCVQGAEGSGKTALFIEIYENFENT
GCA_020062585.1	JAGUWB010000059.1	4	SoFic	JAGUWB010000059.1_1	SoFic__SoFic	SoFic	3	593	-	JAGUWB010000059.1_2-593(-)_1	MKPYKPETLPLENLNWEHLISLMSEANRKLARYDGILHTLPNPQLLLSPLTTQEAVLSSRIEGTQATLEEVLQYEADPKKSTEKYADIMEVINYRQATALAVKELEKRPISLNLIKKIHSVLLQGVRGETKARGEFRKIQNWIGRPGSTIEEARFIPPDPAVLMKYLDNFEKYIHYEERDKLVQLAIIHAQFEILHP
GCA_020062585.1	JAGUWB010000062.1	5	RM_type_IIG	JAGUWB010000062.1_4	REase_MTase_IIG_00035	REase_MTase_IIG	2914	6099	+	JAGUWB010000062.1_2913-6099(+)_1	MPDKEKSYHIKEYLQKIIHASKELTKKEAFKDLLNRLYGNDKNIAGLIDKITLGAEKTILNIPRKDKIHKGSADTLYNHIIIEFENDLGKTLEHAKEQLAGYLLGQLRSGEGYNFTLIASDFINWKVFAPDVGCLDRIETLQEHELILNEIKSASFVLTERNSEEFYYWIDRFLFKEEKQRATLKRIEEAFGYQSNIFIESFRELSKWFNEAKKFGEVQVSYEQWSKFLSIAYGSFDARDNIFLIHTYLSVFSKMLAYSVVSNDDYIDDSELKGILDGTIFHKYNIRNFVDNDFFHWVNSERSFNNLKKVFRLIAQEISNFDFNNVDEDILKGVYQELIDIDTRHSLGEYYTPDWLCERIVKEFEFTKKDKILDPACGSGSFLRAAIHRIKELNPDVKVEELNEQIYGIDIHPLSVQIAKTTLLLALGKEIINARKPVYLNIILANTLLAPEGVQNLFGNEFLLNIDKEKYHLTTQILEDVKLFDEALAICDELAEQTMGKKKETEEVFENIFRKHFAKNGNKSGANKQVIESFYKIYTGLKSVKEKGRDSIWKFIVQNLYKPYFLAGKFDYVIGNPPWFTYSSIRNEDYQNILNALAEKYQVKPGSIKNFPNLEIAAIFLSYCSSYFLNENGKLAFVLPRSFFSADHHDNSRSGKAKGFQLESLWDLSEVKPLFRVPSCVFFTKRNEKNNTFPAKGIAGKSFEGSLPTHNCNYILSNESLIEKDVNWYLRKQGKSSAFSSQKVKSQLKENPYKSLFKRGAEITPRNFYFIDLNQETPPDWNDRILNIKSSAASKRDAKKPWNNVDIIDRIESKFIFRTAIAKSILPFSLFNPDLIVLPVVVNKNNDGLKKINILCVDELREEGYLYSSRWFQAAERFWSIYKTEKNKNISAIEYLNWHGKLSNQNLNAEYLVIYNSSAKDANATVIKRSDLDLEFFVDTKAYVFFTSDKLEAYYLTGILNSSIPNKLMKDFQSKGLFGARDVHKKILDIYFPRFDENNEIHLQLARLSETAHEKAAKYLQDNPPQKELTATRLGKLRLDIKKHLAAEMKEIDKLVKKVVG*
GCA_020062585.1	JAGUWB010000062.1	6	darTG	JAGUWB010000062.1_7	darT	DarT	7955	8584	+	JAGUWB010000062.1_7954-8584(+)_1	LKQDKPTYIFRIIHRDNLQILIDEGKLVSPNLGKNKNYIPIGEQKLIKLRGEKNINIEPFGTLRDYISFYFGIRSPMLYCIVKGYDVRQIDQENIIYLVSSIEKLISSGIKFVFTDGHSYAGFTRFFNNPNDLKEIDWKTVRSNSWKNTPEDSDRKRRKEAECLVYRELPLKNIIEIGVYNKMAYEYISSVLEKNELKIPIYIKPQWYY*
GCA_020062585.1	JAGUWB010000062.1	6	darTG	JAGUWB010000062.1_8	darG	DarG	8586	9626	+	JAGUWB010000062.1_8585-9626(+)_1	MFRTENENIINIKADALVNSVNIVGVMGKGVALAFKEAFPENYKLYKKACEAGKIKIGKVFITETGQLFPRYIVNFPTKKHWRDSSQYSWIEDGLKSLMEWLKISDVKSIAIPPLGSGSGKLEWGIVKKMITSVLDEVSDKIEIILVEPNKNFERIKIIKTSEANLTPVRAMLLYLLNKYRVLGYEVNLLVVQKIAYFLQRVGEPLNLKFQKGYYGPYAHNLIPVLKVLKPKYLTFSTLDDSKPSTIIKLNQNSLAEIESYINNNLSHEQKVNLEKTLSLIQDFETPFGLELLGTIDFILSSEKNSLNTTDILSQISRWTKRKAILFKPYHIDVAKERLLKNFSYN*
GCA_020062585.1	JAGUWB010000115.1	7	RM_type_II	JAGUWB010000115.1_19	MTase_II_00016	MTase_II	22458	23375	+	JAGUWB010000115.1_22457-23375(+)_1	MKISTKFNPNSNLILYNGDCIDLLKQIPNGFVKLVVTSPPYNIGKAYEKKTNIKTYLDNQKKVIEESARVLSEDGSLCWQVGNYIENGEIIPLDILLFPLFNELGLKLRNRIVWHFGHGLHASKRFSGRYEVILWFTKSDNYTFNLDDVRVPSKYPEKRHFKGPRKGELSGNPLGKNPSDVWEIPNVKSNHIEKTIHPAQFPVELIERLVLSMTNKGDWTLDPFMGVGTTAIASLIHERKSIGAEIMKEYYDVALERINLAIKGELKIRPMERPIYDPKSKSLYVPPKKISLNNSFDSLFSDLER*
GCA_020062585.1	JAGUWB010000115.1	7	RM_type_II	JAGUWB010000115.1_20	REase_II_00030	REase_II	23379	23921	+	JAGUWB010000115.1_23378-23921(+)_1	MKIIYEYSHLGGSEILQVRYPEINKEIYEVIKNVKPIKSKESKEKTKVGKMLYSPIDMNKQFKDLFSARNYREIKDMYTITIPNSSVEIRGAFKQIDFVKEKVLIEVQFGKYAFMFYDLAKFQYFFNENKAEVGVEIVPSHKFQRQMSSGVSYGEQLVYDIERLKRHFPAVPVKIILVET*
GCA_020062585.1	JAGUWB010000174.1	8	HEC-09	JAGUWB010000174.1_3	HEC-09_WP_196893758.1	HEC-09	1509	2057	-	JAGUWB010000174.1_1508-2057(-)_1	VTPAFLYSSAFILRTIIYIDGFNYHYRAVKNTPFKWLDFKSLFTKILSSNHQITQIKYFTALVSGKYNSSKPLKQQVYLRALQTYIPEIKIYYGHFLIHEVFDPSADPAEKNKSVKIIKTEEKASDVNIAVHLLNDAWLNEYDCGLIVSNDSDLAESMKLVRKYHPTKILGLVMPGKGHPSK*
GCA_020062585.1	JAGUWB010000214.1	9	PDC-S01	JAGUWB010000214.1_8	PDC-S01_WP_076465573.1	PDC-S01	9066	10232	-	JAGUWB010000214.1_9065-10232(-)_1	MIITRNLVKHLQQMLEKFPVISLTGPRQSGKTTLLKEFFPDYKYFNLERLDLRELILSDPLGFLRSSGEKIILDEVQNIPELFSYIQVVSDERGTNGQYILSGSQSFLLNEKISQSLAGRVSVNHLLPFDLTELPKNLKKDYLQLIHTGFYPRIYHSKINPIDFYPSYLQTYIERDIRTLRAVENLNTFTRFLSLCAGRTGQILNLTSLANDTGVSVNTVKSWLSLLETSYIIFLLKPYHNNFNKRIIKAPKLYFYDTGIVCSLLRINDEEALRNYYLYGALFENFVIAEIAKQFYHSGRQPLMYYYKESNGKEIDCIIEQSSNKIIALEIKGGESFTKDYIKNFSGLFDEKLPIQIIKYLIFPGAKKTMINDITLLNWTDIPEILGN*
GCA_020063525.1	JAGUUJ010000004.1	1	qatABCD_other	JAGUUJ010000004.1_1	QatA_00001	QatA	15	1787	+	JAGUUJ010000004.1_14-1787(+)_1	MWCDKETMEDCLGFSVYTETLSELALEKDLAPLTIGIFGDWGSGKTSLMCMIQKYIDYKYKEKVKTVWFNAWQYEGKDEIQSALIHSILHKLKESQTLSQELQGIYDQLKEKADVFKLAKFITKTALTLTPDFNGFLDCFKQESDKLTDTMESFNKDFQNFLAKLNIERIVVFIDDLDRCMPDRVVEIFEIVKLFLNSPQSTFVIGADIEKIEYAIGEKYKEGTKEKSRVVRDYLEKIIQVPFSIPEQRPEDITSYVNILILGKYLMPEGWQALLGIRPQLIGKSQDISSSFFDWASAQETKIIPDKKGALEELKVIKPYVALLIRGLKGNPRQVKRFLNILELRRRIAATKKIDVKHDLLIKLLVIEYTWQDFFKNLVDTYDPTTGTSELLREIIEIQKSQGKKKIEDSDILKAAFETPGLIKFVLDAPQIDIDLDLSPYLLLAQTALLPKKLPAYTTSEEEVRNISNVIAGVDKIRAIAAAKQAIKLPPEIIEGIVRKLQGDLIANEDPRIPVHIMLGLKEICRNYTNLYPIVIESLKQIDPKKNEALAMIANDFLKEAGQAGISGIDDLQKKFEESSPIISALKQKR*
GCA_020063525.1	JAGUUJ010000004.1	1	qatABCD_other	JAGUUJ010000004.1_3	QatC_00001	QatC	2544	3950	+	JAGUUJ010000004.1_2543-3950(+)_1	MEFLRYVGDNTFCNEPNYRESLKEKSTQKIDVLPDGGNVSIGFFFNSKKIYLPLDISYVDLLDFAISVYIGDEILSRSSGDDGWTRSFEISSPVHNPTIWKDSELVLKEMLEFLSGDSYSFKWHKLLRQIPRKKHHHQIIKNDFDVICLFSGGIDSFAGANKLLEEKKRVLLVGHYADGLTSSTQQVIFKALQDKFGDQVNLLQCFVAKSKRAHPRYKLFEKSEDTHRTRSFLFLSIALTIAGYFKVNTIYIPENGVIALNIPLTLSRMGSLSTRTTHPRFINLLSNFLNKLGIFDKLILLNPFIFKTKTEVIKLLPQEMQGALQKTISCAHFAAVRWRGKKHIWHCGYCVPCLYRRIALMEIGKDTPRDYAVGVFNDFPKLSFTEKSDLMSLIFFSKKVKTLKNIRINSLVTSHGFFEPEIGNILLGSSAIITDYSPWSDMTRRFVDEFLTKLDKILPAGIKRTIDF*
GCA_020063525.1	JAGUUJ010000029.1	2	RM_type_II	JAGUUJ010000029.1_1	MTase_II_00108	MTase_II	60	1253	+	JAGUUJ010000029.1_59-1253(+)_1	MYDNAVAQLVARRYKEEPLKNFSGVNLNTRLSDLNLNWRERDLPERERTKHVHRLHPYLGKFIPQLVEIFLRKYQPHLVYDPFCGCGTTLVEANVLGIDSIGTDISEFNVLLSRVKTAEYDLKLVEGELRDILRRTYNLQIKSRSEEKISKLINTENEYIKTWFAKDAQKDLLIYLHLIKDYTYQDLLKIVLSRSARSARLVTHFDLDFPKKPQTAPYFCYKHGRTCQPVNEAYKFLFRYTLDTIDRIKEFAKIRKKTSVIVKHADSREVDLPRDIDMVFTSPPYVGLIDYHKQHKYAYELLGLKNNDAREIGPAKNGQSEQARKDYIKGINDVILHTREHMAKYAIMAIVVCDKFNLYNPESVGFKSIGRVERHVNRRTGRRESAFYESILIWQKK*
GCA_020063525.1	JAGUUJ010000029.1	2	RM_type_II	JAGUUJ010000029.1_2	REase_II_00023	REase_II	1238	2092	+	JAGUUJ010000029.1_1237-2092(+)_1	MAEKMTKEQEMKLAIQSVIKEMMDRIMHNVLVEDPFIKEDHKAEKPLYAALVPDEIFKGSHFERRFVTPFGSAWEKLAIVAANKGLGYGDKEVSIKGRVNAERLRRIQEILNNLEHSEKGEKKVRPDWKKELKYILEGKSEKLIPTTVICDVYAEDKKNNKKYVFELKAPLPNSDQTKVSKEKILKLYSMEPMQINGAYYALPYNPYGKRTDYSWAFPARWFDMKNDEVVLIGDEFWEKIGGTGTYKAFINAVNEMGKEYKDRIYREFLGIEPPVDLEEGKLRL*
GCA_020063525.1	JAGUUJ010000065.1	3	DMS_other	JAGUUJ010000065.1_1	Specificity_I_00118	Specificity_I	1	825	+	JAGUUJ010000065.1_0-825(+)_1	DNAIENLEKAQEQLKVYRQAVLKYAFEGKLMKDSTCFKNVEMGLACEAAQNINKSVNPEEHFLYIDIGCIDNSVNRIVSYKEYLWKNAPSRAKQVIKSGDVLFATVRTYLKNIAMVPVEYDGQIGSTGFCVIRPKKDILDSKYIFHYVLWDKFINTISTFQTGTSYPAVRDDDIFSQTIPLPDLPVQKKIVEEIESRFSVCDKLEESINENLQKAEALRQSILKQAFEGKLTEQWRRKHKDLISGGNSAEALLQKIKVEKETLNNKPKGKKTGD*
GCA_020063525.1	JAGUUJ010000065.1	3	DMS_other	JAGUUJ010000065.1_3	MTase_I_00009	MTase_I	1975	3453	+	JAGUUJ010000065.1_1974-3453(+)_1	MTEALVSKVWSYCNVLKDDGVSYGDYLEQLTYLLFLKMADEYSKPPYNRKIDIPKEYRWETIVSKRGAELETHYVSLLREFGQKSGMLGKIFFKSQNKISDPAKLFRIVQMIDQESWVKLGSDVKGDIYEGLLEKNAEDTKSGAGQYFTPRALIKAIVECMRPEPEKTIADPACGTGGFFLAAYDFLTNKDNYQLNKDELQFLKYKTFKGWEIVPNTARLCLMNLFLHNIGDLDNLAPVERADSLIADNGLRFDYVLTNPPFGKKSSMTFTNEEGKDESEDLIYNRQDFWATTSNKQLNFVQHIHTMLKVDGKAAVVVPDNVLFEGGAGETVRKKLLETTDLHTILRLPTGIFYKPGVKANVIFFDNRPASKNAQTKEVWIYDFRTNIHFTLKKNTLKYEDIKEFIEYYNPANRHKRKEMWSEKNPEGRWRKFAHEQIIARDKTSLDIFWLKDKSLTDLDNLPDPDVLATEIIENIEAGLESFKGIIEKLGK*
GCA_020063525.1	JAGUUJ010000065.1	4	PDC-S02	JAGUUJ010000065.1_2	PDC-S02_WP_011937941.1	PDC-S02	827	1867	+	JAGUUJ010000065.1_826-1867(+)_1	VRNIISKEYVNFLNEIKSRIVTARIQAIRSVSKELILLYWDIGKSIVERQNKFGWGKGVVEQLSSDLNREYHNYEGFSHDNLWRMRMFYLAYKDDQKLAQLVPELPWGHNILIMQKVKNAKEKEYYITASIKFGWSRNVLLNQIKAGAYALSLRQKTHNFPKVLPAYLAEQADEAIKSVYNLDFLGITKEVLERELERRLVDKIKRFMLELGKGFSFIGNQYRLTLGNNEYFVDLLFFNRILKCLVAIELKTGKFEPEYAGKMDFYMHLLDEQVKLKDENSPIGIILCADKDNIVVEYALRSVKKPVGVAEYYLTKKLPKELKGKLPDAESLKLPILQELKSGKSM*
GCA_020063525.1	JAGUUJ010000067.1	5	viperin_solo	JAGUUJ010000067.1_4	pVip-lone	pVip	3055	3774	-	JAGUUJ010000067.1_3054-3774(-)_1	MKYIYGPLKSRRLGLSLGITLTPYKVCSFNCIYCQLGKSIGTTTERKEYIPIQEIINELKLWLQNNTLEAKDLNYITFSGSGEPTLNIKIGQLIAEIKKITAVPVAIITNASLLNVTAVRQALSCADLIIPSLDAVTPEIFTKVDRPKEGINVEDIINGLIGLRKEFKGKIWLEVMLIKGINDDLAHIRKLKDIIDKINPDKVQLNSSVRTTAEDNVLAVDKKKLMKFKEILGDKCELI*
GCA_020063525.1	JAGUUJ010000073.1	6	AbiE	JAGUUJ010000073.1_3	AbiEii_WP_110023304.1	AbiEii	1147	1935	-	JAGUUJ010000073.1_1146-1935(-)_1	MKKDINPSTPLRVDAERSRSIKNIQASIRARLQNKAKETNRPFSEVLQYYGMERFLYRFSRSQYADKFILKGALMFTVWRVPERRITLDIDFLARFDNQITSIEKVLKDVCKVTVVPDGLVFDPETVKGQRIKEDADYEGVRVKFRGFLERSCIPMQVDVGFGDAIYPKPKAIDYPVILDLPEDQPLFAEEIYDEKSDRQTLWKAFLKKGDIKHAPEKLQATAREIEGFLTKPLDAINKEQGFNSEWKAPGPWKDTRCHPRD*
GCA_020063525.1	JAGUUJ010000073.1	6	AbiE	JAGUUJ010000073.1_4	AbiEi_WP_076488363.1	AbiEi	1932	2534	-	JAGUUJ010000073.1_1931-2534(-)_1	MSTKTQKLMNFFQNHGGAVRFSAILKAGFHPDSLVALEKEGKVERIARGLYRITNYTPGSHPDLVIASLQAPKGVVCLLSALSFYEATSEIPKCVDLAIPQGTHANRIKYPPVRFYRFVSRAWKAGIEEPEVEGHKIKVYSLAKTIADCFKFRNKIGMDVARDALKVAVTDKEIKPKEIMHYAKICRVDSIVKPILEAML*
GCA_020063525.1	JAGUUJ010000075.1	7	AbiE	JAGUUJ010000075.1_3	AbiEii_WP_034042188.1	AbiEii	1911	2819	-	JAGUUJ010000075.1_1910-2819(-)_1	MTVALTKARLIRLGDSSIMDREKLEKIIPVIAQKYHFRLEIIEKDYYLTLILNSIDSHLSNKIVFKGGTLLNKIHLNYHRLSEDIDFTYLSDVGLDARSKRSRAIAPIREKMPEFLKLLELKSDKPQGEGFNNSTQYIFNISYPSFITGKDENIELEVSLRQTPIDKPVYNVITHFYQDPFTGEDLIPRNKILSLSLNEAVAEKLKAAITRRDVAIRDYYDLWFISEAKFDFKNKQFLSIFKKKLETEKYKGDYSHNFGLDEKSIELLYRQIESELMPVIRAGESFDLDKVFERFNLILQKL*
GCA_020063525.1	JAGUUJ010000075.1	7	AbiE	JAGUUJ010000075.1_4	AbiEi_WP_082871982.1	AbiEi	2758	3531	-	JAGUUJ010000075.1_2757-3531(-)_1	MKTKIMKTITLSAKEVKLLNRLEYEGKDIYTRDDIISFCADSQKADYLIRKLLKKGRLKKIIKNIYLLVPMKAPGGQWAGNEYLIAKALARGAQYYIGYSGVFNSYGFTDQVAQLIHVVNDRYSMLKTIFGVRYKLIKVIPDRIYGLEARKIKNEDVVFPKKERAMIDAFEFYDVKKAYSILSSQIGKLNIPVFIEYLSRYPVQKIRRRIGYFLEKLGISKKLLEKIDVGQKGYSSLYDSGSNKGKIDKAWRLINNG*
GCA_020063525.1	JAGUUJ010000081.1	8	dXTPase	JAGUUJ010000081.1_3	dGTPase	dGTPase	1035	2189	+	JAGUUJ010000081.1_1034-2189(+)_1	MLNQEQIKAFEDNFLAAYAMKSYNTRGRVHKEKEHPYRSVYQRDRDRIIHSAAFRRLEYKTQVFVNHEGDYYRTRLTHTIEVAQIARTIAAALRLNVDLTEAIALAHDLGHTPFGHSGEDALDELMKKFGGFNHNLHGLRVVDLLEERYPDFPGLNLSWEVREGIIKHSSAFDRSVKIKNLAPQELPTLETQVVDIADEIAYDNHDLDDGITSGLLKEANLEKLPIWNNISKETDRKYAKILPERRKYLIIRSLIDMQVTDLIHETEKRINKLKLKSCTQAKRLDSKLVSFSKSMQDSRKPLRTFLMENLYHHYRVIRMSNKAKRFIQELFKIYINNPKQLPPHIQKNIPADGTRRVICDYIAGMTDRYALDEYKKLFDPYEKV*
GCA_020063525.1	JAGUUJ010000085.1	9	DMS_other	JAGUUJ010000085.1_2	MTase_II_00162	MTase_II	498	1190	-	JAGUUJ010000085.1_497-1190(-)_1	MPRSSCKKPSLETTTLWDFPTQNYGDKPHGDNKFNGVTPAFVIWNLLQRYTKEGDLVIDPMCGSGTTIDVCKEENRKVIGYDIAPRRKDIIKNDARKIPLEDNSTDFVFIDSPYSDNIKYSDDSKCIGKLSCEKEEFFIALDTVAKEIYRILKPTKAMAWLIGDQCKQKKYVPVGFKLYEILIKYFDPIDLICISRHNQTSNTPIWHERARMYNFYLRGFKYLLIMKKVS*
GCA_020063525.1	JAGUUJ010000085.1	9	DMS_other	JAGUUJ010000085.1_4	MTase_II_00108	MTase_II	1881	3242	-	JAGUUJ010000085.1_1880-3242(-)_1	MQTITLEKLQVKDKIIASDQILDLFKKTKISHDWSFEGTTPSQTSKLTHCYHRYPAKFIPQLVEKLMDEYLIGFGPFHVNDLFMGSGTTLASAIARGYFASGTDINYSAELIAKAKCTPIEPTLLRNKVDKFINDLSFLGDKTLFVSSKYKPQIPKSKIERIEYWFEPKTVEELGIILSRIGYEKDENVNIFLKCCFSHILKTCSRWLMSSTKPTIDKSKKPTKPLDAFKKHVKKMVKGNDLFWSVVPENVKRNMNKYLIIKRQDARRQPVKDSTVDIQITSSPYVTSYEYADLHQLTTIWLEPEVDLKEYKKQFIGTSAKTNGTRILKSQVGKDIENKLQKVDKKMADEVEAFFVDIQECFDETYRILKAGGRCCYVIGNTKLKGIDILNAEVFAESMQYSGLKIDRIIKREIPSKILPSKRDAKTGRFAANDKADTFAYPTEYIVIGRKEE*
GCA_020063525.1	JAGUUJ010000085.1	9	DMS_other	JAGUUJ010000085.1_5	Control_protein_00002	Control_protein	3375	3584	-	JAGUUJ010000085.1_3374-3584(-)_1	MSSINLSKRIKDLRRKFKITQDRLSKKADIPFSTLAKIEGGYISNPSMETLIKIADAFGIGIDELLDRK*
GCA_020063525.1	JAGUUJ010000091.1	10	AbiE	JAGUUJ010000091.1_12	AbiEi_WP_139786902.1	AbiEi	6179	6778	+	JAGUUJ010000091.1_6178-6778(+)_1	MAKLVNWYLFERKLKEKGLVIFSPLDVRRIFGVSKVAATFLIHRYTKKGFTKRLKRGIYALYDTSVPDIYLANKLYEPSYVSLEFALSFHQVIPETVYEITSVSTKPTRQFSALGKTFSYHRIKKEAFTGYTVYRQGDISALIAEPEKAFADLTYLRLRKKKKLLSRFDKEKINPKKALRYAKLFNNEKLTSVIKTTLR*
GCA_020063525.1	JAGUUJ010000091.1	10	AbiE	JAGUUJ010000091.1_13	AbiEii_WP_077075795.1	AbiEii	6775	7434	+	JAGUUJ010000091.1_6774-7434(+)_1	MITQDAIKKLATQYRTSEFPNIVREYFQHLFLSQLYRLEKSANLLFKGGTALQIIYGSPRFSEDLDFSIFHVEQYIQKKFIEDLFATVLAEIENTGIKVELGPKPGRTAEGYYGDATFHIYDYQPISVSINISSRNGRDVKGEIDSVANDFVPTYNIFHLSQESLVDEKIFDALLRRGKARDFYDLYFIMRKGLLSAGQKVRLNEKKDEIIKSSEKVDFY
GCA_020063525.1	JAGUUJ010000096.1	11	AbiE	JAGUUJ010000096.1_3	AbiEii_WP_034042188.1	AbiEii	2064	2942	-	JAGUUJ010000096.1_2063-2942(-)_1	MIHDNKDEFLNILERTAGQTGFSLWLLEKDYYITILLDGIHSLSDDLIFKGGTCLSKIYYSYYRLSEDLDFSMKLPAQDVTRTMRSNLMKPVKDKVRELAKERRMTVEGIDKAGRNVSKQYVFYIDYGSVVVEKTQSIKLEVGLQFNPYLPVSKKKVSHTFLHPFTKEPLFDAGSVNCFALKELVSEKLRAAATRLEIAPRDFYDLGHLIKVGFNFNDPEFLQLLKKKLAEDEFDTDLKKYRFNLGRSDKEISDMDARIEAELLDVLTLEEKKKFNLAATLKNINATLKDME*
GCA_020063525.1	JAGUUJ010000096.1	11	AbiE	JAGUUJ010000096.1_4	AbiEi_WP_082871982.1	AbiEi	2926	3717	-	JAGUUJ010000096.1_2925-3717(-)_1	MAKYFGPKETEVISRLSYEKVTLITKEQFDKLFGESLLTRQIIYQLKKKGILKPIIKGIYYYSPLESGPAGRSVNEFLIPPVLFPKGNYYLGYSTMYNYYGLTEQIFQTFYILNTSLQREREICGISFKLLKVPANRMYGLEKVKIRESQVIVSDRERTLIDLVYFPDPVGGLKKALELFQEASLSNKTDLKKLIKYTSIFPSVSTRKRIGFVLEKAGVSKPMLAPLLKSVRNRNTLVTLYGSEARRGEINNTWKVIIDDSRQ*
GCA_020063525.1	JAGUUJ010000100.1	12	HEC-09	JAGUUJ010000100.1_7	HEC-09_WP_196893758.1	HEC-09	5750	6454	-	JAGUUJ010000100.1_5749-6454(-)_1	MLLWYKKYHHPSEISYLAGPELLVSSGFLYPINRIAFFVDGFNLYHSLDSDPPYYKYKWLNLNKLAHCFVTSHDKVDKVFYFTTYTTWDQVKLGKHQTYVRALQSVGVEVVFGAFRYVDKTCRICHKQYKTFEEKQTDVNIAIKLFQTAVQDMWDTAIIISGDSDLIPAIQAVKTTFLSKKIGIAIPIGRRAEELKQVVDFHMKLKEKHLATSQFEDEIIIDGGAKLSRPSTWK*
GCA_020063525.1	JAGUUJ010000123.1	13	PDC-S01	JAGUUJ010000123.1_2	PDC-S01_WP_163212389.1	PDC-S01	682	1827	-	JAGUUJ010000123.1_681-1827(-)_1	MKNRPFWKNAIEERFKEKSIVWLTGVRRVGKTFLCRSFDEIDYFDCELPHVRRMMEDPESFLESVHGRRIVLDEIHRLPNPSEILKISADHYPDIQIIATGSSTLGASAKFKDTLADRKRELWLTPMIGVDGEYFGNTDLRHRFLYGGLPPFFIHTRYPERNFQDWIDAFWAKDIQELFRLERRYSFQKFFELIMTQSGGIFEANSFAAPCEASRTTISNYLKVMEATFVAYVIRPFSSRRQNEIISAPKVYGFDTGFVCYYRGWHEIRDEDMGYLWEHFVLNELFAHRQARDVGYWRDKQGHEIDFVLNRRGFPILAIECKWRDKEFDPENVKVFLRHYDKVQVYVVSHNVGRPYSRRYGDFTIKFINLTDIANICKTLA*
GCA_020063545.1	JAGUUF010000005.1	1	DMS_other	JAGUUF010000005.1_1	SspA_00001	SspA	2	997	-	JAGUUF010000005.1_1-997(-)_1	MNTRRSFIQKALGVAGTFTLAPLAAKAVAEDVSDALQSLNKLNPLAAASDEDLWARMAQAYTVSPNIMNLNNGGVSPQPKVVQDAVDRYYHLSNEAPTYYMWQILDKGREPLRRKLAELAGTSPEELAINRNATEALDTVTWGLTLAKGDEVVMTKQDYPNMVQAWKQKEMRDGIKIKWISFNLPVENDDTFVKEFINATTAKTKIWHITHMINWTGQILPVKKLCEEARKRNIISIVDGAHTFAHMDFKIPDFNPDYFGTSLHKWLSAPFGTGMLYVKKENIAGLWPLFPNDKPTDSNIRKFETLGTRSFAPEQAIGQAIDFHNAIGSKRK
GCA_020063545.1	JAGUUF010000005.1	2	RM_type_IV	JAGUUF010000005.1_4	mREase_IV_00003	mREase_IV	3150	4046	+	JAGUUF010000005.1_3149-4046(+)_1	MLPLLRQVSDKAEHRFRDIIEQLSKEFGLTEDERKELLPSGVQPIFDNRVGWAKTYLKKSGLIDTPKRATITITTRGLEVLKKNPNSIDVRFLKQFPEFVEFQSAKRSESSAENDLETTEDRVIQTPEETLEAAYQKIRKSLAQDLINRVLNLSPAFFERLVVELLVKMGYGGSIKDAGKAIGKSGDEGIDGTIKEDKLGLDVIYIQAKRWQPGNVVGRPELQKFVGALAGQGAKKGIFITTSSFTRDAMDYVPRNETKIVLVDGERLAQLMIDYNIGVNSVSNYEVKRVDSDYFGEE*
GCA_020063545.1	JAGUUF010000023.1	3	PDC-S01	JAGUUF010000023.1_5	PDC-S01_WP_076465573.1	PDC-S01	6577	7731	-	JAGUUF010000023.1_6576-7731(-)_1	MIARQILPEAKHALTQFRALCITGPRQSGKTTLSKLLAKNKPYVNFENPSVQYDAELNPQAFLKQYKGGAILDEVQRVPVIFRYLQGILDESRTRGQFILTGSNNFLLQEQVSQSLAGRAGYLSLLPLSYAELVNAKLDEPDVNNHILTGGYPEIWNEKLVADTWLKSYVQTYVQRDVRLIRNISNMALFTRFISLCAAHAGQILNRDELARQTGVDTKTVLAWLGLLENSYIIFLLQPWYNNLNKRIVKSPKLYFYDTGLLCHLLGIKSQTSLKKHRHYGFLFENWIISEVKKNRFNDGQPENLYYFRDNVGNEVDLITERNGDSFAIEIKASLAVKPAMLHGLNFWQKYQPTGHSVLLYAGKKNEIVNERLGIIPWTEVANL*
GCA_020063545.1	JAGUUF010000053.1	4	SoFic	JAGUUF010000053.1_2	SoFic__SoFic	SoFic	728	1798	+	JAGUUF010000053.1_727-1798(+)_1	MIGFNYLYDRIDMTDRQRAIFWIIWESEPVGISAIATKLPRQVSIPTLNRDLAKLKETGFIQAHGRGPGTKYTIVKKALMSIQVDLQQYFKADPDNRKIVDKFNHELFAALRETVLFTDIELDTLHRLTEEHKAKLNTISEANYKREFERLMIELSWKSSQIEGNTYDLLDTELLLRYNIFAPGHSNEEAIMLLNHKKAIEYIRSNLSDYEQLSLGKIIDIHTLLVEGLGISKTLRTRLVRITGTKYAPPDNTFVIEEALNELCSMINAMPDTFNKALLALLLISYIQPFEDGNKRTARLTANAILMANKHCPLSYRSISPAEYHKSILLFYELNNFTAFKKLFISQYQFAVENYF*
GCA_020063545.1	JAGUUF010000057.1	5	PDC-S09	JAGUUF010000057.1_8	PDC-S09_WP_017178955.1	PDC-S09	8641	8976	-	JAGUUF010000057.1_8640-8976(-)_1	MSIFLLIKENKNAFVSLCHKHRVNKMYAFGSSVTGRFNPDKSDIDLVVDLAIKDPVDYGETLFSLWDNLELLFNRKVDLLTEESIHNPYLRKTINATKQLIYDRQGEKISV*
GCA_020063545.1	JAGUUF010000100.1	6	PDC-S09	JAGUUF010000100.1_11	PDC-S09_WP_017178955.1	PDC-S09	8358	8693	-	JAGUUF010000100.1_8357-8693(-)_1	MNLPFLIKSNYAGLVDLCRAHNVDKLYLFGSAATDQFNSDKSDIDLLVTLDISDPVDRGEALLSLWDKFESLFNRKVDLLTETSIKNPFLKNSINRTKKLIYDREREKISV*
GCA_020063545.1	JAGUUF010000120.1	7	PDC-S01	JAGUUF010000120.1_35	PDC-S01_WP_163212389.1	PDC-S01	33159	34307	+	JAGUUF010000120.1_33158-34307(+)_1	MKEIPRALFSSLVKDLTPQRVVLLLGARRTGKTFLVKQIINALGNHKSLLLNGEDIVVQEQLARRSASHYRSLTAGVNLLVIDEAQKVPEIGMVLKLMVDEIKDLKILVTGSSMFDLKNKLGEPLTGRKKEFILYPLSQLEYAQVEDTITRYGNVEERLTYGCYPELLQLKTAKQKRDYLRDLVSSYLYKDILALENLRSSEKLADLLKLIAWQVGHEVSLEELGRKLQMSKNTVERYLDLLAKVFVLFKVQGFSRNLRKEIVKTKRWYFYDNGVRNAIISNFQPLNLRNDHGALWENFLAGERLKVQQYKKIHANNYFWRTHDRQEIDWVEERDGNLFGFEFKFSESSKKIIPPSGWRDGYPQARFKVIHRNNMDEFVLKK*
GCA_020063545.1	JAGUUF010000120.1	8	PDC-S02	JAGUUF010000120.1_4	PDC-S02_WP_151674975.1	PDC-S02	2780	3838	+	JAGUUF010000120.1_2779-3838(+)_1	MTSFPAYSNLVTRIKELVLQARSRIVKTINAELLVTYWTIGKLIVEKEKQSRFDDLSLRKMLIEISRELSRDLGKGFSRSQLVYMRLFYLRFPGLTVSNQTKKKQSPRTGLTVSDQLSWSHYIELLKCESDLELSFYIKSSIRENWSVRELRRQIDSALFERIALSKDGKGVKALAQKGRIIESPYDITRDPYVLEFLNIPVHIRYSEKALEQRIIDNLQNFILELGNGFAFIGRQYRITIDNTHYYIDLVFYHRILKCFVLIDLKVRGIKHADIGQMNLYLNYFATEQNQANDNPPVGIILVKRKGEILVEYTTTGLPNKIFVSKYQLYLPDKKVLRKKIEELFEDTKIKR*
GCA_020063545.1	JAGUUF010000159.1	9	PDC-S08	JAGUUF010000159.1_3	PDC-S08_WP_202707215.1	PDC-S08	1920	2858	+	JAGUUF010000159.1_1919-2858(+)_1	MPLDLSEILVVGVSSRALFNLEAENKIFEEKGIEGYRKYQQENEDVDLEPGTAFFLVKSLLELNNKANKRIVEIVVMSKNSPETGVRAMNSLRKHGLEITRMAFSGGEPLAPYMDAFDIDLFLSKDIKDIQSVIDSKNCAAAFIYEPPKDFNPKDSRVKIAFDADAVLFSDESELRYKTEGMEAFHKYEMEHENEPLNEGPFAKLLIKLSKIQEHLPTRIELSPLRLAIVTARNAPSHMRVIKTLRKWGVYVDEAYFLGGIDKDKVLKAFGAHIFFDDQEAHLDKASKVVPSGKVPYQSDSPMQAFGLKQKG*
GCA_020063545.1	JAGUUF010000205.1	10	PDC-S03	JAGUUF010000205.1_3	PDC-S03_WP_114299349.1	PDC-S03	1204	1740	+	JAGUUF010000205.1_1203-1740(+)_1	MFTERLVQRPKTIMELYHMLPEGTLAEVINGSLFMSPSPNTRHQRILGKLYLRIAEFVEQNDLGEVFFAPYDIYLDETTNVVEPDLVFISKSKLSAIKPNGFHGVPDLIIEILSPGNSGHDTKTKKDLYERFGVSEYWIVDPESNTATGFSLSEKSYIEIGSFTGLIKSQLLTNQFGF*
GCA_020063545.1	JAGUUF010000224.1	11	AbiE	JAGUUF010000224.1_4	AbiEi_WP_082871982.1	AbiEi	2349	3194	+	JAGUUF010000224.1_2348-3194(+)_1	MKYSNPANIQTKTLLTQGSVLLRHFNDAGRPAFTLQEAAEVLKSSTREATKKLLSGMVKRGLLLRLKEGVYWIIPYDQDPNTYFPNTHLVVKYLTGNVEYYIGYYSALELHSLITQPSFREQVVVNRQVKPSSVKIKGHKFQFIYHNHNHYFGASELWVDSFNKATCSDLEKTFIDCLYKPDYAGGISEIAKALYKSREKIDYQKLLNYCERFKAQSVIKRLGFLLELLKINNPISGKLHAMITPTYILLEPSYEKKGKMNGIWYVRQNMELSDILSPIFS*
GCA_020063545.1	JAGUUF010000224.1	11	AbiE	JAGUUF010000224.1_5	AbiEii_WP_034042188.1	AbiEii	3196	3996	+	JAGUUF010000224.1_3195-3996(+)_1	MIKTKELSAAAAKYKLKDTQVEKDYVLSWILYGISKNELLFKSLVFKGGTVLKKIYFEDYRFSEDLDFTLIDEKITNQELLKEFEKIYAFVKQEANISLKFKEHGEHESGSLVFYVNYVGPLQANIDSRDIKIDITRGEILEFEIETKPLIITYSDLPPDSFLLQCYSLPEVLIEKMAALMGRTEPRDLYDFWYLTEHDGLKPKDCRGEFERKATNKKHDPTKLEEKVLAKEKNFKKDWERKLENQMDELPKFDDVFRESKRNFKF*
GCA_020063545.1	JAGUUF010000224.1	12	Mokosh_TypeII	JAGUUF010000224.1_1	Mokosh_TypeII__MkoC	MkoC	2	1573	-	JAGUUF010000224.1_1-1573(-)_1	MSANNFIKYWRNTLADAARIEIKLEGKALFLKNCTVDVESGQVAIQQANQLIDREEQRINYEKGIENREHEDWQSLDEVQILISSFLVSPIPEYIKIVGEEGPFYPFWIKAILNRQGNLRPDDDTFPYIPRVHLEPQINEKVNFIFSDVDTIDKVYADAFTEKSWPQYWDYLKSIFKESTGQPLESYKPENFLVSQENTIVINNIIRNPADGIIQLYDFLLKSEKTPRLLHNICSRQEEPLKPLLSIEDFEAASLNHLGQMGHEHPLSVSQRRSLYHFNTLKDGSILAVNGPPGTGKTTLLQSIVANEVVLSAIEGDRPRIIVACSTNNQAVTNIIDSFRNVKARQGILYKRWIPEITSFGLYLPSKSKNIDPKVIYYKGLFDEGIHKKIENHAFVDEARKVYCQNFFEHTGLASTVNEIVEYLQDELKQRNGNLIHGVELWRKFKSIPNQIRLLGADNSNLFSGGTLNISALSGIEDNLLELEKKFSSYLDTESIWIKMFSFFKFVKEKRATRLKQIFRECLV
GCA_020063545.1	JAGUUF010000230.1	13	PDC-S01	JAGUUF010000230.1_8	PDC-S01_WP_067088819.1	PDC-S01	6838	7893	+	JAGUUF010000230.1_6837-7893(+)_1	VDSLIVKYRALLEGIETTFTRSIMQKINWKARAIRIEGARGTGKSTLMLQYIKKHLPAKNTLYLTLDDLYFRQHTLTEVAEEFYQVGGRYLFLDEVHKYQGWQTEIKNLYDFKRDLQLVISGSSILALQKSSADLSRRVIEYHLPGLSFREYLSLLHGIDLPAYTFDEIIRDHENISGLIVKNVKALLGQYRHYIKYGVYPFFIEGEAAYLIKLNQLINVIIDYDLPEARAMEGASLARLKKLLFVLSRSVPFTPNIHKLSETVGTSRVRVLEMLDALEKAQLIRNLRSDAKGISLMNKPDKIYLSNTNLVHALADEKPNKGNIRETLFLSHLQDAGLIVTHPKAGDFIVNE
GCA_020063545.1	JAGUUF010000279.1	14	PDC-S03	JAGUUF010000279.1_2	PDC-S03_WP_114299349.1	PDC-S03	893	1429	-	JAGUUF010000279.1_892-1429(-)_1	MNSGLEIPPKTIMEVYKSLPEGTLAELIDNSIYMSPSPVSKHQLVLNRINNLLFNKFEGSDKAILFIAPIDVYLDETSNAVQPDLIVVLKENEGIIDPNGHIHGVPDLLLEVLSPGNKEFDLIKKKDLYERFGVKEYWIVDPDTRLAICFRLENNQYLKYHEQVGTIKSELLSLSINF*
GCA_020063545.1	JAGUUF010000309.1	15	PDC-S01	JAGUUF010000309.1_8	PDC-S01_WP_076465573.1	PDC-S01	4471	5637	-	JAGUUF010000309.1_4470-5637(-)_1	MTMITRELGNYLRHIAGHYPVVTLTGPRQSGKTTLSRAAFPNHTYCNLEDPELRSLAFTDPRAFLKQGTADLIIDEAQYAPHLFSYIQVLADEKKRNGQFILSGSQNFLLMEKISQSLAGRAAILHLLPLSFRELSASSVTINNWEHYAFSGSYPAPLTQNTAPKDFYPFYIQSYLERDVRQLINVTDLERFRNFLVLCASRTGQQVNYSLLGNELGIDSKTTIRWLSVLETSFIIYRLPQFHKNFGKRLVKAPKLYFYDTGLVCFLLGIKSPEDVALHYAKGFLFENLVLSELCKNKLNKGERPSFYYMRDNTGHEIDLITESGNTLTALEIKSTGTIHPDFRKNLLWLQKLIKPNTLHQWVVYAGERTQTVSDTTIVPWTHLPAVD*
GCA_020063545.1	JAGUUF010000332.1	16	PDC-S01	JAGUUF010000332.1_9	PDC-S01_WP_163212389.1	PDC-S01	11165	12298	+	JAGUUF010000332.1_11164-12298(+)_1	MKSHFNRIYEPLDAYLEPSRVLVIYGPRRVGKTTLLNAFLDQTTLKYKFDTGDDIHVQQVLSSSDISLINEYCRGYELIVIDEAQYVPAIGKGLKIIVDHVPGIRVIATGSSSFDLSNKLGEPLVGRQRILKLFPLSVLELLQHNNRVEIQQQLPALLIFGMYPEVLRKEGHDKKALYLVELVNAYLLKDILALENVKSPKVLLDLLRLLAYQVGSEVSLNELANALKLDVKTVGRYLDLLEKSFIIFSLGGFSRNLRNEITSKRKYYFYDTGIRNAVINAFNPLELRNDIGSLWENFLVVERLKKKTYQLIFSNDFFWRTYAQQEIDLIEEREGKLFAYEFKWKSRSYKPPKAWLKNYPEAAVLMITQDNFFDFVS*
GCA_020063545.1	JAGUUF010000337.1	17	DMS_other	JAGUUF010000337.1_3	MTase_II_00171	MTase_II	2361	3413	+	JAGUUF010000337.1_2360-3413(+)_1	MVDLNPEIKFPTTRYSGSKRRFLSWIWENISDIKFDSALDVFGGTASVSLLFKQKGKRVHYNDILSFNQIIGTALIENSKTTVTECDLEIVFKSQPVSRKKTIQKLYSDTFYLKEENIWLDNFIQKVATVDDKFKRAIILSSLFQACLSKRPFNLFHRANLNLRINNVKRSFGNKTTWEKPFEELIKKFVAEYNQAVFNNGRKNKVVGGYDALYCPNGVDLVYLDPPYFSNSQSTGLNYLDYYNFLEGIANYNKWTELVIDTEMNVPKLKEKKGIQHFTSKEQIINSVEKLIERFQNNIIVMSYLDEGIPDKHTIKNIFKKYGKKVTVKEKQHKYALSKNPKNELLFIAK*
GCA_020063545.1	JAGUUF010000337.1	17	DMS_other	JAGUUF010000337.1_6	oMTase_00024	oMTase	6140	7111	+	JAGUUF010000337.1_6139-7111(+)_1	MASTVSKQKTPAKRNNHNPPAAKPFLKWAGGKSQLIEKFQELYPAQLKQKKLKHFFEPFLGSGAVFFDIAQNYSIDSAYLYDINEELILTYRVIQQDVSGLLEFLYRYQKNYLKLDTKKRQQFFYDQRTNYNLQRFNIDYNTYSDRWFPRAAQLIFLNRTCYNGLYRVNSKGEFNAPAGDYVNPTICDEQNLLAVHRVLQLAEIKKADFRQVVSDLKAKSFVYFDPPYRPLSKTANFTAYSHQDFADTEQRQLAKLFKQLDTLGARVMLSNSDPKNHDPSDNFFDRLYRGYTITRVPAKRMINSNPKKRGAINEIVVTNYAIG*
GCA_020063545.1	JAGUUF010000337.1	18	SoFic	JAGUUF010000337.1_5	SoFic__SoFic	SoFic	4922	6061	+	JAGUUF010000337.1_4921-6061(+)_1	MMVIDNYSSGFLRQVIDYKAFIPEAINTVWSWTDRELTRLAEKSAIAIGQLDAYSHQVPNIDHFIRMYVAKEATVSSRIEGTQTNMEEAMLNETDIHPERRDDWKEVNNYIRALNSAIVSLPALPISSRLLKHAHATLLSGVRGKHKLPGEFRRSQNWIGGSSIKTAVFIPPPHEEVESLMGDLENFIHNEDTGLTNLMKIAIAHYQFETIHPFLDGNGRIGRLLITLFMVEKGILQKPVLYLSDFFEKNKSYYYDLLTRIRTHNDLLGWVKFFLEGILETSSSASQALKDLLVLKRDCEEKRIYRLGKKVNTAKLFLDYLYQQPIVDVEKVAHITGLSLVSSYKLLEDFMRLGILKEMTGAKRNRLFAFEEYFTIFKR*
GCA_020063545.1	JAGUUF010000339.1	19	DMS_other	JAGUUF010000339.1_22	Specificity_I_00068	Specificity_I	21563	22747	-	JAGUUF010000339.1_21562-22747(-)_1	MKELKISEFADVVTGGTPSTSVKEYWENGKIPWLNSGELNKGYIYNAENFITEAGLKNSSTKMMPANTVLIALTGATCGLSAITKIEACANQSVTGILPSNNHIPEYLFHYLRRQRQRILDKAWGNAQPHISQAFVKNFKVPLPPLPDQLHIANILSKAENLIAQRKESIRLLDEFLKSTFLEMFGDAVNNEKKWNKSELKNYSKVRIGPFGSLLHREDYVQNGVPLVNPSHISEGKIFIDPELTISKDKMKELSAYVMHEGDVVLGRRGEIGRCAVVTKKEDGYLCGTGSIFIRPTAELNPIFLYNIISSASMRKVLENSAKGITMKNLNSGIIENLKIPVPPIEIQTQFAHIVEKTETLKTQYQQSLQELENLYGSLSQKAFRGELATPQMV*
GCA_020063545.1	JAGUUF010000339.1	19	DMS_other	JAGUUF010000339.1_24	MTase_I_00004	MTase_I	22942	24513	-	JAGUUF010000339.1_22941-24513(-)_1	MLQNNSTLKSLIDKLWQNFWEGGIANPLTAIEQITYLIFMKRLDDLEAKRERDAEFTGEKYTSRFKGKFQIPGSNESIDKNELRWSVFKHKPADEMLMHVQMKVFPFLKDLNGETSPFTKHMANAVFIMPKASLLVSAINIVEDIFKEIEKDATEGGHAFQDIQGDVYEMLLSEIATAGKNGQFRTPRHIIKLMAELVAPQLGQRIADPACGTGGFLLGAYQYILTDLVRKKDPAKLSKDEDGFERAAISAVLTQQVKTILDQSFVGYDIDTTMVRLGLMNMMMHGIDEPKIDYKDTLSKSYNEDSRFDIIMANPPFTGNIDKGDINEGLKLPTTKTELLFVERIFNMLKMGGTAAVIVPSGVIQNSGKTFEALRKLIIEKAELKAVIAVPSGVFKPYAGVSTAILIFTKGGETNNVWFYDMRADGYTLDDKRNKIAESDLPDIVQRYKARDPKKDSDRKLKYFMVPKKEIVENNYDLNLSTYKEEVYEEVVYEKPDVIFGKLETIEADIQKGLAELKSLVHG*
GCA_020063545.1	JAGUUF010000386.1	20	AbiE	JAGUUF010000386.1_3	AbiEi_WP_139786902.1	AbiEi	2528	3202	+	JAGUUF010000386.1_2527-3202(+)_1	MQKYEIFLKIVIFNKKKKCLMSFYHFKQHFEPFRVFSLQDIMKWKNDFDTRRLVEWQHKGYIVKIINRWYMFANPKPSATFHYLIANRIYAPSYVSFQSAWAYYGLIPEGVFSITSATSLKTHTFNTAAGVFSYRHLKPSLQFGYRFIDADGQSCKIAEPEKLVIDHLYLHASLKSAHDFEALRINQPVLKEQIDLNKLFAYLTLVKNRALEKRVGLFIKTYAL*
GCA_020063545.1	JAGUUF010000386.1	20	AbiE	JAGUUF010000386.1_4	AbiEii_WP_099005948.1	AbiEii	3199	3981	+	JAGUUF010000386.1_3198-3981(+)_1	MMRVEELLKYYPEDQWRFREFILREYLQYKILQIIFDMPEVSGQLCFLGGTCLRIVHGNARFSEDIDFDNLGLDAEGFERIAQMLRKQLVREGYEVEVKTVLKSAFQCYIRFPGILFQEGLSGHAEQKILIQLDTEPQHYSFVPDQVIINKFDVFTEIPVTPPGILLAQKLFTIVNRKRAKGRDFFDVVFLLGRNIKPDYGYLNLKLKVKNSAALKEIVLQTCTKLNMREMAQDVAPFLFNSADSKKVELFEKYFKQVDL*
GCA_020063545.1	JAGUUF010000386.1	21	PDC-S01	JAGUUF010000386.1_2	PDC-S01_WP_163212389.1	PDC-S01	1261	2412	+	JAGUUF010000386.1_1260-2412(+)_1	MIPRQAEAYIRSVYAHFPVVFLTGPRQSGKTTLAKALFKNLPYVLLELPDQQRLAREDPRSFLMKYATGAILDEVQHVPELFSYLQGVVDDNRDVRFILTGSQNFLLNEKITQSLAGRAGIVTLLPLSLQELSDKIPATQYEAWIVRGFYPELFNRNVPSELFYPAYVQTYLERDVRSLQNVGSLAQFSLFLKLCAGRTGQVLNLSALAADAGVSVNTSKAWLSVLEASYIVFRLQPHYKNFNKRLVKSPKLYFNDTGLVCYLLGIEGVPQLSTHYALGALFENFVIAECYKQRLARGKRDGLYYWKDNKGTEIDLLVEDGNDIKAYEIKAGRTANTSYFKNLIYWDKLNGSTSKSTVIYGGDLSQTILGYRLISWKEMVSEF*
GCA_020072045.1	JABWTM010000002.1	1	PDC-S07	JABWTM010000002.1_75	PDC-S07_WP_110056698.1	PDC-S07	93073	93462	+	JABWTM010000002.1_93072-93462(+)_1	MKKLQIAVGIIRNENNEIFITRRAADAHMANKLEFPGGKIEMGETPEQAVVRELQEEVGITPQHFSLFEKLEYEFPDRHITLWFWLVESWEGEPWGKEGQPGEWMSLVGLNADDFPPANEPVIAKLKRL*
GCA_020072045.1	JABWTM010000004.1	2	PDC-S12	JABWTM010000004.1_30	PDC-S12_WP_034891581.1	PDC-S12	28395	29060	-	JABWTM010000004.1_28394-29060(-)_1	MKTGPLNESELEWLDDILTKYNTDHAILDVAELDGLLTAVLSSPQEIEPEQWLVAVWGGADYVPRWASEKEMTRFMNLAFQHMADTAERLNEFPEQFEPLFGLREVDGSELTIVEEWCFGYMRGVALSDWSTLPDSLKPALEAIALHGTEENFERVEKMSPEAFEESVDAIRLAALDLHAYWMAHPQEKAVQQPIKAEEKPGRNDPCPCGSGKKFKQCCLH*
GCA_020072045.1	JABWTM010000004.1	3	VSPR	JABWTM010000004.1_76	NEase_II_00006	Vsr	67755	68225	-	JABWTM010000004.1_67754-68225(-)_1	MADVHDKATRSKNMRAIATRDTAIEKRLASLLTGQGLAFRVQDASLPGRPDFVVDEYRCVIFTHGCFWHHHHCYLFKVPATRTEFWLEKIGKNVERDRRDISRLQELGWRVLIVWECALRGREKLTDEALSERLEEWICGEGASAQIDTQGIHLLA*
GCA_020072045.1	JABWTM010000004.1	3	VSPR	JABWTM010000004.1_77	MTase_II_00147	MTase_II	68206	69624	-	JABWTM010000004.1_68205-69624(-)_1	MQENISVTDSYSTGNAAQAMLEKLLQIYDVKTLVAQLNGVGENHWSAAILKRALANDSAWHRLSEKEFAHLQTLLPKPPAHHPHYAFRFIDLFAGIGGIRRGFESIGGQCVFTSEWNKHAVRTYKANHYCDPATHHFNEDIRDITLSHKEGVSDEAAAEHIRKHIPEHDVLLAGFPCQPFSLAGVSKKNSLGRAHGFACDTQGTLFFDVVRIIDARRPAMFVLENVKNLKSHDQGKTFRIIMQTLDELGYDVADAEDNGPDDPKIIDGKHFLPQHRERIVLVGFRRDLNLKADFTLRDISECFPAQRVTLAQLLDPMVEAKYILTPVLWKYLYRYAKKHQARGNGFGYGMVYPNNPQSVTRTLSARYYKDGAEILIDRGWDMATGEKDFDDPLNQQHRPRRLTPRECARLMGFEAPGEAKFRIPVSDTQAYRQFGNSVVVPVFAAVAKLLEPKIKQAVALRQQEAQHGRRSR*
GCA_020072045.1	JABWTM010000007.1	4	PsyrTA	JABWTM010000007.1_3	PsyrTA__PsyrA	PsyrA	1593	2984	-	JABWTM010000007.1_1592-2984(-)_1	MQKISPNTQAILLLTAPLIAGRGMPSAELLTPGEYKRLARHLREIHRQPADLLTPDADEILRACQTVIDQSRMQRLLARGFLLSQVLERWQARAIWVVSRADPGYPRRLKARLREDAPAILYGCGDIRLLDAGGLAVVGSRNVSEPLIDYTMSIGRLAACAGRAIVSGGARGIDQAAMRGALESGGKSIGVLAEHLEKAVMNREERNRLRDGNLTLVSAYDPNAGFNIGHAMQRNKLIYALADTSLVVNSDLNKGGTWAGAIEQLETLRFVPVFIRSTGEASEGLTGLQKKGALPWPNPQSVESFKDVFSIAMPMPAASPQLDLSLSSKEGTLLADVKTAEQVSCRTDSQTEIELSEPADILLEEQPTAEASEELSPSTKESLASTKDIKKFEHAEATPAEVLFTAVRAAIQQLLSTPMNDAEVAVALNVSNLQAKAWLQRLIDEGVLEKQSRPLRYVVKKKG*
GCA_020072045.1	JABWTM010000007.1	4	PsyrTA	JABWTM010000007.1_4	PsyrTA__PsyrT	PsyrT	2984	5062	-	JABWTM010000007.1_2983-5062(-)_1	MVFDPKRALQLLQIGSGRGDASFRDGQEDAIRHIVEGKGRLLVVQKTGWGKSFVYFIATKILRENGNGPALLISPLLALMRNQIAAAQRMGVRAATINSDNMDEWAVIEGELAKGKIDILLISPERLANERFRTQVLSSIAAQISMLVIDEAHCISDWGHDFRPHYRLLERIVKTLPPNLRLLATTATANNRVMEDLASVLGPNLHVSRGDLNRTSLSLQTIRLPSQAERLAWLAEQLGTLKGNGIIYTLTVRDANQVAQWLKAQGYNVEAYTGETGAQREQLEEALLNNEVKALVATTALGMGYDKPDLAFVIHFQMPGSVVAYYQQVGRAGRAMESAYGILLSGQEESDITDWFIRSAFPTRHEVRDVLEALEDEPEGLSVPELLNRINLSKGRVDKTIALLSLESPAPIAKHGSKWQLTVATLSESFWERAERLTALRQEEHQQMQHYASLQYGDHMGFLIGALDGDPSSVTAPTLPPLPSTVNEALVKAAIEFLCRTSLPIEPRKKWPDGGMPKYDVRGVIAPAYRANSGKALCVWGDAGWGRIVRENRYKDGYFSEQLVQACAEMFHQWGPTPAPEWVTAIPSLKHPDIVPNFAKRLAAAVGLPFHQVLVKTEDRPEQKTMANSSQQARNLDGSLALANEPIPSGPVLLVDDIVNSRWTLTVAAWLLRKAGSGEVWPIALSQTGHED*
GCA_020072045.1	JABWTM010000009.1	5	cas_type_I-E	JABWTM010000009.1_100	casA_cse1	Cas8e	95439	97001	-	JABWTM010000009.1_95438-97001(-)_1	MNSFSLLTTPWLPVRFKDGTTGKLAPVDLADENVVDISAPRADLQGAVWQFLLGLLQTSFAPKDHRRWDDIWEDGLEAEKLREALQSLEHAFQFGPDSPSFMQDFEALTGDKVPVASLLPEIPGAQTTKFNKDHFIKRGVTEYLCPHCSALALFSLQLNAPSGGKGYRTGLRGGGPMTTLIELQEYQGNQQTPLWRKLWINVMPQDEADLPLPKKFDDLVFPWLGPTRTSELAGAVVTDEQVNKLQAYWGMPRRIRIDFNTTTVGNCDICGEQSDALLSLMTTKNYGANYAMWQHPLTPYRVPLKEGGEFYSVKPQPGGLIWRDWLGLIETGKSENNTELPALVVKLFNASSLKQAKVGLWGFGYDFDNMKARCWYEHHFPLLLDKKEGQIPKLRLAAQTASRILSLLRSALKEAWFSDPKGARGDFSFVDIDFWNKTQHRFLRLVRQIEEGQDADELLSKWNKEIWLFARQDFDERVFTNPYEPVDLERVMTARKKYFTTSAEKQSAKAAREKKQEAAE*
GCA_020072045.1	JABWTM010000009.1	5	cas_type_I-E	JABWTM010000009.1_101	Cas3e_WP_058658455.1	Cas3e	97099	99798	-	JABWTM010000009.1_97098-99798(-)_1	MRKYPLSLLKDKNIVTFFDFWGKTRRGEKDGGDDYHLLCWHSLDVAAMGYLMVKRNCFGLADYFRQLGISDKEQAAQFFAWLLCWHDIGKFARSFQQLYLPPELKIQEGARKNYEKISHSTLGYWLWNHYLSECQELLPSSSLSPRKLRRVIEMWMPVTTGHHGRPPDRMDELDNFLPEDKAAARDFLLEIKPLFPLIEIPAFWDDDEGIELIKHLSWYISATVVLADWTGSSTRFFPRVAHPMDIKGYWQKTLIQAQNALTVFPLKAKVAPFNGINTLFPFIENPTPLQQKVLDLDISQQGPQLFILEDVTGAGKTEAALILAHRLIAAGKAQGLFFGLPTMATANAMYDRLVKTWLAFYSPESRPSLVLAHSARTLMDRFNESLWSGDLVGSEEPDEQTFSQGCAAWFADSNKKALLAEIGVGTLDQAMMAVMPFKHNNLRLLGLSNKILLADEIHACDAYMSCILEGLIERQARGGNSVILLSATLSQQQRDKLVAAFARGTEGQQEAPFLEKDDYPWLTHVTKSDVNSHRVATRKDVERSVSVGWLHSEQECIARIESAVSQGKCIAWIRNSVDDAIKVHRQLLARGVIPASSLSLFHSRFAFSDRQRIETETLARFGKYCSLQRASQVIVCTQVIEQSVDIDLDEMISDLAPVDLLIQRAGRLQRHIRDINGQLKRDGKDERSPPELLILAPVWDDSPGDEWFGSAMRNSAFVYPDHGRIWLTQRVLREQGAIQMPHAARLLIESVYGEDVVMPEGFARSEQEQVGKYYCDRAMAKKFVLNFRPGYAANINDYLPEKLSTRLAEESVSLWLATCIDGVVKHYATGAHAWEMSVVRVRRSWWKKHRDEFSLLEGEAFRLWCIEQRQDPEMANVILVNDDESCGYSATEGLIGKVG*
GCA_020072045.1	JABWTM010000009.1	5	cas_type_I-E	JABWTM010000009.1_93	Cas2e_WP_051024046.1	Cas2e	91240	91533	-	JABWTM010000009.1_91239-91533(-)_1	MSMIVVVTENVPPRLRGRLAIWLLEVRAGVYVGDTSKRIREMIWQQISQLAGCGNVVMAWATNTESGFEFQTWGENRRIPVDLDGLRLVSFLPVDNQ*
GCA_020072045.1	JABWTM010000009.1	5	cas_type_I-E	JABWTM010000009.1_94	Cas1e_WP_035839043.1	Cas1e	91530	92453	-	JABWTM010000009.1_91529-92453(-)_1	VTFVPLSPIPLKDRTSMIFLQYGQIDVLDGAFVLIDKTGIRTHIPVGSVACIMLEPGTRVSHAAVHLAATVGTLLVWVGEAGVRVYSSGQPGGARADKLLYQAKLALTEDLRLKVVRKMYELRFREPPPARRSVEQLRGIEGSRVRQTYALLAKQYGVKWNGRKYDPKDWEKGDVVNRCISAATSCLYGISEAAVLAAGYAPAIGFIHSGKPLSFVYDIADIIKFDLVVPKAFEIAARQPAEPDKEVRLACRDIFRSSKLTGKLIPLIEEVLAAGEIEPPQPAPDMLPPAIPEPETLGDSGHRGRGG*
GCA_020072045.1	JABWTM010000009.1	5	cas_type_I-E	JABWTM010000009.1_95	casE_Cse3	Cas6e	92450	92773	-	JABWTM010000009.1_92449-92773(-)_1	MEAKRQVRGQAEGSDVWLHQQQAALDWLAAQGERSGFTLLDTSVDAYRQQQLRRENSWQLIQFSSVDYTGMLTVTDPGLFLQRLSQGYGKSRAFGCGLMLIKPGAEA*
GCA_020072045.1	JABWTM010000009.1	5	cas_type_I-E	JABWTM010000009.1_96	casE_Cse3	Cas6e	92897	93100	-	JABWTM010000009.1_92896-93100(-)_1	MYLSRITLHTGQLSPAQLLHLVDRGEYVMHQWLWDLFPGGKERQFLYRREELQGAFRFFVLSQERPA*
GCA_020072045.1	JABWTM010000009.1	5	cas_type_I-E	JABWTM010000009.1_97	cd09645	Cas5e	93082	93828	-	JABWTM010000009.1_93081-93828(-)_1	MSQYLIFQLHGPMASWGVDAPGEVRHTHELPSRSALLGLLAAGGGIRRDDTERLNAFNRHYSLVVCASRNPRWARDYHTVQMPKEVRKARYFSRREELSDPELLSAIISRRDYYTDAWWMVAVATTPDAPYSLEQLQDGLRHPVFPLYLGRKSHPLALPLAPLLLEGNASDVLRNAYQQYQDRFRELKVSLPKLQDECWWEGEHDGLVASKILRRRDVPLNRQQWLFGERTINQGPWLSKEEPCTSQE*
GCA_020072045.1	JABWTM010000009.1	5	cas_type_I-E	JABWTM010000009.1_98	casC_Cse4	Cas7e	93839	94894	-	JABWTM010000009.1_93838-94894(-)_1	MTTFIQLHLLTAYPAANLNRDDTGAPKTVVLGGATRLRVSSQSLKRAWRTSALFEQALAGHIGIRSGRIAREAATILIEKGIEEKKAIEWAAKIADYLGKAKNDKKPKDPLTNAETEQLVHISPAEFDAVKVLAHQLAEEKRAPKEEDLALLRKDRMAVDIAMFGRMLANKPEFNVEAACQVAHAFGVSETIVEDDFFTAVDDLRQASEDAGAGHLGETGFGSALFYTYICIDKDLLVENLGGDEALANQTIRAFTEAALKVSPTGKQNSFASRAYASWALAEKGTDQPRSLAAAFYEPINGTRQLEVAVQRITTLRENMNTVYEQKTDYASFDVMNKQGSMKDVLDFICA*
GCA_020072045.1	JABWTM010000009.1	5	cas_type_I-E	JABWTM010000009.1_99	cd09670	Cas11e	94906	95442	-	JABWTM010000009.1_94905-95442(-)_1	MSIVKEEHKATLRKWHEELQEKRGERASLRRSTTVNDVCLTDGFRLFLKNRQIKWQDEPEWRITALALIAAVSANVKAIDERQPFAAQLAAVMSKGRFTRLSAVKTPDELLRQLRRAVRLLNGSVNLDSLAEGVFRWCQESDDLLNHHRRQQRPTEFIRIRWALEYYQAGDADNEQNQ*
GCA_020072045.1	JABWTM010000010.1	6	PDC-S04	JABWTM010000010.1_29	PDC-S04_WP_169250289.1	PDC-S04	24372	24974	-	JABWTM010000010.1_24371-24974(-)_1	MSDKFGEGRDPYLYPGLDIMRNRLNIHQQQRLEQAAYEMTALRAATIELGPLVRGLPHLRTIHRQLYQDIFDWAGQLREVDIYQGDTPFCHFAYIEKEGNALMQDLEEEGYLVGLEKAKFVERLAHYYCEINVLHPFRVGSGLAQRIFFEQLAIHAGYQLSWQGIEKEAWNQANQSGAMGDLTALQMIFSKVVSEAGESE*
GCA_020072045.1	JABWTM010000013.1	7	PDC-S33	JABWTM010000013.1_46	PDC-S33_WP_105017041.1	PDC-S33	48464	49573	-	JABWTM010000013.1_48463-49573(-)_1	VPELKLLDEGSHMANAQYEKGKIVLAYSKNQVKKAGECIRKENGDIEKSIEIIQQYRAAHLYPLMIVKNLVWKHAQKINKNAIIARRLKRLPTIIDKLRRKTLDGVTANSIAVTRMSDIGGCRVIVEDRLQLLLLDSSLDKSRTTHKSKVKDYIKSPKPTGYRGIHRIYSCYDRDEAHKWKGFDIEVQLRTKLQHLWATTVEVVDLCEGRSLKTNPFESNPSWIEFFRLMSEFIADEEGFIYLSPQDKNLLKTRLISLNNKLNAIDKLLSFNRLFSDKKINLSQRKSGYVIIAIKGNSIYYKFFSPTQKHKAVEQYSIIEKDDDYNGLFVEMDDIRKLSYAYPNYLIDTRFFIDKFELYTNTNYWVKPR*
GCA_020072045.1	JABWTM010000028.1	8	PDC-S07	JABWTM010000028.1_66	PDC-S07_WP_110056698.1	PDC-S07	62122	62529	+	JABWTM010000028.1_62121-62529(+)_1	MKMIEVVAAIIERDGKILLAQRPAQRDQAGLWEFAGGKVELDESQQQALVRELNEELGIEATVGEYVASHQREVSGRIIHLHAWHVPDFHGTLQAHEHQALVWCSPEEALQYPLAPADIPLLEAFMALRAARPAD*
GCA_020072045.1	JABWTM010000038.1	9	PD-T4-3	JABWTM010000038.1_29	PD-T4-3_WP_201121852.1	PD-T4-3	31837	32610	+	JABWTM010000038.1_31836-32610(+)_1	MDITEFPSGVIEHLGWYVYRLIDPRDGSTFYVGKGKGNRVFAHMRGEVAAADDDDLLSNKLKQIREIRLAGLEVIHVIHRHGMTDEKTAYEVEAALIDAYPGLTNIMNGAGSNEFGAAHVKELIATYQPETITFHHKALMISVNRSAKDSELYDAVRFSWRINVSRASKAEVILATVRGIVRGVFIADKWLKSTREHFPTMKYWDEDPDFEATQSSRYGFEGREAPPEIANLYLGKKIPDELRKKGAMSPVRYSPNF*
GCA_020072045.1	JABWTM010000038.1	10	ShosTA	JABWTM010000038.1_43	ShosTA__ShosA	ShosA	49225	50118	+	JABWTM010000038.1_49224-50118(+)_1	MSQFDFTSPDPFARAISPFEEMAAYEALWSEKGATFKTIADKFRAAPTGSLPSDFVSDSIIAAFKNRLKEIIARYDIDDLGIRVHGAGEYPEKLRDARNPIELLYYQGWWDLINTRSVAVVGSRRVSEEGAKRTRKVVKFLVEDGFTIVSGLAEGVDTNAHQTALALGGKTIAVIGTPLSHHYPRQNSNLQKNIRDNHLLISQVPFHRYLEQDYRSNRIFFPERNVTMSALTEATIIIEASETSGTLTQARAALAQGRKLFILESCFRNPSITWPARFEAQGAIRVRNYEDIRRHLR*
GCA_020072045.1	JABWTM010000038.1	10	ShosTA	JABWTM010000038.1_44	ShosTA__ShosT	ShosT	50115	50741	+	JABWTM010000038.1_50114-50741(+)_1	LTLRLTLIDELIRKQHHYLEDGDLCYCFGEYTARQGAAYSETNQLIINLKKGYERRAFPDYHYKKVAIEYVAQMLISNIGNLEEYTFVPVPPSKCRTDAAYDDRMTEILRIAQTYEPWLDYRELVVQNVSTIASHTATNRPSPEAIMANYQLDEQLLEGCRPWIVIFDDVLTAGSHFKAMKSLILQHIPEACILGLFVARTTRGAQII*
GCA_020072045.1	JABWTM010000042.1	11	AVAST_type_IV	JABWTM010000042.1_11	Avs4_00001	Avs4	10620	15383	+	JABWTM010000042.1_10619-15383(+)_1	MVKPNWDNFKAKFSENPQGNFEWFCYLLFCQEFKMPAGIFRYKNQSGIETNPITKDNEIIGWQSKFYDTKLSDNKADLIEMIEKSKKAYPGLSKIIFYTNQEWGQGRKSHEPEGDKNADNYLETVGNSNDPKIKIEVDQKAYESGIEIVWRVASFFESPFVIVENEKIAKHFFSLNESIFDLLEEKRKHTENVLYEIQTNIEFKDRSIEIDRRHCIELLHENLVQKKIVIVSGEGGVGKTAVIKKIYEAEKQYTPFYVFKASEFKKDSINELFGAHGLDDFSNAHQDELRKVIVVDSAEKLLELTNIDPFKEFLTVLIKDKWQVVFTTRNNYLADLNYAFIDIYNITPENLVIKNLERGELIELSDNNGFSLPQDVRLLELIKNPFYLSEYLRFYTGESIDYVSFKEKLWNKIIVKNKPSREQCFLATAFQRASEGQFFVSPACDTGILDELVKDGIVGYEAAGYFITHDIYEEWALEKKISVDYIRKANNNEFFEKIGESLPVRRSFRNWISERLLLDDQSIKPFIAEIVCGEGISNFWKDELWVAVLLSDNSSIFFNYFKRYLLSSDQNLLKRLTFLLRLACKDVDYDLLKQLGVSNSDLLSIKYVLTKPKGTGWQSVIQFIYENLDEIGIRNINFILPVIQEWNQRNKVGETTRLSSLIALKYYQWTVDEDVYLSGRDNEKNILHTILHGAAMIKPEMEEVLVKVLKNRWNEHGTPYFDLMTLILTDLDSYPVWASLPEYVLQLADLFWYRPLKETGERYHSMDIEDEFGLFRSHHDYYPESPYQTPIYWLLQSQFKKTIDFILDFTNKTTICFAHSHFAKNEIEEVDVFIEEGKFIKQYICNRLWCSYRGTQVSTYLLSSIHMALEKFFLENFKNADSKVLESWLLFLLRNTKSASISAVVTSIVLAFPEKTFNVAKVLFQTKDFFRFDMNRMVLDRTHKSSLISLRDGFGGTDYRNSLHEEDRIKACDDVHRNTYLENLALHYQIFRSENVTEKDVIERQQVLWGIFDKYYNQLPDEAQETEADKTWRLCLARMDRRKMKITTKEKDEGIEISFNPEIDPKLKQYSEEAIKKNSEHMKYVTLKLWASYKREKDERYKNYGMYEDNPQIALQETKEIIKKLNEEGGEDFRLLNGNIPADVCSVLLLDYFNQLNNEEREYCKDIVLAYSQLPLKEGYNYQVQDGTTSAISALPVIYHNYPMERETIKTILLLTLFNDHSIGMAGGRYSVFPSMVIHKLWLDYFDDMQSLLFGFLILKPKYVILSRKIIHESYRQVDYDIKKININKVFLNNYKHCISNVIDNKISIDDLGSIDIVDLHILNTAFQLIPVDTVNIEHKQLVSLIVKRFSTSLLSSVREDRVDYALRQSFLERFAYFTLHAPVSDIPDYIKPFLDGFNGSEPISELFKKFILVEDRLNTYAKFWKVWDLFFDKVVTLCKDGDRYWYVDKIIKSYLFAESPWKENSNGWHTFKDSNSQFFCDVSRTMGHCPSTLYSLAKSLNNIASCYLNQGITWLSEMLSVNKKLWEKKLENDTVYFLECLVRRYINTERERIRRTKQLKEEVLVILDFLVEKGSVVGYMSRENIL*
GCA_020072045.1	JABWTM010000053.1	12	PDC-S67	JABWTM010000053.1_11	PDC-S67_WP_013220863.1	PDC-S67	8590	9333	+	JABWTM010000053.1_8589-9333(+)_1	MTDIQAATESIVAATSHPVSVQLINQGAGIWGNVATGLITGLLTGGITLTGIWLTHYFTLKRERQASEDKMKKELHYIATELVFMLERYAEGCFRVVTDDGQDDDAPQPERKAVTNYPELNLIDVSGDWRTLEPRLMYRIRELPVLQDEAHRAIAYAAEYSDPPWHKDYFRERQYQFTRLGINAVILAVRLRKATGMPETRLTGHDEWSAVSVFRKVWRRERALRAAEATRNREWNQLVIPDGMSNQ*
GCA_020072045.1	JABWTM010000065.1	13	AbiE	JABWTM010000065.1_3	AbiEii_WP_106546964.1	AbiEii	2210	2899	-	JABWTM010000065.1_2209-2899(-)_1	MPELTSLFPDVANALDIESVAIVEKDYFVVNLLKLLKEIKPETHTLVFAGGTALSKAGISLNRMSEDIDIKLVPTENFMQNGRDKRRKIRKEIVQIITDVLHNSDIFSLDNENARITRDEYRYNEIPVRYPQAFAQAPCLRPFIKLELMETTLLEHPESRDIYSLVTEVTGNGTPVTAFPCATILSTQAEKLISMMRRTAILLRNPEQQDDESLVRHIYDNYCIVREKV*
GCA_020072045.1	JABWTM010000065.1	13	AbiE	JABWTM010000065.1_4	AbiEi_WP_092960020.1	AbiEi	2892	3287	-	JABWTM010000065.1_2891-3287(-)_1	MTTKDRIQSRLNRSKRYVFTRDDFRDIAGYDQVGRALRTLVNEGKLMKVGYGVYTKARRNVITGKIMPAAPGGSAAVITEALDLLNIRYSLIGATECYNKGQSTQIPVSPEFKTPPRFKRVLVVGKSKINA*
GCA_020072045.1	JABWTM010000106.1	14	RM_type_II	JABWTM010000106.1_4	REase_II_00069	REase_II	2278	3486	+	JABWTM010000106.1_2277-3486(+)_1	MSVFHNWLLEIACENYFVYIKRLSANDTGATGGHQVGLYIPSGIVEKLFPSINHTRELNPSVFLTAHVSSHDCPDSEARAIYYNSRHFGKTRNEKRITRWGRGSPLQDPENTGALTLLAFKLDEQGGDCKEVNIWVCASTDEEDVIETAIGEVIPGALISGPAGQILGGLSLQQAPVNHKYILPEDWHLRFPSGSEIIQYAASHYVKNSLDPDEQLLDRRRVEYDIFLLVEELHVLDIIRKGFGSVDEFIALANSVSNRRKSRAGKSLELHLEHLFIEHGLRHFATQAITEGNKKPDFLFPSAGAYHDTEFPVENLRMLAVKTTCKDRWRQILNEADKIHQVHLFTLQEGVSLAQYREMRESGVRLVVPSSLHKKYPEAVRAELMTLGAFIAELTGLYADIP*
GCA_020072045.1	JABWTM010000106.1	14	RM_type_II	JABWTM010000106.1_5	MTase_II_00147	MTase_II	3520	4953	-	JABWTM010000106.1_3519-4953(-)_1	MSEFELLAQDLLEKAEAEEQLRQENDKKLLGQVLEIYDQKYVAELLRKVGKNEWSRETLNRWINGKCSPKTLTLAEEELLRKMLPEAPAHHPDYAFRFIDLFAGIGGIRKGFETIGGQCVFTSEWNKEAVRTYKANWFNDAQEHTFNLDIREVTLSDKPEVPENDAYAYINEHVPDHDVLLAGFPCQPFSLAGVSKKNSLGRAHGFECEAQGTLFFDVARIIRAKKPAIFVLENVKNLKSHDKGKTFKVIMDTLDELGYEVADAAEMGKNDPKVIDGKHFLPQHRERIVLVGFRRDLNIHQGFTLRDISRFYPEQRPSFGELLEPVVDSKYILTPKLWEYLYNYAKKHAAKGNGFGFGLVNPENKESIARTLSARYHKDGSEILIDRGWDMATGETDFANEENQAHRPRRLTPRECARLMGFEKVDGRPFRIPVSDTQSYRQFGNSVVVPVFEAVAKLLEPYILKAVNADSCKVERI*
GCA_020072045.1	JABWTM010000107.1	15	PD-T7-4	JABWTM010000107.1_1	PD-T7-4_WP_133375404.1	PD-T7-4	591	1223	-	JABWTM010000107.1_590-1223(-)_1	MAVPYEPAEFDKEAFNCPYCQAYAKQTWGRLYPYYEDTGFPMHVSQCERCGEYSYWFEKSLLIPASANVEMPNPDMPEDCKSDYMEARSIVNLSPKGAAALLRLCLQKLMVHLGEPGENINKDIKSLVEKGLPPRIQQAADICRIVGNQAVHPGEISLDDDPQLTHGLFKLLNIIVDDRITRPKEIEAMFQSMPEGPRQNIEKRDSKAGG*
GCA_020072185.1	JABXON010000004.1	1	DMS_other	JABXON010000004.1_235	DrmA_00009	DrmA	197846	201037	+	JABXON010000004.1_197845-201037(+)_1	MQDKSLDRDIVACRLFEDLIGPRVENEELTARPSDVYLTGILWPQRTAMAGEDDDRLGTAGASSVEDSDSESDAVRTGSIQKPSVAGISFSATSSAVPQVQVICSFATYRIEQRDGGDIWIRQPHRIEIPVLDLSAGPPRQIALAVHGKGLPNVSLSVRCINAGGAVLVTLSLVNSIVPEQSRNEIEAASLFQTSLRVQPCKGTLLVPKPPRRGLSRHQDEANGSAAISDEESGALLYRNVAEFAVGHVCSAEWESSEQVAGALSTARWVGTTWLPSAIVEGVDPNGHVFFSELGNESGALDPLSAEALALADTASLQQALQLFCDAYDRWVQLQLKRLDDMADVSRELKYIAQMHLVRCEEALGRMRASVLELLTNPRLRRAFQLANFAMHLQHSWDSSKSRHGPLRWRPFQLGFLLLSAPSSVARDHEHRGVMDLLWFPTGGGKTEAYLALIACIAVYRRLSDDPNDHGGVCALMRYTLRLLTTQQFARSAAMIVALEAIRSGRVSSPAGLPLQGDEPFSIGLWVGGDATPNKRAVAFASLQGALEVSSPKQLSRCPVCGEKLKWSMASAISPVDVECTNRSCKMCGVLPVFTVDEDVYDNRPTLLIGTADKFAQVIREKRTNSLFGVWDGAPPDLIIQDELHLISGPLGTIAGTYEAAFDLMFAARGHRAKIIGSTATIRRASEQVLALFDREAFQFPPPAIDHDDSGFAVRDRRPKAVGRRYLGVTTAGRSAKFTLQAVAGSLLQTAFGAFSDDVRRDAYWTLVGYFNSLRELGGALVLMQDDVTDSIALYADARSEERRPLSNVEELTSRRTQEEIRGMLDLLDIKVGLPGAVDAVLATNMVSVGVDISRLGLMLVNGQPKTIAEYIQSTSRVGRGDVSGLVVPVLNNAKARDRSHFETFCSWHRTLYRDVEATSVTPFASRARDRALHAALVAAVRHLVPGMLDSPQMDDDAEDLAMDLIDRIVERADRIDPEEIAVREELERRLDTWRARSPTVYWSDYKGGKSLLQSAERAAARRAAGRDTGAAWPTLNSMRTVEAGTPFRMAPALRVKDDTHEE*
GCA_020072185.1	JABXON010000004.1	1	DMS_other	JABXON010000004.1_236	DrmB_00006	DrmB	201027	202886	+	JABXON010000004.1_201026-202886(+)_1	MKNDLQDLRRSAVVSTFGPGSVVDFRAGGGAVSGIAAGLEEWDRSFPPAGLAHPQVIRETRLQKKLGVKGFRTPPVTLERRKDDDPDNRRLVAVRFPKWLQCPSCDVIKPERRWKNDPGHAYRYCPTCTEKAHGDSKVFVIPVRFVMACKHGHVDEFPWDWWVGHKPECRVAQRDNVDRHPGLMLQSESPGLAGLILSCPKCGARRSMDGVFSKKTWEYGPKCRGYRPWLADGDEVCGKEQNAVQRGASNLYFAVTESALSIPPWSDRLQEVLGDWWSSLTNLDDLSRLEDYIGFLAKGDLENILKDLEMSPADLAEAIRNRLASYGQLRTDDLRPAEYRQFVTEPGRSRTPDIDFETRREIVSPEIAPWIFRVVRAVRLREVRAIKGFTRINPPGDPDSPEVARLSKEPLEWLPAIDVRGEGIFLALNEERLSIWENRPDVIARASECEIRHQADWKERYGDDTKPLQAITPRYMLCHTLAHALMRQLTLECGYSSASLQERIYAGSGDEQMAGLLIYTATPDSDGTLGGLQRQGKTGRIEGILQRAIDAIEWCSSDPLCITDMMAAINSYSHSVCHACCLAPETSCEAFNSFLDRALLIGDGTGSGLGYFEDMLRRD*
GCA_020072185.1	JABXON010000004.1	2	mza	JABXON010000004.1_241	MzaE_00001	MzaE	205857	207665	-	JABXON010000004.1_205856-207665(-)_1	MELVDFLRETQAAIRDEVEKDIGPGEAPIPPEAVFTEHVMTHMADEGITFEPTVCHYEAKVGTYKVKISGYSVSDTTDDSGNPDRLDLFVSLYKGVDELEPLPDSEAGKAAKEGLQFLRFCATGQLSGKLDETNDAYALVTEVERIFKTLDSIRIFVITDAVAKTRNYAPQEVEGKQVRLEIMDIQRLFNHWQQGRPRDELVVNFRDICGTALPSVWVPGSGDDEYDYALTAVPGEALRFLYEKYGPRILEANVRSFLGVSSKGVNKGIRDSLRDHPDRFMAYNNGIVVVADQAKLDTAADGSTGILWLQGMQIVNGGQTTASIYFAKKKHPDIDLTSVRVPAKIIVLRSGQADDEELIANISRYANSQNVVKQSDLSANKPFHRELEKLSMRTYCPDGVGRWFYERSAGSYKVMLEKEATTPTQKKKLQATIPPYRKLTKPDLAKFLFAWDQKPHIVSLGSQKNFQAFMDELMERESAGENVIPDQEQYKQMIAKAILFKSAHKIIRPMFPAFQANITSYTVSILALKLGATLNLNRIWQEQSISPQLHRQIAIWAEEVNDALHRGAGGKMISEWAKKIECWWRVRDTSYSSELGDITELS*
GCA_020072185.1	JABXON010000004.1	2	mza	JABXON010000004.1_242	MzaD_00001	MzaD	207665	208681	-	JABXON010000004.1_207664-208681(-)_1	MAQVSDLEILGVWRALPGNAATPGWRSIDLVQQTGSCRIKAARHSPGNEEAVLVGFATTKIAPATQLPQGQGFRMERATLGETGGNHSWLAIVRQPAGSLELFAKVVSDIVHLLQSFSDSPEETLYQRFLGRVRGWQEFMRQGREGLGPEKELGLVGELRFLNLLLDAGILQFTAVDAWKGPHDGLHDFQIGLGSVEIKSTMIPDGFPVRIGSLEQLDDTNSPPLFLAGLRFSAQEAGKTLTELVDATRQRLDADPAAMRLFELALHKAGYLDMHAAVYTRRFLLADTRLHLVDGEFPRLTPFNVSSAIRHAAYELDLSLVTANNHTLDDVLEQLGVV*
GCA_020072185.1	JABXON010000004.1	2	mza	JABXON010000004.1_243	MzaC_00001	MzaC	208665	211508	-	JABXON010000004.1_208664-211508(-)_1	MSEENKWSVVKFVQEMLADEKDKSAITPQLISQKIDMVLKIMPGKAKGLDRDSVTEELIRRFSVWVGDDSSLIDTTGHEPWQPSDRKKDWRYWRRYREWQELKLPLSAMEALDKTTDNVLSMLEDPKRDGAWDRRGMVVGHVQSGKTGNYTGLICKAADAGYKIIIVLAGLHNNLRAQTQMRLDEGFLGYETSAIEGEGNKLIGVGKIDPSPALRPQYVTNRTETGDFNTKFAKNLGVSPEQRPWLFVVKKNKTVLTRLLNWIQSHVAETKDPESGRPLVTHLPLLIIDDEADHASVDTGEKVVDEDGNPDLDHEPTAINSLIRQILHAFSRKAYVGYTATPFANIYIHEHGETAKEGPDLFPSAFITNLSAPSSYVGPSRVFGLAGESGRTGALNLVRIVKDQCSQDGKSGWMPVSHKSSHIPLLEGQDAMPASLIEAVHAFVLSCAIRGLRGQGPQHSSMLIHVTRFNQVQQHVHRQVLGYVHGLKQRFRRRTDHLSALAELRSLWERDFLSTSLEIEAQIEEESRHPSTSWQDIEAVLLDVLDEIDVRMINGKATDALDYADSATGLKVIAIGGDKLARGLTLEGLCTSYFLRASKMYDTLMQMGRWFGYRPGYLDLCRLYTTNDLVEWFEHIADAAEELRAEFDFMMESRLTPREYGLKVRSHPVLMVTSPLKMRTAKTLYLSFSGDVVETVSFYTDKDILEKNLSALMALADELGSPSSIPPQQRNGKKDSWSGIQWPDATAQSVTRFLRGYQTHPDSRKVKSDLLADFIEEMSFSGELTSWTVAVIGGGTEKTLDIVGSPVRMMQRQNKATEGEGKYSIGRLLSPQDEAMDLDEAGWNAALELTKRAWVKDPGRSRRKEPPETPNGPAIRHVKGLGADGIKPRPDKGLLIISLLEPEDSNVTGVTTPVVAFAISFPSSNAGKSVPYLVTNVLWEQQYGSSE*
GCA_020072185.1	JABXON010000004.1	2	mza	JABXON010000004.1_244	MzaB_00001	MzaB	211522	213012	-	JABXON010000004.1_211521-213012(-)_1	MQSSFKSRSAPPKASAMVEALRGLGYNTQTALADIIDNSIAAGANEVHIEFIWAEQESRVLCLDNGSGMTADELDRAMRLGDRNPLEERSAGDLGRFGLGLKTASFSQCRRMTVATRGPDGLQTLRWDLDFLASSADDGWHLLEGPHPGSEGFLERLTSATGTLVLWEELDRIVTPGTTVQDFLNLVDKVEQHLGMVFHRYLEGTRPRLRILLNGQPVKPWDPFMTDHPGKPYNPPVFKHPSRKDIEAECHVLPHKDMLSPGDFERLAGPEGWTAQQGFYIYRNERLLVAGSWLGLGTGRSWTKDEAHRLARIRLDIPNSVDADWKIDIRKSTARPPVYLRDWLTRLAEVTRGRARRAFAHRGKPTMLGNRQIAEAWKVERLADGMRYRIDTEHPAIRAVLDDAGSLLPQLKAMLRVIEETVPVQRIWIDTAENKDTPCTGFDKTPPQEVSDIMMVMYRNMIERKGYSPSAAKEQLKQMEPFHAYPALISVLPDSL*
GCA_020072185.1	JABXON010000006.1	3	PDC-S02	JABXON010000006.1_24	PDC-S02_WP_052301854.1	PDC-S02	30600	31592	-	JABXON010000006.1_30599-31592(-)_1	MARMWMVRGEGGSLYDAFRERGVAAVGWNQLAAHAKPGVGRKQLIALYQSAEPQAKQGTVVSGASQVWRFVNDIQNGDWVITYSPANRLYSIGKVMGAAEHHPEWAEQGMPLARKVQWQTQELLRDSLGTSTKNSLGSTLTLFEVPSSAASEVLAALKGKPAPAVEDETEEVVADPLADIESQALERIKDRVNELDWDDMQQLVAGILRAMGYKTQVSAPGSDRGKDIVASPDGFGFEHPRIVVEVKHRKGQMGSQEIRSFLGGRHKDDRGLYVSTGGFSKDALYEADRASIPLAMWTLDHVVRALIEHYDATDAETKRIVPLKRLYWPA*
GCA_020072185.1	JABXON010000006.1	4	RM_type_I	JABXON010000006.1_20	REase_I_00001	REase_I	22211	25363	-	JABXON010000006.1_22210-25363(-)_1	VSVNEQQLEDAAIGWFGELGWQYVNGPDIAPDGDSPARTDYRQTVLRERLLAALSRINPHVPAAALEQAAHELLTVSEPLLIARNRRVHRLLLSGIPVEFSEGEEKRTDLVNLIHFANPRNNDFLLVSQFTVAGTKQPRRPDLVAFVNGLPLAVIELKNPANEQTDIWDAFNQIQTYKEEIGDLFNTNVAVVVSDGFTARLGSLTANQERMQPWRAIANEDDRPLLEFELETLVRGFFEPALFLDYVRHFVLFEQDADEIIKKIAGYHQFHAVREAVKATVIAASNPNKGRLEVQEPRATYGKEVQPGSRKAGVVWHTQGSGKSITMACYAGKLLQQPEMKNPTLVVVTDRNDLDGQLYGTFCAAEDLLRQTPVQAGSREELREMLASREAGGIIFTTVQKFALLEDEEQHPLLSGRSNIVVISDEAHRSQYGMKGRLDTKTGKYVFGYAKHMRDALANATFIGFTGTPIALEDKDTRAVFGDYVSIYDIQDAVDDGATVPIYYESRLAKLDVNQAEIDALNAQVDEVIEDEEDITAREKTKSDWAALTKLVGARPRLEQVAADLVQHFETRTATLEGKAMIVCMSRDICAELYNAIVALRPDWHDADPEKGAIKVVMTGSAADKPLLQPHLYSQQVKKRLEKRFKDPADPLKLVIVRDMWLTGFDAPCCHTMYVDKPMKGHNLMQAIARVNRVFRNKPGGLVVDYIGIANELKAALKTYTESKGKGDPAHNAAEALAVLLEKLDIVRGLMHGFDYSGFETDAMKLLVPVANHILGLKDGKQRFLDAMLAVSKAFSLCSTLDEAAALRTEIAFFAAVKAAIVKFTTVDRKRSDADKNSALKQILDNAIVADGVADIFALAGLDKPNIGLLSEEFLEDVRQMKSRNLAVELLEKLLRDEIKARARNNVVQEKKYGDRLLETLRKYHNRAVETAQVIEELIQMAKDFQAALEREAALGLNPDEIAFYDALANNESAVRELGDDTLKKIAVEITEKLRNSTTVDWQVRESVRAKLRILVRRTLKKWKYPPVGEDAAIELVLKQAESLSNAWSK*
GCA_020072185.1	JABXON010000006.1	4	RM_type_I	JABXON010000006.1_22	Specificity_I_00038	Specificity_I	27297	28574	-	JABXON010000006.1_27296-28574(-)_1	MQSDASWKELNLGDVIELKRGYDLPKGKRSVGVIPIVSSSGISDFHSEAMVKGPGVVTGRYGTIGEVFYIDGDFWPLNTTLYVCDFKGSDPRFISYFLRTLDFQAYSDKGAVPGVNRNHLHTAKVRIPALPVQKAIARILDALDSKIDLNHRINQTLEAMAQAIFKSWFIDFDPVKARIAAIEQGQDPLRAAMRAISGKTDAELDQMPREHHDQLAATAALFSDAMEESELWEIPKGWGIKSVSNIARFATGKIEVSSLTVENYISTENMLENRGGISHASSLPAVATVPTFESGNVLVSNIRPYFKKIWLARFDGGRSNDVLCFEAKEDGCQEFLYNLLYQDIFFEFMMRTSKGAKMPRGDKEAIAGWKFPCAPLELRKAFSKKVRTFYSYIESINLESKQLSELRDTLLPKLLSGDLSVADLK*
GCA_020072185.1	JABXON010000006.1	4	RM_type_I	JABXON010000006.1_23	MTase_I_00002	MTase_I	28564	30279	-	JABXON010000006.1_28563-30279(-)_1	MRPIEQQFFNDLEKKLWTAADKLRSNLDAAVYKHVVLGLIFLKYVSDAFEERQRELREQFTNPDHDYYMDPAEYGGAGTQEYEDNIAVELEVRDYYTEKNVFWVPVEARWQTLRDCAQLPPKAALPWNKPGKDEPEEMRSVGWLIDNAMEAVERENARLKNVLNKDFARVQLDSSKLAGLISHFSDTDFSAKEYKGQPLDLKSKDILGHVYEYFLGQFALAEGKKGGQYYTPKSIVTLIVEMLQPFKGRVYDPAMGSGGFFVQSEEFIEQHGGKAANGKSGQISVYGQESNPTTWRLAAMNMAIRGIDFNFGSGPADTLLNDLHPDLRADFVMANPPFNMKEWWNEKLAADPRWIAGTPPQGNANFAWLQHMLWHLAPTGSMALLLANGSMSSNTNNEGEIRKRLVEDDYVECMVALPGQLFTNTQIPACIWFLTRDKQNGFALDKKKRDRRGEFLFIDARQMGYMKDRVLRDFTGEDIQKIADTFHAWQQGEGYEDVAGFCYSAKLDEIRKHEHVLTPGRYVGAMEQEDDGEPFAKKMQRLTTQLAEQFVESAKLEEEIRQNLAGLGYAI*
GCA_020072185.1	JABXON010000009.1	5	SoFic	JABXON010000009.1_91	SoFic__SoFic	SoFic	90235	91356	+	JABXON010000009.1_90234-91356(+)_1	MNDPLWIWQQPDWPQFNWQAEALAPLLRSCSQAQGRLLGMLGAVGSDTEVQSSLDAMLQNIVTSSAIEGEQLNVGSVRSSLARRLGLHEEGRTTSRSEGLAELLLDATHAHQEPLDEQRLFTWHRWLFPTDEQLLTRPLHIGALRGEEPMQVVSGRIDRPTVHFEAPPRAGLEAQLADFLAWFESSRRDASLDPFLRAGIAHFWFVTLHPFDDGNGRLTRAITDLALAQGEQQAIRFYAMSASILDDRAGYYRILEASQKGGLDITKWLQWFLETLLKSLEQALARIDRVLVKARFWQAHRSQTLSAEQIKVLNRLLDGGERGFEEGISAAQYQAVAKVSKATATRHLSDLLEKGCIERLPGRGRSTRYQIAR*
GCA_020072185.1	JABXON010000015.1	6	DMS_other	JABXON010000015.1_107	DrmD_00002	DrmD	112279	114921	-	JABXON010000015.1_112278-114921(-)_1	MLIIAPANLRKQWHQELQDKFNLQGLILETKSYNALRKQGVQQPFLYTDGPIICSYQFAKSKADDLRRIQWDLVVMDEAHRLRNVYKTDNVIARKIRDALEHVHAKVLLTATPLQNSLLELYGLVSMIDERVFGDLDSFRTQFSTARTEQAARNLRERLAPLCKRTLRRQVQQYVPYTARIAIVEEFTPSQEEQKLSALVADYLRRPNLKALPEGQRQLISLVLWKLLASSSHAIAGALETMANRLQGKLDETPEIPDLVDALDEDYESLDETVDEWSSDAGDETPGNASSNERAALADEVAELRRFKELATSIRQNAKGQALLTALEKAFDELERLDAAKKALIFTESKRTQDYLLSLLSETSYGDGIVLFNGTNSDARAQAIYKDWLKRHEGSDRITGSRTADTRAALVEHFKERGTIMIATEAGAEGINLQFCSLVINYDLPWNPQRIEQRIGRCHRYGQKHDVVVVNFVDRSNEADARVYELLSQKFKLFEGVFGASDEVLGAIGSGVDFERRIAAIYQSCRDPEEIRTSFEALQHELASEIDEAMVKTRQILLENFDEEVQEKLRIRNLDSQTVLNKYERLLMDLSRTELQGHARFDEQEDANGFVLHSLPEALGRRAEHDDQAVTLGRYELPRRSGDAHLYRIGHPLAEWAIEQAKSRNLQTSARLIFDYAAYGNKISTLEKWRGHSGSLSVTLLTVEALDNQEQHLVVAACTRDGEPLPEDDPEKLLRLPAQEAMADFIGDSPELAADIEVRKNVLLREIKQRSLGYFEQEVQKLDAWSDDLKLGLEQEIKEIDREIKELRRTAAASPTLEEKLSWQKKQREMEARRNKLRRELFARQDEVEAQRNELINQLEIQLQQQVEEHVLFTIEWELV*
GCA_020072185.1	JABXON010000015.1	7	PDC-S05	JABXON010000015.1_104	PDC-S05_WP_224134658.1	PDC-S05	108515	108811	-	JABXON010000015.1_108514-108811(-)_1	MSLGEYLLYQTEDTHPLIRVRLQDGGLWLAQQPLADLRQSSPQNITLHIHCTYESGELAESAVCKSYLQVHAKHERQPLNQIANSRKRPAHSKKGKEV*
GCA_020072185.1	JABXON010000015.1	8	RM_type_III	JABXON010000015.1_103	REase_III_00002	REase_III	105744	108518	-	JABXON010000015.1_105743-108518(-)_1	MSARVRNHVTGRLSLRAPQAESLERLARAINAAPELLDKYKARKAGLAAILPTLKAEFATLEDFERDFPSLCFALATGVGKTRLMGAFIAYLHLAHGINNFFVLAPNLTIYNKLITDFTPNTPKYVFKGVGEFAINAPRVITGDNYDQQNVVGGELFGDVRINIFNISKINSEVRGGKEPRIKRMREVLGESYFNHLANLPDLVLLMDESHRYRAQAGMRAINELNPLFGLEVTATPFVESTKGLTPFKNVVMDYPLARAMEDGFVKEPAVVTQRNFKASNHSLEEIEKIKLEDGVRLHETTKAELLTFARENGVKVVKPFILVIARDTTHAGQLKELIESTAFFEGRYQGKVIQVDSSRTGAEEEKMIEALLNVENPDEPTEIVIHVNMLKEGWDVTNLYTIVPLRAANARTLIEQSIGRGLRLPYGKRTGVAAVDRLNIVAHDKFQEIIDDANRGDSPIRLKQVILEAPSNEERKVSVQVVPNILARLGLHDEHAPHVPVALSVVDAGVEAGGEKAIAQNAPVFATEAELKAAQAVREVIATYEVKRDLAPTSAALLRPEVQQSILAEVEQRLRPLQGQLLQEADDQAPPLDLSAVVARTTEILVQQNIDIPRIAVVPTGEVTTGFDPFHLGALPNFQPGQREIVGQALRTSEQFTLSRESGLREKRLEDYIVKRLIDFDDIDYFTQADLLYDLAGQAVEHYRQQSYSESELHEIFDSYGKELARLIHAQMLEHFWEQAAGYEVQVSRGFTELKPCNYTATVGQTAHNLRETVTEANRIKQMLFGGFKRCLYPLQKFDSDTERRFAVLLERDALKWFKPAKGQFQIYYKLGSEQPEYIPDFVAEVDSKILMVETKARVDLTSAEVQAKGAAASRWCRYASEHAADVGGKPWHYLLVPHDEVTEDKRLSNYLQYEVMDTIAVP*
GCA_020072185.1	JABXON010000015.1	8	RM_type_III	JABXON010000015.1_105	MTase_III_00005	MTase_III	108808	110514	-	JABXON010000015.1_108807-110514(-)_1	MSKQKLELTWIGKEKRPKLEPRILLEDAEMSYYAKARVSEEDIFDNRLIFGDNLLALKALEQEFAGKVKCVFIDPPYNTGSAFAHYDDGLEHSIWLGLMRDRLEIIKRLLSDDGSLWITIDDNEAHYLKVLLDEIFGRPNFVNTAVWEKDAGRKNDTDISSSHDYILIYAKNKESWKKVRNLLDRTDEQTSRYKNPDNDPRGPWRQGADGTAKSGSESLRYEITLPSGRVVTPPAGNFWRFSRDTFEKALSEDRVYFGKKGDSLPVIKKYLSDIQGGIVPKTWWPSSEVGSNQEARRDHLRKLLPDIEPFATPKPERLLHRIIQIATNPGDLVLDSFAGSGTTGAVAHKMSRRWIMVELGEHCHTHIIPRLKKVIDGEDPGGITSTVDWQGGGGFRYYRLAPSLVVEDRWGNPVINPEYNAAQLAEALCKLEGFTYAPSETRWWQHGHSSERDFIYVTTQNLSANQLQALSDEVGGEQSLLVCCSAFHGISGGAAATRWPNLTLKKIPKMVLARCEWSHDDYSLNIANLPLAEQSSEQTSLPAQGRKGVLDTLTADLFGSALVEDEAQ*
GCA_020072185.1	JABXON010000016.1	9	PD-T4-6	JABXON010000016.1_6	PD-T4-6_WP_036366335.1	PD-T4-6	2893	3882	-	JABXON010000016.1_2892-3882(-)_1	MNEPLSSLELLPEEEGGANLTYFAFAAPTASAPDLPAVLPGPLPDVLSGRYRLERMLGAGGMGTVYRARDLLHEQFGDPAPLVALKLLNESVAESPDASALLYSEFALTRRLRHPNVVRLFTFDVDTACQRAYIVMELMPGLPLDRLLCERPEGLPWSELSAIARPLLDVLAYVHEQGVLHGDLKPSNVMLGEEGVRLFDFGLGQAQAGILDGLPQLSRGRIDAWTPGYAAPELLEGAPLSPAADLYALACVLYELADGRHPFRRLPSNQAREQGLERQLRAPGHLPRRCWPALRTALSLDPERRCIGVRELQEALGARRSWLAGVLAR*
GCA_020072185.1	JABXON010000023.1	10	cas_type_I-F1	JABXON010000023.1_24	cas1_YPEST	Cas1f	44084	45058	+	JABXON010000023.1_44083-45058(+)_1	MDDISPSELKTILHSKRANLYYLQHCRVLVNGGRVEYVTDEGRHSHYWNIPIANTTSLLLGTGTSITQAAMRELARAGVLVGFCGGGGTPLFSANEVDVEVSWLTPQSEYRPTEYLQRWVGFWFDEEKRLEAARHFQRARLERIRHSWLEDRVLRDAGFAVDATALAVAVEDSARALEQAPNHEHLLTEEARLSKRLFKLAAQATRYGEFVRAKRGSGGDPANRFLDHGNYLAYGLAATATWVLGIPHGLAVLHGKTRRGGLVFDVADLVKDSLILPQAFLSAMRGDEEQDFRQACLDNLSRAQALDFMIDTLKDVAQRSTVSA*
GCA_020072185.1	JABXON010000023.1	10	cas_type_I-F1	JABXON010000023.1_25	cas3_yersinia	Cas23f	45055	48285	+	JABXON010000023.1_45054-48285(+)_1	MNILLVSQCEKRALSETRRILDQFAERRGERTWQTPITQAGLDTLRRLLKKSARRNTAVACHWIRGRDHSELLWIVGDASRFNAQGAVPTNRTRRDILRKEDENDWHSAEDIRLLTVMAALFHDIGKASQAFQAKLRNRGKPMADAYRHEWVSLRLFEAFVGPGSSDEDWLRRLADKRETGDAWLSQLARDDRQPAPPGPFQKSRLPPLAQAVGWLIVSHHRLPNGDHRGSASLARLPAPIQSQWCGARDADAKEKDACWQFPHGLPFASAHWRARTALCAQSMLERPGLLARGPALLHDSYVMHVSRLILMLADHHYSSLPADSRLGDPNFPLHANTDRDSGQLKQRLDEHLLGVALHSRKLAGTLPRLERQLPRLARHKGFTRRVEQPRFRWQDKAYDCAMACREQAMEHGFFGLNLASTGCGKTLANGRILYALADPQRGARFSIALGLRSLTLQTGQAYRERLGLGDDDLAILVGGSAARELFEKQQERLERSGSESAQELLAENSHVHFAGTLEDGPLREWLGRNSAGNRLLQAPILACTIDHLVPASESLRGGHQIAPLLRLMTSDLVLDEVDDFDIDDLPALSRLVHWAGLFGSRVLLSSATLPPALVQGLFEAYRSGREIFQRHRGAPGRATEICCAWFDEFSSQSSAHGAVTSFSEAHATFVAQRLAKLEQLPPRRQAQLCTVHAAGEARPALCRELAGQMNTWMADLHRCHHTEHQGRRISFGLLRLANIEPLIELAQAILAQGAPEGLHVHLCVYHSRHPLLVRSAIERQLDELLKRSDDDAAALFARPTLAKALQASTERDHLFVVLASPVAEVGRDHDYDWAIVEPSSMRSIIQLAGRIRRHRSGFSGEANLYLLSRNIRSLEGQNPAFQRPGFETPDFPLDSHDLHDLLDPALLARIDASPRIVEPFPLFPRSRLVDLEHRRLRALMLADDPPSSLLGVPLWWQTPASLSGALQTSQPFRAGAKERCYALLPDEDDEERLHFSRYEEGTWSNQDNLLRNLDLTYGPRIQTWGTVNYREELVAMAGREDLDLRQCAMRYGEMRLRENTQGWSYHPYLGFKKYN*
GCA_020072185.1	JABXON010000023.1	10	cas_type_I-F1	JABXON010000023.1_26	cd09735	Cas8f	48343	49647	+	JABXON010000023.1_48342-49647(+)_1	MTSPLPTPTWQELRQFIESFIQERLQGKLDKLHPDEDDKRQTLLATHRREAWLADAARRVGQLQLVTHTLKPIHPDARGSNLHSLPQAPGQPGLAGSHELGDRLVSDVVGNAAALDVFKFLSLQYQGKNLLNWLTEDSAEAVQALSDNAEQAREWRQAFIGITAVKGAPASHSLAKQLYFPLPGSGYHLLAPLFPTSLVHHVHALLREARFGDAAKAAREARSRQESWPHGFSEYPNLAIQKFGGTKPQNISQLNSERYGENWLLPSLPPHWQRQDQRAPIRHSSVFEHDFGRSPEVSRLTRTLQRLLAKTRHNNFTIRRYRAQLVGQICDEALQYAARLRELEPGWSATPGCQLHDAEQLWLDPLRAQTDETFLQRRLRGDWPAEVGNRFANWLNRAVSSDSQILGSPEAAQWSQELSKELTMFKEILEDERD*
GCA_020072185.1	JABXON010000023.1	10	cas_type_I-F1	JABXON010000023.1_27	pfam09614	Cas5f	49634	50617	+	JABXON010000023.1_49633-50617(+)_1	MSVTDPEALLLLPRLSIQNANAISSPLTWGFPSPGAFTGFVHALQRRVGISLDIELDGVGIVCHRFEAQISQPAGKRTKVFNLTRNPLNRDGSTAAIVEEGRAHLEVSLLLGVHGDGLDDHPAQEIARQVQEQAGAMRLAGGSILPWCNERFPAPNAELLMLGGSDEQRRKNQRRLTRRLLPGFALVSREALLQQHLETLRTTLPEATTLDALLDLCRINFEPPATSSEEEASPPDAAWQVRDKPGWLVPIPAGYNALSPLYLPGEVRNARDRETPLRFVENLFGLGEWLSPHRVAALSDLLWYHHAEPDKGLYRWSTPRFVEHAIA*
GCA_020072185.1	JABXON010000023.1	10	cas_type_I-F1	JABXON010000023.1_28	pfam09615	Cas7f	50628	51656	+	JABXON010000023.1_50627-51656(+)_1	MSKPILSTASVLAFERKLDPSDALMSAGAWAQRDASQEWPAVTVREKSVRGTISNRLKTKDRDPAKLDASIQSPNLQTVDVANLPSDADTLKVRFTLRVLGGAGTPSACNDAAYRDKLLQTVATYVNEQGFAELARRYAHNLANARFLWRNRVGAEAVEVRINHIRQGEVARAWRFDALAIGLRDFKADAELDALAELIASGLSGSGHVLLEVVAFARIGDGQEVFPSQELILDKGDKKGQKSKTLYSVRDAAAIHSQKIGNALRTIDTWYPDEDGLGPIAVEPYGSVTSQGKAYRQPKQKLDFYTLLDNWVLRDEAPAVEQQHYVIANLIRGGVFGEAEEK*
GCA_020072185.1	JABXON010000023.1	10	cas_type_I-F1	JABXON010000023.1_29	cd09739	Cas6f	51660	52223	+	JABXON010000023.1_51659-52223(+)_1	MDHYLDIRLRPDPEFPPAQLMSVLFGKLHQALVAQGGDRIGVSFPDLDESRSRLGERLRIHASADDLRALLARPWLEGLRDHLQFGEPAVVPHPTPYRQVSRVQAKSNPERLRRRLMRRHDLSEEEARKRIPDTVARTLDLPFVTLRSQSTGQHFRLFIRHGPLQATAEEGGFTCYGLSKGGSVPWF*
GCA_020072185.1	JABXON010000048.1	11	Helicase-DUF2290	JABXON010000048.1_4	DUF2290	DUF2290	5135	5836	-	JABXON010000048.1_5134-5836(-)_1	MNRTDVTRGINKTWEIASKLNLNESFANAGLLPLNEEFRDLILSSKTTYSSVYVAGLSLSHYNILLTDYSYFQFSWDRENYVRYAYYPNPFISGKDNELESFRRLQELVESGLLQHEEYLTILSERSAMSGIPMLRYENAPDQRKKFAHPCSHFHIGFHSENRWPVRRILTPYAFSLLVFKNYYGSFWRASGDNGEMEEGNSHEEELISEKALCRLVDYINFEEIEERSFYFA*
GCA_020072185.1	JABXON010000048.1	11	Helicase-DUF2290	JABXON010000048.1_5	Helicase	Helicase	5829	7964	-	JABXON010000048.1_5828-7964(-)_1	MSIDILVTTDRLNKDPLGREFISYIESNSDRLNLAGSALYYDFPAYSDYDTVTHKPDVLILSPAHGILAIRLINLARLNQGALSQADESLNQFCSILIGRLLKSKPLREGRSKLSFEVTPVIYCDQKTDVLPEDLDCELVSSYGAFEALIEKLKDRESNAETLSEIRSVLEGAKALTRASKRIVEDPEVTPAAAALAKLESEIANFDQKQRRAALVTIDGPQRIRGLAGSGKTVILAMKAAHLHMTRPNDKILVTFFTKSLRSPIKDLVTKFYRHYKEIDPDWNNIHIRHGWGGSNSSGTYADACRRSGRMPRSYSSARDAAPRGVEPFSFACEELINSAQSLEYYDHILIDEGQDFPDGFYKLCFELAKGDRDKKNIVWAYDELQNILNVKMRSPAELFGQDDDGEPRISLARAEKNLPPGATNDTVLSKCYRNQREVLVAAHALGFGIYSNIVQLLESPDHWRDVGYDVLTPDFQVGNDIEILRPVENSPVALDTDGLPPLIGNFIASSFEKEISWITKEIINFLDMGLLPEDIIVVALDDRHMRNYFRYLSESLASHEISVNNIHADPYSEPPFSISGKITLSTVYRAKGNEAAVVFALGVDALSLRLRADRNKIFAAFTRTKAWLRVSGLGDSARRVAVEIDTALRNFPHLKFKMPDISEIDLIQRDLSKRSIKAKKIRNEYIQKLKDEGFTEDEIADILSLEEKDE*
GCA_020072185.1	JABXON010000048.1	12	PDC-S39	JABXON010000048.1_3	PDC-S39_WP_191556434.1	PDC-S39	2767	4632	+	JABXON010000048.1_2766-4632(+)_1	VSSKDENKKNSLMDLATLDDFARINPASIMAMSNSLHFHTLEHTFREAAQTAKNAGDVAAFRAFNVLAVVCSYHFNPSRPDTFSPQIIFKGKRTLIPSDYLGEQQGILVQIAEQIDHPLLRARIADSCWHVNRRLHAVAALAASSYLNAVELFFKRELLDQYESDFAVPFKVVDLIDRAFAIYALAGKQKEIPESAKDVLKLAYETAKDNECLVAFVKLSSIAQTCGLLEWQDIAGAAEAIANATKDKLYADAVKRVWLQAARAYLKMDDKESAVRCRVNAVEQTLRMRDAVSSAMAKASWTRSAIGELRAIGGMAVRVESLKIELQQYEEDSLSEFGSFSVPVDLTDERQATIEEFESLDVHEMLLRLAFTCRAPEKIALHKNCLEKREKYFFSSMSGKSYADERGKVIATAPPVPLGSQPPEEWFAHESLSEAGLHYHIATEAFIRPACITMSRCQLIDERHFEPIVCSSGFVPPGFEAIFSQGFSKLVQGDMVSAAHMLIPQLENALRHVLNNRRSNTAKLNVDLTQEDQSLKQLLSNYWREIEQVFGVDNTYLFHILFNLKGGPMLRHEVAHGKLSTAQCYEPSCIYACWFIFHLTCVPLAPQWNSVMAGAIQENAS*
GCA_020072185.1	JABXON010000051.1	13	PD-T4-6	JABXON010000051.1_1	PD-T4-6_WP_036366335.1	PD-T4-6	3	974	-	JABXON010000051.1_2-974(-)_1	MDIELPGFDIERELGEGAMATVYLATQRSLQRKVALKVMAAALAADPSFAERFLREGRTLARLSHPNTVTIHDIGNVGSCYYMAMEYLPNGTLKERIQQGLDPEQGLAYVRQVAAALGYAHSQGLVHRDVKPANILFRADGTAVLSDFGIAKSIEDNTQFTQVGFAVGTPSYMSPEQARGQEIDGRADLYALGVVLYEILTGKLPYNGKDSLSTALAHLTEPLPELPIEQGRYQDILRQLLAKDPAERFPTAGALIAALDRLAPSALEATQIRPLATPQGSPRASNPPPAEPAPLPPADLGGLQPVSIQLPPVTPSAGGATPPP
GCA_020072405.1	JAEACZ010000002.1	1	Mokosh_TypeII	JAEACZ010000002.1_196	Mokosh_TypeII__MkoC	MkoC	235539	238691	-	JAEACZ010000002.1_235538-238691(-)_1	MSQLLNDTLSAWLLIESLSPGEVNFTAEDILSAEHFKNGAKQAQLQSFDEYFEIWNAERFIISEEKSETGELIFKFYRHCFRYNEINLKIQDIFDDYSEIHNPNGTHCYGYTFNTDKHGKVIVDSIHIPMIMSALKEIEKNKNANIEEKFNDSVEKFVQKVKEILADEPINEFKLKKMDKAYDEYFSVLNSKKDGLFGHYVAIEYVKDSDLPQPEFNSFFISDIEKARKSPNQTLIDYIEGVEESQRIEVDENKEMFDKFLHPSRLPDGRWPSQTEFRLSLMQQLAVNQITSGNERISSVNGPPGTGKTTLLKDIFAHLVVERGKELAKLNNPKDAFVKTKIHETDDKYVYLLKESIAKYKMVVASSNNGAVENISKDLPKIEEIIRNPEKCKFPKYEQNYANLAHELKDFAEIAEDLIGESAWGLFSGVFGKSTNINQVLSHMLKQDANDIGFAKLLQNENNRMSYNELMSEWQSHQRAFLEELRHVEMLKEESIRAYDVYKNCESFSKIEQVINSEKTSIEEQVYHLDNETLRDNKEIEDLDNRINYIVKQIETLNELIKSIKESNKGFINKLKAMFNSEEDESYKDHNKEKQQLLTQQLELEKCKKNKHEDLVSKLKEKEKLIKQLTKVQLQLDELNSQLQELEAYRIESKITIPEKDFWSDNNYDERQVTNLWTSDELQYRRAMLFLRAMILHKLLLIANNTTIYYAINDFKDRRKLIDANPDKVHNAWNVMHLIFPVVSTTFASFKSMYGGIPKDFIDYLFIDEAGQAIPQAAVGALYRSKKVVAVGDPIQIEPVVTLESHLIDNIRKNYHVPEYLVSKEASVQSVADNANQYGFWKSDATDSNQKTWIGIPLWVHRRCLKPMFTIANQIAYNNKMVLPSNITKVGKTGWYDVKGNAVQKQFVKEHGEKVVGLLADDWIEAIKEGKNEPSSFVISPFSAVQQQIKRMLKQQLPTRIDIERTKINQWVDKSIGTVHTFQGKEAQKVYFVIGTDNTQDGAVNWSCEKPNLLNVAVTRAKKEFYVIGDMQRIQMKPFYETIFKERNVK*
GCA_020072405.1	JAEACZ010000003.1	2	Dodola	JAEACZ010000003.1_29	Dodola__DolB	DolB	29423	30559	-	JAEACZ010000003.1_29422-30559(-)_1	MEIHVYTGPLCGFNEYINSEVKEYHRFMELIREYNIIVRASDTFGTHDVDGIFDTEIENLVIFSNDFASVTTHVITNFINIVTLGRNIKKIYIQNPPKRVFQSLNSFHDSEIIEINYEYTTLKKDDVINFYKEQMAGSKIIGQTDAKKQMSIDLYKHTSLENNKPTVMLYYGPSGVGKTELAKEIAKKYKGNITRIQFSMMQNDESFNYIFGDEHAKVSLSKDLVDRETNVVLIDEFDKVLPIYYNVFYQMFDEGIIEDANYKVDVSNCIFILTSNFNSIEEAIVNIGEPVFSRIDSCIKFLYLTQEEKQKVIENKLNEILSSLNEKEKRIVTAYNLLEKYKETEIDIDNIRYLKKIITNDIYTIIFEDELFNTDIID*
GCA_020072405.1	JAEACZ010000003.1	2	Dodola	JAEACZ010000003.1_30	Dodola__DolA	DolA	30560	31351	-	JAEACZ010000003.1_30559-31351(-)_1	LTNTIKKIIYFDELSAMDLLQIEKKGNLTKTVQLMHDEKGSASGESKVNMEFGKQSAVKQIFDSLLGMSASASASAGINGNITGERVAKTILENTLIYDFLDTVEFRKKKTIIDISEGFKLNIQQDTMTYFATITPIASMFEGSKHLDEEELSFDVSKMNEAIRSIKGYFELIGTRGNENRVFRFNIESFKNNYRIQDLKFMNLTLYSVLVGEISKENLNYDKEFDLNQDAKPSGIGKFKGIRSEATKEDKYQVYDVILAGVK*
GCA_020072405.1	JAEACZ010000003.1	3	PDC-S07	JAEACZ010000003.1_301	PDC-S07_WP_110056698.1	PDC-S07	297764	298156	-	JAEACZ010000003.1_297763-298156(-)_1	MKKVINVVGAIIFSDNKILCAQRSEKMSLPLMWEFPGGKVEKNETEKDALIREIREEMKCDLIVGDKVITTEHEYDFGIVRLTTYKCTLNKELPTLTEHKSIEWLSINELDKLNWAPADIPAVNKIMTEG*
GCA_020072405.1	JAEACZ010000003.1	4	RM_type_IV	JAEACZ010000003.1_300	mREase_IV_00004	mREase_IV	294901	297762	-	JAEACZ010000003.1_294900-297762(-)_1	MSRLLNDFNQSLHKGFIDKHISHKGNYTPKLLVNNKNEKVLSTIIDELQKCETFYFSVAFITESGLASLKAQLLDLSNKGVKGKILTSNYLGFNSPKMYGELLKLKNVEVRLTDIAGFHAKGYIFEHKDYSSMVIGSSNLTSNALKVNYEHNVLLSTMKNGDLVDSVKSEFDLLWQKSTPLTEQWINSYKESFEYRSLEKLAEVEQTQMLLADKVKKSVEIVPNLMQAEALRSLKAIRDKAKDKALIISATGTGKTILCALDVREVNPNKFLFIVHNEGILNRAKEEFKKVLPIKNDSDFGLLTGKHRDVDAKYLFATIQTLSRDDNFKQFDENEFDYIVFDEAHRSAASTYQRVFNYFKPKFMLGMTATPERSDELSIFELFDYNIAYEIRLQAALESDILCPFHYFGVTDYVHQGIKEDDVTKLRYLTSDERVNYIIQKTDYYGYSGEILQGLIFVSSKKEAYDLADKLSSKGIKSVALTGDDSVNYRQIVIEKLKEGKINYIITVDLFNEGIDIPEVNQVVMLRPTESSIIFIQQLGRGLRKSSNKEYVTVIDFIGNYKTNYLIPIALSGDQSQNKDNYKKFLTNNDSINGVSTINFEEVAKKQIYNSLDAVSLNQNKLILKAYEEVENRLGHMPLLMDFIQQHSIDPSVIFSKFSNYYEFLVRYKKIDTLLTENESKNLVFFSRQIAPGLKRIDSLVLEELLKNELTYDELKNKMLNEVKDITEDDIDTSLRILDFSFYNAGIEKIYGSPIIERNERMIRLSDAFTNALSNQTFNMFLEDLIELSKYNNEKYQKGKNGLILYNKYSREDFSKIFNWNKNGSSVIMGYMIKSQEMPIFITYDKHEDISDSTKYEDEFLSQDELKWFTKSNRTLESKEVQKILSHRAKGIKMYIFVQKKDDDGIYFYYLGTAGYIEGSEKQDKMPNGSNVVTMDLALDKAVRDDIYRYLTN*
GCA_020072405.1	JAEACZ010000004.1	5	SoFic	JAEACZ010000004.1_181	SoFic__SoFic	SoFic	206312	207532	-	JAEACZ010000004.1_206311-207532(-)_1	MGYRTLKSIFHEHNESKMKEEYIKRFNSLASFNTNINIIPMENGKKVNDLEYPLFFMVTKNLSKKQELISINSRKIDRALNSLPYAAREQYFNDLLIDELQSTNEIENVFSTKQEIAHALNNQASEFLKFRGLVDQYKEIELNKKIKVDNVRDIRAIYDKLVSNEINEQDKLDGELFRKNFVGVHDGSTNKYIHVGLQPETKIVEFIGEMLTFLKYFDAPQPFKIMASHYLFEYIHPFYDGNGRVGRFIIAKLLSDYYDNYTALTFSYVINRNKSKYYKAFMTASNHLNCGDLTEFIDTMLELLIAGQERILDELIPKMDATEKLTLYLTSHYKQIDYEFLYLLSMDKLFGNKRNRLTLIDLENILGVGRVKINNTIKKYDNYLVKIKSRPTIYEISDEFLNSIIK*
GCA_020072405.1	JAEACZ010000009.1	6	PDC-M24	JAEACZ010000009.1_19	PDC-M24A_WP_014405001.1	PDC-M24A	20136	20591	+	JAEACZ010000009.1_20135-20591(+)_1	MAKLDLNSLDDEHVKLLINELKYPETHIDVNELKTIVASRINERQEIISFKLGIKYLLTIKRGNIEKDRFSISIIFKDTYHTLVRIDINGGTHDNPDGTIAPKSHIHIYNDKYDKKDRFAYEINLKDFPDIYNLYNVYMSFLEYNNIKDLE*
GCA_020072405.1	JAEACZ010000009.1	6	PDC-M24	JAEACZ010000009.1_20	PDC-M24B_WP_172176026.1	PDC-M24B	20604	21392	+	JAEACZ010000009.1_20603-21392(+)_1	MTTFDAKKLKKEYLDWYNQTLEFSNLSNNVVRIDTPFKDNSLDNLIIYALYDQSRDMITLTDDGYTIFDLENNGISLNKSKKRKKIFEEHLSAYGIKYNDKTHEIFVQTNFKNFNKSKHNLLQCLIFVNDMYLLSNPKSQNIFTEDVANKLDEHNIYYGRDLPIIGSSGVVHNFDFFISAKKNQKEKFINAISNPNNSMIIKSKITDAMQAKKIKRHRQNEFIFILNDSKKEINEHNKNLLHENYISTIDYSELDEKIGLLI*
GCA_020072405.1	JAEACZ010000013.1	7	AVAST_type_II	JAEACZ010000013.1_17	Avs2_00002	Avs2	12892	17004	-	JAEACZ010000013.1_12891-17004(-)_1	LKRSTNQEKFLDTLIRLNTKIEELGKINILNNHIYSEYFFRDLLNIVYGYSLENHNKKQKNAPAFDLIDNTNKIIIQVTATCKKQKIEDTLKKEYLTNKMEEGYRLKFIFIGNQNNNIKNKNFSNPHNILFDSKKDIILTQDLCEEFLNLNINKQDHAIELLKKELSPLLFEDSLSYLKEEFINEKLEFNISNLASRYTANNDVDTINNKIIEGISITNNFKYTNISYLKELKGYIENDILDKMKSKYAKNIYLNFKKIFSNLEQSVNNYLELEEEFEEKKKYLSEIYELIDEINIDPYIFLTEHNECNIYKISENEKLELQTYMSKIEKVLLKYQTYLKETCKECLFYPYLLVQGEAGIGKSHLLAHLSKKLRDENHIIYLFLGQFFTKNEDPWHQILNDLEVTNSVDNFLRSISNKAKETKKRAFIIIDALNEGEGKRLWGNYFQSFINHIKKYSNIALIFSIRTPFEDVILPKNAIQDNNIVVFQHEGFSKEENYNPIVSFCDFYGLELPKLPILNPEFNNPLFLKLMCEYCVNKFKEFDQTISVAELFTNVLKTVNINLSKEDKFDFDKNINVVQKVIKGLVELMNDSEFNQLNYEESYTVVNNIAKEYVQKSNRFLEALIDENILIKNTGYKGEMIIYFSYERMGDYFLSEYLLEKYRNVDKRDLVTKLQSDEKVTRYFQKEDDLSYNRGLINELFIKLANEFNIELFEVFPQFKNNYNMIYSFINSLVWRKDGSISKHTKCYISDNVIPYDAFRNNFLDVLLIKMPQKNHPLNIWALHKLLKQCNLGKRDFLWTQYISINNEKVFEIINWLFSNYKKLDEETAEKYMIFLTWIFSATNNKLRDLGTKSLVKLFKTFPTKIIGLLKLFENNNDPYIVERLYASVLGATLRIDICEIHIEIANYIYEEIFDKEMVYPHILMRDYARQTIEYISLSKDISNINLEKIRPPYKSNWYKKEYSNLNIDDYIKSLKNKLDSHLHFSIDKIKNSMTTEYGRGTGAYGDFGRYVFGYAVRNWVKGFKSDQDLSNIALMRIFEMGYDAKLHGEFDMWVNRYDNFNNSIERISKKYQWIAYYEILAKLVDKFPDVQYSGLWDDYIRDIDPTLLLLEIDKESKILVPSPLPSHQSNEWVKNTKVFDETKLFLEIDIDNHRYICLSSKFNFEKREKEIPFEDRDSCYFLAMGYFYNKEDSNEIIKGYENNYDRGINIPRAHSIYLYEYYWSEAYKNYKEGYLTESDGKLCPAIYEYFWELDYSVKDKSISFYIPCKEIVDYFSLIQTEEGVWKTKFGETICINSKLLEFDNECLLIKKESLLNFLNTKKLSIGWKIYLEKISLRDRQEWWYNVFYDDGKYNKKIIKNDMSKIRRNF*
GCA_020072405.1	JAEACZ010000014.1	8	DRT_class_I	JAEACZ010000014.1_15	Drt4_00001	Drt4	13022	14080	-	JAEACZ010000014.1_13021-14080(-)_1	MKSKKRMERLYDDLFSTNFLINYGYFDITPKNNQDLTELNSYGKSDAFYLKIFNMSKLAEYITYNPFYIKKFFNDRNIRSTEPIIFTIPKNNTSRREYKIPNIYSYLNLMFFMQENKKEFKEVFLTNKFSTSKFFSLPDFDFKFTDNLKKTLLYGGNHILNVDLSNFYHSLYTHSIPWVIMGKKNAKKERKKGFSNQLDKLITSCQYNQTHGIPTGNILSRIISELYMCYIDSEMENKGYRYARYVDDISFSFNFEEEKDKFYRDFNKLCMKYELKINDKKTEVNDFPYIHPQNKDFIFNYFKNYSSNSKDETWIIGIKNFIDLCIDEERKGNKGAIKSIFPVIENTLKKKK*
GCA_020072765.1	JAIQGD010000020.1	1	PD-T4-6	JAIQGD010000020.1_17	PD-T4-6_WP_036366335.1	PD-T4-6	18247	19203	-	JAIQGD010000020.1_18246-19203(-)_1	MKTPINPGDQLDHYRIDGVVARSRATTVFRGTDLRTNRAVAIKVPHAEMESDPTFFDRFHREEEIGKSLDHAGLLKVVADDHRTRPYLVTEWFEGQPLRQILTEQKKLPSERAVRIARGICDALGYIHNHGIVHRNLRPEKILVGAEDHIKLTGFDVAAKEGAPRLTFTSLAQMVGVSPYISPEELTGKRGDARSDIYSLGVILYEMLTGRTPFEETDVFDRVLKHPVPPREIDSTISPQLQEVIYRALEREHKNRYPNAHDFARDLEHPDQVGVTERAELRDWKKQRASEWRRVLSYAAMVLIPLLVFGLLLYFARR*
GCA_020072765.1	JAIQGD010000037.1	2	PD-T4-6	JAIQGD010000037.1_77	PD-T4-6_WP_036366335.1	PD-T4-6	99210	100208	-	JAIQGD010000037.1_99209-100208(-)_1	MNSNVYRAFDPYLRREIAVKVVSKATFGNDFDSYCNEARAMFAAADPNIVGVEYVCETNDDFHLALPFFANGSLATRIKQHPLGLKDSLKVAQGVLAGLARIHASGFLHLDLKPANILFDDTDRPLISDFGQSRRMSPTGTINYPPMYKWTMPPEVWDTHTAIVESDIYQMGTLLYRAVNGDLLYKLQKSAISSDGKLLKLIQRGRFPDSRLFLPHVPRRMRTLIRKAIQVKPGERFHSASEFATSLGRVRLPLDWTTNSLGAGAYQWHAVRPGRSDLEVELRQHSSGWTTKVWTANGQERRKRNVNHYWKSSLSYPEAFKHLTVVFSELTS*
GCA_020072765.1	JAIQGD010000037.1	3	mza_other	JAIQGD010000037.1_79	MzaD_00001	MzaD	101815	102816	-	JAIQGD010000037.1_101814-102816(-)_1	MSQIVPEVWTRLSGEQVQGEMLWARRAAPDVTDRLVAALDAEGKRHLLVLLQTIEAEVQDSQSRGVGVVTRELAVPGHETGRYLDITCHDAAGHDAFDLIGGELADRLATGRETAGECVTRVLAKWRRFWGQVPRQILSREEQLGLFAELWFLSVWLLPKVGSAEAVKRWRGPFASRHDFEWVSRSVEVKATTSTRGCIHHINSIDQLAPPSQGELLLFSLRMREEAGATNTLPSLIVSCRAQLEADPNSLGEFEKALVQAGYSPAHDEEYGKLRLRIIEEGLFNVRADFPRLTVAELKVGVPLGVENVEYQINIDGFKHLCIASKPSDSIDL*
GCA_020072765.1	JAIQGD010000037.1	3	mza_other	JAIQGD010000037.1_80	MzaC_00001	MzaC	102813	105473	-	JAIQGD010000037.1_102812-105473(-)_1	MTPDQQQAVRTARAMLDLGHPLELVISSAFIPTHLRDFVRQELQRDENFPLAPARILVAEPDRPDWLGDLDRSTWYYWPALRQFLLTHKGWDSSALRSLDDSSDRILRQLMPPMTERFDIRGLVLGFVQSGKTANYTAVIAKAADAGYRLVIVLSGIDNGLRRQTNIRLKRELVGFADNRPTAVRLPPMGHQWHEFTRDDLHGDFQPGFANHAALQGSQPVLLVVKKNGPVLRRLLRWLDEAPVEVRRTLPFLLIDDEADQASVDTRGTYQAEDDPPDPDYEPPSVINGLIRDLLRRFERRAYIAYTATPFANILIPHDTADPRVGNDLYPKDFIVDLPKPPGYFGAEEFFGRMDAVTGEEVGGLDVIRVVTDTDIVTLENGQVPPSLEMALLDFVLAGAARAQRGDADAPATMLIHTSQLIVVQANLRSLMTEKFSELRDEWRYHRTHGIRERLRDRWEAEFRPVTRSQHLERDVAFDLLEQHVGPFFEALQVREINSATGEVLDYEREPSLKAIAIGGNRLSRGLTLEGLMMSFFIRRSATYDTLMQMGRWFGFRSSYEDLTRICTTVELEGWFTDLAFVEHRLREDIAVYESQGLTPYQVGMRIWQHPAMQVTSPLKRRFASTTAIAQSYSLAVEQTFKFPFRRPEDLAVQAEANRLEVRSLVAQLGAVDSQYSNDKGPVWTNVDVERVLDFLQRYRVDDESRSISLPLIRAYIERLRDAGELTRWTVAVRGRGTRDAILGDVDWGLPDGGTVSQISRSRMGETDSVGVITSPGDETVGLTPELQAQADELVRAAEANGKTKSVSNAAREVRPATNGLLLLYPISRHSGSDLVAGGGRRRLFDNPDSPLARDLVGLAISFPRSDQTQVVEAFLEGTVGWRPVE*
GCA_020072765.1	JAIQGD010000037.1	3	mza_other	JAIQGD010000037.1_82	MzaB_00001	MzaB	106069	106743	-	JAIQGD010000037.1_106068-106743(-)_1	VAPIELVPSAKRLIRSLRDLGYDFAQAVADIVDNSIEAKASLVAIDIEFDGDDSWVRIADNGKGMKAEDLREAMRYGAERDYTKDDLGKFGLGLKTASMSQCHRLSVASRWNSDRADIAAYCWDLEHIEKTNRWEILPLERNGLGPTIRQPLKDKRGTVVLWQRLDRILGYAHPYGEAARKRLSQTCREIEGHLGMVFHRFLSGELEKKRFKLLLNGNEIKSRA*
GCA_020072765.1	JAIQGD010000062.1	4	PD-T4-6	JAIQGD010000062.1_1	PD-T4-6_WP_036366335.1	PD-T4-6	3	1034	-	JAIQGD010000062.1_2-1034(-)_1	MSLVRGTKIGPYEALDQIGAGGMGVVYRARDPKLGRDVALKVLPDAFARDAERMARFQREAKVLASLNHPNIASIYGLEDSGATHALVMELVEGPTLAERIRSGAVSIDEALRIAKQITEALEYAHERGIVHRDLKPANVKLTSDGAVKILDFGLAKAVAGDASSLDMANSPTISRMATQQGVLLGTAAYMSPEQAKGRPVDRRADIWAFGVVLYEMLAGRRLFEGETVSDTLAAVLKTEPDWSQLPAATPIRFRVLLQRCLQKDAKQRLRDIGDARISIDEVLSGAPDAASSAGVSPANAAPIWRRALPWAIAALLFVTLTPIVFVHFREKSAALAEPMRFQI
GCA_020072765.1	JAIQGD010000074.1	5	PD-T4-6	JAIQGD010000074.1_4	PD-T4-6_WP_036366335.1	PD-T4-6	3785	4753	+	JAIQGD010000074.1_3784-4753(+)_1	LRFPVRPGEQLDHYRIESVVSRSGMASIFRAVDLRNGRPVAIKVPHPEMEGDPVLFDRFHREEEIGKALDHPGVMKVFADEDRSQLYMVMEWVDGRLLRHILGEQKKLPPERAVRIACAICEALDYIHSHGVVHRDLKPENIMVDADDRIKLIDFGIAGQTGARRLTFAKLSQVMGTPDYISPEQVKGKRGDARTDIYALGIMLYEMLTGKTPFQGENPFAIMNDRLLNNPIPPREADPSVSPQLQEVIYRALERDPKNRYQTAREFLRDLQHLDQVGVADRPELRDWKKRRTPWVRQVAFYIMLALIPVVIFGLLLYFAKR*
GCA_020072765.1	JAIQGD010000081.1	6	PD-T4-6	JAIQGD010000081.1_8	PD-T4-6_WP_205119068.1	PD-T4-6	12142	13674	+	JAIQGD010000081.1_12141-13674(+)_1	MPEPPNSKTAPLPGNDPGSTAGHQDTVLLSDLPEPTTPAPAAAASGVHLSPAILAALAQRYDILSEAGSGSMGNVYKARDRETGETVALKLLKPDIASDQAMMDRFKNELLFARKITHKNVCRVYEFNRLDGIVCTSMEFVEGESLRAVLRRAAGRPLRKGMDWVLQICSGLKEAHAQGIVHRDLKPENIMIDAQGNVKIMDFGIARSMEAVTQHTSSMVGTPAYMSPEQVTGKPVDYRTDVYALGLIMYEVFTGKPAFQADNPVALAFKQVRETPPDPHDLEPSISMPLENTILQCLEKTPAQRFQSVAQLEEALRPSPAAPAAPPVAPPVSTAAPRPASRPEPTPPARPVAAQPSGLSGNALSGRKTDPFKPQQPVIPGVAPSKPVAAAEAPVAPQASGGEQSPASRFPIKQIALGVVAAIIVVAIILWNHGSSSTSQQPGVEVAETANSSAGAGSQVSRSVPVAPGPIARVDELTNAWSSKRFAFHDPVTSESVPAMLVRLPRGEYWA
GCA_020072765.1	JAIQGD010000133.1	7	PDC-S07	JAIQGD010000133.1_2	PDC-S07_WP_110056698.1	PDC-S07	593	1009	-	JAIQGD010000133.1_592-1009(-)_1	MLTVVAALIASQGKLLVCQRRRGDRFELMWEFPGGKVHPGETLEAALARELHEELGVTAQIGPELHRTQHAYAEMAEPLELIFFAATVPAAKITNRVFEQIAWREPATLAELNFLPADRDLIDQLAAGNLRLPHWPAD*
GCA_020072765.1	JAIQGD010000151.1	8	argonaute_type_I	JAIQGD010000151.1_1	pAgo_WP_070666724.1	pAgo_I	108	1643	-	JAIQGD010000151.1_107-1643(-)_1	MMRLYYFDEPLLEFHHRQAVEDPRDGLSLSGPLAKGKVYGIRAGVIGTEDGVRRFKTWLSRITRPVYSAKNAAETLFRPIFPGFQTVFGVPWDPEPQMVVTLPTDGADGLSSVLYLGDRHQRVYKTVDLFADKITHASRQEEETVDVWFVIVPDAVYKYCRPLSVVERRLRVNDDPGISITDARRLAKQPSLFPAVNDAAVPFSYEPDFHNQLKARLLLRAAPLQIIQESTLTPEQFLTTDGRPLRRIDAPSTVAWNISTTAFYKAGGRPWKLHHVRRGVCYLGLVFKRDDRSGDASNACCAAQMFLDSGDGVVFKGAVGPWYSPDHREFHLNRESAHEVVSLAVETYRQKNYARKPPTELFIHGRVRFNEEEWEGFKSAVGEETNLVGVRIMRGTHLKLYSPGDYPVLRGTAYVANEREAYLWTVGFVPRLQTYLGKEVPNPLLIEVCKGKADILRVIKDVLSLTKLNYNACIFADGEPVTLKFADAVGEILTAAPISKDTPPLPFKFYI*
GCA_020072765.1	JAIQGD010000151.1	8	argonaute_type_I	JAIQGD010000151.1_2	pAgo-associated_WP_012489404.1	Aga_TIR-PNTD1-PNTD2	1640	2782	-	JAIQGD010000151.1_1639-2782(-)_1	VTIDDLPTSEYNVYLSLRQSIGFFPSWRDGLIQLLKRLARDRVPKRKLGFNPQSVAAWWRLYRSLACGVKQQPEEYLSNWFRISQLPSRIYVHTLQNSPDDTERRAANWPAYREGQRLVTFAPETDLGPNMPTVNSQSFAVNDILDRSLAIPDAELHQLHLSLVRLLGLSLDRRIREARLGSYQLANGRLCWFFVKPENDDTLKAHFEGAQGAREWRGLTGFATIASQTDRSSSVRRYWHFAVQAHAKLRPHVLFHITSHVLFSDDGKIPWSDKKRMHRARRRQCKSWYNDTWRDRLLAAVSFLSEEKSTLDIPVASGESIIMECRPMAFESQVAFSVISKKAIEESRAYDEGLENDGEEEQDSSEPGQMTGPDGPEDET*
GCA_020072805.1	JAIQGC010000004.1	1	AbiE	JAIQGC010000004.1_93	AbiEii_WP_096360271.1	AbiEii	109917	111314	-	JAIQGC010000004.1_109916-111314(-)_1	MIDRREILEAASSFSLLPNVVEKDYVLGWILGGIYAHEELAESWAFKGGTCLKKCYFETYRFSEDLDFTLRNEEHLDEEFLRTVFDEVIAWVTEQSGLNIPAEQLEFDIYDNPRGRPNCQGKIAYRGPVSPTSGGWPKIKLDLTADERLVLPSVRREVFHPYTDRPEGGIWANCYAYEEAFGEKLRALGERTRPRDLYDVVNLYRHTDSRPGATVLLDVLRQKCAYKAIPIPTFQTLVPHRSALEAMWSDMLSHQLPVLPPLNDFWDALPEIFNWMMSDAPILQRALIQRGIGEVPVRTRILPMTIPLRSRSVLEIIRFAAANHLCVDLTYDGNVRRIEPYSLRQTAEGNYVLGSIRSDSGEYRSYRVDRIQGATVTSQVFTPRYSVELTSTGPLTVVPSTAIPSMARMRRAARTTHQGPTYVYRCAVCGRTFNKKKMVGSLNPHKNRRGSPCYGRYGTYVRTKH*
GCA_020072805.1	JAIQGC010000004.1	1	AbiE	JAIQGC010000004.1_94	AbiEi_WP_035488911.1	AbiEi	111311	112342	-	JAIQGC010000004.1_111310-112342(-)_1	VQNQCVCGGWENPFLLHPYVLMIDQRIRKLNRAQVPLSRGILSGIYWRRTSKWVATTYRCVKFPQNENLWYTYIVMQAAKDSLPSHRARLATVLRAAKEVVSVEIASQALNIERRAAGKILSRWRQQGWLRRIGHGLYVPVPLALAGSEQVVADPWVLVPTLFNPCYIGGWTAAHYWELTEQLFNEILVFTTRRVTEKRVIAQGAVFAVHNVKPKRFFGLKTLWRGSVKVSISDPARTLVDMIATPKMGGGIDHVADSLASYVRTKSADRDLLIRYAEQFDNGVVFKRLGYLAETRLHDDKLAAECRSRLTQGYASLDPALPPKKLVTAWRLWLPSTRKQTVP*
GCA_020072805.1	JAIQGC010000005.1	2	PD-T4-6	JAIQGC010000005.1_62	PD-T4-6_WP_205119068.1	PD-T4-6	71028	72689	-	JAIQGC010000005.1_71027-72689(-)_1	MEELKKVGRYEVLGELGRGAMGVVYKAKDPVIGRTVAVKTIKLSAEGSGLSSADLLQRFQTEAQAAGLLTHPNIVVIHDAGEENGLYYITMEMVEGRSLLGLIEDRQSFPLTRTLRIMEQACAALHFAHERNVVHRDIKPANLMITSDDTVKITDFGTAKILQYGAAQQTKHVMGTPSYMSPEQIKGRVMDGRADIFSLGVMLYELVTGQRPFSGQDIATVLYKIGNEEPAPPQQIAPGVHPGISKVILKALAKDPSKRYQTCREMSEELKNYRAAGPSATATVAVALPPTTTTPPPRRRTEPVPTVPAGAPVPSKIPLKAEMPRIPGLEPKAKPATPETGGSEAGAVEQRGKSRTLGMWAAGLALAAVLGFFGVRAMRKSGQQEPVPVEPAAQVDAPAPQPARAPAPPVATADHPEVATVVEMAAPWSSKEFFLQGATATSSVPAMLVRLQGGAAEKSGSYWAFSTEVIYDRRCHYEFITDLAKLSSDYGFAAEHPMVGNPCTHTVFDPMRLKQIEGNILVRGEIVKGTDIRPPLGIDIRVKGKQIQALRLE*
GCA_020072805.1	JAIQGC010000010.1	3	PD-T4-6	JAIQGC010000010.1_53	PD-T4-6_WP_036366335.1	PD-T4-6	56021	56842	+	JAIQGC010000010.1_56020-56842(+)_1	MPGAVVSHYRILNPLGSGGMGVVYRAEDTTLGRTVALKFLPASAQMDTKGRDRLREEARTASALNHPNICTIYEVGESPEELYIAMEYVEGKPLAEAIRPGGLPIETAMRYARQIASALEHAHARGVVHRDLKPLNIVITPQGEAKILDFGLARRADPAEFDRKTMETVTTQEDGGPVNGTGAGVPGTIPYMAPEQLEGEDASPRTDLWALGVVLYEMLSGQRPFRGGNLYRVCTAILRDEPPPLPPRVPAGLAAVIHRCLEKEPGRQYQRAG*
GCA_020072805.1	JAIQGC010000013.1	4	PD-T4-6	JAIQGC010000013.1_28	PD-T4-6_WP_036366335.1	PD-T4-6	27380	28240	+	JAIQGC010000013.1_27379-28240(+)_1	MRVGRYEILDIMGEGASGKVARAHDPIIDRTVAVKLLSQEFAKPAKRQQFLNEARINGQLSHPGIVALHDAGIDEATSTPYLVMEFIEGHPLDRLLSKGSLHYTKVCSYIGQAANALGMAHRKGVIHGDLKPSNLLITEGGSVKVTDFGMARLASREVLEDPMRGKPAYWCPEQIVARPQDARSDFFSLGTILFEAVTGKLPFQGETLQAICGQILSTPAPQATNLNPALPPALDMIILQCLSKNPAQRYATGEALADDLFPLARRKPAGPAVASPGAAPRRARTT*
GCA_020072805.1	JAIQGC010000023.1	5	AbiE	JAIQGC010000023.1_31	AbiEi_WP_139786902.1	AbiEi	33287	33892	-	JAIQGC010000023.1_33286-33892(-)_1	MDWIAALANEAKTGAILRIRPIASKYGLSPSAVSKAFKRQEKSGLLEPLADGVYLNKLTAGYTARDLVNELRPDSYISLDTALAEWGLSTQSPVALTCVSTSNARTIRSESVHITYRKIKTDLFWGFLEKKTRYTTYKIAEPEKALLDWVYFHLQDGLPVPLDEIQFRKLDQPKLLEYAKKYPSTVLKALLLPMLEHRAAQ*
GCA_020072805.1	JAIQGC010000023.1	5	AbiE	JAIQGC010000023.1_32	AbiEii_WP_082807810.1	AbiEii	33905	34696	-	JAIQGC010000023.1_33904-34696(-)_1	MHLARQLDRLKARGFDDAGAKTVVLIREAAILLSSTFPGSFSLYGGANLILFHDSARTSRDLDLIPKALDCPSVDEVIKVLSVELQELAGLLGYAPLTVEIVHSRTMPCKLELFSGEGATLFTIDMGGLGAVAASGIEEHSLEAVSRSATAAVQVVSKNHLLLQKAEAFVGRARVKARDAYDINLLLGAGAVLAAELEDGLADSLAMRELDGEDLAALIATIDAKKCAAELQSVLPVEIYRPLEAVGFEPLRASLRTLFRKWL*
GCA_020072805.1	JAIQGC010000023.1	6	PD-T4-6	JAIQGC010000023.1_40	PD-T4-6_WP_036366335.1	PD-T4-6	42528	43772	-	JAIQGC010000023.1_42527-43772(-)_1	VDSQPLLGRTVSHYRIVEKLGGGGMGVVYRAEDDRLGRSVALKFLPPDLARDRQSLERFQREARAASALNHPNICTVYDIDEFDGQPFIVMEVMEGRTLRDSIDGKPIKTAFLVELAIQVADALQTAHAKGIVHRDIKPANIFVTQRGQAKVLDFGLAKVSASAHASGGAAAAELPTLGPGEDLLTSPGTAIGTVAYMSPEQALGEELDQRSDLFSLGVVFYEMATGRQAFSGATSAAVFDSILNKAPVAPVRLNPELPAELERIINKSLEKDRKLRYQTASDLQSDLQRLKRDSESSRTAAVSAAATAASSASIPAVPGRMPFMAGAIGAIVLAAVGFAGYKSGWFESRKPYTQAELNPAQVTTNSAEDPVFTAAISPDGKYLAFADLEGLHLKTVTSGETQSLPIPNEFCFR*
GCA_020072805.1	JAIQGC010000033.1	7	PDC-S70	JAIQGC010000033.1_9	PDC-S70_WP_028295898.1	PDC-S70	8770	9264	+	JAIQGC010000033.1_8769-9264(+)_1	VIAAADSSPLVILAKIGCFDLLNRLYPRLYISTEVHREVVIAGTGLPGASEVAKAEWIEVKQLQNPGDLLAAQEKHALGLGELSTILLGKELHADAVLLDDYHARKLAAAEGLQVRGSVGLLETFYLRGHLADLRGTFRQLLMHSYIDQRLLDLRLRALRLPPL*
GCA_020072805.1	JAIQGC010000033.1	8	pycsar_effector	JAIQGC010000033.1_19	Effector_00023	Effector	18229	18723	+	JAIQGC010000033.1_18228-18723(+)_1	MKLELLPGVARDQLNLVLNFFSRVDAKASMVLAVDTAMAGYLAGRMPSLKTMPYWQTLIPLSAFLLIGNSIWNLYKGAFPNLQGGNLSLVYFREIAKRTEAKFIDEFLAQDETSYVKDVLGQVWRNSEILTEKFKHLKVAFIFMALAVLPWVVSLASFAARTTP*
GCA_020072805.1	JAIQGC010000033.1	8	pycsar_effector	JAIQGC010000033.1_20	Cyclase_00006	PycC	18720	19415	+	JAIQGC010000033.1_18719-19415(+)_1	VSLKEEIEKEVAAIFRAAWTERDGNVVPTDESLKLGNDAISVDATVLYADMADSTQLVAGQTKAFAAEIYKTFLHCAAKIIRAEGGTITAYDGDRIMAVYIGDSKNTSAVQTALEIHYAVLHIVLPAMRAQYKTQTYVPQHVVGIDTSTLFVARTGVRGANDLVWVGRAANYAAKLSTMPHDYPTWITEEVYNRMRESVKVTNGQEMWEPRSWTAMNNKRIYRSNWYIPLT*
GCA_020072805.1	JAIQGC010000041.1	9	RM_type_II	JAIQGC010000041.1_28	MTase_II_00010	MTase_II	31148	32674	+	JAIQGC010000041.1_31147-32674(+)_1	MSSVKASVQAALFHDIGLTKTPPDGDSVRNPEKKEEAVEQERQLSFIGKLDSRLTDQFGGKLLVHKSLTRQLVSFQANKQRPAVRWYKYKEAFSAALIDFLLSRYDVRKGSILDPFAGAGTALFVAADAGLDADGIELLPIGQEIIKTRQLIRALSPTNFQRIRQWVDASVWKKHRGLRKFLELRITAGAYPPRTIALIEKYLYALDSEPPKVRSVLRFALLCVLENISYTRKDGQYLRWDYRSGRRQGAKRFDKGKILDFESAISAKITEIVNDISSGSFSIDLFVKVRTQGNVNLMPGSCLQVLPKLRSNRYSAVVTSPPYCNRYDYTRTYALELALLGVNEAGVSSLRQQMLSCTVENRAKDLLSINSKWKKPIEEVDRQELLQAILAYLDWCRDANMLNNNGIARMVRGYFYEMACVIAECGRVLKPGAPLIMVNDNVRYAGASISVDLILSALAERLGFTVDNILVLPSGKGNSSQQMGEHGRDALRKCVYVWRKNPCLTVGI*
GCA_020072805.1	JAIQGC010000041.1	9	RM_type_II	JAIQGC010000041.1_29	REase_II_00017	REase_II	32653	33597	+	JAIQGC010000041.1_32652-33597(+)_1	LSYRRHLKSARDLVTSYEQVRAGFVALALERNRRATPFVEEARALKIAALKANKPRDLLKIASIKSALVTAAGVSDKAAGHMLAKDKQDAIDGLIAKFLEPAGTAFVEELVFRFLLTRGDTLGGSMRNVGGALAQRKLTRSLISTLTLNKVPYRWMHGANGTWTKMSENDADIEIYLRGLAWVIEGKQRTLVYNVNVPLVRNNIDLILLGCSPEQFSTAYRTPKNYIALGELKGGIDPAGADEHWKTGKTALDRIRTAFAAKSLKPKLFFVAAAVANKMAAEIWSQLLHGRLANAGNLTNQDHTASMCAWITEL*
GCA_020072805.1	JAIQGC010000046.1	10	PDC-S07	JAIQGC010000046.1_4	PDC-S07_WP_110056698.1	PDC-S07	4064	4492	-	JAIQGC010000046.1_4063-4492(-)_1	MLVVAAVIEREDRRLLIGQRRKTDSSALKWEFPGGKVREGEEPEAALARELREELGATLRRCREICRVKHTYSTLPEPLEIIFFAAAIEEGGIEARAFEQIVWALPRELAGYDFLAANSGLIANLATGRIKPGEILAAGELP*
GCA_020072805.1	JAIQGC010000056.1	11	PD-T4-6	JAIQGC010000056.1_7	PD-T4-6_WP_205119068.1	PD-T4-6	10524	12215	+	JAIQGC010000056.1_10523-12215(+)_1	MGIPEKIGRYEILEELGQGAMGTVYRAKDPAMDRIVAVKTIRAVALNGPQAGEYRERFYREARAVGKLTHPGIVSVFDVGEQDENPYLVMEYISGQTLADMARVAQRFSLRRVADIGQQLAEALAYAHQNGVVHRDIKPANILITSREAYGVERPKIMDFGVAKFGAAQITTTGQMLGTPAFMPPEQFTGSRIDGRSDLFSLGVILYWLTSGEQAFPGESMTAVSYKVVHTEPVPPGKLNPAIPAALDHIIMRCLAKDPAARYQTGTEIARDLLALRPLLDDGDLQSAPHVAAISAGSASDVTLDSDPLLASRSRPAAEPIADKTTLKAMAPLRPSSEQDAQKPPTKTAALWKKRDVILVGGAGLVVVTLLGGWMALRGKSAAGTASPASPAPAAVALPTHAATAIPVEPPASAAKGKPKPKKSASGVSVKKETAAPRAVEEPVAFDPRALDPAQNARLRIEAEHFPADLDFTVEMNGKLYFHRGAGKPLPVYEGFFVPPGVWEFRVFSGAGEKRESSNIVSAEFKARKKHTLRLEMRLRASPAGAGKQTDPYAGAQIITTLK*
GCA_020072805.1	JAIQGC010000124.1	12	DMS_other	JAIQGC010000124.1_1	DrmD_00013	DrmD	3	521	-	JAIQGC010000124.1_2-521(-)_1	MELKQHLIPKLKHLRLSGILDTLDVRSQQALAEHWTYADFLERLLEDEVERRQQKQLALRVRRADLTSDKTLETFDFTFNPGINRQRVYDLGTCQFIHEKRNVLLCGPTGVGKTHLAQALAHAACRQDLDVVFTSAHTMLRHLNAGRADGTYEKRLMGYVRPDLLVIDDFGLK
GCA_020072805.1	JAIQGC010000124.1	12	DMS_other	JAIQGC010000124.1_3	REase_II_00067	REase_II	2379	3071	-	JAIQGC010000124.1_2378-3071(-)_1	TNIPLLRADDFLKLKQQAKLPNSFVVLFGKNSGKEIQLKRAESIELSLDWVMAVVIDRALSAIIPIEVQSMDTTGNYRDNWEAYSRELPKIPESEHGINWANVWKRLIPQLILKGSISATSSLCKFGHYFIVPDIVYARFERLIGEIKNSEAPGPGIMTVMTYALGPETPFGEMRSLKRLRTARVRTTDFAEAFASGKQLPLGTDLDNQVIGLLGTLSDPMFAQQGRKSR*
GCA_020072805.1	JAIQGC010000125.1	13	PDC-S68	JAIQGC010000125.1_3	PDC-S68_WP_083620265.1	PDC-S68	1820	5539	+	JAIQGC010000125.1_1819-5539(+)_1	MVKHITVRMAWHDDNWNGRVCKKPHENIYCNGIHSLLSARIQREKKPDLEKKKAGKKIDDFEGYTPPCYWSCNAFSDYSYNVEIEHPFENVKTEPVKDKLKPYSVYTWPFRLSFNHSREKYLKEGKYPPDLEKRIKTFFGKFDSGETVVFFYLNYDNPISADEEQNRYVLLGCSLLSGIDKTKYYDFDDDEFNRIKKSKRMKNLPKMMWAVQIHHDFHNWRILLPYKEYLARIEEFPEEEDKLKDMRILIDENSLVSSFKYVAEELDEDKCLYLLYKIKKSLRTVEDHGFINVDREMDIIEKLIQRSWERRGIYPSLSRALDLIASLEQDDESVGKEIASKLKEELGSDPKQLDLIFNVVTDRNASIPAFLAKVSSEIEILRNNISDYIDDINLLKKLSLFELTPHQLKRIIFQTDNPFKKPIDKEEIVQNPYLLAENYVSEEQDLDDPRILDDIIDVFKIDIGMFPDRKYVKQGNEKLQNLTHKSPERLRAIIVDYLHNIGEDGDCYSPLDNAYDFVLKYPLFYREELNINKLDLASESSRYHDHFKERLEIIENKGAFFFYLREVHYAEQLVRKTVTKLLDRQEWNVDSGWVEEYVEAQAAELEQKIPDFDRGTFKKERTTLFANVLRKSFYVISGNPGSGKTYALGRIIHEMRKNGEQVTLLAPTGKATLRLKQQTNFKDAQTDDMFFYSNGYAEYLEDFENILLKPNVRKQRIDNLIIDESSMVDLQDLAVLFSLVNLEDDEAENQDGKHRIKRVILVGDERQLPPIGFGKPFVDTIDFIVTHEEYRDNYIRLETNCRQEYDSAILSFAEIFGDKSRYYEEVLDRITKGGQISEGFNVETWTNSEQLSGKVDACLEGLIDIETGGFEEVTTCECKAEYVNVLFGLHKNGHVKGNSTKTLGLDNLQMLSPYKAGYFGTLGLNELFKAEYRDPKGTHWMDNVFFRSSPFDHADKIIRMNNWYARQSGIKRLKLSNGSIGVINNKQELGDYFRRYYFTDQNTPFDFIDDDENFGLAYAITIHKAQGSDFKNVFLVIPEKASLLSRELLYTALTRSRYRLTLFLKVGQENPLEIARKRSFILSRNTSIFELPEDYEKIYHPDKDVHVRSKVEYIIYTALKSEGLNPQYEKELRPKGRSYLIHPDFTVEYNGKTHYWEHLGRLDIKKYSGDWIRRKKDYIESGLYDSLVTTDDLNGIDDEVVMNIIQDIKGDCLKVSKTDKFSKHHYELSKHTTRTSTTL*
GCA_020072925.1	JAIQGA010000019.1	1	PDC-S70	JAIQGA010000019.1_2	PDC-S70_WP_028295898.1	PDC-S70	673	1170	+	JAIQGA010000019.1_672-1170(+)_1	VTVVSNSSPLIALARIGRLNLLASFYKQILIPAEVHYEVTVAGRGFPGAEEVRKATWIEVVSQKSPFDPSLAQACQKLGAGERAAILLAKSLHADLVLLDEWKARRVARDAGLSVVGCLGILEAGARSGLVADLRQAYIDLLRHGIRFDIKLLQDSLARLGLPKL*
GCA_020072925.1	JAIQGA010000023.1	2	PD-T4-6	JAIQGA010000023.1_16	PD-T4-6_WP_205119068.1	PD-T4-6	19408	21150	+	JAIQGA010000023.1_19407-21150(+)_1	MAFQVGDKIGDYEVIGILGAGGMGRVYKVKNVFSERIDAMKVLLPNLADEPELANRFLREIKVLASLNHPNIAGLHTALNVQNQLLMIMEYVDGVTIEQKLKAGPLPLNEALEYTCEVLAALGYAHSRGVVHRDIKPANMMLTTENVIKLMDFGIAKSKTDRKLTMTGTTMGSLFYMSPEQVQGTGIDPRSDLYSVGVSLYEMVTGARPFQGKSDYDLMVAQLQQAPLPPIQVQPGLPPILNDAILVALQKDPTQRFQTAEAFRTALESVKGGLAATPAASAQPAAIPAFSSGATGLIGGQPAGAPQIAPSAGPAVAPPPPTPPPAARPASSSSARVIWMTLGALVALAVIVVAATQLPRFLKTRAGTSPKTDQTTGQSTGTPAQGQQPADAQSGQPAEGTSIPPSTSSTENPTSTTGQPPANPPETQTGTTEPPAGGQVSGAANGSGHQARTGRETATSKSRVTAPASSEGSGAATAQSAGETSSQASASSDELDKLQEEMTNLAGRANAMKDSVDNLRNQQKSQGLSLRPDISASEMRMQQFMDNADQALKVGNAKAARRNIDLAEKEIDKLESFFGR*
GCA_020072925.1	JAIQGA010000026.1	3	PDC-S12	JAIQGA010000026.1_48	PDC-S12_WP_034891581.1	PDC-S12	50181	50900	+	JAIQGA010000026.1_50180-50900(+)_1	MKVGKPLSDAEIDELERFLDSDNAPEDRMNVSSLHGFLTALVVSPTFVPPSQWLAEAWGKEEPTFDSDEQAEHFLGLLLRLYDSISQTLEENPKAFVPILYECDSGEDPKKEPDVTAEDWCVGFSRGVGLCSPQGWDRLFQDDKARNMMAPIIAFTTADAMADVLEHAGKKVNRETLLTFLPLSVAEIYSYFREDRRSLARAFTADRAPTRATPRVGRNDPCPCGSGKKYKKCCAMKPT*
GCA_020072925.1	JAIQGA010000044.1	4	PDC-S03	JAIQGA010000044.1_7	PDC-S03_WP_114299349.1	PDC-S03	5246	5791	+	JAIQGA010000044.1_5245-5791(+)_1	MPIDTRLTYEDYCLLPNDGKRYEIIDGELFVTPSPRRAHQKIVSNLHYYLTDHVKRHGLGEVYVAPFDVVFSRYDVVEPDILYVSKARMSILTDKNIQGAPDLAVEVLSETTADIDRTTKLKLYARFGVQEYWIIEPVGPTAEIYRPVKTAFELTASLHADDSLTSPLFPGWSLPLPKLLE*
GCA_020072925.1	JAIQGA010000044.1	4	PDC-S03	JAIQGA010000044.1_8	PDC-S03_WP_114299349.1	PDC-S03	5822	6367	+	JAIQGA010000044.1_5821-6367(+)_1	MPVDIRLTYEDYCLLPNDGKRYEIIDGELFVTPSPRHVHQWIISNLLFYLAQFVKGHNLGRVYTAPFDVVFSRFDVVEPDILYVSKTRMSIMTDKNVQGAPDLAVEVLSETTADIDRTTKLKLYARFGVQEYWIIDPAGPTAEIYRQGQGGFELAASLKADDALTSPLFPGFSLPLPKLLE*
GCA_020072925.1	JAIQGA010000044.1	5	PDC-S15	JAIQGA010000044.1_24	PDC-S15_WP_009831833.1	PDC-S15	24058	24888	+	JAIQGA010000044.1_24057-24888(+)_1	MTNIDVANWGEFEARLQEVSQREVSAGHTTNFLYRGQNDSAWELTTTLERRGRQRMRVSDYHQLISRVKPQIESFTGRTWEIPDYPEVERRLRDYEGWSFPKFPDPATYSYMVHLRHHGFPSPLLDWTRSPYIAAYFAFTSASEPSCGKVSIYVYSESPRGLKGTSSYKPQIRVIGPFVRTHPRHFLQQCDYTVCAEFLKVGDCLYEWRFAGHEEITSGADGVQDVVWKLNIPWSERRKVVNMLDAYNLNSFSLFGTEESLMEMLVVREMEFAKGDD
GCA_020072925.1	JAIQGA010000052.1	6	PDC-S09	JAIQGA010000052.1_11	PDC-S09_WP_015419311.1	PDC-S09	9319	9618	+	JAIQGA010000052.1_9318-9618(+)_1	MVRNREQILTMLAANRETLRRYGVRRLGLFGSIARGEGTLSSDLDFLVEFDAKTFDVYMDLKDFLEKLFACPVDLVLADALKPRLRENILREAVHAPGL*
GCA_020072925.1	JAIQGA010000063.1	7	PDC-S70	JAIQGA010000063.1_34	PDC-S70_WP_201568547.1	PDC-S70	31453	31947	-	JAIQGA010000063.1_31452-31947(-)_1	VRIAVVDSSSLISLTHLGLSAELSLFFDVVFVPRAVQQEVNKIGRFRYRLKKLYRTRIFARCTAADKTNVSLLSAELDKGEAEALIQAEEKAAMFFIGDEKRAREIGEKKGFKSVGTVRLLARLHLEGRADEPRALVHKLRHDLRFRVSERVVEEAIAMAPEPI*
GCA_020072925.1	JAIQGA010000070.1	8	PDC-S03	JAIQGA010000070.1_12	PDC-S03_WP_114299349.1	PDC-S03	11597	12148	+	JAIQGA010000070.1_11596-12148(+)_1	MRISAKFSYEDLQHFPPDHNRYEIVDGELFVTPAPIPLHQRIVMNLGAHLWNHVRAHHLGEVFVAPLDVVFTSGTVLEPDIIFVSRARLQIIGEKYLAGPPDLVVEVLSKSSSRLDRDIKPKQYARYGVPEFWLIDPEAKTVEIFRLQGEEYELAQRLEFGDTIASPLFPGLNLPVSSLWECF*
GCA_020072925.1	JAIQGA010000070.1	8	PDC-S03	JAIQGA010000070.1_13	PDC-S03_WP_114299349.1	PDC-S03	12261	12806	+	JAIQGA010000070.1_12260-12806(+)_1	MPVDIRLTYDDYCLLPDDGKRYEIIDGELFVTPSPRRSHQKVVTRLTSYLNEFAERSGCGEVYVAPFDVVFSMFDVVEPDILYVSKEHASVLTEKNVQGAPDLVVEVLSETTSGRDRSIKRKLYARYGVQEYWLIDPDMLTAEVYRRGTKVLERVATLQSSDSLTTPLLPDFSVRLDRLGG*
GCA_020072925.1	JAIQGA010000077.1	9	HEC-01	JAIQGA010000077.1_14	HEC-01B_WP_052518933.1	HEC-01B	17332	17931	-	JAIQGA010000077.1_17331-17931(-)_1	VLCEGDTEELALRHFLARQWASDGLRSVGLKAINADGKPEKIAKFAKGYLNEQEVLAVFTLIDLKGMNKVVHQPHDSLETKIGRVRDWLRGQVNHPRADDFFPHVCVHETEAWILAEGNALAKRLNDKRIQPDPNAELKNFENPPSDRLNRLFLRIRKRRYNKIIDGTPLFKAMEFQRVYTSCQHFREFYDDLRAVAAR*
GCA_020072925.1	JAIQGA010000077.1	9	HEC-01	JAIQGA010000077.1_15	HEC-01A_WP_199302758.1	HEC-01A	17964	19169	-	JAIQGA010000077.1_17963-19169(-)_1	MFDYIKIEGFRSFKSVELEMPRLAVLIGPNGGGKSNLIDLLMLMTEAARGELAVGINRRGGFRDISFGLDASSEVRIEFHFRDLPSQISQSPPSPVPETPERGSFDVRYKVALRGLGVNFCVWKEHLQEEPPNEMSLEIDRERTQVVFSRHLESVPLFGQRKSVEDIELAIFQVRDPEKYPEPWALLREFQGTTFYRDIYTGPDSPIRQPSLIRTGLRLLPNGSNLSSVLYSIQQDWPDHWHEVSEILKTAYPDFMRLTVPPGGGDGKVLLHWFERPFKREGISANLLSDGTLKLLCMIAILKTPDPPPLICIDEPELGLHPDWIKLVAELLQDAASRTQVIVATHSPQIVAKLDPEQVIIAEKVDGESHLKRLNKPDLEQWLKDFNLSELWLAGHLGGRP*
GCA_020072925.1	JAIQGA010000079.1	10	PDC-S09	JAIQGA010000079.1_10	PDC-S09_WP_046661845.1	PDC-S09	16603	16893	+	JAIQGA010000079.1_16602-16893(+)_1	MKIERLLREKRTEIQRIAAQHGATNVRVFGSVVRGETGPDSDVDLLVDTGPETSSWFPAGLVIDLEELLGCKVEIVTEKGLNPHLRERVLQEAVPL*
GCA_020072925.1	JAIQGA010000117.1	11	PDC-S05	JAIQGA010000117.1_12	PDC-S05_WP_013135363.1	PDC-S05	12712	13161	+	JAIQGA010000117.1_12711-13161(+)_1	MLDADLAELYRVPTKALNQAVKRNPDRFPSDFMFRLTRREKQEVVTNCDHLQRLKFSPVLPSAFTEHGALMLANVLNSRRAVEVSVFVVRAFLKLREMLASNRELARRLDDMEKKYDAQFKVVFDAIRELMKPPPKPAAKIGFRSAGAP*
GCA_020072925.1	JAIQGA010000118.1	12	PDC-S09	JAIQGA010000118.1_5	PDC-S09_WP_046661845.1	PDC-S09	4008	4310	-	JAIQGA010000118.1_4007-4310(-)_1	MATLLDIQQLLATKREAILALAARHGARNVRIFGSVARGEPTLQSDVDLLVEMEKGRSLLDLVAFGQDVEELLGCPVDVITDGGVSPYLRERIYAEARPL*
GCA_020072925.1	JAIQGA010000132.1	13	PDC-S09	JAIQGA010000132.1_2	PDC-S09_WP_046661845.1	PDC-S09	356	646	+	JAIQGA010000132.1_355-646(+)_1	MGIDELLQGRREEIVRIAARHGATNVRVFGSVARGEARPDSDVDFLVDLEGGRSLLDLGGLLMDLEALLGRGVDVVTETGLRERIRGRVLREAVPL*
GCA_020072925.1	JAIQGA010000138.1	14	PDC-S07	JAIQGA010000138.1_25	PDC-S07_WP_110056698.1	PDC-S07	23982	24386	-	JAIQGA010000138.1_23981-24386(-)_1	VKETQPILVTAGIIMDGDRVLICQRHRSDAYGLQWEFPGGKVREGEDLKASLRRELAEELAVDAEIGAEVFRLRHRYPDRCVEVVFFSVTHYRGEPQNQVFEAIAWAPRARLHEYRFLEADRELVNRISRGEIV*
GCA_020072925.1	JAIQGA010000141.1	15	PDC-S03	JAIQGA010000141.1_5	PDC-S03_WP_114299349.1	PDC-S03	5669	6214	+	JAIQGA010000141.1_5668-6214(+)_1	MPVDTRLIYDDFCQLPDDGKRYEIIDGKLFVTPAPYLVHQRVVTRLTSYLAGFVENHKLGEVFVSPFDVVFCEFDVVEPDLLYISKARASVLTPKNVQGAPDLVVEVLSETTAKRDRSIKLKLYGQYGVQEYWVIDPDVPSADIYRRAVGGLELAAKLAAADALTSPLFPGFSLPLKKLVE*
GCA_020072925.1	JAIQGA010000142.1	16	PD-T4-6	JAIQGA010000142.1_2	PD-T4-6_WP_205119068.1	PD-T4-6	699	2411	+	JAIQGA010000142.1_698-2411(+)_1	MKSCPTCQGSFPTNFAVCPQDGTQLVEAGAWAVGSVVRGKYRLLAKIGQGGMGSVYKASHLAFDEVRALKVMSPELMTDELFVKRFKHEAVITRKLQHPNAVRVDDIDEAEDGRPFIVMEFIEGRSLKNLIREEGPLPVPRVCAIIKQVASALDAAHCINMIHRDIKPENIVLIETAQGEQAKVLDFGIAKMKEARRDAKSSMTLTETGMVIGTPQYMSPEQAMGMRGDQLDGRSDLYSLGVVMYQMLSADLPFKADTTMEMILAHLQKPPAPINLSHPELNLPEPMVALTMRLLSKSPDQRPANARVLIEEIEAAEQGTAYARRPGLPPTKRLTTEEMQPAAPPLPAPATPRGAPTVEGAPQGPSVQAPPPPPVQPVRHLEVRPPVPMAAKPPEPSHAGLWIVVACLAVVLGVGGWYFLGRHTAPGSGTSGGSGVTPSDQQTNTTQGGTPAGGPAPGAGSSAARQKPEGAPPERVTTPVEPGTAPGRVERSRTRTSERVVQEPPKQVVDPKKVKGHITLGNYYMEQGEYDKAIEEFQAGLRLDPGNAELGSLIKKAQSAKEAEQRYVQP*
GCA_020072925.1	JAIQGA010000170.1	17	PDC-S09	JAIQGA010000170.1_13	PDC-S09_WP_203234077.1	PDC-S09	12739	13050	+	JAIQGA010000170.1_12738-13050(+)_1	MIYKIQIAIPRQEIADFCRRHHIRKLSLFGSVLRADFHPGSDVDILVEFEPGHVPGFIRLSQMEDELSQLLGGYRVDLVTAKFLNRRVRDRVLAEAEVQFAEG*
GCA_020072925.1	JAIQGA010000191.1	18	PDC-S03	JAIQGA010000191.1_2	PDC-S03_WP_114299349.1	PDC-S03	2016	2561	+	JAIQGA010000191.1_2015-2561(+)_1	MPVDTRLTYEDLCALPNDGKRYEIIEGELFVTPAPRSLHQVVVANLHLALGQFVKSQGLGRVFLAPLDVVLSEFDVVEPDLLYISKAHGSRLTEANLRGAPDLAIEVLSETSAKLDRTAKLKLYARFGVQEYWIIDPDGPSAEIYRHKQKRLAMVSKLSASGTLSSPLFPGFSLLLRELVD*
GCA_020072925.1	JAIQGA010000203.1	19	HEC-06	JAIQGA010000203.1_2	HEC-06_WP_012631435.1	HEC-06	1647	3344	-	JAIQGA010000203.1_1646-3344(-)_1	MSENAFNSRSKTIGELLSSNQQSRIVVPTFQRGYSWEIKHVKTFWTDINDPNRSPKYFLGPIVILNKSDTVTELLDGQQRLATATILFSVLRDVGRELGFVDANNFAAYVQRDFIIGEEGQRCLQMGELDDSYFSECVQADNAPTSKRSPKLRSQRHISQARQFLLQSVRTAISTKDKFESLKYLKTLKNFLRSDLVLACITVDSDGDAFQIFETLNDRGLRLSVPDLLLNYLMRVCPQQDRPQLRKVWNEMVMLMGRRDISRFLRHLWVSRYGDLKTESLFSALKSEISKQSISSVDFVQACATECQNYMALLTFSEEQIGSAAPYVRSLIQGIDAQSSLPMLLSAYTKFTPADFTNITKWLLVFVTRWSVLLGLESSELETQLFALARSIRNISDKDEKAKQSKVKEVKETLRKLSPDHKQIDAAAERLILPPESAAYVIRKLSDAMESKTKEKGTGHESNLEHIYPQNPDEGTWGGESGQAALEPYTWHIGNLTMLGERLNTKVKNEEYPVKRAKYASSELVMAQSIAKKYAVWDRSTIEDRAKTLAPWLKQIWNFDNPSQV*
GCA_020072925.1	JAIQGA010000210.1	20	mads	JAIQGA010000210.1_1	mads_7	mad7	3	1466	+	JAIQGA010000210.1_2-1466(+)_1	NSSTFALQSTGASVLGFAHDRVAGSTFRVEPNQTIKRGRLRVPKSRERIANLKPIHMSTIKLLDPRIRSQDRDLSVFLYNVFRDTDLIIGESSLLLPYLIKGTTPFGDHDLKLNEAQAGHLDVETLFLLRLLENFKTDLPDNRKKVAPHAFLCLAQQQLLINDTARLLVYRDVIPRRELIQYLVSLFSFHAALYCLRSFSLILKLVEAKKYRCAKCKGIKPDTLELLGNCEHHPDIFVDLTNGQDKTCDELAKQKVAKHYGVMFRYFRAHYILKKLDEFAQTFRGYKGTIEEAISYMGHKDVDGYFRTKLAEVTEVEEGAEQDPEIKAVLDLNLSPVDSFVEILYQKTFKSRSRNHKALMASLCGLNREDGFLYGGRGKRRKYVLGNQLLEILVQLAVVGARNGHFITEPITVAGFVKWLRERYGILIDTTGEQNDSPDVARALEANYIALKDRLRQLGFFTDLSDASISQVIKARFPITADATTYV*
GCA_020072925.1	JAIQGA010000210.1	20	mads	JAIQGA010000210.1_2	mads_2	mad2	1459	3438	+	JAIQGA010000210.1_1458-3438(+)_1	MSDEPKQIAMPGGKIIDFVTGKARPDNEFEQVRQNFERTLVEEYRFDKAEIGVDVRVKVQDGSRTVPRKASLAVFRSGPTTQQQNDIQILIQIAKPAVQPTDGKLGASEVEKLLLACPNAEFACWTNGVETIYFQKKKRKFDTDILPVNDFPRKGEDSSSIFTTDRSRLRVATGNNLLNAFKRCHDFIHANQGGSKEQIFWEFLKILFAKIEDEQHEGRPRFAIRNSDERNTKPGQKEVKDRVEQLFREVCDRKEFRPLFADAPQGILFNPDVVTFVVAHLEKYDFLHSSVDVKGVAYEAIVGPTLEGTRGEFFTPRNVVKMTVKMLDPEPGQRILDPACGTGGFLVVAFNYISEKLRQKARKAWENPDKPKSHEERTLNAEIHKAGNSIFGLDFNSNLVKTAQMNMVMNNDGRGGLFALNSLWKPAHWPTKEAQELIELGTMDIVMANPPFGTKIKVEGQEILEQFDLAHAWSKKGDKWVMEGTLRGAMPPEVLFIERCVQFLKPGTGKVGIVLPDGILGNPDYEYIRYWILANCQVLASVDLPVETFLPRTGTQTSVLILRRKSEQEKLAESLSNEDVAGEVFMAIAKKVGKDRRGNIIYEREPDGRETVCRDLYDQYRKSTILDFHPLIETTGRIVDDDLPHIAELYRKTVGPRSR*
GCA_020072925.1	JAIQGA010000210.1	20	mads	JAIQGA010000210.1_4	mads_8	mad8	4899	10046	+	JAIQGA010000210.1_4898-10046(+)_1	MFEVTREMLHREMAEAVFGHLRSFLLEKENNHCQRVEFLPLEVMRMICERISKDPDLKKHDVEAYVLAETAANGLEIESGALIEKRNREKFGVLVAFIPQGLRLPAEDSYDIQTFTTYDLGNVLRAHARHIANSLPANGKDIAKKVLGQSAIRRLPVDQHIKYLLALTNDGSGWEEAGAYLFHLGLIPDLDLAEKTIETRLDRNSKCVAALTDESQSTLSALDKLAEDIQLEPSENSLRENLVSFLRTRNVADVQSWLREILADEDSRSKLNFAKWKFKDSPDEGTVEVHLDPIRDPNTGRIADGFREEGTNLIASTTTPIKLKWKTYPTNSPTLGHFALLIVRDSDEEVGAEFLRKTIKNNKRTETRAKTTLKEIELAEGETVAARAIVQARDHSGVVLSSDESEPFWIKGGEQVEDTGKKKINKIRNRAEAFFISAHRSRKKQELDSEGWEEGRRLLLYRLKLKNRDIYHIAISPVLHAIELRNISDPMTLGAWEGDLRNRGNLEQTDIQHVAVTVSGLSTFEGFTKARKDLFDKFHAQDPNGVVEIFDLREFKAEVVAYARSYVAVLNEISSKLKAATTDGQINNILNASHTLSRLDTIHLKVGDTDGVDQVVLLAPTHPIKLLWLLQYQQLLFLWADKLDGVSEAEAPSMVSREAHERITSLNVPPALAFENMEIYVNSDNIDLYWSILPHGNTKDVRKTISMVLRLLGQKLNEGDITVITPAQIADRLWRYLKHHPYVTTLRIDVINPGDGLLVLNAIREIQKSKEFKELNYDVAFYADQRYEIMGSAFDEMTEGATLTEGSQPDIDEELLRPNQNPLFPKLTFSKRKVTAPEWRNTELREAHITILIDRFSTRVRTRQTEPPPGSFSMHNLLAEYRADFDVKDDSATWSRKVVPNQNAELVPEDICAQTLFQAIDSLTRLAACYYDWGNSLDRVPAIQLELSDLDKHLINHIHERSDWVFTIDRNFGIEYFDNPRAGGGSVRSYLIDYSPEFLDGVGHRLIISTFWLSEIEGIISDGLKKMGIPGTGFHAAQILDVLKSISGRLALKLINNPKDAKEIIGLALTRLLLQESGVLKGGILIPVDSHIDLFAEHKRTAADSSIRIQRSDLIYIRAEQGKLVFRLIEVKYRSDAGGAGEDMVLKDAIAAKNADTQKVFESRFVPKTDKDRLDRELQNKELANLLRFYFERSRRYGLLEESPSGAAALWNAISKVEVGQFDVVFEKAGYVYHTQGLSKPKEIYKENEISIIGRERILDLLGIEEEIPQFPPAPPEPPPEPPPKLAPKAAPGDLKTKTIEVSLPEKAPAPSPGTPAAKAEPITSEMASAVIRQEPSTKPPQLRIPLGKNTDTGKVVFWDPLTGTPKKLTNQHVLIVGKSGAGKTQTAGAFLWELTRAGIPSLIFDFQGEYMSGKLVSDDGTTFLDCTKAKVLDAADGIDVNPLEVPIDPQSGKKQNYVKVVYQVAHSLAKIFALGDIQHAILRDAISQAFMAAGFTPNNKETWQKPAPNFSAVWIILKHMEGEIGGNVRNLNLRVQPLFETGIFPDNRDPRAFEVVLAEPHVLRLSNLATPELMVAVSRFVLQKIYLDMLAKGPTHAIRVFAVVDEAHKLSYEETLTELIREARKYGVGILLASQSVKDFDRIVFDMVGTKIALQLEGDDAKVMSENLGLVDKQERDIARQIILNQAPHIALIRSNHFEPYLQIDITPFYKKKR*
GCA_020072925.1	JAIQGA010000221.1	21	PD-T4-6	JAIQGA010000221.1_10	PD-T4-6_WP_205119068.1	PD-T4-6	6347	8089	+	JAIQGA010000221.1_6346-8089(+)_1	MSVKKIGRYEIVGELGRGAMGVVYKASDPTIGRLVALKVLALGTHTEKGEPSPQEVFMREARAAGRLTHPAIVTVHDAFEDPETHSGCIVMEFVEGRTLEKILMTDPVLPVGKALNIAHQAAEALHYAHQHQVIHRDLKPANLLLSADGRVKITDFGIAKITAREGAMRTVGVVGTPSYMSPEQVTGGEVDARSDIFSLGIIQYLMLTGQKPFSGDTAAVMFKIVYEEPRPPSKLKAQLGPGHDYVVLRCLAKDRNRRYASAHELLGDLEDLQHGRPPRSQASSPMETVTSEEPTLRNGTPVIPPPEPAAVPRNSRSKWPVAIAGAALVILGVVLGVEFRSFRRPPAGPVVVATPPRQTTPPTTPPPAAAPPTVTPPAAAVTSPAKAEGADKAATSQPAPSAREKLAKEGAETSSGPKTSQPARKEPLTPTPATAAPPPVSTATPSAKPTQPVAAAANPPAPTSAVRRDQVVELLCNHDLKEGVLTVSSGARIIWEGKLKGKKRGGFLGIKGAYEGQLTRPVTIPRKADQLVVHVVAPEGVELKGSIAAAPPSGARPALRIGISAGQLTLGWQTTAEGAP*
GCA_020072925.1	JAIQGA010000347.1	22	PD-T4-6	JAIQGA010000347.1_4	PD-T4-6_WP_036366335.1	PD-T4-6	4199	5167	-	JAIQGA010000347.1_4198-5167(-)_1	MTPLHPGDQLDHYRIERLLARSGMASIFRATDLRTGQPVAIKVPHPEMESDPVFFDRFHREEAVGQKLNHPGVMKVIAEDGRSRLYMVMEWVEGRLLRQILNEQGKFPPERAVRIALAVLDVLDYIHSQGVAHRDLKPENIMIDANDRIKLIDFGLAASSGARRLTFAKLSQVMGTPDYISPEMVKGKRGDARSDLYAVGVMLYEMLTGKVPFTGPNAFVIMNDRLLNNPIPPREIDPTISPQLQEIIYRALERDPKNRYATAREFGHDLKHPEEVGVAERPELRDWKRRRSPVLRRALFYLMLVMIPIIIFALLIYVARHT*
GCA_020073115.1	JAIQFU010000001.1	1	PDC-S01	JAIQFU010000001.1_64	PDC-S01_WP_163212389.1	PDC-S01	88298	89254	-	JAIQFU010000001.1_88297-89254(-)_1	VIIDEIQRAPGLFQVLRGIIDQWRRRGIRTGEFLLLGSASMDLLQQSAGTLAGRIACLELTPFILPEVENLAADAVDRLWVRGGFPDSYLAADDIASFQWRTAFIQTYLERDIPALGPRVPAETLHRFWRMLAYNQGQLLNAARLAASLGISGQIVARYLDILVDLLLVRRLQPWTGNLAKRLIRSPKVFVRDTGIVHALLGLTDREQLLGHPVAGSSWEGFVIENLLAAIPAGAAAWFYRTPAGAEIHLLLEHAPRRLWAIEVKRSLDPQPSKGFHLACEDVGAARRFIVYPGSERYRLDRSTEAIPLAVLLREAAP*
GCA_020073115.1	JAIQFU010000004.1	2	PD-T4-6	JAIQFU010000004.1_20	PD-T4-6_WP_157124873.1	PD-T4-6	23966	25162	+	JAIQFU010000004.1_23965-25162(+)_1	MPLTPGSRIGAYEVRSLIGAGGMGEVYRASDPRLKRDVAIKVLPAAFAQDPERMRRFEFEAQAAGRLNHPNVLSVYDLGVHDGSPYLVSELLEGESLRERLRAGKLPPGRALDYARQMAGGLAAAHAAGIVHRDLKPENLFLTKDGRVRILDFGLAKNTEAARSESDETQTSPGRILGTVAYMSPEQIRGQPVDHRSDIFSFGCVLHEMLAGDQPFKGESSIEAMNATLAQERPEFPTESGVSPAVDRIVGHCLEKQPEARYQSAQDLAFDLASLSQISQAGRGVPPPAAQRRNRVGAALALLALGVAGGTFFVGRMTTRRAQPSFQRLTFRRGTIDAARFAPXXXXPTAARSSTAPSGRTSPPRFSRRAWKAPSRARSAFQGRGCSAFPTPANWRWL*
GCA_020073115.1	JAIQFU010000019.1	3	PD-T4-6	JAIQFU010000019.1_13	PD-T4-6_WP_036366335.1	PD-T4-6	20868	21701	-	JAIQFU010000019.1_20867-21701(-)_1	MTYLPDRTLDHLRQVAELPDLSGTRYEMEGELGRGGMGVVYRARDTLLGRSVALKVTEDGGAEARLIARLEHPGIVPVYDAGALPDGRRYYAMKLVDGLRLDRFLEREPALPGRLRVFEKVCEAVAFAHSRGVVHRDLKPQNIMVGAFGEALVMDWGVPGAVAGTPRYMAPEQAAGSADARSDVFSLGALLEDVMRPESPRPLAAIARKARAANPEERYASVRLLAADAARFMDGLAVTAYRETPWERLVRFARGNRTLLLLLAAYLAMRLLLFAIR*
GCA_020073115.1	JAIQFU010000027.1	4	HEC-01	JAIQFU010000027.1_4	HEC-01A_WP_211640766.1	HEC-01A	1808	2410	+	JAIQFU010000027.1_1807-2410(+)_1	MRKTAKVDDNEFLRSDGSNLAAFLYYLHEAHQESYGLIRRTVQRVAPFFDDFRLRPLKLKRDDIKLEWRHKESDQYFDASSLSDGTLRFIVLTTLFLQPKSYRPSAILVDEPELGLHPYAIGMLASLIRQASVETQVIVSTQSSLLLDHFQPEDVLVANRVEGGTDITRPDEKQLAGWLEEYSLGQLWEKNELGGRPVRG*
GCA_020073115.1	JAIQFU010000027.1	4	HEC-01	JAIQFU010000027.1_5	HEC-01B_WP_052518933.1	HEC-01B	2379	3107	+	JAIQFU010000027.1_2378-3107(+)_1	MNWEGARFAAKRMARLLVHLEGQTEETFVNEILRDYLVSRGYDAVGARIIGNARLRRRRGGIRAWPTVKRDIINHLKDDPMCIATTMVDYYGLPQEGNGAWPGRKAAAALKSAKKAPSVEKALLDDVVAEMGGGFNPQRFVPFVVMHEFEGLLFSDCAGFSRGIGRPELEAAFQAVRDEFPTPEDINDSPITAPSKRVEDLVPGYEKPLLGSLAALEIGLASIRQECPHFNSWLVQLESRIG*
GCA_020073115.1	JAIQFU010000029.1	5	argonaute_solo	JAIQFU010000029.1_9	pAgo_WP_088347300.1	pAgo_II	5519	7825	+	JAIQFU010000029.1_5518-7825(+)_1	VSLVLNFSPVGFTDCEIRVGRLVYGADGDEVLEQLRDKHNGTHVFRRDGADGILGVPVTSDAPIIGDPKTIRLKEHLGLTAALVRNALLNRLADLGATSLDYEPIEVVSRKDFLRIACAHGTAPPDWLGLRLLYQVAIRRIYFYRKEPFIAALVNVRTTRLVERTAAELLGDGFCLEGLYVGRKVPRKDPRIAPEFKLLGCVRSVEGSRLRLTDTRDGIDAVEATDVWPAKDSFADCLSFVFKEDAARISAALERQRAALKQGPAQLDRIRRVVDSLRSRQYEMAPGAPFTFGSFLDDSARDFPELVAAPRPVYVFDHTGSQTSEWHDQGLNRYGPYTAHVQTLAPPTICVICQRSQRGQVDQFLRKFFFHGVQIPPSPRYLGKPPKNYFDRGFCQKYALEQIRYEYFLAEGSSVDAYRKACQEALETHGNGQRWDLALVQIEEAFHQLPPERNPYFVAKLSFQTLQILVQEFEIETTRNWGSQLTFCLNNMGLATYAKLGGIPWLLQASSIGVHELVIGLGSAEVGDGRLGKRERFVGITSVFSGDGYYHVSNVSKAVAMDQYRETMLKSLRTAVLNVKAGMNWQRGDRVLLVFHAAFKRFSHEEVQAVANLISEFSEYDIKYAFLQVGDRHPYMAFDTDQDGVRDYDTGRSKGQYAPVRGCYLELGNRETLLSLTGPNQVKRPEDGTPRPLLLSLHKDSSFTDMPYLVEQAYAFACHSWRTFLPISFPVTIQYSDLIAKALGRLSRLDRWNPDVMLDRIGKTLWFL*
GCA_020073115.1	JAIQFU010000035.1	6	PD-T4-6	JAIQFU010000035.1_38	PD-T4-6_WP_036366335.1	PD-T4-6	38549	39367	+	JAIQFU010000035.1_38548-39367(+)_1	LIGEVVSNYRILAELGSGAMGTVYRALDIYLGRFAAVKLLAERYSQSREALLRFEREGRAASALAHPNICTVFDMGQWRGRPFIAMELLDGITLEQRMRQALIPPCEMVEIGLAIASALEAAHAIGIVHRDIKPANVFLPRRGPVKVLDFGVAKIRRPIAAQPLGDSAATMATFVTLPGTLIGTLAYMAPEQVRGEEVDGRADLYSLGAVMYEALTGRLPLGGTAQAAPGRFGPVIHKLLAADRGARYGKAGELREALVRMKGGAGAVSTVG*
GCA_020073115.1	JAIQFU010000097.1	7	PDC-S09	JAIQFU010000097.1_17	PDC-S09_WP_091549517.1	PDC-S09	18124	18441	-	JAIQFU010000097.1_18123-18441(-)_1	MSRLQEILAELRRLYESTYGDRLVKLVLFGSQARNDAEPDSDIDVMVVLRGQVTAAEERRVTDDAVSRLCLKYDVLISPVYVSEERFVKGGSPLLLNVRREGVAV*
GCA_020073115.1	JAIQFU010000131.1	8	PDC-S03	JAIQFU010000131.1_3	PDC-S03_WP_190837097.1	PDC-S03	2720	3277	-	JAIQFU010000131.1_2719-3277(-)_1	MASLPNPKTVTYEEWLRMPEVQDAIEEVVNGEIRIMPPPKWKHAQIVKQIYDALRDQLEKGKILVVAAQFGLIIRKSPLTSRVPDLAVFEMETIVEQDGYIHSAPQLIVEVLSPANTRREREEKLGDYAAIGTPEVWVVSPEARVVEVLHLQEGRLRTVQLLSQGILEPKLFPNVRIPIHEIWPD*
GCA_020073115.1	JAIQFU010000157.1	9	VSPR	JAIQFU010000157.1_13	MTase_II_00029	MTase_II	12933	14069	-	JAIQFU010000157.1_12932-14069(-)_1	MSSPGWGFSEFFAGGGMARLGLGPRWRCVFANEICEKKARAYRLNFGPSPELRVADVWELAAADLPADALLAWGSFPCQDLSLAGNGAGLRGARSGAFVPFWRLVDAARPPLAVLENVTGAMTANGGRDFRAILQTITASGYRAGAVVIDAAHFVPQSRPRLFIVAVRDGVGIPPDLTLEAPCDPWHPPRMGVAVAAFPGALRQRWLWWRLPAPPARTVALGDVLDAEPRDVRWHAAEETARLLAMMSEANRRKVAGAQAAGRKTVGTLYRRIRKGEDGRRTQRAEVRFDQVSGCLRTPAGGSSRQSLLVVEGASIRSRLLSAREAARLMGLPDSYRLPEKYNEAYHVAGDGLAIPAVAWLEEHLLSRLADAAGGAAW*
GCA_020073115.1	JAIQFU010000157.1	9	VSPR	JAIQFU010000157.1_14	NEase_II_00006	Vsr	14066	14524	-	JAIQFU010000157.1_14065-14524(-)_1	MDTFSRDERSAIMRRVQARDTKPEMLVRSLVHRMGLRFSAHRSDLPGKPDLVFPCRAKVIFVHGCFWHGHNCRSGRNRPSSNQDYWIPKLDRNMARDAANRRRLRREGWGVLTVWECELKNEPRLRGRIARFFGEPADSIGGVAASARRCVR*
GCA_020073115.1	JAIQFU010000169.1	10	PD-T4-6	JAIQFU010000169.1_1	PD-T4-6_WP_036366335.1	PD-T4-6	3	692	-	JAIQFU010000169.1_2-692(-)_1	VVGQTVSHFEILEKLGEGGMGMVYKARDKHLDRFVALKVLRPEAVADSERVQRFVQEAKAASALNHPNIVHIYDIDRHNDVEFIAMEYVDGRTLDEVIPRNGMPLNEALKHSIQIADALAAAHAAGIVHRDLKPGNVMVAGRGHIKLLDFGLAKLTDRPEAAASGATQTMKINAGPRTEEGTIMGSVGYMSPEQAETKAVDSRSDIFSMGALLYEMVTGRRAFRGDSGLS
GCA_020073115.1	JAIQFU010000169.1	11	PD-T4-6	JAIQFU010000169.1_5	PD-T4-6_WP_036366335.1	PD-T4-6	3767	4702	+	JAIQFU010000169.1_3766-4702(+)_1	MSLAANQVVGNYECLGIIGKPRAGVTYKVRNLATGELEALRALPGAGSRDPESVERLLREIRVQARLSHPNIIALHDAFELDGHLVMTTDFAEGPTLAELCSRGPLPPRDAIRVMIQVLNGLEEAHALAIVHRGISAEHVIVTSDGTVKLGGFDLAKPASDATLTQVGATIGNPRYISPEQVAGRALDARSDLYSAGVLLYQALTGKLPFEAESDFDALAAQVASPPRPPSAVNPELPPELDGIVLQALMKNPDERFQNAGEFRAALEAVETATQTAPPARAPKRPLRMWLVFGCFAVLIGLAVVSWVALH*
GCA_020073115.1	JAIQFU010000169.1	11	PD-T4-6	JAIQFU010000169.1_6	PD-T4-6_WP_205119068.1	PD-T4-6	4718	6286	+	JAIQFU010000169.1_4717-6286(+)_1	LTIQIGDIVGDYRVIDLAGSGGMGAVYKIEHVITKRIEAMKVLCVDITSGPEDEQRFEREIQVQARLHHPHIAALYNAVRGSRSIALIMEYVEGESLQRMLERGPLPLGTAVDYACQILDALAYAHDQGVVHRDVSPANILITSEGVAKLTDFGLALGATDLRLSTAGMAVGSPWYMSPEQVRAVDEVDARTDIYALGAVLHEMATGRKLFDADGSFAVMRAQTEEVPRPPSACNPEIPAALDEMVAKALAKDPADRFQSAGEFRLALEAAAGEMRDSSAAPGGWSEEIARQRARQPGPLAPPLKARGAARWRRRFRPRSLVFSGLLTVAAAVAAIVCAGLLRPGASRVEIKTGKVAALPTPVPVTAAAPTGPEAPGAEAAVQPDAPPAPEILPAPRSTASPAPHKPQAGKVDRSLSETRFSETRGKGAEPAAAPPPNPPPSTPAAAPAHAQPELAAGPGAPPGPVAPELSTEPEPPAQTAVEPSPPKAGNRFVRALRRLNPFRKDAKSDPADAAKAATKKD*
GCA_020073115.1	JAIQFU010000215.1	12	PD-T4-6	JAIQFU010000215.1_5	PD-T4-6_WP_205119068.1	PD-T4-6	5172	6929	-	JAIQFU010000215.1_5171-6929(-)_1	MDRIGRYKIVRELGRGAMGVVYHAIDPNIGRPVAIKTIQLGGRKPEEQERLRERLFREARSAGTLSHPGIVTIYDVEQQGDLAYIAMEYVDGHTLDQLLAPDEAPQPEQIFSILGQTAAALDYAHEKGIIHRDIKPANIMIASGGAVKIADFGIAKITASEQFTMTGSIVGTPHYMSPEQVQGEPVDGRSDQFSLAVIAFEMLTGDKPYTGEHLTTVVYKIVAEQPPQPHRLNPSLSAGIDTVLVKALAKKPDARYRSCQEFVDALEKACAASRGWKPMPRGGGANEPTAIDAGVPQQSLPPAYRARHGETTLTADRPRKRKSGFLVYLLAVLVVAGLLALIGWQADPTMPRKMQGLSQRIQAALGLAAPAPQPKQQQSAAPPAQAGPAPPQPQPLSEQKQAREQQPPPVAAAEEKPSPMPPAEKSAEAPPARASDADGRPALPSKPQPVSIISSPAGATATLDNRPDAACATPCTLDAAPGRHTIAITMPGYQVEHREVTVRDGPVEIPAVALRVPTGTLMLITVPSGAAISVNGRKLPQITPATIPLSPGNYVITVEKDGKQATDSVEIRNGAMSLLRIVLEH*
GCA_020073115.1	JAIQFU010000276.1	13	PD-T4-6	JAIQFU010000276.1_1	PD-T4-6_WP_157124873.1	PD-T4-6	3	1160	-	JAIQFU010000276.1_2-1160(-)_1	MELQIGSTVGDYQIVGILGAGGMGKVYKVRNVISDRIEAMKVLLPDLAHEPELADRFLREIKVQASLEHANIAALHTAIRVENQLLMLMEFVEGDTLEHRLKDGPLPVAEAVDYIRQALAALDYAHTHGVIHRDIKPANMIVTPAGVLKLMDFGIAKAATDRKLTMTGTTMGSLYYMSPEQIQGAASLDGRSDLYAVGVSLYELVTGKRPFDGDSQFAIMSAHLEKAPVPPVTIDARLPQQLNDVILMSVAKDPNARFQTATAFRNALASIAPQAQPAPGPVAMAAAAAPAAAFGPAAPAAQAARPAAAPGATGPRGKRGLWMAIGGVAAVVVAVAAIQFGPWKGSKAAPQRPPAQTTAAPAPAVSTPAPNPAVSTPAPNPEPVVQ
GCA_020073115.1	JAIQFU010000382.1	14	AbiE	JAIQFU010000382.1_2	AbiEi_OGS01369.1	AbiEi	1157	1768	+	JAIQFU010000382.1_1156-1768(+)_1	VAQSHRRASQRLFELAQEQQGFFTAKQAKAAGFAENTHPYHVQVGNWIRERRGIYRLAQFPSSDRPDLVLWALWSRNRREDIEGVYSHQTALSIHGLSDLNPAKLHMTVPMGFRRNIEIPGILVLHYADLVERDVQTAQGFKLTRPLRTILDLISAGEVERTFIRQALRQALERGLVTRQQIRSAPMTGPTRKIVADVLRQVA*
GCA_020073115.1	JAIQFU010000382.1	14	AbiE	JAIQFU010000382.1_3	AbiEii_WP_082807810.1	AbiEii	1765	2643	+	JAIQFU010000382.1_1764-2643(+)_1	MTVPPRTYSTAGAFRRALEERLRRIALAEQIDLSRLRRQVAFDRLLARLFRETRPPWALKGGYALELRFRTARSTLDIDLTVQQFVAPAGGSDQAIREMLQNMAEVALDDWFEYVIGSPIMDVAAAPYGGARYPVEARMDNRIFARFHLDAGIGDAVIQPLETVVCRDWLGFAGIQTPRVQMISREQQFAEKVHAYTLPRKAANSRVKDLVDLALLIGSGELDNRKVAEALRLTFERRRSHQMPATLASPPADWQIPFQAAARECGLQPDLGATLATIQSFLATVMQRGWEG*
GCA_020073115.1	JAIQFU010000387.1	15	PD-T4-6	JAIQFU010000387.1_5	PD-T4-6_WP_036366335.1	PD-T4-6	5135	6226	-	JAIQFU010000387.1_5134-6226(-)_1	LIGQTLLQYELIEKLGAGGMGVVYKARDSRLDRFAAIKMLPPDKTADEQRTRRFVQEAKAASALNHPNIVTIYEIDRAEGVDFIAMEYVAGKTLDRLIPRHGMRVSEALRYAAQIADALARAHAAGIVHRDLKPANIMVDEHGQVKVLDFGLAKLAESAPAPGEEATRTMTPATAEGTILGTAAYMSPEQSQALAVDARSDIFSFGAVLYEMITGRRAFQGGTAASTVSAVLRDDPEPPRRLVEDLPAEIERVILRCLKKDPARRFQTMADLKVALEELREESDSGRLRSAPRPSTARKTRRWIAAAAGVALLAGVAWIARRWIPSTPSSRRTGSRWHSPGTARSRTISAFTSTWSGWARPCG*
GCA_020073115.1	JAIQFU010000435.1	16	PDC-S15	JAIQFU010000435.1_4	PDC-S15_WP_009831833.1	PDC-S15	3422	4237	+	JAIQFU010000435.1_3421-4237(+)_1	MANRIRARKSFRVFRLQSWEAFLKLVTSPPYSNWAFRGERDERWPLYSSLSRYLMNFGVAPRAWPEQEGRILRIFKRKAHQFLQQPPDVDDDFQWMALMQHHGAPTRLIDFTWSPYVAAFFALERSLADGVVWAMNPARIDSSRAPRPTRMDPRDKGNVRRYFLPGKHRFIWMGEPYAMNRRLIAQSGTFAVPGVLNAPIEEILSGSDPENVLAKIVLTKPVREVGMRELYRMNITYATLFPDLDGLAKSMGYELEFHWAYNPRTMERYHT*
GCA_020073115.1	JAIQFU010000469.1	17	PDC-S70	JAIQFU010000469.1_3	PDC-S70_WP_028295898.1	PDC-S70	2420	2899	+	JAIQFU010000469.1_2419-2899(+)_1	MIAVADTSPLCYLILIDEIDVLLKLFSKVVVPAAVISELLHEDAPDAVRGWAANLPPWVTVQENPIRSTAGIEKLQAGEQAAILLAESINAELILLDEKSARRVAAQRGLRITGTLGVLSEAATRGLVNLPAAIDRLRSTSFRCSPSLLKAALDRFTAR*
GCA_020073115.1	JAIQFU010000496.1	18	PDC-S41	JAIQFU010000496.1_2	PDC-S41_WP_213669567.1	PDC-S41	335	2191	-	JAIQFU010000496.1_334-2191(-)_1	MSVRADARQWSILLEYEIARRGRRIDAILLTAKTVVVMEFKVGLEAADSNSRWQALEYGLDLRDFHSCSGNHPIVPIVVPTGCDGRQPSLSGPTDLALGRVCDVLESSPATLAATILAITGREEGVSIPKIDHDAWALADYRPSLNIIEAAERVFAGHQVREISHATATNLTDTVDTIIECVIDAQRNRRRLVCFVTGVPGAGKTLAGLSAVHDPALRGEGRPAAVFLSGNGPLVKIVRSALVRDLKRRSPGLKEAARQIGTFIQNVHSFLGYYAFQAPSELPPEHVVVFDEAQRAWNGKQMATKGRGDKSEAQLMLEVMSRCPDWSVIVALVGFGQEIHQGEAGLQEWGRALRSAPSEWEVIASPMVLGCTSVTPENEETRLFPDAVSPTDHSVRSNPDLHLAVNIRSNRARIVSDWVKLILESNANGAAKLFGATSEFPVVLTRDLEVARNWLRARTEGAQDSGVSGLLASSGALRLRAYGLEVSSGFRHGYPYDDWFLRTPSDVRSCSSLEVVASEFECQGLEVDWAGVCWGDDVVFNPEARNWDTRKFVGARWLTTTNPITRKYILNKYRVLLTRARLGIVIWVPPGSATDPTRRREMLDSTAGFLSACGVSVI*
GCA_020073115.1	JAIQFU010000610.1	19	cas_type_other	JAIQFU010000610.1_1	cd09767	Cas8g	1	1620	+	JAIQFU010000610.1_0-1620(+)_1	ACVDWLDAAIGISAEGKRAFAPILGTGGNEGRLDYTNSFMEYLSQLLISPGQKAPVGSLLENALFGTATAGFQPSAVGQYDPGRAGGFNQGQGVEAADVPSNPWNFVLTLEGAVAWASGLYRRQGVRYKPFLCSPFTVRSTAVGYGSSTGKDGALSRAEVWAPLWSRPSRYAEVKALLREGRASLDAKPARNGLEFAQAACMLGVDRGIDGFVRYNLLKRRGDSYIALPSGRFEVTERPETALVRELAPILEETDAQLRTPPAGYESLRRQVDEAIYTLLLSGGPQALEDLASSMGRLTRWILGTAKAVRFYKRLSEKWLNSLWHLPEARIASAVAGIWHPDVGAFRNHIDRNAREFAWTGADLPERMTRALERRILLAESLGVKHNALTSAVYAGAGDAVSFLEGTLDDELIEDLVFAFTLLDWRRAGQRRAENENEVGVWPISALLKHLFLSSALATPAGDVFVTGDLAVTSALRANRIDEAAQTATRRLLNAGLLPIEAEFEAGFDGMRLAASLLIPVRYGAALRSPVLRSAATGA*
GCA_020073115.1	JAIQFU010000610.1	19	cas_type_other	JAIQFU010000610.1_2	pfam09617	Cas7g	1641	2657	+	JAIQFU010000610.1_1640-2657(+)_1	MIDWTKLEKAPRLLLEAELRPAQGERFQPTGFADLGAAYYTTPGGVDMLLVESAQSVANRLEKTCLDGDGPDIAPELKGLPYVAATLKGTDSPVRTSSLVEAHRIGSPYFMLNKGFRDKVAGEMKYNPKRPLDWKVIYATLFKYDPNSLVHGVFLSLLEGGRVRAPRAVTGFIEAANVKKVISGGVKNSPVDPKGELQVAEAEASEKGVYSNVPYSRIEFTAERINAYFNVDLALIRGYGLPEAATRFVIALALLKVRRFLATHMRLRTACDFLLVGEVKAAAPADFTVPEEPLLLSAVQEGIAACKPLFQDPPVTELETAVKVVKKKDQEQASGANA*
GCA_020073115.1	JAIQFU010000679.1	20	PDC-S09	JAIQFU010000679.1_2	PDC-S09_WP_046661845.1	PDC-S09	985	1275	-	JAIQFU010000679.1_984-1275(-)_1	MTLEELRSSYRDQVLSLAEKRGARNVRVFGSVARGEQRPDSDLDLLVDFDPGRSLLDLTGLWIDLENALGCKVDVVSSRGFRPRLASEVLREAISL*
GCA_020073345.1	JAIQFI010000001.1	1	PDC-S03	JAIQFI010000001.1_33	PDC-S03_WP_190837097.1	PDC-S03	37655	38200	+	JAIQFI010000001.1_37654-38200(+)_1	MGAAKILLSAEEFDNYPFEEDKRYELDEGELIEMTRPAYQHNQALQNLLVELVLYFRKNRIGQALVSENLYALSPTTRLAPDVAVILGDHKAELQKAKVIHIIPDIAAEVLSPSETPARIHRKMSQYFKAGVKEVWLVQPEDRTVEIWTGPKLPEQALTGTDSITSALLPGFSLTLPELFS*
GCA_020073345.1	JAIQFI010000002.1	2	PDC-S07	JAIQFI010000002.1_171	PDC-S07_WP_110056698.1	PDC-S07	181906	182307	+	JAIQFI010000002.1_181905-182307(+)_1	VSVEVVAAVMMRDGKILIGQRKRSGRHPLKWEFPGGKVESGEDPRAALARELREELSLEAEIGEELDSYEVRYEDGFALRLHFFRVTRFQGEPRNLDFEQIVWERPERLAEYDFLEGDVRFISQLGQGAAGAE*
GCA_020073345.1	JAIQFI010000002.1	3	argonaute_solo	JAIQFI010000002.1_290	pAgo_WP_070666724.1	pAgo_I	299979	301160	-	JAIQFI010000002.1_299978-301160(-)_1	VPRRAYRTVEVFTSRILRALREEEEKPELWFVVVPDRIYKYCRPESNVEPSVRLQAKVQFKSMSKARSFYENQSLFPEVDDAATAYFYEEHFHNQLKARLLDAMVLTQVAKESTLSNIGREGDPGIASADVRRQSEIAWNLSTGIFYKVGGRPWKVSSIREGVCYVGLVFKKDASTGTTRNACCAAQMFLDSGDGVVFKGAVGPWYNEDTGDYHLNRSAAKALGQMVIESYKKKSKDGRPPREVFIHGRVRFDKDEWAGFEDAAGRETNIVGVRIRHELNLKLYRQGQNPILRGLAHIRGKRSAHLWTKGWTPRIQTYPGRGVPNPLVIELNKGDALIETVLQDILTLSKLNYNTCVFGDGMPITLKFANAVGEILTAGPLKDVPPLPFTHYI*
GCA_020073345.1	JAIQFI010000004.1	4	PDC-S09	JAIQFI010000004.1_9	PDC-S09_WP_203234077.1	PDC-S09	10392	10694	+	JAIQFI010000004.1_10391-10694(+)_1	MTLGTVQIDEAWLASICRRYGVRELSVFGSAAHDSMRPDSDIDLLVDFLPSAEPGLLDHAGLMLDLSELFGRKVDLVSKNGLKPLIRDSVIRESRRLYAA*
GCA_020073345.1	JAIQFI010000005.1	5	DRT_other	JAIQFI010000005.1_106	retron_VI	RT_VI	113344	114051	-	JAIQFI010000005.1_113343-114051(-)_1	MILRTVDFPEYLQGSIKKRGQASNARRHMGRRLLITEDVENFFPATSAKVVFNIWHRFFRCPPDVAECLTKLTTKDGSLPQGAKTSPLLANIVFWERERDLVLEFQKRGIVYTRLVDDITCSAVRDLSRGEISWVIRKLRHIATSFGFRLKRKKETVAHASRRMVATKLVVNVKLSLPAEQRSQIRATVNSIVSSTDAIGDKDFNHASGQVGYLSQYHPEEGKALREQLRYARGT*
GCA_020073345.1	JAIQFI010000005.1	5	DRT_other	JAIQFI010000005.1_107	retron_type_VI_hth_cluster2_1	HTH_VI	114237	114560	-	JAIQFI010000005.1_114236-114560(-)_1	MDTGKAIRLCRAQKGWTQSELSMRTGLTVPHLSMLENNLRDPSMATMQALANAFDLPPNVLVFLASEPEELTGLTDELKEKLSRAALTLLGLPSSGLLFSNPANRNT*
GCA_020073345.1	JAIQFI010000007.1	6	cbass_type_I	JAIQFI010000007.1_113	Effector_00083	Effector	127485	128246	+	JAIQFI010000007.1_127484-128246(+)_1	MPRRPDSGQIDLAEIFRRVQQEMLAQLSVGRLFEHASTAGAATEHHWLQLFDRYLPKRYRAAPAFVIDSTGRRSRQIDIAIFDNLYTPPLFPHSSGIHLPAESVYAVFEVKPTFSRQWLRDAAEKAASVRSLHRTSVSVIGRAATKPPAILAGLLATTSVWTPDSFAANLRRARHNPERTARGALDKANRRSRPAALCALERLDIGCCLEHGSFDGKTISSPNQSLIFFLIRLLDRLRAMGTAPAIDWSQYFK*
GCA_020073345.1	JAIQFI010000007.1	6	cbass_type_I	JAIQFI010000007.1_114	Cyclase_00043	Cyclase	128344	128973	+	JAIQFI010000007.1_128343-128973(+)_1	MTLEDPCLYALIRIRLLLRHWKYYKHVESVRLAGSHAKGTDLRDSDVDIFIGLAPETPASLKEIQRSLAEHFIPYGSSLRNVSVRVTFDGMTIDLVPARGNILWQARFDTWLKTDIDKQIRYVRSSGLIDEILALKIWRRRHALRFPSFLMELATIHARPKDFRALLQFLATDFPTTRLLDPANSNNVVSDLLTEVEKLRISRTAGMYF*
GCA_020073345.1	JAIQFI010000009.1	7	PDC-S05	JAIQFI010000009.1_44	PDC-S05_WP_013135363.1	PDC-S05	37634	38212	+	JAIQFI010000009.1_37633-38212(+)_1	MPKQSTLARLPVTVELIERRIYLIRGQKVMLDSDLAGLYQVQTKQLNQAVKRNLDRFPADFMFRLSAGETVALNRSQSVTGSQKHRDPRLVPYAFTEHGVAMLSSVLNSPRAVQMNIFIIRVFMKLREALATHKDLARKIEQVEAKQEDHAIMLALVVKDIDALATHVKTEFKKLREPRRRKARIGFLANEK*
GCA_020073345.1	JAIQFI010000013.1	8	PD-T4-6	JAIQFI010000013.1_10	PD-T4-6_WP_036366335.1	PD-T4-6	7692	8513	-	JAIQFI010000013.1_7691-8513(-)_1	MSPSPGSRLDHYEIVELIGKGGMGEVYRAKDIRLHREAAVKFSTQQFSERFAREAKIIAALNHPNISTLYDIGPNYLVMELVEGPTLADRIKQGRLTLEEASTIARQIADALDYAHEKGVVHRDLKPGNIKIRPDGLVKVLDFGLAKVGGMPVAPSDESPTITVGQTQAGMILGTAAYMAPEQAKGKEVDKRADIYAFGLVFYEMLSGVRPHQGDTLQETMASVLKDEPDLSKVPAQTHRLLKRCLEKDPQKRLRHVGDVMSLLDDAPSRRTL*
GCA_020073345.1	JAIQFI010000013.1	9	PDC-S44	JAIQFI010000013.1_97	PDC-S44_WP_071454669.1	PDC-S44	107055	107837	-	JAIQFI010000013.1_107054-107837(-)_1	VINTFIGVDLGWYGKPSGLASLALEGSELHLCNIARLESVAEILGWIQIEAGDRSAVVAVDAPLVIQNQSSIRPAERKLNADFRRFHAGCHAANLGRPFARTVIAFSRQLEALGFSHGSSMTPRQEGRFQIEVHPHAATINLFGLDRIVKYKRGTREQRGRELRRLRSLAMARLPALSPSLSARFPSVPRAGNLKPTEDKIDAILCAYIAAHWWVWATKRNRLYGNQESGYIVVPTPRQPTDRRIARGPSVGAAESMSWI*
GCA_020073345.1	JAIQFI010000018.1	10	PD-T4-6	JAIQFI010000018.1_61	PD-T4-6_WP_205119068.1	PD-T4-6	58373	60304	-	JAIQFI010000018.1_58372-60304(-)_1	MVGKTVHHYQFLEKLGAGGMGEIWKAQDTRLNRVVAIKILTDASAGDPERRRRFIQEAQAASALNHPNIITIHDIISEGNAEYMVMEFVQGKTLIDLIPKGGLRVPQVLKYAVQMTDALQAAHAAGIIHRDLKPGNVMVTETGLVKVLDFGLAKLTDRSPLNQTVSGQGDATATIAEAPLTVEGSIIGTVSYMSPEQAQGRRVDARSDIFSFAVVLYEMVTGTRAFTGDSALSTLSAILRDEVRPIPEIAPDTPSQLEQVIHRCLRKHPDQRFQTMKEVQVALGALKHESDSGMLYRTRAGMEPWPKEEKRSPMPLMTGIGAAAAVLAIAGGAWWWTHRTPKLQNPAQTPQNNVQPAQSAVAQPSVVQPPPVAAEPTVTAPVATPVPPVAAADQALTNDNIIQMVDAKVATAIILSQIRNSKTAFNLSSPEVIRLSQAHVSATIIEAMRNPKAAPPKPAAPPPSTSVAAASTMPAPSASSPASATAPAAPVTTATTPNPVSAPHSIVAVTLTDGMPFSITLAEDVPQGAEEGRRLRFTASSDVRVGDLVVIAKGAAVMGAIAQAERKGRLGIGGSKMTLRLIVVDAVDGHKYPVRAQSAKGAGDKNERQVEPTVKPKNKDLVAAMGTEYIAYIDGDATVSVKK*
GCA_020073345.1	JAIQFI010000026.1	11	PD-T4-6	JAIQFI010000026.1_24	PD-T4-6_WP_036366335.1	PD-T4-6	32896	33771	+	JAIQFI010000026.1_32895-33771(+)_1	MDSKLGPYTLVAKIGAGAMGEVYRARDTRLGNREVAIKVIHKDSAESPSRIKLFEREARAISSLGHPNICALYDFGEQEGTPYMVMELLQGETLSKRLNRGVMEVNDVLEYGIQIASALEHAHGKGIIHRDLKPANIFLTKCGAKVLDFGLAKEHSATRRDDTITILTSKGLEAGTPPYMSPERWEGKEADERSDLFSFGAILYEMLTGRKAFEGQDEDGLRTAILNPRPQPIASYRRVPVFLDRVVKACLEKDPDDRWQKAHDIILCLRGFADTRRSSQGFGGMHRGGSL*
GCA_020073345.1	JAIQFI010000026.1	12	SoFic	JAIQFI010000026.1_11	SoFic__SoFic	SoFic	11342	12577	+	JAIQFI010000026.1_11341-12577(+)_1	MGAGGEDIKADISSVLDRGEAVSLMEPLSIGEGSRYRSRLTDLALELAQKSAGFRRSLPPSLLSSLADLVRAMNCYYSNLIEGHDTHPVDIERALKNDYSKDTRKRDLQLEAKAHIAVQKWIDGGGLTGRAVTSDGIREVHRRFGELLPDDLLQVEDPTTKERIRMAPGELRGRDVKVGRHLAISPGAVPRFLERFGRVYGALGKTDAILSSAAAHHRLVWIHPFLDGNGRVARLMSHAMLLETLDTGAVWSIARGLARNVEAYKAHLAACDLPRRSDLDGRGNLSEEALAEFTQFFLTTCIDQVSFMEGLVQPDHLRTRILLWAEEEIRLGNLPPKSSHILEAVLYRGELPRGDAANVIGVGERHARRIVSSLVDRGVLTSETPRAPLRLIFPAALASRWMPGLFPDARG*
GCA_020073345.1	JAIQFI010000026.1	13	cas_type_I-C	JAIQFI010000026.1_1	Cas2c_WP_035173219.1	Cas2c	246	539	-	JAIQFI010000026.1_245-539(-)_1	MMLVVVAYDVSTESNAGRKRLRRVAKVCEDVGQRVQNSVFECLVDAAQWTKLRARLVREAELSEDSLRFYFLGDNWHHRVEHVGTKTTYDPQGPLVI*
GCA_020073345.1	JAIQFI010000026.1	13	cas_type_I-C	JAIQFI010000026.1_2	cas1_DVULG	Cas1c	544	1575	-	JAIQFI010000026.1_543-1575(-)_1	VKQLLNTLYVTTQGAYLAREGETLLVRVEQEVALRIPIHTLASVVCFGRVSSSPPLMGLCAERGVALAFFTMNGRFLARVQGPVSGNVLLRREQYRRSEDESRATEIARSIVIAKVANCRTVLLRAAREKPDGVRSADLDTAALRLGRLVEELQKPKALDTVRGHEGDGARVYFEVFDHLITESKEGFFFRTRSRRPPLDNLNALLSFLYTLLTHDVAAALEGVGLDPAVGYLHRDRPGRPSLALDLVEELRPVIADRLAASLINRRQIKAEGFHKTENGAVEMDEATRKEVLVAYQKRKQEEIVHPFLKERVAFGIVPHVQALLLARHLRGELDGYPSFLWR*
GCA_020073345.1	JAIQFI010000026.1	13	cas_type_I-C	JAIQFI010000026.1_3	Cas4c_WP_149685095.1	Cas4c	1577	2239	-	JAIQFI010000026.1_1576-2239(-)_1	MYSEDDLLPLSGLQHLMFCERQWGLIHIEQIWEENRLTAEGRVLHERAHQAGSESRPKVRTSRGLRLHSLQLGLVGQADVVEFHPSGDGVALPELEGLWRPFPVEYKRGRPKKNACDEVQLCAQALCLEEMFDRQISEGALYYGEPRRRTQVVFDSTLRARTEALAARMHELYRAGTTPLAAYEPKCDGCSLMARCLPRLLAKPPGVARYLARALAVGEE*
GCA_020073345.1	JAIQFI010000026.1	13	cas_type_I-C	JAIQFI010000026.1_4	cd09689	Cas7c	2262	3107	-	JAIQFI010000026.1_2261-3107(-)_1	MSVLQNKIDFAVVLRVKHANPNGDPLNGNRPRTDYNGFGEISDVCLKRKIRDRLQDAAFDIFVQSDDRKKDDAKSLRDRAEKNLGSTFGSAETAKLACEKWLDVRAFGQLFALPKKKGKAKAAEDEGDTGLSIPIRGPVTLQSAFSIQPVEVTSTQITKSVSGDGDGTKRGSDTMGMKHRVDEGVYVFYGSMNPQLAERTGFSGEDAEAIKKVLPKLFENDASSARPEGSMEVLTVIWWKHNCKSGQYSSAKVHRTLLVKPDGQIDVDPLPGLDPERIDGF*
GCA_020073345.1	JAIQFI010000026.1	13	cas_type_I-C	JAIQFI010000026.1_5	cd09757	Cas8c	3104	4978	-	JAIQFI010000026.1_3103-4978(-)_1	MQKLYETYERCNGAPQFKAKPLNPVSSLYQHTQIQVTIDADGNFRRAAQLELQDTVIPVSEESATRSGKNPEPNPLTDKLAYCAADIGDFGGNGQRYEGYERQLRQWCNSEFSDPKASAVLRYLEKKMLIGDLIREGVLKCENGKLSSLKIPGRMAVEAKDAWVRWRVELAGDPAANTWEDEGLFRKWASFEGSLNRANGTCAVTGENVRIARLHPRAIRSNSDGAKLVTSNDDSGFTYRGRFGNPDQAVTVGYEVTQKAHNALRWLIKRRGYRAGDQIFVAWAVGGGDVPDPCWDTGRLFGAPGDVHIQPDDQYGGDAGQLYALRLKKAIAGYRANLSDFDEVVVMGLDSATPGRMAITYYRELTGSEFLDRITSWHDRCAWFQKYSKDNRFMGAPAPNEIAEAAYGKRIGKKQELRKATVERLLPCIVDGRPLPRDLVEVAMRRASNRAGFEKSKSKQEWEWEKCLGIACALVRGSSEENYRMSLEKDRTTRDYLYGRLLAIAENIEDRALYVAKETRDTTAAKLMQRFASHPYSTWRNIEIALGPYRTRLRANRPAILLEREKLLDAVQCMFRPEDFTNDTKLSGEFLLGYHCQRAALWAKANKDNKEESVDETATEGEME*
GCA_020073345.1	JAIQFI010000026.1	13	cas_type_I-C	JAIQFI010000026.1_6	cas_Cas5d	Cas5c	4989	5726	-	JAIQFI010000026.1_4988-5726(-)_1	LDNTPKNTIEFRAWGRFAMFTDPLTRVGGEKCSYHIPTYEALKGVAKSIYWKPTFVWVIDAVRVMKRIRTQTKGTKPLDFGGGNSLAIYTFLTGDPTPLPGVEYQVRAHFEWNEHRPELARDRIDGKHYQIAVRSLERGGRQDIFLGTRDCQGYVEPCTFGSGAGAYDGDGKFDYGLMFHGFDYPDETGVNKLTANFWRPTMVDGMIHFPRPDQCPVNKEIREMTPKRFGIGHDLRDVDAEVLGV*
GCA_020073345.1	JAIQFI010000026.1	13	cas_type_I-C	JAIQFI010000026.1_7	Cas3c_WP_004513240.1	Cas3c	5719	8169	-	JAIQFI010000026.1_5718-8169(-)_1	MLTGKMNGPSSQPPSFLAHLEDNGRHQLVKDHLLSVAQIARTHSGKVGADVAGAAIGLLHDIGKYSGAFQHYLEQLAPTQDTEQLAPGRGTVDHSTAGAQTIWRRLRLQGPREAVVGEILALCVASHHSGLIDCITPNGADNLSKRMRKAVSESHYDEVWANAEASVRERSEQLLQDPQLVKGISDIITRICQTDKNENLRRFKVGLLVRFLFSCLIDADRTDTADSAKPASAALRQHGQYVQWSVLADLLERELERFSHSSAVDLLRKQVSDECLSASGRPKGIYTLTVPTGGGKTLASLRFALNHATKWGMDRVIYISPYTSIIDQNAEVVRQILEPVGTTFASVVLEHHSNLTPVEQTWRSKILSDNWDSPVVFTTAVQLLEALFGSRTRAVRRMHQMANAVLICDEIQTLPVRCVHIFNNAINFLGEQCGSSVVLCTATQPLLHLVDESKGAIQLSDDSEIMPDVSGLFSTLRRHITYDRRKAGGWEHGEAAALATSETERAGSCLVVVNTKREARSIFRECKALGRFPAVHLSTNMCPAHRLRRLKTMKSRLRRRAPVICVSTQLIEAGVDISFGSAIRALAGLDSIAQTAGRCNRHGGPTLGHVHVVNLKGDLPKTLTDIRIAQEAAQRVLDENVTGDRTIDLDDHKLIEQYFRYSFFEHRQEMDYPVGPDKAERDDTLLNMLGENQTAVFSCKPHPQIYMHQAFMTAANAFQTIDRVAQGVIVPYTSAGEAVISDLCAAHEPEKQFELLRRAQRFTVNLFPNVLRKLQTDGALHEVQEGAGILYLEKAYYNNEFGLNEEGTEEMEVAFG*
GCA_020073345.1	JAIQFI010000027.1	14	DMS_other	JAIQFI010000027.1_19	NEase_II_00007	REase_II	20058	21017	-	JAIQFI010000027.1_20057-21017(-)_1	LDQAAIRRKLTRWYDRARRDLPWRRTSDPYAIWVSEIMLQQTRVVAVIPYYERFLKRFPRVEDLAQAAEAEVLSLWSGLGYYSRARNMQKAARQIVEAGGFPRDYESIRALAGVGDYTAAAVASIAFGLPHAAIDGNVRRVVMRLAGDPSVDVGATATQLMSRRDPGRWNQGVMELGAVVCLPREPLCAGCPVSGECEAHRLGIQRNLPPPKKKPAIVRKERSLLVIRRKGRILLTPSARVSGFWELPEVFPGVRLGTKLGAFRHAITNSQYYFEVREARIATRPRECRWWDENKLGEIPLSTAAKKALRCLNASSIAP*
GCA_020073345.1	JAIQFI010000027.1	14	DMS_other	JAIQFI010000027.1_20	mads_3	mad3	21045	23843	+	JAIQFI010000027.1_21044-23843(+)_1	LNDSIRIRGARVHNLKGISLAIPHDRLTVITGVSGSGKSSLAFDTIYAEGQRRYVESLSAYARQFLERMEKPDVDDIDGIAPPVAIRQKNTTRNPRSTVATSTELYDFLRLLWARAGRTFCPNCNIYVERDSVDQVAARMMAQADGSRWYVLFPLTPEKNTDALRDKLFDLRKRGFNRLYQGGKIFEFSTPESLLDVDFSKPVFILVDRLAITPDIRQRLVDSVEIGYRESGEVLFEPPAGGGQTVRFNEKFSCKLCGKIFTEPEPSLFSFNSPYGACKRCQGFGNTIDYDLDLVIPNRALSIQQGAVDPWTKPQYSGFAVDFKKDTKGKVRLSVPIFDLRKDELAIVHEHIRDFFKEVEKKKYKVHVRVFLSRYRGYTLCPDCGGSRLRADALWIQVGGKNMAEVTRMNIAQAQEFFLSLQLAPEEMAIADKVLIEIRQRLKFLNDVGLEYLTLDRLSATLSGGEAQRIQLATCLGSRLVGACYVLDEPSIGLHSRDTARLVGILEELRDIGNTILVVEHDPDVMRSADHIVDLGPGAGENGGSIVFEGDYKKLISDGATSLTSKYLRGDLQTSYISGRRTPHPKRVVRFLGAQAHNLKGIDVSIPLNLMVAVTGVSGSGKSTLVHDVIYQTLEKRLSHEEGKSTLLTGTSPEDWGVPPEKLTCRKVEKAELLKAVVLVDQSPIGRTPRSNPVTYIKAFDLIRELFASTTEADRRGYTAGHFSFNIPGGRCETCQGDGTVTVEMQFLADVELVCDDCKGTRFKPGVLEVLYHGLNIHEVLQLTVKEAISFFSATPRLAQKLEVLADVGLGYLRLGQSATTLSGGEAQRVKLAAHLSQATTGGTLYIFDEPTTGLHFDDIAKLLDAFERLLRSGASILIIEHNLEVIRRADWVIDLGPEGGDGGGRIVAEGTPEQIAQVAESYTGRYLTATH*
GCA_020073345.1	JAIQFI010000028.1	15	PDC-S09	JAIQFI010000028.1_72	PDC-S09_WP_046661845.1	PDC-S09	78011	78301	+	JAIQFI010000028.1_78010-78301(+)_1	MNPLETIRAREAEIRALAAKHGAGNVRVFGSVVRGEASQESDIDFLIDIVGPTSPWFPGGLLNDLEGLLGRRVDVVVARSLNPLLRDSVLNEAVPL*
GCA_020073345.1	JAIQFI010000029.1	16	DMS_other	JAIQFI010000029.1_11	mads_3	mad3	7859	10627	+	JAIQFI010000029.1_7858-10627(+)_1	LLKSITVHGARQHNLKNIDVEIPRNTFTVITGLSGSGKSSLAFDTIYAEGQRRYVETLSPYARQFLDQMERPDVDSIDGLSPAISIEQKTTSRSPRSTVGTITEIYDYLRVLYAAIGVPHCPNCGIEISRQSTDQILEQVMTLGAQERVMILAPIVRGRKGEYKKELDKLARQGFVRARIDGVLRQLDEEITLDRRKNHTIEVVVDRLLIKPEIEKRLEASIVTATKLAGGLVLVAVVNGPERLYSSKLACPDCGSSVPQLEPRSFSFNSPFGACETCNGLGNRWTFDPVKVIVDPSRPLLDGGLGPGGGHSYVIHALNALAEQLRIPIKKPFEDLSHKHQTALLEGVPGKLGILGILDKFYKKEIASEAYHDWFMGYMSPHVCEACLGQRLKPSSLAVKVKDRTIGELTRMSIRQALEAVKAWSFTGREKLIGGRPADEIRDRLEFLMEVGLEYLSLERSAATLSGGEAQRIRLATQIGSRLRGVLYVLDEPSIGLHPRDNDRLLNSLSKLRDLGNTVLVVEHDADTIERADYVIDLGPGAGRLGGELVAHGTPAEIARNVNSLTGQYLTGTREISTPAKRRKSSAGSVIIRGASEHNLRNIDVEFPLGLFILVTGVSGSGKSTLINDILYRAAAKVVYGSRAEPGAHASISGLDLIDKVIEIDQAPIGRTPRSNPATYTQVFTLIRDLFARLPESRERGYKPGRFSFNVKGGRCEACQGDGLKRIEMNFLPDVYVTCDVCRGRRYNHETLQVKYTGYSIADLLEMPVEDALKVLENIPQIKAKLETLVRVGLGYLHLGQSSTTLSGGEAQRIKLAKELSKRQTGKTLYILDEPTTGLHFEDINKLLQVLQTLVDLGNTVVVIEHQLDVIKTADWIIDLGPEGGERGGAVVAFGTPEQILRNPKSYTAQALRKMLAKGRAA*
GCA_020073345.1	JAIQFI010000029.1	16	DMS_other	JAIQFI010000029.1_9	Shango__SngC	SngC	5049	7361	-	JAIQFI010000029.1_5048-7361(-)_1	MNLSIGFPEPARERILARQSGLSGAIERFQQWMADPDSPVRAVRHRLARPGEFAEFPETLAPSLQKALVSRGIDRLYTHQAEAFSHAAARRNTVIVTPTASGKTLCYNLPVLNGLLADPNARAMYLFPTKALAGDQLVEFQKAVDAMGSDLRAFTYDGDTPQDARRAIRERANVIFTNPDMLHSGVLPHHTKWAKAFENLRYVVIDELHYYRGVYGSHLANLLRRLKRVCEFYGSSPQFICCSATIANPKELAEALTGLPFELVERNGAPSGDQYVVFYNPPVVNRALGIRRSYLNESRKMARELLDRGQQTLVFANSRLATEILLTYLKDDYSGVRGYRGGYLPKERREIEGQLRDGDIRAVVATNALELGIDIGSLDAVVMAGYPGTIASTWQRAGRAGRRQTASLAVLVASSAPLDQYIIEHPEYFFDRPPEHAYINPDNLEILLSHLKCAAFELPIRDGEPFGPHDSGELCRFLSDLKLLHHSGASWHWTSDTYPADAVSLRSVSSDNFVVVDVTGDHQVIAEVAFTAALTTLYEKAIYLHDARQYQVERFDYEGRKAYVRRVDSDYFTDAIDYTQVKELEEVESSPSGGVKIAHGDVRLTRQIVGFKKIKFYTMENVGAGNLSMPEQEMHTTAFWLHFPAEFLARFTDLSPTDRQGGLTALAALLRTVGALCVMCDPRDLGVSITEDIAGSLTAFEPNLYLYDNYPGGIGQSAALFKLAPRLLDGAAKLLAACPCLVGCPSCVGPIGEVGERGKEVAGRILKELL*
GCA_020073345.1	JAIQFI010000030.1	17	PDC-S32	JAIQFI010000030.1_58	PDC-S32_WP_096653079.1	PDC-S32	57260	58117	-	JAIQFI010000030.1_57259-58117(-)_1	MSSDESFSRREKYSSEPPEITIREEAPENLRYCVLDTVKDLGFEKLGWNVDPPFAKYCGPSGLRDIICRLLRKAPNKDNWSEFPNVWGEVQDLVNECKWFRVYDIIEAFHACFAKHDAEERTDIAKRFADSMNEFFSDAGIGWKLTNGKIVMRGPEAFEDAMETARSELLEDERPTAAGQIHEALLALSRRPEPNYRGAVMHGMGALECVARDLVGNPKATLGQVLKQHPEFLPKPLGDALPMLWGFASNEARHVEEGREPNRDEAELLVGVAATLATYLTRKHR*
GCA_020073345.1	JAIQFI010000039.1	18	PD-T4-6	JAIQFI010000039.1_42	PD-T4-6_WP_205119068.1	PD-T4-6	39648	41300	-	JAIQFI010000039.1_39647-41300(-)_1	MGIVYKALDPAIGRTIAIKSIRLQDLTDESERVRLKERLFREAQSAGILSHPNIVTIYDIAEENGMAYIFMEFVNGPPLEKMLKVDKTPDKETLLSIFRQTAGALDYAHKKGIVHRDIKPANIMIHEDGTAKITDFGVAKIMSQQMTLAGTMMGTPSYMSPEQVQSTVITGGADQFSLAVIVYEALTGEKPFAAEYLPTLLYKIVREDPLPPQRLNSTLSPQVETILNRALAKVPEDRYGTCTEFINALATACNANPAWTPLPRGSSPNMPTAGSHGELAETVADTRPVAISPAAVNPGDNDATRIMPPSPPPAPPPILEIEPEPSHTLRNVLVGVATVAVLGIAAFIVTQAPRTQPAQPQAPPSAPATAVSQPAPVDTAPPVEAAPRPEPPPAEPAPPPQKVAAAVPPVPSLQKEGSFQLTTTPAGATAVFDTSGIACTSPCNLTLPAGRHTFVLRHAGYRETQKIITIPNDTGLIVDLVPLSGTLNLITNPAGLTVLIDGREHPQKTPVSLTLPVGPHKVQVVRGSESQELQVDLSDGQFVSKTISWQ*
GCA_020073345.1	JAIQFI010000039.1	19	PD-T4-6	JAIQFI010000039.1_48	PD-T4-6_WP_036366335.1	PD-T4-6	45394	46038	+	JAIQFI010000039.1_45393-46038(+)_1	MAASPGTRVGPYEILALLGSGGMGEVYKATDTRLGRTVAIKFLKSAYTDRLDREARAIAALNHPHICTIHDVGPDYLVMEYLEGSPLGSPVPVENAIRLALQIAAALEAAHAKGIVHRDLKPGNIFVTQAGVKLLDFGLAKLGAGGDGSDDTLSMTQPGTVVGTVAYMSPEQAQAKPLDPRSDIFSFGLVFYEMLSGQRAFSADTGIAIMAAIV*
GCA_020073345.1	JAIQFI010000047.1	20	cas_type_other	JAIQFI010000047.1_20	pfam03750	Csm2	22653	23348	+	JAIQFI010000047.1_22652-23348(+)_1	MEEDQSQTPSVETPPEAPPQEAPQEPSLAQALEIAKAKAEAESAKRDAAHQAAQAKLGDREPRGPRGDRPPRPQGDRPQGGPRREGRPDRGPGGGREGGGRPEGRHEGRPGGGRPFEGFAEIELEKLVSDSLYLDNQAHAVVARMRDMDSGTKSQLRRLYNAVRRAVRAPESDRQHQFVMLRARLAYTIARHSLRSLDALERLLLQVTRRNDARGYERFKDLFEAIVAYNE*
GCA_020073345.1	JAIQFI010000047.1	20	cas_type_other	JAIQFI010000047.1_21	cas7_TM1809	Csm3	23356	24189	+	JAIQFI010000047.1_23355-24189(+)_1	MSAHTAQTKLKLVGKLILAGEVHCETGLHIGAGKGSLEIGGADNPVVKDAFGLPYIPGSSLRGKLRSLLENSLGVTGPGELVYLSKRRGQEVRIHQSDRPDDEICLLFGRNPGRMERVQGEALESSAASPARLAVYDAPLDPESITAQMRENLDDEITEVKSENAIDRITSQANPRTLERVPAGARFRVRMVLDVLCDEDKALAARLLEGLRLLEDDALGGGGSRGSGRVRFANLKLTWRGRGFYSSGAEESELAAGDLGQLQSAVNDSSFAEKLAE*
GCA_020073345.1	JAIQFI010000047.1	20	cas_type_other	JAIQFI010000047.1_22	cas5_csm4	Csm4	24205	25206	+	JAIQFI010000047.1_24204-25206(+)_1	MTSGLLIRLRPLGPWRIGPDSGDRDRVDRIYHSDSLYSAVTSAMDRLGMLDEWLEATARAPEPAVRFSSCFPYQGDTLLVVPPRNLWPPPPSSKVRWKGARFVPLGVVKSLAAGQGLSEDGWIIDGPSECLLPFSTPPTPGPFRVSVRSSAAVDREGASVSPHSTACLEFTPGSGLWCVAQFSNDAARDQWTKPLTAAFRLLSDSGFGGKRSQGWGRAEMPEVTDSLGELQFHTEDGANGAYWLLSLFHPAASDTVEWSQGNYTLTTRGGRVESDARWGDRKKQTRMVAEGSVLVASAEPRGSAADVAPEGFPHPVYRSGFALAIPIPLRVVS*
GCA_020073345.1	JAIQFI010000047.1	20	cas_type_other	JAIQFI010000047.1_23	cd09662	Csm5	25203	26303	+	JAIQFI010000047.1_25202-26303(+)_1	MKYRVTCLTPTLVGDGQKLAPIDYMVWKDHVNVLDQRRIFRLLSKGPRLEGYLTQLKTADKLDFASWGGFAQNFAGRRIPFEHASSVPVWERAHSENLFIPTFATSTSGPYLPATAIKGALRTGAVFDRWNEKTLGELASRMAEDSRPPRNPAGKAEDAVLGGHAGNRMRRVGSADSAPVAYTGMKIYLLRTSTMVARGAGKFELGWKSARGTADARRIEESTPVFAEMAAPGMVFEGLWKETSAQDRQKLFQASNSFAASQIQRHKAYAGATGLERLAATLGDLEKRVQEAGNNACVLALGWGAGMLSKISVGDTADPNYRSILRHFSLYQKAVQTGLPFPKTRRIVFEAGRPAYLPGWVLLEVN*
GCA_020073345.1	JAIQFI010000048.1	21	PD-T4-6	JAIQFI010000048.1_12	PD-T4-6_WP_036366335.1	PD-T4-6	21221	22201	+	JAIQFI010000048.1_21220-22201(+)_1	MGEVYKARDTRLDRIVAIKVSKEKFSERFEREARAVASLNHPHICTLHDVGPDYLVMEYIEGTPLKGPLPLGEALRLASQIAGALDAAHRKGITHRDLKPGNILVTKAGIKLLDFGLAKLAPALAVRSDTETLPLTDVGVILGTLQYMSPEQVEGREADPRSDIFAFGLVLYELLAGTRAFSASTQAGLMAAILKEAPRPLTSLQPLIPPALDRTVSKCLAKDPDDRWQSARDLKAELEWIATGNSVSDLALPQAVSRRSVFPGLRVPRPPGRVPPDSRSGPGAARTHRLPWKPRGLDLLLPRAHGWPASSPNNRWRYHLRDTAWR*
GCA_020073345.1	JAIQFI010000075.1	22	PDC-S24	JAIQFI010000075.1_3	PDC-S24_WP_051679903.1	PDC-S24	2244	3818	+	JAIQFI010000075.1_2243-3818(+)_1	MKLESAQTKVFQERTVPEGSRLAGWSALVHALSIAAPVRRPSCVSEQHISRSRREDGTWIVFDKRYWPGETLADHLTFAIRHEDIDLLILRRIFAAAPEAEITAMVRAAPTSIPVRRLWFLYETMTGRTLDVDDAPRAVAIDLLDPKAYFTGKPRPSRRHHVRDNLLGTGRFCPIIRRTKALSEFIDLDLAAKARETVGRTGAHLLARAASFMLLADSRASFEIEGERPPRNRLERWGRAILQAGKNRLTLDEITRLHRILIEDTRFVQAGLRTDGVFLGERDHHGDPLPEFIGARPGDLPDLMTGLLEANDRMREDSLDPVLKATATAFGFVYVHPFQDGNGRMHRCLIHHVLAERRFTPPGMVFPVSSVMLDRIDDYRSTLQGHSGPLMPFIEWRSTLSRNVEVLNDTADLYRYFDCTEEAEFLYACVRRTVEKDLPREIDYLRRHDEAIRRIMDAVEMPDRLAENLVMFIRQNDGTLSKKRREGEFKKLRNDEVTSIERIVNDAFEGFEGVSPGQGGHDHE*
GCA_020073345.1	JAIQFI010000075.1	23	RM_type_I	JAIQFI010000075.1_5	MTase_I_00012	MTase_I	4361	6358	+	JAIQFI010000075.1_4360-6358(+)_1	MPDHNYFSGLIWQIADLLRGPYRPPQYERVMLPMTVLRRFDCVLASSKPKVLAEFDKRKGGKLNDDALDRLLNKASGQRFHNHSQLDFQKLKGDPDNIEKHLVSYIKGFSSNVRRIFDFFEFENEIEKMRESNILYLVVSKFCDVDLHPSTVPNEQMGLIFENLIRRFNELANETAGDHFTPREVIRLMVNILFINDDKLLATPGTVRKLLDPACGTGGMLAEAQNYLRDHHGAAKLYVFGQDYNKRAFATAASDMLMKDVDQNGGTDNVRYGDIFTDDQFTEPPYDKFDYLLANPPFGVDWKRQQKEIQREHDKLGFDGRFGAGLPRVNDGALLFLQHMLSKFEPVRPKEQKHGSRLAIVFSGSPLFTGGAGSGESDIRKWIIENDWLEGVIALPEQMFYNTGIGTYVWVVTNRKEKRRKGKIQLLDAREFYVPMRRNLGDKRRKLGEKEDGRDQIAEIVQLYGQFENGEISKLFENADFGYTRVTVERPLRLRYQMTVEEKARFLDAYPDLLDDVQAIDKVLGREPSFDWNVTWSRIEDLLHTRKSRWKAAEQKLFRSVFTRNDPKAEPVTKSGQEHGYESDAELRDFENVPLKDDIDVYFKREVLPHLPDAWMDRTKDKVGYEVNFNRCFYKYSPPRPLSQIDADLKLAEDEIVRLLKEIAS*
GCA_020073345.1	JAIQFI010000075.1	23	RM_type_I	JAIQFI010000075.1_6	Specificity_I_00021	Specificity_I	6355	7569	+	JAIQFI010000075.1_6354-7569(+)_1	VISQPSPFLAIPDGWRMKKLKYVASLKSGESITSDEIADSGEYPVYGGNGLRGYTSKYTHSGHYVLIGRQGALCGNVNYASGRFWASEHAVVASIRDEVDVTWLGELLRAMDLNQYSQSAAQPGIAVDVIGNLELPVPPLDEQHAIAKFLSGETARIDTLVASKQYLLTLLAEKRKALITSAVSRGLDPNVPTKPSGISWLERVPAHWEVKRAKWLFRERDERTTTGEEVLLSLRMERGLVPHNDVSEKQTIPLELVGYKKVAPTQIVVNRMRAASGLVAIATRDGLVSPDYAVFQCAPDIDPDYYVHLFKTELLQAVFRSESTGLGTGSSGFLRLYSESFLSLWFPCPPLKEQRDIVKRISQEASELDSLRSATERSVSLLKERRTALIKAAVTGQIEVNATR*
GCA_020073345.1	JAIQFI010000075.1	23	RM_type_I	JAIQFI010000075.1_9	REase_I_00001	REase_I	9454	12498	+	JAIQFI010000075.1_9453-12498(+)_1	MHQERHSEYAFETVIDAHFLANGYVSVPDDRFDRARAIFPDVLLDFIRETQPKEWSKLESLHGDKTGEQILSDLCKWMDTNGSLATLRHGFKCYGRTLHVAYFKAAHELNPELEARYAANRLGLTRQLHFSSHSEKSLDITLSLNGIPIVTAELKNPLTGQTIEEARRQYQRDRDPREPIFEFKRRTLVHFAVDTEAVLMTTRLAGGATQFLLFNKGWNEGAGNPPDPSGRTYRTAYLWEEVLQRDSLLDLLARFIHLQIDDKRDDQGRKVKKETMIFPRYHQLRAVRKLVEAARNEGVGNNYLIEHSAGSGKSNTIGWLTHRLASLHDENNQRVFDSVIVVTDRVVLDQQLQDTIYQFEHKRGVVQKIDESSRQLAEALENAVPVIITTLQKFPFVSRQLIKMAEERGEKGSGALTTRRCAVIIDEAHSSQGGETATDLKEVLGGQELREEASKRAAEEGLSDMEELFRSMAKRGRQANLSFFAFTATPKHKTLAVFGRKGDPADRYTMRQAIEEGFILDVLKYYTTYAAYFKLLKSCEDDPNVERKKAARALARFMKLHPHNVAQKTEVMVEHFNTMTRHKIGGHAKAMVVTGSRLEAVRYKQSFDRYIKEKGYQIKSLVAFSGTVQDDKLPDVSYTEEGMNLGLGQKELPEKFASQEYQVLLVAEKYQTGFDQPLLHTMYVDKRLAGIQAVQTLSRLNRIHPLKEDTFVLDFVNDRDEIREAFKTYYEGAEMGAEVDPSRLYQIKGELDATGVYLAEEVARFCDVYFKPKQKQSVLDHQAMNAALDPAVSRFTVRQADDETEAEEWRGKLQAFRNLYGFLSQVIPYQDSDLERLYVFLRHLAAKLPRRKTGTAYQFDDEVRLEYYRLQKISEGSISLKDGPPQRLDGPTEVGSGLARPQSMALSQLIDVVNERFGTDFNQADQLFFDQIVEVAMTDEGLRQAAVVNPADKFELVFKHLLEKLFIERMDQNEDIFVRFMNDAPFQRVVTAWMASEAYRRLRSQGSTGAGNEA*
GCA_020073345.1	JAIQFI010000075.1	24	septu_type_I	JAIQFI010000075.1_7	PtuA1_00007	PtuA1	7566	8813	+	JAIQFI010000075.1_7565-8813(+)_1	MRVTRLKLTNVRAIDAMEFNFQPGCNLIVGVNGVGKTSVLDSLAACLSAVIKDVNRLRAPAESLTVDDIRVGADALDVECEFAIGRESFSYLIHRPRATNARQEKNVGMPREQVHETPAVAKYQGIIPKPSTGRETEGRPLAILFSTRRAVPSERAPAKSSAAGGIPAAYAEAFANRELRLGEFSAWMRVQQTLVDENPASGRVLAAFEDAVRRFLPGYRNIRVEHESSKLLVDHGHTTLEIRQLSDGERGTLAMVLDLTRRLAQANPKMADPAAEAEAVVMIDEIDLHLHPQWQRRIVRNLTAAFPKCQFIATTHSPQVIGEVDHERIQIVSHGTVHSPPQSFGVDSSRVLEEIMDSGPRTESVQDLLSRISRAFEAKNYKSVRDLLASLIKRVGENDPEVTRTRTLLEFMEGE*
GCA_020073345.1	JAIQFI010000075.1	24	septu_type_I	JAIQFI010000075.1_8	PtuB1_00011	PtuB1	8813	9454	+	JAIQFI010000075.1_8812-9454(+)_1	MRQIVKGQEPASLIAYRKTPGCNYDDYREKEELRDALVAEQGAICCYCMGRIESAWGSMKIEHWRSQTGHPTEQLKYQNLLGGCTGGEGLPQHLQHCDTRKGNADLHWNPANPMHHIETRVKYTLDGAISSPDPAFDTQLNEVLNLNLPQLKNNRKGAWDSALKWWKDEKNKLHAPPPRERIEQIMIRLSSTPLSPFCQVAIYLLREKIARMA*
GCA_020073375.1	JAIQFG010000004.1	1	PDC-S07	JAIQFG010000004.1_83	PDC-S07_WP_110056698.1	PDC-S07	88263	88676	+	JAIQFG010000004.1_88262-88676(+)_1	MITVVAALITRGPKILVCQRRRDDTYALQWEFPGGKVEPGESPAQALARELQEELGITATIGKEIFRTSHRYRDSRTELVLIFLRADVDPSAPLQNLVFERFEWADSSALPQYNFLQADKEFVGLLAASKIPLDALQ*
GCA_020073375.1	JAIQFG010000006.1	2	PD-T4-6	JAIQFG010000006.1_63	PD-T4-6_WP_036366335.1	PD-T4-6	75260	76234	-	JAIQFG010000006.1_75259-76234(-)_1	MASMKLLESPVNPGDQLDHYRIDSVVSRSAAASVFRAVDLRTSTDVAIKIPLPDMQNDPTFTDRFNREVEIGEVLDHPSIIKVIPDRERTGIYMVMEWFDGKTLRDILKQDRTIAPGRAARIVAAVCDALEYIHGHGIVHGDIRPENVMVGAGDRIKLIDFGGAIKAAARRLTMTKLSQAIGTSEYVSPEELKGRRGDARSDIYALGVMLYEMLTGKMPFQGVELYDRIRNYPIPPREMDPGISPQLQEVIYRALEPDPQNRYKSAHDFSQDLGHLEAVGVADRVEIRDWKKKRRKASSKLAIYVLIALIPIVLFALLLYVARR*
GCA_020073375.1	JAIQFG010000006.1	3	PD-T4-6	JAIQFG010000006.1_75	PD-T4-6_WP_036366335.1	PD-T4-6	88106	89074	+	JAIQFG010000006.1_88105-89074(+)_1	MSEPHVGDQLDHYRIDALAARSGMASIFRGTDLRDGRSVAIKVPHQEMESDPVLFDRFNREEEIGKKLDHPGVVKVLHDEDRSRRYMVMEWVDGRLLRQILNEQKKLPAERAIRITLGLCGALDYVHSQGVVHRDLKPENIMVDKDDHVKLIDFGIAANAGSRRLTFAKLTQAMGTPDYISPEQVKGKRGDARSDVYSLGVMFYEMLTGKVPFTGPNPFVIMNERLLNHPIPPREVDPTISPELQEIIYRALEREPSRRYPNAHEFATDLQHPEKVGVADRLELSQWQKRRSPLGRRILFYVMLALIPVIVFALMLLIARHS*
GCA_020073375.1	JAIQFG010000012.1	4	PD-T4-6	JAIQFG010000012.1_30	PD-T4-6_WP_205119068.1	PD-T4-6	31802	33505	+	JAIQFG010000012.1_31801-33505(+)_1	MDTPQKIGRYEIVAELGRGAMGTVYRAKDPAMDRVVALKTIISVVLESHQGDEFRERFYREARAAGGLTHPGIVPIFDVGEHEGVPYMVMEFISGRTLADSVSRGERLSIDRVCEMGQKIAEALGYAHQHGVVHRDIKPANILLTSREAHGIERPKITDFGVAKMAEGQTTRTGQMVGTPAFMPPEQFTGAPIDGRADIFSLGVVLYWLATGEQPFPGDSLTAVSYKVVHTEPVPPSKLNPAVPAGLENIILKCLAKNPEERYQTGEELARDLGQIRSGAKTSVVRTAPPQTAVSGIDPDATVVGPTLMGTLGPAAATRPVERAAAPQAASNNSKILIGTILAVIVAAGGWYAMSGRRSADTPVTPSTAPTNQAPTAATNEPPAPEAAPSAIPVTLAPNASEQKEIAGAAKPAPDVPAKKTAPPAKSAAKVVADVPAKTAPKPEPATVDFDPKALDPKQNAKLKIDAGHMPAGLEFTLEMNGKIYLQKSGAAAFAQNGDLFVPPGVQEFRVRARSGAVEKTSNTVSAEFKAKKKSTLKIELRMNGSREGSGMPQGLYEDSQIVVTLK*
GCA_020073375.1	JAIQFG010000024.1	5	PD-T4-3	JAIQFG010000024.1_10	PD-T4-3_WP_201121852.1	PD-T4-3	8883	9632	+	JAIQFG010000024.1_8882-9632(+)_1	LPKKRKREILNFAPEMSNVLKSYVYVYVDPRNDEPFYVGKGKGNRSFAHLSERNRLKKVARIGAILKSGAQPKIDILRYGMTSSEASLVEAAVIDLLGLSNLTNAVRGNLGGTFGRISSHELITMLTAKPAKIKHAAILIIINQLYRSEMTPEELYEATQGIWKIGHNREKAEFAMAVYQGIIREVYRIKKWFPAGTVNYKTRDSRGFKGSGRWEFEGEIAYDIRDEYVGSSVRYLLRKSQNPIRYVNA*
GCA_020073375.1	JAIQFG010000043.1	6	RM_type_IIG	JAIQFG010000043.1_32	REase_MTase_IIG_00035	REase_MTase_IIG	33549	36926	+	JAIQFG010000043.1_33548-36926(+)_1	MVSQSLLKCRFNGTSCESEQASDTLPPADVPNPNFVLREKAPFCSALDSINYSHLMLAEYVESIRRVTSEARSETGLQIKLEPLLADLLKEFDIAYKPSVNETLKSQGLSQVDSTRPDSLFGHVVLDYKAPKLLSSVKELEKSKLQIEGYLNVSSSGKEKTETLRWAGILWDGASFCFCHSDGQAWVWTSLIDVSEASLLTLVTTYRALQRKPLTAQLLALSFGKESDVAQRLLATMCSHLSKPKHRTTMLFREWKRLFEQVSTYGLDQLPALKTWARSQGIATKDASQILFSIHSHYALVVKLLTSELLAAVNPLSTTSVCERIANAKSVDQTYEYLAELEDGEYWRKYRISNFLEGDFFSWYTNEQSKALAEAIQAVAREFLQFEPATAIVRPEVMRDLLKEFYTTLVDEQIRHDLGEYYTPDWLAQRVLDRVEYDGDPAQTVLDPACGSGTFLVECITRLRRKARDRGMGSRELLNIILRRIKGMDLNPLAVISARANFILSVADLVFAVGEDVELPIYLADCVNVPIGKKSKDDLDVLVFSLDTELGQYGFEIPNTLVQAGVLGKVLLACEDCIKHKRPVKAFLHSVRAIPGVEPLLDKRVEERLTALFEIVAKLEERDWNRIWCRIVKNNFSPNGFGEVDILIGNPPWVRWSRLPQTYRDRVKDFCKYYGLVSGKGYSGGIESDISTVVLYSAADHWLKVGGRVGLLITWTVFKSASARGFRLGALPGDAGLRLNEIANLTCIQPFPDVTNETSIYIATKVAPADKARFGETHYENWEPKDVVRIDPRTSLSEVLKSVKIRDGVACPVSDWGSPFWTGDSSSFKESVGMRGKSSYLKSAHRGTISDLARVYWVKVEKYSRETNRALIRTLREDELPIAQELDHPAEGVWIEADLLYPLVRGRDLGRYCVSTDKWHQIIPNKHYETVETEEEFAEHYPCAYSYFSNYRDMLVRRSTYRRYQKHLPFYVVYCVGDYSFRKWKLAWMEQQDPRAFRCAVVSDDSDSIVPNKRMIPDHKLYLADLDSKEEAHFLCAYLNSHPVRTWLGGFLHGKQIGTSIFEFMHVPHFDPGNTDHERLSAISIAAHKERNGMRTRETLDNKLEDELAGLVRRITLSSAKKSKP*
GCA_020073375.1	JAIQFG010000044.1	7	DRT_class_I	JAIQFG010000044.1_32	Drt4_00004	Drt4	39481	40959	-	JAIQFG010000044.1_39480-40959(-)_1	MAPDKAFVLRALLQHNYLPVQKKDREELPPIFKTTSFSIAAAKKLAGQGAKRRSPELGWDVVDYKSTKFNSIPRLLSIPHPTPHSFLSLCIEENWENLKYTAHNEISLVRPREHADGRLVIMDYDRSLKKITNSAKLAFGKRFAVHTDISNCFPSVYSHAIPWATVGFSHAKKNRAPTEWFNKLDKYIRWTKRNETQGIAIGPATSNIVSEAILARVDKKLATDGFEYVRYIDDYKAYCQSEDCAQEFIRKLADELAKFKLLLNIKKTSVNSLPQPTSDEWIVDLASSRPSRSTVEQYDAHDFLERAVLIARKNPEGSVLKYALKTLLSRKFELGVADSLLPRVLELTFHQPALLPLLERFFNRAFKTKRFLYGHSLHALASENSKLRRSDGMCWSLYYLNLYKVPVETELADSVLHTRDCLSLLLLYLSGLEAHRDWVIDFAKGLDWSDHYELDQYWILLYQLFLDGHIGNPYADEDAFEVLKSEGVNFTK*
GCA_020073375.1	JAIQFG010000060.1	8	PD-T4-6	JAIQFG010000060.1_14	PD-T4-6_WP_205119068.1	PD-T4-6	22557	24416	+	JAIQFG010000060.1_22556-24416(+)_1	LTTLTKAGRYELREELGRGAMGVVYQALDPVIGRNVAVKTMHLSEAGTGMSRVELVGRFQTEARAAGLLTHPNIVVIYDAGEEEGLFYITMELVEGRSLQSMLDARQLFPLPRVMKLMEQVCAALDFAHQHNVVHRDIKPANLMLTADDSVKITDFGTAKILQFGTAQTSHVMGTPSYMSPEQVKGKPVDGRSDIFSLGVILYELMTGEKPFPGQNITTVIYKIINEDPIPPRSLDSSIHPGLSAVITRALSKDPETRFQSCHELLEALKNYREMISPEATVRMAPVKDIPNAGTMRSSAPVSRPAAASQAYTHAPETPARLLPSTPFEEEEPSKRPGGLVLTVILLAIIGYAGYRIYPPMMDLWQRAQEAEQNRVNVKRSAAAPAVPAATASDAPVANSDAAPDAAAASAPAGNASPAPSGNTAPAQALQPTSAPAPLEKSDVPIVLTGNEGAQKIAGKSPEAQKAAQAAQASAAAAFDTTLRARLGSLQIADKVKTQVVANTLTLSGKLTPTEHRKLLNELHAVPAGIRIVDDIEYISDPKETAAADTGWIWVRSEPRGAEILLDFADTGLRTPARIEMKQGQHNIRLSLGGFANSERTVTIEQGQTIQFTEPLAKQ*
GCA_020073375.1	JAIQFG010000064.1	9	PD-T4-6	JAIQFG010000064.1_16	PD-T4-6_WP_036366335.1	PD-T4-6	13416	14396	-	JAIQFG010000064.1_13415-14396(-)_1	MLMTPLQPGEKFEHFRIEALVIRTSMTTIYRATDLRTGQLVAIKIPHPELECDPTFYSRFQRERSIGKKLDHRGVVRTMPDDDLDQLCIVMEWVDGKFLREIIAREGKLPAERAARIAIYVCEALDYIHSQGVVHRDLKPENIMVGEGDRIKLIDFGISGAEGARRLTFSKLSNAMGTPDYISPEQIRRKRGDGRSDVYALGVVLYEMLTAQTPFNGPNPFAVMNDRLVNDPDPPRALNPEISPGMQEIIFRALEREPEDRYAGARAFAEDLAHPETVVVTDRSARRARQSKQKPASVLKKILSYAMLAMIPVLIFTLLLFAARLK*
GCA_020073375.1	JAIQFG010000071.1	10	DMS_other	JAIQFG010000071.1_18	MTase_I_00002	MTase_I	23963	25525	+	JAIQFG010000071.1_23962-25525(+)_1	MAREKTAEKPKTGNGANLGFEQKLWQTADKLRGNMDAADYKNVVLGLIFLKYISDAFQERYDTLKKEPHADPEDRDEYTAENVFWVPKAARWARLQANAKQSTIGKLIDDAMLQIEKENPSLKGVLPKDYARESLDKHRLGELIDVIGTIGLGDKENRSKDVLGRVYEYFLGQFAAAEGKKGGQFYTARCVVNLLVEMIEPYKGRVFDPCCGSGGMFVQSEKFAEAHGGRRTDLSIYGQESNQTTWRLCKMNLAIRGIESNIAWNSEGSFQNDALKDLKADFILANPPFNDSDWGGERLREDARWKHGVPPVGNANFAWVQHFISHLAPNGIAGFVLANGSMSSNQSGEGEIRKAIIEADLVDCMIALPGQLFYTTSIPVCLWFLARNRSNGKFRDRRKQTLFIDARKLGNLVDRVHRDLSEKEIALIAGTYHAWRGEKGAGEYKNISGFCMSAAQNEIMAHGHILTPARYVGAEEQDEDSEPFEIKMNFLLRQLEEQFAEGTKLDNQIRKNFGRIAWRR*
GCA_020073375.1	JAIQFG010000071.1	10	DMS_other	JAIQFG010000071.1_20	Specificity_I_00035	Specificity_I	26307	27638	+	JAIQFG010000071.1_26306-27638(+)_1	MTDVFPKQAWPTLSLREAGVSLIDCEHRTPPSSDTGLPYVAIPQIKQGRLDLSEVRRISPEHFLEWTRKAHPKPYDVVLSRRCNPGETAFVPPGLECALGQNLVLLRADGTRVIPPFLRWLVRSGEWWEQIRRFLNVGAVFDSLKCADIPNFRLPIPPISDQHALVNILGTLDDKFELNRQMNETLEAMARAIFKAWFVDFEPVRAKVEGRQPFGMDAETAALFPNSFQSASLGNIPKGWRTDVLGSICKIAIGGDWGSDDPGDDSVQVVCLRGVDLELLRRDGFSKAPVRWVKKSSLDKRILDECDVLIAASGIGPVGRPLWACSSLQGVFEHPVIYSNFCKRLRTIAPEYAVYLDRVLHNMRTSHETWEYVNGTSIPNLDANDLLSSSVLVIPPTELLKRFHGVVAPIYRKLLSPENRILSAVRDALLPKLISGEIRVKDA*
GCA_020073375.1	JAIQFG010000071.1	11	GAO_19	JAIQFG010000071.1_14	PD-T7-2_B_WP_015285889.1	HerA	17872	20010	-	JAIQFG010000071.1_17871-20010(-)_1	MPARPRVAVPRFESVMTTPVERLSNLVVGSVESVSPSEVRVLLELDAPNATALNTGTPVPFPRLNGYVLIPNEAGATVAYIAWIGIERSPFPKRSGLKDFGLVDLPFPLRKMFVSPVGTLTSRRDPASGLTKYELSRGVVAFPSLGDQVLLPTPEQIEAIVGTDDTDRRVRIGSSPLASNATIMVDPDKLFGRHLAVLGNTGSGKSCTVAGLIRWSIEAAEKAIKEMGKSGVPNARFIVLDPNGEYATAFADRGEKLRLFRVPPIAAGERPLDVPAWLWNGHEWTAVAHAQPGAQRPLLMQGLRELKSGQMEGVPRTAMIRRYLISYSTRISAMLNSGTIAFAGGARQRFECARLLQSIAGDCAQFAGETEDPASAALATLSETATQVVDNRKSGNYFNDFAVSDLESVRNPLNELAQTLPDLGNTASINEDEPTFFDVNMLAEHLERVATEQGGNLAGFISTLGLRIRGMLADTRLGAVIARHPPTSFDSWLNDYVGSDGASNGPIAVVDLSLVPSEVVHIVVSVLARLIFESVQRYRRCHSEGRPLPTVLVLEEAHTFIRRSKDDEGPAITAAQLCRETFERIAREGRKYGLGLVLSSQRPSELSPTALAQCNTFLLHRIVNDADQNLVARLVPDNVSGLLRELPSLPSRQAILLGWATPIPVLLEMDELPYEQRPRSADPDFWDVWTLAKERSVDWVAISKDWSGNKKE*
GCA_020073375.1	JAIQFG010000071.1	11	GAO_19	JAIQFG010000071.1_15	PD-T7-2_A_WP_073185249.1	SIR2	19973	21271	-	JAIQFG010000071.1_19972-21271(-)_1	MNWKNHCFRVGRHSESHDSLPHEDDKLASIISDSRKRIEPWLSAVFQSEHLNLLLGSGLTVAIAQAAGSGATNMAKIKFGTTFDPAIDGHAEAGARAMNRGAANIEDQFRSALAVLDGLMVINPKEAEKLKIALNRQLSAFLASLLKTERDIASGKDVLSREKAKALLQSFLLSFASRAASRERLHVFTSNYDRLIEHGCDLAGLRIIDRFVGALNPVFRASRVEVDVHYNPPGIRGEPRFMEGVIRYTKLHGSLDWFFQKEERQIHRKGISFGAPGDHTDVPKDPVNTTMIYPNAAKDVETTQYPYAELFRDFAAAVCRPNAVVVTYGYGLGDDHINRVLLDMLTIPSTHLVIIAYAIDDRLKAFCAKTRDAQVSLLVGSHFADLSTLVENYLPKPALDYITGRMTELLKHRPTGTGTGDAGPPSGGSASI*
GCA_020073375.1	JAIQFG010000075.1	12	HEC-05	JAIQFG010000075.1_25	HEC-05_WP_156276309.1	HEC-05	23518	25653	+	JAIQFG010000075.1_23517-25653(+)_1	MPQPEPIDPGKYNFLTLMNDIENGRVRLPPFQREFVWSPTKVIDLMDSLYKGFPIGSFFYWKADRKYVTLFRDIKSLSLPSPALDQELFFILDGQQRLTSIWATFKGSVINDENYARICLDLDAGADYEKGDPEARRQIKVFKETEADNITFISLHDILSDNVGTYDAIRDPLPLEKKQTLSKARDRFRNYPFSVVKVFNLELEDAVEVFQRINQGGKRLTRFELVAANCWSESFDLAKAVKEFNERVKQRTDFGMVEPITFVQAMSLVEFGQCKTEHELKLRSKKVEELWPRISKAIGDAIDWMRDNYGVIRGDMIPYYAMLAVLASYFSEHGTNVPLEHKTWIDRWFWRSAFSERYAKAQTSQMANDTKAIRELIDGKVELPGYPLTVSKDDIRKMRINRASGAARNAILCLLAHAKPRHFVTGTDISLAKDHFSDIKDPNAHHIFPKNFLKKGLKRYVEEVHLLPNFCFLPADLNNKIKDRPPSEYFAEFRGSDGNNPNFDAALRSHLIPSGADSPIWMDDYDAFLQQRTELIWAEILKAVGEGDIYNSGAPVPRDQARLAVDEIEVKLRRIVHDIMRTHLGDDYWKTAVPGDLQAKIKERITERNRSKVVTRIDDPLIRLQYADIMDLHKIVDKNWDLFKDHFESRETLKSHFLALKNYRNPLGHVRDIDVVEQKQGEAAIIWFRRSLISAVEATASFVSEKEEAAT*
GCA_020073375.1	JAIQFG010000138.1	13	RM_type_II	JAIQFG010000138.1_2	MTase_II_00092	MTase_II	733	2022	+	JAIQFG010000138.1_732-2022(+)_1	MATRELQCVLFPFDVKPQVSLSASSTFIPNMGLPVHRWFRYSAGFSAEWAETVIRSMPGPVRVFDPFAGSATTLLAAEACGAESWGMEAHPFVYRIARAKLSWRTDASAYLRKMDELKRAAAAVKPEIAGYPALIRKCYGDDALKQLDTLRQAYEEVRDESPESELAWFTLIAILRKVSTAGTAQWQYVLPKKQKRAPAGVLPAFEQCARIIYEDMRRGESTSGPKANLLLGDARTCEAVPQQFANLVITSPPYPNNYDYADATRLEMSFMREISGWGDLQDAVRKYLIRSCSQHVPEKSVVLRTVLETPELIPIQPEITRVCHQLEEVRESKGGRKTYHLMIACYFRDLALVWKALRSVCGTPSRICFVIGDSAPYGVYVPVVPWLGELALSAGFKSYRFEKTRDRNIKWKNRKHRVPLQEGHLWVEG*
GCA_020073375.1	JAIQFG010000138.1	13	RM_type_II	JAIQFG010000138.1_3	REase_II_00127	REase_II	2026	2919	+	JAIQFG010000138.1_2025-2919(+)_1	VAESPAHRFGQIIGEVLEAAVAPLLAAFAEKHGLYLDKQGDRPCRPSKRCTWLDLNKNKHDLDFVLERGGTPEQLGVPAAFIETAWRRYTKHSRNKAQEIQGAIGPLAETYKNARPFVGVVLAGVFTEGALTQLRSLGFSVLYFSYESVVAAFKKFGIDATSEENTPDSKFSKKVAAYEGLSNARRAILPKLLLATQKKDVAEFMAALERVVSRQIERIIVLPLHGKFADLATIDEAIKFIESYKEEANAQPIERYEIQVRYNNDDSIHGSFRDKSDAMAFLRTYLPMPVAAVSKRR*
GCA_020073375.1	JAIQFG010000145.1	14	RM_type_II	JAIQFG010000145.1_3	MTase_II_00093	MTase_II	1302	2480	+	JAIQFG010000145.1_1301-2480(+)_1	MRSVELFAGAGGLAIGMANAGFHHAAVIEWDHDACETFRENQRHHLRSLEEWPLYEGDVRLFDYQKLRDDVMVVSGGPPCQPFSLGGKHRGYMDERDMFPEAVRAVRELRPKAFIFENVKGLMRETFASYFEYVNLQLTYPGLTRRKSESWREHRSRLERHHTSRRAKSEYNVVFRLLNAANYGVPQRRERVFLVGFRSDLDVKWNFPEETYSDDALFHSKWISGDYWDRHGVVNKKRPRPDDHQWARIERLRRVILFQDKKLPWLTVRDAITDLPDPEKLRKTEIENHTFNPGARSYPGHTGSPLDEPAKTLKVGDHGVPGGENMLARADDSVRYFTVREAARLQTFPDDYTFRGPWTEAMRQLGNAVPVRLAETVARSVANALLGMKGQG*
GCA_020073375.1	JAIQFG010000145.1	14	RM_type_II	JAIQFG010000145.1_4	REase_II_00054	REase_II	2480	3316	+	JAIQFG010000145.1_2479-3316(+)_1	MATPEKLEQLAAQLKKLSESLAAEEPSQLAAPRAKRVRQIITEAYDRLRKVMEDLDPIKHPGFVFDPSNPNVAGRIVGITMIAQDRKPLANVERFYGSGVYAIYYKGNFPAYAKITKREHPIYVGKADPADQAAKTAMEQGDRLSNRLNDHRKNIAKATTTLRLEDFEYRAIVVQTGWQTSAEDYLIHLFKPIWNSEVGICYGFGKHGDDPGTRANLRSPWDTLHPGRDWAHRDPKMKDAKPEKRIVEEISQHLAKYPPLGSIDEILRQFLEEMRAVS*
GCA_020073375.1	JAIQFG010000145.1	15	VSPR	JAIQFG010000145.1_3	MTase_II_00093	MTase_II	1302	2480	+	JAIQFG010000145.1_1301-2480(+)_1	MRSVELFAGAGGLAIGMANAGFHHAAVIEWDHDACETFRENQRHHLRSLEEWPLYEGDVRLFDYQKLRDDVMVVSGGPPCQPFSLGGKHRGYMDERDMFPEAVRAVRELRPKAFIFENVKGLMRETFASYFEYVNLQLTYPGLTRRKSESWREHRSRLERHHTSRRAKSEYNVVFRLLNAANYGVPQRRERVFLVGFRSDLDVKWNFPEETYSDDALFHSKWISGDYWDRHGVVNKKRPRPDDHQWARIERLRRVILFQDKKLPWLTVRDAITDLPDPEKLRKTEIENHTFNPGARSYPGHTGSPLDEPAKTLKVGDHGVPGGENMLARADDSVRYFTVREAARLQTFPDDYTFRGPWTEAMRQLGNAVPVRLAETVARSVANALLGMKGQG*
GCA_020073375.1	JAIQFG010000145.1	15	VSPR	JAIQFG010000145.1_2	NEase_II_00006	Vsr	938	1315	+	JAIQFG010000145.1_937-1315(+)_1	MARVRSKDTRPEMRVRKLAFALGYRYRLHDRKLAGCPDLVFGPQRKVIFVHGCFWHRHARCALARLPKSRLDFWVPKLEGNKLRDQRNKRALARRGWKVLTIWECQLGDLSQLSARIGRFLDAKR*
GCA_020073545.1	JAIQEZ010000001.1	1	PD-T4-6	JAIQEZ010000001.1_38	PD-T4-6_WP_205119068.1	PD-T4-6	42659	44452	+	JAIQEZ010000001.1_42658-44452(+)_1	MKKIGRYDVIGELGRGAMGIVYKAADPTIGRQVALKVLSFDSSADEGTHSPQEMFMREVRAAGRLAHPSIVTIHDAFEDAETKSSCIVMELVPGKTLESILLSGHVKTVEQTLDLVRQVAEGLDYAHRHQVVHRDLKPANILVTEDGRIKITDFGIAKVLAREGVVRTVGVMGTPSYMSPEQVKGGEIDARADLFSLGIIFFLMLTGQKPFMGDTAAVMFKIVYENPALPSSVDPLLTPAHDYVVLKCLAKDRDKRYSSARELLNDLDDLQHGRQPRSQAAAVPAPVPASQVPTAPPTVDQTLATTVPILAATAPLQPAQPVSPASRAPTPPPVAVRPPQPVVPQPVQEVEAEVPVAPTAKSNTLPIILGAVAVVLVTAAALGYWKYHQIVSAVVPPPHIALLPPPPAPPGSMTVEPVSPPAETEKKPVVNKPKQAAKPRPKAAAPAPAAPQPAPIAEPPPKPVTPTPSVEATAKAEAAKLATVPRVVQLHCKHDLREATFTVSGGGQTLFQGSLKGKKKGGFLAIKGAYEGIFSRTITVPAGASEVSIHIVTKDGATDLSKAIQMLPPGGFVPTLDVEVENDHLTLNWGNFSKPKP*
GCA_020073545.1	JAIQEZ010000001.1	2	PDC-S03	JAIQEZ010000001.1_17	PDC-S03_WP_114299349.1	PDC-S03	22238	22783	-	JAIQEZ010000001.1_22237-22783(-)_1	MIISTKYTHADLLAMPDDGKRREIIEGELFVTPSPLDIHQKILFNLTLALGKFLEVHPLGELRFAPLDVILSEHDVLEPDLLFVLKEHRTIVRDWVRGAPDLVVEILSPATEARDRGPKMKAYARFGVGEYWIVDPVAQVIEVYRLATEGFQLAKMCAKDDTVETPLLPGFLLPVGPVFQS*
GCA_020073545.1	JAIQEZ010000005.1	3	cbass_type_I	JAIQEZ010000005.1_3	Cyclase_00043	Cyclase	1378	2130	+	JAIQEZ010000005.1_1377-2130(+)_1	MSADSYLSGVLAKYNVNHTGVHAQVLAIHPVIAKWAGTYLLETIYSGSIAKGTAVSLSRDADIFISLSSTTPDPLADVYATLHTALIQAGYQARKQNVSIGVSAGGYNIDYIPGKRQSQYGYDHGLYKSKAGSWTKTNVKTHVSSVAESGRLREIRLTKIWRTLRGLEFPSFYLELAAIDCLAGSSTTTLSDNFWKVLGFLSGDFPTRRYLDPANTNNVISDDLTQAERQATKTAALNARAQKNWQTIVW*
GCA_020073545.1	JAIQEZ010000005.1	3	cbass_type_I	JAIQEZ010000005.1_4	Effector_00083	Effector	2135	2887	+	JAIQEZ010000005.1_2134-2887(+)_1	MAPRRKITTKAGARFLRNAFSLEQNLLKVQLELSRKSVAHSGVLGEVHEDRFIEVLRRYLPRRYAVETGIVLDSRGMTSHQIDVIVYDNQYTPTLLDQENHRFVPVEAVYAVFEVKPRIDKRYLEYAADKAGSVRKLKRTSIPIVHAGGTFPRRPLFEIVGGIVATDLAWSQGFRSPAFSRAVDGLTGVRALHAGLAVTGGCFDYYDGPIRTASAKNGLMFFIFRLLQKLQTLGTAPAVDWNAYGSVLSK*
GCA_020073545.1	JAIQEZ010000024.1	4	PDC-S03	JAIQEZ010000024.1_15	PDC-S03_WP_114299349.1	PDC-S03	14960	15526	-	JAIQEZ010000024.1_14959-15526(-)_1	MSTEVIPKLTFEQLRQLPSDGKRYELVHGEVHVTPAPATRHQAVVQNLALNLGSHVIKNHLGEVWTAPLDVRLSEDTVLQPDLIFISNARAGIIQENWIAGSPDLVVEVLSPSTAPHDRATKLPIYAEAKVPEVWLIDSQAKTVEILKLQGEKYLVDATYAGHQVLTSSLIPARQLSLDDLFDFRGRF*
GCA_020073545.1	JAIQEZ010000025.1	5	PD-T4-6	JAIQEZ010000025.1_1	PD-T4-6_WP_157124873.1	PD-T4-6	258	1475	+	JAIQEZ010000025.1_257-1475(+)_1	MIGKTLAHYEIGDRLGEGGSGVVYRGRDLRLERVVAIKVLADQLRDDELAWARLLREARLASHLNHPHIGAIYDLGEEDERAYIVMEYIEGLPLSDLIPEGGLPLEQVRRYGAQIADALAYAHERGVIHGDLKGSNILVTSEGHIKLLDFGLGRRIPRRGMPEVTSSRLPLAEAGATAGTLPYLAPEVLRGNATSLQSDAWALGVLLYQMATGELPFQGATAFELCVEIMVGTPPRLAQVAEPLQSILRRCLEKDPAARCAQVREVMTALASGVPVAEALAPPPTASVAVTPTTASAQPAKAATPRSRRKWFAAGGAAALVVLLAAVLAWHGVFSHNFPARSPESEVHKAFGTGNPEVKVWVNTRSRTYHCPGTTWYGNTQEGEYMTQKEAQDKGYRPAADRACL*
GCA_020073545.1	JAIQEZ010000027.1	6	argonaute_type_I	JAIQEZ010000027.1_3	pAgo_WP_068133589.1	pAgo_I	2306	3760	-	JAIQEZ010000027.1_2305-3760(-)_1	MKIDFIEEPELEFGTGRHIDIRYGLANYGPLDFANPLSPRQINTGVVGTPETVERLLEWLEKCRNGIPAKESSQPNLFPHFPGFRLDNNLNTTLVLDSQLQRTILDREFDKLKPLSGTDLAVERSVELFRSEIQILTERTKPHVVLCAVPMQLIKQNRLIKHDPAIAEQHSDGAEENRFTLDFHHLLKAKAMDLGVPIQIVLPMTYDPSKRLSQKRSTIMLKTMQDEATRAWNLHVALYYKAGGTPWRLVRDPRALTTCYVGVSFYESLDKTRLLTSLAQVFNERGDGVVVRGGAAQLAKDDRQPHLAEQGAHDLLASALDAYEREHRTTPARLVLHKSSLFDENECSGFAKVLKARRIYSADFLTLHQSDAKLFRTSFYPSLRGTLLTLDDESLALYTRGSVDFFSTYPGLYAPQALGVRLQATEQTALFLAEEILALTKMNWNNTQFDGFEPIDLRGSRQVGRILKYVPEGKRIQPRYSYYM*
GCA_020073545.1	JAIQEZ010000027.1	6	argonaute_type_I	JAIQEZ010000027.1_5	pAgo-associated_WP_092048392.1	Aga_REase-PNTD1-PNTD2	4350	5108	-	JAIQEZ010000027.1_4349-5108(-)_1	MKVIPDNVLLGQQGVNLIEKIVLEMGFLWYPSGPIEAGIDGTIEIRDTTTGQVHNSIIQVQSKATSQFDAETKDSFEYICRDKDLDYWLLGNAPVILVVSRPSSAEAYWISIKGYFSDLSRRKSRKVYFDKKKTRLTAESKDQLLRIGLPVESGIYLSPQRRQETLYSNLLELNSFAPSIYVADSPFRRAWQVFKEQRRRGFNTSSVFELRSKKIYSFDDLNAKHWECVCDVGTIECFGSSEWASSEIDELR*
GCA_020073545.1	JAIQEZ010000031.1	7	PDC-S10	JAIQEZ010000031.1_8	PDC-S10_WP_152022085.1	PDC-S10	6232	6858	-	JAIQEZ010000031.1_6231-6858(-)_1	MRIVCIGDTHELHRELVVPPGDLLVHAGDFTFYSKPPSIVSDFNDWLGSLPHRHKVVVPGNHEFALEEPRNQGAITNAILLVDSGVEIEGLKIWGSPVTPLYGGAFGMSKSADRKKHWALIPKDTDILITHTPPFAILDHGPRSERREGCPQLLEAVFQARPRLHVFGHIHARYGTLRTPETIFVNASLFGDSGSLDRKPVVIDLQAR*
GCA_020073545.1	JAIQEZ010000038.1	8	PDC-S07	JAIQEZ010000038.1_28	PDC-S07_WP_110056698.1	PDC-S07	30985	31389	+	JAIQEZ010000038.1_30984-31389(+)_1	MTEQKPILVTAGIIRSGDRILICQRHRSDAYGLQWEFPGGKVRHAEELPASLARELEEELAIQAEIGPEVFRLRHRYPDRYVEVVFFGIARYRGEVRNQVFEAIEWAHRSRLAEYNFLEADRELVNRISKGEIV*
GCA_020073545.1	JAIQEZ010000043.1	9	PDC-S70	JAIQEZ010000043.1_8	PDC-S70_WP_028295898.1	PDC-S70	7913	8416	+	JAIQEZ010000043.1_7912-8416(+)_1	MIVLDASTLILMAKIELLSPFLAGVESQVAIPTEVERECCGVKKTLDALMIQKALEESRIQVVAVKNPKLIAKLQADFSLGKGEAEAIALAIKEKAELLGIDDKNGINAAKLLGIPFTTAVGILVRSREKGLLDHSDALAKLTALAEYGRYKHSIVEDARRRMEPRK*
GCA_020073545.1	JAIQEZ010000050.1	10	HEC-01	JAIQEZ010000050.1_56	HEC-01A_WP_211640766.1	HEC-01A	48624	49820	+	JAIQEZ010000050.1_48623-49820(+)_1	VEALRTEVGNMGDSDTNRISGFEKISVKGFRRLCNIELELRPLTVLIGANGTGKTSLLDVFSLLANSAQGALSKTISDFSGLPALITYDRAKDLSVELSMGVHGQAPLDYLLRLKPQGTAYVIAEENLSQQQITNKFVHIASQGPHVEYFDLSSGVKVRPTWEHNPLETSLYQVPKTYREPEDFRRKLASSTFYHVLNVEPRSPVRLPQPMRPASLPGKDGEDLVSCLFYLREADRDRFEAIEDSLRAALPAFERLDFPPVAAGTLAMTWRDKNLSKPLYMHQLSEGMLRFLWLATLLGSPGLTALTVLDEPEVSLHPELLSLLAGLLREAANRTQLVVATHSDRLVRFLKPAEVVVIDSADDGMAQLTWADRMDLDEWLAEYTLDEIWRMGRMGGRA*
GCA_020073545.1	JAIQEZ010000050.1	10	HEC-01	JAIQEZ010000050.1_57	HEC-01B_WP_052518933.1	HEC-01B	49817	50425	+	JAIQEZ010000050.1_49816-50425(+)_1	MKIALLIEGQTERVFLPHLRRFLETRLAGQMPRFDPEPYDGRIPAGERLKREVERLLRSGRQPADAVIALTDVYTGTRDFQDAEDAKRKMRTWVGDNNKFFPHAAQYEFEAWLLPFWDTIQRLAGHNMGPPGGSPETVNHTRPPSDRIREIFEAGNRNRYYVKPRDAERILRENNLLDAAIACPELRSLLNTILRLCGGKDV*
GCA_020073545.1	JAIQEZ010000050.1	11	PDC-S09	JAIQEZ010000050.1_68	PDC-S09_WP_046661845.1	PDC-S09	59342	59632	-	JAIQEZ010000050.1_59341-59632(-)_1	MSVEQLLREKREEIRRIAEKHGAKNVRIFGSRARGEARADSDLDLLVDTGPETSSWFPARLVLDVEEILGCKVEVVTEKGLSPYLKERVLREALPL*
GCA_020073545.1	JAIQEZ010000069.1	12	PDC-M41	JAIQEZ010000069.1_24	PDC-M41B_WP_004445184.1	PDC-M41B	24458	25207	-	JAIQEZ010000069.1_24457-25207(-)_1	MAENSPIEWTESTWNPLTGCTKISPGCKHCYAERMSLRLQAMGQPNYARGFELGMHESALELPLRWRKPQTIFVNSMSDLFHKEVPVGFILRVFDVMRRADWHVYQILTKRSDRLLELSQGLPWKPHIWMGVSVETEDYTFRIHHLRETGAAVKFLSLEPLLGPLLRLDLEGIDWVIVGGESGPRARRMDPKWPLDIRDQCVRAKVPFFFKQWGGPKKKRAGRELEGRMWDEMPILRSHATSSHPVATG*
GCA_020073545.1	JAIQEZ010000069.1	12	PDC-M41	JAIQEZ010000069.1_25	PDC-M41A_WP_004445190.1	PDC-M41A	25214	26038	-	JAIQEZ010000069.1_25213-26038(-)_1	VKFDEIGYWSEVKLDIVKEYASAYSRILNAQRRPPLHHIYIDAFAGAGVHISKQTGEFVPGSPLNALAVQPPFREYHFIDLDGDKVAFLRDAVGDRPDVYYYMGDCNSRLIQDVFPQAEYRRYRRALCLLDPYGLHLRWDVIRVASEMRSIEIFLNFPVADMNRNVFWRNPGGVDEGDIKRMTAFWGDESWRKVAYQTVQTLFGTVEEKTGAEDVASAFERRLREVAGFEYVARPIPMRNSKGVILYYLFFASHKPVAKDIGDGIFNKYRSRVA*
GCA_020073545.1	JAIQEZ010000070.1	13	PDC-S10	JAIQEZ010000070.1_4	PDC-S10_WP_152022085.1	PDC-S10	1205	1723	+	JAIQEZ010000070.1_1204-1723(+)_1	MRIVLISDTHGLHHQLDVPGGDLLIHAGDFTLQSRPPSIVADFNASLGSLPHRHKVVVPGNHEFILEDPHNRAAITNAILLVDSGVEVEGIRIWGSPVTPLYGGAFGKSKPEDRKRHWAQIPEGLDILITHGPPFAILDHGGSAERREGCPHLLEAVFRALPRVHVFGHIHH*
GCA_020073545.1	JAIQEZ010000085.1	14	PDC-M05	JAIQEZ010000085.1_15	PDC-M05B_WP_125205880.1	PDC-M05B	12172	12441	-	JAIQEZ010000085.1_12171-12441(-)_1	MAIACAGYRVTTSAGHHKISFEGVKLAIGKAAAPYSDYFDRCRRKRNVIDYDDACVATETEAQEIVKKAKEFLDMVEPWIAENHPSLKA*
GCA_020073545.1	JAIQEZ010000085.1	14	PDC-M05	JAIQEZ010000085.1_16	PDC-M05A_WP_105530945.1	PDC-M05A	12590	13192	-	JAIQEZ010000085.1_12589-13192(-)_1	MRKMSLLDTLFPVVRRGVLTATLTRPEKWWYLSELAAFLQTRPSSLQRELAALVQTGILEQRRDGRRTYFKAETRSPIFRDLQGIFEKTVGLIPTLRTALRPFENKVACAFVYGSVARGEERVTSDVDLMVIGDVGLAELSPSLRKAEKRLGREINVTNYSVDEFRRKVAQGHHFLATVLKGGLQFVKGEQRDLEAITRQ*
GCA_020073545.1	JAIQEZ010000090.1	15	AbiE	JAIQEZ010000090.1_22	AbiEi_NJD28597.1	AbiEi	22441	23046	+	JAIQEZ010000090.1_22440-23046(+)_1	MKNAAKKTPDHDALYHLAEQQAGYFTARQAARAGFSWERLTDYTKNGRFQRVAHGIYRLAQFPSSRFEDLFVAWLKGGPKSAISHESALALYDLSDVLPGEVHVTVPRTASRRRKGIRLHTNRLPPADVVRREGLPVTSVARTIADVARAGLSEDHVARAIQDALERGLTTQQALLAQARRRDGRAARLIKSYSISAREHS*
GCA_020073545.1	JAIQEZ010000090.1	15	AbiE	JAIQEZ010000090.1_23	AbiEii_WP_082807810.1	AbiEii	23043	23906	+	JAIQEZ010000090.1_23042-23906(+)_1	VRYKAAAAFRRALEERLRQQSLEGGQPLARLRKMVAFDRFLARLGKKEPEAWIVKGGYALQLRLGDRARTTKDIDVSAANRSTREETVAHLRAAASLDFRDWFEFEVGKPAEAATGAPGRGFRFPVQCLLDSRRFENFHLDVGYGDPVLEAPEVLTAPDLLGFAEIPPAKVRCYPLTTQLAEKLHTYARTFASGETSRARDLADILLAASLEQFNSAKLKQAIDATFQARASHAVPQELPDPPERISASYRQLARELDLPWPTIEKAGQAAAQFLNPILKGDARAKWN
GCA_020073545.1	JAIQEZ010000092.1	16	PD-T4-6	JAIQEZ010000092.1_7	PD-T4-6_WP_205119068.1	PD-T4-6	4649	6457	+	JAIQEZ010000092.1_4648-6457(+)_1	MKTCPTCQGSYPNNFAICPQDGSPLTDTGTWSEGSIIRGKYRLLTKVGQGGMGAVYKALHLAFDELRALKVIAPELLSDELFVKRFKHEAVITRKLQHPNAVRVDDIDEAEDGRPFIVMEFIEGQSLKQLIREEGPLPVQRVCIIIKQAAAALDAAHRLGMVHRDIKPDNIALVDRPEGEMVKVLDFGIAKVKEARMGESAGMTLTGTGVVIGTPQYMSPEQAMGKRGDELDGRADLYSLGIVMYQMLTADLPFKADTTMEMLLAHMQKPPAPISVVHPELQVPEPVAALTMRLLEKNRDMRPASARVLIQEIEKAEKEMANVGKTRIMTAEEVRADDAGRAAVGGDRAAAGGAIPPRPQPRPVEPAKVAPRPQPQPVPHPSPRPKPPESRWGMWVALIVLVVGLGGGGLYIFFRSPAPQPPGPTGTLTATLTAEPTTVERGQSVMLHWSSQNATDLDLEPGVGKVQARGSTSVTPEDSTTYTLTATGRGGTQDASAHVSVTIPPTPLPPPPAPVPSDERFTTKKKEPKRMPEPKPSEPVRVDLARVKSAITQGDFFLKRGEYDSAINAYQEGLNLDPSNQQLRDKLEQTKKARDIERRVLQ*
GCA_020073545.1	JAIQEZ010000094.1	17	cbass_type_IV	JAIQEZ010000094.1_4	QueC_00001	QueC	11289	11846	+	JAIQEZ010000094.1_11288-11846(+)_1	MNALVLLSGGIDSSCCVAFYHRMGYSVTGVFVDYGQPVNQREEQSAKAIADYYAVPLHIIRLSGPSAEFEGEIPGRNAFLVFVALLYHPTFAGLLALGIHAGTTYYDCSQHFASQLGNILSGYRGGRVVLATPFLLWTKQAVYDFCAEYKLPIHITWSCEVGPSDPCGRCLSCKDREHLNVRTPD*
GCA_020073545.1	JAIQEZ010000094.1	17	cbass_type_IV	JAIQEZ010000094.1_5	TGT_00002	TGT	11827	12810	+	JAIQEZ010000094.1_11826-12810(+)_1	MFARRTKIVLGAQTVAETPLLLPSFSSKGFPQVRQIMSLMAEFITGPILISSYDVHYRLIPKKITFPQLLFLDSGGYEARVEHDLSETYGKLHKPRKWSQQLYERVLTHWSSKWPTIAVSFDSPAKFLGLSKQIDGAVELQKRYPHLLWELLVKPETAKDTFISFEKLIKRVEHLRRFAVVGITEKELDDSLFGAMTKIARLRTQMNAAGIDIPIHIFGSLDPLTTVLYFLAGAEIFDGLTWLRFGYHAGKTIYYQNYAVIRDSTGLRRRTHDQYHEMWRSNYYYLEKLRTQMINFVRTGDLTHFEAIHPQLSDALTQLQATVPETR*
GCA_020073545.1	JAIQEZ010000094.1	17	cbass_type_IV	JAIQEZ010000094.1_6	Cyclase_00030	Cyclase	12813	13742	+	JAIQEZ010000094.1_12812-13742(+)_1	MGGSKGRGFFSGRKPEDVGAELRKEEEKTHDQAFDTQIAERLAELLGDSNRRDTNAIGAAIDEIKEALSADIEGTVEPIFGGSVRKHTYVDGISDIDILVILRDPELKSLSPQGVLEYFEQKARDGLSGWEISRRNLAVTLRKEGLEIQVLPAVQEEGKTRIPGARVDRWSDINPRTFFRKLTDTNNKFGGKIVPVIKLVKIINSEQPAALQLTGYHVESLAIEAFKTYSGPLNPKAMLEHFFDTSRSLVLAPIRDKTGQSVHVDGYLGPANSNSRKEASAALDRIHRRMKNADTLRSEEQWLEPFGEE*
GCA_020073545.1	JAIQEZ010000094.1	17	cbass_type_IV	JAIQEZ010000094.1_7	OGG_00001	OGG	13745	14407	+	JAIQEZ010000094.1_13744-14407(+)_1	MPNRIATETLASAYIKAKLKVLASGFGSEIIWQRTVRIEELTEVDLLRESAWVIISSGMRESIVRQKFPGIGEAFFNWASAQQIVWHRDHCVRSALIYFGNERKIEAIAQSAQIIYDKGFEAIRKEIACDPITALRQFPYIGPTTSFHLAKNIGLSVAKPDRHLLRFAALSGYEQPADLCRLIAEYIGDPVAVVDIVLWRFATLHQDYLTTFLQAGREDV*
GCA_020073545.1	JAIQEZ010000094.1	17	cbass_type_IV	JAIQEZ010000094.1_8	Effector_00071	Effector	14409	15593	+	JAIQEZ010000094.1_14408-15593(+)_1	LAQVPHRVFGKYIHLAGSASKSRDAALIRYAHDLVRRIATEILCSGGGLVLFAGKEPVQAVGTPGSPAIIFDWTILEAADSVTTQARFPWPHSRPPLVIVISEKAEQEIPQPRHALWERLLKSGLVRVEYIQPGARSGAMLRERQAQFGSALICLGGGTGVEHLANLYQSRHRPVIPLDLPIGASREDGTGGSERLNREARANPNAFLRLRPDLAETGVSLLVATGTKNGTTNVEAVADAVMQLLAALDKPQAFSVRVLNSTAEEFPAVERYFREVVDPIVESLGYRRLEMGTNRTEHAFINVEIFERLHYSDLVIVDVTGQRPNCFIELGYALGLGIPVIVTAQQGTVLPFDQNAIPTHFWTFEASIERNRQLLLGFIEKNLDRPPLVVAQMA*
GCA_020073545.1	JAIQEZ010000106.1	18	PDC-S28	JAIQEZ010000106.1_7	PDC-S28_WP_215557142.1	PDC-S28	6603	9071	-	JAIQEZ010000106.1_6602-9071(-)_1	VPQDWHVMVDFKKRLGKKAVARPLNPLEIYDFLDRASDKGPLRPAQIAVVKEWNECRRNERDIIIKLHTGQGKTLIGLLILQSRLNEDVSPAVYLCPNNFLVEQTAIQAAEFGFRCVVATGDGDLPDDFIDGKSILITSVQKLFNGLSKFRLGPRSLPVGTIVMDDSHACIDAIRDACVIKLDNQHPAYAEILQLFGPELGRQGAGSYADVRQQKYDAFLPLPYWDWTDKNANVAQILSRHAQSNEVKFAWPVLKDRLEDCLCIVSGTDLEISPYLPPLHLFGSYDKAKYRVFMSATVTNDSFLVKGLGLSEDVIANPLMDRNEKWAGEKMILIPSLIDPAVDRGRVVQMFAKPVPGRKYGVVALTPSFSTCQDWKGYGAEVADKFRIGIYVERLKNGDCEKTLVLANRYDGIDLPDRTCRILILDSAPFSEHLFDRYAERCRGDSEVISIRRARMIEQGLGRSVRGEKDYCVIISTGSDLIKNIRTKQSRKYFSAQTRMQIEIGIEVADFAKEEIENSDYSKAVTSLLNQCLKRNQGWKEFYVDKMNKLLPKLVDTSMLGIFSRERTAELQYEKGDHNGAVETIQKLIDTSVTTDLERGWYIQEMARYIYPASQQKSNEHQINAHKMNRFLMRPRQGMQVTKVTLVAQRRITNVVAWVQKFETYEELSLSLENTLSNLRFGVEADVFERALNELGTALGFKCERPDKEWKEGPDNLWALRDNEYLLVECKSEVKLTRDSINKDETGQMNNSCAWFKKNYGGVQVKRIMIIPTKKFGTGAGFTEEVEIMREKNLQRLVGSARSFFLEFKDLDRKDLSDSKVH*
GCA_020073545.1	JAIQEZ010000152.1	19	SoFic	JAIQEZ010000152.1_13	SoFic__SoFic	SoFic	9080	10243	+	JAIQEZ010000152.1_9079-10243(+)_1	MYMHEKPEWPQLHWNSETLAAVLADVRHRQGRLLGQMEALGFGLRQEAVLRTLTEDVVKSSEIEGEKLDADAVRSSIARRLGMDAGGLKTAADRDVEGVVEMMLDATRNFDKPLTEERLFGWHASLFPTGRSGMRRIRVGMWRDDRDGPMQVVSGPVGRERVHFEAPAAARLEQEMASFLEWFNSGAKVDPVLKAGMAHLWFVTIHPFDDSNGRIARAIADLCLARSEHSAQRFYSMSAQIREERNAYYDILEGTQKDGTDITPWQAWFLGCLGRAIGGAETLLRSVLAKARFWESVGQPPVNERQRLVLNKLLDGFDGKLTTTKWAKLTDSSQDTAYRDILELIERGILVRSAEGGRSTSYVLAQVSQPPEVDKTERASKKRRDGG*
GCA_020073545.1	JAIQEZ010000165.1	20	PDC-S01	JAIQEZ010000165.1_2	PDC-S01_WP_163212389.1	PDC-S01	595	1884	-	JAIQEZ010000165.1_594-1884(-)_1	VGDLGDTHSEAYRVPTDLPCKSSIAWHNYNVVIPRLATKRLRGALRAFPAVVLLGARQVGKTTLATLLADEEGDRALYLDLELPSDRAKLTDPELYLASREDKLVILDEIHRTPGIFQVLRGVIDRRRRKGTKVGQFLMLGSASMDLLQQSAETLAGRVTYLELTPFCAAEVVKNGTSVADQLWVRGGFPDSFLASRETASFEWRRAFMQTYLERDIPMLGPRIPAETLHRFWQMLAHAQGQLFHAAPLASGLGVSGQSVTRYLDVLVDLLLVRRLQPWAGNLKKRLVRSPKVYVRDSGLVHTLLGIRDQEELLGHPVVGPSWEGFVIENLLAQAAPSTNAWFYRSSAGAEIDLLLELAGGHLHAVEIKRSVSDPRPSKGFHLACDNLKVRGRWVIHPGRERYPLDARTEAIPFTEAARPDSRWLANSR*
GCA_020073545.1	JAIQEZ010000199.1	21	DMS_other	JAIQEZ010000199.1_1	Specificity_I_00068	Specificity_I	1	1107	-	JAIQEZ010000199.1_0-1107(-)_1	MPENNYRPTLPDGWRWVQLGEVCEFLDSRRIPVNDSERAKRIVGKQQSELFPYYGANGQVGWIDDYIFDEPLILLAEDGGNFGSVDRPIAYAVSGRYWVNNHAHVLKPREGLDFGYCLHALRIRPDVGDLVSGSTRAKLNQEIAARIPIPLPSLQEQKRIAGILNEQMEAVERARAAAEAQLAAAKALPAAYLRAVFNSSDAQRWPKKPLGDVSQLKNGINFTSSQKGRGTLTVDVLNMYSEGVYVQMDGLYRVDVQPKDEYQLQAGDILFVRSSVKREGVAWPAVFGGYAEPVTFCGFLIRARLTTPVIQAPFMIHYLRLPEIRESLVSKSGTGTITNIGQEDLKALPIPLPPLPDQQRIAAMLNEQM
GCA_020073545.1	JAIQEZ010000199.1	21	DMS_other	JAIQEZ010000199.1_4	REase_I_00010	REase_I	2938	5334	-	JAIQEZ010000199.1_2937-5334(-)_1	MGLTESDTRAKLIDPAIHARGWTEDLICREETAGAIEIINGQPRRRAKGRVDYTLRVKVNTESQPVALALIEAKAENLPPTHGLEQGKLYAASKRLNVPLVFSTNGHLYVEYDRFTGFTSSPRPLSEFPTPADLRNRYEQKMGFRLDEPAAAPLLARYPHGEGTRRYYQDAAIRAVLEKVARSEKTGQPRRALLSLATGSGKTFIAVHLLRRIADAGRLTRALFVCDRDELRRQALGHLQNLFGADAAEVYEDREGSNHAKNARIHVATFQTLDVADEESTGNFLSRHYPENYFSHIVIDECHRSAWGKWSQVLTRNPSALQIGLTATPRQLKISEKSKEAEADAALTADNLRHFGEPVYEYDMAQGIEDGYLAACEIEKFDLFHDNKAVNERLSGVAQMDLAGKLLVDANTGEEVSLAEVRNHYSAEAIEDRLLMPDRVQAMTQHFFEQLLRTGGPEQKTIIFCARDRHADDVAAALNNLYAGWCAKNGRPRADSYAFKCTASVGGADYIADLRGGSRHHFIATTVDLLTTGVDVPVVRNIVFFKYVRSPIAFYQMVGRGTRIDPPSGKLMFRVYDLTDATRLFGEDFTTQAVRQRERKEGPEPPPPPERTILAEGFEVRVSDAGTYILTSVDGKATPVTLEEYKEGLAAKLVEEAPTLEAFRARWIEPRERRELMGHLPDAGRSPYLVRQLQDMTDYDLYDVLGELGYGLNPRTCVERAEAFGYKHANWLRSLPPATSETLQKLAGQFAQGGTDALENPHVFEMSDVRAAGGLAALRVIGNPAEVLHETKERIFAA*
GCA_020073545.1	JAIQEZ010000207.1	22	AVAST_type_II	JAIQEZ010000207.1_2	Avs2_00004	Avs2	616	5028	+	JAIQEZ010000207.1_615-5028(+)_1	MMDPINFAQIAPRCGGQQEAFEELCCQLARNSRPPGSSFVRLRGAGGDGGVECYADLAHGSRIGWQARFLFNIDSLLTQLTASLNTALRIHPTLTRYVVCFPFNLTGPTGRTGQSGIEKFNAWRKKREASACEARRQLTIEDWPASNLLAELLRIDHHGGMRAFFFDATVLSNSWFEKHISDAARTAGPRYAPELSVETNLWKWFSALGCTEEWSQTFRALLKPCDTELETLRAAVARDQGTLIDPAWPKNLEGKAETCIAELSTLLSACSALIAEPSRDGASRCLTGLAQSLVELSELESQLKEDLESQHGEGADSPGFRQFMSEYEVSLPAANLDSVRDLIKVINNLAEWLNSPAAWPAFESTLLLLGIAGSGKTHGVCDAAARRLLERRLSIVTFGHLFGGEPDSWTRLRECLGLPGILGRDGLLDALNSAAEASGHIMIIWLDAINETKPLRYWRERLLTFADVVSRRPFLRVCATCRTSYAAHCIPEGDALYRAEHRGFAGIEREACRAFFAHYDLDPPITPILQPELANPLYLKLICKTLKAKGLRSLPAGWWGLSTAIQAFLAEKNRAYALEHEMSESTAVASTALSAIAREIARLGETSLNWSAADRTIRESIAISAALRPIDWLIREDLLIEDAPRPGAAIDAESVVRPAFERLGDFLIAQEVLAQITPGEFQSACSPGGRLASYVGSREAVADNEGVVSALSILVPEQFARGAELPDFFDEGPARSAVLKATVSSYLWRDPSSFTPASEANLRQALGMRGYAAEAMDAALAVSCQPPAIDVGWLDVLLRERPMALRDAFWCWYLHESYEDSGSVRRLIDATLELPIAQVEDSVAGRWVTVLLWFTAAADRRVKDHASRAATAVLRIHKNLVPSAVRRMMDVDDDAVRERTLVAAYGACLLTKDPSVLDATCDVLAESLASRPASFHNALLRDHARTIAELARVLGVHGKPERLLALLDGLLSPWPLEIPTDGQIKAWDDLPKLAHSCLADDFFTYSMGCLDEWTQTVAKRDMAKCILRRIVEDFRYAGSGCERYDSYMLGLHGGGRAKPTWAERIGKKYQWIAMYQLAARLSDHAVRKRNDWEPELLRKPLILIEERQLDPTLPRNIAHREREVMPWWIPASVDLSASETLSDGAWVGKRDDVPTLSRLLALTHNDGKKWLLLNGYPSWGSRPDHAPYNTPYRNLWVHVRGYLVEPSACENGFASLAGRNFFGRWMREGASWLYGFAGEYPWGPAFNTEPEWYNERGGNDSDLPCSFIPVCSEVVAEWEYDASLPRNLHIPVPARVFFEPGDLWWNGQDGFLQEHGETAFRAAGVTEPGPSALIVNYDDLLQRLKRINKRLIWTLLGEKIILGGPHDTVSPRCTFSQVATLNEDGSIRSSELTFFEDYQQATGPLDTTKRSRTHQSAFPQEKKTDAVGSKPTPKNRRKGKRTPSARPLRGSRTKTRPKPKSPNNRRKPKR*
GCA_020073545.1	JAIQEZ010000215.1	23	AbiE	JAIQEZ010000215.1_3	AbiEii_WP_096360271.1	AbiEii	2127	3548	-	JAIQEZ010000215.1_2126-3548(-)_1	VIDRRELLTAAANLGLLPNIVEKDYVLGWVLAGIFRHPALADKWIFKGGTCLKKCYFETYRFSEDLDFTLTDESQLNVDFLVGTFREVSHWIYDQTGIELPADKITFEVFQNPRNRPAGQGRISYRGPIAPTSGDLPRIKLDLAADEILVLPPVDRPVSHPYSDAPDGGITARSYCYEEVFAEKIRALSERARPRDLYDVINLFRHDDFKPAAQEIHDVLSKKCTFKGIPFPTVPALSQLREELQADWTVMLAHQLPSLPPVNAFWNQLPELFAWIEEGHRPAVPASFPVSSGDTVIRPPAGAISIPGMASSAPIEVIRFAASNRLCVELDYVDDQGNRATRIIEPYSLRRTQAGDIVLHAIRSDNQQHRSYRIDRIQGARATQQLFLPRYAIELTPTGPIPVPPASRVPQIATFRPARTRISGRSRPTYVYECTRCGKHFEHSERNPTLRAHKDKGGWRCSGRHGIFVDTKW*
GCA_020073545.1	JAIQEZ010000215.1	23	AbiE	JAIQEZ010000215.1_4	AbiEi_WP_035488911.1	AbiEi	3541	4356	-	JAIQEZ010000215.1_3540-4356(-)_1	MTLKSERFSSQGRARLSAVLQTAMDLVTIEDAVKTLGVNRPAATKLLARWKQQGWLKRVGPGIYAPIPLDASTTAQVLKDPWVLIPALFTPCYVGGWTAAEHWNLTEQLFRSIFVFTVRPLRKKEQTVQGVSFTLKRIPERALFGVKTLWRGQARVNISDKHRTIIDLLARPEIGGGIRHVEHCLRNYLRDEEANTEMLISYAEKLGNGAVFKRLGFLTAQIPGSEPLAQSCRQRLTQGIAKLDPSLPSRRLIKAWRLWIPKTWESETQRD*
GCA_020073545.1	JAIQEZ010000260.1	24	HEC-06	JAIQEZ010000260.1_2	HEC-06_WP_099323492.1	HEC-06	440	2257	-	JAIQEZ010000260.1_439-2257(-)_1	MRADKLTVNGLFDPTERREAPLFQRPYVWEQEENWEPLWESIRAVADKRLADAPARPHFLGTVVLDQLRTPTGKVGARQIIDGQQRLATLQLGLAAARDLCRQLGQEKFSEAFGKLTNNDVPLSEDPDDVFKVWPTNADRNEFRAVMTAGSSKAVEALSIEGDALIRNAYLYFAVEFGLWLLQDKSDGGLLKRLQALYTALRQDTTLVVIDLDENDDAQEIFETLNALGTPLLPADLVKNYLFHLAEAKGENTVKLYHRYWEAFDSEKSYWRQQVRQGRLKRARLDLFLNHYLTMMKGEEVIISQMFLDYRDLVQSRDGTKPSEHMEHFRTYADVYESFDSFKPDSREGLFFHRLTEMDIGTAHPLLLEVVKRYGGLQKDTLEQILVDLESFFIRRTVCSLTPKNYNRFFAQIVAKLRDNNDDFSPSAIRTILIAETGDTQRWPNDEEFRDAWMSPEFYKRIKRATQRVIFEGIETKYHDTGKPEKVKVEHHLTIEHLLPQDWEKHWPLFIKEDTAETHEQAQERRKQSIHKVGNLTLLTKKLNPSVSNGPWTRKRPEILKHSVLMLNHAFHGAEVWNEEAIDQRAKGLFDIAIKIWPHPAKVTG*
GCA_020073545.1	JAIQEZ010000260.1	25	RM_type_IIG	JAIQEZ010000260.1_3	REase_MTase_IIG_00033	REase_MTase_IIG	2299	5631	-	JAIQEZ010000260.1_2298-5631(-)_1	MSLNLSTVRQYLRGFEFKKLFIEELGWDHYKARLDIPVEGQPFILNAVAQKRGFQVFVCESETSAHIPDHATRGKIETQATKSAHEHIVIYIDAAKTTQVWQWVKREPGKPTARREHTYHRDQPGDGLIQKLQNLFFPLEEEFALSLVDVTRHARAAFDVERVTKRFYDRFKSEHAAFLKFLKGIPDEDLQRWYVSVMLNRLMFIYFIQKKSFLDDDQNYLMTRLAESRDRRKDRFYRDFLCPLFFEGFAKKPHERSQSVNRLLGKVPYLNGGLFLRHQIEEAHGKDIQIGDGAFEKLFSFFEQYQWHLDERPLRADNEINPDVLGYIFEKYINQKQMGAYYTKEDITGYISQNTVIPFLFDAAQKKCKIAFDGEQSIWRLLQADPDRYIYPAVRRGVVDPNGDALPENALPDFVQKGMCDPQARMFDKRYNLGEAVICDAEGNNLALPTETWREYIERRKGCLELRTKLAAGEIRSINDLITYNLDIRQFAQDVIENSEGPELLRAFYHAIEQVTVLDSACGSGAFLFAALNILEPLYEACLDRMESFLEDLERSGENHRPEKFGDFRKILDRVEQHPNRRYFILKSIILNNLYGVDIMEEATEICKLRLFLKLVAQIDSVEKIEPLPDIDFNIRAGNSLVGYATYEDVKRAVGSKLDFAGAMQSIEEKAQDVDRLFGLFRQQQTAVGGEVTAEDKAELRKRLKVLEEELNGYLAGEHGVKAGDREGYRKWVGSHKPFHWFIEFYGIMKRGGFDAVIANPPYVEKRVIEGDYTLLGYESESTNNLFAYFIERAAQLQHPSALFGFIVPLSSMATDKFAPLQRIVLRHQNVWLSNFDDRPSRLFEGLEHIQLTIILYRKSGRNGAARTIFTTRCAKWSATERVTLFETLSYAHPEREYLTNSVPKVGSQLEVGILDKLWKKGGPLGVDISESGKQTVFYTRKIHAFLNVLDFVPEIRDGRGRKREPSEQKTLSFNTVELADVAFCALNSTLFRWFITAFSDCRNLNRREVLSFPVNLSSLATANGGSLTRLARTLSNRLMGTSEFRQMSFAGETLRVQCIIPKFSKPIINEVDVLLGNHYGFSNDELDFIVNYDIKYRVGREGAEEDSQE*
GCA_020073545.1	JAIQEZ010000260.1	26	RM_type_IV	JAIQEZ010000260.1_2	mREase_IV_00001	mREase_IV	440	2257	-	JAIQEZ010000260.1_439-2257(-)_1	MRADKLTVNGLFDPTERREAPLFQRPYVWEQEENWEPLWESIRAVADKRLADAPARPHFLGTVVLDQLRTPTGKVGARQIIDGQQRLATLQLGLAAARDLCRQLGQEKFSEAFGKLTNNDVPLSEDPDDVFKVWPTNADRNEFRAVMTAGSSKAVEALSIEGDALIRNAYLYFAVEFGLWLLQDKSDGGLLKRLQALYTALRQDTTLVVIDLDENDDAQEIFETLNALGTPLLPADLVKNYLFHLAEAKGENTVKLYHRYWEAFDSEKSYWRQQVRQGRLKRARLDLFLNHYLTMMKGEEVIISQMFLDYRDLVQSRDGTKPSEHMEHFRTYADVYESFDSFKPDSREGLFFHRLTEMDIGTAHPLLLEVVKRYGGLQKDTLEQILVDLESFFIRRTVCSLTPKNYNRFFAQIVAKLRDNNDDFSPSAIRTILIAETGDTQRWPNDEEFRDAWMSPEFYKRIKRATQRVIFEGIETKYHDTGKPEKVKVEHHLTIEHLLPQDWEKHWPLFIKEDTAETHEQAQERRKQSIHKVGNLTLLTKKLNPSVSNGPWTRKRPEILKHSVLMLNHAFHGAEVWNEEAIDQRAKGLFDIAIKIWPHPAKVTG*
GCA_020073605.1	JAIQEW010000001.1	1	PD-T4-6	JAIQEW010000001.1_218	PD-T4-6_WP_036366335.1	PD-T4-6	244487	245383	+	JAIQEW010000001.1_244486-245383(+)_1	VATVYRATDIRTGRQVAIKLPHLEMEGDQVFFERFQREQEIGKHFDHPGVMKVIADDHRSKNYMVMEWAEGKLLRQILSEEKKLSPERAGKIALGICQALAYIHNHGIVHRDLKPEHVMVDAQDHTKLVDFGLAGQTGARRITFAKLSQVVSSPEYISPEQVKGKRGDARSDLYAVGVMLYEMVTGRAPFHGPDAFAIMNDRLLSNPIPPREIDPSISPQLQEVIYRALEREPQYRYASAHDFAFDLEHLDQVGVAERPELKNWKKPRTAATRKILAYAAMILVPFLIFGLLLLFARR*
GCA_020073605.1	JAIQEW010000001.1	2	RM_type_I	JAIQEW010000001.1_252	MTase_I_00002	MTase_I	281292	282854	+	JAIQEW010000001.1_281291-282854(+)_1	MAQRKSAAKKKPKNGANLGFEAQLWQMADKLRGNMDAADYKNVVLGLVFLKYISDAFQERYEALKKEPHADPEDRDEYSAENVFWVPKAARWPKLQASAKQPAIGKLLDEAMLVIEKENPSLKGVLPKDYARESLDKHRLGELIDLIGTIGLGDKESRSKDILGRVYEYFLGQFAAAEGKKGGQFYTAQSVVKLLVEMIEPYKGRVFDPCCGSGGMFVQSEKFAEAHDGRRTDLSIYGQESNQTTWRLCKMNLAIRGIESNIAWNSEGSFHNDAHKDLKADFVLANPPFNDSDWGGERLREDVRWKYGVPPAANANFAWVQHFIYHLAPNGIAGFVLANGSMSSNQSGEGEIRKAIVEADLVDCMIALPGQLFYTTAIPVCLWFLTRNKANGKFRDRRRQTLFMDARKMGHLVDRKHRELSEEEIARLGRIYHAWRGEKDAGKYEDIPGFCKSAASEEISAHGYILTPGRYVGAEELEDDAEVFEDKMKRLTAKLESQFADSSKLEQLIRENLKGLQHGR*
GCA_020073605.1	JAIQEW010000001.1	2	RM_type_I	JAIQEW010000001.1_253	Specificity_I_00035	Specificity_I	283066	284058	+	JAIQEW010000001.1_283065-284058(+)_1	LNTTLFVKDFKGNDPRFISYLLRTIDFDSCSDKSSVPGVNRNHLHRLTVPVPTPLEQRAIAHTLGTLDDKIELNRRMNETLEAMARALFKSWFVDFDPVRAKAEGRQPFGMDAATAALFPNSFQDSPLGKIPKGWTVRAIGDVVTVVGGSTPRTDEPGFWEGTVHFATPKDMSSLECPILLETDRRITERGLEQISSGLLPKGTVLLSSRAPIGYLAVAEVSVAVNQGIIAMICDGVLPNLYVLRWTNENLDTIIANANGTTFLEISKANFRPIEVVVPPAPILRCFVQNVEPLYRQMVNRLAQMKTLAAIRDALLPKLISGEIRVKASE*
GCA_020073605.1	JAIQEW010000001.1	2	RM_type_I	JAIQEW010000001.1_254	REase_I_00001	REase_I	284055	287123	+	JAIQEW010000001.1_284054-287123(+)_1	MTIPFTESTVEEAALEILEGLGYTSLHGPDIAPGELFAERAEYSDVLLLGRLKQSLAKINPKIPAVAIEDAVRKLLSVAGPNLEVSNRRFHHFLTDGINVEYRAEGRIVHDQVKLFDFEKPDNNDWAAVNQFTVIENKVNRRPDIVIFVNGIPLAVFELKNMADENATIRDAFHQFQTYKKDISSLFPYNEVLVISDGIEARVGTLTSGWERFMPWRTIAGDRIEPKGSLELEVLTHGIFEKRRFLDLVHDFVVFEDSGSALTKKIAGYHQFHAVNKAVECTLDAASPKGDRRVGVVWHTQGSGKSLTMVFYAGKIIQHRGMSNPTLVVLTDRNDLDDQLFGTFSGCKELLRQKPEQAASRDHLQELLHVSSGGVIFTTIQKFLPESKGEKFPLLSDRRNIVVIADEAHRSQYDFIDGFARHLRDALPNASFIGFTATPLEVGDRSTPAIFGDYIDVYDIQRAVEDGATVRIYYEGRLAKIELKEEERPKIDPEFEEVTEEEDVSTKEKLKSKWARMEAMVGTPKRVGIIAKDLVEHFEKRLEAMDGKGMIVCMSRRICVDLYNAIVKLRPEWNNEDDEKGAIKIVMTGSASDVLDFQPHIRNKPRRESLAKRFKDPNDPLKLVIVRDMWLTGFDAPCLHTMYADKPMQRHGLMQAIARVNRVFKDKPGGLVVDYLGLADQLKKALTDYTESGGEGKPVFDQEEAVAKMLELYEICAGIFHGFDYSKFKAGSPKERITIVPPAIEHVLKQDNGKDRLLKTVTQLSKAFALSVPNEKAIAIRDDVGFFQTVRAALAKTTPTGGRDEEELNAAVRQIVSRAVASDQVIDIFSAAGLKTPDISILSDEFLAEVKDLPHRNLAFEVLKKLLNGEIKVRSRKNLVQSRLFSQMLEESIRKYQNRAIETAQVIQELIDLAKDMREASKRGEDLGFTDEELAFYDALEVNDSAVKVLGDETLKTIARELVDTVHKNTTIDWTVKESVRAKLRTMVKRILRKYGYPPDKQEKATQTVLEQAELLCREWAA*
GCA_020073605.1	JAIQEW010000002.1	3	HEC-09	JAIQEW010000002.1_207	HEC-09_WP_196893758.1	HEC-09	231264	231893	+	JAIQEW010000002.1_231263-231893(+)_1	MASGKRRTIVYIDGFNLFHGLKKMGWKRFYWLDVHALSRRLLSDFQVLVIVKYFTSRVTSDPHEQKRQNTYLEALETLPDIEIEYGKFTSDQWECFKCHKIYPIYHEKQTDVNIAVSLLVDAQEDHFDDAILITADSDLVRPVSYVKNSYPDKRVIVGFPPGRHTNDLEPPIANKNVHLNHSGFFSTCQLPEEVKSKSGFPLTRPKSWV*
GCA_020073605.1	JAIQEW010000003.1	4	PD-T4-6	JAIQEW010000003.1_155	PD-T4-6_WP_205119068.1	PD-T4-6	156517	158244	-	JAIQEW010000003.1_156516-158244(-)_1	MTRPTNSKAELPPSEDVRRRTEQQKTLLLSDVPEATALIAESSPIAPATTHLSAAALAALSQRYDILAEAGHGSMGNVYKARDRETGETVALKLLKPEIASDQAMMDRFKNELLFARKITHKNVCRVHEFNRINGIAYTSMEFVEGESLRSVLNRFGGLPLRKAIDLVGQICSGLKEAHIQGIVHRDLKPENVMIDAQGNVKIMDFGIARSMEAGTRLTGAMVGTPAYMAPEQVAGKSVDYRTDIYALGLIVYEVFTGAPAFRAENAVAVALKQMREAPTPPHEVEPTVPVSIERVILKCLEKEPPRRFQTVADLESALRTHGAPVTAPALVILAPSHSMNGTPAAPVLYPAPETNRPSPVVWVLMLALLVVGTYAGWRWVQAAQAADNLPAPAPLAAPGPPDFTSEIPDAQTPAAVPAAAEPDAAQPVEPTPATPVKSAALAPAKHAPADAPAPAKNRPQPARPEVSPQEVQRRADKAFGETEPVAVPPVNDNTPSYLWIGRFEREERAQITARKIEGLGLPVAVIPRHNADTEFFVVLTGPFGPERVESVMDWLKTQGFSGVRLVKNPLGNER*
GCA_020073605.1	JAIQEW010000004.1	5	PD-T4-6	JAIQEW010000004.1_23	PD-T4-6_WP_036366335.1	PD-T4-6	30485	31381	-	JAIQEW010000004.1_30484-31381(-)_1	MATIFKGTDLRTGRPVAIKVPHPEIESDPVFSDRFKREEEIGKALDHPGVMKVFADGDRSQIYMVMEWVDGRLLRQILDDEKKLASDRAVKITLGICEALAYIHSHGIVHRDLKPENVMVDANDHIKLIDFGIAGRVGSRRLTFAKLSQVMGTPEYISPEQVKGKRGDARSDVYSLGAMFYEMLTGKAPFQGPNPFAIMNDRLLNNPIPPREIDPSISPQLQEIVYRALERDPKNRYANAHEMALDLQHPENVGVAERPELRDWKKRRKSQGRRVLFYIMLILIPAIIFGLMLLFVKR*
GCA_020073605.1	JAIQEW010000005.1	6	PDC-S07	JAIQEW010000005.1_168	PDC-S07_WP_110056698.1	PDC-S07	179968	180378	-	JAIQEW010000005.1_179967-180378(-)_1	VLTVVAALIESEGKVLACQRKRGSKFELLWEFPGGKKEPGETLEAALARELREELGVHAKIGPEVLRIQHRYEQMREPFEIVFFAASVAPEKIQNLEFERIEWRAPERLPELDFLPADRDLIEGLATGRIQIPEMR*
GCA_020073605.1	JAIQEW010000011.1	7	DMS_other	JAIQEW010000011.1_117	MTase_II_00157	MTase_II	137331	138272	+	JAIQEW010000011.1_137330-138272(+)_1	LRSPLPTHLDSLVNQIVCGDALAICTELPKAFVDLLILDPPYNLTKTFGSDTFREMSLADYEKWFEGWFAQMLPTLKATATLCICGDWKSSAALHRVLERHVIVRNRITWEREKGRGAKANWKNASEDIWFCTVSDNYYFNVDAVKLKRRVIAPYRENGLPKDWEETHEGDFRVTHPSNLWTDLTVPFWSMPENTDHPTQKPEKLIAKLILASSREGDLVFDPFLGAGTTAAVARKLDRRFVGIELDEAYACMAAKRVEVAEFDRSIQGYSGGVFWERNSLNMQERQTKVDLSLQPALFEKPLSDKARVKQRK*
GCA_020073605.1	JAIQEW010000011.1	7	DMS_other	JAIQEW010000011.1_119	Shango__SngC	SngC	139165	141582	+	JAIQEW010000011.1_139164-141582(+)_1	MAASTQGLAVRERSTLDTVRDALGTLVARYRADEVLTSVKHIPAREAQFRPMPGWVRPELAAAYRAKGIEQLYSHQAAAAELARAGKDFVVVTPTASGKTLCYNLPVLNAILEDTDTRALYLFPTKALAQDQLAELHGLATRLDDSFGVFTYDGDTPSDARKAIRERGHIILTNPDMLHTGILPHHTKWTRVFENLRYIVVDELHTYRGVFGSHLANVLRRVARIARFYGSHPQFICCSATIANPGELAAQLIEREVEVVEENGAPAAEKLFVFYNPPMVNRNLGIRRSYLNETTRVAKELLARKLQTIVFANSRLHTEVLLTYLQQANPPKPGAAEPIRGYRGGYLPGERREIERGLREGRVRGVVATNALELGIDIGSLDACVMAGYAGSIASTWQRAGRAGRRSGTSCAVLVASSAPLDQFIVQHPDYFFGRSPEHAYVQPDNLEILVNHLKCAAFELPIAPDDKFGVVDAQELCERLAEAGFLHRSGGNWHWVQEAYPADTVSLRSVTSDNFVIIHASAEDDGNTTGEKKGEPEVIGEVDFSSALTTVHPKAIYLHQGQQYHVDRLDFDQRKAYVRRVSVDYYTDAIRYTQVRVLEIAEEERIAGPAARAHGDVLVRSQVIGFKKIKFFTNENVGDGKLELPENEMHTTAFWITLERPLLESLPFALSDRQSGIFGLLYALESMATLLLMCDRRDLGTAVGERPPSPGVETEWHEYTTATDDPAKMKEFFEPNLYLYDAYPGGIGFSEPLYRVHDLLLRRTRELIAACPCENGCPSCVGPAGMKSERTKEAALAILDHLCA*
GCA_020073605.1	JAIQEW010000016.1	8	PDC-S45	JAIQEW010000016.1_25	PDC-S45_WP_022347781.1	PDC-S45	24612	25502	-	JAIQEW010000016.1_24611-25502(-)_1	MKKTSIFAATIFLFTLASVAKAKEHHFPPPAAFAAKVAPQNQPPQTLQQFVDQVFLMVTPIEIWCGPSRLGTATGFFFENDGKLFLVTNRHVVRVEGEHFFPDKLRVRLHINSQDHTQNEDYEIALYRDNKSVWREKPGVDLVAIELSKPDMLRFVLISLSPKFLPPNDLVISPGDELMIVGYPFGFSDALHNYPVVRTGAVASYYPTPFQGRPYFLVDARLHPGTSGSPVLTAPSNVMRTSGAAVYGDYHFFFLGVNSGEINLPGNTSGLNAIWYGSEVAALTSSNFVSAFFPRP*
GCA_020073705.1	JAIQES010000001.1	1	DMS_other	JAIQES010000001.1_33	NEase_II_00007	REase_II	36801	37874	-	JAIQES010000001.1_36800-37874(-)_1	MGKIRRRLLAWFAVRKRDLPWRRTKDAYRIWLSEIMLQQTRVAAVVPYYKSFVARFPNVQALARARADAVLSHWGGLGYYSRARNLHRAAKEIVARHGGCFPREYDAALALPGVGRYTAAAVLSIAYGQRLAVLDGNVARVLARLGAVRGDLRAPALWRKLGATAQELLAPNAPGDWNQAMMELGATVCTPKSPRCGECPVAGWCRAQKLGIAGQLPAARTKPATVQMTLAAAVLMDPRGRTLLVRQTGGDGALFSRMWQFPALETTADAASKLAHHLREKFGVAAGGQMTPLKTARHAVTFREIRLEPFLIRVARLPRIGGARTPVLGRFGHLPISNATRKIAGAAIAQSAKPSCP*
GCA_020073705.1	JAIQES010000001.1	2	RM_type_II	JAIQES010000001.1_37	MTase_II_00045	MTase_II	41032	42045	+	JAIQES010000001.1_41031-42045(+)_1	MNVAAKRKKYTRFALNESEELSRYIPKEFAKIDNPQTAIPRIAKDPYAIRLIETAVQHVPTTHSLYLSDARNMKALQRESVHLVLTSPPYWTLKEYRDSKGQLGHVEDYDQFLNELDKVWAQCFRALVPGGRLICVVGDVCLSRRENGGRHTVVPLHASIQERCRRLGFDNLAPIIWHKIANAAYEVENGSGFLGKPYEPNAVIKNDIEFILMERKSGGYRAPDISTKVLSVISAENHKKWFQQIWAGVTGASTKQHPAPYPIELAERLVRMFSFVGDTVLDPFMGTGTSTVAAAQWGRNSIGFEIDSHYFKLAQKRIAEDTSSLFSVATVLSNLGD*
GCA_020073705.1	JAIQES010000001.1	2	RM_type_II	JAIQES010000001.1_38	REase_II_00142	REase_II	42054	42794	+	JAIQES010000001.1_42053-42794(+)_1	MPLHPDLERDLRLAIKHFWTTRKKQARKQGSKTGARDAGARTAVTGGRQMDGFVRMIRDYLCKNGFPKAQVFCNEAVELPGWYRPEKKWDLLVVADGQLLAGIEFKSQVGSFGNNYNNRTEEAIGSATDVWAAYREGAFKPSARPWLGYMMLLEEAPGSMRPVKAREPHFKVFPEFQDASYSKRYEILLTKLVRERLYDSACLLLSNAEKGIHGYSREPAPELSFQNFIASLLARTLSVSKTGNSN*
GCA_020073705.1	JAIQES010000003.1	3	PD-T4-6	JAIQES010000003.1_45	PD-T4-6_WP_157124873.1	PD-T4-6	54037	55308	+	JAIQES010000003.1_54036-55308(+)_1	MTPERWKKVEQLYHAALEREESQRAAYLHEVCAGDNALQREVESLLVQESRAEQFLETPALDVAAKVLAEHQSQSSLVGQQLGSYKIVSLLGAGGMGEVYQAQDSKLSRDVAIKVLPAAFAHDAERLARFQREARMLASLNHPNIATIHGLEQSDGVHYLVMELVLGHTLAEHVSAGALKIEEALKLGGQIAEALEAAHEKGVIHRDLKPANVKVTPEGRVKVLDFGLAKAFAGDGGMDLSNAPTLTAMGTEEGRILGTPAYMSPEQARGKPVDKRTDIWAFGCVLYEMLTGKEAFRGETVSDTIAAVLEREPDWKVVPTATPAKVQNLLHRCLEKNVNRRLRDIGDARIELLDALAVTTRQDVSPEKQFKMTRRAAIGSLAGAAAGAAGVATSVWYLWPRPPKPVMRLNMDVSPAQQLAGFT*
GCA_020073705.1	JAIQES010000008.1	4	DMS_other	JAIQES010000008.1_39	DrmA_00006	DrmA	40538	43681	+	JAIQES010000008.1_40537-43681(+)_1	MISCPEIGQLVVVRKRPFVVTEIIPSVTNPAKPNHLLKLSSVEDDGLGEEMEVIWELEPGTSIHEKSTLPVPSAFDDPKRLQAFLDAVRWGAISQSDDRELHSPFRSGIEIDEYQLDPVVRALSMPRVNLLIADDVGLGKTIEAGLVVQELILRHRVRSVLIVCPSSLQIQWQEEMRDKFGLEFRIVDSESISQLRRKRGIHLNSWAHFPRLITSIDFLKRERPLRAFKETLPSGDEPTYPRAYDLLIVDEAHNVAPSGRGKYATDSMRTLAVRTLAPHFEHKLFLSATPHNGYRESFSALLELLDSQRFARAVLPDRAQLDAVMVRRMKSELKLNWDGSRRFAERVVKHMEVPYTEEERTAHQMLQNYSALRLKSADSAGERLAAEFVLKLLKKRLFSSPAAFSTTLDKHIASVGARKATASLQREFDEYDQDYADDELYETETAEVVGSASQVLSPLLEDERKLLKQLRQFATRSSQRADSKAQTLIDWLKKSLRPGGKWNSERVIIFTEYRATQKWLYNLLAVHGLVEEGRLELIYGGMQSDERERIKAAFQANPKDSAVRILLATDAASEGVNLQNHCSKLIHYEIPWNPNRMEQRNGRVDRHGQRAPEVHIHHFVGQGFNSAQMSGKVGDLEADLEFLMRAALKVETIREDLGKVGPVIATQVEEAMLGKRTRLDTSRAELEAEPVRRMLKFERKLREQLEKLAAQLDETRNELKLTPEHIENVVRVGLELADQPPLVPVKLDGIWPDPSEIRKTSPVFRLPALSGSWALCAEGLAHPHTHQIRPIVFDPVLATGRDDVVLAHLNHRLIQMCLRLLRAEIWKIGATTKHLSRVSACVVEDSALSNPVVVAHGRIVVLGGDNHRIHEEIIMAGGAFIEGKFQRLNVGETKSAFAAGTSIPAPEPVQIRLQALWSKNEEAVMAALEARCNERTKNLEKNLQEIAEKEVTKVRTVMQELQRAIREELERKDGPQLLLDLGGDERAQRERDLSSLRRRLNEIPAEIERESAHLRDRYKNPTERLFPVAVTFLIPRKLVRGLVGGHS*
GCA_020073705.1	JAIQES010000008.1	4	DMS_other	JAIQES010000008.1_40	DrmMI_00006	DrmMI	43678	47721	+	JAIQES010000008.1_43677-47721(+)_1	VSVARDHADWLSLLEISGPFVSMPVLMRVFPQGLDPRDPEQARQLRLAYEEWQSNPTGPGKQRGWINHVLTQLLKFPTDLIAEGQSLPPGLSAAMPEYGETLRPDLALVGPKGTDAAGKPQLLVSIYPPDQLLDRPVAGKHWKAIPATRMMELLHAADIPLGLVTNGEEWMLVFAPRGETTGFASWYATLWIEEQVTLRAFHSLLSISRFFGVAASDTLSALLKESAQDQQEVTNQLGDQVRDAVEVLIQAFDRLDHESGRALLKGVEEKTLYDAALTVMMRLVFLFSAEERDLLHLGRPIYDNNYAVSTLREQLQEVADRYGEEVLERRYDAWARLLSSFRAVHGGVQHQDLLMPAYGGSLFDPNRYAFLEGRTQETDWRVTAAEPLAINNRVALHLLKSLQMLQVRVAGGGRAEARRISFRALDIEQIGHIYEGLLDHSAFRARETVLGLVGTRRNTTPNIALDELEELAKKGEDNLLEELKELTGRSIPALKKELAVRAGEDNHKILVACGQEEKLTERVTRFAGLLREDSFERPVVVLQGGIYVSEGTARSSTGTHYTPRSLTEPIVQHTIEPLVYRGPAEGLSKEQWELKAPHEILDLKVCDMTMGSGAFLVQVCRYLSERLVESWENLEKAHPGELLITPEGLFSRGEPSERLIPQEADERLAIARRLIADRCLYGVDINQMAVEMAKLSIWLITVDRTRPFTFLDHALKCGDSLLGISRVKQLEKFSLDDDHETQLIILSNYQELLRGAVAKRRTLEALPSNDAEQVASKQILNSEADELMSRLELACDLLVGATLKALKGKEEELARAKAHLNVIEYFEKPLKEFRNFVREQIKDRYPFHWPLRFPEVFESGGFDAVIGNPPYLGGSRISGTLGDDYLSFLLRAFPDTSGNGDLASFFIRRAAQLLRNNGSLGLVTTNSISQGTTRENCLDHLASNGYQIYRAWKTTTWPGGANVFVSILHIFKGCWFGEIMLGDRKVTGISPYLDSSILEFNPKRLSRALGIVFRGSTISGEGFILTETEKRQLIETDPKSADVIKPFLTGQDINQRPLQRSERFAIDLDGMPEEKARVYKACWEWLYNTVRIQRQGNKIASRERFWWQYIGRQEGLYSAIAGFTRVLGCGQVSKYWAVSWLEPGQVFADKVVVFALSSDAHFAVLNSCFHTEWAEKTSSRLKDDPNYNLAKTFETFPFPVENSSLNGIGDSFHAQRQQCMRSRLEGLTSIYNRLHDDSESSADISRLRALQKEMDHTVAAAYGWNDLDLKHDFYITAQGVRYTICDDARRAVLDHLLALNHKCYLEETSSGSVRSRTKNQVRKSHKNGGGSQDKSNQNALFIAEDLK*
GCA_020073705.1	JAIQES010000008.1	4	DMS_other	JAIQES010000008.1_41	DrmA_00001	DrmA	47718	51203	+	JAIQES010000008.1_47717-51203(+)_1	VTAPILTPHTIRGTLTNMVISDLLGPAGGLTEELDQREDHVYQRYLIGMLAPKALELAGEEMDELATDESEDGEEGTAESGVPAGSTYFPSSMGMSFVVDGDTREIQIETEWGRYLRIKSESQVKKDGNPAPVWKREHIIGNPLILQLKDGPIEPYTPRVGQPLVVLQGRMRLTKDSWVVTVFLINNQIERKAKNEPKDEVWVFQPKIRAHGVDGQPLFVQRKGVKGDLSKMDPLTREEIETLEMLYRHQREFAVGHGVSIHATLPEPFAEKATQVETEWAPVFEVAQQTPRTTADDLNLSGLVLDMKLLAELPKKDLIASLRKLEEAYGIWIGTEKAKLTNPSEKLAGHEHAAERAIEGCTRAQERIKAGIDLIESNQNAEDAFRFASRAMWKQRIHSVFSRKVRKKEIKPEDGVDSQDATGNRSWRLFQLAFILLNLPSLTDLHHPDRSHDTEAVADLLWFATGGGKTEAYLGLTAYTLALRRLQGEIEGRTGDHGVAVLMRYTLRLLTLQQFQRAAALLCACEVIRREDVKKWGDTPFRLGLWVGRNATPNTLAKAAESLRQGRSGGRPSGGGSPHQITSCPWCGTEIKEAHLRVYEAPSDVGRCVTYCGDNLGRCEFSEAKSPREGLPVIVVDEDIYRHPPSLLIATVDKFAQMPWRGETQMLFGKVNGICTRHGFRSPEIEDANSHPPRNGLPKAQTLPHEFLRPPDLIIQDELHLISGPLGSMVGLYESAVDELCSWEVGGKRVRPKVIASTATIRRAPDQVRKLFVRELDVFPPQGTSIQDSFFAIQRPIGEKYPGRRYLGICAFGRRYPVAMIRTYVAYMAAAQALFDQYDNLADPWMTVAGYFNSIRELAGTRRLVEDDIRARLRDADQRGLAKRRVRAVEELTSRKSGTDIPKILERLEARFDKALEAQRAQERKEGKPPSSPTPYDVVLATNMISVGVDIDRLGSMIVAGQPKNTSEYIQATSRVGRSAEGPGLVCTLYNWARPRDLSHYERFEHYHETFYKHVEALSVTPFSARALDRGLSGTMVALMRLWDEHLNGNQTAGQLTDTDVLMPAVFERLTKRAEDATHDRLAAERVLDMLERRRDEWLRRVHGQKDHRLCYQPEGDATVGLLEHAALQDWELFTCLDSLRDVEGTAALVLDQRTSGLRTD*
GCA_020073705.1	JAIQES010000008.1	4	DMS_other	JAIQES010000008.1_42	DrmB_00002	DrmB	51224	53071	+	JAIQES010000008.1_51223-53071(+)_1	MNEIGEIRPTQMIYTFGVGALVDLPNMSALVMGLDDWNTQYCREIHEDRLIAAIQRRLGPQVSKLYLPPITLDDTKIDPGAPAIGVPVTPFPRWMRCSLCDTLSTVESGVFRLKQDPWRPDRTEFQHEGCSRARGGGNPSALSVRFLLACREGHLTDFPWVEFVHKGNVPCKPAQLTLREFGISGDASDIIVKCLECNSERRMADAFERDTSFSCPAHHPHLRLIEPKGCKEPARTILLGASNSWFAVSLSALSIPQASDCLGKLVEEKWVDLKGIDSSDEVLFYRKNIQKFPGLIMLFSEFSNAEIWEAIETKRAGEGKNEALVEDLKLPEWQVFSNPDAATENRDFKLRKVTAPKDFELRFENTVLIERIREVRALVGYTRIESNADFAEVTQLKDSRMSPLSRTAPTWLPASEVRGEGIFLRLREDAVLSWEAKESVQALEKEFFESHKHWRKLRRLDPVHEGFPGIRLVLLHSLAHALMRQIVLDCGYSSASIRERLYSRNRDEEGGPMAGILLYTAAPDSEGTLGGLVELGDPLSLGRHLKQAFESVRICASDPLCSEHAPSNDGRGIHAACCHACLFAPETSCERGNRYLDRSVLVETFSDNGTAFFTE*
GCA_020073705.1	JAIQES010000008.1	4	DMS_other	JAIQES010000008.1_43	DrmC_00005	DrmC	53075	53869	+	JAIQES010000008.1_53074-53869(+)_1	MSMPELSSAIDTLVRKAPSSWLREVCQVVRVWPKDGHAEGMIASLPITHNGDLAFQIRELVRSAEGEMSWEALATSIEVCASVRSVWESEQNIELLWSGPSPANHVPARRIDQVLYDLLCGARRDILLVTFAAYKVKLLTEALISASRRNVPVRMILEFEQASLNQLSMDALKAFPPDLIAHAEIYYWPLSNREVNELGRPGKLHAKAAVVDDQALLSSANLTDDAFNRNLEIGALFSGGEIPGRLRAHFDELILSGTLARWSL*
GCA_020073705.1	JAIQES010000008.1	5	ISG15-like_other	JAIQES010000008.1_34	ISG15-like__BilC	BilC	34527	35231	+	JAIQES010000008.1_34526-35231(+)_1	VNVIVEKKFVVEVVYNGVEKPFDVQPEEQVTALLQKAIATFGITQNPHLLSLFRQDGSVVPENESVERAGIKPGEILLLRPNAVKGGGGLLRMANDVVRATFRTLRECGRGECECAVFWTGPASDDFVDGCEHPVHNRSPFGYQVEESWLMDFWKRLAISKRSVKAQVHTHPGEAFHSATDDQWPIVSQVGFISIVIPEFAIGKPTLDDAWVGCLQADGRWQHLRSAADAVVSA*
GCA_020073705.1	JAIQES010000008.1	5	ISG15-like_other	JAIQES010000008.1_35	ISG15-like__BilD	BilD	35186	36529	+	JAIQES010000008.1_35185-36529(+)_1	VATPSVGCRRGCLRLTALAELNRTILLCRDHVIDELSDEEICQCFESRKVLCVSDRRNLASYSGQTALFTLVSLLSRMGMQIELAIPDVAMLFTQPPMSGSSVRQALVSSSESLVSGATVCCDSTFAPEIVFVVGDTQFEGNHVSCWRLTGSDWWGALAMDRTTGVDAWTSEWPVGSMISAALAANEAFKFVMRRLPLRGQADRVFFEESQSCNWDFGAVHVPEEGVDLGMVDVISAGAICQAALYALMRFPNVRMSGRIFDDDLTGASNLNRNMLSSVADIGLLKVQVVARCCSAKLRLKPIAVRFPGDSCKIGQLARRVLVGVDDIPSRWEVQRHAPGWIAVSGTSHFGVSSSAHRPDEPCCGCLHPVDDPVGANPIPTVSFVSFWAGLAMTVRLLRDALASSYSANRQHLWLTPLRMDLPHAGMWLPVAPRRDCPAHCLASRVL*
GCA_020073705.1	JAIQES010000008.1	6	PD-T4-3	JAIQES010000008.1_46	PD-T4-3_WP_201121852.1	PD-T4-3	55676	56365	+	JAIQES010000008.1_55675-56365(+)_1	MNRSEVESFPAEVARKLKTYVYRLIDPRNGETFYVGKGQGDRVFSHIRGEQKLEGDELDNKLKRIREMRIAGFEVAHVIHRHGMDEKTAFEVEAALIDAYPGLTNIVGGAGGNDYGTMHAKEIIRRYSAEPAVFQHKALLISVNRTATETSLYEATRYAWKISKSKAKDAEVILATLQGLIVGAFVADDWLEATAENFPGREDVPGRPWLYWAGGTSRYQSAVCGQARP*
GCA_020073705.1	JAIQES010000010.1	7	PD-T4-3	JAIQES010000010.1_31	PD-T4-3_WP_201121852.1	PD-T4-3	31658	32410	-	JAIQES010000010.1_31657-32410(-)_1	VPKDSKRKILKFAPEMTKILKSYVYVYVDPRNSESFYVGRGKGNRSFAHLNERNKMKKVARITAIRKSGCEPRIDILRYGMTNDEASLVEAAAIDLVGFSKLTNAVRGNHRGTFGRISSKDLITMLTAKPAKIEHEAILIIINRLYRSEMTAEELYEATRGVWKIGPKRDKAELAMAVYQGIVREVYRIRRWLPAGSLRYKTRDSRGFKSSGRWEFQGLVAHDVRDGYVGFSVRRILGKARNPIRYVKPA*
GCA_020073705.1	JAIQES010000016.1	8	RM_type_IIG	JAIQES010000016.1_20	REase_MTase_IIG_00003	REase_MTase_IIG	20189	22990	+	JAIQES010000016.1_20188-22990(+)_1	MPLSWNEIRHRAIAFSKEWTGVKSEQAEKQTFWNEFFNVFDIRRRVVASFEEPVKKISGEYGYIDLFWRGIVLIEHKSLGKDLGKAGSQAFRYIQDLAREGRTNEIPRYVIVSDFARIALHDLEPEDQRVLPLLDNSRVATIEFPLAEFHKHIHDFAFIPGYKQHKFEDRDPINIEAVEIMGRLHDALEAGGYSGHQLERFLVRILFCLFGEDTGIFERESFKLYLLNRTAEDGSDLGLHLAHLFDVLNTPPEKRQKNLDETLAAFAYVNGELFSENLGFADFNRDMRNALLACTGFDWSRISPAIFGSLFQAVMEPRERRQIGGHYTNERDILKVIRSLFLDDLRAEFERAKSSKAELRRFHEKIAGLRFLDPACGCGNFLVITYRELRLLETEILKALYSGTQQELDIQRLSLVDVDAFYGIEISEWPVRIAEVAMWLMDHQMNILLSEAFGQYFVRLPLKKSPTIVCGNALRLDWKKVLPSDQCNYVLGNPPFVGKQFATAEQKTDMEIVCGNVKGGGVLDYVTAWYFKAGEYIQNTRIMVGFVSTNSISQGEQVGILWNELFKRYHLKIHFAHRTFSWESEARGKAHVHVVIIGFGTFDTDNKLIYDYDDETGQAHVTPARNISPYLIEGSDVVVLSHSTPASAVPEIVFGNMPNDGGHLLLTDSERKELLKNEPDAKKFIRPFLGSQEFINGKDRWCLWLKDAPPDQVRALPEVMKRVEAVKRHRLESARETTRELARTPMLFGEIRQPSGKYLAIPKTSSERRPYIPMAFLDSRVIASTELFTMADATLFHFGVLSSAMQMAWVRQVCGRLKSDFRYSASLVYNNYPWPETPSTKQRAAVEAAAKGVLDARKEFPDATLADLYDPLSMPLALVKAHAELDRAVDLCYRPQPFENDRLRIEHLFALYEKLTAPLIATPKKGRRKTHSN*
GCA_020073705.1	JAIQES010000019.1	9	PD-T4-6	JAIQES010000019.1_36	PD-T4-6_WP_205119068.1	PD-T4-6	33550	35316	-	JAIQES010000019.1_33549-35316(-)_1	MGVVYRAHDPVIGRDVAVKTMHLSEAGTGMSREELVSRFQTEARAAGLLSHPNIVVAHDAGEEEGNFYITMELVEGRSLQTLLDARQLFPLPRVMRLMEQVCSALDFAHQRNVVHRDIKPANLMLTADDTVKITDFGTAKILQFGTAQTAHVMGTPSYMSPEQVKGKPVDGRSDIFSVGVILYELMTGEKPFPGENITTVIYKIINEEPIPPRSLDSSIHPGLSEVITRALAKDPSLRFQNCHELLGALKSYHDLVGPDTTVKMSPVNTQAMAGGTRAATQPARSLNVASNARTNAMEAPVRPVPWVTEEEQETAKKRGSLVLTVILLGIIGFASYRIWPPMLDIWQRMHQPAGSSITPAVASPMAPAANNGTPDTKPDTFSQAAPPAPKTAPTAPEENLAPQQTLAPKVPSKTPEPSAVPPTGSVEKATPPQEPASFSATPAANSLKSTLGSELAGLSLSDKVKMQVTGNTLTISGQLTPREHSELLNHLHKVPAGVRIIDDIGYANGREEIPRVAEAGWVWIHSAPQGAEILVDGTDTGLRTPARVEMPQGEHEVLLTLHGFANAHRTLLIRPGQTMQFTELLGQQ*
GCA_020073705.1	JAIQES010000022.1	10	PD-T4-6	JAIQES010000022.1_9	PD-T4-6_WP_205119068.1	PD-T4-6	5107	6654	+	JAIQES010000022.1_5106-6654(+)_1	MSSDFDIGQRLGDYEILGVLGAGGMGKVYKVRNVISDRIEAMKVLLANLAVQKELADRFLREIKLLASLDHPNIAALRTALTLDNQLVMIMEYVEGVTLASRLLQGTIPPADAVNYTGQVLGALSYAHRLNVIHRDVKPANMMLTPQGVVKLMDFGIARPNDKASMTVTGTTLGSLNYMSPEQVKGEPVDARSDLYSLGVSLYEMVTGKLPFRGPSDYSLMAAHLQEPPQPPIALRPDLPKGLSDIILMAMAKEPKDRFQSAEACQNALKSVLTSLGIPAAIPVPAVRATGAALSSAAPPLAVASVESRPSVAAPPPSSRRGLYMALGGLIVVGILAAAAFYVPRRIGTQANTSPANSSSSSQTVTEPVVAPAPTPLSEPALSPAPSPTPAATSQDNSAAAQEKLAAAKKAQEEADAKAAEEAKQKAAELADAERQSDQLASRAAAISQSLDNLQRAQSAQGFGLRGDIVQSQARMQTSLSRAQAALEEKDGAKAKPFLDAAEVEASKLERFLGR*
GCA_020073705.1	JAIQES010000026.1	11	RM_type_II	JAIQES010000026.1_5	REase_II_00037	REase_II	4177	4785	+	JAIQES010000026.1_4176-4785(+)_1	MKIVHIETILSCGAYAKSAHWTETRDAIHKAVRKCAWPPGSGSFTIYPQSGKKRGEGNGVVPIRSEFIKELKKLEWTIEGKAKNLLNQQLGDFDAVLPGPEGPVVVEWETGNISSSHRSMNKLTMLVADGIIAAGILVVPSRKLYVYLTDRIGNYKELEPYLKLWKSVPCKTGVLEIVVIEQDFESKKVRKIPKTTAGRAKG*
GCA_020073705.1	JAIQES010000026.1	11	RM_type_II	JAIQES010000026.1_6	MTase_II_00024	MTase_II	4782	5660	-	JAIQES010000026.1_4781-5660(-)_1	LARQSALKLETRVFDVDPYLKPGTKLASTYVSAFGALFSGDCLAVLPHIRDSVVDTVFADPPFNLGKRYGKNSNDMRSEDDYLKWCREWVAECVRTIKPGGAFFLYNLPKWNVLLGSHLTELGMNFRHWIAVEISACLPIPGRLHPSHYSLLYYTKGKPKTFRRIRTPIQTCRHCGGEVKDYGGHRDAMNPKGVNLKDVWTDVPPVRHWKFKSKERRANALSTKILDRVVEMSTEPGSLVLDPFGGSGTTFAVCEKKGREWIGMEIDFAQEIIDRLESGEIRSHRNDDYVER*
GCA_020073705.1	JAIQES010000035.1	12	PD-T4-6	JAIQES010000035.1_19	PD-T4-6_WP_205119068.1	PD-T4-6	21010	23160	+	JAIQES010000035.1_21009-23160(+)_1	MKTLGKFEILERLGQGAMGVVYKARDPRIGRLVALKTITTGLAEDPALLERFYHEAHSAGALQHPNIVTIYELGEADDIPFIAMEYLTGQSLDKLIEGRRILPLSQKVGYVAYLCRALAYAHKQGVVHRDVKPANVMVTSEGTVKVVDFGIARIAENSKSQTGLVIGTLGYMSPQQIEGGRADARSDIWAAGVLFYELLAYRRPFDGENYGALMLNVMTQPIPPLSETAPGTPPDVAAVLDRMLRKDIDERFQSMEEVLIELEPVWRNLQRSEVSDLLAASREMLKAGDAGKAYDTVRRVLQIDSANTQAKSLLEQINAEIRRNRTVSPAERNPLGDETLIGPAMDTIRPSLSSIPALTASRTQSAPAQSGYAGDSINRFRTTGAQRPVAVQPELSYPTPAYAAGLKWKKHMPIALLVLGVMIAGGGTYFFMLRRQGASTSEMKVAEVAPVSSTLSNTEPSNAVPAVPEPASGNLASPGLENRQPTPTGNPVETTGPVHNSVSNVDTNKSIPASPVPQQQPSRDQGGAGQGATPPLSSRTEVAVNNPVPPPTVERPSQPAAASPQPAVPLSQPTTVAAAPSPTPKAVEPVTPSKPGEPPPVVAPSDNLDRQAITVALQQLSAAFSHRSLAELEGIWPKLGPNKSTFKKVFDGTKSLSREFHLQNLNISNGGDTATAVGTYEGKVLDGRGVETPSSGNFYVRFGKKNGRWYIDDASF*
GCA_020073705.1	JAIQES010000051.1	13	PD-T4-6	JAIQES010000051.1_3	PD-T4-6_WP_036366335.1	PD-T4-6	1356	2252	+	JAIQES010000051.1_1355-2252(+)_1	MGRRAYNWQLMHPETDPSLRIGQRVKKRYEIVSIIGEGGQGSVYKARDRRDGDEVAIKVLNGKAADPAATERMHREASALVTLWGTCAVKVVDQGWTEDGCFAIVMELLIGEDLEAACKRYEHAGKHLPLSTVVSVFEPLVSTLEQAHHNGIVPRDLKPSNVFILDDSVGGGVRLLDFGFAKFLRMSKLTSAGMIAGSPSYVAPESWEGMEADPRADVYALAAMMYRTLAGRPPFTGTIRELLQSVSSAPRPSLRALRHELPEAVDDWTQYAFAIKREGRFQTVRALWNAFLGALGIA*
GCA_020073705.1	JAIQES010000066.1	14	DMS_other	JAIQES010000066.1_5	DpdB_00001	DpdB	4050	5762	+	JAIQES010000066.1_4049-5762(+)_1	MSPTQLKDAYLKREVKEVIENCRLDNLIVDREVQVNINGDKDDSGNLLTEKEIDVVAKFNYGGKKILLLFECEDSDRATGIKKNYKDYDTDIKSIQRNLEKINVVHSADDQLKSRHFKDVDIIKVCFVYGRDFSENSYQIANKEAARYRFLVWNYLGLTYYRRVSGILGRWSKYELFKDFSLELENVNTFTIKALEIQQKEETMYLGKIHPGQLLKIAYVVRRASEKKYAYQRMLNKDRINAIAEFISSKDAQSFLPNTVLIVFDSDPKIARELKYDPDKHELTIPQIYCSAWIIDGQHRAYGFLGTIFEDWTNEKFEPFDLPVVIFKELNEVTQTQTFININYYQKRIKAALLCDLTTLTKDLQHKLTWTSLLGRELNYSHTSPLKNRIKVSELHAGRPIGLSSLVQYGLLETLLGFRQSTASYSGPLFEYARFDRSLPFDSAVNQAAFRRQVHLLVRFLKGVQVNTQTGDPKTDPWQNASDYSLLRPTGINALFMLLAKILQKHPDGGVDFDALLKPLELVSFKRDYVAKKGGGWKGFRGFANTMIRKMNKGKAKKNRLGRYGKKEKL*
GCA_020073705.1	JAIQES010000066.1	14	DMS_other	JAIQES010000066.1_6	MTase_II_00139	MTase_II	5763	7151	-	JAIQES010000066.1_5762-7151(-)_1	MGSFLSPCIQHTTMIVLAEYDEPVPRPMLNTYHIGDARKIHKLIPSQPFVDVTITSPPYWNLKDYGSKSQVGYAQPYEKFLDDLEKIFGAILHITKNTGSLWIVADTIKHDGELILFPFDLAQRLKNVGWSLHDIIIWNKDKTLPWSHRGKLRNIFEYILFFSKGKKFQYYLSELRESKDLKEWWIRYPERYSPEGKAPSRTWTIPIPRQGSWGENWVRHFCPLPIELVRRIVLLTTKQGDVALDPFAGSGVVLAQAAALKRRFVGIDLRRSYRRMFEDKVRPSIERLEESNSKSLGKDEKQKRKFASLIWRLRKTKYPRELVRLYEKYYGIPKMSGVLELSIGLKTLNVYLLLGKNYKSTKRLKTRLRKIMRRPPLSKYGLKVNIFPLLPNRHSKKFSFPKCIKSRTRLALYSSRNTHQSTGQTTVRAFLKSLGEVNGHRRNKSLLIASNIHLKVTKESVF*
GCA_020073925.1	JAEADH010000041.1	1	PDC-S07	JAEADH010000041.1_19	PDC-S07_WP_110056698.1	PDC-S07	19073	19465	-	JAEADH010000041.1_19072-19465(-)_1	MKKVINVVGAIIFSDNKILCAQRSEKMSLPLMWEFPGGKVEKNETEKDALIREIREEMKCDLIVGDKVITTEHEYDFGIVRLTTYKCTLNKELPTLTEHKSIEWLSINELDKLNWAPADIPAVNKIMTEG*
GCA_020073925.1	JAEADH010000041.1	2	RM_type_IV	JAEADH010000041.1_18	mREase_IV_00004	mREase_IV	16210	19071	-	JAEADH010000041.1_16209-19071(-)_1	MSRLLNDFNQSLHKGFIDKHISHKGNYTPKLLVNNKNEKVLSTIIDELQKCETFYFSVAFITESGLASLKAQLLDLSNKGVKGKILTSNYLGFNSPKMYGELLKLKNVEVRLTDIAGFHAKGYIFEHKDYSSMVIGSSNLTSNALKVNYEHNVLLSTMKNGDLVDSVKSEFDLLWQKSTPLTEQWINSYKESFEYRSLEKLAEVEQTQMLLADKVKKSVEIVPNLMQAEALRSLKAIRDKAKDKALIISATGTGKTILCALDVREVNPNKFLFIVHNEGILNRAKEEFKKVLPIKNDSDFGLLTGKHRDVDAKYLFATIQTLSRDDNFKQFDENEFDYIVFDEAHRSAASTYQRVFNYFKPKFMLGMTATPERSDELSIFELFDYNIAYEIRLQAALESDILCPFHYFGVTDYVHQGIKEDDVTKLRYLTSDERVNYIIQKTDYYGYSGEILQGLIFVSSKKEAYDLADKLSSKGIKSVALTGDDSVNYRQIVIEKLKEGKINYIITVDLFNEGIDIPEVNQVVMLRPTESSIIFIQQLGRGLRKSSNKEYVTVIDFIGNYKTNYLIPIALSGDQSQNKDNYKKFLTNNDSINGVSTINFEEVAKKQIYNSLDAVSLNQNKLILKAYEEVENRLGHMPLLMDFIQQHSIDPSVIFSKFSNYYEFLVRYKKIDALLTENESKNLVFFSRQIAPGLKRIDSLVLEELLKNELTYDELKNKMLNEVKDITEDDIDTSLRILDFSFYNAGIEKIYGSPIIECNERMIRLSDAFTNALSNQTFKIFLEDLIELSKYNNEKYQKGKNGLILYNKYSREDFSKIFNWNKNGSSVIMGYMIRSQEMPIFITYDKHEDISDSTKYEDEFLSQDELKWFTKSNRTLKSKEVQKILSHRAKGIKMYIFVQKKDDDGIYFYYLGTAGYIEGSEKQDKMPNGSNVVTMDLALDKAVRDDIYRYITN*
GCA_020073925.1	JAEADH010000067.1	3	RM_type_I	JAEADH010000067.1_3	REase_I_00001	REase_I	982	4110	-	JAEADH010000067.1_981-4110(-)_1	MSFQFSEDDLEQVALKWFEGLGYSVKNGRDSSDNGIMNERENDKDVVFDDRLEAALRRINPELNNSAIEQAMREISIEKSPSLLENNRSFHEMITNGIEVEHYNDDGETINDLVYVFDFDNPGNNDFLAVNQLTVVNGDYKKRPDIVLFINGLPVVVIELKNSTNESVGIEDGYHQIETYKMRTPQLFNHNAVLVTSDGINTKAGSLTAEYDRFMTWRTKDGKTEDSSTFRSLDILIHGMLNKEVLLDLIRHFVLFQDDGKGNIVKILAAYHQYYAVNKAVDRAMEATSEHGDGKGGVIWHTQGSGKSLTMVFFSGKLIQKLNNPTLVVVTDRNDLDNQLYGTFVKSKGRSGKGLLRQTPKQAESRKELKELLSVESGGIVFTTMQKFEPEEGQVTMDALTERKNVVVMADEAHRTQYGFKATYNEKGEGIKYGYAKYLRDALPNASFVGFTGTPVSSTDKNTQMVFGNYIDVYDMTQSVEDGSTVKIYYESRIIPLNLPTDLDIDDAYDVITSGQEEDTKSRLKSKWSRIEALSGAEKRVHALATDIINHFETRQKAMKGKGMIVTMSRRIAVDLYDEIIRLKPEWHSDDDNKGVIKVVMTGSSSDPQNFQKHIGPKKRRNLLENRMKDVNDELQLVIVRDMWLTGFDVPSMHTMYIDKPMKGHNLMQAIARVNRVFEDKPGGLIVDYVGIAESLKEALKEYTDSDREQTGIDTEKALELMLMKYDIIQDMLYNHDYSDFESEDQLNRYNAISNTMDYIIGLGEKERERFVTTVTELSKAFALCATEEAAQELNSEIAFLKAVKSGLVKLLAPPSEGSKRKKTPAEIEAEINQLISKSVVTEEVVDIYQTLGIENPDISILSDDFLKDVEGLQQKNVAVELLNKLLKGQVKSLMKTNTTVSKRFSEMLSKSIQKYNNRSIEASKVIEELIQMAKEINQEKERGKELGLSTEEIAFYDALASHETAKEAMDDKELRAIAHELTKTVKNNMSVDWSKRESAKAKMRVQVRRLLKKYGYPPDLQKMAVEQVVEQAELMASQQYK*
GCA_020073925.1	JAEADH010000067.1	3	RM_type_I	JAEADH010000067.1_4	Specificity_I_00113	Specificity_I	4094	5326	-	JAEADH010000067.1_4093-5326(-)_1	MEFETFNLTDLYTISSGLSKNRKYFGTGTPFLTFKDVFDNLILPNEFSGQVITEEKEREKYSVKKGDLFLTRTSEKQNELGISAVALKDYKNATFNGFTKRLRPNKYCENKLLPVFAAFYFRSNNFRNQVNSMSIMSTRASLNNEMISKLKITIPSLQNQMKISHILLALLKKEKINQKIIANLEELSQTLFKRWFVDFEFPDENGNPYKSSGGEMVDSELGEIPRSWKVDELGNYIKIKSGKRPKNKVDKEDIENVVPIIGASKIVGYTNDYLYNEKIIIIGRVGTHGVIQRFSTRTWPSDNTFVITSDFESIIYQVLKSIDYISLNRGSTQPLLSQKDIKNTKVVMPTNATLLSKYQKKNNHILKMMDQKIIENKKLTQLRDTLLPKLMSGEIEIPDDIEVNEDELSI*
GCA_020073925.1	JAEADH010000067.1	3	RM_type_I	JAEADH010000067.1_5	MTase_I_00002	MTase_I	5316	6830	-	JAEADH010000067.1_5315-6830(-)_1	MATIGFEEKLWQAADKLRGSMDAAEYKNVALGIIFLKYVSDSFEEKYEELLNDEYADEEDKDEYLAENIFWVPKESRWQYINDNSKKPEIGQIIDKAMIAIERENESLKGVLPKDYARPALDKEKLGDIIDLFTFKVGDSESKKQDVLGRVYEYFIAKFASAEGKNAGEFYTPASIVKLLVEMIEPYQGRIYDPCCGSGGMFVQSERFVERHQGRLDNIAVYGQESNPTTWKLAKMNLAIRGIDNDLGDHHADTFHNDLHKDLKADFILANPPFNASDWGREKLLDDYRWKFGIPPKGNANYAWIEHMISKLAPSGTAGFVLANGSMSTSGKDELEIRKNLIEQDLVECIVTLPGQLFYSTQIPVCLWFVTKNKAKNGKNERRGEVLFIDARNIGSMVSRTLKEFSDDEIKDIANVYHSWRGTNNNQYEDKAGFCKVAKTEEIKNNEYILTPGRYVGLAEVEEDSEPFEQKMERITADLSEQFAKSKELEDQIRKSLEGLGYGV*
GCA_020073925.1	JAEADH010000075.1	4	RosmerTA	JAEADH010000075.1_2	RosmerTA__RmrA_2603008502	RmrA	1065	2240	-	JAEADH010000075.1_1064-2240(-)_1	MFIGKNLEYVRKLNALSRKELSEKINVSEQAIWQYETKNMMPEISKIYDMTSIFNVKSSYFISEQPEELLINSVDKHSIAFRAKNYKVSTKLLNKQYYQAMYLSNLTSYLFSFVTIPDNIILSLINNLDELLNGNLESLNKKESIKEIAKVVRAKILQDESNEALLFILEKAGIVIYEKRINDSIDAYSFWSKDQTPFIILGTNKGVAVRRNFDLAHELGHLVLHRHIQFDLLSPEEYKTIEHEADIFASEFLLPEEAFKKDFDQMTKKSNPDYLAVLKEKWYVSIQAIAMRAYYLGLMSSTQYRYFWASLNKKGYKSKEPLDDVIEMSRPVKMNSLLKLYFDRNLLTPQKLLNYLKVDETFLNHLAGINLKLFKDYVNENREYNITNLYK*
GCA_020073925.1	JAEADH010000075.1	4	RosmerTA	JAEADH010000075.1_3	RosmerTA__RmrT_2603008502	RmrT	2246	3022	-	JAEADH010000075.1_2245-3022(-)_1	VINLETIKQEVRESIVKGIIAGYKDYVNERNEVKKRMVISDAYVYTKSNHIENQVAKHLENFVKYIKENAGPSWKYLKFIFNKDEEKNNIMFILKNEDYFDEKNVSVGKSLVADKNPKSKNYLEVLMAKNTDINFDTVGEDFEIRHQMTADSILFNIKEGSNRDINSYFLIITYRIDKESKQLAAIKQWLPNPETNSAIMVDDLTPLLDKVIVEREDYHIDEEELEVLKNDGELELIDVEHAFGISIDEGNDMIESER*
GCA_020073925.1	JAEADH010000096.1	5	Mokosh_TypeII	JAEADH010000096.1_22	Mokosh_TypeII__MkoC	MkoC	25550	28369	-	JAEADH010000096.1_25549-28369(-)_1	TFNTDKHGKVIVDSIHIPMIMSALKEIEKNKNANIEEKFNDSVEKFFQKVKEILADEPINEFKLKKMDKAYDEYFSVLNSKKDGLFGHYVAIEYVKDSDLPQPEFNSFFISDIEKARKSPNQTLIDYIEGVEESQRIEVDENKEMFDKFLHPSRLPDGRWPSQTEFRLSLMQQLAVNQITSGNERISSVNGPPGTGKTTLLKDIFAHLVVERGKELAKLNNPKDAFVKTKIHETDDKYVYLLKESIAKYKMVVASSNNGAVENISKDLPKIEEIIRNPEKCKFPKYEQNYANLAHELKDFAEIAEDLIGESAWGLFSGVFGKSTNINQVLSHMLKQDANDIGFAKLLQNENNRMSYNELMSEWQSHQRAFLEELRHVEMLKEESIRAYDVYKNCESFSKIEQVINSEKTSIEEQVYHLDNETLRDNKEIEDLDNRINYIVKQIETLNELIKSIKESNKGFINKLKAMFNSEEDESYKDHNKEKQQLLTQQLELEKCKKNKHEDLVSKLKEKEKLIKQLTKVQLQLDELNSQLQELEAYRIESKITIPEKDFWSDNNYDERQVTNLWTSDELQYRRAMLFLRAMILHKLLLIANNTTIYYAINDFKDRRKLIDANPDKVHNAWNVMHLIFPVVSTTFASFKSMYGGIPKDFIDYLFIDEAGQAIPQAAVGALYRSKKVVAVGDPIQIEPVVTLESHLIDNIRKNYHVPEYLVSKEASVQSVADNANQYGFWKSDATDSNQKTWIGIPLWVHRRCLKPMFTIANQIAYNNKMVLPSNITKVGKTGWYDVKGNAVQKQFVKEHGEKVVGLLADDWIEAIKEGKNEPSSFVISPFSAVQQQIKRMLKQQLPTRIDIERTKINQWVDKSIGTVHTFQGKEAQKVYFVIGTDNTQDGAVNWSCEKPNLLNVAVTRAKKEFYVIGDMQRIQMKPFYETIFKERNVK*
GCA_020073925.1	JAEADH010000122.1	6	DMS_other	JAEADH010000122.1_16	MTase_I_00005	MTase_I	14405	15961	+	JAEADH010000122.1_14404-15961(+)_1	MSITEKQRQQQAELHKKLWSIANDLRGNMDASEFRNYILGLIFYRFLSEKAEQEYADALSGEDITYQEAWADEEYREDLKAELIDQVGYFIEPQDLFSAMIREIETQDFDIEHLATAIRKVETSTLGEESENDFIGLFSDMDLSSTRLGNNVKERTALISKVMVNLDDLPFVHSDMEIDMLGDAYEFLIGRFAATAGKKAGEFYTPQQVSKILAKIVTDGKDKLRHVYDPTCGSGSLLLRVGKETQVYRYFGQERNNTTYNLARMNMLLHDVRYENFDIRNDDTLENPAFLGHAFDAVIANPPYSAKWTADSKFENDERFSGYGKLAPKSKADFAFIQHMVHYLDDEGTMAVVLPHGVLFRGAAEGVIRRYLIEEKNYLEAVIGLPANIFYGTSIPTCILVFKKCRQQDDNVLFIDASNDFEKGKNQNHLSDAQVERIIDTYKRKETIDKYSYSATLQEIADNDYNLNIPRYVDTFEEEAPIDLDQVQQDLKNIDKEIAEIEQEINAYLKELGVLKDE*
GCA_020073925.1	JAEADH010000122.1	6	DMS_other	JAEADH010000122.1_17	Specificity_I_00114	Specificity_I	15954	17192	+	JAEADH010000122.1_15953-17192(+)_1	MSNTQKKNVPELRFPGFEGEWEEKQLGDLTTKIGSGKTPKGGSENYTNKGIPFLRSQNIRNGKLNLNDLVYISKDIDDEMKNSRTYYGDVLLNITGASIGRTAINSIVETHANLNQHVCIIRLKKEYYYIFFGQYLLSRKGKRKIFLAQSGGSREGLNFKEIANLKIFTPTIFEEQQKIGKFFSKLDRQIELEEQKLELLQQQKKGYLQKIFSQELRFKDENGNDYPEWRFARFKDFMYKPINIRPAINISKSELLTVKLHCKGIEKANINRVLKLGATNYYKRFEGQFIYGKQNFFNGAFDIVPKKFDGLYSSSDVPAFEINTEKIEPNYFISYISRPSFYKSKEKYSTGTGSKRIHENTVLNFSLHLPCLNEQLKIASFVCFLNRKIELLERKIYLIKKQKQALLQQMFI*
GCA_020073925.1	JAEADH010000131.1	7	DMS_other	JAEADH010000131.1_6	MTase_I_00005	MTase_I	4460	6016	+	JAEADH010000131.1_4459-6016(+)_1	MSITEKQRQQQAELHKKLWSIANDLRGNMDASEFRNYILGLIFYRFLSEKAEQEYADALSGEDITYQEAWADEEYREDLKAELIDQVGYFIEPQDLFSAMIREIETQDFDIEHLATAIRKVETSTLGEESENDFIGLFSDMDLSSTRLGNNVKERTALISKVMVNLDDLPFVHSDMEIDMLGDAYEFLIGRFAATAGKKAGEFYTPQQVSKILAKIVTDGKDKLRHVYDPTCGSGSLLLRVGKETQVYRYFGQERNNTTYNLARMNMLLHDVRYENFEIRNDDTLENPAFLGNTFDAVIANPPYSAKWAADSKFENDERFSGYGKLAPKSKADFAFIQHMVHYLDDEGTMAVVLPHGVLFRGAAEGVIRRYLIEEKNYLEAVIGLPANIFYGTSIPTCILVFKKCRQQDDNVLFIDASNDFEKGKNQNHLSDAQVERIISTYKHKETIDKYSYSATLQEIADNDYNLNIPRYVDTFEEEAPIDLDQVQQDLKNIDKEIAEVEQEINAYLKELGVLKDE*
GCA_020073925.1	JAEADH010000131.1	7	DMS_other	JAEADH010000131.1_7	Specificity_I_00114	Specificity_I	6009	7217	+	JAEADH010000131.1_6008-7217(+)_1	MSNTQKKNVPELRFPGFEGEYSLDIFGNLATNKSDKFNPQNENASIDIELDCIEQNTGRLIKIYNSKEFSSQKNKFNPQNVLYGKLRPYLNKYYFTKKSGVCSSEIWVLKSTKEDKLLNLFLYYFIQTKRYSDVASKSAGSKMPRADWGLIENIRVYFPELCEQQKIGEFFSKLDRQIELEEQKLELLQQQKKCYMQKIFSQELRFKDDNGNDYPEWEEKKLGELSQIVRGASPRPIKDPKWFNKESDIGWLRISDVTDQNGKIYHLEQKLSIEGQEKTRVLLTTHLLLSIAASIGKPVMNFVKTGVHDGFLIFLNPKFNIFFMYYWLDYFKEKWSKYGQPGSQVNLNSEIVKSQTLNMPSNHEQEKVGLFFSRNEKLIELQQEKIMYLKRRKQALILKMFI*
GCA_020073925.1	JAEADH010000166.1	8	PDC-M24	JAEADH010000166.1_3	PDC-M24A_WP_014405001.1	PDC-M24A	1844	2317	+	JAEADH010000166.1_1843-2317(+)_1	MHLKLNDEDLNYLVNLSKEILEQYNIKLDETCKGDINITSCNSEYFFTLSYFLKPGKATINFRECRYNYSLLRLNLNDGFHKNSNNEKIRGNRINIFSEKEFIQKADGATHMKAYPLPYNIFDDSSDFVKQLFTLLEYTKTNHNDNIKIETNLFMSW*
GCA_020073925.1	JAEADH010000166.1	8	PDC-M24	JAEADH010000166.1_4	PDC-M24B_WP_172176026.1	PDC-M24B	2322	3113	+	JAEADH010000166.1_2321-3113(+)_1	MHDNTIKSISKDYFDYLQTESKFIPLENETIEFYSPIVDYFGDSISVNISFSGDRYKLTDHGETLWNMEQLGIDLTSNKKQKKYQLLNNIVQNYSLVIENKHINFYTNRINLSQAIHDYVLAISEISYLGILKKENIKSLFKDEVMQYFLSNRKIYPNIFPEFKVEGKSKLIHSFEAVFPGEATEYVKTIKRIDKNNAKNVLFDWNDVEVHRNKNFDSNARLNIITEQQDDISEAVSTMLSQYNVEVFSFENKKQLEEKFSNV*
GCA_020074325.1	JAEADZ010000001.1	1	Mokosh_TypeII	JAEADZ010000001.1_533	Mokosh_TypeII__MkoC	MkoC	558222	560759	+	JAEADZ010000001.1_558221-560759(+)_1	VKDSDLPQPEFNSFFISDIEKARKSPNQTLIDYIEGVEESKRIEVDENKEMFDKFLHPSRLPDGRWPSQTEFRLSLMQQLAVNQITSGNERISSVNGPPGTGKTTLLKDIFAHLVVERGKELAKLNNPKDAFVKTKTHETDDKYVYLLKESIAKYKMVVASSNNGAVENISKDLPKIEEIIRNPEKCKFPKYEQNYANLAHELKDFAEIAEDLIGESTWGLFSGVFGKSTNINQVLSHMLKQDANDIGFAKLLQNENNRMSYNELMSEWQSHQRAFLEELRHVEMLKEESIRAYDVYKNCESYSKIEHELNSKKMNVKEKLNHLEIQISCDNKEIEDLDDRINYNTKQLETLNELIKSIRDSNKGFVNKLKAIFNSEEDERYKKHNAEKQQLLTQQLELEKCKKNKHEDLVSKLKEKEKLIKQLTKVQLQLDELNSQLQELEAYRIESKITIPEKDFWSDNNYDERQVTNLWTSDELQYRRAMLFLRAMILHKLLLIANNTTIYYAINDFKDRRKLIDANPDKVHNAWNVMHLIFPLVSTTFASFKSMYGGIPKDFIDYLFIDEAGQAIPQAAVGALFRSKKVVAVGDPIQIEPVVTLESHLIDNIRKNYHVPEYLVSKEASVQSVADNANQYGFWKSDATDSNQKTWIGIPLWVHRRCLKPMFTIANQIAYNNKMVLPSNITNVGKTGWYDVKGNSVQKQFVKEHGEKVVGLLADDWIEAIKEGKNEPSSFVISPFSAVQQQIKRMLKQQLPTRIDIERTKINQWVDKSIGTVHTFQGKEAQKVYFVIGTDNTQDGAVNWSCEKPNLLNVAVTRSKKEFYVIGDMQRIQSKPFYETIFKERNVK*
GCA_020074325.1	JAEADZ010000001.1	2	PDC-S07	JAEADZ010000001.1_278	PDC-S07_WP_110056698.1	PDC-S07	273212	273604	-	JAEADZ010000001.1_273211-273604(-)_1	MKKVINVVGAIIFSDNKILCAQRSEKMSLPLMWEFPGGKVEKNEIEKDALIREIREEMKCDLIVRDKVITTEHEYDFGIVRLTTYKCTLNKELPTLTEHKSIEWLSINELDKLNWAPADIPAVNKIMTEG*
GCA_020074325.1	JAEADZ010000001.1	3	RosmerTA	JAEADZ010000001.1_598	RosmerTA__RmrT_2603008502	RmrT	640483	640755	+	JAEADZ010000001.1_640482-640755(+)_1	LETIKQEVRESIVKGIIAGYKDYVNERNEVKKRMVISDAYVYTKSNHIENQVAKHLENFVKYIKENAGPSWKYLKFIFNKMKRKIISCLY*
GCA_020074325.1	JAEADZ010000001.1	3	RosmerTA	JAEADZ010000001.1_599	RosmerTA__RmrT_2603008502	RmrT	640743	641249	+	JAEADZ010000001.1_640742-641249(+)_1	MFILKNEDYFDEKNVSVGKSLVADKNQKSKNYLEVLMAKKRDINFGTVGEDFKIRHQMTADSILFNIKEGSNRDINSYFLIITYRIDKESKQLAAIKQWLPNPETNSAIMVDDLTELIEKVIVEREDYHIDEEELEVLKNDGELELIDVEHAFGISIDEGNDMIESER*
GCA_020074325.1	JAEADZ010000001.1	3	RosmerTA	JAEADZ010000001.1_600	RosmerTA__RmrA_2603008502	RmrA	641255	642430	+	JAEADZ010000001.1_641254-642430(+)_1	MFIGKNLEYVRKLNALSRKELSEKINVSEQAIWQYETKNMMPEISKIYDMTSIFNVKSSYFISEQPEELLINSVDKHSIAFRAKNYKVSTKLLNKQYYQAMYLSNLTSYLFSFVKIPDNIILSLINNLDDLLNGNLESLNKKESIKEIAKVVRAKILQDESNEALLFMLEKAGIVIYEKRINDSIDAYSFWSKDLTPFIILGTNKGVAVRRNFDLAHELGHLVLHRHIQFDLLSPEEYKTIEHEADIFASEFLLPEEAFKKDFDQMTKKSNPDYLAVLKEKWYVSIQAIAMRAYYLGLMSSTQYRYFWASLNKKGYKSKEPLDDVIEMSRPVKMNSLLKLYFDRNILTPQKLLNYLKVDETFLNHLAGINLKLFKDYVNENREYNITNLYK*
GCA_020074325.1	JAEADZ010000001.1	4	gabija	JAEADZ010000001.1_5	GajB_00046	GajB	3177	4262	-	JAEADZ010000001.1_3176-4262(-)_1	MDKRIILAAAGSGKTYYVANDFNKDERVILLSFTNSNVSNIQLEIMKRFNGIIPSHIHILTFDSFVYNFLLKPIEPLFLKKRSNGVDIKTKPVEDRRDPGYIKQDKVRHYVNKSNEYYVSRMGKLFNRYSDIERGLVIERLEKYCDVIYIDEFQDYNGYDFKVIKYLLEKTKIKVVAVGDINQSCLTTIRNRGTSIAKKPFYSVRNIEDLKNELSEEIDFDCNSLIKSRRVPLKTCEFISKYMGIDIKSSSSINGTIKFIDDINEINNLIQDNDIPKLVWSKTVNNPLDSSFVNWSYSKGDTYSKACIILTKSTDTIENWVNAKHKTRNALYVALTRSRGDTYIIKSSSYKKWCNYVNASS*
GCA_020074325.1	JAEADZ010000001.1	4	gabija	JAEADZ010000001.1_6	GajA_00042	GajA	4247	5791	-	JAEADZ010000001.1_4246-5791(-)_1	MSLSKIIIKGFKKFKCLELDFNEHFSVLVGENEVGKSTILSAIDIVLNQAVFLPGNTSYQRYFNSDLVEKFFETRTKESLPKIEIELFLHLSNDLKNSNFSGLHYNDSEGIKTGIRFVYEFDEDFISDVNFKEFADNKIIPTDYYKASWNTFQGKSYKKRMTPLKMIYLDNSTTKYDLFGNYARQIYGASVDKDVHRDIVSSFRKKVSEFQQEYDEKLTIHNNQKFGLDSNKTDFLKLIDIFESNISIQDLGKGKENIIRTEMSLSNEVFDLVLIDEPESHLSHTRTRKLIETIKSKGEGQLVIASHSSLIVNRLNLINTIIISNNKTKHLNALNEKAAKYFEKLDNLDVLRFILSEKVILVEGAAEYIIIPKLFEILTDNKIDRYGIEVISMGSISYENYRELSKLLNKKVAVITDNDGKNLECYDNNLFQIFSESSTDNWTMEVSFYNENIEFFDKYYDKKTTKAEYNGKDYPKALAHMLKNKTNNALEIEQHLTELKIPKYLKEAISWIKE*
GCA_020074325.1	JAEADZ010000001.1	5	hachiman_type_I	JAEADZ010000001.1_522	HamA1_00001	HamA1	549793	550533	+	JAEADZ010000001.1_549792-550533(+)_1	LNNNTSIVRISREAFKKIYSIPEIKEASDYYLNNNEVEDKYLKKGEFGELILYHFLNHYFQAESLISKIYFKDSNNLAAHGFDAVHVNVSNRELWLGESKLYQDGKSAIRELVKDLNTHFNRDFFNSEFTIINNRVQDDDAELDDFMKTLISPETLCLDKLANIKIALFAGFTSKYISNRNEFEDKNTFDKELSKESVDLLNSLNKKKDSHAWVNYLDIYLFLFPLNDKKELVKDLHIKLKGAQQI*
GCA_020074325.1	JAEADZ010000001.1	5	hachiman_type_I	JAEADZ010000001.1_523	HamB1_00007	HamB1	550533	551378	+	JAEADZ010000001.1_550532-551378(+)_1	MENNNIKYQNFSDMFELAKYVSSKIDQEEGRNIVIRVLENWDSVCKESKEIWVNLIERAGFYPYISNLDHEKLSLQGSLRRNWFKSENLEDVYFHVKQKEIEIALNKNENIVVSAPTSFGKSLIIEEVIASKKYDNLLIIQPTLALIDETRRKLNKYNDYNIVVNSKQEMKDKNIFILTAERVLEMKSLPQINFLVVDEFYKISNRINDERIDVLNIAIARIMYMNPQILFLTPNIDEISKSFLEKYNINFLNTTFSMVTNEMINIEYNSSKDKKRNYLIY*
GCA_020074325.1	JAEADZ010000001.1	5	hachiman_type_I	JAEADZ010000001.1_524	HamB1_00007	HamB1	551375	552043	+	JAEADZ010000001.1_551374-552043(+)_1	LNSLNTPSLVYVKSAKMAYNLAHDYMDYLKSKELKPVCKDEIPLIEWIESTISQNWEMKDILSYRIGIHNGDFPRHMTINQLKYFEQELLNVLFVTTSLIEGVNTSAKNVLIYSKNKGKNVLDYFDYQNIKGRAGRMGKHYIGKIYNFEIPPKKEKFSLDIPFIDQEKVSDEVLLNLRDNDINYENRKRIQAIKSKLPAELVEIFKDNAFSIERQKNYILMY*
GCA_020074325.1	JAEADZ010000002.1	6	SoFic	JAEADZ010000002.1_503	SoFic__SoFic	SoFic	548628	549848	-	JAEADZ010000002.1_548627-549848(-)_1	MGYRTLKSIFHEHNESKMKEEYSKRFNSLASFNTNINIIPMENGKKVKDVEYPLFFMVTKNLSRKQELISINSRKIDRALNSLPYAAREQYFNDLLIDELQSTNEIENVFSTKQEIAHALNNQASEFLKFRGLVDQYKKIELNKKIKVDNVRDIRAIYDKLVLNEINEQDKLDGELFRKNFVGVHDGSTNKYIHVGLQPETKIVEYIGEMLTFLKYFDAPQPFKIMASHYLFEYIHPFYDGNGRVGRFIIAKLLSDYYDNYTALTFSYVINRNKSKYYKAFMTASNHLNCGDLTEFIDTMLELLIAGQERILDELIPKMDATEKLTLYLTSHYKQIDYEFLYLLSMDKLFGNKRNRLTLIDLENILGVGRVKINNTIKKFGNYLVKIKSRPTIYEISDEFLNSIIK*
GCA_020074325.1	JAEADZ010000003.1	7	PDC-S38	JAEADZ010000003.1_224	PDC-S38_WP_174243465.1	PDC-S38	229942	230112	-	JAEADZ010000003.1_229941-230112(-)_1	MATNPPKDGRRKGAVKNRSQVKNPKTGRYVKRDSETGRFMDMKSDSKPFKGVRKER*
GCA_020074325.1	JAEADZ010000007.1	8	gabija	JAEADZ010000007.1_87	GajB_00001	GajB	86302	88227	-	JAEADZ010000007.1_86301-88227(-)_1	MNNRILEDEWKPSDDVTLEDSALHAIRASSHVAIAAGPGAGKTELLAHKAGYLIETGMCPYPKKILAISFKTDAARNLQERVELRYGKGVEKRFESKTFDAFAKGILDQFIHALPKEYQPQKNYEIILNEKSLNDIINAYITEPYSYYSNWQYEYHINSVLRTMKETKLPIVSFEDDLYSWINERLWMALLNGKGNLKSSLTFSMISILVEYLLKENPLLVKALQATYSHVFLDEFQDTTHIQYNLLKTIFLKSNTVITAVGDNKQRIMGWAGALQNAFGIFKTDFNATQYTLLNNFRSAPNLVYIQNIFSKTLNDASIEVLPAGEWNKNEGVCEIWNFKNHNIEAILLASYISKWMKVENLKPRDFCIIVKQHEHIYAAEIMKELSKINIKSRIEKDYQDLLSEELVLLIIRFLKLSYEEKSPELWLNVIDEIIDMKYSDADFESINYLIIEKELVKMLDEVRKLYSNINDTNFNTQFAEILQEIVVFLGEDIIKATYPKYNQANYFNEVMQKMIDKLQYQNCISMRGLVQEFCGEYSIPIMTIHKSKGLEYHTVFFIGVEDDAFWSFSTQKEADKNAFFVALSRAKQKIIFTISEKRNILKFGEEKNILQETKNISELIQTLMDAGVPLIEKSGLDNIL*
GCA_020074325.1	JAEADZ010000007.1	8	gabija	JAEADZ010000007.1_88	GajA_00030	GajA	88220	90223	-	JAEADZ010000007.1_88219-90223(-)_1	MLISELHISNFRSFGNESQMIEIADLTALIGANSSGKTSLIMALLRLFGQKNTDRTLIKTDFHIPESADISKINEIDLMIEAKVIFPELKLESPANIKTVPEFIKHLIIEETDADPYLRIRLKGKWIQGSTPEGNIEQELVYVKIPYGREEKEEDLTRVPIHHQKLIQMMYIPAMRDPAKQLKNASGTLLWRIFDGIDWPENLNDYIKSLTSPIETLFKEIPSIKDIQGILNNQWNKYHKDKRYSNSQFKFNGNSLQEFLKNAEILFNPTIDGNSVKVDSLGDGLKSLFYITLVSTLLEIENKQEKDDKPLLNILAIEEPENHISQHLLGRIVRNLKEISKKDNAQVILSSHNSSIIGKVDPEYIRHLQIQNSESIVNNITLPEKNDDAHTYIKEAVKAYPDLYFSKLVILGEGDSEEIVLPKLLSADNIYLDDFNISVVPLGGRYVNHMWKLLNDLSIPHVTLLDLDRERGGGDWGRIKYVLKQLDENNRCSEQLRTVLLIPSNTYHTYSMEEIEDFHNRKSNRLNSLNTWIEKLEKEDVFFSYPLDLDFTMLMSFQEEYQNTMERGPQIPKDSNSTEYDEKLKKSIQATLKNEKAIAKTYSEDEKKLMIWYNSLFLGRGKPSTHIAALKDIDENEIIENAPKELLRLIQRVKEKVGLVGGSNIDE*
GCA_020074325.1	JAEADZ010000009.1	9	AVAST_type_II	JAEADZ010000009.1_19	Avs2_00002	Avs2	17259	21371	-	JAEADZ010000009.1_17258-21371(-)_1	LKRSTNQEKFLDTLIRLNTKIEELGKINILYNHIYSEYFFRDLLNIVYGYSLENYNKNKKNAPAFDLIDNTNKIIIQVTATCKKQKIEDTLKKEYLTNKMEEGYRLKFIFIGKQNNNIKNYIFSNPYNILFDSKKDIILTQDLCEEFLNLNINDQDRAIELLKKELSPLLFEDSLSYLKEEFINEKLEFNISNLASRYTANNDVDTINNRIIEGISITNNFKYTNISYLKELKVYIEKDILDKMKSKSAKNIYLNFKKKFSNLEQSVNNYLELEEEFEEKKKYLNEIYELIDEINIDPYIFLTEHNECNIYKISENEKLELQTYMSKIEKVLLKYKTYLKETCKECLFYPYLLVQGEAGIGKSHLLAHLSKKLRDENHIIYLFLGQFFTKNEDPWHQILNDLEITNSVDNFLRAISNKAEETKKRAFIIIDALNEGEGKKLWGNYFQSFINHIKKYSNIALIFSIRTPFEDVILPKNAIQDNNIVVFEHEGFSKEENYNPIVSFCDFYGLELPKLPILNPEFDNPLFLKLMCEYCVNKFKEFDQTLSVAELFTNVLKTVNINLSKEDKFDFDKNINVVQKVIKGLVELMNDSEFNQLNYEESYTVVNNIAKEYVQKSNRFLEALIDENILIKNTGYKGEMIIYFSYERMGDYFLSEHLLEKYRNVDKRDLVTKLQSDEKVTRYFQKEDDLSYNRGLINELFIKLANEFNIELFEVFPQFKNNYNMIYSFINSLVWRKDGSISKHTKCYIYDNVIPYDAFRNNFLDVLLIKMPQKNHPLNIWALHKLLKQCNLGKRDFLWTQYISINNEKVFKIINWLFSNYKKLDEETAEKYMIFLTWIFSTTNNKLRDLGTKSLVKLFKTFPTKIIGLLKLFENNNDPYIVERLYASVLGATLRIDICEIHIEIANYIYEEIFDKEMVYPHILMRDYARQTIEYICLSKDISNINLEKIRPPYKSNWYKEEYSNLDIDVYIKSLKNNLDSHLHFSIDKIKNSMTTEYGRGTGAYGDFGRYVFGYAVRNWVKGFKSDQDLSNIALMRIFEMGYDAKLHGEFDMWVNRYDNFNNSIERISKKYQWIAYYEILAKLVDKFPDVQYSGLWDDYIRDIDPTLLLLEIDKESKILVPSPLPSHQSNEWVKNTKVFDETKLFLEIDIDNHRYICLSSKFNFEKREKEIPFEDRDSCYFLAMGYFYNKEDSNEIIKGYENNYDRGINIPRAHSIYLYEYYWSEAYKNYKEGYLTESDGKLCPAINEYFWELDYSVKDKSISFYIPCKEIVDYFSLIQTEEGVWKTKFGETICINSKLLEFDNECLLIKKESLLNFLNTKKLSIGWKIYLEKVSLRDRQEWWYNVFYDDGKYNKKIIENEMSNIRRNF*
GCA_020074325.1	JAEADZ010000009.1	10	DMS_other	JAEADZ010000009.1_20	Specificity_I_00114	Specificity_I	22134	23318	-	JAEADZ010000009.1_22133-23318(-)_1	MKNVPELRFPGLEGEWEEKQLGDLTTKIGSGKTPKGGSENYTNKGIPFLRSQNVRNGKLNLNDLVYISKDIDDEMKNSRTYYGDVLLNITGASIGRTAINSIVETHANLNQHVCIIRLKKEYYYNFFGQYLLSRKGKRKIFLAQSGGSREGLNFKEIANLKIFTPTIFEEQQKIGKFFSKLDRQIELEEQKLELLQQQKKGYMQKIFSQELRFKDENGEEYPNWENKFIKDIFIFENNRRKPITSSLREKGLYPYYGATGIIDYVKEYLFNNEERLLIGEDGAKWGQFETSSFIANGQYWVNNHAHVVKSNDHNLFFMNYYLNFKELRAFVTGNAPAKLTHANLCNINLKIPCLTEQDKVSALLKSIDNKMTNQMNRIELLKERKKGLLQKMFI*
GCA_020074325.1	JAEADZ010000009.1	10	DMS_other	JAEADZ010000009.1_21	MTase_I_00005	MTase_I	23326	24882	-	JAEADZ010000009.1_23325-24882(-)_1	MSITEKQRQQQAELHKKLWSIANDLRGNMDASEFRNYILGLIFYRFLSEKAEQEYADALSGEDITYQEAWADEAYREDLKAELIDQVGYFIEPQDLFSAMIREIETQDFDIEHLATAIRKVETSTLGEESENDFIGLFSDMDLSSTRLGNNVKERTALISKVMVNLDDLPFIHSDMEIDMLGDAYEFLIGRFAATAGKKAGEFYTPQQVSKILAKIVTDGKDKLRHVYDPTCGSGSLLLRVGKETQVYRYFGQERNNTTYNLARMNMLLHDVRYENFDIRNDDTLENPAFLGNTFDAVIANPPYSAKWTADSKFENDERFSGYGKLAPKSKADFAFIQHMVHYLDDEGTMAVVLPHGVLFRGAAEGVIRRYLIEEKNYLEAVIGLPANIFYGTSIPTCILVFKKCRQQDDNVLFIDASNDFEKGKNQNHLSDAQVERIINTYKRKETIDKYSYSATLQEIADNDYNLNIPRYVDTFEEEAPIDLDQVQQDLKNIDKEIAEIEQEINAYLKELGVLKDE*
GCA_020074325.1	JAEADZ010000009.1	11	PDC-M24	JAEADZ010000009.1_29	PDC-M24A_WP_014405001.1	PDC-M24A	32530	33003	+	JAEADZ010000009.1_32529-33003(+)_1	MHLKLNDEDFNYLLNLSKEILEQYNIKIDDNCKGDISITSCNSEYFFTLSYFLKPGKATINFRECRYNYSLLRLNLNDGFHKNSNNEKIRGNKINIFSEKEFIQKADGVTHMKAYPLPYKIFEDSSDFVKQLFTLLEYTKTNHNDNIKIETNLFMSW*
GCA_020074325.1	JAEADZ010000009.1	11	PDC-M24	JAEADZ010000009.1_30	PDC-M24B_WP_172176026.1	PDC-M24B	33008	33799	+	JAEADZ010000009.1_33007-33799(+)_1	MHDNTIKSISKDYFDYLQTESKFIPLENETIEFYSPIVDYFGDSISVNISFSGDRYKLTDHGETLWNMEQFGLDLTNHKKQKKYQLLNNIVQNYGLVIENKHINFYTNRIDLSQAIHDYVLAISEISYLGILKKENIKSLFKDEVMQYFLSNRKIYPNMFPEFKVEGKSKLIHSFEAVFPGEATEYVKTIKRIDKNNAKNVLFDWNDVEVHRNKNFDSNARLNIITEQQGDISEAVSTMLSQYNVDVFSFENKKQLEEKFSNV*
GCA_020074325.1	JAEADZ010000009.1	12	PDC-M24	JAEADZ010000009.1_33	PDC-M24A_WP_014405001.1	PDC-M24A	36968	37372	+	JAEADZ010000009.1_36967-37372(+)_1	MAKLDLNSLDDEHVKLLINELKYPETHIDVNELKTIVASRINERQEIISFKLGIKYFLTIKRGNIEKDRFSISIIFKDTYHTLVRIDINGGTHDNLDGTIAPKTHIHIYNDKCDKKDRFAYEINLKDFPDIYNL*
GCA_020074325.1	JAEADZ010000009.1	12	PDC-M24	JAEADZ010000009.1_34	PDC-M24B_WP_172176026.1	PDC-M24B	37436	38224	+	JAEADZ010000009.1_37435-38224(+)_1	MTTFDAKKLKKEYLDWYNQTLEFSNLSNNVVRIDTPFKDNSLDNLKIYALYDQSRDMITLTDDGYTIFGLENNGVSLNKFKKRKKIFEEHLSAYGIKYNDKTHEIYVQTNFKNFNKSKHNLLQCLIFVSDMYLLSNPKSQNIFSEDVANKFDEHNIYYGRDLPIIGSSGVVHNFDFFISAKKNQKEKFINAISNPNNSMIIKSKITDAMQAKKIKRHRQNEFIFILNDSKKEINEHNKNLLHENYISTIDYSELDEKIGLLI*
GCA_020074325.1	JAEADZ010000013.1	13	AbiD	JAEADZ010000013.1_2	AbiD	AbiD	1759	2766	-	JAEADZ010000013.1_1758-2766(-)_1	MNRKTPKTTDGLMRHIRDNKGIQINGSTEKIQLRNIGYFHGFKGYNFFLNKEEELNFEKFSELHALYSFDTEIKSLFYKHVMFCETAIKNRLLEIVCVNSGFDLDSLFQKSLTYYKSYSPGSSKYKKHLKNTTRLRRDIYDMIHEHCNSKPYIYHYIHQDRTVPLYAVFELFTLGNLVFFTRCMSQNLNIEAQKQLKLYSPAFDQSKDILGDIIDCMKGLRNAIAHNGVLYDCRFKTGETSNRLKEYLAVKMDIHNLDFDRIIDYLILLILICSGLSYSKTELQRIIKQFEQNLDFLRSKISESTYDKIIGVRARPKLRSLKNFINNLDFYLKTD*
GCA_020074435.1	JAEAEF010000001.1	1	DMS_other	JAEAEF010000001.1_38	Specificity_I_00127	Specificity_I	41383	42603	-	JAEAEF010000001.1_41382-42603(-)_1	MSNTQKNNVPELRFPGFEDEWEEKRFADFTKINQGLQIAINERKTEYSPELYFYITNEFLRPNSQTKYFIENPPQSVIANKEDILMTRTGNTGKVVTNVFGAFHNNFFKIKFDKNLYDRLFLVEVLNSSKIQNKILSLAGSSTIPDLNHSDFYSISSSYPLLREQQKIGQFFSKLDRQIELQEQKLELLQQQKKGYMQKIFSQELRFKDENDEDYPDWKEKKLGDITEQSMYGIGASATRFDSKNIYIRITDIDEKSRKLNYQNLTTPDELNNKYKLKRNDILFARTGASTGKSYIHKEEKDIYNYYFAGFLIKFEIDEQNNPLFIYQFTLTSKYNKWVKVMSVRSGQPGINSEEYAKLPLVLPNKLEQQKIAEFLDRFDQQIELEKQKIEILQQQKKGLLQSMFI*
GCA_020074435.1	JAEAEF010000001.1	1	DMS_other	JAEAEF010000001.1_39	MTase_I_00005	MTase_I	42596	44152	-	JAEAEF010000001.1_42595-44152(-)_1	MSITEKQRQQQAELHKKLWSIANDLRGNMDASEFRNYILGLIFYRFLSEKAEQEYADALSGEDITYQEAWADEEYREDLKAELIDQVGYFIEPQDLFSAMIREIETQDFDIEHLATAIRKVETSTLGEESENDFIGLFSDMDLSSTRLGNNVKERTALISKVMVNLDDLPFVHSDMEIDMLGDAYEFLIGRFAATAGKKAGEFYTPQQVSKILAKIVTDGKDKLRHVYDPTCGSGSLLLRVGKETQVYRYFGQERNNTTYNLARMNMLLHDVRYENFDIRNDDTLENPAFLGNTFDAVIANPPYSAKWTADSKFENDERFSGYGKLAPKSKADFAFIQHMVHYLDDEGTMAVVLPHGVLFRGAAEGVIRRYLIEEKNYLEAVIGLPANIFYGTSIPTCILVFKKCRQQDDNVLFIDASNDFEKGKNQNHLSDAQVERIINTYKCKETIDKYSYSATLQEIADNDYNLNIPRYVDTFEEEEPIDLDQVQQDLKNIDKEIAEIEQEINAYLKELGVLKDE*
GCA_020074435.1	JAEAEF010000001.1	2	Mokosh_TypeII	JAEAEF010000001.1_574	Mokosh_TypeII__MkoC	MkoC	603300	605837	+	JAEAEF010000001.1_603299-605837(+)_1	VKDSDLPQPEFNSFFISDIEKARKSPNQTLIDYIEGVEESKRIEVDENKEMFDKFLHPSRLPDGRWPSQTEFRLSLMQQLAVNQITSGNERISSVNGPPGTGKTTLLKDIFAHLVVERGKELAKLNNPKDAFVKTKTHETDDKYVYLLKESIAKYKMVVASSNNGAVENISKDLPKIEEIIRNPEKCKFPKYEQNYANLAHELKDFAEIAEDLIGESTWGLFSGVFGKSTNINQVLSHMLKQDANDIGFAKLLQNENNRMSYNELMSEWQSHQRAFLEELRHVEMLKEESIRAYDVYKNCESYSKIEHELNSKKMNVKEKLNHLEIQISCDNKEIEDLDDRINYNTKQLETLNELIKSIRDSNKGFVNKLKAIFNSEEDERYKKHNAEKQQLLTQQLELEKCKKNKHEDLVSKLKEKEKLIKQLTKVQLQLDELNSQLQELEAYRIESKITIPEKDFWSDNNYDERQVTNLWTSDELQYRRAMLFLRAMILHKLLLIANNTTIYYAINDFKDRRKLIDANPDKVHNAWNVMHLIFPLVSTTFASFKSMYGGIPKDFIDYLFIDEAGQAIPQAAVGALFRSKKVVAVGDPIQIEPVVTLESHLIDNIRKNYHVPEYLVSKEASVQSVADNANQYGFWKSDATDSNQKTWIGIPLWVHRRCLKPMFTIANQIAYNNKMVLPSNITNVGKTGWYDVKGNSVQKQFVKEHGEKVVGLLADDWIEAIKEGKNEPSSFVISPFSAVQQQIKRMLKQQLPTRIDIERTKINQWVDKSIGTVHTFQGKEAQKVYFVIGTDNTQDGAVNWSCEKPNLLNVAVTRSKKEFYVIGDMQRIQSKPFYETIFKERNVK*
GCA_020074435.1	JAEAEF010000001.1	3	PDC-S07	JAEAEF010000001.1_319	PDC-S07_WP_110056698.1	PDC-S07	318215	318607	-	JAEAEF010000001.1_318214-318607(-)_1	MKKVINVVGAIIFSDNKILCAQRSEKMSLPLMWEFPGGKVEKNEIEKDALIREIREEMKCDLIVRDKVITTEHEYDFGIVRLTTYKCTLNKELPTLTEHKSIEWLSINELDKLNWAPADIPAVNKIMTEG*
GCA_020074435.1	JAEAEF010000001.1	4	RosmerTA	JAEAEF010000001.1_639	RosmerTA__RmrT_2603008502	RmrT	685560	685832	+	JAEAEF010000001.1_685559-685832(+)_1	LETIKQEVRESIVKGIIAGYKDYVNERNEVKKRMVISDAYVYTKSNHIENQVAKHLENFVKYIKENAGPSWKYLKFIFNKMKRKIISCLY*
GCA_020074435.1	JAEAEF010000001.1	4	RosmerTA	JAEAEF010000001.1_640	RosmerTA__RmrT_2603008502	RmrT	685820	686326	+	JAEAEF010000001.1_685819-686326(+)_1	MFILKNEDYFDEKNVSVGKSLVADKNQKSKNYLEVLMAKKRDINFGTVGEDFKIRHQMTADSILFNIKEGSNRDINSYFLIITYRIDKESKQLAAIKQWLPNPETNSAIMVDDLTELIEKVIVEREDYHIDEEELEVLKNDGELELIDVEHAFGISIDEGNDMIESER*
GCA_020074435.1	JAEAEF010000001.1	4	RosmerTA	JAEAEF010000001.1_641	RosmerTA__RmrA_2603008502	RmrA	686332	687507	+	JAEAEF010000001.1_686331-687507(+)_1	MFIGKNLEYVRKLNALSRKELSEKINVSEQAIWQYETKNMMPEISKIYDMTSIFNVKSSYFISEQPEELLINSVDKHSIAFRAKNYKVSTKLLNKQYYQAMYLSNLTSYLFSFVKIPDNIILSLINNLDDLLNGNLESLNKKESIKEIAKVVRAKILQDESNEALLFMLEKAGIVIYEKRINDSIDAYSFWSKDLTPFIILGTNKGVAVRRNFDLAHELGHLVLHRHIQFDLLSPEEYKTIEHEADIFASEFLLPEEAFKKDFDQMTKKSNPDYLAVLKEKWYVSIQAIAMRAYYLGLMSSTQYRYFWASLNKKGYKSKEPLDDVIEMSRPVKMNSLLKLYFDRNILTPQKLLNYLKVDETFLNHLAGINLKLFKDYVNENREYNITNLYK*
GCA_020074435.1	JAEAEF010000001.1	5	gabija	JAEAEF010000001.1_44	GajB_00046	GajB	47383	48468	-	JAEAEF010000001.1_47382-48468(-)_1	MDKRIILAAAGSGKTYYVANDFNKDERVILLSFTNSNVSNIQLEIMKRFNGIIPSHIHILTFDSFVYNFLLKPIEPLFLKKRSNGVDIKTKPVEDRRDPGYIKQDKVRHYVNKSNEYYVSRMGKLFNRYSDIERGLVIERLEKYCDVIYIDEFQDYNGYDFKVIKYLLEKTKIKVVAVGDINQSCLTTIRNRGTSIAKKPFYSVRNIEDLKNELSEEIDFDCNSLIKSRRVPLKTCEFISKYMGIDIKSSSSINGTIKFIDDINEINNLIQDNDIPKLVWSKTVNNPLDSSFVNWSYSKGDTYSKACIILTKSTDTIENWVNAKHKTRNALYVALTRSRGDTYIIKSSSYKKWCNYVNASS*
GCA_020074435.1	JAEAEF010000001.1	5	gabija	JAEAEF010000001.1_45	GajA_00042	GajA	48453	49997	-	JAEAEF010000001.1_48452-49997(-)_1	MSLSKIIIKGFKKFKCLELDFNEHFSVLVGENEVGKSTILSAIDIVLNQAVFLPGNTSYQRYFNSDLVEKFFETRTKESLPKIEIELFLHLSNDLKNSNFSGLHYNDSEGIKTGIRFVYEFDEDFISDVNFKEFADNKIIPTDYYKASWNTFQGKSYKKRMTPLKMIYLDNSTTKYDLFGNYARQIYGASVDKDVHRDIVSSFRKKVSEFQQEYDEKLTIHNNQKFGLDSNKTDFLKLIDIFESNISIQDLGKGKENIIRTEMSLSNEVFDLVLIDEPESHLSHTRTRKLIETIKSKGEGQLVIASHSSLIVNRLNLINTIIISNNKTKHLNALNEKAAKYFEKLDNLDVLRFILSEKVILVEGAAEYIIIPKLFEILTDNKIDRYGIEVISMGSISYENYRELSKLLNKKVAVITDNDGKNLECYDNNLFQIFSESSTDNWTMEVSFYNENIEFFDKYYDKKTTKAEYNGKDYPKALAHMLKNKTNNALEIEQHLTELKIPKYLKEAISWIKE*
GCA_020074435.1	JAEAEF010000001.1	6	hachiman_type_I	JAEAEF010000001.1_564	HamA1_00001	HamA1	594871	595611	+	JAEAEF010000001.1_594870-595611(+)_1	LNNNTSIVRISREAFKKIYSIPEIKEASDYYLNNNEVEDKYLKKGEFGELILYHFLNHYFQAESLISKIYFKDSNNLAAHGFDAVHVNVSNRELWLGESKLYQDGKSAIRELVKDLNTHFNRDFFNSEFTIINNRVQDDDAELDDFMKTLISPETLCLDKLANIKIALFAGFTSKYISNRNEFEDKNTFDKELSKESVDLLNSLNKKKDSHAWVNYLDIYLFLFPLNDKKELVKDLHIKLKGAQQI*
GCA_020074435.1	JAEAEF010000001.1	6	hachiman_type_I	JAEAEF010000001.1_565	HamB1_00007	HamB1	595611	596456	+	JAEAEF010000001.1_595610-596456(+)_1	MENNNIKYQNFSDMFELAKYVSSKIDQEEGRNIVIRVLENWDSVCKESKEIWVNLIERAGFYPYISNLDHEKLSLQGSLRRNWFKSENLEDVYFHVKQKEIEIALNKNENIVVSAPTSFGKSLIIEEVIASKKYDNLLIIQPTLALIDETRRKLNKYNDYNIVVNSKQEMKDKNIFILTAERVLEMKSLPQINFLVVDEFYKISNRINDERIDVLNIAIARIMYMNPQILFLTPNIDEISKSFLEKYNINFLNTTFSMVTNEMINIEYNSSKDKKRNYLIY*
GCA_020074435.1	JAEAEF010000001.1	6	hachiman_type_I	JAEAEF010000001.1_566	HamB1_00007	HamB1	596453	597121	+	JAEAEF010000001.1_596452-597121(+)_1	LNSLNTPSLVYVKSAKMAYNLAHDYMDYLKSKELKPVCKDEIPLIEWIESTISQNWEMKDILSYRIGIHNGDFPRHMTINQLKYFEQELLNVLFVTTSLIEGVNTSAKNVLIYSKNKGKNVLDYFDYQNIKGRAGRMGKHYIGKIYNFEIPPKKEKFSLDIPFIDQEKVSDEVLLNLRDNDINYENRKRIQAIKSKLPAELVEIFKDNAFSIERQKNYILMY*
GCA_020074435.1	JAEAEF010000003.1	7	SoFic	JAEAEF010000003.1_173	SoFic__SoFic	SoFic	198971	200191	+	JAEAEF010000003.1_198970-200191(+)_1	MGYRTLKSIFHEHNESKMKEEYSKRFNSLASFNTNINIIPMENGKKVKDVEYPLFFMVTKNLSRKQELISINSRKIDRALNSLPYAAREQYFNDLLIDELQSTNEIENVFSTKQEIAHALNNQASEFLKFRGLVDQYKKIELNKKIKVDNVRDIRAIYDKLVLNEINEQDKLDGELFRKNFVGVHDGSTNKYIHVGLQPETKIVEYIGEMLTFLKYFDAPQPFKIMASHYLFEYIHPFYDGNGRVGRFIIAKLLSDYYDNYTALTFSYVINRNKSKYYKAFMTASNHLNCGDLTEFIDTMLELLIAGQERILDELIPKMDATEKLTLYLTSHYKQIDYEFLYLLSMDKLFGNKRNRLTLIDLENILGVGRVKINNTIKKFGNYLVKIKSRPTIYEISDEFLNSIIK*
GCA_020074435.1	JAEAEF010000004.1	8	AbiD	JAEAEF010000004.1_58	AbiD	AbiD	51114	52121	+	JAEAEF010000004.1_51113-52121(+)_1	MNRKTPKTTDGLMRHIRDNKGIQINGSTEKIQLRNIGYFHGFKGYNFFLNKEEELNFEKFSELHALYSFDTEIKSLFYKHVMFCETAIKNRLLEIVCVNSGFDLDSLFQKSLTYYKSYSPGSSKYKKHLKNTTRLRRDIYDMIHEHCNSKPYIYHYIHQDRTVPLYAVFELFTLGNLVFFTRCMSQNLNIEAQKQLKLYSPAFDQSKDILGDIIDCMKGLRNAIAHNGVLYDCRFKTGETSNRLKEYLAVKMDIHNLDFDRIIDYLILLILICSGLSYSKTELQRIIKQFEQNLDFLRSKISESTYDKIIGVRARPKLRSLKNFINNLDFYLKTD*
GCA_020074435.1	JAEAEF010000006.1	9	gabija	JAEAEF010000006.1_87	GajB_00001	GajB	86051	87976	-	JAEAEF010000006.1_86050-87976(-)_1	MNNRILEDEWKPSDDVTLEDSALHAIRASSHVAIAAGPGAGKTELLAHKAGYLIETGMCPYPKKILAISFKTDAARNLQERVELRYGKGVEKRFESKTFDAFAKGILDQFIHALPKEYQPQKNYEIILNEKSLNDIINAYITEPYSYYSNWQYEYHINSVLRTMKETKLPIVSFEDDLYSWINERLWMALLNGKGNLKSSLTFSMISILVEYLLKENPLLVKALQATYSHVFLDEFQDTTHIQYNLLKTIFLKSNTVITAVGDNKQRIMGWAGALQNAFGIFKTDFNATQYTLLNNFRSAPNLVYIQNIFSKTLNDASIEVLPAGEWNKNEGVCEIWNFKNHNIEAILLASYISKWMKVENLKPRDFCIIVKQHEHIYAAEIMKELSKINIKSRIEKDYQDLLSEELVLLIIRFLKLSYEEKSPELWLNVIDEIIDMKYSDADSESINYLIIEKELVKMLDEVRKLYSNINDTNFNTQFAEILQEIVVFLGEDIIKATYPKYNQANYFNEVMQKMIDKLQYQNCISMRGLVQEFCGEYSIPIMTIHKSKGLEYHTVFFIGVEDDAFWSFSTQKEADKNAFFVALSRAKQKIIFTISEKRNILKFGEEKNILQETKNISELIQTLMDAGVPLIEKSGLDNIL*
GCA_020074435.1	JAEAEF010000006.1	9	gabija	JAEAEF010000006.1_88	GajA_00030	GajA	87969	89972	-	JAEAEF010000006.1_87968-89972(-)_1	MLISELHISNFRSFGNESQMIEIADLTALIGANSSGKTSLIMALLRLFGQKNTDRTLIKTDFHIPESADISKINEIDLMIEAKVIFPELKLESPANIKTVPEFIKHLIIEETDADPYLRIRLKGKWIQGSTPEGNIEQELVYVKIPYGREEKEEDLTRVPIHHQKLIQMMYIPAMRDPAKQLKNASGTLLWRIFDGIDWPENLNDYIKSLTSPIETLFKEIPSIKDIQGILNNQWNKYHKDKRYSNSQFKFNGNSLQEFLKNAEILFNPTIDGNSVKVDSLGDGLKSLFYITLVSTLLEIENKQEKDDKPLLNILAIEEPENHISQHLLGRIVRNLKEISKKDNAQVILSSHNSSIIGKVDPEYIRHLQIQNSESIVNNITLPEKNDDAHTYIKEAVKAYPDLYFSKLVILGEGDSEEIVLPKLLSADNIYLDDFNISVVPLGGRYVNHMWKLLNDLSIPHVTLLDLDRERGGGDWGRIKYVLKQLDENNRCSEQLRTVLLIPSNTYHTYSMEEIEDFHNRKSNRLNSLNTWIEKLEKEDVFFSYPLDLDFTMLMSFQEEYQNTMERGPQIPKDSNSTEYDEKLKKSIQATLKNEKAIAKTYSEDEKKLMIWYNSLFLGRGKPSTHIAALKDIDENEIIENAPKELLRLIQRVKEKVGLVGGSNIDE*
GCA_020074435.1	JAEAEF010000010.1	10	PDC-M24	JAEAEF010000010.1_31	PDC-M24B_WP_172176026.1	PDC-M24B	38490	39278	-	JAEAEF010000010.1_38489-39278(-)_1	MTTFDAKKLKKEYLDWYNQTLEFSNLSNNVVRIDTPFKDNSLDNLKIYALYDQSRDMITLTDDGYTIFGLENNGVSLNKFKKRKKIFEEHLSAYGIKYNDKTHEIYVQTNFKNFNKSKHNLLQCLIFVSDMYLLSNPKSQNIFSEDVANKFDEHNIYYGRDLPIIGSSGVVHNFDFFISAKKNQKEKFINAISNPNNSMIIKSKITDAMQAKKIKRHRQNEFIFILNDSKKEINEHNKNLLHENYISTIDYSELDEKIGLLI*
GCA_020074435.1	JAEAEF010000010.1	10	PDC-M24	JAEAEF010000010.1_32	PDC-M24A_WP_014405001.1	PDC-M24A	39342	39746	-	JAEAEF010000010.1_39341-39746(-)_1	MAKLDLNSLDDEHVKLLINELKYPETHIDVNELKTIVASRINERQEIISFKLGIKYFLTIKRGNIEKDRFSISIIFKDTYHTLVRIDINGGTHDNLDGTIAPKTHIHIYNDKCDKKDRFAYEINLKDFPDIYNL*
GCA_020074435.1	JAEAEF010000010.1	11	PDC-M24	JAEAEF010000010.1_35	PDC-M24B_WP_172176026.1	PDC-M24B	42915	43706	-	JAEAEF010000010.1_42914-43706(-)_1	MHDNTIKSISKDYFDYLQTESKFIPLENETIEFYSPIVDYFGDSISVNISFSGDRYKLTDHGETLWNMEQFGLDLTNHKKQKKYQLLNNIVQNYGLVIENKHINFYTNRIDLSQAIHDYVLAISEISYLGILKKENIKSLFKDEVMQYFLSNRKIYPNMFPEFKVEGKSKLIHSFEAVFPGEATEYVKTIKRIDKNNAKNVLFDWNDVEVHRNKNFDSNARLNIITEQQGDISEAVSTMLSQYNVDVFSFENKKQLEEKFSNV*
GCA_020074435.1	JAEAEF010000010.1	11	PDC-M24	JAEAEF010000010.1_36	PDC-M24A_WP_014405001.1	PDC-M24A	43711	44184	-	JAEAEF010000010.1_43710-44184(-)_1	MHLKLNDEDFNYLLNLSKEILEQYNIKIDDNCKGDISITSCNSEYFFTLSYFLKPGKATINFRECRYNYSLLRLNLNDGFHKNSNNEKIRGNKINIFSEKEFIQKADGVTHMKAYPLPYKIFEDSSDFVKQLFTLLEYTKTNHNDNIKIETNLFMSW*
GCA_020074435.1	JAEAEF010000013.1	12	AVAST_type_II	JAEAEF010000013.1_19	Avs2_00002	Avs2	17260	21372	-	JAEAEF010000013.1_17259-21372(-)_1	LKRSTNQEKFLDTLIRLNTKIEELGKINILYNHIYSEYFFRDLLNIVYGYSLENYNKNKKNAPAFDLIDNTNKIIIQVTATCKKQKIEDTLKKEYLTNKMEEGYRLKFIFIGKQNNNIKNYIFSNPYNILFDSKKDVILTQDLCEEFLNLNINDQDRAIELLKKELSPLLFEDSLSYLKEEFINEKLEFNISNLASRYTANNDVDTINNRIIEGISITNNFKYTNISYLKELKVYIEKDILDKMKSKSAKNIYLNFKKKFSNLEQSVNNYLELEEEFEEKKKYLNEIYELIDEINIDPYIFLTEHNECNIYKISENEKLELQTYMSKIEKVLLKYKTYLKETCKECLFYPYLLVQGEAGIGKSHLLAHLSKKLRDENHIIYLFLGQFFTKNEDPWHQILNDLEITNSVDNFLRAISNKAEETKKRAFIIIDALNEGEGKKLWGNYFQSFINHIKKYSNIALIFSIRTPFEDVILPKNAIQDNNIVVFEHEGFSKEENYNPIVSFCDFYGLELPKLPILNPEFDNPLFLKLMCEYCVNKFKEFDQTLSVAELFTNVLKTVNINLSKEDKFDFDKNINVVQKVIKGLVELMNDSEFNQLNYEESYTVVNNIAKEYVQKSNRFLEALIDENILIKNTGYKGEMIIYFSYERMGDYFLSEHLLEKYRNVDKRDLVTKLQSDEKVTRYFQKEDDLSYNRGLINELFIKLANEFNIELFEVFPQFKNNYNMIYSFINSLVWRKDGSISKHTKCYIYDNVIPYDAFRNNFLDVLLIKMPQKNHPLNIWALHKLLKQCNLGKRDFLWTQYISINNEKVFKIINWLFSNYKKLDEETAEKYMIFLTWIFSTTNNKLRDLGTKSLVKLFKTFPTKIIGLLKLFENNNDPYIVERLYASVLGATLRIDICEIHIEIANYIYEEIFDKEMVYPHILMRDYARQTIEYICLSKDISNINLEKIRPPYKSNWYKEEYSNLDIDVYIKSLKNNLDSHLHFSIDKIKNSMTTEYGRGTGAYGDFGRYVFGYAVRNWVKGFKSDQDLSNIALMRIFEMGYDAKLHGEFDMWVNRYDNFNNSIERISKKYQWIAYYEILAKLVDKFPDVQYSGLWDDYIRDIDPTLLLLEIDKESKILVPSPLPSHQSNEWVKNTKVFDETKLFLEIDIDNHRYICLSSKFNFEKREKEIPFEDRDSCYFLAMGYFYNKEDSNEIIKGYENNYDRGINIPRAHSIYLYEYYWSEAYKNYKEGYLTESDGKLCPAINEYFWELDYSVKDKSISFYIPCKEIVDYFSLIQTEEGVWKTKFGETICINSKLLEFDNECLLIKKESLLNFLNTKKLSIGWKIYLEKVSLRDRQEWWYNVFYDDGKYNKKIIENEMSNIRRNF*
GCA_020074435.1	JAEAEF010000031.1	13	PDC-S19	JAEAEF010000031.1_1	PDC-S19_WP_106843225.1	PDC-S19	3	818	+	JAEAEF010000031.1_2-818(+)_1	GTSIYYSDNPNRTLNLSDVIKNVYTDKNQPLRINLEKIIDLRNISTHLVTEDYETVYAPFFQANILNFSEQLQKFHNIDITRKIPQNFLSLSVNMDILNNDEIRGKYSPVIAEKLITQKNDLAVTQETNNSNSLVIPLQNTIIITKNPKNADFSVNVSSDSENDAKILRELKDPNDKYTLSFNNVIQGINKQLKAKNLEFNYFDKKDGKNEFNNYTLSLIIKFYNLKNDDKYSYHFANVTRYSQQIVDFIVKEIKHDPNIINNIKKANKKR*
GCA_020074805.1	JAEAEZ010000002.1	1	Dodola	JAEAEZ010000002.1_342	Dodola__DolA	DolA	346066	346857	+	JAEAEZ010000002.1_346065-346857(+)_1	LTNTIKKIIYFDELSAMDLLQIEKKGNLTKTVQLMHDEKGSASGESKVNMEFGKQSAVKQIFDSLLGMSASASASAGINGNITGERVAKTILENTLIYDFLDTVEFRKKKTIIDISEGFKLNIQQDTMTYFATITPIASMFEGSKHLDEEELSFDVSKMNEAIRSIKGYFELIGTRGNENRVFRFNIESFKNNYRIQDLKFMNLTLYSVLVGEISKENLNYDKEFDLNQGAKPSGIGKFKGIRSEATKEDKYQVYDVILAGVK*
GCA_020074805.1	JAEAEZ010000002.1	1	Dodola	JAEAEZ010000002.1_343	Dodola__DolB	DolB	346858	347994	+	JAEAEZ010000002.1_346857-347994(+)_1	MEIHVYTGPLCGFNEYINSEVKEYHRFMELIREYNIIVRASDTFGTHDVDGIFDTEIENLVIFSNDFASVTTHVITNFINIVTLGRNIKKIYIQNPPKRVFQSLNSFHDSEIIEINYEYTTLKKDDVINFYKEQMAGSKIIGQTDAKKQMSIDLYKHTSLENNKPTVMLYYGPSGVGKTELAKEIAKKYKGNITRIQFSMMQNDESFNYIFGDEHAKVSLSKDLVDRETNVVLIDEFDKVLPIYYNVFYQMFDEGIIEDANYKVDVSNCIFILTSNFNSIEEAIVNIGEPVFSRIDSCIKFLYLTQEEKQKVIENKLNEILSSLNEKEKRIVTAYNLLEKYKETEIDIDNIRYLKKIITNDIYTIIFEDELFNTDIID*
GCA_020074805.1	JAEAEZ010000002.1	2	RM_type_II	JAEAEZ010000002.1_67	REase_II_00155	REase_II	75629	77098	+	JAEAEZ010000002.1_75628-77098(+)_1	LESYLTKQAVHNRAKEAVGKSVLELNGGESIKQSKSSVGDAFENWFGKKKDSDSKPDMAEAGVELKATPFKKLKNGKYSSKERLVLNIINYEKVANENFETSSFLSKNNTIELAFYEYIKGTPSDNWIIKEAVLYEMHKNPIDYEIIKQDWEIINQYINEGKAHELSEGLTSYLAPCTKGANASSLRNQPYSDIKAKQRAFSLKSGYMTSILRKYVLGDEKIDSIVKDPFEIKEKSIEDIVFEKFQPYINWSIDKLCEHFSINKGEKGLNYRIASAILNLKGKTTKSKPFPEVEEFEKSSIVVKTVHFNKKNVNKESMSFGAFKFEELANEEWEDSEGYPSAQWRNFLLETRFLFFVVKEDEDGVDIFKGIKFFSMPEEDINGPVKRMWDDTVKKLKEGVTLEAVPDKSTKDGWRIKNNFVDKSDDLICHVRPHTNNRDYRGGSNADKLPKKINWINRPDSDDYSDEWMTKQSFWINNDYIKKQVEDLL*
GCA_020074805.1	JAEAEZ010000002.1	2	RM_type_II	JAEAEZ010000002.1_68	MTase_II_00115	MTase_II	77198	78436	+	JAEAEZ010000002.1_77197-78436(+)_1	MNKIKVVELFAGVGGFRLGLENTKNGIFDITWANQWEPSRKIQHAFDCYSKRFKNGIHSNKDIAQVSDEEMANTEADMIVGGFPCQDYSVARSLNGELGIQGKKGVLFWQIIRYIQNTFPKYLLLENVDRLLKSPSSQRGRDFAVMLSTLNELGYNVEWRVINAADYGNAQRRRRVFIFGYKQDLNYSKAMEESPLDKIIYHNGLFAEAFPIEDYANKNRVNRTHITHDIVDISDNFSFQFYNSGIMKNGEILTIDTIPKYEKSVTLGEIIESNVDDGFSLNQDQIDKFKYLRGPKKIKRTTKDGHEYYFSEGGMSETDSLELPARTMLTSESSINRSTHFLNVDGVYRTLTPIEAERLNGFPDNWTEGMPIKMRYFCMGNALVVPLITRIGNQIEKIDSITNDEFSQLRLF*
GCA_020074805.1	JAEAEZ010000003.1	3	DMS_other	JAEAEZ010000003.1_43	Specificity_I_00114	Specificity_I	49205	50431	-	JAEAEZ010000003.1_49204-50431(-)_1	MSNTQKKNVPELRFPGFEGEWEEKQFADFTKINQGLQIAINERKTEYSPELYFYITNEFLRPNSQTKYFIENPPQSVIANKEDILMTRTGNTGKVVTNVFGAFHNNFFKIKFDKNLYDRLFLVEVLNSSKIQNKILSLAGSSTIPDLNHSDFYSISSSYPLLREQQKIGKFFSKLDRQIELEEQKLELLKQQKKGYMQKIFSQELRFKDENGNDYPEWESKSIQEIFENKGGTALETEFNFDGNYKVISIGSYSINSTYNDQNIRVNKNKKTEKYILSKGDLAMVLNDKTKDGKIIGRSIFIDKDNQYIYNQRTERLIPFAENDNKFLWFLMNTDLIRNKIKGMMQGATQVYINYSSIKLISIQLPLLEEQQKIRGFLEVLSGITTEQLHKIDQLKERKKAFLQKMFI*
GCA_020074805.1	JAEAEZ010000003.1	3	DMS_other	JAEAEZ010000003.1_44	MTase_I_00005	MTase_I	50424	51980	-	JAEAEZ010000003.1_50423-51980(-)_1	MSITEKQRQQQAELHKKLWSIANDLRGNMDASEFRNYILGLIFYRFLSEKAEQEYADALSGEDITYQEAWADEEYREDLKAELIDQVGYFIEPQDLFSAMIREIETQDFDIEHLATAIRKVETSTLGEESENDFIGLFSDMDLSSTRLGNNVKERTALISKVMVNLDDLPFVHSDMEIDMLGDAYEFLIGRFAATAGKKAGEFYTPQQVSKILAKIVTDGKDKLRHVYDPTCGSGSLLLRVGKETQVYRYFGQERNNTTYNLARMNMLLHDVRYENFEIRNDDTLENPAFLGNTFDAVIANPPYSAKWTADSKFENDERFSGYGKLAPKSKADFAFIQHMVHYLDDEGTMAVVLPHGVLFRGAAEGVIRRYLIEEKNYLEAVIGLPANIFYGTSIPTCILVFKKCRQQDDNVLFIDASNDFEKGKNQNHLSDAQVERIIDTYKRKETIDKYSYSATLQEIADNDYNLNIPRYVDTFEEEAPIDLDQVQQDLKNIDKEIAEVEQEINAYLKELGVLKDE*
GCA_020074805.1	JAEAEZ010000003.1	4	RosmerTA	JAEAEZ010000003.1_305	RosmerTA__RmrA_2603008502	RmrA	346464	347639	-	JAEAEZ010000003.1_346463-347639(-)_1	MFIGKNLEYVRKLNALSRKELSEKINVSEQAIWQYETKNMMPEISKIYDMTSIFNVKSSYFISEQPEELLINSVDKHSIAFRAKNYKVSTKLLNKQYYQAKYLSNLTSYLFSFVTIPDNIILSLINNLDDLLNGNLESLNKKESIKETAKVVRAKILQDESNEALLFMLEKAGIVIYEKRINDSIDAYSFWSKDQTPFIILGTNKGVAVRRNFDLAHELGHLVLHRHIQFDLLSPEEYKTIEHEADIFASEFLLPEEAFKKDFDQMTKKSNPDYLAVLKEKWYVSIQAIAMRAYYLGLMSSTQYRYFWASLNKKGYKSKEPLDDVIEMSRPVKMNSLLKLYFDRNILTPQKLLNYLKVDETFLNHLAGINLKLFKDYVNENREYNITNLYK*
GCA_020074805.1	JAEAEZ010000003.1	4	RosmerTA	JAEAEZ010000003.1_306	RosmerTA__RmrT_2603008502	RmrT	347645	348412	-	JAEAEZ010000003.1_347644-348412(-)_1	LETIKQEVRESIVKGIIAGYKDYVNERNEVKKRMVISDAYVYTKSNHIENQVAKHLENFVKYIKENAGPSWKYLKFIFNKDEEKNNIMFILKNEDYFDEKNVSVGKSLVADKNPKSKNYLEVLMAKNTDINFDTVGEDFEIRHQMTADSILFNIKEGSNRDINSYFLIITYRIDKESKQLAAIKQWLPNPETNSAIMVDDLTPLLEKVIVEREDYHIDEEELEVLKNDGELELIDVEHAFGISIDEGNDMIESER*
GCA_020074805.1	JAEAEZ010000006.1	5	Mokosh_TypeII	JAEAEZ010000006.1_44	Mokosh_TypeII__MkoC	MkoC	50266	53418	-	JAEAEZ010000006.1_50265-53418(-)_1	MSQLLNDTLSAWLLIESLSPGEVNFTAEDILSAEHFKNGAKQAQLQSFDEYFEIWNAERFIISEEKSETGELIFKFYRHCFRYNEINLKIQDIFDDYSEIHNPNGTHCYGYTFNTDKHGKVIVDSIHIPMIMSALKEIEKNKNANIEEKFNDSVEKFVQKVKEILADEPINEFKLKKMDKAYDEYFSVLNSKKDGLFGHYVAIEYVKDSDLPQPEFNSFFISDIEKARKSPNQTLIDYIEGVEESQRIEVDENKEMFDKFLHPSRLPDGRWPSQTEFRLSLMQQLAVNQITSGNERISSVNGPPGTGKTTLLKDIFAHLVVERGKELAKLNNPKDAFVKTKIHETDDKYVYLLKESIAKYKMVVASSNNGAVENISKDLPKIEEIIRNPEKCKFPKYEQNYANLAHELKDFAEIAEGLIGESAWGLFSGVFGKSSNINKVLEHMLKKDGNDIGFARLLQNENNRMSYHELMTEWQAHQRAFLEELRHVEMLKEESIRAYDVYKNCESFSKIEQVINSEKTSIEEQVYHLDNETLRDNKEIEDLDNRINYIVKQIETLNELIKSIKESNKGFINKLKAMFNSEEDESYKDHNKEKQQLLTQQLELEKCKKNKHEDLVSKLKEKEKLIKQLTKVQLQLDELNSQLQELEAYRIESKITIPEKDFWSDNNYDERQVTNLWTSDELQYRRAMLFLRAMILHKLLLIANNTTIYYAINDFKDRRKLIDANPDKVHNAWNVMHLIFPVVSTTFASFKSMYGGIPKDFIDYLFIDEAGQAIPQAAVGALYRSKKVVAVGDPIQIEPVVTLESHLIDNIRKNYHVPEYLVSKEASVQSVADNANQYGFWKSDATDSNQKTWIGIPLWVHRRCLKPMFTIANQIAYNNKMVLPSNITKVGKTGWYDVKGNAVQKQFVKEHGEKVVGLLADDWIEAIKEGKNEPSSFVISPFSAVQQQIKRMLKQQLPTRIDIERTKINQWVDKSIGTVHTFQGKEAQKVYFVIGTDNTQDGAVNWSCEKPNLLNVAVTRAKKEFYVIGDMQRIQMKPFYETIFKERNVE*
GCA_020074805.1	JAEAEZ010000008.1	6	DMS_other	JAEAEZ010000008.1_44	MTase_I_00005	MTase_I	46267	47823	+	JAEAEZ010000008.1_46266-47823(+)_1	MSITEKQRQQQAELHKKLWSIANDLRGNMDASEFRNYILGLIFYRFLSEKAEQEYADALAGEDITYQEAWADEEYREDLKAELIDQAGYFIEPQDLFSAMIREIETQDFDIEHLATAIRKVETSTLGEESENDFIGLFSDMDLSSTRLGNNVKERTALISKVMVNLDYLPFVHSDMEIDMLGDAYEFLIGRFAATAGKKAGEFYTPQQVSKILAKIVTDGKDKLRHVYDPTCGSGSLLLRVGKETQVYRYFGQERNNTTYNLARMNMLLHDVRYENFDIRNDDTLENPAFLGNTFDAVISNPPYSAKWTADSKFENDERFSGYGKLAPKSKADFAFIQHMVHYLDDEGTMAVVLPHGVLFRGAAEGVIRRYLIEEKNYLEAVIGLPANIFYGTSIPTCILVFKKCRQQDDNVLFIDASNDFEKGKNQNHLSDAQVERIINTYKRKETIDKYSYSATLQEIADNDYNLNIPRYVDTFEEEAPIDLDQVQQDLKNIDKEIAQVEQEINAYLKELGVLKDE*
GCA_020074805.1	JAEAEZ010000008.1	6	DMS_other	JAEAEZ010000008.1_45	Specificity_I_00114	Specificity_I	47816	49081	+	JAEAEZ010000008.1_47815-49081(+)_1	MSNTQKKNLPELRFPGFEGEWEEKKLGEFCEFNNGINAKKEQYGMGRKFINVLDILNNNFITYESIIGKVSVPENVEKNNKVEFGDLVFLRSSETREDVGLCNVYLDKNYALYGGFIIRGKKVSDYNPIFLKEALNIPKKRYEIGSAAGGSTRFNVSQDILRKINVKFPSIKEQQKIGDLFSKLDRQIELEEQKLELLKQQKKGYMQKIFSQELRFKDENGNDYPDWENVMLQKVLKDKTEGIKRGPFGGALKKDIFVESGYAVYEQRNAIYDISNFRYYIDENKYNEMLSFSVQPNDIIMSCSGTIGRLSLIPQNFTKGIINQALIRFRTNHKIRSEFFLIFMRSNQMQRKILEANPGSAITNLVPVKELKLIPFPLPVKFEQDKISQFILIINRRIEQSEKKIESLKNRKQGFLQKLFI*
GCA_020074805.1	JAEAEZ010000008.1	6	DMS_other	JAEAEZ010000008.1_46	PD-Lambda-5_B_WP_192916452.1	PD-Lambda-5_B	49120	49467	+	JAEAEZ010000008.1_49119-49467(+)_1	MNPSPLRYPGGKYKLLKSVKGLVENSGCNTYCEVFAGGSALSIELLLSEAVKKIIINDFDYTIYCFWYSILYYTEDFINLIKSTTIDIDTWHIQKNIRKNLTDYSILEIGFSTFF*
GCA_020074805.1	JAEAEZ010000008.1	6	DMS_other	JAEAEZ010000008.1_48	PD-Lambda-5_A_WP_001808011.1	PD-Lambda-5_A	49951	50460	+	JAEAEZ010000008.1_49950-50460(+)_1	METIQNINVENILLYTENPRHEVTLNQRETLDKLISKVGSSQMYNLLEDIYLNGLIGANLPVLVFDSKIDKYIVYEGNRRISCIKIINNPNILKDIDEKLMKKVLKLKKDEKHNKIDEIKCLLTTKERAYYIMEIIHSGENQGKGVKQWNSKEKQEFSKRRKKRLILVL*
GCA_020074805.1	JAEAEZ010000008.1	6	DMS_other	JAEAEZ010000008.1_49	PD-Lambda-5_A_WP_126649701.1	PD-Lambda-5_A	50561	51646	+	JAEAEZ010000008.1_50560-51646(+)_1	LGLNKEELDSGNAIPKNKLLIINYLIDTVEKEAREKKIAVSRLLNRAREIEDFIIPLIDNYEQNNDLSNVNDSVTKTINKIEKEVSNNKVKKEEIKEFNQQIDNSKSQKVDVENEKETIKIEVNRESLIISEKDNVNLMENIKTKIEGDKYIEFKSDELNIEDYKIVSPNIPGKYSLNIFLWKNNKKSILIDSRTISIEIKEKNREVRSEKCLSNKFYNKYYEKIECFDAVELNKLIYFLSKENINGEYSVLIKIAVRMFLEYSFKYYALQAMNMSEAEMELKDKNLEGFLNSILEKLEKNNKNEFSRSISKARKDATKKLGILQKSIHYPYVNISIDDVKSIIKNLDKHLNHIYDYFVSK*
GCA_020074805.1	JAEAEZ010000008.1	7	PDC-M24	JAEAEZ010000008.1_41	PDC-M24B_WP_172176026.1	PDC-M24B	43175	43966	-	JAEAEZ010000008.1_43174-43966(-)_1	MHDNTIKSISKDYFDYLQTESKFIPLENETIEFYSPIVDYFGDSISVNISFSGDRYKLTDHGETLWNMEQFGLDLTNHKKQKKYQLLNNIIQNYGLVIENKHINFYTNRIDLSQAIHDYVLAISEISYLGILKKENIKSLFKDEVMQYFLSNRKIYPNIFPEFKVEGKSKLIHSFEAVFPGEATEYVKTIKRIDKNNAKNVLFDWNDVEVHRNKNFDSNARLNIITEQQGDINEALSTMLSQYNVEVFSFENKKQLEEKFSNV*
GCA_020074805.1	JAEAEZ010000008.1	7	PDC-M24	JAEAEZ010000008.1_42	PDC-M24A_WP_014405001.1	PDC-M24A	43971	44444	-	JAEAEZ010000008.1_43970-44444(-)_1	MHLKLNDEDLNYLVNISKEILEQYNIKLDETCKGDINITSCNSEYFFTLSYFLKPGKATINFRECRYNYSLLRLNLNDGFHKNSNNEKIRGNRINIFSENEFIQKADGATHMKAYPLPYNIFDDSSDFVKQLFTLLEYTKTNHNDNIKIETNLFMSW*
GCA_020074975.1	JAEAFG010000001.1	1	SoFic	JAEAFG010000001.1_151	SoFic__SoFic	SoFic	180237	181286	+	JAEAFG010000001.1_180236-181286(+)_1	VTKNLSRKQELISINSRKIDRALNSLPYAAREQYFNDLLIDELQSTNEIENVSSTKQEIAHALNNQASEFLKFRGLVDQYKEIELNKKIKVDNVRDIRGIYDKLVSNEINEQDKLDGELFRKNFVGVHDGSTNKYIHVGLQPETKIVEYIGEMLTFLKYFDAPQPFKIMASHYLFEYIHPFYDGNGRVGRFIIAKLLSDYYDNYTALTFSYVINRNKSKYYKAFMTASNHLNCGDLTEFIDTMLELLIAGQERILDELIPKMDATEKLTLYLTSHYKQIDYEFLYLLSMDKLFGNKRNRLTLIDLENILGVGRVKINNTIKKFGNYLVKIKSRPTIYEISDEFLNSIIK*
GCA_020074975.1	JAEAFG010000002.1	2	SoFic	JAEAFG010000002.1_108	SoFic__SoFic	SoFic	116023	116691	-	JAEAFG010000002.1_116022-116691(-)_1	MNSELSHAIINDNFINIMSMRESLESTKIEGTQVTFDELLDEKMDRKQRNEVKEVLNYLDALNYGYDQIKNKNMPISTNLIKKLHAILLEGTRGKEKNPGNFRKIQNFIGPDNKIEHATYIPIEAHKIDDYMTNLEFFMNGLQHNSLSVDNDKTYLNYDADPLIRTAITHAQFESIHPFLDGNGRLGRILIILMLVNAGVIDKPVFLLVKSSKKKRRDIMIY*
GCA_020074975.1	JAEAFG010000003.1	3	PDC-S07	JAEAFG010000003.1_201	PDC-S07_WP_110056698.1	PDC-S07	227595	227987	+	JAEAFG010000003.1_227594-227987(+)_1	MKKVINVVGAIIFSDNKILCAQRSEKMSLPLMWEFPGGKVEKNETEKDALIREIREEMKCDLIVGDKVITTEHEYDFGIVRLTTYKCTLNKELPTLTEHKSIEWLSINELDKLNWAPADIPAVNKIMTEG*
GCA_020074975.1	JAEAFG010000003.1	4	RM_type_IV	JAEAFG010000003.1_202	mREase_IV_00004	mREase_IV	227989	230850	+	JAEAFG010000003.1_227988-230850(+)_1	MSRLLNDFNQSLHKGFIDKHISHKGNYTPKLLVNNKNEKVLSTIIDELQKCETFYFSVAFITESGLASLKAQLLDLSNKGVKGKILTSNYLGFNSPKMYGELLKLKNVEVRLTDIAGFHAKGYIFEHKDYSSMVIGSSNLTSNALKVNYEHNVLLSTMKNGDLVDSVKNEFDLLWQNSTLLTQQWINSYKESFEYRSLEKLAEVEQTQMLLADKVKKSVEIVPNLMQAEALRSLKAIRDKAKDKALIISATGTGKTILCALDVREVNPNKFLFIVHNEGILNRAKEEFKKVLPIKNDSDFGLLTGKHRDVDAKYLFATIQTLSRDDNFKQFDENEFDYIVFDEAHRSAASTYQRVFNYFKPKFMLGMTATPERSDELSIFELFDYNIAYEIRLQAALESDILCPFHYFGVTDYVHQGIKEDDVTKLRYLTSDERVNYIIQKTDYYGYSGEILQGLIFVSSKKEAYDLADKLSSKGIKSVALTGDDSVNYRQIVIEKLREGKINYIITVDLFNEGIDIPEVNQVVMLRPTESSIIFIQQLGRGLRKSANKEYVTVIDFIGNYKTNYLIPIALSGDQSQNKDNYKKFLTNNDSINGVSTINFEEVAKKQIYNSLDAVSLNQNKLLLKAYEEVENRLGHMPLLMDFIQQHSIDPSVIFSKFSNYYEFLVRYKKIDALLTENESKNLVFFSRQIAPGLKRIDSLVLEELLKNELTYDELKNKMLNEVKDITEDDIDTSLRILDFSFYNAGIEKIYGSPIIECNERMIRLSDAFTNALSNQTFKIFLEDLIELSKYNNEKYQKGKNGLILYNKYSREDFSKIFNWSKNGSSVIMGYMIRSQEMPIFITYDKHEDISDSTKYEDEFLSQDELKWFTKSNRTLKSKEVQKILSHRAKGIKMYIFVQKKDDDGIYFYYLGTAGYIEGSEKQDKMPNGSNVVTMDLALDKAVRDDIYRYITN*
GCA_020074975.1	JAEAFG010000016.1	5	RosmerTA	JAEAFG010000016.1_30	RosmerTA__RmrA_2603008502	RmrA	34468	35643	-	JAEAFG010000016.1_34467-35643(-)_1	MFIGKNLEYVRKLNALSRKELSEKINVSEQAIWQYETKNMMPEISKIYDMTSIFNVKSSYFISEQPEELLINSVDKHSIAFRAKNYKVSTKLLNKQYYQAMYLSNLTNYLFSFVKIPDNIILSLINNLDDLLNGNLESLNKKESIKEIAKVVRAKILQDESNEALLFMLEKAGIVIYEKRINDSIDAYSFWSKDQTPFIILGTNKGVAVRRNFDLAHELGHLVLHRHIQFDLLSPEEYKTIEHEADIFASEFLLPEEAFKKDFDQMTKKSNPDYLAVLKEKWYVSIQAIAMRAYYLGLMSSTQYRYFWASLNKKGYKSKEPLDDVIEMSRPVKMNSLLKLYFDRNILTPQKLLNYLKVDETFLNHLAGINLKLFKDYVNENREYNITNLYK*
GCA_020074975.1	JAEAFG010000016.1	5	RosmerTA	JAEAFG010000016.1_32	RosmerTA__RmrT_2603008502	RmrT	35764	36141	-	JAEAFG010000016.1_35763-36141(-)_1	LETIKQEVRESIVKGIIAGYKDYVNERNEVKKRMVISDAYVYTKSNHIENQVAKHLENFVKYIKENAGPSWKYLKFIFNKDEEKNNIMFILKNEDYFDEKNVSVGKSLVADKNQKSNSRKRRLSY*
GCA_020074975.1	JAEAFG010000017.1	6	DMS_other	JAEAFG010000017.1_38	Specificity_I_00114	Specificity_I	41103	42305	-	JAEAFG010000017.1_41102-42305(-)_1	MSNTQTKNVPELRFPGFEGEYSLDIFGNLATNKSDKFNPQNEDASIDIELDCIEQNTGRLIKIYNSKEFSSQKNKFNPQNVLYGKLRPYLNKYYFTKKSGVCSSEIWVLKSTKEDKLLNLFLYYFIQTKRYSDVASKSAGSKMPRADWGLVENIRVYFPELCEQQKIGEFFSKLDRQIELEEQKLELLQQQKKGYMQKIFSQELRFKDENGNDYPEWEKKKLKEIAYVYTGNTPSKKENIYWIKGEYVWVTPTDINNSKNIYESEHKLTQEGYKKARQLPENTLLVTCIASIGKNAILRKQGSCNQQINAVVPFENINIDYLYYISDSLSTFMKSIAGKTATQIVNKNTFENLELYLASFEEQNKIADLISSLEELIEKQASKLIKMKSRKQGLLQKMFI*
GCA_020074975.1	JAEAFG010000017.1	6	DMS_other	JAEAFG010000017.1_39	MTase_I_00003	MTase_I	42298	43701	-	JAEAFG010000017.1_42297-43701(-)_1	EQEYADALAGEDITYQEAWADEEYREDLKAELIDQVGYFIEPQDLFSAMIREIETQDFDIEHLATAIRKVETSTLGEESENDFIGLFSDMDLSSTRLGNNVKERTALISKVMVNLDDLPFVHSDMEIDMLGDAYEFLIGRFAATAGKKAGEFYTPQQVSKILAKIVTDGKDKLRHVYDPTCGSGSLLLRVGKETKVYRYFGQERNNTTYNLARMNMLLHDVRYENFDIRNDDTLENPAFLGHTFDAVIANPPYSAKWTADSKFENDERFSGYGKLAPKSKADFAFIQHMVHYLDDEGTMAVVLPHGVLFRGAAEGVIRRYLIEEKNYLEAVIGLPANIFYGTSIPTCILVFKKCRQQDDNVLFIDASNDFEKGKNQNHLSDAQVERIIDTYKRKETIDKYSYSATLQEIADNDYNLNIPRYVDTFEEEAPIDLDQVQQDLKNIDKEIAEIEQEINEYLKELGVLKDE*
GCA_020074975.1	JAEAFG010000018.1	7	DMS_other	JAEAFG010000018.1_45	Specificity_I_00114	Specificity_I	39020	40198	-	JAEAFG010000018.1_39019-40198(-)_1	MSNTQKKNVPELRFPGFEGEWEEKKLESIIKVNSGKDYKHLDKGDIPVYGTGGYMTSVSEPLSEIDAVGIGRKGTINKPYLLEAPFWTVDTLFYCTPKKETDILFILSLFRKINWKVYDESTGVPSLSKQTINKINRFVPTNKEQQKIGKFFSKLDRQIELEEQKLELLQQQKKGYMQKIFSQELRFKDENGNDYPEWENVMLQKVLKDKTEGIKRGPFGGALKKDIFVESGYAVYEQRNAIYDISNFRYYINENKYKEMQSFSVQPNDIIMSCSGTIGRLALIPQNYTKGIINQALIRFRTNHKIRSEFFLIFMRSNQMQRKILEANPGSAITNLVPVKELKLIPFPLPVKFEQDKISQFILIINRRIEQSEKKIESLKNRKQGFLQKLFV*
GCA_020074975.1	JAEAFG010000018.1	7	DMS_other	JAEAFG010000018.1_46	MTase_I_00003	MTase_I	40191	41594	-	JAEAFG010000018.1_40190-41594(-)_1	EQEYADALSGEDITYQEAWADEEYREDLKAELIDQVGYFIEPQDLFSAMIREIETQDFDIEHLATAIRKVETSTLGEESENDFIGLFSDMDLSSTRLGNNVKERTALISKVMVNLDDLPFVHSDMEIDMLGDAYEFLIGRFAATAGKKAGEFYTPQQVSKILAKIVTDGKDKLRHVYDPTCGSGSLLLRVGKETQVYRYFGQERNNTTYNLARMNMLLHDVRYENFDIRNDDTLENPAFLGNTFDAVIANPPYSAKWTADSKFENDERFSGYGKLAPKSKADFAFIQHMVHYLDDEGTMAVVLPHGVLFRGAAEGVIRRYLIEEKNYLEAVIGLPANIFYGTSIPTCILVFKKCRQQDDNVLFIDASNDFEKGKNQNHLSDAQVERIINTYKRKETIDKYSYSATLQEIADNDYNLNIPRYVDTFEEEAPIDLDQVQQDLKNIDKEIAEIEQEINAYLKELGVLKDE*
GCA_020075595.1	JAIQZY010000022.1	1	DMS_other	JAIQZY010000022.1_3	MTase_I_00004	MTase_I	435	1403	-	JAIQZY010000022.1_434-1403(-)_1	MHSKINRITDILRRDDGISGAMHYTEQVSWILFLKFLNDYENEKSLEAELIGEDYIFVLDEKYRWNIWAAPKDADGKLDVINADTGDDLLDIINKELFPYLKSFKSIDEDVKSIKYKIGAIFEFLDNCIASGHTLRDVINEIDELNFNKKEDLYQLSQIYENLLKEMGSDGGNSGEFYTPRPLVKAIVDVVNPQAGQTVYDPAAGTCGFLIDAYEHMYSKELSTTQLKFLNKETFFGKEKTPLSYVMGVMNMILHGITSPNINKANTLVKDIRSLEEKDRYNIILANPPFGGKEKATIQTNFPIKSNQMLLSYYFYNIFRKA*
GCA_020075595.1	JAIQZY010000022.1	1	DMS_other	JAIQZY010000022.1_5	Specificity_I_00143	Specificity_I	2014	2691	-	JAIQZY010000022.1_2013-2691(-)_1	MNNLHGVGMKHITKGKFENIQIPLPPLAEQKCIVAKLYSLFENVDKAIELHQQNITNANTLMASTLDKTFKKLEGEYSKIALLDVMKISNKTLVPDDNQKYNYVGLENIEGNTGRLIDFCETQGKEIKSSKVEFKKGIVLYGKLRPYLNKVWFSEFDDVATTEILPFYPIDNTRLNMIFVKYYFLSSSYLQRVMRNYSGSRIPRLTTAFLKSEEAYIPLPPLPIQ*
GCA_020075595.1	JAIQZY010000026.1	2	cas_type_II-B	JAIQZY010000026.1_22	cas_csx12	Cas9b	17896	19077	+	JAIQZY010000026.1_17895-19077(+)_1	MNVKILPIAIDLDVKNTGVFSAFYQKGTSLEKLDNKNGKVYELSKDSYTLLMNNRTAQRHQRRGIDRKQLVKRLFKLVWTEQLNLEWDKDTQQAISFLFNRRGFSFITDGYSTEYLNIVPEQVKAILMDIFDDYNGEDDLDSYLKLATEQESKISEIYNKLMQKILEFKLRKLCTDIKDDKVSTKTLKEITSYEFELLADYLANYSESLKTQKFSYTDKQGNLKELSYYHHDKYNIQEFLKRHATINDEILDTLLTDDFDIWNFNFEKFDFDKNEEKLQSQEDKDHTQAYFHHFVFAVNKIKSEMASGGRHRSQYFQEITNVLDENNHQEGYLKNFCENLHNKKYSNLSVKNLVNLVGNLSNLELKPLRKYFNDKNLIIGMSKSLQKLIATGY*
GCA_020075595.1	JAIQZY010000026.1	2	cas_type_II-B	JAIQZY010000026.1_24	cas_csx12	Cas9b	19874	22510	+	JAIQZY010000026.1_19873-22510(+)_1	LLNDLAGVLQVSRNQLLSSVEEWFQQAQRVGEISKSQDEQIFEWLKSFKIASYCKAAVEMQKQYRGTLKNAIQTAIFRQSENINKNKNKNKNTGNQQQALSENSKDVKSLTADEKKLLKLIENIAKASQKIGESLGLNDKQIKKFNSIYNFAQIQQIAFAERKGNANTCAVYSADNAHRMQQIKITELVEDNKDNIILSAKAQRLPAIPTRIVDGAVKKMATILAKNIVDDNWQNIKQVLSAKHQLHIPIITESNAFEFEPALADVKGKSLKDRRKKALERISPENIFKDKNNRIKEFAKGISAYSGANLTDGDFDGAKEELDHIIPRSYKKYGTLNDEVNLICVTRDDNKNKGKRIFCLNDLANNYKLKQFETTDDLEIEKKIADTIWDASKQDFKFGNYRSFINLIPQEQKAFRYALFLADENSIKQAVIRAINNRNRTFVNGTQRYFAEVLANNIYLRAKKENLNTDKISFDYFGIPTIGNGRGIADIRQLYEKVDSDIQAYAKGDKPQASYSHLIDAMIAFCVAADEHRNDGSIGLEIDKNYSLYPLDKNTGEVFTKDIFSQIKITDNEFSDKKLVRKKATEGFNTHRQMTRDGIYAENYLPILIHKELDEVRKGYTWGNSEELKIHKGKKYNIQQLNNIVYCLKFIDKSISIDIQISTLEELRNILTTNNIAATAEYYYINLKNQKLHEYYIENYNTALDYKKYSKEMEFLRSLAYRSERVKIKSIDDVKQVLDKDSNFIIGKITLPFKKEWQRLYLEWQNTTIKDDYEFLKSFFNVKSINKLHKKVRKDFSLPISTNEGKFLVKRKTWDNNFIYQILNDSDSRVDGTKPFIPAFDISKNEIVEAIIDSFTSKNIFWLPKNIELQKVDKIFLL*
GCA_020075595.1	JAIQZY010000026.1	2	cas_type_II-B	JAIQZY010000026.1_26	Cas1_II_WP_122951193.1	Cas1_II	22805	23386	+	JAIQZY010000026.1_22804-23386(+)_1	MKHLIISEYGIYLGLESGRLVVKNKDDKKYFPLNRLATLSIAKKGVSFSSDLVEQFSLRGIKLFFLDFRGVAHSMLVGANQHAVVQARINQYRYIDRNALTLSIKLIAAKIKNQRATLNYFNKHHKSINLLNAIEELKRVAQLIKNVKTLNDVLGYEGYAANIYFSSLAKDKFLSASFANREGRGLRRLLIVY*
GCA_020075595.1	JAIQZY010000026.1	2	cas_type_II-B	JAIQZY010000026.1_28	Cas2_II_WP_021888968.1	Cas2_II	23918	24211	+	JAIQZY010000026.1_23917-24211(+)_1	MQLRKEYLIAYDIEDNKTRTIIYKQLLAYGLKAVQKSVFWGYVSIAEFNAIKRLFDRSLTISDKVFITRVNMHEQKLDYSFGYDDKTFKDWDEYGHI*
GCA_020075595.1	JAIQZY010000026.1	2	cas_type_II-B	JAIQZY010000026.1_29	Cas4_II_WP_102552661.1	Cas4_II	24198	24770	+	JAIQZY010000026.1_24197-24770(+)_1	MDIFDNDLSIPVNLIRQWCFCPRIVYYQELLAIKPNKPLWIAQGEEFHKKVEQLEKRRSFSRYGLNNAIRHFNLSIKSQKYKLHGIVDWVIETDTNVYVVEYKTNPNPNSLGHKLQIAAYALLVQEYFAKPCKTTFLTSDKKSYEIKITDELINKLIKTISDILSTLDSGNKPDSSASEQCEYYNFCNDR*
GCA_020075595.1	JAIQZY010000048.1	3	RM_type_IV	JAIQZY010000048.1_3	mREase_IV_00004	mREase_IV	1330	4071	-	JAIQZY010000048.1_1329-4071(-)_1	MIQDSKQFLTNSRKSKILDEIINQFENCEEFIISVAFITFSGVVCILEVLRQLRAKGIKGKILTGCYLNFTEPKALKKLLEFDNIELKILNDENFHAKGFFFRNKDSWQIILGSSNLTQSALTINNEWNLLIKTSLADVTTQQILAEFDYLFDRAKYPSDILDEYIQIYQRASKLANKSIQRISHKIQPNKIQCEALESLRQLRDSGKNKALIISATGTGKTFLSAFDIASIKPKRCLFVVHRTNIAIKAQETFAKVISDKTLGLYTSGNKTSAEYLFATVQTLKNSKVLANFKSQEFEYIIIDEVHHAEAESYKKVLAHFTPKFLLGMTATPERSDAADIFKLFDYNIAYEIRLHQALEQDLLCPFHYFAVEDLYLESEEILAKNFAKLVSDVRVEHIIEKINFYGYSGQSRAALMFVSNVDEAKELATKLSNKGIKAKALSSQDSEQIRQTTIAQLESGELEIIVTVDIFNEGVDIPCINQIILLRPTQSAIVYIQQLGRGLRKYKDKKFVVILDFIANYTNNFLIAVALSGDNSYDKDELKKFVVSPNNYLAGKSTITFSSIAKEIIYKNIQKTNFSQLKNIKRDYTQLKKELGRIPSLVDFQHYNFISPEVILSTKDTYYDVLKAFKEDIINLDIRQYNILKFLSKEFTPAKRLYEILILEELFKSNSISISELETSLKASLVDFEKTSFTNALLHLSLQIFTINAGRQDYEPLISVNAQEVSLLVADLINKNSFLYKQIIDLIAYNKLIYARKYSQNKSHGLAMYAKYTKKEIAHLLNQDYTNGGVNLAGYRAFGSKALLFMTFDEYKKFGLYDNKFISQQAFSYYSRAAKTLDDPLEKALVENSYQSYVFARINKHDSYFFLGLVSKCLEAKEINASKKLVSYIFELEKPIPKEIWQYFTTIYKNKI*
GCA_020075595.1	JAIQZY010000077.1	4	dXTPase	JAIQZY010000077.1_2	dGTPase	dGTPase	1377	2702	-	JAIQZY010000077.1_1376-2702(-)_1	MAINLYNENDYLRQNNDISKKDNFSPFRRDYARVVHSSSFRRLQAKTQIFPSFENDFFRNRLTHSLEVAQIAKSIAVKLNAEHELNLDYDLIETAALCHDIGHPPFGHNGEVALNKKMREFGGFESNAQTLRLISHTAKKDIDQKQSFGLNLTYRTLAATIKYDCLIPAISDLGYLTKGYYSEEARLVADIKHKLLQPYGVTSIDGKFKTIECYIMDVADDIAYSTYDVEDALKGGFIDPLSMASIDDRLLDKVFKAMPSDLEITKGEIRNILKNIFSDYIDFSADSRDIYKLSKNIANNSLLRTKLTSKLVNSCIQNIELELNQDIPILSKVYLNTTIRKQVEVLKKYILFKIIKSPKLNVLRYRGREIISEIFDILISSTPDESLLPDDIGAIFYNTVSLQAKARIISDNISSMTDRYIIELYNQFKSDPSAMIFKPFS*
GCA_020075875.1	JAIQWE010000001.1	1	PDC-S61	JAIQWE010000001.1_126	PDC-S61_WP_206767125.1	PDC-S61	122965	123717	-	JAIQWE010000001.1_122964-123717(-)_1	MVSVTQRIKQIKQPRGGYLPVKTFTVTTLDDGQVLNAEESIAASLVGTAVDYLSRFMDGTAVEEAFKISLLGARAMRMEAKAFGLLDDIKGLDDLSITKACQLAGFDSAFRAGPLAYRPVEEIVPDQATIANIRTMVERSLSFFKAFGPVTADGFTMEGAYTATIMTGDGDFLTKDTLWDFKVTTSKPNKDHTLQLLIYYLMGRRSIHPEFQTIENLGIFNPRQNTIYQLPISEISDEVIKEVETNVIGY*
GCA_020075875.1	JAIQWE010000001.1	2	cas_type_II-A	JAIQWE010000001.1_37	cd09758	Csn2	33947	34606	-	JAIQWE010000001.1_33946-34606(-)_1	MKINFSLLDEPMEVNLGTVLVIEDVSVFAQLVKDFYQYDEQSNLTIFDSKIRSIRSSELLLITDILGYDINTSQVLKLLHTDIVSQLNDKPEVRSEIDSLVSLITDIIMAECIENELDIEYDEITLLELIKALGVRIETKSCTVFEKIFEILQIFKYLVKKRILVFVNSLSYFSKDEIYQILEYTKLSQADVLFLEPRQIEGIQQFILDKDYILMPYNN*
GCA_020075875.1	JAIQWE010000001.1	2	cas_type_II-A	JAIQWE010000001.1_38	Cas2_II_WP_167337171.1	Cas2_II	34596	34925	-	JAIQWE010000001.1_34595-34925(-)_1	MRMILMFDMPTDTAEERKAYRKFRKFLLSEGFIMHQFSVYSKLLLNNTANKAMIGRLKANNPKKGNITILTVTEKQFARMIYLYGDKNTSIANSDERLVFLGENYCDED*
GCA_020075875.1	JAIQWE010000001.1	2	cas_type_II-A	JAIQWE010000001.1_39	Cas1_II_WP_078484493.1	Cas1_II	34937	35806	-	JAIQWE010000001.1_34936-35806(-)_1	MAGWRTVVVNIHSKLSYKNNHLIFRNSYKTEMIHLSEIDILLLETTDIVLTTMLVKRLVDENILVIFCDDKRLPTAFLTPYYARHDSSLQIARQIAWKENVKCEVWTAIIAQKILNQSYYLGECSFFEKSQSIMELYHGLERFDPSNREGHSARIYFNTLFGNDFTRESDNDINAALDYGYTLLLSMFAREVVVCGCMTQIGLKHANQFNQFNLASDIMEPFRPIIDRIVYQNRHNNFVKIKKELFSIFSETYLYNGKEMYLSNIVSDYTKKVIKALNQLGEEIPEFRI*
GCA_020075875.1	JAIQWE010000001.1	2	cas_type_II-A	JAIQWE010000001.1_40	cas9_maka_4_II	Cas9	35806	39972	-	JAIQWE010000001.1_35805-39972(-)_1	MTKPYSIGLDIGTNSVGWAVITDNYKVPSKKMKVLGNTSKKYIKKNLLGVLLFDSGITAEGRRLKRTARRRYTRRRNRILYLQEIFSTEMATLDDAFFQRLDDSFLVPDDKRDSKYPIFGNLVEEKAYHDEFPTIYHLRKYLADSTKKADLRLVYLALAHMIKYRGHFLIEGEFNSKNNDIQKNFQDFLDTYNAIFESDLSLENSKQLEEIVKDKISKLEKKDRLLKLFPGEKNSGIFSEFLKLIVGNQADFRKCFNLDEKASLHFSKESYDEDLETLLGYIGDDYSDVFLKAKKLYDAILLSGFLTVTDNETEAPLSSAMIKRYNEHKEDLALLKEYIRNISLKTYNEVFKDDTKNGYAGYIDGKTNQEDFYVYLKNLLAKFEGADYFLEKIDREDFLRKQRTFDNGSIPYQIHLQEMRAILDKQAKFYPFLAKNKERIEKILTFRIPYYVGPLARGNSDFAWSIRKRNEKITPWNFEDVIDKESSAEAFINRMTSFDLYLPEEKVLPKHSLLYETFNVYNELTKVRFIAESMRDYQFLDSKQKKDIVRLYFKDKRKVTDKDIIEYLHAIYGYDGIELKGIEKQFNSSLSTYHDLLNIINDKEFLDDSSNEAIIEEIIHTLTIFEDREMIKQRLSKFENIFDKSVLKKLSRRHYTGWGKLSAKLINGIRDEKSGNTILDYLIDDGISNRNFMQLIHDDALSFKKKIQKAQIIGDEDKGNIKEVVKSLPGSPAIKKGILQSIKIVDELVKVMGGRKPESIVVEIARENQYTNQGKSNSQQRLKRLEKSLKELGSKILKENIPAKLSKIDNNALQNDRLYLYYLQNGKDMYTGDDLDIDRLSNYDIDHIIPQAFLKDNSIDNKVLVSSASNRGKSDDVPSLEVVKKRKTFWYQLLKSKLISQRKFDNLTKAERGGLSPEDKAGFIQRQLVETRQITKHVARLLDEKFNNKKDENNRAVRTVKIITLKSTLVSQFRKDFELYKVREINDFHHAHDAYLNAVVASALLKKYPKLEPEFVYGDYPKYNSFRERKSATEKVYFYSNIMNIFKKSISLADGRVIERPLIEVNEETGESVWNKESDLATVRRVLSYPQVNVVKKVEEQNHGLDRGKPKGLFNANLSSKPKPNSNENLVGAKEYLDPKKYGGYAGISNSFAVLVKGTIEKGAKKKITNVLEFQGISILDRINYRKDKLNFLLEKGYKDIELIIELPKYSLFELSDGSRRMLASILSTNNKRGEIHKGNQIFLSQKFVKLLYHAKRISNTINENHRKYVENHKKEFEELFYYILEFNENYVGAKKNGKLLNSAFQSWQNHSIDELCSSFIGPTGSERKGLFELTSRGSAADFEFLGVKIPRYRDYTPSSLLKDATLIHQSVTGLYETRIDLAKLGEG*
GCA_020075875.1	JAIQWE010000002.1	3	DMS_other	JAIQWE010000002.1_50	MTase_I_00016	MTase_I	48798	50402	+	JAIQWE010000002.1_48797-50402(+)_1	MNEQYKVQVQNLVDDLKAVFTHAGLGGEAGEYKLLTQSFLYKFLNDKFLYEAQNVDSENTYEHLVSMSEEDYDWLLEDIGTSTAWMKPNQFIETLHRKQNESDFYETFENTLNQIAIDNNDIFSVHTEGDTTVRLFNERLITDIIPDSSKRNEVAKSIINLLARVKFDEAIFSQGFDFFSTIFEYMIKDYNKDGGGTYAEYYTPHSVAKIIADILVGNDNPQNVRIYDPSAGSGTLLMNLASRIGVDKATVYSQDISQKSTNLLRLNLILNGLQHSIHNIVEGDTILRNRHPEKMDYIVSNPPFKLDFSEWRDQVETLPEASERFFAGVPKIPKKKKNSMPIYELFVQHIIYSLKPEGQAAVVLPTGFITAQSGIDKKIRKHLVDNQMLAGVVSMPSNIFATTGTKVSILFIDKKNKGDVVLINASNLGTKIKEGNNQKTVLSPEEEQKIVETFIKKEAVEDFSVTVSYEDIKEKNYSLSAGQYFDIKFDYVDITAEEFEARMTAFQNKLSDLFQQSHALEQEIEKQMKGIKYE*
GCA_020075875.1	JAIQWE010000002.1	3	DMS_other	JAIQWE010000002.1_51	Specificity_I_00017	Specificity_I	50395	51573	+	JAIQWE010000002.1_50394-51573(+)_1	MSELSNVSCYVTEKISVDNIDISEYITTDNLLQNKRGRVLAEKLPTQKVTKFKKDDILIANIRPYLKKIWQADIEGGASSDVLVIRPNDLVDNNFLYYALTQDSFFEYVMKGSKGTKMPRGDKSQIMNFVIPDLDIDEQIKIGKLLKSIDQKIQINNKINQELESMAKTLYDYWFVQFDFPDQNGKPYRSSGGKMVYNPELKREIPEGWGVEKLGNIANITMGQSPKGTSYNEVGEGMLFFQGSTDFGWRFPVARQYTTEPSRIAEEDDILLSVRAPVGTLNIADTRCCIGRGLAAINSKVGANSYIFNVMQDFKKLFDMMNSVGTTFGSITKDDLYSLQLVYPPNELLMKFDKSVNSFDREIKNRSRQNQELSQLRDWLLPMLMNGQVKVE*
GCA_020075875.1	JAIQWE010000002.1	4	PDC-S07	JAIQWE010000002.1_33	PDC-S07_WP_110056698.1	PDC-S07	30658	31047	+	JAIQWE010000002.1_30657-31047(+)_1	MSKKIINVVAAAIEKDGKIFCAQRPEGKSLGGYWEFPGGKLEEGESPEEALIREIYEELNSKIEIISFVNESSYDYDFGTVVMKTFHAKLVCGNLDLLEHQDSVWLEPSRLKTLNWAPVDRPAVELLSK*
GCA_020075875.1	JAIQWE010000002.1	5	cas_type_II-A	JAIQWE010000002.1_11	cd09643	Cas9	8581	11949	+	JAIQWE010000002.1_8580-11949(+)_1	MSDLVLGLDIGIGSVGVGILNKVTGEIIHKNSRIFPAAQAENNLVRRTNRQGRRLTRRKKHRIVRLNRLFEESGLITDFTKISINLNPYQLRVKGLTDELSNEELFIALKNMVKHRGISYLDDASDDGNSSVGDYAQIVKENSKQLETKTPGQIQLERYQTYGQLRGDFTVEKDGKKHRLINVFPTSAYRSEALRILQTQQEFNPQITDEFINRYLEILTGKRKYYHGPGNEKSRTDYGRYRTSGETLDNIFGILIGKCTFYPDEFRAAKASYTAQEFNLLNDLNNLTVPTETKKLSKEQKNQIINYVKNEKAMGPAKLFKYIAKLLSCDVADIKGYRIDKSGKAEIHTFEAYRKMKTLETLDIEQMDRETLDKLAYVLTLNTEREGIQEALEHEFADGSFSQKQVDELVQFRKANSSIFGKGWHNFSVKLMMELIPELYETSEEQMTILTRLGKQKTTSSSNKTKYIDEKLLTEEIYNPVVAKSVRQAIKIVNAAIKEYGDFDNIVIEMARETNEDDEKKAIQKIQKANKDEKDAATLKAANQYNGKAELPHSVFHGHKQLATKIRLWHQQGERCLYTGKTISIHDLINNPNQFEVDHILPLSITFDDSLANKVLVYATANQEKGQRTPYQALDSMDDAWSFRELKAFVRESKTLSNKKKEYLLTEEDISKFDVRKKFIERNLVDTRYASRVVLNALQEHFRAHKIDTKVSVVRGQFTSQLRRHWEIEKTRDTYHHHAVDALIIAASSQLNLWKKQKNTLVSYSEDQLLDIETGELISDDEYKESVFKAPYQHFVDTLKSKEFEDSILFSYQVDSKFNRKLSDTTIYATRQAKVGKDKKDETYVLGKIKDIYTQDGYDAFMKIYKKDKSKFLMYRHDPQTFEKVIEPILENYPNKEMNEKGKEVPCNPFLKYKEEHGYIRKYSKKGNGPEIKSLKYYDSKLLGNPIDITPENSKNKVVLQSLKPWRTDVYFNKNTGKYEILGLKYADLQFEKGTGTYKISQEKYNDIKKKEGVDSDSEFKFTLYKNDLLLVKDTETKEQQLFRFLSRTMPNVKYYVELKPYSKDKFEKNESLIEILGSADKSGRCIKGLGKSNISIYKVRTDVLGNQHIIKNEGDKPKLDF*
GCA_020075875.1	JAIQWE010000002.1	5	cas_type_II-A	JAIQWE010000002.1_12	Cas1_II_WP_078484493.1	Cas1_II	12126	13037	+	JAIQWE010000002.1_12125-13037(+)_1	MTWRVVHVSQSEKMRLKLDNLLVQKMGQEFTVPLSDISIIVAEGGDTVVTLRLLSALSKYNIALVVCDNEHLPTGIYHSQNGHFRAYKRLKEQLDWSQKQKDKAWQIVTYYKINNQEDVLAMFEKSLDNIRLLSDYKEQIEPGDRTNREGHAAKVYFNELFGKQFVRVTQQEADVINAGLNYGYAIMRAQMARIVAGYGLNGLLGIFHKNEYNQFNLVDDLMEPFRQIVDVWVYDNLRDQEFLKYEYRLGLTDLLNAKIKYGKETCSVTVAMDKYVKGFIKYISEKDSSKFHCPVVSSLEWRK*
GCA_020075875.1	JAIQWE010000002.1	5	cas_type_II-A	JAIQWE010000002.1_13	Cas2_II_WP_167337171.1	Cas2_II	13039	13362	+	JAIQWE010000002.1_13038-13362(+)_1	MRYEALRLLCFFDLPMESKDEKRIYRNFRKELISNGFEMLQFSVYYRTCPNRSFANKFYKKLKMSNLPAGNVRLLAVTEKQFSEMTLIIGGKTKQEEIVSDNKLVVI*
GCA_020075875.1	JAIQWE010000002.1	5	cas_type_II-A	JAIQWE010000002.1_14	Csn2_WP_024413352.1	Csn2	13359	14411	+	JAIQWE010000002.1_13358-14411(+)_1	MKYFVQHPYKERIELNIGAITQIVGQNKELKYYIWQILNWYFGGKKYSSEDLSIFDYEEPTILDEVGEIVKRSSYHYIDISSFKDLLEQMEYKKGTLAHGYLRKIVNQVDIVGHLEKINEQVELIERAMNRHINLNCGQVEYHLENLPLTLDQLLTKNFSPFFAIENKNLSFEWVSNIDKLSLFLEMLDRLLSQTTEKYLIVLKNIDGFISEESYTIFYRQICHLVKKYPNLTFILFPSDQGYLKIDEENSRFVNILSDQVEHLYDIEFMYERVKKHYPSNNFPMREGFRMSLETVTPYLLTKMTRQPSLSLVDSVILNILNQLFHFSYRIRYSQTPDKELLHKFLESKD*
GCA_020075875.1	JAIQWE010000003.1	6	AbiD	JAIQWE010000003.1_172	AbiD	AbiD	158813	159823	+	JAIQWE010000003.1_158812-159823(+)_1	METIIEKMKKESKTGLTSGDLVDHIFKNHKIDIQDDDSVTLLNMGYYHGYKRYRFVKKSNSDGILPLSSFKEIEAIYNFDMELKGLFYPIVMLVETALKNRTIDSIVAESSSGIEDILEHQLACYMDYPEDHEKYGNKLDQYNETRQNVLDTIDYYSDKNEVIKHYLKSDYQIPLWAYFEVITLGQFSRFLGSLTKSSREKLNQDFTIIPNRSNSLELVVNALIELRNATMHNSAIFDANFSSGVSKALKKQIKQDLGLSTFTCVFIEDYFILLIWTLNILKFDTVVLNNYINQFNEIVERFDVSLNNRDILFKIISTNRKTSIQQLSKFIDEKRN*
GCA_020075875.1	JAIQWE010000005.1	7	PD-T4-6	JAIQWE010000005.1_18	PD-T4-6_WP_203635815.1	PD-T4-6	18383	20254	+	JAIQWE010000005.1_18382-20254(+)_1	MIQVGKLFAGRYRILKSIGRGGMADVYLANDLILDNESVAIKVLRTNYQTDQVAVARFQREARAMTELSHPNIVAIRDIGEEDGQQFLVMEYVDGSDLKKFIQDHAPLSNQDVVRIMGEVLSAMTLAHQKGIIHRDLKPQNVLLTKDGRAKVTDFGIAVAFAETSLTQTNSMLGSVHYLSPEQARGSKATIQSDIYAMGIMLFEMLTGHIPFDGDSAVTIALQHFQKPLPSILAENRNVPQALENVVIRATAKKLENRYNSTLEMSRDLVTSLHPSHSRDSKVVFDDMTDAKTLPKVDSVPSVGPEKKISPKPSEPTPAPSKQPREKASLSKKKKNLFSTLLKVLLGFVFIGIIIFAYLVFTNPDNVQVPNVVGQELSTAQTKLESAGFKVGDVKEVENDSVNKGKVIKTDPTAGTMRKEGASIDVYVSSGSKGFTLKNYKGKNYKDAIEDLTSNYGVSEDQIDIQHVEDDNAKEGEILSQSSEKNKSFNPKDSKAKIKFRVATPKTITMPDVTGLTVSTAVQTLNSKDISSSSIEYHDYNTGVKLDKSKVPSNTEVLYQDPQVGTAVDGTVILYVSVVTKSSSIQQSSSASTTQSPSSTSSSSESSTASSTETATEATHTEQ*
GCA_020075875.1	JAIQWE010000006.1	8	RM_type_I	JAIQWE010000006.1_92	Specificity_I_00027	Specificity_I	92639	93832	-	JAIQWE010000006.1_92638-93832(-)_1	MSKKVPELRFKGFTDEWEERKLGELGSVATNRRIFKDQTSENGEVPFFKIGTFGSKPDAFISRELFEEYKLKYPYPEIGDILISASGSIGRTVVYQGEDEYFQDSNIVWLKHDNRLDNKFLKQFYSIVKWQGLEGSTIKRLYNKNILDTDISIPSTIEQNKIGMFFEQLDNTIALHQRKLDLLKEQKKGFLQKMFPKNGAKVPELRFAGFADDWEERKLGDVLSERNDQMPETNEYPLMSFVQGKGVTPKEERYNRSFLVKDSEKKYKKTELGDFIYSSNNLETGSIGFNRTGKAVISPVYSIFKSKKSRESQFIGIMSARKDFISKMVRFRQGVVYGQWRIHESDFLNIDIKMPNDKEQQLIISFFENIDNTIALHQRKLDLLKEQKKGFLQKMFV*
GCA_020075875.1	JAIQWE010000006.1	8	RM_type_I	JAIQWE010000006.1_93	MTase_I_00005	MTase_I	93825	95420	-	JAIQWE010000006.1_93824-95420(-)_1	MATSLNQQLWASADILRGKMDASEYKNYLLGLIFYKYLSDKQLREVYEQENGKTDTFPERSILYAGFMEWYEEDKDDLIENIKPRQGYFIQPDRLFYHYRIKADNYEFNLTDLQAGFNELERQGEQFSGLFADIDLNSTKLGSNAQQRNVTITEVLRALDEIDLFEHNGDVIGDAYEYLIGMFAAGAGKKAGEFYTPQAVSRIMSEITSIGQESRVPFHIYDPAMGSGSLMLNIRRYLIHPNQVHYHGQELNTTTFNLARMNLILHGVDKERMNLNNGDTLDADWPSEEPYQFDSVVMNPPYSAKWSAADKFLSDPRFERFGKLAPKSKADFAFLLHGFYHLKESGTMGIVLPHGVLFRGGAEGTIRQALLEMGAIDAVIGLPANIFFGTSIPTTVIILKKNRSRRDVLFIDASQDFEKQKNQNVLLDEHIDKIVSTYKKREDIERYAHVASFEEIQENDFNLNIPRYVDTFEEEEPVDLVEVNTNLLKINEELVQQEQTLLSLIDDFSESEENKALIESMRLLLGGGHDE*
GCA_020075875.1	JAIQWE010000006.1	8	RM_type_I	JAIQWE010000006.1_94	REase_I_00007	REase_I	95420	98497	-	JAIQWE010000006.1_95419-98497(-)_1	MSHSEQMIENQLIQILSEKENQWTYRPDLKSEEALWQNFRSHLNRINLAVLGEQLLTDKEFNQVKVEFSRLTGTPFLASQWLRGENGVAQILLEREDGKKVTLEAFRNKDISGGTSSYEVVNQVVTDSSRVNRGDVSLLINGLPIIHIELKKESAKDGFMQAYYQIQRYAEDGFFKGIYATTQIMVISNKVDTRYFARPSEDTAEAYARMKKFLFNWRTEDNQTVSDLFDFTRTVLRIPDAHELISKYTILVDDQKNQKFLMVLRPYQIHAIRKIRQKAAQHEGGFIWHATGSGKTITSFVATKLLAQNAIGVDRTVMVVDRKDLDAQTQDEFTKFASEYHTGQTTGNSVANTLIVGIKNQKQLAQNLLSSKNNNTILVTTIQKLSAAMRSAQQESEEKGSNQFEKLRKEHIVFIVDEAHRAVSDEEMKRIKKILPNSTWFGLTGTPIFEENKKQENGTFARTTSQQYGPLLHSYTIKNAMDDGAVLGFQIEYHSLISEEDQEVIVTQLNKGKLPDDVLQQEKLLPTELYETDEHIRTMLQKIFNRRSVVKKFKVKNGFPTMSAILTTHSIAQAKHIYRILKEMKDNGTLLNGRQFDERHQLIDKDFPRVAITFSTNPDQLEKNEQDDELVEIMKEYAKQFDASPYKDEKLYNQNINKRLARKEKQYQSDGQWLDFVIVVDRLLTGFDSPTIQTLYVDREMNYQKLLQAFSRTNRIYLGKDSGLIVSFRKPFTMRENVRNTFRLFSNEKQNFDQLIPKEYEEVKKEFIECLILYKQSEADLSDNPNDLKTMIAQVSAYQKLEKSYKALRSYDQYEEDFEEFSEVVEQLPQYQGKTENIKTKIKEMIEDEEHPEEDFEKLLQEIAFSSQLNATHKDVVDSFYINQLLKAIQLNEAGAVEKFEKEIQQKDPQIQKMYHTLKDQLVNTTEEIDVAQLKETSIQNEIQRQLQKEAEEFGLSFDILQSAMNEYQSDKKTIPYLTHLLDSMTLSKEEFEAKTGEKYRRRTKVLEERLQQNFEQLQKWKEEL*
GCA_020075875.1	JAIQWE010000009.1	9	cas_type_III-A	JAIQWE010000009.1_80	cas_csm6	Csm6	73652	74443	-	JAIQWE010000009.1_73651-74443(-)_1	LKKTARDFIEKFDYKAALDILDQLSDFPNLKSLREEIRDVVNCLSKKKIAYIREKLYDFSRVFKNQSILSDILSFPLDDSQKKALNYYLMIDVLKEREHIADVLIKAKSLAEFVIEEIIKKDHEGLIVFDGNLPKLNPRFPDSEAILDDIDKKMKKSRGIEDTEERIFSVQSTLNLLSYLNILEFYESDSQLQTAINGILSLNGERNKVAHGLSEIDTRLLSRKKLKQLSENLRLLLVDCLGIDSSYFNYYDKQNKELTKMLE*
GCA_020075875.1	JAIQWE010000009.1	9	cas_type_III-A	JAIQWE010000009.1_81	Csm5	Csm5	74642	75715	-	JAIQWE010000009.1_74641-75715(-)_1	MKNDYRTFKLSLLTLAPIHIGNGEKYTSREFIYENKKFYFPDMGKFYNKMVEKRLAEKFEAFLIQTRPNARNNRLISFLNDNRIAERSFGGYSISETGLESDRNPNSAGAINEVNKFIRDAFGNPYIPGSSLKGAIRTILMNTTHKWNNENAVNDFGRFPKENKNLIPWGPKKGKEYDDLFNAIRVSDSKPFDNKRLILVQKWDYSAKTNKAKPLPLYRESISPLTKIEFEITTTTDEAGRLIEELGKRAQAFYKDYKAFFLSEFPDDKIQANLQYPIYLGAGSGAWTKTLFKQADGILQRRYSRMKTKMVKKGVLKLTKAPLKIVKIPSGNHSLIKNHESFYEMGKANFMIKEIDK*
GCA_020075875.1	JAIQWE010000009.1	9	cas_type_III-A	JAIQWE010000009.1_82	cas5_csm4	Csm4	75718	76617	-	JAIQWE010000009.1_75717-76617(-)_1	MTYKLYIMTFQNAHFGSGTLDSSKLTFSADRIFSALVLESLKMGKLDAFLAEANQDKFTLTDAFPFQFGPFLPKPIGYPKHDQIDQSVDVKEVRRQAKLSKKLQFLALENVDDYLNGELFENEEHAVIDTVTKNQPHKDGNLYQVATTRFSNDTSLYVIANESDLLNELMSSLQYSGLGGKRSSGFGRFELDIQNIPLELSDRLTKNHSDKVMSLTTALPVDADLEEAMEDGHYLLTKSSGFAFSHATNENYRKQDLYKFASGSTFSKTFEGQIVDVRPLDFPHAVLNYAKPLFFKLEV*
GCA_020075875.1	JAIQWE010000009.1	9	cas_type_III-A	JAIQWE010000009.1_83	cd09684	Csm3	76619	77281	-	JAIQWE010000009.1_76618-77281(-)_1	MTFAKIKFSAQIRLETGLHIGGSDAFAAIGAIDSPVIKDSITNLPIIPGSSLKGKMRTLLAKVYNEKVAEKPSDDSDILSRLFGNSKDKRFKMGRLIFRDAFLSNADELDSLGVRSYTEVKFENTIDRITAEANPRQIERAIRTSTFDFELIYEITDENENQVEEDFKVIRDGLKLLELDYLGGSGSRGYGKVAFENLKATTVFGNYDVKTLNELLTAEV*
GCA_020075875.1	JAIQWE010000009.1	9	cas_type_III-A	JAIQWE010000009.1_84	pfam03750	Csm2	77281	77661	-	JAIQWE010000009.1_77280-77661(-)_1	MTILTDENYVDIAEKAILKLERNTRNRKNPDAFFLTTSKLRNLLSLTSTLFDESKVKEYDDLLDRIAYLRVQFVYQAGREIAVKDLIEKAQILEALKEIKDRETLQRFCRYMEALVAYFKFYGGKD*
GCA_020075875.1	JAIQWE010000009.1	9	cas_type_III-A	JAIQWE010000009.1_85	Cas10_IIIa_WP_087192840.1	Cas10a	77665	79941	-	JAIQWE010000009.1_77664-79941(-)_1	LKKEKIDLFYGALLHDIGKVIQRATGERKKHALVGADWFDEIADNQVISDQIRYHMANYQSDKLGNDHLAYITYIADNIASGVDRRQSNEESDEDTSAKIWDTYTNQADIFNVFGAQTDKRYFKPTVLNLKSKPNFASATYEPFSKGDYAAIATRIKNELAEFEFNQVQIDSLLNLFEATLSFVPSSTNTKEIADISLADHSRLIAAFALAIYDYLEDKGRHNYKEDLFTKASAFYEEEAFLLASFDLSGIQDFIYNINIATNGAAKQLKARSLYLDFMSEYIADSLLDKLGLNRANLLYVGGGHAYFVLANTEKTVETLVQFEKDFNQFLLANFQTRLYVAFGWGSFAAKDIMSELNSPESYRQVYQKASRMISEKKISRYDYQTLMLLNRGGKSSERECEICHSVENLVAYHDQKVCDICRGLYQFSKEIAHDHFIITENEGLPIGPNACLKGVAFEKLSQEAFSRVYVKNDYKAGTVKATHVFVGDYQCDEIYNYAALSKNENGLGIKRLAVVRLDVDDLGAAFMAGFSQQGNGQYSTLSRSATFSRSMSLFFKVYINQFASDKKLSIIYAGGDDVFAIGSWQDIIAFTVELRENFIKWTNGKLTLSAGIGLFADKTPISLMAHQTGELEEAAKGNEKDSISLFSSDYTFKFDRFITNVYDDKLEQIRYFFNHQDERGKNFIYKLIELLRNYDCMNMARLAYYLTRLEELTRETDRDKFKTFKNLFYSWYTNKDDKDRKEAELALLLYIYEIRKD*
GCA_020075875.1	JAIQWE010000009.1	9	cas_type_III-A	JAIQWE010000009.1_86	Cas6_IIIa_WP_087192841.1	Cas6_IIIa	79922	80653	-	JAIQWE010000009.1_79921-80653(-)_1	MKKLVFTFKRIDHPAQDLAVKFHGFLMEQLDSDYVDYLHQQQTNPYATKVIQGKENTQWVVHLLTDDIEDKVFMTLLQIKEVSLNDLPKLSVEKVEIQELGADKLLEIFNSEENQTYFSIIFETPTGFKSQGSYVIFPSMRLIFQSLMQKYGRLVENQPEIEEDTLDYLSEHSTITNYRLETSYFRVHRQRIPAFRGKLTFKVQGAQTLKAYVKMLLTFGEYSGLGMKTSLGMGGIKLEERKD*
GCA_020075875.1	JAIQWE010000009.1	9	cas_type_III-A	JAIQWE010000009.1_87	Cas2_IIIa_Cas2_IIIa	Cas2_IIIa	80992	81321	-	JAIQWE010000009.1_80991-81321(-)_1	MGLYFNLSEEEREFAKQKTMFCLIIYDIRSNKRRLKLSKLLEGYGVRVQKSCFEVDLSRNDYQSLLKDIEGFYKADEEDSIIVYVTTKEEVTSFSPYHSAEKLDDILFF*
GCA_020075875.1	JAIQWE010000009.1	9	cas_type_III-A	JAIQWE010000009.1_88	Cas1_IIIa_WP_158094482.1	Cas1_IIIa	81321	82325	-	JAIQWE010000009.1_81320-82325(-)_1	MSDLYSQRSNYYLSLSEQRIIIKNDNKEIVKEVSISLVDNVLLFGNAQLTTQLIKALSKNKVNVYYFSNVGQFISSIETHRQDEFQKQELQAKAYFEEDFRLEVARSIATTKVRHQIALLREFDTDGLLDTSDYSRFEDSVNDIQKAYSITEIMGYEGRLAKSYFYYLNLLVPDDFHFNGRSRRSAEDCFNSALNFGYSILYSCLMGLIKKNGLSLGFGVIHKHHQHHATLASDLMEEWRHIIVDNTLMELIRNGKLLLSHFENKDQDFILTDEGREIFARALRSRILEVHQYIELDKKRYSFLYTADRQIKSLIRAFRELDPSLYETSYTGGH*
GCA_020075875.1	JAIQWE010000016.1	10	PDC-S58	JAIQWE010000016.1_21	PDC-S58_WP_202223243.1	PDC-S58	15674	17089	-	JAIQWE010000016.1_15673-17089(-)_1	MELSYHGSGAVELQGKKRECHLYLNDEDGGILLEIEVKEALPSTLELPDQITELKVELSNGAKFVLFDVFRSKGVSSNVSSRTSVFSFGAKYYVSGFRDLKKFQNKFKSVFFEISGVMRWGGKSAYSIGENYGVYNDSDSGTLIYEDDNVNIKYHVRGTMLPVHESELFKDKIELIQRTLIEIEFSNETFLDNFFNLFEKIKRLIELTLVGEIVVHKIQGLSNLEFDLYDSEHKFSRTLDIISPIIRKDRFKGNYYGRYILKSFLLDDLLKNNSFKNYLASYHKLKPVIELYMELLYMNGISQVRLFLNVVQALETYHARFKAGTMREFKDRVKTLTDGRTDGMESFLLAKSKSFITLESRLADLMLAEYQVFFITGDISMWEFPFIVANTRNYYIHYDESIKERGKVLSEEESTICNNCLLIILDYYIYSELGFSDHQKLKEKLVQRWGDVRTTLSIKKAFEDKYGKMNK*
GCA_020085025.1	JAHQBP010000001.1	1	PDC-S07	JAHQBP010000001.1_154	PDC-S07_WP_110056698.1	PDC-S07	169679	170077	+	JAHQBP010000001.1_169678-170077(+)_1	MKKLQIAVGIIRNENNEIFITRRAADAHMANKLEFPGGKVEMGETPEQAVVRELQEEVGITPQHFSLFEKLEYEFPDRHITLWFWLVESWEGEPWGKEGQPGEWMSLVGLNADDFPPANEPVIAKLRRVYVE*
GCA_020085025.1	JAHQBP010000024.1	2	PDC-M01	JAHQBP010000024.1_14	PDC-M01A_WP_095609940.1	PDC-M01A	14042	15559	+	JAHQBP010000024.1_14041-15559(+)_1	MDIIIVPRDQRIPASGISTAYLHVDHWNDFSFITMFYMYLFDQKGERHEIGNVKIGFQGQTTQQSTYSTLGDRFKILPEGYFSVGQDVDYYQRISNLPESVKVSLLEALKDIAYTPELIDFVKNEAVFKTSLLRYVSLSVIKGQFARVLEGKSPLTNFEFKFIRPAQDKISDIELSFKVKVGEKPSTNIHAIIGRNGVGKTTILNGMIEAVTSKGTSNAKFYDLEGWREDPIDNDYFSSLVSVSFSAFDPFEPPSEQPDPSKGTCYFYIGLKKKGESLKGLNDIHEDFLEALTLCFSQHPKRERWLKAIDTLESDENFASMELKNLAEYNDEMLVSNARKCIKRMSSGHAVVLLTLTRLVATVEEKTLVLIDEPESHLHPPLLSAFIRALSDLLLDRNGLSIIATHSPVVLQEVPKRCVWKINRSRLSTESRRPDIETFGENVGILTREVFGLEVVKSGFHDLLVQSVKSGGTYEEIVDEYRNQLGVEARALLKALVTHRDRSVK*
GCA_020085025.1	JAHQBP010000024.1	2	PDC-M01	JAHQBP010000024.1_15	PDC-M01B_WP_073256955.1	PDC-M01B	15559	16416	+	JAHQBP010000024.1_15558-16416(+)_1	MLKLKQPAYTYADMLTSCREGITGNPGLLLKVNEAITDLQTLAASYSASASTGELYTIQPLKNKDKEDPIVVGRLKKSDFVKLYGNYVVGKKKPARAIYDSLITAANEKCPYCGGIGRPRNLDHYLPKAYYPQFSILPVNLVPACRDCNMDGKGEVFARNEAEQIIHPYLDDSRYYDEQWISARYLAGKNDEPGVIEYFVSPPADWDEAHKQRVEKHFNDFDLSLRYSKEASARLVVLLALYNSVLPLSRDKNAAKHLIFQTIINKSPFVNHWERVMCLALMSDL*
GCA_020085025.1	JAHQBP010000024.1	3	septu_type_I	JAHQBP010000024.1_14	PtuA1_00018	PtuA1	14042	15559	+	JAHQBP010000024.1_14041-15559(+)_1	MDIIIVPRDQRIPASGISTAYLHVDHWNDFSFITMFYMYLFDQKGERHEIGNVKIGFQGQTTQQSTYSTLGDRFKILPEGYFSVGQDVDYYQRISNLPESVKVSLLEALKDIAYTPELIDFVKNEAVFKTSLLRYVSLSVIKGQFARVLEGKSPLTNFEFKFIRPAQDKISDIELSFKVKVGEKPSTNIHAIIGRNGVGKTTILNGMIEAVTSKGTSNAKFYDLEGWREDPIDNDYFSSLVSVSFSAFDPFEPPSEQPDPSKGTCYFYIGLKKKGESLKGLNDIHEDFLEALTLCFSQHPKRERWLKAIDTLESDENFASMELKNLAEYNDEMLVSNARKCIKRMSSGHAVVLLTLTRLVATVEEKTLVLIDEPESHLHPPLLSAFIRALSDLLLDRNGLSIIATHSPVVLQEVPKRCVWKINRSRLSTESRRPDIETFGENVGILTREVFGLEVVKSGFHDLLVQSVKSGGTYEEIVDEYRNQLGVEARALLKALVTHRDRSVK*
GCA_020085025.1	JAHQBP010000024.1	3	septu_type_I	JAHQBP010000024.1_15	PtuB1_00040	PtuB1	15559	16416	+	JAHQBP010000024.1_15558-16416(+)_1	MLKLKQPAYTYADMLTSCREGITGNPGLLLKVNEAITDLQTLAASYSASASTGELYTIQPLKNKDKEDPIVVGRLKKSDFVKLYGNYVVGKKKPARAIYDSLITAANEKCPYCGGIGRPRNLDHYLPKAYYPQFSILPVNLVPACRDCNMDGKGEVFARNEAEQIIHPYLDDSRYYDEQWISARYLAGKNDEPGVIEYFVSPPADWDEAHKQRVEKHFNDFDLSLRYSKEASARLVVLLALYNSVLPLSRDKNAAKHLIFQTIINKSPFVNHWERVMCLALMSDL*
GCA_020085025.1	JAHQBP010000030.1	4	RosmerTA	JAHQBP010000030.1_10	RosmerTA__RmrA_2585209417	RmrA	2969	4072	+	JAHQBP010000030.1_2968-4072(+)_1	MEHQVNNFTEYRGDKLKLARMAVGLSCEELAEKIGKTKQFVSKLEKGCRPSEQCLELISSALMIKSSFLFTERKYALESDVCHFRSKKSRTQTLTNSVLARAEILNIIISAVEGEIEFPDVNIPEHPGAELLTPNDIERVAEDCRRAWNLGLGPISSMVKLAESLGVIVAHVTGVDDRVDAFTVHNNRPVIIRNNVKKSICRFRSDLGHELGHLVMHEGITTGDKLTESQADHFSSALLVPRLSFIKEFPRIRGKQFDWNALVEFKLRWKISLKMCIYRASALGLLTQEQARTGYMHLNSRGYTRVEPGDELLRPEEPGMLAEAIEMLDDATWLRILMKTGLSQDLIRELFSINRPITNPRNIFQIV*
GCA_020085025.1	JAHQBP010000030.1	4	RosmerTA	JAHQBP010000030.1_9	RosmerTA__RmrT_2585209417	RmrT	2338	2988	+	JAHQBP010000030.1_2337-2988(+)_1	MNENQLAPCWEFQPYLAENYVRHLLAEIANVLEQLYYHKHALDSNWSEGVRAYDWVRNHLIQNEDAIPGLEMISKGLDYVVALNKVPLQFTKDCINNPKKKHRLRRNKVEYEQLSLFGDVEAEQDITWRVIAEPFLSEEGDGELESTLPRWEVALVGFNTYGAQISIVSHQSTASMPLMPLDYNTLPDEAEINKVPLRRRTKDKDLDVSSDGTSGE*
GCA_020085025.1	JAHQBP010000040.1	5	PDC-S07	JAHQBP010000040.1_83	PDC-S07_WP_110056698.1	PDC-S07	84659	85066	+	JAHQBP010000040.1_84658-85066(+)_1	MKMIEVVAAIIERDGKILLAQRPAHSDQAGLWEFAGGKVEPDESQRQALVRELNEELGIEATVGDYVASHQREVSGRIIHLHAWHVPDFHGTLQAHEHQALVWCSPEEALRYPLAPADIPLLEAFMASRAARPAD*
GCA_020085025.1	JAHQBP010000041.1	6	PDC-S12	JAHQBP010000041.1_118	PDC-S12_WP_034891581.1	PDC-S12	112768	113433	-	JAHQBP010000041.1_112767-113433(-)_1	MKTGPLNESELEWLDDILTKYNTDHAILDVAELDGLLTAVLSSPQEIEPAQWLVAVWGGADYVPRWASEKEMTRFMNLAFQHMADTAERLNEFPEQFEPLFGLREVDGSELTIVEEWCFGYMRGVALSDWSTLPDSLKPALDAIALHGTEENFERVEKMSPEAFEESVDAIRLAALDLHAYWMAHPQEKAVQQPIKAEEKPGRNDPCPCGSGKKFKQCCLH*
GCA_020085025.1	JAHQBP010000042.1	7	VSPR	JAHQBP010000042.1_27	NEase_II_00006	Vsr	21765	22235	-	JAHQBP010000042.1_21764-22235(-)_1	MVDVHDKATRSKNMRAIATRDTAIEKRLASLLTGQGLAFRVQDASLPGRPDFVVDEYRCVIFTHGCFWHHHHCYLFKVPATRTEFWLEKIGKNVERDRRDISRLQELGWRVLIVWECALRGREKLTDAALTERLEEWICGEGASAQIDTQGIHLLA*
GCA_020085025.1	JAHQBP010000042.1	7	VSPR	JAHQBP010000042.1_28	MTase_II_00147	MTase_II	22216	23634	-	JAHQBP010000042.1_22215-23634(-)_1	MQENISVTDSYSTGNAAQAMLEKLLQIYDVKTLVAQLNGVGENHWSAAILKRALANDSAWHRLSEKEFAHLQTLLPKPPEHHPHYAFRFIDLFAGIGGIRRGFESIGGQCVFTSEWNKHAVRTYKANHYCDPATHHFNEDIRDITLSHQEGVSDEAAAEHIRQHIPEHDVLLAGFPCQPFSLAGVSKKNSLGRAHGFACDTQGTLFFDVVRIIDARRPAMFVLENVKNLKSHDKGKTFRIIMQTLDELGYDVADAEDNGPDDPKIIDGKHFLPQHRERIVLVGFRRDLNLKADFTLRDISECFPAQRVTLAQLLDPMVEAKYILTPVLWKYLYRYAKKHQARGNGFGYGMVYPNNPQSVTRTLSARYYKDGAEILIDRGWDMATGEKDFDDPLNQQHRPRRLTPRECARLMGFEAPGEAKFRIPVSDTQAYRQFGNSVVVPVFAAVAKLLEPKIKQAVALRQQEAQHGRRSR*
GCA_020085025.1	JAHQBP010000059.1	8	HEC-04	JAHQBP010000059.1_6	HEC-04_WP_075381894.1	HEC-04	7592	9061	-	JAHQBP010000059.1_7591-9061(-)_1	MKLSPAELKLERGKVQDNKFNQYVKRITLKNVRGFDEEIVEFKTPVTALIGTNGGGKSTILGAVALAYKNVKPSKFFPKSFYGDDSMSDWEIGFELTDKPISKDKNINRTAKFKQMKWRRDNFPERNVVYVEIQRTVPAGELTKFNKFLSGDAKQFEEKNLNPETIKYCSAVLDKKIEDYRCIINKHDPSSRMFVGKAINGSGYSQFHFGAGEASIIDTIDRIETAADNSLVLIEEIENGLHPVAVRLFVNYLTNVAKRKKLQIIFTTHSQDAVNELEPEAVWASINKKVWNGKLSIESLRAITGQKINSKVIYVEDSFAKEWVENAMDRYIPELASTIKVYTAGGYPSVVKVSQYHNENPTINYPSIALVDGDIKGRPGTKDLPDNAMFIGDDYPDATVFHYIANNIEENASVLRQRCLLTRFDAEKIKSEVESVMHSACDHHVYFTRLSDKLDFASELFIRAGMIDLFNEKNPEFWSPIMDFIKKGL*
GCA_020085025.1	JAHQBP010000078.1	9	PDC-S04	JAHQBP010000078.1_24	PDC-S04_WP_169250289.1	PDC-S04	19785	20387	-	JAHQBP010000078.1_19784-20387(-)_1	MSDKFGEGRDPYLYPGLDIMRNRLNIRQQQRLEQAAYEMTALRAATIELGPLVRGLPHLRTLHRQLYQDIFDWAGQLREVDIYQGDTPFCHFAYIEKEGNALMQDLEEEGYLVGLEKAKFVERLAHYYCEINVLHPFRVGSGLAQRIFFEQLAIHAGYQLSWQGIEKEAWNQANQNGAMGDLTALQMIFSKVVSEAGESE*
GCA_020085025.1	JAHQBP010000079.1	10	PsyrTA	JAHQBP010000079.1_8	PsyrTA__PsyrA	PsyrA	11777	12979	-	JAHQBP010000079.1_11776-12979(-)_1	MNLSANAQATLLLTSDFSRAAASEYKPLSNSEWGKFALWLKHQRISPAELLVPQPQEKLTGWSDPRISQERILGLLARGHSLALAVDKWQRAGLWILTRGDADYPVRLKNRLRTDAPPVLFGCGNKALLQAEGMAIVGSRDAPTDDLRYTQQLAAKLAQQGICVISGGARGIDECAMASALEVGGTAVGVLADSLLKTSTLVKWREGLIAGNLVLISPFYPEVRFTVGNAMARNKYIYCLAESAMVVRAGMTGGTITGAMEALKHQWLPMQVKPNQDMQSANSRLVENGASWSAEQAENVTIRLPDVPGLMYDRALRNAQPELFSLHEDDANYAVMPAHTPVDFYQLFVAELAILAKESISIERLASCTGLTIEQISVWLNRAEEEGRVIRLGEGHYQFR*
GCA_020085025.1	JAHQBP010000079.1	10	PsyrTA	JAHQBP010000079.1_9	PsyrTA__PsyrT	PsyrT	12979	15075	-	JAHQBP010000079.1_12978-15075(-)_1	MEKHGAELLLQRMLGNTTATFREGQWEAIDAVVNQRRKLLVVQRTGWGKSAVYFIASKIFRDRGAGPTIIISPLLALMRNQVAAAERLGITAETLNSTNREEWQRISDKLLQGEVDCLLVSPERLANQDFIETVLYPIADRIGLLVVDEAHCISDWGHDFRPDYRRILDILRQLPANTPVLGTTATANNRVVEDIRQQLGDIVIQRGTLARESLALDALVLGEQSSRLAWLATVIPQFSKSGIVYTLTTRDAELVAEWLRKNGISAFAYYSGVTCEGAEDSNTAREYLEQALLANKIKVLVATTALGMGFDKPDLGFVIHYQMPGSIVGYYQQVGRAGRAIDSAVGILLCGGEDRAIHQFFRESAFPAEAQIHEILNVLSENDGLTLRGIEQRTNLRYGQIEKALKLLVAENPSPVVYTEKLWRRTIVSFSPDHERINHLMNQRKSELADVESYITTKECKMQFLRRALDEPSAERCGKCSSCLQHPLLSPDIDSGLLHAANLFIKHADLPLNLNKQVASGAFTQYGFKGNLPAGLQGSTGRILSRWGDSGWGKQVAQEKKTGRFSDELVEACAEMVRQRWNPHPEPTWVCCVPSLRHLDLVPDFARRLAAKLGLPFIDAIEKVVDNPPQKMQQNRFHQCQNLDGAFVITPPLMPGPALLVDDIVDSAWTLTVLTALLRQAGCPTVYPLALASTSVKN*
GCA_020085025.1	JAHQBP010000082.1	11	SoFic	JAHQBP010000082.1_40	SoFic__SoFic	SoFic	41276	42571	-	JAHQBP010000082.1_41275-42571(-)_1	MAIKSPPGLIPLSHLSGEELLAHLRFNRVTDEKGRYLPFDELQYRIKKGENVDVAWTLTRLARNAAIQRINYCNEAGEQAGFNITPVIAEACELVDKRATALALKDQTERLRGAGAELSQLRLEEPITSSQLEGANTTTLVARKMLETGRSPRTEDEHMIAGNARLMAEIPHLLAEPLTPALIRQLHAIGMGGINDAKYRPGEFRETDDVVIADYDGNIVHQPPAAALLPERLEKVCQWLNSHEGYIHPLVRACILHFMLAHEHPFRDGNGRTSRALFYWYMLKSGYDVFKYISISRLLHAAPVKYAASYQYTESDGMDLTYFLEYQAGVIKRALQNWQQHIDEITQRSAKLDSVLFSSGVLKRLNPRQVTLLNVMLANPGKEYTVAEISASLGVSDNTARADLRTIVKEGFAQEKKINDQQAVYFAHYPL*
GCA_020085025.1	JAHQBP010000085.1	12	PDC-S05	JAHQBP010000085.1_41	PDC-S05_WP_110807286.1	PDC-S05	42231	43268	+	JAHQBP010000085.1_42230-43268(+)_1	MSDKDLTQPPAGEFIMFASGDGRVRVECRFESDTIWLSQAAMAELYDKDVRTINEHLINIFSEGELVQNSTIRKFRIVRQEGKRQVSREIDHYNLEAILAVGYRVRSPRGTQFRQWATQTLQEYLIKGFVMDDERLKNPPVGSSVVPDYFDEMLERIRDIRASERRVYLRVREIFALAADYQPSLKETTQFFQTIQNKLHFACTGHTAAELIHKRADANQPHMGLTSYKGEEVRKGDVTVAKNYLTQDEVSELNRVVNMWLDFAEDQARRRQQVFLRDWQDKLDQFLQFNDREVLQGAGKISKKMADEKAQAEYVQFAEQQRRLKEAEGEKDIAGLLQWNKESKK*
GCA_020085025.1	JAHQBP010000085.1	13	PDC-S13	JAHQBP010000085.1_20	PDC-S13_WP_186842295.1	PDC-S13	16526	17350	+	JAHQBP010000085.1_16525-17350(+)_1	MNEHHQPFEEIRHYGTEGQEFWSARELAPLLDYRDWRNFQKVLARATQACEASNQAASDHFVETTKMVVLGSGAQRELEDVHLSRYACYLVVQNGDPAKPVIAAGQTYFAIQTRRQELADDEAFRQLREDEKRLFLRNELKEHNKQLVEAAQQAGVATAIDFAIFQNHGYRGLYGGLDQKAIHQRKGLKKSQKILDHMGSTELAANLFRATQTEEKLKRDGVNSKQQANTTHFDVGRKVRQTIQELGGTMPEELPTPQVSIKQLENSVKITEKK*
GCA_020085025.1	JAHQBP010000096.1	14	cbass_type_I	JAHQBP010000096.1_6	Effector_00033	Effector	5758	6333	-	JAHQBP010000096.1_5757-6333(-)_1	MTQSEMLKLIARHGYNVGFGAKKNFATYDLICKASGWISFISLAVGVFALFIPELATNVISAILIIFGVATMYIQFYDSEKQSYESAGIEQTKIFNELEVIYRNVKSDANFDYQRTQQSIDAIMSRFYGTVISKQIFGSNWYAHYKFYCEFEKTWVEEELNLTLKDKIPLSLCFLASLAIIFTIAVIWKTP*
GCA_020085025.1	JAHQBP010000096.1	14	cbass_type_I	JAHQBP010000096.1_7	Cyclase_00036	Cyclase	6341	7669	-	JAHQBP010000096.1_6340-7669(-)_1	MSHRELFSEFLENLNLDLKQAKKISYHYRKITKSLNLAFRGTSSRVANRLKVGSVGRHTAIKGISDLDMLYIMPPNQYEYYNRKDNGQSALLTDVRNILAEEYPDQTVKKDRLVVQIIFKNFYVEVQPVFRQDDDSFKFPESYNGGAWRITKPLHEKAAMTAFSRDKSNNLRKLCKMIRAWKNLHGVNMGGLLIDTLAYRFLSSTSDYDNTGNGSLGALARDFFEYLSNEERKERYLALGSNQHVRVKSPWFGRAAKHAYELCCDALDAEGAASENDRWRKVFGRAFPRRKVGIMEARLGLESHAADAVPWTDTEEFIEDKYPVDIRYSLNLDCTVTQDGFPPRSLREMLIRRFRLSARKSLLFRADLTEMEAEEPYTVMWKVLNVGDEARRRNMIRGQIVSDGGYCTKKETTDFRGDHMVECYVIKNEVVVARAQIEVPIS*
GCA_020085025.1	JAHQBP010000096.1	15	qatABCD	JAHQBP010000096.1_2	QatA_00002	QatA	646	2430	+	JAHQBP010000096.1_645-2430(+)_1	MWSDKESSEDYLNFGEVSQLAVDVLTTKDMLPVSIGIFGNWGAGKSSLLKLIEQKLEQDDKDWIVINFDSWLYQGYDDTRAALLEVIATELTKAAEGNSALISKTKRLLSRVDGFRAMGLLAEGTALMAGLPTGGLLSRGIGALRNITDGIQSQEEYEALGNIAKEGKETACGLIKPQTKKSPPQQIDAFRKEYGEILEELGKPLIVVIDNLDRCLPANAIHTLEAIRLFLFLTNTAFIIAADEDMIRSSVADYFKGASQRHQIDYLDKLIQVPIRVPKAGVREIRSYLFMLYAIEHGLEGEKITMLREGLEKALQQSWKDEPISRQEALKMTGEADDSNLALAFARADRIAPILANSPIIHGNPRIVKRLLNVVKMRSQIAKRRAMPLDEAIITKLVIFERCVGVDGTADLYHLVDIEQGVPQILKQLDDNGGQIPTDAPKTWTDSPTTKSFISQWAQLEPRLGGIDLRAAIYLSRETMPIGAYVVGLSPSGREVLNALIELKNTSSPTAENLLKALPREEQIPVMEGLINQLRQVSDWDRKPRGFSGACLLARYSTDAASILIRYLQELQLGMKRPAWMTAALKDEQWNKDA*
GCA_020085025.1	JAHQBP010000096.1	15	qatABCD	JAHQBP010000096.1_3	QatB_00002	QatB	2430	3182	+	JAHQBP010000096.1_2429-3182(+)_1	MGTSQSSKGPGGGSPLVPPWADDQPQQPLPSPQERRFAPFRESLGNAVSNGNRADFRKAIGHYARKASGGSSNAARRLGSVTQAGAELFGALVGMPSAPGEPSIDLGSLAGLPCEIAISTIAQALTSQDGDSEKICAAMNHALVEALDGVEIFDPQKITDGVIVDTMIGYLAESIFLQMVMDSNRAWNKADTPSKAIHAEIELRELIKVVVDKHMAPKLAGNIRSFTRNQMVKIERQAIIEAWQEWEAYQ*
GCA_020085025.1	JAHQBP010000096.1	15	qatABCD	JAHQBP010000096.1_4	QatC_00001	QatC	3164	4483	+	JAHQBP010000096.1_3163-4483(+)_1	MGGIPVTQLVFHHKHHHLPPASEKVLPVQLYGLSGQRRGDISVIGNPAIDRIRRLGVQLPAKVMDFLSVALAVTAADTFVQRESSEDGWTRQLSLRLPLHEPSRWISLKKELESALHFLSGDIWDFEFCDDGYAPPEPYSQHSRHRLIKLKGLDCVSLFSGGLDSAIGAIDLLAAGRAPLLVSHAYKGDKSRQDQIAEKLSGQFSRFEINADPHIYQGVTDITMRTRSLNFLAFAAVGACAVQEISQQEKIDLFVPENGFISLNAPLTPRRIGSLSTRTTHPHFITSIQKIFDALGISCQIINPYQFKTKGKMISECSNKQLLSKIVESTVSCSHWKRMGQQCGVCIPCIIRRASLHAGGISRDVEYIFQSLAKVMNEIDRRDDLIALRIAITQKSTLKIGTWIAKSGPLPTAEFDNFKQVFKDGLDEVESYLLSENIV*
GCA_020085025.1	JAHQBP010000096.1	15	qatABCD	JAHQBP010000096.1_5	QatD_00001	QatD	4480	5205	+	JAHQBP010000096.1_4479-5205(+)_1	MSIDMHCHLDLYPRPDLVAEESKRRGTYILSVTTTPKAWHGTSLLAKESQRIRTALGLHPQIAHQRSHELDLFDSLLSETKYVGEIGLDGGQGFKEHWDIQLKVFRHILNSVNRAGGKIMTIHSRGSASAVLDEIENIDGVAILHWFTGTPKQLERAIDLGCWFSVGPAMLDTIKGKALVLKIPKSRILTETDGPFAKFRNDPLMPWDSGIAEKQLAALWGISQMEVNAQLVDNFKVLCTS*
GCA_020085025.1	JAHQBP010000104.1	16	HEC-06	JAHQBP010000104.1_15	HEC-06_WP_012631435.1	HEC-06	12175	14331	+	JAHQBP010000104.1_12174-14331(+)_1	MSPRQIRGYYCEIIASRKDVRMKATEARLLDFLKCSQQFVIPIYQRTYSWTGQQCRQLWDDIIRAGKRDDISAHFIGSVVYIEQGLYQVSGISPLLVIDGQQRLTTAMLLIEALSRHLGEEEVFDGFSAMKLRNYYLLNPYESGEKGYKLLLTETDKDSLLALIKQRPMPENYSHRIMENFTFFDEQIAKLGDDLIPLCRGLAKLLIVDVALNRGQDNPQLIFESMNSTGKALSQADLVRNFILMGLEPEHQTRLYEDHWRPMEVAFGQQGYSEYFDSFMRHYLTVKTGEIPRTDEVYEAFKLHARSPSVAEKGVDRLVEDIHIYAEYYCAMALGKESDKSLATAFQDLRELKVDVAYPFLLALYHDYKNGVLSQEDFLNIIRLIESYVFRRAVCAIQTNSLNKTFATFYKVINKEKYLESIQVHFMNLPSYRRFPNDDEFKRELKVRDLYNFRSRSYWLRRLENDKRRERVEEFTIEHIMPQNENLSAKWREELGSDWQRIHKELLHTLGNLTLTRYNSRYSDRPFAEKRDIEDGFKHSPLYLNIGLGQCEKWDEAAIRARADRLADLAVQVWQAPALPEEVLAVYRAQPENKTSYSLSDYPFLADGSHSRVLFDHLRDEVMRLDAGITQEVLKLYIAFKAETNFVDVVPQKSRLRLSLNMQFHELVDPKGIAKDVTNVGRWGNGDVEIGFSDLAQLPYIMGLIRQAFEKQMESALV*
GCA_020085025.1	JAHQBP010000104.1	17	RM_type_I	JAHQBP010000104.1_17	Specificity_I_00128	Specificity_I	14940	16709	-	JAHQBP010000104.1_14939-16709(-)_1	MSVEKLIVDHMETWTSALQTRSTAGRGSSGKIDLYGIKKLRELILELAVRGKLVPQDPNDEPASELLKRIAAEKAELVKQGKIKKQKPLPEISEEEKPFELPEGWEWVRLGDFTNIIRGITFPGNEKSQFQAPGKIACLRTANVQEQIDWDDLIYISDSFVKRDDQYLQEHDIVMSMANSRELVGKVALASLPDNSKFTFGGFLSVLRPLVVNEIYLMALLRCETYKSQLIESASQTTNIANISLAKLNPLPVCIPPAKEQIHIVKKMNELMSLCDQLEQQSLTSLDAHQQLVETLLGTLTHSQNAEELAENWARISEHFDTLFTTEASVDALKQTILQLAVMGKLVLQDPNDEPASELLKRIAQEKAQLVKEGKIKKQKPLPPISDEEKPFELPEGWEWCRLNDISSKITDGDHKTPPRIAEGYKLLSAKNIRDGYLDYNNCDYISAIDYEKSRERCLPEKGDLLIVSVGGTIGRSSLIKDCSDFALVRSVAIIKPLLIEPEYLKLAMDSKLLQSMIHSHKRGGAQPCLYLGEISKFLFPTPPLAEQRNIVNKVSILMEKCRFLFLGLQSAQQTQLHLADALTNAAIN*
GCA_020085025.1	JAHQBP010000104.1	17	RM_type_I	JAHQBP010000104.1_18	MTase_I_00008	MTase_I	16709	18178	-	JAHQBP010000104.1_16708-18178(-)_1	MSISSVIKSLQDIMRKDAGVDGDAQRLGQLSWLLFLKIFDAQEEALELEQDNYQYPIPQRYLWRSWAANAQGITGDSLLEFVNDDLFPALKNLTAPIDKNPRGYVVKQAFSDAYNYMKNGTLLRQVINKLNEIDFTSASERHLFGDIYEQILKDLQSAGNAGEFYTPRAVTRFMVDRVDPKLGESIMDPACGTGGFLACAFDHVKNKYVKSVADHQTLQQQIHGVEKKQLPHLLATTNMLLHGIEVPVQIRHDNTLNKPLSSWDEQLDVIVTNPPFGGTEEDGIEKNFPAEMQTRETADLFLQLIVEVLAKNGRAAVVLPDGTLFGEGVKTKIKKLLTEECNLHTIVRLPNGVFNPYTGIKTNLLFFTKGQPTKEIWFYEHPYPAGVKNYSKTKPMKFEEFQAEIDWWGNEADGFASRVENEQAWKVSIDDVIARNFNLDIKNPHQAETVSHDPDELLAQYAKQQAEIQTLRNQLRDILGAALSGKEVN*
GCA_020085025.1	JAHQBP010000104.1	17	RM_type_I	JAHQBP010000104.1_19	REase_I_00010	REase_I	18245	20677	-	JAHQBP010000104.1_18244-20677(-)_1	MAELNLSNLTEADIITKCVMPAILNAGWDNTTQIRQEVKLRDGKVIVRGKVAARRTVKSADIVLYHKPGIPLAVIEAKANKHEIGKGMQQGIEYARLLDVPFVFATNGDGFIFRDATAAEGECLEKQITLDDFPSPAELWRKFCLWKGYTQAQLPVITQDYYDDGSGKSPRYYQLQAINKTIEAVSNGQNRVLLVMATGTGKTYTAFQIIWRLWKSKNKKRILFLADRNILVDQTKNNDFQPFGTAMTKVSGRTIDPAYEIHLALYQAITGPEEDQKAFKQVAPDFFDLIVIDECHRGSASEDSAWREILDYFSSATQIGLTATPKETHEVSSTDYFGDPVYVYSLKEGIEDGFLAPYKVVRVDIDVDLQGWRPTKGQTDLNGEVIDDRIYNQKDFDRTMVIDERTELVARTITDYLKRTNPMDKTIVFCNDIDHAERMRRALVNLNPEQVKKNDKYVMKITGDDEIGKAQLDNFINPKKPYPVIATTSELMTTGVDAKTCKLVVLDQNIQSMTKFKQIIGRGTRIDERYGKLWFTILDFKKATELFADERFDGIPEKVMDTTPEDIADPESDFEEKLEEISEHDEEQVTGVDEPPAPPYQVTDTDDVGPLPEEDEKKIRKFHVNGVAVGVIAQRVQYYDADGKLVTESFKDYTRKTLLKEYASLNDFTRKWQDADRKEAIIHELEQQGIIWEVLAEEVGKDLDPFDMLCHVVYGQPPLTRKERAENVRKRNYFTKYSEAAQAVLDNLLDKYADAGVQEIESIQVLKLKPFDSMGTLPEIIKTGFGDRNGYNQALSELENEIYQLPPRSA*
GCA_020085025.1	JAHQBP010000106.1	18	gabija	JAHQBP010000106.1_4	GajB_00046	GajB	1170	2192	-	JAHQBP010000106.1_1169-2192(-)_1	MDKRVIFAVAGSGKTTLLIRRLREDRRTLILTFTVNNEAHLRAQIIRRFGYIPYGIRVMTWFEFLHGFCFRPFLQEQLSSRGLSFNQPPSRIPRTNIRHYQDPAGRLYHRRLAHLLTARGLLPDIRTRLARYYDELFVDEVQDFAGHDFNFLLELCRAEISVLCCGDFYQHTFDTSRDGNVNATLHEDITRYEARFRAAGIMVDCETLSRTWRCSATVCEFITGQLNIRISAHGTHTTQIEIVTDEARSAALHADNTMIKLFYREHHRYGCHSMNWGGSKGLDHFQDVCIVMGANHWMRLIQQKLAALPPSSRNRLYVACSRARGNIYFIPESHLRRFRN*
GCA_020085025.1	JAHQBP010000106.1	18	gabija	JAHQBP010000106.1_5	GajA_00042	GajA	2177	3742	-	JAHQBP010000106.1_2176-3742(-)_1	MPLITRLMLQNFKKFPELDLRFSNDRNILVGDNESGKSTILLALDLVLSDSRHRVEALGVESLLSQSAVRHFQEGERRADQLPVLTADVFLSNGGEPDLNGRQNLAGIDADGLRMRIAPMMEEYGQDIHHVLQQDPDNFPYEYYSVQFSTFSGGHFAGFRRYLRHLFLDSARIDNEHAAQEYTRTVYSVNVPVADRYRLENSYRQQKMHFCARHLSAINDTLKTYQFGVRSGAKSGLEANLDITEDGISIRHRGKGRQCFIKTEFALQRHQQQGGEIHALLLEEPENHLSHVSMKRLVNQLATERQTQVFIATHSSHISSRLDLRKAILLGATRPVLMNELSAETAAFFMKAPDNNVLEFALARRVLLVEGDAEFILIEAFYHRLYGRAPEDDGVHIIAIGGTSFRRYLELARLLENRVAALRDNDGNYQQNCDERYADVLCSRSRVFADHDNSRSTFEICLYQDNADLCDALFRGTRRTLTVQDYMLANKAEAAFQLLQLHAEKLTVPDYIQEALAWIRE*
GCA_020085025.1	JAHQBP010000106.1	19	tmn	JAHQBP010000106.1_8	Tmn_00001	Tmn	4811	8635	+	JAHQBP010000106.1_4810-8635(+)_1	MRRPSRTEALMPVLSANKAQEEQINTSYEPLTPSVITDEKAQSYIEALNFACSRPDIRNIAVTGPYGAGKSSVLLTWERAEDNDFRVMTVSLADFEMQRAYPGDSLSVEGKPDYDDNEKKAGKAEEKTIEYSILQQLLYKEKKSVLPYSRLERISDVSACQIAMMTASLLFILASTATGLLFLFPDYIREKLSLSPELSQFLLELPVLARFGSAGIFLFTALFFALKKLHRTGVFDRRVSIDKVDILKGAITTRPAAPSLLNVYIDEIVYFFEQTQYNVVIFEDLDRHNDGAIFIKLREINQLINNCLPTDNPVRFIYAVRDNLFITPESRTKFFDFVIPVIPVMDSENASEHFLSKFTLDELRQEGFKDCLARLALFIPDMRVMHNIANEFRLYRNIVNNGGDLKRLISLITYKNLYAEDYHRIDQKKGMLYSIVSEYTSGKLREDYCNNLKNKIETCLTELSKLHNEEVVTEHELRSEILRPYISEKTAPRLHIMTGTGGQYDFDDVIQNENTFLSLLSNQIISIKPSGYNITITTIDKKTAQVMKEEYQERIAIIQKKLNNDVSRLEENIKKNRCEIQNASSYDLAFFINKMGRSGFERYIACCSTPEQHDGESITDNAANIDFIYFLLSHGYLSTDYMAYRSVFMPGSLSTEDNNFIRAVTSGRLPDETAKMPLSNIANTVAKLHGLGILMHDNAWHPQILWYLMRNDTNSLKTIMRMQAEVGAERRMVRLANEIFPLWEPAAQREYIRLMVDGDGHLSTMIHQIGRLNDTVAEQNLLPVLLSLPILSWEAVSQITREELQRLIDLQFNLVTSLPENCAQFFCENLRNSGCRLTNIPLARSDSGQETLHLVVQKKLWTYSTLNLQNICFSLSHESENNSDTFRKKPVALIKSLRIPNLEKYVYENISSFIRDVFIHSEENDLIPDFLNSTFVDWDDAKYMTESMSFVLEDVSVILNKENTETTEISYDQNLYSLLAHHNHITPCWNNVISLLSEDASIAGDTFCEWLNINYSLLPNDSLPLTDVQFSQLLIKAVTSPHISKEALIAITMAFRITLINVPENLPLNNAAVLIKQKWLAPTSTVFEQLYQALYEEGDKLTSLLYALICARPVLLSDNYELVLFSDDQFDLGITRLILNGDKIADEVCISILNWLWEKDEALLSEAPLLSQQALIRFSTKITDDRQKQALLMQCLKNDGGSHKFIRQVLMTFGHQDYAAFLTERNYRSIPRSDAMWQLAVQLGNSGFIRPPKLTHADTRIRIEPFFNAENEYD*
GCA_020085025.1	JAHQBP010000118.1	20	PDC-S36	JAHQBP010000118.1_3	PDC-S36_WP_084151199.1	PDC-S36	1851	2987	-	JAHQBP010000118.1_1850-2987(-)_1	VSQLSQLRSPAAVQAAIDEFVQLGRTKFLARHGYGKSRDFLVRDPKTGTDCDSKAIAGVAFGKQFPEQGPLTADSFSGGEATVVPALTRLGFRIIRIGEDWSEEEVLATVEDYFDMLRAEAAGEPYNKSEHNQALRQLLNGRSKSSVELKHQNISAVLDALGLPYINGYKPRGNSQLLLRKSVHAYVLEHQQTVGALVDALEEVKLPGDKTYRAALVEPPAREVLVRTPASLRQRLPRKFDYAARDEANRKLGRAGEQWVIGYEQQRLTELGHPELFQRLDWVSDTQGDGAGFDILSFEEDAHERFIEVKTTNGGVGSSFLVSHNELEFSKEAGDQFHLYRVFQFRDGPRLFTLPGDLSQHVHLKPTDYRASFRSLVG*
GCA_020085275.1	JAHQAE010000001.1	1	HEC-06	JAHQAE010000001.1_15	HEC-06_WP_012631435.1	HEC-06	12163	14319	+	JAHQAE010000001.1_12162-14319(+)_1	MSPRQIRGYYCEIIASRKDVRMKATEARLLDFLKCSQQFVIPIYQRTYSWTGQQCRQLWDDIIRAGKRDDISAHFIGSVVYIEQGLYQVSGISPLLVIDGQQRLTTAMLLIEALSRHLGEEEVFDGFSAMKLRNYYLLNPYESGEKGYKLLLTETDKDSLLALIKQRPMPENYSHRIMENFTFFDEQIAKLGDDLIPLCRGLAKLLIVDVALNRGQDNPQLIFESMNSTGKALSQADLVRNFILMGLEPEHQTRLYEDHWRPMEVAFGQQGYSEYFDSFMRHYLTVKTGEIPRTDEVYEAFKLHARSPSVAEKGVDRLVEDIHIYAEYYCAMALGKESDKSLATAFQDLRELKVDVAYPFLLALYHDYKNGVLSQEDFLNIIRLIESYVFRRAVCAIQTNSLNKTFATFYKVINKEKYLESIQVHFMNLPSYRRFPNDDEFKRELKVRDLYNFRSRSYWLRRLENDKRRERVEEFTIEHIMPQNENLSAKWREELGSDWQRIHKELLHTLGNLTLTRYNSRYSDRPFAEKRDIEDGFKHSPLYLNIGLGQCEKWDEAAIRARADRLADLAVQVWQAPALPEEVLAVYRAQPENKTSYSLSDYPFLADGSHSRVLFDHLRDEVMRLDAGITQEVLKLYIAFKAETNFVDVVPQKSRLRLSLNMQFHELVDPKGIAKDVTNVGRWGNGDVEIGFSDLAQLPYIMGLIRQAFEKQMESALV*
GCA_020085275.1	JAHQAE010000001.1	2	PDC-S07	JAHQAE010000001.1_173	PDC-S07_WP_110056698.1	PDC-S07	190873	191271	+	JAHQAE010000001.1_190872-191271(+)_1	MKKLQIAVGIIRNENNEIFITRRAADAHMANKLEFPGGKVEMGETPEQAVVRELQEEVGITPQHFSLFEKLEYEFPDRHITLWFWLVESWEGEPWGKEGQPGEWMSLVGLNADDFPPANEPVIAKLRRVYVE*
GCA_020085275.1	JAHQAE010000001.1	3	RM_type_I	JAHQAE010000001.1_17	Specificity_I_00128	Specificity_I	14928	16697	-	JAHQAE010000001.1_14927-16697(-)_1	MSVEKLIVDHMETWTSALQTRSTAGRGSSGKIDLYGIKKLRELILELAVRGKLVPQDPNDEPASELLKRIAAEKAELVKQGKIKKQKPLPEISEEEKPFELPEGWEWVRLGDFTNIIRGITFPGNEKSQFQAPGKIACLRTANVQEQIDWDDLIYISDSFVKRDDQYLQEHDIVMSMANSRELVGKVALASLPDNSKFTFGGFLSVLRPLVVNEIYLMALLRCETYKSQLIESASQTTNIANISLAKLNPLPVCIPPAKEQIHIVKKMNELMSLCDQLEQQSLTSLDAHQQLVETLLGTLTHSQNAEELAENWARISEHFDTPFTTEASVDALKQTILQLAVMGKLVLQDPNDEPASELLKRIAQEKAQLVKEGKIKKQKPLPPISDEEKPFELPEGWEWCRLNDISSKITDGDHKTPPRIAEGYKLLSAKNIRDGYLDYNNCDYISAIDYEKSRERCLPEKGDLLIVSVGGTIGRSSLIKDCSDFALVRSVAIIKPLLIEPEYLKLAMDSKLLQSMIHSHKRGGAQPCLYLGEISKFLFPTPPLAEQRNIVNKVSILMEKCRFLFLGLQSAQQTQLHLADALTNAAIN*
GCA_020085275.1	JAHQAE010000001.1	3	RM_type_I	JAHQAE010000001.1_18	MTase_I_00008	MTase_I	16697	18166	-	JAHQAE010000001.1_16696-18166(-)_1	MSISSVIKSLQDIMRKDAGVDGDAQRLGQLSWLLFLKIFDAQEEALELEQDNYQYPIPQRYLWRSWAANAQGITGDSLLEFVNDDLFPALKNLTAPIDKNPRGYVVKQAFSDAYNYMKNGTLLRQVINKLNEIDFTSASERHLFGDIYEQILKDLQSAGNAGEFYTPRAVTRFMVDRVDPKLGESIMDPACGTGGFLACAFDHVKNKYVKSVADHQTLQQQIHGVEKKQLPHLLATTNMLLHGIEVPVQIRHDNTLNKPLSSWDEQLDVIVTNPPFGGTEEDGIEKNFPAEMQTRETADLFLQLIVEVLAKNGRAAVVLPDGTLFGEGVKTKIKKLLTEECNLHTIVRLPNGVFNPYTGIKTNLLFFTKGQPTKEIWFYEHPYPAGVKNYSKTKPMKFEEFQAEIDWWGNEADGFASRVENEQAWKVSIDDVIARNFNLDIKNPHQAETVSHDPDELLAQYAKQQAEIQTLRNQLRDILGAALSGKEVN*
GCA_020085275.1	JAHQAE010000001.1	3	RM_type_I	JAHQAE010000001.1_19	REase_I_00010	REase_I	18233	20665	-	JAHQAE010000001.1_18232-20665(-)_1	MAELNLSNLTEADIITKCVMPAILNAGWDNTTQIRQEVKLRDGKVIVRGKVAARRTVKSADIVLYHKPGIPLAVIEAKANKHEIGKGMQQGIEYARLLDVPFVFATNGDGFIFRDATAAEGECLEKQITLDDFPSPAELWRKFCLWKGYTQAQLPVITQDYYDDGSGKSPRYYQLQAINKTIEAVSNGQNRVLLVMATGTGKTYTAFQIIWRLWKSKNKKRILFLADRNILVDQTKNNDFQPFGTAMTKVSGRTIDPAYEIHLALYQAITGPEEDQKAFKQVAPDFFDLIVIDECHRGSASEDSAWREILDYFSSATQIGLTATPKETHEVSSTDYFGDPVYVYSLKEGIEDGFLAPYKVVRVDIDVDLQGWRPTKGQTDLNGEVIDDRIYNQKDFDRTMVIDERTELVARTITDYLKRTNPMDKTIVFCNDIDHAERMRRALVNLNPEQVKKNDKYVMKITGDDEIGKAQLDNFINPKKPYPVIATTSELMTTGVDAKTCKLVVLDQNIQSMTKFKQIIGRGTRIDERYGKLWFTILDFKKATELFADERFDGIPEKVMDTTPEDIADPESDFEEKLEEISEHDEEQVTGVDEPPAPPYQVTDTDDVGPLPEEDEKKIRKFHVNGVAVGVIAQRVQYYDADGKLVTESFKDYTRKTLLKEYASLNDFTRKWQDADRKEAIIHELEQQGIIWEVLAEEVGKDLDPFDMLCHVVYGQPPLTRKERAENVRKRNYFTKYSEAAQAVLDNLLDKYADAGVQEIESIQVLKLKPFDSMGTLPEIIKTGFGDRNGYNQALSELENEIYQLPPRSA*
GCA_020085275.1	JAHQAE010000005.1	4	PDC-M01	JAHQAE010000005.1_566	PDC-M01A_WP_218564881.1	PDC-M01A	599346	600053	+	JAHQAE010000005.1_599345-600053(+)_1	LKKKGESLKGLNDIHEDFLEALTLCFSQHPKRERWLKAIDTLESDENFASMELKNLAEYNDEMLVSNARKCIKRMSSGHAVVLLTLTRLVATVEEKTLVLIDEPESHLHPPLLSAFIRALSDLLLDRNGLSIIATHSPVVLQEVPKRCVWKINRSRLSTESRRPDIETFGENVGILTREVFGLEVVKSGFHDLLVQSVKSGGTYEEIVDEYRNQLGVEARALLKALVTHRDRSVK*
GCA_020085275.1	JAHQAE010000005.1	4	PDC-M01	JAHQAE010000005.1_567	PDC-M01B_WP_073256955.1	PDC-M01B	600053	600910	+	JAHQAE010000005.1_600052-600910(+)_1	MLKLKQPAYTYADMLTSCREGITGNPGLLLKVNEAITDLQTLAASYSASASTGELYTIQPLKNKDKEDPIVVGRLKKFDFVKLYGNYVVGKKKPARAIYDSLITAANEKCPYCGGIGRPRNLDHYLPKAYYPQFSILPVNLVPACRDCNMDGKGEVFARNEAEQIIHPYLDDSRYYDEQWISARYLAGKNDEPGVIEYFVSPPADWDEAHKQRVEKHFNDFDLSLRYSKEASARLVVLLALYNSVLPLSRDKNAAKHLIFQTIINKSPFVNHWERVMCLALMSDL*
GCA_020085275.1	JAHQAE010000005.1	5	septu_type_I	JAHQAE010000005.1_566	PtuA1_00018	PtuA1	599346	600053	+	JAHQAE010000005.1_599345-600053(+)_1	LKKKGESLKGLNDIHEDFLEALTLCFSQHPKRERWLKAIDTLESDENFASMELKNLAEYNDEMLVSNARKCIKRMSSGHAVVLLTLTRLVATVEEKTLVLIDEPESHLHPPLLSAFIRALSDLLLDRNGLSIIATHSPVVLQEVPKRCVWKINRSRLSTESRRPDIETFGENVGILTREVFGLEVVKSGFHDLLVQSVKSGGTYEEIVDEYRNQLGVEARALLKALVTHRDRSVK*
GCA_020085275.1	JAHQAE010000005.1	5	septu_type_I	JAHQAE010000005.1_567	PtuB1_00040	PtuB1	600053	600910	+	JAHQAE010000005.1_600052-600910(+)_1	MLKLKQPAYTYADMLTSCREGITGNPGLLLKVNEAITDLQTLAASYSASASTGELYTIQPLKNKDKEDPIVVGRLKKFDFVKLYGNYVVGKKKPARAIYDSLITAANEKCPYCGGIGRPRNLDHYLPKAYYPQFSILPVNLVPACRDCNMDGKGEVFARNEAEQIIHPYLDDSRYYDEQWISARYLAGKNDEPGVIEYFVSPPADWDEAHKQRVEKHFNDFDLSLRYSKEASARLVVLLALYNSVLPLSRDKNAAKHLIFQTIINKSPFVNHWERVMCLALMSDL*
GCA_020085275.1	JAHQAE010000005.1	5	septu_type_I	JAHQAE010000005.1_565	PtuA1_00018	PtuA1	598536	599306	+	JAHQAE010000005.1_598535-599306(+)_1	MDIIIVPRDQRIPASGISTAYLHVDHWNDFSFITMFYMYLFDQKGERHEIGNVKIGFQGQTTQQSTYSTLGDRFKILPEGYFSVGQDVDYYQRISNLPESVKVSLLEALKDIAYTPELIDFVKNEAVFKTSLLRYVSLSVIKGQFARVLEGKSPLTNFEFKFIRPAQDKISDIELSFKVKVGEKPSTNIHAIIGRNGVGKTTILNGMIEAVTSKGTSNAKFYDLEGWREDPIDNDYFSSLVSVSFSAFDPFEPPSE*
GCA_020085275.1	JAHQAE010000007.1	6	PDC-S07	JAHQAE010000007.1_193	PDC-S07_WP_110056698.1	PDC-S07	198582	198989	+	JAHQAE010000007.1_198581-198989(+)_1	MKMIEVVAAIIERDGKILLAQRPAHSDQAGLWEFAGGKVEPDESQRQALVRELNEELGIEATVGDYVASHQREVSGRIIHLHAWHVPDFHGTLQAHEHQALVWCSPEEALRYPLAPADIPLLEAFMASRAARPAD*
GCA_020085275.1	JAHQAE010000008.1	7	PDC-S12	JAHQAE010000008.1_105	PDC-S12_WP_034891581.1	PDC-S12	83941	84606	-	JAHQAE010000008.1_83940-84606(-)_1	MKTGPLNESELEWLDDILTKYNTDHAILDVAELDGLLTAVLSSPQEIEPAQWLVAVWGGADYVPRWASEKEMTRFMNLAFQHMADTAERLNEFPEQFEPLFGLREVDGSELTIVEEWCFGYMRGVALSDWSTLPDSLKPALDAIALHGTEENFERVEKMSPEAFEESVDAIRLAALDLHAYWMAHPQEKAVQQPIKAEEKPGRNDPCPCGSGKKFKQCCLH*
GCA_020085275.1	JAHQAE010000008.1	8	VSPR	JAHQAE010000008.1_153	NEase_II_00006	Vsr	125321	125791	-	JAHQAE010000008.1_125320-125791(-)_1	MVDVHDKATRSKNMRAIATRDTAIEKRLASLLTGQGLAFRVQDASLPGRPDFVVDEYRCVIFTHGCFWHHHHCYLFKVPATRTEFWLEKIGKNVERDRRDINRLQALGWRVLIVWECALRGREKLTDEALTERLEEWICGEGASAQIDTQGIHLLA*
GCA_020085275.1	JAHQAE010000008.1	8	VSPR	JAHQAE010000008.1_154	MTase_II_00147	MTase_II	125772	127190	-	JAHQAE010000008.1_125771-127190(-)_1	MQENISVTDSYSTGNAAQAMLEKLLQIYDVKTLVAQLNGVGENHWSAAILKRALANDSAWHRLSEKEFAHLQTLLPKPPEHHPHYAFRFIDLFAGIGGIRRGFESIGGQCVFTSEWNKHAVRTYKANHYCDPATHHFNEDIRDITLSHQEGVSDEAAAEHIRQHIPEHDVLLAGFPCQPFSLAGVSKKNSLGRAHGFACDTQGTLFFDVVRIIDARRPAMFVLENVKNLKSHDKGKTFRIIMQTLDELGYDVADAEDNGPDDPKIIDGKHFLPQHRERIVLVGFRRDLNLKADFTLRDISECFPAQRVTLAQLLDPMVEAKYILTPVLWKYLYRYAKKHQARGNGFGYGMVYPNNPQSVTRTLSARYYKDGAEILIDRGWDMATGEKDFDDPLNQQHRPRRLTPRECARLMGFEAPGEAKFRIPVSDTQAYRQFGNSVVVPVFAAVAKLLEPKIKQAVALRQQEAQHGRRSR*
GCA_020085275.1	JAHQAE010000011.1	9	DMS_other	JAHQAE010000011.1_198	Specificity_II_00002	Specificity_II	229284	230402	-	JAHQAE010000011.1_229283-230402(-)_1	LFYVSTGSLISSGRLKPGKIKRVSAKSDQNGIIGEFDTEFMDDARHYENFISVNFFGDAFYHPYCASVEMKVHVLTLKSSKSDFNAKRGLYVASMINKALKGRFNYGQQLSSSKLRDGEYFISLPVKNNEIDWFFMDNYIEELEAAHIEELEAAHIEELEAYLIAAGLSDYQLTEKDYLILEHFKNIEFSGFPVTELFSVCNTGNILSRDIIENSGDVPYLCASRDNNSVSSYIAYDDSLLEKGNCIFIGGKTFVVTYQERDFFSNDSHNLRLYVNNEDGRTKFAYLGIISCIYRSISHKYSWGDSVSNRKIKDDVIWLPVKNKSPDFCYINDLISVVHKLVIKDVVQYAERKMNAYRQAITSRGYDDSGVS*
GCA_020085275.1	JAHQAE010000011.1	10	RM_type_IIG	JAHQAE010000011.1_199	REase_MTase_IIG_00021	REase_MTase_IIG	230462	232423	-	JAHQAE010000011.1_230461-232423(-)_1	LQNASLNGEIDNALDAYFSKNGGAGGNRPDVKLLVKDKYGKQYPVLIEYKGYKDRLIRLGSNGIIENKDARKEWNFKNINGYAVNGAVHYANALLQFTNYPDIIAIGMTGWRDDDTGELHHEIGVWYVSKNNLGAGQKVGEFTDLSFLADKNVDGFLNKIKLLNLPPEELEKIKASKEEEIDTRLSRLNNDIYQNEKGLGESDRVYLVVATVIATLGIPGKLAPLDKKELTSSTEEDLRDGDIIFRKIRNFLRLKAVPETKREMILRSLQNTLWTENINKPVNGESQLKRVFVKVVDDLGEYYKIGLTTDFTGKLFNEMYRWLGFTQDKLNDVVLTPPYVATLLARLARVNKDSYVWDFATGSAGLLVAAMNEMLIDARENIHSPNELQLKEAQIKAEQLLGLEVLSSIYMLAILNMILMGDGSSNILNKDSLADFDGKYGFGKTGEKFPADAFILNPPYSAKGNGMIFVQKALSMMDKGYAAVIIQSSAGTGKATEYNKKILKENTLLASIKMPADLFIGKSSVQTYIYVFQVKIPHNAKQAVKFIDFSNDGYARSNRKKARNNLVDADRAKERYQEVVDLVHFGKGCLNIFTEDEYFEGTIDPDSGEDWNQTRPVDARPTLEDFKKTVGDYLAWEVSQLLKKQGENNFAGK*
GCA_020085275.1	JAHQAE010000021.1	11	DMS_other	JAHQAE010000021.1_23	DrmD_00013	DrmD	18969	19766	-	JAHQAE010000021.1_18968-19766(-)_1	MHELEVLLSRLKMEHLSYHVESLLEQAAKKELNYREFLCMALQQEWNGRHQRGMESRLKQARLPWVKTLEQFDFTFQPGIDRKVVRELAGLAFVERSENVILLGPPGVGKTHLAIALGVKAVDAGHRVLFMPLDRLIATLMKAKQENRLERQLQQLSYARVLILDEIGYLPMNREEASLFFRLLNRRYEKASIILTSNKGFADWGEMFGDHVLATAILDRLLHHSTTLNIKGESYRLKEKRKAGVLTKNTTPISDDEMVKSGQHQ*
GCA_020085275.1	JAHQAE010000021.1	11	DMS_other	JAHQAE010000021.1_26	MTase_II_00014	MTase_II	21566	22249	+	JAHQAE010000021.1_21565-22249(+)_1	MSRFVLGNCIDVMARIPDNAIDFILTDPPYLVGFRDRSGRTIAGDVNDDWLQPASNEMYRVLKKDALMVSFYGWNRVDRFMAAWKRAGFSVAGHLVFTKNYTSKSAYVAYRHECAYILAKGSPARPRNPLPDVLGWKYSGNRHHPTEKPVTSLQPLIESFTHPNAIVLDPFAGSGSTCVAALQSGRRYIGIELLEQYHRAGQQRLAAVQRAMQQGAANDNWFEPEAA*
GCA_020085275.1	JAHQAE010000022.1	12	AbiE	JAHQAE010000022.1_11	AbiEi_WP_092960020.1	AbiEi	4763	5158	+	JAHQAE010000022.1_4762-5158(+)_1	MTTKDRIQSRLNRSKRYVFTRDDFRDIAGYDQVGRALRTLVNEGKLMKVGYGVYTKARRNIITGKIMPAAPGGSAAVITEALERLNIRYRLAGATECYNKGQSTQIPVSLGIKTPSRFKRMLIVGKSKINA*
GCA_020085275.1	JAHQAE010000022.1	12	AbiE	JAHQAE010000022.1_12	AbiEii_WP_106546964.1	AbiEii	5151	5891	+	JAHQAE010000022.1_5150-5891(+)_1	MPELTSLFPDVADALDIESVAIVEKDYFVVDLLRLLKEIKPETHTLVFAGGTALSKAGISLNRMSEDIDIKLVPTENFMQNGRDKRRKIRKEIVQIITDVIHNSDIFSLDNENARITRDEYRYNEISVRYPQTFAQVPCLRPFIKLELMESTLLEHPESRDIYSLVTELTGKGTPVTAFPCATILSTQAEKLISMMRRTAAHLRNPEQQDDEFLVRHIYDNYCIVREKGVNVPVLKNFVQICIQLW*
GCA_020085275.1	JAHQAE010000026.1	13	PDC-S04	JAHQAE010000026.1_24	PDC-S04_WP_169250289.1	PDC-S04	20058	20660	-	JAHQAE010000026.1_20057-20660(-)_1	MSDKFGEGRDPYLYPGLDIMRNRLNIRQQQRLEQAAYEMTALRAATIELGPLVRGLPHLRTLHRQLYQDIFDWAGQLREVDIYQGDTPFCHFAYIEKEGNALMQDLEEEGYLVGLEKAKFVERLAHYYCEINVLHPFRVGSGLAQRIFFEQLAIHAGYQLSWQGIEKEAWNQANQNGAMGDLTALQMIFSKVVSEAGESE*
GCA_020085275.1	JAHQAE010000026.1	14	PDC-S05	JAHQAE010000026.1_342	PDC-S05_WP_110807286.1	PDC-S05	380818	381855	+	JAHQAE010000026.1_380817-381855(+)_1	MSDKDLTQPPAGEFIMFASGDGRVRVECRFESDTIWLSQAAMAELYDKDVRTINEHLINIFSEGELVQNSTIRKFRIVRQEGKRQVSREIDHYNLEAILAVGYRVRSPRGTQFRQWATQTLQEYLIKGFVMDDERLKNPPVGSSVVPDYFDEMLERIRDIRASERRVYLRVREIFALAADYQPSLKETTQFFQTIQNKLHFACTGHTAAELIHKRADANQPHMGLTSYKGEEVRKGDVTVAKNYLTQDEVSELNRVVNMWLDFAEDQARRRQQVFLRDWQDKLDQFLQFNDREVLQGAGKISKKMADEKAQAEYVQFAEQQRRLKEAEGEKDIAGLLQWNKESKK*
GCA_020085275.1	JAHQAE010000026.1	15	PDC-S13	JAHQAE010000026.1_320	PDC-S13_WP_186842295.1	PDC-S13	355113	355937	+	JAHQAE010000026.1_355112-355937(+)_1	MNEHHQPFEEIRHYGTEGQEFWSARELAPLLDYRDWRNFQKVLARATQACEASNQAASDHFVETTKMVVLGSGAQRELEDVHLSRYACYLVVQNGDPAKPVIAAGQTYFAIQTRRQELADDEAFRQLREDEKRLFLRNELKEHNKQLVEAAQQAGVATAIDFAIFQNHGYRGLYGGLDQKAIHQRKGLKKSQKILDHMGSTELAANLFRATQTEEKLKRDGVNSKQQANTTHFDVGRKVRQTIQELGGTMPEELPTPQVSIKQLENSVKITEKK*
GCA_020085275.1	JAHQAE010000026.1	16	PsyrTA	JAHQAE010000026.1_102	PsyrTA__PsyrA	PsyrA	109149	110351	-	JAHQAE010000026.1_109148-110351(-)_1	MNLSANAQATLLLTSDFSRAAASEYKPLSNSEWGKFALWLKHQRISPAELLVPQPQEKLTGWSDPRISQERILGLLARGHSLALAVDKWQRAGLWILTRGDADYPVRLKNRLRTDAPPVLFGCGNKALLQAEGMAIVGSRDAPTDDLRYTQQLAAKLAQQGICVISGGARGIDECAMASALEVGGTAVGVLADSLLKTSTLVKWREGLIAGNLVLISPFYPEVRFTVGNAMARNKYIYCLAESAMVVRAGMTGGTITGAMEALKHQWLPMQVKPNQDMQSANSRLVENGASWSAEQAENVTIRLPDVPGLMYDRALRNAQPELFSLHEDDANYAVMPAHTPVDFYQLFVAELAILAKESISIERLASCTGLTIEQISVWLNRAEEEGRVIRLGEGHYQFR*
GCA_020085275.1	JAHQAE010000026.1	16	PsyrTA	JAHQAE010000026.1_103	PsyrTA__PsyrT	PsyrT	110351	112447	-	JAHQAE010000026.1_110350-112447(-)_1	MEKHGAELLLQRMLGNTTATFREGQWEAIDAVVNQRRKLLVVQRTGWGKSAVYFIASKIFRDRGAGPTIIISPLLALMRNQVAAAERLGITAETLNSTNREEWQRISDKLLQGEVDCLLVSPERLANQDFIETVLYPIADRIGLLVVDEAHCISDWGHDFRPDYRRILDILRQLPANTPVLGTTATANNRVVEDIRQQLGDIVIQRGTLARESLALDALVLGEQSSRLAWLATVIPQFSKSGIVYTLTTRDAELVAEWLRKNGISAFAYYSGVTCEGAEDSNTAREYLEQALLANKIKVLVATTALGMGFDKPDLGFVIHYQMPGSIVGYYQQVGRAGRAIDSAVGILLCGGEDRAIHQFFRESAFPAEAQIHEILNVLSENDGLTLRGIEQRTNLRYGQIEKALKLLVAENPSPVVYTEKLWRRTIVSFSPDHERINHLMNQRKSELADVESYITTKECKMQFLRRALDEPSAERCGKCSSCLQHPLLSPDIDSGLLHAANLFIKHADLPLNLNKQVASGAFTQYGFKGNLPAGLQGSTGRILSRWGDSGWGKQVAQEKKTGRFSDELVEACAEMVRQRWNPHPEPTWVCCVPSLRHLDLVPDFARRLAAKLGLPFIDAIEKVVDNPPQKMQQNRFHQCQNLDGAFVITPPLMPGPALLVDDIVDSAWTLTVLTALLRQAGCPTVYPLALASTSVKN*
GCA_020085275.1	JAHQAE010000026.1	17	SoFic	JAHQAE010000026.1_261	SoFic__SoFic	SoFic	287787	289082	-	JAHQAE010000026.1_287786-289082(-)_1	MAIKSPPGLIPLSHLSGEELLAHLRFNRVTDEKGRYLPFDELQYRIKKGENVDVAWTLTRLARNAAIQRINYCNEAGEQAGFNITPVIAEACELVDKRATALALKDQTERLRGAGAELSQLRLEEPITSSQLEGANTTTLVARKMLETGRSPRTEDEHMIAGNARLMAEIPHLLAEPLTPALIRQLHAIGMGGINDAKYRPGEFRETDDVVIADYDGNIVHQPPAAALLPERLEKVCQWLNSHEGYIHPLVRACILHFMLAHEHPFRDGNGRTSRALFYWYMLKSGYDVFKYISISRLLHAAPVKYAASYQYTESDGMDLTYFLEYQAGVIKRALQNWQQHIDEITQRSAKLDSVLFSSGVLKRLNPRQVTLLNVMLANPGKEYTVAEISASLGVSDNTARADLRTIVKEGFAQEKKINDQQAVYFAHYPL*
GCA_020085275.1	JAHQAE010000032.1	18	cbass_type_I	JAHQAE010000032.1_58	Effector_00033	Effector	47512	48087	-	JAHQAE010000032.1_47511-48087(-)_1	MTQSEMLKLIARHGYNVGFGAKKNFATYDLICKASGWISFISLAVGVFALFIPELATNVISAILIIFGVATMYIQFYDSEKQSYESAGIEQTKIFNELEVIYRNVKSDANFDYQRTQQSIDAIMSRFYGTVISKQIFGSNWYAHYKFYCEFEKAWVEEELNLTLKDKIPLSLCFLASLAIIFTIAVIWKTP*
GCA_020085275.1	JAHQAE010000032.1	18	cbass_type_I	JAHQAE010000032.1_59	Cyclase_00036	Cyclase	48095	49423	-	JAHQAE010000032.1_48094-49423(-)_1	MSHRELFSEFLENLNLDLKQAKKISYHYRKITKSLNLAFRGTSSRVANRLKVGSVGRHTAIKGISDLDMLYIMPPNQYEYYNRKDNGQSALLTDVRNILAEEYPDQTVKKDRLVVQIIFKNFYVEVQPVFRQDDDSFKFPESYNGGAWRITKPLHEKAAMTAFSRDKSNNLRKLCKMIRAWKNLHGVNMGGLLIDTLAYRFLSSTSDYDNTGNGSLGALARDFFEYLSNEERKERYLALGSNQHVRVKSPWFGRAAKHAYELCCDALDAEGAASENDRWRKVFGRAFPRRKVGIMEARLGLESHAADAVPWTDTEEFIEDKYPVDIRYSLNLDCTVTQDGFPPRSLREMLIRRFRLSARKSLLFRADLTEMEAEEPYTVMWKVLNVGDEARRRNMIRGQIVSDGGYCTKKETTDFRGDHMVECYVIKNEVVVARAQIEVPIS*
GCA_020085275.1	JAHQAE010000032.1	19	qatABCD	JAHQAE010000032.1_54	QatA_00002	QatA	42400	44184	+	JAHQAE010000032.1_42399-44184(+)_1	MWSDKESSEDYLNFGEVSQLAVDVLTTKDMLPVSIGIFGNWGAGKSSLLKLIEQKLEQDDKDWIVINFDSWLYQGYDDTRAALLEVIATELTKAAEGNSALISKTKRLLSRVDGFRAMGLLAEGTALMAGLPTGGLLSRGIGALRNITDGIQSQEEYEALGNIAKEGKETACGLIKPQTKKSPPQQIDAFRKEYGEILEELGKPLIVVIDNLDRCLPANAIHTLEAIRLFLFLTNTAFIIAADEDMIRSSVADYFKGASQRHQIDYLDKLIQVPIRVPKAGVREIRSYLFMLYAIEHGLEGEKITMLREGLEKALQQSWKDEPISRQEALKMTGEADDSNLALAFARADRIAPILANSPIIHGNPRIVKRLLNVVKMRSQIAKRRAMPLDEAIITKLVIFERCVGVDGTADLYHLVDIEQGVPQILKQLDDNGGQIPTDAPKTWTDSPTTKSFISQWAQLEPRLGGIDLRAAIYLSRETMPIGAYVVGLSPSGREVLNALIELKNTSSPTAENLLKALPREEQIPVMEGLINQLRQVSDWDRKPRGFSGACLLARYSTDAASILIRYLQELQLGMKRPAWMTAALKDEQWNKDA*
GCA_020085275.1	JAHQAE010000032.1	19	qatABCD	JAHQAE010000032.1_55	QatB_00002	QatB	44184	44936	+	JAHQAE010000032.1_44183-44936(+)_1	MGTSQSSKGPGGGSPLVPPWADDQPQQPLPSPQERRFAPFRESLGNAVSNGNRADFRKAIGHYARKASGGSSNAARRLGSVTQAGAELFGALVGMPSAPGEPSIDLGSLAGLPCEIAISTIAQALTSQDGDSEKICAAMNHALVEALDGVEIFDPQKITDGVIVDTMIGYLAESIFLQMVMDSNRAWNKADTPSKAIHAEIELRELIKVVVDKHMAPKLAGNIRSFTRNQMVKIERQAIIEAWQEWEAYQ*
GCA_020085275.1	JAHQAE010000032.1	19	qatABCD	JAHQAE010000032.1_56	QatC_00001	QatC	44918	46237	+	JAHQAE010000032.1_44917-46237(+)_1	MGGIPVTQLVFHHKHHHLPPASEKVLPVQLYGLSGQRRGDISVIGNPAIDRIRRLGVQLPAKVMDFLSVALAVTAADTFVQRESSEDGWTRQLSLRLPLHEPSRWISLKKELESALHFLSGDIWDFEFCDDGYAPPEPYSQHSRHRLIKLKGLDCVSLFSGGLDSAIGAIDLLAAGRAPLLVSHAYKGDKSRQDQIAEKLSGQFSRFEINADPHIYQGVTDITMRTRSLNFLAFAAVGACAVQEISQQEKIDLFVPENGFISLNAPLTPRRIGSLSTRTTHPHFITSIQKIFDALGISCQIINPYQFKTKGKMISECSNKQLLSKIVESTVSCSHWKRMGQQCGVCIPCIIRRASLHAGGISRDVEYIFQSLAKVMNEIDRRDDLIALRIAITQKSTLKIGTWIAKSGPLPTAEFDNFKQVFKDGLDEVESYLLSENIV*
GCA_020085275.1	JAHQAE010000032.1	19	qatABCD	JAHQAE010000032.1_57	QatD_00001	QatD	46234	46959	+	JAHQAE010000032.1_46233-46959(+)_1	MSIDMHCHLDLYPRPDLVAEESKRRGTYILSVTTTPKAWHGTSLLAKESQRIRTALGLHPQIAHQRSHELDLFDSLLSETKYVGEIGLDGGQGFKEHWDIQLKVFRHILNSVNRAGGKIMTIHSRGSASAVLDEIENIDGVAILHWFTGTPKQLERAIDLGCWFSVGPAMLDTIKGKALVLKIPKSRILTETDGPFAKFRNDPLMPWDSGIAEKQLAALWGISQMEVNAQLVDNFKVLCTS*
GCA_020085485.1	JAHQAP010000001.1	1	PDC-S07	JAHQAP010000001.1_133	PDC-S07_WP_110056698.1	PDC-S07	147469	147867	+	JAHQAP010000001.1_147468-147867(+)_1	MKKLQIAVGIIRNENNEIFITRRAADAHMANKLEFPGGKVEMGETPEQAVVRELQEEVGITPQHFSLFEKLEYEFPDRHITLWFWLVESWEGEPWGKEGQPGEWMSLVGLNADDFPPANEPVIAKLRRVYVE*
GCA_020085485.1	JAHQAP010000013.1	2	PDC-M01	JAHQAP010000013.1_18	PDC-M01A_WP_095609940.1	PDC-M01A	15647	17164	+	JAHQAP010000013.1_15646-17164(+)_1	MDIIIVPRDQRIPASGISTAYLHVDHWNDFSFITMFYMYLFDQKGERHEIGNVKIGFQGQTTQQSTYSTLGDRFKILPEGYFSVGQDVDYYQRISNLPESVKVSLLEALKDIAYTPELIDFVKNEAVFKTSLLRYVSLSVIKGQFARVLEGKSPLTNFEFKFIRPAQDKISDIELSFKVKVGEKPSTNIHAIIGRNGVGKTTILNGMIEAVTSKGTSNAKFYDLEGWREDPIDNDYFSSLVSVSFSAFDPFEPPSEQPDPSKGTCYFYIGLKKKGESLKGLNDIHEDFLEALTLCFSQHPKRERWLKAIDTLESDENFASMELKNLAEYNDEMLVSNARKCIKRMSSGHAVVLLTLTRLVATVEEKTLVLIDEPESHLHPPLLSAFIRALSDLLLDRNGLSIIATHSPVVLQEVPKRCVWKINRSRLSTESRRPDIETFGENVGILTREVFGLEVVKSGFHDLLVQSVKSGGTYEEIVDEYRNQLGVEARALLKALVTHRDRSVK*
GCA_020085485.1	JAHQAP010000013.1	2	PDC-M01	JAHQAP010000013.1_19	PDC-M01B_WP_073256955.1	PDC-M01B	17164	18021	+	JAHQAP010000013.1_17163-18021(+)_1	MLKLKQPAYTYADMLTSCREGITGNPGLLLKVNEAITDLQTLAASYSASASTGELYTIQPLKNKDKEDPIVVGRLKKSDFVKLYGNYVVGKKKPARAIYDSLITAANEKCPYCGGIGRPRNLDHYLPKAYYPQFSILPVNLVPACRDCNMDGKGEVFARNEAEQIIHPYLDDSRYYDEQWISARYLAGKNDEPGVIEYFVSPPADWDEAHKQRVEKHFNDFDLSLRYSKEASARLVVLLALYNSVLPLSRDKNAAKHLIFQTIINKSPFVNHWERVMCLALMSDL*
GCA_020085485.1	JAHQAP010000013.1	3	septu_type_I	JAHQAP010000013.1_18	PtuA1_00018	PtuA1	15647	17164	+	JAHQAP010000013.1_15646-17164(+)_1	MDIIIVPRDQRIPASGISTAYLHVDHWNDFSFITMFYMYLFDQKGERHEIGNVKIGFQGQTTQQSTYSTLGDRFKILPEGYFSVGQDVDYYQRISNLPESVKVSLLEALKDIAYTPELIDFVKNEAVFKTSLLRYVSLSVIKGQFARVLEGKSPLTNFEFKFIRPAQDKISDIELSFKVKVGEKPSTNIHAIIGRNGVGKTTILNGMIEAVTSKGTSNAKFYDLEGWREDPIDNDYFSSLVSVSFSAFDPFEPPSEQPDPSKGTCYFYIGLKKKGESLKGLNDIHEDFLEALTLCFSQHPKRERWLKAIDTLESDENFASMELKNLAEYNDEMLVSNARKCIKRMSSGHAVVLLTLTRLVATVEEKTLVLIDEPESHLHPPLLSAFIRALSDLLLDRNGLSIIATHSPVVLQEVPKRCVWKINRSRLSTESRRPDIETFGENVGILTREVFGLEVVKSGFHDLLVQSVKSGGTYEEIVDEYRNQLGVEARALLKALVTHRDRSVK*
GCA_020085485.1	JAHQAP010000013.1	3	septu_type_I	JAHQAP010000013.1_19	PtuB1_00040	PtuB1	17164	18021	+	JAHQAP010000013.1_17163-18021(+)_1	MLKLKQPAYTYADMLTSCREGITGNPGLLLKVNEAITDLQTLAASYSASASTGELYTIQPLKNKDKEDPIVVGRLKKSDFVKLYGNYVVGKKKPARAIYDSLITAANEKCPYCGGIGRPRNLDHYLPKAYYPQFSILPVNLVPACRDCNMDGKGEVFARNEAEQIIHPYLDDSRYYDEQWISARYLAGKNDEPGVIEYFVSPPADWDEAHKQRVEKHFNDFDLSLRYSKEASARLVVLLALYNSVLPLSRDKNAAKHLIFQTIINKSPFVNHWERVMCLALMSDL*
GCA_020085485.1	JAHQAP010000016.1	4	RosmerTA	JAHQAP010000016.1_8	RosmerTA__RmrT_2585209417	RmrT	2088	2738	+	JAHQAP010000016.1_2087-2738(+)_1	MNENQLAPCWEFQPYLAENYVRHLLAEIANVLEQLYYHKHALDSNWSEGVRAYDWVRNHLIQNEDAIPGLEMISKGLDYVVALNKVPLQFTKDCINNPKKKHRLRRNKVEYEQLSLFGDVEAEQDITWRVIAEPFLSEEGDGELESTLPRWEVALVGFNTYGAQISIVSHQSTASMPLMPLDYNTLPDEAEINKVPLRRRTKDKDLDVSSDGTSGE*
GCA_020085485.1	JAHQAP010000016.1	4	RosmerTA	JAHQAP010000016.1_9	RosmerTA__RmrA_2585209417	RmrA	2719	3822	+	JAHQAP010000016.1_2718-3822(+)_1	MEHQVNNFTEYRGDKLKLARMAVGLSCEELAEKIGKTKQFVSKLEKGCRPSEQCLELISSALMIKSSFLFTERKYALESDVCHFRSKKSRTQTLTNSVLARAEILNIIISAVEGEIEFPDVNIPEHPGAELLTPNDIERVAEDCRRAWNLGLGPISSMVKLAESLGVIVAHVTGVDDRVDAFTVHNNRPVIIRNNVKKSICRFRSDLGHELGHLVMHEGITTGDKLTESQADHFSSALLVPRLSFIKEFPRIRGKQFDWNALVEFKLRWKISLKMCIYRASALGLLTQEQARTGYMHLNSRGYTRVEPGDELLRPEEPGMLAEAIEMLDDATWLRILMKTGLSQDLIRELFSINRPITNPRNIFQIV*
GCA_020085485.1	JAHQAP010000021.1	5	PDC-S07	JAHQAP010000021.1_210	PDC-S07_WP_110056698.1	PDC-S07	206244	206651	+	JAHQAP010000021.1_206243-206651(+)_1	MKMIEVVAAIIERDGKILLAQRPAHSDQAGLWEFAGGKVEPDESQRQALVRELNEELGIEATVGDYVASHQREVSGRIIHLHAWHVPDFHGTLQAHEHQALVWCSPEEALRYPLAPADIPLLEAFMASRAARPAD*
GCA_020085485.1	JAHQAP010000022.1	6	PDC-S12	JAHQAP010000022.1_119	PDC-S12_WP_034891581.1	PDC-S12	113043	113708	-	JAHQAP010000022.1_113042-113708(-)_1	MKTGPLNESELEWLDDILTKYNTDHAILDVAELDGLLTAVLSSPQEIEPAQWLVAVWGGADYVPRWASEKEMTRFMNLAFQHMADTAERLNEFPEQFEPLFGLREVDGSELTIVEEWCFGYMRGVALSDWSTLPDSLKPALDAIALHGTEENFERVEKMSPEAFEESVDAIRLAALDLHAYWMAHPQEKAVQQPIKAEEKPGRNDPCPCGSGKKFKQCCLH*
GCA_020085485.1	JAHQAP010000022.1	7	VSPR	JAHQAP010000022.1_167	NEase_II_00006	Vsr	154421	154891	-	JAHQAP010000022.1_154420-154891(-)_1	MVDVHDKATRSKNMRAIATRDTAIEKRLASLLTGQGLAFRVQDASLPGRPDFVVDEYRCVIFTHGCFWHHHHCYLFKVPATRTEFWLEKIGKNVERDRRDISRLQELGWRVLIVWECALRGREKLTDAALTERLEEWICGEGASAQIDTQGIHLLA*
GCA_020085485.1	JAHQAP010000022.1	7	VSPR	JAHQAP010000022.1_168	MTase_II_00147	MTase_II	154872	156290	-	JAHQAP010000022.1_154871-156290(-)_1	MQENISVTDSYSTGNAAQAMLEKLLQIYDVKTLVAQLNGVGENHWSAAILKRALANDSAWHRLSEKEFAHLQTLLPKPPEHHPHYAFRFIDLFAGIGGIRRGFESIGGQCVFTSEWNKHAVRTYKANHYCDPATHHFNEDIRDITLSHQEGVSDEAAAEHIRQHIPEHDVLLAGFPCQPFSLAGVSKKNSLGRAHGFACDTQGTLFFDVVRIIDARRPAMFVLENVKNLKSHDKGKTFRIIMQTLDELGYDVADAEDNGPDDPKIIDGKHFLPQHRERIVLVGFRRDLNLKADFTLRDISECFPAQRVTLAQLLDPMVEAKYILTPVLWKYLYRYAKKHQARGNGFGYGMVYPNNPQSVTRTLSARYYKDGAEILIDRGWDMATGEKDFDDPLNQQHRPRRLTPRECARLMGFEAPGEAKFRIPVSDTQAYRQFGNSVVVPVFAAVAKLLEPKIKQAVALRQQEAQHGRRSR*
GCA_020085485.1	JAHQAP010000042.1	8	PDC-S04	JAHQAP010000042.1_24	PDC-S04_WP_169250289.1	PDC-S04	19790	20392	-	JAHQAP010000042.1_19789-20392(-)_1	MSDKFGEGRDPYLYPGLDIMRNRLNIRQQQRLEQAAYEMTALRAATIELGPLVRGLPHLRTLHRQLYQDIFDWAGQLREVDIYQGDTPFCHFAYIEKEGNALMQDLEEEGYLVGLEKAKFVERLAHYYCEINVLHPFRVGSGLAQRIFFEQLAIHAGYQLSWQGIEKEAWNQANQNGAMGDLTALQMIFSKVVSEAGESE*
GCA_020085485.1	JAHQAP010000042.1	9	PsyrTA	JAHQAP010000042.1_101	PsyrTA__PsyrA	PsyrA	108874	110076	-	JAHQAP010000042.1_108873-110076(-)_1	MNLSANAQATLLLTSDFSRAAASEYKPLSNSEWGKFALWLKHQRISPAELLVPQPQEKLTGWSDPRISQERILGLLARGHSLALAVDKWQRAGLWILTRGDADYPVRLKNRLRTDAPPVLFGCGNKALLQAEGMAIVGSRDAPTDDLRYTQQLAAKLAQQGICVISGGARGIDECAMASALEVGGTAVGVLADSLLKTSTLVKWREGLIAGNLVLISPFYPEVRFTVGNAMARNKYIYCLAESAMVVRAGMTGGTITGAMEALKHQWLPMQVKPNQDMQSANSRLVENGASWSAEQAENVTIRLPDVPGLMYDRALRNAQPELFSLHEDDANYAVMPAHTPVDFYQLFVAELAILAKESISIERLASCTGLTIEQISVWLNRAEEEGRVIRLGEGHYQFR*
GCA_020085485.1	JAHQAP010000042.1	9	PsyrTA	JAHQAP010000042.1_102	PsyrTA__PsyrT	PsyrT	110076	112172	-	JAHQAP010000042.1_110075-112172(-)_1	MEKHGAELLLQRMLGNTTATFREGQWEAIDAVVNQRRKLLVVQRTGWGKSAVYFIASKIFRDRGAGPTIIISPLLALMRNQVAAAERLGITAETLNSTNREEWQRISDKLLQGEVDCLLVSPERLANQDFIETVLYPIADRIGLLVVDEAHCISDWGHDFRPDYRRILDILRQLPANTPVLGTTATANNRVVEDIRQQLGDIVIQRGTLARESLALDALVLGEQSSRLAWLATVIPQFSKSGIVYTLTTRDAELVAEWLRKNGISAFAYYSGVTCEGAEDSNTAREYLEQALLANKIKVLVATTALGMGFDKPDLGFVIHYQMPGSIVGYYQQVGRAGRAIDSAVGILLCGGEDRAIHQFFRESAFPAEAQIHEILNVLSENDGLTLRGIEQRTNLRYGQIEKALKLLVAENPSPVVYTEKLWRRTIVSFSPDHERINHLMNQRKSELADVESYITTKECKMQFLRRALDEPSAERCGKCSSCLQHPLLSPDIDSGLLHAANLFIKHADLPLNLNKQVASGAFTQYGFKGNLPAGLQGSTGRILSRWGDSGWGKQVAQEKKTGRFSDELVEACAEMVRQRWNPHPEPTWVCCVPSLRHLDLVPDFARRLAAKLGLPFIDAIEKVVDNPPQKMQQNRFHQCQNLDGAFVITPPLMPGPALLVDDIVDSAWTLTVLTALLRQAGCPTVYPLALASTSVKN*
GCA_020085485.1	JAHQAP010000042.1	10	SoFic	JAHQAP010000042.1_261	SoFic__SoFic	SoFic	287502	288797	-	JAHQAP010000042.1_287501-288797(-)_1	MAIKSPPGLIPLSHLSGEELLAHLRFNRVTDEKGRYLPFDELQYRIKKGENVDVAWTLTRLARNAAIQRINYCNEAGEQAGFNITPVIAEACELVDKRATALALKDQTERLRGAGAELSQLRLEEPITSSQLEGANTTTLVARKMLETGRSPRTEDEHMIAGNARLMAEIPHLLAEPLTPALIRQLHAIGMGGINDAKYRPGEFRETDDVVIADYDGNIVHQPPAAALLPERLEKVCQWLNSHEGYIHPLVRACILHFMLAHEHPFRDGNGRTSRALFYWYMLKSGYDVFKYISISRLLHAAPVKYAASYQYTESDGMDLTYFLEYQAGVIKRALQNWQQHIDEITQRSAKLDSVLFSSGVLKRLNPRQVTLLNVMLANPGKEYTVAEISASLGVSDNTARADLRTIVKEGFAQEKKINDQQAVYFAHYPL*
GCA_020085485.1	JAHQAP010000043.1	11	PDC-S05	JAHQAP010000043.1_67	PDC-S05_WP_110807286.1	PDC-S05	71809	72846	+	JAHQAP010000043.1_71808-72846(+)_1	MSDKDLTQPPAGEFIMFASGDGRVRVECRFESDTIWLSQAAMAELYDKDVRTINEHLINIFSEGELVQNSTIRKFRIVRQEGKRQVSREIDHYNLEAILAVGYRVRSPRGTQFRQWATQTLQEYLIKGFVMDDERLKNPPVGSSVVPDYFDEMLERIRDIRASERRVYLRVREIFALAADYQPSLKETTQFFQTIQNKLHFACTGHTAAELIHKRADANQPHMGLTSYKGEEVRKGDVTVAKNYLTQDEVSELNRVVNMWLDFAEDQARRRQQVFLRDWQDKLDQFLQFNDREVLQGAGKISKKMADEKAQAEYVQFAEQQRRLKEAEGEKDIAGLLQWNKESKK*
GCA_020085485.1	JAHQAP010000043.1	12	PDC-S13	JAHQAP010000043.1_46	PDC-S13_WP_186842295.1	PDC-S13	46104	46928	+	JAHQAP010000043.1_46103-46928(+)_1	MNEHHQPFEEIRHYGTEGQEFWSARELAPLLDYRDWRNFQKVLARATQACEASNQAASDHFVETTKMVVLGSGAQRELEDVHLSRYACYLVVQNGDPAKPVIAAGQTYFAIQTRRQELADDEAFRQLREDEKRLFLRNELKEHNKQLVEAAQQAGVATAIDFAIFQNHGYRGLYGGLDQKAIHQRKGLKKSQKILDHMGSTELAANLFRATQTEEKLKRDGVNSKQQANTTHFDVGRKVRQTIQELGGTMPEELPTPQVSIKQLENSVKITEKK*
GCA_020085485.1	JAHQAP010000054.1	13	cbass_type_I	JAHQAP010000054.1_36	Effector_00033	Effector	32617	33192	-	JAHQAP010000054.1_32616-33192(-)_1	MTQSEMLKLIARHGYNVGFGAKKNFATYDLICKASGWISFISLAVGVFALFIPELATNVISAILIIFGVATMYIQFYDSEKQSYESAGIEQTKIFNELEVIYRNVKSDANFDYQRTQQSIDAIMSRFYGTVISKQIFGSNWYAHYKFYCEFEKTWVEEELNLTLKDKIPLSLCFLASLAIIFTIAVIWKTP*
GCA_020085485.1	JAHQAP010000054.1	13	cbass_type_I	JAHQAP010000054.1_37	Cyclase_00036	Cyclase	33200	34528	-	JAHQAP010000054.1_33199-34528(-)_1	MSHRELFSEFLENLNLDLKQAKKISYHYRKITKSLNLAFRGTSSRVANRLKVGSVGRHTAIKGISDLDMLYIMPPNQYEYYNRKDNGQSALLTDVRNILAEEYPDQTVKKDRLVVQIIFKNFYVEVQPVFRQDDDSFKFPESYNGGAWRITKPLHEKAAMTAFSRDKSNNLRKLCKMIRAWKNLHGVNMGGLLIDTLAYRFLSSTSDYDNTGNGSLGALARDFFEYLSNEERKERYLALGSNQHVRVKSPWFGRAAKHAYELCCDALDAEGAASENDRWRKVFGRAFPRRKVGIMEARLGLESHAADAVPWTDTEEFIEDKYPVDIRYSLNLDCTVTQDGFPPRSLREMLIRRFRLSARKSLLFRADLTEMEAEEPYTVMWKVLNVGDEARRRNMIRGQIVSDGGYCTKKETTDFRGDHMVECYVIKNEVVVARAQIEVPIS*
GCA_020085485.1	JAHQAP010000054.1	14	qatABCD	JAHQAP010000054.1_32	QatA_00002	QatA	27505	29289	+	JAHQAP010000054.1_27504-29289(+)_1	MWSDKESSEDYLNFGEVSQLAVDVLTTKDMLPVSIGIFGNWGAGKSSLLKLIEQKLEQDDKDWIVINFDSWLYQGYDDTRAALLEVIATELTKAAEGNSALISKTKRLLSRVDGFRAMGLLAEGTALMAGLPTGGLLSRGIGALRNITDGIQSQEEYEALGNIAKEGKETACGLIKPQTKKSPPQQIDAFRKEYGEILEELGKPLIVVIDNLDRCLPANAIHTLEAIRLFLFLTNTAFIIAADEDMIRSSVADYFKGASQRHQIDYLDKLIQVPIRVPKAGVREIRSYLFMLYAIEHGLEGEKITMLREGLEKALQQSWKDEPISRQEALKMTGEADDSNLALAFARADRIAPILANSPIIHGNPRIVKRLLNVVKMRSQIAKRRAMPLDEAIITKLVIFERCVGVDGTADLYHLVDIEQGVPQILKQLDDNGGQIPTDAPKTWTDSPTTKSFISQWAQLEPRLGGIDLRAAIYLSRETMPIGAYVVGLSPSGREVLNALIELKNTSSPTAENLLKALPREEQIPVMEGLINQLRQVSDWDRKPRGFSGACLLARYSTDAASILIRYLQELQLGMKRPAWMTAALKDEQWNKDA*
GCA_020085485.1	JAHQAP010000054.1	14	qatABCD	JAHQAP010000054.1_33	QatB_00002	QatB	29289	30041	+	JAHQAP010000054.1_29288-30041(+)_1	MGTSQSSKGPGGGSPLVPPWADDQPQQPLPSPQERRFAPFRESLGNAVSNGNRADFRKAIGHYARKASGGSSNAARRLGSVTQAGAELFGALVGMPSAPGEPSIDLGSLAGLPCEIAISTIAQALTSQDGDSEKICAAMNHALVEALDGVEIFDPQKITDGVIVDTMIGYLAESIFLQMVMDSNRAWNKADTPSKAIHAEIELRELIKVVVDKHMAPKLAGNIRSFTRNQMVKIERQAIIEAWQEWEAYQ*
GCA_020085485.1	JAHQAP010000054.1	14	qatABCD	JAHQAP010000054.1_34	QatC_00001	QatC	30023	31342	+	JAHQAP010000054.1_30022-31342(+)_1	MGGIPVTQLVFHHKHHHLPPASEKVLPVQLYGLSGQRRGDISVIGNPAIDRIRRLGVQLPAKVMDFLSVALAVTAADTFVQRESSEDGWTRQLSLRLPLHEPSRWISLKKELESALHFLSGDIWDFEFCDDGYAPPEPYSQHSRHRLIKLKGLDCVSLFSGGLDSAIGAIDLLAAGRAPLLVSHAYKGDKSRQDQIAEKLSGQFSRFEINADPHIYQGVTDITMRTRSLNFLAFAAVGACAVQEISQQEKIDLFVPENGFISLNAPLTPRRIGSLSTRTTHPHFITSIQKIFDALGISCQIINPYQFKTKGKMISECSNKQLLSKIVESTVSCSHWKRMGQQCGVCIPCIIRRASLHAGGISRDVEYIFQSLAKVMNEIDRRDDLIALRIAITQKSTLKIGTWIAKSGPLPTAEFDNFKQVFKDGLDEVESYLLSENIV*
GCA_020085485.1	JAHQAP010000054.1	14	qatABCD	JAHQAP010000054.1_35	QatD_00001	QatD	31339	32064	+	JAHQAP010000054.1_31338-32064(+)_1	MSIDMHCHLDLYPRPDLVAEESKRRGTYILSVTTTPKAWHGTSLLAKESQRIRTALGLHPQIAHQRSHELDLFDSLLSETKYVGEIGLDGGQGFKEHWDIQLKVFRHILNSVNRAGGKIMTIHSRGSASAVLDEIENIDGVAILHWFTGTPKQLERAIDLGCWFSVGPAMLDTIKGKALVLKIPKSRILTETDGPFAKFRNDPLMPWDSGIAEKQLAALWGISQMEVNAQLVDNFKVLCTS*
GCA_020085485.1	JAHQAP010000064.1	15	HEC-06	JAHQAP010000064.1_57	HEC-06_WP_012631435.1	HEC-06	56664	58820	+	JAHQAP010000064.1_56663-58820(+)_1	MSPRQIRGYYCEIIASRKDVRMKATEARLLDFLKCSQQFVIPIYQRTYSWTGQQCRQLWDDIIRAGKRDDISAHFIGSVVYIEQGLYQVSGISPLLVIDGQQRLTTAMLLIEALSRHLGEEEVFDGFSAMKLRNYYLLNPYESGEKGYKLLLTETDKDSLLALIKQRPMPENYSHRIMENFTFFDEQIAKLGDDLIPLCRGLAKLLIVDVALNRGQDNPQLIFESMNSTGKALSQADLVRNFILMGLEPEHQTRLYEDHWRPMEVAFGQQGYSEYFDSFMRHYLTVKTGEIPRTDEVYEAFKLHARSPSVAEKGVDRLVEDIHIYAEYYCAMALGKESDKSLATAFQDLRELKVDVAYPFLLALYHDYKNGVLSQEDFLNIIRLIESYVFRRAVCAIQTNSLNKTFATFYKVINKEKYLESIQVHFMNLPSYRRFPNDDEFKRELKVRDLYNFRSRSYWLRRLENDKRRERVEEFTIEHIMPQNENLSAKWREELGSDWQRIHKELLHTLGNLTLTRYNSRYSDRPFAEKRDIEDGFKHSPLYLNIGLGQCEKWDEAAIRARADRLADLAVQVWQAPALPEEVLAVYRAQPENKTSYSLSDYPFLADGSHSRVLFDHLRDEVMRLDAGITQEVLKLYIAFKAETNFVDVVPQKSRLRLSLNMQFHELVDPKGIAKDVTNVGRWGNGDVEIGFSDLAQLPYIMGLIRQAFEKQMESALV*
GCA_020085485.1	JAHQAP010000064.1	16	RM_type_I	JAHQAP010000064.1_59	Specificity_I_00128	Specificity_I	59429	61198	-	JAHQAP010000064.1_59428-61198(-)_1	MSVEKLIVDHMETWTSALQTRSTAGRGSSGKIDLYGIKKLRELILELAVRGKLVPQDPNDEPASELLKRIAAEKAELVKQGKIKKQKPLPEISEEEKPFELPEGWEWVRLGDFTNIIRGITFPGNEKSQFQAPGKIACLRTANVQEQIDWDDLIYISDSFVKRDDQYLQEHDIVMSMANSRELVGKVALASLPDNSKFTFGGFLSVLRPLVVNEIYLMALLRCETYKSQLIESASQTTNIANISLAKLNPLPVCIPPAKEQIHIVKKMNELMSLCDQLEQQSLTSLDAHQQLVETLLGTLTHSQNAEELAENWARISEHFDTLFTTEASVDALKQTILQLAVMGKLVLQDPNDEPASELLKRIAQEKAQLVKEGKIKKQKPLPPISDEEKPFELPEGWEWCRLNDISSKITDGDHKTPPRIAEGYKLLSAKNIRDGYLDYNNCDYISAIDYEKSRERCLPEKGDLLIVSVGGTIGRSSLIKDCSDFALVRSVAIIKPLLIEPEYLKLAMDSKLLQSMIHSHKRGGAQPCLYLGEISKFLFPTPPLAEQRNIVNKVSILMEKCRFLFLGLQSAQQTQLHLADALTNAAIN*
GCA_020085485.1	JAHQAP010000064.1	16	RM_type_I	JAHQAP010000064.1_60	MTase_I_00008	MTase_I	61198	62667	-	JAHQAP010000064.1_61197-62667(-)_1	MSISSVIKSLQDIMRKDAGVDGDAQRLGQLSWLLFLKIFDAQEEALELEQDNYQYPIPQRYLWRSWAANAQGITGDSLLEFVNDDLFPALKNLTAPIDKNPRGYVVKQAFSDAYNYMKNGTLLRQVINKLNEIDFTSASERHLFGDIYEQILKDLQSAGNAGEFYTPRAVTRFMVDRVDPKLGESIMDPACGTGGFLACAFDHVKNKYVKSVADHQTLQQQIHGVEKKQLPHLLATTNMLLHGIEVPVQIRHDNTLNKPLSSWDEQLDVIVTNPPFGGTEEDGIEKNFPAEMQTRETADLFLQLIVEVLAKNGRAAVVLPDGTLFGEGVKTKIKKLLTEECNLHTIVRLPNGVFNPYTGIKTNLLFFTKGQPTKEIWFYEHPYPAGVKNYSKTKPMKFEEFQAEIDWWGNEADGFASRVENEQAWKVSIDDVIARNFNLDIKNPHQAETVSHDPDELLAQYAKQQAEIQTLRNQLRDILGAALSGKEVN*
GCA_020085485.1	JAHQAP010000064.1	16	RM_type_I	JAHQAP010000064.1_61	REase_I_00010	REase_I	62734	65166	-	JAHQAP010000064.1_62733-65166(-)_1	MAELNLSNLTEADIITKCVMPAILNAGWDNTTQIRQEVKLRDGKVIVRGKVAARRTVKSADIVLYHKPGIPLAVIEAKANKHEIGKGMQQGIEYARLLDVPFVFATNGDGFIFRDATAAEGECLEKQITLDDFPSPAELWRKFCLWKGYTQAQLPVITQDYYDDGSGKSPRYYQLQAINKTIEAVSNGQNRVLLVMATGTGKTYTAFQIIWRLWKSKNKKRILFLADRNILVDQTKNNDFQPFGTAMTKVSGRTIDPAYEIHLALYQAITGPEEDQKAFKQVAPDFFDLIVIDECHRGSASEDSAWREILDYFSSATQIGLTATPKETHEVSSTDYFGDPVYVYSLKEGIEDGFLAPYKVVRVDIDVDLQGWRPTKGQTDLNGEVIDDRIYNQKDFDRTMVIDERTELVARTITDYLKRTNPMDKTIVFCNDIDHAERMRRALVNLNPEQVKKNDKYVMKITGDDEIGKAQLDNFINPKKPYPVIATTSELMTTGVDAKTCKLVVLDQNIQSMTKFKQIIGRGTRIDERYGKLWFTILDFKKATELFADERFDGIPEKVMDTTPEDIADPESDFEEKLEEISEHDEEQVTGVDEPPAPPYQVTDTDDVGPLPEEDEKKIRKFHVNGVAVGVIAQRVQYYDADGKLVTESFKDYTRKTLLKEYASLNDFTRKWQDADRKEAIIHELEQQGIIWEVLAEEVGKDLDPFDMLCHVVYGQPPLTRKERAENVRKRNYFTKYSEAAQAVLDNLLDKYADAGVQEIESIQVLKLKPFDSMGTLPEIIKTGFGDRNGYNQALSELENEIYQLPPRSA*
GCA_020085485.1	JAHQAP010000065.1	17	gabija	JAHQAP010000065.1_17	GajA_00042	GajA	15983	17548	+	JAHQAP010000065.1_15982-17548(+)_1	MPLITRLMLQNFKKFPELDLRFSNDRNILVGDNESGKSTILLALDLVLSDSRHRVEALGVESLLSQSAVRHFQEGERRADQLPVLTADVFLSNGGEPDLNGRQNLAGIDADGLRMRIAPMMEEYGQDIHHVLQQDPDNFPYEYYSVQFSTFSGGHFAGFRRYLRHLFLDSARIDNEHAAQEYTRTVYSVNVPVADRYRLENSYRQQKMHFCARHLSAINDTLKTYQFGVRSGAKSGLEANLDITEDGISIRHRGKGRQCFIKTEFALQRHQQQGGEIHALLLEEPENHLSHVSMKRLVNQLATERQTQVFIATHSSHISSRLDLRKAILLGATRPVLMNELSAETAAFFMKAPDNNVLEFALARRVLLVEGDAEFILIEAFYHRLYGRAPEDDGVHIIAIGGTSFRRYLELARLLENRVAALRDNDGNYQQNCDERYADVLCSRSRVFADHDNSRSTFEICLYQDNADLCDALFRGTRRTLTVQDYMLANKAEAAFQLLQLHAEKLTVPDYIQEALAWIRE*
GCA_020085485.1	JAHQAP010000065.1	17	gabija	JAHQAP010000065.1_18	GajB_00046	GajB	17533	18555	+	JAHQAP010000065.1_17532-18555(+)_1	MDKRVIFAVAGSGKTTLLIRRLREDRRTLILTFTVNNEAHLRAQIIRRFGYIPYGIRVMTWFEFLHGFCFRPFLQEQLSSRGLSFNQPPSRIPRTNIRHYQDPAGRLYHRRLAHLLTARGLLPDIRTRLARYYDELFVDEVQDFAGHDFNFLLELCRAEISVLCCGDFYQHTFDTSRDGNVNATLHEDITRYEARFRAAGIMVDCETLSRTWRCSATVCEFITGQLNIRISAHGTHTTQIEIVTDEARSAALHADNTMIKLFYREHHRYGCHSMNWGGSKGLDHFQDVCIVMGANHWMRLIQQKLAALPPSSRNRLYVACSRARGNIYFIPESHLRRFRN*
GCA_020085485.1	JAHQAP010000065.1	18	tmn	JAHQAP010000065.1_14	Tmn_00001	Tmn	11090	14914	-	JAHQAP010000065.1_11089-14914(-)_1	MRRPSRTEALMPVLSANKAQEEQINTSYEPLTPSVITDEKAQSYIEALNFACSRPDIRNIAVTGPYGAGKSSVLLTWERAEDNDFRVMTVSLADFEMQRAYPGDSLSVEGKPDYDDNEKKAGKAEEKTIEYSILQQLLYKEKKSVLPYSRLERISDVSACQIAMMTASLLFILASTATGLLFLFPDYIREKLSLSPELSQFLLELPVLARFGSAGIFLFTALFFALKKLHRTGVFDRRVSIDKVDILKGAITTRPAAPSLLNVYIDEIVYFFEQTQYNVVIFEDLDRHNDGAIFIKLREINQLINNCLPTDNPVRFIYAVRDNLFITPESRTKFFDFVIPVIPVMDSENASEHFLSKFTLDELRQEGFKDCLARLALFIPDMRVMHNIANEFRLYRNIVNNGGDLKRLISLITYKNLYAEDYHRIDQKKGMLYSIVSEYTSGKLREDYCNNLKNKIETCLTELSKLHNEEVVTEHELRSEILRPYISEKTAPRLHIMTGTGGQYDFDDVIQNENTFLSLLSNQIISIKPSGYNITITTIDKKTAQVMKEEYQERIAIIQKKLNNDVSRLEENIKKNRCEIQNASSYDLAFFINKMGRSGFERYIACCSTPEQHDGESITDNAANIDFIYFLLSHGYLSTDYMAYRSVFMPGSLSTEDNNFIRAVTSGRLPDETAKMPLSNIANTVAKLHGLGILMHDNAWHPQILWYLMRNDTNSLKTIMRMQAEVGAERRMVRLANEIFPLWEPAAQREYIRLMVDGDGHLSTMIHQIGRLNDTVAEQNLLPVLLSLPILSWEAVSQITREELQRLIDLQFNLVTSLPENCAQFFCENLRNSGCRLTNIPLARSDSGQETLHLVVQKKLWTYSTLNLQNICFSLSHESENNSDTFRKKPVALIKSLRIPNLEKYVYENISSFIRDVFIHSEENDLIPDFLNSTFVDWDDAKYMTESMSFVLEDVSVILNKENTETTEISYDQNLYSLLAHHNHITPCWNNVISLLSEDASIAGDTFCEWLNINYSLLPNDSLPLTDVQFSQLLIKAVTSPHISKEALIAITMAFRITLINVPENLPLNNAAVLIKQKWLAPTSTVFEQLYQALYEEGDKLTSLLYALICARPVLLSDNYELVLFSDDQFDLGITRLILNGDKIADEVCISILNWLWEKDEALLSEAPLLSQQALIRFSTKITDDRQKQALLMQCLKNDGGSHKFIRQVLMTFGHQDYAAFLTERNYRSIPRSDAMWQLAVQLGNSGFIRPPKLTHADTRIRIEPFFNAENEYD*
GCA_020085715.1	JAHQBB010000001.1	1	PDC-S07	JAHQBB010000001.1_133	PDC-S07_WP_110056698.1	PDC-S07	147459	147857	+	JAHQBB010000001.1_147458-147857(+)_1	MKKLQIAVGIIRNENNEIFITRRAADAHMANKLEFPGGKVEMGETPEQAVVRELQEEVGITPQHFSLFEKLEYEFPDRHITLWFWLVESWEGEPWGKEGQPGEWMSLVGLNADDFPPANEPVIAKLRRVYVE*
GCA_020085715.1	JAHQBB010000011.1	2	PD-Lambda-1	JAHQBB010000011.1_50	PD-Lambda-1_WP_005960421.1	PD-Lambda-1	55547	57223	-	JAHQBB010000011.1_55546-57223(-)_1	MNSFSIVIFLLAFLAPILAVILFKQSKKHKAAIDTLTANNIALSNQLKENQEELAQTVRDLSELEGRAAPLWQYVELHSAVMEAENKIKNADSIARQKIEEAQIKAAKTVNEANYQAQIKISNANSEAIAITKDARDARLKAKERLDNANSKANELISNANDNAVKIISDAEERAKEIAGSAYEAKEFAEKYEAVAKSMKNKIEGYGDEWIIPNRSVLDELAENYEFTDAGKELQKARELTKSLIKTNKAASCDYVEQNRRNTAINFVLDAFNGRVDSILSKVKHNNFGKLSQEIKDAFQLVNYNGSAFRSAKISDIYLQARLNELKWGVAVNEIMLEEKEEQRRIKEQLREEERARREYEKAIKEAEKEEKAIQQAINKATKELMLANEEQRLALEQKIAELQLKYEEAEAKNQRAISMAQQTRSGHVYIISNIGSFGEDVYKIGMTRRLEPLDRVRELGDASVPFSFDVHAMIYSDDAPSLENHLHKVFNEKQVNKINSRKEFFNVNIKEIKSVIEDMNINAQWTMFAEAKEYRESLAIEQERKAATSANDELHVA*
GCA_020085715.1	JAHQBB010000018.1	3	PDC-M01	JAHQBB010000018.1_18	PDC-M01A_WP_095609940.1	PDC-M01A	15550	17067	+	JAHQBB010000018.1_15549-17067(+)_1	MDIIIVPRDQRIPASGISTAYLHVDHWNDFSFITMFYMYLFDQKGERHEIGNVKIGFQGQTTQQSTYSTLGDRFKILPEGYFSVGQDVDYYQRISNLPESVKVSLLEALKDIAYTPELIDFVKNEAVFKTSLLRYVSLSVIKGQFARVLEGKSPLTNFEFKFIRPAQDKISDIELSFKVKVGEKPSTNIHAIIGRNGVGKTTILNGMIEAVTSKGTSNAKFYDLEGWREDPIDNDYFSSLVSVSFSAFDPFEPPSEQPDPSKGTCYFYIGLKKKGESLKGLNDIHEDFLEALTLCFSQHPKRERWLKAIDTLESDENFASMELKNLAEYNDEMLVSNARKCIKRMSSGHAVVLLTLTRLVATVEEKTLVLIDEPESHLHPPLLSAFIRALSDLLLDRNGLSIIATHSPVVLQEVPKRCVWKINRSRLSTESRRPDIETFGENVGILTREVFGLEVVKSGFHDLLVQSVKSGGTYEEIVDEYRNQLGVEARALLKALVTHRDRSVK*
GCA_020085715.1	JAHQBB010000018.1	3	PDC-M01	JAHQBB010000018.1_19	PDC-M01B_WP_073256955.1	PDC-M01B	17067	17924	+	JAHQBB010000018.1_17066-17924(+)_1	MLKLKQPAYTYADMLTSCREGITGNPGLLLKVNEAITDLQTLAASYSASASTGELYTIQPLKNKDKEDPIVVGRLKKSDFVKLYGNYVVGKKKPARAIYDSLITAANEKCPYCGGIGRPRNLDHYLPKAYYPQFSILPVNLVPACRDCNMDGKGEVFARNEAEQIIHPYLDDSRYYDEQWISARYLAGKNDEPGVIEYFVSPPADWDEAHKQRVEKHFNDFDLSLRYSKEASARLVVLLALYNSVLPLSRDKNAAKHLIFQTIINKSPFVNHWERVMCLALMSDL*
GCA_020085715.1	JAHQBB010000018.1	4	septu_type_I	JAHQBB010000018.1_18	PtuA1_00018	PtuA1	15550	17067	+	JAHQBB010000018.1_15549-17067(+)_1	MDIIIVPRDQRIPASGISTAYLHVDHWNDFSFITMFYMYLFDQKGERHEIGNVKIGFQGQTTQQSTYSTLGDRFKILPEGYFSVGQDVDYYQRISNLPESVKVSLLEALKDIAYTPELIDFVKNEAVFKTSLLRYVSLSVIKGQFARVLEGKSPLTNFEFKFIRPAQDKISDIELSFKVKVGEKPSTNIHAIIGRNGVGKTTILNGMIEAVTSKGTSNAKFYDLEGWREDPIDNDYFSSLVSVSFSAFDPFEPPSEQPDPSKGTCYFYIGLKKKGESLKGLNDIHEDFLEALTLCFSQHPKRERWLKAIDTLESDENFASMELKNLAEYNDEMLVSNARKCIKRMSSGHAVVLLTLTRLVATVEEKTLVLIDEPESHLHPPLLSAFIRALSDLLLDRNGLSIIATHSPVVLQEVPKRCVWKINRSRLSTESRRPDIETFGENVGILTREVFGLEVVKSGFHDLLVQSVKSGGTYEEIVDEYRNQLGVEARALLKALVTHRDRSVK*
GCA_020085715.1	JAHQBB010000018.1	4	septu_type_I	JAHQBB010000018.1_19	PtuB1_00040	PtuB1	17067	17924	+	JAHQBB010000018.1_17066-17924(+)_1	MLKLKQPAYTYADMLTSCREGITGNPGLLLKVNEAITDLQTLAASYSASASTGELYTIQPLKNKDKEDPIVVGRLKKSDFVKLYGNYVVGKKKPARAIYDSLITAANEKCPYCGGIGRPRNLDHYLPKAYYPQFSILPVNLVPACRDCNMDGKGEVFARNEAEQIIHPYLDDSRYYDEQWISARYLAGKNDEPGVIEYFVSPPADWDEAHKQRVEKHFNDFDLSLRYSKEASARLVVLLALYNSVLPLSRDKNAAKHLIFQTIINKSPFVNHWERVMCLALMSDL*
GCA_020085715.1	JAHQBB010000022.1	5	RosmerTA	JAHQBB010000022.1_28	RosmerTA__RmrT_2585209417	RmrT	12432	13082	+	JAHQBB010000022.1_12431-13082(+)_1	MNENQLAPCWEFQPYLAENYVRHLLAEIANVLEQLYYHKHALDSNWSEGVRAYDWVRNHLIQNEDAIPGLEMISKGLDYVVALNKVPLQFTKDCINNPKKKHRLRRNKVEYEQLSLFGDVEAEQDITWRVIAEPFLSEEGDGELESTLPRWEVALVGFNTYGAQISIVSHQSTASMPLMPLDYNTLPDEAEINKVPLRRRTKDKDLDVSSDGTSGE*
GCA_020085715.1	JAHQBB010000022.1	5	RosmerTA	JAHQBB010000022.1_29	RosmerTA__RmrA_2585209417	RmrA	13063	14166	+	JAHQBB010000022.1_13062-14166(+)_1	MEHQVNNFTEYRGDKLKLARMAVGLSCEELAEKIGKTKQFVSKLEKGCRPSEQCLELISSALMIKSSFLFTERKYALESDVCHFRSKKSRTQTLTNSVLARAEILNIIISAVEGEIEFPDVNIPEHPGAELLTPNDIERVAEDCRRAWNLGLGPISSMVKLAESLGVIVAHVTGVDDRVDAFTVHNNRPVIIRNNVKKSICRFRSDLGHELGHLVMHEGITTGDKLTESQADHFSSALLVPRLSFIKEFPRIRGKQFDWNALVEFKLRWKISLKMCIYRASALGLLTQEQARTGYMHLNSRGYTRVEPGDELLRPEEPGMLAEAIEMLDDATWLRILMKTGLSQDLIRELFSINRPITNPRNIFQIV*
GCA_020085715.1	JAHQBB010000027.1	6	PDC-S07	JAHQBB010000027.1_209	PDC-S07_WP_110056698.1	PDC-S07	206435	206842	+	JAHQBB010000027.1_206434-206842(+)_1	MKMIEVVAAIIERDGKILLAQRPAHSDQAGLWEFAGGKVEPDESQRQALVRELNEELGIEATVGDYVASHQREVSGRIIHLHAWHVPDFHGTLQAHEHQALVWCSPEEALRYPLAPADIPLLEAFMASRAARPAD*
GCA_020085715.1	JAHQBB010000028.1	7	PDC-S12	JAHQBB010000028.1_118	PDC-S12_WP_034891581.1	PDC-S12	113348	114013	-	JAHQBB010000028.1_113347-114013(-)_1	MKTGPLNESELEWLDDILTKYNTDHAILDVAELDGLLTAVLSSPQEIEPAQWLVAVWGGADYVPRWASEKEMTRFMNLAFQHMADTAERLNEFPEQFEPLFGLREVDGSELTIVEEWCFGYMRGVALSDWSTLPDSLKPALDAIALHGTEENFERVEKMSPEAFEESVDAIRLAALDLHAYWMAHPQEKAVQQPIKAEEKPGRNDPCPCGSGKKFKQCCLH*
GCA_020085715.1	JAHQBB010000028.1	8	VSPR	JAHQBB010000028.1_166	NEase_II_00006	Vsr	154726	155196	-	JAHQBB010000028.1_154725-155196(-)_1	MVDVHDKATRSKNMRAIATRDTAIEKRLASLLTGQGLAFRVQDASLPGRPDFVVDEYRCVIFTHGCFWHHHHCYLFKVPATRTEFWLEKIGKNVERDRRDISRLQELGWRVLIVWECALRGREKLTDAALTERLEEWICGEGASAQIDTQGIHLLA*
GCA_020085715.1	JAHQBB010000028.1	8	VSPR	JAHQBB010000028.1_167	MTase_II_00147	MTase_II	155177	156595	-	JAHQBB010000028.1_155176-156595(-)_1	MQENISVTDSYSTGNAAQAMLEKLLQIYDVKTLVAQLNGVGENHWSAAILKRALANDSAWHRLSEKEFAHLQTLLPKPPEHHPHYAFRFIDLFAGIGGIRRGFESIGGQCVFTSEWNKHAVRTYKANHYCDPATHHFNEDIRDITLSHQEGVSDEAAAEHIRQHIPEHDVLLAGFPCQPFSLAGVSKKNSLGRAHGFACDTQGTLFFDVVRIIDARRPAMFVLENVKNLKSHDKGKTFRIIMQTLDELGYDVADAEDNGPDDPKIIDGKHFLPQHRERIVLVGFRRDLNLKADFTLRDISECFPAQRVTLAQLLDPMVEAKYILTPVLWKYLYRYAKKHQARGNGFGYGMVYPNNPQSVTRTLSARYYKDGAEILIDRGWDMATGEKDFDDPLNQQHRPRRLTPRECARLMGFEAPGEAKFRIPVSDTQAYRQFGNSVVVPVFAAVAKLLEPKIKQAVALRQQEAQHGRRSR*
GCA_020085715.1	JAHQBB010000042.1	9	AbiE	JAHQBB010000042.1_10	AbiEii_WP_106546964.1	AbiEii	4022	4762	+	JAHQBB010000042.1_4021-4762(+)_1	MPELTSLFPDVADALDIESVAIVEKDYFVVDLLRLLKEIKPETHTLVFAGGTALSKAGISLNRMSEDIDIKLVPTENFMQNGRDKRRKIRKEIVQIITDVIHNSDIFSLDNENARITRDEYRYNEISVRYPQTFAQVPCLRPFIKLELMESTLLEHPESRDIYSLVTELTGKGTPVTAFPCATILSTQAEKLISMMRRTAAHLRNPEQQDDEFLVRHIYDNYCIVREKGVNVPVLKNFVQICIQLW*
GCA_020085715.1	JAHQBB010000042.1	9	AbiE	JAHQBB010000042.1_9	AbiEi_WP_092960020.1	AbiEi	3634	4029	+	JAHQBB010000042.1_3633-4029(+)_1	MTTKDRIQSRLNRSKRYVFTRDDFRDIAGYDQVGRALRTLVNEGKLMKVGYGVYTKARRNIITGKIMPAAPGGSAAVITEALERLNIRYRLAGATECYNKGQSTQIPVSLGIKTPSRFKRMLIVGKSKINA*
GCA_020085715.1	JAHQBB010000047.1	10	PDC-S04	JAHQBB010000047.1_24	PDC-S04_WP_169250289.1	PDC-S04	20723	21325	-	JAHQBB010000047.1_20722-21325(-)_1	MSDKFGEGRDPYLYPGLDIMRNRLNIRQQQRLEQAAYEMTALRAATIELGPLVRGLPHLRTLHRQLYQDIFDWAGQLREVDIYQGDTPFCHFAYIEKEGNALMQDLEEEGYLVGLEKAKFVERLAHYYCEINVLHPFRVGSGLAQRIFFEQLAIHAGYQLSWQGIEKEAWNQANQNGAMGDLTALQMIFSKVVSEAGESE*
GCA_020085715.1	JAHQBB010000047.1	11	PsyrTA	JAHQBB010000047.1_101	PsyrTA__PsyrA	PsyrA	109807	111009	-	JAHQBB010000047.1_109806-111009(-)_1	MNLSANAQATLLLTSDFSRAAASEYKPLSNSEWGKFALWLKHQRISPAELLVPQPQEKLTGWSDPRISQERILGLLARGHSLALAVDKWQRAGLWILTRGDADYPVRLKNRLRTDAPPVLFGCGNKALLQAEGMAIVGSRDAPTDDLRYTQQLAAKLAQQGICVISGGARGIDECAMASALEVGGTAVGVLADSLLKTSTLVKWREGLIAGNLVLISPFYPEVRFTVGNAMARNKYIYCLAESAMVVRAGMTGGTITGAMEALKHQWLPMQVKPNQDMQSANSRLVENGASWSAEQAENVTIRLPDVPGLMYDRALRNAQPELFSLHEDDANYAVMPAHTPVDFYQLFVAELAILAKESISIERLASCTGLTIEQISVWLNRAEEEGRVIRLGEGHYQFR*
GCA_020085715.1	JAHQBB010000047.1	11	PsyrTA	JAHQBB010000047.1_102	PsyrTA__PsyrT	PsyrT	111009	113105	-	JAHQBB010000047.1_111008-113105(-)_1	MEKHGAELLLQRMLGNTTATFREGQWEAIDAVVNQRRKLLVVQRTGWGKSAVYFIASKIFRDRGAGPTIIISPLLALMRNQVAAAERLGITAETLNSTNREEWQRISDKLLQGEVDCLLVSPERLANQDFIETVLYPIADRIGLLVVDEAHCISDWGHDFRPDYRRILDILRQLPANTPVLGTTATANNRVVEDIRQQLGDIVIQRGTLARESLALDALVLGEQSSRLAWLATVIPQFSKSGIVYTLTTRDAELVAEWLRKNGISAFAYYSGVTCEGAEDSNTAREYLEQALLANKIKVLVATTALGMGFDKPDLGFVIHYQMPGSIVGYYQQVGRAGRAIDSAVGILLCGGEDRAIHQFFRESAFPAEAQIHEILNVLSENDGLTLRGIEQRTNLRYGQIEKALKLLVAENPSPVVYTEKLWRRTIVSFSPDHERINHLMNQRKSELADVESYITTKECKMQFLRRALDEPSAERCGKCSSCLQHPLLSPDIDSGLLHAANLFIKHADLPLNLNKQVASGAFTQYGFKGNLPAGLQGSTGRILSRWGDSGWGKQVAQEKKTGRFSDELVEACAEMVRQRWNPHPEPTWVCCVPSLRHLDLVPDFARRLAAKLGLPFIDAIEKVVDNPPQKMQQNRFHQCQNLDGAFVITPPLMPGPALLVDDIVDSAWTLTVLTALLRQAGCPTVYPLALASTSVKN*
GCA_020085715.1	JAHQBB010000047.1	12	SoFic	JAHQBB010000047.1_261	SoFic__SoFic	SoFic	288435	289730	-	JAHQBB010000047.1_288434-289730(-)_1	MAIKSPPGLIPLSHLSGEELLAHLRFNRVTDEKGRYLPFDELQYRIKKGENVDVAWTLTRLARNAAIQRINYCNEAGEQAGFNITPVIAEACELVDKRATALALKDQTERLRGAGAELSQLRLEEPITSSQLEGANTTTLVARKMLETGRSPRTEDEHMIAGNARLMAEIPHLLAEPLTPALIRQLHAIGMGGINDAKYRPGEFRETDDVVIADYDGNIVHQPPAAALLPERLEKVCQWLNSHEGYIHPLVRACILHFMLAHEHPFRDGNGRTSRALFYWYMLKSGYDVFKYISISRLLHAAPVKYAASYQYTESDGMDLTYFLEYQAGVIKRALQNWQQHIDEITQRSAKLDSVLFSSGVLKRLNPRQVTLLNVMLANPGKEYTVAEISASLGVSDNTARADLRTIVKEGFAQEKKINDQQAVYFAHYPL*
GCA_020085715.1	JAHQBB010000048.1	13	PDC-S05	JAHQBB010000048.1_67	PDC-S05_WP_110807286.1	PDC-S05	71859	72896	+	JAHQBB010000048.1_71858-72896(+)_1	MSDKDLTQPPAGEFIMFASGDGRVRVECRFESDTIWLSQAAMAELYDKDVRTINEHLINIFSEGELVQNSTIRKFRIVRQEGKRQVSREIDHYNLEAILAVGYRVRSPRGTQFRQWATQTLQEYLIKGFVMDDERLKNPPVGSSVVPDYFDEMLERIRDIRASERRVYLRVREIFALAADYQPSLKETTQFFQTIQNKLHFACTGHTAAELIHKRADANQPHMGLTSYKGEEVRKGDVTVAKNYLTQDEVSELNRVVNMWLDFAEDQARRRQQVFLRDWQDKLDQFLQFNDREVLQGAGKISKKMADEKAQAEYVQFAEQQRRLKEAEGEKDIAGLLQWNKESKK*
GCA_020085715.1	JAHQBB010000048.1	14	PDC-S13	JAHQBB010000048.1_46	PDC-S13_WP_186842295.1	PDC-S13	46154	46978	+	JAHQBB010000048.1_46153-46978(+)_1	MNEHHQPFEEIRHYGTEGQEFWSARELAPLLDYRDWRNFQKVLARATQACEASNQAASDHFVETTKMVVLGSGAQRELEDVHLSRYACYLVVQNGDPAKPVIAAGQTYFAIQTRRQELADDEAFRQLREDEKRLFLRNELKEHNKQLVEAAQQAGVATAIDFAIFQNHGYRGLYGGLDQKAIHQRKGLKKSQKILDHMGSTELAANLFRATQTEEKLKRDGVNSKQQANTTHFDVGRKVRQTIQELGGTMPEELPTPQVSIKQLENSVKITEKK*
GCA_020085715.1	JAHQBB010000060.1	15	cbass_type_I	JAHQBB010000060.1_5	Effector_00033	Effector	5375	5950	-	JAHQBB010000060.1_5374-5950(-)_1	MTQSEMLKLIARHGYNVGFGAKKNFATYDLICKASGWISFISLAVGVFALFIPELATNVISAILIIFGVATMYIQFYDSEKQSYESAGIEQTKIFNELEVIYRNVKSDANFDYQRTQQSIDAIMSRFYGTVISKQIFGSNWYAHYKFYCEFEKTWVEEELNLTLKDKIPLSLCFLASLAIIFTIAVIWKTP*
GCA_020085715.1	JAHQBB010000060.1	15	cbass_type_I	JAHQBB010000060.1_6	Cyclase_00036	Cyclase	5958	7286	-	JAHQBB010000060.1_5957-7286(-)_1	MSHRELFSEFLENLNLDLKQAKKISYHYRKITKSLNLAFRGTSSRVANRLKVGSVGRHTAIKGISDLDMLYIMPPNQYEYYNRKDNGQSALLTDVRNILAEEYPDQTVKKDRLVVQIIFKNFYVEVQPVFRQDDDSFKFPESYNGGAWRITKPLHEKAAMTAFSRDKSNNLRKLCKMIRAWKNLHGVNMGGLLIDTLAYRFLSSTSDYDNTGNGSLGALARDFFEYLSNEERKERYLALGSNQHVRVKSPWFGRAAKHAYELCCDALDAEGAASENDRWRKVFGRAFPRRKVGIMEARLGLESHAADAVPWTDTEEFIEDKYPVDIRYSLNLDCTVTQDGFPPRSLREMLIRRFRLSARKSLLFRADLTEMEAEEPYTVMWKVLNVGDEARRRNMIRGQIVSDGGYCTKKETTDFRGDHMVECYVIKNEVVVARAQIEVPIS*
GCA_020085715.1	JAHQBB010000060.1	16	qatABCD	JAHQBB010000060.1_1	QatA_00002	QatA	263	2047	+	JAHQBB010000060.1_262-2047(+)_1	MWSDKESSEDYLNFGEVSQLAVDVLTTKDMLPVSIGIFGNWGAGKSSLLKLIEQKLEQDDKDWIVINFDSWLYQGYDDTRAALLEVIATELTKAAEGNSALISKTKRLLSRVDGFRAMGLLAEGTALMAGLPTGGLLSRGIGALRNITDGIQSQEEYEALGNIAKEGKETACGLIKPQTKKSPPQQIDAFRKEYGEILEELGKPLIVVIDNLDRCLPANAIHTLEAIRLFLFLTNTAFIIAADEDMIRSSVADYFKGASQRHQIDYLDKLIQVPIRVPKAGVREIRSYLFMLYAIEHGLEGEKITMLREGLEKALQQSWKDEPISRQEALKMTGEADDSNLALAFARADRIAPILANSPIIHGNPRIVKRLLNVVKMRSQIAKRRAMPLDEAIITKLVIFERCVGVDGTADLYHLVDIEQGVPQILKQLDDNGGQIPTDAPKTWTDSPTTKSFISQWAQLEPRLGGIDLRAAIYLSRETMPIGAYVVGLSPSGREVLNALIELKNTSSPTAENLLKALPREEQIPVMEGLINQLRQVSDWDRKPRGFSGACLLARYSTDAASILIRYLQELQLGMKRPAWMTAALKDEQWNKDA*
GCA_020085715.1	JAHQBB010000060.1	16	qatABCD	JAHQBB010000060.1_2	QatB_00002	QatB	2047	2799	+	JAHQBB010000060.1_2046-2799(+)_1	MGTSQSSKGPGGGSPLVPPWADDQPQQPLPSPQERRFAPFRESLGNAVSNGNRADFRKAIGHYARKASGGSSNAARRLGSVTQAGAELFGALVGMPSAPGEPSIDLGSLAGLPCEIAISTIAQALTSQDGDSEKICAAMNHALVEALDGVEIFDPQKITDGVIVDTMIGYLAESIFLQMVMDSNRAWNKADTPSKAIHAEIELRELIKVVVDKHMAPKLAGNIRSFTRNQMVKIERQAIIEAWQEWEAYQ*
GCA_020085715.1	JAHQBB010000060.1	16	qatABCD	JAHQBB010000060.1_3	QatC_00001	QatC	2781	4100	+	JAHQBB010000060.1_2780-4100(+)_1	MGGIPVTQLVFHHKHHHLPPASEKVLPVQLYGLSGQRRGDISVIGNPAIDRIRRLGVQLPAKVMDFLSVALAVTAADTFVQRESSEDGWTRQLSLRLPLHEPSRWISLKKELESALHFLSGDIWDFEFCDDGYAPPEPYSQHSRHRLIKLKGLDCVSLFSGGLDSAIGAIDLLAAGRAPLLVSHAYKGDKSRQDQIAEKLSGQFSRFEINADPHIYQGVTDITMRTRSLNFLAFAAVGACAVQEISQQEKIDLFVPENGFISLNAPLTPRRIGSLSTRTTHPHFITSIQKIFDALGISCQIINPYQFKTKGKMISECSNKQLLSKIVESTVSCSHWKRMGQQCGVCIPCIIRRASLHAGGISRDVEYIFQSLAKVMNEIDRRDDLIALRIAITQKSTLKIGTWIAKSGPLPTAEFDNFKQVFKDGLDEVESYLLSENIV*
GCA_020085715.1	JAHQBB010000060.1	16	qatABCD	JAHQBB010000060.1_4	QatD_00001	QatD	4097	4822	+	JAHQBB010000060.1_4096-4822(+)_1	MSIDMHCHLDLYPRPDLVAEESKRRGTYILSVTTTPKAWHGTSLLAKESQRIRTALGLHPQIAHQRSHELDLFDSLLSETKYVGEIGLDGGQGFKEHWDIQLKVFRHILNSVNRAGGKIMTIHSRGSASAVLDEIENIDGVAILHWFTGTPKQLERAIDLGCWFSVGPAMLDTIKGKALVLKIPKSRILTETDGPFAKFRNDPLMPWDSGIAEKQLAALWGISQMEVNAQLVDNFKVLCTS*
GCA_020085715.1	JAHQBB010000070.1	17	HEC-06	JAHQBB010000070.1_28	HEC-06_WP_012631435.1	HEC-06	26657	28813	+	JAHQBB010000070.1_26656-28813(+)_1	MSPRQIRGYYCEIIASRKDVRMKATEARLLDFLKCSQQFVIPIYQRTYSWTGQQCRQLWDDIIRAGKRDDISAHFIGSVVYIEQGLYQVSGISPLLVIDGQQRLTTAMLLIEALSRHLGEEEVFDGFSAMKLRNYYLLNPYESGEKGYKLLLTETDKDSLLALIKQRPMPENYSHRIMENFTFFDEQIAKLGDDLIPLCRGLAKLLIVDVALNRGQDNPQLIFESMNSTGKALSQADLVRNFILMGLEPEHQTRLYEDHWRPMEVAFGQQGYSEYFDSFMRHYLTVKTGEIPRTDEVYEAFKLHARSPSVAEKGVDRLVEDIHIYAEYYCAMALGKESDKSLATAFQDLRELKVDVAYPFLLALYHDYKNGVLSQEDFLNIIRLIESYVFRRAVCAIQTNSLNKTFATFYKVINKEKYLESIQVHFMNLPSYRRFPNDDEFKRELKVRDLYNFRSRSYWLRRLENDKRRERVEEFTIEHIMPQNENLSAKWREELGSDWQRIHKELLHTLGNLTLTRYNSRYSDRPFAEKRDIEDGFKHSPLYLNIGLGQCEKWDEAAIRARADRLADLAVQVWQAPALPEEVLAVYRAQPENKTSYSLSDYPFLADGSHSRVLFDHLRDEVMRLDAGITQEVLKLYIAFKAETNFVDVVPQKSRLRLSLNMQFHELVDPKGIAKDVTNVGRWGNGDVEIGFSDLAQLPYIMGLIRQAFEKQMESALV*
GCA_020085715.1	JAHQBB010000070.1	18	RM_type_I	JAHQBB010000070.1_30	Specificity_I_00128	Specificity_I	29422	31191	-	JAHQBB010000070.1_29421-31191(-)_1	MSVEKLIVDHMETWTSALQTRSTAGRGSSGKIDLYGIKKLRELILELAVRGKLVPQDPNDEPASELLKRIAAEKAELVKQGKIKKQKPLPEISEEEKPFELPEGWEWVRLGDFTNIIRGITFPGNEKSQFQAPGKIACLRTANVQEQIDWDDLIYISDSFVKRDDQYLQEHDIVMSMANSRELVGKVALASLPDNSKFTFGGFLSVLRPLVVNEIYLMALLRCETYKSQLIESASQTTNIANISLAKLNPLPVCIPPAKEQIHIVKKMNELMSLCDQLEQQSLTSLDAHQQLVETLLGTLTHSQNAEELAENWARISEHFDTLFTTEASVDALKQTILQLAVMGKLVLQDPNDEPASELLKRIAQEKAQLVKEGKIKKQKPLPPISDEEKPFELPEGWEWCRLNDISSKITDGDHKTPPRIAEGYKLLSAKNIRDGYLDYNNCDYISAIDYEKSRERCLPEKGDLLIVSVGGTIGRSSLIKDCSDFALVRSVAIIKPLLIEPEYLKLAMDSKLLQSMIHSHKRGGAQPCLYLGEISKFLFPTPPLAEQRNIVNKVSILMEKCRFLFLGLQSAQQTQLHLADALTNAAIN*
GCA_020085715.1	JAHQBB010000070.1	18	RM_type_I	JAHQBB010000070.1_31	MTase_I_00008	MTase_I	31191	32660	-	JAHQBB010000070.1_31190-32660(-)_1	MSISSVIKSLQDIMRKDAGVDGDAQRLGQLSWLLFLKIFDAQEEALELEQDNYQYPIPQRYLWRSWAANAQGITGDSLLEFVNDDLFPALKNLTAPIDKNPRGYVVKQAFSDAYNYMKNGTLLRQVINKLNEIDFTSASERHLFGDIYEQILKDLQSAGNAGEFYTPRAVTRFMVDRVDPKLGESIMDPACGTGGFLACAFDHVKNKYVKSVADHQTLQQQIHGVEKKQLPHLLATTNMLLHGIEVPVQIRHDNTLNKPLSSWDEQLDVIVTNPPFGGTEEDGIEKNFPAEMQTRETADLFLQLIVEVLAKNGRAAVVLPDGTLFGEGVKTKIKKLLTEECNLHTIVRLPNGVFNPYTGIKTNLLFFTKGQPTKEIWFYEHPYPAGVKNYSKTKPMKFEEFQAEIDWWGNEADGFASRVENEQAWKVSIDDVIARNFNLDIKNPHQAETVSHDPDELLAQYAKQQAEIQTLRNQLRDILGAALSGKEVN*
GCA_020085715.1	JAHQBB010000070.1	18	RM_type_I	JAHQBB010000070.1_32	REase_I_00010	REase_I	32727	35159	-	JAHQBB010000070.1_32726-35159(-)_1	MAELNLSNLTEADIITKCVMPAILNAGWDNTTQIRQEVKLRDGKVIVRGKVAARRTVKSADIVLYHKPGIPLAVIEAKANKHEIGKGMQQGIEYARLLDVPFVFATNGDGFIFRDATAAEGECLEKQITLDDFPSPAELWRKFCLWKGYTQAQLPVITQDYYDDGSGKSPRYYQLQAINKTIEAVSNGQNRVLLVMATGTGKTYTAFQIIWRLWKSKNKKRILFLADRNILVDQTKNNDFQPFGTAMTKVSGRTIDPAYEIHLALYQAITGPEEDQKAFKQVAPDFFDLIVIDECHRGSASEDSAWREILDYFSSATQIGLTATPKETHEVSSTDYFGDPVYVYSLKEGIEDGFLAPYKVVRVDIDVDLQGWRPTKGQTDLNGEVIDDRIYNQKDFDRTMVIDERTELVARTITDYLKRTNPMDKTIVFCNDIDHAERMRRALVNLNPEQVKKNDKYVMKITGDDEIGKAQLDNFINPKKPYPVIATTSELMTTGVDAKTCKLVVLDQNIQSMTKFKQIIGRGTRIDERYGKLWFTILDFKKATELFADERFDGIPEKVMDTTPEDIADPESDFEEKLEEISEHDEEQVTGVDEPPAPPYQVTDTDDVGPLPEEDEKKIRKFHVNGVAVGVIAQRVQYYDADGKLVTESFKDYTRKTLLKEYASLNDFTRKWQDADRKEAIIHELEQQGIIWEVLAEEVGKDLDPFDMLCHVVYGQPPLTRKERAENVRKRNYFTKYSEAAQAVLDNLLDKYADAGVQEIESIQVLKLKPFDSMGTLPEIIKTGFGDRNGYNQALSELENEIYQLPPRSA*
GCA_020085715.1	JAHQBB010000080.1	19	cbass_type_I	JAHQBB010000080.1_2	Effector_00055	Effector	684	1577	-	JAHQBB010000080.1_683-1577(-)_1	MDLLYAQARVYDRVKNWNRLNFLFSIIVPLLLSFVTVYNRSREFVDSELLSSLLGLYGLLVLTFNIVISGHISALRRKAASIQEMYDCRVLGIRRNELKVEEIPRDDIIREAAYFRDSPEKARKRFGEEGWYVSKVYDAPQAVMALLCHGKNLGWDKSLREVLHVFYLSAFIVSPVAMLVYGIVMKSGLNEILFYVVFTLPVIRYFLLQFLDNRSSMKRSEKLKKYVEKELSGIRVSGRAEEEQLAYTLRNIQDEMFTYRASCPPVPNGIQLIMKPKNERIYVDYFETNLKELHLQK*
GCA_020085715.1	JAHQBB010000080.1	19	cbass_type_I	JAHQBB010000080.1_3	Cyclase_00042	Cyclase	1620	2615	-	JAHQBB010000080.1_1619-2615(-)_1	MATTVIAAFNEFMKDTVNLKKADTDDARASRDWLIGKMNDFEKDDKFPVSFPAIHIAFGSFARRTKIRPLDDIDLMFGLTGQGATYTILSDRITVTSSGEGSRLHSYRHSGADTVCSVRILNAFKNRLQDIAQYAQADIRRNQEAVTLKLVSKDWNFDIVPCFITSEDAFGRTYYLIPDGNGHWKFTDPRKDRDRVTTINVQNNGNVLNVIRAVKYWQRRPTMPSMSSYLLETLILDYYAGRTSCSSFVDMELEALFRHLGQSVRYSVNDPKGIQGDINSLSAEARKAISDRCYLDAQKVSEARWFENNKEYEKSINKWRDVFGPFFPVYG*
GCA_020085715.1	JAHQBB010000081.1	20	RM_type_I	JAHQBB010000081.1_1	REase_I_00009	REase_I	283	3399	-	JAHQBB010000081.1_282-3399(-)_1	MTHQTHTIAESNNFIVLDKYIKAEPTGDSYQSESDLERELIQDLRNQGYEFISVKSQSAMLANVREQLQNLNGVVFNDSEWRRFTEQYLDNPSDGILDKTRKIHIDYICDFIFDDERLENIYLIDKKNLMRNKVQIIQQFEQTGSHANRYDVTILVNGLPLVQIELKKRGVAIREAFNQIHRYSKESFNSENSLFKYLQLFVISNGTDTRYFANTTKRDKNSFDFTMNWAKSDNTLIKDLKDFTATFFQKHTLLNVLVNYSVFDSSQTLLVMRPYQIAATERILWKINSSYKAKNWSTPESGGFIWHTTGSGKTLTSFKAARLATELDFIDKVFFVVDRKDLDYQTMKEYQRFSPDSVNGSENTAGLKRNLDKDDNKIIVTTIQKLNNLMKAESDLPVYNQQVVFIFDECHRSQFGEAQKNLKKKFKRYYQFGFTGTPIFPENALGSETTASVFGRELHSYVITDAIRDEKVLKFKVDYNDVRPQFKSLETETDEKKLSAAENQQAFLHPMRIQEITQYILNNFRQKTHRTFPGSKGFNAMLAVSSVDAAKAYYATFKRLQEEAANKSATYKPLRIATIFSFAANEEQNAIGEISDETFDTSAMDSSAKEFLDAAIREYNSHFKTNFSTDSNGFQNYYRDLAQRVKNQDIDLLIVVGMFLTGFDAPTLNTLFVDKNLRFHGLMQAFSRTNRIYDATKTFGNIVTFRDLERSTIDAITLFGDKNTKNVVLEKSYAEYMEGFTDAATGEAKRGFMAVVAELEQRFPDPASIESEKEKKDFVKLFGEYLRTENILQNYDEFATLKALQQIDLSDPVAVEKFKAEHYVDDEKLAELQTIRLPADRKIQDYRSAYNDIRDWQRREKEAEKKEKSTTDWDDVVFEVDLLKSQEINLDYILGLIFEHNRQNKGKGEMIEEVKRLIRSSLGNRAKEGLVVDFIQQTNLDDLPDKASIIDAFFTFAQHEQLREAEALIKEENLNEEAAKRYIRTSLKREYATENGTELNETLPKLSPLNPQYKTKKQAVFQKIVSFIEKFKGVGGKI*
GCA_020085715.1	JAHQBB010000081.1	20	RM_type_I	JAHQBB010000081.1_2	Specificity_I_00026	Specificity_I	3521	4792	-	JAHQBB010000081.1_3520-4792(-)_1	MSELSYLEKLLDGVEVEWKTLEDISIKISSGGTPKTGVSEFYDGDIPWLRTQEVNFCDIWDTEVKITESGVKNSSAKWIPKNCVIVAMYGATVGKIGINKIPMTTNQACANIQLNEEVAHYRYVFHFLCSQYTYIKSLGTGSQTNINAQIVKNIKIPIPCPDNPEKSLAIQSEIVRILDKFTALTAELTAELNMRKKQYNYYRDQLLTFKEGEVEWKALGEIGEFIRGKRFTKADYVEDGGISVIHYGEIYTRYGVYTTHSLSQVRADMAASLRYAKHGDVVITDVGETVEDVGKAVAWLGDDDIAIHDHCYAFRHSLNPKFISYYMQTDSFISEKAKYVARTKVNTLLINGFSKIMIPVPYPKDHEKSLKEQARIVEILDKFDTLTNSITEGLPREIELRQKQYEYYRDLLFSFPKPETVSN*
GCA_020085715.1	JAHQBB010000081.1	20	RM_type_I	JAHQBB010000081.1_3	MTase_I_00005	MTase_I	4789	6345	-	JAHQBB010000081.1_4788-6345(-)_1	MTSIQQRAELHRQIWQIANDVRGSVDGWDFKQYVLGALFYRFISENFSSYIEAGDDSICYAKLDDSVITDDIKDDAIKTKGYFIYPSQLFCNVAAKANTNDRLNADLNSIFVAIESSAYGYPSEADIKGLFADFDTTSNRLGNTVKDKNARLAAVLKGVEGLKLGDFNEHQIDLFGDAYEFLISNYAANAGKSGGEFFTPQHVSKLIAQLAMHGQTSVNKIYDPAAGSGSLLLQAKKQFDNHIIEEGFFGQEINHTTYNLARMNMFLHNINYDKFDIKLGNTLTEPHFRDEKPFDAIVSNPPYSVKWIGSDDPTLINDERFAPAGVLAPKSKADFAFVLHALNYLSAKGRAAIVCFPGIFYRGGAEQKIRQYLVDNNYVETVISLAPNLFFGTTIAVNILVLSKHKTDTKVQFIDASELFKKETNNNILTDAHIEQIMQVFASKEDVAHLAKSVAFETVVANDYNLSVSCYVEAKDNREIINIAELNAELKTTVSKIDQLRKDIDAIVAEIEGCEVQK*
GCA_020086345.1	JAHQCG010000001.1	1	PDC-S07	JAHQCG010000001.1_154	PDC-S07_WP_110056698.1	PDC-S07	169730	170128	+	JAHQCG010000001.1_169729-170128(+)_1	MKKLQIAVGIIRNENNEIFITRRAADAHMANKLEFPGGKVEMGETPEQAVVRELQEEVGITPQHFSLFEKLEYEFPDRHITLWFWLVESWEGEPWGKEGQPGEWMSLVGLNADDFPPANEPVIAKLRRVYVE*
GCA_020086345.1	JAHQCG010000023.1	2	PDC-M01	JAHQCG010000023.1_18	PDC-M01A_WP_095609940.1	PDC-M01A	15499	17016	+	JAHQCG010000023.1_15498-17016(+)_1	MDIIIVPRDQRIPASGISTAYLHVDHWNDFSFITMFYMYLFDQKGERHEIGNVKIGFQGQTTQQSTYSTLGDRFKILPEGYFSVGQDVDYYQRISNLPESVKVSLLEALKDIAYTPELIDFVKNEAVFKTSLLRYVSLSVIKGQFARVLEGKSPLTNFEFKFIRPAQDKISDIELSFKVKVGEKPSTNIHAIIGRNGVGKTTILNGMIEAVTSKGTSNAKFYDLEGWREDPIDNDYFSSLVSVSFSAFDPFEPPSEQPDPSKGTCYFYIGLKKKGESLKGLNDIHEDFLEALTLCFSQHPKRERWLKAIDTLESDENFASMELKNLAEYNDEMLVSNARKCIKRMSSGHAVVLLTLTRLVATVEEKTLVLIDEPESHLHPPLLSAFIRALSDLLLDRNGLSIIATHSPVVLQEVPKRCVWKINRSRLSTESRRPDIETFGENVGILTREVFGLEVVKSGFHDLLVQSVKSGGTYEEIVDEYRNQLGVEARALLKALVTHRDRSVK*
GCA_020086345.1	JAHQCG010000023.1	2	PDC-M01	JAHQCG010000023.1_19	PDC-M01B_WP_073256955.1	PDC-M01B	17016	17873	+	JAHQCG010000023.1_17015-17873(+)_1	MLKLKQPAYTYADMLTSCREGITGNPGLLLKVNEAITDLQTLAASYSASASTGELYTIQPLKNKDKEDPIVVGRLKKSDFVKLYGNYVVGKKKPARAIYDSLITAANEKCPYCGGIGRPRNLDHYLPKAYYPQFSILPVNLVPACRDCNMDGKGEVFARNEAEQIIHPYLDDSRYYDEQWISARYLAGKNDEPGVIEYFVSPPADWDEAHKQRVEKHFNDFDLSLRYSKEASARLVVLLALYNSVLPLSRDKNAAKHLIFQTIINKSPFVNHWERVMCLALMSDL*
GCA_020086345.1	JAHQCG010000023.1	3	septu_type_I	JAHQCG010000023.1_18	PtuA1_00018	PtuA1	15499	17016	+	JAHQCG010000023.1_15498-17016(+)_1	MDIIIVPRDQRIPASGISTAYLHVDHWNDFSFITMFYMYLFDQKGERHEIGNVKIGFQGQTTQQSTYSTLGDRFKILPEGYFSVGQDVDYYQRISNLPESVKVSLLEALKDIAYTPELIDFVKNEAVFKTSLLRYVSLSVIKGQFARVLEGKSPLTNFEFKFIRPAQDKISDIELSFKVKVGEKPSTNIHAIIGRNGVGKTTILNGMIEAVTSKGTSNAKFYDLEGWREDPIDNDYFSSLVSVSFSAFDPFEPPSEQPDPSKGTCYFYIGLKKKGESLKGLNDIHEDFLEALTLCFSQHPKRERWLKAIDTLESDENFASMELKNLAEYNDEMLVSNARKCIKRMSSGHAVVLLTLTRLVATVEEKTLVLIDEPESHLHPPLLSAFIRALSDLLLDRNGLSIIATHSPVVLQEVPKRCVWKINRSRLSTESRRPDIETFGENVGILTREVFGLEVVKSGFHDLLVQSVKSGGTYEEIVDEYRNQLGVEARALLKALVTHRDRSVK*
GCA_020086345.1	JAHQCG010000023.1	3	septu_type_I	JAHQCG010000023.1_19	PtuB1_00040	PtuB1	17016	17873	+	JAHQCG010000023.1_17015-17873(+)_1	MLKLKQPAYTYADMLTSCREGITGNPGLLLKVNEAITDLQTLAASYSASASTGELYTIQPLKNKDKEDPIVVGRLKKSDFVKLYGNYVVGKKKPARAIYDSLITAANEKCPYCGGIGRPRNLDHYLPKAYYPQFSILPVNLVPACRDCNMDGKGEVFARNEAEQIIHPYLDDSRYYDEQWISARYLAGKNDEPGVIEYFVSPPADWDEAHKQRVEKHFNDFDLSLRYSKEASARLVVLLALYNSVLPLSRDKNAAKHLIFQTIINKSPFVNHWERVMCLALMSDL*
GCA_020086345.1	JAHQCG010000027.1	4	RosmerTA	JAHQCG010000027.1_8	RosmerTA__RmrT_2585209417	RmrT	2063	2713	+	JAHQCG010000027.1_2062-2713(+)_1	MNENQLAPCWEFQPYLAENYVRHLLAEIANVLEQLYYHKHALDSNWSEGVRAYDWVRNHLIQNEDAIPGLEMISKGLDYVVALNKVPLQFTKDCINNPKKKHRLRRNKVEYEQLSLFGDVEAEQDITWRVIAEPFLSEEGDGELESTLPRWEVALVGFNTYGAQISIVSHQSTASMPLMPLDYNTLPDEAEINKVPLRRRTKDKDLDVSSDGTSGE*
GCA_020086345.1	JAHQCG010000027.1	4	RosmerTA	JAHQCG010000027.1_9	RosmerTA__RmrA_2585209417	RmrA	2694	3797	+	JAHQCG010000027.1_2693-3797(+)_1	MEHQVNNFTEYRGDKLKLARMAVGLSCEELAEKIGKTKQFVSKLEKGCRPSEQCLELISSALMIKSSFLFTERKYALESDVCHFRSKKSRTQTLTNSVLARAEILNIIISAVEGEIEFPDVNIPEHPGAELLTPNDIERVAEDCRRAWNLGLGPISSMVKLAESLGVIVAHVTGVDDRVDAFTVHNNRPVIIRNNVKKSICRFRSDLGHELGHLVMHEGITTGDKLTESQADHFSSALLVPRLSFIKEFPRIRGKQFDWNALVEFKLRWKISLKMCIYRASALGLLTQEQARTGYMHLNSRGYTRVEPGDELLRPEEPGMLAEAIEMLDDATWLRILMKTGLSQDLIRELFSINRPITNPRNIFQIV*
GCA_020086345.1	JAHQCG010000034.1	5	PDC-S07	JAHQCG010000034.1_209	PDC-S07_WP_110056698.1	PDC-S07	205837	206244	+	JAHQCG010000034.1_205836-206244(+)_1	MKMIEVVAAIIERDGKILLAQRPAHSDQAGLWEFAGGKVEPDESQRQALVRELNEELGIEATVGDYVASHQREVSGRIIHLHAWHVPDFHGTLQAHEHQALVWCSPEEALRYPLAPADIPLLEAFMASRAARPAD*
GCA_020086345.1	JAHQCG010000036.1	6	PDC-S12	JAHQCG010000036.1_85	PDC-S12_WP_034891581.1	PDC-S12	82726	83391	-	JAHQCG010000036.1_82725-83391(-)_1	MKTGPLNESELEWLDDILTKYNTDHAILDVAELDGLLTAVLSSPQEIEPAQWLVAVWGGADYVPRWASEKEMTRFMNLAFQHMADTAERLNEFPEQFEPLFGLREVDGSELTIVEEWCFGYMRGVALSDWSTLPDSLKPALDAIALHGTEENFERVEKMSPEAFEESVDAIRLAALDLHAYWMAHPQEKAVQQPIKAEEKPGRNDPCPCGSGKKFKQCCLH*
GCA_020086345.1	JAHQCG010000037.1	7	VSPR	JAHQCG010000037.1_27	NEase_II_00006	Vsr	21698	22168	-	JAHQCG010000037.1_21697-22168(-)_1	MVDVHDKATRSKNMRAIATRDTAIEKRLASLLTGQGLAFRVQDASLPGRPDFVVDEYRCVIFTHGCFWHHHHCYLFKVPATRTEFWLEKIGKNVERDRRDISRLQELGWRVLIVWECALRGREKLTDAALTERLEEWICGEGASAQIDTQGIHLLA*
GCA_020086345.1	JAHQCG010000037.1	7	VSPR	JAHQCG010000037.1_28	MTase_II_00147	MTase_II	22149	23567	-	JAHQCG010000037.1_22148-23567(-)_1	MQENISVTDSYSTGNAAQAMLEKLLQIYDVKTLVAQLNGVGENHWSAAILKRALANDSAWHRLSEKEFAHLQTLLPKPPEHHPHYAFRFIDLFAGIGGIRRGFESIGGQCVFTSEWNKHAVRTYKANHYCDPATHHFNEDIRDITLSHQEGVSDEAAAEHIRQHIPEHDVLLAGFPCQPFSLAGVSKKNSLGRAHGFACDTQGTLFFDVVRIIDARRPAMFVLENVKNLKSHDKGKTFRIIMQTLDELGYDVADAEDNGPDDPKIIDGKHFLPQHRERIVLVGFRRDLNLKADFTLRDISECFPAQRVTLAQLLDPMVEAKYILTPVLWKYLYRYAKKHQARGNGFGYGMVYPNNPQSVTRTLSARYYKDGAEILIDRGWDMATGEKDFDDPLNQQHRPRRLTPRECARLMGFEAPGEAKFRIPVSDTQAYRQFGNSVVVPVFAAVAKLLEPKIKQAVALRQQEAQHGRRSR*
GCA_020086345.1	JAHQCG010000067.1	8	PDC-S04	JAHQCG010000067.1_9	PDC-S04_WP_169250289.1	PDC-S04	5605	6207	-	JAHQCG010000067.1_5604-6207(-)_1	MSDKFGEGRDPYLYPGLDIMRNRLNIRQQQRLEQAAYEMTALRAATIELGPLVRGLPHLRTLHRQLYQDIFDWAGQLREVDIYQGDTPFCHFAYIEKEGNALMQDLEEEGYLVGLEKAKFVERLAHYYCEINVLHPFRVGSGLAQRIFFEQLAIHAGYQLSWQGIEKEAWNQANQNGAMGDLTALQMIFSKVVSEAGESE*
GCA_020086345.1	JAHQCG010000068.1	9	PsyrTA	JAHQCG010000068.1_8	PsyrTA__PsyrA	PsyrA	11961	13163	-	JAHQCG010000068.1_11960-13163(-)_1	MNLSANAQATLLLTSDFSRAAASEYKPLSNSEWGKFALWLKHQRISPAELLVPQPQEKLTGWSDPRISQERILGLLARGHSLALAVDKWQRAGLWILTRGDADYPVRLKNRLRTDAPPVLFGCGNKALLQAEGMAIVGSRDAPTDDLRYTQQLAAKLAQQGICVISGGARGIDECAMASALEVGGTAVGVLADSLLKTSTLVKWREGLIAGNLVLISPFYPEVRFTVGNAMARNKYIYCLAESAMVVRAGMTGGTITGAMEALKHQWLPMQVKPNQDMQSANSRLVENGASWSAEQAENVTIRLPDVPGLMYDRALRNAQPELFSLHEDDANYAVMPAHTPVDFYQLFVAELAILAKESISIERLASCTGLTIEQISVWLNRAEEEGRVIRLGEGHYQFR*
GCA_020086345.1	JAHQCG010000068.1	9	PsyrTA	JAHQCG010000068.1_9	PsyrTA__PsyrT	PsyrT	13163	15259	-	JAHQCG010000068.1_13162-15259(-)_1	MEKHGAELLLQRMLGNTTATFREGQWEAIDAVVNQRRKLLVVQRTGWGKSAVYFIASKIFRDRGAGPTIIISPLLALMRNQVAAAERLGITAETLNSTNREEWQRISDKLLQGEVDCLLVSPERLANQDFIETVLYPIADRIGLLVVDEAHCISDWGHDFRPDYRRILDILRQLPANTPVLGTTATANNRVVEDIRQQLGDIVIQRGTLARESLALDALVLGEQSSRLAWLATVIPQFSKSGIVYTLTTRDAELVAEWLRKNGISAFAYYSGVTCEGAEDSNTAREYLEQALLANKIKVLVATTALGMGFDKPDLGFVIHYQMPGSIVGYYQQVGRAGRAIDSAVGILLCGGEDRAIHQFFRESAFPAEAQIHEILNVLSENDGLTLRGIEQRTNLRYGQIEKALKLLVAENPSPVVYTEKLWRRTIVSFSPDHERINHLMNQRKSELADVESYITTKECKMQFLRRALDEPSAERCGKCSSCLQHPLLSPDIDSGLLHAANLFIKHADLPLNLNKQVASGAFTQYGFKGNLPAGLQGSTGRILSRWGDSGWGKQVAQEKKTGRFSDELVEACAEMVRQRWNPHPEPTWVCCVPSLRHLDLVPDFARRLAAKLGLPFIDAIEKVVDNPPQKMQQNRFHQCQNLDGAFVITPPLMPGPALLVDDIVDSAWTLTVLTALLRQAGCPTVYPLALASTSVKN*
GCA_020086345.1	JAHQCG010000070.1	10	SoFic	JAHQCG010000070.1_77	SoFic__SoFic	SoFic	91460	92755	-	JAHQCG010000070.1_91459-92755(-)_1	MAIKSPPGLIPLSHLSGEELLAHLRFNRVTDEKGRYLPFDELQYRIKKGENVDVAWTLTRLARNAAIQRINYCNEAGEQAGFNITPVIAEACELVDKRATALALKDQTERLRGAGAELSQLRLEEPITSSQLEGANTTTLVARKMLETGRSPRTEDEHMIAGNARLMAEIPHLLAEPLTPALIRQLHAIGMGGINDAKYRPGEFRETDDVVIADYDGNIVHQPPAAALLPERLEKVCQWLNSHEGYIHPLVRACILHFMLAHEHPFRDGNGRTSRALFYWYMLKSGYDVFKYISISRLLHAAPVKYAASYQYTESDGMDLTYFLEYQAGVIKRALQNWQQHIDEITQRSAKLDSVLFSSGVLKRLNPRQVTLLNVMLANPGKEYTVAEISASLGVSDNTARADLRTIVKEGFAQEKKINDQQAVYFAHYPL*
GCA_020086345.1	JAHQCG010000074.1	11	PDC-S05	JAHQCG010000074.1_42	PDC-S05_WP_110807286.1	PDC-S05	42810	43847	+	JAHQCG010000074.1_42809-43847(+)_1	MSDKDLTQPPAGEFIMFASGDGRVRVECRFESDTIWLSQAAMAELYDKDVRTINEHLINIFSEGELVQNSTIRKFRIVRQEGKRQVSREIDHYNLEAILAVGYRVRSPRGTQFRQWATQTLQEYLIKGFVMDDERLKNPPVGSSVVPDYFDEMLERIRDIRASERRVYLRVREIFALAADYQPSLKETTQFFQTIQNKLHFACTGHTAAELIHKRADANQPHMGLTSYKGEEVRKGDVTVAKNYLTQDEVSELNRVVNMWLDFAEDQARRRQQVFLRDWQDKLDQFLQFNDREVLQGAGKISKKMADEKAQAEYVQFAEQQRRLKEAEGEKDIAGLLQWNKESKK*
GCA_020086345.1	JAHQCG010000074.1	12	PDC-S13	JAHQCG010000074.1_21	PDC-S13_WP_186842295.1	PDC-S13	17105	17929	+	JAHQCG010000074.1_17104-17929(+)_1	MNEHHQPFEEIRHYGTEGQEFWSARELAPLLDYRDWRNFQKVLARATQACEASNQAASDHFVETTKMVVLGSGAQRELEDVHLSRYACYLVVQNGDPAKPVIAAGQTYFAIQTRRQELADDEAFRQLREDEKRLFLRNELKEHNKQLVEAAQQAGVATAIDFAIFQNHGYRGLYGGLDQKAIHQRKGLKKSQKILDHMGSTELAANLFRATQTEEKLKRDGVNSKQQANTTHFDVGRKVRQTIQELGGTMPEELPTPQVSIKQLENSVKITEKK*
GCA_020086345.1	JAHQCG010000083.1	13	cbass_type_I	JAHQCG010000083.1_6	Effector_00033	Effector	5814	6389	-	JAHQCG010000083.1_5813-6389(-)_1	MTQSEMLKLIARHGYNVGFGAKKNFATYDLICKASGWISFISLAVGVFALFIPELATNVISAILIIFGVATMYIQFYDSEKQSYESAGIEQTKIFNELEVIYRNVKSDANFDYQRTQQSIDAIMSRFYGTVISKQIFGSNWYAHYKFYCEFEKTWVEEELNLTLKDKIPLSLCFLASLAIIFTIAVIWKTP*
GCA_020086345.1	JAHQCG010000083.1	13	cbass_type_I	JAHQCG010000083.1_7	Cyclase_00036	Cyclase	6397	7725	-	JAHQCG010000083.1_6396-7725(-)_1	MSHRELFSEFLENLNLDLKQAKKISYHYRKITKSLNLAFRGTSSRVANRLKVGSVGRHTAIKGISDLDMLYIMPPNQYEYYNRKDNGQSALLTDVRNILAEEYPDQTVKKDRLVVQIIFKNFYVEVQPVFRQDDDSFKFPESYNGGAWRITKPLHEKAAMTAFSRDKSNNLRKLCKMIRAWKNLHGVNMGGLLIDTLAYRFLSSTSDYDNTGNGSLGALARDFFEYLSNEERKERYLALGSNQHVRVKSPWFGRAAKHAYELCCDALDAEGAASENDRWRKVFGRAFPRRKVGIMEARLGLESHAADAVPWTDTEEFIEDKYPVDIRYSLNLDCTVTQDGFPPRSLREMLIRRFRLSARKSLLFRADLTEMEAEEPYTVMWKVLNVGDEARRRNMIRGQIVSDGGYCTKKETTDFRGDHMVECYVIKNEVVVARAQIEVPIS*
GCA_020086345.1	JAHQCG010000083.1	14	qatABCD	JAHQCG010000083.1_2	QatA_00002	QatA	702	2486	+	JAHQCG010000083.1_701-2486(+)_1	MWSDKESSEDYLNFGEVSQLAVDVLTTKDMLPVSIGIFGNWGAGKSSLLKLIEQKLEQDDKDWIVINFDSWLYQGYDDTRAALLEVIATELTKAAEGNSALISKTKRLLSRVDGFRAMGLLAEGTALMAGLPTGGLLSRGIGALRNITDGIQSQEEYEALGNIAKEGKETACGLIKPQTKKSPPQQIDAFRKEYGEILEELGKPLIVVIDNLDRCLPANAIHTLEAIRLFLFLTNTAFIIAADEDMIRSSVADYFKGASQRHQIDYLDKLIQVPIRVPKAGVREIRSYLFMLYAIEHGLEGEKITMLREGLEKALQQSWKDEPISRQEALKMTGEADDSNLALAFARADRIAPILANSPIIHGNPRIVKRLLNVVKMRSQIAKRRAMPLDEAIITKLVIFERCVGVDGTADLYHLVDIEQGVPQILKQLDDNGGQIPTDAPKTWTDSPTTKSFISQWAQLEPRLGGIDLRAAIYLSRETMPIGAYVVGLSPSGREVLNALIELKNTSSPTAENLLKALPREEQIPVMEGLINQLRQVSDWDRKPRGFSGACLLARYSTDAASILIRYLQELQLGMKRPAWMTAALKDEQWNKDA*
GCA_020086345.1	JAHQCG010000083.1	14	qatABCD	JAHQCG010000083.1_3	QatB_00002	QatB	2486	3238	+	JAHQCG010000083.1_2485-3238(+)_1	MGTSQSSKGPGGGSPLVPPWADDQPQQPLPSPQERRFAPFRESLGNAVSNGNRADFRKAIGHYARKASGGSSNAARRLGSVTQAGAELFGALVGMPSAPGEPSIDLGSLAGLPCEIAISTIAQALTSQDGDSEKICAAMNHALVEALDGVEIFDPQKITDGVIVDTMIGYLAESIFLQMVMDSNRAWNKADTPSKAIHAEIELRELIKVVVDKHMAPKLAGNIRSFTRNQMVKIERQAIIEAWQEWEAYQ*
GCA_020086345.1	JAHQCG010000083.1	14	qatABCD	JAHQCG010000083.1_4	QatC_00001	QatC	3220	4539	+	JAHQCG010000083.1_3219-4539(+)_1	MGGIPVTQLVFHHKHHHLPPASEKVLPVQLYGLSGQRRGDISVIGNPAIDRIRRLGVQLPAKVMDFLSVALAVTAADTFVQRESSEDGWTRQLSLRLPLHEPSRWISLKKELESALHFLSGDIWDFEFCDDGYAPPEPYSQHSRHRLIKLKGLDCVSLFSGGLDSAIGAIDLLAAGRAPLLVSHAYKGDKSRQDQIAEKLSGQFSRFEINADPHIYQGVTDITMRTRSLNFLAFAAVGACAVQEISQQEKIDLFVPENGFISLNAPLTPRRIGSLSTRTTHPHFITSIQKIFDALGISCQIINPYQFKTKGKMISECSNKQLLSKIVESTVSCSHWKRMGQQCGVCIPCIIRRASLHAGGISRDVEYIFQSLAKVMNEIDRRDDLIALRIAITQKSTLKIGTWIAKSGPLPTAEFDNFKQVFKDGLDEVESYLLSENIV*
GCA_020086345.1	JAHQCG010000083.1	14	qatABCD	JAHQCG010000083.1_5	QatD_00001	QatD	4536	5261	+	JAHQCG010000083.1_4535-5261(+)_1	MSIDMHCHLDLYPRPDLVAEESKRRGTYILSVTTTPKAWHGTSLLAKESQRIRTALGLHPQIAHQRSHELDLFDSLLSETKYVGEIGLDGGQGFKEHWDIQLKVFRHILNSVNRAGGKIMTIHSRGSASAVLDEIENIDGVAILHWFTGTPKQLERAIDLGCWFSVGPAMLDTIKGKALVLKIPKSRILTETDGPFAKFRNDPLMPWDSGIAEKQLAALWGISQMEVNAQLVDNFKVLCTS*
GCA_020086345.1	JAHQCG010000090.1	15	HEC-06	JAHQCG010000090.1_14	HEC-06_WP_012631435.1	HEC-06	12064	14220	+	JAHQCG010000090.1_12063-14220(+)_1	MSPRQIRGYYCEIIASRKDVRMKATEARLLDFLKCSQQFVIPIYQRTYSWTGQQCRQLWDDIIRAGKRDDISAHFIGSVVYIEQGLYQVSGISPLLVIDGQQRLTTAMLLIEALSRHLGEEEVFDGFSAMKLRNYYLLNPYESGEKGYKLLLTETDKDSLLALIKQRPMPENYSHRIMENFTFFDEQIAKLGDDLIPLCRGLAKLLIVDVALNRGQDNPQLIFESMNSTGKALSQADLVRNFILMGLEPEHQTRLYEDHWRPMEVAFGQQGYSEYFDSFMRHYLTVKTGEIPRTDEVYEAFKLHARSPSVAEKGVDRLVEDIHIYAEYYCAMALGKESDKSLATAFQDLRELKVDVAYPFLLALYHDYKNGVLSQEDFLNIIRLIESYVFRRAVCAIQTNSLNKTFATFYKVINKEKYLESIQVHFMNLPSYRRFPNDDEFKRELKVRDLYNFRSRSYWLRRLENDKRRERVEEFTIEHIMPQNENLSAKWREELGSDWQRIHKELLHTLGNLTLTRYNSRYSDRPFAEKRDIEDGFKHSPLYLNIGLGQCEKWDEAAIRARADRLADLAVQVWQAPALPEEVLAVYRAQPENKTSYSLSDYPFLADGSHSRVLFDHLRDEVMRLDAGITQEVLKLYIAFKAETNFVDVVPQKSRLRLSLNMQFHELVDPKGIAKDVTNVGRWGNGDVEIGFSDLAQLPYIMGLIRQAFEKQMESALV*
GCA_020086345.1	JAHQCG010000090.1	16	RM_type_I	JAHQCG010000090.1_16	Specificity_I_00128	Specificity_I	14829	16598	-	JAHQCG010000090.1_14828-16598(-)_1	MSVEKLIVDHMETWTSALQTRSTAGRGSSGKIDLYGIKKLRELILELAVRGKLVPQDPNDEPASELLKRIAAEKAELVKQGKIKKQKPLPEISEEEKPFELPEGWEWVRLGDFTNIIRGITFPGNEKSQFQAPGKIACLRTANVQEQIDWDDLIYISDSFVKRDDQYLQEHDIVMSMANSRELVGKVALASLPDNSKFTFGGFLSVLRPLVVNEIYLMALLRCETYKSQLIESASQTTNIANISLAKLNPLPVCIPPAKEQIHIVKKMNELMSLCDQLEQQSLTSLDAHQQLVETLLGTLTHSQNAEELAENWARISEHFDTLFTTEASVDALKQTILQLAVMGKLVLQDPNDEPASELLKRIAQEKAQLVKEGKIKKQKPLPPISDEEKPFELPEGWEWCRLNDISSKITDGDHKTPPRIAEGYKLLSAKNIRDGYLDYNNCDYISAIDYEKSRERCLPEKGDLLIVSVGGTIGRSSLIKDCSDFALVRSVAIIKPLLIEPEYLKLAMDSKLLQSMIHSHKRGGAQPCLYLGEISKFLFPTPPLAEQRNIVNKVSILMEKCRFLFLGLQSAQQTQLHLADALTNAAIN*
GCA_020086345.1	JAHQCG010000090.1	16	RM_type_I	JAHQCG010000090.1_17	MTase_I_00008	MTase_I	16598	18067	-	JAHQCG010000090.1_16597-18067(-)_1	MSISSVIKSLQDIMRKDAGVDGDAQRLGQLSWLLFLKIFDAQEEALELEQDNYQYPIPQRYLWRSWAANAQGITGDSLLEFVNDDLFPALKNLTAPIDKNPRGYVVKQAFSDAYNYMKNGTLLRQVINKLNEIDFTSASERHLFGDIYEQILKDLQSAGNAGEFYTPRAVTRFMVDRVDPKLGESIMDPACGTGGFLACAFDHVKNKYVKSVADHQTLQQQIHGVEKKQLPHLLATTNMLLHGIEVPVQIRHDNTLNKPLSSWDEQLDVIVTNPPFGGTEEDGIEKNFPAEMQTRETADLFLQLIVEVLAKNGRAAVVLPDGTLFGEGVKTKIKKLLTEECNLHTIVRLPNGVFNPYTGIKTNLLFFTKGQPTKEIWFYEHPYPAGVKNYSKTKPMKFEEFQAEIDWWGNEADGFASRVENEQAWKVSIDDVIARNFNLDIKNPHQAETVSHDPDELLAQYAKQQAEIQTLRNQLRDILGAALSGKEVN*
GCA_020086345.1	JAHQCG010000090.1	16	RM_type_I	JAHQCG010000090.1_18	REase_I_00010	REase_I	18134	20566	-	JAHQCG010000090.1_18133-20566(-)_1	MAELNLSNLTEADIITKCVMPAILNAGWDNTTQIRQEVKLRDGKVIVRGKVAARRTVKSADIVLYHKPGIPLAVIEAKANKHEIGKGMQQGIEYARLLDVPFVFATNGDGFIFRDATAAEGECLEKQITLDDFPSPAELWRKFCLWKGYTQAQLPVITQDYYDDGSGKSPRYYQLQAINKTIEAVSNGQNRVLLVMATGTGKTYTAFQIIWRLWKSKNKKRILFLADRNILVDQTKNNDFQPFGTAMTKVSGRTIDPAYEIHLALYQAITGPEEDQKAFKQVAPDFFDLIVIDECHRGSASEDSAWREILDYFSSATQIGLTATPKETHEVSSTDYFGDPVYVYSLKEGIEDGFLAPYKVVRVDIDVDLQGWRPTKGQTDLNGEVIDDRIYNQKDFDRTMVIDERTELVARTITDYLKRTNPMDKTIVFCNDIDHAERMRRALVNLNPEQVKKNDKYVMKITGDDEIGKAQLDNFINPKKPYPVIATTSELMTTGVDAKTCKLVVLDQNIQSMTKFKQIIGRGTRIDERYGKLWFTILDFKKATELFADERFDGIPEKVMDTTPEDIADPESDFEEKLEEISEHDEEQVTGVDEPPAPPYQVTDTDDVGPLPEEDEKKIRKFHVNGVAVGVIAQRVQYYDADGKLVTESFKDYTRKTLLKEYASLNDFTRKWQDADRKEAIIHELEQQGIIWEVLAEEVGKDLDPFDMLCHVVYGQPPLTRKERAENVRKRNYFTKYSEAAQAVLDNLLDKYADAGVQEIESIQVLKLKPFDSMGTLPEIIKTGFGDRNGYNQALSELENEIYQLPPRSA*
GCA_020086345.1	JAHQCG010000091.1	17	gabija	JAHQCG010000091.1_16	GajA_00042	GajA	15812	17377	+	JAHQCG010000091.1_15811-17377(+)_1	MPLITRLMLQNFKKFPELDLRFSNDRNILVGDNESGKSTILLALDLVLSDSRHRVEALGVESLLSQSAVRHFQEGERRADQLPVLTADVFLSNGGEPDLNGRQNLAGIDADGLRMRIAPMMEEYGQDIHHVLQQDPDNFPYEYYSVQFSTFSGGHFAGFRRYLRHLFLDSARIDNEHAAQEYTRTVYSVNVPVADRYRLENSYRQQKMHFCARHLSAINDTLKTYQFGVRSGAKSGLEANLDITEDGISIRHRGKGRQCFIKTEFALQRHQQQGGEIHALLLEEPENHLSHVSMKRLVNQLATERQTQVFIATHSSHISSRLDLRKAILLGATRPVLMNELSAETAAFFMKAPDNNVLEFALARRVLLVEGDAEFILIEAFYHRLYGRAPEDDGVHIIAIGGTSFRRYLELARLLENRVAALRDNDGNYQQNCDERYADVLCSRSRVFADHDNSRSTFEICLYQDNADLCDALFRGTRRTLTVQDYMLANKAEAAFQLLQLHAEKLTVPDYIQEALAWIRE*
GCA_020086345.1	JAHQCG010000091.1	17	gabija	JAHQCG010000091.1_17	GajB_00046	GajB	17362	18384	+	JAHQCG010000091.1_17361-18384(+)_1	MDKRVIFAVAGSGKTTLLIRRLREDRRTLILTFTVNNEAHLRAQIIRRFGYIPYGIRVMTWFEFLHGFCFRPFLQEQLSSRGLSFNQPPSRIPRTNIRHYQDPAGRLYHRRLAHLLTARGLLPDIRTRLARYYDELFVDEVQDFAGHDFNFLLELCRAEISVLCCGDFYQHTFDTSRDGNVNATLHEDITRYEARFRAAGIMVDCETLSRTWRCSATVCEFITGQLNIRISAHGTHTTQIEIVTDEARSAALHADNTMIKLFYREHHRYGCHSMNWGGSKGLDHFQDVCIVMGANHWMRLIQQKLAALPPSSRNRLYVACSRARGNIYFIPESHLRRFRN*
GCA_020086345.1	JAHQCG010000091.1	18	tmn	JAHQCG010000091.1_13	Tmn_00001	Tmn	10919	14743	-	JAHQCG010000091.1_10918-14743(-)_1	MRRPSRTEALMPVLSANKAQEEQINTSYEPLTPSVITDEKAQSYIEALNFACSRPDIRNIAVTGPYGAGKSSVLLTWERAEDNDFRVMTVSLADFEMQRAYPGDSLSVEGKPDYDDNEKKAGKAEEKTIEYSILQQLLYKEKKSVLPYSRLERISDVSACQIAMMTASLLFILASTATGLLFLFPDYIREKLSLSPELSQFLLELPVLARFGSAGIFLFTALFFALKKLHRTGVFDRRVSIDKVDILKGAITTRPAAPSLLNVYIDEIVYFFEQTQYNVVIFEDLDRHNDGAIFIKLREINQLINNCLPTDNPVRFIYAVRDNLFITPESRTKFFDFVIPVIPVMDSENASEHFLSKFTLDELRQEGFKDCLARLALFIPDMRVMHNIANEFRLYRNIVNNGGDLKRLISLITYKNLYAEDYHRIDQKKGMLYSIVSEYTSGKLREDYCNNLKNKIETCLTELSKLHNEEVVTEHELRSEILRPYISEKTAPRLHIMTGTGGQYDFDDVIQNENTFLSLLSNQIISIKPSGYNITITTIDKKTAQVMKEEYQERIAIIQKKLNNDVSRLEENIKKNRCEIQNASSYDLAFFINKMGRSGFERYIACCSTPEQHDGESITDNAANIDFIYFLLSHGYLSTDYMAYRSVFMPGSLSTEDNNFIRAVTSGRLPDETAKMPLSNIANTVAKLHGLGILMHDNAWHPQILWYLMRNDTNSLKTIMRMQAEVGAERRMVRLANEIFPLWEPAAQREYIRLMVDGDGHLSTMIHQIGRLNDTVAEQNLLPVLLSLPILSWEAVSQITREELQRLIDLQFNLVTSLPENCAQFFCENLRNSGCRLTNIPLARSDSGQETLHLVVQKKLWTYSTLNLQNICFSLSHESENNSDTFRKKPVALIKSLRIPNLEKYVYENISSFIRDVFIHSEENDLIPDFLNSTFVDWDDAKYMTESMSFVLEDVSVILNKENTETTEISYDQNLYSLLAHHNHITPCWNNVISLLSEDASIAGDTFCEWLNINYSLLPNDSLPLTDVQFSQLLIKAVTSPHISKEALIAITMAFRITLINVPENLPLNNAAVLIKQKWLAPTSTVFEQLYQALYEEGDKLTSLLYALICARPVLLSDNYELVLFSDDQFDLGITRLILNGDKIADEVCISILNWLWEKDEALLSEAPLLSQQALIRFSTKITDDRQKQALLMQCLKNDGGSHKFIRQVLMTFGHQDYAAFLTERNYRSIPRSDAMWQLAVQLGNSGFIRPPKLTHADTRIRIEPFFNAENEYD*
GCA_020086385.1	JAHQCH010000002.1	1	PDC-S07	JAHQCH010000002.1_34	PDC-S07_WP_110056698.1	PDC-S07	39252	39650	+	JAHQCH010000002.1_39251-39650(+)_1	MKKLQIAVGIIRNENNEIFITRRAADAHMANKLEFPGGKVEMGETPEQAVVRELQEEVGITPQHFSLFEKLEYEFPDRHITLWFWLVESWEGEPWGKEGQPGEWMSLVGLNADDFPPANEPVIAKLRRVYVE*
GCA_020086385.1	JAHQCH010000021.1	2	PDC-M01	JAHQCH010000021.1_18	PDC-M01A_WP_095609940.1	PDC-M01A	16176	17693	+	JAHQCH010000021.1_16175-17693(+)_1	MDIIIVPRDQRIPASGISTAYLHVDHWNDFSFITMFYMYLFDQKGERHEIGNVKIGFQGQTTQQSTYSTLGDRFKILPEGYFSVGQDVDYYQRISNLPESVKVSLLEALKDIAYTPELIDFVKNEAVFKTSLLRYVSLSVIKGQFARVLEGKSPLTNFEFKFIRPAQDKISDIELSFKVKVGEKPSTNIHAIIGRNGVGKTTILNGMIEAVTSKGTSNAKFYDLEGWREDPIDNDYFSSLVSVSFSAFDPFEPPSEQPDPSKGTCYFYIGLKKKGESLKGLNDIHEDFLEALTLCFSQHPKRERWLKAIDTLESDENFASMELKNLAEYNDEMLVSNARKCIKRMSSGHAVVLLTLTRLVATVEEKTLVLIDEPESHLHPPLLSAFIRALSDLLLDRNGLSIIATHSPVVLQEVPKRCVWKINRSRLSTESRRPDIETFGENVGILTREVFGLEVVKSGFHDLLVQSVKSGGTYEEIVDEYRNQLGVEARALLKALVTHRDRSVK*
GCA_020086385.1	JAHQCH010000021.1	2	PDC-M01	JAHQCH010000021.1_19	PDC-M01B_WP_073256955.1	PDC-M01B	17693	18550	+	JAHQCH010000021.1_17692-18550(+)_1	MLKLKQPAYTYADMLTSCREGITGNPGLLLKVNEAITDLQTLAASYSASASTGELYTIQPLKNKDKEDPIVVGRLKKSDFVKLYGNYVVGKKKPARAIYDSLITAANEKCPYCGGIGRPRNLDHYLPKAYYPQFSILPVNLVPACRDCNMDGKGEVFARNEAEQIIHPYLDDSRYYDEQWISARYLAGKNDEPGVIEYFVSPPADWDEAHKQRVEKHFNDFDLSLRYSKEASARLVVLLALYNSVLPLSRDKNAAKHLIFQTIINKSPFVNHWERVMCLALMSDL*
GCA_020086385.1	JAHQCH010000021.1	3	septu_type_I	JAHQCH010000021.1_18	PtuA1_00018	PtuA1	16176	17693	+	JAHQCH010000021.1_16175-17693(+)_1	MDIIIVPRDQRIPASGISTAYLHVDHWNDFSFITMFYMYLFDQKGERHEIGNVKIGFQGQTTQQSTYSTLGDRFKILPEGYFSVGQDVDYYQRISNLPESVKVSLLEALKDIAYTPELIDFVKNEAVFKTSLLRYVSLSVIKGQFARVLEGKSPLTNFEFKFIRPAQDKISDIELSFKVKVGEKPSTNIHAIIGRNGVGKTTILNGMIEAVTSKGTSNAKFYDLEGWREDPIDNDYFSSLVSVSFSAFDPFEPPSEQPDPSKGTCYFYIGLKKKGESLKGLNDIHEDFLEALTLCFSQHPKRERWLKAIDTLESDENFASMELKNLAEYNDEMLVSNARKCIKRMSSGHAVVLLTLTRLVATVEEKTLVLIDEPESHLHPPLLSAFIRALSDLLLDRNGLSIIATHSPVVLQEVPKRCVWKINRSRLSTESRRPDIETFGENVGILTREVFGLEVVKSGFHDLLVQSVKSGGTYEEIVDEYRNQLGVEARALLKALVTHRDRSVK*
GCA_020086385.1	JAHQCH010000021.1	3	septu_type_I	JAHQCH010000021.1_19	PtuB1_00040	PtuB1	17693	18550	+	JAHQCH010000021.1_17692-18550(+)_1	MLKLKQPAYTYADMLTSCREGITGNPGLLLKVNEAITDLQTLAASYSASASTGELYTIQPLKNKDKEDPIVVGRLKKSDFVKLYGNYVVGKKKPARAIYDSLITAANEKCPYCGGIGRPRNLDHYLPKAYYPQFSILPVNLVPACRDCNMDGKGEVFARNEAEQIIHPYLDDSRYYDEQWISARYLAGKNDEPGVIEYFVSPPADWDEAHKQRVEKHFNDFDLSLRYSKEASARLVVLLALYNSVLPLSRDKNAAKHLIFQTIINKSPFVNHWERVMCLALMSDL*
GCA_020086385.1	JAHQCH010000026.1	4	RosmerTA	JAHQCH010000026.1_1	RosmerTA__RmrT_2585209417	RmrT	279	929	+	JAHQCH010000026.1_278-929(+)_1	MNENQLAPCWEFQPYLAENYVRHLLAEIANVLEQLYYHKHALDSNWSEGVRAYDWVRNHLIQNEDAIPGLEMISKGLDYVVALNKVPLQFTKDCINNPKKKHRLRRNKVEYEQLSLFGDVEAEQDITWRVIAEPFLSEEGDGELESTLPRWEVALVGFNTYGAQISIVSHQSTASMPLMPLDYNTLPDEAEINKVPLRRRTKDKDLDVSSDGTSGE*
GCA_020086385.1	JAHQCH010000026.1	4	RosmerTA	JAHQCH010000026.1_2	RosmerTA__RmrA_2585209417	RmrA	910	2013	+	JAHQCH010000026.1_909-2013(+)_1	MEHQVNNFTEYRGDKLKLARMAVGLSCEELAEKIGKTKQFVSKLEKGCRPSEQCLELISSALMIKSSFLFTERKYALESDVCHFRSKKSRTQTLTNSVLARAEILNIIISAVEGEIEFPDVNIPEHPGAELLTPNDIERVAEDCRRAWNLGLGPISSMVKLAESLGVIVAHVTGVDDRVDAFTVHNNRPVIIRNNVKKSICRFRSDLGHELGHLVMHEGITTGDKLTESQADHFSSALLVPRLSFIKEFPRIRGKQFDWNALVEFKLRWKISLKMCIYRASALGLLTQEQARTGYMHLNSRGYTRVEPGDELLRPEEPGMLAEAIEMLDDATWLRILMKTGLSQDLIRELFSINRPITNPRNIFQIV*
GCA_020086385.1	JAHQCH010000033.1	5	PDC-S07	JAHQCH010000033.1_85	PDC-S07_WP_110056698.1	PDC-S07	85028	85435	+	JAHQCH010000033.1_85027-85435(+)_1	MKMIEVVAAIIERDGKILLAQRPAHSDQAGLWEFAGGKVEPDESQRQALVRELNEELGIEATVGDYVASHQREVSGRIIHLHAWHVPDFHGTLQAHEHQALVWCSPEEALRYPLAPADIPLLEAFMASRAARPAD*
GCA_020086385.1	JAHQCH010000034.1	6	PDC-S12	JAHQCH010000034.1_120	PDC-S12_WP_034891581.1	PDC-S12	113470	114135	-	JAHQCH010000034.1_113469-114135(-)_1	MKTGPLNESELEWLDDILTKYNTDHAILDVAELDGLLTAVLSSPQEIEPAQWLVAVWGGADYVPRWASEKEMTRFMNLAFQHMADTAERLNEFPEQFEPLFGLREVDGSELTIVEEWCFGYMRGVALSDWSTLPDSLKPALDAIALHGTEENFERVEKMSPEAFEESVDAIRLAALDLHAYWMAHPQEKAVQQPIKAEEKPGRNDPCPCGSGKKFKQCCLH*
GCA_020086385.1	JAHQCH010000035.1	7	VSPR	JAHQCH010000035.1_27	NEase_II_00006	Vsr	21793	22263	-	JAHQCH010000035.1_21792-22263(-)_1	MVDVHDKATRSKNMRAIATRDTAIEKRLASLLTGQGLAFRVQDASLPGRPDFVVDEYRCVIFTHGCFWHHHHCYLFKVPATRTEFWLEKIGKNVERDRRDISRLQELGWRVLIVWECALRGREKLTDAALTERLEEWICGEGASAQIDTQGIHLLA*
GCA_020086385.1	JAHQCH010000035.1	7	VSPR	JAHQCH010000035.1_28	MTase_II_00147	MTase_II	22244	23662	-	JAHQCH010000035.1_22243-23662(-)_1	MQENISVTDSYSTGNAAQAMLEKLLQIYDVKTLVAQLNGVGENHWSAAILKRALANDSAWHRLSEKEFAHLQTLLPKPPEHHPHYAFRFIDLFAGIGGIRRGFESIGGQCVFTSEWNKHAVRTYKANHYCDPATHHFNEDIRDITLSHQEGVSDEAAAEHIRQHIPEHDVLLAGFPCQPFSLAGVSKKNSLGRAHGFACDTQGTLFFDVVRIIDARRPAMFVLENVKNLKSHDKGKTFRIIMQTLDELGYDVADAEDNGPDDPKIIDGKHFLPQHRERIVLVGFRRDLNLKADFTLRDISECFPAQRVTLAQLLDPMVEAKYILTPVLWKYLYRYAKKHQARGNGFGYGMVYPNNPQSVTRTLSARYYKDGAEILIDRGWDMATGEKDFDDPLNQQHRPRRLTPRECARLMGFEAPGEAKFRIPVSDTQAYRQFGNSVVVPVFAAVAKLLEPKIKQAVALRQQEAQHGRRSR*
GCA_020086385.1	JAHQCH010000065.1	8	cbass_type_I	JAHQCH010000065.1_10	Effector_00033	Effector	10977	11552	+	JAHQCH010000065.1_10976-11552(+)_1	MTQSEMLKLIARHGYNVGFGAKKNFATYDLICKASGWISFISLAVGVFALFIPELATNVISAILIIFGVATMYIQFYDSEKQSYESAGIEQTKIFNELEVIYRNVKSDANFDYQRTQQSIDAIMSRFYGTVISKQIFGSNWYAHYKFYCEFEKTWVEEELNLTLKDKIPLSLCFLASLAIIFTIAVIWKTP*
GCA_020086385.1	JAHQCH010000065.1	8	cbass_type_I	JAHQCH010000065.1_9	Cyclase_00036	Cyclase	9641	10969	+	JAHQCH010000065.1_9640-10969(+)_1	MSHRELFSEFLENLNLDLKQAKKISYHYRKITKSLNLAFRGTSSRVANRLKVGSVGRHTAIKGISDLDMLYIMPPNQYEYYNRKDNGQSALLTDVRNILAEEYPDQTVKKDRLVVQIIFKNFYVEVQPVFRQDDDSFKFPESYNGGAWRITKPLHEKAAMTAFSRDKSNNLRKLCKMIRAWKNLHGVNMGGLLIDTLAYRFLSSTSDYDNTGNGSLGALARDFFEYLSNEERKERYLALGSNQHVRVKSPWFGRAAKHAYELCCDALDAEGAASENDRWRKVFGRAFPRRKVGIMEARLGLESHAADAVPWTDTEEFIEDKYPVDIRYSLNLDCTVTQDGFPPRSLREMLIRRFRLSARKSLLFRADLTEMEAEEPYTVMWKVLNVGDEARRRNMIRGQIVSDGGYCTKKETTDFRGDHMVECYVIKNEVVVARAQIEVPIS*
GCA_020086385.1	JAHQCH010000065.1	9	qatABCD	JAHQCH010000065.1_11	QatD_00001	QatD	12105	12830	-	JAHQCH010000065.1_12104-12830(-)_1	MSIDMHCHLDLYPRPDLVAEESKRRGTYILSVTTTPKAWHGTSLLAKESQRIRTALGLHPQIAHQRSHELDLFDSLLSETKYVGEIGLDGGQGFKEHWDIQLKVFRHILNSVNRAGGKIMTIHSRGSASAVLDEIENIDGVAILHWFTGTPKQLERAIDLGCWFSVGPAMLDTIKGKALVLKIPKSRILTETDGPFAKFRNDPLMPWDSGIAEKQLAALWGISQMEVNAQLVDNFKVLCTS*
GCA_020086385.1	JAHQCH010000065.1	9	qatABCD	JAHQCH010000065.1_12	QatC_00001	QatC	12827	14146	-	JAHQCH010000065.1_12826-14146(-)_1	MGGIPVTQLVFHHKHHHLPPASEKVLPVQLYGLSGQRRGDISVIGNPAIDRIRRLGVQLPAKVMDFLSVALAVTAADTFVQRESSEDGWTRQLSLRLPLHEPSRWISLKKELESALHFLSGDIWDFEFCDDGYAPPEPYSQHSRHRLIKLKGLDCVSLFSGGLDSAIGAIDLLAAGRAPLLVSHAYKGDKSRQDQIAEKLSGQFSRFEINADPHIYQGVTDITMRTRSLNFLAFAAVGACAVQEISQQEKIDLFVPENGFISLNAPLTPRRIGSLSTRTTHPHFITSIQKIFDALGISCQIINPYQFKTKGKMISECSNKQLLSKIVESTVSCSHWKRMGQQCGVCIPCIIRRASLHAGGISRDVEYIFQSLAKVMNEIDRRDDLIALRIAITQKSTLKIGTWIAKSGPLPTAEFDNFKQVFKDGLDEVESYLLSENIV*
GCA_020086385.1	JAHQCH010000065.1	9	qatABCD	JAHQCH010000065.1_13	QatB_00002	QatB	14128	14880	-	JAHQCH010000065.1_14127-14880(-)_1	MGTSQSSKGPGGGSPLVPPWADDQPQQPLPSPQERRFAPFRESLGNAVSNGNRADFRKAIGHYARKASGGSSNAARRLGSVTQAGAELFGALVGMPSAPGEPSIDLGSLAGLPCEIAISTIAQALTSQDGDSEKICAAMNHALVEALDGVEIFDPQKITDGVIVDTMIGYLAESIFLQMVMDSNRAWNKADTPSKAIHAEIELRELIKVVVDKHMAPKLAGNIRSFTRNQMVKIERQAIIEAWQEWEAYQ*
GCA_020086385.1	JAHQCH010000065.1	9	qatABCD	JAHQCH010000065.1_14	QatA_00002	QatA	14880	16664	-	JAHQCH010000065.1_14879-16664(-)_1	MWSDKESSEDYLNFGEVSQLAVDVLTTKDMLPVSIGIFGNWGAGKSSLLKLIEQKLEQDDKDWIVINFDSWLYQGYDDTRAALLEVIATELTKAAEGNSALISKTKRLLSRVDGFRAMGLLAEGTALMAGLPTGGLLSRGIGALRNITDGIQSQEEYEALGNIAKEGKETACGLIKPQTKKSPPQQIDAFRKEYGEILEELGKPLIVVIDNLDRCLPANAIHTLEAIRLFLFLTNTAFIIAADEDMIRSSVADYFKGASQRHQIDYLDKLIQVPIRVPKAGVREIRSYLFMLYAIEHGLEGEKITMLREGLEKALQQSWKDEPISRQEALKMTGEADDSNLALAFARADRIAPILANSPIIHGNPRIVKRLLNVVKMRSQIAKRRAMPLDEAIITKLVIFERCVGVDGTADLYHLVDIEQGVPQILKQLDDNGGQIPTDAPKTWTDSPTTKSFISQWAQLEPRLGGIDLRAAIYLSRETMPIGAYVVGLSPSGREVLNALIELKNTSSPTAENLLKALPREEQIPVMEGLINQLRQVSDWDRKPRGFSGACLLARYSTDAASILIRYLQELQLGMKRPAWMTAALKDEQWNKDA*
GCA_020086385.1	JAHQCH010000074.1	10	PDC-S05	JAHQCH010000074.1_8	PDC-S05_WP_110807286.1	PDC-S05	6392	7429	-	JAHQCH010000074.1_6391-7429(-)_1	MSDKDLTQPPAGEFIMFASGDGRVRVECRFESDTIWLSQAAMAELYDKDVRTINEHLINIFSEGELVQNSTIRKFRIVRQEGKRQVSREIDHYNLEAILAVGYRVRSPRGTQFRQWATQTLQEYLIKGFVMDDERLKNPPVGSSVVPDYFDEMLERIRDIRASERRVYLRVREIFALAADYQPSLKETTQFFQTIQNKLHFACTGHTAAELIHKRADANQPHMGLTSYKGEEVRKGDVTVAKNYLTQDEVSELNRVVNMWLDFAEDQARRRQQVFLRDWQDKLDQFLQFNDREVLQGAGKISKKMADEKAQAEYVQFAEQQRRLKEAEGEKDIAGLLQWNKESKK*
GCA_020086385.1	JAHQCH010000074.1	11	PDC-S13	JAHQCH010000074.1_29	PDC-S13_WP_186842295.1	PDC-S13	32310	33134	-	JAHQCH010000074.1_32309-33134(-)_1	MNEHHQPFEEIRHYGTEGQEFWSARELAPLLDYRDWRNFQKVLARATQACEASNQAASDHFVETTKMVVLGSGAQRELEDVHLSRYACYLVVQNGDPAKPVIAAGQTYFAIQTRRQELADDEAFRQLREDEKRLFLRNELKEHNKQLVEAAQQAGVATAIDFAIFQNHGYRGLYGGLDQKAIHQRKGLKKSQKILDHMGSTELAANLFRATQTEEKLKRDGVNSKQQANTTHFDVGRKVRQTIQELGGTMPEELPTPQVSIKQLENSVKITEKK*
GCA_020086385.1	JAHQCH010000078.1	12	SoFic	JAHQCH010000078.1_7	SoFic__SoFic	SoFic	10592	11887	+	JAHQCH010000078.1_10591-11887(+)_1	MAIKSPPGLIPLSHLSGEELLAHLRFNRVTDEKGRYLPFDELQYRIKKGENVDVAWTLTRLARNAAIQRINYCNEAGEQAGFNITPVIAEACELVDKRATALALKDQTERLRGAGAELSQLRLEEPITSSQLEGANTTTLVARKMLETGRSPRTEDEHMIAGNARLMAEIPHLLAEPLTPALIRQLHAIGMGGINDAKYRPGEFRETDDVVIADYDGNIVHQPPAAALLPERLEKVCQWLNSHEGYIHPLVRACILHFMLAHEHPFRDGNGRTSRALFYWYMLKSGYDVFKYISISRLLHAAPVKYAASYQYTESDGMDLTYFLEYQAGVIKRALQNWQQHIDEITQRSAKLDSVLFSSGVLKRLNPRQVTLLNVMLANPGKEYTVAEISASLGVSDNTARADLRTIVKEGFAQEKKINDQQAVYFAHYPL*
GCA_020086385.1	JAHQCH010000081.1	13	PsyrTA	JAHQCH010000081.1_10	PsyrTA__PsyrA	PsyrA	9789	10991	+	JAHQCH010000081.1_9788-10991(+)_1	MNLSANAQATLLLTSDFSRAAASEYKPLSNSEWGKFALWLKHQRISPAELLVPQPQEKLTGWSDPRISQERILGLLARGHSLALAVDKWQRAGLWILTRGDADYPVRLKNRLRTDAPPVLFGCGNKALLQAEGMAIVGSRDAPTDDLRYTQQLAAKLAQQGICVISGGARGIDECAMASALEVGGTAVGVLADSLLKTSTLVKWREGLIAGNLVLISPFYPEVRFTVGNAMARNKYIYCLAESAMVVRAGMTGGTITGAMEALKHQWLPMQVKPNQDMQSANSRLVENGASWSAEQAENVTIRLPDVPGLMYDRALRNAQPELFSLHEDDANYAVMPAHTPVDFYQLFVAELAILAKESISIERLASCTGLTIEQISVWLNRAEEEGRVIRLGEGHYQFR*
GCA_020086385.1	JAHQCH010000081.1	13	PsyrTA	JAHQCH010000081.1_9	PsyrTA__PsyrT	PsyrT	7693	9789	+	JAHQCH010000081.1_7692-9789(+)_1	MEKHGAELLLQRMLGNTTATFREGQWEAIDAVVNQRRKLLVVQRTGWGKSAVYFIASKIFRDRGAGPTIIISPLLALMRNQVAAAERLGITAETLNSTNREEWQRISDKLLQGEVDCLLVSPERLANQDFIETVLYPIADRIGLLVVDEAHCISDWGHDFRPDYRRILDILRQLPANTPVLGTTATANNRVVEDIRQQLGDIVIQRGTLARESLALDALVLGEQSSRLAWLATVIPQFSKSGIVYTLTTRDAELVAEWLRKNGISAFAYYSGVTCEGAEDSNTAREYLEQALLANKIKVLVATTALGMGFDKPDLGFVIHYQMPGSIVGYYQQVGRAGRAIDSAVGILLCGGEDRAIHQFFRESAFPAEAQIHEILNVLSENDGLTLRGIEQRTNLRYGQIEKALKLLVAENPSPVVYTEKLWRRTIVSFSPDHERINHLMNQRKSELADVESYITTKECKMQFLRRALDEPSAERCGKCSSCLQHPLLSPDIDSGLLHAANLFIKHADLPLNLNKQVASGAFTQYGFKGNLPAGLQGSTGRILSRWGDSGWGKQVAQEKKTGRFSDELVEACAEMVRQRWNPHPEPTWVCCVPSLRHLDLVPDFARRLAAKLGLPFIDAIEKVVDNPPQKMQQNRFHQCQNLDGAFVITPPLMPGPALLVDDIVDSAWTLTVLTALLRQAGCPTVYPLALASTSVKN*
GCA_020086385.1	JAHQCH010000082.1	14	PDC-S04	JAHQCH010000082.1_70	PDC-S04_WP_169250289.1	PDC-S04	76633	77235	+	JAHQCH010000082.1_76632-77235(+)_1	MSDKFGEGRDPYLYPGLDIMRNRLNIRQQQRLEQAAYEMTALRAATIELGPLVRGLPHLRTLHRQLYQDIFDWAGQLREVDIYQGDTPFCHFAYIEKEGNALMQDLEEEGYLVGLEKAKFVERLAHYYCEINVLHPFRVGSGLAQRIFFEQLAIHAGYQLSWQGIEKEAWNQANQNGAMGDLTALQMIFSKVVSEAGESE*
GCA_020086385.1	JAHQCH010000092.1	15	HEC-06	JAHQCH010000092.1_14	HEC-06_WP_012631435.1	HEC-06	12135	14291	+	JAHQCH010000092.1_12134-14291(+)_1	MSPRQIRGYYCEIIASRKDVRMKATEARLLDFLKCSQQFVIPIYQRTYSWTGQQCRQLWDDIIRAGKRDDISAHFIGSVVYIEQGLYQVSGISPLLVIDGQQRLTTAMLLIEALSRHLGEEEVFDGFSAMKLRNYYLLNPYESGEKGYKLLLTETDKDSLLALIKQRPMPENYSHRIMENFTFFDEQIAKLGDDLIPLCRGLAKLLIVDVALNRGQDNPQLIFESMNSTGKALSQADLVRNFILMGLEPEHQTRLYEDHWRPMEVAFGQQGYSEYFDSFMRHYLTVKTGEIPRTDEVYEAFKLHARSPSVAEKGVDRLVEDIHIYAEYYCAMALGKESDKSLATAFQDLRELKVDVAYPFLLALYHDYKNGVLSQEDFLNIIRLIESYVFRRAVCAIQTNSLNKTFATFYKVINKEKYLESIQVHFMNLPSYRRFPNDDEFKRELKVRDLYNFRSRSYWLRRLENDKRRERVEEFTIEHIMPQNENLSAKWREELGSDWQRIHKELLHTLGNLTLTRYNSRYSDRPFAEKRDIEDGFKHSPLYLNIGLGQCEKWDEAAIRARADRLADLAVQVWQAPALPEEVLAVYRAQPENKTSYSLSDYPFLADGSHSRVLFDHLRDEVMRLDAGITQEVLKLYIAFKAETNFVDVVPQKSRLRLSLNMQFHELVDPKGIAKDVTNVGRWGNGDVEIGFSDLAQLPYIMGLIRQAFEKQMESALV*
GCA_020086385.1	JAHQCH010000092.1	16	RM_type_I	JAHQCH010000092.1_16	Specificity_I_00128	Specificity_I	14900	16669	-	JAHQCH010000092.1_14899-16669(-)_1	MSVEKLIVDHMETWTSALQTRSTAGRGSSGKIDLYGIKKLRELILELAVRGKLVPQDPNDEPASELLKRIAAEKAELVKQGKIKKQKPLPEISEEEKPFELPEGWEWVRLGDFTNIIRGITFPGNEKSQFQAPGKIACLRTANVQEQIDWDDLIYISDSFVKRDDQYLQEHDIVMSMANSRELVGKVALASLPDNSKFTFGGFLSVLRPLVVNEIYLMALLRCETYKSQLIESASQTTNIANISLAKLNPLPVCIPPAKEQIHIVKKMNELMSLCDQLEQQSLTSLDAHQQLVETLLGTLTHSQNAEELAENWARISEHFDTLFTTEASVDALKQTILQLAVMGKLVLQDPNDEPASELLKRIAQEKAQLVKEGKIKKQKPLPPISDEEKPFELPEGWEWCRLNDISSKITDGDHKTPPRIAEGYKLLSAKNIRDGYLDYNNCDYISAIDYEKSRERCLPEKGDLLIVSVGGTIGRSSLIKDCSDFALVRSVAIIKPLLIEPEYLKLAMDSKLLQSMIHSHKRGGAQPCLYLGEISKFLFPTPPLAEQRNIVNKVSILMEKCRFLFLGLQSAQQTQLHLADALTNAAIN*
GCA_020086385.1	JAHQCH010000092.1	16	RM_type_I	JAHQCH010000092.1_17	MTase_I_00008	MTase_I	16669	18138	-	JAHQCH010000092.1_16668-18138(-)_1	MSISSVIKSLQDIMRKDAGVDGDAQRLGQLSWLLFLKIFDAQEEALELEQDNYQYPIPQRYLWRSWAANAQGITGDSLLEFVNDDLFPALKNLTAPIDKNPRGYVVKQAFSDAYNYMKNGTLLRQVINKLNEIDFTSASERHLFGDIYEQILKDLQSAGNAGEFYTPRAVTRFMVDRVDPKLGESIMDPACGTGGFLACAFDHVKNKYVKSVADHQTLQQQIHGVEKKQLPHLLATTNMLLHGIEVPVQIRHDNTLNKPLSSWDEQLDVIVTNPPFGGTEEDGIEKNFPAEMQTRETADLFLQLIVEVLAKNGRAAVVLPDGTLFGEGVKTKIKKLLTEECNLHTIVRLPNGVFNPYTGIKTNLLFFTKGQPTKEIWFYEHPYPAGVKNYSKTKPMKFEEFQAEIDWWGNEADGFASRVENEQAWKVSIDDVIARNFNLDIKNPHQAETVSHDPDELLAQYAKQQAEIQTLRNQLRDILGAALSGKEVN*
GCA_020086385.1	JAHQCH010000092.1	16	RM_type_I	JAHQCH010000092.1_18	REase_I_00010	REase_I	18205	20637	-	JAHQCH010000092.1_18204-20637(-)_1	MAELNLSNLTEADIITKCVMPAILNAGWDNTTQIRQEVKLRDGKVIVRGKVAARRTVKSADIVLYHKPGIPLAVIEAKANKHEIGKGMQQGIEYARLLDVPFVFATNGDGFIFRDATAAEGECLEKQITLDDFPSPAELWRKFCLWKGYTQAQLPVITQDYYDDGSGKSPRYYQLQAINKTIEAVSNGQNRVLLVMATGTGKTYTAFQIIWRLWKSKNKKRILFLADRNILVDQTKNNDFQPFGTAMTKVSGRTIDPAYEIHLALYQAITGPEEDQKAFKQVAPDFFDLIVIDECHRGSASEDSAWREILDYFSSATQIGLTATPKETHEVSSTDYFGDPVYVYSLKEGIEDGFLAPYKVVRVDIDVDLQGWRPTKGQTDLNGEVIDDRIYNQKDFDRTMVIDERTELVARTITDYLKRTNPMDKTIVFCNDIDHAERMRRALVNLNPEQVKKNDKYVMKITGDDEIGKAQLDNFINPKKPYPVIATTSELMTTGVDAKTCKLVVLDQNIQSMTKFKQIIGRGTRIDERYGKLWFTILDFKKATELFADERFDGIPEKVMDTTPEDIADPESDFEEKLEEISEHDEEQVTGVDEPPAPPYQVTDTDDVGPLPEEDEKKIRKFHVNGVAVGVIAQRVQYYDADGKLVTESFKDYTRKTLLKEYASLNDFTRKWQDADRKEAIIHELEQQGIIWEVLAEEVGKDLDPFDMLCHVVYGQPPLTRKERAENVRKRNYFTKYSEAAQAVLDNLLDKYADAGVQEIESIQVLKLKPFDSMGTLPEIIKTGFGDRNGYNQALSELENEIYQLPPRSA*
GCA_020086385.1	JAHQCH010000098.1	17	cbass_type_I	JAHQCH010000098.1_8	Cyclase_00042	Cyclase	7003	7998	+	JAHQCH010000098.1_7002-7998(+)_1	MATTVIAAFNEFMKDTVNLKKADTDDARASRDWLIGKMNDFEKDDKFPVSFPAIHIAFGSFARRTKIRPLDDIDLMFGLTGQGATYTILSDRITVTSSGEGSRLHSYRHSGADTVCSVRILNAFKNRLQDIAQYAQADIRRNQEAVTLKLVSKDWNFDIVPCFITSEDAFGRTYYLIPDGNGHWKFTDPRKDRDRVTTINVQNNGNVLNVIRAVKYWQRRPTMPSMSSYLLETLILDYYAGRTSCSSFVDMELEALFRHLGQSVRYSVNDPKGIQGDINSLSAEARKAISDRCYLDAQKVSEARWFENNKEYEKSINKWRDVFGPFFPVYG*
GCA_020086385.1	JAHQCH010000098.1	17	cbass_type_I	JAHQCH010000098.1_9	Effector_00055	Effector	8041	8934	+	JAHQCH010000098.1_8040-8934(+)_1	MDLLYAQARVYDRVKNWNRLNFLFSIIVPLLLSFVTVYNRSREFVDSELLSSLLGLYGLLVLTFNIVISGHISALRRKAASIQEMYDCRVLGIRRNELKVEEIPRDDIIREAAYFRDSPEKARKRFGEEGWYVSKVYDAPQAVMALLCHGKNLGWDKSLREVLHVFYLSAFIVSPVAMLVYGIVMKSGLNEILFYVVFTLPVIRYFLLQFLDNRSSMKRSEKLKKYVEKELSGIRVSGRAEEEQLAYTLRNIQDEMFTYRASCPPVPNGIQLIMKPKNERIYVDYFETNLKELHLQK*
GCA_020086385.1	JAHQCH010000105.1	18	DMS_other	JAHQCH010000105.1_1	Specificity_I_00026	Specificity_I	217	1488	+	JAHQCH010000105.1_216-1488(+)_1	MSELSYLEKLLDGVEVEWKTLEDISIKISSGGTPKTGVSEFYDGDIPWLRTQEVNFCDIWDTEVKITESGVKNSSAKWIPKNCVIVAMYGATVGKIGINKIPMTTNQACANIQLNEEVAHYRYVFHFLCSQYTYIKSLGTGSQTNINAQIVKNIKIPIPCPDNPEKSLAIQSEIVRILDKFTALTAELTAELNMRKKQYNYYRDQLLTFKEGEVEWKALGEIGEFIRGKRFTKADYVEDGGISVIHYGEIYTRYGVYTTHSLSQVRADMAASLRYAKHGDVVITDVGETVEDVGKAVAWLGDDDIAIHDHCYAFRHSLNPKFISYYMQTDSFISEKAKYVARTKVNTLLINGFSKIMIPVPYPKDHEKSLKEQARIVEILDKFDTLTNSITEGLPREIELRQKQYEYYRDLLFSFPKPETVSN*
GCA_020086385.1	JAHQCH010000105.1	18	DMS_other	JAHQCH010000105.1_2	REase_I_00009	REase_I	1610	4726	+	JAHQCH010000105.1_1609-4726(+)_1	MTHQTHTIAESNNFIVLDKYIKAEPTGDSYQSESDLERELIQDLRNQGYEFISVKSQSAMLANVREQLQNLNGVVFNDSEWRRFTEQYLDNPSDGILDKTRKIHIDYICDFIFDDERLENIYLIDKKNLMRNKVQIIQQFEQTGSHANRYDVTILVNGLPLVQIELKKRGVAIREAFNQIHRYSKESFNSENSLFKYLQLFVISNGTDTRYFANTTKRDKNSFDFTMNWAKSDNTLIKDLKDFTATFFQKHTLLNVLVNYSVFDSSQTLLVMRPYQIAATERILWKINSSYKAKNWSTPESGGFIWHTTGSGKTLTSFKAARLATELDFIDKVFFVVDRKDLDYQTMKEYQRFSPDSVNGSENTAGLKRNLDKDDNKIIVTTIQKLNNLMKAESDLPVYNQQVVFIFDECHRSQFGEAQKNLKKKFKRYYQFGFTGTPIFPENALGSETTASVFGRELHSYVITDAIRDEKVLKFKVDYNDVRPQFKSLETETDEKKLSAAENQQAFLHPMRIQEITQYILNNFRQKTHRTFPGSKGFNAMLAVSSVDAAKAYYATFKRLQEEAANKSATYKPLRIATIFSFAANEEQNAIGEISDETFDTSAMDSSAKEFLDAAIREYNSHFKTNFSTDSNGFQNYYRDLAQRVKNQDIDLLIVVGMFLTGFDAPTLNTLFVDKNLRFHGLMQAFSRTNRIYDATKTFGNIVTFRDLERSTIDAITLFGDKNTKNVVLEKSYAEYMEGFTDAATGEAKRGFMAVVAELEQRFPDPASIESEKEKKDFVKLFGEYLRTENILQNYDEFATLKALQQIDLSDPVAVEKFKAEHYVDDEKLAELQTIRLPADRKIQDYRSAYNDIRDWQRREKEAEKKEKSTTDWDDVVFEVDLLKSQEINLDYILGLIFEHNRQNKGKGEMIEEVKRLIRSSLGNRAKEGLVVDFIQQTNLDDLPDKASIIDAFFTFAQHEQLREAEALIKEENLNEEAAKRYIRTSLKREYATENGTELNETLPKLSPLNPQYKTKKQAVFQKIVSFIEKFKGVGGKI*
GCA_020086385.1	JAHQCH010000109.1	19	PDC-S36	JAHQCH010000109.1_3	PDC-S36_WP_084151199.1	PDC-S36	2097	3233	+	JAHQCH010000109.1_2096-3233(+)_1	VSQLSQLRSPAAVQAAIDEFVQLGRTKFLARHGYGKSRDFLVRDPKTGTDCDSKAIAGVAFGKQFPEQGPLTADSFSGGEATVVPALTRLGFRIIRIGEDWSEEEVLATVEDYFDMLRAEAAGEPYNKSEHNQALRQLLNGRSKSSVELKHQNISAVLDALGLPYINGYKPRGNSQLLLRKSVHAYVLEHQQTVGALVDALEEVKLPGDKTYRAALVEPPAREVLVRTPASLRQRLPRKFDYAARDEANRKLGRAGEQWVIGYEQQRLTELGHPELFQRLDWVSDTQGDGAGFDILSFEEDAHERFIEVKTTNGGVGSSFLVSHNELEFSKEAGDQFHLYRVFQFRDGPRLFTLPGDLSQHVHLKPTDYRASFRSLVG*
GCA_020088825.1	JAHBET010000006.1	1	Mokosh_TypeII	JAHBET010000006.1_194	Mokosh_TypeII__MkoC	MkoC	196968	199646	+	JAHBET010000006.1_196967-199646(+)_1	MASDEQRVRIIKALKLIDQIGESLLPDKIGIDSNKISQLDFDSIKTVNSSFFETLFPNKIDKILTSNQTKHRHEKTEDLIFPVFFGIYKGQELRDLIKSDDSADVVEPDLSKNFSAMLAFNEKFEVVQGTTFVPANTVLLNNINDVSEKIKDFEQKLETVYQDFIDDNLSFTEKLKEINKFIRSHFAAASEEIDYAMPIHKDNLTNLHSFFANDIQLILAAGSERYGNVKRYIDGFDAQKRINLEGEDKSIFNDILNPVNFPDGRWPSKPAYTLSFMQQVAVNLAINDKNNIRSVNGPPGTGKTTLLKDVFADMMVKQSEQLAHFTDPKEAIIKGEHFAWDEENPQFHIDYHLAPELMGYGVVVASSNNSAVENISKELPEEPDLSTDEYMIDYFKEAYSNQYDKPVPEKTWGFFSAAGGNSTNRDNLMTGLEGIIDSATEAEDGGDWQTTRMEFLATLNEVRDIKQRTAQYFLDIQAYENSKETTTTNSVKSELDSLENKLSIAQEDVIASESESTENGNKISTLNSQIQNEKAGKPSGFLIFKKQRIEAKKIELYIRTLNRDIRDLLVKQDVANQKKIHGNILVKQIEQQMQLLKEKNQHNRAKELKLKTAYNTAMSYFKSLKNVKALNREFWDKETNEQIQLSILWFDDEFRALQTRAFVEAMKVRKLTIIQIVQDKKNNPFTHVLNQTWPKKHLIKAKHPEVINHSWALIQFLVPVISSTFASFGSFFGDMAEESIDNLFIDEAGQALPVQALGAFWRAKRVMVVGDPSQIAPVQVTEESMLDQIKNYYGIKTAIFTKPESSVQTIVDRASQFGANLENGWVGVPLWVHRRCLDPMFSIANCIAYNNKMVQGSSRDIGAAYWFDANGVATDQQFVPNHRDWLEAAIQQ*
GCA_020088825.1	JAHBET010000010.1	2	RM_type_II	JAHBET010000010.1_33	REase_II_00109	REase_II	25610	27229	-	JAHBET010000010.1_25609-27229(-)_1	MSVRRFEKKALLLATTVRNPERFPAFLAALKPFDGTKFDESVAQKVAQTLIRIREYNPNTALKNVDALKKYKGTDEEMSDNDALAAVEWALEHLSGHGVGGFPKKSWGGRAVEWFGLMQELGAVRIEKDKEIKFSSFGNDMVRVYGDESVQNADALVANFWLNGMMKLQPKSPFRSGTIENRPFVLMLDVILKLADKFGPDDPGLSRAELSFLLNWDGSDAQEFLEYILNIRNRFGKQLSSDLVYELVMSNDHMLKGESETRFKKPQIVQDIVDDWMRKSRMTGIIQIRGLGRYLDILPEEEDKARYIVKNYGVFNYTMDVDQYFSSIAAFDENIRFSEVSPVVDHVDEKMKAINQLADELSWEELVYELSVLNGGNKSSKHDLLKLIRDPLRFEFLSAIATRKSFPKALIEANYSADDEGLPKSTALGNIPDLFAKDNTTGVTIEVTLQTSKSQATNEIPAIVRHLAAKKKQDYRDDYFTVFVAKALHPDSQFMADFAYARDGQLISTYGITEFAKKMSHSSNIFDLRKEPERNFLEI*
GCA_020088825.1	JAHBET010000010.1	2	RM_type_II	JAHBET010000010.1_34	MTase_II_00169	MTase_II	27210	28121	-	JAHBET010000010.1_27209-28121(-)_1	MDKMRSPLFYVGDKYKLMPQLLTLFPNNINTLYDVFVGGGSASLNTNAQHYEFNDVDSKIMALHKYLLEHTQNIDLFLNDMYELIDNYGLTHSEVREHPKLSEYKYQYKKTYFAKLNKDAYMQLREDYNKNTSKLSLLYLLLVYGFNHMTRFNSLGMFNLPVGNVDWNKNVTNALKFYGNFANTNKPKLCNEDFEDFIKSRDYQPNDFVYLDPPYLITFSEYNKNWGEDEELRLYSVIDWLNSKGIQWGLSNILDYKGRRNAILYNWMVKYNVHEISSNYISRFDNTIKNSKEVYITNVSTKI*
GCA_020088825.1	JAHBET010000010.1	2	RM_type_II	JAHBET010000010.1_35	MTase_II_00159	MTase_II	28114	29160	-	JAHBET010000010.1_28113-29160(-)_1	VSTLKKNIDTKHFNIDNRRYIGNKNKLMPWISELIHEKTNGTSFFDVFAGTGSVTEWELPEFETFYINDFLFSNEIIFKAFFGNEEYDPDKLDELSVEYNQINGQREDDDYFSTHYGDKFFSHNDAVKVGEIRERIEKSTSLNDRERNILIASLVYSADRVANTVGHYDAYRKISEIPDRFVFGLITPEQTTGKQINIYRRDANELIREIKADVVFLDPPYNSRQYSRFYHVLEEIVKWDKPQLFGVAMKPKAENMSDYSKNSAPMVFDDLIKNINGRYIVVTYNNTYENAKSSSSRNKITHEQILKSLNSVGNTQVFNKNYKSFNSGNTDLGDHKEFVFITEVINHG*
GCA_020088825.1	JAHBET010000024.1	3	PD-T4-6	JAHBET010000024.1_97	PD-T4-6_WP_203635815.1	PD-T4-6	99979	101889	-	JAHBET010000024.1_99978-101889(-)_1	MLPDTVIDNRYKIIKSLGGGGMANVYLAHDEFLDRDVTFKMMRLDMKNDVELAKRFQREAISATELVHDNIVQVYDTGEYEGTQYLVMEYVEGNDLKSFIAEHFPIPYQQVVDIMTQVLSAVQAAHDADIIHRDLKPQNILIDKHCQVKITDFGIAIAKSVQDMTQTNTVIGSVHYLSPEQTRGGLASAKSDIYALGVMLYEMLTKQVPYEGDTPVAVAMKHTTEEMPSVRDFDPRIPQALENVILKATAKRPQDRYLSAAAMSEDLNTTLSPRRSDEIRFAPMSDTIDETRIIPMAQIQDQLKTGVSSDKIFPDEVPEEPSIKDVIISHGKKGYSVKDIAHIVDRTPNYVRSVLRGNGIKFRKLRKWPWVLLGLVLTALVAIVFLNYQSNKTTVPNVINLTQDQATMKIKKAGLVVGTVSSTPSKTITNGHVVRTTRSSGAEAKKGDTINLIISSGRAKVRFGDYVGSDYDVTATQLRAQGYSVTRKDSPSDSVSEGRIILQSVDANGKVDPTATNVEFTVSTGAQRINVPDFTGKSTQEQVQSWASEHDIVVNFNTQYDGNTKKDHVISQSIRGGSSITKDMVLLVTISQGPQVSSSDSSDDSSSSNESSSSSSSNSSSSSSSSNSASSSKNKN*
GCA_020088825.1	JAHBET010000027.1	4	gabija	JAHBET010000027.1_2	GajB_00046	GajB	661	1797	-	JAHBET010000027.1_660-1797(-)_1	MVHKIIQAVAGAGKTYHITNDLDSMKRYLFLTYTNGNVENIRKGLIDSKQTLEKCSVSTFSKFLIDWCLKPFISKMVPSGISRYKGEFTTALPPKVFINKKYNPKYFKQDNYRHYLDKYNRMYLSRMSTLVKINLKENKEFKDLVLRQLKTFVDIIIVDEYQDLTGPEFDILVNLMKLTKKNIHFVLVGDFLQSGVSQSTQKSTSKLSSLHNIEDLRGLLKTIFGKTIELDTVTLKASWRVTPDVSRFIRKKFDIDFNTNLESPNAKKRNTLKIIQDPAQLNNDLLTNTKILYYPSSTLKAINIENYQIVNWSYSKGDTYKQTIVVLTDNLKDICNDDWSASILGDKIRNQLYVALTRSSGNVYIVPKKIWNIYHNIS*
GCA_020088825.1	JAHBET010000027.1	4	gabija	JAHBET010000027.1_3	GajA_00042	GajA	1782	3368	-	JAHBET010000027.1_1781-3368(-)_1	VSNDYISKISLKNFKKFKESEFEFNPNLNVIIGENAAGKSSILQAIDIVLNQKGIDDRRFRNEYGMLMNKNAERAFIENPKISTLPKMEMIVYLNLSNDTPNHIFSGIGPDGQMSLFIKFEYSFDENFNTELQSLIAEDNTSLVPYEFYKPSWETAIGSYHYRKNPLKSIVIDTDKADGDSFSSYKNQIYNSLSIKTQSQLATKLKKQLSFYKDDITNLIGDDLHLQADPARILVRDTLEIFSKDSPIPLRQEGSGVENIIKTKIALKSESKLVLLEEPENHLTFDLATQQIQFILDLEKANRQVILTTHNPLIVNRLNLKNVLLLTENRFLSLNSLDSNTAFYFSRLDNLNILQFMLAKKVILVEGPTEYVLMDTMFRVTTGKSLAEEGIHLLSMGGDHAKRFIEVAKKLGNKVLIITDNDGNDNRQESLTSMVNTSENVRVSIPENKEHFTFEATLFYANQEWFESKSWNHRSSKTEWGKHKNLPKELVYLLNNKVDSALEYDKSIEEKNISVPEYLHEDLKWFIK*
GCA_020088825.1	JAHBET010000027.1	5	retron_I-C	JAHBET010000027.1_4	retron_type_I_C2_RT_typeIC2	RT-Toprim_I-C	4068	5822	-	JAHBET010000027.1_4067-5822(-)_1	MYLNEAKTIDDLAECLEIKTWQLKKVLYSHGGANNKYFQFEITKKSGGTRKINAPEKSLKLVQKKLATKINDLLHEEKGEAPFTPLSQAYQKKHGIYTNGLIHRNKNLVLNIDLLNFFPSLHFGRVVGFFMKNKKFSLTNEVSVAIAQLTCHDGMLAQGSSLSPVISNLICQSIDQHILKISKEYKLTYTRYADDMTFSTNDFNFINRLEQFVKLLETQIKRDGFDINWSKMRFSGPDVRQTVTGLSVNKKVNVPYQFYKNTRSMALSLYTTGHFTIDGQEYDRDKLYKLEGRFSHINDIDWKNNLLYERYSFEYQAMRPNNKSHLLNGKISTPYLYPEAFSSREKAYRNFLFYKYFFKNKKPLIVTEGHTDIVYLKSAIKNLQRNDLNVDFLKRSKSTKYFFGFIKGGDSLKNISNLYHNSSLMNISNKMYKYGIKPDQPVILLLDHEMYKKVQKDSPLMPLANYWKDVSKFPIIQNFYDELHQHGFIHLTSNLYIAVVSKKGTTKDNIFEIENLFSDYVLDKVFGLGTFEKKYKGSGRKITKNDFSLIIRKHQKDSIFEGFDKMLDIIHLVCVDYEKRSGQQ*
GCA_020088825.1	JAHBET010000031.1	6	PDC-M24	JAHBET010000031.1_58	PDC-M24A_WP_014405001.1	PDC-M24A	59126	59560	+	JAHBET010000031.1_59125-59560(+)_1	MSNQQLFTQLKQLAKLVEGNSVTVPAFSKESRTLLKDKATRNSKFDLIINKKGHRNKDIFSLVIMSSNYPDKIMMRLDYSGSSHKGVETPHVHIFDEQHDFGSKAISLQNLSSIMINQYMDALTWFLKENSVDMSGVQIQETIV*
GCA_020088825.1	JAHBET010000031.1	6	PDC-M24	JAHBET010000031.1_59	PDC-M24B_WP_172176026.1	PDC-M24B	59575	60348	+	JAHBET010000031.1_59574-60348(+)_1	MKLDTTLLLSQYLDWLKNKYRIKNLEDSNQIITPFTNAIGDNINIYVDKIDEKHFLLSDDGETINDLSLNGIELTTTRNQMIDRILIGSGVHRVDDELTIDGVSSEFPEKKHSLLQTILRVNDLMMTRRNNIVNLFSEEVTDFLKENDIIGTSKAKFAGISGLNYTIDYTIPARKNRPEMFIQFHNHLTFSAITNSTFIFEDINEQRPLEVGDKPINKIIANTEDYAISDKAFRVAESKNIEILPFSDKNKILATLH*
GCA_020088825.1	JAHBET010000031.1	7	kiwa	JAHBET010000031.1_51	KwaB_00015	KwaB	53711	54688	+	JAHBET010000031.1_53710-54688(+)_1	MEEKEITSDTVLTDVKTVATMLKKAGADVRLYLLWKNKKETMFSYAETSKEIKDSFKKRWMNDYNDDKNQEITQFNVGMEKTDHLMFCSSEEFPLMKKHVEKTNTENDPKQFVEDLSTIRPKLNLVRGYCAHIYTDEENLYLFGSTNTFNSLTKSRGFGLIGNVGDKEITKLSDDDLIIGFNPKTTCYIHNSVCVIKNKKGFEDLFGLLEEYKKLAEETIKLFSNYPEFYQGIENFEDDLNRRPILYRSVVNFGKKTGIIESVSQHLDEIKMIKENDAFKAKYKDLKINDKGIVYTRSSLPLFLSLLNEEPVKSIITGNEFFAEH*
GCA_020088825.1	JAHBET010000031.1	7	kiwa	JAHBET010000031.1_52	KwaA_00002	KwaA	54710	55300	+	JAHBET010000031.1_54709-55300(+)_1	MIKIQLFLISYIPLYGLVYLQLVADKYFQYQKNFKSNKILNNVLLIINENAVFGYYILALILFPLLFFIIYLGYRIKKDKGSDQLINRIKKSDDNIISYLMTYVIPFLTAGINVSAPIVTNFVLFLIIMIIYIRMDLVYLNPTLILVGYNIYIDSNDDMKYLTRNSSQAIQTSRQNHEKLKVTRITDSFSYIAKRK*
GCA_020088845.1	JAHBEQ010000006.1	1	SEFIR	JAHBEQ010000006.1_2	SEFIR__bSEFIR	bSEFIR	1483	2334	-	JAHBEQ010000006.1_1482-2334(-)_1	VIIDERDLQIGDDLPLFMEKNLVESEFIIVILTSGYKKRADSRPGGVGYEASIMAASLSKNEAVNKFLPVIFEPYRDEIVPVFLASKLASDLSDGLETITFKRAFEKLERTILGISTTSQSSQELASKKVVKVTDKSDLMLNSVDDDENTQIMLIRIDSDEVTQPLNNGTPGSALYSVPFHLNHYPNRTWQQIFLQKWRFPSQFTTKHRGNIAKINRDLIILDGTTIEEVRDYHLRTLKLVIQETNKQYKQLIIKEQQRQERAIDIKNKQREKVQSVINDLNF*
GCA_020088845.1	JAHBEQ010000009.1	2	PDC-S16	JAHBEQ010000009.1_150	PDC-S16_WP_008858743.1	PDC-S16	139437	139661	+	JAHBEQ010000009.1_139436-139661(+)_1	MGKNQHVVSDGKGGWNVKGEGNSHATANFEKQSDAVKRAKDIAKNQKSEELTHGRNGQIRDRSSYGNDPHPPKG*
GCA_020088845.1	JAHBEQ010000011.1	3	Dodola	JAHBEQ010000011.1_22	Dodola__DolB	DolB	16862	18016	-	JAHBEQ010000011.1_16861-18016(-)_1	MKIEVFFEPEIFFTRRVDKIDGTFRFDDFLKLLDEVNSSKSDDDSDQNQRKFIVTKDSSVFQNNHICVIRLSDFVGYKSFVFERMDLYLEIFEQMGVEKLLINNPTRILMSNLENQSGLLVHNINSFKKININKINSLSEKLDQQIIGQEKAKLAIYRKLIIQHIRTGNKPLVLMFYGNPGIGKTEVAKLMASELFKTKTILREQMSMTAGNASIEYFKATGHTENSFSKELLNRKSNILLLDEFALAPEYIQTAFFQLFDEGKYIDQNFSVDMRNSIIICTSNFTSKKQMKKSISPALYSRFDAVIPFVDFTLEEKLEVSDKIIENYVNSGKMKSQYVELMDIDKVKDRVHQMVKTLSNFRSIRNLVEDIIADELIKISEFKK*
GCA_020088845.1	JAHBEQ010000011.1	3	Dodola	JAHBEQ010000011.1_23	Dodola__DolA	DolA	18013	18798	-	JAHBEQ010000011.1_18012-18798(-)_1	MSDKDQTNLVKIAYFDEQAAIDSLQIVDKGSAFETLSKTLENGNSFDVGGNVGKSFFNIIGFGLKGNAKRDKNTIMQSQVTSTLISQFLEKVSADKIRLCTVDEPKLRIQEGSIAYFRNLLPITHMIKDFSALENVDEESLRVLSALNFDQLGESLDSFSAYYELEGVYSGKPAIFRFNIDGLRNNYSLLDLAKIDKLKIYGLMVGFRNSINLSFDNQIDNLVAAVNDELDFDDLNDSESEKNGTKELYPMIDVILAGIES*
GCA_020088845.1	JAHBEQ010000016.1	4	PDC-M49	JAHBEQ010000016.1_4	PDC-M49A_WP_210134610.1	PDC-M49A	3695	5770	+	JAHBEQ010000016.1_3694-5770(+)_1	MTQKIDFHIHTIPGLDNKDEFKDFSMNWLKKYITYAGLDAIAITNHNLFDLSNFNDIRSNTPDIQVFPGMELSLNKGHVNIIGDNDAETIDSFCRLSKRTILLDNKGSINTEELAKYISLDKILFVFEFDKANSMSVPEMISDNHIVYGVTRQLKFLKFKMQHPDKVPVVFSDAHATDFDSDSSRNDISKLSLKNTFVQADSNSFFDLVSGMRSSDKVSITKNMLSNVYQIGKTNVSSGLNLIFGKRGTGKTVFLNSIKQYYNSDDIAEIKQFETAKTDEFLEQQQERFGNEAFRIWLKQRETTIASIKDWLVKSQSTHPSVETYLDKLKDYSQQATIKNIATQNSLFRATEFDTVNSSSIENSLKSLQELINNSELWNNFLKRTTKNKPYFVETYSELRDIYIMTKQENVLKSKVNELLRDVKRILESHTGINPPPEFSFTDLIREKEIEKSINRSMEDFSKDQRITSKEISGYSIEVALSPFPTATDFQKQVKTKEAVATDVIKSYLNKNYTDYFRQLKQKKIFDINKIEQYLAFKQTRLLTANHSVASGGQATAFALMLKLEQSKNKQIILVDEPEASLDNAFIKNELIDELKKLKLSSSVFVVTHNSTLGSLLKPDYLLVTKYDDSIITEHIEDHYKVLSGEYSSARLYDTEHNSYSSYDDFVEAMEAGIDTYKSKGEQYAILGTNK*
GCA_020088845.1	JAHBEQ010000016.1	4	PDC-M49	JAHBEQ010000016.1_5	PDC-M49B_WP_049553758.1	PDC-M49B	5745	6041	+	JAHBEQ010000016.1_5744-6041(+)_1	MLFLEQTNNQLLINIDNTTQATVDSLSSEQLLKIFENVYIDKNFYEEVDQSTIESIRNPVQREVIDQIIKKLKDFKQNVDEIHHEIEISFPNIQVDDV*
GCA_020088845.1	JAHBEQ010000022.1	5	PD-T4-6	JAHBEQ010000022.1_86	PD-T4-6_WP_203635815.1	PD-T4-6	87415	89325	-	JAHBEQ010000022.1_87414-89325(-)_1	MLPDTVIDNRYKIIKSLGGGGMANVYLAHDEFLDRDVTFKMMRLDMKNDVELAKRFQRKAISATELVHDNIVQVYDTGEYEGTQYLVMEYVEGNDLKSFIAEHFPIPYQQVVDIMTQVLSAVQAAHDADIIHRDLKPQNILIDKHCQVKITDFGIAIAKSVQDMTQTNTVIGSVHYLSPEQTRGGLASAKSDIYALGVMLYEMLTKQVPYEGDTPVAVAMKHTTEEMPSVRDFDPRIPQALENVILKATAKRPQDRYLSAAAMSEDLNTTLSPRRSDEIRFAPMSDTIDETRIIPMAQIQDQLKTGVSSDKIFPDEVPEEPSIKDVIISHGKKGYSVKDIAHIVDRTPNYVRSVLRGNGIKFRKLRKWPWVLLGLVLTALVAIVFLNYQSNKTTVPNVINLTQDQATMKIKKAGLVVGTVSSTPSKTITNGHVVRTTRSSGAEAKKGDTINLIISSGRAKVRFGDYVGSDYDVTATQLRAQGYSVTRKDSPSDSVSEGRIILQSVDANGKVDPTATNVEFTVSTGAQRINVPDFTGKSTQEQVQSWASEHDIVVNFNTQYDGNTKKDHVISQSIRGGSSITKDMVLLVTISQGPQVSSSDSSDDSSSSNESSSSSSSNSSSSSSSSNSASSSKNKN*
GCA_020088845.1	JAHBEQ010000024.1	6	AbiO-Nhi_family	JAHBEQ010000024.1_1	Nhi	Nhi	66	1334	-	JAHBEQ010000024.1_65-1334(-)_1	LQLLKTININILGEINPVKIDGLFLDYSIPGMTKEFDILKVTREFVLNIELKLENKTTDEMRKQLIDNKFYLSKANCQRAYYFSYNAETDKLYELDNNNQLVDVTTTDRIIHLLNVDNMDGVKIEDLFLPSKYLVSPFNDTDRFLSNDYLLTESQKAKKTQILNNQHNEIFIFGNAGTGKTLLLYDIAKYYKNMGKSVFILHCAKLNSGHYQLIQNEFNIFGLKQYSEIVEKTSDPNNIILIDESQRLTDYQINNIISRNNSTVIFSGDPKQVLGNNESGPKLHDFVDDNNIPVISLKNKIRSNASLSEFIKGLMDYNYKVDKKHPIEKDKISLEYFDNHLEAISYMQQLSREGEYEVMTLPGSIGYSVDEYTQYNKVFGQNAFTVIGQEFDNVATLIGPNISYSDNGKLYSFNTYYALLVY*
GCA_020088925.1	JAHBEV010000004.1	1	AbiD	JAHBEV010000004.1_355	AbiD	AbiD	382050	383033	-	JAHBEV010000004.1_382049-383033(-)_1	MTDKPFKTLAEQIEILRDRNLTFKDEVTATQYLAAHGYYEIINGYKTPFLDIDGENFKEGTTFEDIFALYYFDSKVRTAVMSSLEFVESFLKQKLAYLLAEKHGENYNQYISKSVFDAGNVLHRKIPEKQLFTDRDLLFSKFHQICYKKYDPFKHYKQNHQNTPPWILVKGMDFGTLRTAIFLLNRKDKKILLNRVFNPNVVSYLTDSQLNNLFSELILIINKYRNRAAHGGRMYNYFPDKGFTFNNLLHSSNGISKTSLSKSKKHSSSLFILLHAIRLLQPNFGHITLEIGLNTALKSYSSKWESQIAFVLSEMEFPSSYIYDDKN*
GCA_020088925.1	JAHBEV010000004.1	2	DMS_other	JAHBEV010000004.1_1	PglX_00010	PglX	3	2177	+	JAHBEV010000004.1_2-2177(+)_1	EADFDVNKSGQVEIIGWLYQYYNEEPKAIAFKKSKYTESDIPAVTQLFTPDWIVKYLVENSLGRFWIDHLRTTGDSRSEKEISETFNWFYYMPAAEQSTNITIKITDEDVSKSGIKIENIKFIDPAMGSGHILVYAYDVFMQIYESLGYSVVDAAKLIIQRNIYGLDIDTRAFQLTYFAIMMKLRKDDRRALTRDIRPNVFDVPESSTIEIGVLATLIDKTESTNKAQLRKDLDDLINAFKYGNEYGSLINVDKILNWNDLQLLTNPNLAQGQSTLETIDLPIYQKNLADFIKVGMVLSQTYEIGVMNPPYMGSGKMDAILGKYVKTKFSHSKSDLFAVFIERLGSMIAKHGYYAMITQHSWMFLSSFEQLRAMLTKHTLINLAHLGTRAFEEIGGEVVQTVAFTMRKSSLSEYVGTYERLVNFDSQQKKKIAFTESVKNSNVDYLYRTSQANFKKIPGSPIAYWASAIDFDIFAIPNKVETVMVGREGMATANNDLFLRFWFEPSFQRVGLGFKKIKKHVKWYPYNKGGEFRKWYGNRNYVVNWENDGFDIRHNTDPKIGRIRSHNYNGEYSLQKSLTWSAITSGPFSARYSEIGFLFDSKGVSAFELDSSNILSLLGFLNSNVSRLLLQFISSTMDYKIGHLMALPYLIKSSGSTEVDRNVVDLISMSKTDWDSFETSWNFIQHPLLSKIDEHNRKSPPKIDTISDMCQKSAKFRRRINKYG*
GCA_020088925.1	JAHBEV010000004.1	2	DMS_other	JAHBEV010000004.1_4	PglX_00007	PglX	4738	7806	-	JAHBEV010000004.1_4737-7806(-)_1	MNNLYKMIFIKQANQLNEVLPQLFEKLADYSELLFTPNYTDVHGVIHKLVNDIDEADFDVNKSGQVEIIGWLYQYYNTEPHERVINITGGAVKKADIPAATQLFTTDWVVRYMVDNSLGKYWLEHEVDSPLNKYLEYLLPGEITHHSDNITLENIKVLDNAMGSGHVLVYAFDVLIKMYEEHGYSSREAASLILKNNIVGLEIDKRAHQLAYFALMMKAREYNRRILTSNVSPKLYVFRDVVNISDDIYKQLPQNINTEIKSLVTLFSNATELGSIMQFEKAYNIELLKSEIVKIKVDALDIFRIGASKDAIINMLNIIDVLQTKYEVVVTNPPYMNKFETSLKKYINKHFTAYKSDLFSVFIFNNLQMLKPDGYAAYMTPFVWMFIKTYEALRTYIVNNKQISSLIQMEYSAFEEATVPINTFVIQNSKSHELGSYVKLSEFTGGMAVQDQKVLEIIANPEAGYLYRTSQANFKKIPGSPIAYWASANLIHDFEVGTRMDSIVDPKVGLQTGDNHRFLRQWFEVSLTNIKFNAKSMDESLSSNKKWFPYNKGGSYRKWYGNYDYVVNWENNGAEIRNFKFPNGKQRSVVRNPNYYFRETISWSLITSGGFSIRYRKPSSLPDIAAPFITGLHEDLLYLLGIMNSPVGNYIFKILNPTINLSNGVVANFPVVNTKKEKNFSIIESNLNLTTDDWDSFETSWDFTKNPLLSKIDEHNRNWTVEAAYESWADEAQTRFDQLKANEEELNRIFIDLYGLQDELTPEVEDKEVSVRRADQNRDIKSLLSYFIGLVFGRYSLDVDGLAFAGGEFDKAKYTTFIPNTDDVVMLTDADYFGDERDIIYQLKEFLAVTFGENNLIQNLDFIADILGGKGTPEEVIRNYFFKDFSKDHIQTYKKRPIYWQLESGKLGGFKALIYLHRYDANTMAMIRTNYLNELQNAYEARLSTLTNLIDNANDTKSKNGYEKQRVKLTNQLDELVIFEDKIAYLANKHVALDLDDGVVENYKKVQSDEYGNLLNVFSKLK*
GCA_020088925.1	JAHBEV010000004.1	2	DMS_other	JAHBEV010000004.1_5	PglZ_00023	PglZ	7912	10434	+	JAHBEV010000004.1_7911-10434(+)_1	MAEVSLQQIIDKLNSGFSVGERRLIFWYDDKSEFLADIVDIGNRLQGADLLVMQPNEQFRTKTVIERQQPNTSFLVYSPGSKPEPKLNFLMDELEYSQEFTADRTAFISLEIGIPVVFRPVMEAHKTFFGSKERTQKLNDLNIEYRDEHGLLLGMMAVLTNQKTADIEVVTRAVMDGSLDDDNKSLAAFLKYDLLKSYWDEINLHFGYQSTNPNLIQFVSALMLNLTFVELQMLIPDSYLIYRVSRESTVSVFMDNYMHYTSRYDEIASAVYEYLAADKLFGRMNIDSIAKSSSFRQFDERLLKWSIDRLLAGDFTIRINGLSIENLSDERMKMHYGSVYLEDYHVIKHAAALLENHDYIYGSIEDMVITYKTTGFNIDRHYRKFYQHLHLTDNPDRYDSLRQLIESTYVKYLGESISQWNKSSIFKDINHTNLGLQRNFYQEHVANQSAHTVVIISDALRYEAALELADMLNFDTKNVVEVESALTGLPSITPFGMAQLLPHRLLAFDADKKMLVIDGKFDTNGTENREKVLKERNGNSVAIQFDVIKKMSVAELRDFRSNQEVIYIYHNQIDAVGDTQKTEDEVFEATQQAIIEIRDLIKRLAGSANIGNFVVSADHGYIYREDKVDISDKIALQLKRNDKPGQRYLISEDTYNEPGVTSVRLGDVLDNEDSRVVNYPKSVNVFQSAGGGRNYVHGGSSIQEMMIPVIHVNVKRGKSENKPAELRVVTTSNRITNLLTNIEFLQDEAISDVVKPNDYKVYFVSENNEVVSNEVIIIANLKNNNVNDRRFRTAFRFKEQKYDRADCHYMLIVDMKTGVEVQRNKYIMDIALAGGFGFDI*
GCA_020088925.1	JAHBEV010000004.1	2	DMS_other	JAHBEV010000004.1_6	BrxL_00002	BrxL	10452	12536	+	JAHBEV010000004.1_10451-12536(+)_1	MTEELITNESVILEKLEKSFPGKFVRKDLTKLIKEGANVPTYVLEYLLGMYANSTDEVEIQKGVQNVKNILARNYVRPDESEKVISKLREQGSYTVIDRLTVSLNYHVDQYEVEFSNLGLRGVPVDSTYPSKYERLLSGGIWAIVQMEYVHEDDMRGDYDQKESKLNDGMPFVIQNITPIQMPSINLEELKIGRGDFTKHEWIDVILRTTGIEPSKLSHREKLLHLLRLVPLVENNYNLVELGPRGTGKSHVYKEISPNSILVSGGQTTVANLFYNMSSRSIGLVGLWDVVAFDEVAGINFKDKDGIQIMKDYMASGSFARGKEQKSASASMVFEGNINQSVDVVMRTSHLFDPFPDVMANDSAFLDRMHAYLPGWEMPKYHADYFTDGYGFITDYFSEVMRDLRKISYGDAINKFFKLGHQLAKRDSDGVVKTASGMLKLMFPNEQYTRDDVEEVLIFAIEMRRRVKEQLKKIGGMEFFDVNFSYIDNETFKEQFVPVPEQGGSTLIPEGSGIPGHIYSVAHDAGGRLSLYKTETQMSGGTGKYTVTGVSGKNASEATKTAHNYLKANASTISGTISLNNHDYVLNVQNLNGYDMTSDLALSTLIALASVSLTRPALDSLVVLGTMTIGGTLQRIDDLADTLQVAHDSGAKKVLLPMASAADLGTVPPELMSTFSILFYSSVEDAVFKALGVH*
GCA_020088925.1	JAHBEV010000005.1	3	PDC-S50	JAHBEV010000005.1_16	PDC-S50_WP_014253608.1	PDC-S50	14575	15723	-	JAHBEV010000005.1_14574-15723(-)_1	MNNINFENEIFSLISEKIEGPYWDFKRSWHTKDVDLLHDIICMANNLVSHDGYIIIGIDENNDFAPYSCKDDECKKNNNELVTFLRSKPFWGGLRPIVLVRTFYIDSDEINVLIIKNSMNTPFILSENYPKDKNGKQLFAHHVYTRINDSNTPKNASADIDKVEYLWRKRFGIGMSVVEKLKIYLSKTNDWVYNDELSFFYYKYDPLYTIKIDREQDDSYRSEFYNKLFIDYEGFQWQNYEIIYNTTVLFSWVCSFNDGGRELRNMPQKSYIHMNNFPLPYYYFVRGELYYSIDEIFKYHYNKYDRPMLFEEFLIYFQDKEEQSQFDNFLNENVASIWEKNEFPACVIKESFNLSDHENNEYINAKKFKWIYENIFLEKNYE*
GCA_020088925.1	JAHBEV010000006.1	4	SEFIR	JAHBEV010000006.1_157	SEFIR__bSEFIR	bSEFIR	145692	146498	-	JAHBEV010000006.1_145691-146498(-)_1	VIIDERDLQIGDDLPLFMEKNLVESEFIIVILTSGYKKRADSRPGGVGYEASIMAASLSKNEAVNKFLPVIFEPYRDEIVPVFLASKLASDLSDGLETITFKRAFEKLERTILGISTTSQSSQELASKKVVKVTDKSDLMLNSVDDDENTQIMLIRIDSDEVTQPLNNGTPGSALYSVPFHLNHYPNRTWQQIFLQKWRFPSQFTTKHRGNIAKINRDLIILDGTTIEEVRDYHLRTLKLVIQETNKQYKQLIIKEQQRQERAIVLVY*
GCA_020088925.1	JAHBEV010000007.1	5	PD-T4-6	JAHBEV010000007.1_38	PD-T4-6_WP_203635815.1	PD-T4-6	37098	39008	+	JAHBEV010000007.1_37097-39008(+)_1	MLPDTVIDNRYKIIKSLGGGGMANVYLSHDEFLDRDVTFKMMRLDMKNDVELAKRFQREAISATELVHDNIVQVYDTGEYEGTQYLVMEYVEGNDLKSFIAEHFPIPYQQVVDIMTQVLSAVQAAHDADIIHRDLKPQNILIDKHCQVKITDFGIAIAKSVQDMTQTNTVIGSVHYLSPEQTRGGLASAKSDIYALGVMLYEMLTKQVPYEGDTPVAVAMKHTTEEMPSVRDFDPRIPQALENVILKATAKRPQDRYLSAAAMSEDLNTTLSPRRSDEIRFAPMSDTIDETRIIPMAQIQDQLKTGVSSDKIFPDEVPEEPSIKDVIISHGKKGYSVKDIAHIVDRTPNYVRSVLRGNGIKFRKLRKWPWVLLGLVLTALVAIVFLNYQSNKTTVPNVINLTQDQATMKIKKAGLVVGTVSSTPSKTITNGHVVRTTRSSGAEAKKGDTINLIISSGRAKVRFGDYVGSDYDVTATQLRAQGYSVTRKDSPSDSVSEGRIILQSVDANGKVDPTATNVEFTVSTGAQRINVPDFTGKSTQEQVQSWASEHDIVVNFNTQYDGNTKKDHVISQSIRGGSSITKDMVLLVTISQGPQVSSSDSSDDSSSSNESSSSSSSNSSSSSSSSNSASSSKNKN*
GCA_020088925.1	JAHBEV010000010.1	6	AbiD	JAHBEV010000010.1_64	AbiD	AbiD	74321	75214	-	JAHBEV010000010.1_74320-75214(-)_1	MGTKPFKTHNQQLKILRDRGLDVPTSAKRSLESYGYYSIVNGYKWSFLQRGVNGKPITPEQYIKNATFQEIQSLYNFDSELRSILFEALLKYEASLSADLAYRFSEAHPEEHSYLAINNYTRDSQQVHSVVKTISSLSGVIQYKSAQKNAINHYVNKHRHVPLWVLVNFLTFGDFNYFYQILTNDIKVKIAKDFSKRRQTTYHAKSLSIRPDTIMVVNHLVNHFRNAVAHGEITFSKKINKTPNLQSIKLPLGIQNTTLNSQAGVFELVIALKVVLQKKDIQKTFKRIETAFFGLSK*
GCA_020088925.1	JAHBEV010000010.1	7	DMS_other	JAHBEV010000010.1_294	BrxA_00011	BrxA	303933	304529	+	JAHBEV010000010.1_303932-304529(+)_1	MKEYNAGIVSTSFWYDEFRQYIQLINSGMTTEEIREQAVDSNLFLASTTARAKRMIGAVSKRVNSLDEDVKILFNVLDISNQKALNMIAIMNTNKLIKEFMYEVYRNELIMGDSVIETHEYIAFFNKKQSESVEIAAWTDQTVKRMRGIIHTFLIDAGLVVERDRKDYIRRVQLNHQLRELFINNGQQILVDSLTGEH*
GCA_020088925.1	JAHBEV010000010.1	7	DMS_other	JAHBEV010000010.1_295	BrxB_00005	BrxB	304529	305110	+	JAHBEV010000010.1_304528-305110(+)_1	MDTLNKRFTKLKARLTDEKFLHNRGLSNELGYYIFPYDAKKEELKIREYIKELVNKYTVVQDGFKVREFNLYNIVMDIVAEEGFQDGLEEIEEEYGIGGVISQVAESLGLDEDDNEIVNYIDDNTTKNNEVVFLTGVGQIFPLLRSHKILNILQQKLDKVPLIMFFPGSYSGRSLDIFNVVHDDNYYRAFKLD*
GCA_020088925.1	JAHBEV010000010.1	7	DMS_other	JAHBEV010000010.1_296	BrxC_00001	BrxC	305123	308758	+	JAHBEV010000010.1_305122-308758(+)_1	MEIKQIFNKKIDRDIQGVIKAEQVENDIVQQDLDEYVVTNELQKHFSKFFSSYARSLDNKTDKVGVWISGFFGSGKSHFLKIISYLLENREINGRYAIDFFHNKIQDPMVLANMQRVANINTDVMLFNIDSKASSDSKSDKEAIMHVFMQVFNDMRGYYGSNLHVADLEEDLDKEGNLEAFKSAYQQADSKNEPWEKGRRSISLKAKAVTTALLEIGKFDSADMAKDWIKSTRSEYTMSIEDFANRINDYLNAKESTHHIAFLADEMGQYIGDSRDHMLNLQTVTEDLGRLTNGRAWVIVTAQEEIDSLAKADTMHMADFSKIQGRFDTRISMSSSNVDEVIKRRLLEKKSAVTTNLTAIYSSEGTSIDNMLHFNDDAERKVYKNAEAFSEVYPFVPYQFNLVADVLRAIRDNSINGKHQSEGERSMLAMYQDAARMIEQEEVGKLVSFDMFYDPVDQFLDHMYASVIVKAIENEHINPHHEHDNFNVRVLKTLFLVKYVKNFKTNVENIVSLMIGHIHTERLTLEKEIKKALGILETENFIQKNLDTYEFLTDDEQDVNREINKKYVDPNELQAEIGNRIFGSIITIRHAYNLSQLGKTHNNRYVFSFVNKVDDRIIGRSLQTDMEIQIVTDFNETDHAEENLRMDSTGNSIIVDLPAQATFIDDLRRGKRIEMFIDEVHSQKSAKNIETIIIAKQTEKEAIYDDINLKIERALSESTIYMNGKPIENTKSDFETRISQAMDDLIKRVYGKLEHITAAKGQNDLVKVLRKERPILELDVVNIENELALNDMKTYIQLAGQVSLRSIKDKFVMPPYGFVDDDINWLVGKLFMDGKLTLSINGEIMSSVAINDKLMFDYITKKQYQDKLLLMVREAVPARLKGSVNEVADIYWNRSINGEDEEIYQTFSRLAKEKIIDWNKYRAFGTEYPGSNVLNQAIKAFSNIINIKDINEFFQYVDRELDSLLDIYEQENLSDVEEFFKGTNGQKVIWDHSLKLTHEYETNAIYLQGDQEIAIIYEQIKSLRNNIRPFNNIKSLKPLNDQLDEKFSTRLTVDQNQVVQEIESYRRSGLSYLEESGLVDGQVNKSEFLQKIDIAKQVVVDAGSLNIVHAEGERAKIAKQNFEDRIDTVARAAASKKVADTNNDDQLHKMLVDLVPTVKTKIQKRRNVKQLVGIESSWTIKSTDDINNYLEKLRVSLTAELEGTDVVHFEL*
GCA_020088925.1	JAHBEV010000010.1	7	DMS_other	JAHBEV010000010.1_297	PglX_00001	PglX	308777	309280	+	JAHBEV010000010.1_308776-309280(+)_1	VDKTKIKKFAIDARRQLIEEITLKARLIGISKDGIQDPTNETSEIQFFDDYSISGSDIKRRQRLTAELKTRSTRKSFEEVLPVFIEEIAYTWFNRLIAIRFMEVNRYLPSRIRVLSSETPGQNQPDIITEAFNSDLEFNAIEAEQIEFALLNQTVDVMNNLYKMIFIK
GCA_020088925.1	JAHBEV010000012.1	8	RM_type_IIG	JAHBEV010000012.1_5	REase_MTase_IIG_00002	REase_MTase_IIG	5069	9169	+	JAHBEV010000012.1_5068-9169(+)_1	MKTQTFNDLIEQINQAAGDVQRERGNLFEKLVLAYLKHEPTYKALYQNVWLLSDVPDKYGISKKDTGVDLVAEQKNGDLVAIQAKFYTHKVGKDAINSFVAELGKSYYQHGLIISTVDEWNNNARETIEQNEKGIEIIGLSDLRNSQIDWAQFSFERPDNVSIQKPKQLRGYQQTAKENALNHFKEHDRGQLIMAPGTGKTFTSLKIAETLAKEQSAPFKVLYLVPSIQLLTQTLRGWNNDTELTMTSMAVTSDRDASRGTDGNEDIKATDIGYPATTSSQKILQNWRDFEKGQSTDMVVIFSTYQSIDVIGEAQKKGLPEFDFIISDEAHRTTGAHESTKEASIFAKVHSNSNVQGLKRMYQTATPKIFGESAKKNAQEKSILLASMDDESKYGEVFFRMGFGQAVSHDILTDYKVMVLAVDEAAIQKDMQRTLADPENGLNIDDVGRIVGIWNGMMRRNGYKNPVKNSPYDGAPLERAIAFTRTIDESKKVSDQFEEVVNEYIGTAVDEQPVHLSMRHADGQMNALQKGEILDWLANPNKPADEARIVSNVRFLTEGIDIPTLDAVIFLSPKKSQVDIVQAVGRIMRKAEGKDYGYIILPIVIPTDETPENILDNNKNYETVWQVINALRSVDERFEAMIDKLNMAKPKQLKVIGVGSAPDQMNDQEANSDKANPVNVQTELNLEWDKFEGAIFGKIVQKVGDRKYLENWSQDVAKIAERQINWIKNKLSDKKDPISLEFKKFVSSLQHNINESIDENQAAEMLSQHLITKPIFESLFEEYSFVNQNPVSQAMESIVIELEKAGFTKEQENLEPLYESVRMRAEGIEKAEDKQKIIVTLYDKFFKTAFKATTERLGIVFTPIEVVDFIVHSVDDVLKKHFGKSLASKDVHVLDPFTGTGTFIVRTLTYLKEQMDAGEITLADITRKFTQELHANEIVLLSYYIAAINIEATFDEINGKEEGYVPFEGIVLTDTFESTETEDTLDDDYFGTNDERLKRQQEVPITAIIGNPPYSAKQTDSNDDNGNLHYPILDKRLADTYVKNSTANHVSALYDLYIKAFRWASDQLKDNGIVGFVSGGGFIDGSAADGMRKSLSEEFNHLYIFNLRGDARTQGEQRRKESGNVFGSGSRTPIAISILVKDGSDKHEVHYHDIGDYLTRDDKLNILHDKESILNIDFQAIVPDKNNDWINQRDDNYSNYRPVSDEEGAIFFERGSGFSSARDPWVISFSKNSAINNSKKMVDFFNSQIEFVHDESNLDKDPRKISWSDVLVNRWKRHQKIDFQNSSLSYIMYRPFTKKWVNNLRPIIHRPRFWNEVLPKNNDFNLFLNLGSGIKFSPLVTDTITDYQFARILKIRTALFLGHNPR*
GCA_020089105.1	JAHBFF010000002.1	1	PD-T4-6	JAHBFF010000002.1_68	PD-T4-6_WP_203635815.1	PD-T4-6	65815	67725	-	JAHBFF010000002.1_65814-67725(-)_1	MLPDTVIDNRYKIIKSLGGGGMANVYLAHDEFLDRDVTFKMMRLDMKNDVELAKRFQREAISATELVHDNIVQVYDTGEYEGTQYLVMEYVEGNDLKSFIAEHFPIPYQQVVDIMTQVLSAVQAAHDADIIHRDLKPQNILIDKHCQVKITDFGIAIAKSVQDMTQTNTVIGSVHYLSPEQTRGGLASAKSDIYALGVMLYEMLTKQVPYEGDTPVAVAMKHTTEEMPSVRDFDPRIPQALENVILKATAKRPQDRYLSAAAMSEDLNTTLSPRRSDEIRFAPMSDTIDETRIIPMAQIQDQLKTGVSSDKIFPDEVPEEPSIKDVIISHGKKGYSVKDIAHIVDRTPNYVRSVLRGNGIKFRKLRKWPWVLLGLFLTALVAIVFLNYQSNKTTVPNVINLTQDQATMKIKKAGLVVGTVSSTPSKTITNGHVVRTTRSSGAEAKKGDTINLIISSGRAKVRFGDYVGSDYDVTATQLRAQGYSVTRKDSPSDSVSEGRIILQSVDANGKVDPTATNVEFTVSTGAQRINVPDFTGKSTQEQVQSWASEHDIVVNFNTQYDGNTKKDHVISQSIRGGSSITKDMVLLVTISQGPQVSSSDSSDDSSSSNESSSSSSSNSSSSSSSSNSASSSKNKN*
GCA_020089105.1	JAHBFF010000002.1	2	RM_type_II	JAHBFF010000002.1_81	REase_II_00115	REase_II	87820	89127	-	JAHBFF010000002.1_87819-89127(-)_1	MIKQKASKNDVWQEVLDQKHHQVACLTDDFMRITSSEVNNISKVLNGPDFRNLAKFDKREDLPNVFQEKGLNILPLSNREFAIGHFNEYTNFNREKTPNLLTFKLPSYDTLNTNVKKWNENSWINATSAVHAFDMAFDDEDLIHTLDGRMGSGKWAYEINSLRSKLIKMTVSNATIEIDSVFETKKAIYIIEAKRVKESNFLIRQLYFPYRKLISDLNIVQKPIIPVFYEIDSQTQLAKIRLFEFQNSDNYNSIHEFKRFEFQFVDQKFEINTKSDFIIYAKTVQTVPTKSNLFPQANDLSKVLALLLDLNEKEMNVSEIALQFGFDVRQSDYYANVLVYFGLANKNSYKKFALTTLGHRLANQPQAEKNAMFAREVVRDHLFNMAFMTHQKSDLTANSVYQLMKQENMTLSENTLIRRASTIINYVKWIDAQFI*
GCA_020089105.1	JAHBFF010000002.1	2	RM_type_II	JAHBFF010000002.1_82	MTase_II_00080	MTase_II	89120	90022	-	JAHBFF010000002.1_89119-90022(-)_1	KQQATSNKQQATSNKQQATSNKQQLAELRPFIKWVGGKRQLLPELAKYVPEHFGTYFEPFLGGGAFLLALSPEHAVINDCNPELVISWMMVRDRPEELLKQLKQHQLNHSKEYYLHLRSADRDGRLEKMTLVQRAARFIYMNKTGFNGLWRVNKKGQNNVPFGSYKNPNISDKDTIKPASRYLNDAKIAITNSDFEKVILDAQTGDFVYFDPPYIPISETSSFTAYSSDFGYDQQVRLRDVFVALHQKGVHVMLSNSDVPLIEKLYGHIDGIIIERVSVTHMVAAKASSRKKVGEVIVHD*
GCA_020089105.1	JAHBFF010000002.1	3	cas_type_II-A	JAHBFF010000002.1_77	Csn2_WP_150280658.1	Csn2	81615	82229	-	JAHBFF010000002.1_81614-82229(-)_1	MISIANHELYWQLSTGLKETSEDVTLGQNGHIVDVNKTVMFIGDIGAQLDVNKLYQKNIVNTMKNYADDQALEVFYKINSELNHVLENIILENNLPFYFQTEFNIVELINEKKIRIETLTNSSGFGKIEDVVSVAGEFLEQRLIVFTNLYLLLSVDQIDYLNNLAKTMNLCLISLNLTQNPVMTKQGLPPEIFIDEDFVQFGAD*
GCA_020089105.1	JAHBFF010000002.1	3	cas_type_II-A	JAHBFF010000002.1_78	Cas2_II_WP_167337171.1	Cas2_II	82286	82591	-	JAHBFF010000002.1_82285-82591(-)_1	MRVMIFFDLPTLTDADRRNYRHFRKSLINEGFLMIQESVYVRVTTNRQAAALLEKRIQTITPVDGLVQSLIVTEKQYTMMKFLSGTPSDDVRNSDEKMVVI*
GCA_020089105.1	JAHBFF010000002.1	3	cas_type_II-A	JAHBFF010000002.1_79	Cas1_II_WP_078484493.1	Cas1_II	82603	83475	-	JAHBFF010000002.1_82602-83475(-)_1	MAWRTVVVTKHSKLNYKMNHLVVQTAEKTYQIPMEDIQIILITTTQAVVTAYVIAETIKRNIKIIFSDINGQPIGEINQYHTNGKHNRNISEQIIWTLQRKNLLWGEIVKRKIENQMQVLFAYQSADREKFQALIAGIKVGDETNREAVAARMYFNRLFGNEFVRHEAGIVNAMLDYGYQILMAAVAREIVLQGYLSELGIHHNGAQNDYNLASDLMEPFRPLVDAVAKKHEHETALNLDIKLALVDIINQVIEINGQQMLVVNAITILVRDAINYLNSGLKLPEWRFEI*
GCA_020089105.1	JAHBFF010000002.1	3	cas_type_II-A	JAHBFF010000002.1_80	mkCas0193	Cas9	83672	87739	-	JAHBFF010000002.1_83671-87739(-)_1	MTYSIGLDIGTGSVGWAVIGDDYRLKRAKGKNLIGVRLFDSATTAAERRGYRTTRRRLSRRHWRLRLLNDIFASDLAEQDENFLPRLKYSWVNPDDEQNPQLNSDVANGALFGSSEADKAFHKNYPTIYHLRHELMTDTAKHDLREVYLAIHHIVKYRGNFLNTADKINAENSFDVDLFVAALDEYNEFLETPITSIKDAQLFSDKLTDINARNKSVRVENAMSETYDSKSKIFKAILTALVGNTANFQTIFDLSDLEKNEAKNFKFKLDLEDVETKLDVVRAKLSDEQNAFLEAVLIAYDGITLKMILGDYKSISQSMIESYKSHQRDWEYIKNNVRLNEQKIEPDKNSAKIFKLNSKKPIYPSNLAYLQVISSNEDEHRKGLDYFKTAIQDADILQRIENDTFLPRQRTKRNGVLPYQLHLAELEQIIKKQSKYYPFLANIYTQDNKTENKLIGLLKFRVPYYVGPLVEAEKVTGDGKNHWLIKKELQENTPITPFNFDDVVDKDKSGEQFIKRITGTDSYLIGEPTLPENSLLYQKYNVLQELNNVRNERHQRLPIKVKQDIFEHVFKIDKNVTAKKVMAYLELNGYGDFQIAGLSDTRTGKFNSNLSSYNYFVELLGREKTEKIREDRLEEIIEIQTVFEDKILVAKRLSNLDFLTPQEKSKLSAKHYTGWGRLSQKLLTTQFIKTALSEAGDIIPQSHSIIDLLYYTDKNLMEILNDKTFNVRNWLTEQNKGTESGNSLYDQIDALAGPKDIKRGITQVFSIIDDIKKAMGSNPETVYLEFARETQTSRLTNSRLNRVQEIYNSPELKTEFAYLAKKLEAETKESIHDDRLYLYYLQEGRDMYTGKEIPFDQISSNYDIDHIIPQAFTKDDSLDNRVLVNRATNARKSNSPTFTNDIIDNQKPWWQSLVKRGLMSKEKFERLTDKRKTFSENQTNHFIARQLVETRQIIKNVADLIKNNYDGTQAVAIRASLTGEMRRYLDWPKNRDMNDYHHAHDTLMMATVGKYVDRRGFFDNGSVSDGAGNAYNLYTKDWLVAARVGTRNDSQRVNPYGFIVGSMNSKAVRQQVNKETGEIVWGNENLDYLRHVLSYKKILVTRRLSGSSGRLYAETLFSPNPKAKLIAQKANRSVALYGGFTKAESAYMALVEFNKKGDRSYKLIKVPMTIANRVNDKQITVTAYIASLNLRDFSRVVLEHLPIGTLIRESDGSEFYAASSEYKHNAKELWAPKEILRSSKKLDKATADNLIDIFDFLTNDKTISNFKFYEKDLLHLKNVRDKFVEASDEIKIKVLSDVIYELHNDAGWRDPFKHIQEKPAWTMLQVKGGIKLSEKAAIVYQSPTGLFETITIVGE*
GCA_020089105.1	JAHBFF010000011.1	4	RM_type_II	JAHBFF010000011.1_15	MTase_II_00018	MTase_II	11364	12644	+	JAHBFF010000011.1_11363-12644(+)_1	MVKNIIDLFSGAGGLTEGFRSKDFKVIGHVEKEAAASQTLRLRDAYYYLKDHNKIDQYYQFLSAEITETELFTHIPSNILNKTINEAIGDETLQDIFEQFDLSINGEHISGVIGGPPCQAYSTIGRAQNAPKKANDERIYLYRYYIQFLQHYHPEFFVFENVKGLLSFKDIDGNYLLKRQNGILTGHMYDDFRAAGYELDYRIVNTSEYGVPQARERIIIFGTPKEKSEIIQSFFSELEKLKETPVSLEEALNDLPFLKSGQEVNKYASSPSQYTRTYFRKDDKLPLTQNLARPNIERDLKIYQLVLKSKIKGHNMRYNELPDNLKTHKNVDKFLDRYKALSWDKPSHTIVAHIAKDGHHYIHPDVNQNRSITVREAARIQGFPDDFYFEPSRTQAFTQIGNAVPPILSHKIAATILSVYHYNPVF*
GCA_020089105.1	JAHBFF010000011.1	4	RM_type_II	JAHBFF010000011.1_16	REase_II_00087	REase_II	12670	14553	-	JAHBFF010000011.1_12669-14553(-)_1	MENELLIKYDPNIITLLGEQLYRQFPPVLNELLSNSYDAHAHNVSIILNKQENKFSVIDDGDGMSFNDLQDKYLVIGRNRRNYDQPADDDPSHRNPTGRKGVGKLAPFGIVNEITVTTKKNNQVNSYTLNLNEIQSVDSGESYRPKRNNSEMFTGEHGTCIVVSDITLKNFSRRKILDDATALSRRFHAFGPDFKVQISDSSDKQKPIEISNDYYFGNLNKQFVWDIDRETMQYLEKSGDPLTPLIDIYKVSGSIFTLYTPIKDSEARGIFTYSRGKLASESDFFGNRNTDQFNNYVTGTLNIDYIDGQSVDAINTSRQGISWEKTEELETLQKLLQKLLTRVQSDWRIKRKDAKLDEINSIVSNSDDKTIHKYSYQIKNDEYEQKRYRYVNNVLADTITNVDDDSLVEKMIDSVQHLSKFARQDSSVYKPMVKLSDELERKLLTVNKTNGNTKIQKIISEIHGAPIPADEPNEYIIAETLLLRGLIDAATSAYIANHLSDLKIQIDNTQINDFDDLKHSQDNKKYWWEKHTTKTKLQPVPVDVEDGLAFKIKYEVTVKLMCRLGIIDGTVKTQYINAFNSVNYATGTLVKDLNMTMHSPNGYIVFDQLNQHWSTIEQALEKIIKSI*
GCA_020089105.1	JAHBFF010000012.1	5	RosmerTA	JAHBFF010000012.1_5	RosmerTA__RmrA_2603008502	RmrA	3208	4350	-	JAHBFF010000012.1_3207-4350(-)_1	MNFNGLILRDLRESFNLSRKDLGDKLNVSEQSIWQYESNIAVPKFENLNTLKRIFGVDISYFQRERPVSKVVSSQYIAYRSDLKNSVKSTDRETVYVSVVDDFINNLLKKVTLPDPIINDLYLEVNNMRQNDSTINEIAHTIRKRLNIDSQNKMLIAAIEKAGVFVFERSLNKDVDAYSTWTEFDRPYIILGKNKSAVRRMIDIAHELGHILLHRNQSFSEENTPEIRRIEKEAFQFASALLLDQSDFEQKFTKYVKDPTNPKDYLKLKEYYYVSIGALEMRANNLGLITSKQSGYFWGKLTKYGYKKHEPLDDELPLIVPGKIYAIFSMLSRAKIKDLYAETGVNRNFINQLIISKPSERVHSMKKLDDSVDNVLTLFK*
GCA_020089105.1	JAHBFF010000012.1	5	RosmerTA	JAHBFF010000012.1_6	RosmerTA__RmrT_2603008502	RmrT	4377	5174	-	JAHBFF010000012.1_4376-5174(-)_1	MTIIKNIKDFQISEEVAKVLVQGVLKGYKDYAQERLTKKNEMIVSTGYLWTRSNHIDDAIAKEIQSEHLQSNINFKVGRAGYIWDYVQFLHNTGEQSMIIVKPGEFRVAKYGHATDSKHLNQNSMEILMSVNKKHFAETNNITRIQGEQLVLFDDSVPTKSVPSKQEVYSEIENRKKSVQRFYILTYTLDADSLINAIKLVMPNPEDNSVVTIQDFSNLIGDANLITSEESSALKSELEEQVAAPEYFFNVLDNEQQEYKNEEQG*
GCA_020089105.1	JAHBFF010000017.1	6	RM_type_II	JAHBFF010000017.1_5	REase_II_00188	REase_II	5124	5774	+	JAHBFF010000017.1_5123-5774(+)_1	MDKDIKNKIRVLANKYADNLKIKVDQRVEDMQLDNKDHYLVYRVLGVTDQEGDLVDLYQNKGRFLYKYAGSFLEEAATICFIHKFGENDAKKVKIDNTLGIRPKQYEIDCLVNSKDAHEIKWRDATTDGDHITKEHNRIQVIKKAGYKPIRVMFFYPNRSQAIRIQKTLETLYHGIGGDYYYGNSAWNYVESYTGVDLKTILEEIATENLENGNND*
GCA_020089105.1	JAHBFF010000017.1	6	RM_type_II	JAHBFF010000017.1_6	MTase_II_00125	MTase_II	5774	6961	+	JAHBFF010000017.1_5773-6961(+)_1	MAIFLGDALEVVSKLESNSVQVIYLDPPFFSQKRHTLSSKEGKTYDFDDHWNSLSDYTNFMTDRIVECKRVLKDSGTIFLHCDTSAAHHLRLILDNVFGTENFRSEIIWHYKRWSNSKKGLLNAHQTIYFYSKTNKYKFNKIYTDYSATTNLDQITQKRTRKDNNKSGYLQDNDGNVVLDTQKNGVPLSDVWDIPYLNPKAKERTGYPTQKPIHLLKQIINISTDEGDTVLDPFCGSGTSMVAAKLMGREYIGVDISSDAIEITNRRLLHPIESNSELLKKGIDGYKNIDPTKLSLLNYFHAKPIYRNKGLDGFINDSINNKLMGIKIQNNDESIVESFDKFNRALSKKNISTGLLVQTHDDDLKFDFDDITSEKITLIKSPDFILQEVMNRKIY*
GCA_020089105.1	JAHBFF010000018.1	7	Mokosh_TypeII	JAHBFF010000018.1_220	Mokosh_TypeII__MkoC	MkoC	229413	232091	+	JAHBFF010000018.1_229412-232091(+)_1	MASDEQRVRIIKALKLIDQIGESLLPDKIGIDSNKISQLDFDSIKTVNSSFFETLFPNKIDKILTSNQTKHRHEKTEDLIFPVFFGIYKGQELRDLIKSDDSADVVEPDLSKNFSAMLAFNEKFEVVQGTTFVPANTVLLNNINDVSEKIKDFEQKLETVYQDFIDDNLSFTEKLKEINKFIRSHFAAASEEIDYAMPIHKDNLTNLHSFFANDIQLILAAGSERYGNVKRYIDGFDAQKRINLEGEDKSIFNDILNPVNFPDGRWPSKPAYTLSFMQQVAVNLAINDKNNIRSVNGPPGTGKTTLLKDVFADMMVKQSEQLAHFTDPKEAIIKGEHFAWDEENPQFHIDYHLAPELMGYGVVVASSNNSAVENISKELPEEPDLSTDEYMIDYFKEAYSNQYDKPVPEKTWGFFSAAGGNSTNRDNLMTGLEGIIDSATEAEDGGDWQTTRMEFLATLNEVRDIKQRTAQYFLDIQAYENSKETTTTNSVKSELDSLENKLSIAQEDVIASESESTENGNKISTLNSQIQNEKAGKPSGFLIFKKQRIEAKKIELYIRTLNRDIRDLLVKQDVANQKKIHGNILVKQIEQQMQLLKEKNQHNRAKELKLKTAYNTAMSYFKSLKNVKALNREFWDKETNEQIQLSILWFDDEFRALQTRAFVEAMKVRKLTIIQIVQDKKNNPFTHVLNQTWPKKHLIKAKHPEVINHSWALIQFLVPVISSTFASFGSFFGDMAEESIDNLFIDEAGQALPVQALGAFWRAKRVMVVGDPSQIAPVQVTEESMLDQIKNYYGIKTAIFTKPESSVQTIVDRASQFGANLENGWVGVPLWVHRRCLDPMFSIANCIAYNNKMVQGSSRDIGAAYWFDANGVATDQQFVPNHRDWLEAAIQQ*
GCA_020089105.1	JAHBFF010000019.1	8	GAO_19	JAHBFF010000019.1_37	PD-T7-2_B_WP_171016958.1	HerA	34905	36494	-	JAHBFF010000019.1_34904-36494(-)_1	MKIDDFYNEVDKSNFYLGLISAVFRENSYVQVENLSLLNHRRLRLEQLIPNTINYFVVIDSVRGLFIGEVYQTKVSSSDSVHDSMNLGRKENVFPEIGIDVIGLLDGNKFKLAGFKTVGITDKVYIANKQLITKYLNSLEINEYSLRLKNLAKIDEFQNKTLDLAPNTLFDRHLMAVGTTNSGKSTSALSILDKMITSGKKVLIIDPTGEYQNTFSNDEIDKLTLGCDTKLPVGQISLSQWERIFETNENTQGATLGRAIQSLRYQKKEGLTGILNKNGERVSGIDSKLALLDVTDTGFDITNLPRQIQAEAVQLNKAGDTYSTNSFNANTNNWLYEKVQYVLQNTNLINFFDDDNSKNLLTKINEFVSGNKGLYIDSSNIGATDGIGAMIIDLISNHIINKKRAEVKPFVMYIDEVHRYTKNAENYTSGLISIAREGRKKGVFLFLTTQNPKDVPDILLGQVGTMIIHRLTHSEELKTIQNLVKENTLSQIKKLNQGEAILTSINLLHDIHVHFEKSNRIHDNSTPLL*
GCA_020089105.1	JAHBFF010000019.1	8	GAO_19	JAHBFF010000019.1_38	PD-T7-2_A_WP_039085641.1	SIR2	36484	37794	-	JAHBFF010000019.1_36483-37794(-)_1	LISPETKVKVMLMSEDVFFVSNQNRYSKSIDVFKKNGVNIKNGEHLINENEFKNLIKSEVSNFVNQSFDNIVILVGAGASVTNNQFDLDDNGIATSGVTVAKIADDILKELRDEKYTLSSGEELDVFKLEEVSKISQYNFFEKNVQTNEILKDGQTLKSGFNLEDLLSNLFAYKKFVDKANKEKINNTTNAILDIIKKSTSYDYDENIFNHRGFLNVVSKLGKSENKINIVTTNYDTLLEDAAESMKATVFDGFSFSQTPQFDSTMFDWNLVKNVSNIKTHEIVYKQQVFNLLKIHGSLTWERSQSSDNITRKRKDSVKFPVMVFPSSDKYAQSYEEPYFDLFTKFQELLKIPNTLFITTGFSFSDNHISKMILSAIKTNDSLASLLTDFNIEPEEPNENWKKLMKALHDHYQVAFLKATMNGNLVDYLGAKPDEN*
GCA_020089105.1	JAHBFF010000020.1	9	RM_type_II	JAHBFF010000020.1_36	REase_II_00131	REase_II	29895	31082	-	JAHBFF010000020.1_29894-31082(-)_1	MTDLINSKKAVVRNQKYEEYWKLTLSQTNFNSPQFIRSLKLVIDHIDKYDLSNKEFDDLVENVNAKKFHFNNSIVHNDELAQTLRSVFSNDDATGASTRKQLNTFIKLGFIKPFYRGYAQGAKEYITASDVDRKRIFSDIVYSYSSFNSSQTFDDSNNNQVHFLINTLLNKKNKKLSEQEIIGLMNIDTHDKEYATEKEINQNIAYSGVIDFETRKYNQIKYIGNILKKMNFISFNKEPIEFFLTKDSGELIEKQGPTKRDPYRFGLMKKALYDESFSVYKKKVSWLSKKEAAAYVVSHIRDSADALKNWDYDTAYNPNNAILLIQGDEDTYFDKKRMTFDEQGQPVFGANVLDDFINECQDNGYSLDSAIYNDERKIFMKWHNQQFDLKNLKSK*
GCA_020089105.1	JAHBFF010000020.1	9	RM_type_II	JAHBFF010000020.1_37	MTase_II_00171	MTase_II	31123	32121	-	JAHBFF010000020.1_31122-32121(-)_1	MLPNVNYIGNKKKIVDWLIKLIPSDVISVVDGFSGGGSVAYSLKSAGYRVIANDMLYSSFELNKAFVENNEVILSYEHLENANKYNASENVKKRLSFLSQKLYFPDEVEELAGLVGYAEDCLQGYEYSIYLSLLRRAMIRKLPYSRMNINWDNITKLRDEEYSYEKYGRRRAYHNQSFIEHMYSALDEYNMSVFKGKRQATVEQLDILDLIEKYPAADLLYMDPPYPGTMNNYDAFYGPFDDMFTKHVKHIDLTGSENFMEYMEDIFNLVSKKYKYAMISLNNSIKPSFSDFVKMISQYGNVEIFEKKHNYQISGSKTKEKNLELVALVTFN*
GCA_020089105.1	JAHBFF010000020.1	9	RM_type_II	JAHBFF010000020.1_38	MTase_II_00164	MTase_II	32121	33119	-	JAHBFF010000020.1_32120-33119(-)_1	LKKKKLTYIDLFSGAGGLSLGFDKAGFENTLAIEYDEKIATTYKKNFPTHNLLVGDIKSISNERFSNILDGTEVDVVIGGPPCQGFSMAGKVGRTFVDDPRNKLFKEFVRVVDLVNPKIFMMENVARMATHNHGKTIEEVIQEFSKLGYKVQWKVLQTRNYGIPQSRQRMIMIGTKNDISFQYPEVENKMISVKEAIADLPKLRSGESSNIPNHNAMNHSEQMLAKMAYVPDGGNRMAIPDNLRPKSGDARKYIRYNSNKPAVTVTGDNRKIFHYNQNRALTARELARLQTFPDDFIFYGTSGSIQQQIGNAVPPRLAWKIAKSIRESFKEI*
GCA_020089165.1	JAHBFI010000001.1	1	RM_type_I	JAHBFI010000001.1_193	REase_I_00009	REase_I	193643	196858	+	JAHBFI010000001.1_193642-196858(+)_1	MSEIEFEGDLIQYITSGTITKPEHSEGIVDSMLQEPSVDYIVKTKLWKYVPEIETTEQLWNNFKKILEQHNQNTLEQPLSSVEFNHVKKIISNIQTPYEAGQFLYGLNGVSQIEIDLDDGRHVFLTVFDQKQIGAGDTVYQVVNQIKRPAIIAGKQNRRFDTTLLINGLPIIQIEEKSNTNDINEALNQMHQYIDENQYRDIFSTLQILIAITPNNVKYMANTTSDKFNKDFAFNWQRKSDNSIVRKWQEFADSMLSIPMAHQMATNYMILDGTKNKQMLKVMRPYQVYATQRVIEGLKHADFELGMNKIGYIWHTTGSGKTITSFKTAWLASRMPNIDKVVFVVDRIALTTQTSENYTAYDPDATDDIAGSVQDTNNTNDLSRKLKSKDNGIIVTSVQKLDTLVKRPSFKSPEKNIVFIVDEAHRSTGGHSFENIQKSFKHSAWIGYTGTPMFDETTKGLRTEDIFGDLLHAYTIREAIADRNVLGFKVDFETTIDENAMKSKYLPAFYRERYPNWTEEKIQEKIENLSQDDMDDAVKPSFYDENPDHVHEVVTDIFDNWRNRSNEGKYNALFTTHVGGGKASTPMAMMYFREFQRINKLNKAKNKQTLKVAVTFSQNASNNDNMLETNKGLYEAIIAYNAEFGTNFGMDDVSGYTQDVTSRLNKSAMDGNFLDLVIVVDQLLTGFDAPELNTLYVDRTLNKAGLIQAYSRTNRIADMQEKPWGRVVNYRWPAQNEKLMNQALAIYANKNSAELSDEERSTQNIHDGITAPQFEDVFAKVKATVGEIAALTNKFEQLPPSEKKKEKMLELLREYNTGMAKLKQYDSEQNNGEQVGFNYDDPDELVKGLGMTADQEVMLTTVLTNELKTYISKKNKIPLYQIELRMTHVKDVKIDYDKLTELVENLLNQVHEKEIEAARGTQKEIHQFANGLEDRNYASQIKKAAGAIIDGHFPPAGSDFTYPAKLEGSESVIQAANNVSLDRTLLDFRVQWGITDIITSAKMRELFSRHRYDMQDLDDNGQIRDIIAKASTEYKTLAHDENVQNLSKIKYRNGLREAIYELADELTENNS*
GCA_020089165.1	JAHBFI010000001.1	1	RM_type_I	JAHBFI010000001.1_196	Specificity_I_00073	Specificity_I	197395	198198	+	JAHBFI010000001.1_197394-198198(+)_1	MKSFASSGTMQIVNKSEFSKLQLQYPILEEQQKIGTFFQQLDDLITLHQRKLSDVKKLKAGLLQKMFPKNGETVPEVRFPEFTNAWEQRKLGDLYKKNLERNKDQFKADKTISIASMRFKPEGNGASESSLSTYKVLREGDIAFEGHKSKQFSFGRFVVNDIGNGIMSPRFTTLRPSQQIPIKFWKQYINYEPIMKYPIVNSTKLGTMMNELVMNDFLKQTILVPSIAEQEIIGSFFKQLDNLITLHQRKLEHLQQQKKALLQQMFI*
GCA_020089165.1	JAHBFI010000001.1	1	RM_type_I	JAHBFI010000001.1_197	MTase_I_00005	MTase_I	198217	199818	+	JAHBFI010000001.1_198216-199818(+)_1	MNDLNKITSKLWAMANELRGNMDAGEYKNYILAFMFYRYLSEHQEQYLINNNVLDVEPEQSINKAYLEQANTDDLADYLEDISSSLGYAIAPLDTWESLVNKIDNSMVIPSDYQTIFDNFNKNAELNKEAVHDFHGVFNDINLGDSRLGSSTNERAKSLNRIVKLVDDIDYKGDDGKDILGAIYEYLIGQFAASAGKKGGEFYTPHEVSKILAKIVTDDVKASDEKFSVYDPTCGSGSLLLTVQKEVPGGDKPGAVKFFGQEKNTTTYNLARMNMMMHGVSFTNMTLSNADTLESDWPDGPDIKGENQPRSFDAVVANPPYSAHWDNNDSKLKDPRFQDYGKLAPKTKADYAFILHSLYHLNEEGTMAIVLPHGVLFRGAAEGTIRQNLIEHPSGNRIYAVIGLPANLFYGVSIPTVIIVFKKKRTTKDILFIDASNEFDKGKNQNRLSEKNIQKIVNTYHNRVDIEKYAHLAPIEEIRENEYNLNIPRYVDTFEEEEPIDLNEVNKQLVQDKQEIEELEAKIAEQLKILGVE*
GCA_020089165.1	JAHBFI010000004.1	2	Dodola	JAHBFI010000004.1_7	Dodola__DolA	DolA	6222	7010	+	JAHBFI010000004.1_6221-7010(+)_1	MTKNNQSNLVKIAYFDEQAAIDALQIVDKGSALESLSKTLEKESSIDAEGNVGKSFLGMIGFGLKGNAKRDKHTIMQSQVTSTLISQFLEKVSAGKIVLCTVNKPTLRIQKDSIAYFRNLLPITHMIKDFSALENVDEDSQRVLSALNFDQLGDSLDSFSAYYELEGIFMERPAIFRFNIDGLRNNYSLLDLAKVDKLKIYGLTVGYRDSINLAFDNQIDKLVAEVDDDELDFDDLRDNESEKDENIELYPVIDVILAGVES*
GCA_020089165.1	JAHBFI010000004.1	2	Dodola	JAHBFI010000004.1_8	Dodola__DolB	DolB	7007	8155	+	JAHBFI010000004.1_7006-8155(+)_1	MNIEVFFEPESFFTRRSDKLDGTFRFAKFLQYLDEAISTKNEDDSGQTQVKLTNDISVFQNNHICVIRLSDLVGYKSFVFEKIDIYIELLEKLGVQKVLINNPTRILMSNLEKQPNLKVHNNLSFKKINIKKINALGDALEKQIIGQEKAKTAIFRKLVIQHVRTGEKPLVLMFYGNPGIGKTEVAKVMAKSLFRTSTILREQMSMTAGNFSIEYFKATGHSENSFSKELLNRKSNILLLDEFALAPEYIQTAFFQLFDEGKYIDQNFSVDMRNSIIICTSNFTSKKQMKASVSPALYSRFDAIIPFVDFTSEEKIEVSDKIVESYISSSKINSQYIKFIDIYRVKEQVHQMVQHFSNFRAIRNLVEDVIADELIKNSGWKK*
GCA_020089165.1	JAHBFI010000012.1	3	RM_type_II	JAHBFI010000012.1_1	MTase_II_00080	MTase_II	2	904	+	JAHBFI010000012.1_1-904(+)_1	KQQATSNKQQATSNKQQATSNKQKLAELRPFIKWVGGKRQLLPELAKYVPEHFGTYFEPFLGGGAFLLALSPEHAVINDCNPELVISWMMVRDRPEELLKQLKQHQLNHSKEYYLHLRSADRDGRLEKMTLVQRAARFIYMNKTGFNGLWRVNKKGQNNVPFGSYKNPNISDKDTIKPASRYLNDAKIAITNSDFEKVILDAQTGDFVYFDPPYIPISETSSFTAYSSDFGYDQQVRLRDVFVALHQKGVHVMLSNSDVPLIEKLYGHIDGIIIERVSVTHMVAAKASSRKKVGEVIVHD*
GCA_020089165.1	JAHBFI010000012.1	3	RM_type_II	JAHBFI010000012.1_2	REase_II_00115	REase_II	897	2204	+	JAHBFI010000012.1_896-2204(+)_1	MIKQKASKNDVWQEVLDQKHHQVACLTDDFMRITSSEVNNISKVLNGPDFRNLAKFDKREDLPNVFQEKELNILPLSNREFAIGHFNEYTNFNREKTPNLLTFKLPSYDTLNTNVKKWNENSWINATSAVHAFDMAFDDEDLIHTLDGRMGSGKWAYEINSLRSKLIKMTVNNATIEIDSVFETKKAIYIIEAKRVKESNFLIRQLYFPYRKLISDLNIVQKPIIPVFYEIDSQTQLAKIRLFEFQNSDNYNSIHEFKRFEFQFVDQKFEINTKSDFIIYAKTVQTVPTKSNLFPQANDLSKVLALLLDLNEKEMNVSEIALQFGFDVRQSDYYANVLVYFGLANKNSYKKFALTTLGHRLANQPQAEKNAMFAREVVRDHLFNMAFMTHQKSDLTANSVYQLMKQENMTLSENTLMRRASTIINYVKWIDAQFI*
GCA_020089165.1	JAHBFI010000012.1	4	cas_type_II-A	JAHBFI010000012.1_3	mkCas0193	Cas9	2285	6352	+	JAHBFI010000012.1_2284-6352(+)_1	MTYSIGLDIGTGSVGWAVIGDDYRLKRAKGKNLIGVRLFDSATTAAERRGYRTTRRRLSRRHWRLRLLNDIFASDLAEQDENFLPRLKYSWVNPDDEQNPQLNSDVANGALFGSSEADKAFHKNYPTIYHLRHELMTDTAKHDLREVYLAIHHIVKYRGNFLNTADKINAENSFDVDLFVAALDEYNEFLETPITSIKDAQLFSDKLTDINARNKSVRVENAMSETYDSKSKIFKAILTALVGNTANFQTIFDLSDLEKNEAKNFKFKLDLEDVETKLDVVRAKLSDEQNAFLEAVLIAYDGITLKMILGDYKSISQSMIESYKSHQRDWEYIKNNVRLNEQKISPDKNSVKFFKLDPKKLIYPSNLAYLQVISSNEDEHKKGLDYFKSIIQDADILQRIVNDTFLPRQRTKRNGVLPYQLHLAELEQIIEKQSKYYPFLANTYTQDNKTENKLIGLLKFRVPYYVGPLVEAEKVTGDGKNHWLIKKELQENTPITPFNFDDVVDKDKSGEQFIKRITGTDSYLIGEPTLPENSLLYQKYNVLQELNNVRNERHQRLPIKVKQDIFEHVFKIDKNVTAKKVMAYLELNGYGDFQIAGLSDTRTGKFNSNLSSYNYFVDLLGREKTEKIREDRLEEIIEIQTVFEDKILVAKRLSNLDFLTPQEKSKLSAKHYTGWGRLSQKLLTTQFIKTALSEAGDIIPQSHSIIDLLYYTDKNLMEILNDKTFNVRNWLTEQNKGTESGNSLYDQIDALAGPKDIKRGITQVFSIIDDIKKAMGSNPETVYLEFARETQTSRLTNSRLNRVQEIYNSPELKTEFAYLAKKLEAETKESIHDDRLYLYYLQEGRDMYTGKEIPFDQISSNYDIDHIIPQAFTKDDSLDNRVLVNRATNARKSNSPTFTNDIIDNQKPWWQSLVKRGLMSKEKFERLTDKRKTFSENQTNHFIARQLVETRQIIKNVADLIKNNYDGTQAVAIRASLTGEMRRYLDWPKNRDMNDYHHAHDALMMATVGKYVDRRGFFDNGSVSDGAGNAYNLYTKDWLVAACVGTRNDSQRVNPYGFIVGSMNSKAVRQQVNKETGEIVWGNENLDYLRHVLSYKKILVTRRLSGSSVRLYAETLFSPNPKAKLIAQKANRSVALYGGFTKAESAYTALVEFNKKGDRSYKLIKVPMAIANRVNDKQITVTAYIASLNLRDFSRVVLEHLPLGTLIRESDGSEFYAASSEYKHNAKELWAPKEILRSSKKLDKATADNLIDIFDFLTNDKTISNFKFYEKDLLHLKNVRDKFVEASDEIKIKVLSDVIYELHNDAGWRDPFKHIQEKPAWTMLQVKGGIKLSEKAAIVYQSPTGLFETITIVGE*
GCA_020089165.1	JAHBFI010000012.1	4	cas_type_II-A	JAHBFI010000012.1_4	Cas1_II_WP_078484493.1	Cas1_II	6549	7421	+	JAHBFI010000012.1_6548-7421(+)_1	MAWRTVVVTKHSKLNYKMNHLVVQTAEKTYQIPMEDIQIILITTTQAVVTAYVIAETIKRNIKIIFSDINGQPIGEINQYHTNGKHNRNISEQIIWTLQRKNLLWGEIVKRKIENQMQVLFAYQSADREKFQALIAGIKVGDETNREAVAARMYFNRLFGNEFVRHEAGIVNAMLDYGYQILMAAVAREIVLQGYLSELGIHHNGAQNDYNLASDLMEPFRPLVDAVAKKHEHETALNLDIKLALVDIINQVIEINGQQMLVVNAITILVRDAINYLNSGLKLPEWRFEI*
GCA_020089165.1	JAHBFI010000012.1	4	cas_type_II-A	JAHBFI010000012.1_5	Cas2_II_WP_167337171.1	Cas2_II	7433	7738	+	JAHBFI010000012.1_7432-7738(+)_1	MRVMIFFDLPTLTDADRRNYRHFRKSLINEGFLMIQESVYVRVTTNRQAAALLEKRIQTITPVDGLVQSLIVTEKQYTMMKFLSGTPSDDVRNSDEKMVVI*
GCA_020089165.1	JAHBFI010000012.1	4	cas_type_II-A	JAHBFI010000012.1_6	Csn2_WP_150280658.1	Csn2	7795	8409	+	JAHBFI010000012.1_7794-8409(+)_1	MISIANHELYWQLSTGLKETSEDVTLGQNGHIVDVNKTVMFIGDIGAQLDVNKLYQKNIVNTMKNYADDQALEVFYKINSELNHVLENIILENNLPFYFQTEFNIVELINEKKIRIETLTNSSGFGKIEDVVSVAGEFLEQRLIVFTNLYLLLSVDQIDYLNNLAKTMNLCLISLNLTQNPVMTKQGLPPEIFIDEDFVQFGAD*
GCA_020089165.1	JAHBFI010000019.1	5	PD-T4-6	JAHBFI010000019.1_244	PD-T4-6_WP_203635815.1	PD-T4-6	268431	270341	-	JAHBFI010000019.1_268430-270341(-)_1	MLPDTVIDNRYKIIKSLGGGGMANVYLAHDEFLDRDVTFKMMRLDMKNDVELAKRFQREAISATELVHDNIVQVYDTGEYEGTQYLVMEYVEGNDLKSFIAEHFPIPYQQVVDIMTQVLSAVQAAHDADIIHRDLKPQNILIDKHCQVKITDFGIAIAKSVQDMTQTNTVIGSVHYLSPEQTRGGLASAKSDIYALGVMLYEMLTKQVPYEGDTPVAVAMKHTTEEMPSVRDFDPRIPQALENVILKATAKRPQDRYLSAAAMSEDLNTTLSPRRSDEIRFAPMSDTIDETRIIPMAQIQDQLKTGVSSDKIFPDEVPEEPSIKDVIISHGKKGYSVKDIAHIVDRTPNYVRSVLRGNGIKFRKLRKWPWVLLGLFLTALVAIVFLNYQSNKTTVPNVINLTQDQATMKIKKAGLVVGTVSSTPSKTITNGHVVRTTRSSGAEAKKGDTINLIISSGRAKVRFGDYVGSDYDVTATQLRAQGYSVTRKDSPSDSVSEGRIILQSVDANGKVDPTATNVEFTVSTGAQRINVPDFTGKSTQEQVQSWASEHDIVVNFNTQYDGNTKKDHVISQSIRGGSSITKDMVLLVTISQGPQVSSSDSSDDSSSSNESSSSSSSNSSSSSSSSNSASSSKNKN*
GCA_020089365.1	JAHBFT010000004.1	1	AbiU	JAHBFT010000004.1_15	AbiU	AbiU	9158	10891	-	JAHBFT010000004.1_9157-10891(-)_1	MITKFDNYYDQIHSDLNKIVADREYKGDGAFSKAFSYWYLKNTSELNENDVEEILIDGANDNGIDAYYLDESTHVLNLYQFKFPSKKNNDKEIDQSAISKIYGTINLMLKGDLNNQVSKATNIGFRNLLALLNEQPIYEINVVFVSYNRGIIATQNTDYIENQENMLGNDLLINHSFISRENIINLFEKVHRRNTLDLSFKYKNLQLANNVNELDNGDTYIESWVGVINGKSLIESVNNDLTRIFDENIRLYEKSSSINEGIKKTAANYETAKMFYFYNNGITMICDSAKTSPGNNSVLLKGVSIVNGAQTVNSLASLYQENKLSDDVSVLIRIIQIQDYKQRAKITEYLNSQTPIKESYFIANNVIIRNLQEELFKFNYYLERQINEYTYRSKYDDMSKYQGFNILPVEDAVHHYIGAYINDKASVAKSNKSVLFEPNQIEDNINNISPEKVIEADKIYRRISEIITTYRKNRRNSENSEFSEFLGITKEAYDSNLFSFVNTGDILILNCVINIKNYEDKSMDTDTAIRQAIVLIKDTIHDQEEFIESAPATLTKSNRLFIKMQTIIRDKYSISES*
GCA_020089365.1	JAHBFT010000004.1	2	RM_type_III	JAHBFT010000004.1_16	REase_III_00005	REase_III	10974	13583	-	JAHBFT010000004.1_10973-13583(-)_1	MAKKKARELVLPIVREINDYTSDFLKNDEPRHAFVYPDYIKHNLKHQLRDYQKQSLYNLNYTQKDANVASRFNQLLFHMATGSGKTDVMAADMLYFYHEFGYQNFLFVVNTNAVIAKTRENMLNVQSPKYLFSQPLNIDGMPIELREVTRFPTNSEPGVIYLRLTTIQTLANELNTPRENGLTYGDLEKQKLIILADEAHHFSAGTKSKADQKNKAWEYVLDRIRQANKDNRQLEFTATIDLNNEFIYEKYRDKVIFQYDLKEFQNAGYSKKIARLQANADDNEKMLNAVLLSQYRKHMAIQAGVRDFKPVILFKSNKIDVSKAARDQFLTLLDQLTTEDLAQFIAKQRQTTQSSTLRQAYTYYQTIDMGRLVRELQRDFQPMNTINVNDTSSNGILGDLNDLRNLNTLEEPSNPFRAIFAVAKLSEGWDVLNLYDIVRIGEQPITSTQTNSEAQLIGRGARYNPFFYEEATSFTRRFDNSTPELQILESLHYHTINDKKYIDNLTKSFEAMQLQVEDDKDFDILTTTVKDSFKKSDVYQYGKLYYNDVEDVPESEYNGLAKYGVPVAELPTVNIETATLEATAFDTQNVAGMNETRLVKIDDALVKKAMARNPFFRFNTMKKYMPTLNSISEFMYEAQWLGQIKEIQATVSTGSDTVLSRETQLLVVEKYLAYIQRMLIMNYKRQRGTNKFIGLPIKDAVQDYQKRVPVNYYDAGVHELIQTYDYKKAPWFVYNEAIVDKLERSLIELIQGYVEELQNKYKDVYLIRSDERNTKLKLHEFAGDVSHYAVFLPDFVLYLANDSYIYQIYIEPKGAQLLDQDQWKEDLLTSISPESVDVIGENDQVKLYGVKFYVAGDARNLRQNIQNFS*
GCA_020089365.1	JAHBFT010000004.1	2	RM_type_III	JAHBFT010000004.1_17	MTase_III_00004	MTase_III	13583	15529	-	JAHBFT010000004.1_13582-15529(-)_1	MIDSKIMETTKSILKEFGNTYFSDKGTLKRNKVIEDLDAYTPMLMKALLANQLIHDTYTESIVIDDKSVEIFKLNQFIEMFTYKEYWQDSYTKFENKIGLTAGGKFIDGTADVVLDFPFKDTVLKAGMTKEDQKDADEPFLHETIAKAEIDQLLEPKIFVNVTKYDKENLEGVSTDKFDDENLIIKGNNLIALHSLKERYTGRVKLIYLDVPYFFKKTIAEDAFKYNSNFHFSAWLTFLKNRLEIAKELLSEKGSIWINISEDGMHYLKILADSVFTSDKFVGTIPRKTRNGKSDVPYNLSQDFDWILVYTAGLENDEIMGREVKRQYLETEDFPNRPWRKADITKQTTIQQRPNSNFTMVNPKTGKEYPVNPKRSWAVAKDTFQEWYENGGIGFPDDYAFMSGDRPFRRIFKDEDNAKNKSSAVYSDFLLKLSNGKTINKLGNDQIDNLFDRDDFDYAKPEELLSEIMKVTTTEHDMVLDFFMGSATTQAVAMKMNRRFIGIEQMDYIKTVSVERLKKVIAGEQGGISKDVNWQGGGSFVYAELMEKNQGYLKDVQQAETTKELEDVVQRMIEGGADFDFRVDVEKVLQDPEYQAMVLADKKQLIVKVIDKNQLYYAYSDMDDRDVQELMSDSDIAFNKSFYGERDL*
GCA_020089365.1	JAHBFT010000007.1	3	PD-T4-6	JAHBFT010000007.1_420	PD-T4-6_WP_203635815.1	PD-T4-6	441042	442955	-	JAHBFT010000007.1_441041-442955(-)_1	MLPDTVIDNRYKIIKSLGGGGMANVYLAHDEFLDRDVTFKMMRLDMKNDVELAKRFQREAISATELVHDNIVQVYDTGEYEGTQYLVMEYVAGNDLKSFIAEHFPIPYQQVVDIMTQVLSAVQAAHDADIIHRDLKPQNILIDKNCQVKITDFGIAIAKSVQDMTQTNTVIGSVHYLSPEQTRGGLASAKSDIYALGVMLYEMLTKQVPYEGDTPVAVAMKHTTEEMPSVRDFDPRIPQALENVILKATAKRPQDRYLSAAAMSEDLNTTLSPRRSDEIRFAPMSDTIDETRIIPMAQIQDQLKTGVSSDKIFPDEVPEEPSIKDVIISHGKKGYSVKDIAHIVDRTPNYVRSVLRGNGIKFRKSSKWPWVLVGLILMAVAVTVFLNYQSNKTTVPNVINLTQDQATMKIKKSGLVVGTVSSTPSKTITNGHVVRTTRSSGAEAKKGDTINLIISSGRAKVRFGDYVGSDYDVTATQLRAQGYEVTRKDSPSDSVSEGRIILQSVDANGKVDPTATNVEFTVSTGAQRINVPDFTGKSTQEQVQSWASEHDIVVNFNTQYDGNTKKDHVISQSIRGGSSITKDMVLLVTISQGPQVSSSDSSDDSSSSDGSSSSSSSSSSSSSSSSSSSASSSKNKN*
GCA_020089365.1	JAHBFT010000007.1	4	RM_type_II	JAHBFT010000007.1_435	REase_II_00150	REase_II	465287	466207	-	JAHBFT010000007.1_465286-466207(-)_1	MVSKMNVYEYRNLPINQRLEYFVSTLSNIEKFADYWVNFDNVYKNVPQKLAPDLFTLDYLIGKDQMEIESFFHERPYLLMLVPLLLGIRKDKLDQYGNLSVQDIQEKYQLNFNDINTENMSAYFDFLTHSGLMNLLSQGLKKSVFDYSVGVQAGMDSNGRKNRSGKIGEKFLEERLSAIASKNDLKWMGQSTPSKIKKEFDVDIEQIFENRRFDGALYNPRKLKIILFEINLFNASGSKSKSASTEFQTLRDRLAKTNHEFIYITDGEGWLKDKSHLKEALEYIGNVFNVSMVEDGYIESVLDLKR*
GCA_020089365.1	JAHBFT010000007.1	4	RM_type_II	JAHBFT010000007.1_436	MTase_II_00080	MTase_II	466197	466970	-	JAHBFT010000007.1_466196-466970(-)_1	LAKYVPEHFGTYFEPFLGGGAFLLALSPEHAVINDFNPELVVSWMMVRDRPEELLKQLKQHQLNHSKEYYLHLRAADRDGRLEKMTLVQRAARFIYMNKTGFNGLWRVNKKGQNNVPFGSYKNPNISDKDTIKPASRYLNDAQITITNADFEKVILDAQTGDFVYFDPPYIPISETSSFTAYGSDFGYNQQVRLRDVFVALHQKGVHVMLSNSDVPLIEKLYGHIDGIVIERVSVTHMVAAKASSRKKVGEVIVHGK*
GCA_020089365.1	JAHBFT010000007.1	5	cas_type_II-A	JAHBFT010000007.1_431	Csn2_WP_150280658.1	Csn2	459105	459719	-	JAHBFT010000007.1_459104-459719(-)_1	MISIANHELYWQLSTGLKETSEDVTLGQNDHIVDVNKTVMFIGDIGAQLDVNKLYQKNIVNTMKNYADDQALEVFYKINSELNHVLENIILENNLPFYFQTEFNIVELINEKKIKIETLTNSSGFGKIEDVVSVAGEFSEQRLIVFTNLYLLLSVDQIDYLNNLAKTMNLCLISLNLTQNPVMTKQGLPPEIFIDEDFVQFGAD*
GCA_020089365.1	JAHBFT010000007.1	5	cas_type_II-A	JAHBFT010000007.1_432	Cas2_II_WP_167337171.1	Cas2_II	459776	460081	-	JAHBFT010000007.1_459775-460081(-)_1	MRVMIFFDLPTLTDADRRNYRHFRKSLINEGFLMIQESVYVRVTTNRQAAALLEKRIQTITPVDGLVQSLIVTEKQYTMMKFLSGTPSDDIRNSDEKMVVI*
GCA_020089365.1	JAHBFT010000007.1	5	cas_type_II-A	JAHBFT010000007.1_433	Cas1_II_WP_078484493.1	Cas1_II	460093	460965	-	JAHBFT010000007.1_460092-460965(-)_1	MAWRTVVVTKHSKLNYKMNHLVVQTAEKTYQIPMEDIQIILITTTQAVVTAYVIAETIKRNIKIIFSDINGQPIGEINQYHTNGKHNRNISEQIIWTSQRKNLLWSEIVKCKIENQMQVLFVYQSADREKFQALIAGVEVGDETNREAVAARMYFNRLFGNEFVRHEAGIVNAMLDYGYQILMAAVAREIVLQGYLSELGIHHNGAQNDYNLASDLMEPFRPLVDAVAKKHEHEMALNLDIKLALIDIINQVIEINGQQMLVANAITILVRDAIKYLNSGLKLPEWRFEI*
GCA_020089365.1	JAHBFT010000007.1	5	cas_type_II-A	JAHBFT010000007.1_434	mkCas0193	Cas9	461160	465227	-	JAHBFT010000007.1_461159-465227(-)_1	MTYSIGLDIGTGSVGWAVIGDDYRLKRAKGKNLIGVRLFDSATTAAERRGYRTTRRRLSRRHWRLRLLNDIFSSDLAEQDENFLPRLKYSWVNPDDEQNPQLNSDVANGALLGSRDADKAFHKNYPTIYHLRHELMTDTAKHDLREVYLAIHHIVKYRGNFLNTADKINAENSFDVDLFVAALDEYNEFLETPITSIKDAQLFSDKLTDINARNKSVRVENAMSETYDSKSKIFKAILTALVGNTANFQTIFDLSDLEKDEVKNFKFKLDLEDVETKLDVVRAKLSDEQNAFLEAILIAYDGITLKMILGDYKSISQSMIESYKSHQRDWEYIKNNVRLNEQKIEPDKNSAKIFKLNSKKTIYPSNLAYLQVISSNEDEHRKGLDYFKAAIQDADILQRIENDTFLPRQRTKRNGVLPYQLHLAELEQIIKKQSKYYPFLANTYTKDNKTENKLIGLLKFRVPYYVGPLVEAEKVTGDGKNHWLIKKELQENTPITPFNFDDVVDKDKSGEQFIKRITGTDSYLIGEPTLPENSLLYQKYNVLQELNNVRNERHQRLPIKVKQDIFEHVFKIDKNVTAKKVMAYLELNGYGDFQIAGLSDTRTGKFNSNLSSYNYFVELLGREKTEKIEEDRLEEIIEIQTVFEDKSIVAKRLLNFDFLTVSEKDKLSVKHYTGWGRLSRKLLTTRFIKTNLSEAGDIIPQSHSIIDLLYYTDKNLMEILNDKTFNVRNWLTEQNKGTESGNSLYDQIDALAGPKDIKRGITQVFSIIDDIKKAMGSNPETVYLEFARETQTSRLTNSRLNRVQEIYNSPELKTEFAYLAKKLEAETKESIHDDRLYLYYLQEGRDMYTGKEIPFDQISSNYDIDHIIPQAFTKDDSLDNRVLVNRATNARKSNSPTFTNDIIDNRKSWWQSLVKRGLMSKEKFERLTDKRKTFSENQTNHFIARQLVETRQIIKNVADLIKNNYDGTQAVAIRASLTGEMRRYLDWPKNRDMNDYHHAHDALMMATVGKYVDRRGFFDNGSVSDGAGNAYNLYTKDWLVAARVGTRNDSQRVNPYGFIVGSMNSKAVRQQVNKETGEIVWGNENLDYLRHVLSYKKILVTRRLSGSSGRLYAETLFSPNPKAKLIAQKANRSVALYGGFTKAESAYTALVEFNKKGDRSYKLIKVPMAIANRVNDKQITVTAYIASLNLRDFSRVVLEHLPLGTLIRESDGSEFYAASSEYKHNAKELWAPKEILRSSKKLDKATADNLIDIFDFLTNDKTISNFKFYEKDLLHLKNVRDKFVEASDGIKLKMLADIIYELHNDAGWRDPFKHIQEKPAWTMLQVKGGIKLSEKAAIVYQSPTGLFETITIVGE*
GCA_020089365.1	JAHBFT010000010.1	6	AbiU	JAHBFT010000010.1_133	AbiU	AbiU	125896	127650	+	JAHBFT010000010.1_125895-127650(+)_1	MAITKYDNYYSQLREDLKSIVDDNGFVGDGAESKALGFWFLEKEFQLDSTTINEHLIDGANDRGIDAYYLDDDTHTLNIFQFKLPKPGNFKKEIDGNAISKIYGTIQRLFSGKSTVNYNSNPGIKDLIEIIKTSTIYNTRVIFVSYNMGIKSEENLSLISESEKNINEDIEFQHKIIDREKIINIFDRSHRNHSLNLTFNYQNLQSSNSVNTDDGSTYINSWVGMISADKLIEGVDHNLSTIFDENIRLYENDSKVNAGIKETANRRDTATMFYFYNNGITIICDEAKNSPGNNEIALLGVSIVNGAQTVNSLAELAYENDLQQNVNILIRIIQIQDYEQRAKITEYLNSQTAIKESYFIANHSLVRKLQGDLFKHKYYLERQINEYAYKSKYQNMSKYKDYNILPVENAIQRYIGGYLNGKAAQAKSSKSTLFDQKNIEENMQDISAEKVIIADILYTHIAAIITMYRKNRRNVKNDEFSTFLGIDSVKYNSDLYSFLNTGDILILNTVINIQRNKPELAIQPKFHQNQDEKINKCIKSAINLIKDIINNDEDLKVSAPATLTKATKVFNLAQHATKTQSQSI*
GCA_020089365.1	JAHBFT010000010.1	7	PDC-S56	JAHBFT010000010.1_311	PDC-S56_WP_012897387.1	PDC-S56	316913	318646	+	JAHBFT010000010.1_316912-318646(+)_1	MELSQIYSLVYDNNKLDSFIKNQCNLSIDVSFSELLDLFILKSLLEQKNYWNTDKSLNVDEYISNLKKMISKTLNTTFHLANSLITNFLKLNKDDATKKSLYFNKLFTENKLWIHLEDNEFKLFLNSAYAELSCVLSDKQVADKFENIIVDFFVEPKDKLTILSNFLFIRSAIFNDFDSLIYFPKNFGKKYCFQIMVNKFMDSILPLTPDKTLLLADLTLVNDKNFYLNEVTKTKIEYTLEKFVNSSQSLSTKNWGVAVQFGKYDHYSQKSNNVVSITINKNALDLTHTDVLLVYLISVYFNDKYYRNNTVGVLRSDTIFSELFVDNVNKYSSLFNNQEYFETYNLALIDKFSIYLKKRNTSFEKLIFNFFDKYIPNTFNIQDFRVTLVDDTLPSETKNKLFVIEIESILRQFILLQKENKIDVNNLKYMHQPRYDNIHSFVKNKYLEIDQNSVFKYFQDDNKILRIFNSFNYVEEKFLSKTTLNSILKTTIRVNRYSNLFSTSESNYLSYCLDNSLFSDALALRNIYLHGASKHFSDEDHRINYLRILNCMLIIIANINDELIYKIDTLEKIETNN*
GCA_020089605.1	JAIRCN010000015.1	1	Mokosh_TypeII	JAIRCN010000015.1_3	Mokosh_TypeII__MkoC	MkoC	1590	3899	+	JAIRCN010000015.1_1589-3899(+)_1	MFGEKEGDYTMNTTTQTPSLSETMKEWHYALAYEIKHWKTIGGSKISIMNGRFLYTDYESTVYVFQLISEVSLPEGSPIRIEFDGEEATGEVLSVHGLEIELKLNDYIQGEIREAVLYSEPWQLLEQLQERLKEARKDKLKRNRIKRLVDGTSSPKHIEKMKNPKNELAYRAFYNPTTYVWGPPGTGKSYNLSRIISAHYQKGKSVLVLAHSNAAVDVLMSEVTKQIEKKKKWTPGEIVRYGYSQHEHIRNHETLLASKLVETTNGSWGEERLYLEETRQDLREKILSYKATSADKKRIQEIESDLRKQKAKIKEVEKEYIENAKVIGATLSKCAIDALIYERTFDLVVVDEVSMAFVPQIALAASLGKRIVVCGDFLQLPPIAMANHELVRKWLGEDMFYHAGIVESVNKSEAHPNLFMLQEQRRMHADISKFTNSFIYKNRVYDHPSVSERKELAQLQPFANEASVLFDTSQMGAFSLKDAASGSRFNIMSGLVAMQMMLIGLLDGIQSIGVVTPYRAQSRFLSTCIREMLQRTKYQHIPVLAATVHKFQGSERDMMIFDTVDSYPQERPGVLFFDHKNHRLVNVAVTRARGKFIQLSDCHYMRKNLSRKQALSQLTAHIERHGDVCDRTTSRQLWERKISKRLRWFMEMNLEEPKGLLKDILAAKRKIIISLPSTKQVDKRVWQAFMRTNAQIIVYSDGPVPLKNVKLQRQNKAFPFIVIDDEIFWAGAPLTSQMIFEGSTEFPYVCARLQAPETIGVLKGFLDIR*
GCA_020089605.1	JAIRCN010000025.1	2	PD-T4-6	JAIRCN010000025.1_623	PD-T4-6_WP_036366335.1	PD-T4-6	619528	620349	+	JAIRCN010000025.1_619527-620349(+)_1	MKWRRVLALFDRPLRKNTIVAERYKIESVIGMGSYGVTYVVNDLQINRYKVLKQLRQSKQRYESGRKSFEQEKMILQTLNHHAIPSLYDHFLWEKKSFFVMEYMPGKNFEDYIFIDGYVYTEREVFEILYEILEIVSVFHSEGIIHRDLRIPNILMKENQISIIDFGLAKWKGEDDERATTYEGEQALMREVHFRSDFYALGHFSLFLLYAGYESNEKQEKPWYEELTLEHYNREMLMRMLQIKTPYYENVQDLKQDVASALERMETPCFKSF*
GCA_020089605.1	JAIRCN010000027.1	3	PD-T4-6	JAIRCN010000027.1_816	PD-T4-6_WP_011718859.1	PD-T4-6	759953	761926	+	JAIRCN010000027.1_759952-761926(+)_1	VLIGKRLNDRYKLLKMIGGGGMANVYLAHDDILGRDVAVKILRLDYSNNEEFIKRFHREAQSVTTLSHPNIVNMYDVGEEDGIYYLVMEYVPGQTLKQYIIERGMLPIGEALDIMEQLTSAMAHAHHFEIVHRDIKPHNILIRADGIIKVTDFGIATATSATTITHTNSVLGSVHYLSPEQARGGIANKQSDIYSLGIVMFELLTGRQPFSGESAVAIALKHLQSEIPSPKRWNENIPQSVENIILKATAKDPFHRYQSANAMKRDIETALYPERINEQPFYIPEDMEATKAIPIIQQEQLFENVSDETIVLKGSKVEEPIRAEAAELDKKKKRSNKWLKVLISTFLFLAIGITLALTVIPGLFIPKDVKVPDVAGMKYTTAVNTLVEKGFEVTEPNIVYTDDVEVGDVIKTDPVAGRVVKENAKITIYQSGGKKKSKMANFTGQNFESVKAELEEKYKQVTVNYIENDKPKGEIVEQIPTPDQMVIEAEQELKIWVSKGPYQIRPGDFSGWTENSVTGYLNERKLTSDIKREYSDTVEKGLVISQFPKPGTPLKEGDKVTIIISDGQKPKVTKTVKLDNISIPYEPAVTGEKKPQTIEIYKEDMQQKMDRPVETRTITESATISLEFVIQEGSKGHYKIVRDGVTIIDKEVPYPTQ*
GCA_020089605.1	JAIRCN010000028.1	4	PDC-S07	JAIRCN010000028.1_41	PDC-S07_WP_110056698.1	PDC-S07	36982	37383	-	JAIRCN010000028.1_36981-37383(-)_1	MKKNIYVVGAVIVQDEKILCAQRGPSKSLPLMWEFPGGKIEEGETPQEALKREIDEEMHCSVQIGEQIDYTAYEYDFGIVHLKTFYCKLVEGSPVLTEHVAIKWLYPNELAALEWAPADIPTIEKLSKESIVK*
GCA_020089605.1	JAIRCN010000028.1	5	RM_type_IV	JAIRCN010000028.1_40	mREase_IV_00004	mREase_IV	33967	36867	-	JAIRCN010000028.1_33966-36867(-)_1	MENFIQKLEGSLYKGFIDQKHNHPGIYKPKLLVNNTKKNENVLSSLLEELENSTSFIFSVAFITESGLATLKSHFLDLKQKGVKGRILTSTFLNFNTPKVFRELMKLENVEVRLTNLSGFHSKGYIFDNKTHCSLIVGSSNLTAHALKVNYEWNVKLTSHEDGEIVQHFKNQFEEVWEHSQVLTEELIANYETIYEQAAENKLLDRVIELPGQYHNSIEEALKINPNKMQQAALQEIQAIRDAGKEKGLVISATGTGKTYLSAFDVRNFAPKRMLFIVHREQILNKAKSDFQKVLGGIDEDFGILSGSNKQINAKYLFATIQTISKEDTLHQFDPELFDYILIDEVHKAGASSYHRVIDYFKPKFLMGMTATPERTDNFNIYELFDYNIAYEIRLQEALEEDMLCPFHYFGVTDFEYNGEKIDDTTVLSKLVTEERVDHIVEKIKYYGFSGEKVTGLMFCSRKDEAEQLSHALNEKGFRTFALTGDHSQEERELRVNQLENGILDYILTVDIFNEGIDIPSVNQVVMLRQTQSSIIFIQQLGRGLRKHDSKDFVTIIDFIGNYKNNYLIPIALSGDRSQNKDNIRRYTNDTSYIKGISTVNFEEVAKKQIFKAINNSNLTAMKVLKEAFAELKNRIGRTPYLYDFIVNHSIDPVVLAEGYSNYYQFLLKMKEDVPALTEYENKVLTMFSLEVLNGKRKNEIVLLDLLLKQEKVDKDEYIKQLEESNCLTDDETITSVQRIFELEFFSQNSQKKYGEKPILSLQDDKMYMFNDSIRKSVEQNQYFKRMVMDIIKSARKKSKNYECDSNLTVYKKYSRKDVCKLLNWHNDESSTMYGYKTKYYTCPIFITYHKNDEVESSVDYGDEFLNQDVLKWYTRSNRTLKSKEVQTIIDAKENNIDVHIFVKKDDDEGSDFYYLGKATPDKASVEQTEMKDKNGKELPVVTMNMIMEKSIDNKIYDYIKDGNVL*
GCA_020089625.1	JAIRDE010000003.1	1	PDC-S07	JAIRDE010000003.1_101	PDC-S07_WP_110056698.1	PDC-S07	111993	112382	-	JAIRDE010000003.1_111992-112382(-)_1	MKKLQIAVGIIRNENNEIFITRRAADAHMANKLEFPGGKIEMGETPEQAVVRELQEEVGITPQHFSLFEKLEYEFPDRHITLWFWLVESWEGEPWGKEGQPGEWMSLVGLNADDFPPANEPVIAKLKRL*
GCA_020089625.1	JAIRDE010000004.1	2	PDC-S07	JAIRDE010000004.1_151	PDC-S07_WP_110056698.1	PDC-S07	151963	152370	-	JAIRDE010000004.1_151962-152370(-)_1	MKMIEVVAAIIERDGKILLAQRPAQSDQAGLWEFAGGKVEPDESQRQALVRELREELGIEATVGEYVASHQREVSGRIIHLHAWHVPDFHGTLQAHEHQALVWCSPEEALQYPLAPADIPLLEAFMALRAARPED*
GCA_020089625.1	JAIRDE010000004.1	3	PDC-S12	JAIRDE010000004.1_4	PDC-S12_WP_034891581.1	PDC-S12	4478	5143	+	JAIRDE010000004.1_4477-5143(+)_1	MKTGPLNESELEWLDDILTKYNTDHAILDVAELDGLLTAVLSSPQEIEPEQWLVAVWGGADYVPRWASEKEMTRFMNLAFQHMADTAERLNEFPEQFEPLFGLREVDGSELTIVEEWCFGYMRGVALSDWSTLPDSLKPALEAIALHGTEENFERVEKMSPEAFEESVDAIRLAALDLHAYWMAHPQEKAVQQPIKAEEKPGRNDPCPCGSGKKFKQCCLH*
GCA_020089625.1	JAIRDE010000004.1	4	PDC-S26	JAIRDE010000004.1_2	PDC-S26_WP_167553188.1	PDC-S26	1634	2761	+	JAIRDE010000004.1_1633-2761(+)_1	LRSETFFVKFIEQLKGVSVEDDVEFNFFELGGSGYLENPTTDLMALFMGAQKMVPPWLLKALLCCLDDSLDVDEIDFTSLELMREARTEDGKYIDILIRHDEFIIGIEHKVLADTYNPFPSYVSLIDSYGGNNQKLFRCILKPDGNSAKGVDGWQLINYSLLLETAIRRLGLEMMNQEFSKWTFFYQEFLSHLKKLSEVSMDKVSDKNVEFVTENFTALIKSVQLLEMYQNAITEEAKSVVSEVLPDIHIATGINNWKGYYKAIHLMPGCWGQGKTGITLVYRPSEDGRDEAEFYVYGWIHSDDYPEVNALKEEIRVALSAGDFIPTASPEDYEVSITGKGKVLELSFWGNTRSKKDALVLLKDMTKWMDSKIRT*
GCA_020089625.1	JAIRDE010000007.1	5	PDC-S04	JAIRDE010000007.1_119	PDC-S04_WP_169250289.1	PDC-S04	127753	128355	+	JAIRDE010000007.1_127752-128355(+)_1	MSDKFGEGRDPYLYPGLDIMRNRLNIRQQQRLEQAAYEMTALRAATIELGPLVRGLPHLRTIHRQLYQDIFDWAGQLREVDIYQGDTPFCHFAYIEKEGNALMQDLEEEGYLVGLEKAKFVERLAHYYCEINVLHPFRVGSGLAQRIFFEQLAIHAGYQLSWQGIEKEAWNQANQSGAMGDLTALQMIFSKVVSEAGESE*
GCA_020089625.1	JAIRDE010000017.1	6	retron_II-A	JAIRDE010000017.1_92	retron_type_II_A1_ndt_cluster42_2	NDT_II-A	90344	91330	+	JAIRDE010000017.1_90343-91330(+)_1	VSDSAYMNALQEQFGDLKYSNFTVQFMPPIIFVCGGPINSTPMSVRDHIFTYVAGHKPELSDSLILAENFHDYFREGAYSDLMSFEDDIANISTLVVICLESAGSLVELGLFVNRKSLAQKLHVVAPFEEIEGNERKNIPARSSFIYLGPLEYLKKIDEASVSVYPWPKSDRMKYDEVELIYHDIHSRLKRVKKTERYNPENTGHLAILIYEIILLSEPIKKSEIEWALYCMDIDVPQKIITRLLYLLEKMKLTSSLSYSGTDYFYSRGHRESKLKFGISASGKIKDSMNIKVAIRQSYLSMDAKDMDETAKKRKNALNQINIVRGGA*
GCA_020089625.1	JAIRDE010000017.1	6	retron_II-A	JAIRDE010000017.1_93	retron_II-A1	RT_II-A	91332	92264	+	JAIRDE010000017.1_91331-92264(+)_1	MELLSYISKGLFLSEEEAKRYIVTIPRRYKIYPIAKRNGNGYRLIAQPARQVKALQKVVINHMLANLKVHENAFAYEADKSIRSNALMHCNNDYLLKMDFKNFFMSIKPHNLLSVLKDYGVELTDTDIFVLKNLFFWKLRRNSPLRLSVGAPSSPIISNTVMYFFDEEISKRCKDLGITYSRYADDLTFSTKVKGALFDVPKLVREVLNVVNLRNIKINHEKTVFTSRKFNRHVTGVTITTDGYLSLGRDRKRLLRSKIHYYVCGVLSEKEILTLKGELGYAKFIEHKFFASMIKKYGDDVISEISKYEI*
GCA_020089625.1	JAIRDE010000023.1	7	PDC-S13	JAIRDE010000023.1_73	PDC-S13_WP_186842295.1	PDC-S13	79774	80598	-	JAIRDE010000023.1_79773-80598(-)_1	MNEHHQPFEEIKLINANGAEQWSARQLGKLLGYSEYRHFIPVLTRAKEACENSGHTIDDHFEEILDMVKIGSNAKRALKDIVLSRYACYLVVQNGDPAKPVIAAGQTYFAIQTRRQELADDEAFKQLREDEKRLFLRNELKEHNKQLVEAAQQAGVATATDFAIFQNHGYQGLYGGLDQKAIHQRKGLKKNQKILDHMGSTELAANLFRATQTEEKLKRDGVNSKQQANTTHFDVGSKVMQTIQELGGTMPEELPTPQVSIKQLENSVKITEKK*
GCA_020089625.1	JAIRDE010000025.1	8	cas_type_I-E	JAIRDE010000025.1_1	Cas3e_WP_058658455.1	Cas3e	259	2958	+	JAIRDE010000025.1_258-2958(+)_1	MRKYPLSLLKDKNIVTFFDFWGKTRRGEKDGGDDYHLLCWHSLDVAAMGYLMVKSNCFGLTDYFRQLGFADTEQAAQFFAWLLCWHDTGKFARSFQQLYLHPQLKVPEGARKNYEKISHSTLGYWLWHHYLSEYEELLPSSSLSPRKLKRVMEMWMPITTGHHGRPPDRIDELDNFLPEDKAAARDFLLEIKPLFPLIEIPAFWDDDEGIELIKHLSWYISATVVLADWTGSSTRFFPRVAHPMDIKGYWQKTLVQAQNALTVFPLKAKVAPFTGINTLFPFIENPTPLQQKVLDLDISQPGPQLFILEDVTGAGKTEAALILAHRLMAAGKAQGLFFGLPTMATANAMYDRLVKTWLAFYSPESRPSLVLAHSARTLMDRFNESLWSGDLVGSEEPDEQTFSQGCAAWFADSNKKALLAEIGVGTLDQAMMAVMPFKHNNLRLLGLSNKILLADEIHACDAYMSCILEGLIERQARGGNSVILLSATLSQQQCDKLVAAFARGTEGQQEAPFLEKDDYPWLTHVTKSDVHSHRVATRKDVERSVSVGWLHSEQECIARIESAVSQGKCIAWIRNSVDDAIKVYRQLLARGVIPASSLSLFHSRFAFSDRQRIETETLARFGKEDSSQRAGKVLICTQVLESSVDCDMDEMISDLAPVDLLIQRAGRLQRHIRDINGQLKRDGKDERSPPELLILAPVWDDAPGDEWFGSAMRNSAYVYPDHGRIWLTQRVLREQGAIQMPHAARLLIESVYGEDVVMPEGFARSEQEQVGKYYCDRAMAKKFVLNFRPGYAANINDYLPEKLSTRLAEESVSLWLATCIASVVKPYANGAHAWEMSVVRVRRSWWKKHRDEFSLLEGEAFRQWCIEQRKDPEMANVILVTDDESCGYSAMEGLTGKVG*
GCA_020089625.1	JAIRDE010000025.1	8	cas_type_I-E	JAIRDE010000025.1_2	casA_cse1	Cas8e	3056	4618	+	JAIRDE010000025.1_3055-4618(+)_1	MNSFSLLTTPWLPVRYKDGTTGKLAPVDLADENVVDIAAPRADLQGAAWQFLLGLLQTSFAPKDHRRWDDIWEDGLESEKLREALLSLEHAFQFGPDSPSFMQDFEALTGDKVQVASLLPEIPGAQTTKFNKDHFIKRGVTEYLCPHCSALALFSLQLNAPSGGKGYRTGLRGGGPMTTLIELQEYQGNQQTPLWRKLWLNVMPQDEADLPLPKKFDDLVFPWLGPTRTSELAGAVVTDDQVNKLQAYWGMPRRIRIDFNTTTVGNCDICGEQNDALLSLMTTKNYGANYAMWQHPLTPYRVPLKEGGEFYSVKPQPGGLIWRDWLGLIETGKSENNTELPALVVKLFNASSLKQAKVGLWGFGYDFDNMKARCWYEHHFPLLLDKKEGQIPKLRLAAQTASRILSLLRSALKEAWFSDPKGARGDFSFVDIDFWNKTQHRFLRLVRHIEEGQDADELLSKWQKEIWLFARQDFDERVFTNPYEPVDLKRVMTARKKYFTTSAEKQNAKAAREKKQEAAE*
GCA_020089625.1	JAIRDE010000025.1	8	cas_type_I-E	JAIRDE010000025.1_3	cd09670	Cas11e	4615	5151	+	JAIRDE010000025.1_4614-5151(+)_1	MSIVKEEHKATLRKWHEELQEKRGNRASLRRSTTVNDVCLSEGFRSLLMQTHTLWKIEAQEWRFTALALVAAVSANVKAIDERQPFAAQLAAVMSEGRFTRLSAVKTPDDLLRQLRRAVKLLNGSVNLISLAEDIFRWCQESDDLLNHHRRQQRPTEFIRIRWALEYYQAGDADNEQN*
GCA_020089625.1	JAIRDE010000025.1	8	cas_type_I-E	JAIRDE010000025.1_4	casC_Cse4	Cas7e	5166	6221	+	JAIRDE010000025.1_5165-6221(+)_1	MTTFIQLHLLTAYPAANLNRDDTGAPKTVVLGGATRLRVSSQSLKRAWRTSALFEQALAGHIGIRSGRIAREAATILIEKGIEEKKAIEWAAKIADYLGKAKNDKKPKDPLTNAETEQLVHISPAEFDAVKALAHQLAEEKRAPKEEDLALLRKDRMAVDIAMFGRMLANKPEFNVEAACQVAHAFGVSETIVEDDFFTAVDDLRQASEDAGAGHLGETGFGSALFYTYICIDKDLLVENLGGDEALANQTLRAFTEAALKVSPTGKQNSFASRAYASWALAEKGTEQPRSLAAAFYEPINGTRQLDVAVQRITTLRENMNTVYEQKTECVSFDVMNKQGSMKDVLDFICA*
GCA_020089625.1	JAIRDE010000025.1	8	cas_type_I-E	JAIRDE010000025.1_5	cd09645	Cas5e	6232	6978	+	JAIRDE010000025.1_6231-6978(+)_1	MSQYLIFQLHGPMASWGVDAPGEVRHTHELPSRSALLGLLAAGVGIRRDDTERLNAFNRHYSLVVCASRNPRWARDYHTVQMPKEVRKARYFSRREELSAPDLLSAIISRRDYYTDAWWMVAVATTPDASYRLEQLQDGLRHPVFPLYLGRKSHPLALPLAPLLLEGNASDVLRNAYQQYQDSFRELKVSLPKLQDECWWEGEHDGLVASKILRRRDVPLNRQQWLFGERTINQGPWLSKEEPCTSQE*
GCA_020089625.1	JAIRDE010000025.1	8	cas_type_I-E	JAIRDE010000025.1_6	casE_Cse3	Cas6e	6960	7610	+	JAIRDE010000025.1_6959-7610(+)_1	MYLSRITLHTGQLLPAQLLHLVGRGEYVMHQWLWDLFPGGKERQFLYRREELQGAFRFFVLSQERPAESDIFTIECRPFAPELRTGQSLCFNLRANPTICKAGKRHDLLMEAKRQVRGQVEGSDVWLHQQQAALDWLAAQGERSGFTLLDTSVDAYRQQQLRRENSRQLIQFSSVDYTGMLTVTDPGLFLQRLSQGYGKSRAFGCGLMLIKPGAEA*
GCA_020089625.1	JAIRDE010000025.1	8	cas_type_I-E	JAIRDE010000025.1_7	Cas1e_WP_035839043.1	Cas1e	7607	8530	+	JAIRDE010000025.1_7606-8530(+)_1	VTFVPLSPIPLKDRTSMIFLQYGQIDVLDGAFVLIDKTGIRTHIPVGSVACIMLEPGTRVSHAAVHLAATVGTLLVWVGEAGVRVYSSGQPGGARADKLLYQAKLALTEDLRLKVVRKMYELRFREPPPARRSVEQLRGIEGSRVRQTYALLAKQYGVKWNGRKYDPKDWEKGDVVNRCISAATSCLYGISEAAVLAAGYAPAIGFIHSGKPLSFVYDIADIIKFDSVVPKAFEIAARQPAEPDKEVRLACRDIFRSSKLTGKLIPLIEEVLAAGEIEPPQPAPDMLPPAIPEPETLGDSGHRGRGG*
GCA_020089625.1	JAIRDE010000025.1	8	cas_type_I-E	JAIRDE010000025.1_8	Cas2e_WP_051024046.1	Cas2e	8527	8820	+	JAIRDE010000025.1_8526-8820(+)_1	MSMVVVVTENVPPRLRGRIAIWLLEVRAGVYVGDTSKRIREMIWQQISQLAGCGNVVMAWATNTESGFEFQTWGENRRIPVDLDGVRLVSFLPVDNQ*
GCA_020089625.1	JAIRDE010000039.1	9	PDC-S02	JAIRDE010000039.1_44	PDC-S02_WP_151674975.1	PDC-S02	45100	45960	-	JAIRDE010000039.1_45099-45960(-)_1	MRLFYLFFQHVEIRQTMSGELTPLGIPQTPSAEFPSAKIWQTLSAKSFPLPRSTYVRLLSVKNADARSFYEKETLRCGWSVRQLERQIATQFYERTLLSHDKSAMLQQHAPAETHILPQQAIRDPFVLEFLELKDEYSESDFEEALINHLMDFMLELGDDFAFVGRQRRLRIDDNWFRVDLLFFHRRLRCLLIVDLKVGKFSYSDAGQMNMYLNYAKEHWTLPDENPPIGLVLCAEKGAGEAHYALAGLPNTVLASEYKMQLPDEKRLADELVRTQAVLEEGYRRR*
GCA_020089625.1	JAIRDE010000047.1	10	VSPR	JAIRDE010000047.1_20	MTase_II_00147	MTase_II	25391	26809	+	JAIRDE010000047.1_25390-26809(+)_1	MQENISVTDSYSTGNAAQAMLEQLLQIYDVKTLVAHLNGVGENHWSAAILKRALANDSAWHRLSEKEFAHLQTLLPIPPAHHPHYAFRFIDLFAGIGGIRRGFESIGGQCVFTSEWNKHAVRTYKANYYCDPAVHHFNEDIRDITLSHKEGIGDDVAAEHIRQHIPEHDVLLAGFPCQPFSLAGVSKKNSLGRAHGFACDTQGTLFFDVVRIIDARRPAIFVLENVKNLKSHDQGKTFRIIMQTLDELGYDVADAEDNGPDDPKIIDGKHFLPQHRERIVLVGFRRDLNLKADFTLRDISGCFPAQRVTLAQLLDPMVEAKYILTPVLWKYLYRYAKKHQARGNGFGYGMVYPNNPQSVTRTLSARYYKDGAEILIDRGWDMATGEKDFDDPLNQQHRPRRLTPRECARLMGFEAPGEAKFRIPVSDTQAYRQFGNSVVVPVFAAVAKLLEPKIKQAVALRQQEAQHGRRSR*
GCA_020089625.1	JAIRDE010000047.1	10	VSPR	JAIRDE010000047.1_21	NEase_II_00006	Vsr	26790	27260	+	JAIRDE010000047.1_26789-27260(+)_1	MADVHDKATRSKNMRAIATRDTAIEKRLASLLTGQGLAFRVQDASLPGRPDFVVDEYRCVIFTHGCFWHHHHCYLFKVPATRTEFWLEKIGKNVERDRRDISRLQELGWRVLIVWECALRGREKLTDEALIERLEEWICGEGASAQIDTQGIHLLA*
GCA_020089625.1	JAIRDE010000058.1	11	RM_type_I	JAIRDE010000058.1_11	REase_I_00009	REase_I	13063	16179	-	JAIRDE010000058.1_13062-16179(-)_1	MTHQTHTIAESNNFIVLDKYIKAEPTGDSYQSESDLERELIQDLQNQGYEFIPVKSQSAMLANVREQLQSLNGVVFNDSEWRRFTEQYLDNPSDGILDKTRKIHIDYICDFIFDDGRLENIYLIDKKNLIRNKVQIIQQFEQAGSHANRYDVTILVNGLPLVQIELKKRGVAIREAFNQIHRYSKESFNSENSLFKYLQLFVISNGTDTRYFANTTKRDKNSFDFTMNWAKSDNTLIKDLKDFTATFFQKHTLLNVLVNYNVFDSSQTLLVMRPYQIAATERILWKIKSSFTAKNWSKPESGGYIWHTTGSGKTLTSFKAARLATELDFIDKVFFVVDRKDLDYQTMKEYQRFSPDSVNGSENTAGLKRNLDKDDNKIIVTTIQKLNNLMKAESDLPVYNQQVVFIFDECHRSQFGEAQKNLKKKFKRYYQFGFTGTPIFPENASGSETTASVFGRELHSYVITDAIRDEKVLKFKVDYNDVRPQFKSLETETDEKKLSAAENQQAFLHPMRIQEITQYILNNFRQKTHRTFPGSKGFNAMLAVSSVDAAKAYYTAFKRLQEEAANKSATYKPLRVATIFSFAANEEQNAIGEISDETFDTSAMDSSAKEFLDAAIREYNSHFKTNFSTDSNGFQNYYRDLAQRVKNQDIDLLIVVGMFLTGFDAPTLNTLFVDKNLRFHGLMQAFSRTNRIYDATKTFGNIVTFRDLERSTIDAITLFGDKNTKNVVLEKSYTEYMEGFTDTATGEAKRGFMTVVSELEQRFPAPASIESEKEKKDFVKLFGEYLRAENILQNYDEFATLIALQQIDLSDPVAVEKFKAEHYVDDEKFAELQMIRLPAERKIQDYRSAYNDIRDWQRREKEAEKKEKSTTDWDDVVFEIDLLKSQEINLDYILGLIFEHNRQNKGKGEMIEEVKRLIRSSLGNRAKEGLVVDFIQQTNLDDLPDKASIIDAFFAFAQREQQREAEALIKEENLNEEAAKRYIRTSLKREYATENGTELNETLPRLSPLNPQYKTKKQTVFQKISAFIEKFKGVGRKI*
GCA_020089625.1	JAIRDE010000058.1	11	RM_type_I	JAIRDE010000058.1_12	Specificity_I_00006	Specificity_I	16301	17515	-	JAIRDE010000058.1_16300-17515(-)_1	MSELSYLEKLLDGVEVKWLPLGQLGELVRGNGLPKSDFTESGIPAIHYGQIYTFYGLSTETTKSFVSQETAKNLKKVNSGDVVITNTSENFTDVGKALVYLGKEQAVTGGHATIFKPNNAIIGKYFAYFTQTDSFANEKRKYSKGTKVIDVSASDMAKITIPIPCPDNPEKSLAIQSEIVRILDAFSALTAELTAELTAELTMRKKQYNYYRNQLLSFKEVEWKTLGEVTEINTGQKPSEILDKAATFDYINAGTSRSGYTTMSNCDGDTVTTPSRGQGGIGFVGYQKTPFWLGPLCYKIKSLNNEILINKFLFYTLQSRNRNLLSLKKEGGVPAVNKIDLAKLIIPLPSLDEQKRIVSILDKFDTLTNSITEGLPREIELRQKQYEYYRDLLFSFPKPETISN*
GCA_020089625.1	JAIRDE010000058.1	11	RM_type_I	JAIRDE010000058.1_13	MTase_I_00005	MTase_I	17512	19068	-	JAIRDE010000058.1_17511-19068(-)_1	MTSIQQRAELHRQIWQIANDVRGSVDGWDFKQYVLGALFYRFISENFSSYIEAGDDSICYAKLDDSVITDDIKDDAIKTKGYFIYPSQLFCNVAAKANTNDRLNADLNSIFVAIESSAYGYPSEADIKGLFADFDTTSNRLGNTVKDKNARLAAVLKGVEGLKLGDFNEHQIDLFGDAYEFLISNYAANAGKSGGEFFTPQHVSKLIAQLAMHGQPHVNKIYDPAAGSGSLLLQAKKQFDNHIIEEGFFGQEINHTTYNLARMNMFLHNINYDKFDIKLGNTLTEPHFRDEKPFDAIVSNPPYSVKWIGSDDPTLINDERFAPAGVLAPKSKADFAFVLHALNYLSAKGRAAIVCFPGIFYRGGAEQKIRQYLIDNNYVETVISLAPNLFFGTTIAVNILVLSKHKTDTKVQFIDASELFKKETNNNILADAHIEQIMQVFSSKEDVAHLAKSVAFEAIVANDYNLSVSSYVETKDTREIIDIAELNADLKTTVSNIDQLRKDIDAIVAEIESCEVQK*
GCA_020089625.1	JAIRDE010000059.1	12	PifA	JAIRDE010000059.1_7	PifA	PifA	5435	7660	-	JAIRDE010000059.1_5434-7660(-)_1	MKILRQLWNQKGLDAAVEDVPEDRYGFGNIAENISRSILTLPLEASNVVGIEGAWGSGKTSLLNLILRNLALKKDAHTHVLHISPWLSGGSPVEALFLPVATVIQQEMEIRYPPKGFKKLWRKYLLSPEAQKVIEYAQDTSSRVLPLVQYIGQFSSIINWIAGGIKVFSDSRLAVDQKTTTKLRAEIAGQLVSLDLKFIVVMDDLDRLEPSQVAEVFRLVRAVADLPRFTHILCYDRQIITHAVEHALNIEDGSRYLQKIIQLSFKLPRPEAFDLRNEFRQRAEALYQQINNEPPDSGMVRDLIAVTDTYGAALSTPREIHQAINSLIFLYPGMRDFVYFPDLCLLQLIRVTNPALYDWTEHYLTERSVIEAGQGILSDGEKADFREGLIRCMKTFRASNADSFLTLADWIPGISGHNDEYLNLFEPVSEDFRHIQTTGKRLSSLTHWRYYFAFSSPQNVLPPEFFRQLFEQAGVSEKQQQLSELLLSKINSVGSLSGTWFEHILSRLTPGLIRERNFEECAGLVHFFFDHTDEVSTRFSIRNPWFSLREMAINEVVRHLLKHMQDIDETRTITLMEKLIVTGASPFWIADFMRDLIWEHGLAQNAVPSPSDALFSRDITERLRDRFAERMNQPELQQQLLLRKSLLGYLYAWRDMSSGETVKQWVREVTTTDEGLVNLLIRLQTSVFSSHRGAYRRIARDQVSPFFDDWPAVEEKLKVMLSGNELTPEQEALKTALENDD*
GCA_020089625.1	JAIRDE010000062.1	13	Borvo	JAIRDE010000062.1_9	Borvo__BovA	BovA	8745	10871	+	JAIRDE010000062.1_8744-10871(+)_1	MKNKFSICYIIIDKNEGESFFLRSSNYLLKLSPLLEKINNLPISIPELLCEKEEKIKIRISGIYPGRIIHFIEDYNEIENLPYVFKVVFIDERFTKAVKKCGTILYISINKDIAIENTLSHEEINIDVLRNFFFSKIKEQDSVYTDLPDTYKREHIETDIKIDENISTFCNIKTLESINLFFNPKAICNKDKNENIETSINLINKIKNKITSNMHIELSIPSVDYLITDFTIDLEYSINAKKYSKHALMRNQTIDYELISDSISYAKTSTDIDSSHYNNHIAEYQNELYFNSLISSIYASSTLTPEIKIRICNNDLFSLVSDIGKNIRNSNISKIQKMMKTFSSKVIDKSDTMFDYFSKTSNKQIKIISNFPLEWTNVNGLPLMIRHNTSRIFNTPGFIKQNILLNNNEVSISLDSFKKILVISSFKAGERISNDIKNELHRVIKECNDPSINSVVNEKVSKKGSYIPNFEMEVIFKDVTNKNELVDSLNSFKFALVIFDMHGGHDYDGHGFLELSGEILYPYELMGLANIPPIVVLSACDTSPADRNHFNAANAFLCAGAKTVLASTYPILSRDAAIYIGRLYKRLRYYLPERILFTKTSLRWSEFITGLNRRVYFDYFLMYIFRKYKINDKSILIELRNYINIALENHPHDFLDGVYYFFENLTDLSKNQISDELNNHFLFAECLNYVQIGSPEKVLIYAEDLSIE*
GCA_020089625.1	JAIRDE010000062.1	14	gabija	JAIRDE010000062.1_6	GajB_00006	GajB	3930	5747	-	JAIRDE010000062.1_3929-5747(-)_1	MPLRSVSAAYLAQAAELAGNPGQLAAYESRGHCVVLAGPGSGKTKTLVLKLARILAEDVQAPRGAACITYSQECARELTRRLEALGLREAPNLFIGTVHGFCLRHLLMPYGRLADLPIPFPLSVASQRASERLLRQSGDRLFGPNHPYKAIDLGRHRRSVLNRNSVAWRAEEELAAWAEAYEAALRQEGLIDYDDMVVFGQRLIVEHDWVLPLVQAKFPILAVDEYQDLGVALHRIVKRLAFEGGVRLFAVGDADQSIYGFTGADGALLMELASRRDVETVRLQLNYRSGTGIVNASEMVLGEVRGYRASDPNRQTTIAFQLCPDGLEDQAVHAVAQIIPTALAAKPGRTLGDIAILYKDYRAGDVVADAVTAGGFDYIRVDTAAPYRKVALTSWVEDCAAWCAGGWRIGRPQLRGLIDRYLAFHRARLDDACARRKGQELTRLLWALRTDQQPACDFVVSLRNGLVDSLLATEPALSDQAEQLEHMTAALAEGGALALLDITSLGGRDGSPEHLNLLTLHSAKGCEYDVVIMVGLDLGNLPWRNEAPEKLRESRRLFYVGLTRARDEVHMLYSGFVDGRYGPMRLGRSPFLDELEARMRGAGLW*
GCA_020089625.1	JAIRDE010000062.1	14	gabija	JAIRDE010000062.1_7	GajA_00010	GajA	5734	7518	-	JAIRDE010000062.1_5733-7518(-)_1	MRISRIRLINFANFSDVDVETGESIVIVGENKVGKSNFIRGLQLILDPALSERDRQLGFEHFWDGLGEDKLGETIEISVDFTDFTDDPRLMAHLNDCVLNPGPPMVARLTYRFQPKTELNRAPESLKDYEYVIFGGADPDMHIGGAFRRMLPIDVQGALRDAEKDLSSWRNSPLRPLIEELSASLDEEDREEIQTLVDEAQRELAGHDEVVATAERISERLIAIAGEQHAVPVSLGLAPTRVDALLRSLRLLLDSGIRGIGDASLGTANLIFLALKSLELDRLVDDGERDHTFFVVEEPEAHLHPHVQRLVYRYFLGTDGENGDERAPLTTILTTHSPHIASVTPVRSIVLLRHDAEDEKTIAVSTANAPFTQRDEDDLQRYIDVTRGEIFFSRGVILVEGDAERFLVPAFADALDIPLDMLGITVCSIGGTNFTPYVKLLGPRGLNIPHVILTDRDPMAVGEPLVRRRLINILDVLEGDVDHDDMDTDEVIARAGVYGCFVNEITLEPELFTGGLAEAMQSVIERELSLAQVTLDRIQAWVDDTDQLDIARLLKLIERIGKGRFAQALATSVSEDVCPDYIREALEHIRDAVA*
GCA_020089625.1	JAIRDE010000072.1	15	PDC-S31	JAIRDE010000072.1_1	PDC-S31_WP_063883643.1	PDC-S31	402	1136	+	JAIRDE010000072.1_401-1136(+)_1	VIKPEITSLFKYCPIGKNQLSALAQRKIWYSKPAGFNDPFDTQFYVRGQRHVYEREMDSEKLSAIFGEDMSDVMVSKKRSLDELLDRFKSGLEKLGILSLASSNKNLLMWSHYASEHKGMCLEFKRIAGTALADDKITRPMNYNDNYPSIQASSILNEVDTLSNKIRILHTKSKHWEYEQEWRHVVEQGNELHPWPAELISVYFGCKTDMSDIHLVRSIITDPNVNYYKGNLYSDKFDIYFQPI*
GCA_020091405.1	CP081903.1	1	AbiD	CP081903.1_1043	AbiD	AbiD	1493860	1494756	+	CP081903.1_1493859-1494756(+)_1	MTKIPYPKNLISFADQITLLKQRGLCFGDESKALHLLQNISYYRLSGYWYPLLANKQNHIFKSGSTFETAYNIYKFDNELRKLIIAELEKIEIAVRTQITYILSSQYNGYWFTDASLFNNPVRHAHMVAKIDEEYQRSDEEFVTAFKTKYSDHFPPSWITMEITSFGTLSILYNNLKPGRVKRNIATYFGLPDTVFASWLHSIVYIRNICAHHCRLWNRTLSIRPLMPRSPHKPFISLPAGGTQQVYFILSMITYLLNIINPNHSFVVRLKDLLATYPSIDIRAMGFPANWENEDIWK*
GCA_020091405.1	CP081903.1	2	AbiD	CP081903.1_4717	AbiD	AbiD	6050828	6051712	+	CP081903.1_6050827-6051712(+)_1	MAEVATTIDEQIKLLKDRGMNIEDEVKARENLMDIGYFRLGFYWFPFEKTYPRKNKRDHNFKEDTKFDYAIRLYYFDFDLRNLILRYISRIEVNFRTTLIYTASNKYKEDPYWYINHKYVKSTFIDDNLFINAIADVSKEAVIKQDLKEHKRKYAPAWKLIENLTFGVVISLYDNLVDGGLKHEISKVYGVESPNQFSNYINTIRRLRNSCAHGKVLFDMNLPEAISSGPAGDLSTRKTMLFGAYQVFKYILNRVSSNRVNDMVIELKSSFYKTDYQAVKDVIYNNSGFRENNI*
GCA_020091405.1	CP081903.1	3	AbiL	CP081903.1_2897	AbiLi-1	AbiLi	3897609	3898817	+	CP081903.1_3897608-3898817(+)_1	MIAEIRFKNMFSFRDEAILSFEADRSKDMESYHVVELGGGVRLLKVAVIYGANASGKSNIIKVCDFIKSFITYTPLNKAEQIQIVPFLLNKTSSRQLSEYSISFYLKNEEKAVCYIYSVALDRWHVAKESLIYYPSQQPATIFERNTENNVSVIKFGQKIKMSQAVKEEITLKCLHNMSVFAAYMQVNTHIVELEKVLQYLINQVMPAIVPASSLSRYAEESIKNELAKDYILRYLQEADFNISNITSKEQETHKGPINYTMYQHKVSSEYGNNDYYEFSELFESDGTIRTFGLAAQVQKILEKDAFLAVDEIESSLHPKLIEYIIERFLKESEQAQLLLTTHYDGLLGEEDLLRKDNVWFTEKNPDGSSVLYPLTDFKGLNRISSFQKAYKFGKFGAVPNL*
GCA_020091405.1	CP081903.1	3	AbiL	CP081903.1_2898	AbiLii-1	AbiLii	3898830	3899411	+	CP081903.1_3898829-3899411(+)_1	MRKARKNTATRQIIHIVGEGLTELFYFSHLKKILGYRYSISPRLFENNSIEKIEKKIKELLDEDVFVICVFDADVSRRSDAENKKMVSLKKKYENNANVILCDSLQSIEYWFLLHFEDTCRHFQDSAATERALKQYLPTYDKTRKYLEKDKWVKEMLADSKMDKACELAEKYKGRDSYSEIYKAIKKVSESLQ*
GCA_020091405.1	CP081903.1	4	DMS_other	CP081903.1_3448	MTase_II_00157	MTase_II	4557121	4557891	-	CP081903.1_4557120-4557891(-)_1	MKKIVFEKDITLYKADCLEVMPLLPESSIDLVLCDPPFGITASQWDKIIPFSKMWEEIRRVRKDNAPTALFGSEPFSSLLRCGNLAEFKYDWVWEKSKASNFLLAKKQPLKAHELISIFCNGRTPYYPIMEEGEPYENRTKRGSNWTGVNKVPNPTFRNENKGTRYPRSVKYFKTAESEGKTIHVNQKPVALLKYLIKTYTKEGDTVLDFASGSMSTAIACIHTNRKCICIEKDDMHFLRGEERIRNEYNIKRNVE*
GCA_020091405.1	CP081903.1	4	DMS_other	CP081903.1_3452	mads_8	mad8	4561992	4564703	-	CP081903.1_4561991-4564703(-)_1	MTLYIILFFIALCTGMALSVYTFGTGGKRKHIFQNIYFSVEDTDGVGVLYTKTGEYSAVLKIENPVQKYSADIDSYYDFTHLFSALAQTLGEGYALHKQDIFVRKQFAKEPEHNQEFLSASYFRYFNGRPYTDSLCYLTITQEAKKSRLFSYDSKKWRDFLVKIYKVRDLLRDSGVQVKFLNKAEASEYVDRYFAMNFKDRTVSMTNVKSDDETVSMGDKRCKVYSLVDVDCAALPSLIRPYTNIEVNNTEMPVDLVSVVDNIPNAETVVYNQIIFLPSQKRELALLDKKKNRHASIPNPSNQMAVEDIKQVQDVIARESKLLVYTHFNMVVGVPADTDLQKCTNHLENAFGRMGIHISKRAYNQLELFVSSFPGNCYSLNEEYDRFLTLSDAAVCLMYKERVQHSEETPIKIYYTDRQGVPVAIDITGKEGKNKLTDNSNFFCLGPSGSGKSFHMNSVVRQLHEQGTDVVMVDTGNSYEGLCEYFGGKYISYTEERPITMNPFRINREEMNVEKKGFLKNLVLLIWKGTQGTVTKTEDRLIEHVITEYYDAYFNGFEGFTPQQREDLRKSLVIDDRNSSEKRHESERERAVRIEGIIDEIEGRRKELKVEELSFNSFYEYSVQRIPDICEENRITGIDLSTYRYMMKDFYLGGNHEKTLNENMDSSLFDETFVVFEIDSIKDDPLLFPLVTLIIMDVFLQKMRIKKNRKVLVIEEAWKAIASPLMAEYIKFMYKTARKFWASVGVVTQEIQDIIGSEIVKEAIINNSDVVMLLDQSKFKERFDTIKTILGLTDVDCKKIFTINRLENKEGRSFFREVFIRRGTTSGVYGVEEPRECYMTYTTERAEKEALKLYKRELQCSHQEAIEAYCRDWNTSGIGKALPFAQKVNEAGCVLNLTTKITS*
GCA_020091405.1	CP081903.1	5	HEC-06	CP081903.1_2869	HEC-06_WP_012631435.1	HEC-06	3866884	3868716	+	CP081903.1_3866883-3868716(+)_1	MIQSVNKYHIYEILSSDGNFYYTIPKYQREYTWSYREWEALYDDISENNDEYFIGSIICIPLGDAINPFLEVIDGQQRLTTISLFLTAIYTRLKEHVDYLSEDDGDVLPSLRKSLKSKNSPNEMKLVPQVQNFNKDDYDYLLNEVGLRKATAPKHAYYPMRKIARCYTYFLKRLDKEMEGMDGDNAVYFLLGKYNKVKQAMLVKIEVSTHSDAYVLFESLNNRGTPLTAIDLMKNLIMARAESNNLTIDDCFNRWQMLLSNLSDDYGIQERFFRHYYNAFKHRLNEPFQSNNDRKKDPLGVVATRSNLLNIFENLINKDLLSFLDDILHCGQIYSWLILQDSAETTYRKALEDLDHIQGAPSYLLLMYLMRNKKELAITENQINLFTRLLSKYFVRRNITDYPNTRDLTRIFMDIISKIEESNSVGNDVMTLIVDMLSTPANCASDEQFRRSLEGDVYKDNVGATRYILCKLAESAMTQETWTDLWRRTDKKVFVWTIEHIFPEGENIPQCWVDMIANGDKNLAQKYLEEYTHKIGNLTITGYNSTLGNKSFEEKRDRKNKDGKRFIGYKNGLEINREIATKNIWTIEDIKARTTDLVNKLIEIYEFPGK*
GCA_020091405.1	CP081903.1	6	HEC-06	CP081903.1_3834	HEC-06_WP_099323492.1	HEC-06	5028201	5030318	+	CP081903.1_5028200-5030318(+)_1	MRDATKINDYFYGAKTLFIIPLYQRKYAWQQKHCLRLFEDLKKIHRDHLHSHFFGSIVSTKASETEDDLLIIDGQQRITTLSLLILAGINAVVNGDMLKGNEDLEEVKKNYLYAIRRRIDRQIKLRPIEDDMKAYDALFTNNVEEFISDSGVTANYRLFYQLIKVSELTFAELIESIERLTIIDICLDSRDNPQLIFESLNSCGKDLEEADKVRNYLLMSLTAEEQENYYHTYWSKIEKLTDGEPTMFIRDYLTVKKNEISNIQELYFDFKTYDERSGLEREALLSDMLKFARYYRQLKGETGKPRIDRKLKQIVNIGTTVHLPFMLAFLNYATENDFVEVEIYTVLDTIENYWARRIICNYPANAMQKLFALLHSDIMKIYKRHENRRNELTSSYSQIMNYILLNKQGTAKFPLDNEVKEYFSKRQIYRIPSDYRFFLFERMENENSPEADDQIVEKMKEGRITIEHIMPQTLTPQWKQALGEQWQQIYDDYLHTFANLTLTGFNIAYSNHSFQDKKDGYIDRKGNKVNGYKDSAFCLSNFLKQCTQWTLTEIKEREKLLLSNFMRLWPMITSNYVPLEKEYELVSFDDDEYELTGRTIIGFRYRDERHPVYTWKNMLIQVCTLIYNENPSAMAYLATKNYWIYEADGKERTKIAEGCYVLSSSSTNTKRSILNFLFKSCEIPSGVLELELTPLADKLVEGIEE*
GCA_020091405.1	CP081903.1	7	Menshen	CP081903.1_4138	Menshen__NsnA	NsnA	5391278	5392393	+	CP081903.1_5391277-5392393(+)_1	MKEQEELLESESGLDMEENNSSTIYPNAEVRVEKAQFSILHLRRLCVERKEIIISPDFQRNDVWKGRQTSELIESILMGIPIPIMYLFETREGKKQVVDGRQRIDTILRFLDNGFRLKDLKILHSLNGSLFKELDPKLQGIFEDYQLFFYIIQPPTPERVKYDIFDRVNRGGTRLNNQEMRNALYRGNATFLIDDICISDEFKKATGEGVSSIRMRDRYIVLRAIAFYLLMTNQLQTADLGKPIEYRSDIDDFLAKVMIFMNQRMSQEEIEKLKEKFLTALKKIYSLLGEDAFRFAGINKRRPINMPLFECLTYLFLLEWDWNDDKEIYWSIEDLKDSLDKSGSFQGNVDSIASLGYRYSRINQFFKGLQQ*
GCA_020091405.1	CP081903.1	7	Menshen	CP081903.1_4139	Menshen__NsnB	NsnB	5392390	5393403	+	CP081903.1_5392389-5393403(+)_1	MIQKVIISGLKNIKREEMTLKPLTLLTGLNSTGKSSVLQAILLVNKATTKNGQIYLNHVLSSFSTLRNIYENAKEVFISLEINENCIDYKLSEEIEEVEEKGEGYTGLEIEKNLYYLSANRVGAENLAQISSAIFCGINGDYLLGTFEKEKSKPLPEPLIKDESSFTLAAQLNYWQSYILGLKLELKTEKRNDQIVEVKYNSDNIPGILPTQLGAGVSYLTKVLILCLRAAPGDVVMIENPEIHLHPAAQSRLGEFFAFIANADIQLIIETHCDHLINKLQYLVFKKKFESDKAIIYYKKGIVDPFEKIQLNKYGRFEPEFPDGFFDATLAELIEME*
GCA_020091405.1	CP081903.1	7	Menshen	CP081903.1_4140	Menshen__NsnC_2512525018	NsnC	5393405	5394109	+	CP081903.1_5393404-5394109(+)_1	MGNYSFVLSDELQKEYCNFKEGKVCDRNLIENLLHYYKPSILTNTSQLKRIGKDTSKQLETTLRKSGFTTQSLEDLAQNTTYKIILCTDKDHYPYVNINGDKIENNLTACFFKRENRQKAIEHITALCRKAKNISIYDKYSFLNGANIELLKSILPLKELSITYDSQYINVVALQEYCAKWTFIDRTLPEYHDRYLVVDDKIEIILTSGFDYLIRNEKEFTYIVRPVSRQRFLM*
GCA_020091405.1	CP081903.1	8	Menshen	CP081903.1_4219	Menshen__NsnC_2705968471	NsnC	5487443	5488231	-	CP081903.1_5487442-5488231(-)_1	MNNFYLLNEAIDLADFVAFKEGMLELNAIEKENDDNFWKHDDVWNLRVIEILFSTYGQEEQVISQFLMQITSKNGVYLGDEESLDNFFPNELNAFLGIDFSLIDCIRGEKQIIDNNTFQLIKKNDLWNVTYRNMWSKKEKLFPNLIFCEDVEKQLLLIGDSSYFNQIIDRLVVFNKAVSLWKEGSFSYKTINANYSLRISPESDKTMSKFGNERICKLPDGNTEYFELHIKTGDLRFHFYADDCVKKVYIGYIGPHLNTITG*
GCA_020091405.1	CP081903.1	8	Menshen	CP081903.1_4220	Menshen__NsnB	NsnB	5488228	5489367	-	CP081903.1_5488227-5489367(-)_1	MKYLEVKNFKCFRDIRLPINGLTVLAGANGNGKSSSIQALLLLRSTIERCSKLNIQKHEYEKTEEKGLTFIELNGKYCLNLGNCEHVISHSSNNSIVELEFSDMTSSFEVKYDASGDSLYLRPFVVSNRKRPLILFQHEFHYLNAERLGPRIKQEIRYFDFPNTGFQGEYVAQLLGDTDFSYSFKVEDLRRHPKVLSPRLEQQVNAWLNELMPGVSVSSKYDRSTMSAQITMDNFFSSGGTVLPPNIGFGISYVLPIIVTGLIAQKGSMIIVENPEAHLHPSAQSKIGRFLSMVAESGVSVIVETHSDHVLNGIQIACAKCEIKPSSVSVNYFTHNENSDQPILETISVNEKGELSYWPRGFFDQTQIDFAELFRLRKR*
GCA_020091405.1	CP081903.1	8	Menshen	CP081903.1_4221	Menshen__NsnA	NsnA	5489374	5490744	-	CP081903.1_5489373-5490744(-)_1	MVVELQVGDSNFIHLTPLKEIDSDNNSIYVLIDQENKPWMKLRHSGSNFVILEKSEEITESIENLDAKLDQLLLKVIESEQSGTENTETTIEPLIDPYDPDKIKVSSKQFSIKLIKDMIDGGDVDLSPDFQRNFVWNSGQKSRLIESILLRIPLPMFYFSEDDEGRLVVIDGLQRLTTINEFMDNKFPLWGLEYLNKNCEGRYYKEEDGKKGLDAKYFRWFNLTQLSSNVIDPSSPTKVKYDIFRRINTGGKPLNNQEIRNCLAGKGLRETLKKMVNLPEFKRATDHSIKSTRMDDQEVALRFILFHELINEDETLDNYTGYIEQLMDDITERLVKKEEKDLSHYVDLFSKSMKNAYYLFGSRYAFRKIQLKDIEPGAYKQLINKALFVSWSVLLSKYDPVLIEERNSVQALLMPLAKEITEDQQFLYYLSSGTNGKANVRYAFMKASMIIEDFLK*
GCA_020091405.1	CP081903.1	9	PDC-M10	CP081903.1_802	PDC-M10B_WP_205449755.1	PDC-M10B	1145525	1145980	-	CP081903.1_1145524-1145980(-)_1	MIGREKKEYNDLFFVCSLVEYIGRKTKNHRNVVVNAIGKEKLLRIYELADVYHSENIDKVTDELIDGYHIETGVFDNVADAKYAIPTYWDIGKVYKRLIIELCDKQDKEPVEALIEVYNSWLSRKIEDFNSSLYFENPDYLYQSYIRGEVL*
GCA_020091405.1	CP081903.1	9	PDC-M10	CP081903.1_803	PDC-M10A_WP_227054025.1	PDC-M10A	1145977	1146432	-	CP081903.1_1145976-1146432(-)_1	MEIYHGGYCPVETPGIIEGRYAKDFGTGFYCTELKEQAVRWARRYDASVVNIYDFKLNPALNVLCFTEMTEDWLDFIVNCRNGMKHHYDIVIGAMANDQIYNYISDFISGVLTREQFWVLAKFKHPTHQINFCTPEALECLTFIKSEEIKV*
GCA_020091405.1	CP081903.1	10	PDC-M13	CP081903.1_4385	PDC-M13A_WP_075424075.1	PDC-M13A	5667924	5668169	+	CP081903.1_5667923-5668169(+)_1	MDKQKTNIQIPDVNELNFTIALISEFSKRFNLGQKQAFNYINRFKGMQFLRKHYQSLHTQSFDDAIDDILTVCQHNGGKLK*
GCA_020091405.1	CP081903.1	10	PDC-M13	CP081903.1_4386	PDC-M13B_WP_002691346.1	PDC-M13B	5668166	5668645	+	CP081903.1_5668165-5668645(+)_1	MKLFHGSNIEIHVPDLSRSKPYKDFGQGFYLSDNYLQAEEMAMHKVDQLRTGSKCISVFEFDEQHLISGELDIRIFDDYSEEWAYFILANRDKYNTKPIHHHDIVIGPIADDGVTFQLRRFSTGIIPMEKLIEELKFHKGKTIQYFFGTEKALNYLKKL*
GCA_020091405.1	CP081903.1	10	PDC-M13	CP081903.1_4387	PDC-M13C_WP_023354497.1	PDC-M13C	5668642	5668869	+	CP081903.1_5668641-5668869(+)_1	MIKQEQIQFLIEEMTREIIIYLMQDFGYDMDKAFEIFYNSDTFERLNNTQSGLYYQSSGYVYSFLKEELLTGKVG*
GCA_020091405.1	CP081903.1	11	PDC-M13	CP081903.1_384	PDC-M13B_WP_002691346.1	PDC-M13B	561254	561997	-	CP081903.1_561253-561997(-)_1	MLVYHGSTCRVDMPLADVCRNNLDFGRGFYVTGLRTQAIKWALRAVNTGKPHWLNTYELDIDIIRSTRYRYLRFDAYNEAWFDFVVACRRGYDIWQQYDAIEGGIADDRVIRTIDLFLGGDYTREEALRRLVHEAPNNQMCLVSQEVIDNHLHPVDACELSPDDVIGMSGKLQAGVTPQPVDAAMQTKFNGIIRLLSEHLHLAMPRAMHLFYTSDTYLRLAARIGDLACQSDAYLADEIILELQRKQ*
GCA_020091405.1	CP081903.1	11	PDC-M13	CP081903.1_385	PDC-M13A_WP_033143007.1	PDC-M13A	561991	562239	-	CP081903.1_561990-562239(-)_1	MMTLTQKKQEFAVFCIESVAARMGVTGAEVYAELYRLGAVEPLLFDSYEVLHTQSKERIVDEVMQVMREWKEREQHGRSKSC*
GCA_020091405.1	CP081903.1	12	PDC-M13	CP081903.1_5123	PDC-M13C_WP_023354497.1	PDC-M13C	6618609	6618827	-	CP081903.1_6618608-6618827(-)_1	MSTKEYLVQSIVSQMVIYLMDEFRWDMITAMKAIYHSELFRKLDDAEIGLYTQSPKYVYCYLKKELLTGKYI*
GCA_020091405.1	CP081903.1	12	PDC-M13	CP081903.1_5124	PDC-M13B_WP_002691346.1	PDC-M13B	6618824	6619300	-	CP081903.1_6618823-6619300(-)_1	MILYHGTYIDIHSIDLDRCMPYKDFGKGFYLTDIEQQAKDMAIRKSRFVPKSSPCVLKYGFDENYLKDGTLQVKVFEGPTEEWAQFIISNRYNPANKVIHDYDVVIGPIADDGVALQIGLFRDGFIDLAALTKALEYKKLNKQYYFGTVKAINLLKKI*
GCA_020091405.1	CP081903.1	12	PDC-M13	CP081903.1_5125	PDC-M13A_WP_075424075.1	PDC-M13A	6619297	6619524	-	CP081903.1_6619296-6619524(-)_1	MEHSIDDNKVKYINFCVNAFARQYDMSLLESFNYLERYGGVAFLDECYAAEHLLSIEDAVRDLSIICKNNGGKLE*
GCA_020091405.1	CP081903.1	13	PDC-M56	CP081903.1_5175	PDC-M56A_WP_120137613.1	PDC-M56A	6675268	6676416	+	CP081903.1_6675267-6676416(+)_1	MTMQKLKVKNLGPIKEADVTLGDLTILVGEQASGKSLFLQVMKLLLDKTHILNTLEKYNYVVNKSPENILTLYFGEGMSGVWTDETCIANMDTEICKKSSLLEKDGMDKESLFYIPAQRILSISDGRPKNFMEFDASTPYVLRTFSETLRLFFQSGLNADGVVFPAHEEMDTSFDESIFHGGRIVADESSGQKKMRMEIDGMSVPFMTWSAGQKEFMPLLMAFYCLYGHYSAVAPKEKYEYVVLEEPEMGLHPQAIKTIILQVLELIQMGYKVVISTHSPVFLEFAWAFNLLNSHVKEEKNEALLEMFDLSSARSIKDKLNSIFNKSVHTYYFARKSGKVHSLDITSLDAGDDNPDISEWGGISQFAGRVSEIVAKYMSADE*
GCA_020091405.1	CP081903.1	13	PDC-M56	CP081903.1_5176	PDC-M56B_WP_190351133.1	PDC-M56B	6676409	6676912	+	CP081903.1_6676408-6676912(+)_1	MNKKGAYTATKKNSAKGISLFEEAINATPDVTGKYQKGLAALGNYSTKIEIENSQLIDGSLDIDKTVKQLYPEDARWDYAVSYNGKVYFIEVHPAMTCEVTKILEKLAWLKQWLQQQAPLINKIKAEVPYHWVQASNCMILPTSPQYRRLAAAGLFPKRKCKLPIKM*
GCA_020091405.1	CP081903.1	14	PDC-S01	CP081903.1_117	PDC-S01_WP_015504585.1	PDC-S01	195800	196996	+	CP081903.1_195799-196996(+)_1	MEEDKLGDGIFADAKTVNDFYLALSVVAGDRMKGRTDTLVFIDEIQAYDHLLTMLKFLKEDNRFTYIASGSLLGVTLKNTSSIPMGSIEIKHMYPMDFEEFIIANGVGEFAISTMRTQFLEHQSLPDSLHAKMLDLFKKYLIVGGLPDAVRTFVEEKNVMAIRKIQEDILALYGVDASKYERDHAKLKIQRVYSLIPSNLENKKKRMVVKDIEGKKGKRMADYEEEFDYLISAGVVLEVKAISAPSYPLVENCGKNLLKLYLNDVGLLTGLFLKNNIQAIMQDVQSINLGSIYETVVAQELSAHGFNLYYYDNKNNGEVDFLIDDADNLSVMPLEVKSGKDYTIHSALTKFLKVETYNIHQAFVLSNEQKVYQKNGVTYIPIYYIMFFEHSDAVIGEF*
GCA_020091405.1	CP081903.1	15	PDC-S01	CP081903.1_612	PDC-S01_WP_099993690.1	PDC-S01	851493	852812	+	CP081903.1_851492-852812(+)_1	MELYRNIIEELKTWKRNPGRKPLILKGARQTGKTWILEYFGRTEFKYTVKFNFDKDHSIHEIFEMTKEPSRIISQLSLLTDYPILPNETLLIFDEIQECNSALNSLKYFYEDSPEYVVVAAGSLLGVALTKGESFPVGKVDFLDLYPLTFKEFLKTANEKLYNYVEELSEISALPQFITDRLSELYQQYLVIGGMPAVINSFLENKGMEKVKKEQQAILNAYILDFSKHAENKDIPRIIHIWNSIPSQLAKENRKFVYKMVKPGARARDYEDALLWLESAGLIYRVFCTTKPFLPLKAYDDLSAFKVYLSDIGLLRELSGLPPEAIFLGNETYTEFKGAVAENYVLQSLAPQYDILPRYWTSLGKAEVDFIIQSDSDIIPVEVKAQTRLGGKSLSVYDATYHPVCKLRYSLNNLKQDGTLINIPLYLADWTRKIISFIS*
GCA_020091405.1	CP081903.1	16	PDC-S01	CP081903.1_1144	PDC-S01_WP_067088819.1	PDC-S01	1640277	1641551	+	CP081903.1_1640276-1641551(+)_1	MDDKWSALEKYNLWNGNSYKLGLERTSYINKIHAFVGNTLVKVLIGQRRSGKSYILRQIASGLISDLGVHPNNILYINKEYLEFDFIDNYQELEKLYQLYREKLNPQGKVYLFFDEIQNVDGWERFVNSHSQDFVEECELFISGSNSKMLSSELATLLSGRYVEFHIFPYNYMEYIQVTDTVAGRSSYLSYLQRGGLPELYNLPDMESRKQYVASVKDTILLRDIVKRKPIRDVRLLDDVFIYLVNNASNLFSIQNVINFFKSKNRKASYDTLSNYLSYIEEAFLAYKTERYNIKGKEVLAGNCKYYLNDLAFKNFLYPGFAYGVGYLLENAVYIELRRFGFQVYVGTIRDKEVDFVAMKDDRIIYIQVAYMMETEETMEREYASLLSIADSYEKYVVSMDEVQLPSREGIRHVQAWNLSEILK*
GCA_020091405.1	CP081903.1	17	PDC-S01	CP081903.1_2169	PDC-S01_WP_067088819.1	PDC-S01	2988644	2989987	+	CP081903.1_2988643-2989987(+)_1	VSYMKQKSYICVAYIKQIKKMDQELIKQIIGENQEFVQNVKLLQRPFKFEDNGNYVFLGIRRAGKSYLMFQRIHELMKRGVDIEEILYLNFEDERFIGLKSEDLDEIKRVYEETFSFRPIFFLDEIQIVPGWEKFVRRLADKSYRVFVTGSNAKMLSSEIATTLGGRFLIQNVYPFSFREFLKFEGFELKSNWLYTPGTRNGVVRSFDTYFYNGGFPELLSFEDKRSWLSGLYQKIFFGDLVARYSLRNSDSMRLLVKKLAESVMQPSSYNRLKNIVSSAGESVGVRTIIDYVGYLQETWLIFSLENYAARFAERESNRKYYFIDNGILNLFIFRPETLLLENLVAITLHRQFGEKVYFYNQHIEVDFYIPEESWLIQVSYNISDVQTFEREVNGIVKAAKFLNAERLQIVTRNDERVIEKDGLSIEVLPIWKWLIQIGKSRSGNTY*
GCA_020091405.1	CP081903.1	18	PDC-S01	CP081903.1_2867	PDC-S01_WP_099993690.1	PDC-S01	3864785	3866179	+	CP081903.1_3864784-3866179(+)_1	MLKRKIETFLVKWKKSEDRKPLVIKGIRQCGKTYIVQKFAKENYESVVYMNFILEPDKKSAFTGNIDVDTIILNLSALIQGSRFINGKTCIILDEIQECKEARTALKSFHIDGRFDVIATGSLLGVKGYGKSKKKKEEEEGQDSVPVGYETVIDMYPLDFEEFLWANGISDMVIDSVKSCFENESTVPDGIHKAMMELLYRYVIVGGLPEVVNCFLETKNIELIYKVQRNLIAEYEEDMVKYADDPNKPRIRECFESIPKQLAKENKKFQYSVVKKGGRASQYRGSIQWLEDAGIVRRCYNTQITELPLEGNSIKDSFKVYTTDIGILVAMLDYGTQADILKGNLLGYKGAIFENLMADFLCKSGQKLYYFHKDSGLELDFLVRFKSECVILEVKAKTGKAKSMTTVLKNKDVYHVNNAIKLGQYNVGREEDILTIPLYMGFLVEDKLADVIIPDVDVSLLTTI*
GCA_020091405.1	CP081903.1	19	PDC-S01	CP081903.1_3186	PDC-S01_WP_015504585.1	PDC-S01	4223870	4225216	+	CP081903.1_4223869-4225216(+)_1	MLKRKIDHYIKRYYETTRNALLVTGARQIGKTYSIREFGKSFKSFVEINFIDNPEAVEVFRGAKGSADILFRLSAMTTIPLIKGETLIFFDEVQKCPEMVTAIKFLVDEGSYRYILSGSLLGVELKDLRSEPVGYMGIKDMYPIDFEEFISCVGINDKIIDSLRNAWESRVAVDEFVHSKIMELFRLYLVVGGMPAAVSKYIESNNLQAVMSVQQDIIRLYKRDIAQYDPDNKLYIEEIFNLIPPELDAKNKRFILKKLNENAKFERYQNSFLWLKNAGVALSVYNVEEPKIPLLLARSRNLFKLFQNDIGLLAAQYAEGIQLRIIRGEKNINFGSVYENAVAQELVAHGIEPYYYNNKKRGELDFVIELDGKVLPIEVKSGKDYEVHRALSNIMDCKEYDLSEAVVFCNDNLRVEGKLVYAPIYMVMFLEKSNVAPTYYKVDLSMLQ*
GCA_020091405.1	CP081903.1	20	PDC-S01	CP081903.1_4996	PDC-S01_WP_096335077.1	PDC-S01	6441375	6442559	+	CP081903.1_6441374-6442559(+)_1	MYKRAYFQSVKERIEEPRMFIQVIAGPRQVGKSTLVSQVLQEISISYTSVSADDVPTADAGWISDIWESARIAQKLKKEKEHLLVIDEIQKLDNWSETVKKEWDKDSRENNNIKVVLLGSSRLLLKKGLTESLAGRFEIIRMGHWAYEEMQEAFGWDINQYVYFGGYPGTARLIKDEERWRIYVKDALIETTISKDVLMLTQINKPALLRQVFELGCMYSGQILSLTKMLGQLQDAGNTTTISNYLNLLDECGLLASLSKYAGDEARTRASVPKFQVYNSALMNAYNPLRFKAARTDTKEWGRLFESAVGAHLVNGADKGNYKVFYWREGNEEVDYIIKKDGKLVAIEVKSGRRSTNSGLSRFRETFHPHLAFVVGTNGMGMEDFLKSDVTQLF*
GCA_020091405.1	CP081903.1	21	PDC-S01	CP081903.1_5165	PDC-S01_WP_067088819.1	PDC-S01	6667418	6668686	+	CP081903.1_6667417-6668686(+)_1	MNINEYAQIIADQKEELKFINPKDLCSRKEESQFDIDSPLAQIVIGVRRSGKSTICHKVLKERNIPYAYANFDDERLYKLESKDLNSLLEAIYMVYGDFQYLFLDEIQNIEEWFLFVNRLLRQKIHLVITGSNAKLLSSELSTHLTGRYNQIELYPFSFTEFCQYRKIDTKDISTKGVAFKKAAFEEYFQKGGFPELSEVKNSRGYIQGLFDSIIRKDIQQRFKIRYIESLRMLANHLIDNFGQEIIYTDLAERFGFGSSHTAENYVSYLKQTYLLLGIHKFSFKSKERIRNEKGYVVDIAFITERDDAMNGQNLGWKLENITYVELLRRNKPLFYDIFYYREQYEIDFVICEGNNVRELIQVSVDISSAKTYNREISALCKASTDLKCNKLTLITMNDNRIIEEKNHTIQIISITDWLLQE*
GCA_020091405.1	CP081903.1	22	PDC-S01	CP081903.1_5194	PDC-S01_WP_099993690.1	PDC-S01	6694660	6696009	+	CP081903.1_6694659-6696009(+)_1	LLRTIFCQSIFNRNDMERKIIEELKKWKDEPGRKPLILLGARQVGKTWVMKHFGQLEFVNVAYVNCDEEPLAKELFAADYNIPRILLTLQAITGTKIEAGKTLIILDELQEVKRGLHSLKYFQENAPQYHVMAAGSLLGITIGRGEPFPVGKVNILRMYPLDFEEFLMAAGEDSLSNLFHQADWELLNILQTKYIDFLRQYYYVGGMPEVVADYVKNHDLQKVRIKQNEILDAYRRDISKHATATESIRIGQVLQSLPSQLAKENKKFIYNVLKKGARATEYELAIQWLIDAGIVHKVCRIKELQMPVKFYEDLGAFKLFLLDCGLLGCMTEAPASQMLVGNNVFKEFKGAFTEQFVLQQLVSMGISTYYWSNDSTPAEIDFVIQTDKRVIPIEVKAEENVRAKSMSEYIKSHPQYALKGLRISMLGYQEQDWMENIPLFGISKYFASK*
GCA_020091405.1	CP081903.1	23	PDC-S01	CP081903.1_213	PDC-S01_WP_067088819.1	PDC-S01	306981	308207	-	CP081903.1_306980-308207(-)_1	MISRSDIIEAIRMQSERIKKGQGYRRDLLSSLSPLLQDYALIISGIRRCGKSTLLFQMLMDKYQLEETVLLNFDTPLLYGFEFNDFRIVDEVIKENEKCRVLFFDEVQVVEGWEVYVRGKLDEGFYVVVTGSNASMLSRELGTKLTGRHITKELFPFSYAEYCGYKEQEIGEGSLYDYLYKGGFPQYLQLDNPDVLSDLVNDIVYRDIAVRYNIRDEHSLKSLLAYLVGNIGNLVSANKLKQVLGVKSTSTVSDYFSYFEQTYLISFVPRFSYSYKAQLLNPKKVYCVDNGVVSIASPSFTRDEGRRLENMVFAELRRRYSEIFYYNENQKECDFIIAENSVPCLAIQVCYSLTAENRKREVEGLLDALTFFNLPEGLLLSFNQRDKFIIGDKTVRVLPVYDYFKNIH*
GCA_020091405.1	CP081903.1	24	PDC-S01	CP081903.1_1257	PDC-S01_WP_067088819.1	PDC-S01	1790847	1792055	-	CP081903.1_1790846-1792055(-)_1	MIRQEEISAVLDAQADMFRKKEQGLPREALISVPAIPSFATIITGIRRCGKSTLLRQLMSRKYDSALYLNFEDIRLANFDTDDFTRLQREIERRNVRVLFFDEIQIIPKWEIFIHQMLNEEYTLFITGSNASLLSSELGTHLTGRHIPMELFPFSYSEYLSFKSRPADEDSLLNYLRDGGIPEYVKNESEIILNTLIDDILIRDIAIRNSIKDVNSLRALAVYLLSNIGNLVSAGKLVGMFDIKAASTFLDYFSFYQRSYLLEFIPIFSYSLKVQSRNPKKVYSMDLGLANEASANFSDNTGHKLENLIFLHLRRKPGNICYYKGKGECDFVVAEKGKVLHAIQVCHQITDQNFAREYNGLLEAMKAFNLSEGIIVTTNQTDSFEEDGKHIRLMPANQFLLS*
GCA_020091405.1	CP081903.1	25	PDC-S01	CP081903.1_1655	PDC-S01_WP_099993690.1	PDC-S01	2359968	2361272	-	CP081903.1_2359967-2361272(-)_1	MKRLLIEELIQWKNKQGRKPLILQGARQVGKTWLLKTFGTECFEDICYINFEQDNSINNIFEGSISPERIIEQLSVFHGKRIQLGKTLIIFDEVQEVPRALTSLKYFTEEAPEYAICCAGSLLGVALHQGTSFPVGKVEFLTLQPLSFREFLLANGEELLLDYVMNGNLDTNAFTEKLQEHLKRYFIIGGMPAAVQSWLDTQDFFEVEKIQEQLLSAYESDFSKHAPSNLIAKIRYVCQSIPSQLAKENKKFVYGMVREGARAREYEDTLMWLHDTGLIRRTYRVRKPDVPLKAYEDLQSFKVFLLDVGLLRVMSGLSPKVFIEGSRIFEEFKGALTEQYVLQELSLFPQLNANYYWTSDANAEVDFLFSDGLRAYPLEAKAGNNVHAKSLKVYDKEYNPQLLFRTSLLPYEKNGKLINIPLYLLFALPKVLTL*
GCA_020091405.1	CP081903.1	26	PDC-S01	CP081903.1_2573	PDC-S01_WP_067088819.1	PDC-S01	3534856	3536142	-	CP081903.1_3534855-3536142(-)_1	LSETYALMDERLQLLEKYNFWNGQFPDLGLIRKEYIDPIANAMENRLVKVLVGQRRSGKSFIMRQLMNYLITEKQVEPRQLLYVNFEFAPFCFVRNADDLLSLYQLYRKEKLSAGKIYLFLDEIQNIAEWEKAVNSLSQDYTEDCEIVITGSNSKMLSSQLSTLLSGRYIEFKVFPFNIEEYALISERNVNKDTYMEFLKSGGFPELFHLNNFETKRNYISSIKDTVLLRDIVQRNNIKDARLLEDIFGYLVNNASNLISVNNVVNFFKSKGRKTNYETVSNYILYLEEANLLHRAERYNIKGKDIISGTCKYYANDLAFHNYLYNGYGIGYLLENRIYLDLKIAGYDVYVGVIKDREVDFVATKADRIIYLQVSYLLIDDSTTEREYAPFDSLTDHYEKFVVTLDEITLPSKNGVKHIQAWNIYNYI*
GCA_020091405.1	CP081903.1	27	PDC-S02	CP081903.1_570	PDC-S02_WP_080642564.1	PDC-S02	802429	803472	+	CP081903.1_802428-803472(+)_1	MSKLIKTDNEYKEWIGELKQRIRQSQIKAAVKVNTELLKLYWNLGENIIKKQAETKWGSGFLNQLSADLTEAFPDMQGFSKRNLELIRKWYLFYNEENSITKQVVSQFQEVIFQVPWGHHIKIVSKCTSLKEAQFYIYKIIEHGWSRNVLLNMIESGLYQREGASINNFSLRLPSSQSDLAHELTKDPYHFDFLALREGYIERELEEALVSNISKFLLELGNGFAYMGHQVPIIIGGQEFRIDMLFYNVRLRAYVVIELKTGEFEPEFIGKLGFYVSAVNHELRKDGDNPTIGLLVCKGKNEIVARYTLESTILPIGISEYELSQLYPKDFKSTLPSIEEIENELKD*
GCA_020091405.1	CP081903.1	28	PDC-S02	CP081903.1_5238	PDC-S02_WP_226889553.1	PDC-S02	6758313	6758996	-	CP081903.1_6758312-6758996(-)_1	MFIDNPLKRDFYIEMCKMEHWSVRQLNERIDSMLYERTAISKKPEQTIAHDIELLRKEKQLTPEMAFRDPVILDFLGLNDTYSEKDLESAILAHLQNFIMELGSDFAFLARQKRITIDNVDYYIDLLFYHRKLKRLIAIELKLGKFKVEHKSQIELYLRWLDKHERAEGENSPMGILLCAEKSDSLVELLELGNSGIHIAQYLTELPDKKVLEIQLKKSIKLAKERL*
GCA_020091405.1	CP081903.1	29	PDC-S05	CP081903.1_90	PDC-S05_WP_013135363.1	PDC-S05	151912	152490	+	CP081903.1_151911-152490(+)_1	MNDELILIENKIYEVRGTKVMLDFDLAELYGIETRTLKQAVRRNIERFPEDFMFMLTKEEANNLIHIGVSQNVISPEYNVGSTNIFAFTENGVSMLSSVLRSPLAIQININTMRTFTRMRQLVFACKESSLSVKDELEQIKVQLSEIAEDLESNEQDHESLFNAIAEISLKLQLNQSNPGRVTVKGFTKNDL*
GCA_020091405.1	CP081903.1	30	PDC-S05	CP081903.1_1025	PDC-S05_WP_013135363.1	PDC-S05	1466112	1466684	+	CP081903.1_1466111-1466684(+)_1	MELTVIIQSKIYEIRGQQVMLDFDLAEAYGIETRVLKQAIKRNIKRFEGEDFMFTLTKEELSRSQIVTLNKGRGSNFKYMPFAFTELGVAMLSSVLNSDTAIEMNKSIMRAFVAVRRFIANPPVDRVSELQNELKELKSYIEEVFTDYNDINEDTRVQLELINRTLAELQAQKRLADSPRNPIGFIKPKQ*
GCA_020091405.1	CP081903.1	31	PDC-S05	CP081903.1_1093	PDC-S05_WP_013135363.1	PDC-S05	1579048	1579755	+	CP081903.1_1579047-1579755(+)_1	VFVNGQVSAQKRTLQETNKKMRKPLFKVKISLSLLETTIIMELQVIQNKIYEFRGQKIMFDFDLAQLYGVETAQLKRSVKRNMERFEGEDFMFEVTREELSRCQIGILNKGRGSNIKYLPFAFTELGVAMLSSVLHSSTAIEVNRNIMRAFVSVRQYLSSTNNTTKEIEELKQRMKVLEDGNEDTIAAINDLSEDTRKELDDIYLALSQLADKQKQIAQKNKCKPIGFVHYDNKK*
GCA_020091405.1	CP081903.1	32	PDC-S05	CP081903.1_1224	PDC-S05_WP_217327273.1	PDC-S05	1750906	1751472	+	CP081903.1_1750905-1751472(+)_1	MENELQVIREQEIEACLIELRGQKVLLDRDVATLYGVETKRVNEAVRNNPDKFPKDYIIELNESEIRYLRSKISTTNLSSKVRAVPKAFTEKGLYMLATVLKSPRATATTLAIIESFAHLRELSRNLNILSTETDEGKQKTLTQRSSELLHELLSVEEKGDTTETESSIELNLYALKMKRTVKKTKKG*
GCA_020091405.1	CP081903.1	33	PDC-S05	CP081903.1_3025	PDC-S05_WP_013135363.1	PDC-S05	4036141	4036647	+	CP081903.1_4036140-4036647(+)_1	MDLQIIQNKIFEIRGCRVMLDFHLAELYGVQTKVLKQAVKRNEKRFPSDFRFTMTKEEWHELVTNCDQLPESLKHSYVLPDCFTEQGVAMLSSVLRSQTAIDVNISIMRAFVLMRQMSIGYEELLKRIEELEQSTDAQFSEVYQALTQLLSKPEPKPRKPIGYRTYDE*
GCA_020091405.1	CP081903.1	34	PDC-S05	CP081903.1_5351	PDC-S05_WP_013135363.1	PDC-S05	6894230	6894811	+	CP081903.1_6894229-6894811(+)_1	MNELELIQSKIYEIRGQKVMLDFDLAEMYGIETRRLKEAVRRNIDRFEGDDFMFQLTKEEITELSRSQIATLNRGRGYNIKYAPFAFAELGIAMLSSVLNSKTAIEINRGIMRAFVAVRQLLVCSPIDRVSELQHEVKELKEYIEEVFADYNDINDDTRTQLELINQTLAELQFQKRLEEKPRNPIGFIKPSK*
GCA_020091405.1	CP081903.1	35	PDC-S05	CP081903.1_1602	PDC-S05_WP_020395932.1	PDC-S05	2287168	2288172	-	CP081903.1_2287167-2288172(-)_1	MDKDNNIGKILIYQNEKGDTKIDVYFSDGNIWMTQKALADLYQVSTATINEHIKNIIADGELNEEATIRKFRIVQIEGEREVSREPFHYDFNMILAIGYRVRSRVGLHFRNWATKVLTEYAKKGFVMNDERLKNPKPFGIDYFDELLERIRDIRASEKRFYEKIKEIYKTSIDYDKDDEKAKLFFKTVQNKLHYSVHGHTAAELIAERANAMKDNMGLTTFEGAKVRKKDVDVAKNYLNEDEIKVLNRIVNMYLDYAEDQAMQHIPMYMSDWEEKLNNFLTFTGRKVLQNSGHISAENAKKIAEEQYEIFNLYRNDSNINELIESTKKIKKDKQ*
GCA_020091405.1	CP081903.1	36	PDC-S05	CP081903.1_5020	PDC-S05_WP_181573034.1	PDC-S05	6484639	6485643	-	CP081903.1_6484638-6485643(-)_1	MEEKDKSNIIIYQSEDGQTHIEVRMDEDTVWLTQQQMSDLYQTSRTNVVEHIKHIYEDGELVEEATCRKIRQVRQEGTRMVEREIPHYNLDMIISLGYRINSIQATHFRQWATARLKEYIIKGFTMDDERLKQTGGGGYWKELLDRIRDIRSSEKVMYRQVLDIYATAIDYDPRSDVSIEFFKIVQNKLHFAAHGHTAAEVIYERADADQHMMGLTSFKGDHPTLRDAKIAKNYLSEEELKVLNNLVSGYFDFAEVQAMKHRIMYMKDYIQHLEAILSSTGEQLLNGCGTVSHEQAMEKAEKEYRKFDVRTLSPVEQAYLDNIKVLNKKVKGKK*
GCA_020091405.1	CP081903.1	37	PDC-S13	CP081903.1_1055	PDC-S13_WP_186842295.1	PDC-S13	1514953	1515786	-	CP081903.1_1514952-1515786(-)_1	MKGNEILALFRQFEEAASEYEGVECWSARELQVLLGYSKWENFVKVIDKAKEACEHASEHVPDHFPDVRKTIAMPKGAEKAIDDMMLTRYACYLIAQNGDSRKEQISFAQNYFAVQTRKAELIEQRLLEYERVKAREKLGQTEKQLSGVIYERGVDSKGFALIRSKGDQALFRLSTQQLKRKMGVPDSRPVADFLPTISIKAKDLAAEMTSVNIQTKDLRGINPIGQEHVDNNTAVRNMLLQRGIVPESLPPAEDVKKVQRKLDSTEKKVLKETKRK*
GCA_020091405.1	CP081903.1	38	PDC-S13	CP081903.1_2240	PDC-S13_WP_097300085.1	PDC-S13	3079052	3079903	-	CP081903.1_3079051-3079903(-)_1	MTKKEAIKVFEEKKVRTVWDDETEEWYFSVVDVVSVLTESVDGRKYWNKLKQRLKEEGNQTVTNCHQLKMLSTDGKMRLTDVATTEQLFRLIQSIPSPKAEPFKLWMAQIAKERLDEMQDPELTIKRSMMEYKTLGYSDSWINQRLKSIEIHKELTDEWKRCGLEEGTQFATLTDILYQTWADKTTKEYKRFKGLKKENLRDNMTNKELVLNMLAELSTKEISEVSNPENFDEHKDIARRGGSIAREARIRLEEETGQAVISPLNAKTVLGLEQQNNKSNKEQ*
GCA_020091405.1	CP081903.1	39	PDC-S20	CP081903.1_2007	PDC-S20_WP_191968580.1	PDC-S20	2790102	2791517	+	CP081903.1_2790101-2791517(+)_1	MKCKLQKLDIPDENPFLNCKLGREKYADILKAIVLTYNEGCVLAINGKWGTGKTTFVEMWAKYLKLDDFHTLYFNAWENDFISDPIVGLLGELKKVSSQKKKEDALLSVISTAGKIVLKAAPAIAKGILKKYAGEDVVDICSDSIEEGASLLKEEIESYEKQKLCLEQFHAELSNFVLDICNDKPLVFIVDELDRCNPYYAVKVLERIKHLFNIPNIVFVISIDKQQLSNSIRGYYGSDLIDADEYLKRFIDIEYTLPDPDVDKFSSYLYEFYDFDAFFGTEERGQYFKRDNEQDNFLKIAQALFKHKNLTLRQIEKIFTNTRLSLKMFSHNEYVCPDVLFLLTYFHICESDLYEKICHKNYDIQGLVDQLENSIPQCIFKVDESYNKYCNRFFLFTIAQLIACYAVEGYAHVSLITDKEPNKNRELLFTTKFMDNKTLVEALEWTEHQYRGIFALSHITNKISLLENFKN*
GCA_020091405.1	CP081903.1	40	PDC-S22	CP081903.1_902	PDC-S22_WP_003530377.1	PDC-S22	1282329	1283144	+	CP081903.1_1282328-1283144(+)_1	MAKKAVLQVKDITIRTLLQNGIDYICITDIARQKNPIEPKDVVKNWMRLKNTLEYLGLWEKLNNPDFKGVEFDPLLAEAGSNAFTMSPTRWIEITSAIGIVSKNGAGGGTYAQRDIAFKFASWVSVEFELYLVKEFQRLKEQEQAQIGWSAKRELSKINYRIHTDAIRQNLIPAEVTPQQASRIYASEADVLNVAMFGITALEWRDSHPDLKGNVRDYATVNELICLSNMENLNAVFIGEGLPQHERLVRLNQIAIHQMQVLEDVNKKLLR*
GCA_020091405.1	CP081903.1	41	PDC-S27	CP081903.1_613	PDC-S27_WP_062081222.1	PDC-S27	852921	854237	+	CP081903.1_852920-854237(+)_1	MRFYNREEEIRLIRRTEEKSLSSACFTVIMGRRRVGKTTLLRKALEGKRYIYLFVSRTNEALLCDTFKKEITNKLSVPIYGTPTRFIELFELLMQHAAREHFTLVIDEFQDFERVNPSIFSDIQNLWDKYSPQAKINFIVCGSIYSLMKHIFEDRKEPLFGRLTSKFILKPFKTSVLIEIMQEYNPAFTPEDLLCLYTLTGGVAKYVSLLIDAGAFTKDSMIDFVTQSDSPLLTEGKDMLIQEFGRDYSTYFSILQLVASGCTRQSEIDSIIGKNSGPYLKNLSEDYSLIQRQLPLLAKPGTRNLRWFMSDNFLNFWFRFIYPHQSAIELEKYGQLNEYIKSHYVQYSGWMLEKYFRERVAETMNVTQVGNYWDTKGENEIDLIALNDFEKRGVVAEVKRNPNKISYTLLAEKVARLPKEFTKYNLSQKGFSLEDMTK*
GCA_020091405.1	CP081903.1	42	PDC-S27	CP081903.1_1561	PDC-S27_WP_062081222.1	PDC-S27	2223635	2224957	+	CP081903.1_2223634-2224957(+)_1	MRFYDRTSELAELQRIKNLSFNDHSRLTVVTGRRRIGKTSLIMRSIEDSPTVYLFVGRKNEATLCAEFIPVIAQSLETFVPNEIRTFRSLFQYLMELSVSRAFNLVIDEFQEFYNINESVYSDMQNLWDQYRRKSRMNLIVSGSINSLMQKIFQNSKEPLFGRADNIIKLSAFSLTTLKEIIHDHRPDYSNDDLLALYAFTGGVPKYVELFCDNGALSVDEMINFMIRENSPFTDEGKNLLVEEFGKNYATYFSILSAISGGINTQPEIEAALGNKSIGGQIKRLIEDYNIIVRKRPILAKEGSQTVRYEIQDNFIRFWFNYFDRHRSLIEIKNFVGLQAIIKADYPTYSGKMLEEYFKQKFAESFQYRAIGSWWDTRNGQDEIDIVALKLEKKQAVVAEVKRQKKNFKPELLAAKVEHLKRKLLPKYQIEMVCLSLDSM*
GCA_020091405.1	CP081903.1	43	PDC-S27	CP081903.1_92	PDC-S27_WP_184132443.1	PDC-S27	153509	154957	-	CP081903.1_153508-154957(-)_1	MNIKLIGRKKELEALREYISSNRSEFVAVYGRRRVGKTFLIRQMTADNFAFYVTGMDNANMKEQLTNFSIALQRHKKSTTLSVPENWILAFYELARYLETLPDGPKVIFIDELPWMDTPKSGFVSALENFWNSWAAVRTDVKLIVCGSATSWMINKLIKNRGGLHNRITHRMIIEPFVLNECEQYFMANGFSYSHRDIAECYMVMGGIPYYLSFMRKDRSLAQNIDRLFFESGAELSDEFENLYRALFKNAGLHIQIVTALATKAKGLNRKELLRITGLTNNGAFSIALEELESCGFIRRYEPFGKPRMSPTGRLQRDALFQLVDFYTLFYFRFIRTNRYRDEHFWTTSQNTPLHASWSGYAFEMLCLDHVRQIKAALGIAGVQTLVCSWSSSTVDKGAQIDLVIDRKDETVNLCEMKYYSTVFAIDKGYEEKLRNKIAAFREETNTRKSLMLTFVTTYGLKENMYSGCVQSQVLLDDLFKE*
GCA_020091405.1	CP081903.1	44	PDC-S27	CP081903.1_2135	PDC-S27_WP_062081222.1	PDC-S27	2950482	2951831	-	CP081903.1_2950481-2951831(-)_1	MKFYDRVQELEILREIEAMSAESAQMTMMVGRRRVGKTTLLRNAFIATPVLYFFIGRKNEILLCEEFTEEIEAKLGETFGRFSSFAQLFKVLMQLSKRKNFTLIIDEFQEFRNISRSLFSDMQNIWDANKEESRINLVICGSIYSMMKQIFENSKEPLYGRATARMHIHPFEISTLKAILTDNYPDYKPEDLLAFYLLTGGVAKYIEQLVIRKAFTKEKILKAVLSPGSYFLEEGKDVLIEEFGRDYNNYFSILALIASSKTARGDIESTLNMPIGGYLDKLENEYNIIRRVRPFMAKEGSRNNKYRIVDNFLQFWFRFIYKYRSAVEIGNLDYVRQIVERDYETYSGYVLEKYFRQLLAESKSYSDVQSYWDRKGENEIDIIAVNDFEKRLLIGEVKRNRERINLHILENKAAEIVKKYTDYQIEYQGFSLEDLETGKPKPSRSIKHT*
GCA_020091405.1	CP081903.1	45	PDC-S27	CP081903.1_2623	PDC-S27_WP_062081222.1	PDC-S27	3595743	3597062	-	CP081903.1_3595742-3597062(-)_1	MKFYNREKELDELQKVRELAFSEHSKLTVLTGRRRIGKTSLIFKSCENTPTLYWFVKRSNEADLCSKFAETVALVLNITIPGKIYNFTELFEFVMEQGIRNKFNLVIDEFQEFYNINPSVYSGMQDIWDRFRTRTNVNLIVSGSVYTLMEQIFKNAKEPLYGRSDRVLKLYPFTTDVIKQILHDYKPDYTPDDLLALYTFTGGVPKYIELLMDAGTTEMESMVDFMVQPDSPFIDEGNTLLIQEFGKKYGNYFSIIGAIAEGRNTITEMEAKLGISLGGYLKRLEEDYSIVSKKRPIFSKEGTQTVRYEISDPFLRFWFRYFDKYQSLLEIRNFSGLSSIIKRDYPTYSGFMLEDYFRQKMIESGEFLNIGSWWETKGNANEIDIVGIYLFEKKALIAEVKRLRKNFKPELFQSKIEAIHKKVLFKYEIEGKCLTLEDM*
GCA_020091405.1	CP081903.1	46	PDC-S27	CP081903.1_3428	PDC-S27_WP_062081222.1	PDC-S27	4540874	4542193	-	CP081903.1_4540873-4542193(-)_1	MRFFDRTEEIASLRKIREMAKNNAQFTVVTGRRRIGKTSLVWKAYEDEPILYFFVARKAEGDLCEDYRLEIENKLGVPTMGRAEHFTDVFEYLMKLSAERPITLFIDEFQEFFRVNKSVFSDMQRIWDLYSPKSRINLIVCGSIYSMMTKIFKDKKEPLYNRQSRFMTVRPFTPTVLKDILSEYNPGYTAEDLLALYAFTGGVAKYVQLLVDAGATTKTTMLDQIIKADSIFLGEGKAILIEEFGKDYGIYFSILSAIARGKTSRSEIENVVGKEIGGYLTKLEKEYEIISKKQPLFEKSSAKNVRYVIEDNFFTFWFRFIYKYSYMLEIENYGSVKMIIGRDYETFSGLMLERYFKRVLIERQVYTRIGGWWDRKGENEIDIVAENELDDTATFFEVKRKAENIDMEKLEAKAAAFMRATGEFKGYSLSYKGLSMTDM*
GCA_020091405.1	CP081903.1	47	PDC-S37	CP081903.1_3148	PDC-S37_WP_026770543.1	PDC-S37	4166860	4172700	-	CP081903.1_4166859-4172700(-)_1	MILWDHLFYQLNSITTMGNDNTITGTFNGTIHLEYLPCINYAMIHNHVPSCNFCELMNSDEVDWNNIKVSIDGELIKHSESILEVIPHGQNIQINNLEISPESEKLIELTEGIDTIFHLVIMISGEIAHQQTFPIKLMAYDQWTGSRIMPELLATFVTPNHPILSRISVKASQFLEKWTGNSALDEYQTQDPNRVRAQVAAIYEALRSESLIYSTVPASFETSGQRIRLVDNVLTSKLGTCIDLTLLYASCLEANGIHPLLVLLKGHILVGAWLTEDIYHQTVGDDASFLLKGSANGISDIVLVETTALASSQNISFEEAAAMAQRELKEENRFELFIDVYRCRLDKIRPLPQRINHNGEWQIENSGIEHENVTQRIHQLDRYEIKLEDSKDEITKQIIWERKLLDFSLRNNLINIRLGRRVIPFISFEIDHLEDHLQAGENYQILSSPAKSKIEPGETGLYDSSLWKENLEELVISELRNKKLRSYLTESELQNSLKFVYRTSRTAIEENGANSLFLVLGILKWYESPKSVKPRFAPILLLPVDIVRRGGSSGYIIRTRDEEIILNITLVELLKQQFSVNLSGLNPLPKDDSGVDVKKIFATIRTCIRNMKGWDVVEESMLGLFSFNKFVMWNDIHTNADKLKENAIIASLMENRIQWQDTTPEIDAREIDRNLEPIHFAIPVDVDSSQLEAVIESGEGKSFILHGPPGTGKSQTITNMIANALYKGKRVLFVAEKMAALSVVQNRLTKIGLDPFCLELHSNKVTKSHFLAQLQKAIEVIHIQSPVEFESTSMQLFERRKKLIDYMEALHHPHVSGFSLYDCITNYLSIQGDELSIDFSLLPSITKNQLTDFYEKIQELDTVFQITGHPQDHPLKGLEPYDTSIESSQKLQAGIRRFINLFTSITANRKLLSNSLGISIPDNWDVINWMGKMCTQLLSIPYLNKTLLEMGGNTDLIEEWKNVVLSGRKRDQLQTELGKDYAPQILEENAFALQQEWKAIELKWFLPKFFAKRSYLKKLKLYNTSLQAVQIPSLLEKLNAYQKNNKIIQEQSSELSSSFGFLGRKSKEKWDDIDSILKNLPIIYNTLSEYAAIVQQPFAEVLNQFANKISIDWNAFQQSNENIFRQLIDTSNELNTVLNEIKGSCYIQLPDNNLEMKLPVLLNTWLTHFNKIKDWGQWCIRKRELESLHLTVVINYITDKHKSGSEASDAYMKGVYHQLALKTVDADETLRLFNGLLFEEMISKYKQLTIDFQELSKKELYCRLAAKIPSLTMEAASSSEIGILKRNISNGGRGTSIRRIIDQIPTLLPKLCPCMLMSPISVAQYIDLDAEKFDLVIFDEASQMPTSEAVGAIARGNALVVVGDPKQMPPTSFFSSSQVDEEEAEFDDMESILDDCISLSIPFRYLTWHYRSKHESLIAFSNSQYYNGKLYTFPSVDDRISKVRLVQVDGTYDKGRTRSNHAEAEAIVKEILNRLRTSEVPKKSIGVVSFSQVQQNLIEDMLIEELNKYPELEEKAFQSNEPIFIKNLENVQGDERDIILFSIGYGPDRNGNVSMNFGPLNNQGGERRLNVAVSRARYEMIIFSTLRSEQIDLKRTKSKGVEGLKRFLEFAERGTSPIPAIQLQNLQQSNLITLIAQELTQRGYKVDTLVGRSNFKVDLAIVNPLQPDTYILGILCDGRNYYETKTTRDREIVQPNVLQMLHWNVMRVWSVDWFEHKENVVERIIKKLEDLKNTKVEKQPPLPTENNVLKTFSIENEPVVELVNNREREYTFADLPNIGYSTDIDTVMASSYQVKKQLQQIVKIEQPITNTLLYKRILRIWNLTRVTTRLQVFIDSLLEDAYKDPLSGDTIIYWEDKEKAKDCDFYRINSKRDILDIPILEVMSAARYAIEQQISMPTEDLKRLTSQLLGFSRKGNNLDMVTEHTIQLLIDKGIFSHANGMVSMNN*
GCA_020091405.1	CP081903.1	48	PDC-S49	CP081903.1_3396	PDC-S49_WP_179314761.1	PDC-S49	4497206	4499095	-	CP081903.1_4497205-4499095(-)_1	MNTLILDFLNSYADNTNPQYAVMLKGKWGCGKTHLIKEWKKKFDGTADTDEEITLKPIYISTYGMDSVNDIKTAIDRELNPFFYSKTGRFIKGVLKLAGKVVFKTSMDFNEDSKEDGSFSATLDSLSLLQVKDDSIKGVKFLIFDDIERCLIEMKELLGFINYFVEHCNCHVVVIGDENHLEELPKAVWDEFKEKTIGREFEIQPDIEEAIEYFLGEVPISDYLKEMRDFIIACFMCTKSDNLRVLRQCLYDFKSHLNKLPPELVEKDNIFLKNILGSFIAVYAEYNNSENKEVICDWSRDCRISLLQDNNEDKQRIQHLREKYHSLNKELIYNVLNPEYVTAIIQYIITGAPLVEFIVTEIRDKQKELKPWEMLSGFFDMEQQKLERICQDTITSILDREIKDAYQLGYSIAYLSYFHAIGIFYFIQAYVSLIKVRIAEMIDSQTSLEELYQLRGLFISGCNYVTTDSKTPITDDIVDYFLQKMKSKINELPDQMQKALRNLTEGTVEQLIIIDRLPYPDKSCTYELRAIFAYEDANALFDAICKLSNKSRNTFTQFLAYHYNFDYDLQDVGDRYKADVPCLLKLKDLVGNEISISKGVDKLAFIRLKDALIEAIRRCEGKSDTLPPM*
GCA_020091405.1	CP081903.1	49	Paris	CP081903.1_2221	AriA_WP_163211684.1	AriA	3054932	3055759	+	CP081903.1_3054931-3055759(+)_1	MEEQANYIKRIEIHRLWDRFDIAWDLRPDVNILSGINGVGKTTILNRSVHYLEELSGEIKNGEIEGVRVTFDRPDATYIPYDVIRSYDRPLIMGDFTARMADPNVKSELDWQLYLLQRRYLDYQVNIGNKMIELLSGDEEQRSQAASLSLPKRKFQDLMDQLFSYTRKTIDRRSNEIIFYQDGERLLPYKLSSGEKQMLIILLTVLVRDNAHCVLFMDEPEASLHIEWQQKLIGMIRELNPNVQLILTTHSPAVIMEGWLDAVTEVSDISVEIRN*
GCA_020091405.1	CP081903.1	49	Paris	CP081903.1_2222	DUF4435	AriB	3055773	3056774	+	CP081903.1_3055772-3056774(+)_1	MATSLKHNLTSAYFNAANKLYPKKARRRIVAYVESYDDVAFWRTLLAEFETDEYYFQVMLPSATSLAKGKKMVLMNTLNTTELGKSLIACVDSDYDFLLQGKTSVSHKINSSPYIFQTYAYAIENFHCYAESLHEVCVQATLNDRMLIDFPAFLKRYSQIVYPLFLWNVWFYCQRDTYTFPMYDFNACTRLQEVNVHHPERTLEPVQRAVAKKLSEMRRRFPRNIKSVEALGVELEKLGLNPDTTYLYIQGHHLMDGVVMKLLIPVCTVLRREREQEIKRLAAHNEQFHNELTSYENSQTNVSLMLKKNSGYKNLYLYQWLKEDIGDFLNRER*
GCA_020091405.1	CP081903.1	50	RM_type_I	CP081903.1_2878	MTase_I_00010	MTase_I	3874729	3877233	+	CP081903.1_3874728-3877233(+)_1	MAIKKTQLYSILWESCNILRGSMDASQYKNYVLTMLFLKYISDKVQSDSDIFFDLPEGCSFNDIVALKGKPNIGEEIQKKLHAIARANPRLDHIINEADFDDSTKLGTGKAKVDTLTSLISVFQRDFLDFSKNRAGDDDLIGDAYEYLMKNFAAESGKKKGQFYTPAEVSRLMARLIGIHKDNRPQISIYDPTCGSGSLLLRAAAEYTKHRDGVSIFGQELDGATRGMAVMNMYLHGYDDPELEVGDTIEKPFLKSTPNQLETFNYVVANPPFSQKGWIKGEIKINDTFGRWGNSDNLPPIPPVGYEDYAFLLHIIKSINSQGRGACILPNGVLFRGNEEEAVRRKIIEKRYIRGIISLPTNLFFGTGIPACIIIIDKAKTSTSKGIFMIDARSGFAKDGAKNRLREQDIRRIFDAWETLENLEKNGNLDDKEEAIPHFARFVPYTEITNERNGCNLNVSRYITLVDTEIQQDLYAHLKLNGGLPVKDVEDGFSYLWRHCPTLKDELFEPLEENYYKLRVGRNEIPNTIIHNKEFSTLSGFFSDAIEEWYKLVSQQMFALAPGCQPKKLIADWSESLLEMLSEIDGLVGKYTIYDILLNYWNSAMQDDCYLISRYGWTVELSCDVLTTDKKSKEVKFVPKKNPTFRDYNCDLLPVHVVVNHYFKEENDAVNEAEERVSQLKGEIEQMEEEYPEELNDTVTEIISKYIYAICPKPLEGEKDVLETYLAINEKGKIGKEKREAIIAKNRNVFDCLSDMSVSAIKYRLKEVVNYAALPDDTIKLYKKYIDFNRELADAKTDVKQKISKLTKLVVAKYPTLQESEIKVWLSTTNGILL*
GCA_020091405.1	CP081903.1	50	RM_type_I	CP081903.1_2880	Specificity_I_00047	Specificity_I	3877397	3878587	+	CP081903.1_3877396-3878587(+)_1	MIETKFKQTELGLIPMDWAVFRLGTISDIKTGPFGSSLHASDYVRYGTPIITVEHLGEPYILHATNTPLVGERDKKRLAQYSLRTGDIVYSRVGSVDRNSVVTEQEEGWLFSGRLLRVRNTFGYNASYLGYHLNSYSAKQRIISAAVGLGMPSINTKILGEHSVILPKDVNEQTRIAEALSDVDKLIRELDTLIEKKRSIMQGTMQELLTAHCRLPGFVHPWRNTLVEKCCKITTGESNTQDQIESGIYPFYIRSATVMRSNSYIFDCEGVITIGDGQIGKVFHYVNGKFDLHQRCYLMYDFDDTDVKFFYFLFSFFFYNRVIALSAKATVDSVRRNMIAKMKINIPSTMQEQKAIANILSDMNDGIEAIEAKRDKYIAVRQGMMQQLLTGKIRLI*
GCA_020091405.1	CP081903.1	50	RM_type_I	CP081903.1_2881	REase_I_00005	REase_I	3878584	3881778	+	CP081903.1_3878583-3881778(+)_1	MNTIPLVDSERTTQNRVVNLLHDYCGYQYLGYKQDADNLPIIPEILGKFIKDTQHASNTEIDKVLRLLDLEISRCHDKDTLFQSNLNFYNYLRYGVNIQGDDGQSKTVKIIEWSEDDVADNIFSLAEEVTVRRNIEEYHTRRPDIVVYVNGMALGVIELKKSTVSVKDGVRQQIRNNGRDNEICHFFVPAQFLFAGNDSEGVHYGTILTPEKFWLRWKEPTGQSYPNDTSTPEPIPELFPRTEFPNELDRSLLQMLEPKRILRLIHDCVVYDGGIKKVCRPNQYFAFEVAKPRIRNKQSGIIWHSQGAGKSLMMVWLAQWILENMPNDPRVVIITDRDELDKQIENGFKDAGHKPIRAKSGNHLLSMLSEVEPNLICTLIHKFGIAGQEESAFSPEEKKLRGKRSPEQYMAALAEKLPQGFKAKGNIFVFVDECHRTQGGILNKAMKKIMGDDVMLIGFTGTPLLKQQKSKLTSRENFGNYIHTYKFNEAVKDQVILDLRYEAREIEQNLENEQAVDQLFEHITRNLSPKAKEELKSRWAVMKNLFSSRDRVRKIVADIVKDMQLISCLREGWGNAMLVCDSIYQAYRCWEVFQETQLKGHCAVVSSFNGKDASPEESSSGETQSEAEYKAEMAKKMFKDRTPEEFEEWAKTQFVDHPGDMKLLIVVSKLLTGFDAPSATYLYLDKKMEGHDLFQAICRVNRTNNEYEEKEFGYIVDYKQLFKNIEDAVNDYTTGAFSDYDKEDVKGLLTDRFENAKRDLDTALERVEHLCEPVAHPKTTNEFFDYFVFDQRSTEPDEEEAATIRSAPIREAFYNAVKILVTRYSAIALEMERAGYTTEEAQTIFERIKNFDNIRNAIMRRAGDIVDMKLYDQQMRNILDMYIDAKPSKVLAMLEDFSFLDLVLDGNSEEAEHEAEEALGGKDGVASTITANVRRVVNRKRESNPEEYRKFSERINRLLAEYRQGVLDYKEYLKAIAELTRELGNRTFDPRLDTQGKQALFDNLGEDVALTLEVYQLIKVNAKQGFRTNDVKKSKLCRALESFTASKPFDVDDILRIAINNPEF*
GCA_020091405.1	CP081903.1	51	RM_type_I	CP081903.1_5019	REase_I_00006	REase_I	6480280	6484602	-	CP081903.1_6480279-6484602(-)_1	MPNDNTQFFIKESAFEQALVDLLPHHGWEKEVMMQPSEADLIQNWANIIFDNNRDINRLGNATLTTSEMQQVIDQVNRCDSPYAVNRLINGGQVCIKRDNPVDTNNCGKEVYLKIFDAREISAGQSRYQIVRQPRFRVSHPLGGDRRGDVMLLINGMPVIHIELKRSKVDVSQATFQIKRYTHEGVFGSGIFKMVQIFVAMTPEETLYFANPGLEENFKPEYYFHWEDFNNTIVSDWRRVVSDLLSIPMAHQLVGYYTIADDKDKTLKVLRSYQYFAVNKISDVTHKTNWDTHQHRGGFIWHTTGSGKTMTSFKSAQLIANSGDADKVVFLMDRIELSIQSLDEYRGFAGESDVIQDTQNTAILVSKLQSTDNDDRLIVTSIQKMSNVNSEYGISQTEIDSIGRKRLVFIIDECHRSVFGDMLINIKNTFPRALLFGFTGTPVFEENAHNEIMTETLFGDMLHKYTIANGIPDHNVLGFDPYRINTYDDNELREKAAFAQLRVKRIEEIEGDEEKMAIYNKFVNELQMPKTYTEGGETKHGIEYYLPNDIYQQPIHHQAVAADIIKSRSQLSKNDKFHGILATQNIPEAIAYYKLFKEQYPSLNVVTVFDNNIDNSNEGIAKEDALLEILKDYNDKYHTSFQLSTYAKYKKDVAKRLAHKKPYLSIEHDHNQQIDLLIVVTQMLTGYDSKWVNTLYVDKLMKYVDIIQAFSRTNRLFGPDKPFGIIRYYTFPYTMQQNINDALEVYVDRPLGVFVDKLESNLVNINQRFLHIRDIFQSHRIANFERLPDTREDRNMFAKDFSQMTHLLEAAKLQGFLWDKVEYEFQHGDTYTHVRMELDEQTYLILLQRYRELFEGREGGGEANDFDYPIDTYITETGTGTIDAEYINSKFVKFIKNLYTTGPGSELTKEAFKELHKTFASLSQKDQRTAMVILHDIQSGDLHLAPGKTIYDYIAEYQLRELHKQIMILVEATGINASQLEHIMNRGITEQNLNEYSQFDNLKLTLNMAKTREFLTKTEGSEVPARMVMPKIDKILREFILDGSCRERILKAYLNEDENYSTDTINQESLTGQSVEVLENSQETEREQSFDIDVVKAKIKDILTTTLSGVLPQMRPIEEVLNSVFYVIGKESVESLDNVGLFINRAFNNLYGKKVTIVDKFVAFNLLVTKYEAYLKKLYYLMHNSGVPARNEGEDVTWKNVIYAHRCLWNLKFSTDAAKQQLYQYLMLIKGWRNDESHISPTASEQEVDTAISIIISMYFYATGASITDLEMAGHDVEMIVPESTPHHSCRLYSVTNDEKYSGVAAESIDIRELPEEKRIEILKKCIVKLLGYNPKKSAFSKQRHWEAIYRIAADKGFIIDGDYTYFKRIIDEMQLSNIPVPFNMDLLERLNQGIYAKNIGDWSPEGLDGKKLQEYKDIKSCADAFSKIVDENIQQKDNL*
GCA_020091405.1	CP081903.1	51	RM_type_I	CP081903.1_5021	Specificity_I_00134	Specificity_I	6485661	6486929	-	CP081903.1_6485660-6486929(-)_1	MAEPIIRFRNNHSDWDRFVIDDVFELRNGYTPSKNVNQYWENGVIPWFRMEDIRANGGILSDSIQHITPQAVKGGGLFVPYSIILATTATIGVHAMVIADSLANQRFTNFSIRKSLIDKYDSYFIYYAFYKIDEWSLKNTNSGGLLSVDIKGLLKQPFLTPSKTEQQQIASYFKSLDVLIQSVTKKIASLKQLKSASLISMFPQAGETKPRVRFKGFEEVWKTVPFDIVFRYLKSNTLSRADLNETLGSARNIHYGDILIKFGTLIDIRKDDLPYITNHFLANQLTNNCKLQKGDIIFADAAEDSTVGKCTEIAFIGEEKVVAGLHTIPCRTLFEFSEGYLGFYLNSPSYHNQLLPLMQGTKISSISKSALLNTSISFPSNIAEQCQIASFFCSLDTQISLETQRLDKLKQIKSACLDKMFV*
GCA_020091405.1	CP081903.1	51	RM_type_I	CP081903.1_5022	MTase_I_00005	MTase_I	6486934	6489525	-	CP081903.1_6486933-6489525(-)_1	MNKQQLANKIWASANKMRSKIDANEYKDYILGLVFYKFLSDNEVNYLRSIGWNDDDMTALVEDYEDPEATMMIAYCKNNIGYFIEYKYLFGTWLLPNSNFSVADLSAALNSFDRLISPNYKHVYANIFKTLQAGLSKLGENPSSQTRALKDLIKLIKDIPTDGSQDYDVLGYVYEYLISNFAANAGKKAGEFYTPHEVAILMSEIVAEHHKDKQQIEIYDPTSGSGSLLITIGKSIGRHIADKNQVKYYAQELKENTYNLTRMNLVMRGIKPDNIDTRCADSLDEDWPLQTIGSDIGKPLYVDAVVSNPPYSQHWDATDRELDSRFKNYGVAPKSKADYAFLLHELHHLKPDGILTIVLPHGVLFRGDVDADSEGEGKIRRNLIETNNIDAIIGLPANIFFGTGIPTLIMVLKQHRDSDDVLIIDASKGFVKEGKNNRLRACDIKRIADAICERKPIPGFSRPVSRDEIRQNGYNLNIPRYVDSSEAAEQYDIYATMFGGIPESEIDKLQTYWDALPSLRADLFQPKEDGSPYATVKNKDVAKIIEENADVCNLKQTFADAFSDFSNVLHSRLITNVSTVNEQNEQDDIADDIFNRLKPIPLVDKYVAYQALSDNWQVIAGDIETIQSEGIDAVRIVEQAYKLVKKGDEEIEVPDGLKGRILPFELIQHEKFQAELDAISEKQAKVEEIASSLEELRDGFTEEEGQAYLDEDDNAKFNKNAIKADAKAKGDEVEPETKAKLKEIVSLWDKITKLNKNIKEDKATLVQLTIDAIEHLSDEEIEFFLHKKWIDPVCGGINGTLASVFSALEKSVTALEAKYALSYNEIENNIVDAQKELSELIGQLTGDEFAVKGLQELQNRLKD*
GCA_020091405.1	CP081903.1	52	RM_type_III	CP081903.1_3954	MTase_III_00003	MTase_III	5180730	5182658	+	CP081903.1_5180729-5182658(+)_1	MQTKNQADENFTKLAALFPNAVTETIDINGNLVRAIDKDILMQEISTCVVEGRDERYQFSWPDKRKAILAANAPSTNTLRPCIKESYGDFNTTENLYIEGDNLEVLKLLQENYLNAVKLIYIDPPYNTGKEFVYSDKFSQTTSEYMLRSGQYDEDGNQLSPNMESNGRFHTDWLNMMYSRLKIARNLLTKDGVIFISIDQNEVENLKKICNELFGSTNFVGEIIWQSATDNNPRQISTEHEYILCFAKDVNFLTPWFIESDKAQKINEQYKLIKHKTTDIAEQQKQLRQWIKANEIDLKGVSHYNNVDERGVYSNSTNSSNTKPGGYTFDIIHPVTGKPCVKPAFGWRWTEKTFWDYDKVGDIEWGKDETTQPHVKKRIETVKEQFKSIYYEDGRASTKQLEQLLGGKKIFDNPKSVLLLSRIIGFAAPDDDCVILDFFSGSATTAHAVMEMNAKNGTHKKFIMVQLQEPTEPASKAGFKNICEIGKERIRQASKMLKETYPNASFDAGFRVLKLDSSNMQQVWYTPNDYVAQNLFESTVDNVKLDRTADDLLFQAMLELDCPLSSKIETTIIHGKTVYSVADGYMMACFEPGVTDEVISEIAQSKPYYFVMRDNCMANDSVAVNFEQLFKSYSPDTHLKVY*
GCA_020091405.1	CP081903.1	52	RM_type_III	CP081903.1_3955	REase_III_00001	REase_III	5182671	5185853	+	CP081903.1_5182670-5185853(+)_1	MKFNFKIQPYQTDAVESIVGVFAGQPKFDETSDNTIYARDFWKKVKTVSKEEIQALQLHFNDLGDSIDVSDAEEQLDAAGYRNADIVLSDQQLLENINTIQAQQNIYKSSKLFSDIGRVSLDVEMETGTGKTYVYVKTMFELNKQYGWSKFIVVVPSIAIREGVKKSMEMTVEHFMEHYGKKARFFIYNSSNLNALDKFSSDAGINVMIINTQAFATSMKKDAKNKESRIIYSKRDEFNSRRPIDVIKVNRPIVILDEPQKMGGAATQTGIKNFNPLFLINYSATHKNHHNEVYVLDALDAYNKKLVKKIQVKGFEIHNLRGTDRYIFFEKIVISSNKPPMAKLEIEVRQANGVTRKTKLLSIRDNLYLASNGLQQYKNGYTINNIDPDINTIEFVNGETMKTGDVVGDISEKDMRRIQIRETIQSHFEKEEALFHKGIKTLSLFFIDHVSMYRQYDEDGEEFLGEYGKIFEEEYNNILNDKLRLFASSGDEAEKDDYQIYLRRFDTHDIHRGYFSIDKKGHSVNSELKKGSDISDDISAYDLILKNKERLLSFDEPTRFIFSHSALREGWDNPNVFQICTLKHSDSATTKRQEVGRGLRLAVNSSGTRMDAQTIGEDLVHEINKLTVIASESYTTFVTDLQKETRDVLYDRPTKATTEYFKGKILKVGENIITIDDQQAASIISYLVDNDYIDSKGGITEEYHKATISGTLEPLPKKLRDMEEPVHKLIQSIFDEHALDGMFENGHNTTIEDTPLNENFHKKEFQDLWKKINHKYAYTVSFDSEELIKNASEAINKDLHVTQVRYSITTGQQNETISQLQIKSGTTFSGGSSLSQNLRNAHACTTPYDLIGDIAKGATLTRITASRILGKLTPEKKMMFAINPEEFITKVINLIKAQKATIIVEHISYNRIEGKYDSSIFTAEKHSAGYDKAIRAKRHITDYVFTDGTAKDSIEKTFCQSLESAEEVAAYAKLPKSFHIPTPVGNYSPDWAIAFKKGTVKHVFFIAETKGTMDSMELRAIEKAKINCAKKLFNEISTENVKYHDVDSYEHLLDVMQTIN*
GCA_020091405.1	CP081903.1	53	SoFic	CP081903.1_4828	SoFic__SoFic	SoFic	6200467	6201495	-	CP081903.1_6200466-6201495(-)_1	MTREQKILSLLAQFKELGIGQQIDYNKFYLYSLITHSTAIEGSTVTEIENQLLFDEGISVKGRSMTEQLMNLDLKAAYEQSITFAKSHSDISVDMLKKLSSIVLKNTGTIYQTALGEFSSANGDLRLLNVTAGTGGRSYMNYSKVPTKLTELCESINQRRKALSKTNVIECYKLSFDAHFYLVTIHPWADGNGRMSRLLMNQLQFEFGIIPTNINKDHKAEYIESLIATRENDDIEPFHNFMFDEHIRNLEQTIRNYQVSIEDEGLEPRVDVGINVGINVGINEQRVLELIRINNRITAKEIAESLSVSLRQGERIMAALKEKGLIKRVGSNKSGHWELRGG*
GCA_020091405.1	CP081903.1	54	argonaute_solo	CP081903.1_2706	pAgo_WP_038562081.1	pAgo	3691270	3693213	+	CP081903.1_3691269-3693213(+)_1	LSVNIGVFQTNNTMKELLLQAMLDSGHSDATPSDLCRWLVSLTGELATEPGSFAPLLYHTPCPGVLEVWLRDAPEQTERNVLRYRRLSFRPLPPVSAPSPSASADCRIAVEVLPAKQIYIGFPVSEMGLVGVSPVLVTTGGWVIPYEALSPVQIGHLDAVYAVLTPALSARLDGAGCVERHMSAPSGPYEALWQEVEGLLARCFPSGGVVSGCPLHLSLRLADVPAHRLRCIGAEHSQMQFGRSAVETDPRTGLCRYGACLPGRCRSLTLTMLYPRGQLDAARHLFSLFSPLASLIAVMPVGNMDRWIAYDADERAADQLTQALYTQPVTDVPAAFRLYCLVVPSGEAAAALMGRQLSVRLRRLVLSLGSLYVGAIPLHAVSSGGFGRYLPSVASRLLVQMGGMPWMPRRFASQDTDLIAGFSCSRPSQCFESFSAVTFYNHPARGGCFDLCKAEGKFSLFFSSRFRRAYEQFLTDHRDSPPRRLVVYCHRDLPTAALLSLVRWMVPYSEAVPVVLAQVRRTSRAMLRHYAPDAPGCMPPAGTVLGRTDDTFLLFCRDFRPASGSLRAFYPYPLEIRLNHLCADGSLQPLSSAEADGVLVQAFQLVRANPACVDGNPLPLVLSHTDRLLRYRCQEWQLEMADRIAMD*
GCA_020091405.1	CP081903.1	55	argonaute_type_I	CP081903.1_3077	pAgo-associated_WP_012489404.1	Aga_TIR-PNTD1-PNTD2	4086733	4088124	+	CP081903.1_4086732-4088124(+)_1	MARDTIFISHATPQDNEFSIWIASRLEMLGYNTWIDKEGLLGGERFWPTIQKAIESSIKVLFVYSKNIVTHDGILKPGIENEIEYAKSIASQHGLQDFIIPLHIDESPYNLVIGLPNINHISFNDNWADGLKQLLKKIEKDAVPKKSMNIESTFSEWYENEYISNCSIISKTELFYTSWWQVKDIPQQFYMYLFTNAAQAKAIRDLNKDIPISLQSNILSSFDKKLNFTVLRDGEQIEVLPENTYTFSLSDVLEGFESDKFPQHREVENHFKRLLYCCIASNLFWRKWLKKYEMSNKRIAYFLPKYDWVKKIDFTYPFGNRKKSKSILGKYENIGSWHYGISIQTILFPIVGFSIKSHILFTSDGFKIIDDDKKQHSYRRKKGKRFFNEEWRDLQLAFIQRLKDEDGKIKIKVSVSDEYDLEMKEWPEMFWSEVGYNDPNAKMDIDKVEAYIEEITEEGESDD*
GCA_020091405.1	CP081903.1	55	argonaute_type_I	CP081903.1_3078	pAgo_WP_070666724.1	pAgo_I	4088117	4089628	+	CP081903.1_4088116-4089628(+)_1	MIEPVLKYIDEPLLTFGNAQKAIDPRDGLMLFGPFDQMKIRGIKNIGVIGTKGLRDKMVDYLKKIHSPVINSDPSIARPNFPGLETIFGISVNFDNIIQIDIKEDEINKYLNYTDSHQRVHNWVNLYVTQLIEYTEKEEMPVDVWFVVIPEIIYQFGRPNSKIPKSEENVNVGLKKQDRNSAQMDLFFQEEKDLLREAYEFEVNFHNQLKAKILSSKIVTQIIRESKIAYEDIYPQKRIDEERKFDTAKAWNIANTLYYKLGGLPWKLGDVRNGVCYLGLVYKKIESDSNNKNACCAAQMFLDSGDGMVFKGNVGPWWNPKSGEFHLSEQDAYEIISQSLESYYSKFGNYPKEIFIHAKTYFDDVEWKGFEEAVQGKSQIIGVRIRANGTFKLYRGFSYCVPRGTMLQYDDSKALLWTKGFIPRFKTQMGLETPNPVDIAITRGSANIDTVCKDILSLTKLNYNACIYGDGVPVTLKFADSIGEILTAGKDIKTGVLPFKHYI*
GCA_020091405.1	CP081903.1	56	cas_type_II-C	CP081903.1_174	Cas2_II_WP_167337171.1	Cas2_II	268230	268562	-	CP081903.1_268229-268562(-)_1	MNRFSEYRIMWVLVLFDLPTETKKDKKAYVDFKKNLQKDGFTMFQFSIYVRHCASSENAEVHIKRVKSFLPEHGQVGIMCITDKQFGNIELFYGKKSLDINTPGQQLELF*
GCA_020091405.1	CP081903.1	56	cas_type_II-C	CP081903.1_175	Cas1_II_WP_078484493.1	Cas1_II	268564	269493	-	CP081903.1_268563-269493(-)_1	MIKKTLYFGNPVYLSLRNAQLVIKLPEVVKNDTLPDGFKQQSEITKPIEDLGVVVLDNKQITITSGVLEALLENNCAIITCDSKSMPVGLMLPLYGNTTQNERFRQQLDASLPLIKQLWQQTVRMKIENQAAVLRKCTGEEVKCMTIWAADVKSGDSDNLEARAAAYYWKNLFKIKGFTRDREGVPPNNLLNYGYAILRAVVARGLVASGLLPTLGIHHHNRYNAYCLADDIMEPYRPYVDELVYKILQEGMNCDELTKGLKAQLLTIPTLEVVISGKRSPLMVAVGQTTASLYKCFSGELRRILYPEM*
GCA_020091405.1	CP081903.1	56	cas_type_II-C	CP081903.1_177	cas_Csn1	Cas9	270203	274504	-	CP081903.1_270202-274504(-)_1	MKKILGLDLGCNSIGWALVNEAENTEEISSIIKLGVRVNPLTVDEMQNFEKGKSITTNADRTLKRSMRRNLQRYKLRRETLIEVLKEHGFITDSTLLSEHGNKTTFETYRLRAKAAVEEVSLEEFARVLLMINKKRGYKSSRKTKGSEDGVLIDGMDVARKLYEEGLTPGELCLQMLEAGKKNLPDFYRSDLQNEFDRIWNFQKRFNPELFCDAVKEEVRGKNRSQTWAILAKFFVWSEKESVWNEKEARTEERVKEYKLVGLKRDTKGNELKLENYRWRVQALSEQLNPEIVAIVLQEINGQISASSGYLGAISDRSKQLYFNRQTVGQYLMSELEKDPNVSLRNRVFYRQDYLDEFDRIWERQAEFHEELTVELKKEIRDIIIFYQRRLKSQKGLISFCEFEKREVIVEKDGRKQNKTVGCRVIPRSHPLFQEFKIWQTLNDIEVFAWDKQSKRKKADKSSTLFDNSEKPLLVEGKRSLYQEEKELLAKELFVKESMKKAEVLKLLFENFQELDLNFKQIDGNHTGFALFSAYSKMIEKYGYEPVDFKKSADEIIEKLETIFTNLGWNTELLSIDLSKEDKELERQSYFRLWHLLYSFEGDNTPTGNGKLLEKIMQLCGVEKEYAVELANVSFQEDYGSLSAKAIKKILPYLKEGNQYDVACDYAGYRHSKSSLTKDEIENKILKDKLDILPKNSLRNPVVEKILNQMVNLINTIIDTYGKPDEIHVELARELKKNAKEREELTKSIARNTREHDEIRQLLRTEFGMMNVSRNDIIRYKLYEELKDNGYKTLYSDEYIPREKIFSKEIDIEHIIPQARLFDDSLSNKTLEYRAINIEKGNKTAYDFVKEKYGDVGLQEYLNRCEALFKDKKTKLRKLKMEEKDIPEGFIDRDLRNTQYISKKALAMLNEISRRVVATTGSITDKLREDWQLVDVMKELNLPKYEILGLVETFKDKNGRRIKKITDWTKRNDHRHHAMDALTVAFTKDVFIQYYNNKNAVWMPTSKEHANIAGIKARYFEDGKALAPIPLAQFRAEAKRHLENLLVSIKAKNKVVTSNVNRTKKNNGENKKMQQTPRGQLHLETVYGSHRQYVTKMEKVNAAFDVTKIATVSKLAYRNALLKRLEAFGNDPKKAFTGKNTLEKSPLYLDENQTEMVPEKVQTVEFETVYTIRKPIDPNLSIDKVIDVKIRSVLEKRLKEYGGDAKKAFVNLDENPIWLNEARGISIKRVSIRGISNAQSLHEKKDKDGNLILGKEGRKIPVDFVNTGNNHHVAIYKKPVLDKVGQIVLDEEGNPKYELDEVVVSFFDAVTRANLGQPIIDKDYRRSEGWQFLFSMKQNEYFVFPNEKTGFNPKEVDLLNPENYAMISPNLFRVQKFTYKNYVFRHHLETTIKDTSSTLKGIIWTDFRSSKGLDKIVKVRVDHIGQIVSLGEY*
GCA_020091405.1	CP081903.1	57	septu_type_I	CP081903.1_1992	PtuB1_00005	PtuB1	2779773	2780549	-	CP081903.1_2779772-2780549(-)_1	MKKIDKDLAVIPPSLVIGDDKLTHQRRLELIAKKHYINEAPYNDRYKTDDIRDRLVLIYNNKCAFCEQKVEQYHIEHFRPKQIYYWLAYSWDNLLLACHYCNNYKGINFAIKGKRAKCPNTKDLKSINTISSNKYNLQEQPKLINPEQSDPSPYLIFEKDGKITSDNEDYKYTIETCRIDRKYLNDGRKKIIDKFKREIVSELVYNSTPEEQKHAINILVRRFVNEANDNDNEFLAFRNFAIGHNWLNDVVKEAITTL*
GCA_020091405.1	CP081903.1	57	septu_type_I	CP081903.1_1993	PtuA1_00031	PtuA1	2780533	2782287	-	CP081903.1_2780532-2782287(-)_1	MDSIQIDFTELRTSWTKYDIVQALDVIYSVDTIQKYKNKEAKINERILRSFLGINSLDDPIPDYWIEIQKYPIEKKIFSLLALIFTHGGVVKDFATKYSKDNMKGVFYIDSKDKQLTNIRSALVVAEATEPTNRRKNEVPYDFSVVYYNPKVGKLFKKVLLERFSRFTNKELSNDEFYSICEKNEFHKALSLTFDQFKTWLEGYSFDACYVKELHIRNFLSIKEPVNIDFEKSKEIYFLGENGDGKSLIIMAIYLAFNGNYIKYKTEKRDTGIASDILDNNSDLYGIDEWGHQYNISNAIYLDNLYAYGTHRGRYNADPSEKYGFMSLFNNDLTLNSPEQWLKNLKLEEEQAEENKLKIKVATKQLEDILFNLLERNVKTHIEGSKIFFEEKGCFLGIDQLSEGYRSIIIFVCDLLYRLYKKNSNDIFKTKGVVLVDEIDQHLHLKWQRIIVSKLRNIFPNIQFIFTTHSPTIIQGASDDSIIFRTYRVNGITKVSEPYYRKDLDHLMMNTLVTSSLFGLEDSRLDTDDNNSDTNDTYLLYKINKKLISKLQEQKEKGKNFVSENEIDSLIDSILEEYQNEEDR*
GCA_020091405.1	CP081903.1	58	septu_type_I	CP081903.1_2024	PtuB1_00015	PtuB1	2813087	2813677	-	CP081903.1_2813086-2813677(-)_1	MKHLTKGNPPELLTRFVIHKQPKTWDDISSIRQQLRKYILEEQGHLCAYTEIRINTIEDCHIDHYHTRNLYPEETFNYDNMLVSCNSERYGAKYKDKQIKIKTDYEELLNPVEERPARYIEFSLTGNVQPVESSIKGEKTISTFNLNERSLVERRKTAIINLLKMKDYLTEEEMLLSFGEFESMIQQLYRELHENL*
GCA_020091405.1	CP081903.1	58	septu_type_I	CP081903.1_2025	PtuA1_00025	PtuA1	2813655	2814701	-	CP081903.1_2813654-2814701(-)_1	MKLKHIHIDAYKVFQNFDIDFCHAGKIQELVVITGVNGNGKTTLLRDVISINGPKDMLQGNITIEDAGKTETFVFPDDLNNNSYKKAFSNVLFYKAENESSITQLQNEIIRYVDKFVYVQGKTSFEAYREIQSLIEDIFTGFNLQVRFKGITENKQLVFTNSNGNEFGIEGLSDGEQQILSKAFPLFMDNTEGRVILIDEPEGSLHPSWQTRFVSVLRRCARIKNCQFVLATHSPQIISSVHREEIRIFTRDASDYIKAETCLDGPYGWTVEKVLTEIQGVDLLRVPEVESELAILNRMLEEDEYQSDEFRKRLSFLEETIGYSDRDLVLIRMEVIRKKKRHETFNKG*
GCA_020091405.1	CP081903.1	59	wadjet_type_I	CP081903.1_2901	JetA1_00003	JetA1	3901258	3902706	+	CP081903.1_3901257-3902706(+)_1	MQVEEITQMLRESPSIRLIKSRSVDFFLSFVIEAFEGQSAIMQERLHMLLENRLDEQENALVEDNLEMTRLGESNEQKAKRLIKDWTDKGFLTNYQNEEGEVIYEISSHTSKLMDWVVSLKKEDYIGTESKFKTLFAQLKELVEYSNEDREKRLELLRAKKMEIEHQIQRLEMGEEVEVYEDYQIEPRYNSLNKLAKELLSDFKEVDDNFKGIIKEIYERQTDNAEKKVLLNYIFDAYGELKQSQQGKSFYAFWEFLLSADLQKEWDELTGALYETLENRGIDAHDMFLREMKKHLFDAGEKVAKTNDRMSEKLSRIIRQNGQMNAEVTKQVINDIKKLLIEATKQKEKPEASLEYETIDINLPVERPLTLTPIKETVYKDKPDIAELSLDDLERIGKLYNPFHIDRQVLRDRINEVLYDRQQTTLAEVIERNEGVEKGLSEVFGYIGVLKEYKTVVNEERQQYIVFAENKTISIPEIIITR*
GCA_020091405.1	CP081903.1	59	wadjet_type_I	CP081903.1_2902	JetB1_00020	JetB1	3902703	3903287	+	CP081903.1_3902702-3903287(+)_1	MNATNIQPYSRAVVKLLKGIVEKDDVVWNDVLDYQSEILDYISVMGLELIVKKDEGFAFVKQLKLDDDKTLNMTSRRLYGFEVSVILIVLRQILEDFDSNPTESQASYKYVTATEIKEEAELFLPTTFNRAKFEKDLDRYIDSIVSFGFLVEAKHAEGEKRYKIHRIIKEKVTLDDLLEFKNKLNDYDAADESL*
GCA_020091405.1	CP081903.1	59	wadjet_type_I	CP081903.1_2903	JetC1_00010	JetC1	3903262	3906657	+	CP081903.1_3903261-3906657(+)_1	MMQQMNLFNTSPEVAGFKLDYLEVWNWGTFDQKVYCMNTQGNNSLLTGANASGKSTLVDALLTLLVPLKRQRFYNQSSGVEKKGNRTEESYFFGNYGNQQQEGAASTTTLRLRDKGARSVLLASFCNVDKRVVTLFQVRYYTGEELKVLFGIAREPLTIKRDFSEFDLHGDWRKRLTKKYNTNDTRRKIEFFDGPVAYGEKMIALFGMRSDKALTLFNQIVGVKVLDDLDSFIRTNMLEEMPAEEKYQELKDNFQNLMEAKTNIDKVKEQIAQLEPINTLAKELMAIDTRIAELEQEKSVVAYWFAARTVDLCNEELARCKSNLRKLEDELKALKVKKSELEQEQTRLSVAIEKDEVGQQIREIEKEINQKVKMRDNRKAKAEEYDKLAKTVELTQSPDAEVFDANRATAKHEKDALQVKIDRQLMEEKRQAQNRQDEINCTISERVDTIRYLQQHKNNISGRVAEIRDEILKAVGATAEEIPFIGELIRVKDIECDWEYAIERILHNFALRLVVPEKYYKQVNEYVNGHNLRGRIVYQRYEGTEPLREFEDRTLKVDSLLRKVEYKPKCLYLDWLEDRLFAEFNYSCVDSLADFNYLQEKAVTKEGLIKARGGKHEKDDRPETRGKEHYVLGWDNKEKIAMLQAEVRQLQQDEKEVATKVRRIEADTKNAQEKRETYSKLFDKYDKFDDIDWWSCALVIQQKEEQKRQLEETNDKVKMLQGQLERVRKELGALEEKFNEAIGNKALLENRENILKKQSNDCALALAQIGVVDTDAFESQHTDLLNVALVGLDKMRDTLQSDINSALRKQRETKGSKSGDLKNLIYRFKNPTEEITAKYRDWRSDVNRLPEAVEFVGEYQTYYQRLLDEDLPGFESRFNKYLQENIINKVSAFNMFFQNWRQSITKTIDQLNSYLVGIDFKDAPKTYIQLVAAKRLNVDLKEFQDLLSSAIPNIHEMNSTIDGSRIHFEQHIEPLMSRLQDESWRKLVMDVRGWYTYKAEEFYQDDDQKRNTYEAMGQLSGGEKAQLTYTILGSAIAYQFGLTKNGLDSSFRFIAIDEAFRAQDEDKARYLISLCKQLHLQLLVVTPSDNIHIVENDISYVHYVERKGDRSVLYNMPISEFKAERERSMEV*
GCA_020091405.1	CP081903.1	59	wadjet_type_I	CP081903.1_2904	JetD1_00003	JetD1	3906654	3907808	+	CP081903.1_3906653-3907808(+)_1	MITAAEIRKKTERKYVDYLRSVVAGSEFEPIVIPCDKKASASMDEYQHELTDIRSQSKEVKGFGYTIEWKTVKTKALGEQDLPERVLFRSASDVERFLLKGGEVSQFRKDVAMLFNEFPQLRPWVERYPLKVIENASSWPDLLKVLRYFVANPCPELYIRELPIEVHTKFIERNKGVLRELLDIVIVEHVCSDEKEFEKRFGLRYDEPWVRIRVLEASIASEYFSGVDDLTMPQSQFCALSLPVQKVFVVENKVNFLTFPKLAGSLLIWGHGFTVGILKSVPFMRHASLYYWGDIDVQGFEILSQFRSYFPQTQSLLMDRATFDTYFEGDKGTPSNVSKPLHLTPAEATLYNHIKSHNLRLEQEKIPQKCIENIFNSSLKISQV*
GCA_020091405.1	CP081903.1	60	zorya_type_I	CP081903.1_1100	ZorA1_00008	ZorA1	1585110	1587290	+	CP081903.1_1585109-1587290(+)_1	MTNFITYIFIAIIIIVFIYFLYQTRKLRSCRIIVAKVLEKEDIIKSLEESKLSAIATTYQKSITFEVNGEKKTNIPASEFFSEISVGKVISLNHRMIETASGTLVGLGLLGTFLGLTLGVEGFDSSNTENIQDSIQSLLEGMGTAFGTSLFGMALSLIYTAFEKRWKNQLGKVLYDLTERLDDAHYIDDSSLMQNSQQNLFNALQNKLAKYMEIQTTTITAALENQLSYTNNEGNKVVIANAIREILKENEEQSKALKSFSTDLALELNNGFDEVLSRQMQQKLIPLMESVDITTKAVVEHIDQMASQVASPATDMIQNVVNELKNSMVTIMAEFKSSLSGNATSQLEELASSLGIAVQSMADFPKNMEHISSTLQVTIEEVKNAISEISNTSASSSSKAIQQMQEQITFATTSISTAIAEVKDVMSSITRSSEQSSNDVINKLAAASQQIGTFMNDTMTQMSTSMQESMKEVLAGVNTSLMDVTRAITSITQSSEQSSQGVLNQLASASEQLSSLMNNTMSNVTSSVKDSMKSITDDVISKQSDLLALQESTMEETRKLLILFTNGISRLEQVNTAVSGTMGMFQQAQGQITGSTAHLQTITGDIKTATELFNKGQSDYTSSQMNFQRINQNNIDSITALLKDSGDMSSDYVQKFETIRLGLASIFTQLQSGLNEYSKTVQSSTQKYLDQYSSSLTNTTDALSSTIQQQSEVVESLVESLNTYKK*
GCA_020091405.1	CP081903.1	60	zorya_type_I	CP081903.1_1101	ZorB1_00002	ZorB1	1587293	1587988	+	CP081903.1_1587292-1587988(+)_1	MKKKRIEHEEREENAFALSTGDLMAGLLFIFILLLMGALLQVQEKAEQDEEIVKRYDKIKTQLYIDLDKEFKDDLKVWNAVIDSTNLSIRFQEPSTLFAYDQAVLQSKFQDILKDFFPRYLKLISSDQYKENIEEIRIEGHTDSKGTYEYNMQLSQDRTRSVLSYCLLMVEPQKKDWTIARITANGLSSSHLIYNEDGGENPELSRRVEFRIRTNAEKQLEEIADKRFRRK*
GCA_020091405.1	CP081903.1	60	zorya_type_I	CP081903.1_1102	ZorC1_00001	ZorC1	1587985	1589391	+	CP081903.1_1587984-1589391(+)_1	MSEDIFSLLSINSDLLRDYSLQAILVDDHQTEKVINGNIRRLKQIEIAMFSDKQIQVSPQSIEEVIRKVKRSSSMYNQNTEWTTHELRIVSYYLMKLQNDSKAFTYALCLLKKHWRNLFFNGLVFYVMNTWNNIPKNEREEVCELITCQLNKYQDKNRRYLLLKNHANFFDENGPLRMATLIAHKNDDIYNAPMLMGYKSSTFSQSYYSDVIINYFQMKQTDNLSAIEDVLSKHTLSRTKKLVYANLVYQADKSSTEMYQNNISQSAARILGDISLSSTWAPFNDATPEEEAKLRYAKDCINKWHARRIIQVFFDICVQDPNRKDFWLKYIDFITDFRVAGSSTIRQSLCSDYRTGSSFQNYFIETNSRKVRTAALILYIGNKVFVEFSDSGSLYIYNKSNTTVRTLSSRKSIDNINSLKNTYLPVAVEKADYGDYYYYRDEGSMRHAGYWQLRLTNWFREIMNIYTA*
GCA_020091405.1	CP081903.1	60	zorya_type_I	CP081903.1_1103	ZorD1_00005	ZorD1	1589430	1592186	+	CP081903.1_1589429-1592186(+)_1	MLTQYINSKGLVFTVNMDGRNIHFKEWVTTDDCIYYFPLATLVDNGDASFYEHECTIPFGSIYLLDQQERDLLGIPLTYDKTIRLRGDGMLNSSDFTYKLELLTHIPDGQLLTFERSGNMVVCNDKKYLLNEYQYELFNQVEDFNRLSTEAKATDENLRRFATIKQLAQEAGCELDSYLTNENVYVPEKIKLEVDRDEDGFTVKPSVDIADKEKFTSVFEKTRRMQGIYPIQNEQGERTRVVLNQLQMQNLKSLKERKCHFSNQEEMKQLIDSPTEFFDPDQFDLSEFYSDRVIEIGLYKPKFYPFVCPYKSCWIVGAKIESPQNGTSHIKIENEDSLTELKDLIEQAEKEGHAVVAYRNTDIGLNDARYLAQIAEKQLQNPKQPVKGEEKEERKVLIIEENAEELGFATQELFIETGDHYVLFNDPYLQPNFSLKEHQQGGVAWLQHLYKNKASGCLMADDMGLGKTLQILYFIDWHSRTYPKHKPYLIVAPSSLLENWENEYERFFEKPRLNIICLTSRDVPRQFDKTIIDKMQHYDMILTNYDSLRISQLNFCAVEFDVVTLDEAQKIKTPGTLVTNAAKALKGNFKIAMTGTPVENSLLDLWCIMDFCAPGLLDNAKAFATQYQNPLKKEDTDIVALGNEIHNKLGVHFMRRLKKDVAKDLPQKIELKQECEMPEVQKMKYLSVICDYNDGIQPNMLTTIMSMRTVSEHPYLYDDTLGNYETDELIDSAARLKTTVDFIDSIKDKGEKVIIFTDRKETQKMLQRVIFERYGLTSKIINGDMPSIVVRPKDGKQSRQSAINEFQMENGFHVIIMSPIAAGMGLNVTAANHVIHYSRHWNPAKENQATDRAYRIGQTKDVYVYYPIAVSKDFQSFDKTLDELLSRKSTLATSTIFPSERIEVRQDELGQMLFGSNS*
GCA_020091665.1	CP083580.1	1	DMS_other	CP083580.1_165	Control_protein_00002	Control_protein	163525	163758	-	CP083580.1_163524-163758(-)_1	MNAENKQKKKLTNRLPEWRARTKMTQQQLAERAGVSRQTIISIEKMKYTPSLTLAFEIAHAFGCSIDDVFEYKKEDV*
GCA_020091665.1	CP083580.1	1	DMS_other	CP083580.1_168	mads_8	mad8	165228	166148	-	CP083580.1_165227-166148(-)_1	MDEHQYILETRQLTKTYRKTDVVKNVNLCIQEGEIYGFLGPNGAGKTTTIRMLLGLINPTKGETRIFGKDLKSNRLDILRNVGSLVESPSYYPHLTGEENLEAIRKILNVPKSNIDDVLEMVRLTKMADKKAGEYSLGMKQRLGIAAALLGYPKLVILDEPTNGLDPAGILEIRELILRLPSDYGITVMISSHLLSEIEQVATQVGIIANGEMLFQDAIGELRSKADTKIVFSTSDTDGALDIFSREGVEAVKTQRGLMIEDRTDMEISRLARKLFENEIDIFRIYDESKSLEDIFLDITKGGETL*
GCA_020091665.1	CP083580.1	2	Mokosh_TypeII	CP083580.1_780	Mokosh_TypeII__MkoC	MkoC	839353	841665	+	CP083580.1_839352-841665(+)_1	MSPQTVTKYFRDSVAAKLKINFKNSRFMISDLDSIIQGRVDSKHYAALSDRKNVSGKLDVIIVAKTIKTNFDGQQKVDTNIEDMSGILYIPAVLTVNGVLLPSEGKYPWIPREHLHPILDKELAIGYVNDFDEFMSNNYQRLENNLTWKSYFDFAKDLYETVTESNISSNTINDIELENNVYIIKDDSVNATRNILKLYDHLLSSQPDNLRLYQNFLNQEFTTLSPLTPNRMSEMQKHVGQMGGEYPLSPSQRECLNHFNHMEEGEILAVNGPPGTGKTTLLQSLVANLYVKRALKKEKPPVIVASSTNNQAVTNIIESFGKIKPKWKNSNLEQRWVEGADSFAVYFPSGSKEKEAKEKGFQYTNPRGENFFEEVEGKENIERSAEKLLKECNRYFGINHTDIKQCEQTISNRLAAIEEIRQKILFLFSEYDQMAPKGVSMDTYLRQLTAEKSEWENTFQAIQQRIKAWQTHFSNLPFFVRLFKFFPFFKNKLVSHVRYFIQPDEGFIDESMNLDEIISLYSKKAKKAREKIKQVEATYQQISELTKKYKKLIEELISLNILEEYPGSFASLDQVNEFLDTTIKYASFWLAVHYYECRWLSEKRLSEKQKGRNFENVLNQFYTNLSMLAPCFVMTFYQLPKMLLSYDNGKEHFLYNYIDLLIVDEAGQVTPEIAACSFSLAKRAVVVGDVYQIEPVWNINETLDMSLALSNDVITSVGRFEKLRELGLNTSESSVMRVACKSCKYEKHQQRGLFLSEHRRCYDDIIDLLQ*
GCA_020091665.1	CP083580.1	3	PD-T4-6	CP083580.1_414	PD-T4-6_WP_036366335.1	PD-T4-6	421380	422192	+	CP083580.1_421379-422192(+)_1	VKTVLRWVFDRPLKKGTEIAGRYHIKRVLGMGSYGITYLAERLDGGGPCVVKQLRKTKGWTQGGRKSFAREAGILSKLAPPAAPRLYDVLKIGRNRFIVMEYIDGKTFEDLIFYEGRIFDERQTVLRLLEVLQIVSSIHGCGLIHRDLRIPNILDAGGSIRIIDYGLACSLADRERIVYRHPEKRLMRSVSVKSDFYALGHFTLFLLYSGYTPITKDEKSWEEELSVSPGLKAVLRKMLQIDPPYESAQDIIADLKSFCLTSGQAIKENM*
GCA_020091665.1	CP083580.1	4	PD-T4-6	CP083580.1_1737	PD-T4-6_WP_011718859.1	PD-T4-6	1782872	1784854	+	CP083580.1_1782871-1784854(+)_1	VLIGKRISGRYQILRAIGGGGMANVYLAEDIILDREVAIKVLRFDFVHDADFIRRFRREAQSAASLDHPNIVSIYDVGEEDDIYYIVMEYVEGMTLKEYINKCGPLHPKEAVQIMEQIVSAIAHAHDNQIVHRDIKPHNILIDHMGHIKVTDFGIAMALSSTTITHTNSVLGSVHYLSPEQARGGLSTKKSDIYSLGIVLFELLTARTPFEGESAVSIALKHLQSETPSVKRWNPAVPQSLENIVLKAMAKDPFHRYEAAEDMESDLKTAFDPDRVTEKKFTIPSDDEMTKAVPVIRDLPDNGAGQHDADGADEPGEGPVLTKKEKKKKAKADKKKKRKKWPIVLLTLFFILVTSMVLAVTVFPSLFMPKDVKVPDVAGLEYEEAVTLLEGDGFAVDPNAEDIADEKIEEGLIVKSDPAAGEVVKEGATVKLYKSSGKEKKEVDDVVGQNIDAAKTLLEQKGFKHVTTEEVHDDEEAGTVIEQQPSAGTEIVPGDDEVKLKVSLGPEDIALRDLKTYSKQAASGYLDDHQLVLVEKEEHSDEVPEGQVIKQKPAAGTSVKPGDKIEVTFSLGPEKKPVKTVTEKIDIPYEPDTPGEELDVQISIDDAEHSISDSYENFKITAPAERTIKFKIEPGQKGYYQVTVNDKVVRSKTIEYPDDE*
GCA_020091665.1	CP083580.1	5	PDC-S14	CP083580.1_1191	PDC-S14_WP_068837883.1	PDC-S14	1243769	1244647	+	CP083580.1_1243768-1244647(+)_1	LSGKLIRLFLVDGNPNGLRTVEISNMTIYTTVFPRAKLKTFLQREESKKAGCYILIGNDIKNPEKTKIYIGEGENVGNRLKSHALGDKQKEFWNEVIVFTSKDDYITKTQIQYLESELCRIANESGNVILDNGNRPSKPNLSEVDNAEMKQFLDAINLILSSIGIDVLESKKVVGSTDDEKVQEKIYEFSIKGAKAKMKIEEDKYIVLKGSTAVVENRPSAGNAIIKMRNSLIEDGVVKLMNQNEFYQFEEDFIFKSPSYAAAAISGGEENGRKQWKYIGKSLNQVESEEIE*
GCA_020091665.1	CP083580.1	6	Paris	CP083580.1_1893	AAA_21	AriA	1942071	1943405	+	CP083580.1_1942070-1943405(+)_1	VNIKRLKILNLYGKTYDIEFHEKLTILYGLNGSGKTTVLDIIFYILSGNIKRLLKYKFSLLDLQFESNKRLIRLTIEDRGEYIHGKIDELEFEIIKEPQQFMFSDEYKTYSNENSINNFKEKIVPLSETVYIPLNRRVRQNVPKPIGPVPIRYRKRAINEYKNNEEIDSAYYAIPSENQKNIADSIMAANRHFDLHKQRIVREENIINTNLRNKMVENFSAPITTDLMDADDYDFSNLEEKINEIFNGKKKFKTNIKELLFRYSKLRHSYEKKENSVVIKDDKLFIEHISAFVQLSKLNEIEVIASRQKKRIDFLKKNLAHVLDSINYLLKDTNKQIRFNEEENKLVFLNSDNPNEELDLTLLSSGEKQIVIFFVFSLTSQFRIKDKVLLIDEPELSLHVEWQSKLLDLLMENNNSSQIIIATHSPDVIGDYKEYCSEVRGSIN*
GCA_020091665.1	CP083580.1	6	Paris	CP083580.1_1894	DUF4435	AriB	1943402	1944292	+	CP083580.1_1943401-1944292(+)_1	LNPFPTRSEKSFLADVMLRHREYDIFLFIEDEKMRPVYNKIVERLVNGKLKIGKVYSLRSKKNVLEMFGKWKAEKSSLNKCFFIVDKDFDHFRHIEIPNHPNLIELEKFTLENYIVTKEGALSLLKLKVFDKEDYELESLLDWETWISYMYQSFKELFIVYAIAFKFTLEQNTSISPGRYFENGTYKIKQEEIKKYIQKIKEICYKKNINYEDEFSKIDDFYDVDGVYNYSGLIKGKYLAFGLFKYLHMKIIRKKLDEELSYYTMADNIDLEPLNFMKKKLLKESSQELVRSYISK*
GCA_020091665.1	CP083580.1	7	RM_type_I	CP083580.1_771	MTase_I_00004	MTase_I	823871	825337	+	CP083580.1_823870-825337(+)_1	MITGELRNKVDKVWETFWTGGITNPLTVIEQFTYLLYIKRLDDNEKKKEADAELLGLDFQGIFPEDKPQLRWSIFSNMGPDEMFKVVTEEVFPFIKELGGKQSTYAKFMKDAIFVIPTPSLLARVVAGISGILQSVQTDGKKDTLGDLYEYLLSKLSTAGTNGQFRTPRHIIDMIVRLMKPTSQDIIVDPSAGSAGFLVAAGEYLRENHGDLFYIEGLKKHFNEKMFHGFEMDGTMLRIGAMNMMLHGVDNPNIAYRDSLSEQNKDTEQYTLVLANPPFKGSLDYDSVSDDLLKITKTKKTELLFLALFLRMLKKGGRAASIVPDGVLFGSSKAHKAIRQEIVDNHKLEAIISMPSGVFKPYAGVSTAIMIFTKTGAGGTDNVWFYDMKADGYSLDDKRNPIEDNDIPDIIKRFENIENEKDRKRTEQSFFVPVDEIRENGYDLSINKYKEIECEEIEYENPEIILREIRRLENEILNGLKEMERLIR*
GCA_020091665.1	CP083580.1	7	RM_type_I	CP083580.1_772	Specificity_I_00143	Specificity_I	825334	826485	+	CP083580.1_825333-826485(+)_1	VIQTIVPLLSICDFQGGTQPPKSEWTTEERDGYIRMLQIRDFTQERNVLEYVPLKQNLKTCEEDDILIARYGASIGKILTGLKGAYNVAIIKTIPDEHKILKKYLYYYLKSNVFQNFVKNVSTRAAQAGFNKQDLRKLNIYLPTLDIQKQIIDLLDKAQSLIHKRKAQIVALSDLTHSVFLEMFGDPIKNTRKWNLKSFEEIAKIDTKMVKNFDNYLGYKYIGIDNIEKNTGRLVNVKTVGEVKPTSSKYLFTDDHIIYSKIRPYLNKVAIPKFKGLCSADSYPILVDENVTTKEFLTYILRSQLFLNHVNSQSKRTNIPKVNKKQLMDFNTICPPLDLQKDFTNKVKNIELQIEKLNGSMKYIDNIFQSLMQRAFRGELFNN*
GCA_020091665.1	CP083580.1	7	RM_type_I	CP083580.1_773	REase_I_00008	REase_I	826531	829872	+	CP083580.1_826530-829872(+)_1	LLSNFGFLKEKAHFESFTIACLEAEKSLQVSPATCAILTRRALELSVKWLYTFDSELKLPYQDNLSSLIHERTFKSILDDKLFPFLKYIIKLGNVAVHTNSVITRDEAVLSLHYLHQFIDWLDYCYSEIYSESEFREDILLTGEEPRKRPEEYKELYEKLSSKDRKLEDLMKENAKLRQELTEKRLENTKHYDFQVDELSEFDTRKMYIDLELKLAGWEFGKDIITEYPVSGMPNAQGKGFVDYVLLGDNGKPLAVLEAKKSSYDVNKGKHQAKLYADCVEQMHGQRPIIFYTNGFDIRLWDDLNYPERKVSGFYTKGDLERLISRRTIQRPLTEIEINDNITNRYYQVEAIKEVCDAIEAKQRKALLVMATGSGKTRTAISIVDILVRHNWVKNVLFLADRKTLVLQAKKNFNNLLPSLTLCNLLDNKDNPESSRIVFSTYPTMMNAINDTKRKDGNKLFTPGHFDLIIVDESHRSIYKKYRAIFEYFDGILLGLTATPKDEIDRNTYDIFDLETGVPTYAYELEQAVKDKYLVHYRSNESTSKIMDDGLRYDDLSEEEKEYYEETFDDEHGEEISSGAVNQWLFNDDTIDHVLNELMEKGIKVEGGDKLGKTIIFANNKAHARRIVERFNHMYPEYSGFASEIHYGVQYVQSLIDDFSTKDKNPQIAVSVDMLDTGVDIPEVVNLVFFKKVRSKSKFWQMIGRGTRTCEDLFGVGENKKYFLIFDYLRNFEFFRENERGIEGSASIGLTERIFNLKVDIIRELQALIYQEEPYISHRNQLIDDVYQEIYRLNDENFQVRMHLQFVHKYKNRSNWQALTVTNVSEIKEHITPLIISILDDELAKRFDSVMYSIELAKLTAKTVTKPIKSVVQTAEDLSKLGTIPQINEKRNILLKVQTEAFWEEASIFDLEEVRVAIRELVKFLEKDSQKDYYVNFKDTFSIINEGNEPIYGSNDLQNYRKKVNQYLKENQDQTAVYKLRHNKPLTRQDVQTLEDILWNELGTQEDYQKEFGKTPITKLVRQIVGLDQKAANEAFSEFLSEEKLNTRQLRFVKLIIDYVVKNGTLEKKVLQEDPFRTLGSVTDLFNDNKEDVRKILQVVDTINRNTEEFEGA*
GCA_020091665.1	CP083580.1	8	RM_type_III	CP083580.1_1189	MTase_III_00004	MTase_III	1239104	1241044	+	CP083580.1_1239103-1241044(+)_1	MKTKINEAIKQVLQQFGEKYFIEEVLNKNKVIRDLDTYDKGLLEAFISNETLKSNFTIDIAGNIVMQTNKLIELFEADEYWQDSYTKYSKKIGLTAGGKFIDESTDVVLDFPYKDTVLKASMSKEDTDKDDLRPDEPFLNEVIAKEEIDVLLDKKILVNAKKYDDNGEHEVDSFSEDDNLIMKGNNLLALHTLKEKYAGKVKMIYIDPPYLFKETKEEDTFNYNSNFHMSTWLTFMRNRLIISKELLIEGGTIWININEDGMHYLKVLADSIFGIDKFLGTTPRRTRYGKSDVPFNYSQDFDFLLAYSNVEEKNQVIGRKVERNYYTSEDYPGRPWRLTDLTTQRNYKERPNSYFTMVDPKTQKEYPASQKRTWAVTKDTFQHYYDNGYIVFPDDYPFLNITKPYMRKFEDEDMASGKLSSVISDFLLQDFLKELLTNCTNKLGNDEVNQLLENESFSYPKPENLLKNIIDISTKENDIVLDFFMGSATTQAVAHKMNRRYIGIEQMDYINTVSVPRLQKVIEGEQGGISKDVDWQGGGSFVYVELMEKNRGFLKSIRDARTQTELHEVFDFMVKEAEIDFRVDLEKIKDTLHELSFDDQKKTLIKIIDKNQLYFNYSEIDDENVRDLISNSDYSFNKNFYDEGGE*
GCA_020091665.1	CP083580.1	8	RM_type_III	CP083580.1_1190	REase_III_00005	REase_III	1241047	1243749	+	CP083580.1_1241046-1243749(+)_1	VAKKKQLPLPLYDEVRELNESLFNEEGAWETPEYIKQNMVHTFRYYQDAALRFFHYSQAANEFRFRNVNHVLFNMATGSGKTDLMAGLILYLYQERGYQNFLFLVNTNGVLSKTIDNLTNMASDKYLYASQIEIDGERIEIRQVQSFPKTQSKNTIYLKLATVQRVAADIYTQKENAMGEEDYARNKVVILGDEAHHYSASTKSEKETEQSWEKAISTILNANEDNRLLEFTATIDLENKNVYEKYKDKVLYRYALDRFIQDKYSKNVKRIQSSNTDLDNMMNVVLLSEYRRKYALEEHGSYIKPVIMFKSQRIDASNAAHEQFNELIDTLTVESLKAFLNRQSHIASEDDSETLALAHDYYRENEENLSEIVRDIKREFAPNRIINANDTSQSGILEKGHYEALNSLESPTNLYRVIFAVARLTEGWDVLNLFDIVRLSDDPKVKGTKATTMSEAQLIGRGARYYPFLLNGERSFTRRFDDDSKDSLILETIHYHTINEPQYLKNLVAALDEMNLPTGEDKKNPLIDVKVKPTFKRTDVWKYGKIYYNETIEVTDNYYDSLEKYGVDTKNDVVIPYISALKEVGYKDIQVQEDYSNAYNVAVTFDQRYLNKIMNRLSFYHFSNLKKYIPLLKSRDEFFEEKWLNIYNRTIYVTIPRTLDSSVLTASEKLNILKRYFTDVAKQIKSGYSKQRGTGKFIGYPIKEYIANYRKRVPNYDTGKTFIQDSPQKVDRYEIKENYFVYDSAIINLTEKQLIERIAERVEELQEEYSDVYLIRMDENMHRESAKNNKLKLHQFGSGHDEVNLAGFQPDFILYLQNSNYFIQIFIEPKGRNIEEEQWKEDLLMYINEHEAEIIFEDETEDVKIKGVKFYTMNDGRGTIRQIGEIAIGRAFKGLSVEEL*
GCA_020092345.1	JAHSTB010000001.1	1	PD-T4-6	JAHSTB010000001.1_600	PD-T4-6_WP_036366335.1	PD-T4-6	659351	660445	-	JAHSTB010000001.1_659350-660445(-)_1	MGRMVTEGAGGRVIAGRYRLHERLGRGGMGIVWRATDRLLAREVAVKALPLDETLSAAEARRRRERTLREARAVAQLRHPHVIVVHDVVEDDERAYMVMEFVNGGSLADRVVTHGPVGHGEAARIGVALLDALRTAHAAGILHRDVKPSNVLIADDGRVVLTDFGVAQVAGATTLTESGSFVGSPEYTAPERMSGAGTGPESDLWSLGVLLCAVLSGASPFHRDSLGGVLHAVVTDEIRPPEQAGPLLPVVRGLLERDPGRRLDAASADLMLRAFLSTGRTPATPWEAGDGGPLRVRRSVLTAVLLVLAAGAGISVAALLADGDDDGSGTPTTSAPATPTTATSAPSSSPSAPAGPTPSGVNGR*
GCA_020092345.1	JAHSTB010000001.1	1	PD-T4-6	JAHSTB010000001.1_601	PD-T4-6_WP_205119068.1	PD-T4-6	660579	662417	-	JAHSTB010000001.1_660578-662417(-)_1	MQGRLVADRYRLEDTIGSGGMGRVWRAHDEVLHRVVAIKELTAALYVSESDQAILLARTRGEARAAARINHSAVVTVHDVLEHDGRPWIVMELVEGRSLADAVKEEERVEPREAARIGLWVLRALRAAHTAGVLHRDVKPGNVLLGDDGRVLLTDFGIAQIEGDSTITRTGEVVGSVDYLAPERVRGHDPGPASDLWALGATLYTAVEGRSPFRRTSPLTTMQAVVEEDAGEPRYAGPLAPVISALLCKDPQARPDATEAEHLLAQAAEGRRPDAAQAYVPTTQYTGPPQHGDALHRDPSGADTGTPYPPGMDTGTPYPPVAGPPGAGSSVTGPTATGPTAVGGYAGAGYTGSGYPGSGSAVSGSTSGGHVPPGHVTAGHTPPVSGALPPRRTRRGRLRTLALVVAVAALIGAGTAVLLQRQNGADDSEAGPFPGRSTSPLPNPSADGKGPGGSVPADWVRRDDPVGFSLYLPKDWKRDDSLDEKEELRQIDYTPDGGNHFVRISVDTDPDFNDPYAHQLDLEVQLQRLVDYRRVTLEHTTYRDHKSARWEYTWTALAKDTSFPGPRHAVEETYMSRDGVEYALYLSGPADDWPATKKQFKAVLQSWQEKSG*
GCA_020092345.1	JAHSTB010000001.1	2	PD-T4-6	JAHSTB010000001.1_603	PD-T4-6_WP_205119068.1	PD-T4-6	665535	667658	-	JAHSTB010000001.1_665534-667658(-)_1	MSEAERAGTSRTDKSARLLAGRYRLGDVLGRGGMGTVWRAEDETLGRTVAVKELRFPGNIDEEEKRRLITRTLREAKAIARIRNNSAVTVYDVVEEDDRPWIVMELVEGKSLAEAIREDGLLEPKRAAEVGLAVLDVLRSAHREGILHRDVKPSNVLIAEDGRVVLTDFGIAQVEGDPSITSTGMLVGAPSYISPERARGHKPGPAADLWSLGGLLYAAVEGTPPYDKGSAIATLTAVMTENLEEPKNAGPLRDVIYGLLNKDPALRLDDAGARAMLNKVIHAPEPEPVDATKVVPLPAQPDERTRRGGAAGAGGKRTEEAGERLRGALRSVRKAAVGAGAAGAAAAARTKQGRGDANTTGTSGAAGAAAASGAAGTTAPPGPARGAASGADARSGVGAGARAGGGAGTGSGSSGSGGGAANAPAGTRSSGWPVMPPPDLPARSAPRAPLTDVVPRRTLIIIAVVVALAVLGTVLALTLGGGDDEKGAEGGGGGPVASAGASGDTRQDEESGTGTDGSASDPAAGGDASGAPDAGGDASGDAGSGSQDDGTGKSGDSDDSDDKEDAAATHKGSQGYRIGLPEGWKYASTGSAGDRFTGPSGQKLLVAWTSTPKGDPVSDWENQEKYMVRSQYKKIRIEKVDYRGWNAADWEFTYTDGGTGYRTVDRGFVVDDHQGYALMYTAKAADWDGDLRRDTWQTLSKTFEPKS*
GCA_020092345.1	JAHSTB010000001.1	3	PD-T4-6	JAHSTB010000001.1_873	PD-T4-6_WP_205119068.1	PD-T4-6	933489	935267	-	JAHSTB010000001.1_933488-935267(-)_1	MRDTVRPLDADEPTVVGPYRLLGRLGSGGMGRVYLGRSAGGRTVAVKIVHPHFALDEEFRTRFRREVEAARRVGAAWTAPVLDADPDARVPWVATAYAAGPSLTAAVADGGPLPAHSVRALGAGLGEALAAVHELGLVHRDVKPSNVLLTLDGPLLIDFGIARASDGTASLTSTGVSIGSPGYMSPEQILGKGVTGAADVFSLGAVLAYAATGRPPFPGDSSAALLYKVVHEEPRLDGLDDLEGRDGPGGGLRELVAACLAKDPAARPAPGEVARRLAPEGAARLVTGGWLPGALVEQVSRSAVQLLNLEAAESAPGPGAGAGSVTASGPVGFSRSSVTAEGGAAGAAAGVFGPPPVMPPHTPPPSLSTSSPSPPGSVPGQRNAAGRSAEQVGDRAAGSAPDRLALSVEATATRGAGGRGRRLSCTVALAVAGALAAVTVGSVFVLDLLPGEGKDANDSGDSAPAGRPPSASASTGSLPQRYVGTWEGQAAALDGKLPLGTFRITMKRVNVGQELGRLHQTDALGGVCVDVLTLKKVTGKQIVAGSVGAEGNHDGCNPAPTTVTFAPVGDDLDYASRSEESGRPEARLSRVG*
GCA_020092345.1	JAHSTB010000001.1	4	PDC-S07	JAHSTB010000001.1_337	PDC-S07_WP_110056698.1	PDC-S07	374882	375316	-	JAHSTB010000001.1_374881-375316(-)_1	MSERIVVAAALVDGGRLLAARRSAPADLAGRWELPGGKVEAGESPEAALVRELHEELGVAAEPGERVPGRWPLRAPFVLHVWTARLLPGSAAPEPLEDHDALRWLAPDRIWDVPWLDQDVPAVERVIAHLGLGAVPSPGGTAPE*
GCA_020092345.1	JAHSTB010000003.1	5	HEC-06	JAHSTB010000003.1_188	HEC-06_WP_099323492.1	HEC-06	202206	203987	+	JAHSTB010000003.1_202205-203987(+)_1	MKRGSELAFDAIQRTIGEIILIGEHVIPRYQRPYAWDEENVFDLWNDLKDNPEGHFLGNMVVHPSGSDSWDLVDGQQRLTTVLIAIRAIKDAYEKIGEKGRAQGLFNYLQRVDLSGDPTFRLKYRTESGFLHLSLFSEPESKIRQTNPKSNADKAQYSAYKIFARNIEAEVDKSRGPDVETIDAIRDRFIRSTVVYVRVDDRQDAFRIFETLNDRGKSLNQVDLVKNQVISSIPVTAAQEEERLWVKSVSQIESISWSKVKVEDFLGYLWNSTSHQQDDEIVAVNRIRRSVDAYMRSKANAEQGARDFIRLFSETAEIFKEFDECLASPNGKHWADLVPAERWRPDRYASVDHSLYGCLVPGSNLPLNLLFSLLRNYIHGTRRTLSNARLVDFLRAIENLQFRWSISQRPSTSTIRRAYRRAAYSVDSASTANDIVKALQQFKRDANSLMPTDAQFKDGLKKLTYFTQRPQDVHRVRHTLERIEEFWGSSRLSRNQVVTLEHIEPQGAKSINSNQNFWVGKLGNLMLLPMEVNSALPSAFSGKAPKLAQWANSKDLILQKQIEVGAWGNAVANRRMEELLDAAISVWPKVMTI*
GCA_020092345.1	JAHSTB010000003.1	6	PD-T4-6	JAHSTB010000003.1_280	PD-T4-6_WP_205119068.1	PD-T4-6	299605	301230	-	JAHSTB010000003.1_299604-301230(-)_1	MQELGDGDPTQIGGYRLLGRLGTGGMGHVHLARSDRGRTVAVKLVREELAAREEFRARFRYEVEAARRVGGHWTAPVLDADTEAAVPWVATGYVAGPSLQQVVGHDHGPLPERSVRTLAAGLAHALRDIHAAGIVHRDLKPSNVLLTIDGPRVIDFGIARALDTVSEDGGVTRTGALVGSPGFMAPEQVRGDGITPACDVFCLGSILVYAATGKLPFGTARTGAHAVMFRIAQEEPDLEGVPEALVDLVWDCLEKDPAARPGLAEVLRRTGAQDTVADGRSHEPWLPSPLVAQLGRHAVSLLDTENPEPLTPPAPEAPPTPTPVPVPDPEVAPAGEPAPAPPPIHPTTVVTDQSPPSHPFSPQPPSRRAGGTALLVVVALVVALGAGGAVYALMSGAGDHRAGDEPLRTETSPAARNPGAGAPDGSIPTAYLGTWTATIDNESGIHTRRLTIRQGDVGDTVLSLTADGPAGDATYHCVFEADLAKAPGSDGPVRLGLSTVTAAEPPSSCTPGEPTTLTLQPNGSLRRATDNSGDNLTYTRQ*
GCA_020092345.1	JAHSTB010000003.1	7	PD-T4-6	JAHSTB010000003.1_478	PD-T4-6_WP_205119068.1	PD-T4-6	501708	503321	-	JAHSTB010000003.1_501707-503321(-)_1	MAQQQRAQGPSEPEASGGGMSDAPENWGNGGLVGDGRYRLTRRLGRGGMAEVFAAEDVRLGRTVAVKLLRADLAEDPVSKARFTREAQSVAGLNHHAIVAVYDSGEDVAGGQSVPYIVMEIVEGRTIRDLLLNAEAPGPEQALIIVSGVLEALAYSHQHGIVHRDIKPANVIITNAGAVKVMDFGIARALHGAQSTMTQTGMVMGTPQYLSPEQALGKAVDHRSDLYATGCLLYELLALRPPFTGETPLSVVYQHVQDIPTPPSEVSDATPPELDGLVMRSLAKEPDDRFQTAEEMRGLVQYGLQMLYEQGGHTGTWNTGPVAAHDGRHTPAAGLAGTTALPHPGHGASGTQQIPQPILPGRYGGDDGGFEGGGNRGSGRGKLWILAVLAVIAVAAGVALALNNSGDGKGDGDSDKSPSATTSQSTGTESPSSSPSDEATEETTDPGTEQGSGGAGAGGDWDPSWTPSYTPSHSQTQGPTNEPTGGETEPTTPPEETSGGGETDPGGGGESPPGDGETAPGGSTEGQGGATGDTGNE*
GCA_020092345.1	JAHSTB010000003.1	7	PD-T4-6	JAHSTB010000003.1_479	PD-T4-6_WP_205119068.1	PD-T4-6	503671	505326	+	JAHSTB010000003.1_503670-505326(+)_1	MSQDAGQGRYAGRALAGGRYQLRDLLGEGGMASVHLAYDSVLDRQVAIKTLHTELGREQAFRERFRREAQAVAKLTHTNIVSVFDTGEDELDSLTTPYIVMEYVEGRPLGSVLDEDVRQQGAMPADKALKITADVLAALEISHEMGLVHRDIKPGNVMMTKRGVVKVMDFGIARAMQSGVTSMTQTGMVVGTPQYLSPEQALGRGVDARSDLYSVGIMLFQLVTGRLPFDADSPLAIAYAHVQEEPVAPSSVNSALPPAVDALVARALKKNPNERFPSAEAMRDECLRVAASFQAAPPSIVPGASTSNGAGVGSAVFPPVGQGTPAPTGPVQTPYQPTPVPNPYGTPPPATHPPAYGYPQQGGGYQTPAPAQYGHQQGAATPPPYNLAPSGPASGSAGGGKSNKPVIIGSAVVAVLAVGGLIAALLMNGSGDEDSEAGGGSPGASASASKAADYRGPDKTKTIDDDKCTEPDESYNDPEKIQVPNFQFKYIGSVKECFNAAGWRMKVVDVDENTYGEGSVQDQFPAAGTDVDPEDMPEIQLKVSTGNPAGG*
GCA_020092345.1	JAHSTB010000003.1	8	PD-T4-6	JAHSTB010000003.1_506	PD-T4-6_WP_011718859.1	PD-T4-6	535864	537852	+	JAHSTB010000003.1_535863-537852(+)_1	MEEPRRLGGRYELGPVLGRGGMAEVYHAHDTRLGRQVAVKTLRADLARDPSFQARFRREAQSAASLNHPAIVAVYDTGEDYIDNVSIPFIVMEYVDGSTLRELLHSGRKLLPERTLEMTIGILQALEYSHRAGIVHRDIKPANVMLTRNGQVKVMDFGIARAMGDSGMTMTQTAAVIGTAQYLSPEQAKGEQVDARSDLYSTGCLLYELLTVRPPFVGDSPVAVAYQHVREEPQAPSVFDPEITPEMDAIVLKALVKDPDYRYQSADEMRIDIEACLDGQPVAATAAMGAMAAGGYGAYPDEQPTTALRSDAGGATTMLPPTNPDDGGYGYDDRPDRRRQQPRKKNTSTIFLVLAGILVLVGAILIGKYAFTGNGGAGNDKIPVPTFVGLSKGDAQQQAGNVDLELTFKEQPCEDQPKGNVCEQNPKQGTEVEKKTSVSLVVSTGAPKVEIPDVDGLAFDEAEAALKDKGFDVEKQTEESTETPDTVLSQSPKGGASSEKGSTVTLTVAKETAKVTVPSLLGKSPEDAKKLLEDKGLVLGSQEEAESTAQPEGTVFEQSFQPGTDVDRGSTVTIKIAKPPVEEKLAMPKVTQMTVGQAKQVLAQTGLELAGVQGGGDDNAVVVASNPTEGQEVKKGDEVTLFAPAQQGNNNGGFIGGLRGDD*
GCA_020092345.1	JAHSTB010000003.1	9	PD-T4-6	JAHSTB010000003.1_519	PD-T4-6_WP_009677753.1	PD-T4-6	547555	549075	+	JAHSTB010000003.1_547554-549075(+)_1	MGEVFAGRYELVDPVGRGGVGAVWRAWDHRRRRYVAAKVLQQRDAHSLLRFVREQALRIDHPHVLAPASWAADDDQVLFTMDLVTGGSLVHLVGDYGPLPPVFVCTLLDQLLSGLAAVHGEGVVHRDIKPANLLLEATGTGRPRLRLSDFGIAMRLGEARLTETNLVVGTPGYLAPEQLLGSEPDFPADLFAVGLVALYLLEGAKPDAKALVQHFAEHGTPPAPQGIPEPLWQVVATLVQPDPPARFRTATGARKALAAARELLPEPGPDDELIEIFDQVGPLPPGFGPDGPLQRASGLDDVPADVPTDPRQASAPGPAPAATPQPPPAPSSPPSPASPFASPSTPSTPSSPSGADEVAGAPSVPRGTPPTVRPGTDQPFAMSETGSFHLPPPQPTTSSSQTPTPPAHPGEPQYPSSYPHPHQPRHQPPPVPHPSHHPAQSLAPPPAQQRTDVPTASYTARSPQAPAQHRAPRRRRRPGPPAKVAVPLLLLALACYAVGFWALTRI*
GCA_020092345.1	JAHSTB010000003.1	10	SoFic	JAHSTB010000003.1_164	SoFic__SoFic	SoFic	172801	173625	-	JAHSTB010000003.1_172800-173625(-)_1	MSTTGATADPLAALGALPGVAESVESVRKAVDRVYGHRIMRRRSNEITSEAALRGARGSAALSGADWALEEVRRRTDFSGDDEARAVGAALRLTAEAGQLLSIWRQSPLRVLARLHLVAAADKDERVGRPRRAGEPVDEPLVGLPLPDAGEAHGRLDGLAALVAAGGSAPALVTAAVVHGELLTLRPFTSHNGLVARAAERIVLVGSGLDPKSVCPAEVGYAELGPAAYLEALDGYVSGTPEGMAAWIAHCGRAVALGARESTAVCEALQRGAA*
GCA_020092345.1	JAHSTB010000004.1	11	PD-T4-6	JAHSTB010000004.1_226	PD-T4-6_WP_009677753.1	PD-T4-6	250986	252437	-	JAHSTB010000004.1_250985-252437(-)_1	MAMMRLRREDPRVVGSFRLHRRLGAGGMGVVYLGSDKKGQRVALKVIRPDLAEDQEFRSRFAREVSAARRIRGGCTARLVAADLEADRPWFATQYVPGPSLHDKVADGGPLVAADVAAVGAALSEGLVAVHEAGVVHRDLKPSNILLSPKGPRIIDFGIAWATGASTLTHVGTAVGSPGFLAPEQVRGAAVTPATDVFSLGATLAYASMGDSPFGHGSSEVMLYRVVHEEAQLHGVPDALAPLVRACLAKDPDERPSTLQLSLRLKEIAAREAQGLADVRPPAPRSAEADVPTGPLADTYPERAPRRAQGTPAPRGTSGSRGPASRGSAPSRGSAPSRGSAPSRGGASSRGGSASRGGTASRGGAAGGRSASRPASGSRDTSGRASSRTDGGRPASRGGSGRTARRTTGTRWRRPANPRLLRQRLFVFVVVTLLVALGIAAAQGCQGPSRGLGDDHGGVRAAQQERVAGPGGRPGALYGGGKS*
GCA_020092345.1	JAHSTB010000004.1	12	wadjet_other	JAHSTB010000004.1_366	JetA3_00010	JetA	403752	405278	+	JAHSTB010000004.1_403751-405278(+)_1	VTSPASTDRVPPQLSAGPRPAPGPAADEGLARRLRALACTAPLHDLDARKANLAGEYSVYGMAEVALAAIDLVTLNMDFDTGADHDQIVARLIPRVAAQAPRRPAAEHERVARWVLENLINVGSVDRGFRAVYGTFGPDGTYVRRDYDFKLLEEVPGPGGTVYLRTTDEAVNVLVGALDTDVTSAQIAAEVKLEVLISRGRLADAQLAAEQARYRTVQYSETLRRALDATRRNVRAVDWLSAVPDMIAEALDHVADRYRHENAILTNIRKARDETEDPEHKRRAAELVDIVKDCIRRHTQLQSRLLEAGPLFRAEQDRQAFATPLTTSGLDLYGHLVAPVLPLPLERALRVTDAFFARGTGLRTPVSVRVGDLVDLLLTPPAEREHLGAEMPEPDLIATPDDSRFSEEQLAAAMELLDLPHDAPRRLSGLLADARAQDPDLPYLVALLAVHAASPPVGTAYRQGEPKLLFAVDDGIELDDPEFGGADLVVGTALLDAAGMAADRTEAA*
GCA_020092345.1	JAHSTB010000004.1	12	wadjet_other	JAHSTB010000004.1_369	JetC3_00011	JetC	406406	411070	+	JAHSTB010000004.1_406405-411070(+)_1	MYELSRVRLYSIGPAGARYADTVLDLRGVGEAVPDPAPTQAEFFEEEPVGPPRRPAPAGVLFLENGGGKSVLLKLIFSVMLPGHRNTLGGASSGVLRKFLLADDCGHVALEWQHVQTGECVVVGKVSEWRGRQVSGDPRKFAEAWYSFRPGPGLTLDNLPVAEGTAVRPPVEGVSGAQGRRRTMKGFRDALTEAGKAYPHLEVYWEEIHDRWIEHLGDLRLDPELFRYQREMNADEGEAAGLFAVKKDSDFTDLLLRAVTDTRDTDGLADLVSGFGNKLGRRAELIAERDFTAGSVDLLGRIVEAADARARARDIHTGAERRTRSLARRLSTRGAQERLRAGDLAQRVTAAAYAVTHAESARDRSALVAAELAYRHASLALTGAEKSAAAQKRELAEARTLHAAWQAAETVLRHRAAADRVARVSAAIREAERDAAPALAARTEAAVALVRALHAAAGRSEHHANEEEERSAGLQEVSDAAHRDSTAAATEAQRARSEAGHLRQRLAEVEQETAEAVRAGWLDDSAPDADPARAALAASDAEKTAVAAWDTAREAARRATEHAREAAGAESRAELTAARAADAATAAGHAHEAERRTAEALAAEDRLAELLGLAAESRPGIPQPRRDDRDRSAAPRTADGALTPEELDRFADELRELLDDTVSSAERQLFDLRTAAADDSRILGALGDGGLLPPGPDVLATVEFLGEHGIPALPGWRYLAQAVDPADHARVLAARPELVDGVIITDPDSHTRAREALGDAALLPRSAVAVGTAAALLAPTPSPGADTGDVFLVPPNPAMHDEHAADEERHALRARATSRDEEIRTLAARLGKDRELAARLASWRTGCPAGRLAELARSAEEASAFAEEAEAELTEARTARAEADEDAAEAVHLRDERQEAAQKARRAADALAGLAFRLRERAGWQVRVRELADEGAEAEARAQACLDRARAADEDRRAAQRAADDARRTARALRAERSEIAGAPDDVPDETSGGGHGAPKAKASLPDLREAHRAASQVYEKVGVGADLRAEQARAESDESAARGELDRLSNKVRTRAGQLLESPDGSDGPSRQAAAARAEELVQLLETRMSSASEQLGRLRGEAERHAPEDGDAHTGLPEELLPRDAEHAQTLLRTATAELAARTEALAQAREAHAELLDAHRAAEDAAGGFDETAAMLRDMLREHGPEEEQEEPEPYPAGLEEARHSAAEARRSLRGCAADLSAAEAAVREAGDVLVRHANSTRYEQVRTPARQQIRELPAATLPEHAAKWADAFAPRLRVLTDELAQLERNRDSIVDRLRGLVESALATLRSAQRLSRLPEGLGEWSGQEFLRIRFEEPDQATLTERLGEVVDDATRAAVKKNSDLRRDGMSLLLRGVAAALQPKGVAVEILKPDAVLRAERVPVGQMGDVFSGGQLLTAAIALYCTMAALRSNDRGRDRHRHAGTLFLDNPIGRANATYLLELQRAVSDALGVQLLYTTGLFDTTALAEFPLVIRLRNDADLRAGLKYISVEEHLRPGLPQPAPAVDGEGEAVHSEITATRMFKRPTQPPA*
GCA_020092345.1	JAHSTB010000005.1	13	PD-T4-6	JAHSTB010000005.1_45	PD-T4-6_WP_205119068.1	PD-T4-6	62253	63929	+	JAHSTB010000005.1_62252-63929(+)_1	VRPVGSKYLLEEPLGRGATGTVWRARQRETAGAEAAVAGQPGETVAIKVLKEELASDPDIVMRFLRERSVLLRLTHPNIVRVRDLVVEGELLALVMDLVDGPDLHRYLRENGPLTPVAAALLTAQIADALAASHTDGVVHRDLKPANVLLKQTGGEMHPMLTDFGIARLADSPGLTRTHEFVGTPAYVAPESAEGRPQTSAVDVYGAGILLYELVTGRPPFGGGSALEVLHQHLSAEPRRPSTVPDPLWTVIERCLRKNPDDRPSAENLAHGLRVVAEGIGVHASSAQIGAAENVGALLAPDPAPAQVPGEPGAADPTQVLPHNAQHPSGGYDPNGATSVLPQTGNQRGAADPTAVMPPVPPGQPGGPGAPGQDGQQGGPEDPHPWQNQLRAARDRNEQTQVQYLDPNQDPLRRRPQRQVSRPQQQPQQPPRQAPPSGYGYGQQQQPQRYATPQPQQPQQQPRPQPQRYAPPPAPEPQPPRREPRPPRQRSANPMRIPGLGCLKGCLVTIVILFVAGWLIWELSPLQDWIGTGKGYWAQLSDWFTSVTDWMKDVGGSG*
GCA_020092345.1	JAHSTB010000005.1	13	PD-T4-6	JAHSTB010000005.1_46	PD-T4-6_WP_205119068.1	PD-T4-6	64041	65285	+	JAHSTB010000005.1_64040-65285(+)_1	LARKIGSRYTAHQILGRGSAGTVWLGEGPEGPVAIKLLREDLASDQELVSRFVQERTALLGLENPHVVSVRDLVVDGNDLALVMDLVRGTDLRTRLDRERRLAPEAAVAVAADVADGLAAAHAAGIVHRDVKPENVLLDMQGPLGPGGSHPALLTDFGVAKLIDTPRRTRATKIIGTPDYLAPEIVEGLPPRAAVDIYALATVLYELLAGFTPFGGGHPGAVLRRHVTERVVPLPGIPDELWQLLVQCLAKAPASRLRASELSARLRELLPMLAGMGPLEVDEPDAEQEDDAPEESPASAEPAREPVRRRGAVPLVPGAKPADSNRDTHTSMRVPAPDELAGGARGTARAPRASGAPRPGSARNRAAARRRRLALGAGAVALVAAVGVGSWLAAGDDEDGTGPQDTRNSAPASP*
GCA_020092345.1	JAHSTB010000005.1	14	RM_type_IV	JAHSTB010000005.1_161	mREase_IV_00005	mREase_IV	187011	190160	-	JAHSTB010000005.1_187010-190160(-)_1	VEQPGSREQPVAGVYEQLITDQVHGELERLEAAGWKAIDAEVGAESSPHVLARHVADIVAQRLVQLRPERRVPFANRVLESLALDAGEQGGTEPVSAIVEGPRQLLALAEQEAPGAYAVRPLTPLSETSLLTNSPEDLNLGAELRAELATADRIDLLCAFVKWYGIRVLEDSLLATKERGVPIRIITTTYMGATDRRALDRLVREFGATVKVNYETRSTRLHAKAWLFRRRTGFDTAYVGSSNLSRAALLDGLEWNVRLSSVATPAVMDKFEATFDAYWNDAAFETYDPDEQGERLDAALARAGGNASATDLRINLSGLQVHPFPYQQDMLERLTAEREIRGRHHNLLVAATGTGKTVMAALDYRHLSKEAATGRPTLLFVAHRKEILNQSLRTYREVLDDASFGELLHGGADPREWNHVFASVQSLNVQRLEQLAPDHFDVIVIDEFHHSPADTYRRVINHFTPKELLGLTATPERMDGVNVQDEYFDGRIAAEMRLWEALENDLLSPFHYFGIPDGTDLTNLTWQKGSYADQELGNLLTGNDARARIIVKQIQDKISDPGAMRALGFCVNKAHAHFMADFFRRAGLRAMALDSDSPADVRAKALEDLKKGELQVLFSVDLFNEGLDIPDVDTLLLLRPTNSATVFLQQLGRGLRRTDRKPVLTVLDFIGQHRAEFRFEEQFRAMTNLSRNRLVDHIERGFPQLPSGCQIILEGKAKDLVLDNIRTQLAATVKTLVKEVKEYSTLRLADYLRESRREIKEVYKSSNSWTLVLRRAGLATEPSPPGEEALLKRVHAFLHVDDPERVQAYVNLLSDDAPPYGELGQADQAYARMLFFNLWDNGGGFSSFAEGLAALRPQRALRDELRQVLSYVIGHADHVPLPLSDGLSAVPLKVHSSYNRSEILAALGIARLGGQMPRSFTQGVQWADQFQTDTLLVTLEKDEKDFSPTVRYKDYAVSPHLFHWESQNAVSPGSPTGTRYQQHARRGSHILLFVRRYSHTDTGKPQPWMLLGPATYVEHTGSKPMAITWHLDHPLPADVWSYSAAIQAS*
GCA_020092345.1	JAHSTB010000005.1	15	gabija	JAHSTB010000005.1_369	GajB_00015	GajB	421038	422804	-	JAHSTB010000005.1_421037-422804(-)_1	VSTLAASIDDLRQNDRQWAAFTTTGHVVVMAPPGSGKTKLLATRIAYDLESLPEPQGIAGITLTNAAAGELRRRVAHLGVRPRANVFLGTVHSFAIQRILAPFAEVCGRGEVLGRQLATRKQRDRIFREAIGLVYADWEDTRGIRPTVERHRKMLATEDEWALAGPRIAEVSSHYERILASESLTDFDSLIVAAVDLVKENEFVKDLLIAKYPRIYVDEYQDLAPALDRIVRILCLEGRARSLLFAVGDHNQAIYGWTGTRPELLHELSSHLAVTRVELNKNYRCARNIISHASLLLNVGGVQGVSDGGTVKAFWCRTGVHEQAERSADIAEREIAAGTLAHEIGVLCPIGYYSTVVAEVFRRRGIPVCDNASPYGSSKVSIFIEKLAAWVAHGDSGQGVDFSDLAADWRFLLRRESDDIDIHVGLMKLVKESSAGEGEYAVDFIKRLLAAGLSAIYKDPATSEDASTLDEMLEAFEGGGELSEWTISDLAHRGKRDGRVSLFTVASCKGLEFDVSIILGAEEGMMPHFLSLRDQEKVAEDRRKFYVAVTRSRCKTYVLFSGFAEWGPGRSGRPSGPSRFLKEMNLIE*
GCA_020092345.1	JAHSTB010000005.1	15	gabija	JAHSTB010000005.1_370	GajA_00010	GajA	422801	423850	-	JAHSTB010000005.1_422800-423850(-)_1	MVGSSHALEAELGVASTDPQRLIRTLRVFVDGDSRRPLSSASLGTLNILYFALMELGIQQKLLKEIAHFILTIDEPEAHLHPHLQRLIFKRLIESADDTQTVFVTTQSPHIASSVGPRNLILLRNEGGATRALAASEANLTQAEWDDISRYLDVTRSEIVFARRVLLVEGYAEQAIIPHLAQLHGFDLDKSGVSVCAIHGTHFLAYLKFCRALGIPCAVITDGDIHVDKKGEQKQAGALRAQRFLTALGEKGKPADSGIFVGGTTFEYDLLQASNRNLAESVAALKELATTPKAIRDIELWGEDDPGYDQCMSMIKRVGGKGRYANALVSRQMDLPDYLRSALEYVVEQ*
GCA_020092345.1	JAHSTB010000006.1	16	Dpd	JAHSTB010000006.1_19	DpdC_00005	DpdC	19623	20537	+	JAHSTB010000006.1_19622-20537(+)_1	VGQLSLVVTCTDRKIERPDAALCARDLPEGSVKQRSGNWQERLRSATARGGPPLHSLRNLYRGDHWTRSRQLVTAASAAGYQAELWVASAGLGLQPVEPEVQKAPAYAATFSTRHDDAVATSTEENARWWGHLQAGTGRATLQELGRRGPVLMVLSEVYAGAMEEELLGLGEQGGEALLIGGVREVPGVHRVRSDAGLSHALGGTLTSLNARMAAVWLEHSQGHALTSPEAQKAWNAWSAATTKPVQYNREPMSDDDVIAFIVREAAKVPEISRTRLLRALRDSGRACEQSRFASLYKRTMGEQ*
GCA_020092345.1	JAHSTB010000006.1	16	Dpd	JAHSTB010000006.1_20	DpdB_00001	DpdB	20534	21676	+	JAHSTB010000006.1_20533-21676(+)_1	VTEDVIRRRALRIEQNPGIPLYVFALEAGEIDRVADVARISRDEAGKLFGYQRPEKKQHVKQILEYLDSEDVLFPNGLILALPTSVRFRGSRGPNSTDGLSTIGTLEIFLPESPSAPRPAFIVDGQQRSLALARTRRSKLPVMVAGFVAEDIEVQRDQFLRVNTVSPLPSNLVTELLPEVHTKLPTKLSAKKLPSVLVNALSQDADSPFKGLIKQASTTTDKRSIAVVKDNSLISAIEESLKPSGALFPYKNLSNGTVDTATIRSILITYWSAVRDTFPDAWGVSPTKSRLMHGVGIRSMGRLMDRVMDRVLAVTEPGSPEAYERAKAELSLIAPHCHWTKGRWPELNTPWDELQNTPRHISTLSNLLIRIYFQSRTSAS*
GCA_020092345.1	JAHSTB010000006.1	16	Dpd	JAHSTB010000006.1_21	DpdA_00001	DpdA	21673	22896	+	JAHSTB010000006.1_21672-22896(+)_1	VKFYFPDSQDQVSPSYDFLNDEYSDFRVRQRDDRYAHQVVTPAPYKGILVSKAIVDGSVKGAGKYTAPQRQRLYRHGVRDFFRLPEGMDSLGDCGAFNYVDEKIPPYSVEEVLDFYEGCQFDEGVSIDHVIFGYQPEATDTEVDPAWAERRRISLRLAEEFLAGIEDRKSKVIPFGAAQGWSPASYADSVAQLQDMGYKRIALGGMVPLKTHEIMACLDKIEEIRDKDNTKLHLLGITRIGSMEEFSKRGVASFDSTSAFRQAFMDERNNFHTAEDTYTAVRVPQVDGNPTLRRQILAGVVSQSAAIKAERECLHALRAYGSEQLDLTKAMAALETYLTLVDEKKWAKYHDKYEKTLADRPWKHCSCLLCKDLGVEIVIFRGTERNKRRGFHNMTVLQAKMSKLNFT*
GCA_020092345.1	JAHSTB010000006.1	16	Dpd	JAHSTB010000006.1_22	DpdB_00001	DpdB	22944	24038	+	JAHSTB010000006.1_22943-24038(+)_1	VADRYALRLPALQVNQGDKQIYCFAVDGKKLHDFTAISRIRRDDEKQLQGYQRPEALSHIRAIRRYLESDGAMLPNALVLAFDDRVEFVAGRPTKGIDYAVPGELVIPVDESLAEHEKPAWLVDGQQRSAAIRDADLAEFPVAAVGFIASQEEQRSQFILVNSTKPLPKGLVYELLPETTGQLPRSYARRQLAAKIMVLLNMGDGPFSGRISSPTSPGGNIKDNSVLKMLEHSIYEGALYQYRNAEDGTGDEEAMLAHLLSFWTPVASMFEDAWGKPPKESRLTHGVGIQAMGFVMDRLTADVHYSKVNWDKVRSTLRGLEGHVAWTSGKWMFSDGQERNWNSLQNTAGDVRLLSSHLQARVSK*
GCA_020092345.1	JAHSTB010000006.1	16	Dpd	JAHSTB010000006.1_24	DpdD_00016	DpdD	26383	28602	-	JAHSTB010000006.1_26382-28602(-)_1	MSVDFEEFFGPGNDITPTRVEPNLQLILENFMAGIQQRQVGFLPRSSHGRLWWYGFAPTSRQQRETLAILDSWIGPTFSDLPRHRGALNPADPFDVALAKAPVKPLRFEVLPRATQDSEDWKDARGHVRDALLVLSKLLNGRPPSEFDAPRTTVEVLDDLGHAIAARDRAVALACLRELEATADLDHANLAFLRLRVFAGLEDWKAVLGDRDLDHVLAMRRPLSVTQVIQQAVYTRWFAPYDAAGKEEDLLAAVAALPAVFRPLFSGAPTTSRAQAVVEFLIAVEDDAGDDTLNRILDEASTIEPGLPAHLRNVFHLHREQTPQPTAPSEPPAPLDQSGAPSESPLERATGMMARGELQAAIELVLTLEPSLHAAYLLLTCARDLQSPQQAALALEYISTHHLRNLIDGASARLHDDLAWLEQFTQDGPCLDWRTWLDALDGDHGGAALAAGPEITDAWTPLSSDALTTWLHDASDEVLGKLGESGGQFMAAHRDIFTEDGAAELSERVLAGLALSGKNSAGVRVQTQALLDYLLSAHPTSAVFASALEWIDLIISANVSAVTTTWAIDVLQTATATSAAATSPATVGFFYKIINAVRPFKTALDPTDIEAIKLVASELGVGVLEDLLAGQVQGADPGAPYRYLQDSKVVLYSLTESATTRAAQVLRILVPKIDIETSAEHDGSSKLAAQAANADVFVVVTASAKHAATDFITAKRGTRPVVFVNSRGSSAILRELAEG*
GCA_020092345.1	JAHSTB010000006.1	16	Dpd	JAHSTB010000006.1_25	DpdK_00003	DpdK	28599	29111	-	JAHSTB010000006.1_28598-29111(-)_1	MRRITTVGAGETRQLTDLLQNLLVSELLAPSSRLWVLSPWISDIVVIDNASGQFKSVLPALPARPIRLTEVLIELARRGSDVRVIMRDEPRNAVTGQRLTDLAPVGPRPTLLIRNTLHDKGMVSDRFHVHGSMNFTFFGQRVNQEGVTVVSDPDQIARAWVEYQNRYQLP*
GCA_020092345.1	JAHSTB010000006.1	16	Dpd	JAHSTB010000006.1_26	DpdJ_00004	DpdJ	29108	33589	-	JAHSTB010000006.1_29107-33589(-)_1	VTPETESEILGVLEAHEDPLLSWGVVDGGFTEDELHTHIDDVLMQCGEPDTAQEAIEILEDKGLIIRDDAVSPSRWRTRNGETLRLLARLRQIFPSKDPAAWRQGAALVSDFRYARRPRAYPRRDQSRHAVIDGTDALHDLYRQVIDAMTWRDPQHADLSGFQVRASRQIFTALQSNITTATVVGAGTGSGKTLAFYLPAFAYLTGLQDKSAWTRALAVYPRNELLKDQLNTAFANARRLDHLWTKTNGRPMTIGVLNKDTPTSTKSLTASYSAWTKRAEGFQCPHFTCPGDGYTVCGGALFWSEQDARARTERLTCSTCKRVFDDSMLVLTRKRMSQRPPDVLFTTTEMLNRGLSDLSLGALFGVGAAKKPRLMLLDEIHTYSGTTGAQAALVLRRWHHSLRSPVTFVGLSATLSNAVRHMADLTGVDDGLVTNIEPGADEMEYEGAEYMVAVRSDPTSGASVLSTTIQTAMLLPRVLDHPAERTSQGLLGTKAFVFTDDLDVTNRLFFYLLDAEGQRYRAPRTQQFKDPLASLRRPGQDGVPDQRRAGQVWDLPVKLGHKLDRPGLNVSRTTSQDAGVDTASQLVVATASLEVGFDDPEVGAVLQHKAPRSVAAFLQRKGRAGRSRRMRPYTVVVLSDYGRDRATYEAWDALFDPVLPELVLPIRNRAVLRIQATLAMLDWLAAQLQSDYRYAKLWRDLKGLADPKYPDNRKVQQTAVTIMRDLLRDPGCQRSLRLWIEGALQVSEELAAEILWHPPRPLILAAVPTLARRLDSEWAVAEDYTYVKGKDLMGKNPLPDFFPENLFSELALPEGYVVIPPQQPWEKEPELQAMGLAQMLREYAPGRVSRRFATRNLEHRHWIPVPYGQRETVMDLAPALQAHHREETATVEVGGVPTPIPIVRPDRVDLQLAPPELKDASNASLVWRSQFLERGLGLVARLPLSDPIGSLIDEARFFLHAQNAHVEVRRLAVQSEASLVFARGGEARVKAQFSLDDERIGLGATYDVDGLRLTVTVPDVFAPPGDLDPALRSAWFQHVLTNDLELLEQMNKFQLEWLHQTIECMLLMSAVSDGTSLPHAYQTVRETFADRLTDTLKAMFRSSDVEESESATLGRVGERLRQLLADKDIIARLDHLTDQVWNPDSAQFQAWLRQRVLATLGQAALWAAREICPEHDPEGIVVDVEPGYALDGTWRHGQVWLTEASIGGGGFIEALATRVRPDPRRFLRLIMRAVQPSTSELVDAHMRRIVRYTTERSDWLDLVAEYRGSATQADRVKNLDRIRAQLRASGIHGAEQSVVSSLANRLLRPGSTAQTDQALCTLIDEWEIQEQRLGLEISPRTWAYLMRQRHDLDAGLNLSANSSDRQRIDAIQSALWPRGWALRAGALQSWNPYFDNPPAAPDLIRGLFTSADDLISVTDPDADNLVRTRLAQQGSAQLIAPPEDVSALADMLVDLSIRAIETDFLQVFPRVVEIDHRSEGSVVATLELAEVSA*
GCA_020092345.1	JAHSTB010000006.1	16	Dpd	JAHSTB010000006.1_28	DpdH_00017	DpdH	34290	37349	-	JAHSTB010000006.1_34289-37349(-)_1	MTWRGTLPAACWEAREAPAIIPVEAESTSNAVFLATHTSIPILLRDRVDSAVGGTIVDEHNLRRAVEELPADQPIIPILGKSGTGKSHLIRWLRINLKPNDATRLIFVPKHRMSLRGILELILEHATSERAAELRAKVAAASDAAADETTAQLRLRNELAVLVETRGADKDGTPEENDLRAFLASAEGLPALLGDPVFRRRLLADNGPIARLVREKLSGKGSEDKEDAFGFTATDLDLSVDDVSKAGADAASVASALASDAPLRDLAAQMLNEQLGPAVSEVFGIGGDDLKQLLVELRLDLHRQGLELLLLIEDFSIFQGIQGGLIDAITLLPTETIALCPMRVVMAVTTGYFVNQMPETVYTRTYKVFDFELPADRTAPFDPARFAARYLNAVRVGSKEIDKHHRDERPEPNHCLQCPVRDKCHQAFGEVAGVGLFPFSRTALDRAIRSQSRGDAFVARDVLTRVLRPVLHRDQTELDEGRFPSAGFENDFHTGALDTLDNVEDQVRLRTPGDPALSERRVRMVRFWGPGHGPHNLHPTIHEAFAIPPLPDLITEQQIHPHETVRAGSIPPSDETEEPPAGSPSPRPSSPPPAASKPPLVRAVDEWHKTGELLQRHRNDLRNIVHTAVIGYLGLEDGYGGDSGDWTKGGAELAPSFDAKTSIALDGSALQTALISIDHRNTEDVRVLRALAWVDAKESWADVPQGDALQSLCVTKVQAWADSVSASLLPSQDDDAELGRLAHALLSVSRSLGIADSYKSDALSRVKALFARPSKLADPEQRPYTRGLQDRFTGADPKADRNLLQRRLLRLTSYRQGTGKPLAIDLPRLVRAMRDDAGEAPWPEHVPEQIRKVADGIKKRTTMLDPMLDETRRLVPDVSDLGGDVAEVAHALNTLLSDLAALAQSANSINAPALHSAARSVKAGDLKKVKDLSEGFDAWPTLTTDQRLRLVTLDEGPALRIRAWLDPAWAAVKVLEQKLQAGPASEAQREYDETLQRLVAGLETLSREVMDVAGPEGGA*
GCA_020092345.1	JAHSTB010000006.1	16	Dpd	JAHSTB010000006.1_29	DpdG_00001	DpdG	37346	38269	-	JAHSTB010000006.1_37345-38269(-)_1	MAVLNPPRSLPALGRSIVNFLAGSRRAWTEEELIEAFRPPGLNEAVSSAEGVSDTLSTFRAIGMLCSDIAGVITVSDTVAATGGTLSPAAFRRTLQKHALDLDRDGDPWQTGPGESLTGGARDLLRAMSWFLAQDALGRPLSWTGGIQDLQHAQFPDPDNDTWAITNDTRWGPSARWGQVLGLAAPSLIQAKSGFVPLPVVAINDVLEELPSGTMPIGDFLGQLAAKLPVLHGGLVRSSLVAYLPGGDPDPGIAQDCADSSVGQALRILQDRGRLVFDTLPDADGIRLSRFDSQRQTHVTLVRGGKR*
GCA_020092345.1	JAHSTB010000006.1	16	Dpd	JAHSTB010000006.1_30	DpdF_00018	DpdF	38269	40881	-	JAHSTB010000006.1_38268-40881(-)_1	VRVTAQLDIVQRMLLEKEAPTDQLTGPHRRFVDAWRSPLAGPALSGDIAALLAQMLRHQAGVTGQRHHELEINLHERGIALQALERAHLRVERFGARRHTVRLGDAWTPHWLHGDPRWIDLACASPGPFIGTDNTTVQTSARPNSPVPVDPALHAIAPDIDDYRSRSQASAMRTASLADPASTLHVVLPTGTGKSLVGLTPGLLRARGTTIVVLPTIALALDQERHLRKRFPASVLPRELAYHSDRISEERGAIKERLREGTQRILLTSPEALVRGFTATLRTLATTGQLTGLVIDEAHLVRLWGLSFRPEFQIVASLVGELRELATSAGHPPPRVTLLSATLSAPSLTLNDRLFAGSAESLFVGSTFLRSELRYLLGTMTSSDVRMDRLTEAMHHLPRPAIIYTTKKEPARIIAERLRAAGFARTAVFHGDLGSAERLGIMRGWSGDDGPTTTDIVVGTSAFGLGVDQSDVRTVVHACVPASVDRFYQEVGRAGRDGHAALSVWLPAVPDEGEGQQVENATVIGDVKAWNRWQAMRDQDRSPKEAGNGLVLDTTVVPEHGDGPSDANQLWNRNTLVLMERAHLITIARLAPPVVERIPGESEQAWQARFDEEWTAFVSHVPVRLRPYVANLDRKTFEAALQRTRTEIKNAEAASTARITRLLARRECWGHVLSEEYTYTDIGAMRASQNVAPACSGCPAEGHAHRLALHAVRPLVAEALMPDLGRSPSAALANLAAGHRSIVVTYPSGRLRTALSSLIQSCVTNGIRGIVAPAALLGLPAIRTASRFTDEGMVAVDPLRTGGVPARLSVPSLILMDHGQTPPLSWLAPTSGPLRVVVVPEDMPDPAYPDALIKSIRSPHWTIDDFLRRL*
GCA_020092345.1	JAHSTB010000006.1	16	Dpd	JAHSTB010000006.1_31	DpdE_00004	DpdE	40872	44282	-	JAHSTB010000006.1_40871-44282(-)_1	MVMQFASRGPNAGNCFWGCSRFPQCRGSRTIDGGAGKAAPARPRTAKASRPARSSDTSRGLSLRRGDLLVSSANTLGAGKLVGKDGDGLILEYFDTPGQPPDERSRHTVPRKGLQRFTLAPETRVFWPTGAAWRSGRVIEATAHRDIHVRARNWEGYLAEEDLYVRWDQPLTDPVGFAGAGLLESPLLADIRRPFLQSTLTQRSAAHGMRGALSSGIELYEHQVETVWRVLQDPVQRYLLADEVGLGKTIEAGLVVRELLLDQPDLTVQLILPPFLVEQWRRELSGKFRTGDFPGARIMYSRDDEPDTWVPADLVVVDEAHHLARLAHSEQPELSSRYTRLAEVATASPRLLLLSATPALHNERAFLAMLKLLDPAVYRDTTAEDLRRRMEARSALGRLFLGLQPHFPGVLLNKRLTEIGARFPEDAEVAALIGEVRQAVAGPDRHALTVAIGALRTYVSEVYRVHRRMLRTRRTAALHESYRVTGRLRPQQVVLPSSAFAGLASLLDNWRQEALAACELDEEARREAASAFATAVALSLDPDALCAWAQSRVAATPGEQDALDRIESDLRFVSRRRDMARPLADALTYLFKARERVVVFCPTPQLAGELAGAFKEVLPGAVYQHLASDSPAASEQAVRDFEQSRTAAVLVADHSAEEGRNLQFADLLIHVGLPPRANRLEQRIGRCDRWDARSEGGAWRSYWVAETTDPQSFAAAWMRILSEGFAVFDTSIASLQHAVDAATDAAWDLLFEHGADSAPDAIRMARTMLEDEVKRVQEQDALDSIEAPADERSVYGRMMASESQADSFADVTDALLSSRRAAGNLRFTPAGDPAHAIGSYEPVSRRAAGQVQMPLVSAARLQRDFVPLTGHRGTFVRKVAVEHEDVRLYRYGDQFIDAVSDYLWNDDRGRAFGMWRWIPTWPYAERLAYRFDYAIEAQPLQASPESDLLDQLTAAWTSDLVDLPSLRRRADVLFPPLIATVWTDADGTPITDGRHLDALQARYAKPAPAEPGGDFALNSVRIKHAYELVPADQWAPRWRASERSAQRLVHSDDAVEATRTRALALAETDIATRLRQLRLRAARSEGNERAELEEEVETEALAGQALMTALQTPSLRLDSTGVVVVSGRSPEQDGCA*
GCA_020092345.1	JAHSTB010000006.1	17	Tiamat	JAHSTB010000006.1_144	Tiamat__TmtA_2505168307	TmtA	167630	170791	-	JAHSTB010000006.1_167629-170791(-)_1	VSMFVRPAAEGADPFGTARLRRGVLDAWATSPARFREDANAEEDLVLGGYRDRLVVELAQNAADAAARAGVPGRLRLTLRDGVLVAANTGAPLDAGGVESLSTLRASAKRDAGNDAVGRFGVGFAAVLAVTDEPALVGRHGGVRWSLAEARDLAADTARHSPGLGDEIRRRDGHVPLLRLPFAAEGSAPAPYDTAVILPLRDPAAADLAERLLHGVDDALLLGLPGLAEVVIEAGDETRTLSRRDEDPLTVVEDSRTGTTRWRTAAAHGPLTPDLLADRPVEERLRPHWSVTWAVPVDADGAPARPRTSPVVHAPTPSEEPLGVPALLIASFPLDATRRHTAPGPLTDFLTERAADAYAGLLADWRPVSAGLIDLVPGALGRGELDGALRRAILERLPRTAFLPPAVPAEDRSAEDDDLPHSLRPRDAEVVEGAGADTVRVLAEVLPTLLPAGLERRAELRTLGVARVPLTDAIDRLAGLEKDPGWWRELYDSLAGVDPDRLSGLPVPLAGGVPEAFGTGAGRTAIGPRQVLLPSPEGASLDPGVLARLGLKIVHPDAAHPLLEKLGALPATPRAVLTTPQVRAAVAASLDDEGAANWEEDALDADELADTVLGLVRDAGLDAGDEPWLGALALPDEDGELAPAGELVFPGGPFAQVMREDELATVDAELAGKWGPDPLAACGVLVTFALVRATDVVLDPDELEPREGDFAEPDDAGLLDAVDVWSEDVLDRFPDTPVPPVATEIVAVRDLDLVDDDRWPEALALLSRPPLRDALVQPVRVLLPDGTHEVVRPYTAWWLRGNPVLGGRRPAGLRAAGGDPLLRGLYDEADATGFEDEQVLRALGVRTSVAALLDEPGGAAELLDRLADPDRPVSAAQLHALYGALADLDPEQVTLPDEVRAVVDGRVEVVDAADAVVVDSPDLLPFTSGVPLLPVRPARAAELAELFQVRRLSESVTGRVDSEGAEHDVPEPVRVLLGARTPASYVEHGELVVDGVEIDWRLTDDGALHAATLEGVAAGLAWAAGQWPRRFEVAALLEDESRTEELARDRWFD*
GCA_020092345.1	JAHSTB010000007.1	18	PD-T4-6	JAHSTB010000007.1_17	PD-T4-6_WP_205119068.1	PD-T4-6	16947	18671	+	JAHSTB010000007.1_16946-18671(+)_1	VLTGVPDQQADGGSGRVIAGRYELHDVLGRGGMGVVWRAHDQLLDRQVAAKELHIATEGDEDHRTRMRRAVREARAVARVPHPHVVGVHDLVEFEDRLWIVMELVRGPSLAAEVERSGPLTPAHTARLGVQVLAALKAVHRAGTLHRDVKPANVLLRPDGNAVLTDFGIAALDDGELLTSTGQLVGSIEYMAPERAMAQEAGPASDLWSLGATLVTVCGGESPFRRPAYAATLHAVVYEEPVLPHSLGPLRPVVEALLRMNPAERPGTDEVAAALSAVAEGRTDIAALPAAGGGPGSTQLSAPAPVPALPPAPTAAGGTAPDAVTTIVPSPGPSARAGDTRLAPPPTGPQGTALHAAATVHGPAHQADGPGSGQAGGVGRRLAWSLGGPVALVAVVGGALFLSGVLPFGGDTQDRADDKSVVTPAPQGSPVASPVVETPTVASYEKTVDAHEGWQPVENAVVVAGDTVTVSYRQGQWTVDQELMPLTGPGGYDEETDKRLEFAAKCKIVPDASFGALVTRIADTDDAPALAVGEGKTFKAGGEGLVQLRVNDAEGCLDDNMGQVSVVVEVTHTP*
GCA_020092345.1	JAHSTB010000008.1	19	PD-T4-6	JAHSTB010000008.1_46	PD-T4-6_WP_011718859.1	PD-T4-6	47782	49755	-	JAHSTB010000008.1_47781-49755(-)_1	VSVGARRLACVDTTLQDPLVGQVLDGRYRVEARIAVGGMATVYRAVDTRLDRVLALKVMHPALATDATFVDRFIREAKSVARLDHPNVVQVFDQGAQGAYVYLAMEYIAGCTLRDVLRERGALQPRAALDILEPVLAALGAAHRAGFVHRDMKPENVLIGDDGRVKVADFGLVRAVDTVTSTTGAVLGTVSYLAPEQIETGTADPRVDVYACGVVLYEMLTGAKPHEGDSPAAVLYKHLHDDVPPPSAAVPELAYELDELVAAATARNPEVRPHDAVALLARIRESRGKLSVEQLDAVPPQALAADHDNAEDRTSVIPRALTIPRPLPVNEDEDGAGGPSDGVQHTSRLASPPPDPPRRRGPRMRRGPLAVVVAVLLVLGLGTGIWYINSGQFTKVPALLSKTEAQARDRLDEAGLDVGKVSHAHSDTVDRGQIISTEPGVGDRIRKNDSVSFTVSDGPDRVKLPDLEGYRLDRARTLLKDEGLEPGMVTKAFSEEVPTGFVVSTKPAAGTTVRGGSAVALVVSKGRPVDVPDVTGDDLDEARTELSEAGLKVKVAEKRVNSEHDSGQVARQTPEPGSEAAEGDTVTLTVSKGPQMVEVPDVVGDSVDDAKQKLEDAGFGVKEDRGLLGLFGDTVKEQSVEGGDTAPKGSSIKITIR*
GCA_020092345.1	JAHSTB010000009.1	20	dXTPase	JAHSTB010000009.1_176	dGTPase	dGTPase	235395	236669	-	JAHSTB010000009.1_235394-236669(-)_1	MEGTAPASPYDPASAARYAPEPDKRPGRTAFQRDRARILHSAALRRLAGKTQVVAPGEGSPVWDASPRTRLTHSLECAQVGRDLGAALGCDPDLVEAACLAHDLGHPPFGHNGEQALNAFAEDCGGFEGNAQSLRLLTRIEPKRFTEDGPVGLNLTRATLDAATKYPWPRGAHPGGPASTKFGVYDDDRPVFAWLREGAPAARTCFEAQVMDWADDVAYSVHDLEDGLHAGHIDPNCLLADPEREAVFGIAVGRYVPEDTDHAELAAALDRLLAQDWWPHGYDGSAVAQARLKDATSQLIGRFCLAAETATRAAYGAGRLTRYAAELVVPRGTRAECAVLKAVAVRYVMQRTEQERLRADQRIVVAELAEALTARAPDGLDPQFRALFDAAGDDRARKRVIVDQIASLTDASARSLHARLTGHQ*
GCA_020092345.1	JAHSTB010000011.1	21	cas_type_I-E	JAHSTB010000011.1_37	Cas3e_WP_189128522.1	Cas3e	37730	40669	+	JAHSTB010000011.1_37729-40669(+)_1	VEDERSVVALMRAMELDDEVVQRVSRLWGKSAARNDGRTHLLLGHLLDTAAVAGVMWDRYVAPAFRRRLDEVSGGRGRLWFMWVCGIHDCGKACPAFQAMDAAEAAPVLAAGLPLGRMGVGRGTRWRHDVAGAVLLRPRLITEWGGEEAAGWVWPLVAGHHGSFPPGGALTPPRGAQGRGVAWEETQRGVVNVFTRSVGFEDLADVRPVESLRKAEQLALSGLIVMADWIASDSSRFPGLADAEQISFAGARRRAEAAWERLRLRGGWRNLPLPETPTAPLTGRLGVQPRASQRELVERAWSMPAPGLLVAEAPMGEGKTKAALAAAEVLAARFGLDGVFVAMPTQATSDPMYEQVLQWVRTFDPELEPQVALLHGRRRFNAWWRAIWDGKPRPDADGCGCGDDGDRRETAGLVDDDFGAIDEDADYGVASTPSPMDQVADLAADGPAHWFLGDKRGLLTAFAVGTVDHLLHAATRTKHVMLRFAGLAGKVVVVDEVHAADVYMRQFLVEALRWLGQAGVPVVLLSATLPPAQRQRFVDAYLSGVLGTADVHQPVPEPAGYPSVTVAYAVEGRAVAETSSKAVQPWRDSVPVRLGWLPDTEPGGARVATAVRDAVADGGVVLVVVNQVDRAQAIYRELRDGGFDGSLHLLHARLCAAHRAVRTAECLRLMGPRAGGDRPERMVVIATQLAEQSFDVDADVLITDLAPTDLLLQRIGRLHRHSGTRRQAAHQVPRVLVTGVAHGADGTPLFLPASKHIYGEWALLRAAALVSQAAGALAAEDGDGAGGAGWSIPADVPGLVARAYGDAEICPTEWDERGAWERWRAKEQSREEKAEQYLLCRRREWAFPTLEGLHYAGSRAASEEQLDAVVRDGDLSIEVVVVRRASGGYRAVDGTWIGVHGEVDDDEATDRLLGGLVRLPPRLTNAARTELRPLPGWADRPWLRYRPALVLDEQGATPLGADRVSYHNVLGLLVERVAR*
GCA_020092345.1	JAHSTB010000011.1	21	cas_type_I-E	JAHSTB010000011.1_38	pfam09481	Cas8e	40992	42701	+	JAHSTB010000011.1_40991-42701(+)_1	MEGGTIMADEGDLVHDGWLGAVGRDGVQRSVGLLEALSEADTVRRLELPVHTMLPVVLRQVLLPVMIDALGAPRTRQEWGERFHRGHFSAEERDRLASYLGPRYGDRFRLFDAERPFSQVAGLKALNGETKTAAQMVPSVASGNNVPLFSSVSEADELLLTPGDAALWLLHTHCWDTASIKTGAVGDPQAKNGKTTGNPTGPLGQFGVVVPTGRTLYETLLLNTPILYDGLEPGDRPQWAWDERPAGSGCTSPAGAAWSERPATGLLDLLTFQARRVRLIACESAQGLRVHRVIVSAGDRLTRTPETEPHTAWQHTVKPKKGQPSTRPRRHASGRAAWQGLGTLLAMALPMQSDGPYTSLLLRQVGDLQFGGVLSGQYPLEVETSGLEYGTQSAVVENAIGDDLPLPVKALLAQDDWLREALLECVGQADQVARALDGLNNDLRRASGGDPLPRDKGSRPSMQFLHSLDGTMRRLLAGLRTVDADDEELLERAQLAWEQSVQIAADRQADLLLAAAPPRAVVGRTVKIGDKEFVYRSGKAVGVFRSRLADILERAVAERRTRREEAAAV*
GCA_020092345.1	JAHSTB010000011.1	21	cas_type_I-E	JAHSTB010000011.1_39	casB_cse2	Cas11e	42698	43882	+	JAHSTB010000011.1_42697-43882(+)_1	MTNRGSTSASRTAANRLRLFFWEETAGDWHSANSEGRRPEFPEYVTRGLRALREGVGREAGTVASMLPVHRVFLRDDGSDRLPDRYVAEHHTLTLFGLHQHAASEPVHRPGVGLGTACLLLRRSEALTDSAVERRLTAAATSQDLHELVQHLQRLVPLLRRAGIGLDYTRLFHELTRWDSPQRDRVLRSWGLQYTDPGTPSQEGDTDDTGAEQTPYWGTFDPESGETGAELAALRSGTGREPGTVAAMWPFHRTRMASEWRDRGSLTRDLAAEHIALTLFARHQQSHSRRVHIAGNSPGTAAGLLAHRNAADGEGKAATAALERRFGTLLTSADTDELAMHLRSLVPLLNRAGIGLDYNLLRTALRTWDDPRRPDDATGYRQQWDHDFHRAASA*
GCA_020092345.1	JAHSTB010000011.1	21	cas_type_I-E	JAHSTB010000011.1_40	pfam09344	Cas7e	43994	45172	+	JAHSTB010000011.1_43993-45172(+)_1	MSRPTLFVEVHILQSLPPSNVNRDDSGTPKQAVYGGARRARVSSQAWKRATRTEYAKDTPEADRATRTKRIAALLVHRLARPTDQDGAGLNTEQAERLAAALLEPLGITKSAKKDDQSAYLLFFGKTQLDSLVRLLDGRAAELAALPDDDLKAEVKKLSVVKSLSTGHPAEVALFGRMVADLPALNVDASVQVAHALSTHAVRTEFDYYTAVDDENTDDHGAGMIGTVEFNSSTLYRYAVLGVHQLRDNLTDAEETRSAAVRFVDAFTRSMPTGHQNAFAHRTLPHLVLLTLRTDQPVNLVSAYEEPVTGATGLASESVVRLADELRAVGETWGNAPLRTLATYTAEGDKVTEVFGSSLPFPALLDSVGELVGQWLADGGITPAATAEADAR*
GCA_020092345.1	JAHSTB010000011.1	21	cas_type_I-E	JAHSTB010000011.1_41	cd09756	Cas5e	45169	45960	+	JAHSTB010000011.1_45168-45960(+)_1	MTGTDHAVLVLRLAAPLQSWGGPSQYNRRETRPRPTKSGILGLLAAAEGRSREATLTDLVGLRLGIRVDQPGTLLRDYHTYSDYRGLPLLSAKTNTKGQQTRTAPAKHTGVTQRFYLQDAVFVAALRGPKALVQSLDEAVRNPHYPLSLGRRSCPPTGPVGLGLHADAPLEKALTDVPWQAGAHRRRQAPTTTVALEATIEDPAGDQLTIDVPDTYDLRTGTRFGRRAVRHLWVTVPTGRASDATDTETAGQPDHDPFALLGW*
GCA_020092345.1	JAHSTB010000011.1	21	cas_type_I-E	JAHSTB010000011.1_42	cd09727	Cas6e	45965	46750	+	JAHSTB010000011.1_45964-46750(+)_1	MAYLSKIALNPRRRAAVSLLSSPHRLHAAVLSGLATQPVTERVLWRLENSTPHRADVLVLTESRPSWAHLVDDAGWPGADGGAPLIADYTPLLERLVRGREFGFRLTANPVRNVPRPDRPSEQQATRLKEAADNGSRPRGARVAHRTAAQQLDWLLSRCERHGFSIPDATVTPPAPGLHSTDQDLSAGPAVTIVGRDILRFRKHSDGPRVTLSTATFEGRLHVTDPDALRTTLLAGIGPAKGYGQGLLTLAPLRTTEANHD*
GCA_020092345.1	JAHSTB010000011.1	21	cas_type_I-E	JAHSTB010000011.1_43	Cas1e_WP_035839043.1	Cas1e	46743	47717	+	JAHSTB010000011.1_46742-47717(+)_1	MTEPWWRTGPQDVHRLEDRISSLYAERCHIDRDDNAIVLVNKARTVHVPAAWLAVLLIGPGSRVTHPAITLLADSGTAVCWVGEQGVRLYATGTSTARGSQLQLRQAWLVTRPKERVGVARRMYDMRFPGEDTTGLTLQQLRGREGTRIRRLYAQHAERTGVPWTKRDYKPGDAFAAGDDVNRLLSAANSALYGISHAAITGLGASPALGFVHTGNALSFVLDIADLYKAEFTIPLAFDLAAQGLTSERDARTALRDAAVQGKLLPRIVADIKQLLVPDGSDLLDEDLGALWDDGDTVVSGGRNWSATHHLDIIPEPTSAEAAP*
GCA_020092345.1	JAHSTB010000011.1	21	cas_type_I-E	JAHSTB010000011.1_44	Cas2e_WP_051024046.1	Cas2e	47714	48058	+	JAHSTB010000011.1_47713-48058(+)_1	VSAGTTVVVLIAAPPGLRGHLTRWFVEVAAGVYVGNPNPRIRDRLWSVLAERIHDGQAVMIEPAATEQGWSARTAGRDRWTPVDFDGLTLMARPRQNGQPWRPTNEVKQNGMIT*
GCA_020092345.1	JAHSTB010000012.1	22	cas_type_I-E	JAHSTB010000012.1_2	Cas2e_WP_051024046.1	Cas2e	2433	2777	-	JAHSTB010000012.1_2432-2777(-)_1	VSAGTTVVVLIAAPPGLRGHLTRWFVEVAAGVYVGNPNPRIRDRLWSVLAERIHDGQAVMIEPAATEQGWSARTAGRDRWTPVDFDGLTLMARPRQNGQPWRPTNEVKQNGMIT*
GCA_020092345.1	JAHSTB010000012.1	22	cas_type_I-E	JAHSTB010000012.1_3	Cas1e_WP_035839043.1	Cas1e	2774	3748	-	JAHSTB010000012.1_2773-3748(-)_1	MTEPWWRTGPQDVHRLEDRISSLYAERCHIDRDDNAIVLVNKARTVHVPAAWLAVLLIGPGSRVTHPAITLLADSGTAVCWVGEQGVRLYATGTSTARGSQLQLRQAWLVTRPKERVGVARRMYDMRFPGEDTTGLTLQQLRGREGTRIRRLYAQHAERTGVPWTKRDYKPGDAFAAGDDVNRLLSAANSALYGISHAAITGLGASPALGFVHTGNALSFVLDIADLYKAEFTIPLAFDLAAQGLTSERDARTALRDAAVQGKLLPRIVADIKQLLVPDGSDLLDEDLGALWDDGDTVVSGGRNWSATHHLDIIPEPTSAEAAP*
GCA_020092345.1	JAHSTB010000012.1	22	cas_type_I-E	JAHSTB010000012.1_4	cd09727	Cas6e	3741	4526	-	JAHSTB010000012.1_3740-4526(-)_1	MAYLSKIALNPRRRAAVSLLSSPHRLHAAVLSGLATQPVTERVLWRLENSTPHRADVLVLTESRPSWAHLVDDAGWPGADGGAPLIADYTPLLERLVRGREFGFRLTANPVRNVPRPDRPSEQQATRLKEAADNGSRPRGARVAHRTAAQQLDWLLSRCERHGFSIPDATVTPPAPGLHSTDQDLSAGPAVTIVGRDILRFRKHSDGPRVTLSTATFEGRLHVTDPDALRTTLLAGIGPAKGYGQGLLTLAPLRTTEANHD*
GCA_020092345.1	JAHSTB010000012.1	22	cas_type_I-E	JAHSTB010000012.1_5	cd09756	Cas5e	4531	5322	-	JAHSTB010000012.1_4530-5322(-)_1	MTGTDHAVLVLRLAAPLQSWGGPSQYNRRETRPRPTKSGILGLLAAAEGRSREATLTDLVGLRLGIRVDQPGTLLRDYHTYSDYRGLPLLSAKTNTKGQQTRTAPAKHTGVTQRFYLQDAVFVAALRGPKALVQSLDEAVRNPHYPLSLGRRSCPPTGPVGLGLHADAPLEKALTDVPWQAGAHRRRQAPTTTVALEATIEDPAGDQLTIDVPDTYDLRTGTRFGRRAVRHLWVTVPTGRASDATDTETAGQPDHDPFALLGW*
GCA_020092345.1	JAHSTB010000012.1	22	cas_type_I-E	JAHSTB010000012.1_6	pfam09344	Cas7e	5319	6497	-	JAHSTB010000012.1_5318-6497(-)_1	MSRPTLFVEVHILQSLPPSNVNRDDSGTPKQAVYGGARRARVSSQAWKRATRTEYAKDTPEADRATRTKRIAALLVHRLARPTDQDGAGLNTEQAERLAAALLEPLGITKSAKKDDQSAYLLFFGKTQLDSLVRLLDGRAAELAALPDDDLKAEVKKLSVVKSLSTGHPAEVALFGRMVADLPALNVDASVQVAHALSTHAVRTEFDYYTAVDDENTDDHGAGMIGTVEFNSSTLYRYAVLGVHQLRDNLTDAEETRSAAVRFVDAFTRSMPTGHQNAFAHRTLPHLVLLTLRTDQPVNLVSAYEEPVTGATGLASESVVRLADELRAVGETWGNAPLRTLATYTAEGDKVTEVFGSSLPFPALLDSVGELVGQWLADGGITPAATAEADAR*
GCA_020092345.1	JAHSTB010000012.1	22	cas_type_I-E	JAHSTB010000012.1_7	casB_cse2	Cas11e	6609	7793	-	JAHSTB010000012.1_6608-7793(-)_1	MTNRGSTSASRTAANRLRLFFWEETAGDWHSANSEGRRPEFPEYVTRGLRALREGVGREAGTVASMLPVHRVFLRDDGSDRLPDRYVAEHHTLTLFGLHQHAASEPVHRPGVGLGTACLLLRRSEALTDSAVERRLTAAATSQDLHELVQHLQRLVPLLRRAGIGLDYTRLFHELTRWDSPQRDRVLRSWGLQYTDPGTPSQEGDTDDTGAEQTPYWGTFDPESGETGAELAALRSGTGREPGTVAAMWPFHRTRMASEWRDRGSLTRDLAAEHIALTLFARHQQSHSRRVHIAGNSPGTAAGLLAHRNAADGEGKAATAALERRFGTLLTSADTDELAMHLRSLVPLLNRAGIGLDYNLLRTALRTWDDPRRPDDATGYRQQWDHDFHRAASA*
GCA_020092345.1	JAHSTB010000012.1	22	cas_type_I-E	JAHSTB010000012.1_8	pfam09481	Cas8e	7790	9499	-	JAHSTB010000012.1_7789-9499(-)_1	MEGGTIMADEGDLVHDGWLGAVGRDGVQRSVGLLEALSEADTVRRLELPVHTMLPVVLRQVLLPVMIDALGAPRTRQEWGERFHRGHFSAEERDRLASYLGPRYGDRFRLFDAERPFSQVAGLKALNGETKTAAQMVPSVASGNNVPLFSSVSEADELLLTPGDAALWLLHTHCWDTASIKTGAVGDPQAKNGKTTGNPTGPLGQFGVVVPTGRTLYETLLLNTPILYDGLEPGDRPQWAWDERPAGSGCTSPAGAAWSERPATGLLDLLTFQARRVRLIACESAQGLRVHRVIVSAGDRLTRTPETEPHTAWQHTVKPKKGQPSTRPRRHASGRAAWQGLGTLLAMALPMQSDGPYTSLLLRQVGDLQFGGVLSGQYPLEVETSGLEYGTQSAVVENAIGDDLPLPVKALLAQDDWLREALLECVGQADQVARALDGLNNDLRRASGGDPLPRDKGSRPSMQFLHSLDGTMRRLLAGLRTVDADDEELLERAQLAWEQSVQIAADRQADLLLAAAPPRAVVGRTVKIGDKEFVYRSGKAVGVFRSRLADILERAVAERRTRREEAAAV*
GCA_020092345.1	JAHSTB010000012.1	22	cas_type_I-E	JAHSTB010000012.1_9	Cas3e_WP_189128522.1	Cas3e	9822	12761	-	JAHSTB010000012.1_9821-12761(-)_1	VEDERSVVALMRAMELDDEVVQRVSRLWGKSAARNDGRTHLLLGHLLDTAAVAGVMWDRYVAPAFRRRLDEVSGGRGRLWFMWVCGIHDCGKACPAFQAMDAAEAAPVLAAGLPLGRMGVGRGTRWRHDVAGAVLLRPRLITEWGGEEAAGWVWPLVAGHHGSFPPGGALTPPRGAQGRGVAWEETQRGVVNVFTRSVGFEDLADVRPVESLRKAEQLALSGLIVMADWIASDSSRFPGLADAEQISFAGARRRAEAAWERLRLRGGWRNLPLPETPTAPLTGRLGVQPRASQRELVERAWSMPAPGLLVAEAPMGEGKTKAALAAAEVLAARFGLDGVFVAMPTQATSDPMYEQVLQWVRTFDPELEPQVALLHGRRRFNAWWRAIWDGKPRPDADGCGCGDDGDRRETAGLVDDDFGAIDEDADYGVASTPSPMDQVADLAADGPAHWFLGDKRGLLTAFAVGTVDHLLHAATRTKHVMLRFAGLAGKVVVVDEVHAADVYMRQFLVEALRWLGQAGVPVVLLSATLPPAQRQRFVDAYLSGVLGTADVHQPVPEPAGYPSVTVAYAVEGRAVAETSSKAVQPWRDSVPVRLGWLPDTEPGGARVATAVRDAVADGGVVLVVVNQVDRAQAIYRELRDGGFDGSLHLLHARLCAAHRAVRTAECLRLMGPRAGGDRPERMVVIATQLAEQSFDVDADVLITDLAPTDLLLQRIGRLHRHSGTRRQAAHQVPRVLVTGVAHGADGTPLFLPASKHIYGEWALLRAAALVSQAAGALAAEDGDGAGGAGWSIPADVPGLVARAYGDAEICPTEWDERGAWERWRAKEQSREEKAEQYLLCRRREWAFPTLEGLHYAGSRAASEEQLDAVVRDGDLSIEVVVVRRASGGYRAVDGTWIGVHGEVDDDEATDRLLGGLVRLPPRLTNAARTELRPLPGWADRPWLRYRPALVLDEQGATPLGADRVSYHNVLGLLVERVAR*
GCA_020092345.1	JAHSTB010000013.1	23	cbass_type_III	JAHSTB010000013.1_187	TRIP13_00002	TRIP13	228707	229612	+	JAHSTB010000013.1_228706-229612(+)_1	MKVQECVLADEVISADSAETALWDAIVVPEEIKERLRNQTVLSLLVRPDLPFAVTALHGLCTLYGLPGTGKTTMARGLPAQVARYVPGGAVRRIEINPHGLMSAEHGQSQQRVSELLGEYVPGLASDGVPTVVVLDEVESMAVARSAASLAANPADVHRATDAVLTALDLNAAEHPHLFFVATSNFTTALDEAFLSRSDAAILVPLPEPEALRRILASTLLTLADKYPALGTLAQSSAMARIAEAAHGLDGRRTRKVVFEALAQRLDTVLDPGSLTEDDLAAAVRHAVAETGEPEVSRAAH*
GCA_020092345.1	JAHSTB010000013.1	23	cbass_type_III	JAHSTB010000013.1_188	HORMA_00007	HORMA	229599	230078	+	JAHSTB010000013.1_229598-230078(+)_1	VRRTRQVAASPVRSASGTWAVIMDLVADTVAQSSTLSRDEAVQAMSAAEAVGRMLIAADHLQRHPITLVAGKVHCEITTVSGIAALTLEENLNPVPGAMGADDFMIYLPSPVPLQEQVKAAADGHARLSDAVPPAPETKAANSGPLIDHEALRRAATQR*
GCA_020092345.1	JAHSTB010000013.1	23	cbass_type_III	JAHSTB010000013.1_189	HORMA_00005	HORMA	230075	230584	+	JAHSTB010000013.1_230074-230584(+)_1	MTSTSTYTYSYTRAHTATHLTDVILGTITDILADLKISMDPLSRDWVQNENAIKAWIEEGSLDAVVLECHQPSGVVTPVIEFPVSYTTSGDGNAEFTASRARAARFRAKLDRVPTGTTYRLFCTFNGPRTPQPGWGPGKRASIDGLSGITFGTLGSAPHASTGMRYYHS*
GCA_020092345.1	JAHSTB010000013.1	23	cbass_type_III	JAHSTB010000013.1_190	Cyclase_00049	Cyclase	230609	231475	+	JAHSTB010000013.1_230608-231475(+)_1	MGYIDDVFANLKHNLEITPTEQKLAKARHEAIRDFVRSHWDLADDFLTGSYRRDTKTKKLKDIDIFVVLDANGSQADFRDQAPIQVINALEKLLRQKWSDAARDGMAIVIPYGPDDEVMSIDVVPAFKRDDGGYYIPNPSAGDWIATNPKRHHELSIAKNADCDGKYVPFVKMVKGINRELGEPVSPSFLLEVMAQALVKPPIGSYQDEIVWFLATAAERIGDEWPDPAGLGGNVNAVMNATQKLAAANALNQARAIAERAVDLEDEEQERAAYDEWKKLFGNRLTTP*
GCA_020092345.1	JAHSTB010000013.1	23	cbass_type_III	JAHSTB010000013.1_191	Effector_00058	Effector	231472	232440	+	JAHSTB010000013.1_231471-232440(+)_1	MNLSTGPGGVHGIPPRAIHERQLDDDMLLLQRAASASHQRGQLLEAVRVTAAVLLAAAGVLITLIGHGRTTVLILGFFWFVVSAFLLKGLAGNTARQGALLQEMFDVALFHLPWRATVAGDPVPEPDVRRLARKLPRGGAKDRRITAGWYDPTNDVHRPYDVFIAQEQNLAWDARLRRRYSYLIAATAMLWAGVGLVAGLVVADATLGDTLLSFFVPSLAVYQIAYEIWSGQRKVADERDRLTIVVNTELHNGCPGPVPDDEWHRLRNVARNVQDGVLRTRLDTTRVPEWFYKRFRDDDERDFGDTAEGHRVRLAQVTPPPT*
GCA_020092345.1	JAHSTB010000024.1	24	DMS_other	JAHSTB010000024.1_26	mads_1	mad1	30451	30753	+	JAHSTB010000024.1_30450-30753(+)_1	LPQSTSLPLAQIAQLLGVPEDSLRALITARGGSQGDGTLVGLTVAEAARRMGIGRTTLYKYLSSGEIPSAKVGRLRRVPVEAVNDFLQRRLSREGFGTAA*
GCA_020092345.1	JAHSTB010000024.1	25	RM_type_II	JAHSTB010000024.1_28	REase_II_00142	REase_II	32653	33378	-	JAHSTB010000024.1_32652-33378(-)_1	LTVTRQDFEDAIAAYWGAKQLQNEQSAIKAAVGAGTAGSVRGGKHFDVIATLLAKFFLDAGFPPESIRVSKSQGLELPGYYRPQKQWDLVVVHQGVLVAAFEMKALGGPSYGNNYNNRVEEALGSAVDLRRAALAELYPKEKPWLGYFFIMQDGEGSRRPVKTAKGALPSDEIWQGTSYQDRFGIFCERLMAEQLYDAACYVTSSAENPKPIELVESLDWRHFSAAINARLTYLKDLGIPG*
GCA_020092345.1	JAHSTB010000024.1	25	RM_type_II	JAHSTB010000024.1_29	MTase_II_00099	MTase_II	33392	35005	-	JAHSTB010000024.1_33391-35005(-)_1	VEHGEVFTRRWVVDLILDLLGYTADKDLCDVKLVEPACGSGAFLVAVASRISASCRAHNRPITDALAAVRALDLLERNVKQSRAVIEKQLVDEGWQAEEAQRVAAAWVEEGDYLLQSDADHRADYVVGNPPYIRLEDVPDHRMAAYRSACPTMGGRADIYVGFYEIALQSLKPGGQLGFICADRWMRNQYGSRLRQLVKRRFSMDLALVMHDVDAFDDQVSAYPAITIISNRSQGEAVAADTTRAFGDTQAHDFADWYTKGTSESITTPAFQAARMPHWFPDEDSWPAASPARLAVLEELTERFRLLEDDKTGTRVGIGIATGADKVFLTDDDTLVERDRLLPMAMVRDTTSGTLNWHGTYLVNPWTAEGDLVDLTARPRLFKYFEEHGAALRKRYIAVKQPERWYKTIDKVDHRLTGRPKLLFPDMKLTSHPVLDEGGLYPHHNLYFIVSDVWDMRVLGGLLLSKVAEAFVEAYAVKMRGGTLRFQAQYLRKIRVPDPAAISESDRVALAEAFDKRDVKAATEAALRVYGLAELPD*
GCA_020092345.1	JAHSTB010000039.1	26	AbiE	JAHSTB010000039.1_6	AbiEii_WP_082807810.1	AbiEii	4917	5837	-	JAHSTB010000039.1_4916-5837(-)_1	VGKTYATPTAFRTALKQAAKNMSKQTGMSVHELMKIFYFNRLAARVFTKDPDGWLIKGGQALLVRYRGAARLSQDIDLQCTEPDRSAEDARQLVIAAASYDLGDYLRYAPSRFEEHSDEGRGGAQHFQVFLGPQQVDTIKVDLVVGRTLAGTPETRTLKSAVDLEWPVDWPLVHLYPVIDHITDKICAMYERHGLVGQHGSNRYRDLADLLLISQQETVPGPAVHQALHRETDRRRTDGINVLLPPAFQAPGPDWHDGYPQQAQLVIGLRGCRSFPEAAQAAGAFLNPLLDGTVNGMWNPHQAAWN*
GCA_020092345.1	JAHSTB010000039.1	26	AbiE	JAHSTB010000039.1_7	AbiEi_OBQ48766.1	AbiEi	5909	7282	-	JAHSTB010000039.1_5908-7282(-)_1	MGTLFCMDRGEQLATLSGMAADQWGLVTAAQAKDFGISAVQLLRLTQAGQLENVGRGVYALPAAGLPRFLEIKVAWLRLQPRVPAWQRPPGSRDSGVVSHACACQLHGLGDIPAPEVEISVPRRRTTTEPFVKLRTAALEPADITMADGLPVTTVTRTITDLLRARTDGGHTGGVIADAERRDLVDLAALATAVQPYARNYGLPAHASGQDLIEHLVGQAGRVLHAQEVVRAGREGLAVGAELGALDQLMEPYRQMAELAEQALTPYREMAELAEQAFTPYREMESLAQSVAAVLEPYHRARQDIEQMVSGGITAQTRELLSGINAHTQELLDGINARTSIQEALRNALPRVTDAVPGLTAGTGLLRSAALTERHVRRARPVLPAEHLTAAVQALNPSLALPSVMSPQTRAALQRADLPVPDEADTVPARQAEPQAAADRADRPGGAEPADPPAEDR*
GCA_020092365.1	JAHSTA010000001.1	1	PD-T4-6	JAHSTA010000001.1_104	PD-T4-6_WP_205119068.1	PD-T4-6	112134	113924	+	JAHSTA010000001.1_112133-113924(+)_1	MRDTVRPLDADEPTVVGPYRLLGRLGSGGMGRVYLGRSAGGRTVAVKIVHPHFALDEEFRTRFRREVEAARRVGAAWTAPVLDADPDARVPWVATAYAAGPSLTAAVADGGPLPAHSVRALGAGLGEALAAVHELGLVHRDVKPSNVLLTLDGPLLIDFGIARASGGGTASLTSTGVSIGSPGYMSPEQILGKGVTGAADVFSLGAVLAYAATGRPPFPGDSSAALLYKVVHEEPRLDGLDDLDRCDGPGGGLRELVAACLAKDPAARPAPGEVARRLAPEGAARLVTGGWLPGALVEQVSRSAVQLLNLEAAESAPGPGAGAGSVTASGPVGFSRSSVTAEGGAAGAAGAAAGVFGPPPVMPPHTPPPSLSPSSPSPPGSVPGQRNAAGRSAERVGDRAAGSAPDRLALSVEATATRGAGGRGRRLSCTVALAVAGALAAVTVGSVFVLDLLPGEGKDANDSGDSAPAGRPPSASASTGSLPQRYVGTWEGQAAALDGKLPLGTFRITMKRVNVGQELGRLHQTDALGGVCVDVLTLKKVTGKQIVAGSVGAEGNHDGCNPAPTTVTFAPVGDDLDYASRSEESGRPEARLSKIG*
GCA_020092365.1	JAHSTA010000001.1	2	PD-T4-6	JAHSTA010000001.1_371	PD-T4-6_WP_205119068.1	PD-T4-6	376348	378468	+	JAHSTA010000001.1_376347-378468(+)_1	MSEAERAGTSRTDKSARLLAGRYRLGDVLGRGGMGTVWRAEDETLGRTVAVKELRFPGNIDEEEKRRLITRTLREAKAIARIRNNSAVTVYDVVEEDDRPWIVMELVEGKSLAEAIREDGLLEPKRAAEVGLAVLDVLRSAHREGILHRDVKPSNVLIAEDGRVVLTDFGIAQVEGDPSITSTGMLVGAPSYISPERARGHKPGPAADLWSLGGLLYAAVEGTPPYDKGSAIATLTAVMTENLEEPKNAGPLRDVIYGLLNKDPALRLDDAGARAMLNKVIHAPEPEPVDATKVVPLPAQPDERTRRGGAAGAGGKRTEEAGERLRGALRSVRKAAVGAGAAGVAAAARTKQGRGDANTTGTSGAAGAAAASGAAGTTAPPGPARGAASGADARSGVGAGARAGGGAGTGSGGSGSGGGAANAPAGTRSSGWPVMPPPDLPARSAPRAPLTDVVPRRTLIIIAVVVALAVLGTVLALTLGGGDDEKGAEGGGGGPVASAGASGDTRQDEESGTGTDGSASDPAGGDASGAPDAGGDASGDAGSGSQEDGTGKSGDSDDSDDKEDAAATHKGSQGYRIGLPEGWKYASTGSAGDRFTGPSGQKLLVAWTSTPKGDPVSDWENQEKYMVRSQYKKIRIEKVDYRGWNAADWEFTYTDGGTGYRTVDRGFVVNDHQGYALMYTAKAADWDGDLRRNTWQTLSKTFEPKS*
GCA_020092365.1	JAHSTA010000001.1	3	PD-T4-6	JAHSTA010000001.1_373	PD-T4-6_WP_205119068.1	PD-T4-6	381580	383460	+	JAHSTA010000001.1_381579-383460(+)_1	MQGRLVADRYRLEDTIGSGGMGRVWRAHDEVLHRVVAIKELTAALYVSESDQAILLARTRGEARAAARINHSAVVTVHDVLEHDGRPWIVMELVEGRSLADAVKEEERVEPREAARIGLWVLRALRAAHTAGVLHRDVKPGNVLLGDDGRVLLTDFGIAQIEGDSTITRTGEVVGSVDYLAPERVRGHDPGPASDLWALGATLYTAVEGRSPFRRTSPLTTMQAVVEEDAGEPRYAGPLAPVISALLCKDPQARPDATEAEHLLAQAAEGRRPDAAQAYVPTTQYTGPPQHGDALHRDPSGADTGTPYRSGADTGTPYPPGMDTGTPYPPVTGPPGAGSSVTGPTATGPTAVGAAAGGYAGAGYTGSGYPGSGSAVSGSTSGGHVPPGHVTAGHTPPVSGALPPRRTRRGRLRTLALVVAVAALIGAGTAVLLQRQNGADDSEAGPFPGRSTSPLPNPSADGKGPGGSVPADWVRRDDPVGFSLYLPKDWKRDDSLDEKEELRQIDYTPDGGNHFVRISVDTDPDFNDPYAHQLDLEVQLQRLVDYRRVTLEHTTYRDHKSARWEYTWTALAKDTSFPGPRHAVEETYMSRDGVEYALYLSGPADDWPATKKQFKAVLQSWQEKSG*
GCA_020092365.1	JAHSTA010000001.1	3	PD-T4-6	JAHSTA010000001.1_374	PD-T4-6_WP_036366335.1	PD-T4-6	383594	384685	+	JAHSTA010000001.1_383593-384685(+)_1	MGRMVTEGAGGRVIAGRYRLHERLGRGGMGIVWRATDRLLAREVAVKALPLDETLSAAEARRRRERTLREARAVAQLRHPHVIVVHDVVEDDERAYMVMEFVNGGSLADRVVTHGPVGHGEAARIGVALLDALRTAHAAGILHRDVKPSNVLIADDGRVVLTDFGVAQVAGATTLTESGSFVGSPEYTAPERMSGAGTGPESDLWSLGVLLCAVLSGASPFHRDSLGGVLHAVVTDEIRPPEQAGPLLPVVRGLLEREPGRRLDAASADLMLRAFLSTGRTPATPWEAGDGGPLRVRRSVLTAVLLVLAAGAGISVAALLADGDDGSGTPTTSAPATPTTATPAPSSSPSAPAGPTPSGVNGR*
GCA_020092365.1	JAHSTA010000001.1	4	PDC-S07	JAHSTA010000001.1_639	PDC-S07_WP_110056698.1	PDC-S07	669677	670111	+	JAHSTA010000001.1_669676-670111(+)_1	MSERIVVAAALVDGGRLLAARRSAPADLAGRWELPGGKVEAGESPEAALVRELHEELGVAAEPGERVPGRWPLRAPFVLHVWTARLLPGSAAPEPLEDHDALRWLAPDRIWDVPWLDQDVPAVERVIAHLGLGAVPSPGGTAPE*
GCA_020092365.1	JAHSTA010000004.1	5	PD-T4-6	JAHSTA010000004.1_305	PD-T4-6_WP_011718859.1	PD-T4-6	334433	336406	+	JAHSTA010000004.1_334432-336406(+)_1	VSVGARRLACVDTTLQDPLVGQVLDGRYRVEARIAVGGMATVYRAVDTRLDRVLALKVMHPALATDATFVDRFIREAKSVARLDHPNVVQVFDQGAQGAYVYLAMEYIAGCTLRDVLRERGALQPRAALDILEPVLAALGAAHRAGFVHRDMKPENVLIGDDGRVKVADFGLVRAVDTVTSTTGAVLGTVSYLAPEQIETGTADPRVDVYACGVVLYEMLTGAKPHEGDSPAAVLYKHLHDDVPPPSAAVPELAYELDELVAAATARNPEIRPHDAVALLARIRESRGKLSVEQLDAVPPQALAADHDNAEDRTSVIPRALTIPRPLPVNEDEDGAGGPSDGVQHTSRLASPPPDPPRRRGPRMRRGPLAVVVAVLLVLGLGTGIWYINSGQFTKVPALLSKTEAQARDRLDEAGLDVGKVSHAHSDTVDRGQIISTEPGVGDRIRKNDSVSFTVSDGPDRVKLPDLEGYRLDRARTLLKDEGLEPGMVTKAFSEEVPTGFVVSTKPAAGTTVRGGSAVALVVSKGRPVDVPDVTGDDLDEARTELSEAGLKVKVAEKRVNSEHDSGQVARQTPEPGSEAAEGDTVTLTVSKGPQMVEVPDVVGDSVDDAKQKLEDAGFGVKEDRGLLGLFGDTVKEQSVEGGDTAPKGSSIKITIR*
GCA_020092365.1	JAHSTA010000004.1	6	PD-T4-6	JAHSTA010000004.1_496	PD-T4-6_WP_205119068.1	PD-T4-6	541770	543494	-	JAHSTA010000004.1_541769-543494(-)_1	VLTGVPDQQADGGSGRVIAGRYELHDVLGRGGMGVVWRAHDQLLDRQVAAKELHIATEGDEDHRTRMRRAVREARAVARVPHPHVVGVHDLVEFEDRLWIVMELVRGPSLAAEVERSGPLTPAHTARLGVQVLAALKAVHRAGTLHRDVKPANVLLRPDGNAVLTDFGIAALDDGELLTSTGQLVGSIEYMAPERAMAQEAGPASDLWSLGATLVTVCGGESPFRRPAYAATLHAVVYEEPVLPHSLGPLRPVVEALLRKNPAERPGTDEVAAALSAVAEGRTDIAALPAAGGGPGSTQLSAPAPVPALPPAPTAAGGTAPDAVTTIVPSPGPSARAGDTRLAPPPTGPQGTALHAAATVHGPAHQADGPGSGQAGGVGRRLAWSLGGPVALVAVVGGALFLSGVLPFGGDTQDRADDKSVVTPAPQGSPVASPVVETPTVASYEKTVDAHEGWQPVENAVVVAGDTVTVSYRQGQWTVDQELMPLTGPGGYDEETDKRLEFAAKCKIVPDASFGALVTRIADTDDAPALAVGEGKTFKAGGEGLVQLRVNDAEGCLDDNMGQVSVVVEVTHTP*
GCA_020092365.1	JAHSTA010000005.1	7	DMS_other	JAHSTA010000005.1_166	DrmB_00002	DrmB	190341	192200	-	JAHSTA010000005.1_190340-192200(-)_1	MTPPRTRRRAGGQGATPAHNLPRRGAVRRAQAITTYGIGSLVAVDHESFVVSGLDEADRSWSNAESPRIYERRLARLLDVDYFRLPPASEDTSRDGLRVRRFPLMHSCPECTELQPHRLFNPPSGRSVCGTCEVDLVPSRFVVACEAGHLDEFPYWQWVHRSPDRGSDTAGRCGGKLRLRSSGRTSSLRSILVSCTCERAPEVSMEGSFRKSALKDLRLKCRGTRPWLGTSAPAQECGLPLRTLQRGSSSVWQPVLKSALSIPPWSHGRADPLAEHWDALRQIDNPDHIEFYLKGAFRGECPVALEEVMALLEAEREEDPDTESAPSFDHRYRALRSKEYERLRSGNDESEHSREEQFVCETPLGNQEVLGPLGVTGPMLVKKLREVRALKAFTRLVDAESTTDAKEMPLSEAPLRWLPAMEVHGEGVFLRLSEDRLAAWEAAPAVAARAERMRSAHQRVLDERADDPSRVVLSPATPRMVLLHTLAHILVNEWSLEAGYPAASLRERLYSGDDMAGMLIYTATSDSAGSLGGLVAQGEPDTLDRTVRSALHRAAWCSADPLCMETDASSVSGNLAACHACVMLPETSCEHNNVLLDRALLVGAPEDPSLGFFGRVLGH*
GCA_020092365.1	JAHSTA010000005.1	7	DMS_other	JAHSTA010000005.1_167	DrmA_00009	DrmA	192197	195445	-	JAHSTA010000005.1_192196-195445(-)_1	MTYEADQHSEHYRVRDEELLVGLRRELLGPAEDAAPDDRDEVLTQDAPIDRYVTGVLYPRVSKERRTENAAEQNGLDTPPVQSREDADDSGGIQETAPSGDRRPSTMGLTFAVDPTISDAIVVTARAAVYVPTDTEGNPIPARRAEARTTAEQRERWQRRVLALPEQPVDVATPSPAKVFDLVPEKLRLHVVVRPLDRTTGSVTITVTLINMQKVSERDLQDAFALFQCGLAVRAANGATAFVERPSPEAAHDPEIATSRLLHRHTPTFAVGHGCSAAWDWTPSPIGVHETMPAAVAEVRSEFVPSVEVLLTDSNPEIDSSALSMLDLAEEPDAAVLAALEELARGYEIWIARQAAEARSLSGSHHEQPSQDQVRACGEALVRIREGIELLRTKPDLLKAFRLANRAMADQRARSKWVKDGRVGTPDPAAGRWRPFQIAFVLLCLAGIDDPRHDDRKISDLLWFPTGGGKTEAYLGLIALTSFLRRIRRQEAGGGVTVLMRYTLRLLTLQQFERAATLLCAMERMRPETPELGTEKFSVGMWVGRSATPNKLSVAAAKLDELRANLDKRLATENPVQLHACPWCGTRLDARNYEVDEDARRMHVRCPGPDCYFADGLPVHLVDEAVYDARPTLVIATVDKFASMPWRWQTSALFNLDDPEDPTPPPELIVQDELHLISGPLGTLTGLYETAVDALAEHPKVIASTATIRRAADQGKHLFARDVRQFPPAGLDSRDSWFAVETPREEKASRRYVGLLAPGTSQSTLLIRTYATLLHRAKHAKTEDEVRDAYWSLVGYFNSLRLLSAAELQVHDDVVAYLELLAEREGVSVRSVANYSELTSRIDASEIPARLKGIEKRLPDEDVVDVLLATNMIAVGVDVDRLGLMAVMGQPQTTAEYIQATSRVGRAHPGLVAVMLNSTRARDRSHYEGFQHFHSALYREVESTSVTPFSARARERGLHAVIVALARILIPAARPNDGAGAVESYADRLLNEIKPMLMERVGDVIREEAGAVSRGFDEFVEWWRKEASNHSGLLFEPQHGGRRVPSLLKAFDDESDTAFGWSTLWSLRDVDAESALFMEGTR*
GCA_020092365.1	JAHSTA010000005.1	8	PD-T4-6	JAHSTA010000005.1_45	PD-T4-6_WP_205119068.1	PD-T4-6	61995	63662	+	JAHSTA010000005.1_61994-63662(+)_1	VRPVGSKYLLEEPLGRGATGTVWRARQRETAGAEAAVAGQPGETVAIKVLKEELASDPDIVMRFLRERSVLLRLTHPNIVRVRDLVVEGELLALVMDLVDGPDLHRYLRENGPLTPVAAALLTAQIADALAASHTDGVVHRDLKPANVLLKQTGGEMHPMLTDFGIARLADSPGLTRTHEFVGTPAYVAPESAEGRPQTSAVDVYGAGILLYELVTGRPPFGGGSALEVLHQHLSAEPRRPSTVPDPLWTVIERCLRKNPDDRPSAENLAHGLRVVAEGIGVHASSAQIGAAENVGALLAPDPAPAQVPGEPGAADPTQVLPHNAQHPSGGYDPNGATSVLPQTGNQRGAADPTAVMPPVPPGQPGGPGAPGQDGQQGGPEDPHPWQNQLRAARDRNEQTQVQYLDPNQDPLRRRPQRQVSRPQQQPQQPPRQAPPSGYGYGQQQQPQRYATPQPQQQPRPQPQRYAPPPAPEPQPPRREPRPPRQRSANPMRIPGLGCLKGCLVTIVILFVAGWLIWELSPLQDWIGTGKGYWAQLSDWFTSVTDWMKDVGGSG*
GCA_020092365.1	JAHSTA010000005.1	8	PD-T4-6	JAHSTA010000005.1_46	PD-T4-6_WP_205119068.1	PD-T4-6	63774	65018	+	JAHSTA010000005.1_63773-65018(+)_1	LARKIGSRYTAHQILGRGSAGTVWLGEGPEGPVAIKLLREDLASDQELVSRFVQERTALLGLENPHVVSVRDLVVDGNDLALVMDLVRGTDLRTRLDRERRLAPEAAVAVAADVADGLAAAHAAGIVHRDVKPENVLLDMQGPLGPGGSHPALLTDFGVAKLIDTPRRTRATKIIGTPDYLAPEIVEGLPPRAAVDIYALATVLYELLAGFTPFGGGHPGAVLRRHVTERVVPLPGIPDELWQLLVQCLAKAPASRLRASELSARLRELLPMLAGMGPLEVDEPDAEQEDDAPEESPASAEPAREPVRRRGAVPLVPGAKPADSNRDTHTSMRVPAPDELAGGARGTARAPRASGAPRPGSARNRAAARRRRLALGAGAVALVAAVGVGSWLAAGDDEDGTGPQDTRNSAPASP*
GCA_020092365.1	JAHSTA010000005.1	9	VSPR	JAHSTA010000005.1_174	MTase_II_00160	MTase_II	206870	208318	-	JAHSTA010000005.1_206869-208318(-)_1	VAADVLGHHVTGIEFDRDACATRSAAGMDTFYGDVRRYRASFFPRAQVLTGGPPCQTFTVAGHGAGRKALDQVLEYIQRLHDVVRAKDATWEDIFRTWRRIHEDLHRKAILAEVVKAKKRAAEKSRATTRKALKRVLAEQGSSPSEIKAILKTLKTPGHVGRKSAELGRLMTEFATLTAEIGRCKTKLEELGDERTGLVLQPLWWAIERSRRPGSAPYEAIVLEQVPAVMPVWEQYEHVLATLGYGTRTQLMYTEAFGVPQTRKRAVLMARLGEKDIPAVAETHERYRPRTLPTRVSESTGGLWEMKEDAPGRSPLREAWVSMETALKKARTIQPDLPDRPAFTVISNYGTGGDPDARGRRDHDVPSATITGKVSRNRLVHKGTDKDLSRFDRFSFAEAGVLQTFPVAYPWCGSDQPQQIGNAVPPRLALHVLRQVLEPELTGDKARARLEQALADLEVWEPGDVAAVREHGQWEGHPLTGK*
GCA_020092365.1	JAHSTA010000005.1	9	VSPR	JAHSTA010000005.1_175	MTase_II_00090	MTase_II	208431	209441	-	JAHSTA010000005.1_208430-209441(-)_1	LKEGDAVEGLTSVDVCSGAGGLALGLEDAGISPALLLDNKRQACETLLANRPDWNVVCEDLIDFLPEKFPEALDVDLLSAGLPRVKASAAVRRADSDQELRLLTATIYLVHSIQPRALLLENVPALAESPAYSGIRDFVRAELAHLGYEFCWFVLNAADFGVPQERKVGILVAIKKQWFHAFSPPAPTVTEHVPVGRALRRSMAARGWPEADVWAAQALAVAPTLVGGSDNRGGADLGPTGTKRAWARMGVNAGTLADEVPGPEYQWQPSGEAGRQLKITVDQAALLQSFPPEWRITGRKTAKYRQIGHSTPPPVGRALGMAIATALRSPDGGREA*
GCA_020092365.1	JAHSTA010000005.1	9	VSPR	JAHSTA010000005.1_176	NEase_II_00006	Vsr	209492	210052	-	JAHSTA010000005.1_209491-210052(-)_1	MPVNGAVMDAAPHSVGSVAACADQRPPSVQRRDCAPYEARRHNGGVPEPVPSSAAVSARMSRQGSRDTAPEVAVRRLLHASGLRYRVNVPVPGMARRTIDIVFPRTKVAIFLDGCFWHGCPQHATQPKSNAEWWRTKLDKNMSRDAETTEHLRDEGWTVLRFWEHERPGDVADVIRGAVLPGKPHS*
GCA_020092365.1	JAHSTA010000006.1	10	PD-T4-6	JAHSTA010000006.1_212	PD-T4-6_WP_009677753.1	PD-T4-6	237209	238666	-	JAHSTA010000006.1_237208-238666(-)_1	MAMMRLRREDPRVVGSFRLHRRLGAGGMGVVYLGSDKKGQRVALKVIRPDLAEDQEFRSRFAREVSAARRIRGGCTARLVAADLEADRPWFATQYVPGPSLHDKVADGGPLVAADVAAVGAALSEGLVAVHEAGVVHRDLKPSNILLSPKGPRIIDFGIAWATGASTLTHVGTAVGSPGFLAPEQVRGAAVTPATDVFSLGATLAYASMGDSPFGHGSSEVMLYRVVHEEAQLHGVPDALAPLVRACLAKDPDERPSTLQLSLRLKEIAAREAQGLADVRPPAPRSAEADVPTGPLADTYPERAPRRAQGTPAPRGTSGSRGPASRGSAPSRGSAPSRGSAPSRGGASSRGGSASRGGTASRGGAAGGRSASRPASGSRDTSGRASSRTDGGRPASRGGSGRTARRTTGTRWRRPANPRLLRQRLFVFVVVTLLVALGIAAAQGCQGPSRGLGDDHGGVRAAQQERVDGGVPGGLPGALYGGGKS*
GCA_020092365.1	JAHSTA010000006.1	11	wadjet_other	JAHSTA010000006.1_373	JetA3_00010	JetA	450195	451721	+	JAHSTA010000006.1_450194-451721(+)_1	VTSPASTDRVPPQLSAGPRPAPGPAADEGLARRLRALACTAPLHDLDARKANLAGEYSVYGMAEVALAAIDLVTLNMDFDTGADHDQIVARLIPRVAAQAPRRPAAEHERVARWVLENLINVGSVDRGFRAVYGTFGPDGTYVRRDYDFKLLEEVPGPGGTVYLRTTDEAVNVLVGALDTDVTSAQIAAEVKLEVLISRGRLADAQLAAEQARYRTVQYSETLRRALDATRRNVRAVDWLSAVPDMIAEALDHVADRYRHENAILTNIRKARDETEDPEHKRRAAELVDIVKDCIRRHTQLQSRLLEAGPLFRAEQDRQAFATPLTTSGLDLYGHLVAPVLPLPLERALRVTDAFFARGTGLRTPVSVRVGDLVDLLLTPPAEREHLGAEMPEPDLIATPDDSRFSEEQLAAAMELLDLPHDAPRRLSGLLADARAQDPDLPYLVALLAVHAASPPVGTAYRQGEPKLLFAVDDGIELDDPEFGGADLVVGTALLDAAGMAADRTEAA*
GCA_020092365.1	JAHSTA010000006.1	11	wadjet_other	JAHSTA010000006.1_376	JetC3_00011	JetC	452837	457501	+	JAHSTA010000006.1_452836-457501(+)_1	MYELSRVRLYSIGPAGARYADTVLDLRGVGEAVPDPAPTQAEFFEEEPVGPPRRPAPAGVLFLENGGGKSVLLKLIFSVMLPGHRNTLGGASSGVLRKFLLADDCGHVALEWQHVQTGECVVVGKVSEWRGRQVSGDPRKFAEAWYSFRPGPGLTLDNLPVAEGTAVRPPVEGVSGAQGRRRTMKGFRDALTEAGKAYPHLEVYWEEIHDRWIEHLGDLRLDPELFRYQREMNADEGEAAGLFAVKKDSDFTDLLLRAVTDTRDTDGLADLVSGFGNKLGRRAELIAERDFTAGSVDLLGRIVEAADARARARDIHTGAERRTRSLARRLSARGAQERLRAGDLAQRVTAAAYAVTHAESARDRSALVAAELAYRHASLALTGAEKSAAAQKRELAEARTLHAAWQAAETVLRHRAAADRVARVSAAIREAERDAAPALAARTEAAVALVRALHAAAGRSEHHANEEEERSAGLQEVSDAAHRDSTAAATEAQRARSEAGHLRQRLAEVEQETAEAVRAGWLDDSAPDADPARAALAASDAEKTAVAAWDTAREAARRATEHAREAAGAESRAELTAARAADAATAAGHAHEAERRMAEALAAEDRLAELLGLAAESRPGIPQPRRDDRDRSAAPRTADGALTPEELDRFADELRELLDDTVSSAERQLFDLRTAAADDSRILGALGDGGLLPPGPDVLATVEFLGEHGIPALPGWRYLAQAVDPADHARVLAARPELVDGVIITDPDSHTRAREALGDAALLPRSAVAVGTAAALLAPTPSPEADTGDVFLVPPNPAMHDEHAADEERQALRARATSRDEEIRTLAARLGKDRELAARLASWRTGCPAGRLAELARSAEEASAFAEEAEAELTEARTARAEADEDAAEAVHLRDERQEAAQKARRAADALAGLAFRLRERAGWQVRVRELADEGAEAEARAQACLDRARAADEDRRAAQRAADDARRTARALRAERSEIAGAPDDVPDETSGGGHGAPKAKASLPDLREAHRAASQVYEKVGVGADLRAEQARAESDESAARGELDRLSNKVRTRAGQLLESPDGSDGPSRQAAAARAEELVQLLETRMSSASEQLGRLRGEAERHAPEDGDAHTGLPEELLPRDAEHAQTLLRTATAELAARTEALAQAREAHAELLDAHRAAEDAAGGFDETAAMLRDMLREHGPEEEQEEPEPYPAGLEEARHSAAEARRSLRGCAADLSAAEAAVREAGDVLVRHANSTRYEQVRTPARQQIRELPAATLPEHAAKWADAFAPRLRVLTDELAQLERNRDSIVDRLRGLVESALATLRSAQRLSRLPEGLGEWSGQEFLRIRFEEPDQATLTERLGEVVDDATRAAVKKNSDLRRDGMSLLLRGVAAALQPKGVAVEILKPDAVLRAERVPVGQMGDVFSGGQLLTAAIALYCTMAALRSNDRGRDRHRHAGTLFLDNPIGRANATYLLELQRAVSDALGVQLLYTTGLFDTTALAEFPLVIRLRNDADLRAGLKYISVEEHLRPGLPQPAPAVDGEGEAVHSEITATRMFKRPTQPPA*
GCA_020092365.1	JAHSTA010000007.1	12	PD-T4-6	JAHSTA010000007.1_73	PD-T4-6_WP_205119068.1	PD-T4-6	78641	80254	-	JAHSTA010000007.1_78640-80254(-)_1	MAQQQRAQGPSEPEASGGGMSDAPENWGNGGLVGDGRYRLTRRLGRGGMAEVFAAEDVRLGRTVAVKLLRADLAEDPVSKARFTREAQSVAGLNHHAIVAVYDSGEDVAGGQSVPYIVMEIVEGRTIRDLLLNAEAPGPEQALIIVSGVLEALAYSHQHGIVHRDIKPANVIITNAGAVKVMDFGIARALHGAQSTMTQTGMVMGTPQYLSPEQALGKAVDHRSDLYATGCLLYELLALRPPFTGETPLSVVYQHVQDIPTPPSEVSDATPPELDGLVMRSLAKEPDDRFQTAEEMRGLVQYGLQMLYEQGGHTGTWNTGPVAAHDGRHTPAAGLAGTTALPHPGHGASGTQQIPQPILPGRYGGDDGGFEGGGNRGSGRGKLWILAVLAVIAVAAGVALALNNSGDGKGDGDPDKSPSATTSQSTGTESPSSSPSDEATEETTDPGTEQGSGGAGTGGDWDPSWTPSYTPSHSQTQGPTNEPTGGETEPTTPPEETSGGGETDPGGGGESPPGDGETAPGGSTEGQGGATGDTGNE*
GCA_020092365.1	JAHSTA010000007.1	12	PD-T4-6	JAHSTA010000007.1_74	PD-T4-6_WP_205119068.1	PD-T4-6	80604	82259	+	JAHSTA010000007.1_80603-82259(+)_1	MSQDAGQGRYAGRALAGGRYQLRDLLGEGGMASVHLAYDSVLDRQVAIKTLHTELGREQAFRERFRREAQAVAKLTHTNIVSVFDTGEDELDSLTTPYIVMEYVEGRPLGSVLDEDVRQQGAMPADKALKITADVLAALEISHEMGLVHRDIKPGNVMMTKRGVVKVMDFGIARAMQSGVTSMTQTGMVVGTPQYLSPEQALGRGVDARSDLYSVGIMLFQLVTGRLPFDADSPLAIAYAHVQEEPVAPSSVNSALPPAVDALVARALKKNPNERFPSAEAMRDECLRVAASFQAAPPSIVPGASTSNGAGVGSAVFPPVGQGTPAPTGPVQTPYQPTPVPNPYGTPPPATHPPAYGYPQQGGGYQTPAPAQYGHQQGAATPPPYNLAPSGPASGSAGGGKSNKPVIIGSAVVAVLAVGGLIAALLMNGSGDEDPEAGGGSPGASASASKAADYRGPDKTKTIDDDKCTEPDESYNDPEKIQVPNFQFKYIGSVKECFNAAGWRMKVVDVDENTYGEGSVQDQFPAAGTDVDPEDMPEIQLKVSTGNPAGG*
GCA_020092365.1	JAHSTA010000007.1	13	PD-T4-6	JAHSTA010000007.1_101	PD-T4-6_WP_011718859.1	PD-T4-6	112722	114725	+	JAHSTA010000007.1_112721-114725(+)_1	MEEPRRLGGRYELGPVLGRGGMAEVYHAHDTRLGRQVAVKTLRADLARDPSFQARFRREAQSAASLNHPAIVAVYDTGEDYIDNVSIPFIVMEYVDGSTLRELLHSGRKLLPERTLEMTIGILQALEYSHRAGIVHRDIKPANVMLTRNGQVKVMDFGIARAMGDSGMTMTQTAAVIGTAQYLSPEQAKGEQVDARSDLYSTGCLLYELLTVRPPFVGDSPVAVAYQHVREEPQAPSVFDPEITPEMDAIVLKALVKDPDYRYQSADEMRIDIEACLDGQPVAATAAMGAMAAGGYGAYPDEQPTTALRSDAGGATTMLPPTNPDDGGYGYDDRPDRRRQQPRKKNTSTIFLVLAGILVLVGAILIGKYAFTGNGGAGNDKIPVPTFVGLSKGDAQQQAGNVDLELTFKEQPCEDQPKGNVCEQDPKQGTEVDKKTTVNLVVSTGAPKVAVPNVIDENVDDATQELKDKGFEVDTKQTESSQDEGTVLSQDPDPGTEKEKGSTVTLEVAKAEEKATVPDVVGRSCDDAKSQMESNGLEATCTDQPTNDANQVDKVISTTPSANQQVDPGSKVTIVVGKAVEKTKVPEVRTKTLAEARQILQQSGFTNVQVQPGAPTEDNTTVIAMDPQPGTEVDDPGAQQITLTTIAGNNGNNGGDGGGFIGGFGRD*
GCA_020092365.1	JAHSTA010000010.1	14	Tiamat	JAHSTA010000010.1_152	Tiamat__TmtA_2505168307	TmtA	158827	161988	-	JAHSTA010000010.1_158826-161988(-)_1	VSMFVRPAAEGADPFGTARLRRGVLDAWATSPARFREDANAEEDLVLGGYRDRLVVELAQNAADAAARAGVPGRLRLTLRDGVLVAANTGAPLDAGGVESLSTLRASAKRDAGNDAVGRFGVGFAAVLAVTDEPALVGRHGGVRWSLAEARDLAADTARHSPGLGDEIRRRDGHVPLLRLPFAAEGSAPAPYDTAVILPLRDPAAADLAERLLHGVDDALLLGLPGLAEVVIEAGDETRTLSRRDEDPLTVVEDSRTGTTRWRTAAAHGPLTPDLLADRPVEERLRPHWSVTWAVPVDADGAPARPRTSPVVHAPTPSEEPLGVPALLIASFPLDATRRHTAPGPLTDFLTERAADAYAGLLADWRPVSAGLIDLVPGALGRGELDGALRRAILERLPRTAFLPPAVPAEDRSAEDDDLPHSLRPRDAEVVEGAGADTVRVLAEVLPTLLPAGLERRAELRTLGVARVPLTDAIDRLAGLEKDPGWWRELYDSLAGVDPDRLSGLPVPLAGGVPEAFGTGAGRTAIGPRQVLLPSPEGASLDPGVLARLGLKIVHPDAAHPLLEKLGALPATPRAVLTTPQVRAAVAASLDDEGAANWEEDALDADELADTVLGLVRDAGLDAGDEPWLGALALPDEDGELAPAGELVFPGGPFAQVMREDELATVDAELAGKWGPDPLAACGVLVTFALVRATDVVLDPDELEPREGDFAEPDDAGLLDAVDVWSEDVLDRFPDTPVPPVATEIVAVRDLDLVDDDRWPEALALLSRPPLRDALVQPVRVLLPDGTHEVVRPYTAWWLRGNPVLGGRRPAGLRAAGGDPLLRGLYDEADATGFEDEQVLRALGVRTSVAALLDEPGGAAELLDRLADPDRPVSAAQLHALYGALADLDPEQVTLPDEVRAVVDGRVEVVDAADAVVVDSPDLLPFTSGVPLLPVRPARAAELAELFQVRRLSESVTGRVDSEGAEHDVPEPVRVLLGARTPASYVEHGELVVDGVEIDWRLTDDGALHAATLEGVAAGLAWAAGQWPRRFEVAALLEDESRTEELARDRWFD*
GCA_020092365.1	JAHSTA010000015.1	15	PD-T4-6	JAHSTA010000015.1_21	PD-T4-6_WP_009677753.1	PD-T4-6	37263	38951	-	JAHSTA010000015.1_37262-38951(-)_1	MHNQDAASPGTGGERLVAGRYRLLSVLGEGGMGTVWRARDEVLHRDVAVKEVRAATELPAARRAQLYTRLEREAWAAARINARGVVTVHDVATFDGRPWIVMEFVRGRSLADVIGAEGALPSAEAARIGAEVLAALRAAHGAGVLHRDVKPANVLLADEGRVVLTDFGIATVEGDTALTLTGEVVGSPEYVAPERALGRTPGAASDLWSLGVLLYAAVQGRSPFRRTTALATLRAIVDDAPPAPHRAGPLAPVIEGLMHKDPGRRMTAEQAERELRLAAGESAPAPETDGDPGTAPVTDIGNETATATATALADPSSATSPATAEATVAEESPTVVNGPPKQPEPTIEPPATTLPTPTPTPASAPAPAPSFGPPPPGPGFGPVIAPPGPGSEPATAAAPARRNRRTAYLIGAGAAVLVLLGGGLTYALVDKDGGTEDGGKEGGGASASPPVSVTVAGGATAYEGSCPPGEGQAPWFTATFTARSPFQVSYRWVSENGTVVDREWRTLTFREGDPATKKETVRLSTYAREGTLRSAMAVEIREPFDAKSNSVAFSVTCRPAGE*
GCA_020092365.1	JAHSTA010000017.1	16	PD-T4-6	JAHSTA010000017.1_121	PD-T4-6_WP_205119068.1	PD-T4-6	118844	120475	+	JAHSTA010000017.1_118843-120475(+)_1	MQELGDGDPTQVGGYRLLGRLGTGGMGHVHLARSDRGRTVAVKLVREELAAREEFRARFRYEVEAARRVGGHWTAPVLDADTEAAVPWVATGYVAGPSLQQVVGHDHGPLPERSVRTLAAGLAHALRDIHAAGIVHRDLKPSNVLLTIDGPRVIDFGIARALDTVSEDGGVTRAGALVGSPGFMAPEQVRGDGITPACDVFCLGSILVYAATGKLPFGTARTGAHAVMFRIAQEEPDLEGVPEALVDLVRDCLEKDPAARPGLAEVLRRTGAQDTVADGRSHEPWLPSPLVAQLGRHAVSLLDTENPEPLTPPAPEAPPTPTPTPVPVPDPEAAPAGEPASAPPPIHPTTVVTDQSPPSHPFSPQPPSRRAGGTALLVVVALVVALGAGGAVYALMSGDGDHRAGDEPLRAETSPAARNPGAGAPDGSIPTAYLGTWTATIDNESGIHTRRLTIRQGDVGDTVLSLTADGPAGDATYHCVFEADLAKAPGSDGPVRLGLSTVTAAEPPSSCTPGEPTTLTLQPNGSLRRATDSSGDNLTYTRQ*
GCA_020092365.1	JAHSTA010000017.1	17	RosmerTA	JAHSTA010000017.1_68	RosmerTA__RmrT_2634932349	RmrT	60340	60993	+	JAHSTA010000017.1_60339-60993(+)_1	MTVVHAESPRVRDRLAKLGLSVEAIEDVLRRAEAERSFCTPLDPVSLPGNIFWGRTIRFLRETYKPVGWNSISPSNVPLLLAPSGDFAITASSGSVETGYAALTPSTRYPKGNAVMKRVEANRQLLLFGEVETVSEQQDAGDGIPTWFLLYHHSKTDQGTRLHAELSLPNDTGSRGKISSWYERIILPWIDFEGFTPFVDDVDDDQGGIDIPIERLS*
GCA_020092365.1	JAHSTA010000017.1	17	RosmerTA	JAHSTA010000017.1_69	RosmerTA__RmrA_2634932349	RmrA	61026	62180	+	JAHSTA010000017.1_61025-62180(+)_1	MTTASRLVLARKRRGLTVTRLAQMAGLTPRRLSDFENGRAVPSPPSLEALAAALEFPSSFFTAEDIAELTVDSVSFRALSKMTASQRDIALSSGRLARVLQDWIGARFRLPSPDIPTLTSFSRLGSDADRIPHPGEAAGTDVPAEEAAALVRARWGLGNAPIPNAVHLLEAHGVRVFSLSRDCPEVDAFSFWDRGVPFVLLSTEKTAERGRFDAAHELGHLVLHGEEQMPHGPQAEAEAHRFAAALLMPRADVLAHAPRGASTNWILQAKRRWKVAAMALAHRLHELGLTTEWQYRTHCVELGRLGYRRSEPRSGVVRETSQILGKVFATLRSEGTGLTDIARELHLQPADLNDLVFGLVVTTQEGEGRQRIGKTDRSHLSVVR*
GCA_020092365.1	JAHSTA010000023.1	18	SoFic	JAHSTA010000023.1_61	SoFic__SoFic	SoFic	81307	82131	+	JAHSTA010000023.1_81306-82131(+)_1	MSTTGATADPLAALGALPGVAESVESVRKAVDRVYGHRIMRRRSNEITSEAALRGARGSAALSGADWALEEVRRRTDFSGDDEARAVGAALRLTAEAGQLLSIWRQSPLRVLARLHLVAAADKDERVGRPRRAGEPVDEPLVGLPLPDAGEAHGRLDGLAALVAAGGSAPALVTAAVVHGELLTLRPFTSHNGLVARAAERIVLVGSGLDPKSVCPAEVGYAELGPAAYLEALDGYVSGTPEGMAAWIAHCGRAVALGARESTAVCEALQRGAA*
GCA_020092365.1	JAHSTA010000023.1	19	cbass_type_IIs	JAHSTA010000023.1_35	Effector_00095	Effector	50565	51461	+	JAHSTA010000023.1_50564-51461(+)_1	MFSAAVLTRLEEDLGTRIVDHFDLIAGTSTGGIIALGLGLGLSPREILTFYTEHGPRIFRDRSRMRSIRRLVRAKYGSEPLEAALTEVFGDRTFGESTKRLVITSYNIAADDVYLFRTPHLPSLKRDWREKAVNVALATSAAPTYLPGMPLDGARLIDGGVWANNPTMVALTEAVGPLSVPLKSIRVFSLGTTIDVRSRHRRLDRGGLLPWASDAVEVLMRAQSESAAKQVKHFVGKTNVLRLNPTVPTGAVALDKVNTGTLYGLAGHVSRDASPTVHRMFCDHRAPVFVPYHPASEE*
GCA_020092365.1	JAHSTA010000023.1	19	cbass_type_IIs	JAHSTA010000023.1_36	Cyclase_00020	Cyclase	51463	52599	+	JAHSTA010000023.1_51462-52599(+)_1	VDSLDQMLSMLLDGAVEVLDISPDLYDNAVGRYEEVGTWLAEHGSPGWQIYPQGSFRLGTVVRPGTPSGEYDIDLVCWLPLHHESTTQGKLKQRVGDQLTAYSQWKQEQGDTDGPDTLEPRRRCWTLGYPGFHLDVLPAIPDHDHQPTGIRLTDKDLWEWQRSNPIGYADWFRQRSELSRQILDKRHASVADVPTWPVRSPLQRVVQILKWHCMIKFAEDPDNRPPSILITTLAGHAYAGEEDLFTAVRSVLDNMTGFIEKRDGQWWVPNPAHEEENFTDKWNEYPERRRAFHAWFDEIATTVAELAGMEGEGLPAVFDRLVKSFDHDPMLRSYERYAARMGGATNHRMGATGLLSASVTGPRKREHTFHGQHPSPRD*
GCA_020092365.1	JAHSTA010000023.1	19	cbass_type_IIs	JAHSTA010000023.1_37	E2_00006	E2	52571	52990	+	JAHSTA010000023.1_52570-52990(+)_1	MASIPPRAINLGLQLASIKTVLPEAQGTVRGGELVCTVPLQPTPASRCYTVRVAYRHRRRPRVTVTDPPLTLHPRAAALPHVYPDGDLCLHLPGEWKEHMLLSHTILPWASEWLLHYELWRVTGRWAASGHDYAVPPAQ*
GCA_020092365.1	JAHSTA010000025.1	20	DRT_class_I	JAHSTA010000025.1_16	drt-UG33	RT_UG33	13323	14894	-	JAHSTA010000025.1_13322-14894(-)_1	MSFGLDAKKAAEICTTEMFGDWYRDPWAWPELNWITSRPADFPWAEIILKDGSLRTRREPRFEPIVVPKSRLGVRPAVVMSLDCKMAYAAAVNQVAGSMHAHLPDWVHGWRLRGGSDLVKNGDEWSNYMSFFDVPDENETFALQTDITSFFASINVERMSGIVYDVAGKTAGAQLIEHILHEHDQMSSRSGLPQRSWASAILANRYMTALDDSVTQRLDRGVLTGAVRWMDDIYITGDEAQLYRFFLEFQGRVREMGLEANASKSNLGPLKDIKRDVLLEDLKEVPVPVKRRLVFSQLGSDVRATEIDEIDLTALKAIESAALTNPHLLPSTSLKAVLRTLRNHNHFDGFEEWLTAANRLPHIADALGRYFRDAIKDDRDLLEKYCSWLGDFCTSPWSSIPWASAQFALAVPGVKNQEFLHMMQDWLHDSGDIHQISVAAQRLSRLDPVSAKDIIRRRIDSEARPAFQRIYAIALLSAKDDKALVTRLIKRDPRNVLTAQYLDAVKYAIPKVAEDYDWASSAP*
GCA_020092365.1	JAHSTA010000027.1	21	PD-T4-6	JAHSTA010000027.1_17	PD-T4-6_WP_205119068.1	PD-T4-6	18731	20305	+	JAHSTA010000027.1_18730-20305(+)_1	MALGADPPQRIGGYTVERELGAGGMGTVYLARSRGGRAVAVKVVRPELAADPHFRQRFRAEVDAARKVGGFHTAPVVDAEPDGERPWLATAYIAGPTLSELLADEGPMDEVGLRLLGAALAEALQAIHACGLVHRDLKPGNIIVAEDGPRVLDFGIARAVESSRLTSTGMAFGTPGFLAPEQAQGLGTDGSADVFALGAVLVSAAGGSAFGTGTPMGLMYRSVHESADLSAVPEALRPLIADCLSKEPLHRPTPERILDLLAPGSGPYASTVVATAGQEGQEATLPAAFTPADGRADTGAREHPADGGADRRPQSGSPAGPGRSALDGRRRGRAVGLAVAAAAALGAVVAGAIALTTDGDSAGGPSSSSPSSSSPHTASAAPGAGGVAPSAPPQSSTQGATPTTSAADSPDAPEHTPLDPQAVDQVFTEYLDALVAQDMTALRRATCPRLRSTLKGFALNDYYVARWNVLPYEIPAASDRFSVDVRITQRDPASGGLAGDVTYQWVAERDADGDYWVCGWLNER*
GCA_020092365.1	JAHSTA010000027.1	22	dXTPase	JAHSTA010000027.1_4	dGTPase	dGTPase	4904	6178	-	JAHSTA010000027.1_4903-6178(-)_1	MEGTAPASPYDPVSAARYAPEPDKRPGRTAFQRDRARILHSAALRRLAGKTQVVAPGEGSPVWDASPRTRLTHSLECAQVGRDLGAALGCDPDLVEAACLAHDLGHPPFGHNGEQALNAFAEDCGGFEGNAQSLRLLTRIEPKRFTEDGPVGLNLTRATLDAATKYPWPRGAHPGGPASTKFGVYDDDRPVFAWLREGAPAARTCFEAQVMDWADDVAYSVHDLEDGLHAGHIDPNCLLADPEREAVFGIAVGRYVPEGTDHAELAAALDRLLAQDWWPHGYDGSAVAQARLKDATSQLIGRFCLAAETATRAAYGAGRLTRYAAELVVPRGTRAECAVLKAVAVRYVMQRTEQERLRADQRIVVAELAEALTARAPDGLDPQFRALFDAAGDDRARKRVIVDQIASLTDASARSLHARLTGHQ*
GCA_020092365.1	JAHSTA010000028.1	23	RM_type_IIG	JAHSTA010000028.1_38	REase_MTase_IIG_00036	REase_MTase_IIG	41255	44560	-	JAHSTA010000028.1_41254-44560(-)_1	MSGDQYGWLRAAVSRFGGVCKDKLSGGGGPEAAIRGPLEVLLRAVSERHEQHRVSWHDEYPLPDLGVRPDYAVSVNGTISGYVELKRPGLSVDPDTFGRGNREQWDKLRDLPNLLYSNGTEWRLFRGGRQVGDPVYFTGSLGSAGEKLAVPDPFAFDALLQQFLGWKPEPITHVSRLVQEVARLCRLLRAAVQEQLTAESRSSAPDDDVRARPFTGLKNDWRRYMFPSADDATFADGFAQTVTFSLLLAHTEGIPLAPDSFHEIGRRLDDGHALMGKALQLLTDNVNARFTVTLDLLTRTVAQVDWPAVRSGNRDAYLHLYEHFLTVYDPALRQKSGSYYTPREVVEEMVRLTEDVLRTRLDREHGFAADDVRIVDPAMGTGTFLHTVIERVAEQAAERHGPAMTRDAVQRLASRLYGFELQMGSFAVAELRASDLLKKYGVPVPEGGLNLFVTDTLDNPYAEEEYLASTYEALAQSRRRANKVKADTPITVVAGNPPYDDKAEGRGGWVEKRADRWDTPLLDDFRHPGNGRYEHILKNMYVYFWRWATWKVFDAHAEDRHGVVCFITPSGWATGPGGRGMRNYLRRTCDEGWIVNLSPEGQRSDVATRPFPGVAQPLAIFIFVRRAAVERGPEHLARVHYRAVTGKRADKFRQLRAIRLDDGRWRDTHTQPTRPLTPVTESGWEDFPELNDLFPWGSPGSKANRSWVSAPSAEILRRRWATLVRESDPGRQAELFKETSDRTLAGKRDPLPGQSTPRTPLAEERDTTPHLVRMALRSFDRQHIVADHRALDRPRPELWAAAQRPGQIFLNQQSSHPIHSGPALVATHLIPDTHHFNGRGGRIMPLLHPDGSTNTAGGLLPYLARVLGHTRIGTEDLASYAVAVAGHAAFTQRFTEELLTPGVRIPLTRDTALWDEAVDLGRQVLWASTFGARCADPAQGRRVGNVEFPSGDPRRTRYDSHIGDALPEWIRHDAESETLYIGAGTFAPVPEAVWTYDVGGMPIVKKWFGYRKASPNSKKTSPLDDIHVDTWSSKWTEELIELLSVLRRLTDLEPAQEALLTGVLAGPVVTEDDLRTAGVLPVPPAARKPRHPAFGGLFPED*
GCA_020092365.1	JAHSTA010000031.1	24	cas_type_I-E	JAHSTA010000031.1_10	cd09727	Cas6e	11737	12525	+	JAHSTA010000031.1_11736-12525(+)_1	MFLSRFRVNTARPGARRMLSSPQAMHAAVMSSFPHILPSDSPQPDAPRVLWRLDQRARAEVLLYVVSPDRPDLTHLVEQAGWPAVADADNPGWQTRPYAPLLDRLTVGDRWAFRLTANPVHTIRRKEGEPRKLTAHLTPVHQMGWLLDEKRLKRLGFRVCEKPADRRLLPEGTTHHKRPHFGDRYELAVQDTRSLSFDKSRGSGGRRDKPVTVVTVTFEGRLEVTDPEALRRTLTQGIGRARAYGCGLLTLAPLDQPTHRTS*
GCA_020092365.1	JAHSTA010000031.1	24	cas_type_I-E	JAHSTA010000031.1_11	Cas1e_WP_035839043.1	Cas1e	12522	13490	+	JAHSTA010000031.1_12521-13490(+)_1	MSTVSRRPALTPRQLTRTGERLSFVYLERCTVHRDANAITAQDAEGTTHIPSATIGTLLLGPGTRVTHQAMSVLGETGAAVCWVGEHGVRYYASGRALSRSSALMEAQARQWANPRNRLAVARAMYRLRFPDEDPAGLTRHELLGREGKRVKDCYRAQAARTGVDWRGRRYTPGDFTSGDPVNQAITAAAQCMYGIAHAVVTSLGCSPALGFIHSGHELSFVLDIADLYKTEIGIPLAFEVAAHDEEDTGPRTRRALRDRINETSLLNRCVDDIKHLLLPDMAGSTNAGDDRDVVTLQTDHGHQVASGINHDGPEDYGDELW*
GCA_020092365.1	JAHSTA010000031.1	24	cas_type_I-E	JAHSTA010000031.1_12	Cas2e_WP_051024046.1	Cas2e	13487	13849	+	JAHSTA010000031.1_13486-13849(+)_1	VTVIVLTNCPAGLRGFLTRWLLEISAGVFVGNPSARVRDALWQEVQQYADQGRALLAHTTNNEQGFTFRTHDHTWHPTDHEGITLINRPDPNAPTPGQAPAGGPRPGWSRAGRRRRFGRG*
GCA_020092365.1	JAHSTA010000031.1	24	cas_type_I-E	JAHSTA010000031.1_5	Cas3e_WP_189128522.1	Cas3e	4456	7317	+	JAHSTA010000031.1_4455-7317(+)_1	VWAKHDRESDGWLPLWRHMEDSAAVAGLLWDQWLPASVRKLVSEALPGGEPDARALAVWLAGVHDIGKATPAFACQVDQLAEAMRGQGLEMRSFRALGPDRRVAPHGLAGQVLLGEWLEERYGWAPARTGQFTVAVGGHHGVPPEHGQIQALYAREELLRTPGASSRVWRQVQSELLDACAEEFGVSERLAEWRRVRLTQPVQVLLTALVIVSDWVASNPDLFPYFPDDASRDGRERLAAAWRGLDLPEPWRAEEPDGSAEELFASRFDLPAGAEVRPVQEAAVALARELETPGLMIVEAPMGEGKTEAALAAAEIFAARSGAGGVFFALPTMATGNAMFPRLLDWLDRVPGVAGARRSVHLAHSKAALNEDFAGLMARTGGVAAVGVDEAAPSSRLKLDEGHRAGAELVAHAWLRGRKKAMLASFVAGTIDQLLFAGLKSRHLALRHLAVAGKVVVIDEAHAYDTYMSVYLDRVLSWLGAYRVPVVVLSATLPSSRRRELAEAYSGRADTVASGEEGASDAYPLLTAVAPGGVPLIRRPQASARSTQVRVERLADDLDDLADRLEDELADGGCVLVIRNTVTRVLEAARALRDRFGAESVTVAHSRFVDLDRAGKDKELLRLFGPPEQTKDRPLGRHIVVASQVAEQSLDVDFDLLVSDLCPVDLLLQRMGRLHRHQRGPGQQERRERLRSARCLVTGTDWNAEVPVPVRGSVAVYGRHALLRSAAVLLPHLNGEPGRPVCLPADISPLVQNAYGEEPVGPDHWQDAMKAAIQRFEQHRDDQAQRASVFRLGDVGKAGRPLFGWVAAGVGDTDDTPAGRAQVRDSRDSLEVVVVQRRGDGSLTTLPWLQPDGKGRQRGGLELPQDATPTRFAARTAASCGLRLPLQFSGETLDRAIEELEQLYLRNWQGKDSPWLADQLILALDEDCQTHLAGFVLRYSPSDGLEVTRDEDD*
GCA_020092365.1	JAHSTA010000031.1	24	cas_type_I-E	JAHSTA010000031.1_6	pfam09481	Cas8e	7301	9097	+	JAHSTA010000031.1_7300-9097(+)_1	VTKTTDPSGPGGVAGEAPVFDLTGRPWIGVLRCDGSQDELSLRQVFAQAGGLRCVVGELATQEFSLVRLLLAVAHDALDGPGDIEEWAELWEDPDCFAPVQAYLEEHRERFDLLHPVAPFLQTAGLRTAKDEVFSLNRIVADVPAGEPFFSARMPDVERLSFAEAARWVVHVHAYDTSGIKSGMVGDDRVKGGKVYPLGTGWAGSLGGVFVEGGTLRETLLLNLVAADTEGLDFSPADRPAWRRELCGPGSDGRSATGLRDLYTWQSRRVRLHHDADGVRGVVLGYGDPLASRNMHGSEPMTPWRRSPAQEKKLGRSPVFLPLEHDPARSAWRGIASLVADRLEDIGGTEGPSRLRPRILEWVARLVTEGYLPRRYLVRTRVVGVRYGTQQSVIDEVVDDRLEMPVVLLHGQDPAYARQAIAAAEDADRAVRALGDLADDLARATGSESEGPKAAARAEGFDVLDQPYRSWLSDMAEAPDPFEHRSTWQRQVRQTVGRLGDRLIAAAGDAAWEGRIHADAKGSSHWLNAGLADVWFRGRLVRALGDPDSPAASAPSHSSGASTADEAATLPAGRGPSGPELTRPASTEPAATATEAHV*
GCA_020092365.1	JAHSTA010000031.1	24	cas_type_I-E	JAHSTA010000031.1_7	pfam09485	Cas11e	9094	9801	+	JAHSTA010000031.1_9093-9801(+)_1	MTVTASSSAPPSEVPVQQRVADLASSLVGAWQKGYLADRSHDVGALARLRRGAGREAGETPDLWNLIDTDPLHATDAGTRPLSEQELVRAENALHAALTLWAFHQQSRRFPMHRPHTRERPGGLGSAVRRVMPADGADAPVRTRLVRAGTAPDLVTLAQRLRDIVALLRRDDIPLDYALLAGQLYVWQWPDGPAAVRRRWGRSFHEQRRTRPDTGQNTAPASDENTTPDTDKDAS*
GCA_020092365.1	JAHSTA010000031.1	24	cas_type_I-E	JAHSTA010000031.1_8	pfam09344	Cas7e	9798	10994	+	JAHSTA010000031.1_9797-10994(+)_1	VNRIFLDVHALQTVPPSNLNRDDTGAPKTAVYGGVPRARVSSQAWKRAIRTCFEGEHLLGPAELGVRTKKIVELLADRITGADPSIEREAAVKLADETVKAAGFKTEVPKRKADQAKKDGEPAPAPESKYLVFLSSRQLDSLARLALEGAADITAFLKTKENKARAKELADTRHSVDIALFGRMVADVADINVDAAVQVAHALSVHRVDNESDYYTAVDDKNTDEETGAGMIGTIDFNSATLYRYAALGVHLLADNLGQGLREDEPRTEPVRRAVEAFVQAFVNSLPTGKINTFGHLTEPDAVVVKLRTTRPLSYVAAFEDPVRSDGGGHLREAADRLASYAGDVERAYGEPATTLTWVLRVGPATQKLADLGSEAGTLRELAAAVGQAVAERLDKPA*
GCA_020092365.1	JAHSTA010000031.1	24	cas_type_I-E	JAHSTA010000031.1_9	cd09756	Cas5e	10991	11737	+	JAHSTA010000031.1_10990-11737(+)_1	MSRTDVLALRLAGPLQSWGASSRFTRRTTESAPTKSGVIGLLASAAGIERGDDANLTPLAGLRFGVRLDQPGTRIRDFHTAHHGVTGTSMPLSERFYLADAVFVAAVEGDRVLLTGLHDALHAPAYPPYLGRRSCPPSEPVDLQRYEDATLEDVLASVPWQASPWYRKRHGTPRTLTVLREAAANEPAQSADVLRDQPVSFDATHRRHALRTVVTTAVPTPIPAGGTSSPEGAHDPLAALEALENESA*
GCA_020092465.1	JAHSSU010000001.1	1	PD-T4-6	JAHSSU010000001.1_226	PD-T4-6_WP_009677753.1	PD-T4-6	251103	252566	-	JAHSSU010000001.1_251102-252566(-)_1	MAMMRLRREDPRVVGSFRLHRRLGAGGMGVVYLGSDKKGQRVALKVIRPDLAEDQEFRSRFAREVSAARRIRGGCTARLVAADLEADRPWFATQYVPGPSLHDKVADGGPLVAADVAAVGAALSEGLVAVHEAGVVHRDLKPSNILLSPKGPRIIDFGIAWATGASTLTHVGTAVGSPGFLAPEQVRGAAVTPATDVFSLGATLAYASMGDSPFGHGSSEVMLYRVVHEEAQLHGVPDALAPLVRACLAKDPDERPSTLQLSLRLKEIAAREAQGLADVRPPAPRSAEADVPTGPLADTYPERAPRRAQGTPAPRGTSGSRGPASRGSAPSRGSAPSRGSAPSRGGASSRGGSASRGGTASRGGAAGGRSASRPASGSRDTSGRASSRTDGGRPASRGGSGRTARRTTGTRWRRPANPRLLRQRLFVFVVVTLLVALGIAAAQGCQGPSRGLGDDHGGVRAAQQERVAGPGGVPGGLPGALYGGGKS*
GCA_020092465.1	JAHSSU010000001.1	2	wadjet_other	JAHSSU010000001.1_535	JetA3_00010	JetA	545944	547470	+	JAHSSU010000001.1_545943-547470(+)_1	VTSPASTDRVPPQLSAGPRPAPGPAADEGLARRLRALACTAPLHDLDARKANLAGEYSVYGMAEVALAAIDLVTLNMDFDTGADHDQIVARLIPRVAAQAPRRPAAEHERVARWVLENLINVGSVDRGFRAVYGTFGPDGTYVRRDYDFKLLEEVPGPGGTVYLRTTDEAVNVLVGALDTDVTSAQIAAEVKLEVLISRGRLADAQLAAEQARYRTVQYSETLRRALDATRRNVRAVDWLSAVPDMIAEALDHVADRYRHENAILTNIRKARDETEDPEHKRRAAELVDIVKDCIRRHTQLQSRLLEAGPLFRAEQDRQAFATPLTTSGLDLYGHLVAPVLPLPLERALRVTDAFFARGTGLRTPVSVRVGDLVDLLLTPPAEREHLGAEMPEPDLIATPDDSRFSEEQLAAAMELLDLPHDAPRRLSGLLADARAQDPDLPYLVALLAVHAASPPVGTAYRQGEPKLLFAVDDGIELDDPEFGGADLVVGTALLDAAGMAADRTEAA*
GCA_020092465.1	JAHSSU010000001.1	2	wadjet_other	JAHSSU010000001.1_538	JetC3_00011	JetC	548592	553256	+	JAHSSU010000001.1_548591-553256(+)_1	MYELSRVRLYSIGPAGARYADTVLDLRGVGEAVPDPAPTQAEFFEEEPVGPPRRPAPAGVLFLENGGGKSVLLKLIFSVMLPGHRNTLGGASSGVLRKFLLADDCGHVALEWQHVQTGECVVVGKVSEWRGRQVSGDPRKFAEAWYSFRPGPGLTLDNLPVAEGTAVRPPVEGVSGAQGRRRTMKGFRDALTEAGKAYPHLEVYWEEIHDRWIEHLGDLRLDPELFRYQREMNADEGEAAGLFAVKKDSDFTDLLLRAVTDTRDTDGLADLVSGFGNKLGRRAELIAERDFTAGSVDLLGRIVEAADARARARDIHTGAERRTRSLARRLSTRGAQERLRAGDLAQRVTAAAYAVTHAESARDRSALVAAELAYRHASLALTGAEKSAAAQKRELAEARTLHAAWQAAETVLRHRAAADRVARVSAAIREAERDAAPALAARTEAAVALVRALHAAAGRSEHHANEEEERSAGLQEVSDAAHRDSTAAATEAQRARSEAGHLRQRLAEVEQETAEAVRAGWLDDSAPDADPARAALAASDAEKTAVAAWDTAREAARRATEHAREAAGAESRAELTAARAADAATAAGHAHEAERRTAEALAAEDRLAELLGLAAESRPGIPQPRRDDRDRSAAPRTADGALTPEELDRFADELRELLDDTVSSAERQLFDLRTAAADDSRILGALGDGGLLPPGPDVLATVEFLGEHGIPALPGWRYLAQAVDPADHARVLAARPELVDGVIITDPDSHTRAREALGDAALLPRSAVAVGTAAALLAPTPSPGADTGDVFLVPPNPAMHDEHAADEERHALRARATSRDEEIRTLAARLGKDRELAARLASWRTGCPAGRLAELARSAEEASAFAEEAEAELTEARTARAEADEDAAEAVHLRDERQEAAQKARRAADALAGLAFRLRERAGWQVRVRELADEGAEAEARAQACLDRARAADEDRRAAQRAADDARRTARALRAERSEIAGAPDDVPDETSGGGHGAPKAKASLPDLREAHRAASQVYEKVGVGADLRAEQARAESDESAARGELDRLSNKVRTRAGQLLESPDGSDGPSRQAAAARAEELVQLLETRMSSASEQLGRLRGEAERHAPEDGDAHTGLPEELLPRDAEHAQTLLRTATAELAARTEALAQAREAHAELLDAHRAAEDAAGGFDETAAMLRDMLREHGPEEEQEEPEPYPAGLEEARHSAAEARRSLRGCAADLSAAEAAVREAGDVLVRHANSTRYEQVRTPARQQIRELPAATLPEHAAKWADAFAPRLRVLTDELAQLERNRDSIVDRLRGLVESALATLRSAQRLSRLPEGLGEWSGQEFLRIRFEEPDQATLTERLGEVVDDATRAAVKKNSDLRRDGMSLLLRGVAAALQPKGVAVEILKPDAVLRAERVPVGQMGDVFSGGQLLTAAIALYCTMAALRSNDRGRDRHRHAGTLFLDNPIGRANATYLLELQRAVSDALGVQLLYTTGLFDTTALAEFPLVIRLRNDADLRAGLKYISVEEHLRPGLPQPAPAVDGEGEAVHSEITATRMFKRPTQPPA*
GCA_020092465.1	JAHSSU010000002.1	3	PD-T4-6	JAHSSU010000002.1_275	PD-T4-6_WP_011718859.1	PD-T4-6	304511	306484	+	JAHSSU010000002.1_304510-306484(+)_1	VSVGARRLACVDTTLQDPLVGQVLDGRYRVEARIAVGGMATVYRAVDTRLDRVLALKVMHPALATDATFVDRFIREAKSVARLDHPNVVQVFDQGAQGAYVYLAMEYIAGCTLRDVLRERGALQPRAALDILEPVLAALGAAHRAGFVHRDMKPENVLIGDDGRVKVADFGLVRAVDTVTSTTGAVLGTVSYLAPEQIETGTADPRVDVYACGVVLYEMLTGAKPHEGDSPAAVLYKHLHDDVPPPSAAVPELAYELDELVAAATARNPEVRPHDAVALLARIRESRGKLSVEQLDAVPPQALAADHDNAEDRTSVIPRALTIPRPLPVNEDEDGAGGPSDGVQHTSRLASPPPDPPRRRGPRMRRGPLAVVVAVLLVLGLGTGIWYINSGQFTKVPALLSKTEAQARDRLDEAGLDVGKVSHAHSDTVDRGQIISTEPGVGDRIRKNDSVSFTVSDGPDRVKLPDLEGYRLDRARTLLKDEGLEPGMVTKAFSEEVPTGFVVSTKPAAGTTVRGGSAVALVVSKGRPVDVPDVTGDDLDEARTELSEAGLKVKVAEKRVNSEHDSGQVARQTPEPGSEAAEGDTVTLTVSKGPQMVEVPDVVGDSVDDAKQKLEDAGFGVKEDRGLLGLFGDTVKEQSVEGGDTAPKGSSIKITIR*
GCA_020092465.1	JAHSSU010000002.1	4	PD-T4-6	JAHSSU010000002.1_449	PD-T4-6_WP_205119068.1	PD-T4-6	492080	493804	-	JAHSSU010000002.1_492079-493804(-)_1	VLTGVPDQQADGGSGRVIAGRYELHDVLGRGGMGVVWRAHDQLLDRQVAAKELHIATEGDEDHRTRMRRAVREARAVARVPHPHVVGVHDLVEFEDRLWIVMELVRGPSLAAEVERSGPLTPAHTARLGVQVLAALKAVHRAGTLHRDVKPANVLLRPDGNAVLTDFGIAALDDGELLTSTGQLVGSIEYMAPERAMAQEAGPASDLWSLGATLVTVCGGESPFRRPAYAATLHAVVYEEPVLPHSLGPLRPVVEALLRKNPAERPGTDEVAAALSAVAEGRTDIAALPAAGGGPGSTQLSAPAPVPALPPAPTAAGGTAPDAVTTIVPSPGPSARAGDTRLAPPPTGPQGTALHAAATVHGPAHQADGPGSGQAGGVGRRLAWSLGGPVALVAVVGGALFLSGVLPFGGDTQDRADDKSVVTPAPQGSPVASPVVETPTVASYEKTVDAHEGWQPVENAVVVAGDTVTVSYRQGQWTVDQELMPLTGPGGYDEETDKRLEFAAKCKIVPDASFGALVTRIADTDDAPALAVGEGKTFKAGGEGLVQLRVNDAEGCLDDNMGQVSVVVEVTHTP*
GCA_020092465.1	JAHSSU010000005.1	5	DMS_other	JAHSSU010000005.1_358	mads_3	mad3	402860	405334	+	JAHSSU010000005.1_402859-405334(+)_1	MTEHPAQNEPNASDHQVDHRRGASSALSRLTARLESSALAEAPRELLREALSATPTESSGTPAAPHPDQRVFLDSISVNGFRGIGRKARLPLTAKPGVTLVVGRNGSGKSSFAEGAETALTGRTARLDKQRGEVWRRHWRNLHDGADPKVEVRLAIAGDPRLSTLTCTWPGDDVTAPEVEFRRPGHGRRPSVGVGWERALKDYSPFLSYADLDKVLNGRPSEQYDSVAAILGLRELTDADERLQGIEKTLDSALKQVEAERPALAEALSALDDPRAVRALAVVGKAGEPDFTELDALVTALPDADEGRLSELRATAALAGPDLGVVGAAVDRLREAVAVLDDVRASGAEDAHQRAELLAKALEHSRRHEDENTCPVCGSDRALDEAWAERAAEQVATLRREAATAREARTVLRDAMDAVRYLVTPVPAWLPAPLVDPWEEWQACRAIDDAERLAARAETAALVLADACAALREEALRELEKLDEEWRSCVTRLAGWLDRARPAYAGRPRLCQVRAARKWLKEARAELREERLRPFEDHSQRIWEELRQQSNVDLRSVRLTGSEKATVRKLVMDVSVDGTEAAALGVMSQGELHSLALSLFLPRAAAPESPFGFVVIDDPVQSMDPAKVHGLAKVLHDLGETRQVVVFTHDTRLQRAFTNQELPVTVLEVERAGRSVVTVNRVTDPVGQALADARALIRTRNLPPVAMTHVLPSLCRAVLERAFSEAAWLRLHRAGTAEHEAEETVAGAVTLMDIAALGLFGDPAKRASDVYCELRRRCGSKAVDVVRQCQEGAHPAGTSMPDPQRFVDDIKAVALTVRKPEEGP*
GCA_020092465.1	JAHSSU010000005.1	6	PD-T4-6	JAHSSU010000005.1_59	PD-T4-6_WP_011718859.1	PD-T4-6	66346	68334	-	JAHSSU010000005.1_66345-68334(-)_1	MEEPRRLGGRYELGPVLGRGGMAEVYHAHDTRLGRQVAVKTLRADLARDPSFQARFRREAQSAASLNHPAIVAVYDTGEDYIDNVSIPFIVMEYVDGSTLRELLHSGRKLLPERTLEMTIGILQALEYSHRAGIVHRDIKPANVMLTRNGQVKVMDFGIARAMGDSGMTMTQTAAVIGTAQYLSPEQAKGEQVDARSDLYSTGCLLYELLTVRPPFVGDSPVAVAYQHVREEPQAPSVFDPEITPEMDAIVLKALVKDPDYRYQSADEMRIDIEACLDGQPVAATAAMGAMAAGGYGAYPDEQPTTALRSDAGGATTMLPPTNPDDGGYGYDDRPDRRRQQPRKKNTSTIFLVLAGILVLVGAILIGKYAFTGNGGAGNDKIPVPTFVGLSKGDAQQQAGNVDLELTFKEQPCEDQPKGNVCEQNPKQGTEVEKKTSVSLVVSTGAPKVEIPDVDGLAFDEAEAALKDKGFDVEKQTEESTETPDTVLSQSPKGGASSEKGSTVTLTVAKETAKVTVPSLLGKSPEDAKKLLEDKGLVLGSQEEAESTAQPEGTVFEQSFQPGTDVDRGSTVTIKIAKPPVEEKLAMPKVTQMTVGQAKQVLAQTGLELAGVQGGGDDNAVVVASNPTEGQEVKKGDEVTLFAPAQQGNNNGGFIGGLRGDD*
GCA_020092465.1	JAHSSU010000005.1	7	PD-T4-6	JAHSSU010000005.1_86	PD-T4-6_WP_205119068.1	PD-T4-6	98944	100599	-	JAHSSU010000005.1_98943-100599(-)_1	MSQDAGQGRYAGRALAGGRYQLRDLLGEGGMASVHLAYDSVLDRQVAIKTLHTELGREQAFRERFRREAQAVAKLTHTNIVSVFDTGEDELDSLTTPYIVMEYVEGRPLGSVLDEDVRQQGAMPADKALKITADVLAALEISHEMGLVHRDIKPGNVMMTKRGVVKVMDFGIARAMQSGVTSMTQTGMVVGTPQYLSPEQALGRGVDARSDLYSVGIMLFQLVTGRLPFDADSPLAIAYAHVQEEPVAPSSVNSALPPAVDALVARALKKNPNERFPSAEAMRDECLRVAASFQAAPPSIVPGASTSNGAGVGSAVFPPVGQGTPAPTGPVQTPYQPTPVPNPYGTPPPATHPPAYGYPQQGGGYQTPAPAQYGHQQGAATPPPYNLAPSGPASGSAGGGKSNKPVIIGSAVVAVLAVGGLIAALLMNGSGDEDSEAGGGSPGASASASKAADYRGPDKTKTINDDKCTEPDESYNDPEKIQVPNFQFKYIGSVKECFNAAGWRMKVVDVDENTYGEGSVQDQFPAAGTDVDPEDMPEIQLKVSTGNPAGG*
GCA_020092465.1	JAHSSU010000005.1	7	PD-T4-6	JAHSSU010000005.1_87	PD-T4-6_WP_205119068.1	PD-T4-6	100949	102562	+	JAHSSU010000005.1_100948-102562(+)_1	MAQQQRAQGPSEPEASGGGMSDAPENWGNGGLVGDGRYRLTRRLGRGGMAEVFAAEDVRLGRTVAVKLLRADLAEDPVSKARFTREAQSVAGLNHHAIVAVYDSGEDVAGGQSVPYIVMEIVEGRTIRDLLLNAEAPGPEQALIIVSGVLEALAYSHQHGIVHRDIKPANVIITNAGAVKVMDFGIARALHGAQSTMTQTGMVMGTPQYLSPEQALGKAVDHRSDLYATGCLLYELLALRPPFTGETPLSVVYQHVQDIPTPPSEVSDATPPELDGLVMRSLAKEPDDRFQTAEEMRGLVQYGLQMLYEQGGHTGTWNTGPVAAHDGRHTPAAGLAGTTALPHPGHGASGTQQIPQPILPGRYGGDDGGFEGGGNRGSGRGKLWILAVLAVIAVAAGVALALNNSGDGKGDGDSDKSPSATTSQSTGTESPSSSPSDEATEETTDPGTEQGSGGAGAGGDWDPSWTPSYTPSHSQTQGPTNEPTGGETEPTTPPEETSGGGETDPGGGGESPPGDGETAPGGSTEGQGGATGDTGNE*
GCA_020092465.1	JAHSSU010000005.1	8	PD-T4-6	JAHSSU010000005.1_260	PD-T4-6_WP_205119068.1	PD-T4-6	282858	284477	+	JAHSSU010000005.1_282857-284477(+)_1	MQELGDGDPTQIGGYRLLGRLGTGGMGHVHLARSDRGRTVAVKLVREELAAREEFRARFRYEVEAARRVGGHWTAPVLDADTEAAVPWVATGYVAGPSLQQVVGHDHGPLPERSVRTLAAGLAHALRDIHAAGIVHRDLKPSNVLLTIDGPRVIDFGIARALDTVSEDGGVTRTGALVGSPGFMAPEQVRGDGITPACDVFCLGSILVYAATGKLPFGTARTGAHAVMFRIAQEEPDLEGVPEALVDLVRDCLEKDPAARPGLAEVLRRTGAQDTVADGRSHEPWLPSPLVAQLGRHAVSLLDTENPEPLTPPAPEAPPTPVPVPDPEVAPAGEPAPAPPPIHPTTVVTDQSPPSHPFSPQPPSRRAGGTALLVVVALVVALGAGGAVYALMSGAGDHRAGDEPLRTETSPAARNPGAGAPDGSIPTAYLGTWTATIDNESGIHTRRLTIRQGDVGDTVLSLTADGPAGDATYHCVFEADLAKAPGSDGPVRLGLSTVTAAEPPSSCTPGEPTTLTLQPNGSLRRATDNSGDNLTYTRQ*
GCA_020092465.1	JAHSSU010000005.1	9	RM_type_I	JAHSSU010000005.1_353	MTase_I_00002	MTase_I	395337	396983	+	JAHSSU010000005.1_395336-396983(+)_1	MPPRKRAAAAAGQGELLSVSSTKEIQDILWKAADKLRGSMDAAQYKEFVLGLVFLKYVSDAFTERREELAADPELAQIPEHRRAAFLEEKDEYTERNVFWVPPTARWDHLSENAASTEGGVGKLLDEAMDEVMKANKTLTGVLPKIFNRDNVDQKRLKELVDLISDARFTGHGDRPAQDVLGETYEYFLEKFARAEGKRAGEFYTPASVVRLIVEVLEPYEGRVYDPACGSGGMFVQSGKFVAKRRGKDHTHDIAVYGQEANERTWRLAKMNLAIHGMDPKGVGDRWADTFADDKLPDLKADFVMANPPFNMSDWARKSDDRRWRYGTPPQSNANYAWLQHIVSKLGDRGSAGVVLSNGSMSSKQSGEGEIRAAMVEADLVSCMIALPANLFRTTAIPACLWFLTKDKGPQGTKALEDRRSRVLFIDARAMGTMVDRTERILTEEDLEKISDTYHAWRGTKSARDKGLSYEDVPGYCYSATLEEIEKHDYVLTPGRYVGAAEVAEDPDAEPVGERIARLTKELFEQLDESARLDAVVREHLGGLTDGI*
GCA_020092465.1	JAHSSU010000005.1	9	RM_type_I	JAHSSU010000005.1_354	Specificity_I_00012	Specificity_I	396973	398208	+	JAHSSU010000005.1_396972-398208(+)_1	MASEMALAAEEVHIPRSVGVLPHDWRWSSLGSVCKGVFDCPHSTPKLTETGPFVVRTQDITSGILRLDSTARVSSATYAERIKRAEPIHGDLLYSREGTYFGIAAEVPRNVQVCLGQRMVLIRPDSQAVHYRFLRYWLNSPTMSAHIHGYRDGSVAERLNLTTIRALPILLPPIPQQLAIAGVLGALDEKIALNEQITATSDSLIRDLFDSSLRQPEAESAPLFEVFDITFGAPFKSAEFNAEGIGRPLLRIRDLKTFEPKVWTTQRHDKELVVATGDTVAGMDAEFRPTFWMGEPALLNQRVLHVRSRIGGGSPFCREVLRAPLALVENYKTGTTVAHLNKSDLVTLVVDIPSKDEVASFEAATAPLHKRLVATAAENRTLAALRNTLLPQLMSGKLRVRDAEKIVEDAV*
GCA_020092465.1	JAHSSU010000005.1	9	RM_type_I	JAHSSU010000005.1_355	REase_I_00001	REase_I	398205	401471	+	JAHSSU010000005.1_398204-401471(+)_1	MTTESGSEPTPTPAHLDAKMTESTWEHLALDELVQLAWDTKPGKGLAPGTGHRRDWDDLILHDELQLAIEKLNPELTSTAVHEATRIATDPTSREAYPENKQAHEYLTTGIRLTYTDEFGAEQTPTVRLVDFTDPDANSYLAVNQVTVRDTDGSHRRFDIVLYVNGLPLAVVELKSASDENATLKSAHAQLQTYVSEFPIAFRYNVLCLVSDGITAKYGTVFTPYEHFAPWNVDHDGERVDTNEPGYDGLDALNLALQGLFTQDRFLSLTRNFVNFPPPKPGEPLSGKRIAKPHQYFAVNKAVDAVVEASRTNGQAGVVWHTQGAGKSEEMVETAALVLRHPALNNPTIVVITDRNDLDDQLYDTFLDSESLLEAKAHQIDTREELRTELTQRNVGGIVFTTLQKFGLSKEEKDAGKSHPLLSERRNILVIVDEAHRSHYDSLDGYARHLRDALPYATLLAFTGTPISKAEADTRAVFGEYIDIYDLKRAVDDGATVRVFHEPRVIKVDLPKGVDPNTLDEQANTLTEGMDDAERRRAIQYATTMNTIYGSEDRIAKLADDLIAHWEQRRELVKPDIGAPGKAMIVCATREICVRVFDALAERRPGWASDEVSKGVMKIVFHGDRSDPEHMRKHSLRKSQQKVIQKRARNADDELELLIVHSMLLTGYDAPPIHTLYMDRPMQGANLMQALARVNRRFRGKQDGLLVGYAPLTDNLTKALREYSDQDRKDQTLGADIERAVAEVKNEIATIKGLLAGSRWKEWLADTSRPDFRKRALRLTADFLRDPKNPGNKVEPPAKPLSVRFKDSAARLDRFYRVCAMSKEIAERCEDLDDWRRDISFFSEVRAWMIKLDAAQREASGEPLSAEVQRYLQALAASVVDADDITDLYAEAGIGRLDITRLNEAQLRNLENSETPHLVTEALRRMIQQKMREVTKHNVVRNESFSERLNDLMRRYMLQQLTSAQVIAELAALAREVSAEARRGERFDPPLTHAELAFYDAVAHRDMAEAMEGGDDTLAKIARALVKDIQKNLSVDWLSREPVRAKLRTRIRRVLAMFDYPPEEEREAVDLVLKQMEIVAALWAPAAK*
GCA_020092465.1	JAHSSU010000005.1	10	wadjet_type_II	JAHSSU010000005.1_341	JetD2_00003	JetD2	375085	376365	-	JAHSSU010000005.1_375084-376365(-)_1	MSGLPAATRDWLTGPGLTRLWQGARKRLESNGVQATGSLRLTAMNAQERNDLSLLLGKPLTSAAVTIRLDVLDARLRASAAGLGLRQTLEELGPPLPDRRAARADVAARREQVWSSLASSLNASPLADQEWPRQWYDLLRRSGVPRGVTPEAAIWTLQQAVQVLTALLGPDGPERNATRGRGELAAMTTGSAHGLDDGTWLARLVQRGVALAHGTEFPDDAAGRRALWRLVSVTPDEVSSTVLTYGLRPDGEGWRERALRERADHHAEVHVTPRDLHGLRLQLPAGTLIHICENPRVVEAAADAACVQPLVCTSGSAATVVFTLLDAFAATGCRFAYHGDFDWPGIALANRVIRRYDAVPWRMGTADYEHLAARSQAESIPQLALDGHPVSADWDPDLAPAMTALGVALHEEATLDILVDDLSRQT*
GCA_020092465.1	JAHSSU010000005.1	10	wadjet_type_II	JAHSSU010000005.1_342	JetC2_00005	JetC2	376362	380618	-	JAHSSU010000005.1_376361-380618(-)_1	MTTDARGLVPLPRSGAATTTDPATTTGTRFRLHRAGIQNVWQYDEQEFSFGDGRLLLRGKNGAGKSKALEMLLPYLLDGDSRALDATGTGRTTLAWLMLDGFEQTNRLGYLWVEFRGTADDGGHRHLTLGAAIRASKSTQKAVPTFFVTPLRIGEDLHLVEAGKPLPVDRLKEIVGSDNTTDRAVQHRSRVARELFGITDATRYRNLTQLLHRLRRPTVGDRIEHGGLVSLLSETLPGLDEDVVEQVARNLHDLDAVRDELGRLERTDAALRTFLTSYRGYLAGVLRTSAQKVSHELGVLAQRRRAAGDAAQRTSDLRTQEEESEGRLETLREEEQAARTDLAALHASHAYRSLRELSERRGTVEALHTAAAAAFTTLRNAHDAEEGSAERLAEGVEHLGSRLAELGTEHRELLTQAEKAGLPTGHLGEAVALPRTVLAQATETELTTPEGETRTVRHRSVARVDTVTAQEGLRSWQNQLENAESVARNRARMVQEVTHLISRADEARAGAAQADAERERLEGEAEDAAGHLDGSREKVAEESGAYSRQVAEWAARTRNALGTDCPPLDAVHAVVGLETSTDAPFADRTLPHDIDSQAWLTAQAALEPYGEKLTECRDALVLGVSRLGEELDRLAEQKRDWEQRTDPEPPAPQHRAAARTPGSGAPFYRLVDFADDLAPADRAGLEGALEASGILDAWVSADGVLLNPHTQDTLLQPGPVLSDGPTLASALRPAPEPDCGVTSEQVGSLLATIALASAQETSAHNAVFYDGSWRLGVLSGRHDKGATEYVGAAVRAETRRRILAELEERITHTEQRLADVREELAVADAMRRALTLAERDFPRARNLADAWSRAESAERTLRDLTAKAARAARLAEETRALAVSARTEADATATAHDLPGDPASLDRVRTALTGLLSGIGHLRRAVSGTGERLGTNQADADRYGRACADRLAAEESYRVHLTGLRTAEQDLRTREEAIGSSEEEILSREQETKQRIANAVQALPTAQRARDDFHDLHVRAEEDEKRLRGSLVDQETAVIDVGSALRCALSRPEVVRGAGLDRASLPEYMSDDPGADVRSRLRALRALAEAVEQALGRPKGEVSDSTLLNRHTDLRDQLAGGFDAQLEERDGIKVCRLVDDHGSHDVAAVGERIAVQAAEARGRLTEREREVFQRFLTGELGDHLSAQVITAANLVAALNDTLRTVRTSHGLGVELLWKLDEDVDADVRAAVELLRSPSSLRTRDQTEQLREVLQRRIEDARRADPSAGYAAHLRTALDYRDWFRFHTFVVEDAAPGRRRKLTGRTGLSQGEQRVLSYLVLFAAAAAHFTSLAESAPHAPRLILLDDAFAKVDEPTHGRLGRILVDLDLDFVLTSERLMGNWPEVPSLHIYECLRDPHVRGVATLHYTWNGRHRRLVSV*
GCA_020092465.1	JAHSSU010000005.1	10	wadjet_type_II	JAHSSU010000005.1_343	JetB2_00002	JetB2	380615	381940	-	JAHSSU010000005.1_380614-381940(-)_1	MILPSTHDVALAAERRTAARLLLAHPLIASDGPHADLFPLIRRHADWLGKRFQQVLGYRLLVDSSYARLFKAGLGTGSGHRLERSTGTPFTPHTYACLALALSVLVTAPEQMLLSHLVADIRAAAADAGIELEETGRAAGKRTLVAALHQLVDWGVLIETEGHVTALAQEAGGEALITIDRELARVVVAGPLSQARDGADLVRRAADPGFGGPRTYVRRMLVETPVVHLDELTDAERDWLRTRQRREAQAFSELLGLEMEIRAEGVALVDPEEELTDLHLPGTGTVAQAALLLAERLVERLRPQEPGHPATGGTLVIGVAVPDGLVDEVLAELIAEYGQRSNWQRGYLEDLPSLREAVLDLLVRMRLMARAGRLRAEGEGLPEGYVEEASEGRTVTDVHGARPGGDGWVLLAAAARYATQVTVRPATAVGKGTDVQEELPL*
GCA_020092465.1	JAHSSU010000005.1	10	wadjet_type_II	JAHSSU010000005.1_344	JetA2_00008	JetA2	381937	383577	-	JAHSSU010000005.1_381936-383577(-)_1	MGASASGAGQDADEEARRRLNAYTYLSAPERLEHVAIMRVFCGTLLADLAVPDIMAKLRQAGTSAAGLDADTLTVRLEQLVQWGNLLRSSHTVNASSISEYQRSRSRYQLSKLGERIQRDADGVLAEADAAREVSNELLALVERGLRELADLVTEPGGVEPQDGLERISTLFVQFTEFADSIRDFYAYLGQVLSRYDLDSAEYQGFKELLLDYVEAITEDVAFRAPRISAALGTLWPHIPALLDRLDSHAQGLTGLSTQAQAQAQGESRPDVRIQRSRGREFADWEGLRGWFSNTDGQGSQVDQLRDATLRALQSLLANAKRMLRSATGEMSRRKDLLRLARWFDEAAPRDAHDIAVAAFGLYGARHLGIPPATDEVVPAYTSWWTGPVVEVPVALRERGSRAQRGRASAVEDHSAQKQLLREAARQRAAARAAAADELRSASGRFAEVRLTSAALGLLLELLATALGNAQLSRPVSTDGERTAVFDLDSASSEDAELRIRLTVRRTAGTRTVLYSADGDLLLDDLELDIGRTSAAVGGEAEASVS*
GCA_020092465.1	JAHSSU010000006.1	11	Tiamat	JAHSSU010000006.1_137	Tiamat__TmtA_2505168307	TmtA	149882	153043	-	JAHSSU010000006.1_149881-153043(-)_1	VSMFVRPAAEGADPFGTARLRRGVLDAWATSPARFREDANAEEDLVLGGYRDRLVVELAQNAADAAARAGVPGRLRLTLRDGVLVAANTGAPLDAGGVESLSTLRASAKRDAGNDAVGRFGVGFAAVLAVTDEPALVGRHGGVRWSLAEARDLAADTARHSPGLGDEIRRRDGHVPLLRLPFAAEGSAPAPYDTAVILPLRDPAAADLAERLLHGVDDALLLGLPGLAEVVIEAADETRTLSRRDEDPLTVVEDSRTGTTRWRTAAAHGPLTPDLLADRPVEERLRPHWSVTWAVPVDADGAPARPRTSPVVHAPTPSEEPLGVPALLIASFPLDATRRHTAPGPLTDFLTERAADAYAGLLADWRPVSAGLIDLVPGALGRGELDGALRRAILERLPRTAFLPPAVPAEDRSAEDDDLPHSLRPRDAEVVEGAGADTVRVLAEVLPTLLPAGLERRAELRTLGVARVPLTDAIDRLAGLEKDPGWWRELYDSLAGVDPDRLSGLPVPLAGGAPEAFGTGAGRTAIGPRQVLLPSPEGASLDPGVLARLGLKIVHPDAAHPLLEKLGALPATPRAVLTTPQVRAAVAASLDDEGAANWEEDALDADELADTVLGLVRDAGLDAGDEPWLGALALPDEDGELAPAGELVFPGGPFAQVMREDELATVDAELAGKWGPDPLAACGVLVTFALVRATDVVLDPDELEPREGDFAEPDDAGLLDAVDVWSEDVLDRFPDTPVPPVATEIVAVRDLDLVDDDRWPEALALLSRPPLRDALVQPVRVLLPDGTHEVVRPYTAWWLRGNPVLGGRRPAGLRAAGGDPLLRGLYDEADATGFEDEQVLRALGVRTSVAALLDEPGGAAELLDRLADPDRPVSAAQLHALYGALADLDPEQVTLPDEVRAVVDGRVEVVDAADAVVVDSPDLLPFTSGVPLLPVRPARAAELAELFQVRRLSESVTGRVDSEGAEHDVPEPVRVLLGARTPTSYVEHGELVVDGVEIDWRLTDDGALHAATLEGVAAGLAWAAGQWPRRFEVAALLEDESRTEELARDRWFD*
GCA_020092465.1	JAHSSU010000007.1	12	PD-T4-6	JAHSSU010000007.1_270	PD-T4-6_WP_036366335.1	PD-T4-6	298187	299281	-	JAHSSU010000007.1_298186-299281(-)_1	MGRMVTEGAGGRVIAGRYRLHERLGRGGMGIVWRATDRLLAREVAVKALPLDETLSAAEARRRRERTLREARAVAQLRHPHVIVVHDVVEDDERAYMVMEFVNGGSLADRVVTHGPVGHGEAARIGVALLDALRTAHAAGILHRDVKPSNVLIADDGRVVLTDFGVAQVAGATTLTESGSFVGSPEYTAPERMSGAGTGPESDLWSLGVLLCAVLSGASPFHRDSLGGVLHAVVTDEIRPPEQAGPLLPVVRGLLERDPGRRLDAASADLMLRAFLSTGRTPATPWEAGDGGPLRVRRSVLTAVLLVLAAGAGISVAALLADGDDDGSGTPTTSAPATPTTATSAPSSSPSAPAGPTPSGVNGR*
GCA_020092465.1	JAHSSU010000007.1	12	PD-T4-6	JAHSSU010000007.1_271	PD-T4-6_WP_205119068.1	PD-T4-6	299415	301253	-	JAHSSU010000007.1_299414-301253(-)_1	MQGRLVADRYRLEDTIGSGGMGRVWRAHDEVLHRVVAIKELTAALYVSESDQAILLARTRGEARAAARINHSAVVTVHDVLEHDGRPWIVMELVEGRSLADAVKEEERVEPREAARIGLWVLRALRAAHTAGVLHRDVKPGNVLLGDDGRVLLTDFGIAQIEGDSTITRTGEVVGSVDYLAPERVRGHDPGPASDLWALGATLYTAVEGRSPFRRTSPLTTMQAVVEEDAGEPRYAGPLAPVISALLCKDPQARPDATEAEHLLAQAAEGRRPDAAQAYVPTTQYTGPPQHGDALHRDPSGADTGTPYPPGMDTGTPYPPVAGPPGAGSSVTGPTATGPTAVGGYAGAGYTGSGYPGSGSAVSGSTSGGHVPPGHVTAGHTPPVSGALPPRRTRRGRLRTLALVVAVAALIGAGTAVLLQRQNGADDSEAGPFPGRSTSPLPNPSADGKGPGGSVPADWVRRDDPVGFSLYLPKDWKRDDSLDEKEELRQIDYTPDGGNHFVRISVDTDPDFNDPYAHQLDLEVQLQRLVDYRRVTLEHTTYRDHKSARWEYTWTALAKDTSFPGPRHAVEETYMSRDGVEYALYLSGPADDWPATKKQFKAVLQSWQEKSG*
GCA_020092465.1	JAHSSU010000007.1	13	PD-T4-6	JAHSSU010000007.1_273	PD-T4-6_WP_205119068.1	PD-T4-6	304371	306494	-	JAHSSU010000007.1_304370-306494(-)_1	MSEAERAGTSRTDKSARLLAGRYRLGDVLGRGGMGTVWRAEDETLGRTVAVKELRFPGNIDEEEKRRLITRTLREAKAIARIRNNSAVTVYDVVEEDDRPWIVMELVEGKSLAEAIREDGLLEPKRAAEVGLAVLDVLRSAHREGILHRDVKPSNVLIAEDGRVVLTDFGIAQVEGDPSITSTGMLVGAPSYISPERARGHKPGPAADLWSLGGLLYAAVEGTPPYDKGSAIATLTAVMTENLEEPKNAGPLRDVIYGLLNKDPALRLDDAGARAMLNKVIHAPEPEPVDATKVVPLPAQPDERTRRGGATGAGGKRTEEAGERLRGALRSVRKAAVGAGAAGAAAAARTKQGRGDANTTGTSGAAGAAAASGAAGTTAPPGPARGAASGADARSGVGAGARAGGGAGTGSGGSGSGGGAANAPAGTRSSGWPVMPPPDLPARSAPRAPLTDVVPRRTLIIIAVVVALAVLGTVLALTLGGGDDEKGAEGGGGGPVASAGASGDTRQDEESGTGTDGSASDPAAGGDASGAPDAGGDASGDAGSGSQDDGTGKSGDSDDSDDKEDAAATHKGSQGYRIGLPEGWKYASTGSAGDRFTGPSGQKLLVAWTSTPKGDPVSDWENQEKYMVRSQYKKIRIEKVDYRGWNAADWEFTYTDGGTGYRTVDRGFVVDDHQGYALMYTAKAADWDGDLRRNTWQTLSKTFEPKS*
GCA_020092465.1	JAHSSU010000007.1	14	PDC-S07	JAHSSU010000007.1_12	PDC-S07_WP_110056698.1	PDC-S07	17728	18162	-	JAHSSU010000007.1_17727-18162(-)_1	MSERIVVAAALVDGGRLLAARRSAPADLAGRWELPGGKVEAGESPEAALVRELHEELGVAAEPGERVPGRWPLRAPFVLHVWTARLLPGSAAPEPLEDHDALRWLAPDRIWDVPWLDQDVPAVERVIAHLGLGAVPSPGGTAPE*
GCA_020092465.1	JAHSSU010000009.1	15	dXTPase	JAHSSU010000009.1_175	dGTPase	dGTPase	233011	234285	-	JAHSSU010000009.1_233010-234285(-)_1	MEGTAPASPYDPASAARYAPEPDKRPGRTAFQRDRARILHSAALRRLAGKTQVVAPGEGSPVWDASPRTRLTHSLECAQVGRDLGAALGCDPDLVEAACLAHDLGHPPFGHNGEQALNAFAEDCGGFEGNAQSLRLLTRIEPKRFTEDGPVGLNLTRATLDAATKYPWPRGAHPGGPASTKFGVYDDDRPVFAWLREGAPAARTCFEAQVMDWADDVAYSVHDLEDGLHAGHIDPNCLLADPEREAVFGIAVGRYVPEGTDHAELAAALDRLLAQDWWPHGYDGSAVAQARLKDATSQLIGRFCLAAETATRAAYGAGRLTRYAAELVVPRGTRAECAVLKAVAVRYVMQRTEQERLRADQRIVVAELAEALTARAPDGLDPQFRALFDAAGDDRARKRVIVDQIASLTDASARSLHARLTGHQ*
GCA_020092465.1	JAHSSU010000018.1	16	PD-T4-6	JAHSSU010000018.1_202	PD-T4-6_WP_205119068.1	PD-T4-6	214439	215683	-	JAHSSU010000018.1_214438-215683(-)_1	LARKIGSRYTAHQILGRGSAGTVWLGEGPEGPVAIKLLREDLASDQELVSRFVQERTALLGLENPHVVSVRDLVVDGNDLALVMDLVRGTDLRTRLDRERRLAPEAAVAVAADVADGLAAAHAAGIVHRDVKPENVLLDMQGPLGPGGSHPALLTDFGVAKLIDTPRRTRATKIIGTPDYLAPEIVEGLPPRAAVDIYALATVLYELLAGFTPFGGGHPGAVLRRHVTERVVPLPGIPDELWQLLVQCLAKAPASRLRASELSARLRELLPMLAGMGPLEVDEPDAEQEDDAPEESPASAEPAREPVRRRGAVPLVPGAKPADSNRDTHTSMRVPAPDELAGGARGTARAPRASGAPRPGSARNRAAARRRRLALGAGAVALVAAVGVGSWLAAGDDEDGTGPQDTRNSAPASP*
GCA_020092465.1	JAHSSU010000018.1	16	PD-T4-6	JAHSSU010000018.1_203	PD-T4-6_WP_205119068.1	PD-T4-6	215795	217459	-	JAHSSU010000018.1_215794-217459(-)_1	VRPVGSKYLLEEPLGRGATGTVWRARQRETAGAEAAVAGQPGETVAIKVLKEELASDPDIVMRFLRERSVLLRLTHPNIVRVRDLVVEGELLALVMDLVDGPDLHRYLRENGPLTPVAAALLTAQIADALAASHTDGVVHRDLKPANVLLKQTGGEMHPMLTDFGIARLADSPGLTRTHEFVGTPAYVAPESAEGRPQTSAVDVYGAGILLYELVTGRPPFGGGSALEVLHQHLSAEPRRPSTVPDPLWTVIERCLRKNPDDRPSAENLAHGLRVVAEGIGVHASSAQIGAAENVGALLAPDPAPAQVPGEPGAADPTQVLPHNAQHPSGGYDPNGATSVLPQTGNQRGAADPTAVMPPVPPGQPGGPGAPGQDGQQGGPEDPHPWQNQLRAARDRNEQTQVQYLDPNQDPLRRRPQRQVSRPQQPQQPPRQAPPSGYGYGQQQQPQRYATPQPQQQPRPQPQRYAPPPAPEPQPPRREPRPPRQRSANPMRIPGLGCLKGCLVTIVILFVAGWLIWELSPLQDWIGTGKGYWAQLSDWFTSVTDWMKDVGGSG*
GCA_020092465.1	JAHSSU010000018.1	17	RM_type_IV	JAHSSU010000018.1_82	mREase_IV_00005	mREase_IV	83893	87042	+	JAHSSU010000018.1_83892-87042(+)_1	VEQPGSREQPVAGVYEQLITDQVHGELERLEAAGWKAIDAEVGAESSPHVLARHVADIVAQRLVQLRPEHRVPFANRVLESLAVDAGEQGGTEPVSAIVEGPRQLLALAEQEAPGAYAVRPLTPLSETSLLTNSPEDLNLGAELRAELATADRIDLLCAFVKWYGIRVLEDSLLAAKERGVPIRIITTTYMGATDRRALDRLVREFGATVKVNYETRSTRLHAKAWLFRRRTGFDTAYVGSSNLSRAALLDGLEWNVRLSSVATPAVMDKFEATFDAYWNDAAFETYDPDEQGERLDAALARAGGNASATDLRINLSGLQVHPFPYQRDMLERLTVEREIRGRHHNLLVAATGTGKTVMAALDYRHLSKEAATGRPTLLFVAHRKEILNQSLRTYREVLDDASFGELLHGGADPREWNHVFASVQSLNVQRLEQLAPDHFDVIVIDEFHHSPADTYRRVINHFTPKELLGLTATPERMDGVNVQDEYFDGRIAAEMRLWEALENDLLSPFHYFGIPDGTDLTNLTWQKGSYADQELGNLLTGNDARARIIVKQIQDKISDPGSMRALGFCVNKAHAHFMADFFRKAGLRAVALDSDSPADVRAGALEDLKKGELQVLFSVDLFNEGLDVPDVDTLLLLRPTNSATVFLQQLGRGLRRTDGKPVLTVLDFIGQHRAEFRFEEQFRAMTNLSRNRLVEHIERGFPQLPSGCQIILEGKAKNLVLDNIRTQLAATVKTLVKEVKEYSTLRLADYLRESRREIKEVYKSSNSWTLVLRRAGLATEPSSPGEEALLKRVHAFLHVDDPQRVQAYVNLLSDDAPPYEELGQADQAYARMLFFNLWDNGGGFGSFAEGLAALRPQRALRDELRQVLSYVIGHADHVPLPLSDGLSAVPLKVHSSYNRSEILAALGIARLGGQMPRSFTQGVQWAEEFQTDTLLVTLEKDEKDFSPTVRYKDYAVSPHLFHWESQNAVSPGSPTGTRYQQHARRGSHVLLFVRRYSHTDTGKPQPWMLLGPATYVEHTGSKPMAITWHLDHPVPADVWSYSAAIQAS*
GCA_020092465.1	JAHSSU010000021.1	18	cas_type_I-E	JAHSSU010000021.1_167	Cas3e_WP_189128522.1	Cas3e	206234	209173	+	JAHSSU010000021.1_206233-209173(+)_1	VEDERSVVALMRAMELDDEVVQRVSRLWGKSAARNDGRTHLLLGHLLDTAAVAGVMWDRYVAPAFRRRLDEVSGGRGRLWFMWVCGIHDCGKACPAFQAMDAAEAAPVLAAGLPLGRMGVGRGTRWRHDVAGAVLLRPRLITEWGGEEAAGWVWPLVAGHHGSFPPGGALTPPRGAQGRGVAWEETQRGVVNVFTRSVGFEDLADVRPVESLRKAEQLALSGLIVMADWIASDSSRFPGLADAEQISFAGARRRAEAAWERLRLRGGWRNLPLPETPTAPLTGRLGVQPRASQRELVERAWSMPAPGLLVAEAPMGEGKTKAALAAAEVLAARFGLDGVFVAMPTQATSDPMYEQVLQWVRTFDPELEPQVALLHGRRRFNAWWRAIWDGKPRPDADGCGCGDDGDRRETAGLVDDDFGAIDEDADYGVASTPSPMDQVADLAADGPAHWFLGDKRGLLTAFAVGTVDHLLHAATRTKHVMLRFAGLAGKVVVVDEVHAADVYMRQFLVEALRWLGQAGVPVVLLSATLPPAQRQRFVDAYLSGVLGTADVHQPVPEPAGYPSVTVAYAVEGRAVAETSSKAVQPWRDSVPVRLGWLPDTEPGGARVATAVRDAVADGGVVLVVVNQVDRAQAIYRELRDGGFDGSLHLLHARLCAAHRAVRTAECLRLMGPRAGGDRPERMVVIATQLAEQSFDVDADVLITDLAPTDLLLQRIGRLHRHSGTRRQAAHQVPRVLVTGVAHGADGTPLFLPASKHIYGEWALLRAAALVSQAAGALAAEDGDGAGGAGWSIPADVPGLVARAYGDAEICPTEWDERGAWERWRAKEQSREEKAEQYLLCRRREWAFPTLEGLHYAGSRAASEEQLDAVVRDGDLSIEVVVVRRASGGYRAVDGTWIGVHGEVDDDEATDRLLGGLVRLPPRLTNAARTELRPLPGWADRPWLRYRPALVLDEQGATPLGADRVSYHNVLGLLVERVAR*
GCA_020092465.1	JAHSSU010000021.1	18	cas_type_I-E	JAHSSU010000021.1_168	pfam09481	Cas8e	209496	211205	+	JAHSSU010000021.1_209495-211205(+)_1	MEGGTIMADEGDLVHDGWLGAVGRDGVQRSVGLLEALSEADTVRRLELPVHTMLPVVLRQVLLPVMIDALGAPRTRQEWGERFHRGHFSAEERDRLASYLGPRYGDRFRLFDAERPFSQVAGLKALNGETKTAAQMVPSVASGNNVPLFSSVSEADELLLTPGDAALWLLHTHCWDTASIKTGAVGDPQAKNGKTTGNPTGPLGQFGVVVPTGRTLYETLLLNTPILYDGLEPGDRPQWAWDERPAGSGCTSPAGAAWSERPATGLLDLLTFQARRVRLIACESAQGLRVHRVIVSAGDRLTRTPETEPHTAWQHTVKPKKGQPSTRPRRHASGRAAWQGLGTLLAMALPMQSDGPYTSLLLRQVGDLQFGGVLSGQYPLEVETSGLEYGTQSAVVENAIGDDLPLPVKALLAQDDWLREALLECVGQADQVARALDGLNNDLRRASGGDPLPRDKGSRPSMQFLHSLDGTMRRLLAGLRTVDADDEELLERAQLAWEQSVQIAADRQADLLLAAAPPRAVVGRTVKIGDKEFVYRSGKAVGVFRSRLADILERAVAERRTRREEAAAV*
GCA_020092465.1	JAHSSU010000021.1	18	cas_type_I-E	JAHSSU010000021.1_169	casB_cse2	Cas11e	211202	212386	+	JAHSSU010000021.1_211201-212386(+)_1	MTNRGSTSASRTAANRLRLFFWEETAGDWHSANSEGRRPEFPEYVTRGLRALREGVGREAGTVASMLPVHRVFLRDDGSDRLPDRYVAEHHTLTLFGLHQHAASEPVHRPGVGLGTACLLLRRSEALTDSAVERRLTAAATSQDLHELVQHLQRLVPLLRRAGIGLDYTRLFHELTRWDSPQRDRVLRSWGLQYTDPGTPSQEGDTDDTGAEQTPYWGTFDPESGETGAELAALRSGTGREPGTVAAMWPFHRTRMASEWRDRGSLTRDLAAEHIALTLFARHQQSHSRRVHIAGNSPGTAAGLLAHRNAADGEGKAATAALERRFGTLLTSADTDELAMHLRSLVPLLNRAGIGLDYNLLRTALRTWDDPRRPDDATGYRQQWDHDFHRAASA*
GCA_020092465.1	JAHSSU010000021.1	18	cas_type_I-E	JAHSSU010000021.1_170	pfam09344	Cas7e	212498	213676	+	JAHSSU010000021.1_212497-213676(+)_1	MSRPTLFVEVHILQSLPPSNVNRDDSGTPKQAVYGGARRARVSSQAWKRATRTEYAKDTPEADRATRTKRIAALLVHRLARPTDQDGAGLNTEQAERLAAALLEPLGITKSAKKDDQSAYLLFFGKTQLDSLVRLLDGRAAELAALPDDDLKAEVKKLSVVKSLSTGHPAEVALFGRMVADLPALNVDASVQVAHALSTHAVRTEFDYYTAVDDENTDDHGAGMIGTVEFNSSTLYRYAVLGVHQLRDNLTDAEETRSAAVRFVDAFTRSMPTGHQNAFAHRTLPHLVLLTLRTDQPVNLVSAYEEPVTGATGLASESVVRLADELRAVGETWGNAPLRTLATYTAEGDKVTEVFGSSLPFPALLDSVGELVGQWLADGGITPAATAEADAR*
GCA_020092465.1	JAHSSU010000021.1	18	cas_type_I-E	JAHSSU010000021.1_171	cd09756	Cas5e	213673	214464	+	JAHSSU010000021.1_213672-214464(+)_1	MTGTDHAVLVLRLAAPLQSWGGPSQYNRRETRPRPTKSGILGLLAAAEGRSREATLTDLVGLRLGIRVDQPGTLLRDYHTYSDYRGLPLLSAKTNTKGQQTRTAPAKHTGVTQRFYLQDAVFVAALRGPKALVQSLDEAVRNPHYPLSLGRRSCPPTGPVGLGLHADAPLEKALTDVPWQAGAHRRRQAPTTTVALEATIEDPAGDQLTIDVPDTYDLRTGTRFGRRAVRHLWVTVPTGRASDATDTETAGQPDHDPFALLGW*
GCA_020092465.1	JAHSSU010000021.1	18	cas_type_I-E	JAHSSU010000021.1_172	cd09727	Cas6e	214469	215254	+	JAHSSU010000021.1_214468-215254(+)_1	MAYLSKIALNPRRRAAVSLLSSPHRLHAAVLSGLATQPVTERVLWRLENSTPHRADVLVLTESRPSWAHLVDDAGWPGADGGAPLIADYTPLLERLVRGREFGFRLTANPVRNVPRPDRPSEQQATRLKEAADNGSRPRGARVAHRTAAQQLDWLLSRCERHGFSIPDATVTPPAPGLHSTDQDLSAGPAVTIVGRDILRFRKHSDGPRVTLSTATFEGRLHVTDPDALRTTLLAGIGPAKGYGQGLLTLAPLRTTEANHD*
GCA_020092465.1	JAHSSU010000021.1	18	cas_type_I-E	JAHSSU010000021.1_173	Cas1e_WP_035839043.1	Cas1e	215247	216221	+	JAHSSU010000021.1_215246-216221(+)_1	MTEPWWRTGPQDVHRLEDRISSLYAERCHIDRDDNAIVLVNKARTVHVPAAWLAVLLIGPGSRVTHPAITLLADSGTAVCWVGEQGVRLYATGTSTARGSQLQLRQAWLVTRPKERVGVARRMYDMRFPGEDTTGLTLQQLRGREGTRIRRLYAQHAERTGVPWTKRDYKPGDAFAAGDDVNRLLSAANSALYGISHAAITGLGASPALGFVHTGNALSFVLDIADLYKAEFTIPLAFDLAAQGLTSERDARTALRDAAVQGKLLPRIVADIKQLLVPDGSDLLDEDLGALWDDGDTVVSGGRNWSATHHLDIIPEPTSAEAAP*
GCA_020092465.1	JAHSSU010000021.1	18	cas_type_I-E	JAHSSU010000021.1_174	Cas2e_WP_051024046.1	Cas2e	216218	216562	+	JAHSSU010000021.1_216217-216562(+)_1	VSAGTTVVVLIAAPPGLRGHLTRWFVEVAAGVYVGNPNPRIRDRLWSVLAERIHDGQAVMIEPAATEQGWSARTAGRDRWTPVDFDGLTLMARPRQNGQPWRPTNEVKQNGMIT*
GCA_020092465.1	JAHSSU010000022.1	19	SoFic	JAHSSU010000022.1_164	SoFic__SoFic	SoFic	174778	175602	-	JAHSSU010000022.1_174777-175602(-)_1	MSTTGATADPLAALGALPGVAESVESVRKAVDRVYGHRIMRRRSNEITSEAALRGARGSAALSGADWALEEVRRRTDFSGDDEARAVGAALRLTAEAGQLLSIWRQSPLRVLARLHLVAAADKDERVGRPRRAGEPVDEPLVGLPLPDAGEAHGRLDGLAALVAAGGSAPALVTAAVVHGELLTLRPFTSHNGLVARAAERIVLVGSGLDPKSVCPAEVGYAELGPAAYLEALDGYVSGTPEGMAAWIAHCGRAVALGARESTAVCEALQRGAA*
GCA_020092465.1	JAHSSU010000030.1	20	pycsar_effector	JAHSSU010000030.1_4	Pyc_2TM	PycTM	4466	4969	-	JAHSSU010000030.1_4465-4969(-)_1	MNTPQEAAETAWRIHAALGEWTARVDAKASFALTLESAATAGIIALSADDHMFAHLHGWGVRGPLWAGTILILLGGIFASLVVVPRLRSAKTLEAEAPNHFIYFGHLRHRETNELATTLLQTDVMPVLSQQLIKMSDIAWRKHRHVQWSFVCFGVGAGTVFFAGLFT*
GCA_020092465.1	JAHSSU010000030.1	20	pycsar_effector	JAHSSU010000030.1_5	PycC_CladeB	PycC	4966	5679	-	JAHSSU010000030.1_4965-5679(-)_1	MSLGDDIRSDVDKLVSTAWTIRNGNVVPGTDDVRLYSNDAVKLDAVYLYADLLGSTKLAREFRPETAGKVIRASLRTASTIIRRHGGEIRSYDGDRVMAIFIGGSKNSNAAKVALQIKYAMEEIVQPSLYGKLPHLKREGFEPRMCVGIASGEAFIARAGVRDSSDLVSIGRAPNVAAKLSDIRETGNYRTYITADVYKMLSDETKRSNGTDMWEARSADAGGERMAIYRSSYRWPV*
GCA_020092465.1	JAHSSU010000034.1	21	RM_type_IIG	JAHSSU010000034.1_13	REase_MTase_IIG_00036	REase_MTase_IIG	11567	14872	+	JAHSSU010000034.1_11566-14872(+)_1	MSGDQYGWLRAAVSRFGGVCKDKLSGGGGPEAAIRGPLEVLLRAVSERHEQHRVSWHDEYPLPDLGVRPDYAVSVNGTISGYVELKRPGLSVDPDTFGRGNREQWDKLRDLPNLLYSNGTEWRLFRGGRQVGDPVYFTGSLGSAGEKLAVPDLFAFDALLQQFLGWKPEPITHVSRLVQEVARLCRLLRGAVQEQLTAESRSSAPDDDVRARPFTGLKNDWRRYLFPSADDATFADGFAQTVTFSLLLAHTEGIPLAPDSFHEIGRRLDDGHALMGKALQLLTDNVNARFTVTLDLLTRTVAQVDWPAVRSGNRDAYLHLYEHFLTVYDPALRQKSGSYYTPREVVEEMVRLTEDVLRTRLDREHGFAADDVRIVDPAMGTGTFLHTVIERVAEQAAERHGPAMTRDAVQRLASRLYGFELQMGSFAVAELRASDLLKKYGVPVPEGGLNLFVTDTLDNPYAEEEYLASTYEALAQSRRRANKVKADTPITVVAGNPPYDDKAEGRGGWVEKRADRWDTPLLDDFRHPGNGRYEHILKNMYVYFWRWATWKVFDAHAEDRHGVVCFITPSGWATGPGGRGMRNYLRRTCDEGWIVNLSPEGQRSDVATRPFPGVAQPLAIFIFVRRAGVERGPEHLARVHYRAVTGKRADKFRQLRAIRLDDGRWRDTHTQPTRPLTPVTESGWEDFPELNDLFPWGSLGVTSNRSWVSSPSAEVLRRRWTTLVRESDQGRQAELFKETRDRTLTGKRDPLPGQSTPRTPLTEERDTTPHLVRMALRSFDRQHVVADHRALDRPRPELWAAAQRPGQIFLNQQSSHPIHSGPALVATHLIPDTHHFNGRGGRIMPLLHPDGSTNTAGGLLPYLARVLGHTRIGTEDLASYAIAVAGHAAFTQRFTEELLTPGVRIPLTRDTALWDEAVDLGRQVLWASTFGARCADPAQGRRVGNVEFPSGDPRRTRYDSHIGDALPEWIRHDAESETLYIGAGTFAPVPEAVWTYDVGGMPIVKKWFGYRKASPNSKKTSPLDDIHVDTWSSKWTEELIELLSVLRRLTDLEPAQEALLTGVLAGPVVTEDDLRTAGVLPVPPAARKPRHPAFGGLFPED*
GCA_020092605.1	JAHSSO010000001.1	1	PD-T4-6	JAHSSO010000001.1_269	PD-T4-6_WP_205119068.1	PD-T4-6	322647	324293	-	JAHSSO010000001.1_322646-324293(-)_1	MQELGDGDPTQIGGYRLLGRLGTGGMGHVHLARSDRGRTVAVKLVREELAAREEFRARFRYEVEAARRVGGHWTAPVLDADTEAAVPWVATGYVAGPSLQQVVGHDHGPLPERSVRTLAAGLAHALRDIHAAGIVHRDLKPSNVLLTIDGPRVIDFGIARALETLSDDGGVTRTGALVGSPGFMAPEQVRGDGITPACDVFCLGSILVFAATGKLPFGTARTGAHAVMFRIAQEEPDLEGVPGALVDLVRDCLEKDPAARPGLAEVLRRTGAQDTVADGRSHEPWLPSPLVAQLGRHAVSLLDTENPEPLTPPASEAPPTPTPVPVPVPEAAPVGEPASVPPPIHPTTVVTDQSPPPHPFSPQSPPFHQPPPSRKAGGTALLVVVALVVALGAGGAVYALMSGDGDHRAGDEPLRTETSPAARNPGAGAPDGSIPTAYLGTWTATIDNESGIHTRRLTIRQGDVGDTVLSLTADGPAGDATYHCVFEAELAKAPGSDGPVRVGLSTVTAAEPPSSCTPGEPTTLTLQPNGSLRRATDDSGDNLTYTRQ*
GCA_020092605.1	JAHSSO010000001.1	2	PD-T4-6	JAHSSO010000001.1_436	PD-T4-6_WP_205119068.1	PD-T4-6	497136	498749	-	JAHSSO010000001.1_497135-498749(-)_1	MAQQQRAQGPSEPEASGGGMSDAPENWGNGGLVGDGRYRLTRRLGRGGMAEVFAAEDVRLGRTVAVKLLRADLAEDPVSKARFTREAQSVAGLNHHAIVAVYDSGEDVAGGQSVPYIVMEIVEGRTIRDLLLNAEAPGPEQALIIVSGVLEALAYSHQHGIVHRDIKPANVIITNAGAVKVMDFGIARALHGAQSTMTQTGMVMGTPQYLSPEQALGKAVDHRSDLYATGCLLYELLALRPPFTGETPLSVVYQHVQDIPTPPSEVSDATPPELDGLVMRSLAKEPDDRFQTAEEMRGLVQYGLQMLYEQGGHTGTWNTGPVAAHDGRHTPAAGLAGTTALPHPGHGASGTQQIPQPILPGRYGGDDGGFEGGGNRGSGRGKLWILAVLAVIAVAAGVALALNNSGDGKGGGDPDKSPSATTSQSTGTESPSSSPSDEATEETTDPGTEQGSGGAGTGGDWDPSWTPSYTPSYSQTQGPTNEPTGGETEPTTPPEETSGDGETDPGGGGESPPGDGETAPGGSTEGQGGATGDTGNE*
GCA_020092605.1	JAHSSO010000001.1	2	PD-T4-6	JAHSSO010000001.1_437	PD-T4-6_WP_205119068.1	PD-T4-6	499099	500754	+	JAHSSO010000001.1_499098-500754(+)_1	MSQDAGQGRYAGRALAGGRYQLRDLLGEGGMASVHLAYDSVLDRQVAIKTLHTELGREQAFRERFRREAQAVAKLTHTNIVSVFDTGEDELDSLTTPYIVMEYVEGRPLGSVLDEDVRQQGAMPADKALKITADVLAALEISHEMGLVHRDIKPGNVMMTKRGVVKVMDFGIARAMQSGVTSMTQTGMVVGTPQYLSPEQALGRGVDARSDLYSVGIMLFQLVTGRLPFDADSPLAIAYAHVQEEPVAPSSVNSALPPAVDALVARALKKNPNERFPSAEAMRDECLRVAASFQAAPPSIVPGASTPNGAGVGSAVFPPVGQGTPAPTGPVQTPYQPTPVPNPYGTPPPATHPPAYGYPQQGGGYQTSAPAQYGHQQGAATPPPYNLAPTGPASGSAGGGRSNKPVIIGSAVVAVLAVGGLIAALLMNGSGDEDPEAGGGSPGASASASKAADHRGPDKAKTIDKDKCTEPDESYNDPEKIQVPNFQFKYIGSVKECFNAAGWRMKVVDVDENTYGEGSVQDQFPAAGTDVDPEEMPEIQLKVSTGNPAGG*
GCA_020092605.1	JAHSSO010000001.1	3	PD-T4-6	JAHSSO010000001.1_466	PD-T4-6_WP_011718859.1	PD-T4-6	533126	535150	+	JAHSSO010000001.1_533125-535150(+)_1	MEEPRRLGGRYELGPVLGRGGMAEVYHAHDTRLGRQVAVKTLRADLARDPSFQARFRREAQSAASLNHPAIVAVYDTGEDYIDNVSIPFIVMEYVDGSTLRELLHSGRKLLPERTLEMTIGILQALEYSHRAGIVHRDIKPANVMLTRNGQVKVMDFGIARAMGDSGMTMTQTAAVIGTAQYLSPEQAKGEQVDARSDLYSTGCLLYELLTVRPPFVGDSPVAVAYQHVREEPQAPSVFDPEITPEMDAIVLKALVKDPDYRYQSADEMRIDIEACLDGQPVAATAAMGAMTAGGYGAYPDEQPTTALRSDAGGGATTMLPPTNPDDGGYGYDDRPDRRRQQPRKKNTSTIFLVLAGILVLVGAILIGKYAFTGNGGAGNDKIPVPTFVGLSKGDAQQQAGNVDLELTFKEQPCEDQPKGNVCEQNPKQGTEVEKKTSVSLVVSTGAPKVAVPNVIDENVDDATQELKDKGFEVETKQTESSQDEGTVLSQDPDPGTEKEKGSTVTLEVAKAEEKATVPDVVGRSCDDAKSQMESNGLEATCTDQPTTDANQVDKVISTTPSANQQVDPGSKVTIVVGKAVEKTKVPEVRTKTLAEARQILQQSGFTNVQVQPGAPTEDNTTVIAMDPQPGTEVDDPGAQQITLTTIAGNNGGNGNNGGNGGDGGGFIGGFGRD*
GCA_020092605.1	JAHSSO010000001.1	4	PDC-S11	JAHSSO010000001.1_641	PDC-S11_WP_098770551.1	PDC-S11	730111	731217	+	JAHSSO010000001.1_730110-731217(+)_1	VPLEFGLWRVDEEPVRVVTRPMPLESRLEELIEADPEILGRPLLLIGRQVQTDHGKVVDLLGMDADGSLHVLELKRDRTPREVVAQVLDYGSWVQELTNEQVREIYAAYARGRDMARELDEAFALRFGGSIPEALNSTHALTVVASEMDAATERIVTYLASGYGVPVNVLFFRYFEDEGRSYLARTWLLDDVEDAAPSPGKKGRGKQEPWNGTDWFVSFGDESGHRSWEDALRYGFVSAGGGDWFSRTLRSLPVGARVFTHIPKTGYVGVGTVSGEPQPFENAALTVDGESHRMTDLPLKGSYRAHDGTAAEEDGEDRREWIVPVDWEQAVPRARALWRTGFFANQNSACKLRARFTIDEVSRHFGIT*
GCA_020092605.1	JAHSSO010000001.1	5	SoFic	JAHSSO010000001.1_161	SoFic__SoFic	SoFic	196571	197395	-	JAHSSO010000001.1_196570-197395(-)_1	MSTTGATADPLAALGALPGVAESVESVRKAVDRVYGHRIMRRRSNEITSEAALRGARGSAALSGADWALEEVRRRTDFSGDDEARAVGAALRLTAEAGQLLSIWRQSPLRVLARLHLVAAADKDERVGRPRRAGEPVDEPLVGLPLPDAGEAHGRLDGLAALVAAGGSAPALVTAAVVHGELLTLRPFASHNGLVARAAERIVLVGSGLDPKSVCPAEVGYAELGPAAYLEALDGYVSGTPEGMAAWIAHCGRAAALGARESTAVCEALQRGAA*
GCA_020092605.1	JAHSSO010000002.1	6	GAO_20	JAHSSO010000002.1_544	DUF4297_00001	DUF4297	611271	612245	+	JAHSSO010000002.1_611270-612245(+)_1	MQIKNRSGKFYPSVIAKAVRRMFLQFMSNRDAAYILHCHFADQPPGTSRLLTLDELNGLFSGQFSEVEQDLKLQFSKSFCINFSEDYETQFKNVLQYIATGLGAKDSVEALSYHAILHAYLRNLVLTEPSGRRWVALNDLKKAVADARSAIFTSTYVLHCGYEKYLKMVRRQYLPRRVNVPNLERIFSFECTGDTRPEDIAEAVLTICERYRIAESSPTPYFTFRGEFDESSIKANLWEAGAYFNDGRGYHGGAFKMEILTDPPFGAARLKIVEQDKLLDLMAEVAIKEFHDFFLIEKLDSPVAVPRPHHVFLQSHGDLMEVFR*
GCA_020092605.1	JAHSSO010000002.1	6	GAO_20	JAHSSO010000002.1_545	PD-T7-2_B_WP_212464868.1	HerA	612256	613893	+	JAHSSO010000002.1_612255-613893(+)_1	LSSAEVIAVYPNRIKIAVHDIGELADGDPVEVGSYLKIYDSVQGAIMAIIENYSIELRPSKEAEEERQKVYIIEAVPLGFVDGDGRFSRGGGGIAIPPKKVSVAVKDEVQRIYDTIDMERRFHFAQLAQDISVDVPVDGDKFFSRHIAVVGSTGSGKSHAIARIIQTATQIRDESYGEYSLNNAHVVIFDIHSEYKTAFPLANHLSVESLILPYWLLNAEELQDLFIESNEEQSHNQIAILKKTITENKRTHFSGAEEKRDLVHYESPIFFEVQEVLDAIKAKNEERISTPGKSVDRAGPLFGKLDNFITRLENRVLDRRLDFLLGDRAKKVDLESILRQFTGYKPNSLANVTVIDLSGVPFEVLSITVSLVSRLLFDYSYYFKKNSTSSSVETPLLLVYEEAHKYVPKSGLAKFSSSRNSIERIAKEGRKYGITAAIVSQRPAEISETIFSQCSNFLAMRLTNPEDQNYVKRLLPDSLGPLTDSLPVLSSGEALLLGDAAVMPSRVVLEQALPAPSSSDVRYMAEWIRPWHDVQFMQVVADWQK*
GCA_020092605.1	JAHSSO010000002.1	7	PD-T4-6	JAHSSO010000002.1_2	PD-T4-6_WP_205119068.1	PD-T4-6	473	2593	+	JAHSSO010000002.1_472-2593(+)_1	MSEAERAGTSRTDKSARLLAGRYRLGDVLGRGGMGTVWRAEDETLGRTVAVKELRFPGNIDEEEKRRLITRTLREAKAIARIRNNSAVTVYDVVEEDDRPWIVMELVEGKSLAEAIREDGLLEPKRAAEVGLAVLDVLRSAHREGILHRDVKPSNVLIAEDGRVVLTDFGIAQVEGDPSITSTGMLVGAPSYISPERARGHKPGPAADLWSLGGLLYAAVEGTPPYDKGSAIATLTAVMTENLEEPKNAGPLRDVIYGLLNKDPALRLDDAGARAMLNKVIHAPEPEPVDATKVVPLPAQPDGRTRRGGAAGAGGKRTEEAGERLRGALRSVRKAAVGAGAAGAAAAARTKQGRGDANTTGASGAAGAAAASGAAATTAPPGPARGAASGADARSGVGAGARAGGGAGAGTGSGGSGSGGGAANAPAGTRSSGWPVMPPPDLPARSAPRAPLTDVVPRRTLIIIAVVVALAVLGTVLALTLGGGDDEKGAEGGGGGPVASAGASGDTRQDEESGTGTDGSASDPAAGGDASGAPDTGGDASGDAGSGSQDDGTGKSGDSDDKEDAAATHKGSQGYRIGLPEGWKYASTGSAGDRFTGPRGQKLLVAWTSTPKGDPVSDWENQEKYMVRSQYKKIRIEKVDYRGWNAADWEFTYTDGGTGYRTVDRGFVVNDHQGYALMYTAKAADWDGDLRRNTWQTLSKTFEPKS*
GCA_020092605.1	JAHSSO010000002.1	8	PD-T4-6	JAHSSO010000002.1_4	PD-T4-6_WP_205119068.1	PD-T4-6	5705	7555	+	JAHSSO010000002.1_5704-7555(+)_1	MQGRLVADRYRLEDTIGSGGMGRVWRAHDEVLHRVVAIKELTAALYVSESDQAILLARTRGEARAAARINHSAVVTVHDVLEHDGRPWIVMELVEGRSLADAVKAEERVEPREAARIGLWVLRALRAAHTAGVLHRDVKPGNVLLGDDGRVLLTDFGIAQIEGDSTITRTGEVVGSVDYLAPERVRGHDPGPASDLWALGATLYTAVEGRSPFRRTSPLTTMQAVVEEDAGEPRYAGPLAPVISALLCKDPQARPDVTEAEHLLAQAAEGRRPDAAQAYVPTTQYTGPPQHGDALQRDPSGTDAGTPYRSGADAGTPYPPVAGPPGAGSSATGPTATGPTAVGAAAGGYAGAGYPGSGYPGSGSAVAGSTSGGHVPPGHVTAGHTPPVSGALPPRRPRRGRLRTLALVVAVAALIGAGTAVLLQRQNGADDSEAGPSPGRSTSPLPNPSAGGKGPGGSVPADWVRRDDPVGFSLYLPKDWKRDDSLDDKEELRQIDYTPDDGEHFVRISVDTDPDFSDPYAHQLDLEVQLQRLVDYRRVTLERTTYRDHKSARWEYTWTALAKDTSFPGPRHAIEETYMSRDGVEYALYLSGPADDWPATEKQFKAVLQSWQEKSG*
GCA_020092605.1	JAHSSO010000002.1	8	PD-T4-6	JAHSSO010000002.1_5	PD-T4-6_WP_036366335.1	PD-T4-6	7688	8782	+	JAHSSO010000002.1_7687-8782(+)_1	MGRMVTEGAGGRVIAGRYRLHERLGRGGMGIVWRATDRLLAREVAVKALPLDETLSAAEARRRRERTLREARAVAQLRHPHVIVVHDVVEDDERAYMVMEFVNGGSLADRVVTHGPVGHGEAARIGVALLDALRTAHAAGILHRDVKPSNVLIADDGRVVLTDFGVAQVAGATTLTESGSFVGSPEYTAPERMSGAGTGPESDLWSLGVLLCAVLSGASPFHRDSLGGVLHAVVTDEIRPPEQAGPLLPVVRGLLERDPGRRLDATSADLMLRAFLSTGRMPATPREAGDGGPPQVRRSVLTAVLLVLAAGAGISVAALLADGDDDGSGTPTTSAPATPTTATPSPSSSLSAPAGSTPSGVNGR*
GCA_020092605.1	JAHSSO010000002.1	9	PDC-S07	JAHSSO010000002.1_288	PDC-S07_WP_110056698.1	PDC-S07	325954	326388	+	JAHSSO010000002.1_325953-326388(+)_1	MSERIVVAAALVDGGRLLAARRSAPADLAGRWELPGGKVEPGESPEAALVRELHEELGVAAEPGERVPGRWPLRAPFVLHVWTARLLPGSAAPEPLEDHDALRWLAPDRIWDVPWLDQDVPAVERVIAHLGLDAVRSPGGTAPE*
GCA_020092605.1	JAHSSO010000003.1	10	PD-T4-6	JAHSSO010000003.1_54	PD-T4-6_WP_205119068.1	PD-T4-6	72615	74291	+	JAHSSO010000003.1_72614-74291(+)_1	VRPVGSKYLLEEPLGRGATGTVWRARQRETAGAEAAVAGQPGETVAIKVLKEELASDPDIVMRFLRERSVLLRLTHPNIVRVRDLVVEGELLALVMDLVDGPDLHRYLRENGPLTPVAAALLTAQIADALAASHTDGVVHRDLKPANVLLKQTGGEMHPMLTDFGIARLADSPGLTRTHEFVGTPAYVAPESAEGRPQTSAVDVYGAGILLYELVTGRPPFGGGSALEVLHQHLSAEPRRPSTVPDPLWTVIERCLRKNPDDRPSAENLAHGLRVVAEGIGVHASSAQIGAAENVGALLAPDPAPAQVPGEPGAADPTQVLPHSAQHPSGGYDPNGATSVLPQTGNQPGAADPTAVMPPVPPGQPGGPGASGQDGQQGGPEDPHPWQNQLRAARDRNEQTQVQYLDPNQDPLRRRPQRQVSRPQQQPQQPPRQAPPSGYGYGQQQQPQRYATPQPQQPQQQPRPQPQRYAPPPAPEPQPPRREPRPPRQRSANPMRIPGLGCLKGCLVTIVILFVAGWLIWELSPLQDWIGTGKGYWAQLSDWFTNVTDWMKDVGGSG*
GCA_020092605.1	JAHSSO010000003.1	10	PD-T4-6	JAHSSO010000003.1_55	PD-T4-6_WP_205119068.1	PD-T4-6	74403	75647	+	JAHSSO010000003.1_74402-75647(+)_1	LARKIGSRYTAHQILGRGSAGTVWLGEGPEGPVAIKLLREDLASDQELVSRFVQERTALLGLENPHVVSVRDLVVDGNDLALVMDLVRGTDLRTRLDRERRLAPEAAVAVAADVADGLAAAHAAGVVHRDVKPENVLLDMQGPLGPGGSHPALLTDFGVAKLIDTPRRTRATKIIGTPDYLAPEIVEGLPPRAAVDIYALATVLYELLAGFTPFGGGHPGAVLRRHVTERVVPLPGIPDELWQLLVQCLAKAPASRLRASELSARLRELLPMLAGMGPLEVDEPDAEQEDDAPEESPASAEPAREPVRRRGAVPLVPGAKPADSNRDTHTSMRVPAPDELAGGARGTARAPRASGAPRPGSARNRAAARRRRLALGAGAVALVAAVGVGSWLAAGDDEDGTGPQDTRNSAPASP*
GCA_020092605.1	JAHSSO010000003.1	11	VSPR	JAHSSO010000003.1_179	MTase_II_00093	MTase_II	213063	214415	+	JAHSSO010000003.1_213062-214415(+)_1	MRASGRKRPQFASPLTSIEICAGAGGQAVGLHNAGFDHRALVEWDQHAVKTLSANVAGWPGWDAERANRLEPMDVKSFLKSDVYKELGLEQGELDLLAGGVPCPPFSLAGKQLGRDDERDLFPAALEIIDVLRPKAVMIENVRGILEPPEVFIEYRAEILRDLGKLGYVVPRIEQKWSPARKDQAMRRVWRRMDAKDFGVPQLRPRAILVVIHETYFDDDGAGFSWPTRLDGESATVADALKETMEERLKPYWDKVPKGLSSKSRRCTGQDVFKDWLADAEKAAAANRGVAPTLVGGSRKHGGADLGPTRAKKAWESLGVNAMGLANDPERCDPERDLFRHPGPMLTVEQAAIIQGFPRGWKFQGKKTARYRQVGNAFPPPVAEAVGRAIAAVLRPECREELLADYVMGSDQVIPVSGRDGEQLEFPGSDVSRVQASSSNSFGDLVSAGA*
GCA_020092605.1	JAHSSO010000003.1	11	VSPR	JAHSSO010000003.1_180	NEase_II_00006	Vsr	214347	214739	-	JAHSSO010000003.1_214346-214739(-)_1	MQAIRSRDTKPEKLIRKLVHAKGLRYRVAARPLPELRRTADLVFRPTKVAVFIDGCYWHGCPEHYVPPKTNSGYWSDKVLRNVERDRDTDQRLSEAGWLVLRFWEHEPSGTCADKIAETVTARRLDSADI*
GCA_020092605.1	JAHSSO010000005.1	12	Lamassu_Family	JAHSSO010000005.1_368	Lamassu-Fam__LmuB_SMC_Mrr	LmuB	449362	451344	-	JAHSSO010000005.1_449361-451344(-)_1	MLRYETNLSPGLNVIAAPNSFGKSTLLQGVIYALGLEGMFSSSRKPPFGPALLTLADWPDGTRSSVRESWVSLTIANEQGAYMRCKRFVRGDGIDTSLIMTWRGNSQSDLDRATRVDMFVRQPGAAFRELGFHRVLAEFLGWDLPTVPGFNSSEVSLYLEALFPLFYVEQKSGWSGVAPRMPTYLGIRDVLKRSVEYVLGLSALERLTALAAVRSEEDDVKKRWQSASDRLGDAAKSLNCRIFLHQDSPVTPARRQHCVVEVMEEESWVPLERQIDVWRQRLRELEHVGVESAGQHTNQAREELSAAEASIREVGGRIRLIDEQLNLSRTDSDALATRLASLDAERNRLADLRKLRGLGSTLGITSVSNDVCPTCGQLLDGRETATGIAADLDQTIAEIEAERETVRAASQSSERRRAGLERNRSSLQAALHGAMRQARALRDELAGPSAVPSRAQVQQQILLTSSIERAQRLLDLADEANEYFDELAGRWQDVRDRLADLRDGTLSRTDQQIVSRMNSSFQAQVRDYGLRSVPPSDLSIDESALIPVNDGVELTFDLTMGISASDMIRTKWAYYLSLFEAAKFSSGNRHAKLLMLDEPRQQETDRRSLAAFVRRLEAAAASGCQIIYATSEDRRDLDEVLHNVQVVMLPARGPHLLAPA*
GCA_020092605.1	JAHSSO010000005.1	12	Lamassu_Family	JAHSSO010000005.1_369	Lamassu-Fam__LmuA_effector_Mrr	LmuA	451970	452887	-	JAHSSO010000005.1_451969-452887(-)_1	VIREQWSGGEWEAYCRRLLSMRYDSNIQFIPARDGGDGGLEAFRYDGVGYQCYVPEDAFTLESQTTSQKRKITKDLRRLCDDVEGTCRLLGDVRLHTWVLMTPEFDSRSLVEHAQKKKKDVSAIVPRPKWLADEFKVLVITDEEFASERARLVGQVETELHLDVPDPDETLWSFGEGNEIADRVATKLSVVPSLASDLDWLNDYRDGMLRVYFRGQAQMERLKVEYPPLYAAVERRLKSVLNTLTMTVSAMESPGTEVIETLVRRLTESLKKDAPGLSNVLCEEIAWHAVSSWLIRCPLRFRRAA*
GCA_020092605.1	JAHSSO010000005.1	13	PD-T4-6	JAHSSO010000005.1_82	PD-T4-6_WP_205119068.1	PD-T4-6	84276	85994	-	JAHSSO010000005.1_84275-85994(-)_1	VLTGVPDQQADGGSGRVIAGRYELHDVLGRGGMGVVWRAHDQLLDRQVAAKELHIATEGDEDHRTRMRRAVREARAVARVPHPHVVGVHDLVEFEDRLWIVMELVRGPSLAAEVERSGPLTPAHAARLGVQVLAALKAVHRAGTLHRDVKPANVLLRPDGNAVLTDFGIAALDDGELLTSTGQLVGSIEYMAPERAMAQEAGPASDLWSLGATLVTVCGGESPFRRPAYAATLHAVVYEEPVLPQSLGPLRPVVEALLRKTPDERPGTDEVAAALSAVAEGRTDIAALPAAGGGPGSTQLSAPAPVPALPPAPTAGTAPDAVTTIVPSPGPSARAGDTRLAPPPTGPQGTALHAAATVHGPAHQADGPGSGQAGGVGRRLAWSLGGPVALVAVVGGALFLSGVLPFGGDTQDRADDKSVVTPAPQGSPVASPVVETPTVASYEKIVNAHEGWQPVENAVVVAGDTVTVSFRAGEWTVDQELMPLTGPGGYDEETDKRLEFAAKCKIVPDASFGALVTRIADADDAPALAIGEGKTFKAGGEGLVQLRVNDAEGCLDDNMGQVSVVVEVTHTP*
GCA_020092605.1	JAHSSO010000005.1	14	dXTPase	JAHSSO010000005.1_276	dGTPase	dGTPase	336936	338210	-	JAHSSO010000005.1_336935-338210(-)_1	MEGTAPASPYDPASAARYAPEPDKRPGRTAFQRDRARILHSAALRRLAGKTQVVAPGEGSPVWDASPRTRLTHSLECAQVGRDLGAALGCDPDLVEAACLAHDLGHPPFGHNGEQALNAFAEDCGGFEGNAQSLRLLTRIEPKRFTEDGPVGLNLTRATLDAATKYPWPRGAHPGGPASPKFGVYDDDRPVFAWLREGAPAARTCFEAQVMDWADDVAYSVHDLEDGLHAGHIDPNCLLADPEREAVFGIAVGRYVPEGTDHAELAAALDRLLAQDWWPHGYDGSAVAQARLKDATSQLIGRFCLAAETATRAAYGAGRLTRYAAELVVPRGTRAECAVLKAVAVRYVMQRTEQERLRADQRIVVAELAEALTARAPDGLDPQFRALFDAAGDDRARKRVIVDQIASLTDASARSLHARLTGHQ*
GCA_020092605.1	JAHSSO010000007.1	15	PDC-M30	JAHSSO010000007.1_39	PDC-M30B_WP_013406987.1	PDC-M30B	37332	38087	+	JAHSSO010000007.1_37331-38087(+)_1	MGDRSTIEWTEATWNPTTGCDRISPGCDNCYALTLSRRLKAMGVAKYQTDGDPRTSGPGFGLSPHPDALAIPRQWKAPRMVFVNSMSDLFHAKVPLDFVRQVFQVIAETPQHTYQLLTKRARRLRRVADELDWPSNLWMGVSVEDAEHLDRVDDLRQVPAAVRFLSCEPLLGPLTGLQLDGIGWVIAGGESGPHHRPVEEEWLVDIRDACNHAGVPFFFKQWGGRSPKSGGRELDGATWDEMPPRLPVAAH*
GCA_020092605.1	JAHSSO010000007.1	15	PDC-M30	JAHSSO010000007.1_40	PDC-M30A_WP_062231940.1	PDC-M30A	38187	39311	+	JAHSSO010000007.1_38186-39311(+)_1	VAVPKDAVWERDPHTAAKHDLLKQYLAAWAPILLSRLDVITYAEGFAGAGIYKQGEPGSPVIAYEVFADALHRSPKRMRVILMEEDARRVKELQRQMELVCSRHTDDITTRIAVDVQHGDFHPALLEKLRGIGALGKPLFVLLDSFGGPDIPFSLLQELGRHPSTEVMVTFEPSFLTRFAEKHDGHRQLGDEAFGSPEWQGVFQQLPSGKFTFLREQYRNTLRRAGFTHTLYFEMVDEGGRMLYLIFGTQHELGLEKMKDAMWKVDPSYGVRYRDPRDTQQQMLDLVFEPDTAPLRRILHDFISEAPDGRTIPELKRYALLETVYRPAQVIEAVRQLREAGAVTTEPRAINAKTRVRLAAPPTTRPSGEQGALW*
GCA_020092605.1	JAHSSO010000008.1	16	PD-T4-6	JAHSSO010000008.1_350	PD-T4-6_WP_009677753.1	PD-T4-6	394159	395859	+	JAHSSO010000008.1_394158-395859(+)_1	MHNQDAASPDTGGERLVAGRYRLLSVLGEGGMGTVWRARDEVLHRDVAVKEVRAATELPAARRAQLYTRLEREAWAAARINARGVVTVHDVATFDGRPWIVMEFVRGRSLADVIGAGGALPSAEVARIGVEVLAALRAAHGAGVLHRDVKPANVLLADEGRVVLTDFGIATVEGDTALTLTGEVVGSPEYVAPERALGRTPGAASDLWSLGVLLYAAVQGRSPFRRTTALATLRAIVDDAPPAPHRAGPLAPVIEGLMHKDPGKRMTAEQAERELRLAAGESAPAPEADGDTGTDPVTDIGNETETATATALAVPSSVTSPATAEATVAEEQPTVVNAPPKQPEPTAESPATTVPTPTPTPASAPAPAPSFGPPPPGPPPGPGFGPVIAPPGPGSEPATATAPARRNRRTAYLIGAGTAVLVLLGGGLTYALVDKDGGTEDGGKEGGGASASPPVSVTVAGGATAYEGSCPPGEGQAPWFTATFTARSPFQVSYRWVSENGTVVDREWRTLTFREGDPATKKETVRLSTYAREGTLRSAMAVEIRSPFDAKSNSVAFSVTCRPTGE*
GCA_020092605.1	JAHSSO010000009.1	17	PD-T4-6	JAHSSO010000009.1_163	PD-T4-6_WP_009677753.1	PD-T4-6	182526	184001	+	JAHSSO010000009.1_182525-184001(+)_1	MAMMRLRREDPRVVGSFRLHRRLGAGGMGVVYLGSDKKGQRVALKVIRPDLAEDQEFRSRFAREVSAARRIRGGCTARLVAADLEADRPWFATQYVPGPSLHDKVADGGPLVAADVAAVGAALSEGLVAVHEAGVVHRDLKPSNILLSPKGPRIIDFGIAWATGASTLTHVGTAVGSPGFLAPEQVRGAAVTPATDVFSLGATLAYASMGDSPFGHGSSEVMLYRVVHEEAQLHGVPDALAPLVRACLAKDPDERPSTLQLSLRLKEIAAREAQGLADVRPPAPRSAEADVPTGPLADTYPERAPRRAQGTPAPRGTSGSRGPASRGSAPSRGSAPSRGSAPSRGSAPSRGSAPSRGGASSRGGSASRGGTASRGGAAGGRSASGSRDTSGRTSSRTDGGRPPSRGGSGRTARRTTGTRWRRPANPRLLRQRLFVFVVVTLLVALGIAAAQGCQGPSRGLGDDHGGVRAAQQERVDGPGGVPGGLPGGGKS*
GCA_020092605.1	JAHSSO010000009.1	18	wadjet_other	JAHSSO010000009.1_21	JetC3_00011	JetC	24212	28879	-	JAHSSO010000009.1_24211-28879(-)_1	MYELSRVRLYSIGPAGARYADTVLDLRGVGEAVPDPAPTQAEFFEEEPVGPPRRPAPAGVLFLENGGGKSVLLKLIFSVMLPGHRNTLGGASSGVLRKFLLADDCGHVALEWQHVQTGECVVVGKVSEWRGRQVSGDPRKFAEAWYSFRPGPGLTLDNLPVAEGTAVRPPVEGVSGAQGRRRTMKGFRDALTEAGKAYPHLEVHWEEIHDRWIEHLGDLRLDPELFRYQREMNADEGEAAGLFAVKKDSDFTDLLLRAVTDTRDTDGLADLVSGFGNKLGRRAELIAERDFTAGSVDLLGRIVEAADARARARDIHTAAERRTRSLARRLSARGAQERLRAGDLAQRVTAAAYAVTHAESTRDRSALVAAELAYRHASLALTGAEKSAAAQKRELAEARTLHAAWQAAETVLRHRAAADRVARVSAAIREAERDAAPALAARTEAAVALVRALHAAAGRSEHHANEEEERSAALQEVSDAAHRDSTAAATEAQRARSEAGHLRQRLTEVEQETAEAVRAGWLDDSAPDADPARAALAASDAEKTTVAAWDTAREAARRATEHAREAAGAESRAELTAARAADAATAAGHAHEAERRTAEALAAEDRLAELLGLAAGSRPGIPQPRRDADRDRSAAPRTADGALTPEELDRFADELRELLDDTVSSAERQLFDLRTAAADDSRILGALGDGGLLPPGPDVLATVEFLGEHGIPALPGWRYLAQAVDPADHARVLAARPELVDGVIITDPDSHTRAREALGDAALLPRSAVAVGTAAALLAPTPSPEADTGDVFLVPPNPAMHDEHAADEERHALRARATSRDEEIRTLAARLGKDRELAARLASWRTGCPAGRLAELARSAEEASAFAEEAEAELTEARTARAEADEDAAEAVHLRDERQEAAQKARRAADALAGLAFRLRERAGWQVRVRELADEGAEAEARAQACLDRARAADEDRRAAQRAADDARRTARALRAERSEIAGAPDDVPDETSGGGHEAPKAKASLPDLREAHRAASQVYEKVGVGADLRAEQARAESDESAARAELDRLSNKVRTRAGQLLESPDGSDGPSRQAAAARAEELVQLLETRMSSASEQLGRLRGEAERHAPEDGDAHTDLPEELLPRDAEHAQTLLRTATAELAARTEALAQAREAHAELLDAHRAAEDAAGGFDETAAMLRDMLREHGPEEEQEEPEPYPAGPEEARHSAAEARRSLRGCAADLSAAEAAVREAGDVLVRHANSTRYEQVRTPARQQIRELPAATLPEHAAKWADAFAPRLRVLTDELAQLERNRDSIVDRLRGLVESALATLRSAQRLSRLPEGLGEWSGQEFLRIRFEEPDQATLTERLGEVVDDATRAAVKKNSDLRRDGMSLLLRGVAAALQPKGVAVEILKPDAVLRAERVPVGQMGDVFSGGQLLTAAIALYCTMAALRSNDRGRDRHRHAGTLFLDNPIGRANATYLLELQRAVSDALGVQLLYTTGLFDTTALAEFPLVIRLRNDADLRAGLKYISVEEHLRPGLPQPAPAVDGEGEAVHSEITATRMFKRPTQSPA*
GCA_020092605.1	JAHSSO010000009.1	18	wadjet_other	JAHSSO010000009.1_24	JetA3_00010	JetA	30001	31557	-	JAHSSO010000009.1_30000-31557(-)_1	MSDRGPSLCTVTSPASTDRVPPQLSAGPRPAPGPAADEGLARRLRALACTAPLHDLDARKANLAGEYSVYGMAEVALAAIDLVTLNMDFDTGADHDQIVARLIPRVAAQAPRRPAAEHERVARWVLENLINVGSVDRGFRAVYGTFGPDGTYVRRDYDFKLLEEVPGPGGTVYLRTTDEAVNVLVGALDTDVTSAQIAAEVKLEVLISRGRLADAQLAAEQARYRTVQYSETLRRALDATRRNVRAVDWLSAVPDMIAEALDHVADRYRHENAILTNIRKARDETEDPEHKRRAAELVDIVKDCIRRHTQLQSRLLEAGPLFRAEQDRQAFATPLTTSGLDLYGHLVAPVLPLPLERALRVTDAFFARGTGLRTPVSVRVGDLVDLLLTPPAEREHLGAEMPEPDLIATPDDSRFSEEQLAAAMELLDLPHDAPRRLSGLLADARAQDPDLPYLVALLAVHAASPPVGTAYRQGEPKLLFAVDDGIELDDPEFGGADLVVGTALLDAAGMAADRTEAA*
GCA_020092605.1	JAHSSO010000011.1	19	PDC-S01	JAHSSO010000011.1_267	PDC-S01_WP_076465573.1	PDC-S01	334206	335501	-	JAHSSO010000011.1_334205-335501(-)_1	MTTSLCGGDILWRMATHDDLIRRRAEDLVAEALDDTRVVLVNGARQAGKSTLTRLTAARRAAPVLRLLDDAATLRAAVDDPAGFVEHDSMMVIDEIQLAPELLSAIKVAVDLDPAPGRYLLTGSSRILAMRTLPDALPGRMEVIELWPFSQGELHGGADCFIDAAFAVGPGLSRTSALRKRDYLDRAVIGGFPEAVRRRTPRRRTAFFNSYLSTLIERDVLELASIERHGELLKLIGLLAGRIGGLLVPASLATASGIPRTTLVRYLELLASVFLIKSVPAWTSGLTGRAVGTPKLAFVDTGIACHLTGQDAARLAEPDGAAGAVLENFVVMELARQLTWSEQQGRLFHYRTKDKVEVDAVIETPRGDVIGVEVKAGATVRTEDLAGLRNLASLLGDRFVAGYVLYTGQQTLPFGDRIRALPMDALWEVSP*
GCA_020092605.1	JAHSSO010000011.1	20	brex_type_II	JAHSSO010000011.1_263	PglW_00001	PglW	324430	329094	+	JAHSSO010000011.1_324429-329094(+)_1	MEDGRWTTVTKSEFEHERRGLEAIRRLLPNEEPWRAWSNFTFTANSGHVREIDLMVTAPAGVFLVELKDWHGSVSGGGNSWVQTTPGGTQRRHGNPLHLTNQKAKELAGLIGNVVGRGPGRPRIWVGEAVCFTDDRFRVNLTGADLNGVFKIRQLVEMLTVPPEGARVPMTAGVSRQVDAALKQLGIASVRRRHEVGSYLLETKSFDSGPTWADYLGRHTQLHDLARVRVFLSERGASDTERASVEKAAAREATVLSRFRHPGAVQLKSYLPSGHPAGPTILFDYHPETLRLDDYLVEHGELLGLPGRLALVRQLAETLRSAHSKRLHHRTLSAHAVHVIPRNRGPRGRELGEEQRWLSPRLQIADWQIASGHSASQGKPLTLATSHVSGLHVSQQADPYLAPELRIPKADPVRLDVYGLGVLTYLLVTGQAPGATQSEVLSRLEAGETLAPSALVDGLDPDIDDLVEASTAYEPSRRLSTVDDFLEMLEFVEEAFTEKDTAGGESAVGASPASQAGGERTEPEKDPLEAVAGDVFAGRWEIVRRLGTGSTSRAFLVRDLAGEPRRSGSLPVAVLKVALSEAKHVVLDREADVLGRIHRDSSIIALYEREPLTLAGRRVLALEYVGDSRALDTDGTGKAARRREDTVARQLRDYGRLRMDQLETYGKYLFGAVEHLEAEGIWHRDLKPDNIAIRIRPNGTRQLVMIDFSLAGYPAKEIEAGTEGYLDPFVGIITRGSYDGHAERYALAVTLHEMASRELPRWGDGSVTPRQTDPKEWPYPQLASDAFDDPVRDGLVAFFRKALARNVKDRFPDLKPMERAWNAIFLDAQRTTAPSSGHGNKAVAVESAAPRIGQSDDETSAEEIRDEQAERADRSTPLSVAGLTLAAQSQLFDLGLNTVGDVLDYSVRKFLTAPGMGARTRTEIQNRQKQWNLRLGRTPAPMSKEALKAAREEATELERAAAESVAADGGDTGLEVLRALSLDALASRLVPRPSGGNARSNAKEREAVRLLLRLPDENGDLPEGLPWVRQTDVAQALGLTVGRIPQIVKKARERWYNDPALKLLSDELIELAAERGRVVPVLELADALLAQRGSKVAKRRDRRALALSLLRAVVEREQFREQYEETPPRFRYFHARLPKGADPVLGLIVIDVRDGEDSDDGADTPTLPALREYALKLGAQADELAGLESLPTASTVLTKLAAIRQPPGALGWDERRTAEIAVAASPGAALTPRLEIYPRDLDLVRALRITQAGVVAVQPGVEEERQPGLTVDALHKRVATRFPELGEDPLVPRELPTGSALVRLLKAAGFELKLATRYDKTLRLVPDRPAGEFTSGLTSASWGVAASAARRSAPTQYDADAAVAAAVKAEQRLVHSAGQDGFRVLTVPHRGAETAVRRLSGQPYGAAVVSLTGLFLASLRGVIAEAAKPTWETVLKADAAEAGTRPHQQLRVRTDKAWGRVEPLLRERLAESSGPLLLTDTAALARYDAFDLLGRLAEESRQGGSPLWLLVAQSDPARAPRLAGQSVPYQAGFDEWIVVPDAWVARRHLAPDAV*
GCA_020092605.1	JAHSSO010000011.1	20	brex_type_II	JAHSSO010000011.1_264	PglX_00015	PglX	329174	332875	+	JAHSSO010000011.1_329173-332875(+)_1	VIDRKSLLSDLQKQVKAAETDLDAQVRAVPEVGARLRGEYDQAKKLGRTAATWNSWLGERVTQVAVAWVLGTVFVRFSEDNRLIAEPYITAPDVAGREVAQARYEEYMAKDADPTYRGWLETAFAELGAGQAGRLLFDQDHNPLYQIPLSHDGAGALLAFWREQKSVEAEAEDGSGSTSVLVHDFTDPLSEDGAEGWDTRFLGDLYQDLSEAARKTYALLQTPEFVEEFILDRTMTPAVREFGFEELKMIDPTCGSGHFVLGAFRRLVRLWAEERPEIGPYERVRAALESVHGVDLNPFAVAVARFRLLVAAMAASGMRTFGAAREYEWPIQLAVGDSLLAKAQEGQIPGLVVTGAKEGADPATELAYSTEDWYKHPRILAQGRYHVVVGNPPYITVKDAKLNERYRGMYNACAGTYALSVPFAQRFFELARSGYEEDDGRYGKVGQITANSFMKREFGTKLITEYFAHEVELTEVIDTSGAYIPGHGTPTVILVGERRGHAEGRRETIRTVRSVQGEPSAPEKPEDGLVWQAIVKQIDDPGSESRWVSVSDLDRVRHFSTPPWILVDGGLEMVEQLGSKSACVLSQAVKSAGRTTKSGGDDVYLLPDAATAARLQIQRYVRPLAIGISVRDYLIREPAVAVNPYKDSTNSEPAPDSTNLVSRYLWPHRRTLSTRLLFGKTIIEHGKPWHAHLENYAERLRTPAGITFPFVATHNHFAFDRSGMLFGSTAPVIKLQEGATDEEHFRLLGILNSSTAGFWLQMVSQNKAGADNNSGGGNRWTPAQFMERYEFTGTKIQEFPLPAEYPTALAIKIDALAQQLSATTPTALATESTPTAAALRAAEARYNRIRARMIALQEELDWQVYSLYNLHSEDLRLSDSSTVPELALGERAFEILLARRVKAGEASGEWFKRHGSTPITEIPAHWPDDYRVLVQKRIDVIESNRAIGMIERPEYKRRWATEGWDSMRQKALKSWLLDRIEDRSYWFDANGNPTVTTLARLTEALSADDDFTSVADLYAPRQDLARTVRDLLSEEHVPFVSALRYKPAALKKRADWEHVWDLQREEDAAPDEPAKRRIRERTPVPPKYTSADFLKPSYWRARGKLDVPKERFVSYGTVNAQSPELYGWAGWDHLEQALALASYIQTAGLGSEEIVPFLAGLLELQPWLDQWYGEYDAEFGASPAAEILAFRQQKQGELGLPDDTLRAWRPAPATRAKKAAAPKKKAAASAESD*
GCA_020092605.1	JAHSSO010000011.1	20	brex_type_II	JAHSSO010000011.1_268	BrxC_00018	BrxC	335759	339655	+	JAHSSO010000011.1_335758-339655(+)_1	MAFMSRNTPRAEDRPLLRELIRIPERVSTSDFVLKLGEAVTPEGAEAALRDYVVTDRLRGNFDEALDLIKSALDSHSSKAAYLHGSFGSGKSHFMAVLYALLSGHQAARSKTGLDPVRGNHSWLDAGDRKFLLVPYHMLGAKSLEQRILGKYVEHVRKVHPGCDLPQVYLTDGLFEDFAAHRRGSGDDRVIAQLAEADSGEGDEWGEAFAWTTELLDRAVASQEERENTKGMDLVNPTTPQELRARLVQDLTKTLFPSFARSASENADGFVSLDKGLGIIAAHAKSLGYDGLVLFMDELILWLATLIHDQKALGREAGKVTNFVEGADERRAIPVVSFIARQRDLRELVGEEMSGAAEAAVQDTLKLNGGRYDSIVLEDRNLPTIARARLLNPVDDEAEAKVAAAFDEAKKLGPDVWQTLLGHKDSTTGADEDAFRRTYPFPPAFMDTLVHISGALQRSRTGLKLMSQLLVDHRDDWRLGQLVPLGDLYPAIVGGGDKAFSGETSVHFEAADKLYREKLRPYLLKTNQVTEDDVETYRRRPETIGDPQLKARCRDFTGDSRLVQTLLLSALAPSVPALSDLTLARLNALNHGSITTRIAGTEIGRLEQKAKEWAATFPEIKVAGTGPGAVVRLELTGVDLDAVLANAQVHNNLGNRRTKMRTLLKEALGVTDGTGGFDPYDTLDLVWKGTERQVEVVFGNVADVDSLSDAALRPSQEDAWRLVVDFPYDEGEFGPMDDLQRLRTLREKTGGDSRTLAWLPTHLTDATRGDFERLVVIDKALSDEARFDSEFARSLGADDKARAKGMLQSQREVLTERVLGALKQAYGLAQKQEGVVDLGFGNHLEAQQQVADLQLPIGAQVDDAARQLAGKLLAHQFPAHPDLDPEGTGKPLRAAEIRTVFEYVRKAAEDRDGQVEVEAKDRKVMARIAGGLGLGVMQEAYYRQSTAWLDHFNAQARRDSVAEPTLVRLADWTDQPDPRGLPEPLRRLLAAAYAEMSDRVWVRGGVAVEPAPLPSDLKRDYALREQPLPTEADWAEARKRYETVFGTPAPQLRRGRIVNQFAGQIRKAANAFAPDAGRLVTELEKHRSFLHLDDDSPRLVLARRAQELVDALREENLNAKAVVDRLAGFDLGDFTAHRYGMSLTSARTVADALQNTSWGEQLELADTLGRDGAAILERVRDAAAGDPGDYPDLPAVLKKGSREVMTLLRSRQSPPPAPQQPAAPEPSAGTVPLDGGSAHPQVLPTPPPAPRDPARPVARSGGGRTTAVRAAAELQAEIAALAAAHPDATVEVTWKVVD*
GCA_020092605.1	JAHSSO010000011.1	20	brex_type_II	JAHSSO010000011.1_269	PglZ_00024	PglZ	339655	342594	+	JAHSSO010000011.1_339654-342594(+)_1	MSGTITAAPAAGPGPSPAGPARLSVSTVRQFVAARSKLCDGAVRVMLLRAAPQWDGAAEQPTVGGTRVRVAVAPSVLAVHEQILDHLEARVPPEPRVLVVLTDRENTELDPGLLARVYSRRIRAVDNWEVVQEAFGASGLDTRLRGETWAAEALLDAAGSRAWRSIGRGVLSRDEALTRLTRRRLRLDDDSGDTPAVRVLPGEADRVDPVALFRWTLTPGGPDLLRELRGPEKAGLARFLAAPEQGGSTGRVITALVDADHGPDAAAYAVVCAALWGHAEADHDLYRVRGRAERWLGEQPPAQGDELDRLLTSFARSGEAYVRDLVDRGEHRLADPVLTRAAQLVAQFGAQAAATASPLLPAGLDARFTAAGHALTGGSTEVITDSVTALRAHALADGDGETRARIERVRMAVRLRRWLAGNPSEEIESVTDGTARQIRELGWADRALEHLEAGGDPDAVLAAAYNRIGDQVRRTRRALDHAFSERLAVWTADGSSPGSLLTVESLLTRVVAPVVAEPGRRVLLLLLDGMSAAIAAELGQELRRQWAEFDPLPGAHGAPVRRAVAAALPTLTAVSRTSLFTGTLMKGDQNDEKRLFPQHPCWQGAQAAVFHKDDLRGPDTGSPFSTALGEALADERMHVAVVLNTVDDRLGKEQKLGDGAWQAGEVSGLEPLLRAARANGMTVLLTSDHGHVVERRSSRLDAPAGTIGSARHRGPGGPVAPSEIALAGPRVVWPEPGSPIVALRDHDARYTALKAGYHGGATLAEFTIPLLALLPFGAEPPKEWRELGDPAPLWWSDETGIETESGAEAVASSGAAAPVATPSRPGAKQSKKAAPPLAEGVIGLFGEEELTPLASQKPAGPAPAPEAPSTQAQPPAVALVERLVATELYAAQLDLLARKPREPSVLPKALVALVEAGTLPMTALAERAGQPASRAPGFAATLAQLLNYDGAQILEILPDNRTLRLHRAQLIEQFGLRIP*
GCA_020092605.1	JAHSSO010000011.1	20	brex_type_II	JAHSSO010000011.1_270	BrxD_00001	BrxD	342734	344026	+	JAHSSO010000011.1_342733-344026(+)_1	VDALRRGAVPESGLDLLATGLGRFEQAVDEELDTVAAGGSVFKAVRGEYGSGKTFFTRWLGERAKRRTFAVAEVQVSETETPLHKLETVYRRLTERLTTASFPPSALRPVADAWFYALEEDALADGAAESELPQAVERLLTARLAEVSRQAPAFAAALRGYKQSLDAGDEATAAAVMAWLGGQPHVAAAARRSAGVRGDLDHFGAFGFLQGLLTMLKDAGHAGLVLVLDEVETLQRVRSDARDKALNALRQLIDEVHSGRFPGLYLVITGTPAFYDGQQGVQRLAPLAQRLATDFTTDPRFDNPRAVQIRLPGFTEESLTGLGATIRDLYADGVSSLGSAERIKRLADDAYLADLARAVGGALGGKVGVAPRLYLKKLVGDVLDRIDQFDDFDPRTHYKLTLGSGDLTATERNLAAPPAAASADDLDLDL*
GCA_020092605.1	JAHSSO010000011.1	20	brex_type_II	JAHSSO010000011.1_271	BrxHI_00004	BrxHI	344137	346254	+	JAHSSO010000011.1_344136-346254(+)_1	MERLDPVVLHHIVNTLGWPDLRPLQKAAVEPLMDGEDAILLAPTAGGKTEAATFPVLSAMREQHWTGTSVLYLAPLKALLNNLVHRVDTYAQWLGRRAALWHGDTQESARRRIRTESPDFLLTTPESLEAMLISVKTDHTHMLGRVRAVIIDEVHAFAGDDRGWHLLAVLERLERLAGHRIQRIGLSATVGNPGALLTWLQGARPAERPGRVVAPGITLPDTAGDTAPPRPAGDVELDYVGSLANAAKVISALHRGEKRLVFCDSRKQVEELGAALRARDVTVFLSHASLSTGERARSEQAFAEARDCVIVSTSTLELGIDVGDLDRVIQIDSPSSVASFLQRIGRTGRRADTSRNCLFLATRPESLLQAAGLLTLWARGWVEPVTPPPSPRHLVAQQLLALTLQEHRIGDRLWPDRWNGLAPFDRSAAPLLKHLVDEDFLDSDGGMLFIGSEAEKHFGRRHFMELTASFTAPPEFTVLAGRTEIGTTDPTVLTEERPGPRRLLLAGRSWQVTFIDWARRRAFVEPVEDGGVAKWQAGEARGLSYQLTRAMRDVLLGTDPDVRLTRRATSALAELRTDRAPHEVHPAGTLLVRDADATRWWTWAGYRANATLAASLGNLADPVQRPSDTHLRLRQDLSPADWKSARAELPSALTLPTVDPRAVRGLKFSAALPPRVATATLAERLADFDGALTTAREPVRLEWGM*
GCA_020092605.1	JAHSSO010000012.1	21	Tiamat	JAHSSO010000012.1_162	Tiamat__TmtA_2505168307	TmtA	174274	177435	+	JAHSSO010000012.1_174273-177435(+)_1	VSMFVRPAAEGADPFGTARLRRGVLDAWATSPARFREDANAEEDLVLGGYRDRLVVELAQNAADAAARAGVPGRLRLTLRDGVLVAANTGAPLDAGGVESLSTLRASAKRDAGNDAVGRFGVGFAAVLAVTDEPALVGRHGGVRWSLAEARDLAADTARHSPGLGDEIRRRDGHVPLLRLPFAAEGSAPAPYDTAVILPLRDPAAADLAERLLNGVDDALLLGLPGLAEVVIEAGDETRTLSRRDEDPLTVVEDSRTGTTRWRTAAAHGPLTPDLLADRPVEERLRPHWSVTWAVPVDADGAPARPRTSPVVHAPTPSEEPLGVPALLIASFPLDATRRHTAPGPLTDFLTERAADAYAGLLADWRPVSAGLIDLVPGALGRGELDGVLRRAILERLPRTAFLPPAVPAEDRSAEDDDLPHSLRPRDAEVVEGAGADTVRVLAEVLPTLLPAGLERRAELRTLGVARVPLTDAIDRLAGLEKEPGWWRELYDSLAGVDPDRLSGLPVPLAGGAPEAFGTGAGRTAVGPRQVLLPSPEGASLDPGVLARLGLKIVHPDAAHPLLEKLGALPATPRAVLTTPQVRAAVAASLDDEGAANWEEDALDADELADTVLGLVRDAGLDAGDEPWLGALALPDEDGELAPAGELVFPGGPFAQVMREDELATVDAELAGKWGPDPLAACGVLVTFALVRATDVVLDPDELEPREGDFAEPDDAGLLDAVDVWSEDVLDRFPDTPVPPVATEIVAVRDLDLVDDDRWPEALALLSRPPLRDALVQPVRVLLPDGTHEVVRPYTAWWLRGNPVLGGRRPAGLRAAGGDPLLRGLYDEADATGFEDEQVLRALGVRTSVAALLDEPGGAAELLDRLADPDRPVSAAQLHALYGALADLDPEQVTLPDEVRAVVDGRVEVVDAADAVVVDSPDLLPFTSGVPLLPVRPARAAELAELFQVRRLSESVTGRVDSEGAEHDVPEPVRVLLGARTPASYVEHGELVVDGVEIDWRLTDDGALHAATLEGVAAGLAWAAGQWPRRFEVAALLEDESRTEELARDRWFD*
GCA_020092605.1	JAHSSO010000016.1	22	AbiE	JAHSSO010000016.1_24	AbiEii_WP_110023304.1	AbiEii	34711	35610	-	JAHSSO010000016.1_34710-35610(-)_1	MANPTRNTTAGRVYNDLRNLARRTSRSTDEVMVEYVLERFLYRLASSPLGREHFVLKGGLLLAQFGARRMTRDIDILGRSFPGTETEIIHRIAAIAATENDDGVVFESTALKTVPIREEDEYHGLRLSMAASIARARLKLQLDVSFGDPVTPGPRLIDYPQQLTEESFQIFGYPLATVIAEKLSTAVSLGEFNTRDRDYGDLYRLLTLNDLDGQELTTALTATATHRDITLKPLSSAITDLGEHRQTSYTAWRRRQGPAATSYPERFTDVVRQVTAFADTLLNGDAVTLTWSAATLTWS*
GCA_020092605.1	JAHSSO010000016.1	22	AbiE	JAHSSO010000016.1_25	AbiEi_WP_026931279.1	AbiEi	35610	36224	-	JAHSSO010000016.1_35609-36224(-)_1	MDAAENSRLEQRLAGLSPTFTTAQARQALLSPRDLTHLVTEGEIDELSRGVYRRADAPETAHADLLAVCTRAPRAVVCGESALALHELIDDIPAAVHISVPRGTRRPTISYPPTVVAQYAAKTFDLGIERFEAAPGETIPMYNAARSVVDAMRHRSRLGETLALSALGRYLRRSGRGGVGELQHYARELDALSVVRPAVEAVLA*
GCA_020092605.1	JAHSSO010000028.1	23	PD-T4-6	JAHSSO010000028.1_45	PD-T4-6_WP_011718859.1	PD-T4-6	47451	49424	-	JAHSSO010000028.1_47450-49424(-)_1	VSVGARRLACVDTTLQDPLVGQVLDGRYRVEARIAVGGMATVYRAVDTRLDRVLALKVMHPALATDATFVDRFIREAKSVARLDHPNVVQVFDQGAQGAYVYLAMEYIAGCTLRDVLRERGALQPRAALDILEPVLAALGAAHRAGFVHRDMKPENVLIGDDGRVKVADFGLVRAVDTVTSTTGAVLGTVSYLAPEQIETGTADPRVDVYACGVVLYEMLTGGKPHEGDSPAAVLYKHLHDDVPPPSAAVPELAYELDELVAAATARNPEIRPHDAVALLARIRESRGKLSVEQLDAVPPQALAADHDNAEDRTSVIPRALTIPRPLPVNEDEDGAGGPSDGVQHTSRLASPPPDPPRRRGPRVRRGPLAVVVAVLLVLGLGTGIWYINSGQFTKVPALLSKTEAQARDRLDEAGLDVGKVSHAHSDTVDRGRIISTEPGVGDRIRKNDSVSFTVSDGPDRVKLPDLEGYRLDRARTLLKDEGLEPGMVTKAFSEEVPTGFVVSTKPAAGTTVRGGSAVALVVSKGRPVDVPDVTGDDLDEARTELSEAGLKVKVAEKRVNSEHDSGQVARQTPEPGSEAAEGDTVTLTVSKGPEMVEVPDVVGNSVDDAKQKLEDAGFGVKEDRGLLGLFGDTVKEQSVEGGDTAPKGSSIKITIR*
GCA_020092695.1	JAHSSL010000002.1	1	PD-T4-6	JAHSSL010000002.1_175	PD-T4-6_WP_009677753.1	PD-T4-6	194164	195693	-	JAHSSL010000002.1_194163-195693(-)_1	MGEVFAGRYELVDPVGRGGVGAVWRAWDHRRRRYVAAKVLQQRDAHSLLRFVREQALRIDHPHVLAPASWAADDDQVLFTMDLVTGGSLVHLVGDYGPLPPVFVCTLLDQLLSGLAAVHGEGVVHRDIKPANLLLEATGTGRPRLRLSDFGIAMRLGEARLTETNLVVGTPGYLAPEQLLGSEPDFPADLFAVGLVALYLLEGAKPDAKALVQHFAEHGTPPAPQGIPEPLWQVVATLVQPDPPARFRTATGARKALAAARELLPEPGPDDELIEIFDQVGPLPPGFGPDGPLQRASGLDDVPTDVPTDPRQASAPGPAPAATPQPPPAPSSPPTPASPFASSSSPATPSSPSGADEVAGAPSVPRSTPPTVRPGTDQPFAMSETGSFHLPPPQPTTTSSSQAPTPPAPAHPGDPQYPSSYQHAYQPRHQPPPVPHPSHHPAQSLAPPPAQQRTDVPTASYTARSPQAPAQHRAPRRRRRPGPPAKVAVPLLLLALACYAVGFWALTRI*
GCA_020092695.1	JAHSSL010000002.1	2	PD-T4-6	JAHSSL010000002.1_187	PD-T4-6_WP_011718859.1	PD-T4-6	204708	206732	-	JAHSSL010000002.1_204707-206732(-)_1	MEEPRRLGGRYELGPVLGRGGMAEVYHAHDTRLGRQVAVKTLRADLARDPSFQARFRREAQSAASLNHPAIVAVYDTGEDYIDNVSIPFIVMEYVDGSTLRELLHSGRKLLPERTLEMTIGILQALEYSHRAGIVHRDIKPANVMLTRNGQVKVMDFGIARAMGDSGMTMTQTAAVIGTAQYLSPEQAKGEQVDARSDLYSTGCLLYELLTVRPPFVGDSPVAVAYQHVREEPQAPSVFDPEITPEMDAIVLKALVKDPDYRYQSADEMRIDIEACLDGQPVAATAAMGAMAAGGYGAYPDEQPTTALRSDAGGGATTMLPPTNPDDGGYGYDDRPDRRRQQPRKKNTSTIFLVLAGILVLVGAILIGKYAFTGNDGAGNDKIPVPTFVGLSKGDAQQQAGNVDLELTFKEQPCEDQPKGNVCEQNPKQGTEVEKKTSVSLVVSTGAPKVAVPNVIDENVDDATQELKDKGFEVETKQTESSQDEGTVLSQDPDPGTEKEKGSTVTLEVAKAEEKATVPDVVGRSCDDAKSQMESNGLEATCTDQPTTDANQVDKVISTTPSANQQVDPGSKVTIVVGKAVEKTKVPEVRTKTLAEARQILQQSGFTNVQVQPGAPTEDNTTVIAMDPQPGTEVDDPGAQQITLTTIAGNNGGNGNNGGNGGDGGGFIGGFGRD*
GCA_020092695.1	JAHSSL010000002.1	3	PD-T4-6	JAHSSL010000002.1_216	PD-T4-6_WP_205119068.1	PD-T4-6	239238	240893	-	JAHSSL010000002.1_239237-240893(-)_1	MSQDAGQGRYAGRALAGGRYQLRDLLGEGGMASVHLAYDSVLDRQVAIKTLHTELGREQAFRERFRREAQAVAKLTHTNIVSVFDTGEDELDSLTTPYIVMEYVEGRPLGSVLDEDVRQQGAMPADKALKITADVLAALEISHEMGLVHRDIKPGNVMMTKRGVVKVMDFGIARAMQSGVTSMTQTGMVVGTPQYLSPEQALGRGVDARSDLYSVGIMLFQLVTGRLPFDADSPLAIAYAHVQEEPVAPSSVNSALPPAVDALVARALKKNPNERFPSAEAMRDECLRVAASFQAAPPSIVPGASTSNGAGVGSAVFPPVGQGTPAPTGPVQTPYQPTPVPNPYGTPPPATHPPAYGYPQQGGGYQTTAPAQYGHQQGAATPPPYNLAPSGPASGSAGGGRSNKPVIIGSAVVAVLAVGGLIAALLMNGSGDEDPEAGGGSPGASASASKAADYRGPDKAKTIEKDKCTEPDESYNDPEKIQVPNFQFKYIGSVKECFNAAGWRMKVVDVDENTYGEGSIQDQFPAAGTDVDPEEMPEIQLKVSTGNPAGG*
GCA_020092695.1	JAHSSL010000002.1	3	PD-T4-6	JAHSSL010000002.1_217	PD-T4-6_WP_205119068.1	PD-T4-6	241243	242856	+	JAHSSL010000002.1_241242-242856(+)_1	MAQQQRAQGPSEPEASGGGMSDAPENWGNGGLVGDGRYRLTRRLGRGGMAEVFAAEDVRLGRTVAVKLLRADLAEDPVSKARFTREAQSVAGLNHHAIVAVYDSGEDVAGGQSVPYIVMEIVEGRTIRDLLLNAEAPGPEQALIIVSGVLEALAYSHQHGIVHRDIKPANVIITNAGAVKVMDFGIARALHGAQSTMTQTGMVMGTPQYLSPEQALGKAVDHRSDLYATGCLLYELLALRPPFTGETPLSVVYQHVQDIPTPPSEVSDATPPELDGLVMRSLAKEPDDRFQTAEEMRGLVQYGLQMLYEQGGHTGTWNTGPVAAHDGRHTPAAGLAGTTALPHPGHGASGTQQIPQPILPGRYGGDDGGFEGGGNRGSGRGKLWILAVLAVIAVAAGVALALNNSGDGKGGGDPDKSPSATTSQSTGTESPSSSPSDEATEETTDPGTEQGSGGAGTGGDWDPSWTPSYTPSYSQTQGPTNEPTGGETEPTTPPEETSGDGETDPGGGGESPPGDGETAPGGSTEGQGGATGDTGNE*
GCA_020092695.1	JAHSSL010000002.1	4	PD-T4-6	JAHSSL010000002.1_390	PD-T4-6_WP_205119068.1	PD-T4-6	420270	421916	+	JAHSSL010000002.1_420269-421916(+)_1	MQELGDGDPTQIGGYRLLGRLGTGGMGHVHLARSDRGRTVAVKLVREELAAREEFRARFRYEVEAARRVGGHWTAPVLDADTEAAVPWVATGYVAGPSLQQVVGHDHGPLPERSVRTLAAGLAHALRDIHAAGIVHRDLKPSNVLLTIDGPRVIDFGIARALETLSDDGGVTRTGALVGSPGFMAPEQVRGDGITPACDVFCLGSILVYAATGKLPFGTARTGAHAVMFRIAQEEPDLEGVPEALVDLVRDCLEKDPAARPGLAEVLRRTGAQDTVADGRSHEPWLPSPLVAQLGRHAVSLLDTENPEPLTPPAPEAPPTPTPTPVPVPEAAPAGEPASVPPPIHPTTVVTDQSPPSHPFSPQPPSVHQPPPSRKAGGTALLVVVALVVALGAGGAVYALMSGDGDHRAGDEPLRTETSPAARNPGAGAPDGSIPTAYLGTWTATIDNESGIHTRRLTIRQGDVGDTVLSLTADGPAGDATYHCVFEAELAKTPGSDGPVRLGLSTVTAAEPPSSCTPGEPTTLTLQPNGSLRRATDDSGDNLTYTRQ*
GCA_020092695.1	JAHSSL010000002.1	5	PDC-M02	JAHSSL010000002.1_461	PDC-M02A_WP_083973917.1	PDC-M02A	501615	502127	+	JAHSSL010000002.1_501614-502127(+)_1	MSASLEEISRHRLGMVVTGAKFHLCNPTLDYDAIDTIIASSQEYEQWYAPSIKVQLKCSASRNVTRLLGNGTISFSLDRASYTKLSNPKRHTPTLLVVLILPEAADPAEYVQQTEDGLTSPGPLLFSDPSRWRPLPPGQKSGTVSLRPMDLLSPARLQDLMKTFGDGGDW*
GCA_020092695.1	JAHSSL010000002.1	5	PDC-M02	JAHSSL010000002.1_462	PDC-M02B_WP_091371893.1	PDC-M02B	502124	503365	+	JAHSSL010000002.1_502123-503365(+)_1	VNGSTRDRFRALVPAVTPPEVARFMAGQGWELEKRREGVREIWRYPSDESPGYRYRVMLPLAEDYEDYEERFGDTLIALGRIYDLDPWTLLESIEAPGVDLISVQMNKGGGDSTVTFIQAKSVMDGFYGLLENAAIRARNPKSSGGGRRAKQVTRYLSDNVHFSRFISEKSLSLMVVSHLYVDRLKVVSGDREGVPYARQVVRTLMRDLAFVQTMTGNLQEGLPVSSGLGGSTVAAALAKSLAGMTHSLDLRSIDFSFQLAAGYEDVGERDVTLTFQRGDLDLMPDLEQVLSTTRLQWQSAKLEAANSRSLEIAMPEETEELTLNGLVQGVFRNSGDISNVRIGGVMVMLVDLGGINGTVHVRLNEQEYAYAIEAHRRDIAVTVRGRLVRAGNVVELHGNSVLDVDELTRSME*
GCA_020092695.1	JAHSSL010000002.1	6	RM_type_II	JAHSSL010000002.1_556	MTase_II_00013	MTase_II	617955	619481	+	JAHSSL010000002.1_617954-619481(+)_1	MATEAPAVSTDLVARTEARRRESSASLDSKERAKLGQYFTPAPAANFIASLARLDEVETLRLLDPGAGAGSLTASVVARILRDRPRARISVTACEIDPQLHDTLAATLEDCASTAREVGGHVETTLVHDDFITWATQADGLFAEGRDPFDLVIMNPPYKKLAAGSQARKAVTATCTETSNLYSAFMALGVHLLAPGGQLVAITPRSFANGPYFRPFRRYFLDRMHLDRVHVFEARNKVFADTDVLQENVIFSATRADSADRAPVTVSTSHSYSGDIRSRVVPYEDMVHPTDPEYFIHISADEEDAQLAAAHSKLAATLTGIGCQVSTGRVVDFRSKEHLRPDPVVGAVPLIYPLHMREGGISWPVPGAKKNNAIMLNSETEKMTFPSGYYVVVKRLSSKEEKRRVIAAVFDPAVIECDRIGFENHVNVFHEDGKGISEDMARGLCLWLNSTLLDQFIRRFSGHTQVNATDLRNLRYPSREQLSKMGQGWDSGVWLEQEKIDDIVEQNI*
GCA_020092695.1	JAHSSL010000002.1	6	RM_type_II	JAHSSL010000002.1_557	REase_II_00022	REase_II	619683	620477	+	JAHSSL010000002.1_619682-620477(+)_1	MLRTVQIMQWLREAYDKDYAANSRETIRRFTLHQFVDAGLVVQNPDQPDRPVNSPKWCYQIEPAAFGLITSYGQEGFDERLAEYLAERPGLQAMYAREREMNRIPVQLPGGKEIDLSPGGQNTLIVQIINEFCERYTPNGEVLYIGDADNKWAIFEKDALARLGVKVDSHGKMPDVVVFLRERNWLVLIEAASSHGPVDAKRYRELTELFRGSSAGLVFISALPSRIELRKYLKEIAWETDVWCADNPSHLIHFNGERFLGPYS*
GCA_020092695.1	JAHSSL010000002.1	7	SoFic	JAHSSL010000002.1_516	SoFic__SoFic	SoFic	564383	565207	+	JAHSSL010000002.1_564382-565207(+)_1	MSTTGATADPLAALGALPGVAESVESVRKAVDRVYGHRIMRRRSNEITSEAALRGARGSAALSGADWALEEVRRRTDFSGDDEARAVGAALRLTAEAGQLLSIWRQSPLRVLARLHLVAAADKDERVGRPRQAGEPVDEPLVGLPLPDAGEAHGRLDGLAALVAAGGSAPALVTAAVVHGELLTLRPFTSHNGLVARAAERIVLVGSGLDPKSVCPAEVGYAELGPAAYLEALDGYVSGTPEGMAAWIAHCGRAAALGARESTAVCEALQRGAA*
GCA_020092695.1	JAHSSL010000002.1	8	mza	JAHSSL010000002.1_467	MzaE_00001	MzaE	508079	510073	-	JAHSSL010000002.1_508078-510073(-)_1	MTEFSRSLVADVQATADAEGTTTPEAFTRRVFEDLEQAGVVTNTFTAYHKMHGHEVHGYGIGESGDSLDLFVTDFHLEPLETKLTKAPTDTAFRRLLVFVQRCRDGLRQHIDESFDVYDMCAAVEKALTEVRRIRLFLLSNRVCTATEVPASSFDGLPVAHEVWDLARLHRHATSGALGEPIMVPFVPPLPCVSAPSSEEGHSVVLAVVPGELLADLYAEYGTRLLELNVRSFLQTRGAVNRGIRETLLNAPSRFLAYNNGITATASQVDFVRGPDGEPSHISAVHGLQIVNGGQTTASLHYASSRDKADLSQVRVQMKLTEVAPERLAEIVPKISEYSNTQNRVTQVDFSSNHDYHVDMQRLTRSLWAPATDGSGQETHWFYERARGQYTDELAKARTPARQRQFKKLNPTKQKFTKADLAKFVHSWNQLPYHVSRGAQKNFVEFMVNVDKAPPRVDVQYCQRVIAMAILFKAVDRIAAIHGAGSHKSMITTYTVARLSLATDRRVDLDRIWREQHVSPVLEAAIHDLCPRVMRAVTTPLAGNHVGEWAKKAACWDAVSRVSWKIPRALTAELIDHSLDESALAGGTGAEEGAGDEVALVPADEWYAIEQWAKETRRLEPWQRQLAQFVGRRLELEQEVPEAQAVQALHARTEALRLGFRPTP*
GCA_020092695.1	JAHSSL010000002.1	8	mza	JAHSSL010000002.1_468	MzaD_00001	MzaD	510081	511091	-	JAHSSL010000002.1_510080-511091(-)_1	VTITEDEWQELERHQDLPGRSRLRLHPEAPLDIFLSVSHPGRQRMLVFRADARSADPIVRSVGRLPKAAGIEMNLSAVSRVEYELQVILTADGLREVFNPLVTDVAETARAAPAAAQGLAAAVDRFERWQDLLRAVSRDGLSAEMRRGLYGELLVLGDVLLTSLSQSEAVDAWTGPTGTNQDFQLPRLAIETKASVAKRPRSIRIASERQLDGTGTPALLLALANLDERRGGSGETLNRRVEGIRQQLTSPAARARFDGLLVQVGFLPGHQELYEEPRYTVRELRFWHVREGFPRLVESDLPEGVGECTYHVSTAGLDAYRATADEVRELIGGSRD*
GCA_020092695.1	JAHSSL010000002.1	8	mza	JAHSSL010000002.1_469	MzaC_00001	MzaC	511088	513859	-	JAHSSL010000002.1_511087-513859(-)_1	VRAITDEPMAKATRLVLGFLPQDRQPKPEEVQNAVNAIFGMLAAQGEALDRDQLAKEIEAMTAVFQERSMALVDSKGHEPWLPEAKNDRAWDFWERYRRYLEDVVKLPPWVVRRLDQSSDEVLSQLEDPRRPGPWRRQGLVIGQVQSGKTGQYIGLAAKAVDAGYRFIVVLAGIHNDLRSQTQLRIDEGLLGFDTQHQNRSNEAGRSRAIGAGAMPLAKKLDIASPTSSAEKGDFGLATAKAINFPLGSFPVVLVVKKHYKILEYLRNWVIDVHGTEGTNGDRVVKDLPLFVIDDEADNASINTVRDPEADPTKTNAAIRKLIKSFDKAAYVGYTATPFANIYIDPNVDNEANGEDLFPYSFIRSLPSPSNYLGPERVFGLQADDEDEQDVEPLPLVRHVDDASTWLPTNHKPGDSPGDRLPQSLREAIFSFVLACAARRARGQTKVHNSMLVHVTRFTAVQTLVRDQVDDHLRLIVDMIRDRYGKGPELRAELRTLWERDCVSTTDRFPADEAQRLTWEQVSEQLLPALRKIQVKTVNGTSKDALDYYENRRNGLSVIAIGGQKLSRGLTLDGLTVSYYLRVSKTYDTLLQMGRWFGYRPGYEDVCRLYTTSALEDAYVEVTAATDELRREVEEMSALSLTPKDFGLKVRASSLGLTVTAANKMRQSTKILLSYSGEGPETVIFKLADRTVENNFRALETLVRRLDEISEPETEDSGGKVKWGGVPPEVVSEFIASYETDRMAQRVRPRLIAKYVEQCAKVGELGHWTVCLVGSTTSKISRDIAGHTVGLVKRQALNEAYRSEGRYTIRRVLSPPDELIDLDAGQEAAAREAARRAAEKADRASAPKTPAGPHIRRQRRTEQGLLLIYPIRLPEAAEGEVTTPLVGFQVSFPHSEYQSKTEYIANTVWLQEDIYTIDEEDEA*
GCA_020092695.1	JAHSSL010000002.1	8	mza	JAHSSL010000002.1_470	MzaB_00001	MzaB	513927	515402	-	JAHSSL010000002.1_513926-515402(-)_1	MTYDIAAPEPAGMVASLSSLGYSLPAAVADLVDNSISADAHRVEVEFAWAGRGSWIAVVDDGRGMNSQELVTAMTVAARGPGTTRSATDLGRFGVGLKSASFSQARQLTVATASSGAWHVRTWDLDVVEESGEWRLLHGADDATTAVLDRLRSGTDHGTIVLWRRLNGYHDAGVSEDDERTQKQFYAEAARTESHLGMVFARFLTGSRRRDLRVSGTAVEAWDPFMGSHPSVQRLPTEELPLETGTVRVEAFILPSAHRLTTEEYGRAAGPQGWLDQQGFYVYRRNRLILAGDWLGHRGMRREEKYNLARIAVDIPAETDAQWGVDVRKSSVVPPVGLRPHLHRIARQARTRAADVLRHRGQVAARTHGDPLSYAWNVRRPDGKVTCRINRSHPLVQAALRPGGNSPADVRALIRLLEETVPVAALRVMHETDTSDDPEPFGGPGPADEAATEVAQRIYESLVSGGRSPAAARERLRTMPPFDQLQGFWNG*
GCA_020092695.1	JAHSSL010000003.1	9	DMS_other	JAHSSL010000003.1_266	DrmA_00009	DrmA	319904	323152	+	JAHSSL010000003.1_319903-323152(+)_1	MTYEADQHSEHYRVRDEELLVGLRRELLGPAEDAAPDDRDEVLTQDAPIDRYVTGVLYPRVSKERRTENAAEQNGLDTPPVQSREDADDSGGVQETAPSGDRRPSTMGLTFAVDPTISDAIVVTARAAVYVPTDTEGNPIPARRAEARTTAEQRERWQRRVLALPEQPVDVATPSPAKVFDLVPEKLRLHVVVRPLDRTTGSVTITVTLINMQKVSERDLQDAFALFQCGLTVRAANGATAFVERPSPEASHDPEIATSRLLHRHTPTFAVGHGCSAAWDWTPSPIGVHETMPAAVAEVRSEFVPSVEVLLTDSNPEIDSSALSMLDLAEKPDAGVLAALEELARGYEIWIARQAAEARSLSGSHHEQPSQDQVRACGEALVRIREGIELLRTKPDLLKAFRLANRAMADQRARSKWVKDGRVGTPDPAAGRWRPFQIAFVLLCLAGIDDSEHDDRKISDLLWFPTGGGKTEAYLGLIALTSFLRRIRGKEAGGGVTVLMRYTLRLLTLQQFERAATLLCAMERMRPQTPELGTEKFSVGMWVGRSATPNKLSVAAAKLDELRANLDKRLATENPVQLHACPWCGTRLDARNYEVDEDARRMHVRCPGPDCYFADGLPVHLVDEAVYDARPTLVIATVDKFASMPWRWQTSALFNRDDPEDPTPPPELIVQDELHLISGPLGTLTGLYETAVDALAEHPKVIASTATIRRAADQGLHLFARKVRQFPPAGLDSRDSWFAVETPREEKASRRYVGLLAPGTSQSTLLIRTYATLLHRARHARTEDEVRDAYWSLVGYFNSLRLLSAAELQVHDDVVAYLELLAEREGVRVRSVANYSELTSRIDASEIPARLKGIEKRLPDEDVVDVLLATNMIAVGVDVDRLGLMAVMGQPQTTAEYIQATSRVGRAHPGLVAVMLNSTRARDRSHYEGFQHFHSALYREVESTSVTPFSARARERGLHAVIVALARILIPAARPNDGAGAVESYADTLLNEVKPMLMGRVADVTPAETEAVSRGFDEFVEWWRDEASNHSGLLFEPNHGGRRVPSLLKAFDDESDTAFGWSTLWSLRDVDAESALFMEGTR*
GCA_020092695.1	JAHSSL010000003.1	9	DMS_other	JAHSSL010000003.1_267	DrmB_00006	DrmB	323149	325008	+	JAHSSL010000003.1_323148-325008(+)_1	MTPPRTRRRAGGQGAAPAHNLPRRGAVRRAQAITTYGIGSLVAVDHESFVVSGLDEADRSWSTAESPRIYERRLARLLDVDYFRLPPASEDTSRDGLRVRRFPLMHSCPECTELQPHRLFNPPSGRSVCGTCEVDLVPSRFVVACEAGHLDEFPYWQWVHRSPDRGSDTAGRCGGKLRLRSSGRTSSLRSILVSCTCERAPEVSMEGSFRKSALKDLRLKCRGTRPWLGTSAPAQECGLPLRTLQRGSSSVWQPVLKSALSIPPWSHGRADPLAEHWDALRQIENPDHIEFYLKGAFRGECPVALEEVTALLEAEREEDPDTENAPSFDHRYRALRSKEYERLRSGNDESEHSREEQFVCETPLGNQDVLGPLGVTGPMLVKKLREVRALKAFTRLVDAESTTDAKEMPLSESPLRWLPAMEVHGEGVFLRLSEDRLAAWEAAPAVAARAERMRTAHQRVLDERVDDPSRVVLSPATPRMVLLHTLAHILINEWSLEAGYPAASLRERLYSGDDMAGMLIYTATSDSAGSLGGLVAQGEPDTLDRTVRSALHRAAWCSADPLCMETDASSVSGNLAACHACVMLPETSCEHNNVLLDRTLLVGTPEDPSLGFFGRVLGH*
GCA_020092695.1	JAHSSL010000003.1	10	PD-T4-6	JAHSSL010000003.1_384	PD-T4-6_WP_205119068.1	PD-T4-6	449722	450966	-	JAHSSL010000003.1_449721-450966(-)_1	LARKIGSRYTAHQILGRGSAGTVWLGEGPEGPVAIKLLREDLASDQELVSRFVQERTALLGLENPHVVSVRDLVVDGNDLALVMDLVRGTDLRTRLDRERRLAPEAAVAVAADVADGLAAAHAAGIVHRDVKPENVLLDMQGPLGPGGSHPALLTDFGVAKLIDTPRRTRATKIIGTPDYLAPEIVEGLPPRAAVDIYALATVLYELLAGFTPFGGGHPGAVLRRHVTERVVPLPGIPDELWQLLVQCLAKAPASRLRASELSARLRELLPMLAGMGPLEVDEPDAEQEDDAPEESPASAEPAREPVRRRGAVPLVPGAKPADSNRDTHTSMRVPAPDELAGGARGTARAPRASGAPRPGSARNRAAARRRRLALGAGAVALVAAVGVGSWLAAGDDEDGMGPQDTRNSAPASP*
GCA_020092695.1	JAHSSL010000003.1	10	PD-T4-6	JAHSSL010000003.1_385	PD-T4-6_WP_205119068.1	PD-T4-6	451078	452754	-	JAHSSL010000003.1_451077-452754(-)_1	VRPVGSKYLLEEPLGRGATGTVWRARQRETAGAEAAVAGQPGETVAIKVLKEELASDPDIVMRFLRERSVLLRLTHPNIVRVRDLVVEGELLALVMDLVDGPDLHRYLRENGPLTPVAAALLTAQIADALAASHTDGVVHRDLKPANVLLKQTGGEMHPMLTDFGIARLADSPGLTRTHEFVGTPAYVAPESAEGRPQTSAVDVYGAGILLYELVTGRPPFGGGSALEVLHQHLSAEPRRPSTVPDPLWTVIERCLRKNPDDRPSAENLAHGLRVVAEGIGVHASSAQIGAAENVGALLAPDPAPAQVPGEPGAADPTQVLPHSAQHPSGGYDPNGATSVLPQTGNQPGAADPTAVMPPVPPGQPGGPGAPGQDGQQGGPEDPHPWQNQLRAARDRNEQTQVQYLDPNQDPLRRRPQRQVSRPQQQPQQPPRQAPPSGYGYGQQQQPQRYATPQPQQPQQQPRPQPQRYAPPPAPEPQPPRREPRPPRQRSANPMRIPGLGCLKGCLVTIVILFVAGWLIWELSPLQDWIGTGKGYWAQLSDWFTNVTDWMKDVGGSG*
GCA_020092695.1	JAHSSL010000003.1	11	Tiamat	JAHSSL010000003.1_264	Tiamat__TmtA_2505168307	TmtA	313246	318006	+	JAHSSL010000003.1_313245-318006(+)_1	VSDSPQSVISTVLDQSSRVLQTYEVDPGLVPEHANGERRITQGGYGDRQLFELVQNAADEIAEHPGGSVQVVLTETHLYCANEGAPVTPEGAETILRMSMSRKRGGQIGRFGVGVKSVLVVTDTPQFFSSSGSFGFDREWALEKIREVPGVRERLGEEFEAPVLRMARPLDEGTARAQDPVLDELLTWATTVVRLPLLDGAAGKLAVDMHGGRATSGQAREEFPLGFQLLSPHVARVVLEDRRPRPPVRRLLTAEQSGDLHTVTEKRTGRSDQSVSARWRVFSTSHEPGPAARADAGELHDRLALDLAWAVPALEKDPKSGLFISPQSRGRGRFWSFFPTKYEMSLSGILNGAWKTNEDRQNLLDSSAFNEEMIKVSAGLVVDSLPHLAPSEDPAAYLPLLPGRVKEAISWADEFLTHEIWERAATRPSLPDQEGVLRVPAQLNIPPRLDKERSAGWLRMWHEAPGRPSNWLHPNAEADVLRAGKVEHILGAAGHKRADVRKWLEALVECGTADASATAIRVLAEMINTGSVYADEARKAKIVLTEEHGLVAPVPGQVFRRSDEDGLRESLSYVVRDIARDPDLTPALNVLGIREADAEGRFISVLDQGFAGYGDAEWQRFWDLFRQAGGRRLTHTVLQHVPNARETLQVRTAAGRFRPVRDCMLPGVVVDAAREPSIAVDTAFHSDDLAFFRDLGLREHPSLSTRPEGEDWYEHEYREAVHASYLRTLAPGTPRPGISRLKTEGSPIGGPLHFFRALSEESRAAFLKALPDEAVVDNWTRQIGAQTSTRRAVASPIRWMLRAHGTVSTSKGVKPLKEAVGPQLAAYRDLLPVADISPDKARKLRLPTSIGDVPEEHWETLLAELLRSDDDAFVGNTYVMLTRFEAAFPEDSLTRCRVGEAWDTRPDEEITVAVGTTEYRALRAEQLPALLVATAEDADLMVEKWRMKRYAEAITKETREVPDGDPVPLVELYPALRQRLNSGNRATVVQRCTELEEVTRTDNGTKSRPLDAVRQGGTIKVRVPLEAGPMLRLIDRELTLGLGAAGCRSVLEHQERMARDSALESARRAVRDTTDVVAKIELLIGAEALRVGLPDGLMDAELQKTGGVVPSGHRIAQMAFNSHGDGVLQHHARDIQTRFPNAPVSYGGSSAAVAFVSDLRLPMVFAGSRTPAPPAFETVDGPRDFPRLHDYQEDLVRNITTLLDRLAPQRAMLSLPTGAGKTRVTSEAVIRWVKRVGDLGGPLLWIAQTEELCEQAVQSWKFVWNKVGAERPLTISRLWSTHEVGDVVDHPHLVVATDAKLERCLGTDQYAWLRQSALVIVDEAHTAISKRYTEILSRLGLTQYETGRHLLGLTATPFRNTNEEETRRLVNRFGNRRLDEGVFPSGDPYRDLQDWGMLAQVEHRTLEGGQIVLEPEERAQALRMAMLSRAAEQRLADDHARSRRIVDEVAGLPDEPPTLLFATSVDHAKYLAAMFNDRDIPSAAVDSTTSAQDRRTRIEDFRRGRIRVLTNYGVLTQGFDAPATRVVVVARPVYSTNVYQQMIGRGLRGPKNGGKPTCLILNVSDNIANFDTQLAFTQFEHLWSRK*
GCA_020092695.1	JAHSSL010000003.1	12	VSPR	JAHSSL010000003.1_257	NEase_II_00006	Vsr	305297	305857	+	JAHSSL010000003.1_305296-305857(+)_1	MPVCGAVMDAAPHSVGSVAACADQRPPSVRRRDCAPYEALRHNGHVPEPVPSSAAVSARMSRQGSRDTAPEVAVRRLLHASGLRYRVNVPVPGMARRTIDIVFPRTKVAIFLDGCFWHGCPQHATQPKSNAEWWRTKLDKNMSRDTETTEHLRDEGWTVLRFWEHEAPEDVADVVRGAVLPGRPHS*
GCA_020092695.1	JAHSSL010000003.1	12	VSPR	JAHSSL010000003.1_258	MTase_II_00090	MTase_II	305907	306917	+	JAHSSL010000003.1_305906-306917(+)_1	LKEGDAVEGLTSVDVCSGAGGLALGLEDAGVSPALLLDNKRQACETLLANRPNWNVVCEDLIDFLPEKFPEALDVDLLSAGLPRVKASAAVRRADSDQELRLLTATIYLVHSIQPRALLLENVPALAESPAYSGIRDFVRAELAHLGYEFCWFVLNAADFGVPQERKVGILVAIKKQWFHAFSPPAPTVTEHVPVGRALRRSMAARGWPEADVWAAQALAVAPTLVGGSDNRGGADLGPTGTKRAWARMGVNAGALADEVPGPEYQWQPSGEAGRQLKITVDQAALLQSFPPEWRITGRKTAKYRQIGHSTPPPVGRALGMAITTALRSPDGGRKA*
GCA_020092695.1	JAHSSL010000003.1	12	VSPR	JAHSSL010000003.1_259	MTase_II_00160	MTase_II	307030	308478	+	JAHSSL010000003.1_307029-308478(+)_1	VAADVLGHHVTGIEFDRDACATRSAAGMDTFYGDVRRYRASFFPRAQVLTGGPPCQTFTVAGHGAGRKALDQVMEYIQRLHDVVRAKDATWEDIFRTWRRIHEDLHRKAILAEVVKAKKRAAEKSRATTRKALKRVLTEQGSSPSEIKAILKTLKAPGHVGRKSAELGRLMTEFATLTAEIGRCKTKLEELGDERTGLVLQPLWWAIERSRRPGSAPYEAIVLEQVPAVMPVWERYEHVLATLGYGTRTQLMYTEAFGVPQTRKRAVLMARLGEKDIPAVAETHERYQPRTLPTRVSESTGGLWEMEEDAPGRSPLREAWVSMETALKKARTIQPDLPDRPAFTVISNYGTGGDPDARGRRDHDVPSATITGKVSRNRLVHKGTDKDLSRFDRFSFAEAGVLQTFPVAYPWCGSDQPQQIGNAVPPRLALHVLRQVLEPELTGDKARARLEQAIADLEVWEPRDVAAVREHGQWEGHPLTGK*
GCA_020092695.1	JAHSSL010000004.1	13	PD-T4-6	JAHSSL010000004.1_381	PD-T4-6_WP_036366335.1	PD-T4-6	433392	434486	-	JAHSSL010000004.1_433391-434486(-)_1	MGRMVTEGAGGRVIAGRYRLHERLGRGGMGIVWRATDRLLAREVAVKALPLDETLSAAEARRRRERTLREARAVAQLRHPHVIVVHDVVEDDERAYMVMEFVNGGSLADRVVTHGPVGHGEAARIGVALLDALRTAHAAGILHRDVKPSNVLIADDGRVVLTDFGVAQVAGATTLTESGSFVGSPEYTAPERMSGAGTGPESDLWSLGVLLCAVLSGASPFHRDSLGGVLHAVVTDEIRPPEQAGPLLPVVRGLLERDPGRRLDATSADLMLRAFLSTGRMPATPREAGDGGPPRVRRSVLTAVLLVLAAGAGISVAALLADGDDDGSGTPTTSAPATPTTATPSPSSSLSAPAGSTPSGVNGR*
GCA_020092695.1	JAHSSL010000004.1	13	PD-T4-6	JAHSSL010000004.1_382	PD-T4-6_WP_205119068.1	PD-T4-6	434619	436499	-	JAHSSL010000004.1_434618-436499(-)_1	MQGRLVADRYRLEDTIGSGGMGRVWRAHDEVLHRVVAIKELTAALYVSESDQAILLARTRGEARAAARINHSAVVTVHDVLEHDGRPWIVMELVEGRSLADAVKAEERVEPREAARIGLWVLRALRAAHTAGVLHRDVKPGNVLLGDDGRVLLTDFGIAQIEGDSTITRTGEVVGSVDYLAPERVRGHDPGPASDLWALGATLYTAVEGRSPFRRTSPLTTMQAVVEEDAGEPRYAGPLAPVISALLCKDPQARPDVTEAEHLLAQAAEGRRPDAAQAYVPTTQYTGPPQHGDALQRDPSGTDAGTPYRSGADAGTPYRSGTDTGTPYPPVAGPPGAGSSATGPSATGPTAVGAAAGGYAGAGYPGSGYPGSGSAVAGSTSGGHVPPGHVTAGHTPPVSGALPPRRPRRGRLRTLALVVAVAALIGAGTAVLLQRQNGADDSEAGPFPGRSTSPLPNPSADGKGPGGSVPADWVRRDDPVGFSLYLPKDWKRDDSLDDKEELRQIDYTPDDGEHFVRISVDTDPDFSDPYAHQLDLEVQLQRLVDYRRVTLERTTYRDHKSARWEYTWTALAKDTSFPGPRHAIEETYMSRDGVEYALYLSGPADDWPATEKQFKAVLQSWQEKSG*
GCA_020092695.1	JAHSSL010000004.1	14	PD-T4-6	JAHSSL010000004.1_384	PD-T4-6_WP_205119068.1	PD-T4-6	439611	441740	-	JAHSSL010000004.1_439610-441740(-)_1	MSEAERAGTSRTDKSARLLAGRYRLGDVLGRGGMGTVWRAEDETLGRTVAVKELRFPGNIDEEEKRRLITRTLREAKAIARIRNNSAVTVYDVVEEDDRPWIVMELVEGKSLAEAIREDGLLEPKRAAEVGLAVLDVLRSAHREGILHRDVKPSNVLIAEDGRVVLTDFGIAQVEGDPSITSTGMLVGAPSYISPERARGHKPGPAADLWSLGGLLYAAVEGTPPYDKGSAIATLTAVMTENLEEPKNAGPLRDVIYGLLNKDPALRLDDAGARAMLNKVIHAPEPEPVDATKVVPLPAQPDERTRRGGAAGAGGKRTEEAGERLRGALRSVRKAAVGAGAAGAAAAARTKQGRGDANTTGASGAAGAAAASGAAATTAPPGPARGAASGADARSGVGAGARAGGGAGAGTGSGGSGSGGGAANAPAGTRSSGWPVMPPPDLPARSAPRAPLTDVVPRRTLIIIAVVVALAVLGTVLALTLGGGDDEKGAEGGGGGPVASAGASGDTRQDEESGTGTDGSASDPAAGGDASGAPDTGGDASGDAGSGSQDDGTGKSDDSDDSDDKEDAAATHKGSQGYRIGLPEGWKYASTGSAGDRFTGPRGQKLLVAWTSTPKGDPVSDWENQEKYMVRSQYKKIRIEKVDYRGWNAADWEFTYTDGGTGYRTVDRGFVVNDHQGYALMYTAKAADWDGDLRRNTWQTLSKTFEPKS*
GCA_020092695.1	JAHSSL010000004.1	15	PDC-S07	JAHSSL010000004.1_104	PDC-S07_WP_110056698.1	PDC-S07	120375	120809	-	JAHSSL010000004.1_120374-120809(-)_1	MSERIVVAAALVDGGRLLAARRSAPADLAGRWELPGGKVEPGESPEAALVRELHEELGVAAEPGERVPGRWPLRAPFVLLVWTARLLPGSAAPEPLEDHDALRWLAPDRIWDVPWLDQDVPAVERVIAHLGLDAVRSSGGTAPE*
GCA_020092695.1	JAHSSL010000007.1	16	PD-T4-6	JAHSSL010000007.1_227	PD-T4-6_WP_009677753.1	PD-T4-6	251043	252494	-	JAHSSL010000007.1_251042-252494(-)_1	MAMMRLRREDPRVVGSFRLHRRLGAGGMGVVYLGSDKKGQRVALKVIRPDLAEDQEFRSRFAREVSAARRIRGGCTARLVAADLEADRPWFATQYVPGPSLHDKVADGGPLVAADVAAVGAALSEGLVAVHEAGVVHRDLKPSNILLSPKGPRIIDFGIAWATGASTLTHVGTAVGSPGFLAPEQVRGAAVTPATDVFSLGATLAYASMGDSPFGHGSSEVMLYRVVHEEAQLHGVPDALAPLVRACLAKDPDERPSTLQLSLRLKEIAAREAQGLADVRPPAPRSAEADVPTGPLADTYPERAPRRAQGTPAPRGTSGSRGPASRGSAPSRGSAPSRGSAPSRGGASSRGGSASRGGTASRGGAAGGRSASRPASGSRDTSGRTSSRTDGGRPPSRGGSGRTARRTTGTRWRRPANPRLLRQRLFVFVVVTLLVALGIAAAQGCQGPSRGLGDDHGGVRAAQQERVDGPDGVPGGLPGGGKS*
GCA_020092695.1	JAHSSL010000007.1	17	wadjet_other	JAHSSL010000007.1_366	JetA3_00010	JetA	403609	405135	+	JAHSSL010000007.1_403608-405135(+)_1	VTSPASTDRVPPQLSAGPRPAPGPAADEGLARRLRALACTAPLHDLDARKANLAGEYSVYGMAEVALAAIDLVTLNMDFDTGADHDQIVARLIPRVAAQAPRRPAAEHERVARWVLENLINVGSVDRGFRAVYGTFGPDGTYVRRDYDFKLLEEVPGPGGTVYLRTTDEAVNVLVGALDTDVTSAQIAAEVKLEVLISRGRLADAQLAAEQARYRTVQYSETLRRALDATRRNVRAVDWLSAVPDMIAEALDHVADRYRHENAILTNIRKARDETEDPEHKRRAAELVDIVKDCIRRHTQLQSRLLEAGPLFRAEQDRQAFATPLTTSGLDLYGHLVAPVLPLPLERALRVTDAFFARGTGLRTPVSVRVGDLVDLLLTPPAEREHLGAEMPEPDLIATPDDSRFSEEQLAAAMELLDLPHDAPRRLSGLLADARAQDPDLPYLVALLAVHAASPPVGTAYRQGEPKLLFAVDDGIELDDPEFGGADLVVGTALLDAAGMAADRTEAA*
GCA_020092695.1	JAHSSL010000007.1	17	wadjet_other	JAHSSL010000007.1_369	JetC3_00011	JetC	406257	410924	+	JAHSSL010000007.1_406256-410924(+)_1	MYELSRVRLYSIGPAGARYADTVLDLRGVGEAVPDPAPTQAEFFEEEPVGPPRRPAPAGVLFLENGGGKSVLLKLIFSVMLPGHRNTLGGASSGVLRKFLLADDCGHVALEWQHVQTGECVVVGKVSEWRGRQVSGDPRKFAEAWYSFRPGPGLTLDNLPVAEGTAVRPPVEGVSGAQGRRRTMKGFRDALTEAGKAYPHLEVHWEEIHDRWIEHLGDLRLDPELFRYQREMNADEGEAAGLFAVKKDSDFTDLLLRAVTDTRDTDGLADLVSGFGNKLGRRAELIAERDFTAGSVDLLGRIVEAADARARARDIHTAAERRTRSLARRLSARGAQERLRAGDLAQRVTAAAYAVTHAESARDRSALVAAELAYRHASLALTGAEKSAAAQKRELAEARTLHAAWQAAETVLRHRAAADRVARVSAAIREAERDAAPALAARTEAAVALVRALHAAAGRSEHHANEEEERSAALQEVSDAAHRDSTAAATEAQRARSEAGHLRQRLTEVEQETAEAVRAGWLDDSAPDADPARAALAASDAEKTTVAAWDTAREAARRATEHAREAAGAESRAELTAARAADAATAAGHAHEAERRTAEALAAEDRLAELLGLAAGSRPGIPQPRRDADRDRSAAPRTADGALTPEELDRFADELRELLDDTVSSAERQLFDLRTAAADDSRILGALGDGGLLPPGPDVLATVEFLGEHGIPALPGWRYLAQAVDPADHARVLAARPELVDGVIITDPDSHTRAREALGDAALLPRSAVAVGTAAALLAPTPSPEADTGDVFLVPPNPAMHDEHAADEERHALRARATSRDEEIRTLAARLGKDRELAARLASWRTGCPAGRLAELARRAEEASAFAEEAEAELTEARTARAEADEDAAEAVHLRDERQEAAQKARRAADALAGLAFRLRERAGWQVRVRELADEGAEAEARTQACLDRARAADEDRRAAQRAADDARRTARALRAERSEIAGAPDDVPDETSGGGHEAPKAKASLPDLREAHRAASQVYEKVGVGADLRAEQARAESDESAARAELDRLSNKVRTRAGQLLESPDGSDGPSRQAAAARAEELVQLLETRMSSASEQLGRLRGEAERHAPEDGDAHTDLPEELLPRDAEHAQTLLRTATAELAARTEALAQARAAHAELLDAHRAAEDAAGGFDETAAMLRDMLREHGPEEEQEEPEPYPAGPEEARHSAAEARRSLRGCAADLSAAEAAVREAGDVLVRHANSTRYEQVRTPARQQIRELPAATLPEHAAKWADAFAPRLRVLTDELAQLERNRDSIVDRLRGLVESALATLRSAQRLSRLPEGLGEWSGQEFLRIRFEEPDQATLTERLGEVVDDATRAAVKKNSDLRRDGMSLLLRGVAAALQPKGVAVEILKPDAVLRAERVPVGQMGDVFSGGQLLTAAIALYCTMAALRSNDRGRDRHRHAGTLFLDNPIGRANATYLLELQRAVSDALGVQLLYTTGLFDTTALAEFPLVIRLRNDADLRAGLKYISVEEHLRPGLPQPAPAVDGEGEAVHSEITATRMFKRPTQSPA*
GCA_020092695.1	JAHSSL010000008.1	18	PDC-S27	JAHSSL010000008.1_282	PDC-S27_WP_184132443.1	PDC-S27	313058	314581	+	JAHSSL010000008.1_313057-314581(+)_1	VSSRTRPTKPTHVFDRRAEWEALDAFVNRPLPHAMLGIVSGRRRMGKTYLLRALVEQQGGFYFGATAATEAESLRQFAAALADHVGSPAPFSFATWDDAISYLFGLASPRSSQAPLLVVIDEFPYLAKTAPELPSTIQREVDRFQVEQSRMRLLLCGSAMSVMGGLLASTAPLRGRAQLELVVRPFGYRAAAEFWGVADDPALAARLHAVVGGTPAYRRQFLADDVPTGLEEFDEWICRTVLSPFSPLFREARYLLAEEADIRDTALYHSVLAAVAQGNSTRGGIAGYIGRKSVDISHPLHVLEDSHLLAREADVFRAGKSQYRITEPLINFYEAVMRPAWARLESGQAREVWAQSAERFAAQVAGPHFETVCREYILGPGRALLRSSLGEVGGGVVTDPVARRQTQIDVAVVEPGSGGSKQAVHLLGEAKWGTVMGLSHLERLARAREVLTARGMDTSRCQLACFSAAGFSDSLRREMSRGAQDENGVLLLGLDELYGGAFPARLH*
GCA_020092695.1	JAHSSL010000008.1	19	Tiamat	JAHSSL010000008.1_154	Tiamat__TmtA_2505168307	TmtA	170542	173703	-	JAHSSL010000008.1_170541-173703(-)_1	VSMFVRPAAEGADPFGTARLRRGVLDAWATSPARFREDANAEEDLVLGGYRDRLVVELAQNAADAAARAGVPGRLRLTLRDGVLVAANTGAPLDAGGVESLSTLRASAKRDAGNDAVGRFGVGFAAVLAVTDEPALVGRHGGVRWSLAEARDLAADTARHSPGLGDEIRRRDGHVPLLRLPFAAEGSAPAPYDTAVILPLRDPAAADLAERLLNGVDDALLLGLPGLAEVVIEAGDETRTLSRRDEDPLTVVEDSRTGTTRWRTAAAHGPLTPDLLADRPVEERLRPHWSVTWAVPVDADGAPARPRTSPVVHAPTPSEEPLGVPALLIASFPLDATRRHTAPGPLTDFLTERAADAYAGLLADWRPVSAGLIDLVPGALGRGELDGALRRAILERLPRTAFLPPAVPAEDRSAEDDDLPHSLRPRDAEVVEGAGADTVRVLAEVLPTLLPAGLERRAELRTLGVARVPLTDAIDRLAGLEKEPGWWRELYDSLAGVDPDRLSGLPVPLAGGAPEAFGTGAGRTAVGPRQVLLPSPEGASLDPGVLARLGLKIVHPDAAHPLLEKLGALPATPRAVLTTPQVRAAVAASLDDEGAANWEEDALDADELADTVLGLVRDAGLDAGDEPWLGALALPDEDGELAPAGELVFPGGPFAQVMREDELATVDAELAGKWGPDPLAACGVLVTFALVRATDVVLDPDELEPREGDFAEPDDAGLLDAVDVWSEDVLDRFPDTPVPPVATEIVAVRDLDLVDDDRWPEALALLSRPPLRDALVQPVRVLLPDGTHEVVRPYTAWWLRGNPVLGGRRPAGLRAAGGDPLLRGLYDEADATGFEDEQVLRALGVRTSVAALLDEPGGAAELLDRLADPDRPVSAAQLHALYGALADLDPEQVTLPDEVRAVVDGRVEVVDAADAVVVDSPDLLPFTSGVPLLPVRPARAAELAELFQVRRLSESVTGRVDSEGAEHDVPEPVRVLLGARTPASYVEHGELVVDGVEIDWRLTDDGALHAATLEGVAAGLAWAAGQWPRRFEVAALLEDESRTEELARDRWFD*
GCA_020092695.1	JAHSSL010000009.1	20	dXTPase	JAHSSL010000009.1_181	dGTPase	dGTPase	245035	246309	-	JAHSSL010000009.1_245034-246309(-)_1	MEGTAPASPYDPASAARYAPEPDKRPGRTAFQRDRARILHSAALRRLAGKTQVVAPGEGSPVWDASPRTRLTHSLECAQVGRDLGAALGCDPDLVEAACLAHDLGHPPFGHNGEQALNAFAEDCGGFEGNAQSLRLLTRIEPKRFTEDGPVGLNLTRATLDAATKYPWPRGAHPGGPASPKFGVYDDDRPVFAWLREGAPAARTCFEAQVMDWADDVAYSVHDLEDGLHAGHIDPNCLLADPEREAVFGIAVGRYVPEGTDHAELAAALDRLLAQDWWPHGYDGSAVAQARLKDATSQLIGRFCLAAETATRAAYGAGRLTRYAAELVVPRGTRAECAVLKAVAVRYVMQRTEQERLRADQRIVVAELAEALTARAPDGLDPQFRALFDAAGDDRARKRVIVDQIASLTDASARSLHARLTGHQ*
GCA_020092695.1	JAHSSL010000010.1	21	AbiL	JAHSSL010000010.1_44	AbiLi-1	AbiLi	51671	52966	+	JAHSSL010000010.1_51670-52966(+)_1	VLLRFRVANHRSIRDEAELTLVAAGSADSSDSIARDSGITQGDGEHVLVLPAAGIFGANASGKSNLLSAFHDMREAVRTSFADWAKYPGVPHRQPFKLDTAGAEETTLFEVDLVLGARTPVRYTYGFELSDDRVEAEWLHAYPGGIREVWFDREADRPAQDGDEYLFESPAFTGRRDDLVALTRPNSLFLSTAATLNDPQLSALHRWFLNNLWLMTPGADISHRADWTRRRLTELHDNAGYRERLVQLLAAADLGVTGFDLDPDTGAVSLRHRMEGAEAVALDFLTEESFGTHAWFAFLGPMLTVLDNGTTLLVDELDSSLHPTLAAEVVRIFQDREANAKGAQLIFTTHDATLLGDAVLDRPLGRDQVWLTAKTKSGASELYPLVAAHPEAGEDLERGYLRGRYGGVPRVTPGEIAREVSWLEEKAAATA*
GCA_020092695.1	JAHSSL010000010.1	21	AbiL	JAHSSL010000010.1_45	AbiLii-1	AbiLii	52989	53756	+	JAHSSL010000010.1_52988-53756(+)_1	VSSKRKSKKDAASTVMPPQAPPPQYSRRERVLYVGCEGQATEYDYLVYLNKEYGSGDSETGRPAFTIKPVRKADGLIPSRAVKAVVDAAQGEDETWVLFDRDSHHDIPEAFEAAAASDTEVCFSHPSFELWLLLHFQPFGGAQGAAKNTHVLDKLRKADPAYKRFDKPDKSLGGARTKVLRGKEEAAVQHARALVGQCEHGSCKPANATFEAPKYGHSAKERAARSGHAKNCEVLSRDPSTDVWRLLVSLGIVKV*
GCA_020092695.1	JAHSSL010000010.1	22	RM_type_I	JAHSSL010000010.1_46	MTase_I_00014	MTase_I	53878	56472	+	JAHSSL010000010.1_53877-56472(+)_1	VARITLPELERHLFSAADILRGRMDASEYRDFIFGMLFLKRASDEFEPEWKRVYEERLAQTDGDEMRALAKANNPSAYPRVFYVPPRARWWRGPHHDPEKPESPAPGIMALTESVGQGLDEALVALQEGNDLLAGIASHIAFNELVGTKPRFTDPELRSLVRHFSLYRLRNEDFEFPDMLGAAYEYLLGRFADSAGQRGGEFYTPRSVVRMMVRLVDPKPEESVYDPCAGSGGMLIAAREHVEEHGGNPEELSVNGQDKNGPSWSMASMNMVLHGIHTFDLQHGDTLAEPLHLDERGGRLRKFSAILSNPPFSLPYDEDAVAKADEDHGKRMHWGWTPGSGKKADLMFVQHMVSVLEEDGGRAAVVMPYGVLFRPGKEREIRVGMLRADCVEAVIGLGPNLFYGAGVPACILILRPPGGKTDPKRLEKVLFINADRDFTPGRNHNELSPEHIEKIVTVFREWRLIDGYSRAVHRDELLAPDAKGVPEANLNIRRWVDNSPPAEPQDVRAHLYGGVPVAEVAAKEQLFKAYGVDAGSLFARREGSGEYYDFLPEGADATAARISRLTYARESELRETYDEWWEKSSGLFAQLAADRKLMDLRSGLLDGFTSAVGGAGVLDEFTTAGIIAAWWTENRYDMKALAAGGFKRVLEGWVDSVEAIVDPAVPGGSDDGKRSSVSPAERRRALDQPVVRELIPDFLEEVKAADKALAEAEAAAKTAAEARSAVADAGTDTDDESDSGEPAQPVDLEKLVALDKALTAAKKALTAARKKRKALDDRFLPKLKQAAERKLPEADGPEGVVLAVLRSDLSDRLNAALATGRREIVAFFRHWAEKYEVSLTDLEGESGDAATGLTEWLGVLGYGR*
GCA_020092695.1	JAHSSL010000010.1	22	RM_type_I	JAHSSL010000010.1_47	Specificity_I_00056	Specificity_I	56546	57697	+	JAHSSL010000010.1_56545-57697(+)_1	MSGGTPSTSNEAYWDGDIPWISGASMKQFRVTDSERRVTRLGAEDGSRLVEKGAVLFIVRGMSLKSEFRIGVTQREVAFGQDCKALVPEDGIDPYYLAYAMRVLTPIILSMVEETSHGTGRLDTKRLSALEIGVPSLPEQRDIVAANEAFERRIGDLGRVAQKRSTLLSAAVSALLRSQDSSGTTLDTMMVSCDPGITLGAHRAPEKRATGYLRVANVRMGWIDTSDVASLESTSSDRPRYELEAGDVLVVEGHANPEQIGRAALVGPVEEGLLYQNHLFRLRFDRDEVVPEFAMLWLNSEAVRSYWISRCATSSGLYTINSKLLAGAPFPAVPIEEQRKIVETWRTGLRAVDSLHEQIAKLRTIQQGVVEDLLSGRSRVNRT*
GCA_020092695.1	JAHSSL010000010.1	22	RM_type_I	JAHSSL010000010.1_51	REase_I_00001	REase_I	59637	63296	+	JAHSSL010000010.1_59636-63296(+)_1	VAEQPEYVRTERPLIEQLTEMGWTHLRGGPSAGPATAPGASDRASFETVVYADRFKAAVARINPRPSDGQPWLSDAQLDHLLALVQGTAPGQGPRKRGVAGNLEVTDLLRKGRNARTLPGWTKGDPEHVRLVDWDGEFGEQPDTTGGGNDLLVVSQFRVERKDAASATPDLVLFVNGLPWVVIECKAPVVSGPQGDVRAALDDAVDQVLRYAGVGSPAAIPEFVRFAQVLVGTDRDHAETGTVTAEPRHFAPWRTVAPVSEDRVREEVRKPASADLTDQEILVAGMLRPAHLLDLVRDFTTRLGSGHRTVKLVGRHQQFKAVKALTRKLEERDRKAAAGVAVSHRGGVVWHTQGSGKSLTMAFLVRHLRSRPALRSHKVVVVTDRLDLEKQIRASLAATEEKVHRAPGVKRARKYLEVDVGDVVLVTLQKAQRDDTAYDGREESLPDTVPDDDDDEEGGGGGGHVQNLVANPHHHVVVLVDEAHRGNDKWQHARWRAMLPRAAFVGFTGTPVISSNRKRSEEIFGPYADTYTLRDAELDRSVVPVRYEAYAVPLDVVEQAALDAQFDEKVPSDPELRAKVLRTFGRRKEILEAPSVIEAKAEHMLDHWARTALPDRFGAQIATVSRLAAVRYHTAFLAARDRLVARLDALDPALVADPMAVHEADDEEQALLMLLPDREVLRTLDAAVVISSARHGAGDPEAWQPWITKSHQDAHIERFKKGLPPRDITADPAWNVRTHGSQPSGVGTPASGGQVWNVDLDLPADSGPPAPPDAEDGASPETMAFLVVQSMLLTGFDAPVEQVLYLDCKLSGAGLLQAVARTNRPYPAKKWGQVVDYVGIGPELADSLASYDQEHLRHVLGYRNVSVDHLQPDYEGPQPDGRSPDRDGLLLRSDAAAKALLEDLATKATRFLAGQNVTDPGDESQWEDFLGRRLDDPLRRGEFDERVRDFLTALNAVLPDPEALKYRELAGQLGTLQYLARRRYLDGREQFSPRRYGAKVRQLISQHIETTGIRQRIPPVELTDPEFMERVDANADPRTRCSYMTGSLKLRITAKIGGDRAGYQRFSLRLEEIIARMEDDFEQAAADLARLVGDVAAAEQEPENDDGLDSRTERLVLGLLQQHAEDAEREPWPPGTDLIQAARGLTAAMSVLVRRPQIHTQIAARNRMRSELCEHLESRLVMDWDDIGDLASHLTELAVERHEYFLGYQPRDGAEGGDA*
GCA_020092695.1	JAHSSL010000012.1	23	PD-T4-6	JAHSSL010000012.1_46	PD-T4-6_WP_011718859.1	PD-T4-6	52193	54166	+	JAHSSL010000012.1_52192-54166(+)_1	VSVGARRLACVDTTLQDPLVGQVLDGRYRVEARIAVGGMATVYRAVDTRLDRVLALKVMHPALATDATFVDRFIREAKSVARLDHPNVVQVFDQGAQGAYVYLAMEYIAGCTLRDVLRERGALQPRAALDILEPVLAALGAAHRAGFVHRDMKPENVLIGDDGRVKVADFGLVRAVDTVTSTTGAVLGTVSYLAPEQIETGTADPRVDVYACGVVLYEMLTGGKPHEGDSPAAVLYKHLHDDVPPPSAAVPELAYELDELVAAATARNPEIRPHDAVALLARIRESRGKLSVEQLDAVPPQALAADHDNAEDRTSVIPRALTIPRPLPVNEDEDGAGGPSDGVQHTSRLASPPPDPPRRRGPRVRRGPLAVVVAVLLVLGLGTGIWYINSGQFTKVPALLSKTEAQARDRLDEAGLDVGKVSHAHSDTVDRGRIISTEPGVGDRIRKNDSVSFTVSDGPDRVKLPDLEGYRLDRARTLLKDEGLEPGMVTKAFSEEVPTGFVVSTKPAAGTTVRGGSAVALVVSKGRPVDVPDVTGDDLDEARTELSEAGLKVKVAEKRVNSEHDSGQVARQTPEPGSEAAEGDTVTLTVSKGPEMVEVPDVVGNSVDDAKQKLEDAGFGVKEDRGLLGLFGDTVKEQSVEGGDTAPKGSSIKITIR*
GCA_020092695.1	JAHSSL010000013.1	24	PD-T4-6	JAHSSL010000013.1_128	PD-T4-6_WP_205119068.1	PD-T4-6	136252	137970	-	JAHSSL010000013.1_136251-137970(-)_1	VLTGVPDQQADGGSGRVIAGRYELHDVLGRGGMGVVWRAHDQLLDRQVAAKELHIATEGDEDHRTRMRRAVREARAVARVPHPHVVGVHDLVEFEDRLWIVMELVRGPSLAAEVERSGPLTPAHAARLGVQVLAALKAVHRAGTLHRDVKPANVLLRPDGNAVLTDFGIAALDDGELLTSTGQLVGSIEYMAPERAMAQEAGPASDLWSLGATLVTVCGGESPFRRPAYAATLHAVVYEEPVLPQSLGPLRPVVEALLRKTPDERPGTDEVAAALSAVAEGRTDIAALPAAGGGPGSTQLSAPAPVPALPPAPTAGTAPDAVTTIVPSPGPSARAGDTRLAPPPTGPQGTALHAAATVHGPAHQADGPGSGQAGGVGRRLAWSLGGPVALVAVVGGALFLSGVLPFGGDTQDRADDKSVVTPAPQGSPVASPVVETPTVASYEKIVDAHEGWQPVENAVVVAGDTVTVSFRAGEWTVDQELMPLTGPGGYDEETDKRLEFAAKCKIVPDASFGALVTRIADADDAPALAIGEGKTFKAGGEGLVQLRVNDAEGCLDDNMGQVSVVVEVTHTP*
GCA_020092785.1	JAHWZD010000001.1	1	cas_type_I-E	JAHWZD010000001.1_113	Cas2e_WP_051024046.1	Cas2e	107969	108262	-	JAHWZD010000001.1_107968-108262(-)_1	MSMVVVVTENVPPRLRGRLAVWLLEVRAGVYVGDTSKRIREMIWQQITQLGGVGNVVMAWATNTESGFEFQTWGENRRIPVDLDGLRLVSFLPVENQ*
GCA_020092785.1	JAHWZD010000001.1	1	cas_type_I-E	JAHWZD010000001.1_114	Cas1e_WP_035839043.1	Cas1e	108262	109182	-	JAHWZD010000001.1_108261-109182(-)_1	VTFVPLNPIPLKDRTSMIFLQYGQIDVLDGAFVLIDKTGIRTHIPVGSVACIMLEPGTRVSHAAVRLASTVGTLLVWVGEAGVRVYSSGQPGGARADKLLYQAKLALDDDLRLKVVRKMYELRFREPPPARRSVEQLRGIEGSRVRATYALLAKQYGVKWHGRNYDPKDWEKGDVVNRCISAATSCLYGISEAAILAAGYAPAIGFIHSGKPLSFVYDIADIIKFESVVPKAFEIAARHPAEPDKEVRLACRDIFRSSKLTGKLIPLIEEVLAAGEIEPPQPAPDMLPPAIPEPESLGDSGHRGHG*
GCA_020092785.1	JAHWZD010000001.1	1	cas_type_I-E	JAHWZD010000001.1_115	casE_Cse3	Cas6e	109179	109829	-	JAHWZD010000001.1_109178-109829(-)_1	VYLSRITLHTSELSPAQLLHLVERGEYVMHQWLWDLFPGSKERQFLYRREELQGAFRFFVLSQEQPAASAIFDVQTRPFAPTLSAGQTLRFNLRANPTVCKNGKRHDLLMEAKRQRKTQGDSQDIWSYQQQAALTWLARQGEQNGFTLREASVDAYRQQQIRRGKDRQMIQFSSVDYTGVLVINEPALFLQRLAQGFGKSRAFGCGMMMIKPGDDA*
GCA_020092785.1	JAHWZD010000001.1	1	cas_type_I-E	JAHWZD010000001.1_116	cd09756	Cas5e	109811	110557	-	JAHWZD010000001.1_109810-110557(-)_1	MSQYLVFQLHGPMASWGVDAPGEVRHSHDLPSRSALLGLLAAALGIRRDEEERLNAFNRHYQFLLCSSGNPRWARDYHTVQMPKEVRKARYFSRREELQDPELLSALISRRDYYTDAWWMIAVSATPDAPYSLAQLQASLQHPVFPLYLGRKSHPLALPLAPQLLDGRAPDVLREAYRWYQDQFNTLKLTLPGLQNECWWEGEHDGLTANKILRRRDMPLSRQQWLFGERSVNQGPWLRKEDACISQE*
GCA_020092785.1	JAHWZD010000001.1	1	cas_type_I-E	JAHWZD010000001.1_117	casC_Cse4	Cas7e	110568	111626	-	JAHWZD010000001.1_110567-111626(-)_1	MTTFIQLHLLTAYPAANLNRDDTGAPKTVVLGGATRLRISSQSLKRAWRTSELFEQALAGHIGIRTGRIAREAAQILVDSGIDAKKAVEYVKNIANCFGKVKEDKKPKDELTNAETEQLVHISPAEFEAVKALARRLAEEKRPATEEEAELLRHDRMAVDIAMFGRMLAKKTDFNVEAACQVAHAFGVSETIIEDDFFTAVDDLRQASAEDAGAGHLGETGFGSALFYTYICIDKDLLVKNLNDNEELANKTLRAFTEAALKVSPTGKQNSFASRAYASWALAEKGTDQPRSLAAAFYEPINGTDQLNVAVKRITSLHKNMNKVYGQRTDTASFDVMNQQGSMKDVLDFICA*
GCA_020092785.1	JAHWZD010000001.1	1	cas_type_I-E	JAHWZD010000001.1_118	casB_cse2	Cas11e	111640	112200	-	JAHWZD010000001.1_111639-112200(-)_1	MSVVTKDDKATLRQWHEELQEKRGLRASLRRSKTVNDACLAEGLHSLLMQTHSLWKNKAPWNVTALAITAALAAHIKFIDEQKSFAAQLGQKKGGDTPVMSKLRFSHLLAVKTPDELLRQLRRAVKLLDGSVNLFSLADDIFCWCQEQNDLLNHHRRQQRPTEFLRIRWALEYYQAGDGDTDNEQD*
GCA_020092785.1	JAHWZD010000001.1	1	cas_type_I-E	JAHWZD010000001.1_119	casA_cse1	Cas8e	112197	113753	-	JAHWZD010000001.1_112196-113753(-)_1	MDNFSLLTTPWLPVRFKDGSTGKLAPVDLADENVVDIAATRADLQGAAWQFLLGLLQCSIAPKRYKNWEDIWFDGLHADVLHKALAPLEHAFQFGAESPSFMQDFEPLSGEKVSIASLLPEIPGAQTTKFNKDHFVKRGVTERFCPHCAALALFSLQLNAPAGGKGYRTGLRGGGPLTTLVELQEYQGERQTPLWRKLWLNVMPQDTADLPLPDQCDATVFPWLAATRTSEQANAVTTPEQVNKLQAYWGMPRRIRLDFATLQSGCCDICGAESDELLGFMTVKNYGVNYDGWRHPLTPYRAPVKDQNAFFSVKPQPGGLIWRDWLGLSQNNQTEANYESPAQVVKVFNARSLTDVKAGIWGFGADFDNMKIRCWYEHHFPLLMTEGLIPDLRKAVQTAARLLSLLRSALKEAWFANAKDARGDFSFIDIDFWNLTQGRFLNLIHDLENGHKPDERLNKWQRELWLFTRHYFDDHVFTNPYESSDLERIMTARKKYFTTSAEKQSAKAAKAKKQEAAE*
GCA_020092785.1	JAHWZD010000001.1	1	cas_type_I-E	JAHWZD010000001.1_120	Cas3e_WP_058658455.1	Cas3e	113765	116428	-	JAHWZD010000001.1_113764-116428(-)_1	VSIYHYWGKSRRGETNGGDDYHLLCWHSLDVAAVGYWMVINNIYFIDHYLKKLGIQDKEQAAQFFAWILCWHDIGKFAHSFQQLYRHEALNIFNEPTRHYEKIAHTTLGYMLWNSWLSECPELFPPSSLSARKSKRVMALWMPVTTGHHGRPPEAIQELDHFRQQDKDAARDFLLRIKALFPLITLPEAWDEDEGIDQFQQLSWFISAAVVLADWTGSASRYFPRTAEKMPVDTYWQQALAKAQTAITLFPSAANVSAFTGIETLFPFIQHPTPLQQKALELDINVDGAQLFILEDVTGAGKTEAALILAHRLMAAGKAQGLYFGLPTMATANAMFERMANTWLALYQPDSRPSLILAHSARRLMDRFNQSIWSVTLSGTEEPDEAQPYSQGCAAWFADSNKKALLAEVGVGTLDQAMMAVMPFKHNNLRLLGLSNKILLADEIHACDAWMSRILEGLIERQASNGNATILLSATLSQQQRDKLVAAFSRGVRRSVQAPLLGHDDYPWLTQVTQTELISQRVDTRKEVERSVDIGWLHSEEACLERIGEAVEKGNCIAWIRNSVDDAIRIYRQLQLSKVVATENLLLFHSRFAFHDRQRIESQTLNLFGKQSGAQRAGKVIIATQVIEQSLDIDCDEMISDLAPVDLLIQRAGRLQRHIRDRNGLVKKSGQDERETPVLRILAPEWDDAPRENWLSSAMRNSAYVYPDHGRMWLTQRILREQGTIRMPQSARLLIESVYGEDVNMPVGFAKTEQLQEGKFYCDRAFAGQMLLNFAPGYCAEISDSLPEKMSTRLAEESVTLWLAKIVDSVVTPYASGEHAWEMSVLRVRQSWWNKHKDEFEKLDGEPLRKWCAQQHQDKDFATVIVVTDFAACGYSANEGLIGMMGE*
GCA_020092785.1	JAHWZD010000002.1	2	RM_type_III	JAHWZD010000002.1_30	MTase_III_00010	MTase_III	32135	34093	+	JAHWZD010000002.1_32134-34093(+)_1	MLKDNQKHNESVAPNSVFLSELQRALPEFFTADCYNEQGELIAKGGFDLAKFERALKARNIDELTSGYQIDFIGKDYAKKQAGEKSVTVIVPDVEHNTLAENKNSHNLFLTGDNLDVLRHLQNNYADTVDMIYIDPPYNTGSDGFVYPDHFEYSDRALQDMFGLNDTELARLKSIQGKSTHSAWLSFMYPRLFLARKLLKDTGFIFISIDDNEYANLKLMMDEIFGEGGFVTNVMWKRKKEISNDSDNVSIQGEYILVYAKTGQGALRLEPLSKEYIQKSYKEPTEQFPEGKWRPVPLTVSKGLSGGGYTYKITTPNGTVHERLWAYPEASYQKLVADNLVYFGKDNGGIPQRVMYAHHSKGQPTTNYWDNVASNKEGKKEILDLFGDNVFDTPKPTALLKKIIKLAIDKDGVVLDFFAGSGTTAHAVMALNEEDGGQRTFILCTIDQALSNNTIAKKAGYNTIDEISRERITRVAAKIRANNPATNSDLGFKHYRFATPTQQTLDDLDSFDIATGHFINTSGQLAAFTESGFTDMINPFSARGLGVPGGASGEETLLTTWLVADGYKMDIDVQTIDFSGYCARYVDNTRLYLIDERWGTEQTRDLLNHIGTHQLPVQTIVIYGYSFDLESIRELEIGLKQLDQKVNLVKRY*
GCA_020092785.1	JAHWZD010000002.1	2	RM_type_III	JAHWZD010000002.1_31	REase_III_00003	REase_III	34103	37075	+	JAHWZD010000002.1_34102-37075(+)_1	MMNILLEELPHQEQALAAILASFTGIDHAQADHNHYANPLIKERYDDKANIDVKMETGTGKTYVYTRLMYELHQKYGLFKFVLVVPTPAIKEGARNFITSDYARQHFSQFYENTRMELCTINAGDFKVKSGRKNFPAQLLSFTDASRRDSHTIQVLLINAQMLNSASMTRDDYDQTLLGGLTSPVKGLQMTRPVVIIDEPHRFARDNKFYRAIQAIQPQMIVRFGATFPDIVEGKGKNKCVRKDYYRRQPQFDLNAVDSFNDGLVKGIDIYYPNLPEEQANNRYIVDSVTAKKLILRRGSKIAEVGVGENLADVDAGFEGSIEYAGSKMLSNDLELEAGMALVPGTFGASYQELIIQEAIDKHFDTEQANFLRSNEPENNAPRIKTLSLFFIDSIKSYRDDEGWLKLKFECLLKKKLTQLIDDYQRKTLPREVEYLSFLQATLASLHSDNQNVHAGYFGEDRGSGDEAIQAEVDDILKNKEKLLSFSDHHGNWETRRFLFSKWTLREGWDNPNVFVIAKLRSSGSESSKIQEVGRGLRLPVDENGHRVHQEEWPSRLSFLIGYDEKAFASMLVDEINRDSKVQLNEQKLDEAMITLIVTERQKVDPAFTELRLLEDLDDKKLINRSNEFKPSVTLNGETKSGFAWLLEFYPELTQARVRADRIRDNKPASRLRVRLRKENWEQLSSIWEQFSRRYMLQFERSGASLEQIAAEVLRDPALYIRQKPSQVQQRLVSNEDNGRFEVAQREGELAASEFMAGMKYGHFLKQLALRTSLPVNVLHPVLMAMLRDVLHGDSRYLSEISLDNMTRALQARINAHFAQRHDYLPLDFQASTSVFDSTARQFREEISAEIVGKNVDENAIDDPRSLYQIPPLRYDSVDPELPLLKYDYPQQVSVFGKLPKRAIQIPKYTGGSTTPDFVYRIERQDADSVYLLVETKAENMRVGDQVILDAQRKFFDMLRRQNINVEFAEATSAPAVFSTINGLIEGKAN*
GCA_020092785.1	JAHWZD010000003.1	3	PDC-S20	JAHWZD010000003.1_10	PDC-S20_WP_004742720.1	PDC-S20	8293	9624	-	JAHWZD010000003.1_8292-9624(-)_1	MLETLSFTERDEFQRRNIAENIIKLLKPEADISPLVIDGAWGTGKSEFSIKLKNLIIEQETESKVVYVDAFKGDHAESPLLLITSAIASILPEEEKQNFIKRSLPAIRFGLKTVLKAGAGWFLRQEASEVAEEFQDAMKKASNAAIDGTIENILEDHMESEKNINSLKSCIEDISNKQKIVIIIDELDRCKPIFSTNIIETIKHIFDINNVFFILVTNTEQLKASINHIYGYSINSQKYLDKFIKYTITLPDTCLINGHNVCKTSVIYWDHLVGETTLLNKINSLVGSFICDLIQRTNLSLRETQTFSRNLNIFRLLNDNECKSNDPFINMIVVVAVFIHCFGDKEKLKQEITAESISYLADLLNIKEIPYSYERRSQIPEISIIFFGIIKDSITLNERFAPKSDEELKKFTNVYTDYEHLKFWSTTPRELMIKYINQMSFIQ*
GCA_020092785.1	JAHWZD010000003.1	4	VSPR	JAHWZD010000003.1_247	MTase_II_00147	MTase_II	271656	273086	+	JAHWZD010000003.1_271655-273086(+)_1	MQENISVTHARNLIADDAGSEIQAMLSQLLEIYDVKTLVAHLNGLGEQHWSPAIFKRVMMNAAWHRLSDNELTCLKTGLPTPPAHHPHYAFRFIDLFAGIGGIRRGFEAIGGQCVFTSEWNKHAVRTYKANYFCDPLQHRFNEDIRDITLSHREGVSDDEAAEHIRQHIPQHDVLLAGFPCQPFSLAGVSKKNALGRAHGFACETQGTLFFDVVRIIDARRPALFVLENVKNLKSHDQGNTFRIIMQTLDELGYDVADAADNGPDDPKIIDGQHFLPQHRERIVLVGFRRDLNLKTDFTLRNIARCYPPRRPTLAELLEPVVEAKYILTPVLWKYLYRYAKKHQARGNGFGYGMVYPDNPESVARTLSARYYKDGAEILIDRGWDMAKGEVNFDDAGNQQHRPRRLTPRECARLMGFEAPQTYQFRIPVSDTQAYRQFGNSVVVPVFAAVAKLLEPKIHQAVTLRQRETADGGRSR*
GCA_020092785.1	JAHWZD010000003.1	4	VSPR	JAHWZD010000003.1_248	NEase_II_00006	Vsr	273067	273537	+	JAHWZD010000003.1_273066-273537(+)_1	MADVHDKATRSKNMRAIATRDTAIEKRLAGLLSAQGITFHTQDTTLPGKPDFVVNDYDCVIFTHGCFWHHHHCYLFKVPATRTAFWLEKIGKNVERDERDIQRLQALGWRVLIVWECALRGRAKLSDAALAERLEEWICGGGASAQIDTQGIHLLA*
GCA_020092785.1	JAHWZD010000005.1	5	PDC-S07	JAHWZD010000005.1_194	PDC-S07_WP_110056698.1	PDC-S07	193665	194081	+	JAHWZD010000005.1_193664-194081(+)_1	MIKKLDVVAAIIECDGKILLAQRPAHADQAGLWEFAGGKVEPGETQPQALIRELREELGIDATPGVYIASHQRDVSGRRIHLHAWHVPAFNGLIRALEHQALAWCTPEEALEYPLAPADIPLLQAFMALRDARLTDSC*
GCA_020092785.1	JAHWZD010000006.1	6	PDC-S07	JAHWZD010000006.1_127	PDC-S07_WP_110056698.1	PDC-S07	139519	139914	-	JAHWZD010000006.1_139518-139914(-)_1	MKKLQIAVGIIRNPNDEIFITQRAADAHMANKLEFPGGKIEAGETPEQALIRELQEEVGITPTQVTLFDTLEYQFPDRHITLWFWLVERWEGEPWGKEGQPGRWIAQNALSTDDFPPANEPIIRKLRQFAL*
GCA_020092785.1	JAHWZD010000007.1	7	PDC-S04	JAHWZD010000007.1_168	PDC-S04_WP_169250289.1	PDC-S04	205796	206398	+	JAHWZD010000007.1_205795-206398(+)_1	MSDKFGEGRDPYLYPGLNVMRNRLGIHQAQRLAQAAYEMTALRAATIELGPLIRGLPHLCAIHRQLYQDIFDWAGQLREVDIYQGDTRFCHFAYIEKEGNALMQDLEEESYLVGLAHEKFVERLAHYYCEINVLHPFRLGSGLAQRIFFEQLALHAGYALSWQGIAVETWKQANQSGAMGDLSALQAIFQKAISEARETE*
GCA_020092785.1	JAHWZD010000009.1	8	PDC-S12	JAHWZD010000009.1_179	PDC-S12_WP_034891581.1	PDC-S12	177448	178113	-	JAHWZD010000009.1_177447-178113(-)_1	MKMEPLNENELEWLDDVLTKYNTDQAILDVAELDGLITAVLSSPRPIKPEQWLVAIWGGPAYVPRWTSEKEMTRFMDLVFQHMADTAARLEDYPEQFEPLFGLREVDGHELTIVEEWCFGYMRGVSLSDWSDLPDTLKPALEAIALHGTEENFALLDKMSPEAFDKSVDAIRIAALELHAWWMAHPHTTPLQMPIKAEVKVGRNDPCPCGSGKKFKQCCLH*
GCA_020092785.1	JAHWZD010000012.1	9	AbiU	JAHWZD010000012.1_4	AbiU	AbiU	3082	4803	+	JAHWZD010000012.1_3081-4803(+)_1	MHAILSQYIEDLSHEFDIQNESESKLFEYFCNYVITSKYFLGRFNPMDITTQEDDASLDGIAIIIDGELIISVDDAMTAFDTYKTSLPVDIIITQAKSGESFSKDDISNFNLGLQDFFSLEPKLPNGIYNGQAIEIIKVIVANVKKIKNKMPNLKVFFCTSGVYNNEREIAASFKILNKTCENADIFNDIEVFPMGRKELMKLWSSISDKNEASIQLIDYIGINEMPGIPQAYISIVKAKEFLEKIAMDDEGNIREEVFDENVRAFLGGDNPVNKDIAKTLHSEKSKQFAVLNNGVTIIAPEIAIQSNTKVMHLTNYQIINGCQTTNTLYEHYADLNDNVELVVKFIESQDTDVAIEIVTATNNQSAVENEAFYALREKARLIQKFFDIQRNDEAKEKLFFERRENEYRNKSIQTTKIYDIKELARCFISVFKLRPHDASRYVKKVLNTSDIVFDDKDNECAYHCAAYICYKFNTLINGRKNDAPKYNRLRWHIAMLYPWVVFGKVETPDPSSKKITAYCDKVLKTLLNEEYIENFKTCQRIIDSIEMPTDDQIKRGKYTSELKEAAEKFLNK*
GCA_020092785.1	JAHWZD010000014.1	10	PDC-S05	JAHWZD010000014.1_60	PDC-S05_WP_110807286.1	PDC-S05	59604	60641	-	JAHWZD010000014.1_59603-60641(-)_1	MADKYLTQSPAGEFVMFASDDGEVRVECRFEQETLWLPQATIANLYQITPQAVTQHIKAIYEEGELEQNATCKSYLQVQQEGSRQVSRNRLHYSLPVILAVGYRVRSPRGTQFRQWATQTLQKYLIKGFVMDDERLKNPPVGSSAVPDYFDEMLERIRDIRASERRVYLRVREIFALAADYQPSLKETTQFFQTIQNKLHFACTGHTAAELIHQRADASQPHMGLTSYKGEEVRKDDVTVAKNYLTQDEVSELNRVVNMWLDFAEDQARRRQQIFLRDWQDKLDQFLQFNDREVLQGAGKVTKKMADEKAQAEYSQFAEQQRRLKEAEGEKDIAGLLQWETEPKK*
GCA_020092785.1	JAHWZD010000017.1	11	PDC-S02	JAHWZD010000017.1_79	PDC-S02_WP_151674975.1	PDC-S02	79203	80306	+	JAHWZD010000017.1_79202-80306(+)_1	MTNPTLAPQSDEYQQIHNGIVQLLDTARTQTVRSINTIMTATYWEMGRRIVEFEQGGEARAAYGEQLIDRLSQDLSQRYKRGFSASNLWQFKKFYLYFQKIEILQTVSGESLHLAQLAKSFPLPWSAYVRLLSVKNPDARTFYEKETLRNGWSVRQLDRQIATQFYERTLLSHDKSAMLQQPAPAGPNVLPEQAIRDPFILEFLNLKDEYSESDLEDALLSHLMDFMLELGDDFAFVGRQRRLRIDDSWFRVDLLFFHRRLRCLLLVDLKVGKFGYADAGQMNMYLNYAKEHWTMPGENPPVGLVLCAGKGAGEAHYALTGLPNTIMASEYKVQLPDEKLLTDELIRSQTMLETQLTRGGSLTTEKN*
GCA_020092785.1	JAHWZD010000018.1	12	PDC-S11	JAHWZD010000018.1_32	PDC-S11_WP_104289981.1	PDC-S11	43522	44517	+	JAHWZD010000018.1_43521-44517(+)_1	VALYNISEKILTTLEKTSFTIERLQERYDLQEAIKKNIDIVAPGCLVISEEFSDWEDSRRRIDLLAIDKQANLVVIELKRDEIGAHMELQALRYAAMISTMSFAKACEYYQAYLWKHGIDENAKEKLLDFVELEENELADFGKDIRIVLASADFSKELTTTAIWLRDKGVDIRCVRLTPYNFKGEVLINAEQIIPVPELEEYQVRFREKRTEQIISSQKSERDYSLYKYKGKTFNKRKLALELFTDWINKHNPANIDDLKNKLSEDLQKRTVALVEQIPEKRKNRYHMQEDALIELPSGERIAISNQWGLGTIELLIDFVRQDNFVVEKVG*
GCA_020092785.1	JAHWZD010000018.1	13	RM_type_HNH	JAHWZD010000018.1_25	bir_HNH	HNH	37649	38524	+	JAHWZD010000018.1_37648-38524(+)_1	MTSDKTLKQAISNITIWRKGEQRAPHKPLLLLYVLSHYRQGHDRLFDYGSEIHEQLLDLLERYGPQRREQRPDMPFWRLKGDGFWELQNAEFCSTSGSRQPPKRELIEYNVAGGFDAVNFALVTKKRKLIDALAQQILEAHFPTSIQEDIADEMGFDIRTSLRQRDPKFRQAVLRAYNYQCAVCGFNMRHDNAPIALEAAHIRWKQHHGPCEVPNGLALCAIHHKAFDRGSIGLDENMRVVVSDAVNGGGVVQRLFWDFAGKEIALPQMKENYPGERFVEWHRKEVFRGGH*
GCA_020092785.1	JAHWZD010000018.1	14	RM_type_I	JAHWZD010000018.1_52	Specificity_I_00118	Specificity_I	63953	65362	-	JAHWZD010000018.1_63952-65362(-)_1	MSGGKLPEGWATSTINEMCNLNPKLKLDDDLDVGFMPMAGVPTTYLGKCNFETKKWSEVKKGFTQFQNDDVIFAKITPCFENGKAVVIKEFPNGYGAGSTEYYVLRSINGLINPHWLFALVKTKDFLTNGALNMSGSVGHKRVTKEFLENYGVPVPPLAEQKVIAEKLDTLLAQVDSTKARLEQIPQILKRFRQSVIVAAVNGQLTKELHKKNKFKLTELNISIPSLWKISEIGQFADVKGGKRLPKGESLIAENTGFPYIRAGQLKNGTVLPEGQLYLEEYIQKSISRYTVSSGDLYITIVGACIGDAGIIPDVYNNANLTENAAKICNLNENIFNRFLSLWLRSSYLQDIINSEIKSGAQGKLALARIKSLPLILPPLQEQHEIVRRVEQLFAYADTIEKQVNNALTRVNSLTQSILAKAFRGELTAQWRAENPELISGENSAAALLEKIKAERAASGGKKTSRKKA*
GCA_020092785.1	JAHWZD010000018.1	14	RM_type_I	JAHWZD010000018.1_53	MTase_I_00009	MTase_I	65359	66948	-	JAHWZD010000018.1_65358-66948(-)_1	MNNNDLVAKLWKLCDNLRDGGVSYQNYVNELASLLFLKMCKETGQEADYLPEGYRWDDLKSRIGQDQMQFYRNLLVQLGSDEKKLVQAVFHNVSTTIEHPKQLTELVSYMDALDWYNGNHGKSRDDFGDMYEGLLQKNANETKSGAGQYFTPRPLIKTIIHLLKPQPREVVQDPAAGTAGFLIEADRYVKSQTNDLDDLDGDTQDFQIHRAFIGLELVPGTRRLALMNCLLHDIEGNLDHGGAIRLGNTLGSDGENLPKAHIVATNPPFGSAAGTNITRTFVHPTSNKQLCFMQHIIETLHPGGRAAVVVPDNVLFEGGKGTDIRRDLMDKCHLHTILRLPTGIFYAQGVKTNVLFFTKGTVTNPHQDKNCTDDVWVYDLRTNMPSFGKRTPFTEQHLQPFETVYGEDPHGLSPREEGEWSFNAEESEVADSEENKNTDQHQATSRWRKFSREWIRSAKSDSLDISWLKDKDSIDADSLPEPDVLAAEAMGELVQALGELDALMRELGAGDEADAQRQLLNEAFGEVKA*
GCA_020092785.1	JAHWZD010000018.1	14	RM_type_I	JAHWZD010000018.1_54	REase_I_00003	REase_I	67106	70615	-	JAHWZD010000018.1_67105-70615(-)_1	MNKSNFDFLKGVNDFIYAIACAAENNYPDDPNTTLIKMRMFGEATAKHLGQLLDIPACENQHDLLRELGKIAFIDDSILSVFHKLRRIGNLAVHEFHNDLDDAQMCLRLGFRLSVWYYRLVTKDYDFPVPMFVLPEHGENLYHQEVLTLKQQLERQAQEKVQSQAELEAQQQRLVALNGYIAILEGKQQETEAQTKARLAALEAQLAAKDAELAKQTEQERKAYHKEITDQAVKRTLELNEEESRFLIDAQLRKAGWQADSKTLRFAKGARPEPGVNKAIAEWPTGTDETGKTGFADYVLFIGLKPIAVVEAKRKNTDVSSKLNESYRYSKYFDNGFLRDTLLEHYAPDEVHDAVPEYEISWQDTSGKQRFKIPFCYSTNGREYRAAMKTKSGIWYRDVRHTTNMSKALPEWHRPEELLDMLGSDPQKQNQWFAENPGMSELGLRYYQEDAVRAVEQAIVNGQQHILLAMATGTGKTRTAIALMFRLIQSQRFKRVLFLVDRRSLGEQALGAFEDTRINGDTFNSIFDIKGLTDKFPEDSTKIHVATVQSLVKRTLQSDEPMPVGRYDCIVVDEAHRGYILDKEQTEGELQFRSQLDYVSAYRRILDHFDAVKIALTATPALHTVDIFGEPVYRYTYRTAVIDGYLIDQDPPIQIVTRNAQDGVYLSEGEQVERLNPQGELINDTLADDQDFEVADFNRGLVIPAFNRAVCGELTKYLDPTGQQKTLVFCVTNAHADMVVDELRSAFKKKYPQLEHDAIIKITGDADKDAKKVQSMIVRFNKERLPNIVVTVDLLTTGVDIPSICNIVFLRKVKSRILYEQMKGRATRLCPSVGKTSFKIFDCVDIYSSLESVDTMRPVVVRPQVELQTLVNEITDSETYKTIEADGRSFAEHSHEQLVAKLQRIIGLAIYNRDRSEAVDKQVRRLDELCLDAAGVNFGGLASRLREKGPHWSAEIFNKLPGFIARLERLKTDINALREAPIFLDIDDEVVSVKSLYGDYDTPQDFLEAFDALVQHAPNAQPALQAVINRPRDLTRKGLVELQEWFDRQHFEESSLRSAWKATRNEDIAARLIGHIRRAAVGDALKPFDERVDHALARIKAENDWSDEQINWLDRLAQALKEKVVLDDDVFKTGNFHRRGGKPMLQRTFDDNLDSVLDKFSDYIWDELA*
GCA_020092785.1	JAHWZD010000018.1	15	RM_type_IIG	JAHWZD010000018.1_20	REase_MTase_IIG_00019	REase_MTase_IIG	23064	27986	+	JAHWZD010000018.1_23063-27986(+)_1	MALVGINNENEFYSNHYLGEVFTSDIRDVLEPWIEQENAAREVERAAREQGKEVEAGYRAPWNQLNSLATEFFRKLTEHEKQRQIPQRLADQRTRWQPLLKALGYEPNPHIQMLDDDTPLPVLARYNSTDGSPWLWIVEAHDQDEGTLDPLALSLLTAQFPADTDKHKRDSLRKKANGEYRSWQDLLSTVVFTQNEPPRFVLLLGNRQLLLLDRTKWAQNRLLRFDFEEILSRRETDTLKATSVLLHKDSLLPGSGAPYLDSLDDNSHKHAFGVSEDLKYALRESIELLGNEAMRYLINNELAYYTGKRAINPDELSRECLRYMYRLLFLFYIEARPELGYAPMTAKTYLQGYSLETLRDLEMIPLTSEEDRNGRYFHDSLNMLFKLVRDGYSGGVKMQSDLESGDQITIHSHQFSVPRLESHLFEANNTRILNRVVFRNETLQQIMQAMSLSRPGKGRFNRRGRISYRQLGINQLGAVYEALLSYRGFFASDDLYEVKKAGEEFNELETGYFVSKDEIGKYHDDEKVYEKDGSLRIHRKGSFIYRMAGRDREKSASYYTPEVLTRSLVKYALKELFKEQIDSITDPHAKADAILNLTVCEPAMGSAAFLNEAINQLAEAYLFHKQQAEGRRIPQDRYTQELQRVKMYIADNNVFGVDLNPVAVELAEVSLWLNAISGDAFVPWFGYQLHCGNSLVGARRQVFNKSELTYKKAKDPSWLNSEPAELAMNTPREEKQIFHFLLPDSGMANYSDKTVKQRYPDDFKALDSWRKEFTKSFAPHEIADVQRISGKVEALWNTFRQQLKAERQKTADNYPVWPAENTSHVRSSLRSKDETFRGRLEDNSTYQKLRWVMDYWCALWFWPIDKANELPDRGMWLMEMETLIDGIVVTERVTEVAEQATGNLFADEDIVREESSLFSGAGRLKTEVLFRHLPRLAIVDALKKQHRFFHWDLEFSDLFAERGGFDLMLGNPPWLRVEWQEAGVLGDFEPEFVLRKLSASKLATLRIDTFNQIPALEEAWRSEYEGCEGMQNFLNAQQNYAVLAGQKANLYKCFLPQAWRLGARKGVAGFLHPEGIYDDPKGGQLRASVYPRLRAHFQFQNELNLFVEVDHHAKFSSNIYSASPSLVGFEHISNLYTPQTIDACFDHSGGGEIPGIKDEIEYEGKLKVVWNTSGHRSRLISITTHELELFARLYDSEGTPACQARLPALHATQLVAVLDKFADQKTKLGDLGDSYYSTQHWNEVNAQNDGTMIRETQFPENSSKWILSGPHFFVGTPFYKTPRENCTLNSDYDCLDLLTLPDDYLPRTNYMPACDVQEYAKRTPRVTWTEPGEDEPRKVTDYYRFVNRRMFGASSERSMISSIVPKHVAHIHPVLSTTFREPKSLLSFSAFCHSIVADFYLKTTGRADVYESTLRCFPYVELMSANSRALALNVLTKDYAGLWQSCYNPDFSTQRWSRNLPQLPQDFFANLTPEWQRNCALRSDYSRRQALVEIDVLVAQALGLTLEELLTIYRVQFPVMRQYEADTWYDQNGRIIFTPSKGLVGVGLPRTARKADLKNGFVFNVDSPDWTGGDCTDQAIGWDDVKHLQTGTVSVTFDDYTRSDEGERRTVIWQAPFIKPDREDDYKVAWAFFAQDKESV*
GCA_020092785.1	JAHWZD010000018.1	16	RM_type_IV	JAHWZD010000018.1_55	mREase_IV_00003	mREase_IV	70813	71727	+	JAHWZD010000018.1_70812-71727(+)_1	MAVPTYDKFIEPVLRFLATRPEGALVREVREAAAEMLGLDEQQRAEVITSGQLTYQNRTGWAHDRLKRAGLSQSLSRGKWCLTPAGMSWVASHPQPMTELEVSHFACDFNGVKLSKLADAVALDPQPESIEDDELARSSPDDRLEQALNEIRESVAEELLENLLQVSPARFEVIVLDVLHRLGYGGHRGDLQRVGGTGDGGIDGIISLDKLGLEKVYVQAKRWKGTVGSAEVRGFYGALPEQKVKRGVFITTSGFTAHARDYANKVEGLVLVDGDRLVHLMIDNDIGVSSRLLKLPKLDMDYFE*
GCA_020092785.1	JAHWZD010000024.1	17	DMS_other	JAHWZD010000024.1_39	Control_protein_00004	Control_protein	52932	53222	-	JAHWZD010000024.1_52931-53222(-)_1	VIGKRLKISRVRADLTQAELGALAGLDEESASARISSYEKEVHAPDFKLVCKLAAALDVPEAYFYAVDDELAELILQYHRFKKNNPGSTLILSGNI*
GCA_020092785.1	JAHWZD010000024.1	18	PD-T4-1	JAHWZD010000024.1_45	PD-T4-1_WP_136783210.1	PD-T4-1	57019	58170	+	JAHWZD010000024.1_57018-58170(+)_1	MSLPTNFNDILRFFEKDYDTAKEDNALSARGQFLQLYPLNHLKKMTLDDYVIGKGTASFCACVEVKTRTWANMQGATALKFGIYYGKSKSDPTVRYRFTQKFGDDDSTNKEVFANVKDALLDLIQSGKELDFRAIDENPLSQMFKAKILSLYFPEHFINICSKDHLKEIAMEMGIKEQQFISKYQHLLFKKKLEHKITRNWSNPKYMSFLYAQFIRKDLSSAPAVIVKKPQKRNHPEVNFEEITDNRDLIGKKSEEYALNWEKNRLIGLGYSKLAEEIDDRRNRPTYGYDFLSFNAPGDERYIEVKSIGRDGKEGAFRFFLSGNELTVSNLSNHSKNYYFYLVQYGKDGEPCNLYVKHAQDLYTNSEMSPCAYVVRFDLEEPA*
GCA_020092785.1	JAHWZD010000024.1	19	Paris	JAHWZD010000024.1_37	AAA_15	AriA	50633	51916	+	JAHWZD010000024.1_50632-51916(+)_1	MELRRISVNNLFGILNYDIDLGNSETIIITGPNGYGKTMLLKIIDNILNKNIDFFFDLRFEEIKFELDTILLCIEKQKNKNVAVTVVDYVNDKKRQEVFTLNKNKELDVDYFDEIYNKLLICDNIDSDPILKSYNHEEILNYYKIKKIKLHKEKHHKSDFLDKSIPNAELTFIKAQRIENIKNEKSAIESQANFLLELIKRAAEESAQISQRLDSTFPARLFDSINENISSTSINDRLIGIQRKRELFMKFGIIKSEDTFIPRKFSNATLGKEYSTVLNLYISDALEKLSPYEELFEKINLFVNLLNEKMLAFKEIKISNEHGFYFQSDNGERISLSNLSSGEQNQIVIYFDLIFKAKQNSVILIDEPEISLHVAWQKEFLDSIARIQKLNEFSKIIIATHSPQIVNNNWDITYDLFENNNKNMEGQ*
GCA_020092785.1	JAHWZD010000024.1	19	Paris	JAHWZD010000024.1_38	DUF4435	AriB	51913	52779	+	JAHWZD010000024.1_51912-52779(+)_1	MNSLRDITGVSDWISGMLLLFRSPKYSRKIFFTLEGESDIRFLNTHFADERIHYDSPCSGKPEVINAVQLLRSHGKQNVYGLCDADFDILEGNSYENIHFTDCHDLEMMLIEGGSFDKFISEFLKTSILRIHTLEDIRNNLKESIIDVTYKIGILKWLNFKNNLLLMFKGMKYDNFITFVDFSANIDIDNYIQHILDRSPRKPPHCDFNFLKKEYQLLYNKQADYKYVCNGHDFTYITMMAFHSEFSRDKNITQEKVESHLRIAYSATAFQRTNIYNELSGLIDSHNI*
GCA_020092785.1	JAHWZD010000031.1	20	PDC-S28	JAHWZD010000031.1_12	PDC-S28_WP_215557142.1	PDC-S28	9739	12270	+	JAHWZD010000031.1_9738-12270(+)_1	MIDFTNKLKKKELPKRINPVEIYESLDRRSEAGPLRPSQKTILEQWFNSRRNERDNIIKLHTGEGKTLIGLLILQSKINETNSPCLYVCPNIYLAKQAVKDAEKFGIPYCIIDHSKMIPDDFLSGRKILITHVQKLFNGKTAFGLGSKSIHVNSIILDDSQACIDSIKNSFTIKVDNESDLYKSILNIFSDELREQGEGSYLEIQNGVGNNTLLPIPYWSWIDKKELVAQELLKNIEDKRVSFIWPLIKNEIHNCQAFLSGEYLEISPIFSLIDSFGSFSKANHRFLMSATTQDDSFFIKGLGFDVEAIKKPLVNPDLVWSGEKMILIPSLIDETLDREKIINWLLRPNDKRTFGTVCLAPSFANIKQFQRIGAIVATTETIYDCIEKLKRGEFSNSMVFANRYDGIDLPDNSCRILIIDSKPYSETLTDRYEEECRPSSDIINVKTAQRVEQGLGRSVRGEKDYSVIIITGGDLVQFLKSPLTTKYFSPQTRMQIEIGGQIVGFAKDEIDEGAEADKLFVGLINKSLQRDEGWKEYYVESMNEIDIRDRKDNLYDLISLEYKAEKLFIKGDLDKACDVLQDICDRYIEDEMEKGWYLQLQARYKYSISKIESNKIQKSAFQRNCNLLKPKDGVIYKKIDNINATRANRINKWVSAHTDYQSLMISVDSILQNISFGIQSDKFEDALHNLGVSIGFVCQRPDKEIKKGPDNLWGDVDGQYFLFECKNEVDENRSEINKIEAGQMNNHCGWFADEYGNAKCKKIIIINTRTLSYHGDFNDEIFVMRKSKLKLLKDNVRSFFKEFKNYDLQSLDETIIHKFIKPHNLDIESLTSIYTESIIKAKK*
GCA_020097035.1	CP083594.1	1	AbiD	CP083594.1_2305	AbiD	AbiD	2206062	2207054	+	CP083594.1_2206061-2207054(+)_1	LGNKPKTTDGLMRHMRDNKKLNIGGSKQKRQLRNIGYFHGYKGYNFYQRKENDLSYSEFTELHALYEFDTEIKTLFYRHVMFSETAIKNRILEIINKESGYDLEPLFEKVLIDYKKHAPGHKEYKKKLAQTLRLRKDIYEKIHENCNTKPYISHYIYDDRPVPVYAVFELLTLGNMVFLTRCLKDTMKINLLKDLDLFITSFEKNEKIIGDLIDCLKGLRNAIAHNGVLYDCRFKDNSTGKQLTEYFNVKMKVKNLEFNRIVDYLAVIILICSSLGYSKTELKRIVREFETSLNKLRNELKHNISVYDKIIGTDVRTKINQINTYINNIS*
GCA_020097035.1	CP083594.1	2	DMS_other	CP083594.1_434	pfam13280	WYL	391778	392839	-	CP083594.1_391777-392839(-)_1	MYKANKSQLMVQLYLELIRKSTLTREEIKGIVGDSDRTVQRYINDLIKFVEHNNTSLLNEEGKFLFEINDDSYDMDFINEGQVRKPMIVRDKKALTLSLKYSETLNKKYVLILIKILLDTRALNENETLKVINHLLSHLCIEDREKIYNSIRSEVRRFIELEAALPLIDSVWKLNQCIMNKDILSITYFNLKSKKRNLEIAPMYITQDEFYFYLIGYNADKDNMTTLRVDRIDDYKIITNKTDKSRFKVDQVDQHNELGTYKNRTPLMFSGQNERITFEYYGPSIEAILDKFPDNKYSKLESNHEHYKVDINASGRGVYMWLLSQGADIKVISPPSAKQKMKQIVTEMHRLYE*
GCA_020097035.1	CP083594.1	3	PDC-M24	CP083594.1_2013	PDC-M24A_WP_014405001.1	PDC-M24A	1909847	1910293	+	CP083594.1_1909846-1910293(+)_1	MSHNLDLNDLDDLTIHNLIKELKNRKNIIDPNIIQSHFGKVDERCSIVSDNNKIKYTLRVYRGNKEPGRFTVYIFFKETTHCLVRIDTLAGRHVNPDGSVAPKSHMHIYNNKFEKKDSVGIPIDIKKFPVIDNLFDVYSSFLKYTNIK*
GCA_020097035.1	CP083594.1	3	PDC-M24	CP083594.1_2014	PDC-M24B_WP_172176026.1	PDC-M24B	1910316	1911107	+	CP083594.1_1910315-1911107(+)_1	MLDANVLKKNYIDWFTEKIEFKNIEENIVRIDVPFHDSMNDEIVFYAEFDSHTENIILTDDGYTLFNLESTGLNIKASKRRKKIFYDNLSSYGVKYNEKTDELYSTCKMKNFSEVKHRFLQCLIFINDMYILNENNVKHIFAEDVEKVFDYNEIMYSKDLSIIGKSGMTHKFDFLITSTKNKPEKFIKAVSNPNNSIVIKACVTDVNQAKMVEREKPNNIYVILNDKEKEVSSSSENLLRDSGIHYIKFNDLSKNIGLLRNNA*
GCA_020097035.1	CP083594.1	4	PDC-M33	CP083594.1_435	PDC-M33A_WP_010823017.1	PDC-M33A	392956	394920	+	CP083594.1_392955-394920(+)_1	MFNNFLNKKDNAHWYFPSAKGLQLESVNNAAIETFKGNPLASLAREICQNSIDAVDDTTKPVKVSFNFMNLKQDDFPNINEFKEIFYSARKTWQGKNEQVIDFINEAESVLSEDSIPFLKISDYNTKGLQGADSRKLGTPWSTLIKEKGSSNKSDTSGGSFGIGKAAPFACSSLRTLFYSTCINETKDKYHIGVSNLMSFEKENDEVTQGVGFYSHDELTDAIRGDISFTDETRRQHGTDIYIAGFNKAENWKTAIKHSILSNFFVTIWKKKLIVDIEGEEIDADNLHVYIQNLPEDYADIKDYLEVLTSEDTVKIEIESKDYGEKYHYQDGEAVLYLLKKYPANRRILMTREKGMSLFEQKGISSSIYFTGILMIEGRKMNTDFKQMENPSHNEWSPERYKDPKLAQKMLKELRKYNKDKVIELFQEKVTEEMDAVGMSDFLPDDTLDSNVGDINKKEEVVPRINEVKVKKKQQTKEPLAANIPGKVEDETYDEQLKFAGIDEGTGSEGNPNGEPNDSDGGTGGNTTGDSVGPNEPTENDDGIEMTVPVPKQKLICHPTYKIVCNNAQSGHYTLMLKSNQTINNPIIETFIIGEQSSYKVNVLKAAFNDTSLLTTRNRFQLNKILKNRMYQIDINVNFNQLARIGVKVYESEA*
GCA_020097035.1	CP083594.1	4	PDC-M33	CP083594.1_436	PDC-M33B_WP_185161957.1	PDC-M33B	394904	395755	+	CP083594.1_394903-395755(+)_1	MKVKHNTFPYPVLSAFTDDYNDSFFDLDVNVTNEYGTLWLNYTFHLFNDELTNLVKEQQAMFLIHLECSQTTYRNAITLEETKGKIELDASLIKGVLDVNGFLITAERIMNYTNKQFSDWYQSMKFTLNKGSTLAVAQMSEVVLSENKDDFKNIQSIINIRRSKKQSYMTIDYSSDKIIIALPVESYEIYAQYAKTDFKEVIITNVVFPALVHVFTKIEHQYEEFEDNRWYQVIKHILETSGDDITMMGDRGAESYVIVQKMLRDPVFKALNAIKLFSEGSED*
GCA_020097035.1	CP083594.1	4	PDC-M33	CP083594.1_437	PDC-M33C_WP_168171609.1	PDC-M33C	395755	396486	+	CP083594.1_395754-396486(+)_1	MEQVIKYVTEETVVNLKANFEDFSKGFITGDNAKVREYINEANILEGNVMFDYQPLLIEGDYKDTDGKNVEILYESLKHITPVQASQEKFWVGMAFSYYRDYIDYRLKKDLDKGNKKRVQTALTYSYGLRRSLFLNILSRLWWVGYLMYDETRDDPYELVNFFCENDFSARAVVFFSSNFTANKELGLGVLSALFELKQRGVEIKRTHFVEANRFINMLGGVLILDLMDKDSVEKRVLNFFTN*
GCA_020097035.1	CP083594.1	5	PDC-S01	CP083594.1_1954	PDC-S01_WP_067088819.1	PDC-S01	1858523	1859737	-	CP083594.1_1858522-1859737(-)_1	LDNLVQRSEYIEFLRRHRDKQVIKVVSGVRRSGKSTLFKLFQAELIAEGTENAQIIMINFEDLAFQQLHDYMTLYQYLVDRIHPTKKTYIFLDEIQMVNQFETVVDSLLLKDNVDLYITGSNAYFLSSELATLLSGRYVQLNMLPLSFKEFVTWHRENDNNESLPELYESYIKTSFPYAVRINNDLERFEYLQGLYSTVVLNDIVKRMNVQDIGILERIIAVLHSSIGSLITINKIKNTLVSKGYKIAHQTIDRYMKGILDSLIMYEVKRYNIKGKALLESQAKYYTVDTGLRQLVLRDHMEDYGHILENIIFLELKRRGYEVYVGENNQFEVDFVAITPENNIEYYQVALTTLDEQTLKRELRALQSIDDQYPKFLLTLDQFNKTANYDGIQKLNALDWLLDK*
GCA_020097035.1	CP083594.1	6	RM_type_II	CP083594.1_268	MTase_II_00013	MTase_II	240102	241589	+	CP083594.1_240101-241589(+)_1	LKTTIDKIEKNRKKNIDRLLNKKKFSQYFTPVEIAKFMAELFDFKKGQKVNLLDPGAGIGMLSTVFCEVAFKQVDKIDVTAIEIDDTLNSIFEENLCLINEDRDLIFKVLNTDFIEWASTAINEQLSLFNLEEKRYSHIIMNPPYKKISSNSNYRKILKEIGADTVNLYSAFVGMSIKLLENEGQLVAILPRSFCNGPYYKSFRELILKETIIEHIHLFESRNEAFKDDGVLQENMIIKLKKSKEKKNIIVSLSSDATFSDYKENEFKFEDIVIPTDKEKFFHIPASNEKKIYELYPSINSSLGDLNLNISTGPIVGFRNKEFLREIPDENCVPLFYPMHIENNDISWIKETKKKANAIIWNDKTDRQLYPKGYYVIIRRFSPKESKMRINSAVVDPIRFEYNAYGFENGINVIHADKNGLSELLAIGLNGYISSTLFDAYFRTFNGHTQVNATDLRQMLFPSKDILMKIGEILKENRSINQEDLDKIIERSLHE*
GCA_020097035.1	CP083594.1	6	RM_type_II	CP083594.1_269	REase_II_00022	REase_II	241582	242526	+	CP083594.1_241581-242526(+)_1	MNNIEIRLTETKELLKSLGLPRQQQNDRTALCLLALIDLKPDEDWKQAKSRMIGITPIMEFCKEFYGREYKPNTRETFRRQSMHQFVSAGIALYNPDAPNRAVNSPKAVYQIEEETLILIQNYNTDNWIMLLEKYLSNRQTLVQEYAKEREQNKLSLLVDEESEYKFSSGEHSQLIKDVIVEFGPRFVPGGRLIYAGDTGSKTEFFDEKLLLELGVSVDLHGKMPDVIIYYPEKQWLILVEAVTSHGPVDGKRHKELQSLFKDSKVGIVYVTAFPDRKLMSKYFDDIAWETEVWVANAPSHLIHFNGVRFLGPY*
GCA_020097035.1	CP083594.1	7	RM_type_II	CP083594.1_438	MTase_II_00159	MTase_II	396712	397725	+	CP083594.1_396711-397725(+)_1	MKEYFEIKNRRYLGGKQKLLKFIEAVIEENTVNVTSYADIFGGTGVVADMFYQKGNRLIVNDLLFSNYICYQCFFSMESYNKNKVFNYINYLNEIDQVKGYVTKNFGNKYFSEENAGKIDAIRETIEKIDDINTREKCILLTSLLYAMDKVANTVGHYDAYRKVMDSKKRIVLKYPKINNHIISTSLYNEDANEVIKKISADLVYIDPPYNSRGYENTYHVIENIIEWKKPKVEGISMKAVNRKEKTSKYTKKDAPHAFNELIKNIEAKYILVSFNNTEQKANSRSNAKISKEQILSILNEKGNVKVYEKNFNNFTTGKSHSINHKEMLYLCEVTNE*
GCA_020097035.1	CP083594.1	7	RM_type_II	CP083594.1_439	MTase_II_00169	MTase_II	397718	398641	+	CP083594.1_397717-398641(+)_1	MNNSNQKYVKSFLNYTGGKYKLLPQLIDKFPRDFDVFYEICCGSGVVSVNMSNIFPNNKFVLNDLELKLIELFNFLHSNNLDVVLEDIDNIIFEYKLSDTSKYGYKFYDTNSSTGLAKVNKESYLKLRDDYNKGVINYSKELMLYVLIVYSFNNQIRFNKSGDFNLPVGKRDFNNSMRAKLIQTVDIIQKNHFEFTAKKFNCIENIKANDFVYVDPPYLISNASYNEQGVWGVNEEKLLYKFLDDLNQQGTKFAVSNVIMHKGSENEILKNWSKQYNIHVLNINYNNSNYQSIAKKYVTKEILVTNY*
GCA_020097035.1	CP083594.1	7	RM_type_II	CP083594.1_440	REase_II_00159	REase_II	398651	400642	+	CP083594.1_398650-400642(+)_1	MVKAYSYKNYIWSIGTTSYRQANLSYKLEIALQALESLNNVSDAEWKTRQNEYLHHIDKFNVINYSGKLSKKDARAITSSLNQLGLCSKRERKITDAGNVLLNITNNKENLQNDFYLSTTSYFYFLQLLKKKEVINFIYILISLDNNLTEEEFKVFIMTTLSDANFGEVKLTIEAIREYREISVEKREEFLEEYLYKKMLSMNNYQEIYQDFVVNNIIEDDEIQRIGVNRKGIRYDQPIANLYLYLKSIHSHNQINYEIVKQLTLDNRNSFKKWNKILFGETASEKKQKQYFENNFKLFIQSLSERELRDWFFKNLHLNRWQSNIEDYYDLNKRMLLTTGVFSFLNGTVKLSTIPYLVFKYNLNSLEIIILENKAEDIEKFKKFNDLYDRAFVANKKIIADLVAENIDRHVDLDNVDDYIREKENEEFENFIKEKFDKNKIIKIFRKIRDQYNSNKLTEIKKHEKEIKELCMTKDASIPTIFEYITAIAWFYISDEKINPLQILNLSLSADYLPITHAGGGQADLIVEYKDYKKLPDHNLLIEVSLTKEQNQRRAEMEPVTRHLGEYRIKNSDKETYCIFLTHKLDTNTSIHFRSQKYIPYTYNDEWVDGNKIIPLEIDNIVDTLVFDKSYDEIFWISENAFNSDVDVREWWIREVKDKFNFS*
GCA_020097035.1	CP083594.1	8	RM_type_II	CP083594.1_1664	REase_II_00151	REase_II	1581017	1582273	-	CP083594.1_1581016-1582273(-)_1	MKNRTNFIVLQDGVAVSNEFEHKYKDIFSLADFRHRDNDIVTDFVGFVTHNNDVFVSFPKHFYSEIELSQINENTDLKVDIKLLFNCIRKALLKKTLTSIGINEDINKDYPMRSFFQIYEYFQKYGLYYDEIKTLKLGGTGKVNWNKTLKRSPVIVSNGNIIFNPLITNQNQKNAVFVSECMAFAINSTIEKFSFILSYSKIDYDISNLGWENRDLIINKLRTVLTETFKDYQKKLILSLIEFFEHRKSGDKTVRMTINSFNLIWEQILENYLNCYFIGISNDGFLEFSKSKNRILKSFAKGSEMTDKSKNNYKVEPDYYYFGRDYKLILDAKYYDEVKGLNYKQAAYYFLLKHHNMSNAKNWKTHNILLLPTSNSQYEQSNRRTHYKQNTKYNQDEAEFTIKEQYFNIKYLMRRFLE*
GCA_020097035.1	CP083594.1	8	RM_type_II	CP083594.1_1666	MTase_II_00020	MTase_II	1583936	1585411	-	CP083594.1_1583935-1585411(-)_1	MNSKKFLSNNFFDTNYYSKKEIIEITEYFISSSQLIFKIQQKNKELDIFTYEILSDLGIEQKDLGKFINIVGEKIFEELISTLNVLKEIDYLKCDEINKYFWKYRDEKSKVQNNNYTFIDLFCGAGGMSYGLTLAGFTPILSNDIDKDALRTYLFNHPEMGGNSVYHGDVMEVLNLLNDNKFKTIDAIIGGPPCQGFSNANRQRVIDDPRNILYKHFVESIKIVRPKFFIMENVRGMKSVADQVVQDINSKCNNQYKISYKVLNAVNFEVPQNRQRLIFIGIRKDIINDNSMDKLFELIEDDKLRERYTLRDAIYDLKPLQPSRIKNNTKGDSRSGFPIEKNVSDFSNDYVKKLNHSNPLLTLNHKARFNNDRDIEIYSKMQQGDDSNSSRISDIMPYKSRANIFKDKYYKLIYDKPCKTITAHMKFDCNMYIHPEQARGLTPREAARVQSYPDNYLFLGAFTKTYQQIGNSVPPLMSKYISDAIKLFIEG*
GCA_020097035.1	CP083594.1	8	RM_type_II	CP083594.1_1667	MTase_II_00058	MTase_II	1585401	1586402	-	CP083594.1_1585400-1586402(-)_1	MERITTSKNTLKTVSLFSGIGGLDLGFIYNGFDIIWANELDKFAVQTYKQNIDNNIIEGDILKLYKKVPQHDVLLAGFPCQPFSMMGKRLGFEDERGTLFFKIKEIIELNNPKPKIIVLENVKNLLTHDKGKTFKKMKHILEDLNYDVYAEVLDSKDFGIPQTRRRVFVVAFDKNIIKNNIKFEFPKKINLNINVFDLLDDEVDKKYFLSNKILPTILAHGSGNYYSKSEIDLEIARPLTATMHKMHRANQDNYYTDMDNRRKFKDTAEKRISNVRKLTPNECRKLQGFPSDWIQVVSDTQAYRQFGNSVTVDVSYYLSCQIIKYLEVQDYEF*
GCA_020097035.1	CP083594.1	8	RM_type_II	CP083594.1_1669	MTase_II_00018	MTase_II	1588796	1590052	-	CP083594.1_1588795-1590052(-)_1	MRLIDLFSGGGGLSEGFKNEGFNIICHIEKDVNACMTLLTREIYYYLKSNDNLELYNKYISGIIDKTELLKSIPLKDIENIINLEINENNISVIFSKIDKYLNGIDLDGIIGGPPCQAYSTIGRARNDKIKDKDERIYLYKYYMKFLIRYQPKFFIFENVKGLLSYKDVHNNLLLPQIVKEFEENGYNINYKIIKSDDYGVPQKRERLFIFGIRNDININASTFFECLEFYKEEPIHLKELFKDLPNIKSGNTLNIYTKNKPNSFVHEYIRKGNSILTWNVARPVNDLDKQIYTLISEAKRQGISLKYNELPKNLIRHKNITNFLDRFKCIEENGSCHTLVAHISKDGHHYIHYDVKQNRSITVREAARIQTFPDNYYFEKSRTAAFTQIGNAVPVYLSKKMAISIKNIFLEGEKSYE*
GCA_020097035.1	CP083594.1	9	Uzume	CP083594.1_26	Uzume__UzuA	UzuA	29731	30561	-	CP083594.1_29730-30561(-)_1	MSHIKLNDLLGFTEEEMNHVKIKFNQSNGFVDPMEVFKQNPEEVNTQWLFWRNKSRYFNVGQTAVCLLKLSYDTWLLTTIKKVTKELGVLEGINYEGVELPQYEKYYGRVIIKFKKSFMAQGRFYKDLHQELIVQQILPTIYDGDDFPGYDKVKLSYQQLATIIHRGKRDWIAALENQKAVYLITDKSNGRLYVGSATSMSKMLLTRWSNYVANGHGGNKELVALVEEKGFDYIKENFQYTILENYNGKVDDKLVLQRESYWKEALQSRQFGYNSN*
GCA_020097035.1	CP083594.1	10	cas_type_II-A	CP083594.1_1944	Csn2_WP_105966810.1	Csn2	1849119	1849628	-	CP083594.1_1849118-1849628(-)_1	MSLLSSIMKIKDDYYQIEIDETQLKFKQFLKLFKIDVHQDFSHLNAVQARKACIDLMKDEKKENILFLLFPEANLGVSDVKVFMDLIKEYGLTTIMVTGHPYFMLEADYLSMSKRNMSLFDIEQVREEFQLMFPDEAVDEKIVRQIAINEFTRQYYIKDERYIRFINEY*
GCA_020097035.1	CP083594.1	10	cas_type_II-A	CP083594.1_1947	mkCas0216	Csn2	1850834	1851190	-	CP083594.1_1850833-1851190(-)_1	MKISSNLSAVIDIKENQINAIAFEDTYQCNEFIRNLLNYLNAKEDGDDLFSELIDEDIETVNVKSFHSIVLNCGTLDLISEKQMKDAMMKRLEKDCLGNEEIGLECQQFIRHFSCVNF*
GCA_020097035.1	CP083594.1	10	cas_type_II-A	CP083594.1_1948	Cas2_II_WP_086428212.1	Cas2_II	1851187	1851510	-	CP083594.1_1851186-1851510(-)_1	MEAKYLRLFVMFDLPVETSRERRAYRQFVKYLTKEGFVRIQYSIYSKLIFNRGTLIHQMNKLKQEVPLNGTVQTLTVTEKQFSEMAYLVGEPPKGMIGLRTDRVIEL*
GCA_020097035.1	CP083594.1	10	cas_type_II-A	CP083594.1_1949	Cas1_II_WP_078484493.1	Cas1_II	1851522	1852241	-	CP083594.1_1851521-1852241(-)_1	MNALSENKIMTIVCGKNHLPQTFLHAVYGHHRQSRLVEQQMNWKPENKARMWQLIIQKKIEYQKQIINYYFKTLDVSMFDEYIRDVKPGDYTNREGHAAKVYFNIIFSNEITRDTEHVKNAGLDYGYQILLAIFARTIISKGYLTEIGIMHRNEFNLYNLASDLMEVVRPLVDYIVLNTIRDTFEKKEKRKIADILNKKICVNNKMYYLVNAIEIYVESVFKYLSTGNEKYIKFPSWRY*
GCA_020097035.1	CP083594.1	10	cas_type_II-A	CP083594.1_1951	mkCas0193	Cas9	1852394	1856419	-	CP083594.1_1852393-1856419(-)_1	MEKSIKPYILSLDIGVASVGYSAMDKNFNILKYHDKDAIGVLTFESASTAADRRLQRGARRRYNRRIKRLGLLQEVLAPLVKNPNFYKYENLSKWKNNNYDFQGKSLSEVLRFLGMDGRVYPTIYHLQYALLTEKKKFAPELIYIALYHLVKYRGHFLFDQLDLSKRTGNEGVADLQSLIESFESLNEMNLSVDSVTLQEIFEILKDESLTRNDRSKQLNKIQKPLSDMFKMLLGMKFKEFELFPGMDNYESLKEDKKSYALSEDYEASMSEQLTQEQREFIELGNKVYMSLVLESILQDASCVSHSKVNDYDKFKEELKIVKDIIYKKDATKQLYANIFVSSKEAIRNYDALPSDENYKKLCLFDQYLKHPKTKYDDLKKELKKHFDKSHPFYELLEENKLLRVLNTVDNSSIPMQNNLFEAEQILKNQQSYHKEITDEMIEQVLSIISFRIPYYVGPLVKQSENQKFGWMTRNSDDRIKPWNFDKVVNRSKSAEKFIRKMTNKCTYLMNEDVLPKNSLLYQEMEVLNELNGVQIRPENTPKHKKYRLEPIVKQYIFNEIFKKSKSVTHKSFMDKMKKSEHKSFFTSYDEKLKVFGTQDETKFVSKLSTYQDMNRIIGNVEDNYEMIEELVLWITIFEDKNILEDKIKEKYPELSKKQIEQLKKLNYSGWGRISEKLLTYKYNGFTVIDLLRRTDQNFMEIITSKDYGFKEFISDENQIEHHQVRYKDVEALSTSPALKKGIWNTLEIVRELTSIFGEPEYIVMEFATEDGEKGKRQKSRKQQWESNIKVNKLKSVDDYKKVIEESSDENFDFQNDKLWLYLSQNGKCMYTHESIHLDRLLNDKSNQVYEIDHIYPQRLVKDDSINNKVLVVKSANQHKSGDAMPLEKMSETKRGYMISFWKRLNDNGLISSTKLSRLMKPTLSELDKEGFIQRQLVETRQISSHVRDFLEEEYAESKVIPMKSRFASEFRKRFEIPKIRELNDSHHAIDAYLNGIVYLAGRVIYPDVDFFDFNFKREKVRQKWKAMGENLNENRRRDDFFFFRNIENLDLSEGEMLTSKIKMDIDNFKINYVRKTGGQESAFYKQTAYSPKLNQAKYDSGKNDFIVYKEMKVLKSHVIYYEEVGKNGKPKGKYSVVDELVIESYQNQGLSKDELAFYLAKRESKFEVTEAKYLFEINKGDIIYLNEHPTYFVSSGEVINGRQFRMTIEEQINLIETLRGKINQSKEELNAVYQSVAQKLVEDYAIILPKKNKESKIDKIMKYFETTEMTLEDFEKCIKEVFKVAGANAGRSDYLGGRMSGLSDTTFFGKDINAKIQFKSITGLKSTKPKSLYKLAESLK*
GCA_020097075.1	CP083598.1	1	AbiD	CP083598.1_2276	AbiD	AbiD	2205634	2206626	+	CP083598.1_2205633-2206626(+)_1	LGNKPKTTDGLMRHMRDNKKLNIGGSKQKRQLRNIGYFHGYKGYNFYQRKENDLSYSEFTELHALYEFDTEIKTLFYRHVMFSETAIKNRILEIINKESGYDLEPLFEKVLIDYKKHAPGHKEYKKKLAQTLRLRKDIYEKIHENCNTKPYISHYIYDDRPVPVYAVFELLTLGNMVFLTRCLKDTMKINLLKDLDLFITSFEKNEKIIGDLIDCLKGLRNAIAHNGVLYDCRFKDNSTGKQLTEYFNVKMKVKNLEFNRIVDYLAVIILICSSLGYSKTELKRIVREFETSLNKLRNELKHNISVYDKIIGTDVRTKINQINTYINNIS*
GCA_020097075.1	CP083598.1	2	PDC-M33	CP083598.1_418	PDC-M33A_WP_010823017.1	PDC-M33A	385856	387820	+	CP083598.1_385855-387820(+)_1	MFNNFLNKKDNAHWYFPSAKGLQLESVNNAAIETFKGNPLASLAREICQNSIDAVDDTTKPVKVSFNFMNLKQDDFPNINEFKEIFYSARKTWQGKNEQVIDFINEAESVLSEDSIPFLKISDYNTKGLQGADSRKLGTPWSTLIKEKGSSNKSDTSGGSFGIGKAAPFACSSLRTLFYSTCINETKDKYHIGVSNLMSFEKENDEVTQGVGFYSHDELTDAIRGDVSFTDETRRQHGTDIYIAGFNKAENWKTAIKHSILSNFFVTIWKKKLIVDIEGEEINADNLHVYIQNLPEDYADIKDYLEVLTSEDTVKIEIESKDYGEKYHYQDGEAVLYLLKKYPANRRILMTREKGMSLFEQKGISSSIYFTGILMIEGRKMNTDFKQMENPSHNEWSPERYKDPKLAQKMLKELRKYNKDKVIELFQEKVTEEMDAVGMSDFLPDDTLDSNVGDINKKEEVVPRINEVKVKKKQQTREPLAANIPGKVEDETYDEQLKFAGIDEGTGSEGNPNGEPNDSDGGTGGNTTGDSVGPNEPTENDDGIEMTVPVPKQKLICHPTYKIVCNNAQSGHYTLMLKSNQTINNPIIETFIIGEQSSYKVNVLKAAFNDTSLLTTRNRFQLNKILKNRMYQIDINVNFNQLARIGVKVYESEA*
GCA_020097075.1	CP083598.1	2	PDC-M33	CP083598.1_419	PDC-M33B_WP_185161957.1	PDC-M33B	387804	388655	+	CP083598.1_387803-388655(+)_1	MKVKHNTFPYPVLSAFTDDYNDSFFDLDVNVTNEYGTLWLNYAFHLFNDELTNLVKEQQAMFLIHLECSQTTYRNAITLEETKGKIELDASLIKGVLDVNGFLITAERIMNYTNKQFSDWYQSMKFTLNKGSTLSVAQMSEVVLSENKDDFKNIQSIINIRRSKKQSYMTIDYSSEKIIIALPVESYEIYAQYAKTDFKEVIITNVVFPALVHVFTKIEHQYEEFEDNRWYQVIKHILETSGDDITMMGDRGAESYVIVQKLLRDPVFKALNAIKLFSEGSED*
GCA_020097075.1	CP083598.1	2	PDC-M33	CP083598.1_420	PDC-M33C_WP_168171609.1	PDC-M33C	388655	389389	+	CP083598.1_388654-389389(+)_1	MEQVIKYVTEETVVNLKANFEDFSTGFITEDNAKVREYINEANILEGNVMFDYQPLLIEGDYKDTDGKNVEILYESLKHITPVQASQEKFWVGMAFSYYRDYIDYRLKKDLDKGNKKRVQSALVYVNGMRRSLFVNMLSRLWWVGYLTYDETREDPYALTKFFCENDFSARAVVFFSSNFTTNKNLGLGILSALYKLKEQGVEIKRSHFVEANRYLNLLGGVAVLDLMSREEVERHILELFNVI*
GCA_020097075.1	CP083598.1	3	PDC-S07	CP083598.1_1652	PDC-S07_WP_110056698.1	PDC-S07	1591421	1591813	+	CP083598.1_1591420-1591813(+)_1	MKKYIKVVGAVIVKEGKILCAQRNENTSLPLMWEFPGGKIEENESPENALKRELMEEMQCEISVGDKIVTTVHEYNFATIELTTFYAEMLNDQIVLEEHADLKWLSPNELGTIEWAPADVEAVEKIMKDA*
GCA_020097075.1	CP083598.1	4	RM_type_II	CP083598.1_251	MTase_II_00013	MTase_II	233929	235416	+	CP083598.1_233928-235416(+)_1	LKTTIDKIEKNRKKNIDRLLNKKKFSQYFTPVEIAKFMAELFDFKKGQKVNLLDPGAGIGMLSTVFCEVAFKQVDKIDVTAIEIDDTLNSIFEENLCLINEDRDLIFKVLNTDFIEWASTAINEQLSLFNLEEKRYSHIIMNPPYKKISSNSNYRKILKEIGADTVNLYSAFVGMSIKLLENEGQLVAILPRSFCNGPYYKSFRELILKETIIEHIHLFESRNEAFKDDGVLQENMIIKLKKSKEKKNIIVSLSSDATFSDYKENEFKFEDIVIPTDKEKFFHIPASNEKKIYELYPSINSSLGDLNLNISTGPIVGFRNKEFLREIPDENCVPLFYPMHIENNDISWIKETKKKANAIIWNDKTDRQLYPKGYYVIIRRFSPKESKMRINSAVVDPIRFEYNAYGFENGINVIHADKNGLSELLAIGLNGYISSTLFDAYFRTFNGHTQVNATDLRQMLFPSKDILMKIGEILKENRSINQEDLDKIIERSLHE*
GCA_020097075.1	CP083598.1	4	RM_type_II	CP083598.1_252	REase_II_00022	REase_II	235409	236353	+	CP083598.1_235408-236353(+)_1	MNNIEIRLTETKELLKSLGLPRQQQNDRTALCLLALIDLKPDEDWKQAKSRMIGITPIMEFCKEFYGREYKPNTRETFRRQSMHQFVSAGIALYNPDAPNRAVNSPKAVYQIEEETLILIQNYNTDNWIMLLEKYLSNRQTLVQEYAKEREQNKLSLLVDEESEYKFSSGEHSQLIKDVIVEFGPRFVPGGRLIYAGDTGSKTEFFDEKLLLELGVSVDLHGKMPDVIIYYPEKQWLILVEAVTSHGPVDGKRHKELQSLFKDSKVGIVYVTAFPDRKLMSKYFDDIAWETEVWVANAPSHLIHFNGVRFLGPY*
GCA_020097075.1	CP083598.1	5	RM_type_II	CP083598.1_424	REase_II_00074	REase_II	395767	396615	+	CP083598.1_395766-396615(+)_1	VERNTDSIIKKINSYLPNNDTEWELVGFINKRKEIFAFGNDSKIIGRLFEVIVYDALKKTADDLGYELFESDQQTVYPDFYFVKNNGRKIAIDIKTTYRRSEKTRYGFTAGSFTSFMRNGTKNIVGNYSDYDGHYILGIVYNREISPTKGMKDITEINSIVPAYKDIEYFIQEKFRICGEKKGSGNTDNIGTIKANSIDPFIYGAGPFAFLGEDVFFDYWKNYPRNTETKEVKKTLFNDIPSYIKWVFRKDEEKARLLERKYEEYLEFYNEKEQGKWKESAD*
GCA_020097075.1	CP083598.1	5	RM_type_II	CP083598.1_425	MTase_II_00050	MTase_II	396635	397543	-	CP083598.1_396634-397543(-)_1	LLPKEIIKIKVPPIKIQGIKTKLVPFIAESIQWDGNGTYFEPFMGSGVVGFNLEPKKAVFSDTNPHIIRFYKDIQNGTLNAKIVRNFLENESKKLSSTPADKTSYYYEVRNRFNKSPNSLDFLFLQRSNFNGMIRFNKKGEYNVPFGRKPERFQKSLITKIVNQVNWIEQLFYNKDWEFKCQNFISAFEQMSANDFVYLDPPYIDRHDGYYESWSNESALLLADLTQNGKAGFALSMWYENSYRKNSHLNHWKNGVLLTTDHFYHIGAKQTNRNKMTEALFISQQNVNKNFTPNQSQLSFFN*
GCA_020097075.1	CP083598.1	6	RM_type_IV	CP083598.1_1653	mREase_IV_00004	mREase_IV	1591830	1594976	-	CP083598.1_1591829-1594976(-)_1	MTQNNNDKNIYIYESLDNYNILSEEVLLHKNNLSREESIKYFLNKNEFELYDDLTREIEKNYNDFSNYISNKSKSHYERFPFQVSLIGNKKLEKYKYEIKKDFSLLETKLITNDQITYNYMIDQLKNEFLTCDSFDIIVSFIRGSGLNMLVNTLNILRDLGIKGRIITSTYMNVTQPAALSKLLEYENISVKVYQSSKLDDSFHTKAYLFHRLNRMSSVIIGSSNITKAALKTGEEWNIRTYEKASDAVFKNTQSRYDLLWNSDKVVDLSESLITKYENFIDVNNVIRPINQSFNINQPKDNEFKPNSMQKEAIKNLLLSIEKGHKRGIAIAATGTGKTFLSAMAAEKLNPKNVLFIAHRNELLEAGIKTFKKIFNKESVSEFVKYKADHRTIKKFTFASIQTLVKDIEFINKDAFDIIIIDEFHHATATNYMKVINHFTPRFLLGLTATPERTDNGDVYELAEYNVICDVRLKHALESELLVPFQYYGISDETVDLADKEGIDSDEITKRLSTNKRVEFIIKKINQYTLSGPMKAIGFCQNIAHAKYMNDEFNKLGYNSLVLTGNNSDVERQAAIKNLQDDENNLEIIFTVDLFNEGVDIPQINLILFLRPTESSIIFTQQLGRGLRTHDDKEYLTVLDFVTNDRKNYLVPIALSGDQNFIGKEKLKSIVENNFNNLTENIHIELDYKSKEEILKTIDNTSFYVAENIKKEAKLFLEQVRIINKDNERTLKIIDFHNYEDAPDLFMIFGGTYKTLSALNKAIKCESEIDNIINNNKQYTWIIRELTKLLPIRRIIDYIVMIEVLRNKSMHFDQILGIIEEALQIQGNSNLYEKLSYSLMRTEELIFEKEQIFKYNQDTQILTSKINISEAFKKELHEYLTFGILSFQKEFSGEILNQENSLELYKEYSRHEIAALVGYDKSISSWRDGVKQYKGNHYIFVNLKKDAENIEEHLLYDDYFIDERHFHWQSQNKTSRASKTGQQYINHVKDRKKIFLFVRRASNEEGIVLPFYYLGEMEFISAKGDKPISIEWKLKNPVPKKLLDELTY*
GCA_020097075.1	CP083598.1	7	Uzume	CP083598.1_26	Uzume__UzuA	UzuA	29638	30468	-	CP083598.1_29637-30468(-)_1	MSQIKLNDLLGFIEEEMDHVKIKFNQSNGFVDPMEVFKQNPEEVNTQWLFWRNKSRYFNVGQTAVCLLKLSYDTWLLTTIKKVTKELDVLEGINYEGVELPQYEQYYGRVIIKFKKSFMAQGRFYKDLHQELVVQQILPTIYDGDDFPGYDKVKLSYQQLATIIHRGKRDWIAALENQKAVYLITDKSNGKLYVGSATSMSKMLLTRWSNYVSNGHGGNKELVALVEEKGFDYVKENFQYTILENYNGKVDDKLVLQRESYWKEVLQSRQFGYNSN*
GCA_020097075.1	CP083598.1	8	cas_type_II-A	CP083598.1_1976	Csn2_WP_060552029.1	Csn2	1877970	1878959	-	CP083598.1_1877969-1878959(-)_1	MDTKWEITKESTKYKLNFSSYTSIYNVQDTREEEIVQIVYDYFQPRSKSDETVKIYDQTNDILIGNKDFQAYYFSNDILMEEFGLSASTIMNKKLSRLLSEDAEVGMYLNTVNSLLEDSLNRIQDKVPIRIDPIDYKKLLKMLKFDLNINYDTKMNYIEKLELILPLLIEEIKISAKSEPIIIYNHPETYLSPNEQKKFREILAQQNVKLIVLTESSYFLSKELKGLNIYRNNKQMMCYTLLEDIYWNAPLNFEEEDIKESLEKIFRLYVSKFEITPVITNYHLGDIILFEPVDIYVCISFLQFCNYDYEFDLKLDLLPEALVKYINTL*
GCA_020097075.1	CP083598.1	8	cas_type_II-A	CP083598.1_1977	Cas2_II_WP_167337171.1	Cas2_II	1878968	1879276	-	CP083598.1_1878967-1879276(-)_1	MRVLIMFDLPVETKAQVRIYNKFRKQLIKEGFLMLQYSIYIKTCINREAANGTVNIIKKYLPKNGHIRSLIITEKQYENMIVLLGEEDKNIEILGDNRTIMF*
GCA_020097075.1	CP083598.1	8	cas_type_II-A	CP083598.1_1978	Cas1_II_WP_078484493.1	Cas1_II	1879281	1880183	-	CP083598.1_1879280-1880183(-)_1	MAWRIVYVTDVDELSLNMNNLKVKKGDFDLKVPLSDIFAVVIEDLTIRVSTRLLVELSNYNILVVICNQKHLPECYLQPISGHYGQYSQMQNQLSWKKDYKELLWQKIVSQKIMNQAKIMEIMMVEYHRIEKLHYLGKNVEINDPKNHEAQAARIYFNSFYDDFNRDDEEIIENAELNYGYTILHSAIARTIVAKGLIPALGIRHIGVRNHFNLASDFIEPFRPLVDLFILENPPGPFLTKEYRLQLINIMHARINIDGKQQTLIRAIEIMIQSIIDYFSEGDVRKLKLPNLERYQFYEL*
GCA_020097075.1	CP083598.1	8	cas_type_II-A	CP083598.1_1979	cd09643	Cas9	1880186	1883356	-	CP083598.1_1880185-1883356(-)_1	MTTGQRNFILGLDIGIASVGYGIIDSDTKEIIDAGVRLFPEGKSDENNGRRTKRGARRLSRRRKHRLLRVKNLLEKYGFETKDMEDTNPYEIRVRGLNEKLTDRELVIALKHLTKRRGIHNVDVSDDDGSDSELSTKEQINRNNKLLKDKYICEVQLERLKENGIIRNHTNRFKTSDYINEARKILETQSKYNEKIDKNFINEYIKLIETRRTYYEGPGKGSPYGWEEDVKKWYVSMMGRCTYYPEELRSVKYSYSASLFNILNELNNLVIARDENSKLTKEEKELLIEKVFKVVKTKPSLQKIAKALDVKPEDIKGYRIDKNDKPEFSTLKIYHDIKDKVNNKEVIEDEVLLNEIAEILTIWQSEEDIIDELCKLKSPLSESDMIKISKLKGYTGTHALSLKLIKEINLELWESNKNHMSVISSMKLRPRNMDFKGLNKIPVDFVDEWILSPVVKRSLIQAIKVVNEVFKQYGTPKDIIIELAREKNSDDKKKFIQKLQKDNEKLNKEVREILNLHKRGDKGLFEKLKLWHLQDGFCMYSAQQIRIQDLISNSENYEIDHIIPRSVSYDDSMNNKVLVKLEENQKKSKQTPFQYLSSGAGEITYPEYKKHVLSLAKDKKRITKKKLGYLLEERDINKFDVQKEFINRNLVDTRYVTRELMNLLKLYFKDNNIETKVKSINGGFTYFLRGIWGFDKDRNEGYKHHAEDALIIAMADYIFENKDIFKNENLLMKNNQAVDLETGEILQEEDFKAKFFENNIYKNINAIKEYQNFKFSKRVDKKPNRELMNETIYSSRKIDGDEYIIRKIKNLYDPKNKDIKKKYLKDETTFLMYEHDKQTFESLKVIMERYKEADNPLAKYHEETGEYLRKYSKNGNGPIVKSIKYKHTKLGSHHEITHKYNKSKNKVFTLSFNPFRIDIYKENEKYKFINVRYVDIIDNGHEYVIDIKKYNERKLEKKISGNAEFIGSFFKYDLIKIDDELTSIIGVFSDAGNLLEVDLIEQSYKEYADINGLRKQKYISIGSKDEIVKYTTDILGNMYPVRNEKFKLKFPKPKGK*
GCA_020097075.1	CP083599.1	9	PDC-S04	CP083599.1_41	PDC-S04_WP_169250289.1	PDC-S04	37179	37844	+	CP083599.1_37178-37844(+)_1	MNDTYVYPGTDILRNIKGIKDKEKLSEFEQNTVSSIMEDLDYIQHDIRTPQDIKNLHKYLFGEVYEWAGEYRTISIEKPERVLAGQSVPYSKPEDIENHLEKILERASKNQPSQMNTEEFKNHVTKITADVWKVHPFREGNTRTTYAFAKAYTEMYGFEFDNELIKKNPQFFRDSLTIANFYNDEYPQTEEDLKYARRIIGDSIQKTEERNLEKEKDLEME*
GCA_020097075.1	CP083599.1	10	RosmerTA	CP083599.1_15	RosmerTA__RmrT_2603008502	RmrT	6665	7414	+	CP083599.1_6664-7414(+)_1	MVGFSDDLNKAIVKGINQGYSDYIIERVKKEDEMIISDAYAYMKGNHIDTAVAETLNTLMTFEKKSAGPSWKYLEFNSSEEDSDKRFIVKNEKYFDPQNVSKGKDINDKTKDKVRQYLKDYISFNPSSVSDLYVVNNDSNQLVLNLKDEEFIDAPVERKENSLAYIVTYSIDSVTMRMDAIKVWLPIPDKDEAVLVDDLTELLREIESASPSMITEEHIKVLSKDESYYELDATEYGISLDIEVEAKNK*
GCA_020097075.1	CP083599.1	10	RosmerTA	CP083599.1_16	RosmerTA__RmrA_2603008502	RmrA	7445	8635	+	CP083599.1_7444-8635(+)_1	MFIGKNLNTIRMLRGYSRKELAGKINVTEQAIWQYEVKNLMPDIKNIYDLSQIFNVKTNFFLNDTHKIFDDDLNVKRSHIAFRSLNHNINNKIIYKQHMQAVFLNNLTNLLYGFLKVPDSLFTKLSSEVQNIIEKSGSRNDTIAEVAKVARNYLMPNEYSSKDLLFNLEKSGVVIYEKQIDEDADAYSFWTEDKKHAFIILGNDKNIAVRRSFDLAHELGHLLLHQNVEFELLDTKEYRVIEEEANIFASMFLLPEDEFKKDFDQINKKSNPDSYIMIKEKWFVSYQMIAVRAYKLNLISQQQYRYFWMSINKKGYKKREPLDDKLIIDRPMKIKSIFKLLFNNNVINIEKVLEEMHVEIDFLSEYTGIEKDFFKEYLSEKQNSSMFIEKNFKIKN*
GCA_020097435.1	CP083636.1	1	DMS_other	CP083636.1_844	COG2378	WYL	869658	870557	+	CP083636.1_869657-870557(+)_1	MKNNRLFKILYYVLEKGKVTANELAEKYEVSIRTIYRDIDVLSSAGIPIYATQGKGGGIEIADDFVLKKSFLSENEQEQILIALKGLELTNKEYENELLTKLTALFKTKNTNWIEVDFTNWQRSKSYDELFKDIKSAIINKNIVRFIYFSSNKKETSRKVKPIRLLFKGWDWYVYAFCLSRNDFRYFKLSRIKEFEILPNTFEDDFDSIVLKKEIEYEETVFVKVKFDRKMAFRVYDEVSSAIEEDEDGNLYATVELPNDYNLYNYIFSYGDAAEVLEPKEIRDKIKNIINIMAKKYRI*
GCA_020097435.1	CP083636.1	2	PD-T4-6	CP083636.1_965	PD-T4-6_WP_203635815.1	PD-T4-6	1000111	1001982	-	CP083636.1_1000110-1001982(-)_1	VINNIICNRYKILDHLGTGGMATVWLGYDTILDRKVAIKTFKIDANDTDAVKRFNREAKAVTSLSHPNIVSIYDVENEGDFYYLILEYVEGMTLKDYMAKNPKMPVETIVHIAKQIADGLSHAHQNGIIHRDIKPQNILMNNDLTCKITDFGIARAYGDTTLTQTNQMLGTVYYLSPEQARGNVATAQSDIYSLGILIFEMITGQIPFKGESAVAIALKHLQEELPDIDRYRENVPQSVKNIVLKATMKNPNERYISSKELAVDLSTVLNPERLYENKYTGFKISDTKYSNTQNYNQTQYVDVRDIESSYANTSYQNQEFYDDYNDNEKHTQDRYNKNKGSYKNNYPDKKEKEKTSRAKHIILAILAIIAIVVGSFFAYNYIIGADSVSVPDVKNKTVEEAKVSIVKAGLEVGDITEVASDDVKENTVIETDPKAGKKIRKGSKVDLRVSSGKKTVDMPNYIGLDEDTAKRNAAKLGFKNITVEKVESDKYDAGKVVSQNITAGTEIVPKDRELIIKVSTGKKKITMPNLIGEDRSTVESLVSSYGFRNVSYKEEYSDQEEGTVISQSIRSGTSIIPSEESLEIVVSKGKNRLKPSNPNDSNGNDFGNTNNNTGGNRSGRNNN*
GCA_020097435.1	CP083636.1	3	PDC-S04	CP083636.1_264	PDC-S04_WP_201691753.1	PDC-S04	275469	276140	-	CP083636.1_275468-276140(-)_1	LKYIQDYLNDILIRMAYHSSAIEGNTITLPETVSIILENTLPSSRKGIREFYEIENHKQAFEYLFDNIDNNKDLNIDLILDLHRYLVDRLQHDAGCFKSSQNAIVGAEFQTASPSETPYLVRQWIDNTNYRLNNAKEDTDILEILADTHIQFERIHPFSDGNGRCGRLVLLYLGIKYLNSPLIISKENRAEYMEYLAEQNIEGLTSLLSNSLEFEKQRITQFN*
GCA_020097435.1	CP083636.1	4	RM_type_II	CP083636.1_838	MTase_II_00164	MTase_II	862459	863481	+	CP083636.1_862458-863481(+)_1	MNLISLFSGAGGLDLGFEKAGFNVVAANEYDKTIWETYEKNHDTKLIKGDICGIPSEMFPECDGIIGGPPCQSWSEAGSLKGIDDPRGQLFYQYIRILKDKKPKFFLAENVKGMMAKRHNSAVENIVSQFEEAGYDVFSHLLNASDYGVPQDRKRVFYVGFRKDLNIKFEPPKPYESKLTFKDAIFDLKDSAIPALEKNKTNGDKCKVLNHEYFIGAYSPIFMSRNRVRQWDEQAFTVQASGRQCQLHPQAPVMPKVEKNKNIFEPGKEALYRRLTVRECARIQGFPDNFKFYYTNLNDAYKMIGNAVPVNLAYVMAESIIEVLRNSSSNLSRLKTGTDN*
GCA_020097435.1	CP083636.1	4	RM_type_II	CP083636.1_839	REase_II_00032	REase_II	863495	864451	+	CP083636.1_863494-864451(+)_1	MSEKSNNQGRAYEFSYLTTLFEEISKVRPVKIEKNSSFYAAERAWNTLTDSEKAIYKISALAGVNTIFELEPLILDDGLDELELKIQSDDKGKEGDVRDVLIIRRGIEWEIGLSVKHNHFAVKHSRLSKNLDFGKKWYGIECSEQYWKDIKSIFEYLDSEKQKGSKWSELPNKEDDVYVPLLNAFKGELERQNCLFGKDIPRLMVEYLLGEFDFYKVIGIDNKKITQIQSYNLRGTLNRQGKKRKRSVELPISTLPTRIVSLEYKPDSKNTLELYLDGGWQFSFRIHNASTKVESSLKFDIQIIGMPTTIISIDCRWK*
GCA_020097435.1	CP083636.1	4	RM_type_II	CP083636.1_840	REase_II_00087	REase_II	864454	866376	+	CP083636.1_864453-866376(+)_1	MLGGSDSFIRCNVMENSGFKIKFDKNTIDHLGIKLYSKFPPVIAELISNSYDADAENVVIEIDYNNKIVTVTDDGIGMNHEELNENFLKIGRNRRKAEGTGLSKIKGRKVTGKKGLGKLAVFGIANTIEVHSIKEGIKNAFSMNYDELKAEIRDEYKPKALYENEKTDELSQTQVIIKEITQKNIMDIDTLAYNLSKRFSFYDSDFKVELVDLTSDRRIEITKSIYFEKLDKEFDWTFPDDFESELSQTEWFEWLKSHNVSGKIFTKKTPLNKSEAGFYIYVRNKLAAENDFFDDRANDTFNGYVTGYFNIDFIDDSNEADFISTDRKNILWEADEDTAKLKQYLNKLVSKVSNSWRKKRKDKKEEQLQLPENFFEGMSKLEISSINKVKNTLITNSIETDNIDSLRRILDSMKTLYKFESFQNYIAELDDEDLTIDKVEKITTDWEYIESKELAKISIGRIKAIEQFEKYVRNDASETKVIQPFLEKFPWILDPRITTFEREVTFKKILKENFPDTELEEKNRRLDFLCNLVNGELIIIELKRPRIKISLKEIRQAREYERFLLKNHKESIANGVKTFLISDSFVMDDETTDFYSSLEDTGKLYIKSYSDLLQQAKQYNKDYITRYKEIESIYKPDKEV*
GCA_020097435.1	CP083636.1	4	RM_type_II	CP083636.1_841	MTase_II_00018	MTase_II	866407	867660	+	CP083636.1_866406-867660(+)_1	MLNIVDVFSGAGGLTEGFRYKDYYNFICHIEMDKDACSSLELRNIYYYLKKENNLFPYFEYIQGKISRDDLYSIIPRDLTKDILNKEISKDTIPSIFEFIDQRLGNNKLDGIIGGPPCQAYSTIGRANNKSKKSTDKRIYLYKHYLDFLDKYKPKFFVFENVKGLLSFKDLSGELLLPKIICEFDKCGYEVDYQIVDASNYGIVQKRERLILVGHRKDLVFDNSFFDCLAEYVEAAPTIKELFEDLSSIKSGGSSHKYRCDVSSQFVEKYIRKKDDILTQHTARPHNENDLKIYKLVLKAKKKGKNLRYIDIPEELQTHSNTTSFLDRYKALDYGSVSHTVVAHIAKDGHYYIHPDLRQNRSITVREAARIQGFPDDFYFEHSRTAAFKQIGNAVPPILSKKIAMAIIDFLRGQKGE*
GCA_020097435.1	CP083636.1	5	RM_type_IV	CP083636.1_1570	mREase_IV_00004	mREase_IV	1657703	1660516	-	CP083636.1_1657702-1660516(-)_1	MKNTFIYNNHLEAKKVLSTLEKELELCDEFIFSVAFISESGLTSLLQTLKNLEERNIRGKILTTDYLYFNTPKVLDKLATFKNIELRMYASSKDNHGFHTKGYLFKKKDSWNILLGSSNLTSAALTINKEWNTFVEEDNQLCSSILEEFHTLWNMSEDYASVKDKYKVEFLNNKQQTLKTIDNITDEISPNEMQQSFIENFKKLREQDNRGLLVSATGTGKTFAAAFAMKNINAKRILFIVHREQIARQALETFKIIFGNSRTYGLLTGKNKNIEADFIFATVQTISKSEVFKNFSKDCFDEIIIDEVHRAGAKSYLTIIDYFEPTFYLGMTASPDRTDSFNIYELFNNNIVYEVRLKEAMENNLLCPFHYFGISDLIVDGETLDELSDFTRLTSDKRVDHIIDKINYYGYSGDRVKGLVFCSSKREAQILSDAFNSRGFRTTSLTGEDGQEKREKEIEKLIADSGDILDYIFTVDIFNEGIDIPEVNQVVMLRPTQSAIIFIQQLGRGLRKNKDKDFVVIIDFIANYKNNFLIPIALSGDRTYDKDTARKFLSQGNRYLPGMSTIHFDNISKQRIYSAIDNVKLNTWLFISDEYNKLKNKLGRIPTYYDFENYDTLDIKKIFEVAGSYYAFLSKKDRDYSYNGKLSKTAENMLNFVSTNLILSKKIEELILLRLILKNSQSLEEDFRGVMLTDYTKLIADYELEVSRKILTNNFVTSSVTKKKFNDCIFLDEYNKVVKPSKELEKELQSDIFRTLLTELVEYGIYRYNKYYKANLYRDTNFVLYEKYSFEDICKLFSWSINYVPLAIGGYKYDEQTKTLPVFINYDIDENSFNHDYVHGFLPDNGFTSMSKPRRNLESRECEYFYKDETKIYLFMRKNKDDKDGARIFYFLGEMKTVGKPELVHREKSGDTVIQFFYKIQTPLREDMYEYFTQEKI*
GCA_020097435.1	CP083636.1	6	SoFic	CP083636.1_264	SoFic__SoFic	SoFic	275469	276140	-	CP083636.1_275468-276140(-)_1	LKYIQDYLNDILIRMAYHSSAIEGNTITLPETVSIILENTLPSSRKGIREFYEIENHKQAFEYLFDNIDNNKDLNIDLILDLHRYLVDRLQHDAGCFKSSQNAIVGAEFQTASPSETPYLVRQWIDNTNYRLNNAKEDTDILEILADTHIQFERIHPFSDGNGRCGRLVLLYLGIKYLNSPLIISKENRAEYMEYLAEQNIEGLTSLLSNSLEFEKQRITQFN*
GCA_020097435.1	CP083636.1	7	Stk2	CP083636.1_832	Stk2	Stk2	857666	859216	+	CP083636.1_857665-859216(+)_1	LIKRKTIERISKIFIGDEARYYKRKSGYELVKFFNKNFGYNHEYGVSPENPSTEGFPTRYIYVSDRLEELINLKRINIFFNIILDEIYIMNDSDIAEIDALDLKQKLFLEFNRILRIDGSELVEFQGNYILENIDEDLQKIGEGGFAEVFIQKSTGYVVKKLRKDYLKNSADRSRFKREFEITKSIGNIEGVIKVVDFNENSFSYRMEKADCALKEFIDLDKDYSIENKVWIVNKLVKIMKLVHERNILHRDLSPTNIFKVGSKLKIGDFGLGKNINIIHSHQTNETLGVGQYLYCSPEQMSGLKNSDKKSDVYSLGKIINYIFTKDSENASHELKYISEKATHKLPEYRYKDAGEMYDALQNRIEINMNESYKLKIFEEIKKGNLTTEVEEFIYGLSGDDLCKYLVERREGFSIAVLTMMKNDESKAFDIIRSIEENYQNYIWRISGGYIAWDPFGELGYSALNENNPEYSYSVKEVAARILRYVAKDINRFSAQDMIRELKIRGIDPSIEEILD*
GCA_020097435.1	CP083636.1	8	zorya_other	CP083636.1_1352	ZorE2_00001	ZorE	1419044	1419415	-	CP083636.1_1419043-1419415(-)_1	MPRKPKRPCSYPNCPRLTDKQFCDEHERLENRRYEMQDRNPETRKRYGSTWRRVRASYVREHPYCELCFSDGLMREVQEVHHKIPLSKGGTHSKSNLISLCKSCHAKIHASDGSRWRKKVRQK*
GCA_020097435.1	CP083636.1	8	zorya_other	CP083636.1_1354	ZorD1_00007	ZorD	1419951	1421297	-	CP083636.1_1419950-1421297(-)_1	MRYVAHNYQNYAKDFILAHKVSALFLDCGLGKTITTLTAINELMYDSFEISKVLIIAPLRVAQSTWKDEIEKWDHLNLLRYSIVVGDEKERLKALKQNSDIYIINRENVDWLVTKSGIDFNFDMLIIDELSSFKSHTSKRFKSLLKIRPYFERVVGLTGTPSSNGLMDLWAEFRVLDLGERLGRYITHYRNEYFLPDKRNGVVIFSYKPQPHAEERIYRRLADMTISMKSTEYLKMPELILNDLEINLDEEDQIKYKKFKKEMVMTIQEKEIDAINAASLSNKLIQLANGSIYDDDKKFYEIHNKKLDKLEEIIESANGKPVLIAYWFKADKERIEKRFKVREIKTADDIKQWNMGMINLALIHPASTGHGLNLQSGGSTLVWFSLTWSLELYQQTNARLYRQGQKDTVVIHHLITKNTIDEDIMKSLKRKDKTQEALMRAVKARIGG*
GCA_020097815.1	CP083663.1	1	DMS_other	CP083663.1_2363	MTase_II_00157	MTase_II	2262120	2263742	+	CP083663.1_2262119-2263742(+)_1	MSQSLRERIQEQGSTMILGDSTNLRQLLESEYDAEEVEGAVDVTITSPPYADRKIYEAAREDQIGIDEPYNEYLSNLKRVFEDVYQVTNDTGTLWVVVNTFKEDHRMVDLPGDIIDICNGANTPSYCPKCETQGLTVPVESSADGSRKYCPNCNAPLGGDGWLLQDIVVWDKKRALPYSSKGSFRNVFEYVLCFSKTKTFEFNLDKIRNPNLEDLKEWWVNYPERYHPRGKLPDNIWSMVTPSQGAFADTSVDHPAPFPPRLVERILDLTTKTDDVVLDPFAGSGMVCAQAKAMGRHAIGVELSEAYLERYSKLETEIAEKWATRLENNKVLQKKQKEFTRAISGLRQIRFCRELIRSLGKNYDLPVGKLGVEGILHDSTAIGDPTANPQAFIEMEVELLCDEHNLPEPLAAFSETVHTVMNEKPCNSFGIDSNVNLTPVEGDRVTLKASQLFNDRKEKQRGYLYTGGAHNQYKDQAPLIELVATIEEHRDSRNVFPPIISTVGVDIPQPGNVCLECGEYTYSVEYSSEDIPEMKVPLSQ*
GCA_020097815.1	CP083663.1	1	DMS_other	CP083663.1_2364	MTase_II_00173	MTase_II	2263796	2265448	-	CP083663.1_2263795-2265448(-)_1	MGDNERSLPSLSNDIDGLQQGDSRQLRSNIRELFGDAVADSKFIDVTITSPPYSDLIEYDTDRDTQVGFGDAYEDYIEDLRTIFRQTYELTKLDGSLWVIVNSFRERGRFVDLPGDIVQICENIQGMELCPDCGTKLAANLHSMSPTCHACGYATIEDSWSHHDTIIWDKVRARPYANKTFRNVFEYILCFTKSDGPAFDFDSVRIADESELEQWWVDWPERYNPRGKIPDNVWEMVTPTQGGWNQNWPGHPAPFPPQLVERIVQLTTEEGGMVFDPFGGSGTTVAQAMLMGRRGLGFEISDTYLANYGDVLEYLRKRWQERQASNETLELQQDRLARTIWGLRQLVYAKKASTQLRTEIRDRDSSIDTIADLGLHSIIVDSEIPDPSMVEGVVKTMETAYTYVFDPDVDGSQYLDRLEAMAAEEPWNGFKINPTIRTKSLLNIDYGSLPTYNGGPYIYTNGQHEQVARALSEQAWGDARNDPERWRSHTASNYCPALVSNVLVYVERSDSGPKFSEQLLDNPPASDTEFGTTQIQSTEDHINTSLSNFF*
GCA_020097815.1	CP083663.1	2	PT_PbeABCD	CP083663.1_2367	PbeC_00015	PbeC	2266582	2268582	-	CP083663.1_2266581-2268582(-)_1	MSLEIHEIRIKNYRQYAGEQAIDLSCPEHSRINILEGQNGAGKSNLLNAVTLCFYGKEEHNGDSEEEQLPYVSQPKLSELEPGESASGFVEITLGYDNPKYRFRRDFETYKRDDGGFEDVRDDLTLQRYDNRNWVTENNPNTYLTQILPGNVSDYFLFDGEDLEGFFSEGYPTDVKDAILDVSHTQLLNRSVDHLKKTKSDLQNDAEDAEGEVGELQDEIEALEAEIEETKEEKSLKERDLEETEQNIRNVRNKMADISNEEVRRRYKERDDLREDIEAKEKRVLRLQKEVTELMLEAGPTVYAHRALHYAKEEFSEKESKGELPPKIRRWFIDELIEEGECMCGQPLDPEWAESEEERNEIEAHRQRLQNLRDEIPEATEEGMEGKTRIPSIIDAAKDKVKQIRSRRQLIAELEDEIDSDQQRVKDISSELQAYELPDDDVDVGSLEDQLERLEDTRDNLNGEIAILENEIAEIESELEQKDKGLKRELDKHDRYRGLVAQIEFTEEAVDELEHIKADILAEIRQETEENLEDYFNTLIWKNEEYDLVLNDDYSIEVLDPHGDNKIGSLSAGETQVLALSFMAALSQISGFDAPVIIDTPLGRISSEPRKRIAENLPQYLDNTQITFLMTDEEYTDSVRSLLISSVANEYLLNYKNQTTEVIPRE*
GCA_020097815.1	CP083663.1	2	PT_PbeABCD	CP083663.1_2369	PbeA_00005	PbeA	2268858	2270903	-	CP083663.1_2268857-2270903(-)_1	MTGTHPNRREQTSFRDLDLPAVIDTSRTDFVSELYVPLLERTAEYKRGVGYFTSGWLRENAAGMTTLAKHGGKAKIITSPQLSESDWQAIKTGSQAQQDQILRNRLKDQVTDLHQCLSEDTKNALGWLIADGIIKIRFAVPTNRLDGEFHDKWAIFESATGDRVAVHGSQNDSERGFRNYESYDVFADWIDDRETQRVMQHDRRFERLWNDEDDNVSIYSIPDAVYEEIISLRTTTQRPYTLPDMNTPDIELRDYQQEAVDAWKTNGYHGLFRMATGTGKTYTALGAMHEFIEDRTDPLLIVVSVPYTHLATQWEESLEEWGYSRSKHVYGSANRNWKQDLSKAIDDLTIGIRDCEIVLTTHTSMSHDYFIEQTKQAPCEALLIADEVHGLGSENRRKGLHRGYNFRLGLSATPERQYDETGTEYLLEYFGDIIYEFPLKDAIPEYLVPYNYYPVIVELTEEELAIYRNISRKIATEFSKEDPDQELLERLMLKRARMVKAANNKIPQLRRIIRDIAEHERDHLLVYTNPQQFDYVQDVLNEEGIIQHRFTAEEETEERAELLKSFADGRYDALVAMKCLDEGVNVPSTQRAILMSNSNNPMQFVQRRGRVLRRADEFGKDYADIYDIIVVPSLKPDRTLIKSEKGLLRKELRRFEEFAGLAKNAVQARNRIEPLRTQYEL*
GCA_020097815.1	CP083664.1	3	PDC-S70	CP083664.1_109	PDC-S70_WP_028295898.1	PDC-S70	134199	134711	-	CP083664.1_134198-134711(-)_1	MSRFVADASALVSLGIVTDDDPDPLALCLSRYEVVVPTAVIEELREIASYDDVHGHAASAVLDRADSFTTQPVDLDAEFPLDDGENAAVTLANDLDAALFLCDEFNQLGLIHASLADTRLVTTPTLLSVLVRTEQLSAADARLLLDEISNARSWGANSYVQQARSLLEGP*
GCA_020097835.1	CP083666.1	1	PDC-S27	CP083666.1_69	PDC-S27_WP_184132443.1	PDC-S27	65978	67390	-	CP083666.1_65977-67390(-)_1	MEFVDRNAELGRLTALYDSDQAELAVIFGRRRLGKTALVRESLTDYEGVVLFQAKQKTKELQIREFIETAEESFPGISRIRKDWDSLIGYLADQDAIVVLDEFPYLIEEESSLPSVIQELYDYGVDQSALTLVLVGSSISMMEDAALLGNSPLYGRCSEKLDITELPFKAAMSLYPDTYNPSEQILLWAVFGGIPYYIEEAATYNTLSNAIEQTLLSSHSSLHNDPDYVLRMELSEPTRYFSILEAIAGGNTFLNEIAQASGVNSDQISRYIDRLKRLRLVEREVPVTERPEKSRRGQYRIVDSMFEFWFRFLYGTPTQYDQLMPGAYDTVVEPEMNDFASETFETLAQHALRKLYPSQTITRTGRWWYQNHEIDVVGITNSDVLLIGECKFQNSPVGYDVLSKLENHESALRWKPEQGGERSCEYAVFSKSGFKNSLKEVAVERDDVSLFTAADVVNALTESQGESPAL*
GCA_020097835.1	CP083666.1	2	PDC-S27	CP083666.1_2260	PDC-S27_WP_184132443.1	PDC-S27	2172067	2173479	-	CP083666.1_2172066-2173479(-)_1	MTFFDRVEELNALTSAFESPNSDFVVVYGRRRVGKTELLKEFCVERPHIYFLAAQEAENRQREKFVEQVASYFDERVPRIDGWDDAFEYLAEKLHADDLVVVIDEFPYLVAENDSIPSYLQGFVDEHLQETDSMLVLCGSSVSTMESEVLGHESPLYGRRTAQLDVQPFSFKQAREVIAYDAVDAVRSYAITGGTPMYLTLFDYEQSLRENVRSQILSPTAVLYNEPEFLLRTELRSPARYMSILEAIALGHTTPNEISGTTGINPGPLSKYLQTLRRLRLIEREVPVTASGKKSKRSRYGIADEFLRFWFRYVEPNRSSIEEAPAVVYDGTIAPDLPTHVATTFEDVCQEAVWESIRRGEFEPYSEVGRWWYKEDEIDIVGLAPNDDRILLAECKWTSEPVGDALVENLRAKAGNVRWGPSDREEQFALFSKRGFVDGLEEDLPETWSLFTLEDIDTMFSHEEVSRRQT*
GCA_020097835.1	CP083666.1	3	PDC-S70	CP083666.1_148	PDC-S70_WP_028295898.1	PDC-S70	151498	152022	+	CP083666.1_151497-152022(+)_1	MVRIVADTSALVSLGTVADTTANPLDILLESHELLLPEHVLEELAETASYDAASGEAAQAVLDRKSAFEVRLVELDETFPLDDGENAAVTLANQVNAVQLLCDEFNRLALIHASLADTRLVTTPILLTALVRNDVLSPDSAEQFLEKMSDARSWSANSYVARTKATLQQQREDK*
GCA_020097835.1	CP083668.1	4	DMS_other	CP083668.1_12	DUF499_00001	DUF499	18862	22071	+	CP083668.1_18861-22071(+)_1	MAQTGSLSNTLEDTVTLSRELREEGQIDGQVKLYNVDDDDEFESDAKLFFERTLMTQGLREAFSILRDSLTGDDPRGTHILYGPYGSGKSHQMVALYHCFDDPDAAGTWAESSVKGFDEALPESATPITVAMQNEQYEYLWEPFFEALDFNPGTFESGGYPDMQTIQKAVGDETVAFFVDELEDWFDTLQGDRKSANKAFLQALLESTALSNLELYTIVSVLREGSEVHDILNREQAVEVNMNNQVDKREVLRHRLIDSVDENAAREIVNGYFDAYDQAEGHVNLPDDLLSEMHDLYPFHPVLLDALETRYYADEGNQNTRGMIYLFSKVLLEMRDQTDLITHGDIDAIDFEDELAKINYERLNAATGDIKNRIDTDDVPHGRRILNTILLYSLKPSEGEGAEVSEIVMGAYQTGDLVSDVVLNLERLHGVAWHLHKLNGKYAIRDRQNPNALIRNAAVDVSETSAKAEIADFITDIFGSNTYPVGFRTNDLRDIPDDRDVKVVVRDSRWTQEEVKKVITNDGRGREWRNTLVFVQPSGDKAIESGTRYIDKARYIEGARQVLADESLDDEIRTSIREMKEQEENELREELQLLYGEVLDGDDLLNEFDLAAPMDLDVFVLDEAELDASNIADSAAADPFDLQSHVWDIAKDLLKRRGEISVEDIYEQFLRDPELPIPGSANDVLNATVKALDGKPVLARDTGGFRDDLSGSSLDTVIVRQDDVNVWGVDDVEQELGQRFGSGTTALDIGDFELELVEDGEIWIDGDSHDVVMRAIGRLAREEQYVIVKGNEILEKPQSDATLRDVGGAEVVGVSSLVDRIETHIDEDGYANLDTILGEIRADEAVFLPPDETESVAREAVNEFLIDDYVLEAGGRYLESLGDRDPTTVKIVPTVPDRIGDQILEYIEDLDPGDQFTVNKVTDRFDDSVTEYMVRTFLLENIGKDEEPEYVVNTTGSDKASDWVPGYPFRKADTEAETWRFEYNGDDVAAMRSKWRNNHQTGSVEYGDVTFMLPEREGVPGALQGTADVERTQVSLTLRSEQDYTKVQDLFERMPDEASSLKIEISFQK*
GCA_020097835.1	CP083668.1	4	DMS_other	CP083668.1_17	HmaB_00002	HmaB	26193	28862	+	CP083668.1_26192-28862(+)_1	MTDSSGGKQITERQTLPIEKGFPIERINEIAEKEGRAKMYYRPIYTMHKWWARRLGCVFRAISLYTLLDDPEKVSVFEPGHEGGTLAGWGEDADVESDFDVASLLERVDITDPESLWELYPKDVCVEDKKILDPFMGGGTSLVEASRFGAEVVGNDLNPVAWFVTKKELEAGQTDVEELEEAFEQVKEDVADEITQYYKTPCPNGDHDADVMYNFWVKELDCVSCGHTVPLFNDFRIATGRYAHDDEDVVVCPDCDEVVHVDDYREESSCGNCGFRWIPKEGNTSRGGKYTCTECGQKYGIVDAISEQGGYDLRLYAVEYYCPVCDSDGKDKDEYKSYKAVTSGDIEKLNHAREEWEDRRELRNYVPSEKIPEGAITAASSVSGNDVFQHKYENWTDMFNPRQLLVLSTLLQSIEKIENDNIREFLLLTFSESLNYNTMMNVYNPNYNKNTNIFKNNSFSPPTEPIENNLWGTKFGTGTFSSMYDMVKKGVEYAAAPTERYVKDGETIETEEFSTPVGNKSTLHQGDMRHLDYENEFDAVITDPPYYDNIIYSEVSDYFYVWQKILLEDKYAGFDQDRTPREESIVTNPYLEKTAEDFESELGQAFSVIKRALKEDGSLAFTYHHSDSESWGELLESLCNVGFEVTATYPISADINKFIGGEAVSFDIVVVARPIDDTEPASWKSLRRDIYRTARRTRQQLEENRDLSRGDIGVMEMGACFREYSKHHGKVQRGGEIMSAKEVVEEIYGIIQEASDIGVEDVFIDLLDTPNPSFDDVNKLCRGTNAKPEELKEMCLYNQDDGFELGTWDNEKRQAYIQERVNGDGGDHLSNLDKLQFLRYRYEKGQAVQNYVEKWDVDDDMRELAGRLADVTGDDTYTRVLGDRDITSY*
GCA_020097835.1	CP083668.1	5	HEC-06	CP083668.1_14	HEC-06_WP_081759119.1	HEC-06	22726	24213	-	CP083668.1_22725-24213(-)_1	MEFDDNGSASLVEKLMYNDKDLTRTETDRLKVWPIETDQDAFIDVMTLSDPESEHAELDGDDNLEECFRYFRDEICEWAESGEESPEEHLDALVTTMWHLLRVVVIDLESNDDAQVIFETLNARGTPLLAADLIKNYLFREASVQHNDPGDLHDKYWKQFDEDDWRVDVSQGRLDRPKIDVFIMHWLTMEMSQQVRAKKLFPAFRKYLDRTDNSVEEIVKDIDYYASIYETISEPDRGSREEIFFHRLDILDTTTPYPVLLWIFGHEDIPKEQRVKAVEAIESWLMRRMLSRLTSKNYNKIFIELLDELKERDDEPVGDVVVEFFRSKEGESDYWSGDEKLTDSMVSMEYWAVINQRRLKMVFAAIERELRNTGYSETVEFTQDLEIEHILPQKWSTHWSLPDERPAEVERIERDEAKNRIGNLTILTDKLNPSISNAAWDDKREAIQEHTVLRLNKHLVTNWSDEWNEETIAERGEWLSKKASEVWPSPESEYW*
GCA_020097835.1	CP083668.1	6	PDC-S70	CP083668.1_37	PDC-S70_WP_028295898.1	PDC-S70	48750	49214	+	CP083668.1_48749-49214(+)_1	VILAVADAGPIIHLDEIDALALLSTVDKLLIPQTVYQELEAGTVPPALESIEYELVETDTTTLDVDLDPGETAALAVASERAAVLLTDDLAARDTANDHDVEVHGSIGVLVLAYSRGELKKTEAAKLMRALQTETSLFITDAVVERGISLLDET*
GCA_020097835.1	CP083668.1	7	argonaute_solo	CP083668.1_6	pAgo_WP_049969002.1	pAgo	4804	7047	-	CP083668.1_4803-7047(-)_1	MATESNELPVEAQASVDPGVYLFHSKADSRLTEVSVNRYRLSVPGGRDQSTDPQTLTQSAAYWLDREHGTPVGSSGTMHVISLTELSRSVQAKGHTVKPEKVDEITLTPDTERDRQQIKGLVQSSLRRAIPDSLYSFQFLQGIIRREIEFGGDGFDFGAQRKHTAKVHITADGTVLLQVEASHNLVTMKSLDKMVSEGSDLPSWRVEHDTEVYGNASTGYLRGWSDLRYNDRSDTLGEVISEYHEGLLEEDVRQRLIETNPRLVKVDYGGFTGDQVPRALKLSPRTEQVEEQDYDFHNLFTSRRAMKPDTRFDYLKTFVEDLSPLPGFDLQFEPGPTNHGFDYLDIRGNQSRLVYGGGAHASKPSTGLKDHGVFKSPEDYWVGVLYPTHYEDTYKQFIGLLAKTLSQWGAPAGTSGYPYELGRISEYTDVYQQLREETDVVVAMVPDKGAVDDFDGFEDPYSELKRTLMRQGIPTQMLQKSTAEEINMTSQKIPSDSFTNIVSAVVAKAGGTPWQIEDMPGETQAFMGLDVTRDSQTGQHSGASASIVMRDGSTFAAESTTQQAGEKFVADQVEQFVRDLIYDFADEQDEPLNRLTIFRDGKVHEDIDEIRDGLSGLDAEFDIVSVRKRDQTRIANFNGTRFNIAQKGVGFVDREREQGILHAFGKPETNDDNSVGTPRTFRLIKNSGPTDIETITRQAYWLSEVHYGSPARSTRLPVPIKYADMAAKYVREGYVDPGRVIHGPAYL*
GCA_020097835.1	CP083669.1	8	HEC-05	CP083669.1_77	HEC-05_WP_156276309.1	HEC-05	64769	66682	-	CP083669.1_64768-66682(-)_1	MSRQVSDYLSEINDHIFLPGLQREFVWNPRQIEELFDSLIRDYPIGAITEWRVRAANISDYNSYNFLRMYVADDYRPPDPVLAEYDLYNQEVEDKEPEILIIDGQQRLNSLYIGVEGGITVYNGGRGKPSDQLQYWEGQRLCVDLFGHPEYDRDDTAGDYEFEFKSTGKFGGTDDTGYSMTGDTRHLWMPVGELWNGGDDGGSGNSTVLEGRALSEVVDEYVDTAELRADNETRYQLRSISMAVARDITSNVLQDDLETDSTNKDRSEIPEIFTRLNMEGSDPKPYQLLLSKLMSYWPYAEEEGERINPREVIQDWIDEFKQKFPEYEQEIDRKLFLRYTAYLVGTDLLRSNLSSIDEDRMDEMRERWLYNEPVVAGRRFEWFRSSLEKAFQTVIESGIRSSVMNTMPIFALLGVFYYQNPDAEVSDANRESVFQFVARALLLNKYYQVLTYGKCRNWMRYLREWEPEPNEPIVFPGEELFESENISPSAEDIRRVVANARYESSPGEPVYTDTDVTAVLGLIEESYTQSTSTSIGDYSVDHIYPKSRAESVSESIGETVDLNRIGNLQLLPHEMNEEIKSDQWPHDWLDDLGNAESERIQRVNQYPDIEPTPENAQAFIQAREEQITDYLIDKYVK*
GCA_020097835.1	CP083669.1	9	PDC-S27	CP083669.1_67	PDC-S27_WP_184132443.1	PDC-S27	53892	55307	+	CP083669.1_53891-55307(+)_1	MDQFVNRIDELDRLQTLYESGTAELAIIYGRRQIGKSELVRQSIADRDDAVYYQAVQGTATTQLRRFVEAAASTYPDITAVKEEWEPLLTYLTDRDAIIVIDEFPYLIESNEGLPSVIQHLWDTAVDESQATLVLTGSAIGMIHTHVLDGGAPLYGRVSQTPNGRLELTQLPFRSIQEFVPTYDPEERVFVYGVFGGTPRYLSPLDPSQSLGENITRLLCDPDGPLHDEPETVLQMELNEVNTYFSVLESMASGNRSRNEIAQGAGIESTNTSYYFDRLETLQIIEKHHPALADPARSKRTRYKIRDPVFRFYFRYLYGREGQYELYGENAYADLIEPELPDFVSETFESLCHQAVPALYADYQLTQVPSQWWYKGQEVDVVAPTDESTLIAGEAKFTNTPLGYDVLADLEDDVEQIDWTPTGGGEPTYEFALFSRSGFKRSVEEAADERDDLRLFDLSDIVAILESGPTH*
GCA_020097835.1	CP083669.1	10	PDC-S70	CP083669.1_35	PDC-S70_WP_028295898.1	PDC-S70	29416	29928	+	CP083669.1_29415-29928(+)_1	MPRLIADASALVSLGIVTDDDPDPLALCLSRYEVVVPTAVIDELQEIASYDDVHGHAASAVLDQAGSFTTHSVDLDAEFPLDDGENAAVTLANDLDAALFLCDEFNQLGLIHASLADTRLVTTPTLLSVLVRTEHLSAADARLLLDEISNARSWGANSYVQRARSLLEEP*
GCA_020097835.1	CP083669.1	11	RM_type_III	CP083669.1_82	REase_III_00008	REase_III	71177	74380	-	CP083669.1_71176-74380(-)_1	MSRSALEKLRKRMALTAYFRDAFGVDDPNDPSSVRQYYEELDNQEEGYDDEGRSDVYRFVSFKFDGEVLTPEQLLQYDENVRTHTEALNERRSDPITLKPFQVLACLMTEAYLDRVVNNREAFLANLNEFVNEQNEEKGRIKFPEFDDSDLDKLAFWMATGSGKTLLMHINYYQYLDYVEDSEDLPENILLVTPNEGLSEQHIEDLRESSIPCHHFNADTIELQGAGENPVKVIEIQKLVEEKEGEGLSIEVESFGHNNLVLVDEGHKGSGKGQTWRKLRESLAEDGFTFEYSATFGQALSKASVDVEEEYGKSILFDYSYPRFYDDGYGKDYHIVNLESEVDTDLRDRYLLANLLTYYEQIHVFNQDPDTVRNTYNIKFPLLVFIGHTVNAATQSEVSKNEDRTLTDVEKSLNFMAKVLRNEDNWVPEAIDRVLQKDAGLVDDDEIDPFGDALEALRDTDLDGEDIYDRLLEEMFHVRASSGLDLVNIENADGEIGLRASGTDDYFGVINIGGDRVFLDRVEGEYEHITVESDQFKKSLFRSINKRDSPINVLMGSRKFIEGWDSWRVSTMGLMNFGRGEGSQVIQLFGRGVRLLGKDRTLKRSSELEVDPPSNLPLLETLNVFGVRADYMAQFRDYLSDEGIDTDPREVVEIETQTQDHFQNQGLLVVRPEVDSEYVDEVNLELEATGDITPEIDIMPQVGVLSSRDESANEVDEKEPRTIPEEYLDLLDWHEIYRKVWQFRKEKGYRNLVCEKRILQKILSNEYYTLYCPESMLEVEHVDDLEQIQQIAVMILRKYIKEFYSGRQSNWEQSQLSYVPMDDELTRDQGNFFDRYTLSVKTSAEDFLSELQEAVEDDSLYTNADGKPNRVHFDRHLYLPLIAEETGIDEEDVDYSPPPLNKGEKRFVTNLKSYFQSPNGQKILDSWEVYLLRNQSRGKGVGLLSDGNRFFPDFIMWLQNGDTQHIVFLEPHGMVREGEPVEDHRVKFYDGIDSYESELAERTGKDHVSLHSYVISQTNLNDLRDLSRVDTREEFHEAGLYFPNEVSQIVEDVLESASAESQETTAE*
GCA_020097835.1	CP083669.1	11	RM_type_III	CP083669.1_83	MTase_III_00015	MTase_III	74370	77450	-	CP083669.1_74369-77450(-)_1	MSKQVTRDGNREQLQELLRDLFQFDAADLNFGVYRILNQRRDRIEQFIEEDLLDAVDESLESLADAKRAEIEEELEEKAAELRQDWDNDIFNPDGSLKDQYTNLGQKDLEEYQDLWETREDVAVAEETEARIFNDLYRFFSRYYEDGDFHTKRRISSKDSKYYVPYNGEETYFHWANNDQYYVKTGEHFTDYRFDADEWTVEFRLEEADVPQDNVKGDSRYFVLGRGNPVSTDADEQTVTIRFQYRQITEDEADDYLEAYNEATGDDRSSFAHMTPEMRCDALEGRILDYVENAGAERILTTEKDDDATSTVLKSHLTRYVSENSMDYFVHKNLQEFLEGELEFFLQNEVLDVDELIKADDGSSPPVLRARTVRDIAERIISFLAQIEDFQKRLFEKKKFVVQTDYMVTLDQVPDDLYDEILENDEQLEQWEDVYNTNQWDTDLKWQGEFDQTFLNNHPYVMIDTALFDDGFKLKLLSAFEDLEEATDGVLVNSENFQALNLLIEKYRNEVDCTYIDPPYNTGGRDFIYKDNYQHSSWLSMMADRLQMGRQILSGEGALFANVDDNEHGNLRQLIDNVYGKENFVANVIWEKKYARQNDATWFSTSHDHLLVTAKDKEKWEIHPLPRTEDQNKAYTNPDGDPRGPWQSVVYTCNKTAEQRPNLYYPIEHPKTGEEIWPSKTRVWAFDQETHKKNVEEDRLWWGENQEKTKPRQKVFLDEMGGIVPKTIWSRDFAGDNQKAQRDLASLGLEGAFSNPKPTSLVQRVSQVSMSKEDTLLDFFAGSGTAAIAILQLNREDEGNRDYLMVEMGEYFDTVLRPRIQKRVFSDNWDEGVPEDRDGQTHLVKYHRLESYEDALNNISLSEPSSPQQKLVNEEVEDYILGYMLDFESQDSASLLPEGTFEEPFSHELKIEQNGTSREPTTVDLVETFHYLIGADVRQYWHETHQDRKYVVTECEVDTESGIEKVLTAWRPTEDIDYEEEKDWFDDEFDSESYDRVYVNGESQIAQAEPLEITFREKMEESPNVA*
GCA_020099175.1	CP083633.1	1	DMS_other	CP083633.1_1085	DrmD_00017	DrmD	1192611	1195271	-	CP083633.1_1192610-1195271(-)_1	MKMTFQQGQQVRHERFGLGTIELLRENTALIRFESSFEERPLSELEPVRSAQDALAEGNYDDLREVLARSQALAIRSINDSWGVFSTSRINLLPHQLWVCHRVLRQWPVQKLIADDVGLGKTVEAGLILWPLLAKKRVQRLLVLAPASLVPQWQERLRQMFDIRLSLYSTEIDTERSDYWNTHPWVVASLPTLRKDINGRHERMLKADDWDLLIIDEAHHLNSLEDSGATQGYRFVQKLIDHGKFASRLFFTATPHRGKNYGFFALLRLLRPDLFDVNKPFETQQHHVRDVVIRNNKQTVTNMDGERLFKTVNVTSQTYHFSEAEQSFYDRLTRFILSGQAYASSLSSANQQAVQLVLTAMQKLAASSVAAIYAAINGRIARLGENQKKLQALSDEMNAIMSDSQAPDLDDAYIALESEYVQMSASVQLMQNELPMLEELQALAGNVESETKIQTLLNVLETTFLNRTVVFFTEYKATQALLINTLNARFGYGCVSFINGEGRLEGIYNKQGVKTSWSMDRYHAAEQFKSGQVRFIVCTEAGGEGIDLQDNCYSMIHVDLPWNPMRLHQRVGRLNRYGQKHQVEVITLRNPDTVESRIWDLLNSKITTVMRSLGDAMEEPEDLLQLILGMSDKGFFNSLFADGLIQKPETLNTWFDSRAGTFGGQSAVSVVKGLVGHADKFEYQNLQEVPKLDLNNMYSFLENMLKLNGHRLENEGGTLSFVTPKEWITQFGIKKKYNNMTFDRISEDKSLEVLGVGHVILNNAIAQAEKFNASTAVARGISAPLLIYILRDQITGDSNVHSFTVVGVLLNDEPKVLVNDDLVHQLSVIYEGMPKGSPVVKLDSTYQIDSASDLKIAEISLEQAIASLNLPYEKVSWNHTATFIPQ*
GCA_020099175.1	CP083633.1	1	DMS_other	CP083633.1_1088	Specificity_I_00128	Specificity_I	1204082	1205152	-	CP083633.1_1204081-1205152(-)_1	MTGSAGQKRVPRSFFENYPIPFPPNTEQARIVGTFSKLMFLCDQLEQQSLTSLDAHQQLVETLLATLTDSQNAEELAENWARISQHFDTLFTTEASIDALKQTILQLAVMGKLVSQDPNDEPASELLKRIEQEKVQQIKEGKIKKQKPLPSVSDDEKPFELPQGWEWCRLPDLGELARGKSKHRPRNDPALYVDGNFPLVQTGDVSRSNGSIKTFTALYNELGVKQSRIWPKGTLCITIAANIADSGMLEFDACFPDSVVVYSPYITDIPVKYFDFFMRTMKSSLEKYAPSTAQKNINLDILSQVFVPCPPLNEFGRIVCKVEILFSLLDTLKSRLQSAQQTQLHLADALTDAALN*
GCA_020099175.1	CP083633.1	2	DMS_other	CP083633.1_2986	DrmC_00001	DrmC	3260688	3261449	-	CP083633.1_3260687-3261449(-)_1	MDELLDAVAELVCLVSPEKIQAIAGRIRRTEACKALLVLPGAVGTPKASNAIERLAIAWRNTMVSSDELASMLLAASHVYFKVSSEQSTELVWTGPTTPFVSVRRTEQVLLQIINAAKQSLFITSFVAYDVSSIVNELNIAIKRGVTITMLLESSQEHGGSINIDIIGKMQALIPGAHIYAWNNKNNEYSEGRVHAKVIVADGHTCFITSANLTGYAMERNIEAGVLITGGGIPKALSDHLYSLINTNIISLI*
GCA_020099175.1	CP083633.1	2	DMS_other	CP083633.1_2987	DrmB_00007	DrmB	3261451	3263310	-	CP083633.1_3261450-3263310(-)_1	MIINNKTPVGEVRPSQLLWTYGPGALIDLPSLSVVTLGIDQWERDRCQPIQEARLLAAVRKVLGSQVENLRMPPFQKSELVDPWSAEANIGVPVRPFPRWMRCVKCGLLSPFDDGLLEIREDRFRAERTRFVHKGCTGSKRNLPAKDADAVPARFLLACRDGHLDDFPWHYFVHGGNSTCKGTLRFFESGASLQTENLWVRCDSCEASRSMAHAFGKAGKENLPACRGRHPHLDQFDIDCGEEPRAVLLGATNSWFPITLSALAIPQTKNPLSQLIQDGWPFFEAITAEVMVPIVVQTLKLTGGLPGIDKYSVSDIWSAIEMHRSGGDSEYVGEADIKGPEWEVLTEANPPTDYPHFMSKKIGTPAQFIPYISRVLLLERLREVNALLGFTRVEAPEGSGEINERPQMASLARNKPEWVPANQVHGEGIFIQFDEKSLVDWESLDAVKQVDKLLRGGHTGWRNSRNLDPNEDYPGIRYAMLHTLSHLLIRELALECGYNAASIRERIYADTSNGSPQAGILIYTAAADSDGTLGGLVDLGKPENLGRLLVQALNRSKICSSDPLCSEHNPEKDRSLHAAACHACTLVAETSCEQGNRYLDRSLLVPTLERIHAAFFKGF*
GCA_020099175.1	CP083633.1	2	DMS_other	CP083633.1_2988	DrmA_00001	DrmA	3263313	3267287	-	CP083633.1_3263312-3267287(-)_1	MINDKATRSPNAWFAIDRAQVKDPTLALYTQRLKGERELNQGISNDDWVVILDTSGHITRIGRILRIRSDLESTTLFFDRMLHVKPSISVGMTSLTLPAKGSSGRIQWKEFIEMLPNVLNTNIAEIPKIGDQTYIRELLQLAVMDDLLGPAGGPNELIVDMGVRDRYLVGKLAPREAAERGQEFPVDAEDIEDEEPDLIVKAKTAKVNSPSVLGSGETDTAEEIDAASNQSLVPSSLGMTFCVDGDVDRIEIEACWGRYERVPNDEHQFFKSNGQKAKVWKRIPCGGKIVLPLIEGSISHNAPDSTSPEVRVQGSIRAKNDNGDRLITLFLVNAQEEPDTNRDTAWVFQPELIVRAAKDATKPAIFRRRPVLDADGMDPEREALEMIYRDRVEFAVGHGVAVHAEIADDVTLATEVRTTVMPQYEVQATETPGLELSDRPAMREMVSSGLLDMQRLATLDIDPLVDALSVLTNDYATWIDEQNLSVSSKAKGFDSQAQAAINRCQEIHTRLQEGINTLKYNENALAAFRFANQAMATQRIRSLYALAMRRGEDVTLDKFDVLKNRSWRPFQLAFLLLSIPSLADPCHPDRVKPIEAYADLLWFPTGGGKTEAYLGVAAFTMAIRRMQGNLGGYDSSRGLTVIMRYTLRLLTLQQFQRATALICAMEVLRGEALKKGDKSLGTEPFTIGLWVGNKVTPGTTEDSHNAIEKTRNTGSYNAGTASPVQLTSCPWCGTEIIPGQDVEVKKDKAGGRTFIYCGDKKGRCEFSKGKSSKQLHPGIPVLVVDEEIYHRPPTMMIATVDKFAMMAWRGQVRTLFGRVEKECERHGLLWPGANCTGNHQAFKGQPSVKVKAIPPIRPPDLIIQDEFHLISGPLGTMVGLYETAVDELCSWTLNGKTVKPKIIASTATVRKAKEQVNNVFMRQVSVFPPHGLDVEDNFFSVQRHIKDKFGRRYLGVCSPGSSRPAMLIRVYTAFLTAAQELFDHFGEPADPYMTMVGYFNSLRELGGMKRLAEDDVQTRSYRVQMSMVERPALAQRSVNNIRELTSRVSSQDIPKYLDNLEVKFKAEFDNSAGKYVTKWQEGDTRAIDVVLATNMLSVGVDVNRLGLMAVNGQPKGTAEYIQATSRVGRSFPGLVCTVLTWARPRDLSHYETFEHYHATFYKHVEAQSVTPFSPRAMDRGLTGALLSLMRLKNNEFSPNEGAGKLDMSNQSELAHAIEVLATRAGNVAEDNARKLLAENELKERADEWAKEASKGGRILGYEKRGPEKDKTVALIKSPGLQAWDNWTVPMSMREVESGVRLIMDTKFIKDDHDWKPRPATNDED*
GCA_020099175.1	CP083633.1	2	DMS_other	CP083633.1_2989	DrmMI_00006	DrmMI	3267413	3271492	-	CP083633.1_3267412-3271492(-)_1	MTSIHDDWLSLIDISGPFLAVPVLKDAFPQGLEELDAAKRKRLRQAYDEWREALEQEDPQFNKLHFAWIEEVLSRGLEFDEDGKGDVLKGTDWCAANLNTFLPDHGVALSPTLTIVDEQCANKPLMLIHTYAHDIDLDATLKIDGWAATPTERMVQLCRSRECRLGLVTNGERWMLVDAPVGAVTSFASWYARLWNLEPITLQAFVHLLGIRRFFVDESEQLPALFDSSLKYQDEVTDALGEQVRRAVEVLIQSLDKADQDRNRELLYNVKESELYEAALTVMMRLVFLLSAEERGLLLLGDERYEANYALSTLRMQLRKVPEEILERRWDAWSRLLAIFRAMFCGVEHENLRLPALGSSLFDPDHFPFLEGRAKGSNWRTDAAKPLPIDNRTVLLLLEAIQQFQGRTLSYRALDVEQIGYVYEGLLERTVRRTDEVTLELAATKKSQYPWVTLAELDAANTDGAEQLVKLLQERSGSSASRVRNDLAKAVDDTLADRLLTACQGDIQLRDRIKPYAHLLRTDPWGYPLVYPAGAFIVTSGSNRRETGTHYTPKSLTEAIVTETLTPVAYVGPAEGTPREGWRLKSPTELLDLKICDPAMGSGAFLVQACRWLADRLVEAWMLAEASGKAVSVDGVVLDALGTFEQLPRDMDARIVIARRLIAERCLYGVDLNPLAVELAKLSIWLVTLAKGRPFGFLDHSLRCGDSLLGIHQLDQLTQLSMKPAPKGQLRLFGQNSEKAVREAVELRQRLREMPIRDIRDVEAMAQLNAEARSKLEVPKCIADAFIGEVFTVGDNAAVLENSLAFLTTQAGQAIDGERNVLNLMYRRAVAALSIDLPVDKTARRPFHWPLEFPEVFERECCGFDSIVGNPPFLGGKRISTVMGSAYSDWLSIVHQGAGKNSDLVAHFFRRTWNIIRDNSGFGLIATNTIAEGDTRQGGLEWILNEGAIIYAAYPNERWPGKAAVITSRVHAHKGRWNGERTLLGRPASFISAFLSNREEWSLKKLKANDKNAYIGSFVNGMGFVLTNNDAQMMLNANPRNAEVIFPYLNGEDLNSDPEQQASRWVINFWDWPEEKAATYHEPYMWIREHVYPERLKKSKEKSYKNIMSMWWLFWRHRPELYHAIGRGHHFECHPNGWLPNERLMSRVLAITRVSKTLAFSFVDPNIVFSDAIVAFSLNRGRDFALLQSNIHAVFAWQHASRLKTDLRYSPTDALEPYVFPRGFHDALGGQLDDLGEQFHQERIEVMRADQIGLTKLYNRFHTDTEHDSRIERLRALQREIDTATAQAYGWDDFDLGHDFHEVPYLPENDRVRFTISEAARVEVLQRLSELNRLRYQEELAAGLHVKAAKAKRLSTPRK*
GCA_020099175.1	CP083633.1	2	DMS_other	CP083633.1_2990	DrmA_00006	DrmA	3271495	3274635	-	CP083633.1_3271494-3274635(-)_1	MEISNTPDIRVQRTIPEPGQLVEVRRRQWVVVEVTSSQLLPASAQQHAVTLSSIDEDGLGEELEVIWEIEVGAQIIERAGLPTISGQDDSSTLNAFLDAVRWGAATNANRGFLQAPFRSGVSIEDFQLDPLVRAIDMARVNLLIADDVGLGKTIEAGLIIQEMLLRHRARTVLIICPASLQEKWRMEMQEKFGLEFQIVDTLYIKQLRRERGIHANPWTSHSRLITSMDWAKSGEGLRAMRDVLPLYSSYPRKFDLLVIDEAHNIAPAAGANYALESQRTRFIRSISPHFQHRLFLTATPHNGYTESFTSLLELLDDQRFARNILPDDKQLNQVMIRRLKSDLVDADGNLLYAQRKLEALPILYTAKEREIHSKLNDYCKSRELGAEKAGRTFGTTFVNQLLKKRLFSSPAAFASTLEKHIASLAYGNLRSDNSPMDDRILRKAILRVDEDYANDQEIENAQSEAVEEASRRAQPLTTDQQQMLSELRKWAQIARNQVDSKAKAVLSWLDTNLKTNGHWNEHRVILFTEYRTTLQWIHEILASHGFGGERLAILHGGIAQDEREKVKAAFQTAPKVSAVRILLATDAASEGIDLQNHCNCLIHLEIPYNPNVMEQRNGRIDRHGQRQKEVLIWHPVDGDENSQASIGGHSGDIIRALRKLESMRSDMGSVNPVIAPQMSKLIEGSIRDFDTRIAEARIAKTKRFVSADRELKERIARLHDRLLSTQNDFHLTPEHILMAVNTGLSLAGRPHLEPFALPDAPAGSTFKMPALSGSWARCLEGLRHPYTLQTRPITFDHTVAKGRDDVVLVHLNHRLVQMCLRLLRAEVWARDDVKKLHRVTVRSVPDTLIDGLAVVVSSRLVITGGNYHRLHEELTTAGGYLGDKSFRREEGVNKVQLWLDNSKPMTASDSLFDDIRIRFERAQHAILQSVNARSKDRLKDLSNTLQLSKNRELTDISTVLDELEKTICIELKKDQQPEQFSLFSEDERTQLKRDTAALKARLSRIPEEREQEIQAIETRYAKLDDRTFPVAITFLVPESTVQRGEA*
GCA_020099175.1	CP083633.1	2	DMS_other	CP083633.1_2991	DrmMII_00005	DrmMII	3274685	3275641	-	CP083633.1_3274684-3275641(-)_1	MDPACKFPYESNNNAKFIERDISKVTTTELDALFGDADIKILAGCAPCQPFSTYTQRYESDGKDGKWGLLYEFARLAEGTRPDVITMENVPTVAKHQVFHDFVEALKCIGYSVWFSIVDCTQFGVPQTRKRMVLLASLHGEIKMSSPTCTKPKTVREAIGHLRALNAGEAAPGDKLHVTSTLSDKNLERIKASKPGGTWRDWPEHLVADCHRTESGRTYASVYGRMEWDKPAPTMTTQCYGFGNGRFGHPEQNRAISLREAAILQSFPRNYAFIPHDGPVSLRILGRLIGNAVPVELGRAIARSINSHLANVNMATVE*
GCA_020099175.1	CP083633.1	2	DMS_other	CP083633.1_2993	DrmC_00006	DrmC	3277158	3277424	-	CP083633.1_3277157-3277424(-)_1	MRKARFTEHQIIAVLKSVEAGRTVKDVCREAGISEASYYNWKAKFGGMEASDIKKMKDLEDENRRLKQMFADLSLKCRALKDVIEKKL*
GCA_020099175.1	CP083633.1	3	DRT_type_III	CP083633.1_3410	Drt3b_00001	Drt3b	3749752	3751752	-	CP083633.1_3749751-3751752(-)_1	MKIKIKKGDYNRVLLTDVLPYEVPILFSNEDFYHIISRDDLPCEFKDLFSFENFKTTVPYTYKIKKGQASFRSLAIIHPAHQLKICNFYKQYEHLIIHLCSRSDISLRYPNKIGTYYYEKDFLKDRVRLKDGGIDLVADGFDLQSQTASSYFSYKKYPFLYKFYESFEFHRLERKYEYMVKLDISKCFSHIYTHSLAWAVKNKKYAKENTDSTHFEGALDKLFRDFNHGETNGILIGPEVSRIYAEIILQRIDLNIIEKLRKLFNLNFNDDYVIKRYVDDYFIFVSDEMHFSKIEMVLSSELEHYKLYLNESKKETTVRPFITGLTIAKYELKQVIDDVYSDIVDIESMYEINRLISIKNMADDLEKIDSVFLLDKRKKKFSRAGEIIKSLKVVIKRNEITFDQVSSYLLMALKKKLFSLLKILSLYTYDEKRYLKLMRFISVQLEVIFFVYSMDNRVRPTYVACQIILEVNAFAERFDDDIKEVLKKNLLDEVALSLKNVLSYSGGGYVEFSNILIALKELGGEYYFDQSYFIDFIDSKMNDSEGLSYFVICSILYYIHGRNDCAEIIERIENIILDKFIDNSSNKNDCEMALLISDVLSCPALDDKYKIKAYRAFYPSGKKAKPTTEIQQTINFFRGKVVFFNWLGNKNLEQILYRKELRTPYE*
GCA_020099175.1	CP083633.1	3	DRT_type_III	CP083633.1_3411	Drt3a_00002	Drt3a	3751753	3752979	-	CP083633.1_3751752-3752979(-)_1	MLDQTFSPRNLLRLLYKEDPKKFLRNISREDYESEMIKLSQIINDDKFNFGRFSFAKINNKKVIIPNEFKDILALRKANDNLKRIYGVRQSDRNDIVRHVICMLEEPVPFFVYKLDIKDFYESINKNKILDKIVKSSIVSYKTKRLIKRFFELSHLSTESGVPRGIGLSATMAELYLEDFDDKVKRTKSVFYYARYVDDIIIFTCEKINDFQNFFKGFLPDNLDFNISKCREIDIHNNEKGMVTNEFNYLGYCFCVRSGKIKASDKRDVKVTISKKKILKLKRKIVLSLKDYCNTNNFSLLEKRIKFLTSNVILEKAKKVSDEESSPLYSGVYYNYLHIRSYDQLKTLDSFKNKMLFSRRGSLGSQLINKGDRDLLRSLKKYSFLSGFNNRRKVSFTFKEINDIRRCW*
GCA_020099175.1	CP083633.1	4	PDC-M62	CP083633.1_1283	PDC-M62A_WP_217027783.1	PDC-M62A	1420730	1422250	+	CP083633.1_1420729-1422250(+)_1	MISEIIINGTEIKLRKNGTVDINIYSMDSLSLLIGINGSGKTKCLCSIINYFFPKNNMRIVSECSILNSRGERIEHSEIKRWGVVYFTPLPFRPKLDIRDSRFINASPTPNGKNTVFDLIGHKDLISDFDISPKIVAMKATNISKIARLILNIALDNKDLNQSSILLNHGLVEILSLREKIDANKDNNNPDTIKYSTNKNLQAEIDYILQTCSGHLIDEIHHKVGEDKLFFIFSVIEWASTKKQFNDSVVTFLLNKYLNLNVRLSRKFRENKLHLECESKIDSLVNILEREVNNHNIIRDSRFNETYLRFEFEINPYEGQKILTKYNLNDIFKIEFSEMSSGQIAILAQIGAISDSITKLSDRGIRSILLLIDEGDAFLHMEWQRKYISSLNKMLGSLKVSLGIEHLQLILATHSPLLATDVPKDFISRLPVENNTLSGFASPLYILLNESFGTKTIGEFATNKIEKVISKIPENTLTEEDYYIIENIDNPLIKNELERLIMQNKA*
GCA_020099175.1	CP083633.1	4	PDC-M62	CP083633.1_1284	PDC-M62B_WP_051775087.1	PDC-M62B	1422263	1423195	+	CP083633.1_1422262-1423195(+)_1	MIISIKNNWENALQLHTCYLNDLICDFLNKKTRRSTGRDEAKNFIAEVHHLLILAGKADILDSINIYKEYKSRLLITPDISKQFDKAIRAVFNYNKFVRKSGSWNAYTLCNKSITRTCPYCNQAYAFSIQKKNRGFRPTLDHFYSKDDFPHLALVINNLIPSCSACNSSLKGTIDFFENEHLNPLWDDENINFVLTHDDGVLTFTDGMISSPEKIRIEISFDPENTSVKNSIDTFLIIERYQELTIEAIEFATAKLNFEHALSTGISYFRNNSESNFLRFDKREYKKYLLGKLFLDIYNKIPNTNIINIR*
GCA_020099175.1	CP083633.1	5	PDC-S04	CP083633.1_2070	PDC-S04_WP_169250289.1	PDC-S04	2221929	2222531	-	CP083633.1_2221928-2222531(-)_1	MSDKFGDERDPYLYPALNVLRNRLGIRQAKTLQQAALEMTSLRAATLPLGPRVRGLPYLCAIHHQLYQDLFDWAGRLREVNLYLGDTPFCHFARIEEEGNALMQALEQEDYLCGLPRDTFIERLSWFYGEINVLHPFRLGNGLTQRIFFEQLAIHAGYLLDWRDVDPAAWSTACQQGAMGDPDPLAAIFRKVVSEARESE*
GCA_020099175.1	CP083633.1	6	PDC-S07	CP083633.1_3241	PDC-S07_WP_110056698.1	PDC-S07	3560244	3560636	+	CP083633.1_3560243-3560636(+)_1	MKKLQIAVGIIRNPEGDIFITQRAADAHMANKLEFPGGKIESAETPEQALIRELQEEVGITVTTFSLFDKLEYQFPDRHITLWFFLVESWEGEPWGKEGQPGQWMARQALDPAAFPPANEPVIRKLIAQG*
GCA_020099175.1	CP083633.1	7	PDC-S07	CP083633.1_4432	PDC-S07_WP_110056698.1	PDC-S07	4889307	4889717	-	CP083633.1_4889306-4889717(-)_1	MLKMIEVVAAIIEQDGKILLAQRPPHADQPGMWEFAGGKVEPGESQPQALARELREEMGIIAHPACYIASHQREVSGRQIHLHAWWVPNFQGVPLAHYHSQLRWCLPADALTLDLAPADIPLLHAFIAQRPSLSPR*
GCA_020099175.1	CP083633.1	8	PDC-S11	CP083633.1_1087	PDC-S11_WP_098770551.1	PDC-S11	1202971	1204071	-	CP083633.1_1202970-1204071(-)_1	MPVHHAIWRVGENPQPLTISKLASEQLLEKMILNDPTILSDQWMIIGHQENTLDKGRIDLLAIAPDASLILIELKRDRTPREVVAQALDYASWVDDLTADRLSQIYEKFSGGGNLGDAFQQRFNAELEDDAINKSHQIIIVAAELDPSTERIVDYLSKYGISINVLFFKVFQYGDEQFLSRTWLIDPGETQTNAAQATATSANAKEPWNGEFYVSFGDSNSRVWEEARRYGFISAGGGSWYSQTLKQLQPGNRVWVKIPATGYVGVGIVQSGVEPAGSFTINTDDGEKRAMDVLKYSDLYHLNADDPDKSEYFVPVKWLETRSEQEAVNEVGFFGNQNTVCKPTTPKWRHTVEKLKLYFKSWDIQV*
GCA_020099175.1	CP083633.1	9	PDC-S12	CP083633.1_746	PDC-S12_WP_034891581.1	PDC-S12	794767	795435	-	CP083633.1_794766-795435(-)_1	MNTGPLNENELEWLDETLAKYATEGAILDVSELDGLLTAILSAPTAIEPAQWLLAIWGGADNVPRWANDRERDRFVNLTLQHMSDIAERLESYPDQFEPLFGTREAEGQELTIVEEWCFGYLRGVALSDWSTLPAELQPELEAIALHGSEEQFSALDNLTADEFIASIERITPAALALYQYWMANPQPEVVPQPVRNETKVGRNDPCPCGSGKKYKQCCLAK*
GCA_020099175.1	CP083633.1	10	VSPR	CP083633.1_766	NEase_II_00006	Vsr	814475	814930	-	CP083633.1_814474-814930(-)_1	MRAIATRDTAIEKRIAALLTQAGFTFVAQERELPGRPDFALPDYRCVIFTHGCFWHHHDCYLFKVPATRTAFWLDKIAGNVARDARDRRKLAEQGWRVLIVWECALRGRLKLNDEALTERLEEWICSAGHDAQIDTQGIRELALISTPYKG*
GCA_020099175.1	CP083633.1	10	VSPR	CP083633.1_767	MTase_II_00147	MTase_II	814950	816350	-	CP083633.1_814949-816350(-)_1	LSLTEQAGEEAQALLRQLMTIYDVKTLVAELVSVGEQHWSAAILKRVAALSRAAARLRPQEVAHLATLLPSPPAHHPHYGFRFVDLFAGIGGIRSGFEAIGGQCVFTSEWNKHAVRTYKANWYCDPQQHRFNEDIRDITLSHRPDVSDDEAAQHIRETIPQHDVLLAGFPCQPFSLAGVSKKNAMGRAHGFACETQGTLFFDVVRIIAARQPAIFVLENVKNLKSHDQGRTFRIIMQTLDELGYEVADAGHSGPDDPKVIDGRHFLPQHRERIVLVGFRRDLQLHEGFTLRDIAALYPTVRPTFGELLEPTVDAKFVLTPVLWKYLYRYARKHQARGNGFGYGLVDPANPHSVARTLSARYYKDGAEILVDRGWDRPLGETHFDDPQNQQRRPRRLTPRECARLMGFESPQGARFRIPVSDTQAYRQFGNSVVVPVFAAVAKLLAPRIAQAVARREAGDNDGGCSR*
GCA_020099175.1	CP083634.1	11	PDC-S09	CP083634.1_67	PDC-S09_WP_046661845.1	PDC-S09	60624	60914	+	CP083634.1_60623-60914(+)_1	MRPSVVLDMKRSAVREAVGRFRAANPRVFGSVLHGTDRDGSDLDLLVDALPGATLLDLGDLEEELKSLLGVDVDLLTPGDLPPKFRAKVLAEAQPI*
GCA_020099175.1	CP083635.1	12	RM_type_II	CP083635.1_1	MTase_II_00112	MTase_II	3	971	+	CP083635.1_2-971(+)_1	DDDRNKLVYHYVRLVLELKPKYFIFENVKGLTVGKHKQFLVEIMDAFKDGGYDVVSDYKVLNAADYGVPQDRRRLFLMGGRKGIALPSYPEPLSIRTTVGDAIGDIPDAEKYPELWDRDWVYAKFGEQSLYSSYLHGVGKDPSDFSYPRIFNKDKLTCSLLTDHSDISRGRFVETLPDTVEPISRFKKLSMNGLCNTLRAGTASDRGAFTSPRPIHPIYPRVITVREAARLHSYPDWFRFHVTKWHGFRQVGNSVPPMLARSVGLQIMKVLGVTPKKPTKKIKLGDESLVAISMSDAASMFGVSSNVIAKRIKNSNKEVVCE*
GCA_020099175.1	CP083635.1	12	RM_type_II	CP083635.1_2	REase_II_00006	REase_II	964	1773	+	CP083635.1_963-1773(+)_1	VSKDKKERSKNRYHQLVEKIFFDKYVDGDLEVLFERLEINSAAKDLGIELPSNVGDVIYSIRFRTPMPESILLTQPEGKEWIIELAGRSKYRFRLVTISRILPNPNMVAIKIPDNTPEIITGYSLDDEQALLAKVRYNRLIDIFLGITTYSLQNHLRTTVKGIGQIEIDELYVGIDKYGCHYIIPVQAKGGTDQISMVQTSQDTAWCEQKYPNVRCRAISAQFVSSDLIALFELKIDEGQVKLIEERHYKLVPAKELDSSDISNYRMSV*
GCA_020099395.1	CP083590.1	1	Mokosh_TypeII	CP083590.1_5562	Mokosh_TypeII__MkoC	MkoC	6361140	6364979	-	CP083590.1_6361139-6364979(-)_1	VGAVNRSEAERRRRARILRFWRAVEYFSPPKVDPVDPKKMVYAVGANRPLPWEPGHAVGRLPARPNSVWQHTVYAGIFAVDKVRDVLLEAFRAPEAEQDFDGRTGGDGAVLCFTVNEEGRLIKDSATLSSCAWAVGQTLDPGPHDDRWLTGFEAQSAESLRSLLDLADGKVDVERRPSPGEEASGLGPVAGLMSRLAVETVGGGLGLTAAAVDAGLGAVAAQAAGRLAAGLADSVTARLTGRDTDDGLPDEEENGSGEDDAAEPPAEIGTKVLDVHDLAAVTRWVAERLGIADALAPNAIRVKSYRVSAKHADDSIGDLFLNSFYADDLEKVSDAVEAGNAGTALLDYLRAEADLDSLPRFDVRRTPETVLEHVRPSSMPLGRWPADNDKPLVLSQQFAVNRVMETLGTDDGRGVYAVNGPPGTGKTTMLRDLIAALVVRRAERLATLSRPELAFAREPLSWRTEENAGKRFPRTLHPLIPELTGFEMVIASSNNGAVENVTLEVPGARAIGDAWKARADYLSGPAGLLLDDDAWGAVAACLGRRSNRSHFVERFWWGEPGKESGRRQPKSPHEEPPVLGLQKMLQLQGEYAAALSDGATGPDASRPEPPLGRETWTQAVRRFTRARDRVRELAAERQEIADLHARVAGPDALLDALLARESDAHDALLLLREERHRAEAALLRGREEYARRRAALPAERARLDAAEAGVREAEEGVRVAESALHAHDAYRPGRLKRVFAREAVRRWEEERLPYAADVEAADARLATLESALADRRAALRAARERLDEALAAVRRGEARLAVCERARERQAATAAEAGERVSRRRREREEERHRLAGARERWGAAVPGEEWRAGPDDRPAMEARELSAPWMDPAFAEARAGLFLAALDLHRALLATAPDRMRRNLQAVMDVVKGQAPAELPARTVLAAWQMLFLVVPVVSTTFASMGRMFDGLGSEALGWLFVDEAGQAAPQEVVGALWRSRRAVVVGDPLQLEPVVTLPWTGQRRLAAHFAVDHPWAPSAASVQTLADRLNPYGTWLAEGDGERVWLGSPLRVHRRCDRLMFDISNKIAYDGMMVYGVSRDQDDYPLAQRSVWMDVGSLPGEDKWNPEEGRALERCLDLIRERVEEALRRERPDDGAVPLSPAGPSPSALSPSAAGGGFADEVTRRLNESVFVVSPFRDVVNGIGRVAKNRLSAKRYGTVHTTQGKEADIVVLVLGTGTGQVGSRDWAAQKPNLLNVAVTRARRRLIVIGDFDTWSRHRYFRDLAGHERIGRWTPPAR*
GCA_020099395.1	CP083590.1	2	PD-T4-6	CP083590.1_2531	PD-T4-6_WP_205119068.1	PD-T4-6	3004376	3006073	-	CP083590.1_3004375-3006073(-)_1	VSESVSGASAGAPGPASGRLLAGRYRLLERIGRGGMGTVWLAEDELLGRRVAVKQLHVSRGLDEEELATLYERTRREARSAARISHPNVVVVHDVVEDDGLPCIVMEHVPSKTLGDVLKQGPLTPEEAARIGRGMIAALRAAHAADVLHRDVKPGNVLLGDDGRVVLTDFGIAHLAGNSTLTKTGEMVGSIDYIAPERVRGARPGPASDLWALGATLYEAVEGRTPFQRPTPVETAYAIAVDPLEPPLRAGPLTRLIETLLSRDPDLRPPADLVEQILREPAAEPGTARHPAPGADGFERSEATTAVTPPRVEPAAEPAVPAPDPTPDPAPDPAPALRPRPTVPTAVAPPGPVTASASGGRRRIGKWVAVAAVTSVVGAVCAFFLLPGEKEDDAAPPAPKPPASTTAPTPTPSSPPPVPPGYRLVTEKRLGVAFPVPEGWSRKEKSAVEVDYIDPTGLVDLKVNVLDLASPDPLKHWQDVEQEVRTKVDDYRRLRMQATAYRGDPAAVWEFVFKGRAREYRAIDLGFGRAGGDEYAVYLSAPVAGWDRHRPVFDAVRDGFRVLPR*
GCA_020099395.1	CP083590.1	3	PD-T4-6	CP083590.1_2539	PD-T4-6_WP_205119068.1	PD-T4-6	3015042	3017006	-	CP083590.1_3015041-3017006(-)_1	MGSFAAHDSVIAGRYRLGRRIGRGGMGTVWRATDELLGREVAVKELHTDDAASAGAALSSQERTLREARAVALIKHPNVIVLHDIVEQDGRPWIVMELVDGRSLSDRLAADGPVDAREAAGIGLAMLGALRAAHERGVLHRDIKPPNVLLEADSGRVVLTDFGIAQVSGATTITETGAFVGSPEYTAPERMAGGRTGPESDLWSLGVLLCTALSGESPFHRDSLGGILHAVVYDEIRPPSSAGPLLPVVRGLLERDPARRMGADEAERLLRAYLDTGRTPAASLHYTPTQRSVPTPTPAPPTSPAAPVDPRTPTPAPHASDAAPSTPTASATPITSAPPSDPRTPATPATPATPAATPSAPAPEAPGAHPGTPPGTPPATPPAAFVPPPGPSAGPATAPRRTVRVRTAVLAGVAVVTLAGLGAGAAAWLMLRGDGERDDARGPVVVHGTPGHPSAARSAAASARPGPHGPTAGASPGASAAGPAASADPETPPPGSPTPPASPAAGKAPAGYHVVQDPLGFTLAVPDGYTRSLEPPRVFYYSPDKEFRIGVLISDPKDGGPVGFMRDSAAQAPDHYPGYRDGRVTRTTHNGNQAASWEFTWDGFEDTAGPRRTQDICWNEGGKMYDVWVSAPVARAAEGRRQFDTALGSFGRSG*
GCA_020099395.1	CP083590.1	4	PD-T4-6	CP083590.1_2799	PD-T4-6_WP_205119068.1	PD-T4-6	3284286	3285788	-	CP083590.1_3284285-3285788(-)_1	VVGVLVAERYRLGELLGRGGMGEVWRGQDEVLGRQVAVKLLLGDDGDDSAAQRFRLEAQTAARLNHPQVVSVYDFGSWDGRFYLVMELVNGPSLAQQLAARGPLSPAGVADVAAQAAAGLAAAHQQGVVHRDVKPGNLMLDRSGTVKIGDFGIARFVDETSAGLTRAGQIVGTSTYLAPERALGRVAGPASDVYALGCVLYHLLVGQPPFWAESPTALLYLHVDTPPTPPREHRPEVSQALDGYLLRMLAKEPEERPSAREVADWFASGAWRSDRQSPVQAQPPLSAGVPVGAASPPPPVPSSPPYAPSPYVPPAGAPVGPPAGPPPGMPGTGHDPMLHQESVTTYALPGSPATRSTPALTGHRRADAGRGRSGPGTRGGKGLRSPKAVAGAVAGVVAFAVAAVIGASLFASDGGDDNNGVRPGGGQTGEMSEGLPQDGGAADTTRHVTPAATPPLAPRGDGSDRKKGKKDHHGPTRHDRHGSGADEGDGGDGGDEGDDD*
GCA_020099395.1	CP083590.1	5	PD-T4-6	CP083590.1_3244	PD-T4-6_WP_009677753.1	PD-T4-6	3774397	3775566	-	CP083590.1_3774396-3775566(-)_1	MGEVLAGRYELVDPIGRGGVGEVWRVWDRVRRRYAAAKVLKQSHAHTLLLRFVREQALRIDHPHVLAPISWGADDDRVLFTMDVVHGGSVAHLIGDYGPLPARFCCALLDQLLDALTAVHAEGVVHRDIKPANLLLEATGTGPPHLRLSDFGCAMRKGEPRLTETNYVMGTPGYFAPEQMAGEEPDFPADLFAVGLVALYLLTGRKPDAGALVGRFLTEGAPSVPPAPDEVPAALWDVLARLLVPDPVLRFRSAAEARTALAAAVPLLPPPVAGEEPVEVFDQIGPLPPGFGPEGPERPETPVRPGTLAAHEPAPPHGPLGAPPRPAPPPMPPTPPQPVVLPLTAAPDGRVRRRARPRRPAPPSHSTAAVVLVLALLCLAVGVWALSRT*
GCA_020099395.1	CP083590.1	6	PD-T4-6	CP083590.1_3255	PD-T4-6_WP_205119068.1	PD-T4-6	3783379	3785445	-	CP083590.1_3783378-3785445(-)_1	MEEPRRLGGRYELGSVLGRGGMAEVYLAHDTRLGRTVAVKTLRVDLARDPSFQARFRREAQSAASLNHPSIVAVYDTGEDYVDGVSIPYIVMEYVDGSTLRELLHSGRKLLPERSLEMTIGVLQALEYSHRAGIVHRDIKPANVMLTRTGQVKVMDFGIARAMGDAGMTMTQTAAVIGTAQYLSPEQAKGEQVDARSDLYSTGCLLYELLTVRPPFIGDSPVAVAYQHVREEPNPPSAFDPEITPEMDAIVLKALVKDPDYRYQSADEMRADIEAALEGRPVAAAAGYGAMGAVGYGGEDQPTAMLGRHDPNAAGQTSMLPPVRDGGGYGGGGYGGYDEGGDGSGHGGNGRKKSSLSTILLVVAGILVLVGAIFIGKSLFSGDGKSGEVTVPNLIGEKLDSAQKQGENVELKVVDSGKAVNCDADKGKVCEQNPKPGAKVERNSEVTVSLSKGPAKVEVPNVLHIQFDKAKKQLEDKGFTVHRREEQTDEATAGTVIKQNPDANEQAEKGAEVTLTVATAVPTKTVPPVVGQQFDAAKKQLEDNGFEVSRKDVDDTAPAGQVTAQSPQGSTAASPGSTVELTVSKGPQDVDVPNLANMPLKDAKKALEDAGLKVGTIMGPNDDKAVVQTSMPLPGGKVKKGTAVNLFTRAGTPGTDIGGANQGGDNQGNPGGNDQGGPFGGFLEGRRH*
GCA_020099395.1	CP083590.1	7	PD-T4-6	CP083590.1_3290	PD-T4-6_WP_205119068.1	PD-T4-6	3820313	3822052	-	CP083590.1_3820312-3822052(-)_1	MSQDGAQGRYAGRAVGGGRYQLRDLLGEGGMASVHLAYDSVLDRQVAVKTLHTELGRESSFRERFRREAQAVAKLTHTNIVSVFDTGEDALDGTTMPYIVMEYIEGKPLRSVLDADVAQYGAMPTAKALKITADVLAALEVSHEMGLVHRDIKPGNVMMTKRDVVKVMDFGIARAMQSGVTSMTQTGMVVGTPQYLSPEQALGRGVDARSDLYSVGIMLFELLTGRLPFDADSPLAIAYAHVQEEPVAPSTINRSIPPAVDALVARALKKNPNERFPSAAAMRDECARVAGTARTAGSPVISGDAPAPGSGAGVSSAVFPPVDQQAVPGPGIQSVQTPYQAPQQQNPYGSYGAGYGAPAQGPGPAPSPAYQTPPPHQGAHTPPPGGMPAPSAPASGGGRGNKPVIIGSAIVAALAVIAVITVVALKNNKDDDPAKADEPVVRVSQSAAPAPVGGSSGGSSGGSSGGSNGSTGGGTGGGGVGNKHVEGDKAKVIESEKCTQAHASFLDKTKTSMPDVSFVYIDSVKQCFQAAGWKYREDKQNENVFGKGTVVMQNPQKGDPFDPKTTTIVLTVSTGDPAS*
GCA_020099395.1	CP083590.1	7	PD-T4-6	CP083590.1_3291	PD-T4-6_WP_205119068.1	PD-T4-6	3822424	3824106	+	CP083590.1_3822423-3824106(+)_1	MAQTQSAQGPSDPDANGGGMPDVPEMWGNGGMVGDGRYRLTHRLGRGGMAEVFAAEDVRLGRTVAVKLLRADLAEDPVSKARFTREAQSVAGLNHHAVVAVYDSGEDIVGRQTVPYIVMELVEGRTIRDLLLNAEAPPPEQALIIVSGVLDALAYSHQHGIVHRDIKPANVIITNNGAVKVMDFGIARALHGAASTMTQTGMVMGTPQYLSPEQALGKTVDARSDLYATGCMLYELLALRPPFTGETPLSVVYQHVQDNPVPPSQVLDSVPPELDGLVMRSLAKDPDDRFQSAEEMRSLVQYSLQMLHDAGGHTGAWDTGQVPAAAATQVLGGVGLGQTTAMQRPQHGDTSPQRILPQGMGGSGDDDYAPGGHGRGGGSSRGKLIAVIALVAAVVVAVAAYAATRGNGGKGADTEPTKKPSHSSSSSADPSKSATPKKDEKSSDPNPGTGTTGETSDENDSYSSTGGSRHKYTKPPTQEPSNDPSGDPTNKPTDDPKPGTNTGASSGNSGGTPGTSSGNNGGTPGTNAGPGGSNNPPGGTNVPGSAGDQGTNTTAGNTTP*
GCA_020099395.1	CP083590.1	8	PD-T4-6	CP083590.1_3416	PD-T4-6_WP_205119068.1	PD-T4-6	3943211	3945001	-	CP083590.1_3943210-3945001(-)_1	MDALSPEDPRTLGAYRLLRRLGAGGMGRVYLARSDRGRTVAVKLVQPELAGQEEFRDRFRREVRAARRVGGEWTAPVLDADTEAAVPWVATGYIAGPSLRQVIGRDYGPLPERSVRILAAGLARALQAVHAAGIVHRDLKPSNVLITLDGPRVIDFGIARALETVTDGDGLTRTGAAVGSPGFMSPEQVRGREVTPASDVFCMGSVLAYAATGRMPFGTSDSGVHALMFRVAEEEPDLAGVPEPLLPLITDCLAKDPAARPTTEQVLERTGAREELADLRSAEPWLPAGLVAQLGRHAVGLLDAEDPVEAEPPSGSIPASERPTDVVPRPTPGNTPPPARPPADPPTMTAVTTSTGSHTPHTPHTAPGPFGQPPPPPPGYGYPQHPGPYGPPPAGYQHPPASRSRKPLALVAIAAAGLLAGAGTVYVVKHQSGNQASPTPTTAPPAPNRGGTGKPGPTTGTTPTPSTSPSSTPEATGVARYKGVWQSEFGGDGRRNKRVLFVQPGVSGSRVEITGDGVLDDGTSYHCVWQASVTGGANATVPGPLLLGPSTVTEAQPKSACQPGSSSELVLQPDGRMRRDFIDSGTKDASLVYTKQ*
GCA_020099395.1	CP083590.1	9	PD-T4-6	CP083590.1_4035	PD-T4-6_WP_205119068.1	PD-T4-6	4691120	4693000	+	CP083590.1_4691119-4693000(+)_1	VRPVGSKYLLEEPLGRGATGTVWRASQREAAGAEAAVAGQPGETVAIKVLKEELANDADVVMRFLRERSVLLRLTHPNIVRTRDLVVEGDLLALVMDLVDGPDLHRYLRENGPFTPVAAALLTAQIADALAASHADGVVHRDLKPANVLLKNEDGRMHPMLTDFGIARLADSPGLTRTHEFVGTPAYVAPESAEGRPQTSAVDIYGAGILLYELVTGRPPFAGATALEVLHQHLSAEPRRPTTVPEPLWTVIERCLSKRPEGRPSAENLARALRVVAAGIGVHASPAQAEAALGVAALLAPDPQPAQVPGTGLAGRQGGPGAGFGDADPTQVLPPTVDPSAGQGPGAYDPNAATSVLPSTPPGADAGPTQILPTGSAPGPDGTRIMPTGPGGYGGADPTRAMPPVGPDQQQADGPHPWQTQLRAARDRNDQTQVQYLDPSEDPLRRRPTRRPAPQQPYQQPQQPPYPQQGYPDQQGYANPQYPGPQQPPYPQQAQQYPPQQPQQQRQAAPQRPAPQRPERRRPEPRRQQPAPAPEPQRYAPPEPEPAPRREPRPPRQRSANPMRIPGLGCLKGCLFVIVILVIGSWAVWEFTPLKDWVADGRSFWDAAWDWVTKAKDWVSELGSKA*
GCA_020099395.1	CP083590.1	9	PD-T4-6	CP083590.1_4036	PD-T4-6_WP_205119068.1	PD-T4-6	4693272	4694639	+	CP083590.1_4693271-4694639(+)_1	LARKIGSRYTAHQVLGRGSAGTVWLGEGPEGPVAIKLLREDLASDQELVGRFVQERAALLGLDHPRVVGVRDLVVDGADLALVMDLVRGTDLRTRLDHERRLAPEAAVAIVADVADALAAAHKAGVVHRDVKPENVLLDMQGPLGPGGAHPALLTDFGIARLVDAPRPARDRQPGSGAGGRAAGQRSVIGTPDYLAPEIIEGLPPRASVDVYALATVLYELLAGFTPFGGGHPGAVLRRHVTETVAPLPGIPDELWQLIVQCLAKAPASRLRASELASRLRELLPGLAGLPPLDIDEPGAEEEGAHGEYAGHGEPGEAFADGAGAPGTAYDGQGAPAGTAPAPRRRGAVPLVPTPAFDSTRDTHTSMRVPGPEELAGGAHGTARAPRAAGEPRAGSARHRTPAEARRRRRIKLGAAAAALAAAAGVGGWLATADHDSGDAKPGVHRTDTPQGELP*
GCA_020099395.1	CP083590.1	10	PD-T4-6	CP083590.1_4841	PD-T4-6_WP_153359500.1	PD-T4-6	5559204	5561168	-	CP083590.1_5559203-5561168(-)_1	VDTTLPDPLVDQLLDGRYRIQARVAAGGMATVYRALDTRLDRVLAVKVMHPALAADKVFVERFIREAKSAARLDHPNVVSVYDQGTDGGYVYLAMEYVAGCTLRDVLRERGALQPRAALDIVEPVLAALGAAHRAGLVHRDMKPENVLIGDDGRVKVADFGLARTVGTNSATNTGSILGTVSYLAPEQIEHGTADTRTDVYACGVVLYEMLTGVKPHSGASPAQVLYQHLHRDVPPPSQEVPGLAPELDDLVTVATARDPELRPSDAVGMLGLVRAARATLTREQLDARPPLAAGPAVAGDDEEATSVLPRPVTAQPLPPAEAPEPDPMDMTARFDGPPEPPPPPAPPARPRRFAALRRRPRRAVLIVAGVLLALLAGTGVWYINAGQFTSVPAVLDLTQAQAEKKLGKAGLKVRVQPEFSDTVERGHVMSTDPKPGERIRNTGRVSIVVSRGPERAEVPNVVGMRLDEAKKRITQAGLTVGDVRTQFSDETPQGEVLSSDPRGGDERRPDSPVSLIVSKGEPVEVPDVSGLSPDDAQSTLSDAGLRIKVSDAQVYSDREKGDVAEQSPARGVQVAKGDTVTVTLSKGKEMLTVPDVTGRSEADAKRILTSAGFQVRVDRPFFFPKDSVDSQSVRAGDKAARGDTITIRLKGAL*
GCA_020099395.1	CP083590.1	11	PD-T4-6	CP083590.1_5442	PD-T4-6_WP_205119068.1	PD-T4-6	6227997	6229256	-	CP083590.1_6227996-6229256(-)_1	MTMMRLRREDPRVVGSFRLHRRLGAGGMGVVYLGSDKRGQRVALKVIRPDLAEDQEFRSRFAREVSAARRIRGGCTARLVAADLDAERPWFATQYVPGPSLHDKVTEEGPLSAAQTASIGAALAEGLLAVHDAGVVHRDLKPSNILLSPKGPRIIDFGIAWATGASTLTHVGTAVGSPGFLAPEQVRGATVTPATDVFALGATLAYASTADSPFGQGSSEVMLYRVVHEEPQLLGVPDALAPLILACLAKDPEERPSTLQLSLRLKEIAAREAHGLPDGRRVPSRREPERPSDRRAADHAHQPTEPRPAAAAQGGSSPARPPATRPLRQPRPDRPAARPASRPRPGARTGARAGAAGRRTGGDPRLLRQRLIVFVVVTLLVALGIAAAQGCDGPKKSSGLGRDLGREQSCVVAVDSCGT*
GCA_020099395.1	CP083590.1	12	PD-T4-6	CP083590.1_6070	PD-T4-6_WP_205119068.1	PD-T4-6	6946531	6948294	-	CP083590.1_6946530-6948294(-)_1	MDANGGDERFPLLAGRYRLLGRLGSGGMGVVWRAYDEVLGREVAVKEVRAPEHLREADVRVLHARLVQEARAAARISHPYVITVHDVVEEHGRPWIVMELVRGRSLADVLEADGLLSPKEAARVGSAVLLALRSAHAAGVLHRDVKPANVLLQDDGRVVLTDFGIALVEGTGTLTRTGDVIGSPDYLAPERALGKHPGTPSDLWSLGATLYAAVEGMSPFRRASALGTLQAVVHEDPPAPRRAGPLAPLLLGLLRKDPSARMGSVEAQRLLNAAAAAPAVGGRTGTGAGAAFPHPGRSGGGPGERDAHGTAGGAGSSSGAPGKRDPDGTAEERPGARATADPRAPVPRPGTGTATEPWSTGPGAPARAGTAPPSASANHGTPVPPGTSGSRSASATPRTPDGTPPAPSYHDPGTPSGHLPTYIPTSPDVRPYSPSPSPSPAPGTGTPPTPYAPYGPVPTPGSPAVPRSAGTPGLVAGGGGAAPAHGGRWSARRLTAPLLALLIAGGGVSAVLFLHDGKDPGTSPSGGTSTPSSAPVRQPEPSSETNGDRSSAPAPTDDDSSGGSAESTPGPTTTCPPGSWVTTCRPY*
GCA_020099395.1	CP083590.1	13	PDC-M01	CP083590.1_2286	PDC-M01B_WP_144118307.1	PDC-M01B	2727848	2728717	-	CP083590.1_2727847-2728717(-)_1	MWPLKVPMRKASDSYRACVARTKAEERRELLLNAANAVQKAGQALREAAAARNLHDLDPKGFKVPEIADDAFVDWAYENGMQTVGGRVIRDELMAAPPNERCPLCRQGTVRQLDHFMPKSHFPVLCVDPLNLVPVCERCNLIKGNKQPDSAENTLLHPYLDRISHEGWLDAQSIHDSGTVRLRFFVNPPASWDATLIARVENHFRLFELGKRYAIEANRAISDVTYSVERQRKRGGARMVRVYLEDEAESRLAVDLNSCEGITYRTLAADDLYCEGSSMQDSPSSMGSS*
GCA_020099395.1	CP083590.1	13	PDC-M01	CP083590.1_2287	PDC-M01A_WP_095609940.1	PDC-M01A	2728717	2730243	-	CP083590.1_2728716-2730243(-)_1	VKFIVLPQDTPVRSGPEAAVLVADDWDDFGFRTGYTLWYRDSQTQMNLGFVKVAVADQGDGPSPIRAGVYDDSPPGELFSLGQSDRYYDNIKKLGHDRREAILRGLSDVAYNLDLLESAMQYPVTRSSLLRTIEEQTVRAQFNRIARGGVRLTEYRFCYTAPGHGAESTLDFKVDPESTPSSNIHVLIGRNGVGKTTLLRNLAAAVVWPERRTEFGRVDVLPTSTSATGERFVNVVSVTFSAFDPFVEVVEESGPQAVKYTYVGLQDNSLDDLPTGTQQQRLQAAFNAGVHAVINSRELMRWREAMMLLSRDPQFANSAIAAYARDIRVGMKVPESHVRELTSAFGRMSSGHAIVALTMTQLVHLVAEQSLVLVDEPEAHLHPPLLASFMQALSNLLSARNGVAVVATHSPVVLQTVPRSCVYKLIRQGESSRSERPLIETYGENVGVLTHEVFGLEVMESGFYAEIGKAVAVLDTYEEVVAHFGGKLGGEAKGLVRVLLAEKTDGAL*
GCA_020099395.1	CP083590.1	14	PDC-M02	CP083590.1_5453	PDC-M02A_WP_111082179.1	PDC-M02A	6238186	6238788	+	CP083590.1_6238185-6238788(+)_1	MALIRPEPAVPTGGPPRAEGRRPPHGPAPPRRGALAGTACMETLQIGHLHAVAAAAGCTLAQPFPDHGIDWHVSHTAPGHTTDDEVTIKVQLKATYQVPPRPPGATFPFTLDNEHLVKLARTPVAVHRILVVMLVPRARDDWVHADHDRLAVRHCCYWTNLAGHPVTGRHRTTVRIPTAHVFDDHALCEIMTRVGAGGRP*
GCA_020099395.1	CP083590.1	14	PDC-M02	CP083590.1_5454	PDC-M02B_WP_153454718.1	PDC-M02B	6238788	6239954	+	CP083590.1_6238787-6239954(+)_1	MRPPADTPRPAEPAVLAALLARHGWRRRGGTAGRYGRWTPPPPNGTGGPSLLVPEDPALPDGADLLAEARTALERSADPTARHILLALGTPGDEIHCECRTPAPDADWAAQDRLRAGVRALLTAGALAARAAAGHHGARHRRTAEAALAGLLLGPASSARELTVLTPLGPGPAYGRPSVAALLTALYAARDATDYQRATGRTDAFAAAVRAGVCRELTEALVALVTGTEGIRVRFHWAPVAGPPSGHPAHPEPVEFSPGDLPVLRAASARYLHGEPAVPVRLTGTVAHLWRETPGGGGSVRLRVLSGADVAEVRADLGETDYRAAGHAHLAGRPVRLDGRLESGGGFRRLAGAGGVLPLPVDDAERERLLKALHADPDGFGARDGGGV*
GCA_020099395.1	CP083590.1	15	PDC-M02	CP083590.1_4732	PDC-M02B_WP_157521961.1	PDC-M02B	5441577	5442713	-	CP083590.1_5441576-5442713(-)_1	MVQVKPDFGPGEIRSYLKVSGWSPVSGSELAELWRFRDCEDKVVLVPMKPGAPDFAKRTNILLSDVSRLESRDVRTVHDAIATVYHDVTDLRASHPSLSDGSIPLEAGYELFMSAKRLRVASAAASIRRQGHFRNFPLRAKDQAREVRLGQTRRGSYIVPIISQARSPEDVYVPQQEHIDIEIEETLFDRRVTATMSRALGVLEQMASSERRPTGSEIADSVGEGVSYELCRALSKVVNAESVAALDITFNWSRVASPPPGSSNRVEFNRDAIEIVDEVSNRLKSQLYTHEHVLYGVITDLSRRPDEATGRVGIETLIKRRRRTVWFDLADEPYHLAVRCHDTGTPVRAQGVLASPPGGIATMEVSHFGPDRSLGTDA*
GCA_020099395.1	CP083590.1	15	PDC-M02	CP083590.1_4733	PDC-M02A_WP_221902412.1	PDC-M02A	5442715	5443326	-	CP083590.1_5442714-5443326(-)_1	MRDLNHNIVCRKVTRALFPGDPHRTILTITRRGGDRVTAEATSWQKEQVSRAYVHALATQGGYTICDWNVDKDGVDITLRSGGLMVDIQLKCTQKPRSVRGGFSFDLDIETYDKLRAPDRSAPGHLALLIVPPDIDRWVTHQPDSIVLACHGYWASLQGQKAANSSVTTAIHLPEHQLLTVSAMSTMFDAARRMTGVGSWGVN*
GCA_020099395.1	CP083590.1	16	PDC-S18	CP083590.1_5584	PDC-S18_WP_062275062.1	PDC-S18	6393734	6394612	+	CP083590.1_6393733-6394612(+)_1	MRLFRTQGCVTEVGSRLAEVEADVQDLVEANLEVMLGVRFLASEYSTGPVHGGRIDTLGIDENGAPVVIEFKRAIDAGVINQGLFYLSWLVDHKAEFGHLVRDRLGAAVAAQVLWSAPRLICVAGNFTRYDVHAIREHRRSIDLVRYRFFGTDHFGLETVASVAAQTTVPRTRRASETAAPGARVAAAAMEELFAEVDQVLLGLGDDITKVQRKTYRAYQRLRNFACVCPPQKNKLLVYLKVNPKEIELVPGFTRDVTALGHHGTGDLEVRLRTDRDLERAQELFRLSYTAA*
GCA_020099395.1	CP083590.1	17	RM_type_I	CP083590.1_2289	REase_I_00005	REase_I	2731150	2734242	-	CP083590.1_2731149-2734242(-)_1	MSNVGQPERKTQDRIVELFRDSLGYEYLGNWEYRPENSNIDVELLAQNLRARGYSGNLISKAVGKLKSDASLGGGRDLYEANRDVYGLLRYGVRVKLGVGEQTETVWLIDWAHPEANHFALAEEVTVLGQHTKRPDIVLYVNGIAFGTIELKRSKVAVSEGIRQSIGNQRPEFIRSFFTTVQLVMAGNDVEGLRYSVIDTPEKYWLAWREPSDIADPLDRSLTQLCSKKRLLELVHDFMLFDAGQKKTCRHNQYFGVKAAQERIGKREGGIIWHTQGSGKSLTMVWLAKWIRESQVGTNPRVLLITDRTELDDQIQKVFQGAKEPIYRTRSGADLLATLNASEEWLMCSLVHKFRGSEDAVARDEAESEFIRELTTAVPKDFQAKGNLFVFVDEAHRTQSGKMHDAMKALMPGAMFIGFTGTPLLKKDKDTTVQRFGSFIHTYKFNEGVADGVVLDLRYEARNIDQDLTSPAKVDQWFEAKTRGMTDLSRAELKKRWGTVQKVASSEPRARQIVNDILFDMETKPRLMDGRGNAMLVSQSIYQACKFYELFVQAGFKGKCAIITSYTPQASDIAKEDSGHGATERLRQYEIYRQMLADHFNEPADKAMGKVEQFERDVKERFINDPAQMRLLIVVDKLLTGFDAPSATYLYIDKKMQDHGLFQAICRVNRLDGEDKDYGYIVDYRDLFNSLESAITHYTGGALEGYESKDIEGLLSDRIEKARVDLDEALEKVRALCEPVAPPKNTLQYQQYFCALEQGNTEQLKANEPKRVELYKSVAAVTRAYGNLANEMLAAGYSDAEATTIKEEIAHYASVREEVKLGAGENVDFKQYEAGMRHLLDTYISASPSEVVSDFQEAGLVQLIVEMGAGALDKLPAGIKKDPEAVAETITNNMRAVIIDERPMNPKYYDKMSELLDAILEERRQSALDYKDYLAKLLEHASKLGKGESGAQYPEWANNGARRALIDFFGPTSDLSVVVDTTILHIKPDSWVGDTMKEKKVRRALAQALPADFDRLDELLELLKARHEYR*
GCA_020099395.1	CP083590.1	17	RM_type_I	CP083590.1_2290	Specificity_I_00047	Specificity_I	2734239	2735468	-	CP083590.1_2734238-2735468(-)_1	MTAPWPMSTIGDQFEVQLGKMLDTVKNIGIPKPYIGNRAVQWGRIDLSAVGTVPLTRSDMRRFRLRKGDLLVCEGGEVGRGAIWRDQLLECYYQKALHRLRSKGGYDVRLMLALLEYWASVGVFSNYVTQTSIAHLPRDKFIRMPLPLPSVAEQGRISDAIQDVNDLIFALEQMIAKKQAIKQGMMQQLLTGRTRLPGFNDLWREVCLREEGATYGGLTGKAKKDFDAGSAQFVTFMEVMAGPRLLGHGLGRVTVGPNERQNAVQRGDVLFNGSSETPEEVALAAVVDFSPSPTTFLNSFCFGYRLKRHSRIDPAYLAYFFRSDGGRALVAVLAQGATRYNIAKTKLLDVSPILPPVDEQRAIVATLRDAENAIAVAKRRLVKARAMKTGMVQELLTGRTRLPVKEGAA*
GCA_020099395.1	CP083590.1	17	RM_type_I	CP083590.1_2291	MTase_I_00010	MTase_I	2735468	2737906	-	CP083590.1_2735467-2737906(-)_1	VLVALKKSDLYSSLWRSCDELRGGMDASQYKDYILTLLFVKYVTDKAKSDPNSLIDVPAGGSFDDMVALKGDKEVGDKINKIIGSLAEANGLEKVIDLADFNDEEKLGKGKEMQDRLSKLVTIFADLDFRGSRAEGDDLLGDAYEYLMRHFATESGKSKGQFYTPAEVSRVLAKVVGIGGGTRQDHTVYDPTCGSGSLLLKVADEAPRGLTIYGQEKDNATWALAQMNMILHGYEDRDIRKGDTITSPQFTQGTRLQTFDFAVANPPFSIKSWSNGLESEYGRFEYGRPPEKNGDYAFLLHILKSLKSTGKAAVILPHGVLFRGHAEASIRKELLRRGYIKGVIGLPPNLFYGTGIPACIVILDKENAQARTGVFMIDASKGFIKDGNKNRLRSQDIHKIVDVFNKKTEIERYSRMVPLQEIADLKNDYNLNIPRYIDSSEPEDIQDLNAHIHGGIPDYDLDALNGYWEAFPSLRATLFKPNRPGYSDLAVGVAEVQQTILDSDEFQKFAMDVRSQVDDWFAAHRSVLQALNPDTVPKDLIAGISDDLLARFKNTPLLDEYDVYEQLMAYWHGVMHDDVFLVMNDGWCEAAKPRKTIEDKERKLSETPDLVIGSGRSATKYKMDLIPPTLVVARYFADQQSKVDTLHAEAEDASRAVEEYVEEHAAEDGPLAEAMEDGKISKPLASTRLKVARHEGADPEEIKALQHLIKLYNEQAVAKKAAKEAQTTLDLAALKKYGDLTEPEIKQLVLDDKWQATVANRVAQVVDSLTLALVGRIQQLGERYADTVGGIEAKITELEGCLAKHLAAMGVE*
GCA_020099395.1	CP083590.1	18	RM_type_II	CP083590.1_3463	REase_II_00054	REase_II	4002464	4003060	-	CP083590.1_4002463-4003060(-)_1	LKREPEPLDEVNPVYGSGIYALYYCGSNPLYTEISSPDCLIPLYVGQARPTGVRKGTAEEKPDATTLWDRIYEHKQSIHQVHDLEISDFRVRYLVAIEAFVSIAERVIIRHYRPVWNSIVDGFGNHDPGANRRKDSYRPAWDELHPGRWWSHPDNMPTPSKTPADVSRSRIRDLLTGKLSEEAVLAIEAEQTEEEEHD*
GCA_020099395.1	CP083590.1	18	RM_type_II	CP083590.1_3465	MTase_II_00093	MTase_II	4004179	4005477	+	CP083590.1_4004178-4005477(+)_1	MPELRTKRPELGTCVELFAGGGGLAMGVHNAGFRPLLVNEYAKRAIETLQMNEMPGGGRWPLKPGDVRDLLDDFKKLEGQVDVLAGGPPCQPFSLGGVAKGTEDERNMFPQMFRAIEEMRPKAVICENVRGLLRKSFDPYFQYILNEMRLPFVKRMEGASWEAHNEDLKKLLANDSVPASERYIVQYHPVNAADFGVPQIRQRVVIVAFRADLGMKDWENFAPKATHSDESLIHSMREGGEYWDRHRGVPEEAKARAIANRRELNYDCPKTKEKLNLQPWRTLRDAIQGVDEFAGRPLPFVNEKAVNGKEQVGEISDHFGWPGARVYTGHTPNLLDRPAKTVKAGVHGVPGGESVMMMDDPTFDGSGYRYMTVRETARVMTFPDEWTLAGPRGEKMRQLGNAVPVKLGKVFADAVAAALDSVGALEKSGGKQ*
GCA_020099395.1	CP083590.1	19	SoFic	CP083590.1_3004	SoFic__SoFic	SoFic	3505230	3506051	-	CP083590.1_3505229-3506051(-)_1	MSTTADPLAALGSLPGVAASVESVRKAVDRVYGHRVMRRRSNEVTSEAALRGARGSAALSGADWALEEVRRRTDFSGDGEPRTVGAALRLTAEAGQLLSVWRQSPLRVLARLHLVAAGGAQPDDAVGRPRLRGESVDEPLVDLPLPDADEMSGRLEGLAALLIAGTEAPALVTAAVVHGELLALRPFGSCNGLVARAAERIVLVGSGLDPKSICPAEVGHAELGRDAYAAALAGYASGTPDGVAAWIAHCGRAAELGVRESTAVCEALQRGAA*
GCA_020099395.1	CP083590.1	20	Tiamat	CP083590.1_2614	Tiamat__TmtA_2505168307	TmtA	3094836	3097952	-	CP083590.1_3094835-3097952(-)_1	VSGTATDPFGTGRLRRGVLDAWAASAARFREDANAEEDLALGGYRDRLVVELAQNAADAAARAGVPGRLRLTLHPAHADGPAVLAAANTGAPLDAAGVESLATLRASAKREETGAAGRFGVGFAAVLAVSDEPAVLSRSGGVRWSLAEARGLAEQAAAGAPALGDELRRREGHVPLLRLPLPAEGTPPEGYDTVVVLPLRDGAAQDLAERLLAGVDDALLLALPGLRELVVELPGAAPRTLTTHQEAGHVVVEDSAGETTRWRVERAGGRLDPALLADRPVEERLRPNWALTWAVPVGPDGAPARPRTAPVLHAPTPTDEPLGLPALLIATFPMDPTRRHAAPGPLTDFLVGRAAEAYTALLRDWRPVTAGILDLVPSPLAQSPLDAELRSLVLERLPRVAFLPSASAAPEGEEAYALRPSEAEIVEGAGANTVTVLGELFRSLLPAGLERRQELRALGVARVSLGETIDRLAGVERTAEWWWRLYDSLAGVDPDRLSGLPVPLADGSRTAVGPRQVLLPPADAEAASGAERLSRLGLKIAHPAAAHPLLEKLGATPSSPRAVLTTPQVRAAVAHSLDAAEAWDEDALDPDELADTVLALVRDANLAPGDEPWLAALALPDEDGELAPAGELVLPGSPFEQVIRPGELAACDAALAERWGAQPLTAVGVLADFALVRAADVVLDPDELEPRDGDFPEPDDAGLLDAVDVWCEDVLDGLPETPVPPVATELTAVRDLDLVADDAWPRALAMLSRPPLRDALTAPVRVLLPDGTTESVRPYTAWWLRGHPVLDGRRPAGLRAAGGDPLLEGLYEEADATGFADEQVLRALGVRTTAAALLDEPGGAAELLARLADPDRPVRADRLHALYGLLAALDPEDVTLPDDLRAVVDGEVRVVDAADALVADAPDLLPLAAGLPLLPVRPDRAADLAELLQVRRLSEAVPAVVEASAGELREVPDGVRVLLPDAPTTYVEHEELHVGDVELDWRLGPDGVLHATTLEGVAAGLAWAAGHWSRRFEAAALLEDPSRTAELARDRWFD*
GCA_020099395.1	CP083590.1	21	VSPR	CP083590.1_3465	MTase_II_00093	MTase_II	4004179	4005477	+	CP083590.1_4004178-4005477(+)_1	MPELRTKRPELGTCVELFAGGGGLAMGVHNAGFRPLLVNEYAKRAIETLQMNEMPGGGRWPLKPGDVRDLLDDFKKLEGQVDVLAGGPPCQPFSLGGVAKGTEDERNMFPQMFRAIEEMRPKAVICENVRGLLRKSFDPYFQYILNEMRLPFVKRMEGASWEAHNEDLKKLLANDSVPASERYIVQYHPVNAADFGVPQIRQRVVIVAFRADLGMKDWENFAPKATHSDESLIHSMREGGEYWDRHRGVPEEAKARAIANRRELNYDCPKTKEKLNLQPWRTLRDAIQGVDEFAGRPLPFVNEKAVNGKEQVGEISDHFGWPGARVYTGHTPNLLDRPAKTVKAGVHGVPGGESVMMMDDPTFDGSGYRYMTVRETARVMTFPDEWTLAGPRGEKMRQLGNAVPVKLGKVFADAVAAALDSVGALEKSGGKQ*
GCA_020099395.1	CP083590.1	21	VSPR	CP083590.1_3466	NEase_II_00006	Vsr	4005618	4006256	+	CP083590.1_4005617-4006256(+)_1	VPLGDGSYARASIQLRLYRSTRRIRAYLRWSENGETREKYVCEVHEATRKANLALAWTKAREAGKVVDEPLPPTSRASSLSVRAVMTANKGKDTKPELMLRAALHRRGLRYRVGIRPLPELRRTADVVFPKAKVAVFVDGCFWHGCPDHYRPAKKSGEQWNQKIKDNRDRDAATTLALKDQGWVVLRFWEHEDLELAAEEVGAVVEERRSGA*
GCA_020099395.1	CP083590.1	22	cas_type_I-E	CP083590.1_1136	Cas3e_WP_189128522.1	Cas3e	1358697	1363460	+	CP083590.1_1358696-1363460(+)_1	MPSAPVEPDAEPLSSTPFPALSPAARTAWAKHDRKTDGWLPLWRHMADSAAIAGQLWDEWIPNNVKNLIAETLPQGAEDARRLIVFLAASHDTGKATPAFACQVDSLADRMRAVGLHMRSAKEYGQDRKLAPHGLAGQLLLQEWMSERHGLDTRVSGQFSVIAGGHHGTPPEHQQMQDLRMRPWLLRHPGESESVWRDLQYELMDGCAELADVTHRFTAWRHVRLPQPLQVLLTALVILADWIASAPELFPYDPDTWLPAGPTGEARRLKAAWRGLDLPRPWTPEEPAEPAEELVAKRFALPQGASPRPVQTEAVRMARRMSPAGLLMIEAPMGEGKTEAALTAAEILAARTGAGGCLIALPTRATGDAMFLRVLEWLHHLPLDGPRSVVLAHAKAALNDVWDGLVRTRHRAIAAVDQDGTERIEAKLGPGRTSPTGLHAHQWLRGRKKQLLASFAVGTVDQVLFAGLKSRHLALRHLAVAGKVVVIDEVHAYDAYMNRYLDRVLEWLAAYQVPVVLLSATLPADRRRALAQAYAGPEASLDGVADDSYPLITAVSPGSPALTAHPAPAAGRRTEVALERLDDDLGLLADRLEAELADGGCALVVRNTVNRALQAADALRERFGEQAVTIAHSRFLAADRAARDAKLRKVFGPQGDRPVEPHIVVATQVIEQSLDIDFDLLVTDLAPADLVLQRLGRLHRHPRQRPPRLSRARCLVTGVKDWRTAPVQPVEASCVVYGGSARRGTYALWRSLAVLTPYLDGKPLVLPDHISPVVQDAYRDEKAHAVPPAWAEAWEASRAEHDRLLADKRKNAASFLLGPVRRAGRPIYGWLGAGTGDTDDTSAGRAQVRDSKDSLEVLVIQRQRDGRLTTVPWLDKGRGALELPLDFPPDRRAAEAVAASALTLPGEFCHPGIIERTIEELERFMVPAWQVRECPWLAGELFLVLDENCQTSLAGFVLSYSEDDGLRVAPSGVPTQTVTGAAPPSEAGPRTGEDEDGEETDAREQERADAAATANPAEPHRDEDALMTSLALSSRQPTAVPAPKTTFDLTTSPWLPVQRLDGTVEEVSLCELFQQAHELRRLVGDLPTQDFALLRLLLAILYDALDGRPRDLEEWGELWQSKNPFDTVPGYLGSYRGHFDLLHPERPFFQVADLHTERGEVASLNRIVADVPNGDPFFAMRRPGVDRLTYAEAARWVVHAHAYDPSGIKSGMVGDSRKKAGKVYPQGVGVLGTLGGIFAEGANLRQTLLLNLIALDEDIVETPEGRPSAQGDAPSWRRPPYGAGPADETPTGLRHLYTWQARRIRLHVEDGAVTGVVLGYGDPLALATPWKAEPMSGWRRSPAQEKKQGRPLVYMPKQHDPSRAAWRGLEALLPERRSETDDQRGGKPSLTLPSGVASWLAMLTEEGELEPFAPLRLRTVGVVYGTQQSVVDEVVDDAVVLPAITLHRDEPLFRATAVDAVHDADKAVKALGDLAGNLARATGSDPAPATAGARDLGFGDLDGPFRRWLMDLAGPSDLRTARAQWQLTVRRRLLRLRRTLLDSVGPAASEGRIVDVPGIGKRWVNDAQADLWFRRRLHKVLPLAEQR*
GCA_020099395.1	CP083590.1	22	cas_type_I-E	CP083590.1_1137	casB_cse2	Cas11e	1363567	1364478	+	CP083590.1_1363566-1364478(+)_1	MTTARPRTVTPPTPSDTSVRSITLAGRAARRCVQRLQQQYMNDNAAAVATLARLRRGVGHAAHESVESWGLDGLEDLAQLRLEEAEARDGEVPTESVSRSHRHRGEADEKAAEEAVHLAVTLWALHQQSIRDTGMHQPEWPFGRSMRRLAAGKTGTPEAARPSGESQPLSDGGDEAKRTPSSGGRASDDELSDSLRKRFVRVGTANSFEVLATRLREVVLLLRAARIPIDYGRLADQLYWWQNERLRAQVRLAWGRDFHWFHAEDRPSEAGTKPSGDTDETSGGASRPGWTDQHDAEDIESGD*
GCA_020099395.1	CP083590.1	22	cas_type_I-E	CP083590.1_1138	pfam09344	Cas7e	1364616	1365836	+	CP083590.1_1364615-1365836(+)_1	VARTILDIHILQTVPPSNLNRDDTGSPKSAMYGGVRRARVSSQAWKRATRKAFGELLPPSELGVRTKKVADALAERVRELNGSLPESTALELAAEMMRIATGSKIDTPARKAKGDQSEGDAGAATPESAYLMFLSTRQLDALAELTLAASGADASVTALKEFFKAKENKLRARQAVNTRHSVDICLFGRMVADSADLNVEAATQVAHAISVHASEIESDYFTAVDDRNTDAETGAGMIGSVDFNSATLYRYAAVDVDELHRNLGAGLREDESPTTPVQKAVSAFVEAFITSLPTGKINTFGNHTLPSAVVVKLRTRRPISFVGAFEEPVWQDRVSGGFLRKGCERLAGYVPELEKQYDLSDPAERGWVFRVGSETKALSVLGSEVTLKDLLHDLENAVAERLGRGA*
GCA_020099395.1	CP083590.1	22	cas_type_I-E	CP083590.1_1139	cd09756	Cas5e	1365833	1366606	+	CP083590.1_1365832-1366606(+)_1	MSVLLMRLAGPLQSWGSASRFARRGTENAPTKSGVVGLLAAALGRGREEDLSDLAALRYGVRIDQPGTRLRDYQTAHHADSGKAMPVSERFYLADAVFVAGMEGEAELLWRLYDGLKAPRFLPYLGRRSCPPSQPIDVGPPKEANLEQALREHPWQASRWYRQRLSSETTLEGHQAAPDHLDLLIDCPPGETPDLTIRDVPSSFSPRHRRYGLRGVRTGSPVPPVLTDPADDDSPTSHDPTMALVEVGRAEVPPRST*
GCA_020099395.1	CP083590.1	22	cas_type_I-E	CP083590.1_1140	cd09727	Cas6e	1366606	1367331	+	CP083590.1_1366605-1367331(+)_1	MYLTRFRINTARSDARRLLGSPHLMHGAVNMSFPEPPPRDGQGPRVLWRVDADHRADTKLFIVSPTRPDLTHLVEQAGWPTLDQPGWSTFAYGKFLDDLSAGDMWGFRLTANPVHHIRRAQDPKGSPTKRAAHKTPFHQTRWLLDRQDKSGFEVMRKAPERRLTQFGDEHELIVRDQVPLQFRRPPAPRAGADVRFTRVTYDGLLRVTDPGTFRRTLTHGIGKAKAYGCGLMTLAPVRSGR*
GCA_020099395.1	CP083590.1	22	cas_type_I-E	CP083590.1_1141	Cas1e_WP_035839043.1	Cas1e	1367328	1368284	+	CP083590.1_1367327-1368284(+)_1	MTTVSRRGASSPRELNRVADRMSFVYLERCVVHREDNAITATDADGVTHIPSATIGTLLLGPGTKVTHQAMSVLGECGAGAVWVGEHGVRYYAGGRALTRSSALAEAQALVWANQRSRLEVARAMYRLRFPDEDPAGRSRDELLRMEGRRVKQRYRQESIRTGVPWRRREYHRDDFSAGDAPNQGITAAAQCMYGIAHAVVAALGCSPALGFVHSGHERSFVLDIADLYKTEVGIPAAFDAAAEGPEDVASRTRRALRDRINETGLLGRCVKDIKQLLTLDADVDSPEEQAELDRVTLQSDGGALVESGRNYGDEPIW*
GCA_020099395.1	CP083590.1	22	cas_type_I-E	CP083590.1_1142	Cas2e_WP_051024046.1	Cas2e	1368281	1368646	+	CP083590.1_1368280-1368646(+)_1	VTVIILTNCPAGLRGFLTRWLLEISPGVFIGSPSARVRDILWAEVRQYSGHGRALLAHQTNNEQGYTFLTHDHAWHPTDHEGLTLIHRPSTTTRSETSAEQRSVPRQGWSNASKRRRFGGR*
GCA_020099395.1	CP083590.1	23	cas_type_I-E	CP083590.1_1202	pfam09481	Cas8e	1437389	1438990	+	CP083590.1_1437388-1438990(+)_1	MPLRDLPARPTGTDTTPRPHWDPRQHPCVRALTLDGGVAGQTLVELLANAEELKDVGGLTPGEKVALVEYLLAVCYASRTYPSTDEEWTEWVLGQQPLDEAASWLAHQPDDDWDLFSPTRPLGQNILLSEFLEEHGTGPAQLVIERVGDYNQFADHHHLDHPDPLPAADAFRAMLTQHTFGLSGRARISGKATLGPAITNLATGRLAGRIRVLALGPTLGDTLRLNLVPTTDEPGVLNLSWTEGPIERRGFAAKPDGRAVTGFADLHSYLGRSVLLRPKSGTDGDTAAVDRVLIGAGELLALDPELHLQDAVMSITRSGEKKPLWPSATRDLWREAHALYAAVEEEAGGLYSRLARLPKAKEPGRHPIDLFAVGLVSNKTTPISWVSSVFPFAPGMAPALYQAASRGSEVAEHIARTLDRAAYAAWEIAYPNPKPADKKAQLARFDARGEQWKATEEPFHTMLSDVADGYLVTECMEEYVERLVPMARDALEKRLDSLSRNAQGLRARAAALRRFDDDISGSRAPDDLKGWNA*
GCA_020099395.1	CP083590.1	23	cas_type_I-E	CP083590.1_1203	pfam09485	Cas11e	1438987	1439562	+	CP083590.1_1438986-1439562(+)_1	MSSATEAGVAEADVYESGSASLVTWLTSLVRNRDYGQLAQLRRTSMRTNAHIRASWYVLDPDDAGEREIYEQVAFLFAVYHRGVSRPAYGHGSLGEAMRRIGSPAGRGPNDPGATRLVDRVVTSRRVPWRHLQHAIARLRACEQTPPNWQQLVDDLMLWHNRKARIAYHWAVDFHAPYDSGRKSTQKGSSS*
GCA_020099395.1	CP083590.1	23	cas_type_I-E	CP083590.1_1204	pfam09344	Cas7e	1439559	1440911	+	CP083590.1_1439558-1440911(+)_1	VTDVPASRGQFLSLHLLETLVAALPVRDENNSPKSIVYGGVERHMITSQARRRAERVHARNRANAGVGPLAGRTTGLRTREWALLTARALETAHGWERDEAVSTARAVLEATGLKFGDPSKKTVANLTKVLLFAPADTGERIAAHIAAEADGLLRWRDEYLAAQATTAKPKRGARKAAAEEPADGESEGGAAKNLPPLPRETRAAVLTALAPRDAIDIALYGRFLAEIADSPNVDGAVQSAHSFTIHEAEQVDDFYAAADDAKLERKKNALDFLDAADDAGAGMTGYQSLISGTFYRHAVLDRRQLEVNLRAAGMSAEEAVEAATAAEEEFVTAFVEAFPEAKKNSTASTGSLPALVLAFEGERPYNYAAAFQKPVDENPEDKGGEGPAGLAGVKRLLRHHTYVDERRPDIRTSRLLTYDPQVDMLLDEFLGGLGKPDLRRVHTVKGLIS*
GCA_020099395.1	CP083590.1	23	cas_type_I-E	CP083590.1_1205	cd09645	Cas5e	1440908	1441813	+	CP083590.1_1440907-1441813(+)_1	VTHVLLIRLAGPLQSWGTASRFAARRDSHSRPSKSAVIGMCAAALGLPRSMGLEMPKQPTETDEPGKVPAFGELARTVFGVRADHPGTPVRDYHTVGAGTYPLRPRDLITDHRRAAAVAASLDTATGDRFGHHTLTGWYGAPKKIAADPHSGVLISGELTRSALITERWYLADATFLVGLQHESDSFLETVRQALEHPRRLLWLGRKSCPPSGTLGLRVVPGDLDTAFRTHRLLPVAHDDTDPTRRPWAWFQVPPTERGATPVQDQPVSFDALRPEHTTRWETRRRITIDADAAQWKDIIL*
GCA_020099395.1	CP083590.1	23	cas_type_I-E	CP083590.1_1206	cd09727	Cas6e	1441810	1442520	+	CP083590.1_1441809-1442520(+)_1	VTDSARTRTATARFVATHSVLTLDARHPYAAKALVDAQDMHRTVMSGFKGWVDDGSRDPRAQMGILSTWTIDLKNAALVLVVQSRVPGDWSHVPKGALRDKPHLITVDRTYRAGDSVSFRTVVNPTYVKPQSGPDGRMRRGKRVAHTTPAGVRKWVVRHLGGGAEPSRFGVTTDAETVAVRLLPAVSSPAPHKGLKIARAELRGALTVVDPTAFVTALSDGIGHARAYSCGLVLTR*
GCA_020099395.1	CP083590.1	24	cas_type_other	CP083590.1_1199	icity0110	STAND_TPR	1432908	1435283	-	CP083590.1_1432907-1435283(-)_1	MRLGGHPELLTPAHFERMLRNVAGRNVSYEELDPDSYVLAHKDLYSTAAQKLGDITLASLTQRLHDWADSYRSEEWPSNTPLYLLNGYQELLRDSGDAPRFLAFALDHRRHLRLANLYRADLALASLDEVARMKPTPEVLAQVAASRYFLEREDRTAPRAVVKALALVGDTARARALALTPADPASKAKRLMDVTQVLLDRDEKKAREFACEAAGWAERARYQNALTAPAEELDADKVVPEAAALLAAAGKPEDAVRLLNMVNVCHPSHFSAAAEAASRLCGSHPDRAAEILDDVAGQADYLAFMAEEQHAVAVEMWTAVARADPARAEALHRRMMEFALTLDVETAGPAAVDCAALAASALAETLPDDARTLADAAHDRMRALLTGPADDRLGETLSRVVRSLLDVDSSSRRARRLLDGAPAEITTRARIVLDGRPDEANPVDRLLAEMKHHADRGAGPEARDCLARLIESSRNQSCEQAITWLPFLTEALVRDGDQGAAEARALAAGEPDAVMRIRILTSAAVAHADVGRLDEASRCAEEAESVARGIAVADEETARMRGLVAQAFAHAGLAERAAGWAQPDARRKSSGWERRYRRRVGLAVEVGLAQEAIIPGVERPGLLSGYGADIAGALLRLAAGTPVDGALLTAEDEARTRGATEPVLVTGLGLLHAARGDVKNARRVVDYLTDPVQRATAMTAVAAQMLGAPARLDLATGADDEWAISVLRVLAGHALSVSTTDHTAAKDLIHSVLGTAGWYRALPVLAGRVPDALHAVVDVLDHHREIKGAAV*
GCA_020099395.1	CP083590.1	24	cas_type_other	CP083590.1_1200	icity0048	Unk_04	1436552	1436731	+	CP083590.1_1436551-1436731(+)_1	LSTLPALLTDATALAAATGLTYTTTLLTVALVSVVSRNPDRRRDARATLTILVRRRPSR*
GCA_020099395.1	CP083590.1	25	dXTPase	CP083590.1_4459	dGTPase	dGTPase	5168798	5170162	+	CP083590.1_5168797-5170162(+)_1	MPLSDPGTTVGGMNGSAATARGEAPALDGYDAPDLERWVSEPDKRPGRTAFQRDRARVLHSAALRRLAGKTQVVTPGVSGQVWDASPRTRLTHSLECAQVGRELGAALGCDPDLVETACLAHDLGHPPFGHNGERALDEVAASCGGFEGNAQSLRLLTRLEPKRFTTDPETGEPASVGLNLTRAALDAATKYPWPRAGHPTDPASTKFGVYPDDLPVFHWLRQGAPPHRRSFEAQVMDWSDDVAYSVHDVEDGLHAGHLDPNVLAAEPERREIFAVAARRYAPGADPEELAEALDRLLDQEWWPHGYDGSAVAQARLKDATSQLIGRFCLAAETATREAWGPGRLTRHRAALVVPHGTRLECAVLKAVADRYVIQREDQEKLRADQRVVLAELAEALVSRAPDGLDPQFRSLYTAAADDAGRLRAVVDQIAALTDASARTLHARLTGGRPPSAG*
GCA_020099395.1	CP083590.1	26	wadjet_other	CP083590.1_5775	JetA3_00010	JetA	6580931	6582529	+	CP083590.1_6580930-6582529(+)_1	MSDRPPTLCDVTSPAPAAVPPQLNGPAPTRAPGPARAGGPVAPGPAADEGLARRLRALACTAPLHDLDVRKANLVGEYGVYAMAEVALAAIDLVTLTMDFDTGADHEQIVARLLPRVAAQAPERPTAEHERVARWVLENLVNVGSVDRGFRAVYGTFGTDGAYVRRDYDFKLIEEVPGPGGTVFLRTTDEAVNVLVGALDTDVTSAQIAAEVKLEVLVSRGRLADAQLAAEQARYRTVQYAETLRKTLDATRRNVRAVDWLRTVPDMIDEALEHVAERYRHENAILTNIRKVRDEASTGVDPEHKRRAAELVDIVKDCIRRHTQLQSRLLEAGPLFRAEQDRQAFATPSAGAGLDLYGQLLAPLLPLPLEQAGRVTDAFFTRGTGLRTPASVRVGDLVDLLLTPPAEREHLGAEMPEPDLIATPDDSRFSEEQLAQAMELLTLPPDAPRRLSGLLEDARRRDRELPYLVALLAVHAASPAVGTAYRQGERSLLFAVDDGTVLDDPEFGGADLIVGTALLDAAGMAADRSEAS*
GCA_020099395.1	CP083590.1	26	wadjet_other	CP083590.1_5777	JetC3_00011	JetC	6583737	6588368	+	CP083590.1_6583736-6588368(+)_1	MYELSRVRLYSIGPAGARYADTVLDLRGVGAPVPSPAPAQADFFEEEPVGPPRRPAPAGVLFLENGGGKSVLLKLIFSVMLPGHRNTLGGASSGVLRKFLLADDCGHVALEWQHVLTGETVVVGKVSEWRGRQVSNDPRKFAEAWYSFRPGPGMSLDALPVAESSAMRPRAEGASTARGRRRTMKGFRDALTEAGKAYPNLDVVWEEIHERWNEHLGELGLDPELFRYQREMNADEGEAAGLFAVKNDSDFTDLLLRAVTDTRDTDGLADLVHGFAHKLGRRAELTAERDFTAGSLDLLSRIVESGARRDQARGVHAGAERRTRVLARRLSARAAEERGRAGELAEQVAAAAHRVTDAETAREHGSRIAAELAYRHASLALAAAEKSAAAQRRELNDARTLHSAWQAAETVLRHRAAADRSARVASAIQEAERDAAPALAARTKAAAALVRALNAAAEQGERLADEQEERSAVLQETGEAAHRDATAAATEAQRARSEAGHLRQRLAEVEQETADAVRAGWLDDSAPDADPARAALAASDAERTATATYEAAKETARTAAERARETAAAESRAELAAARSADAAAAAASAYDAERRLAESLGAEPRLAELLGLPQPAAGQVPAQRGTPVDRETAGPLTAEELDRNADALRELLDDTVATAERQLFDLRTAAADDSRILGALGDGGLLPAGPDVLATVEYLGEHGIPALPGWRYLAQAVDPADHARVLAARPELVDGVVITDPDAHGRAREALADASLLPRSAVAVGTAAALLAPVPESDADSGVFLVPPNPAMHDERAADEERHALRERAAARDEEIRAVAARLAGDRALAARLASWRSGCPEGRLAELAAEAERCRAAAEEAQEELTAARAARTEADEIAAETALVRDERQEAAQRARRVADALAGLAHRLRERAHWQTRLRELAEEAAEYEERAAACVDRARAADEDRRAAQRAADDAHRTARALRAERAEIAGAPDDVTGDTEASTDSLPALREAYRAASQVYEKVGVGADLRAEQARAESDESAARAELDRLTNKVRTRAAQLLEGTDGADGPSRQAAAARAEALVQLLEGRASAASEQLGRLRGEAERLAPADGEAHTELPDERVPADADQAKELLRTATAELTARTDALEEARTAHASLLRAHRAAEDAAGGFDDTAALLRDLLRDNAPDDEETAPEPYAGTLEEARQAAAEARRSLRGCAGDLSTAEAAVREASDILVRHANSTRYEQVRTPARQQIRELPASALPEHAAAWADAFAPRLRVLTDELNQLERNRDSIVDRLRGLVESSLTTLRSAQRLSRLPEGLGEWSGQEFLRIRFEDPDQSTLTERLGEVIDEATRSAVKKNSDLRRDGMSLLLRGVRAALLPRGVAVEILKPDAVLRAERVPVGQMGDVFSGGQLLTAAIALYCTMAALRSNDRGRDRQKHAGTLFLDNPIGRANATYLLELQRAVADALGVQLLYTTGLFDTTALAEFPLVIRLRNDADLRAGLKYISVEEHLRPGLPQIDPESEPVHGEITATRMFRRPEEGAVPVPAGR*
GCA_020102815.1	JAERMH010000001.1	1	PDC-S03	JAERMH010000001.1_240	PDC-S03_WP_114299349.1	PDC-S03	283505	284086	-	JAERMH010000001.1_283504-284086(-)_1	MIASPEPEYLTPEEYLQLEEASPIKHEYINGYAYAMAGATDAHVTVAGNLFVLLRNHVRGSGCRVYIADMKARIESLNRYYYPDVMVTCDQRDQETPNHKRFPCLIVEVLSNSTEAFDRGDKFVDYQEIETLKEYVLINTKRQRVECFKRGDHGLWILQSYTEQDKIFRLNSVDFEGAIAELYEDVIFEQTTL*
GCA_020102815.1	JAERMH010000002.1	2	PDC-S03	JAERMH010000002.1_116	PDC-S03_WP_114299349.1	PDC-S03	125621	126190	+	JAERMH010000002.1_125620-126190(+)_1	MYSPINLFTAEEYLELEKSSETRHEYLGGQIFAMSGDSKEHNTITLNIASRIRSHLRGTSCSVFMADMKIRLKLANEPKNLFYYPDVTVTCDPQDQDRFYLNSPCLIIEVLSPSTELTDRREKLINYRTLESLQEYILVSQDEIKIEIYRKDNQGNWTLEILTQEHDLKLNSIGLTLTIPDIYEDVITI*
GCA_020102815.1	JAERMH010000003.1	3	PDC-S29	JAERMH010000003.1_108	PDC-S29_WP_129624084.1	PDC-S29	130763	131410	+	JAERMH010000003.1_130762-131410(+)_1	MVLANAGDDNKNPIKATLEWIANAGINGLGVLPPAKKVAADYLSKATSVEDAIKSIIAWRTTYAAGTGFITGLGGIAAMPITIPAGLAASYAIGANTAAAIAHLRGYDIHSEQVRTMVLLCLIGEAGEEILKTAGITIGTKVCQNLIKQIPGKVLIEINKKVGFRLITKAGEKGVINIMKMLPLVGGVVGGTFDGVFVNSCGKTAKKVFVKAGGK*
GCA_020102815.1	JAERMH010000005.1	4	PDC-S03	JAERMH010000005.1_74	PDC-S03_WP_223048435.1	PDC-S03	82034	82660	+	JAERMH010000005.1_82033-82660(+)_1	MTSSLQKLFTFDEFLDFLVTQPENIRYELHDGNIIQMPPPLGQHEQIVAFLTMILGYECLRLKLNYGIPKNATVKPENRTSGYYPDVLLINFSNLINEALWEKQSILSHPDSIPLVIEVVSTNWRDDYHKKLADYEEMGIQEYWIVDYAALGSKELIGDPKQPTITIYSLSDEGEYRGKQFRGDDRIESPTFSNLNLKVEQIFHCVIE*
GCA_020102815.1	JAERMH010000006.1	5	PD-T4-6	JAERMH010000006.1_13	PD-T4-6_WP_086836475.1	PD-T4-6	11920	12933	-	JAERMH010000006.1_11919-12933(-)_1	MELDAFNKGAIPLINHPDCSALGYQVIRELGRNQEEGRITYLAHHHSKQQVVIKEFSFAHTYADWFGVTAYESEAQILQKLNHPRIPRYLDSFATQTAFYLVQEYKHALPLSSKRSFQAEEIKQIAVSILEILVYLQQRIDPIIHRDIKPENILVDDQLNAYLVDFGLARVQDTKIALTSLLTGTPGFIPPEEQSGYSLSLASDLYSVGATLVCLLANIRSVDIDKLINSKGYFDFQKLDSPIDLRFRSWLMGMVEPKWQYRYANAADALAALQPIQVTGNATAMEILATVIKLKYQTTVLCLAIIGVLAVAGATLILSQQGGTAQQLQEARKSEVL*
GCA_020102815.1	JAERMH010000007.1	6	PDC-S03	JAERMH010000007.1_70	PDC-S03_WP_223048435.1	PDC-S03	81720	82403	+	JAERMH010000007.1_81719-82403(+)_1	MTQALTKQVIFDEFIDWLPENSEGRYELHDGVIVEMPKPSGKHSNVIGFLIEELFLSIIQIGKRGIWTIPRESIVKPNSKSGYEPDIIVLDQEALSNEPRWERESIIENPASVKLIVEVVSTAVASSRETRPTHCLTNWRDDYYKKRADYVRVASRREEMGIPEYWIVDYAGLGGRAFIGNPKQPTISVNYLIEGEYQVSQFRQGERIQSVTFPELDLTVDQIFQVG*
GCA_020102815.1	JAERMH010000008.1	7	PDC-S17	JAERMH010000008.1_8	PDC-S17_WP_230841048.1	PDC-S17	10250	10903	-	JAERMH010000008.1_10249-10903(-)_1	MVITQPPAETRTLLKNISWQTFKAILADMGNERNSRFAYDRGIVEIMTPLMPHENFNRLIEGFIIVLCEEFSLEVKSTGSLTLTRDDLEKGGEPDSSYYIQNEFLIRDKENIDLAHDPPPDLVLEVDYSRPKINKLSLYASMAIPQFWKYNGTVLQIYSLSGNEYIEVEFSPTFVPVSVKDIPRFIQESKKIGQLAAKSAFRTWVRQQISAAQPPVL*
