## SupplementaryTables for "Redefining paradigms in the archaeal virus-host arms race": ST2.tsv (part 422 of 631)

#Supplementary Table 2. Defense systems predicted by Padloc
GCA_020102815.1	JAERMH010000008.1	8	PDC-S17	JAERMH010000008.1_54	PDC-S17_WP_230841048.1	PDC-S17	64735	65403	-	JAERMH010000008.1_64734-65403(-)_1	MVNSLKELIDEPELGHNDDPEERFISSGVSWENYESLLAKLENNSHYRVTYLDEILEIVSPSIRHEKIKTNLGMLLERFFYSKRLRFVPLGSSTFKNKAKKVGVEPDESYCIGEEKKVPDLAIEVVVTSGSINKLEIYRRLGVTEVWFWEKNQFKLYHLRNNSDNEQATVYPETYGYELIVTSEILPELDISLLEQCLSISDSIQAVDEFEQGLKAAEERNK*
GCA_020102815.1	JAERMH010000009.1	9	Paris	JAERMH010000009.1_38	AAA_15	AriA	40995	42341	+	JAERMH010000009.1_40994-42341(+)_1	MRIKQISVSGLFGIFDHVIPLNMDERITIIHGPNGFGKTAILRILNSFFNSRYSELIDIPFNIFRLEFNNNSSIEIIKYTKELENVDDSDIILKFYENDSKPVSVSLKPLYPYNTYKAVNTFRSARFDIEELEALVRTFQVSNEGTTSLERVKYNLIDVPPNPKLKSQEEPKWLENIKKYIRIRLIESQRLLNLSPNGSSNKYSMISTVSAYSDELAKLMQDKFQEYGKVSQSLDRTFPIRVVKQQPSADITDNQLRQNLNELEATRSRLIEVGLLDNDEDSEFQIQPQDIDESTKNALSVYIEDVEKKLSVFDDIASKIDLLKKIINNKFAYSYKEINFSKEKGFIFTTLYNSSSSNSKNLSPTDLSSGEQHELVLLYELLFKVQPNSLVLIDEPEISLHVGWQVQFLKDLQEITKLADLDILMATHSPDIIQDRWDLTVELKRPEK*
GCA_020102815.1	JAERMH010000009.1	9	Paris	JAERMH010000009.1_39	DUF4435	AriB	42338	43207	+	JAERMH010000009.1_42337-43207(+)_1	VRDFLSVDRDANKIRLLRSTYTGTFLLVEGGSDKIFYERFTDKLTCQVHTVSGKPSSKQRVIAVLKILEQSDFPGVLAIVDADFERLTTFSYSSPNLIRTDTHDLETMLIKSPALDKLIAEFGSEEKINQFRRDIRLALLEAAIVVGYLLFISLSNELNLTFDGITFSKFIDEQTLLIDELKLIKEVKNKSQAFSLKDEDLQQKLLNQKSNNYDPWQVCCGHDLVEILSLSLRKVLGSNKPSDIEPKSLERILRLAYEDVYFRETQIYSDIRVWENKNQPFQILRNTMQ*
GCA_020102815.1	JAERMH010000013.1	10	PDC-S17	JAERMH010000013.1_56	PDC-S17_WP_230841048.1	PDC-S17	89687	90280	+	JAERMH010000013.1_89686-90280(+)_1	MTLQILNKNTTISEQRFLLPGHYTWEELETIETLTADAAGLRITYLDGCIEFMTLGEQHEMIKTILGFLLELYSCEIGINLIPVGSATRRAKEKSASFEPDESYYIGEKKENPDLAIEVNITSGSIDKLEKYKRFNITEVWFWENNQLLLYHLKNENYEQIAQSELFPNLDIELLVSCVLMPSIIDARKQFLQEMSQ*
GCA_020102815.1	JAERMH010000014.1	11	HEC-06	JAERMH010000014.1_62	HEC-06_WP_081759119.1	HEC-06	64378	66357	+	JAERMH010000014.1_64377-66357(+)_1	MKASETKLQQIIEGAKQYLVPLFQRPYSWDKVQWEALWSDIVELYTMDAPHPHFMGSIVTMPTQAVPEGVSKFLLIDGQQRLTTIFIILSALRDRAKELELKLAEEINQTLLVNPFKEGSDYYKLELTRLKSDREAFHHIINSESHISSGISQCYLFFQKKIIHSGLELQRIKKVICSKLSLVSIVLDLDDNPYLVFESLNAKGMPLTQADLIRNYLFMRIDISNQESVYTDYWKPMQEILKNNLTDFIRHYLNKSGFDVKQSEIYFATKERISKSDSLSYLKDLYIFAEYYARLLEPQRELNENIRKHLYRLNRLDIATVYPFLLNCYDDWVQSKITEEEFISILKIIENFLIRRFICNVQTRGLNRIFALLYSEVSKRSSLASDDFIKRLKLSLQSRNYPKDAEFKARLIDVKLYGGNRSEKTKLILESIEESFKHKEKVSFDELSIEHIMPQTLNEWWQKSLGEDWAITHELYLHSLGNLTLTAYNPELSNNDFLYKKTHYKNSHLELNKYFHHKEFWRREDIEARAEYLAERALQIWDYFGEEEVNPSESSILTGTTPKLLHIFGQEYSVKSWRDVLETTLNTLSDLEPEKFKEIMQQFPRFIGIDEKDFRSTRKLKNGVFIEVNLSAKDIGAFCRKAIETTELSSEEWYVETVT*
GCA_020102815.1	JAERMH010000015.1	12	PDC-S02	JAERMH010000015.1_60	PDC-S02_WP_011937941.1	PDC-S02	65124	66212	+	JAERMH010000015.1_65123-66212(+)_1	MKVFMADNTPKFSQGSTSDTVGYEDFLVDLKTRISNAQLRAVVAVNKELVLLYWQIGRDILHRQQQQGWGAKVIDRLASDLRKAFPDIKGFSSRNLKYMRAFAEAYNDEEFVQQAVAQIPWGHNVRLLDAVKDPAERLWYAQQTIQNGWSRNVLVHQIESKLYQRQGKATTNFNNTLPQPQSELAQQLLKDPYTFDFLNLGEDFLERDLERALIKHIRDFLLELGVGFAFVGSQYHLEVGGEDFYIDLLFYHLRLRCFVVIDLKIEDFKPEFSGKMNFYVSAVDDLLRHPNDQSTIGIILCRSKNKVIAEYSLRDMYKPIGVSTYQLKDNLPEFVQDNLPTIEQLESELETVVLKLEKLDDL*
GCA_020102815.1	JAERMH010000016.1	13	PDC-S03	JAERMH010000016.1_24	PDC-S03_WP_114299349.1	PDC-S03	27938	28567	-	JAERMH010000016.1_27937-28567(-)_1	VLQDDKEILNSPSTPLTVMSQTKDGVRWTIQDVAALPDNEWIRYEIIDGELFVTRSPHHKHQHVIGCIFSVLNSWSIDSGLGEPSIMPGLIFSDSDNVAPDVVWVSYERLAQIQDEAGHFRGAPELVVEVLSLGKANEDRDRLAKLKLYSVQGVQEYWIVDRIAQRIEVYRRDYAQLKLATTLLVDDVITSPLLPNFTCEVARLFVSRS*
GCA_020102815.1	JAERMH010000018.1	14	PDC-S02	JAERMH010000018.1_10	PDC-S02_WP_143549780.1	PDC-S02	16020	17039	+	JAERMH010000018.1_16019-17039(+)_1	MNNPISDDYRNLLVEVKQRIRSAQYEALKAVNKELIALYWDIGKMIVTQQQEADWGKSVVEQLAKDLQTEFPGISGFSTRNMWNMRSFYIAYSQNEKLQPLVAEIGWTHNIVILEKCKDDLEREFYLRMTRKFGWTKNVLIHQIENQTYEKTLLNQTNFNQTVPAEIRNQLKLAVKDEYTFDFLELADEHSERQLEQAILARVEPFLQEMGGRFTFVGSQYRLEIGDQEFFIDLLLYHRQLKCLVAVELKTGEFLPEYVGKMQFYLAALDDLSRLPDENLSIGIILCKSKNKTIVEYALRESNKPIGVATYKVFSSLPQDLRNQLPAPEQVAKLLEGVE*
GCA_020102815.1	JAERMH010000018.1	15	PDC-S03	JAERMH010000018.1_42	PDC-S03_WP_190837097.1	PDC-S03	63430	64026	-	JAERMH010000018.1_63429-64026(-)_1	MATTPAVTKKFTFEEYLAYYDGTDTCYELVNGELIPVSLGTGQHGAIVGFLNNSFRDEIRHQKLDWTSQKMVIGVRSPRAGKWDTSRVLDVVVILLTQWRDLRNREAVIELNELPPLLVVEVVSESTKTVDYRAKRVEYNVLNIPEYWIVDPLTNKVTVFSLIDELYEPVEFVGTESIQSLTFPELRLTVEQVLSAED*
GCA_020102815.1	JAERMH010000018.1	16	cas_type_I-D	JAERMH010000018.1_11	Cas10d_WP_065712008.1	Cas10_Id	17058	20333	+	JAERMH010000018.1_17057-20333(+)_1	MTDHDWLSGDFGFDGDGSRTIETEGELLSLKLLREAIQAQNPDDAVMTDFAEYVLPNLLRIAIGVTAKGGKYFDAIDQQREAAGKTKVRRDNAADQSLNTHLLNGLFPANLIERRLQQLDTTVRRVVKERERRLVIAGFILHDFEKFPDVPNDCRKLPLAEHRPIIDAKIRQLGLDKFINPENSEAYQEYIDDLLCMAYNAQSRWDTNWNFSEFGLNPVLRDRTLRQLSGLTLLADSLASIVKHPQDAEHSKLKEVLHFLSDGQLKLTYHSIAENRGVLTNVVNNALIQAHTSLNTDEHTYYEPLLYLPTGVIYLAARHAPPISTEDLPDRVVDNIKSLCAGQLRLRQTGFGRDGKGMKYAEYYNLFFESPGLMQVALDATLRILNPNKDSVAKSRSENLIKFQQQGVLCADYDFKFDDDIRIDQIAEFGDLVSRKIWDETVNRIEDIRKKDKKLPAVPALDLTHKVAEFWNLTAYLPQIREIQHINESLKENKLKGNTGGVPYEWYYLAAKYLEHHPGIESVRETCQQVIQYFTGLISPIISQYKLPDGWDDLRLWVSRVVMLPNTNQEASAKTQVDTFLAELNNYNAAKKPGRGKQLICSISHSAYTVTEQMESAVLFTPQVYTNKQMLGGSNAKRNISSIAGVEMMLRQILMNQTQAVGKRFEDGKYRYLYFYPTYYFTPETNKFLQKAYNGIAQTRFDTSVRNHFISKDLQANLEREKYQSVDAFLIDENLEREKDRTFKLSYPDDQPLTFYFMALPPGRDSTDTESWIMPSWLAFAFPMILDVKTVVSESPIPPFNDGAEFEESVFLDSAPHAFRALVRRDRFRLDYILEGWDDNGIQYPAPLNVLTAAYAIHLDVNARQGKSGYDANWGRFTELAKDFETSPLYVFSYLNRWVRNQGIETARIEKIRLYAYHFYPCFDPYVQYDMDTKTLTVKSESSLNHPKNLTELYRRFYRANKRYNPKSNAVLKPIDIAAETILKAESSVFHGETLVVGVAAEVFRLMDRVHASTAEGRWVMSKREEERQAVLDFAKYFVIEVFEKAFAGDRARLAGRQLNLIRDTCEFLYRLEDDKENAAKEDKNPESDDD*
GCA_020102815.1	JAERMH010000018.1	16	cas_type_I-D	JAERMH010000018.1_12	Cas7d_WP_013277799.1	Cas7d	20379	21395	+	JAERMH010000018.1_20378-21395(+)_1	MALLKTVDSQLFQSEIPYKPMGKYAHFLTIRITESYPLFQTDGELNKARVRAGIKDKTTISRLSMFKRKQSTPERLVGRELLRKYELVKPEDCEYNVNFAMDNPDCIIYGFAIGDSGSEKSKVVVDTAFSITAFDESHETFTLNAPFENGTMASKGENGSKPGEVTSRINQQDHIRPQVFFPSIVTLKDPTEASFLYVFNNIIRTRHYGAQTTRTGRVRNELIGVVFADGEITSNLRWTQAIYDQMQTNNSLKSPDPLDEDEVTNAAKNAIETLMSEEFIVHTDFIGDAFEPLLKEVKSLTANEAGIKSILQKADVEAKAYASKHISKKKTAAKAGKE*
GCA_020102815.1	JAERMH010000018.1	16	cas_type_I-D	JAERMH010000018.1_13	Cas5d_WP_029215464.1	Cas5d	21395	22102	+	JAERMH010000018.1_21394-22102(+)_1	MVLIYRCQLQLHDSLYYATREIGRLYETEPIIHNYALCYALGLIDSEIYSTTVAEEHSYRYFCPEQVPKYEEHLTPLNQQGIYVTPALAISHSAILNTWKYANNNYHVEMEKTQKNIPSFGRAKEIAPESEFEFFVISQKQLKLPKWIRLGKWMSKAEVTVTELPKPKNTEGVFTCTHPLNPLDVMFTNQVISYDVVNMPPVSLIQNVQMRGQHYYFDDVKNLKIPARMEYRFRG*
GCA_020102815.1	JAERMH010000018.1	16	cas_type_I-D	JAERMH010000018.1_14	mkCas0200	2OG	22213	22824	+	JAERMH010000018.1_22212-22824(+)_1	VKHYQQQANAFPGDYLNNLWGEIHACPYFAVNNLNRDFVGTKGFSVVFRRSHISTVEQKFPYFKPYLDLALHANCNAFYLNPLLLKEGSRVDPHIDRSLRSYCKTIEPPMFVSVLYVRVPENMDGGELVLKSHKRQLGQIKPQMNTLLYFQGDLTHSVNAVKTPGNRLSLVCEQYSLSEEELADIPEFTIESRVAQSTTKKRK*
GCA_020102815.1	JAERMH010000018.1	16	cas_type_I-D	JAERMH010000018.1_15	Cas6d_WP_065712011.1	Cas6d	22867	23739	+	JAERMH010000018.1_22866-23739(+)_1	MPHSLVLNLLPQSPIPPQYITGRHLHALFLTLVSSVDSTLGDRLHDSTADKAFTLSPLQIKGEERGRYKSKIPHGQSLQYFHQQAIPAGTPCWWRISLLDDTLFSQLTQLWLNLNPSHPWHLGPANLYITSIQGTPQSTQPWANATTYAQLYEQAGESNDVRSLVNNRTLNFTFTTPTAFRQGKFDTTLPTRECVFNSLLSRWNKYSGIEFSEIAIESIFPSFLNIHTEILADSRSKFIGILGEINYRILGDIEPIQIKQINALADFAMYAGIGRKTTMGMGMIRRLYSA*
GCA_020102815.1	JAERMH010000018.1	16	cas_type_I-D	JAERMH010000018.1_16	Cas4d_WP_049772653.1	Cas4d	23824	24414	+	JAERMH010000018.1_23823-24414(+)_1	MNIEYIPIAALNQYAYCSHRCWRMFCAGEFIDNQYTIEGTTLHDRVHTTSQNQREETWQVRAIWLKSEQYKLIGKSDLIEAADGQFYPVEYKRGHKGEWDNDELQVCAQALCLEEMTGQNITTGYIYYAHSHQRQLVEINQELRESAIATIQAVTNLLTTGIMPIPNYSKRCQGCSLNLQCLPKAIDRVRTYQEVS*
GCA_020102815.1	JAERMH010000018.1	16	cas_type_I-D	JAERMH010000018.1_17	Cas1d_Cas1d	Cas1d	24588	25589	+	JAERMH010000018.1_24587-25589(+)_1	MGTVYVTQDDSFISKIDERLNVKFEKKVILDVPLIKIDGLVVMGRASISPAAIFELIDKKIPLTFLTNNGKYLASLEPEMGKNIFVRAAQWKAAGESDQAIHVTQGFVRGKLKNYRHSLLEAQRRYEVDLNSNISQLSHAITSIDKANSINTIRGLEGAGSAAYFGCFNQLIRVDNFSFHTRNRRPPIDPVNSLLSLGYSLLRHDIQGALNIVGFDPYLGYLHTERYGRPSLALDLMEEFRPLIVDAVVLTAINRRMLSPKDFVTEPISNAVSLTKEGLHIFLRLYQEKKQTQFKHPVMQKKYTYQETFEIQARLLAKYLMGELDKYPPLVMR*
GCA_020102815.1	JAERMH010000018.1	16	cas_type_I-D	JAERMH010000018.1_18	Cas2d_WP_013277804.1	Cas2d	25651	25923	+	JAERMH010000018.1_25650-25923(+)_1	MYLVISYDVPEDKRRTKIHKVLKSYGQWMQYSVFECDLTPTQYAKLRSRLAKLIKPDQDSIRFYHLCACCQGKVERIGGEMPIDTTVFFA*
GCA_020102815.1	JAERMH010000018.1	17	cas_type_other	JAERMH010000018.1_5	pfam13280	WYL	11459	12325	-	JAERMH010000018.1_11458-12325(-)_1	MSRKGQSITLSVSERDKAELENLALEFGMMWGDRPNISKLIEAIARHHLTIGKNHDWSESRIRALDRAMRVLADIGQNEQAQIIAKLLLERSELPIPLRPDIENFLGNLPPQWRLEIDRYILRQQPFQLSYQDARHHVWNFNVRYAEVNLHEKRQYLDCWSEETEGNLDVAELRHNWSLRLDRIQDAAVLPVTGEWLSGLAEIDVEIHLLGNLGFAYQAKPEDIVNEWLPDTKRVRRVVRRVSSTFWFIREIMQYTPDCVIIAPENVRSLLKQKLLTLCQLYDIETRS*
GCA_020102815.1	JAERMH010000018.1	17	cas_type_other	JAERMH010000018.1_6	Cas3d_WP_036011816.1	Cas3d	12426	14603	+	JAERMH010000018.1_12425-14603(+)_1	MSESYKITLKSVYSQTVPTPDGVQIPENWSLSWHQAATLQALRNPNIDVVFNTAMTGDGKSLAAYLEVLQGEFSAIGLYPTNELARDQEIQIQGYIEVFKPENQPRVVRLSGADLEVYAENEGLKKGQAIGTLTSQREALLTNPDIFHYLHRGAYIIRSDSPDKLWGKIDKDFDLFIFDEFHVFAAPQIASVINTMLLIRCTNRRKKFLFLSATPDSNLIDRLKLAGFRCQEINPIAQEKYQFPDNPELEQQLKTQGWRQVARTISLDFIPLEPSFKASEVWLKENSNLILEQFQQYPGSKGAIILNSIAAVKRLTPFFQEILQPHGLQVGENTGLSGKAEKERSLSADLVLGTSTIDVGVDFKINFLIFESSDAGNFIQRLGRLGRHDGYEKDGAKIKFQNFTAFALVPNFLVERLFSGDTPPLEVNKICDRPTFHKIIADKYRQINDFRGYYKRWGAVQSFYLCWQLGDRTIKQQYAQSREQLLKACEEVFDTSLKSVAGRVAGWAKDWQALSGKQGNPIGDDAASFRGSSPLQCGLYDLTEENEADRFKTYDLPGILGNLEIEVWTEAAFTRTLKETAARTGQPIAKGRFAHCLAFMKLRSYREERVNWKFTYSGDLQPIADAWKVQVLTGVEIWQPENYWIGEINKRLKKEGLVCYVLRRPVAEVRMRLRLPMHFQIYPISDRYSFHDTTAPYSIAFGHSALLLDTLAYTFKSKGDEIWIA*
GCA_020102815.1	JAERMH010000018.1	17	cas_type_other	JAERMH010000018.1_7	icity0081	HTH	14934	15137	+	JAERMH010000018.1_14933-15137(+)_1	MSKRKKTKVELLIDVLRDGAWHLGDELAIKVGYPFADAINKARTLGYEIETAWAGVGRKHKYRLIAV*
GCA_020102815.1	JAERMH010000019.1	18	DMS_other	JAERMH010000019.1_50	DpdE_00010	DpdE	72794	76030	-	JAERMH010000019.1_72793-76030(-)_1	MAILHGSWILSEQDSYLFIWGETWRSPQVNFSFEEIALNPLALSASELSEWLQSQHQAIAQILPQQLAKKTSKAASSPTTNLPIHSQIIVLPTEISQPRKKETIFISPVHSAALESDADSEVYLQPWRVEGFCLPPSAAVKFLTSLPLNITSTENAFLGGDLRFWSQIARWSLDLISRSKFLPIIQRQPNNSVSAKWQVLLDSAVDGTRLEKFAAKMPLVCRTYQRLGNEELSPSPIYIDFPSQPQELILGFLNSAIDTQLREMVGNQPVVETRLMASLPSAVRQWLQGLSGASNSVDADAVGLERLEAALKAWTMPLQYQLASKNQFRTCFELRSPEPGETEWTLAYFLQAADNPEFLVDAGTIWQHPVEQLIYQQRSIQEPQETFLRGLGLASRLYPVIAPTLDTESPQFCHLNPMQAYEFIKAVAWRFEDSGLGVILPPSLANREGWANRLGLKISAETPKKKPGRLGLQSLLNFQWHLAIGGQTISKGEFDRLVALKSPLVEINGEWVELRPQDIKTAEAFFAARKDQMALSLEDALRLSSGDTQVIEKLPVVSFEASGALQELIGALTNNQAVAPLPTPKNFQGKLRPYQERGAAWLAFLERWGLGACLADDMGLGKTIQFIAFLLHLKEQDVLEKPTLLVCPTSVLGNWEREVKKFAPTLKVLQYHGDKRPKGKAFPEAVKNHDLVITSYSLIHRDIKSLQGLSWQIIVLDEAQNVKNAEAKQSQAVRQLDTTFRIALTGTPVENRLQELWSILDFLNPGYLGNKQFFQRRFAMPIEKYGDAASLNQLRALVQPFILRRLKTDRDIIQDLPDKQEMTVFCGLTGEQAALYQKVVETSLAEIESAEGLQRRGMILALLIKLKQICNHPAQYLKTNTLEQYSSGKLQRLEEMLEEVLAESNTYGVAGAGRALIFTQFAEWGKLLKPHLEKQLGREVFFLYGSTSKKQREEMIDRFQHDPQGPPIMILSLKAGGVGLNLTRANHVFHFDRWWNPAVENQATDRVFRIGQTRNVQVHKFVCNGTLEEKIHDMIESKKQLAEQVVGAGEEWLTELDTDQLRNLLILDRSAVIDEEAE*
GCA_020102815.1	JAERMH010000019.1	19	Mokosh_TypeII	JAERMH010000019.1_19	Mokosh_TypeII__MkoC	MkoC	22081	25479	+	JAERMH010000019.1_22080-25479(+)_1	LNRASKVEAILNAWLEFMALVDLNNAKIPGNEAVLSGVELDGNLVKINQSNFAEIKRQVSEETGQEDSIWVLSFPQLSTVNQGKSEYYPLFSLDVTSILKGEYQEDGWNLDNLELVEAGENLATFLKLDDEQREQLNSQDGFAQFLKSTFGIEFDTYESWMNQLQLHPYNYNIKRKPYLFKFTGSNFHINLKPDLKNIKSSAKNCLKSKHPAYEYLFGKPQLPAHKVTYTGAFPTHPPTDSQLQALKHSQTEPITAVQGPPGSGKTTLILHVIAQQVVKRALTLLETKEDINNLTVVSSTVNKAVENVIEKLDEYLKEKPLEDKFFYLKGGSKINIKAEGGAKDAIQLAITELLDKQSFDENIYNSLAEETKTIVANLKTQENNYLNLRRQRDADEIQQPQLQRKIQQIELEIESLKITQVQSERKVQELDLYEKLPIDVYKKIQIIFDNAKSNLPESNLPWWRKIILLLTRGTEKQILKKTASKCEEYILKTVDTPFPVKNPKTRSILLEQLSFINTRIERAEELQRVKNKLIEVSENIYILNNKLNSITSELASLEIRLEIKLKNFYDYFHVDYHEENKRLFELSRQLLKQEALRNKEDVKKSLTAYSNFITGTERTRRYFSQNSEKLEENLKAISLIFPVITSTLLSVKNMLPCVTNCVDRIIVDEAGMIPQHQTFPLLFRCRNAIIVGDPLQIEPIINLTNQRRKQYHDSAFIERGLSELDYHLYSPEETELATTYHRAAGVSGEDGDTGQGIKLVEHYRCQPSIIQFCDRIVGYGLQVKTKPVSSLLTTNLVAYHVEGSIDKDNVNTEEEAVVSEVIKHLISQGYSPEDIGVISPFSIHAQALRRNLPKQKELSGLQKEAIGTIHQFQGSQKRVIILSTKVCRPQDNRSCDWLNSKPNLLNVAVSRAEELFILVGNLYRLEKAQGYTRKLVEHIREHGEIFEYKSKDDFPEQRTGATLVLDCDHLDILKTAIDEADEEITIVTPWIRGLHNNSEPERFAREIVSALQRGVKIAVIYGYMGADGIDNNDIKAENHLRKLVPQYPGLTLHSLGKEQYKRSKGTNQRILICDSKFAVVGSWNWLSHLYRDYCIKNRGNTKAQIRQETSIKILESTLISEIKNQVKKYLKF*
GCA_020102815.1	JAERMH010000019.1	20	RM_type_I	JAERMH010000019.1_44	MTase_I_00008	MTase_I	62078	63517	-	JAERMH010000019.1_62077-63517(-)_1	MSISTTIKTIQDIMRKDAGVDGDAQRINQLVWMIFLKVFDAREEEYELLEDNYKSPIPEGLRWRNWAADSEGITGDGLLDFVDNALFQTLKELRTTATDARGQMIGKVFEDAYNYMKNGTLIRQVINKLNEVDFNKKDQKKQFSEIYEKILKDLQSAGNAGEYYTPRAVTKFIVDRIKPQLGEIVFDPACGTGGFLTAAIDYIRQHFQSADVPEILQRTIRGTEKKPLPFNLCVTNLILHGIDVPSAEHDNTLARPLRDYSPHERVDVIITNPPFGGMEEDGIEDNFPATFRTRETADLFLVLIAHLLKEGGRGAIVLPDGTLFGEGVKTRIKEKLLQDCNLHTIVRLPNGVFNPYTGIKTNLLFFTKGEPTETIWYYEHPYPAGYKSYSKTKPICFEEFAPEQEWWDNREENEFAWQVSIADLKANNYNLDIKNPHKVDVEHADLDEMLAAHQKLMAELGEVRSKLKFELMEALEGNN*
GCA_020102815.1	JAERMH010000019.1	20	RM_type_I	JAERMH010000019.1_46	REase_I_00010	REase_I	64543	66873	-	JAERMH010000019.1_64542-66873(-)_1	MSEAIDKKSLSERDICTKYITPALTSRGWNINTQIREEVTLTKGRVIVRGKLASRGEQKRADYVLYHKPGVPLAVIEAKDNNHSVSAGMQQAIATGELIDVPFIFSSNGDAFMMCDCTISEGQREREIPLDQFPTPQELWQKYCDLKGINSDIQPIVAQDYYPSPDKKQPRYYQQIAINRTIEAIAKGENRILLVMATGTGKTFTAFQIIWRLWKSGAKKRILFLADRNILVDQTRVNDFKPFGSKMTKIKQRQIDTSYEIYLSLYQAVTGNEEAKNIYRQFSPGFFDLIIIDECHRGSASEDSAWRDILEYFSSATQIGLTATPRETEEVSNSLYFGESIFTYSLKQGIEDGFLAPYKVIRIDFDKDLSGWKPKPGQRDKYGKEIPDQIFNQRDFDRTLVLEKRTELVARIISDYLKSSDRFAKTIIFCETTDHAERMRVALVNENADLMAESSRYIMRITGDDAQGKAELDNFIDPESKYPTIVTTSELLTTGVDAKTCKLIVLDQRILSMTKFKQIVGRGTRIDEDYGKMFFTIIDFKKATQLFADPDFDGEPVQIYQPKPVDPIVPPDNGDDEVVIDGEITRKQKREKYVIADEEVAVAFIREQYHGKDGKLITESIKDYTRKTVSQEYASLDAFLKKWHSSEQKQAIIQELQEMGIPLEALEQEIGKDFDPLDLICHVVFDQPPLTRKERANNVRKRNYFSKYSEQARKVIDALLDKYADEGIEDIEKLDVLKVHPFDKVGTPIEIIQLFGSRKEYLNVLQQLKTQLYEIA*
GCA_020102815.1	JAERMH010000021.1	21	PDC-S03	JAERMH010000021.1_27	PDC-S03_WP_190837097.1	PDC-S03	30842	31423	+	JAERMH010000021.1_30841-31423(+)_1	MTTAVRKFTLNEYLSYDDGTDTKYELVDGELVEMPPESDRNNLISLYLLSQFLKFIPIQLIRHKDTELVVIGNRTRVRLPDLMILTQELFEAIAGRRATITPDMPSPAMVVEVVSPGKVNEDRDYRYKRSEYAARGIPEYWIVDAEKARITLLTLVDGLYEESVFQGTDMIRSATFPMLDLTASQILTAGLVL*
GCA_020102815.1	JAERMH010000021.1	22	PifA	JAERMH010000021.1_31	PifA	PifA	34974	37094	-	JAERMH010000021.1_34973-37094(-)_1	MFEGQDSFSLEPDTLNILSADKPLSDPKDDKLGYAPFAKNLAESICKMSPPDGLVIAVYAPWGLGKSTLLNFIIHYLKQKPEQEQPIIVQYNPWWFSGQEDLTKSFFEQLSGVLYEKWQSLGRKFKNQIESFAERVSTVPGLWTKGFAATVKTVISPKDIHKLKQEIEETLKKQQKRILVVIDDIDRLTAEEIRQLFRVIKAVANFPNVVYLLLFDKEVVIKALEEIQKINGEVYLEKIVQVSFELPLPDRIQLSRLFDSQLNKIISGTPEELFDQKYWLEIYWQGIEHFITTPRSILRLANTLMVTYPGVKGEVNFVDFVAIETIRLFYPTVYNIIRNNPELFTFGVRFLTVPRIIDEEKIKEFHNTWINQINERDRNAVKFILTKIFPKSGNINITLGDNYFQNKRRYLHICSADVFPVYFRLAIPEGNISISEMQAILALANNCQAFGAKLVELSAQMRPDGISRINVFLDRLRDYVDKDIPLNDVEPILQAFFEVGDQLWDIEYENNSFVSIGNEYEIELLINQLLQRIEKSERGQILKKVIFNGHAIATIVHQVVSLGSQHGKYEYRRDKPEAQRVVNTQQLEEIEKLALDKVRNAAQQESLLKAPKLLHILAFWRDLANVEEVNQWIKEILKEDQKLICLLENFLTIAQNDMIFPQWLLSDLSADEVIARVQDLTEQSRLAENLKISLNKFITKYKMMQE*
GCA_020102815.1	JAERMH010000021.1	23	RM_type_IV	JAERMH010000021.1_30	mREase_IV_00003	mREase_IV	34020	34937	+	JAERMH010000021.1_34019-34937(+)_1	MPIPDYQAIMLPLLKFTTDQKEHSLQETIDALADNFQLTEDERKELLPSGRQPTFNNRVGWARTYLKKAGLVESTKRGYFRITDKGIDTIKTNPVEINAKFLRQFPEFLEFQNYTQQSEESASNGSGNEINTTRTPEEDVELAIQKLTKELASDLLQIIKNSSPAFFEKLVVDLLVKMGYGGTRKDAGKTVGRSGDGGIDGIINEDRLGLDVIYIQAKRWENSVGRPEIQKFAGALQGFRAKKGMFITTSTFTNEAKDYVSRIDSKIVLIDGEMLTQLMIENNVGVTPFTVYEAKKVDSDYFTDS*
GCA_020102815.1	JAERMH010000022.1	24	PDC-S03	JAERMH010000022.1_6	PDC-S03_WP_223048435.1	PDC-S03	2155	2757	-	JAERMH010000022.1_2154-2757(-)_1	MTAIAGQKLTFDQFLDKCPEEGFYELVNGEIIEVRSTRNHDDVANYLLFAFNDEIRRLNLNYIVNNTAVFRTKTADGIEQGRKPDVSVIDRDLWRSNRSAYSALEQPIQLAVEVTSTNWEDDYIDKLDEYQRLGIQEYWIVDYLAIGDRKYLGTPKEPTVFVFLLNTNGNYERTSFKGSERIISVTFPELTLTAEQILTA*
GCA_020102815.1	JAERMH010000023.1	25	PDC-S03	JAERMH010000023.1_56	PDC-S03_WP_190837097.1	PDC-S03	64460	65041	+	JAERMH010000023.1_64459-65041(+)_1	MLQVKHRFQSFDEYLSYDDGTDKLYELFNGELIEMPPESGTNVQIANRLFLIFALLVGIDRVRGHGLELEVRGEPRNRYPDLTIIREEHIQQLAKRNTIRLSMLPPLLVIEVVSPGELQRDRDFIAKRSQYQDCGIPEYWIIDPETKTLLVLELTGKTYTEIGNFSGDDLVVSPQFNQLNLKVSQILESVNPA*
GCA_020102815.1	JAERMH010000025.1	26	PD-T4-6	JAERMH010000025.1_28	PD-T4-6_WP_083882641.1	PD-T4-6	28729	29859	+	JAERMH010000025.1_28728-29859(+)_1	MSYCLNPRCPKPENPHDVKFCLSCGSKLHLKERYRAIKPIGQGGFGRTFLAVDEDKPSKPRCVIKQFYPQAQGTNTVQKAVELFTQEAIQLDELGKHPQIPELLAYFTQDDRQYLVQEFIDGLNLAQELAHKGVFSETRTIQLLNDLLPVLQFCHNRQVIHRDIKPENIILRNSDNKLVVVDFGASKSATNTALNQTGTSIGSPEYVAPEQMRGRAIFASDIYSLGVTCINLLTGRSPFDSYDTNNDTWVWQQYVKPQVSNYLSQIINKMTASVPARRYQTVEEVLKDLNQHSPVATTPAKPSHQVPQNPPPQPVSKTQSQIDLELEELKTQFLPGGKSKPQNIQPQPATNNNSAKSAIDLELEELKAKYLGNNNG*
GCA_020102815.1	JAERMH010000025.1	27	PDC-M07	JAERMH010000025.1_10	PDC-M07B_WP_147930854.1	PDC-M07B	6617	7135	-	JAERMH010000025.1_6616-7135(-)_1	MRKVLLIDTSLLCVWLKVPGKETAGNNKWNFELVNQKIQEESAKSTTLVLPLATIIETGNHIAQAKTNDSAAKLITARQFANIITYAADETSPWAAFREQIVLWEADELKKLAEQFPNQAVEKTSMGDASIVLLGWHYHQKGYHVEFLTDDDKLKSQEPPPPSPPTRRSSRR*
GCA_020102815.1	JAERMH010000025.1	27	PDC-M07	JAERMH010000025.1_11	PDC-M07A_WP_173135488.1	PDC-M07A	7144	8403	-	JAERMH010000025.1_7143-8403(-)_1	MLKQLILENWKSFRYAELPLDPLTVLIGTNASGKSNVVEALEFLQRIARGENVEAALAGDKTLVSIRGGVEWAARKQETGFTLQTLIQGEDETQDYLYTVQIQTIPEVRVIQEQITFENINQDNVVYNKKHLTVKNPIFPTKSGLENLELHVDINDLMQFFPPDQNILLGDKDFLETLNNVLLPFRNKACKFVVASLKNIFILNPIASNMRNYSRLADDLESDASNIAGVLAALPDDLKLEIELTLSTYIKDLPEGDIKKVWAEKVGRFGTDAMLYCQEEWKPGHSTDIDARSMSDGTLRFLAILTALLTRPEGSQIVIEEIDNGLHPSRAKLLVKILREIGSKRNIDILLTTHNPALLDALGPDTVPFVVVAHRDAETGESKLTLLENIDNFSKLFASYSLGEMTTKGAIERSLSHSE*
GCA_020102815.1	JAERMH010000031.1	28	DMS_other	JAERMH010000031.1_20	DrmD_00004	DrmD	20859	24107	+	JAERMH010000031.1_20858-24107(+)_1	MSVVTGQIVRVRSRQYLVEDVVAKPLVKEDTLVCLSCLEDDALGEQLEVLWEREVDAKVIGKTSWESIANRGFDNPRLFSAYLHTLRWNCVTSTDPKLFQAPYRAGIEVKAYQLEPLRKALLMPRVALFIADDVGLGKTIEAGLILREMLMRQKVRRVLISCPPSVVRQWQEEMESRFGLTFVIFDREFVASRRQERGYGINPWTTHSRFIISHALLRDETYAAPLRDWLGDFTGASMLILDEAHNAAPASGAKYAVDSQLTRTVRDIAPRFEHKLFLSATPHNGHSNSFAALLEILDPQRFCRGVPVRDSKLLDTVMVRRLKQDLREIGEEFPERRVIPIVIDNLPEDAPELKLSRLLQEYRSLREERLKEASKSTQNAAMLVITSLQKRLLSSIEAFARTLKVHRAAIEKQSVNRSANAIENLPLLLEPPGADDERAELAEEEVQAEEDTQVMVATGQAASFGLSSRELEILEEMTDVANQARYQADPRVEKLVAWIKQNLCPDLGKPNAAWLEKRVIIFTEYTDTKRYLQQKLQEAIAGSDKERDSEALRRNAERIDVFHGGIGEERREAIKNAFNADPLRHPLRILIATDAAREGVNLQNNCADLFHFDVPWNPSRMEQRNGRIDRKLQRSPIVHCYYFVLAQRTEDKVLKVLVKKTETIQKELGTLSPVVQKNLSRLLEGGIRHNQLTNITASIEQADLPNLQIVNEELEENRLRREELTKQLSQLQEMLKTSRDWLGLSDEHFRNAISASLEILGATPLTPVNSNEACQDSATARWTLPPLDQRADPTWANTLDTLRPPRKKGQKPWEWRREAAIRPVVFRDPGSLDGDVVHLHLEHRVVQRLLGRFLAQGFLHDELTRACVCLTDDPIPKVLALGRLSVYGQGASRLHDEVIAIAAEWSDPAARGRKKLQPLNEGEKDNVLALLEDSLASPRLQKASQTVKELLKQNATQDIADLIPHLERRANILAQRAEKKLTERGKKEAVEMKKILEQQQQRISQRKQEIENTKAIQLSIPFAEFPVEEKRQLEADRRHWEKRLKDLAEEIISEPARIEASYEVRAVRVEPVGLIYLWPVSG*
GCA_020102815.1	JAERMH010000031.1	28	DMS_other	JAERMH010000031.1_21	DrmMI_00006	DrmMI	24121	28086	+	JAERMH010000031.1_24120-28086(+)_1	MVKDREIQAHKEWLGFLQPVGLVVSPTALNNAQMSVNRNVVELQQRLSEIVSRNSFDDSSNYTCVISDFPTFTVEILGWQPTDLVESPEDLTVSLPEYGEILQPTYTVPDPDKGGWLMLVQVISTGTDFDRVSENIKSTGWHANPQGKFERLLREKEIPVGILCNGTELRLVYAPRGESSGHLTFPVQAMCEVSGRLILGAMQMLLEEQRVFNAPTDRRLVALLQNSRKYQNEVSTKLSEQVLDALWELLRGFQAANDHAKGLLLDDIAQNDPQHIYGGLITVLLRLVFLLYAEDEGLMPQGSIYTRNYSVTGLYERLREDAGNYPDTMEQRYGAWAWLLSLFRLVYDGGCHADLYLPARHGQLFDPDEYAFLEGRSRHTTYKEWDLIEPPRVSDSVVHEVLRALLVLDGERLSYRSLDVEQIGSVYEAATGYEVKKATSQSIGLWSKPKSAKASITVVVSVDEVLKTKANDRAKYLKEVAGCEISGKSLTDLKQATTAEDLIAALGRKISPQTPTLLPVGSLYLQPGEERRRSGTHYTPRALTEPIVKETLRPVLEALGERPTPEQILALKVCDLAVGSGAFLVEACRQLAEKLVEAWNQHGMISEVPSDEEPLLYGRRLVAQRCLYGVDKNPFAVNLAKLSLWLVTLAKKHPFTFLDHALKCGDSLVGLTRDQLVKFNWEKDTTYDDKELLLFNEQLNKVKFNRDEIQSLDDENYDAKRDFYEATEELLHDARLKGDLVIASFFAAEKDKARKEERDGLFQKYFKWRRNPDESAEVLSISKKLRQADKPVKPFNWETEFPEVFDRENPGFDAIVGNPPFLGGKRISTVLGDGYRDWLPIVNPEANSNSDLVAHFFRRAFTLLRNNGCFGLIATNTIAQGDTRDTGLKYICNHDGTIYNAQKRLKWAGDAAVVVSVVNIQKGIYVGKKILNGIEVPLISAFLFHTGGNEAPQTLIANANKSFIGSDLQGMGFTFDDTKSDTTSIAEMHRLTTKNPKNAEVIFPYIGGSEINTRPTHDYHRYVINFGDMDEEKAWEWEELMKILEEKVRPERLRKAKELAQYPWWRFWRTRQKLYDAITSLERVLVCSRVNPNCSFTFLPPNLVYAESLVIFALSKYSAFGILQSSTHELWARFFSSTAMDLLRYSCSDCFETFPFPQNWETNSTLETIGKEYYEYRAALMVRNNQGLTDTYNRFHDPDEYDPEILKLRELHTAMDKAVLNAYGWSDIPTDCDFILDYEEEEDTENSSGRQKKKPWRYRWREEIHDEVLARLLDLNQKRAEAEILGGKGADKGKGKGGKNKSNQRKSKKVIENAPAIPGII*
GCA_020102815.1	JAERMH010000031.1	28	DMS_other	JAERMH010000031.1_24	DrmA_00009	DrmA	29003	32482	+	JAERMH010000031.1_29002-32482(+)_1	MINKTISLTSAEVRSRLIEALQLDLIGPTPDDIDHAEEILDQAPSKWYLTGFLVPHGAPIEQRGDDTGDDDLDVIQGGSAGEDEAVPDKPFAKKAFFPSSMGLSFLVAENASQLNLTVQWGDYFPIKDNTAAQSQDDSGAEEIFSPLELETTNPQEEANNNLSGCWKRIPRQTQITVPLKLPLHQSQSTKTIPIADSNGLQIVVSIRPVTSKELVPAGTRSVSVFLVNNRLSTSDKQLDISYIFQTSLIIHTPEPLVARPNLRGRDNHDWDENVADLQYRDDYEYAVGHNVSAIALTNPDGSCQEIRTAWIPTADVEKVIAAQVKDVELGMEALANAPTPAALQNMLSPMVDAYTDWIKEQHTKCPTEPKRLNVALDLLHRAEIANKRINAGIQALNDPQIFEAFCIANRAIATAIRQRTTHGKTTTPETVAPPKWRPFQLAFLLMNLVGIAYPENGDRELVDLLFFPTGGGKTEAYLGLAAFTLVLRRLRYPGVKSAGLSVLMRYTLRLLTLDQLGRAAAMICALELERQKNPQKLGTWPFEIGLWVGQTATPNRMGKKGDNDENSARERTRAFQNNDRNPSPIPLENCPWCGTKFNRNSFQLQPNPDQPTNLQVFCANRRCNFRGDNPLPIVTVDEPLYGRLPCFIISTVDKFATLPWVGETGALFGRVDRYDNDGFYGPTKLNRGKPLGGYLPPPDLIIQDELHLISGPLGTMVGLYETAIDALCSQEIDGKTIRPKIVASTATVRRASKQIQALFGRSEVDIFPPPGPDRRDSFFAKTVPATVKNARTYVGIAAQGRSLKVVLLRSYLALLGAAQKHWLEQGGKKNSDNPADPYMTLLGYFNSLRELGGSRRIVEDEVKSRLLRYSQHQRVDETSGLFADRKIDDEPEELTSRVSTSDVADTKRRMELTFDQEDKVDVVLATNMISVGLDITRLGLMVVLGQPKTAAEYIQATSRVGRDEERPGLVVTLLNIHRPRDRSHYERFFAWHSTFYRAVEATSVTPFSPRAIDRGIAAITVALARLGHPGMTAPTRAFDITQHRQELEFVVETIAQRAEMHDKELDANEAEALRHKVKNQVIDLLDDWTSIANGKISLQYQREVGEAPPLIFDPLDPELRNQPQKAQRFKAQRSLRDVEPTVNLWVINPYGHEVEEKGK*
GCA_020102815.1	JAERMH010000031.1	28	DMS_other	JAERMH010000031.1_25	DrmB_00006	DrmB	32479	34341	+	JAERMH010000031.1_32478-34341(+)_1	MSKSNKKIPPAGQVRQSQILSTFGPGAMVDLPEHSVLIAGLNHWRGDRRRIFEDRLATRVAEILEVNNIKLYAPPVDEQDPKAPRTGINAFMFPTWFLAQVKETWYDTKTKKTFRTRPLLPWGNLVSGKYLSAEKKSIPVVPVRFVQACVKGHISDIDWYRFAHNDAENKCRGQLWLDEGGSGNDFAEIYVRCEACKKRRPLADATVRNGKVLGPCQGHRPWLGSFAQEPYCIRESTGLPEYNRLLVRSASNAYFSQILSVISLPDLDAGLRDAVNLVYEDFLQYAESVSDVKKERKKQKVTVALEQFSDEAVWEEVQRRQSGQGKPHKSIKQVEIETLLSSSLDVGEDVPDKDFYGRSRSLDNLQPAFASCIERIVLVHRLREVIAQVGFTRFEAEMPDIDGELDISVRRALLDIETTWVPAIENKGEGVFIAFRQEAIEDWLKREAVKKRGRELSRGFDIWCARKGIDQEKEKVKFPGLPYIMLHSLSHLLIVAVSLECGYAASSIRERIYAGESGYGILLYTGSSGSEGTLGGLVEVGKRIEYHLEVALEQGRLCSNDPVCAQHRPDNEQEERFLHGSACHGCLLIAETSCERRNEFLDRALVVSTVEGLGAEFFPE*
GCA_020102815.1	JAERMH010000031.1	28	DMS_other	JAERMH010000031.1_26	DrmC_00003	DrmC	34348	35145	+	JAERMH010000031.1_34347-35145(+)_1	MAFLQLSRPTLLKLATALENGRLSPPFLVSTIANYVPASLSQTLVDELNRLTGEGVKCSHIAYTLRLLAAERSTSQQIRDRIELVWTGPEVTASQSRDTSVVVRELFSNAKKTVLISSFAIDKGEKAKKLFQVLAELMDANPELYVQMFLNIQRPHHSEVSESVLLREFAHTFRRDIWVGERLPEVYYDVRSLAVDIKQKSSLHAKCIVVDEEFVLITSANFTEAAHERNIEAGVLLTDSATAQALRSQFDTLVSHKILRPIPGI*
GCA_020102815.1	JAERMH010000031.1	29	Dynamins	JAERMH010000031.1_42	Dynamins__LeoA	LeoA	51076	53157	+	JAERMH010000031.1_51075-53157(+)_1	VVNQVATDKFIQDLERVSQVRSKIAISLQKLSDTINQAELAGDTSSGKLSLERDLEDISVASNNLKKGVFRLLVLGDMKRGKSTFLNALIGENLLPSDVNPCTAVLTVLRYGAEKKVTIYFNDGKSPQTLDFPSFKYKYTIDPAEAKKLEQEKKSAFPDVDYAVVEYPLSLLEKGIEIVDSPGLNDTEARNELSLGYVNNCHAILFVMRASQPCTLGERRYLENYIKGRGLSVFFLINAWDQVKESLIDPDDAEELRASEDRLRQVFKANLAEYCYVDGQNIYDERVFELSSIQALRRRLKDSQADLTGTGFSEFMGSLNTFLTRERAIAELRQARTLARQAVNHTREAIGRRLPLLDKDVDELKKRIDSVEPEFTKLNNIRDQFQKEIFTTRDTQARKVSESFRSYVLNLGNTFETDFLRYQPELNLFDFLSNGKREAFNAALQKAFEQYITDKFAAWTLTAEKDINVAFKELSRSASQYGASYSQVTDQITEKLTGQKVTVSPTTTTEDDKSPSWAKWAMGLLSLSRGNLAGVALAGAGFDWKNILLNYFTVVGIGGIITAVTGVLLGPIGFALLGLGVGFLQADQARKELVKTAKKELVKYLPQVAHEQSQTVYDAVKECFDAYEREVSKRINDDITARKSELDNLLKQKETREINREGELKRFKSLQEDVITQLQNIEAAYGNLLAYYG*
GCA_020102815.1	JAERMH010000031.1	29	Dynamins	JAERMH010000031.1_43	Dynamins__LeoBC	LeoBC	53357	55582	+	JAERMH010000031.1_53356-55582(+)_1	MEQYAGYGSLVEVLKSASGLLELERTSRLHQDVVSICGYLENPNFRIAVFGPFNHGKSTLLNAVLGSRALPIDLIPTTGAAITVKYGSSVRSRIMLVDGTEVYRSGTEVLQQFAILDGNRQMRRDVASVEVFCPHPFLETGVEFVDLPGTNDREEQDNLVKEQLLSADLVVQLLDARKLMTLGERENLRDWLLDRGIKTVIFVANFLNLLEPEEQQQVQNRLRFVAESFRAELPPGFSNLYRVDALPALRARLKGDVGAASSSGLAAFETALQNVVGILQQNRGSVRLPRVEAIASQIQLSLKNKIDPIAHEFKTFDDKQNAKFAIKQKAQDLIGRGFTASITELGDWLALPNLLAKYQADAAVALAENNFKSWQINNLKKDLNELQISVVKWLYQAYEFFQEERPEDLSIPLPSEPIITLPPKSDSGDTWSEPGSIAVGGGIGWLLGGPVGAAVVGSVSYLLNKNVQKQDDQIANESYHQQVAKLCIAATEEYFTHLSHQGLSILAEYERQGEKVICFKVNQEPQEITQKRAELQRLQQGFNQLLSELEKVKISSNYQPYIETPRVTQTQQKSWQKQERIYTRPPQATPNPPRQENTAKTPEKKVEPPKQQVSSPPPKTTPSPNPAELEAKFTNWEMDEEIARMKAKMGSPGFQNSQPPNQNTQAPKSPQSQTEKDKIAHAYKVLGLPQDATFADVKQAYKTLVKKWHPDLFVNQPQMQKQAQEKMRLFNEAYTVLSQQK*
GCA_020102815.1	JAERMH010000031.1	30	PDC-S70	JAERMH010000031.1_46	PDC-S70_WP_201568547.1	PDC-S70	59490	59978	-	JAERMH010000031.1_59489-59978(-)_1	MIIVSDTSPINNLAAINHLNLLQQLYDTVIIPETVYQELTDPEFPVAGATEVKTFDWIQTRQVSDRNVVEALANDLDKGEAEAIALALEIKADQLLIDERRGRLIADRLQLRYVGILGILVEAKSRGLISTVKPLMDALRNQAGFWIDAALYNRVLQLVGED*
GCA_020102815.1	JAERMH010000035.1	31	DMS_other	JAERMH010000035.1_13	DrmC_00003	DrmC	25203	26006	-	JAERMH010000035.1_25202-26006(-)_1	MTAFLQLSRPVLLSLATAFETGRLHPPFSISTIKTYVPEILSNGVVEELNRLNAMGATPEHIAYTLRLLAAERSASQEIHDRVELVWTGQEVVGSQSRATSVVVRELFSTAKSSILISSFAVDKGKKAQALFGVLASRMDANPEINVRMFLNVKRSHNNKLPESTLLKEFADTFRQEIWTGQRLPEVFYDPRSLAPGAGTKACLHAKCVVVDEERLLVTSANFTEAAHERNIEAGVLIDDPVAAKGMRSQFETLVAKNILRRVPGIQ*
GCA_020102815.1	JAERMH010000035.1	31	DMS_other	JAERMH010000035.1_14	DrmB_00006	DrmB	26003	27859	-	JAERMH010000035.1_26002-27859(-)_1	MKSKSKRKPSGEIRQSQIISTFGPGAMVDLPNYSVIIGGLNHWRGNRRRIYEDRLAARVAEILDVRDIAMYAPPTDEQDPAAARSGISAFTFPTWFVAQVEETWTSPNAKEYRTRPLIPWGSLVKGKYLSDTKKKIPVVPVRFVQACVNGHISDIHWYRFVHSNSDTSKCRGQLWLDERGSGNDFVDIFVRCQACGARRPLSDATVPNGKILDQCLGHRPWLGPKAFEPCVSRVTGKPEYNRLLVRAASNTYFSQVLSVISLPDSDEALRTAVNLVYEDFLQYAESSDDVKRERRKQKVANALEGFSDEAVWAEIRRKQSGQGDQGKSIKQVEIETLLSSPEEMGEDAPDGDFYARARKLTALPSLLSSRIHRIILVHRLREVIAQVGFTRFEPAMPDIDGELALDVRRAALDIEPSWVPAIENRGEGVFISFQKQAIENWVKQPAVQKRGLELLRGFEVWQKRKALPEAKFPGLPYIMLHSLSHLLITAVSLECGYAASSIRERIYVGDTGYGILLYTGSPGSEGTLGGLVQIGKRIEYHLTAALELGKLCSNDPVCAQHQPDNVQEERFLHGAACHGCLLIAESSCERGNEFLDRALVVATVEGLGAEFFLNQELS*
GCA_020102815.1	JAERMH010000035.1	31	DMS_other	JAERMH010000035.1_15	DrmA_00009	DrmA	27856	31251	-	JAERMH010000035.1_27855-31251(-)_1	MPNTPAEVRSCLIDALQLDLVGPTPNDIAHVDEIIDQAPSKWYLTGFLVPYEASVEQRSEDIGNDDIDEISQVNAGDDEKQPDSASARRAFFPSSMGLSILVPATAKEINVTVHWGDYSPVDEEDEENQEDSKSQLQLPRLWQRTPGQAELTVPLHLSNVPKHWEIPGSNGLRLVTSVRPVTAAELVPVGTRSVSVFLVNYRPPVANPYSDIAFAFQTCLIIRTPSSLVPRPNLRGRHGDDWDEKVADLQYRDDYEYAVGHNVSAVAVTNDDATCQEVRTAWMPIADVEKVVPEKVPGVELGMEALAAAPTVETLRNMMSGIVDAYRVWIEAQKLNLPNDPERLEVANDLLNRATRANKRIAAGLKALDDPNVLEAFQIANRAIATAIRQRLTHNTDTTPESVKPPAWRPFQLAFLLMNLVGIAYPEHPDRELVDLLFFPTGGGKTEAYLGLAAFAMVLRRLRNPTINSAGVSVLMRYTLRLLTLDQLSRAATLVCALELERQKDTQKLGPWPFEIGLWVGQTATPNRMGKKGDNDEYTARARTIAFQNDTRKPSPIPLENCPWCGKRFTSDSFQLLPDANQPKSLQITCINRKCKFTRNQSLPIVAVDEPIYQRLPSFIIATVDKFANLPWVGETGALFGLVDRYDKDGFYGPAHPGRGQALAGHLPAPDLIIQDELHLISGPLGTMVGLYETAIDELSSREINGKKIRPKIIASTATVRRASKQIRALFGRDAVDIFPPPGPDRRDSFFAKTVPASESNARTYVGIAAQGRSLKVVLLRTYLALLGAAQKHYQAAGGAKNPDNPADPYMTLLGYFNSLRELGGSRRIVEDEVNSRLARYSLRKRVNETEGLFADRQIAYEPAELTSRVSTNVVAEIKSCLALPFHEKKHIDVALATNMISVGLDITRLGLMVVLGQPKTASEYIQSTSRVGRDENRPGLVITLLNIHRPRDRSHYERFPAWHTSFYRSVEATSVTPFSPRAIDRGIAAISVALARLGHPGMTAPPRAIEILQHRQDLEYVVDAISDRAEMHDKELDAVEAEALRQKVRGRVKDLLDTWERIASQKISLQYQQEVGQAPPLLFDPLDPELEKQPMEARKFKAQRSLRDVEPTVNLWVCNPDGFEVEEDEK*
GCA_020102815.1	JAERMH010000035.1	31	DMS_other	JAERMH010000035.1_17	mads_3	mad3	32296	33354	-	JAERMH010000035.1_32295-33354(-)_1	MKIQSLQLKYFKKFRSSTFDFTDPETGLARDIIVLIGMNGAGKTSLLQAIAATLGTATGRLKEPSDLEWAGFNYELLGSNWGAFEPEVTVQVQFSSSELEAVRYFQQKLREMGRDLQPPAEKHIVNLKWRNGRVQADSAAELFQFKGREYAKQLLRAEGFSAFERVGTILWYTEQRTSTSLTTEDPERKLEITEDLLRDRLSKWRQFHQDVGTPKIPNLRPGQKDLYAEIERAYKAVFPERSFEGPVLRENVDDILSEPWFYLYDGKNQYEISEMSGGERAIFPMLMDFASWNIHNSVILIDEIELHLHPPMQQALLRALPKLGTNNQFIITTHSDYVEQLVPEAYIIRLEV*
GCA_020102815.1	JAERMH010000035.1	31	DMS_other	JAERMH010000035.1_18	DrmMI_00006	DrmMI	33351	37379	-	JAERMH010000035.1_33350-37379(-)_1	MAIDPEITRHKEWLGFLQPVGLVVSPPALVKAQAVVNRNVVDFQQSLLAAVDEDGLIADFPAFTVNVLGWAESDLVKPSAEYEIALPDYSEILAPTYIVPDPDSDKPQILVQIISPGTELDVVAPELTKSSSGWHASPQAKFERLLRETQIPIGLLCNGGLLRLVYAPRGESSGHLTFPVQAMCEVSGRLILGAMEMLLSAFRVFSATTGRSLKNLLEDSRKYQAEVSTTLANQVLDALWELLRGFQMADAAVDGKLLSEIAATDPQHIYGGLITTLMRLVFLLYAEDEGLMPPDDIYQRNYSVTGLYERLREDAGNYPDTMDQRYGAWVWLLSLFRLVYDGGGQTPEYLPARHGQLFDPDEYAFLESRPRGSKFVAGQAIEPPRIPDGVIYRLLEKLLILEGERLSYRSLDVEQIGSVYEGIMGFAVERAESPSIGVYSKPKGSKVSTTVVVDVAAILAAKSGDRQKLLKELANCEVSGNALKELKAAQSLEDIAIALGRKVSRQTPNLLPVGSLYLQPGEERRRSGSHYTPRSLTKPIVETTLRPVLEALGEKPTAEQILSLKVCDLAMGSGAFLVETCRQLAEKVVEAWEREENDTRLGISDHSASQRHPNQNATISNYGKEEPLLIARRLVAQRCLYGVDKNPFAVNLAKLSLWLVTLAKDLPFTFLDHALKCGDSLVGLRKEQIGSFGKDATDDLPLFIYLKEQLDRARSYRAEIQALDTRSDADDDQKRDYLYKVEQELYQARLTGDVRIAAFFEGSNKKQREERETEIAELVRKWRYHQADTESLEEIASRLRSGDKGIIPFNWDIEFPEVFDRENPGFDAIVGNPPFLGGKRISTVLGDAYKDWLPVVNPESNSNADLVAHFFRRAFDLLRQGGTFGLVATNTIAQGDTRSSGLRYICQNQGTIYNAQKRMKWPGQAAVVVSVVYVLKGTYKGIYLLNGREVSLISAFLFHVGTNENPAVLLANSNKSFIGSYVLGMGFTFDDTNDEATPITEMHRLIEKDGRNAERIFPYIGGEEVNSSPTHAHRRYVINFGEMSEDEARKWSDLIEIVEIKVKPHRDTLKRDAYRKRWWHFAEKQAALYRAIAPLEKVLVVSRHQPNWSAAFMGANVVFSEGLVVLALSQYSSFALLQSRIHEIWVRFFGSSLEDRLRYTPTDCFETFPFPQNWETNPTLEAIGQEYYEYRAALMVRNNQGLTDTYNRFHDPEERDADILKLRSLHAAMDKAVLEAYGWSDIPTDCTFLLDYDDEEDEEETSNGRQRKKPWRYRWTEEVHDEVLARLLDLNQKRAQAEILGGKAAQKKPKPKATKKKTTKTKSKKVGETTPIIPGFDVETGL*
GCA_020102815.1	JAERMH010000035.1	31	DMS_other	JAERMH010000035.1_22	DrmD_00004	DrmD	39324	41846	-	JAERMH010000035.1_39323-41846(-)_1	MLILDEAHNAAPASGAKYAVDSQLTRTVRDLAPRFEHKLFLSATPHNGHSNSFAALLEILDPQRFCRGVPVRNPKLLDTVMVRRLKRDLREIGEDFPNRQVIPLVIDGLPANAPELKLSRLLQEYRQLREERLKDTSKSTQKSAMLVVTSLQKRLLSSIEAFARTLKVHRTAIEKQAASTSNTTKLSRNLPLLWEPPGADDDRAELDEIEVQAEEDAQMMAATSQATTSALTARELELLEEMSETANAARYQPDPRIKELENWIRSNLCPNLGEPGATWNDRRVIIFTEYTDTKRYLQQQLEALIAGSDQEHERIDVFHGGMSEERREAIKLAFNTDPSRHPLRILIATDAAREGVNLQNNCADLFHFDVPWNPSRMEQRNGRIDRKLQRSPIVRCYYFALPQRAEDRVLDILIKKTATIQKELGSLSPVVEKNLSRLLEGGIRHEQANSIAEVIKKVDQSETQANAFSQVVDEELEEIRLRKEQLVNQVAQLQEMLKTSQDWLGLDDRHFRDAISASLEILGVSSLAPVDANEAANDPTTARWIVPSLNQRLGADPTWASTLDTLRIPRKHGQKPWEWRREAPIRPVIFRDSGTLDGDVVHLHLEHRLVQRLLGRFLSQGFTHDELTRACVCLTDEPLPKVLILGRLSLYGDRATRLHDEVIAVAAEWSDPVTRGRKKLQALPEGQKEDVLALLETSLASPRLREVPASVRQRLCQATSQDVGELTPHLHKRAEVLAERAKKKLTARGQKEAEEMKKILEEQRDRILKTKQETEQPLQLSLFPEEELRQLEADRRHWDKRLNMLAQELVREPARIEAIYEVKAVRVEPVGIVYLYPVSG*
GCA_020102815.1	JAERMH010000035.1	31	DMS_other	JAERMH010000035.1_8	DrmD_00017	DrmD	18022	20724	+	JAERMH010000035.1_18021-20724(+)_1	MDIEFKQGNSVSHPKHGNGQVRTDEGTTVIVRFEHGLEECPREELTRLSSLEEAINSLKSHNSLEVIARVQALAIRSVNDVWGIFSLARIALLPHQLWVCRRVVQELPARCLVADDVGLGKTIEAGLILWTLLSKGAVKRILIVCPASLVEQWQHRLRVMFDIRCTRYITEADTLKSDFWNTHHQVIASLPTLRKNSGDRHKRLFDAEPWDLLIVDEAHHLNADEQSGPTLGYSFIDKLVNRYKKVRSVVFFSGTPHRGKNYEFFSLLKLLREDLFHPKKLLKEQLQSLRSVMIRNNKQSVTDMKGNKLFLPLQVRSEIYDYSPEESLFYEQLTEFILTGKAYASGLDDFNQRAVMLILICMQKLASSSVAAIRRALEGRLRRIDNNRKQLDKVKQRKQELEQEFNDLEDEEKLNSDEINRLEERILELTEMIRLMEDEEPRLRELVQAASAIREETKIQKILDVVANQFTDRQVLFFTEYKATQSLLMSALVAQYGDRCVTFINGDELAEGVISASNQFISLREKRENAAEKFNKGEVRFLISTEAGGEGIDLQENCYSLIHVDLPWNPMRLHQRVGRLNRYGQKRAVEVITLRNPQTVETLIWDKLNRKIDNIMQSLQQVMDEPEDLLQLVLGMTSPKLFREIFSEADRHHEDLNQWFDSKTAKFGGKDAIATVQEIVGSCDKFDFQQVSPLLPQLDLPDLQSFFLTMLQLNKRRIKFTDEGFSFITPDTWRTESAIQREYEEVHFNRYRGDKNPAHHLLGVGHKLFNAALSEATSFTACVTVLPCIKQPLFIFLIIDRVTGIQSNVRQAVVGVSIDLFKQATIVKDWELIATLNQYLPELKKMSESSNACQLNANEISRLLADAEQFLENNLNGLNLPFKVPAIQAISVILPAKEAI*
GCA_020102815.1	JAERMH010000035.1	31	DMS_other	JAERMH010000035.1_9	MTase_II_00112	MTase_II	20802	22034	-	JAERMH010000035.1_20801-22034(-)_1	MNSTATNKKIAISLFSGVGGFDLGFEAAGFEIAIAIDNNPIVLATYQHNFPHATVLCKDIREVTAQEIRACIQAKYVDWDGEIHTVFGGPPCQGFSVAGLQNVEDERNSLVGEFVRLVLELNPLAAIMENVPGIENQKFGCITANLQAVLEEHYFLSKWNLTASDYGVPQARKRVFFVASKFGEIIPPEHQPQHTVRDAIADLLPVPLLPKQNTQEWHPDWVKGEYAKYLEKIFPNFGIVTNIETGFAATTHTPEVIQQFINTPPGAREAKSKSKKLQWDGFCVTLRAGSGNRTALRPLHPEQPRVISVREAARLHSYPDWFNFSEAILHAQREIGNSVPPLLAYAVGMQVKEHLECNINYQIKCQNRHFCQFLTIYCNFKNIFIFVNEMLSLSGLRKISKERSPPFSKR*
GCA_020102815.1	JAERMH010000041.1	32	PD-T4-6	JAERMH010000041.1_13	PD-T4-6_WP_036366335.1	PD-T4-6	13391	14413	+	JAERMH010000041.1_13390-14413(+)_1	MAWVAGGQLQGGKYTIERELGRGRFGITYLVTNRNSDRLVIKTLNDNLLQSLSQPQRARLENMFYSEALKLQKCHHQHIVKIIELFREAEYPCLVMEYLGEDSLANLRPAILSEQDALRYIQQIGEALIVVHKNGLIHRDVRPENILLRKRDGNLEAVLIDFGLALDFDYILTTSRTQETSAGFTPSELSTQGTIAKACSDVYSLAATLYKLLTGRTPVDAVKRKLNGEHLVSPKEYNPQISDRTNRAILTGMQLDPKQRSQSMREWLDLLGLTQPETNVTSDTKSNWERNIQMWGIIVAAIAAIGTLLSGIVGWIPIFKPSSPPSPSLVSPSQSPSQTP*
GCA_020102815.1	JAERMH010000041.1	33	PDC-S44	JAERMH010000041.1_19	PDC-S44_WP_071454669.1	PDC-S44	19818	20558	+	JAERMH010000041.1_19817-20558(+)_1	MKFIGIDLGWKSQPSGLCCLQLIEGKLEIVDLDRQDAIAHIFTWIDTWVQPDEPAIIGVDAPTLIPNSTGSRLPDKLTHKYFGKYHAGCYPANQGLAFAERTINFGLELESRGFAHAPTIEAQKLGRYQIEVFPHPAIVHLFSLDRILKYKKGRISERRLELIKLYQYIVDILPTMEPALCVKKLSLGEIPHTGAELKAAEDKLDSLICAYVAAHWWYWGEQRNLVLGDRTTGYIVIPKSVLSHEL*
GCA_020102815.1	JAERMH010000043.1	34	PDC-S03	JAERMH010000043.1_2	PDC-S03_WP_223048435.1	PDC-S03	744	1370	+	JAERMH010000043.1_743-1370(+)_1	MTQTLRKVITFDEFAAWYPDNPRQRCELHDGVIIEISPPTGDHEEIVGFLATKLTLEYSHLNFPYFIPKTAFVKPVEGESAYSPDILILNRPNLVNEPRWKKESTVSQAASIPLVIEVVSSNWRDDYHKKYADYEQMGIPEYWIVDYAALGGREFIGKPKQPTILVCCLHDGEYQIHKFRGNDRIQSATFPELNLTVEQIFQAGNPST*
GCA_020102815.1	JAERMH010000043.1	35	PDC-S03	JAERMH010000043.1_54	PDC-S03_WP_066630430.1	PDC-S03	53847	54440	+	JAERMH010000043.1_53846-54440(+)_1	MQTATQKRYYTPEEYLELEEKAEFRSEYRNGEIIPMTGGTTNHNKIALNTAFALKSALRAQDYEIYMADVRLWLPRYQQYTYPDVMVIQGEPVYAGTNTTTVTNPSLIVEVLSKSTKNYDQGDKFHYYRPIPEFQEYILIDQYQHHVMKYVKTAADQWLFTELESDSATLSLSTVDLQISIPEIYEKVSFSDSNDEE*
GCA_020102815.1	JAERMH010000047.1	36	PDC-M38	JAERMH010000047.1_14	PDC-M38A_WP_049069173.1	PDC-M38A	13240	14367	+	JAERMH010000047.1_13239-14367(+)_1	MLKSIRIENFRGFHSFELQQLGRVNLLVGKNNTGKTSILEAIQLLCSRNKVDLLAQKMTSRSEFCFDEKSNNSLELDVRHLFYGHEIQLETRFAITATHDNSSEELVVSIKAHNIHIPEGSRVLDAYQNDEFIKALLERDSFLEISWNGTEKEPLILLPLSSKGGLPIDYVRRFRGDNKNSASKVQFVTSSFLETERMIELFDQIVLTPEEKLVEQALNIIDSKIKRIAPMGSIKFRGSLDGSRGGFFVLLSDINQRVPIGSMGDGVWRMLGLALATVCAKDGYLFVDEIDTGLHFTAMSDMWRMIWETAKRLNVQVFATTHNSDCWMSLASIVQQEDAAEDGIRIHRIEKGKEKSVVFTEPQIVIAAEREIEVR*
GCA_020102815.1	JAERMH010000047.1	36	PDC-M38	JAERMH010000047.1_15	PDC-M38B_WP_144863733.1	PDC-M38B	14370	14927	+	JAERMH010000047.1_14369-14927(+)_1	MARGYIAKKLLVEGKDDLRVIPELIEKNGIVWGNNKKEAIVTIEDYGGYTNINSDLVSTELQASGLTHLGLMVDADDKPQTRWQSIREACLDSILDIPEEIPTTGLIHTTNTGIKFGVWIMPDNLMQGMLETFLAYMIPDESEPLWMYAQEVVAEAKIKGASFIDARIDKAKIHTWLAWQEEPGR*
GCA_020102815.1	JAERMH010000048.1	37	PDC-S03	JAERMH010000048.1_23	PDC-S03_WP_223048435.1	PDC-S03	30077	30691	-	JAERMH010000048.1_30076-30691(-)_1	MTQALTKLLTFNEFSEWYPNDGKCYELHQGVVVEMPPPSGQHEKVVGFIARKITVEFDRLNLPYTIPKTTLIKTPAGESAYSPDVLLLNLDNLKNEPLFQKQSTVSQAASVPLVVEVVSTNWRDDYYNKFRDYEELGIPEYWIADYAALGARKFIGNPKQPTIFVCELVEGEYQMTAFQGNRAIASPSFPQLNLTAQQVFDAAN*
GCA_020102815.1	JAERMH010000050.1	38	PDC-S70	JAERMH010000050.1_38	PDC-S70_WP_201568547.1	PDC-S70	38113	38607	+	JAERMH010000050.1_38112-38607(+)_1	VIVISDTSAITNLAAIDQLRLLPLLYKQVIIPEAVYRELVDIDPPVPGTVEVQTATWLEVKLIANREFVERLQSEVRLDPGESEAITLALELQADLLLIDERRGRAEADRLGIKITGLLGILVEAKRKNLILAVQPLMDALIATSEFRVSSALYNQILIIVNET*
GCA_020102815.1	JAERMH010000052.1	39	PD-T4-6	JAERMH010000052.1_25	PD-T4-6_WP_139553373.1	PD-T4-6	29787	30851	-	JAERMH010000052.1_29786-30851(-)_1	MQVIGTLTYKKIQQIGVGQGCNSQVFLIDEEQLGGLLVAKEVDKRRFHSSQTYFQEAKIIFASQNPNVVPINYACETPNTITLVMPYFSKGSLADRIQQNPLSLTEVIRMAQGVLNGLHHIHIKNYLHLDIKPSNIFFSNTDQPMIADFGQSDSLDQNGIVHSPQMYFHTLPPESFPPNATATVESDIYLMGVTLYRAINGDQIFNSQKIPINSQLDFIILQDAIQRGKLPDQNYFLPHVTQSLRKVIRKALNVDPKKRYKSAIELADALGKIEIPLDWNTQISSNGDILWIASQGKGKPYLGVELVKNLHDLWNVNVFTDNQGTRRKKLQYCRESLTFSDAETHLEKTFATLA*
GCA_020102815.1	JAERMH010000052.1	40	RM_type_I	JAERMH010000052.1_28	REase_I_00001	REase_I	31787	34711	-	JAERMH010000052.1_31786-34711(-)_1	MPKPGEQKTVQSRIITYAQEIGWTFVSREEAETRRGFNNHSGNIQEKAQQASLFFDDTLYQKVRQFNPKYTEAQGVLIALLSNLPADIYGNRDFLTYLRNQGKYFYAPENRELDLKLINYDDTTENSYEVTEEYYIHNGKYGTREDVVFLINGIPILVIECKNATKDEAIALGVDQIRRYHTETPELFVPQMIFTATEAIGFSYGVTWNIVRRNIFNWKAEQIGQLEAKIKSFCQPNYILQFLQNYILFAEKEETLQKFILRQHQTTAVEKVIERCHDPEHSKGLVWHTQGSGKTFTMIKTAEMLFKAPQSDKPTILLMIDRNELEDQMLRNLINLGLNNVQHADRITTLNQLLKDDYRGIIVTMIHKFRDMPANINLRKNIYILIDEAHRTTGGDLGTFLMAGLPNATFIGFTGTPVDKTSYGKGTFKTFGTDDKKGYLHKYSIAESIEDGTTLPLYYNIAPSKIIVPKELMEKEFLNLAETEGISDIAELNKILDRAVNLKNFLKGNQRVDQVAKYVAKHYTQNVEPLGYKAFLVAVDRPACAKYKQALDKYLPPEYSAVVYTGNNNDTQELKTYHLDDKTEKQIRKNFAKFGEYPKILIVTEKLLTGFDAPLLYAMYLDKPMRDHTLLQAIARVNRPYESEAQEMVKPHGFVLDFVGIFNKLEKALAFDSDEINAIIKDLKLLKTLFKNKMEQQASTYLSLIQNNFNDKDVDDIIEHFREQERRKAFSKAYKELEMLYEVISPDAFLRPYMDDYATLSSIYEVIRKAYSKRVYVDKALQRKTDELVQKHIGTTAIATVTDFVEINAQTLEVIKDKQGGETTKVINLIKSIEKTAEENPDDPFLIAMAERAKIVQEKFENRQSDTQEALDTLVKEIGENEQRKKEQAKRGFDSLTFFVFQTLQDAGIDNPEAVSNQIKQAFIEYPNWRISEAELRELRKEVTFAIFAEIDELDQVTAVVDKLFMLLSQAYSS*
GCA_020102815.1	JAERMH010000052.1	40	RM_type_I	JAERMH010000052.1_30	Specificity_I_00143	Specificity_I	36700	38064	-	JAERMH010000052.1_36699-38064(-)_1	MMKRKTPTIDEHLHEFKISNKTDESYKNRDFGFVPESWKIVKFENILSIFNGYAFKSTDAVDSSNTQLIRMGNLYQNKLDLERSPVFYPDYYAQKYSKYLLKEGDLIISLTGTSEKEDYGFTVKINRTDKNLLLNQRVARIDVISADINHDYIFYFLRSRIFLTPLYLTAKGMKQANLSTNTIKTLNVLIPPLEEQRKIAWILSLVQDAITQQEQIISLTTELKKVLMQKLFTEGTRGEPQKMTEIGFIPKSWEVIRFADAISVTSGQVNPKEKPYSEMLHVGSENIESNSGRLLCLQTNQELNISSGNYYFNNDDILYSKIRPYLNKVALPDFEGTCSADMYPIRSKNGCFNRNFLFHFLLSDIFRNQAISFQDRTGIPKINRAQLGSTLLIRPSLLEQNEISYALDLCDKRINTAYQNLSTSKDLFRILLHQLMTAQIRVDDLNLSALNLVS*
GCA_020102815.1	JAERMH010000052.1	40	RM_type_I	JAERMH010000052.1_31	MTase_I_00014	MTase_I	38061	39611	-	JAERMH010000052.1_38060-39611(-)_1	MGERNGNGDKSLENWIWDAACSIRGAQEAAKYKDFILPLIFTKRLCDVFDDELNRIAEKVGSRAKAFKLVAMDHNLVRFYLPLQPQNPDDPVWSVIRKLSDKIGEKLTDYLREIAKANPLLNGIINRVDFNATTHGQRDLDDDRLSNLIEKISEKRLGLKDVEPDIIGRSYEYLIRKFAEGSGQSAGEFYTPKEVGLIMAKIMQPEPGMTIYDPCCGSAGLLIKCQLVLQESQGATEKFAPLQLYGQEYTPNTWAMANMNMIIHDMEGKIEIGDTFRHPKFMQAGKLAQFERVVANPMWNQKWFTEKDYDGDELGRFPKGAGYPGSSADWGWVQHILASLDKTGKAAIVLDTGAASRGSGNANKNKEKEVRKWFVEQDLIEGVIYLPQNLFYNTSAPGILLFLNRAKPKERQGKLFFINASLVFAKGDPKNYIPDEEIERIANTFLTWREEEKFSLIVYKDKIAHNDYNISPSRYIHITEEEDFRPIAEILEELEVLEKEAAETNKLLMKVLGRYQ*
GCA_020102815.1	JAERMH010000053.1	41	PD-T4-6	JAERMH010000053.1_42	PD-T4-6_WP_083882641.1	PD-T4-6	47929	48972	+	JAERMH010000053.1_47928-48972(+)_1	MTKLYCSKGHENYPGTRFCLKCGEKLVDNFFTQGIQPGLTLSDRYLIVRQVGQGGFGRTYLAEDINRFRELCILKEFSPQVQTAYVLQKAEELFQREAKVLHQLQHPQIPRFREIFRVNLAGKEYLFLVQDYVEGETYSGLLNQRIQQGLRFTEAEIRQLLQQILPVLDYIHSLGVIHRDISPDNLILRSVDKLPVLIDFGGVKQVVAVVASQYYQPGVVASPPAATLLGKVGFAPPEQMQTGNVSPHSDLYALAVTAVVLLTGKQPQELLDTYNLSWNWRREISLSPIFGQVLDKMLAARPGDRYQSAQQILHALNPAPVNYPPTQPPIPTPLPTPPPVSTPDTIAV
GCA_020102815.1	JAERMH010000055.1	42	RM_type_II	JAERMH010000055.1_8	MTase_II_00010	MTase_II	11221	12669	+	JAERMH010000055.1_11220-12669(+)_1	MTSFELEIPTEIKTDPTDLAQEMDSFVQEIFRFNKALEQRFRDKMRLHQSLNRKIVSFQANKLKPQYRWFKYKEAFSVDLVNQLIFEYEKKPFERILDPFAGAGTMLFACSDAGIQADGIELLPIGQEIIKVRKIIQRQFRREDFLRLIEWYKQKPWNQHNSRKHLNRLRITDGAYPHETEASIERFLFSIEKENMVVKQVLRFALLCILESISYTRKDGQYLRWDKRAFRKGGSYKFDKGKILDFDEAITDQIKLILNDSFDMINNTSFCYGTQRSEINLFNASCLKILPEFEQDFYDCIITSPPYCNRYDYTRTYALELALLGVGERDIVQLRQDMLSCTVENKEKFLINNWQEALRILDQQELLQSILRFLERELERKKLNNNGIPRMVKGYFYEMACVITECFRVLKNGSPLFMVNDNVRYAGIDISVDLILSNIAEKIGFNVEKILVLPIGKGNSSQQMGIHGRKTLRKCVYVWRKP*
GCA_020102815.1	JAERMH010000055.1	42	RM_type_II	JAERMH010000055.1_9	REase_II_00017	REase_II	12669	13616	+	JAERMH010000055.1_12668-13616(+)_1	VSYQYHLKSNHDLVTPYQEVRAGFVALALERNRKATPFVEQARALRIRVNQIERPQDLLQMRDIRPTLLAASGVSDKAAGHLQEQDKVDAIEGLIQNFLEPAGENFVEELVYRFLLTRGDTLGGSMRNVGGILAERKFARYIISALTLSNTSYKWLDKNSKTWLNQPDDDTDIELGLRGLSWNLEGRNRTFVYNVNVPIVRKNIDICLFDCRQNEIEKNIISNPNIYIALGELKGGIDPAGADEHWKTANSALARIRTAFDQHSLKPYTFFVGSAIEKSMAEEIWHQLNSGILTNAANLTQPDQVASLCAWFIQI*
GCA_020102815.1	JAERMH010000059.1	43	PDC-S03	JAERMH010000059.1_8	PDC-S03_WP_114299349.1	PDC-S03	10261	10845	-	JAERMH010000059.1_10260-10845(-)_1	MVALPDSIFMSAEEYLIWESTQELRYEYWDGEVVAMTGGTRNHNRVSLNFSILLDDALADRSCEVYIVDVKVQVEPGRKYFYPDVVVTCDERDNDPQWVQFPSLIIEVLSPSTEAADRGKKFAAYRQSPTLQEYVLVQVTQPGVEVFRRNEQGKWVLSEYNLGEKLLLESVNVEIVIADLYRQVEFVAQATENE*
GCA_020102815.1	JAERMH010000059.1	44	Shango	JAERMH010000059.1_29	Shango__SngB	SngB	32832	34160	-	JAERMH010000059.1_32831-34160(-)_1	MAKLKIPKKTSTALINSLGAGVVPRLGVEHIAVGREKELKSLLQNLNDIAEGVAAFRFIIGNYGAGKSFILQMVRNRAMEQGFVVADVDLSSEHRLAGSNNEGLATYRELMSSLSTKTRPDGGALVSILEGWINKIQQEVVKETELRPNDEGFDDQVEAKIREVVQYIEDLVHGFDFGSIIIAYWRGYRLDDDDLKNSALRWLRGEFNTKTEARTALGVRIIIDDDSWYDYIKLLAKFVAEIGYKGLLILMDEAVNLYQISTTVTREKNYNRLLAMFNDTMQCKAEHLGIVIGGTTKFLEDPNRGLFADQAWRRRTKESRFAAQADIQEFIGPVIRLNPLSEAEILTLLQRLTEIHALHFGYDKILTNKELQEFVKEIVSRLGAEALLTPGEIVRDFISVLNILHHNQNIKFSELIHGSSFKPTAVGKDIGVDEDNAAEFSL*
GCA_020102815.1	JAERMH010000059.1	44	Shango	JAERMH010000059.1_30	Shango__SngA	SngA	34385	35674	-	JAERMH010000059.1_34384-35674(-)_1	MQQVIVSNRFILGIVAFSVSFGLSLVPKWNFSQAFFTGLITVVATYAAALFVDKRRRNYELLLLSSLRKRIQETEGLKSRLAREIEQLETHRSLLYTESQQLKNQILDGRSQRDSLHRDLGVFASQRKQIESEIANLKSIICSLEENQIELNNSLSTLASEKRRLESNHHVFRTEITQLQAQISDLNQEKQELENSITLLGRIKPQLEEKLYELRITIQNLESEKNKQSQILLDTSNEHERLAANIDYLQSQKTERHNELQQIQNEIFLLQQERDSLQNQVWELLQQIETFNQESISVNTSEQAGTFFPFLDVLENLDKLDAENDTTSPALPEEWHTLLKQLPSHEIQVLKVIIEQDNPQASIKKIAEANITMPNLLIDSINERANDTIGELIIETDIDVPKIYAEHIINVRNIVALYENFIARYASSN*
GCA_020102815.1	JAERMH010000065.1	45	PDC-S17	JAERMH010000065.1_3	PDC-S17_WP_230841048.1	PDC-S17	2807	3436	-	JAERMH010000065.1_2806-3436(-)_1	MLLTELRADRVVLHNISWQQFENLLVNLGESRAARIAYDDGTLEIMTPLPEHEYYKEIIGDIIKDTAEVLELDYECYGSTTWKRELKKAGIESDNCFYFQNEALIRGKLKFDLNQDPPPDLALEIDVTSKSLDRFPLYVRLGVPEIWCYDAGDIKIYQLQGEKYIQTETSLVFPNLNIQEIPSLIERYRMAGRRVFRQVIREWVRGQMG*
GCA_020102815.1	JAERMH010000073.1	46	PDC-S70	JAERMH010000073.1_8	PDC-S70_WP_201568547.1	PDC-S70	13699	14196	-	JAERMH010000073.1_13698-14196(-)_1	VIIVSDTSPITNLAAIGQLDLLRQLYGSVIIPEAVYNEMASVNKIVPGAVEVQTLSWIQTQTVMNSLQVTEIQENNESIHLGEAEAIILSLEMKADLLLMDERRGRIVATNYGINVTGLLGVLLQAKKQGLIPVIKPLIDQLITQADFRVSPQLYTVVLQASNEV*
GCA_020102815.1	JAERMH010000073.1	47	RM_type_I	JAERMH010000073.1_10	Specificity_I_00017	Specificity_I	14464	15681	-	JAERMH010000073.1_14463-15681(-)_1	MNCIELSLADTCEFINGGAWSDKEYVEAGIPVVKVTNMVDGTIETNNLSYLPLSSSDKYKKHLLFVNDLVVTTVGSHPTQPGSVVGRTSVVPQHFDGAFLNQNAVCIRVKCKNLISPKFLIYISKTILFKHHIESRARGSANQVRMALGELKKFTFKFPPLPVQKKIAAILSAYDDLIENNNRRIAILEKMAEEIYREWFVRLRFPGHEQVKFNKGIPESWERKRFDEFCLLQRGYDLPDTQVIPGQYPVIASTSIKTYHNQFKVNPPVITTGRSGSLGIILFINSQAWPLNTTLFVKNFYGNSPYLIYYTLKFLKLENFNSGAGVPTLNRNHLGGLYMSVPPKSLQNNFNDKIAILFKQKELLSKSKNALIEIRDRLLTRLISGKLSVEDLDIQFPPSMTEELK*
GCA_020102815.1	JAERMH010000073.1	47	RM_type_I	JAERMH010000073.1_11	MTase_I_00018	MTase_I	15688	17772	-	JAERMH010000073.1_15687-17772(-)_1	LTPEELKQLEANLWQSADTLRANSDLKSSEYSTPVMGLIFLKFADNKYRQYAAEIQQEYEALKGTRREKAIAEIAIEKCGFYLPDHARYNYLLNLPEEEDIAKAIKAAMVSIESYKPELKDTLPQDEYFRLTRTDKGIPKQLLKNFSNIPENATGDMFGQIYEYFLGNFALSEGQGGGEFFTPRSVVRLMVEIIEPHQGTVFDPACGSGGMFVQSAQFIEEQRKKLNQSAADDLFVYGQEKTLETVKLAKMNIAVNGLRGDVRQTNTYYEDPFGSFGKFDYVLANPPFNVDDVNLSRVEIDARFNTYGIPRNKTKGKKQEQGNETVPNANYLWINLFATSLKPKGRAALVMANSASDARHSEADIRQKLIEENLIYGMLTLPSNMFYTVTLPATLWFFDRGKTDDKILFIDARNIFTQVDRSHREFSTEQISNIAIISHLRRGRSHRFIELINNYFQQGMVKLRENQAQVQQVSQQLITVLNDGMDDIKAREAAVDFLNLWDDLPDLEIQYQGYLDKYNFPEINIEIQNQAQQELSAAFKPFFDDIHLGLKQLDKTIRAHETALAEKAKEEGKRGQIDKQVKTLKATLETLHTDVKSAESFFIHIRWLQERFPKAEYEDVTGLCKLATPADVKEQDYSLNPGRYVGVVIEEDGKTEEEFIEEILGWNTELEKLNQEAIKLGDVIRHNIQQLVGE*
GCA_020102815.1	JAERMH010000073.1	47	RM_type_I	JAERMH010000073.1_7	REase_I_00001	REase_I	10328	13567	-	JAERMH010000073.1_10327-13567(-)_1	MPNFISEDDIEQAVLAKLKQQGFKLLNCFTTNPDDLNDRSNRTDKSEVIFSDRLKAAAIRLNPNLPAEAIAQGLETLTNKRQLMSPIAANREIDRLIRDGIPIEYENAQGRSEHGKVRLIDFNDLSHNGNNEYLAVSQLWIKGERNYRRPDILLYINGLPLVFIELKNSNVKLQTAFDDNLSNYKKDIPQLFLTNAFCILSNALETKIGSFTAEWEHFFNWLRVEDEKEKIDRQQIQESGTSLELAIDGLCHPSKLLDYIENFILYHKETQKIIAQNHQFIGVNRAIDAFDHREVKQGKLGVFWHTQGSGKSFSMIFYARKIFRKLTGNFTFVIITDRDDLDGQIYRNFLNTETVKEKEAARPKNSKQLREFLSLNKRIVFTLIQKFRYEKGEEYPILSDRNDIIVIVDEAHRTQYKTLAENMRAGLPNANYLAFTGTPLLGKKRKTNEWFGDYVSEYNFSQSVDDGATVPLFYQKRVPEVLIQNEDLSEEFYQILEDENLDDTQQAKLERKFARETEVIKRDDRLETIAKDIVYHFPRRGYLGKGLVVSLDKFTAVKMYDKVQYHWKAEIKNLVGRIKKSSNDIEKIRLKKILDFMRETEMAVVISLEGSDSEVEKFAKQGLDIKPHRERMNTVDAQGHDIEYQFKDEENSLRLVFVCAMWLTGFDAPTLSTLYLDKPMKDHTLMQTIARANRITSYQIHNVTKTNGEIIDYYNVFRNMKQALADYALGDDGDKEDSPIQEKSNLFELLDDAIAQGLNFCRELGIDLESILKIQETFEKLGQFNQFADTLLQKDEWRKGFFVYQNTITSLYEACKPEIIKKPRPLVFIFQYLRGVIDSIIERKDIDHASLKIAELLDESVVADNQGITTKEYSAEYNIIQTGQVWDLSKINFEQLKAEFSYKPYKNIEITDLRSFIEDKLNKMIQQNTTRTDFAQRLQAIIDKYNAGGSSIDNYYEALVNFTENLKAEAERHIREGLTEDELELFDLLKKDKMTAEETQKVKLAAQSLLHRLIAEQPKVLVQDWYKDMQSQRRVQSVVEAVLDQNLPESYDRALFKFKCDTVFDLMYDHASKGSKWAG*
GCA_020102815.1	JAERMH010000073.1	48	cas_type_I-B2	JAERMH010000073.1_16	Cas5b_WP_000371344.1	Cas5b	21891	22523	-	JAERMH010000073.1_21890-22523(-)_1	MTTIALKVEVPIACFRQSRAREYGETYPVPPPSTVYGMLLSLVGEVDRYKHCGVKLAIALLSEPEKSTVIRTFHRFKTKNIHDSKNNKPDYQELLTNIEFIVWVDAGVDKAKPNLVERLAEALTNPASINRFGGLCLGESRDLVNDVTLLPKNYYAESMRWLIRDEYGLLTLPYWVDHVGSRGTRWLRYEIQKCPVFQPPELSWTSVQSN*
GCA_020102815.1	JAERMH010000073.1	48	cas_type_I-B2	JAERMH010000073.1_18	cd09713	Cas8b	23558	25093	-	JAERMH010000073.1_23557-25093(-)_1	MKRADNPKIQLNLGDPSMTLLHRAGVAGLWMTLKKLEKIYPTPAERIGNLTWLLTPHYINLDWEGQDFTVLDWLLKQSFQISDEGLISLTGLDSQNMDIQNQIIIHQGITATFTQHNKFFKSAGQQSKQLIIDGIQVRVDYKKAASYAHQHFAKHLCDQYGQLLKEPIGIRGWLYPGAVVRHYAFKEQTAFEEKAEYALALLFAPMACQYFVLRSHTEPSHTNYVLVIPEVIDLELYAHFLWCLGNLDYKHFHVSSLGDAGLKFLNYKTTQMPTSNFLKRCQIIFFSTKAWSEQQKTRAEIAIIELNSSVNYLYKLSCICFPECQIVLYKNQHYLLPSLIKGIIANNLAMGRSWWANWISFIKNKKSFKQFTDEYKGINKMIQDSEWDIEAQKLFIQACHEALRKIYAKIYSRTKEGEYAQIERENTRILSQLKRCTNTDNFRKFIAEFWGRAGQIAILEEHWMELLPLTTGIGNWKVARDLTFIAMASYPKNKITEVEVKPSQISELNTE*
GCA_020102815.1	JAERMH010000073.1	48	cas_type_I-B2	JAERMH010000073.1_19	Cas6b2_Cas6b2	Cas6b2	25114	25797	-	JAERMH010000073.1_25113-25797(-)_1	MIIDSNLVTQLPSESSSKPRELLMSQFPYMDLTFSLTGETLPFDHGYELFSAIAHFEPKLHTLDTLGIQTIAGIPKDGVINLTQNSRLRIRIPVNQVRLVYPLAGKSLRIGKHTIRLGIPDICLLQPAEKLRSRIVVIRGYEEPESFLVVAQRQLEQLGIQAIASIPTKANGKPIRRTIKIKRFTVVGFGLEVINLSDEDSLRLQIHGVGGKQKMGCGLFMPIKERQ*
GCA_020102815.1	JAERMH010000073.1	48	cas_type_I-B2	JAERMH010000073.1_20	TniQ_IB_TniQ_IB	TniQ_IB	25966	26916	-	JAERMH010000073.1_25965-26916(-)_1	MLSFFPTLYPDELLYSTLARYHIRSGNKSFKQTDLELFGYSSQQICKITLTNNLNYLVKNLPLRSQQKVENLLQNHTLYSFYATLLMPQEAWLLKNSMSNKFSGSILDFAKVANNSSDDSKKFLKFCPECLEKDTQKYGEPYWHRIHQVPGILVCPIHRVVLHNSCIEVESKGIHYHAASIDNCLLANNVKKLTNKTVETLSILAHDINWLIHSSFAFQGLAWLRAQYQRYLLDKGLLKTFAGGKFKFNDCGFAQLIFEFYGQESLEALNPKLTQNQGKYFSHCLFGCDLNPAIDRITHILMIKFLANSIEEFFQS*
GCA_020102815.1	JAERMH010000073.1	49	cas_type_other	JAERMH010000073.1_17	cd09650	Cas7	22525	23499	-	JAERMH010000073.1_22524-23499(-)_1	MFHLFGNILTSYGTAANNRGENEGNTTTLQKLIWKGEVHSTVSSEAIRWALRYYWQNAGYPVNRRWDENAQPVPDHILQDPNFDDIRFIDDDVLGFMQAEAAKVEAAVESEVEIQNSTQDEDKKLSQGKEKETAKRKRKEKPKGKITTRRGVLEVTRAVSTIPYAGDLTFNAMSGKKGRTSLYSTEVHATRYQYGFALTPNSLKDKSRINAVLDSLISIGEVAGNHARFLYDFSPDSIILRWTHDFSPRLLYCFEEDELRNISTPDLVRRVESGDIDPKELWIGGAISSTLEDLGANVFPGVKTTVEALKQVIIEDLQLSLRSS*
GCA_020102815.1	JAERMH010000073.1	50	ietAS	JAERMH010000073.1_5	IetS_00002	IetS	6313	8796	-	JAERMH010000073.1_6312-8796(-)_1	MVSQFEHLKLPRIINIELPRRSHGGGGGGKRADFIEHGKHLLDQLSGLTERTKQKSNPFRLDPKLIFKIKVTKKLSDDLVNQTGLDILAFEPDKAIVVFSSDLELKEFRRRLENYSHITEGHEYSYLGAIDELVPLEREDRIGRLLELKPVQLGELAALDLELWHTGDRQEMKVSLEHIAETIEYFSSDTAPMRMSDSYVGEYLCIARIKVTHEVLEFLLELETVKEIDRPPQPAFERTADYNLPISRIPEVISPPEDNCGILVIDSGVQRGHPLIARVLGEADVFPDPAQQLIRGGADDVHGHGTNVAGIAIYGDVENCIKKLSFDPTVWLFSARVTDENCEYYEDLLVETQLDQAIRAFVDQYPNCKVINISLGNAKQIYRDGMKQFRLAAKIDEIAYQYQNQNKNIIFVISAGNSYHEELGYEQLRTEYPNYLLNKKARIIDPATSAIALTVGSLSYGRGSMTEPGDVRRQAIAKLRGYPSPFTRTGFGVDGMIKPDVVDFGGDLALDLSYREALGLPKVSQLEDNVAGISVVTFSKNFQSSLFNICSGTSFAAPRVANIAAQLFTKYPNASSNLIRALIVNSAVLPKEIPDEFSKGTESKKIKKQLQIYGYGQTDLERAMYSAENYVVLSEDNIFIPVGKFHIYEIPQLPEEFFDIEGTRTLSVTLAFDPPTRPTRGDSYLGVTMEFNIFKGIDKESVVNAYVDASRTDKPGEFAEIPIKNLKKKYPKRSITIDLSPGSNLRKKGTVQRGQTQLKSGAKKYNNLPMTLVVSCNRKWANPDEIEIQRYALVVSVSHSDPQVNLYNRLKLKVDEIDLRERSRARI*
GCA_020102815.1	JAERMH010000073.1	50	ietAS	JAERMH010000073.1_6	IetA_00002	IetA	8780	9826	-	JAERMH010000073.1_8779-9826(-)_1	MARGEILRKLFKSFSRNEREEFLAAAQELIEEERNKNHILLARDLEKLLQNGNGYTKPLASNLAPWHQFPEPPKDKDTGLALLDVKRFDLTWDNIVLSEKIFDILQEIVLENRKQDILAAYNLKPKNKLLFCGPPGCGKTQTAKVLSSVLSLPLVYVNLTAVFSSYLGETATNLQKIFTYIEKGEWLVLFDEFDAIARDRDNLNEHGEVKRLVNSLLQLIDNATNQSIFVAATNHEKLLDSAVWRRFDEVIFFDNPTLELRTALLSRYLSGIRYTAINLSTFAERLENATGADIERICSDAIKAVILRGERTLRADDLEVAIGRFLERQSIISNSKLSSKSNPNGKSV*
GCA_020102815.1	JAERMH010000078.1	51	PDC-S03	JAERMH010000078.1_26	PDC-S03_WP_223048435.1	PDC-S03	25979	26605	-	JAERMH010000078.1_25978-26605(-)_1	MTQAIPKLVTFEEFVDRLPENSGIRYELHNGSIVEMAQPVGDHEEVKGFIAKKVTVEFARLDLPFIIPNQVIVRPLEKDSGYFPDVLVLNQTNLINEPLWKKTSTISLGASIPLVIEIVSTNWRDDYYLKYADYEEMGIPEYWIVDYAALGGRNFIGSPKQPTISVCNLVDGEYQISKFRDNDVIISQTFPELNLTPNQIFQAGLVDS*
GCA_020102815.1	JAERMH010000079.1	52	DMS_other	JAERMH010000079.1_21	Control_protein_00002	Control_protein	26984	27235	+	JAERMH010000079.1_26983-27235(+)_1	VRQNNINIEYRFGKAIRRRRRELDYSQEELAEKAGLHRNYISSIETGTRNPSLKNIEKLAKALNISISDLFTNYGIEAEDTEY*
GCA_020102815.1	JAERMH010000079.1	52	DMS_other	JAERMH010000079.1_24	HmaC_00001	HmaC	28407	31736	-	JAERMH010000079.1_28406-31736(-)_1	MSISNRERVGRALELLRDGLYPFVEREMRSVFGDKWLVAATSFVPEDHTLRRTVQQILKQDESAILKLMSGQWRDVFKKTLGNAERSLVGELIDTRNSWAHNKPFSTDDAYRALDSVSRLLSSISAPEADEVDKQKQELLRVRFTEQARRETRRATLQPVEGNPTGGLKPWREIVTPHPDVASGRYQEAEFAADLWQVYLDEGSDEYRIPTEFFSRTFLTEGLKQLLTNALVRLAGNGGDPVIELQTNFGGGKTHAMLALYHLFMGVPVSKLPGLEPVLAAANVSPPAKVNTAVLVGNKISPGEAQTKKDGTVIRTLWGELAWQLGGREAYEMIRQADETSTNPGDNLRLLFNRYAPCLILIDEWVAYARQLHEINDLPGGSFDTHFTFAQTLSESAKNAKKTLLVVSIPASDNEIGGDRGKAALSRLKNAIGRVESPWRPASADESFEIVRRRLFQPIIEESGFVARDAVIRAFGEMYQNQSQEFPSECREASYKRRLENAYPIHPELFDRLYNDWSTLDKFQRTRGVLRLMAKVIHSLWEGQDKSLLIMPASVPMDDGQVQTELTRYLEDHWVPVIEKDVDGDNSLPLACDRQNPNLGRYSACRRVARTIYLGSAPTLRAANRGVEDNRIKLGCVQPGESVATFGDALRRLTDQATHLYIDNTRYWFSTQPSVTRLAQDRAEQVQQDQDKVWDEIIRRLRADKQRGEFTAVHIAPDSSADVPDEMNARLVVLGPQHPHKNKENNTPALTRGNEILHNKGASPRYSKNMLLFLAPDKAKLELLEQSVCQYLAWNSIVSDKEALNLDVFQSNQATTKQQQTDKDVKSLIQEAYIWLIVPSQPDPQGEIEWQEIRLQKQDSPILQASRKAVHEEHLIPNYAASRLRLEALDPYLWRDVNHLDLKKLWEYLAYYLYLPRLKNQQVLLQAIAEGVASLLLNDNFAYATGYDESKGRYLGLKAAEHITVTLSSQNLIVKPEIAQRQMEADAAAITKLPIPGVKEGTGSYKTEREKTIDTVITPDDSSNGKVTVIIPPKRFYGSVKLDALRLQRDVPQLANEVIQHFSSLMDAEVEITLEIQVKAPEGIPENVIRTVTENCRVLKFSHQEFEPE*
GCA_020102815.1	JAERMH010000079.1	53	PDC-S03	JAERMH010000079.1_14	PDC-S03_WP_114299349.1	PDC-S03	16791	17465	-	JAERMH010000079.1_16790-17465(-)_1	VKLGAELMFLNAEGRGGKRGGARRVFISAVEKKELVMVASPDRNYMSPQEYLEWEERQDIKYEYVNGEVFAMTGGTLPHTTIALNLASALKSHVRGGYCRAFMSDAKVAVSEGMSFHYPDVVVSCDERDRQAIKFLQYPCLIVEVLSPSTEAYDRGAKFKQYRRIQTLKEYVLIDAEKINLDCFRLNKNCIWELYSYEEGNEVYLQSVDFRFPISLVYEDVFLG*
GCA_020102815.1	JAERMH010000079.1	54	PT_DndABCDE	JAERMH010000079.1_5	DndE_00001	DndE	6810	7211	-	JAERMH010000079.1_6809-7211(-)_1	MESPIERIKLSQTAKDQLLKLRRNTKIDQWNILCRWAFCRSLAETTPPSPVPIPQDSNVEMTWRVFGGEISDVLLLALKQRCHNDGYPTDKETLATQFRLHLHRGIGYLAGDPNIKKIEDLIELAIKDRNNMS*
GCA_020102815.1	JAERMH010000079.1	54	PT_DndABCDE	JAERMH010000079.1_6	DndD_00006	DndD	7223	9211	-	JAERMH010000079.1_7222-9211(-)_1	MIFLELVLQNFGPYVGRQVINLDPRTEDNPHPIILLGGMNGGGKTTLMDSIRLALYGQRAQCSTRGNLSYGDFLTQCVNSQANPTEKTRVELLFEHIEDDKPIKYRIVRTWEKNPKDGKDALGILGDDDTWPVDSLVNIWDDYIENLLPLGISNLFLFDGEQVKELAEQDTPPQIVIEAIRGLLGLELADRLAVDLEILVNRKRKELAENKDLEELEEIEKRLKSQQEDYQVIAEKLAAFKNEIEELETIQREALDKFVSEGGKIAAERNQLEQQQKEKSTAAENIRQSMCELAAEVLPLALIPNLLSQVQTQGAKEFRYQQIQLARDVLLERDKRLLQWLNKLAIGSEQVDKIQSFLVEDVDNLYTGYAQKELPWLLADEESLSQLDNSIYHLKNAKVLAKQQLANLKSIEEELIVLARQVQTAAEPEAYQKLRETVEEAQNQVVQSKANYETTRRTLSELADSIEQTKKELKEYTDKNIDTKNRGHIITSAAKVQETLKIFREKLTLRKLNKLEEEVKNCFLYLLHKSDLVYRLTIDTKTFALSLFDFDGKRVPKHRLSAGEKQLLAIAFLWGLAKVSGLRLPVAIDTPLGRLDSSHRQNLVEKYFPSASHQVILLSTDTEIGKKEVETLRSNEAIAREYLLQYNSKTRQTTVIENKYFW*
GCA_020102815.1	JAERMH010000079.1	54	PT_DndABCDE	JAERMH010000079.1_7	DndC_00004	DndC	9330	11030	-	JAERMH010000079.1_9329-11030(-)_1	MTEAQQAENKGQQTRTLAELVEEIQVLTTEIQELYCLDEIPWIIGVSWGKDSSTVLQLVWNAIAALPPDKRTKTIHVITTDTKVENPIVSAWVRQSMKQLESAAQEKGMPISPHLLQPVIEDTFWVNLIGKGYPAPRNQFRWCTPRLKINPANQFIRQIVRTNGETILVLGTRKAESTKRAATMKKHQAGRVRDRLSPNASLPNSLIYTPIEDWSNNEVWIYLNQCENPWGKSNKELFNLYRGATADNECPLVIDTSTPSCGDSRFGCWVCTLVSQDKSMQAMIQNDEEKQWMQPLLDLRNKLDAKDDRDKRDFRRIWGDVQLFERNKNGKTSVEPIPGPYTKYWRESWLKELLEAQTKIRRTAPEDMRDITLISLEELSEIRRIWLEEKHEFDDSLPRIYQEVTGEEFKDPRPGADLSLLGSDEWSVLEEICAGDGMHLELVAKLLDTERQYRKMSRRIGIYETLEQCFTTSSRSKKEAVDNAHLKRDLKKAVEQGDIQKVKQLTLADFAVPNEQAMTDCRSETIASAPITNAPDTQGDAKNTTKPVAKAKAWGNKKFKNKETKS*
GCA_020102815.1	JAERMH010000079.1	55	PT_PbeABCD	JAERMH010000079.1_15	PbeC_00045	PbeC	17519	19591	-	JAERMH010000079.1_17518-19591(-)_1	MKLTSIKLCNFRSFYGRTPEIVIAGGDVLNTTIIHGNNGSGKTSLLNAFTWVLYEKFSAAFASIEQLVNKRAIAEAKLGQAVECWVEINWEHEGKRYNVKRQCKGYKNKTDFAVGKTELLMQVAGDDGRWYYPSQQPEEIIGQILPVSLHQYFFFDGERIEEIVRSDKKAEIAEATKIFLGVEVINRSIRHLGEAKKSLENELKAIGDSEIKQLLREQEKLEQEIERIHTRQTEIKQELEYQQTFKKETGNRLQELSAAKELQQRRQELENQKNSNQESLRQTRESLKKIISARGYTVLLSDTTAQFRTIINQLKQQGDLTSGISREFIHELLKSQRCICGAELHEGNHAHTNVSLWLNQAGSSAVEETAIRMSAQVDEIDKQAIVFWEEVDKEQARINQLRQNISQVENELETIQERLRKDANEEISSLQKRLDEIESKIDELNREQGANQQEISHVQADIDALVKQIAKQKLNEEKQLLAQRRINATQDAIERLTEVRNRQENQFRLQLEKRLQEIFNSVSFTPYVPKISDKYELTLVESTSGMEASVAASTGENQILSLSFIASIIDKVRDWSEKRKILTVPDSSTFPIVMDSPFGSLDETYRRRIAQTLPELANQLIVLVTKTQWRGEVETEMTDRIGREYVLTYYSSKPDCEQDYIELGGGRYPLVKQSPNEFEYTEVIVVEREW*
GCA_020102815.1	JAERMH010000079.1	55	PT_PbeABCD	JAERMH010000079.1_17	PbeA_00002	PbeA	20089	21567	-	JAERMH010000079.1_20088-21567(-)_1	MYLKQEPVQQFPAFRLKLPSVRESQGSYQTQPLPGCPRMPLSVQLRQYQRQAMTNWFANNGRGTLKMATGSGKTITALAITCELYQQISLQVLLVVCPYRHLVTQWGRECEKFNLRPILAFENLRSWQSQLSTQLYNLRSGSQGFVTVITTNSTLIGDGFQSQLKYFPAKTLIIGDEAHNLGAPKLEESLPRRVGLRLALSATPERYFDDGGTQSLFDYFGPVLQPEFTLRDAIAQGALVHYLYYPILVELTEAESIAYLKLTKRIGRSLLYRERNNGESSNFEDNEDLKPLLMQRARLIGAAANKLNALRQLMATRRETTHTLFYCSDGSLETGQRSSLHQLKAVAKILGGELGYKVSTYTAQTSLQEREILRRQFESGALQGLVAIRCLDEGVDIPAIQTAVILSSSGNPRQFIQRRGRVLRPHPSKERATIYDMIVLPPDLDRETIEVERNLLRKELRRFVEFADLADNAGEARIKLLDLQKRYGLLDV*
GCA_020102815.1	JAERMH010000082.1	56	PD-T4-6	JAERMH010000082.1_17	PD-T4-6_WP_086836475.1	PD-T4-6	22252	23334	-	JAERMH010000082.1_22251-23334(-)_1	MNRFSGNITNLHQYNLQQNQLAQMCGSKELFCDRYQILRILGRGGFGITFLAGDAVLPGNPLCVIKQLCPKVTSAKSWQNACQRFQKEAKTLAKLGSHSQIPMLLNYFEGDGELYLVQEYVRGYTLSQEVRHHGIKTEAEVKRFLLELLPILQYLYQNQVIHRDIKPQNIVRCADDGRIVLIDFGAVKEKLSDVGLSSFSQNAHTNFVGTTGFAPPEQFSLRPVYASDIYALGMTCIYLLTGKAPLEMENNSKTGEICWHKYVKVSDDFAKIIRKMVKFSLDERFQKPQDVIEALNKERDLPNFSDCLTSQPLSNKRQTKVETSEKYVPSVTRTAMAIREWKAKLQQKQLQRSLQHFSSV*
GCA_020102815.1	JAERMH010000088.1	57	PDC-S17	JAERMH010000088.1_8	PDC-S17_WP_230841048.1	PDC-S17	8383	9024	-	JAERMH010000088.1_8382-9024(-)_1	MVTLQFRQLSVPPGHRVRLHNVSWQEFEAILAELGDHRATRLAYSQGTLEMRMPLPKYEVAKVIIGDLVKIILEELEIDCESFGSTTFKREDMRFGIEPDDSFYIQNYAQMIGKERIDLTVDPPPDLVIEVDVTSKTQLDAYEALQVPELWRYETGKLQINVFQDGKYIESAISPNFPNLPIVEAIPKFVEQSRTLGRSPALRAFRKWVRENI*
GCA_020102815.1	JAERMH010000089.1	58	DMS_other	JAERMH010000089.1_23	PbeA_00005	PbeA	22146	23765	+	JAERMH010000089.1_22145-23765(+)_1	LQFDNLLSRADDGTLQVLLGNAAVRLIKLLDPSLVTPSRLREILMELHTPASLLLTKDSRAMLLDLLRPEQAKILATIMQVPLTGDIFETLKKTSIRHGSNRERALFDFFELELPQPEDSVQSSSLELAVSNYPLFAHQRIAARKVKNYFKQEPRRVLLHMPTGSGKTRTAMNIIADHLRSVEPTIVVWLAYSEELCEQAATEFQKAWQCLGDRQVSLYRFWGEHEIDVDKLEDGIVVAGLSKVYNRTKQSIQFINRLGKVSSLVIIDEAHQAIAETYKLVLDALVVPYENTALLGLTATPGRTWSDINVDTELSEFFAKNKVTLEVSGYSNPVDYLISEEYLAKPNFRSLFYKNGLKLTQKDLERIQQELEIPQHILEQLADDEQRNLSIIIEVEELAKRHQRILIFGISIKHSKLLATVLRARGLQANVVTGDTPLLERTRLINSFKDDSDETKIICNYGVLTTGFDAPRTSAAVIARPTKSLVLYSQMVGRAIRGVKAGGNVTAEIVTVVDSALRGFGSLEEAFSNWEDVWHKEKI*
GCA_020102815.1	JAERMH010000089.1	58	DMS_other	JAERMH010000089.1_26	DndA_00001	DndA	26736	27923	+	JAERMH010000089.1_26735-27923(+)_1	MKKITSTNKLDCIYFDYHSTTPVDQRVAEMLLHYMTTEFGNASSIDHIYGDMAKEAVAQASVNVANLVGASSKEVIFTSGATESINLVIQSNVSNNNSTKIRPRIAVLPVEHKAVLDTCNMIAKKNLADIINLQIDSKGRLNLDFLNKICDSGISLICIMAANNEIGNIYPIQEIGQIARKYNIPFLCDASQAVGKIPINFEEWGITYLALSAHKLYGPKGSGALVVRKGHQLNPILFGGGHQKGLRSGTLNVPGIVGLGEACRLRILEMDEDEKAIANLRDKLQNLLLDKVPGLVINGDVNNRLSGNLHISIPDVSNSAIIARVRQKLAISTGAACSSGVQAPSHVLQAMDLPTDIIDGALRIGIGKFTKLEEIEQAAEILSLAVQQTRQVMYC*
GCA_020102815.1	JAERMH010000089.1	59	PT_SspABCD	JAERMH010000089.1_17	SspB_00009	SspB	13799	14731	+	JAERMH010000089.1_13798-14731(+)_1	MVKQISLNLDGIVKEITNVNPAFARHETFHPRYGWIKKGFDMAQVNPKIFLQEDAPVRLGVGKNMVSAIRYWCNAFKVLENDEPSEFGNLLLGEDGWDIFLEDPATLWLLHWNLLKPSCNAAAWYFTFNIFRENEFSQDDLFNALCTYRDSIAPRIAESSLKKDVSCILRMYVEQANTKVGITEESLDCPFTQLGIIHTAGDSRHFTFRVGYKGNLPAEILVAACLEYASFVGREQRTISISRLVYDIGSPGMIFKLSESAVCDAIEQVARWSTSISLSDSSGLIQFSFTSEPEALAKDILDKYYKHRVS*
GCA_020102815.1	JAERMH010000089.1	59	PT_SspABCD	JAERMH010000089.1_18	SspC_00012	SspC	14740	18246	+	JAERMH010000089.1_14739-18246(+)_1	MNKALSDYFSLKRRYSRSINLERDFDKIESLQGYILTERSVDATKRILAGLTGKSENRAWTITSVYGTGKSAFAHFFVSLCAPLNSQSHQVALEIVIKTFGSDSSEYSAIQNTLPTQGLFRAVVTAQREPLSNTIVRALERGAETFWSRQQINKIKVARKLVDLGAQVADGKIIDSKEIPSLIREVANSASTGIVLVIDELGKNLEFAVQNQGAEDLYLLQQLAELPKDKDYQIYIIGLLHQAFADYSERLASIQRNEWSKIQGRFEDIPFKDSPTQMMRLIGKAIDQSKAINHQGIIAEQTKKWIENLPDEIKDDYTHEILADTYPLHPITALVMPMLCTRYAQNDRSLFTFLTSDEPYSFKSFLKETPIDNISLPVLKLDRVYDYFIEAVGSGLGSRPNLQRWIEIKNLIDDAKGKDIDSLRVLKTIGILNLVTTTGAMRATRTLVTMAMCDNILDKNKNHWEGVIENLLQKGIITYRRQLDELRIWQGSDFNVDIELTNYLERERSPLVNLISDIRPLKPIVAQRHSYQTGTLRYFERCYVDGLKDLTKLYCSSNDCDGLIAYWVDEVEPTHIPASTADGKPLIVLNPSRLDILRIRAREFAALKKIQTTAAELQSDGVARQEVRYRLTQAEKLLDETITQTFDVATNNICWFRGKKEKVNYITDFNAKLSDICDEIYHLGLKLRNELINRRELTSQGAKARRELIEAMLEKQDRERLCLEGFGPEVAMYYSVLSETGIHRQENGDWGLYSPYDKSGISTIWHAINDFCLQAKDKIQNLDKLYKILEAPPYGVKRGVIPVLIAAVLLYHVEDVGVYKDGTFIPVLGSEHFELLLKEPSRFGVKYFEVMGLRSQVFRELELILRQQNITKARGVRNSTLLVVVKPLFQFVKKLPSYTIKTKRLSNEALAVLQNLQKAQEPDELLFTSLPLACGLNPIVAGEEDDGTVAKTLRKKLVASLHEIQTAYDRLLSECQSLLYAAFSVRSGEEKLREDLRVRASYLSGQVLERRVRSFVQAAVDENATDTEWLEALLMIVADKPAESWTDEDATNFELKLSDLARRFKNLEALQKDSQTRTSEGFEARKITVTRPDGQETHSLVWFDNENQLQIDSVFEEILAILKKYDNPQLHQAVVAKLTERVLSVSFNDNNSQVRAKRKEREHEQKTS*
GCA_020102815.1	JAERMH010000089.1	59	PT_SspABCD	JAERMH010000089.1_19	SspD_00001	SspD	18227	19033	+	JAERMH010000089.1_18226-19033(+)_1	MNKKPVRHILGLSGGKDSTALAVLMRQKYPEIKMEYFFCDTHKELPETYEYLERIKARLGIKIHYLSEKRGFDHWLAIHDGLLPSPQMRWCTVKMKIKPLEEFVGNDEAISYIGIRADENREGYISRKPNIKPVFPFKEHGLVKADIIRILEESGIGLPKYYQWRSRSGCFFCFFQRKYEWVMLAQEHPELFAEAVKYERQHSDGRRFTWSEGESLLELLSRKHEIIAEHEKAIAKEKKKTPNKTLAEALEEVLDSEDDEQPCFACHL*
GCA_020102815.1	JAERMH010000096.1	60	DMS_other	JAERMH010000096.1_10	Specificity_I_00146	Specificity_I	14669	16054	+	JAERMH010000096.1_14668-16054(+)_1	MAVWNNILLSYMLHFNRTDAEFFKLEYELAFNKIISCNGERLSTRAFVTDGIHESPDMSSRDKGVTYISAKCVKDNEFSLDNCIFISEVQHRNNPRTQLQPFDVIITTVGTIGNVAVVSDKIIPSNSDRHVGIIRIKDFDELSPFYLSTFLNSKYGRFQSLREAAGNVQLNLYVRNIGNIVVPRFGQLEREISDLTKKAYCLRESSKEVYIQAQQSLESELGLDKLHFDKPVSYTAQFSDLEMSHRNDAQHYQPRFTQLLEHLEKFPTKRVREVCRYNRRGIQPIYSDNGTHAVVNSQHLGEKHINYDGLQKTTERAFNASPEAHIQQDDLLIYTTGAYIGRTNVYLDDIPAFASNHVNILRLSPQIDHAYMAMVFQSIVGQFQTQKYARGSAQAELYPTDINKFVVPLLQPEKQTEIGNLVRESLVKKRESSQLLDQAKSRVEQLIEEAVGNCSGTHPGL*
GCA_020102815.1	JAERMH010000096.1	60	DMS_other	JAERMH010000096.1_9	MTase_I_00017	MTase_I	11916	14669	+	JAERMH010000096.1_11915-14669(+)_1	MHPKSVDFVKECPLNTKEIIDRIFKDPGTKYELTEFESLGKPIHEILSIYPKTAATGRDAGKTKYYLKSFIPFSSGNEEVQVFVEDGKSAPEEIVRQLWVYNLIHQYGYKDDEIALEVSVQFGTEVGTKAADVIVYTDNSKETPKIIVECKKPKRKDGIEQLKSYMNAKGAPVAVWSNGSDNIILYRPYPKDYDTLSDIPKRGQEPKDVLETKKTIYQLKQDFNFKKIIQDLEELVLADSGKDEFNEIFKLIFAKIWDEKEALQNRQGGTVEFAKAVDSDITYDRINGLFKRACEEWSGIFRDHEDIELAKRHLQVCIGPIEGLRLMGSNLRIMDDAFEYLLPTEAKKKKGQFFTPRHVVEMCVRMLNPTQKEYVMDPACGSGGFLLHAMDWCYPANDNEKRELRKHRYAAKYLWGIDFESRAAKTSRALMLIAGDGHTNIFGPDVSSLDPKTWYESASGQSLMHGLRQAKLTAVKIPENETLKDDDKAWEYFEGLKFDVILANPPFAGEIKDRKMLVHYDLAKPSLKRAGDDKAPKEERDVLFIERILKMLRPGGRAAIVLPQGKFNNSSLAFIREWILKKARLLAVVGLHPNTFKPHTGTKTSVLFVQKYTEQQLADIARVHDEVAKDCPAYEAEIQSLLDDESEVSEEAIPEAVADLISEIFSEPEAEDITEENGEDEAGDNEMVELPSDEERLVQAEEKVDNLKAELSRVQQQLADFDIDVEVLKQQQQAEIDNITNTFDGTKRELSTYLKPIKAAHKEAMKEFKVAHKQKIKQYNVEIKRLEKEIPNAERDLKLLTNRGKLELILADNDLIATLKEHWIVAEVAKRLDYPIFMAVSERGGKNNSGDYEYMLEDGHLVEDISGQPKINQDLVNYDFTAADLADATSIPDDQLCIAEAFVRFAQEQEFAFWRAK*
GCA_020102815.1	JAERMH010000102.1	61	PDC-M41	JAERMH010000102.1_7	PDC-M41A_WP_190546191.1	PDC-M41A	5694	6566	-	JAERMH010000102.1_5693-6566(-)_1	MSRLGNEGEDIIGIWSEEKLDLLAKYLKAYSVIMSEQKKSWLRAYYYIDAFAGSIRPRAKEDEQRYIDGSPLRALQTEPQFDGYWFIDISPRRVERVEKLREEFPHCAIEISQGNCNQVLCNEIIPRIPYQSKTRAFVFLDPYGLQIDWDTVRELANTRTCDIFVNFSVMGVTRLLPRDQSPDPEVIEQLNKVMGSTDWINQIYQPPVQLSLFPEQEPALSRETIKAEWLASLYTKQLSSLFPHVSKPVLMKNSTNSVLYALCLASHNPTAINITNDIFARYERLKKFGS*
GCA_020102815.1	JAERMH010000102.1	61	PDC-M41	JAERMH010000102.1_8	PDC-M41B_WP_004445184.1	PDC-M41B	6580	7368	-	JAERMH010000102.1_6579-7368(-)_1	MSSTHTGIEWTDKTWNPTTGCDKVSPGCRYCYAEALTERFPQSFPTGFKLNLHPERLEQPKRWRTPSRIFVNSMSDLFHEDVPFSFLQEIFSIMRETPWHIYQILTKREENLVDLAPKLEWTENIWMGVSVESQRYTYRIDALRKVPAAVRFLSCEPLLESLNLDLQNIDWVIVGGESGYNHRPVKPEWIREILQQTREAEVAFFFKQWGGKHSKAGGRMLDDHTWEEMPKAWRKHIIKWQKKFHGQPKLHELEQKYLMSTK*
GCA_020102815.1	JAERMH010000124.1	62	DMS_other	JAERMH010000124.1_7	HmaA_00001	HmaA	7908	11426	+	JAERMH010000124.1_7907-11426(+)_1	MVVRLENLTKGTQVQGILPNNIVTIVDAQWHGSDVVELTYKDASGTLGNELVFRDKEITLEIITSGGAWSFTADGANFRLVSEAHRIRLAYLFDPLLAVHTSLVEPLPHQITAVYGEMLTRQPLRFLLADDPGAGKTIMAGLLIRELLIRGDLHRCLVVCPGSLAPQWQDELSQKFHLRFEILTNDRIESAVSGNAFSEIPLLITRLDQLSRNQNLQAKLGQTDWDLVICDEAHKMSASFFGGEIQETKRYKLGKLLSSLTRHFLLMSATPHNGKEEDFQLFIALLDGDRFEGRFRDGVHVVDTSDLMRRLVKEDLLKFDGKPLFPERQASTIEYELSDLEAVLYKRVTEYVREEFNRADALENEGRKGTVGFALTILQRRLASSPEAIYQSLLRRRERLQKRLREEESLKRGTNATIAFKQVLDLEDIEDDLEDISIEEREATEQEVVDLATASRTIAELQTEIKLLQELEQLALRVRRSGKDKKWEELSNLLQNNAEMFNAEGHRRKLVIFTEHRDTLNYLTDRIRTLLGRNEAVVTIHGAMGREERRKAQDAFTQDIEVQVLIATDAAGEGINLQRAHLMVNYDLPWNPNRLEQRFGRIHRIGQTEVCHLWNLLAKDTREGDVYLALLKKVEAEQKALGGKVFDVLGKAIAGKELRELLIEAIRYGDQPEVRDKLNQVVNDKLDQQRLRELLEEQALAHDAMDFAKVQQIREEMERAEARRLQPHFIASFFLEAFVQLGGTVRQREPQRYEITHVPSVIRNRGRQIGVGEPLLQRYERICFEKDLISIAGKPLAAFICSGHPLLDVTIDLTLERHRDLLKQGSILVDENDSSEETRTLIYLEHSIQDARTNLNGARRVVSRRMQYVEINPEGNAYNAGHAPYLNYRPLRDEEKDILAAVLEESWLREDLEAKAKSHAIAHLVPQHLQELRQRKEELIAKTMTAVKDRLTKEINYWDHRAEELKIQEEAGKPNAKINSAKARQRADDLQGRLMQRLEELEQERKLSPLPPVIVGGALIVSVGLLERLQGKSQPTKDMFAKDTERVEKAAMAAVMTAECTLGYEPIDVSNQKCGYDIESRIPDTGQLRFIEVKGRITGAKTVTVTKNEIITALNKPDNFILALVQVPLTAGLDSNDSIRYLQRPFHKEPDFAVTSVNYDWLELWQQGTEPV*
GCA_020102815.1	JAERMH010000124.1	62	DMS_other	JAERMH010000124.1_8	HmaB_00002	HmaB	11683	14061	+	JAERMH010000124.1_11682-14061(+)_1	MTYRKKLIEVALPLEVINQESAREKSIRHGHPSTLHLWWARRPLAACRAVLFASLVDDPSSHPDQFPTEEAQKQERERLFEIIEQLVKWENVNNQEVLEKAKAEILKSTNNNPPPVLDPFCGGGSIPLEAQRLGLEAHGSDINPVAVLITKALIEIPPKFANQPPVNPESRKKSLKTQKWFGAQGLAEDVRYYGQWMRDEAFKRIGHLYPKVDLPQEYGGGEATVIAWLWARTVKCPNPACGAKMPLVRSFALSTKKGKEAWVEPIVDNTQQPPVISFHVKTGKGKPPEGTVSRKGAVCVCCATPVSLDYIRSEGKAGRMSAKLMAIVAEGDHGRVYLSANEKHEAIAAKSLPEWKPEASLPDNTRDIRPQIYGMPTYGDLFTQRQLVALNVFSELIYEVRKKVITDVLSTGGVNDGLTLCEGGIGATAYGDVIATYLAFAIDKLADYCSSICTWNSGRDNIRDTFARQAIPMSWDFAETNPFSNSSGNFTLGIEQSAQVLNKVPACKKAKIAQKDATTNKIEAPLVLCTDPPYYDNIGYADLSDFFYVWLRRSLGSIYPDIFKTLLVPKEKELVATPYRFNGNKEKAKVFFEQNLSNAFTRMREAAHCDYPLSIFYAFKQTEVDEDNELDGNGVKAIASTGWETMLEGLIKAGFTITGTLPMRTERSSRTVSLNSNALATSIVLICRPRPETAPSTTRRQFVNYLKRELPDALQKLQQGNIAPVDLAQASIGPGMAIYSRYSKVLESDGTSMSVRTALQLINQTLDEFLAEQEGEFDAETRFALIWFEHVH*
GCA_020102815.1	JAERMH010000126.1	63	AbiU	JAERMH010000126.1_7	AbiU	AbiU	6832	8697	+	JAERMH010000126.1_6831-8697(+)_1	MIDPVINSFVQQYLTEYEIESEGEYTDFELFANYCVFSSFNRRTEDFDVTKVHTGQTKDTGLDGIGIFIDDVLVNSEEDAEQIIGDNKNRTLKLKFIFVQAKLKNSFEFEVVKKTIDAVQDFFADYRDIQPIYSRSEQVKEKAALASYLLKKYIINTRDKKPECHIYYICISHKDADSTIKLKQARLVKELEEKLRFLSGINFYLWGSDKIEKLYRQTKRQVEATIRVSKYFTLKVPGVKRAYITAVSFEQFKNIILDEDKNIRDVIFYDNIRGFLGVGEDNSINEAIKETLKSTEEVNLFPLLNNGITIITHNLNIIDDDKYQLIDYQVVNGCQTSHVLDMCKDFPNIDDIIIPVRIIETDDDNIRNKIIKATNSQTEVKKELLAALSDFNKKLEECYESQEPRHSKYLYYERRPGQFFNQSVIKTRIIKIQPQIKSFTAMFLDEPHKVKYFDQKLIDRIGSDIFHKDHYPIAYYTSSWAFYQLNSLYKKPSFNRNYNKKDTSTVVKYYLLMIFKYLAIPGDCVSCKNKKEIERYCNELLRILDKTEESEKIFVEANNKLISFAQKYSQQNFKSISPDYEKICKQESWTDFILTEMGITNKNLSKERQKAITDKQGTLPL*
GCA_020102815.1	JAERMH010000164.1	64	DMS_other	JAERMH010000164.1_4	DrmC_00006	DrmC	2613	2879	+	JAERMH010000164.1_2612-2879(+)_1	MPSKKHRPEEIIGKLREAEVVLAQGATTAEACRRIAVSEQTYYRWRKEYGGLKTDQARRMKDLEKENARLRRAISDLTLDKLAARQSR*
GCA_020102815.1	JAERMH010000164.1	64	DMS_other	JAERMH010000164.1_6	DrmD_00013	DrmD	4558	5394	+	JAERMH010000164.1_4557-5394(+)_1	MNQGIDVTKLTLMLNELRLPTIKQLWPTFAERSDKEGWPAARFLSAITEHEIAERGRRRMERHLAEAKLLPGKTLDTFDFDAVPMISKAQVMAICAGDSWLENGANLILFGPPGGGKSHLSSGIGLALIEKGWRVLFVRTSDLVQKLQVARRELALENAINRLDRFDLLILDDLAYVAKDQAETSVLFELISARYERRSLMITANQPFGEWNRVFPDPAMTLAAVDRLVHHATIFEMNVESYRRRTAIERKQQGAGRPAKVATAKNTDVSLPDNQPET*
GCA_020102815.1	JAERMH010000165.1	65	PDC-S07	JAERMH010000165.1_3	PDC-S07_WP_110056698.1	PDC-S07	2592	3020	+	JAERMH010000165.1_2591-3020(+)_1	MNTTTTPPHKIIGVAVIWNDQQQILIDRRRPGGVMGGLWEFPGGKIEPGETVEQCIQREIYEELGIFIEVGESLITIDHTYTHLRVTLTVHHCRLLKGIPQPLECDEVRWVTVDELGDFTFPEANSEIIAALKRVGQLTTDN*
GCA_020103255.1	JAHAVT010000001.1	1	DMS_other	JAHAVT010000001.1_371	REase_I_00003	REase_I	397813	401361	+	JAHAVT010000001.1_397812-401361(+)_1	MSQSNFKFLQGVNDFLFNIALAAEQNYPDDPNTTLVKLRIFGESTAKHLAKLLDIEEKDNQHELLRELAKIPFVDDSILSVFHKLRKIGNQAVHEYHNDLQDAEMCLRLAFRLAVWYYRLVTKQYDFAVPMFVLPSSQHSDHYQQEVLFLKQELALARQTETQTKAEFDAQQAKLTALNGYISVLESKQEETQEQSTARIAALQAKLKEKEHELAQKTEAERKAYKQQITQQAASRSLELNESETRYLIDAQLRKAGWDADSKTLTFAHGVRPQQGRNMAIAEWPTGQDETGKTGFADYVLFAGLKPIGIVEAKKANIDVAAKLSEAYRYSKTFDTDFLRRELEQAANDEHTLAQVAEALPLYLPTWSDSSGSAMFKVPFCFSANGRDYRAAVKSKSGIWFRDVRHPTNMPNALPEWHRPEELLAKLASDTQLHNRWFSDHPDMSELGLRYYQEEAVQAVEQAIVHGQRDILLAMATGTGKTRTAIALMYRLIQSQRFQRILFLVDRTSLGVQALGAFEDTTIKGDSFHAIFNIKGLTDRFPEDSTKIHVATVQSLVKRTLQSDELMPVGRYDCIIVDEAHRGYILDKEQTEGEEKFRNGLDYISAYRRIIDHFDAVKIALTATPALHTVDIFGGANKTPVYRYSYRKAVIDGYLCDQEPPIKIITKLSSEGVYLSQGAQVQRLSNQGELINDTLEDEQGFEVADFNRNLIASNFNKVVCQELANNEKYAIDPTSPQKTLVFCVNNAHADTVVDELRSAFKAKYPELEHDAIIKITGDSDKDSSKVQSMITRFNKERLPNIVVTVDLLTTGIDIPSIGNLVFMRKVRSRILYEQMKGRATRLCPEVGKIAFRIFDAVDLYSTLQNVDTMRPVVVRPQVDLQTLVNEITDSQTYQVIEADGRCFAEHSHEQLVAKLQRLIGHAQFNRDKSKPISTQMKRLDELCLDSAGCDFVSLGNTLKQKGPQWSAEIFNQVPTLVGRLEQLKEAINTLREMPIFTDQPDQVLVTEQAWGEYNNADDFLEAFDRLVERSVNQQEALEIIVNRPRDLTRKGLIELQEWFDAQNYNDATLRHAWKAVKNQDIAAKLIGHIRRASIGDALLPFEQRVELALARIKQANDWNAEQLSWLERLATSIKEKVVLDEDTFKTGNYKRKGGKRKLMSVFNDQLDTILAEFNQYLWDEPA*
GCA_020103255.1	JAHAVT010000001.1	1	DMS_other	JAHAVT010000001.1_374	Control_protein_00002	Control_protein	402507	402719	+	JAHAVT010000001.1_402506-402719(+)_1	MKDPRLVAFGEKVRQTRKEKGLSQEALADLAGIDRSYMGHIERGDQNITLTKIYQISDALRVSVSDLISD*
GCA_020103255.1	JAHAVT010000001.1	2	DMS_other	JAHAVT010000001.1_388	MTase_I_00009	MTase_I	420796	421938	+	JAHAVT010000001.1_420795-421938(+)_1	MQPQPREIIQDPAAGTAGFLIEADKYIKAQTNDLDDLDDDDQDFQMKKAFVGLELVPETRRLALMNCLLHDIEGDDNQGAIRLGNTLGSAGENLPKADVILTNPPFGSAASTNITRTFVHPTGNKQLCFMQHIYDALEPGGRAAVVIPDNVLFEGGKGSDIRRDLMDKCNLHTILRLPTGIFYAQGVKTNVLFFQKGAPENKYQDKGCTKETWVFDLRTNMNTFGKRRPLTEAHFATFIAAYGADKNGQSAREEGVYDTLGAMYAEGTDSLEQTIDNARWRKFSREYIREQKGDSLDISWLKDLEATSAENLPEPEVLAGEAMAELTEAMTEIYQLMQALGAEDVAEGQKLLVAEAFGLEEKVLGSRDEVLGTAAEATNE*
GCA_020103255.1	JAHAVT010000001.1	2	DMS_other	JAHAVT010000001.1_389	Specificity_I_00118	Specificity_I	421931	423292	+	JAHAVT010000001.1_421930-423292(+)_1	MSELPKGWVGVPLNKIVDKIVGGGTPSKSVPSYYQGNIPWMTVKDMNKLYLTDTVDHITQEAVENSSTNIIPAGTPIIATRMSLGKIVRASFESAINQDLKALFVNRELNDYYFEYWYRSQGMKIQSLGTGTTVKGVRLEVINALEFPLAPLAEQKRIVAKLDEVLAQVDTIKARLDRIPAILKRFRQSVLAAAVSGKLTEEWRGVNAVSSPIKKSLGEVITNIGQGWSPKCENIPAEENTWGVIKTSAVQNISFFDYENKALPHSLEPRYEYEILVGDILTTRAGPRVRCGVTAFVESSRSKLMICDKVYRYRVKESEGISKFLVYLMNSPQYLSEIEEMKTGISDSGMNLTQAKFKQLSLFWPHIEEQKEIVRLVDQYFAFADSIEAQVKKAQARVDNLTQSILAKAFRGELVAQDPNDEPADKLLERIAKARTEAEQLAKAAKKAVKSQR*
GCA_020103255.1	JAHAVT010000001.1	3	DMS_other	JAHAVT010000001.1_759	DndD_00006	DndD	854088	856715	+	JAHAVT010000001.1_854087-856715(+)_1	MIKNEYLRFLQTLNAEEVSAGVRKVANLVFAHFEEVYPLGTTQGKRVKKVASLASNQWANLSDAIAEVTYETGNAGKMFKQLKSIEIGPFRGFAKKESLSLHSLLVLIYGPNGTGKSSFCEALEYGLLGAVEEAQNKRFRNQADYLKNAHTNSFSPPQILGVDHQGNDVVLQPDEFLYRFCFVEKNRIDSFSRIAAQVPAKQMELISTLFGLDSFNEFVKNFSPEIDGKYIDLVGEKSVQLNLKQQTLVGHQQQIEQNNTNLKQLDGEEAALAQQYRLGCTYNQMMIELNGDEQNPGLISKLETDLQQPVYAKSGLTQARLAIIRSEINTNLANYNASQQELVNASQQVSFKQLYESVSKLQANSPDKCPACKTPLTQTALNPYAHADEELQKLQHLAVLQAKSQEYYQSLNQSLAELSQVINVSCDRLTANPLHKFRLASNIQPTIKWFNSMLQPSQGGNTAWQHLEAQVQQLEQSDAAIEQQVQVRTAKQQDLIRLRGFAKSITVLQTRRQTAQTTFEKATQAIASFDQENAELISSVEGEKHVVARNKEIVSAYASFVEKLNAYKNALPVKLVADLSEKVTDLYNAFNRYDSPNDKLAAVQLPLGQNQRLKISFQAEPEKHFDALHVLSEGHIRCLGLAILLAKNIKTDCPLLIFDDPVNAIDDEHRQAIRETLFKDEFFNAKQIIMACHGEEFFKDTHQTIGSKAAKSAESYIFMPQKGERHVQVLSLQRPKNYVLAASELYAQAEYRDALMSSRRALEHLCEKAWLHYGKHCDNTDKPISVSRRTPHAPWDLRALADNLRSKLNKSKAAIPNKADIVVALDSLLGVGGQDPHWVYLNKGTHEETDRVEFENGTVGTIVSSLDALDKALEV*
GCA_020103255.1	JAHAVT010000001.1	4	DRT_class_II	JAHAVT010000001.1_730	drt-UG28	Drt9	814279	815781	-	JAHAVT010000001.1_814278-815781(-)_1	VELHEKITWYIEKEAEKLALRHHAYHNALHVENERKRKRSSSPTNLKVVAKPPHWSQDRKFDPFYVKKHAKTIAYSIAKKIESQTYEPFEPSKNKVAKSSGGYREVAMYQIPDAAISTFFYHRLLSKNKHRFSSFSYAYRDDRNVHFAIQDIAVELSQNSRLFVAEFDFSKFFDAISHQYLFEQFDKNGFFISQEERAVIKAFLNGRERGIPQGTSISLFLANLACWKLDKQLEKEGLQFARYADDTIVWSQDYTKITKALDIMSNFSKDVGVALNAEKSEGISILCPNGMKSEFHKSKDKVEFLGYSISIDKVSIKDSSVEKIKREISYILYKHLIQPLKSSPLKALKIPANNQDEALLSAICEIRRYMYGNLSEDMLSAYLSGRSNRVFFKGIMSFYPLINDEAQMKSLDGWLVNAIFKAVRHRAVLLAFHRQPRNHIFPFNVSRRELLKGCNRTRIKRMKLLKYPSFLTIYKAMQKGLVEVGIAGITDSKANTYNYM*
GCA_020103255.1	JAHAVT010000001.1	5	Juk	JAHAVT010000001.1_753	JukA_WP_224020616.1	JukA	845636	846376	+	JAHAVT010000001.1_845635-846376(+)_1	MSNTYRNDKDLELLRYADNEMLSILVKYLTIDKDGKTRFTETLTGDKQFKAAQGNYQQVWQLIAGELQHFGGDTLVNLFRRSGVEYREILIDVCKKLSIKTDYKAGVVDIEQALLAKLFQDSWEKMSESERDQLRKELKIDPSLTSSAALAAIITAIRVGGFMSYQIAMIVANAVAKAILGSGLTIAANAGLARVIGLFAGPIGMAVTVLLTIPAISGPAFRVTLPSVVQIAAMRQQMLNSEEPIF*
GCA_020103255.1	JAHAVT010000001.1	5	Juk	JAHAVT010000001.1_754	JukB_WP_180735578.1	JukB	846376	847257	+	JAHAVT010000001.1_846375-847257(+)_1	MDTIFTFDWAQVYPKVIEGLQNGTVVLRDGVAYWTELAEQSGIVQHMPLKQVPFDPEKLNEISQLIQATHATQMAAIGLSTTIIVGAIVVQTMYLAKKIDKLQQTIDVISSDIDAQNILFYLEKMSKYFGTIESARVLLLDKSLVSETQDIAASLISTLSIQRNEVLSLIDNLTSFADKATDRHLEHMLDFISLMLDILPKAIYIESQLCDRYGKFKLSEHLMRENSKRYNRTLNEFRFWCNDKAKAAIRGDDKAISIPFHEKKAQLQQLFQSEHNPQLLQELQTPKLEVVAS*
GCA_020103255.1	JAHAVT010000001.1	6	RM_type_I	JAHAVT010000001.1_378	REase_I_00002	REase_I	405260	408541	-	JAHAVT010000001.1_405259-408541(-)_1	MTQYTPKFQEEYSAKLPALTLLTNLGWSFFSPELALAARGGKANEVVLRQVLRSELQKRTFTFAGKSYPLSEKAIDNLIAEVCSPALNEGLLTANERLYNHLLYGISVTEFVDGKKASPTVALIDWQNPANNSFVFTEEFTVTRSSGVENRRPDIVCFVNGIPLVVIEAKRPDGNAKKGPTIDEGISQSLRNQRHDEIPLLFAYNQMLLSINGNEGRYGTCGTPAKFWAAWREEDISDAEMHAIKNKRLKDEQLAGLFSHRPAKDLDWYQSLTAAGELAVTGQDQLLISLLSPARLLEMTRYFTLFDKKAGKIVARYQQVFGIKRLIARINTRSSTGGREGGVIWHTTGSGKSFTMVFLSKALILHESLKQCRIVVVTDRVDLETQLSKTFASGGELAGKKDKEAAMATSGKRLAEQIGNGTERIIFSLIQKFNTATKMPECVNNSSDIIVLIDEGHRSQGGENHIRMKQALPNAAFVAFTGTPLLKDDKTTNKFGPIVHAYTMQRAVEDQTVTPLLYEERIPDLDVNERAIDSWFERITEGLSDEQKADLKRKFAKKGQVYGADDRIRLIALDIANHFVKNIDEGLKGQLACDSKASAIKYKKYLDEAGLFESAVVMSPPDSREGNTAVDEATTPEVTQWWKDNVGSQDEQAYTKHLIERFDKDDSLKILIVVDKLLTGFDEPKNAVLYIDKPLKEHNLIQAIARVNRLHPKKKFGLLIDYRGILAELDTTIQKYQDLASRTQGGYDINDIAGLYNQMSTEYKRLPQLYKQLWAIFDGVKNKNDIEQLRQVLVPKIEERDGELVDVHLKVREDFYEALTAFASCLKVALQSATFFEDKSFSDQDRRHYKETVKQFSSLRQLVQQDAGERIDYDEYAEQVKKLLDKHVVGIEVKEPGGVYEVGKMGQKQQPEDWSEDKTRNETDIIKTRVTRMIEQELRDDPYAQETFSKLLRQAIEEAEKLFDHPLKQYMLFREFEEQVQDRRLNDIPDVFAGNRHAQAYFGVFKKVLPEALAVLDSQVQDKWIKVAFEIDQAVETSVAENSINPQNIEADIRKKLLPRMFQECKAIGGGMVQAKKIVEMIVQITRVGLNGA*
GCA_020103255.1	JAHAVT010000001.1	6	RM_type_I	JAHAVT010000001.1_381	Specificity_I_00050	Specificity_I	410604	411866	-	JAHAVT010000001.1_410603-411866(-)_1	MGIKPSDLGALPPDWKAVKFGAITKVRQGLQIAISERLTKPTLTSQEYITIQSINRQNQGREYVESPSTRVTCKSDDVLMTRTGNTGIVVTGVEGAFHNNFFLIDFDRKELDSIFLVNYLRSPRVQHVLLTKAGASTIPDLNHKDFYSIDFPLAPLPEQKKIAKILSTWDKTITTTEQLLHNSQQQKKALMQQLLTGKKRLLDKNGVRFSGEWIEVSLSTICQINPKKPASPADGKVSFVAMEAVSEDAKLLSSVVRDYDDVCKGFTSFADNDVLVAKITPCFENGKGAYVEGMQNGIGFGSTEFHVLRAGAKSNSKYLYYLTNTSEFRVRGEANMQGSAGQKRVTTDYLKSLKVIVPTDVVEQQKIAAVLSTADHEISALQQKLDALKQEKKALMQQLLTGKRRVQLNEHNSKVITYGN*
GCA_020103255.1	JAHAVT010000001.1	6	RM_type_I	JAHAVT010000001.1_382	MTase_I_00005	MTase_I	411856	413400	-	JAHAVT010000001.1_411855-413400(-)_1	MNDTAMSRNDKINQDSINKALWNACDTFRGTISADTYKDFILTMLFLKYISDVWQDHYDGYKAEYGDEPELIEEMMKNERFVLPKAASFYALYERRHEPGNGERIDQALHAIEEANGTKLKDAGKSVFQDISFNTDKLGEEKQKNTILRHLLEDFAKPELNLKPSRVGTLDVIGNAYEYLIKNFAASGGQKAGEFYTPPEVSDLIAELLDPQSGDSICDPACGSASLLMKCGSKVRKNHGSKNYALYGQEAIGSTWSLAKMNMFLHGEDNHKIEWGDTIRNPKLLDKNGDLMLFDIVTANPPFSLDKWGHDEAEHDKFSRFLRGVPPKTKGDYAFILHMIETLKPKTGRMGVVVPHGVLFRGSSEGKIRQKLIDENLLDAVIGLPEKLFYGTGIPAAILIFKKEKVDDNVLFIDASREFKSGKNQNQLSEENIDKIVATYRSGENVDKYAYLASLKEIADNDYNLNIPRYVDTFEEEEEIDLMAVRAEREQLKAQLTELETEMAKYLEELGYGN*
GCA_020103255.1	JAHAVT010000001.1	6	RM_type_I	JAHAVT010000001.1_383	Specificity_I_00148	Specificity_I	413473	414060	-	JAHAVT010000001.1_413472-414060(-)_1	LKLKQIATINAGYPFRGKIPEVPGSAVVAVQMKDVSLTEGIRWSDCLETTLPGKREPDYLTTGDILVAARGSHNYAVQVDQLLATTGKQAVAAPHFFVISLKKKEILPEFMVWLLNQVPAQRYFEQNAEGTLTKSIRRSVLEDAPVVVPPLAKQRAIIAMANTLGEEQRLIQRLVNNGERMMGAIANDLYQTHSH*
GCA_020103255.1	JAHAVT010000001.1	7	SoFic	JAHAVT010000001.1_393	SoFic__SoFic	SoFic	427794	428900	+	JAHAVT010000001.1_427793-428900(+)_1	MWIWQQADWPNFIWDEKIVEPKLRDIRFQQGMLLGKMSSQPKDQKQSMLDTLLANIIHSSAIEGEKLNAFSVRSSLANKLGLCEEKPFPTTERTDGLAEIMVDAVENLDSPLSLERILQWHKRLFPKGYTLFNPLIGGQLRGEEPMQVVSGRIDKPTVHFEASSRDVLESELDVFIRWFNDSREDPALDPLLRAAITHLWFVTLHPLDDGNGRITRLLTDLALAQAERQSVRFYAMSVAILANRKSYYQILEQSQKGGLDITAWLIWFLNTLGEAFTYVLEEIDQTIFKTNFWRNVDQTQLFSEQVKVLNRMLDGDFEQGINTSQYHKIAKVSKPTASRHLVALVELGCLVKSEAGGRSTRYKLAHLS*
GCA_020103255.1	JAHAVT010000001.1	8	SoFic	JAHAVT010000001.1_505	SoFic__SoFic	SoFic	559036	560385	-	JAHAVT010000001.1_559035-560385(-)_1	MKKKIFGIEVPPLKRENELALLPQDMWPLVEPKLCGFSSKGDYLSWDEFIARTPQFKEHKQAAWFVLKLRRNLETIDKLFAYDTDGKLELLRYSPSSLMAKIHKIERLSTLKHLELGVGNRQGFLSASLIMEEAITSAQLEGAATTRPVAKEMLSTGREPRDFSEKMIVNNYQLMTYAKTVIDEPLSIELIQRFNQVATQNVCENDHIAGMIRDTPIAVKDVLYNETIHEAPDADKLAGLLYSLCEFANTEHLDNEFIHPIVKAIIIHFMVGYIHPFSDGNGRTARALFYWFLLKSGYDNFQYVSISSLLKSSKNKYARAFVKTETDNFDVTHFIDFNMNIIIRALEDFTKYIQNKIDEIQKTRLDIHKSPYFNEFKLPHITIIKKALEDAGREFTVKECQVEFNVSSTAARAYLDKLSELGLLIKHPIKGRQMGYIAPRNLRSRLKID*
GCA_020103255.1	JAHAVT010000001.1	9	brex_type_I	JAHAVT010000001.1_749	BrxA_00003	BrxA	836761	837357	+	JAHAVT010000001.1_836760-837357(+)_1	MSEHKRYLGDLIGGSLMLRESQIIADLLLTEPTLEDWNKAIVEENILQKPSAASAKRNAATIKKRLESLNNEYLQKLAYSGTEEATQLMFAATLINAPILADFMRIVVTDAKRIYREALNVDDWQHFWQERGRLYPGLLEMSEASTYKISQVAFKVLADAGYIDSTKHKKLMNIFVSPDVRSLLSEMDRDDIVRAMEP*
GCA_020103255.1	JAHAVT010000001.1	9	brex_type_I	JAHAVT010000001.1_750	BrxB_00005	BrxB	837357	837944	+	JAHAVT010000001.1_837356-837944(+)_1	MQTVQQLQQRLEQVQDRLESDEFLTNKELGGEIGFYIFDYPAEHEIIVREHIDFLTKKLASRSEITGKRFASINLYEMVVELLKSRKLLDRAYKMQFEKGDDALFKALKGPLEQNRFAEFIVKQANVLECDFIILHGLGSVWPIIRGHGLLNALHAKVGNVPTVMFYPGEYDGATLKPFGRIESNNYYRAFKLVP*
GCA_020103255.1	JAHAVT010000001.1	9	brex_type_I	JAHAVT010000001.1_751	BrxC_00001	BrxC	838008	841685	+	JAHAVT010000001.1_838007-841685(+)_1	MNIKQLFTKDIARPINGVVKADQTENETVFVELDEYVITNELKEHIENFFKFYMPSVYDPEQAAITGKSGIWVSGFFGSGKSHFIKILSYLLKNVSATDGKTTRTAFDFFSEKLKDDAFLVGDIEKAIQKDNKVILFNIDSRADTDDKEDAILKVFLKVFNEEMGYSGDHAHIAHLERELDSRGQFEGFQTAFESITGESWLEQRDSYDFYRDDMAEALAQVTGQSLDSTKLWVEKIEENFPLDIANFCKWVKEYLDGNPDRRLLFFVDEIGQFIGKNTQMMLKLQTITENLGTICGGRAWVIVTSQADIDSIVGGMQGSKSQDFSKIQGRFERISLSSSNTNEVIEKRLLSKTEEAKSHLSELYDAKGDIIRSQLSFEQSNAAEMANYQSSDDFINTYPFVPYQYNLVQKIFTGISRAGASGQHMSRGERSLIDAFQIASKEFADKNVGRLIPIHSFYHSIKKFLDDAVVRDINHAADKSSIDEFAVQVLQTLFMIRYVDEVKSNIDNLVTLCISEIDQDKRALRLAIEARLEVLERNNLIARQNDEYIFLTNEEKEIEEAIKKTDIEPSDETTELSNIIFNEILRRNNNYRYPENKQDFPVARFCNGVPFDRNLDSDILLKVVSPIDNSYDEYNDATCANFSSDCILVKLNDNPRLFDDLRTYIKTEKFIRKSSSSSGSSQEQIRRDKANENMNRRKRLVGDLEELIKESDFYTLGSGFDAKGSSLAVMLEGAYRYIIENTFGKLKLIKPFPGNILSEIQQTLAAGDTAQIGLDLTGEEANPLAVLEIEQHVSLSDDHGYAVTAADIIKKFSKRPYGWNTDEIILILARLGLANKLVFQANQQEVPLKALYEHLSKSQKRANLRIRRIKQQSEANLKKATKLYKDLSFGTAPSAEKELFNSAVEKLNQWLTKLRRFKSMSSTGHYPGGNEIDDGVMLLSGLTEIKTSFQFVDEFIAKTNDLLDFEEDYELLENFYETQFTSWQGLERALNITFSANRAFLEKNAEAMAALDKLTAIYHNASPYRDIRNIQPLVETLTSINNQLIEKQQSYTIKKLEQRIDEVKELIENAGASAEISNRVLLPFQNAIKRVQRENSVSQIKHELIEADDWFNDAEKAVNTYILQQQALAKKTQEAQSSNSEATDSPSSTSQSSANYGSSTTEAMPVREKAPKAKPTQAIDAMEVYREVSEATYMETVEDVENYLKALRNKLVTLVESNHKVRIK*
GCA_020103255.1	JAHAVT010000001.1	9	brex_type_I	JAHAVT010000001.1_752	PglX_00007	PglX	841756	845478	+	JAHAVT010000001.1_841755-845478(+)_1	MNTNKLKAYAPKARLAFMDAVKKRAAVLGIYENKISEATTQGTDTLIEGRIFTRKQGQQRQQLVRRIEALGGGKDGYNQFINEMAFTWFNRFTAIRFMEVNGYLDHGFRMLSKEVDAEFGQGFEILAHAAGVAEDLGLNKSDIVEMLLAGDKEEELYRELLLAQCHQLSKIMPFMFEKLDDATELLLPDNLTKTDSILKELVNDVPEDNWREIEVIGWLYQFYISEHKDAVIGKVVKKEDIPAATQLFTPNWIVKYLVQNSLGRQWLATYPNSELKEKMEYYITPAEQSDDVVEQLKAITPTSIDPEQIKVLDPACGSGHILVEVYEVLREIYLERGYRLREIPELILTKNIYGLDIDDRAAQMAAFAVLMKAREDDKRIFSRDIMLNIHSIQSTENLNIDQIWADLDLDGNKQTGSMGDLFAESQLELVEVSAENKVYLDLLRYLKEQFIDAKNLGSLVEVDSQHLELLTKLQEKLIDKEQGSKSSAKLAAKVLLPIVEQSIVLVNKYDVAVANPPYMNSKGMNSCLKEFAKSNFPSSKSDLFSMMKERTFNLLKSDGYNAMIVMESWMFLSSYQAFRNNLIQNRTILDLVHMPYDGKGRTPLGINFGTSASIIQKSHLPSYKTNFSCTRYFEIDNHGIPHKFPTPNERQVSIIVDDFSKIPGSPIAYWVSQTLINSFEQFTALNVHGETLQGMTTCDNDYYLRFWQEVDQTKINTTSTSRQASIESKAKWFPYTKGGNYRKWYGNNEYVVNWENDGETLRTRKHPTQDKVWAHNFNLDYIFREGATYSSLTSGNFACRYTPEGFLFDQKGSMIFTNEYPIESIMGILNSKITKEALACLCPTLDFNPGALLKLPICEEILHNDNFKDCASTLISLYKNDWDSLETSYDFSTPPLLKIRTGSELLKTTYYRFRESSHKTLLKAKELEESLNEALIQSYGFANEMTPSIDIKNVTLVTNSEFIFNSSEIVSSEKENSFLSLTISNLLSYVIGCLMGRYSLDREGLVYARSGNNGFKELVAEGTYKTFPADDDGIIPLAAEEWLFDDDATSRFRDFVKTVWGEEHLQENLDFVAESLCLDAIKPKKNESSTETIRRYFSTQFYKDHLKTYKKRPIYWLFSSGKEKAFECLVYLHRYNESTLARMRTEYVTPLMGKLETQHSVLTESRTNASSTEQRRIDKELKSIEKKQSELRAFDEELKHLAEMKISIDLDDGVKVNYGKFGNLLADVKAIHGKKPEELK*
GCA_020103255.1	JAHAVT010000001.1	9	brex_type_I	JAHAVT010000001.1_755	PglZ_00006	PglZ	847409	850108	+	JAHAVT010000001.1_847408-850108(+)_1	MNIDQISQGLLNKFEHSRLVFWQDTDKEFIDQLDELPIDGIEIIHLDDKSHFEVKTRVELLEPTTRFVLYSNTETNKPERDWLYDIRLYSEDFYADSSSMILNEIGMRMEFRQVISHYRAFFTAKVRRERLKKLLPHSANKEELELALLAATLKVESPTFPAILNHLLLKLADGIDVNTIFSDLEKYNLVDTFWRFAFDVMGYQVEKFDDTEQIQPHLNDLVTKLLFTECYQSLLNSGINGNHEVFARFKQHLLPINLDESGKRDYTERRTFNSSKRATAISFIKGMRENRNLSDAYNTLAKQVEQEFEIKHILSMVKSPTHLHRVDTFEYAEQHFIILLAQQLSDLDQVEVDSLISHRLTTHWTHHQPNYAAILKAIRAAKQFYALKQQYIDGFNFSSAKEMYRAYETDLYKFDSAYRRFCEHALKVAHNGSDILKKTGLVSDIETLYVDWYLHDLAIAWGKLVDEESLLENWKISGVPNQNEFYRRQVEGIFNTTQVKKVFVIISDALRYEVAHAISDQINNEKRFHSEIKSQLGVVPSYTQLGMASLLPHNEISTHINSTVEYKVDGISARGTDNRNKILAKRNGIAFKASEVLNWTNEEGREKVHDARVIYIYHNEIDKVGDKGESEHQTFEACATAISEIKQLIERIINRLNGSRVLITADHGFIFKSSDVVDSDRTALTVKPKGAVEAKKRYIIGESLPNDSFYWHGKMTNTASLTVNSECSDGEFIVPRGSNRFNFVGGAKFIHGGIMPQEICVPVIQVKELTTNKLQSRYAKERVPVVPLSNPIRLVSMADKIELFQAAAVGEKYTARELEIWIADPNGQPVSHKQKVMFDAASEKQDDRKRNVVIMLNGTGFDRTVSYKLMMKDISDPTKTQELQPHSVTIDIAIEDDFF*
GCA_020103255.1	JAHAVT010000001.1	9	brex_type_I	JAHAVT010000001.1_756	BrxL_00002	BrxL	850126	852222	+	JAHAVT010000001.1_850125-852222(+)_1	MTENYNQQEPIDVPNQADEIQRVRDVDLDELMTTQFKGRVVRKDLTKQLKEGANVPVYVLEYLLGMYCSTDDDELIEAGLGRVKQILTDNYVRPDEAEKVKSLIREKGTHKVIDKVTVKLNQKKDVYEASLSNLGIKDAVISANVVKENEKLLTGGIWCIITLSYFYEEGQKTSPFSVVGLKAIQMPSMNMQEVFDARRNFTMDQWLDMLLRSIGMEPANLEQRAKWHILARMIPFVENNYNVCELGPRGTGKSHVYKECSPNSLLVSGGQTTVANLFYNMSSRQVGLVGMWDIVAFDEVAGIRFKDKDGVQIMKDYMASGSFSRGRDSIEAKASMVFVGNIDQSVETLVKTSHLLAPFPPEMIDSAFFDRFHAYIPGWEIPKMRPEFFTNRFGLITDYLAEYMREMRKHAFADAIDKFFKLGNNLNQRDVIAVRRTTSGLLKLLVPHGEYSKEDVRICLTYALEVRRRVKEQLKKIGGMEFFDVNFSYIDNETLEEFFVNVPEQGGSKIIPPGRPNAGVVHFVSPGTAGKLGVFRIETQKTAGNGKLTTSGLGSDTEAKEQVKVGFEYFKGNLSRIAANNQYSEHEFHLHFVDLQMSGHSHSSSLAALIANCSALLGKPMQESMVVLGSMTLGGVLHPVQDLAGSMQVALEAGATKILIPMASATDIPTVPAETFTKFQVSFYSDPVDAVYKALGVS*
GCA_020103255.1	JAHAVT010000001.1	10	cas_type_I-F2	JAHAVT010000001.1_576	cas1_YPEST	Cas1f	636398	637387	+	JAHAVT010000001.1_636397-637387(+)_1	MDDLSPSDLKTILHSKRANMYYLEYCRVMQKDGRVLYLTEADKENLYFNIPIANTTVLMLGNGTSITQAAMRMLSQAGVLVGFCGGGGTPLHMACEVEWFTPQSEYRPTEYLQGWLSFWFDDQKRLAAAKQFQNARIDYLQRVWRSDRELTLEKFNLQDEVIKQSLETFHQRTDAASKQSDLLLTEAQLTKALYKYAANNTGKDSFTRQHQPDKKSTDKANDFLNHGNYLAYGLAASCLWVLGIPHGFAVMHGKTRRGALVFDVADLIKDAIVLPWAFVCAKENATEQEFRQQILQSFIEHKALDFMFDTVKHVALQGKEEEESEGRVL*
GCA_020103255.1	JAHAVT010000001.1	10	cas_type_I-F2	JAHAVT010000001.1_577	Cas3fv_WP_185977852.1	Cas3fv	637384	640320	+	JAHAVT010000001.1_637383-640320(+)_1	MMVTFVSQCEKNALKKTRRVLDAFANRIGDNTWQTLITQEGLLTVKKMLGQTATRSTAVSCHWIRSRSRSQLLWVVGNKKKFNAEGVVPVNQTVKEVFMDVLTDKPKQGVLYANTQLQPLSEHLFAVGYVAERLHCQLFPDNTQFSIVNFIAGCLHDLGKIDPKFQEWVTNPKKKEYIADDGQHIDDAKFSFDKHPRHNEISLLLYQLLDSAELKCLNPSNKRSVKHAIYWHHAKPFRKEKNGFDSYKDICKKLVVNQKEVKLADIVVQAQALIKQVVAIDKKYRESTNSILERSILADELQELEENLPDAPPLPSYKEYELEESVSANTFNVKVNALNNIARACLITADRIISALSATELHTVIFERNLNELVAGLLEVESSLSSDIATCLRTFYPDSERSKKQSEIAQQLANADDVSVLAGAAGCGKTKIALEWAKLKGAKRIIWVCPRVQVCQGLFYELTSEQYLPNSTIEINTGEFKFHNQWDNPITDDESFSGDIVITTIDQILGSVISHTKANTLIDFLNVHVVFDEFHEYVNMPAFNLLFAELIAAKKMQQQQAKTLLVSATPHYVFVEELLGIHPDDIKVMPSFNHSQYQLDFKVFNDSELGADNPLFTEQKDGTFVISNMALTAQNSFIHNQHRENAVLLHSKFIKSDKRKWFGEVYEAFKRGGTRKFEVLRSGPIVQASLNISCDYMVAEITSAEDSLQRLGRLDRFGENKVVNTYTLAVPESVANSKGKSPAAGFLSKMYVLSSVRAWYQFLRSELDDKTFTLPEAYQLYFTFHHTERNRGFIESDLVAALKNSVQQINAKVVDPITMPPKKNKDKKRSKISKGSLRGDNRFVQMALVDLSNSEPNFLDQYAYSIPLDDDSNIDNLTYATSAICGYGQSDKDLLSHMFKKHHNIMGGFNKSFTDKILLNQARDPESPIYLSYTSNDLLQVGGESARHSHAIYYAVCDKQAIGAISIKQINQTTEDEE*
GCA_020103255.1	JAHAVT010000001.1	10	cas_type_I-F2	JAHAVT010000001.1_578	Cas7fv_WP_150026338.1	Cas7fv	640324	641271	+	JAHAVT010000001.1_640323-641271(+)_1	MEKVTGIKSVDFKITALGHGVVNWNGPTTLTGDNGKTVDNHTLPKLRGYTNLTGKVKEETGYKYKKEATDIDFKKTPLYISQNCIRHHIFRDQAFDLHFAAEKNLEMVLASITGLIRGYVVPSSQCKRTSPLLIEDFIDQLGNGNFEQFGQAGARDSSSFFSKTTFGDTEYVSYGSISIEQLQFISLDKKFDRASMIIKEGQGEEVAKTVQDFIQSLNPSLNPVAIFHSNYVRKGTIFEEGECGILLNDDAVKVLVTETLDRLANLSIRQAKGYMYVDDITVDYNDSHKMMRIKRDESEIINEQHVPFAQYFYAK*
GCA_020103255.1	JAHAVT010000001.1	10	cas_type_I-F2	JAHAVT010000001.1_579	Cas5fv_WP_067337221.1	Cas5fv	641280	642290	+	JAHAVT010000001.1_641279-642290(+)_1	MKITIEYDSCWRNSFLGGSNNDPVPKKGREFLGSMTNLKKEGNFKVCETTLDTVMGILNRLIGDQRKLYQARRKIHETSYYFSELEDKVSFIDQPTLTNEMTFIRNMNGSTDQNSFTGMIKVSDPVFNSEYSQRFWGILNLDFNQLCDFIIKQSQVEVSIDLDPLSIINRLESLNKEKAIELNDNLVLVVDILNKNFPEIEYLNNKNLITPISLYCSALYLQLSRLEINYDMATAKTKSGGISGISKRGFTKKDFMDRYTTGSKKTIWGNPFIKKEKIKGQGEVTSMMTKASGRLEINIDVDRNKAQEIKSLIENAGVSSFYLGKKGLAYVSNIRL*
GCA_020103255.1	JAHAVT010000001.1	10	cas_type_I-F2	JAHAVT010000001.1_580	cd09739	Cas6f	642299	642850	+	JAHAVT010000001.1_642298-642850(+)_1	MDSYIEIRLQPDAEMPEAELSSKVFTKFHKALVILHSNQIGISFPEVNVKLGRLFRLHGEASFLHDLQGLNWLGPLSGYCQVSEILAIPEQVQYRVISVKRSNLSQAKLRRLIARGSIDKEGEKRYKVKMLSQGFDNPYLDLFSSSTKQVHRKFFEFGEIQPLPVSGKFDSYGLSHTTTVPWF*
GCA_020103255.1	JAHAVT010000001.1	11	cbass_type_I	JAHAVT010000001.1_375	Cyclase_00012	Cyclase	402763	403875	-	JAHAVT010000001.1_402762-403875(-)_1	MINFENRLANLKNRRQGTAERDRLEKGMYSYYGDLRPTEAHEKLHENAAIKYVIGSMAAVSQESTKVSKDEGERVASTLIDMLKTSGINAEAKMQGSVALDIHIEGHSDVDMLILKSDVITVQGPALPGTYYSDSSDTRPMVDIVRELRLQAEAKLKSRYHAAEVNTSGAKSIALSGGSLRRKVDIVPSSWHDTHDYQRSKLEHFRAVKIYDKDNHALIENKPFLHIKKVNDRDTQYGGNLKKVTRLMKNIIADMPDYKKSKAKKLTSYDIAAIAYSMNERLSCSQYLPLTLLDNLRSYLLIISYLDDERNALIVPDESRKIFNAEEKVEALRILYNEVNDLAEAVQKAINPLKDKYDGDVLRNRQVVFF*
GCA_020103255.1	JAHAVT010000001.1	11	cbass_type_I	JAHAVT010000001.1_376	Effector_00024	Effector	403875	404471	-	JAHAVT010000001.1_403874-404471(-)_1	MHDYAIFGHSRAAIGRWLGVASVILTGAVSSLLVWLYEATNIQAFATAIITPAIIYFVLHYCFDRFGWKIPFFSIPDISGIWLAKGETLNEDGSTKYNWEAEIDIEQTWEKISITLKTAKSSSESYTATLGKKPGTKGGWILHYSYTNNPDTDQFHELNSHKGYCELVFNKDLNQGEAAYFNSNGRRTFGRMTLRKEQ*
GCA_020103255.1	JAHAVT010000001.1	12	septu_type_I	JAHAVT010000001.1_379	PtuB1_00033	PtuB1	408586	409245	-	JAHAVT010000001.1_408585-409245(-)_1	MRKITKGEPPESFANWVRRKPKNMDENQWFQALYEQKQWQVVSDLSSHNAAEQFYLCAYCCDCITGETTDTVNEHVEARAVATRRSLDHNNIVASCKTKNQCDSAHKSQVFTLTPLMDECETELKFKISGRVEGSTDRARETIQVLNLGDNEINNKSLIEKRKQLSHSLMWSNGINPTDGLEDEKLLLAVIDDLMTPKGGKLEAFAPVVANILRNWIAA*
GCA_020103255.1	JAHAVT010000001.1	12	septu_type_I	JAHAVT010000001.1_380	PtuA1_00007	PtuA1	409229	410614	-	JAHAVT010000001.1_409228-410614(-)_1	MEIKRFHLTNLGRFSELEAELAPTPELNSNVTVFIGNNGAGKTSILKALATSLSWFVARLRSEKGSGSPIPEGVILNGQPSALIDVTVLDDHGQSSSPDSESENAIYHWSLAKTQTGKKSRFSSNLNDASRLADLYRRALTQNEKLGLPLIAFYPVERAVLEVVLKIKKKHSFNQIDGYDNSLNQGVDFRRFFEWFREREDSENESGLPQDVLDKLLETLGDNNDVWHKLQSLMASSRDRQLTAVRTAISNFMPGFSNLRVRRKPRLHMSIDKDGQTLNVLQLSQGEKSLMALVGDVARRLAMMNPALENPLHGDGVVLIDEVDMHLHPTWQRSIIERLTSTFPNCQFILTTHSPLVISDYKNVLVYSLDDGEVSQVPSQYGEDANSVLLNVMDTHIRNAKIASQLNDLLDLIQQTNDSSSVSQAKDALSKLEKELPSNHLEIVKAKMLLRKKELKYAQNN*
GCA_020103255.1	JAHAVT010000002.1	13	PDC-S04	JAHAVT010000002.1_420	PDC-S04_WP_169250289.1	PDC-S04	498954	499556	-	JAHAVT010000002.1_498953-499556(-)_1	MRDKYGVSRDHYCYPDSDTLENQLNIQGSDELHEAETAFSEYRYIHYVSHLSTLEQFDVEHFRALHWVLFQDVYSWAGEYRDVDISKGTTRFCNCLYIEKELKRQLARVPQLRDCLDRTTFVRLIADIFCEINIVHPFREGNGRATRFFFEELVFVAGYELDWPEVSKDHWLEANIQGYHGNLSLLEKLFDRAISQTKLL*
GCA_020103255.1	JAHAVT010000003.1	14	PD-Lambda-1	JAHAVT010000003.1_236	PD-Lambda-1_WP_005960421.1	PD-Lambda-1	277988	279430	+	JAHAVT010000003.1_277987-279430(+)_1	MDNNLLMLAGLSLIAVVLTYILTKRSADKKIEQYESLDEALAKTKEEYDSACISRESILAATEAAKLELDKINEETAQLQALKGQDNVLKQSIQEQQATLESTKSTLDELNSSIEKGELELEELMGDLDLYSRVDEYTAHGHFEMPKYLYETSTRFAEEIKDVRQQQKDMIKDKTAITFPESTVISNDKSFNNTILNGQVKLMLTAFNIECDLLIGKVSPSSFGRTLERIEKLANTLEKSAATLECGFNIDYIELKFEECKLQYQYTLKKQEEVTEQKLIKEQIREEQRAIKEFEKAIADAEKEEKMYRNLLDKAQRELANATEQDRSEMEQRIAMLEQQLAEAEAKEERAKSMAEQTRKGHVYVISNIGSFGEDVYKIGLTRRLEPMDRVKELGDASVPFPFDVHAMIYTDDAPALEAALHREFNSKRVNAVNLRKEFFNVDLASIQEAVEKIAGIEAEFKMTALAEDYYESLRLSEAA*
GCA_020103255.1	JAHAVT010000003.1	15	PDC-M12	JAHAVT010000003.1_24	PDC-M12B_WP_031809549.1	PDC-M12B	27986	28741	-	JAHAVT010000003.1_27985-28741(-)_1	MSSYVLCIFEGQKTEQNIAENLCKYFLNDGEKVILRASYGFNIYQLFESVSQDEFFDTYELIVEQLKKRKTHLLQEEEKVIAIEDPSKISDIYLFFDYDCHCSNANDEKLSEMLKTFNDSQDRGLLCVSYPMVEAIRHQLNESPLETLHSIEELDQYKKWINTNKTLSQRYFNWGLYDLITWKEIINQHLIRANYLITDLLELPKNQIEQLIIFNTQIEKHIPEKKVAVISSFPLMLFEYYGSNLIEKITT*
GCA_020103255.1	JAHAVT010000003.1	15	PDC-M12	JAHAVT010000003.1_25	PDC-M12A_WP_202763921.1	PDC-M12A	28734	29846	-	JAHAVT010000003.1_28733-29846(-)_1	MLVKLSVKNFRNFEDWFEIDLKSERSYEFNSHVVENDTVKHGVIYGVNGGGKSNLGLAILDITAHLTDNIISSGLKQNYLNAKLNSGMAEFIYEFCINGYTVIYKYGKEDCDTTIYEKLSINDKLVIEFDRRNSNLATFNLDGSETLKNDFSGRNISPIKFLKSNALLDDNKINNIFEKFINFVDGMVFFRTLTKSQEFYGQPLTQQRVSQSIIEQNKLEDFENFLNESGVNCKLKQSGVKGEEIIEFDFGKKSIEFSQAASTGTISLGNFYYWYLKLSSGEISFAYIDEFDAYYHFSLSRKIVDKISSTNCQSIITTHNSSLMSNDILRPDCYFVLEENGLKPLHQLTSREIRKAHNLEKMYRSGAFDE*
GCA_020103255.1	JAHAVT010000003.1	16	PDC-S07	JAHAVT010000003.1_102	PDC-S07_WP_110056698.1	PDC-S07	110825	111223	+	JAHAVT010000003.1_110824-111223(+)_1	MKRIHIVAGIIVNSEGSQIYITKRPDDKHQGGLWEFPGGKVEVGESIEQALGRELHEEIGITVTEQALFEHLEFDYPDKALMFDFMLVTHFEGQPFGKEGQQGKWVAISELARHSFPEANVVIVERVMKELL*
GCA_020103255.1	JAHAVT010000003.1	17	PDC-S62	JAHAVT010000003.1_232	PDC-S62_WP_026959334.1	PDC-S62	271643	273325	+	JAHAVT010000003.1_271642-273325(+)_1	MPNNSSSFFDFTALFALCEPSSLQKGMQLAKSGAVRKLTVNGHTANAEVKGSQLYRVQLNGGQTLSSYCTCPAAEYQEMCKHGAAVAYCLLSDSPIDQDDERDRIRNHLKTLGEEAILEKLLDYLEQDESAWKTLIAKMQLTEQSVSYNDLKKMVTQALPREQIWNWREVGDYFSYAEDQLELICEAAKALKADQQWKLIHYIVTRLNLVLEQIDDSNGERFGVEALINVQMPLILNQLNWSEAEKAQWMFERMTDYEFDVYPTIDTHFEPVWRSNQTFLELCKTAIEKTPLNRDNAWNLKTWARPLLSTASDWHERIAIKQKIAWRCDDFLEIVQLYLEHQEPLQAEFWLAKAKKQANHIEMQQCERLQVNLYISLGEVAKAWSLANRLFTDAPTFQGYQELSAFKVTHQIEDAEFLIRIEQTLINNYQLADARGFVSHHNSALVEFYIEQQAWEKACDWVATRPTDSYVLLTLADEIVTDKPKHTLDYYLRVARVCIDRTSNQGYQEAIHHLQRVERLLAKHPAALADFYLAITSLAESYKRKRNMHSLLKKHYPKQV*
GCA_020103255.1	JAHAVT010000003.1	18	dXTPase	JAHAVT010000003.1_487	dGTPase	dGTPase	565773	567098	-	JAHAVT010000003.1_565772-567098(-)_1	MQIILPAEWHARNDDEHKIRRDDHRSPFQRDRARILHSAAFRRLQAKTQVHGTYLNDFHRTRLTHSLEAAQIGTGIVAQLKLKQPEFRDLLPSDSLIDALCLAHDIGHPPYGHGGEVALNYMMREHGGFEGNAQTFRIVTSLEPYTEHHGMNLSRRTLLGLLKYPALLSQTRAEKMPEAVPHQRQLKAKAWSPAKGIYDGDQARFEWVLSPLSEQDKQHVSDMRAEICAPYQHKKTRFKSIDCSIMELADDIAYGVHDLEDAIVLGLVSKTQWQHAAEIPLLNTGDAWFAEHAHTLTDMLFSGQHHIRKDAIGGMVNALLTSISIHPVDNPFESPLLAFNAYLQPAMADALEVLKSFVSQYVIQVPQVQRFEYKGQQIIMDLFEALAADPERLLPNGTREKWQSAEQHLGGGMRVICDYIAAMTDGYAQRMHQELFSAHSL*
GCA_020103255.1	JAHAVT010000017.1	19	PD-T4-5	JAHAVT010000017.1_3	PD-T4-5_WP_162303019.1	PD-T4-5	3656	4579	+	JAHAVT010000017.1_3655-4579(+)_1	MPNSIRYNIIQNTISIPRIETYQNFFNEHSTEEIYGVYLWNKTLCGAIYPLLQACEVALRNAINSPAVNRFGTYWYEAIHHTQYQGRDNYNHRYLVSNFEKARSNVVKKLNKQRRFNNLALLPHDHRPDFNLVVAATDFSTWEFALHTCHYRVNNNNYLWPKQSRRSFKNWPHQSSFDTHVELYDIVSELRPFRNRLSHHEPLWKGISVVNEQDALAYVNQKIDKIETLISIISDEKTKYLNVQKLLLRARYTASKEMLDRCRYRSKGKPLTLKRKNKLRAFLRELSMTKTPQIIEVAGSKFLIEAL*
GCA_020103255.1	JAHAVT010000037.1	20	retron_IV	JAHAVT010000037.1_2	retron_type_IV_2tm_cluster826_1	2TM_IV	215	928	-	JAHAVT010000037.1_214-928(-)_1	MGKPEKIYNVFFFSMGAIAILGLFVLLWSLVSTMIVTKSYELELCFTSECLVNAKKIYKPQIDLLFGIVSLAGTVATIGGIIVAVHTYMNNVSTNALSNHIAHLQVFQDYMVIELSKHDRLSISSVDVYGWYNSIFTESVQGRVRVSDSYKQSIQSINNVILQSNSESQTAENGSFRYKQHQTRMTSTLNDFGVNMGFHPRNDYFEIEGQVLALISSINNAFCSNSEVIHFEQRQYI*
GCA_020103255.1	JAHAVT010000037.1	20	retron_IV	JAHAVT010000037.1_3	retron_IV	RT_IV	921	2147	-	JAHAVT010000037.1_920-2147(-)_1	VAKPILLVKMCNLTPKKTTENSISSVANLCDALDITLNDLEALSRLSDQERYVRDSVEKSDGTLRTVYKPHYLLRKIQRRINRRIFTKIVVWPDYIFGSVPNTLGPDKKVVKRKDYVSCAAQHCESKSLLKIDIKDFFDNIHIYHVKKVFSDFFKYPEEVSELLAEICCFEQRVVQGALTSSYIASLCLWDIEPKLVERLQRHKLTYTRLVDDITVSSKVSNFQFDMALSHITRMLEDKDLPINHSKTKISYVSISPLMVHGMRVNFSEPRYPSDELRKLRASVHNLEKLASQTGYRTTFAYRKDFNRCMGRVNKLKRVKHDKHAVLLKKLKKILPLPSKTDLKRVGLSVNRLESDYSDKKETYWYKKRFYMAQDRLNILNRTFTKSAAQYRERLNKIKPLYDSIENG*
GCA_020105915.1	JAHUQE010000001.1	1	HEC-05	JAHUQE010000001.1_135	HEC-05_WP_156276309.1	HEC-05	141492	143258	+	JAHUQE010000001.1_141491-143258(+)_1	METKRISEVVQNVNYSYLLPAIQREFVWETDDIVDLFDSLLRDYPIGALLQWNLSADAAESQPKYQFVTHYINEPSFPPSLTTPTHRNPPYESDDPLPSPVKLVLDGQQRLTALNIGLKGSYFERKHGHRRDTASSWVQKRLYLNLLSDPTTVDSELGNKYDFSFRAERSVTRNAYWYPVNRILSISDSDEFYSERQEIERRIRELVSDAPDGKNPDSLVLNAQRNFEDLHRAVHKDEKLHFFTEDEDDITRVRDVFVRINQGGVTPNRSEILLSLMTSCWQQEPPAINARDEVHSMVDELNGSIDGGNSPFNTKHVQKVLLASNENEIQYRFDNYTLELLRELKEIWLTDTFETTMNQLARLFESYYPTVAHILSPALYTPVAYYLYQNGNPSLDPTSVDGRERRESILYYICAARLNGFTRQSSNQIAERVRDVIRDSEGTTFPIDEISEEVESSYGSSLRFTDEKIETLFEELRYGKRGVQFLLQLSHYPDEPARGKDYEIDHIIPKSVLPDDADADRVGNLQLLVDKTNRMKSDDDFQEWLRSRTESYRTTHHIPDGATEMTFEEFVEHREQQIKAHILDQQPL*
GCA_020105915.1	JAHUQE010000001.1	2	PDC-S02	JAHUQE010000001.1_3316	PDC-S02_WP_052301854.1	PDC-S02	3328872	3329873	-	JAHUQE010000001.1_3328871-3329873(-)_1	MTERGFMVRAGNDNELVDEFESRSLVAVGWEELGGVADVHSYEAMKARFNSTDEYSEHNSRRIAQNAGQVNRFALEMEEGHLVLSYDKTEREYLVGEVTSGYEWKPGDHPPGYPHVRRVEWRDTVSRDEFTTSTKNTLGSTLTVFSVDDCVDEITGVLSGKTPDESEDDEDTVPFVDEVENQADELISDVLANMDPFVFEELVAAVLRAMGYHAKKTRDSQDRGIDVVAHPDSLGFEEPYVKVQVKRQQSKVGSPDMRAFTGTLGNGERGLFVSTGGYTSEAKDAARNAEQRVTLIDRDEFIDLLIQHYDDLESEYQATVPLKQVYIPSRDHL*
GCA_020105915.1	JAHUQE010000001.1	3	PDC-S11	JAHUQE010000001.1_1552	PDC-S11_WP_167956302.1	PDC-S11	1544565	1545512	-	JAHUQE010000001.1_1544564-1545512(-)_1	MPEFASLEAQEAREYWEHEAQEFTPWIADEIRAEGVSKLEDSLGLDLEIIEEEKSVGRYNVDILAEVVDDNRNVVIENQLNPSDHDHLGKSIAYASGVDADIIVWIAPRFYDEHRDAMQWLNENSREGVDLFAIRLEVWKIGNSDPAVRLNPVAEPSEWKEKAKRSEGELTETETLQEEFWTEFRDRIEDRDTPLSARKPYPEYYYNNPIGKAGFELQFTINSRDNELGTGLVIRDDAEAYRELIEQSQQIESEFDRELTWNEPEETRSGKKRSRIVVTKSADVTDQDQWDEYLDWMVEHGEKFHEVFYDRIQQL*
GCA_020105915.1	JAHUQE010000001.1	4	kiwa	JAHUQE010000001.1_2771	KwaB_00014	KwaB	2793120	2794106	-	JAHUQE010000001.1_2793119-2794106(-)_1	MDVEDAHDHLRKAKDLVNEDPTNYTRQFLLVDKSDNIDGEYEAGEVPLHRNIQIKISKWVLEQLQTELNKLKNESRSLAKYDIENANKKKVPIQYIDTDDVPLFDRFQSIVMGNSFSETTYGEEDDPSFQVFRAINRLHQDRFAAFSVYTKSQIIGHTWKIKAALRGNEYNTFEEDLVALPDTYDVIYYNGVLFIFNPGRFEKMFDYFETYEESASSVFDSLEESDLTIHNLDKVKTTVMNDNISLRKMSVIEKVGVYDSLTLDKAEEIINEYNLNLNIEEDPEDGRGIRVPDLRHRHDLLRLLNDDHLASELTNELYQVYGKDRRSD*
GCA_020105915.1	JAHUQE010000001.1	4	kiwa	JAHUQE010000001.1_2772	KwaA_00002	KwaA	2794109	2794759	-	JAHUQE010000001.1_2794108-2794759(-)_1	MHATPQIQPSKAATRKKLITRNQESTMAEYRGYLKWLLFFSSFTPLYAILMFKHWGFKVTVDHRYLSEYTGIESIDVPILTVLWIILTIASLFGLWLAISVRKTKEPKWTDVESYRSRNDLITSYILVYIFPFVVLDYTEVGNWLAFGVFFIVIGIVQVRSNQLHVNPVLAIFNYDIYEIDTGRKQITLISRKNPDKFPESVQTIELSNDVHIAAY*
GCA_020105915.1	JAHUQE010000003.1	5	DMS_other	JAHUQE010000003.1_22	PbeC_00015	PbeC	23099	25903	+	JAHUQE010000003.1_23098-25903(+)_1	MRLTDVRLERIKSYDDKTTVGLGEGVTAILGENGAGKSTVAEAVGWALFDSLPYNQDEFVREGESSGTVWVRFEMDGRTYTVQRGTSGTYSVVDETADAELELGKKEEVVNWLRRTFGLDGEGDVDLSTLWENCIGVPQTQFLSDFRARKGIRKKQFDPLLGIDVYEQAWSTQSTHNLKQPVDELESRKQTAKERISRLEGVVEDLPEQREAVDEQETEVEKLGDELEGVQSKLADAKEEFSELDDLKQRRDELDRTIESAESRVEGNLGQLDTARTDLQDARKAAEVVDETADSHRRFREADERLSELREREAERDDLEAELEKAVDSYREAKREYDDLHDRAEAAREADDRMAELEASHERYEELDKKIEEARDAAERIEEIDVRITEIDDTNFPEAEAKVSEQRDHISELENKRSFAEEAPELDSMRADMEATIETRQAETEDLTDQRDRLIAVDFDRDSDGGDHEHEEGETCPTCDRPLDADTRDRIVETIEEQITEAEAEIAAAEARLPAVRAGLDAAKKAQQAVAGLDAARDRLAELEDAVDELEAERESLTDERAELEPLADQLDELCAEQDEIEDDHEAYERAQFEYENKREAIDQIEDAREELYRTAWEAARLERQLASEFGDLNEQIAEQREIKDETEDAHDRYVRNEAEAERVDDRRERVIELYKDIETAERERRAAESELRRVMAKFDADRHAELDDRVDCLDSRETQLDTRLDEARETLDELSSELQRLETVAEQLERWKETHVQLERDIKFAKTVRNGVRDAGPKMRELIASRIGERANQIYQTLRGTGRESLTWDETYQIVVQDGSQHKPFGNLSGGEKMAAALAVRLAIMERVSPLDIAFLDEPTANLDSEKKNNLVRQLERLDAFEQLCVISHDDTFESMTEYTVNLEKPDRESHVVSDTHADAGGSPSPKPGAGDD*
GCA_020105915.1	JAHUQE010000003.1	5	DMS_other	JAHUQE010000003.1_25	mads_8	mad8	27870	29546	+	JAHUQE010000003.1_27869-29546(+)_1	MSDDKTTVVDAAELAAEPVVGTVVEPGDEVGEFVFAAPDGQAVSTGEFVAYSQSTGGNSDEVVLARVSDREREAGLPASFMTDPDVDAGRVATALGAEADGGELYRITAEVIGYYDPGFESFRNPRQLPDTGTRLHRAPGEMLEVVIPNVTPPGFREEGDPDPGMAWMGRLLNRADEKVTIELPVNEVAATHLAILASTGSGKSYTASVLLEEMLKPATRAAVLVFDPHGEYDSLDQMCDHPAFEGTDGYRPSAEIRKPDQLSVKLADLTYADLRSILNPTERMASVLSDAYDDLRGEDAFTANDLEQACHRNHPDGDASGLKWRINRNLQQSDFFDAYDRLDLDALVNPGQVTVLRMDGLSRRDQQVMAAVLLRKLYKAREAAVVGDPDDVRTPIEHPVFTLFEEAHRFAPDGDSQALSIIRQVNSEGRKFGIGTGLISQRPSKLDQTVLSQCGTQITMQIKNPNDQQAIRDSVEGAGAAVLDELPGLTKGQAVISGDAVNTPVLTKIRERHTEHDAENLKADQLWREAYDDAQDTPSRSAPADTDDGSVFGSGEEL*
GCA_020105915.1	JAHUQE010000003.1	6	DMS_other	JAHUQE010000003.1_58	DpdF_00016	DpdF	60425	62752	-	JAHUQE010000003.1_60424-62752(-)_1	MGYFADYADQIDFQQFGSEGIKGVRSCQAGGFWGVKSHFTAYEDEPALVSMPTGSGKTALMMLLAFGLSEKQVLIVTASDVLRTQTAAKFERLDGLRQASVVDDKLETPSVATVTSRVTDEEMWDELDEDVVVTLPHNISRVYDSDQYPNSIVSPPEGKFDLVFFDEAHHIRAPSWMELLEAVDSAKRVLLTATPFRRDRQTLPGRMVYHYPLSNAMEERLYQPLSLTEVSTYHADDPDRKLAAMAATKLADIRTDYSSAKLLIRCDHIDTARDLETIYSNQDLEVEAIHSDRTSKQNAETISALREGDIDGVVAVGMLGEGVDIADLKVAVLHQPPKSFTFTLQLIGRVTRPAENSDVAATVIADPDKLREAGVDDVVKRLYHEDAGWRQLVPELVDKYIETNVAATTAGQDALRGVNEQDLQPYRSTRLYESTESDVDLIADISLDDDTIVYKLPRSDEVFLGLITEQIDKPTWGTRTPLEYREYDLHLYYYHDGTETLFEASSSDELSNRIRSQIVSDEIELYGGESLVRMLQAEVDIEYQVAGLANALGPSGSLPSYKMYLGDRVEGAVRQTDAQAFAQGHAVAEVDEEIIGISNDQGRVWSAGREGIDDFISWCQELAGKLERYEFESAAPKLGLGEISRIEEFPAEPVYGTHNPALQQLSIEIDTSEVYEEGGWQPMKESALRDINYQADEPTVVEFSYTSEETAQSLSGTYNIADTLIRRRLLILLSGRCEVKEDKGTASAVPDTNDSTRCVWVGIGRSGPVAAGSLA*
GCA_020105915.1	JAHUQE010000003.1	7	HEC-05	JAHUQE010000003.1_65	HEC-05_WP_156276309.1	HEC-05	71667	73577	-	JAHUQE010000003.1_71666-73577(-)_1	MMETLEDFVSKLNKRAFLPGLQREFVWKEEQIAMLFDSFIRGYPVGQVTLWDIDSAEDNFATYEFIRKYIDGDGRVPRRVRDRDARRYNKRVAVEDIICDYLVIDGQQRLNSAYVGLCGSLFTYSGGSAGSRADERFWSEKVLCINLLGSPEYRDADGLGLAGNYEFEFRGTDTLDPESEIGYEKTSLNDDDIHRLWFPVHEFVTEGGAERETSTVDQEVEQQIENLELSATGSQRRALHRVAQRVVTKFRQNVLGYELPSTTVKYSSQEVHTIFSRINLAGESPQPYQYTQSLLATYCPYTEEDAFHPREKLKSHIETLSDRHPAFETEITRQFLTRCLIYLINEDLLQTTVEAFSKDDEVKAMRNKWIAPDDMGNPHGRFETAIDRGFQTVGNVGLAPKSMPSILLVALLAKFYYENPDAEVNEANERAAFRFVAKSQLLNALTGSQARSMAQSLSDLRPEDGFETFPGDPLLDDLDLHLTAEHVDKAVENARYDNGASDGDTFTHKGVAAILGLLDEGHADLDIERLSVDHIYPKACADDIPPAGPDSDGVKIHRIGNLQLLDAAENRRKGDTLPEEWLNGLGEAEADHYRTVNRYPESITPTLENFQEFVERREAAMKEALKEKYAVSAVEP*
GCA_020105915.1	JAHUQE010000003.1	8	PDC-S70	JAHUQE010000003.1_32	PDC-S70_WP_028295898.1	PDC-S70	35761	36273	-	JAHUQE010000003.1_35760-36273(-)_1	MSRLIADASALVSLGIVTDDDPDPLALCLSRYEVVVPTAVIDELQEIASYDDVHGHAASAVLDQAESFTTQSVDLDAEFPLDDGENAAVTLANDLDAALFLCDEFNQLGLIHASLADTRLVTTPTLLSVLVRTEHLSAVDARLLLDAISDARSWGANSYVQRARSLLKEP*
GCA_020105915.1	JAHUQE010000003.1	9	RM_type_I	JAHUQE010000003.1_60	MTase_I_00014	MTase_I	63669	65186	+	JAHUQE010000003.1_63668-65186(+)_1	MTQNVYNDVTPEELGKKLYKCADAIRNAVDETRYKNYILPLVFYKSIDDTFSDRLEEQKEQFAGDEELARKAITGMSVPEDYRWESVTEHSENIAPYLDEAFDALERENDQLRGVVRVTYSDEEALNDQRLRDLIQRIDTFELSTEKVEKDFLGEAYMYMVGEFAKDEGKEGGQFFTPPDVIDLMVRVLAKSGGTDGFEKGASFHDPTAGSAGFLVHAASYFRNEQGGDPSTWTVTGQELNADIASIAQVNTFMHGLEAEIRREDSLANPQFPNYLSDDEGFDYVLANFPFSADWPKSDLKDDKWNRFDWADKLPRADRGDYAFLMHIAKLLNQQGRAAVVVPHGVLFRKHESKYRKAMIKEDLVEAIIELPSNLFQNVSLPSAVIVFNRDKGPDRDGEIQFIHAADERFYVERSNHNDLTPEGRDRIVSAYESWLTEDRMCRTVSVDEIASNDYNLNTSLYVDTTEPEEDVSVRDELELLRKSQNERDEVEARMTRQMETLNYE*
GCA_020105915.1	JAHUQE010000003.1	9	RM_type_I	JAHUQE010000003.1_61	Specificity_I_00111	Specificity_I	65179	66576	+	JAHUQE010000003.1_65178-66576(+)_1	MSEQEITLDQFAGDSSDSKSEESTVSYVDYPDGWKVVNFHTLVSDFRYGTDTKSNTENNGYPTLRIPNIVGGKITTEDLKYTPVDDKEFERLKLAEGDILLIRTNGNPDYVGQSAVFSGELEDSIFASYLIRIRVDRDEINPVFAKEFLNSHSGRKEMAGWISTSAGNHNLGISSIENFSTPLPSLDEQRKIAGILQTVDQALETTEDVVSQATRVKKGLIQEFYSEGYYDHTEWQEVDKQDAYVMTRANRVPAEWEVRQSDEIADIKTGHTPSTSVDEYWDGDISWVDIHDLTQLEKTVIETTDDTITEEGLENSGAKLLPEGTLVLCRTGAIGETAILGKEMATDQDQVTFECDESVVLPRYLMYLFKFATPQLERLSAGSTHDKIQLHFFSDLEIPLPSLDEQQKMVDAIESVDDVVIANKEQLDGLKRLKKGLRQDLLSGDVRTAGKEIDIPDEVKNYEPE*
GCA_020105915.1	JAHUQE010000003.1	9	RM_type_I	JAHUQE010000003.1_62	REase_I_00001	REase_I	66563	69589	+	JAHUQE010000003.1_66562-69589(+)_1	MSQNSFPEFNEQKIEYALLDWLAGAGWGTYGGPDEPDGGVQLDAKYDRDDKSEVVYWELLREQLIALNDPVTDHNVDDVITSLRRDFTGDSLLEANRNVQERLQKGRQVNLSKSDGTTEKVIVDLIDFQTPENNSLIAANQFRVRQHELVIPDVVLFVNGIPLVVTELKSLTQDSTVTDAINDIHTYENDAPRLFTPVLFNVAADHEHARYGAVDAPETHYNPWQPDDPIGSHSELKEMTHSLLTPGALLDIVKHFVFYQRQPGSNAKIIPRHMQYHGTNAILRRVRRGQFENGLIWHTQGSGKSFTMFFTARNLLYRPDIIKTPQVLILVDRQNLRDQMSDDLGKLLDFEHYEIVTGGSDQLQSLIEEGQSQVVVTTVQLFQDVDENIQENDETVVLSDEAHRFMEAKLGSKLDNALHSYYHFGFTGTPVNENTEAGRNTFQHYSEPRDEEGYLHHYSMEDGINDDVILPVHFELRQGNRDWKINDDVMDQAHEAATGNLDYDERDELIRETINQQTLAELRPRVESIAEEIVDHYREKLAPSGWKGMVVTPSRKAAALYGEELQKHLDPEEVRVVISSAGKSNPITRTYHTSKSERERIVEEFKDEDGDPKILVVCSMLLTGFDAPILKTIYLDRPLTNHNLLQAIARTNRPDEGKENGEIVDFAGVFAEGNVEEALNYYPPEVRQAAAEDVNELLGEFDEKLEEAVALFDHIDVDDNPETVVECLTYLRKDAEARRRFKELYRDVENLYDTLAPMGELEDENTGRPQKYSWLTQVYLAYQRSMNRESEPEKRLREKTKEIVENNVEVNADWLDEKFEVVEFDADHLERVRDMDAEQGITEVAGAADDYLDDRSEHHPRYRRLSERVREVVDKWESDEVTADRAYEELVELEEEILSVEDEAEERGLSPSGHALFAALMDDSDEGFAQYIDDEDEAQFIAKRVDEELAKRVDTSYTDWETSKRTREDIQKLLLEVVAIEAEKPDLCKDDQFLEDARGYLIENHPDA*
GCA_020105915.1	JAHUQE010000003.1	10	Tiamat	JAHUQE010000003.1_8	Tiamat__TmtA_2734769103	TmtA	6573	11495	+	JAHUQE010000003.1_6572-11495(+)_1	MSMDVSERDETYPAPSALKTIFKKHHCYYESQRGESARVQHGDEQGVRRAHAGRVVFELLQNALDRADAEITVNVVETPTSASSYALVVTNDGLPISVDPEFNYRDPPEEAHRPDFNALCSVHLSNKSPDESVGNKGVGFRSVFWLNDWVRVWSRHEDGWWGMELHSHLDDEIWSERLDYPDVRRGHKRFLETSDPTYSDIGTRPSYHFPLPLMSEGRPSPIPDGEVTTAVVVPIPTERMDEVSKMMENLNESHLHFAGLLEHSRGLTVRAETSDRCFERRTWPTDGTWSEDSGRSMAYWRSERHSSTSLAEEAAEADYDLSNPGAAISWPGSDARDVEGQLYGYLPTELDAPFGVDFNGDFLLQPDRKGLTVEDDSVGRYNQALLEAGAELHLLELLEEVGAPLSTVEWTRIDPEDVDRVEGQDNDTIRRDFWSLLDPGASGIPARRIEEHLAALLFGDDMKARESYELWAELADRYFQTQDSVQTSECDRFWRVSRAWLDHHCGKGCGTVTLGKYADALCDALRERETPIIPVESEDEESVRVPLPTTQSGREVWETEKSDRVLFVRDDEDDRPLPLPTSLREAGCSVTTFEFPSLFVGGDSSSLGERSFNPVQLLSEIRQLRNSPARFNHQPLAEDADRAATLQRELIGYAAELFLYERYQTDPFGESDGYGMGWRFLSGDSSGTEQRAGRSIATLHLPVEGTLWAPARQLTIDQVDIDRLGDLPPSLDVESFLLFLGCGPEPPEGGIPLTLIEGGQDAIVDARAIPPTIVPAETRPSAPTMPQLSDASFDDDRPSDAWLVSIADAWDVWLSDLIEQEITERRDEEDSSRASTNLIPPLAKRPWFPVQSDSESTEDPTGHAEPPRYLSDAPAGVAPRDVVVLPTRSYGRKRVLWSVDQGSEYKEILTTLGALDGISEGTLEKQDAAPARRLADRLQNLDLTSVEVDSSARDALIGLYERVLQAIVSNDSAESRTDPLPLLTYNPAETSTGLHERPLEWRQLSDEPAYIITNSDDRDQMRRIFHSVPLVTAVLPSQSVNDSSPLQSRLLTVNRHVRFDETDGDTDDRATEKQEAIERLLPRLLALSEAVRRLDIDDDIIDRWHNGRFQQVEDAWVEYTLSADRRELDSKERYRGEDSYAFFVDTDAPTIVFDGALGEPSHDLTPFGEALADLLFEDQRQVGILFERALTEYDHDGVDRLDRFVDRKDAGPLVSQYAQLLYPLDEAAKRNLFDATRDVLGEFDLTLDPSIESPTQLSSLGPSDIGMGECSDDVRDVEINQRFKELDLTEEQDRFRPRFSCSHEHRLRWQRWFDDQQPRLVSYLVNLVSSNGVEDADEETVKQSLEKFIDSAVHRLTFDQSRAVVRWLSNADYTASIPASKIPDPEVLSDEIRRFSPRYKPISKIEDASDAGWTRDGPEGLDSHPNDNGTFDRQEMARKHKAQKIVGDEAEVALLDCVRDETLSALEHADSPESFEAAREALLSPFPEGATRSSVRGAWNEWRATDDDSALTRGLHISRVWDGAGFDLVGLAHDDGEFRPVRYEAKALSGGPVSNVHLSANQISVYRRVCLQPDPEEAWRYRGDWRLVGVLPDESAINLNGHLDELPALLDELDVEGFTHDGIVLRINRRSDDRSSTFKE*
GCA_020108775.1	JACYHN010000001.1	1	AbiD	JACYHN010000001.1_67	AbiD	AbiD	57916	58884	+	JACYHN010000001.1_57915-58884(+)_1	MKPFESHNKQLKILRRRGMEVPSSAKRDLENENYYNIINGYKDLFLELDVNGNFLVPDKYKQGTHFKEVFSLYKLDRKFRNVLLEYLLVFETHIKSRISYYFSEKYREPHSYLYFKNYSSDTSKTDSIVKMVATFSSVMSNRKNKPLKHYINTHNGVPLWILVNYLTLGNVSKMYSNLDDDLRLEVAKDYKRKLERDYKTRVQITPSDVDSILQQAHMFRNVCAHEERLYDYKIDRAKSRANIFANYNKIYDKEYVPTMNGSYVFDLLISLCLFLNKHDYIKLVKNMDKLISNYSHSFYTITIDDLYTKMNFPDQTKILDML*
GCA_020108775.1	JACYHN010000001.1	2	AbiD	JACYHN010000001.1_70	AbiD	AbiD	61052	62059	-	JACYHN010000001.1_61051-62059(-)_1	MNRKTPKTTDGLMRHIRDNKGIQINGSTEKNQLRNIGYFHGFKGYNFFLNKEEELNFEKFSELHALYSFDTEIKNLFYKHVMFCETAIKNRLLEIVCVNSGFDLDSLFQKSLTYYKSYSPGSSKYKKHLKNTTRLRRDIYDMIHEHCNSKPYIYHYIHQDRTVPLYAVFELFTLGNLVFFTRCMSQNLNIEAQKQLKLYSPAFDQSKDILGDIIDCMKGLRNAIAHNGVLYDCRFKTGETSNRLKEYLAVKMDIHNLDFDRIIDYLILLILICSGLSYSKSELQRIIRQFEQNLDFLRSKISESTYDKIIGVRARPKLRSLKNFINNLDFYLKTD*
GCA_020108775.1	JACYHN010000001.1	3	DMS_other	JACYHN010000001.1_104	MTase_I_00005	MTase_I	98024	99580	+	JACYHN010000001.1_98023-99580(+)_1	MSITEKQRQQQAELHKKLWSIANDLRGNMDASEFRNYILGLIFYRFLSEKAEQEYADALAGEDITYQEAWADEEYREDLKAELIDQVGYFIEPQDLFSAMIREIETQDFDIEHLATAIRKVETSTLGEESENDFIGLFSDMDLSSTRLGNNVKERTALISKVMVNLDDLPFVHSDMEIDMLGDAYEFLIGRFAATAGKKAGEFYTPQQVSKILAKIVTDGKDKLRHVYDPTCGSGSLLLRVGKEAKVYRYFGQERNNTTYNLARMNMLLHDVRYENFDIRNDDTLENPAFLGHTFDAVIANPPYSAKWTADSKFENDERFSGYGKLAPKSKADFAFIQHMVHYLDDEGTMAVVLPHGVLFRGAAEGIIRRYLIEEKNYLEAVIGLPANIFYGTSIPTCILVFKKCRQQDDNVLFIDASNDFEKGKNQNHLSDAQVERIIDTYKRKETIDKYSYSATLQEIADNDYNLNIPRYVDTFEEEAPIDLDQVQQDLKNIDKEIAEIEQEINAYLKELGVLKDE*
GCA_020108775.1	JACYHN010000001.1	3	DMS_other	JACYHN010000001.1_105	Specificity_I_00114	Specificity_I	99573	100805	+	JACYHN010000001.1_99572-100805(+)_1	MSNTQTKNVPELRFPGFEGEWEEKKVGELLEFKNGLNKGKEYFGSGSSIVNFKDVFNNRSLNTNNLTGKVNVNSKELKNYSVEKGDVFFTRTSEVIGEIGYPSVILNDPENTVFSGFVLRGRPKSGIDLINNNFKRYVFFTNSFRKEMITKSSMTTRALTSGSAINKMKVIYPVSAKEQRKIGDFFSKLDRQIELEEQKLELLQQQKKGYMQKIFSQELRFKDENSEDYPHWENSKIEKYLKERNERSDKGQMLSVTINSGIIKFSELDRKDNSSKDKSNYKVVRKNDIAYNSMRMWQGASGRSNYNGIVSPAYTVLYPTQNTSSLFIGYKFKTHRMIHKFKINSQGLTSDTWNLKYKQLKNINIDIPVLEEQEKIGDFFKKMDILISKQKIKIEILEKEKQSFLQKMFL*
GCA_020108775.1	JACYHN010000001.1	4	DMS_other	JACYHN010000001.1_1442	Specificity_I_00114	Specificity_I	1560123	1561277	-	JACYHN010000001.1_1560122-1561277(-)_1	MSNTQTKNVPELRFPGFEGEWEEKKLGDLIKVNSGKDYKHLEKGDIPVYGTGGYMTSVSEPLSEIDAVGIGRKGTINKPYLLEAPFWTVDTLFYCTPKKETDILFILSLFRKINWKVYDESTGVPSLSKQTINKINRFVPSNKEQQKIGEFFIKLDRQIELEEQKLELLQQQKKGYMQKIFSQELRFKDENGNDYPNWEEKKIEDIASQVYGGGTPNTKIKEFWNGDIPWIQSSDVKVNDLILRQCNKFISKNSIELSSAKLIPANSIAIVTRVGVGKLCLVEFDYATSQDFLSLSSLKYDKLYSLYSLLYTMKKISANLQGTSIKGITKKELLDSIIKIPHNLEEQQKIGDLFYKIDKYISFNKCKIEILKSLKQGLLQKIFI*
GCA_020108775.1	JACYHN010000001.1	4	DMS_other	JACYHN010000001.1_1443	MTase_I_00005	MTase_I	1561270	1562826	-	JACYHN010000001.1_1561269-1562826(-)_1	MSITEKQRQQQAELHKKLWSIANDLRGNMDASEFRNYILGLIFYCFLSEKAEQEYADALSGEDITYQEAWADEEYREDLKVELIDQVGYFIEPQDLFSAMIHEIETQDFDIEHLATAIRKVETSTLGEESENDFIGLFSDMDLSSTRLGNNVKERTALISKVMVNLDDLPFVHSDMEIDMLGDAYEFLIGRFAATAGKKAGEFYTPQQVSKILAKIVTDGKDKLRHVYDPTCGSGSLLLRVGKETQVYRYFGQERNNTTYNLARMNMLLHDVRYENFDIRNDDTLENPAFLGNTFDAVIANPPYSAKWTADSKFENDERFSGYGKLAPKSKADFAFIQHMVHYLDDEGTMAVVLPHGVLFRGAAEGIIRRYLIEEKNYLEAVIGLPANIFYGTSIPTCILVFKKCRQQDDNVLFIDASNDFEKGKNQNHLSDAQVERIIDTYKRKKTIDKYSYSATLQEIADNDYNLNIPRYVDTFEEEAPIDLDQVQQDLKNIDKEIAEIEQEINAYLKELGVLKDE*
GCA_020108775.1	JACYHN010000001.1	5	Mokosh_TypeII	JACYHN010000001.1_2318	Mokosh_TypeII__MkoC	MkoC	2500111	2503263	+	JACYHN010000001.1_2500110-2503263(+)_1	MSQLLNDTLSAWLLIESLSPGEVNFTAEDILSAENFKNGAKQAQLQSFDEYFEIWNDERFIISEEKSEIGEIIFKFYRHCFRYNEINLKIQDIFDDYSDIHNPNGTHCYGYTFNIDKHGQVIVDSIHIPMIMSALKEIEKNKNANIEEKFNDSVEKFVQKVKEILADEPINEFKLKKMDIAYDEYFSVLNSKKDGLFAHYVAIEYVKDSDLPQPEFNSFFISDIEKARKSPNQTLIDYIEGVEESKRIEVDENKEMFDKFLHPSRLPDGRWPSQTEFRLSLMQQLAVNQITSGNERISSVNGPPGTGKTTLLKDIFAHLVVERGKELAKLNNPKDAFVKTKTHETDDKYVYLLKESIAKYKMVVASSNNGAVENISKDLPKIEEIIRNPEKCKFPKYEQNYANLAHELKDFAEIAEDLIGESAWGLFSGVFGKSTNINQVLSHMLKQDANDIGFAKLLQNENNRMSYNELMSEWQSHQRAFLEELRHVEMLKEESIRAYDVYKNCESYSKVEHELNSKKMNVKEKLNHLEIQISCDNKEIEDLDDRINYNTKQLETLNELIKSIRDSNKGFVNKLKAIFNSEEDERYKKHNAEKQQLLGQQIELEKCKKIKNEDLVSKLKEKEKLIKQLTKVQLQLDELNSQLQELEAYRIESKITIPEKDFWSDNNYDERQVTNLWTSDELQYRRAMLFLRAMILHKLLLIANNTTIYYAINDFKSRRKLIDANPDKVHNAWNVMHLIFPVVSTTFASFKSMYGGIPKDFIDYLFIDEAGQAIPQAAVGALFRSKKVVAVGDPIQIEPVVTLESHLIDNIRKNYNVPEYLVSKEASVQSVADNANQYGFWKSDATDSNQKTWIGIPLWVHRRCLKPMFTIANQIAYNNKMVLPSNITNVGKTGWYDVKGNSVQKQFVKEHGEKVLELLANDWFEAIKEGKNEPSSFVISPFSAVQKQVKRILKQQLPTRIDIERTKINQWVDKSIGTVHTFQGKEAQKVYFVIGTDNTQDGAVNWSCEKPNLLNVAVTRAKKEFYVIGDMQRIQSKPFYETIFKERNVK*
GCA_020108775.1	JACYHN010000001.1	6	PD-Lambda-1	JACYHN010000001.1_1453	PD-Lambda-1_WP_005960421.1	PD-Lambda-1	1569176	1570522	+	JACYHN010000001.1_1569175-1570522(+)_1	MKKEILKKQWVLWTILVTSFFSIGTPGIAIIPFSLSIYALSKLILVNKFVEPDLVTLQNLKEKNKSINIENQKIKREIQELKNLKKDLISSIEEGTKELEHITSYLNDELFKYDIELTYPFDLVEVDSSQINTYIKKLQMKEKELLNLEEVKIFNVSTENKRHQNAQAKQIIRLFNAETSQLINKVNSKNIESMQNKIFKSYEGINKIFETDNVRIPETLLDIKLEMLDLMHKYQVKIEDEKIIRREERARLKEIEQAEKEMEKKLKELDKDIRHHNNEIKKLTMYLNNTDLQVEKELYIEKIRELDQSLKNLNSERENVEDRKDNAQSGFVYIISNIGSFGENVYKIGVTRRLEPMDRINELSSASVPFEFDVHALIFSENAFELKNKLHEYFKKYKVNKVNGRKEFFKVNINEIKDKVLSEHNSTVQFIDEPKAIQYRETLRLTSL*
GCA_020108775.1	JACYHN010000001.1	7	PDC-S06	JACYHN010000001.1_2298	PDC-S06_WP_095244428.1	PDC-S06	2481631	2483751	+	JACYHN010000001.1_2481630-2483751(+)_1	MLELITDFSKKSFKNYSMKEELKFNAINIIYGVNGRGKTSLARGIKEIIEENNPDSLRYFYTDYIHELLLLEDSNKFKGVKATFGTKNVEIENKIIKLKNEVVDMTDTKKLLVEKRRKLRELINEIHKSRKGNLKIPLKSSNKSIEEVIAIYEKNLKDAKKIEHNIESIRNFVANDETLYNKYNSIYEVMIPSLKIETYDVDRLTKILQNNYTDIKIPSFEVIDWLRNGLELHNVEESICKFCGNNLNYNLIKEKIEIYLLNEKKKDFDYLKDVEKSIEQLSDNYEQYLSNIDIFVNELGVQKSVEESLGDSIDEIKRILKQKLGNMENDNLKFPSDDYITLISRLSEIEEECKEKKKIKLKELNKKTENINVIVTGSISLEILENQSIREELSSIQYEENECKKQEQLNEEINAKISKLHENQSDYNDFKIYLNGVFESINLHIRLKSDETTQNYYLYHDLENISLNIKDISEGEKNLIAFLFFYFELFEDEKQETIKSNIKTLIIDDPINSFDEANRFYVLELIKKVLKSKFNQIFIFTHSWNDFCDITYRLKGEDHNFYEVYKDHQGTSFLEKFKKVKTPYKKLFQEIYELSRKSQKDIVEEDCYYYHSINSIRRVFEEFLSFKLKNSDLAQKSNQPEIEEVYRKMTGNEMSNNKKIKLGSFLTIINVLSHKPYRAIDVIGSAKFLMRYIEDVDKAHYDAMKD*
GCA_020108775.1	JACYHN010000001.1	8	PDC-S07	JACYHN010000001.1_2057	PDC-S07_WP_110056698.1	PDC-S07	2202451	2202843	-	JACYHN010000001.1_2202450-2202843(-)_1	MKKVINVVGAIIFSDNKILCAQRSEKMSLPLMWEFPGGKVEKNETEKDALIREIREEMKCDLIVGDKVITTEHEYDFGIVRLTTYKCTLNKELPTLTEHKSIEWLSINELDKLNWAPADIPAVNKIMTEG*
GCA_020108775.1	JACYHN010000001.1	9	RM_type_IV	JACYHN010000001.1_2056	mREase_IV_00004	mREase_IV	2199588	2202449	-	JACYHN010000001.1_2199587-2202449(-)_1	MSRLLNDFNQSLHKGFIDKHISHKGNYTPKLLVNNKNEKVLSTIIDELQKCETFYFSVAFITESGLASLKAQLLDLSNKGVKGKILTSNYLGFNSPKMYGELLKLKNVEVRLTDIAGFHAKGYIFEHKDYSSMVIGSSNLTSNALKVNYEHNVLLSTMKNGDLVDSVKNEFDLLWQNSTQLTQQWINSYKESFEYCSLEKLAEVEQTQMLLADKVKKSVEIVPNLMQAEALRSLKAIRDKAKDKALIISATGTGKTILCALDVREVNPNKFLFIVHNEGILNRAKEEFKKVLPTKNDSDFGLLTGKHRDVDAKYLFATIQTLSRDDNFKQFDEKEFDYIVFDEAHRSAASTYQRVFNYFKPKFMLGMTATPERSDELSIFEMFDYNIAYEIRLQAALESDILCPFHYFGVTDYVHQGIKEDDVTKLRYLTSDERVNYIIQKTDYYGYSGEILQGLIFVSSKKEAYDLADKLSSKGIKSVALTGDDSVNYRQIVIEKLREGKINYIITVDLFNEGIDIPEVNQVVMLRPTESSIIFIQQLGRGLRKSSNKEYVTVIDFIGNYKTNYLIPIALSGDQSQNKDNYKKFLTNNDSINGVSTINFEEVAKKQIYNSLDAVSLNQNKLILKAYEEVENRLGHMPLLMDFIQQHSIDPSVIFSKFSNYYEFLVRYKKIDALLTENESKNLVFFSRQIAPGLKRIDSIVLEELLKNELTYDELKNKMLNEVKDITEDDIDTSLRILDFSFYNAGIEKIYGSPIIECNERMIRLSDAFTNALSNQTFKIFLEDLIELSKYNNEKYQKGKNGLILYNKYSREDFSKIFNWSKNGSSVIMGYMIRSQEMPIFITYDKHEDISDSTKYEDEFLSQDELKWFTKSNRTLKSKEVQKILSHRAKGIKMYIFVQKKDDDGIYFYYLGTAGYIEGSEKQDKMPNGSNVVTMDLALDKAVRDDIYRYITN*
GCA_020108775.1	JACYHN010000001.1	10	RosmerTA	JACYHN010000001.1_2363	RosmerTA__RmrT_2603008502	RmrT	2557847	2558623	+	JACYHN010000001.1_2557846-2558623(+)_1	VINLETIKQEVRESIVKGIFAGYKDYVNERNEVKKRMVISDAYVYTKSNHIENQVAKHLENFVKYIKENAGPSWKYLKFIFNKDEEKNNIMFILKNEDYFDEKNVSVGKSLVADKNQKSKNYLEGLIAKNSGINFDTVGEDFKIRHQMTADSILFNIKEGSNRDINSYFLIITYRIDKESKQLAAIKQWLPNPETNSAIMVDDLTPLLDKVIVEREDYHIDEEELEVLKNDGELEFIDVEHAFGISIDEDNDMIESER*
GCA_020108775.1	JACYHN010000001.1	10	RosmerTA	JACYHN010000001.1_2364	RosmerTA__RmrA_2603008502	RmrA	2558629	2559804	+	JACYHN010000001.1_2558628-2559804(+)_1	MFIGKNLEYVRKLNALSRKELSEKINVSEQAIWQYETKNMMPEINKIYDMTSIFNVKSSYFISEQPEELLINSVDKHSIAFRAKNYKVSTKLLNKQYYQAMYLSNLTSYLFSFVKIPDNIILSLINNLDDLLNGNLESLNKKESIKETAKVVRAKILQDESNEALLFMLEKAGIVIYEKRINDSIDAYSFWSKDQTPFIILGTNKGVAVRRNFDLAHELGHLVLHRHIQFDLLSPEEYKTIEHEADIFASEFLLPEEAFKKDFDQMTKKSNPDYLAVLKEKWYVSIQAIAMRAYYLGLMSSTQYRYFWASLNKKGYKSKEPLDDVIEMSRPVKMNSLLKLYFDRNILTPQKLLNYLKVDETFLNHLAGINLKLFKDYVNENREYNITNLYK*
GCA_020108775.1	JACYHN010000001.1	11	SoFic	JACYHN010000001.1_1236	SoFic__SoFic	SoFic	1328657	1329478	-	JACYHN010000001.1_1328656-1329478(-)_1	VDQYKEIELNKKIKVDNVRDIRAIYDKLVSNEINEQDKLDGELFRKNFVGVHDGSTNKYIHVGLQPETKIVEYIGEMLTFLKYFDAPQPFKIMASHYMFEYIHPFYDGNGRVGRFIIAKLLSDYYDNYTALTFSYVINRNKSKYYKAFMTASNHLNCGDLTEFIDTMLELLIAGQERILDELIPKMDATEKLTLYLTSHYKKIDYEFLYLLSMDKLFGNKRNRLTLIDLENILGVGRVKINNTIKKFGNYLVKIKSRPTIYEISDEFLNSIIK*
GCA_020111535.1	JACHQZ010000001.1	1	cas_type_II-A	JACHQZ010000001.1_1	cd09758	Csn2	1049	1714	-	JACHQZ010000001.1_1048-1714(-)_1	MIKINFPILDEPLVLSNATILTIEDVSVYSSLVKHFYQYDVDEHLKLFDDKQKSLKATELMLVTDILGYDVNSAPILKLIHGDLENQFNEKPEVKSMVEKLAATITELIAFECLENELDLEYDEITILELIKALGVKIETQSDTIFEKCFEIIQVYHYLTKKNLLVFVNSGAYLTKDEVIKLCEYINLMQKSVLFLEPRRLYDLPQYVIDKDYFLIGENMV*
GCA_020111535.1	JACHQZ010000001.1	1	cas_type_II-A	JACHQZ010000001.1_2	Cas2_II_WP_167337171.1	Cas2_II	1701	2042	-	JACHQZ010000001.1_1700-2042(-)_1	MSYRYMRMILMFDMPTETAEERKAYRKFRKFLLSEGFIMHQFSVYSKLLLNNTANNAMIGRLKVNNPKKGNITLLTVTEKQFARMVYLHGERNTSVANSDSRLVFLGDSYDQD*
GCA_020111535.1	JACHQZ010000001.1	1	cas_type_II-A	JACHQZ010000001.1_3	Cas1_II_WP_078484493.1	Cas1_II	2039	2908	-	JACHQZ010000001.1_2038-2908(-)_1	MAGWRTVVVNTHSKLSYKNNHLIFKDSYQTEMIHLSEIDILIMETTDIVLSTMLIKRLVDENILVIFCDDKRLPTAMLMPYYARHDSSLQLSRQMSWIEDVKADVWTSIIAQKILNQSFYLGECSFFEKSQSIMNLYHDLEPFDPSNREGHAARIYFNTLFGNDFSREQDNPINAGLDYGYSLLLSMFAREVVKCGCMTQFGLKHANQFNQFNLASDIMEPFRPIVDRIIYENRQSDFVKMKRELFSMFSETYSYNGKEMYLSNIVSDYTKKVIKSLNSDGNGIPEFRI*
GCA_020111535.1	JACHQZ010000001.1	1	cas_type_II-A	JACHQZ010000001.1_4	COG3513	Cas9	2910	7022	-	JACHQZ010000001.1_2909-7022(-)_1	MNKPYSIGLDIGTNSVGWSIITDDYKVPAKKMRVLGNTDKEYIKKNLIGALLFDGGNTAADRRLKRTARRRYTRRRNRILYLQEIFAEEMSKVDDSFFHRLEDSFLVEEDKRGSKYPIFATLQEEKDYHEKFSTIYHLRKELADKKEKADLRLIYIALAHIIKFRGHFLIEDDSFDVRNTDISKQYQDFLEIFNTTFENNDLLSQNVDVEAILTDKISKSAKKDRILAQYPNQKSTGIFAEFLKLIVGNQADFKKYFNLEDKTPLQFAKDSYDEDLENLLGQIGDEFADLFSAAKKLYDSVLLSGILTVIDLSTKAPLSASMIQRYDEHREDLKQLKQFVKASLPEKYQEIFADSSKDGYAGYIEGKTNQEAFYKYLSKLLTKQEDSENFLEKIKNEDFLRKQRTFDNGSIPHQVHLTELKAIIRRQSEYYPFLKENQDRIEKILTFRIPYYIGPLAREKSDFAWMTRKTDDSIRPWNFEDLVDKEKSAEAFIHRMTNNDFYLPEEKVLPKHSLIYEKFTVYNELTKVRYKNEQGETYFFDSNIKQEIFDGVFKEHRKVSKKKLLDFLAKEYEEFRIVDVIGLDKENKAFNASLGTYHDLEKILDKDFLDNPDNESILEDIVQTLTLFEDREMIKKRLENYKDLFTESQLKKLYRRHYTGWGRLSAKLINGIRDKESQKTILDYLIDDGRSNRNFMQLINDDGLSFKSIISKAQAGSHSDNLKEVVGELAGSPAIKKGILQSLKIVDELVKVMGYEPEQIVVEMARENQTTNQGRRNSRQRYKLLDDGVKNLASDLNGNILKEYPTDNQALQNERLFLYYLQNGRDMYTGEALDIDNLSQYDIDHIIPQAFIKDDSIDNRVLVSSAKNRGKSDDVPSLEIVKDCKVFWKKLLDAKLMSQRKYDNLTKAERGGLTSDDKARFIQRQLVETRQITKHVARILDERFNNELDSKGRRIRKVKIVTLKSNLVSNFRKEFGFYKIREVNNYHHAHDAYLNAVVAKAILTKYPQLEPEFVYGDYPKYNSYKTRKSATEKLFFYSNIMNFFKTKVTLADGTVVVKDDIEVNNDTGEIVWDKKKHFATVRKVLSYPQNNIVKKTEIQTGGFSKESILAHGNSDKLIPRKTKDIYLDPKKYGGFDSPIVAYSVLVVADIKKGKAQKLKTVTELLGITIMERSRFEKNPSAFLESKGYLNIRADKLIILPKYSLFELENGRRRLLASAGELQKGNELALPTQFMKFLYLASRYNESKGKPEEIEKKQEFVNQHVSYFDDILQLINDFSKRVILADANLEKINKLYQDNKENISVDELANNIINLFTFTSLGAPAAFKFFDKIVDRKRYTSTKEVLNSTLIHQSITGLYETRIDLGKLGED*
GCA_020111535.1	JACHQZ010000002.1	2	RM_type_II	JACHQZ010000002.1_20	MTase_II_00080	MTase_II	17986	18855	+	JACHQZ010000002.1_17985-18855(+)_1	MQKEESYKKNILVSPVVKWVGGKRQLLPEIKKYIPSKISTYVEPFLGGGAVLFELQPKKAIVNDFNSELINVYQVIKDNPEELIFSLENHKQLNNEDYYYKIRGLDRTEGFDDLTNVEKASRILYLNKTCYNGLFRVNRSGQFNTPYGKYKNPNIVNEVTIRAMSKYLNKNSIKLMNGDYKEALKNLRKGAFVYFDPPYLPISSSSSFTGYTENGFDIDKQIELRDECKKLAKRGINFLLSNSYSSEILDLYSDKSLFEIEVVKATRNVNSVSEKRGEINEVLITNVKQ*
GCA_020111535.1	JACHQZ010000002.1	2	RM_type_II	JACHQZ010000002.1_21	REase_II_00115	REase_II	18857	20173	+	JACHQZ010000002.1_18856-20173(+)_1	MKQQKLTDTAWQNLIEKYNILTAIENEGYFKISSNEIKEFREPRLMAKFDSSKYLPDVFKNNKLNILPISRSKYILGRFKLYENFPDLKNFNTKLPQIDLPELETIDIEKITSEANAINVLQLSGILEDFLELPESEKLYPTFNSRMGSGIFDFYVDTFDESRQFISVENAQIEIDGGFESENFVIIVEAKNVIHTDFHVRQLYYPYRKWTSLVNKPIRLVFSIYSNMIFRLLEYEFEDLNNYSSIRFIKEKYYSLEDTTITIDDLKEVFYSTECVYLDKYGKSRDDVPSVQADSFERVISLLENMYQNEMSKEDIQELMHFSERQVGYYFNAGRYLEIFCKKKNNEKRIVYTLTEIGNKIYLSHYKKRQLLLVRQIFKHKIFRTLFEQVLVNGELPELDYITDLELEYEMVNSRSTAERRARSIRAWISWIFNLTKL*
GCA_020111535.1	JACHQZ010000005.1	3	PDC-S16	JACHQZ010000005.1_154	PDC-S16_WP_008858743.1	PDC-S16	153814	154038	-	JACHQZ010000005.1_153813-154038(-)_1	MAKNQHVVPNPNGGWDIKGAGNSRATKHTTTQAEAVEIATGIAKNNSSEVIIHGKNGRIRERNSYGNDPFPPKG*
GCA_020111535.1	JACHQZ010000008.1	4	PD-T4-6	JACHQZ010000008.1_20	PD-T4-6_WP_011718859.1	PD-T4-6	18479	20434	-	JACHQZ010000008.1_18478-20434(-)_1	MIQIGKLFAGRYRILKSIGRGGMADVYLARDLILDNEEVAIKVLRTNYQTDQIAVARFQREARAMAELTHPNIVAIRDIGEEDGQQFLVMEYVDGFDLKKYIQDNAPLSNNEVVRIMNEVLSAMSLAHQKGIVHRDLKPQNILLTKKGTVKVTDFGIAVAFAETSLTQTNSMLGSVHYLSPEQARGSKATVQSDIYAMGIMLFEMLTGHIPYDGDSAVTIALQHFQKPLPSILAENKSVPQALENIVIKATAKKLTDRYKTTYEMGRDLSTALSSTRHREPKLVFNDTESTKTLPKVTSTVSSLTTEQLLRNQKQAKTTEKITPDSASNDKTKSKKKASHRLLGTIMKLFFALCVVGIIVFAYKILVSPTTIRVPDVSNKTVAQAKMTLENSGLKVGAIRNIESDSVSEGLVVKTDPAAGRSRREGAKVNLYIATPNKSFTLGNYKEHNYKDILKDLQGKGVKKSLIKVKRKINNDYTTGTILAQSLPEGTSFNPDGNKKLTLTVAVNDPMIMPDVTGMTVGEVIETLTDLGLDADNLVFYQMQNGVYQTVVTPPSSSKIASQDPYYGGEVGLRRGDKVKLYLLGSKTTNNSSSTPIDSSASSSTGTTTSDSVSSSTDASTSDSSSTSTSSSTLPSDSTTNTGTANNPLTQ*
GCA_020111535.1	JACHQZ010000009.1	5	AbiE	JACHQZ010000009.1_50	AbiEi_WP_146016717.1	AbiEi	51225	51836	+	JACHQZ010000009.1_51224-51836(+)_1	MNSYLDQIKNRINDFDSRKVFINNDFLDIAGNETVRRTLNQLVSENKIKRVINGFYYNPIYSELIGEYEAVSIHELALAIARKYNWNIAPYNSTALNLLGLSTQVPTHYKYISSGRYKEYKIGDTVLEFKKVNPGEIANMSLKTATVIQAIKSLGKENITSEVIQKIRENLSEKERIDLMNESKSVPAWVYEVIREICEGKNE*
GCA_020111535.1	JACHQZ010000009.1	5	AbiE	JACHQZ010000009.1_51	AbiEii_WP_007349585.1	AbiEii	51829	52812	+	JACHQZ010000009.1_51828-52812(+)_1	MNKFYIEDKEDLRVLIVNTARKKNISEAVIEKDYWVTFILDYLFNENKWREYFTFKGGTSLSKCFGLIERFSEDIDLILDWRVLGYEEKEPWLERSNTKQDKFNKEVNEKTEMFLRDELLKVLEQDFKDMDFEFMIDTLDPQTILCKYPKIFESNYLTQNIRLEIGSLAAWTPAIEVEILPIIGEAYPNVFKEKTNIRTVSAERTFWEKATILHHEANRPESSPMPHRYARHFYDLYKIANSDFKDRALEDKELLKKVTEFKMKFYPRKWARYEEALDGRLKLVPRKYRFSEIEKDYKAMSEMIYGEYPNFEEIIKVLQEIEKEINK*
GCA_020111535.1	JACHQZ010000009.1	6	PDC-S05	JACHQZ010000009.1_35	PDC-S05_WP_078711833.1	PDC-S05	34445	35434	+	JACHQZ010000009.1_34444-35434(+)_1	MAEENKEIVIVDDKTIQEKIYLIRGQRVMLDADLAEIYGYETKNFNRQVKNNIEKFEGEDFMFQLTENEFENLRCKNFTSSWGGSRYLPNAFTEQGIYMLMTVLRGELAIRQSRALIRTFKQMKDFIIENQDFISSKELVQIAVQTNQNTKDIAEIKSQMATKEDLKKVMDNFIDPDTYKHFLLMNGDKIEADVAYTKIYKSAKKSIYVIDNYIGLKTLELLRAAKDNVEIIVFSDNVKNKDMLTKNILNDFRKDYPNINLKMKIAGKKYHDRYIAIDYGTDSEAFYLCGASSKDAGNKISSITKIEESSKDMYHTMFGGMLNNKDLKI*
GCA_020111535.1	JACHQZ010000009.1	7	PDC-S05	JACHQZ010000009.1_72	PDC-S05_WP_020395932.1	PDC-S05	80806	81888	-	JACHQZ010000009.1_80805-81888(-)_1	MSKEMDKNKDENHDKKELQIRSSAAEYLTFIAANGDDQEAIEIRYEDENIWLTQKMMAALYDVSVATINEHLKKIYADSELQEEATIRKFLIVQKEGSRNVSRETKHYNLQAIIAVGFKVNNERAVQFRKWANQIVKDFTIKGWAMDDERLKNSGTKLTKDYFEKLLVKIREIRLSERRFYQKITDIYATSLDYDPSAKATKRFFAAIQNKLHYAIHGKTAAELIVDRANHKTKNMGLTTWEGSPDSKIHKYDVVVAKNYLNEEELNQMQRIVSSYLDMAELQAERHIPMTMEDWEKRLNGFLQLWDKEILNDAGKVSAALAKKHAESEFEKYRIIQDRLYKSDFDKFLELEDDTKKLEE*
GCA_020111535.1	JACHQZ010000009.1	8	thoeris_type_I	JACHQZ010000009.1_66	ThsA1_00001	ThsA1	74531	75952	+	JACHQZ010000009.1_74530-75952(+)_1	VFIIKGEVSKKDLIREIEKAIKSDELGAFIGAGLSIPAGFCSWKELLREPAKEIGLNVEKENDLVSLAQYYANSKKRTSIDDLIKVQFSQLLKPTDNHKLLSQLPISTFWTTNYDKLIEKALEDNMKKPYVKTTDEQLRGTNHDFDAIVYKLHGDVETPEDAVLTRSDYEEFGYNKRKLFREVLEGDLLTETFLFLGFSFEDPNFNYVIGRLRVLLDEKNTRKHYCIMKRIQDTDEDYEYKKARQELQIEDLNRYGIFTCLVNKYDEITEILSTLVDRFRRKTIFISGSAYSYSTYSQEIGENFIHKLSFELSKNGYHIVNGYGKGVGEFVLNGVADYCLAHKSKINDFLTLMPFPQNSSLDIDLDKLYIENREQMIENCGIAIFIFGNKETEDIAHGVMDEFELCKKHGLVCLPIEHTGGAAKEIYNKTTQEISDENIISAIEQANKQCDGDIDMSIKNIVQAVKILNKEEF*
GCA_020111535.1	JACHQZ010000009.1	8	thoeris_type_I	JACHQZ010000009.1_67	ThsB1_00017	ThsB1	75953	76450	+	JACHQZ010000009.1_75952-76450(+)_1	MAKRQVFFSFHYDNDNRRAGQVRNMGKVDSSSTFSDNDWEEVKEKTESKIKEWIDEQLNKRSCLVVLIGEETANRKWINYEIKKAYELNKGIVGIYIHKLENALGEQDDKGNNPFDYLTLEGEKLSKYVKCFDSVYLSSKNVYSDIKDNIEDLIEYGIEHKPSTW*
GCA_020111535.1	JACHQZ010000019.1	9	RM_type_IIG	JACHQZ010000019.1_34	REase_MTase_IIG_00017	REase_MTase_IIG	32509	36120	+	JACHQZ010000019.1_32508-36120(+)_1	MAIKGITLKESMNRSVQAIMPLDEEKEVFNQKLVSYLTHLKDKEDESEEYQKNLLKVFLESVLPYNFINTSSRIDLAIYNGKDANSSLGILFECKSLFNKSEMMSTEKINSKAFQEIVYYYLQERLFNKNLEIKKCIITNGLSWFVIEAKEFEKHFFKNKKLVDLVTKFRNNQLSSNKTDFLYSEVIAPEIDKAFEKGIVIAHFDLSQALVKTSKSIEIKKNNLTQLYRFFTAENLLNKEIFTDSNKLNKNFYDELLYLMGLEETKSGTSKIISRLKPIKRQRYSFVENIINKLEMKDVSKEKQEDIAIQLTVVWTNRILFLKLLESQLVLFNKDESYRFLTYEKLPNFEEIYGLFFAVLAKKVSERNDRVQEKFGYVPYLNSSLFEETEIEISRDGIGIDRLPEGDIEIFSKTALKGVDKKRKKGNINFIEYLFEFLDSYDFSTSISHHEKSKNDLINASVLGLIFEKINGYRDGSFYTPGNITMYMSRKAIRTAAVDKVNELLGWNCETVEEIKFAIGHSVENARKVSQAIDDLKVCDPAVGSGHFLVSILNEIIALKSDLNILFDADGNYIGNLIQCYVINDELVIQDMSGNNFLYQTGNQQSEQIQKAIFNQKRHILENSLFAVDINPSSVNICRLRLWIELLKSSYYYQDTDTNQPVLTTLPNIDINIKVGDSLLHKFEFDYEFDMRKTDFKDYLSLVKDYKETNNKRVKAEIWEKIERLKHSFDDTASSPELKKLSRLISERNKAGAISLFEDENKNSKEVAELNKQLAKAEKELEYRLKNPLFAKGMEWRMEFPEILGEAGEFIGFDLVIGNPPYIFARNQSFTDEMKSYYSRTYQVSEYQANTYTIFMELAYQLLRKGGTFSYIIPNNFLTIQTNSRVRQFITEQTSDVVLINSLDKIFADASVDNCIIFFKKNAPNWIEVAELYHGEFNTVGRVAPDFFGEIPTFSISMVKYRQAIDIFWKVNHFPILGRPEISTVKSGIKAYETGKGNPKMTAQDKNNRIYHARERSDDSYRPYLDGENVSRYKLTWNGEYVKYGENLAAPRDKEIFEKPRILVRQIPSKSTYAVEAVYTDSDVINDLNSMVITDIQVNPFYLLGILNSRLISLWFFMKFDKFQRRLFPQFKVNELGDFPIPDATDSQQEDIAQVVEQLMEEMKKDSPDTEKVNQLNLEIDELVMDLFDLAEEEKQTVRDFEV*
GCA_020115715.1	VNVV01000001.1	1	RM_type_II	VNVV01000001.1_322	MTase_II_00147	MTase_II	348038	349471	+	VNVV01000001.1_348037-349471(+)_1	MSEFELLAQDLLQKSEEEEKLQQEKDKELIAKVLEIYDQKYVAELLRKVGNNDWSRETINRWINGKCGPKSLTSAEEILLRKMLPEPPKHHPDYAFRFIDLFAGIGGIRKGFEEIGGHCVFTSEWNKEAVRTYKANWFNDELEHKFNLDIREVTLSDREDLSETAAYKHIDKEIPDHDVLLAGFPCQPFSLAGVSKKNSLGRAHGFECEAQGTLFFDVARIIKAKKPAIFVLENVKNLKSHDKGKTFKVIMETLDELGYEVADAGVSGSDDPKIIDGKNFLPQHRERIVLVGFRRDLKIHDGFTLRNIHKFYPQNRPTFGELLDPAVDSKYILTPKLWEYLYNYAKKHAAKGNGFGFGLVDPTNVNSVARTLSARYHKDGSEILIDRGWDKAKGELDFRDEENQSRRPRRLTPHECARLMGFEKVGGKPFRIPVSDTQSYRQFGNSVVVPVFEAVARLLEPYIGKAVAVRTNKAKTK*
GCA_020115715.1	VNVV01000001.1	1	RM_type_II	VNVV01000001.1_323	REase_II_00069	REase_II	349513	350712	-	VNVV01000001.1_349512-350712(-)_1	MSGFQEWLLSKATGNYFLYIKRLSANDTGATGGHQVGLYIPSGIVAELFPSIDNTKEQNPSVFLNATYSSHVCSDSEARAIYYNGSFFGKTRNEKRITRWGPGSPLQDPENTGGLSILAFEHEPGSDSKNVDVWVCKNPDEEDIVESILGEIIPGALRFGPAKEILGGLALQPKTTRKKYKIPEPWETAFPSGSEIIKYAADYFSKGCADPDEQLIDRRRVEYDIFLLVEEMHVLDIIKKGFNSVDDFIALANSVSNRRKSRAGKSLELHLEQLFLEHGLTQFATQSVTEGNKKPDFLFPSSDAYHDKAFPDEKLHMLAVKTTCKDRWRQVLNEADRIQNIHLFTLQEGVSLAQFKEMQQERVTLVVPSSLHKKYPEAVRPELMTLGHFIARLIGIYAA*
GCA_020115715.1	VNVV01000001.1	2	cas_type_I-E	VNVV01000001.1_25	Cas2e_WP_051024046.1	Cas2e	24213	24506	-	VNVV01000001.1_24212-24506(-)_1	MSMVVVVTENVPPRLRGRLAIWLLEIRAGVYVGDVSKRVREMIWQQITQLGGAGNVVMAWATNTESGFEFQTWGENRRSPVDLDGLRLVSFLPIENQ*
GCA_020115715.1	VNVV01000001.1	2	cas_type_I-E	VNVV01000001.1_26	Cas1e_WP_035839043.1	Cas1e	24506	25426	-	VNVV01000001.1_24505-25426(-)_1	VTFVPLSPIPLKDRTSMIFLQYGQVDVLDGAFVLIDKTGIRTHIPVGSVACIMLEPGTRVSHAAVRLASTVGTLLVWVGEAGVRVYSSGQPGGARADKLLYQAKLALDDDLRLKVVRKMYELRFREPPPARRSVEQLRGIEGARVRQTYLLLAKQYGVKWHGRNYDPKDWEKGDVVNRCISAATSCLYGISEAAVLAAGYAPAIGFIHSGKPLSFVYDIADIIKFEAVVPKAFEIAARAPAEPDREVRLACRDIFRSTKLTGKLIPLIEDVLAAGEIEPPKPAPDMLPPAIPEPQRLGDGGHRGHG*
GCA_020115715.1	VNVV01000001.1	2	cas_type_I-E	VNVV01000001.1_27	casE_Cse3	Cas6e	25423	26073	-	VNVV01000001.1_25422-26073(-)_1	VYLAKITLHTSQLLPSQLLQLVDRGEYAMHQWLWELFPEGPERQFLYRREELQGAFRFFVLSLEPPAESEIFDIQYRPFAPTLIAGQTLCFSLRANPTICKGGKRHDLLMEAKRQVRGQVNGPDMWLHQQQAAQGWLARQGEQNGFSLREVNVDAYRQQQVVRVKSRQMIQFSSVDYSGVLVVNEPTLFLQRLIQGYGKSRAFGCGLMLIKPGDDE*
GCA_020115715.1	VNVV01000001.1	2	cas_type_I-E	VNVV01000001.1_28	cd09756	Cas5e	26055	26801	-	VNVV01000001.1_26054-26801(-)_1	MSQYLVFQLHGPMASWGVDAPGEVRHSHELPSRSALLGFLAAALGIRRDEEARLNAFNQHYSFLLCASQEPRWARDYHTVQMPKEVRKARYFCRREELSDPELLSALISRRDYYTDAWWMVALTQTTDAPYSLEQLRDALQHPVFPLYLGRKSHPLALPLAPLLLEGAAPDVLNEAYRQYREKFNKINIRLAELQPECWWEGEHVGLNANKVLRRRDSPMSRKHWTFGERTVNQGPLLIKEEPCTLQK*
GCA_020115715.1	VNVV01000001.1	2	cas_type_I-E	VNVV01000001.1_29	casC_Cse4	Cas7e	26811	27869	-	VNVV01000001.1_26810-27869(-)_1	MTTFIQLHLLTAYPAANLNRDDTGSPKTVVLGGATRLRVSSQSLKRAWRTSELFEQALSGNIGIRSGRIAREAAKILIEKGIDDKKTIEWAAKIADYLGKAKADKKAKDPLTNTETEQLVHISPAEFDAVMALTHRLAEVKRAPNEDELDLLRHDRMAVDIAMFGRMLANKPEFNVEAACQVAHAFGVSETIVEDDFFTAVDDLRKTSLEDAGAGHLGEAGFGSALFYTYICIDKDLLVKNLNGNEELVNKTLRAFTEAALKVSPTGKQNSFASRAYASWALAEKGTDQPRSLAAAFYNPINGTNQLDAAVKRITELRENMNTVYEQQTSCVDFDVMKKKGSIKDVLDFICA*
GCA_020115715.1	VNVV01000001.1	2	cas_type_I-E	VNVV01000001.1_30	casB_cse2	Cas11e	27884	28435	-	VNVV01000001.1_27883-28435(-)_1	MSIVKDDHRATLRRWHKDLQEKRGLRASLRRSKTVNEACLSEGFRSLLMQTHTLWKVEGQQWRFTALAITASLAAHVKSIDERQKFATQLGQTTGNNQVMSELRFSRLSAVKTPDELLRQLLRAVRLLNGAVNFPSLADDVFHWCREYDELLNHTRRQQRPTEFIRIRWALEYYQAGEANNDD*
GCA_020115715.1	VNVV01000001.1	2	cas_type_I-E	VNVV01000001.1_31	casA_cse1	Cas8e	28432	29991	-	VNVV01000001.1_28431-29991(-)_1	MDSFSLLTTPWLPVRLKDGSTGKLAPVNLADENVVDIAAARADLQGAAWQFLLGLLQCSMAPKNHSRWEDVWFEGLSADVLQRALEPLEPAFQFGADTPSFMQDFEALTGEKVSIASLLPETPGAQTIKLNKDHFVKRGITERFCPHCAALALFSLQLNAPSGGQGHRTGLRDGGPMTTLIELLEYQENRQTSLWRKLWVNVMPQDTAGMYLPAHYDGAIFPWLTNTRSSEPSTGVNTTPEQVNVLQAYWGMPRRIRLDFNTTHSGRCDLCETQSDELLSWMIMKNYGVNYVGWRHPLTPYRLPRKEGSGFISVKPPPGGLIWRDWLGLNQEEDSENNTEYPALIVKTTGARSLKDVKIGLWGFGYDFEKMKARCWYEHHFPLLLTENIIPELRTAALTASRNLSLLRSALKEAWYSDAKGARGDFSFIDIDFWHLSQERFLELIRDLENGLNADERLNRWQTNIWLFTRSYFDDHVFTNPYEGVDLKRIMLARKKYFTKSAEKQSAKAAKAKKQEAAE*
GCA_020115715.1	VNVV01000001.1	2	cas_type_I-E	VNVV01000001.1_32	Cas3e_WP_058658455.1	Cas3e	30003	32558	-	VNVV01000001.1_30002-32558(-)_1	MVQDNIHSINDYLNKLGLHHREQAAQFFAWLLCWHDIGKFAHSFQQLYRHEELNAQDEYIKHYEAIPHATLGYWLWNAFLSECSELFPESSLSARKLKRAIALWMPLTTGHHGRPPSSVTELKNFRQQDKEAARDFLIRVKSLFPLIEVPDFWDDDDGIALFKHLSWFISAAIVLADWVGSSIRYFPRIAKPMGVEEYWQQHALVKAKVAITVFPPSSGVAPFSGIKALFPFIQQPTPLQKKALELDIDKEGPQLFILEDVTGAGKTEAALILTHRLMATGKAQGLYFGLPTMATANAMFDRMLESWLALYQPGSRPSLVLAHSARGLMDRFTQSLWSGDLSGSEEPDDLLPSSQGCAAWFADSNKKALLAEVGVGTLDQAMMAVMPFKHSNLRMLGLSHKILLADEIHAYDSYMSRILECLVEKQASDGNTTILLSATLSQQQRDRLVAAFAKGAQGRVEAPLLGHDDYPWLTQVTGSKVVSQYVETRKEVERSVKVNWTHGEQECLERIEQAIGQGKCIAWIRNSVDDAIRIYRQLLTRGVVPSESLLLFHSRFAFYDRQRIENRALAQFGKQGVAKRCGQVLIATQVIEQSLDIDVDEMISDLAPVDLLIQRAGRLQRHIRDRNGLLKASGRDERNPPELLIFAPEWDDEPQEDWFSNAMRNSAYVYPDHGRLWLTQRVLREQGEIRMPQSARLLIESVYGEEVDMPPGFVKTEQLQEGKFYCDRAFAKQNIINFAPGYSPECSDYLPEKLSTRLAEESVSLWLAKIVDGAVMPYAPGEHAWEMSALRVRQDWWDKHRGDFVLLDGKRLQQWCAEQHQNQEFALVIVVSDLETCGYSAHEGLIGKMEV*
GCA_020115715.1	VNVV01000001.1	3	cbass_type_III	VNVV01000001.1_325	Effector_00083	Effector	351684	352409	-	VNVV01000001.1_351683-352409(-)_1	MSDWSLSQLFASLHEDIQLRLGTARKAFHHPGAKGDASEGVWIEMLDTYLPKRYQAANAFVVDSLGNFSDQIDVVVFDRQYSPFIFKFNDQIIVPAESVYAVFEAKQSASAELVAYAQRKVASVRRLHRTSLPIPHAGGTYPAKPLIPILGGLLTFESDWSPALGGAFDKALNGDLSDGRLDMGCVASHGHFYFNNIDGKFNFEPGNKPATAFLFRLIAQLQFSGTVPMIDIDAYGKWLAN*
GCA_020115715.1	VNVV01000001.1	3	cbass_type_III	VNVV01000001.1_326	TRIP13_00001	TRIP13	352500	353432	-	VNVV01000001.1_352499-353432(-)_1	MNVKPSLDELFERRINFPDFEPQERLARLVGLDEHKDRLSKILGLLVNPYGIQEWAKKYHPDARAAVDTVLRRPPLVVLAGDVGSGKTELAETIGDAVARQEDIDITLYPLSLATRGQGRVGEMTQLVSAAFDYTIEAADKLKNTNGKARGAVLLLIDEADALAQSRENAQMHHEDRAGVNAFIRGIDRIANQKLPAAVLMCTNRLKALDPAVQRRAAEVLTFSRPNDEQRHYLLHSKLTGLGLNSTAIEELVRLTGPRDTNSPGFTFSDITQRLIPSIILTAYPYSAVSVHSALQVVNKMTPTPAFIDR*
GCA_020115715.1	VNVV01000001.1	3	cbass_type_III	VNVV01000001.1_327	HORMA_00006	HORMA	353429	353947	-	VNVV01000001.1_353428-353947(-)_1	MSSYSYTVAETQTFSVTHARHMAAKVATDLRRMQRFYGYPSDADIEAYEEELVVILKAGYLGEVSYGFQKNNNWIEPTLRYTAGDLLGSGTDDDPGKIRQGKDVSGASFYSFMTYSSKYLNATQSEKDTALKDLPFKRVGAQSPGINGYLENDKTYSAGGRSLTRTSVRNFV*
GCA_020115715.1	VNVV01000001.1	3	cbass_type_III	VNVV01000001.1_328	Cyclase_00048	Cyclase	353955	354920	-	VNVV01000001.1_353954-354920(-)_1	MSTEHVDHKTIARFAEDKVNLPKVKADEFREQAKRLQNKLEGYLSDHPDFSLKRMIPSGSLAKGTALRSLNDIDVAVYISGSDAPQDLRELLDYLADRLRKAFPNFSPDQVKPQTYSVTVSFRGSGLDVDIVPVLYSGLPDWRGHLISQEDGSLLETSIPLHLDFIKARKRAAPKHFAQVVRLAKYWARLMKQERPNFRFKSFMIELILAKLLDNGVDFSNYPEALQTFFTYLVSTELRERIVFEDNYPASKIGKLSDLVQIIDPVNPVNNVARLYTQSNVDAIIDAAMDAGDAIDAAFYAPTKQLTITYWQKVFGSSFQG*
GCA_020115715.1	VNVV01000001.1	3	cbass_type_III	VNVV01000001.1_329	capH	capH	355103	355426	+	VNVV01000001.1_355102-355426(+)_1	MATRLGEKLRDLRKQRGLTLEKLADMAGLSKSYLWELENRESQRPSAEKLTALADALGVGTSFFLEDDLREPEERHLDDAFFRGYKNLEPEAKAQLRKILDTFKKDF*
GCA_020115715.1	VNVV01000001.1	3	cbass_type_III	VNVV01000001.1_330	capP	capP	355429	356295	+	VNVV01000001.1_355428-356295(+)_1	MQEQEIWTPQKAAIRLTKICDTFSEIHGTERFPVNVEELSLEAAELFKWADPIVKIEPVDIKGFDGALMANESRSRWMLLYNNGLTSPGRIRFTQAHELGHYILHRLIRDEFRCSSDDMLSWEDKNIESEADLFASYLLMPFNDFRKQLTPDVDIDVLSQYAIRYGVSLTAAALKWLECTEENAVFILSRDGYMKWAFSSPAARHNGAFFRTQRNVVSIPEGSIAANQNISMERAGMKIPASIWFPHADKDASVREMKIHSEQYEYVITLLILSRKTTVWPPFHGEDE*
GCA_020115715.1	VNVV01000003.1	4	PDC-M06	VNVV01000003.1_208	PDC-M06B_WP_059859626.1	PDC-M06B	230722	231288	-	VNVV01000003.1_230721-231288(-)_1	MALYNFTLTLSGVTAHTVGLEDALHAAGCADALVCFYGTAVYLEFDRECDSLEQAILSAIANIESTPALNARVESVDSALVGLSDIAELTGLTRQAIALLKDGARGSGQFPGPVQRVKGNSPLWRWKTVVGWLVMEGRLAGDSPLVAHAEVLDNLNLALQLRATQESNTVLRYLGGLENQRRASPRVG*
GCA_020115715.1	VNVV01000003.1	4	PDC-M06	VNVV01000003.1_209	PDC-M06A_WP_214571852.1	PDC-M06A	231292	231546	-	VNVV01000003.1_231291-231546(-)_1	MKEHPDKHIRAAIDYALARGWIFLPGGKSAHCFGRLMCGTAHHREHMMSIWSTPAAPIHHARQIIRMVDRCLVPVSGQINHKKD*
GCA_020115715.1	VNVV01000005.1	5	PDC-S07	VNVV01000005.1_112	PDC-S07_WP_110056698.1	PDC-S07	124678	125085	-	VNVV01000005.1_124677-125085(-)_1	MKTLQISVGIIRNSQGEIFITQRAADAHMANKLEFPGGKIEAGESSEQALVRELQEEVGITVRASRLFDKLEYQFPDRHITLWFWLVESWDGEPWGKEGQPGRWIAQSALVAEDFPPANEPVIAKLIQYSQIGRG*
GCA_020115715.1	VNVV01000007.1	6	PsyrTA	VNVV01000007.1_12	PsyrTA__PsyrA	PsyrA	18061	19266	-	VNVV01000007.1_18060-19266(-)_1	MNLTAIAQATLLLTCHFSAGQAHEHQPLSLAEWGRLALWLRHQRMSPADLLTPEVGIRLMAWQDPKIPVTRIIGLLARGHSLALALDKWQRAGLWVVTRADEDYPCRLKATLKNDSPPVIFGCGNRALLQSGGLAVVGSRAALPDDLHFTQQLASKAAAQGVNIVSGGARGIDECAMISALEAGGSATGVLADSLLRASTSAKWRKGLMDGRLVLISPFYPEGGFSVANAMARNRYIYSLAEAALVVHAGTKGGTITGAKEALKHRWGTVWVKPSDDPESSNALLVQLGGAWCSEDALDIEPQQLLLPQPNPPSALLTQSVEQYSLYESPAGYHTSSDPFYQLFLAEMRRLAQQPVSLQKLSEELNVLPSQLREWLVRAEQEKVINKLTDPQRYQISFASR*
GCA_020115715.1	VNVV01000007.1	6	PsyrTA	VNVV01000007.1_13	PsyrTA__PsyrT	PsyrT	19263	21362	-	VNVV01000007.1_19262-21362(-)_1	MDKFGAEQLLQRMLANPAASFREGQWEAIDTLVNYGRKLLVVQRTGWGKSAVYFISTKIFRDRGRGPTIIVSPLLALMRNQVLAAERLGIRAETLNSTNRDEWLLITRQLVAGELDCLLISPERLANQDFIQSVLAPVGDRISMLVVDEAHCISDWGHDFRPDYRRILDILRQLPANTPVLGTTATANQRVVTDIQQQIGDIVIQRGTLSRKSLALDVLTLRDQPSRLAWLAGTIPEFPGAGIVYTLTTRDADLVARWLRQNAINAQAYYSGVVHPGFNDTNATREYLENALQGNELKVLVATTALGMGYDKPDLSFVIHYQAPGSIVGYYQQVGRAGRGIDHASGILLTGEEDSAIHDYFRQSAFPTQSQIAEVLQVLESSDGLTLRDIEARTNLRYGQIEKTIKLLSVEYPSPVLLENRRWYRTAVPFAFNQQRIDHLTRQRETEWQEVRQYIATDECKMAFIQRALDEPTTERCGQCSSCQKHHLLDYREDRSLLESANLFLQRADLPLILNRQVAAGAFSTYGFQGNFPDSLRAEEGRVLSRWGDSGWGAEVARDKHRGFFSDSLVAGLAEMISDRWAPNPPPSWVCCAPSLQHPELVPDFARRLAQLLELPFVDAIVKVRDNQPQKLQQNRYHQCQNLDGVFQVNSALPNGPVLLVDDLIDSGWTMTVLAALLRQAGCEKVYPVALASTSVKNG*
GCA_020115715.1	VNVV01000008.1	7	SoFic	VNVV01000008.1_87	SoFic__SoFic	SoFic	83991	85004	+	VNVV01000008.1_83990-85004(+)_1	MSHYQPPFSITPAILNLVVEIGELLGHWSAQTGRASPLLRKENRIRTIQASLAIEHNSLSTDQVTALVEGKRVLAPAKDIQEVRNAILAYEKMPAWKSHRLTDLLTAHRTLMIGLVDNPGQLRDGDVGIYRDTRLVHMAPPASQVERLINELLLWLKVTDIHPLIAGAVFHYEFEFIHPFADGNGRMGRLWQTLILSQWRAELAWLPVETLMHYQQERYYQVLGMCDSQSDSTPFIEFMLENMVIALKDGMGQTASLSEEMSEEMSEKMSEEKVEMLAAVEERILKLLSKEPTRTAKDMAQEMDVSARTVERYLKTLQQKGRLQRTGAKKRGAWRIL*
GCA_020115715.1	VNVV01000013.1	8	PDC-S12	VNVV01000013.1_117	PDC-S12_WP_034891581.1	PDC-S12	122868	123536	-	VNVV01000013.1_122867-123536(-)_1	MKTGPLNESEVEWLDDILSKYAVEGTIMDVAELDGLLTAILSGPTEIEPAQWLIAIWGGADNVPRWANDRERDRFVNLTLQQMSDIAERLSDYPDQFEPMFGSREEEGQELTIVEEWCFGYMRGVGLSDWSALPSELQAELDAIALHGTEERFEALDELSAEAFIASVERIRPAALALYNYWTEHAQPAEVQQPIRNEAKIGRNDPCPCGSGKKYKQCCLVK*
GCA_020115715.1	VNVV01000020.1	9	PD-T7-4	VNVV01000020.1_58	PD-T7-4_WP_133375404.1	PD-T7-4	65998	66627	+	VNVV01000020.1_65997-66627(+)_1	MAIPFQAPEFKKQAFNCPNCAAFAQQKWEQLYYAYQDKAVPMYTASCEHCQEKSYWYMETMIIPTSANVEMPNSDMPEDCKNDYMEARSIVNLSPKGAAALLRLCLQKLMVHLGEPGKNINEDIKSLVAKGLPPLVQKAADICRIMGNQAVHPGEISFDDDPQMAHSLFKLLNIIVDDQITRPKEIEAMFQSMPTNALKGIEGRDKNQG*
GCA_020115715.1	VNVV01000020.1	10	kiwa	VNVV01000020.1_62	KwaB_00001	KwaB	69171	70064	-	VNVV01000020.1_69170-70064(-)_1	MELFAITDNTVGTRIVKIVTDRPTQNVITQLFNEQKTFFEDRYTEGVEFSGGYITSGDEFFVIPDFDDVIAVLDAINNPTAIPEWEPEDISVFNIIALFSGYPEENEKPAIALIQSFDKRQVIDNRRTIFHKPFQAGNTFCQSAEHGIVIDNKLTAILTGTELKFKSFHMLRRIFDVDAYFREATNEELTTFSSHEKFSVAQGFDLTTIADSVIRKKVSLINKSRILEDYSVTELRISAAEIGVVLDTENAGEFEKIKMPQIRKDVKRLLHFLDEDYFTSHITRTLYRANSKRREDV*
GCA_020115715.1	VNVV01000020.1	10	kiwa	VNVV01000020.1_63	KwaA_00010	KwaA	70073	70645	-	VNVV01000020.1_70072-70645(-)_1	MINAILFLYTDINADKEDYMLNKLAKYLLTASSVAPVFFTLAFLSYISKHYKFMIAYLSLGVTILLLCVLIVKYAINHNSVTNKKLTNASPADKEITNYFLTYLFPLISGPEAFMDVRIASFFALSLFFYISFSGSYSFNPLLSFWGYKYYEAEDDTGVSFVVLSKKPLLKASGNRINLIKLTDYTYIAI*
GCA_020115715.1	VNVV01000022.1	11	Lamassu_Family	VNVV01000022.1_6	LmuA1_00006	LmuA	4616	5743	+	VNVV01000022.1_4615-5743(+)_1	MLLRESIELNIREYMGLAETLVSIPQSERGGEIAQRGFDYQTCWALSQMLEYELDEKNYVFIFEYHDDVLILDDEVSPTQLTFAQVKTREKHWTASTLSNSTKKNPISIIGKLFIHHKNFAEYSPKLLFVTNASFNLCEENGGKSCFGANEVKVEYQTSFKKAIKDQVKLDDSSIDLSVMRFVQSSLSLDDHITHLKGKLCDFLSKKFGDSISLSVNALASLLEQACREKSKVKSADIINFSELISRKGFSSEALNGVLDSLNASNSLKPDWDKASPLFNDLGKTSLQLIILQAMFSQVCIDLNQNTKNPSTVYLEYAISLYDEASAHSDLKLYLTETMYKIDALCPDYALTLKSGKKECIVIYSIIQKLLEGGE*
GCA_020115715.1	VNVV01000022.1	11	Lamassu_Family	VNVV01000022.1_7	LmuB1_00007	LmuB	5743	7395	+	VNVV01000022.1_5742-7395(+)_1	MKSIYFKSAHILSLRDKKGFSFKFSPDINIITGENDTGKSSFIKSLYHTLGADVRLDKKWKEDNFVSKVVICVNNRDYAFLRHGKRISIFDITAGQEHHLVTSSSRTEIALAVRDVFDFNLELVTKTNLVQGQAQPASLYLPYYIDQDNGWGKVLDSFSSLAMYEDWQKNILNFHTGVKPKEYYTLQGKINLIDIDLVEIRTTLKALKRAKKRFEESFGRVLFDVDVKYYEELLERFLRKCQDLHQEETEYRIKLIKILSLRDELVTEIEESKRQLDENDIDSLLPSAGLEARYVVLENKEKLLQIIPKLYEEKSVYDDQLTKIKEDLKQAISLSSELKNMLLEVKEQLTLQDVIKSQASKQVEVTFDEQINELLLKIGELGVARTQLSKEIAKFEDKKRAKEINDKFKESLKFAQTELGIKDPKVGTILQYGPISKSETGSRAPRSILAYHYALLKTIEDKSTSPMLPVVIDSPKQQDPDPRTTKKLFDLCINGLSTNSQLIIGSVSFERETNQFKTLIMTEKYSLLKSELYNQVYQEIMPLYERAALS*
GCA_020115715.1	VNVV01000023.1	12	PDC-S13	VNVV01000023.1_28	PDC-S13_WP_186842295.1	PDC-S13	26305	27072	-	VNVV01000023.1_26304-27072(-)_1	LVCPKPWPLLDYKEWRNFQKVISKAIISCEASGQLPSDHFVESNKMVELGSGSSRNLEDIHLSRDACYLVVQNGDPSKPVIAAGQTYFALQTRRQELKDDQTFKSLREDEKRLFLRNELKEHNKHLVETAQLAGVQTTLDFAIFQNHGYKGLYGGLDQKAIHERKRLKKSQKILDHMGSTELAANLFRATQTEEKLRRDEVDTEQLANQTHYEVGQKVRQTIKELGGTMPEALPSPEKSIQQLKIAAKKNCSPES*
GCA_020115715.1	VNVV01000024.1	13	PDC-S06	VNVV01000024.1_20	PDC-S06_WP_156124124.1	PDC-S06	16898	19039	-	VNVV01000024.1_16897-19039(-)_1	MDVEISHCNNIDYARIILSENKLNIKFAPNGTGKSTVSRAILHSVVGDIQSLNALLPFKLRASNPSNFIPSVRGAEIIREVMCFDEKYVSQFTFQPNELISNSFDIFIKTEAYSQTESEIEAMVMAIRQEFTNNNELELFITHLQELSGAFKLTSRGLSRASTGMRGLSGGNKLQHIPPGLEGYQPFIQSARNVEWIEWQTKGYENFSELSDDCCPFCTGNSHDKIEQIRKVSDEYDKAVIKNLVVIINAIEKLGEYFHDDARARLKEITTLQGGLEQRHEDYLLTIKRQTDSLLTLLNSLKILNSFSFEDGSNVRASLAAYRLDLQFFSELQSDRTKQIVDRLNASLDTLMAQAGQLQGKINIQRAGMNRLILKHMTDINTFLSYAGYRYQVDISGDGSECRLKLRHVDHEHHLSGGSQHLSYGERNAFAIVLFMYECLARKPDLIILDDPISSFDKNKKFAILEMLFRRNTGECLKNLTVLMLTHDVEPIIDTLKSVRQMFNNQVMASYLRYSAGIITELPIRESDIMTFAQICKAVTESNCDDLIKLIYLRRHYEIIDERGDAYQVLSNLFHRRAEPIDSREEVEDGAGYPKMDLVKLQIGCDTIAERISGFDYAKILEMVTTPDYIRALYQNCRTGYEKLQVFRLLEPEIDNRVIRKFINETYHIENEFICQLDPVRFDLIPEYVILECDKLLTTPFSSANDETEQEIA*
GCA_020115715.1	VNVV01000024.1	14	PDC-S07	VNVV01000024.1_63	PDC-S07_WP_110056698.1	PDC-S07	64717	65136	-	VNVV01000024.1_64716-65136(-)_1	MIHMPKTLDVVAAIIERDGHILLAQRPPHADQPGMWEFAGGKVEPGETQAQALARELQEELAIDARPECYIASHLREVSARLIHLHAWWVPHFHGEPIARYHSQLRWCSPQEAFTFNLAPADIPLLEAFIARRAALPSR*
GCA_020115715.1	VNVV01000040.1	15	PDC-S04	VNVV01000040.1_27	PDC-S04_WP_169250289.1	PDC-S04	23094	23696	-	VNVV01000040.1_23093-23696(-)_1	MSDKFGEGRDPYLYSGLKVMRNRLGIRQAQRLEQAAWDLTALRAATIELGPLVRGLPHLCAIHRQLYQDVFDWAGQLREVDIYQGDTRFCHFAYIEKEGNALLQDLEEEGYLVGLAQDKFIERLAHYYCEINVLHPFRLGNGMAQRIFFEQLAIHAGYTLDWRDIAVDAWNQANQSGAMGDLSPLQTIFRKVVSEAVETE*
GCA_020115715.1	VNVV01000044.1	16	Tiamat	VNVV01000044.1_27	Tiamat__TmtA_2660206627	TmtA	30220	34653	-	VNVV01000044.1_30219-34653(-)_1	MSLPQDTSNTPDISDTLKGQNAARLIIDNDPAAVHIHDPRTIEFADAMIDTAAGELKNAAGILKKMVKGAAASAEDLAVATFQGIIEIIQNADDVRATKVWFGLRSTEAGKQLLLVHNGTPVTCLNVLGMVLPYQTSKTNRIDQRGRFGIGMKTLLRIADSISVHSAPYHFSCNQLDFNRLPPEPALPGFYDPGHHTLIVADLNSAFDDAELIEWFDSWRHEGLLFLSSVSQLKWCELDGSIKSERSLDFSSWKDTGYELQHPGIRKLQYRYAKSKEDDWTVWRASVAVPEHLHPAHKTRSEETDISIAISSQPVNSGIFIGFRTDIPSTLPFSLDAQFDPSTSRESIIENDWNRWLIDRTAEVVGNIAAGMLITSPKTAWNLIPLSIEGVDPGRSSILNKRFLAALKTTRTWLSQHALIQLPLGNYPFSDLSYEEDILTGFLTEEDVELIHKGLHALHRSTRDSQDRWRSVMDELNVSRLVDTGELLDAMENRIFNFKPAAWWVNAGACLVENHENTELFERPFLLSHLNEPVSCKPKAQTSIPLVLNSPSDFSLHWGLMERLHSDYADKSTGEPVIAWLDNHAAFVSQTDTAIELNAFAEKFEKSSIEISEDELRLLRDKFDYLRDTEAKVIGTKIGTILKLDGYVYDGVRMLRQKVRLSESYLCKTLDGENSTWPDAAGKTDGIQWVGAKYEAILKTNITKGAKRKREDGTQSRGARKFLFLLGVESSPRIEKVNENLYWGTELRKKELREHGAELVDYDYESPDLEHVIQNIKEATKQHAKQRSPALVHTLSKNWHRLYAHVSMVPSLHKAIKYFYKKGNVTAAWLNTLRSVDWVAVGKGETVFSNIAVLKTPETQTLYQTFICGVNAKDIDLDFLTALGIITDVRISDLLTQLKALRDSPRMVDQTQTQSIYRAIAKRCPSSESYFSSKVGELTIQELRSRFLEGKGLVYVPSKGWAKPNELLRGLDIFHGQRLFVPGGSSSNCQNLWRTLNIPEPGIDDCIQCCRELTREQYDSRIESQLMDVYRYMEKLLEHAERYHKDKLRVLPLFCSTGWVTQRPIHYVDNPELRQQLSKRLPTLHCWIPPCDIQDFPRLVKALRVKELNPELQILGNNSYAKERGDQERLRFGHAVEHLSNELARSTPELREKLVISWDTLRNTQLYIYEHPITVRALSSEFPAGFIEVALNAVSLNQSEVFHFYNDAIGNRDSGGWLIASLFPAKERRRIDGEWVLAWQKSCHSAAEAIRLASDEARTEAMEDIITNINGSVKHKINVTPPKSRSVGAKPRTLKPSVGAMVGASLQTKAAPSKSTATRGGSRGLKNTPPVPQRGPSSSVPAPVAYTNADLEQRAWELLSQALDTTDDQRIIDFRRNHGVGADAVIDWKQFIEMKATGRGPQNQIEMSNNEYLRAKERGSNFILALVSGLETGQSDEIRLIIDPVNCANVIPTNGVRLGGLLDAPSVVIEFESSNDE*
GCA_020115715.1	VNVV01000044.1	17	hachiman_type_I	VNVV01000044.1_28	HamA1_00024	HamA1	35322	36944	+	VNVV01000044.1_35321-36944(+)_1	MSITSLSDAGGPAARQGFKYQDHVAVSFIFKMLRDSNYSQVECETADDIVAVFQCEGQILNEYIQVKTTESDGKWNLKEITALDGSKANSSLLHKSLKCDVRPGIARFRIVTKRDVAKILEGFKKEIDKRVLPDITTTRGMALCKTFKTFVSPQKRNFLYWAENFVWQVYGDVEALEAVNIKALSQLAEVLGNRPNFTQLKAIYEEFLEIADKAATASVKTAAASKIILRDPTLAYLRKLLDEADDKSTATSKPYKKRPDPFLVEFHANTKEGLLHSFSGFDVRYALKKWRHENYAKHLIEWLPEFSLKASEIVNILAHNAKAILARSISTFSDSELPRDRLIAELILHSILRSRQDSEPVACKVFYKSADKLSEFGNAHIVQMPDQDDQLWLGLARLIKANDMDTTLEQIREILDETISETVLSAEREIIISLREPLHHQPKADSFNQALHRNSPVDDMLNILCFPILLTYDSAALSSGWLTDYVDNLKIEIETHFRTFTSELPENIKQVKVHIFLVPMESIEHLTKAFNSYCEKLEEL*
GCA_020115715.1	VNVV01000044.1	17	hachiman_type_I	VNVV01000044.1_29	HamB1_00007	HamB1	37051	39192	+	VNVV01000044.1_37050-39192(+)_1	MNYEKIKNILAKLGEESASTVDVLLAINTIVNRSNSEWEGRDLVIRALDKFKLFDSVEQSLLLNMVRAVGLFPYITPHLSSMAISDRLAYEAHRVEGVEQGMVFHHLQAHVFSLIMQGRNVVLSASTSVGKSLVIDAVLAQRRFKKVVVIVPTIALIDETRRRLVKRFKDFNLITHPSQESVSETTNVYLLTQERVIQRPDLADVEFFVLDEFYKIDLGNATDESTRAVDLSLAFHKLAKTGAQFYMLGPHIQKISGLDDYEYHFIPSDYSTVAVDIQNFNLEMRSEERKEKLLELVTTLDSPTLIYCQAPPSANRVAEYLIQEAGLTPVPETQEIAAWISKHYHPEWNVAKAISLGIGIHHGGVPRALQQYIVKLFNEGIIKRIICTSTMIEGVNTSAENVIIYDRRLKNSTFDYFTYKNISGRAGRMNKYFIGKVFMLEAPPLEQGLTVEYPIGHQDENSPMGLLMQLENEYLTDISRGRLQDAYANPVLSPTTLIENRHVPIERQIEVAEAIIRDLLLSSKLLDWKGIPEPNQLNYLCELVYILEGGNLMDYGISSSSQLVWHINELRTQKNLPAYLRDAVENRRPEHTSSEAINLRLKFIRNMVCFRLPRDIMAVNKIQADVLAKEGSEPGDFSFFAEPLENMFLDPLLTALDEYGIPTQISTQIKNLILPSEHLNDLLAKLRTLAPRVEHLQLTGFEKSLMRWAVSEM*
GCA_020115715.1	VNVV01000047.1	18	DMS_other	VNVV01000047.1_7	DrmC_00030	DrmC	5674	6207	-	VNVV01000047.1_5673-6207(-)_1	MFKKILVAAVMATTLSSSLSAIAAPSVQVGFSPEGTAQELVLKTINNAQSSVRMLGYNLTAADIAKALASASRRGVDVKVILDKRENQNKYSKAALNILVNAGVKVRLTDAYKIHHDKVIIIDQNTVETGSFNFTKAAEYTNSENALVLNDMPQVASVYLEHWKSRWDTGRDWKSTY*
GCA_020115715.1	VNVV01000047.1	18	DMS_other	VNVV01000047.1_8	mads_8	mad8	6253	8445	-	VNVV01000047.1_6252-8445(-)_1	MQQKQKPVDAARLQRQVHQSMVEEMAYRTGPLLLAIIAIFGAAIVWPVLLWAAIPVMLVWVPMFMLNEFRMPARMPMDMDRLDPSTETMRPGKLLGFLPVTKLNRHMEKAAGVFYTGYERTLDGGREIWLRMDDLTRHLILMATTGAGKTEMLLGFVLNALCWAKGLIFSDGKAQNDVWFAVASLSRRFGREDDLRLLNYITGGQSRSQRLLENDKSRQQSNNTNPFALAQETYITQLMDSMMPEAGNDRTWQEKAKGMNQVLTKALIYKSRKEQKVMSQRLIQEYLSLDKFAELYLQAEAEEWHEEIRTGLRNYLSTSVPGFDMSLITKPSEWSQEARNQHGYLTSQYNRMLSLFSDTYGHVFSSGAGDIDLRDVVHNDRILVILIPALELSASEALTLGRLTTSQLAMILSQDLGERMEGKAEDILVIKKFRDRFPFLWLADEVGSYYSDTIGQLATQVRSLGYALVLAGQDLQKLKTAVGDKLWTLLGNMFTRIFGTIIDPTETAEFAAKSAGMEYQAIQDSMEYRAGAIGGSYADTGRVTVQEKPKLPFDELQALNQGEQATVFKGAVIRNNALYIADDDKITDKDVRINRFVEVEWPTYDSLSHLLPAKVRRDRPRPASINRIMAIVKNDKIRHAPDSMIIQDGVLYAIADEAMYFDEVAPTPPNTVQRATQLLSLAAAVLTETRGRYRVEYPEPEKLSVKKDELEKYQHIHQSAVTQQADGFSY*
GCA_020115715.1	VNVV01000048.1	19	PDC-S05	VNVV01000048.1_32	PDC-S05_WP_205197604.1	PDC-S05	29735	30256	-	VNVV01000048.1_29734-30256(-)_1	MANEHLTSSPVGEFVMFASGDGKVRVECCFESDTLWLSQAMICELYGKAKATISGHIKHIFEEGELEENSVVRFYRTTASDGKNYQVQHFSLPLILAVGYRVRSPRGTQFRQWATQTLQEYLIKGFVMDDERLKNPPVVHRLYPTISMRCWSASAIFAPANAVFICECGRFLH*
GCA_020115715.1	VNVV01000055.1	20	Mokosh_TypeII	VNVV01000055.1_18	Mokosh_TypeII__MkoC	MkoC	17450	21052	-	VNVV01000055.1_17449-21052(-)_1	MNNSSKHILSAWLDYLKFSGAEKSKIPASQAHEHHQLMLGKDNCEENQNGVVLSVTPEMRENWRRRFVKYGEKGEITHIEPVNLLFPVLRCIENERGRANVKYLPLFSFPLPKSFFEQGNTSLLVPVKDGQLVSAFPFAFREMFGIQLDELGENRHMMSIVSALTGCKYDTFLEAFEALQIWVAQQSNRKYQGLETAFNALVAPLHNEDYNLRRDAEDFTWLCDNAAGDFPLLEQYLNHIHNDGNAPDIYEVVTGGLFETQYPLGHGQMAAIQAINQDERLIAVQGAPGTGKTTLFKSLIAQQLVARALAIADGKDQNFGMLVTSTAIKAVENIIDDLRSDPATQDLDWLWFHSGSNEQVQHELTRLEQLISRWRQESYDEQHQRDFLAVLLRHRDELNACYRAYLNEKATAIQSVVDCGLDTTNAEELPARFMAKIPLVAAQAQQLGIDVSLHHPDDLDNLTSQLELCLQELRGIKAQRLQASRIYQTLQATWPQQHDLAQILRWMDSPLRPALELHYRDYPRKGIKRHLARLFEGKYPARLQQMSLAAPDDFQHFSLSSLPHRQLAALADAGEMLSHQTDNLALLELLMHDEPDGQQEENLVSLCADIATLRKQWQQVTRAQQVMAQYQQHYPEGNWCDILRKRFIRQHREMFEAAIGYLWQEQLKRKIELEEVLTHWRALMSNRRSAGYYRWLDKLDEFYRALSLVYPVMATTLVSAWKVAGYRKLDELRGHKPWHLALCDEAGMISLESLVPLLSRSEKAMIVGDPLQIEPIRNLSKNLQTQLRERHFADNNTLYERVSPASVTGWHRAAGTLSGRVDDTGNGIILDEHRRCQKPIADLFIRLAGYHGVSVETASPSDRIASAFEKSGGHHLMFYSVEGQKGDMVNTNLDEVEAIEQLLNKLEEAGYDLTADVGIVTPYSNQKSLLIKHLAQRMNHWQKNCIGTVHQFQGVGFEVIIYSPVIFHPLDNSNFQNDAPNMLNVVVSRAKQQFIVVGNHHRLRQAGGYLKVLADTVAEDFLLEQGSQHPSFDSLIQTPRLLRYYRDCEHIAAFSALASQCEQELVIITPWIRRGGKQYQRPELAQLVATQRRDVSVKVYYGYYHQRLDRAEDNDETLVAEYREQLGKDNVIRLTEGTHEKVLMIDGRYIVLGSWNWLSHGYHDSCERSEQFSNAIRHEISAELDDVSLVKELRERLRLE*
GCA_020115715.1	VNVV01000055.1	21	qatABCD	VNVV01000055.1_14	QatD_00001	QatD	12436	13188	-	VNVV01000055.1_12435-13188(-)_1	MNPTKGLVDFHCHLDLYPDHSAAIRGAEEAEIFTLAVTTTPRAWPRNRELTLRTRYVRAALGLHPQLVAEHENELELWDQYIAETRYIGEVGLDAGPRFFKSLDAQKRVFQHILQQCAQAGDKIITVHSVRAVKTVLDLIEANLPSERGKIVLHWFTGTKNEAKRASKLGCYFSLNAGMLSNVKHIPMVLTIPLERILTETDGPFTRTGDRPSQPTDVANVVEELARLRGLSTSSMVKLIRNNLRTLLNS*
GCA_020115715.1	VNVV01000055.1	21	qatABCD	VNVV01000055.1_15	QatC_00001	QatC	13202	14569	-	VNVV01000055.1_13201-14569(-)_1	MKRQLLVGHFGYDDSFSAVAGIDEQITYLQLIASKQTLDYGIGHSLSRLKDIGIFPSEIGIDLLVLAAHVHAADTRISRVEQSQDSWTREIRLIVPVSEPSRWGSAAPTIKKSLDFLTGDRWTIDFRPRPERFATIAEEAPPSLIAHPFDSVSLFSGGLDSLIGAIDSLENGATPLLVSHFGEGATSDAQSKLFAGLKKHYTTSSFERLRVGMTFEEGLVEGVSSESSTRGRSFLFFALGVFAGTGLGDHFVLRVPENGLIALNVPLDPLRLGSNSTRTTHPYYMARWNELLSKLGINGEIQNPYWDKTKGEMASACQNTSLLKKLVSDSLSCSSPAKARWLGHGIEQCGYCLPCLIRRAALMAAWGSDSDPTVYTVTDLHEQPLDTRQATGVQVRSFQYAIERLKGNPQLANVLIHKPGSLADEIMHLEQLASVYRRGLAEVERLIDGVATRPC*
GCA_020115715.1	VNVV01000055.1	21	qatABCD	VNVV01000055.1_16	QatB_00003	QatB	14566	15441	-	VNVV01000055.1_14565-15441(-)_1	MGTSTAYGGPGGGTPLIPSWLDNETPVSPPDIGTGSGGQQPTDGPEPLTPPNHPPIPNAADPQRFSSARSNFTRFAGSGGTDRASLGRAISKYVSTSSGGARQAAQRMGASRGASTRLLGFLADAQARGVNEALRSLDLESLAGRPITEIFVGLADYICPGAGTVDEGIAREAYIETIVELASEGLTDLNTFTQDQMHTVFELYATHAIEARICNDIGTKAVSMPINAHSAHLVEQQVRDFIRGGVSDALARAQTGTHYLTTEQIQGFVDTIYESAFGILQALGEAEANNQ*
GCA_020115715.1	VNVV01000055.1	21	qatABCD	VNVV01000055.1_17	QatA_00001	QatA	15441	17375	-	VNVV01000055.1_15440-17375(-)_1	MILADNETKIDLLNNEAIASTIIGLLREEPNHPVTIGVHGDWGAGKSSVLEMIEAGFSDKDDVLCLKFNGWRFQGFEDAKIALIEGIVSGLVEKRPALKKVEGAIKDVFRSIDWLKVAKRAGGLALTAFTGVPTPGQIGTIVGSLEALVADPAQLVTKENISTVINEVKAVVKEGETKNVPMEVETFRKAFDQLLKDAGINQLVVLVDDLDRCLPDTAIETLEAIRLFVFTARTAFVVAADEAMIEYSVRKHFPDLPDTTGPRDYARNYLEKLIQVPFRIPALGETETRIYVTLLLAGAEIGENNPDYERLITVAREKLKRPWTSGGLDAATVKSILGQQADKANNALILSDQIGPILASGTKGNPRQIKRFLNTLLLRERTATARGFGDDIKLPVLAKLMLAERFIPRLFEQIALVAAVHSDGFCKDLEALETFLAITANSNDKPQEKQTAEVLLPPDSAVLTEWKSSETINDWARLPPKLSGLDLRPYLFVTKDKKDYFGPVSVLGHLAEVVEKLFGGKMTVQSYESELKQLVQPEAEKVFEAVRSKIMSTATFDIKPAGIDGLTVLVKAQPNLQSQLMDFLETLPNNKCGPWVVSGWQNVIKDPECVTRLTMLLGNWGKITSNISLKVAAEAALKSHKGTH*
GCA_020115715.1	VNVV01000077.1	22	VSPR	VNVV01000077.1_3	MTase_II_00147	MTase_II	1340	2812	+	VNVV01000077.1_1339-2812(+)_1	MVTSAKIVGLVEVMAQNLSKENPPSLKVEHTGEDAQALLRQLMAIYDVKTLVAQLVAVGEQHWSPAILKRVATVTRAAGRITAQEQAHLRTLLPQPPAHHPHYGFRFVDLFAGIGGIRHGFEAIGGQCVFTSEWNKHAVRTYKANWYCDPEQHCFNEDIRDVTLSHLPEVSDEDAAQHIRQTIPQHDVLLAGFPCQPFSLAGVSKKNALGRAHGFACETQGTLFFDVVRIIAARQPPIFVLENVKNLKSHDKGRTFRIIIQTLDELGYEVADAAHTGADDPKVIDGRHFLPQHRERIVLVGFRRDLKLHEGFTLRDIATLYPSVRPTFGELLEPVVDDKFILTRVLWKYLYRYARKHQERGNGFGYGLVDPKNPRSVARTLSARYYKDGAEILIDRGWDRPLGEKSFDDAENQLRRPRRLTPRECARLMGFEAPQGYHFRIPVSDTQAYRQFGNSVVVPVFAAVAKLLAPRIARAVACREQEIDHGRCPR*
GCA_020115715.1	VNVV01000077.1	22	VSPR	VNVV01000077.1_4	NEase_II_00006	Vsr	2793	3287	+	VNVV01000077.1_2792-3287(+)_1	MADVHDKATRSKNMRAIGTRDTAIEKRLAGLLARAGFSFTVQDAALPGRPDFVVAEYQCVIFTHGCFWHHHNCYLFKVPATRTEFWLDKIAKNVARDRRDIGLLAEQGWRVLVVWECALRGRQKLSDEALGERLEEWICGGGNCAQIDTQGIGLLDVTSAPYRR*
GCA_020115715.1	VNVV01000108.1	23	PDC-S09	VNVV01000108.1_7	PDC-S09_WP_046661845.1	PDC-S09	2752	3042	-	VNVV01000108.1_2751-3042(-)_1	MRPSVVLDMKRSAVREAVGRFRAANPRVFGSVLHGTDRDGSDLDLLVDALPGATLLDLGDLEEELKSLLGVDVDLLTPGDLPPKFRAKVLAEAQPI*
GCA_020115725.1	VNVX01000001.1	1	PDC-S04	VNVX01000001.1_25	PDC-S04_WP_169250289.1	PDC-S04	20845	21435	-	VNVX01000001.1_20844-21435(-)_1	MSSKYGDDRDPYLYPALNVMRNRLGIRQAQRLEQTAWEITSLRAATLPLGPRGRGLPYLCFIHHQLYQDIFDWAGQFREVDIYQGDTPFCHFAWIEKEGNALMRALEDEDYLSGISCATFVTRLSWYYGEINVLHPFRVGSGLVQRIFFEQLALHAGFVLDWRDIDPDTWSQANQLGAMGDPEPLERIFRKVVSEA*
GCA_020115725.1	VNVX01000002.1	2	PDC-S07	VNVX01000002.1_170	PDC-S07_WP_110056698.1	PDC-S07	185827	186222	+	VNVX01000002.1_185826-186222(+)_1	MKQLQISVGIIRNPQGEIFITQRAADAHMANKLEFPGGKIEAGESAEQALVRELQEEVGITVSSSRLFDKLEYQFPDRHITLWFWLVEEWSGEPWGKEGQPGQWIAQRALVPEAFPPANEPIITKLVQAAS*
GCA_020115725.1	VNVX01000004.1	3	PDC-S12	VNVX01000004.1_219	PDC-S12_WP_034891581.1	PDC-S12	238045	238713	-	VNVX01000004.1_238044-238713(-)_1	MKTGPLNESELEWLDDILSKYATEGAILDVSELDGLLTAILSGPKEIEPAQWLLAIWGGADNVPRWANDRERDHFVNLTLQHMSDIAERLDEYPDQFEPLFGTREEEGQELTIVEEWCFGYMRGVALGNWPALPEEPQSALDSIALHGTEAQFTAVEALSVDEFIASVDHIRPAALSLYQYWTEHAEPEIVQQPIRNEVKVGRNDPCPCGSGKKYKQCCLAK*
GCA_020115725.1	VNVX01000010.1	4	gabija	VNVX01000010.1_148	GajA_WP_153499988.1	GajA	139960	140922	+	VNVX01000010.1_139959-140922(+)_1	MLGTGSTRLLVSGLQKAVGRPGTILIDEAEYGLEPYRISQLLHQLGSRDPEPTSQVFITTHSPYVLRELQATQLCVLRKVNQPAPEPSHLFLTLSGEDQEQATLRACAEAFFSKAVIVGEGGTEVGFIRGLDLYRQSRGRTGFQDQGAFATDGAGGEKYFKRAEVFARLGYRTALLKDSDIISQAHRLKTEHCRASGVTIFEWGNGFSTEGALLAWCPVETIRDIVLLAAALNSQQQVDQHIQNCSQGAYNFEACTEEPTIEMREPVARAAGEYGWFKTIGKAEDLAENIVGPAINDFSRPFKAIIRDLLGWAADDGDQQ*
GCA_020115725.1	VNVX01000010.1	4	gabija	VNVX01000010.1_149	GajB_WP_172889455.1	GajB	140919	142334	+	VNVX01000010.1_140918-142334(+)_1	MSVDAVLNATKGLIVAPAGCGKTHLITDALSVAQSKPYLVLTHTTAGVTALKKRLSRFAIPPRNYIVTTIDGWALKIAGCFPGLCPLDVGPENPTLFYPSLRRAVLNLIVNGNISEIITATYSRLLVDEYQDCNSEQHELTCALSRLLPTVVFGDPMQCIFSFSGPMPDWTRTVETFFPTLATLQTPWRWNNAQTPDLGQWFLEQRHRLLRRERIDLKSCPEYVRFHPLSRNHNDNIQRQQREYYSLLRHFPNDSILVMGDSRRASSRHQFAQRINGIDVVEPVDLTDVMRMATSLDEANTANVMPNILQAAAELMTNVGVSATLRRIGSIQAGRNITPPSSLEIALVELALAPTRQNMRTTLLLLEEKYETRVFRAGALQVLKDAINLSISSPEKNIHESASVIREQRRYQGEGRVSHRSIGSTLLLKGLECDHALILDAGNMGASDLYVALSRGAKSVTVFSVRDEFTP*
GCA_020115725.1	VNVX01000013.1	5	RM_type_I	VNVX01000013.1_12	REase_I_00009	REase_I	15886	18801	-	VNVX01000013.1_15885-18801(-)_1	MATQSEYELEAQLVEQLVGMHYERVNVTDETSMKANLRKQIEIHNRLESAPLTDSEFNRIFLHLTKGNEVIDRAKILRDRYQLLRDDGTEKWLSFINKEEWCQNEFQVTSQVKQFNAEQNTRKTRFDVTLLINGLPLVQIELKRRGLGLKEAFNQIDRYHRDAFWVGSGLFQYVQIFIISNGVDTKYYANNRANHFEQTFFWTDEKNSPLKALEKFTDAFLKVCHIAKMITHYTVLNETRKCLMVMRPYQFYACEAMIRHVKENLHKQGRPENGYIWHTTGSGKTLTSFKASQVIMEMPEVDRVIFVVDRRDLDYQTAKEFNGFAKDSVDTTNNTSTLIRHLKQSSTKLTLTTIQKLNNAITHEGYKAQLAHLRKERIVFIFDECHRSQFGDTHKAIVNFFENAQLFGFTGTPIFADNVNITNGVKQTTELLFDKCLHKYVIVDAIRDENVLRFAVEYVGTYKRKESSNEIDIDVEDIDTKEVMESDIRLGKVTDYILAHHNAKTRNREFTAMFCVGSVDMLITYYKLFKEKQAALQAADANYKPLKIATIFTYAANEADKGDKEAVNGLLDEEDISLPQGAKVDTSSRDHLDSFIKDYNELYGTSYSANDSKSFYNYYKNIAQRTKEKGIDILLVVNMFLTGFDSPALNTLYVDKNLRFHGLIQAFSRTNRILNEKKSHGNIVCFRNLKKATDDAIALFSNKDASSTVLVKPFDEYFGDYQDAVDRLLTLTPTVESVDDLPDEDAQLAFVTAFRDVMRLKNILESFADFDDAAKPLSDQTLADFTSKYLDIHDKVKKHSSKEKVSILEDVDFEVSLIHRDEINVGYILRLLAGIQAMPPKEQQEQKKKIMDIVDSDVTLRSKRELIDNFIEKSLLHASHDEDITQVFEAYVEQEKGKALAALCSEERLDSIKLTGLLDNYLFTDVMPREDEVAETLTWTPKILERKNVRARVYDRVRDVIETFINGMRGF*
GCA_020115725.1	VNVX01000013.1	5	RM_type_I	VNVX01000013.1_13	Specificity_I_00036	Specificity_I	18860	20104	-	VNVX01000013.1_18859-20104(-)_1	MVSPKLRFSNFSGPWRQELLANLVRYTKGFAFKSDDYRSVGVRIIRVSDLSARDIKHNGESIFIDEKCLDSYEQYKIKKDEIIITTVGSKPDLVDSAVGRGIFVTEENPGLLNQNMLKINGLDGILNKFLFGQINTERYIAHIKSIQRGNANQSNITVKELLSFPIFITSFEEQTQIAYFLTSVDEKITLQTKQYDLLCQYKKGMMHKIFSQEVRFKDEYGEEFPEWEESLLSERIKVQGGFAFKSQLFSEMASTKVLRIGDISEEIDLSAFSGVFSTETPAIRYQVNKGDFVMALSGATFGKMGLIKCESAFLNQRVATFRLLDNTTDILSFYYYYMSTMEFINYIKSIPTASAQPNISNKDIELYLSFIPTKKEQTKIANFLSALDNKIAVKKAELDKLKTWKQGLLQQMFV*
GCA_020115725.1	VNVX01000013.1	5	RM_type_I	VNVX01000013.1_14	MTase_I_00005	MTase_I	20104	21711	-	VNVX01000013.1_20103-21711(-)_1	MSPQIEAQNLSELQGRLWNIADTLRGKMNADEFRDYCLGFIFYKYLSEKFVAYANKILAEDGIQYNELTAEHPAYQDIVDAVKEDSIQTLGYFLPPTDLFHTMAERVAKDPKGTGTGFILEDLATTLRNIEQSTLGTDSADDFSNLFEDLDLGSSKLGNTAKAKNELIGKVVTELDKLSFNLSEASSDILGDAYEYLIGQFASGAGKKAGEFYTPQPVSTLLAKIVTTHKLKLKNVYDPTCGSGSLLLRVKREASSVGKIYGQEMNRTTYNLARMNMILHGVHYADFEIVQEDTLEHPQHTHLKFDAIVANPPFSAKWSASPLFMNDDRFAQYGKLAPSSKADMAFVQHMFHHLEDDGTMAVVLPHGVLFRGAAEGHIRQFMIEKLNCIDAVIGLPANIFYGTSIPTCVLVLRKCRKHNDSILFIDASNDFEKVKTQNRLLPEHIDKIADTYNDWKAIEKYSHIATLEEIRNNDYNLNIPRYVDTFEAEKEIDLNAVAQEIRDLEGKMAEIDKTIAVFCKELGIATPFTLSREEN*
GCA_020115725.1	VNVX01000013.1	6	gabija	VNVX01000013.1_16	GajA_00035	GajA	22624	24939	+	VNVX01000013.1_22623-24939(+)_1	MHLRKLAVRNFRRLHDVVIDLASDISIFVGANNSGKTSVGHALQLFTGKSRFNIHDFNAECWTDIVTFGEGADAASLPSLELDIWFEVTPNDVHRVVDLLPSLSWSGSLVGMRVAFSPINPEEIRSRFLAVRQLAIDATPKDENGTPKYDPSPRNLWEYLRDRLNDEYELRYFVLDPARFNAEMISEEGYEPTPLTGRDRSGREILNSLIQINFLNAQRHLSDGSGGSRSEDLSRVLSRFYGRNLEQKGEDYEALIALAASESAFNQHLERVFAPTLKSLAKLGYPGLSNPRMMIRSALDPAQIMNNQNGAVIHYALGEDDGNPTPPTLPDSYNGLGFKNLIFMVVELLDIHNQWLAIEENRPPVHLIFIEEPEAHLHAQLQQAFIRKIMDLLAMESQELMHYTTQVVVTSHSTHILYERGFRPIRYFRRKRSSNMSATDVLNLSVFYDNTDPEIRDFLERYLKLTHCDLFFADGAVLVEGNVERLLLPQMIATAAPRLKSSYLTVLEIGGAFGYRFQKLIEYLGLTTLIITDLDSVYCTPPVQDATEARADELDGLAENPAANDDGEEPDDDEEEQANTETPGKACIASHPGAMTSNQTLRQWLPKCDTVAALWEATEEMKIQSRTAECDALVRVAYQCQTNVTWKEETLALAGRTLEEAFALENLSWCQDVGCKPLKLRIARAVSMDLLQLAQRIHKRVQSKSFSKTDFALNLLLKKPDEWSVPTYIAEGLKWLEAEIAPPELEVAEGQEEDVEDMSVALAETDGGRVA*
GCA_020115725.1	VNVX01000013.1	6	gabija	VNVX01000013.1_17	GajB_00041	GajB	24936	26813	+	VNVX01000013.1_24935-26813(+)_1	MTSRIGSPDTQADIDVRACLDSSPPRSFVMVAGAGSGKTTSLIKALAHLADTRGSALRRAGQKISCITYTEVAVGEIAADVGNSQLFHISTIHSFLWSVIRPFHLDIAKWVVARIHEKIAEKQAHYDKPRTQAKTKSRLEDEIAYLSAQLECIDDVDKFIYGTGSNYAKGILGHDDILKLVPACVEAHPLLRRIVAKRFPFVFVDESQDTDPDVISALRTIANDNPDMCIGFFGDPMQKIYMSGAGAIPLSDGWAEITKPENFRCPTSVLGVINSIRASGDGLQQIRGRTTIVDGVEQTVLGTVNLFILPSNVERSAYLTSVRRYLANETSDEQWLSDTREGDVRLLVLVHRMAANRLGFPNLFSALTDKAPMSLSEGVNDGSAWPLRPFVQHILPIFAAAQANDQFQIMSIMRNECPKLEPSRLHGQAMVAVLNELQQGINGLLALLEDGSQATVRDILRHVRDCELLRLDDRFDNHLSDEPVNDGNDDFENVQNYLRCNAHELWAYRRYLSEESPFATHHGVKGAQFERVLVVIDDEEARFSQYSYGKYFQYIPLSDNDLANLEEGRESVLDRTRRLFYVCCSRALKDLAVVIFVPDVAVAQAAIVEQNLFPASAILGQHDLS*
GCA_020115725.1	VNVX01000017.1	7	PDC-S07	VNVX01000017.1_65	PDC-S07_WP_110056698.1	PDC-S07	68076	68486	-	VNVX01000017.1_68075-68486(-)_1	MQKTLDVVAAIIEQDGKILLAQRPPHADQPGLWEFAGGKVEPGESQPQALIRELQEELGITAEVERYIASHQREVSGRLIHLHAWWVARFSGLPTAHYHRQLRWCTPQEALAFDLAPADIPLLNAFIAQRAADLPR*
GCA_020115725.1	VNVX01000021.1	8	PDC-S06	VNVX01000021.1_91	PDC-S06_WP_156124124.1	PDC-S06	76384	78522	+	VNVX01000021.1_76383-78522(+)_1	MEIEINCCNNIDKANITLAEKKLNIKFAPNGTGKSTISRAIQCTVNGDEQGLSDLLPFRYRGSNPDAVQPRVTGVDGLQNVMCFNEKYVDQFTFQPDELVSNSFDIFIKSEAYHETEREIEAMVVAIRQQFADNVGLEEFITHLGELSAAFKLSSTGIAKTSTGMKGLSAGNKLQHIPDGLESYKPYIQSKSSVEWIEWQTRGYEKFSALSDGCCPFCTGDSREKAEQISRVSAEYDKAVIKNLIGLIGVLDKLGEYFSEPARARLADITTLKSGLEKQHEEYLVTVKKQTDSLINMLNTLKTLNGFTFSASTNVKAALEACRLDVKFFPELQSDKTARTVASLNTSLDDLTTQAGRLQGQINKQRQGMQKLILKHKTDINTFLAYAGYRYQVDITGEGDKCRLKLRHEDFEGYVSGGSQHLSYGERNAFAIVLFMYECLAKKPGLIILDDPISSFDKNKKFAILEMLFRRNTGECLKNETVLMLTHDVEPIIDTLKSVRKLFSNLVTASHLHYSAGCITEQLIGESDIRTFAQICQSVTDSDSEDIIKLIYLRRHYEIMDDLGDAYQVLSNLFHHRETPIDTREPVVQGVGHPEMSAEKVAFGCQAIADRIPGFDYQATFVQLTDPDRIRALYLLCRNGYEKLQVFRLLQTGLENAVIRKFMNETYHIENEFICQLDPARFDLIPEYVIRECDALILPPPPANDDALEEIA*
GCA_020115725.1	VNVX01000021.1	9	PDC-S29	VNVX01000021.1_23	PDC-S29_WP_129624084.1	PDC-S29	19562	20209	+	VNVX01000021.1_19561-20209(+)_1	MADKISEGKIMQALNWAYDKALDGTIPGTNSSYEMAENYLKGEGDLAKKVNSLIRWQNTKSATTGFVSGLGGIITLPVAIPASIATVMYVQISMITTIAIMGGYDVKDDRVKALVYSCLAGNAAKDILKGTGIVIGSKLSTQLIKNISRETITAINKRVGFRLLTKFGEKGAINLGKMIPLVGGVIGGTFDGVSTNLVGNIARKTFIEGNIINDI*
GCA_020115725.1	VNVX01000021.1	10	PDC-S31	VNVX01000021.1_22	PDC-S31_WP_151888418.1	PDC-S31	18777	19532	+	VNVX01000021.1_18776-19532(+)_1	MENELEKLNKNIINISDVDAPVYRIFSFERFLEVIAAKQLVLVRPSMWDDPYENFFLKTEVVSDTGEIASLENLSDSWYGQCWTENEDTDAMWRIYSPEKRGVRVKTTIRKLFSTLNNKSDEYCSLKYFIGKVSYKDKEEIKEFITSTSFTAFISGGQNTQFAELLCTKRTAFSHENEVRLIVDDIGDKNGSGDLYKINITPDDLFEEICLDPRLSSTDFVNLRAKIQGMGVSTNIIQSDLYKLDLPRLKL*
GCA_020115725.1	VNVX01000021.1	11	cbass_type_I	VNVX01000021.1_88	Cyclase_00012	Cyclase	73352	74488	-	VNVX01000021.1_73351-74488(-)_1	MSNSFSARIERMKSRRKGTFDQLNVARESISNQRIDGLENYALLEGFLDLNESWETRGKQDSATRYVIGAMQPVDNRYTEISFETAKRIENQLVKKLDLNLEFRVQGSVPLDIHIKSFSDVDLLIIDTQMLIYDSDGIGRYTPTNKNDGDVILELRDAARDALKATFPAADVDDNNAKSLRITGGSLQREVDVVPSIWWDTKEYQHTKDVDQRGVTIIDKNTRQRIYNLPFLHIKRIKDKCDQCNGGLRKSIRFLKTLKADSEAEGTKIELSSYDIASLMYHADGNNLRHSQYYELAVLVETHRWLNYLAQNPNAAMLLYVPNGTRKIIDKNETFAELLKLTGMVNSIVTEVLREITGQPTEYYTPAKVILLIKQAVY*
GCA_020115725.1	VNVX01000021.1	11	cbass_type_I	VNVX01000021.1_89	Effector_00024	Effector	74481	75107	-	VNVX01000021.1_74480-75107(-)_1	MKSHEYIVICGFNRSKVGRYIAIVASVISFVLILLALTLIEWLKNFHINSHIPASVFSLISAGGIYMGLYTWFDKNLWHNTYLGKFLCVPNLAGRWNVEGHTRSEGGKPWEGELRIVQSWDKVRIHLKTQSSHSDSVTASIIHDEGIGYQLLYNYRNQPKTGEEHLTSHVGFAEFRFDDGLKSAEGHYFNGQGRATYGTMTITRIDNV*
GCA_020115725.1	VNVX01000025.1	12	Mokosh_TypeII	VNVX01000025.1_15	Mokosh_TypeII__MkoC	MkoC	12710	16063	-	VNVX01000025.1_12709-16063(-)_1	VKESLQKVQHVFRFWKAIEALTPQSIDKENARDIDNPAYMVTFDGLLPWTDTEHVRKPVPSGKVWRYSAQCGIYNISVVADQLEEKLGAHDDVAESRNTGKSRLFDVSFSNKGIPQATSFMLSMPAWAASQVLNHDQGVKALKTPVSPDLTGLPALSDTLPMMDSGFPEFDQLTLHIMQWIDAEAVRLQRDELAADVAWIKTLGELVLEKTGFPYEAMEQHAICLVKCATVRISQNSHEVNLSVESTKTNSASSRTEGKGKEKTKSAVPDDLINSFYIHEMEALEGHWIKKNVGRGFFDYMTSVSRENRQVTDVRTGEGLDAAFDRLRPTQPPVGTWPSLYPLAFSQQLAVNELWRKNAETPGIFAVNGPPGTGKTTLLRDVVAAVVTARAGKLIEHKNRVFLNKGTFTCDKKTIPFFPLHDSIAGTSIIVASANNGAVENISLELPGIDAVPEWVPKQSDYFSELASHLMGKPAWGLLAAKLGNKENRENFLNTFWWKKPDERNQKPTVPPETFSPARGEGLHYHLNLLKPTQGARKPAMSWSEAVIRYQKATVIEDEARHELVRYSELEEQINNQEQALIQCGESRASINAALSEQNGIYLALSSDVAGQEEAGTRLHRELAEADKRVHQHEANKPGILMAIFSLGKIPREWWGRYQRLTDEMDSLRTTLAEHIKALTSSQALRDEAHSQTEALKSELALSVSRETAIREKVARDISELAEARTMMGDAWPDRNATDEQRELSAPWLSKRWRDTRERMFLAALDVHRAFIESHPVEMSANLNLVSDWLNGKEIPDKQAALALDSLSLVVPVISTTFASVPRMFKKIGKEAIGWLLIDEAGQALPQQAAGAVWRAKRTVVVGDPKQLEPVSGIPSSVEGALAQSYDIPASWWPGKISAQVLADQTMELGTWLPDVEKGQVWVGCPLRVHRRCDDPMFSISNNIAYGGLMVHGKKQSTSCLPDSGWLDVKGKSCEGNWIAEEGTAVEKLLLTLKEQYGIAPDDVFLISPFKDCAMKLRKLASRTGFRSNRTGTVHTTQGKEAAVVVLVLGGNIQKNGAKSWAASKPNLLNVAVSRARQRLYVIGERSLWEKHAYFSSLSRELGPLQEKMHKNAVTEP*
GCA_020115725.1	VNVX01000025.1	13	cas_type_IV-A	VNVX01000025.1_44	cluster19	typeIV_Cas7	48571	49602	-	VNVX01000025.1_48570-49602(-)_1	MRTLNFNGKISTLEPMTVSLKNAVTTTGHRLPRNGGFNSAPYFPGTSIRGTLRHAAHLVVVDRVGLNTEGKAPFDLAEHFMLAQGVDINGEAETFAAGEINAGSELRSKNPLLSLFGRWGLSGKAGIGNAIPTGDNQWAMFGGGARAIMFERNENLMDYLETDQVDRLERLLEEQAEASVDISQIKSEQDAIKKEMKSADKDAKAELQIKLKVLDEKIQARKDQKQESRESIRRPIDPYEAFITGAELSHRMSIKNATDEEAGLFISALIRFAAEPRFGGHANHNCGLVEANWTVTTWKPGELVPVTLGEISITPNGVNIKGDELTAMVKAFNDNQSFDFTTR*
GCA_020115725.1	VNVX01000025.1	13	cas_type_IV-A	VNVX01000025.1_45	icity0011	typeIV_Cas5	49608	50285	-	VNVX01000025.1_49607-50285(-)_1	MSSLTPVVISGIAPSLDGILYEALSQVIPSNEPDTVLARLKEILLFNDELGVFHASSLRFGITPEQGIGAASSVRCDYLGDEKLSSAMFSPRSRGGKFTRVITTGGPTKKRMTTRPAYSAPYLTFDFVGDDESVEILLNHAHVGVGYDYFSAANGEFNNVMIIPLDCDTSISFEGMATRPVPVNKGLDGIRGVSPLVPPYFIGDKTSVVYPAPVRTQLISALLRG*
GCA_020115725.1	VNVX01000025.1	13	cas_type_IV-A	VNVX01000025.1_46	cluster4	typeIV_DinG	50309	52189	-	VNVX01000025.1_50308-52189(-)_1	MNMDTAACFTSAGLSLRKVQQDFIEAAGLGLNVQNKLALLSAETGVGKTLGYLVPAMQILVKNPGAKFVIATNSHALMHQIFRSDRLSLERMAEEAGIKVTFSRLMGKASYISPDKVRELLRVSDTYDSETVQLLEKLRGWSKPLVEFEEEYGELPTLIKPDMVTFSFWDDIQNVNDIRREALNADFIVTTHAMVMIDCLCNHGILGDKENLYLIVDEADMFVDMLEVWKQRRFNLRELLSSFSAYIPRTGVEIIKELESDITKIAGGLHFCSTPEAVELFDRSFKALAMVGRKIKDEEPRKSFFDCIYRWEMLGMSGGQKGIGVSKVRYEPALIAVNPFIGMNLGRYCTQWRSALLTSATLAITNTPEGGMEWLCKTLALNDDMVSIKRIFAPESYGTMTLTIAGAAFPKVFSDPKEQEFSSKWLAAVTDQLSRMPGPVLVLTASHSETRAIAGRLGEVSQPVYIQQAGQPLSEIIKLYQKKPGILISAGASVGLSPRGEQGEQIFHDLLITRIPFPPPDRMKVESLYGYLKDRGYGLTLESVHRTIYLENLRKVIRKGKQSVGRGIRSETDSIRIMILDPRFPEPADLSSRHRSLEHIIPVRFRREYRSCEILSPAHCEEDIQC*
GCA_020115725.1	VNVX01000025.1	13	cas_type_IV-A	VNVX01000025.1_47	cluster5	typeIV_Cas6	52186	52758	-	VNVX01000025.1_52185-52758(-)_1	MIFYDNAFRLRIPHTSIYRIHQHLDFFVQERKGEKLPYSFKILPGTANDAQLLVRTASPLGLPGEKPRELTLSEGDGISFITSMAIFHKANQTEGTGRRQYAPSDDKKHDLAVNKIINAGFEPDHIVVGGAEIVHVGKGNSGRGFTLPVFTIQGMVVVSNKQEAEKAIVFGIGPKRVFGCGFMHLTGQGL*
GCA_020115725.1	VNVX01000025.1	13	cas_type_IV-A	VNVX01000025.1_48	icity0010	typeIV_Cas8	52761	53495	-	VNVX01000025.1_52760-53495(-)_1	MGESVSIPQKCSCCQRDPDEFGHAGFLMVNGYGENVAHCRSCQTFFVSAPELMGVENPKKPTTGQKFGMWSGVGAVINLENNSAVLLAPQGVVNKLPTHFFEAVNVVTATSGQHLEYLFNTNLKFPIIYIQNFGVKTYELIRSLRVSLSGDAIFTCADQLMTTQNEVLFTLDLNKAKELHLEMQNYSKKEIDAFIRTVTQLAFSRITPEAASNQFKKDNLIPLLQLLPTDPHQRLSILRLLKKV*
GCA_020115725.1	VNVX01000035.1	14	Lamassu_Family	VNVX01000035.1_16	Lamassu-Fam__LmuB_SMC_Cap4_nuclease_II	LmuB	16210	18171	-	VNVX01000035.1_16209-18171(-)_1	MKIKSIHVYSHDGQRRDLQFKVNGLNVITGRSSTGKSALSEIIEYCMGRSTFNVPEGIIRDKVSWFAVIYQFSQEQVLIAKPTPNAGATSCGTVMLRRGNELTAPNFKDLSVNTDDDSVVALLSRLLGIRENRTDVAIGHSRESFEANIKHTFYYLFQKQGLVANKDQLFYRQNEAFQPQAIRDTLPILLGISSNDRYELEAKLRTAQRDLKINAKRLEQARDTIDTSLLKGSGLLSEARAVGIITQDKERIGTDEVIDVLRSAMQWIPSPLPEDDGHRISILENEIAGLRQDRRQTQSRIDSARMYAKQSGNFENEVLEQQDRLSSIKALPKNPETGEWQWPFCEANLALESPIAKALLSELTTLDAEMSIVAGQRPKMDVYLTELEDEVQTIVSSIRAKEVELAAAIAANEVIEQLGTRNNAAARVIGRISLFLEDLVPNSELATYEAENRRLKLKVEDLQRKFGADSSHERLISILNNISSQITRYIQAFDAEFQGLPARFDLSQMTIIFDRTDRPVPMSRTGGGENHLAYHLSALLALHLFASKNNCPIPQFLLIDQPTQVYFPSEKIYQEADGTVQKTEADADLAAVRRLFALLLKFTQEEVPGFQLIVTEHANLRDQWFQDALTELPWTKPPALVPEDWPLPSELPN*
GCA_020115725.1	VNVX01000035.1	14	Lamassu_Family	VNVX01000035.1_17	Lamassu-Fam__LmuC_acc_Cap4_nuclease	LmuC	18168	18656	-	VNVX01000035.1_18167-18656(-)_1	MKQWDQRPFEIRNLFNPAFCGVVLFRAMQSYEEENSQGMPFSLALLVLPLCLQKDSRQVFAENPRRYLLKTIENNPKLLINFANRVNNMLPFTLEAFGVLMERGCFVVTQDGRLKTIPNKVRKSVIGTEESISCQRVARYIGKEFARIADRVTVYTTFGIRP*
GCA_020115725.1	VNVX01000035.1	14	Lamassu_Family	VNVX01000035.1_18	Lamassu-Fam__LmuA_effector_Cap4_nuclease_II	LmuA	18653	19876	-	VNVX01000035.1_18652-19876(-)_1	MTGVSSDQYAAGEQGLGYIYQPRFALLKLLQWPEDTSVLIEKDDDLDFVSFDGVKTLASLKHKGDGDTLTDLSTDFWKSVRIWLDRYNRDGKTEANLRFFLFTTGSISNSSFLQHFLVEPPTKDDNSVSITQLTNTALARSKSKLITAIADEFNKLTDEQKDDFLSRIIIFDGGPRIEDLPTIIKNQHMRIIRRDNRDAIFERLEGWWNNTIVDLLTGKRKEAIFGYEISDKLAAFSEEYKSDNLPITFRGKIPVGEIDAMNDPRLFVVQLREIGVSSNRIRNAILDYYRAFEQRSSWARENLLVTGEMEDYEDRLVDEWSRYKDVVFEELDENSADEVLITAGKALYQWADLESGNIHSLRIRERVTEPYVVRGGFHILANSRPLPKIFWHPHFLNRIGQLLGAQA*
GCA_020115725.1	VNVX01000035.1	15	PD-T4-3	VNVX01000035.1_35	PD-T4-3_WP_201121852.1	PD-T4-3	35895	36674	+	VNVX01000035.1_35894-36674(+)_1	MDIKEFPPGVIEHLGWYVYRLIDPRYGNTFYVGKGKDNRVFAHMRGEVAAADDDELLSNKLRQLREIRMAGLEVIHIIHRHGLPDEKTAYEVEAALIDAYPGLTNIMNGAGSNEYGSAHIKELIATYQPETVAFEHKTLMISVNRSSKDIDLYDAVRFSWRVNVERASKAEVILATVRGIVKGVYVADKWLKSTRENFPEMAAWDIDDEFEATQNARYGFRGTQAPVDIAKIYLGKRIPDELRKKGSMSPVRYSPDFDS*
GCA_020115725.1	VNVX01000038.1	16	PD-T4-3	VNVX01000038.1_4	PD-T4-3_WP_201121852.1	PD-T4-3	2605	3384	+	VNVX01000038.1_2604-3384(+)_1	MDINEFPPGVIEHLGWYVYRLIDPRDGSTFYVGKGKGNRVFAHMRGEVAAADDDELLSNKLKQLREIRLAGLEVIHVIHRHGIADEKTAYEVEAALIDAYPGLTNIMNGAGSNEYGAAHIKELIATYQPETVEFKHKALMISVNRSSKDVDLYDAVRFSWRVSLERASKAEVILATVKGIVRGVYIADEWLKSTRDNFPEMRQWDEDDEFEATQSSRFGFRGRAASPEVTQLYLGKKIPDDLRKKGSMSPVKYSPNFDS*
GCA_020115725.1	VNVX01000038.1	17	cbass_type_IIs	VNVX01000038.1_5	Cyclase_00020	Cyclase	3712	4992	+	VNVX01000038.1_3711-4992(+)_1	MSNSVSVLALSTEQKQYVGDFLDCIVGSLDLSETQYSLIKRAYESVGAYLAGGDDPILVGAEIYSQGSVRLNTTVKPKGSEQYDVDLLCYLPNASVASGWAEVLEAVRARLASHGTYSEMLTPLPRGHRIMYAGEYHLDITPGIDLGYNSSEHNHPLLVPDSRLQDWKESNPAGYATWFDNITEKLPIFVRLEVASESFIKSAAVRPLPDHTRKKLLNRIVQIFKRHRDVWAAEGGKERIDLKPISAIITTLAGHAYSKICDEGRSYSTDFDVLLDVLELMPDYIRYSYGLYFVPNPSMPEENFAEKWNVEESRKGEKLRKNFELWHKTITDNIIEIASSVGEDQLLDNLSKYFGERPVKAVREAMVGGVNAARDSNDLRVLALTGALSAGAANVPAMARTVPENTFYGGNALSSAPVKKNTFFGD*
GCA_020115725.1	VNVX01000038.1	17	cbass_type_IIs	VNVX01000038.1_6	E2_00007	E2	4999	5484	+	VNVX01000038.1_4998-5484(+)_1	MNVFLPNRRLTLAEQYHGLRARFPNSRCYLTGNNKKLVWEGKLSPGPYSRSYLVRIEYAPPETPDCYVISPNLKELAKSKRIPHTYATDSESNKTQLCLFLPKQRHPEKYAEWRPQLQLSDTILPWASLWLFYFEQWLFSGKWEGGGAHPNEDDAGIYYED*
GCA_020115725.1	VNVX01000038.1	17	cbass_type_IIs	VNVX01000038.1_7	Effector_00045	Effector	5572	6675	+	VNVX01000038.1_5571-6675(+)_1	MHMSSYWKHQFSKILDYLTRQKKPAVVLMTVGGTILGGQKVLNFVVTGKFSWGSLTVGTNDGNFISDYIVPIVAIILIVMGGILMVLNEYLAFKQNSHKRIILVAGNGLRTTSETGLDKKVTSILKGTIYPVDIDITQQFRDGYVFEPELTFIRKILPSKDNLAQLLAKGSAESIQVGYGGFLPVPFTFFIGNVLDDKSNVSVFDWDRENERWEHISEKHIDDGESFISETIRTGELDEIVLVVSCSYRVKMLQVGECFKGLGIEHLTLETIAFDNHWSLVKQRRLSIQFAEKIKSLSDMGIRTIHLILAAQSSVVLNLGRRYDSRNMSELIVYQYEQTNKNPYPWGIYALSHGHENGGFITRSEEQ*
GCA_020115725.1	VNVX01000038.1	17	cbass_type_IIs	VNVX01000038.1_8	Effector_00091	Effector	6839	7378	-	VNVX01000038.1_6838-7378(-)_1	MKDKEIFISVDIESSGPIPGEYSLLSIGACLLSDPKESFYTELRPDSQKHDPEAVAITGLDLASLTLSGLPPLEAMEQFNSWINSVSKPKQRTIFVGFNAPFDWSFINYYFHKYLGFNPFGFTAIDIKAYYMGLNKCSWEDTKSSKIVEKLRPHLRNNHNALEDAKFQAELFSLMLVTD*
GCA_020115725.1	VNVX01000041.1	18	Hydrolase-TM	VNVX01000041.1_30	Hydrolase	Hydrolase	28607	29464	+	VNVX01000041.1_28606-29464(+)_1	MKNVLITDLDNTLFDWFTIWYKSFSAMLMEISKISGISVSELTQQIKKIHQKHGTAEYAFVIEEIPALQEIYGSREEINNIFDPAIHAYRSERKKYLQLYPSVYETLKTLKDKGTLIIGYTESKEFYSNYRISKLGLDGIIDILFSPEDHSIPLGVSPQTSYNLKKTINKHTPFGEIKPNPKILKDIINSVNAKPELCVYVGDSEMKDIAMALDAGVDAVFAKYGTTHFMSNVEGYDLLRAVTHWTDADVERERKIKEESKDIHAKYTINTFSEILNIFEFKGFK*
GCA_020115725.1	VNVX01000041.1	18	Hydrolase-TM	VNVX01000041.1_31	Hydrolase-Tm	Hydrolase-TM	29466	30107	+	VNVX01000041.1_29465-30107(+)_1	MTDPNNKNNIDIELLKVKVDIWKQVINTQQHFNDLAMKIRNFAILILSAFIGAIGVSFKSGFAFNMLGHSTSIATILSFGAALIWLLFFFVDVYWYHPLLIGAVKKGIHIEKHIGAELKDYIDLTHTIGKESPKEIKFSIFKKVLARFELHSNHKAKTFYIGVFILLITSSIILFFVDKPELPAKGIYDKPSLSIHCKRTINYDGINCNIIPQ*
GCA_020115725.1	VNVX01000041.1	19	Mokosh_TypeII	VNVX01000041.1_45	Mokosh_TypeII__MkoC	MkoC	40666	44295	+	VNVX01000041.1_40665-44295(+)_1	MKTRQYAQKSIFDLEAIFEQSSNNVSELEQLLSELTFRNTARARTLTAKIEQSLFALSGHSVVAMSASSPSTRHPDSVSIQSSRVVPHNSPAAEEQLQLKAIPDSAIREQFDKDQIDLGPIPSFSPSGKANDARAILAAWTALEALSPQGYKRPEDMATGDRSRVALLERGVPWGPNARSKPSYKLYFEVILGSIALDKATDELVKVFGEDEERSRPDGKKAAIGSILIDKEGFVLEDKGVAVSSFAWALKPALDLKLGSLGNWPNVEPRIIEHLDRMVRHHNKDGEPIPIDLNVVHNAYKWLVSQFSVPEHLVEPPTFAIKVFHHFKAKAPPEPSLLNSFYLEDLGEATKLLETGKAGTGLRRYMGIGRPDQKIDVLSPISAVEPFVAPSLMPQARWPSKGGHPLVLLQQAAVNAARAELNDAPGIIGVNGPPGTGKTTLLRDIVVGCILDRATAMSGFNKPQDAFSTTGEKLAFGSNAFLHFYKLHASLKGHEIVVASSNNKAVENVSKELPLKEANGRHEQIAYFRSISDLIANPKRAGYFEAEAEGGIPSDTVETWGLIAAALGKSSNRGAFQQGFWWNEDGGFLTYLKAARGINVMREIKDERTGETIDRVMPSVVVNERPSTNEADAAAAWQKARTAFLKLKETVDAEIASIEEMRRDIQALKGAITGLQRAEQRRPSLNEAVEEAHKTAESCQREHEKAKSQIEQDKIMLDSHLACRPGFFSRLFATAAWKSWRSTLQKLSATLQQSVIRAQGTDGALELARAEWSNTESQLQQLDQEISSKCQAVSKLKATEAQARNRMGDRVVDERFFEREHESIHLTAPWLPDEVHRLREDLFAAALTVHKTFIDASASRLQHNLGLLMSGMVAGAFQSSAHRELLPDLWSSLFVVVPTVSTTFASVRTMFGDLPPESIGWLLVDEAGQAVPQAAVGAIMRAKRSIVVGDPLQIPPVVSLPEKLNAEICKFFDIDQVEWSAPAASTQTLADQASRFKSTFVMDVGDREVGLPLLVHRRCQNPMFDVSNSIAYAGQMVHAVGPKKPGSIGSALGRSHWVDINGDAETKWCPDEGEAVVRMLKELAASGITNPDVFIITPFKIVEQNMRRRLDSETDLLRTFGVKLDEWCRDRVGTIHTFQGREADTVILLLGAPKASQQRARQWAASPPNIINVAVSRAKQNLYVVGSAAAWTGAGTSLQVLHRQLAKSA*
GCA_020115725.1	VNVX01000048.1	20	RM_type_II	VNVX01000048.1_1	REase_II_00069	REase_II	430	1632	+	VNVX01000048.1_429-1632(+)_1	MSLLAEWLQTKCSANVWIYVKRLSANDTGATRSHQSGLYMPGAVIDELFPSLRDTQLRNPEALFSVHVSSHPDCPDLHDVRAIYYNNKFFGGTRDEKRLTGFGRQNPLQNPENTGALALLAFDHVPGTSSSYCDVWVCKDLTEEDILEPIIGEVIPGATIFGPGDKIIGGLVTENSPGRTKYVLPLEWTHYFPSGREIIGFAACHYDRTTDDPDSQLMRRRKIEFEIFLAVEELHVLGQIAEGFATVNDFITLANSVSNRRKSRAGKSLELHLESLFKEHGVMSFETQAITEGKKKPDFIFPSGAAYHDPYYPAEQLRMLGVKTTCKDRWRQVLNEADRIDTVHLFTLQQGVSVAQFREMQSEGIRLVVPVGLHKAFPEEIRGELMSLSAFIDELKKLYW*
GCA_020115725.1	VNVX01000048.1	20	RM_type_II	VNVX01000048.1_2	MTase_II_00147	MTase_II	1724	3139	-	VNVX01000048.1_1723-3139(-)_1	MSEFDSLAEELVEEARNEEARQQQRDLSLIGKVLEIYDQKFVAELLRKLGNSDWTRETLNRWINGKCGPRSLTVTEASLLERLLPQPPANHPNYAFRFIDLFAGIGGIRHGFEAIGGQCVFTSEWNSYSVKTYKANWYCDPEAHIFNSDIRDVTLSHKEDISEEDAYTHIDKSIPDHDVLLAGFPCQPFSLAGVSKKNSLGRKHGFECDTQGTLFFDVARIIMAKKPAIFVLENVKNLKSHDKGKTFRVIMDTLNELGYDVADAEATGADDPKVIDGKHFIPQHRERIVLVGFRRDLNLSQGFSLGDISSLFPERKVLFRELLDSDVDDKYTLTPKLWDYLYKYAKKHQEKGNGFGFGLVRPENDDAISRTISARYHKDGSESLVDRGWDSELGEKNFNDPENMTRRPRRLTPRECARLMGFEQPGKVTFRIPVSDTQAYRQFGNSVIVPVFDAVAKLLESRIIEAVKARK*
GCA_020115725.1	VNVX01000062.1	21	RM_type_IIG	VNVX01000062.1_7	REase_MTase_IIG_00003	REase_MTase_IIG	9096	11774	-	VNVX01000062.1_9095-11774(-)_1	MAVNQAKIFEHLEQLVENPEQDEFIYGFLTAFEFPKATLSLIRQGGARNVAKVPGHVGLKNKLYYQPVADSGDIDSAFEQRIADMAIAKNKIRFVLMTNFVRFLAWDTLTKERLDIEFEELPRNYGFFLPLVGLEKAILNSENPADVKAAEKMGKLFDLIKERNDLSKAEDIHALNVFLTRLLFCFFAEDTGIFEKGQFTSAVKSYTAEDGSDLDQFLTYLFTVMNSKLDSPSRQSLPIHLTAFPYVNGGLFASDEPVPELGLKGRRILLECSAMDWSEINPDIFGSMFQAVIDVEQRSRLGQHYTSYSNIMNVIQPLFLDPLRTELEKQRTNTNGLKRLLLRLGKMKVFDPACGSGNFLIVAYKELRLLEMDVIQALLQCDPQSIFMSGIHLDQFYGIEIDDFACEIARLSLWLAEHQLNKQWEEHIGSAPPALPLRSSGKIWSGNSLKIDWQTVCPKNVDEEVYVIGNPPFLGTTGRSDEQRADMQAVFSGFKSLGYLDFVACWFWKGAQYIQNSRAELALVATNSLCQGEQVATLWPAIFGLGLSIHIAYPTFTWANNARDKAAVHVVIVGLSGRSKARQLFQRIDGQWHNKLVSNISPYLVEGSNVAVVAQTKPLVEGVPTLLFGNKPTDGGNLLLDRTERDALLEKEPKAACWIKKVLGADEFLNGKERWCLWLVDATQNDFQQMPEVHKRIEKIRSLRIKAGHPAALKMAEKPHLFMQVSQPKTGDYILIPGVSSERRTYIPIGFYDSNVISTNANYILPNGTLYEFAILTSLMHNDWMRQVAGRLKSDYRYSAKVVYNTFPWPKTNDAQRKSIIALAKTVLLTRENYPENTLAELYDPLKMPTDLFEAHQALDKAVDRLYRDKPFRDSTERLSCLLERYEALTKA*
GCA_020115725.1	VNVX01000062.1	22	RosmerTA	VNVX01000062.1_3	RosmerTA__RmrT_2662548665	RmrT	3733	4401	+	VNVX01000062.1_3732-4401(+)_1	MSKDDVQKDISGLIVNAFQREFWLNIQEELHTAYVAANALTMGSIAKLGEPEQSRFRPQARHYVLNAAFRRAAENSGIVCCDVDTTPKGESYIIVNSAGVKISRIGLNYDEKCIRGAKHRSLLAELNESFEGYTPDLFSERDQSEGGVGTLGMLVLNINPPHGHSQDNMLDLRIVVPFTNMKGYHFNRSVSELLELYHTEQAVVIPDKVIPQLKKRLKEQEG*
GCA_020115725.1	VNVX01000062.1	22	RosmerTA	VNVX01000062.1_4	RosmerTA__RmrA_2662548665	RmrA	4414	5619	+	VNVX01000062.1_4413-5619(+)_1	MRVGITGFQPERLTQLREARGLSKINLGRLVDRSPSTITKWENGSHSPDAEVIAILGRVLNCPVTWFIKPTVKKENNPVFFRTMANTAKDLCNASERYMGWLQEVSTTLQEYLDYPEVDVPHLEVTDYRAIDDEMIEVMAAKCRQQWGLGIAPITDLLLIIENAGVVCSRFEQGSAMMDGYSQWNESESRPYIILASDKDNYYRSRFDAAHELGHVVLHRYVERLDSVNFKPIEEQAHKFAACLMLPEEAFSVELPPFPTLENFISLKTRWGMSAQSMIHRAKSLELISPLEYQRLYKSVSARGWRKGEPLDDLRKPESVRLLPRCVNLLFETNTFSKSTLLETLSMSRVDAEDILSLPRGYLADKPLLDINSKIKLKNSLTPTVREDEKSNVVNLFNRKS*
GCA_020115725.1	VNVX01000062.1	23	septu_type_I	VNVX01000062.1_1	PtuB1_00017	PtuB1	366	1274	-	VNVX01000062.1_365-1274(-)_1	MIKIDRSAEPVPTSLTMAGNVVDNERSAAQSYYTAVPAPSKTYKFKRYKEDDIVEALERLFHGKCAYCESKYIGTQKMDVEHYRPKGKVNESQTHPGYWWLALDWDNLLPSCTDCNRRRGQKIAVLEADGTIVFTDTMENAGKECAFPVSGPYRAWNSQDNLALEVPLLINPCQHDPDDHLSWHISNTKAPILLAKLLGAQPDQKGVSSIEIMGLNRFGLVNERAAVLQQIEVQVKNIYQLIDITAIMPACEARDRCLIKIGQDIDELQACYKPNRQYASMVKSYIEPHMKTLKRYLVGLLP*
GCA_020115725.1	VNVX01000062.1	23	septu_type_I	VNVX01000062.1_2	PtuA1_00024	PtuA1	1277	3430	-	VNVX01000062.1_1276-3430(-)_1	MRKIKRLNADIPDDLKPGRIVQEESELRKYFLQSPKLRSHSRPPINKEIFYSESVWSALQKTFHSRCAWCETHVASHDGEIVHFRPLSNAKGLKEEESLDSYGWLAYVWDNLFLSCSGCNRVRRNYFPVGSARAPVLSTWRGANILETVLLINPCLDDPIRHLSLSRDGTLVALTDKGQHTLMLFDLNRTDLIFSRKKQINHVHSFFSGRDGSVDEFQKFYLSDDCPQGIVNLIIAMFMKEHVGGRPCRSTNKVESFINDSVKLGYFAFDNNADTLGEIFEEIEQLSYRDVEYDKFASILDYESQASRHLKKIDIHHFKGLGHFTLNLKHSESKSLAPCMMLLGENATGKSSILQSIALAMMTAAQRKKLNLLYDDFIARDNGEWTVDHIQPAEISLTFNDGTSSMFRIDENFNAIGEGVSNIVFLAYGARRFVKPLKQGGLRNSIISNTLFNPVALLSNPTGWLQECDDDVFLSVARAMKEILALKQDDIIFRNDQRHIMVRAHKRNTPLENMSDGYKALFYVAIDIMRHMLKRWDSLEYASGIVIIDEIETHLHPRWKMQVVSAFRRAMPGIQFIFTTHDPLCLRGMFDGEVHVLKRDEMHSITEEDDLPRFQGLRTEQLLTSEYFGLLTPNDPDLERRLEDIAGQEGDHQAEYIRQVEQELSEMTVLGTTLSQRVVHEALARYLISVTRKQPEAKDIKEDAIRAILNVLVQKGY*
GCA_020115725.1	VNVX01000064.1	24	VSPR	VNVX01000064.1_21	NEase_II_00006	Vsr	19270	19761	-	VNVX01000064.1_19269-19761(-)_1	VDVHDKNTRSKNMRAIGQRDTAIEKRLAALLAQGGFTFTVQDATLPGRPDFVVAEYRCVIFTHGCFWHHHRCYLFKVPATRTEFWLDKIGKNVARDSRDILRLQERGWRVLIVWECALRGRLKLSDKALSERLEEWICGGGDRAQIDTLGIGELQLTSPPHKA*
GCA_020115725.1	VNVX01000064.1	24	VSPR	VNVX01000064.1_22	MTase_II_00147	MTase_II	19745	21217	-	VNVX01000064.1_19744-21217(-)_1	MVISAKLFGLVEGMPQNLSKEKSLLLPPEHAGEEAQALLRQLMAIYDVKTLVAFLLAVGDRHWSPAILKRVATVERAANRITAKEYARLATLLPPPPAHHPHYAFRFVDLFAGIGGIRSGFEAIRGQCVFTSEWNKHAVRTYKANWYCDPNQHRFNEDIRDITLSHRPDVSDEQAAQHIRDTIPPHDVLLAGFPCQPFSLAGVSKKNALGRAHGFACETQGTLFFDVVRIIAARRPAIFVLENVKNLKSHDKGRTFRIIMQTLDELGYEVSDADHSGADDPKVIDGRHFLPQHRERIVLVGFRRDLQLHDGFTLRDISKFYPTARPTFGDLLEPTVDAKFILTPVLWKYLYHYARKHQALGNGFGYGLVDPRNPQSVARTLSARYYKDGAEILVDRGWDRPLGEQHFDDTQNQLRRPRRLTPRECARLMGFESPKGYRFRIPVSDTQAYRQFGNSVVVPVFAAVAKLLAPRIEQAVAQRESEDQDGGRPR*
GCA_020115725.1	VNVX01000070.1	25	kiwa	VNVX01000070.1_17	KwaB_00012	KwaB	11759	12733	-	VNVX01000070.1_11758-12733(-)_1	MTTQAVTKEHLDADLQYYINNKDDVAVIVYAIVKGNNVPLRMDIESPAQNGLKSLFLNVINNDILKNEDLTVLPLSSVDERSKVLYHYDIPVPDELTCLNQALGQQDEPEFDFNVHKLEDIKALLICIGNAERKMTLYKTMAPVNIFSRDSFFLMKSDTRLKEIKEDFFRVSGNFQIMKISGELYVVDLLLIEKMFGFHDVIKKEAARGMQSVSDMNILTNMDVLHELINDVKYARKLTRVARASPVINAGIDNVSIIQFCKTYPTLKGRIRFNDDETKISLDTKVSKDLFIKVLMDDFLTSQLTKFYYDSIAKDTLATEVAGG*
GCA_020115725.1	VNVX01000070.1	25	kiwa	VNVX01000070.1_18	KwaA_00013	KwaA	12741	13088	-	VNVX01000070.1_12740-13088(-)_1	ELPVKIVKLEKINYEHLTFLATYIIPLITFDFEKERYVVVLAALLVIMGVIYIKTDLFYANPSLALLGFNIYKVDINISENVIREGVIVITRRKLEVGKMFSYIVLDDRVYYSGN*
GCA_020116545.1	VNUX01000001.1	1	PDC-S12	VNUX01000001.1_429	PDC-S12_WP_034891581.1	PDC-S12	469369	470037	-	VNUX01000001.1_469368-470037(-)_1	MKTGPLNESEVEWLDDILSKYAVEGTIMDVAELDGLLTAILSGPTEIEPAQWLIAIWGGADNVPRWANDRERDRFVNLTLQHMSDIAERLSDYPDQFEPMFGSREEEGQELTIVEEWCFGYMRGVGLSDWSGLPAELQAELDAIALHGTEERFEALDELSAEEFIASVERIRPAALALYNYWTEHAQPAQVQQPIRNESKVGRNDPCPCGSGKKYKQCCLTK*
GCA_020116545.1	VNUX01000001.1	2	VSPR	VNUX01000001.1_449	NEase_II_00006	Vsr	487951	488445	-	VNUX01000001.1_487950-488445(-)_1	MADVHDKATRSKNMRAIGTRDTAIEKRLAGLLARAGFSFTVQDAALPGRPDFVVSDYQCVIFTHGCFWHHHDCYLFKVPATRTEFWLDKIAKNVARDRRDIGRLVEQGWRVLVVWECALRGRKKLNDEALGERLEEWICGGDRCAQIDTQGIGLIDVTSAPYRT*
GCA_020116545.1	VNUX01000001.1	2	VSPR	VNUX01000001.1_450	MTase_II_00147	MTase_II	488426	489898	-	VNUX01000001.1_488425-489898(-)_1	MVTSAKIVGLVEVMAQNLSKENPPSFKVEHTEEDAQTLLRQLMAIYDVKTLVAQLVAVGEQHWSPAILKRVATVSRAAGRISAQEQAHLRSLLPQPPAHHPHYGFRFVDLFAGIGGIRHGFEAIGGQCVFTSEWNKHAVRTYKANWYCDPEQHRFNEDIRDVTLSHLPEVSDEEAAQHIRQAIPQHDVLLAGFPCQPFSLAGVSKKNALGRAHGFACETQGTLFFDVVRIITARQPPIFVLENVKNLKSHDKGRTFRIIMQTLDELGYEVADAAHTGADDPKVIDGRHFLPQHRERIVLVGFRRDLQLHEGFTLRDIAHLYPASRPTFGELLEPTVDDKFILTRVLWKYLYRYARKHQERGNGFGYGLVDPTNPHSVARTLSARYYKDGAEILIDRGWDRPLGEKYFDDPENQLRRPRRLTPRECARLMGFETPQGYRFRIPVSDTQAYRQFGNSVVVPVFAAVAKLLAPRIEKAVAMREQEINHGRRPR*
GCA_020116545.1	VNUX01000003.1	3	PDC-S04	VNUX01000003.1_282	PDC-S04_WP_169250289.1	PDC-S04	325956	326558	+	VNUX01000003.1_325955-326558(+)_1	MSDKFGEGRDPYLYSGLQVMRNRLGIRQAQRLEQAAWELTALRAATIELGPLVRGLPHLCAIHRQLYQDIFDWAGQLREVDIYQGDTRFCHFAYIEKEGNTLFQALEEEGYLVGLAQDKFIERLAHYYCEINVLHPFRIGNGLAQRIFFEQLAIHAGYTLDWRDIAVDVWNQANQSGAMGDLSPLQTIFRKVVSEAAETE*
GCA_020116545.1	VNUX01000006.1	4	PDC-S07	VNUX01000006.1_125	PDC-S07_WP_110056698.1	PDC-S07	139158	139550	-	VNUX01000006.1_139157-139550(-)_1	MKTLQISVGIIRNARGEIFITQRAADAHMANKLEFPGGKIEEGESSEQALVRELQEEVGITVRASSLFDKLEYQFPDRHITLWFWLVESWDGEPWGKEGQPGRWIAQSALVAEDFPPANEPVIAKLAAGS*
GCA_020116545.1	VNUX01000007.1	5	Mokosh_TypeII	VNUX01000007.1_198	Mokosh_TypeII__MkoC	MkoC	219671	223186	+	VNUX01000007.1_219670-223186(+)_1	MDENALGFASYWRNSLADAESGKGSFERKDAKNFTHWHEIAAGRLDEAIVGKFFEGEKDDVKTVDVILRPKVYFRLLQHGKDRSAGAPDIVTPIVTPALLSREGFLYPTPATSIPRDLLEPLPKGAFSIGEIEQYDKYKTTHTSFSIDFDDGVDKTAETDEEREARYAAWQQDWRQYLDDSERLLKNVVGDWIKNPEQYELAEHGYIVKTAQSGGASFHILSLYDHLLVCKKDVPLFNRFASRKVHAAESLLTPEAKFSDRLGHSGDKFPLAKAQRDALSHFLDARHGDILAVNGPPGTGKTTLVLSIIATQWARAALEKAEPPVIIATSTNNQAVTNIIEAFGKDFSQGTGAMAGRWLPELKSFGAYFPSSTRKAEAAKKYQTEDFFNQVESKEYVEDALLFYLEKAKAAFPEKDCSSPEKVIELLHGQLAAKFEQLVRLNATWQKLSQVRAARELIANDIEQYLDNLNKLLSGQEQKVTLLKSAKAEWKKYRANESLVYSLFSWLPAVRSKRQYQIQLFLEDKLGALIAGNQLSDPETIERNIDGLLNSAEREQTTYRHQIDSAHEIVLKEQQAAQEWQRLALDLGHKGDEELSFSQADELADTHIRFPAFLLTTHYWEGRWLMDMAKIDDLQKEKGKKGAKGVTARWQRRMKLTPCVVMTCYMLPGNMQISEHKGQRKFEKSYLYDFADLLIVDEAGQVLPEVAAASFALAKKALVIGDTEQIPPIWSIAPTIDIGNMLAEKILSGSTQEEITEKYTAIAELGKSAASGSVMKIAQCASRYQYDPELARGMYLYEHRRCFNNIIGYCNTLCYHGKLLPKRGGEESNLMPAMGYLHIDGKGELASSGSRYNLLEAETIAAWLTNNQQDIEAHYGKLLHEVVGIVTPFSAQVSTIKQALGKQGISTGANETSLTVGTVHSLQGAERAIVIFSPVYSKHEDGGFIDSDNSMLNVAVSRAKDSFLVFGDMDLFEIQPASTPRGLLAKYLFESEKNALTFDYKERKDLKTSETKIYTLHGVEQHDKFLNQTFENIGKHITIVSPWLTWQKLEQTGFLDSMIAACSRGINVTIVTDRSYNTEHNDFEKRKEKQQNLKAALEKLNALGITTKLVNRVHSKIVIGDDGLLCVGSFNWFSATREARYERYDTSMVYCGDNLKGEIEAIYNSLERRQV*
GCA_020116545.1	VNUX01000007.1	6	PDC-S02	VNUX01000007.1_199	PDC-S02_WP_052301854.1	PDC-S02	223199	224314	+	VNUX01000007.1_223198-224314(+)_1	MSHLIDCFPDKMAEWNDHIQVDSFCLYGKAFSEGIIVATKMWMIRGDGGKLYDDFRDKQVVAIGWSQLAPYVKPGCSREQLFTRYQELEPQTKPGTVRSGASQVWRFVNEMQKGDWAITYSPSNRTYLIGKIASDFELHAEWLEDGMGIARKVKWNAEEIKRDSLSDATRNTLGSTLTVFQVPDFAVNELVQGKKPGSDVVPEVTVSGEEDEVVSNPLRDMEMIAFEGIKDRINRLDWDEMQNLVAGVLRSMGYKTQISPAGADRGKDIIASPDGFGFENPRIIVEVKHRREQMSSQQIRSFIGGRHKDDRGLYVSTGGFSKDARYEADRSTIPLTLWTLDDLVRALVENYEQVDIETKLLVPLKKTYLPA*
GCA_020116545.1	VNUX01000007.1	7	PDC-S21	VNUX01000007.1_174	PDC-S21_WP_091991925.1	PDC-S21	194261	195271	+	VNUX01000007.1_194260-195271(+)_1	MVTIKQWAEIEANYDDTLLLGNGASIAVNSDFAYRSLCQKLTELSSDGQLTALFELFDTQDFELILHRLWIATQVNQQLGVPENATTERYKLLRNLLIQCVSQNHPEHHEVSDVLIKIRAFIGRFKTVLSLNYDLIVYWASLLEDTTTGKLKDCFINRLFNEQLDWSDFRDLHWKDREKGYKTTSLVFYPHGSLILAQDFSGQESKLHTNPHSDGNYLQQISQQWNSAAVTPVFVSEGTSKQKLSAIARSRYLDTVYREVLPEKKESIVIYGWSMGENDTHILDALKKSQPSRIAISVYGTDTSDCDAIERMLKAVFGQGLLVEFFDSESANCWCH*
GCA_020116545.1	VNUX01000007.1	8	RM_type_I	VNUX01000007.1_176	MTase_I_00005	MTase_I	195910	197517	+	VNUX01000007.1_195909-197517(+)_1	MSPQIEAQNLSELQGRLWNIADTLRGKMNADEFRDYCLGFIFYKYLSEKFVAYANKILAEDGIQYNELTPEHPAYQDIVDAVKEDSIPSLGYFLPPTDLFHTMAERVAKDPKGAGTGFILEDLATTLRSIEQSTLGTDSADDFSNLFEDLDLGSSKLGSTAKAKNELIGKVITELDKLSFNLSEASSDILGDAYEYLIGQFASGAGKKAGEFYTPQPVSTLLAKIVTTHKLKLKNVYDPTCGSGSLLLRVKREASSVGKIYGQEMNRTTYNLARMNMILHGVHYADFEIIQEDTLEHPQHTHLKFDAIVANPPFSAKWSASPLFMNDDRFAQYGKLAPSSKADMAFVQHMFHHLEDDGTMAVVLPHGVLFRGAAEGHIRQFMIEKLNCIDAVIGLPANIFYGTSIPTCVLVLRKCRKHNDSILFIDASNDFEKVKTQNRLLPEHIDKIADTYNDWKALDKYSHIATLEEIRNNDYNLNIPRYVDTFEAEEEIDLNAVAQEIHDLEGKVAEIDKAIAGFCKMLGIEAPFKVAEGDK*
GCA_020116545.1	VNUX01000007.1	8	RM_type_I	VNUX01000007.1_177	Specificity_I_00036	Specificity_I	197517	198719	+	VNUX01000007.1_197516-198719(+)_1	MVPKLRFKEFNEKWSTATMAEIYSKIRNGFVGTASPFYVSDGVKYLQGKNIKDGFLNENGLIFINSTFHQKQSKTHLKRNDLVMVQSGHVGECAVIDDNFEGANCHAILVLTPKNKLTPSSFFKYYFYSPYGLKKIHTIKTGNTIEHILSSDLKEISVYIPNINEQNKIADFLSSVDEKISLLNKQYDLLCQYKKGIMQKIFSQELRFKDENGKEFPEWHLVRLGDYLIKYNEKSTKNNQYPVLTSSREGIYFQKDYFNGEDIASKNNIGYNVVPKGYFTYRHMSDDLVFKFNINTLCDKGIVSTLYPVFTTKLNTFFLQLKLNEGEEFRDYAIQQKQGGSRTYMYYSKLESLKLNIPNIVEQTKIANFISAFDDKIAVNKAKLDKLKTWKQGLLQQMFV*
GCA_020116545.1	VNUX01000007.1	8	RM_type_I	VNUX01000007.1_178	REase_I_00009	REase_I	198778	201693	+	VNUX01000007.1_198777-201693(+)_1	MATQSEYELETQLVEQLVGMHYERVNVTDESSMKANLRKQIEIHNRLESAPLTDSEFNRIFLHLTKGNEVIDRAKILRDRYQLLRDDGTEKWLSFINKEEWCQNEFQVTSQVKQFNAEQNTRKTRFDVTLLINGLPLVQIELKRRGLGLKEAFNQIDRYHRDAFWVGSGLFQYVQIFIISNGVDTKYYANNRANHFEQTFFWTDEKNNPLKALEKFTDAFLKVCHIAKMITHYTVLNETRKCLMVMRPYQFYACEAMIHHVKDNLHKQGRPENGYIWHTTGSGKTLTSFKASQVIMEMPEVDRVIFVVDRRDLDYQTAKEFNGFAKDSVDTTNNTGTLIKHLKQSSTKLTLTTIQKLNNAITHEGYKAQLAQLRKERIVFIFDECHRSQFGDTHKAIVNFFENAQLFGFTGTPIFADNVNITNGVKQTTELLFDKCLHKYVIVDAIRDENVLRFAVEYVGTYKRKESSNEIDIDVEDIDTKEVMESDIRLGKVTDYILAHHNAKTRNREFTAMFCVGSVDMLITYYKLFKEKQAALQAADANYKPLKIATIFTYATNEADKSDKEAVNGLLDEEDISLPQGAKVDTSSRDHLDSFIKDYNELYGTSYSANDSKSFYNYYKNIAQRTKEKGIDILLVVNMFLTGFDSPALNTLYVDKNLRFHGLVQAFSRTNRILNEKKSHGNIVCFRNLKKATDDAIALFSNKDASSTVLVKPFEEYFGDYQNAVDRLLTLTPTVESVDDLPDEEAQLAFVTAFRDVMRLKNILESFADFDDAAKPLSDQTLADFTSKYLDIHDKVKKHSSKEKVSILEDVDFEVSLIHRDEINVGYILRLLAGIQAMPPKEQQEQKKKIMDIVDSDVTLRSKRELIDNFIEKSLLHASHDEDITQVFEAYVEQEKGKALATLCREERLDSIKLSGLLDNYLFTDVMPREDEVAETLTWTPKILERKNVRARVYDRVCDVIETFINGMRGF*
GCA_020116545.1	VNUX01000007.1	9	RM_type_IV	VNUX01000007.1_179	mREase_IV_00003	mREase_IV	202154	203068	+	VNUX01000007.1_202153-203068(+)_1	MAVPTYDKFIEPVLRFLAGKPEGVPARDAHEAAADALNLDDNQRAEVIASGQLVYKNRAGWAHDRLKRAGLSQSLSRGKWCLTPDGVKWVQAHPQPLAEEEVNHLAFDFMNVKLKQQPDAVDLDPRPAVPNQEELAKSSPDDRLDQALKELRDAVADELLENLLQVSPARFEVIVLDVLHRLGYGGHRDDLQRVGGTGDGGIDGIISLDKLGLEKVYVQAKRWQNTVGRPELQAFYGALAGQKAKRGVFITTSGFTSQARDFAHSVEGMVLVDGERLVHLMIENEVGVSSRLVKVPKLDMDYFE*
GCA_020116545.1	VNUX01000007.1	10	retron_III-A	VNUX01000007.1_181	retron_III-A3	RT_III-A	204225	205361	-	VNUX01000007.1_204224-205361(-)_1	VTQWNPNLFRKEGLSKGYDSHYLTRLVEQGETINERNLPVVFSLAHLANLSHTLYSDLHGFVSRNELERKDFPYKNFSISKRTGGKRWISIPTPALMAVQYWINQNILNRVIPHAAAYAYVPKRKIIQHAQRHCGSGWLIKIDIKDFFGNISERQVFDVFLNLGYPKLLSFEMARLCTRVTPKRKGKRWCNTNNEHTITGYDSKFVGSLPQGAPTSPALSNLVCIGLDKQLTSLAISEGATYSRYADDICFSLPMGCRKSALHIKKEISKILHGYGFSDNSKKTRLIPPGARKVLTGLNVNNDTPRIPKEIRDSVRMHLYYAKKNGIAIHCKTRGFRSVIGFYNYLSGVIGYIYSIDSNMGNKFRKEFNSLPWVDFSL*
GCA_020116545.1	VNUX01000007.1	10	retron_III-A	VNUX01000007.1_182	retron_type_III_A3_prtase_wh_cluster67_3	PRTase_III-A	205587	206783	-	VNUX01000007.1_205586-206783(-)_1	MKLEELPFIREWISQFSTPDVYVVEQMLSNMRFVGFEEVELWLQNSVNNLLQEIITKDGKVAIALFPVSKPFINEFNKDKDIKLPNDSAGRIAHSLKNLERNLPKYVELTPRLDSMRQKRVKHIIFVDDFIGTGDRFIKSWRNTVSPSIKSWISRGWCKIWLISFAAHEPGINKILHNIRPLSKSQIKVNITINKSFLLQYKSTREVLTKYGAHLGSPSQTFGYGGLASPIIFQYGCPNNAPLIFWLYPTKKKGVKWRPLFPNRSIPKEAYDLFDPALIKTSIADFFWNQRRYELALNFLDNIHKFDKRMCQRVLLLTLIADGYDTQRICNIMLLTPDELCDFVRELYDGGAIDQQNKITRFGHDIINRLAKAPKKSNIKHKEINFYPSSFLGFRRET*
GCA_020116545.1	VNUX01000009.1	11	PDC-M06	VNUX01000009.1_111	PDC-M06B_WP_059859626.1	PDC-M06B	119397	119963	-	VNUX01000009.1_119396-119963(-)_1	MALYNFTLTLSGVTARTVGLEDALHAAGCADALVCFYGTAVYLEFDRERDSLEQAILSAIADIESAPALNARVESVDSALVGLSDIAELTGLTRQAVALLKDGARGSGQFPGPVQRVKGNSPLWRWKTIVGWLVTEGRLAEDSALVAHAEVLDDLNLALQLRATRESKTVLHYLSRLESQRQASPTVA*
GCA_020116545.1	VNUX01000009.1	11	PDC-M06	VNUX01000009.1_112	PDC-M06A_WP_214571852.1	PDC-M06A	119967	120221	-	VNUX01000009.1_119966-120221(-)_1	MKEHPDKHIRAAIDYALARGWIFITGGKSAHCFGRLMCGTARHREHMMSIWSTPAVPINHARQIIRMVDRCQPPASGQINHKKD*
GCA_020116545.1	VNUX01000012.1	12	3HP	VNUX01000012.1_64	Hp3	Hp3	58199	58876	-	VNUX01000012.1_58198-58876(-)_1	MKKVKWIILNNRFTTSETVERLMSDPFTEEKGKGFIFDKSRASHFHARFIEKIISEDRISNLYGNSTAVERIEYRVTSFSFDEQYAPILLLDNPPRTLKPFAQALVKNLGLGTSLEEIEVDPFTWFSSLNTELTLNIVQLDVSQIQVAEFALAKMQINSTSDLKKYFKDELIHKKMRLDRLTCTIHDQEFSGKLKLVRNGMAQIEARAEKELTKRLFDSLMNVHK*
GCA_020116545.1	VNUX01000012.1	12	3HP	VNUX01000012.1_65	Hp2	Hp2	58863	59942	-	VNUX01000012.1_58862-59942(-)_1	MNNMNIYFATDKNIYDALHHKRITIARLREILLRKGIIISQGLSKEELIEEICKLPQGYSDLDSIKELVQTYDKRESITSVKLQTSSSQTELKTAAELVKRKLATGSGETVKITAKKDGSLAIEVNYQEVDLSRTALRQIDNRNIKIDLTVNSDNVDIRMPQNQKAKDIITLLQKELSNIKSVDVEKFEISLEAIPTPELRSQFFQEVMGGLSGYEIDDVTNVELNRSTSKGDDEEEEEIETGFVKKAVLKGDSVNSSAIFTQLHNKGYYIGRIAWSAKPKSGTGDRILVEAFFKDSENCSDFSYQIKGINNQKGSGYNVTIRTANEIEKKKISLLIEQSAANAYNIVTGKKVEEHEKS*
GCA_020116545.1	VNUX01000012.1	12	3HP	VNUX01000012.1_66	Hp1	Hp1	59942	60943	-	VNUX01000012.1_59941-60943(-)_1	MGGETSSIQHVANKITQDIFKIFKWQRATSQDMNWDCDLEAHDKKTHPSDVVFYYTDPYEEEIVYLNTDLKSYAQSSIGKGMVEGALSSLALATECANISQQWCKRYVRDESLGYKVRGLLFLYNHDNLYDKDFYSSVMKKVDPEIIKCPPNIKLHLLDPFKISDIINIASDIKILIGSGALPQPDLYYFYYPDLALTRIKHPISNKTAATVEVLTSPFIIIKHEEFDWMGEKKDSGYVIYYNQPGNSEDEFIYFLDMLSNYQILIDAKRIKIRHCHINPHEDAIHHFERAKQKYSAHWLSGESERLFSKVAFEKTATMVIQYSLEAIGMEQR*
GCA_020116545.1	VNUX01000012.1	13	DMS_other	VNUX01000012.1_42	oMTase_00018	oMTase	36065	37021	+	VNUX01000012.1_36064-37021(+)_1	MIKSPLKWAGGKTRVLPELLKHLPKADCLIEPFIGSGTVFMNTEYRRYVLCDSNRALINFFLALREDPERLILIARNVFRNGNNEDSYYEERKLFNHLSWDDECADDYVVRWAASFLYLNRHCFNGLYRTNRDGGFNVPFGSYKAPYFPEAEMRLFAEKARDTHALFLCNDFRTSIPYVARNRLDSVIYCDPPYIPTSKTANFTAYGKPFTLDDHRALVTALLDVNRRHGMRSVISNSDTPETREIYSAFNLHAFRVRRSVSAKSRDMAGEVIGVLRVCGGCGRSGGGDCPDCGAVMGDATYAEMFGAPSCGSVGFAN*
GCA_020116545.1	VNUX01000012.1	14	PDC-S07	VNUX01000012.1_109	PDC-S07_WP_110056698.1	PDC-S07	107210	107620	-	VNUX01000012.1_107209-107620(-)_1	MLKTLDVVAAIIERNGQILLAQRPPHADQPGMWEFAGGKVEPGETQAEALARELREELEIDASPGCYIASHRREISARLIHLHAWWVPHFSGEPIARYHSQLRWCSPQEAFSFNLAPADIPLLEAFIAQRAALLSR*
GCA_020116545.1	VNUX01000012.1	15	Paris	VNUX01000012.1_44	AAA_15	AriA	39847	41094	+	VNUX01000012.1_39846-41094(+)_1	MNLIKLEIHKLFGLLDYEIPLDKDEITMLTGPNGYGKTMILKIINSILSNKLNILCKLKFESIFLHFQGGGVSIQHGDKNNALNLEHYDSDSNIFAVEFLELDTELVKKNDLVIFHWNSEETERTYKNVKEKQLSSEFLSFLTSDEIVSFIRADRLQAEEGSESVIDSCASKLRNLMETAQDESAALSQKLDATFPIRLFERLEQQKRFSSTNIQARLSGIQDKRRNYMHYGLIHSEDNLMPDKSTSLNSSNEYLGVLDLYIEDALGKLSPFQILHQKIDLFESILKEKILAFKKVVIDRENGFYFRSLSGDVVERNSLSSGEQNQIVLLFNLIFDLATQKVILIDEPEISLHVAWQQTFLDSLKKIQKINEYEKVIIATHSPQVISKNWPLTYDLFEILKNKDSLHNEVEGRAE*
GCA_020116545.1	VNUX01000012.1	15	Paris	VNUX01000012.1_45	DUF4435	AriB	41091	41951	+	VNUX01000012.1_41090-41951(+)_1	MISLRDALGEDDWLSSMMLLFRNEMHKHNILIIVEGITDIKFFNAYRLNNRFIYESPENGKREVISAVNQLRQAGNDAVYGICDADFDGLSGISHNGVFFTDAHDLEMMLVKGGVVDKFIMTHTDRKLIQGNLAEVFCRDVKINILCACYRLGLLKWFNYLNHSKLNFKGMNYRGFININKTEVIVDDMEYIRYVLSRSRAVAEQLNVGVLLEGMRKLELMSPEHFSICNGHDFTCILKMMYETDISVNRNMRLDEIDNYLRLCYDQPTFKTTRLHTSLNQLLALH*
GCA_020116545.1	VNUX01000014.1	16	RADAR	VNUX01000014.1_37	RdrB_00002	RdrB	33678	36428	-	VNUX01000014.1_33677-36428(-)_1	VLLRSLSEHAAGCFYGSELLASQLWIFLQQTANGDKTQRVKALQETCYQQLIESVDSRHPRRYRLNDISQLMNQLCDGDLFHTGRLPWLTKLFDQLMVRNGDLICYRETEVQAYARLTAELDPTLLVAWNLSQWLEESSNPTAKDIQRIVAAQDTFFAPPGNPVQPFAEGHVHIGGVTADSAILDEYLLANPASELPENKRSTPWHLQQTSQLNNLLERLRALLWLLLDGKSDNPTTCIDQQPQLDNCDARSHPWQEEWVNLVPQLSMPLQKARLPDWEMTTKIHAVNEVGSPGWLLSQFAVAMKCNLRGRWLWLQLYLCRCYRSPQATPQVRVAILCWYQSLNEFRRRLIMDGQGLTRFSKHYFNGPLGRGSRALRKDNIRQLLSVAGDVVEIKSHPGTFCADFAADFATTLAQETGFTLPDAPYIFGEHEIVPDAKVHNYMQQLERWQFCGHFSRSAMPQQRGRTPVANMKALWKSAIELMKKVDNTTAWNRPEFMMGYRNPHFHFQPARWFRGLDVAGDENDLRIEWFAPVLRWLRRGLISRPEGEYASAGFHLSIHAGEDYSHPLSGMRHIDETVRFCEMRDGDRLGHALALGIEPQWWMARQGEMILPADEHLDNLVWLWHYAVTLSGRLPLAQQVQSQLARRIARFFPESGWQTVPDFAGSRHSAPLKHESVNPEILFRAWLLRKNCHFRLMQLHGGTPLSTLEFSALPDFTFLKSPDPAAVLYANRHQHLSAASAQPLVIVRIGDERQAQSDHLAQGGKSTMGDSGMLEDIDTPAEVEFMHAVQDYLLDRYDRMGLIIEANPTSNIYIARLEKHREHPIFRWSPPDETLLAAGEVYNRFGLRRGPMRVLINTDDPGVMPTTLRTEFLLLREAAIESGISRTVAERWLEQIRQYGIEQFHRNHMPVFTPH*
GCA_020116545.1	VNUX01000014.1	16	RADAR	VNUX01000014.1_38	RdrA_00001	RdrA	36428	39088	-	VNUX01000014.1_36427-39088(-)_1	MSTLRFIPLDASESAVLKDSRSLLPLDVYKKIAQFIRQALSNIPQSAALPELDDVRSHNAVSIDGERGTGKTSVLVNLKEYLQQDHKDLLHDIHILKPVDPTLLEDNESLFLHIIVAALLSDKAIKLAQSQSPAKSQALNKSLESLAHALASVETQSADYGMDKLRAMFGNQHLADCVQHFFKTTLELLDKKLLVLPIDDVDTSLSRAFENLEIIRRYLTTPYVLPIVSGDRDLYREVTWRDFHGRLTKDSHYRPREAYDRAVDLAIEYQRKLLPLPRRLVMPEVSEYLKEKSDRAINLELKGEKLISLNNFYIWLQMFISGPVNGLEDSQLSLPIPSIRALTQLINHCGSLIPDLPSAIRNASDELQVRRLWQMPGINPQAFDTFYQEYRQQSMSSKRDYARAYQRFYDEQQQSITIEECILDAGEIDRWEQALLDYFRYEVKAGAVYLVLLASRYWQSLKDNRSDMVGRSVLDTPLFKPLIHGTGDLNHFAKTYDFSEWINRLQGRLPDSWLGSLQSHQTILPYPVAEVGVNTATDWKYWLQVPDEVKEQDVGDKIIFLVSLSMQYNFYTNAKQSLMINIGRIFEIVVASLCSDVRLIDLQRIIQNAPFFSARALAPTKNVTVTEEDTRNKFNDETETGDFYQLQGDVVDIQENHLAELVLNISQWRERHDLNNVRFSPWLVYKVFNKVFSQAANTVHFPSGSKDIGKVIESIGKVFYSTWSAFGSFEKGRLFGLPEVVATVNLNSPYNFVSNDHFNVNVGPFVVRAEQVAPAKSKYAASTRTASYYLADHPLKLWIEEALAVFAPAPKKQTPDTEVSDPRIWLREKLGLEKDTRLTDKRIAASLENFNNDERASLLNEMFAFYPDYHVTNRLHDIIDQMKGER*
GCA_020116545.1	VNUX01000014.1	17	RM_type_IIG	VNUX01000014.1_19	REase_MTase_IIG_00003	REase_MTase_IIG	17660	20464	+	VNUX01000014.1_17659-20464(+)_1	MPMESCTQMNAVEIEQAITDLAEHPFDPIEFPYAFLEAFGNKETTIKRLRAGASNKSDLGGVLQTNNIHILVSEEGQVTQMLAALKASPATGKAKAKFILATDGKYFEAEDLNSGQTIACAFENFPDHFGFFLPLAGITTVRQISENAFDIRATSRLNRLYVELLKDNPEWGAAGRRHDMNKFMARLIFCFFAEDTEIFIGKGSFTDTIAQMSERDASNTHDVIATLFCAMNTPSNERAAAGIPRWAIEFPYVNGALFSGSDEVPRFSRIARSYLLHVGNLDWTRINPDIFGSMIQAISEDEERGELGMHYTSVPNILKVLNPLFLDDLRAKLEEAGDNSRMLLNLRKRMARIRVFDPACGSGNFLVIAYKEMRAIESEINKRRSETDRASDIPLTNFRGIELRDFPAEIARLALVIAEYQCDVLYRGQRLALAEFLPLRDENWITCGNALRLDWLSICPPTGTSVKMQSDDLLSFPLDQSEIDFENEGGETYICGNPPYKGSKYQTSEQKRDLEQVFSNTSASWKSLDYVTGWLIKAKQYAQYSRATFAFVTTNSICQGIQVPELWPSLLDQEFRITFAYTSFKWSNLASNKAGVTVVIIGVSNNYSGMSKLFSSDQAGENLIREVENINAYLVPGSNIFVQKKPKRTDGLSNMDFGNKAVDGGHLYVDRDDLGKVEVELKRGWVRKIFGATELIKGIPRFCLWIPDDAVGDAVRNPFISSRLELVREMRSASKKLPTQRGADEPHKFEERRQRGDEQIIALPRITSENRDYLPVSVLDAGVIISSQLFAFYNTDIFHLSLLVSRLHSVWMATVCARMRTDFSYSNTLGWNTFPVPMLTDKNKSDLTRCAEDILLAREHHFPATIADLYDPENMPADLRAAHDRNDEVLERIYIGRRFKNDTERLEKLFDLYTKMTASTEPAKSKKHKARANT*
GCA_020116545.1	VNUX01000033.1	18	Shango	VNUX01000033.1_35	Shango__SngA	SngA	32680	34989	+	VNUX01000033.1_32679-34989(+)_1	MELLKFLAAIFVIYLLFFRKKKRKSPKSYASDPVKAPPKEWLADIKKKEAVVRNDDSEDDNLATFTLSGGRGVELRVTTNHYRNTSKSAGALARWVLPGEMITVAGVAISGGHIYVGQRMKPSGQESGGYYDDGSEASLIDDTCKIKPTSYLYEDSSLGYWPSFSSLSPEARGAYVSWLASDRSDPSCPIGYVFIYLYGLERKALVDSTDPKFPDAEFRNLFNEVARLRSIFIENRSFRGYSTQLLEAMSILRPNMGLATELDSNSGFSNSMQFKLALAKTVHEGVPVSAELALNWVINHTEYSLRTPARRCAKEFAALFKRRYTLKYGEGMVVKANKTRLRLDYTPASPSLRGVRLPVPDLPDPSALKSPVQKIMALADICTDELDAYSRYLGRKGTSVNDTAAIMLLPSEIVNESAEKILSSFKRWADEAILVKEGLVSVADFWAHMNASCPNKINKKEADLMQAFALKMGYGLAPDPYYHHVKADVDGTLVLFPAAEGGRFSPSPEFISAVMTLRLGAMVALIDDSLDQAEQKVLENAINNNPGFTDDEKRSLHAYLTWQLHTPANMTGMKSRIELMGAAEKAAVGKVIVSVACSDGTIAPAEIKQLEKIYSSLGLDPSSVSSNIHQHSATEHDLVSSVPTDQPAAGFTLDANVLARHESATDDVRKLLNTIFTEEEPEEPESAPASSTEAGGLDSAHSQLYRSLLEKEQWSRKEATELCGNLNLMLGGALEVINDWSYAVVDAPVLDDADDDIWVDLEIAKELEG*
GCA_020116545.1	VNUX01000033.1	18	Shango	VNUX01000033.1_36	Shango__SngB	SngB	34993	36309	+	VNUX01000033.1_34992-36309(+)_1	MSVTRIRVKERDAIIQSLKSGVTPRIGIQHIQVGRVNEITALHQDIERIADGGASFRLIIGEYGSGKTFFLSVVRSIALEKKLVSVSADLSPDRRIHSSGGQARNLYSELMKNMSTRNKPDGNALLSVVERFVTEARKEADTDGSEVSSVIHKRLAALSDMVGGYDFAKVIDAFWRGHEQDNETLKSNAIRWLRGEYTTKTDARHDLDVRTIISDASFYDSLKLMSLFVRQAGYAGLLVSLDEMVNLLKLNNTQARTANYEQILRILNDCLQGSAENIGFILGGTPEFLFDPRKGLYGYEALQSRLAENRFAQKAGVIDYSSPTLHLASLTPEELYILLRNLRHVYAGGDPENYLVPDEALTGFLHHCSKTIGDAYFRTPRNTIKGFLDMLAVLEQNRTMNWQTLIEGVAIEEDRPSDMDDTTTEESDDDDGLANFKL*
GCA_020116545.1	VNUX01000033.1	18	Shango	VNUX01000033.1_37	Shango__SngC	SngC	36306	38501	+	VNUX01000033.1_36305-38501(+)_1	MSSAYDSLDPRVRKWVYKQGWSTLRPLQESSIPAILARDRDVLISAGTAAGKTEAFFLPACSAVADLTNGFGIVYISPLKALINDQYRRLGSLGDALEMPVTPWHGDVPQSKKKKARTNPAGILLITPESLESLLINSMGWLKQAFSSVAYIVIDEFHAFIGSERGVQLLSLLNRIDHVLGCQVNPIPRVALSATLGELEKVPEMLRPDKRLPCVTVTDSNSMTTLQVQVKGYLERVIQNDEELQSSAEHDVCADIFRLCRGDSHLVFANSRKRTESIAATLSDMCEEQIVPNEFFPHHGSLAKELREVLESRLQKGNLPTTAVCTMTLELGIDIGKVKSVIQVTPPHSVSSLRQRMGRSGRRDSPSVLRMLITENELTVSSSIVDHLRLQLVQSMAMIRLMISKQWFEPADSRQMHYSTLLHQILAITAQWGGVRADQLWSQLCQTGLFRNVDLNDFKSLLKHMGACGLLTQLASGEMVVGAEGEKLTNHYTFYAVFNTPEEFRIITGNRTLGTVPVDSPLLPDQHIIFGGRRWKVTEIETEKKVIYVEATKGGQPPQFSGGGMSVHDAVRQEMLAIYREGDYRIAIGSKKVDYADTAARNLFAEGCSNFQRFKLQNECFITSGQHCYVIPWMGDKVVNTITALLIRCGFKANSFAGVIEIDNSSVASVQHALKEMLLSGLPSAFDLATDVPEKYLDKYDEYLPESLLAKGYGAKAYETEGTRIWLQKHL*
GCA_020116545.1	VNUX01000039.1	19	PDC-S09	VNUX01000039.1_20	PDC-S09_WP_046661845.1	PDC-S09	16815	17105	-	VNUX01000039.1_16814-17105(-)_1	MRPSVVLDMKRSAVREAVGRFRAANPRVFGSVLHGTDRDGSDLDLLVDALPGATLLDLGDLEEELKSLLGVDVDLLTPGDLPPKFRAKVLAEAQPI*
GCA_020116545.1	VNUX01000040.1	20	PDC-S05	VNUX01000040.1_6	PDC-S05_WP_205197604.1	PDC-S05	6055	6615	+	VNUX01000040.1_6054-6615(+)_1	MANKPLTSPPIGEFVMFASGDGKVRVECRFESDTLWLPQASIANLYQITPQAVTQHIKAIYEEEELDQNATCKSYLQVQQEGRRQVSRNRLHYSLQVILAVGYRVRSPRGTQFRQWATQTLQEYLIKGFVMDDERLKNPPVGSSAVPDYFDEMLERVRVIFACCAHLSAGRRLARPTRSEIIFGPV*
GCA_020116635.1	VNUR01000001.1	1	PDC-S12	VNUR01000001.1_66	PDC-S12_WP_034891581.1	PDC-S12	73125	73793	+	VNUR01000001.1_73124-73793(+)_1	MKTGPLNESEVEWLDDILSKYAVEGTIMDVAELDGLLTAILSGPTEIEPAQWLIAIWGGADNVPRWANDRERDRFVNLTLQHMSDIAERLSDYPDQFEPMFGSREEEGQELTIVEEWCFGYMRGVGLSDWSALPVELQADLDAIALHGTEERFEALDELSAEEFIASVERIRPAALALYNYWTEHAQPAQVQQPIRNESKIGRNDPCPCGSGKKYKQCCLTK*
GCA_020116635.1	VNUR01000001.1	2	VSPR	VNUR01000001.1_45	MTase_II_00147	MTase_II	53264	54736	+	VNUR01000001.1_53263-54736(+)_1	MVTSAKIVGLVEVMAQNLSKENPPSFKVEHTEEDAQTLLRQLMAIYDVKTLVAQLVAVGEQHWSPAILKRVATVSRAAGRISAQEQAHLRSLLPQPPAHHPHYGFRFVDLFAGIGGIRHGFEAIGGQCVFTSEWNKHAVRTYKANWYCDPEQHRFNEDIRDVTLSHLPEVSDEEAAQHIRQAIPQHDVLLAGFPCQPFSLAGVSKKNALGRAHGFACETQGTLFFDVVRIITARQPPIFVLENVKNLKSHDKGRTFRIIMQTLDELGYEVADAAHTGADDPKVIDGRHFLPQHRERIVLVGFRRDLQLHEGFTLRDIAHLYPASRPTFGELLEPTVDDKFILTRVLWKYLYRYARKHQERGNGFGYGLVDPTNPHSVARTLSARYYKDGAEILIDRGWDRPLGEKYFDDPENQQRRPRRLTPRECARLMGFETPQGYRFRIPVSDTQAYRQFGNSVVVPVFAAVAKLLAPRIEKAVAMREQEINHGRRPR*
GCA_020116635.1	VNUR01000001.1	2	VSPR	VNUR01000001.1_46	NEase_II_00006	Vsr	54717	55211	+	VNUR01000001.1_54716-55211(+)_1	MADVHDKATRSKNMRAIGTRDTAIEKRLAGLLARAGFSFTVQDAALPGRPDFVVSDYQCVIFTHGCFWHHHDCYLFKVPATRTEFWLDKIAKNVARDRRDIGRLVEQGWRVLVVWECALRGRKKLNDEALGERLEEWICGGDRCAQIDTQGIGLIDVTSAPYRT*
GCA_020116635.1	VNUR01000002.1	3	PDC-M06	VNUR01000002.1_88	PDC-M06A_WP_214571852.1	PDC-M06A	102412	102666	+	VNUR01000002.1_102411-102666(+)_1	MKEHPDKHIRAAIDYALARGWIFITGGKSVHCFGRLMCGTARHREHMMSIWSTPAVPINHARQIIRMVDRCQPPASGQINHKKD*
GCA_020116635.1	VNUR01000002.1	3	PDC-M06	VNUR01000002.1_89	PDC-M06B_WP_059859626.1	PDC-M06B	102670	103236	+	VNUR01000002.1_102669-103236(+)_1	MALYNFTLTLSGVTSRTVGLEDALHAAGCADALVCFYGTAVYLEFDRERDSLEQAILSAIADIESAPALNARVESVDSALVGLSDIAELTGLTRQAVALLKDGARGSGQFPGPVQRVKGNSPLWRWKTIVGWLVTEGRLAEDSALVAHAEVLDDLNLALQLRATRESKTVLHYLSGLESQRQASPTVA*
GCA_020116635.1	VNUR01000003.1	4	PDC-S04	VNUR01000003.1_284	PDC-S04_WP_169250289.1	PDC-S04	331121	331723	+	VNUR01000003.1_331120-331723(+)_1	MSDKFGEGRDPYLYSGLQVMRNRLGIRQAQRLEQAAWELTALRAATIELGPLVRGLPHLCAIHRQLYQDIFDWAGQLREVDIYQGDTRFCHFAYIEKEGNTLFQALEEEGYLVGLAQDKFIERLAHYYCEINVLHPFRIGNGLAQRIFFEQLAIHAGYTLDWRDIAVDVWNQANQSGAMGDLSPLQTIFRKVVSEAAETE*
GCA_020116635.1	VNUR01000006.1	5	HEC-06	VNUR01000006.1_181	HEC-06_WP_081759119.1	HEC-06	197662	199422	+	VNUR01000006.1_197661-199422(+)_1	MNFDAVQVTVNDLLSVKRKYLIPRNQREFSWEKLQIEEFWDDVTRNINYNNEHGRFEFNEYFLGTIVLSGQETSGVLDIIDGQQRLTIITITLSLASRILKEIGYEKAGESVFNTYIVAPPTSILQKEEPTAKIEKSNGKDFFRLKFQADKDYNPNIQYEEDEKLDKAGKLILDKLKKKNACQLLNKSRVGVKYSNLEYANCLESIIKMLTDYLKMVRILVGTSEDAYDIFEVLNARGISLSSIDLIKNKILQHCTQTYPADFAKQKWADIDDKLVENVSNPSITDFVRTWWLSKYGYVGKDQLYRSFKKLISDDSLSVKPQDFLNELHAEIDSYIKIVAPKDEDWKQQDQKTIYESLKALDIFDITVARPFIMAAIRLRKNKPRALTQTQFIDILRSIERFHFRFNAICKARPSGIDLMYSGFAVKLSKCTNAREVKTLLTEISNTINEKMPSESEFLGKFTQNLWYTNSKSTQKKLINYVFERLEISKRGTRELKHGLVSLEHIGSQSNFDEKHVGKIGNLIPLCFNLNEDCKNYPFPQKLEKYKESELINVQEFIQLYNGAEWTKDNVDQRSEQLAIEAYNLI*
GCA_020116635.1	VNUR01000008.1	6	PDC-M66	VNUR01000008.1_171	PDC-M66A_WP_132055365.1	PDC-M66A	186688	187437	+	VNUR01000008.1_186687-187437(+)_1	MELQKNNDGAIPHVIEIIRRINEGSTQPFLCKCDDGKLYVLKSKPSMPPKNLVAEFVAGCLASDIGLPLPDFKVVFVPEELIEYTPELKREISTGHAFASQYIDGAVALTFIQSRNEAIIPIEQQKLIYVFDKWVLNADRTLTDKGGNVNIIYDVGNDKYYLIDHNLSFDQNAEPDDFLVHVYGPGNRKWQYDLIDRVEYRQKVVDSLCKVPEIFGDVPDDWVVDDDFLPFVNGTLEKGDRDEFWSAIA*
GCA_020116635.1	VNUR01000008.1	6	PDC-M66	VNUR01000008.1_172	PDC-M66B_WP_013927594.1	PDC-M66B	187434	188261	+	VNUR01000008.1_187433-188261(+)_1	MTTPCLYSIVRYAPYAETEEFANIGVVMCAPKENFFDFQITKRNDSRVRSFFHDDCIFPVAKDTIQRELQFAKAQASQIVGHQQIAQFFRYFTSKKESIFQFSSTRVVLSANPKEELEHIYNRYVNHSDYTKERREDVLAREIKRSIDRIDGLKNAFKPESIDGFYAKFTMPLVAKKQNLIQCAIKPLAFTQSEPGKMMEHSDTWVMRITRAAEENLLATEDILFTLEVPDSPSSGQRKVIDTIKRTMDAKKINHTSADNHKETINFAKKILVHP*
GCA_020116635.1	VNUR01000008.1	7	cas_type_I-F1	VNUR01000008.1_75	cd09739	Cas6f	94107	94661	-	VNUR01000008.1_94106-94661(-)_1	MDYFLDIRVLPDPEFSEEMLMAALFAKLHRALGARGKGDIGVSFPEFFVKPGPLLRLHGDESALCALEETLWRKGLNDYCQSGQIMPVGEIQGWRCVSRVQVKSSPERLMRRSVRKGWLTQDEANERLLSMRGESTALPWLNMKSLSNGQKFPLFICHGELLAQRVAGTFNSYGLSHIATIPWF*
GCA_020116635.1	VNUR01000008.1	7	cas_type_I-F1	VNUR01000008.1_76	pfam09615	Cas7f	94671	95672	-	VNUR01000008.1_94670-95672(-)_1	MAKAPVSVKTASVLAFERKLATSDAMMYAGNWLGDSWQPIEIKEKAVRGTISNRLKNAIASDATKLDAEIQKANLQRVDTAALPADADTLKVVFTLRVLGNLATPSVCNDMAYQNAIQQTIEGYISEHGFAELARRYAANLANGRFLWRNRIGAEQIQVSVSAQGQAWVFNGHDYSLREFSQDDEEIASLAALIEQGLCGQAWVMLTVEAQVRLGAGQEVFPSQELVLDSNSSKSRVLYQVAGIAGIHSQKIGNALRTIDTWHPKVDELGAIAVEPYGSVTSRGMACRQPKDKMDFYTLLDSWVTKGIKPDVEQQHYVMAVLIRGGVFGEKSE*
GCA_020116635.1	VNUR01000008.1	7	cas_type_I-F1	VNUR01000008.1_77	cas_Csy2	Cas5f	95683	96618	-	VNUR01000008.1_95682-96618(-)_1	MSYLLLLPHIRIENANAVAGLTWGFPAITHFLGYVHALSRRVSEFGVSFTGCAVINHEHHIQAYSSGRDYQFALTRNPLTKEGKTAAFNEEGRMHLTVSLLVECQGEIINGEYGKAALCSSLLTLCQSHKLAGGSIVMMREPQIFNAPDDEKTLRKILWRLMPGFALCDRSEWLMEHYRQLQQRRPESSLLDAWLDFAAIKYQPVQQEPEDSMSWEYQPKPKPGYLVPLMCGYQRISRLYQPGEVANVRDTTTPFAFTEAVYGVGEWRGLHRIADLEPLIWRYRTSDTGYYCSAMPVADDDFIFNEDDDLE*
GCA_020116635.1	VNUR01000008.1	7	cas_type_I-F1	VNUR01000008.1_78	cd09735	Cas8f	96615	97928	-	VNUR01000008.1_96614-97928(-)_1	MTTEALTHFIIDYIASRKQPKLDAFEKEAAKRLAQGEDAGAIAQERQELEVKYQPRNWLTDAARRAGQISLVTHAAKFTHGDSKSSSIYRETVGDEGYLSTAVLANVAADAVGNAAALDVAKLLQTEVGGDSLLACLKRGDRSPLMGFAENDAQLALWMEGFSQALTPAQPTSHKLAKQIYFPVDGGYHLLSPLFASSLAQAMHEKMVAARFGEQAKAAREARRAGKWHAQPDVRYPNVAEMHFGGTKPQNISALNSSRGGRVWLLPSQPPKWTMLDKAPQNLTSLFALRGDFNRAATDTVSRMVSLLKEKTDNNNRHIRNARAGYVDELIDLLFLHAATYQQEAWQGWTLNSPDLPLHQQLWLDPWRSKTDETFRSEREKGDWQRSVADDFARWLNYRLNKARLDVGIAERREWQTQRLFSQRMREMEAIVQEALK*
GCA_020116635.1	VNUR01000008.1	7	cas_type_I-F1	VNUR01000008.1_79	cas3_yersinia	Cas23f	97946	101185	-	VNUR01000008.1_97945-101185(-)_1	MNVLIVSQCTKKAREESCRIIDRFAERIGTSAWQTTITMEGLATLRKLLRKSARRNTAVACHWLKKSGQSELMWIVGNPRRFNAQGKVPTHRTTRSVWVSDEGLRWQCGESIALLAAIAGLFHDFGKAGRGFQESLSGKSPKTYQPYRHEWISVRLFQAFVGDQDDDGWLAKLGALSPVDETEVLGRLLKDNPRFSNSPFLTLPPLARAVAWLILSHHRLPDNLDGDNEPLLNHCESWLETQLNSSWNSLNHRNESWRDTDFHKVWTFPQGTPLQSMTWREKARQITRRARNSAALKQWGQMDQPFTLHMARFCLMLADHFYSASNPQPGWQDPEYRQWANSDRSSGALKQRVDEHLCGVAHHALLLGRQLMRVRSSLPAIARHKGFRERAANPIFHWQNKAWDVTSALRERSRENGFFGVNMASTGCGKTFANARVMYALADQQEGCRFTIALGLRTLTLQTGDALRCRLKLDDDDLAVLVGSRAVKELWQSTKREEPDRGSTSEGSLSEELRYVHYAGSTQAGILEKWLRGDAKLSALVSSPVLVATIDHLIPATEGVRGGKQLPAMLRLLTSDLVLDEPDDFDINDLHAVCRLVNWAGMLGSRVLLSSATLPPDLIQALFAAYLAGRKIWQASCGVSDRPVNICCAWFDEKDARAEQIADGLSFRQAHNLFIERRAKMLTEKPRLHFGRIASLSSEPVTVEDVISRVAQTVHTQMLSLHQAHNEPHSNGKTVSLGLVRFANIDPLVAVAKALFAIFSPQDVCIHYCVYHSRHPLMVRSAIEARLDQAFMRHQPARLWQHPDIEKALRSRPEKHHLFVVLGTSVMEVGRDWDASWGIIEPSSMRSIIQFAGRIQRHRRQLPESENLAILSHNIRALRKLSPVFCKPGFEDRDNLLSDHDLLNLLPLQDYQTINALPRILPAKGDNKLAALEHARLHKELLSSKSKRLIAADWWRRSLSWSGWMQRKTPFRQSQPEKSYFLHMNDEDSEPCFAFYAENGSVKPSGNFKLQLLKFADGVTCWGTVDYQQAMLAQAEAQGIEIDCVGALFGEIRVPENSQEDATSDWSYHPWLGVYREIH*
GCA_020116635.1	VNUR01000008.1	7	cas_type_I-F1	VNUR01000008.1_80	cas1_YPEST	Cas1f	101182	102165	-	VNUR01000008.1_101181-102165(-)_1	MPANYIAPSDLKTILHSKRANIYYLEKCRVQVNGGRVEYVTSEGKESFYWNIPIANTTAIMLGMGTSVSQAAMREFARAGVMVGFCGTDGTPLYAANEVDIDVSWLSPQSEYRPTEYLQRWVSFWFTEIKRLEAAKCFQNIRLAQLEKHWIGSRMLRESLFPVNKEKLLGLTERARSGMAEADSHTALMLQEAQLTKALYKLAAQTSGYGDFKRAKRGGGLDLANRFLDQGNYLAYGLAAVAAWVTGIPHGLAVMHGKTRRGGLVFDLADLIKDALIMPQAFISAMQGDDERDFRHACINHFQQSDALDLMITALQETAAAVGGSAE*
GCA_020116635.1	VNUR01000010.1	8	PDC-S07	VNUR01000010.1_74	PDC-S07_WP_110056698.1	PDC-S07	89356	89748	+	VNUR01000010.1_89355-89748(+)_1	MKTLQISVGIIRNARGEIFITQRAADAHMANKLEFPGGKIEEGESSEQALVRELQEEVGITVRASSLFDKLEYQFPDRHITLWFWLVESWDGEPWGKEGQPGRWIAQSALVAEDFPPANEPVIAKLAAGS*
GCA_020116635.1	VNUR01000013.1	9	PDC-S07	VNUR01000013.1_102	PDC-S07_WP_110056698.1	PDC-S07	110219	110629	+	VNUR01000013.1_110218-110629(+)_1	MLKTFDVVAAIIERNGQILLAQRPPHADQPGMWEFAGGKVEPGETQAEALARELREELEIDASPGCYIASHRREISARLIHLHAWWVPHFSGEPIARYHSQLRWCSPQEAFSFNLAPADIPLLEAFIAQRADLLSR*
GCA_020116635.1	VNUR01000028.1	10	DMS_other	VNUR01000028.1_30	DrmMII_00005	DrmMII	24172	25128	+	VNUR01000028.1_24171-25128(+)_1	MDPACKFPYESNNNAKFIERDISKVTTTELDALFGDADIKILAGCAPCQPFSTYTQRYESDGKDGKWGLLYEFARLAEGTRPDVITMENVPTVAKHQVFHDFVEALKCIGYSVWFSIVDCTHFGVPQTRKRMVLLASLHGEIKMSSPTCTKPKTVREAIGHLRALNAGEAAPGDKLHVTSTLSDKNLERIKASKPGGTWRDWPEHLVADCHRTESGRTYASVYGRMEWDKPAPTMTTQCYGFGNGRFGHPEQNRAISLREAAILQSFPRNYAFIPHDGPVSLRILGRLIGNAVPVELGRAIARSINSHLANVNMVTVE*
GCA_020116635.1	VNUR01000028.1	10	DMS_other	VNUR01000028.1_31	DrmA_00006	DrmA	25178	28318	+	VNUR01000028.1_25177-28318(+)_1	MEISNTPDIRVQRTIPEPGQLVEVRRRQWIVVEVTSSQLLSASAQQHAVTLSSIDEDGLGEELEVIWEIEVGAQIIERAGLPTISGQDDSSTLNAFLDAVRWGAATNANRGFLQAPFRSGVSIEDFQLDPLVRAIDMARVNLLIADDVGLGKTIEAGLIIQEMLLRHRARTVLIICPASLQEKWRMEMQEKFGLEFQIVDTRYIKQLRRERGIHANPWTSHSRLITSMDWAKSGEGLRAMRDVLPLYSSYPRKFDLLVIDEAHNIAPAAGANYALESQRTRFIRSISPHFQHRLFLTATPHNGYTESFTSLLELLDDQRFARNILPDDKQLNQVMIRRLKSDLVDADGNLLYAQRKLEALPILYTAKEREIHSKLNDYCKSRELGAEKTGSTFGTAFVNQLLKKRLFSSPAAFASTLEKHIASLTYGNLRSDNSPMDDRILRKAILRVDEDYANDQEVENAQSEAVEEASCRAQPLTTDQQQMLSELRKWAQIARNQVDSKAKAVLSWLDTNLKTNGHWNEHRVILFTEYRTTLQWIHEILASHGFGGERLAILHGGIAQDEREKVKAAFQTAPKDSAVRILLATDAASEGIDLQNHCNCLIHLEIPYNPNVMEQRNGRIDRHGQRQKEVLIWHPVDGDENSQASIGGHSGDIIRALRKLESMRSDMGSVNPVIAPQMSKLIEGSIRDFDTRIAEARIAKTKRFVSADRELKERIARLHDRLLSTQNDFHLTPEHILMAVNTGLSLAGRPHLEPFALPNAPAGSTFKMPALSGSWARCLEGLRHPYTLQTRPITFDHTVARGRDDVVLVHLNHRLVQMCLRLLRAEVWARDDVKKLHRVTVRSVPDTLIDGPAVVVSSRLVITGGNYHRLHEELTTAGGYLGDKSFRREEGVNKVQLWLDNSKPMTASDSLFDDIRIRFDRAQHAILQSVNARSKDRLKDLASTLQLSKNRELTDISTVLDELEKTICIELKKDQQPEQFSLFSEDERTQLKRDTAALEARLSRIPEEREQEIQAIETRYAKLDDRTFPVAVTFLVPESTVQRGEA*
GCA_020116635.1	VNUR01000028.1	10	DMS_other	VNUR01000028.1_32	DrmMI_00006	DrmMI	28315	32400	+	VNUR01000028.1_28314-32400(+)_1	MSMASIHDDWLSLIDISGPFLAVPVLKDAFPQGLEELDATKRKRLRQAYDEWREALEQEDPQFNKLHFAWIEEVLSRGLEFDEDGKGDVLKGADWCAVNLNTFLPDHGVVLSPNLAIVDEQCANKPLMLIHTYAHDIDLDATLKIDGWAATPTDRMVQLCRSKECRLGLVTNGERWMLVDAPVGAVTSFASWYARLWNQEPITLQAFVHLLGIRRFFVNESEQLPALFDSSLKYQDEVTDALGEQVRRAVEVLIQSLDKADQDRNRELLYNVKESELYEAALTVMMRLVFLLSAEERGLLLLGDERYEANYALSTLRMQLRKVPEEILERRWDAWSRLLAIFRAVFCGVEHESLRLPALGSSLFDPDHFPFLEGRTKGSSWRTDTAKPLPIDNRTVLLLLEAIQQFQGRTLSYRALDVEQIGYVYEGLLERTVRRTDEVTLELAATKKSQYPWVTLNELDAANTDGAEQLIKLLQERSGSSASRVCKDLGKAVDDTLADRLLTTCQGDILLRDRIKPYTHMLRTDPWGYPLVYSTGAFIVTSGSNRRETGTHYTPKSLTEAIVTETLMPVVYFGPSEGMPREEWQLKSPAELLDLKICDPAMGSGAFLVQVCRWLATRLVEAWSNAEVIGKVVSVDGDVLDALNTKEPLPRDADSRIVIARRLIAERCLYGVDVNPLAVELAKLSIWLVTLAKGRPFGFLDHNLRCGDSLLGIHRLEQLTQLSMNPSGQGQPCLFGQKIERVVYEAIELRQQLREMPIHDIHDVETMAHLNAGAHRWLEVPRYIADAFIGEVFEAIGNATALEKTQASLVIQARQAIEGEDDQIALMRRRSVTLLSTNLSANKPTHKPFHWPLEFPEVFAREYGGFDGIVGNPPFLGGQRITGIMGTKFRDWLVTHIAEGRRGSADLAAYFFLRALSLLRKDGTFGLLSVNTIAEGDTRQVGLEAMVGSGATIYSAYPNEPWPGKAAVITSRVHIHNGEWQGERVLLGRSVPFISAFLSDREEWSPERLKVNEGLAYQGSIVLGMGFVLLPEQARSMIDAEPRNAEVIFPYINGDDLNSNPEQKPSRWVINFWDWPEERAREYKLPWKWIEERVKPERQRQNENGEFVLRKPLPERWWHYAEKRPALYHAIGRGYHFSLHPKGWTSDSCQIERVFCLSRVSKFLAPAMTPSNYVWSDSMVIFRSDSFAFLGLLFSQIHEVWVRKNSSRLESRLRYTPSDALETLPFPNVSLKKLETIAKEFADARAAVCLDKKMGVTEIYNRLHTNSERNPHIEKLRALQREIDIEVAHAYGWDDLDLGHDFHEVPYLPENDRVRFTISEAARVEVLQRLSELNRVRYQEEVAAGLHDKKAKSKTLSTLPK*
GCA_020116635.1	VNUR01000028.1	10	DMS_other	VNUR01000028.1_33	DrmA_00001	DrmA	32559	36533	+	VNUR01000028.1_32558-36533(+)_1	MANDKPTKLPNAWIAIDHGIAADSSVALYILRLQGGRSLHQTISDNDWVLVLDTTGNITRVGRILRIRSDLETTTIFFDRMLQVKSVVSIGITPFKFPPKDRAGRIQWTDFIETLPKEFHITIADIPKIEDQTYIRELLQLAVMDDLLGPAGGPNELIVDMGVRDRYLVGKLAPREAAERGQEFPVDAEDIEDEEPDLIVKAKTAKVNSPSVLGSGETDTAEEIDAASNQSLVPSSLGMTFCVDGDVDRVEIEARWGRYERVPNDEHQFFKSNGQKAKVWKRIPCGGKIVLPLIEGSISHNAPDSTSPEVRVQGSIRAKNDNGDRLITLFLVNAQEEPDTNRDTAWVFQPELIVRAEKDAAKPAIFRRRPVLDADGMDPEREALEMIYRDRVEFAVGHGVAVHAEIADDVTLATEVRTTVMPQYEVQATETPGLELSDRPAMREMVSSGLLDMQRLATLDIDPLVDALSVLTKDYATWIDEQNLSVSSKAKGFKTQAQAALDRCQEIHTRLQQGINTLKHNENALAAFRFANQAMATQRIRSLYALAMRRGEDVTLDKFDALKNRSWRPFQLAFLLLSIPSLADPCHPDRVKPIEAYADLLWFPTGGGKTEAYLGVAAFTMAIRRMQGNLGGYDSSRGLTVIMRYTLRLLTLQQFQRATALICAMEVLRREALNKGDKSLGTEPFTIGLWVGNKVTPGTTEDSHNAIEKTRNPGSYNAGTASPVQLTSCPWCGTEIIPGQDVEVKKDKAGGRTFIYCGDKKGRCEFSKGKSSKQLHPGIPVLVVDEEIYHRPPTMMIATVDKFAMMAWRGQVRTLFGRVEKECERHGLLWPGANCTGNHQAFKEQPSAKVKAIPPIRPPDLIIQDEFHLISGPLGTMVGLYETAVDELCSWTLNGKTVKPKIIASTATVRKAKEQVNNVFMRQVSVFPPHGLDVEDNFFSVQRHIKDKFGRRYLGVCSPGSSRPAMLIRVYTAFLTAAQELFDHFGEPADPYMTMVGYFNSLRELGGMKRLAEDDVQTRSYRVQMSMVERPALAQRSVNNIRELTSRVSSQDIPKYLDNLEVKFKAEFDNSAGKYVTKWQEGDTRAIDVVLATNMLSVGVDVNRLGLMAVNGQPKGTAEYIQATSRVGRSFPGLVCTVLTWARPRDLSHYETFEHYHATFYKHVEAQSVTPFSPRAMDRGLTGSLLSLMRLKNNEFSPNEGAGKLDMSNQSELAHAIEVLATRAGNVAEDNTRKLLAENELKERADEWAKEASKGGRILGYEKRGPEKDKTVALIKSPGLQAWDNWTVPMSMREVESGVRLIMDTKFIKDDHDWKPRPATNDED*
GCA_020116635.1	VNUR01000028.1	10	DMS_other	VNUR01000028.1_34	DrmB_00007	DrmB	36536	38395	+	VNUR01000028.1_36535-38395(+)_1	MIINNKTPVGEVRPSQLLWTYGPGALIDLPSLSVVTLGIDQWERDRCQPIQEARLLAAVRKVLGSQVENLRMPPFQKSELVDPWSAEANIGVPVRPFPRWMRCVKCGLLSPFDDGLLEIREDRFRAERTRFVHKGCTGSKRNLPAKDADAVPARFLLACRDGHLDDFPWHYFVHGGNSTCKGTLRFFESGASLQTENLWVRCDSCEASRSMAHAFGKAGKENLPACRGRHPHLDQFDIDCGEEPRAVLLGATNSWFPITLSALAIPQTKNPLSQLIQDGWPFFEAITAEVMVPIVVQTLKLTGGLPGIDKYSVSDIWSAIEMHRSGGDSEFVGEADIKGPEWEVLTEANPPTDYPHFMSKKIGTPAQFIPYISRVLLLERLREVNALLGFTRVEAPEGSGEINERPQMASLARNKPEWVPANQVHGEGIFIQFDEKALVDWESLDAVKQVDKMLRGGHTGWRNSRNLDPNEDYPGIRYAMLHTLSHLLIRELALECGYNAASIRERIYADISNGSPQAGILIYTAAADSDGTLGGLVDLGKPENLGRLLVQALNRSKICSSDPLCSEHNPEKDRSLHAAACHACTLVAETSCEQGNRYLDRSLLVPTLERIHAAFFKGF*
GCA_020116635.1	VNUR01000028.1	10	DMS_other	VNUR01000028.1_35	DrmC_00001	DrmC	38397	39158	+	VNUR01000028.1_38396-39158(+)_1	MDELLDAVAELVCLVSPEKIQAIAGRIRRTEACKALLVLPGAVGTPKASKAIERLAIAWRNTMVSSDELASMLLAASHVYFKVSSEQSTELVWTGPTTPFVSVRRTEQVLLQIINAAKQSLFITSFVAYDVSSIVNELNMAIKRGVTITMLLESSQEHGGSINIDIIGKMQTLIPGAHIYAWNNKNNEFSEGRVHAKVIVADGHTCFITSANLTGYAMERNIEAGVLITGGGIPEALSDHLYSLINTNIISLI*
GCA_020116635.1	VNUR01000028.1	11	HEC-03	VNUR01000028.1_21	HEC-03B_WP_137983870.1	HEC-03B	12867	14174	+	VNUR01000028.1_12866-14174(+)_1	MFTGLKLTNFKAWQDTGDIDLKPVTMLLGTNSSGKSTLIQSLLLLKQTVQSPDRSIYLNLGGDEVNDIFNFGDFDDVLHKNFAGARQFSLNFTFQPHSPSRINNGSFSCSYGQNSAGGVTIKEWSVSTGQRQFKSIRRDRGAYSVMVDEEGQPRGKGRHLCPERSVSLSAEAIAILGHDGALLEDLSLSIRRELENIVYLGPLRRKPERDYVWNKSNPGEVGSDGHRALDVLLASALMKGDDQNRIIEGVSKWLVRMKVADKLEVKQLGRSTRYELVVHRDGVEANLRDVGIGISQVLPVLIIAYFAPSGSTIILEEPEIHLHPLAQSVLAELFVEISKQRNVQFIVETHSEHLFRRMQTLIAKQLITPKDSAMYFVEREGKAAHLRSLVLDDFGRVKNWPEGFFGDALGETREQTALAINRAKELRARDGNVPS*
GCA_020116635.1	VNUR01000028.1	11	HEC-03	VNUR01000028.1_22	HEC-03A_WP_215478787.1	HEC-03A	14161	14694	+	VNUR01000028.1_14160-14694(+)_1	MYLVDTNVMLAASAVSELSNQAVRAMPSEIELREMIYDWLSSFEQSEQSIVLDEEGLVRDEYERNMPYNFLEQEYGMQVLQYKLDRNQVVYVPINSIEANGEHIAVLDPVHEALVSDREDRKWAACALAAQILFDQVPPIVYGAETDWFIAEEQLRGIGLCFHRLLPDEWYSSKVAS*
GCA_020116635.1	VNUR01000028.1	12	Lamassu_Family	VNUR01000028.1_24	Lamassu-Fam__LmuB_SMC_Mrr	LmuB	15545	17581	-	VNUR01000028.1_15544-17581(-)_1	VIIRGVKFRATTNEGEYGFSFNFARTLTIIRAKNSSGKSTLFNSLLYGLGMEELVGGKNEKSLPYALKEYIEYNDRRILITASEMMLEIESRSGEIVTLRRAIRDAVRDPRLIEVFAGAHLTEKKAFGEARPTYVHDGGGAKRPEGFHLFLERFLDLSLPRVPTTNGGEAKLYLQVVFAALAVEQKRGWTDYIANIPFFGIRDARTRVVEFLLGLDVFETNATRNRLNVESVKIDADWRKLYSELLQETSPLGTEIYGVSSIPSALFKEDEASIRKLAGNSSVPLNEYISQLRSEYATLQKQAEQYHKTSGVEAIHSVTVAMDELQELVMLHERATTFYAEQRRSLKDYENLLVEANEDLERNKTAAKLRDLGAKYDVATAIGKCPTCNQPVEDTLLAGAVTGPQMDLAANITYLESQRRMLIRQIAGLKSGLQATDLRVIELAARIASKRDLLVAMRGDITSGASESKAIVRRQVQIEVEVEALEKLQITSMELLAKFRLIAERMSVNQATRRGMPKENYSEADIERIRRFQLNFRANAGSFGYESAPIREIEISKDTLIPCLAQMALREIRTDIKSDSSASDFVRLIWSYLLALYQTSTIPSSLGNHPGLLMFDEPGQHSMAVGSQHALLKQLANEASLQSIVAASFDESEEVFRQATQGVQYTLIEWDGKLLQPQ*
GCA_020116635.1	VNUR01000028.1	12	Lamassu_Family	VNUR01000028.1_25	Lamassu-Fam__LmuC_acc_Mrr	LmuC	17578	18045	-	VNUR01000028.1_17577-18045(-)_1	MVEVKERKRLRFERRPSPVLAEHRPMFKIGQVLLILSLASRGGKSSLPRLQLFNWAMKSTKRQQQLVLAVEEKILQVPAWGFDPALAIAVRLAIAEGLIIENSSGYEISTAGKVFTKEILKDSNLFGRERSFLSDIGKGLTEKMIEATASGWEAQ*
GCA_020116635.1	VNUR01000028.1	12	Lamassu_Family	VNUR01000028.1_26	Lamassu-Fam__LmuA_effector_Mrr	LmuA	18038	18964	-	VNUR01000028.1_18037-18964(-)_1	MFNTKFGPFNGSTWEGLCQQVFKRKYQAECYQQMPASPGDYGIEGYTSDTGWAFQCYCPEKHYERTELYDKQRDKITTDLRKLKDYAQELQTRLGSTKISRWVFVTPEIDRNALLAHAKAKEAEVRAWKLPILTDDFTVLLHDGDHYLVEINEVRAACGEALVFDDTAPVLAALTGQQEQYEINVHRKSGYRLAEKAQVPDFQTRVQMLSQRTIEQFLEADGYFRRVASASPMTHVRLIRLINEYEQYVIETSATWSGTAEELTIQVRDGLAKIISDELAPEFDKANTLKVARYMTARWLAVCELDYG*
GCA_020116635.1	VNUR01000034.1	13	PDC-S31	VNUR01000034.1_23	PDC-S31_WP_063883643.1	PDC-S31	26165	27001	+	VNUR01000034.1_26164-27001(+)_1	MGIPFPFFYKFSALNINSLSALAEGKAWFSRLADFNDPFEGQFLIKRPDIELDKERLFQYMGNTLPKNVLSEPVPEIIRRNYEQSPEGFKKTIEQAISTTYNRFHNAFQNISAFCLASDIPNVDASHVSNVMMWSHYADGMKGFCIKFKPEYLLSSLREMNEANFNIAQVHYQDEMYNVDFFDLVDLSKNVYTQAIHTKHTGWEYEYECRIITENPGLYKYSHDAIDSIFIGSKMPLPHQKILIDICSVNIPNVNIFNVRTHASGYAVELGKYQKVTK*
GCA_020117115.1	VNTY01000002.1	1	PDC-S04	VNTY01000002.1_27	PDC-S04_WP_169250289.1	PDC-S04	23094	23696	-	VNTY01000002.1_23093-23696(-)_1	MSDKFGEGRDPYLYSGLKVMRNRLGIRQAQRLEQAAWDLTALRAATIELGPLVRGLPHLCAIHRQLYQDVFDWAGQLREVDIYQGDTRFCHFAYIEKEGNALLQDLEEEGYLVGLAQDKFIERLAHYYCEINVLHPFRLGNGMAQRIFFEQLAIHAGYTLDWRDIAVDAWNQANQSGAMGDLSPLQTIFRKVVSEAVETE*
GCA_020117115.1	VNTY01000002.1	2	PDC-S05	VNTY01000002.1_337	PDC-S05_WP_205197604.1	PDC-S05	378288	378902	+	VNTY01000002.1_378287-378902(+)_1	MANEHLTSSPVGEFVMFASSDGKVRVECRFESDTLWLSQAMICELYGKAKATISEHIKHIFEEGELEENSVVRFYRTTASDGKNYQVQLFSLPLILAVGYRVRSPRGTQFRQWATQTLQEYLIKGFVMDDERLKNPPVGTSAVPDYFYEMLERIRDIRASERRVYLRVREVFTCCARLSAGRCLARPTLSLGLCNTHRAALHGV*
GCA_020117115.1	VNTY01000002.1	3	PsyrTA	VNTY01000002.1_67	PsyrTA__PsyrA	PsyrA	75478	76683	-	VNTY01000002.1_75477-76683(-)_1	MNLTAIAQATLLLTCHFSAGQAHEHQPLSLAEWGRLALWLRHQRMSPADLLTPEVGIRLVAWQDPKIPVTRIIGLLARGHSLALALDKWQRAGLWVVTRADEDYPCRLKATLKNDSPPVIFGCGNRALLQSGGLAVVGSRAALPDDLHFTQQLASKAAAQGVNIVSGGARGIDECAMISALEAGGSATGVLADSLLRASTSAKWRKGLMDGRLVLISPFYPEGGFSVANAMARNRYIYSLAEAALVVHAGTKGGTITGAKEALKHRWGTVWVKPSDDPESSNALLVQLGGAWCSEDALDIEPQQLLLPQPNPPSALLTQSVEQYSLYESPAGYHTSSDPFYQLFLAEMRRLAQQPVSLQKLSEELNVLPSQLREWLVRAEQEKVINKLTDPQRYQISFASR*
GCA_020117115.1	VNTY01000002.1	3	PsyrTA	VNTY01000002.1_68	PsyrTA__PsyrT	PsyrT	76680	78779	-	VNTY01000002.1_76679-78779(-)_1	MDKFGAEQLLQRMLANPAASFREGQWEAIDTLVNYGRKLLVVQRTGWGKSAVYFISTKIFRDRGRGPTIIVSPLLALMRNQVLAAERLGIRAETLNSTNRDEWLLITRQLVAGELDCLLISPERLANQDFIQSVLAPVGDRISMLVVDEAHCISDWGHDFRPDYRRILDILRQLPANTPVLGTTATANQRVVTDIQQQIGDIVIQRGTLSRKSLALDVLTLRDQPSRLAWLAGTIPEFPGAGIVYTLTTRDADLVARWLRQNAINAQAYYSGVVHPGFNDTNATREYLENALQGNELKVLVATTALGMGYDKPDLSFVIHYQAPGSIVGYYQQVGRAGRGIDHASGILLTGEEDSAIHDYFRQSAFPTQSQIAEVLQVLESSDGLTLRDIEARTNLRYGQIEKTIKLLSVEYPSPVLLENRRWYRTAVPFAFNQQRIDHLTRQRETEWQEVRQYIATDECKMAFIQRALDEPTTERCGQCSSCQKHHLLDYREDRSLLESANLFLQRADLPLILNRQVAAGAFSTYGFQGNFPDSLRAEEGRVLSRWGDSGWGAEVARDKHRGFFSDSLVAGLAEMISDRWAPNPPPSWVCCAPSLQHPELVPDFARRLAQLLELPFVDAIVKVRDNQPQKLQQNRYHQCQNLDGVFQVNSALPDGPVLLVDDLIDSGWTMTVLAALLRQAGCEKVYPVALASTSVKNG*
GCA_020117115.1	VNTY01000004.1	4	PDC-M06	VNTY01000004.1_229	PDC-M06A_WP_214571852.1	PDC-M06A	270312	270566	+	VNTY01000004.1_270311-270566(+)_1	MKEHPDKHIRAAIDYALARGWIFLPGGKSAHCFGRLMCGTAHHREHMMSIWSTPAAPMHHARQIIRMVDRCLVPVSGQINHKKD*
GCA_020117115.1	VNTY01000004.1	4	PDC-M06	VNTY01000004.1_230	PDC-M06B_WP_059859626.1	PDC-M06B	270570	271136	+	VNTY01000004.1_270569-271136(+)_1	MALYNFTLTLSGVTAHIVGLEDALHAAGCADALVCFYGTAVYLEFDRECDSLEQAILSAIANIESAPALNARVESVDSALVGLSDIAELAGLTRQAIALLKDGARGSGQFPGPVQRVKGNSPLWRWKTVVGWLVMEGRLAGDSPLVAHAEVLDNLNLALQLRATQESNTVLRYLRVLENQRRASPRVG*
GCA_020117115.1	VNTY01000005.1	5	PDC-S12	VNTY01000005.1_117	PDC-S12_WP_034891581.1	PDC-S12	122864	123532	-	VNTY01000005.1_122863-123532(-)_1	MKTGPLNESEVEWLDDILSKYAVEGTIMDVAELDGLLTAILSGPTEIEPAQWLIAIWGGADNVPRWANDRERDRFVNLTLQQMSDIAERLSDYPDQFEPMFGSREEEGQELTIVEEWCFGYMRGVGLSDWSTLPAELRAELDAIALHGTEERFEALDELSAEAFIASVERIRPAALALYNYWIEHAQPAEVQQPIRNEAKIGRNDPCPCGSGKKYKQCCLVK*
GCA_020117115.1	VNTY01000005.1	6	VSPR	VNTY01000005.1_137	NEase_II_00006	Vsr	141436	141930	-	VNTY01000005.1_141435-141930(-)_1	MADVHDKATRSKNMRAIGTRDTAIEKRLAGLLARAGFSFTVQDAALPGRPDFVVAEYQCVIFTHGCFWHHHNCYLFKVPATRTEFWLDKIAKNVARDRRDIGLLAEQGWRVLVVWECALRGRQKLSDEALGERLEEWICGGGNCAQIDTQGIGLLDVTSAPYRR*
GCA_020117115.1	VNTY01000005.1	6	VSPR	VNTY01000005.1_138	MTase_II_00147	MTase_II	141911	143383	-	VNTY01000005.1_141910-143383(-)_1	MVTSAKIVGLVEVMAQNLSKENPPSLKVEHTGEDAQALLRQLMAIYDVKTLVAQLVAVGEQHWSPAILKRVATVTRAAGRITAQEQAHLRTLLPQPPAHHPHYGFRFVDLFAGIGGIRHGFEAIGGQCVFTSEWNKHAVRTYKANWYCDPEQHCFNEDIRDVTLSHLPEVSDEDAAQHIRQTIPQHDVLLAGFPCQPFSLAGVSKKNALGRAHGFACETQGTLFFDVVRIIAARQPPIFVLENVKNLKSHDKGRTFRIIMQTLDELGYEVADAAHTGADDPKVIDGRHFLPQHRERIVLVGFRRDLKLHEGFTLRDIATLYPSVRPTFGELLEPVVDDKFILTRVLWKYLYRYARKHQERGNGFGYGLVDPKNPRSVARTLSARYYKDGAEILIDRGWDRLLGEKSFDDAENQLRRPRRLTPRECARLMGFEAPQGYHFRIPVSDTQAYRQFGNSVVVPVFAAVAKLLAPRIARAVACREQEIDHGRCPR*
GCA_020117115.1	VNTY01000006.1	7	SEFIR	VNTY01000006.1_124	SEFIR__bSEFIR	bSEFIR	131755	133188	+	VNTY01000006.1_131754-133188(+)_1	MIQPKVFISYSWSSKTHQQHIKDMAERLAADGVETVIDIYDLKEGDDKNHYMERMVQDETVTHVLVICDKKYSEKADLRKDGVGVESMIISQEIYSSVSQSKFIPLIFEYKESGDPYVPIFLKSRIYIDFSTPEKENDNWERLIRLLYGKPEFTKPPLGKPPIYLEQDTSKPTYEIHAKFQTLKSAVLNQKQNVKECRRQFLEICRSYCVSLQVLTKPTTDDFAAEVLQIHKELIPVRDAITDWIILEGDTQNEDFSKALLQFMEVMLAIRSRPKNINSWNDLWFLSHQIFAYETFLYILAALIKIEAFQQVYILLHSSYLLPDHLVSPGTEFANYSELFVNSDFLQSKLAPENYRLHSPIAELVKLSATREDVSFDDLKQADLVALMISFISPGVYWYPQLLLYSAHYEKYPLFTRAIQHRGFKNIATITGVNDSKLLVQKLTEGDAKRNTSNWHHFSFNRNFLEQMNVNRLDSID*
GCA_020117115.1	VNTY01000010.1	8	PDC-S07	VNTY01000010.1_75	PDC-S07_WP_110056698.1	PDC-S07	91086	91493	+	VNTY01000010.1_91085-91493(+)_1	MKTLQISVGIIRNSQGEIFITQRAADAHMANKLEFPGGKIEAGESSEQALVRELQEEVGITVRASRLFDKLEYQFPDRHITLWFWLVESWDGEPWGKEGQPGRWIAQSALVAEDFPPANEPVIAKLIQYSQIGRG*
GCA_020117115.1	VNTY01000011.1	9	SoFic	VNTY01000011.1_87	SoFic__SoFic	SoFic	83991	84992	+	VNTY01000011.1_83990-84992(+)_1	MSHYQPPFSITPAILNLVVEIGELLGHWSAQTGRASPLLRKENRIRTIQASLAIEHNSLSTDQVTALVEGKRVLAPAKDIQEVRNAILAYEKMPAWKSHRLTDLLTAHRTLMIGLVDNPGQLRDGDVGIYRDTRLVHMAPPASQVERLINELLLWLKVTDIHPLIAGAVFHYEFEFIHPFADGNGRMGRLWQTLILSQWRAELAWLPVETLMHYQQERYYQVLGMCDSQSDSTPFIEFMLENMVIALKDGMGQTASLSEEMSEKMSEEKVEMLAAVEERILKLLSKEPTRTAKDMAQEMDVSARTVERYLKTLQQKGRLQRTGAKKRGAWRIL*
GCA_020117115.1	VNTY01000016.1	10	RM_type_I	VNTY01000016.1_1	MTase_I_00002	MTase_I	1148	2695	+	VNTY01000016.1_1147-2695(+)_1	MARKPKEIKTDPLEVILWKAADKLRKNIDAAEYKHVVLGLIFLKYISDSFESHYELLKAGKGEFAGADPEDKDEYTAYNVFFVPELARWNYLISKAKLPEIGKMVDDAMELIEAGNPQLKGVLPKVYARQNLDATVLGELIDLIGNIALGDAKARSADVLGHVFEYFLGEFALAEGKQGGQFYTPKSIVSLLVNMLEPYKGRVFDPCCGSGGMFVQSEKFVEAHQGNIDDISIYGQESNQTTWRLAKMNLAIRGINSEHVRWNNEGSFLNDAHKDLKSDFIIANPPFNVSDWSGEQLRGDARWQYGIPPAGNANFAWMQHFLYHLSPKGQAGVVLAKGALTSKSSGEGDIRAALVKDANVIDCIVNLPAKLFLNTQIPAALWFMRRDRHNSNQYRDRSKEILFIDARNLGHLINRRTKVLSDDDIKTIADTYHNWRNKGGDYEDVAGFCASVDIAEVAKLDYVLTPGRYVGLADEEDDFDFKERFTALKAEFEAQLEEEARLNRAIVDNLAKVVL*
GCA_020117115.1	VNTY01000016.1	10	RM_type_I	VNTY01000016.1_2	Specificity_I_00103	Specificity_I	2692	3885	+	VNTY01000016.1_2691-3885(+)_1	MSRWRNFCITELADFCNAQRIPLSAMERAHKKGNFPYYGASGIVDYIDNYIFDGSYILISEDGENLKSRKTPIAFEATGKFWVNNHAHVLKAKKPHLTALIIQYFSQLDLSPYLTGAAQPKLNKASLNLIPLYLPIDESEQKAIASILSSLKDKIDLLHRQNKTLESMAETLFRQWFIEETHADWEITTLDCHITVAKGLSYKGAGLTTSDNGIPLFSLNSVLEGGGYKSAGIKYYNGDFKERHIIKPGDIIVANTEQGHEYRLIGYPAIIPKTESELSIYTHHLFKISINDDSYLTNAFLYYLLCSKDMHEQVVAATNGSTVNQLSADGLQRPEFKLPPECMVKEFTTQIDFFWKKISINNSQIKNIESLRDTLLPKLMSGEVRVQYAEEAIASVA*
GCA_020117115.1	VNTY01000016.1	10	RM_type_I	VNTY01000016.1_3	REase_I_00001	REase_I	3944	7183	+	VNTY01000016.1_3943-7183(+)_1	MAKMTESDIEVMAIEHLQGLGYEYVYGPDIEPSGINPLRSYQQVILEDKVRTALQRINPHLSEKKCEEALKQVMQISTPDLMANNLAFHRLLTEGINIEVSKDGNTQGELACLIDFNDPTNNEFLVVNQITIKEGNHTRRPDLILFINGLPLVVIEVKNAADENATVAGAYNQIKTYQNQISSLFTYNAFNVISDGLEAKAGTVSADFSRYMTWKTANGQTQATSTQPQLEVLLQGLLNPVTLLDVIRHFIVFEASKHEDSKGIISIRTVKKMAAYHQYYAVNAAVLSTIRASGVNADSPSAEVALRQQGRNSKVLVNAQKTGDRKAGVVWHTQGSGKSLSMVFYTGKIVLALNNPTVVVITDRNDLDDQLFGTFSSATQLLRQTPKQANNREELKEYLRVASGGVVFTTIQKFQPDDGSNIYELLSDRTNIVVIADEAHRSQYGFSAKEVDVKDNEGNVTGKRTVYGFAKYMRDALPNASYLGFTGTPIEKTDVNTPAVFGNYVDIYDISQAVEDGATVRIYYESRLAKIAISDEGRQLIEDFDDEFNEDELTLTQKERSKWARIEGLIGSSKRIKAIAADMVQHFEQRLKSNADHGKGMIVTMSRRIAAEVYKEIIALKPEWHSDDLNDGVIKVVMTSSAADGPEIAKHHTTKKERQVLANRMKDDDDKLKLVIVRDMWLTGFDAPSMHTLYIDKPMKGHNLMQAIARVNRVYKDKIGGLVVDYLGIASDLKEALSFYSDAGGRGDPAEVQEEAVTLMQEKLEILEGIMHGYDYKAYFAATTSQRLTIILESENHVLGLDNGKGKMRFLAAVAALSQAFALATPHDKAMEAAPEVAFFQAVKARLNKFTENSDGSEEEHNDSLEVRVKQTIDQALVTDKVVDIFDAAGIQKPDISVLSEEFLQEMKDYQHRNIALETLKKLLSDEIKVRSNQSITQGKKLIDMLTSAINGYQNKVLTAAEVIDELIKLAKTIQESDSLASQLNLSAYEYAFYSAVADNDSARELMEKEKLRELAVVLTEAIRNNVSLDWTVKEAARAKIRVVVKRLLKKYGYPPDMSLLATETVLKQAELLAGELGK*
GCA_020117115.1	VNTY01000016.1	11	cas_type_I-E	VNTY01000016.1_41	Cas2e_WP_051024046.1	Cas2e	42290	42583	-	VNTY01000016.1_42289-42583(-)_1	MSMVVVVTENVPPRLRGRLAIWLLEIRAGVYVGDVSKRVREMIWQQITQLGGAGNVVMAWATNTESGFEFQTWGENRRSPVDLDGLRLVSFLPIENQ*
GCA_020117115.1	VNTY01000016.1	11	cas_type_I-E	VNTY01000016.1_42	Cas1e_WP_035839043.1	Cas1e	42583	43503	-	VNTY01000016.1_42582-43503(-)_1	VTFVPLSPIPLKDRTSMIFLQYGQVDVLDGAFVLIDKTGIRTHIPVGSVACIMLEPGTRVSHAAVRLASTVGTLLVWVGEAGVRVYSSGQPGGARADKLLYQAKLALDDDLRLKVVRKMYELRFREPPPARRSVEQLRGIEGARVRQTYLLLAKQYGVKWHGRNYDPKDWEKGDVVNRCISAATSCLYGISEAAVLAAGYAPAIGFIHSGKPLSFVYDIADIIKFEAVVPKAFEIAARAPAEPDREVRLACRDIFRSTKLTGKLIPLIEDVLAAGEIEPPKPAPDMLPPAIPEPQRLGDGGHRGHG*
GCA_020117115.1	VNTY01000016.1	11	cas_type_I-E	VNTY01000016.1_43	casE_Cse3	Cas6e	43500	44150	-	VNTY01000016.1_43499-44150(-)_1	VYLAKITLHTSQLLPSQLLQLVDRGEYAMHQWLWELFPEGPERQFLYRREELQGAFRFFVLSLEPPAESEIFDIQYRPFAPTLIAGQTLCFSLRANPTICKGGKRHDLLMEAKRQVRGQVNGPDMWLHQQQAAQGWLARQGEQNGFSLREVNVDAYRQQQVVRVKSRQMIQFSSVDYSGVLVVNEPTLFLQRLIQGYGKSRAFGCGLMLIKPGDDE*
GCA_020117115.1	VNTY01000016.1	11	cas_type_I-E	VNTY01000016.1_44	cd09756	Cas5e	44132	44878	-	VNTY01000016.1_44131-44878(-)_1	MSQYLVFQLHGPMASWGVDAPGEVRHSHELPSRSALLGFLAAALGIRRDEEARLNAFNQHYSFLLCASQEPRWARDYHTVQMPKEVRKARYFCRREELSDPELLSALISRRDYYTDAWWMVALTQTTDAPYSLEQLRDALQHPVFPLYLGRKSHPLALPLAPLLLEGAAPDVLNEAYRQYREKFNKINIRLAELQPECWWEGEHVGLNANKVLRRRDSPMSRKHWTFGERTVNQGPLLIKEEPCTLQK*
GCA_020117115.1	VNTY01000016.1	11	cas_type_I-E	VNTY01000016.1_45	casC_Cse4	Cas7e	44888	45946	-	VNTY01000016.1_44887-45946(-)_1	MTTFIQLHLLTAYPAANLNRDDTGSPKTVVLGGATRLRVSSQSLKRAWRTSELFEQALSGNIGIRSGRIAREAAKILIEKGIDDKKTIEWAAKIADYLGKAKADKKAKDPLTNTETEQLVHISPAEFDAVMALTHRLAEVKRAPNEDELDLLRHDRMAVDIAMFGRMLANKPEFNVEAACQVAHAFGVSETIVEDDFFTAVDDLRKTSLEDAGAGHLGEAGFGSALFYTYICIDKDLLVKNLNGNEELVNKTLRAFTEAALKVSPTGKQNSFASRAYASWALAEKGTDQPRSLAAAFYNPINGTNQLDAAVKRITELRENMNTVYEQQTSCVDFDVMKKKGSIKDVLDFICA*
GCA_020117115.1	VNTY01000016.1	11	cas_type_I-E	VNTY01000016.1_46	casB_cse2	Cas11e	45961	46512	-	VNTY01000016.1_45960-46512(-)_1	MSIVKDDHRATLRRWHKDLQEKRGLRASLRRSKTVNEACLSEGFRSLLMQTHTLWKVEGQQWRFTALAITASLAAHVKSIDERQKFATQLGQTTGNNQVMSELRFSRLSAVKTPDELLRQLLRAVRLLNGAVNFPSLADDVFHWCREYDELLNHTRRQQRPTEFIRIRWALEYYQAGEANNDD*
GCA_020117115.1	VNTY01000016.1	11	cas_type_I-E	VNTY01000016.1_47	casA_cse1	Cas8e	46509	48068	-	VNTY01000016.1_46508-48068(-)_1	MDSFSLLTTPWLPVRLKDGSTGKLAPVNLADENVVDIAAARADLQGAAWQFLLGLLQCSMAPKNHSRWEDVWFEGLSADVLQRALEPLEPAFQFGADTPSFMQDFEALTGEKVSIASLLPETPGAQTIKLNKDHFVKRGITERFCPHCAALALFSLQLNAPSGGQGHRTGLRDGGPMTTLIELLEYQENRQTSLWRKLWVNVMPQDTAGMYLPAHYDGAIFPWLTNTRSSEPSTGVNTTPEQVNVLQAYWGMPRRIRLDFNTTHSGRCDLCETQSDELLSWMIMKNYGVNYVGWRHPLTPYRLPRKEGSGFISVKPPPGGLIWRDWLGLNQEEDSENNTEYPALIVKTTGARSLKDVKIGLWGFGYDFEKMKARCWYEHHFPLLLTENIIPELRTAALTASRNLSLLRSALKEAWYSDAKGARGDFSFIDIDFWHLSQERFLELIRDLENGLNADERLNRWQTNIWLFTRSYFDDHVFTNPYEGVDLKRIMLARKKYFTKSAEKQSAKAAKAKKQEAAE*
GCA_020117115.1	VNTY01000016.1	11	cas_type_I-E	VNTY01000016.1_48	Cas3e_WP_058658455.1	Cas3e	48080	50635	-	VNTY01000016.1_48079-50635(-)_1	MVQDNIHSINDYLNKLGLHHREQAAQFFAWLLCWHDIGKFAHSFQQLYRHEELNAQDEYIKHYEAIPHATLGYWLWNAFLSECSELFPESSLSARKLKRAIALWMPLTTGHHGRPPSSVTELKNFRQQDKEAARDFLIRVKSLFPLIEVPDFWDDDDGIALFKHLSWFISAAIVLADWVGSSIRYFPRIAKPMGVEEYWQQHALVKAKVAITVFPPSSGVAPFSGIKALFPFIQQPTPLQKKALELDIDKEGPQLFILEDVTGAGKTEAALILTHRLMATGKAQGLYFGLPTMATANAMFDRMLESWLALYQPGSRPSLVLAHSARGLMDRFTQSLWSGDLSGSEEPDDLLPSSQGCAAWFADSNKKALLAEVGVGTLDQAMMAVMPFKHSNLRMLGLSHKILLADEIHAYDSYMSRILECLVEKQASDGNTTILLSATLSQQQRDRLVAAFAKGAQGRVEAPLLGHDDYPWLTQVTGSKVVSQYVETRKEVERSVKVNWTHGEQECLERIEQAIGQGKCIAWIRNSVDDAIRIYRQLLTRGVVPSESLLLFHSRFAFYDRQRIENRALAQFGKQGVAKRCGQVLIATQVIEQSLDIDVDEMISDLAPVDLLIQRAGRLQRHIRDRNGLLKASGRDERNPPELLIFAPEWDDEPQEDWFSNAMRNSAYVYPDHGRLWLTQRVLREQGEIRMPQSARLLIESVYGEEVDMPPGFVKTEQLQEGKFYCDRAFAKQNIINFAPGYSPECSDYLPEKLSTRLAEESVSLWLAKIVDGAVMPYAPGEHAWEMSALRVRQGWWDKHRGDFVLLDGKRLQQWCAEQHQNQEFALVIVVSDLETCGYSAHEGLIGKMEV*
GCA_020117115.1	VNTY01000022.1	12	PDC-S13	VNTY01000022.1_71	PDC-S13_WP_186842295.1	PDC-S13	76582	77409	+	VNTY01000022.1_76581-77409(+)_1	MNEQQPFEAIKNRDEAGREYWSARALAKLLEYSEYRHFNPVIIKATEACANSGHAISDHFEEILAMVKIGSGAQRELKDIKLSRYACYLVVQNGDPSKPVIAAGQTYFALQTRRQELEDDQTFKSLREDEKRLFLRNELTEHNKHLVKTAQQAGVETTLDFAIFQNHGYKGLYGGLDQKAIHERKRLKKSQKILDHMGSTELAANLFRATQTEEKLRRDEVDTKQLANQTHYEVGQKVRQTIKELGGTMPEALPSPEKSIQQLKIAAKKNCSPES*
GCA_020117115.1	VNTY01000028.1	13	HEC-06	VNTY01000028.1_32	HEC-06_WP_099323492.1	HEC-06	31280	33379	+	VNTY01000028.1_31279-33379(+)_1	MKATEARLLDFLKRSQQFVIPIYQRTYSWSKQQCLQLWDDIIRAGQRDDISAHFIGSVVYIEQGLYQVSGISPLLVIDGQQRLTTAMLLLEALSRHLGDEELIDGFSAMKLRNYYLLNPYESGERGYKLLLTETDKDSLLALIKQKPLPENGSQRIAANFEFFDEQISKLGDDLIPLCRGLSKLLIVDVALNRGQDNPQLIFESMNSTGKALSQADLVRNFILMGLEPEHQTRLYDDHWRPMEIAFGQKGYSEYFDSFMRHYLTVKTGDIPRTDEVYEAFKLHARSLPVAEAGVDALVADIQRYAEYFCAMALGKESDKSLATAFQDLRELKVDVAYPFLLAMYHDYREGDLLPDDFLSAIRLIESYVFRRAVCAIPTNSLNKTFATFYKVLNKENYLESIQAHLLELPSYRRFPDDDEFSLKLKERDLYNFRSRSYWLRRLENYQRKERVAVDEYTIEHIMPQNENLPVKWREELGSDWQRIHKERLHTLGNLTLTGYNSRYSDKAFVEKRDIAGGFKESPLHLNAGLGQCEKWDEAAIDARAERLAKRAVQVWCAPALSEEVLSKYRQQPEKTMNYSLSDFHQLEVGSHSRMLFDQLAPEILKLDASITQEVLKLYVAFKAETNFVDVVPQKSRLRLSLNMPFHELVDPKGMAKDVTDVGRWGNGDVAVGFSDIAQLPYVMGLIRQAFEKQMDSAAA*
GCA_020117115.1	VNTY01000028.1	14	RM_type_I	VNTY01000028.1_34	Specificity_I_00128	Specificity_I	33989	35770	-	VNTY01000028.1_33988-35770(-)_1	MAVEKLIVDHIDTWTTARQTRSTAGRGSSGKIDLYGIKKLRELILELAVRGKLVPQDPNDEPASVLLERIAAEKAELVKQGKIKKPKPLPEISEEEKPFELPDGWEWVALQEICSLENGDRSKNYPNKSTLVETGIPFVNAGHLENGNIRQEDMTFITPEHFSILRSGKFLNGDILFCLRGSLGKSAIVQNLSGAIASSLVIVRVFKPIFNKYIHLYFDAPLSYDFINKYDNGTAQPNLAATDLARFLVPLPPLDEQSRIVNKITELMTLCDQLEQHSLSSLDAHQQLVETLLATLTNSQNADELAENWARISEHFDTLFTTEASIDALKQTILQLAVMGKLVPQDPNDEPASELLKRIAQEKAQLVKDGKIKKQKPLPPISDEEKPFELPDGWEWCRLGELALKSEAGWSPQCENTPRSGEQWGVLKISAVTWGEYQPEENKALPAHLSPREEFEVKENDFLISRANTAELVARSVVVPEKTPGNLMLSDKIIRFEFSSLVSAHYISLVNNSIFSREYYKEVAGGTSSSMKNVSRNQVSELLIGLPGYNEQLKIVENIVKYIQICEVLTSKIKSAQQTQLHLADALTDAAIN*
GCA_020117115.1	VNTY01000028.1	14	RM_type_I	VNTY01000028.1_35	MTase_I_00008	MTase_I	35770	37239	-	VNTY01000028.1_35769-37239(-)_1	MSISSVIKSLQDIMRKDAGVDGDAQRLGQLSWLLFLKIFDAQEEALELEQDNYQYPIPQRYLWRTWAANAEGITGDSLLEFVNDDLFPALKNLTAPIDKNPRGFVVRQAFSDAYNYMKNGTLLRQVINKLNEIDFTSASERHLFGDIYEQILKDLQSAGNAGEFYTPRAVTRFMVDRVDPKLGESIMDPACGTGGFLACAFDHVKNNYVKSVADHQTLQQQIHGVEKKQLPHLLATTNMLLHGIEVPVQIRHDNTLNKPLSSWDEQLDVIVTNPPFGGTEEDGIEKNFPAEMQTRETADLFLQLIVEVLAKNGRAAVVLPDGTLFGEGVKTKIKKLLTEECNLHTIVRLPNGVFNPYTGIKTNLLFFTKGQPTKDIWFYEHPYPAGVKNYSKTKPMKFEEFQAEIDWWGNEADGFASRVENEQAWKVSIDEVIARNFNLDIKNPHQAETVSHDPDELLAQYAKQQEEIQTLRHQLRDILGAALSGKEAN*
GCA_020117115.1	VNTY01000028.1	14	RM_type_I	VNTY01000028.1_36	REase_I_00010	REase_I	37314	39737	-	VNTY01000028.1_37313-39737(-)_1	MADLNLSTLTEADIITKRVMPAILGAGWSDTTQIRQEVKLRDGKVIVRGKVAARRTVKSADIVLYHKLNMPLAVIEAKANKHEIGKGMQQGIEYARLLDVPFVFATNGDGFIFHDKTATGEIEREITLDEFPSPAELWHKFCVWKGYTAAQLPVITQDYYDDGSGKAPRYYQLQAINKTIEAVSAGQDRVLLVMATGTGKTYTAFQIIWRLWKAKNKKRILFLADRNILVDQTKNNDFLPFGTAMTKVTGRTIDPAFEIHLALYQAITGPEEEQKAFKQVAPDFFDLIVIDECHRGSASEDSAWREILDYFSAATQIGLTATPKETHEVSSTDYFGDPVYIYSLKEGIEDGFLAPYKVVRVDIDVDLQGWRPTKGQTDKNGELIDDRIYNQKDFDRTMVIDERTELVAKTITDYLKRTNPMDKTIIFCNDIDHAERMRRALVNLNPEQVKKNDKYVMKITGDDDIGKAQLDNFINPKKAYPVIATTSELMTTGVDAKTCKLVVLDQNIQSMTKFKQIIGRGTRIDERYGKLWFTILDFKKATELFADERFDGIPEKVMDTTPEDIANPDSDFEEQFDEHEEETEDDITGVDENPAPYTVTDSGDVGPLPEEDENKVRKFHVNGVAVGVIAQRVQYYDADGKLVTESFKDYTRKTLLKEYASLDDFTRKWQGAERKEAIIKELEQQGIIWEVLAEEVGKELDPFDMLCHVVYGQPPLTRKERAENVRKRNYFTKYSDAAQAVLNTLLDKYADAGVQEIESIQVLKLKPFDSMGTLPEIIKSGFGDRNGYNQAISELESEIYHLPPRSA*
GCA_020117115.1	VNTY01000033.1	15	PDC-S31	VNTY01000033.1_1	PDC-S31_WP_151888418.1	PDC-S31	3	716	+	VNTY01000033.1_2-716(+)_1	DSLDMSIYRIFSIKYFDELITNKELVLVQPDMWDDPYENFILKTEVDLGDGTIASLEELKSNWYGQCWTENIDTDAMWRIYSPNKDGIRVKTTAKKLFNIVYNSLDEYAKLKYFIGKVSYKEKQEIINFVTKSSFSEIILGGQNDSFAKLLCTKRTAFSHENEIRVLVDDIHNKKGDGGLYKIDIEPMQLFDEVCLDPRLSDMEANNLKAKLVAMGVTCKILQSDLYKLTLPRLRIS*
GCA_020117115.1	VNTY01000040.1	16	PDC-S07	VNTY01000040.1_5	PDC-S07_WP_110056698.1	PDC-S07	5590	6009	-	VNTY01000040.1_5589-6009(-)_1	MIHMPKTLDVVAAIIERDGHILLAQRPPHADQPGMWEFAGGKVEPGETQAQALARELQEELAIDARPECYIASHLREVSARLIHLHAWWVPHFHGEPIARYHSQLRWCSPQEAFTFNLAPADIPLLEAFIARRAALPSR*
GCA_020117115.1	VNTY01000045.1	17	PDC-S09	VNTY01000045.1_2	PDC-S09_WP_046661845.1	PDC-S09	3482	3772	+	VNTY01000045.1_3481-3772(+)_1	MRPSVVLDMKRSAVREAVGRFRAANPRVFGSVLHGTDRDGSDLDLLVDALPGATLLDLGDLEEELKSLLGVDVDLLTPGDLPPKFRAKVLAEAQPI*
GCA_020117115.1	VNTY01000053.1	18	PDC-M40	VNTY01000053.1_3	PDC-M40C_WP_169107286.1	PDC-M40C	1262	2461	-	VNTY01000053.1_1261-2461(-)_1	MTVLNTQELSIIQAFASSNVPERVMRESKIRELIRDMTVAQSSVQSDSDRLEALRKEKKEGNIFSNWLYDRDDKVQDAQLDLNKSIGRLTQTSSQLLIVNTAISKVLNDQQHILLEQQTMLKSQADTLGEQNNQILLQQKLLEKQQNEIKQANQGLLEAKGISQEQALQLVGCVKMVKEAESRISTANQTLKQDIDKNLEEAIKQSAKDLDHAVAEHKNQQKTFEQQLIGQLTAFSQQTQDELQQITAEVAENRTAVEEQLTSLGAAQQQYAATLEQQLQQTLSTHSHHIQSEFEQIIAENSVVQASLEQKLQIHSQAVLEKISHQETVALQQSQAIVLIENRLNSIQNEYDKRQGNAEALLLSQLKAAHRHRLITALVATLSLLSLGWQAALHFGVVH*
GCA_020117115.1	VNTY01000053.1	18	PDC-M40	VNTY01000053.1_4	PDC-M40B_WP_060720692.1	PDC-M40B	2475	4142	-	VNTY01000053.1_2474-4142(-)_1	VEQKITDQREQRLQKLFDDCQKQVLSQIIGPFGLSTAMFEDKNGGNVTTLHNFERTDDDYIATDSDRALHKQSRKEYSPKVRSEYEVDTQAKAGEAGGKTWEKKRADKISQGRDEYTGKSVSADGTIELSNGHIVRAELDHVVSVHEIHTNPKVHLALGKVRKNAETGELNVDVSRIRDLANHDENLALTNQPLNGSKSDQDLKEWAEKKRKDGTTNKEKFDTENSLTEEKHDQAHQHIDNTVEPALLIKQTTELLQTGGKQAALMGMRQAFGLLLTELVNSLFNEFKLLIKQGIATGKTLFEEIQQRLSRAIESVIKKIPEAVGQMFQGGVSGFMSNLLAFLINNFLSTAKRFVTVIREGIIGLFRAFKMIFFPPKNMTHDQAMQEGLKILTTVVISSVGILLTETVSAFMATIPFLQPISGLITPVLIGIITGLASAFLAYQIDCWFDRYRHSLSEKFMDELLADARRRDEFACELVTLSESSLSNIENYANAIGTYQHIGIALGTASLAAGTTLASMESCVAETGQQIKRSLAMIDFINESQSEIDDFLKNH*
GCA_020117115.1	VNTY01000053.1	18	PDC-M40	VNTY01000053.1_5	PDC-M40A_WP_077046141.1	PDC-M40A	4165	4674	-	VNTY01000053.1_4164-4674(-)_1	MKKQWEKLEAWLRINHPSLLGDLNPPASDADILELEQRLGIALPTDYIACLKIHNGQKGRDGWLFNNREFLSTQQTLMSWSAWNDLLDEGDLDDKVSRPDASIQSGWWRKAWVPFATDGCGNYLCLDLSPSASGQYGQVINVFHDVQDRTREATSFTAWFENLVGNKQD*
GCA_020117375.1	VNTL01000005.1	1	PDC-S04	VNTL01000005.1_24	PDC-S04_WP_169250289.1	PDC-S04	19795	20397	-	VNTL01000005.1_19794-20397(-)_1	MSDKFGDERDPYLYPALNVLRNRLGIRQAKNLQQAAFEMTALRAATLPLGPRVRGLPYLCAIHHQLYQDLFDWAGRLREVNLYLGDTPFCHFARIEEEGNALMQALEQEDYLNGLPRETFIERLSWFYGEINVLHPFRLGNGLTQRIFFEQLAIHAGYLLDWRDVDPAGWSAACQQSAMGDPAPLVAIFRKVVSEARESE*
GCA_020117375.1	VNTL01000006.1	2	PDC-S07	VNTL01000006.1_235	PDC-S07_WP_110056698.1	PDC-S07	234377	234787	+	VNTL01000006.1_234376-234787(+)_1	MLKMIDVVAAIIEQDGQILLAQRPPHADQPGMWEFAGGKVEPGESQPQALARELQEEMGIIAHPACYIASHQREVSGRQIHLHAWWVPHFQGIPLAHYHTQLRWCLPADALTLDLAPADIPLLHAFIAQRPTLSGR*
GCA_020117375.1	VNTL01000007.1	3	PDC-S04	VNTL01000007.1_179	PDC-S04_WP_034227615.1	PDC-S04	170117	170734	+	VNTL01000007.1_170116-170734(+)_1	MNRYTVAGSEGQFEKNSDERVLANKLGIADANEIDSVELVLLEQLYRSVFEEHFPTGLLSVDILKKWHYRWLGNIYAWAGQERTVNISKGDFMFAPSAQLAKLLNDFDKKYLAHYTPCSGMNELQLIEAIAVTHVELILIHPFREGNGRLSRLLADVMAVQAGYKPLDYQSWEQNKTQYISAIHAGLTLDYRPMKHWVSKALRRD*
GCA_020117375.1	VNTL01000008.1	4	SoFic	VNTL01000008.1_168	SoFic__SoFic	SoFic	171512	172513	-	VNTL01000008.1_171511-172513(-)_1	MSRYQPPFSITPTVLNLVVEIGELLGHWSAKRGQTSPLLRKENRIRTIQASLAIEHNSLSMEQVTALLEGKRVLAPAKDIQEVRNAIRAYELMPGWHAANIRDLLTAHKTLMTGLVDRPGALRGGNVGIYRGTQVVHMAPPAAQVPRLIADLLSWLEHTELHPLIASSVFHYEFEFIHPFADGNGRMGRLWQTLILSQWRQELAWLPVETLIHHQQERYYDILGVCDKTSDCTLFVTWMLQNILAALKEGLETSFVVSEEMSEEMSEEIDVKVAPPENAILRLLTENPELTARTLAEILGISARTVERHLQGLQAKGRLIRIGAKKGGSWLVK*
GCA_020117375.1	VNTL01000009.1	5	PDC-S07	VNTL01000009.1_78	PDC-S07_WP_110056698.1	PDC-S07	94076	94468	+	VNTL01000009.1_94075-94468(+)_1	MKKLQIAVGIIRNPQGEIFITQRAADAHMANKLEFPGGKIESDETPEQALIRELQEEVGITVRSATLFDKLEYQFPDRHITLWFFLVESWQGEPWGKEGQPGRWMAGQTLDPEAFPPANEPVINKLIGLG*
GCA_020117375.1	VNTL01000019.1	6	PDC-S12	VNTL01000019.1_26	PDC-S12_WP_034891581.1	PDC-S12	26207	26875	-	VNTL01000019.1_26206-26875(-)_1	MNTGPLNENELEWLDETLAKYATEGAILDVSELDGLLTAILSAPTDIEPAQWLVAIWGGADNVPRWANDRERDRFVDLTLQHMSDIAERLESYPDQFEPLFGTREAEGQELTIVEEWCFGYLRGVALSDWSTLPAELKPALDAIALHGSEAQFTALDNLTADEFIDSIERITPAALALYQYWMANPLPVVVPQPVRNEAKVGRNDPCPCGSGKKYKQCCLAK*
GCA_020117375.1	VNTL01000019.1	7	VSPR	VNTL01000019.1_46	NEase_II_00006	Vsr	45791	46285	-	VNTL01000019.1_45790-46285(-)_1	MADVHDKATRSKNMRAIATRDTAIEKRIAALLTGAGFTFVAQDRALPGRPDFALPDYRCVIFTHGCFWHHHDCYLFKVPATRTAFWLDKIAGNVARDARDRQQLAEQGWRVLIIWECALRGRLKLNDEALTERLEEWICGAGHDAQIDTQGIRELAFTSPPYKE*
GCA_020117375.1	VNTL01000019.1	7	VSPR	VNTL01000019.1_47	MTase_II_00147	MTase_II	46266	47666	-	VNTL01000019.1_46265-47666(-)_1	LPLAEQAGEEAQALLRQLMTIYDVKTLVAELVSVGEQHWSAAILKRVAALSRAAGRLRPQEIAHLATLLPAPPAHHPHYAFRFVDLFAGIGGIRNGFEAIGGQCVFTSEWNKHAVRTYKANWYCDPQQHRFNEDIRDVTLSHRPDVSDEEAAQHIRETIPQHDVLLAGFPCQPFSLAGVSKKNAMGRAHGFACETQGTLFFDVVRIIAARQPAIFVLENVKNLKSHDQGRTFRIIMQTLDELGYEVADAGHTGPDDPKVIDGRHFLPQHRERIVLVGFRRDLQLHEGFTLRDIAALYPAVRPTFGELLEPTVDAKFILTPVLWKYLYRYARKHQARGNGFGYGLVDPGNPHSVARTLSARYYKDGAEILVDRGWDRPLGEQHFDDPQNQQRRPRRLTPRECARLMGFESPQGSRFRIPVSDTQAYRQFGNSVVVPVFAAVAKLLAPRIAQAVARREADDNDGGCSR*
GCA_020117375.1	VNTL01000019.1	8	cbass_other	VNTL01000019.1_67	E1E2_00013	E1-E2	67054	68229	-	VNTL01000019.1_67053-68229(-)_1	MSRPSIIPDDRLSALTHAEIARYSRHLLLPEVGLEGQKRLKAARVLLIGTGGLGAPVALYLAAAGVGKLGIVDFDFVDISNLQRQIIHSTKDINRPKVASAKDKIKAINPEIQVETYNTTLSSKNALEIIREYDLVVDGTDNYPTRYLINDGCVLLGKPLVYGSIFQFEGQASVFYAGQGPCYRCLYPEPPPPGLVPSCAEGGVVGVLPGIIGTIQAAEAIKLIVGGSESLIGRLLLFDVWQMKQRELRLERDPGCPVCGEHPSIHALIDYEEFCGLKPDESEAPIESVTALELHAWIEEGKPLQLIDIREPHERAIAKFPQAKVMPLGQIVRRIDEFDPTVDAVFLCKIGQRSIFAIRALQRAGYQGRVMNLKDGLNAWARDVDTRLPQY*
GCA_020117375.1	VNTL01000019.1	8	cbass_other	VNTL01000019.1_69	JAB_00004	JAB	68576	69004	-	VNTL01000019.1_68575-69004(-)_1	MIELTREIARQIGAEGEKTYPNECCGALFGHLSAQGDGRVTAIFPIVNARESEEQYHRFVITADDALRAERAALAEGVDVIGYYHSHPDHPAIPSEFDREHALPFYAYIIVAVAQRQAGALTSWRLTQDRLRFLQEEVHIVS*
GCA_020117375.1	VNTL01000022.1	9	ietAS	VNTL01000022.1_29	IetA_00002	IetA	29428	30582	+	VNTL01000022.1_29427-30582(+)_1	MDFLSEVLKIIEGATKANASMASNYAGLLADKLEQAGEFKQAKMIRERLMRAPQALIGAQKAGGSTTMSSLPVDIDSRLNTVDISYPKICHSELYLPSGINARVEEFITNVQRFDEFVKAEAALPNRLLVYGVPGTGKTLLAKYIASKLNIPLLTVRCDTLMSSLLGQTSKNLRQVFDYASQYPCVLFLDEFDALAGARGNERDIGELQRVVISLLQNIDAAADNMIVIASTNHEQLLDPAVWRRFSFRIPMPLPDQTQRELLWKNRLKSMYSNELDLNELSRKSEGMSGAVIEQVCMDARRDAVINGDKFVSSPKLYRRLYLAQALLESITLSTYEDEIRWLRIKDQKTFSIRVLAELYGISTRAISNLIKESLSYEQKGLSV*
GCA_020117375.1	VNTL01000022.1	9	ietAS	VNTL01000022.1_30	IetS_00001	IetS	30557	32821	+	VNTL01000022.1_30556-32821(+)_1	MNRRGSQSNNAKVTNPVLRIPFSSSDLGTIDVTGGGSKELVDVTPEYRQGLVGNLSSTKQYLQSKLSSFPGSMGTIVFKLREQGIAKSHRPNKLAREAGLQNAGHAKIDEMLVAAHSGSFDVLETVILHRNIKQIVANLSAIERIEPWDESRKLPYGRVSLFEASHILVRLFQYSGEDATSSNYNSILNLLEDGEIEFSEIRQRRGLPLLRLKDLTDFDHPLLQVLIDHPGVRTLIPEPRYSAFPVSAGSTNGSVVSDFQSPNAELPIVAVFDTGVSPVAVTLTPWVTSHETYVVPPDTRYEHGTMVSSLVSGANHINDGHSWIPNTRSKVHDVCALEENGSYTSDLILRLTDAVSKRPDIKVWNLSLGGGPCDPNMFSEFAMTLDKLSDQYGILFVLAAGNYLSQPRRTWPNPHSLNNADLISSPGESVRALTVGSVSHLDAAGSLSSVGTPTPYSRRGPGPIFTPKPDIVHAGGGVHAPWAPGLSSLKVLGPDNRLTSSFGTSFSAPIVSSLAAHTWQKIDSNPDFSVSPSLVKALLIHSAQLSSPDYSTNERRYYGAGLPEEIIETLHDSDDRFTLVFQTLLVPGMRWRKENYPIPASLLDDGKFKGEIIITAAYAPPLDPNAGSEYVRANVELSFGLIENNSITGKVPMEGETGQSGYESAQIEHGGKWSPVKIHRKKFSRGITSGNWAIQAKATLRANEPPLRESLPVTIIVTLRAIDGNNQVYADGVRALNSNNWVHSSLPVRMSVNV*
GCA_020117375.1	VNTL01000024.1	10	PDC-S13	VNTL01000024.1_32	PDC-S13_WP_186842295.1	PDC-S13	36147	36971	+	VNTL01000024.1_36146-36971(+)_1	MNEQQPFEAIRKSDEAGREYWSARNLGPLLDYKEWRNFYKVIAKAIISCEASGHPSADHFVETNKMVELGSGASRNLEDFHLSRYACYLVVQNGDPSKPVIAAGQTYFALQTRRQELQDDQIFKSLREDEKRLFLRNELKEHNKHLVETAQRAGVETTLDFAVFQNHGYKGLYGGLDQKAIHERKGLKKSQKILDYMGSTELAANLFRATQTEEKLRRDAVDSKQLANKTHYDVGQKVRQTIKDLGGTMPEALPSPEKSIQQLTIAAKNKNAPE*
GCA_020117375.1	VNTL01000038.1	11	DMS_other	VNTL01000038.1_11	DndB_00001	DndB	9887	10741	+	VNTL01000038.1_9886-10741(+)_1	LIKKNKLLLPALRGVIGDWVYYSCLMPIPELAARVDYAQNIHNDNALSKMIQRSLEGPRAEHIASYLEKTEERFFNSLVLATYDGRPEWLEIGDFKATTDDTLNDFISENTKDTLGFLSLSGDEKIFAVDGQHRLSGIKKAIANKTNFGDERLSVIFIAHSEEKRERTRRLFTTLNKTAKPVKKSDIIALDEDDTMAIITRRLIENNSWFSSPKILINSSENIPATNRVCLTTISNLYDILKLIFKHKINEKSDVKLRFYRPSDNELDSYYHYAEKFFTALANAF
GCA_020117375.1	VNTL01000038.1	11	DMS_other	VNTL01000038.1_9	DrmC_00006	DrmC	8666	8932	-	VNTL01000038.1_8665-8932(-)_1	MKKTRYTEEQIAFALKQAETGTRVEEVCRKMGISEATFYNWKKKFGGMGVTELRRLRQLEEENQRLKRLVADLSLDKEMLQEVIKKNF*
GCA_020117375.1	VNTL01000039.1	12	DMS_other	VNTL01000039.1_1	PD-Lambda-5_A_WP_075409631.1	PD-Lambda-5_A	293	1408	+	VNTL01000039.1_292-1408(+)_1	MYMDQLECKKIPVDNIFLDPNNPRFWTQSNRVIVKDKNITDEQKQLKAKQEIDVHGIDDLYNSILRNGFLLLDRIVVRPISGTKDKYVVVEGNRRFRSLTKLRNDILNDEISGEDLDEDVLKNLFDNTKRIEVLVYSGDGKDDISWMLQGIRHISGIRDWEPAQRAKLVAQQIDKEKKKLGVVGQQFGLSAQATGRLYRTYKALSQMRNDEEFSSKARNHYFSLFEEVLRNNAMKEWLSWSDSEKCFKDTNNLNRFYSWITPDEENGNKRRLNDPKQIKSISYLIENHHTSLIDDFESHLLSIEEARVRATENDPKPKDWRKIILTTRDLLGSLPQSALIDDSIEFLKELEKLTKIIEQRKKMAKMATADN*
GCA_020117375.1	VNTL01000039.1	13	PT_DndABCDE	VNTL01000039.1_2	DndD_00005	DndD	1823	3820	-	VNTL01000039.1_1822-3820(-)_1	MIITKLVMRNFRVFRGEHVLDLAPNEEPGKPLILIGGLNGSGKTSILTAIRLALYGPQAFDDVFTKNSYIERLSSLVHNGKPDDFEDFTSAFVELSFTLRIDGEDVTYCAKRSWSKGRGDQLSISENGELMEGKSPEQLQGFLNELIPVGVGDLFFFDGEKIATLAEDETGSILRIAMQRLLGLDVVSRLKGDLNTYIKNDQKNKLNRVAQEQVKVLEKKKNDLISYANEKRSEALDYLKGIELNIKELRKYEALLMAQGKNFADSKVSEEAKLRSLESEKLYTEKQLRNTLDGYFPLSLAPNIFRDLFNQVELEKEIIKATAFKSGLDDFLEKLRNELAIRSSTTLKIATETIQDQLNDFLMTQPSGDILLDVSEREYGILHNAVYTLSPKIKEEKNRLCEEIKKIDLAIENAKENIERSPEEEHLSSTFNIIRAFDKNIRDAVDEFKRIHLDAKTALTEALECTREQQKLHDAIKNKVALENASGYALSILPLLDEYAKKLTQKRISEVEEEFSRVYKKLARKDELKLRAKIDVNTFNVNLQDEDGLIIDRSLLSAGEKQIYAVTMLEALGNVSGKLLPIIIDTPLGRLDSHHRDKLVEHYIPDASHQVIILSTDTEIDERYYKNYLRDCISKSYEIRYSPFSQSSKIENGYFWKNAKYEVNA*
GCA_020117375.1	VNTL01000039.1	13	PT_DndABCDE	VNTL01000039.1_3	DndC_00003	DndC	3817	5451	-	VNTL01000039.1_3816-5451(-)_1	MSHLLQSYDLDSYEDFINQETFAGRPLHEFVSEVQRIYLADKRPWVIGYSGGKDSSAVTTLIYLALLGLSPEQRNKPVFVVCSDTLVETPVVVNLISRTLKLIERGARQDGLPISVQQVVPKTHETFWANLLGKGYPAPTRQFRWCTERMKINPVSDFIRDKVSQFEEVIVVLGSRSAESASRAQVIAKHKIDGTRLARHTTLANAFIYTPIDTWGVDDVWKLLRGAFRYSSDVTEWETPWGGGNNLPLWTLYMDSSGQGECPMVIDDSTPSCGNSRFGCWTCTVVTKDRAMESLVQNGEQWMAPLLEFRNMLAKTTEPEEKDKYRNFKRRTGKVSYQYLKEGEDISVERKHVPGPYLLKYRQEWLEKLLNLDKVLKAQGHDIQLITEGELHAIRQEWLNDPNEPDWNDSLPKIYKRVYGHDLGWQIDERVRFAGADAGLLHELATEHGIVPEMVMKLIDLEISFEGMGRRQNVQKKVESILQQDWGTFEEIKEKYSSVQKKNQFDMLLKEKEDVELALDALSNDFDRLENILNSVTSNDEVEK*
GCA_020117375.1	VNTL01000039.1	13	PT_DndABCDE	VNTL01000039.1_4	DndB_00001	DndB	5448	6533	-	VNTL01000039.1_5447-6533(-)_1	MHDRNQTNYFYMFPAVRGMQAGREFYIATCPLLTIPKIFSFDEEEVPPELRAQRSLNKARIPDMVRYLLDNPDNYIFSALTASVAVDVHFEALNDAGSLGTLQVPMGAQILINDGQHRRKAIEEALKANPELGYDNIPVLFFVDRGLVRSQQMFADLNKYAVRPSPSLATLYDHRDPSAQLACHLAENIEPFVGFTEMEKSSISSLSNKLFTLSSIKQATRALLGKGLKDVYSDDEKHNAERFWRAVFRVMPEWQMVRRREMSPASMRQEFIHSHGVGLQAIGLMGKGLLQHSPYNWEQKLEGLRDIDWRKANPEWLKRTMLHGKISKSAISIHLTSNALKQKLGIPLNSEEQKLEEQLKS*
GCA_020117375.1	VNTL01000043.1	14	PDC-S66	VNTL01000043.1_3	PDC-S66_WP_090810895.1	PDC-S66	3650	4528	+	VNTL01000043.1_3649-4528(+)_1	MSISSNRTAISRIQRELADLRKKIADESKKEAQLLSSINQLQRSITSSTSPSTVSSKMSQIARNTSDISKCNAKNAELSKKIADKTAELHRYETQLTKDEESERKKLEIAQKKREKEQQDLQKKIKEEMDSQIRTLHSRMLSSKTGIHDAINDEDESPQYDVFISHASEDKDLFVRPFAEYLKSQGVKVWYDEFSLAWGDSLRKKIDKGLANSRFGIVVISKNFIKKQWTEYELNGLIASEIEGTKRVLPIWHEISKSEVIKFSPSLADKVAMNTAIQTHEEIADQLVTLLR*
GCA_020117575.1	VNTD01000001.1	1	PDC-M06	VNTD01000001.1_208	PDC-M06B_WP_059859626.1	PDC-M06B	230731	231297	-	VNTD01000001.1_230730-231297(-)_1	MALYNFTLTLSGVTAHTVGLEDALHAAGCADALVCFYGTAVYLEFDRECDSLEQAILSAIANIESAPALNARVESVDSALVGLSDIAELTGLTRQAIALLKDGARGSGQFPGPVQRVKGNSPLWRWKTVVGWLVMEGRLAGDSPLVAHAEVLDNLNLALQLRATQESNTVLRYLGGLENQRRASPRVG*
GCA_020117575.1	VNTD01000001.1	1	PDC-M06	VNTD01000001.1_209	PDC-M06A_WP_214571852.1	PDC-M06A	231301	231555	-	VNTD01000001.1_231300-231555(-)_1	MKEHPDKHIRAAIDYALARGWIFLPGGKSAHCFGRLMCGTAHHREHMMSIWSTPAAPIHHARQIIRMVDRCLVPVSGQINHKKD*
GCA_020117575.1	VNTD01000003.1	2	PDC-S04	VNTD01000003.1_347	PDC-S04_WP_169250289.1	PDC-S04	389813	390415	+	VNTD01000003.1_389812-390415(+)_1	MSDKFGEGRDPYLYSGLKVMRNRLGIRQAQRLEQAAWDLTALRAATIELGPLVRGLPHLCAIHRQLYQDVFDWAGQLREVDIYQGDTRFCHFAYIEKEGNALLQDLEEEGYLVGLAQDKFIERLAHYYCEINVLHPFRLGNGMAQRIFFEQLAIHAGYTLDWRDIAVDAWNQANQSGAMGDLSPLQTIFRKVVSEAVETE*
GCA_020117575.1	VNTD01000003.1	3	PDC-S05	VNTD01000003.1_31	PDC-S05_WP_205197604.1	PDC-S05	29063	29710	-	VNTD01000003.1_29062-29710(-)_1	MANEHLTSSPIGEFVMFASGDGKVRVECRFESDTLWLSQAMICELYGKAKATISEHIKHIFEEGELEENSVVRFYRTTASDGKNYQVQHFSLPLILAVGYRVRSPRGTQFRQWTTQTLQEYLIKGFVMDDERLKNPPVGTSAVPDYFYEMLERIRDIRASERRVYLRVREVFTCCARLSAGRRLARPTRYEIIFGSVQFPQSCAAWRLVIQSQLL*
GCA_020117575.1	VNTD01000008.1	4	PDC-S07	VNTD01000008.1_74	PDC-S07_WP_110056698.1	PDC-S07	90975	91382	+	VNTD01000008.1_90974-91382(+)_1	MKTLQISVGIIRNSQGEIFITQRAADAHMANKLEFPGGKIEAGESSEQALVRELQEEVGITVRASRLFDKLEYQFPDRHITLWFWLVESWDGEPWGKEGQPGRWIAQSALVAEDFPPANEPVIAKLIQYSQIGRG*
GCA_020117575.1	VNTD01000009.1	5	qatABCD_other	VNTD01000009.1_154	QatC_00001	QatC	165894	167177	-	VNTD01000009.1_165893-167177(-)_1	MKVVCAPEKLLPAVLEENVEYFSLYTIPANKKIGHIAQDWRIRLKKMGFHPDVVTWDFVTIAMSVCAADLACLRKKTTDGWTREIELAITVCNKDNWLPHINKLQDAFRFLTGDFWEIKLNDGGEPPLEPSKLTTSSADCISLLSGGMDSLIGAIDLTENGRSPCFVSQMAKGDSKKQIEFSETLNGKVRHYQWNHRIKVPHVTERSTRGRSLIFISYGVLAATILNIKNPVELFIPENGFISLNIPLNEGRFGSLSTKTTHPVFLAIIQDIFDSAGMNILIKRPYQGYTKGEMIKNCKNIPLLLNHIGNTTSCGRFGYYNYQHCGRCVPCLVRRAAFLSAGIPDTTINKYYFDDIGNPNSEREKGANDIGAVARACLLLREKGINDVIGGALVFSSKSIEGRKFYSDVVENGFKELDALLTKHGVL*
GCA_020117575.1	VNTD01000009.1	5	qatABCD_other	VNTD01000009.1_155	QatB_00003	QatB	167174	168037	-	VNTD01000009.1_167173-168037(-)_1	MGTSTSSSGSGANVPFIPPWEEKLQSLPIGSGEISYPTSDDGEEEEPQEPSSVEHNESLDGIAPPRRYATARRELRNYAESSDKSHFRKAVGSFSKVGNGGAKKASRKMRTSTRAATNLLSLLLSLREGNNESVKNWAQKLLKSNPSASDIIDAIISETTTSGGTVDEESIKNSMSFALSELINKDKDIDLFSMSDNNIWNLIELYLSNEVKNKLIHEIGQLFEGSKNIPSNSIKNINMMRKYLQSEISEQISELKKEVPNPSTKQFQKIMDKALENTFIVYEGALQ*
GCA_020117575.1	VNTD01000009.1	5	qatABCD_other	VNTD01000009.1_156	QatA_00002	QatA	168040	169899	-	VNTD01000009.1_168039-169899(-)_1	MWNDVETADDLLNFKLIAGIATRLVFESAGEPVSIGISGKWGTGKSSLVKMIGEKLQNDSSKDDYVFLEFNAWLYQGYDDAKLALLQSVSDKILSIAKERETFIDKAVSFAKRINYFRALKIAAPAISGAIFGSVVAGPIGGILGVVSGISSTGKITENDIEKLRDDYSKLAPQFNGILNPEQATSLPRQIEELRTSLTHLLKELNITLVVLVDDLDRCMPNTAISTLEAMRLLLFVPQTAFIIAADEGMIRSAVRSHFSQTDLDSDLVTNYFDKLIQVPLRVPRLSTNDVKAYVVILLSELAVRHNIIPKEDAESAKKIILEKAKKSWQGILTKKELNEAFGKHSSALEKEITIALEISEILSSTKEIAGNPRLIKRFLNNLIIRQQIAEEQGLAISFEALVKMQLFERCATTTAFEYLARAVTESEDGKPIFIAKLEQELQRGNPYTSPDKSWSNPFIESWIGIKPSLSSVDLRPLLYLSREKFISISSMDEISDDARALFESILISDDTFDILSPQLLEIGETEAEKILIKLKVKCRLEQWSFEYLKKCLFVVSGYSSLSGELTSLLKEIPANIRPAPLIPLIAKYPWAAEILESWEKDPNTNKPTLNAIKLKARR*
GCA_020117575.1	VNTD01000011.1	6	SoFic	VNTD01000011.1_88	SoFic__SoFic	SoFic	84839	85840	+	VNTD01000011.1_84838-85840(+)_1	MSHYQPPFSITPAILNLVVEIGELLGHWSAQTGRASPLLRKENRIRTIQASLAIEHNSLSTDQVTALVEGKRVLAPAKDIQEVRNAILAYEKMPAWKSHRLTDLLTAHRTLMIGLVDNPGQLRDGDVGIYRDTRLVHMAPPASQVERLINELLLWLKVTDIHPLIAGAVFHYEFEFIHPFADGNGRMGRLWQTLILSQWRVELAWLPVETLMHYQQERYYQVLGMCDSQSDSTPFIEFMLENMVIALKDGMGQTASLSEEMSEKMSEEKVEMLAAVEERILKLLSKEPTRTAKDMAQEIDVSARTVERYLKTLQQKGRLQRTGAKKRGAWRIL*
GCA_020117575.1	VNTD01000019.1	7	HEC-08	VNTD01000019.1_81	HEC-08_WP_093018341.1	HEC-08	83178	84236	+	VNTD01000019.1_83177-84236(+)_1	MLFDEDKGPRLSQDTEALISNGLDFLNKAREELQAGQAKFSVVSFWAAVEILMKVPLVNEHWTLACSGKKMERRKYLAGDFQSVTYDEACARLGDVLEKPLNKKTVALFNKVKNHRNRVVHFYHNELSEGDQLQVLAEQADAWFALNRLMREDWSSLFGREMRRKLAEDETRMLRISEFYAGAKFRHESVQQELAAEIKVGNSVSECSVCGYAAVLKQMLIPEIRLYDTTCLVCDNQDLYLDLDCPDCGKAVVMKTGDDDFKCDSCGYESRRYEAFNPIPADERNEFDSACCSNCLRINSICYFKSLYDNFICTGCFNTYEVVEQCERCLRWSTDVPACSLNEGCIFCGTSK*
GCA_020117575.1	VNTD01000019.1	8	PDC-S07	VNTD01000019.1_18	PDC-S07_WP_110056698.1	PDC-S07	18453	18872	+	VNTD01000019.1_18452-18872(+)_1	MIHMPKTLDVVAAIIERDGHILLAQRPPHADQPGMWEFAGGKVEPGETQAQALARELQEELAIDARPECYIASHLREVSARLIHLHAWWVPHFHGEPIARYHSQLRWCSPQEAFTFNLAPADIPLLEAFIARRAALPSR*
GCA_020117575.1	VNTD01000023.1	9	PDC-S13	VNTD01000023.1_28	PDC-S13_WP_186842295.1	PDC-S13	26507	27271	-	VNTD01000023.1_26506-27271(-)_1	LVCPKPWPLLDYKEWRNFQKVISKAIISCEASGQLPSDHFVESNKMVELGSGSSRNLEDIHLSRYACYLVVQNGDPSKPVIAAGQTYFALQTRRQELKDDQTFKSLREDEKRLFLRNELKEHNKHLVETAQLAGVQTTLDFAIFQNHGYKGLYGGLDQQAIHERKGLKKSQKSLDHMGSTELAANLFRATQTEEKLRRDEVDTEQLANQTHYEVGQKVRQTINDLGGTMPEALPSPEKSIQQLKIAAKNKGVPE*
GCA_020117575.1	VNTD01000028.1	10	AVAST_type_I	VNTD01000028.1_45	Avs1a_00001	Avs1a	42788	43975	+	VNTD01000028.1_42787-43975(+)_1	VRIKMYPAQNGDAFLLSTNRTNILIDGGYASTFSSYIQKDLKELVAKNACLNLIIITHIDADHIGGIIRLLASNGDSNAKNIISIEEVWHNSLRSLTSVNQTTLPPEDLEVIDAIIKRGHPKEISSLPSVNEISARQGSTLATLIKAGEYTWNRTDGTQSICIDSVQHKQFQDGFVRVLTPSRDRLNSLIKSWQRDLRRYGFTSPVSTSQTIDDAFELNFEHNNKVQAKGESLISAGCNKRLEDIYKPDDSPTNASSIATIIELNGIRLLMLADALAEDILMEIQRLKSQGETMMFDAIKISHHGSNYNTSPELLRVIDAPRYFISSDGSKHNHPDIELLRAIIDREASFTRTLYFNYSTPASREIRDYQATTGATFIVEEDATGWIEITKEQSC*
GCA_020117575.1	VNTD01000028.1	10	AVAST_type_I	VNTD01000028.1_46	Avs1b_00001	Avs1b	43969	49734	+	VNTD01000028.1_43968-49734(+)_1	MLDTEMKVATCKIECGDEYGTGLLITPKIVLTARHCVANAIESDSELSIIFDFGSPILAMKAHVLGHDAKLDIALVELEIECNISPVKLSGILPLGGSRFYSYGWPVTKLTMGHRLEGTIIQTFDRPKLRSDIEISIDEALSLNDYKGFSGASVVCNGTCVGVIRVSVEKTIGVVSVFSMRTFLNEHGLNVETNNDGYKRKDLASRNSFIKQFDKFAIEQENSYLFINGAHGIGKSTFCEIYTPIDSSLEHFGTYSFTPPKSSKNATRLAQPQEFFNWLNMQVSIFTTGSPGRIENGDYPELITKTEQLFIKLSGVYSSRNVKGVLFIDGLDEVERQDAEALNKFIGLLPMTLLPGLVIVLSAPNYEQVATRLGKRLGVEACISMPSLTDNDVKDYCYRALTGVHVSSKTINLICERAQGHPLYLRYLIDLVNSGASEDEICELPLIDGSIRKYYDLLWLKLMEDNDAINLLAIVVRLRWGIPINQFTKILNPNEQSILISTLARIRHLLLSPNQTTIYHSSFSDFLLEKTALREQDIQSRLVEYCKKQKDEKYSALNLIYHGLKSEGQDKALLVTLCTQNWVDDCVYQGVEPDTILEDLKGILKVATELGSLVETVRILLLNQRIRFRYNTLFAQSADLTANALISIGKNQEVLQHVSRYKQLIIPLEEALTIALKLVDSHSYMEALELLSIVEKNLTEELEQVFNGNGLSYRVFLDIYDLQLQQYLLRIRAKDKNSHASLANFQFYWMKAIDESSKDEETSKHLRSEMMTYMLAASMCLSGRYMSLDQIRKLYNGPLEEIAEPIVFSAILYKGLCDNYGINTDKVLLEQVFPDIKILISECCNEKIKVHPSVIDCFLSLGASSDIILALGEISSDKPSPITFIADDNISIDHSKLENGFAAWRLKAFIDTEFTYPDLVTISPRTWLNGLNSMYSVVAWCDGSARRFKEAGDNIGLQKVWEILKKDIFDYLKFSLAQRVQWEDAYGLPESIVPQLYQSLTILITDVYPDKISELLNFVEGQFSSQCGIYSEGFRRTLNLILANIVNKPMDLNTEDQVFSLVERWKEFVVNNLENRYELVPELLSIIPFYTKLDASDEANKTYQLVLSFSMGPSWYKEDQFGLSVTVLQSLSHTSSLVSGELSKIAGLLDAAAGEMTFQRFVRYAKRDFLKALCSRNEFSSAVKYFIRQTYGTLEQMHQEVTKGDIDRISAIKGTRFPGGALDEQDSILYLINPLISSADWQLCWALLESFQFGDSRYINRFAESYKLLIDKVSGDDNALTMIMDRLEVICESEFENKKDCSEFIVLIASSIPERYTETFEARFTNYMVLPEPQRTTLTIPEENTVKANNRANEQKEDSDAIYMPGLFGSRTSISEATTSLAKVEKYLRRRNFSEAQKEIISGLTLIQSGGWSIWGGQVSKVADGQSLLLRTNGSVCDLVKLYSPLILNERHTENWRIANDLIEWLASYSSNDEQAELLRVTNEHTKLMVGAADKETAGYRFLDERDDNELPHCLATLLLHVIDHPLWLRREKASEMLIWLSRSYPDFVRLFGAKAFSMDTGIHPDVICGALDQMSITKQIWETLAQELDFNSIQQGCKHVGRYSVLIRIAREAAMKDFESAAEALSKLRGRLCNTVDNSRLMDVDLPSWAECIKPSWLRLEKLGLTSAYVLTQAESALKDVCLPLSIEVCLELEQLLAEGYYENTKYPNRWSDRVRYVFQVAFTDVANESEYKHIENVFRKYNPTRLDNLRISSFDSPALQWLHSKEPKPLHGNSIYLDYFERVWFEGQLRLVRLTAYLSDNPENLPLPSGRFLSLDKPSLDKTCVIDTCANVEALPAYFGSFTPAIPTTHFMQITGATSSNLKRNWWKSGRLKEKYEGAPFNEGCYLSIDANALRLPHGFKLIWVFELDLKPIGLVSFG*
GCA_020117575.1	VNTD01000028.1	10	AVAST_type_I	VNTD01000028.1_47	Avs1c_00001	Avs1c	49748	50008	+	VNTD01000028.1_49747-50008(+)_1	MNFDTFETPQTRSEFELRFHCLHNIMKQGKFHVAPHISMEGILKVRKLPNGRIDFLSVNEQARLNANMMYKMRNMKVPNTTSSSDS*
GCA_020117575.1	VNTD01000028.1	11	PDC-S06	VNTD01000028.1_53	PDC-S06_WP_095244428.1	PDC-S06	58538	60820	+	VNTD01000028.1_58537-60820(+)_1	MIESISLSNIATYRPDKSEVINLKKINFIYGANGAGKTTISRLIEKPSLSTDSSITWLRNMAVPAMIYNNDFITANFSESKEFQGVFTLGKAEKVQLDRLKDLKDERKRHEQLRAKLIISLDGEDGKPGKHAELISLEAKLVGRCWEQKVKHDEYFKGAFTGLRNNKEAFKARVLQEHENNKSTLVDLVDLKARAAVLYGDQPSKIDLVSTLDLSRLIAFEKSPILVKKVVGKDDVSISAIIQRLGNSDWVRQGMRFLEHTDEQCPFCQQTLPHDFEKELTDYFDETFEADSKAVSALRNNYFQIAEDLLAQAHVLLALDCTELDKEKLNPKIQALDAVVLVNKGRMDNKVTNPSAEVFLEGLEGIEADIAAIVNTANAKITEQNRLVASFTAEQRRLTGEVWKYIVDAELKNTLADYTSEKNKLQKSISGIALSRDKATEDINATDVDIDKIEAELTSVKPTVIAINKILKNFGFLSFSLDPACADNSYRIIRADGRDAKQTLSEGEKTFVTFLYFYHLLRGSITTSGITADRIVVIDDPVSSLDSDVLFIVSSLIKELFAEVRKSGSHLKQVVVLTHNVHFHKEVTYDQRRKANTSLADETFWIVRKPNEYSVIEFHSSNPIRNSYQLLWAELKRTPVPVLTLQNTMRRILENYFKILGGVDTYHLVDKFEGIEKTQCQSLMSWVNDGSHYAPDELYVAISDNMAASYLKIFFKIFKAAKHDAHYRMMMGDSYVDLDPEEISEQQAMTDAKEEGGVVF*
GCA_020117575.1	VNTD01000028.1	12	hachiman_type_I	VNTD01000028.1_49	HamB1_00001	HamB1	50709	54209	-	VNTD01000028.1_50708-54209(-)_1	LETTEELSTFLTAATVDGILGRLLYRGAAWSLMREDGVLPQNAPPLGATIETDLAEHGFALLRGAMALRAQAGASELTGKAFERAANAFEALVRNGNPESPDRGFRRTIAAAAYHLAGFSAVAFSIFNETEEDLNVSPGEIAIRHLILRDLDQLRGFVRDWLDDGAHGDEQLAAALQGGDADVDEVLSTILNTTICRALAFFDFALETGEVEPVEAARGLLTTAVGLANNAENVPLWWISNLCRHLIDDLWQHSLHQNLPTEPPEGAEQKYPDLRRLFISSLYARKTSEVELWPSQREAAQRSTDVTDDLVVALPTSAGKTRVAEIAALMTLSSARRVLIVTPLRALSAQTERSFRKTFAPLGFGVSSLYGASGLSTGDEDALRTREIIIATPEKLDFALRSDQTLIDDVGLIVLDEGHMIGPSEREIRYETLVQRLLRRTDAAERRIVCLSAILPSGDELDDLTAWIRSDEPGEPVRSDWRPTRQRFGVLTWRGKDALLRLDLDDDGPFLDKFVAEKPALGKEKKPYPRKNSHLALFAAWEFASQGKRTLIFSTQANWVESYGKQVLDLCKRGYLDSLLEDEAPIARALEVGKEWLGENHPAVASLKVGVAIHHGRLPSPFLRELELLLSEGALKVIVASPTLAQGLNLNAAVLLVPALYRASEKIKGEEFANVAGRAGRAFVDVEGLIVHVMFDKIKWRKKEWRELVASAKARKLKSGLIQIVAEILERLSREGVLDRDDAWEYLANAREAWSSLDEEAGVAERLAAAVEYDATTDDEDETDDEEETIDEEPLSQLVERLDATVFGLIEALDADRADLPKLLDEALRGSLWARQIAREDEDVASLHRKVFEARAGLIWKATTTPTRRGHFAMGVGLEAGLLIDAMADELAELIDRADSAALSGDIHELADALGGLGERLLFMRPFIPDKANALPPNWKAILRSWVSGEEVSKIGPQNMRAVEDAFTYRLVWALEAVRTRRMSFGWSPDTVAGGAAAAVETGVPQFMMAMLIRAGLPSRRAAMAAIEDAEPLFVTPAEMRAWLESDEITAKTDAGDWPTPDTSALWARFRTEALSGGIQKWSVERYKRLLDTESSPPAGLYRILTDEGDARTWLATPDYQRIAVFRKPAVDPKPSLFSGRLPGKTRLVDALRVGRGKLRWPAADA*
GCA_020117575.1	VNTD01000028.1	12	hachiman_type_I	VNTD01000028.1_50	HamA1_00010	HamA1	54196	54972	-	VNTD01000028.1_54195-54972(-)_1	VGLYEKWCESIKENVERKYYWTYVEKDGGRDDIREDLAETIRSHYDRLERIADDVGRLGYKVAAKILSEAMPNTPKGRSGDLGEILATELVEEEIGMRVPVRRLRYKDGRNMAMRGDDFIGAGYQGNKLWLLKGEAKSNQKLGKTTVTAARKVLDRDNGRCTPDSLLFVANRLLESNDPGDNALGRDLRDEVGLKSMRADRIDHMLFTVSGNGPHASLKENLEAAGVNRDHYVVNIHVEDHQDFITAMYLEAEDLGDD*
GCA_020117575.1	VNTD01000037.1	13	RM_type_I	VNTD01000037.1_2	REase_I_00010	REase_I	393	2816	+	VNTD01000037.1_392-2816(+)_1	MADLNLSTLTEADIITKRVMPAILDAGWNDTTQIRQEVKLRDGKVIVRGKVAARRTVKSADIVLYHKLNMPLAVIEAKANKHEIGKGMQQALGYAHLLDIPFAFASNGDGFIFHDKTATGEIEREITLDEFPTPDELWQKYCVWKGYTEAQLPVITQDYYDDGSGKAPRYYQLQAINKTIEAVSAGQNRVLLVMATGTGKTYTAFQIIWRLWKAKSKKRILFLADRNILVDQTKNNDFLPFGTAMTKVTGRTIDPAFEIHLALYQAITGPEEDQKAFKQVAPDFFDLIVIDECHRGSASEDSAWREILDYFSAATQIGLTATPKETHEVSSTDYFGDPVYIYSLKEGIEDGFLAPYKVVRVDIDVDLQGWRPTKGQTDKNGELIDDRIYNQKDFDRTMVIDERTELVAKTITDYLKRTNPMDKTIIFCNDIDHAERMRRALVNLNPEQVKKNDKYVMKITGDDDIGKAQLDNFINPKKEYPVIATTSELMTTGVDAKTCKLVVLDQNIQSMTKFKQIIGRGTRIDERYGKLWFTILDFKKATELFADERFDGIPEKVMDTTPQDIADPESDFEEQFDEHEEEAEDDITGADEDPAPYTVTDSGDVGPLPEEDENKVRKFHVNGVAVGVIAQRVQYYDADGKLVTESFKDYTRKTLLKEYASLDDFTRKWQGAERKQAIIRELEQQGIIWEVLAEEVGKELDPFDMLCHVVYGQPPLTRKERAENVRKRNYFTKYSDAAQAVLNTLLDKYADAGVQEIESIQVLKLKPFDSMGTLPEIIKSGFGDRNGYNQAISELESEIYHLPPRSA*
GCA_020117575.1	VNTD01000037.1	13	RM_type_I	VNTD01000037.1_3	MTase_I_00008	MTase_I	2891	4360	+	VNTD01000037.1_2890-4360(+)_1	MSISSVIKSLQDIMRKDAGVDGDAQRLGQLSWLLFLKIFDAQEEALELEQDNYQYPIPQRYLWRTWAANAEGITGDSLLEFVNDDLFPTLKNLTAPIDKNPRGFVVRQAFSDAYNYMKNGTLLRQVINKLNEIDFTSASERHLFGDIYEQILKDLQSAGNAGEFYTPRAVTRFMVDRVDPKLGESIMDPACGTGGFLACAFDHVKNNYVKSVADHQTLQKQIHGVEKKQLPHLLATTNMLLHGIEVPVQIRHDNTLNKPLSSWDEQLDVIVTNPPFGGTEEDGIEKNFPAEMQTRETADLFLQLIVEVLAKNGRAAVVLPDGTLFGEGVKTKIKKLLTEECNLHTIVRLPNGVFNPYTGIKTNLLFFTKGQPTKDIWFYEHPYPAGVKNYSKTKPMKFEEFQAEIDWWGNEADGFASRVENEQAWKVSIDEVIARNFNLDIKNPHQAETVSHDPDELLAQYAKQQEEIQILRHQLRDILGAALSGKEAN*
GCA_020117575.1	VNTD01000037.1	13	RM_type_I	VNTD01000037.1_4	Specificity_I_00128	Specificity_I	4360	6081	+	VNTD01000037.1_4359-6081(+)_1	MAVEKLIVDHIDTWTTALQTRSTAGRGSSGKIDLYGIKKLRELILELAVRGKLVPQDPNDEPASELLKRIAAEKAELVKLGKIKKPKPLPEISEGEKPFELPEGWEWVRLSDLMEVINGRAYKKHEMLQEGTPLLRVGNLFTSNEWYYSDLELDENKYIDNGDLIYAWSASFGPFIWTGQKVIYHYHIWKLKLFAEELSDKFFIHYFLLSITEKIKSQGNGIAMLHMTKERMEQQVIALPPVNEQKNIVQKIRELMSLCDQLEQHSLASLDAHQQLVETLLTTLTDSQNADELAENWARISEHFDTLFTTEASIDALKQTILQLAVMGKLVPQDLKDEPASELLKRIAQEKALLVKDGKMKKQKPLPPISDEEKPFELPDGWEWCRLTDIGELARGKSKHRPRNDPALYTNGEYPLVQTGDVARSGGCIRTFSAMYNKVGLNQSRLWPKGTLCITIAANIADSGILEFDACFPDSVVGFTPYDKEIPVIYFHYFMITIKSSLEKFAPSTAQKNINLDVLSQVFVPCPPLKEFLRIVGKTRMLLKQCEQIKSCFKSAQQTQLHLADALTDAAIN*
GCA_020117575.1	VNTD01000041.1	14	PDC-S12	VNTD01000041.1_10	PDC-S12_WP_034891581.1	PDC-S12	7889	8557	-	VNTD01000041.1_7888-8557(-)_1	MKTGPLNESEVEWLDDILSKYAVEGTIMDVAELDGLLTAILSGPTEIEPAQWLMAIWGGADNVPRWANDRERDRFVNLTLQQMSDIAERLSDYPDQFEPMFGSREEEGQELTIVEEWCFGYMRGVGLSDWSALPAALQPELDVIALHGTEERFEALDELSAEAFIASVERIRPAALALYNYWTEHAQPAEVQQPIRNEAKIGRNDPCPCGSGKKYKQCCLVK*
GCA_020117575.1	VNTD01000041.1	15	VSPR	VNTD01000041.1_30	NEase_II_00006	Vsr	26463	26957	-	VNTD01000041.1_26462-26957(-)_1	MADVHDKATRSKNMRAIGTRDTAIEKRLAGLLTRAGFSFTVQDAALPGRPDFVVAEYQCVIFTHGCFWHHHNCYLFKVPATRTEFWLDKIAKNVARDRRDIGLLAEQGWRVLVVWECALRGRQKLSDEALGERLEEWICGGGNCAQIDTQGIGLLDVTSAPYRR*
GCA_020117575.1	VNTD01000041.1	15	VSPR	VNTD01000041.1_31	MTase_II_00147	MTase_II	26938	28410	-	VNTD01000041.1_26937-28410(-)_1	MVTSAKIVGLVEVMAQNLSKENPPSLKVEHTGEDAQALLRQLMAIYDVKTLVAQLVAVGEQHWSPAILKRVATVTRAAGRITAQEQAHLRTLLPQPPAHHPHYGFRFVDLFAGIGGIRHGFEAIGGQCVFTSEWNKHAVRTYKANWYCDPEQHCFNEDIRDVTLSHLPEVSDEDAAQHIRQTIPQHDVLLAGFPCQPFSLAGVSKKNALGRAHGFACETQGTLFFDVVRIIAARQPPIFVLENVKNLKSHDKGRTFRIIMQTLDELGYEVADAAHTGADDPKVIDGRHFLPQHRERIVLVGFRRDLKLHEGFTLRDIATLYPSVRPTFGELLEPVVDDKFILTRVLWKYLYRYARKHQERGNGFGYGLVDPKNPRSVARTLSARYYKDGAEILIDRGWDRPLGEKSFDDAENQLRRPRRLTPRECARLMGFEAPQGYHFRIPVSDTQAYRQFGNSVVVPVFAAVAKLLAPRIARAVACREQEIDHGRCPR*
GCA_020117575.1	VNTD01000051.1	16	PDC-M27	VNTD01000051.1_6	PDC-M27A_WP_137088255.1	PDC-M27A	4677	6065	+	VNTD01000051.1_4676-6065(+)_1	MYIDKFLTEYDESLTGEMNIDPLGQLVIWSSWGQDLFHGRITSIANDVRQYTLNLLHHSVIRKIMLDDAVQTAGAMKIRYPKKQLKEFIAASLIHLENIYIYSMLGAEQGDVTLAGVQGINKARAKWHTSDKNPQLTFGHQKESELLTNQLALGTNGRYKSPMISMRFFTTTYDYDLPDSKPVWEAAEAFIRHVPELRQLHADVLTYLKSLMCEASKDALTPFFSKIPDSLKTLYASAFRNPKHVGNYSQAFWLARTGLNKNGAGAIYRVLERERKYPEQSLLPISSVFLEAWKNADATMEMEECERQTLGYIIEAEPFLSLIDLMFTGLRRQNQQSLGDFALFWQRNGLTTQSLPKLSMSLERNNELVASLSGTPNRRFRQLLALASGPSLEEQVRGLLAYHSGLMEARGQFPWLMLEGNIISLQTPPVAIDQERKSSDWVNHYYIPQFRHLLDGLWGDEA*
GCA_020117575.1	VNTD01000051.1	16	PDC-M27	VNTD01000051.1_7	PDC-M27B_WP_020342893.1	PDC-M27B	6062	7969	+	VNTD01000051.1_6061-7969(+)_1	VKLLDAFKEQIAQMGPLKRVWLTTFNLDIAFVESRILPAILDMDPPVGRMDYEGLQRALNESNIDFRVYCDPRMIALDKPKRTSIAVYPVSVRKLAVDEALYLDGERSLFHPKVFYLEGKNKKIVLGAGSANLTLSGWGRNQEAVDFRMVSSNAQYQQIKQFFMGLDEEPSQDILPADGDILYGDDPKWSFIHSLSEFTLMDALIANGELTTLSVWSPYLADNLPALIAKLAGPYLRVELVPDLASGQFIRTRWGEELQALIAAQRLTLFKPPAERDPRLMMTHAKLWLAESSTGRHLAIGSWNFTGPGCSSLKIKGRNVEAGIVHPVSKRTTLCSTVWAVNEGDFASEELLEEEALVPGSLPPFDLTVIFDWQHCEYRLTGKWFLGKPKEGHRLLLPGIKKPVRLTWNTADGTLASPLLIDVEQSAALLDSPFYTLRKTGEADWTGTIVEAGSEYRRVLRFKSLDDILDSYMNSSEPEQSDNLILRSVAGQDELFSEESDETGVLSPEATSYFRLFQAIRLRSKALSAMDNREQLHRRLFSEPGCLLELAEMVKARVEKEPASVFNWFLTHEVNSMAALAQARFDDINKENASSTADISPHQWSSLRVPPPPLKGKKSTQRYLDIIRKECGYDN*
GCA_020117575.1	VNTD01000051.1	16	PDC-M27	VNTD01000051.1_8	PDC-M27C_WP_034675510.1	PDC-M27C	7959	10607	+	VNTD01000051.1_7958-10607(+)_1	MITKQPQPVTPHCISEKMNFDVADPLWSYETCSTSMAAKQAEGVAGLWNLLAEQRVALLADEVGMGKTYQAIAVMLLMWQEKPDARILVMAPNSTLCNNWKTEFTTFIHKHLRMKDNPFTSYKGKEKYAPQFHGRLKELSAAVKEKSHHFFLTTIYSLSGLVPKDEKDNAFFVAEKYGEIYRQEIKDALGGTGFDLIIIDEAHYFRNRNDSQRAAAARTFFGEGKDRLARNALLLTATPNHSAARNIYDILSYFTDITLKYDMDDVRSLMENFAIRRLRKMCGSDNQHYSKYAYRREQAIAASFSGSAEAELFFAFYQKKLVEELDKENKGSGDKRMMYGYLEGFESTGNIENEQDEHDNEHTQTDFSRALDSSLLTGLTRQFHDVYHRFPDHPKYDVLVNECMSDDPFASQALYSRKHLVFVRRIPSVREITQRINARYDEMMAERLIRLWQLPPEALEKWRSTRWSREEYENLISEKTINSQDTDEPAEECLLDDDSEENEAKLSSRIAALFVTKTSGILRRTDCSNVSLRFRRPESLLSLFLEPARDGISATYTQYYRRESGERMRDSYSDAARDIRQEMLVEFVSNYAHPMPTAWGIMFDLLPEQHQHQIRTWKAQPNGMAIVENFANYLRTGYLFASPVMVELYCWFTEFNRVSQRGDAQQRYLQFIEWVTPKFKDSLILRYFSAAIQTFETLCEKIVGQPLDNSLYAWRELSSLNSPAWYASGESHNRERLIRGFNSPFFPDVLVATSVMQEGVNLHLQCHKVHHYGIAWTPGDNEQRNGRVDRLFGRVNMLLKESSNAEMIINYPYLASSFDQDQLASFIHHKYVVEEKLDNCETHSFNREIDTKENTSGWHRWLREPVRDREVEDPYPTKFGHQ*
GCA_020117655.1	VNSX01000001.1	1	PD-T7-1or5	VNSX01000001.1_349	PD-T7-5_WP_098786838.1	PD-T7-5	381253	382269	+	VNSX01000001.1_381252-382269(+)_1	MDLFTDVVSLDKQHPIYKIIKEDEYWAERDVLNEWAQGLKDRDGKFVKEFQTTFEPCLWELYIHAYMKEIGHICDFSFDAPDFVIVREHEFCIEATIALPAIGQPPAHSFDNNTKLGEFNEFNSQAAIRITNSFMGKVNKLRERYSKLEQCRNKPFVIAIASFDRPFSHFSASRPILAAMYGLYHDEEATMASNAEQVISYNVDTALKNGRTEIDMGLFCTPDFSDVSAVIYSSLATWGKLRALADNPSAPTVFQIFTPNPDSIYPNVHTAQKCDYKEHLLDGLYVLHNPFAKNPLPPEAFGHPRIAQCYMREDGYLDFEAPDDFLLLRYLISLKYTK*
GCA_020117655.1	VNSX01000001.1	2	ietAS	VNSX01000001.1_100	IetA_00002	IetA	121030	122136	-	VNSX01000001.1_121029-122136(-)_1	MKVLVDDIVALIEASLDANYSEVRSVSNRIAKAISTDNMDGAKKIKSVLRRKGVPLRSSGYSDSLPVDPKSRMPLVEEHQWPVTPLFLEESEQDTFNTFVESVKQQDKLIANGLVGKLGLLLSGPPGTGKTLIAGHIASQLNRPLYVVRLDSVISSLLGDTAKNLRQIFDFVPSKNGVLFLDEVDAVAKVRDDRHEIGELKRVVNTLIQGLDSLDDSSIVIAATNHSELLDPAIWRRFPFKIRLDFPSQELREFLWSHFLFGDKGPIKELKALGIVSNGLSGADIETIAISARRQSVLSNTPLNIPSVLLSIMDSEYNNSVMPNTKEPSLHTKKRLINLLYEAKSFTQTEIASLLGLSRQTISSHLKE*
GCA_020117655.1	VNSX01000001.1	2	ietAS	VNSX01000001.1_99	IetS_00001	IetS	118797	121025	-	VNSX01000001.1_118796-121025(-)_1	MADGNNRKKVLNPLLSYLEDPAPKAINGGGKNADDIQWARLDIQKETLSKSLKSISENKSIIAHAGKIHLLIKMFDDSLAPSWTPTDLFETNPFTRLVSPAYNGFLVETSKEKIPEIIKKIKAASNDRIKVDVSRLESIKAFDRSAVLRGKSLSDFDFSNDGNQFNIWILPFHDPNARFSVAEELEDLVDEDVITFGESIYDNVFDGEKRTSGTRSFKRKLKQYLSHGHLTFTAVVKNNNDFIKLIGSGAIYRIEPVKKVTTRSLPPGEGEEPSPKLINKETAPVVVIVDGGCSSKSYLPLNVININPLIDSYHADLKHGNCVTSLVCQGGAWNNKLHLPQLECKFVSVQAISKRDVSPQPTTEQFINYLRVVAEKTKNVSSVWNLSFNEASPSDSVDEISRLGHEISLLAREFNILPVISIGNVNSDNPTTLCPPADCEAALTVSGRKASILGEISSHCPKSLRGPAPGGMKKPELSWFSKLRMLGGDVKTGTSFSAPLISSIAAHTFKNLKEPTPDLVKALLINKAEGIEHDLGLGWGSPWRKGSSMPWMCEDGTVTLAWNSKLKAGSAYYWNNIPIPPEMIVDGKIKGSIILTAILKPVVSELAGDNYFSTRLQCALQHVNNAGKAKNLLGTMKESTEKEIDSRSELAKWSPIRHHGKSFKGVAVDNNKVRLYARIFTRDLFQFNYASHHELDEQDVAFVLTFKSPSDDPSIYDSMKQQLGNKVKAAVIEQDIILDSDV*
GCA_020117655.1	VNSX01000003.1	3	PDC-S05	VNSX01000003.1_16	PDC-S05_WP_224134658.1	PDC-S05	12477	12848	-	VNSX01000003.1_12476-12848(-)_1	MANKHLTSPPIGEFVMFASGDGKVRVECRFESDTLCLPQASIANLSQITPQAVTQHIKAIYEEEELDQNATCKSYLQVQQEGRRQVSRNRLHYSLQVILAVGYRFSCGFSASRREHSAAFSRT*
GCA_020117655.1	VNSX01000004.1	4	PDC-M06	VNSX01000004.1_21	PDC-M06A_WP_214571852.1	PDC-M06A	19345	19599	+	VNSX01000004.1_19344-19599(+)_1	MKEHPDKHIRAAIDYALARDWIFITGGKSAHCFGRLMCGTARHREHMMSIWSTPAVPINHARQIIRMVDRCQPPASGQINHKKD*
GCA_020117655.1	VNSX01000004.1	4	PDC-M06	VNSX01000004.1_22	PDC-M06B_WP_059859626.1	PDC-M06B	19603	20169	+	VNSX01000004.1_19602-20169(+)_1	MALYNFTLTLSGVTARTVGLEDALHAAGCADALVCFYGTAVYLEFDRERDSLEQAILSAIADIESASALNARVESVDSALVGLSDIAELTGLTRQAVALLKDGARGSGQFPGPVQRVKGNSPLWRWKTVVGWLVMEGRLAEDSPLVAHATVLDNLNLALQLRATPESTTVLRYLRGFGNQPRACPTVA*
GCA_020117655.1	VNSX01000007.1	5	PDC-S07	VNSX01000007.1_122	PDC-S07_WP_110056698.1	PDC-S07	135815	136216	-	VNSX01000007.1_135814-136216(-)_1	MKTLQISVGIIRNSQGEIFITQRAADAHMANKLEFPGGKIEEGESSEQALVRELQEEVGITAKAYSLFDKLEYQFPDRHITLWFWLVNSWEGEPWGKEGQPGRWIAQSALVAEDFPPANEPVITKLIQGSLIG*
GCA_020117655.1	VNSX01000009.1	6	PDC-S07	VNSX01000009.1_178	PDC-S07_WP_110056698.1	PDC-S07	183255	183674	-	VNSX01000009.1_183254-183674(-)_1	MIHMLKTLDVVAAIIERNGQILLAQRPPHADQPGMWELAGGKVEPGETQAQALARELQEELAIDARPECYIASHQREVSARLIHLHAWWVPHFNGEPIARYHSQLRWCSPQEALTFPLAPADIPLLEAFIAQRAALHSR*
GCA_020117655.1	VNSX01000017.1	7	SEFIR	VNSX01000017.1_1	SEFIR__bSEFIR	bSEFIR	57	1490	+	VNSX01000017.1_56-1490(+)_1	MIQPKVFISYSWSSKTHQQHIKDMAERLAADGVETVIDIYDLKEGDDKNHYMERMVQDETVTHVLVICDKKYSEKADLRKDGVGVESMIISQEIYSSVSQSKFIPLIFEYKDSGDPYVPIFLKSRIYIDFSTPEKENDNWERLIRLLYGKPEFTKPPLGKPPIYLEQDTSKPTYEIHAKFQTLKSAVLNQKQNVKECRRQFLEICRSYCVSLQVLTKPTTDDFAAEVLQIHKELIPVRDAITDWIILEGDTQNEDFSKALLQFMEVMLAIRSRPKNINSWNDLWFLSHQIFAYETFLYILAALIKIEAFQQVYILLHTSYLLPNHLVSPGTEFANYSELFVNSDFLQSKLAPENYRLHSPVAELVKLSATREDVSFDDLKQADLVALMISFISPGVYWYPQLLLYSAHYEKYPLFTRAIQHRGFKNIATITGVNDSKLLVKKLTEGDAKRNTSNWYHFSFNRNFLEQMNVNRLDSID*
GCA_020117655.1	VNSX01000020.1	8	cbass_other	VNSX01000020.1_90	JAB_00004	JAB	95912	96340	+	VNSX01000020.1_95911-96340(+)_1	MIELTQEITRLIGAEGEKAYPNECCGALFGHFSAQGDARVTAIFPIVNARESEEQYHRFVITADDSLRAERAALAQDVDVIGYYHSHPDHPAIPSEFDREHALPFYAYIIVAVAQREAGALTSWRLTQDRQRFLQEDVQIVL*
GCA_020117655.1	VNSX01000020.1	8	cbass_other	VNSX01000020.1_92	E1E2_00013	E1-E2	96687	97862	+	VNSX01000020.1_96686-97862(+)_1	MSRPSIIPDDRLTELTHAEIARYSRHLLLPEVGLEGQKRLKAARVLLIGTGGLGAPVALYLAAAGVGKLGIVDFDFVDVSNLQRQIIHSTKDINRPKVASAKDKIKAINPEIQVVTYNTTLSSKNALEIIGEYDLVVDGTDNYPTRYLINDACVLLGKPLVYGSIFQFEGQASVFYAGEGPCYRCLYPEPPPPGLVPSCAEGGVVGVLPGIIGTIQAAEAIKLIVGGSESLIGRLLLFDVWQMKQRELRLERAPDCPVCGEHPSIHALIDYEEFCGLKPDEAEVPVESVTALELHAWIEEGRPLQLIDIREPHERAIAKFPQAKVIPLGQIVRRIGEFDPTVDAVFLCKIGQRSIFAIRALQRAGYQGRVMNLKDGLNAWARDVDTRLPQY*
GCA_020117655.1	VNSX01000022.1	9	PDC-S42	VNSX01000022.1_57	PDC-S42_WP_165601015.1	PDC-S42	50631	51524	-	VNSX01000022.1_50630-51524(-)_1	MADKAQSVSIVYQGKALDDHKMDILSFAKSLQGLGEAIYSANEIVNGGRDIEVNVDAELIAGSFGFDIEVVQHLANAKDVVQILGLSAIPLAVGGATVLEVLKKLNGRKIDIVEKANGSDNVKLKVDGEEIVCSEDVEKIVNAPEIRKAVDAFVRQPLLQDGIDNFVVKKSRTSKKEILNIHKDEAEEFKSPKVLFETKEEVDEFESTVTFISAHTDKKSGWRVEFGGEKRNVRMEDDEFIKLVTGPDAPKIFGELFAVKMKKIVKDSGGQVDEKLSIIKVGRHFAAKDRKIKPDAD*
GCA_020117655.1	VNSX01000022.1	10	retron_IV	VNSX01000022.1_75	retron_type_IV_2tm_cluster826_1	2TM_IV	64983	65696	-	VNSX01000022.1_64982-65696(-)_1	MLKNKISSTDKFIIAVVVICLILVGILCFSFFRTIYGLNLYKLDFCLQSKCIDFFATKITGVVALAQFFGWFVTLIAALGGAIIALRTYVTGIGNSNITNHIAHFSMFRDFVNSEINKRKKISPDTIDIHMWYNVIFPESKSGNLMYSQIYLGLLNEIKSVVEDANFHISTLTGKYKYQTHQRKMIESLSNVGVSINNGPKNVFIDMEYEAFSLMDSVNNTFVSGHYLFCALERKYS*
GCA_020117655.1	VNSX01000022.1	10	retron_IV	VNSX01000022.1_76	retron_IV	RT_IV	65683	66873	-	VNSX01000022.1_65682-66873(-)_1	MPSDIPINRSSSGISTLNALSKALGFSLPELEEIRNIPLEKRYFKLEKPKADGSLRVVYRPHHKLKRLQRRINSRIFRELVVWPDFLFGSVPNDNDEEQSLKRDYITCAEQHCSAKSILKIDIRNFFDNIHRDLVSDIFNDFFSIKSEANEYIVDICCAGDFIVQGALTSSYIASLCLHDIETKVCRRARRKGLTYTRLVDDITVSSKVYDFDFSQIRKHIEDMLAEKDLPINPDKSGVHQISTKPLLVHGLRIDHSKPRLPSDEVKRIRASLHNLINNSSKNNNKTSLAYRVEYNRCMGRINKLGRLGHEKHSVFMGKIRKVRPMPSYRDIKECKKKLKRLEHLYSKGLNKNEKYFRDFQLVGHNISLINRSSSFSILAKEFRIRLNKVKPDVEK*
GCA_020117655.1	VNSX01000023.1	11	gabija	VNSX01000023.1_100	GajB_00038	GajB	100364	101434	+	VNSX01000023.1_100363-101434(+)_1	MNNELILAVAGSRKTQGIIDHCARIDGQKRVLVLTFTQFNQNEIRNRLSHCAGNSLHIEVLGWYTFLIRHFAKPFLPYKFPGQRILGFNFDGRPYMMAKGINRFLDKNNHAYACELARLSAELINASQGALIFRLESIYDEILIDEVQDLSGYDLDILDSLLATAINLKMVGDMRQAVLSTNPRGSKHKKYQNTNILSWFLEREEKGIIKIIERFTTWRCHHLISDYADTIFSPEWGFPKTKSENHTVTCHDGVFLVMKEHVEDYIKTFKPQCLRNSKSSGKAYNFDFINFKASKGSTFERVLIIPTSGIETFIQKNEYLESTAAATFYVAVTRAQQSVAIVVGKPGQSNLPIWKP*
GCA_020117655.1	VNSX01000023.1	11	gabija	VNSX01000023.1_99	GajA_00038	GajA	98884	100374	+	VNSX01000023.1_98883-100374(+)_1	MEAIALALTGRINGKGANDELNPYWFNTELVADFVERRQRGENISLPEIKIELFFDNTPELQNLCGAINSDHPTNACPGVLFHVLPNSEYNEEIEQWLISPTKILPVEFYRIEWRSFADEKLLNRPRQLTTAIIDSKTVRSSTSIDYHLRQIINDHLAPIERAKISLSYRQVKASMAGGVLGDINERISKLNASLHDKTIILDMDQSSRTSWEGVVSPHVNEVPFSMSGQGQQAAIKISLSMGRHAEKTKFVMIEEPENHLSHTSLSTLLSRIEKLSSTSQQLFITTHSTFVLNRLGLDSLILIGNESVSRINGLSPDTVSYFQKLPGYDTLRMVLAKKVVLVEGPSDEIIFERFFKDTYQLRPMEVGIDVISMRGLSLAKCLELCAALDRPVASLRDNDGISPEDLALPVQGWLKKNRRELFIGSVVTGTTLEPQLIHHNGEKLLREVLNIEDRADLLTWMSREKTEGALRISVSKKALTPPKYMSDAIRFIYEQ*
GCA_020117655.1	VNSX01000024.1	12	PDC-S04	VNSX01000024.1_65	PDC-S04_WP_169250289.1	PDC-S04	77006	77608	+	VNSX01000024.1_77005-77608(+)_1	MSDKFGEGRDPYLYPGLKVMRNRLGIRQAQRLEQAAWELTALRAATIELGPLVRGLPHLCAIHRQLYQDVFDWAGQLREVDIYQGDTRFCHFAYIEKEGNALLQDLEEEGYLVGLAQDKFIERLAHYYCEINVLHPFRLGNGMAQRIFFEQLAIHAGYTLDWRDIAVDAWNQANQSGAMGDLSPLRTIFRKVVSEATETE*
GCA_020117655.1	VNSX01000027.1	13	PDC-S67	VNSX01000027.1_4	PDC-S67_WP_013220863.1	PDC-S67	1893	2636	+	VNSX01000027.1_1892-2636(+)_1	MTDIQAATESIVAATSHPVSVQLINQGAGIWGNVATGLITGLLTGGITLTGIWLTHYFTLKRERQASEDKMKKELHYIATELVFMLERYADGCVRVVTDDGQDDDAPQPERKAVTNYPELNLIDVSGDWRTLEPRLMYRIRELSVLQDEAHRAIAYAAEFSDPPWHKDYFRERQYQFTRLGIKAVILAVRLRKATGMPETRLTGHDEWSAVSVFRKVWRRERALRAAEAARNREWNQAEIPDGMSNQ*
GCA_020117655.1	VNSX01000041.1	14	RM_type_I	VNSX01000041.1_19	MTase_I_00012	MTase_I	19982	22342	+	VNSX01000041.1_19981-22342(+)_1	MTNTNFSQTAAFIWSVADLLRGDFKQSQYGRVILPFTLLRRLECVLAETKDAVVAKYDELKTSPLPEDAKEKFLLRASELSFFNTSKMDLGKMGQNDIKANLESYVQAFSPDAREIFEHFKFSEFVGLLEDANLLFKVVKKFATTDLSPKAISNYEMGLVFEELIRRFAESSNETAGEHFTPRDIVRLTTSLVFMEDDEALTQPGIIRTIYDPTAGTGGFLSSGMEYVHELNPNAVMRAFGQELNPESYAICKADMLIKGQDVSRIKLGNTLSNDQLPLDQFDYMLSNPPFGVDWKKIEGEINDEHTQKGFNGRFGPGLPRVSDGSLLFLMHLISKMRDNHNVDGSVSNGGRIGIILNGSPLFTGGAGSGESEIRRYILEADLLEGIVALPTDMFYNTGIATYVWILSNKKAPERKGKVQLIDGTNLCGKMRKSLGSKRNLMGEDDIKLITQTFGEFEVVDATTLEELGLEKATEQKSNRGRQPATTKTEAPKTFASKIFNSTDFGYRRLTIERPLRLSAQVTDEAIATLRFAPKPFNAPMERLYDEFAAQWQADNYGDFSELEADARAIIKAEFAEQKEKQIKDLLDSKLWLAQRALMEKAQQIQAALGTQAGGKTLVSNDFNQFQLTLKGAIKTAGVKLDTKENKQFIDAITTKNPDAEPVVKKALKEAAQPLYGAFEYKGKVVEFEQDGELRDNENVPLNPAVSTSDLIENYFKAEVLPHVNDAWINADKRDAKDGEVGIVGYEIPFNRHFYVYQPPRPLEEIDADLDAVSAEIMKLLQEVHS*
GCA_020117655.1	VNSX01000041.1	14	RM_type_I	VNSX01000041.1_20	Specificity_I_00054	Specificity_I	22342	23700	+	VNSX01000041.1_22341-23700(+)_1	MAKYKAYPEYKDSGVEWLGKVPSHWEILSAKRMFQSVRTPAYKSDEQLAASQKYGVIPQSLMMQLNDSKVMLALKGTESFRHVEANNFVISLRSFEGGIEYSQYTGCVSPAYTVLKNSKPISYGYYRYLLKCMPFIAALQSSTDSLRDGKSINYEQFSALSLPLSSVQEQNVIAAFLDHETTKIDNLIEKQQQLIELLKEKRQAVISHAVTKGLNPDVPMKDSDVEWLGKVPEHWAVMPVKYVCALIKDGTHLPPPRVEDGIPLLSVRNIIGGVFQFRADDSQISHKDYKSLCSSFIPKKDDVLLAIVGATLGKVALVPEMDSFHIQRSLGIFRTKKLIHPQHLSYIFESKDFQNLLWENAGFSAQPGIYLGTLSNFCVPVPPVTEQLKISEFITATVDKLDHLITQASQLIGLIQERRTALISAAVTGKIDVRDWVAPDTQDVEEPQEAIA*
GCA_020117655.1	VNSX01000041.1	14	RM_type_I	VNSX01000041.1_21	REase_I_00001	REase_I	23697	26945	+	VNSX01000041.1_23696-26945(+)_1	MSMDSTKEQIFQNEMIAQMKAKGWICDKADGYDRERALYSQDALTFVQTTQPQEWEKFAKVYPTDTERHFLDVLVAQLKKADINATDMLSRTYGTLGVLRHGIKSHNARFSLCQFKPEHNLNPETLTRYKQNICRIVPELVYSPHASNTAFEETGVKAKKWRIDLVLFVNGLPIATLELKSEFKQAVQNAITQYKKTRLPKDPGTNKPEPLLTFKRGALVHFAVSQYEVFMATKLDGDKTFFLPFNKGTHDGGAGNDIPEDANDYATSYLWNEVLLPDNLLKILASFVHLQIVEKEDAIGLKYKSESLIFPRYHQWDVVSKLITAATVEGTGNKYLIQHSAGSGKSNSIAWTAHQLSRLYDENGEKQFHSVIVVTDRTVLDDQLQDTIYQFEHQDGVVGRINNKEGDGSKSEKLASALENSQPIIIVTIQTFPFVLKAIENSVSLKQRKYAVIADEAHSSQSGSTARQLKEVLMTEEADDEVEMSSEDILDATVAARKGSNNLNYYAFTATPKAKTLELFGRRPNPQEPASKTNKPEAFHVYSMRQAIEEGFILDVLKNYTNYKVAYKLLQKLDDPDREVDSKKAKIKLNQWVSLHDHNVSQKVKVIVEHFRKHVMHLLAGQAKAMVVTSSRKAAVRYKLAFDKYIAEQKYDKISAMVAFSGEVEFHEDDHNSLALLNQKFTEINMNPGLKGRDMRKAFDTDDYQVMLVANKFQTGFDQPKLCAMYVDKKLGGVECVQTLSRLNRTYPGKAQSGTFVLDFYNEPDEILGAFQPYYQTAELTDVSDPQQVFELFEKLRTSGIFLWNEVEQFCEAFFSKNKSNAAISNICKPAVQRWKQRYTSAIDEYVKAKAIFERTKKTGDVVLITNAENTFKECEKEKSKLDIFKKDLGSFVRFYEFMSQIVDYDDKNLEKLSLFARHLRPLLHEQRIEEDEIDLSNVEMSHYRLSKLHEQHLKLQEDAAEYKIKPGNDVGTAKPKDKKEEFLSNILARLNELFVTDNLTDKDMINYAFAVRDKLSENQAVMTQIANNTREQAMLGDFPKAIDDAVMDSNDAQQEMMVQYLSNPELAKGFARVVFDMLKGA*
GCA_020117655.1	VNSX01000045.1	15	PDC-S12	VNSX01000045.1_4	PDC-S12_WP_034891581.1	PDC-S12	2206	2874	-	VNSX01000045.1_2205-2874(-)_1	MKTGPLNESEVEWLDDILSKYAVEGTIMDVAELDGLLTAILSGPTEIEPAQWLLAIWGGADKVPRWANDRERDRFVNLTLQQMSDIAERLSDYPEQFEPMFGSREEEGQELTIVEEWCFGYMRGVGLSDWSALPAELQAELDVIALHGTEERFEALDELSAEEFVASVERIRPAALALYNYWTEHAQPAEVQQPIRNEAKVGRNDPCPCGSGKKYKQCCLAK*
GCA_020117655.1	VNSX01000045.1	16	VSPR	VNSX01000045.1_24	NEase_II_00006	Vsr	20804	21298	-	VNSX01000045.1_20803-21298(-)_1	MADVHDKATRSKNMRAIGTRDTAIEKRLAGLLAGAGFSFTVQDAALPGRPDFVVADYQCVIFTHGCFWHHHDCYLFKVPATRTAFWLDKIAKNVARDRRDIGRLAEQGWRVLVVWECALRGRKKLNDDALGERLEEWICGGGQCAQIDTQGIGVLDVTSPPYRM*
GCA_020117655.1	VNSX01000045.1	16	VSPR	VNSX01000045.1_25	MTase_II_00147	MTase_II	21279	22751	-	VNSX01000045.1_21278-22751(-)_1	MVTFAKIVGLVEVMAQNLSKENPPSLKVEHTGEDAQALLRQLMAIYDVKTLVAQLIAVGEQHWSPAILKRVATVARAAGRITRQEQAHLRTLLPEPPAHHPHYGFRFVDLFAGIGGIRHGFEAIGGQCVFTSEWNKHAVRTYKANWYCDPEQHRFNEDIRDVTLSHLPEVSEEEAAQHIRQTIPQHDVLLAGFPCQPFSLAGVSKKNALGRAHGFACETQGTLFFDVVRIIAARQPPIFVLENVKNLKSHDRGRTFRIIMQTLDELGYEVADAAHTGADDPKVIDGRYFLPQHRERIVLVGFRRDLQLHEGFTLRDIAALYPTLRPTFGELLEPAVDDKFILTRVLWKYLYRYARKHQERGNGFGYGLVDPTNPHSVARTLSARYYKDGAEILIDRGWDRPLGEKHFDDPENQLRRPRRLTPRECARLMGFETPQGYRFRIPVSDTQAYRQFGNSVVVPVFAAVAKLLAPRIEQAVARREQEINHGRRSR*
GCA_020117655.1	VNSX01000051.1	17	DMS_other	VNSX01000051.1_7	DpdF_00014	DpdF	9669	14345	+	VNSX01000051.1_9668-14345(+)_1	VIKVIVLDLDDTLIDTSSLEPLRSAGRWRDIPRYFNGCVIYQDVVGLVTTARSVGIKVAIFSNAPSNYVQGLLKHFSITVDYVVAYHDVTQHKPSPEGVTRILEYFGVSADESIYLGDSNLDRDAASNAGVEFFSVDWGSASEIDSSHKGISGLTELIGKNSTRNSARTGRSELIQSGNKLHLGFYLDGIKQEVWSFKDNKNTSVRRWVNKTVELAPSFPAIDIVVRALGHAELRAEDGDKALDTLGKSLAVALGASYQPKILEKDHVLDKSTNCTAAQRLHQVRGAYKAYFDSIEANSNPTFLIVDDVLTSGATTDEITRCLSQAFPNSSIYIFTLVKTLYRLELGTDSQEQQHNNKLFSDLYNPIIDSLADESELSRHVRSKSSSRLVSKKFSANYARTNHNFIFHNLLQYSISSETASGQLFAAIQVLKNMLQRGKPTIASRKLRKAFGIELEKSGLNTSAQALVSDKPVFWNRLIRGNKHSGYYPAKRFFDELIPKYFGEYIFVKQLMLPEVQIYDMTQVYVEQFQNRQVDFYIPQVGLIIEIDGQQHQNSQHLDEMRDAFTETLGLKTVRFTVQEVASENQSFISKINSIISQIQIVDSLERNGVLTPPNGISLLNYQEAYENGVDVTDSRLRLTSALRFQILLLELLERGQIRLGELKKLFIVNRDGTDFAESALDDLNDLLSNIFRLIGIEEKRIEVALIESDELPSERSGENIFIDFSLLERYDDSFQVNQDVIYSRTDYFDFYRNFEDSDAVSIETSQLIDYDFFELSCSNPITYKLDLSPGSEQRESLRYFLSNLFLPYLEDVDFREGQVGIIGSALSKNGTIGLLPTGSGKSICYQLSAVLQPAVSFVVCPIKSLMYDQKADLDSIGFTRSNFITSDLKAGEKAKVQRDFGRGKYFFVFISPERFQTHAFRKEMLAIGLDLSFAYAVIDEAHCLSEWGHDFRTSYLNLANTIERFAPSASYIGLTATASVNVLKDIQTEFDIPDDFVRTPMDFTREELSFHVIDDKGLKGDAVVKLVSEMEGKWNSDREDGNKAGIIFTPTVNGAKGCHTLAGRISTFLKMDVRYFSGSAPKMGGLQGEAFDRYKRQVQDEFKENKYRLLTATKAFGMGVNKGNIAYTIHFGIPGSMEALYQEAGRAGRDKKLFKEVPADCYVLLTKEPNSAILDKIWDASTNVKDLKEYVKSLSRDSDLNTNLFLMTNGLDTINDEFKLMANVYEFFKYNQEHNTVIITARQFGTEKFKLEKAIYRLSQLGIVSDWVIEDFFNGTLYVEFQCLSEEGLEKKIEHTVRKYDPEFKLADVFSSDNQYYKILCDKLRKGSIDKSQFIFLVLLLWSYDHFVYNRRQSQKNVYEHCCLFAEGRMDGKEFKEKLEGYFRHDKSSQLLLYMAENSASAKLWPSVFFETDEEEGTEHLVGSEKMTILRGQISRFLESYKDNAFLNYLSGVLRLASDEFDDADGERRMASSFDRLISDNRDEALELVRKTMQLKPMFSENARSRFARLVHEKFEDLDFLEEVNEELGDPFSYHTLLAPLAIRLEKLTSLYKGINW*
GCA_020117655.1	VNSX01000051.1	17	DMS_other	VNSX01000051.1_9	DrmC_00006	DrmC	15144	15407	+	VNSX01000051.1_15143-15407(+)_1	MKKRFSDEQIICILREAEAGVSARELCRKHAISDATFYTWRKKYGGMEVPEVKRLKSLEEENARLKKLLAEAMLDKEALQVALGRKY*
GCA_020117655.1	VNSX01000051.1	18	PDC-S11	VNSX01000051.1_3	PDC-S11_WP_158522352.1	PDC-S11	3259	4434	+	VNSX01000051.1_3258-4434(+)_1	MYKVDKPTNSLHSLQEVSFSSLGFRERDHLQEWLAKNPQALTRDNDDELLIIQKEFAGFDDTKERLDLLALDKKGNLVIIENKLDDSGRDVVWQALKYAGYCANLRQESVVEIFQLYLDQHEPNENRQAADVIAEFMGWESLKEGVLNRKGTQRVIMVAANFRKEVTNTALWLMQFGIRVQCFKVTPYRFGEDVFVDIRQVIPTPEAESYMIGMAQKEAEEQSTSSSSELQQRHYLRREFWTMTLEKFRASPCSLFNNRAPSTDHWLAAGSGVSGVPFELIFSQKDARVQLNISRGDALENTWLFERLQERKAQIESLFGEPLDWRLLPERKSCQIVCSKAFDGGNKEIWPAIIDWMMDSMNRLEKAIRPSLLELAMELKQSGMITEGEEE*
GCA_020117655.1	VNSX01000051.1	19	RM_type_I	VNSX01000051.1_1	MTase_I_00018	MTase_I	146	1855	+	VNSX01000051.1_145-1855(+)_1	MNNAEQQFLNELDNKFWKAADKLRANMDAANYKHVVLGLIFLKYVSDAFEARQQELITLFRDVGNPDNIYAMSRDGYDSDEEYAQAIVDELEVEDYYTEKNIFWVPKAARWDTLKNKAMLPTGTVLWVDETTGKDVTLRSVSWLVDNALDEIEKTNPKLKGILNRISQYQLGNEVLTGLINTFSDANFSNPEYNGEKLNLKSKDILGHVYEYFLGQFALAEGKQGGQYYTPKSIVTLIVECLQPYNGRVYDPAMGSGGFFVSSDRFIEEHAGEKQYNAAEQKQKISVYGQESNPTTWKLAAMNMAIRGIDFNFGTKNADTLLDDQHPDLRADFVMANPPFNMKEWWSAKLENDVRWKYGTPPQGNANFAWMQHMIHHLAPKGSMALLLANGSMSSNTNNEGEIRRNLIEADLVECMVALPGQLFTNTQIPACIWFLTKDKSGGNGKVHRKGQVLFIDARQIGYMKDRVLRDFTREDIAKIADTFHKWQADKDYEDEAGFCFSATLEDIQKNDFVLTPGRYVGAAEQEEDDEPFAEKMARLTAQLKDQLEESAKLEAQIKASLGGLGYEF*
GCA_020117655.1	VNSX01000051.1	19	RM_type_I	VNSX01000051.1_2	Specificity_I_00035	Specificity_I	1845	3266	+	VNSX01000051.1_1844-3266(+)_1	MSSNWSVKKLGDLVTFLSGGTPSKSNKDYWNGEIPWISASSMQSTRYHDSDLRVTSLGSTNGTRLVPAETVLLLVRGGALHNKIPVGITTREVTFNQDVKALVPKSEDITPYYLLAWLISSRELLLGKVENTGIGAGKLDTKILQDLDVPVPPKAELLRLELFSKALDDKIILNQNINHTLEQMAQALFKSWFVDFEPVKAKMAVLEAGGSQEDATLATMTAISGKDADALAIFERENPEQYAELKATAELFPSAMQESELGEIPEGWVLSEIGAQIDIAGGATPPTKTPEFWNNGDIHWTTPKDLSNVEEKILLHTERKITKAGLDKISSGLLPVNTVLMSSRAPVGYLAIAKVPVAINQGYIAMKCNKELSPEFVLQWCSANMPEIVSRASGTTFAEISKKNFNPIPLVMPPVELVKSYTKQASAVYSLIENNMRENNSLTQLRDTLLPKLLSGEITLPEAEQAVSEAENV*
GCA_020117655.1	VNSX01000051.1	19	RM_type_I	VNSX01000051.1_4	REase_I_00001	REase_I	4434	7565	+	VNSX01000051.1_4433-7565(+)_1	MLSEDDLEQQCLKWFAEQDWEVLHGPDIAPDGDNPLRASFHDVFLRPVMLEQLQTINPHLPVAVLEEVILRIAHAQSPDLVVSNKAFHHLLLDGVPVEYKREEKVVHDKALLMDFNHPANNRFMVVNQVAIQGTKQVRRPDVIGYINGLPVAVIELKSPIDVNADIWAAFNQLQTYKNELSDLFICNEALVVSDGLNARIGSLTADEERFLPWKTVANEDDKPRFDWQLKTVVQGFFNRELLLDYIRYFILFENDGKRLIKKIAAYHQFHAVREAVAATIVASTGKHLPLRSNITPGSKKAGVVWHTQGSGKSISMCCYAGKLLQQAEMNNPTIVVVTDRNDLDGQLYATFCQAQDLLKQTPLQANDRDELRELLNARESGGIIFTTVQKFAPLDSEQSHPALNVRSNIVVISDEAHRSQYGLSATLDRQTGVYKYGYAKHMRDALPNASFMGFTGTPIASEDKDTRAVFGDYVSIYDIQDAVDDGATVPIYYESRLAKLDLNHDELETLSDQVDELVEDEETGQQEKTKGDWSRLEKLVGSEPRIQQVAADLVQHFETRNTAMNGKAMVVAMSREICVKLYDAIVAIRPEWHSEDVEQGAIKVIMTGSASDKDHLQSHIYNKQTKKRLEARFKDLNDPLKLVIVRDMWLTGFDAPCCHTMYIDKPMRGHNLMQAIARVNRVFRDKPGGLVVDYIGIANELKQALKTYTDSKGKGQTTVDAREAFAILLEKMDVIHGMFARSAGKPGFDYTGFSRDPLAFLRDAVNYILGLDDGKKRYLDVSLAMSKAWSLCNTLDEAEPLQEEFAFLSAIRVGLIKLDPKAKFSQSEKNSLLSKILDNAVVATGVEDVFALAGLDKPNIGLLSDEFLEEVREMPQRNLAVELLKKLLNDGIHARSGNNVVQQKKYSDRLKAVLLKYNNRAIETAQVIEELIQMAKAFQEAMARDDALGLTPDEIAFYDALAENESAVRELGDDTLRKLAIEVTLKLRQSTTVDWQVRESVRARLRILVRQTLRKYKYPPDKTPGAVELILKQAEVVSNSWTV*
GCA_020117655.1	VNSX01000064.1	20	PDC-S09	VNSX01000064.1_4	PDC-S09_WP_046661845.1	PDC-S09	1496	1786	-	VNSX01000064.1_1495-1786(-)_1	MRPSVVLDMKRSAVREAVGRFRAANPRVFGSVLHGTDRDGSDLDLLVDALPGATLLDLGDLEEELKSLLGVDVDLLTPGDLPPKFRAKVLAEAQPI*
GCA_020117665.1	VNSZ01000001.1	1	PT_SspABCD	VNSZ01000001.1_279	SspB_00010	SspB	305520	306470	+	VNSZ01000001.1_305519-306470(+)_1	MTDLSTLELHFSGHETFPLRNMWLKRVCDQADQDGRIAKSVFTDEEAIVRFGVGKNMVSSMKHWALATGMILDENSSKYYRLSSLAKKIFAVDGLDPFSENIATTWLLHWQLAGTSKLETSFKTRSTTWVLLFNTFITADFSNKDLLNNIYKFIANNARKKISENSLQRDIDVCLRSYISLPKNNNSDDISEPVLAELALIRPTTSGKLGFQRGTRSTLPDGIFDYCLIIFWQSLSKDLNALSLYDICHAKGSLGLVFKMDEDAIAERLIGIGERTGDLLIWASTSGIHQVMKKQGLGGDEFTKLAVSRLESSYNE*
GCA_020117665.1	VNSZ01000001.1	1	PT_SspABCD	VNSZ01000001.1_280	SspC_00011	SspC	306463	309750	+	VNSZ01000001.1_306462-309750(+)_1	MNNENKMGNKVEISLQYQKSIRIDSDFLKEEAFEGYIFHETANQIIANLANQKLLNNQGAFTFTGPYGSGKSSLALAFSSAICRAVHIREHVKNKIKPELKELIESAFPIKSQGWRVLPIVGKKNNYIEEIINSINNNFSWEEKLPNDLTPPELVKKLVELSYNDDGLLVIIDEMGKFLEEALSAGHDIHFFQEIAEVAARSNGRLVVIGILHQSFRQYAIKSGQNIIDEWSKIQGRYADLPVIVGSDEVVELISNAISCDIIPTKSEIFKDVFDEISKHRPAIDKGFIDTLKGCWPLHPVMPVLLSSVSRKQYSQNERSIFTFLSSSEVCAFQDYLKVTDLTDNSCYRPHQFWDYIRANLENTISTSSDSHKWAQSVEAVERVEARVEAECVLHIMILKTISIINIFKNGTGLSSNSTILNAIFFDYRSSEIEEALQKLEEWKVIIFRKYLNSWVVFDGSDFDIDATIKKELKNIEHLDSKELTKVCDIVPVIAKRHYYETGTLRRMEVVLANEYEFEKEFHREMQDHDSFGKFIILYDIESEYSDIITKLSSNKIKNDIVVTFSPNKNKLYSLGKELVALNRIFQNGGELENDSVARKEVEGRLNSLKNSIEAEINALLLKSKWMSKEKEFTTHNLSCIASEIADKRYYKTPLINSEIINRNKLSSSAAKARRELMHKLVLNSNIENLGIEGYPAERGLYEIILRKNHLHIRDKKNVWKISPPDKKLSPVLYDLWEETDALFSSGIVEARDIYKKWRESPFGIQVGIIPILFLIYFLSRKNILSVYKDKYLLTDFMDVEVDELLQSVDRFSVRKVLLGIKEKQFLQSMKLAIEERVSILIQDDSPLEIARGLVRIVFSLPGWVRVTNTLSREAKMVRDKLLEANDPYKILFVDLKQVLSVSDEYDSYLNKIKNCLTELIKAYPKMLNAFQKHLLEELGSANDFSARSQAIVKKVSDLQFKAFLGRMNEVISNKANVETILTFLANKPLSQLDDNDVNLAYLSSTEWITRFKHLEAYLHVENREAQNSVVALVTGIGKSTETRIHNFIVDKDVSNKVDLIAMDIVRKAKDSGIELAMLLAAVTKLSIQDSEGEK*
GCA_020117665.1	VNSZ01000001.1	1	PT_SspABCD	VNSZ01000001.1_281	SspD_00001	SspD	309750	310589	+	VNSZ01000001.1_309749-310589(+)_1	MKDRHLLGLSGGKDSAALAIYMRENYPHLDIEYFFTDTGKELPEVYQFLEKIEGYLGKQINRLNPRRDFDFWLKEYNHFLPSPQTRWCTRQLKLLPFEQWVRPMLAEGATVYSYVAIRSDENYREGYSSSNNNLKVVLPFRQDNIDKAAVGNILVKSGVGWPDYYQWRSRSGCTFCFYQQKIEWVRLKEKHPDEFDKAKNYEKDALEHGSPFTWSQGESLADLEKPQRIKEIITDYEARLKRDRSRRPVNPLRPEELLIDIDDLYFEDEGGGACNICHK*
GCA_020117665.1	VNSZ01000004.1	2	PDC-M06	VNSZ01000004.1_87	PDC-M06A_WP_214571852.1	PDC-M06A	100781	101035	+	VNSZ01000004.1_100780-101035(+)_1	MKEHPDKHIRAAIDYALARDWIFITGGKSAHCFGRLMCGTARHWEHMMSIWSTPAVPINHARQIIRMVDRCQPPASGQINHKKD*
GCA_020117665.1	VNSZ01000004.1	2	PDC-M06	VNSZ01000004.1_88	PDC-M06B_WP_059859626.1	PDC-M06B	101039	101605	+	VNSZ01000004.1_101038-101605(+)_1	MALYNFTLTLSGVTARTVGLEDALHAAGCADALVCFYGTAVYLEFDRERDSLEQAILSAIADIESASALNARVESVDSALVGLSDIAELTGLTRQAVALLKDGARGSGQFPGPVQRVKGNSPLWRWKTVVGWLVMEGRLAEDSPLVAHATVLDNLNLALQLRATSESTTVLRYLRGFENQPLACPTVA*
GCA_020117665.1	VNSZ01000005.1	3	PDC-S04	VNSZ01000005.1_120	PDC-S04_WP_034227615.1	PDC-S04	134911	135528	+	VNSZ01000005.1_134910-135528(+)_1	MSRYRVSGSEGQYEKNSDEQVLANKLGIADSGEMDEAELVLLEKLYHCIFEEQFPAGQITVALLKSWHRRWLGNIYEWAGQERTVNISKGGFMFAPSAQLPKLIHEFDAKYLARYTPCTNMSEEQIIEAIAVTHVELILIHPFREGNGRLSRLLADVMAVQGGHRPLDYQSWEQNKAEYISAIHAGMSMDYGPMCYWVGTALRRD*
GCA_020117665.1	VNSZ01000007.1	4	Olokun	VNSZ01000007.1_228	Olokun__OloB	OloB	235322	237022	-	VNSZ01000007.1_235321-237022(-)_1	MKVLISQYIRTLKERNELDRLLPNLLLSMDIVPQFTTQTGTRKYGVDIAAIGKDPDDGEKKLFIFVIKQKDLGRSEWDSGPQSIRQSLNEVFDVYLRKHLQPKHKKLPKKIILSTSGDMKEEINQNWAGYLDVHKSYEFDFWGADKLSTFIEKYMLNEHIFNDIDRTDLRKSLSLISENDYSRIDFHRLLLRTLMLDNEGKKIKEIKKAELEKSIRTCYLATNILAYWAIQDGNTKQALFVSERCLLWVWHRINLEKDPKKYFSAFEVIWQGYINISAEYFSNLQPYFHEKYLVSLYSTESSLVNITVFEHIGLLATLGLNNFLLALRKDNNDGVLHIHNAEIVADSLCALIINNPASGSPRLDENVIEITLGLIFLSLMGRKETIENWLRELISRLDYVLRIGREHPISTDSIDDLISMECNSNDTYLKEKTTSMSWMIPTLMGWCVILEKEEGYRALLTGIKESYTKVCSQLWYPTNDLYKHLYFHPAQSFTGETEAPITFPDNMSDYKNRMDELRENERYNIFKNSSAVQAGLTILDFIACRHFRTPVPSVLWYGMQKKQSDN*
GCA_020117665.1	VNSZ01000007.1	4	Olokun	VNSZ01000007.1_229	Olokun__OloA	OloA	237019	237681	-	VNSZ01000007.1_237018-237681(-)_1	VNDSSHLLSYSLPIINNFTERDFIFLVRRTLGFIVNEKHLMSSILSLLNVDNANKRTDNLVLSVISNEIAIDYPNYVIDVISECKNKIVNKKNHKLKIYDDILTHTEDYLNSLKKYPRRKEFEPPSAYVLSFQKERDKVMAKNQEISNEDSFLSKIATRIPLKAGIASFHYNDRFNTGYSEPSYLHPFSSSYSLPRRHVMDNVGYEIRTVMFRTAKKDTI*
GCA_020117665.1	VNSZ01000007.1	5	SoFic	VNSZ01000007.1_82	SoFic__SoFic	SoFic	78876	79616	+	VNSZ01000007.1_78875-79616(+)_1	MSHYQPPFSITPAILNLVVEIGELLGHWSAQTGRASPLLRKENRIRTIQASLAIEHNSLSTDQVTALVEGKRVLAPAKDIQEVRNALLAYEKMPTWKSHRLTDLLTAHRTLMIGLVDNPGQLRDGDVGIFRDTRLVHMAPPASQVERLINELLLWLKVTDIHPLIAGAVFHYEFEFIHPFADGNGRMGRLWQTLILSQWRAELAWLPVETLMHYQQERYYQVLGMCDSQSDSTPFIELCWKIWLSR*
GCA_020117665.1	VNSZ01000008.1	6	PDC-S07	VNSZ01000008.1_128	PDC-S07_WP_110056698.1	PDC-S07	142962	143363	-	VNSZ01000008.1_142961-143363(-)_1	MKTLQISVGIIRNSQGEIFITQRAADAHMANKLEFPGGKIEESESSEQALVRELQEEVGITAKAYSLFDKLEYQFPDRHITLWFWLVNSWEGEPWGKEGQPGCWIAQSALVAEDFPPANEPVITKLIQGSQIG*
GCA_020117665.1	VNSZ01000009.1	7	PDC-S07	VNSZ01000009.1_126	PDC-S07_WP_110056698.1	PDC-S07	133947	134366	+	VNSZ01000009.1_133946-134366(+)_1	MIHMLKTLDVVAAIIERNGQILLAQRPPHADQPGMWELAGGKVEPGETQAQALARELREELAIDARPECYIASHQREVSARLIHLHAWWVPHFNGEPIARYHSQLRWCSPQEALTFPLAPADIPLLEAFIAQRAALHSR*
GCA_020117665.1	VNSZ01000016.1	8	DRT_class_III	VNSZ01000016.1_76	drt-cluster85	Drt1b	79599	80084	-	VNSZ01000016.1_79598-80084(-)_1	MEMSKIHCFETGWSLLLDASLWIKWLGILSNAATCIAAIFAVIAVFVAYHQLKSGRDEGRKNTAYGIYQQYLSLCINNPLFSDGMSKPEDRTTEYGQYRWFVSSMLFSFEQILDTQKNDLQWINTIKSQLNLHKEILRRSRTVKDKEWSVELSKIIEEVTK*
GCA_020117665.1	VNSZ01000016.1	8	DRT_class_III	VNSZ01000016.1_77	drt-UG5_large	RT_UG5-nitrilase	80071	83073	-	VNSZ01000016.1_80070-83073(-)_1	VNLANDYITIDDVYLAYRKAKQEAFLDGFYTSSIKYTKFEEDLHNNIKTLYELLTTADQRWYLDTDFIGGHLYVPKKINDDEWVKNSSIHYRSVDPNIDWIQRYKENKNKKLTPEYRLIINPTVAYQIVSALWIIKVGTKFEEHLIDEYSYGNRLRRYGRQNKKSNRALNINATGLFVPYFSPYKKWRNKGLETMKEMLSEGKNVTAVTMDITRFYHRVSAKFILRPAFLKSIHVTLDINEKTFTKMLIESFDAWYAETPDVKNRPEGCLPVGLTASKVISNILLYELDIQISESIATTYYGRYVDDLFIVFETPKDLINGNEIVNYISQRVECIRIDRKKDSPPNLKIRFQYAEDSDLEFKADKQRIFSLSSQYGIDLINKISSQIREQSSEYRMLPSVPQNSNAMAEKTLLASSDASLVADALRKADALSIRRLGISLLIRDIEKYSQNLNKDEWTDVRKEFYELSGRYLLTPKGFFEYSNYYSKIFLIMIANHDFNEAQKFIKGLSNTMSIIRETTKLSTKTQQELCLRYFTDLLVETAMKASTVKYFDGWVELDSVILELQRFGACCNTQISFNCKKLSKKMLVSDLGFRPYKDYWYYEQKYDAECIPEPDSKKINILLRLPSIEAFRKRVNLKKPYWPAVAFSTRPLSIQEMVLIYPNILQDFYFFKDSIMALRGAKITKHHKFFNSKEEDNIYTIPYYSKKRINVALTSFETSSETYNMVLQGTPDRGLKRYEKLNSLINRVLKSKETIDYIIFPECSIPRKWAIDIANKLALQGISFLAGLEYYRKNGDKRYRNDSLISLTTRWPGYPINLMLTQPKLNPSYDETKRLREFSKELYIPNVGANPSIYRHGDFFFGVLICSDLTNPRSRVYFQGKVDTLFVLEWNSDVNTFGYLVEGAAHDIHAFIVQVNNRLYGDSRLRSPYRKNYKRDLVRLKGGIDDYYVIAEIDYLPLRSYQLYGDMTDQNAEFKPLPIGFKYSHYRSANKIDKSEDGNE*
GCA_020117665.1	VNSZ01000016.1	9	PDC-S05	VNSZ01000016.1_79	PDC-S05_WP_110807286.1	PDC-S05	83850	84878	+	VNSZ01000016.1_83849-84878(+)_1	MANEHLTSSPIGEFVMFASGDGKVRVECRFESDTLWLSQAMICKLYGKAKATISEHIKHIFEEGELEENSVVRFYRTTASDGKNYQVQHFSLPLILAVGYRVRSPRGTQFRQWATQTLQEYLIKGFVMDDERLKNPPVGTSAVPDYFDEMLERIRDIRASERRVYLRVREIFALAADYQPSLKETTQFFQTIQNKLHFACTGHTAAELIHQRADASQPHMGLSSYKGEEVHKGDVTVAKNYLTQDEVSELNRVVNMWLDFAEDQARRRRQVFLRDWQDKLDQFLQFNEREVLQGAGKVSKQMADEKAQAEYSQFSEQQRRLKEAEGEKDIAALLQWKTEPKK*
GCA_020117665.1	VNSZ01000026.1	10	RM_type_I	VNSZ01000026.1_44	REase_I_00010	REase_I	40662	43091	+	VNSZ01000026.1_40661-43091(+)_1	MADLNLSTLTEADIITKRVMPAILDAGWSDTTQIRQEVKLRDGKVIVRGKVAARRTVKSADIVLYHKPGIPLAVIEAKANKHEIGKGMQQGIEYARLLDVPFVFATNGDGFIFRDATAAEGELLEKSITLDEFPSPTELWHKLCVWKGYTAAQLPVITQDYYDDGSGKAPRYYQLQAINKTIEAVSAGQDRVLLVMATGTGKTYTAFQIIWRLWKAKSKKRILFLADRNILVDQTKNNDFLPFGTAMTKVAGRTIDPAFEIHLALYQAITGPEEDQKAFKQVAPDFFDLIVIDECHRGSASEDSAWRETLDYFSAATQVGLTATPKETHEISSTDYFGDPVYIYSLKEGIEDGFLAPYKVVRVDIDVDLQGWRPTKSQTDKNGELIDDRIYNQKDFDRTMVIDERTELVAKTITDYLKRTNPMDKTIIFCNDIDHAERMRRALVNLNPEQVKKNDKYVMKITGDDDIGKAQLDNFINPKKEYPVIATTSELMTTGVDAKTCKLVVLDQNIQSMTKFKQIIGRGTRIDERYGKLWFTILDFKKATELFADERFDGIPEKVMDTTPQDIADPESDFEEQFDEHEEETEDDITGVDEDPAPYTVTDSGDVGPLPEEDENKVRKFHVNGVAVGVIAQRVQYYDADGKLVTESFKDYTRKTLLKEYASLDDFTRKWQGAERKQAIIKELEQQGIIWEVLAEEVGKELDPFDMLCHVVYGQPPLTRKERAENVRKRNYFTKYSDAAQAVLNTLLDKYADAGVQEIESIQVLKLKPFDSMGTLPEIIKSGFGDRNGYNQAISELESEIYHLPPRSA*
GCA_020117665.1	VNSZ01000026.1	10	RM_type_I	VNSZ01000026.1_45	MTase_I_00008	MTase_I	43166	44635	+	VNSZ01000026.1_43165-44635(+)_1	MSISSVIKSLQDIMRKDAGVDGDAQRLGQLSWLLFLKIFDAQEEALELEQDNYQYPIPQRYLWRTWAANAEGITGDALLEFVNDDLFPTLKNLTAPIDKNPRGFVVRQAFSDAYNYMKNGTLLRQVINKLNEIDFTSASERHLFGDIYEQILKDLQSAGNAGEFYTPRAVTRFMVDRVDPKLGESIMDPACGTGGFLACAFDHVKNNYVKSVADHQTLQQQIHGVEKKQLPHLLATTNMLLHGIEVPVQIRHDNTLNKPLSSWDEQLDVIVTNPPFGGTEEDGIEKNFPAEMQTRETADLFLQLIVEVLAKNGRAAVVLPDGTLFGEGVKTKIKKLLTEECNLHTIVRLPNGVFNPYTGIKTNLLFFTKGQPTKEIWFYEHPYPAGVKNYSKTKPMKFEEFQAEIDWWGNEADGFASRVENEQAWKVSIDEVIARNFNLDIKNPHQAETVSHDPDELLAQYAKQQQEIQTLRHQLRDILGAALSGKEAN*
GCA_020117665.1	VNSZ01000026.1	10	RM_type_I	VNSZ01000026.1_46	Specificity_I_00128	Specificity_I	44635	46266	+	VNSZ01000026.1_44634-46266(+)_1	MAVEKLIVDHIDTWTTALQTRSTAGRGSSGKIDLYGIKKLRELILELAVRGKLVPQDPNDEPASELLKRIAAEKAELVKQGKIKKQKPLPEISEEEKPFELPMGWEWVTLATVGEIVGGGTPKSDNPQYWAKNGIKWLTPADLYGLKGKYISSGARDISPTGLSNSSARLMPKGSVLFSSRAPIGYVAIADAELSTNQGFKSCVPYIKDSAEYIYYFLMASAKKIDAEASGTTFKEVSGAIVSKILFPLPPLSEQLKIVSRANELMSLCDQLEQHTLTSLDAHQQLVETLLTTLTDSQNADELAENWARISDHFDTLFTTEASIDALKQTILQLAVMGKLVQSSDVVEYKKLKTFLSFGPRNGFSPVESKNNTRIKVLKLGATSYGELNIQESKFVDIDIDNNSHLYINEGDILIQRGNSANFVGCNVLVKENHKNIIYPDLMMKIRTNEDLLPEYASIWLSSPLARGFMWDRMTGTSGTMPKISKKVVEEIPIIVPSIATQQKCIAFVNLAIKICSDLKIRLQTSQQTQLHLADALTDAAIN*
GCA_020117665.1	VNSZ01000034.1	11	PDC-S12	VNSZ01000034.1_24	PDC-S12_WP_034891581.1	PDC-S12	21082	21750	+	VNSZ01000034.1_21081-21750(+)_1	MKTGPLNESEVEWLDDILSKYAVEGTIMDVAELDGLLTAILSGPTEIEPAQWLLAIWGGADNVPRWANDRERDRFVNLTLQQMSDIAERLSDYPEQFEPMFGSREEEGQELTIVEEWCFGYMRGVGLSDWSALPAELQAELDVIALHGTEERFEALDELSAEEFVASVERIRPAALALYNYWTEHAQPAEVQQPIRNEAKVGRNDPCPCGSGKKYKQCCLAK*
GCA_020117665.1	VNSZ01000034.1	12	VSPR	VNSZ01000034.1_3	MTase_II_00147	MTase_II	1206	2678	+	VNSZ01000034.1_1205-2678(+)_1	MVTSAKIVGLVEVMAQNLSKENPPSLKVEHTGEDAQALLRQLMAIYDVKTLVAQLIAVGEQHWSPAILKRVATVARAAGRITRQEQAHLRTLLPEPPAHHPHYGFRFVDLFAGIGGIRHGFEAIGGQCVFTSEWNKHAVRTYKANWYCDPEQHRFNEDIRDVTLSHLPEVSEEEAAQHIRQTIPQHDVLLAGFPCQPFSLAGVSKKNALGRAHGFACETQGTLFFDVVRIIAARQPPIFVLENVKNLKSHDRGRTFRIIMQTLDELGYEVADAAHTGADDPKVIDGRYFLPQHRERIVLVGFRRDLQLHEGFTLRDIAALYPTRRPTFGELLEPAVDDKFILTRVLWKYLYRYARKHQERGNGFGYGLVDPTNPHSVARTLSARYYKDGAEILIDRGWDRPLGEKHFDDPENQLRRPRRLTPRECARLMGFETPQGYRFRIPVSDTQAYRQFGNSVVVPVFAAVAKLLAPRIEQAVARREQEINHGRRSR*
GCA_020117665.1	VNSZ01000034.1	12	VSPR	VNSZ01000034.1_4	NEase_II_00006	Vsr	2659	3153	+	VNSZ01000034.1_2658-3153(+)_1	MADVHDKATRSKNMRAIGTRDTAIEKRLAGLLAGAGFSFTVQDAALPGRPDFVVADYQCVIFTHGCFWHHHDCYLFKVPATRTAFWLDKIAKNVARDRRDIGRLAEQGWRVLVVWECALRGRKKLNDDALGERLEEWICGGGQCAQIDTQGIGVLDATSPPYRM*
GCA_020117665.1	VNSZ01000035.1	13	AbiD	VNSZ01000035.1_40	AbiD	AbiD	31579	32544	-	VNSZ01000035.1_31578-32544(-)_1	MPYSLFTKPYRTPADLIQDLKAKNLSFRNEPDAEKLLSQISYYHFKIYLHPLIDKNGQNPKHYQNNTFFETGVELYRFDEELRSLMFKIIAKIEVKLRSRLDHTISGISADPFWYLNDSWFFTPGNNTRNIDSIRDRISSDFNREGEMYAKNFRSKYYNESHDKYKNLPPFWIASELMSLGQVFKIYSAIDFSYFNGLSAPNNSALNNLAREFGARNYRVLVNWIQRIRDVRNRCAHHSRLWNAKLAAASDINSLLTYMPTQTNRPYGTIVVVQQMIKSLQINSISLQQELQILFQRYPASVSYMSETGFPSNWSSDPFWI*
GCA_020117665.1	VNSZ01000035.1	14	PDC-S09	VNSZ01000035.1_62	PDC-S09_WP_046661845.1	PDC-S09	56497	56787	+	VNSZ01000035.1_56496-56787(+)_1	MRPSVVLDMKRSAVREAVGRFRAANPRVFGSVLHGTDRDGSDLDLLVDALPGATLLDLGDLEEELKSLLGVDVDLLTPGDLPPKFRAKVLAEAQPI*
GCA_020117665.1	VNSZ01000035.1	15	Shango	VNSZ01000035.1_16	Shango__SngA	SngA	9621	11930	+	VNSZ01000035.1_9620-11930(+)_1	MELLEFLAAILVIYLLFFRKKKRKSPKSYASSPVKAPPKEWLADIKKKEAVVRNDDSEDDNLATFTLSGGRGVELRVTTNHNRNTSKSAGALARWVLPGEMITVAGVAISGGHIYLGQRMKPSGQESGGYYDDGNEASLIDDTCKIKPTPYLYEDSSLGYWPSFSSLSPEARGAYVSWLASDRSDPSCPIGYVFIYLYGLERKALVDSTDPKFPDAEFRNLFNEVARLRSVFIENRSFRGYSAQLLEAMSILRTNMGLATEHDSNSGFSNSMQFKLALAKTVHEGVPVSAELALNWVINHTEYSLRTPARRCAKEFAALFKRRYTLKYGEGMVVKANKTRLRLDYTPASPSLRGVRLPVPDLPDPSALKSPVQKIMTLADICTDELDAYSRYLGRKGTSVNDTAAIMLLPSEIVNESAEKILSSFKRWADEAILVKEGLVSVADFWAHMNASCPNKINKKEADLMQAFALKMGYGLAPDPYYHHVKADVDGTLVLFPAAEGGRFSPSSEFISAVMTLRLGAMVALIDDSLDQAEQKVLENAINNNTGFTDDEKCSLHAYLTWQLHTPANMTGMKSRIELMGAAEKAAVGKVIVSVACSDRTIAPAEIKQLEKIYSILGLDPSSVSSNIHQHSATEHDLVSSVPTDQPAVGFTLDANVLARHESATDDVRKLLNTIFTEEEPEEPESAPASLTEAGGLDSAHSQLYRSLLEKEQWSRKEATELCGNLNLMLGGALEVINDWSYAVVDAPVLDDADDDIWVDLEIAKELEG*
GCA_020117665.1	VNSZ01000035.1	15	Shango	VNSZ01000035.1_17	Shango__SngB	SngB	11934	13250	+	VNSZ01000035.1_11933-13250(+)_1	MSVTRIRVKERDAIIQSLKSGVTPRIGIQHIQVGRVNEITALHQDIERIADGGASFRLIIGEYGSGKTFFLSVVRSIALEKKLVSISADLSPDRRIHSSGGQARNLYSELMKNMSTRNKPDGNALLSVVERFVTEARKEADKDGSEVSSVIHKRLAALSDMVGGYDFAKVIDSFWRGHEQDNETLKSNAIRWLRGEYTTKTDARNDLDVRTIISDASFYDSLKLMGLFVRQAGYAGLLISLDEMVNLFKLNNTQARTANYEQILRILNDCLQGSAENIGFILGGTPEFLFDPRKGLYSYEALQSRLAENRFAQKAGVIDYSSPTLHLASLTPEELYILLRNLRHVYAGGDPENYLVPDEALTGFLHHCSKTIGDAYFRTPRNTIKGFLDMLAVLEQNRTMNWQTLIEGVAIEEDRPSEMDDAIIEESDDDDGLANFKL*
GCA_020117665.1	VNSZ01000035.1	15	Shango	VNSZ01000035.1_18	Shango__SngC	SngC	13247	15445	+	VNSZ01000035.1_13246-15445(+)_1	MSSAYDSLDPRVRKWIYKQGWSTLRPLQESSIPAILARDRDVLISAGTAAGKTEAFFLPACSAVADLTNGFGIVYISPLKALINDQYRRLESLGDALEMPVTPWHGDVPQSKKKKARTNPAGILLITPESLESLLINSMSWLKQAFSSVAYIVIDEFHAFLGSERGVQLLSLLNRIDHVLGRQVNPIPRVALSATLGELEKVPELLRPDKRLPCVTVTDSKSEATLQVQVKGYLERVLQKEEELQSSAEHDVCADIFRLCRGDSHLVFANSRKRTESIAATLSDMCEEHIVPNEFFPHHGSLAKELREALETRLQKGNLPTTAVCTMTLELGIDIGKVKSVIQVTPPHTVSSLRQRMGRSGRRDSPSVLRMLITENELTVTSSIVDHLRLHLVQSMAMIRLMISKQWFEPADSRLMHYSTLLHQILAITAQWGGVRADQLWSQLCQTGPFRNVDIGDFKSLLKHMGACGLLTQLASGEMVVGAEGEKLTNHYTFYAVFNTPEEFRIVTGNRTLGTVPVDSPLLPDQHIIFGGRRWRVTEIETEKKVIYVEATKGGQPPQFSGGGMSVHDAVRQEMLAIYREGDYRIAIGSERVDYADYAARSLFEEGCSNFLRYNLQNEYFISSGQHCYVIPWMGDRVVNTITALLIRCGFKANSFSGVIEIDNSSVASVQNALKEMLFSGLPSAFDLAADVPEKYLDKFDEYLPESLLTKGYGAKAYETEGTRIWLQEHLK*
GCA_020117665.1	VNSZ01000037.1	16	PDC-S04	VNSZ01000037.1_27	PDC-S04_WP_169250289.1	PDC-S04	22987	23589	-	VNSZ01000037.1_22986-23589(-)_1	MSDKFGEGRDPYLYPGLKVMRNRLGIRQAQRLEQAAWELTALRAATIELGPLVRGLPHLCAIHRQLYQDVFDWAGQLREVDIYQGDTRFCHFAYIEKEGNALLQDLEEEGYLVGLAQDKFIERLAHYYCEINVLHPFRLGNGLAQRIFFEQLAIHAGYTLDWRDIAVDAWNQANQSGAMGDLSPLRTIFRKVVSEATETE*
GCA_020117665.1	VNSZ01000039.1	17	PD-T7-3	VNSZ01000039.1_46	PD-T7-3_WP_188619219.1	PD-T7-3	40130	41416	-	VNSZ01000039.1_40129-41416(-)_1	VFRNSFGIEEKIEMIESSSTKNYFKEVYSSYLNGNYRAAVVTLWSVLVCDAVYKTRRLIDLTDDKWAKKEISKIEELQRTNSTSSEWELAIFEGFYEQKKFIGAGEISNIRDIQKKRHLCAHPILSEDDALYTPNKELVKSMIINALDDFITRKNYYGKDLFQVILETLVNNSEFYASSGNIKPLIEKYLSRVTPGSAYKIFKDFWKFSFRLDDAEAIKHRLILRNACYHVYTEVKKDPSTANKIKDDLDYFENITFKWSNLSHFFTFLCRHPDLYKKFSPELQGRLREYINRKDEDDIDSHVYLVATTFLFSSSSDYFKHIQSKIESYELNNLTISHIKLMLDIYDEYNCEKEVYDIVILYASKAIDFDDADNRFNLIFKDEIFDNLSKDHITKLIDSFDENGQIGSRRRKSIDLAKLIKKLDEFES*
GCA_020117665.1	VNSZ01000039.1	18	qatABCD	VNSZ01000039.1_47	QatD_00001	QatD	42162	42932	-	VNSZ01000039.1_42161-42932(-)_1	MTAMQKKASPLWVDFHCHLDLYSDHVGIIADCDQERVATLAVTTTPKAWPRNCELTAESHYVRVGLGMHPQLIQEREQEIALFERYLPSARYVGEVGLDAGPRFYKSFEAQERVFSRILRASAEQGNKILSIHSVRTVSKVLKHLEESRLFDNSQAILHWFTGTVSEARRAVELGCYFSINEEMLRSEKHRKLISILPLDRLLTETDGPFILHEGTPLRPRDVHRTVHEIALIHNLAPLDAGKLILNNLRQLVSRV*
GCA_020117665.1	VNSZ01000039.1	18	qatABCD	VNSZ01000039.1_48	QatC_00001	QatC	42929	44302	-	VNSZ01000039.1_42928-44302(-)_1	MSHQTIVARLGSGDTAAPTLDRLHTLLTEINFLKDNGKLEFGLDKAIEGLGEYGLTPTDTSVDLALLAATVTAADTRISRRLNAQDFWTREIALHIPVADPALWGNQAELLSKLLNFLTGDRWSLHFRERPEVEGGLIKASTKPRSLNPTSVCLFSGGLDSFIGAIDLLSQGLTPLFVSHHWDSVTAKYQRNCSALLKARYSQAFGHVRAHVGFKRTTFLQETGEDTLRGRSFLFFSLAALAADSVGERMVINVPENGLISLNVPLDPLRVGALSTRTTHPFYMARFNELLTNLGINAVLHNPYAFKTKGEMALECRDQQFIRQHASNTMSCSSPQSRRYDPDPAERAPKHCGRCVPCLIRRASLHAAFRLDETPYRIPDLNAQTLDSRKAEGEHVRAFQLSLAKLATNPGRAKFDVHKPGPLSDHPGSIADYVGVYTRGMEEIGSLLNGVVSRPKS*
GCA_020117665.1	VNSZ01000039.1	18	qatABCD	VNSZ01000039.1_49	QatB_00001	QatB	44299	44646	-	VNSZ01000039.1_44298-44646(-)_1	MLDTIRDLAETGEGSFDALTPEQLQEVFLGFVVHSIEGKIMSDIGKNAIKLPDDVEAIADIQETLHSFIDSATRSQLRNDLSDVSGLSGNEIDRKVHEIYEKAFELIASEGESME*
GCA_020117665.1	VNSZ01000039.1	18	qatABCD	VNSZ01000039.1_50	QatA_00001	QatA	45142	47079	-	VNSZ01000039.1_45141-47079(-)_1	MFLNDQETATDLLYYSAIAETVVKLIEETPEAPITIGVHGDWGAGKSSVLKMLQTSCENKDKTLCIWFNGWTFEGFEDAKTVIIETLVEELVRARPGCTKVAAAAKKVLRRVDWLKLARKTGGLALTAFTGIPTMDQLKGVLDIAAGLISNPQETLSAEGIKAFVGKAGDFIKEADAEQETLPKHIHAFRNEFSELLKEAQIDKLVVIVDDLDRCLPETAIDTLEAIRLFLFVEKTAFVIGADEAMIEYAVRNHFPDLPQSQGPLSYARNYLEKLIQVPFRIPALGSLETRVYTTLLLAENALGPTHKQFTDLLEKAREEMQRPWLSSGLDRKVVSEVLKDDIPEPVDQALLISAHVTPLLSAGTRGNPRQIKRFLNSMMLRQAIAEARGFGDEIKRPVLAKIMLAERFYPTFYEQIVREVSSHNKGKPEVLAQFEEQARGATGSEKEEEAPHTQLLSSDQFDVAVWMKNGWAVDWARTEPRLADEDLRPYVFVTRDKQSLFEGALTSSHLEPLIEKLMGPRMAVAGLKVPLEKLSAPEADEVFEALCVRILQEDSFVKAPAGIDGLLFLVKCLPRTQNKLIDFIRRIQIPKKGGSWMTGFSQSFVDASYEMEFRSILQEWVDQPHNAALSRSAKAILELEGKQK*
GCA_020117665.1	VNSZ01000041.1	19	Lamassu_Family	VNSZ01000041.1_32	Lamassu-Fam__LmuB_SMC_Mrr	LmuB	35692	37572	-	VNSZ01000041.1_35691-37572(-)_1	MTAVTPGLRLRFLGFFGPQKPSATVTFGAGLNVIYGASNTGKSFIVETIDFMLGGKPPLRDIPERVGYDLVLLGLETLDGKSFTLWRSIDGGGFRLYEDLHQAPPTNEITYTQLDEKHSDKNNTNLSSFLLDLCGLGGKRVRKNSRNETISLSFRNIARLMIVDETEITQQSSPLIDGNPTANTPNLATFKLLLTGADDSALVATSNKSEPEELSREAQLRLLDQLLDDYRDRLKELTKSPKELEEQLEKIDNSLRQQAAQVNTTEDEFQEAAGKRRELRKKLEESRERRAEVSAMLERFRLLDRHYWSDIERLRAIEEGGTLFSVLGAGHCPLCGADPDHHRAHTGCDGDTDVVVQAARVEIAKIEVLRTELVDTVQTLEREGASLDRRMPTVVRELESISGSVEELLAPKLSTLRKSYSGFADKRAEVREALALYATVQDMERRRADLEKGTEDGKAGGVANADLSTTVAHSFAKTVEGILTGWHFPEAGDVYFDSKTRDLVIAGKSRSAFGKGLRAITHAAFTLGLLAFCRARHTPHTGFVVLDSPLLAYREPDGTEYDLTGTDLKDQFYAYLEALPEDTQVIVVENTDPPDAIMKREQSLMFGKNPHHGRYGLFPFIADPEQ*
GCA_020117665.1	VNSZ01000041.1	19	Lamassu_Family	VNSZ01000041.1_33	Lamassu-Fam__LmuC_acc_Mrr	LmuC	37569	38075	-	VNSZ01000041.1_37568-38075(-)_1	VDTIMSQEHKPITFNSPLEAGIRAVSILGAAYPQTYDLQRLVALDYLLVHTGDIDGPDNLHPPTPMRSAELLVRRKLVEQSLLLMMTRDLVEREVTSEGIKYGAGENAATFLSSVSSNYLLSLKDRAVWLVETIGDLTDEQFKGMMRRFFDKWVEQFQSIEQSLGGEV*
GCA_020117665.1	VNSZ01000041.1	19	Lamassu_Family	VNSZ01000041.1_34	Lamassu-Fam__LmuA_effector_Mrr	LmuA	38060	39148	-	VNSZ01000041.1_38059-39148(-)_1	MTASWMDINKPPSPASAVTAAQVANGPIMPPQQRLLTYSPDEWEGFVEEWAYYCLATKYEHVLRFSGAGDMGIDVAGFVGDERLQGVWDNFQCKHYGNAIRPSDVWVEFGKIIWYSYKGEYTVPRRYYFVSPRGAGTSLSRLFSNGTKLREELLANWDKHVKDAITSTQEVLLDAKLRAYVDSFDFTIFDAKTALQLVDDHRATPVHTARFGGGLPTRPASEKPPQEVAATESRYVTQLFGAYSEHTGTIVTDPSALSVTKLKDHFRRQREAFYEAESLRVFARDSVPPGTFEALLDDIHDGVIDTQDGNHADGYEKVCAVTKAARDMQITANALIICTNPKDRDGICHQLVNEERLRWTRS*
GCA_020117665.1	VNSZ01000041.1	20	PDC-S21	VNSZ01000041.1_30	PDC-S21_WP_091991925.1	PDC-S21	34302	35321	+	VNSZ01000041.1_34301-35321(+)_1	MPYPIVPWMQIAPHYHRDTILLGNGASIAVSPDLDYGSLLAYALRAGLLTDDVNQLFQFFRTSDFELILRLVWQASNVNRSLQIPDNRTHQAYLRVRECLIQAVRDVHPEYEQVSDQLPNMYQFLKRFDTVLSLNYDLLVYWTMTYGLDIRDGHLFKDCFRGNRMFDDAWWRFRDPLFERTNTLVFYPHGSLALCRNVVEQEFKIHNAGEGLLEAILEQWRSEQVVPLFVSEGTMQQKVSSIQNSYYLSTVYREVLTSRRSTLTLLGWGLGEHDRHILKRMRGTGIQRVAVSVYRGNQVYCNYAYQVIQDDLGPVPVDFFDSESPGCWIHPMPPVIPRV*
GCA_020117665.1	VNSZ01000044.1	21	gabija	VNSZ01000044.1_10	GajB_00046	GajB	9520	10542	+	VNSZ01000044.1_9519-10542(+)_1	MDKRVIFAVAGSGKTTLLIRRLSEDRRTLLLTFTVNNEAHLRAQIIRRFGFIPEGIRVMTWFEFLHGFCFRPFLQEQLASRGLSFDQPPPRIPRTNARHYQDPAGRLYHRRLAHLLTARGLLPDIRIRLARYYDELLVDEVQDFAGHDFNFLLELCRAEITVLCCGDFYQHTFDTSHDGNVNSTLHDDITRYEARFDAAGFAVDRDTLNRTWRCSASVCEFITGQLNIRIAAHGIHASLIETIADTERSATLHADNTVIKLFYREHHRYGCYSMNWGASKGLDHFQDVCIVMGSSHWKLLTRQELATLPPSSRNRLYVACSRARGNIYFVPETHLRRFRN*
GCA_020117665.1	VNSZ01000044.1	21	gabija	VNSZ01000044.1_9	GajA_00042	GajA	7973	9535	+	VNSZ01000044.1_7972-9535(+)_1	MPLITRLMLQNFKKFPELDLRFTHDRNILVGDNESGKSTILLALDLVLSDSRHRVEALGVESLLSQSAVRQFQEGERRADQLPVLTADVFLSNGGDPDLNGRQNLAGINADGLRMRIAPMTEEYGQDIHNVLQQDPDNFPYEYYSVRFSTFSGGHFASFRRYLRHLLLDSARIDNEHAAQEYTRTVYSVNVPVADRYRLENSYRQQKMHFCTRHLSAINDTLETYQFGVRSGAKSGLEANLDITEDGISIRHRGKGRQCFIKTEFALQRHQQQGELHVLLLEEPENHLSHVSMKRLVNQLATERQTQVFIATHSSHISSRLDLRKAILLGSARPVLMNELSAETAAFFMKAPDNNVLEFALARRVLLVEGDAEFILIEAFYRRLYGRAPEEDGVHIIAIGGTSFRRYLELARLLENRVAALRDNDGNYQQNCDERYADVICSRSRVFADRDNTRSTFEISLYQDNADLCDTLFRGPRRTLTVQEYMLANKAEAAFRLLQLHAGELTVPDYIQEALAWIRE*
GCA_020117665.1	VNSZ01000070.1	22	SEFIR	VNSZ01000070.1_2	SEFIR__bSEFIR	bSEFIR	1464	2378	+	VNSZ01000070.1_1463-2378(+)_1	MKTDLFISYAWTSDVHREWVRLIASHLDLIGYTVKIDESVKYGSSLSGFMREVIETDHVLLIVDDNYVERANNKPNSGVGIENKWISEAFTTKHSTWLSVIFVRNPERKLPNWLEGHNPKGFDFNSNPDRNEFPGSIQIDAIWRWLVGLPADKKHATPLSVYRQRIARLEHIDILRAPSHYANPALKGREIFRFKDYAHYTVGNSEYQFKIVFSACSDNSVYLYIDGGLKAVGLITAADFDPLTVNSFLTPGRYVTPAVGQKAVLLNTNGVLCVVTIDNVQREINSAEYVHPHVEFSYEILEKH*
GCA_020117665.1	VNSZ01000081.1	23	PDC-S19	VNSZ01000081.1_2	PDC-S19_WP_052739558.1	PDC-S19	569	1810	-	VNSZ01000081.1_568-1810(-)_1	MKKYDQVDKAFDFLVGKENRQEFFTIADLAVATGWKVQTCKTYPTKRWSKYISRDGAQYTTLGLKYLSKEDFRNLHSQKSVEPAKSERSINLKKAREFAMLAVSVYNNPFTEFKTHGFIVNVVIAYTSLFHAIFAKRGVDYFYLNDDGSHKIVDGDKKAWELKTCCEKYWLGRNTPEKSNVFFLIGLRNIIEHRGLPEIDTLTFGECQASINNFEDILINEFGDENALMVNLSLAMQLTRMSQQAQIDALKKVQSKNFTIVKKYIEDYKRDLEQEILESQQYRLRALLVPLIGKKASSSDISIEFINVNNLTEDELEKFDTGIAFIKGVENQFKLKPKKVVELVQKKHKSFNLSTHAKFWKHFDVRPSHVDKTLKGKYCGYIEGFDGYLYNQEWVRKILSVYSDSKELDKVLG*
GCA_020117955.1	VNSJ01000001.1	1	PDC-S04	VNSJ01000001.1_440	PDC-S04_WP_169250289.1	PDC-S04	491421	492023	+	VNSJ01000001.1_491420-492023(+)_1	MSDKFGEGRDPYLYPGLKVMRNRLGIRQAQRLEQAAWELTALRAATIELGPLVRGLPHLCAIHRQLYQDVFDWAGQLREVDIYQGDTRFCHFAYIEKEGNALLQDLEEEGYLVGLAQDKFIERLAHYYCEINVLHPFRLGNGMAQRIFFEQLAIHAGYTLDWRNIAVDAWNQANQSGAMGDLSPLRTIFRKVVSEATETE*
GCA_020117955.1	VNSJ01000001.1	2	PDC-S05	VNSJ01000001.1_139	PDC-S05_WP_205197604.1	PDC-S05	147517	148110	-	VNSJ01000001.1_147516-148110(-)_1	MANEHLTSSPIGEFVMFASGDGKVRVECRFESDTLWLSQAMICKLYGKAKATISEHIKHIFEEGELEENSVVRFYRTTASDGKNYQVQHFSLPLILAVGYRVRSPRGTQFRQWVTQTLQEYLIKGFVMDDERLKNPPVGTSAVPDYFDEMLERIRDIRASERRVYLRVREIIACCSRLSAGRRLARPTRCEIIFGPV*
GCA_020117955.1	VNSJ01000002.1	3	PDC-M06	VNSJ01000002.1_162	PDC-M06A_WP_214571852.1	PDC-M06A	181846	182100	+	VNSJ01000002.1_181845-182100(+)_1	MKEHPDKHIRAAIDYALARDWIFITGGKSAHCFGRLMCGTARHREHMMSIWSTPAVPINHARQIIRMVDRCQPPASGQINHKKD*
GCA_020117955.1	VNSJ01000002.1	3	PDC-M06	VNSJ01000002.1_163	PDC-M06B_WP_059859626.1	PDC-M06B	182104	182670	+	VNSJ01000002.1_182103-182670(+)_1	MALYNFTLTLSGVTARTVGLEDALHAAGCADALVCFYGTAVYLEFDRERDSLEQAILSAIADIESASALNARVESVDSALVGLSDIAELTGLTRQAVALLKDGARGSGQFPGPVQRVKGNSPLWRWKTVVGWLVMEGRLAEDSPLVAHATVLDNLNLALQLRATPESTTVLRYLRGFGNQPRACPTVA*
GCA_020117955.1	VNSJ01000005.1	4	Azaca	VNSJ01000005.1_56	Azaca__ZacA	ZacA	43951	45180	+	VNSJ01000005.1_43950-45180(+)_1	MASTLGWLDHDANAQSKTLNILALFQQKESRDELGIGTIRDSFAEQLFPGTSTIQTRLRYMLFVPWIYQRLENKRISAANFGSQADRDERALIIPLSRLEEDSAGTFGKNSREKLKRLPSSVYWSGLRRWGIHEMSCSQEEYHRRVDELYRARAESSERGYQEKNQGDMGDTSANKSSQSWHSSLPAPPPNFPDEATFALTCQEASFLRDRIQCSCKGSLLAWLTLHSEPAKVSAPWEHPDYAKFPDDLKELLTHARLFSYTMHGAALLYNYLLAKERADNGLQSQHHDNFVAWFTALPRQDIKTWSLDRMWGLTAGPDYSISLKTRRFVEQWIALIRQSSGTLLTSKEACTLIRAREIALKGPRSRFKNRRALEQWSGYAGTLRLVYRWHNVQIILNDLAQGLRREEC*
GCA_020117955.1	VNSJ01000005.1	4	Azaca	VNSJ01000005.1_57	Azaca__ZacB	ZacB	45174	46970	+	VNSJ01000005.1_45173-46970(+)_1	MLNPSNRSLYTSALTSPPGMVFDEAIATSFSLDPAFLLQAPVYLAFTATDSNRAEDPLSIFEAIRRYSERITVYVQKGRIQVPAKLKPNPLFGLLEEMIVESKAKGHGVFHPKIWAIRFINPETDEAMYRLVVLSRNLTTDSSWDLSLQLDGYPAKRKQSANKALVYLFSVLPKRAMGKMAKHRRTQAQRFSDELLYVEWECPAGFDEAAFFLPGEGYDWQPPEADRAVVISPFCTDEALQHIVKHCQQADALISRPETLLTLSEETRSLFTRQLHLDDAAEEQASDGSTPDDIIASGLHAKAYLFENGRDSELVLGSANATSAALLGKTNCEILVSLKGKKKHTGTIDDLLSSDGMESYLQDFDPAQPFEPDVLRVEAGSHVEQARALLAEAELTLHCHPGGNDQSWALWLVGETPELPGIVQATAWPVTVSDGLGCSLLDPADGNKRALGEFSVPAITGLTAFSLKTSHPDVSVRFVLNLPIDTLPPDRHAMILQSSMQKQDFLRYLLMLIGEAGQQSFFAENSFGDGRFFTGLASGEEFAVLEELTRIYSREPEHLKDIAALIGNMRKGQSDMIPQDFLALWAVFESAMGGRNGR*
GCA_020117955.1	VNSJ01000005.1	4	Azaca	VNSJ01000005.1_58	Azaca__ZacC	ZacC	46960	50118	+	VNSJ01000005.1_46959-50118(+)_1	MADKHPSIIAPLTGLKDFQQRTVNYVFQQFYGDKQQNRFLVADEVGLGKTMVARGIIAKAIEHLQDKVDRIDIIYICSNAAIAAQNIKRLNVSNETQFSHSTRLTLLPKQVRSLRKNRINFISLTPNTALDHTRSRGGHKEERAILYRILYDLPLAKGARRERLRMGMLNLLQATANRPGWCSAVDQLSVDDIDRELAKDFRRQVLDDTELYAQLKEGCECFADNDEDGETHDSELRYALIGKLRSKLASVCLSALEPDLVILDEFQRFKALLDGDDEAALLAKALFEQPDVRVLLLSATPYKMFTLDQESEEDNHYADFIRTLQFLYNDDSQIKDIQQYLLDHRTALHASENAAETKKALEHALLQVMCRTERVTMTQKLDAMTKEVSQPAMITPADLYHAAAVDGVAMEVQARDVLEYWKSMPYLFNFLKNYEFRTRMDKALESPSDALRKLVKSAKPQLLTKAKLERYQPLDAANPRMRMLFEDTLDKGMWQLLWMPPSLPYMTPDGVYANKGNFTKTLVFSAWSAVPNAIATVCSYEAERRMIGAAPKILHSQFKKKVKPLLNFAKSSKDGRLSGMPVIAWMLPSPTLARHIDPLEIALQNTGEPLSVKAVRAIATAKCETLIETLGNGGPGTRADERWYWAALALLDAQTETPAWWQGEHYWYTGPSQNEPAENFQEHIDQFAGVANGSITLGPRPDDLAEVLCDFALASPGTCALRALSRIDTGLRIDSAEMLSAAAKIASGFRSLYNLAESISLLRGTGDDTYWRLTLRYGIDGNIQAILDEYVHTLLESMGLQHEPAGAQLAAIASRIQAVVSLRTTQLNIDEFKTNGGNYTWSDLYTRCRFALRYGQLRDDTDQAVAHAESVKDAFNSPFHPFVLASTSIGQEGLDFHTWCHAVMHWNLPSNPVDLEQREGRVHRYKGHAVRKNIAEYYGLSALHSLAESADPWTQLFALAASQRKAGQSDLIPYWIFEEGTSRVERRVPILPYSKESIKFKRLKRELALYRIVFGQPRQEDLLFGLKHSGNESLTDMAQWLISLEPPKCDAP*
GCA_020117955.1	VNSJ01000005.1	5	brex_type_III	VNSJ01000005.1_59	BrxF_00002	BrxF	50309	50827	+	VNSJ01000005.1_50308-50827(+)_1	MIDQNIHTTIVSSTYDLLKETDSALLRLCDQASSLVLIVNSAVQGILPSHLSEEITLLELSEELCEHLLPLSRGDRSRRAPDILAKMLNCIASEVVWIDRIQALFEPSLELDPLRQLQELARIKPIIAIWPGQLTEQFLTFSVPGRADYRSYTANELANLPIIHFVEQREYK*
GCA_020117955.1	VNSJ01000005.1	5	brex_type_III	VNSJ01000005.1_60	BrxC_00012	BrxC	50824	54549	+	VNSJ01000005.1_50823-54549(+)_1	MKKYGELIQFEPVTTIIKLKESAEQHKAQQLVASYVISDKMALKLADIIIPQLQFEESVDNKSLWVVGNYGSGKSHLMSVISAVAEFPELAKYITNDKVRHAAGKITGKFKVIRFEVGASKKAFADIVTDNLTSSLAEMGIDYQFPSMDEISSNHKPYFEEMMALFHQRYPDQGLLLICDEILDYLRSRNQQQLPLDMAMMRVMGEVIDGTRFRFICGVQEAIFDSTQLAFATQEVKRIRDRAEQVLITRDDIKYVVAERLLKKDAQQLHWIREYLQQFTSCFDRMNERLDEFVRMFPVHPDYINTFERVHGAGIEQRQVLRSLSRQMQALMEQQVPLDKPGVFSYDTYWDELRSDPSAKTNPDVGQVIDVGETLFTRIDQAYPTATEVDFAKRLVAGLAIHRLTVGDVYNEMGATAAELRDSLCLYLPGIEQLPGEKSKNLETQIVAVLTKIRKTVNGQFFSKNKANDQFFLDLKKTEDFDAYIENKIPLLTDDSRNGAYREAMLQILEETDMQQPNIQMWRHELKWLDRNVNRPGWMFLGSPNERETAKPPLDYYMYFIQPYNPPKQKKEYIRSDEVLFILQNADGDFDRSLNYYAAAIDLHASATGNAKNVYKLKADGYLREMQTWLKSHFKDAYIAQYNGQSKPMMDWLKGTSVRNISGLGDSQIGSLKDIFESVASHILANHFVSLAPEYPTFSQWITYENIESAAKDALSVVSGGAATKRANAVLDALELLDGDKISPLQSRYAQAVLAVLQSKPQGQVVNQAELLEAINSRLYFKPEIFRLEPEWLLVLIACLVYSGELELVVVGHTLTASDVVKFKSISFDVLKDFKHIQAPKDFNITALKSLLTLLDMNDGLATSIQQGDESIVREMLKRTEMLINELVKGHQSVKDRLPLWGQSVLEEGEEQTLSTQLSELKNFLETIQRYDKPGKLKNLKATAAEIAAFQQILQAWHNFVQLKLVVNELAPLCAYLKEAQLVLPEQLAWQEQVKLARDALRQGLADPVLRGDESFKSAQINVLTALKAEYAKHYIELYMRVRLDSSEEKTKAKLLSDERLAELDILSGIALLPAQQLADWRKDAAQLQAAKPIDPKQLTMNANPAEFNARQESGKAPASEQLKNLEQRLDSIQSDWLSNLNSLLDDPFINLELLKPDQAQLIRDFIQQGQLPEPMDFTFVQAVNLVLAGLEEVRISSVELVNALGQGMPQSRDEMSDRFNRLLTKLCQGKNLNKVRIIID*
GCA_020117955.1	VNSJ01000005.1	5	brex_type_III	VNSJ01000005.1_61	PglXI_00001	PglXI	54598	57426	+	VNSJ01000005.1_54597-57426(+)_1	MQQDSLFSSDSSQQMQAAGPVICLGKTFANDLARREYFLSLLAEKLKDPEFRKIEGFPIGSDEDILNLSDPPYYTACPNPWIGDFVAEWEAQKPACDEEYHREPFAADVSEGKNDPIYNAHSYHTKVPHKAIMRYILHYTNPGDIVFDGFCGTGMTGVAAQMCGDPEVIMSLGYQVTPDGIILREETDSSGGKVWKPFSKLGVRKAILNDLSPAATFISYNYNTPVDPISFEKEANRVLKEVEKQCSWMYETTHSDGQRGLINYTVWSDVFACHECSGEIVFWHEAVDEKNGKVRDDFPCPHCSAVLTKRLLERVWVSKFDISIGNTIKQAAQVPVKINYSVEGLTGRFEKKPDNNDLALISKIENEDIPYWHPTSRMIEGRETRRNDTIGITHVHHFYTKRNLRVLATLRHILSTSYMESQLLCLVGDQLPRASKMHKIAVSRLNTNLSKTAGVLAGTLYIPSNQIEYSLISMIGFRIKDVTSYLSKRDSLTRQIVFTSSSEKMLMPDNSLDYFFFDPPFGANINYSELNSLWEAWLKVLTNNKSEAVENKAQGKDLNDYRQLMAGCFSEAYRLLKPGRWFTVEFSNTNASVWNSIQSALTDSGFIVANVSALDKQQGSFKAVTTPTAVKQDLVISAYKPNDGFEERFEQEAQSEEGVWDFVRTHLKYLPIIKQQDAIMLFVPERDPRILFDQMVAYYVRKGFPVPISSQEFQRGLGKRFIEREGMYFLPDQVAEYDRKKMILGTLQQLSMFVSDEASAIQWLRQLIKNKPQTFSDINPQFMQQLGGWSKNEIVLDLRELLSQNFLCFDGQDEVPDQIHSYLSSNWKELRNLPKNDPALVAKAKDRWYVPDPNKAGDLEKLREKSLLKEFEEYKDNKKKLKVFRIEAVRVGFKKLWELQEFAALIAVADKLPSNVLEEDPILLMYYDQAVTLSQVDTDEEW*
GCA_020117955.1	VNSJ01000005.1	5	brex_type_III	VNSJ01000005.1_62	BrxHI_00001	BrxHII	57433	60231	+	VNSJ01000005.1_57432-60231(+)_1	MWQVGDWAWSQAHQQYVKVIESAGLWGQQHYRVWLQQQDVVLKVLDTDLYNQPVQTIVTADTLCYLATAAKIANVQQEDTLLAPIESNVIPLPHQLKALTKAMSQKQVRYLFADEVGLGKTIEAGLVMRELKLRGLAKRILVCAPKGLVSQWVSEMQTHFNESFQLMLPGEQKPQNEHDNIWSRYDQVVCPVDSIKPIENRKGWSLKQLNEYNKLRFDDLLAASWDLIIIDEAHRLGGSTDQVARYKLGQGLAEAAPYLLLLSATPHQGKSDAFHRLMALLDAEAFPDVSSVSQERVQPFVVRTEKRIAIDGEGKPLFCPRQTEMVAVAWQAQHELQRHLYEEVTEYIKEGYNQAQAKQQNAIGFLMILMQRLVSSSSAAIARTLARRLKVLENKRAEEELPLAFADEWADLDGQTQLDELLAQCQTSLENEKNEVRRLLALAEQCVSAENDAKAEALLDWLYRLQQEERDPYLKMLVFTEFVPTQEMLAQFFVERGISVVSLNGSMDLSERKKVQATFASDTRILISTDAGGEGLNLQFCHVIVNYDMPWNPMRMEQRIGRVDRIGQQHIVRALNFVLEDTVEHRVREVLEAKLQIILEEFGVDKTSDVLDSSAANHLFDELFITSITDPALMDQELAKALATLRDGAVDKRQQDALFGGGDPLSAEDYRQALNHPLPYWVQSMVASYLRWQRSMQHVADFTEEIDGSHTLTWPDGATWSGITFIGKIAQQQPSFTHLTLENPKIKGLCSQLPVWSEAQPIPSVAVKSLPAGANGYWALWSIRLVAGHERRCQYMPVYIKPNGQYYATASQKVWDAVCSKEFDILPQDLAVDSSLHQSIYALMHKAAQEEGKAIFESMLTANQTDLDNQFEKGEYSFNARKKAIERVGLPEVRQFRLRQLSSEYALWLQDIDKKRRVIPDMVLHTIIEIKG*
GCA_020117955.1	VNSJ01000005.1	5	brex_type_III	VNSJ01000005.1_63	PglZ_00017	PglZ	60234	62198	+	VNSJ01000005.1_60233-62198(+)_1	MTWQDDVIHKINLDGAFVYIINDPDGLLYEPVIATSLQEKNAFIFDDDDPLALRLAYETWRSGENKISFLIRLTVERDIFIPHDIQHESKEIDYHLSEFFQDIDSDILRLLPATLYQSVIDALKLFSPGRLSQQSSLDFLLRHIYRIAPEIIQSSADLVRLLIRKHYIGIEMPMPIETRLIHLLSLVPSFGLWNISRLISNKAYFFDFLQKQWEIYLQDEEKSPIYFASRPNTQLIVPFADGDVRVFIDNLFAEGIIKPVAIKNLPPEHWASFAVLKEPKVTEKERILHLLNNAKKTFNQYSEESANADFWLEQSRSLGIMNALFYQNKNLPAVEVLFDDIKNINTDVDELFQHWLQINYIKIQTIPTVRYPSMLHKVPDWISRRIDSGNKVCLLVLDGMGARQWPLIRKQLQIFENISIEEHSCFAWVPTITSISRQALFSGKRPFFFSESLLTTNKEEQLWFNYWLDKGLNKREIKYAKKIESYPVDEWQSLVGSLPVKIAGFVINFIDEQMHGMKMGMAGLNVVVDSWLTEWKFKEKISDLLDNGFEVIITSDHGNQEAIGMGYINEGVKAETRGERVRIYHDPSLRDSSAANYQDSVIVWPGPEMGLPKGTYPLLASSDKAFKSKGDVVVGHGGISLHEAIVPFIIVNKK*
GCA_020117955.1	VNSJ01000005.1	5	brex_type_III	VNSJ01000005.1_64	BrxA_00001	BrxA	62205	62921	+	VNSJ01000005.1_62204-62921(+)_1	MVKTPGFCRHVEKEWLEQTLRWVASETDSVQLNKNLELFLGAYIATKENRRKARNLLTSIWMRPKNKDVFFDTSIQLHQEIDTFSLPIHWGMLISKKPFFAEVARFIGRQARLNDTFTFSQVFRRMSMLYGETQATSRALSAVLRTMIELGVIDRSNKLTSYSIVPIQEKVSTHIANWLTTAAMISLNKVSISLDEVLADQVFFPFQIDINLNTLDVSTFEYLQQGNSIVVFKRNLYS*
GCA_020117955.1	VNSJ01000005.1	5	brex_type_III	VNSJ01000005.1_65	BrxA_00008	BrxA	62918	63625	+	VNSJ01000005.1_62917-63625(+)_1	MKPIIGFNRHLEMDWLVQTASWSANGIHGLALKNKIDSLLAPSFDSKVAQDKTRNLLFGIWDSESKSVPKAFHSDACKLLIEHSEINIAIHWGMMLVKYPFFYNIVVQIGRMTKHEGLFIYNQLEQRITESYGDTSTIKRCMQFVVRTLINLELLSNPKSGTYQLRKSIEIKHDNVIAWLTEVSVRAQGNSSKSMSAIINDPAWFPFDINFNENRLSSNIRLDVHHQANDAIIFL*
GCA_020117955.1	VNSJ01000008.1	6	PDC-S07	VNSJ01000008.1_126	PDC-S07_WP_110056698.1	PDC-S07	127066	127485	-	VNSJ01000008.1_127065-127485(-)_1	MIHMLKTLDVVAAIIERNGQILLAQRPPHADQPGMWELAGGKVEPGETQAQALARELQEELAIDARPECYIASHQREVSARLIHLHAWWVPHFNGEPIARYHSQLRWCSPQEALTFPLAPADIPLLEAFIAQRAALHSR*
GCA_020117955.1	VNSJ01000009.1	7	SoFic	VNSJ01000009.1_137	SoFic__SoFic	SoFic	147397	148398	-	VNSJ01000009.1_147396-148398(-)_1	MSHYQPPFSITPAILNLVVEIGELLGHWSAQTGRASPLLRKENRIRTIQASLAIEHNSLSTDQVTALVEGKRVLAPAKDIQEVRNALLAYEKMPTWKSHRLTDLLTAHRTLMIGLVDNPGQLRDGDVGIFRDTRLVHMAPPASQVERLINELLLWLKVTDIHPLIAGAVFHYEFEFIHPFADGNGRMGRLWQTLILSQWRAELAWLPVETLMHYQQERYYQVLGMCDSQSDSTPFIEFMLENMVIALKDGMGQTASLSEEMSEEMSEEKVEMLAAVEERILKLLSKEPTRTAKDMAQEIDVSARTVERYLKTLQQKGRLQRTGAKKRGAWRIL*
GCA_020117955.1	VNSJ01000010.1	8	PDC-S07	VNSJ01000010.1_121	PDC-S07_WP_110056698.1	PDC-S07	135171	135572	-	VNSJ01000010.1_135170-135572(-)_1	MKTLQISVGIIRNSQGEIFITQRAADAHMANKLEFPGGKIEEGESSEQALVRELQEEVGITAKAYSLFDKLEYQFPDRHITLWFWLVNSWEGEPWGKEGQPGRWMAQSALVAEDFPPANEPVITKLIQGSLIG*
GCA_020117955.1	VNSJ01000017.1	9	RM_type_I	VNSJ01000017.1_34	Specificity_I_00128	Specificity_I	32506	34137	-	VNSJ01000017.1_32505-34137(-)_1	MAVEKLIVDHIDTWTTALQTRSTAGRGSSGKIDLYGIKKLRELILGLAVRGKLVPQDPNDEPASELLKRIAAEKAELVKLGKIKKPKPLPEISEEEKPFELPEGWEWVTLATIGEIVGGGTPKSDNPQYWAKNGIKWLTPADLYGLKGKYISSGARDISPTGLSNSSARLMPKGSVLFSSRAPIGYVAIADAELSTNQGFKSCVPYIKDSAEYIYYFLMASAKKIDAEASGTTFKEVSGAIVSKILFPLPPLSEQLKIVSRANELMSLCDQLEQHTLTSLDAHQQLVETLLTTLTDSQNADELAENWARISDHFDTLFTTEASIDALKQTILQLAVMGKLVQSSDVVEYKKLKTFLSFGPRNGFSPVESKNNTRIKVLKLGATSYGELNIQESKFVDIDIDNNSHLYINEGDILIQRGNSANFVGCNVLVKENHKNIIYPDLMMKIRTNEDLLPEYASIWLSSPLARGFMWDRMTGTSGTMPKISKKVVEEIPIIVPSIATQQKCIAFVNLAIKICSDLKIRLQTSQQTQLHLADALTDAAIN*
GCA_020117955.1	VNSJ01000017.1	9	RM_type_I	VNSJ01000017.1_35	MTase_I_00008	MTase_I	34137	35606	-	VNSJ01000017.1_34136-35606(-)_1	MSISSVIKSLQDIMRKDAGVDGDAQRLGQLSWLLFLKIFDAQEEALELEQDNYQYPIPQRYLWRTWAANAEGITGDALLEFVNDDLFPALKNLTAPIDKNPRGFVVRQAFSDAYNYMKNGTLLRQVINKLNEIDFTSASERHLFGDIYEQILKDLQSAGNAGEFYTPRAVTRFMVDRVDPKLGESIMDPACGTGGFLACAFDHVKNNYVQSVADHQTLQQQIHGVEKKQLPHLLATTNMLLHGIEVPVQIRHDNTLNKPLSSWDEQLDVIVTNPPFGGTEEDGIEKNFPAEMQTRETADLFLQLIVEVLAKNGRAAVVLPDGTLFGEGVKTKIKKLLTEECNLHTIVRLPNGVFNPYTGIKTNLLFFTKGQPTKDIWFYEHPYPAGVKNYSKTKPMKFEEFQAEIDWWGNEADGFASRVENEQAWKVSIDEVIARNFNLDIKNPHQAETVSHDPDELLAQYAKQQEAIQTLRHQLRDILGAALSGKEAN*
GCA_020117955.1	VNSJ01000017.1	9	RM_type_I	VNSJ01000017.1_36	REase_I_00010	REase_I	35681	38110	-	VNSJ01000017.1_35680-38110(-)_1	MADLNLSTLTEADIITKRVMPAILDAGWNDTTQIRQEVKLRDGKVIVRGKVAARRTVKSADIVLYYKPGIPLAVIEAKANKHEIGKGMQQGIEYAHLLDVPFVFATNGDGFIFRDATVADGELMEKPITLGEFPSPSELWQKLCLSKGYTAAQLPVITQDYYDDGSGKAPRYYQLQAINKTIEAVSAGQNRVLLVMATGTGKTYTAFQIIWRLWKAKSKKRILFLADRNILVDQTKNNDFLPFGTAMTKVTGRTIDPAFEIHLALYQAITGPEEDQKAFKQVAPDFFDLIVIDECHRGSASEDSAWREILDYFSAATQVGLTATPKETHEISSTDYFGDPVYIYSLKEGIEDGFLAPYKVVRVDIDVDLQGWRPTKGQTDKNGELIDDRIYNQKDFDRTMVIDERTELVAKTITDYLKRTNPMDKTIIFCNDIDHAERMRRALVNLNPEQVKKNDKYVMKITGDDDIGKAQLDNFINPKKEYPVIATTSELMTTGVDAKTCKLVVLDQNIQSMTKFKQIIGRGTRIDERYGKLWFTILDFKKATELFADERFDGIPEKVMDTTPQDIADPDSDFEEQFDEHEEETEDDITGADEDPAPYTVTGADDVGPLPEDDENKVRKFHVNGVAVGVIAQRVQYYDADGKLVTESFKDYTRKTLLKEYASLDDFTRKWQGAERKQAIIKELEQQGIIWEVLAEEVGKELDPFDMLCHVVYGQPPLTRKERAENVRKRNYFTKYSDAAQAVLNTLLDKYADAGVQEIESIQVLKLKPFDSMGTLPEIIKSGFGDRNGYNQAISELESEIYHLPPRSA*
GCA_020117955.1	VNSJ01000026.1	10	PD-Lambda-2	VNSJ01000026.1_70	PD-Lambda-2_A_WP_016495228.1	PD-Lambda-2_A	80561	80821	+	VNSJ01000026.1_80560-80821(+)_1	MKLLGRNRLNQLISESSATKVWVNAWSSEIDSCSWKSVDDVKDRFPSVVCIENCMFIFKVDGCDMSIETIIDFNALTVLIIAVKVT*
GCA_020117955.1	VNSJ01000026.1	10	PD-Lambda-2	VNSJ01000026.1_71	PD-Lambda-2_B_WP_186338929.1	PD-Lambda-2_B	80822	82030	+	VNSJ01000026.1_80821-82030(+)_1	MDIKVIKTEQQHQDYLERIHSLMLMMPPTRSEEHEELELLITIVEAYENSKYPIEPPDPIDAILFRMHEKGLKQVDLVPYLGTRSRVSEILSRKRPLTVSMIKALSIGLGISTDTLIGINSDDNQSHEEGVDWSKFPLKEMINRGWISENGNALKSSAEDIIKGFINRLGWQSGSLSFKRTLSGDAYSPSTQYALYAWVSRVVQQARKKKSSLGIFDPNVLSASFLRDLAQLSWFEKGPLLAIEFLEKHGIAIIIEPSLKGTRIDGAALKDIDGQPIIGLSLRYDRLDNFWFTLLHEVAHIWKHVHNEETFLDDLDASSDDKKESEANRLAREAFIPRAVWKRSDAYISPTKENIDILSRELKITPAIIAGRLRRELGNYRLFADLIGQGEVSRILSTAIIE*
GCA_020117955.1	VNSJ01000026.1	10	PD-Lambda-2	VNSJ01000026.1_72	PD-Lambda-2_C_WP_194753752.1	PD-Lambda-2_C	82048	83175	+	VNSJ01000026.1_82047-83175(+)_1	MYPTYVPILKAKPGEFAALEKLKTAYSQRITPFFEIPKFTQKMREQAYYRDSTQPKKHYLDKISHEISKSCKSSAIFFDHFEWKPNEYTETGEHVYSYMFRKLSESGLKVHPVVGFDRWDDVDYQNALCNLSITDDTYFCLRIDSETIEDAYDEDYFKDSIDSIVQGLNLTNKQIIILFDFGDVTKKSIVSLLTDMQHLLKIVSEYKFGSVMMAGASFPMIINEAVKDEDSTDYVERREMVVWKTLLEDSNHNLIFADYGIRNPSAADDIIATHANGKIRYTISNRYFVARGHSKQKGNKGEQIYDLAKVIVSSSHYLGPEFSWGDEKILDCSMKKLKGRPQDWIGFDTNHHISYVVEEVLEFNRIKAAKRAEEI*
GCA_020117955.1	VNSJ01000030.1	11	HEC-06	VNSJ01000030.1_31	HEC-06_WP_012631435.1	HEC-06	33293	35194	+	VNSJ01000030.1_33292-35194(+)_1	MEANTRKLERIFDQTITYQVPLFQRPYVWTCEKNWEPLWEDIQTLLDKQLNGGRAHPHFLGAVVLEQVANPTGSIESRQVIDGQQRFTTLQLFLMAARDHAVAYEQTKYVERFSDLVTNRRSKIDHDDEVFKVWPTNSNREAFKVVHEAGSPDAVDKQITLRPDLRDGVNNIIDGYKFFYAQIGQWINGSFDDKEDIQALSEKSLDDRFDSLWQVVKDCLQIVVIDLDQNDETQVIFETLNARGEDLLPADLIKNYLFRLAEARGDNVEQLYANNWKSFETDWWREEVRQGRITRPRVDVFINNYLAMMTREEVKSSHIFNAFKAFVRQSESSSDPVSGPKTAAEHIAQLSRYAEVFKRFYQSDSHPRLATFMRRLDAVDTTTVIPFLLYAYAELVPGNVTEFDAILELLEAYLVRRMICGMTSKNYNRYFVELIKALDKKGIITAENVAGQMNKSAGDSTRFPDDSVLAAAITDLPLYGRLAQYKVRTILEALDAYAFNKKSEAEPLPGGLTIEHVMPQKWADNWPLSPDDKTDPLIEQKAIQRRDKLLNTIGNLTLITHSLNPALSNSAWTLKRPELLKFSKLNLTQYFHGDHAVQWGEKEIETRTFYLTEHLKKIWPMPAVSEDEKGTMD*
GCA_020117955.1	VNSJ01000030.1	12	RM_type_IV	VNSJ01000030.1_31	mREase_IV_00001	mREase_IV	33293	35194	+	VNSJ01000030.1_33292-35194(+)_1	MEANTRKLERIFDQTITYQVPLFQRPYVWTCEKNWEPLWEDIQTLLDKQLNGGRAHPHFLGAVVLEQVANPTGSIESRQVIDGQQRFTTLQLFLMAARDHAVAYEQTKYVERFSDLVTNRRSKIDHDDEVFKVWPTNSNREAFKVVHEAGSPDAVDKQITLRPDLRDGVNNIIDGYKFFYAQIGQWINGSFDDKEDIQALSEKSLDDRFDSLWQVVKDCLQIVVIDLDQNDETQVIFETLNARGEDLLPADLIKNYLFRLAEARGDNVEQLYANNWKSFETDWWREEVRQGRITRPRVDVFINNYLAMMTREEVKSSHIFNAFKAFVRQSESSSDPVSGPKTAAEHIAQLSRYAEVFKRFYQSDSHPRLATFMRRLDAVDTTTVIPFLLYAYAELVPGNVTEFDAILELLEAYLVRRMICGMTSKNYNRYFVELIKALDKKGIITAENVAGQMNKSAGDSTRFPDDSVLAAAITDLPLYGRLAQYKVRTILEALDAYAFNKKSEAEPLPGGLTIEHVMPQKWADNWPLSPDDKTDPLIEQKAIQRRDKLLNTIGNLTLITHSLNPALSNSAWTLKRPELLKFSKLNLTQYFHGDHAVQWGEKEIETRTFYLTEHLKKIWPMPAVSEDEKGTMD*
GCA_020117955.1	VNSJ01000038.1	13	cbass_other	VNSJ01000038.1_13	E1E2_00013	E1-E2	12848	14023	-	VNSJ01000038.1_12847-14023(-)_1	MSRPSIIPDDRLTELTHAEIARYSRHLLLPEVGLEGQKRLKAARVLLIGTGGLGAPVALYLAAAGVGKLGIVDFDFVDVSNLQRQIIHSTKDINRPKVASAKDKIKAINPEIQVVTYNTTLSSKNALEIIGEYDLVVDGTDNYPTRYLINDACVLLGKPLVYGSIFQFEGQASVFYAGEGPCYRCLYPEPPPPGLVPSCAEGGVVGVLPGIIGTIQAAEAIKLIVGGSESLIGRLLLFDVWQMKQRELRLERAPDCPVCGEHPSIHALIDYEEFCGLKPDEAEVPVESVTALELHAWIEEGRPLQLIDIREPHERAIAKFPQAKVMPLGQIVRRIGEFDPTVDAVFLCKIGQRSIFAIRALQRAGYQGRVMNLKDGLNAWARDVDTRLPQY*
GCA_020117955.1	VNSJ01000038.1	13	cbass_other	VNSJ01000038.1_15	JAB_00004	JAB	14370	14798	-	VNSJ01000038.1_14369-14798(-)_1	MIELTQEITRLIGAEGEKAYPNECCGALFGHFSAQGDARVTAIFPIVNARESEEQYHRFVITADDSLRAERAALAQDVDVIGYYHSHPDHPAIPSEFDREHALPFYAYIIVAVAQREAGALTSWRLTQDRQRFLQEDVQIVL*
GCA_020117955.1	VNSJ01000043.1	14	PDC-S12	VNSJ01000043.1_4	PDC-S12_WP_034891581.1	PDC-S12	2433	3101	-	VNSJ01000043.1_2432-3101(-)_1	MKTGPLNESEVEWLDDILSKYAVEGTIMDVAELDGLLTAILSGPTEIEPAQWLLAIWGGADNVPRWANDRERDRFVNLTLQQMSDIAERLSDYPEQFEPMFGSREEEGQELTIVEEWCFGYMRGVGLSDWSALPAELQAELDVIALHGTEERFEALDELSAEEFVASVERIRPAALALYNYWTEHAQPAEVQQPIRNEAKVGRNDPCPCGSGKKYKQCCLAK*
GCA_020117955.1	VNSJ01000043.1	15	VSPR	VNSJ01000043.1_24	NEase_II_00006	Vsr	21031	21525	-	VNSJ01000043.1_21030-21525(-)_1	MADVHDKATRSKNMRAIGTRDTAIEKRLAGLLAGAGFSFTVQDAALPGRPDFVVADYQCVIFTHGCFWHHHDCYLFKVPATRTAFWLDKIAKNVARDRRDIGRLAEQGWRVLVVWECALRGRKKLNDDALGERLEEWICGGGQCAQIDTQGIGVLDVTSPPYRM*
GCA_020117955.1	VNSJ01000043.1	15	VSPR	VNSJ01000043.1_25	MTase_II_00147	MTase_II	21506	22978	-	VNSJ01000043.1_21505-22978(-)_1	MVTSAKIVGLVEVMAQNLSKENPPSLKVEHTGEDAQALLRQLMAIYDVKTLVAQLIAVGEQHWSPAILKRVATVARAAGRITRQEQAHLRTLLPEPPAHHPHYGFRFVDLFAGIGGIRHGFEAIGGQCVFTSEWNKHAVRTYKANWYCDPEQHRFNEDIRDVTLSHLPEVSEEEAAQHIRQTIPQHDVLLAGFPCQPFSLAGVSKKNALGRAHGFACETQGTLFFDVVRIIAARQPPIFVLENVKNLKSHDRGRTFRIIMQTLDELGYEVADAAHTGADDPKVIDGRYFLPQHRERIVLVGFRRDLQLHEGFTLRDIAALYPTRRPTFGELLEPAVDDKFILTRVLWKYLYRYARKHQERGNGFGYGLVDPTNPHSVARTLSARYYKDGAEILIDRGWDRPLGEKHFDDPENQLRRPRRLTPRECARLMGFETPQGYRFRIPVSDTQAYRQFGNSVVVPVFAAVAKLLAPRIEQAVARREQEINHGRRSR*
GCA_020117955.1	VNSJ01000049.1	16	PDC-S67	VNSJ01000049.1_12	PDC-S67_WP_013220863.1	PDC-S67	10376	11119	-	VNSJ01000049.1_10375-11119(-)_1	MTDIQAATESIVAATSHPVSVQLINQGAGIWGNVATGLITGLLTGGITLTGIWLTHYFTLKRERQASEDKMKKELHYIATELVFMLERYAEGCFRVVTDDGQDDDAPQPERKAVTNYPELNLIDVSGDWRTLEPRLMYRIRELPVLQDEAHRAIAYAAEYSDPPWHKDYFRERQYQFTRLGINAVILAVRLRKATGMPETRLTGHDEWSAVSVFRKVWRRERALRAAEATRNREWNQLVIPDGMSNQ*
GCA_020117955.1	VNSJ01000061.1	17	PDC-S09	VNSJ01000061.1_7	PDC-S09_WP_046661845.1	PDC-S09	3007	3297	-	VNSJ01000061.1_3006-3297(-)_1	MRPSVVLDMKRSAVREAVGRFRAANPRVFGSVLHGTDRDGSDLDLLVDALPGATLLDLGDLEEELKSLLGVDVDLLTPGDLPPKFRAKVLAEAQPI*
GCA_020118095.1	VNSD01000003.1	1	AbiE	VNSD01000003.1_1	AbiEii_WP_110076847.1	AbiEii	500	1573	-	VNSD01000003.1_499-1573(-)_1	MNIFDYYRNASQRSELQEILSYAAQQHPSGLGASFLEKDLWVTEILRLLFNEDLLGELSVAFKGGTALSKCWNVIERFSEDIDLSVHWADLAGHSEEEEQQAWEQSTLNNSQNRRFREQQQERLTEWTNALAERLNQRFQVYEIPGLEANMEPDSGGEKVDIYFPRVKEDSMAYQRDHILLEFGGRNRGKPTDLMPVVSYLSGIAGMDTLQLPTATVNAYDTGYILWEKLTALHQFCTQTKAPNPARLARHWYDVDCLLRNHFANPYETQEAMQNVVEMKQRRWPVPGVDFTQVIVGKLQLLPDDDERFAAIAGDHQTAVEGGMFFHQPDRFTDIADRLRHAQDEINRFMRDSGAQI*
GCA_020118095.1	VNSD01000003.1	1	AbiE	VNSD01000003.1_2	AbiEi_WP_146016717.1	AbiEi	1573	2190	-	VNSD01000003.1_1572-2190(-)_1	MSVAALARQRVHRMKRGIPFSISGFYSLGSRASVQQAMSRLVKEGLLVRVERGFYSRPKPLKNLPSVNIVASANEVAAAWAKERGYKITLQGLEAAYRLGLQTQAPVKRIYWSNGPTREFRVGNELVRIQHKSASRLRWLNRPEGELMRGLLSLDQQHTPPETLKNAFHRLRIPSAKARQIAGKLMNEPALHAWRSQLIALQKAL*
GCA_020118095.1	VNSD01000006.1	2	kiwa	VNSD01000006.1_203	KwaA_00014	KwaA	196447	197043	+	VNSD01000006.1_196446-197043(+)_1	MKKRTGLKYALYILSLWLLFVSLFIMSYDKCLFVSISTYLDNKDTGILISSISPKNIVFISSFAMIVAGVLIFLYLLFSFNSGWSVACTVSDVRNESHEHLEFLTTYVMPLVFTDVNSKRTMLNLLIMIIAIGMIYVKTNRFYSNPSLALLGFRIFKANINDRGTKEFVIICHGEIDENSKIKYIKLDNNTCLAKITQ*
GCA_020118095.1	VNSD01000006.1	2	kiwa	VNSD01000006.1_204	KwaB_00011	KwaB	197055	198032	+	VNSD01000006.1_197054-198032(+)_1	MFTAIDNILNSTQLSGEAYFVAEHQGQLDIFRVALEPGAEQKLTQSFSRSLKRDVVDPNTGQNALPLVSSLLSRDKQVHEYDHQVINHLPPALAKMSDVLSFGVNNTPTDFDFAQQNLSNVKGIVYYLCDGQGNGVVVYQHKYPIALHKKTKLSYFSANGRTLDEVTHDSIDINGNVDFFYFNNKYYALNINLLERAYGLEQVINNLAANATPHIIALNILDVSNHPNPADIFNDMHRNRNFMRRLATTANSPLIQNGTINIANIQTLIQNFPILGRNIIINQAGLIELSSQKQKLYFIRLLNNEASFTALNQEPFLAVGKDSAA*
GCA_020118095.1	VNSD01000007.1	3	PDC-S07	VNSD01000007.1_118	PDC-S07_WP_110056698.1	PDC-S07	113614	114024	-	VNSD01000007.1_113613-114024(-)_1	MLKMIDVVAAIIEQDGQILLAQRPPHADQPGMWEFAGGKVEPGESQPQALARELQEEMGIIAHPACYIASHQREVSGRQIHLHAWWVPHFQGIPLAHYHTQLRWCLPADALTLDLAPADIPLLHAFIAQRPTLSGR*
GCA_020118095.1	VNSD01000008.1	4	SoFic	VNSD01000008.1_96	SoFic__SoFic	SoFic	90951	91964	+	VNSD01000008.1_90950-91964(+)_1	MSRYQPPFSITPTVLNLVVEIGELLGHWSAKRGQTSPLLRKENRIRTIQASLAIEHNSLSMEQVTALLEGKRVLAPAKDIQEVRNAIRAYELMPGWHAANIRDLLTAHKTLMTGLVDRPGALRGGNVGIYRGTQVVHMAPPAAQVPRLIADLLSWLEHTELHPLIASSVFHYEFEFIHPFADGNGRMGRLWQTLILSQWRQELAWLPVETLIHHQQERYYDILGVCDKTSDCTLFVTWMLQNILAALKEGLETSFVVSEEMSEEMSEEMSEEIDVKVVPPENAILRLLTGNPELTARALAEILGISARTVERHLQGLQAKGRLIRIGAKKGGSWLVK*
GCA_020118095.1	VNSD01000009.1	5	PDC-S07	VNSD01000009.1_114	PDC-S07_WP_110056698.1	PDC-S07	125827	126219	-	VNSD01000009.1_125826-126219(-)_1	MKKLQIAVGIIRNPQGEIFITQRAADAHMANKLEFPGGKIESDETPEQALIRELQEEVGITVRSATLFDKLEYQFPDRHITLWFFLVESWQGEPWGKEGQPGRWMAGQTLDPEAFPPANEPVINKLIGLG*
GCA_020118095.1	VNSD01000013.1	6	AbiE	VNSD01000013.1_120	AbiEii_WP_067065479.1	AbiEii	126909	127826	-	VNSD01000013.1_126908-127826(-)_1	MDIQAPYYRQVALLMQVLPYVAVEREFALKGGTAINLFIRDFPRLSVDIDLAWVPLESRTIALPHIRDALARIAANLQQQAGMNAVLQANRSDEMRVVVTTDSAQIKIEVSPVARGTLYPPQEREVVGAVEDVFGYASLPVVSLPDLYGGKLCAALDRQHPRDFYDVKLLLDAQELNRPIFNGFIAYLLSHNRPLAEVLSPRWKDIAEPFYREFSGMTFETIALEELTAVPYRMIDALKSCFTQQDIDFLLSFKRGEPDWRLAPETRIQDLPAVQWKLRNIHQMPAIKRAESLDKLEKVLAEWRS*
GCA_020118095.1	VNSD01000013.1	6	AbiE	VNSD01000013.1_121	AbiEi_WP_068866247.1	AbiEi	127832	128590	-	VNSD01000013.1_127831-128590(-)_1	MPSKLNWLLQNSAPGDVILQSWLSRHAISPSLAFKYTQSGWLKKRGNGVYARAGREPEWNDALACLQNQLAAPVYVAGLSSLVWQGRSHYLQLKQNQCWLSMENKALLPKWFREFPGVEWIVISGQKLPVLDDKYRVTLDVKGKRLTGSAPELAAYELLSAVPGTLSFNHAAELFQGLVNLNPRKVEYLLSVSQSVQTKRLYLFFASFYEHGWLRRIDSQKIDLGAGKRQIVVNGKFNAQYQITVPERFQKE*
GCA_020118095.1	VNSD01000014.1	7	PDC-S04	VNSD01000014.1_24	PDC-S04_WP_169250289.1	PDC-S04	19795	20397	-	VNSD01000014.1_19794-20397(-)_1	MSDKFGDERDPYLYPALNVLRNRLGIRQAKNLQQAAFEMTALRAATLPLGPRVRGLPYLCAIHHQLYQDLFDWAGRLREVNLYLGDTPFCHFARIEEEGNALMQALEQEDYLNGLPRETFIERLSWFYGEINVLHPFRLGNGLTQRIFFEQLAIHAGYLLDWRDVDPAGWSAACQQSAMGDPAPLVAIFRKVVSEARESE*
GCA_020118095.1	VNSD01000022.1	8	PDC-S05	VNSD01000022.1_40	PDC-S05_WP_205729986.1	PDC-S05	37921	38196	-	VNSD01000022.1_37920-38196(-)_1	MAKENIPSFPAGEFIMFASDDGEVRVECRFEQETLWLPQATIANLYQVPPQAVTQHIKAIYGEGELEQNATCESYLPVQQDGSRQGSVPAI*
GCA_020118095.1	VNSD01000022.1	9	retron_III-A	VNSD01000022.1_42	retron_III-A2	RT_III-A	39028	40044	-	VNSD01000022.1_39027-40044(-)_1	MEQNWEEFFKSRGIKESYIELYLQYIKSIDKNDLPVIFEIEHLSHMIGIKYPEINSLIYGTKNFYRNFKIPKRNGGVRIIDSPYPSLMKCQRWIYTNILLKLSVHHCAYAYKKDTSIVKNASQHLGNECILKLDITDFFSSIKINWVINLFSRLGYSKKISFSLAALCCLHNKLPQGAVTSPCLSNILLYSLDERLFRLSVKLKLKYTRYADDIVFSGDNIHPNTIIYIRSIIDSFGFSINERKTKLLNNKKRKIITGIDISNNNLSLPRKTKRELRKSFHYINKFGLIGHMNSLKIKNPNYIQSLEGKVRFWLQIEPDNKEALDYLFLLKKLNLLTI*
GCA_020118095.1	VNSD01000022.1	9	retron_III-A	VNSD01000022.1_43	retron_type_III_A2_prtase_cluster113_4	PRTase_III-A	40656	41501	-	VNSD01000022.1_40655-41501(-)_1	MDKSLFSTIFKLQKKQPWLSEHEDKVLNLLYEDCKSTDQRELLISLLDRFTYLKNTDFNNSLNTLCDEIVTDPELNSNDTQLVSLTADNFADSGQSILYSLKPRLENRGWRDHLLINRFGSSFKEFNRNGKKHINIIFVDEYVGSGQTILSRYNEIQRQYTGTEIKIKFFVIAASTVGLINIKKENIEVICIHEIKRGISDFYLDKEVIKKYMQLMDELEDNLSQNYNGKELPKYGYGKVESLYAREDGNTPNSVFPIFWWPFYKNQNVRVTLLTRAMRDA*
GCA_020118095.1	VNSD01000024.1	10	Lamassu_Family	VNSD01000024.1_60	Lamassu-Fam__LmuA_effector_Mrr	LmuA	61166	62254	+	VNSD01000024.1_61165-62254(+)_1	MTASWMDINKPPSPATAVTAAQVANGPIIPPQQRLLTYSPDEWEGFVEEWAYYCLTTKYAHVLRFSGAGDMGIDVAGFVGDERLLGVWDNFQCKHYGNAIRPSDVWVEFGKIIWYSYKGEYTVPRRYYFVSPRGAGTSLSRLFSNDTKLREELLANWDKHVKDAITSTQEVLLDAKLRAYVDSFDFTIFDAKTALQLVDDHRATPVHTARFGGGLPTRPASEKPPQEVAATESRYVTQLFGAYSEHTGTIVTDPSALPVTKLKDHFRRQREAFYEAESLRVFARDSVPPGTFEALLDDIHDGVIDTHDGNHADGYEKVCAVTKAARDMQITANALIICTNPKDRDGICHQLVNEERLRWTRS*
GCA_020118095.1	VNSD01000024.1	10	Lamassu_Family	VNSD01000024.1_61	Lamassu-Fam__LmuC_acc_Mrr	LmuC	62251	62745	+	VNSD01000024.1_62250-62745(+)_1	MSQEHKPITFNSPLEAGIRAVSILGAAYPQTYDLQRLVAFDYLLVHTGDIGGPDNLHPPTPMRSAELLVRRKLVEQSLLLMMTRDLVEREVTSEGIKYGAGENAATFLSSVSSNYLMSLKDRAVWLVETIGDLTDEQFKAMMRRFFDKWVEQFQSIEQSLGGDA*
GCA_020118095.1	VNSD01000024.1	10	Lamassu_Family	VNSD01000024.1_62	Lamassu-Fam__LmuB_SMC_Mrr	LmuB	62742	64622	+	VNSD01000024.1_62741-64622(+)_1	MTAVTPGLRLRFLGFFGPQKPPATVTFGTGLNVIYGASNTGKSFIVEAIDFMLGGKPPLRDIPERVGYDLVLLGLETLDGKSFTLWRSIDGGGFRLYEDLHLAPPTNEIPYTQLDEKHSDKNNTNLSSFLLDLCSLGGKRVRKNSRNETLSLSFRNIARLMIVDETEITQQSSPLIDGNPTANTPNLATFKLLLTGADDSALVATSNKSEPEELSRNAQLRLLDQLLEDYGDRLKELTKSPKELKEQLEKINTSLRQQAAQVNTTEDEFQEAAGKRRELRKKLEESRERRAEVSAMLERFRLLDRHYLSDIERLRAIEEGGTLFSVLSAGHCPLCGAAPDHHPPDTGCNGDTDAVVQAARVEIAKIEVLRTELVATVQSLEREGANFDRRIPTVVRELESISESVEEFLAPKLSTLRKSYSDFADKRAEVREALALYATVQDMERRRADLEKGTEDEKAGVVANADLSSTVAHSFAKTVEGILTGWHFPEVGDVYFDSKSRDLVIAGKSRSAFGKGLRAITHAAFTLGLLAFCRERHTPHTGFVVLDSPLLAYREPDGTEYDLTGTDLKDQFYAYLEALPEDTQVIVVENTDPPDAIMKREQSLMFGKNPHHGRYGLFPFIADPAQ*
GCA_020118095.1	VNSD01000024.1	11	PDC-S12	VNSD01000024.1_4	PDC-S12_WP_034891581.1	PDC-S12	2373	3041	-	VNSD01000024.1_2372-3041(-)_1	MNTGPLNENELEWLDETLAKYATEGAILDVSELDGLLTAILSAPTDIEPAQWLVAIWGGADNVPRWANDRERDRFVDLTLQHMSDIAERLESYPDQFEPLFGTREAEGQELTIVEEWCFGYLRGVALSDWSTLPAELKPALDAIALHGSEAQFTALDNLTADEFIDSIERITPAALALYQYWMANPLPVVVPQPVRNEAKVGRNDPCPCGSGKKYKQCCLAK*
GCA_020118095.1	VNSD01000024.1	12	VSPR	VNSD01000024.1_24	NEase_II_00006	Vsr	21957	22451	-	VNSD01000024.1_21956-22451(-)_1	MADVHDKATRSKNMRAIATRDTAIEKRIATLLTGAGFTFVAQDRALPGRPDFALPDYRCVIFTHGCFWHHHDCYLFKVPATRTAFWLDKIAGNVARDARDRQQLAEQGWRVLIIWECALRGRLKLNDEALTERLEEWICGAGHDAQIDTQGIRELAFTSPPCKE*
GCA_020118095.1	VNSD01000024.1	12	VSPR	VNSD01000024.1_25	MTase_II_00147	MTase_II	22432	23832	-	VNSD01000024.1_22431-23832(-)_1	LPLAEQAGEEAQALLRQLMTIYDVKTLVAELVSVGEQHWSAAILKRVAALSRAAGRLRPQEIAHLATLLPAPPAHHPHYAFRFVDLFAGIGGIRNGFEAIGGQCVFTSEWNKHAVRTYKANWYCDPQLHRFNEDIRDVTLSHRPDVSDEEAAQHIRETIPQHDVLLAGFPCQPFSLAGVSKKNAMGRAHGFACETQGTLFFDVVRIIAARQPAIFVLENVKNLKSHDQGRTFRIIMQTLDELGYEVADAGHTGPDDPKVIDGRHFLPQHRERIVLVGFRRDLQLHEGFTLRDIAALYPAVRPTFGELLEPTVDAKFILTPVLWKYLYRYARKHQARGNGFGYGLVDPGNPHSVARTLSARYYKDGAEILVDRGWDRPLGEQHFDDPQNQERRPRRLTPRECARLMGFESPQGSRFRIPVSDTQAYRQFGNSVVVPVFAAVAKLLAPRIAQAVARREADDNDGGCSR*
GCA_020118095.1	VNSD01000024.1	13	cbass_other	VNSD01000024.1_45	E1E2_00013	E1-E2	43220	44395	-	VNSD01000024.1_43219-44395(-)_1	MSRPSIIPDDRLSELTHAEIARYSRHLLLPEVGLEGQKRLKAARVLLIGTGGLGAPVALYLAAAGVGKLGIVDFDFVDISNLQRQIIHSTKDINRPKVASAKDKIKAINPEIQVETYNTTLSSKNALEIIREYDLVVDGTDNYPTRYLINDACVLLGKPLVYGSIFQFEGQASVFYAGQGPCYRCLYPEPPPPGLVPSCAEGGVVGVLPGIIGTIQAAEAIKLIVGGSESLIGRLLLFDVWQMKQRELRLERDPGCPVCGEHPSIHALIDYEEFCGLKPDESEAPIESVTALELHAWIEEGKPLQLIDIREPHERAIAKFPQAKVMPLGQIVRRIDEFDPTVDAVFLCKIGQRSIFAIRALQRAGYQGRVMNLKDGLNAWARDVDTRLPQY*
GCA_020118095.1	VNSD01000024.1	13	cbass_other	VNSD01000024.1_47	JAB_00004	JAB	44742	45170	-	VNSD01000024.1_44741-45170(-)_1	MIELTREIARQIGAEGEKTYPNECCGALFGHLSAQGDGRVTAIFPIVNARESEEQYHRFVITADDALRAERAALAEGVDVIGYYHSHPDHPAIPSEFDREHALPFYAYIIVAVAQRQAGALTSWRLTQDRLRFLQEEVHIVS*
GCA_020118095.1	VNSD01000034.1	14	PDC-M71	VNSD01000034.1_5	PDC-M71B_WP_126591391.1	PDC-M71B	3117	4751	-	VNSD01000034.1_3116-4751(-)_1	MSLFDKEERLLLPEWTKSIDSLKSPEIKPFNGGDFSSLSDNTDDLYENFVLNKNLGSAIELLNVAYIENREAESRVAARFIVQGFDLPPQILQFAKFILRGGKHDSEPTETQKPIISILRGWLHNNPKDALAWLDLARAYVSIGKLDSAEKAVTVGTNLLPNHRWIIRVASRFYVNNNQSDKAHYLLSKHPMLKEDPWLLSAEIAVAESYNRPLKMVSQARKLIESERFSPLHLTELESSIATIELSNGALKKAKKLYVSSLRKPNDNSLAQAKWAERNANLSNLVNSELLFSQQGAYEAKMWEKYYNYDLSSAIDFGIKWFEDESYSVQPAIMVTYLSSVLDNYALCYEYAVKGLGIDKHDETLILNKLFSEICLLDRVEQCINWERVKEWEGALKSLAAVDNENTAAHANANLGLLHYKTNRFELGKEYYAIACDLFSKSKNASGIVANMNHYRECVLADVSWKDEVFYEMEQAYKNSLARKEPALVYYFIKMNMLKENPLKWDEIKSTSLDLSNLIAKEEKKDKIVTFDFDPKSPKIIISK*
GCA_020118095.1	VNSD01000034.1	14	PDC-M71	VNSD01000034.1_6	PDC-M71A_WP_080877293.1	PDC-M71A	4761	5840	-	VNSD01000034.1_4760-5840(-)_1	MTTTTPANKMVGLELNNEWLVERIIPVGTKTGIGTGGNFSVSYEVKNKNTGKMAFLKAFDFEKTMQEALSKGHDFMKIMSVLTSDYQFEDKLNEICIEKRMRNVIKVLNKGQSVIDGRIVPYLIMELAESGDIRMYVERTKDVSLAMKLGYLKDVTMGIRQLHSANISHQDLKPSNVMVFDSLNAKVGDLGRASLQGVPHRFDNFPITGDQNYAPPEQLYGLIAPEWINRRQRCDIYQLGSIVAFLFTGRTVNSLMREFVPTEIAPPRWGGSGNQYDLALPYLEKAFFQSLEVFDGVHPDWLGLGLKNIVLQCSHPSYENRGMLKGGGIAKIELGLDRLITQFDLLIQKLKVFGLSNKI*
GCA_020118215.1	VNRW01000004.1	1	PDC-M06	VNRW01000004.1_86	PDC-M06A_WP_214571852.1	PDC-M06A	97718	97972	+	VNRW01000004.1_97717-97972(+)_1	MKEHPDKHIRAAIDYALARGWIFITGGKSAHCFGRLMCGTARHREHMMSIWSTPAVPINHARQIIRMVDRCQPPASGQINHKKD*
GCA_020118215.1	VNRW01000004.1	1	PDC-M06	VNRW01000004.1_87	PDC-M06B_WP_059859626.1	PDC-M06B	97976	98542	+	VNRW01000004.1_97975-98542(+)_1	MALYNFTLTLSGVTSRTVGLEDALHAAGCADALVCFYGTAVYLEFDRERDSLEQAILSAIADIESAPALNARVESVDSALVGLSDIAELTGLTRQAVALLKDGARGSGQFPGPVQRVKGNSPLWRWKTIVGWLVTEGRLAEDSALVAHAEVLDDLNLALQLRATRESKTVLHYLSGLESQRQASPTVA*
GCA_020118215.1	VNRW01000005.1	2	PDC-S04	VNRW01000005.1_92	PDC-S04_WP_169250289.1	PDC-S04	109370	109972	+	VNRW01000005.1_109369-109972(+)_1	MSDKFGEGRDPYLYSGLQVMRNRLGIRQAQRLEQAAWELTALRAATIELGPLVRGLPHLCAIHRQLYQDIFDWAGQLREVDIYQGDTRFCHFAYIEKEGNTLFQALEEEGYLVGLAQDKFIERLAHYYCEINVLHPFRIGNGLAQRIFFEQLAIHAGYTLDWRDIAVDVWNQANQSGAMGDLSPLQTIFRKVVSEAAETE*
GCA_020118215.1	VNRW01000008.1	3	PDC-S07	VNRW01000008.1_32	PDC-S07_WP_110056698.1	PDC-S07	36558	36950	-	VNRW01000008.1_36557-36950(-)_1	MKTLQISVGIIRNARGEIFITQRAADAHMANKLEFPGGKIEEGESSEQALMRELQEEVGITVRASSLFDKLEYQFPDRHITLWFWLVESWDGEPWGKEGQPGRWIAQSALVAEDFPPANEPVIAKLAGGR*
GCA_020118215.1	VNRW01000018.1	4	PDC-S42	VNRW01000018.1_53	PDC-S42_WP_165601015.1	PDC-S42	55562	56434	-	VNRW01000018.1_55561-56434(-)_1	MTAQVEALNIVYTGKALDTHKMDILALAQSLKGLGDALYEANILLNGDEKFEVNVDAELIAGSFGFQLQVVQHLSNAKDVLKLFGLKASKIIIGESTVLEVLEKLDGRKIDIVETDKSSGKVKLLVDGEEIVCSQDVEKIVNSPEIRKAVDSFIRQPLLKEGIEGLVVKPSKNSKDVILEVKKENADNFKSPRVLFETKEEDDESETTVTFLSADIEKKTGWRVMLNKESRTVRMDDEEFMLRLKNKDTPNIFGELYAVTIQKKVKNTGGDVTESLKIVKVGRRLGGKKS*
GCA_020118215.1	VNRW01000020.1	5	PDC-S07	VNRW01000020.1_11	PDC-S07_WP_110056698.1	PDC-S07	9063	9473	+	VNRW01000020.1_9062-9473(+)_1	MLKTLDVVAAIIERNGQILLAQRPPHADQPGMWEFAGGKVEPGETQAEALARELREELEIDASPRCYIASHRREISARLIHLHAWWVPHFSGEPIARYHSQLRWCSPQEAFSFNLAPADIPLLEAFIAQRADLLSR*
GCA_020118215.1	VNRW01000022.1	6	PDC-S67	VNRW01000022.1_3	PDC-S67_WP_013220863.1	PDC-S67	2580	3323	+	VNRW01000022.1_2579-3323(+)_1	MTDIQAATESIVAATSHPVSVQLINQGAGIWGNVATGLITGLLTGGITLTGIWLTHYFTLKRERQASEDKMKKELHYIATELVFMLERYADGCVRVVTDDGQDDDAPQPERKAVTNYPELNLIDVSGDWRTLEPRLMYRIRELSVLQDEAHRAIAYAAEFSDPPWHKDYFRERQYQFTRLGIKAVILAVRLRKATGMPETRLTGHDEWSAVSVFRKVWRRERALRAAEAARNREWNQAEIPDGMSNQ*
GCA_020118215.1	VNRW01000050.1	7	PDC-S12	VNRW01000050.1_4	PDC-S12_WP_034891581.1	PDC-S12	2376	3044	-	VNRW01000050.1_2375-3044(-)_1	MKTGPLNESEVEWLDDILSKYAVEGTIMDVAELDGLLTAILSGPTEIEPAQWLIAIWGGADNVPRWANDRERDRFVNLTLQHMSDIAERLSDYPDQFEPMFGSREEEGQELTIVEEWCFGYMRGVGLSDWSALPAELQADLDAIALHGTEERFEALDELSAEEFIASVELIRPAALALYNYWTEHAQPAQVQQPIRNESKIGRNDPCPCGSGKKYKQCCLTK*
GCA_020118215.1	VNRW01000066.1	8	cas_type_IV-A	VNRW01000066.1_33	icity0010	typeIV_Cas8	18579	19313	+	VNRW01000066.1_18578-19313(+)_1	MGESVSIPQKCSCCQRDPDEFGHAGFLMVNGYGENVAHCRSCQTFFVSAPEIMGVENPKKPTTGQKFGMWSGVGAVINLENNSAVLLAPQGVVNKLPTHFFEAVNVVTATSGQHLEYLFNTNLKFPIIYIQNFGVKTYELIRSLRVSLSGDAIFTCADQLMTTQNEVLFTLDLNKAKELHLEMQNYSKKEIDAFIRTVTQLAFSRITPEAASNQFKKDNLIPLLQLLPTDPHQRLSILRLLKKV*
GCA_020118215.1	VNRW01000066.1	8	cas_type_IV-A	VNRW01000066.1_34	cluster5	typeIV_Cas6	19316	19888	+	VNRW01000066.1_19315-19888(+)_1	MIFYDNAFRLRIPHTSIYRIHQHLDFFVQERKGEKLPYSFKILPGTANDAQLLVRTASPLGLPGEKPRELTLSEGDGISFITSMAIFHKANQTEGTGRRQYAPSDDKKHDLAVNKIINAGFEPDHIVVGGAEIVHVGKGNSGRGFTLPVFTIQGTVVVSNKQEAEKAIVFGIGPKRVFGCGFMHLTGQGL*
GCA_020118215.1	VNRW01000066.1	8	cas_type_IV-A	VNRW01000066.1_35	cluster4	typeIV_DinG	19885	21765	+	VNRW01000066.1_19884-21765(+)_1	MNMDTAACFTSAGLSLRKVQQDFIEAAGLGLNVQNKLALLSAETGVGKTLGYLVPAMQILVKNPGAKFVIATNSHALMHQIFRSDRLSLERMAEEAGIKVTFSRLMGKASYISPDKVRELLRVSDTYDSETVQLLEKLRGWSKPLVEFEEEYGELPTLIKPDMVTFSFWDDIQNVNDIRREALNADFIVTTHAMVMIDCLCNHGILGDKENLYLIVDEADMFVDMLEVWKQRRFNLRELLSSFSAYIPRTGVEIIKELESDITKIAGGLHFCSTPEAVELFDRSFKALAMVGRKIKDEEPRKSFFDCIYRWEMLGMSGGQKGIGVSKVRYEPALIAVNPFIGMNLGRYCTQWRSALLTSATLAITNTPEGGMEWLCKTLALNDDMVSIKRIFAPESYGTMTLTIAGAAFPKVFSDPKEQEFSSKWLAAVTDQLSRMPGPVLVLTASHSETRAIAGRLGEVSQPVYIQQAGQPLSEIIKLYQKKPGILISAGASVGLSPRGEQGEQIFHDLLITRIPFPPPDRMKVESLYGYLKDRGYGLTLESVHRTIYLENLRKVIRKGKQSVGRGIRSETDSIRIMILDPRFPEPADLSSRHRSLEHIIPVRFRREYRSCEILSPAHCEEDIQC*
GCA_020118215.1	VNRW01000066.1	8	cas_type_IV-A	VNRW01000066.1_36	icity0011	typeIV_Cas5	21789	22466	+	VNRW01000066.1_21788-22466(+)_1	MSSLTPVVISGIAPSLDGILYEALSQVIPSNEPDTVLARLKEILLFNDELGVFHASSLRFGITPEQGIGAASSVRCDYLGDEKLSSAMFSPRSRGGKFTRVITTGGPTKKRMTTRPAYSAPYLTFDFVGDDESVEILLNHAHVGVGYDYFSAANGEFNNVMIIPLDCDTSISFEGMATRPVPVNKGLDGIRGVSPLVPPYFIGDKTSVVYPAPVRTQLISALLRG*
GCA_020118215.1	VNRW01000066.1	8	cas_type_IV-A	VNRW01000066.1_37	cluster19	typeIV_Cas7	22472	23503	+	VNRW01000066.1_22471-23503(+)_1	MRTLNFNGKISTLEPMTVSLKNAVTTTGHRLPRNGGFNSAPYFPGTSIRGTLRHAAHLVVVDRVGLNTEGKAPFDLAEHFMLAQGVDINGEAETFAAGEINAGSELRSKNPLLSLFGRWGLSGKAGIGNAIPTGDNQWAMFGGGARAIMFERNENLMDYLETDQVDRLERLLEEQAEASVDISQIKSEQDAIKKEMKSADKDAKAELQIKLKVLDEKIQARKDQKQESRESIRRPIDPYEAFITGAELSHRMSIKNATDEEAGLFISALIRFAAEPRFGGHANHNCGLVEANWTVTTWKPGELVPVTLGEISITPNGVNIKGDELTAMVKAFNDNQSFDFTTR*
GCA_020118215.1	VNRW01000075.1	9	Mokosh_TypeII	VNRW01000075.1_7	Mokosh_TypeII__MkoC	MkoC	9756	13109	+	VNRW01000075.1_9755-13109(+)_1	VKESLQKVQHVFRFWKAIEALTPQSIDKENARDIDNPAYMVTFDGLLPWTDTEHVRKPVPSGKVWRYSAQCGIYNISVVADQLEEKLGAHDDVAESRNTGKSRLFDVSFSNKGIPQATSFMLSMPAWAASQVLNHDQGVKALKTPVSPDLTGLPALSDTLPMMDSGFPEFDQLTLHIMQWIDAEAVRLQRDELAADVAWIKTLGELVLEKTGFPYEAMEQHAICLVKCATVRISQNSHEVNLSVESTKTNSASSRTEGKGKEKTKSAVPDDLINSFYIHEMEALEGHWKKKNVGRGFFDYMTSVSRENRQVTDVRTGEGLDAAFDRLRPTQPPVGTWPSLYPLAFSQQLAVNELWRKNAETPGIFAVNGPPGTGKTTLLRDVVAAVVTARAGKLIEHKNRVFLNKGTFTCDKKTIPFFPLHDSIAGTSIIVASANNGAVENISLELPGIDAVPEWVPKQSDYFSELASHLMGKPAWGLLAAKLGNKENRENFLNTFWWKKPDERNQKPTVPPETFSPARGEGLHYHLNLLKPTQGARKPAMSWSEAVIRYQKATVIEDEARQELVRYSELEEQINNQEQALIQCGESRASINAALSEQNGIYLALSSDVAGQEEAGTRLHRELAEADKRVHQHEANKPGILMAIFSLGKIPREWWGRYQRLTDEMDSLRTTLAEHIKALTSSQALRDEAHSQTEALKSELALSVSRETAIREKVARDISELAEARTMMGDAWPDRNATDEQRELSAPWLSKRWRDTRERMFLAALDVHRAFIESHPVEMSANLNLVSDWLNGKEIPDKQAALALDSLSLVVPVISTTFASVPRMFKKIGKEAIGWLLIDEAGQALPQQAAGAVWRAKRTVVVGDPKQLEPVSGIPSSVEGALAQSYDIPASWWPGKISAQVLADQTMELGTWLPDVEKGQVWVGCPLRVHRRCDDPMFSISNNIAYGGLMVHGKKQSTSCLPDSGWLDVKGKSCEGNWIAEEGTAVEKLLLTLKEQYGIAPDDVFLISPFKDCAMKLRKLASRTGFRSNRTGTVHTTQGKEAAVVVLVLGGNIQKNGAKSWAASKPNLLNVAVSRARQRLYVIGERSLWEKHAYFSSLSRELGPLQEKMHKNAVTEP*
GCA_020118215.1	VNRW01000092.1	10	RM_type_II	VNRW01000092.1_8	REase_II_00069	REase_II	3314	4516	+	VNRW01000092.1_3313-4516(+)_1	MSLLAEWLQTKCSANVWIYVKRLSANDTGATRSHQSGLYMPGAVIDELFPSLRDTQLRNPEALFSVHVSSHPDCPDLHDVRAIYYNNKFFGGTRDEKRLTGFGRQNPLQNPENTGALALLAFDHVPGTSSSYCDVWVCKDLTEEDILEPIIGEVIPGATIFGPGDKIIGGLVTENSPGRTKYVLPLEWTHYFPSGREIIGFAACHYDRTTDDPDSQLMRRRKIEFEIFLAVEELHVLGQIAEGFATVNDFITLANSVSNRRKSRAGKSLELHLESLFKEHGVMSFETQAITEGKKKPDFIFPSGAAYHDPYYPAEQLRMLGVKTTCKDRWRQVLNEADRIDTVHLFTLQQGVSVAQFREMQSEGIRLVVPVGLHKAFPEEIRGELMSLSAFIDELKKLYW*
GCA_020118215.1	VNRW01000092.1	10	RM_type_II	VNRW01000092.1_9	MTase_II_00147	MTase_II	4608	6023	-	VNRW01000092.1_4607-6023(-)_1	MSEFDSLAEELVEEARNEEARQQQRDLSLIGKVLEIYDQKFVAELLRKLGNSDWTRETLNRWINGKCGPRSLTVTEASLLERLLPQPPANHPNYAFRFIDLFAGIGGIRHGFEAIGGQCVFTSEWNSYSVKTYKANWYCDPEAHIFNSDIRDVTLSHKEDISEEDAYTHIDKSIPDHDVLLAGFPCQPFSLAGVSKKNSLGRKHGFECDTQGTLFFDVARIIMAKKPAIFVLENVKNLKSHDKGKTFRVIMDTLNELGYDVADAEATGADDPKVIDGKHFIPQHRERIVLVGFRRDLNLSQGFSLGDISSLFPERKVLFRELLDSDVDDKYTLTPKLWDYLYKYAKKHQEKGNGFGFGLVKPENDDAISRTISARYHKDGSESLVDRGWDSELGEKNFNDPENMTRRPRRLTPRECARLMGFEQPGKVTFRIPVSDTQAYRQFGNSVIVPVFDAVAKLLESRIIEAVKARK*
GCA_020118215.1	VNRW01000093.1	11	PDC-S31	VNRW01000093.1_16	PDC-S31_WP_063883643.1	PDC-S31	18749	19405	-	VNRW01000093.1_18748-19405(-)_1	MGNTLPKNVLSEPVSEIIRRNYEQSPEGFKKTIEQAISTTYNRFHNAFQNISAFCLASDIPNVHASHVSNVMMWSHYADGMKGFCIKFKPEYLLSSLREMNETNFNIAQVHYQNEMYNVDFFDLVDLSKNVYTQAIHTKHTGWEYEYECRIITENPGLYKYSHDAIDSIFIGSKMPLPHQKILIDICSVNIPNVNIFSVRTHASGYAVELGKYQKVTK*
GCA_020118215.1	VNRW01000122.1	12	pycsar_effector	VNRW01000122.1_5	Cyclase_00004	PycC	3130	4488	-	VNRW01000122.1_3129-4488(-)_1	MSAKNIYSNLEKSLEKTISESRSIRLRDSGYISEAASSSLAGMENLDSRYDFVKSSVALESVRADSNEQHYGITELVRHNFGKHGRLMPSFGCHPDFDNMDEGELRNGYSVTMFMDIIGSTKLGVIFSPETVFKIKNDIIRCAIETVNSFDGHVHRIMGDAVMAFFRSDKCEREGRIADSAIDALNCATYLIDMFKSTVIPKLNELGVDENLGIRIGIDYGAHDQVIWGKYGYMESQEVTATSFFVDVAAKLQQKAPKNSIMIGDSLAELLGFDTNQLAVRTKIKNNEEVSLHYITPNYKDASGKSINYRQHLLKNESYYKLLPTGMLDSDFYIRASLKRDKNDPSDDNYISCSRVVRKGMGISFKGYYHSTITYDNPKFKFRVKNTGAEAADAENNGDHYFFEPAKYSDGRYFAPHWEDTKYKGLHHMYVSFWDGEQLIEPEKCFSVFIND*
GCA_020118215.1	VNRW01000122.1	12	pycsar_effector	VNRW01000122.1_6	Pyc_3TM	PycTM	4498	5043	-	VNRW01000122.1_4497-5043(-)_1	VRKLSKGNEGAIDKKIELMIKVIIRTDSYLNSANTKSTILLSLSSALLVALSVNFKNITGMVIVDSDKAVLAVLISLMIFLLITSIVFSLRGITPYIKPSTVSNTFSFVDISINFHELHLYKERFNSVSKLEYLNELISLNHNLSKALVAKYNKQITAITCIEATAYVLCFSVYMIIIANC*
GCA_020118215.1	VNRW01000141.1	13	zorya_type_II	VNRW01000141.1_1	ZorE2_00002	ZorE2	54	899	-	VNRW01000141.1_53-899(-)_1	MSFKLPDFLNWSSLDALRQKMNAPLTTNFSLVSIQSDGSFAEKLLSGGIEINLDEVKAHNDGTLICNGKRVLLHIRDISSIAGEVRMPKYHLANCRVLEKMRRNSRFDRYVVANRDTGEFQVNIIGNSKENQTVRLNICQNCLDRIRWHGFSLQNMSGGERWSRVFNFSLTEFFKEYPRDLIGAKPLHTSMTAPLNDYPKNWAELSKSIRQRRGYLCESCKESFSPNDSRFVHVHHRNGLKNDNRSSNLAVLCIACHAQQPEHGHLKEHPDYKLFMTNYKC*
GCA_020118215.1	VNRW01000141.1	13	zorya_type_II	VNRW01000141.1_2	ZorB2_00001	ZorB2	896	1576	-	VNRW01000141.1_895-1576(-)_1	MNLEQSNQSYWIPLADLMTGLMMVFMLLTAAFMLRVEQTTTLVVKEYEVTKRDMQLALQKEFAKDLKQWNAEILGDMTIRFNDPSVLFATGSSELRPRFREVLGEFFPRYIALLTSDKYRSAVKEIRIEGHTSAFWSGAENEKEAYFKNMELSQARTRSTLEYLMSLSKVQGNEKWLIQHVTANGLSSSHPLSHESSQAANQRVEFRIVTNASEKMDLIAGKLTKK*
GCA_020118215.1	VNRW01000141.1	13	zorya_type_II	VNRW01000141.1_3	ZorA2_00003	ZorA2	1584	2849	-	VNRW01000141.1_1583-2849(-)_1	MSYAATSVTFSTVTSDPITNGFVLVNLALAIFFAFIRFDRFAVVHGPEILTTVGILGCFAGIATSLLHFDSTNVAESVPHLLEGVKTAFLASLSGVFGSLVIRARHYFQNKPIPQTSGTPKAASLDDVVAATHALQQSLAGNEDSSLLTQLKLMRQEQADELRALRSSFDTFSQKMAEDGSKALINALKDVINDFNSQINEQFGENFKHLNASVEKLVIWQQQYKDELDTLQAVQKSSAEDLREASLGLASFIGQASSFAQTASVLETTLEHLVQQHQDIDQSQRSMSEVLAQMKEVTPQFSRKIDEMMASMSLGVAKLQDNVGDIVIDFGTQAQSFSSDIKRFLTETLSQSQSEVSSGLTQSMEKIHQSVVALDTGLQEELTKSLETLGRQLASLSEKFVADYTPLTERLREVVRIASAT*
GCA_020118215.1	VNRW01000151.1	14	tmn	VNRW01000151.1_5	Tmn_00001	Tmn	3453	5918	-	VNRW01000151.1_3452-5918(-)_1	QERLELIENEKNTHKSALRKELLSPYINDIHQEILSFRTDTGITWRLKEVVEDESCFMALINGKGINTVHPASNHYIIRTGSGDSELIRASYAERCVLIDEKISNGILRIKNNIISLEAVKRRIRSESVSDFINRMQKTEFSDWVKICVNDNIDPNQRMVEQIDFIYFLLSSGYLSTDYMSFRSIFMPGGLTENDNTFIKAVMSGTDVVKSFSIPLENTKNVVARLKKLGVIERENAQHPAVICWLIDNEPDTLADNTATWLNQTNSQRAISILMLVQKEFPIDIRFRYLEIIVSDIKILKKLLEHLCASEQREMVQEITAWLLCLSNNTILRQLTEIKEIFGTLITSLPQLVIAVPEGYGDAFFETLKSNSLSVSYIPLITDSQNRELIRKISASGLFKYSPNNIENIYLTLKKNEDEDGLSFSSRPLHCLESLQMKELDKILWENINDFISSVFIGSMETERIPQLLNSESVSMSSAELIMNRMTFSIDQIELIHNKYEIKSTDDTVNKHNTYSMLLSYNRISPSIENFVYLLHDKTIDTANELVQWVNNKHREFTPCNITFTSSEVFNNFLVKFLGSAVLSEGALLTVLSCLDIVITEIPKTIPFRNAEILYVENKLAPTICVFTGLYFALSREPNYSQRMNTLLSNLIALRPAMLLEEPDEIFYVADKFDDELARKLFNHRQINANIKTDALRWLRDNKPGVLDEHHLLSLHTLSELSVGMDEDGMRLLLLKNCLSAGDADKDTLRVVLNSFTDENYHGLLPQATFRKIPYTFDLWALAELLNKVGLIQPPKMGSGRDEEKIIINSIRYNNEEEPDV*
GCA_020118215.1	VNRW01000173.1	15	PDC-S67	VNRW01000173.1_6	PDC-S67_WP_013220863.1	PDC-S67	3177	3827	-	VNRW01000173.1_3176-3827(-)_1	LLVSRMNHRYALEREAIAAKERQLHEFSIANDKKEEELRFLASELVFILEEFADKCALVAADNGELDQEGITVATEYPPDLVLTQVTGDWRVLPETLMYRIRELPVLKNEAVRYVSSAYENDWPPDYSRTFWERQYQYSRLGLKAVFAAIRLRKIATFPPTRLDSTEWSALPVLWRLWKQERQRRTQLYILHQQNQAMRIAFQQRTRDGKNCGECQ*
GCA_020118215.1	VNRW01000177.1	16	PD-T7-4	VNRW01000177.1_3	PD-T7-4_WP_133375404.1	PD-T7-4	1968	2603	+	VNRW01000177.1_1967-2603(+)_1	MTEYYPAVFGSDAFNCPYCGAYSRQRWVRLKYGLHGNCDSPFTFSKCERCDEKAYWHEATMMVPASANIEMPNSDMPEDCKSDYMEARSIVNLSPKGAAALLRLCLQKLMIHLGEPGKNINTDIKSLVEKGLPPRIQQAADICRIVGNQAVHPGEISLDDEPQFAHGLFKLLNIIVEDRITRPKEIEAMFQSMPSNALKGIEGRDKSKAKF*
GCA_020118215.1	VNRW01000180.1	17	PD-Lambda-1	VNRW01000180.1_1	PD-Lambda-1_WP_005960421.1	PD-Lambda-1	1	1389	-	VNRW01000180.1_0-1389(-)_1	MVLGLAIAVGVLAVLFVVMVTMHILLKKKHAIDLLRYSKIVDLEEEARKIKKAMDDEEKSSRNAIDKEVKDKRTEIDSEVNAKRQAIDKEVKDKDTDIQRREKIARELIASQEQELTDLKKSYNEKRQLLLDLSAKLAEVSDSVDMIDYGMYKPRFDYHDSKAFQEAISYNKERQKSLIRQDAACDFNTSWEVNGSKSEGKKMIKRYVKLLVRAFNSECDAAIGKIKAGNVEQLKKRIESAFDALNKFGQSMNISITYDYLNLRLEELLLCHEKELKIQDEKDILREERELQREEEKAQREYEKAIRDEQKAEKDFQKAMERARKELEKANAEEKSRIEAKIAELELQVEEARALSERAKSQAQLTRSGHVYVISNIGAFGENVYKIGLTRRLEPEDRVNELGSASVPFKFDIHALIYSDDAPALETSLHNEFSSHRINMVNNRKEFFKINLSDIEGKVKSLG
GCA_020118235.1	VNRT01000008.1	1	PDC-S04	VNRT01000008.1_27	PDC-S04_WP_169250289.1	PDC-S04	22975	23577	-	VNRT01000008.1_22974-23577(-)_1	MSDKFGEGRDPYLYPGLKVMRNRLGIRQAQRLEQAAWELTALRAATIELGPLVRGLPHLCAIHRQIYQDVFDWAGQLREVDIYQGDTRFCHFAYIEKEGNALLQDLEEEGYLVGLAQDKFIERLAHYYCEINVLHPFRLGNGMAQRIFFEQLAIHAGYTLDWRDIAVDAWNQANQSGAMGDLSPLRTIFRKVVSEATETE*
GCA_020118235.1	VNRT01000013.1	2	SoFic	VNRT01000013.1_11	SoFic__SoFic	SoFic	9783	10784	-	VNRT01000013.1_9782-10784(-)_1	MSHYQPPFSITPAILNLVVEIGELLGHWSAQTGRASPLLRKENRIRTIQASLAIEHNSLSTDQVTALVEGKRVLAPAKDIQEVRNALLAYEKMPTWKSHRLTDLLTAHRTLMIGLVDNPGQLRDVDVGIFRDTRLVHMAPPASQVERLINELLLWLKVTDIHPLIAGAVFHYEFEFIHPFADGNGRMGRLWQTLILSQWRAELAWLPVETLMHYQQERYYQVLGMCDSQSDSTPFIEFMLENMVIALKDGMGQTASLSEEMSEEMSEEKVEMLAAVEERILKLLSKEPTRTAKDMAQEIDVSARTVERYLKTLQQKGRLQRTGAKKRGAWRIL*
GCA_020118235.1	VNRT01000025.1	3	PDC-S07	VNRT01000025.1_23	PDC-S07_WP_110056698.1	PDC-S07	26879	27280	+	VNRT01000025.1_26878-27280(+)_1	MKTLQISVGIIRNSQGEIFITQRAADAHMANKLEFPGGKIEEGESSEQALVRELQEEVGITAKAYSLFDKLEYQFPDRHITLWFWLVNSWEGEPWGKEGQPGRWIAQSALVAEDFPPANEPVITKLIQGSQIG*
GCA_020118235.1	VNRT01000027.1	4	PDC-M06	VNRT01000027.1_40	PDC-M06B_WP_059859626.1	PDC-M06B	39789	40355	-	VNRT01000027.1_39788-40355(-)_1	MALYNFTLTLSGVTARTVGLEDALHAAGCADALVCFYGTAVYLEFDRERDSLEQAILSAIADIESASALNARVESVDSALVGLSDIAELTGLTRQAIALLKDGARGSGQFPGPVQRVKGNSPLWRWKTVVSWLVMEGRLAEDSPLVAHATVLDNLNLALQLRATPESTTVLRYLRGFGNQPRACPTVA*
GCA_020118235.1	VNRT01000027.1	4	PDC-M06	VNRT01000027.1_41	PDC-M06A_WP_214571852.1	PDC-M06A	40359	40613	-	VNRT01000027.1_40358-40613(-)_1	MKEHPDKHIRAAIDYALARDWIFITGGKSAHCFGRLMCGTARHREHMMSIWSTPAVPINHARQIIRMVDRCQPPASGQINHKKD*
GCA_020118235.1	VNRT01000034.1	5	PDC-S02	VNRT01000034.1_2	PDC-S02_WP_052301854.1	PDC-S02	611	1618	-	VNRT01000034.1_610-1618(-)_1	MAGKMWMIRGDGGKLYDDFRDKQVAAIGWSPFAPHVKPGLSREQLFDLYQELEPQIKPGTARSGTSQIWRFVNEMQKGDWAITYSPSNRTYLLGKIVSDFEYHAEWLEDGMGIARQVKWNTEEIDRDNLSDATRNTLGSTLTVFRVPDFAVNELLQGKKPAPDVTPEVLGSVNEEDAVSNPLRDMEMIAFEGIKDRINRLDWDEMQNLVAGVLRSMGYKTQVSPAGADRGKDIIASPDGFGFENPRIIVEVKHRREQMGSQQIRSFIGGRHKDDRGLYVSTGGFSKDARYEADRSTIPLTLWTLDDLVRALVENYEQVDIETKLLVPLKRTYLPA*
GCA_020118235.1	VNRT01000035.1	6	PDC-S07	VNRT01000035.1_10	PDC-S07_WP_110056698.1	PDC-S07	8624	9043	+	VNRT01000035.1_8623-9043(+)_1	MIHMLKTLDVVAAIIERNGQILLAQRPPHADQPGMWELAGGKVEPGETQAQALARELQEELAIDARPECYIASHQREVSARLIHLHAWWVPHFNGEPIARYHSQLRWCSPQEALTFPLAPADIPLLEAFIAQRAALHSR*
GCA_020118235.1	VNRT01000053.1	7	Uzume	VNRT01000053.1_16	Uzume__UzuA	UzuA	10668	11336	+	VNRT01000053.1_10667-11336(+)_1	MAHQILSHQHHNAPSYNGVAGVYQITNTITGEAYIGSTVNISGRWASHRYKLRKGTHGNRNLQESWNKYGKGFFEFSVLEVVSDKSELIAAEQRFFRELNPSFNIAPNAGSSLGVIHTEESKANMAESRRGDKNCWFGKVPACAGMSRQPEVKAKISTKNSGAGNPMFGVTPPHAKFTDDQVREIRRAISEGYSLTVIASKYGVSKATIAHIRQGRSYTRVV*
GCA_020118235.1	VNRT01000055.1	8	Shango	VNRT01000055.1_1	Shango__SngA	SngA	31	2340	+	VNRT01000055.1_30-2340(+)_1	MELLKFLAAILVIYLLFFRKKKRKSPKSYASSPVKAPPKEWLADIKKKEAVVRNDDSEDDNLATFTLSGGRGVELRVTTNHYRNTSKSAGALARWVLPGEMITVAGVAISGGHIYLGQRMKPSGQESGGYYDDGNEASLIDDTCKIKPTSYLYEDSSLGYWPSFSSLSPEARGAYVSWLASDRSDPSCPIGYVFIYLYGLERKALIDSTDPKFPDAEFRNLFKEVARLRSVFIENRSFRGYSAQLLEAMSFLRPNMGLATELDSNSGFSNSMQFKLALAKTVHEGVPVSAELALNWVINHTEYSLRTPARRCAKEFAALFKRRYTLKYGEGMVVKANKTRLRLDYTPASPSLRGVRLPVPDLPDPSALKSPVQKIMALADICTDELDAYSRYLGRKGTSVNDTAAIMLLPSEIVNESAEKILSSFKRWADEAILVKEGLVSVADFWAHMNASCPNKINKKEADLMHAFALKMGYGLAPDPYYHHVKADVDGTLVLFPAAEGGRFSPSPEFISAVMTLRLGAMVALIDDSLDQAEQKVLENAINNNTGFTDDEKRSLHAYLTWQLHTPANMTGMKSRIELMGAAEKAAVGKVIVSVACSDGTIAPAEIKQLEKIYSSLGLDPSSVSSNIHQHSATEHDLVSSVPTDQPAVGFRLDANVLARHESATDDVRKLLNTIFTEEEPEELESAPASLTETGGLDSAHSQLYRSLLEKEQWSRKEATELCGNLNLMLGGALEVINDWSYAVVDAPVLDDADDDIWVDLEIAKELEG*
GCA_020118235.1	VNRT01000055.1	8	Shango	VNRT01000055.1_2	Shango__SngB	SngB	2344	3660	+	VNRT01000055.1_2343-3660(+)_1	MSVTRIRVKERDAIIQSLKSGVTPRIGIQHIQVGRVNEITALHQDIERIADGGASFRLIIGEYGSGKTFFLSVVRSIALEKKLVSISADLSPDRRIHSSGGQARNLYSELMKNMSTRNKPDGNALLSVVERFVTEARKEADKDGSEVSSVIHKRLAALSDMVGGYDFAKVIDSFWRGHEQDNETLKSNAIRWLRGEYTTKTDARNDLDVRTIISDASFYDFLKLMSLFVRQAGYAGLLVSLDEMVNLFKLNNTQARTANYEQILRILNDCLQGSAENIGFILGGTPEFLFDPRKGLYSYEALQSRLAENRFAQKAGVIDYSSPTLHLASLTPEELYILLRNLRHVYAGGDPENYLVPDEALTGFLHHCSKTIGDAYFRTPRNTIKGFLDMLAVLEQNRTMNWQTLIEGVAIEEDRPSEMDDAIIEESDDDDGLANFKL*
GCA_020118235.1	VNRT01000055.1	8	Shango	VNRT01000055.1_3	Shango__SngC	SngC	3657	5855	+	VNRT01000055.1_3656-5855(+)_1	MSSVYDSLDPRVRKWVYKQGWATLRPLQESSIPAILARDRDVLISAGTAAGKTEAFFLPACSAVADLTNGFGIIYISPLKALINDQYRRLESLGDALEMPVTPWHGDVPQSKKKKARTNPSGILLITPESLESLLINSMGWLKQAFSSVAYIVIDEFHAFIGSERGVQLLSLLNRIDHVLGRQVNPIPRVALSATLGELEKVPELLRPDKRLPCVTVTDSKSEATLQVQVKGYLERVLQKGEELQSSAEHEVCSDIFRLCRGDSHLVFANSRKRTESIAATLSDMCEEQIVPNEFFPHHGSLAKELREALESRLQKGNLPTTAVCTMTLELGIDIGKVKSVIQVTPPHSVSSLRQRMGRSGRRDSPSVLRILITENELTGTSSIVDLLRLQLVQSMAMIRLMISKQWFEPADARQMHYSTLLHQILAITAQWGGVRADQLWSQLCQTGPFRNVDLNDFKSLLKHMGACGLLTQFASGEMVVGAEGEKLTNHYTFYAVFNTPEEFRIVTGNRTLGTVPVDSPLLPDQHIIFGGRRWKVTEIETEKKVIYVEATKGGQPPQFSGGGMSVHDAVRQEMLAIYREGDYRIAIGSKKVDYADTAARNLFAEGCSNFQRYNLQNEYFITSGQHCYVIPWMGDKVVNTITALLIRCGFKANSFVGVIEIDDASVATVQQALKKMLLSGLPSAFDLAEDVPEKFLDKYDEYLPESLLAKGFGEKAYDIECTRIWLKQHLQ*
GCA_020118235.1	VNRT01000086.1	9	PDC-S05	VNRT01000086.1_14	PDC-S05_WP_224134658.1	PDC-S05	12962	13333	+	VNRT01000086.1_12961-13333(+)_1	MANKHLTSPPIGEFVMFASGDGKVRVECRFESDTLCLPQASIANLYQITPQAVTQHIKAIYEEEELDQNATCKSYLQVQQEGRRQVSRNRLHYSLQVILAVGYRFSCGFSASRREHSAAFSRT*
GCA_020118235.1	VNRT01000090.1	10	PDC-S12	VNRT01000090.1_4	PDC-S12_WP_034891581.1	PDC-S12	2206	2874	-	VNRT01000090.1_2205-2874(-)_1	MKTGPLNESEVEWLDDILSKYAVEGTIMDVAELDGLLTAILSGPTEIEPAQWLLAIWGGADNVPRWANDRERDRFVNLTLQQMSDIAERLSDYPEQFEPMFGSREEEGQELTIVEEWCFGYMRGVGLSDWSALPAELQAELDVIALHGTEERFEALDELSAEEFVASVERIRPAALALYNYWTEHAQPAEVQQPIRNEAKVGRNDPCPCGSGKKYKQCCLAK*
GCA_020118235.1	VNRT01000090.1	11	VSPR	VNRT01000090.1_24	NEase_II_00006	Vsr	20805	21299	-	VNRT01000090.1_20804-21299(-)_1	MADVHDKATRSKNMRAIGTRDTAIEKRLAGLLAGAGFSFTVQDAALPGRPDFVVADYQCVIFTHGCFWHHHDCYLFKVPATRTAFWLDKIAKNVARDRRDIGRLAEQGWRVLVVWECALRGRKKLNGDALGERLEEWICGGGQCAQIDTQGIGVLDVTSAPYRM*
GCA_020118235.1	VNRT01000090.1	11	VSPR	VNRT01000090.1_25	MTase_II_00147	MTase_II	21280	22752	-	VNRT01000090.1_21279-22752(-)_1	MVTSAKIVGLVEVMAQNLSKENPPSLKVEHTGEDAQALLRQLMAIYDVKTLVAQLIAVGEQHWSPAILKRVATVARAAGRITRQEQAHLRTLLPEPPVHHPHYGFRFVDLFAGIGGIRHGFEAIGGQCVFTSEWNKHAVRTYKANWYCDPEQHRFNEDIRDVTLSHLPEVSEEEAAQHIRQTIPQHDVLLAGFPCQPFSLAGVSKKNALGRAHGFACETQGTLFFDVVRIIAARQPPIFVLENVKNLKSHDRGRTFRIIMQTLDELGYEVADAAHTGADDPKVIDGRFFLPQHRERIVLVGFRRDLQLHEGFTLRDIATLYPTRRPTFGELLEPAVDDKFILTRVLWKYLYRYARKHQERGNGFGYGLVDPTNPHSVARTLSARYYKDGAEILIDRGWDRPLGEKHFDDPENQLRRPRRLTPRECARLMGFETPQGYRFRIPVSDTQAYRQFGNSVVVPVFAAVAKLLAPRIEQAVARREQEINHGRRSR*
GCA_020118235.1	VNRT01000094.1	12	cbass_other	VNRT01000094.1_11	E1E2_00013	E1-E2	8724	9899	+	VNRT01000094.1_8723-9899(+)_1	MSRPSIIPDDRLTELTHAEIARYSRHLLLPEVGLEGQKRLKAARVLLIGTGGLGAPVALYLAAAGVGKLGIVDFDFVDVSNLQRQIIHNTKDINRPKVASAKDKIKAINPEIQVVTYNTTLSSKNALEIIGEYDLVVDGTDNYPTRYLINDACVLLGKPLVYGSIFQFEGQASVFYAGEGPCYRCLYPEPPPPGLVPSCAEGGVVGVLPGIIGTIQAAEAIKLIVGGSESLIGRLLLFDVWQMKQRELRLERAPDCPVCGEHPSIHALIDYEEFCGLKPDEAEVPVESVTALELHAWIEEGRPLQLIDIREPHERAIAKFPQAKVIPLGQIVRRIGEFDPTVDAVFLCKIGQRSIFAIRALQRAGYQGRVMNLKDGLNAWARDVDTRLPQY*
GCA_020118235.1	VNRT01000094.1	12	cbass_other	VNRT01000094.1_9	JAB_00004	JAB	7949	8377	+	VNRT01000094.1_7948-8377(+)_1	MIELTQEITRLIGAEGEKAYPNECCGALFGHFSAQGDARVTAIFPIVNARESEEQYHRFVITADDSLRAERAALAQDVDVIGYYHSHPDHPAIPSEFDREHALPFYAYIIVAVAQREAGALTSWRLTQDRQRFLQEDVQIVL*
GCA_020118235.1	VNRT01000123.1	13	RM_type_I	VNRT01000123.1_2	MTase_I_00009	MTase_I	541	2127	-	VNRT01000123.1_540-2127(-)_1	MNNNDLVAKLWKLCDNLRDGGVSYQNYVNELASLLFLKMCKETGQEADYLPEGYRWDDLKSRIGQDQMQFYRNLLVQLGSDEKKLVQAVFHNVSTTIEQPKQLTELVSYMDALDWYNGNHGKSRDDFGDMYEGLLQKNANETKSGAGQYFTPRPLIKTIIHLLKPQPREVVQDPAAGTAGFLIEADRYVKSQTHDLDDLDGDTQDFQIHRAFIGLELVPGTRRLALMNCLLHDIEGNLDHGGAIRLGNTLGSDGENLPQADIVATNPPFGSAAGTNITRTFVHPTSNKQLCFIQHIIETLHPGGRAAVVVPDNVLFEGGKGTDIRRDLMDKCHLHTILRLPTGIFYAQGVKTNVLFFTKGTVANPNQDKNCTDDVWVYDLRTNMPSFGKRTPFTEQHLQPFETVYGEDPHGLSPRTEGEWSFNAEESEVADSEENKNTDQHQATSRWRKFSREWIRTAKSDSLDISWLKDKGSIDADSLPEPDVLAAEAMSELVQALGELDTLMRELGAGDEADAQRQLLNEAFGEVL*
GCA_020118235.1	VNRT01000123.1	13	RM_type_I	VNRT01000123.1_3	REase_I_00003	REase_I	2199	5708	-	VNRT01000123.1_2198-5708(-)_1	MNKSNFNFLKGVNDFIYAIACAAENNYPDDPNTTLIKMRMFGEATAKHLGQLLGIPPSDNQHDLLRELGKIAFVDDGILSVFHKLRRIGNQAVHEYHNDLDDAQMCLRLGFRLGVWYYRLVTKDYDFPVPVFVLPEHGEDRYHAEVLTLKQQLEQQTQEKVQSQAELENQQQRLIALNGYIAVLEGKQQETEAQTKARVAALEAQLAAKNAELAKQTEQERKAYHKEITDQAIKRTLNLSEEESRFLIDAQLRKAGWQADSKTLRFSKGTRPEPGVNKAIAEWPTGKDEAGNPGFADYVLFVGLKPIAVVEAKRKNTDVFSKLTESYRYSKYFDNTFLRDTLLERYAPDEVHEAVPEYEISWQDTSGTQRFKVPFCYSTNGREYRAAMKTKSGIWYRDVRHTTNMSKALPEWHRPEELVSMLGCDPQLQNQWFTDNPGMSELGLRYYQEDAVRAVEKAIVNGQQEILVAMATGTGKTRTAIALMFRLIQSQRFKRVLFLVDRRSLGEQALGSFEDTRINGDTFNSIFDIKGLTEKFPEDSTKIHVATVQSLVKRTLQSDEPMPVARYDCIVVDEAHRGYILDKEQTEGELQFRSQLDYISAYRRILDHFDAVKIALTATPAKHTVNIFGDPVYRYTYRTAVIDGYLIDQDPPIQIVTRNAQDGVYLSEGEQVERLNPQGELINDTLADDQDFEVADFNRSLVIPAFNQAVCGELTKYLDPTGQQKTLVFCVTNAHADMVVDGLRTAFKKKYPQLEHDAIIKITGDADKDAKKVQSLIVRFNKERLPNIVVTVDLLTTGVDIPSICNIVFLRKVKSRILYEQMKGRATRLCPSVGKTSFKIFDCVDIYSSLESVDTMRPVVVRPQVELQTLVNEITDSETYKTIEADGRSFAEHSHEQLVAKLQRIIGLATYNRDRSETVDKQVRRLDELCLDAAGVNFGGLASHLREKGPHWSAEIFNKLPGFIARLERLKTDINALREAPIFLDIDDEVVSVKSLYGDYDTPQDFLKAFDNLVNRSPNAQPALQAVINRPRDLTRKGLVELQEWFDRQHFEESSLRSAWKETRNEDIAARLIGHIRRAAVGNALKSFDERVDHALERIKDENDWSDEQISWLDRLAQALKEKVVLDDDVFKTGNFHRRGGKPMLQRTFDDNLDSVLDKFSDYIWDELA*
GCA_020118235.1	VNRT01000123.1	14	RM_type_IV	VNRT01000123.1_4	mREase_IV_00003	mREase_IV	5916	6830	+	VNRT01000123.1_5915-6830(+)_1	MAVPTYDKFIEPVLRFLATKPEGVTARDVHEAVADAMGLDDRQRAEVIASGQLVYKNRAGWAHDRLKRAGLSQSLSRGKWCLTAEGMKWVAAHPKPMTEQDVNHLAFDFNSVKLKQQPDAVDLDPQAQSLDHEELAKSSPDDRLEQALKEIRSAVADDVLENLLQVSPSRFEVIVLDVLHRLGYGGHRDDLQRVGGTGDGGIDGVISLDKLGLEKVYVQAKRWQNTVGSAEIRGFYGALHEQKAKRGVFITTSGFSAHARDYARKVEGLVLVDGERLVHLMIENDVGVSSRLLKVPKLDMDYFE*
GCA_020118235.1	VNRT01000136.1	15	DMS_other	VNRT01000136.1_1	DrmMI_00006	DrmMI	3	3680	-	VNRT01000136.1_2-3680(-)_1	MSLNNIHAEWLSLVDISGPFLAIPVLTHTFPQGLEVLSSFKRRRLRQAYDEWREALELEDPQLEELHSAWIDEVLSRVLEFDDDGKGDVLKRAEWCGSHLKSLLPDQGVVQYPDLAVVDEQQDNKPLLLIHTYKPNVDLESTVKQEGWITTPADRMVQLCRSLDCRLGLVTNGERWMLVDAPVGAVTSFSSWYARLWSLEPITLQAFVHLLGIRRFFVDETEQLPALFDASLEYQDDVTDALGEQVCRAVEVLIQSLDKADQDRNRELLCDVSESELYEAALTVMMRLVFLLSAEERGLLLLGDECYESNYAISTLRMQLRQEPSEILERRWDAWTRLLATFRAVYCGIEHENLRLPALGSSLFDPDHFPFLEGRAKESNWKNDTAVPLPIDNRTVLLLLEAIQVFQGRTLSYRALDVEQIGYVYEGLLERTVRRADEVTLELNATRKAQSPWITLAELDSVCMDGTEQLIKLLHERSGSSTSKVRNDLSKTIDEDLIERLLITCQGDIKLRDRIKPYVHLLRTDPWGYPLVYPAGAFMVIGSSNRRETGTHYTPKSLTEAIVAETLTPLTYFGPVEGSACKEWTLKTPAELLELKICDPAMGSGAFLVQACRWLADRLVEAWAQAEIKGKIINVDGNVLDDLSSNELMPHDIDARINIARYLIAERCLYGVDLNPLAVELAKLSIWLVTLAKGRPFGFLDHSLRCGDSLLGIHQVNQLIELSVLTNSDDQDTLFSKDIRKAIYDASKLRQRLREMPIGDIHDIEEMERLNTEAHKRLYKAKKIADALVGEIFSTGANFSAREARLKMLSLKLKESVEEDENIFMEISYQGTVKLQQELPSGRSKRIPIHWPLEFPEVFIRTCSGFDAIIGNPPFLGGRKITGVFGNLYREYLVANIAKGERGSSADLVAYFFLRSFYLLRDSGCLGLIAVNSIAEGDSRQIGLERLLQSGAQIFSATPNEPWPGKAAVVTSRIHLIKGAFFGEKLLNGKKVAIISAFLSDQNEWSPKILKENLGQSFQGSIVLGMGFILDETNAMQMLDSDKSNSEVIFPYINGDDLNSNPTHKPSRWVINFWDWPEERAKNFKFPYAWVENKVKPERQRLKLDGTYALRKPLPIRWWQYADKRPTLYHAIGKGDFFERHPKNWSTESRVLENIIAISRHTKFFNPVLIPNTAILSDATVVLAFDSFAYLAWLNSSLVQVWVQKLASFIGLTIRFTPSDCFDTLP
GCA_020118235.1	VNRT01000136.1	15	DMS_other	VNRT01000136.1_2	DrmD_00004	DrmD	3677	6817	-	VNRT01000136.1_3676-6817(-)_1	MDISNQKNHPQQIIPEPGQLVEVRRRQWIVVEVSSSQLPPPSSQQHLITLSSIDEDGLGELLEVIWEIEPGAQVIERAGLPSITGLDDSDTLEAFLDAVRWGAVTKADHRNFLQAPFRSGVSIEDFQLDPLVRAIDMARVNLLIADDVGLGKTIEAGLIIQEMLLRHRARTVLIVCPASLQEKWRVEMLEKFGLEFQIVDTAYIKRLRRERGIHANPWTSHPRLITSMDWAKSGEGLRSMRDVLPLKPSYPRKFDMLVIDEAHNIAPVGRANYAMESQRTRFIRSISPHFQHRLFLTATPHNGYTESFTSLLELLDDQRFARNVLPDEKLLNQVMIRRLKSDLVDSEGNPLYAQRKLKALSVEYSAQERSIHKKLDEYCHSREQGAEKASNTFGTTFVNQLLKKRLFSSPAAFASTLERHISTLMHGKRPNDKNAMADRILHKAILRLEEDYADDQEIENAQSEAVEEATHYTQPLTNEQKQILDVLRQWAQVAKNQVDSKAKAILDWINTNLKTNNQWNEYRVILFTEYRTTHQWMHEILASHGLAGERLAVLHGSMPQEEREKVKAAFQTSPKASAVRILLATDAASEGIDLQNYCNYLIHLEIPYNPNVMEQRNGRIDRHGQRQKEVVIWHPVDGVDKVNARIGGHGDDILRALRKLESMRADMGSVNPVIAPQMSGLIEGTIKDFDTRLAEARIAKTKRFISVERELKERIAKLHDRLLSARQELHLTPEHIQIAVNTALMLAGRTTLEPFELHDAPSGSVFRIPALSGTWARCLEGLRHPHTQEIRPVTFDHSVAKGRDDVVLVHLNHLLVQMCLRLLRAEIWARDDIKKLHRVTVRSVPDMLLESPAVAVVSRLVITGGNHHRLHEELTIAGGYLGDKNFRREDGVNKLQQWFEQAKPVTTEFSLLDAFRMRFERAQNSILQSVEARSKDRLQYLTNTLQTRKERELSDINNILNELEITIKSELAKDQQPMQFSLFSEDERAQIKRDNAALEARLARIPAEREQEVQTIELRYTNIDDRTFPVAVIFLVPESTIQRGAA*
GCA_020118235.1	VNRT01000136.1	15	DMS_other	VNRT01000136.1_3	DrmMII_00005	DrmMII	6865	8085	-	VNRT01000136.1_6864-8085(-)_1	MGLFARICWIIVKLFELIFTDKREAVSVFFCLTSCIFYGFCWYLFIEPPEERDDCQMKKVSCVDLFCGAGGLTHGLVLEGVPVVAGIDIDPACKFPYETNNKAKFIEKSVSDFTSSDLNELYADSDVRILAGCAPCQPFSSYARRYEHGGKDGKWGLLYEFSRLAEETRPDLITMENVPSVARHEVFSDFVDTLKRIGYHVWFNVVDCTHYDVPQMRKRMVLLASLHGEIKLAESTCTQPITVRQAISDLPALKAGETSSGDKLHVTSTLSEKNLQRIKASKPGGTWRDWPEHLVADCHRTDRGKTYSSVYGRMEWDKPAPTMTTQCYGFGNGRFGHPEQDRAISLREAAILQSFPQDYVFIPDDSNVNLRVLGRMIGNAVPVKLGQAIARSINSHLDDLNLVATK*
GCA_020118235.1	VNRT01000143.1	16	DMS_other	VNRT01000143.1_2	DrmA_00001	DrmA	325	4320	+	VNRT01000143.1_324-4320(+)_1	MTNSPYSNSSNAWFAIDRDGDKDSHLALYTLQLKGDRALSQAVVNNDWVVVLDTKGHITRVGRILRIRSDLKTTTLYFDRMFRVVSPVSIGSTSLKLPAKGSYGRLQWKEFIEMLPNSLNTSIAEIPTIEDQTYIRELLQLAVMDDLLGPAAGPNELIVDMGVRDRYLVGKLAPREAAERSSEFSVDPENADDDVGDQIVKSQTTKVDSPKVSGRGESDVPEEIDAASNQSLVPSSLGMTFCVDGDIDQIELEARWGRYERSNDHEIYRIRKNKDTGVEEQTKVKVWQRFPSGGKITLSLIEGTIPPQVVDSTCPDVLVQGTIRHKNENGDRLITIFLVNNQEDPPSNHDMAWIFQPELIVRPVKDAAEKAIFRRKPVLDSDGMDPEREALEMIYRNHVEFAVGHGVAVHAKPADNTELATEIRTTVMPQYEVQRTETPGLDPSDRPAMQEMVKSGLLDMQKLATLEVEPLIDALNVLTKDYLDWISEQRASVGIKITGFETQSQIAMDRCKEIHSRLQKGIDTLKLNEKALAAFRFANKAMATQRVRSLYALAKRRGEDTTIEPFDIEKNRSWRPFQLAFLLLSIPSLADPNHSDRVQPVNAYADLLWFPTGGGKTEAYLGVAAFTMAIRRMQGNLGGYDSSRGLAVIMRYTLRLLTLQQFQRATALICAMEVLRREALNNGDVSLGLEPFTIGLWVGNKVTPGSTEESHRAIEDARNPGKNHAGTASPAQLTSCPWCGSSIIPGQDVEVKKDKLGGRTFVFCGDKKGRCDFSKGKSSKQAHPGLPVLVVDEEIYHRPPTMMIATVDKFAMMAWRGQVRTLFGRVGLECERHGLLWQGASCTGNHPAAKGQPSTKVKVINPIRPPDLIIQDEFHLISGPLGTMVGLYETAVDELCSWNLDGKSVRPKIIASTATVRKAKEQVNNVFMRQVAVFPPHGIDVEDNFFSVQRPIKEKYGRRYLGVCSPGSSRPAMLIRVYTAFLTAAQELFNHFGEPADPYMTMVGYFNSLRELGGMKRLAEDDVQTRSYRVRMSMVERPALAQRSISNIRELTSRVSSQDIPKYLDNLEVKFKSDFDTTTGKYVTKWQEGDTRAIDIVLATNMLSVGVDVNRLGLMAVNGQPKGTAEYIQATSRVGRSFPGLVCTVLTWARPRDLSHYETFEHYHATFYKHVEAQSVTPFSPRAMDRGLTGALLSLVRLENDEFSPNDGAGKLNMSNQVEICNAIKALANRAGNVAEDNSRKKLAENELKERADEWAKKASMGGRILAYEKRGPEIDKTVSLIDSPGLKPWDNWTVPMSMREVEPGVRLIMNTNHIADDHNWKPRPATKDED*
GCA_020118235.1	VNRT01000143.1	16	DMS_other	VNRT01000143.1_3	DrmB_00007	DrmB	4323	6194	+	VNRT01000143.1_4322-6194(+)_1	MNINEKTPVGEVRPSQLLWTYGPGALIDLPNLSVVTLGIDRWEKNRCQPIQETRLLAAVRKVLGDQVESLRMPPFKKGEVADMLSAEANIGVPVRPFPRWLRCVKCGLLSPYDAGLFEIKPNQYRPERTRFVHKDCRGSKGDQPARDADAVPARFLLACRDGHLDDFPWHYFVHGGNSSCKGTLRFFESGASLQTENLWVKCDSCESSRSMAHAFGKAGKENLPACRGRHPHLDYFDAECNEEPRAVLLGATNSWFPITLSALVIPLSNVTPLHQIVIDYWNDFSDVEDPAELRGTLKILNKRGEAQGIEKYAVEEIWSAIEAHRSHYGEEFVGEADIKGPEWDVLIEPNPPADYPHFMSKKVSSPMRFTPYIERVLLLERLREVNALLGFTRVEAPEESEDPNERPQMASLSRSKPDWVPANQVHGEGIFLQFNEQALVAWESLDAVKQSDKILRGGHTGWRNARHLDPEEGYPGIRYAMLHTLSHLLIRELALECGYNAASIRERIYANTTNGIPQAGILIYTAAADSDGTLGGLVDLGKPENLGRLLEQALNRSRICSSDPLCSEHDPEKDRSLHGAACHACSLVAETSCEKGNRYLDRALLVPTLEHAEAAFFKDLLNG*
GCA_020118235.1	VNRT01000143.1	16	DMS_other	VNRT01000143.1_4	DrmC_00001	DrmC	6187	6948	+	VNRT01000143.1_6186-6948(+)_1	MDDFLDAITALSSLISSEKIRAIAENISHIDDNKSITTLYNVVNTPVAATVVKQLIMTWQKTSVSSSELAAMLLTASHVYSKATSEQCIELVWTGPTTPFISARRTEQALLQVISTAERTLFITSFVAYDVSTIVKALNAANERGVMISILLELSQEKGGSLNFDTIEKMRMQVPSARLYVWHNKANEYYGGCVHAKVAVADVYECFITSANLTGHAMEKNIEAGVLISGGSIPKQLNEHLFSLIKTKVICLV*
GCA_020118275.1	VNRV01000001.1	1	PDC-M06	VNRV01000001.1_139	PDC-M06B_WP_059859626.1	PDC-M06B	150101	150667	-	VNRV01000001.1_150100-150667(-)_1	MALYNFTLTLSGVTSRTVGLEDALHAAGCADALVCFYGTAVYLEFDRERDSLEQAILSAIADIESAPALNARVESVDSALVGLSDIAELTGLTRQAVALLKDGARGSGQFPGPVQRVKGNSPLWRWKTIVGWLVTEGRLAEDSALVTHAEVLDDLNLALQLRATRESKTVLHYLSGLESQRQASPTVA*
GCA_020118275.1	VNRV01000001.1	1	PDC-M06	VNRV01000001.1_140	PDC-M06A_WP_214571852.1	PDC-M06A	150671	150925	-	VNRV01000001.1_150670-150925(-)_1	MKEHPDKHIRAAIDYALARGWIFITGGKSAHCFGRLMCGTARHREHMMSIWSTPAVPINHARQIIRMVDRCQPPASGQINHKKD*
GCA_020118275.1	VNRV01000025.1	2	PDC-S07	VNRV01000025.1_23	PDC-S07_WP_110056698.1	PDC-S07	26071	26463	+	VNRV01000025.1_26070-26463(+)_1	MKTLQISVGIIRNARGEIFITQRAADAHMANKLEFPGGKIEEGESSEQALVRELQEEVGITVRASSLFDKLEYQFPDRHITLWFWLVESWDGEPWGKEGQPGRWIAQSALVAEDFPPANEPVIAKLAAGS*
GCA_020118275.1	VNRV01000036.1	3	PDC-S07	VNRV01000036.1_42	PDC-S07_WP_110056698.1	PDC-S07	42403	42813	-	VNRV01000036.1_42402-42813(-)_1	MLKTFDVVAAIIERNGQILLAQRPPHADQPGMWEFAGGKVEPGETQAEALARELREELEIDASPGCYIASHRREISARLIHLHAWWVPHFSGEPIARYHSQLRWCSPQEAFSFNLAPADIPLLEAFIAQRADLLSR*
GCA_020118275.1	VNRV01000056.1	4	HEC-06	VNRV01000056.1_3	HEC-06_WP_099323492.1	HEC-06	1167	3266	-	VNRV01000056.1_1166-3266(-)_1	MKATEARLLDFLKRSQQFVIPIYQRTYSWSKQQCLQLWDDIIRAGQRDDISAHFIGSVVYIEQGLYQVSGISPLLVIDGQQRLTTAMLLLEALSRHLGDEELIDGFSAMKLRNYYLLNPYESGERGYKLLLTETDKDSLLALIKQKPLPENGSQRIAANFEFFDEQISKLGDDLIPLCRGLSKLLIVDVALNRGQDNPQLIFESMNSTGKALSQADLVRNFILMGLEPEHQTRLYDDHWRPMEIAFGQKGYSEYFDSFMRHYLTVKTGDIPRTDEVYEAFKLHARSLPVAEAGVDTLVADIQRYAEYFCAMALGKESDKPLAAAFQDLRELKVDVAYPFLLAMYYDYREGDLLPDDFLSAIRLIESYVFRRAVCAIPTNSLNKTFATFYKVLNKENYLESIQAHLLELPSYRRFPDDDEFSLKLKERDLYNFRSRSYWLRRLENYQRKERVAVDEYTIEHIMPQNENLPAKWREELGSDWQRIHKERLHTLGNLTLTGYNSRYSDKAFVEKRDIAGGFKESPLHLNAGLGQCEKWDEAAIDARAERLAKRAVQVWCAPALSEEVLSQYRQQPEKTMNYSLSDFHQLEVGSHSRMLFDQLAPEILKLDASITQEVLKLYVAFKAETNFVDVVPQKSRLRLSLNMPFHELVDPKGMAKDVTDLGRWGNGDVEVGFSDIAQLPYVMGLIRQAFEKQMDSAAA*
GCA_020118275.1	VNRV01000068.1	5	PDC-S04	VNRV01000068.1_9	PDC-S04_WP_169250289.1	PDC-S04	9384	9986	+	VNRV01000068.1_9383-9986(+)_1	MSDKFGEGRDPYLYSGLQVMRNRLGIRQAQRLEQAAWELTALRAATIELGPLVRGLPHLCAIHRQLYQDIFDWAGQLREVDIYQGDTRFCHFAYIEKEGNTLFQALEEEGYLVGLAQDKFIERLAHYYCEINVLHPFRIGNGLAQRIFFEQLAIHAGYTLDWRDIAVDVWNQANQSGAMGDLSPLQTIFRKVVSEAAETE*
GCA_020118275.1	VNRV01000085.1	6	AbiD	VNRV01000085.1_11	AbiD	AbiD	9905	10840	-	VNRV01000085.1_9904-10840(-)_1	MVIHDSQRAMRKLSQVGYYRLSGFWYTSRIIRTSDEGLSFRSDDFLPGTSFEQAYDLYLFDKKLRMLMMDALERIEIHIRSVIAHEVGRYDPLAYRKESYMNQRLLNDGRNGKPSTFEKWRNKLDLKIQDSRDECIMWHLSQQKEIPFWVAVETWDFGQMSKYYAMLNGGMQAKIIKRLQLDNKQTLTKWLQCLNLLRNRCAHHSRIWNRKHAVVPIPKSIFFDELKIDARACERLYSAICIMWYLVKMIGPGSTWIRQVAELFDKKPNMPGCSYESMGVPKSGFPRARFGDALGFVHADNDPLHEGQEGA*
GCA_020118275.1	VNRV01000085.1	7	PDC-S42	VNRV01000085.1_18	PDC-S42_WP_165601015.1	PDC-S42	17538	18410	+	VNRV01000085.1_17537-18410(+)_1	MTAQVEALNIVYTGKALDTHKMDILALAQSLKGLGDALYEANILLNGDEKFEVNVDAELIAGSFGFQLQVVQHLSNAKDVLKLFGLKASKIIIGESTVLEVLEKLDGRKIDIVETDKSSGKVKLLVDGEEIVCSQDVEKIVNSPEIRKAVDSFIRQPLLKEGIEGLVVKPSKNSKDVILEVKKENADNFKSPRVLFETKEEDDESETTVTFLSADIEKKTGWRVMLNKESRTVRMDDEEFMLRLKNKDTPNIFGELYAVTIQKKVKNTGGDVTESLKIVKVGRRLGGKKS*
GCA_020118275.1	VNRV01000109.1	8	PDC-S12	VNRV01000109.1_6	PDC-S12_WP_034891581.1	PDC-S12	2829	3497	+	VNRV01000109.1_2828-3497(+)_1	MKTGPLNESEVEWLDDILSKYAVEGTIMDVAELDGLLTAILSGPTEIEPAQWLIAIWGGADNVPRWANDRERDRFVNLTLQHMSDIAERLSDYPDQFEPMFGSREEEGQELTIVEEWCFGYMRGVGLSDWSGLPAELQAELDAIALHGTEERFEALDELSAEEFIASVERIRPAALALYNYWTEHAQPAQVQQPIRNESKVGRNDPCPCGSGKKYKQCCLTK*
GCA_020118275.1	VNRV01000120.1	9	cbass_type_I	VNRV01000120.1_7	Effector_00055	Effector	7372	8304	-	VNRV01000120.1_7371-8304(-)_1	MNAIYTNQSTRENLDLLYAQARVYDRVKNWNKLNFLFSTIVPLLLSLVTVYNRSRGFVDSELLSSLLGLYGLLVLTFNIAISGYISALRRKAASIQEMYDCRVLGIRCNELKVEEISRDEIIRAAEYFRNSPEKARKRFGEEGWYVSKVYDAPQAVMALLCHGKNLGWDKSLREVLHVFYLSAFIVSPVAMLVYGIAMKSGLNEILFYVVFTLPVIRYFLLQFLDNRSSMKRSEKLKKYVEKELSGIRVSGRAEEEKLGYTLRNIQDEMFAYRASCPPVPNGIQLIMKPKNERIYVDYFETNLKELHLQE*
GCA_020118275.1	VNRV01000120.1	9	cbass_type_I	VNRV01000120.1_8	Cyclase_00042	Cyclase	8308	9303	-	VNRV01000120.1_8307-9303(-)_1	MATTVIAAFNEFMKDTVNLEKADTDDARASRDWLIGKINDFENDEVFPVSYPGIHIAFGSFARRTKIRPLDDIDLMFGLTGQGATYTILSDRVTVTSSGEGSRLHRYRHSGADTVCSVRILNAFKNRLQDIAQYAQADIRRNQEAVTLKLVSKDWNFDIVPCFITSEDAYGKTYYLIPDGNGHWKFTDPRIDRDRVKAINVKNDGNVLNVIRAVKYWQLRSTMPSMSSYLLETLILDYYAGRTSCLSFVDMELEALFRHLGLFVQFSVNDPKGIQGDINSLSAEARKAISDRCYLDAQKASEARQFENDKEYEKSINKWRDVFGPSFPVYG*
GCA_020118275.1	VNRV01000126.1	10	Shango	VNRV01000126.1_2	Shango__SngC	SngC	1838	4036	-	VNRV01000126.1_1837-4036(-)_1	MSSAYNSLDPRVRKWVYKQGWSSLRPLQESSIPAILARDRDVLISAGTAAGKTEAFFLPACSAVADLTSGFGIIYISPLKALINDQHRRLESLGEALEMQVTPWHGDVPQSKKKNARTSPSGILLITPESLESLLINSLGWLKQAFSSVAYIVIDEFHAFIGSERGIQLLSLLNRIDHVLGRQLNPIPRIALSATLGELEKVPELLRPDKKLPCETVTDSNSTATLQVQVKGYLERVPEKGEELQSSAEQLVCEDIFRLCRGDSHLVFANSRKRTESIAATLSDMCEANVVPNEFFPHHGSLARELRETLEARLQKGNLPTTAVCTMTLELGIDIGKVQSVIQVTPPHSVSSLRQRMGRSGRRDSPSALRMLITEPELTATSSIVDHLRLQLVQAMAMIRLMISKRWFEPADVRQKHYSTLLHQILAITAQWGGVRADQLWSQLCQTGPFRNVDINDFKSLLTHMGICGLLTQLASGEIVVGAEGEKLTNHYTFYAVFNTPEEFRIVTGNRTLGTVPVDSPLLPEQHIIFGGRRWKVTEIEVEKKVIYVEATKGGQPPLFSGSGMSVHDVVRQEMLAIYRENDYRIAVGSKRVDYADAAARSLFAEGSNNFQRYNLQNDCIIATGQNCYMIPWMGDKIVNTITSLLIRFGFKASSFAGVIEVEDSNVASVQRALKKMLLSGLPSEFELAAVVPDKYLDKYDEYLPESLLAKGYGAKAYDIEGTCIWLQKHLQ*
GCA_020118275.1	VNRV01000126.1	10	Shango	VNRV01000126.1_3	Shango__SngB	SngB	4033	5349	-	VNRV01000126.1_4032-5349(-)_1	MSVTRIRVKERDAIIQSLKSGVTPRIGIQHIQVGRVNEITALHRDIERIADGGASFRLIIGEYGSGKTFFLSVVRSIALEKKLVTVSADLSPDRRIHSSGGQARNLYSELMKNMSTRNKPDGNALLSVVERFVTEARKEADANGSQVSLVIHKRLAALSDMVGGYDFAKVIDAFWRGHEKDNETLKSNAIRWLRGEYTTKTDARNDLDVRTIISDASFYDSLKLMSLFVRQAGYAGLLVSLDEMVNLFKLNNTQARTANYEQILRILNDCLQGSAENIGFILGGTPEFLFDPRKGLYSYEALQSRLAENRFAQKAGVIDYSSPTLHLASLTPEELYILLKNLRHVYAGGEPANYLVPDDALSGFLHHCSKTIGDAYFRTPRNTIKGFLDMLAVLEQNRTMNWQALIEGVAIEEDKPSDMDDAIVEELDDDDGLANFRL*
GCA_020118275.1	VNRV01000126.1	10	Shango	VNRV01000126.1_4	Shango__SngA	SngA	5353	7509	-	VNRV01000126.1_5352-7509(-)_1	MHNDDSEDDNLATFTRSGGRNVEYSITATQRQNLSKTTGALARWILPGEVITVGGVEVTGGHFYLGQRMKPAGHNSGGYYDDSSEASLIDDTLKIYPTPYIYEDSSLGYWPSFSSLSPETRGAYLSWLASDRCDTSCPIGYVFIYLYGLERRALVDSRDNNISDDEFYSLFKEICRLRSVFNENRSFRNYSSQLLEAMSILRPNENLAAALGNDSEFSNSMQFRLILAKTVEAGAPVPADLALTWVTNHTEYSLRTPARRCAKEFAALFKRRYTLKYGEGMVVKPNKARLRLDYTPASPCLRGIRLPVPDLPDPIVLKGPVQKLMTLADICTDELDAYSRYLGRKGTSTNDTAAILLLPSEIVNESAEKLLSAFKRWADDAILSKGGVVSVADYWSHMNATCPAKINKKEADLMQAFAQKMGYCLAPDPYYHHVKADVDGVLVLFPAGEGRRFSPSPEFITAVLTLRLGAVVALIDNSLDQAEQKVLANAINNNASFSDDEKRSLHAYLTWQLHTPANMTGMKSRIELLGAAEKSAVGKVIVSVACSDGRITPAEVKQLEKIYTSLGLDPSSVSSNIHQHSATETALVSSVPANQSTAGFTLDANVLARHESATDDVRKLLNSIFTEEEPEQPESAPASLTGEGGLDPAHSQLYRRLLEKEQWSRKEATELCSNWNLMLGGALEVINDWSYAVVDAPVLEDTDDHIWVDLEIAKELEG*
GCA_020118275.1	VNRV01000136.1	11	RM_type_I	VNRV01000136.1_2	REase_I_00010	REase_I	626	3049	+	VNRV01000136.1_625-3049(+)_1	MADLNLSTLTEADIITKRVMPAILDAGWSDTTQIRQEVKLRDGKVIVRGKVAARRTVKSADIVLYHKPGIPLAVIEAKANKHEIGKGMQQGIEYARLLDVPFVFATNGDGFIFHDKTATGEIEREITLDEFPTPDELWQKYCVWKGYTEAQLPVITQDYYDDGSGKAPRYYQLQAINKTIGAVSAGQNRVLLVMATGTGKTYTAFQIIWRLWKAKNKKRILFLADRNILVDQTKNNDFLPFGTAMTKVTGRTIDPAFEIHLALYQAITGPEEEQKAFKQVAPDFFDLIVIDECHRGSASEDSAWREILDYFSAATQVGLTATPKETHEVSSTDYFGDPVYIYSLKEGIEDGFLAPYKVVRVDIDVDLQGWRPTKGQTDKNGELIDDRIYNQKDFDRTMVIDERTELVAKTITDYLKRTNPMDKTIIFCNDIDHAERMRRALVNLNPEQVKKNDKYVMKITGDDDIGKAQLDNFINPKKEYPVIATTSELMTTGVDAKTCKLVVLDQNIQSMTKFKQIIGRGTRIDERYGKLWFTILDFKKATELFADERFDGIPEKVMDTTPQDIADPESDFEEQFDEHEEETEDDITGVDEDPAPYTVTDSGDVGPLPEDDENKVRKFHVNGVAVGVIAQRVQYYDADGKLVTESFKDYTRKTLLKEYASLDDFTRKWQGAERKEAIIKELEQQGIIWEVLAEEVGKELDPFDMLCHVVYGQPPLTRKERAENVRKRNYFTKYSDAAQAVLNTLLDKYADAGVQEIESIQVLKLKPFDSMGTLPEIIKSGFGDRNGYNQAISELESEIYHLPPRSA*
GCA_020118275.1	VNRV01000136.1	11	RM_type_I	VNRV01000136.1_3	MTase_I_00008	MTase_I	3123	4592	+	VNRV01000136.1_3122-4592(+)_1	MSISSVIKSLQDIMRKDAGVDGDAQRLGQLSWLLFLKIFDAQEEALELEQDSYQYPIPQRYLWRTWAANAEGITGDALLEFVNDDLFPTLKNLTAPIDKNPRGFVVRQAFSDAYNYMKNGTLLRQVINKLNEIDFTSASERHLFGDIYEQILKDLQSAGNAGEFYTPRAVTRFMVDRVDPKLGESIMDPACGTGGFLACAFDHVKNNYVKSVADHQTLQQQIHGVEKKQLPHLLATTNMLLHGIEVPVQIRHDNTLNKPLSSWDEQLDVIVTNPPFGGTEEDGIEKNFPAEMQTRETADLFLQLIVEVLAKNGRAAVVLPDGTLFGEGVKTKIKKLLTEECNLHTIVRLPNGVFNPYTGIKTNLLFFTKGQPTKEIWFYEHPYPAGVKNYSKTKPMKFEEFQAEIDWWGNEADGFASRVENEQAWKVDIKDVIARNFNLDIKNPHQAETVSHDPDELLAQYAKQQDEIQTLRHQLRDILGTALSGKEAN*
GCA_020118275.1	VNRV01000136.1	11	RM_type_I	VNRV01000136.1_4	Specificity_I_00128	Specificity_I	4592	5728	+	VNRV01000136.1_4591-5728(+)_1	MAVEKLIVDHIDTWTTALQTRSTAGRGSSGKIDLYGIKKLRELILELAVRGKLVPQDPNDEPASELLKRIAAEKAELVKQGKIKKQKPLPEISEEEKPFELPEGWEWVRLGEIVEVLDYMRKPISKDERTQGIYPYYGASGIVDHVSDYIFDDKLVLVGEDGAKWGKGDKTAFCISGKSWVNNHVHVLKLFNSIITNEFLVNYLTISDLAHFITGTTVPKLNQAKLISIPVIISPIKTQININAKIEQLMSLCDQLEQHSLTSLDAHQQLVETLLTTLTDSQNADELAENWSRISEHFDTLFTTEASIDALKQTILQLAVMGKLVPQDPNDEPASELLKRIAQEKAQLVKDGKIKKQKPLPPISDEEKPFELPDGWVWS
GCA_020118355.1	VNRN01000002.1	1	PDC-S12	VNRN01000002.1_39	PDC-S12_WP_034891581.1	PDC-S12	37963	38631	+	VNRN01000002.1_37962-38631(+)_1	MKTGPLNESEVEWLDDILSKYAVEGTIMDVAELDGLLTAILSGPTEIEPAQWLIAIWGGADNVPRWANDRERDRFVNLTLQHMSDIAERLSDYPDQFEPMFGSREEEGQELTIVEEWCFGYMRGVGLSDWSGLPAELQAELDAIALHGTEERFEALDELSAEEFIASVERIRPAALALYNYWTEHAQPAQVQQPIRNESKVGRNDPCPCGSGKKYKQCCLTK*
GCA_020118355.1	VNRN01000003.1	2	Olokun	VNRN01000003.1_81	Olokun__OloB	OloB	88829	90301	-	VNRN01000003.1_88828-90301(-)_1	MKNEPNFEIFRQAFSPRVEIAAALDGALKSIPNDLVKLKEACQKLNETLDELGQGYVEDQYRAYYIAMTIFVSLAEWKHAIRNAETDAQRFLNSAQLKASEIDMTTSLSENKQFNEFIEQVRSISKLDSLKQIQDQLTSWSLPLLLFANLRDKNIEGIRQGISSKGTKENKTQESTVAFLKFDIDGEPAQQWNYLKPGTAYDLNIEVRVSNWPKSANFLSLKPVTIDARERDWLPDFRFEKPEGEGPFTLKGIGRVVLEVANSFGSRPYEFLYAAEFDNLSNCQNIAIVGHRRLLLEGSDSAQAPLTGFSNVDRHLIKIRNILRAFPGLHSDDIANTMVILGGLGNVAAQALKASLFIAGTSEQKFQRKIAEMLRSRNEIGENLQGHPEAAGGITDLTFEDIPIELKVENNKVLFPKDFQKYFDQTAAYAIGLGKRIGILVVLESTSKSAPVGVIEDDIEVFTHPTGQSQVAIVVVVVRGGFPKPSSYSR*
GCA_020118355.1	VNRN01000003.1	2	Olokun	VNRN01000003.1_82	Olokun__OloA	OloA	90246	92690	-	VNRN01000003.1_90245-92690(-)_1	MIEAETGLPIGHMGVQCKFVKQSSMLSWLLEDSVYSFYKQNCKHCNQRVPVGFPNILEFVGPREKSAEERNLARKEEERQRKQKQLNRQQERAVLRLSLTLEETFVLDLLDELDQEDIENNDPRLEQLANLAPETFTSKIIEHLLPALLHEKLPYSMPAAKALIRTELSQAEKLAISVYLINNFEYCPPAIEAILLEAENLSEDDFLKVLYHFVRMAVESPPGMMIGTFERKVLNKGPIQSLFKKRQADIYDVVDEYIKDTHRGKFQFAIEIIIASDDDELLLRHIRSIFSKLMRRRTLLPEERRDSSILFFLREAATKCLDRFPDESDKVIQSYLADKDDIGRHEANRAYRSVLRNNYRKKSKIGKTQKIAFRRLLWAAVENPEDSMDDAGQFFRHSWDEFSELAVDNFDDLIGAAATLSEKFEALNKEKIIEINESFLDHLDKSNKRNAIDGLQGALIEWAAIGAKSRGSEGIDDFLQLYRSLPEEQTQMRGNMIAHVSKLLTGIDSLTLVLSDWYRALMDESTLIRARAVQAWENVPYDLVKNFPDLFFEAYSVLLLDQYVMVHQYAVRALSRRSFPEEKRGLVRSRLWNLICYYTQQDKKDNFIVECIDVFASLCLSDEERKGKIGLLLSNILLILEGSALYDAINRLRFHFDDIHGFVKVALKAIQDKYTRNISIDDCISVILRAPLDELRNCKDDLQKAFNALKPFKPQQFIEALVYVAALSKCGDNVTANVCLKELLEEIPNDERNTQWKLKAALVTEAASIEHAISVCEPYNDLIEKWNGLTAELEKEYEERAKFRDFPPSFFSES*
GCA_020118355.1	VNRN01000004.1	3	PDC-M06	VNRN01000004.1_88	PDC-M06A_WP_214571852.1	PDC-M06A	102662	102916	+	VNRN01000004.1_102661-102916(+)_1	MKEHPDKHIRAAIDYALARGWIFFTGGKSVHCFGRLMCVTARHREHMMSIWSTPAVPINHARQIIRMVDRCQPPASGQINHKKD*
GCA_020118355.1	VNRN01000004.1	3	PDC-M06	VNRN01000004.1_89	PDC-M06B_WP_059859626.1	PDC-M06B	102920	103486	+	VNRN01000004.1_102919-103486(+)_1	MALYNFTLTLSGVTARTVGLEDALHAAGCADALVCFYGTAVYLEFDRERDSLEQAILSAIADIESAPALNARVESVDSALVGLSDIAELTGLTRQAVALLKDGARGSGQFPGPVQRVKGNSPLWRWKTIVGWLVTEGRLAEDSALVAHAEVLDDLNLALQLRATRESKTVLHYLSGLESQRQASPTVA*
GCA_020118355.1	VNRN01000006.1	4	PDC-S07	VNRN01000006.1_129	PDC-S07_WP_110056698.1	PDC-S07	125046	125456	-	VNRN01000006.1_125045-125456(-)_1	MLKTFDVVAAIIERNGQILLAQRPPHADQPGMWEFAGGKVEPGETQAEALARELREELEIDASPGCYIASHRREISARLIHLHAWWVPHFSGEPIARYHSQLRWCSPQEAFSFNLAPADIPLLEAFIAQRADLLSR*
GCA_020118355.1	VNRN01000009.1	5	PDC-S07	VNRN01000009.1_75	PDC-S07_WP_110056698.1	PDC-S07	90228	90620	+	VNRN01000009.1_90227-90620(+)_1	MKTLQISVGIIRNARGEIFITQRAADAHMANKLEFPGGKIEEGESSEQALVRELQEEVGITVRASSLFDKLEYQFPDRHITLWFWLVESWDGEPWGKEGQPGRWIAQSALVAEDFPPANEPVIAKLAAGS*
GCA_020118355.1	VNRN01000018.1	6	PDC-S04	VNRN01000018.1_15	PDC-S04_WP_034227615.1	PDC-S04	16569	17183	+	VNRN01000018.1_16568-17183(+)_1	LSKYELNSAEERYQPGSGDLVLANKLGITDDEEMETLESGLLLMLYERLFIEGQPPSVLAFEHVSGWHRQWLGNVYDWAGKLRHANLAKDGFQFAAADRIPLLLDSFDKQFLSRSAELKFLVRPELVRYLAECHVEFILIHPFREGNGRLSRLLCDVLSVVAGKGLLDYSLWDEHKAFYFRAIQAGISGNYSPMMQLMSDILPD*
GCA_020118355.1	VNRN01000025.1	7	DMS_other	VNRN01000025.1_17	MTase_II_00058	MTase_II	20045	20992	+	VNRN01000025.1_20044-20992(+)_1	MMKVVSLFSGAGGLDLGFKNAGFQIVWANDIDSDAVQTYKKNIGDHIVLKDLSQVDMNDIPDCDVVIGGFPCQGFSQANLLRNKDDERNQLYLEFLRVVDAKKPKFFFAENVRGILSLDNGTAIEKIESDFKALGYKVKKQLFNVADYGVPQMRYRVIIVGVRNDVNIEYMYPLPTHTSPKKVNKMGLAPWVNIGDALNGIPEPDSNCDLLNHVYSAYKITNRNFTGHRETDPSKPSPTILARGNGKGGVCAIQHPKNHRRMSVRESATIQTFPLDYEFVGSMTSCYRQVGNAVPVLFAESLAKSLKNIIVGDNK*
GCA_020118355.1	VNRN01000025.1	7	DMS_other	VNRN01000025.1_18	MTase_II_00058	MTase_II	20989	21921	+	VNRN01000025.1_20988-21921(+)_1	MKVVSLFSGAGGLDLGLKLSGLDIIWANDIYEDAVDTYKKNIGEHIVLGDVSNISSSEIPNCDIVVGGFPCQGFSVANMNRKSEDPRNKLYLEMVRIIRDKKPSYFIAENVKGILSLDKGLVIQKITSDFESLGYNVKYSLLNCADYGVPQTRMRVIILGVRKDLPDIENFPPPKTHEKDGINLPKWISVGQALKRFTEPGGNSEFKNHEHSLYKLTFNGHLGHRFMDPDKPAPTVTGRGDEKGGVVVLHHPNNERRMTVREIAAVQSFPDDFFFCGSKTSGYRQIANAVPPKLGLALGKMLTEHHKTIE*
GCA_020118355.1	VNRN01000025.1	8	Mokosh_TypeII	VNRN01000025.1_38	Mokosh_TypeII__MkoC	MkoC	43496	47011	+	VNRN01000025.1_43495-47011(+)_1	MDENALGFASYWRNSLADAESGKGSFERKDAKNFTHWHEIAAGRLDEAIVGKFFEGEKDDVKTVDVILRPKVYFRLLQHGKDRSAGAPDIVTPIVTPALLSREGFLYPTPATSIPRDLLEPLPKGAFSIGEIEQYDKYKTTHTSFSIDFDDGVDKTAETDEEREARYAAWQQDWRQYLDDSERLLKNVVGDWIKNPEQYELAEHGYIVKTAQSGGASFHILSLYDHLLVCKKDAPLFNRFASRKVHAAESLLTPEAKFSDRLGHSGDKFPLAKAQRDALSHFLDARHGDILAVNGPPGTGKTTLVLSIIATQWARAALEKAEPPVIIATSTNNQAVTNIIEAFGKDFSQGTGAMAGRWLPELKSFGAYFPSSTRKAEAAKKYQTEDFFNQVESKEYVENALLFYLEKAKAAFPEKDCSTPEKVIELLHGQLAAKYEQLVRLNATWQTLSQVRAARELIANDIEQYLDNLDKLLSGQEQKVTQLKSAKAEWKKYRAGESLIYSLFSWLPAVRSKRQYQIQLFLEDKLGALIAGNQWPDPETIERNIDGLLNSAEREQTTYRQQIDSAHEIVLKEQQAAQEWQRLALDLGHEGNEELSFSQADELADTQIRFPAFLLTTHYWEGRWLMDMASIDDLQKEKGKKGAKGVTARWQRRMKLTPCVVMTCYMLPGNMQISEHKGQRKFEKSYLYDFADLLIVDEAGQVLPEVAAASFALAKKALVIGDTEQIPPIWSIAPAIDIGNMLAEKILSGSTQEEITEKYTAIAELGKSAASGSVMKVAQCASRYQYDPELARGMYLYEHRRCFDNIIGYCNTLCYHGKLLPKRGCEESNLMPAMGYLHIDGKGELASSGSRYNLLEAETIAAWLTHNQQDIEAHYGKSLHEIVGIVTPFSAQVSTIKQAMSKQGISTGTNEKSLTVGTVHSLQGAERAIVIFSPVYSKHEDGGFIDSDNSMLNVAVSRAKDSFLVFGDMDLFEIQPASSPRGLLAKYLFESEKNALTFDYKERKDLKTSETKIYTLHGVEQHDNFLNQTFENTGKHITIVSPWLTWQKLEQTGFLDSMIAACSRGINVTIVTDRSYNTEHNDFEKRKEKQQNLKAALEKLNALGIATKLVNRVHSKIVIGDDGLLCVGSFNWFSATREARYERYDTSMVYCGDNLKGEIEAIYNSLERRQV*
GCA_020118355.1	VNRN01000025.1	9	PDC-M25	VNRN01000025.1_24	PDC-M25A_WP_182788685.1	PDC-M25A	31629	32813	+	VNRN01000025.1_31628-32813(+)_1	MIRTIAIRNFKSLVDVSIDLQKFNCFVGMNSAGKSTILQAIDFISQQMRGYLYLWLEDRGWESKDLYSRTSNTKAFSQPLFIEVIYDLDGKCLVWQGHFNRSLMRMTRESIHIDGEMYLEVIDGKYRTHERSYDSIPFEYSGSILGTLKDNVISSDVIHFRDALKNIRSLELLSPHLLRKRSRSEIKPSGVGIGGEKLSGYIDTLTHDDKKILQQILIKFYPQIAGLRTSTLKGGWKRLIIQERFVDANGDEAICETEAGQLNDGLLRILAVIAQLESKEGSLLLLDEIENGINPQVIELLVDALVNAKTQVIVTTHSPMILNYLEDDVARKGIQFVYKSPQGQTRVRPFFEIQRINEKLQVMGPGEAFIDTDLQRLARENIELDEMQQDLVKD*
GCA_020118355.1	VNRN01000025.1	9	PDC-M25	VNRN01000025.1_25	PDC-M25B_WP_183731247.1	PDC-M25B	32816	33571	+	VNRN01000025.1_32815-33571(+)_1	MIVVLSGEGPSDLGSCVNGQGECLINDFNHGPMTYFIDKELETLLGFSLLEITPDRYIFVSKSELIRLTSAKRQNRASMSLLGKKRPEVETGYFYLNALILGNRAAELAIEHEDPAVIAVLFRDSDGTRSADLSLWQNKVNSIRHGFDISAIGERGVAMVPKPKSESWMLCVLRDGYEHCARLEDLSGNDNVPDSAKRQLEEALGSNASTSEQIHHLEQSGIDTARLAAQMQSYEAFQLSLTAAYRLAAQV*
GCA_020118355.1	VNRN01000025.1	10	PDC-S02	VNRN01000025.1_39	PDC-S02_WP_052301854.1	PDC-S02	47024	48139	+	VNRN01000025.1_47023-48139(+)_1	MSHLIDCFPDKMAEWNDHIQVDSFCPYGKAFSEGIIVATKMWMIRGDGGKLYDDFRDKQVVAIGWSQLAPYVKPGCSREQLFTRYQELEPQTKPGTVRSGASQVWRFVNEMQKGDWAITYSPSNRTYLIGKIASDFELHAEWLEDGMGIARKVKWNAEEIKRDSLSDATRNTLGSTLTVFQVPDFAVNELVQGKKPGSDVVPEVTVSGEEDEVVSNPLRDMEMIAFEGIKDRINRLDWDEMQNLVAGVLRSMGYKTQISPAGADRGKDIIASPDGFGFENPRIIVEVKHRREQMSSQQIRSFIGGRHKDDRGLYVSTGGFSKDARYEADRSTIPLTLWTLDDLVRALVENYEQVDIETKLLVPLKKTYLPA*
GCA_020118355.1	VNRN01000025.1	11	dXTPase	VNRN01000025.1_23	dGTPase	dGTPase	29659	30885	-	VNRN01000025.1_29658-30885(-)_1	MYDDELKAFAKEQEQKLINTLADTREHSGAILKVRNRDDYQRDYARILYSSSFRRLQGKMQLFEVDPEKFNRNRLTHSLEVAQIARSIASDLELVHPVVVELAALAHDIGNPPFGHSGEKLLNELSKDIGGYEGNAQALRILRKLEKKYADCSGLNLTHRSLLSVIKYPNIRSTANKFIYDDDFEFYNKLLSEKQLDLKPGEKTIDAQIMDLADEIAYAAHDLEDALSRNMVTIEDIEYEFLISDDFKGALDQFRDLVIQSKETAFQAISLKTSEEFAMIFRKELTSNIVNRLVTDISVIKNKNGFHELGFGNLNALSEGLKKLLFKVIMRKRNILTYEFRGNMIINDLYVFYNKDENYKFLSPELKFSLPKKDTDEFMDKKKRAVVDYISGMMDTFAIKEWETHCKK*
GCA_020118355.1	VNRN01000025.1	12	gabija	VNRN01000025.1_21	GajA_00010	GajA	24451	26313	+	VNRN01000025.1_24450-26313(+)_1	MRLELGASNSVKCNCTRTLLTEKRIIMYLSNLRIANFRNFETVDIPLSGNIVLLGENRVGKSNLLFAIRLVIDPTLPDSARQLKLSDFWDGCDLSTAPQIEIHLEFADFDSDPSLSALLTDFRIAENPALARLSYVFRKKDDIAGEPSSSEDCEFIVYGGGQESRAIASRVRRRIAIDMLDALRDAEAQLASWRSSPLRPLLEDAFASLSRVDLNRVASALESATETMETFPPIKELEESLRGGILNLAGTAHDLDARLRFAPTDPLRLMRSISMFIDDGKRGITEASLGSANVALISLKLAEFAWRRAKNERNFSLLCIEEPEAHLHPQLQRAVFNKLFNNADETQSLIVTSHSPTLASIAPLRSVVRLCRDQDGRTRAFSLAKLPVTSDELDDIERYLTATRAELLFAKGVIFVEGDAEEVLIPGFAEAMGINLDELGITVCSVAGVNFEPYVKLAGSLGISIAVITDWDPLDGSKPPLGKARAISIWDSICAVRPDIHKLTADERTWFVDKGFDECSDVWKTAGIFLSSQTFEVSVANTPRLKDALLNILDEQGFGSLRSSRIASWRAGQTPDPAQLLAMISDIGKGRLAAKLKKKAPGLVPPEYIAAAIQYVVSNV*
GCA_020118355.1	VNRN01000025.1	12	gabija	VNRN01000025.1_22	GajB_00015	GajB	26294	28087	+	VNRN01000025.1_26293-28087(+)_1	MWCPMSDRHALSMALSELLPNKEQYGAATERGHCVVIAGPGSGKTKTLTTAMARALMDDVIDPRGVACITYNNECATELEERLVYFSIASSERNFIGTVHSFALNQVLIPYSRCIPDLLPNGFRVATRDECRAAVEAAYLAKFGANGEPHARWKFAEEKRRRDVNRLLPSWRNNNPELADFIETYEAHLRRLGLIDFDDMPLIAFRMIREHDWIRNAIRSRYPVLFVDEYQDLGHALHELVLLLCFNGGIRLFAVGDADQSIYGFNGANPRLLDSLVLRDEVKTFRLRFNYRSGAKIIRASMGALGEERDYRGPDGTAEGEIGFHGVIGDYETQARYIAQDLIPSLTARGFKPERIGVLYRAAWLGDKVADALKAESIAFIRTDTNALIKRNSRLARFIEACSQWVTGGWKEASPAFNLLLGQALSVVYGRRASSTEEQLLTVQLITFLRSGIDQAETAHEWLRRFDKELISSWRIIAQNPQVEWDVVTELLKRTDPALKLDMALIVFAGKEESARRVTLSTLHSAKGREFDVAIMFGVNKYDFPGKRDLVSDNALREARRLFYVGVTRPRKELHMVYKKGEHSPWIAELYHRSQQT*
GCA_020118355.1	VNRN01000032.1	13	PDC-S04	VNRN01000032.1_9	PDC-S04_WP_169250289.1	PDC-S04	9886	10488	+	VNRN01000032.1_9885-10488(+)_1	MSDKFGEGRDPYLYSGLQVMRNRLGIRQAQRLEQAAWELTALRAATIELGPLVRGLPHLCAIHRQLYQDIFDWAGQLREVDIYQGDTRFCHFAYIEKEGNTLFQALEEEGYLVGLAQDKFIERLAHYYCEINVLHPFRIGNGLAQRIFFEQLAIHAGYTLDWRDIAVDVWNQANQSGAMGDLSPLQTIFRKVVSEAAETE*
GCA_020118415.1	VNRM01000001.1	1	PDC-S04	VNRM01000001.1_321	PDC-S04_WP_169250289.1	PDC-S04	362317	362919	+	VNRM01000001.1_362316-362919(+)_1	MSDKFGEGRDPYLYPGLKVMRNRLGIRQAQRLEQAAWELTALRAATIELGPLVRGLPHLCAIHRQLYQDVFDWAGQLREVDIYQGDTRFCHFAYIEKEGNALLQDLEEEGYLVGLAQDKFIERLAHYYCEINVLHPFRLGNGMAQRIFFEQLAIHAGYTLDWRDIAVDAWNQANQSGAMGDLSPLRTIFRKVVSEATETE*
GCA_020118415.1	VNRM01000002.1	2	PD-T4-3	VNRM01000002.1_100	PD-T4-3_WP_201121852.1	PD-T4-3	120152	120931	+	VNRM01000002.1_120151-120931(+)_1	MDINEFPPGVIEHLGWYVYRLIDPRDGSTFYVGKGKGNRVFAHMRGEVAAADDDELLSNKLKQLREIRLAGLEVIHVIHRHGIADEKTAYEVEAALIDAYPGLTNIMNGAGSNEYGAAHIKELIATYQPETIEFKHKALMISVNRSSKDVDLYDAVRFSWRVSLERASKAEVILATVKGIVRGVYVADEWLKSTRDNFPEMRQWDEDDEFEATQNARFGFRGRVASAEVTQLYLGKKLPDDLRKKGAMSPVKYSPNFDS*
GCA_020118415.1	VNRM01000002.1	3	PD-T4-6	VNRM01000002.1_109	PD-T4-6_WP_157124873.1	PD-T4-6	128749	129504	-	VNRM01000002.1_128748-129504(-)_1	MDDAHGNYVIKPIRRIGKGGFGYVEEVQLQNYQGHICGTYARKVFTPQDPAYRDEFIRRFEREVTYQADCKHTNIVPIYLHHLTGDEPWFVMDLAEGDLVTALQSGEMTIRDKLSAIRMTLEGVAYLHDHSYWHRDLKPQNVLKFSDGTYRISDFGLVKNADQKAESEVITKVAAIMGTERYMAPEVFAGIYSEKTDIFALGVLIEDMDLGAIPGVDDLVTKSTARKPPKRHSSVHEMLADLEKIVIGNGL*
GCA_020118415.1	VNRM01000004.1	4	PDC-S04	VNRM01000004.1_20	PDC-S04_WP_034227615.1	PDC-S04	26408	27025	-	VNRM01000004.1_26407-27025(-)_1	MSRYRVSGSEGQYEKNSDEQVLANKLGIADSGEMDEAELVLLEKLYHCIFEEQFPAGQITVALLKSWHRRWLGNIYEWAGQERTVNISKGGFMFAPSAQLPKLIHEFDAKYLARYTPCTNMSEEQIIEAIAVTHVELILIHPFREGNGRLSRLLADVMAVQGGHRPLDYQSWEQNKAEYISAIHAGMSMDYGPMCYWVGTALRRD*
GCA_020118415.1	VNRM01000018.1	5	PDC-S07	VNRM01000018.1_42	PDC-S07_WP_110056698.1	PDC-S07	42402	42821	+	VNRM01000018.1_42401-42821(+)_1	MIHMLKTLDVVAAIIERNGQILLAQRPPHADQPGMWELAGGKVEPGETQAQALARELREELAIDARPECYIASHQREVSARLIHLHAWWVPHFNGEPIARYHSQLRWCSPQEALTFPLAPADIPLLEAFIAQRAALHSR*
GCA_020118415.1	VNRM01000026.1	6	PDC-S07	VNRM01000026.1_31	PDC-S07_WP_110056698.1	PDC-S07	35320	35721	-	VNRM01000026.1_35319-35721(-)_1	MKTLQISVGIIRNSQGEIFITQRAADAHMANKLEFPGGKIEEGESSEQALVRELQEEVGITAKAYSLFDKLEYQFPDRHITLWFWLVNSWEGEPWGKEGQPGRWMAQSALVAEDFPPANEPVITKLIQGSQIG*
GCA_020118415.1	VNRM01000028.1	7	AVAST_type_II	VNRM01000028.1_35	Avs2_00004	Avs2	33463	37521	+	VNRM01000028.1_33462-37521(+)_1	MPEVNWKIFNELPGAADVNFENLCRALVRRHYGRFGRFKQLANQPGVEFHLELTEPCDLGVPPSWIGWQCKWYELVNGQDLGASRRNKIIEGIEKTRKHVPGVTNWKLWTYHTLTKGDQEWFFALEQDRFPELKLELLTATDIEDLLVGPGALLRETYFGELVLTPELIAEQYRLAAAPFKNRYQPEVHVAVGVEENIYRHLCSQNAWESLAELSNALKKNHTSIASITEQIKTELKAEVELLLARVIGLTEFIDGLHTALGKGDFNSVHQALVSNPRQPVRYDRLLSKLRGARFAGAPLTANLVADIHAVSSVLRSLEQSIGARAVAVLAAAGEGKSELAVKVTQPERAFPGGILLLGKNLHSGQGLDDLVSAFKISGRPAESFDRLIEAVDAAGQRAGKRIPIVIDGLNEAEDPRNWRDELSRVDELLKNFPYVLLVVTLRNEFAQMCLPEGFPQIEHNGFQEDPKTAFDKYFEYYKIDATDADLPVELLQHPLTLRIFCEVANSPRQHIVGVEALPRSLASLFEAHFNKVAARVAELSPTMHRIYQDDVQDALLTIAGLLWDNNARSVDFQATRTAVRDMGWDDSIIRALESEGILVRTISREGRQGIAFAYDLMAGHMMARHLLRKPELVQWLQSDEGSAKFKSHGPDSHTFAYDVFRALVDLYPQHSGRRQLWQDLSDDKLVMNALLLTTQSDPGYIVRATVERFAQAMQESKRFAQFAFERLRSTRAALAHPFDMSFLHDVLMAMSNTQRDLFWSEWIRQKSEQVKDDLKFLSTRWKSGHLDERELRRVRWVMWTLTTTSRALRDMATKALYEFAIRRPEEFFRLAMETIAVSDPYVPERVFAAAYGAVLTTWSDINAVELHDALPRFAREIYQTMFAPGATAPTWHALYQQYCLGIIAIARMVEPNCFSEYEAAYLLPPFSHLPNVFESIQQYDPTMIERAKSAAIQMDFGNYTIGRLIPDRANYDGKNPEYQQVLQAIVSRMLMLGYDPEQFEAVDRQMYSSSRMGDDKHKIDRYGKKYGWIAYFEMWGIRYAQGLLSEDRSARPSDADIDPTFPLEAESIGLSLPVLFNDQSVVDGDWIVGGPLPDYRSILEITEIEGLTGPWILLDGFVEQNATSDDRQIFTFLRGVFVDSQEVDNLCRLFTDLEYPGNSAIPDAPGYYYTYAGEMPFSSIPGLLATDEQEDDSDENMVSADRWSGNGVAVDITVQDYNWESYHSVENQSSGASLPSKQLCETLNLRYRANKWDLHDAVGVASLYRKVGEHDSDVSGSVSYLRRDLLDRYLMQSGKVLVWLMWGERGFHYRSNKTHNLHSYYVNNQHIHKRIHVHQIGSSTSNTDIANGVVI*
GCA_020118415.1	VNRM01000028.1	8	PDC-S73	VNRM01000028.1_36	PDC-S73_WP_007181323.1	PDC-S73	37518	39803	+	VNRM01000028.1_37517-39803(+)_1	MSYEFRNLSPADFEDLVRDLIGKEEGLRFEAFCVGPDNGIDGRHAHAGRNVILQAKHYEGSSFSKLMTAMKSERLSIDKLAPTRYILATSCKLTPANKGKLAPLIGPSLKSEADIWGPEDINGLLRKYPEVLKSHIKLWLSGAGILEQVVRAAAHTFAALTMEEIEQKVRVYASNPSFGESLVTLEKHGLLIISGPPGVGKTTLAEMLCYTFLSEQWELVPIRSLEDGFSAIIDSKKQIFLFDDFLGKVALDRLALAHKDSDLMRFMNRVRRSPNAHFILTTRGYIFEEARRVSEYLGDQRLDVTKYVLDVGVYTRRIKARILYNHLLVSETPRTHIQALLESNRLAEIVDHKNYNPRIIEAMTDALHTNDIKSTNYPTAFIDALNNPSQIWDTAFRTHIDHRCRHLLIAMFFLSEYGVSIDIVGAYFNILHTSMSTAYGLAHGPKDFEEALLILEGSFIKIVNISSPIVSFINPSLKDYLSIYLRDTDFLILLIPTAPSVDWLLGLWNFVHRLGLNEADQARLARACIGMLDMIETRQPWRPKTGDARSLEYNDASNSKRLRMIMDWWQLTDEQRFADSIMEIARNPQQGFSAWSDGEILLSFFSMRGEKRYDRPFIYEAELLEILEKKLADTIRCSSSDMLATLVDVVDAAKELPTSITHALQMAVLEEFEENTSRICEDDSESSLSDRIDALKKFASRFGVPDEVLYSAISAIEERISEIEDQSCDASSPNFPSSNKYERETFDNSALRDLFTSLLER*
GCA_020118415.1	VNRM01000032.1	9	AVAST_type_II	VNRM01000032.1_44	Avs2_00004	Avs2	46011	50138	+	VNRM01000032.1_46010-50138(+)_1	MNIDFSLIRSAPKSRNDSFEALAVQLFRKTCRVPTNSTFISLRGDGGDGGVEAYFRSPDGAVFGVQAKYFFQLASAELTQIDSSLKAALSNHPTLTEYWIYIPFDLTGRVAAGKRGKSQAERFEEWKSKVESEASAKGKSLSIVLCTAAVICNQLLEIDPYGGMRRYWFDDTLLTAAQIQQCLDDAIAFAGPRYTSMLDVVTNAHVGLDFFGGTGDFREWYETSLTPIVREFHSLNGYGRKSLDILGETCATSATALIEEIIAYCESMRDNDVTATSVTDLCVALSSLLTLIADARHAQEDKFYEKHGKHSDTESFRQFHAEYMCAFPAGDMDAARKWEEQAQQLQNLLTSQVIGAATAHSLLLVGPAGIGKTHAIVSAALRRLEHGGFSLVVFGDDFGKAEPWEVLRSKIGLGAAIDRSTLFECIQACAEHTGLPFVIYIDALNESPREVRWKDKLPELLAQCKSYPDIKICVSTRDTYRNLVVDSRFPGFAFEHIGFSGHQFEAVQAFAAYYGLDAEITPLFSPELSNPLFLHLACKTLKGEGRDNLDISLPGFTSLFQGHLKHCDVLIREHLHYANPRNLVRAAMMALANTLTHELPQNRTWETCCEALSKIVGTETTPESFLNALAHEGLIILSVVDEDTFLIRLGYQRYCDILRAISLVEALDSDTAKLAEKIAALTEEDAGLLEALAAVLPEKTALEITAEEVGLPSEKAHKLFIQSLVWRSRQSVVEEIDEHIHAALHTPGLWESVYEALFSLSLVPDHRLNATNWLGPFLRQSSLAERDTYLSLAALGSFDNKTAVYSLIHAALFADITHWPAESRRLASLTLAWLTSCADRRIRDLSSKGLSRILANYPENCQTVISEFAYCDDDYVLERISLAIYSACLLSHQRRNAFMPALPGLLSIASDSKNILLRDTVQLLVNLLKTGEFPTAVTSQLQHYQTNVSLPSRWPVMADVKPLLDLEHLPSNMVLWGESMAPDFWRYQVESKISGFDLESANISHENIACWLMREALNLGYPGYNHCALNYDRHIGSQYGSGRGRKGYADRLGKKYYWIALHRLLGILASNVPALEDPYSDYEPTSDHLWSVDVRKVDLTDVRDITAESVYPVLMEETNYAFPDRNSDIKGWVRTDDLSPYEACLIRTDKEGEQWVALSHSYWDEDKAPNENSWNSPYLAVRAYYSSALINESIQNFKQKSARDIFQYNQGNSCYRGYLAEYPDSPVYKQLLNNEEDSEAFNFTEVSLLRGSEWEYDYSYTTPERQDSLIAPCQGIIQKLELLWDCQSGWVDRSGKLIAFHHKGVRQSGLFIHRSALNAYLSITGEELIYRRFANRGYFDLAGRNGSQIDLKTWIQYRADKAPVVLREEELPFNC*
GCA_020118415.1	VNRM01000032.1	10	PDC-S50	VNRM01000032.1_45	PDC-S50_WP_014253608.1	PDC-S50	50274	51416	+	VNRM01000032.1_50273-51416(+)_1	MNETIEKLIASGKEGPWWDFKQTYHQNNAALVHDILCMANVLHDGDRYLIFGVNDEGVITGVPEDGKQLNQANLIDLLRKVSFAEHHCPDIQLHHITLQHKVLAILQIRNVRMKPYYLTQDYIKEGKTVRAGVVYTRQQDANTPVTSCASPGDVMAMWRERFNLDLAPADRIVRLLLDYDNWEYDGISEAYYRLDPDYAIHIGDTEKDIGGQHWWSTISIEQPCHYEYILKYRGLVLERVPIVHYRNEGLQFPFPEMDTLAYPGKRDGFVTDYYADVFYFVKNTLPYNLLSHIRELHSLPGRNSGITMPLTTQTKPPIIELPFMVFENAGEKEEKLKFIQSQLADFCPDGMPDTASMKTDPELRMEVERQFSWWVFNHMR*
GCA_020118415.1	VNRM01000032.1	11	SEFIR	VNRM01000032.1_49	SEFIR__bSEFIR	bSEFIR	57326	58258	+	VNRM01000032.1_57325-58258(+)_1	MAPTVFISYSHDNELHKNWVLQLATRLRSNGVDVLLDRWNLKLGQDLAAFMERGLSSSHRVLCICSETYVTKANDGEGGVGYEKQIITDELLGDLNTNWVIPVIRNNPQLKKVPSFLAGRMYVSFEDDKLYETRYEEVLRELLDEPLLPIPPLGPNPFKTAKIYGEQKFFPTSERYVSPTPKGRVTFDYSNNNGRYFIGQEVLAFELCFYKSGDQDIQLLNDPISINTVAVVKDKNDFSEINDARVYDGSSRIRRPKINQIAILQNSNGFYAAIKILSIKDDTRGAEYDEVTFDYVIQTNGTPDFTALKQ*
GCA_020118415.1	VNRM01000032.1	12	gabija	VNRM01000032.1_47	GajA_WP_153499988.1	GajA	54774	55550	+	VNRM01000032.1_54773-55550(+)_1	VAVRELNGNQLFVVRGHPTAPHLVLPVGISDDIQSTVRADPEAFLARSVIVCEGASEVGLIRGLDHYWTSLNGNSMLSAGTAFVNVGGGEPDRCFVRGLALSRLGYRVLVLVDADKPPTPATVEAFEAAGGEHITWRAGRALEDELFMSLPDAGVDALLQRGIELMEEELVAAHIQTQSNGQVTLAHIRQQRHLIGGPYSPEIRQLLGLTARNRRNGWFKSVTRYEDVAHDILGPHLPASDAGFQALISRLYWWAHAA*
GCA_020118415.1	VNRM01000032.1	12	gabija	VNRM01000032.1_48	GajB_WP_172889455.1	GajB	55540	56958	+	VNRM01000032.1_55539-56958(+)_1	MPPDYNLLEYHRGAITAPAGCGKTQIIADTLALHTGTRPVLILTHTNAGVTTLRLRMQRAGVSAVAYRIATIDGFAMRLVAMFPARSGLNVEVLQLRNRRTDYPAIRQAACQLLQAGHLNDILAASYAHLIVDEYQDCNLVQHALVTALSTVLPACVLGDPMQAIFGFRGNQLVDWDAHVLSHFPLIGELNHPWRWANAGAPELGRWLLDCRRMLLNGNAIDLRQVPAEVTWVPLRAETVVQQRLTAALTRAVTANGQVLVIGNSYDTRGRQQMASQTPGATTVEAVDLVDLTDFGAAFNLDAADALTRLVQFAAGVMTQVGPAALLPRLETLRRGRARNPPTVAEAALVAFAERPGFTLAAEALRLLTRQDNARVYRPEVLRCCLRALQSAAAGGCTFADATVNERERNRHESRPLARRVIGSTLLLKGLEGEVAVITSPEEMDARHLYVAMTRGSSRLVVCSLTPVLTAR*
GCA_020118415.1	VNRM01000034.1	13	PDC-M06	VNRM01000034.1_37	PDC-M06B_WP_059859626.1	PDC-M06B	36107	36673	-	VNRM01000034.1_36106-36673(-)_1	MALYNFTLTLSGVTARTVGLEDALHAAGCADALVCFYGTAVYLEFDRERDSLEQAILSAIADIESASALNARVESVDSALVGLSDIAELTGLTRQAVALLKDGARGSGQFPGPVQRVKGNSPLWRWKTVVGWLVMEGRLAEDSPLVAHATVLDNLNLALQLRATSESTTVLRYLHGFGNQPRACPTVA*
GCA_020118415.1	VNRM01000034.1	13	PDC-M06	VNRM01000034.1_38	PDC-M06A_WP_214571852.1	PDC-M06A	36677	36931	-	VNRM01000034.1_36676-36931(-)_1	MKEHPDKHIRAAIDYALARDWIFITGGKSAHCFGRLMCGTARHREHMMSIWSTPAVPINHARQIIRMVDRCQPPASGQINHKKD*
GCA_020118415.1	VNRM01000036.1	14	RM_type_I	VNRM01000036.1_34	Specificity_I_00128	Specificity_I	32625	34415	-	VNRM01000036.1_32624-34415(-)_1	MAVEKLIVDHIDTWTTALQTRSTAGRGSSGKIDLYGIKKLRELILELAVRGKLVPQDPNDEPASELLKRIAAEKAELVKQGKIKKPKPLPEISEEEKPFELPEGWEWVRLNDVAEYIQRGKGPKYSEYGHVKVVSQKCVQWNGFKLEQSRWITDESVAAYTEERFLKDGDVLWNSTGAGGTAGRVIYLPAVTEKLVVDSHVTLIRTIKQNGQFICNYISTYGIQQRFDPKHPNTLLSGTTNQAELNASVVTSFITPFPPQKEQERINSKVAELMCLCDQLEQHSLSSLDAHQQLVETLLATLTDSQNADELAENWARISEHFDTLFTTEASIDALKQTILQLAVMGKLVPQDPNDEPASELLKRIAQEKAQLVKDGKIKKQKPLPPISDEEKPFELPEGWEWVKLGNILHDIKYGTSQKCDYNISGYPVLRIPNIVKGIIDLADIKYGALTDSELKDLTLNENDLLFIRSNGSTNIVGQSTLVQQDLKDHAYAGYIIRVRLHNKYINATYINMIMKSNLIREQIEGPIRTTTGVKNINSNELMGLLVPLPPKNEQGIIIKKISEIDTTISNLKVNIQSAQQTQLHLADALTDAAIN*
GCA_020118415.1	VNRM01000036.1	14	RM_type_I	VNRM01000036.1_35	MTase_I_00008	MTase_I	34415	35884	-	VNRM01000036.1_34414-35884(-)_1	MSISSVIKSLQDIMRKDAGVDGDAQRLGQLSWLLFLKIFDAQEEALELEQDNYQYPIPQRYLWRTWAANAEGITGDALLEFVNDDLFPTLKNLTAPIDKNPRGFVVRQAFSDAYNYMKNGTLLRQVINKLNEIDFTSASERHLFGDIYEQILKDLQSAGNAGEFYTPRAVTRFMVDRVDPKLGESIMDPACGTGGFLACAFDHVKNNYVKSVADHQTLQQQIHGVEKKQLPHLLATTNMLLHGIEVPVQIRHDNTLNKPLSSWDEQLDVIVTNPPFGGTEEDGIEKNFPAEMQTRETADLFLQLIIEVLAKNGRAAVVLPDGTLFGEGVKTKIKKLLTEECNLHTIVRLPNGVFNPYTGIKTNLLFFTKGQPTKDIWFYEHPYPAGVKNYSKTKPMKFEEFQAEIDWWGNEADGFASRVENEQAWKVSIDEVIARNFNLDIKNPHQAETVSHDPDELLAQYAKQQEAIQTLRHQLRDILGAALSGKEAN*
GCA_020118415.1	VNRM01000036.1	14	RM_type_I	VNRM01000036.1_36	REase_I_00010	REase_I	35959	38388	-	VNRM01000036.1_35958-38388(-)_1	MADLNLSTLTEADIITKRVMPAILDAGWSDTTQIRQEVKLRDGKVIVRGKVAARRTVKSADIVLYHKPGIPLAVIEAKANKHEIGKGMQQGIEYARLLDVPFVFATNGDGFIFRDATVADGELMEKPITLGEFPSPSELWQKLCLSKGYTEAQLPVITQDYYDDGSGKAPRYYQLQAINKTIEAVSAGQNRVLLVMATGTGKTYTAFQIIWRLWKAKSKKRILFLADRNILVDQTKNNDFLPFGTAMTKVTGRTIDPAFEIHLALYQAITGPEEDQKAFKQVAPDFFDLIVIDECHRGSASEDSAWREILDYFSAATQIGLTATPKETHEVSSTDYFGDPVYIYSLKEGIEDGFLAPYKVVRVDIDVDLQGWRPTKGQTDKNGELIDDRIYNQKDFDRTMVIDERTELVAKTITDYLKRTNPMDKTIIFCNDIDHAERMRRALVNLNPEQVKKSDKYVMKITGDDDIGKAQLDNFINPKKEYPVIATTSELMTTGVDAKTCKLVVLDQNIQSMTKFKQIIGRGTRIDERYGKLWFTILDFKKATELFADERFDGIPEKVMDTTPQDIADPESDFEEQFDEHEEETEDDITGVDEDPAPYTVTDSGDVGPLPEEDENKVRKFHVNGVAVGVIAQRVQYYDADGKLVTESFKDYTRKTLLKEYASLDDFTRKWQGAERKQAIIKELEQQGIIWEVLAEEVGKELDPFDMLCHVVYGQPPLTRKERAENVRKRNYFTKYSDAAQAVLNTLLDKYADAGVQEIESIQVLKLKPFDSMGTLPEIIKSGFGDRNGYNQAISELESEIYHLPPRSA*
GCA_020118415.1	VNRM01000038.1	15	Old	VNRM01000038.1_1	Old	Old	1	1716	+	VNRM01000038.1_0-1716(+)_1	INLNFSLFTPLIGYNNAGKSTILNAIEWLFKKKVLSPSDYFNNDNEIEVEGKVEGITDEILSALTEENRNRINPFITAGTLTFKRTQSVGALAAKDVKLLIKNPDNGLFRPSPSGIDNAIKALFPDPIRIGAMENAAEDSSKSKAGTTIGKLLSELSAKIQEQHSNRILKHIEAVNRRMTASGNKRLSDLVDIDNSISDKVADFFPGINLKLHFELPNFEDIFKAGTVKVYEDSLPDIARDCSCYGHGTQRSIQMALIRHLADITTNENIGTTTLLLIDEPELYLHPFAIEQIRESLNTLSQHGYQIIFSTHSSQMITSDLAKDTILIRKNNQQGTHCRLTISEAVNQVIVQRPAQATHLFSLTQSSKILFANNVVLTEGKTETTLLPFIFKKINNKTTGQMQVALIETGSVDSISKTMQILASMDIPTKAIVDLDFALRGAIRNNFLQGNDPDIIGLKAILVDMQNDGQCALDASGLPTKNGVVTAAQAYELMSQKANAAPLILSLANKLLESNIWIWQKGAIENHLGLTEKSESAWAEFKSNAEAQPLSDICTDYDSVEDLVAWITPVV*
GCA_020118415.1	VNRM01000050.1	16	PDC-S05	VNRM01000050.1_34	PDC-S05_WP_205197604.1	PDC-S05	30262	30855	-	VNRM01000050.1_30261-30855(-)_1	MANEHLTSSPIGEFVMFASGDGKVRVECRFESDTLWLSQAMICKLYGKAKATISEHIKHIFEEGELEENSVVRFYRTTASDGKNYQVQHFSLPLILAVGYRVRSPRGTQFRQWATQTLQEYLIKGFVMDDERLKNPPVGTSAVPDYFDEMLERIRDIRASERRVYLRVREIIACCSRLSAGRRLARPTRSGIIFGPV*
GCA_020118415.1	VNRM01000051.1	17	GAO_19	VNRM01000051.1_10	PD-T7-2_B_WP_009660643.1	HerA	9140	10951	-	VNRM01000051.1_9139-10951(-)_1	VEQEFIHEEAVLRVGEVCEVSGRTISILVDKNKNLSDLFFRGKVLKNVSVGGFIEIKKGFMSLIGKIEAEKILEEKNPLGSGAESIRFRRYLTVSLSGYVDRNGHFTVGTRELPLIGNEAFIVTEEIIQLIHQIVRAQTCAITFARTDLEDIDITLPVSGLLNSHIAIFGNTGSGKSNTLASLYKHGYAALSEMLKESFQSKCKFILFDFNGEYGADECITSEKIVYNLSTYNDQGDKIPMPEGVLLEHEILSVLTDATDKTQKPFLRRVLELKSAVHRSDAPIDFFRNILKKKIRETLCGSDKTRCDALLDLFRPIFNDHEHMTSDLEFHFGRKVWFNNTGRFFDSPEDTEHSNLFRLAESYEFPNDVIESLLGFMYLQLILEFLSGRSNPEHIAPVVNRMSANRKDIRKVFDTNGNRDFWGNSNFVVINLNMVNLTMKKTLPLLLAKWAYADKKAGDPYSTLSLIIDEAHNILSNTSFRETESWKDYRLETFEEIIKEGRKFGVFVTLSSQRPNDISSTIISQAHNYFIHRLINQNDLYAIEKSVSYIDRLTEESIPTLSTGTCIFSGVVCPMPLKLRINELEIHHSPHSSTITFEEISLL*
GCA_020118415.1	VNRM01000051.1	17	GAO_19	VNRM01000051.1_11	PD-T7-2_A_WP_075189553.1	SIR2	10954	11994	-	VNRM01000051.1_10953-11994(-)_1	VAMQRAYYGQDRDREYFERVFQSANINFLIGSGASLPAIRILGDIEAQLEEHVRSGDDLAYFQQAGDFLTSVWEANDVLLDRTQQGIPHSQPTLDNVTVTRTYYSSFLHSLEKILTQRRTGLLPRRINLFTTNYDLFIEDAAVKSYNVILNDGFSRRGNLYGAHLFDPASFYHTTHATGNLYNYSVELPTINLIKLHGSLSWLKYKNDFYYQVPPLRPVAFATHEELRNWVLSHALILPRKDKFRETLLENIYYDLLRSYSNELDKEGALLIVFGFSFADEHIETLTKKALRNMSLKVIIFSYNEISRIAFMEKFRDYSNVEIVYTPGKELDFTKVNEIINCFLRR*
GCA_020118415.1	VNRM01000051.1	18	PD-Lambda-3	VNRM01000051.1_3	PD-Lambda-3_A_WP_171958849.1	PD-Lambda-3_A	2349	2831	+	VNRM01000051.1_2348-2831(+)_1	MMALTPEQIHYLNQYAPGEAVSHALSELLFIDHDLLGIDANERSITFRFAMYLQQCFPGWTVDCEYNRDSIEPKRLRHLELYPDSEDVEAKTVFPDVIVHRRGTRQNHLVLEFKKSTSRVDREIDLLKLRGYKQQLGYEHALFVEVGTEGQSIITALEWV*
GCA_020118415.1	VNRM01000051.1	18	PD-Lambda-3	VNRM01000051.1_4	PD-Lambda-3_B_WP_200055612.1	PD-Lambda-3_B	2991	3656	+	VNRM01000051.1_2990-3656(+)_1	MTKWKRLFNALAGAQNQYQVGNHLIMFINRAMNPVNYARDPSVFAWRRDELNVVLAFSGFYIREDGKVASAAKVTTLDSARARAGRLKAALESRAVHAEVLNYCRAELLDENYFHAVFEATKGVAERIRQLSGLSGDGADLVNKAFTGQQPVLTLGSLTTDSEKSEQKGFANLLIGLFGAVRNPLAHAPKKNWPMSELDALDILTLVSLIHRKLDGTQKQL*
GCA_020118415.1	VNRM01000051.1	19	qatABCD	VNRM01000051.1_5	QatD_00001	QatD	4076	4828	-	VNRM01000051.1_4075-4828(-)_1	MNATKGLVDFHCHLDLYPDHYSAVRDAEKAGIFTLAVTTTPRAWPRNHEIAKRTKYVRAALGLHPQLVANHENELELWDHYLSETRYVGEVGLDAGPRFFKSLDAQKRVFQHILQRCAQAGDKIITVHSVRAVKIVLDFIEAYLPLGRGKIVLHWFTGTKNEAKRALELGCYFSINMEMISNARHIPMIQSIPIERVLTETDGPFTRIDNRPSQPADIENTVEELAHLYGLSTSDMVYVIRNNLRTLISY*
GCA_020118415.1	VNRM01000051.1	19	qatABCD	VNRM01000051.1_6	QatC_00001	QatC	4842	6209	-	VNRM01000051.1_4841-6209(-)_1	MMRQLLVGHFGYDDSFDPVAGLDEQITSLQLVASKQTLDYGIGHALSSLNNIGIFPTEMGIDLLVLAAHVHAADTRISRVEQSQDSWTREIRLIVPVSNPSRWYSAAPTLKNSLDFLTGDRWTVDFRPRPERFNTVVKEAPPTLIAHPFDSVSLFSGGLDSLIGAIDSLESGTTPLLVSHFGEGATSDAQTKLFAGLKKHYVKSSLGRLRVGMSFEEGLVEGVSSENSTRGRSFLFFALGVFAGTGLGNHFVLRVPENGLIALNVPLDPLRLGSNSTRTTHPYYMARWNELLSILGINGEIQNPYWNKTKGEMASSCQNPSLLKSLISDSLSCSSPAKARWLGHGIEQCGYCLPCLIRRAALMAAWGPDSDPTVYTVADLHAHPLDTRQATGVQVRSFQYAIARLKDNPQLASILIHKPGSLADEAMHLDQLAGVYQRGLAEVARLIDGVSTRPA*
GCA_020118415.1	VNRM01000051.1	19	qatABCD	VNRM01000051.1_7	QatB_00003	QatB	6206	7081	-	VNRM01000051.1_6205-7081(-)_1	MGTSTAYGGPGGGTPLIPSWLDNAPPASPQGNGPGQDDQQPIDRPEPLTPPNRPPIPGTADPQRFSNARNNFTRFAGSGGSDRASLGRAISKYVSTSSGGARQAAQRMGASRGAGARLLGFLAEVQTRGVNEALRSLNLESLAGRPITEIFIGLADFICPGAGTVDEGIAREAYIETIVELANEGLTDLNTFTPDQMQTVFELYATHAIEARICNDIGTKAVTMPINAHTAHLVEQQVRDFIRGGVSDALARAQIGTNHLTPEQIQGFVDTIYESAFRILQALGDAEANKQ*
GCA_020118415.1	VNRM01000051.1	19	qatABCD	VNRM01000051.1_8	QatA_00001	QatA	7081	9015	-	VNRM01000051.1_7080-9015(-)_1	MILTDNETKIDLLNNEAIASTIIGLLREQLNHPVTIGVHGDWGAGKSSVLEMIESGFSDKDDVLCLKFNGWRFQGFEDAKIALIEGIVSGLVEKRPALKKVEGAIKDVFRSIDWLKVAKRAGGLALTAFTGVPTPEQIGSIINSLQGLAEDPVKLMTKENISNTINEIKAVTKEGETKNVPMEVETFRKAFDQLLKDAGIKQLVVLVDDLDRCLPDTAIETLEAIRLFVFTSRTAFVVAADEAMIEYSVRKHFPDLPDSTGPRDYARNYLEKLIQVPFRIPALGETETRIYVTLLLAGAEIGENDPDYEKLIIVAREKLKRPWTSGGLDAATVKITLGSQADKANNALILSDQIGPILASGTKGNPRQIKRFLNTLLLRDRTATARGFGDDIKLPVLAKLMLAERFIPRLFEQIAFVAAIHSDGHCKDLEALETFLTISNKNDDKPKEKKAAEVLLPPDSTVLTEWKSSETISDWARLPPKLSGLDLRPYLFVTKDKKDYFGPVSVLGHLAEVVEKLFGGKMAVQSYESELKQLVQPEAEKVFEAVRSKIMSTATFDIKPAGIDGLSVLVKAQPKLQSQLMDFLEALPNDKCGPWAVSGWQSAIKDTECLARLTVLLGNWSKLTTNTSLKVAAEAALKNHKGIH*
GCA_020118415.1	VNRM01000053.1	20	PDC-S09	VNRM01000053.1_26	PDC-S09_WP_046661845.1	PDC-S09	24660	24950	-	VNRM01000053.1_24659-24950(-)_1	MRPSVVLDMKRSAVREAVGRFRAANPRVFGSVLHGTDRDGSDLDLLVDALPGATLLDLGDLEEELKSLLGVDVDLLTPGDLPPKFRAKVLAEAQPI*
GCA_020118415.1	VNRM01000066.1	21	cbass_other	VNRM01000066.1_15	JAB_00004	JAB	15911	16339	+	VNRM01000066.1_15910-16339(+)_1	MIELTQEITRLIGAEGEKAYPNECCGALFGHFYAQGDARVTAIFPIVNARESEEQYHRFVITADDSLRAERAALAQDVDVIGYYHSHPDHPAIPSEFDREHALPFYAYIIVAVAQREAGALTSWRLTQDRQRFLQEDVQIVL*
GCA_020118415.1	VNRM01000066.1	21	cbass_other	VNRM01000066.1_17	E1E2_00013	E1-E2	16686	17861	+	VNRM01000066.1_16685-17861(+)_1	MSRPSIIPGDCLTELTHAEIARYSRHLLLPEVGLEGQKRLKAARVLLIGTGGLGAPVALYLAAAGVGKLGIVDFDFVDVSNLQRQIIHNTKDINRPKVASAKDKIKAINPEIQVVTYNTTLSSKNALEIIGEYDLVVDGTDNYPTRYLINDACVLLGKPLVYGSIFQFEGQASVFYAGEGPCYRCLYPEPPPPGLVPSCAEGGVVGVLPGIIGTIQAAEAIKLIVGGSESLIGRLLLFDVWQMKQRELRLERAPDCPVCGEHPSIHALIDYEEFCGLKPDEAEVPVESVTALELHAWIEEGRPLQLIDIREPHERAIAKFPQAKVMPLGQIVRRIGEFDPTVDAVFLCKIGQRSIFAIRALQRAGYQGRVMNLKDGLNAWARDVDTRLPQY*
GCA_020118415.1	VNRM01000067.1	22	PDC-S12	VNRM01000067.1_4	PDC-S12_WP_034891581.1	PDC-S12	2468	3136	-	VNRM01000067.1_2467-3136(-)_1	MKTGPLNESEVEWLDDILSKYAVEGTIMDVAELDGLLTAILSGPTEIEPAQWLLAIWGGADNVPRWANDRERDRFVNLTLQQMSDIAERLSDYPEQFEPMFGSREEEGQELTIVEEWCFGYMRGVGLSDWSALPAELQAELDVIALHGTEERFEALDELSAEEFVASVERIRPAALALYNYWTEHAQPAEVQQPIRNEAKVGRNDPCPCGSGKKYKQCCLAK*
GCA_020118415.1	VNRM01000067.1	23	VSPR	VNRM01000067.1_24	NEase_II_00006	Vsr	21064	21558	-	VNRM01000067.1_21063-21558(-)_1	MADVHDKATRSKNMRAIGTRDTAIEKRLAGLLAGAGFSFTVQDAALPGRPDFVVADYQCVIFTRGCFWHHHDCYLFKVPATRTAFWLDKIAKNVARDRRDIGRLAEQGWRVLVVWECALRGRKKLNDDALGERLEEWICGGGQCAQIDTQGIGLLDVTSPPYRM*
GCA_020118415.1	VNRM01000067.1	23	VSPR	VNRM01000067.1_25	MTase_II_00147	MTase_II	21539	23011	-	VNRM01000067.1_21538-23011(-)_1	MVTSAKIVGLVEVMAQNLSKENPPSLKVEHTGEDAQALLRQLMAIYDVKTLVAQLIAVGEQHWSPAILKRVATVARAAGRITRQEQAHLRTLLPEPPAHHPHYGFRFVDLFAGIGGIRHGFEAIGGQCVFTSEWNKHAVRTYKANWYCDPEQHRFNEDIRDVTLSHLPEVSEEEAAQHIRQTIPQHDVLLAGFPCQPFSLAGVSKKNALGRAHGFACETQGTLFFDVVRIIAARQPPIFVLENVKNLKSHDRGRTFRIIMQTLDELGYEVADAAHTGADDPKVIDGRYFLPQHRERIVLVGFRRDLQLHEGFTLRDIATLYPTRRPTFGELLEPAVDDKFILTRVLWKYLYRYARKHQERGNGFGYGLVDPTNPHSVARTLSARYYKDGAEILIDRGWDRPLGEKHFDDPENQLRRPRRLTPRECARLMGFETPQGYRFRIPVSDTQAYRQFGNSVVVPVFAAVAKLLAPRIAQAVARREQGINHGRRSR*
GCA_020118415.1	VNRM01000074.1	24	RM_type_I	VNRM01000074.1_11	REase_I_00003	REase_I	10493	14014	+	VNRM01000074.1_10492-14014(+)_1	LTADNLYHSANFAFLAEHDPLLVQITATAEQVFSSDPNTTLMKLRQFGEALAQNIAVRLNITRNDNPTQQELLYRLNRELQLDPAIHQLFHTLRIEGNKATHQFQTKHREAMDALRVARALAIWFHQTFGKQDSTFNPGPFLPPHDPSEQLSKSQSAIEQLKQTLLAANQKLETSEQLQALLKQQKDEYEQLVQAMDQEAREQQELLEINQQDLQRLQRDYEARLKALQEQLAQQAQQAVMAQRKEFGRRSSYARKQVITEELTRILIDQQLNEWGWLADSQELTYKKGSRPEKGVNKAIAEWPTYANNEQGRADYVLFCGLIPVATVEAKKKNENVAGKIPQAERYSKGFQFDASLIPAWSEEGRATGWEEGTGDVFQIPFVFSCNGRPYIKQSAEFSGTWFRDVRSPDNTRYPLENFITPEGLIDRLHRSRADAEAKLHDEPFGYLGLRDYQEKAVRAVESALEGGAKQALLAMATGTGKTRTIIGLIYRFLKVERFKRILFLVDRSALGEQAQDAFKEASLEQNQTLSQIYNIAELGDMAAEAETRVQVATVQSMVSRIYRSGNPPAVDDFDCIIIDEAHRGYTLDQEMTEGELSIRDNAQYLSSYRRVLDYFDAVKIGLTATPAKHTSEIFGHPVYIYSYREAVAEDWLIDHEPPVRYETQLSKHGIHFEKGEKVSAIDAATGEVDTSELEDELDFDVEAFNRRVITEDFNRVICEELAQEIDPTGDEKTLIFCATDAHADMVKRLLDKAMGEVNPDFNQAAIEKITGKSDQVSKLIKRFKNERYPSIAITVDLLTTGIDVPAITHLVFLRRVKSRILYEQMIGRATRRCDDIGKTVFWIHDPVDIYATLQNVNTMKPLVKNAGVSIEQLVEELSNDDVLETALNTPGDTPTETQADSLLNQLSQKVMRVLRKAENKAEKRPEVRQKLKELEELWGIEPKKLHQHLHKLGPQQASAFLKQHSNLIRQLSDVGVLLGSEYRPVISDHEDALISKEQTYGRYQKPADYLQSFNEFITNNLNQSAALSVVVNRPRDLTREQLKEIRLLLDEAGYSEASLRSAVRTEKNQDIAATIIGHIRQAALGEPLVPFEDRVKQALAKIYAQNSWTTVQKRWLDRLAKQLLHEVVLDKNFVNHCFSDAGGAKKLNHLLSDQLDSILEQMSEALWAPKTA*
GCA_020118415.1	VNRM01000074.1	24	RM_type_I	VNRM01000074.1_12	MTase_I_00009	MTase_I	14081	15700	+	VNRM01000074.1_14080-15700(+)_1	MSNNEIVQKLWNLCDVLRDDGINYSDYVTELVLLLFIKMVHENTEAETLDKHTLPEGCRWTDLNSKSGITLLNDYKQILLKLSTGKDAEGKLVHADPLITAIYADAQTRLREPRHLEQLIRSLDQIDWFSAQKDGLGDLYEGLLEKNAGETKSGAGQYFTPRVLINSMVRCIKPQPGEVIQDPAAGTAGFLIAADQYIKSKTDDLYDLPAKGQQFQKNKAFVGVELVPSTRRLALMNCLLHGMEGDTEGVVHQGNALGMAGQALPKADIILANPPFGTAKGGEASITRDDLTYPTSNKQLAFLQHIYRNLKPGGRAAVVLPDNVLFEAGVGTDVRRDLMNKCNLHTILRLPTGIFYAQGVKTNVLFFTKGTDVNKYQEENCTENVWVYDLRTNMPSFGKRTPFGDSHLKPFEAVFGDSPYGNAPRQQGEWSFNAEEIDAPDTAENDNVDDRLITSRWRVFTREWIRDTKGDSLDISWLRDNSSVDAANLPEPSMLASEAMSELVQALGELDALMRELGAGEEADAQRQLLNEVFGEVKA*
GCA_020118415.1	VNRM01000074.1	24	RM_type_I	VNRM01000074.1_13	Specificity_I_00118	Specificity_I	15697	17178	+	VNRM01000074.1_15696-17178(+)_1	MSKTMLPKEWINTNLGAILLSIIGGGTPSKSKPEYFLGNIPWMSVKDMNKHILKDTIDHITPDAVKNSSTNIIPAGTPIIATRMSLGKIVTASFDSAINQDLKALFLPKDIERNFFLHWYRSQSQLIESLGTGTTVKGIRLEVLNGLSINLPPLAEQKIIADKLDDLLARVDSIKARLGNIPELLKKFRHSVLLSAVSGKLTAEWRNENKTSESAKELVVRWISLRKERFSIYQNELLALGDLKRTKKFIEPHLPDIETGGELVVPPSWEIVSVSQIADCLDSQRIPVKKEKRIKSEGLYPYFGANGEVDRVDDFIFNGDYVLVTEDETFYGRVKPIAYRYTGKCWVNNHVHILSAPTKSANDYLCYALMYYKIIPWLTGTTGRAKLTQAALNVLPIGLPPEKEIEEIVLRIDQFFSYADSIQRAANNALARINNLTQSILAKAFCGELTAQWREENLDLISGINSAEALLQKISTEKLASGTSKKIVKKVVR*
GCA_020118415.1	VNRM01000074.1	25	ietAS	VNRM01000074.1_2	IetS_00001	IetS	705	2903	-	VNRM01000074.1_704-2903(-)_1	MNNKNMLLGYGETLTGEVKVNKGNGPKNKPYTYEENAPVIMRELQGVLKSMDALPDAVMPNGEAVAKITLHPAFLAKSYFPVLLFKKFALHSVGSKSVKVKPRKIVGGRGKPKDEFSSACIYVSGKVKNFLALYNALNGDRLNKGEKKEIITFESISFFDSDDKIKTIEPSQKTRKLEVALHTPESNKDVLRSFINYALSCGATINENKIINMNGLTFMPIIANAHEAAMVAEFSFLRAIRDLPSLRINNPVFTRTLTENADLKLPTEKAVNDNIKVAIFDGGIGNTDFEQWVQEYAFSQNSKTSGQLLSHGQDVTSTVLFGAIVEGQRELPIPYTKIDHYRVIDNSIDGQDEDLFDVLLRIKSVLDDEDYDYINLSLGPRFPVDDDDVHVWTSTLEQYLSSGKTLCTVAVGNDGCLGDGLNRIQPPSDLVNALAVGAANSLSDKWMKSDYSCIGPGRSPGFVKPDGIAFGGSKEEPFKLYSPFLGGVVQTAGTSFSSPLVLRQAIGLAASLQYDITPLTAKALLIHHAENNGSERSHVGWGRFPHNLADIIYCDDDEVKVIYQGKLKPSQHLRASIPFPDIPVNGVIDLKATFCFTTPVDVEHPVNYTKSGLVVTMRKTPKDKIGATFPLFNSKNIYATEEELREDSHRWETTLRSEHTFNKDTLKDPCFDVIYYGRDCGMPVEVEDLPELAYVLIVSLKAKDTPELYNNIRQRYQTLQPIQIKQQIRLRS*
GCA_020118415.1	VNRM01000074.1	25	ietAS	VNRM01000074.1_3	IetA_00002	IetA	2896	3978	-	VNRM01000074.1_2895-3978(-)_1	MINITKDLFVEVMNDALQGKRENLEMRLRIMIKKLKKDSPELASELSDALLRNADSVNVMRGATANRQPAPVDADTRQKLLVETYPVKLTVTPLWPEHISTSLNRFAAEWDKRDQLIEKGLLPSKSLLMDGPPGVGKTLAAKWLAEKMNLPLLTLDLASVMSSFLGKTGNNIRAVLDYARSFPCVLLLDEFDSIAKKRDDSSDVGELKRLVTVLLQAIDEWPATSILVAATNHGELLDPAVWRRFDRVISFDYPSQELIKEFLLRSDLPPGLAMYISESLVGKSFAVIERSINQAKRNSVLENIPVNKAVMEEVFEGKPIADLIRSMNEKGLSQRQISAELAISRPLIKKIIDAEGLRDE*
GCA_020118415.1	VNRM01000080.1	26	Shango	VNRM01000080.1_2	Shango__SngC	SngC	1628	3823	-	VNRM01000080.1_1627-3823(-)_1	MSSAYDSLDPRVRKWVYKQGWSTLRPLQESSIPAILARDRDVLISAGTAAGKTEAFFLPACSAVADLTNGFGIVYISPLKALINDQYRRLGSLGDALEMPVTPWHGDVPQSKKKKARTNPAGILLITPESLESLLINSMGWLKQAFSSVAYIVIDEFHAFIGSERGVQLLSLLNRIDHVLGCQVNPIPRVALSATLGELEKVPEMLRPDKRLPCVTVTDSNSMTTLQVQVKGYLERVIQNDEELQSSAEHDVCADIFRLCRGDSHLVFANSRKRTESIAATLSDMCEEQIVPNEFFPHHGSLAKELREVLESRLQKGNLPTTAVCTMTLELGIDIGKVKSVIQVTPPHSVSSLRQRMGRSGRRDSPSVLRMLITENELTVSSSIVDHLRLQLVQSMAMIRLMISKQWFEPADSRQMHYSTLLHQILAITAQWGGVRADQLWSQLCQTGLFRNVDLNDFKSLLKHMGACGLLTQLASGEMVVGAEGEKLTNHYTFYAVFNTPEEFRIITGNRTLGTVPVDSPLLPDQHIIFGGRRWKVTEIETEKKVIYVEATKGGQPPQFSGGGMSVHDAVRQEMLAIYREGDYRIAIGSKKVDYADTAARNLFAEGCSNFQRFKLQNECFITSGQHCYVIPWMGDKVVNTITALLIRCGFKANSFAGVIEIDNSSVASVQHALKEMLLSGLPSAFDLATDVPEKYLDKYDEYLPESLLAKGYGAKAYETEGTRIWLQKHL*
GCA_020118415.1	VNRM01000080.1	26	Shango	VNRM01000080.1_3	Shango__SngB	SngB	3820	5136	-	VNRM01000080.1_3819-5136(-)_1	MSVTRIRVKERDAIIQSLKSGVTPRIGIQHIQVGRVNEITALHQDIERIADGGASFRLIIGEYGSGKTFFLSVVRSIALEKKLVSVSADLSPDRRIHSSGGQARNLYSELMKNMSTRNKPDGNALLSVVERFVTEARKEADTDGSEVSSVIHKRLAALSDMVGGYDFAKVIDAFWRGHEQDNETLKSNAIRWLRGEYTTKTDARHDLDVRTIISDASFYDSLKLMSLFVRQAGYAGLLVSLDEMVNLLKLNNTQARTANYEQILRILNDCLQGSAENIGFILGGTPEFLFDPRKGLYGYEALQSRLAENRFAQKAGVIDYSSPTLHLASLTPEELYILLRNLRHVYAGGDPENYLVPDEALTGFLHHCSKTIGDAYFRTPRNTIKGFLDMLAVLEQNRTMNWQTLIEGVAIEEDRPSDMDDTTTEESDDDDGLANFKL*
GCA_020118415.1	VNRM01000080.1	26	Shango	VNRM01000080.1_4	Shango__SngA	SngA	5140	7449	-	VNRM01000080.1_5139-7449(-)_1	MELLKFLAAIFVIYLLFFRKKKRKSPKSYASDPVKAPPKEWLADIKKKEAVVRNDDSEDDNLATFTLSGGRGVELRVTTNHYRNTSKSAGALARWVLPGEMITVAGVAISGGHIYVGQRMKPSGQESGGYYDDGSEASLIDDTCKIKPTSYLYEDSSLGYWPSFSSLSPEARGAYVSWLASDRSDPSCPIGYVFIYLYGLERKALVDSTDPKFPDAEFRNLFNEVARLRSIFIENRSFRGYSTQLLEAMSILRPNMGLATELDSNSGFSNSMQFKLALAKTVHEGVPVSAELALNWVINHTEYSLRTPARRCAKEFAALFKRRYTLKYGEGMVVKANKTRLRLDYTPASPSLRGVRLPVPDLPDPSALKSPVQKIMALADICTDELDAYSRYLGRKGTSVNDTAAIMLLPSEIVNESAEKILSSFKRWADEAILVKEGLVSVADFWAHMNASCPNKINKKEADLMQAFALKMGYGLAPDPYYHHVKADVDGTLVLFPAAEGGRFSPSPEFISAVMTLRLGAMVALIDDSLDQAEQKVLENAINNNPGFTDDEKRSLHAYLTWQLHTPANMTGMKSRIELMGAAEKAAVGKVIVSVACSDGTIAPAEIKQLEKIYSSLGLDPSSVSSNIHQHSATEHDLVSSVPTDQPAAGFTLDANVLARHESATDDVRKLLNTIFTEEEPEEPESAPASSTEAGGLDSAHSQLYRSLLEKEQWSRKEATELCGNLNLMLGGALEVINDWSYAVVDAPVLDDADDDIWVDLEIAKELEG*
GCA_020118495.1	VNRI01000001.1	1	PDC-S12	VNRI01000001.1_68	PDC-S12_WP_034891581.1	PDC-S12	57774	58442	+	VNRI01000001.1_57773-58442(+)_1	MKTGPLNESEVEWLDDILSKYAVEGTIMDVAELDGLLTAILSGPTEIEPAQWLLAIWGGADNVPRWANDRERDRFVNLTLQQMSDIAERLSDYPEQFEPMFGSREEEGQELTIVEEWCFGYMRGVGLSDWSALPAELQAELDVIALHGTEERFEALDELSAEEFVASVERIRPAALALYNYWTEHAQPAEVQQPIRNEAKVGRNDPCPCGSGKKYKQCCLAK*
GCA_020118495.1	VNRI01000001.1	2	VSPR	VNRI01000001.1_3	MTase_II_00147	MTase_II	1165	2637	+	VNRI01000001.1_1164-2637(+)_1	MVTSAKIVGLVEVMAQNLSKENPPSLKVEHTGEDAQALLRQLMAIYDVKTLVVQLIAVGEQHWSPAILKRVATVARAAGRITRQEQAHLRTLLPQPPAHHPHYGFRFVDLFAGIGGIRHGFEAIGGQCVFTSEWNKHAVRTYKANWYCDPEQHRFNEDIRDVTLSHLPEVSEEEAAQHIRQTIPQHDVLLAGFPCQPFSLAGVSKKNALGRAHGFACETQGTLFFDVVRIIAARQPPIFVLENVKNLKSHDRGRTFRIIMQTLDELGYEVADAAHTGADDPKVIDGRYFLPQHRERIVLVGFRRDLQLHEGFTLRDIAALYPTRRPTFGELLEPAVDDKFILTRVLWKYLYRYARKHQERGNGFGYGLVDPTNPHSVARTLSARYYKDGAEILIDRGWDRPLGEKHFDDPENQLRRPRRLTPRECARLMGFETPQGYRFRIPVSDTQAYRQFGNSVVVPVFAAVAKLLAPRIEQAVARREQEINHGRRSR*
GCA_020118495.1	VNRI01000001.1	2	VSPR	VNRI01000001.1_4	NEase_II_00006	Vsr	2618	3112	+	VNRI01000001.1_2617-3112(+)_1	MADVHDKATRSKNMRAIGTHDTAIEKRLAGLLAGSGFSFTVQDAALPGRPDFVVADYQCVIFTHGCFWHHHDCYLFKVPATRTAFWLDKIAKNVARDRRDIGRLAEQGWRVLVVWECALRGRKKLNDDALGERLEEWICGGGQCAQIDTQGIGVLDVTSPPYRM*
GCA_020118495.1	VNRI01000002.1	3	3HP	VNRI01000002.1_162	Hp1	Hp1	171484	172485	+	VNRI01000002.1_171483-172485(+)_1	MGGETSSIQHVANKITQDIFKIFKWQRATSQDMNWDCGLEAHDKKTHPSDVVFYYTDPYEEEIVYLNTDLKSYAQSSIGKGMVEGALSSLALATECANISQQWCKRYVRDESLGYKVRGLLFLYNHDNLYDKDFYSSVMKKVDPEIIKCPPNIKLHLLDPFKISDMINIASDIKMLIGTGALPQPDLYYFYYPDLALTRIKHPINNKTAATVEVLTSPFIIIKHEEFDWMGEKEDSGYVIYYNQPGNSEDEFIYFLDMLSNYQILTDAKRIKIRHCHINPHEDSIHHFERAKQKYSAHWLSGENERLFSKVAFEKTATMVIQYSLEAIGMGQR*
GCA_020118495.1	VNRI01000002.1	3	3HP	VNRI01000002.1_163	Hp2	Hp2	172485	173564	+	VNRI01000002.1_172484-173564(+)_1	MNNMNIYFATDKNIYDALHHKRITIARLREILLRKGIIVAQDLTKEELIEEVCKLPQGYSDLDSIKELVQTYDKRESITSVKLQASSSQTELKTAAELVKRKLATGSGETVKITAKKDGSLAIEVNYQEVDLSRTALRQIDNRNIKIDLTVNNDNVDIRMPQNQKAKDIITLLQKELSKIKSVDVEKFEISLEAIPTPALRSQFFQEVMGGLSGYEIDDVTNVELNRSTSKGDDEEEEEIETGFVKKAVLKGDSVNSSAIFTQLHNKGYYIGRIAWSAKPKNGIGDRILVEAFFKDSENCSDFSYQIKGINNQKGSGYNVTIRAANEVEKKKISLLIEQSAADAYNIVTGKKVEEHEKI*
GCA_020118495.1	VNRI01000002.1	3	3HP	VNRI01000002.1_164	Hp3	Hp3	173551	174228	+	VNRI01000002.1_173550-174228(+)_1	MKKFKWIKLNNRFTTSETVEKLMRDPFTEEKGKGFIFDKSRTSHFHARFIEKIISEDRISNLYGNSTAVERIEYRVTSFSFDEQYTPVLLIDNPPRTLKPFAQALVKNLGLGTSLEEIEIDPFIWFSSLNTELTLNIVQLDVSQIQVAEFALAKMQINSTSDLKKYFKDELIHKKMRLDRLTCTIHDQEFSGKLKLFRNGMAQIEARAEKELTKRLFDSLMNIYM*
GCA_020118495.1	VNRI01000002.1	4	RM_type_II	VNRI01000002.1_1	REase_II_00069	REase_II	50	1264	+	VNRI01000002.1_49-1264(+)_1	MLMSVFHNWLLEIACENYFVYIKRLSANDTGATGGHQVGLYIPSGIVEKLFPSINHTRELNPSVFLTAHVSSHDCPDSEARAIYYNSRHFGKTRNEKRITRWGRGSPLQNPENTGALTLLAFKLDEQGGDCKEVNIWVCASTDEEDVIETAIGEVIPGALISGPAGQILGGLSLQQAPVNHKYILPEDWHLRFPSGSEIIQYAASHYVKNSLDPDEQLLDRRRVEYDIFLLVEELHVLDIIRKGFGSVDEFIALANSVSNRRKSRAGKSLELHLEHLFIEHGLRHFATQAITEGNKKPDFLFPSAGAYHDTEFPVENLRMLAVKTTCKDRWRQILNEADKIHQVHLFTLQEGVSLAQYREMRESGVRLVVPSSLHKKYPEAVRAELMTLGAFIAELTGLYADIP*
GCA_020118495.1	VNRI01000002.1	4	RM_type_II	VNRI01000002.1_2	MTase_II_00147	MTase_II	1298	2731	-	VNRI01000002.1_1297-2731(-)_1	MSEFELLAQDLLEKAEAEEQLRQENDKKLLGQVLEIYDQKYVAELLRKVGKNEWSRETLNRWINGKCSPKTLTLAEEELLRKMLPEAPAHHPDYAFRFIDLFAGIGGIRKGFETIGGQCVFTSEWNKEAVRTYKANWFNDAQEHTFNLDIREVTLSDKPEVPENDAYAYINEHVPDHDVLLAGFPCQPFSLAGVSKKNSLGRAHGFECEAQGTLFFDVARIIRAKKPAIFVLENVKNLKSHDKGKTFKVIMDTLDELGYEVADAAEMGKNDPKVIDGKHFLPQHRERIVLVGFRRDLNIHQGFTLRDISRFYPEQRPSFGELLEPVVDSKYILTPKLWEYLYNYAKKHAAKGNGFGFGLVNPENKESIARTLSARYHKDGSEILIDRGWDMATGETDFANEENQAHRPRRLTPRECARLMGFEKVDGRPFRIPVSDTQSYRQFGNSVVVPVFEAVAKLLEPYILKAVNADSCKVERI*
GCA_020118495.1	VNRI01000005.1	5	PDC-M06	VNRI01000005.1_36	PDC-M06A_WP_214571852.1	PDC-M06A	37243	37497	+	VNRI01000005.1_37242-37497(+)_1	MKEHPDKHIRAAIDYALARDWIFITGGKSAHCFGRLMCGTARHREHMMSIWSTPAVPINHARQIIRMVDRCQPPASGQINHKKD*
GCA_020118495.1	VNRI01000005.1	5	PDC-M06	VNRI01000005.1_37	PDC-M06B_WP_059859626.1	PDC-M06B	37501	38067	+	VNRI01000005.1_37500-38067(+)_1	MALYNFTLTLSGVTARTVGLEDALHAAGCADALVCFYGTAVYLEFDRERDSLEQAILSAIADIESASALNARVESVDSALVGLSDIAELTGLTRQAVALLKDGARGSGQFPGPVQRVKGNSPLWRWKTVVGWLVMEGRLAEDSPLVAHATVLDNLNLALQLRATPESTTVLRYLRGFGNQPRACPTVA*
GCA_020118495.1	VNRI01000007.1	6	PDC-S07	VNRI01000007.1_81	PDC-S07_WP_110056698.1	PDC-S07	90419	90820	-	VNRI01000007.1_90418-90820(-)_1	MKTLQISVGIIRNSQGEIFITQRAADAHMANKLEFPGGKIEEGESSEQALVRELQEEVGITAKAYSLFDKLEYQFPDRHITLWFWLVNSWEGEPWGKEGQPGRWIAQSALVAEDFPPANEPVITKLIQGSQIG*
GCA_020118495.1	VNRI01000010.1	7	DMS_other	VNRI01000010.1_1	HmaC_00001	HmaC	3	1793	+	VNRI01000010.1_2-1793(+)_1	STLDKFQRTRGVLQYMAIVIHRLWVVDNRDALIMPGSLPLDDSNVRGKSIHYLPQGWEPVIEKEVDGSRSEAADIDNQDTRFGQFHAARRVMRTLFLGSAPSTGDQMHRGLLAERIMLGACSPGQTVATFKDVLVRLRDRLTYLYGDKDRFWLDTKPNLRREMEIRKSKVSEREELTPLLKKSVTACFGSQHCFAGIHVFTPSSDVLDEYGNGPRLVVLEPSAFSAYSRSSSTNQAFKAAEVILFKRGEQPRVKQNRLIFLAADYDSLNRLKDQGRTYLAWHSIVTDIENGVLNQDLAHLTQAKGNRDTAKKQFDSLVRDTYKWLLAPLQDPGQQLEWEVSQISSSAPKLIQEIESKLAEEEWLIKEWSPVHLRNLLEKYYFTNGVESVSAVKVWQDACQYLYMPRLVNDQILRRTVEEAVKSTDYFAFASGLRDDRFEGFAFGKSSTMFLDENSVLISRDAALRYQAKLEQEAREKSEEERKKDGCDGTDKDESDGGKDTGTGSGTGSVSPQPTVTESQKTRFYGSVRLDAIRAKMDFANIMDEVVQNFASQYGVEVEISIEINARSEKGFDANLQRAIKENCSMLKFGNAEFEE*
GCA_020118495.1	VNRI01000010.1	7	DMS_other	VNRI01000010.1_3	DrmC_00006	DrmC	2817	3080	-	VNRI01000010.1_2816-3080(-)_1	MKKRFSDEQIICILREAEAGVSARELCRKHAISDATFYTWRKKYGGMEVPEVKRLKSLEEENARLKKLLAEAMLDKEALQVALGRKY*
GCA_020118495.1	VNRI01000012.1	8	PDC-M66	VNRI01000012.1_139	PDC-M66B_WP_013927594.1	PDC-M66B	139381	140208	-	VNRI01000012.1_139380-140208(-)_1	MTTPCLYSIVRYAPYAETEEFANIGVVMCAPKENFFDFQITKRNDSRVRSFFHDDCIFPVAKDTIQRELQFAKAQASQIVGHQQIAQFFRYFTSKKESIFQFSSTRVVLSANPKEELEHIYNRYVNHSDYTKERREDVLAREIKRSIDRIDGLKNAFKPESIDGFYAKFTMPLVAKKQNLIQCAIKPLAFTQSEPGKMMEHSDTWVMRITRAAEENLLATEDILFTLEVPDSPSSGQRKVIDTIKRTMDAKKINHTSADNHKETINFAKKILVHP*
GCA_020118495.1	VNRI01000012.1	8	PDC-M66	VNRI01000012.1_140	PDC-M66A_WP_132055365.1	PDC-M66A	140205	140954	-	VNRI01000012.1_140204-140954(-)_1	MELQKNNDGAIPHVIEIIRRINEGSTQPFLCKCDDGKLYVLKSKPSMPPKNLVAEFVAGCLASDIGLPLPDFKVVFVPEELIEYTPELKREISTGHAFASQYIDGAVALTFIQSRNEAIIPIEQQKLIYVFDKWVLNADRTLTDKGGNVNIIYDVGNDKYYLIDHNLSFDQNAEPDDFLVHVYGPGNRKWQYDLIDRVEYRQKVVDSLCKVPEIFGDVPDDWVVDDDFLPFVNGTLEKGDRDEFWSAIA*
GCA_020118495.1	VNRI01000012.1	9	PDC-S07	VNRI01000012.1_72	PDC-S07_WP_110056698.1	PDC-S07	72903	73322	-	VNRI01000012.1_72902-73322(-)_1	MIHMLKTLDVVAAIIERNGQILLAQRPPHADQPGMWELAGGKVESGETQAQALARELQEELAIDARPECYIASHQREVSARLIHLHAWWVPHFNGEPIARYHSHLRWCSPQEALTFPLAPADIPLLEAFIAQRAALHSR*
GCA_020118495.1	VNRI01000014.1	10	PDC-S04	VNRI01000014.1_93	PDC-S04_WP_169250289.1	PDC-S04	105305	105907	+	VNRI01000014.1_105304-105907(+)_1	MSDKFGEGRDPYLYPGLKVMRNRLGIRQAQRLEQAAWELTALRAATIELGPLVRGLPHLCAIHRQLYQDVFDWAGQLREVDIYQGDTRFCHFAYIEKEGNALLQDLEEEGYLVGLAQDKFIERLAHYYCEINVLHPFRLGNGMAQRIFFEQLAIHAGYTLDWRDIAVDAWNQANQSGAMGDLSPLRTIFRKVVSEATETE*
GCA_020118495.1	VNRI01000015.1	11	PDC-S06	VNRI01000015.1_67	PDC-S06_WP_029531116.1	PDC-S06	72223	74445	-	VNRI01000015.1_72222-74445(-)_1	MELRLKNVTSYSKEIFTTIDLSQKINIIYGQNGTGKSTISNYFYDMSDESFKNCECTLLEYYRPFVYNTKFIEENFYNSNEQKGVFTLSKENTDIQREINEKENIKKNLTDEYKEKKRQRDKLVENEKNAELACIESVWKKTEKLRTSSLKMLMKGSLGSKKSFYDKLNTIHPLPNIDLRELEIEYDSLLTHNNQGIVELTLPLIEFLLPHEHDLLATPIIDTSNSYLSENIKQLQNLDWVKKGKELYLNNKTCPFCQEQTIDEKFIAAVESIFDTNYRQKIEQITAIREKLSTLISQQLTLLHNEINTCSIVPHDEKEQLSTLIKLVRNDADKNLLLINNKIKNPSIIVNIKTDDELNNEIFNKINNYNIKIKEINQKVKDFNKTEKIIKGTLWAGINDYCVGDLENYRKHKSALRLEIEKVDKELETITKKGKEVSKRITELREGVSNIDTTIDSINKRLKSLGIDSFNIVKHSNNDEKYVIARTDNPSMTSVYRSLSEGEKTLITFLYFIEYCRGKTDKSDSDSREPFVIIDDPISSLSQNYIYDIASMIHFDIFEEPLIKKSLILTHNLYFFHELVKLAPQSDRAFNKFYKLGRISKNIHSLYTEFDRSDLQNEYQSLWQILKDGQQGKINKIVIPNIMRNILEYYFSFVHKTDALQKELLKLANEAENESFRAFYRFISRGSHSDSINISDMANISPEKYMEQFKIIFDKTGDKKHYSKMMKEDEESQEEGVVTA*
GCA_020118495.1	VNRI01000017.1	12	RM_type_I	VNRI01000017.1_96	REase_I_00010	REase_I	95429	97858	+	VNRI01000017.1_95428-97858(+)_1	MADLNLSTLTEADIITKRVMPAILDAGWSDTTQIRQEVKLRDGKVIVRGKVAARRTVKSADIVLYYKPGIPLAVIEAKANKHEIGKGMQQGIEYAHLLDVPFVFATNGDGFIFRDATVADGELMEKPITLGEFPSPSELWQKLCLSKGYTEAQLPVITQDYYDDGSGKAPRYYQLQAINKTIEAVSAGQDRVLLVMATGTGKTYTAFQIIWRLWKAKSKKRILFLADRNILVDQTKNNDFLPFGTAMTKVTGRTIDPAFEIHLALYQAITGPEEDQKAFKQVAPDFFDLIVIDECHRGSASEDSAWREILDYFSAATQVGLTATPKETHEVSSTDYFGDPVYIYSLKEGIEDGFLAPYKVVRVDIDVDLQGWRPTKGQTDKNGELIDDRIYNQKDFDRTMVIDERTELVAKTITDYLKRTNPMDKTIIFCNDIDHAERMRRALVNLNPEQVKKNDKYVMKITGDDDIGKAQLDNFINPKKEYPVIATTSELMTTGVDAKTCKLVVLDQNIQSMTKFKQIIGRGTRIDERYGKLWFTILDFKKATELFADERFDGIPEKVMDTTPQDIADPESDFEEQFDEHEEETEDDITGVDEDPAPYTVTDSGDVGPLPEEDENKVRKFHVNGVAVGVIAQRVQYYDADGKLVTESFKDYTRKTLLKEYASLDDFTRKWQGAERKQAIIKELEQQGIIWEVLAEEVGKDLDPFDMLCHVVYGQPPLTRKERAENVRKRNYFTKYSDAAQAVLNTLLDKYADAGVQEIESIQVLKLKPFDSMGTLPEIIKSGFGDRNGYNQAISELESEIYHLPPRSA*
GCA_020118495.1	VNRI01000017.1	12	RM_type_I	VNRI01000017.1_97	MTase_I_00008	MTase_I	97933	99402	+	VNRI01000017.1_97932-99402(+)_1	MSISSVIKSLQDIMRKDAGVDGDAQRLGQLSWLLFLKIFDAQEEALELEQDNYQYPIPQRYLWRTWAANAEGITGDALLEFVNDDLFPTLKNLTAPIDKNPRGFVVRQAFSDAYNYMKNGTLLRQVINKLNEIDFTSASERHLFGDIYEQILKDLQSAGNAGEFYTPRAVTRFMVDRVDPKLGESIMDPACGTGGFLACAFDHVKNNYVQSVADHQTLQQQIHGVEKKQLPHLLATTNMLLHGIEVPVQIRHDNTLNKPLSSWDEQLDVIVTNPPFGGTEEDGIEKNFPAEMQTRETADLFLQLIIEVLAKNGRAAVVLPDGTLFGEGVKTKIKKLLTEECNLHTIVRLPNGVFNPYTGIKTNLLFFTKGQPTKEIWFYEHPYPAGVKNYSKTKPMKFEEFQAEIDWWGNEADGFASRVENEQAWKVSIDEVIARNFNLDIKNPHQAETVSHDPDELLAQYAKQQEAIQTLRHQLRDILGAALSGKEAN*
GCA_020118495.1	VNRI01000017.1	12	RM_type_I	VNRI01000017.1_98	Specificity_I_00128	Specificity_I	99402	101171	+	VNRI01000017.1_99401-101171(+)_1	MAVEKLIVDHIDTWTTALQTRSTAGRGSSGKIDLYGIKKLRELILELAVRGKLVPQDPNDEPASALLERITAEKAELVKQGKIKKQKPLPEISEEEKPFDLPVGWEWARLGVLCKKLTDGSHNPPKDAGNGYPMLSSQNIQDGYIDIENPSRYVSEDDFEKENARTLVQKNDVLLTIVGSIGRSAVVLDDKSFVLQRSVAVIATSLYSHFLSNFFKAITAQNYFIENGKGTAQKGIYLGQLSLMLIPVPSLVEQKRISDRLNELMILCDQLEQHSLTNLDAHQQLVETLLTTLTDSQNANELAENWARISEHFDTLFTTEASIDALKQTILQLAVMGKLVPQDPNDSSAEVLLKQLSTSRNEKLKQQQSDNKEAETMLRKLNKLKKAKPPFRLPYNWTAVHLIELCEYLVDCHNKTAPYTNTGIPIIRTTNIRERRFLEQGLKFISQETYDFWSKRCPPSPGDIIFTREAPMGEALIIPPNVKWCLGQRTMLIRVMHEFVSNEFILLALTEPHLLERASENAVGLTVKHLRVGDVENLNIPLPPLNEQYRIIDKVNILFEYCNKLKSNIKKSQQTQLHLADALTDAAIN*
GCA_020118495.1	VNRI01000022.1	13	Mokosh_TypeII	VNRI01000022.1_65	Mokosh_TypeII__MkoC	MkoC	75023	78403	-	VNRI01000022.1_75022-78403(-)_1	MMQNSSKDILSAWHDYVKFSGAEKSKIPASKVHEHQQLMLGINNCEENQSGVVLRVTPEMRNHWRRRFVKYDEKGKTTHIEPVNLLFPVLRCIENERGKANVKYLPLFSFPLPKSFFEQNENTLLVPVKDGQLVSAFPFAFREMFGVQLDELGENRHMMSIVSALTGCKYDTFLEAFKALLKWVTQQSNSKYQGLETAFNALVAPLHNEDYNLKRDAEDFTWLCDNAVGDFPLLEQYLSHIHSDEKAPHIHEVVTGGLFETQYPLGHGQMAAIQAINQDERLIAVQGAPGTGKTTLFKSLIAQQLVARALAIADGKDQNFGMLVTSTAIKAVENIIDDLRSDPATQDLDWLWFHSGSNEQVQHELTRLEKLIGRWRQESYDQQQQHDFLAVLLKHREEMNACYRAYLNEKAVAIQSVVDCGLDTRLAKELPARFMEKMPPLVAHAQILGIDVSLHHPDDLDTLACQLEQRLQEFREIKAQRLQASRIYQTLQATWPQQHSLEQILSWMDSPLRPALELHYRDYPRKGIKRYLARFFERKYPARLQQMSLAAPEDFRKFSLSSLPHRQLAALADAGEMLSQQVDSLALLALLLHAEPEAQQEVGLLALNTEVAELQAQWRQVIRAQQLTAQYQQLYPEGNWCDISRKRFIRQHREMFEAAIGYLWQEQLKRKIELEEVLTHWRALMSKRLSAGYYRWLDKLDDFYCALSLVYPVMATTLVSAWKVAGYRKLDELKGHKPWHLALCDEAGMISLESLVPLLSRSEKAMIVGDPLQIEPIRNLSENLQTQLRERHFASNNTLYERVSPASVTGWHRAAGTLSGKVDDTGNGIILDEHRRCQQPIADLFIRLANYHGVSVETASPSSRIASAFEKSGGHHLMFYSVEGQKGDMVNTNLDEVDAIELLLDKLEEAGYDLTADVGIVTPYSNQKSLLIKRLAQRMNHWQKNCIGTVHQFQGVGFEVIIYSPVIFHPLDNPNFQNDAPNMLNVVVSRAKQQFIVVGNHHRLRQAGGYLKVLADSVAESFLLEQGSQHPNFASLSQTPRLQRYYRDCEHIAAFSALASQCEQELVIIAPWIRRGGKHYQRPELAQLVATQRRGVRVKVYYGYYHQRMDRADDNDETLVVMTPIY*
GCA_020118495.1	VNRI01000026.1	14	PD-T4-3	VNRI01000026.1_96	PD-T4-3_WP_201121852.1	PD-T4-3	103437	104216	-	VNRI01000026.1_103436-104216(-)_1	MDINEFPPGVIEHLGWYVYRLIDPRDGSTFYVGKGKGNRVFAHMRGEVAAADDDELLSNKLKQLREIRLAGLEVIHVIHRHGIADEKTAYEVEAALIDAYPGLTNIMNGAGSNEYGAAHIKELIATYQPETVEFKHKALMISVNRSSKDVDLYDAVRFSWRVSLERASKAEVILATVKGIVRGVYIADEWLKSTRDNFPEMRQWDEDDEFEATQSSRFGFRGRAASPEVTQLYLGKKIPDDLRKKGSMSPVKYSPNFDY*
GCA_020118495.1	VNRI01000028.1	15	SoFic	VNRI01000028.1_82	SoFic__SoFic	SoFic	80348	81349	+	VNRI01000028.1_80347-81349(+)_1	MSHYQPPFSITPAILNLVVEIGELLGHWSAQTGRASPLLRKENRIRTIQASLAIEHNSLSTDQVTALVEGKRVLAPAKDIQEVRNALLAYEKMPTWKSHRLTDLLTAHRTLMIGLVDNPGQLRDGDVGIFRDTRLVHMAPPASQVERLINELLLWLKVTDIHPLIAGAVFHYEFEFIHPFADGNGRMGRLWQTLILSQWRAELAWLPVETLMHYQQERYYQVLGMCDSQSDSTPFIEFMLENMVIALKDGMGQTASLSEEMSEEMSEEKVEMLAAVEERILKLLSKEPTRTAKDMAQEIDVSARTVERYLKTLQQKGRLQRTGAKKRGAWRIL*
GCA_020118495.1	VNRI01000038.1	16	AbiE	VNRI01000038.1_21	AbiEii_WP_106546964.1	AbiEii	28794	29744	-	VNRI01000038.1_28793-29744(-)_1	MDDLTKLFPDVADALGIESVAIVEKDHYIVELLRLLQPLVFDTHQLVFAGGTALSKAGISLNRMSEDVDIKLVPVAGISRQYSRGQRKSIRKGIIQTIIETIAASDTFRMDEENPKVTRDEYRYNEIPVRYPQEYAQIPCLRPFIKLELMETDLLEAAENRAISSLVMDLTKKGEVVRAFPCATIGSTQADKLISRMRRTAASVRNVERAVDESLVRHIYDNFCIVREKGADVPVLKRFVQECIEQDIQRYGAQYPEFCESPVEELKMGLEELASNPVYKERYLRFVTPMVFGESHVSWEEAYACFRITALDVIDA*
GCA_020118495.1	VNRI01000038.1	16	AbiE	VNRI01000038.1_22	AbiEi_WP_092960020.1	AbiEi	29737	30132	-	VNRI01000038.1_29736-30132(-)_1	MTIKARIQSRLKRSKRYVFTRDDFKDLAGYDQIGRALRELVKEGQLLKVGYGVYTKARQNAITGKLMPAAPGGSAAVMIEALERLKVDYRLAGATSAYNSGKSTQIPASLEIKTSPRFKRTLSVGRSKLNG*
GCA_020118495.1	VNRI01000038.1	17	Dynamins	VNRI01000038.1_43	Dynamins__LeoC	LeoC	45950	46612	+	VNRI01000038.1_45949-46612(+)_1	MNTSEDFNRLYADVGRNIEQTLADIAGLHVENEDAKKQLNAMTAQLQILQNTFNQKLSYLQEHAEWDKFTLAFFGETNAGKSTIIESLRIVFDETSRRQLLQNNQNNLQKAEQELREHLTQLRDDLGRIYSDVVDKISAISFSAIRLQQIITNESALRLKMEEEANKAHQLLEQNESQSRLQILQQRTSTKSRITLLVIAFVGVVVGAGTVVLINLLTGH*
GCA_020118495.1	VNRI01000038.1	17	Dynamins	VNRI01000038.1_44	Dynamins__LeoB	LeoB	46615	48315	+	VNRI01000038.1_46614-48315(+)_1	MSDALYLAEKNPERLADVSLSERKSALNIQKLLDQSLSCLIQSVIRTEKLKNTAKRVDGLIIGTGESDFTKGNTHYTLHIDDKDFQLIDVPGIEGNETRYVHLVKEAIAQAHMVVYVNGTNKKPETATAEKIKSYLEYGTQVYPLVNVRGFSEAYEFEEDRLELAQQGCAGDALTQTVEALAPVLGAVVLQKGHCVQGLLAFSALAYDDSTQSTSIHPSREHNLVVSQQEFLDVFPSRQEMRTFSQIDAVAQTIRNKVATFREDIVESNKGKVRETLGQYLQVLEEQLTSHRCFLKKTEPEFEKCRVAFRNAIAEFERRIVNNRRNRWNTFFNELTDASDAIVEDDFGDRDAISQRIQREFKKRRISVEEEMLKDTEQAVEVLQQQMLQAVERLLEDIKHVEFQQRVSFERSGGIDFGSDMELGYDLGLGDFGSMAFKIGSYAMTGGTIGSAFPVIGTAIGAIAGALVGVVMTVIGVFTSKSSKIRKAQGKVRDKLEGARENALDGVHTEARKLVAAIDKELQSGLLKKVNDMQSALLQPITIFETQITRITRLKNQLETMPYGTI*
GCA_020118495.1	VNRI01000038.1	17	Dynamins	VNRI01000038.1_45	Dynamins__LeoA2	LeoA	48302	50032	+	VNRI01000038.1_48301-50032(+)_1	MEQFKQFSIEKQAAIDSLLQLRSMLETLGEMEIDIGDDLQKISSAITAVESDVLRIALLGAFSDGKTSVIAAWLGKVMEDMNISMDESSDRLSIYKPEGLPGQCEIVDTPGLFGDKEREIDGKQVMYEALTKRYISEAHLIFYVVDATNPLKESHSDIVKWVLRDLNKLSSTIFVINKMDEVANLTNPVLFDEQAAIKKENLKGKLQHAANLNMAECERLKIVCIASNPNGRGLPFWFGKPEHYESRSRINDLKNTAAEILKANVPEVLLAKTGMDVVKDIVSKRVTQASLQLNELNTFVEKNEEDTRRFRNDITQSRTEVKRLAGELFEELNLMEKQLMSQLRPLSLEDIRPFMDDELGYTQEGVGFKLHLRIKMSVDRFFDQSTAVTQRLSDDITRQLNSSESFLSGLGEGAFRSLGGAFKGVSKISPATLKTTIFAARDTIGKLTGYVYKFKPWEATKLAGGIAKWAGPAGAAFTIGSDLWDAYKAHERERELEEVKASLAKIIKEPFKDIYDVLISDEKMFAFFAPQIQNMEQVVTELTAKSQTIRDNQQKLTLIQSQLAQLTLPAPKTTSV*
GCA_020118495.1	VNRI01000038.1	18	HEC-02	VNRI01000038.1_51	HEC-02B_WP_026916518.1	HEC-02B	58621	59649	+	VNRI01000038.1_58620-59649(+)_1	MLKQARFKNFTTLPNETLVFAPGLNVIVAENGCGKTHLLKAIYALLSVNTGGDLSKSSLQKAYADKLVGVFRPESLGRLVKRSQGRERCEVALTMADEQQSCEINFASNASSGVQLGQSPEISLLQQPVYLPTRELVTLCPWFINLYDNYHLEFEATWRDTCSLLGAPSVKGPREKRVSQLLQPLEQGMGGKVLVEPNTGRFYLQQSGQKLEMPLVAEGLRKMAMLARLISTGVLLEQGYLFWDEPEANLNPKLIKTLARVILALSEQGIQIFIASHSLFLLRELEVLARDDFSSVSRRYFGLSQGEDGTVLEQADTLEDIQALVLLDEELEQADRYLGSDA*
GCA_020118495.1	VNRI01000038.1	18	HEC-02	VNRI01000038.1_52	HEC-02A_WP_178366470.1	HEC-02A	59646	60155	+	VNRI01000038.1_59645-60155(+)_1	MTTITEGALTFTFPVGALVCKYDEMAFYRNQFTKMADGIKAMDLVFVDSQTFWLIEIKDYRVHRRTKSIELADEIASKLRNTLAGLWAAKYNANDQGERQFAAAAINTSRIRVVLHLEEPHQQGRLAPQKSLKAGLLQKMKQKLKSVDTHPCLVDQHSLKPAMNWTVTG*
GCA_020118495.1	VNRI01000038.1	19	hma	VNRI01000038.1_48	HmaA_00001	HmaA	51695	55237	+	VNRI01000038.1_51694-55237(+)_1	MLKLEEIKKDAQVRGIVEGQVVRVVTVEQIGEHALTVYYKDSKGVLAERMLFRSDEMALELATVGRAWAFDADGGDFKLGLEAYRISQAALFDPMMAVNMANVDPLPHQISAVYEYMLPKQPLRYVLADDPGAGKTIMAGLFISELLLRADARRIMVVSPGSLTEQWQDELFEKFGLQFEIFSKEKQEQCATGNFFTETDRLICRLDQLSRNEELQEKLRNTDWDLIIVDEAHKLSANYFGNKINKTKRFALGELLGSICRHFLLMTATPHNGKEEDFQVWMSLLDSDRFYGKFREGAHKVDITDMMRRMVKEELLTFDGTPLFPERRAYTANYDLSSLEASLYEQVTTYVREEMNRADKLDNKKKNTVGFALTQLQRRLASSPEAIYQSLKRRRNRLKDKLAEMKLLARGQKAKLTGVAETLGSYTVTKQLDLPDNWDELDEDLSAEEYELYAEQVADQATAAETILELDAEILSLKDLEQQALLLVQSGNDKKWEQLSALLQDSPEMKNRDGSRRKLIIFTEHKDTLNYLRQRVGDLLGQSNAVRVIYGGTNRDERRKIQSEFRSDPTVLVLIATDAAGEGVNLQNANLMVNYDLPWNPNRLEQRFGRIHRIGQKEVCHLWNIVANETREGEVFQKLFSKLEIEKQALGGKVFDILGEAFDNVSLKQLLMDAIRYGEDPAVRARMDQAIEGALDSDHLKEIMRRNALVESHMGMEGLYAIKEQMEKAEARRLQPFFIRAFFQEAFQRLGGDLREREQGRYEIRHVPAVIRERDRTIGESRTPVLPRYERVCFEKQLTRPTGKVLAELLHPVHPLMHSVLDLTLQAHRGKLKQGAVLVDPADDGDEPRLIIMLEHSVRETAEQAKSIASRRLQFVAIDRACQASYAGWAPHLDLVPISEGDLALVQDILCSPWLSQPLEPLALQLASEKLVPEHFAEVKNRRELQADKTLAAVHERLIKEINYWQDRYLKLSDDVKYGKQPRMQPENARRRVDELTARLQQRTAELTALKQVVSSTPVVIGSALVIPQGLLAKRKGEVMFSPDAASRAYIERVAMQAVTDAEQALGHMVIDVAADKCGWDITARPPLKSDGSLPQDRHIEVKGRSKGQTTITVSRNEILYALNQAEKFLLAIVLVEGEKAEGPYYLRQPFTKEPDLGVASINYDLADLLARSTDAEGSL*
GCA_020118495.1	VNRI01000038.1	19	hma	VNRI01000038.1_50	HmaB_00002	HmaB	55697	58618	+	VNRI01000038.1_55696-58618(+)_1	MTPIKSPKKLIEVALPLDDINAAAAREKSIRHGHPSTLHLWWARRPLAAARAVIFAQMVNDPGYQQGDGFKYGVNKQEAAKKREKLFNILRELVKWENTNNEAVLNQARAAIMESWREICALNKDHPDAAELFNPEKLPGFHDPFAGGGALPLEAQRLGLESYASDLNPVAVTINKAMIQIPPKFAGRAPVGPEPVADKISKKKATKDALEDWSGAKGLAEDVRRYGTWMRNEAEKRIGHLYPKVMVTEAMVAERPDLRPYLGDELTVIAWLWARTVKSPNPAFSHVDIPLASTFILSSKVGKEAYVEPVVVEDSYYFTVKVGTPPESAKGGTTAGKRAAFICLISGSPVDYKYIRSEGSAGRMGQRLMAIVAEGKKGRVYLSPTDEQLFVAQEAQPAWAPEVPLHGKCRVNVSNYGLDVYGDLFTPRQLMALTTFSDLVGEAIACCREDALAAGMADDGVGLDAGGTGAIAYAQAVGVYLGFGLSRASDAWSAQVTWRNQVDATRNTFARQAIPMTWDFAEVNPFSDSCGNWSGNSTEWIQKSLEHLPLNPLQGCAVQGDAQTQKISINKVISSDPPYYDNIGYADLSDFFYSWLRKTLRPIFPGLYATMAVPKAEELVATPYRHGGKEGAEAFFLGGMGKAIHQLAEQAHPAFPVTIYYAFKQSETKDHGTSSAGWETFLQAVIDAGFAINGTWPVRTEKEGRAIGNGANALASSVVLVCNKRAAKADTISRRQFIRELNAVLPEALDEMTQGSTDAQGLSQSAVAPVDLSQAIIGPGMGIFSKYTAVLEADGSKMSVKTALQLINRFLAEDDFDHDTQFCLQWFEQQGWRVGRFGEADVLARAKGTSVAGLQEAGVISSGQGEVQLLKWAELPTDWAPERDNRTPVWEGLHQLIRILNSEGANGAGAMLGRLSDKSDAIRSLAYRLYTLCERKGWAQDARAYNELVTAWDAMQSAMADSGQRGENFNLDF*
GCA_020118495.1	VNRI01000038.1	19	hma	VNRI01000038.1_53	HmaC_00001	HmaC	60161	61210	+	VNRI01000038.1_60160-61210(+)_1	MSLKPWREIARPHRDVLEGTFKQSEFAADITQVANGSAPAEYQDAEQFFARTFITEGMRLLLGSVAERLAGKGGDPVIQLQTAFGGGKTHTMLAVYHLASRTVTTDRLQGIPPILDAAGIHDLPSARVAVIDGINLSVSQARTHGVIHANTLWGELAWQLLGDEGYELVADSDRDGTSPGKEQLVKLLTKAAPCVVLMDELVAFLRQLEVGKQFNAGTFDSNITFIQALTEAMKSVPNAMLLASLPESALEVGGTMGQKALDSLEKYFARVESVWKPVATEEAFEIVRRRLFESAGDAAQVQGIAQQYADFYRQHAQEFPNETQSSHYYDRLCKSYPIHPEVFDRLYEDW
GCA_020118495.1	VNRI01000043.1	20	PDC-S05	VNRI01000043.1_12	PDC-S05_WP_205197604.1	PDC-S05	13199	13846	+	VNRI01000043.1_13198-13846(+)_1	MANEHLTSSPIGEFVMFASGDGKVRVECRFESDTLWLSQAMICKLYGKAKATISEHIKHIFEEGELEENSVVRFYRTTASDGKNYQVQHFSLPLILAVGYRVRSPRGTQFRQWATQTLQEYLIKGFVMDDERLKNPPVGSSAVPDYFDEMLERIRDIRASERRVYLRVREIIACCSRLSAGRRLARPTRSGIIFGPVSFPPSCAAWRLVIQSQLL*
GCA_020118495.1	VNRI01000059.1	21	PDC-S50	VNRI01000059.1_3	PDC-S50_WP_014253608.1	PDC-S50	3628	4782	+	VNRI01000059.1_3627-4782(+)_1	MNETIEKLIASGKEGPWWDFKQTYHQNNAALVHDILCMANVLHDGDRYLIFGVTDEGLITGVPEDGKQINQANLIDLLRKVSFAEHHCPDIQLHHITLQHKVLAILQIRNVRMKPYYLTQDYSKEGKTVRAGVVYTRQQDANTPVNGCASPGDVMAMWKERFDLDLVPTDRIVKLLLDYDNWEYDGFNEAYYRLDPDYSIYIDNSEREHGGQYWWSTTGIEQPYLYEYILKYRGRELERLPVVHYRNEGLKFPFPEIDTLSYPGKSDGYETDYYADVFNFVKGTLQYNLLSHIRAFYSLPGRGSDMSMPLKTQTKPPIIRLPFLLFESIEEKETRLKFIQQQLANFTPEGIPKDASLKSNQVLRMAVEKQFSWWVFDLYKHSKE*
GCA_020118495.1	VNRI01000065.1	22	AVAST_type_II	VNRI01000065.1_2	Avs2_00004	Avs2	675	4805	+	VNRI01000065.1_674-4805(+)_1	MMNIDFSLIRSAPKSRNDSFETLAVQLFRKTCRIPTDSTFISLRGDGGDGGVEAYFRSSDGAVFGVQAKYFFQLTSAELTQIDSSLKAALSNHSKLTEYWIYIPFDLTGRVAAGKRGKSQAERFEEWKSKVESEASAKGKSLSIVLCTAAVICNQLLEIDPYGGMRRYWFDDTLLTAAQIQQCLDDAIAFAGPRYTSMLDVVTNAHVGLDFFGGTGDFCEWYETSLTPIVREFRSLNGYGRKSLDILGETRATSATALIEEIIAYCESMRDNNVTATSVTDLCVALSSLLTLFADARHAQEDKFYEKHGKHSDTESFRQFHAEYMCAFPAGDMDAARKWEEQAQQLQNLLTSQVIGAATAHSLLLVGPAGIGKTHAIVSAALRRLEHGGFSLVVFGDDFGKAEPWEVLRSKIGLGAAIDRSTLFECIQACAEHTGLPFVIYIDALNESPREVRWKDKLPELLAQCKSYPDIKICVSTRDTYRNLVVDSRFPGFAFEHIGFSGHQFEAVQAFAAYYGLDAEITPLFSPELSNPLFLHLACKTLKGEGRDSLDISLPGFTSLFQGHLKHCDVLIRERLHYANPRNLVRAAMMALANTLTHELPQNRTWETCCEALSKIVGTETTPESFLNALAHEGLIILSVVDEDTFLIRLGYQRYGDIFRAISLVEALDSDTAKLAEKIAALTEEDAGLLEALAAVLPEKTALEITAEEVGLPSEQAHKLFIQSLVWRSRQSVVEEIDEHIHAALHTPGLWESVYEALFSLSLVPDHRLNATNWLGPFLRQSSLAERDTYLSLAALGSFDNKTAVYSLIHAALFADITHWPAESRRLASLTLAWLTSCADRRIRDLSSKGLSRILANYPENCQTVISEFAYCDDDYVLERISLAIYSACLLSRQRRNAFMPALPGLLSIASDSENILLRDTVQLLVNLLKTGEFPTAVTSQLQHYQTNVSLPSRWPVLADVKPLLDLEHLPSNMVLWGESMAPDFWRYQVVSKISGFDLESANISHENIACWLMREALNLGYPGYNHCALNYDRHIGSQYGSGRGRKGYADRLGKKYYWIALHRLLGILASNVPALEDPYSDYEPTSDHLWSVDVRKVDLTDVRDITAESVYPVLMEETNYAFPDRNSDIKGWVRTDDLSPYEACLIRTDKEGEQWVALSHSYWDEDKAPNENSWNSPYLAVRAYYSSALINESIQNFKQKSARDIFQYNQGNSCYRGYLAEYPDSPVYKQLLNNEEDSEAFNFTEVSLLRGSEWEYDYSYTTPERQDNLIAPCQGIIQKLELLWDCQSGWVDRSGKLIAFHHKGVRQSGLFIHRSALNAYLFITGEELIYRRFANRGYFDLAGRNGSQIDLKTWIQYRADKAPVVLREEELPFNC*
GCA_020118495.1	VNRI01000068.1	23	cbass_type_II	VNRI01000068.1_3	Effector_00051	Effector	1644	2711	-	VNRI01000068.1_1643-2711(-)_1	MNNATLMYLIKMIFRPKDQLSRLTLGLLRIGMAGLVGGWAVNLVFSEAFLKKNINIIDGLTFTYQKCSDLALLFGVLFLIAGFILWCICAYIALKDLNKRDIALIRAYGFENTDPQAAGKMLSLREKAKVLNVDFKLFDSRNKNNILSNANFIRQTIRDRIHHNGATTAYVTAIGSVPYLYMIGSFMTDGHLALKLFDFDRDKKVFHPLDASPTNAKIVKRYNGQIITDSKCVTSNNGKVIGLAISFTMEILEKDLPADFVGHTLHVQLSTGFRFDNLPEEDEQEKIVKSISYIISELKKEAEEVHLFVSAQASVVVRLGALYQEGLHGAISIWHWNSIDNKYEWCLRVTGKHIS*
GCA_020118495.1	VNRI01000068.1	23	cbass_type_II	VNRI01000068.1_4	JAB_00008	JAB	2721	3212	-	VNRI01000068.1_2720-3212(-)_1	MTNVIFAMDNYNVLTVETKYFSLHIANKVIDIWHAYRQVKSMEPEAFGVLVGNKDLEIESYGLVEITVPQKGDRCSRMSFSLRDPEHQNIVDHLHKSSQGQLVYFGTWHTHPEKNPHASCIDIRDWKQCRLRNPEQRLFFIIIGTERRALYYFQNENLLRQEF*
GCA_020118495.1	VNRI01000068.1	23	cbass_type_II	VNRI01000068.1_5	E1E2_00019	E1-E2	3184	4917	-	VNRI01000068.1_3183-4917(-)_1	MNYSVILTHLNECGYKVSAIPSKTAEIGYLTVELEINGLPVTLWHVTVAELAKMPSFLLADPSAFPRLAHTAFYPENRFASICVNVPDAVSVNFERPELAFEESLKRHVALLSQALTDSEWNTQELLREFEAGWLGIVEQGSTPFLCLTESETPEELCVLKPREGHLDLGHYYLGYAEGSIPQNTFSPINRALKNRQTTVGKGFVIPLSVAKLAPWKKDELADWYLALLSELSVDVRTKLTQQFAQKRSYEFWLVFSARTPSGITWFGIHFSQKKSGKGRKTLPFKKSHLTEWNLDPIEVLTFNKERLMPRSGAEESLINKKVMIVGCGSVGGDVADKLAASGVGRLDLYDPETLSLNNLYRHILPPMYTSFHKTQALWHSLTSKYPWLEVGKYTNKLLDLRNHELLMKYDLIVIAIGAPTQERLFHDYLIKEKINVPVINAWVEGYGIGGHAILEVPGTKGCLRCAYVDPTDFSRGLVSNLNFLAPNQDLTRNHAGCGDAFLPYTYIASTQTALITADLGVKYLLGKIRESSRVSWKGSAVDATENGFKLSGRYHTFTRTLEVLPLLNDECDICNG*
GCA_020118495.1	VNRI01000068.1	23	cbass_type_II	VNRI01000068.1_6	Cyclase_00035	Cyclase	4914	5957	-	VNRI01000068.1_4913-5957(-)_1	MSLQAKFKKFHDAIKLGRKDLEYTAARLKDESITTDIIERFKDDGYPVIEDFIQGSLATFTGIREKGQDFDIDRAIVIEAGLAPENPITPKLAVLEVLEKRGFKNAKIKKPCVTADYKAQNLHIDIPIYRKYDNGQYELAVGKRHSDEDNREWSRAAPRELIDWVNDYDADEVYGSNKHDQFRRIVRYLKRWRNHTFGDDMRRKIYSIGIAVMVKESFCPSINDEGFPDDLTALRETINHILNYRSYFTLVDVDKYKINVALPVSPYRDIYHNSSVATGTQFRKKLSSLLKNLDKVVDEEQESKQCELLRSEFGEDFPECTATSTASSSVVKTVFASSGVVGTSQGA*
GCA_020118495.1	VNRI01000071.1	24	ietAS	VNRI01000071.1_1	IetS_00002	IetS	302	2812	-	VNRI01000071.1_301-2812(-)_1	MTEQTNDKRLHLSLPKNSTAQPYTAHSLGGSGSTLLPERDRQAHGVALRTQLQQVKEMSAQIREGQENLELISGLGMQIEFIGQPDVELAFESLGNERGRNKAQHIEVLSIHKEGDITSANVFVPDGKLVHFENYIQDYLTEKRRADGVSADHKSLINTLSAIRLAEIKSLWTDDLSLLPSDPDEAFWWEVWLPVRGNRNAVVTDFHRISHATGCQVSEHKVDFPERTITWMYGSQSQFSQARLVLNCVAELRRAKDTAEFFEGLPALEQQLWVDDALRRLQVPSPEDNVPYICLLDSGINRGHAMLAPVLHQQDMHTVNDAWGVNDTANHGTGLAGVAIYGDMIDALSSTDAIEVGHRLESVKLTPNYGANVGDAKQHAYLFSSAVTRPEILNGQRKRIFSSAVTATAYRDFGRPSAWSSMVDSLAVDALAETPFPRLFVLSAGNIVDRDHWGNYPASLSVNQIHDPGQSWNALTVGAFTDKVELNEPEFIPVADQGALSPFTTTSMGWEPVWPFKPDVVFEGGNAAANTEFVDNFASLELLTTSASSHRQFWTTNATSAASALCARMAARLMAQYPEYRPETIRALITHSAQWTPAMLRMYPARNKSGFAQLIRHCGWGSPDVERALWSVKNSLTLVAEDSLYPYRKTRDGIKTRDLNLHALPWPLEQLQELQDTQVELRVTLSYFIEPNPSARGSSSRYHYPSHRLRFAMKRQTESLDEFKTRINAAAESEESEHGTTGNDDNWSLGATQRHKGSLHQDIWRGAAAELASCGYLAVYPAQGWWRTRGALQRFDSEAKYSLVVSIHAPEADVDLYAAVETLVENMVENPVEIMG*
GCA_020118495.1	VNRI01000071.1	24	ietAS	VNRI01000071.1_2	IetA_00002	IetA	2790	3830	-	VNRI01000071.1_2789-3830(-)_1	VASAEQLKALIKSHISRDDGHFYSVAMQVAAHEAKQGHGRLAEELLTLLDKAKAKLANDKSGKLVPLSNAAKNRTDLGNLLIVSQPEYRLADVVLDHSAHSQLQRLIREQRMMSRIKEHGLSPRRKVLLVGPPGTGKTLTASALAGELGIPLFQVRFDALITKFMGETASKLRQVFDAIADIRGVYFFDEFDAIGSQRSLTNDVGEIRRVLNSFLQMIEQDNSSSIIIAATNHPEILDYALFRRFDDVIEYHLPTLEQALDLIKSRLGAFAPKPFRKNGLEKQVAGLSYAEICRAVDESIKDALMSDRMQVDLAILKQALEERRLISSKLSLNEKNKLKHDGTNQR*
GCA_020118815.1	VNQX01000001.1	1	PDC-S04	VNQX01000001.1_27	PDC-S04_WP_169250289.1	PDC-S04	22981	23583	-	VNQX01000001.1_22980-23583(-)_1	MSDKFGEGRDPYLYPGLKVMRNRLGIRQAQRLEQAAWELTALRAATIELGPLVRGLPHLCAIHRQLYQDVFDWAGQLREVDIYQGDTRFCHFAYIEKEGNALLQDLEEEGYLVGLAQDKFIERLAHYYCEINVLHPFRLGNGMAQRIFFEQLAIHAGYTLDWRDIAVDAWNQANQSGAMGDLSPLRTIFRKVVSEATETE*
GCA_020118815.1	VNQX01000001.1	2	PDC-S05	VNQX01000001.1_329	PDC-S05_WP_110807286.1	PDC-S05	370081	371118	+	VNQX01000001.1_370080-371118(+)_1	MANEHLTSSPIGEFVMFASGDGKVRVECRFESDTLWLPQASIANLYQITPQAVTQHIKAIYEEEELDQNATCKSYLQVQQEGRRQVSRNRLHYSLPVILAVGYRVRSPRGTQFRQWATQTLQEYLIKGFVMDDERLKNPPVGSSAVPDYFDEMLERIRDIRASERRVYLRVREIFALAADYQPSLKETTQFFQTIQNKLHFACTGHTAAELIHQRADASQPHMGLTSYKGEEVHKGDVTVAKNYLTQDEVSELNRVVNMWLDFAEDQARRRRQVFLRDWQDKLDQFLQFNDREVLQGAGKVSKQMADEKAQAEYSQFSEQQRRLKEAEGEKDIAALLQWKTEPKK*
GCA_020118815.1	VNQX01000003.1	3	DRT_class_II	VNQX01000003.1_72	drt-UG17	RT_UG17	78433	79770	-	VNQX01000003.1_78432-79770(-)_1	MSAYDIFLKHFQLSNLKRIYKEVVLLSAATGVDNMSHEVFWRFHDHEIETIRRKCLAGTYRFNKYKLKLISKGKGKAPREISIPTIRDRIALRAICDFLQEVYAFDLSFELPQNMVVKVNNIILSEQYDYFMKFDVANFYPSIRHNKLISRLRSKIRDENILSLIGKAISSPTVSKPNASDKPNECGVPQGLSISNILAAIYLMNIDKHFSSRDDVSYFRYVDDLMILCRSDKAVSLIESVLVKFRRLGLKIYDPIKNPEKSSMGLLNESKFGYLGYYFSEGGKVSARDGSVDNLRQSILSIFTGFKHSSIKSQEFLTWRINLRITGCVFQSKSKGWLYFFSEINDITLLHSLDDFIARLCKRYNVNLQLKSFVRAHYQIKHKRRETKYVPNFDKYNLDQKTYVLNNYFNKSTENLTDEEIEYNFNKRIAKQVKDIETDVKDAGY*
GCA_020118815.1	VNQX01000003.1	4	PD-T7-4	VNQX01000003.1_76	PD-T7-4_WP_133375404.1	PD-T7-4	82420	83058	-	VNQX01000003.1_82419-83058(-)_1	MAEYYPAEYGKKEFNCPCCNVFAHQDFFPLVYKPYSYSNETRSGNVVVSLCSHCNKLAHWYNESLIIPASGTVEMPNPDMPEDCKSDYMEARSIVNLSPKGAAALLRLSLQKLMVHLGEPGKHIDTDIKSLVAKGLSPLVQKAADICRIVGNQAVHPGEINLDDDPQLAHGLFRLLNIIVTEQITRPKEVEAMFNSMPERARKGIENRDKQI*
GCA_020118815.1	VNQX01000008.1	5	PDC-S07	VNQX01000008.1_147	PDC-S07_WP_110056698.1	PDC-S07	154114	154533	+	VNQX01000008.1_154113-154533(+)_1	MIHMLKTLDVVAAIIERNGQILLAQRPPHADQPGMWELAGGKVEPGETQAQALARELQEELAIDARPECYIASHQREVSARLIHLHAWWVPHFNGEPIARYHSQLRWCSPQEALTFPLAPADIPLLEAFIAQRAALHSR*
GCA_020118815.1	VNQX01000008.1	6	cbass_other	VNQX01000008.1_13	E1E2_00013	E1-E2	12588	13763	-	VNQX01000008.1_12587-13763(-)_1	MSRPSIIPDDRLTELTHAEIARYSRHLLLPEVGLEGQKRLKAARVLLIGTGGLGAPVALYLAAAGVGKLGIVDFDFVDVSNLQRQIIHSTKDINRPKVASAKDKIKAINPEIQVVTYNTTLSSKNALEIIGEYDLVVDGTDNYPTRYLINDACVLLGKPLVYGSIFQFEGQASVFYAGEGPCYRCLYPEPPPPGLVPSCAEGGVVGVLPGIIGTIQAAEAIKLIVGGSESLIGRLLLFDVWQMKQRELRLERAPDCPVCGEHPSIHALIDYEEFCGLKPDEAEVPVESVTALELHAWIEEGRPLQLIDIREPHERAIAKFPQAKVMPLGQIVRRIGEFDPTVDAVFLCKIGQRSIFAIRALQRAGYQGRVMNLKDGLNAWARDVDTRLPQY*
GCA_020118815.1	VNQX01000008.1	6	cbass_other	VNQX01000008.1_15	JAB_00004	JAB	14110	14538	-	VNQX01000008.1_14109-14538(-)_1	MIELTQEITRLIGAEGEKAYPNECCGALFGHFSAQGDARVTAIFPIVNARESEEQYHRFVITADDSLRAERAALAQDVDVIGYYHSHPDHPAIPSEFDREHALPFYAYIIVAVAQREAGALTSWRLTQDRQRFLQEDVQIVL*
GCA_020118815.1	VNQX01000009.1	7	HEC-01	VNQX01000009.1_83	HEC-01A_WP_062996032.1	HEC-01A	97868	99025	+	VNQX01000009.1_97867-99025(+)_1	MYITRLKLKNWRNFRDFDAPLHECTYLIGPNASGKSNLFDVFRFLRDVCKPQGGGLQKAISDRGGIPKLRCLHARRPPEVRIEVHLSDNADDQKPKWKYILSFMPEGKGAQRTLIKSEEIWLRGKILKQRPTKDDEKDKIRLTQTYLEQIQLNADFREIPEFFSETTYLHLVPQLLKYGDIIGGRLLDDDPFGQGFLERLAKTPIRVRDSRLRKIEMALTLAVPQFKQLRFVKDEVTGRPHLEALYTHHRPNAGWQREEHFSDGTLRLLGLFWSLLDGNSLLLLEEPELSLNDAIVKEIPVILQKIQKDKKRKRQLIISTHSEVLLSNLGIDARGILVLEPGVEGTKVRQINTEEQNAIECGLSIAEVVLPKTRPEKAEQLGLWE*
GCA_020118815.1	VNQX01000009.1	7	HEC-01	VNQX01000009.1_84	HEC-01B_WP_026975055.1	HEC-01B	99022	99609	+	VNQX01000009.1_99021-99609(+)_1	MRNVVLATEDELSEFLGEKLIKDANTTLNVTLRLRKGGFGYLKSKLPNLCGLSKTQPVILFTDLDSCECPKILIDSWFKGMEKPKGLLFRVVVREIESWVLADHKAFSEYFGISQAKLPPDPDSIFDPKATLLKLVGGSRREIKEAMIAKKGALAIQGVGYNTILGDFIRTAWSSHRAQERSKSLKRAFARINEF*
GCA_020118815.1	VNQX01000009.1	8	PDC-S07	VNQX01000009.1_72	PDC-S07_WP_110056698.1	PDC-S07	88653	89054	+	VNQX01000009.1_88652-89054(+)_1	MKTLQISVGIIRNSQGEIFITQRAADAHMANKLEFPGGKIEEGESSEQALVRELQEEVGITAKAYSLFDKLEYQFPDRHITLWFWLVNSWEGEPWGKEGQPGRWIAQSALVAEDFPPANEPVITKLIQGSLIG*
GCA_020118815.1	VNQX01000010.1	9	Paris	VNQX01000010.1_177	AAA_21	AriA	199482	200525	+	VNQX01000010.1_199481-200525(+)_1	MKIAAIYTQSVGPLGNAEISFKNDWTGEVEENVLLTGPNGCGKSTLLRSIAMLWGAFGFWLEQSKPLPSSHESRKWLERWNGVAIVIDDFTSTTPSRLGLFFGSEEWSEELIESYKDVEWIGESRAGRKLTLRIFEDAWFQKWGHYYQKMVITTEKVSSPNVIYLDAEARRWLAPKKNISSLAQDDLSQRWLATYTPTSDWKGQLEASLFNMKATLPELYPEMMKTLNQFFSGKVIEEDIQPGQRQQVILANGDTHTLDELSSGEHQVLIMLFMVQRWLQPGGVVLIDEPDLHLHPSLVSPLLATLENIIQKKQGQLILTSHATDVWQRYETLGLRYPLSIEKDDEQ*
GCA_020118815.1	VNQX01000010.1	9	Paris	VNQX01000010.1_178	DUF4435	AriB	200522	201355	+	VNQX01000010.1_200521-201355(+)_1	MKEFEWHIKIILETKITEGKRALIVEGKTDELVFIQLLKKVDPQWETKWVLAEVGGKRNVVEILSKQSTWLGIVDRDEWDDAQLSQRQQQLPNLLVLPRFCIENYLVVPSELLHGLPLKQRTKLPRESEEAIGAIASSITAALDSWIQFGAAWAIINPLWDELRLLGFNRDLLDPQQVITEPGFLAHCERWHTHLDPAVLLQRYQSKLAEIRDLPVDEQLRTIVHGKKFYKAVVTPAFMQLLAITKAISVDVWFREMPVPRDLDFIWLEMNLTPEDN*
GCA_020118815.1	VNQX01000010.1	10	brex_type_I	VNQX01000010.1_173	BrxA_00003	BrxA	190910	191527	+	VNQX01000010.1_190909-191527(+)_1	MTNTMIKNDKRWIGDLLGGSLMVRESRTIAELLLSEPDETTWQQQIINENILQASSTSTANRYARTLRLRLMTLDRECWQLIADGSESERLQMLLVALMIQSPIVAEFVADVVNPARQQFKEKLGINCWGEFVDENLRLHPELAAFSDSSIQKMGNNLIKALAEAGYLDSPRRRNLQNVFLLPDVATALYRLNKAELLPILEGNV*
GCA_020118815.1	VNQX01000010.1	10	brex_type_I	VNQX01000010.1_174	BrxB_00005	BrxB	191524	192126	+	VNQX01000010.1_191523-192126(+)_1	MNDPILEYRLKQLEERIGDDRFLKNQGSGNEIGFWIFDYPAKQELQVREYLHFLLKKMDKKYTYKMLNIFQVIIDMLEERKLFDRICQREPELGLETLKKHLAAPLSQKKIAEYIARTVDLPAQQFVILTGLGNAWPLVRGHELMSALQDVMGFTPLLMFYPGTYSGYDLSPLAGINSRNYYRAFRLVPETGPAATLTPR*
GCA_020118815.1	VNQX01000010.1	10	brex_type_I	VNQX01000010.1_175	BrxC_00001	BrxC	192139	195753	+	VNQX01000010.1_192138-195753(+)_1	MNIEQIFEKPLKRNINGVVKAEQTDDESAWIELDEYVITRELDGHLRQFFEVYAPATGPGRLQLADKMGVWVSGFFGSGKSHFIKILSYLLANREVSRNGVTRNALSFFEEKIDDALLLADIRKSVQHPTDVVLFNIDSRANVEDGVDAILKVFLKVFNELAGYCGDFPHIAHLERELDKRGQFDTFRAAFADITGSRWEDERDVYLMINDQMAQALSVATGQSEESSRQWIEQLDKNFPLDIKNFCTWVKEWLDSQGNRNILFMVDEVGQFIGKDGQMMLKLQTITEDLGVICGGRAWVVVTSQADIRAAIGGMSSGDGRDFSKIQGRFSTRLQLSSSNTSEVIQKRLLVKTAAAIPALEAVWQEKGDILRNQLAFDTTTTATLRAYTNSREFVDNYPFVPWHYQILQKVFESIRTKGAAGKQLAMGERSLLDAFQSAAVQISADGLDSLVPFWRFYSAIDSFLEPAVSRTIIQACQSPSLTEFDGKLLKTLFLIRYVDVLKSTLDNLVTLSIDRIDTDKVELRRQIEASLNRLQAEMLISRIDDKFVFLTNEEKEIENEIRNIDVEFTTINKQLSTIIFEEILKNKRYRYPANKQDFDISRFCNGHPLDGANLNDLVVKVLTPLDSNYESYKGAHSNSLLMTDSKDCILICLPDEARTWQDLTMYAQTKAFLSKQSGQRPEQATLLAEKGRENGMREKTLKAQIDGLLAQADVWALGERLDKKSSSPLAIVDAACSYVIENSFSKLKLLRLSTGDVNRETHALLTVENDTQLDLGEMEESNPEAMREVDNWISMSIETHKPVYLRDILTTFGRRPFGWPEDEVKLLVARLARSGKYSFTLQGSEIALKQAWDAFNNSRRYSELRLHKVRRHDEAQLTKAAQLMADIAGEPFNEREEQPLVSHIRELFGRWKSELTVFKTRAESGQNPGRKEIEEGLVLLNGILNEKEEYAVIEKVTAAADDLEDFSEVWDDLVSFYKNQYATWQRLSAALNGSFKANRNALGKDETAQKAMRELEAIFSMSSPYRELHRIIPLIETVETINQRLVEEYRSHALLQIDGHISELKQSMLEMHVPADLQHSLLHPMQQSRKKVEQNGLIPQIMEEQAEVRALQFKANERLNGWVEEQRKKVPEPKPAPQPGIIDPVVKPEPKLKKTIYVNTRKTMERAAGVTTLDNAEQVDKALEQLRKTLMDAINAGERVQLQ*
GCA_020118815.1	VNQX01000010.1	10	brex_type_I	VNQX01000010.1_176	PglX_00007	PglX	195802	199482	+	VNQX01000010.1_195801-199482(+)_1	MNTSNIKKYAPVARKQFRDAVMQKLTTLGIEADKKGNLQIAQATDLGDSVRYGQFSLDKSLASRRERLVKRAEKQGYDVLVEHIAYTWFNRFCAIRYMELHGYLDHGFRMLSHPTQEGGFEVLDHVSEVADTLGLDKARLVEMKLAGDRDEELYRELLLAQCHALHGAMPFLFEAVNDDIELVLPDNLTRTDSILRGLVDEKAMPKGDWDQIEVIGWLYQFYISDKKDDVIGKVVKSEDIPAATQLFTPNWIVQYLVQNSVGRQWLQTYPNSSLKGKMPYYIEPAEQTPEVQSQLAAITPSSIEPESIKVLDPACGSGHILTEAYNVLKAIYEERGYRTRDIPQLILENNIFGLDIDDRAAQLSGFAMLMLARQDDRRILGRGVRLNIVSLQESKLDIAELWTKLNFHQQVQRGSMGDMFSERIALVNTDSAEYKLLMRTLALFTSAKTLGSLIQVPHEDEAGLKAFLDGLYRLAVEGDIQQKEAAAELIPYIQQAWILAQRYDAVVANPPYMGKKGMNAILKEHGEKEFTLGKYDLFAMFMLQSFNLAKANGFISQINMQAWMFLSSFERFRSDIFSSKTMLNMLHLGSRAFPEISGEIVKTVSWVINNNKMESYASQFIDCRGVDGINKERMVVQGDKYERSINELSSIPGWPLAYWASKNFIDLFKKHKSMNDIVVARQGLVTADNEVFVRFWHEVSLSKICYSARGRDEAKLTKKKWFPYNKGGDQRKWYGNQEYVVNWEDDGKDIKSKKENDFSSGRITANNSKCWNQDYYFKESVSWSGISSDANSFRYYPEGFIFSGAGLSAFFGKRDIYSSLALLNSNVFKEIISMVSPGLSLTSGEFGKFPYVKLSDKISDLAKSLVEIYKLDWALLETSFSFEVNHITKNSCRSLSEGLNDCLIDFEETSRRALSIELELNHHIISELNVTPIDNELTIKDITLNKNKYYYFPNEKNDIEINKKYKYHTIINLCSYIIGCQMGRYSLDRKGLVYAYEGNKSFTELVAEGAYTTFPADEDGILPLMDSDWFNDDVTARVKEFVRTVWGEEHLQENLDFIAENLCLYAIKPKKGESSLDTIRRYLSTQFWKDHMKTYKKRPIYWLFSSGKEKAFECLVYLHRYNEGTLSRMRTEYVVPLLARYQGNIDLANDQLKNAESGAATTRLRKELDGLTKKFNELRSFDDRLRHYADRRITIDLDDGVKVNYGKFGDLLADVKAITGSAPEEI*
GCA_020118815.1	VNQX01000010.1	10	brex_type_I	VNQX01000010.1_179	PglZ_00006	PglZ	201358	203955	+	VNQX01000010.1_201357-203955(+)_1	MQFKELESGLRQKFTDNRIVFWHDPEQRFTDSLNELDLDNVVLLDMRGISVLATKKRLEIDEPEQKFLLYFTSEVPARDQDWLLDIRLYSTEFHADYAAITLNSLGIPQLGLREHIQLRKAFFTVKRTQILKGWVTERETESSLDKKMLAVVVGASTFETKEILFALIQQFAAARQQDDSALENTFAVLKKLGLDEVLWEILRLELGYQSETPSLENLLLKLFCTDLWAQGDEAHRDWLSKNVLATAAGRASSLAFMGAWRNDRRYKAEYDYCAEDLQQTLQPKEHYNYSSPYALAKCETFEAIEQLIIRGLVTQLQEESTTLDRDAFKALVSERSAKYWSQTRPEYLSIWNAIRQAERLLNLRNRYTDGFNFPDTGAFWKAYCDEIYRFDQTYRLFNEYAAPVHSKGAMILHELDKFIEELYSNWYLAELSRGWNKLLEAENRMQTWQFSGIPLQRNFYKENVKRQFDTSQVKRVFVVISDALRYEVAEELGRHINHEKHFSAELRSQTGVLPSYTQLGMAALLPHESLSYLPDNSGVVYADGMSTSGFEKRAAILAKVNGVALKAKDLQNANNQEVNEQIRNASVVYIWHDTIDAMGDKAATEDKTFEACRSAITELKDLVSRLRSRFNASRIFVTADHGFLFQQQALVEQDKTKLESKAKDTIEANKRFIVGHQLPESEFCWHGKLADTAGSSDESEFLLPKGVQRFHFVGGARFVHGGAMLQEVCVPVLKIRALEKKAAEKQPQRQPVSVVARDQVIKLVNSIDKVGFIQTSAVNDLNEPRTLNIFIVDENNQVVSGTETVCFDSDNEDMGKRTRDVTMKLMGTAFNRKNKYVLILENADSATEYGRYPITIDLAFQDDFF*
GCA_020118815.1	VNQX01000010.1	10	brex_type_I	VNQX01000010.1_180	BrxL_00002	BrxL	203966	206041	+	VNQX01000010.1_203965-206041(+)_1	MQQQDNSASNMETASVLAQDLDSLLNQHFRGRVVRKDLTKQLKEGANVPVYVLEYLLGMYCASDDDEVVEQGLQSVKRILSDNYVRPDEAEKVKSLIRERGSYKIIDKVTVKLNQKKDVYEAQLSNLGIKDALVPSQMVKDNEKLLTGGIWCMITVNYFYEEGQKTSPFSLFTLKPIQMPNMDMDEVFEARKQFDRDQWIDVLLRSVGMEPANIEQRTKWHLITRMIPFVENNYNVCELGPRGTGKSHVYKECSPNSLLVSGGQTTVANLFYNMASRQIGLVGMWDVVAFDEVAGITFKDKDGVQIMKDYMASGSFSRGRDSIEGKASMVFVGNINQSVDTLVKTSHLLAPFPDAMIDTAFFDRFHAYIPGWEIPKMRPEFFTNRYGLITDYLAEYMREMRKRSFSDAIDKFFKLGNNLNQRDVIAVRRTVSGLLKLLHPDGAYDKEDVGVCLTYALEVRRRVKEQLKKLGGLEFFDVNFSYIDNESLEEFFVSVPEQGGSELIPAGMPKPGVVHLVTQADSGMTGLYRFETQMTAGNGKHAVSGLGSNTAAKEAIRVGFDYFKGNLGRISAVAKFSEHEYHLHVVELHSTGPSTTTSLAALIAFCSILLAKPVQEQMVVLGGMTLGGVTNPVQDLAACLQVAFDSGAKKVLLPMASAMDIPTVPTELFTKFQVSFYADPVDAVYKALGVN*
GCA_020118815.1	VNQX01000011.1	11	PDC-M06	VNQX01000011.1_37	PDC-M06B_WP_059859626.1	PDC-M06B	36240	36806	-	VNQX01000011.1_36239-36806(-)_1	MALYNFTLTLSGVTARTVGLEDALHAAGCADALVCFYGTAVYLEFDRERDSLEQAILSAIADIESASALNARVESVDSALVGLSDIAELTGLTRQAVALLKDGARGSGQFPGPVQRVKGNSPLWRWKTVVGWLVMEGRLAEDSPLVAHATVLDNLNLALQLRATPESTTVLRYLRGFENQPRACPTVA*
GCA_020118815.1	VNQX01000011.1	11	PDC-M06	VNQX01000011.1_38	PDC-M06A_WP_214571852.1	PDC-M06A	36810	37064	-	VNQX01000011.1_36809-37064(-)_1	MKEHPDKHIRAAIDYALARDWIFITGGKSAHCFGRLMCGTARHREHMMSIWSTPAVPINHARQIIRMVDRCQPPASGQINHKKD*
GCA_020118815.1	VNQX01000012.1	12	PDC-S04	VNQX01000012.1_84	PDC-S04_WP_034227615.1	PDC-S04	96161	96778	+	VNQX01000012.1_96160-96778(+)_1	MSRYRISGSEGQYEKNSDEQVLANKLGIADSGEMDEAELVLLEKLYHCIFEEQFPAGQITIALLKSWHRRWLGNIYEWAGQERTVNISKGGFMFAPSAQLPKLIHDFDAKYLARYTPCTNMSEEQIIEAIAITHVELILIHPFREGNGRLSRLLADVMAVQGGHRPLDYQSWEQNKAEYISAIHAGMSMDYGPMCYWVGTALRRD*
GCA_020118815.1	VNQX01000013.1	13	PD-T4-3	VNQX01000013.1_2	PD-T4-3_WP_201121852.1	PD-T4-3	458	1237	+	VNQX01000013.1_457-1237(+)_1	MDINEFPPGVIEHLGWYVYRLIDPRDGSTFYVGKGKGNRVFAHMRGEVAAADDDELLSNKLKQLREIRLAGLEVIHVIHRHGIADEKTAYEVEAALIDAYPGLTNIMNGAGSNEYGAAHIKELIATYQPETVEFKHKALMISVNRSSKDVDLYDAVRFSWRVSLERASKAEVILATVKGIVRGVYVADEWLKSTRDNFPEMRQWDEDDEFEATQNARFGFRGRVASAEVTQLYLGKKVPDDLRKKGAMSPVKYSPNFDS*
GCA_020118815.1	VNQX01000013.1	14	RosmerTA	VNQX01000013.1_5	RosmerTA__RmrA_2634932349	RmrA	4840	5952	-	VNQX01000013.1_4839-5952(-)_1	MFNSERLRIARERRGLTQRALAEKAGLTSKTISNYEKAGVFEPIASDSMERISFVLEYPIEFFLDRDVPSLTPEAVSFRAMTKLSAQKRDSALGAGKLAQELSAWIEGQFKLPKPNIPDCSFDGYSEPERAARAVREAWGIGELSISNIVHLLEVNGVRVFSLAENCVEVDAFSFWMDDKPFVLLNTMKTPERSRFDAAHELGHLVLHKHSSNNGRQAEQDADRFASAFLMPERSILASVPRMPSLDQLIMLKKNWKVSLAALVRRTFDVGLSSEWHYRQLAIELNRRGYRTGEPQGMPERENSLILEKVFSALRSQGVKRSEILRQLYFPADEIGALTFNNRFFMEAITGNGLSSSVEHKRPPHLSLVK*
GCA_020118815.1	VNQX01000013.1	14	RosmerTA	VNQX01000013.1_6	RosmerTA__RmrT_2634932349	RmrT	5962	6681	-	VNQX01000013.1_5961-6681(-)_1	MYSHNLAKTVVLTDQNDIESYLQPMNLSQNDLARILERGLSGRYATTQNHPATSRGQYFYGEGVSAARDILAPKGYKRLSLRNVELTTSDKVAIYLCRGCDQTGLIHGYPESRMKKGDFTCELMGLIHNNNPGQGKLMLDDNQLKLDLDLPEGEVVPLLPNKIGRDLWFLLYDFYELDEFNRVGIRAELSRPVSYNNKNVVNSFSTRLILDIHQPDPIVRGGEAPQFTPDIDLDILKTG*
GCA_020118815.1	VNQX01000019.1	15	PDC-S12	VNQX01000019.1_92	PDC-S12_WP_034891581.1	PDC-S12	97447	98115	-	VNQX01000019.1_97446-98115(-)_1	MKTGPLNESEVEWLDDILSKYAVEGTIMDVAELDGLLTAILSGPTEIEPAQWLLAIWGGADNVPRWANDRERDRFVNLTLQQMSDIAERLSDYPEQFEPMFGSREEEGQELTIVEEWCFGYMRGVGLSDWSALPAELQAELDVIALHGTEERFEALDELSAEEFVASVERIRPAALALYNYWTEHAQPAEVQQPIRNEAKVGRNDPCPCGSGKKYKQCCLAK*
GCA_020118815.1	VNQX01000019.1	16	VSPR	VNQX01000019.1_112	NEase_II_00006	Vsr	116043	116537	-	VNQX01000019.1_116042-116537(-)_1	MADVHDKATRSKNMRAIGTRDTAIEKRLAGLLAGAGFSFTVQDVALPGRPDFVVADYQCVIFTHGCFWHHHDCYLFKVPATRTAFWLDKIAKNVARDRRDIGRLAEQGWRVLVVWECALRGRKKLNDDALGERLEEWICGGGQCAQIDTQGIGVLDVTSPPYRM*
GCA_020118815.1	VNQX01000019.1	16	VSPR	VNQX01000019.1_113	MTase_II_00147	MTase_II	116518	117990	-	VNQX01000019.1_116517-117990(-)_1	MVTSAKIVGLVEVMAQNLSKENPPSLKVEHTGEDAQALLRQLMAIYDVKTLVAQLIAVGEQHWSPAILKRVATVARAAGRITRQEQAHLRTLLPEPPAHHPHYGFRFVDLFAGIGGIRHGFEAIGGQCVFTSEWNKHAVRTYKANWYCDPEQHRFNEDIRDVTLSHLPEVSEEEAAQHIRQTIPQHDVLLAGFPCQPFSLAGVSKKNALGRAHGFACETQGTLFFDVVRIIAARQPPIFVLENVKNLKSHDRGRTFRIIMQTLDELGYEVADAAHTGADDPKVIDGRYFLPQHRERIVLVGFRRDLQLHEGFTLRDIAALYPTRRPTFGELLEPAVDDKFILTRVLWKYLYRYARKHQERGNGFGYGLVDPTNPHSVARTLSARYYKDGAEILIDRGWDRPLGEKHFDDPENQLRRPRRLTPRECARLMGFETPQGYRFRIPVSDTQAYRQFGNSVVVPVFAAVAKLLAPRIEQAVARREQEINHGRRSR*
GCA_020118815.1	VNQX01000031.1	17	Lamassu_Family	VNQX01000031.1_13	Lamassu-Fam__LmuB_SMC_Cap4_nuclease_II	LmuB	13170	15131	-	VNQX01000031.1_13169-15131(-)_1	MKIKSIHVYSHDGQRRDLQFKVNGLNVITGRSSTGKSALSEIIEYCMGRSTFNVPEGIIRDKVSWFAVIYQFSQEQVLIAKPTPNAGATSCGTVMLRRGNELTAPNFKDLSVNTDDDSVVALLSRLLGIRENRTDVAIGHSRESFEANIKHTFYYLFQKQGLVANKDQLFYRQNEAFQPQAIRDTLPILLGISSNDRYELEAKLRTAQRDLKINAKRLEQARDTIDTSLLKGSGLLSEARAVGIITQDKERIGTDEVIDVLRSAMQWIPSPLPEDDGHRISILENEIAGLRQDRRQTQSRIDSARMYAKQSGNFENEVLEQQDRLSSIKALPKNPETGEWQWPFCEANLALESPIAKALLSELTTLDAEMSIVAGQRPKMDVYLTELEDEVQTIVSSIRAKEVELAAAIAANEVIEQLGTRNNAAARVIGRISLFLEDLVPNSELATYEAENRRLKLKVEDLQRKFGADSSHERLISILNNISSQITRYIQAFDAEFQGLPARFDLSQMTIIFDRTDRPVPMSRTGGGENHLAYHLSALLALHLFASKNNCPIPQFLLIDQPTQVYFPSEKIYQEADGTVQKTEADADLAAVRRLFALLLKFTQEEVPGFQLIVTEHANLRDQWFQDALTELPWTKPPALVPEDWPLPSELPN*
GCA_020118815.1	VNQX01000031.1	17	Lamassu_Family	VNQX01000031.1_14	Lamassu-Fam__LmuC_acc_Cap4_nuclease	LmuC	15128	15616	-	VNQX01000031.1_15127-15616(-)_1	MKQWDQRPFEIRNLFNPAFCGVVLFRAMQSYEEENSQGMPFSLALLVLPLCLQKDSRQVFAENPRRYLLKTIENNPKLLINFANRVNNMLPFTLEAFGVLMERGCFVVTQDGRLKTIPNKVRKSVIGTEESISCQRVARYIGKEFARIADRVTVYTTFGIRP*
GCA_020118815.1	VNQX01000031.1	17	Lamassu_Family	VNQX01000031.1_15	Lamassu-Fam__LmuA_effector_Cap4_nuclease_II	LmuA	15613	16836	-	VNQX01000031.1_15612-16836(-)_1	MTGVSSDQYAAGEQGLGYIYQPRFALLKLLQWPEDTSVLIEKDDDLDFVSFDGVKTLASLKHKGDGDTLTDLSTDFWKSVRIWLDRYNRDGKTEANLRFFLFTTGSISNSSFLQHFLVEPPTKDDNSVSITQLTNTALARSKSKLITAIADEFNKLTDEQKDDFLSRIIIFDGGPRIEDLPTIIKNQHMRIIRRDNRDAIFERLEGWWNNTIVDLLTGKRKEAIFGYEISDKLAAFSEEYKSDNLPITFRGKIPVGEIDAMNDPRLFVVQLREIGVSSNRIRNAILDYYRAFEQRSSWARENLLVTGEMEDYEDRLVDEWSRYKDVVFEELDENSADEVLITAGKALYQWADLESGNIHSLRIRERVTEPYVVRGGFHILANSRPLPKIFWHPHFLNRIGQLLGAQA*
GCA_020118815.1	VNQX01000039.1	18	PDC-S26	VNQX01000039.1_26	PDC-S26_WP_167553188.1	PDC-S26	29460	30530	-	VNQX01000039.1_29459-30530(-)_1	MDLSAQEELLIRLKSLSIAEKSEANIFSLGARGHYENPVSDLLAFFIDPDAPHGLNTLVLGALLECLSSPVDPSLLSPPAREVMTQEGTRIDLLLESEEWAMALENKIWHKQNNPFTDYSRYLEQKYPDKKPYLVVLSPEGHAPVGWAGISYGKFISVLAPKLGMVCISSPVNKWQVLLREFMLHLESLMGKNKIAAEAETFVLENLLNIQEAVLLKNAVVKSLQEECLRFLTEHFSDRDYKVTTALNHWEGYPALRFGFSHWVNESDVVLFLDRTPGRQFEVRTYICNLTTPTLQHEARQMLIPAQHDDCWTEKSESVFTIVSRLSRAHEEKYLMFQRVAKALEQLNEFERCHER*
GCA_020118815.1	VNQX01000044.1	19	PDC-S06	VNQX01000044.1_11	PDC-S06_WP_156124124.1	PDC-S06	11233	13371	-	VNQX01000044.1_11232-13371(-)_1	MEIEINCCNNIDKANITLAEKKLNIKFAPNGTGKSTISRAIQCTVNGDEQGLSDLLPFRYRGSNPDAVQPRVTGVDGLQNVMCFNEKYVDQFTFQPDELVSNSFDIFIKSEAYHETEREIEAMVVAIRQQFADNVGLEEFITHLGELSAAFKLSSTGIAKTSTGMKGLSAGNKLQHIPDGLESYKPYIQSKSSVEWIEWQTRGYEKFSALSDGCCPFCTGDSREKAEQISRVSAEYDKAVIKNLIGLIGVLDKLGEYFSEPARARLADITTLKSGLEKQHEEYLVTVKKQTDSLINMLNTLKTLNGFTFSASTNVKAALEACRLDVKFFPELQSDKTARTVASLNTSLDDLTTQAGRLQGQINKQRQGMQKLILKHKTDINTFLAYAGYRYQVDITGEGDKCRLKLRHEDFEGYVSGGSQHLSYGERNAFAIVLFMYECLAKKPGLIILDDPISSFDKNKKFAILEMLFRRNTGECLKNETVLMLTHDVEPIIDTLKSVRKLFSNLVTASHLHYSAGCITEQLIGESDIRTFAQICQSVTDSDSEDIIKLIYLRRHYEIMDDLGDAYQVLSNLFHHRETPIDTREPVVQGVGHPEMSAEKVAFGCQAIADRIPGFDYQATFVQLTDPDRIRALYLLCRNGYEKLQVFRLLQTGLENAVIRKFMNETYHIENEFICQLDPARFDLIPEYVIRECDALILPPPPANDDALEEIA*
GCA_020118815.1	VNQX01000044.1	20	cbass_type_I	VNQX01000044.1_13	Effector_00024	Effector	14648	15274	+	VNQX01000044.1_14647-15274(+)_1	MKSHEYIVICGFNRSKVGRYIAIVASVISFVLILLALTLIEWLKNFHINSHIPASVFSLISAGGIYMGLYTWFDKNLWHNTYLGKFLCVPNLAGRWNVEGHTRSEGGKPWEGELRIVQSWDKVRIHLKTQSSHSDSVTASIIHDEGIGYQLLYNYRNQPKTGEEHLTSHVGFAEFRFDDGLKSAEGHYFNGQGRATYGTMTITRIDNV*
GCA_020118815.1	VNQX01000044.1	20	cbass_type_I	VNQX01000044.1_14	Cyclase_00012	Cyclase	15267	16403	+	VNQX01000044.1_15266-16403(+)_1	MSNSFSARIERMKSRRKGTFDQLNVARESISNQRIDGLENYALLEGFLDLNESWETRGKQDSATRYVIGAMQPVDNRYTEISFETAKRIENQLVKKLDLNLEFRVQGSVPLDIHIKSFSDVDLLIIDTQMLIYDSDGIGRYTPTNKNDGDVILELRDAARDALKATFPAADVDDNNAKSLRITGGSLQREVDVVPSIWWDTKEYQHTKDVDQRGVTIIDKNTRQRIYNLPFLHIKRIKDKCDQCNGGLRKSIRFLKTLKADSEAEGTKIELSSYDIASLMYHADGNNLRHSQYYELAVLVETHRWLNYLAQNPNAAMLLYVPNGTRKIIDKNETFAELLKLTGMVNSIVTEVLREITGQPTEYYTPAKGILLIKQAVY*
GCA_020118815.1	VNQX01000050.1	21	PDC-S09	VNQX01000050.1_2	PDC-S09_WP_046661845.1	PDC-S09	525	815	+	VNQX01000050.1_524-815(+)_1	MRPSVVLDMKRSAVREAVGRFRAANPRVFGSVLHGTDRDGSDLDLLVDALPGATLLDLGDLEEELKSLLGVDVDLLTPGDLPPKFRAKVLAEAQPI*
GCA_020119075.1	VNQP01000002.1	1	PDC-S04	VNQP01000002.1_282	PDC-S04_WP_169250289.1	PDC-S04	324375	324977	+	VNQP01000002.1_324374-324977(+)_1	MSDKFGDERDPYLYPALNVLRNRLGIRQAKNLQQAAFEMTALRAATLPLGPRVRGLPYLCAIHHQLYQDLFDWAGRLREVNLYLGDTPFCHFARIEEEGNALMQALEQEDYLNGLPRETFIERLSWFYGEINVLHPFRLGNGLTQRIFFEQLAIHAGYLLDWRDVDPAGWSAACQQSAMGDPAPLVAIFRKVVSEARESE*
GCA_020119075.1	VNQP01000006.1	2	AbiE	VNQP01000006.1_190	AbiEii_WP_067065479.1	AbiEii	206352	207269	-	VNQP01000006.1_206351-207269(-)_1	MDIQAPYYRQVALLMQVLPYVAVEREFALKGGTAINLFIRDFPRLSVDIDLAWVPLESRAIALPHIRDALARIAANLQQQAGMNAVLQANRSDEMRVVVTTDSAQIKIEVSPVARGTLYPPQEREVVGAVEDVFGYASLPVVSLPDLYGGKLCAALDRQHPRDFYDVKLLLDAQELNRPIFNGFIAYLLSHNRPLAEVLSPRWKDIAEPFYREFSGMTFETIALEELTAVPYRMIDALKSCFTQQDIDFLLSFKRGEPDWRLAPETRIQDLPAVQWKLRNIHQMPAIKRAESLDKLEKVLAEWRS*
GCA_020119075.1	VNQP01000006.1	2	AbiE	VNQP01000006.1_191	AbiEi_WP_068866247.1	AbiEi	207275	208033	-	VNQP01000006.1_207274-208033(-)_1	MPSKLNWLLQNSAPGDVILQSWLSRHAISPSLAFKYTQSGWLKKRGNGVYARAGREPEWNDALACLQNQLAAPVYVAGLSSLVWQGRSHYLQLKQNQCWLSMENKALLPKWFREFPGVEWIVISGQKLPVLDDKYRVTLDVKGKRLTGSAPELAAYELLSAVPGTLSFNHAAELFQGLVNLNPRKVEYLLSVSQSVQTKRLYLFFASFYEHGWLRRIDSQKIDLGAGKRQIVVNGKFNAQYQITVPERFQKE*
GCA_020119075.1	VNQP01000010.1	3	PDC-S07	VNQP01000010.1_108	PDC-S07_WP_110056698.1	PDC-S07	103183	103593	-	VNQP01000010.1_103182-103593(-)_1	MLKMIDVVAAIIEQDGQILLAQRPPHADQPGMWEFAGGKVEPGESQPQALARELQEEMGIIAHPACYIASHQREVSGRQIHLHAWWVPHFQGIPLAHYHTQLRWCLPADALTLDLAPADIPLLHAFIAQRPTLSGR*
GCA_020119075.1	VNQP01000011.1	4	PDC-S07	VNQP01000011.1_78	PDC-S07_WP_110056698.1	PDC-S07	94045	94437	+	VNQP01000011.1_94044-94437(+)_1	MKKLQIAVGIIRNPQGEIFITQRAADAHMANKLEFPGGKIESDETPEQALIRELQEEVGITVRSATLFDKLEYQFPDRHITLWFFLVESWQGEPWGKEGQPGRWMAGQTLDPEAFPPANEPVINKLIGLG*
GCA_020119075.1	VNQP01000019.1	5	PDC-S12	VNQP01000019.1_102	PDC-S12_WP_034891581.1	PDC-S12	104352	105020	+	VNQP01000019.1_104351-105020(+)_1	MNTGPLNENELEWLDETLAKYATEGAILDVSELDGLLTAILSAPTDIEPAQWLVAIWGGADNVPRWANDRERDRFVDLTLQHMSDIAERLESYPDQFEPLFGTREAEGQELTIVEEWCFGYLRGVALSDWSTLPAELKPALDAIALHGSEAQFTALDNLTADEFIDSIERITPAALALYQYWMANPLPVVVPQPVRNEAKVGRNDPCPCGSGKKYKQCCLAK*
GCA_020119075.1	VNQP01000019.1	6	VSPR	VNQP01000019.1_81	MTase_II_00147	MTase_II	83562	84962	+	VNQP01000019.1_83561-84962(+)_1	LPLAEQAGEEAQALLRQLMTIYDVKTLVAELVSVGEQHWSAAILKRVAALSRAAGRLRPQEIAHLATLLPAPPAHHPHYAFRFVDLFAGIGGIRNGFEAIGGQCVFTSEWNKHAVRTYKANWYCDPQQHRFNEDIRDVTLSHRPDVSDEEAAQHIRETIPQHDVLLAGFPCQPFSLAGVSKKNAMGRAHGFACETQGTLFFDVVRIIAARQPAIFVLENVKNLKSHDQGRTFRIIMQTLDELGYEVADAGHTGPDDPKVIDGRHFLPQHRERIVLVGFRRDLQLHEGFTLRDIAALYPAVRPTFGELLEPTVDAKFILTPVLWKYLYRYARKHQARGNGFGYGLVDPGNPHSVARTLSARYYKDGAEILVDRGWDRPLGEQHFDDPQNQQRRPRRLTPRECARLMGFESPQGSRFRIPVSDTQAYRQFGNSVVVPVFAAVAKLLAPRIAQAVARREADDNDGGCSR*
GCA_020119075.1	VNQP01000019.1	6	VSPR	VNQP01000019.1_82	NEase_II_00006	Vsr	84943	85437	+	VNQP01000019.1_84942-85437(+)_1	MADVHDKATRSKNMRAIATRDTAIEKRIATLLTGAGFTFVAQDRALPGRPDFALPDYRCVIFTHGCFWHHHDCYLFKVPATRTAFWLDKIAGNVARDARDRQQLAEQGWRVLIIWECALRGRLKLNDEALTERLEEWICGAGHDAQIDTQGIRELAFTSPPCKE*
GCA_020119075.1	VNQP01000019.1	7	cbass_other	VNQP01000019.1_59	JAB_00004	JAB	62224	62652	+	VNQP01000019.1_62223-62652(+)_1	MIELTREIARQIGAEGEKTYPNECCGALFGHLSAQGDGRVTAIFPIVNARESEEQYHRFVITADDALRAERAALAEGVDVIGYYHSHPDHPAIPSEFDREHALPFYAYIIVAVAQRQAGALTSWRLTQDRLRFLQEEVHIVS*
GCA_020119075.1	VNQP01000019.1	7	cbass_other	VNQP01000019.1_61	E1E2_00013	E1-E2	62999	64174	+	VNQP01000019.1_62998-64174(+)_1	MSRPSIIPDDRLSELTHAEIARYSRHLLLPEVGLEGQKRLKAARVLLIGTGGLGAPVALYLAAAGVGKLGIVDFDFVDISNLQRQIIHSTKDINRPKVASAKDKIKAINPEIQVETYNTTLSSKNALEIIREYDLVVDGTDNYPTRYLINDACVLLGKPLVYGSIFQFEGQASVFYAGQGPCYRCLYPEPPPPGLVPSCAEGGVVGVLPGIIGTIQAAEAIKLIVGGSESLIGRLLLFDVWQMKQRELRLERDPGCPVCGEHPSIHALIDYEEFCGLKPDESEAPIESVTALELHAWIEEGKPLQLIDIREPHERAIAKFPQAKVMPLGQIVRRIDEFDPTVDAVFLCKIGQRSIFAIRALQRAGYQGRVMNLKDGLNAWARDVDTRLPQY*
GCA_020119075.1	VNQP01000020.1	8	kiwa	VNQP01000020.1_69	KwaB_00011	KwaB	64964	65941	-	VNQP01000020.1_64963-65941(-)_1	MFTAIDNILNSTQLSGEAYFVAEHQGQLDIFRVALEPGAEQKLTQSFSRSLKRDVVDPNTGQNALPLVSSLLSRDKQVHEYDHQVINHLPPALAKMSDVLSFGVNNTPTDFDFAQQNLSNVKGIVYYLCDGQGNGVVVYQHKYPIALHKKTKLSYFSANGRTLDEVTHDSIDINGNVDFFYFNNKYYALNINLLERAYGLEQVINNLAANATPHIIALNILDVSNHPNPADIFNDMHRNRNFMRRLATTANSPLIKNGTINIANIQTLIQNFPILGRNIIINQAGLIELSSQKQKLYFIRLLNNEASFTALNQEPFLAVGKDSAA*
GCA_020119075.1	VNQP01000020.1	8	kiwa	VNQP01000020.1_70	KwaA_00014	KwaA	65953	66549	-	VNQP01000020.1_65952-66549(-)_1	MKKRTGLKYALYILSLWLLFVSLFIMSYDKCLFVSISTYLDNKDTGILISSISPKNIVFISSFAMIVAGVLIFLYLLFSFNSGWSVACTVSDVRNESHEHLEFLTTYVMPLVFTDVNSKRTMLNLLIMIIAIGMIYVKTNRFYSNPSLALLGFRIFKANINDRGTKEFVIICHGEIDENSKIKYIKLDNNTCLAKITQ*
GCA_020119075.1	VNQP01000026.1	9	Shango	VNQP01000026.1_33	Shango__SngA	SngA	32680	34989	+	VNQP01000026.1_32679-34989(+)_1	MELLKFLAAIFVIYLLFFRKKKRKSPKSYASDPVKAPPKEWLADIKKKEAVVRNDDSEDDNLATFTLSGGRGVELRVTTNHYRNTSKSAGALARWVLPGEMITVAGVAISGGHIYVGQRMKPSGQESGGYYDDGSEASLIDDTCKIKPTSYLYEDSSLGYWPSFSSLSPEARGAYVSWLASDRSDPSCPIGYVFIYLYGLERKALVDSTDPKFPDAEFRNLFNEVARLRSIFIENRSFRGYSTQLLEAMSILRPNMGLATELDSNSGFSNSMQFKLALAKTVHEGVPVSAELALNWVINHTEYSLRTPARRCAKEFAALFKRRYTLKYGEGMVVKANKTRLRLDYTPASPSLRGVRLPVPDLPDPSALKSPVQKIMALADICTDELDAYSRYLGRKGTSVNDTAAIMLLPSEIVNESAEKILSSFKRWADEAILVKEGLVSVADFWAHMNASCPNKINKKEADLMQAFALKMGYGLAPDPYYHHVKADVDGTLVLFPAAEGGRFSPSPEFISAVMTLRLGAMVALIDDSLDQAEQKVLENAINNNPGFTDDEKRSLHAYLTWQLHTPANMTGMKSRIELMGAAEKAAVGKVIVSVACSDGTIAPAEIKQLEKIYSSLGLDPSSVSSNIHQHSATEHDLVSSVPTDQPAAGFTLDANVLARHESATDDVRKLLNTIFTEEEPEEPESAPASSTEAGGLDSAHSQLYRSLLEKEQWSRKEATELCGNLNLMLGGALEVINDWSYAVVDAPVLDDADDDIWVDLEIAKELEG*
GCA_020119075.1	VNQP01000026.1	9	Shango	VNQP01000026.1_34	Shango__SngB	SngB	34993	36309	+	VNQP01000026.1_34992-36309(+)_1	MSVTRIRVKERDAIIQSLKSGVTPRIGIQHIQVGRVNEITALHQDIERIADGGASFRLIIGEYGSGKTFFLSVVRSIALEKKLVSVSADLSPDRRIHSSGGQARNLYSELMKNMSTRNKPDGNALLSVVERFVTEARKEADTDGSEVSSVIHKRLAALSDMVGGYDFAKVIDAFWRGHEQDNETLKSNAIRWLRGEYTTKTDARHDLDVRTIISDASFYDSLKLMSLFVRQAGYAGLLVSLDEMVNLLKLNNTQARTANYEQILRILNDCLQGSAENIGFILGGTPEFLFDPRKGLYGYEALQSRLAENRFAQKAGVIDYSSPTLHLASLTPEELYILLRNLRHVYAGGDPENYLVPDEALTGFLHHCSKTIGDAYFRTPRNTIKGFLDMLAVLEQNRTMNWQTLIEGVAIEEDRPSDMDDTTTEESDDDDGLANFKL*
GCA_020119075.1	VNQP01000026.1	9	Shango	VNQP01000026.1_35	Shango__SngC	SngC	36306	38501	+	VNQP01000026.1_36305-38501(+)_1	MSSAYDSLDPRVRKWVYKQGWSTLRPLQESSIPAILARDRDVLISAGTAAGKTEAFFLPACSAVADLTNGFGIVYISPLKALINDQYRRLGSLGDALEMPVTPWHGDVPQSKKKKARTNPAGILLITPESLESLLINSMGWLKQAFSSVAYIVIDEFHAFIGSERGVQLLSLLNRIDHVLGCQVNPIPRVALSATLGELEKVPEMLRPDKRLPCVTVTDSNSMTTLQVQVKGYLERVIQNDEELQSSAEHDVCADIFRLCRGDSHLVFANSRKRTESIAATLSDMCEEQIVPNEFFPHHGSLAKELREVLESRLQKGNLPTTAVCTMTLELGIDIGKVKSVIQVTPPHSVSSLRQRMGRSGRRDSPSVLRMLITENELTVSSSIVDHLRLQLVQSMAMIRLMISKQWFEPADSRQMHYSTLLHQILAITAQWGGVRADQLWSQLCQTGLFRNVDLNDFKSLLKHMGACGLLTQLASGEMVVGAEGEKLTNHYTFYAVFNTPEEFRIITGNRTLGTVPVDSPLLPDQHIIFGGRRWKVTEIETEKKVIYVEATKGGQPPQFSGGGMSVHDAVRQEMLAIYREGDYRIAIGSKKVDYADTAARNLFAEGCSNFQRFKLQNECFITSGQHCYVIPWMGDKVVNTITALLIRCGFKANSFAGVIEIDNSSVASVQHALKEMLLSGLPSAFDLATDVPEKYLDKYDEYLPESLLAKGYGAKAYETEGTRIWLQKHL*
GCA_020119075.1	VNQP01000030.1	10	PT_DndFGH	VNQP01000030.1_28	DndF_00003	DndF	30137	31786	+	VNQP01000030.1_30136-31786(+)_1	MSAITLRQALGVLAKSSSFSVTTETHRQRDVFDELKEQLFVKQEIEEDLQRYLDTATPGEIIFLCGSSGDGKSEILTRCKSDPRYQQKFSFHLDATHSFAPQQSAIDALDQLFENHHPESYPLLIGINTGMLANFAREGSESHIAIRAAIDSFLSAQQEGHRPYRNEHCTFFDFEHYPKFEFDEEQEYSPFIKKLMNHLTGNEDKNLFYTIYQRDESIGHDLKTVANFKLLCMPGVQNVLITQLFKARLIKDQFVTTRTLLDFLHHLLTGPGYLFDNLFNSAENDLIKKVSDFDPARLHTYEIDQFILRYELGLVDPELDDFLSTLAKLHLTFDRQCVKPGDAASLIRLFWLLQHEPLGNNYHKRFSVFFKETLFERYSEIWHLHKNYTADPEQKRALNRFYSFELIAGIQRYANRKAPELSTQKEEFFLGEFGGIKITAPVALKPDWDSILKKNTAHTTCFDIYLKVGQDPLDPIRIGLNLFELLSKLNNGYRPNKYDKSAIVLLDEIVELIAEKAKSSSEIKFYDGVARVYSARADDDMITISGMEG*
GCA_020119075.1	VNQP01000030.1	10	PT_DndFGH	VNQP01000030.1_29	DndG_00004	DndG	31791	33116	+	VNQP01000030.1_31790-33116(+)_1	MYPIATNLKVGNNQLDSYLPIRNKNNNIDWQIVTGLVLSYAVKYKIDTYSLEQFREDCKTHLQILIDEPEFLSVLERMYFSSQDIFRVSPLFLLFHAQFDGEKISTGSTADKRLGTLFANLMRGFSLNNPIQDKLNFIEKEMLNKLNKKLIRLGEGPFAKEQPYLPYLVTCFQSDLEFLAEHPQYLLQELTNTLRLYAFSWCAQLALNLDNWQDGEPQSKSLFFILDTEKASSERDKIKLFGYKWFARQSEKLFPILSALEVLQVKGEEKRPLWQVYQDCLGYSDTSNRVLNELNNYIQKFISKEERDLPERDRATNLEDAFKQLLSVAVEQFHGKKTERAAVNRKYINELESQICTDFIQVRGRAGKVLVLNQDRLLLLTNLTVGKNKKLRLHELLRGFEQRGFYLDNQSTQMLVAFYERMGNVERMSDSGDAVYVRKTV*
GCA_020119075.1	VNQP01000030.1	10	PT_DndFGH	VNQP01000030.1_30	DndH_00007	DndH	33097	38163	+	VNQP01000030.1_33096-38163(+)_1	MSVKQYETYLAETFIEWVSSIIQPGERYQFKSPDPDNALKLWKAFDSLANGNKLEIAPGQYLTYVQCNNIQLIPVLHGTTTPAFTENYISHLRDQVSGRNGIFAQTALLIIHNSMLDTLLNSTKDVAAPDAIWHPETFRHQLEKLITTDSAHSQVSRCLLGDQLTTILDEGATVFGFSSLYRLLDDGNLDFSELKLFNDNNLLDFSDKQLRARLNENQKLYRQIEDSVERYSGQLENVLTEFSAKFIQEHFVDNDDWRELDFSVYLNEKAQNSEQKLVLENITAANGEVWQRAKSTSKAGKRDISVLVQVQPGQSHVELEFIFQGNDLLDNQVKIAHHRQLQKERFWRTSRLGGRNSKILASVSFDGRPCFFSLEIINRNNSAEEYKFRLLLVEQGQFWLNEIQHCYRIEPGKGQLTLQLEDNELRIAELGDKTCLLDEESDDVDCRHYALVNFETLANQSELIKFNLISGHSRLLFNIEGPGAEDGLTLPLLFDQGRFNKLFKEEGNATWNKMKGRVILDNIEHNVVGVRQQLLMQEYALIERNLLSIGSNGSEFALDELLPSYPDLHNAYHQLFVYYQRRNTLPSLVSWSAEYRVLVSHMIATFEQALQQISLSRALTTQEKCLLHLGICRSDDYERLSPLHPLVMAYHLQLAETIIAEPGFPASASFASLPEITLDRLVVSGLMPFVYHSEHEYAQLQPMAENRFWIDIVPQRQMSHEYVKRLVKDKLNEFTDAYSRLFQSAGNNALVINSINMGDARELFLGLVDYFKQEKDNAISIHVNCYDERLLPNAFDRFAESGSYEQLKIDLGLNSGAWRSEADMLIDLLRSRLTFSKFVLPPESDQLAYAHLAFFTNTAPVDCRQIRIEDAASGVLCHGLIAGEGAETQGDAYFTAFGLRNVDTESSCALRLARLMGCLWQPARQSNSQYLGQGISLAVSGNFKQLLNRSYDSSLWTTIIDPKVTLDFFTSQKDVVLIHYSDQYTSCAGYDAVTVTKQVELFLRLLQTGQSTVDSQQLLAEFNAFNGEWLLKMLRSNEKDRKEKHGIIGAYKFVQSMLHQSDICWIPLSVAEMIRVSGNVGLRMKESDLSRHLQGYQKGAISDDVLFVGFKDNNLYLLPLEVKTGARPDYNHAGQQAHELKRYLQQDILGPQTLASQLYRALFIRQVLMQVEKLRLYGVLDNDKLSPLLERREWWLTGDYQLGELAGYAEGFVVAHVDSETCFDLSYKETAENILQIEIPYSLLPSLIAAQGDQPPLAERYRVPEKYLLKPECDVNSSHPVQVATTTEPQPISVLELPQPEASSLTPSNVSNTPLQVLFGHDAVRQNPLYWEPTNTAKFMNTNTGIIGTMGTGKTQFTKSLVTQLMRNQSSNVDGKPIGLLIFDYKSDYVDDAFLEATGAKRYQLSLLPYNPLSLFGDMPMLPRHTAMAFAETMGKAYNLGVKQRMKLVTLIMECYDLAGIVPHDRSTWNRVAPTIEDVWQQYLAQEKVDEDSLYAALYNLAGFQIFETNPEKMASLYDLVDGVTVIELAGYPSEIQNLVVALTLDLFYAQMQKRGKPMVQGDYRQLTKMILVDEADNFMRQDFASLRKILKEGREYGVGAILSTQEITHFKTGENNYASYILTWVIHRVSEIRNSDIKAVFNIDDKSEQESLMGQIRQLEKHFSLYVDGDKKVKKMRDRAFWELTKG*
GCA_020119075.1	VNQP01000041.1	11	PT_DndABCDE	VNQP01000041.1_1	DndB_00001	DndB	583	1668	+	VNQP01000041.1_582-1668(+)_1	MANIDADYCYSFPAIRGIQAGRPFYIATCPMRIIPKIFSFDENDVPPELRAQRTLNKSRIPEMVRYLLENPKDYVFSALTASIAVDVQFEEFQGSNNLGTLCVPMDAQILINDGQHRRKAIEDALDARPELGQDNIPVLFFVDEGLKRSQQMFADLNKYAIRPSPSLASLYDHRDASSNLARYLAMSIEPFVGMTELEKSGISQRSNKLFTLSSIKQATRSLLGKDPKENNFEQCTQIATEYWLAIYSVMPDWQLAIKKEVSPVQLRQDYIHAHGLGLQALGLLGYTLLTDYPEQWSEKISALKTFNWRRNNPDLIKRAMQHGKLSKTSAAIQLTCNALKTALSIPLTPEEQELEAQMVVS*
GCA_020119075.1	VNQP01000041.1	11	PT_DndABCDE	VNQP01000041.1_2	DndC_00003	DndC	1665	3299	+	VNQP01000041.1_1664-3299(+)_1	MSKLVQAYDLAEYEDFINQEQFAGRPLAEYVAEVQRIYCADKRPWVIGYSGGKDSSAVITLVYLALLGLPPEMRSKDVFVVSSDTLVETPVVVDLIKKTMLQIEAGAKRNGLPITQHAVTPKTTETFWVNLLGKGYPAPTRSFRWCTERMKINPVSDFIKDKVSQFDEVIVVLGSRSSESASRAQVIAKHKIDGSRLARHTTLANAFIYTPIDTWDVEDVWKLLRGAFRYAPEDIDEWESPWGGNNRPLWTLYMDSSAQGECPLVIDDSTPSCGNSRFGCWTCTVVTKDKAMESLIKNGEEWMSPLLKYRDLLALTTDPVNKDTYRNYKRRTGKVSYQYAKDGEEISAERKHVPGPYWLKYRQQWLKELLEIERDLNAQGHTITLITQPELHAIRQEWLKDPNEPDWHDTLPSIYREVYQQDLDWVVDDQSRFDASDADLLVQITQGFDVVPEMVMKLIELETSMEGLSRRQGIFDKIGTILKQDWGSLEEIKQQQITLQKRNERDIHQEVIAKLETELQVLQLRIADASESPVLVGEENERAH*
GCA_020119075.1	VNQP01000041.1	11	PT_DndABCDE	VNQP01000041.1_3	DndD_00005	DndD	3289	5289	+	VNQP01000041.1_3288-5289(+)_1	VLIKQLVLHNFRVFNGTHAIDLAPRKRPHDSNPRPIVLFGGLNGAGKTSILSAIRLALYGRLAFGLATQQQDYIEQLSAMIHKGAHSMEQPEEASVELSFTYNKGGREAEFTVTRTWKKGKKDRLSLQQDGHPLSELDYDQCQGFLNELIPHGIADLFFFDGEKIAELAEDESGNILRTAVRRLLGLDLISKLRNDLMIFVKRQQSSQLASYQQEQIADLEKQSDKLACQAESLLESADFAKMRIEFLSKDIIRYEGLLNAQGGAFAQTKAQEKLKVDALLKDKERLEKALRQECEGVLPYALAPNILFQLLGKIADETQIKQAKSFEKELEQFLSLLKNDIALRSSTTSKIATEAIRDNLKEYMANKPKGDLLFDISEREAGMLQQSIEQDSKKSWLRFDLYRTQLAEIEQQLEQAAANIARAPEDDQLMDLFEKLRDLDKQREKQRQKYLSLLESAKGIKQQQLYCVRKVQKLHDVARSQHGLDSAYKNAQETINLLDRYSEVLTHARVKTLSANFEVAYRKLARKEDLQLSAHINPETFDVELIDDQGAVINRKLLSAGEKQIYAIAILEALAKTSGRDLPVIIDTPLGRLDSQHRDKLINYYFPEASHQVVLLSTDTEVDERYFVDQLRDDISHAYEIVFNAHTKSSTLKPGYFWELTKEAI*
GCA_020119075.1	VNQP01000041.1	11	PT_DndABCDE	VNQP01000041.1_4	DndE_00003	DndE	5289	5642	+	VNQP01000041.1_5288-5642(+)_1	MLPNRMALSRQTEDQLKKLKGYTGITPNIAARLAFFRSVESEFRYSPERDSKKLDGTLVLDKITWLGETLQTTELVLKMLYPRLAQKDMIKAWAAHVEDGIAGVRNYRNLKDLSLNL*
GCA_020119125.1	VNQO01000003.1	1	PDC-M06	VNQO01000003.1_227	PDC-M06B_WP_059859626.1	PDC-M06B	248764	249330	-	VNQO01000003.1_248763-249330(-)_1	MALYNFTLTLSGVTSRTVGLEDALHAAGCADALVCFYGTAVYLEFDRERDSLEQAILSAIADIESAPALNARVESVDSALVGLSDIAELTGLTRQAVALLKDGARGSGQFPGPVQRVKGNSPLWRWKTIVGWLVTEGRLAEDSALVAHAEVLDDLNLALQLRATRESKTVLHYLSGLESQRQASPTVA*
GCA_020119125.1	VNQO01000003.1	1	PDC-M06	VNQO01000003.1_228	PDC-M06A_WP_214571852.1	PDC-M06A	249334	249588	-	VNQO01000003.1_249333-249588(-)_1	MKEHPDKHIRAAIDYSLARGWIFITGGKSVHCFGRLMCGTARHREHMMSIWSTPAVPINHARQITRMVDRCQPPASGQLNHKKD*
GCA_020119125.1	VNQO01000005.1	2	cas_type_I-F1	VNQO01000005.1_76	cd09739	Cas6f	94850	95404	-	VNQO01000005.1_94849-95404(-)_1	MDYFLDIRVLPDPEFSKEMLMAALFAKLHRALGARGKGDIGVSFPEFSVKPGPLLRLHGDESALCALEKTLWRKGLNDYCQSGQIMPVGEIKGWRCVSRVQVKSSPERLMRRSVRKGWLTQDEANERLLSMRGESTALPWLNMKSLSNGQKFPLFICHGELLAQRVAGTFNCYGLSHIATIPWF*
GCA_020119125.1	VNQO01000005.1	2	cas_type_I-F1	VNQO01000005.1_77	pfam09615	Cas7f	95414	96415	-	VNQO01000005.1_95413-96415(-)_1	MAKAPVSVKTASVLAFERKLATSDAMMYAGNWLGDSWQPIEIKEKAVRGTISNRLKNAIASDATKLDAEIQKANLQRVDTAALPADADTLKVVFTLRVLGNLATPSVCNDMAYQNAIQQTIEGYISEHGFAELALRYAANLANGRFLWRNRIGAEQIQVSVSAQGQAWVFNGHDYSLREFSQDDEEIASLAALIEQGLSGQAWVMLTVEAQVRLGAGQEVFPSQELVLDSNSSKSRVLYQVAGIAGIHSQKIGNALRTIDTWHPKVDELGAIAVEPYGSVTSRGMACRQPKDKMDFYTLLDSWVTKGIKPDVEQQHYVMAVLIRGGVFGEKSE*
GCA_020119125.1	VNQO01000005.1	2	cas_type_I-F1	VNQO01000005.1_78	cas_Csy2	Cas5f	96426	97361	-	VNQO01000005.1_96425-97361(-)_1	MSYLLLLPHIRIENANAVAGLTWGFPAITHFLGYVHALSRRVSEFGVSFTGCAVINHEHHIQAYSSGRDYQFALTRNPLTKEGKTAAFNEEGRMHLTVSLLVECQGEIINGEYGKAALCSSLLTLCQSHKLAGGSIVMMREPQIFNAPDDERMLRKILWRLMPGFALCDRSEWLMEHYRQLQQRRPESSLLDAWLDFAAIKYQPVQQEPEDSVSWEYQPKPKPGYLVPLMCGYQRISRLYQPGEVANVRDTTTPFAFTEAVYGVGEWRGLHRIADLEPLIWRYRTSDTGYYCSAMPVADDDFIFNEDDDLE*
GCA_020119125.1	VNQO01000005.1	2	cas_type_I-F1	VNQO01000005.1_79	cd09735	Cas8f	97358	98671	-	VNQO01000005.1_97357-98671(-)_1	MTTEALTHFIIHYITSRRQPKLDAFEKEAAKRLAQGEDAGAIAQERQELEVKYQPRNWLTDAARRAGQISLVTHAAKFTHGDSKSSSIYRETLGDEGYLSTAVLANVAADAVGNAAALDVAKLLQIEVGGDSLLACLKRGDRSPLMGFAENDAQLALWMEGFSQALTPVQPASHKLAKQIYFPVDGGYHLLSPLFATSLAQAMHEKMVAARFGEQAKAAREARRAGKWHAQPDVRYPNVAEMHFGGTKPQNISALNSSRGGRVWLLPSQPPKWTMLDKAPQNLTSLFALRGDFNRAATDTVSRMVSLLKEKTDNNNRHIRNARAGYVDELIDLLFLHAATYQQEAWQGWTLNSPDLPLHQQLWLDPWRSKTDETFRSEREKGDWQRSVADDFARWLNYRLNKARLDVGIAERREWQTQRLFSQRMREMEAIVQEALK*
GCA_020119125.1	VNQO01000005.1	2	cas_type_I-F1	VNQO01000005.1_80	cas3_yersinia	Cas23f	98689	101928	-	VNQO01000005.1_98688-101928(-)_1	MNVLIVSQCTKKAREESCRIIDRFAERIGTSAWQTTITMEGLATLRKLLRKSARRNTAVACHWLKKSGQSELMWIVGNPRRFNAQGKVPTHRTTRSVWVSDEGLRWQCGESIALLAAIAGLFHDFGKAGRGFQESLSGKSPKTYQPYRHEWISVRLFQAFVGDQDDDGWLAKLGALSPVDETELLGRLLKDNPRFSNSPFLTLPPLARAVAWLILSHHRLPDNLDGDNEPLLNHCESWLETQLNASWNSLNHRNESWRDTDFHKVWTFPQGTPLQSMTWREKARQITRRARNSAALKQWGQMDQPFTLHMARFCLMLADHFYSASNPQPGWQDPEYRQWANSDRSSGALKQRVDEHLCGVAHHALLLGRQLMRVRSSLPAIARHKGFRERAANPLFHWQNKAWDVTSALRERSRENGFFGVNMASTGCGKTFANARVMYALADQQEGCRFTIALGLRTLTLQTGDALRSRLKLDDDDLAVLVGSRAVKELWQSTKREEPDRGSTSERSLSEELHYVHYAGSTQAGILEKWLRGDAKLSALVSSPVLVATIDHLIPATEGVRGGKQLPAMLRLLTSDLVLDEPDDFDINDLHAVCRLVNWAGMLGSRVLLSSATLPPDLIQALFAAYLAGRKIWQASCGVSDRPVNICCAWFDEKDARAEQIADGLSFRQAHNLFIERRAKMLAEKPRLHFGRIASLSSEPGTVEDVISRVAQTVHTQMLSLHQAHNEPHSNGKTVSLGLVRFANIDPLVAVAKALFAISSPQDVCIHYCVYHSRHPLMVRSAIEARLDQAFMRHQPARLWQHPDIEKALRSRPEKHHLFVVLGTSVMEVGRDWDASWGIIEPSSMRSIIQFAGRIQRHRRQLPESENLAILSHNIRALRKLSPVFCKPGFEDRDNLLSDHDLLNLLPLQDYQTINALPRILPAKGDNKLAALEHARLHKELLSSKSKRLIAADWWRRSLSWSGWMQRKTPFRQSQPEKSYFLHMNDEDSEPCFAFYAEDGSVKPSGNFKLQLLKFADGVTCWGTVDYQQAMLAQAEAQGIEIDCVGALFGEIRVPENSQEDATSDWNYHPWLGVYREIH*
GCA_020119125.1	VNQO01000005.1	2	cas_type_I-F1	VNQO01000005.1_81	cas1_YPEST	Cas1f	101925	102908	-	VNQO01000005.1_101924-102908(-)_1	MPANYIAPSDLKTILHSKRANIYYLEKCRVQVNGGRVEYVTSEGKESFYWNIPIANTTAIMLGMGTSVSQAAMREFARAGVMVGFCGTDGTPLYAANEVDIDVSWLSPQSEYRPTEYLQRWVSFWFTEIKRLEAAKCFQNIRLAQLEKHWIGSRMLRESLFPVNKEKLLGLTERARSGMAEADSHTALMLQEAQLTKALYKLAAQTSGYGDFKRAKRGGGLDLANRFLDQGNYLAYGLAAVAAWVTGIPHGLAVMHGKTRRGGLVFDLADLIKDALIMPQAFISAMQGDDERDFRHACINHFQQSDALDLMITALKETAAAVGGSTE*
GCA_020119125.1	VNQO01000006.1	3	DMS_other	VNQO01000006.1_19	Control_protein_00004	Control_protein	20425	20775	-	VNQO01000006.1_20424-20775(-)_1	MIVITTIIVVMNDSNTQNVIFSRRLKELRVNKGLSQKQLGILAGIDEFVASTRINRYEKGVHQASIRIVQQLAAVLDVPVAYFYTEDDALAKLVVEWNKVSLEKKELIRGLILRAD*
GCA_020119125.1	VNQO01000006.1	3	DMS_other	VNQO01000006.1_24	DpdB_00001	DpdB	26277	27470	-	VNQO01000006.1_26276-27470(-)_1	MSNITIKALKVSQPIGEFYFGKIKAKDLVNITYSDVRRMADSESRQLDDYIGIQRPLIESRVRQINSYISGVDSSFPNSIIIAMSSDNVSWNESNGDFIISPNEDGDLSKLAKILDGQHRIAGFDDSNTTFINDVGDVSDFELLITIFVDADISTQANVFSTVNLAQTKVNKSLVYDLESLAYSRSPEKTCHDIAVLLNKEKDGPFEKRIKRLGVATPNISNETLTQAAFVENLMKLITFDAKSDRNYFLAKQKGGKIAKEYSLEKTDDKSLIKYPLRQSFLSDKDFIIATNVSNFFNSVRSLWPNAWDKSNKQSSLNKTIGLIALFRVLRDILSYMNERYDIDSTRVLSTDDYYQILDGGDLDESKFMQLDAVSKSARIIYDMITNNLALYDDEDE*
GCA_020119125.1	VNQO01000006.1	4	PT_DndABCDE	VNQO01000006.1_20	DndB_00001	DndB	21147	22232	+	VNQO01000006.1_21146-22232(+)_1	MANFDADYCYSFPAVRGIQAGRPFYIATCPMRIIPKIFSFDETDVPPELRAQRTLNKSRIPEMVRYLLENPKDYVFSALTASIAVDVQFDEYSGSNNLGTLRVPMDAQILINDGQHRRKAIEDALAERPELGQDNIPVLFFVDEGLQRSQQMFADLNKYAIRPSPSLSALYDHRDVSSNLARYLAMSIEPFVGLTELEKSSISALSNKLFTLSSIKQATRALLGKDPKLGNIEENTNIASVYWQTLYSVMPDWQLAAKKEVSPAQLRQDYVHAHGIGLQALGLLGRALLQEKPEDWQDRIIELKTFDWRKSNPEMVKRAMQHGKLSKTSVAIQLTCNALKNALSLPLTPEEQELEAQMVVS*
GCA_020119125.1	VNQO01000006.1	4	PT_DndABCDE	VNQO01000006.1_21	DndC_00003	DndC	22229	23863	+	VNQO01000006.1_22228-23863(+)_1	MSKLVQAYDLAEYEDFINQEQFAGRPLAEYVAEVQRIYCADKRPWVIGYSGGKDSSAVITLVYLALLGLPPEMRSKDVFVVSSDTLVETPVVVDLIKKTMLQIEAGAKRNGLPITQHAVTPKTNETFWVNLLGKGYPAPTRSFRWCTERMKINPVSDFIKDKVSQFDEVIVVLGSRSSESASRAQVIAKHKIDGSRLARHTTLANAFIYTPIDTWDVEDVWKLLRGAFRYAPEDIDEWESPWGGNNRPLWTLYMDSSAQGECPLVIDESTPSCGNSRFGCWTCTVVTKDKAMESLIKNGEEWMSPLLKYRDLLAFTTDPANKDTYRNYKRRTGKVSYQYAKDGEDRSAERKHVPGPYWLKYRQQWLKDLLEIERDLNAQGHTITLITQPELHAIRQEWLKDPNEPDWHDTLPGIYREVYQQDLNWVVDDQSRFDASDADLLVQITQGFDVVPEMVMKLIELETSMEGLSRRQGIFDKLGTILKQDWGSLEEIQQQQATLQKRNDRDIHQDEVDKLEAELQTLQRRIIDAGESSVLIDEENERAH*
GCA_020119125.1	VNQO01000006.1	4	PT_DndABCDE	VNQO01000006.1_22	DndD_00005	DndD	23853	25862	+	VNQO01000006.1_23852-25862(+)_1	VLIKQLVLHNFRVFCGTHTIDLAPRKRPHEVNPRPIVLFGGLNGAGKTSILSAIRLALYGRLAFGPSMQQQEYVEQLGALVHNGTYTAERPDEAAVELTFTYNQNGHETEFTVTRSWKKGKKDRLSLQQDGQPRSELSYDQCQGFLNELIPHGVADLFFFDGEKIAELAEDESGNILRTAVRRLLGLDLIARLQNDLMIFVKRQQTAQLGGSQQQQVEALEAKIKTLAGQAEKLLEEADFVNSRIEFLSQDIIRHEGLLNAQGGAFAQTKAQEKLKVETLLKEKERLEKALRQECDGSLPYALAPDTLSQLLEKIANEAQIKQAKNFETELNQFLTQLKNDIAFRSSSESSTRAIATEAITNNLDAYMAAKPKGDLLFDISEREAGMLQQSIEQDSKKAWQRFDMYRHQLADIEQQLEQAAANIARAPEDEQLMDLFAALRELDHKREKQRQKYRSLLEEAKRTKQQQLDCVRQVQKAHDITRSQHGLSSAFKNAQETINLLDYYSDVLTQARVKKLSANFEIAYHKLARKEDLQLNAHINPQTFDVELVDEKGSVINRKLLSAGEKQIYAIAILEALAKTSGRDFPVIIDTPLGRLDSQHRDKLINHYFPEASHQVVLLSTDTEVDERYFVDRLRDDISHAYEIVFNAHTKSSALKPGYFWELTKEAV*
GCA_020119125.1	VNQO01000006.1	4	PT_DndABCDE	VNQO01000006.1_23	DndE_00003	DndE	25862	26215	+	VNQO01000006.1_25861-26215(+)_1	MLPNRMVLSRQTEDQLKKLKGYTGITPNVAARLAFFRSVESEFRYSPERDSKKLDGSLVLDKITWLGETLQATELVLKMLYPQLDQKAMIKAWAAHVEDGIAALRNYRNLIQLANNI*
GCA_020119125.1	VNQO01000006.1	5	PT_DndFGH	VNQO01000006.1_26	DndH_00007	DndH	28362	33440	-	VNQO01000006.1_28361-33440(-)_1	MSVKQYETYLAETFIEWVGGIIQPGERYQFKSPDPDNALKLWEAFVSLANGNRLEIASGQYIDCLPCNGVQLIPVLHGAEAPAFTENYISHLRDEVAGRSGIFAQTALLIIHNSMLDTLINSTKDVAAPDAIWYPQTFSHQLEKLITTDSNRSELSRCLLEDQLATVLDEGATVFGFSSLYRLLDDGNLDFSELHLFKDDELLNYSQKQLRTRLNENRKLYRQIEDSVERYSGQLENVLPEFSSKFIQEHFYDKDDWRELDFSDYRKEKEQNSEQKLVLENVSVENGEVWQRAKSASKAGKRDISLLVQVQPGQSKADLEFSFQGNDLQDNQIKIAHNRQLKNAPFWRTSRAGGKTSRILASVPFDGHPCFFSLELTNRNNSAEEYKFRLLLVEQGQFWLNDIQHCYRIEPGKEQITLQLEDNTLRIAESGNLTCTLNDESEDIDCQHYAQVNFETLANQSDLVQFAIVSGDSRLSFNIEGPGAEEGLTLPLLFDQSRFNKLFKEEGNATWNRLKGRIILDNTEHKVVGVRQQLLILEASLIEQRLLGTGSDDSEFALDELLASYPDLHNAYEQLFAYYHRRNTLPSLVSWSAEYRTLISYIVTTFEQSLQQIGLSRALTAQEKRLLHLGICRNDSHERLSPLHPLVLAYHLQLAEAIVAESEQNDSASFATLPPITLDRLMVSGLMPFVYHSEHEYAQLQPVEENRFWIDAVPQRQVSHDYVKRLVKDKLNEFTDAYARLFQSAENSALIINAINQGNAKELFLGLVEYFKQEKEHAISVHVNCYDERLLPNMFDHFAESGSYEQLKNDLDLNSGVWRAEADMLIDLLRSRLTFSKFVLPSESDKLAYAHLAFFTNTAPVDCRQIRIEDASSGVLCHGLIAGEGAETQGDAYFTAFGLRDVDTESYCALRLARLIGCLWQPARQSNSQYHGQGIGLAVSGNFKQLLNYSYNSALWTTIIDPKVTLDFFTSQKDVVLIHYSDQYTSCAGYDAVTVTKQVDLFLRLLQTGNQSGQPAVDSQHLLAEFNAFNGEWLLKMLRSSERERKEKHGIIGAYKFVQSMLHQSDICWIPLSVAEMIRVSGNVGLKMKETDLSRNLQGYRKGAISDDVLFVGFKENRLYLLPLEVKTGARPDYSYAGQQARELKRYLQQDILEPQTLASQLYRALFIRQVLMQVEKLRLYGVLDSDKLAPLLDRREWWLTGDYQLGELADYVDGFVVAHVDSATCFDLSYKETAENILQIEIPYSLLPSLIAAQGGELPLAERYRVPEKYRLKSGCDVTPSRPEAVVEVTTPTTVQPVSETESLHPAAAVVPDISDTPLQILFGHDAMYQSPLHWEPTNTAKFMNTNTGIIGTMGTGKTQFTKSLVTQLMRNQSCNVDGKPIGLLIFDYKSDYVDEAFLDATGAKKYKLFKLPYNPLSLFGDTPMLPIHTAGGLSETMAKAYGLGHKQQLKLENLILECYEAAGISPEDPTTWSRTAPTIEDVWQRFLEQEKVEEDSLYAALSKLARYKIFETNPEKMTSLYELIDGITVIELAGYPPEVQNLVVALTLDLFYAQMQKRGKPVVRGDYRQLTKMILVDEADNFMRQDFSSLRKILKEGREYGVGAILSTQEITHFKTGENNYASYILTWVIHRVSEIRNADIKAVFNIDDKGEQESLMGQIRQLEKHFSLYIDGGKQVKKMRDRAFWELVK*
GCA_020119125.1	VNQO01000006.1	5	PT_DndFGH	VNQO01000006.1_27	DndG_00004	DndG	33421	34743	-	VNQO01000006.1_33420-34743(-)_1	MYPIANELKVGNNQLDSYLPVRNKNNDISWQFVTGLVLSYALKRKIEAYDPEQFREDCKTHLQELLDEPAFWSVLERMYFSSQDIFRVSPLFLLFHAQFNGEKISAGSTADKRLGTLFANLMGDFSLRYPIQDRLNFIEQQMLNKLNEKIKLLGKGPFAEEQPYLPYMVTCFQSDLAFLAEHPQYLLQELTNTLRLYAFSWCAQLALNLDNWQDGEPQSKSLFFILDSEKASSEREKVKRYGYKLFARQSEKLFPVLSALEVLQWGKGQKKRPLWQIYQDTLNDSDSSARVLNDLNVYLQDFIVDRGLPLRERATNLENAFKQLLSVAVEQFQGKKTDRATVNRKYVNELENQICTDFIQVRGRAGKVLVLNQDRLLLLTNLTVGKNDKLRLHELLRGFEQRGFYLDNQSAQTLVAFYERMGNVERMSDSGDAVYVRKTV*
GCA_020119125.1	VNQO01000006.1	5	PT_DndFGH	VNQO01000006.1_28	DndF_00003	DndF	34748	36397	-	VNQO01000006.1_34747-36397(-)_1	MSAITLRKALGVLAKSSSFSVTTVTHRQKDEFDQLKEQLFVKQEIETELQRYLDIAKPGEIIFLCGSSGDGKSEILTRCQSDPRYQRRFSFHLDATHSFAPRQSAIDALNDLFANHHQQSSPLLIGINTGMLANFAREGAECHQAIRSAIDSFLSAQQDASRPYRKGNCSFFDFEHYPKFQFNENKNYSSFIKALLDNLTRDDDNNLFQFIFRRDESVNPDLKEVANFKLLCIPGVQNVLITQLFKARLIKDQFVTTRTLLDFLHHLLMGPGYLFDNLFTGAENDLIKKVSDFDPARLHTYELDQFVLRYELGLVDADLDDFLSALESLHIKFDRQCVKPGDATSLIRLFWLLQHESLGNDYHRRFSAFFNESLFERYSEIWHLHRNYTADPEQKRSLNRFYAFELIAGIQRYANRKAPELSMQKEEFFLGEFGGVKITAPVEVKPDWDAIRNKHTAHPTGFDVYLKVGRNPLPHIHIGLNLFELLDKLNNGYRPNKYDKNAIVLLDEIVELIAEQAKSSSEIKFYDGRQRVYRAKADDDMITISGMEG*
GCA_020119125.1	VNQO01000007.1	6	PDC-S07	VNQO01000007.1_74	PDC-S07_WP_110056698.1	PDC-S07	89375	89767	+	VNQO01000007.1_89374-89767(+)_1	MKTLQISVGIIRNARGEIFITQRAADAHMANKLEFPGGKIEEGESSEQALVRELQEEVGITVRASSLFDKLEYQFPDRHITLWFWLVESWDGEPWGKEGQPGRWIAQSALVAEDFPPANEPVIAKLAAGS*
GCA_020119125.1	VNQO01000013.1	7	PDC-S04	VNQO01000013.1_24	PDC-S04_WP_169250289.1	PDC-S04	19787	20389	-	VNQO01000013.1_19786-20389(-)_1	MSDKFGEGRDPYLYSGLQVMRNRLGIRQAQRLEQAAWELTALRAATIELGPLVRGLPHLCAIHRQLYQDIFDWAGQLREVDIYQGDTRFCHFAYIEKEGNTLFQALEEEGYLVGLAQDKFIERLAHYYCEINVLHPFRIGNGLAQRIFFEQLAVHAGYTLDWRDIAVDVWNQANQSGAMGDLSPLQTIFRKVVSEAAETE*
GCA_020119125.1	VNQO01000015.1	8	PDC-S05	VNQO01000015.1_4	PDC-S05_WP_205197604.1	PDC-S05	1292	1852	+	VNQO01000015.1_1291-1852(+)_1	MANKHLTSPPIGEFVMFASGDGKVRVECRFESDTLWLPQASIANLYQITPQAVTQHIKAIYEEEELDQNATCKSYLQVQQEGRRQVSRNRLHYSLQVILAVGYRVRSPRGTQFRQWATQTLQEYLIKGFVMDDERLKNPPVGSSAVPDYFDEMLERVRVIFACCAHLSAGRRLARPTRSEIIFGPV*
GCA_020119125.1	VNQO01000020.1	9	PDC-S07	VNQO01000020.1_69	PDC-S07_WP_110056698.1	PDC-S07	70668	71078	-	VNQO01000020.1_70667-71078(-)_1	MLKTLDVVAAIIERNGQILLAQRPPHADQPGMWEFAGGKVEPGETQAEALARELREELEIDASPGCYIASHRREISARLIHLHAWWVPHFSGEPIARYHSQLRWCSPQEAFSFNLAPADIPLLEAFIAQRAALLSR*
GCA_020119125.1	VNQO01000033.1	10	Shango	VNQO01000033.1_35	Shango__SngA	SngA	32680	34989	+	VNQO01000033.1_32679-34989(+)_1	MELLKFLAAIFVIYLLFFRKKKRKSPKSYASDPVKAPPKEWLADIKKKEAVVRNDDSEDDNLATFTLSGGRGVELRVTTNHYRNTSKSAGALARWVLPGEMITVAGVAISGGHIYVGQRMKPSGQESGGYYDDGSEASLIDDTCKIKPTSYLYEDSSLGYWPSFSSLSPEARGAYVSWLASDRSDPSCPIGYVFIYLYGLERKALVDSTDPKFPDAEFRNLFNEVARLRSIFIENRSFRGYSTQLLEAMSILRPNMGLATELDSNSGFSNSMQFKLALAKTVHEGVPVSAELALNWVINHTEYSLRTPARRCAKEFAALFKRRYTLKYGEGMVVKANKTRLRLDYTPASPSLRGVRLPVPDLPDPSALKSPVQKIMALADICTDELDAYSRYLGRKGTSVNDTAAIMLLPSEIVNESAEKILSSFKRWADEAILVKEGLVSVADFWAHMNASCPNKINKKEADLMQAFALKMGYGLAPDPYYHHVKADVDGTLVLFPAAEGGRFSPSPEFISAVMTLRLGAMVALIDDSLDQAEQKVLENAINNNPGFTDDEKRSLHAYLTWQLHTPANMTGMKSRIELMGAAEKAAVGKVIVSVACSDGTIAPAEIKQLEKIYSSLGLDPSSVSSNIHQHSATEHDLVSSVPTDQPAAGFTLDANVLARHESATDDVRKLLNTIFTEEEPEEPESAPASSTEAGGLDSAHSQLYRSLLEKEQWSRKEATELCGNLNLMLGGALEVINDWSYAVVDAPVLDDADDDIWVDLEIAKELEG*
GCA_020119125.1	VNQO01000033.1	10	Shango	VNQO01000033.1_36	Shango__SngB	SngB	34993	36309	+	VNQO01000033.1_34992-36309(+)_1	MSVTRIRVKERDAIIQSLKSGVTPRIGIQHIQVGRVNEITALHQDIERIADGGASFRLIIGEYGSGKTFFLSVVRSIALEKKLVSVSADLSPDRRIHSSGGQARNLYSELMKNMSTRNKPDGNALLSVVERFVTEARKEADTDGSEVSSVIHKRLAALSDMVGGYDFAKVIDAFWRGHEQDNETLKSNAIRWLRGEYTTKTDARHDLDVRTIISDASFYDSLKLMSLFVRQAGYAGLLVSLDEMVNLLKLNNTQARTANYEQILRILNDCLQGSAENIGFILGGTPEFLFDPRKGLYGYEALQSRLAENRFAQKAGVIDYSSPTLHLASLTPEELYILLRNLRHVYAGGDPENYLVPDEALTGFLHHCSKTIGDAYFRTPRNTIKGFLDMLAVLEQNRTMNWQTLIEGVAIEEDRPSDMDDTTTEESDDDDGLANFKL*
GCA_020119125.1	VNQO01000033.1	10	Shango	VNQO01000033.1_37	Shango__SngC	SngC	36306	38501	+	VNQO01000033.1_36305-38501(+)_1	MSSAYDSLDPRVRKWVYKQGWSTLRPLQESSIPAILARDRDVLISAGTAAGKTEAFFLPACSAVADLTNGFGIVYISPLKALINDQYRRLGSLGDALEMPVTPWHGDVPQSKKKKARTNPAGILLITPESLESLLINSMGWLKQAFSSVAYIVIDEFHAFIGSERGVQLLSLLNRIDHVLGCQVNPIPRVALSATLGELEKVPEMLRPDKRLPCVTVTDSNSMTTLQVQVKGYLERVIQNDEELQSSAEHDVCADIFRLCRGDSHLVFANSRKRTESIAATLSDMCEEQIVPNEFFPHHGSLAKELREVLESRLQKGNLPTTAVCTMTLELGIDIGKVKSVIQVTPPHSVSSLRQRMGRSGRRDSPSVLRMLITENELTVSSSIVDHLRLQLVQSMAMIRLMISKQWFEPADSRQMHYSTLLHQILAITAQWGGVRADQLWSQLCQTGLFRNVDLNDFKSLLKHMGACGLLTQLASGEMVVGAEGEKLTNHYTFYAVFNTPEEFRIITGNRTLGTVPVDSPLLPDQHIIFGGRRWKVTEIETEKKVIYVEATKGGQPPQFSGGGMSVHDAVRQEMLAIYREGDYRIAIGSKKVDYADTAARNLFAEGCSNFQRFKLQNECFITSGQHCYVIPWMGDKVVNTITALLIRCGFKANSFAGVIEIDNSSVASVQHALKEMLLSGLPSAFDLATDVPEKYLDKYDEYLPESLLAKGYGAKAYETEGTRIWLQKHL*
GCA_020119125.1	VNQO01000046.1	11	PDC-S12	VNQO01000046.1_24	PDC-S12_WP_034891581.1	PDC-S12	21289	21957	+	VNQO01000046.1_21288-21957(+)_1	MKTGPLNESEVEWLDDILSKYAVEGTIMDVAELDGLLTAILSGPTEIEPAQWLIAIWGAADNVPRWANDRERDRFVNLTLQHMSDIAERLSDYPDQFEPMFGSREEEGQELTIVEEWCFGYMRGVGLSDWSALPAELQADLDAIALHGTEERFEALDELSAEEFIASVERIRPAALALYNYWTEHAQPAQVQQPIRNESKIGRNDPCPCGSGKKYKQCCLTK*
GCA_020119125.1	VNQO01000046.1	12	VSPR	VNQO01000046.1_3	MTase_II_00147	MTase_II	1426	2898	+	VNQO01000046.1_1425-2898(+)_1	MVTSAKIVGLVEVMAQNLSKENPPSFKVEHTEEDAQTLLRQLMAIYDVKTLVAQLVAVAEQHWSPAILKRVATVSRAAGRISAQEQAHLRSLLPQPPAHHPHYGFRFIDLFAGIGGIRHGFEAIGGQCVFTSEWNKHAVRTYKANWYCDPEQHRFNEDIRDVTLSHLPEVSDEEAAQHIRQAIPQHDVLLAGFPCQPFSLAGVSKKNALGRAHGFACETQGTLFFDVVRIITARQPPIFVLENVKNLKSHDKGRTFRIIMQTLDELGYEVADAAHTGADDPKVIDGRHFLPQHRERIVLVGFRRDLQLHEGFTLRDIAHLYPASRPTFGELLEPTVDDKFILTRVLWKYLYRYARKHQERGNGFGYGLVDPTNPHSVARTLSARYYKDGAEILIDRGWDRLLGEKYFDDPENQLRRPRRLTPRECARLMGFETPQGYRFRIPVSDTQAYRQFGNSVVVPVFAAVAKLLAPRIEKAVAMREQEINHGRRPR*
GCA_020119125.1	VNQO01000046.1	12	VSPR	VNQO01000046.1_4	NEase_II_00006	Vsr	2879	3373	+	VNQO01000046.1_2878-3373(+)_1	MADVHDKATRSKNMRAIGTRDTAIEKRLAGLLARTGFSFTVQDAALPGRPDFVVSDYQCVIFTHGCFWHHHDCYLFKVPATRTEFWLDKIAKNVARDRRDIGRLVELGWRVLVVWECALRGRKKLNDEALGERLEEWICGGDRCAQIDTQGIGLIDVTSAPYRT*
GCA_020119895.1	VNPM01000001.1	1	PDC-S04	VNPM01000001.1_436	PDC-S04_WP_169250289.1	PDC-S04	488696	489298	+	VNPM01000001.1_488695-489298(+)_1	MSDKFGEGRDPYLYSGLKVMRNRLGIRQAQRLEQAAWDLTALRAATIELGPLVRGLPHLCAIHRQLYQDVFDWAGQLREVDIYQGDTRFCHFAYIEKEGNALLQDLEEEGYLVGLAQDKFIERLAHYYCEINVLHPFRLGNGMAQRIFFEQLAIHAGYTLDWRDIAVDAWNQANQSGAMGDLSPLQTIFRKVVSEAVETE*
GCA_020119895.1	VNPM01000001.1	2	PDC-S13	VNPM01000001.1_71	PDC-S13_WP_186842295.1	PDC-S13	76641	77408	+	VNPM01000001.1_76640-77408(+)_1	LVCPKPWPLLDYKEWRNFQKVISKAIISCEASGQLPSDHFVESNKMVELGSGSSRNLEDIHLSRDACYLVVQNGDPSKPVIAAGQTYFALQTRRQELKDDQTFKSLREDEKRLFLRNELKEHNKHLVETAQLAGVQTTLDFAIFQNHGYKGLYGGLDQKAIHERKRLKKSQKILDHMGSTELAANLFRATQTEEKLRRDEVDTKQLANQTHYEVGQKVRQTIKELGGTMPEALPSPEKSIQQLKIAAKKNCSPES*
GCA_020119895.1	VNPM01000001.1	3	PsyrTA	VNPM01000001.1_395	PsyrTA__PsyrT	PsyrT	433613	435712	+	VNPM01000001.1_433612-435712(+)_1	MDKFGAEQLLQRMLANPAASFREGQWEAIDTLVNYGRKLLVVQRTGWGKSAVYFISTKIFRDRGRGPTIIVSPLLALMRNQVLAAERLGIRAETLNSTNRDEWLLITRQLVAGELDCLLISPERLANQDFIQSVLAPVGDRISMLVVDEAHCISDWGHDFRPDYRRILDILRQLPANTPVLGTTATANQRVVTDIQQQIGDIVIQRGTLSRKSLALDVLTLRDQPSRLAWLAGTIPEFPGAGIVYTLTTRDADLVARWLRQNAINAQAYYSGVVHPGFNDTNATREYLENALQGNELKVLVATTALGMGYDKPDLSFVIHYQAPGSIVGYYQQVGRAGRGIDHASGILLTGEEDSAIHDYFRQSAFPTQSQIAEVLQVLESSDGLTLRDIEARTNLRYGQIEKTIKLLSVEYPSPVLLENRRWYRTAVPFAFNQQRIDHLTRQRETEWQEVRQYIATDECKMAFIQRALDEPTTERCGQCSSCQKHHLLDYREDRSLLESANLFLQRADLPLILNRQVAAGAFSTYGFQGNFPDSLRAEEGRVLSRWGDSGWGAEVARDKHRGFFSDSLVAGLAEMISDRWAPNPPPSWVCCAPSLQHPELVPDFARRLAQLLELPFVDAIVKVRDNQPQKLQQNRYHQCQNLDGVFQVNSALPDGPVLLVDDLIDSGWTMTVLAALLRQAGCEKVYPVALASTSVKNG*
GCA_020119895.1	VNPM01000001.1	3	PsyrTA	VNPM01000001.1_396	PsyrTA__PsyrA	PsyrA	435709	436914	+	VNPM01000001.1_435708-436914(+)_1	MNLTAIAQATLLLTCHFSAGQAHEHQPLSLAEWGRLALWLRHQRMSPADLLTPEVGIRLMAWQDPKIPVTRIIGLLARGHSLALALDKWQRAGLWVVTRADEDYPCRLKATLKNDSPPVIFGCGNRALLQSGGLAVVGSRAALPDDLHFTQQLASKAAAQGVNIVSGGARGIDECAMISALEAGGSATGVLADSLLRASTSAKWRKGLMDGRLVLISPFYPEGGFSVANAMARNRYIYSLAEAALVVHAGTKGGTITGAKEALKHRWGTVWVKPSDDPESSNALLVQLGGAWCSEDALDIEPQQLLLPQPNPPSALLTQSVEQYSLYESPAGYHTSSDPFYQLFLAEMRRLAQQPVSLQKLSEELNVLPSQLREWLVRAEQEKVINKLTDPQRYQISFASR*
GCA_020119895.1	VNPM01000009.1	4	PDC-S07	VNPM01000009.1_113	PDC-S07_WP_110056698.1	PDC-S07	124585	124992	-	VNPM01000009.1_124584-124992(-)_1	MKTLQISVGIIRNSQGEIFITQRAADAHMANKLEFPGGKIEAGESSEQALVRELQEEVGITVRASRLFDKLEYQFPDRHITLWFWLVESWDGEPWGKEGQPGRWIAQSALVAEDFPPANEPVIAKLIQYSQIGRG*
GCA_020119895.1	VNPM01000011.1	5	HEC-06	VNPM01000011.1_144	HEC-06_WP_099323492.1	HEC-06	152403	154502	-	VNPM01000011.1_152402-154502(-)_1	MKATEARLLDFLKRSQQFVIPIYQRTYSWSKQQCLQLWDDIIRAGQRDDISAHFIGSVVYIEQGLYQVSGISPLLVIDGQQRLTTAMLLLEALSRHLGDEELIDGFSAMKLRNYYLLNPYESGERGYKLLLTETDKDSLLALIKQKPLPENGSQRIAANFEFFDEQISKLGDDLIPLCRGLSKLLIVDVALNRGQDNPQLIFESMNSTGKALSQADLVRNFILMGLEPEHQTRLYDDHWRPMEIAFGQKGYSEYFDSFMRHYLTVKTGDIPRTDEVYEAFKLHARSLPVAEAGVDALVADIQRYAEYFCAMALGKESDKSLATAFQDLRELKVDVAYPFLLAMYHDYREGDLLPDDFLSAIRLIESYVFRRAVCAIPTNSLNKTFATFYKVLNKENYLESIQAHLLELPSYRRFPDDDEFSLKLKERDLYNFRSRSYWLRRLENYQRKERVAVDEYTIEHIMPQNENLPVKWREELGSDWQRIHKERLHTLGNLTLTGYNSRYSDKAFVEKRDIAGGFKESPLHLNAGLGQCEKWDEAAMDARAERLAKRAVQVWGAPALSEEVLSQYRQQPEKTMNYSLSDFHQLEVGSHSRMLFDQLAPEILKLDASIAQEVLKLYIAFKAETNFVDVVPQKSRLRLSLNMPFHELVDPKRMAKDVTDLGRWGNGDVEVGFSDIAQLPYVMGLIRQAFEKQMDSAAV*
GCA_020119895.1	VNPM01000011.1	6	RM_type_I	VNPM01000011.1_140	REase_I_00010	REase_I	146073	148496	+	VNPM01000011.1_146072-148496(+)_1	MADLNLSTLTEADIITKRVMPAILDAGWNDTTQIRQEVKLRDGKVIVRGKVAARRTVKSADIVLYHKLNMPLAVIEAKANKHEIGKGMQQGIEYARLLDVPFVFATNGDGFIFHDKTATGEIEREITLDEFPSPAELWHKFCVWKGYTAAQLPVITQDYYDDGSGKAPRYYQLQAINKTIEAVSAGQDRVLLVMATGTGKTYTAFQIIWRLWKAKNKKRILFLADRNILVDQTKNNDFLPFGTAMTKVTGRTIDPAFEIHLALYQAITGPEEEQKAFKQVAPDFFDLIVIDECHRGSASEDSAWREILDYFSAATQIGLTATPKETHEVSSTDYFGDPVYIYSLKEGIEDGFLAPYKVVRVDIDVDLQGWRPTKGQTDKNGELIDDRIYNQKDFDRTMVIDERTELVAKTITDYLKRTNPMDKTIIFCNDIDHAERMRRALVNLNPEQVKKNDKYVMKITGDDDIGKAQLDNFINPKKAYPVIATTSELMTTGVDAKTCKLVVLDQNIQSMTKFKQIIGRGTRIDERYGKLWFTILDFKKATELFADERFDGIPEKVMDTTPEDIANPDSDFEEQFDEHEEETEDDITGVDENPAPYTVTDSGDVGPLPEEDENKVRKFHVNGVAVGVIAQRVQYYDADGKLVTESFKDYTRKTLLKEYASLDDFTRKWQGAERKEAIIKELEQQGIIWEVLAEEVGKELDPFDMLCHVVYGQPPLTRKERAENVRKRNYFTKYSDAAQAVLNTLLDKYADAGVQEIESIQVLKLKPFDSMGTLPEIIKSGFGDRNGYNQAISELESEIYHLPPRSA*
GCA_020119895.1	VNPM01000011.1	6	RM_type_I	VNPM01000011.1_141	MTase_I_00008	MTase_I	148571	150040	+	VNPM01000011.1_148570-150040(+)_1	MSISSVIKSLQDIMRKDAGVDGDAQRLGQLSWLLFLKIFDAQEEALELEQDSYQYPIPQRYLWRTWAANAEGITGDALLEFVNDDLFPALKNLTAPIDKNPRGFVVRQAFSDAYNYMKNGTLLRQVINKLNEIDFTSASERHLFGDIYEQILKDLQSAGNAGEFYTPRAVTRFMVDRVDPKLGESIMDPACGTGGFLACAFDHVKNNYVKSVADHQTLQQQIHGVEKKQLPHLLATTNMLLHGIEVPVQIRHDNTLNKPLSSWDEQLDVIVTNPPFGGTEEDGIEKNFPAEMQTRETADLFLQLIIEVLAKNGRAAVVLPDGTLFGEGVKTKIKKLLTEECNLHTIVRLPNGVFNPYTGIKTNLLFFTKGQPTKDIWFYEHPYPAGVKNYSKTKPMKFEEFQAEIDWWGNEADGFASRVENEQAWKVSIDEVIARNFNLDIKNPHQAETVSHDPDELLAQYAKQQEAIQTLRHQLRDILGAALSGKEAN*
GCA_020119895.1	VNPM01000011.1	6	RM_type_I	VNPM01000011.1_142	Specificity_I_00128	Specificity_I	150040	151803	+	VNPM01000011.1_150039-151803(+)_1	MAVEKLIVDHIDTWTTALQTRSTAGRGSSGKIDLYGIKKLRELILELAVRGKLVPQDPNDEPASVLLERIAAEKAELVKQGKIKKQKPLPEISEEEKPFELPVGWEWVQISEIGHDWGQKTPDEDFTYIDVGSINKEYGIIEEPSILSAKDAPSRARKIVQKGTVIYSTIRPYLLNIAIIESVFSPEPIASTAFAIIHPYTAMNANFIYYYLRSPVFINYVESCQTGVAYPAINDKQFFSGIIAVPPSSEQVRITKKIKELMSRCDQLEQHSLISLDAHQQLVETLLTTLTDSQNANELAENWARISEHFDTLFTTEASIDALKQTILQLAVMGKLVPQDPNDEPASELLKRIAQEKAQLVKDGKIKKQKPLPPISDEEKPFELPDGWEWCRLGELALKSEAGWSPQCENTPRSGEQWGVLKISAVTWGEYQPEENKALPAHLSPREEFEVKENDFLISRANTAELVARSVVVPEKTPGNLMLSDKIIRFEFSSLVSAHYISLVNNSIFSREYYKEVAGGTSSSMKNVSRNQVSELLIGLPGYNEQLKIVENIVKYIQICEVLTSKIKSAQQTQLHLADALTDAAIN*
GCA_020119895.1	VNPM01000012.1	7	SoFic	VNPM01000012.1_96	SoFic__SoFic	SoFic	97091	98092	-	VNPM01000012.1_97090-98092(-)_1	MSHYQPPFSITPAILNLVVEIGELLGHWSAQTGRASPLLRKENRIRTIQASLAIEHNSLSTDQVTALVEGKRVLAPAKDIQEVRNAILAYEKMPAWKSHRLTDLLTAHRTLMIGLVDNPGQLRDGDVGIYRDTRLVHMAPPASQVERLINELLLWLKVTDIHPLIAGAVFHYEFEFIHPFADGNGRMGRLWQTLILSQWRAELAWLPVETLMHYQQERYYQVLGMCDSQSDSTPFIEFMLENMVIALKDGMGQTASLSEEMSEKMSEEKVEMLAAVEERILKLLSKEPMRTAKDMAQEMDVSARTVERYLKTLQQKGRLQRTGAKKRGAWRIL*
GCA_020119895.1	VNPM01000013.1	8	Menshen	VNPM01000013.1_4	Menshen__NsnA	NsnA	2582	3613	+	VNPM01000013.1_2581-3613(+)_1	MMDYNEFDRSFRYRKTTQSIPSLLEGLRSNRIQCDPMFAYSKSWSNISKSTFIESILVGMPAEDILCEENNYGELFVLDGVQRLMCLQDFFNDEFKLQGLKLIPSLEGHYYSQLPYGQTSVFHNRTELGITIISYDTDAILKFEFFKRVHSDSYRFPVQLARNYAFREHLYFIRDLQDASRNHLAPREQHSYRFSVETSKATHRGVSEFDELYLALCCASLVYHNRMPPSNIRYPGRFSDLLDETAIYLQRTPSDFFPLKEVVLNTLSRVNMSLGSTILFTDFPRRGYHSYLGNEILLDSDSVIACFIDGLKDRNINLEDLESRRIGYRNNRSPQSFFNDIFN*
GCA_020119895.1	VNPM01000013.1	8	Menshen	VNPM01000013.1_5	Menshen__NsnB	NsnB	3623	4711	+	VNPM01000013.1_3622-4711(+)_1	MISTLKLQNIKCFDRAKFKFSNLTVFCGANSAGKSTAIQSLLLLRQNHNNSKLKSGKLSLVGEYFSVGHARDLISHTPVGESLSIAIDDLMFVSDLKKAQAGDYHINFDSTPDLDHDFFSADFNYLSAYRLSPQNSYDTNFESDKLDLGIYGQYAIAALVRYGDKPAPNQKLAKLICSGLDDAEERAISLAVAFKEAMKKFISSDFDIVASPHLNLDKVSNTFSAGATANQVRPVNTGFGISNVIPIVLAALCTREGGYLIVENPEVHLHPAAQSSLASLLTLTATCNVQVILETHSDHIVNGIRVFSKENVLDNGFVTVNSVRAIKTGRVVTEIIIENDGGLSNMDEGFFDQAEKDLLRLF*
GCA_020119895.1	VNPM01000013.1	8	Menshen	VNPM01000013.1_6	Menshen__NsnC_2518623264	NsnC	4711	5508	+	VNPM01000013.1_4710-5508(+)_1	MKVFINELSIVGQATNQDDAMHILSELAALAARARNISFGNKAYRTRTLGHKLITGNLSVKEVLVASSERGLAIDERQRKLAIEVFLKQPYAENYHTQPHDTINDHVGTCLKDSCFDDAASSIGAPLTISARTCQSYQFSSTTIFSSLCGAKTVLNVVDDSSLDSILWVFEHNPKHKVKEYRAAGELVSVMDLSPADAQLALSNGIKINARVYSYFNGSWYQFHCHQGNIYHGFKIELEQNNPDHMRALAISTSLAHAPYGQIFV*
GCA_020119895.1	VNPM01000013.1	9	PDC-M06	VNPM01000013.1_144	PDC-M06B_WP_059859626.1	PDC-M06B	156613	157179	-	VNPM01000013.1_156612-157179(-)_1	MALYNFTLTLSGVTAHTVGLEDALHAAGCADALVCFYGTAVYLEFDRECDSLEQAILSAIANIESAPALNARVESVDSALVGLSDIAELTGLTRQAIALLKDGARGSGQFPGPVQRVKGNSPLWRWKTVVGWLVMEGRLAGDSPLVAHAEVLDNLNLALQLRATQESNTVLRYLGGLENQRRASPRVG*
GCA_020119895.1	VNPM01000013.1	9	PDC-M06	VNPM01000013.1_145	PDC-M06A_WP_214571852.1	PDC-M06A	157183	157437	-	VNPM01000013.1_157182-157437(-)_1	MKEHPDKHIRAAIDYALARGWIFLPGGKSAHCFGRLMCGTAHHREHMMSIWSTPAAPMHHARQIIRMVDRCLVPVSGQINHKKD*
GCA_020119895.1	VNPM01000014.1	10	RosmerTA	VNPM01000014.1_139	RosmerTA__RmrT_2662548665	RmrT	143348	143989	+	VNPM01000014.1_143347-143989(+)_1	VKKSKVADLIVQHVQKQLFMALSDAIYAASKRSYDYAQKKKLDHRATALGYDRHLNLNETIYEVFEANGCNPGKLRGNRIVEGHSGIFTIVRESYNDNQWKRLFRSKRKQELIAENVSVEKVVQPDLFSDGSDVPKATLFVVCRFSGSLQNQPEAPMSIELVVPSSDGKSWVFHEPLELFLTRYDVVPFQEDNAFSALKKSFIKKDGTEEDDV*
GCA_020119895.1	VNPM01000014.1	10	RosmerTA	VNPM01000014.1_140	RosmerTA__RmrA_2662548665	RmrA	143986	145209	+	VNPM01000014.1_143985-145209(+)_1	MSRGIAEFQPDRLVQVLAARRLSQTQLATMVGVSPATISKWRSGQQAPESEALERLATVVNVTPEWFTRPLLPGMSKPLFRSNASAHVAARAMLETRIHWANELVTKLTEFVDLPELKLPHRSFTNIDEISDADIEDAASECRALWNLGTKEIPDLTLAAESNGIIVVREETGVAQIEGLSAWSETLSVPFVLLSSDKGNAFRSRFDLAHEIGHLILHRYVGNELEAERYKLKESQAHKFAGALLLPADTFAEEIRTPVTLDSLLLIKQRYGISVAASIMRLHVLNIITEEEKQNLYKRRSARWGVKSEPGDDYREPEKPRLLKRTIELLASSGIISVERLAAFAGLSAIDVEMMVGLPEGYLTGKKAAVVHLARLKSMLAERREEQANEHKGALVQFTRPPKRSNS*
GCA_020119895.1	VNPM01000015.1	11	PDC-S07	VNPM01000015.1_106	PDC-S07_WP_110056698.1	PDC-S07	112887	113306	+	VNPM01000015.1_112886-113306(+)_1	MIHMPKTLDVVAAIIERDGHILLAQRPPHADQPGMWEFAGGKVEPGETQAQALARELQEELAIDARPECYIASHLREVSARLIHLHAWWVPHFHGEPIARYHSQLRWCSPQEAFTFNLAPADIPLLEAFIARRAALPSR*
GCA_020119895.1	VNPM01000033.1	12	PDC-S12	VNPM01000033.1_44	PDC-S12_WP_034891581.1	PDC-S12	44526	45194	+	VNPM01000033.1_44525-45194(+)_1	MKTGPLNESEVEWLDDILSKYAVEGTIMDVAELDGLLTAILSGPTEIEPAQWLIAIWGGADNVPRWANDRERDRFVNLTLQQMSDIAERLSDYPDQFEPMFGSREEEGQELTIVEEWCFGYMRGVGLSDWSTLPAELRAELDAIALHGTEERFEALDELSAEAFIASVERIRPAALALYNYWIEHAQPAEVQQPIRNEAKIGRNDPCPCGSGKKYKQCCLVK*
GCA_020119895.1	VNPM01000033.1	13	VSPR	VNPM01000033.1_23	MTase_II_00147	MTase_II	24674	26146	+	VNPM01000033.1_24673-26146(+)_1	MVTSAKIVGLVEVMAQNLSKENPPSLKVEHTGEDAQALLRQLMAIYDVKTLVAQLVAVGEQHWSPAILKRVATVTRAAGRITAQEQAHLRTLLPQPPAHHPHYGFRFVDLFAGIGGIRHGFEAIGGQCVFTSEWNKHAVRTYKANWYCDPEQHCFNEDIRDVTLSHLPEVSDEDAAQHIRQTIPQHDVLLAGFPCQPFSLAGVSKKNALGRAHGFACETQGTLFFDVVRIIAARQPPIFVLENVKNLKSHDKGRTFRIIMQTLDELGYEVADAAHTGADDPKVIDGRHFLPQHRERIVLVGFRRDLKLHEGFTLRDIATLYPSVRPTFGELLEPVVDDKFILTRVLWKYLYRYARKHQERGNGFGYGLVDPKNPRSVARTLSARYYKDGAEILIDRGWDRPLGEKSFDDAENQLRRPRRLTPRECARLMGFEAPQGYHFRIPVSDTQAYRQFGNSVVVPVFAAVAKLLAPRIARAVACREQEIDHGRCPR*
GCA_020119895.1	VNPM01000033.1	13	VSPR	VNPM01000033.1_24	NEase_II_00006	Vsr	26127	26621	+	VNPM01000033.1_26126-26621(+)_1	MADVHDKATRSKNMRAIGTRDTAIEKRLAGLLARAGFSFTVQDAALPGRPDFVVAEYQCVIFTHGCFWHHHNCYLFKVPATRTEFWLDKIAKNVARDRRDIGLLAEQGWRVLVVWECALRGRQKLSDEALGERLEEWICGGGNCAQIDTQGIGLLDVTSAPYRR*
GCA_020119895.1	VNPM01000034.1	14	DMS_other	VNPM01000034.1_45	DrmC_00006	DrmC	42491	42754	+	VNPM01000034.1_42490-42754(+)_1	MKKRFSDEQIISILREAEAGVPARELCRKHAISDATFYTWRKKYGGMEVPEVKRLKSLEEENTRLKKLLAEAMLDKEALQVALGRKY*
GCA_020119895.1	VNPM01000034.1	15	gabija	VNPM01000034.1_47	GajB_00025	GajB	44016	45800	-	VNPM01000034.1_44015-45800(-)_1	MRFIWDPSDLNPEQAAAVTEPSSIFLIACPGSGKTRTLTYKIAYELSRRTDKRMVVAITYTHRAADEIQERIEDLGVDTSGLWIGTIHAFCLEWILKPYGIYSPELARGYRVIDPYDRERLLERLCAQYKGITHWDCDYYVTETGYQLGCVDTRKHPIIQNVLKEYFKELSSSRQIDFELILWYAYCLMRDRPPIAVLLSRVFSHILVDEYQDTKQIQYSILTSILRAGRGETKILIVGDPNQAIYGSLGGYAMPLDEFRAQAGIPIKEFALSLNYRSSERIISYFSNYSVHASKITGAGKDAKFPSRITYNQKVTRSNVHDEIVRLIRKSLDNGYSPENICVLAPQWVLLASTTRKLVAMLPDQQFDGPGLIPFSNNFDNFWFKVSKVLLTDSSPALLIRRLRWANEVIKDLDSFGVDTKTLTPRILLRESNALTVNELDGLRYLDQAFTELLKRLNISPEIHPALLTHREAFFSSSAARIERLQKEGATYINQISVFKKVFRERSGITVSTIHGVKGAEFDVVIAFGLLEGMVPHFNEVNGHVAASKLLYVLSSRARKNLHLISESERQRGRYSSYSATELLAACIFNYDEE*
GCA_020119895.1	VNPM01000034.1	15	gabija	VNPM01000034.1_48	GajA_00012	GajA	45797	47935	-	VNPM01000034.1_45796-47935(-)_1	MYISKLTLVNYKNFKNTSLRFHKGVNTIIGENGSGKSNILRAIRLLLDDNMVRSAYRLEEGDFSRSLDQWQGHWIIISMEFDEITTDESVQALFLHGTAPLDDGPIHKATYNLIFRPKKDIRLKLAALELFDFKELSEIRDAITIDDYETLFTGRSSADFGNPAVYRSIVGDFDICDFSSETEFPEIGAKVPGFLSVTKEVSLTFIQALRDVVSEFHNNRTNPLLTLLKSKSGDINPLTMEPISEMVRGLNASIEGLEDVQSVRNHIRETIKDAAGETYSPASLSIKSDLPEEADKLFQSLRLFVGESEEGYEGAIHELSLGGANLIYLTLKLLEFKYQREKLAMANFLLIEEPEAHIHTHIQKTLFDRIAYSDAQIIYTTHSTHISEVSNVSNVNILGRHGAFCEAYQPARGLDPTQINSIQRYLDAVRSNLLFAKSVILVEGDVEEILIPILIKLVLGVSVDELGISVINIRSTGFKNVAVLFHDLRIKKRCAIITDLDKAFFNITVQATDNAIVAKIKAKAAGSQKAGLERQADLTEFTAENPWIETFYAKHTFEVDFVAAGNQEAIVQTIPVVYKDQGTREEAKQQLKSGDLQQMGSRTLTMARQEGKGWFALLLAEYLTPQVQIPEYIIQAIHFAHGKFPRSLIVRILQYRAEYRYGADVANLPAKQLFLQEINRFAQGDIGLAEFRITIGRLLPGDPIIVFLGKLQ*
GCA_020119895.1	VNPM01000054.1	16	DMS_other	VNPM01000054.1_3	DrmC_00006	DrmC	1757	2062	-	VNPM01000054.1_1756-2062(-)_1	MSLDEITMRKAGLTEHQIIAVMKSVEAKRTVKDVCRDAGISEALYYNWKAKFGDMEVSDIKKMKELEDENRRLKQMLANLSLECRGVKDVIEKSFKTSDKA*
GCA_020119895.1	VNPM01000054.1	17	druantia_type_II	VNPM01000054.1_4	DruM2_00006	DruM2	2348	3433	+	VNPM01000054.1_2347-3433(+)_1	MNSIFAREGDEIRVLSLFSGCGGMDFGIESAGGKIVFANDIVENACKTLAKYFPDTDVKHGDISQIQTFPSVDVVVGGYPCQSFSMAGNRKPSDDARTNLYKQFLRVLNIVRPKYFVAENVSGLQQLGAGSFLEQQVNAYRDAGYQVSHHLVNAKSYGVPQSRKRLFIIGVRNDLGQYFEFPAATHGKATLKNPHLKPYVSHGEAIRDLPLWPEGEFYERPHDPEGHFSWYFMSRNRKAKWDSPAYTVVANWRHVTLHPASPMMKLTWSNLEDGWKQRWDFSEEYEHVAIDSTRPKLEQARRLSWRECARIQTFRHDFEPIGDIESRFTQIGNAVPPLLAEIIFQHLFSGDGLKMNLRKGE*
GCA_020119895.1	VNPM01000054.1	17	druantia_type_II	VNPM01000054.1_5	DruF2_00007	DruF2	3439	6216	+	VNPM01000054.1_3438-6216(+)_1	MSISFPISLEEWNAALVNAVFFEPSRAGVFLSRIDTTGRIFEQLAGSRSKEEAKQSFLDSFGKDERKIQRYLRDDSTLDSLTRIKGIPPHFSILYLTLLAASADNETHDEGDFRVRFSVLLGLNRNKKFIFRELPSLWRRVEQWSQSKQGCSRLFLPHPQNEKLIGYSKRLSFPCYRDEIRLRAILVRNNLDSHSTFESVNKVIHQRIDDFSEVFVSEFKVFYTLLSTAAMQQAYSSPFWGAVRDITWHEENQQARENGLFCIHLDATDPQLPELCLLMDDVGAQTLDTVKTESLPEKLGNYSSIYYQTNVNATLTSLLPFLQKRKKGLTGSRVGMALHAGCLPLFRDDSGFISSDGHYFDDGLVCLIIRHEYAVHIRTMFEHTGLTVMTLGKNTGSEDWEVLVFDTMSRQELTELAKLLPGAARRFMVQSWIPARPYITGAARFGQSILLNPASTPVIHMVGAIGGEYVIRDSNHIELVSGILTPTQGGEGLFISPEKLTSLSGQAFCRYRLTLEKQVEPLVFDIHVLDHAPDAPYRKVAEQHDWLIDGQRGTLVPLNNVESMECLKNQKTTSLGGSWSIWRLDERVPVESKQFDLHMLPAAFDWLAEALALRFQKRSTLPFDELNTHLTPVSLATGIPAWRLRRLLFASGWLCVIERRHAPYPVVSLAKRTLSVCEKVEGLTARVGGMLTKSERHHLQGLLKESERVRRWSTVDNNFALGSIELILSGTDRVKDLLEQFNWQFLAREDFSVGPLSGVLLSMTQIKQVPALPPDIYVAFWQTKKNQWSEEIQPTNSDLLMRCREKQRNRYFIRADTGYWQTDSFAWALMAHVMRSEKTLGTQSHYGDLFWSKSLITLPISVTQWWLHFAGGCCTVSDDGRIIFAGRGDELWGGVECDDNAVFPVNRAVTRRARALALRRISSIN*
GCA_020119895.1	VNPM01000054.1	17	druantia_type_II	VNPM01000054.1_6	DruG2_00001	DruG2	6251	9064	+	VNPM01000054.1_6250-9064(+)_1	VSKKQHIIKERLRQMYLFGAEPFELMNCLKESQQKLIMAGAKADNLPKVPNKILHFLSALPPKAHSIVLTWFRTHVQFPEQGDPQKIIHEILLAENNDKDISSPKPLWRAILGFYVTQPCPNIVAQFLRGEEITLLHNDDPHESSDRLPEQSTISVTDEDIEQCLFVSQGRDISPSDRIIPAFVAGLVATLKGETEVAGQWVSQLSNHSLPLGQKFGRLISTFGVVRPQEEADNGIVLLAEPVAPDDINGDIDGVSFVGKVTKVLPSGVFFVSPVGLFIGDELRDLSDAHSHMLYPDRGEVIGFLNHFTNNVTHGELGIWQARHKPSDKTAQCALTEYQSRVYSVVKIPYDSGEPDAIREWLLTCYQPQDKSPTIFFLTDGLALRLPGDILDPKKYDFDVPLDSYRELSCVELRSQSITIVPQLPGLSEKYDCAPAITWIKRLLKLDYSSTDFPVFSKSHLQRLAHFMAEYESDNRSAYLRALTQLEKVAVSREFLDGSIQQLLTLPTIKTQIYAEKQVILAQYESEQEQLRQTIASLMDKKAQLDAEINRQEKTLKSETNRIKKALRQQEAELDSRIRQTFEQASQAGIETLAQTALLRTMIAGSATPTPVIPSERITEPALSLPLPQSLLPPEVNEINSKRVLQAAIEEQAAITGLSENLLFSLIAAASVVSVVGLTGKYAQKTVVSLANILSRSIWGEVSIHGDLFSISDLMKSPVLIRSTNSTSSMTLGDFLAHQQSSGLMTIVKLRGFNRMPPETLLPELNECLFSSEYSAGLCWKDQNNTLRHLSLSYPVLFVLTFTVGKSTFPLQGPVANQLPVFMAEYSSTQVEQTEYSPAEYTSDIAPACVASKLWSSLYADAHPKDNQQQTMRAVLNALGYSDEKSQALAMLAFTIGRSTTEKITAEIEPLAPALIPYVQEITHGASATVLDHLFQL*
GCA_020119895.1	VNPM01000054.1	17	druantia_type_II	VNPM01000054.1_7	DruE2_00002	DruE2	9082	15078	+	VNPM01000054.1_9081-15078(+)_1	MNNPLESFESIRDFYITYLETAFRIGSPDIQAYRRSLLEQQGTLCADLFLEPMPRYQDYGLTISDLRNVAEGEEWLPGFTEQQRDAFIDLCLGGLLPRDKADSTKGRFKLYTHQLDMLKRGVQPAMPGIVTSGTGSGKTESFLLPVLAQIVKEASGWPKSPSLKCWQPWWHSGVNTQPTFMREAEASARPKAVRALILYPMNALVEDQMVRMRRALDSREAHEAMDLHLGGNRIFFGRYTGATKVTGWLNHPRPGSEEKEKKEKKRVAGKITELREYLQSVEDTHREAVRQGIRDHDDNLQFNFPSVSGGEMLSRWEMQKSPPDILITNTSMLSTMLVREIDDPIFDQTREWIEHDPDAYFYLVLDELHLQRGTAGTEVSYLLKHLINRLGLDQEQHRHKLRILASSASLPVDGPEGKKSVEYLWGMFGQRGLPVSAAAKDWADCVVNGAMVSPAQDNTLHFHGDLNDFCNTVRQLQGSSLPSLQHWSNVARSIGGYHDEQCMEKLAKWVVVQAACMLEKGCYTCEKSLRATSITALAERIFPSHSAGREGIRALIWLRAATDSWPEWFSHPFPDDIPLPRFRAHAFLRALEGLYAAPLPSPSSASTEERDQHFFADLTVESGLRYGERHYDNKKSRRVELLYCECCATLFFGGKPSSFSATDSRVELLPNDPDIDQLPEHAKSVMVERRSAEEYALFMPTVDRFWPRGEGTPADEDSFGKWIKAGYDPFTAAIQHTLSPIRSIEQTHIAGWFYYVPSGDFSTRKRGQSSSQSPGSALPFQCPACGTSYKYGKGKLSPIRSFRVGFAKTTQLLASTLMAELQRSGDRERLVTFSDSRQDAANAALDLESGHHDDVRREIVVRSLKELSASQCSHKEVTIQLEQLNKRRKELISKEIKEGRLSADEDKELGQLFGEKERLSDLLLLPQADSVSLSSILEPEAPIAGNVLNPLLATLVDAGIHPTDRTGISPVPEPSKQKHDEETITFAWQQLFEKNKQTKWCWKKHPSYEDNLDVARKEISRDLKQLVGESVFSKTYFALEEAGWGYPCLPLANNCSREQLAVYDAMLRVLADAYRVAPSQYTTTETRWHVAEDVKPKNRLRRFSDELCNHSRAKTLSLIGDFLVHLKRSGHQGGIIDIGKVHFRLVEATAPFWRCSHCGRVHLHKGAKLCTRCYAPLPETSSGNAGELQTQNYLGKRISYASRISRMRSEELTGMTGNPAARLRRFKSILIADDDDILPKGLEDFEPHPELDRAAREVDVLSVTTTMEVGVDIGDLRAVFQANMPPQRFNYQQRVGRAGRRGQAFAFVLTACRSKSHDLFYFRNPEKITGDLPPPPFLTTKLEMICQRLVRKIWLVAAFKWLREQVVDSGLSWPVDGDRHKPDNHGEFFQVHWLKENQANWLPRIRNALKETINARDEFAQACMQQDEIFYRTIIHPLTPECLIQDIKSVLDDDAMAGKGLAEALAEQGKFPMYGMPTRTRLLLTRPVSTDEHDVQFASMDRDLDIAIQEFAPGKYLVQDKRRYFTAGYAGMLKQSYKNPAEFFTEADEPGECRAMTVCPVCKVWVLVGSMTAVCSACGGVMDGAEQYSCYVPNGFITTLEDKSAKEDFDQTLTVASRVSIAEAYSIENAVSVPDSNVAIQLKSQTCLNRLNRGVYADKTWSGFNAIQGNLRVPFRKAGVYQPLWANHVWLDSNLLEADLSLKNRFTPMQESRESFYLSAPKVTDLLALMLVDTPVDLQLQYLQGALTPAFRAAALSASFIIVNYASKELLDTDPEEIEILEPRVQILKNGISAPILQMADRLVNGSGLCERLQQIGSSGSPIVLEVMNEIINDERSYPLKEFLEPQHRDVCFQACYYCLHRYGNQAYHGLLDWRLGLDVIQLLLDKTYDAGLRGDFSSPGIIDWTVNAKRLAEEASSLFKGSEVKIVGNIPLIGISPQRWAAVLHPFWSYDGVFKANPELEVLSLEEDIVFTNTFELSRRMGTVMAKLCTPPRSSEK*
GCA_020119895.1	VNPM01000054.1	17	druantia_type_II	VNPM01000054.1_8	DruK_00001	DruK	15075	15980	+	VNPM01000054.1_15074-15980(+)_1	MNIMTLERTRPVLPSKLGVFITCPMRYLLESEQHSFLCLPLPPQAALGSAVHRLANTLQKSGENSPESIIQRLENDFVATLIKTQQGALALWVWERYGIAGLVSRQALIKYIRYAKSLVTPVDERGGHLPDMIKMRESVIPVGREKLLKSTCFDMQGRADLIYRKETGQIRVVDFKTGEVRDEKNQPKEEYLLQIAAYGMMIKELAPEINIELELAGVGGSWTGVLDNSLQECVNRVLVSFNEILPRNTSFSALNIARPGKHCIQCAGRCSCPIYSKNSCHFRQQSCPDDRHFNIDIHGRLL
GCA_020119895.1	VNPM01000063.1	18	RM_type_II	VNPM01000063.1_10	REase_II_00069	REase_II	7656	8870	-	VNPM01000063.1_7655-8870(-)_1	MLMSVFHNWLLEIACENYFVYIKRLSANDTGATGGHQVGLYIPSGIVEKLFPSINHTRELNPSVFLTAHVSSHDCPDSEARAIYYNSRHFGKTRNEKRITRWGRGSPLQNPENTGALTLLAFKLDEQGGDCKEVNIWVCASTDEEDVIETAIGEVIPGALISGPAGQILGGLSLQQAPVNHKYILPEDWHLRFPSGSEIIQYAASHYVKNSLDPDEQLLDRRRVEYDIFLLVEELHVLDIIRKGFGSVDEFIALANSVSNRRKSRAGKSLELHLEHLFIEHGLRHFATQAITEGNKKPDFLFPSAGAYHDTEFPVENLRMLAVKTTCKDRWRQILNEADKIHQVHLFTLQEGVSLAQYREMRESGVRLVVPSSLHKKYPEAVRAELMTLGAFIAELTGLYADIP*
GCA_020119895.1	VNPM01000063.1	18	RM_type_II	VNPM01000063.1_9	MTase_II_00147	MTase_II	6189	7622	+	VNPM01000063.1_6188-7622(+)_1	MSEFELLAQDLLEKAEAEEQLRQENDKKLLGQVLEIYDQKYVAELLRKVGKNEWSRETLNRWINGKCSPKTLTLAEEELLRKMLPEAPAHHPDYAFRFIDLFAGIGGIRKGFETIGGQCVFTSEWNKEAVRTYKANWFNDAQEHTFNLDIREVTLSDKPEVPENDAYAYINEHVPDHDVLLAGFPCQPFSLAGVSKKNSLGRAHGFECEAQGTLFFDVARIIRAKKPAIFVLENVKNLKSHDKGKTFKVIMDTLDELGYEVADAAEMGKNDPKVIDGKHFLPQHRERIVLVGFRRDLNIHQGFTLRDISRFYPEQRPSFGELLEPVVDSKYILTPKLWEYLYNYAKKHAAKGNGFGFGLVNPENKESIARTLSARYHKDGSEILIDRGWDMATGETDFANEENQAHRPRRLTPRECARLMGFEKVDGRPFRIPVSDTQSYRQFGNSVVVPVFEAVAKLLEPYILKAVNADSCKVERI*
GCA_020119895.1	VNPM01000071.1	19	RM_type_II	VNPM01000071.1_4	MTase_II_00029	MTase_II	3385	4524	+	VNPM01000071.1_3384-4524(+)_1	VNIIPIRGDAEWTALEFFAGIGLARAGMEQAGIKTVWSNDYDLNKKSMYEGHWKTHKLFLADIHTLNSEDLPTADVAWASSPCTDLSLAGKRVGLRGGRESSAFFGFTDLLAGMNERKPEVIVLENVTGLASSHNREDLRAAVKEFNELGYAVDAITLDARRFVPQSRPRLFLIGAKNPIDGGEQDSCLRPDWLSWLHKDAEVRTFMMPLPKAPELLSQGFTLEIEAIPDTDPRWWNADKVSLFKESMASVQRERLEHFVNLDCTTARTAYRRTRNGIPVWEMRAEDISGCLRTARGGSSKQAVVIMGRGALKIRWMTGLEYARLMGAGWYTLENLRDSQIQYGFGDAVAVPVVGWVARHMILPHLEAAKKAQGIKVNE*
GCA_020119895.1	VNPM01000071.1	19	RM_type_II	VNPM01000071.1_5	REase_II_00145	REase_II	4517	5509	+	VNPM01000071.1_4516-5509(+)_1	MNKLNYAEAYLAAAKAWYEGERAKSGAINTNVMNAGLIVSRMMADGMPITDERLYSEGKSQVRGLSGATISKILEQHGETRVFTREGGRTSRGTIFLAAAFRDVLNNTQVNGNEPVDTKLVSNQLEAFFTQCVRLDYFDKQRITVDLDYNKPVASVVSDILKASAERSDKPTGAVLQHLIGAKLQLRFPNVKIGSDRANAADLHTDREGDFQVGTTAFHVTTAPMEKLISRCVENKRAGYRPVILTLESKVIAARQMADNVGMSEQIAVQAAETFIGNNIEEIAIYDGDKIREGLARLIRTYNVRINTIEIDKSLMIDEPRWIVNLLTDS*
GCA_020119895.1	VNPM01000077.1	20	PDC-M40	VNPM01000077.1_1	PDC-M40C_WP_169107286.1	PDC-M40C	171	1370	-	VNPM01000077.1_170-1370(-)_1	MTVLNTQELSIIQAFASSNVPERVMRESKIRELIRDMTVAQSSVQSDSDRLEALRKEKKEGNIFSNWLYDRDDKVQDAQLDLNKSIGRLTQTSSQLLIVNTAISKVLNDQQHILLEQQTMLKSQADTLGEQNNQILLQQKLLEKQQNEIKQANQGLLEAKGISQEQALQLVGCVKMVKEAESRISTANQTLKQDIDKNLEEAIKQSAKDLDHAVAEHKNQQKTFEQQLIGQLTAFSQQTQDELQQITAEVAENRTAVEEQLTSLGAAQQQYAATLEQQLQQTLSTHSHHIQSEFEQIIAENSVVQASLEQKLQIHSQAVLEKISHQETVALQQSQAIVLIENRLNSIQNEYDKRQGNAEALLLSQLKAAHRHRLITALVATLSLLSLGWQAALHFGVVH*
GCA_020119895.1	VNPM01000077.1	20	PDC-M40	VNPM01000077.1_2	PDC-M40B_WP_060720692.1	PDC-M40B	1384	3051	-	VNPM01000077.1_1383-3051(-)_1	VEQKITDQREQRLQKLFDDCQKQVLSQIIGPFGLSTAMFEDKNGGNVTTLHNFERTDDDYIATDSDRALHKQSRKEYSPKVRSEYEVDTQAKAGEAGGKTWEKKRADKISQGRDEYTGKSVSADGTIELSNGHIVRAELDHVVSVHEIHTNPKVHLALGKVRKNAETGELNVDVSRIRDLANHDENLALTNQPLNGSKSDQDLKEWAEKKRKDGTTNKEKFDTENSLTEEKHDQAHQHIDNTVEPALLIKQTTELLQTGGKQAALMGMRQAFGLLLTELVNSLFNEFKLLIKQGIATGKTLFEEIQQRLSRAIESVIKKIPEAVGQMFQGGVSGFMSNLLAFLINNFLSTAKRFVTVIREGIIGLFRAFKMIFFPPKNMTHDQAMQEGLKILTTVVISSVGILLTETVSAFMATIPFLQPISGLITPVLIGIITGLASAFLAYQIDCWFDRYRHSLSEKFMDELLADARRRDEFACELVTLSESSLSNIENYANAIGTYQHIGIALGTASLAAGTTLASMESCVAETGQQIKRSLAMIDFINESQSEIDDFLKNH*
GCA_020119895.1	VNPM01000077.1	20	PDC-M40	VNPM01000077.1_3	PDC-M40A_WP_077046141.1	PDC-M40A	3074	3583	-	VNPM01000077.1_3073-3583(-)_1	MKKQWEKLEAWLRINHPSLLGDLNPPASDADILELEQRLGIALPTDYIACLKIHNGQKGRDGWLFNNREFLSTQQTLMSWSAWNDLLDEGDLDDKVSRPDASIQSGWWRKAWVPFATDGCGNYLCLDLSPSASGQYGQVINVFHDVQDRTREATSFTAWFENLVGNKQD*
GCA_020120175.1	VNOX01000002.1	1	AbiD	VNOX01000002.1_246	AbiD	AbiD	270316	271251	-	VNOX01000002.1_270315-271251(-)_1	MVIHDSQRAMRKLSQVGYYRLSGFWYTSRIICTSDEGLSFRSDDFLPGTSFEQAYDLYLFDKKLRMLMMDALERIEIHIRSVIAHEVGRYDPLAYTKESYINQRLLNDGRNGKPSTFEKWRNKLDLKIQDSRDECIMWHLSQQKEIPFWVAVETWDFGQMSKYYAMLNGGMQAKIIKRLQLDNKQTLTKWLQCLNLLRNRCAHHSRIWNRKHAVVPIPKSIFFDELKIDARACERLYSAICIMWYLVKMIGPASTWIRQVAELFDKKPNMPGCSYESMGVPKSGFPRARFGDALGFVHADNDPLHEGQEGA*
GCA_020120175.1	VNOX01000002.1	2	PDC-M06	VNOX01000002.1_95	PDC-M06A_WP_214571852.1	PDC-M06A	111090	111344	+	VNOX01000002.1_111089-111344(+)_1	MKEHPDKHIRAAIDYALARDWIFITGGKSAHCFGRLMCGTARHREHMMSIWSTPAVPINHARQIIRMVDRCQPPASGQINHKKD*
GCA_020120175.1	VNOX01000002.1	2	PDC-M06	VNOX01000002.1_96	PDC-M06B_WP_059859626.1	PDC-M06B	111348	111914	+	VNOX01000002.1_111347-111914(+)_1	MALYNFTLTLSGVTARTVGLEDALHAAGCADALVCFYGTAVYLEFDRERDSLEQAILSAIADIESASALNARVESVDSALVGLSDIAELTGLTRQAVALLKDGARGSGQFPGPVQRVKGNSPLWRWKTVVGWLVMEGRLAEDSPLVAHATVLDNLNLALQLRATSESTTVLRYLRGFENQPLACPTVA*
GCA_020120175.1	VNOX01000002.1	3	ietAS	VNOX01000002.1_252	IetS_00001	IetS	276807	279035	-	VNOX01000002.1_276806-279035(-)_1	MADGNNRKKVLNPLLSYLEDPAPKAINGGGKNADDIQWARLDIQKETLSKSLKSISENKSIIAHAGKIHLLIKMFDDSLAPSWTPTDLFETNPFTRLVSPAYNGFLVETSKEKIPEIIKKIKTASNDRIKVDVSRLESIKAFDRNAVLRGKSLSDFDFSNDENQFNIWILPFYDPNARFSVAEELEDLVDEDVITFGESIYDNVFDGEKRTSGTRSFKRKLKQYLSHGHLTFTAVVKNNNDFMKLIGSGAIYRIEPVKKVTTKSLPPGEGEEPSPKLINKETAPVVVIVDGGCSSKSYLPLNVINIKPLIDSYHADLKHGNCITSLVCQGGAWNNKLHLPQLECKFVSVQAISKRDVSPQPTTEQFINYLRVVAEKTKGVSSVWNLSFNEASPSDSVDEISRLGHEISLLAREFNILPVISIGNVNSDNPNTLCPPADCEAALTVSGRKASILGEISSHCPKSLRGPAPGGMKKPELSWFSKLRMLGGDVKTGTSFSAPLISSIAAHTFKNLKEPTPDLVKALLINKAERIEHDLGLGWGSPWRKGSSMPWMCEDGTVTLAWSSKLKAGSAYYWNNIPIPPEMIVDGKIKGSIILTAILKPVVSELAGDNYFSTRLQCALQHVNNAGKAKNLLGTMKESTEKEIDSRSELAKWSPIRHHGKSFKGVAVDNNKVRLYARIFTRDLFQFNYASHHELDEQDVAFVLTFKSLSDDPSIYNSMKQQLGNKVKAAVIEQDIILDSDV*
GCA_020120175.1	VNOX01000002.1	3	ietAS	VNOX01000002.1_253	IetA_00002	IetA	279040	280146	-	VNOX01000002.1_279039-280146(-)_1	MKVLVDDIVALIEASLDANYSEVRSVSNRIAKAISTDNMDGAKKIKSVLRRKGVPLRSSGYSDSLPVDPKSRMPLVEEHQWPVTPLFLEESEQDTFNTFVESVKQQDKLIANGLVGKLGLLLSGPPGTGKTLIAGHIASQLNRPLYVVRLDSVISSLLGDTAKNLRQIFDFVPSKNGVLFLDEVDAVAKVRDDRHEIGELKRVVNTLIQGLDSLDDSSIVIAATNHSELLDPAIWRRFPFKIRLDFPSQELREFLWSHFLFSDKGSFKELKALGIASKGLSGADIETIAISARRQSVLSNTPLNIPSVLLSIMDSEYNNSVMPNAKEPSLHTKKRLINLLYEAKSFTQTEIASLLGLSRQTISSHLKE*
GCA_020120175.1	VNOX01000005.1	4	AVAST_type_II	VNOX01000005.1_84	Avs2_00004	Avs2	82292	86350	-	VNOX01000005.1_82291-86350(-)_1	MPEVNWKVFNELPGAADVNFENLCRALVRRHYGRFGRFKQLANQPGVEFHLELTEPCDLGAPPGWIGWQCKWYELVNGQDLGASRRNKIIEGIEKTRKHVPGVTNWKLWTHHTLTKGDQEWFFALEQDRFPELKLELLTATDIEDLLVGPGALLRETYFGELVLTPELIAEQYKIAVAPFKNRYQPDVHVAVGAEENIFRHLCSQNAWESLEELSNALKKNHTSIASVTEQLKIELRTEVELLLSRVIGLTEFIDGLHTALGKGDFNSVHQALVSNPRQPVRYERLLSKLRGARFDGAPLTANLVADIHAVSSVLRSLEQSIGARAVAVLAAAGEGKSELAVKVTQPEGEFPGGILLLGKNLHSGQGLDDLVSAFKISGKPAESFDRLIEAVDAAGQRAGKRIPIVIDGLNEAEDPRNWKDELSRADELLKNFPYVLLVVTLRNEFAPMCLPEEFPQVKHNGFQEDPKTAFDKYFEYYKIDATDADLPVELLQHPLTLRIFCEVANSPRQHIVGVEALPRSLASLFEAHFNKVAARVAELSPTIHRIYQDDVQDALLTIAGLLWDNNARSVDFQATRTAVRDMGWDDSIIRALESEGILVRTISPEGRQGVGFAYDLMAGHMMARNLLMKPELVQWLQSNEGNAKFKSHGPDSHTFAYDVLRALVDLYPQHSGRRQLWQDLSDDILVMNALLLTTQSDPRYIGRATVERFAQAMQESKRFAQLAFERLRSTRAALAHPFDMSFLHDVLMAMSNTQRDLFWSEWIRQKSEQVKDDLKFLSTRWKSGHLDERELRRVRWVMWTLTTTSRALRDMATKALYEFAIRQPEEFFRLAMETIVVSDPYVPERVFAAAYGAVLTTWSDIDAVELHDALPRFAREIYQTMFAPGATAPTWHALYQQYCLGIIAIVRMVDPNCFSEDEAAYLLPPFSHLPNVFESIQQYDPAMIERAESAAIQMDFGNYTIGRLIPDRGNYDDSNPEYQQVLRAIVSRMLMLGYDPEQFEAVDRQMYSGSRMGDDKHKIDRYGKKYSWIAYFEMWGIRYAQGLLSEDRSARPSDADIDPTFPLDAVSIDLPLPALFSEQSSDDGDWIMRGPQPDYRSILEITEIDGLTGPWILLDGFVEQNATSDDRQIFTFLRGVFVDSQEVDNLCRLFTDLEYPGNSAIPDAPGYYYTYAGEMPFPSIPGLLVANEQEDDSDENLVSAERWSGNGVAVDITVQDYNWESYHSVENQSSGANLPSKQLCEALNLRYRANKWDLHDAAGVASLYRKIGENGSDVSGSVSYLRRDLLDRYLMQSGKVLVWLMWGERGFHYRSNKTRNLHRYYVNHQEIHKRIHIHQIASSVSNPNITDGVAI*
GCA_020120175.1	VNOX01000005.1	5	PD-Lambda-4	VNOX01000005.1_91	PD-Lambda-4_A_WP_231420782.1	PD-Lambda-4_A	92847	96422	+	VNOX01000005.1_92846-96422(+)_1	MGTGKALSPIISEQARKQGSYIIVSLGDDCSPSGKRDRLNAMRDAVKDDPNKSNLHLDFYDRSKLIQWLRQHPSVMLWVKGKLGQGYSGWQPYGAWSNPPQGVTDTLISAPGVTITLPSGKGQKLKIDEAISPMRELIRSTNKAVRITGLSGVGKTRIVQALFDETVGTDALDRTVAIYVDTGSEPVPSATAMLDKLIAEDRRAIMILDNCPSELHASLASKVSAAGKEVSLITIEYDIRDDKPQTTEVIHIETDGPEVAEQLLIRRFPSIGQNNARHIAEFADGNARVALAIAERGEEGESLALLSDAQLFNRLFEQRNHPDGNLREQAEILSLVYSFSVSSPDAATDELEILGALFGYSRTHLFKAVTKLMERHIVQKRSHWRAILPHAIANRLAASTLDSIPVDQLRATFEAPGCERLLMSFSHRLGLLHDHPVAKEIVEAWLQPEGMLGRIAELNDISLRILGYIGPVAPEALLNRIEAVLSSSDFKGMEPGYNPQRRSILRLLQMMAYEPNAFERCVRLLIQLAEDEADNNNLDSARNMVPRFFQAYLSGTHASLSQRIALMNECIASSIITRKSLGLKMLSTALDGPPWSGFGVGEFGARPRDYGYEPNYDELVEWRSAFIDVIIQLAASGDPELERPARSILADKFRGIWFQEAMRDKLVDAARTLNALSPWGEGWKAVRSTIYFDYTKHGDGDDVEPLPDNLAALEKELEPIALIPTIKTYVLSTNHDYWALDADFDHEDSDKYTAAGKRLEAKALQLGQDFALSNHVLEELGADLFSIGGMPYRAVFGRGLARGAHDLRIGWQRLVEQIEKQPDANKDFGVIGGFIEEVDSVDPSLAQKFLDQCAQHPELRQVLVGLHPWGTFTVTDLDRCIKHLDDPDISPFMYEPILWREQYANLPRIRLLELAEQLLSKASGDNVILHALSMRLHGKDKSADTLGSDFRLIGLAAAIQRVKNSDKGQRGTIDFYMERVINAALRFDGNEAKKIEWLDAIFNVIDEHYGYFLGFEKTIATTVALMPESFLNCIFECTEEQQQGRQFFIRRGGLRRSPLADVSTSVLIEWCRARNDPSVWAAIAAGVTLWSKNDEQNVLTLHEAAIELLEASPEPLAVLESFAERITPSSWTGSLANIMQARSSAIGALSKHERPDIAEAAKTVCEKMSQWVEHQKEREQREDSEREQRFE*
GCA_020120175.1	VNOX01000005.1	5	PD-Lambda-4	VNOX01000005.1_92	PD-Lambda-4_B_WP_181667204.1	PD-Lambda-4_B	96466	97380	+	VNOX01000005.1_96465-97380(+)_1	MESARDKRTREIVEAEDLWLLDSVDTEGYVCWGCGITMHPAAWEKDKKVRAYFKKQRHIQHHHECDADAESTVIRQGQKESVRNILDSAPGLMPSGLKLIEQRPVVEPGIAGGESKSSSTRSASSASGEGNSPERQSRRQVNAIRNICRAFIRFPHDRGMSLNVPGISGQIYMTAFKKLRKEVQPYPEPKIFYAPLLWNKFSENDDKLIITLSGEWGKDEAGKPKPTRSYQIHIEWTNWSKAKRTVVRKELEAARTEAIEAKGKGLKDKAWVFFIGEQNAENPEIFYVCDYRLICAIVGHITYP*
GCA_020120175.1	VNOX01000005.1	6	gabija	VNOX01000005.1_87	GajA_WP_183617960.1	GajA	88130	89866	+	VNOX01000005.1_88129-89866(+)_1	VTRICKVEIQNFRTIRLLNWQPSPGLNCLIGPGDSGKTTIIDAIDLCLGARRNISFADTDFYGLDVTQPISITVTLGSLPDALMRLDSYGNYLQAFNRANGLVTEEPDQGLETVLCLRLTVDSELEPVWSLVSQRAQAQGLERNIAWKDRLLLAPARLGAYASSNLSWTRGSVLNRLTAERPNLGAELANAARQARNGFGDQAGVQLAATLQIVTQKANELGVPLGGGTQALLDAHAVSIGDGAIALHDATGVPLRSLGTGSSRLLVAGMQRVAAQQASIVLVDEVEYGLEPHRLTRLLNSLGAKENPPPLQVFLSTHSPVAVRELNGNQLFVVRKSADGTHRVLQVGVADDIQSTVRADPEAFLARSVIVCEGASEVGLIRGLDHFWTNINGQSMLAAGTAYVNVGGGEPDRCFVRGLALRRLGYRVLVMVDADKPPTAATVQAYMDAGGEYITWRNGRALEDELFLSLPDTGVDALLQRAIDLMDEELVAAHIQAQSNGQLTLAHIRQQRELIGIPYPIETRQLLGMAARNRRNGWFKSVTKYEDIAHDILGPHMPATDAVFYALIDRLYRWAHAV*
GCA_020120175.1	VNOX01000005.1	6	gabija	VNOX01000005.1_88	GajB_WP_172889455.1	GajB	89856	91274	+	VNOX01000005.1_89855-91274(+)_1	MPSEYDLFAFRRGAITAPAGCGKTQLIADALTRHTGTTPVLILTHTNAGVTTLRLRMQKAGVAASAYHIATIDGFSMWLVAMFPQRSAVASAVLLLQNPGADYPAIRMAARHLLQSGHLNEVLAASYAHLIVDEYQDCNLVQHDLVTALSVVLPTCVLGDPMQAIFGFRGNQLVDWNTHVLPHFPAIGELNQPWRWTNAGKPEFGQWLLECRRILLAGGGIDLRQTPPEVVWVELQPATAIQQRLTAALTQAVTREGDVLVIGDSRNPRGRRQMASQTPGATAVEPVDLADLTLFGTTFNLQSADALICLVEFAAEVMTQVGVAVLQRRLESLRRGTAHNPATESEAALLAFTNAPSFPLAIEALRALTRQNNARVYRPDVLYCCLRAMQIAAEGSCSFAEATVRERERNRHESRPLAQRAIGSTLLLKGLEAEVAVITAPEEMDARHLYVAFTRGSKKLVVCSFTPVLMPR*
GCA_020120175.1	VNOX01000008.1	7	PDC-S07	VNOX01000008.1_72	PDC-S07_WP_110056698.1	PDC-S07	88690	89091	+	VNOX01000008.1_88689-89091(+)_1	MKTLQISVGIIRNSQGEIFITQRAADAHMANKLEFPGGKIEEGESSEQALVRELQEEVGITAKAYSLFDKLEYQFPDRHITLWFWLVNSWEGEPWGKEGQPGRWMAQSALVAEDFPPANEPVITKLIQGSQIG*
GCA_020120175.1	VNOX01000009.1	8	PDC-S07	VNOX01000009.1_54	PDC-S07_WP_110056698.1	PDC-S07	55397	55816	-	VNOX01000009.1_55396-55816(-)_1	MIHMLKTLDVVAAIIERNGQILLAQRPPHADQPGMWELAGGKVEPGETQAQALARELREELAIDARPECYIASHQREVSARLIHLHAWWVPHFNGEPIARYHSQLRWCSPQEALTFPLAPADIPLLEAFIAQRAALHSR*
GCA_020120175.1	VNOX01000009.1	9	cbass_other	VNOX01000009.1_187	JAB_00004	JAB	196465	196893	+	VNOX01000009.1_196464-196893(+)_1	MIELTQEITRLIGAEGEKAYPNECCGALFGHFYAQGDARVTAIFPIVNARESEEQYHRFVITADDSLRAERAALAQDVDVIGYYHSHPDHPAIPSEFDREHALPFYAYIIVAVAQREAGALTSWRLTQDRQRFLQEDVQIVL*
GCA_020120175.1	VNOX01000009.1	9	cbass_other	VNOX01000009.1_189	E1E2_00013	E1-E2	197240	198415	+	VNOX01000009.1_197239-198415(+)_1	MSRPSIIPGDRLTELTHAEIARYSRHLLLPEVGLEGQKRLKAARVLLIGTGGLGAPVALYLAAAGVGKLGIVDFDFVDVSNLQRQIIHNTKDINRPKVASAKDKIKAINPEIQVVTYNTTLSSKNALEIIGEYDLVVDGTDNYPTRYLINDACVLLGKPLVYGSIFQFEGQASVFYAGEGPCYRCLYPEPPPPGLVPSCAEGGVVGVLPGIIGTIQAAEAIKLIVGGSESLIGRLLLFDVWQMKQRELRLERAPDCPVCGEHPSIHALIDYEEFCGLKPDEAEVPVESVTALELHAWIEEGRPLQLIDIREPHERAIAKFPQAKVMPLGQIVRRIGEFDPTVDAVFLCKIGQRSIFAIRALQRAGYQGRVMNLKDGLNAWARDVDTRLPQY*
GCA_020120175.1	VNOX01000010.1	10	cbass_type_II	VNOX01000010.1_167	Effector_00075	Effector	185591	187096	+	VNOX01000010.1_185590-187096(+)_1	MANAVVAGWQGHDYQARLFWYYASFLKDRSRSDVIEVSYEADAPKAFDDVVAKYHPPRPGYGSERIAADYFQIKYHVVSGGRFGFEDMVDPGFINAQSTSLLQRLREAKQIAPPNSAFILVTTDTIKDGDQLGKIHQNTDGSLDLNKLAVGKTDKSEMGKVRKLWREHLGLGNDEELYNVLRGFRIESPSLSLERLRSNVNLQFKFVGMIPCETNSDFRYDGLIRTLKGQGKYQFNRTQFEEMCLAERLLQSSPPDEHRAVALRSYRDGPFETLDASPENTLSLLQYFEGRFPAPGIEWMDSIMPVVTEFLVTIRQAERGNRIRLFLDVHTSIAMLAGKCLGTKSNVAVEIVQKGKIETSMWNANDGGEIRPTLSNIETLSDGQDIAIVLSITRNALLDAREYIETDLPEVGRILHFTPEAGYGFQSITSGAHASALAEFVADAFSAARVKVKANVHIFSAAPNAVNFYIGQQTDFMGSCIFYEFDFNRQRDGSYIPSFKV*
GCA_020120175.1	VNOX01000010.1	10	cbass_type_II	VNOX01000010.1_168	Cyclase_00062	Cyclase	187102	188247	+	VNOX01000010.1_187101-188247(+)_1	MELNPQFNEFLTNIRPTETQKEDWKGGAKTLRERLNNYEPLKDIVVSTFLQGSIRRSTAIRPLNGKRPDVDIVVVTNLDHTQIAPRDAMDLFVPFLDKYYSGKWVPQGRSFGITLSYVELDLVITAIPASGQEKSLLEQLYRSESVLTVDSLEEQQDWRLNKSWIPNAGGLFMTNSANVQDAPASEWKSHPLALPDRDENLWGRTHPLAQIRWTAEKNRACNGHYINLVRAVKWWRQHNSDNLPKYPKGYPLEHLIGNVLDDDTPSMGKGLVQLIDSFLSRWAFVYNLGSKPSLPDHGVEEHDVLARLSAEDFCLFYEGLADAAVIARNALESQDPKESAELWRQLFGTKFPLPGPKGGDRSGGFTTPTQPAVPQKTGRFA*
GCA_020120175.1	VNOX01000010.1	10	cbass_type_II	VNOX01000010.1_169	E1E2_00024	E1-E2	188265	190046	+	VNOX01000010.1_188264-190046(+)_1	MPYELQVIFELINAEPRTQTKHAWVFSKDKKWSLKFTAQLSVSPSYFMPDFSVWHLVLWQEGTHIQIEMYPDKTEGISATFPHQSYNVDGEPSQYWKTGNPCLENTPAVFGRHQWGNEPEEFIARISWRLNRLLLWIDAAAQGNLATAGDPLELPAFPGQSPFLVFGFKEISDDLLYWKSMTGKWGYVSSSSLPGARGTRFIREFFDCDEMLIRTIEWSPFMRKRARIKDTVWFMLPALPVIEPWQAPRTWNELNQCIKNYGLSLSDLFVEIGRSVRKQRHQRKPGLLLLGFPIQEKVGEEPVRLHWLALRLTGISDKMTIRNGFRPSERNRRAWDREQPITQDPIKWVRTQNWASDQLRTRGEVSNNIRNKKVLIIGAGSLGSAIAENLIRIGIVSLGILDSDLVQTGNLSRHTLNMTTVGNNKAAALVDYLNRILPDAHASSFSCDFPPESDIVKNSLRKYEVIIDCTGEDDVLNAMASFDWQSEKVFISLAMTWQAEGLFAYAASETTFPVIDATSRFRNSPSPEIDLDGARIEGVGCWHPVFPARADDVQLWAAISTKFICRVVSSPGRVYEYFKQMPDGTVERKTDEN*
GCA_020120175.1	VNOX01000010.1	10	cbass_type_II	VNOX01000010.1_170	JAB_00003	JAB	189988	190518	+	VNOX01000010.1_189987-190518(+)_1	MNILSKCRMALSSGKPMKIEDITFSCSCAEYTVILCSSSLQHMIDECIKAGTNETGGILIGSYSVDGSTAIIVEATARPPDSRAGRTTFQRGIKGLKHLLNYHWKAGKYYVGEWHFHPKGSPEPSGDDLVSMKDISINPNYQCPEPVMIILGGDPSGSFSLSATVFPRGKAPITLC*
GCA_020120175.1	VNOX01000012.1	11	PDC-S04	VNOX01000012.1_20	PDC-S04_WP_034227615.1	PDC-S04	26631	27248	-	VNOX01000012.1_26630-27248(-)_1	MSRYRVSGSEGQYEKNSDEQVLANKLGIADSGEMDEAELVLLEKLYHCIFEEQFPAGQITVALLKSWHRRWLGNIYEWAGQERTVNISKGGFMFAPSAQLPKLIHEFDAKYLARYTPCTNMSEEQIIEAIAVTHVELILIHPFREGNGRLSRLLADVMAVQGGHRPLDYQSWEQNKAEYISAIHAGMSMDYGPMCYWVGTALRRD*
GCA_020120175.1	VNOX01000013.1	12	RM_type_I	VNOX01000013.1_35	Specificity_I_00128	Specificity_I	32622	34346	-	VNOX01000013.1_32621-34346(-)_1	MAVEKLIVDHIDTWTTALQTRSTAGRGSSGKIDLYGIKKLRELILELAVRGKLVPQDPNDEPASELLKRIAAEKAELVKLGKIKKPKPLPEISEEEKPFELPVGWEWARFGDATYNRDAERIPLSSDERMNRSGTFDYYGASGIIDKIDDYIFDKPLLLIGEDGANLINRSTPIAFMAHGQFWVNNHAHVIDGISEEYLNYLCIYINAISLENYITGTAQPKMNQAKMNTILIGLPPEHEQLKIKNKVTELLSLCDQLEQHSLTSLDAHQQLVETLLTTLTDSQNADELAENWARISEHFDTLFTTEASIDALKQTILQLAVMGKLVPQDPNDEPASELLKRIAQEKAQLVKDGKIKKQKPLPPISDEEKPFELPEGWEWCLFENVVDIQSGITKGRNLANRKLISIPYLRVANVQRGYLDLSEVKEIEIPEEEKDKYHVIKGDLLITEGGDWDTVGRTTVWCHDWYIANQNHVFKGRIIGQDIDPYWLETYMNSPYSRDYFASASKQTTNLASINKTQLRGCPVAIPPSSEAEKIMLKLNDFNELCEKLKLQIQSAQQTQLHLADALTNAAIN*
GCA_020120175.1	VNOX01000013.1	12	RM_type_I	VNOX01000013.1_36	MTase_I_00008	MTase_I	34346	35815	-	VNOX01000013.1_34345-35815(-)_1	MSISSVIKSLQDIMRKDAGVDGDAQRLGQLSWLLFLKIFDAQEEALELEQDNYQYPIPQRYLWRTWAANAEGITGDSLLEFVNDDLFPTLKNLTAPIDKNPRGFVVRQAFSDAYNYMKNGTLLRQVINKLNEIDFTSASERHLFGDIYEQILKDLQSAGNAGEFYTPRAVTRFMVDRVDPKLGESIMDPACGTGGFLACAFDHVKNNYVKSVADHQTLQQQIHGVEKKQLPHLLATTNMLLHGIEVPVQIRHDNTLNKPLSSWDEQLDVIVTNPPFGGTEEDGIEKNFPAEMQTRETADLFLQLIVEVLAKNGRAAVVLPDGTLFGEGVKTKIKKLLTEECNLHTIVRLPNGVFNPYTGIKTNLLFFTKGQPTKDIWFYEHPYPAGVKNYSKTKPMKFEEFQAEIDWWGNEADGFASRVENEQAWKVSIDEVIARNFNLDIKNPHQAETVSHDPDELLAQYAKQQEEIQTLRHQLRDILGAALSGKEAN*
GCA_020120175.1	VNOX01000013.1	12	RM_type_I	VNOX01000013.1_37	REase_I_00010	REase_I	35890	38319	-	VNOX01000013.1_35889-38319(-)_1	MADLNLSTLTEADIITKRVMPAILDAGWSDTTQIRQEVKLRDGKVIVRGKVAARRTVKSADIVLYHKPGIPLAVIEAKANKHEIGKGMQQGIEYARLLDVPFVFATNGDGFIFRDATVADGELMEKPITLGEFPSPSELWQKLCLSKGYTEAQLPVITQDYYDDGSGKAPRYYQLQAINKTIEAVSAGQNRVLLVMATGTGKTYTAFQIIWRLWKAKSKKRILFLADRNILVDQTKNNDFLPFGTAMTKVTGRTIDPAFEIHLALYQAITGPEEEQKAFKQVAPDFFDLIVIDECHRGSASEDSAWREILDYFSAATQVGLTATPKETHEVSSTDYFGDPVYIYSLKEGIEDGFLAPYKVVRVDIDVDLQGWRPTKGQTDKNGELIDDRIYNQKDFDRTMVIDERTELVAKTITDYLKRTNPMDKTIIFCNDIDHAERMRRALVNLNPEQVKKNDKYVMKITGDDDIGKAQLDNFINPKKEYPVIATTSELMTTGVDAKTCKLVVLDQNIQSMTKFKQIIGRGTRIDERYGKLWFTILDFKKATELFADERFDGIPEKVMDTTPEDIADPESDFAEQFDEHEEETENDITGVDEDPAPYTVTDSGDVGPLPEEDENKVRKFHVNGVAVGVIAQRVQYYDADGKLVTESFKDYTRKTLLKEYASLDDFTRKWQGAERKEAIIKELEQQGIIWEVLAEEVGKELDPFDMLCHVVYGQPPLTRKERAENVRKRNYFTKYSDAAQAVLNTLLDKYADAGVQEIESIQVLKLKPFDSMGTLPEIIKSGFGDRNGYNQAISELESEIYHLPPRSA*
GCA_020120175.1	VNOX01000021.1	13	PDC-S12	VNOX01000021.1_92	PDC-S12_WP_034891581.1	PDC-S12	97468	98136	-	VNOX01000021.1_97467-98136(-)_1	MKTGPLNESEVEWLDDILSKYAVEGTIMDVAELDGLLTAILSGPTEIEPAQWLLAIWGGADNVPRWANDRERDRFVNLTLQQMSDIAERLSDYPEQFEPMFGSREEEGQELTIVEEWCFGYMRGVGLSDWSALPAELQAELDVIALHGTEERFEALDELSAEEFVASVERIRPAALALYNYWTEHAQPAEVQQPIRNEAKVGRNDPCPCGSGKKYKQCCLAK*
GCA_020120175.1	VNOX01000021.1	14	VSPR	VNOX01000021.1_112	NEase_II_00006	Vsr	116064	116558	-	VNOX01000021.1_116063-116558(-)_1	MADVHDKATRSKNMRAIGTRDTAIEKRLAGLLAGAGFSFTVQDAALPGRPDFVVADYQCVIFTHGCFWHHHDCYLFKVPATRTAFWLDKIAKNVARDRRDIGRLAEQGWRVLVVWECALRGRKKLNDDALGERLEEWICGGGQCAQIDTQGIGLLDVTSPPYRM*
GCA_020120175.1	VNOX01000021.1	14	VSPR	VNOX01000021.1_113	MTase_II_00147	MTase_II	116539	118011	-	VNOX01000021.1_116538-118011(-)_1	MVTSAKIVGLVEVMAQNLSKENPPSLKVEHTGEDAQALLRQLMAIYDVKTLVAQLIAVGEQHWSPAILKRVATVARAAGRITRQEQAHLRTLLPEPPAHHPHYGFRFVDLFAGIGGIRHGFEAIGGQCVFTSEWNKHAVRTYKANWYCDPEQHRFNEDIRDVTLSHLPEVSEEEAAQHIRQTIPQHDVLLAGFPCQPFSLAGVSKKNALGRAHGFACETQGTLFFDVVRIIAARQPPIFVLENVKNLKSHDRGRTFRIIMQTLDELGYEVADAAHTGADDPKVIDGRYFLPQHRERIVLVGFRRDLQLHEGFTLRDIATLYPTRRPTFGELLEPAVDDKFILTRVLWKYLYRYARKHQERGNGFGYGLVDPTNPHSVARTLSARYYKDGAEILIDRGWDRPLGEKHFDDPENQLRRPRRLTPRECARLMGFETPQGYRFRIPVSDTQAYRQFGNSVVVPVFAAVAKLLAPRIAQAVARREQEINHGRRSR*
GCA_020120175.1	VNOX01000022.1	15	Old	VNOX01000022.1_14	Old	Old	10235	12004	-	VNOX01000022.1_10234-12004(-)_1	MSHRLSNISIKNFRSCKEINLNFSLFTPLIGYNNAGKSTILNAIEWLFKKKVLSPSDYFNNDNEIEVEGKVEGITDEILSALTEENRNRINPFITAGTLTFKRTQSVGALAAKDVKLLIKNPDNGLFRPSPSGIDNAIKALFPDPIRIGAMENAAEDSSKSKAGTTIGKLLSELSAKIQEQHSNRILKHIEAVNRRMTASGNKRLSDLVDIDNSISDKVADFFPGINLKLHFELPNFEDIFKAGTVKVYEDSLPDIARDCSCYGHGTQRSIQMALIRHLADITTNENIGTTTLLLIDEPELYLHPFAIEQIRESLNTLSQHGYQIIFSTHSSQMITSDLAKDTILIRKNNQQGTHCRLTISEAVNQVIVQRPAQATHLFSLTQSSKILFANNVVLTEGKTETTLLPFIFKKINNKTTGQMQVALIETGSVDSISKTMQILASMDIPTKAIVDLDFALRGAIRNNFLQGNDPDIIGLKAILVDMQNDGQCALDASGLPTKNGVVTAAQAYELMSQKANAAPLILSLANKLLESNIWIWQKGAIENHLGLTEKSESAWAEFKSNAEAQPLSDICTDYDSVEDLVAWITPVV*
GCA_020120175.1	VNOX01000025.1	16	PDC-S04	VNOX01000025.1_27	PDC-S04_WP_169250289.1	PDC-S04	22981	23583	-	VNOX01000025.1_22980-23583(-)_1	MSDKFGEGRDPYLYPGLKVMRNRLGIRQAQRLEQAAWELTALRAATIELGPLVRGLPHLCAIHRQLYQDVFDWAGQLREVDIYQGDTRFCHFAYIEKEGNALLQDLEEEGYLVGLAQDKFIERLAHYYCEINVLHPFRLGNGLAQRIFFEQLAIHAGYTLDWRDIAVDAWNQANQSGAMGDLSPLRTIFRKVVSEATETE*
GCA_020120175.1	VNOX01000033.1	17	PDC-S37	VNOX01000033.1_57	PDC-S37_WP_026770543.1	PDC-S37	48866	54757	-	VNOX01000033.1_48865-54757(-)_1	MGIKAQVSIAHKLGFTSHQNAVPLLRELILHNESEETFQDLTLHLRTAPAVLEDKKWNIDRLLPGTSLDIRDRDVKLNAKWLAELTESVLCEVTISLCQGEEEIFITHYSLEALAKNEWGGSAMIELLPSFIIPNDPAVDRVLKAASDVLRRAGKNDALDGYESKSRTRVWEITSALWTAVCNLNISYALPPASFERNGQKIRTPGIILEGKVATCLDTTLLFASALEQIGLNSLLMLSEGHAFAGVWLQPQEFSQLVTEDVSAVRKRVDLKEMVVFETTLATRAHPPSFTQASDEALKYLNEDVFHAAIDSRRARMQKIRPLALGVTRLEGQPDAEEVISHGFEDAPSLPDVDIDIETAGEKEAGGRLVQWQRKLLDLTTRNRLLHLPESAKGIRLICANPGHLEDKLAEGKRIRIVPLPDLESGGRDAELYQQLTNENLREEYAQIALERGEVVSAMEKYRLESSLIDLYRKSKSDLEEGGANTLFLAVGFLKWKKSADDPKSYSAPLILLPIQLDRKSVLSGVSMRLLEEEPRFNLTLLELLHNDFALTINGLDGDLPTDESGVDVDGIWNMVRRAVRDIPGFEVTRDVVIGTFSFAKYLMWKDLIDRAPQLMQSALVKYLIERGQDNAVLDKSGEVINVEELDDNVNTQDLFLPLPADSSQIAAVVASAKGRDFVLDGPPGTGKSQTIANMIAHNLALGRRVLFVAEKKAALDVVYRRLEAQGLGEFCLELHSSKTSKMDFLKQLERAWDARDLLTTSEWKEEAAKVQHLRDKLNEVVRLLHLRWPNGLTLHQAMGTVIRDASSATPHFSWPASTLHSSSEMTQFREIVKRLELNRDTWKQHGDHFDLITQADWTNGWQSSLIAAANSLPAIIDHLENATEELLKATGVTLDSTEPERLSQLTSFCELLTEAYGIDLNFMFAPDATSRIESANKAVHLLKEIEVTKANLSVTYPGNSWQYVNAPQIRNVLDVADKKFWFFATSARKKVIGEVIRQYSLTSAPDLSVDLPIAETLQTLLQRLTELNSVTLSLPGWAGLDTNVAQLQTTLELAESIRNSLGGFASSPQQLVEIRTAVKNLIIDANDLLGSQGVISALTRKLRTAIANFNDAQVSFCNLIKPAEDKPSLPALRDCALNILQHQSALKAWSDWSRVREEAISHGLQPVINALIHLNSGEISAAEIFETAYCRWFASWMIDSEPLLHNFVPAEHMSDIEAYRAQTDRLAKLTVRYIRARLCGVIPAKNEVSKQSGFALLKHELQKSRRHKPVRQMAAEMGDAMAKLAPCMLMSPLSVAQFLPSDQALFDLVIFDEASQIAPWDAIGTMARGKQVVIAGDPRQMPPTSFFNRAANDTDDDTEEDMESILDECLAAGLYNHSLSWHYRSRHESLITFSNHRYYDSNLITFPASETKQSAVQWCKVTGVYSKGKGRHNQVEAEAIVAETVKRLTDKEFVASGRSIGIITLNTEQQKLVSDLLDRARQHHPEIEPFFQSELEEPVVVKNLETVQGDERDLIIISIGYGPTEPGANTMSMNFGPLNREGGWRRLNVAVTRARQEMMVFSSFDPSFIDLNRTSARAVADLKHFIEFAQRGPEALSQAVRGSVGGYDSPFEEAVANGLRRKGWHVVPQIGVSRFRIDLGIVHPDKPGDYLVGVECDGATYHSAATARDRDKVRSAILQGLGWKLLRLWSTEWWIDKEGALDRLDTAINRLLEESRAAEAALIAEAEKQKQITPVIGHVTNDASEDILVSEITPVANDEEISTSVNPIITPPAEVSEDDGGTELKYASTASQNNNKPAHAGKYVVNDLQEWHDRTDAEQFYIAEYDETLKTLIEAVVTSESPVLDTTLVQRIARIHGFTRAGRLIRERVMEIVDQHYHLAADHSGENFVWLSAEQRADWNAFRLPATDNDIRQVDAIPSEELRALALSIKGDNKIQEMTRSLGIKRLTSQAKKRIESILNVV*
GCA_020120175.1	VNOX01000040.1	18	PDC-S05	VNOX01000040.1_4	PDC-S05_WP_205197604.1	PDC-S05	1505	2098	+	VNOX01000040.1_1504-2098(+)_1	MANEHLTSSPVGEFVMFASGDGKVRVECRFESDTLWLSQAMICELYGKAKATISEHIKHIFEEGELEENSVVRFYRTTASDGKNYQVQHFSLPLILAVGYRVRSPRGTQFRQWATQTLQEYLIKGFVMDDERLKNPPVGTSAVPDYFDEMLERIRDIRASERRVYLRVREIIACCSRLSAGRRLARPTRSGIIFGPV*
GCA_020131355.1	JAHLEL010000006.1	1	dXTPase	JAHLEL010000006.1_94	dGTPase	dGTPase	83778	85076	+	JAHLEL010000006.1_83777-85076(+)_1	MTVQQAPADPGYTAADAQRRHPEAPKGSGLGERGRVERRSPYSRDRARVLHCAALRRLAGKTQVVGPGEGAEVSGIPRTRLTHSLEVAQIGRGIAEELGLDPDVVDAAGLAHDIGHPPFGHNGERALDIAGAECGGFEGNAQTLRILTRLEPKARSGDGRVPGGLNLTRATLDAATKYPWARRGAERKFGAYPDDLPALEWVRAGARPGVRSMEAQVMDWADDVAYSVHDVEDAVHAGRMDLAVLSSPAERAALAVEASLRFGEDEGACAEAAARLDALPVVRAVRGFDAATAAGDDLVAMKRMTSELVGRFALAATDATLDTHGDVPLARHRADLVVPVVAAAEVVVLKALATRYVMSDPRRLEMQSRQRDLLHDLVAALCTRGPDALDPARAEDWAAAPDDRARLRVVIDQVATLTDPQAHAWHRTLCRP*
GCA_020131355.1	JAHLEL010000007.1	2	wadjet_other	JAHLEL010000007.1_83	JetD3_00005	JetD	80653	81648	-	JAHLEL010000007.1_80652-81648(-)_1	MTSPGPVAERLAELLAATGRTRIPRSALRAAFLQADPTMVGSVGARRNLAAALAELAAAGVLEPTDRTDDGVPPLPNSVRLLRSRSAAAPAAAERGPWHLELSAAVALRRPSPVLLQVNEWLFAHASRAVQVPLRERALEITGDEKAFDGPLPGGLTPEILRARRVVPPLHREPLPGGGPVLLVVENADTLDSLRRALEPAPGPVGELAWGAGNAFTASVLALRTRPPAAVRYFGDLDAAGLRIPRAASDLAQAHGLPPVRPATGLYRALLRPGRPASARTVDHSDVEWLDAGLRGLVRDLFAAGARLAQEAVGVTVLAGDPDWRDGLAPA*
GCA_020131355.1	JAHLEL010000007.1	2	wadjet_other	JAHLEL010000007.1_84	JetC3_00011	JetC	81645	86147	-	JAHLEL010000007.1_81644-86147(-)_1	MYELTRVRLFSVGPTAARYQDVALDLRGVGAPVKVAVQEDLFAPDALDRTTPRRPSPASVLFLENGGGKSVLLKLIFSVLLPGRRQVVGTTSTTVLENFVLAEDVAHVVCEWMHVGTGRLLVTGKVSEWRGHVASTDPEKLADAWFSFRPVPGMGLDDLPFTHDGRRVTLAAFRERLQAAHREHPDAELAWETGHRDWTRHLVDVGLDPELFRYQRAMNAGEGEAAEAFSFSSDEAFVDFLLRAVLDPAEPQNVAELVAGYADRLAQREELETEREFVDGTLSRLEPMVDAEASATAARDTETVARAELAATASRIAARRIAEEARSVTAAEEATGAVEAEQSAARAAERLQDTVGELRRLTAGLAVEAAERTAAEATRERDAASAVSMARDAVEPVLAHRVAAAEAARLRARVEEEEQKARPALAARQDAARTLAVALARVAAEADAAADAAEEHRADAEERAAAARREQVTRTADAARAESAATTAREALDDLDDLDTRVAAAVSAGHLKAGSTAADVEDSAAAARTEAERCATALADADSAAATIREERRAAEARRTAAQDAAAAARADAATAEAARSAAEADAVALAGEVRPAELLGLDEIRPDTDAGLVVDTLTTAIRGAERERTTLHVDQRRDERALAALGDGGLLPDPTEIEDVLAALEAAGITAWSGRRYLAKLPAPDRETVLARLPHLAGGVLLNDARDAERARAELDAARLLPACLVAVGTTAALRADADAAPGIDFVVPPNPALHDEQAAEQVRVRLVAETTERAARLAELETVLDDDRRLRDRFAALRDRRPTLADLTGAAEAAETTRAAAVAEHEATRAEVEDLDERADRLTVDRPGLERTAGDTRRRADALAALRTELARRATHEERMRTGEADAARARDEADAAGTTADRAGREAADAQQTRDRQRGIGTTLRDEAAALPVSTDEVGGQDGEPEGTPGTSLAELREEFQRARDAYASASVDTDLHGALERAEADARERRVAVDGLPRTVVEAATAFLHTPDGADAASRRAAAEQARTAYDEAESRRADAATELAVARRELERFTGGERPIDPYDPPRDAEHGRELVARATADLDAAGKDLERRRRARTDAEDAHRTATDLARGFGLVVSSLDETPEPSGVPFDGDVEAAQAALKRHQNAVRDAAGERTRAEKKVREGVDAVARFAQDPRFATLSSPVHRHIGGVDRSEMPGLAAEWIAALRPRLRSLDDDLGNIERHRSGIVTRLSGMVGEALRTVRLAQRLSQLPEGLGDWSGQQFLRIRFEELPDAALRHELGAVVDRTATGMAGGKAKDRRDGMSMLLRGVRAAMPKGVRVEMLKPDAVLRTERLRVSAIKDVFSGGQQLTAAIVLYCTMAALRAHQRGQGRRAHAGVLFLDNPIGRASAGYLLELQFGVAQALGVQLVYTTGLFDAGALSSFPLLVRLRNDADLRAGRKYLSVDERVTRSVPDADAPGGRITAARVYRRPEAAVAAGTGGADDTAPAGAGG*
GCA_020131355.1	JAHLEL010000007.1	2	wadjet_other	JAHLEL010000007.1_86	JetA3_00010	JetA	87282	88742	-	JAHLEL010000007.1_87281-88742(-)_1	VSTISPDEGVARRLKALACTAPLHDLDARKGRLDWDATGYQMAEIGLQAIDQVTLAMDFDHGADHAEVVRRLLPFVGAQVPGAPRSEYVRVAQWVIDNLINVGSIDRGFAVEYGTTDDDGRYVRRRFDFKLLVEVAAPDGGIYLRASDEAINVLVGALDTDVESAQEAAETKLETLIVRGRLGDARLAAEQARYRTVQYAESLCRKLEATRRDVRSVDWLDAVPQLLDEALTHIEARYRAETMIKANIADARDEATEPGRRRQAAELVTVVDDCIQRHTQLQARLQEAGAAFRAEQDRQQFSGKPKRAAVDVFGQLLRPSLALTVEVAHDPVTGYFGAGAGVRNPSVPSLGGLVETLLTPPSDRDPFGAEVPEPELAPQPRERFGVDTWAAADAVLPADVEHPVRLSAALAEARAAGADLPQLVALRAMHAVGTAVATARTQGDPSVLVAVDDGAVLDDPEFGGADLLLARAGVQGGQTHRRTAQT*
GCA_020131355.1	JAHLEL010000008.1	3	PD-T4-6	JAHLEL010000008.1_77	PD-T4-6_WP_067834564.1	PD-T4-6	76895	78331	-	JAHLEL010000008.1_76894-78331(-)_1	MDEDLAVGAVLGDFEIWGRLGAGGMGIVLRAHDRRHGGEVALKVLPARLAGDPVVVERFRREARAAFELRDPHVVPVHGFGEVDGRLYLSMRLVDGEDLARVLARRAPLEPHRAARIVRQAAHALDAAHAAGLVHRDVKPANLLVVEDRDDFTSLTDFGIARAVGPDPDTALTETGATVGTLAYLAPERLAGRAPVDGRADVYSLTCVLVEMLTGRTPFPEADPAAVLTAHLMAPPPRVTGRRPGLAPGWDDVVARGMAKDPAGRFPTAGALAAAVDALAGDRPVPDPTLRATAPVLPGTGAAPRGRGRRLPVLIAGCLAGAAVALGTTWALLTAAADAPSGRGGTGTTGTETAGTVQPAEVTTALPDGDLRLARPIAPVTCSSPADLVVVGAAVDPARHREDVSEHLRAHPGANYLLADGSCVPFRSRTDAGNPIYVSYLGPFADRGDACAALARAGGDAYLRPVTGPVGPAGPRPC*
GCA_020131355.1	JAHLEL010000022.1	4	PDC-S04	JAHLEL010000022.1_44	PDC-S04_WP_169250289.1	PDC-S04	45846	46463	+	JAHLEL010000022.1_45845-46463(+)_1	LTGPDPYLDLDTGVLRNRLGITDPAELAQAEAELTALRLIELREQLLPGRYDLDHLQDFHHHIFSDLYDWAGQLRTVSIGKGQLFCLPQHLETFAADIFDRLHTQHVLRGRDLDGFVTGLAELLGDINALHPFREGNGRTQRAFLAQLAHDAGYELRWTTMDPAENNRASALSLAGDTTALHTMLARLIRPLRQLPQSRPASTDS*
GCA_020131355.1	JAHLEL010000044.1	5	Mokosh_TypeII	JAHLEL010000044.1_428	Mokosh_TypeII__MkoC	MkoC	528765	532118	-	JAHLEL010000044.1_528764-532118(-)_1	VPDEQAADVVEFWRSVELFALQKAPKPARVGRAEPPTTFDIAGSGPLPWQNGHDAARRDPGPGREWRYVVHAGLCVEREIGRVLGGDRPGAENRSDGQGALFAFAIGADGFLVENSAVLSSCAWAVGRLRVPGPRAKKWLEGFEHEDGAFATALNRLTGAPSDTPKAADPPAARVARAAGRHVGGAATDAFNEGAKVVGGIVTGAASVAVTGVAGPLVGGYAGAVAGTFAEKLLTMRTAGSGGQPPDTGAPSNTAPRPPATTMTATYLTTFVAELARALHVDDSLKPSGVRVAIHSVPVRRRPDDDVAPMLNSFIRTDLSRVAVALRRGDAGEALRRYLIPDGGIEADRRIDTASDGAAVLEAVEPSRRPPGRWPVGRQNPLTVGQQLAVNRIADELSDDAGLTTVNGPPGTGKTTLLRDVAAAVLVRRAEVIAALPSPEAAFTGEVSYVENGRRIPVPTLNPDLSGDEIVVATNSNAAAENVTHELPVAPDDEIDRLRAIGHFPELASRLLDRPAWALVAAALGNRGNRHRFSDLVWWSDETDAVPGLLARLRAAADDPAVHVAEWRAAVEEFRELRARVERLSAARQLAADALRRDAAYPARRVGLVEDEVQAQVASSAADRRQQEATWEKNDVDLRHARLEAEIASHLACSPGWWDRLRTFGADHRAWRRTNAELLARRVEVLELVKGAGRHHEQASTAADRARAELDTARQAVAAADREAAQDAAAVVEARGRWPQNVPAGRPDDEEFQRGAPWADVEIENARAELCESALRLHHAFVLASARRIRPSLIAANKMMGGNLSPDRPVARAAWQSFFLVVPVVSTTFASLPRLFAHLGREDLGWLLVDEAGQATAQSVVGGLWRARRAVLVGDPKQLEPIVPLPEPAQIAIADRHGVDHQWLPERRSAQLAADRLTRFGTTVAASDEEKIWVGAPLRVHRRSDRPMFDIANAVAYPSSPMIFATREREPRPWRPSQWIDVCGPVTDNVVRPELDRLSTLVDEMLDAGCSPAEMLVIAPFRAVVAGARRRLAGRVEDVESQVGTVHTVQGKEAPVVILVLGGSAGARAWAAGRPNLLNVAVSRAQERFYVIGDREDWSRRRFFRSAAERLPTSVDE*
GCA_020131355.1	JAHLEL010000044.1	6	PD-T4-6	JAHLEL010000044.1_418	PD-T4-6_WP_011718859.1	PD-T4-6	518408	520273	+	JAHLEL010000044.1_518407-520273(+)_1	MSSPSGPADPGAPGGAGRLAADGPAEVLLDGRYRVGPVLARGGMSTVHHGTDTRLERAVAIKVMDPRMAGDQAFRTRFDREARLAARIDHPSVVAVYDRGTVPAGRLGEASLFVVMELVDGGTLRDVLRARGALGLPAAVRVLEPVLAGLARAHRLGMVHRDVKPENVLISSGGEVKVADFGLLTAAAEAGVSHAGMILGTMAYLSPEQVVSGRADGRSDVYAAGVVLYEMLTGQPPYTADNPLSVAYRHVNEDVPPPSALVPGLPPAVDALVARATSRDPELRPVDAEHFRRELLDMADRLGLPRTATPRPPGPPPPDDGATLPAGPLRHRPLDAAVPGPGGTRVQARGRGAHGTAVTPAGQPEPMTREELAGRRRRGRRVFALWMVLLLLLAALAGTGAWWLGSGRWTTMPAVTGLDREQATVLVADSDLTPTVTERADDDVAPDLVAQVDPAPQTRVLRGTTVTLVVSTGRPAVPDVPAGSAVDTAEDAVRRAGLTPVQSTTASEYSTEVPAGAVVRTDPPAGTRLAGGAPVTLVTSRGTEPAPPPPPPPAESSAPVSVPFVIGMRADEASELLRQEGFDVDVERSFPFGRRDGHVVGQDPGAGGDAEPGDTITLTVL*
GCA_020131355.1	JAHLEL010000044.1	7	PDC-S09	JAHLEL010000044.1_427	PDC-S09_WP_046661845.1	PDC-S09	528288	528599	-	JAHLEL010000044.1_528287-528599(-)_1	MTTRMRQGLTLSEVREHGEHIRELGRASGVRDIRVFGSVARGESTPNSDLDLLVDVEPGRGYLDLTAFALGVEDTLGVLTQVVTVNGIKQRLRDRVLAEAVPV*
GCA_020131355.1	JAHLEL010000051.1	8	PD-T4-6	JAHLEL010000051.1_172	PD-T4-6_WP_157124873.1	PD-T4-6	186227	187048	+	JAHLEL010000051.1_186226-187048(+)_1	MTVMRSPVPETDVIAGRYILATHIGIGSTATVYRAWDPHEDRAVAVKLFLDRCDTGGVDRQCRELRAMAHLDHRNLVRLLGVDRGRPFLVCELVEGETLAARLARGALSAAQVAGIGADIASGLAHLHARGVVHRDVKPANILLCAETGRARLTDFGIARVLAHSVLTRTDAVLGTAAYLAPEQVAGEAVTPAADVYALGLVLIEALTGEREYPGTTVESAVARLHRSPRVPDGLPVRLRRMLSGMTSRQPGGRATAAGSADRLGAHRPGTHR*
GCA_020131355.1	JAHLEL010000053.1	9	PD-T4-6	JAHLEL010000053.1_171	PD-T4-6_WP_009677753.1	PD-T4-6	174855	176459	+	JAHLEL010000053.1_174854-176459(+)_1	MGTVWSGFDEVLHRRVALKELKIPDGIPAGEKLELRERIMREARALAGLSHPNVVTVFDVLDSGGDEPLVVMELVPSKNLAAAITELGRLDAAQAGVVGHGTAAALRAAHRAGITHRDVKPGNVLISDDGRIKLTDFGIARNESDAPMTSAGLVLGSPAYIAPEVAAGQPVTPAADLWGLGATLWAAVEGRPPYDVDGDPVRTITEVVDGPVPTPTVTGPVADVIVGLMVKEPSGRMPLDEVRARLRPLLADPDDPIFPGSPDVPTVMARVPAPTGAAPAPPPRVAAPPPPGPVGPTGTGTYGRVPVAEPVPAPAPPPAGPPRPRRARPSSRGAAPARAAATGPATVLGAVPLVLGGALLVLLGALAGFAGVRALAGQEPLSTVTVATDRSLRTTYPDPLGFTVPVPDGWTQFRSPAPDGSVVVRFVSPDGRQELSVRAATSVQAVTDALTPEALGVGPVEAGPVEQLPDGSSQVALTTGSGAAQRSTLMRILPGRDQLGGVWVLQLTSPAGRAEEAVAGLFDAVASGFRATPG*
GCA_020131355.1	JAHLEL010000057.1	10	PD-T4-6	JAHLEL010000057.1_88	PD-T4-6_WP_153359500.1	PD-T4-6	87339	89309	-	JAHLEL010000057.1_87338-89309(-)_1	MTTPRLLSERYELGDPLGYGGMSEVHRGLDTRLGRDVAVKVLRADLARDPQFQLRFRREAQNSASLNHPAIVAVYDTGEVESEFGPLPYIVMEFVDGQTLREIVKTTGPMTQQRVVEVMADVCAALDFSHRHNIIHRDVKPANVMINGVGAVKVMDFGIARALGEGQNVTQTAAVIGTAQYLSPEQARGEAVDARSDVYAAGCVLFELLTGEPPFTGDTPVAVAYQHVREDPRAPSELNPSVPPALDAVVLKALSKNPANRYQSAAEMRADLVRVRNGEPVHAPLVMSEHERTHMMAHDGATQATATRRLDAGGPPTGRHTMPPHHPDYADDERRGGGRKALLWIAALAVIGLLGFVGFQLFSSSGPDQVSVPDVLGQSPDQARQTITQAGLLFSQQDQPSDVAQVGKVVRTDPGGGNQVAENSRVTVYVGSGPAQVTVPSVEGLSPEEAEAKLREAGLQVGGRTERDTSDSGQVGKVITSDPGPGQQVSGNTAVSLVVGREQQTVAVPDVAGQSADAARATLQNAGFRSISTTEVDSSGSAGQAVGTNPSAGTRVAPDQTITIQVSRGNQNQVPNVVGQRVDSAISTLQEAGLSPSIRQVDVSDSSQNGIVLQQSPSGGSEASSGQTVTLTVGSYSGGSSSDGDSGGTSSGFPFN*
GCA_020131355.1	JAHLEL010000085.1	11	PD-T4-6	JAHLEL010000085.1_49	PD-T4-6_WP_205119068.1	PD-T4-6	48773	50326	+	JAHLEL010000085.1_48772-50326(+)_1	MSSPTPDAHRIGNRYRLDERIGAGAMGAVWRGTDELLNRTVAVKELLAAALPSDEQLEESRQRILREGRIGARLQHAHVISMFDVVVHDDRPWLVMEYLPSRSLAAVLAEKGPIPPREAAAIGRQVADGLAAAHTAGVVHRDIKPGNVLIAEDGRAKITDFGVSRAVDDVQLTRTGVIAGTPAFLAPEVARGQEPTAASDIFALGAMLYASVEGEPPFGLDDNAYALLHKVATGAITPPRDAGPLTALLMRLLSNDPAERPSAAQAREALARIAAGRSVAGLATPSTATAVMDTGDAAGAADGLEAQGGGTVVDAPAVPAPQVIPGPGGRGGRGGATRSGAGRGRRLPVVLGAVAVLLVVGGGVAFGVYSTSRQQDAPPAVAAPPTSGAPTTGAAPTTTPAPSTTASPTPTTGTGQVQDPVSFVQNYYRMLPGDIDGAFAMLSPQAQAQSQGIQGFRTFYSSVRNVYAENLRNAGPNTVTATVVFMRNDGTTTRENYRFVVGTDSEGQEILQSFSTA*
GCA_020132085.1	CP060259.1	1	AbiD	CP060259.1_3871	AbiD	AbiD	4263579	4264484	-	CP060259.1_4263578-4264484(-)_1	MTHYRKPPLSIQEQLDLLQQRGLAIGDAANAKRYLQRVGYYRLMGYLYTQRVPGSDSFRAQATFEEAVSLYEFDRALRDLVMEAVGHIEVATRTVLTYHFAHAYGAFGHLEPRNLAFTGQEYADWLGGVESEVTRSREAFIRHYKDKYASPAFPRVPIWMATEVMSLGSLSRFYKALHSREQKAVAGEMLLAAPVFANWLHVTSVARNVVAHHSRLWNKELGVSAVRPRSAGWSEREAPYAPNRCFFLLLLLRRLLEATTADFRDWRERVDTHLSAGLTTEVRTRSIGAATGWQDHRLWRG*
GCA_020132085.1	CP060259.1	2	PDC-S08	CP060259.1_2646	PDC-S08_WP_202707215.1	PDC-S08	2909835	2910779	-	CP060259.1_2909834-2910779(-)_1	MGDNSPRLLTVAVTSRALFDLEESHALFESDGVAAYAEFQRQHEDDILGPGVAFPVVRKLLALNQGASPENPRVEVILLSRNSADTGLRIFNSIQHYGLGIIRATFTAGEPTWPYVKPFGTDLFLSANPESVRSALRHGIAAATILPKPPGETAAAAADQIDITRPAGQLRIAFDGDAVIFGDESERISREQGVEAFGRHERERAREPLSGGPFRGFLSALHTLQEVFPAGESAPIRTALVTARSAPAHERVIRTLREWGVRLDEALFLGGRHKGPFLQAFGADIFFDDSQHNIDSAREHVAAGHVPHGVANEG*
GCA_020132085.1	CP060259.1	3	PDC-S16	CP060259.1_3245	PDC-S16_WP_183323738.1	PDC-S16	3579275	3579496	-	CP060259.1_3579274-3579496(-)_1	MGKNQHVVKRPDGWAVRGEGNSRDTSHHRTQEEARQHAREIAINQRSEVVIHDRQGLIRDKDSYGNDPNPPKG*
GCA_020132085.1	CP060259.1	4	PDC-S55	CP060259.1_2645	PDC-S55_WP_162277864.1	PDC-S55	2909149	2909700	+	CP060259.1_2909148-2909700(+)_1	MKKLTVLVVLLVLALAAWWFGGPYMTVRGLSQAIEQRDTARLERYVDFPRVRSSLRAQLNDYLVRQAGPDVAASPFGALLYGLGDQLGGAAVDTMVTPTGIGAMLQGHVLWKRGRNELQGGDAFGPTEPARPLKNAEHHFEALDRFVIDVDRGPGQAPMKVVLEPQGLRWKVVDLQLGMSGSP*
GCA_020132085.1	CP060259.1	5	wadjet_other	CP060259.1_4140	JetC1_00016	JetC	4584082	4587462	-	CP060259.1_4584081-4587462(-)_1	MAISKHTPALFNEGLPDPRLQQFRMRRLQVHNWGTFNGLTEVPIAERGFLFVGRSGSGKSTLLDAMSALLTPPAIVDFNAAAREAERSGRDRNLVSYVRGAWADQQDSGTGEIATQYLRKGATWTALVLEYRAGDGRVVSLVRLLWISGNGTSAGDVRKHYMIAERPFDIAKDLGGFDLDLRKLKQKLSDLHHFDTFSGYAERFRDLLGIDNEMALRLLHKTQSAKNLGDLNVFLRDFMLDTPKTFDAAERLVSDFAELDGAHQAVVTARRQVETLLPARAYYNDLKEMHRRRGDDEALKLGVDSFRESRRQALIEARLREMDVRDRGLLGEEAQRRAALDNHTERLAELELQRRQQGGERIEELEREQGRAEAERDRRQAKREQARQAAQQLQAELPDDAHGFAELVERAQNELQDRQRASSALDDAISDRLGGKRDDERRFGEVRAELEAMQRTPSNIPAPMQKLRARLAEETGIAEAALPFVGELIQVRSEEQGWQGAIERVLGGFALSLLVDDKHYNDVAEWVNRTHLGMRFTYYRVRRNDDAFAREPSAKSLLHKLELREHVFESWLRRELGKRFDYECVDAKQLRNVDRGITREGQVKHPGDRFEKDDRSAVGDRRRWILGFNNHDKVGAFEREAQELAKRIAGCETDIARLRGQRDRDNERRLACHELVSISWNEIDIAAPQQRLSDIEATLRDLREGNADLAKLAKQIDAVRADIEQSRRTYEDVRVERGQLVKERDRLDRARQQSRALVLPSLAQEQEAGLAERLQEQGPLSLETLEAHMRQVSNALNEQLSSSQQDLNRIENQLIGCFRRFIQQWPEESGDFTVSVASAEDFLARLERLERDGLPQHEERFFDLLQNQSKNNLLALQRHSAEARKSIGQRLDEVNASLEQVPFNRGTLLTIELNDRRLPEVGEFHLQLREVLSQQQTEQRELAESQFTVLRQLVNRLGSQEGEDKRWRELVLDVRMHVEFIGVELDAETRQQVEIYRSGAGKSGGQRQKLATTCLAAALRYQLGGADSQLPSYAAVVLDEAFDKADNEFTALAMNIFDNFGFQMVVATPLKSVMTLEPFIGGACFVEISGRHDSGVLLIEYDEEGKRLKLPERSRQQANEPEEAEA*
GCA_020132085.1	CP060259.1	5	wadjet_other	CP060259.1_4141	JetB1_00034	JetB	4587479	4588180	-	CP060259.1_4587478-4588180(-)_1	MSWHEDPIDAPQADVAEDAYEAEPVAAVAQPRRGNDVYYLGDTGRLPLDARRALCQLLIGPSIDQLRHAKLWPALIRSEAAIRSSLADLFLELVLDRDSGVAFTRQADTEDVDAPVLLRTSPLTFIDSVLLLYLRQQLAEADARGNRAVVADAEMAEALAIYEKNLSTDRAGFNRRVASAVQKMKDNHILTRLSGQEDRHEVSPALKLLFSAEDVSQLSAVYRQLRETPAAEA*
GCA_020132085.1	CP060259.1	5	wadjet_other	CP060259.1_4142	JetA1_00019	JetA	4588167	4589636	-	CP060259.1_4588166-4589636(-)_1	MKHRERIARYRHLREQPQWKLLAADHAPEIIGLLQGLLMDGERTLPSSVLNERLQRALDQLAGDELSRELPRTAQAYIAHWLAQGWLERRLPEGADQEQYELSIAALQAIRFADGLEQARVAATESRLALVIEQLSALAAQTEADPDARLSALHDERDRIDAEIARVGTGRVVALDGKRALERTRQIIGLADELTEDFRRVRDDFEQLNRDFRERIIDDEGERGDVLSQLFEGVDVIGESDAGRSFQAFWRLLNDAEQSAQLDAALEAVLARGFARRLDRNERNFLRSFTSTMLERGGQVHDVLQNFARSLRGFVQSRGYLEQRRLNQLLKQAQSEALALRDEFPAQRGIGRDLQLTTSRLRSWSQWRLHDPRSAQVDGNVEYNDAAAISLESVGDLVASSEIDFRTLRRDLHDLLDAQPRLSIAQALSQREAPQGLGSVIGYLSLGTRFGNVVAGEQELAQWRGGDGQIRRARIPLVWFTQERRHELA*
GCA_020132085.1	CP060259.1	6	zorya_type_III	CP060259.1_2362	ZorG3_00003	ZorG3	2594482	2595135	+	CP060259.1_2594481-2595135(+)_1	MANAAQPVLGGPEFLRLLARLSDGAMPATSPALTDRLGQWVDWSRAVALSGALGGRLPEPGEAAEAVEDVLADCAQAHASLLASISEDAEAERLLDLAEAAAAPNFASLRQRYRVLQQAIQTATGRLRGRLRDQLVQVSPELARLAEVDAVMEQTLTPREHSLLATAPAVLGARFERVHGQPGWRTAFRHDMRTLLLAELQLRFHPIEGLQDALRSH*
GCA_020132085.1	CP060259.1	6	zorya_type_III	CP060259.1_2363	ZorA3_00001	ZorA3	2595146	2597410	+	CP060259.1_2595145-2597410(+)_1	MSRTAFHVVVFLVGLLAVCWIGIGYVSVHPLGAAVAAIIAACYIAGGVELYRYRQASNGLRAALNDLSSAKESLAPWLERVPVGLRNAVRLRVEGERTALPAPVLTPYLVGLLVLLGMLGTLLGMMDTLRGTGLALQSATDMAAIRGSLASPVQGLAVAFGTSIAGVASSAMLGLLAALLRRDRLQAVQQLDRAIAGDLHPYSQAWQRAESLRLLQAQSAALPALVDRLQAMTQTFEQHSTAANERLLAGQAEFLTQSQALQERLAVSLQQSLREGAEASAAAIGGALQPMAETTLAGLARHSEALHARVEQAVQQQLAGLSDGFERSRVATEASWAKVVSEQSQAQQALVDDLRQHLQAFSDGQGTQAEALVARIGERLQVDANGNAEAWRAAIEQQQALNSALVERQQQALLAAGQQLDEHAQALLRALEQRHDASQSLLQDHEQQRSQQWQAAQAAAAAAHAELQACLDTREQQRQARWDAVSAELQQAHAALHAQLQAGDEQRLQRWSDALQHVSTDLAERLRANGERLAAQQQQVCDTLAATAQQIGENGRAQASATLAEVSTLLQTAAAAPKAAADVINELRSTLSESLVRDNAMLEERGRLLATVQTLLDAINHASHEQRTAVDALVGGSAELLERVGNRFTDHIAAETGKLDGIAAALNGSAGEVGQLASTFGEAVAQFGSASTELSGRLEQIGGALDASLARSDEQLAYYVAQAREVVDLSLLSQKQVMEELQQLATRRGKAGSA*
GCA_020132085.1	CP060259.1	6	zorya_type_III	CP060259.1_2364	ZorB3_00001	ZorB3	2597407	2598045	+	CP060259.1_2597406-2598045(+)_1	MSDELEVDGGSHAPIWAAFGDLMSVLLGAFVLILVGVVAVQLELSQRLDQEVKQRQAEAKRLQTLEQALAGPLAAGRVTLVDGRIGISGSVLFALNSDQLQPEGQELLRSLAAPLAAYLGSREEILMVSGFTDDAPVREGNRRFADNWELSAQRSLTVTRTLIADGVPADAVFAAAFGSEQPVSSNANEEGRARNRRVEIAPIPKPKAPDAK*
GCA_020132085.1	CP060259.1	6	zorya_type_III	CP060259.1_2365	ZorF3_00003	ZorF3	2598035	2598412	+	CP060259.1_2598034-2598412(+)_1	MPSKPPALEGLRALVRDLDAGSRSLPHYPRVPMLQQVQREWSELRSELQVRRSLRAEAPADGGPLNSAVLVQRMLDTMQAASPGYLRHFIDYVDTLSWLQALQDGAVSSGDTAKPKRTRKPRNAG*
GCA_020136035.1	JACHTY010000001.1	1	DMS_other	JACHTY010000001.1_93	PbeA_00005	PbeA	85712	87586	+	JACHTY010000001.1_85711-87586(+)_1	MSANEATFKIILEKLKQANLNTRSKGSMFEKLSKHLLKEKDTANFYKNIYLWDEWDKKDGQDCGIDLIIQTNDDDYIAVQCKFYESSKVDLKDLSTYFSKLQSGVREIKFSKGIIISTNDFTQNAKKEIEQISKNIPIELITLEDFLNSNISWDKFNPTSTLELPIFAKKKPREHQIQAINNTKEYFANKNNTRGKLIMACGTGKTFTSLKIIEEITPKNSIVLFLAPSIALVGQTFREYCKEKTDDFIASIVCSDSKSGKNIEDDIDILELPIPASTDTQSIKKAYDIAKKDNKRFIIFSTYQSVEKIMQAQKQNDLDEIDLMICDEAHRSVGNLYSGKEKDKFNAFTLCHDDKNIKAKKRIYMSATPKIYSNSQKSKALESDNEVFSMDDEEIFGNEIYSINFREAVEKDLLTDYKVIILAIKQESVANVANTAIAKLKDEKNVDEKYVDIDFVSKIIGTHKGLARNDLVTLDENNEIDNEFLEEIDKNLSRRVINFCKSIKDSKNITNSFKIIMQCYDEALKKDSFKNLDISIDHIDGTMNSNVRLNKLNNLNSPKENTCNILSNARCLSEGIDVPALDSVVFFDGRNSMVDIIQSVGRVMRKAPNKKNRLYHTAFSLKCE*
GCA_020136035.1	JACHTY010000001.1	1	DMS_other	JACHTY010000001.1_98	SspA_00001	SspA	94028	95296	-	JACHTY010000001.1_94027-95296(-)_1	LQISDLKQQIILKKGVLHFDFTASALALKCIEKQIAKILPTYANTHSDSSLNSFKTQQFYEQARDDIKKSLKLNKEFALIACGTGSSSAIKKFQELLGIYLPPLIKEKYFTQIQKDTLPLVIVGPYEHHSNELSFREGLCECIRIPLDKFGEIDFDFLEKTLESNKKRQIIASFSLASNVTGILSDYKRISDLVRKYKGIVAFDASSFIPYKNIACKYYDALFISSHKLIGGIGGSGLLVIKKNLCGNKPSFAAGGTVGYVSRTSQCYLCNEEILEEGGTPGILQLIRASLAFKIKDSLGISQIEKKDEELKKYFLKEIEKIPDLILYAKNLTYRLPIFSFNIKGISPYDLAYELSKTHHIETRAGCACAGPYGHDLLGLKDNQELKTKPGWLRVSLHYTHEKEDIDYFIKALKQSIKKLKF*
GCA_020136035.1	JACHTY010000001.1	2	RM_type_I	JACHTY010000001.1_205	REase_I_00001	REase_I	206828	209761	-	JACHTY010000001.1_206827-209761(-)_1	MTNYQEKDFEEFIESYLINQNGYIKRSSQDYNKNLSLDVELFEKFLQATQNKALEELKKRLGEDYKKEIYKRVSSQIQNQGMLKALQTYVEIKGVKIHLAFSKPNTDANEQSLYNYTQNIFSVVRQLYYNTYNKNSLDMVIFLNGLPIITLELKNYLTGQKVYDAINQYKEDRDPKEPIFSHSIIHFALDSDLCYMSTKLQKNATKFLPFNRGLNNSSGKIGLPSGAGNPPSEGMKTAYLWEEIFKKDTLMDLFFNFAQILKDKDAIIFPRYHQFDLVKKLLKDLKENGVGKRYLIQHSAGSGKSNSIAWLAHNLVSLHRMQNEKLKNVFDTIIVVTDRKILDRQIQDTIKTFENKQGVVEAITQGSKQLKSALEEGKKIIITTIQKFPYILDEVKEFKDKNFAIIIDEAHSSQGGKNTEKMSEVIRSKSAEENENLEDEIIELIKSKKFQPNASYFAFTATPKSTTLEMFGNACMVDGVKQFIPFHLYPMKQAIEEKFILDVLKGYTTYKSYYKIVSNTNENPKYDKKRANAKLKAYVQGNIEAIEEKSKIMIEHFFQNSFKKIAAKAKAMVVTSSRENAVKYYLTFKRYLSQYYPKFKAIVAFSGDLNFEGETYSESSLNGFSESILKEEFKKDEYRFLIVAQKYQTGFDEPLLHTMYVDKALSGISAVQTLSRLNRICQNKFDTFVLDFVNTHEDIEKSFSVFYEQTYLFKDIDSEDKIYDLKAELNSYEIYTQIEIDDFASAILRKEREDIIHAKLDQMIMRFNAKDEEVKIDFYNKAKKYINAYSFLAQILPYEDSELEKLNILLKKLISKIILPKAQAMGEILDNISLEAYRIELEATKDIILKGNGELKPNMLNTSNKPQSQLEELLNIIKEFNTKQGGINFKEENERAEILYNIKNKIVENEEDRNSLKSADIQNAHIRFKEIFNEQFQKVLFLNSVFFNEFNNNSNFKDKIINKMFNMIREEIKEHVL*
GCA_020136035.1	JACHTY010000001.1	2	RM_type_I	JACHTY010000001.1_207	Specificity_I_00039	Specificity_I	211338	212642	-	JACHTY010000001.1_211337-212642(-)_1	MKNFKNSGIEWLGEIPEHWEMKPLRAIFNQRNEQNKVLELQTILSLVKDVGVIPYEEKGNIGNKSKDDLQGYKIARINDLVLNKMNAVIGSLGVSKYNGLVSPIYLVLYINDFNKIINYYSYIFQTKTVQKFLRKFAYGIMEIRESIEFIDFKKMFLPLPPLKEQEQIANFLDEKCEKIQNFIKKKEKLLSLLQEQKQALINETITKGLDKNVKLKNSGIEWLGEIPEHWEVRKLKMLFSFGNGLNITKADFISFGIPCISYGEIHSKYPCRLDLSVHKLPFVSETYLNDKPQSLLSKGDFVFADTSEDIEGSGNFTCIQSNIPLFAGYHTIILRPKTQIYSLYFSFLFDSIFVRNQIREKVWGVKVFSITKSILKEVQCFIPPLKEQEQIANFLDEKCEKIDSLITKIKKQIELIKEYKTTLINEAVCGRMNL*
GCA_020136035.1	JACHTY010000001.1	2	RM_type_I	JACHTY010000001.1_208	MTase_I_00012	MTase_I	212639	214555	-	JACHTY010000001.1_212638-214555(-)_1	MDTARFQPIINFIWGVADDLLRDVYVKGKYRDIILPMTVLRRVDVILEPTKDKILDLYEQFKDKIDSFDFLGMSTGNGLGFYNYSKFTLQTLLNDPKNIRVNFENYLDGFSENIKDIISKFEFKNQLDRLENANILFGVIERFCSPKINLSIAPILDSKGNVIQEGLSNLGMGYVFEELIRKFNEENNEEAGEHFTPREIIDLMTHLVFLPVKEQINKPDKIFLIYDNACGSGGMLTESKEFITDPQGLIQSKAKIYLYGQEINPETYAICKADMLIKGEDPNNIKYGSTLSDDQHKETKFDFMLTNPPYGKSWENDQKILRVEKKGSNSTCDDPRFSVGITSKSDGQMMFLLNMLSKMKFDTSMGSRIASVHNGSSLFNSDSGMVAIRKHIIENDYLEAIVALPTNMFYNTGIPTFIWILANKKPKHKRGKIQLINATSQKYYSKMKKSLGSKQNEMTKEHLEKITELFLENISNEDSKILDNIEFGYTKIAIEKPKSIENLELDERFAKLKDKDKILEKLKELEKNPKEFESKEEFIKFLGVKLKKSEENCLIDNDKTNNTEKIPLKQDIREYYENEVKPYVKNSWIAWESASVGYEILFNKYFYTYTPPRSLDEIDNELRALEKEVQELLGEIMQ*
GCA_020136035.1	JACHTY010000001.1	3	RM_type_IIG	JACHTY010000001.1_94	REase_MTase_IIG_00026	REase_MTase_IIG	87717	90470	+	JACHTY010000001.1_87716-90470(+)_1	VADYVGDDSSNNTDKTYEQGLFDSVTLSELANTMYNAIPTKLGDKGYWQSFSAKTAKIVEKLNIRLNAIFEIHPEILEEFLNSLKENIHPNIKEDEAMDMICSHIITKPIFDVLFDKNMDDNPIGKALDQVNQKLNTLGLDDEETKSLKALYKSVEESAKLAKSQKSKQELIKNLYDTFFRSAFKKQAEKLGIVYTPMQVVDFILHSVNELLKRHFNTDFNDENVKIFDPFTGTGSFITRLLSKENDLIKDENFKEKYKNGIFAQDIILLAYYIALINITQTGNERIDALDKFKNIALADSLDYLDKKRQDNGLFALEFKDLEENKKIKDLIANEKIKVIIGNSPYSAGASSENDNNANISHPNLEKHIKNTYSKESNAKLAKNTRDTLIQAIRMASDKIQDNGIIGFVVNGGFIDSTSADGFRKCVAKEFSDIYILNLRGNARTSGEKAKKEGSNIFNARIGVAIVFFIKDKNTKENKIHYYDIGDYLDRQSKLDRLENFKSVLNVPFINIIPNEKGDWINQRGDDFEKLIPLKSDKNEYGIFVINSCGVATNRDSWVYNFSKEKLANSMQTCIATYYKDLAKFNHQAFFEKCENIKKSDLYKELNDKDITIDNTKIAWTRALKKDFINNEKIKEFNQENIREISHRPFTKEYLYWDKTWNEEQYQLPKLFPKNTDENLLINTTKGNFSALISENMPDLHFIGDTQAFPLYFYQKDGSKEYAISDFALDKFKKELQDETINKEDIFYYIYAIFHHKSYLEKYKFELSKEAPRIPISKDFKNLSILGKRLATLHLNYENNEMFKQVEFKDGILADVSNDEFYKITKMKKLGNDIFYNQNITIKNIPSKAYEYKINGKSAIDWIIDRYQISVDKKSLIENNPNDYQGGKYIYELLLKIIDLSIKSVDLIDEISKMESE*
GCA_020136035.1	JACHTY010000002.1	4	DMS_other	JACHTY010000002.1_1	Specificity_I_00039	Specificity_I	1	1056	-	JACHTY010000002.1_0-1056(-)_1	MTNLPQGWEVKKLEDIFNIERGGSPRPIKEFLTDKEDGINWIKIGDIKNQKYLYKTEERIIQEGLKKSKLVVEGDLLVSNSMSFGKPVIVKLKKGAIHDGWLLLKEKINLSKEYFYYLFSSNFMYNFLSHRASGSTVKNLNIDKLKQIEVPIPPLKEQERIVGILDESFAKIDESIKILEQDLLNLDELMQSALQKAFNPLKDDIKENYQLPQGWEVKRIGDIVKLKNGFAFKSNLFCNDGIPIIRIKNIQNENVILDDLVFCNPDDYKNNLDNYLIFKNDILIAMSGATTGKIGIYNLNDKAYLNQRIGLLRIDNSILRKYIFWFLYCNSEQNLANAFGAAQPNLNTEQIH
GCA_020136035.1	JACHTY010000002.1	4	DMS_other	JACHTY010000002.1_4	REase_I_00010	REase_I	2444	4756	-	JACHTY010000002.1_2443-4756(-)_1	MKFLSEDDTRVKFIDTKLYSSSWSEADIRRNYYFTTGRKLLGGKRGERKFVDYLLTYEGKNLAVIEAKKLSKDALDGLSQGIEYAKNLNVFFVYSTNGEKIYEYDMRSSKGEYIDKFPTPKELFDRIHGNLKEWQYKLLTQKPMYMPEKELRYYQKIAVDKVIEAIINDKDRILLTLATGTGKTTIAFALCYCLLEAKWNKENKDQKPKILFLCDRITLRDQALGEFNPIEGDCKAISAEEIKKNGGKIITNANVFFGIYQSLASNSKEQENTEEQQESKFYLQYPKDFFDLIIIDECHRGGANEEGSWRAVLEYFSYATQIGLTATPKKEENIDTYEYFGESVYDYSLKSGIEDGFLTPYKVKLIKTSLSDGYVYNPNDLIQGDLEKGFYKQSEFERNIFLPRYNDFIAKKILELINPMDKTIVFCVNQAHASEVKRAIDKYKNVKEDDYCVRVTSDEGKIGIDYLKQFQDNDKSFPVILTSSKMLTTGVDAKNVRNIVLLANIGSMVEFKQIIGRGTRVYEGKDFFTILDFVGATKLFYDPKWDGEKIEEIKEKEQEKERKITKEIKKTKEESKEKKRVIVHLVGTKLKVLDIVTSYVGLEGKPLHTKEFLEFLIGKLGEYYDDEKKLREIWSIQSNRENFLKALEKDGVDEDALKDLSEIFEKKDCDIYDVLAHLSFNSEIKTRQERVLQVENSEFLKRFQREKAIKFIEFLLNRYQEYGIKDFDEGLKPLIELSSLGSARELADEFGSLENLKQSFDDLQREIYAG*
GCA_020136035.1	JACHTY010000002.1	5	RM_type_IIG	JACHTY010000002.1_136	REase_MTase_IIG_00017	REase_MTase_IIG	135621	139358	-	JACHTY010000002.1_135620-139358(-)_1	MLFTLLNEKEFLNPYYRKKPILETELNDFVKILKDYKTNLENNLKNNEDSLVANALSKFFESLNFECEVKSIHKGNSGIDLALKKDGFTQVIIEAKTPHSKEFFTQNKPNCKALQECILYYLRERKALNSSLKHIIITDFYSFFVFKADLFEELFNKNKHCKEAFENFENKASLFKGNTDEIYKEFEKLLNSDLYLKSSLKGIFIDLKPILEQEKPSFSGLKPLFKIFNKACLLAEFNPNDANSLNNAFYKELLYILGLCENKQNSKLIIAKSEESKEEQGTFYMAINSKLKEENFEVILKLLILWLNRILFLKLIESNLVRFNDDKNLKFLNVKKIPDFGKLSELFFEILAKAKDARKKSEFAYLPYLNSSLFEKQSIENTLEIANLSNNLKLDYYKHTVLKDDKCKAKKGQVGLLEYLFEFLDSFDFGSDDEQSEILSQKELISSSVLGNVFEKLNGYKEGSFYTPSFITSYMCKESITKVVLDKFNAKFDLEAKDISELRKALRKEDKKAQKELLNSIKICDPAVGSGHFLVSALNVMLSIYDELNLFEEEFYLEVQNDEILITDRKGEFIEYKRPSTHKDKAHLIQQELFHTKKDIIENNLFGVDINPNSCEITKLRLWIELLKHSFYQSFDDENYHDLKTLPNIDINIKCGNSLIAYFDTQKSLSHYPNIKERMKKYQHIVKDYKEGFYTDKNLIAKEIKNLKESFKNFCLKDKFAKEIKQLTNNANEYSKKYGDFLADEHHDEKFKSFFSKNMFEFSFDEKAARKEFKKLLDLYERIFELEKSHPFEWRFEFPEVLDGNGNFQGFDLIIGNPPYIRQEEIKELKPNLAKNYKVYKGTSDIYTYFYELGFNVLKENGVLSFITSNKYTRAGYGEALREFLLKNTQILEYIDLNGVKVFDSATVDTSILSFKKLKPKDSYFKYLALDNENLKVCQFYIALNTNFKELPQKSLSKESFTFSDENISALKAKIERIGTPLKDWYGLNINYGIKTGYNEAFIITTEKRNEILANCKDEEEKERTAKLIRKMLRGRDIKRYSYEWAGLWVIGTFPSLKIDIEQYPALKQYLSQFLPRIEQSGEKGCRKKTSNKWFETQDNIAYYQEFEKEKIVWAEMTKEPCFLYDNFSFFINQTCYFLTHDNYKYLLAFLNSKIIVYYMQNISSCLGDGAFRWIRQYVEKLPIPKINSKNQKTADELATLVDEILKAKEQDKNADTKIQEDKINTLVYKLYNLTEDEIKIIEGK*
GCA_020136035.1	JACHTY010000002.1	6	cas_type_II-C	JACHTY010000002.1_28	COG3513	Cas9	22182	25181	+	JACHTY010000002.1_22181-25181(+)_1	MRILGFDIGISSIGWAFVENNELKDCGVRIFTAAENPKTKDSLALPRRNARSNRRRLARKKSRLIALKHIISKEFNLNYKDYVAEDGNLPQAYQGKLESPYKLRYQALNEKLDKKDLARVILHIAKHRGYINKNAKNSKDSEKGKILSALKNNSLKLQNYRSVGEYFYQEYFQKFKENTKNFIKIRNTKENYEHCVLASDLEKELKLILEKQKEFGFKYNEKFIDEIIKITFFQRPLKDFSHLVGLCTFFENEKRACKNSYSAWEFVALTKIINELKSLEKITGEIVSSDNIEKILNHILEKGNISYKKFREYIKLDEKIKFKNLKYNKENAENTKFIEFKKLTEFKKALKEHSLNQEQLDEIASHITLTKDNDKLKNILEKYNLSKEQIQALSEIEFNDHINLSFKALKMILPLMKKGLRYDEACKELSLKTKSNDQKFDSLPPFCESIYAQELSNPIANRAISEYRKVLNALLKKYGKMHKIHIELARDIGTSKKLREAIEKEQKENQEINAWAIKECEKFSLKANSKNILKLKLWREQNEFCIYSGKKITIEHLKDEKALEVDHIYPYSRSFDDSFNNKVLVFTKENQEKRNKTPFEAFKDNQEKWNTITALAQKLPYKKSQKILDENFKDKKQQEFISRNLNDTRYITTLIAKYTKEYLNFLPLSNDENLNLSSGEKGSKIHVQTINGMLTSVLRYIWGFSKKDRNNHIHHAIDAIIIAYSTPSMIKSFSDFKKNQELLKAQLYAKKITDEDYKHQAKFFEPFENFRKKIETKIDQIFVSRPPRKRARGALHEETFLSQKQVIKEYASEEGVKRVLECGKIRKIGTKYVRNDTMVRIDIFKKENKFYAIPIYTMDYALGVLPDKIAVSGKENNIPKKWKTIDESYEFCFSLYKDDLILIQKSKMQEPEFAYFKSFDISTVSICIEKHDNKIENLTLNQKLLFTNAKEENVQAKSLGIQNLKTFEKYIITPLGEKIKAKIEPRQNISLKTSKKYGL*
GCA_020136035.1	JACHTY010000002.1	6	cas_type_II-C	JACHTY010000002.1_29	Cas1_II_WP_078484493.1	Cas1_II	25171	26064	+	JACHTY010000002.1_25170-26064(+)_1	MAYDEAFKSILITTQAKLSLEYNHLVIKQKEKEAKFFLKDINFIILESLQASLSSSLLNALAENKIILLTCDEMHNINGIFSPFLGHFISAKVAREQVAVSSQRKAILWQKIIKNKISNQAYVLKLFNHMQEYKELINLCKKVSLNDAKNVESTAASLYFKTLFGKNFYRNEICFVNSALNYGYAIIRSNIIRAVCISGLLPWQGIKHNNIYNSFNLCDDLIEVFRPLVDICVFNLKDTKESEFLDKESKQKLIQILQEELILENKSYPLNRAINFYVQNFKNALLENQELFWVNLK*
GCA_020136035.1	JACHTY010000002.1	6	cas_type_II-C	JACHTY010000002.1_30	Cas2_II_WP_178005650.1	Cas2_II	26094	26486	+	JACHTY010000002.1_26093-26486(+)_1	MFDIPTKSKKDQKHASKFRTSLIKLGFFMMQFSVYVKICKGLSSAKSTIKSIKKFLPPYGNIRVLIITEKQFDNMQILLGGISLNEKMNNDKNLVLFEYDEKSQNFKYNTEKIQKQKRTKTIKQQSLFEF*
GCA_020136035.1	JACHTY010000003.1	7	zorya_other	JACHTY010000003.1_87	ZorA2_00001	ZorA	73683	75098	+	JACHTY010000003.1_73682-75098(+)_1	MEVKSDEIAELILPESKERKGYFVYLKIIFIPALLYFLILLGYFHVINFEVELHTVIMTGIIFFVALIFARHNSEYAYSIFEQQKDEFKQALKRYIMKHFLAIGKDTKSNANFDDFAYSYIKETRNENFASIGSAIFPMMGILGTFISIAISMPDFSSSNTAALEQEIANLLSGVGTAFYVSIYGIFLALWWIFFEKFGKSKIERLLNRQKNSTSGFFWTKEELDQRYLSESLQHFEKIGAIFKQVSNQDFFAELDHAIDRKFKIFQDMINVEEKAIRLSGEHIKQTMGELSRAQRDQRDLGKLYSEMLNGIGMLNQNLKEVNMRMSEQYNRLLDISNEKIQHFDKTLGIFTDEVERFSHNFKLYEQEMLQSQEKIFEGFKTSLFEGMHKFKEIYEEEKNIDEKIKMMGEFKKEIQDLNEETNEMIKKIGKEVEEQEANNENKNIEELDFTQENEQEKEVDLEKTSKENQS*
GCA_020136035.1	JACHTY010000003.1	7	zorya_other	JACHTY010000003.1_88	ZorB1_00002	ZorB	75095	76048	+	JACHTY010000003.1_75094-76048(+)_1	MKNDFKEDNNFWIAYADLMAGLLFVFILLIGAIVVKYVLTQSDLKEIKNSLTKQEARLEESKQELKNKEAIVFKLSSDLNNASSALDLANLQKAELEANITNYKQLSQDLNSTLDNKDKQILILLGQLEKKDEELASLKEEFNQAKEKIQNLGLMRENLSKELQKKLDNNITINDKTGAISLPAEVLFDKDSYVLKNEAKAKLRKILSEYFDAIMNDPKILSNIENIIIEGHTDSDGSYIYNLDLSQKRAYEVMNFIYSFYKDPRLQKLLMASGRSFSDPIMSNGVEDKDKSRRIEIKFSIKNDNALKDVENFFEFH*
GCA_020136035.1	JACHTY010000004.1	8	RM_type_II	JACHTY010000004.1_25	REase_II_00108	REase_II	24970	26205	-	JACHTY010000004.1_24969-26205(-)_1	MFKALKQDLISINPALECLEFLSYRIARDDYRGIHKLQHYRWNLDYIKIILNHLKKYDLLYHSTGDIGDNYKYKDNEKEFCNFLKEVNKDLAKINFSVTDMVMRKIIFVNLQRMGFVDRFTRKKEICEVKKVYRNYRYVKISQKGLDLLNSKNIFEEIKILGMALDELFEGLVQSIFEIINSLDNNFLSIYEFMFFVSFLGNTNKNNTIIQKEHIVEYIKEFRTLKARKQTIINIVKNFCTPENFKGNKIGKRDFHNWKNQAQSIFQALGLMVIFDYDEKNEKILLKNELGKEKIKFKRNNLIKEQYFKEHNIEKNVIFELHHIVPFYFAKDLEMLKAIDHWKNLIYIDASSHKRLTLDKKIKFAIRLDFLDNDVKLDDLLNNEIVLKYKKNVLYNKVLKNLMKEYNQSLL*
GCA_020136035.1	JACHTY010000004.1	8	RM_type_II	JACHTY010000004.1_26	MTase_II_00157	MTase_II	26190	26963	-	JACHTY010000004.1_26189-26963(-)_1	VKNKIYICDVFDFLNKLPDCSIDLAIVDPPYNLKIANWDIFKNEKEFLNFSYRWMDLMLLKMKPDASFYIFNTPYNCALFINFLKDKKIKFNNFITWYKKDGLNYSKTKYVNNQESILFYSMSKKYYFNSDDIRIPYESNKRIEHARKKGILKNGKRWFPNNKGKLCPDVWQISSVRHVNKINGKIVKQRHPSPKPREMIERMIRASSEENDLILDLFAGTGVVSLIAKELNRNFIACEINKDYIDENLKEYLCLKL*
GCA_020136035.1	JACHTY010000004.1	8	RM_type_II	JACHTY010000004.1_27	MTase_II_00139	MTase_II	26979	27812	-	JACHTY010000004.1_26978-27812(-)_1	MDNFNRVFYKSSTNMIEISDQSVDLIITSPPYFNIKDYSKNGYQDKNHSTKEKMDLGAINDYKIYIKYLLKVWKECERVLKPNGKLCINVPLMPMLKKELNTHYNRHIFDLQSDIQNSILKYTNLFLFDLYIWNRTNSTKKLMFGSYPYPKNFYAQNIIEFIVVFVKDGKPQSICSDIKEESKLTQEEWINYTKQIWDIPIPNKSDIAFGKHSAIMPKEIPYRLIRLYSFIGDVVLDPFAGSGTTLSVAKELKRQYIGYEIYKSYKVLIDEKLNTIF*
GCA_020136035.1	JACHTY010000010.1	9	PD-T4-4	JACHTY010000010.1_6	PD-T4-4_B_WP_035345503.1	PD-T4-4_B	3949	4518	-	JACHTY010000010.1_3948-4518(-)_1	MTNKQLKEFRDAIKDDLKIKPNGNCFIVKEEKEESQIKKIEFTLKNQDDFLILRQIENKHTLSLLNSFSTNESCDFIVFRVHNNKLIIYYSEIKSSFSKENKGKALKQIKSSRLFIKYLLSCYLEYRNEKIEIEKEFFLYVYPKLGISNKRNFCDTPDLNFKEVEINDKENGIVKISENKINEFFEIAK*
GCA_020136035.1	JACHTY010000010.1	9	PD-T4-4	JACHTY010000010.1_7	PD-T4-4_A_WP_197547880.1	PD-T4-4_A	4508	5953	-	JACHTY010000010.1_4507-5953(-)_1	MKVKLKNIGMLDEAEFEVGNITLICGENNTGKTYATYSLYGYLDFLNNNFISSILPIVQQYLNDIKLEEYTIKIPIHKIITIYEDIIKNIHKTYKEKLSEILAGKDGDFDSSSFFNKDLDSFLNKIDIDYIVTSFEDFSNSKNLINLSAINKEYIELDYKNDEENFEAKNRLTIIKIMQFLTSFFIFLTPKYPRAFILSAERTGASMFQKELDVNKNEIVDKISQVKGSDIKEAVIDILVEKYSRYPKPVKDNIYFVRELDEVIKQTSFIQDGISKNSKNKDLYQNILDLLFEIVGGKYLVGREGIEFAPGAKKRITKGKFLIQRASSSVRSLLILNHYILYKAQKGDILMIDEPELNLHPKNQILLARLFTLLANAGIKVFITTHSDYIVRELNNCIMLNKLSDEQIHSLKSKNYIKENKIDSKNIKAYIAKNIKGKNTLEEVKITEDEGIFMNTFDDPIDTQNENQSTIYEKIWNQNDK*
GCA_020136035.1	JACHTY010000012.1	10	SoFic	JACHTY010000012.1_2	SoFic__SoFic	SoFic	293	1372	+	JACHTY010000012.1_292-1372(+)_1	VKEFIPQKLPLKIELNVNIYNLAIKASRRLAELNGLSKSIPNPDILINALVLQEAKDSSEIENIITTHDELFLSQIDEKKLSVATKEVKDYESALKKGYELLQKEKLLRNVHILEIQKRLKKNNAGFRRQSGTMLKNLATGEIKHIPPQNPNDIQDLITNLEIYINDDTLDDLDPLVKMAIIHYQFESIHPFYDGNGRAGRIINILYLVYKGLLDLPILYLSAYIVKNKNKYYELLQKVRDEGAILEWIEYILKGVEQTAEETIKTIALINKLMSNVSEILQNKTNFYSKDFVELLFSYPYTKIDFLRKKLDISRQSASKYLKDCEKLKILECVKIGRNNYYINIELLKLFKKGIFNAK*
GCA_020136035.1	JACHTY010000013.1	11	DMS_other	JACHTY010000013.1_40	MTase_II_00058	MTase_II	43637	44593	-	JACHTY010000013.1_43636-44593(-)_1	MVDNIKVIDLFAGIGGIRLGFENIFKETMKVVFSSEIDKYAQKTYFDNFQEMPYGDITQIHENSIPKHDIILAGFPCQAFSIAGLRKGFEDTRGTLFFDIARIAKKHRPKVIFLENVKGFKNHDKGKTFTIVRETLEEMGYKVFADILNAKNFGLPQNRERIYIVAFLKSKFKNIQFNFEDLKNIKIKSKLENILEKNVNEKYTISDKLWAGHQRRKLEHKKKGNGFGYSLFDHNSEYTSTISARYYKDGSEILIKQKNKNPRKLTPREAARLQGFPDNFKITTSDNQSYKQFGNSVAIPVIENIAKLIHKELYSGNK*
GCA_020136035.1	JACHTY010000013.1	11	DMS_other	JACHTY010000013.1_42	mads_8	mad8	45490	46269	-	JACHTY010000013.1_45489-46269(-)_1	MEFFSIKNLNYSYNKECVLKNINLTYNNQDFLSIIGPNGAGKSTLIKLILGLLNSHNSITFKQIKKTEIGYVPQHTLANPNFNPRVLEVVLMGLINKKKFGFYKQEDKNKALEALKKVQMQDFWNKKINQLSGGQRQRVFIARALVDECKMLILDEPTASVDSKSAIQIFELLKSLHEKGIGILLVCHDINLVLAYSDKIAHLNKELFLHSNQKEKKKNDFLKHLYENHSHFCDVEMSLNSCLCNHKCKDENLKTTVSF*
GCA_020136075.1	JACHUA010000001.1	1	PDC-S06	JACHUA010000001.1_108	PDC-S06_WP_029531116.1	PDC-S06	115463	117649	-	JACHUA010000001.1_115462-117649(-)_1	MITKISMKNVASYKDETTLETNKRINLIYGLNGAGKTQISKFLANQKDEKFKDCKVEGLNNKKILVYNQDFINENFYNTDKQQGIFTLSKENTSVKQEIENLQKELEGLRSKFEENEKKLKDRTDKIEGIKKDFKGSIWEIKEKYRDSFWDFFIGKIRKKEDFLDFINSKAKQILSLNKTNQNINLEELKKQYNILTDTTQVKLENINEISNTEFQNIENNSIFNEVIIGNQDSIIANLINQLGNGDWVKEGFDKYIPQDSKICPFCQNETIDQNFRSLLEGYFDETYENKIKEIEELSSKYEDLFSKIPNIEDFYRENILDDKDLEFKKIYAEVALKLEKNIEKIQEKIKEPSKKIELEKTDEYFQNLNNYIKQIGQKIIEFNSKLDNCKNEKEKLEKQFWEFVIFEKREIIEKYNKDENDEESKIQALNKDNESIKNDIQDKENIIKDKQKKVINIQEAVNKINDYLKDLGILNFYIKVQDGEKQEYVIVREGENKPSFKTLSEGEKTLISFLYFLELCQGKKDKNETNSDKIIVIDDPISSLSFNYVYDVVQLIKYTFFGRENLYKQIFIFTHNLYFYHEFFKLGQNIENKIKSFRISKNQNNYSYINDLKNDEILNDYQAYWQILKEYKQGKVHKAIIPITMRNILEKFLGFVYVKSLTSFIDTHFKDNLRYKAFCRYMNRESHSDGINLSDLKEIDADIFFEAFEKIFNDLGHLEHYKEMMKD*
GCA_020136075.1	JACHUA010000001.1	2	RM_type_I	JACHUA010000001.1_107	REase_I_00001	REase_I	112527	115460	-	JACHUA010000001.1_112526-115460(-)_1	MTNYQEKDFEEFIESYLINQNGYIKRSSQDYDKNLSLDVELFEKFLQATQNKALEELKKRLGEDYKKEIYKRVSSQIQNQGMLKALQTYVEIKGVKIHLAFSKPNTDANEQSLYNYTQNIFSVVRQLYYSTYNKNSLDMVIFLNGLPIITLELKNYLTGQKVYDAINQYKEDRDPKEPIFSHSIIHFALDSDLCYMSTKLQKNATKFLPFNRGLNNSSGKIGLPSGAGNPPSEGMKTAYLWEEIFKKDTLMDLFFNFAQILKDKDAIIFPRYHQFDLVKKLLKDLKENGVGKRYLIQHSAGSGKSNSIAWLAHNLVSLHRMQNEKLKNVFDTTIVVTDRKILDRQIQDTIKTFENKQGIVEAITQGSKQLKSALEEGKKIIITTIQKFPYILDEVKEFKDKNFAIIIDEAHSSQGGKNTEKMSEVIRSKSAEENENLEDEIIELIKSKKFQPNASYFAFTATPKSTTLEMFGNACMVDGVKQFIPFHLYPMKQAIEEKFILDVLKGYTTYKSYYKIVSNTNENPKYDKKRANAKLKAYVQGNIEAIEEKSKIMIEHFFQNSFKKIAAKAKAMVVTSSRENAVKYYLTFKRYLSQYYPQFKAIVAFSGDLNFGGETYSESSLNGFSESILKEEFKKDEYRFLIVAQKYQTGFDEPLLHTMYVDKALSGISAVQTLSRLNRICQNKFDTFVLDFVNTHEDIEKSFSVFYEQTYLFKDIDSEDKIYDLKAELNSYEIYTQIEIDDFASAILRKERENIIHAKLDQMIMRFNAKDEEVKIDFYNKAKKYINAYSFLAQILPYEDSELEKLNILLKKLISKIILPKAQAMGEILDNVSLEAYRIELEATKDIILKGNGELKPNMLNTSNKPQSQLEELLNIIKEFNTKQGDINFEEENERAEILYNIKNKIVENEEDRNSLKSADIQNAHIRFKEIFNEQFQKVLFLNSVFFNEFNNNSNFKDKIINKMFNMIREEIKEHVL*
GCA_020136075.1	JACHUA010000001.1	2	RM_type_I	JACHUA010000001.1_109	Specificity_I_00039	Specificity_I	117660	118925	-	JACHUA010000001.1_117659-118925(-)_1	MKNLKNSGIEWLGEIPEHWEIKRLRYVGYIFGGLTGKTAKDFNREYQKGFKPYITFTNVCNNTIIDSNKMEYVSIGDLETQNKVLKNDILFLQTSETFDDIGKTAIYLDDKEVYLNTFCKGFRVEKSAYPLFLNYIFISLTYKRYFLSNCSGFTRINLRQEHLLDIPLILPPLKEQEQIANFLDEKCEKIQNFIEKKEKLLSLLQEQKQALINETITKGLDKNVKLKNSGIEWLGEIPEHWEIKRLRYVGYIFGGLTGKTAKDFNREYQKGFKPYITFTNVCNNTIIDSNKMEYVSIGDLETQNNLDDKEVYLNTFCKGFRVEKSAYPLFLNYIFISLTYKRYFLSNCSGFTRINLRQEHLLDIPLILPPLKEQEQIANFLDEKCEKIDSLVTKIKKQIELIKEYKTTLINEAVCGRMDLK*
GCA_020136075.1	JACHUA010000001.1	2	RM_type_I	JACHUA010000001.1_110	MTase_I_00012	MTase_I	118922	120838	-	JACHUA010000001.1_118921-120838(-)_1	MDTARFQPIINFIWGVADDLLRDVYVKGKYRDIILPMTVLRRVDVILEPTKDKILDLYEQFKDKIDSFDFLGMSTGNGLGFYNYSKFTLQTLLNDPKNIRVNFENYLDGFSENIKDIISKFEFKNQLDRLENANILFGVIERFCSPKINLSIAPILDSKGNVIQEGLSNLGMGYVFEELIRKFNEENNEEAGEHFTPREIIDLMTHLVFLPVKEQINKPDKIFLIYDNACGSGGMLTESKEFITDPQGLIQSKAKIYLYGQEINPETYAICKADMLIKGEDPNNIKYGSTLSDDQHKETKFDFMLTNPPYGKSWENDQKILRVEKKGSNSICDDPRFSVGITSKSDGQMMFLLNMLSKMKFDTSMGSRIASVHNGSSLFNSDSGMVAIRKHIIENDYLEAIVALPTNMFYNTGIPTFIWILANKKPKHKRGKIQLINATSQKYYSKMKKSLGSKQNEMTKEHLEKITKLFLENISNEDSKILDNIEFGYTKITIEKPKSIENLELDERFAKLKDKDKILEKLKELEKNPKEFQSKEEFIKFLGVKLKKSEENCLIDNDKTNNTEKIPLKQDIREYYENEVKPYVKNSWIAWESVSVGYEILFNKYFYTYTPPRSLDEIDNELRALEKEVQELLGEIMQ*
GCA_020136075.1	JACHUA010000002.1	3	Mokosh_TypeII	JACHUA010000002.1_1	Mokosh_TypeII__MkoC	MkoC	691	3480	-	JACHUA010000002.1_690-3480(-)_1	MSNNINILKYLLFIEYLTPQSLKDIKFCHDAFEISCIDDYIKNNIEQICDKNKKILDDPLNNYYIEIIIQGGIYTNKILFEKIIDKFNITEKLEDFYNILNAEYASFVLKFNGKLNFKYKNEIIKFNEFNLNDHKNFIPIIDNNFTFDKRNFYLSTAPWIANDIENINLPHHIFIDLSQSIANELSSLKDISISYFYSKAIKIINDNFPLLGNKFRISMNLTKTLNENVFLNSFYIQDLVNILENYKENKFHTIDKYLSNQPKQRIDMDKNQLEILENYIDELSLSSFASKFALMYSQQFAVNKILKIHKDHNDIYSINGPPGTGKTTLIKDVIAGIITQRAIEIAKLNYDEIIKNEDGIYKLNEKLKGYEILLCSSNNKAIENISKELPKNDAINCKYIEDFDYFGTIATRFLNKKNETEIKAWGLICGVLGNGSNKSSFIYNILKDFNSKECNFIGLINYIKKNKFTDKDFNQAKNDFNQALHKVNLLLNQNKKYKHKIQKIKNFYKLKNKTNLFNNIIYLSKIFLYKVIGKNYEKNMQKNILSLEKEFYLNDETNKEKSSFFMIENNEKTELFEARNDLFIKALNLHKIAILSNNSYFAKNLEILSDLLGGTDYRNLSKNNIVEIWKSLFFVIPSISSTYASFGYCFKDIGYNEFGYLISDESGQSTITSAIGAIYRTKKAIVIGDPLQLEPIVNIPNNINNFFIKYFNIDENFNIKNTSLQNRCDFLQSYGKYIYQNNQKIWLGSPLRVHNRCDKEIFELSNKIAYDNMMIYGKKIKKNLELQNTWFDIKEEQWEGNCNKKEIEFLYTLLDEINQHNMDIGIITPFVDIRQNLTNITEKYKNLKHSKIGTIHTMQGKEADIIILILGGNNENARKWVSSKPNLINVALTRAKNIIFIIGNKENYIELDYFNHLKNINTITPNLFD*
GCA_020136075.1	JACHUA010000002.1	4	RM_type_I	JACHUA010000002.1_130	REase_I_00010	REase_I	129706	132012	+	JACHUA010000002.1_129705-132012(+)_1	MKFLSEDDTRVKFIDTKLYSSSWSEADIRRNYYFTTGRKLLGGKRGERKFVDYLLTYEGKNLAVIEAKKLSKDALDGLSQGIEYAKNLNVFFVYSTNGEKIYEYDMRSSKGEYIDKFPTPKELFDRIHGNLKEWQYKLLTQKPMYMPEKELRYYQKIAVDKVIEAIINDKDRILLTLATGTGKTTIAFALCYCLLEAKWNKENKDQKPKILFLCDRITLRDQALGEFNPIEGDCKAISAEEIKKNGGKIITNANVFFGIYQSLASNSKEQENTEEQQESKFYLQYPKDFFDLIIIDECHRGGANEEGSWRAVLEYFSYATQIGLTATPKKEENIDTYEYFGESVYDYSLKSGIEDGFLTPYKVKLIKTSLSDGYVYNPNDLIQGDLEKGFYKQSEFERNIFLPRYNDFIAKKILELINPMDKTIVFCVNQAHASEVKRAIDKYKNVKEDDYCVRVTSDEGKIGIDYLKQFQDNDKSFPVILTSSKMLTTGVDAKNVRNIVLLANIGSMVEFKQIIGRGTRVYEGKDFFTILDFVGATKLFYDPKWDGEKIEEIKEKEQERKITKEIKKTKEESKEKKRVTVHLVGTKLKVLDIVTSYVGLEGKPLRTKEFLEFLIGKLGEYYDDEKKLREIWSVQSNRENFLKALEKDRVDEQALKDLSEIFEKKDCDIYDVLAHLSFNSEIKTRQERVLQVENSEFLKRFQREKAIKFIEFLLNRYQEYGIKDFDEGLKPLIELSSLGSVRELADEFGSLENLKQSFDDLQREIYAR*
GCA_020136075.1	JACHUA010000002.1	4	RM_type_I	JACHUA010000002.1_133	Specificity_I_00039	Specificity_I	133283	134485	+	JACHUA010000002.1_133282-134485(+)_1	MTNLPQSWEIKTLEEVCEVVMGQSPNGNCIFDKDKNKDLIEFHQGKIAFSDKYINESNFVTSDVRKVAKENSIVLSVRAPVGEVNITTKDIAIGRGLCSLNGVKINNNFLFFYLLTLKKYFNDNSTGSTFKAINMKVIKETKIPLPPLKEQERIVGILDESFAKIDESIKILEQDLLNLDELMQSALQKAFNPLKDKSKENYQLPQGWEWKSLGEIGEIITGTTPSKNNPNFYGNEYPLFKPSDLNGDMIIKFASDNLSKLGFDNARNLPKNTILIVCIGASIGKVGLSGVNGSCNQQINAVISNSTFISKYLFFVCLSNYFQEILKKNASQTTLPIINKTEFSKLQIPLPPLKEQEQIASYLDELSLNIKALKENYKTQIKDYEELKKSLLKKAFEGRL*
GCA_020136075.1	JACHUA010000002.1	4	RM_type_I	JACHUA010000002.1_134	MTase_I_00004	MTase_I	134531	136021	+	JACHUA010000002.1_134530-136021(+)_1	MQNKIDRITDILRRDDGISGAMHYTEQISWILFLKFLDDYEEELKIEAMLNDKSYQSILDEKFRWQVWAAPKKDGKLDVKNALSGSDLLDFVNKELFVYLKNFKNNENFKSIEYKIGGIFEFIDNRIANGHTLREVINIIDELSFNKESDVFALGEIYEKLLKDMGSDGGNSGEFYTPRPLIKTMVEVINPKAKERIYDPSCGSCGFLVESFFHILYKDRAKREKANLSVEELEFLKNDALFGKEKTPLSYAMGVMNMILHEISSPNIIKTNTLSKKITDISEDEKYEVILANPPFGGKEKEQIQENFPVKSNATELLFLQHILKSLKNNGRCAIVVPEGVLFQNSNAFVSVKRDLLDDFNLECVLSLPSGVFLPYSAVKTNVLFFSKGLRSIIDEKTKDVYYYELIPPYKLTKNKPLEYTHFDEFLKCYKDRKITANSYLVSLEELKNRNYDLSAKNPNVKEEKSLREVEEILEELKQNQEKAKELFANILKTIR*
GCA_020136075.1	JACHUA010000002.1	5	RM_type_IIG	JACHUA010000002.1_2	REase_MTase_IIG_00017	REase_MTase_IIG	3628	7344	+	JACHUA010000002.1_3627-7344(+)_1	MRFKLESLEDFAKKYHIKIPTKDIIEDFKNQIKDFLKQALKQNLEEFQKNEISHFLKKIYGYEINIKDRIDLAIYQEDIANVIFEVKSTTNKKEFPQSSKNLLSKAFYESILYFLRERKNKKNNFIKHIILCNAKEFFIIDAREYERLFYNDKEINKHFKNCDKQEGTSVKTEVFFEKVANYLLDFDQEICYTYFALDENLHDKDLSYIYQILSPQVLLRQKQNYDANALNSNFYKELLYILGLHENDKKNIILSDIPNTLSDAIKQAYKDISFDDIFALLITWNNRILFLRLFESMLLSFEHIKIPFLTASKIPNFIRLSELFFEVLAKKEDQRKSQEFDFIPYMNSSLFDKNTQEMQGKDIRFLDSKPLEIYANSILKKDKDYVNLKHLPLLEYLFAFLRAYDFTTTNKDIQNNQKINHDKLINSSVLGNVFEKLNGYKEGSFYTPSFITSYMCEESITKVVLDKFNAKFDLEAKDISELRKALRKEDKKAQKELLNSIKICDPAVGSGHFLVSALNVMIKIYDQLNLFEHEFYLKLENDEILIQNNFNDYISYKCPMREDDKAHLIQQELFHIKKDIIENCLFGVDINPNSCEITKLRLWIELLKFSYYIFENGKNTHTLQTLPNIDINIKCGNSLIAYFDTQKSLSHYPNIKERMKKYQHIVKDYKEGFYTDKNLIAKEIKNLKESFKNFCLKDKFAKEIKQLTNNANEYSKKYGDFLVDEHHDEKFKSFFSKNMFEFSFDEKAARKEFKKLLDLYERIFELEKSHPFEWRFEFPEVLDSNGNFQGFDLIIGNPPYIRQEEIKELKPNLAKNYKVYKGTSDIYTYFYELGFNVLKENGVLSFITSNKYTRAGYGEALREFLLKNTQILEYIDLNGVKVFDSATVDTSILSFKKLKPKDSYFKYLALDNENLKTFNIALNTNFKELPQKSLSKESFTFSDENISALKAKIERIGTPLKDWYGLNIYRGILTGYNEAFIITTEKRNEILANCKDEEEKERTAKLIRKMLRGRDIKRYSYEWAGLWIIFIPWHFPNTENPKTMLENEQDLKKQYPSLYNHLFSHKARLSKRNKDETGIRYEWYCLQRWGANYYQEFEKEKIVWNPVSGEYLFSYIKEPIFFNNSLFMMTMDSINLKYILAFMNSSCYKWLITLKTNLIQTGLYAYGAKDKIEKLPIPKINSKNQKTADELATLVDEILKAKEQDKNADTKIQEDKINTLVYKLYNLTEDEIKIIEGK*
GCA_020136075.1	JACHUA010000002.1	6	cas_type_II-C	JACHUA010000002.1_105	Cas2_II_WP_178005650.1	Cas2_II	108003	108395	-	JACHUA010000002.1_108002-108395(-)_1	MFDIPTKSKKDQKHASKFRTSLIKLGFFMMQFSVYVKICKGLSSAKSTIKSIKKFLPPYGNIRVLIITEKQFDNMQILLGGISLNEKMNNDKNLVLFEYDEKSQNFKYNTEKIQKQKRTKTIKQQSLFEF*
GCA_020136075.1	JACHUA010000002.1	6	cas_type_II-C	JACHUA010000002.1_106	Cas1_II_WP_078484493.1	Cas1_II	108425	109318	-	JACHUA010000002.1_108424-109318(-)_1	MAYDEAFKSILITTQAKLSLEYNHLVIKQKEKEAKFFLKDINFIILESLQASLSSSLLNALAENKIILLTCDEMHNINGIFSPFLGHFISAKVAREQVAVSSQRKAILWQKIIKNKISNQAYVLKLFNHMQEYKELINLCKKVSLNDAKNVESTAASLYFKTLFGKNFYRNEICFVNSALNYGYAIIRSNIIRAVCISGLLPWQGIKHNNIYNSFNLCDDLIEVFRPLVDICVFNLKDTKESEFLDKESKQKLIQILQEELILENKSYPLNRAINFYVQNFKNALLENQELFWVNLK*
GCA_020136075.1	JACHUA010000002.1	6	cas_type_II-C	JACHUA010000002.1_107	COG3513	Cas9	109308	112307	-	JACHUA010000002.1_109307-112307(-)_1	MRILGFDIGISSIGWAFVENNELKDCGVRIFTAAENPKTKDSLALPRRNARSNRRRLARKKSRLIALKHIISKEFNLNYKDYVAEDGNLPQAYQGKLESPYKLRYQALNEKLDKKDLARVILHIAKHRGYINKNAKNSKDSEKGKILSALKNNSLKLQNYRSVGEYFYQEYFQKFKENTKNFIKIRNTKENYEHCVLASNLEKELKLILEKQKEFGFKYNEKFIDEIIKITFFQRPLKDFSHLVGLCTFFENEKRACKNSYSAWEFVALTKIINELKSLEKITGEIVSSDNIEKILNHILEKGNISYKKFREYIKLDEKIKFKNLKYNKENAENTKFIEFKKLTEFKKALKEHSLNQEQLDEIASHITLTKDNDKLKNILEKYNLSKEQIQALSEIEFNDHINLSFKALKMILPLMKKGLRYDEACKELGLKTKSNDQKFDSLPPFCESIYAQELSNPIANRAISEYRKVLNALLKKYGKMHKIHIELARDIGTSKKLREAIEKEQKENQEINAWAIKECEKFSLKANSKNILKLKLWREQNEFCIYSGKKITIEHLKDEKALEVDHIYPYSRSFDDSFNNKVLVFTKENQEKRNKTPFEAFKDNQEKWNTITALAQKLPYKKSQKILDENFKDKKQQEFISRNLNDTRYITTLIAKYTKEYLNFLPLSNDENLNLSSGEKGSKIHVQTINGMLTSVLRYIWGFSKKDRNNHIHHAIDAIIIAYSTPSMIKSFSDFKKNQELLKAQLYAKKITDEDYKHQAKFFEPFENFRKKIETKIDQIFVSRPPRKRARGALHEETFLSQKQVIKEYASEEGVKRVLECGKIRKIGTKYVRNDTMVRIDIFKKENKFYAIPIYTMDYALGVLPDKIAVSGKENNIPKKWKTIDESYEFCFSLYKDDLILIQKSKMQEPEFAYFKSFDISTVSICIEKHDNKIENLTLNQKLLFTNAKEENVQAKSLGIQNLKTFEKYIITPLGEKIKAKIEPRQNISLKTSKKYGL*
GCA_020136075.1	JACHUA010000012.1	7	HEC-05	JACHUA010000012.1_11	HEC-05_WP_096029243.1	HEC-05	14659	16425	+	JACHUA010000012.1_14658-16425(+)_1	MAGFQPAITINEAMQRIKNNEYLLPAFQREYVWKPQQIEELFDSLMRGYPISSMLFWQVKDESKTAWKFYRFLEYYRERYHTHNDYFNTSSHKDFYAVLDGQQRLTSLYLALFGHYDIHRSHHKWENDDKNFKICDFYFNLTQSKKPENENVEYEFLWLDKVETKEQDIYIDKYQQKWFKCKSIYNIADINEIMEISENSNLQKEERKRLSEFHTLIFNTKDRSKINFYLEEEKNPDKAVNIFIRINSNGESLDYSDILFSIAIANWNKIDARTEINNLVDKINENFKISKDLILKGFLYLFHQNIKFQINSFDKNFIEFIETKWEDIKNAFIETFKLLRSFGFEAKTLSSNNAVLPILYFIYHKNLTNNIVESVGCQENRELIKKWLLRVIIFKPFGGSGDTVLTNMRKAFIKEFKQNEVFFDREIELFPLQEIEKEAKYNQKIDDDFLKDNVLVHRKSSSEAFAVLALLYPNLDYKNNDFDKDHLHPESAYVKYEKIYKEKNEGYWNFQVYDSLLNLQMLDKNENKSKKDKPLKQWVDENCKDDRKAFLEKHLIPDVDLSLENFNEFLEARERLMIDKLKEKLNLY*
GCA_020136635.1	JACHUR010000001.1	1	RM_type_IIG	JACHUR010000001.1_28	REase_MTase_IIG_00007	REase_MTase_IIG	27010	28791	-	JACHUR010000001.1_27009-28791(-)_1	VVKDFVIVIENKADISKHIKRDEKNLISQNQKDIENYALNGALWYAKQIIANQTSYKKIFAIAVSGDSKRHRITPMFIDNGAFIREPLGDIETFTLFNEKSIEDYYKREVLKEESSKQKKKEEIEKIAAILHEDLRNYGALDDRNKPLVVAGILLALDEMKTKNLTLDYLNNDDIDTDGFKIYELIKSNLKRSNLASEVKLDKVLAQFSVIKDTKKINEICEIVDKKGLKINSTPLKHYTKFIKENIFDAIDRIKNSDDYLGIFYSEFMRFSGGDGQTLGIVLTPTHITELFCDLVELKATDRVLDPCCGTGGFLITAMDYMLLQAKNERQKEEIKKNQLFGFELQSFMFAVATANMVLRGDGKSNLNDEDFLKQNPLKLQEEFRANIGFMNPPYSQGKIDKNLTEIAFSDHLLNSILKDGKVVVIVPQSAMTGKSKEEKIIKANILKNHTLEGVITLNKNTFYGVGTNPCIAIFTAGIPHYKDKMVKFINFEDDGYEVQKHKGLVETIHAKDKKAYLLKVWHDEIEAPSKFCVKTTIEENDEWLHSFYYFNDEIPTHEEFEKTMADYLTFEFNMITHGRGYLFGLGDDKDES*
GCA_020136635.1	JACHUR010000001.1	2	RM_type_III	JACHUR010000001.1_200	MTase_III_00004	MTase_III	198989	200893	+	JACHUR010000001.1_198988-200893(+)_1	MPKNKLLQDLEEYFETLGQVRNLAQNYDEKLFNYLLEESKYKEEFKNRFFIFNKKALIFKMNEFLTFLDLKNLSGSFTSYANKIGLANKTKSLLKTNNEVILNFAFKDGVIKGGQSKDEQKTQEIFFNEILARDEIDVLFAQKVLQNFELIGESKNLQEYLKDNPNLLIKGNNLLALHSLKKLYANKVKLIYIDPPYNTGNDSFNYNDKFNHSTWLTFMKNRLEIAREFLRDDGAIFVQCDDNEQAYLKVLMDEIFGRENFVGTIITKSTPNARDYGHFGKTHEIIHVYAKNIYLIKTNKIKIKDKDFSFVDKIGKFNIHPLYNSNIAFNKDNRPNLYYPFYINTNKIVDNNFFEISLEYNKNFIEIYPPKSLKDNIQFVWRWGIEKSKENLNTNIVGYKTKDGFRIIQKMRGNEQIARSIWDETEFSNRRGTEDMQKLFSKKIFAYPKSEFLLQKIIEIATNENDIVMDFFAGSGTTLAVAHKMKRKWIGIEQMDYIKDITKERLKKVVEGEQGGISKAVQWQSGGSFVYAELMPLNAIYKEKINNAKNNNELEKFYDELKTKAFLDYRVDIQDILKDKDFKELSLEDKKQILNLALDSNMDYVLYGDIKDKDYDISKETIKLNEIFYGDENV*
GCA_020136635.1	JACHUR010000001.1	2	RM_type_III	JACHUR010000001.1_202	REase_III_00005	REase_III	201409	203436	+	JACHUR010000001.1_201408-203436(+)_1	VFLADEAHHLNSDTKNKNENELKEGWEAIIKRAYESNNENLLFEFSATIPQEFNVLEKYQDKIIYEYTLKEFCKDKYSKRIFLVKYDNDELEYRFLGAVLCSLYRELLAQKYNIVLKPVILFKSESIKESMQNQEKFIEFIDNLENLQIENFYKNINKESELLNKSLEFFKKEYKDSYVNIIVNFLKNNFKTLYILNTNDDKELEKDQILLNNLEDKNNQIRVIFCVDKLNEGWDVLNLFDIVRLGNKKTSKAITTKEAQLIGRGARYYPFKSDLLCFDDEFKFRRKFDNDLDNELNALERLSYHTRNDVEFIKNLNESMNKEGLLFEEEKKRVDLIVNEKIKEIVENNEIYYANNKRIKKRDLKNFSITRMEMEQKIKGLQIPYFSNSIKESEEKFEEIKEEYDFQKLSKLDNIDNKYFLKAMNILGLDFKNINENFNFESKKDFIENCLKDIYVCFSKKQKFNQENNLEIAKYVLENFKSLKQSIKQEYEVSEFQTHKFNIGSKAVFKNNDKFEEMNFEWLYHKTFCFDSNLEKEFLNFIEKKKDEINKVFSKWFIIRNEGFEEFKIYDNRKDKATYAMGFEPDFIFFGKKSKDDDNFLSIQCFIEAKGGHLAGAKDIWKEEFLETLKGKIISTKDYKKLTLQSLPFFINKEFKMNDKFINSFDEFLHKDKNS*
GCA_020136635.1	JACHUR010000003.1	3	DMS_other	JACHUR010000003.1_12	mads_3	mad3	14024	15556	+	JACHUR010000003.1_14023-15556(+)_1	MKIFQVKIKNFRSYASEIKIDFDNLTAFVGKNDIGKSTILEALDIFFDGNVIKMDKNDINKECEKNGDNEIQISVIFDDYPQELILDTLNPTNLKDEYLLNQDGKLEIIKKYPNAGKAKVFLKVYHPTNSKCANLHHLKINELKKIIQEEHIECENFTKSAELRKAIWRHYSNNLELQEIEIELNKEDTKNIWEQLEKKLPYYALFQCDRTNNDGDSEIQNPLKTAVAQIFKDETISNELQVIAKKVIEKLQEVTNLTLEKLKDMNSEIVQTLNPKIPTVEQLKWADVFKNVSIEGDENIPINKRGSGVKRMILLNFFRAEAERQKNNNEKSNIIYAIEEPETSQHQYYQRLLMQSLKKLSKKEGIQIILTTHSTNVIKQLQFEDIRVIKNSQDNIKEIVKLEKHVLPIPSLNEINYLAFDEADEEYHNELYGYIDLQNLCEEYIKNKSKRKYIKITKNNNTKEENITTTEYIRHQIHHPENKHNEKFTFKELQQSIKDMRDFIQVNKEN*
GCA_020136635.1	JACHUR010000003.1	4	RM_type_I	JACHUR010000003.1_10	MTase_I_00012	MTase_I	10815	12731	+	JACHUR010000003.1_10814-12731(+)_1	MDTARFQPIINFIWGVADDLLRDVYVKGKYRDIILPMTVLRRVDVILEPTKDKILDLYEQFKDKIDSFDFLGMSTGNGLGFYNYSKFTLQTLLNDPKNIRVNFENYLDGFSENIKDIISKFEFKNQLDRLENANILFGVIERFCSPKINLSIAPILDSKGNIIQEGLSNLGMGYVFEELIRKFNEENNEEAGEHFTPREIIDLMTHLVFLPVKEQINKPDKIFLIYDNACGSGGMLTESKEFITDPQGLIQSKAKIYLYGQEINPETYAICKADMLIKGEDPNNIKYGSTLSDDQHKETKFDFMLTNPPYGKSWENDQKILRVEKKGSNSTCDDPRFSVGITSKSDGQMMFLLNMLSKMKFDTSMGSRIASVHNGSSLFNSDSGMVAIRKHIIENDYLEAIVALPTNMFYNTGIPTFIWILANKKPKHKRGKIQLINATSQKYYSKMKKSLGSKQNEMTKEHLEKITELFLENISNEDSKILDNIEFGYTKITIEKPKSIENLELDERFAKLKDKDKILEKLKELEKNPKEFENKEEFIKFLGVKLKKSEENCLIDNDKTNNTEKIPLKQDIREYYENEVKPYVKNSWIAWESASVGYEILFNKYFYTYTPPRSLDEIDNELRALEKEVQELLGEIMQ*
GCA_020136635.1	JACHUR010000003.1	4	RM_type_I	JACHUR010000003.1_11	Specificity_I_00021	Specificity_I	12728	14011	+	JACHUR010000003.1_12727-14011(+)_1	MKNLKNSGIEWLGEIPEHWEIVLTRYCFDEYNTRCNQNEYPLLSVTISNGVIYQNDIVNKKDISNDDKSNYKIVPVGAITYNKMRMWQGAVGVNMLEKGIVSPAYCVAVSNELIIAKFSFYLFRSKRMIYNFGKNSYGLCLDMNNLRYEDFQNIKIPLPPLKEQEQIANFLDEKCEKIQNFIEKKEKLLSLLQEQKQALINETITKGLDKNVKLKNSGIEWLGEIPEHWEMVRLANFGIFLKGNGISRQDLIEDGEPAIHYGDIYTKYEISTTALKSRISTETAQNITSIHNGDILFAGSGETKEDIGKNIVYLGKEKAFAGGDVIIFRQKKNNALFLSYALNTKYVKSLKGIDSKGEIIVHIYASNLKDIKIPIPPLKEQEQIANFLDEKCEKIDSLITKIKKQIELIKEYKTTLINEAVCGRMDL*
GCA_020136635.1	JACHUR010000003.1	4	RM_type_I	JACHUR010000003.1_13	REase_I_00001	REase_I	15559	18492	+	JACHUR010000003.1_15558-18492(+)_1	MTNYQEKDFEEFIESYLINQNGYIKRSSQDYDKNLSLDVELFEKFLQATQNKALEELKKRLGEDYKKEIYKRVSSQIQNQGMLKALQTYVEIKGVKIHLAFSKPNTDANEQSLYNYTQNIFSVVRQLYYSTYNKNSLDMVIFLNGLPIITLELKNYLTGQKVYDAINQYKEDRDPKEPIFSHSIIHFALDSDLCYMSTKLQKNATKFLPFNRGLNNSSGKIGLPSGAGNPPSEGMKTAYLWEEIFKKDTLMDLFFNFAQILKDKDTIIFPRYHQFDLVKKLLKDLKENGVGKRYLIQHSAGSGKSNSIAWLAHNLVSLHRMQNEKLKNVFDTTIVVTDRKILDRQIQDTIKTFENKQGVVEAITQGSKQLKNALEEGKKIIITTIQKFPYILDEVKEFKDKNFAIIIDEAHSSQGGKNTEKMSEVIRSKSAEENENLEDEIIELIKSKKFQPNASYFAFTATPKSTTLEMFGNACMVDGIKQFIPFHLYPMKQAIEEKFILDVLKGYTTYKSYYKIVSNTNENPKYDKKRANAKLKAYVQGNIEAIEEKSKIMIEHFFQNSFKKIAAKAKAMVVTSSRENAVKYYLTFKRYLSQYYPQFKAIVAFSGDLNFGGETYSESSLNGFSESILKEEFKKDEYRFLIVAQKYQTGFDEPLLHTMYVDKALSGISAVQTLSRLNRICQNKFDTFVLDFVNTHEDIEKSFSVFYEQTYLFKDIDSEDKIYDLKAELNSYEIYTQIEIDDFASAILRKERENIIHAKLDQMIMRFNAKDEEVKIDFYNKAKKYINAYSFLAQILPYEDSELEKLNILLKKLISKIILPKAQAMGEILDNISLEAYRIELEATKDIILKGNGELKPNMLNTSNKPQSQLEELLNIIKEFNTKQGGINFEEENERAEILYNIKNKIVENEEDRNSLKSADIQNAHIRFKEIFNEQFQKVLFLNSVFFNEFNNNSNFKDKIINKMFNMIREEIKEHVL*
GCA_020136635.1	JACHUR010000004.1	5	zorya_other	JACHUR010000004.1_44	ZorB1_00002	ZorB	44538	45491	-	JACHUR010000004.1_44537-45491(-)_1	MKNDFKEDNNFWIAYADLMAGLLFVFILLIGAIVVKYVLTQSDLKEIKDSLTKQEARLEESKQELKNKEAIVFKLSSDLNNASSALDLAKLQKAELEANITNYKQLSQDLNSTLDNKDKQILILLGQLEKKDEELASLKEEFNQAKEKIQNLGLMRENLSKELQKKLDNNITINDKTGAISLPAEVLFDKDSYVLKNEAKAKLRKILSEYFDAIMNDPKILSNIENIIIEGHTDSDGSYIYNLDLSQKRAYEVMNFIYSFYKDPRLQKLLMASGRSFSDPIMSNGVEDKDKSRRIEIKFSIKNDNALKDVENFFEFH*
GCA_020136635.1	JACHUR010000004.1	5	zorya_other	JACHUR010000004.1_45	ZorA2_00001	ZorA	45488	46906	-	JACHUR010000004.1_45487-46906(-)_1	MEVKSDEIAELILPESKERKGYFVYLKIIFIPALLYFLILLGYFHVINFEVELHTVIMTGIIFFVALIFARHNSEYAYSIFEQQKDEFKQALKRYIMKHFLAIGKDTKSNANFDDFAYSYIKETRNENFASIGSAIFPMMGILGTFISIAISMPDFSSSNTAALEQEIANLLSGVGTAFYVSIYGIFLALWWIFFEKFGKSKIERLLNRQKNSTSGFFWTKEELDQRYLSESLQHFEKIGAIFKQVSNQDFFAELDHAIDRKFKIFQDMINVEEKAIRLSGEHIKQTMGELSRAQRDQRDLGKLYSEMLNGIGMLNQNLKEVNMRMSEQYNRLLDISNEKIQHFDKTLGIFTDEVERFSHNFKLYEQEMLQSQEKIFEGFKTSLFEGMHKFKEIYEEEKNIDEKIKMMGEFKKEIQDLNEETNEMIKKIGKEVEEQEANVNKNKNIEESDFTQENEQEKEVDLEKTSKENQS*
GCA_020136635.1	JACHUR010000005.1	6	RM_type_IIG	JACHUR010000005.1_115	REase_MTase_IIG_00017	REase_MTase_IIG	108472	112188	-	JACHUR010000005.1_108471-112188(-)_1	MRFKLESLEDFAKKYHIKIPTKDIIEDFKNQIKDFLKQALKQNLEEFQKNEISHFLKKIYGYEINIKDRIDLAIYQEDIANVIFEVKSTTNKKEFPQSSKNLLSKAFYESILYFLRERKNKKNNFIKHIILCNAKEFFIIDAREYERLFYNDKEINKHFKNCDKQEGTSVKTEVFFEKVANYLLDFDQEICYTYFALDENLHDKDLSYIYQILSPQVLLRQKQNYDANALNSNFYKELLYILGLHENDKKNIILSDIPNTLSDAIRQAYKDISFDDIFALLITWNNRILFLRLFESMLLSFEHIKIPFLTASKIPNFIRLSELFFEVLAKKEDQRKSQEFDFIPYMNSSLFDKNTQEMQGKDIRFLDSKPLEIYANSILKKDKDYVNLKHLPLLEYLFAFLRAYDFTTTNKDIQNNQKINHDKLINSSVLGNVFEKLNGYKEGSFYTPSFITSYMCEESITKVVLDKFNAKFDLEAKDISELRKALRKEDKKAQKELLNSIKICDPAVGSGHFLVSALNVMIKIYDQLNLFEHEFYLKLENDEILIQNNFNDYISYKCPMREDDKAHLIQQELFHIKKDIIENCLFGVDINPNSCEITKLRLWIELLKFSYYIFENGKNTHTLQTLPNIDINIKCGNSLIAYFDTQKSLSHYPNIKERMKKYQHIVKDYKEGFYTDKNLIAKEIKNLKESFKNFCLKDKFAKEIKQLTNNANEYSKKYGDFLADEYHDEKFKSFFSKNMFEFSFDEKAARKEFKKLLDLYERIFELEKSHPFEWRFEFPEVLDNNGNFQGFDLIIGNPPYIRQEEIKELKPNLAKNYKVYKGTSDIYTYFYELGFNVLKENGVLSFITSNKYTRAGYGEALREFLLKNTQILEYIDLNGVKVFDSATVDTSILSFKKLKPKDSYFKYLALDNENLKTFNIALNTNFKELPQKSLSKESFTFSDENISALKAKIERIGTPLKDWHGLNIYRGILTGYNEAFIITTEKRNEILANCKDEEEKEHTAKLIRKMLRGRDIKRYSYEWAGLWIIFIPWHFPNTENPKTMLENEQDLKKQYPSLYNHLFSHKARLSKRNKDETGIRYEWYCLQRWGANYYQEFEKEKIVWNPVSGEYLFSYIKEPIFFNNSLFMMTMDSINLKYILAFMNSSCYKWLITLKTNLIQTGLYAYGAKDKIEKLPIPKINSKNQKIADELATLVDEILKAKEQDKNADTKIQEDKINTLVYKLYNLTEDEIKIIEGK*
GCA_020136635.1	JACHUR010000005.1	7	cas_type_II-C	JACHUR010000005.1_10	COG3513	Cas9	5389	8388	+	JACHUR010000005.1_5388-8388(+)_1	MRILGFDIGISSIGWAFVENNELKDCGVRIFTAAENPKTKDSLALPRRNARSNRRRLARKKSRLIALKHIISKEFNLNYKDYVAEDGNLPQAYQGKLESPYKLRYQALNEKLDKKDLARVILHIAKHRGYINKNAKNSKDSEKGKILSALKNNSLKLQNYRSVGEYFYQEYFQKFKENTKNFIKIRNTKENYEHCVLASDLEKELKLILEKQKEFGFKYNEKFIDEIIKITFFQRPLKDFSHLVGLCTFFENEKRACKNSYSAWEFVALTKIINELKSLEKITGEIVSSDNIEKILNHILEKGNISYKKFREYIKLDEKIKFKNLKYNKENAENTKFIEFKKLTEFKKALKEHSLNQEQLDEIASHITLTKDNDKLKNILEKYNLSKEQIQALSEIEFNDHINLSFKALKMILPLMKKGLRYDEACKELGLKTKSNDQKFDSLPPFCESIYAQELSNPIANRAISEYRKVLNALLKKYGKMHKIHIELARDIGTSKKLREAIEKEQKENQEINAWAIKECEKFSLKANSKNILKLKLWREQNEFCIYSGKKITIEHLKDEKALEVDHIYPYSRSFDDSFNNKVLVFTKENQEKRNKTPFEAFKDNQEKWNTITALAQKLPYKKSQKILDENFKDKKQQEFISRNLNDTRYITTLIAKYTKEYLNFLPLSNDENLNLSSGEKGSKIHVQTINGMLTSVLRHIWGFSKKDRNNHIHHAIDAIIIAYSTPSMIKSFSDFKKNQELLKAQLYAKKITDEDYKHQAKFFEPFENFRKKIETKIDQIFVSRPPRKRARGALHEETFLSQKQVIKEYASEEGVKRALECGKIRKIGTKYVRNDTMVRIDIFKKENKFYAIPIYTMDYALGVLPDKIAVSGKENNIPKKWKTIDESYEFCFSLYKDDLILIQKSKMQEPEFAYFKSFGISTVSICIEKHDNKIENLTLNQKLLFTNAKEENVQAKSLGIQNLKTFEKYIITPLGEKIKAKIEPRQNISLKTSKKYGL*
GCA_020136635.1	JACHUR010000005.1	7	cas_type_II-C	JACHUR010000005.1_11	Cas1_II_WP_078484493.1	Cas1_II	8378	9271	+	JACHUR010000005.1_8377-9271(+)_1	MAYDEAFKSILITTQAKLSLEYNHLVIKQKEKEAKFFLKDINFIILESLQASLSSSLLNALAKNKIILLTCDEMHNINGIFSPFLGHFISAKVAREQVAVSSQRKAILWQKIIKNKISNQAYVLKLFNHMQEYKELINLCKKVSLNDAKNVESTAASLYFKTLFGKNFYRNEICFVNSALNYGYAIIRSNIIRAVCISGLLPWQGIKHNNIYNSFNLCDDLIEVFRPLVDICVFNLKDTKESEFLDKESKQKLIQILQEELILENKFYPLNRAINFYVQNFKNALLENQELFWVNLK*
GCA_020136635.1	JACHUR010000005.1	7	cas_type_II-C	JACHUR010000005.1_12	Cas2_II_WP_178005650.1	Cas2_II	9301	9693	+	JACHUR010000005.1_9300-9693(+)_1	MFDIPTKSKKDQKHASKFRTSLIKLGFFMMQFSVYVKICKGLSSAKSTIKSIKKFLPPYGNIRVLIITEKQFDNMQILLGGISLNEKMNNDKNLVLFEYDEKSQNFKYNTEKIQKQKRTKTIKQQSLFEF*
GCA_020136635.1	JACHUR010000008.1	8	HEC-06	JACHUR010000008.1_16	HEC-06_WP_081759119.1	HEC-06	14396	16060	+	JACHUR010000008.1_14395-16060(+)_1	MGNSFLNTETLTLNDLFSKDRTYSVPKYQRNYSWSEDQWEDLWSDIEDLEKSNYPHFMGSIVLQETKDVKNIDIIDGQQRLSTLSIFIAAVIVYIDDLVKKDKDKIDNEKRKEIFNKKYLGYESSTTLKIVPKLTLNKTNNNFFTTYIINQNIPDKPTLSDADKSNLLLYKAFDFFQKKIKEKFQKEDGKKIAEYVEMIGEQLKFIVIVVQNELDAYVLFQTLNARGAELTAADLLKNYFLSLLKNDSGALEQANSIWEDINDKISTEKIPDFLRSVINFQTDLVTKNRLFKEVRKNIKTSKEAFSFISKLHNLSSLYLALQNSNHNSWNEFSQQDAKYYIDILELLRFKSSLPLLLVAKEKITDDQEFTKILKVCAILSIRYSISKTRTNKLESNYNKIACNIFYGKYKNTNEIIKALKLIDIDDNDFKKSFSIYSKKATSGNDAKIVKFLLASIERHLSGGICDEQIATIEHILPSSLNDEKVHKLGNYILLEAKYNQQLKNKNFKEKIDIYSKSNFKLAQYVAENFKTWDTKSINQYQNFLAKQALALWKI*
GCA_020136635.1	JACHUR010000008.1	9	RM_type_I	JACHUR010000008.1_15	REase_I_00010	REase_I	12033	14336	+	JACHUR010000008.1_12032-14336(+)_1	MKFLSEDDTRVKFIDTKLYSSSWSEADIRRNYYFTTGRKLLGGKRGERKFVDYLLTYEGKNLAVIEAKKLSKDALDGLSQGIEYAKNLNIFFVYSTNGEKIYEYDMRSSSGEYIDKFPTPKELFDRIHGNLKEWQYKLLTQKPMYMPEKELRYYQKIAVDKVIEAIINDKDRILLTLATGTGKTTIAFALCYCLLEAKWNKENKDQKPKILFLCDRITLRDQALGEFNPIEGDCKAISVQEIKKNGGKIITNANVFFGIYQSLASNSKEQENTEEQQESKFYLQYPKDFFDLIIIDECHRGGANEEGSWRAVLEYFSYATQIGLTATPKKEENIDTYEYFGESVYDYSLKSGIEDGFLTPYKVKLIKTSLSDGYTYNPNDLIQGDLEKGFYKQSEFERNIFLPRYNDFIAKKILELINPMDKTIVFCVNQAHASEVKRAIDKYKNVKEDDYCVRVTSDEGKIGIDYLKQFQDNDKSFPVILTSSKMLTTGVDAKNVRNIVLLANIGSMVEFKQIIGRGTRVYEGKDFFTILDFVGATKLFYDPKWDGEKIEEIKEKEQERKITKEIKKTKEESKEKKRVIVHLVGTKLKVLDIVTSYVGLEGKPLRTKEFLEFLIGKLGEYYDDEKKLREIWSVQSNRENFLKALAKDGVDEDVLKDLSEIFEKKDCDIYDVLAHLSFNSEIKTRQERVLQVENSEFLKRFQREKAIRFIEFLLNRYQEYGIKDFDEGLKPLIELSSLGSVRELADEFGSLENLKQSFDDLQREIYL*
GCA_020136635.1	JACHUR010000008.1	9	RM_type_I	JACHUR010000008.1_17	Specificity_I_00039	Specificity_I	16060	17253	+	JACHUR010000008.1_16059-17253(+)_1	MTNLPGWEVKKLEQIANIKGGKRLPKDEKLLNYNTSFAYIRVADFQDNGTINPKNVKFINENTYNILKNYKIYDNNLYISIAGTIGKSGIIPKELNGAILTENAVRLEYTNDNISNRYMYFFTKSSVFKKQVENSTKIVAQPKLAITRLKQIEIPIPPLKEQERIVGILDDSFAKIDESIKILEQDLLNLDELMQSALQKAFNPLKDDTKGNYQLPQGWEWKSLGEICESISAGGDKPKNYTEKKSINNQIPIYANGINNNGLIGYTDKAVIKKPSLTVSARGTIGFVCIRKEPYYPTVRLICAIPNEKILYLKYLYFCLNFFIAKGDGSSIPQLTIPKFKILQIPLPPLKEQEQIASYLDELSLNIKALKENYKIQIKDYEELKKSLLKKAFEGRL*
GCA_020136635.1	JACHUR010000008.1	9	RM_type_I	JACHUR010000008.1_19	MTase_I_00004	MTase_I	18444	19934	+	JACHUR010000008.1_18443-19934(+)_1	MQNKIDRITDILRRDDGISGAMHYTEQISWILFLKFLDDYEEELKIEAMLNDKSYQNILDEKFRWQVWAAPKKDGKLDVKRALSGKDLLDFVNKELFVYLKNFKNNENFKSIEYKIGGIFEFIDNRIANGHTLREVINIIDELSFNKESDVFALGEIYEKLLKDMGSDGGNSGEFYTPRPLIKAMVEVINPKAKERIYDPSCGSCGFLVESFFHILYKDRAKREKANLSVEELEFLKNDALFGKEKTPLSYAMGVMNMILHEISSPNIIKTNTLSKKITDISEDEKYEVILANPPFGGKEKEQIQENFPVKSNATELLFLQHILKSLKNNGRCAIVVPEGVLFQNSNAFVSVKRDLLDDFNLECVLSLPSGVFLPYSAVKTNVLFFSKGLRSIIDEKTKDVYYYELIPPYKLTKNKPLEYTHFDEFLKCYKDRKITANSYLVSLEELKNRNYDLSAKNPNVKEEKSLREVEEILDDLKQNQNKAKELFANILKIIR*
GCA_020136635.1	JACHUR010000008.1	10	SoFic	JACHUR010000008.1_18	SoFic__SoFic	SoFic	17375	18454	+	JACHUR010000008.1_17374-18454(+)_1	VKEFIPQKLPLKIELNVNIYNLAIKASRRLAELNGLSKSIPNPDILINALVLQEAKDSSEIENIITTHDELFLSQIDEKKLSVATKEVKDYESALKKGYELLQKEKLLRNVHILEIQKRLEKNNAGFRRQSGTMLKNLATGEIKHIPPQNPNDIQDLMTNLEIYINDDTLDDLDPLVKMAIIHYQFESIHPFYDGNGRAGRIINILYLVYKGLLDLPILYLSAYIVKNKNKYYELLQKVRDEGAILEWIEYILKGVEQTAEETIKTIALINKLMSDVSEILQNKTNFYSKDFVELLFSYPYTKIDFLRKKLDISRQSASKYLKDCEKLKILECVKIGRNNYYINIELLKLFKKGIFNAK*
GCA_020136635.1	JACHUR010000011.1	11	HEC-05	JACHUR010000011.1_35	HEC-05_WP_096029243.1	HEC-05	34950	36716	-	JACHUR010000011.1_34949-36716(-)_1	MAGFQPAITINEAMQRIKNNEYLLPAFQREYVWKPWQIEELFDSLMRGYPISSMLFWQVKDESKTAWKFYRFLEYYRERYHTHNDYFNTSSHKDFYAVLDGQQRLTSLYLALFGHYDIHRSHHKRENDDKNFKICDFYFNLTQSKKPENENVEYEFLWLDKVETKEQDIYIDKYQQKWFKCKSIYNIADINEIMEISENSNLQKEERKRLSEFHTLIFNTKDRSKINFYLEEEKNPDKAVNIFIRINSNGESLDYSDILFSIAIANWNKIDARTEINNLVDKINENFKISKDLILKGFLYLFHQNIKFQINSFDKNFIEFIETKWEDIKNAFIETFKLLRSFGFEAKTLSSNNAVLPILYFIYHKNLTNNIVESVGCQENRELIKKWLLRVIIFKPFGGSGDTVLTNMRKAFIKEFKQNEVFFDREIELFPLQEIEKEAKYNQKIDDDFLKDNVLVHRKSSSEAFAVLALLYPNLDYKNNDFDKDHLHPESAYVKYEKIYKEKNEGYWNFQVYDSLLNLQMLDKNENKSKKDKPLKQWVDENCKDDRKAFLEKHLIPDVDLSLENFNEFLEARERLMIDKLKEKLNLY*
GCA_020137635.1	JACGAT010000009.1	1	PDC-S27	JACGAT010000009.1_40	PDC-S27_WP_184132443.1	PDC-S27	36917	38263	-	JACGAT010000009.1_36916-38263(-)_1	MFVNREKHLKTLNDEFNKIGFTFTILYGRRRVGKTRLIKEYIKDKKAFYFLSSLENINITINRMKDELANFYNDDLLKQIQINDIKTLFLYVANKIDEKIIIVIDEFQYLAKLDNSIPSQFQYICDEIFKNKNIHLILCGSIISMMYEYTLSYNSPLYGRRTSAIKLEALEFKYLKDFFPNKTKNELIEIYSVFYSIPKYLELINDKGDIYENIKANILNPNSYLYNEASFVLQNEINEPITYFSILKIIASGEHKIGNIASKLGKSPNNITSFIDKLIELDIIYKIIPITEQNPEKSKKSLYFIKDNFLRFYFAYIFPYKSQLELDNTDYVINIIKTSFMEFISRVYEDLAINYLLNTHKDLLKCGRWWDKNTEIDAVGVAKDYLIVAECKYKNKAVGTNVLEDLKAKATKIDSNLPIKKYILFSKSGFTNDLKALASDEIQLIELL*
GCA_020137635.1	JACGAT010000012.1	2	RM_type_I	JACGAT010000012.1_32	REase_I_00010	REase_I	35125	37377	+	JACGAT010000012.1_35124-37377(+)_1	MLENETRAKYIDIKLENAGWLKENIRKEYYFTDGRILIGGKRGVRKFADYLLHHKNNNLAIIEAKRIGKDCQDGLQQGKEYAKILNIRYVYSTNGRELYEYDMRFSKGEFIDEFPTPDELYQKTFGELAKQKLLSQKELVVENKQLRYYQKIAVDSVIKGILQNKSRMLLTLATGTGKTTIAFAIVTRLLNAGWNKNSAPRKPKILFLCDRISLRNQALGEFNPIENDCVSLESSQKDGMIKSANVYFGIYQSLASEDKNYNEFYTKFPKDFFDLIIIDECHRGGANENGSWQEILKYFESATQLGLTATPKADINIDTYKYFGESIYKYSLKDGINDGFLTPYKVKKLSTSLSDGYIYSTGDIVKGELEKPRYKFSEFEKNISIPAYNDLVAKLILENMENPMDKTIIFCANQKHASEIRHYIDKHKSVNHNDYCVRVTSDESKIGLDYLSLFQDNDKAYPVILTSSKMLTTGVDARNVRNIVLLSNIASMVEFKQIIGRGTRVYKGKDFFTIIDFTNSTELFYDSEWDGEMMSDEPIKLKPKSKEEKEPKEIIKKPSKNKPVVYLGKYPRLDKVEIKYTLNDDIPLDTKEFLEAVLGKVRAVVANEQMLRQIWSEKKTRLEFLKTLEANGISDEDLEELKHILNADDCDLYDVFAYLSFGAFKKSRKDRVQSLKNTEFIKDIKDDNAMAFMNFLLDKYERFGIKEFDAGLGTLLTNSTLDKDKIAQGFGSKELLKASFEKLQEELFRV*
GCA_020137635.1	JACGAT010000012.1	2	RM_type_I	JACGAT010000012.1_34	Specificity_I_00039	Specificity_I	39015	40250	+	JACGAT010000012.1_39014-40250(+)_1	MTKLPNGWEVKKLKDLGIFIRGVSYKKEQLLNEKDENSVFLLRANNIQSQLNLDELQIVPKELAENKIIQDNDILFAMSSGSKHIVGKNIILKDLNDFSFGAFCGVFRATDESLNPYFLSYYFKSFEYHKYIQGVSKGSNINNLRFKDLEEFQITLPSLEEQRKIVKILDEKFASIDESIRLVKADLLSLDELWQSILNDSFNPLKSKLDNDTYTLPPTWKWEKLGDICEKTKNANLKDFNDDISYIDISSIDNKNFMILDYKKINSTQAPSRAKRQVKFGDILYATTRPNLKNIAMVNQEYYNPIASTGFCIIRAKKDVKKYIFYFLLSDYVTDFVARFIKGAQYPAVSDKDIFNIQIPLPPLKEQERIAKELESKAKTIKELKELYAKRLKDYEELKESLLDLAFKGGL*
GCA_020137635.1	JACGAT010000012.1	2	RM_type_I	JACGAT010000012.1_35	MTase_I_00004	MTase_I	40529	41989	+	JACGAT010000012.1_40528-41989(+)_1	MQNKIDQITDILRRDDGISGAMHYTEQISWILFLKFLDDYEKELEEKAFYDDKEYVSILDSKFAWSSWAAPKKEDGTLDIKNALSGDDLTKFVNNELFVYLKSFKNNDDFKSIEYKIGGIFEGINNRIVNEQTLRDIINIIDECNFSKDDDVFALSLVYEKLLKDMGSDGGNSGEFYTPRPLIKAIVEVIDPKANERVYDPACGSCGFLCESFLHVMRDKTSLSNDEIDFIQNDALHGKEKTPLSYAMGVMNMILHGIKSPNIIKTNTLNKKITDISEDDRYEIILANPPFGGKEKEQIQNNFLVKSNATELLFLQHILKSLKINGRCAVVVPEGVLFQNSNAFTSVKQDLVNEYNLECVLSLPSEVFLPYSAVKTNVLFFSLGKRFLNDSDEVYYYELIPPYKLTKNKPLEYEHFKDFLACVKERKITENSWLVSKSELALKNYDLSAKNPNIKEEKELSSVDEILNSLSKNLAKSSELLKKLGI*
GCA_020137635.1	JACGAT010000012.1	3	RM_type_III	JACGAT010000012.1_12	REase_III_00003	REase_III	9182	11938	-	JACGAT010000012.1_9181-11938(-)_1	MGSFNYTNDLEYQNIAIQSVLKIFSSNDIKANVKEIQEFNGIKNQNFINDNTYDICMQTGTGKTYTYTKTMFMLNEAYGYDSFIVLVPTLAIKSGTKSFFELSRQHFIDEFKKSLSFYEVKSEKSSKKEQMPQSIKDFCNHDDKASIRVLLINAGMLNSETFKKEFESNLFDKFFSIFPALADTKSILIVDEPHKFDKASKTWENVLKLKPQFILRYGATFKENSNLLYNLTPLKAFNDNLVKGVKTFVQEFEIGNKAYIKLQDIVDNEAIFCDDKKREFRLSKGQNFACFYDFLDIFVQDLNKQKVLLSNGVELIKDNKFNPFSFNDDLAKQMINACLDEHFKLEREFLNQKIKLKPLSLFFIDDINSYRGENARLKEYFEKALKSKLEEELKLSTGFYKEYLQKSLNDISLTHGGYFSKDNSDKDDKIEQEINEILHDKMSLLSLNNTRRFIFSKWTLKEGWDNPNVFNICKLRSSGSEISKLQEVGRGLRLPVDEYGNRITNKEYYLNYFVDASESDFTQKLINEIEISDECFDIKIDDLLDEKIYKIILSEYDLDEDLIYDELLECGAINKRSKIINVDVLKAKYPKAFSKNNIKKGKIKNSNELENKVKIKTNLYPQIKALWEEINKKVFLKYDAIENVFLANFKEFLKEFKAKDNSSYIKITQLSVNNNQLKSQKDILNNKINIKTLNYGEFLLGLSTKLGLNLNTLHKAFYELMKDGLFNINDYLNEPSLNAICKEFNFYLLSNSSKLFSISYEEFSHHIHPTKITNEKGEILNEINASDIGVLGGDELANNTFLYEQIFYDSKIEQEIIKEDIKSIQVFMKIPKNSLKIPVVGGFSYSPDFAYVLKDDKENIHYFVLESKGVDSKINLRRDENAKITNAESLFKGINITFEKQFNNDKLETIIKNIINKK*
GCA_020137635.1	JACGAT010000012.1	3	RM_type_III	JACGAT010000012.1_13	MTase_III_00010	MTase_III	11940	13775	-	JACGAT010000012.1_11939-13775(-)_1	MELLHKDCKSKLDILKEHFAECFDKDGKFNLEKFQSEIAANGGGDFTNESYSLNFLGKKHAKYLANLKPSSYLKQNGTFNENLKQNLLIKGDNLEVLKHLQNSYYKKIKMIYIDPPYNTANKDFVYNDTRAYKLDDLINAGMSEDEAKRVLEFSTKKSSSHSAWLTFMYPRLFLARKLLKDNGVIFISIDDNEAAQLKLLCDEIFGEENFVADFIWNNKYTTSNDTDMSYQHEHIFCYFKNRINNKLNLLPRSEKQNSAYKNRDNDPKGAWKPTPIHARSGSELGKYSITFPNGITWQAPIGRYPRYSKDKLLQLFYDNELYFNSKGGIDKKTYITEVRQGISCGSVWSYDEVGHTHSNNEELSSLLGKGIFNDPKGTKLLKRILQISTDKNDIVLDFFAGSGTTAHAIMQLNAEDGGNRKFILVQLDEPIDEKKSKIAYDFVKNELNCKPTIYAITKERLIRAAKKIKQDYPNATNLDFSEFKIVYKDELELEKIEKLDLSLGDNLFAPFNNDKTNEILTSYKLADGIALDMEFKIININDYKAYYCNKLLYLVFPHFKSENIKTLMQKLQDSELICERVILYNASFTSSEHKSLKEALIKLGIKLQVRF*
GCA_020137635.1	JACGAT010000025.1	4	PT_SspABCD	JACGAT010000025.1_22	SspB_00004	SspB	18675	19508	+	JACGAT010000025.1_18674-19508(+)_1	MFDKVSFSGHEKFDCKIDWISRGLIEFNKCDKLFTNSKLDYSIEVLGLGGNMVKSLHFWLNALGLLEKNTLSNIGKIILEKDVFLENLDTIWLLHWNLVKNKSKATLYSLFFNYFYQYNFTKESLCQFVVAFLKKLDMSISENSIKFDIDVLLRMYDGYGDLGLFKDLQILSRKDFSWNLNIGNTANISDEVFLYILVDYIQMLDIKDSISIDEIQYSKLSIQKSLCLNENGLFMKINNIEHISNGALLYSESGGIRHIYLNKNLNTEDMLNRIYNV*
GCA_020137635.1	JACGAT010000025.1	4	PT_SspABCD	JACGAT010000025.1_23	SspC_00010	SspC	19501	22656	+	JACGAT010000025.1_19500-22656(+)_1	MFKYKTILKLDQNYSKSTNINYSGFNNKFRFTNFTANTLKLLCNDKHANSISLIGPFGCGKSSLMVFIEHCLNGNEEALKILDKDFKVLVSKYIFKKRFYFIKIIGETSSIKNMIIDYVLKSTELKLSKRYINSSDNVQMSVLLENLYNDIKNIGFTNIVFLIDECGKFIENSLYNQDKSDLFELQTIAEFVNFKDDCKMLISLHKSLRDYYNVGLKVTHTEWDKIQGRFDNVLFGDNSLEILKIFQHTIKLKTTNIDAMKEFDKFIDDIDASNIFNHISIVENKDSLKKLFPLHPIAVVFIIELFLKFFQNQRTIFSFLFSLEPYGFQDFINKDIDKYYLYCVSDLYDYVNYLLGVYNVSLPDSEIWGLSIDRIKDSSINQVEQDIIKTIALIHGFKLASLILPTKDLIIYSLSSKYEKKVIDSAIKSLIFKNVIMFQNQSRSYSLIEDSNIDLNYEISNIKNSSANFNFIEYINQIISNEKLISKKFLITHGLNKPFRYKIIQSADGIIENDVIYIVFNGLKIDDSSHMVINVKNTKELTELGKEIYAYKIVKQNNILKLSKDTRIIIDNKLHSLKYSLKQSFYDLLNKSQVYYKGDIYSFKNIQECIRLKIENDYSLTPIINNYTINYTISNGGALTPIKFLFYHMLNYPDKKNLGIEKYPAHMTLYLSIIKPSLMHIKDNLGYKLVAPSGLNFKHIWEFIEQKVREKINVKKLVNYLKLEPFGLNDVKSKLIISLFIIVNKNSISIFKNNEYAFKISDDLLIDLWKNIAQYEIHRIALTKTQEEIFKAYMLAVSYYESRFSNNALTVLSQIVFSKVNMLPDFAKKTNNISDNAKKLRSALFSMKDPVQTYFVEIPRIFSLTDSDTFAKSFKEAFNEIALSFKNMILDIEKHIFSSFYLTHPTYPYKNEMVDIANEILEIESSNKVRAFLNAFIYAENIVDLVDSISVILISKNIKECSDLDIKELKQNITSQAKYILNKTNLRALGKNVKRITILSQDKEVSTIFKDNDENIKEHIKNIEEKFLNKLEKKDKITLLLKILEKEIQDE*
GCA_020137635.1	JACGAT010000025.1	4	PT_SspABCD	JACGAT010000025.1_24	SspD_00001	SspD	22649	23500	+	JACGAT010000025.1_22648-23500(+)_1	MSKELHIISISGGKDSAAMAIYLKDKYPDRKFEYLFFDTGEELQDTYDYLSKLQAVTGIKIEKLLPKKSFKELLFEHNNFLPSPQQRWCTKRMKLETFLEKIKQYEGCKIFNYVGIRADEDRLGLVPNQDNIITVMPFKDDGITLEDVKRILNDSGLGLPKYYTPVKDEKYDIEYYRTRSGCYFCFFMRQIEWVWLYEKHPDEFQKAMEFEKEGYTWIQGMPLSELCKAENIDRIKKTFKAYEERKKQAKNKKDLLLGREFLSKHDKDLEDFEDDKFCSFCTL*
GCA_020137635.1	JACGAT010000031.1	5	cas_type_other	JACGAT010000031.1_4	cd09704	Cas9b	3943	8922	+	JACGAT010000031.1_3942-8922(+)_1	MYDKQILSLNLDAGAKYYGFYGVGIGAKGLFNPVTGELNKSLSSTFVVDKINFKVDERTTKRHTRRNHNRKYFVVRAFKELASYIFNEDFKTLDEYIQIRILELFYGLFKHRGFNYVNTPNIDNINEENQEKLIETIFIGAKNKKDIDDVINSQIDKALDDKDYDILQDLKEQKRLVVKANLQKQEDGFDSKQLQNYIDSVIKELENTNNKHRKRYQNDIKDLLNRFENIQGNVDKLNLKNIKKEFKTGFSEIKNLYDFLNISKDELYNIICNLSNLQTRVFRQYFNGKSNAIYDDKKLYKAIKDNINYIPYKSDDELKNKKYMLELLGEKYQNGKAFDFLKTCDPTRSITPYESLVNKQGQICNALMLKKEALEQNNLENIFETILNDEIFSGLKSDKEQKIEILTQRYLDISKEYLPKGSLLYPRYLHLGKTALKQLKDELNDNEISILSMIKNGFKQLGLNDKNYEILQKFAKEYYKEIELAKNGIILNDKLSVCTCKTPHKTNMILQDLNALLGYEFFKDKNSVEDFKDHIKKQKIEKDLVEINKIYQSNSNSFWYKAEKTLSKEKILLSNDEFSKVQKYDEIFQKIIKYFELVNELYTRLQTYEIYGKFNFILQIYNTLLKPRSGFANYCKEHSKEVMFRLNGSKVAICQTLSKNSAREFNGGVEKLLDIVSYNIVEYLSSKGIDFSKFDEIHINTEQNKFLFEQELKDMVKTSRNSDSTNKNDEKLVCAYEGVEFIKEQGEYDHIIPRSSSRGEFNQEANLILVSSNGNQKKKDNYKKLDDLSDEYLKGIYEEINLIITPKDDKKSKKVETTKKDLINESNFKKFIKNNMPKMSEYRSYHSLSRLEQIAFRHALFLDGVSSYQDVFDKALELLKMSKVSSLVNGVQKRFVNLLHKKIKRKIIEKNLKNILNSDEFLDFLQKIKKFTKTSNHFPKNKREFILNIICNDEYLNELFTRPRKWSKNSKNHEFISEDVRNSLIDLYDYIKNTYLKIGFETNSISSKTISDTRKAFTTKLINENQKEQFVKLNKLKTQDELSHTIDASLVFYHTYKKYDFLSDVFNDDCEIIRLNSKSYEELKPKNQESRVGLFKESIYSLSFDEIYTTKNETELDFLSSIDISDIKNYKFNQHSKNLIDLSKDITSVVFAKVKGKKYYIYKDTNGKFKYVENDKKVDETKQIFIDTNLMLDIYFAKFKAKNTDFFKNKTLEKVFKQLSAYGREEIDKLFFDGVRFKEFKENDLPNKTYQFYETLKDKVNENQEYFIIRQNPDEILSDSIKTQMLLVSVLKNKKRDIFNDLREENLEKSLKFLYLNKTDSEEDILNIIKQKFYSKYDDLYNIFKLSEKEFDKVTKAVELKRFYIVNKDKNLDEIKKEFAVKYHSKVSLNKDKLFKTYNEFFNVKGRKLRDFKKMIYSLKVKNSSNMIIRRNGGFEGMWTNSSSGVKALPYTNTKTNSVISVPFFNLNVLPKDLKDILVVIDFLNNHKQFKAGFAKYRICDIKEIKNIDVIPFKSIEILYQEKTRSNIVLEINKINANIFLKTINCDEINFDNINSTNKLNLIVDNKINYDFFYLCKNILFNKSFGFGGIAENGKKKSELFKYEIIKHKEELENFDTKTYRKRDVLENSENVLKISFITNGNFSSNVKNIKNIYKGLEC*
GCA_020137635.1	JACGAT010000031.1	5	cas_type_other	JACGAT010000031.1_5	Cas1_II_WP_122951193.1	Cas1_II	8916	9872	+	JACGAT010000031.1_8915-9872(+)_1	VLKHLVVNSYGVYLGLKSARLVVKKDGELIKEYPLKNLKTISIKSRGVGLSSDLAYACGVRGVKIFFNDFKSHLALHTLHEHKSVNVIKHQILSEQNGKDLALAKELIIGKIKNQRSTILYFSRYLQDDLLKQKTTEQLKTFINELKTYKMTKDSIFGIEGSAAKVYFDYLRQTRLLGDEFVNRMGRYADDNVNKALNYGYAILLNIIYKSVINAGLNPYFGVLHSLRSAKPSLVLDIMEEYRSFLVDRNIIKLRHQLKGDFNECKKLISNEIFNSLAKKLPYNHSKLSLESIIQRQVYKLSGFLCGANNYHSYVFRW*
GCA_020137635.1	JACGAT010000031.1	5	cas_type_other	JACGAT010000031.1_6	Cas2_II_WP_021888968.1	Cas2_II	9875	10141	+	JACGAT010000031.1_9874-10141(+)_1	VYIVSYDIEDNKSRTKLFEELKDLGLLNIQKSVFYGELSKSEIKVVKELFKKLCDDGDKAFLCRCEIDLDDTHGYKKADLEQLSFDSI*
GCA_020137635.1	JACGAT010000034.1	6	cas_type_III-D	JACGAT010000034.1_10	Cas10d_WP_150960271.1	Cas10d	10218	11672	-	JACGAT010000034.1_10217-11672(-)_1	MSDYLVLIDIAAKQEYIFSSNKLKDMIGASEIIALASDVAKIKENCKEFNFEISKIKDCFSGGGNAYLFFDKLEIAREFIEKYSLYLLKTYPSLVPYLVPYKMSGDYQKDIAGAKDELDNIRNSFYPLTHSLNIGFERLCPSSNIGVNESGEFSNATASKRKMVENAKRFDKYLVNKGYEFSNELDDIYIHNNAFISVVHCDINALSEKVKKLDSKEKSKEFSKQIDEIMQEAFEKMIDKLINHLDNDGFEFKDIKITKDDFKKENKYYLPIRPIILNGDDFTFVSEGRLGVWLSKTFIKELENASKKYFDSLYASAGIVICKAKTPFSRAYQLSEELASKAKTLAKKDNSKSSLAFLILSNQVKSGLNYLEKTYTSERLSGENKYINHEGYFINKNEKCKHYDFDDLLKLVKILNKMARSKMMKIRDLLFYNDDENIKKYIEIYCENDEFKPSDLLENDEIKHKNMLFDAIELSAFYPQKDGQ*
GCA_020137635.1	JACGAT010000034.1	6	cas_type_III-D	JACGAT010000034.1_11	mkCas0066	Cas6	11665	12426	-	JACGAT010000034.1_11664-12426(-)_1	VRYVKLSVKGINIKPKNEFNGSAVRGTLGWALKRVDENIFEMFFNKDNASSKYRLEIDFNSYDFSIYLFNDYIKYTPYFALAMEQMRALGLGVDRQKYDYEKIFLNDEPFMSNKGELLNKDIKSIEIIPQNSYKNIKVIFKTPFMINDKSTDFNPLSFFISLKRRFNEINGINERVFFDDNFSFSQRLMDYKLLRYSNNQSKKMNFYAKIGEIDFYNLSDECVRLLEIARLIGVGKHTAFGFGKIDLERIENE*
GCA_020137635.1	JACGAT010000034.1	6	cas_type_III-D	JACGAT010000034.1_12	cd09634	Cas1	12613	13581	+	JACGAT010000034.1_12612-13581(+)_1	MNNSQKTSKQVLHINKANLSLVKDNEFISIKDNKETISKIHPSKLKSIIINTTITIKSDVLFLAALYKIQITFINQALDSISLYKNQSSSKTLLLQAKLSDEFKLELSKQIILAKCKNQCNFIKRMDKYHKTYKNNISNMKEYISKIKQAKNSQELLTIEGKVALWYFDVFTKRFNDYGFIKRHKKGAKDIINMSLNYLYAILYNKIQKLMIDININPYLGLFHSNNDKNTSLVYDFIEEFRVYVVDMIVFAWFSHRPNASNELNSELKAKLGKMFAKRLLDTLYYEGKNLSIDEIIQKQLKKLKIAITTNTKYKGFCPNIC*
GCA_020137635.1	JACGAT010000034.1	6	cas_type_III-D	JACGAT010000034.1_4	xls002255	Csx20	2686	3057	-	JACGAT010000034.1_2685-3057(-)_1	MIAMHLFFSHELSDEQINDAKTSLKIVEFKALPKDLQTKFSNVPPELDNLDDYARDFYEYIDESTKKGDYVLISGDFGLCFKLINYAKSKALKPIYSTTKREVLKDENGIKQSVFKHIRFREF*
GCA_020137635.1	JACGAT010000034.1	6	cas_type_III-D	JACGAT010000034.1_5	CARF2--CARF_HEPN_MK_CARF_00010257	CARF2--CARF_HEPN	3054	4532	-	JACGAT010000034.1_3053-4532(-)_1	MSEIKIPSRKGLQIVKKSVDKKENKMQCENTQNPQSAEQTNENLPLQGKTKIKIISFLGMTNTYKDVEDFQIKSKEDINTKGLKQPKQAQYILTSNFYKVFEVEKDTIKLDMWSATECLLKEFNNDNFDFTLYGTKLSNKKQSPIYGDKITPKEFDQKEYSKFLGDLINDLKNDFSSNKYKKIIIDITHGFRDNTILAIFAGLIQANINKDFKINFIVAKEIIKQQEYEFISLDEYVENMVMSNVLSTFKQCLKVPDYNLDNPLYLALKGFSDALFKNQIQDINKNLKNLFYYERNPLQSLLNLQPLINEIMLELQGLNKVNIKSAGNGKIKPKRAFYYELAVLYKKHDYFLNCVQFLLESIYLHIFNEFKQQLDRAKYEYCYSEYKAIRNFLLSFEETKPNVNQNNHRYTKYKNTFPDDIKLFNSVINLTKKIADLRNRMSHCDAFSDDYENNYKTRIEEFFNSYDEIFNNLNFSQELKDKLILDIKAKVK*
GCA_020137635.1	JACGAT010000034.1	6	cas_type_III-D	JACGAT010000034.1_6	Cas7_IIId_WP_052712641.1	Cas7_IIId	4555	6501	-	JACGAT010000034.1_4554-6501(-)_1	MNNPFGDFFANNGTNKQKEIAKRNNQEKQTKEKAQEKANFNNHKKQSGGTKSEGGIVGKATASYNFIPLNHKNEFAKFKKPDDFDNFNGISGEINLTITTKTPFFIGDEQKQGEVKKFFSIDGATPKIPGSSLRGMIRNLVEIVSYGKFENTNLTTFYYRNMAGKGESTLKAEYARIMSSKDKDGVPRPNAKFGYFVKESERKYVIYKATKEQAYKCSIYKDNHLKGLSELEKHPNALKLCQEIANKSMEINLVGDKYIVYTGVTTAKINHSKNIKSAKKTYFKFKKLSKDELKALDKISLDYELIELYEADNKRQPQRDKKFLNLVKLANDYEKYPNGVPCFFVEHERAGIKYVFFGHTPYFRIPYFKSVKEHIPKYEFGENDFDLTECIFGKESKFASRVFFEDANLVSDLKDIFQKETRTQNLQGPKPTSYNMYLENSLKSKVSSVKHYNDDVMLRGYKMYHHKDTKNEKDYEFIPDQQRPDNEKMKNVIRAIKSGVNFKGKIRFSNLKDYELGALMFVLNLPKNCFHKLGGAKPLGLGSVEINAKLSVYDIAKSYENLFSDNGICELSLINEQKDYIKAFESKILEQIGSKNNSLWEEPRLKELEIMLNYEKSKNIDSRYMDINDFKHKDKVLPLPSELIKKQG*
GCA_020137635.1	JACGAT010000034.1	6	cas_type_III-D	JACGAT010000034.1_7	cls001376	Csx19	6498	6926	-	JACGAT010000034.1_6497-6926(-)_1	MKELLKDFDNAKIIIWTKDKMLFGKVTNGEMEFQSGISTLNKDEILEFRAFDEVKELYFWGDNSRLYEFKGDEINSTTIMLGKVVDCENGWSKVDDGRGGKFYLPLERQKDNEIIIEKYDIIGYHEDTNQAYIKGYVIKEIR*
GCA_020137635.1	JACGAT010000034.1	6	cas_type_III-D	JACGAT010000034.1_8	Cas7_IIId_WP_033024066.1	Cas7_IIId	6923	8188	-	JACGAT010000034.1_6922-8188(-)_1	MSQEVHKKLIKKIFYKGTLVNKTAFKIGSSEGDFIDSMCLKDKSDKPYISATSLAGVLKSELGECLLLGTENNKKSEKSRLILNDCYLDERSNYQVNIRNGIKIVPTTNIAEDTALFDYEVISAGSDFVFESEINIYENDNLDDDIKAYEDILQSEINIGAKTMSGLGRFAFKDTENNKLELKKYEFLFPNDFEKYKDFLNNSENAQCQILEKQDKKLGFIIKIDLDITNSLLIGSVNNYDENAKVASLKENDKFIASGTSFKGAIKNQALKIANTFNLGDDFIDELFGYAVDKNTDTKKAGDTQKSRVRVGESEIKNVMEKLHQRNKIDRFSGATIDGALFDAKVIYDGKINLSIELKNPSPKEKALMLFVARDLCAGFLAVGGGKNIGRGVFSGKFSAYENGKELKPNEMSEIAKELLK*
GCA_020137635.1	JACGAT010000034.1	6	cas_type_III-D	JACGAT010000034.1_9	Cas5_IIId_WP_073026343.1	Cas5_IIId	8185	10221	-	JACGAT010000034.1_8184-10221(-)_1	MILKITLLSNTIITNGNGDALIDLDCDYNEYGLPYISAKRLKGMLKDSANELVSMGQDINVLRLFGDENNEGIIKLSDARLQDYDILEKLSNDFKPDLFKNSFSVVLSQTSLDERGVAKKGSLRRFRAYDKGLIFESEIDENFKQEFQKDLELICLNLRYIGHKRTRGFGKVKCEIIKNKKINEISKKSGDIMVFTLLDDVVLTNLSGDENTIDTKEYLSASAIKGAFKKLGVEYSKPQNAYFYDDKNIFYPAPMNLKKLKCAQENLKIYTEIDEAKEKEELKKNNDFKIEKKSSIGGYISIKNGVLAKAKISTINKTHVSLADKENMSLKELEKYESEGKYKNKIFSYTAISKGQQFAIKLMDEENFSELDGKVLRLGKSANSQYGRVKISFESSSNKESNFNNEFYLVAISPVLLRNEIGGFEPSLDALKNELEKQGLKLEKIVISRYEKAQFYNNSYKCKTPQVMGFSIGSVFKVSGNLNQELVQLKTQDEFGFGWLKAYKSFDNLELKSDKKDNETNQNSKNKLEKPKLSDDELKSIEPALKNILKKDLEQRVFLSNEYKNYEIQYPECKNRSKDKMTKSELARIEKVLNIIGFDNEKSIIDLFKKEFKPKQNGKQNEFLDKMERNKKGLNLSGIDIEKFKLPNYDKYYDKEYLFYLKIKTLISKLKQARKETK*
GCA_020137635.1	JACGAT010000051.1	7	DMS_other	JACGAT010000051.1_1	SspF_00001	SspF	2	1417	+	JACGAT010000051.1_1-1417(+)_1	LNKLKTKTQNEYYFIAANDGILLDSLEECGEIGLRNEILNAIENYAQNDLFYFWHLSSLGSAFKIEKIIEVILNRFKKYEVDCPSLSDDSIFCPIHENIKELEKIKEQVVSLIKQCDYNHNFITTRKLFDLVANVILGVKKYQKNERKLQYFESCEEAINAMKNKPKLDACIYNNLFGENLNNVEDSKYKHYNYLQEFKIGYETNNTIDDFLMYGDIKNNYLYAKLLDNKYITFENFYKIKDSFFNSNNDNKEQIQNELFSSLNFFKKFLFFRKIKQNGLDFNDLSIYHHKESYENNIIFKLDKTKDENKLDIDSDIISELSSGLNRVFTGALLEASGGEIFIVKNFVKTNHKHSNELFIKISVDDLEIISKFKKDSVSSDYVPKIFLKFSSYNAELMLDLHMFEFLMRVANGMLPISFSREYYERVIGFKTKIISQINQESHFKNNKISVFKVDYSTGEDKVTNINIKSR*
GCA_020137635.1	JACGAT010000051.1	7	DMS_other	JACGAT010000051.1_2	SspG_00002	SspG	1423	2823	+	JACGAT010000051.1_1422-2823(+)_1	MDRDLLSILKDIYDFSKARNIDGFGFFNYFFGHRFLDTQDKEFIFLEFLNICRSNQENMFNESVIKKLNHKKIDTLLDVYQIHNSFDSLIQSCEEDFSYLKSNFKDYKEFYTLLECIEQILINPNAKKMKSLHPFSLNMVFGLYADDRRNFFARGGELLYLGFCNLENNAYKNELKELILYRYKNNADLRWEKLISLLNNGSLSDVDSSQVLNKNSINISGCEIVFENLAKDLIHLLKSNIVTEDLFSMISNLIALYLGMFIVYKSKILNNNNDKTQIPTEVLNTKSCKARRYSKDVYKINEEGVLSCIINIIQISTCCDLHELESFIKEVDKDYVFYNDLNNVKTYLIDIIKTEYKNNFSGVLRKLFKDAGLVSRDGTNAFRYLLSEELIALLVFLNVDIKMELDKFLSVIYDKYNIFISDRYIYDESLKSDFKNNKKRFIKKLRKLGYLDEKSDGLLYIVNTQR*
GCA_020137645.1	JACGAV010000011.1	1	DMS_other	JACGAV010000011.1_17	mads_3	mad3	19068	20777	-	JACGAV010000011.1_19067-20777(-)_1	MNIVINDYKGLKQQNIDFSLNKHIVLIGENGCGKSRILESIFQNYLDSDNLKIICFSSGQNEKFSNIFKQYTNKAKKYDINEASLNSSLKSFYFTKNWIKLLIFFAIATKTNSRTLDFLKTKQINIENIQLVFYFRVLSRLVIKIKQEIETEEKGIMLENALIRTIYYDKLVKMIDYLDGKDFSSELYNIKQKKIKLSKNNFYDIFGRNSEEIFTFFAVATNNSLNINLKDIDLQFDEELNFKDLSDGEYQLLALYSILDLFDSQNTIFLFDEIDSHLHYKNNQKLWNNLNSIEGYSISTSHIVETIVGNNIETIKIVKNGNIQSKYILNEIIDRLEDLTINTTCQYYIALKCENIVLIDDTNDWEIFKFLCQVKIDDDLTILDKIYPIKCNSGFKSEYEIFGFAKLQWLESYCKFINTNDKCLQNIFMLCDKDCYNTNDIKDDLTLKWNKNIYKQKYNVISHFLAWKRREIENYLISYTMLKKYNKLHEINNDSLAVLQHIKENDNCDSLTDIKELRCKDIIQSIYSNDKGDDLNKIQEVISCIPKEEISDDIVKMFNFLKKQINKKR*
GCA_020137645.1	JACGAV010000011.1	2	PDC-S05	JACGAV010000011.1_15	PDC-S05_WP_020395932.1	PDC-S05	16575	17597	-	JACGAV010000011.1_16574-17597(-)_1	MQKNMTIEFLSFSLENQADFLDVVYKDENIWLSVSLMAKLFECSNDNINLHLKNIYNDGELDRFSTTEDFSVVQKEGSRGVKRTMPFYNLDAIISVGYRINSSKATQFRKWATQVLKEFSIKGYVLDKERLKNGGVLTQNYFDELLEEIREIRASERMFYQKITDIYATSIDYNKDDKITKDFFAQVQNKLHYAIHQHTAAELIKARANANMSHMGLTSWKNAPSGKILLSDVVIAKNYLTQEELGKLNRLVTMYLDYAEDRAKNNQVMTMQDWKNKLDSFLEFNEREILKDFGKISKKIADDFAKDEFNKFRVRQDREYISDFDKEVAKKLKGQKCKIK*
GCA_020137645.1	JACGAV010000011.1	3	RM_type_I	JACGAV010000011.1_14	MTase_I_00004	MTase_I	15133	16590	-	JACGAV010000011.1_15132-16590(-)_1	MQNKIDQITDILRCDDGISGAMHYTEQISWILFLKFLDDYEKELEDKAFYDDKEYVSILDDKYAWSSWTVFNKDSKLHQKNALSSSDLIDYVNNELFTYLKSFKSNDNFKSIEYKIGGIFEGINNRIVNEQTLRDIINIIDECNFSKDDDVFALSLVYEKLLKDMGSDGGNSGEFYTPRPLIKAIVEVINPKANERVYDPACGSCGFLCESFLHVMRDKTSLSNDEIDFIQNDALHGKEKTPLSYAMGVMNMILHGIKSPNIIKTNTLNKKITDISEDDRYEIILANPPFGGKEKEQIQNNFLVKSNATELLFLQHILKSLKINGRCAVVVPEGVLFQNSNAFTSVKQDLVNEYNLECVLSLPSGVFLPYSAVKTNVLFFSLGKRFLNDSDEVYYYELIPPYKLTKNKPLEYEHFKDFLTCIKKRKVTNNSWLVSKSELALKNYDLSAKNPNIKEEKELRSVDEILNSLSKNIAKSSELLKKLGI*
GCA_020137645.1	JACGAV010000011.1	3	RM_type_I	JACGAV010000011.1_16	Specificity_I_00039	Specificity_I	17829	19064	-	JACGAV010000011.1_17828-19064(-)_1	MTKLPNGWEVKKLENICKLQNGFAFKSSLFSKNGVPIVRIKNIQNEKVVLEDLVYCNPNDYENDLTSYTICKNDILIAMSGATTGKIGLYDLEEKAYLNQRVGLLRISDEVTRKYIFWFLYFNSGKNLNIALGAAQPNLSTAQIHNIQIPLPSLKDQRKIVKILNEKFASIDESIRLAKVDLLSLDELWQSILNDSFNPLKSKLDNDTYTLPPTWKLEKLGDIATTSSGGTPKRTNKEYWENGTINWLKSGELNDYLINNVEEKITQIGLNSSSAKIYPKGTLLIAMYGATAGKLGILNIETSTNQAVCAIFNKNIKNVCFKENYLFYYLLFKRDKIILDSFGGAQPNISQTYVKNMQIPLPPLKEQECIAKELESKAKTIKELKELYVKRLKDYEELKESLLDLAFKGGL*
GCA_020137645.1	JACGAV010000011.1	3	RM_type_I	JACGAV010000011.1_18	REase_I_00010	REase_I	20811	23063	-	JACGAV010000011.1_20810-23063(-)_1	MLENETRAKYIDIKLENAGWLKENIRKEYYFTDGRILIGGKRGARKFADYLLHHKNNNLAIIEAKRIGKDCQDGLQQGKEYAKILNIRYVYSTNGRELYEYDMRASKGEFIDEFPTPDELYQKTFGDLAKQKLLSQKELVVENKQLRYYQKIAVDSVIKGILQNKSRMLLTLATGTGKTTIAFAIVTRLLNAGWNKNSAPRKPKILFLCDRISLRNQALGEFNPIENDCVSLESSQKDGMIKSANVYFGIYQSLASEDKNYNELYTKFPKDFFDLIIIDECHRGGANENGSWQEILKYFESATQLGLTATPKRDDNIDTYKYFGESIYKYSLKDGINDGFLTPYKVKKLSTSLSDGYIYSTGDIVKGELEKPRYKFSEFEKNISIPAYNDLVARLILENMEDSMDKTIIFCANQKHASEIRHYIDKHKSVNHNDYCVRVTSDEGKIGLDYLSLFQDNDKAYPVILTSSKMLTTGVDARNVRNIVLLSNIASMVEFKQIIGRGTRVYKGKDFFTIIDFTNSTELFYDSEWDGEMMSDEPIKLKPKSKEEKEPKEIIKKPSKNKPVVYLGKYPRLEKVEIKYTLNDDIPLDTKEFLEAVLGKVRAVVANEQMLRQIWSEKKTRLEFLKTLEANGISDEDLEELKHVLHANDCDLYDVFAYLSFGAFKKSRKDRVQSLKNTEFIKDIKDDNVMAFMNFLLDKYERFGIKEFDAGLGTLLTNSTLDKDKIAQGFGSKELLKASFEKLQEELFRV*
GCA_020137645.1	JACGAV010000011.1	4	RM_type_IIG	JACGAV010000011.1_37	REase_MTase_IIG_00029	REase_MTase_IIG	44312	48217	+	JACGAV010000011.1_44311-48217(+)_1	VITNDNLLQVLNKLNFKKDNDFIYKKQYLNNIFIMVDFKNRKIIFPEQIKLHDKTTSNFEKNENFVVLECIDRLLTKGYDPNHIELEPKYKLGRESKSSGKADILVKDKLGESYILIECKTYKTKVDAKGSEFENEWNNMLKDGGQLLSYFRQNKKVKFLCLYTSDFINDEIYYFNYILNMQDNELYLKENDYKLSYISASDENEIFKVWKEIYQQNYLTSGIFESDINPYEAGKLSLKFTDLKEFDHQNNSLYNDFATILRQHNISGKENAFDKLVNLFLCKIYDETFNKNNLEFKYRGIMADTYESLQDRLMKLYKNAMKEFLNEDITYVENANIEDVFNTTSRSKKSMQSMQEQIQDYIRQLKFYSNNDFAFLEVHNKDLFYKNAIVLKNIVRLFEDIRLTENKVQQFLGNLFELFLQKGMKQDEGQFFTPIQICEFIMHSLPIDNINKPLRVIDYACGAGHFLNTYASFIEKQINDKEKLKEYYKNIYGIEKEYRLSKVAKVSASMYGQNEINIFYADALASNENIENYSFDLLIANPPYSVKGFLETLSEKDLEKYILFNKDINKDTFNSIECFFIERAIQLLNDNANAAIILPSPFLSNSNIGKYQEVRELIFQNFDIKAIVELPSGTFGATGTNTIILFLHKLKTYDKDKDLGLTSSSIKFKTLQDRLKASNLIDDDNFVDNGYIDEYVAFRGIKKDIFIDLINENYTDELLECFQDYLDDFYKSNIYKKLTKSKVYKDSTIKEDLENGIFIEFVKNIENKKLIYFSMIKDNKLIIVKAPDKNDEKKKFLGYQWSTDKDDPGLRELNDPYNTPLYDKNNINNDEKISYKIKELFLNNEIIINDELSKYVSYEKNYNLIDFKNANFNLKININLTNSHNHVEYFWKNSKYPIISIKECVNDIINGSTPLKSQNKYWDKKDIQWLTIPDFTNSIYINETKDYISQLAVDEKKVKIVPKNSVLLSCTATIGKCAINKDILTTNQQINALVCKLDKVIPEYLVYIFRMYSNELENLASKSSVKYINVSTLSSFQIPLPPLDVQEQIVKECEEVNKQFETIRMSIEEYKRLISEILSKVGIISSNGGGDLRVELLKFLGISLDFIDDLSNILINNKKLGQICKVLIGGTPSRKNHLYYGGNNLWVSIAEMNGNIISDTKEKITELGVKESNVKLIPSGTTLLSFKLSIGKVALAGADLYTNEAIAGLIPKDKNIVLDKYLFYLFKNKVIDLDLKNKNTFGTSLNSQILKDEVEIPLIPIDKQKLLINIIDKIENKIYELEKDINDKNNIINKILAKYIY*
GCA_020137645.1	JACGAV010000012.1	5	RM_type_II	JACGAV010000012.1_12	MTase_II_00058	MTase_II	9514	10458	-	JACGAV010000012.1_9513-10458(-)_1	MFKFIDLFCGIGGFRIALEHLNAECVFSSDIDKYARQTYYDNFNEYPAGDITQINENDIPNHDILCAGFPCQPFSIAGKRLGFNDTRGTLFFDILRIIKAKKPRAFILENVAGIINHDNKKTINTILELLKQENYDIFYEIINATDLGIPQNRKRWYCVGIDKNYKANFIFPKKLPKQINLENIIEKKEIKEYEITKIAKENINKFKGNIINNQDLILAYEIRKSRCSFKTDKISPCLTAKMGTGGNNVPVLVNFNRKLTEMECLGLMGFPKEYKIKRNYSQSYKQIGNSVIVPIIEEIAKELFQILRMKNEAN*
GCA_020137645.1	JACGAV010000012.1	5	RM_type_II	JACGAV010000012.1_13	MTase_II_00058	MTase_II	10451	11488	-	JACGAV010000012.1_10450-11488(-)_1	LKVVSLFSGIGGFEEGIKQANIKHKLIFSSEIDNFAQASYLANFPKARLYGDITKINENDIPKHDILFAGFPCQPFSITGKQMGFSDTRGTLFFHIERILKSKKPKYIILENVKNLISHDKSRTIKTILKSLNDIGYTVDFDILNAKDFDIPQNRERIYIVGIYKYTQEQTPSTDTIYNIKKDFTCFNFFNTLHKSNTFKVLNDIVLDDLENHLLPNKVQEFINTIKIDLNITKKKEIIKLLDLPKEIHNDLERQRRVYSVLGLSPTILARSDSPKILIQKNTSKYIKKLSPKECFLIQGFSTEFIKNIQNSKISNTQMYKQAGNAVNPPIVSAILKHLLGDKNV*
GCA_020137645.1	JACGAV010000012.1	5	RM_type_II	JACGAV010000012.1_14	REase_II_00004	REase_II	11498	13012	-	JACGAV010000012.1_11497-13012(-)_1	MNTHNNSHGFKNEIQFVDYLNQTHINDLNLNMKNFIKDLCDYQNIRFSNELKISAKLVTNNKVKQDFYIFINDVKYGISLKLGSGNSCHQEKVDEFCNFIKTNLNASDDICNLIKFFVYSDETFDGSGDISNRINSKVFKLKYPDKINSIQNFLNKHKKELIERFIFVGKYNSTVDFIYHGNIENGVWLSKTEIINFLINTNNKSKSALNISHLSFQSWNLSLSGNSEHKRGQIQVKYSSMKKDLNQLMMKKSSNIGTFFGDKEEDFLVSTLNKNKSDSKWKTILPNINNYENIFLVRVKKRIYSNLSHKNVMPKADVYAVYINNINKSKLLLNQYILYENEQYKKIEKTGISIKLKNSKNYTICKFSKESFIKAFSKYCDFALELFFANLIYVNESELFKNKFILDNLKINLTNLNKLFNNNYFHDIKYYTYIKKESENILRNIIDSDINLKKAIFQGLGWFNEPYVAHFIYKNSELTKNIITNYTITTGSGRSKGNYTIIIK*
GCA_020137645.1	JACGAV010000012.1	5	RM_type_II	JACGAV010000012.1_15	Control_protein_00002	Control_protein	13015	13224	-	JACGAV010000012.1_13014-13224(-)_1	MQKLSYIFSKNLKKYRTTANLSQEELAFRSGLHRTYISAVERNLRNISINNIEKIANALNIKASQLLEE*
GCA_020137645.1	JACGAV010000027.1	6	cas_type_other	JACGAV010000027.1_3	cd09704	Cas9b	1928	5713	+	JACGAV010000027.1_1927-5713(+)_1	MKTYIGIDMGAKNNGVFITHTKDGKIVYKTAMNYIFDPSFINFLKKDRTSKRHQKRGIKRSKFARRLLNELLNKIKIKDLSQSELELIYGLLKNRGFNYINIEFENDISDEGLELLNEIDGYEFKNCISKNDYELRLSTFANEYDTDEFCEFLAKQTSLIMQKYDNDKFVYNIKASDRKAITDMFEALRNEMLKNNKHREKYIQDIKELCKSVEFESVISKLNINADELANLIGNISNYQTRVLRRYFNNKFDDVFDDEKLRKQSIRNIKFLTFQGEKELENKRTMLENLKNSSYEYLCKNDPITSIPPYERMNNKHLQTCNVLVLKDSLSDRLKTCLKHILENPNFSSLTMDENGVIKEYNELDENELKVVFQRFLDVSKGYLEDIKLYPRSFDKYAKYFKDTICLNDNDFNALQDFANKYYDELLLAKKGVLSNKLLKPCGCHTPYKNNLKHTHLSILWAKPSGFSENDVKVFVEFINNKENKIKGNTTLKGFLVHLSETAKHYQNAFYKALDDENALLENKATNDKELKKILEQYKKAYELITSQEIFKNTAKSDKLKTMINQLLQSSNIILDNTKGFNKLCKEHSLQTLLRTSGEKAMCSVFGSDSARLINGRVEMYIDRLAYEIVSDLDLSNTKELSINIEQNAFAFETAAKELTKTKVKRKPKEHFVICPYSGESLNLKNAEYDHILPRSKGEYNSEANLIPVKSYENLRKSDGYIYFTDLKEEYKNDIYKKCGVANENELKIFINNTLKDIDTDKYTNYKNLKYHEQIAFRHALFMPKENFYAKALELLEQDKLKTTTNGTQKRLAKLIVQKALTKNENLDINVKFIDSKLTSAIRRGLGEKLPEIAKEKIQSSHSHCIDASVVFYIANATKDSKTVSINETTSELEPKFEFSDIYLKESEIKNIQSLKYLELSQDKISRKQLFKDTIYSLRYENAKALSDKHFGILKELDLLDEVKKPNKTKTFINTKKVFDLIFASFEAKDIKTLEKIKFLDKFLVSSVRKDVLDIFFDAKSGELIKPKDNGANIEKFYAILVKNEVKTKNEVEKIHKLYINNFYTGNQKDIKRARNKRRVTYSLSVASAASFVVRRNTGYEGLANENIATKNYFDKDRIVGIKYHSKNVLPFKIVDILDILNLSENAKEIYKISIKNNLPEKISKLDFIVSEAARHTVQVHFNKAKLGYDLDIFKSALNDKNDKWVKFCDECLNVELVEFLGKPRDYKASIICDNFEVLGLKYTTNQTSKANRQIMKDNIC*
GCA_020137645.1	JACGAV010000027.1	6	cas_type_other	JACGAV010000027.1_5	Cas1_II_WP_122951193.1	Cas1_II	6157	6663	+	JACGAV010000027.1_6156-6663(+)_1	MTKDSIFGIEGSAAKVYFDYLRQTRLLGDEFVNRTGRYADDNVNKALNYGYAILLNIIYKSVINAGLNPYFGVLHSLRSAKPSLVLDIMEEYRSFLVDRNIIKLRHQLKGDFNECKKLISNEIFSSLAKKLPYNHSKLSLESIIQRQVYKLSGFLCGANNYHSYVFRW*
GCA_020137645.1	JACGAV010000027.1	6	cas_type_other	JACGAV010000027.1_6	Cas2_II_WP_021888968.1	Cas2_II	6666	6932	+	JACGAV010000027.1_6665-6932(+)_1	VYIVSYDIEDNKSRTKLFEELKDLGLLNIQKLVFYGELSKSEIKVVKELFKKLCDDGDKAFLCRCEIDLDYTHGYKKADLEQLSFDSI*
GCA_020137685.1	JACGBA010000009.1	1	RM_type_I	JACGBA010000009.1_14	MTase_I_00004	MTase_I	15197	16513	-	JACGBA010000009.1_15196-16513(-)_1	MQNKIDQITDILRRDDGISGAMHYTEQISWILFLKFLDDYEKELEDKAFYDDKEYVSILDSKFAWSSWAAPKKEDGTLDIKNALSGDDLTKFVNNELFVYLKSFKNNDDFKSIEYKIGGIFENIDNRISSGHTLRDIINIIDECSFSKDDDAFALSLVYEKLLKDMGSDGGNSGEFYTPRPLIKAIVEVIDPKANERVYDPACGSCGFLCESFLHVMRDKTSLSNDEIDFMQNDALHGKEKTPLSYAMGVMNMILHGIKSPNIIKTNTLNKKITDISEDDRYEIILANPPFGGKEKEQIQNNFLVKSNATELLFLQHILKSLKINGRCAVVVPEGVLFQNSNAFTSVKQDLVNEYNLECVLSLPSGVFLPYSAVKTNVLFFSLGKRFLNDSDEVYYYELIPPYKLTKNKPLEYEHFKDFLACVKERKVTNNSWLVSKS*
GCA_020137685.1	JACGBA010000009.1	1	RM_type_I	JACGBA010000009.1_15	Specificity_I_00039	Specificity_I	16894	18108	-	JACGBA010000009.1_16893-18108(-)_1	MTKLPNGWEWKKITEISEYRRGSFPQPYGNKEWYGGDGSMPFVQVADVGDNFLLKDLTKQNISTLAQPKSVFVEKGSVIVTLQGTIGKVAITQYDCFMDRTLAVFTKFLSDIDKKYFAYQLKSRFDIEKKEARGATIKTITKEEFSNFTIPLPPLEEQRKIVKILDEKFASIDESIRLVKADLLSLDELWQSILNDSFNPLKSKLDNDTYTLPPTWKWEKLGDICNITDGTHKTPTYQDDGIPFLSVKNISKGFFDLSDVRYISNEEHLKLTKRAKPEINDILICRIGTLGKAIKVDLDFEFSIFVSLGLLKPKGGFCVDYLVHFLNSPFMDIWIENNKIGGGTHTAKLNLNVLHSCNIALPPLKEQESKAKTIKELKELYTKRLKDYKELKESLLDLAFKGGL*
GCA_020137685.1	JACGBA010000009.1	1	RM_type_I	JACGBA010000009.1_18	REase_I_00010	REase_I	20920	22182	-	JACGBA010000009.1_20919-22182(-)_1	MLENETRAKYIDIKLENAGWLKENIRKEYYFTDGRILIGGKRGARKFADYLLHHKNNNLAIIEAKRIGKDCQDGLQQGKEYAKILNIRYVYSTNGHELYEYDMRLSKGEFIDEFPSPDELYQKTFGELAKQNLLSQKELAVENKQLRYYQKIAVDSVIKGILQNKSRMLLTLATGTGKTTIAFAIVTRLLNAGWNKDSAPRKPKILFLCDRISLRNQALGEFNPIENDCVSLESSQKDGMIKSANVYFGIYQSLASEDKNYNEFYTKFPKDFFDLIIIDECHRGGANENGSWQEILKYFESATQLGLTATPKADINIDTYKYFGESIYKYSLKDGINDGFLTPYKVKKLSTSLSDGYIYSTGDIVKGELEKPRYKFSEFEKNISIPAYNDLVAKLILENMEDSIWTKPSSFVLIKNTQVK*
GCA_020137685.1	JACGBA010000009.1	2	RM_type_IIG	JACGBA010000009.1_37	REase_MTase_IIG_00029	REase_MTase_IIG	43571	47476	+	JACGBA010000009.1_43570-47476(+)_1	VITNDNLLQVLNKLNFKKDNDFIYKKQYLNNIFIMVDFKNRKIIFPEQIKLHDKTTSNFEKNENFVVLECIDRLLTKGYDPNHIELEPKYKLGRESKSSGKADILVKDKLGESYILIECKTYKTKVDAKGSEFENEWNNMLKDGGQLLSYFRQNKKVKFLCLYTSDFINDEIYYFNYILNMQDNELYLKENDYKLSYISASDENEIFKVWKEIYQQNYLTSGIFESDINPYEAGKLSLKFTDLKEFDHQNNSLYNDFATILRQHNISGKENAFDKLVNLFLCKIYDETFNKNNLEFKYRGIMADTYESLQDRLMKLYKNAMKEFLNEDITYVENANIEDVFNTTSRSKKSMQSMQEQIQDYIRQLKFYSNNDFAFLEVHNKDLFYKNAIVLKNIVRLFEDIRLTENKVQQFLGNLFELFLQKGMKQDEGQFFTPIQICEFIMHSLPIDNINKPLRVIDYACGAGHFLNTYASFIEKQINDKEKLKEYYKNIYGIEKEYRLSKVAKVSASMYGQNEINIFYADALASNENIENYSFDLLIANPPYSVKGFLETLSEKDLEKYILFNKDINKDTFNSIECFFIERAIQLLNDNANAAIILPSPFLSNSNIGKYQEVRELIFQNFDIKAIVELPSGTFGATGTNTIILFLHKLKTYDKDKDLGLTSSSIKFKTLQDRLKASNLIDDDNFVDNGYIDEYVAFRGIKKDIFIDLINENYTDELLECFQDYLDDFYKSNIYKKLTKSKVYKDSTIKEDLENGVFIEFVKNIENKKLIYFSMIKDNKLIIVKAPDKNDEKKKFLGYQWSTDKDDPGLRELNDPYNTPLYDKNNINNDEKISYKIKELFLNNEIIINDELSKYVSYEKNYNLIDFKNANFNLKININLTNSHNHVEYFWKNSKYPIISIKECVNDIINGSTPLKSQNKYWDKKDIQWLTIPDFTNSIYINETKDYISQLAVDEKKVKIVPKNSVLLSCTATIGKCAINKDILTTNQQINALVCKLDKVIPEYLVYIFRMYSNELENLASKSSVKYINVSTLSSFQIPLPPLDVQEQIVKECEEVNKQFETIRMSIEEYKRLISEILSKVGIISSNGGRDLRVELLKFLSISLDFIDDLSNILINNKKLGQICKVLIGGTPSRKNHLYYGGNNLWVSIAEMNGNIISDTKEKITELGVKESNVKLIPSGTTLLSFKLSIGKVALAGADLYTNEAIAGLIPKDKNIVLDKYLFYLFKNKVIDLDLKNKNTFGTSLNSQILKDEVEIPLIPIDKQKLLINIIDKIENKIYELEKDINDKNNIINKILAKYIY*
GCA_020137685.1	JACGBA010000014.1	3	PDC-S33	JACGBA010000014.1_13	PDC-S33_WP_105017041.1	PDC-S33	14655	15692	-	JACGBA010000014.1_14654-15692(-)_1	MGENDIIATKQQVRKAGDNIRIGIATENDYEIVSFWRSVHAQIMSSFATSINRKLKTNKITPIVVARRLKRLNSVEYKLKRFPDMKLDRMQDIAGLRIVFTNLDNTKTFQQIMEQTYLKGIKKFKLLRTSDYINKPKDDGYRSIHQIYEYQDTTKRALELQLRTQLQHFWATAVEVLGITSKSKIKQGEGEEQYKEFFRLSSALFCMIEQTKIHENYNKFTQQEICQKILELDKKYNILAMLSGLLVSSKNIEEFQKKIHYYFVIDLDMNTRRLRITGYKKSDFEKAKEYYDFLEQKSKNANNTDVVLVSSDKIKTLRKAYPNYYLDSREFVEVIKAAIKENIKS*
GCA_020137685.1	JACGBA010000024.1	4	DMS_other	JACGBA010000024.1_11	REase_I_00005	REase_I	4775	7648	-	JACGBA010000024.1_4774-7648(-)_1	MDFSIESNVKAYFIDTLKDLGWQYLSEKECNELRQNDFNEPLLLAKLKEFLRTNYQLSDDELIIMINKLKASITSLITANETITKLILLGEGLEQKGKPSRHINYIDYENPSKNSFIITEEFSLTNAKNEQKKSTRIDLVLFVNGIPLVSIELKNSCVGANEAINQLLNHQHPDRIENFYKFIQLCVASCGTITKYGTTLTPSKFYNVFKDKSSDDSVKVLCNNILKPRNLLEFISDFIFFSKSKDKTNKIASRYQQYFGIKEVIKAIKDKHGGLVWHTQGSGKSYTMLMLVNILARLNSTAQKIIITDRIELDEQIFATINGTANLDTLHHAKNTSHLNELLNDDGVGLIMTTIFKFSDLKDIKNRTRFILIDEAHRSQNGELHMQMLDNLGENAYIIAFTGTPLLSKEKSSIAKYGGLLHTYNIGEAVEDGATLPLLYENKMIELGLSDKDELEKRFDELTLGLSNEKKEQIKQKWAKIKKLHTSISRLEYIALDINEDFKQSLKNTPFNAMLATNSKFEAMKYYKVFKELGDLEVRVVISTNTGEENEGEQEKWVSDEYAKLNHAEYEEQCKSDFKDRKVDLLIVVDKLLTGFDAPCAKKLYIDKNLKEHNLLQAIARVNRLKEGKDEGIIVDFRGLLSELDTTLSRYDALSGYDESDLVGAVFKIDSSLDDMWESLAVLDEMFAGLDDEVKKLKVLKDLSFRDRFCKVLARFSNLVGVVLNTRKLRASLSEDEKEKIKASLKKYLSLRRTARVFYAEDFSLKEYEQSMQKLLDEHLKVGQIYMLNEPLDILSDDFSRVAGDFSDEVKAHGKLNALEKEVKKYEVINPEIFVRFSARIEEILEDYRAKRLSESEFYKLSCDLAKDFKKDLTDDPLERNLARDFDKDDVGQIIALLDSEFGKFSNVPEFDESIKNKIATELIVKMLPFLTKINKLNDIENYINSLIKIYLGKRGK*
GCA_020137685.1	JACGBA010000024.1	4	DMS_other	JACGBA010000024.1_16	Specificity_I_00023	Specificity_I	13435	14622	-	JACGBA010000024.1_13434-14622(-)_1	MSIPKGWQEVRLGDIISIKSEKYTPNKNEVKKCIELEHLEQNTGILLEYTNSNLQKSTKNVFKKGQVLFGKLRPYLKKYYLAEFDGVCSSEIWVMSGNNVLNNFLFYLVQSDDFMNAANISCGTKMPRADWKYMQEITIKLPPLKEQEKIAKILSSCDEHIKNLKNLKSELEKEKLHLMNELLSGKTRFANFTTPWQEVTLNDLGATYNGLSGKKAKDFEDGNSNYITYKNIFDNRVVKTSIFEKVKINDDEKQNLVKKGDVFFTTSSETPHEVGTSSVILEECENLYLNSFCFGFRPNESINSEYASFYFRSSIFREKLTKLAQGSTRYNLSKTEFLKIKIQLPSLEEQKKIGEVLSVCDKRLECLNELITAQITLKSHLLTELLSGNIRVMND*
GCA_020137685.1	JACGBA010000024.1	4	DMS_other	JACGBA010000024.1_17	MTase_I_00010	MTase_I	14619	16364	-	JACGBA010000024.1_14618-16364(-)_1	MKQINEIPISNFTKIHEINSDTKTTKNTQTIEINGTPNSTVTDTQINNKGAIQSVATKQQKAEKELTTKQNKSTEATQINPTQQANQTTDTPTPKTTTAQINAKLWDACNTFRGLMDGSDYKDYILTMLFIKYLSDTYTEKITELKAKSCGIDSVYKALLNQLDFKLEAHSTFAYLQEHKNATNLGELINTALSSLETLNKEKLEGIFTHIDFNNPSKLGDTQQRNTTLKQLINDFSSLDLRPSRLENKDIIGDAYEYLIAKFASDSGKKGGEFYTPSMVSVLLAELVGIKDGEEIYDPTCGSGSLLLKASQKGTNNFIYGQEKNAQTYALCVMNMFLHNIPNPKIKWGDTLTNPLHLDANGDLRRFSKIVANPPFSLDKWGYEELKEDRFSRFNYGMPPKSKGDYAFLLHMIKSLKNCGTLGVVMPHGVLFRGSSEGKIRASLIKQGYLKAIIGLPSNLFYGTSIPACIMIFSKEQNEKVIFIDASSCYEKGKNQNTLKDIDKILNAYHGNTDINGFCKVVSLDEIEQNDFNLNIPRYVVAEDETLQIDYAELKEQINSLNAKLELSNTKLQGYLKELGL*
GCA_020137685.1	JACGBA010000024.1	5	Paris	JACGBA010000024.1_13	DUF4435	AriB	8543	9076	-	JACGBA010000024.1_8542-9076(-)_1	MLKAKMLYEANCIEAIIMDCINRSSETDVFIFYEGKDDVHYYLHRVKEITGYKKVVDYFCRGKEKVIELHAKLANGTIVLKNKPKMYFIDKDFDDNDNISKDIYITDTYSIENLYISESAIKEILKYVIGINNSEREKLKILENEVKELMEKIYSFANEILLVNAFYSLQRKKSISS*
GCA_020137685.1	JACGBA010000024.1	5	Paris	JACGBA010000024.1_14	AriA_WP_163211684.1	AriA	9076	10404	-	JACGBA010000024.1_9075-10404(-)_1	MKEQSLDGHKPIGDNKSALKSIKIKGLFGKYNYEINFNKGMMILVSENGIGKTTILKIIVAILNNNFEMLNDINFKTITIQISEENFTIQNINNISLSEFIKKVKNSTILKLEIESVMRRDNLTEDISLGKFIRIMKRYNLPLKRFLETAINELTIKPNFTRIEEENLFYPTYRRIEDKLHQKIKSRYSREIEDYRIAQEYKNFYSEYINFGMNDVSKTINSLLGILKTEANIAYTQMNANVINYFLGEKVESIKNYEKLDMRKVEVIMTRIGEKDTIYKLKAKLKSDNKNETNITAFLKFYIQKLINIYDSQQKIEKKLTQFTEVCSEYLRRKKMEYDDLKLTVKILDEDDKEIKLDDLSSGEKQIISIFSKVYLDIETPHILIIDEPELSLSIAWQKRFLRDIYDSGNISLLIATTHSPFIFKDGLLDYVIELDSFEMDS*
GCA_020137685.1	JACGBA010000032.1	6	cas_type_II-B	JACGBA010000032.1_4	cd09704	Cas9b	2214	7193	+	JACGBA010000032.1_2213-7193(+)_1	MYDKQILSLNFDTGAKYYGFYGVGISASRIFNPVTRELNKPLSSTFVVDKINFKVDERTTKRHTRRNHNRKDFVVRAFKELASYIFNEDFKTLDKYIQTRILELFYGLFKHRGFNYVNTPNIDNINEENQEKLIETIFIGAKNKKDIDDVINSQIDKVLDDKDYDILQDLKEQKRLVVKANLKKQEDGFDGKQLQNYIDAVIKELENTNNKHRKRYQNDIKDLLNRFEDIQGNADKLNLKNIKKEFKTGFSEIKNLYDFLNISKDELYNIICNLSNFQTRVFRQYFNGKSNATYDDKKLYKAIKDNINYIPYKSDDELKNKKYMLELLGEKYQNGKALDFLKTCDPTRSITPYESLVNKQGQICNALVLKKEALEHNNLENIFETILNDGIFSSLKSDKEQKIEILTQRYLDISKEYLPKGSLLYPRYLHLGKTALKQLKDELNDDKKSILCMIKNGFKQLGLNDKDYENLQKFVKEYYKEIELAKNGIILNDKLSVCTYKTPHKTNMILQDLNALLGYEFFKDKNSVKDFKDHIKKQKIEKDLVEINKIYQSNSSSFWYKVEKTLSKEKILLSDDEFDKIQKNDEIFQKIIKHFELANELYVKLQTYEIYGKFNFILQIFNILLKPRSGFANYCKEHSKEVMFRLNGSKVAICQTLSKNSAREFNGGVEKLLDIVSYNIVEYLSSKGIDFSKFDEIHINTEQNKFLFEQELKDMVKTSRNSDSTNKNDEKLVCAYEGVEFIKEQGEYDHIIPRSSSRGEFNQEANLILVSSNGNQKKKDNYKKLDDLSDEYLKGIYEEINLIITPKDDKKSKKVETTKKDLINESNFKKFIKNNMPKMSEYRSYHSLSRLEQIAFRHALFLDGVSGYQDVFDKALELLKMSKVSSLVNGVQKRFVNLLHKKIKRKIIEKNLKNILNSDEFLDFLQKIKDFTKTSNHFPKNKREFILNIICNDEYLHELFTRPRKWSKNSKNHEFISEDVRNSLIILYSYIKNTYLKIGFETNSISSKTISDTRKAFTAKLINENQKEQFVKLNKLKTQDELSHTIDASLVFYHTYKKYDFLSDVFNDDCEIIRLNSKSYEELKPKNQESRVGLFKESIYSLSFDEIYNTKNETELDFLSSIDISDIKNYKFNQHSKNLIDLSKDTTSVVFAKVKGKKYYIYKDLNGEFKYIENDKKVDETKQIFIDTNLMLDIYFAKFKAKNTDFFKNKTLEKIFKQLSAYGREEIDKLFFDGVRFKEFKENDLPNKTYQFYETLKDKVNENQEYFIIRQNPDEILSDSIKTQMLLVSVLKNKKRDIFNDLREENLEKSLKFLYLNKMDSEEEILNIIKQKFYSKYDDLYNIFKLSEKEFDKVTKAVELKRFYIVNKDKNLDEIKKEFAVKYHSKVSLNKDKLFKTYNEFFNVKGRKLRDFKKMIYSLKVKNSSNMIIRRNGGFEGMWTNSSSGVKALPYTNTKTNSVISVPFFNLNVLPKDLKDILVVIDFLNNHKQFKAGFAKYRICDIKEIKNIDVIPFKSIEILYQEKTRSNIVLEINKINANIFLKTINCDEINFDNINSTNKLNLIVDNKINYDFFYLCKNILFNKSFGFGGIAENGKKKSELFKYEIIKHKEELENFDTKTYRKRDVLENSENVLKISFITSGNFSSNVKNIKNIYKGLEC*
GCA_020137685.1	JACGBA010000032.1	6	cas_type_II-B	JACGBA010000032.1_6	Cas1_II_WP_122951193.1	Cas1_II	7574	8143	+	JACGBA010000032.1_7573-8143(+)_1	LLKQKTTEQLKTFINELKTYKMTKDSIFGIEGSAAKVYFDYLRQIRLLGDEFVNRTGRFADDNVNKALNYGYAILLNIIYKSVINAGLNPYFGVLHSLRSAKPSLVLDIMEEYRSFLVDRNIIKLRHQLNGDFNECKKLISNEIFSSLAKKLPYNHSKLSLESIIQRQVYKLSGFLCGANNYHSYVFRW*
GCA_020137685.1	JACGBA010000032.1	6	cas_type_II-B	JACGBA010000032.1_7	Cas2_II_WP_021888968.1	Cas2_II	8146	8412	+	JACGBA010000032.1_8145-8412(+)_1	VYIVSYDIEDNKSRTKLFEELKDLGLLNIQKSVFYGELSKSEIKVVKELFKKLCDDGDKAFLCRCEIDLDDTHGYKKADLEQLSFDSI*
GCA_020137685.1	JACGBA010000032.1	6	cas_type_II-B	JACGBA010000032.1_8	Cas4_II_WP_102552661.1	Cas4_II	8474	9046	+	JACGBA010000032.1_8473-9046(+)_1	MELLKASLIRQFVFCPRIFYFYNFCDITPKYPKHVDFGNDFHKKQDELFKSRTFVKLGLSEYKAYKNQYLEDEELCGVCDMLFVGVDEVVVLEFKQSDNLNLSNGAKMQLLAYAKMASKTYAKPCKRVILCSSNHLKHKVFNIFPNDFARLKRAVKDMKNLLDNGIFPNSSASLNACNQCEFFNYCDDRE*
GCA_020137685.1	JACGBA010000048.1	7	AbiD	JACGBA010000048.1_1	AbiD	AbiD	434	1315	-	JACGBA010000048.1_433-1315(-)_1	MDKKTYNKPHRTWQEQLELLRSKNLTILNEDFALEKLRNLNYYRLSAYFLPFYDDNKNFIKNTNFTDIIYLYDFDMELKALVSNALQTIELYFRTQIAYYHTLSFGATGYLCELNFTQNHKNIKTHKSLIDTIFKEVKRSNESFIKHFLDNYNEIPLWAIVEVMSFGTLSNFYALLQTNEQKKISDIFNINKSILVNWLHIATLVRNICAHHSRLWNKTLAVVLKIPSKNDFFQNKDLNNQKIFAFLNVIIYLLQTINPKNTFYNDLNTLLNKYPNINLKSMGLNDNQYIIKI*
GCA_020137725.1	JACGBD010000003.1	1	RM_type_III	JACGBD010000003.1_74	MTase_III_00010	MTase_III	75664	77538	+	JACGBD010000003.1_75663-77538(+)_1	MKLLHEDFASKMDILKEHFAGFFDKNNNFDLEKFKNEILSNGGGVKENYSLNFVGKKYAKSLESTKISSYLKQNGTFNENLKQNILIKGDNLEVLKHLQNSYYKKIKMIYIDPPYNTAHGDFIYNDTRTYDLDKLVKMGISEDEAKRVLEFSTRNSSSHSAWLSFMYPRLSLARKLLKDDGVIFISIDDNEAAQLKLLCDEIFGEENFIETFLWNKTQTPPSASYKTRKTHEYILCYQKIKNNSKFVSRITSGGDAPLWNETNSERILTFPANYVVTTLKDGLYKKGLKDNIELLDDVLVKNQKICNEFRLRGHFRWKQDSLNDEIRNNVYLIIKSEKFSIRYCRDGDRIVLPTNEISKKDNVGTNENASEELKTIFSNTKLFSFNKPVSLIKYLVSLCCNLKQDDIILDFFAGSGTTGHAVMQLNAEDGGNRKFILVQLDEKIDEKKSKIAYDFVKNELKCEPTIYEITKERLLRAAKKISHDYANASNLDFSEYEIVAKDEKELEKLEKLELSLSDNLFSDFDINKINEILTSYKLADGIALDAAFKIIAFNEYKAYYLNKNLYLVYPNFNAECTKLLMQNLQNKDLICERVILYNASFTSSEHKTLKDALNQIGIKLQVRF*
GCA_020137725.1	JACGBD010000003.1	1	RM_type_III	JACGBD010000003.1_75	REase_III_00003	REase_III	77540	80305	+	JACGBD010000003.1_77539-80305(+)_1	MSNFNFTNDLIHQNKAVESVLELFSTNDLKANVKRVQENNNIKNQNFKDDNIYDICMQTGTGKTYTYTKTMFMLNNAYNYDSFIVLVPTLAIKSGTKNFFELSRQHFIDEFGKSLSFYEVKSEKSNKKGQMPQSIKDFCKHDDKNSIRVLLINAGMLNSDTFKNDYESNLFDEFFNIFDALAHTKSVLIIDEPHKFAKENSTWQNILKLKARFILRYGATFKEYSNLLYNLTPLQAFNDNLVKGVRAFVQDFKIGQKAYIKLKDLNKNEPIFCDDKNNQFSLKKGQNFSCFYDFLNELFVEDFNTKRVLLSNGVELSKNDKFNPFSFNDDLAKQMINACLNEHFKLEKDFLSKKVKIKPLSLFFIDDISSYRGENARLKEYFEKALKAKIEEELKHCDEGFYKEYLKKSLEDISLTHGGYFSKDNSDKDEKIEQEINEILHDKIKLLSLDNIRRFIFCKWTLKEGWDNPNVFNICKLRNSASEISKLQEVGRGLRLPVDEHKNRLNDDGFYLNYFVDASESDFIKKLISEIEIQENENELKLGDILDEKFYKLILSEYNLNEDIIYDELFKCEAINKRSVIINIEKLQEKYPLAFNKNHLKKDKVKNAKDKEKKVKIKKHLYKDIKILWEEINKKVFLKYSANEDVFLANFKNFLKEYQENLQENKSYLTSTSISVKEGKIQAKTSVENNYCTIKMLNYKEFLLNLSAKLGLNANTLHKAFYELLKEESFNVNEYLNELSLNQLCKEFNLYLLNNSNKIFTISYEEFSSTIHPTKITDNKGSILDEIKASDVGVLSDKEASNESFLYEEIFYDSNIESENIKANIKEVCVYMKIPKNSLKIPVAGGFTYSPDFAYVLKDNLGKVHYFVLESKGVDSKLNLRNDENEKINHAASLFKGLKISFIKQLKNNEIKKIVQQVLDA*
GCA_020137725.1	JACGBD010000004.1	2	RM_type_II	JACGBD010000004.1_100	REase_II_00102	REase_II	104018	104650	+	JACGBD010000004.1_104017-104650(+)_1	MNYNINDIQNVKAQKIKRNFKADVQVVILVQIKLQNLQDVQNIQVKLVSNPQGFNQVDKRWLKNYNELWNFPDELLEILQYFTGEKSPKIKNPKDKRRMFLTEFTKEEQEQVINFFIKNQALVVNDILKGRGQFASEWFLVILKIEKQDLKWLLKPINEVINFYSGEVLITDRGSISKITMQRKGGDNGRISANMLQFKINPCELFSNAN*
GCA_020137725.1	JACGBD010000004.1	2	RM_type_II	JACGBD010000004.1_99	MTase_II_00072	MTase_II	103442	103726	+	JACGBD010000004.1_103441-103726(+)_1	MKFIDFCSGIGGGRLGLEKAGFTCIAFSEIDKAAIKTYKRLFDTKNELELGDLTKINPEILPDFDLLISAFACQSFSIVGKREALDNKEKGRII*
GCA_020137725.1	JACGBD010000005.1	3	cas_type_II-B	JACGBD010000005.1_94	Cas4_II_WP_102552661.1	Cas4_II	97689	98261	-	JACGBD010000005.1_97688-98261(-)_1	MELLKASLIRQFVFCPRIFYFYNFCDITPKYPKHVDFGNEFHVIQDELFKSRTFAKFGLSEYKAYKNQYLEDDELCGVCDMLFVGENEVVVLEFKHSDNLNLSNGAKMQLLAYAKMASKTYAKPCVRMILCSSNHLKHKVFKVFPDDFARLNKIIKDMKNLLDNGVFPNSSASLNACNQCEFFNYCDDRE*
GCA_020137725.1	JACGBD010000005.1	3	cas_type_II-B	JACGBD010000005.1_95	Cas2_II_WP_021888968.1	Cas2_II	98292	98558	-	JACGBD010000005.1_98291-98558(-)_1	MYLVSYDIENTKNRTKLFEELKDLGLLNIQKSVFYGELSKSEIKVVKELFKKLCGDEDKAFLCRCKIDLNDTHGYKKADLEQVEFDFV*
GCA_020137725.1	JACGBD010000005.1	3	cas_type_II-B	JACGBD010000005.1_96	Cas1_II_WP_122951193.1	Cas1_II	98559	99512	-	JACGBD010000005.1_98558-99512(-)_1	MLKHLVVDSYGVYLGLKSARLIVKKDGVLLKEYPLKNLKTISIKSRGVGLSSDLAYACGMRGVKIFFNDFKSHLALHTLHEHKSVNVIKHQILSEQNGKDLALAKELIIGKIKNQRSTILYFSRHKNQEKAKLISNKLSLLIGELKKFKLSKDEIFGIEGSAAAMYFKYLSECELLGDEFINRTGRFAEDNINKALNYGYAILQNHIYKCVINAGLNPYFGVLHSLRSAKPSLVLDIMEEYRSFVVDRNVIKLSNRLKGDFAEHKKFIAQQIINSLSKKLNYNHSKLSLESIMQRQVYKLSGFLCGANNYHSYVFRW*
GCA_020137725.1	JACGBD010000005.1	3	cas_type_II-B	JACGBD010000005.1_97	cd09704	Cas9b	99506	103279	-	JACGBD010000005.1_99505-103279(-)_1	MKTHISIDMGAKNNGVFLAHTKDGKIIDKTATNYIFEPSSINFLKKDRTKKRHQRRGFKRTRLARRLLDEIIKKLKKQDLSQAEYELLYGLLKNRGFNYINIEFENDLSDESLEILNEIDAYEFKNCVSKNDYELRLSEIANEYDIDEFCEFLAKQVALITQKDENDKDIYKIADKKSILQMFEALRNEMLKNNKHRERYLKDIKELCQGVEFKSVISKLNISVNEFANIIGNISNYQTRVLRRYFNNKFDDNFDDEKLRLQSIKNINFLSYQGKTELENKRIMLENLKNSSYEYLCKNDPKTSIPPYERMNNKSLQTCNVLILKDNLSKSLKTCLKHILENPNFSSLTMDENGVIKEYNALDENELKVVFQRFLDISKGYLEDIKLYPRGFYKYAKYFKDTICLNDSDFDTLQDFANKYYDELLLAKKGVLSNKLLKPCGCHTPYKNNLKHTHLSILWAKPSGFSEDDVNTFVEFINNKANKIKGNTTLKGFLTHLSKTAKAYQNAFYKALEDEKALLENKTTNDKELKKILEQYEKAYELITSQEIFKNVAKSDKLKTMINQLLQTTNIILDDTKGFNKLCKEHSLQSLLRTSGEKAMCSVFGSDSARLINGKVEMYIDRLAYEIVKDIDLSKSKELHVNIEQNAFNFETAAEKLKLTKRKPKEHFVICPYSGEKLNLNNAEYDHILPRSKCEYNSEANLIPVKSYENLRKKDAYMMFDALHENYKNNLYKQCKVSNEKEFKAFINDTLSKINPDDYTNYKNLKYYEQIAFRHALFMPDESFYTKALELLKQDKLKTTTNGTQKRLAKLIVQKALAKNKDLNIYVKFVDSRLTSAIRHELSKNLPELKKEEKQQSHSHCIDASVVFYIANAAKDSKTTIINDISNKFEPKYDFNEIYLQESIMKSPKSKVYLELEQKEISRKQLFKDTIYSLRYEKAESLSDEHVSILKELDLLMEVKKLKSVKVHINTKKVFDLIFASFKAKDIKTLEKIKFLDKFLVSSVRKDILDIFFDAKSKELIKPKDKGANIEKFYEILVKNGVKDKSEVEKIQKLYIDSFYTGNQKNIKRARDKRRVTYSLSVAGGANFVVRRNTGYEGLANENIATKNYFDKDKIVGIKYYTKNVLPCKIEDIIKILSLSDNAAEIYKLSITKDLPQKIIKLEYEVSQADRHTVKVYFDKVKLGYDLNIFKGDLSLKNEEWVKFCNECLISEFAEFLGKPRDYKASIICDNFSVLGFSYSADRTSKANREIMKDNIC*
GCA_020137725.1	JACGBD010000012.1	4	DMS_other	JACGBD010000012.1_42	pfam13280	WYL	40149	41021	-	JACGBD010000012.1_40148-41021(-)_1	MKVDYKDLMLIDLIFEKISSKDELAKALNVSTKTIENRAKNLSEIIKYSKKLEGYIFTDLLPKYISPKVVFKHIFAELENAKLESEFKGLFDEYFCSQEKLIDTSKLSNLNQKIIMLNHAINHNILLSCEYKNERKIIQANQLKVSNSKRYLYITYDKKNGENAGEHRTFALNSMKDIKALEYVKNGNFKNTKVGNAFGYAEDKKSVILYLKNEAASFFKRENPKSHNFSFLSEDDNGIEIEFFYSPNSVELESFIASWLPLISIKNDDELAKKIYENIQNNLNELGNLK*
GCA_020137725.1	JACGBD010000012.1	5	RM_type_I	JACGBD010000012.1_26	REase_I_00001	REase_I	18428	21346	-	JACGBD010000012.1_18427-21346(-)_1	MRKYTEKDLETFIENHLLSNGYIKRQSDDYDKNYGVDTQILFEFLKSTQLKSLNDLALRVGENNVKEKLLKRLSSECDKKGTLEVLKNGFSENGIKFSLLYPKPNNSLNQTADYNYSCNKFCVIRQLYFSNQTSESIDIVIFINGLSVATIELKNPFTNQNTQNARFQYTKRNPNETIFKRSIVHFALDSESAYMSTKLERENTKFLPFNKGLNDGLAGIGVQTGAGNPPSDGIKTAYLWERILSKEVLLDIILKYIQIIKKDDKNVVIFPRYHQFDVVDKLLKDCYDKGVGQRYLIQHSAGSGKSNSISWLALNLVELHKDDKPIFDSVIVITDRKVLDRQIRDNLKSFEHKGGVIEAITDGSKHLKEALINGKKIIITTIQKFPYIADSITSLDGKTFAVIIDEAHSSQDGQMSSKLSESIKEKSIKADNFDEVLEEIANNKKLQSNATYFAFTATPKPKTLEKFGSACMVEEEKKFFPYHLYSMKQAIEEGYILDVLKGYVTYESFYKLLVATKGDKKYDEKKAKAKLKKFVESSKITIEKKADIICEHFYTQIAMKIDGKAKAMVVTNSRQSALNYYFAISKILKSYHPTYKALVAFSGELEVDGVKYTESSVNNISEAELKKEFKKDIYRFLIVAEKYQTGFDEPLLHTMYVDKPLDGISAVQTLSRLNRVCKNKYSTCVVDFANTHEDIAEAFSKFYENSYLENESDPNKIFDLKDSIKSFMFFSDDEVDEFVRYVLEEKSENYIHSYLDMITYRINESNEDTKFEFYQKCKNYIKSYEFLSQILPYADIELEKIYIFLPKLISKINLSKIQLEKDLLANVDFDSYRVQLKAKMDIKLSSDGGFYPSNADGSKQKSEIVLDELANIVRSFNEKYGNFEFDSNDKIKRYLTSLKDDVLEDKSFLKSLQNYDRQNTKIAFNEILPKAILNKCDTNFAFYTSYCNDKDFQIIMSEKIYEYIVEEYRKSL*
GCA_020137725.1	JACGBD010000012.1	5	RM_type_I	JACGBD010000012.1_28	Specificity_I_00054	Specificity_I	24065	25372	-	JACGBD010000012.1_24064-25372(-)_1	MIAYKESGIKWLGKIPAHWEVARVKDIFYLFKDISYIENPTVLSLTRDGVKVRDMSNLKGQFAENYNNYNKVKVGDLLLNVMDLYSGANCNVSQVDGVISPAYANLRQHKECYPKYFDYYFKMQYISKAFQAAGKGVSYEHRWTLTSEVLLNYPIPLPPLEEQKKIADFLDEKCKKIDDFVTKQAKFIELLKEQKQVLINQATTKGLDKSTELKDSHIPHLGKIPTHWEVVRLKNIAKFNRGLNITKENLKDDGVYCISYGEIHSKYPFIVNPKNHKLKCVENEYLNTNINSMLYKGDFIFADTSEDIEGSGNFTLYDGEDEAFAGYHTIIVRVDKNIFYPKFLAYEFDSKTYRNKIQSLVSGVKVFSITQAILRETEVWIPPLEEQKKIAKYLDDKCEKIDKAINNITKQISLIQEYKTSLIDTTTKGMLKELK*
GCA_020137725.1	JACGBD010000012.1	5	RM_type_I	JACGBD010000012.1_29	MTase_I_00012	MTase_I	25369	27270	-	JACGBD010000012.1_25368-27270(-)_1	MNLEAHNDMINFIWKVADDLRDHYVKGKYRDVILPMTVIRRLDLVLAPTKQKVLDTYNAYKDKLDNPNSILTSEKFGSGYSFYNHSNFTLESLLNDPSNIRINFENYLDGFSPNVKDIIAKFKFKNELETLDEANLLYQIVEKFCSKKINFSIHPTYNDKGELLEGLSNLGMGYVFEELIRKFNEENNEEAGEHFTPREIIRLMTCLVFLPVKDEIKEGDFIIYDNACGSGGMLTESKEFVTDPNGKIKSEANFYLYGQELNPETYAICTADMLIKGENPENIKFGSTLSNDQVNVKCDFMLTNPPYGKNWDKDQKDLNVEKIKSKSVCDDPRFSIGITSKSDGQMMFLLNMISKMRHDTKLGSRIASVHNGSPLFNSDGGQVAIRSHIIKNDLLEAIIALPTNMFYNTAIPTFIWILTNKKPEHKKGKVWLMNATNYYQKMKKSLGSKSNEMTNEHIEKITEQFLDNASNDDCIILNNDDLGYVKVVVEQVKTLNELQNNESFNKLKDKETIISKLKELEQSPKDFKNSLEFAKFLGVKLSKSELKLLINSDKNTNTEKIPLTSDINEYYEKEIKPFIPNSWVDLKSKQIGYEILFNKYFYTYEKPRELDEIKHELSSLENELKDLLGEILS*
GCA_020137725.1	JACGBD010000012.1	6	RM_type_II	JACGBD010000012.1_38	MTase_II_00005	MTase_II	34369	36000	+	JACGBD010000012.1_34368-36000(+)_1	LIAILKLKVYNNTLYLNLGHAVDILNVKLTNVINLIKIQSSGCLEDILRSIYLIYPDFKIQPSIVFLEIDEFIEESANLYEVDEKRKKYGRYYTPNDVCQFMIRQMFYFGCKKNPKIIDPTCGNSEFILEYIKEYIKRHPKTNIDDIFKNIYGNDINEKSIIVSKLRVFFTYLKYAKCTKKLEDMAKIINANFTHYDFVVDFDKLKVQYDYVIGNPPYVENSKNFTYDAKYGNMYANIVENSLKILKSNGILALVIPISYVSTPRMMDIRKYVYQNTKEQIIFSFADRPDSLFTSVHQKLNVLVAIKKNDLSIENCNIKTSNYLYWYANERVNLFDDVKIENSYLFSDFIPKIGDGVSKTIFNKVFAYNKNNLLEQLKNADNLFTSFKGDEVVSIFLNMRATFWIKCFLTPQKSKEYKEFVVYNKHLYYLYCILNSSLFFWFWNVVSDCWHITQKDLKYFSFVDIDDKENEIFCYLYDKLSKKLEKTKKYIGSRQTDYEYKHRLCKAEIDEIDNYLCRLYGLSHEEINYVIKFAERYRKGEKI*
GCA_020137725.1	JACGBD010000012.1	6	RM_type_II	JACGBD010000012.1_39	MTase_II_00020	MTase_II	35997	37091	+	JACGBD010000012.1_35996-37091(+)_1	MNVVDLFSGCGGFSLGFKQSGFNIIKAVEFDKTIAKSYMANHPQTLMINEDISKVDNYDYFQKNEADVIIGGPPCQGFSMAGARIRKGFIDDERNYLFRHYINIVNIINPKVFIMENVKGILSSNKGEIIKEIERKINITQNYKIYHIYPLLVNAKDFGVPQNRERVIIIGVLDNKIDIDKEIKNTKANILKKIPTFFDNVMIKDALFGMPNCIGDNLISYPKTAYQEYLHGNSKGVLKNHTQTNHSKKALERIKRIKPNENYTSLQEDINSIHSGSYGRMSFNGISNTITTRFDTPSGGRFIHPIYDRTITPREAARIQSFPDDFVFSGSRTSIMKQIGNAVPIKVAYFFANLTKRILNEYNT*
GCA_020137725.1	JACGBD010000012.1	6	RM_type_II	JACGBD010000012.1_41	REase_II_00049	REase_II	38873	40135	+	JACGBD010000012.1_38872-40135(+)_1	MKIINLQELKIYSFDDLLSLFSVSKDKLSEIIKNLLALGIVKRVSQNQLQQFSHKNIYVFTYVGVVMVDNICFAVYPKYLQSYQNDNNRSMLKKLVQVIKKYEHKKHIQNLGSFDECFNFNLLSFAISFIKDYATYGLYEQKKQFFELNGDNEIHWDKTTSNTSVYFFNNIPIYLDTFNVNKKINERNYFTRLHATILSEICDRLEGVLALVELNHIRLSDEKLSCFGDTGYIIKQIEQELSRQFITHKQNTLRMMKKYLSNSDYGMGGDFVSFVGTSSFHMVWEDVCKVYFDGDKKPIEQKPKWHINDIMCEKDTLEPDIVIENKDENTIEIYDAKYYSIKLDGKTIYKNPGVGDVIKQFCYQLSYEKTHKVIKNIFVFPSDTKNNENEGFVEFEIFEGKKIHFLYLYDQEAFERYLKS*
GCA_020137725.1	JACGBD010000012.1	7	hachiman_type_I	JACGBD010000012.1_35	HamB1_00003	HamB1	30533	31501	-	JACGBD010000012.1_30532-31501(-)_1	LGGGGNAKELLNKNIEKQDFELFSSKKKLYNNLGKILNNEKINLKPNKLKRLNAYANVMFYHETMSIDSLLKNNFINTNQNNKDKLQEYKNNYTTIKDIVAKNINIDIQTQIKIFNNNLTPMPNEISHKACLELLKIIHTKYNLKNITEPQLSYYALMMYKWIDSQSLHEIINSSITYYEYNNKPIKIEYNKDENFNKNNPLHVNILIENIINCIEKTIKFDLKNYISNYQEFLTFKGYQINLDWASFIEYGSSNKTLIELQELGFSRNIANFLKKYHLDKFLNTNDVIDDFNEIDLKNSIDKKQHKNEYNEIADFLNWEKI*
GCA_020137725.1	JACGBD010000012.1	7	hachiman_type_I	JACGBD010000012.1_36	HamB1_00003	HamB1	31468	33066	-	JACGBD010000012.1_31467-33066(-)_1	MTSLIEDIANKVYNNPYLKSLLCILEKDYVNNLSQIDKKWSLNNKQYKDLIRFIDILSRSKTPKNKNLTIKIISLLIDFPIINDDFFKLLIVNSFVKLGNFPSLQILDNFQDCFYFRELREDYNIKNITNQSPLKHIFTDSQKQLFDELIKSNHYSFSSNTSFGKTFVLTAFIKYIIENKKNENNEDNIALMVPTKALIHQLFKSINEILKDFPNNYKAIISPKIPKYFLNNKNNYIFIFTPERLISFFAENNNPPIKYLFVDEAHKLLSNNDTRSVLIYHAITMANSKDIKIYFSSPNIHNADIFLKIINKNQNFNKYIEESPVTQNKFFIDTTTNDSYMLSDFQENIKIDNLHFKHGSNPIQNLYDLINFISFKNSQSIVYCNTPRNAMEYSTKYAELLSNIKNEEIQETITFIERNIHKSYFLIQCLKKGIAYYFGNMPEELKIQIEYLYNKGVINLLFCTSTLLEGVNLPVKNIFILNEKIGRRRFQKIDFWNLAGRAGRLGKELSGNIFCVRLDKKYWGGGEMLKNY*
GCA_020137725.1	JACGBD010000012.1	7	hachiman_type_I	JACGBD010000012.1_37	HamA1_00007	HamA1	33063	34004	-	JACGBD010000012.1_33062-34004(-)_1	MKIFKENEEFVNDLTHIKQMQLTAANDIGTIDFFMLPIINKDFHYNCLINNLMKILHLHSLTGEELDKYNSPIIISQKARERYVSFRKNSNNKNKQNDLKDGELGELILFALLEGHLKAPKILTKMSLKTSGGTYVHGSDGVHLYKKGDRYQLIFDESKLYQNIRSAIKNAFDSIHQFKNEIDSYGNHKAGINYEKSLLSNNLEKHVFSEEKKEIIEQLIIPCEFQKNISIDDAFSIFIGYEINIEQEQTKYSDSEFELKIKEKIKKDIDNLEKLFNDHIKKLNLYMHSFYIYLIPFTKLEENRSKIINRILS*
GCA_020137725.1	JACGBD010000015.1	8	RM_type_I	JACGBD010000015.1_10	Specificity_I_00039	Specificity_I	13163	14416	-	JACGBD010000015.1_13162-14416(-)_1	MTNLPQGWEVKTLGSIGFFIRGVSYKKEQLLSIKDEKSVYLLRANNIQNELILDDLQIIPKELAVDKIIQNNDILFAMSSGSKHIVGKNILLNDLNDFTFGVFCGLFRINNLNISHKFLAFYLKSSFYKNYILNISKGSNINNLRFADLENLQIPLSPLKEQERIVGILDFAFSKIDENIKKAKENLANIDELMQSALQKAFNPLNDNTKENYQLPQSWEWKSLGEISNLIQNGFAASKNNEIPSGYVHLRTHNISTDGNLNFDTLIKIKREFIKEKQSFIEKNDILFNNTNSTELVGKTALVTQNYNYAFSNHLTKIKLKNQYNSKLVVFYFVLLLKNKYFEKICHQWIGQSGINIDKLKKIQIPLPPLKEQEQIAKHLDFVFEKTKALKELYTKELKDYEELKQSLLDKAFKGEL*
GCA_020137725.1	JACGBD010000015.1	8	RM_type_I	JACGBD010000015.1_13	REase_I_00010	REase_I	17487	19781	-	JACGBD010000015.1_17486-19781(-)_1	MNFSEQDTRVKIIDEKLKLALWNEENIIREYYFNAGKKLIGGKRGQRKFVDYLLKFQNKHLAIIEAKKLSKDPLDGLSQAQEYAKNLDVRFVYCTNGEKIYEYDMQNARGEYLDNFASPQVLFERVFGNLKECQYKLLTQKDLFIPQKELRYYQKIAVERVIKALIEQKDRILLTLATGTGKTTIAFALCYRLLEARWNKNNKDKKPRILFLSDRVSLRDQALGEFNYIEQDCKKIDTKELKKSLTLPSANVYFGIYQSLSAESDINDEENKFYLLFPKDFFDLVIIDECHRGGANEEGSWKEVLEHFSCATHLGLTATPKQKDNVDTYKYFGESVYEYSLKDGIEDGFLTPYKVKLVTTSLSGGYTYNPNDIIEGKLEKGHFDIKEFERNISIPQYNEFIAKELLKLINPMDKTIIFCVNQAHASEIKRAIDKHKSIKHNDYCVRVTSDEGIIGLNYLKSFQDNDKAFPVILTSSKMLTTGVDARNVRNIVLLANIGSMIEFKQIIGRGTRVYEGKDFFTIIDFVGATKLFYDPKWDGQRILEDNEDNKEQKEEESKKENNKNENESKIKKKEKITVHIKGTKLAIYDIKTSYIGENDKPLDAKEFLEFLFGKLAKYYQNEAKLREIWSDLNTRKEFLKKLENDGISKDSLQDLALMFEKDCDLYDVLAHLSFNVELKTRKERVQIVKNSSFLKSFHNEKALKLMNFLLDKYENVGIEEFEKGLKPLIELSSLGNIKELSIEFGGINELMQSFATLQRELYAG*
GCA_020137725.1	JACGBD010000015.1	8	RM_type_I	JACGBD010000015.1_9	MTase_I_00004	MTase_I	11562	13055	-	JACGBD010000015.1_11561-13055(-)_1	MQNKIDKITDILRRDDGISGAMHYTEQISWILFLKFLDDYEEELKLEAILNNQEYKSILEEKFSWKVWAAPKTSEGKIDFNKALSGQDLLNFVNKELFVYLKNFKNNEDFKSIEYKIGGIFEFIDNRIANGHTLREVINIIDELSFSKESDVFALGEVYEKLLKDMGSDGGNSGEFYTPRPLIKAMVEVINPRAKERIYDPSCGSCGFLVESFLHILYKDESRKTKASLSVEELEFLHNDALFGKEKTPLSYAMGVMNMILHGVKSPNIIKTNTLSKKITDITENDKYEVILANPPFGGKEKEQIQNNFTVASNATELLFLQHILKSLKNNARCAVVVPEGVLFQNSNAFVSVKADLVQNYNLECILSLPSGVFLPYSAVKTNVLFFSKGLNSILKANDDKVYYYELIPPYKLTKNKPLEYAHFKEFLKCYKERKITANSWLLSKKELEERNYDLSAKNPNVKEEKILRTSEEILNSLEENLKTQQEYLSELKSILK*
GCA_020137725.1	JACGBD010000015.1	9	hachiman_type_I	JACGBD010000015.1_11	HamB1_00007	HamB1	14418	16520	-	JACGBD010000015.1_14417-16520(-)_1	MTSEKIFDECVRIHENLNDNKETEAKEKLFYLLDEIQDKALYPPILNHLIRQFGLYPYMNQDTSILEDKFLLECFKANIGEDEPKVLHREQSRVLKRLLSNESLILSAPTSFGKSFIIDALIAMKKPKNVLIIVPTISLLDEARRRLVRKFTPDYNIITTSGATPKENNIFILTQERVLEYLDFIKANRIDLFIVDEFYKIVGDIRSDILQNTIKQVSSYSKQSYYLCPNIKQFNEKSSKYQFLKNIEKVLIDFNTVALKTHDLSHKKEKKEYMLKNILNENKNQKTMIYIKSKSESKKVCKNIKNYINATDNQLKSFSNWLKKHYWQDWDFAECLANGIGQHNAAMHRFIQQLQVKLFSENEHMNIMVTTTSLIEGVNTATKNIVIWNDSVARDKDKLTSMQYKNIIGRCGRMFKYFVGNVYLLESNKETLKNEQETMEIIPQEEFLYRNDLETFNTKTKMEENLKNVLNDKNKFHQIMSKMKNYSILMDLNNILTIVENAELFEKSIEYLNSDVPDEWGFIKKKEIREIVFKVLNEKSKNAYFKIIDYGKHNYDGVKQTINNTSKQERYKINISQYFDIEKAISFDIASFFNDLNQIMQILYPEKGIDISSFVTKLSNAFLPSVVYTLEEFGLPRIISKKFHQCGFIDFENKDLTIEQALNKFKECTADDIINILKEKNLYDNFEDYILNYFYEGLGQ*
GCA_020137725.1	JACGBD010000015.1	9	hachiman_type_I	JACGBD010000015.1_12	HamA1_00009	HamA1	16517	17449	-	JACGBD010000015.1_16516-17449(-)_1	MQGKEIENITTINTYVKNKDNVTFEICLDSVMDDSCSRFLLSLINDFEEGEWRFEKFNQYIMNTLAETALSKTEREALASKEEYYSIIQRSVANLNKKEGEIGEIFLYGIMKKYYNALPIVPKIFYKQNTNDYAKGADSVHLTIENQECHLWLGESKFYTDITDAINEAIKSIKNLLVKDKLNKEKSIIMDINDVESFIKDKISKESIDKIKRVLKQDTSIDELKNILHISISIIYQCKTTKRYSELSEEYKQKIVNFHQEKAKQAITKITNELNNVHNIEKIKFHIILFPVPDKEKIKCDFVKKLEVAK*
GCA_020137725.1	JACGBD010000016.1	10	zorya_other	JACGBD010000016.1_44	ZorA1_00008	ZorA	29943	31025	+	JACGBD010000016.1_29942-31025(+)_1	VQQVSENQHKGVFAAFLFILIIPVVVYVLALLAYLEIFSLRMPLHTIIMCGILLFFAIFFAPQNEYYVWAKIKKNSTNFENELKEFIKNNSLGIGKEVKANADFDWFLDDFVYKIKPLSFGYIASAVFPMLGILGTFISIALSMPDFASSNSSALENEISSLLSGIATAFYVSIYGIFLTIWWMFFSRLGISKINAFKLHFKLASKKYFWSKEELERVSLLKQHDLMEQNYVLIKQLCDNTFFSELARLHNDKFSSFSKLFSSFEKIAKIHTDLAQKSLELSNNNNQVISTRLNEFTKDIDASVSKMKALKNEMASSFESFKKELETMQEQTIVKSLKESAEILNKQTLKVIEQLNNAKE*
GCA_020137725.1	JACGBD010000016.1	10	zorya_other	JACGBD010000016.1_45	ZorB1_00002	ZorB	31012	31986	+	JACGBD010000016.1_31011-31986(+)_1	MQKNNENSNGSFWIVYADLMAGLLFVFILLLSAIILKYIFTQDALMSEKASLDKSKALILNKEQLLEKLQNELKKANNSLLLEQDKNIQINDYVKDLTLSIDEVNEKNQELLKDVDEKDAQILALLAQLEENNKDINTKDEQLEEISKKLQSFKIEYDKLKNNKSKLITALQDKLSKQILVDINSGSISLNASVLFDSDEFSIKEDAKKELKETLSKYFTAILNSPEILANIEAIIIEGHTDSSGSYIYNLELSQKRALEIMKFIHSFNKNAKLEKLLQAVGKSYNEPIIKDGKEDKQASRRIEIKLLFTNKAATSNFEKAIGE*
GCA_020137725.1	JACGBD010000022.1	11	Mokosh_TypeI	JACGBD010000022.1_17	Mokosh_TypeI__MkoB	MkoB	14265	15563	-	JACGBD010000022.1_14264-15563(-)_1	MKLNFNLIQHKFTYFGEDNNYELYDIKYVFYPVYKCIVNCIFKEDEQLTQIEVFILRLIDTTKSKISTIEKITCLDKDVLNTIISELIFKAYLDNNLNLSKKAKDYLNNIKSTKMVEKEFCVIFDAISADIIELSQSDIRLEHKVDKDAIELKRNNTLRPDNNCLNNIYKDDKTLKQVIFENIQNFENNETLKLYSVKDLSKISMFYKKHLCCFYKNSINEKKIVALNIASEDIVADEGISRLFDKLLEKEDFKVKENQATKDNSNRFENYTFTLDIKDGQIIDECSHKKYFKYILENAKNDIYIQSPWIRFQVLNEYLDYIKSALSRKVNIHIKYGIENKSKRDNKAIIDKKAEEVFIELKNNYANFKTYKDNSHEKFIICDNDFIINGSFNWLSYLHNEGNERKENSTITKNKDTINKKIKDFYNKEENK*
GCA_020137725.1	JACGBD010000022.1	11	Mokosh_TypeI	JACGBD010000022.1_18	Mokosh_TypeI__MkoA	MkoA	15553	17616	-	JACGBD010000022.1_15552-17616(-)_1	LLDKIYKNGLFKDNIEFLLEVNNKNNNFDCKSIDELLKEIKQHSSSDDNAILYSEKSIKMEEDLLKAENDYIQSKKLSQIGTISNTKNNQLCFVIENANRHFKQNHKVIIKKLNYTQDDDELKGVVDKFVSTKSLLYVNIEDEYSKINLKQYDKNEILIKYSINYDYQAEEIVFKKKERALDELKKSNVYINNLASKLCEPNLNFTENNLIKIDEFFNKNLDENQQLAVKKALSLQDGSEILLIQGPPGTGKTTTIVEIIKQYLKLHPSYKMLITSQSNQAVDNVLEKICEEEQKILRIGNDESKMSEIARKYTPNKIINTIVSKNIKDLQENEIQEFKKNQDEFKEILQSITSKSVKNTDVEMFFIKNIKIIFGTLIGISSWNNFREIVFDLVIVDEAGRATLSELLVPCIKAKKIIFVGDHKQLAPIIDDDIANNLESYSKKEVITSLFEQLFNSNTKFNNLKHMLTYNYRAHKSICNIYSNVFYEGDLKTKDEINELKQHNIDCYIANLVWLNTGNLKDRADEQKGTGKINRCNAKIIKQELNTLQNYCKNNNLSIGIITPYKDQKYYLDNYLKDIVQKYKQDDIQIDIGTVDSFQGSDRDIIFYDCVRAGGGKKSKIDFIADEKRLNVSLSRAKKLLLIVGDIDFLYKSCTNNGFNPFKEIIEYIYKNKSEYEVRNLGEINEA*
GCA_020137725.1	JACGBD010000022.1	12	PDC-S04	JACGBD010000022.1_1	PDC-S04_WP_169250289.1	PDC-S04	2	547	+	JACGBD010000022.1_1-547(+)_1	FYTGIREKELSKTPIKGNFDYTHLKTIHKHIFQDVFSWAGKDRFELNLLGPMFKGDSMFCNGQFIPNEANRMFSNLKKQNYFKNCKNIDELAKNLAEFMGDLNALHPFREGNGRTQRIFINQLAQNAGYKLDLRLIDKDKMIDASIKAMDCDYKKLQTLIKVNLKSFKQNLEKEQSQGISY*
GCA_020137725.1	JACGBD010000032.1	13	cas_type_III-D	JACGBD010000032.1_1	Cas10d_WP_150960271.1	Cas10d	1	1308	+	JACGBD010000032.1_0-1308(+)_1	NAYLFFDELEIAKEFIKKYSLHLLKTYPSLVPYLLPFKMSGEYQKDIADAKDELDKIRNSFYPLTHSLNIGFERLCPSSNIGVDNEGKISKATDIKRKMVEKSKRFNKYLEGKGYEFSSELDKIYIHNNAFISVVHCDINALGQKVRKLKNKEESKEFSKKIDLIMQEAFAKMIDKLVNHLDNGGFEFKDVKITKDSFKDKKENKYYLPIRPIILNGDDFTFVSEGRLGVWLSKIFIKELENAFEEKNKNFNNELKEIFGGSLYASAGIAICKAKTPFSRAYQLSEELASKAKALAKEDESKSSLAFLILSNQVKSGLNYLENTYTSERTTGKNEFINHKGYFINNKNEKYKGYDFDELLSLIKILNKMARSKMMKIRDLLFYNDERSLTQYIEIYCENDEFNASDLLDGNEIKHKNMLLDAIELSAFYPQKDGQ*
GCA_020137725.1	JACGBD010000032.1	13	cas_type_III-D	JACGBD010000032.1_2	Cas7_IIId_WP_048037777.1	Cas7_IIId	1305	1886	+	JACGBD010000032.1_1304-1886(+)_1	MILRITLSSNAIITNGNGDALIDLDSDYNKYGLPYISAKRIKGMLKDSANELISMGQDINVLKLFGDENNEGIIKLSDATLENSEILEKLSSEFKTDIIKNSFSVILNQTSLDEFGVAKAGSLRRFRAYDKGLVFESEIEGNLEFQKDLELICLNLRYIGHKRTRGFGKVKCELIEGKNTEQKMAKALMKMIK*
GCA_020137725.1	JACGBD010000032.1	13	cas_type_III-D	JACGBD010000032.1_3	Cas5_IIId_WP_050350677.1	Cas5_IIId	1883	3304	+	JACGBD010000032.1_1882-3304(+)_1	MMIFTLLDDVIFTSLSGDENTVDTKGYLSASAIKGAFKKLGVEYKNPQNAYFYDGKNIFYPAPMNLKKNKYVQEDLKIYTEIDEEKEKEELKKNKNLNIDKKSSIGGYICIKNGVLSKAKISTINKTHVSLADKENMSLKELEKYESEGEYKNKIFSYTALRKGQKFAIKLMYDEDFSKLDGKVLRLGKSANSQYGRVKISFESSNDKEVNFNGEFYLVAISPVLLRNEIGGFEPSFDALKSALKDIEECDLELKEIIISRYEKAQFYNNSYKCKTPQVMGFSIGSVFKVSGKLNDEFCMVGVQQEFGFGRLKAYASFNDLKLEKDQETKQTNEISSDELKIIEPALKNILKQDLEQRVFLSNEYKNYVIQDENYKKHGEIFSASELSRMQSIASAFETNKDFKTQFEDKYKDSAFYKKMQDKGLRLDKFDIAKHENEKYKSFYTDDIKNEIAKKVLISKIKYARKMLKKDEK*
GCA_020137725.1	JACGBD010000032.1	13	cas_type_III-D	JACGBD010000032.1_4	Cas7_IIId_WP_033024066.1	Cas7_IIId	3301	4617	+	JACGBD010000032.1_3300-4617(+)_1	MSQEVHKKLRKKIFYKGILENQTAFSIGTKEGDFIDSLCLKDKSNKPYISATSLAGVLKAKLKNNKLLGDNDNKSLVILSDCYLNDKSNYQVGIRNGVKINPTTNIAENKALFDYEVVFKGAEFDFECLINIYEDDFTSELQEFEKAINSELLVGMKTMSGFGEFAMKELFKIEFDFSKNDEFSRYESFLRKSFYESKVETKESNNKFEIKLELDITNSLLIGSVNNDGEIADIASLCEDGKSIASGTSFKGAIRHQALRIANTFSDKLGEKFVDELFGYVDGVAAKKSRVRVNESEIVRDYKTMKKALTKLHQRNKIDRFSGATIDGALFDARAIYDGKINLIIEVFSQKLEDEKNENLTDEEKEQIKARNEEKLKRYEKEKALMLFVARDLCAGFLAVGGGKNVGRGVFSGKFIAYENGKKLEPKEMNEIAKELLK*
GCA_020137725.1	JACGBD010000032.1	13	cas_type_III-D	JACGBD010000032.1_5	cls001376	Csx19	4614	5051	+	JACGBD010000032.1_4613-5051(+)_1	MKELLKDFVNAKVIIWTMDKIYFGIFDGVEVCSYDKKISTLDGILELRAFDGVKELYYWKEGSRVYEFKGDEINSTTKMLGKVIKCENGWSKVDDGRGGKFYLPLDKKDGEIIIEKCDIIGYHKKTHQAYIKGYAIKDYAIKEIR*
GCA_020137725.1	JACGBD010000032.1	13	cas_type_III-D	JACGBD010000032.1_6	Cas7_IIId_WP_052712641.1	Cas7_IIId	5048	7159	+	JACGBD010000032.1_5047-7159(+)_1	MMNGIFLEEFKKAGVDVSGIEQKIEKPNYEKDNVAIAPFNFINIRENNKPIVALYKKQDKEQNKKENNEKNNSDVKLDVFDKKLFTGEIEITLKSKTPFIVGDSTKDKKDPSKVCFFSVKNEIPQVSGSSFRGMVRNIFEIVSFSKFNNINNHRFYFRNVADGAKSPIGIAYDEVAAKLVPKKDNNGNEIIKNGKPEMKKVSKAHMGYLKCNGFRDYVIYPANYEYKHDKSDKELKNNAHKIMGKAFDFDVYSGYMNSKKTYYHIAEYKEDKSPIKLDYQRDVLPYKLDYENAQTSSQRKNYSSKTKSEEDITTINLFERLEEKRFKECGVPCFYIQAKDTNGNDYVFFGNTKFIRVPYFYTTLDCVDGVYKKDDKYDLTEFVFGKEGEFATRVFFEDLKLKNQEELQNKDDLKAYLDENIYTKEETTEPLLAPKPTAFNLYLANNEPSKILTYNGDANVKAKLKGFKMYHHKNLSNDLKEAMLDPNKDEKAMKNVLKSFKAVKSGVEFVGKIRFLNLKKEELGALLYSLNVDDKSVYKLGGAKPLGFGSVELKSTLKLFDIDKKYSDLFANDYFKKYENNSSDSKIKELVKHFKDITLKSIKENSKGFNDIKSYDDFERIKELKAMLDFKNTSLPNWDLNTKYMVVNFDKNSKNTDIKFDRKLILPSPRELKDHFLCTREQLEARHDECLNSKKDKNKAKGK*
GCA_020137725.1	JACGBD010000032.1	13	cas_type_III-D	JACGBD010000032.1_7	CARF2--CARF_HEPN_MK_CARF_00010257	CARF2--CARF_HEPN	7159	8490	+	JACGBD010000032.1_7158-8490(+)_1	MGLRVTNQRKRVIFSSFGFKSKYAESTEYKLDENLKNALSLDIKTDKYLNMTDIYLKNFENKNAEFVFFSTEAAKNNQLDILKDFKKDKYELIIFDEKKHEELLNKLIKKIQDIEKNHERTDIIIDITHGFRDTTSVGLLAGLIEYSFSREDKKDNKMNFIFAKEFKDNDGVKFYTITSLNNYADVLKLSFILNTFKNTLKIIKSDVEHNFYKELVKLSDSVFENNIKEIQKAYKKLVVEKENISKNPNDIFFALLPMIEDILNELKEFDNFSDGSDYKDYFILCNLYLKKNYALNAAGFMLEGFQIRLWQYFMPNIAYDYAELQRVKNMLFVCVDGLKDENKGKDEKQKILANKLANYKYNEQEKTLFSKLLEYRKSVAKYRNDMSHISPNMKDKNGKKVDILEELKKIFILIQKIKIEELALIRADIKAIIKEYLSYEPKE*
GCA_020137725.1	JACGBD010000032.1	13	cas_type_III-D	JACGBD010000032.1_8	CARF2--CARF_HEPN_MK_CARF_00010257	CARF2--CARF_HEPN	8581	10032	+	JACGBD010000032.1_8580-10032(+)_1	MLNKKGLQIIKKANNKKDKDNIMQDENTQNNTNINQTQEKSKIKIISFLGMTKTDKDLKEFNQKCEKDSTQDKIKAPKQAKYILTRDFYKVFGVEKDTQDLDMWSATECLLKEFNNDNFEFTLYGTEKSILMQKPIYGALTPKEFDQKEYSKFLGDLINDLKSDFNSNKYKKIIVDITHGFRDNTILAIFAGLIQTNINKDFKINFIVAKEIVPFQEYEFISLDEYIENMVMSNVLSTFKQCLKVPDYNLDNPLYLALKNFSNALFKNQIQDINKNLKNLFYYDRNPIQSLANLQTLIDEIMQELKGLNNVNIKSAGNGKIKPKRAFYYELAVLYKKHDYFLNCVQFLLESIYLHIFNEFKQQLNRTENEYCYSEYKVIRDFLLSFEETKPNVNQNNHKYTKYKDLYPDDIKLFNSLINLAREIADLRHRMSHCDAFSDDYENNYKTRIEGFFSFYDEIFSNNLSFSKELKDRLILDAKEKTK*
GCA_020137725.1	JACGBD010000032.1	13	cas_type_III-D	JACGBD010000032.1_9	xls002255	Csx20	10029	10400	+	JACGBD010000032.1_10028-10400(+)_1	MNSMHLFFSHQLSDEQIKDAKTSLNITEFKALPKDLQTRFSNVPPSLDSLDEYAKDFYEYIDKNTKKGDFLLISGDFGLCFKLINYAKAKSLKPVYATTKREVLKDENGVKQSIFKHIKFREF*
GCA_020137725.1	JACGBD010000059.1	14	cas_adaptation	JACGBD010000059.1_1	Cas2d_WP_013277804.1	Cas2d	99	362	+	JACGBD010000059.1_98-362(+)_1	MPYIICYDITSNKTRKIIHDTLITQGEKVNLSVFELDLKECKLNSLIIKLNLLINPKTDTIKIYKIPTKTYLNTITIGTNPISTNYI*
GCA_020137725.1	JACGBD010000059.1	14	cas_adaptation	JACGBD010000059.1_2	cas1	Cas1	363	1328	-	JACGBD010000059.1_362-1328(-)_1	QKQKSLKEVLHISKAGLSLSKEQEFFCVKNSKETVSKIHANKLKSIIINVNITLNSEVLFLAKKYKIAVLFVNKELESINIYTSSTSSKTFLAQAKLSDEKRLSLAKSIIIAKCKNQLNYIKRMNKYHKKYDENILKMMKIIIKLKKAKNNQEILAYEGGVALWYYECLCDRFNKYNFKKRYKKGAKDVVNMSLNYLYGILYNKILKLIIDNGLSPYVGLLHANNDKNISFVFDVIEEYRTYVVDFVVFGWFSYNPNVNDKDELSKELKEKLCKRFNARLLDKLSYKNQKISIENIITLQIQALKKAILNDDKYKGFCPRL*
GCA_020138145.1	JACGAX010000001.1	1	PDC-S33	JACGAX010000001.1_184	PDC-S33_WP_105017041.1	PDC-S33	169216	170253	+	JACGAX010000001.1_169215-170253(+)_1	MGENDIIATKQQVRKAGDNIRIGIATENDYEIVSFWRSVHAQIMSSFATSINRKLKTNKITPIVVARRLKRLNSVEYKLKRFPDMKLDRMQDIAGLRIVFTNLDNTKTFQQIMEQTYLKGIKKFKLLRTSDYINKPKDDGYRSIHQIYEYQDTTKRALELQLRTQLQHFWATAVEVLGITSKSKIKQGEGEEQYKEFFRLSSALFCMIEQTKIHENYNKFTQQEICQKILELDKKYNILAMLSGLLVSSKNIEEFQKKIHYYFVIDLDMNTKRLRITGYKKSDFEKAKEYYDFLEQKSKNANNTDVVLVSSDKIKTLRKAYPNYYLDSREFVEVIKAAIKENIKS*
GCA_020138145.1	JACGAX010000009.1	2	RM_type_I	JACGAX010000009.1_14	MTase_I_00004	MTase_I	15194	16654	-	JACGAX010000009.1_15193-16654(-)_1	MQNKIDQITDILRRDDGISGAMHYTEQISWILFLKFLDDYEKELEEKAFYDDKEYVSILDSKFAWSSWAAPKKEDGTLDIKNALSGDDLTKFVNNELFVYLKSFKNNDDFKSIEYKIGGIFEGINNRIVNEQTLRDIINIIDECNFSKDDDVFALSLVYEKLLKDMGSDGGNSGEFYTPRPLIKAIVEVIDPKANERVYDPACGSCGFLCESFLHVMRDKTSLSNDEIDFIQNDALHGKEKTPLSYAMGVMNMILHGIKSPNIIKTNTLNKKITDISEDDRYEIILANPPFGGKEKEQIQNNFLVKSNATELLFLQHILKSLKINGRCAVVVPEGVLFQNSNAFTSVKQDLVNEYNLECVLSLPSEVFLPYSAVKTNVLFFSLGKRFLNDSNEVYYYELIPPYKLTKNKPLEYEHFKDFLACVKERKITENSWLVSKSELALKNYDLSAKNPNIKEEKELSSVDEILNSLSKNLAKSSELLKKLGI*
GCA_020138145.1	JACGAX010000009.1	2	RM_type_I	JACGAX010000009.1_15	Specificity_I_00039	Specificity_I	16933	18168	-	JACGAX010000009.1_16932-18168(-)_1	MTKLPNGWEVKKLKDLGIFIRGVSYKKEQLLNEKDENSVFLLRANNIQSQLNLDELQIVPKELAENKIIQDNDILFAMSSGSKHIVGKNIILKDLNDFSFGAFCGVFRATDESLNPYFLSYYFKSFEYHKYIQGVSKGSNINNLRFKDLEEFQITLPSLEEQRKIVKILDEKFASIDESIRLVKADLLSLDELWQSILNDSFNPLKSKLDNDTYTLPPTWKWEKLGDICEKTKNANLKDFNDDISYIDISSIDNKNFMILDYKKINSTQAPSRAKRQVKFGDILYATTRPNLKNIAMVNQEYYNPIASTGFCIIRAKKDVKKYIFYFLLSDYVTDFVARFIKGAQYPAVSDKDIFNIQIPLPPLKEQERIAKELESKAKTIKELKELYAKRLKDYEELKESLLDLAFKGGL*
GCA_020138145.1	JACGAX010000009.1	2	RM_type_I	JACGAX010000009.1_17	REase_I_00010	REase_I	19806	22058	-	JACGAX010000009.1_19805-22058(-)_1	MLENETRAKYIDIKLENAGWLKENIRKEYYFTDGRILIGGKRGVRKFADYLLHHKNNNLAIIEAKRIGKDCQDGLQQGKEYAKILNIRYVYSTNGRELYEYDMRFSKGEFIDEFPTPDELYQKTFGELAKQKLLSQKELVVENKQLRYYQKIAVDSVIKGILQNKSRMLLTLATGTGKTTIAFAIVTRLLNAGWNKNSAPRKPKILFLCDRISLRNQALGEFNPIENDCVSLESSQKDGMIKSANVYFGIYQSLASEDKNYNEFYTKFPKDFFDLIIIDECHRGGANENGSWQEILKYFESATQLGLTATPKADINIDTYKYFGESIYKYSLKDGINDGFLTPYKVKKLSTSLSDGYIYSTGDIVKGELEKPRYKFSEFEKNISIPAYNDLVAKLILENMENPMDKTIIFCANQKHASEIRHYIDKHKSVNHNDYCVRVTSDESKIGLDYLSLFQDNDKAYPVILTSSKMLTTGVDARNVRNIVLLSNIASMVEFKQIIGRGTRVYKGKDFFTIIDFTNSTELFYDSEWDGEMMSDEPIKLKPKSKEEKEPKEIIKKPSKNKPVVYLGKYPRLDKVEIKYTLNDDIPLDTKEFLEAVLGKVRAVVANEQMLRQIWSEKKTRLEFLKTLEANGISDEDLEELKHILNADDCDLYDVFAYLSFGAFKKSRKDRVQSLKNTEFIKDIKDDNAMAFMNFLLDKYERFGIKEFDAGLGTLLTNSTLDKDKIAQGFGSKELLKASFEKLQEELFRV*
GCA_020138145.1	JACGAX010000009.1	3	RM_type_III	JACGAX010000009.1_36	MTase_III_00010	MTase_III	43408	45243	+	JACGAX010000009.1_43407-45243(+)_1	MELLHKDCKSKLDILKEHFAECFDKDGKFNLEKFQSEIAANGGGDFTNESYSLNFLGKKHAKYLANLKPSSYLKQNGTFNENLKQNLLIKGDNLEVLKHLQNSYYKKIKMIYIDPPYNTANKDFVYNDTRAYKLDDLINAGMSEDEAKRVLEFSTKKSSSHSAWLTFMYPRLFLARKLLKDNGVIFISIDDNEAAQLKLLCDEIFGEENFVADFIWNNKYTTSNDTDMSYQHEHIFCYFKNRINNKLNLLPRSEKQNSAYKNRDNDPKGAWKPTPIHARSGSELGKYSITFPNGITWQAPIGRYPRYSKDKLLQLFYDNELYFNSKGGIDKKTYITEVRQGISCGSVWSYDEVGHTHSNNEELSSLLGKGIFNDPKGTKLLKRILQISTDKNDIVLDFFAGSGTTAHAIMQLNAEDGGNRKFILVQLDEPIDEKKSKIAYDFVKNELNCKPTIYAITKERLIRAAKKIKQDYPNATNLDFSEFKIVYKDELELEKIEKLDLSLGDNLFAPFNNDKTNEILTSYKLADGIALDMEFKIININDYKAYYCNKLLYLVFPHFKSENIKTLMQKLQDSELICERVILYNASFTSSEHKSLKEALIKLGIKLQVRF*
GCA_020138145.1	JACGAX010000009.1	3	RM_type_III	JACGAX010000009.1_37	REase_III_00003	REase_III	45245	48001	+	JACGAX010000009.1_45244-48001(+)_1	MGSFNYTNDLEYQNIAIQSVLKIFSSNDIKANVKEIQEFNGIKNQNFINDNTYDICMQTGTGKTYTYTKTMFMLNEAYGYDSFIVLVPTLAIKSGTKSFFELSRQHFIDEFKKSLSFYEVKSEKSSKKEQMPQSIKDFCNHDDKASIRVLLINAGMLNSETFKKEFESNLFDKFFSIFPALADTKSILIVDEPHKFDKASKTWENVLKLKPQFILRYGATFKENSNLLYNLTPLKAFNDNLVKGVKTFVQEFEIGNKAYIKLQDIVDNEAIFCDDKKREFRLSKGQNFACFYDFLDIFVQDLNKQKVLLSNGVELIKDNKFNPFSFNDDLAKQMINACLDEHFKLEREFLNQKIKLKPLSLFFIDDINSYRGENARLKEYFEKALKSKLEEELKLSTGFYKEYLQKSLNDISLTHGGYFSKDNSDKDDKIEQEINEILHDKMSLLSLNNTRRFIFSKWTLKEGWDNPNVFNICKLRSSGSEISKLQEVGRGLRLPVDEYGNRITNKEYYLNYFVDASESDFTQKLINEIEISDECFDIKIDDLLDEKIYKIILSEYDLDEDLIYDELLECGAINKRSKIINVDVLKAKYPKAFSKNNIKKGKIKNSNELENKVKIKTNLYPQIKALWEEINKKVFLKYDAIENVFLANFKEFLKEFKAKDNSSYIKITQLSVNNNQLKSQKDILNNKINIKTLNYGEFLLGLSTKLGLNLNTLHKAFYELMKDGLFNINDYLNEPSLNAICKEFNFYLLSNSSKLFSISYEEFSHHIHPTKITNEKGEILNEINASDIGVLGGDELANNTFLYEQIFYDSKIEQEIIKEDIKSIQVFMKIPKNSLKIPVVGGFSYSPDFAYVLKDDKENIHYFVLESKGVDSKINLRRDENAKITNAESLFKGINITFEKQFNNDKLETIIKNIINKK*
GCA_020138145.1	JACGAX010000012.1	4	cas_type_III-D	JACGAX010000012.1_10	Cas10d_WP_150960271.1	Cas10d	10218	11672	-	JACGAX010000012.1_10217-11672(-)_1	MSDYLVLIDIAAKQEYIFSSNKLKDMIGASEIIALASDVAKIKENCKEFNFEISKIKDCFSGGGNAYLFFDKLEIAREFIEKYSLYLLKTYPSLVPYLVPYKMSGDYQKDIAGAKDELDNIRNSFYPLTHSLNIGFERLCPSSNIGVNESGEFSNATASKRKMVENAKRFDKYLVNKGYEFSNELDDIYIHNNAFISVVHCDINALSEKVKKLDSKEKSKEFSKQIDEIMQEAFEKMIDKLINHLDNDGFEFKDIKITKDDFKKENKYYLPIRPIILNGDDFTFVSEGRLGVWLSKTFIKELENASKKYFDSLYASAGIVICKAKTPFSRAYQLSEELASKAKTLAKKDNSKSSLAFLILSNQVKSGLNYLEKTYTSERLSGENKYINHEGYFINKNEKCKHYYFDDLLKLVKILNKMARSKMMKIRDLLFYNDDENIKKYIEIYCENDEFKPSDLLENDEIKHKNMLFDAIELSAFYPQKDGQ*
GCA_020138145.1	JACGAX010000012.1	4	cas_type_III-D	JACGAX010000012.1_11	mkCas0066	Cas6	11665	12426	-	JACGAX010000012.1_11664-12426(-)_1	VRYVKLSVKGINIKPKNEFNGSAVRGTLGWALKRVDENIFEMFFNKDNASSKYRLEIDFNSYDFSIYLFNDYIKYTPYFALAMEQMRALGLGVDRQKYDYEKIFLNDEPFMSNKGELLNKDIKSIEIIPQNSYKNIKVIFKTPFMINDKSTDFNPLSFFISLKRRFNEINGINERVFFDDNFSFSQRLMDYKLLRYSNNQSKKMNFYAKIGEIDFYNLSDECVRLLEIARLIGVGKHTAFGFGKIDLERIENE*
GCA_020138145.1	JACGAX010000012.1	4	cas_type_III-D	JACGAX010000012.1_12	cd09634	Cas1	12613	13581	+	JACGAX010000012.1_12612-13581(+)_1	MNNSQKTSKQVLHINKANLSLVKDNEFISIKDNKETISKIHPSKLKSIIINTTITIKSDVLFLAALYKIQITFINQALDSISLYKNQSSSKTLLLQAKLSDEFKLELSKQIILAKCKNQCNFIKRMDKYHKTYKNNISNMKEYISKIKQAKNSQELLTIEGKVALWYFDVFTKRFNDYGFIKRHKKGAKDIINMSLNYLYAILYNKIQKLMIDININPYLGLFHSNNDKNTSLVYDFIEEFRVYVVDMIVFAWFSHRPNASNELNSELKAKLGKMFAKRLLDTLYYEGKNLSIDEIIQKQLKKLKIAITTNTKYKGFCPNIC*
GCA_020138145.1	JACGAX010000012.1	4	cas_type_III-D	JACGAX010000012.1_13	Cas2d_WP_013277804.1	Cas2d	13578	13835	-	JACGAX010000012.1_13577-13835(-)_1	MLYIVCYDINSNKTRKIIHDTLLSCGERINLSVFELNISCDKLNKLIKYFKSLINPKTDIIKIYPVKMQIPSHTIGKIVDNFNII*
GCA_020138145.1	JACGAX010000012.1	4	cas_type_III-D	JACGAX010000012.1_15	pfam13280	WYL	15609	16604	+	JACGAX010000012.1_15608-16604(+)_1	MIRTKTKRKPANLDNFTLYLNIIKIIYEKGEKGATREDITKYLKVKLNYNISKQSISKIIENIKISNYLSQYIKMYEEKRPFKYIINSDYLNDDFLRFFTDKKYNYDEFLAFNTLKTLNSNNITELTKDLKNNFMCLDNPLVDTKMSELELKYTKKIFKLMNKKLKATITMKSNEVYKVIFLKIIYSDKNWYALVKQENESIELKRLAFIEDITEIIGSNYKDIEIPDKLDIKLKKLNNALSNYNNLDNVNTATLEISDNIKQYFQKDMKKFFKHQIIIQENPLIIDIQYTSELEILRFVKSWLPDIKILEPKTLQESFKQSLKQALNTYQ*
GCA_020138145.1	JACGAX010000012.1	4	cas_type_III-D	JACGAX010000012.1_4	xls002255	Csx20	2686	3057	-	JACGAX010000012.1_2685-3057(-)_1	MIAMHLFFSHELSDEQINDAKTSLKIVEFKALPKDLQTKFSNVPPELDNLDDYARDFYEYIDESTKKGDYVLISGDFGLCFKLINYAKSKALKPIYSTTKREVLKDENGIKQSVFKHIRFREF*
GCA_020138145.1	JACGAX010000012.1	4	cas_type_III-D	JACGAX010000012.1_5	CARF2--CARF_HEPN_MK_CARF_00010257	CARF2--CARF_HEPN	3054	4532	-	JACGAX010000012.1_3053-4532(-)_1	MSEIKIPSRKGLQIVKKSVDKKENKMQCENTQNPQSAEQTNENLPLQGKTKIKIISFLGMTNTYKDVEDFQIKSKEDINTKGLKQPKQAQYILTSNFYKVFEVEKDTIKLDMWSATECLLKEFNNDNFDFTLYGTKLSNKKQSPIYGDKITPKEFDQKEYSKFLGDLINDLKNDFSSNKYKKIIIDITHGFRDNTILAIFAGLIQANINKDFKINFIVAKEIIKQQEYEFISLDEYVENMVMSNVLSTFKQCLKVPDYNLDNPLYLALKGFSDALFKNQIQDINKNLKNLFYYERNPLQSLLNLQPLINEIMLELQGLNKVNIKSAGNGKIKPKRAFYYELAVLYKKHDYFLNCVQFLLESIYLHIFNEFKQQLDRAKYEYCYSEYKAIRNFLLSFEETKPNVNQNNHRYTKYKNTFPDDIKLFNSVINLTKKIADLRNRMSHCDAFSDDYENNYKTRIEEFFNSYDEIFNNLNFSQELKDKLILDIKAKVK*
GCA_020138145.1	JACGAX010000012.1	4	cas_type_III-D	JACGAX010000012.1_6	Cas7_IIId_WP_052712641.1	Cas7_IIId	4555	6501	-	JACGAX010000012.1_4554-6501(-)_1	MNNPFGDFFANNGTNKQKEIAKRNNQEKQTKEKAQEKANFNNHKKQSGGTKSEGGIVGKATASYNFIPLNHKNEFAKFKKPDDFDNFNGISGEINLTITTKTPFFIGDEQKQGEVKKFFSIDGATPKIPGSSLRGMIRNLVEIVSYGKFENTNLTTFYYRNMAGKGESTLKAEYARIMSSKDKDGVPRPNAKFGYFVKESERKYVIYKATKEQAYKCSIYKDNHLKGLSELEKHPNALKLCQEIANKSMEINLVGDKYIVYTGVTTAKINHSKNIKSAKKTYFKFKKLSKDELKALDKISLDYELIELYEADNKRQPQRDKKFLNLVKLANDYEKYPNGVPCFFVEHERAGIKYVFFGHTPYFRIPYFKSVKEHIPKYEFGENDFDLTECIFGKESKFASRVFFEDANLVSDLKDIFQKETRTQNLQGPKPTSYNMYLENSLKSKVSSVKHYNDDVMLRGYKMYHHKDTKNEKDYEFIPDQQRPDNEKMKNVIRAIKSGVNFKGKIRFSNLKDYELGALMFVLNLPKNCFHKLGGAKPLGLGSVEINAKLSVYDIAKSYENLFSDNGICELSLINEQKDYIKAFESKILEQIGSKNNSLWEEPRLKELEIMLNYEKSKNIDSRYMDINDFKHKDKVLPLPSELIKKQG*
GCA_020138145.1	JACGAX010000012.1	4	cas_type_III-D	JACGAX010000012.1_7	cls001376	Csx19	6498	6926	-	JACGAX010000012.1_6497-6926(-)_1	MKELLKDFDNAKIIIWTKDKMLFGKVTNGEMEFQSGISTLNKDEILEFRAFDEVKELYFWGDNSRLYEFKGDEINSTTIMLGKVVDCENGWSKVDDGRGGKFYLPLERQKDNEIIIEKYDIIGYHEDTNQAYIKGYAIKEIR*
GCA_020138145.1	JACGAX010000012.1	4	cas_type_III-D	JACGAX010000012.1_8	Cas7_IIId_WP_033024066.1	Cas7_IIId	6923	8188	-	JACGAX010000012.1_6922-8188(-)_1	MSQEVHKKLIKKIFYKGTLVNKTAFKIGSSEGDFIDSMCLKDKSDKPYISATSLAGVLKSELGECLLLGTENNKKSEKSRLILNDCYLDERSNYQVNIRNGIKIVPTTNIAEDTALFDYEVISAGSDFVFESEINIYENDNLDDDIKAYEDILQSEINIGAKTMSGLGRFAFKDTENNKLELKKYEFLFPNDFEKYKDFLNNSENAQCQILEKQDKKLGFIIKIDLDITNSLLIGSVNNYDENAKVASLKENDKFIASGTSFKGAIKNQALKIANTFNLGDDFIDELFGYAVDKNTDTKKAGDTQKSRVRVGESEIKNVMEKLHQRNKIDRFSGATIDGALFDAKVIYDGKINLSIELKNPSPKEKALMLFVARDLCAGFLAVGGGKNIGRGVFSGKFSAYENGKELKPNEMSEIAKELLK*
GCA_020138145.1	JACGAX010000012.1	4	cas_type_III-D	JACGAX010000012.1_9	Cas5_IIId_WP_026097819.1	Cas5_IIId	8185	10221	-	JACGAX010000012.1_8184-10221(-)_1	MILKITLLSNTIITNGNGDALIDLDCDYNEYGLPYISAKRLKGMLKDSANELVSMGQDINVLRLFGDENNEGIIKLSDARLQDYDILEKLSNDFKPDLFKNSFSVVLSQTSLDERGVAKKGSLRRFRAYDKGLIFESEIDENFKQEFQKDLELICLNLRYIGHKRTRGFGKVKCEIIKNKKINEISKKSGDIMVFTLLDDVVLTNLSGDENTIDTKEYLSASAIKGAFKKLGVEYSKPQNAYFYDDKNIFYPAPMNLKKLKYAQENLKIYTEIDEEKEKEELKKNNDFKIEKKSSIGGYISIKNGVLAKAKISTINKTHVSLADKENMSLKELEKYESEGKYKNKIFSYTAISKGQQFAIKLMDEENFSELDGKVLRLGKSANSQYGRVKISFESSSNKESNFNNEFYLVAISPVLLRNEIGGFEPSLDALKNELEKQGLKLEKIVISRYEKAQFYNNSYKCKTPQVMGFSIGSVFKVSGNLNQELVQLKTQDEFGFGWLKAYKSFDNLELKSDKKDNETNQNSKNKLEKPKLSDDELKSIEPALKNILKKDLEQRVFLSNEYKNYEIQYPECKNRSKDKMTKSELARIEKVLNIIGFDNEKSIIDLFKKEFKPKQNGKQNEFLDKMERNKKGLNLSGIDIEKFKLPNYDKYYDKEYLFYLKIKTLISKLKQARKETK*
GCA_020138145.1	JACGAX010000015.1	5	cas_type_other	JACGAX010000015.1_56	Cas2_II_WP_021888968.1	Cas2_II	39642	39908	-	JACGAX010000015.1_39641-39908(-)_1	VYIVSYDIEDNKSRTKLFEELKDLGLLNIQKSVFYGELSKSEIKVVKELFKKLCDDGDKAFLCRCEIDLDDTHGYKKADLEQLSFDSI*
GCA_020138145.1	JACGAX010000015.1	5	cas_type_other	JACGAX010000015.1_57	Cas1_II_WP_122951193.1	Cas1_II	39911	40867	-	JACGAX010000015.1_39910-40867(-)_1	VLKHLVVNSYGVYLGLKSARLVVKKDGELIKEYPLKNLKTISIKSRGVGLSSDLAYACGVRGVKIFFNDFKSHLALHTLHEHKSVNVIKHQILSEQNGKDLALAKELIIGKIKNQRSTILYFSRYLQDDLLKQKTTEQLKTFINELKTYKMTKDSIFGIEGSAAKVYFDYLRQTRLLGDEFVNRMGRYADDNVNKALNYGYAILLNIIYKSVINAGLNPYFGVLHSLRSAKPSLVLDIMEEYRSFLVDRNIIKLRHQLKGDFNECKKLISNEIFNSLAKKLPYNHSKLSLESIIQRQVYKLSGFLCGANNYHSYVFRW*
GCA_020138145.1	JACGAX010000015.1	5	cas_type_other	JACGAX010000015.1_58	cd09704	Cas9b	40861	45840	-	JACGAX010000015.1_40860-45840(-)_1	MYDKQILSLNLDAGAKYYGFYGVGIGAKGLFNPVTGELNKSLSSTFVVDKINFKVDERTTKRHTRRNHNRKYFVVRAFKELASYIFNEDFKTLDEYIQIRILELFYGLFKHRGFNYVNTPNIDNINEENQEKLIETIFIGAKNKKDIDDVINSQIDKALDDKDYDILQDLKEQKRLVVKANLQKQEDGFDSKQLQNYIDSVIKELENTNNKHRKRYQNDIKDLLNRFENIQGNVDKLNLKNIKKEFKTGFSEIKNLYDFLNISKDELYNIICNLSNLQTRVFRQYFNGKSNAIYDDKKLYKAIKDNINYIPYKSDDELKNKKYMLELLGEKYQNGKAFDFLKTCDPTRSITPYESLVNKQGQICNALMLKKEALEQNNLENIFETILNDEIFSGLKSDKEQKIEILTQRYLDISKEYLPKGSLLYPRYLHLGKTALKQLKDELNDNEISILSMIKNGFKQLGLNDKNYEILQKFAKEYYKEIELAKNGIILNDKLSVCTCKTPHKTNMILQDLNALLGYEFFKDKNSVEDFKDHIKKQKIEKDLVEINKIYQSNSNSFWYKAEKTLSKEKILLSNDEFSKVQKYDEIFQKIIKYFELVNELYTRLQTYEIYGKFNFILQIYNTLLKPRSGFANYCKEHSKEVMFRLNGSKVAICQTLSKNSAREFNGGVEKLLDIVSYNIVEYLSSKGIDFSKFDEIHINTEQNKFLFEQELKDMVKTSRNSDSTNKNDEKLVCAYEGVEFIKEQGEYDHIIPRSSSRGEFNQEANLILVSSNGNQKKKDNYKKLDDLSDEYLKGIYEEINLIITPKDDKKSKKVETTKKDLINESNFKKFIKNNMPKMSEYRSYHSLSRLEQIAFRHALFLDGVSSYQDVFDKALELLKMSKVSSLVNGVQKRFVNLLHKKIKRKIIEKNLKNILNSDEFLDFLQKIKKFTKTSNHFPKNKREFILNIICNDEYLNELFTRPRKWSKNSKNHEFISEDIRNSLIILYSYIKNTYLKIGFETNSISSKTISDTRKAFTTKLINENQKEQFVKLNKLKTQDELSHTIDASLVFYHTYKKYDFLSDVFNDDCEIIRLNSKSYEELKPKNQESRVGLFKESIYSLSFDEIYTTKNETELDFLSSIDISDIKNYKFNQHSKNLIDLSKDTTSVVFAKVKGKKYYIYKDTNGKFKYVENDKKVDETKQIFIDTNLMLDIYFAKFKAKNTDFFKNKTLEKVFKQLSAYGREEIDKLFFDGVRFKEFKENDLPNKTYQFYETLKDKVNENQEYFIIRQNPDEILSDSIKTQMLLVSVLKNKKRDIFNDLREENLEKSLKFLYLNKTDSEEEILNIIKQKFYSKYDDLYNIFKLSEKEFDKVTKAVELKRFYIVNKDKNLDEIKKEFAVKYHSKVSLNKDKLFKTYNEFFNVKGRKLRDFKKMIYSLKVKNSSNMIIRRNGGFEGMWTNSSSGVKALPYTNTKTNSVISVPFFNLNVLPKDLKDILVVIDFLNNHKQFKAGFAKYRICDIKEIKNIDVIPFKSIEILYQEKTRSNIVLEINKINANIFLKTINCDEINFDNINSTNKLNLIVDNKINYDFFYLCKNILFNKSFGFGGIAENGKKKSELFKYEIIKHKEELENFDTKTYRKRDVLENSENVLKISFITNGNFSSNVKNIKNIYKGLEC*
GCA_020138145.1	JACGAX010000020.1	6	DMS_other	JACGAX010000020.1_3	pfam13280	WYL	1462	2334	+	JACGAX010000020.1_1461-2334(+)_1	MKVDDKDLMLIDLIYEKISSKDELAKALKVSTKTIENRAKNLSEIIKYSKKLEGYIFTDLLPKYISPKVVFKHIFAELENANLESEFKGLFDEYFYSQEKLIDTSKLSNLNQKIIMLNHAINHNILLSCKYKNERKIIQANQLKVSNSKRYLYITYDKKNGENTGEYRTFALNSMKDIIALEYVKNGGFKNTKSGNAFGYAEGKKSVILYLKNEAASFFKREKPKSHNFRFLSEDDNGIEIEFFYSPSSVELESFIASWLPLISIKNDDELAQTIYENIQNNLNELRNLK*
GCA_020138145.1	JACGAX010000020.1	7	PT_SspABCD	JACGAX010000020.1_10	SspD_00001	SspD	16161	17012	-	JACGAX010000020.1_16160-17012(-)_1	MSKELHIISISGGKDSAAMAIYLKDKYPDRKFEYLFFDTGEELQDTYDYLSKLQAVTGIKIEKLLPKKSFKELLFEHNNFLPSPQQRWCTKRMKLETFLEKIKQYEGCKIFNYVGIRADEDRLGLVPNQDNIITVMPFKDDGITLEDVKRILNDSGLGLPKYYTPVKDEKYDIEYYRTRSGCYFCFFMRQIEWVWLYEKHPDEFQKAMEFEKEGYTWIQGMPLSELCKAENIDRIKKTFKAYEERKKQAKNKKDLLLGREFLSKHDKDLEDFEDDKFCSFCTL*
GCA_020138145.1	JACGAX010000020.1	7	PT_SspABCD	JACGAX010000020.1_11	SspC_00010	SspC	17005	20160	-	JACGAX010000020.1_17004-20160(-)_1	MFKYKTILKLDQNYSKSTNINYSGFNNKFRFTNFTANTLKLLCNDKHANSISLIGPFGCGKSSLMVFIEHCLNGNEEALKILDKDFKVLVSKYIFKKRFYFIKIIGETSSIKNMIIDYVLKSTELKLSKRYINSSDNVQMSVLLENLYNDIKNIGFTNIVFLIDECGKFIENSLYNQDKSDLFELQTIAEFVNFKDDCKMLISLHKSLRDYYNVGLKVTHTEWDKIQGRFDNVLFGDNSLEILKIFQHTIKLKTTNIDAMKEFDKFIDDIDASNIFNHISIVENKDSLKKLFPLHPIAVVFIIELFLKFFQNQRTIFSFLFSLEPYGFQDFINKDIDKYYLYCVSDLYDYVNYLLGVYNVSLPDSEIWGLSIDRIKDSSINQVEQDIIKTIALIHGFKLASLILPTKDLIIYSLSSKYEKKVIDSAIKSLIFKNVIMFQNQSRSYSLIEDSNIDLNYEISNIKNSSANFNFIEYINQIISNEKLISKKFLITHGLNKPFRYKIIQSADGIIENDVIYIVFNGLKIDDSSHMVINVKNTKELTELGKEIYAYKIVKQNNILKLSKDTRIIIDNKLHSLKYSLKQSFYDLLNKSQVYYKGDIYSFKNIQECIRLKIENDYSLTPIINNYTINYTISNGGALTPIKFLFYHMLNYPDKKNLGIEKYPAHMTLYLSIIKPSLMHIKDNLGYKLVAPSGLNFKHIWEFIEQKVREKINVKKLVNYLKLEPFGLNDVKSKLIISLFIIVNKNSISIFKNNEYAFKISDDLLIDLWKNIAQYEIHRIALTKTQEEIFKAYMLAVSYYESRFSNNALTVLSQIVFSKVNMLPDFAKKTNNISDNAKKLRSALFSMKDPVQTYFVEIPRIFSLTDSDTFAKSFKEAFNEIALSFKNMILDIEKHIFSSFYLTHPTYPYKNEMVDIANEILEIESSNKVRAFLNAFIYAENIVDLVDSISVILISKNIKECSDLDIKELKQNITSQAKYILNKTNLRALGKNVKRITILSQDKEVSTIFKDNDENIKEHIKNIEEKFLNKLEKKDKITLLLKILEKEIQDE*
GCA_020138145.1	JACGAX010000020.1	7	PT_SspABCD	JACGAX010000020.1_12	SspB_00004	SspB	20153	20986	-	JACGAX010000020.1_20152-20986(-)_1	MFDKVSFSGHEKFDCKIDWISRGLIEFNKCDKLFTNSKLDYSIEVLGLGGNMVKSLHFWLNALGLLEKNTLSNIGKIILEKDVFLENLDTIWLLHWNLVKNKSKATLYSLFFNYFYQYNFTKESLCQFVVAFLKKLDMSISENSIKFDIDVLLRMYDGYGDLGLFKDLQILSRKDFSWNLNIGNTANISDEVFLYILVDYIQMLDIKDSISIDEIQYSKLSIQKSLCLNENGLFMKINNIEHISNGALLYSESGGIRHIYLNKNLNTEDMLNRIYNV*
GCA_020138145.1	JACGAX010000020.1	8	PT_SspFGH	JACGAX010000020.1_7	SspH_00001	SspH	8040	12965	-	JACGAX010000020.1_8039-12965(-)_1	MSYINEVIFRKIENEKSQSDEIAKVLLEDFHKTTYVHILNQVEKHHPDILVLCDKRLELNSNASNIKSVDDFYMASARNEEIEDLHNYNLILFLVASRIDTLGDIKQITKEDLKDDIGAIVDLLGLSDDDAARLKNICNEILKKINHINIYDIDSFLLSIINLINNEACSNQEAIGMSLDKLGMFRYRKCFHDYFKTNKNLAKSIKTLKDLSNAINKEYKNLNNEDLANKFFEDDERSIIKEEFDMLDSGKKELIKQFIYADKNTLNKDKIKFATLDWADNKIELLFDKLIIQPNLSLYQQTIDYLEQKDITLQSAEVSLLKTLSTKKTNKNLEMVEEFYDKYKGYISENLNLDNKWKKMLYPKTIKVNNFLVGLVQLINMLECSLEQISISLDKKQKKAIFSNYNKDALRYLKYRFLIIEKFSNVLKFDEKLKEFLYSDDFDSNLNTQEKDKTTRGKKTELDFKITITYKDDRKITKYIKWKFETKSIVSKYCDSVDNILHILKEKKIFSPFYIANRFLGKNNLRFTLSDMPFGMNYKKYAFNFINKYKKYFSNPDEFNDIYNDFIEKFIGFLEHSFSSKDGDMLKICQDLNDSYINCANYIYDNYRNDDYKNDVIKSFVSMFTLQIQNSSDFLVIPSYHPLRLLSYCVKIKKIASVIDSFKDDKENIAMQDAYYNDLDILAKTPYYFDFFSLNGDKNKLLVPAEHFDEHSLYENIPNENEKNIITSEYISTLEKSIKEYLELYLYRVDNLKVLLHETNSSILPLEILKKLLDVVEDGQNYELFLNGDNASKIRKIYSDILKNTSNDDIQKKEISFLSNVRLQAFHDSFDSLDRLNYNLDIALLYDFFSSRAKIEYKNLPEANINNIALFDFHPTIWSNKRFITENEKNISRYLTTPVKTQVSRILDTLILSLVSDNKGDYDYKLPTISFTQDQNIKETISKIHQKTEWVISADSLTDKRVLNACGARVIKYKKARNLNKVLSISSHGNFILLKKTIKAKIQEIIEQNIAYDENIEEKLINLADEIAGDIVLKATGKGSFANELLGLALSNYIIKNNSTNSAIIYLDNYSDWFLGGVDSYSQMFRKEGRLADLLAITPVFKDGDLSTLYVDVYEIKYCSNLSKRDLEDKSIIQTLHTKKQVEKIFSEDEYNDKDFCIARFTDLIIEEHLRAFKTDTNVDINSEQLRTQIRQNYKNLNFIVRGFSFIFVYDLDENIERRDCDGVVQYHIGKKAILNILNNIDKQTKLIDINYQLSEQQKCDKAEDIKNMNVAKNDDIKDFAVKECVDVQYSKAVEIDTSLIEQNIKNVLIHHDIATRIIDVKLTPNSIRFSLKPDYDWNITMFEKLDSVFLSMCGLRLLRVEVVPRAYDLVFQREIRDIVFYKDCVKERELENQNFNTKLIIGKSETNNENIYFDLNSSDSHALVAGMTKSGKSVFLNSLIIDLIRTNKPEYLNLILIDPKQVEFAKYENIPHLHSLVTQKEEAINTLNQLVEIMEQRYAMFKGVAKDINSYNKQTDIILPRIVVVFDEFADWMLDKDFSACMSSNIQSLSGKARAAGIHLIISTQRPDNTVVPPILRANLGAKFALRVDTEKNSNIILDEKGAEKLLGNGHMIAKLSGEKYYIQSAFLSDEDIDEYIENL*
GCA_020138145.1	JACGAX010000020.1	8	PT_SspFGH	JACGAX010000020.1_8	SspG_00002	SspG	12977	14377	-	JACGAX010000020.1_12976-14377(-)_1	MDRDLLSILKDIYDFSKARNIDGFGFFNYFFGHRFLDTQDKEFIFLEFLNICRSNQENMFNESVIKKLNHKKIDTLLDVYQIHNSFDSLIQSCEEDFSYLKSNFKDYKEFYTLLECIEQILINPNAKKMKSLHPFSLNMVFGLYADDRRNFFARGGELLYLGFCNLENNAYKNELKELILYRYKNNADLRWEKLISLLNNGSLSDVDSSQVLNKNSINISGCEIVFENLAKDLIHLLKSNIVTEDLFSMISNLIALYLGMFIVYKSKILNNNNDKTQIPTEVLNTKSCKARRYSKDVYKINEEGVLSCIINIIQISTCCDLHELESFIKEVDKDYVFYNDLNNVKTYLIDIIKTEYKNNFSGVLRKLFKDAGLVSRDGTNAFRYLLSEELIALLVFLNVDIKMELDKFLSVIYDKYNIFISDRYIYDESLKSDFKNNKKRFIKKLRKLGYLDEKSDGLLYIVNTQR*
GCA_020138145.1	JACGAX010000020.1	8	PT_SspFGH	JACGAX010000020.1_9	SspF_00001	SspF	14383	16152	-	JACGAX010000020.1_14382-16152(-)_1	MSGLIKFLSGYLLSKSANANSFDDTIIKEYRKYGIDEINIDTINIDEIIKIFTNNPKHIIISGSAGDGKTYILRKIYTTLNGCIDGWSDNGNPAKIKTTNYTIVFIKDFSQEESKKEILNKLKTKTQNEYYFIAANDGILLDSLEECGEIGLRNEILNAIENYAQNDLFYFWHLSSLGSAFKIEKIIEVILNRFKKYEVDCPSLSDDSIFCPIHENIKELEKIKEQVVSLIKQCDYNHNFITTRKLFDLVANVILGVKKYQKNERKLQYFESCEEAINAMKNKPKLDACIYNNLFGENLNNVEDSKYKHYNYLQEFKIGYETNNTIDDFLMYGDIKNNYLYAKLLDNKYITFENFYKIKDSFFNSNNDNKEQIQNELFSSLNFFKKFLFFRKIKQNGLDFNDLSIYHHKESYENNIIFKLDKTKDENKLDIDSDIISELSSGLNRVFTGALLEASGGEIFIVKNFVKTNHKHSNELFIKISVDDLEIISKFKKDSVSSDYVPKIFLKFSSYNAELMLDLHMFEFLMRVANGMLPISFSREYYERVIGFKTKIISQINQESHFKNNKISVFKVDYSTGEDKVTNINIKSR*
GCA_020138145.1	JACGAX010000022.1	9	RM_type_II	JACGAX010000022.1_1	MTase_II_00170	MTase_II	1	816	+	JACGAX010000022.1_0-816(+)_1	ASTLGVNKQDKDLNADLRNQLIVEVFKIIEQKEIDYILIENVPRYLDVLIKYNDIVKPTKEMVYELFSNKYDIKVDIFNAKDFGIPQSRPRAVIRMCKKHLIWNAPKKQREITLKEAIGHLPSLESGEISNLKHHSAKMHNPREILCMKHTPSGQSAFKNNFYYPRKENGDKVKGFHNTYKRMKWDEPAPARTMNSGNIGSHNNVHPGRKQADGTYSDARVLTLRELFIVSSINPDWDYPEEYSDTFIRQIIGESVPPKLMFEILKGISNV*
GCA_020138145.1	JACGAX010000022.1	9	RM_type_II	JACGAX010000022.1_2	REase_II_00135	REase_II	809	2236	+	JACGAX010000022.1_808-2236(+)_1	MYDRRKDNKWILQKNINDKKLILSMVGLLTSNPCATADDILQKSKASGVYKGRSVKGSPSTFGVRMSQVCFYMFGYKKDKEFIPSVSTQFLSMGTKESIVAFINLFSMQYPHPNSTISSNFQIYVGRLIVKLLLDERLDGKIYYDEFVWFLVFLETIDEVKYKQLIKDIKKYRALTFDEKLKLFQSVYDYHNVFSNATHEVRNYFSKIFTSFGVFKTYIDKKSLSFDFIQGKDTVRKLFYNSYIVLNSDLIDYAKCLISIHSPFLKPKLESDCMNRDDWVRELYEFDMLEYFYDIKIHRNRVEKIRNIIESMPKEAKYGSNDGKSFENILGNCFELFREVQNVSKISGAGNTDILCNISIKLDNFKVNVDAKKRKAVLEGINPARIDKHIKKHGSRYAIIVASKFARGVADDINNYAITLVEAETLANYLLKECLSSEDGQADFCKINEIINKSYGKDITREINSLIVEKYSVKL*
GCA_020138305.1	JACGBI010000013.1	1	RM_type_II	JACGBI010000013.1_12	REase_II_00116	REase_II	10533	11729	-	JACGBI010000013.1_10532-11729(-)_1	MKLSELLQRNNTKEFLYSQLFAFFNIRLENKKDINNLKYFYIKSSYKESKFAKLDLSKHSNLTNQSLKDFSGLDFEINGNINHQIKIENDLNLNIDEIFDKLYKNIQNYLFSSELSEDEIEKMFLITIFGLNGSVDFNRNLYAVDINKHILTNAYFIKYYKLILNINLDYINLNFRDLQPEFVNGIAMRSTQFRVNLNYFYNTAKDELKKLNPYKYEILENNKIEIKPFAKTSKKDINKMLERFDFYGRFILGKKGIDINELRKRLEFDKEIIEEKTITKRKQNIITIAKNYLDDECVGCKDIYNINDRTFKTRSGMYYLEIHHVIPFAKANTDELDNLVKLCPACHRALNPNRAEENYQKEIIKNILENSNESKEFSKNISGYDGYELIEYIYNSLK*
GCA_020138305.1	JACGBI010000013.1	1	RM_type_II	JACGBI010000013.1_13	MTase_II_00065	MTase_II	11810	13585	+	JACGBI010000013.1_11809-13585(+)_1	MYKVLDLFCGAGGFSNGLELSGYYQTLLAIDFNEDALKTFSYNHKNAKCIKADLVDNVAKENIIKLAKKLKINTIIGGPPCQGFSSKGKNLGLNDERNFLFKEFINIVSGVNPELFIIENVKNLITCENNFFINEIVQAFSKLGYMLSYSVLNAKDFGVPQNRERAIIIGSKNMLFDFTKMKELYKSKVSVRDAISDLAYLNSGEGCDKTEYKNESKSKYQQDLRGEFLCNHKATKHLDVAIKKLKMIKAECGKECLPQELIGKQQFKTTWGRLKWDDISPTIDTRFDTPSNGRNSHPFLHRAITPREAARIQSFSDNFIFLGSKTEICKQIGNAVPPLLAKAIGIAIYKQSNTQTISINDAVLINDDCEKAVSYFYKNNISFDAIITDPPYNISKENNFNTMKSSKRQGVDFGEWDKEFDYLSWIKKYAPLVKEDGSMIIFCSYLYISFIIKELEENDFIVKDILRWVKSNPMPRNINRRYVQDCELAIWAVRKNAKWTFNNNSKTYLRAEFNTSIVSGKEKTSHPTQKSLKLMQEIIKIHTNENDIILDPFMGSATTGIACKRLKRKFYGIESSKDYFEICKKRFENEF*
GCA_020138305.1	JACGBI010000022.1	2	DMS_other	JACGBI010000022.1_41	pfam13280	WYL	40233	41105	-	JACGBI010000022.1_40232-41105(-)_1	MKVDYKDLMLIDLIFEKISSKDELAKALNVSTKTIENRAKNLSEIIKYSKKLEGYIFTDLLPKYISPKVVFKHIFAELENAKLESEFKGLFDEYFCSQEKLIDTSKLSNLNQKIIMLNHAINHNILLSCEYKNERKIIQANQLKVSNSKRYLYITYDKKNGENAGEHRTFALNSMKDIKALEYVKNGNFKNTKVGNAFGYAEDKKSVILYLKNEAASFFKRENPKSHNFSFLSEDDNGIEIEFFYSPNSVELESFIASWLPLISIKNDDELAKKIYENIQNNLNELGNLK*
GCA_020138305.1	JACGBI010000022.1	3	RM_type_I	JACGBI010000022.1_26	REase_I_00001	REase_I	18514	21432	-	JACGBI010000022.1_18513-21432(-)_1	MRKYTEKDLETFIENHLLSNGYIKRQSDDYDKNYGVDTQILFEFLKSTQLKSLNDLALRVGENNVKEKLLKRLSSECDKKGTLEVLKNGFSENGIKFSLLYPKPNNSLNQTADYNYSCNKFCVIRQLYFSNQTSESIDIVIFINGLSVATIELKNPFTNQNTQNARFQYTKRNPNETIFKRSIVHFALDSESAYMSTKLERENTKFLPFNKGLNDGLAGIGVQTGAGNPPSDGIKTAYLWERILSKEVLLDIILKYIQIIKKDDKNVVIFPRYHQFDVVDKLLKDCYDKGVGQRYLIQHSAGSGKSNSISWLALNLVELHKDDKPIFDSVIVITDRKVLDRQIRDNLKSFEHKGGVIEAITDGSKHLKEALINGKKIIITTIQKFPYIADSITSLDGKTFAVIIDEAHSSQDGQMSSKLSESIKEKSIKADNFDEVLEEIANNKKLQSNATYFAFTATPKPKTLEKFGSACMVEEEKKFFPYHLYSMKQAIEEGYILDVLKGYVTYESFYKLLVATKGDKKYDEKKAKAKLKKFVESSKITIEKKADIICEHFYTQIAMKIDGKAKAMVVTNSRQSALNYYFAISKILKSYHPTYKALVAFSGELEVDGVKYTESSVNNISEAELKKEFKKDIYRFLIVAEKYQTGFDEPLLHTMYVDKPLDGISAVQTLSRLNRVCKNKYSTCVVDFANTHEDIAEAFSKFYENSYLENESDPNKIFDLKDSIKSFMFFSDDEVDEFVRYVLEEKSENYIHSYLDMITYRINESNEDTKFEFYQKCKNYIKSYEFLSQILPYADIELEKIYIFLPKLISKINLSKIQLEKDLLANVDFDSYRVQLKAKMDIKLSSDGGFYPSNADGSKQKSEIVLDELANIVRSFNEKYGNFEFDSNDKIKRYLTSLKDDVLEDKSFLKSLQNYDRQNTKIAFNEILPKAILNKCDTNFAFYTSYCNDKDFQIIMSEKIYEYIVEEYRKSL*
GCA_020138305.1	JACGBI010000022.1	3	RM_type_I	JACGBI010000022.1_28	Specificity_I_00054	Specificity_I	24151	25458	-	JACGBI010000022.1_24150-25458(-)_1	MIAYKESGIKWLGKIPAHWEVARVKDIFYLFKDISYIENPTVLSLTRDGVKVRDMSNLKGQFAENYNNYNKVKVGDLLLNVMDLYSGANCNVSQVDGVISPAYANLRQHKECYPKYFDYYFKMQYISKAFQAAGKGVSYEHRWTLTSEVLLNYPIPLPPLEEQKKIADFLDEKCKKIDDFVTKQAKFIELLKEQKQVLINQATTKGLDKSTELKDSHIPHLGKIPTHWEVVRLKNIAKFNRGLNITKENLKDDGVYCISYGEIHSKYPFIVNPKNHKLKCVENEYLNTNINSMLYKGDFIFADTSEDIEGSGNFTLYDGEDEAFAGYHTIIVRVDKNIFYPKFLAYEFDSKTYRNKIQSLVSGVKVFSITQAILRETEVWIPPLEEQKKIAKYLDDKCEKIDKAINNITKQISLIQEYKTSLIDTTTKGMLKELK*
GCA_020138305.1	JACGBI010000022.1	3	RM_type_I	JACGBI010000022.1_29	MTase_I_00012	MTase_I	25455	27356	-	JACGBI010000022.1_25454-27356(-)_1	MNLEAHNDMINFIWKVADDLRDHYVKGKYRDVILPMTVIRRLDLVLAPTKQKVLDTYNAYKDKLDNPNSILTSEKFGSGYSFYNHSNFTLESLLNDPSNIRINFENYLDGFSPNVKDIIAKFKFKNELETLDEANLLYQIVEKFCSKKINFSIHPTYNDKGELLEGLSNLGMGYVFEELIRKFNEENNEEAGEHFTPREIIRLMTCLVFLPVKDEIKEGDFIIYDNACGSGGMLTESKEFVTDPNGKIKSEANFYLYGQELNPETYAICTADMLIKGENPENIKFGSTLSNDQVNVKCDFMLTNPPYGKNWDKDQKDLNVEKIKSKSVCDDPRFSIGITSKSDGQMMFLLNMISKMRHDTKLGSRIASVHNGSPLFNSDGGQVAIRSHIIKNDLLEAIIALPTNMFYNTAIPTFIWILTNKKPEHKKGKVWLMNATNYYQKMKKSLGSKSNEMTNEHIEKITEQFLDNASNDDCIILNNDDLGYVKVVVEQVKTLNELQNNESFNKLKDKETIISKLKELEQSPKDFKNSLEFAKFLGVKLSKSELKLLINSDKNTNTEKIPLTSDINEYYEKEIKPFIPNSWVDLKSKQIGYEILFNKYFYTYEKPRELDEIKHELSSLENELKDLLGEILS*
GCA_020138305.1	JACGBI010000022.1	4	RM_type_II	JACGBI010000022.1_37	MTase_II_00005	MTase_II	34453	36084	+	JACGBI010000022.1_34452-36084(+)_1	LIAILKLKVYNNTLYLNLGHAVDILNVKLTNVINLIKIQSSGCLEDILRSIYLIYPDFKIQPSIVFLEIDEFIEESANLYEVDEKRKKYGRYYTPNDVCQFMIRQMFYFGCKKNPKIIDPTCGNSEFILEYIKEYIKRHPKTNIDDIFKNIYGNDINEKSIIVSKLRVFFTYLKYAKCTKKLEDMAKIINANFTHYDFVVDFDKLKVQYDYVIGNPPYVENSKNFTYDAKYGNMYANIVENSLKILKSNGILALVIPISYVSTPRMMDIRKYVYQNTKEQIIFSFADRPDSLFTSVHQKLNVLVAIKKNDLSIENCNIKTSNYLYWYANERVNLFDDVKIENSYLFSDFIPKIGDGVSKTIFNKVFAYNKNNLLEQLKNADNLFTSFKGDEVVSIFLNMRATFWIKCFLTPQKSKEYKEFVVYNKHLYYLYCILNSSLFFWFWNVVSDCWHITQKDLKYFSFVDIDDKENEIFCYLYDKLSKKLEKTKKYIGSRQTDYEYKHRLCKAEIDEIDNYLCRLYGLSHEEINYVIKFAERYRKGEKI*
GCA_020138305.1	JACGBI010000022.1	4	RM_type_II	JACGBI010000022.1_38	MTase_II_00020	MTase_II	36081	37175	+	JACGBI010000022.1_36080-37175(+)_1	MNVVDLFSGCGGFSLGFKQSGFNIIKAVEFDKTIAKSYMANHPQTLMINEDISKVDNYDYFQKNEADVIIGGPPCQGFSMAGARIRKGFIDDERNYLFRHYINIVNIINPKVFIMENVKGILSSNKGEIIKEIERKINITQNYKIYHIYPLLVNAKDFGVPQNRERVIIIGVLDNKIDIDKEIKNTKANILKKIPTFFDNVMIKDALFGMPNCIGDNLISYPKTAYQEYLHGNSKGVLKNHTQTNHSKKALERIKRIKPNENYTSLQEDINSIHSGSYGRMSFNGISNTITTRFDTPSGGRFIHPIYDRTITPREAARIQSFPDDFVFSGSRTSIMKQIGNAVPIKVAYFFANLTKRILNEYNT*
GCA_020138305.1	JACGBI010000022.1	4	RM_type_II	JACGBI010000022.1_40	REase_II_00049	REase_II	38957	40219	+	JACGBI010000022.1_38956-40219(+)_1	MKIINLQELKIYSFDDLLSLFSVSKDKLSEIIKNLLALGIVKRVSQNQLQQFSHKNIYVFTYVGVVMVDNICFAVYPKYLQSYQNDNNRSMLKKLVQVIKKYEHKKHIQNLGSFDECFNFNLLSFAISFIKDYATYGLYEQKKQFFELNGDNEIHWDKTTSNTSVYFFNNIPIYLDTFNVNKKINERNYFTRLHATILSEICDRLEGVLALVELNHIRLSDEKLSCFGDTGYIIKQIEQELSRQFITHKQNTLRMMKKYLSNSDYGMGGDFVSFVGTSSFHMVWEDVCKVYFDGDKKPIEQKPKWHINDIMCEKDTLEPDIVIENKDENTIEIYDAKYYSIKLDGKTIYKNPGVGDVIKQFCYQLSYEKTHKVIKNIFVFPSDTKNNENEGFVEFEIFEGKKIHFLYLYDQEAFERYLKS*
GCA_020138305.1	JACGBI010000022.1	5	cas_type_III-D	JACGBI010000022.1_59	mkCas0066	Cas6	54047	54808	+	JACGBI010000022.1_54046-54808(+)_1	LKYVKLSVKNININTKYEFNGSAIRGTLGWALKSVDENVFALFFNKDNTNTKYRLDVDFNTYDFSIYLFNEYIKFTPYFALAIEKMRAFGLGVNRQKFDYEMILLNDEAFMDNKGNVLNKDIKSLEFVEQNVCKNVKVIFKSPFMINDKKSNFDPLSFFISIKRRVNEMNKISERVFFDNNFLFSQKLYDYNLLRYSNNQGKKMNFFAKIGEINFYNLDEECFKLLDLSTLIGVGKHTAFGFGKIILERMENE*
GCA_020138305.1	JACGBI010000022.1	5	cas_type_III-D	JACGBI010000022.1_60	Cas10d_WP_150960271.1	Cas10d	54801	56300	+	JACGBI010000022.1_54800-56300(+)_1	MSEVLVLVDIAAKQEYIFSSNKLKDMVGASEIIARATDVETIKENCKEFDFDTSKIKDGFSGGGNAYLFFDELEIAKEFIKKYSLHLLKTYPSLVPYLLPFKMSGEYQKDIADAKDELDKIRNSFYPLTHSLNIGFERLCPSSNIGVDNEGKISKATDIKRKMVEKSKRFNKYLEGKGYEFSSELDKIYIHNNAFISVVHCDINALGQKVRKLKNKEESKEFSKKIDLIMQEAFAKMIDKLVNHLDNGGFEFKDVKITKDSFKDKKENKYYLPIRPIILNGDDFTFVSEGRLGVWLSKIFIKELENAFEEKNKNFNNELKEIFGGSLYASAGIAICKAKTPFSRAYQLSEELASKAKALAKEDESKSSLAFLILSNQVKSGLNYLENTYTSERTTGKNEFINHKGYFINNKNEKYKGYDFDELLSLIKILNKMARSKMMKIRDLLFYNDERSLTQYIEIYCENDEFNASDLLDGNEIKHKNMLLDAIELSAFYPQKDGQ*
GCA_020138305.1	JACGBI010000022.1	5	cas_type_III-D	JACGBI010000022.1_61	Cas7_IIId_WP_048037777.1	Cas7_IIId	56297	56878	+	JACGBI010000022.1_56296-56878(+)_1	MILRITLSSNAIITNGNGDALIDLDSDYNKYGLPYISAKRIKGMLKDSANELISMGQDINVLKLFGDENNEGIIKLSDATLENSEILEKLSSEFKTDIIKNSFSVILNQTSLDEFGVAKAGSLRRFRAYDKGLVFESEIEGNLEFQKDLELICLNLRYIGHKRTRGFGKVKCELIEGKNTEQKMAKALMKMIK*
GCA_020138305.1	JACGBI010000022.1	5	cas_type_III-D	JACGBI010000022.1_62	Cas5_IIId_WP_050350677.1	Cas5_IIId	56875	58296	+	JACGBI010000022.1_56874-58296(+)_1	MMIFTLLDDVIFTSLSGDENTVDTKGYLSASAIKGAFKKLGVEYKNPQNAYFYDGKNIFYPAPMNLKKNKYVQEDLKIYTEIDEEKEKEELKKNKNLNIDKKSSIGGYICIKNGVLSKAKISTINKTHVSLADKENMSLKELEKYESEGEYKNKIFSYTALRKGQKFAIKLMYDEDFSKLDGKVLRLGKSANSQYGRVKISFESSNDKEVNFNGEFYLVAISPVLLRNEIGGFEPSFDALKSALKDIEECDLELKEIIISRYEKAQFYNNSYKCKTPQVMGFSIGSVFKVSGKLNDEFCMVGVQQEFGFGRLKAYASFNDLKLEKDQETKQTNEISSDELKIIEPALKNILKQDLEQRVFLSNEYKNYVIQDENYKKHGEIFSASELSRMQSIASAFETNKDFKTQFEDKYKDSAFYKKMQDKGLRLDKFDIAKHENEKYKSFYTDDIKNEIAKKVLISKIKYARKMLKKDEK*
GCA_020138305.1	JACGBI010000022.1	5	cas_type_III-D	JACGBI010000022.1_63	Cas7_IIId_WP_033024066.1	Cas7_IIId	58293	59609	+	JACGBI010000022.1_58292-59609(+)_1	MSQEVHKKLRKKIFYKGILENQTAFSIGTKEGDFIDSLCLKDKSNKPYISATSLAGVLKAKLKNNKLLGDNDNKSLVILSDCYLNDKSNYQVGIRNGVKINPTTNIAENKALFDYEVVFKGAEFDFECLINIYEDDFTSELQEFEKAINSELLVGMKTMSGFGEFAMKELFKIEFDFSKNDEFSRYESFLRKSFYESKVETKESNNKFEIKLELDITNSLLIGSVNNDGEIADIASLCEDGKSIASGTSFKGAIRHQALRIANTFSDKLGEKFVDELFGYVDGVAAKKSRVRVNESEIVRDYKTMKKALTKLHQRNKIDRFSGATIDGALFDARAIYDGKINLIIEVFSQKLEDEKNENLTDEEKEQIKARNEEKLKRYEKEKALMLFVARDLCAGFLAVGGGKNVGRGVFSGKFIAYENGKKLEPKEMNEIAKELLK*
GCA_020138305.1	JACGBI010000022.1	5	cas_type_III-D	JACGBI010000022.1_64	cls001376	Csx19	59606	60043	+	JACGBI010000022.1_59605-60043(+)_1	MKELLKDFVNAKVIIWTMDKIYFGIFDGVEVCSYDKKISTLDGILELRAFDGVKELYYWKEGSRVYEFKGDEINSTTKMLGKVIKCENGWSKVDDGRGGKFYLPLDKKDGEIIIEKCDIIGYHKKTHQAYIKGYAIKDYAIKEIR*
GCA_020138305.1	JACGBI010000022.1	5	cas_type_III-D	JACGBI010000022.1_65	Cas7_IIId_WP_052712641.1	Cas7_IIId	60040	62151	+	JACGBI010000022.1_60039-62151(+)_1	MMNGIFLEEFKKAGVDVSGIEQKIEKPNYEKDNVAIAPFNFINIRENNKPIVALYKKQDKEQNKKENNEKNNSDVKLDVFDKKLFTGEIEITLKSKTPFIVGDSTKDKKDPSKVCFFSVKNEIPQVSGSSFRGMVRNIFEIVSFSKFNNINNHRFYFRNVADGAKSPIGIAYDEVAAKLVPKKDNNGNEIIKNGKPEMKKVSKAHMGYLKCNGFRDYVIYPANYEYKHDKSDKELKNNAHKIMGKAFDFDVYSGYMNSKKTYYHIAEYKEDKSPIKLDYQRDVLPYKLDYENAQTSSQRKNYSSKTKSEEDITTINLFERLEEKRFKECGVPCFYIQAKDTNGNDYVFFGNTKFIRVPYFYTTLDCVDGVYKKDDKYDLTEFVFGKEGEFATRVFFEDLKLKNQEELQNKDDLKAYLDENIYTKEETTEPLLAPKPTAFNLYLANNEPSKILTYNGDANVKAKLKGFKMYHHKNLSNDLKEAMLDPNKDEKAMKNVLKSFKAVKSGVEFVGKIRFLNLKKEELGALLYSLNVDDKSVYKLGGAKPLGFGSVELKSTLKLFDIDKKYSDLFANDYFKKYENNSSDSKIKELVKHFKDITLKSIKENSKGFNDIKSYDDFERIKELKAMLDFKNTSLPNWDLNTKYMVVNFDKNSKNTDIKFDRKLILPSPRELKDHFLCTREQLEARHDECLNSKKDKNKAKGK*
GCA_020138305.1	JACGBI010000022.1	5	cas_type_III-D	JACGBI010000022.1_66	CARF2--CARF_HEPN_MK_CARF_00010257	CARF2--CARF_HEPN	62151	63482	+	JACGBI010000022.1_62150-63482(+)_1	MGLRVTNQRKRVIFSSFGFKSKYAESTEYKLDENLKNALSLDIKTDKYLNMTDIYLKNFENKNAEFVFFSTEAAKNNQLDILKDFKKDKYELIIFDEKKHEELLNKLIKKIQDIEKNHERTDIIIDITHGFRDTTSVGLLAGLIEYSFSREDKKDNKMNFIFAKEFKDNDGVKFYTITSLNNYADVLKLSFILNTFKNTLKIIKSDVEHNFYKELVKLSDSVFENNIKEIQKAYKKLVVEKENISKNPNDIFFALLPMIEDILNELKEFDNFSDGSDYKDYFILCNLYLKKNYALNAAGFMLEGFQIRLWQYFMPNIAYDYAELQRVKNMLFVCVDGLKDENKGKDEKQKILANKLANYKYNEQEKTLFSKLLEYRKSVAKYRNDMSHISPNMKDKNGKKVDILEELKKIFILIQKIKIEELALIRADIKAIIKEYLSYEPKE*
GCA_020138305.1	JACGBI010000022.1	5	cas_type_III-D	JACGBI010000022.1_67	CARF2--CARF_HEPN_MK_CARF_00010257	CARF2--CARF_HEPN	63573	65024	+	JACGBI010000022.1_63572-65024(+)_1	MLNKKGLQIIKKANNKKDKDNIMQDENTQNNTNINQTQEKSKIKIISFLGMTKTDKDLKEFNQKCEKDSTQDKIKAPKQAKYILTRDFYKVFGVEKDTQDLDMWSATECLLKEFNNDNFEFTLYGTEKSILMQKPIYGALTPKEFDQKEYSKFLGDLINDLKSDFNSNKYKKIIVDITHGFRDNTILAIFAGLIQTNINKDFKINFIVAKEIVPFQEYEFISLDEYIENMVMSNVLSTFKQCLKVPDYNLDNPLYLALKNFSNALFKNQIQDINKNLKNLFYYDRNPIQSLANLQTLIDEIMQELKGLNNVNIKSAGNGKIKPKRAFYYELAVLYKKHDYFLNCVQFLLESIYLHIFNEFKQQLNRTENEYCYSEYKVIRDFLLSFEETKPNVNQNNHKYTKYKDLYPDDIKLFNSLINLAREIADLRHRMSHCDAFSDDYENNYKTRIEGFFSFYDEIFSNNLSFSKELKDRLILDAKEKTK*
GCA_020138305.1	JACGBI010000022.1	5	cas_type_III-D	JACGBI010000022.1_68	xls002255	Csx20	65021	65392	+	JACGBI010000022.1_65020-65392(+)_1	MNSMHLFFSHQLSDEQIKDAKTSLNITEFKALPKDLQTRFSNVPPSLDSLDEYAKDFYEYIDKNTKKGDFLLISGDFGLCFKLINYAKAKSLKPVYATTKREVLKDENGVKQSIFKHIKFREF*
GCA_020138305.1	JACGBI010000022.1	6	hachiman_type_I	JACGBI010000022.1_35	HamB1_00003	HamB1	30619	33150	-	JACGBI010000022.1_30618-33150(-)_1	MTSLIEDIANKVYNNPYLKSLLCILEKDYVNNLSQIDKKWSLNNKQYKDLIRFIDILSRSKTPKNKNLTIKIISLLIDFPIINDDFFKLLIVNSFVKLGNFPSLQILDNFQDCFYFRELREDYNIKNITNQSPLKHIFTDSQKQLFDELIKSNHYSFSSNTSFGKTFVLTAFIKYIIENKKNENNEDNIALMVPTKALIHQLFKSINEILKDFPNNYKAIISPKIPKYFLNNKNNYIFIFTPERLISFFAENNNPPIKYLFVDEAHKLLSNNDTRSVLIYHAITMANSKDIKIYFSSPNIHNADIFLKIINKNQNFNKYIEESPVTQNKFFIDTTTNDSYMLSDFQENIKIDNLHFKHGSNPIQNLYDLINFISFKNSQSIVYCNTPRNAMEYSTKYAELLSNIKNEEIQETITFIERNIHKSYFLIQCLKKGIAYYFGNMPEELKIQIEYLYNKGVINLLFCTSTLLEGVNLPVKNIFILNEKIGRRRFQKIDFWNLAGRAGRLGKELSGNIFCVRLDKKYWGGGNAKELLNKNIEKQDFELFSSKKKLYNNLGKILNNEKINLKPNKLKRLNAYANVMFYHETMSIDSLLKNNFINTNQNNKDKLQEYKNNYTTIKDIVAKNINIDIQTQIKIFNNNLTPMPNEISHKACLELLKIIHTKYNLKNITEPQLSYYALMMYKWIDSQSLHEIINSSITYYEYNNKPIKIEYNKDENFNKNNPLHVNILIENIINCIEKTIKFDLKNYISNYQEFLTFKGYQINLDWASFIEYGSSNKTLIELQELGFSRNIANFLKKYHLDKFLNTNDVIDDFNEIDLKNSIDKKQHKNEYNEIADFLNWEKI*
GCA_020138305.1	JACGBI010000022.1	6	hachiman_type_I	JACGBI010000022.1_36	HamA1_00007	HamA1	33147	34088	-	JACGBI010000022.1_33146-34088(-)_1	MKIFKENEEFVNDLTHIKQMQLTAANDIGTIDFFMLPIINKDFHYNCLINNLMKILHLHSLTGEELDKYNSPIIISQKARERYVSFRKNSNNKNKQNDLKDGELGELILFALLEGHLKAPKILTKMSLKTSGGTYVHGSDGVHLYKKGDRYQLIFDESKLYQNIRSAIKNAFDSIHQFKNEIDSYGNHKAGINYEKSLLSNNLEKHVFSEEKKEIIEQLIIPCEFQKNISIDDAFSIFIGYEINIEQEQTKYSDSEFELKIKEKIKKDIDNLEKLFNDHIKKLNLYMHSFYIYLIPFTKLEENRSKIINRILS*
GCA_020138305.1	JACGBI010000023.1	7	cas_adaptation	JACGBI010000023.1_1	Cas2d_WP_013277804.1	Cas2d	180	443	+	JACGBI010000023.1_179-443(+)_1	MPYIICYDITSNKTRKIIHDTLITQGEKVNLSVFELDLKECKLNSLIIKLNLLINPKTDTIKIYKIPTKTYLNTITIGTNPISTNYI*
GCA_020138305.1	JACGBI010000023.1	7	cas_adaptation	JACGBI010000023.1_2	cas1	Cas1	444	1445	-	JACGBI010000023.1_443-1445(-)_1	MQENYQQSLQKLQKQKSLKEVLHISKAGLSLSKEQEFFCVKNSKETVSKIHANKLKSIIINVNITLNSEVLFLAKKYKIAVLFVNKELESINIYTSSTSSKTFLAQAKLSDEKRLSLAKSIIIAKCKNQLNYIKRMNKYHKKYDENILKMMKIIIKLKKAKNNQEILAYEGGVALWYYECLCDRFNKYNFKKRYKKGAKDVVNMSLNYLYGILYNKILKLIIDNGLSPYVGLLHANNDKNISFVFDVIEEYRTYVVDFVVFGWFSYNPNVNDKDELSKELKEKLCKRFNARLLDKLSYKNQKISIENIITLQIQALKKAILNDDKYKGFCPRL*
GCA_020138305.1	JACGBI010000024.1	8	Mokosh_TypeI	JACGBI010000024.1_3	Mokosh_TypeI__MkoA	MkoA	1851	3914	+	JACGBI010000024.1_1850-3914(+)_1	LLDKIYKNGLFKDNIEFLLEVNNKNNNFDCKSIDELLKEIKQHSSSDDNAILYSEKSIKMEEDLLKAENDYIQSKKLSQIGTISNTKNNQLCFVIENANRHFKQNHKVIIKKLNYTQDDDELKGVVDKFVSTKSLLYVNIEDEYSKINLKQYDKNEILIKYSINYDYQAEEIVFKKKERALDELKKSNVYINNLASKLCEPNLNFTENNLIKIDEFFNKNLDENQQLAVKKALSLQDGSEILLIQGPPGTGKTTTIVEIIKQYLKLHPSYKMLITSQSNQAVDNVLEKICEEEQKILRIGNDESKMSEIARKYTPNKIINTIVSKNIKDLQENEIQEFKKNQDEFKEILQSITSKSVKNTDVEMFFIKNIKIIFGTLIGISSWNNFREIVFDLVIVDEAGRATLSELLVPCIKAKKIIFVGDHKQLAPIIDDDIANNLESYSKKEVITSLFEQLFNSNTKFNNLKHMLTYNYRAHKSICNIYSNVFYEGDLKTKDEINELKQHNIDCYIANLVWLNTGNLKDRADEQKGTGKINRCNAKIIKQELNTLQNYCKNNNLSIGIITPYKDQKYYLDNYLKDIVQKYKQDDIQIDIGTVDSFQGSDRDIIFYDCVRAGGGKKSKIDFIADEKRLNVSLSRAKKLLLIVGDIDFLYKSCTNNGFNPFKEIIEYIYKNKSEYEVRNLGEINEA*
GCA_020138305.1	JACGBI010000024.1	8	Mokosh_TypeI	JACGBI010000024.1_4	Mokosh_TypeI__MkoB	MkoB	3904	5202	+	JACGBI010000024.1_3903-5202(+)_1	MKLNFNLIQHKFTYFGEDNNYELYDIKYVFYPVYKCIVNCIFKEDEQLTQIEVFILRLIDTTKSKISTIEKITCLDKDVLNTIISELIFKAYLDNNLNLSKKAKDYLNNIKSTKMVEKEFCVIFDAISADIIELSQSDIRLEHKVDKDAIELKRNNTLRPDNNCLNNIYKDDKTLKQVIFENIQNFENNETLKLYSVKDLSKISMFYKKHLCCFYKNSINEKKIVALNIASEDIVADEGISRLFDKLLEKEDFKVKENQATKDNSNRFENYTFTLDIKDGQIIDECSHKKYFKYILENAKNDIYIQSPWIRFQVLNEYLDYIKSALSRKVNIHIKYGIENKSKRDNKAIIDKKAEEVFIELKNNYANFKTYKDNSHEKFIICDNDFIINGSFNWLSYLHNEGNERKENSTITKNKDTINKKIKDFYNKEENK*
GCA_020138305.1	JACGBI010000024.1	9	PDC-S04	JACGBI010000024.1_20	PDC-S04_WP_169250289.1	PDC-S04	18920	19555	-	JACGBI010000024.1_18919-19555(-)_1	MKENKLSFEELLTKNKLGIEDFKELDKASRFYTGIREKELSKTPIKGNFDYTHLKTIHKHIFQDVFSWAGKDRFELNLLGPMFKGDSMFCNGQFIPNEANRMFSNLKKQNYFKNCKNIDELAKNLAEFMGDLNALYPFREGNGRTQRIFINQLAQNAGYKLDLRLIDKDKMIDASIKAMDCDYKKLQTLIKVNLKSFKQNLEKEQSQGISY*
GCA_020138305.1	JACGBI010000027.1	10	RM_type_I	JACGBI010000027.1_31	REase_I_00010	REase_I	30569	32863	+	JACGBI010000027.1_30568-32863(+)_1	MNFSEQDTRVKIIDEKLKLALWNEENIIREYYFNAGKKLIGGKRGQRKFVDYLLKFQNKHLAIIEAKKLSKDPLDGLSQAQEYAKNLDVRFVYCTNGEKIYEYDMQNARGEYLDNFASPQVLFERVFGNLKECQYKLLTQKDLFIPQKELRYYQKIAVERVIKALIEQKDRILLTLATGTGKTTIAFALCYRLLEARWNKNNKDKKPRILFLSDRVSLRDQALGEFNYIEQDCKKIDTKELKKSLTLPSANVYFGIYQSLSAESDINDEENKFYLLFPKDFFDLVIIDECHRGGANEEGSWKEVLEHFSCATHLGLTATPKQKDNVDTYKYFGESVYEYSLKDGIEDGFLTPYKVKLVTTSLSGGYTYNPNDIIEGKLEKGHFDIKEFERNISIPQYNEFIAKELLKLINPMDKTIIFCVNQAHASEIKRAIDKHKSIKHNDYCVRVTSDEGIIGLNYLKSFQDNDKAFPVILTSSKMLTTGVDARNVRNIVLLANIGSMIEFKQIIGRGTRVYEGKDFFTIIDFVGATKLFYDPKWDGQRILEDNEDNKEQKEEESKKENNKNENESKIKKKEKITVHIKGTKLAIYDIKTSYIGENDKPLDAKEFLEFLFGKLAKYYQNEAKLREIWSDLNTRKEFLKKLENDGISKDSLQDLALMFEKDCDLYDVLAHLSFNVELKTRKERVQIVKNSSFLKSFHNEKALKLMNFLLDKYENVGIEEFEKGLKPLIELSSLGNIKELSIEFGGINELMQSFATLQRELYAG*
GCA_020138305.1	JACGBI010000027.1	10	RM_type_I	JACGBI010000027.1_34	Specificity_I_00039	Specificity_I	35934	37187	+	JACGBI010000027.1_35933-37187(+)_1	MTNLPQGWEVKTLGSIGFFIRGVSYKKEQLLSIKDEKSVYLLRANNIQNELILDDLQIIPKELAVDKIIQNNDILFAMSSGSKHIVGKNILLNDLNDFTFGVFCGLFRINNLNISHKFLAFYLKSSFYKNYILNISKGSNINNLRFADLENLQIPLSPLKEQERIVGILDFAFSKIDENIKKAKENLANIDELMQSALQKAFNPLNDNTKENYQLPQSWEWKSLGEISNLIQNGFAASKNNEIPSGYVHLRTHNISTDGNLNFDTLIKIKREFIKEKQSFIEKNDILFNNTNSTELVGKTALVTQNYNYAFSNHLTKIKLKNQYNSKLVVFYFVLLLKNKYFEKICHQWIGQSGINIDKLKKIQIPLPPLKEQEQIAKHLDFVFEKTKALKELYTKELKDYEELKQSLLDKAFKGEL*
GCA_020138305.1	JACGBI010000027.1	10	RM_type_I	JACGBI010000027.1_35	MTase_I_00004	MTase_I	37295	38788	+	JACGBI010000027.1_37294-38788(+)_1	MQNKIDKITDILRRDDGISGAMHYTEQISWILFLKFLDDYEEELKLEAILNNQEYKSILEEKFSWKVWAAPKTSEGKIDFNKALSGQDLLNFVNKELFVYLKNFKNNEDFKSIEYKIGGIFEFIDNRIANGHTLREVINIIDELSFSKESDVFALGEVYEKLLKDMGSDGGNSGEFYTPRPLIKAMVEVINPRAKERIYDPSCGSCGFLVESFLHILYKDESRKTKASLSVEELEFLHNDALFGKEKTPLSYAMGVMNMILHGVKSPNIIKTNTLSKKITDITENDKYEVILANPPFGGKEKEQIQNNFTVASNATELLFLQHILKSLKNNARCAVVVPEGVLFQNSNAFVSVKADLVQNYNLECILSLPSGVFLPYSAVKTNVLFFSKGLNSILKANDDKVYYYELIPPYKLTKNKPLEYAHFKEFLKCYKERKITANSWLLSKKELEERNYDLSAKNPNVKEEKILRTSEEILNSLEENLKTQQEYLSELKSILK*
GCA_020138305.1	JACGBI010000027.1	11	hachiman_type_I	JACGBI010000027.1_32	HamA1_00009	HamA1	32901	33833	+	JACGBI010000027.1_32900-33833(+)_1	MQGKEIENITTINTYVKNKDNVTFEICLDSVMDDSCSRFLLSLINDFEEGEWRFEKFNQYIMNTLAETALSKTEREALASKEEYYSIIQRSVANLNKKEGEIGEIFLYGIMKKYYNALPIVPKIFYKQNTNDYAKGADSVHLTIENQECHLWLGESKFYTDITDAINEAIKSIKNLLVKDKLNKEKSIIMDINDVESFIKDKISKESIDKIKRVLKQDTSIDELKNILHISISIIYQCKTTKRYSELSEEYKQKIVNFHQEKAKQAITKITNELNNVHNIEKIKFHIILFPVPDKEKIKCDFVKKLEVAK*
GCA_020138305.1	JACGBI010000027.1	11	hachiman_type_I	JACGBI010000027.1_33	HamB1_00007	HamB1	33830	35932	+	JACGBI010000027.1_33829-35932(+)_1	MTSEKIFDECVRIHENLNDNKETEAKEKLFYLLDEIQDKALYPPILNHLIRQFGLYPYMNQDTSILEDKFLLECFKANIGEDEPKVLHREQSRVLKRLLSNESLILSAPTSFGKSFIIDALIAMKKPKNVLIIVPTISLLDEARRRLVRKFTPDYNIITTSGATPKENNIFILTQERVLEYLDFIKANRIDLFIVDEFYKIVGDIRSDILQNTIKQVSSYSKQSYYLCPNIKQFNEKSSKYQFLKNIEKVLIDFNTVALKTHDLSHKKEKKEYMLKNILNENKNQKTMIYIKSKSESKKVCKNIKNYINATDNQLKSFSNWLKKHYWQDWDFAECLANGIGQHNAAMHRFIQQLQVKLFSENEHMNIMVTTTSLIEGVNTATKNIVIWNDSVARDKDKLTSMQYKNIIGRCGRMFKYFVGNVYLLESNKETLKNEQETMEIIPQEEFLYRNDLETFNTKTKMEENLKNVLNDKNKFHQIMSKMKNYSILMDLNNILTIVENAELFEKSIEYLNSDVPDEWGFIKKKEIREIVFKVLNEKSKNAYFKIIDYGKHNYDGVKQTINNTSKQERYKINISQYFDIEKAISFDIASFFNDLNQIMQILYPEKGIDISSFVTKLSNAFLPSVVYTLEEFGLPRIISKKFHQCGFIDFENKDLTIEQALNKFKECTADDIINILKEKNLYDNFEDYILNYFYEGLGQ*
GCA_020138305.1	JACGBI010000038.1	12	RM_type_III	JACGBI010000038.1_50	REase_III_00003	REase_III	56612	59377	-	JACGBI010000038.1_56611-59377(-)_1	MSNFNFTNDLIHQNKAVESVLELFSTNDLKANVKRVQENNNIKNQNFKDDNIYDICMQTGTGKTYTYTKTMFMLNNAYNYDSFIVLVPTLAIKSGTKNFFELSRQHFIDEFGKSLSFYEVKSEKSNKKGQMPQSIKDFCKHDDKNSIRVLLINAGMLNSDTFKNDYESNLFDEFFNIFDALAHTKSVLIIDEPHKFAKENSTWQNILKLKARFILRYGATFKEYSNLLYNLTPLQAFNDNLVKGVRAFVQDFKIGQKAYIKLKDLNKNEPIFCDDKNNQFSLKKGQNFSCFYDFLNELFVEDFNTKRMLLSNGVELSKNDKFNPFSFNDDLAKQMINACLNEHFKLEKDFLSKKVKIKPLSLFFIDDISSYRGENARLKEYFEKALKAKIEEELKHCDEGFYKEYLKKSLEDISLTHGGYFSKDNSDKDEKIEQEINEILHDKIKLLSLDNIRRFIFCKWTLKEGWDNPNVFNICKLRNSASEISKLQEVGRGLRLPVDEHKNRLNDDGFYLNYFVDASESDFIKKLISEIEIQENENELKLGDILDEKFYKLILSEYNLNEDIIYDELFKCEAINKRSVIINIEKLQEKYPLAFNKNHLKKDKVKNAKDKEKKVKIKKHLYKDIKILWEEINKKVFLKYSANEDVFLANFKNFLKEYQENLQENKSYLTSTSISVKEGKIQAKTSVENNYCTIKMLNYKEFLLNLSAKLGLNANTLHKAFYELLKEESFNVNEYLNELSLNQLCKEFNLYLLNNSNKIFTISYEEFSSTIHPTKITDNKGSILDEIKASDVGVLSDKEASNESFLYEEIFYDSNIESENIKANIKEVCVYMKIPKNSLKIPVAGGFTYSPDFAYVLKDNLGKVHYFVLESKGVDSKLNLRNDENEKINHAASLFKGLKISFIKQLKNNEIKKIVQQVLDA*
GCA_020138305.1	JACGBI010000038.1	12	RM_type_III	JACGBI010000038.1_51	MTase_III_00010	MTase_III	59379	60932	-	JACGBI010000038.1_59378-60932(-)_1	MIYIDPPYNTAHGDFIYNDTRTYDLDKLVKMGISEDEAKRVLEFSTRNSSSHSAWLSFMYPRLSLARKLLKDDGVIFISIDDNEAAQLKLLCDEIFGEENFIETFLWNKTQTPPSASYKTRKTHEYILCYQKIKNNSKFVSRITSGGDAPLWNETNSERILTFPANYVVTTLKDGLYKKGLKDNIELLDDVLVKNQKICNEFRLRGHFRWKQDSLNDEIRNNVYLIIKSEKFSIRYCRDGDRIVLPTNEISKKDNVGTNENASEELKTIFSNTKLFSFNKPVSLIKYLVSLCCNLKQDDIILDFFAGSGTTGHAVMQLNAEDGGNRKFILVQLDEKIDEKKSKIAYDFVKNELKCEPTIYEITKERLLRAAKKISHDYANASNLDFSEYEIVAKDEKELEKLEKLELSLSDNLFSDFDINKINEILTSYKLADGIALDAAFKIIAFNEYKAYYLNKNLYLVYPNFNAECTKLLMQNLQNKDLICERVILYNASFTSSEHKTLKDALNQIGIKLQVRF*
GCA_020138305.1	JACGBI010000073.1	13	cas_type_II-B	JACGBI010000073.1_94	Cas4_II_WP_102552661.1	Cas4_II	97772	98344	-	JACGBI010000073.1_97771-98344(-)_1	MELLKASLIRQFVFCPRIFYFYNFCDITPKYPKHVDFGNEFHVIQDELFKSRTFAKFGLSEYKAYKNQYLEDDELCGVCDMLFVGENEVVVLEFKHSDNLNLSNGAKMQLLAYAKMASKTYAKPCVRMILCSSNHLKHKVFKVFPDDFARLNKIIKDMKNLLDNGVFPNSSASLNACNQCEFFNYCDDRE*
GCA_020138305.1	JACGBI010000073.1	13	cas_type_II-B	JACGBI010000073.1_95	Cas2_II_WP_021888968.1	Cas2_II	98375	98641	-	JACGBI010000073.1_98374-98641(-)_1	MYLVSYDIENTKNRTKLFEELKDLGLLNIQKSVFYGELSKSEIKVVKELFKKLCGDEDKAFLCRCKIDLNDTHGYKKADLEQVEFDFV*
GCA_020138305.1	JACGBI010000073.1	13	cas_type_II-B	JACGBI010000073.1_96	Cas1_II_WP_122951193.1	Cas1_II	98642	99595	-	JACGBI010000073.1_98641-99595(-)_1	MLKHLVVDSYGVYLGLKSARLIVKKDGVLLKEYPLKNLKTISIKSRGVGLSSDLAYACGMRGVKIFFNDFKSHLALHTLHEHKSVNVIKHQILSEQNGKDLALAKELIIGKIKNQRSTILYFSRHKNQEKAKLISNKLSLLIGELKKFKLSKDEIFGIEGSAAAMYFKYLSECELLGDEFINRTGRFAEDNINKALNYGYAILQNHIYKCVINAGLNPYFGVLHSLRSAKPSLVLDIMEEYRSFVVDRNVIKLSNRLKGDFAEHKKFIAQQIINSLSKKLNYNHSKLSLESIMQRQVYKLSGFLCGANNYHSYVFRW*
GCA_020138305.1	JACGBI010000073.1	13	cas_type_II-B	JACGBI010000073.1_97	cd09704	Cas9b	99589	103362	-	JACGBI010000073.1_99588-103362(-)_1	MKTHISIDMGAKNNGVFLAHTKDGKIIDKTATNYIFEPSSINFLKKDRTKKRHQRRGFKRTRLARRLLDEIIKKLKKQDLSQAEYELLYGLLKNRGFNYINIEFENDLSDESLEILNEIDAYEFKNCVSKNDYELRLSEIANEYDIDEFCEFLAKQVALITQKDENDKDIYKIADKKSILQMFEALRNEMLKNNKHRERYLKDIKELCQGVEFKSVISKLNISVNEFANIIGNISNYQTRVLRRYFNNKFDDNFDDEKLRLQSIKNINFLSYQGKTELENKRIMLENLKNSSYEYLCKNDPKTSIPPYERMNNKSLQTCNVLILKDNLSKSLKTCLKHILENPNFSSLTMDENGVIKEYNALDENELKVVFQRFLDISKGYLEDIKLYPRGFYKYAKYFKDTICLNDSDFDTLQDFANKYYDELLLAKKGVLSNKLLKPCGCHTPYKNNLKHTHLSILWAKPSGFSEDDVNTFVEFINNKANKIKGNTTLKGFLTHLSKTAKAYQNAFYKALEDEKALLENKTTNDKELKKILEQYEKAYELITSQEIFKNVAKSDKLKTMINQLLQTTNIILDDTKGFNKLCKEHSLQSLLRTSGEKAMCSVFGSDSARLINGKVEMYIDRLAYEIVKDIDLSKSKELHVNIEQNAFNFETAAEKLKLTKRKPKEHFVICPYSGEKLNLNNAEYDHILPRSKCEYNSEANLIPVKSYENLRKKDAYMMFDALHENYKNNLYKQCKVSNEKEFKAFINDTLSKINPDDYTNYKNLKYYEQIAFRHALFMPDESFYTKALELLKQDKLKTTTNGTQKRLAKLIVQKALAKNKDLNIYVKFVDSRLTSAIRHELSKNLPELKKEEKQQSHSHCIDASVVFYIANAAKDSKTTIINDISNKFEPKYDFNEIYLQESIMKSPKSKVYLELEQKEISRKQLFKDTIYSLRYEKAESLSDEHVSILKELDLLMEVKKLKSVKVHINTKKVFDLIFASFKAKDIKTLEKIKFLDKFLVSSVRKDILDIFFDAKSKELIKPKDKGANIEKFYEILVKNGVKDKSEVEKIQKLYIDSFYTGNQKNIKRARDKRRVTYSLSVAGGANFVVRRNTGYEGLANENIATKNYFDKDKIVGIKYYTKNVLPCKIEDIIKILSLSDNAAEIYKLSITKDLPQKIIKLEYEVSQADRHTVKVYFDKVKLGYDLNIFKGDLNLKNEEWVKFCNECLISEFAEFLGKPRDYKASIICDNFSVLGFSYSADRTSKANREIMKDNIC*
GCA_020138305.1	JACGBI010000076.1	14	zorya_other	JACGBI010000076.1_27	ZorB1_00002	ZorB	29882	30856	-	JACGBI010000076.1_29881-30856(-)_1	MQKNNENSNGSFWIVYADLMAGLLFVFILLLSAIILKYIFTQDALMSEKASLDKSKALILNKEQLLEKLQNELKKANNSLLLEQDKNIQINDYVKDLTLSIDEVNEKNQELLKDVDEKDAQILALLAQLEENNKDINTKDEQLEEISKKLQSFKIEYDKLKNNKSKLITALQDKLSKQILVDINSGSISLNASVLFDSDEFSIKEDAKKELKETLSKYFTAILNSPEILANIEAIIIEGHTDSSGSYIYNLELSQKRALEIMKFIHSFNKNAKLEKLLQAVGKSYNEPIIKDGKEDKQASRRIEIKLLFTNKAATSNFEKAIGE*
GCA_020138305.1	JACGBI010000076.1	14	zorya_other	JACGBI010000076.1_28	ZorA1_00008	ZorA	30843	31925	-	JACGBI010000076.1_30842-31925(-)_1	VQQVSENQHKGVFAAFLFILIIPVVVYVLALLAYLEIFSLRMPLHTIIMCGILLFFAIFFAPQNEYYVWAKIKKNSTNFENELKEFIKNNSLGIGKEVKANADFDWFLDDFVYKIKPLSFGYIASAVFPMLGILGTFISIALSMPDFASSNSSALENEISSLLSGIATAFYVSIYGIFLTIWWMFFSRLGISKINAFKLHFKLASKKYFWSKEELERVSLLKQHDLMEQNYVLIKQLCDNTFFSELARLHNDKFSSFSKLFSSFEKIAKIHTDLAQKSLELSNNNNQVISTRLNEFTKDIDASVSKMKALKNEMASSFESFKKELETMQEQTIVKSLKESAEILNKQTLKVIEQLNNAKE*
GCA_020138615.1	CP075956.1	1	DRT_class_I	CP075956.1_906	Drt4_00002	Drt4	1050963	1052453	+	CP075956.1_1050962-1052453(+)_1	MDKLYVDFINEITKEELYEGLLAYGLFSDKLPPFLSSKGFYDYCKNLNHEFKAGEKQYIYYESIRNINFPRPLGIPNPMAYQKLCKCLSEKWDKIQEHFKKMTENQLYKVSRIHIRKLNNSRKLFEMSYNNWMSDGTPELDLLIGKRYMVKADISNCFPSIYTHSLPWALVGKETAKKNRNGKKWFNKIDRCAQNIKNGETHGLIIGPHTSNLLSEIILCFIDNKLNKWDYIRNIDDFTCYVETYDKAQEFLVELSKELREFDLVLNHKKTEIIELPIESKELWINKLNSASLLLKGRKVNYNEARLYLDLTIDLFKCNKMNSAILNYAIKVLGSFELTYNAKQYCLKTIFHWTLIYPYLVIILEKNVFNVFSADISQINEISQRIFKNGLENRNYEAVSYAIYFAIKYKFELSDICAYDAIKSDHCIYKLLTYIYFAKNNDNKSKELLEDHAKNLKSNDEDFNRNWLFVYEVLPVDCFEDEWKAIKRNNVSFINI*
GCA_020138615.1	CP075956.1	2	HEC-06	CP075956.1_2168	HEC-06_WP_099323492.1	HEC-06	2411775	2413520	-	CP075956.1_2411774-2413520(-)_1	LFTEKVKAKEYYIKDLLSNKFLFEIPDYQRAYSWTKENLKQLVEDIWESVELNKARGNKEFDQYEPYFLGSIVLCSKEYKDDGCGIYDVIDGQQRLTSIIMLIAAIRDLIDNEEYKKVLSDLIYQKPNVLMGIKESIRVKARGKEEEFFKKYILTNGGTELVKDLDMEELSEAKQNMVNAIEVFRDSFFNENGELLEEKLNEFIVYLLQKVVLVVITTESFTSAFRLFNVINARGLPLTDSDLLKSENLRVMNPEIRKEYTDIWESHEQDLGKEKLDQIIGFMRTMKLKNKVEESVYEEFSKKIFRNEPEYLGVNFVNHLTAVKALYDKYIIDGNLEGVSEEEKSYYKNLINIMREFLPYDDWMAAVIRFAEKFNDDKLVLEFVKVLEKRLVIDWVNGNSFADRLNRVYGILEVIEEKDSLEEIKEAPVFLYDLERTTAYFENALNDIDFYSKGRMMIPKYIFVRLDMEKRANEVLDYSDKIMIEHVLPRNAKEAYWKDNFSADQRRNWANKFGNLVIITGAKNTRANNKPFAEKVEQYLSKKSDFAITKEVLELSDWNMDSLKDRHESLVNRALELWTKF*
GCA_020138615.1	CP075956.1	3	PD-Lambda-1	CP075956.1_782	PD-Lambda-1_WP_005960421.1	PD-Lambda-1	931221	932516	+	CP075956.1_931220-932516(+)_1	LGILDLFKAKENNELKEEIKELKKLLNPEQQEIANLVKEIDKLKLEKDKISKEVDKVFSKKQELSNKIKLKKKDLILLDDEILMQEFGLYKPIYDFESSEKYKQAIDNLRVIQKEMIKNKSAVIYSNNWTVDGSKAKGRKMTNDNIKQIIMAFNIECDNLIAKVKYNNIQSIQKRIEKTFERLNKLNESNQVRLTSKYLECKLSELKLVHEYQVKKQEEKEEQKRIREELREEAKLKKELEEAKKNTLKDITHFENALSKLNEQLKSNNLSDEEIKNLQLKKEELEKNIDNLNLSLKDIDYRQENQRAGYVYIISNIGAFGKDVYKIGMTRRLEPMDRIDELGDASVPFNFDVHAMIFADDAPKLENALHKAFENKKLNMVNQRREFFNVTLEEIEKVVKENFDKTVEFKKEPEAEQFRQSLKIKDTVLTY*
GCA_020138615.1	CP075956.1	4	PD-T4-6	CP075956.1_1758	PD-T4-6_WP_011718859.1	PD-T4-6	1965185	1967257	-	CP075956.1_1965184-1967257(-)_1	MIGKILGNRYELLQCVGEGGMSFVYKAKCRKLNRFVAVKILKDEFKNNEEIVRRFKKEATAIANLSNPNVVNVLDVGTQDDINYIVMEYIEGKTLKDIINEKGALPYEIAISIGIKVAKALECAHKSGIIHRDVKPQNILVTEEGVVKVTDFGIAKSMDSSTIAHTNSVMGSAHYFSPEQAKGTYTDYRTDLYSLGIVLYEMVTGVVPFNGDSPVTVAVKHIQEKAIPPKNINQNIPNSLNDLIMKAMEKDPVNRYQTAKEIIGDLEKIKKDPNVTISSKSAEDEDQFTRVMSPVVVPNTETNNLEPDEDDEDDDEYYEEDEDEEENNVQTKPQKAINKKKKKSPILIVIATILVVALGITLGFLGMKKFMEGGKDVKIPNVVGEKVEDAKSKLEGLGLKVLEVTEESDQEKGIVLKVDPNVDSTVKTGSEVKLTVSGGEGKIKVPNFAEMNLDSVKKTLKNLGLELGNVGEEYSDSVPRGEVISQSPNANESVDKGSKVNVTISKGKEIKSETINIPDVSGKSVEEAKSILSNAGVGVNPVKGEAAKSEGEAGKVYSQSQSGSLTIKQGEKVTITINYHGDYVKPEKSVPGVTGKSVDEAKSELTNAGFKVNAIKGEAAKSADQAGKVYSQDGGSSAKEGATITITYYDKYVEPNQKPDGNNDGTGTGNEQGGQPSNNQHPNNDTNKKS*
GCA_020138615.1	CP075956.1	5	PDC-S07	CP075956.1_931	PDC-S07_WP_110056698.1	PDC-S07	1083448	1083843	-	CP075956.1_1083447-1083843(-)_1	MKKTVKVVGAIIENEKKEILCALRSKDMTLPKQWEFPGGKIEEGETVGQAIVREIKEELDCDIEYISTFNDNTHEYEKVIVNLITLRCKLVNGTPKASEHAKLIWLPVDYLETLSWAPADVPAVKQLVSEK*
GCA_020138615.1	CP075956.1	6	RM_type_I	CP075956.1_907	REase_I_00009	REase_I	1052592	1055348	+	CP075956.1_1052591-1055348(+)_1	MTYQSEHELEELLINQLVEQGYAIVNIPDEAALEKNFRETLFEFNRKKLGGAAFTDKEFERILIHLKNKSIFNSAKIFRDKFILERENGTKVYIEFFDGKDYHNNIFQVSNQITMEGKYVNRYDVTILINGLPMVQIELKRRGKDFYEAFDQIERYRRHSLKGLFRYIQCFVISNGVDTKYYSNSDKEIKREFTFFWSDEKNKRVTNLREFAESFLDRNMLNKIIARYMIINESEKNLMVMRPYQIYAVEALMKRANETNNNGFIWHTTGSGKTLTSFKASQLLADEDNVKKVFFLIDRKDLDSQTVEEFNKFEKDCVDTTDNVRTLIKQIEDVNTRLIVTTIQKLARLLKSEKYAHRMDKYRDEKVIFIIDECHRSQFGEMHTAINKYFTKAQYFGFTGTPRLPENRSQDGRTTADIFDKCLHNYLIKDAINDGNVLGFSVEYIKTFDGEVNEYDDEYIKAIDKEEVFMNDERIENIAKDIIANHDKKTAGRKFCSLFTVQKIPMLVKYYDAFKALEHDLKIAAIFTYDDNENLDGKCEHSRESLDRIISDYNKMFKDEDIDFSTDTFKEYSKHLSKKIKNAEVDIVIVVNMFLTGFDSKPLNTLYVDKNLKYHGLIQAYSRTNRILDSTKQHGNIVCYRNLKKETDEAICLFSQTDSTDVVLMESFDHYLKLFQERLDRLYEVAPTIESIDSMQDENEKKDFVEAFRELTKQLTKLKTFVEFEFNEKKIGISAQKYEDYKSKYFTIYESVKKDGKTSILVDIDFCIELMQTDKINVNYILNLIRTIDFETEEKTKKDIEKIKRLLDNADNENLRLKSELLREFLDQVVPNITKNDSVDEAFNEFLEDKRVDEIEYFSKEVEIDKFKVKEYVSEYEYSGRIDGSEIKDNLSGGLLKKKRLAEKIKTFIINHVTKFNF*
GCA_020138615.1	CP075956.1	6	RM_type_I	CP075956.1_908	MTase_I_00005	MTase_I	1055412	1056956	+	CP075956.1_1055411-1056956(+)_1	MSTSEIQKEQQSNLQSNLWNIANDLRGNMDASEFKNYILGLIFYRYLSENVESRANKLLEEDGVSYEEAWEDEELREALKEELVNDIGYFIEPKFLFDKLLAKIETGDFDIEILEEAINNITESTLGQESEEEFDHLFDDMDLKSTKLGKDVKSRSELIAKVMGKIAQIDFRFDNSEIDILGDAYEYLIGQFAANAGKKAGEFYTPQQVSKILAKIVTMGKTDLKNVYDPTCGSGSLLLRVSREAKVRMFYGQEKTSTTYNLARMNMLLHGVKYSDFNIKNDDTLENPQHGDLKFEAIVANPPYSAKWSGDDKFLDDERFSAYGKLAPKSKADFAFIQHMIHHLEDNGTMAVVLPHGVLFRGASEGVIRKHLIEQRNVLDAVIGLPANIFFGTSIPTVILVFKKNRKNADNIMFIDASNEFEKGKNQNVLRDRDVEKIVETYKKRENVDKYAYVATMEEIKENDYNLNIPRYVDTFEEEEEIDIIEVQKNIKELDKEIEELKKSLEADLKELGL*
GCA_020138615.1	CP075956.1	6	RM_type_I	CP075956.1_909	Specificity_I_00114	Specificity_I	1056968	1058155	+	CP075956.1_1056967-1058155(+)_1	MSRNVPNLRFKGFEDEWKEKKLINFLSESRIPGSNGSKAKKLTVKLWAKGVVPKKEIYEGSDNTKYYTRKAGQLIYGKLDFLNCAFGIVPDHLDGYESTVDAPAFDIKNINPYFLFSKIIQKNFYKRNGDIADGSRKAKRIHSDVFLNMSIKVPSLQEQEKIVNFLSKVDSIIEKQEKKVQYWNSYKKGMMQKIFSQKIRFKDENGMDYPEWEKKNLKYVLSEISEKTKENNQYEVLSSTANGVFKQSEYFNREIASADNTGYKILRLNQIVLSPQNLWLGNINYNNKYDMGIVSPSYKIFNINKNLNEKYISYIIKTDRMLYGYKQASEQGASVVRRNLNMDLFYDILINIPCVEEQEKIANFLSNIDNIIEKESKKLEELKQWKKGLLQQMFV*
GCA_020138615.1	CP075956.1	7	RM_type_IV	CP075956.1_901	mREase_IV_00004	mREase_IV	1045499	1048390	+	CP075956.1_1045498-1048390(+)_1	MSVLQDIKEKVIKDKIEEVGSKGIIEDKYLIKNRLIVNSQRGNLLGELKESLRECKSFYFSVAFINFSGLQLLLDSFRDLEERGVKGKIITSTYLNFTEPKALENVKSFENIDLKIFIADSEKGFHTKAYIFENEDNFKIIIGSSNITQRALKSNVEWNVMIISKKDTDFVKEVLEEYEGIWSSTGIVDDEFLEKYNEFIKSIKEKQREIAIDFSEYEVIKPNFMQKEAMENLERLRRAGEDKALVIAATGTGKTYMSAFDVMAFNPKRLLFLVHREDILRSAEKTYKSLCKNKNITMGFYTGNSKEKEADYLFSTVQTMCRNLEEFNRDDFDYIIIDEAHHSTSPTYERILNHFTSKFLLGITATPERCDTGDIFQVFDNNVALEIRLNEALEHELIVPFHYFGITDIDAVDYSNVDLDNISEISKRLMINSRVDFIIDKMNFYGFDGSKQKTVGFCINKEHAYYMAEKFNEAGIPSIALTGDHSIDKRTEEIKNLENENHELKVIFTVDIFNEGVDIPSINQVLMLRPTNSPIIFIQQLGRGLRKHRSKEFLTVLDFIGNHNKAFLIALALKGGRYYDKDSLKVSVATDFSDIPGCSNIQMDRISKERILNQLNTENFNSLRYLKEEYNEFKSLLGGKIPYQLMDYVKFDGAPDPLKFINYGKTYQGFLKKVEKTYEALELLDEDFYKVLKDLSDKLPLKRPHEFAIIKELINKSELNLDEASKGIRKYIKSVDEETVKHAFRTLNQDYYDSREKSNCIKLFNLIGERLVKLISFEKILADKRYKEIIVDLLNYGLITYEKRFGSENFGVPFFKLYEQYQMVDAALLSNYEKIHSSFRGSGLMANGKEYFLFVDLNKDEDIKESINYKDEFLSRSLFQWETPNSTAQSSERGKNIIFNKERGINLHLFVRKYKEIDRKVQPYIYIGKGDVVKYEGEKPIKVHIELHNRIPENLYVELMKKV*
GCA_020138615.1	CP075956.1	8	wadjet_type_III	CP075956.1_331	JetD3_00003	JetD3	424105	425106	+	CP075956.1_424104-425106(+)_1	LSLSSFKRKRIELDELEKLFKIDTYCDLYVKVNELISENKIKPIISSGQNGKSPTLYKRYTIIDIKEDNKELIDEIEYKLISKFNIEYYRNHLEKYIDHRKYILQLNDFFINKSEFLNYPVSMNERAFQIWGREKFLQKEEGKSILKNLGIDLGMLNYYDTSEPLAYYSRSKNTPQNVLIIENKDTYYTLRNYLISNNKILGKEITTIIYGAGKNVWKAFKDFRVSVENHVSNKNNKFFYFGDLDYEGILIYEKFYHMFSEEYNIRPFIKGYEKMVEKSEMMEINLPKTKAGQNRNIENVFLQEFSEKLNGKILKILENNLYIPQEIINLTDL*
GCA_020138615.1	CP075956.1	8	wadjet_type_III	CP075956.1_332	JetA3_00004	JetA3	425115	426764	+	CP075956.1_425114-426764(+)_1	MDFDFLDVQHIRMKRIGAYALLFRNSIAKGTWKKYGFSEGYEQDNLIFAVLLYIMEEALKDDMCTIDNIGYFIDEINSIHFKKELSYEECKELAEFIVNTILCDEGKAMYFKAYNFKKVQYEDINISFIKNSMKYIDDVRRVVYSLTDDGYSFILSTLEVEENLKITIHEILLKMHLEKASYDKAVDDIKNIFNQYRIRVKSIEDAIRKIKENPLSYTTEDYEKMMSGNLNLLNEIKKQLIIHRGMVELRINEFLERDIHIRKLNKKEEENLNNLKIIQNYLGRTIDEDQKLLKKHFDLKDVYGMELETISKMALIERFNFRNEVYDKILDNPNKLEDIDIFLRPLLKRELPKKYNINKSLEYQKNINKNYSEEDEELSFEESDFIDEINKKKIEKLKKYNNVIKLILELSMKQGGISLREIQGLIKESNELMKKLIPTVEIFREVIIEMLKHRNININEIREERKNAIENGEIEFQLNKSILEVLDNNSELDSIKEINIKKLIDKDDIKLEGVKTEDGEFKNFICSDILFEAIKEDKNGLFYGRNKNK*
GCA_020138615.1	CP075956.1	8	wadjet_type_III	CP075956.1_333	JetB3_00003	JetB3	426730	427437	+	CP075956.1_426729-427437(+)_1	MAYSMEEIKISNKIFYYLLKHGELKEEENDLYKSYSENNNVTELVKELGESSECYIKKYGGVVYLIPREENDFLGYSKGELKKILCRSNANDKDYYLSQFVILTLLVTFYNSKGVSSKGRDYMKIGEFLNIITDRLNEGAERTKEEDSSGIAFSNILERFEALKSSDKRSTSKTTKGGFINNILDFLEKQGLIDYIKNDDMIKTTKKLDNFMDWNILNKNNYNRVLKALGESVDE*
GCA_020138615.1	CP075956.1	8	wadjet_type_III	CP075956.1_334	JetC3_00006	JetC3	427430	431821	+	CP075956.1_427429-431821(+)_1	MSKINKLRFVNLNYNHNTMKIDDETFYLDGQDTMLNLRNGGGKSVLVQMVMAPLVNKRYRALKDRTFESYFTTNTPTYIMIEWILDDGAGYLLTGMMVRKKDVLSDEDSKDKLDIINFIHEYKEKNEYDIKRIPIVEINNGKKMVKSFLNSKKLFEELKKNKEVRFNYYDMNNPVTTKNYFEKLQEYKINHKEWETIIKQINLKESGLSELFIKAKDSSGLVKSWFLPAVENKLRKDEDRIKNYRNLVKRYIEQYKANKANIDKKEKIELFNKLSEDIKNSCDEFILTIEERKGLENKIANIIRILKNNYEDKENEEKELECLINQLVEKIAELFYEEYSIKIYRKEDKIEELEEYVKELDNLVNKSKEEKKALNRKNEILECSKIHKEYQSRSQELQSLESELKILTKKKDDNTPHINNIGFTIREILNKEISDMKEKVDERKTDINVLEFEKEKLKNILNENRLLINKLKGREGFLKASLESFDKIQSNFNDKYNENIIRNISGYFNEESLLSIRRNIEDYNFDLNKNMKNITEDIFYNKEILKSKNNEKERNTKLMFDFENQLKNNESLIEELDEKVKICIDVIKYIDFGEERVFDTEDILNAFYTKIDFLEREKSKLIRQEEDILDELDKLEGGRVLELPKEIKKKLEYKDIKIIYGMEWLKKNGYSTEKNIEVVKNNPFIPYSLIMNSSEIEILKREGLDIFISNPISIINRLDLESNFLEVDQSMVSFNKLNFFVSFNNKLLDEKELIKLIEEKKQYLESIRSNIENRKNEIRFLEKKKEIIQYSKLDKEKYENVKREKTFLEKKIIEIRENEISIAREFGKIEINISELENTKKVLEENIRKNLEKINSFNELIEEYNKYKDNKDELSLIEFKIEEINKFLKENENRELEIDKTLKDINNIMVSYNNSLEKLKSEAIEFSFYKEGLFIKKDKEDLLAEFYVLNKQITASEKDLKKRREEKSRAFKEIEDELNAKANKYNVAEAEYINEVYNINRDFELKDLIEKEDKNYNYLKDKRSNILQEIASEKSNVENLYESLEKDLGKTKAKSKALLYDKNFKEEIAKLKIEKASNEKKIKEVVNEKNKIDKYLIDLSQFNEFVIEKEEDIFIDIKDLDNTIGSIKRDLFEKKDLELKKEAKLNNCIIDIENKDSFRNENIFKSSIQSLKSLVSKPIKFKEHLNLVINSYNSIIEKLLIDIKLIEDEEEKILDSILEYIEEVNKNISIIDDNSTININNKRVKMLNITVQDFEKNKINYRLKLKDYIEAIRERAIKELEKNNSIEEIISNNITLFKLYDEIIGVENVEIKLYKIEENRQRIISWDEVSKNSGGEGFLSAFVILTSLLSYMRKDENDIFSRKEDGKVLIMDNPFAQTSSSHLLKPLMDIAKKSNTQLICLTGLGGDSIYNRFDNIYVLNLVSSKLNNSIKYMKSEHIKGDKEEKTEIIVSSRLKIEEQTSLF*
GCA_020138615.1	CP075956.1	9	zorya_other	CP075956.1_217	ZorA1_00001	ZorA	287016	288446	+	CP075956.1_287015-288446(+)_1	MSTISSILKSFLTQNILGYIGITLILIVICLGFIYNMRVKKKYENLLNAFNESEWINVSNNEEKKELKFLNSELKAMTDDFRRSAIKGTYNINTEVIIQKNIEKKILKEENIANILPSISIALGLIGTFLGLTVAIMTTTGILSSGTQSMADFSRSMNMPLGSMSSAFWTSIVGVIGSIILNYLNINLKRAKEDFYDVFEDYLDNILFSIYIKSDKDVLTDFMNKALVSFSIKLDELFNKGINNLVEGINKNTVDMTSTFNGMNKHISDLENIVSYFRVSVMGIKTPIKSFGEDLEKFSRVSAEFCNSVNSTNNKFLNKSTRLEESVNELSKAINDNKREINKLCMRLEVQSNEVRRGYNTFNDVFNIIKDEQSRNNKIISNQISKLNDGYREFERGINKFSSNVSNMKNEVANGIYYALQRETQELSSNIVDKLNVPLRDISLATEELSRSTNRNREIGKVDSGWKKDSKEIGRC*
GCA_020138615.1	CP075956.1	9	zorya_other	CP075956.1_218	ZorB1_00002	ZorB	288449	289141	+	CP075956.1_288448-289141(+)_1	MKVRRRKYKTEQEVPSYWPSFVDIMTTVTLVFFFILLTSIGISSIFVDNIAVERETVYDKIQGELNQYAVNEEVMNFNREEGKIDIKTETFFDSDSSVLKKDGKKLASELGDIFFKLLSNEDIKEKIDYIEIVGHTDFAGSTIHGRELSTERAISFLNEMMPEDSELENLHGEKFKASGMSEFENYASKEERDRGYDEYNIEETKKDRRIEVRMVFSNEDLEKAIKERKN*
GCA_020139435.1	JAHMKQ010000001.1	1	PD-T4-6	JAHMKQ010000001.1_27	PD-T4-6_WP_011718859.1	PD-T4-6	21542	23521	+	JAHMKQ010000001.1_21541-23521(+)_1	MIQIGKIFAGRYRIVKQIGRGGMADVYLAKDLILDGEEVAVKVLRTNYQTDPIAVARFQREARAMADLDHPHIVRITDIGEEDGQQYLAMEYVAGLDLKRYIKEHYPLSNEEAVRIMGQILLAMRLAHTRGIVHRDLKPQNILLTPDGTAKVTDFGIAVAFAETSLTQTNSMLGSVHYLSPEQARGSKATVQSDIYAMGIIFYEMLTGHIPYDGDSAVTIALQHFQKPLPSVIAENPSVPQALENVIIKATAKKLTNRYRSVSEMYVDLSSSLSYNRRNESKLIFDETSKADTKTLPKVSQSTLTSIPKVQAQTEHKSIKNPSQAVTEETYQPQAPKKHRFKMRYLILLASLVLVAASLIWILSRTPATIAIPDVAGQTVAEAKATLKKANFEIGEEKTEASEKVEEGRIIRTDPGAGTGRKEGTKINLVVSSGKQSFQISNYVGRKSSDVIAELKEKKVPDNLIKIEEEESNESEAGTVLKQSLPEGTTYDLSKATQIVLTVAKKATTIQLGNYIGRNSTEVISELKQKKVPENLIKIEEEESSESEPGTIMKQSPGAGTTYDVSKPTQIVLTVAKKVTSVAMPSYIGSSLEFTKNNLIQIVGIKEANIEVVEVTTAPAGSVEGMVVEQSPRAGEKVDLNKTRVKISIYKPKTTSATP*
GCA_020139435.1	JAHMKQ010000003.1	2	hachiman_type_I	JAHMKQ010000003.1_62	HamB1_00015	HamB1	64473	67496	-	JAHMKQ010000003.1_64472-67496(-)_1	MIEFDIPLESHLPISEDAQKSFLGALAIVADTARKYFEVYINRKSFNLQLKNQLHNAAEYFDALLVSGLGNSAEYQDYIAILGTTAYYLCDYNGSSRVMINYISDDIQLLEDCMTLIKVFIDVVTDELFLNHTPIEGKYSSELNTLVESYRNYILSKTEFSIDIYRDLQDKVYRNGSDFSVIIVNCLLAVVCKKINSSSTKLLPEFSGLDFSLWQDYIQSTGSIKELWPSQIELGKQGIFSGKSGIVQMPTSSGKTASINLTLRSAFYSNRIDNALIVAPFRALCREIYRDINAHFVDENNVIVSEVFDLPEIPQDFSIFNDGKKRVFILTPEKLLFLLRNHQSFIDEIGLCIFDEAHLFDDPSRGTNFELLLSTVKQIFPKGIQKILISAVIPNSEAINRWFNEDGVIVSNNSIKTTEKRVAFSDLNGSNEQLYFIDPITFEEEFFVPRTVSVSELEQLGKERKQKVFPELTNANDISIYYGTKLINNGGVGIFCGRKDTVNVILRRFIDLNNRNYDLTDFLKNSDRSEVEKIGNLIGQNLGYDSVEYTCSQLGVFSHHSGIPMGIRIAIEYAFSKSKINNVVCTSTLAQGINLPIKYLIISSVYQAGDAIKVRDFQNLIGRAGRAGKYTEGTIILTEPNIYKSPKNKWKKQNYKALLNPINTEGCQSNILSIIQFKSVVPTDYRFAPIKFDFWNLIKERFDSSVDYRTKINNILSKLKRKNSLYFKDFNSKIDQIDNTLIAIENYIASMYATELETDSLAENTFGYFLGNEEEKEKIKELFILIKSKIITSSVETEIIAKNSIGLYQSELLKEWVQENKTSILSCEKEEELLGVLTKKIIDFSNNKEMRKLSIENLNYISQLWIKGISYFQILESCTEKSISIEKRGKSKPIDMSDIISICDNGLGYETSMVLNAINNILEKLVGEELDVLTMLIKRLKYGLPLEKEINIYELGFSDRIVVQVIGQEINSVSKNQIRNEIKQKSARLEDKLSDFPSYYTQIINEM*
GCA_020139435.1	JAHMKQ010000003.1	2	hachiman_type_I	JAHMKQ010000003.1_63	HamA1_00012	HamA1	67553	68362	-	JAHMKQ010000003.1_67552-68362(-)_1	MEKMHSYIKYLTQEDPIITDEGKQIEILHLDIQDDPEIFEDWAKQFRRNYCSDDELAEMIGFMNISPKEYLENFKLPSDSGIGLSTMSGDFGEILVSDYLQYIEEYVVPRTRYDSKVNKNTSTQGSDVLGYKQDSSNVSNDEVVVIEVKSSASDSSSSKAKNKLQEAINHSDKDFERFSTSIVASYLRLKKSNSDQANVVERFLNITDKPFNVIYGAVAVYSNQSYDIDVIKTVVSKNHRDFQKLRLLVIHSNELMKFIRELYSKASEV*
GCA_020139435.1	JAHMKQ010000005.1	3	DMS_other	JAHMKQ010000005.1_29	SspA_00001	SspA	34646	35848	-	JAHMKQ010000005.1_34645-35848(-)_1	LSQAPFHDTIEGVILESVRNMIYFDNSATTKPYPEALETYVQVASKILGNPSSLHRLGDQATRILDASRQQIADLIGKKSDEIFFTSGGTEGDNWVIKGVAFEKAQFGKHIIVSAIEHPAVKESALWLKSQGFEVDFAPVDKKGLVDVEALAGLIRPDTILVSIMAVNNEIGSIQPIEAISEFLADKPTISFHVDAVQALAKIPTEKYLTERVDCATFSSHKFHGVRGVGFVYIKSGKKITPLLTGGGQERDYRSTTENVAGIAATAKALRLSMEKLDIFRSKTGQMKAVIHQALLNYPDIFVFSDEEDFAPHILTFGIKGVRGEVIVHAFEDYDIFISTTSACSSKAGKPAGTLIAMGVDKDKAKSAVRLSLDLENDMSQVEQFLTKLKLIYNQTRKVR*
GCA_020139435.1	JAHMKQ010000005.1	3	DMS_other	JAHMKQ010000005.1_31	mads_8	mad8	36405	38708	-	JAHMKQ010000005.1_36404-38708(-)_1	MANKNTSTTRRRPSKAELERKEAIQRMLISLGIAILLIFATFKLGAAGITLYNLIRLLVGSLAYLAIFGLLIYLFFFKWIRKQEGLLSGFFTIFAGLLLIFEAYLVWKYGLDKSVLKGTMAQVVTDLTGFRTTSFAGGGLIGVALYIPTAFLFSNIGTYFIGSILILVGSLLVSPWSVYDIAEFFSRGFAKWWEGHERRKEERFVKQEEKARQKAEKEARLEQEETEKALLDLPPVDMETGEILTEEAVQNLPPIPEEKWVEPEIILPQAELKFPEQEDDSDDQDVQVDFSAKEALEYKLPSLQLFAPDKPKDQSKEKKIVRENIKILEATFASFGIKVTVERAEIGPSVTKYEVKPAVGVRVNRISNLSDDLALALAAKDVRIEAPIPGKSLIGIEVPNSDIATVSFRELWEQSQTKAENFLEIPLGKAVNGTARAFDLSKMPHLLVAGSTGSGKSVAVNGIIASILMKARPDQVKFMMVDPKMVELSVYNDIPHLLIPVVTNPRKASKALQKVVDEMENRYELFAKVGVRNIAGFNAKVEEFNSQSEYKQIPLPFIVVIVDELADLMMVASKEVEDAIIRLGQKARAAGIHMILATQRPSVDVISGLIKANVPSRVAFAVSSGTDSRTILDENGAEKLLGRGDMLFKPIDENHPVRLQGSFISDDDVERIVNFIKTQADADYDESFDPGEVSENEGEFSDGDAGGDPLFEEAKSLVIETQKASASMIQRRLSVGFNRATRLMEELEMAGVIGPAEGTKPRKVLQQ*
GCA_020139435.1	JAHMKQ010000005.1	4	RM_type_I	JAHMKQ010000005.1_20	REase_I_00008	REase_I	23483	26833	-	JAHMKQ010000005.1_23482-26833(-)_1	MGNFSFLLKNDEYESFSKPCIEAENMIATSTVATAFMARRALEQAVHWIYSHDSYLEAPYRATLSSLVWDDDFRDIVDSELHKQIVLLIRWGNHAAHGGEIKEREAILALHHLYQFVNFIDYCYSNEFVERYFDEKCLPLSANIKYRETPQSMIKLQDSLPELPDFHEQMAAQSVEVQETYTEKRETAAQRQDVPFHIDQLSEAETRKLFIDIDLRLAGWIFEENCRVEIAVDGLKHGSGIGYCDYVLYGKNGKILAIVEAKKASVNPEVGEVQVKEYAEALEKHIGYQPICFITNGLKHYILDGPNRRQIAGFYSQEELQLVMDRRHLQKPLEDISSKIRDDISGRHYQKHAIASVCEAFSNHRRQALLVMATGAGKTRTAVSLVDILSRHNWVKNVLFLADRTSLVKQAYDSFRKLLPDLSVCNFLEDKEGAQSSRMVFSTYPTMIGAISGQEEVNQRPFTVGHFDLIIIDESHRSIYQKYKSIFDYFDARIVGLTATPRQDLDKNTYGFFNLENGVPTYAYDLEEAVKDGYLVAYHSIETKLKLPTDGLHYDDLSEEEKEHFDSKFEDDSCEKDIDGSVFNSFIFNKSTVEIVLNELMTRGIQTASGDEIGKTIIFAKNHDHAEYIRGIFNNRYPEKGSDYAQVIDYSIKHYQTLIDDFKIKEKYPQIAISVDMLDTGIDVPEVVNLVFFKKVRSKTKFWQMIGRGTRLCKDLFGPEQDKENFLVFDYGDNFDYFRADPRDGEGRHIVSLTQRLFNIKVDLIRELQGLQYQEDQFARAYRQQLVSELQGRIESLNELDFRVRMVLDTVYSYRKLESWQNLTAVTSETIQKNLSPLLFDEDKEDEMARRFDLWLLHIQLGQLTAKSSTVHISQVMKTARALSAIGNIPQVFEQAEIIRKVQEPEFWKEVNLSDLEKIRLAIRDLLQFLDKTDRKPYYVNFEDRILSTVHETTAFLQVNDLRSYNEKVEQYLKTHLDEESISKLYHNKKLTSDDMLALEKLLWEKLGSKADYQSHYENKAIPRLVREIIGLDRESANRIFSKFLSDENLNARQISFVKLIVDYIVENGFLETKVLTQEPFKSYGSVQLLFQHQLPVLRNIVQIIELINNRAGEAA*
GCA_020139435.1	JAHMKQ010000005.1	4	RM_type_I	JAHMKQ010000005.1_21	Specificity_I_00033	Specificity_I	26809	27969	-	JAHMKQ010000005.1_26808-27969(-)_1	MKKVKLGQVATFINGYAFKPQDWSSEGKEIIRIQNLTKTSKGINYYSGTIDKKYIVEAGDILISWSGTLGVFQWCGRSAVLNQHIFKVVFDKIDIDKSYFKYVVEKGLQDAVKHTHGSTMKHLTKKYFDNIMVSYTNLGEQQRIASELDLLSKLILRRQEQLEELNLLVKSRFNEMFGGNKIFESIDNLFDIIDGDRGKNYPKSDELFSEEYCLFLNTKNVTKNGFSFDTKQFITKTKDKLLRKGKLERYDIVLTTRGTVGNVAYYDELIKYKHLRINSGMVILRPKTPNLNQKFIIHVLRNNNYSRVISGSAQPQLPITKLKKILLPLPPLALQNEFADFVVQVDKSQFACEIAIKVWRNSLKFSIIYLNYLFKVRKKWEILAFF*
GCA_020139435.1	JAHMKQ010000005.1	4	RM_type_I	JAHMKQ010000005.1_23	MTase_I_00004	MTase_I	28521	30014	-	JAHMKQ010000005.1_28520-30014(-)_1	MITGELKNKIDQLWEILWTEGNANPLTNIEQLTYLLFMKDLDSVELGRESDAEFLGIPYEGVFPKDKPEYRWSTFKNIGDAQEVYRLMTQEIFPFIKNLKGDTDDTAFSRYMREAIFQINKPATLQKAISILDVFPTRGLDVDFDNDKQSITDIGDIYEYLLSKLSTAGKNGQFRTPRHIIDMMVELMQPTIKDIISDPAMGSAGFLVSASRYLKRKKDEWETNTDNINHFHNQMFHGNDTDTTMLRLGAMNMMLHGVENPQISYLDSLSQDNEEADKYTLVLANPPFKGSLDYNSTSNDLLATVKTKKTELLFLSLFLRTLKPGGRAAVIVPDGVLFGSSKAHKGIRQEIVENHKLDAVISMPSGVFKPYAGVSTAILIFTKTGNGGTDKVWFYDMKADGLSLDDKRQPISDNDIPDIIERFHHLEKEAERQRTDQSFFVPVAEIKENDYDLSINKYKEIEYEKVEYEPTEVILKKINDLEKEIQAGLAELEKLLK*
GCA_020139435.1	JAHMKQ010000006.1	5	PDC-S70	JAHMKQ010000006.1_63	PDC-S70_WP_028295898.1	PDC-S70	62482	62907	+	JAHMKQ010000006.1_62481-62907(+)_1	LTSRVFIDADCISVFLWVGTEHLLEKLYSGKIVIPQEVYDEINIPTIPHLKSRIDQLVAKGSAEIVSIDIGTEEYALYRDLTRNHDNNKIIGKGEAASISLAKKHNGILGSNNLRDVKSYVEEFSLEHMTTGDILIEAFKA*
GCA_020139435.1	JAHMKQ010000007.1	6	RM_type_II	JAHMKQ010000007.1_53	REase_II_00150	REase_II	51922	52788	-	JAHMKQ010000007.1_51921-52788(-)_1	MKQTRNFDEWLSTMTDTVADWTYYTDFPKVYKNVSSIKVALNIMNSLIGSKNIQEDFLGLYQNYPEILKVVPLLIAKRLRDTIIVKDPIKDFYFDFSKRNYSIEEYTMFLEKSGIFDLLQNHLVSNLVDYVTGVEVGMDTNGRKNRTGDAMENIVQSYLEAEGYILGENLFKEIEQNEIEEIFSVDLSAITNDGNTVKRFDFVIKNEQVLYLIEVNFYSGSGSKLNETARSYKMIAEEIKAIPNVEFMWITDGQGWYKAKNNLRETFDILPFLYNINDLEHNILKNLK*
GCA_020139435.1	JAHMKQ010000007.1	6	RM_type_II	JAHMKQ010000007.1_54	MTase_II_00157	MTase_II	52775	53545	-	JAHMKQ010000007.1_52774-53545(-)_1	MTKPYYNKNKMILVHSDTFKFLSKMKPESMDMIFADPPYFLSNGGISNSGGQVVSVDKGDWDKISSFEEKHEFNRKWIRLAKEVLKPNGTVWISGSLHNIYSVGMALEQEGFKILNNITWQKTNPAPNLSCRYFTHSTETILWARKNDKKARHYYNYDLMKELNDGKQMKDVWTGSLTKKVEKWAGKHPTQKPEYLLERIILASTKEGDYILDPFVGSGTTGVVAKRLGRRFIGIDAEKEYLKIARKRLEAENETN*
GCA_020139435.1	JAHMKQ010000007.1	6	RM_type_II	JAHMKQ010000007.1_55	MTase_II_00080	MTase_II	53571	54425	-	JAHMKQ010000007.1_53570-54425(-)_1	MKIKEIKKVTLQPFTKWTGGKRQLLPVIRELIPKTYNRYFEPFVGGGALFFDLAPKDAVINDFNAELINCYQQIKDNPQELIEILKVHQEYNSKEYYLDLRSADRDERIDMMSEVQRAARILYMLRVNFNGLYRVNSKNQFNVPYGRYKNPKIVDEELISAISVYLNNNQLEIKVGDFEKAIVDVRTGDFVYFDPPYIPLSETSAFTSYTHEGFSFADQVRLRDAFKRLSDTGAYVMLSNSSSALVEELYKDFNIHYVEATRTNGAKSSSRGKISEIIVTNYEK*
GCA_020139435.1	JAHMKQ010000009.1	7	PDC-S01	JAHMKQ010000009.1_51	PDC-S01_WP_067088819.1	PDC-S01	50986	52194	+	JAHMKQ010000009.1_50985-52194(+)_1	MNYIKRPHYLDFLRRHRDRQIIKVVSGVRRAGKSVLFQLYKEELLATGVDEDQIISINFEDLSYYDLRHFQTLFAYIKDQLVSKKTYYIFLDEIQHVEKFELVADSLFILANVDLYLTGSNAYFMSSQLTTNLTGRYVEIEVLPLSFEEYLSGQSLTENLNTTEIFNNYLFSAFPYLLQTSSYAEKIDYLRGIYNSILLNDIVTRLGNPNPTIIERIVRTLLSSTGSLMSTNKIRNTLVSQNVSISHNTLENYLTTLTDSLLFYSVPRFDVKGRALLQRLEKYYPVDLGLRHLLLPDHKEDIGHILENMVYLELRRRYSQVYVGNLDKYEVDFVVVTDLGHYAYYQVSETTLAPETLERELRPLEAIKDQFPKYLLTMDTIQPTANYNGIEKKNIIDWLLEK*
GCA_020139435.1	JAHMKQ010000018.1	8	PDC-S30	JAHMKQ010000018.1_38	PDC-S30_WP_227961428.1	PDC-S30	33561	34340	+	JAHMKQ010000018.1_33560-34340(+)_1	MAEQDLAMQVLQQVVKLPVVKVDRSKFLVDKFSKELGPQDIPTLLEQGPTSLLSQEILDRVANACIRDNVLLASGTSVLAGLPGGLAMAITIPADVAQFYGFSLKLAQELGYIYGYEDLWASRDELSEDAQNTLLLYLGVMLGVNGTAALLRVGGITIAKQVMKTVPNKALTKTLWYLILKKVLRIFGVNLTKGGLAKGMGKFIPILGGIISGGLTFATMKPMGESLQKELSKLVNYSEVQYQEDVETIRKEAEIIEGE*
GCA_020139435.1	JAHMKQ010000018.1	9	RM_type_I	JAHMKQ010000018.1_2	MTase_I_00004	MTase_I	318	1781	-	JAHMKQ010000018.1_317-1781(-)_1	MSITSFVKRIQDITRNDAGVNGDAQRIEQMSWLLFLKIYDSREMVWELEEDEYESIIPEELKWRNWAHAQNGERVLTGDELLDFVNNKLFKELKELEITSIMPIRKTIVKSAFEDANNYMKNGVLLRQVINVIDEVDFNSPEDRHSFNDIYEKILKDIQNAGNSGEFYTPRAATDFIAEVLNPKLGESMADLACGTGGFLTSTLNRLSSQRKTSEDTKKYNTAVFGIEKKAFPHLLAVTNLFLHEIDDPKIVHGNTLEKNVREYTDDEKFDIIMMNPPFGGSELETIKNNFPAELRSSETADLFMAVIMYRLKENGRVGVILPDGFLFGEGVKTRLKQKLVDEFNLHTIIRLPHSVFAPYTGIHTNILFFDKTKKTEETWFYRLDMPDGYKNFSKTKPMKSEHFNSVRDWWENREEILEGKFYKSKSFTPSELAELNYNLDQCGFPKEEEEILNPFELIQNYQAERATLNHKIDNVLADILQLLEDK*
GCA_020139435.1	JAHMKQ010000018.1	9	RM_type_I	JAHMKQ010000018.1_3	REase_I_00010	REase_I	1794	4127	-	JAHMKQ010000018.1_1793-4127(-)_1	MVEFIKSKKEMSEEDIKANFITPAIVSKGWKNGEHIAYEEYFTDGRIEVRGDKARRKEGKKSDYSLYYQFGTRIAIVEAKDNKHSVRAGLQQAIEYGEILDVPFVYSSNGDGFIEHDRITREERELELDEFPTREELFSRMTKEKGLTYEITEAISTPYYTDAFSMKTPRYYQQIAINRTIETVARGQKRVMFVMATGTGKTFMAFQIIHRLRKAGLAKRVLFLADRNILVDQTMAEDFRPFEKVMTKITPKLLTAPEKLNSFEIYLGLYQQLTGEDGTETHYQKFDKDFFDLIVIDEAHRGSAKENSNWRKVIDYFSSATQIGMTATPKETKNVSNTEYFGEPIYTYSLKQGIEDGFLAPYRVMRVNLDVDVDGYRPETGKVDANGQLIEDRYYGRKDFDKTIVIDDRTQRVAKFVSDYMKQNNARFDKTIVFCVDIDHAERMRAALVKENLDLVQEDYRYVMQVTGDNAEGKAQLDNFMDVNSNFPAIVTTSKLLTTGVNAKTCRLIVLDSNIQSMTEFKQIIGRGTRLYPQKGKEFFTIIDFRNVTNLFADPDFDGDPVKVLETGAKTVSGSTPGFVDEEGDPVEKYIVTDKQVTILNSTVQVLDENGKLITESLTDYTRKNILGSYATLNDFITVWHTADKKKLILDELYKKGVYLDAIRESEGISEQEIDDFDLLLKLAYGQKELTKTERINKLKQSGYLYKYSEEARAVLEILLNKYMDKGIGELESIETLKLPEFQIYGGTFKIINTYFGDKKRYLQAIKELEQELFTVA*
GCA_020139965.1	JAHMLI010000003.1	1	PDC-S04	JAHMLI010000003.1_92	PDC-S04_WP_169250289.1	PDC-S04	106965	107768	-	JAHMLI010000003.1_106964-107768(-)_1	MQSTYNIDNPNLSYEAKRDLWRIGFGLQKVDNLVPSAYMESLAEKQSRGELTYEQVYENATAYHHTIDASTEEADLVSLRIVELLSRRGFSFSPATLLAIHKELFQDIFEPSIPVGQFRQTNITKNEPVLNGESVVYSDYSMIQMTLDYDFNQEKQVAYATLTQADVVKQIQHFISGIWQIHPFREGNTRTVTVFLIQYLREFGFDIDNTPFQQHSKYFRDALVLDNAKILQRRSEFLTAFFENLLLGGQNDLSSEKMYLDLDLDFS*
GCA_020139965.1	JAHMLI010000003.1	2	PDC-S30	JAHMLI010000003.1_102	PDC-S30_WP_227961428.1	PDC-S30	116423	117202	-	JAHMLI010000003.1_116422-117202(-)_1	MAEQDLAMQVLQQVVKLPVVKVDRSKFLVDKFSKELGPQDIPTLLEQGPTSLLSQEILDRVANACIRDNVLLASGTSVLAGLPGGLAMAITIPADVAQFYGFSLKLAQELGYIYGYEDLWASRDELSEDAQNTLLLYLGVMLGVNGTAALLRAGGITIAKQVMKTVPNKALTKTLWYLILKKVLRIFGVNLTKGGLAKGMGKFIPILGGIISGGLTFATMKPMGESLQKELSKLVNYSEVQYQEDVETIRKEAEIIEGE*
GCA_020139965.1	JAHMLI010000016.1	3	gabija	JAHMLI010000016.1_3	GajB_00046	GajB	770	1537	-	JAHMLI010000016.1_769-1537(-)_1	MDNKRLIHAVAGSGKTTKIIETIDPQKRNLILTYTETNQNTIRAKLIEKFGYIPESTFIFGVFESLYSFCLVPYLGKRPKGINFDYKTQGKFDKTAIDNTGRIVQNQLSKSLLRGSLIYKRKEIRFDNSYLDRIDKFFDCIYVDECQDFESDDFDWLLSLSNLNAEVFLFGDYYQKTFSTSRRGNKGKRIHSSFENWLKVISDSGYEIDLSSLSKSYRCPKIVCDFIVDNLAIEILSQREEKLSSQITLIDSQKK*
GCA_020139965.1	JAHMLI010000016.1	3	gabija	JAHMLI010000016.1_4	GajA_00042	GajA	1519	3108	-	JAHMLI010000016.1_1518-3108(-)_1	MISRIILQNFKRYQNVDFTCNSEVNIFVGENGAGKSTLLYGIGLVLSGSHSQIERSSLSSIINQEAILEFMGTRDINQLPEVFIEIYFDELSTEISSNFNIEGKHNSQKIKAFGLSLKIIPNQDYIAEITSVLNDSKWTVFPFEFYRVEFLTFSGKTYSSYNKPYKFLHSMINTSLIDTQQEIQKRIHEVYLDNISAENRAKVNHQYRINSFNFLKTLRKDELLKENASEFQLHFDESENSFRNSVSAVKNGVDIKNLGQGEKVLLGVENAYSHLKETVKILLIEEPENHLSFQNLQKLVRMLSSNTGVQVFIGTHSNMIASRLGVDNLLFLDNGQISKLKGLKKDTVRFFKKSTNQNLLNFSLGKKIILVEGNAEYILVEKFFEILHSKKPEEFNVSIISVDGLSFERYLEIATNFTDKKVVVITDNDGDYESKVQSKYSSYQQFQNIKVSSDLDNDNRTFEICIYNCNSDLLESSGLTKSNDLLEYMLREKAEFALRLLEQMETDNIREKFIIPNYIKEAIEWIIKD*
GCA_020139965.1	JAHMLI010000020.1	4	DMS_other	JAHMLI010000020.1_29	mads_8	mad8	29235	31538	+	JAHMLI010000020.1_29234-31538(+)_1	MANKNTSTTRRRPSKAELERKEAIQRMLISLGIAILLIFAAFKLGAAGITLYNLIRLLVGSLAYLAIFGLLIYLFFFKWIRKQEGLLSGFFTIFAGLLLIFEAYLVWKYGLDKSVLKGTMAQVVTDLTGFRTTSFAGGGLIGVALYIPTAFLFSNIGTYFIGSILILVGSLLVSPWSVYDIAEFFSRGFAKWWEGHERRKEERFVKQEEKARQKAEKEARLEQEETEKALLDLPPVDMETGEILTEEAVQNLPPIPEEKWVEPEIILPQAELKFPEQEDDSDDEDVQVDFSAKEALEYKLPSLQLFAPDKPKDQSKEKKIVRENIKILEATFASFGIKVTVERAEIGPSVTKYEVKPAVGVRVNRISNLSDDLALALAAKDVRIEAPIPGKSLIGIEVPNSDIATVSFRELWEQSQTKAENFLEIPLGKAVNGTARAFDLSKMPHLLVAGSTGSGKSVAVNGIIASILMKARPDQVKFMMVDPKMVELSVYNDIPHLLIPVVTNPRKASKALQKVVDEMENRYELFAKVGVRNIAGFNAKVEEFNSQSEYKQIPLPFIVVIVDELADLMMVASKEVEDAIIRLGQKARAAGIHMILATQRPSVDVISGLIKANVPSRVAFAVSSGTDSRTILDENGAEKLLGRGDMLFKPIDENHPVRLQGSFISDDDVERIVNFIKAQADADYDESFDPGEVSENEGEFSDGDAGGDPLFEEAKSLVIETQKASASMIQRRLSVGFNRATRLMEELEMAGVIGPAEGTKPRKVLQQ*
GCA_020139965.1	JAHMLI010000020.1	4	DMS_other	JAHMLI010000020.1_31	SspA_00001	SspA	32089	33291	+	JAHMLI010000020.1_32088-33291(+)_1	LSQAPFHDTIEEVILESVRNMIYFDNSATTKPYPEALETYMQVASKILGNPSSLHSLGDQATRILDASRQQIADLIGKKSDEIFFTSGGTEGDNWVIKGVAFEKAQFGKHIIVSAIEHPAVKESALWLKSQGFEVDFAPVDNKGFVDVEALEDLIRPDTTLVSIMAVNNEIGSIQPIEAISEFLADKPTISFHVDAVQALAKIPTEKYLTERVDFATFSGHKFHGIRGVGFIYIKSGKKITPLLTGGGQERDYRSTTENVAGIAATAKALRLSMEKLDIFRSKTGQMKAVIRQALLDYPDIFVFSDEEDFAPHILTFGIKGVRGEVIVHAFEDYDIFISTTSACSSKAGKPAGTLIAMGVDKDKAQSAVRLSLDLENDMSQVEQFLTKLKLIYNQTRKVR*
GCA_020139965.1	JAHMLI010000020.1	4	DMS_other	JAHMLI010000020.1_35	MTase_I_00004	MTase_I	37160	38653	+	JAHMLI010000020.1_37159-38653(+)_1	MITGELKNKIDQLWEILWTEGNANPLTNIEQLTYLLFMKDLDSVELGRESDAEFLGIPYEGVFPKDKPEYRWSTFKNIGDAQEVYRLMTQEIFPFIKNLKGDTDDTAFSRYMREAIFQINKPATLQKAISILDVFPTRGLDVDFDNDKQSITDIGDIYEYLLSKLSTAGKNGQFRTPRHIIDMMVELMQPTIKDIISDPAMGSAGFLVSASRYLKRKKDEWETNTDNINHFHNQMFHGNDTDTTMLRLGAMNMMLHGVENPQISYLDSLSQDNEEADKYTLVLANPPFKGSLDYNSTSNDLLATVKTKKTELLFLSLFLRTLKPGGRAAVIVPDGVLFGSSKAHKGIRQEIVENHKLDAVISMPSGVFKPYAGVSTAILIFTKTGNGGTDKVWFYDMKADGLSLDDKRQPISDNDIPDIIERFHHLEKEAERQRTDQSFFVPVAEIKENDYDLSINKYKEIEYEKVEYEPTEVILKKINDLEKEIQAGLAELEKLLK*
GCA_020139965.1	JAHMLI010000020.1	4	DMS_other	JAHMLI010000020.1_36	Specificity_I_00033	Specificity_I	38666	39787	+	JAHMLI010000020.1_38665-39787(+)_1	MKKVKLGEVLSLKKGKKATVLAEQTTLSQRYIQIDDLRNNNNLKFTESLNMTEALPDDILIAWDGANAGTVGYGLSGAVGSTITVLKKNERYKEKIISDYLGVFLESKSQYLREHSTGATIPHLNKNILLDLQLELLGIEEQENIICILNTIKRLITKRKLQLDELNLLVKSRFNEMFGENKIFESIDNLFDIIDGDRGKNYPKSDELFSEEYCLFLNTKNVTKNGFSFDTKQFITKTKDKLLRKGKLERYDIVLTTRGTVGNVAYYDELIKYKHLRINSGMVILRPKTPNLNQKFIIHVLRNNNYSRVISGSAQPQLPITKLKKILLPLPPLALQNEFADFVAQVDKSQLAIQKSLEELETLKKSLMQEYFG*
GCA_020139965.1	JAHMLI010000020.1	4	DMS_other	JAHMLI010000020.1_40	Specificity_I_00056	Specificity_I	41610	42491	+	JAHMLI010000020.1_41609-42491(+)_1	MKKVKLGEVATFINGYAFKPQDWSSEGREIIRIQNLTKTSTEINYYSGTIDKKYIVEAGDILISWSGTLGVFQWCGRSAVLNQHIFKVVFDKIDIDKSYFKYVVEKGLQDAVKHTHGSTMKHLTKKYFDNIIVPYTNLGEQQRIASELDLLSKLILRRQEQLEELNLLVKSRFNEMFGDVILNEKEWKVSKWNEILTIRNGKNQKQVEDADGKFPIYGSGGIMGYAKDWIVKKNSVIIGRKGNINKPILVRENFWNVDTAFGLEPVLEKINSEYLFYFCQLYNFEKLNKAVTIP
GCA_020139965.1	JAHMLI010000021.1	5	RosmerTA	JAHMLI010000021.1_10	RosmerTA__RmrT_2603008502	RmrT	8882	9613	+	JAHMLI010000021.1_8881-9613(+)_1	MLNQDLFDSLEAQKIVDTLMKGQKDYVDERLEKRETMIVSNGYAWTRPNHIDTAFASADLFEYKLQLAGQTWGYLEFETNTEKYGKVLLIIKGKKRLTNQFPLVQKNKSGYLFEYAQMNTLYLNQHSSYKNDENSHSFPIQMELVSDEMIQEIEQATKNSNIEKFMILTYEADSENNIISVDVVMPDARTGQLHLIQDLSEYIQSSSYHFEEAKYQDIPNFSELSETEDFEIIPRIEKQEGQK*
GCA_020139965.1	JAHMLI010000021.1	5	RosmerTA	JAHMLI010000021.1_11	RosmerTA__RmrA_2603008502	RmrA	9628	10779	+	JAHMLI010000021.1_9627-10779(+)_1	MFNGRVLKELRLLNGLSRAELAQRINLTEQAIWQFESNETKPKLSTKMHLANQFHVDLTYFEQEEESIRFDSSVIAFRNADLATRKTIDIQTMYLHKVDSLIDYFESFVIIPNIIIHDLSNVVSESYHKGESIEELALYAREKLGISKDNHDLLYKLERSGIYIVERLINGQADAYSAWSKLGRPYIVLGTNKSSVRRNFDLAHELGHILLHKYKDMNEDGDRLEQEANYFASCFLLPKEEFLVKFEERVGKRVSNPDSYILLKSDLNVSIQALEYRAFKLGLLTPKQHSYFYRQIAQKGYKMIEPLDDQIFVKKPSKVKSILDVVLSNHLVSLATIMSKQSIRLQFISEIFSVEMKFFDQYQEDRRTDRFDNIIPLYKRNNL*
GCA_020139965.1	JAHMLI010000024.1	6	RM_type_I	JAHMLI010000024.1_2	Specificity_I_00025	Specificity_I	897	2174	+	JAHMLI010000024.1_896-2174(+)_1	VRIKSIYWNFGQNKPEKSFRYIDTSSIDRKKNIINYKNLQYLSPEQAPSRARKLVSQNSVLFSTVRPYLKNIAVVRELKEYLIASTAFIVLDTLLNETYLKYYLLSDNFINRVNNKSTGTSYPAINDYNFNLLLIALPPLSEQQRIVEAIESALEKVDEYAESYNRLEQLDKEFPDKLKKSILQYAMQGKLVEQDPNDESVEVLLEKIRAEKQKLFEEGKIKKKDLDISIVSQGDDNSYYGNIPMNWVVIKIKDIFSMNTGLSYKKGDLSINNKGVRIIRGGNIKPLEFSLLDNDYYIDTQFISSEQVYLKHNQLITPVSTSLEHIGKFARIDKDYDGVVAGGFIFQLTPFESSEIISKFLLFNLSSPLFYKQLKAITKLSGQALYNIPKTTLSELLIPLAPFEEQELITQKVEKLFEKVNQLWK*
GCA_020139965.1	JAHMLI010000024.1	6	RM_type_I	JAHMLI010000024.1_5	Specificity_I_00025	Specificity_I	3595	5163	-	JAHMLI010000024.1_3594-5163(-)_1	MTPEQLKASILQRAMEGKLVPQNPNDEPASELLKRIKAEKEKLISEGKIKRDKKETEIFRGDDGKHYGKFADGSTQEIDVPYDIPDTWEWVRFSTLVEIVRGGSPRPIKDYLTSEVDGINWIKIGDTEKGEKYINNVKEKIKKSGLNKTRFVKKGTFLLTNSMSFGRPYILNVDGAIHDGWLAISNYENSLNKDYLFYILSSNVVYSQFLSLISGAVVKNLNSDKVASILIPLPPLAEQQRIIEAIESALEKVDEYAESYNRLEQLDKKFPDKLKKSILQYAMQGKLVEQDPNDESVEVLLEKIRAEKQKLFEEGKIKKKDLDISIVSQGDDNSYYEEVPCEIPESWEWVRLNDITSYIQRGKSPKYSNIPIYPVIAQKCNQWSGFSIDLARFIDPETVHSYQKERLLRDGDLMWNSTGLGTLGRLAIYHENKNPYGWAVADSHVTVIRVLSGVINCHFIYNFLSSPIVQSVIEEKASGSTKQKELLTKTIKEYLIPLPPLPEQSRIVDKIEQFFAHINALI*
GCA_020139965.1	JAHMLI010000024.1	6	RM_type_I	JAHMLI010000024.1_6	MTase_I_00004	MTase_I	5163	6626	-	JAHMLI010000024.1_5162-6626(-)_1	MSITSFVKRIQDITRNDAGVNGDAQRIEQMSWLLFLKIYDSREMVWELEEDEYESIIPEELKWRNWAHAQNGERVLTGDELLDFVNNKLFKELKELEITSNMPIRKTIVKSAFEDANNYMKNGVLLRQVINVIDEVDFNSPEDRHSFNDIYEKILKDIQNAGNSGEFYTPRAATDFIAEVLDPKLGESMADLACGTGGFLTSTLNRLSSQRKTSEDTKKYNTAVFGIEKKAFPHLLAVTNLFLHEIDDPKIVHGNTLEKNVREYTDDEKFDIIMMNPPFGGSELETIKNNFPAELRSSETADLFMAVIMYRLKENGRVGVILPDGFLFGEGVKTRLKQKLVDEFNLHTIIRLPHSVFAPYTGIHTNILFFDKTKKTEETWFYRLDMPDGYKNFSKTKPMKSEHFNPVRDWWENREEILEGKFYKSKSFTPSELAELNYNLDQCGFPKEEEEILNPFELIQNYQAERATLNHKIDNVLADILQLLEDK*
GCA_020139965.1	JAHMLI010000024.1	6	RM_type_I	JAHMLI010000024.1_7	REase_I_00010	REase_I	6639	8972	-	JAHMLI010000024.1_6638-8972(-)_1	MVEFIKSKKEMSEEDIKANFITPAIVSKGWKNGEHIAYEEYFTDGRIEVRGDKARRKEGKKSDYSLYYQFGTRIAIVEAKDNKHSVRAGLQQAIEYGEILDVPFVYSSNGDGFIEHDRITREERELELDEFPTREELFSRMTKEKGLTYEITEAISTPYYTDAFSMKTPRYYQQIAINRTIETVARGQKRVMFVMATGTGKTFMAFQIIHRLRKAGLAKRVLFLADRNILVDQTMAEDFRPFEKVMTKITPKLLTAPEKLNSFEIYLGLYQQLTGEDGTETHYQKFDKDFFDLIVIDEAHRGSAKENSNWRKVIDYFSSATQIGMTATPKETKNVSNTEYFGEPIYTYSLKQGIEDGFLAPYRVMRVNLDVDVDGYRPETGKVDANGQLIEDRYYGRKDFDKTIVIDDRTQRVAKFVSDYMKQNNARFDKTIVFCVDIDHAERMRAALVKENLDLVQEDYRYVMQVTGDNAEGKAQLDNFMDVNSNFPAIVTTSKLLTTGVNAKTCRLIVLDSNIQSMTEFKQIIGRGTRLYPQKGKEFFTIIDFRNVTNLFADPDFDGDPVKVLETGAKTVSGSTPGFVDEEGDPVEKYIVTDKQVTILNSTVQVLDENGKLITESLTDYTRKNILGSYATLNDFITVWHTADKKKLILDELYKKGVYLDAIRESEGISEQEIDDFDLLLKLAYGQKELTKTERINKLKQSGYLYKYSEEARAVLEILLNKYMDKGIGELESIETLKLPEFQIYGGTFKIINTYFGDKKRYLQAIKELEQELFTVA*
GCA_020139965.1	JAHMLI010000027.1	7	PD-T4-6	JAHMLI010000027.1_33	PD-T4-6_WP_011718859.1	PD-T4-6	26162	28141	+	JAHMLI010000027.1_26161-28141(+)_1	MIQIGKIFAGRYRIVKQIGRGGMADVYLAKDLILDGEEVAVKVLRTNYQTDPIAVARFQREARAMADLDHPHIVRITDIGEEDGQQYLAMEYVAGLDLKRYIKEHYPLSNEEAVRIMGQILLAMRLAHTRGIVHRDLKPQNILLTPDGTAKVTDFGIAVAFAETSLTQTNSMLGSVHYLSPEQARGSKATVQSDIYAMGIIFYEMLTGHIPYDGDSAVTIALQHFQKPLPSVIAENPSVPQALENVIIKATAKKLTNRYRSVSEMYVDLSSSLSYNRRNESKLIFDETSKADTKTLPKVSQSTLTSIPKVQAQTEHKSIKNPSQAVTEETYQPQAPKKHRFKMRYLILLASLVLVAASLIWILSRTPATIAIPDVAGQTVAEAKATLKKANFEIGEEKTEASEKVEEGRIIRTDPGAGTGRKEGTKINLVVSSGKQSFQISNYVGRKSSDVIAELKEKKVPDNLIKIEEEESNESEAGTVLKQSLPEGTTYDLSKATQIILTVAKKATTIQLGNYIGRNSTEVISELKQKKVPENLIKIEEEESSESEPGTIMKQSPGAGTTYDVSKPTQIVLTVAKKVTSVAMPSYIGSSLEFTKNNLIQIVGIKEANIEVVEVTTAPAGSAEGMVVEQSPRAGEKVDLNKTRVKISIYKPKTTSATP*
GCA_020140035.1	JAHMLN010000001.1	1	PD-T4-6	JAHMLN010000001.1_48	PD-T4-6_WP_011718859.1	PD-T4-6	38491	40470	+	JAHMLN010000001.1_38490-40470(+)_1	MIQIGKIFAGRYRIVKQIGRGGMADVYLAKDLILDGEEVAVKVLRTNYQTDPIAVARFQREARAMADLDHPHIVRITDIGEEDGQQYLAMEYVAGLDLKRYIKEHYPLSNEEAVRIMGQILLAMRLAHTRGIVHRDLKPQNILLTPDGTAKVTDFGIAVAFAETSLTQTNSMLGSVHYLSPEQARGSKATVQSDIYAMGIIFYEMLTGHIPYDGDSAVTIALQHFQKPLPSVIAENPSVPQALENVIIKATAKKLTNRYRSVSEMYVDLSSSLSYNRRNESKLIFDETSKADTKTLPKVSQSTLTSIPKVQAQTEHKSIKNPSQAVTEETYQPQAPKKHRFKMRYLILLASLVLVAASLIWILSRTPATIAIPDVAGQTVAEAKATLKKANFEIGEEKTEASEKVEEGRIIRTDPGAGTGRKEGTKINLVVSSGKQSFQISNYVGRKSSDVIAELKEKKVPDNLIKIEEEESNESEAGTVLKQSLPEGTTYDLSKATQIVLTVAKKATTIQLGNYIGRNSTEVISELKQKKVPENLIKIEEEESSESEPGTIMKQSPGAGTTYDVSKPTQIVLTVAKKVTSVAMPSYIGSSLEFTKNNLIQIVGIKEANIEVVEVTTAPAGSVEGMVVEQSPRAGEKVDLNKTRVKISIYKPKTTSATP*
GCA_020140035.1	JAHMLN010000002.1	2	hachiman_type_I	JAHMLN010000002.1_82	HamB1_00015	HamB1	101113	104136	-	JAHMLN010000002.1_101112-104136(-)_1	MIEFDIPLESHLPISEDAQKSFLGALAIVADTARKYFEVYINRKSFNLQLKNQLHNAAEYFDALLVSGLGNSAEYQDYIAILGTTAYYLCDYNGSSRVMINYISDDIQLLEDCMTLIKVFIDVVTDELFLNHTPIEGKYSSELNTLVESYRNYILSKTEFSIDIYRDLQDKVYRNGSDFSVIIVNCLLAVVCKKINSSSTKLLPEFSGLDFSLWQDYIQSTGSIKELWPSQIELGKQGIFSGKSGIVQMPTSSGKTASINLTLRSAFYSNRIDNALIVAPFRALCREIYRDINAHFVDENNVIVSEVFDLPEIPQDFSIFNDGKKRVFILTPEKLLFLLRNHQSFIDEIGLCIFDEAHLFDDPSRGTNFELLLSTVKQIFPKGIQKILISAVIPNSEAINRWFNEDGVIVSNNSIKTTEKRVAFSDLNGSNEQLYFIDPITFEEEFFVPRTVSVSELEQLGKERKQKVFPELTNANDISIYYGTKLINNGGVGIFCGRKDTVNVILRRFIDLNNRNYDLTDFLKNSDRSEVEKIGNLIGQNLGYDSVEYTCSQLGVFSHHSGIPMGIRIAIEYAFSKSKINNVVCTSTLAQGINLPIKYLIISSVYQAGDAIKVRDFQNLIGRAGRAGKYTEGTIILTEPNIYKSPKNKWKKQNYKALLNPINTEGCQSNILSIIQFKSVVPTDYRFAPIKFDFWNLIKERFDSSVDYRTKINNILSKLKRKNSLYFKDFNSKIDQIDNTLIAIENYIASMYATELETDSLAENTFGYFLGNEEEKEKIKELFILIKSKIITSSVETEIIAKNSIGLYQSELLKEWVQENKTSILSCEKEEELLGVLTKKIIDFSNNKEMRKLSIENLNYISQLWIKGISYFQILESCTEKSISIEKRGKSKPIDMSDIISICDNGLGYETSMVLNAINNILEKLVGEELDVLTMLIKRLKYGLPLEKEINIYELGFSDRIVVQVIGQEINSVSKNQIRNEIKQKSARLEDKLSDFPSYYTQIINEM*
GCA_020140035.1	JAHMLN010000002.1	2	hachiman_type_I	JAHMLN010000002.1_83	HamA1_00012	HamA1	104193	105002	-	JAHMLN010000002.1_104192-105002(-)_1	MEKMHSYIKYLTQEDPIITDEGKQIEILHLDIQDDPEIFEDWAKQFRRNYCSDDELAEMIGFMNISPKEYLENFKLPSDSGIGLSTMSGDFGEILVSDYLQYIEEYVVPRTRYDSKVNKNTSTQGSDVLGYKQDSSNVSNDEVVVIEVKSSASDSSSSKAKNKLQEAINHSDKDFERFSTSIVASYLRLKKSNSDQANVVERFLNITDKPFNVIYGAVAVYSNQSYDIDVIKTVVSKNHRDFQKLRLLVIHSNELMKFIRELYSKASEV*
GCA_020140035.1	JAHMLN010000003.1	3	DMS_other	JAHMLN010000003.1_15	mads_8	mad8	15849	18152	+	JAHMLN010000003.1_15848-18152(+)_1	MANKNTSTTRRRPSKAELERKEAIQRMLISLGIAILLIFAAFKLGAAGITLYNLIRLLVGSLAYLAIFGLLIYLFFFKWIRKQEGLLSGFFTIFAGLLLIFEAYLVWKYGLDKSVLKGTMAQVVTDLTGFRTTSFAGGGLIGVALYIPTAFLFSNIGTYFIGSILILVGSLLVSPWSVYDIAEFFSRGFAKWWEGHERRKEERFVKQEEKARQKAEKEARLEQEETEKALLDLPPVDMETGEILTEEAVQNLPPIPEEKWVEPEIILPQAELKFPEQEDDSDDEDVQVDFSAKEALEYKLPSLQLFAPDKPKDQSKEKKIVRENIKILEATFASFGIKVTVERAEIGPSVTKYEVKPAVGVRVNRISNLSDDLALALAAKDVRIEAPIPGKSLIGIEVPNSDIATVSFRELWEQSQTKAENFLEIPLGKAVNGTARAFDLSKMPHLLVAGSTGSGKSVAVNGIIASILMKARPDQVKFMMVDPKMVELSVYNDIPHLLIPVVTNPRKASKALQKVVDEMENRYELFAKVGVRNIAGFNAKVEEFNSQSEYKQIPLPFIVVIVDELADLMMVASKEVEDAIIRLGQKARAAGIHMILATQRPSVDVISGLIKANVPSRVAFAVSSGTDSRTILDENGAEKLLGRGDMLFKPIDENHPVRLQGSFISDDDVERIVNFIKTQADADYDESFDPGEVSENEGEFSDGDAGGDPLFEEAKSLVIETQKASASMIQRRLSVGFNRATRLMEELEMAGVIGPAEGTKPRKVLQQ*
GCA_020140035.1	JAHMLN010000003.1	3	DMS_other	JAHMLN010000003.1_17	SspA_00001	SspA	18854	20056	+	JAHMLN010000003.1_18853-20056(+)_1	LSQAPFHDTIEGVILESVRNMIYFDNSATTKPYPEALETYMQVASKILGNPSSLHRLGDQATRILDASRQQIADLIGKKSDEIFFTSGGTEGDNWVIKGVAFEKAQFGKHIIVSAIEHPAVKESALWLKSQGFEVDFAPVDKKGLVDVEALAGLIRPDTILVSIMAVNNEIGSIQPIEAISEFLADKPTISFHVDAVQALAKIPTEKYLTERVDCATFSSHKFHGVRGVGFVYIKSGKKITPLLTGGGQERDYRSTTENVAGIAATAKALRLSMEKLDIFRSKTGQMKAVIHQALLNYPDIFVFSDEEDFAPHILTFGIKGVRGEVIVHAFEDYDIFISTTSACSSKAGKPAGTLIAMGVDKDKAKSAVRLSLDLENDMSQVEQFLTKLKLIYNQTRKVR*
GCA_020140035.1	JAHMLN010000003.1	4	RM_type_I	JAHMLN010000003.1_22	MTase_I_00004	MTase_I	24687	26180	+	JAHMLN010000003.1_24686-26180(+)_1	MITGELKNKIDQLWEILWTEGNANPLTNIEQLTYLLFMKDLDSVELGRESDAEFLGIPYEGVFPKDKPEYRWSTFKNIGDAQEVYRLMTQEIFPFIKNLKGDTDDTAFSRYMREAIFQINKPATLQKAISILDVFPTRGLDVDFDNDKQSITDIGDIYEYLLSKLSTAGKNGQFRTPRHIIDMMVELMQPTIKDIISDPAMGSAGFLVSASRYLKRKKDEWETNTDNINHFHNQMFHGNDTDTTMLRLGAMNMMLHGVENPQISYLDSLSQDNEEADKYTLVLANPPFKGSLDYNSTSNDLLATVKTKKTELLFLSLFLRTLKPGGRAAVIVPDGVLFGSSKAHKGIRQEIVENHKLDAVISMPSGVFKPYAGVSTAILIFTKTGNGGTDKVWFYDMKADGLSLDDKRQPISDNDIPDIIERFHHLEKEAERQRTDQSFFVPVAEIKENDYDLSINKYKEIEYEKVEYEPTEVILKKINDLEKEIQAGLAELEKLLK*
GCA_020140035.1	JAHMLN010000003.1	4	RM_type_I	JAHMLN010000003.1_23	Specificity_I_00033	Specificity_I	26193	27302	+	JAHMLN010000003.1_26192-27302(+)_1	MKKVKLGEVLSLKKGKKATVLAEQTTLSQRYIQIDDLRNNNNLKFTESLNMTEALPDDILIAWDGANAGTVGYGLSGAVGSTITVLKKNERYKEKIISDYLGVFLESKSQYLRDHSTGATIPHLNKNILLDLQLELLGIEEQENIICILNTIKRLITKRKLQLDELNLLVKSRFNEMFGENKIFESIDNLFDIIDGDRGKNYPKSDELFSEEYCLFLNTKNVTKNGFSFDTKQFITKTKDKLLRKGKLERYDIVLTTRGTVGNVAYYDELIKYKYLRINSGMVILRPKTPNLNQKFIIHVLRNNNYSRVISGSAQPQLPITKLKKILLPLPPLALQNEFADFVALVDKSQFACEIAIKVWRNSLKFSII*
GCA_020140035.1	JAHMLN010000003.1	4	RM_type_I	JAHMLN010000003.1_24	REase_I_00008	REase_I	27332	29704	+	JAHMLN010000003.1_27331-29704(+)_1	MGNFSFLLKNDEYESFSKPCIEAENMIATSTVATAFMARRALEQAVHWIYSHDSYLEAPYRATLSSLVWDDDFRDIVDSELHKQIVLLIRWGNHAAHGGEIKEREAILALHHLYQFVNFIDYCYSNEFVERYFDEKCLPLSANIKYRETPQSMIKLQDSLPELPDFHEQMAAQSVEVQETYTEKRETAAQRQDVPFHIEQLSEAETRKLFIDIDLRLAGWIFEENCRVEIAVDGLKHGSGIGYCDYVLYGKNGKILAIVEAKKASVNPEVGEVQVKEYAEALEKHIGYQPICFITNGLKHYILDGPNRRQIAGFYSQEELQLVMDRRHLQKPLEDISSKIRDDISGRHYQKHAIASVCEAFSNHRRQALLVMATGAGKTRTAVSLVDILSRHNWVKNVLFLADRTSLVKQAYDSFRKLLPDLSVCNFLEDKEGAQSSRMVFSTYPTMIGAISGQEEVNQRPFTVGHFDLIIIDESHRSIYQKYKSIFDYFDARIVGLTATPRQDLDKNTYGFFNLENGVPTYAYDLKEAVKDGYLVAYHSIEIKLKLPTDGLHYDDLSEEEKEHFDSKFEDDSCEKDIDGSVFNSFIFNKSTVEIVLNELMTRGIQTASGDEIGKTIIFAKNHDHAEYIRGIFNNRYPEKGSDYAQVIDYSIKHYQTLIDDFKIKEKYPQIAISVDMLDTGIDVPEVVNLVFFKKVRSKTKFWQMIGRGTRLCKDLFGPEQDKENFLVFDYGDNFDYFRADPRDGEGRHIVSLTQRLFNIKVDLIRELQGLQYQEDQFARAYRQQLVSEL*
GCA_020140035.1	JAHMLN010000006.1	5	PDC-S70	JAHMLN010000006.1_70	PDC-S70_WP_028295898.1	PDC-S70	69158	69583	+	JAHMLN010000006.1_69157-69583(+)_1	LTSRVFIDADCISVFLWVGTEHLLEKLYSGKIVIPQEVYDEINIPTIPHLKSRIDQLVAKGSAEIVSIDIGTEEYALYRDLTRNHDNNKIIGKGEAASISLAKKHNGILGSNNLRDVKSYVEEFSLEHMTTGDILIEAFKA*
GCA_020140035.1	JAHMLN010000016.1	6	RM_type_II	JAHMLN010000016.1_21	REase_II_00150	REase_II	20938	21804	-	JAHMLN010000016.1_20937-21804(-)_1	MKQTRNFDEWLSTMTDTVADWTYYTDFPKVYKNVSSIKVALNIMNSLIGSKNIQEDFLGLYQNYPEILKVVPLLIAKRLRDTIIVKDPIKDFYFDFSKRNYSIEEYTMFLEKSGIFDLLQNHLVSNLVDYVTGVEVGMDTNGRKNRTGDAMENIVQSYLEAEGYILGENLFKEIEQNEIEEIFSVDLSAITNDGNTVKRFDFVIKNEQVLYLIEVNFYSGSGSKLNETARSYKMIAEEIKAIPNVEFMWITDGQGWYKAKNNLRETFDILPFLYNINDLEHNILKNLK*
GCA_020140035.1	JAHMLN010000016.1	6	RM_type_II	JAHMLN010000016.1_22	MTase_II_00157	MTase_II	21791	22561	-	JAHMLN010000016.1_21790-22561(-)_1	MTKPYYNKNKMILVHSDTFKFLSKMKPESMDMIFADPPYFLSNGGISNSGGQVVSVDKGDWDKISSFEEKHEFNRKWIRLAKEVLKPNGTVWISGSLHNIYSVGMALEQEGFKILNNITWQKTNPAPNLSCRYFTHSTETILWARKNDKKARHYYNYDLMKELNDGKQMKDVWTGSLTKKVEKWAGKHPTQKPEYLLERIILASTKEGDYILDPFVGSGTTGVVAKRLGRRFIGIDAEKEYLKIARKRLEAENETN*
GCA_020140035.1	JAHMLN010000016.1	6	RM_type_II	JAHMLN010000016.1_23	MTase_II_00080	MTase_II	22587	23441	-	JAHMLN010000016.1_22586-23441(-)_1	MKIKEIKKVTLQPFTKWTGGKRQLLPVIRELIPKTYNRYFEPFVGGGALFFDLAPKDAVINDFNAELINCYQQIKDNPQELIEILKVHQEYNSKEYYLDLRSADRDERIDMMSEVQRAARILYMLRVNFNGLYRVNSKNQFNVPYGRYKNPKIVDEELISAISVYLNNNQLEIKVGDFEKAIVDVRTGDFVYFDPPYIPLSETSAFTSYTHEGFSFADQVRLRDAFKRLSDTGAYVMLSNSSSALVEELYKDFNIHYVEATRTNGAKSSSRGKISEIIVTNYEK*
GCA_020140035.1	JAHMLN010000019.1	7	PDC-S30	JAHMLN010000019.1_16	PDC-S30_WP_227961428.1	PDC-S30	12586	13365	-	JAHMLN010000019.1_12585-13365(-)_1	MAEQDLAMQVLQQVVKLPVVKVDRSKFLVDKFSKELGPQDIPTLLEQGPTSLLSQEILDRVANACIRDNVLLASGTSVLAGLPGGLAMAITIPADVAQFYGFSLKLAQELGYIYGYEDLWASRDELSEDAQNTLLLYLGVMLGVNGTAALLRVGGITIAKQVMKTVPNKALTKTLWYLILKKVLRIFGVNLTKGGLAKGMGKFIPILGGIISGGLTFATMKPMGESLQKELSKLVNYSEVQYQEDVETIRKEAEIIEGE*
GCA_020140035.1	JAHMLN010000019.1	8	RM_type_I	JAHMLN010000019.1_51	REase_I_00010	REase_I	42799	45132	+	JAHMLN010000019.1_42798-45132(+)_1	MVEFIKSKKEMSEEDIKANFITPAIVSKGWKNGEHIAYEEYFTDGRIEVRGDKARRKEGKKSDYSLYYQFGTRIAIVEAKDNKHSVRAGLQQAIEYGEILDVPFVYSSNGDGFIEHDRITREERELELDEFPTREELFSRMTKEKGLTYEITEAISTPYYTDAFSMKTPRYYQQIAINRTIETVARGQKRVMFVMATGTGKTFMAFQIIHRLRKAGLAKRVLFLADRNILVDQTMAEDFRPFEKVMTKITPKLLTAPEKLNSFEIYLGLYQQLTGEDGTETHYQKFDKDFFDLIVIDEAHRGSAKENSNWRKVIDYFSSATQIGMTATPKETKNVSNTEYFGEPIYTYSLKQGIEDGFLAPYRVMRVNLDVDVDGYRPETGKVDANGQLIEDRYYGRKDFDKTIVIDDRTQRVAKFVSDYMKQNNARFDKTIVFCVDIDHAERMRAALVKENLDLVQEDYRYVMQVTGDNAEGKAQLDNFMDVNSNFPAIVTTSKLLTTGVNAKTCRLIVLDSNIQSMTEFKQIIGRGTRLYPQKGKEFFTIIDFRNVTNLFADPDFDGDPVKVLETGAKTVSGSTPGFVDEEGDPVEKYIVTDKQVTILNSTVQVLDENGKLITESLTDYTRKNILGSYATLNDFITVWHTADKKKLILDELYKKGVYLDAIRESEGISEQEIDDFDLLLKLAYGQKELTKTERINKLKQSGYLYKYSEEARAVLEILLNKYMDKGIGELESIETLKLPEFQIYGGTFKIINTYFGDKKRYLQAIKELEQELFTVA*
GCA_020140035.1	JAHMLN010000019.1	8	RM_type_I	JAHMLN010000019.1_52	MTase_I_00004	MTase_I	45145	46608	+	JAHMLN010000019.1_45144-46608(+)_1	MSITSFVKRIQDITRNDAGVNGDAQRIEQMSWLLFLKIYDSREMVWELEEDEYESIIPEELKWRNWAHAQNGERVLTGDELLDFVNNKLFKELKELEITSIMPIRKTIVKSAFEDANNYMKNGVLLRQVINVIDEVDFNSPEDRHSFNDIYEKILKDIQNAGNSGEFYTPRAATDFIAEVLNPKLGESMADLACGTGGFLTSTLNRLSSQRKTSEDTKKYNTAVFGIEKKAFPHLLAVTNLFLHEIDDPKIVHGNTLEKNVREYTDDEKFDIIMMNPPFGGSELETIKNNFPAELRSSETADLFMAVIMYRLKENGRVGVILPDGFLFGEGVKTRLKQKLVDEFNLHTIIRLPHSVFAPYTGIHTNILFFDKTKKTEETWFYRLDMPDGYKNFSKTKPMKSEHFNSVRDWWENREEILEGKFYKSKSFTPSELAELNYNLDQCGFPKEEEEILNPFELIQNYQAERATLNHKIDNVLADILQLLEDK*
GCA_020140035.1	JAHMLN010000019.1	8	RM_type_I	JAHMLN010000019.1_53	Specificity_I_00025	Specificity_I	46608	48176	+	JAHMLN010000019.1_46607-48176(+)_1	MTPEQLKASILQRAMEGKLVPQNPNDEPASELLKRIKAEKEKLISEGKIKRDKKETEIFRGDDGKHYGKFADGSTQEIDVPYDIADTWEWVRFSTLVEIVRGGSPRPIKDYLTSEVDGINWIKIGDTEKGEKYINNVKEKIKKSGLNKTRFVKKGTFLLTNSMSFGRPYILNVDGAIHDGWLAISNYENSLNKDYLFYILSSNVVYSQFLSLISGAVVKNLNSDKVASILIPLPPLAEQQRIIEAIESALEKVDEYAESYNRLEQLDKEFPDKLKKSILQYAMQGKLVEQDPNDESVEVLLEKIRAEKQKLFEEGKIKKKDLDISIVSQGDDNSYYEEVPCEIPESWEWVRLNDITSYIQRGKSPKYSNIPIYPVIAQKCNQWSGFSIDLARFIDPETVHSYQKERLLRDGDLMWNSTGLGTLGRLAIYHENKNPYAWAVADSHVTVIRVLSGVINCHFIYNFLSSPIVQSVIEEKASGSTKQKELLTKTIKEYLIPLPPLPEQSRIVDKIEQFFAHIDALI*
GCA_020140235.1	JAHMLW010000002.1	1	PDC-S30	JAHMLW010000002.1_133	PDC-S30_WP_227961428.1	PDC-S30	142162	142941	+	JAHMLW010000002.1_142161-142941(+)_1	MAEQDLAMQVLQQVVKLPVVKVDRSKFLVDKFSKELGPQDIPTLLEQGPTSLLSQEILDRVANACIRDNVLLASGTSVLAGLPGGLAMAITIPADVAQFYGFSLKLAQELGYIYGYEDLWASRDELSEDAQNTLLLYLGVMLGVNGTAALLRVGGITIAKQVMKTVPNKALTKTLWYLILKKVLRIFGVNLTKGGLAKGMGKFIPILGGIISGGLTFATMKPMGESLQKELSKLVNYSEVQYQEDVETIRKEAEIIEGE*
GCA_020140235.1	JAHMLW010000002.1	2	RM_type_I	JAHMLW010000002.1_94	Specificity_I_00025	Specificity_I	104653	105933	+	JAHMLW010000002.1_104652-105933(+)_1	VRIKSIYWNFGQNKPEKSFRYIDTSSIDRKKNIINYKNLQYLSPEQAPSRARKLVSQNSVLFSTVRPYLKNIAVVRELKEYLIASTAFIVLDTLLNETYLKYYLLSDNFINRVNNKSTGTSYPAINDYNFNLLLIALPPLSEQQRIVEAIESALEKVDEYAESYNRLEQLDKKFPDKLKKSILQYAMQGKLVEQDPNDESVEVLLEKIRAEKQKLFEEGKIKKKDLDISIVSQGDDNSYYEEVPCEIPESWEWVRLNDITSYIQRGKSPKYSNIPIYPVIAQKCNQWSGFSIDLARFIDPETVHSYQKERLLRDGDLMWNSTGLGTLGRLAIYHENKNPYAWAVADSHVTVIRVLSGVINCHFIYNFLSSPIVQSVIEEKASGSTKQKELLTKTIKEYLIPLPPLPEQSRIVDKIEQFFAHIDALI*
GCA_020140235.1	JAHMLW010000002.1	2	RM_type_I	JAHMLW010000002.1_97	Specificity_I_00025	Specificity_I	107351	108919	-	JAHMLW010000002.1_107350-108919(-)_1	MTPEQLKASILQRAMEGKLVPQNPNDEPASELLKRIKAEKEKLISEGKIKRDKKETEIFRGDDGKHYGKFADGSTQEIDVPYDIADTWEWVRFSTLVEIVRGGSPRPIKDYLTSEVDGINWIKIGDTEKGEKYINNVKEKIKKSGLNKTRFVKKGTFLLTNSMSFGRPYILNVDGAIHDGWLAISNYENSLNKDYLFYILSSNVVYSQFLSLISGAVVKNLNSDKVASILIPLPPLAEQQRIIEAIESALEKVDEYAESYNRLEQLDKKFPDKLKKSILQYAMQGKLVEQDPNDESVEVLLEKIRAEKQKLFEEGKIKKKDLDISIVSQGDDNSYYGNKDETTSYPIYEIPESWRYIKFASLVNFRIGKTPPRSEATFWGTEIPWVSISDMPISGYVTNTRESISKLALKSKKIDISPKGTLLMSFKLSIGKVAILDIPATHNEAIISIFPYANKENIIRDYLMIFLPLISTLGDSKDAIKGKTLNSTSISELLIPISNHEEMKRIISKVDLLFQKVSQLFE*
GCA_020140235.1	JAHMLW010000002.1	2	RM_type_I	JAHMLW010000002.1_98	MTase_I_00004	MTase_I	108919	110382	-	JAHMLW010000002.1_108918-110382(-)_1	MSITSFVKRIQDITRNDAGVNGDAQRIEQMSWLLFLKIYDSREMVWELEEDEYESIIPEELKWRNWAHAQNGERVLTGDELLDFVNNKLFKELKELEITSIMPIRKTIVKSAFEDANNYMKNGVLLRQVINVIDEVDFNSPEDRHSFNDIYEKILKDIQNAGNSGEFYTPRAATDFIAEVLNPKLGESMADLACGTGGFLTSTLNRLSSQRKTSEDTKKYNTAVFGIEKKAFPHLLAVTNLFLHEIDDPKIVHGNTLEKNVREYTDDEKFDIIMMNPPFGGSELETIKNNFPAELRSSETADLFMAVIMYRLKENGRVGVILPDGFLFGEGVKTRLKQKLVDEFNLHTIIRLPHSVFAPYTGIHTNILFFDKTKKTEETWFYRLDMPDGYKNFSKTKPMKSEHFNSVRDWWENREEILEGKFYKSKSFTPSELAELNYNLDQCGFPKEEEEILNPFELIQNYQAERATLNHKIDNVLADILQLLEDK*
GCA_020140235.1	JAHMLW010000002.1	2	RM_type_I	JAHMLW010000002.1_99	REase_I_00010	REase_I	110395	112728	-	JAHMLW010000002.1_110394-112728(-)_1	MVEFIKSKKEMSEEDIKANFITPAIVSKGWKNGEHIAYEEYFTDGRIEVRGDKARRKEGKKSDYSLYYQFGTRIAIVEAKDNKHSVRAGLQQAIEYGEILDVPFVYSSNGDGFIEHDRITREERELELDEFPTREELFSRMTKEKGLTYEITEAISTPYYTDAFSMKTPRYYQQIAINRTIETVARGQKRVMFVMATGTGKTFMAFQIIHRLRKAGLAKRVLFLADRNILVDQTMAEDFRPFEKVMTKITPKLLTAPEKLNSFEIYLGLYQQLTGEDGTETHYQKFDKDFFDLIVIDEAHRGSAKENSNWRKVIDYFSSATQIGMTATPKETKNVSNTEYFGEPIYTYSLKQGIEDGFLAPYRVMRVNLDVDVDGYRPETGKVDANGQLIEDRYYGRKDFDKTIVIDDRTQRVAKFVSDYMKQNNARFDKTIVFCVDIDHAERMRAALVKENLDLVQEDYRYVMQVTGDNAEGKAQLDNFMDVNSNFPAIVTTSKLLTTGVNAKTCRLIVLDSNIQSMTEFKQIIGRGTRLYPQKGKEFFTIIDFRNVTNLFADPDFDGDPVKVLETGAKTVSGSTPGFVDEEGDPVEKYIVTDKQVTILNSTVQVLDENGKLITESLTDYTRKNILGSYATLNDFITVWHTADKKKLILDELYKKGVYLDAIRESEGISEQEIDDFDLLLKLAYGQKELTKTERINKLKQSGYLYKYSEEARAVLEILLNKYMDKGIGELESIETLKLPEFQIYGGTFKIINTYFGDKKRYLQAIKELEQELFTVA*
GCA_020140235.1	JAHMLW010000003.1	3	PD-T4-6	JAHMLW010000003.1_48	PD-T4-6_WP_011718859.1	PD-T4-6	38449	40428	+	JAHMLW010000003.1_38448-40428(+)_1	MIQIGKIFAGRYRIVKQIGRGGMADVYLAKDLILDGEEVAVKVLRTNYQTDPIAVARFQREARAMADLDHPHIVRITDIGEEDGQQYLAMEYVAGLDLKRYIKEHYPLSNEEAVRIMGQILLAMRLAHTRGIVHRDLKPQNILLTPDGTAKVTDFGIAVAFAETSLTQTNSMLGSVHYLSPEQARGSKATVQSDIYAMGIIFYEMLTGHIPYDGDSAVTIALQHFQKPLPSVIAENPSVPQALENVIIKATAKKLTNRYRSVSEMYVDLSSSLSYNRRNESKLIFDETSKADTKTLPKVSQSTLTSIPKVQAQTEHKSIKNPSQAVTEETYQPQAPKKHRFKMRYLILLASLVLVAASLIWILSRTPATIAIPDVAGQTVAEAKATLKKANFEIGEEKTEASEKVEEGRIIRTDPGAGTGRKEGTKINLVVSSGKQSFQISNYVGRKSSDVIAELKEKKVPDNLIKIEEEESNESEAGTVLKQSLPEGTTYDLSKATQIVLTVAKKATTIQLGNYIGRNSTEVISELKQKKVPENLIKIEEEESSESEPGTIMKQSPGAGTTYDVSKPTQIVLTVAKKVTSVAMPSYIGSSLEFTKNNLIQIVGIKEANIEVVEVTTAPAGSVEGMVVEQSPRAGEKVDLNKTRVKISIYKPKTTSATP*
GCA_020140235.1	JAHMLW010000004.1	4	RM_type_II	JAHMLW010000004.1_52	REase_II_00150	REase_II	51745	52611	-	JAHMLW010000004.1_51744-52611(-)_1	MKQTRNFDEWLSTMTDTVADWTYYTDFPKVYKNVSSIKVALNIMNSLIGSKNIQEDFLDLYQNYPEILKVVPLLIAKRLRDTIIVKDPIKDFYFDFSKRNYSIEEYTMFLEKSGIFDLLQNHLVSNLVDYVTGVEVGMDTNGRKNRTGDAMENIVQSYLEAEGYILGENLFKEIEQNEIEEIFSVDLSAITNDGNTVKRFDFVIKNEQVLYLIEVNFYSGSGSKLNETARSYKMIAEETKAIPNVEFMWITDGQGWYKAKNNLRETFDILPFLYNINDLEHNILKNLK*
GCA_020140235.1	JAHMLW010000004.1	4	RM_type_II	JAHMLW010000004.1_53	MTase_II_00157	MTase_II	52598	53368	-	JAHMLW010000004.1_52597-53368(-)_1	MTKPYYNKNKMILVHSDTFKFLSKMKPESMDMIFADPPYFLSNGGISNSGGQVVSVDKGDWDKISSFEEKHEFNRKWIRLAKEVLKPNGTVWISGSLHNIYSVGMALEQEGFKILNNITWQKTNPAPNLSCRYFTHSTETILWARKNDKKARHYYNYDLMKELNDGKQMKDVWTGSLTKKVEKWAGKHPTQKPEYLLERIILASTKEGDYILDPFVGSGTTGVVAKRLGRRFIGIDAEKEYLKIARKRLEAENETN*
GCA_020140235.1	JAHMLW010000004.1	4	RM_type_II	JAHMLW010000004.1_54	MTase_II_00080	MTase_II	53394	54248	-	JAHMLW010000004.1_53393-54248(-)_1	MKIKEIKKVTLQPFTKWTGGKRQLLPVIRELMPKTYNRYFEPFVGGGALFFDLAPKDAVINDFNAELINCYQQIKDNPQELIEILKVHQEYNSKEYYLDLRSADRDERIDMMSEVQRAARILYMLRVNFNGLYRVNSKNQFNVPYGRYKNPKIVDEELISAISVYINNNQLEIKVGDFEKAIVDVRTGDFVYFDPPYIPLSETSAFTSYTHEGFSFADQVRLRDAFKRLSDTGAYVMLSNSSSALVEELYKDFNIHYVEATRTNGAKSSSRGKISEIIVTNYEK*
GCA_020140235.1	JAHMLW010000007.1	5	PDC-S70	JAHMLW010000007.1_69	PDC-S70_WP_028295898.1	PDC-S70	68358	68783	+	JAHMLW010000007.1_68357-68783(+)_1	LTSRVFIDADCISVFLWVGTEHLLEKLYSGKIVIPQEVYDEINIPTIPHLKSRIDQLVAKGSAEIVSIDIGTEEYALYRDLTRNHDNNKIIGKGEAASISLAKKHNGILGSNNLRDVKSYVEEFSLEHMTTGDILIEAFKA*
GCA_020140235.1	JAHMLW010000015.1	6	DMS_other	JAHMLW010000015.1_29	SspA_00001	SspA	34153	35295	-	JAHMLW010000015.1_34152-35295(-)_1	MIYFDNSATTKPYPEALETYMQVASKILGNPSSLHRLGDQATRILDASRQQIADLIGKKSDEIFFTSGGTEGDNWVIKGVAFEKAQFGKHIIVSAIEHPAVKESALWLKSQGFEVDFAPVDKKGLVDVEALAGLIRPDTILVSIMAVNNEIGSIQPIEAISEFLADKPTISFHVDAVQALAKIPTEKYLTERVDCATFSSHKFHGVRGVGFVYIKSGKKITPLLTGGGQERDYRSTTENVAGIAATAKALRLSMEKLDIFRSKTGQMKAVIHQALLNYPDIFVFSDEEDFAPHILTFGIKGVRGEVIVHAFEDYDIFISTTSACSSKAGKPAGTLIAMGVDKDKAKSAVRLSLDLENDMSQVEQFLTKLKLIYNQTRKVR*
GCA_020140235.1	JAHMLW010000015.1	6	DMS_other	JAHMLW010000015.1_31	mads_8	mad8	36057	38360	-	JAHMLW010000015.1_36056-38360(-)_1	MANKNTSTTRRRPSKAELERKEAIQRMLISLGIAILLIFAAFKLGAAGITLYNLIRLLVGSLAYLAIFGLLIYLFFFKWIRKQEGLLSGFFTIFAGLLLIFEAYLVWKYGLDKSVLKGTMAQVVTDLTGFRTTSFAGGGLIGVALYIPTAFLFSNIGTYFIGSILILVGSLLVSPWSVYDIAEFFSRGFAKWWEGHERRKEERFVKQEEKARQKAEKEARLEQEETEKALLDLPPVDMETGEILTEEAVQNLPPIPEEKWVEPEIILPQAELKFPEQEDDSDDEDVQVDFSAKEALEYKLPSLQLFAPDKPKDQSKEKKIVRENIKILEATFASFGIKVTVERAEIGPSVTKYEVKPAVGVRVNRISNLSDDLALALAAKDVRIEAPIPGKSLIGIEVPNSDIATVSFRELWEQSQTKAENFLEIPLGKAVNGTARAFDLSKMPHLLVAGSTGSGKSVAVNGIIASILMKARPDQVKFMMVDPKMVELSVYNDIPHLLIPVVTNPRKASKALQKVVDEMENRYELFAKVGVRNIAGFNAKVEEFNSQSEYKQIPLPFIVVIVDELADLMMVASKEVEDAIIRLGQKARAAGIHMILATQRPSVDVISGLIKANVPSRVAFAVSSGTDSRTILDENGAEKLLGRGDMLFKPIDENHPVRLQGSFISDDDVERIVNFIKTQADADYDESFDPGEVSENEGEFSDGDAGGDPLFEEAKSLVIETQKASASMIQRRLSVGFNRATRLMEELEMAGVIGPAEGTKPRKVLQQ*
GCA_020140235.1	JAHMLW010000015.1	7	RM_type_I	JAHMLW010000015.1_22	REase_I_00008	REase_I	24505	26877	-	JAHMLW010000015.1_24504-26877(-)_1	MGNFSFLLKNDEYESFSKPCIEAENMIATSTVATAFMARRALEQAVHWIYSHDSYLEAPYRATLSSLVWDDDFRDIVDSELHKQIVLLIRWGNHAAHGGEIKEREAILALHHLYQFVNFIDYCYSNEFVERYFDEKCLPLSANIKYRETPQSMIKLQDSLPELPDFHEQMAAQSVEVQETYTEKRETAAQRQDVPFHIEQLSEAETRKLFIDIDLRLAGWIFEENCRVEIAVDGLKHGSGIGYCDYVLYGKNGKILAIVEAKKASVNPEVGEVQVKEYAEALEKHIGYQPICFITNGLKHYILDGPNRRQIAGFYSQEELQLVMDRRHLQKPLEDISSKIRDDISGRHYQKHAIASVCEAFSNHRRQALLVMATGAGKTRTAVSLVDILSRHNWVKNVLFLADRTSLVKQAYDSFRKLLPDLSVCNFLEDKEGAQSSRMVFSTYPTMIGAISGQEEVNQRPFTVGHFDLIIIDESHRSIYQKYKSIFDYFDARIVGLTATPRQDLDKNTYGFFNLENGVPTYAYDLKEAVKDGYLVAYHSIEIKLKLPTDGLHYDDLSEEEKEHFDSKFEDDSCEKDIDGSVFNSFIFNKSTVEIVLNELMTRGIQTASGDEIGKTIIFAKNHDHAEYIRGIFNNRYPEKGSDYAQVIDYSIKHYQTLIDDFKIKEKYPQIAISVDMLDTGIDVPEVVNLVFFKKVRSKTKFWQMIGRGTRLCKDLFGPEQDKENFLVFDYGDNFDYFRADPRDGEGRHIVSLTQRLFNIKVDLIRELQGLQYQEDQFARAYRQQLVSEL*
GCA_020140235.1	JAHMLW010000015.1	7	RM_type_I	JAHMLW010000015.1_23	Specificity_I_00033	Specificity_I	26907	28016	-	JAHMLW010000015.1_26906-28016(-)_1	MKKVKLGEVLSLKKGKKATVLAEQTTLSQRYIQIDDLRNNNNLKFTESLNMTEALPDDILIAWDGANAGTVGYGLSGAVGSTITVLKKNERYKEKIISDYLGVFLESKSQYLRDHSTGATIPHLNKNILLDLQLELLGIEEQENIICILNTIKRLITKRKLQLDELNLLVKSRFNEMFGENKIFESIDNLFDIIDGDRGKNYPKSDELFSEEYCLFLNTKNVTKNGFSFDTKQFITKTKDKLLRKGKLERYDIVLTTRGTVGNVAYYDELIKYKYLRINSGMVILRPKTPNLNQKFIIHVLRNNNYSRVISGSAQPQLPITKLKKILLPLPPLALQNEFADFVALVDKSQFACEIAIKVWRNSLKFSII*
GCA_020140235.1	JAHMLW010000015.1	7	RM_type_I	JAHMLW010000015.1_24	MTase_I_00004	MTase_I	28029	29522	-	JAHMLW010000015.1_28028-29522(-)_1	MITGELKNKIDQLWEILWTEGNANPLTNIEQLTYLLFMKDLDSVELGRESDAEFLGIPYEGVFPKDKPEYRWSTFKNIGDAQEVYRLMTQEIFPFIKNLKGDTDDTAFSRYMREAIFQINKPATLQKAISILDVFPTRGLDVDFDNDKQSITDIGDIYEYLLSKLSTAGKNGQFRTPRHIIDMMVELMQPTIKDIISDPAMGSAGFLVSASRYLKRKKDEWETNTDNINHFHNQMFHGNDTDTTMLRLGAMNMMLHGVENPQISYLDSLSQDNEEADKYTLVLANPPFKGSLDYNSTSNDLLATVKTKKTELLFLSLFLRTLKPGGRAAVIVPDGVLFGSSKAHKGIRQEIVENHKLDAVISMPSGVFKPYAGVSTAILIFTKTGNGGTDKVWFYDMKADGLSLDDKRQPISDNDIPDIIERFHHLEKEAERQRTDQSFFVPVAEIKENDYDLSINKYKEIEYEKVEYELTEVILKKINDLEKEIQAGLAELEKLLK*
GCA_020140235.1	JAHMLW010000017.1	8	hachiman_type_I	JAHMLW010000017.1_8	HamB1_00015	HamB1	8842	11865	-	JAHMLW010000017.1_8841-11865(-)_1	MIEFDIPLESHLPISEDAQKSFLGALAIVADTARKYFEVYINRKSFNLQLKNQLHNAAEYFDALLVSGLGNSAEYQDYIAILGTTAYYLCDYNGSSRVMINYISDDIQLLEDCMTLIKVFIDVVTDELFLNHTPIEGKYSSELNTLVESYRNYILSKTEFSIDIYRDLQDKVYRNGSDFSVIIVNCLLAVVCKKINSSSTKLLPEFSGLDFSLWQDYIQSTGSIKELWPSQIELGKQGIFSGKSGIVQMPTSSGKTASINLTLRSAFYSNRIDNALIVAPFRALCREIYRDINAHFVDENNVIVSEVFDLPEIPQDFSIFNDGKKRVFILTPEKLLFLLRNHQSFIDEIGLCIFDEAHLFDDPSRGTNFELLLSTVKQIFPKGIQKILISAVIPNSEAINRWFNEDGVIVSNNSIKTTEKRVAFSDLNGSNEQLYFIDPITFEEEFFVPRTVSVSELEQLGKERKQKVFPELTNANDISIYYGTKLINNGGVGIFCGRKDTVNVILRRFIDLNNRNYDLTDFLKNSDRSEVEKIGNLIGQNLGYDSVEYTCSQLGVFSHHSGIPMGIRIAIEYAFSKSKINNVVCTSTLAQGINLPIKYLIISSVYQAGDAIKVRDFQNLIGRAGRAGKYTEGTIILTEPNIYKSPKNKWKKQNYKALLNPINTEGCQSNILSIIQFKSVVPTDYRFAPIKFDFWNLIKERFDSSVDYRTKINNILSKLKRKNSLYFKDFNSKIDQIDNTLIAIENYIASMYATELETDSLAENTFGYFLGNEEEKEKIKELFILIKSKIITSSVETEIIAKNSIGLYQSELLKEWVQENKTSILSCEKEEELLGVLTKKIIDFSNNKEMRKLSIENLNYISQLWIKGISYFQILESCTEKSISIEKRGKSKPIDMSDIISICDNGLGYETSMVLNAINNILEKLVGEELDVLTMLIKRLKYGLPLEKEINIYELGFSDRIVVQVIGQEINSVSKNQIRNEIKQKSARLEDKLSDFPSYYTQIINEM*
GCA_020140235.1	JAHMLW010000017.1	8	hachiman_type_I	JAHMLW010000017.1_9	HamA1_00012	HamA1	11922	12731	-	JAHMLW010000017.1_11921-12731(-)_1	MEKMHSYIKYLTQEDPIITDEGKQIEILHLDIQDDPEIFEDWAKQFRRNYCSDDELAEMIGFMNISPKEYLENFKLPSDSGIGLSTMSGDFGEILVSDYLQYIEEYVVPRTRYDSKVNKNTSTQGSDVLGYKQDSSNVSNDEVVVIEVKSSASDSSSSKAKNKLQEAINHSDKDFERFSTSIVASYLRLKKSNSDQANVVERFLNITDKPFNVIYGAVAVYSNQSYDIDVIKTVVSKNHRDFQKLRLLVIHSNELMKFIRELYSKASEV*
GCA_020140315.1	JAHMMA010000001.1	1	PD-T4-6	JAHMMA010000001.1_48	PD-T4-6_WP_011718859.1	PD-T4-6	38374	40353	+	JAHMMA010000001.1_38373-40353(+)_1	MIQIGKIFAGRYRIVKQIGRGGMADVYLAKDLILDGEEVAVKVLRTNYQTDPIAVARFQREARAMADLDHPHIVRITDIGEEDGQQYLAMEYVAGLDLKRYIKEHYPLSNEEAVRIMGQILLAMRLAHTRGIVHRDLKPQNILLTPDGTAKVTDFGIAVAFAETSLTQTNSMLGSVHYLSPEQARGSKATVQSDIYAMGIIFYEMLTGHIPYDGDSAVTIALQHFQKPLPSVIAENPSVPQALENVIIKATAKKLTNRYRSVSEMYVDLSSSLSYNRRNESKLIFDETSKADTKTLPKVSQSTLTSIPKVQAQTEHKSIKNPSQAVTEETYQPQAPKKHRFKMRYLILLASLVLVAASLIWILSRTPATIAIPDVAGQTVAEAKATLKKANFEIGEEKTEASEKVEEGRIIRTDPGAGTGRKEGTKINLVVSSGKQSFQISNYVGRKSSDVIAELKEKKVPDNLIKIEEEESNESEAGTVLKQSLPEGTTYDLSKATQIVLTVAKKATTIQLGNYIGRNSTEVISELKQKKVPENLIKIEEEESSESEPGTIMKQSPGAGTTYDVSKPTQIVLTVAKKVTSVAMPSYIGSSLEFTKNNLIQIVGIKEANIEVVEVTTAPAGSVEGMVVEQSPRAGEKVDLNKTRVKISIYKPKTTSATP*
GCA_020140315.1	JAHMMA010000002.1	2	PDC-S01	JAHMMA010000002.1_110	PDC-S01_WP_067088819.1	PDC-S01	98198	99406	-	JAHMMA010000002.1_98197-99406(-)_1	MNYIKRPHYLDFLRRHRDRQIIKVVSGVRRAGKSVLFQLYKEELLATGVDEDQIISINFEDLSYYDLRHFQTLFAYIKDQLVSKKTYYIFLDEIQHVEKFELVADSLFILANVDLYLTGSNAYFMSSQLTTNLTGRYVEIEVLPLSFEEYLSGQSLTENLNTTEIFNNYLFSAFPYLLQTSSYAEKIDYLRGIYNSILLNDIVTRLGNPNPTIIERIVRTLLSSTGSLMSTNKIRNTLVSQNVSISHNTLENYLTTLTDSLLFYSVPRFDVKGRALLQRLEKYYPVDLGLRHLLLPDHKEDIGHILENMVYLELRRRYSQVYVGNLDKYEVDFVVVTDLGHYAYYQVSETTLAPETLERELRPLEAIKDQFPKYLLTMDTIQPTANYNGIEKKNIIDWLLEK*
GCA_020140315.1	JAHMMA010000003.1	3	hachiman_type_I	JAHMMA010000003.1_83	HamB1_00015	HamB1	101111	104134	-	JAHMMA010000003.1_101110-104134(-)_1	MIEFDIPLESHLPISEDAQKSFLGALAIVADTARKYFEVYINRKSFNLQLKNQLHNAAEYFDALLVSGLGNSAEYQDYIAILGTTAYYLCDYNGSSRVMINYISDDIQLLEDCMTLIKVFIDVVTDELFLNHTPIEGKYSSELNTLVESYRNYILSKTEFSIDIYRDLQDKVYRNGSDFSVIIVNCLLAVVCKKINSSSTKLLPEFSGLDFSLWQDYIQSTGSIKELWPSQIELGKQGIFSGKSGIVQMPTSSGKTASINLTLRSAFYSNRIDNALIVAPFRALCREIYRDINAHFVDENNVIVSEVFDLPEIPQDFSIFNDGKKRVFILTPEKLLFLLRNHQSFIDEIGLCIFDEAHLFDDPSRGTNFELLLSTVKQIFPKGIQKILISAVIPNSEAINRWFNEDGVIVSNNSIKTTEKRVAFSDLNGSNEQLYFIDPITFEEEFFVPRTVSVSELEQLGKERKQKVFPELTNANDISIYYGTKLINNGGVGIFCGRKDTVNVILRRFIDLNNRNYDLTDFLKNSDRSEVEKIGNLIGQNLGYDSVEYTCSQLGVFSHHSGIPMGIRIAIEYAFSKSKINNVVCTSTLAQGINLPIKYLIISSVYQAGDAIKVRDFQNLIGRAGRAGKYTEGTIILTEPNIYKSPKNKWKKQNYKALLNPINTEGCQSNILSIIQFKSVVPTDYRFAPIKFDFWNLIKERFDSSVDYRTKINNILSKLKRKNSLYFKDFNSKIDQIDNTLIAIENYIASMYATELETDSLAENTFGYFLGNEEEKEKIKELFILIKSKIITSSVETEIIAKNSIGLYQSELLKEWVQENKTSILSCEKEEELLGVLTKKIIDFSNNKEMRKLSIENLNYISQLWIKGISYFQILESCTEKSISIEKRGKSKPIDMSDIISICDNGLGYETSMVLNAINNILEKLVGEELDVLTMLIKRLKYGLPLEKEINIYELGFSDRIVVQVIGQEINSVSKNQIRNEIKQKSARLEDKLSDFPSYYTQIINEM*
GCA_020140315.1	JAHMMA010000003.1	3	hachiman_type_I	JAHMMA010000003.1_84	HamA1_00012	HamA1	104191	105000	-	JAHMMA010000003.1_104190-105000(-)_1	MEKMHSYIKYLTQEDPIITDEGKQIEILHLDIQDDPEIFEDWAKQFRRNYCSDDELAEMIGFMNISPKEYLENFKLPSDSGIGLSTMSGDFGEILVSDYLQYIEEYVVPRTRYDSKVNKNTSTQGSDVLGYKQDSSNVSNDEVVVIEVKSSASDSSSSKAKNKLQEAINHSDKDFERFSTSIVASYLRLKKSNSDQANVVERFLNITDKPFNVIYGAVAVYSNQSYDIDVIKTVVSKNHRDFQKLRLLVIHSNELMKFIRELYSKASEV*
GCA_020140315.1	JAHMMA010000008.1	4	PDC-S70	JAHMMA010000008.1_70	PDC-S70_WP_028295898.1	PDC-S70	69145	69570	+	JAHMMA010000008.1_69144-69570(+)_1	LTSRVFIDADCISVFLWVGTEHLLEKLYSGKIVIPQEVYDEINIPTIPHLKSRIDQLVAKGSAEIVSIDIGTEEYALYRDLTRNHDNNKIIGKGEAASISLAKKHNGILGSNNLRDVKSYVEEFSLEHMTTGDILIEAFKA*
GCA_020140315.1	JAHMMA010000009.1	5	DMS_other	JAHMMA010000009.1_29	SspA_00001	SspA	34646	35788	-	JAHMMA010000009.1_34645-35788(-)_1	MIYFDNSATTKPYPEALETYVQVASKILGNPSSLHRLGDQATRILDASRQQIADLIGKKSDEIFFTSGGTEGDNWVIKGVAFEKAQFGKHIIVSAIEHPAVKESALWLKSQGFEVDFAPVDKKGLVDVEALAGLIRPDTILVSIMAVNNEIGSIQPIEAISEFLADKPTISFHVDAVQALAKIPTEKYLTERVDCATFSSHKFHGVRGVGFVYIKSGKKITPLLTGGGQERDYRSTTENVAGIAATAKALRLSMEKLDIFRSKTGQMKAVIHQALLNYPDIFVFSDEEDFAPHILTFGIKGVRGEVIVHAFEDYDIFISTTSACSSKAGKPAGTLIAMGVDKDKAKSAVRLSLDLENDMSQVEQFLTKLKLIYNQTRKVR*
GCA_020140315.1	JAHMMA010000009.1	5	DMS_other	JAHMMA010000009.1_31	mads_8	mad8	36405	38708	-	JAHMMA010000009.1_36404-38708(-)_1	MANKNTSTTRRRPSKAELERKEAIQRMLISLGIAILLIFATFKLGAAGITLYNLIRLLVGSLAYLAIFGLLIYLFFFKWIRKQEGLLSGFFTIFAGLLLIFEAYLVWKYGLDKSVLKGTMAQVVTDLTGFRTTSFAGGGLIGVALYIPTAFLFSNIGTYFIGSILILVGSLLVSPWSVYDIAEFFSRGFAKWWEGHERRKEERFVKQEEKARQKAEKEARLEQEETEKALLDLPPVDMETGEILTEEAVQNLPPIPEEKWVEPEIILPQAELKFPEQEDDSDDQDVQVDFSAKEALEYKLPSLQLFAPDKPKDQSKEKKIVRENIKILEATFASFGIKVTVERAEIGPSVTKYEVKPAVGVRVNRISNLSDDLALALAAKDVRIEAPIPGKSLIGIEVPNSDIATVSFRELWEQSQTKAENFLEIPLGKAVNGTARAFDLSKMPHLLVAGSTGSGKSVAVNGIIASILMKARPDQVKFMMVDPKMVELSVYNDIPHLLIPVVTNPRKASKALQKVVDEMENRYELFAKVGVRNIAGFNAKVEEFNSQSEYKQIPLPFIVVIVDELADLMMVASKEVEDAIIRLGQKARAAGIHMILATQRPSVDVISGLIKANVPSRVAFAVSSGTDSRTILDENGAEKLLGRGDMLFKPIDENHPVRLQGSFISDDDVERIVNFIKTQADADYDESFDPGEVSENEGEFSDGDAGGDPLFEEAKSLVIETQKASASMIQRRLSVGFNRATRLMEELEMAGVIGPAEGTKPRKVLQQ*
GCA_020140315.1	JAHMMA010000009.1	6	RM_type_I	JAHMMA010000009.1_20	REase_I_00008	REase_I	23483	26833	-	JAHMMA010000009.1_23482-26833(-)_1	MGNFSFLLKNDEYESFSKPCIEAENMIATSTVATAFMARRALEQAVHWIYSHDSYLEAPYRATLSSLVWDDDFRDIVDSELHKQIVLLIRWGNHAAHGGEIKEREAILALHHLYQFVNFIDYCYSNEFVERYFDEKCLPLSANIKYRETPQSMIKLQDSLPELPDFHEQMAAQSVEVQETYTEKRETAAQRQDVPFHIDQLSEAETRKLFIDIDLRLAGWIFEENCRVEIAVDGLKHGSGIGYCDYVLYGKNGKILAIVEAKKASVNPEVGEVQVKEYAEALEKHIGYQPICFITNGLKHYILDGPNRRQIAGFYSQEELQLVMDRRHLQKPLEDISSKIRDDISGRHYQKHAIASVCEAFSNHRRQALLVMATGAGKTRTAVSLVDILSRHNWVKNVLFLADRTSLVKQAYDSFRKLLPDLSVCNFLEDKEGAQSSRMVFSTYPTMIGAISGQEEVNQRPFTVGHFDLIIIDESHRSIYQKYKSIFDYFDARIVGLTATPRQDLDKNTYGFFNLENGVPTYAYDLEEAVKDGYLVAYHSIETKLKLPTDGLHYDDLSEEEKEHFDSKFEDDSCEKDIDGSVFNSFIFNKSTVEIVLNELMTRGIQTASGDEIGKTIIFAKNHDHAEYIRGIFNNRYPEKGSDYAQVIDYSIKHYQTLIDDFKIKEKYPQIAISVDMLDTGIDVPEVVNLVFFKKVRSKTKFWQMIGRGTRLCKDLFGPEQDKENFLVFDYGDNFDYFRADPRDGEGRHIVSLTQRLFNIKVDLIRELQGLQYQEDQFARAYRQQLVSELQGRIESLNELDFRVRMVLDTVYSYRKLESWQNLTAVTSETIQKNLSPLLFDEDKEDEMARRFDLWLLHIQLGQLTAKSSTVHISQVMKTARALSAIGNIPQVFEQAEIIRKVQEPEFWKEVNLSDLEKIRLAIRDLLQFLDKTDRKPYYVNFEDRILSTVHETTAFLQVNDLRSYNEKVEQYLKTHLDEESISKLYHNKKLTSDDMLALEKLLWEKLGSKADYQSHYENKAIPRLVREIIGLDRESANRIFSKFLSDENLNARQISFVKLIVDYIVENGFLETKVLTQEPFKSYGSVQLLFQHQLPVLRNIVQIIELINNRAGEAA*
GCA_020140315.1	JAHMMA010000009.1	6	RM_type_I	JAHMMA010000009.1_21	Specificity_I_00033	Specificity_I	26863	27969	-	JAHMMA010000009.1_26862-27969(-)_1	MKKVKLGQVATFINGYAFKPQDWSSEGKEIIRIQNLTKTSKGINYYSGTIDKKYIVEAGDILISWSGTLGVFQWCGRSAVLNQHIFKVVFDKIDIDKSYFKYVVEKGLQDAVKHTHGSTMKHLTKKYFDNIMVSYTNLGEQQRIASELDLLSKLILRRQEQLEELNLLVKSRFNEMFGGNKIFESIDNLFDIIDGDRGKNYPKSDELFSEEYCLFLNTKNVTKNGFSFDTKQFITKTKDKLLRKGKLERYDIVLTTRGTVGNVAYYDELIKYKHLRINSGMVILRPKTPNLNQKFIIHVLRNNNYSRVISGSAQPQLPITKLKKILLPLPPLALQNEFADFVVQVDKSQFACEIAIKVWRNSLKFSII*
GCA_020140315.1	JAHMMA010000009.1	6	RM_type_I	JAHMMA010000009.1_23	MTase_I_00004	MTase_I	28521	30014	-	JAHMMA010000009.1_28520-30014(-)_1	MITGELKNKIDQLWEILWTEGNANPLTNIEQLTYLLFMKDLDSVELGRESDAEFLGIPYEGVFPKDKPEYRWSTFKNIGDAQEVYRLMTQEIFPFIKNLKGDTDDTAFSRYMREAIFQINKPATLQKAISILDVFPTRGLDVDFDNDKQSITDIGDIYEYLLSKLSTAGKNGQFRTPRHIIDMMVELMQPTIKDIISDPAMGSAGFLVSASRYLKRKKDEWETNTDNINHFHNQMFHGNDTDTTMLRLGAMNMMLHGVENPQISYLDSLSQDNEEADKYTLVLANPPFKGSLDYNSTSNDLLATVKTKKTELLFLSLFLRTLKPGGRAAVIVPDGVLFGSSKAHKGIRQEIVENHKLDAVISMPSGVFKPYAGVSTAILIFTKTGNGGTDKVWFYDMKADGLSLDDKRQPISDNDIPDIIERFHHLEKEAERQRTDQSFFVPVAEIKENDYDLSINKYKEIEYEKVEYEPTEVILKKINDLEKEIQAGLAELEKLLK*
GCA_020140315.1	JAHMMA010000010.1	7	RM_type_II	JAHMMA010000010.1_52	REase_II_00150	REase_II	51764	52630	-	JAHMMA010000010.1_51763-52630(-)_1	MKQTRNFDEWLSTMTDTVADWTYYTDFPKVYKNVSSIKVALNIMNSLIGSKNIQEDFLGLYQNYPEILKVVPLLIAKRLRDTIIVKDPIKDFYFDFSKRNYSIEEYTMFLEKSGIFDLLQNHLVSNLVDYVTGVEVGMDTNGRKNRTGDAMENIVQSYLEAEGYILGENLFKEIEQNEIEEIFSVDLSAITNDGNTVKRFDFVIKNEQVLYLIEVNFYSGSGSKLNETARSYKMIAEEIKAIPNVEFMWITDGQGWYKAKNNLRETFDILPFLYNINDLEHNILKNLK*
GCA_020140315.1	JAHMMA010000010.1	7	RM_type_II	JAHMMA010000010.1_53	MTase_II_00157	MTase_II	52617	53387	-	JAHMMA010000010.1_52616-53387(-)_1	MTKPYYNKNKMILVHSDTFKFLSKMKPESMDMIFADPPYFLSNGGISNSGGQVVSVDKGDWDKISSFEEKHEFNRKWIRLAKEVLKPNGTVWISGSLHNIYSVGMALEQEGFKILNNITWQKTNPAPNLSCRYFTHSTETILWARKNDKKARHYYNYDLMKELNDGKQMKDVWTGSLTKKVEKWAGKHPTQKPEYLLERIILASTKEGDYILDPFVGSGTTGVVAKRLGRRFIGIDAEKEYLKIARKRLEAENETN*
GCA_020140315.1	JAHMMA010000010.1	7	RM_type_II	JAHMMA010000010.1_54	MTase_II_00080	MTase_II	53413	54267	-	JAHMMA010000010.1_53412-54267(-)_1	MKIKEIKKVTLQPFTKWTGGKRQLLPVIRELIPKTYNRYFEPFVGGGALFFDLAPKDAVINDFNAELINCYQQIKDNPQELIEILKVHQEYNSKEYYLDLRSADRDERIDMMSEVQRAARILYMLRVNFNGLYRVNSKNQFNVPYGRYKNPKIVDEELISAISVYLNNNQLEIKVGDFEKAIVDVRTGDFVYFDPPYIPLSETSAFTSYTHEGFSFADQVRLRDAFKRLSDTGAYVMLSNSSSALVEELYKDFNIHYVEATRTNGAKSSSRGKISEIIVTNYEK*
GCA_020140315.1	JAHMMA010000020.1	8	PDC-S30	JAHMMA010000020.1_38	PDC-S30_WP_227961428.1	PDC-S30	33561	34340	+	JAHMMA010000020.1_33560-34340(+)_1	MAEQDLAMQVLQQVVKLPVVKVDRSKFLVDKFSKELGPQDIPTLLEQGPTSLLSQEILDRVANACIRDNVLLASGTSVLAGLPGGLAMAITIPADVAQFYGFSLKLAQELGYIYGYEDLWASRDELSEDAQNTLLLYLGVMLGVNGTAALLRVGGITIAKQVMKTVPNKALTKTLWYLILKKVLRIFGVNLTKGGLAKGMGKFIPILGGIISGGLTFATMKPMGESLQKELSKLVNYSEVQYQEDVETIRKEAEIIEGE*
GCA_020140315.1	JAHMMA010000020.1	9	RM_type_I	JAHMMA010000020.1_2	MTase_I_00004	MTase_I	318	1781	-	JAHMMA010000020.1_317-1781(-)_1	MSITSFVKRIQDITRNDAGVNGDAQRIEQMSWLLFLKIYDSREMVWELEEDEYESIIPEELKWRNWAHAQNGERVLTGDELLDFVNNKLFKELKELEITSIMPIRKTIVKSAFEDANNYMKNGVLLRQVINVIDEVDFNSPEDRHSFNDIYEKILKDIQNAGNSGEFYTPRAATDFIAEVLNPKLGESMADLACGTGGFLTSTLNRLSSQRKTSEDTKKYNTAVFGIEKKAFPHLLAVTNLFLHEIDDPKIVHGNTLEKNVREYTDDEKFDIIMMNPPFGGSELETIKNNFPAELRSSETADLFMAVIMYRLKENGRVGVILPDGFLFGEGVKTRLKQKLVDEFNLHTIIRLPHSVFAPYTGIHTNILFFDKTKKTEETWFYRLDMPDGYKNFSKTKPMKSEHFNSVRDWWENREEILEGKFYKSKSFTPSELAELNYNLDQCGFPKEEEEILNPFELIQNYQAERATLNHKIDNVLADILQLLEDK*
GCA_020140315.1	JAHMMA010000020.1	9	RM_type_I	JAHMMA010000020.1_3	REase_I_00010	REase_I	1794	4127	-	JAHMMA010000020.1_1793-4127(-)_1	MVEFIKSKKEMSEEDIKANFITPAIVSKGWKNGEHIAYEEYFTDGRIEVRGDKARRKEGKKSDYSLYYQFGTRIAIVEAKDNKHSVRAGLQQAIEYGEILDVPFVYSSNGDGFIEHDRITREERELELDEFPTREELFSRMTKEKGLTYEITEAISTPYYTDAFSMKTPRYYQQIAINRTIETVARGQKRVMFVMATGTGKTFMAFQIIHRLRKAGLAKRVLFLADRNILVDQTMAEDFRPFEKVMTKITPKLLTAPEKLNSFEIYLGLYQQLTGEDGTETHYQKFDKDFFDLIVIDEAHRGSAKENSNWRKVIDYFSSATQIGMTATPKETKNVSNTEYFGEPIYTYSLKQGIEDGFLAPYRVMRVNLDVDVDGYRPETGKVDANGQLIEDRYYGRKDFDKTIVIDDRTQRVAKFVSDYMKQNNARFDKTIVFCVDIDHAERMRAALVKENLDLVQEDYRYVMQVTGDNAEGKAQLDNFMDVNSNFPAIVTTSKLLTTGVNAKTCRLIVLDSNIQSMTEFKQIIGRGTRLYPQKGKEFFTIIDFRNVTNLFADPDFDGDPVKVLETGAKTVSGSTPGFVDEEGDPVEKYIVTDKQVTILNSTVQVLDENGKLITESLTDYTRKNILGSYATLNDFITVWHTADKKKLILDELYKKGVYLDAIRESEGISEQEIDDFDLLLKLAYGQKELTKTERINKLKQSGYLYKYSEEARAVLEILLNKYMDKGIGELESIETLKLPEFQIYGGTFKIINTYFGDKKRYLQAIKELEQELFTVA*
GCA_020140465.1	JAHMMI010000001.1	1	PD-T4-6	JAHMMI010000001.1_27	PD-T4-6_WP_011718859.1	PD-T4-6	21545	23524	+	JAHMMI010000001.1_21544-23524(+)_1	MIQIGKIFAGRYRIVKQIGRGGMADVYLAKDLILDGEEVAVKVLRTNYQTDPIAVARFQREARAMADLDHPHIVRITDIGEEDGQQYLAMEYVAGLDLKRYIKEHYPLSNEEAVRIMGQILLAMRLAHTRGIVHRDLKPQNILLTPDGTAKVTDFGIAVAFAETSLTQTNSMLGSVHYLSPEQARGSKATVQSDIYAMGIIFYEMLTGHIPYDGDSAVTIALQHFQKPLPSVIAENPSVPQALENVIIKATAKKLTNRYRSVSEMYVDLSSSLSYNRRNESKLIFDETSKADTKTLPKVSQSTLTSIPKVQAQTEHKSIKNPSQAVTEETYQPQAPKKHRFKMRYLILLASLVLVAASLIWILSRTPATIAIPDVAGQTVAEAKATLKKANFEIGEEKTEASEKVEEGRIIRTDPGAGTGRKEGTKINLVVSSGKQSFQISNYVGRKSSDVIAELKEKKVPDNLIKIEEEESNESEAGTVLKQSLPEGTTYDLSKATQIVLTVAKKATTIQLGNYIGRNSTEVISELKQKKVPENLIKIEEEESSESEPGTIMKQSPGAGTTYDVSKPTQIVLTVAKKVTSVAMPSYIGSSLEFTKNNLIQIVGIKEANIEVVEVTTAPAGSVEGMVVEQSPRAGEKVDLNKTRVKISIYKPKTTSATP*
GCA_020140465.1	JAHMMI010000008.1	2	hachiman_type_I	JAHMMI010000008.1_28	HamB1_00015	HamB1	29464	32487	-	JAHMMI010000008.1_29463-32487(-)_1	MIEFDIPLESHLPISEDAQKSFLGALAIVADTARKYFEVYINRKSFNLQLKNQLHNAAEYFDALLVSGLGNSAEYQDYIAILGTTAYYLCDYNGSSRVMINYISDDIQLLEDCMTLIKVFIDVVTDELFLNHTPIEGKYSSELNTLVESYRNYILSKTEFSIDIYRDLQDKVYRNGSDFSVIIVNCLLAVVCKKINSSSTKLLPEFSGLDFSLWQDYIQSTGSIKELWPSQIELGKQGIFSGKSGIVQMPTSSGKTASINLTLRSAFYSNRIDNALIVAPFRALCREIYRDINAHFVDENNVIVSEVFDLPEIPQDFSIFNDGKKRVFILTPEKLLFLLRNHQSFIDEIGLCIFDEAHLFDDPSRGTNFELLLSTVKQIFPKGIQKILISAVIPNSEAINRWFNEDGVIVSNNSIKTTEKRVAFSDLNGSNEQLYFIDPITFEEEFFVPRTVSVSELEQLGKERKQKVFPELTNANDISIYYGTKLINNGGVGIFCGRKDTVNVILRRFIDLNNRNYDLTDFLKNSDRSEVEKIGNLIGQNLGYDSVEYTCSQLGVFSHHSGIPMGIRIAIEYAFSKSKINNVVCTSTLAQGINLPIKYLIISSVYQAGDAIKVRDFQNLIGRAGRAGKYTEGTIILTEPNIYKSPKNKWKKQNYKALLNPINTEGCQSNILSIIQFKSVVPTDYRFAPIKFDFWNLIKERFDSSVDYRTKINNILSKLKRKNSLYFKDFNSKIDQIDNTLIAIENYIASMYATELETDSLAENTFGYFLGNEEEKEKIKELFILIKSKIITSSVETEIIAKNSIGLYQSELLKEWVQENKTSILSCEKEEELLGVLTKKIIDFSNNKEMRKLSIENLNYISQLWIKGISYFQILESCTEKSISIEKRGKSKPIDMSDIISICDNGLGYETSMVLNAINNILEKLVGEELDVLTMLIKRLKYGLPLEKEINIYELGFSDRIVVQVIGQEINSVSKNQIRNEIKQKSARLEDKLSDFPSYYTQIINEM*
GCA_020140465.1	JAHMMI010000008.1	2	hachiman_type_I	JAHMMI010000008.1_29	HamA1_00012	HamA1	32544	33353	-	JAHMMI010000008.1_32543-33353(-)_1	MEKMHSYIKYLTQEDPIITDEGKQIEILHLDIQDDPEIFEDWAKQFRRNYCSDDELAEMIGFMNISPKEYLENFKLPSDSGIGLSTMSGDFGEILVSDYLQYIEEYVVPRTRYDSKVNKNTSTQGSDVLGYKQDSSNVSNDEVVVIEVKSSASDSSSSKAKNKLQEAINHSDKDFERFSTSIVASYLRLKKSNSDQANVVERFLNITDKPFNVIYGAVAVYSNQSYDIDVIKTVVSKNHRDFQKLRLLVIHSNELMKFIRELYSKASEV*
GCA_020140465.1	JAHMMI010000010.1	3	DMS_other	JAHMMI010000010.1_29	SspA_00001	SspA	34029	35231	-	JAHMMI010000010.1_34028-35231(-)_1	LSQAPFHDTIEGVILESVRNMIYFDNSATTKPYPEALETYMQVASKILGNPSSLHRLGDQATRILDASRQQIADLIGKKSDEIFFTSGGTEGDNWVIKGVAFEKAQFGKHIIVSAIEHPAVKESALWLKSQGFEVDFAPVDKKGLVDVEALAGLIRPDTILVSIMAVNNEIGSIQPIEAISEFLADKPTISFHVDAVQALAKIPTEKYLTERVDCATFSSHKFHGVRGVGFVYIKSGKKITPLLTGGGQERDYRSTTENVAGIAATAKALRLSMEKLDIFRSKTGQMKAVIHQALLNYPDIFVFSDEEDFAPHILTFGIKGVRGEVIVHAFEDYDIFISTTSACSSKAGKPAGTLIAMGVDKDKAKSAVRLSLDLENDMSQVEQFLTKLKLIYNQTRKVR*
GCA_020140465.1	JAHMMI010000010.1	3	DMS_other	JAHMMI010000010.1_31	mads_8	mad8	35933	38236	-	JAHMMI010000010.1_35932-38236(-)_1	MANKNTSTTRRRPSKAELERKEAIQRMLISLGIAILLIFAAFKLGAAGITLYNLIRLLVGSLAYLAIFGLLIYLFFFKWIRKQEGLLSGFFTIFAGLLLIFEAYLVWKYGLDKSVLKGTMAQVVTDLTGFRTTSFAGGGLIGVALYIPTAFLFSNIGTYFIGSILILVGSLLVSPWSVYDIAEFFSRGFAKWWEGHERRKEERFVKQEEKARQKAEKEARLEQEETEKALLDLPPVDMETGEILTEEAVQNLPPIPEEKWVEPEIILPQAELKFPEQEDDSDDEDVQVDFSAKEALEYKLPSLQLFAPDKPKDQSKEKKIVRENIKILEATFASFGIKVTVERAEIGPSVTKYEVKPAVGVRVNRISNLSDDLALALAAKDVRIEAPIPGKSLIGIEVPNSDIATVSFRELWEQSQTKAENFLEIPLGKAVNGTARAFDLSKMPHLLVAGSTGSGKSVAVNGIIASILMKARPDQVKFMMVDPKMVELSVYNDIPHLLIPVVTNPRKASKALQKVVDEMENRYELFAKVGVRNIAGFNAKVEEFNSQSEYKQIPLPFIVVIVDELADLMMVASKEVEDAIIRLGQKARAAGIHMILATQRPSVDVISGLIKANVPSRVAFAVSSGTDSRTILDENGAEKLLGRGDMLFKPIDENHPVRLQGSFISDDDVERIVNFIKTQADADYDESFDPGEVSENEGEFSDGDAGGDPLFEEAKSLVIETQKASASMIQRRLSVGFNRATRLMEELEMAGVIGPAEGTKPRKVLQQ*
GCA_020140465.1	JAHMMI010000010.1	4	RM_type_I	JAHMMI010000010.1_22	REase_I_00008	REase_I	24381	26753	-	JAHMMI010000010.1_24380-26753(-)_1	MGNFSFLLKNDEYESFSKPCIEAENMIATSTVATAFMARRALEQAVHWIYSHDSYLEAPYRATLSSLVWDDDFRDIVDSELHKQIVLLIRWGNHAAHGGEIKEREAILALHHLYQFVNFIDYCYSNEFVERYFDEKCLPLSANIKYRETPQSMIKLQDSLPELPDFHEQMAAQSVEVQETYTEKRETAAQRQDVPFHIEQLSEAETRKLFIDIDLRLAGWIFEENCRVEIAVDGLKHGSGIGYCDYVLYGKNGKILAIVEAKKASVNPEVGEVQVKEYAEALEKHIGYQPICFITNGLKHYILDGPNRRQIAGFYSQEELQLVMDRRHLQKPLEDISSKIRDDISGRHYQKHAIASVCEAFSNHRRQALLVMATGAGKTRTAVSLVDILSRHNWVKNVLFLADRTSLVKQAYDSFRKLLPDLSVCNFLEDKEGAQSSRMVFSTYPTMIGAISGQEEVNQRPFTVGHFDLIIIDESHRSIYQKYKSIFDYFDARIVGLTATPRQDLDKNTYGFFNLENGVPTYAYDLKEAVKDGYLVAYHSIEIKLKLPTDGLHYDDLSEEEKEHFDSKFEDDSCEKDIDGSVFNSFIFNKSTVEIVLNELMTRGIQTASGDEIGKTIIFAKNHDHAEYIRGIFNNRYPEKGSDYAQVIDYSIKHYQTLIDDFKIKEKYPQIAISVDMLDTGIDVPEVVNLVFFKKVRSKTKFWQMIGRGTRLCKDLFGPEQDKENFLVFDYGDNFDYFRADPRDGEGRHIVSLTQRLFNIKVDLIRELQGLQYQEDQFARAYRQQLVSEL*
GCA_020140465.1	JAHMMI010000010.1	4	RM_type_I	JAHMMI010000010.1_23	Specificity_I_00033	Specificity_I	26783	27892	-	JAHMMI010000010.1_26782-27892(-)_1	MKKVKLGEVLSLKKGKKATVLAEQTTLSQRYIQIDDLRNNNNLKFTESLNMTEALPDDILIAWDGANAGTVGYGLSGAVGSTITVLKKNERYKEKIISDYLGVFLESKSQYLRDHSTGATIPHLNKNILLDLQLELLGIEEQENIICILNTIKRLITKRKLQLDELNLLVKSRFNEMFGENKIFESIDNLFDIIDGDRGKNYPKSDELFSEEYCLFLNTKNVTKNGFSFDTKQFITKTKDKLLRKGKLERYDIVLTTRGTVGNVAYYDELIKYKYLRINSGMVILRPKTPNLNQKFIIHVLRNNNYSRVISGSAQPQLPITKLKKILLPLPPLALQNEFADFVALVDKSQFACEIAIKVWRNSLKFSII*
GCA_020140465.1	JAHMMI010000010.1	4	RM_type_I	JAHMMI010000010.1_24	MTase_I_00004	MTase_I	27905	29398	-	JAHMMI010000010.1_27904-29398(-)_1	MITGELKNKIDQLWEILWTEGNANPLTNIEQLTYLLFMKDLDSVELGRESDAEFLGIPYEGVFPKDKPEYRWSTFKNIGDAQEVYRLMTQEIFPFIKNLKGDTDDTAFSRYMREAIFQINKPATLQKAISILDVFPTRGLDVDFDNDKQSITDIGDIYEYLLSKLSTAGKNGQFRTPRHIIDMMVELMQPTIKDIISDPAMGSAGFLVSASRYLKRKKDEWETNTDNINHFHNQMFHGNDTDTTMLRLGAMNMMLHGVENPQISYLDSLSQDNEEADKYTLVLANPPFKGSLDYNSTSNDLLATVKTKKTELLFLSLFLRTLKPGGRAAVIVPDGVLFGSSKAHKGIRQEIVENHKLDAVISMPSGVFKPYAGVSTAILIFTKTGNGGTDKVWFYDMKADGLSLDDKRQPISDNDIPDIIERFHHLEKEAERQRTDQSFFVPVAEIKENDYDLSINKYKEIEYEKVEYEPTEVILKKINDLEKEIQAGLAELEKLLK*
GCA_020140465.1	JAHMMI010000015.1	5	RM_type_II	JAHMMI010000015.1_36	MTase_II_00080	MTase_II	31955	32809	+	JAHMMI010000015.1_31954-32809(+)_1	MKIKEIKKVTLQPFTKWTGGKRQLLPVIRELIPKTYNRYFEPFVGGGALFFDLAPKDAVINDFNAELINCYQQIKDNPQELIEILKVHQEYNSKEYYLDLRSADRDERIDMMSEVQRAARILYMLRVNFNGLYRVNSKNQFNVPYGRYKNPKIVDEELISAISVYLNNNQLEIKVGDFEKAIVDVRTGDFVYFDPPYIPLSETSAFTSYTHEGFSFADQVRLRDAFKRLSDTGAYVMLSNSSSALVEELYKDFNIHYVEATRTNGAKSSSRGKISEIIVTNYEK*
GCA_020140465.1	JAHMMI010000015.1	5	RM_type_II	JAHMMI010000015.1_37	MTase_II_00157	MTase_II	32835	33605	+	JAHMMI010000015.1_32834-33605(+)_1	MTKPYYNKNKMILVHSDTFKFLSKMKPESMDMIFADPPYFLSNGGISNSGGQVVSVDKGDWDKISSFEEKHEFNRKWIRLAKEVLKPNGTVWISGSLHNIYSVGMALEQEGFKILNNITWQKTNPAPNLSCRYFTHSTETILWARKNDKKARHYYNYDLMKELNDGKQMKDVWTGSLTKKVEKWAGKHPTQKPEYLLERIILASTKEGDYILDPFVGSGTTGVVAKRLGRRFIGIDAEKEYLKIARKRLEAENETN*
GCA_020140465.1	JAHMMI010000015.1	5	RM_type_II	JAHMMI010000015.1_38	REase_II_00150	REase_II	33592	34458	+	JAHMMI010000015.1_33591-34458(+)_1	MKQTRNFDEWLSTMTDTVADWTYYTDFPKVYKNVSSIKVALNIMNSLIGSKNIQEDFLGLYQNYPEILKVVPLLIAKRLRDTIIVKDPIKDFYFDFSKRNYSIEEYTMFLEKSGIFDLLQNHLVSNLVDYVTGVEVGMDTNGRKNRTGDAMENIVQSYLEAEGYILGENLFKEIEQNEIEEIFSVDLSAITNDGNTVKRFDFVIKNEQVLYLIEVNFYSGSGSKLNETARSYKMIAEEIKAIPNVEFMWITDGQGWYKAKNNLRETFDILPFLYNINDLEHNILKNLK*
GCA_020140465.1	JAHMMI010000017.1	6	PDC-S30	JAHMMI010000017.1_16	PDC-S30_WP_227961428.1	PDC-S30	12586	13365	-	JAHMMI010000017.1_12585-13365(-)_1	MAEQDLAMQVLQQVVKLPVVKVDRSKFLVDKFSKELGPQDIPTLLEQGPTSLLSQEILDRVANACIRDNVLLASGTSVLAGLPGGLAMAITIPADVAQFYGFSLKLAQELGYIYGYEDLWASRDELSEDAQNTLLLYLGVMLGVNGTAALLRVGGITIAKQVMKTVPNKALTKTLWYLILKKVLRIFGVNLTKGGLAKGMGKFIPILGGIISGGLTFATMKPMGESLQKELSKLVNYSEVQYQEDVETIRKEAEIIEGE*
GCA_020140465.1	JAHMMI010000017.1	7	RM_type_I	JAHMMI010000017.1_51	REase_I_00010	REase_I	42799	45132	+	JAHMMI010000017.1_42798-45132(+)_1	MVEFIKSKKEMSEEDIKANFITPAIVSKGWKNGEHIAYEEYFTDGRIEVRGDKARRKEGKKSDYSLYYQFGTRIAIVEAKDNKHSVRAGLQQAIEYGEILDVPFVYSSNGDGFIEHDRITREERELELDEFPTREELFSRMTKEKGLTYEITEAISTPYYTDAFSMKTPRYYQQIAINRTIETVARGQKRVMFVMATGTGKTFMAFQIIHRLRKAGLAKRVLFLADRNILVDQTMAEDFRPFEKVMTKITPKLLTAPEKLNSFEIYLGLYQQLTGEDGTETHYQKFDKDFFDLIVIDEAHRGSAKENSNWRKVIDYFSSATQIGMTATPKETKNVSNTEYFGEPIYTYSLKQGIEDGFLAPYRVMRVNLDVDVDGYRPETGKVDANGQLIEDRYYGRKDFDKTIVIDDRTQRVAKFVSDYMKQNNARFDKTIVFCVDIDHAERMRAALVKENLDLVQEDYRYVMQVTGDNAEGKAQLDNFMDVNSNFPAIVTTSKLLTTGVNAKTCRLIVLDSNIQSMTEFKQIIGRGTRLYPQKGKEFFTIIDFRNVTNLFADPDFDGDPVKVLETGAKTVSGSTPGFVDEEGDPVEKYIVTDKQVTILNSTVQVLDENGKLITESLTDYTRKNILGSYATLNDFITVWHTADKKKLILDELYKKGVYLDAIRESEGISEQEIDDFDLLLKLAYGQKELTKTERINKLKQSGYLYKYSEEARAVLEILLNKYMDKGIGELESIETLKLPEFQIYGGTFKIINTYFGDKKRYLQAIKELEQELFTVA*
GCA_020140465.1	JAHMMI010000017.1	7	RM_type_I	JAHMMI010000017.1_52	MTase_I_00004	MTase_I	45145	46608	+	JAHMMI010000017.1_45144-46608(+)_1	MSITSFVKRIQDITRNDAGVNGDAQRIEQMSWLLFLKIYDSREMVWELEEDEYESIIPEELKWRNWAHAQNGERVLTGDELLDFVNNKLFKELKELEITSIMPIRKTIVKSAFEDANNYMKNGVLLRQVINVIDEVDFNSPEDRHSFNDIYEKILKDIQNAGNSGEFYTPRAATDFIAEVLNPKLGESMADLACGTGGFLTSTLNRLSSQRKTSEDTKKYNTAVFGIEKKAFPHLLAVTNLFLHEIDDPKIVHGNTLEKNVREYTDDEKFDIIMMNPPFGGSELETIKNNFPAELRSSETADLFMAVIMYRLKENGRVGVILPDGFLFGEGVKTRLKQKLVDEFNLHTIIRLPHSVFAPYTGIHTNILFFDKTKKTEETWFYRLDMPDGYKNFSKTKPMKSEHFNSVRDWWENREEILEGKFYKSKSFTPSELAELNYNLDQCGFPKEEEEILNPFELIQNYQAERATLNHKIDNVLADILQLLEDK*
GCA_020140465.1	JAHMMI010000021.1	8	PDC-S70	JAHMMI010000021.1_34	PDC-S70_WP_028295898.1	PDC-S70	24546	24971	-	JAHMMI010000021.1_24545-24971(-)_1	LTSRVFIDADCISVFLWVGTEHLLEKLYSGKIVIPQEVYDEINIPTIPHLKSRIDQLVAKGSAEIVSIDIGTEEYALYRDLTRNHDNNKIIGKGEAASISLAKKHNGILGSNNLRDVKSYVEEFSLEHMTTGDILIEAFKA*
GCA_020144665.1	JAAHBQ010000001.1	1	PDC-S03	JAAHBQ010000001.1_58	PDC-S03_WP_223048435.1	PDC-S03	92448	93053	+	JAAHBQ010000001.1_92447-93053(+)_1	MTYTPSKLLSFSEFITQYGDNTRYELIDGELRDRSHTGPHEAVAGSIAGRIYVEIFRANLNWLIPKNCLIKPLNAEATALRPDVVILDKNELFQEPLWQKEPVICNGKTIKLVAEVVSSNWQDDYARKVEEYAFLNILEYWIVDFRGLGGLQFIGNPKQPTFTICQLVNGVYQQQQYRLGEAIYSRLFPNLQLKLDDLMPT*
GCA_020144665.1	JAAHBQ010000002.1	2	PD-T4-6	JAAHBQ010000002.1_10	PD-T4-6_WP_083882641.1	PD-T4-6	32414	33643	+	JAAHBQ010000002.1_32413-33643(+)_1	MKLCLNPSCPNPRDIVNADQEICQHCGNSLLLRGRYSVSDVLGESGFGKTYQVYDRRLETAKVMKVLTINHPKSVALFQQEAQTLMQLRHPGLPTVEKDGFFTISFPNSQEKSYCLVMEYLAGINLEKWDQQQLIKPINEATVINWLKQLVEILEKVHQQLFFHRNIKPSNIILQADGQLGLIDFGSTKEVAIAHLAGVCGTSKGYGIVSPGYTPGEQAIGKAVPQSDFFALGRTFVYLLTGKEPSDLVEDPRTGALLWQHRVTGISQQTINLIDYLMAPESKDRPHNAEIILQQLRRIERSFQPLDFGDWRGSTQFIPSEPRIKNFTPKYRQLEKKTKLQKAQLLQRLLAIAFFVSLFIAGERIYQETIVPLTKDKNVSSRKTLGYSFKTSGDGARSRVPQTAYRKLK*
GCA_020144665.1	JAAHBQ010000004.1	3	HEC-01	JAAHBQ010000004.1_18	HEC-01A_WP_211640766.1	HEC-01A	22379	23566	+	JAAHBQ010000004.1_22378-23566(+)_1	MNSPLIKIVVKNYRCLADISVQTNSLNVLFGPNGVGKSTFLDTIWFLRDCAIRGVEFASSDRDHGIGLLWDGAEEQENIIIELESNLARYQVYFGYSSGRIEPFVGEKLISKETDLSMINRTIGSNRVLFSYEESKETFSSLKEPNKLALTKYVELAQNNSVASEIDNLLRQVRSYNSRSYPLDKLKKFGSEVDYSDRLQDRAENLWSVLRNLHDRHVIDDRYQTILQFMREAFPNFEELYFEQTGRLSVYAYFLDKKRRKPIQASGISDGHLQLLINLTALFSEGKNRTLILMDEPETSLHPWALAIFGKAVKLATEEWNKQVFIATHSPVLLSQFEAQDILAAELDAQGKTVIKRVSQIEEVQDLLENYAVGSLYMAEMIAPQSQPAIKEVKA*
GCA_020144665.1	JAAHBQ010000004.1	3	HEC-01	JAAHBQ010000004.1_19	HEC-01B_WP_071536491.1	HEC-01B	23563	24348	+	JAAHBQ010000004.1_23562-24348(+)_1	VSVPSSSRSPCYYFKFGLLVTGRGEEQYLPQLFRSLMETGICSFEVIGKVEQLNPITSKIKKLKMVGSGKTILSKDEKRIGIPAREYIKSDPCKYVILIDDLEADRQEIAKEVFDRYRTILDTMLPKQKNQTSVHFLVNMLEAYYFANAQSINKVLGTSLRDFAGDVETIRHPKGELKQIYSGFQEVRDGGKILQELDVTHILANPETCAALRTLFAWCLKIIQQYPYADDLDLNSLEELYQIKTGKLYEVTASQLDLLLS*
GCA_020144665.1	JAAHBQ010000004.1	4	HEC-01	JAAHBQ010000004.1_38	HEC-01B_WP_170163002.1	HEC-01B	42246	42803	-	JAAHBQ010000004.1_42245-42803(-)_1	LHLEFLVEEYSSQVFLELILPKILDRDITFNIHPFQGKPDLLKKLPARLKGYKAWITDDWKIVILLDRDREDCQKLKHKLEKIASDVDLLTKSSATNKQKFQVLNRIIIEELEAWFFGDIEAIIKAYPRINKNLANKSKYRDPDAIKGGTWEALETILQKAGYHLGGLDKSQAAREIASYQKKWV*
GCA_020144665.1	JAAHBQ010000004.1	4	HEC-01	JAAHBQ010000004.1_39	HEC-01A_WP_105482478.1	HEC-01A	42818	44044	-	JAAHBQ010000004.1_42817-44044(-)_1	MPKQSIPRIEYLRVQNYLALHNLELKNLTPLTVFLGPNGSGKSTIFDVFAFLAESFTDGLRKAWDRRGRFRELRTRDTEGNIVFELKYRETQKSPLITYHLAIAERVKGPFVAEEWLQWRRGQRGKPFKFLDFKEGEGKVITGEMPDEQDERIYEQLESAEYLAVSTLGQFAKHPRVSALRRFVTDWHLSYITADNTRSIPEAGAQERLSPTGDNLPNVIQYLKEQHPQQLNEILEKLSSRVPRLEKVQPSIMQDGRLLLQIKDAPFATPILAKFASDGTLKMLAYLTVLYDPDPPQLIGIEEPENHLDPRLLPELAEECRHASANTQLMVTTHSPFFVNRLKPEQIWVLYRDEKGYTQAKRTADMQGIKEFIENGALLGSLWMEDFFEFGNPLKNHGAPRKKINTKM*
GCA_020144665.1	JAAHBQ010000008.1	5	PDC-S03	JAAHBQ010000008.1_50	PDC-S03_WP_114299349.1	PDC-S03	53927	54511	-	JAAHBQ010000008.1_53926-54511(-)_1	MIASPENFSITSEEYLQMEAQSPTKHEYIDGEVYAMAGASDVHVTISLNLASLLRNHVRGTGCRVYISDMKARIETKNRFYYPDVIVTCDERDQETTHYKSFPCLIVEVLSDSTEAFDRGDKFADYQTLATLQEYVLINSKRQRVECFRRGDNGLWILQFYTEEESVFQLKSVDFEGSLASLYEDVSFELQSEA*
GCA_020144665.1	JAAHBQ010000009.1	6	PDC-S03	JAAHBQ010000009.1_56	PDC-S03_WP_114299349.1	PDC-S03	62283	62873	+	JAAHBQ010000009.1_62282-62873(+)_1	MIANREFPAMTPQKYLEWEPTQEMRYEYFNGEVVLMTGGTKPHNRIALNLAIALDNQLRGGNCEVYITDIKVVIPTRGNYFYPDVVVTCDLRDRNNNQLINYPTLIIEVLSPSTEVFDRSEKFAQYRTIETLQEYVLIHSQRISVEVFRRNEQNLWVLHPYESGDTVNLASVGLSLPIAEIYRQVDLDFSELSSEN*
GCA_020144665.1	JAAHBQ010000010.1	7	PDC-S17	JAAHBQ010000010.1_25	PDC-S17_WP_230841048.1	PDC-S17	30428	31069	+	JAAHBQ010000010.1_30427-31069(+)_1	MLLELKRFTIPPGQKIWLHNVTWQELEEILVDLGEHRGSRIAYDNGTLEIMTPLPEHEISKVFITNFVECLLEELDIDFYPLGSTTFKNKEMLKGIEPDNCFYIENEAAVRGKNRLDLTVDPPPDLALEIDVTSRTHPNIYAALGVTELWRFEKGKLQINVLQAGKYTEVEFSPHFPNFLLQSAIPQYLDRVKTEGRNKTMKAFRAWVREQIA*
GCA_020144665.1	JAAHBQ010000011.1	8	PT_DndABCDE	JAAHBQ010000011.1_33	DndB_00001	DndB	45175	46368	-	JAAHBQ010000011.1_45174-46368(-)_1	LILLAKMSENNDLYFETNQRLDSIIEPYFAKYHRQKCYPGLIFQQGKRKMVQINLPADDLPTLLQAKPSTGNDPDSGKNRPEVKGHVDEVKQYLLERTKRSKPWILGTLTANVNPEEIELIELGRGFCLVVIPRGVKLDITDGQHRKRAIHELIESQEGELIADNDFPITLVLESDFNQCQTDFRDMAQTKPLDKALLLSFGEFEGRVGITKNLIERVPMFNGKTEKIKNSPSTKKKLIYTTNYIARTVSCAFTNVPSNELQHHDVDKLSDAMVACLNQFFSECSSTKHIFETNVEDLTVDEIAKFKEHCILGRSVGLEILGRLLYQTYNQYNYYFEADKVSQLAQLDWSRGSQLWQGNVIISSPNPKNPAKPYKVLSHTSAVRVAIERVKVSLDWM*
GCA_020144665.1	JAAHBQ010000011.1	8	PT_DndABCDE	JAAHBQ010000011.1_34	DndC_00004	DndC	46440	48005	+	JAAHBQ010000011.1_46439-48005(+)_1	MIGTQTSLFPPRTLEELVEDIQNLTQEIQDLYCLDEIPWVIGYSGGKDSTAVLQLIWYAIAGLPPEKRTKTIHVITTDTLVENPIVSAWVRNSLKQMKSVVQKQQMPIEPHLLQPEFTETFWVGLIGKGYPPPRDKFRWCTNRLKISPSNRFIREVIRTCGETILVLGIRKTESKKRASRMEKMEAWRLRDRLSPNANLPNSLVYTPIEDWRTDEVWLYLMQWENPWGYSNKDLFAMYRGATADNECPLVVDTSTPSCGSSRFGCWVCTLVTQDKSLTAMIQNDEEKEWLQPLLDLRSELDVKDNRDRRDFRRRTGQVQLYERNLEGKISVEPIPGPFTKEAREDWLRKILTAQMQIRYNAPPKMGEITLIYPEELSEIRRIWIEERHEFDDSLPRIYEEVTGEPFHDVRLGAGNHLLGTDEWTVLEEICGEDGMHLELMAKLLDTERQYQTMSRRVGIYDSLQKCFETSSRSQDEAIENAQDKWKMKEAAKKGDVEHIKQLSWGDMKFGTRNSDDEADNS*
GCA_020144665.1	JAAHBQ010000011.1	8	PT_DndABCDE	JAAHBQ010000011.1_35	DndD_00006	DndD	48135	50117	+	JAAHBQ010000011.1_48134-50117(+)_1	MIFLELVLENFGPYLGKQVINLRPEKDENTRPIILFGGMNGGGKTTLMDAIRLALYGHRAQCSTRGNLSYSDFLIQCINRHTPGNEKTRVELLFQHFLTGEVTELRVVRYWTKQLKDGKDHLGILKDDWLDDTLKNIWDEYIENLLPLGISNLFLFDGEQVKELAELETPPDTVVEAIQSLLGLELAERLSQDLEILVNRKRKEVASKKQLAEIEDIEARLKEKKAAKASAIEEQEKIEKQLKLAKQKQKEAFDKFTSEGGKIAAESAGLERELRDLTEATELGRETLRELAAGILPLGLISPLLKQAHQQGELELKRQQSEIARDVMVARDDRLLAHLNEIKLKSSQVEDIKAFLDRENQALDAEIASIPEPWLKADREDIHKLQSILEHQLPSKITTATAELKRLQKLEADIDNKERQIAAAASPEVFSQLKNALSDAQDEFVKVQANYQEIERKIQELQRGIDQVKKELTNYGEKAFASQNSEHIIKSATKVQKTLQLFRERLTLKKLNKLEGEVTECFRYLLHKSDLVHRVAIDTDSFRLSLYDNQAQPVPKHRLSAGEKQLLAISFLWGLARVSGRNLPVAIDTPLGRLDSSHRNNLVERYFPTASHQVILLSTDTEIGENEVKILREQEAIASEYLLEYNSQQGQTTVKPGYFW*
GCA_020144665.1	JAAHBQ010000011.1	8	PT_DndABCDE	JAAHBQ010000011.1_36	DndE_00001	DndE	50145	50552	+	JAAHBQ010000011.1_50144-50552(+)_1	MEPPVERFRLSQGAKDQLSKLKRYTKIDQWNILCRWAFCRSLAEPTIPSPVPIPADSNVELTWRVFGGEIGDYLAIALKQRCQNDGYETDKDTLAYQFRLHLHRGIGYLAGEQNLKQIDDLVVYVLHPESEQITL*
GCA_020144665.1	JAAHBQ010000013.1	9	PDC-S03	JAAHBQ010000013.1_59	PDC-S03_WP_114299349.1	PDC-S03	62686	63288	+	JAAHBQ010000013.1_62685-63288(+)_1	MIASLELPPMTPEEYLEWEEKQPIKYQYIKGEVYAMTGGTLSHNSIALNLASALKIHLRQKGCKVFIADAKLGVSQQGPFHYPDIMVTCDRRDQTARKLVYHPCLIIEVLSPSTEAFDRGDKFKHYRRINTLKEYVLIDPETINIECYRLNENNKWELTPYTADDFTAELDSEIHLTSVDFHCPISLIYEDVELLENSPE*
GCA_020144665.1	JAAHBQ010000014.1	10	PDC-S03	JAAHBQ010000014.1_80	PDC-S03_WP_223048435.1	PDC-S03	101236	101856	+	JAAHBQ010000014.1_101235-101856(+)_1	MVKSLTKNFTFAEFITWYPNTEERYELHEGIVVKMPKPTGKHSSVTGFLMEELILTIIQMGKRGIWTIPRESIVKSSNGKSGYEPDIIVLDRLAIANEPRWETESVIENASSVKLIVEVVSTNWRDDYFKKRADYEEMGIPEYWIVDYAALGGRNFLGNPKQPKLSVYNLIEGEYQVSQFQGTERIISPTFTTFNLSAEQIFQASQ*
GCA_020144665.1	JAAHBQ010000014.1	11	PDC-S07	JAAHBQ010000014.1_65	PDC-S07_WP_110056698.1	PDC-S07	86567	87019	+	JAAHBQ010000014.1_86566-87019(+)_1	MSQVSSPLPHKIIGVAAIENDRGQILIDRRRASGLMGGLWEFPGGKVEAGETVPECIQREILEELAIEIEVGEHLITIDYTYSEFSLTLIVHICRHQSGIPQPIESEEIRWVSVEQLDRFAFPEANQYIIAALRDRQRELGIGRLGRGGG*
GCA_020144665.1	JAAHBQ010000015.1	12	PD-T4-6	JAAHBQ010000015.1_1	PD-T4-6_WP_214431164.1	PD-T4-6	284	1765	-	JAAHBQ010000015.1_283-1765(-)_1	MPYCLNPLCRQPENPDLSEFCHSCGASLLLKQRYLALRPLGQGGFGKTFFGTDQHLPSQPHCVIKQLYFQSPNPNIAKKIVQLFQQEALRLDELGKHPQIPTLLAHFEEKGHLYLVQELIDGHNLTEESWQNCPDIEAKIWQLLKDILPVLQYIHDRRVIHRDIKPDNIMRRSRDNKLILIDFGIARVLTNTAIMGGATIVGTPEYMAPEQTRGKVLPASDLYSLGVTCIDLLTGISPLELYDVISETWTWREHLPAGTNISPKIGKILDKLLQPSLKNRYRSAGEVLKIINSATILRSFSSPQTSTNELQKSANLPPKTNEPTLIDNTSASPLTPTEIIATPTEINTPIEIDYSRLRLLLKRKKWRQADEETRAILCQLVGKGNSSYLYKSDIKNLPCGHLQMLDMLWVNYSKGQFGFRVQKQIYEQVNGEYHHFCDLVGWSVHRPHSDYAGFIFSLKAPVGHLPSRAWVGGYKWWEHAEVLAAKLTECQIG*
GCA_020144665.1	JAAHBQ010000023.1	13	septu_type_I	JAAHBQ010000023.1_69	PtuB1_00021	PtuB1	82102	82755	-	JAAHBQ010000023.1_82101-82755(-)_1	MRYIKKGQEPQEFTEWKASGNENWQPNWDNFQKPEKPIVHDALLQEQGFICCYCGRRITRNIDSSHLEHFQPRTQYPELALEYSNLLASCQGESEKPPPIPVHCGHKKGEWYEEKLIISPLKPNCVDFFRYTVDGQFLPTEDSEKQAAAETTIEKLGLNIPKLRAMREKAIEGILDGIEFLTNEEIQQLIDAFQETNSTGEYEEFNATLVYILKEYS*
GCA_020144665.1	JAAHBQ010000023.1	13	septu_type_I	JAAHBQ010000023.1_70	PtuA1_00007	PtuA1	82752	84077	-	JAAHBQ010000023.1_82751-84077(-)_1	MRVKQLKISNFRGIGDLTIEFDENEPTVFIGVNGVGKSSILDCLAIMLSHFVEYLVNRNLIPKIKTSLSTSSKFAVPQLPRLTTRSEQKSPPIKYKRIFNKRDIKNGCENLENEITISHQSEEVSWNLSTKVRGQILNPQLLINEINLLRINFKNPILVYYSVNRGIFEIPLESSQTDSFQLKDAYDNALEGVKIGFESFFQWFRIVEDLENEERRDNPDYRDKRLEAVREAISSLMEGFTNLRVRRSPLRMTVIKQGEELIVNQLSDGEKCLLAMAGDLARRLAIANPSLTDPLQGSGVVLIDEIELHLHPAWQRKIISALTQTFPNCQFIVTTHSPQVISQVKPESIYILEATPDGIVAQRPENSYGRDSNRILEDLMNVPERPQKIKELLLELFRLIDSNNLDRAKQLRQEIADQIGTDEPELVKAGVSIRRQEILNR*
GCA_020144665.1	JAAHBQ010000027.1	14	PD-T4-6	JAAHBQ010000027.1_6	PD-T4-6_WP_083882641.1	PD-T4-6	4853	6058	-	JAAHBQ010000027.1_4852-6058(-)_1	MVTLTLLDPQEQKALQQWNFPDGAIIRIGRAPDNDVVLKNFPEVSRYHLELVPSESSHWRLINKGTNGTFLNGVLVSQGLVRDESIFQLAKAGPKLKFQLNSFSVAEKAHPATPGCSHSGNSANNLFCIHCGQPLVEKERFVRQYQVLKPLGQGGMGTTYLAWDRQGTISGQPQLLVLKEMNADMAQIKKAKELFEREARILKTLNHPGIPKYYDFFIEGDKKYLAMELIHGQNLEQRIYQTGPVTPEQAVEWMIQTCDLLSYLHSLDPPLVHRDVKPANLIVRHLDNKVVLLDFGAVKEVGTPLMTRIGAEGYSAPEQNRGRPCTQSDIYAIGPTLIFLLTGQQPLNFYQRQGDGYQFAIKNVPTITRQLRQAIERACEPKLNKRYQTARELSEALSKCI*
GCA_020144665.1	JAAHBQ010000029.1	15	cas_adaptation	JAAHBQ010000029.1_42	cd09725	Cas2	57910	58188	-	JAAHBQ010000029.1_57909-58188(-)_1	MFYLICYDIVEDSRRQRVAKLLQAYGLRVQKSVFEAVLNDNQYEKLQQKLDKMLDSETDQLRFYPLSAHCRNKVAILGIQPKFVVDEQVLIV*
GCA_020144665.1	JAAHBQ010000029.1	15	cas_adaptation	JAAHBQ010000029.1_43	cas1	Cas1	58725	59798	-	JAAHBQ010000029.1_58724-59798(-)_1	MSTLYITKPNTILNVSDKYFQIHQQNQLQAEIPIHQVSQIIIFSPNKISPQATRIALSEQKPILYISEQGYLLVHLNDFQPPLSKTLIQQKKQWRNQTFSHLLAETLIRAKLHNKCTLLRRLNHSHSTQLATEAIKTLALLLEHLPSVNSHKALWFYHNKANNLYYPALGSLLPEVFQFHQRQDTPPLDYINTLLNLGYALLSQNLFTFIREVGLNPHWGHFHLNCINHTPLVCDLMEQFRAPIVEDLVINLVNSQLLTCDDFLPPDDLGNYLLSPAALEKFIYHWEAKLTAQINHYLAGQMTYRRCLQWQVQAYVDYLLGKIDFYQPLFVTWKANKPLALFPVKQTIKQRRFVSFS*
GCA_020144665.1	JAAHBQ010000029.1	15	cas_adaptation	JAAHBQ010000029.1_45	cas1	Cas1	62272	63273	-	JAAHBQ010000029.1_62271-63273(-)_1	MTVLYVTERGASLKVKHQQFQIYHNSEIQLSIPVNRISHIVLFGSCRLTHGAMSLALRRQIPVMFLSYQGRYFGRLQGKIAEIDYLQQQVKNSLNPEFRLRQAKSIVAGKLSNSWILLRRLNRYHQQTEVKEAIAQLADTINKIPQAESIDTLFGYEGQSARIYFQALGTLIQDPFQFTKRTRRPPTDPVNSLLSLGYTLVFQNLYTLIQAIGLHPHFGNLHTPRHNHPALVSDLIEEFRAPIVDSLVVYLLNSNIFIPEDFTAPDNRGGVYLQPSALKIFLKHWQTKLQSQITHSHTGAKVTYQRCLELQVWEYLTCVLGEQENYRPIQSKM*
GCA_020144665.1	JAAHBQ010000029.1	15	cas_adaptation	JAAHBQ010000029.1_47	Cas1_IIIb_Cas1_IIIb	Cas1_IIIb	67314	69296	-	JAAHBQ010000029.1_67313-69296(-)_1	MDISLIHLEAAWEIVRQRTQAAGIDGITTDLFSGIVNQELPFLQHQLQQETYLAYPAKGFYLKKKSGGYRLVGIPTVKDRIVQRLLLQSIYPALEETFSNCSFAYRPGNGVKQAIDYFAQFYTAQPVWIIKADIAQFFDNLSWALLLTQLEKISLEPTTLRLIEQQLKSGVIIQQRRLHWIKGVLQGGILSGALANLYLSEFDAKCLDLDIKLVRYGDDFVIATPGLLEATRILHLLRYWLRDIYLTLQPEKTQIFAPHEEFKFLGYRFQAGQIIPPVRKLPQSRTKAKKKTIVPISRPPRTCSLKRHKTVFNPASAKQYWSEAMTTLYVTEQGAYINVKHQQFQVSHNHELKIAIPANRISHIVLFGCCNLSQGAVNLALKRRIPIILLSQKGHYFGRLQAEGMAEIKYLVAQVEHCLEAEFILQQAKSIVEGKLHNSRILLQRLNRRKNNQTESAKEAIAELKQWIKKVPTAESLEVLFGYEGEGARIYWQGYGSLLKEPFVFNKRTRRPPIDPVNSLLSLGYTLIFQNIYSLVQAVGLHPHFGNLHAPQKNHPALISDLMEEFRAPIVDSLVAYLVNGEILTLADFMPPDARGGVYLHPDALKKYLQHWQKMLQKEITHPHTGYKVNYHRCLELQIWEYVACLMGEEEVYRPMKWKK*
GCA_020144665.1	JAAHBQ010000029.1	16	cas_type_I-D	JAAHBQ010000029.1_2	Cas7d_WP_013277799.1	Cas7d	435	1445	+	JAAHBQ010000029.1_434-1445(+)_1	MTILETIKPNFTTAFPRLASGKYVHFLMLRHSQSFPVFQTDGILNTARTKAGLKEDEKSKAMISRLVMFKRKQTTPERLIGREILRSLNLTSADENADNYCEYNGDKSCKQCPDCIIYGFAIGDSGSERSKVYSDSAFSLSAYEQSHRSFTFNAPFEGGTMSEKGDMRSAINEQDHILPEVTFPTVETLRDPTYEGFLYVLGNLLRTRRYGAQESRTGTMKNYLLGIVLCDGEIFSNLYFTQALYDALDGDLAQPIHELKQVATQAVQDLLNKEPVRKTQAIFETELDTLLNEVSDIYQDDTQLTETLSTLYQQTQAYAEEYGAYAGKKKRGKGKK*
GCA_020144665.1	JAAHBQ010000029.1	16	cas_type_I-D	JAAHBQ010000029.1_3	Cas5d_WP_029215464.1	Cas5d	1525	2307	+	JAAHBQ010000029.1_1524-2307(+)_1	MTLYACSLTLHDNVFYATREMGILYETEKYLHNWAISYAFFKGSYIPHPYRLKGDTAQKPDYLDPNREQNLLHLNHAGLYIFPAKPLSWSYQVNTFKAAQTTYYGKSKQFGDKGADRNYPINYGRAKELAVGSHYQTFLIAPDYLETPFPRWIRLGKWAAKVKVNLQAIPPAAIQRKSGKYVCDHPLNPLDLPLEQDLELYNRIVMPPVSLVSQAQLQGEYWELSGNEWNSLRQQLPNLPRTLSLPVGVSYGAKTFTSAS*
GCA_020144665.1	JAAHBQ010000029.1	16	cas_type_I-D	JAAHBQ010000029.1_4	Cas6d_WP_087711943.1	Cas6d	2276	3085	+	JAAHBQ010000029.1_2275-3085(+)_1	MVRKLLHQHPKCYTLQSVVVELGAAQPGKPPATLGRAIHAQVLEWLSLGNPEVAEAVHTAQMPPLSLSGLLGNRRRRGTQPGDKFSIRISLLNGNLLEPLLTGIQAAEHQPVVLGKFPFKIRNYFAFPGTHRLAGSTDYSSLAQSPPLSDLQLNFLSPTSFKQKQDIQPFPLPELVFGSLQRRWNSFAPEDLKFPSFEWQGLVSAYDLKTQALRLEGGAEIGTQGWVRYRFRNPQQAQIASSLAYFAFFSGVGRKTTMGMGQTQLKIRE*
GCA_020144665.1	JAAHBQ010000029.1	16	cas_type_I-D	JAAHBQ010000029.1_5	Cas4d_WP_049772653.1	Cas4d	3095	3682	+	JAAHBQ010000029.1_3094-3682(+)_1	MNEQNYIPLAYLNAWEYCPRRFYWEYVLGEMTDNEHIIRGRHLHRNINEEGKTWEGNTLIHRQQWVWSDRLGIKGIIDAVEEENGQLIPIEYKKGRMAQHLNDHFQLCAAALCLEEKTGRDIPYGEIFYYGNRRRQRVEFTPELRGKTESAIAIAHTTATNSTIPPPIDNPKKCRDCSLKEICLPKEIKKLRTLK*
GCA_020144665.1	JAAHBQ010000029.1	16	cas_type_I-D	JAAHBQ010000029.1_6	Cas1d_Cas1d	Cas1d	3696	4673	+	JAAHBQ010000029.1_3695-4673(+)_1	MSAVYITQPDATLTKAQEAFKVALKQEDGSWKKHNVPAQTIEQIVLMGHPSITGEALCYALELGIPVHYLSIFGKHLGAALPSYSRNGQLRLAQYATHINTEKRLALVKAIVTHKIHNQYQILYRHDQKDNPLKQHKKLVGQQTTLNAVRGVEGLAAKDYFACWRNLFKDTWSFNGRNRQPPTDPINSLLSFAYGLLRVQVTSAVHVAGLDPYIGYLHETTRGQPAIVLDLMEEFRPLVADNLVLSVISRKQIKPDDFSESLGAYRLSDKGRKTFLEAFEQKITSELKHPVFGYRCTYRRAIELQARLLARHLQEDVPYQPLTVR*
GCA_020144665.1	JAAHBQ010000029.1	16	cas_type_I-D	JAAHBQ010000029.1_7	Cas2d_WP_013277804.1	Cas2d	4670	4963	+	JAAHBQ010000029.1_4669-4963(+)_1	MNKLFYLIIYDLPATKAGNKRRKRLYDLLSGFGHWAQYSVFECFLTAMQFAKLQQRLETLVKPSEDSVKIYILDASSVKRTITYGAELPSQEQTIIL*
GCA_020144665.1	JAAHBQ010000029.1	17	cas_type_III-B	JAAHBQ010000029.1_32	Cas10b_WP_190500663.1	Cas10b	46422	49481	+	JAAHBQ010000029.1_46421-49481(+)_1	VNVDRYQLYVLLSGFANTEVRQQICAQLPSLQGQRENLEQNWEQITQLAREIASSSDRVNLQTEADVLRDTCKHPFSGAAQTINADISPDSFDCSIIAQETDIKKVYWWFWRFYPEILATTQRDFLLTPAHPILPDCPEPSYRSTIAALLGAMYPPGKDLNQPEHPYLLIFTFSPVQEIIKASRKFLDFWSGSYLLHYLSAKLCWYIACKYSPDAVITPSLWSQEIIDALMVKEFDNDNSTIFRDTFQQYSRDNCDPVKRFQEQKSTSLVTAGFPNVITALVPGKQAAIDLGKKLKCQLKKEWSNIATKVREDIKAKVQDAVENNGDLWETILEEFPHAHPSPYVEELQKLHQGGCWEWNQLWDAQIKNTWQCYWSAIPLGNPEIDLSISLTDNPDNYQEWKENQNQIALPRFNQTIPTVVEETAYSLVNIGTWWGSLQARLGQSIQAVKNTRTWKIPAAPGERSTISGQFSAVHPSLHYHETFKEGGGLPESSMRLFWQVMAIVYPGLFNGSEKLNALELTKRMAWEYGGVAESLGIDLTGEENDPVPSEEEDLEQENNRKNSSEIDYEKLIRFPNLSSIAAAKFAYEHPGIVRQYWTNLNRLMNSKQPNSQEKIFDPQLRRKFRSKTRRDFQVPKTDREIPGYNGVMFSSKWLADDLSLNQSESNNNLQKLREIVNQAHKDCGFNNGSPADWWVIVLADGDSMGKYVSGSKMEKYSEYLVLDAIENTTKNSANFEELLNTKKRMGPATHVGLNRALLDFSNRLVPYLTEKRFCGRVVYSGGDDVMAVLPLADLPEFLLSLRAAWCGGKDPQNEFTSKGGYWHPNSQLEGLPSRPHFTMGEGATMSMGIVIAHKSVPLPTVLENLWEAEKERAKKLAGKDGLCFRVIYGGGNTLEALMKGDLLDSWWNFLQNYSQVDFSPLLYRLAEELPRHAAITESDCLLSRATEVILSRREQTLSDTTKEALLDWVNCWEAWAYQTQHKLGKDALGTQEKDLAYLLRFSAFWVDKMMQFHEWSSE*
GCA_020144665.1	JAAHBQ010000029.1	17	cas_type_III-B	JAAHBQ010000029.1_33	pfam09700	Cmr3	49531	50643	+	JAAHBQ010000029.1_49530-50643(+)_1	MLHWYAIEPLDVLLFREAKPFSPGEGSWAKGQFPPLPTTVFQALRSALPKCTTKEERLQRDLSFMGPFLLDTDHILWLPTPQDLLAVQKKSASDDNAQDDLNETTSEWERTLRLQPANPQQEEWRHLCFDSEELPPMVAPIEQLKENEFIYRPFSWITACALRKYLQGKNPNNPKDFHADPWDVQILPHIHMEENTRQVKDADGYFTEVAIRLRPGWKLVAGISAKLETTVVRLGGEGHRAIASPVTLPDWELLAPHTQPQGNFAYLLTPGLAEVDDAVYGIYPHYWKDKLAGCVGTRPLFWGGVSTIYRKNQQTPQFSLLPQRAFVAPGTVYLFNKLPEQTNLLPQKVTNWQTTFTQLNYGTLLWGQRK*
GCA_020144665.1	JAAHBQ010000029.1	17	cas_type_III-B	JAAHBQ010000029.1_34	cas_RAMP_Cmr4	Cmr4	50640	51461	+	JAAHBQ010000029.1_50639-51461(+)_1	MKTNLAYLYLLSPLHTGGTTQEGNLVGIAREVHTDLPYLPSSTIRGRLRAATPKDIRNELWGNTIDNVTNGEDDNLKQGSLWVGDAAILWFPVPSLSHGVVWITSPLLLQRWARFVNQNIAIPEIVFFSGGNRANLYLRDTIFKKDKLKEWKSEEYSSFIPNGFQDTNVMTQFLVLSNHNCRVLIESSLWRQVKVTLDSHKSVKGGFRYEEAIPPETLMYFPWGTTVANNNNVGEEVGHFRELINETDTCQIGGQESLGRGIVRLWLTPETKK*
GCA_020144665.1	JAAHBQ010000029.1	17	cas_type_III-B	JAAHBQ010000029.1_35	cls000022	Cmr5	51505	51918	+	JAAHBQ010000029.1_51504-51918(+)_1	MPEELFDPREISKEVYHKLSEIRSNENDNHQRLKEQYSQSVELYTYLATWGMLRLKAEEFAPNPDGKRDAIIAYFQVLTKITEIKPLLGENSLDTLIAMEPEDYLGFTGLGLQVAREFAFWALAVYADVKAEAESAN*
GCA_020144665.1	JAAHBQ010000029.1	17	cas_type_III-B	JAAHBQ010000029.1_36	C19_cmr6gr7	Cmr6	51946	53724	+	JAAHBQ010000029.1_51945-53724(+)_1	MPPSPWLNPEDSPTPDRTASFIEYLRWMRSPNVADKDSTKLEILQNAQNNANYHQRLTLLCDRVRSFAGQQGTILELTCPWRIRVGGHTGPENILLPAFDALGMPYLPSSSLRGVARSKAIREVGEENIAPYFGDLNATNPAHRAGKVIFFDAYPLPDTQSQGAIRNRNQNQNGGLALDMANNIWSWQESQLQYSPNPNLFFSLKQAKFVIGLRPMAGCDEATFQQVVEWLRNGLTESGLGSQLNTGYGRLVLSSSPNTPSTNNLPGEFFRVEFELEGQFIHGIQEFTQWEWEEREGQWVHRGKPQAEIRPVAFKSMLRYWFRALARGVLPTDSVKNWEANIFGGINPQRLGWLRCHVLPGKNNEPNLQTGILVLANPPEIPENKKNEVKKLCKNLTWIMFHLGGIGQGARRPCYQRNNPPFWRGSSLTCILDDNCSQEEEEFWEIPENIGEFRKLFRRRLQSFYRSLAQLSQVEINSQQPLSVNTEADWTEAIDANCRIVICQGQKRNNKVCALAVLHSQELKKNGDYDPDLCGGVNPPTPSPVWITHLEEVDFQVVTVFGVNNPPQQNFLQHLRNQAAQYVTVWKFPQPR*
GCA_020144665.1	JAAHBQ010000029.1	17	cas_type_III-B	JAAHBQ010000029.1_37	CARF1--CARF_HEPN_MK_CARF_01000615	CARF1--CARF_HEPN	53816	55609	+	JAAHBQ010000029.1_53815-55609(+)_1	MTILLTNMGTSDLAVKIDGHYLPIGFDRNEPNMAEAEAEIQGKVEAEKWRNRFGIIKDKLGSELGISDTKNFRELSRVILEKYQQEPEIWHKRLRPGRILGIIETAKKRFGIHTAYIFVTNQPEFVVNFQGEKEPNPGYPTDSIHLFHILKLWFEREFGQDYLQFKPVYLEDVSAIDLDGLLNKYYNFFLKLDKNEQILISIKGGTPQMQTALRVQAVSSEVSNQVYLEPKLSILKLLAGEASECHVFSYWRYQRIQKYQTVKQLLQRWDFDGARVILEQWLSTLKELEKAGIEEVQANESSLELLVKALRMAVGYLNLDAEEANKQADQALGELATIPQDYQHNGYARLLNLYTQCCLFWDLDRIADFLSRMGSFYEETLHELIRQLDGEKYFDRIEYPDDWYLNENTIDEFLANSDLVNNFDRLESKINKKYYPKWQREREMPKKYYKLPGRFSKLNFVQALVETKKGDLAAFNEMTSAMEKLDYWAAKRNQLIHGAKGVSKQRMKEVLAEDKRLRQERKMKNKDISKNVVRACKPEEILTKMTIISRSVLQLTKVSLPDSVMYSNPDYLDSANEPYYIYSDIRKWVEETLDRDL*
GCA_020144665.1	JAAHBQ010000030.1	18	PDC-S17	JAAHBQ010000030.1_18	PDC-S17_WP_230841048.1	PDC-S17	16110	16775	+	JAAHBQ010000030.1_16109-16775(+)_1	VTTTSTANPSQNAYPKVGAAIALQGVSWQTYQMLLSDVGENRAWRITYDQGVLELRMPLPQHEEPKRLIESFIEAIVDELEIELRSLGALTLERDDLARAIEPDSCFYIQNEAQVRGKQSINLLTDPPPDLAIESDYTNSSINKLSVYAALGVPEVWRYNESNLEVYILSEGKYELAQESLAFPFLPIAEIPALIEQSQNLGQRATVRLFRARIREIIASQ*
GCA_020144665.1	JAAHBQ010000030.1	18	PDC-S17	JAAHBQ010000030.1_19	PDC-S17_WP_230841048.1	PDC-S17	16842	17486	+	JAAHBQ010000030.1_16841-17486(+)_1	MVTITSTPNQNQNAIQLKGVSWHTYKMLLSDVGENRAWRITYDQGVLELRMPSLPHEVPKGLLESFIEATVDELEIEILKAGALTLERDDLARAIEPDSCFYIQNEAQVRGKQSINLLTDPPPDLAIESDYTNSSINKLSVYAALGVPEVWRYNESNLEVYILSEGKYELAQESLAFPFLPIAEIPALIEQSQNLGQRATVRLFRARIREILAN*
GCA_020144665.1	JAAHBQ010000033.1	19	PD-T4-6	JAAHBQ010000033.1_29	PD-T4-6_WP_086836475.1	PD-T4-6	30936	32021	-	JAAHBQ010000033.1_30935-32021(-)_1	METRHQPGNIISSRYRIVAPLGEGGFSTTYEAEDLTNYQRVALKALSLRYVQDWKVLELFEREARILANLQHPGIPAYKDYFHEDTESDRHFYLVQEMVSGTSLADLVASGWHATEAEVKQIATQILSILDYLHQLMPPVIHRDIKPKNIIRQSDGKIFLVDFGAVQDVYRNTMTAGGTFVGTFGYMPPEQYRGQAFFSSDLYSLGATLIFLLTHRSPTELPQKRLKINFRDRVQISSDLANWLDKILEPAAEDRFQTAKQAQQALEKPEIPTIPTYPMRPRRSPQPANNNLKPIQIGFFDKNNTPYIVRLLIAVWLPPLGTYLQVGLTQNFWINIFLSIIAVPLGIIHAIWLITRNKPLQ*
GCA_020144665.1	JAAHBQ010000037.1	20	PsyrTA	JAAHBQ010000037.1_16	PsyrTA__PsyrA	PsyrA	14761	16026	-	JAAHBQ010000037.1_14760-16026(-)_1	MLQPDTQVILLLCASFGQNRQTEPQPLTLSEYNSVAGWLRENHLTPKNLLDPTCSQKLKETTIGKLDSERIIALLNRSFMLSLAVEKWTNQGLWILARSDRHYPKCLKQKLKHSAPAILYGVGKIELLSQGGLAIVGSRDVDAEGLSYTTNVVQTCVAEGIQVVSGGARGVDQAAMLAALEAGGTTVGVLADSLSKAAVSSKFRSSIQEDKLTLISPYDPDAGFSVGNAMGRNKYIYALANYALVISSLVEKGGTWAGATEALKKIKNTPVFVRMQGDVPAGNYQLIKNQAKPFPDFPWNQPLKEVLQVAVAEIEAEENISQSVRKATVEPTQVASNITSNPNFQITPQKSRPQNIYEAVLPFILEKLEQPLDDKTLADSLDVQVGQMRIWLKQAVAEGKVIKHNKPVTYELNRHQDLLPL*
GCA_020144665.1	JAAHBQ010000037.1	20	PsyrTA	JAAHBQ010000037.1_17	PsyrTA__PsyrT	PsyrT	16082	18172	-	JAAHBQ010000037.1_16081-18172(-)_1	MTNELRNQAIALLRLALDDPTAKFRGGQWEAIASLLEQRDRLLVVQRTGWGKSIVYFLATRLLRDRGAGFTLLISPLLALMRNQIAAATRLNLQAATINSSNKDDWEQVKTQLLTGQIDLLLISPERLANDEFRDTILSRISAQIGLFVVDEAHCISDWGHDFRPDYRRITRILQALPPNLPAIATTATANNRVVNDITAQLGANLRIFRGNLTRQSLQLQNIYLPSPAARMAWLAEQLPSLPGSGIIYTLTVRDSERVAAWLQTQEIDAKPYHSQLQTEERETLENQLIDNQIKALVATTALGMGFDKPDLGFVIHYQRPGSVVHYYQQVGRAGRAVEQAYGILLSGDEDDEITNYFIETAFPPQAHTEEVLNALNKASDGFSVAQLEENLNLSRGQIDKVLKLLSLESPAPVTKQGTKWYTTPIKYQQDLEKIAKLTRIRQQEQAQMQVYMESQECLMKFLAQALDDSNPTSCGKCAVCLGENLLPTNYSLAKVNQAIQFLRRSDQIIEPRKIWIKNALPTYGFLGRIKDNLKAEIGRALCLWGDAGWGELVKQGKYQDNYFDDALIQGIIEMIQRWQPEPMPTWITCVPSLNRSQLVPNFSQRLANQLNLPFISVVQKVRQNSPQKTMSNSYHQARNLDGIFALDCSKIKPGAVFLIDDFVDSRWTFTVIAALLRQAGSGQVFPLALAINSLS*
GCA_020144665.1	JAAHBQ010000040.1	21	HEC-01	JAAHBQ010000040.1_24	HEC-01B_WP_052518933.1	HEC-01B	26311	27009	-	JAAHBQ010000040.1_26310-27009(-)_1	MARLYLFAEGQTEQTFADNLIKKELARHQVYLHNPVLIAHAKKKGRTHRGGGRNYEPMKNDIIRFLKQEKARDVFFTTMIDLYAIHSGFPGLVESENMRQNPLQRVEFLEQRFAEDISDSRFIPYIQLHEYEAYLFSDPMCFEYLDSGRTKEIKILQNIASQYETPELINDGQETAPSKRIIEQFPDYGKAKSTFGPQLAEKIGLELIRSKCFHFNKWLLRLESLNEEYMNS*
GCA_020144665.1	JAAHBQ010000040.1	21	HEC-01	JAAHBQ010000040.1_25	HEC-01A_WP_211640766.1	HEC-01A	27009	28112	-	JAAHBQ010000040.1_27008-28112(-)_1	LNRLKRLTLNGFKSIKAMDIELHPLNILIGANGAGKSNLISFFKMLNEMMAGRLQLYIGKSGGTKSLLHFGPKTTGKIEAKLEFEVENGVDTYDLLLSYAEGDTLIFDEEKLSFLQTGWESPRIDSLGAGHQETKIGKEADEGIQTAKTLRYLLNHCRVYHFHDTSATADVRQYCYVGDNRWLMPDAGNLAALLLRFREESGGAAYQRIIGTIRIIAPFFDDFVLKPNESNRVILNWLEKDSDHVFGPHQFSDGTLRAICLTTLLLQPKDELPELIVVDEPELGLHPYALNIVADLFSKAALHTQILISTQSSSFLDNFDPEDVIVVDRNGKESQFKRLNPTELDAWLEEYSLGEVWEKNIIGGGPH*
GCA_020144665.1	JAAHBQ010000041.1	22	SoFic	JAAHBQ010000041.1_55	SoFic__SoFic	SoFic	49711	51177	+	JAAHBQ010000041.1_49710-51177(+)_1	MFWQPIKDLPSNWQVLASSEMPPLVTVWNEQADRLRQSGEFQTFNEKLRREIAIETGIIERLYTIDRGITRLLIEQGINEALIPHGATDRPVKQVVSMIKDQEAAIEGLFDFVGGQRILSTSYIKQLHQLLTQSQDSTEALDQLTGKIVRVSLIKGDWKRQPNNPLRQNGTVHEYCPPEQVISEMDKLIGLHHQHRNQKVPPEIEAAWLHHRFTQIHPFQDGNGRVARCLASLVFIQASWFPLVLTRDNRADYIAALEKADEGDLSSLINLFAKSQKQAFLRSLGLSEQVLSEARRTQVIISSIADKLKRTQSASIQDRCRKAESYASDLFEIALNRLQEVAEEISLSVQNIVSDAQVFTIPARTGDSRSYYHRYQVVETAKQLGYFANLRNYHTWIQLVINVETSTTILLSFHVLGHEYRGLLVCTGCAYRRDDSEEGERNLSDIQSLSDSPFQFSYADVEENLRERFKQWLEEIILTGLDYWNKSL*
GCA_020144665.1	JAAHBQ010000049.1	23	cas_adaptation	JAAHBQ010000049.1_33	cd09638	Cas2	41188	41472	-	JAAHBQ010000049.1_41187-41472(-)_1	MTQLWLVCYDVSNDKRRQKLAKLIEQRCQRVQYSVFECPISGDTLEKLLEKRWLKVLNLEEDSLRAYPLDKTAKEQTKVFGSPPPYEPPDYLIL*
GCA_020144665.1	JAAHBQ010000049.1	23	cas_adaptation	JAAHBQ010000049.1_34	cas1	Cas1	41565	42575	-	JAAHBQ010000049.1_41564-42575(-)_1	VTTLYLTEPGTVVRYRNHSFLIGKKETTHTCRIAEVELVVALPGVQLTDNAIAQLLDRGIETIFLRQDGRFRGRLQGNFQTNPTIRIAQYRILDTTFGMALAQKLVLGKIRNQRSLLQRRNRATQGRITQLSEAIDCIGAYMLRLHDCSTPLNRAEMMGIEGICARTYYQALRHYFPPKWNFSGRNRRPPLDPINALLSWGYGVLLARIFAASIQAGLDPYLGFFHAVEPYRPNLVLDLMEEFRPAIVDRAVISIIEADILDPLDFEPSPDGTGIWLGLVAKKLFLAKLEQQLRQTVLYPPQKRRLTYSQIILEQARSLGRCFIESTLDYEAFLLK*
GCA_020144665.1	JAAHBQ010000049.1	23	cas_adaptation	JAAHBQ010000049.1_35	cls000006	Csx18	42682	43011	+	JAAHBQ010000049.1_42681-43011(+)_1	MMPLSVAKQLVRYRNLLIALVNAGITWILLIIAPLGLFTVIVCTAGVFLSSLVLGTIGDLAVFSLLKRSGWQVTGSRWDGESVAEGFDSLVSESEIRFSSERRRQLPED*
GCA_020144665.1	JAAHBQ010000049.1	24	cas_type_other	JAAHBQ010000049.1_13	COG5551	Cas6	12196	13293	-	JAAHBQ010000049.1_12195-13293(-)_1	MAQTKTSLTNLTWSEQTELVGLVLSVVPQTNATLFPQYTIGLHAWFLDQVRQLNPQLSQYLHDGQSEKPFTISDLEGEINTQGKQLQLKSKQTYRWYVNALSVELVEWLKKWLEKVPATIDLRSAPLEIIQVAIANPPTTYQHLLSSKTLKSLNLSFISPTSFRRKKHHFPLPLPRNVFHSYLRRWNDFSNLPYPQDEFLDWIDEYVLINRHQLQTTKVAAGKRGTVTGFVGAIEYSLAKAAFEQPEFVDLFSALGQLAPYCGTGHKTTFGLGRTKLSWTENTPSIESLAVETQLAQRIEELTTNLLKTQKRTGGTRALNVCQTRATILARQERGESLKNIALELDMSYETVKTYAKIARKALNS*
GCA_020144665.1	JAAHBQ010000049.1	24	cas_type_other	JAAHBQ010000049.1_14	mkCas0075	WYL	13461	14906	-	JAAHBQ010000049.1_13460-14906(-)_1	LSDRYLPTPQILQWLAAGQLANRLQRSVRLWKLVNLLYSEKTNWASKLPQTFTYPRLREILFASSHPTSDRLTAAEMTQRCWDHKCICHQSMSDLLFAHHSNLNTLQWQTEVISMTGLTSVELQQNLEEHPFATVHRTLRDDLKHLSQLGWLQIPNQGKYRCIPVEECPTPPLPLETKLQLDRLTTNQAWELLRVLESVSFIQPSLAIAIDSLWQQLTETIPKQRYQEPKQRIFIHLNYILTSEKQDQVDNYQQQLEELWHHPSGGVIQFETWVAKTETKITVTTYPVCLHYLSRAKYLSAYGQNPDGKIGWHNYRLDRFVSPQLKIIPWEDPQIPRPLQQLKNNHQLPTPEYIKHKLDEAWGFNFYLPCELLILRFPAKFARWYVENTFRHPTFKAIDYSNLGSLINREISDPQQCQEIIKIILQRDPNDAYYQAWIRTEDINVLMRLREWRPNGEVIAPISLRKTLAREANQELSNYQL*
GCA_020144665.1	JAAHBQ010000049.1	24	cas_type_other	JAAHBQ010000049.1_15	mkCas0076	Csx21	14977	15627	-	JAAHBQ010000049.1_14976-15627(-)_1	MMTVDLNEIQWQVAHNMAQKLVLKEVDENELKKAIAYLRFSQNKENAGKNFFDYLQTLARNGRKIGHSGRTLDYYRSMEAICRENLRGYQDNVEVMLQILGWAFRLTKYYQNSVPLGELKGSIEQSNIPENISTRQAKIAEVLEEVGFAEGQIIEAEITNKTKGNKVTYQIYGTIKLSQKEPREYDNLAVGEKVKVEIIELNNEKPKKVKFIKKIS*
GCA_020144665.1	JAAHBQ010000049.1	24	cas_type_other	JAAHBQ010000049.1_16	cls000253	Csm3	15628	16653	-	JAAHBQ010000049.1_15627-16653(-)_1	MNNNQQNISPKPYEIVPFPKEKPQLKKPAGQHKYSADRVHGCLSLNLTVETALHVATGVVVMGKDIGQNGISLIKEMMQSDGKKLLIPGSSLKGVVRSVYEAITNSTLAVVTKKYKNKIPREHLPCQNKNRLCPASRVFNDLCPASRVFGALDWQGLIQFTDAECVEVANSVGFMPSLYRPRPDERKKYFNPPGRKFYYHAQQAIDAGKQQGIPVQQAGKKVLFTTKLRFKNLTLAELGTLLVILGQDTKNPLALKVGGGKPIGMGTMTTEVTELDKYEAMKSRYLTYNSSDEPMIGQDLDKYMQKAIKAAHQELIHAEQLQQVQKILQYPTNREAPRGLY*
GCA_020144665.1	JAAHBQ010000049.1	24	cas_type_other	JAAHBQ010000049.1_17	cls000059	Csx19	16739	17164	-	JAAHBQ010000049.1_16738-17164(-)_1	VNAFVGKCDNLTEAELKNLLLQFATESSYYCFRWAHQISKFATELPDKLSPEGQMFDSVRELRWQWKKDCFNVLVLSSKNEETGFQLIGKKWEYQQLPGRVYPPTETRLPKVVDVGNVNIAQRYFLDTETKTVHFVALTIA*
GCA_020144665.1	JAAHBQ010000049.1	24	cas_type_other	JAAHBQ010000049.1_18	csm3_IIID_maka_6	Csm3	17176	18108	-	JAAHBQ010000049.1_17175-18108(-)_1	MHKRLVNYCKIEFTLTPLTPILIKSGKEGADPTKPDMEFVETYHPGGRSVYLPGSSLKGAIRAHAERIVRTVGKDKRPKDPQELWANDPLYDDYKYLEKKEPPDVYRLSSFTDRMFGNTAIASRIRIKDAYPVDVKKLKLSERNGVAIDRMFGSVAVGPFNYEVCTAGEFKTEIHLKNFTLAQLGLIGLVLRDLNEGWFGIGFAKSRGLGLVEVQLNSAVVQYPGCEIKDDEICLLGGTKKWSNTKLLGVGAFLEIDEANSYGFPTNEEEETPIAATDMDLGFGVQLIWQGEVQVKDLFNRSVKAWRRKL*
GCA_020144665.1	JAAHBQ010000049.1	24	cas_type_other	JAAHBQ010000049.1_19	cd09683	Csm3	18156	19007	-	JAAHBQ010000049.1_18155-19007(-)_1	MFDVFKNRLEIRGTLVTVTALRISAGRSMEPIGSDLPVIKDIYGQPLIPGASFKGALRSRLESFLRGILGSDRHLVANPANENEWSISASEMKELKDQYNNDRLLTDAIINQTDLVSHLFGSPWLASKFQVRDLTVKPDTWFGQYQERDGVAIDRDTETAAEGKLYDFQVIPAGTLFEFQAVVENAAEWELGMLIIGLHQFETEQIPLGGGRSRGLGVVRLEIEEMRWIDVEGHPELLLEYLRKLVNQDSDIYKNATDYQDRWIQKLIEYLNSKIPDPKATAV*
GCA_020144665.1	JAAHBQ010000049.1	24	cas_type_other	JAAHBQ010000049.1_20	CARF7--CARF_RelE_MK_CARF_00011267	CARF7--CARF_RelE	19023	20159	-	JAAHBQ010000049.1_19022-20159(-)_1	MNRVVISTIGTSLLTKQINRGDNKETNWFKSLTNTANFLDTELDDEVKKIIKILQSRAKEKLATGKTEIIRGASAELNGIYGIYQDNLLSGKEDIHYLIATDTAQGKATAEIVQTFLQENGIVNVSIYQPPGLSTKSTLNFSEGIDDLIVWLDKEIPPLKENKYKVCFNLVGGFKSLQGYLNTIGMFYADEIIYIFEGKGSDSIAIPRLPIAVDNSLVAPYTVQLALLDAGMGMTKEETEEIPETLLGEVDGKMTLSSWGQLIWNQCKENLLAEKLLDFPYLEYQDSFREDYNRIRERKEKVKLQESLAKVSYLLAESNGDTSILKKDGGIQYDKYVNKGDMEHFRVTQGLRVSCTSAKGSLLLHRYGKEPDVNKNPY*
GCA_020144665.1	JAAHBQ010000049.1	24	cas_type_other	JAAHBQ010000049.1_21	csm2_IIID_maka_1	Csm2	20198	20620	-	JAAHBQ010000049.1_20197-20620(-)_1	MNLSKQQTELKIQKGIRQTEDNLVQWIEKALDNKSSYGDLEESQFRNLLRVAETTESSEVIKNFLRYQVGREEKWGRGKNSLAERIIKDIDTQIKSAAEKIAKEADSSEVNLVYIELIRRYLGYGSRCLKYLNSTKSSQN*
GCA_020144665.1	JAAHBQ010000049.1	24	cas_type_other	JAAHBQ010000049.1_22	cas_cyan_RAMP_2	Cas5_IIId	20617	21828	-	JAAHBQ010000049.1_20616-21828(-)_1	MKQIELKITALSPLAIGKKKPGSVSEARDYIPGSVIRGAIAGVMLRYAEVDNQDLSANGGDFQSLFLDEKAAIFHNAYPSNNEKNSEVFVLPATAVSSKTKPGFGDKGNGVFDTLIDRFCAEAYNFPYDPNCPKDQGRVEPYSGFYTQLGKKYQSHSVSKRLLTRVGINRRRATSEEEVLYSLEVLNETQGEKKQPVVYRSKIIVDNDVLANLLAQFINQQNFRFGGATSRGLGKVKIEATVTKFTSNLQSRLEQFNQKLQQRWQTWGIFGEPQQPWQKERTYFTINLQSDAILTENWLRTTVISPQMLSEFTGIQDSSLILHTAYTSYDYISGWNAAWGLMKDIDLVTNKGGVYLFSTTQKQTWLPTLKKISQTGVGKRTTEGFGQVIICHPFHLVLRENPA*
GCA_020144665.1	JAAHBQ010000049.1	24	cas_type_other	JAAHBQ010000049.1_23	COG1337	Csm3	21863	22606	-	JAAHBQ010000049.1_21862-22606(-)_1	MIQLQNLLNRRAEISEITATIETALSVGAGGSSGSLADKPIVRTAAGKLLIPASQFKGRLRHECEKLARGLGWQVCQSPNPQTMCPQRANFSDPEKRQFHRREYQVSSEERYHCIICQIFGNPALPSRLIIDDLICEENPENLPEVLRPGVTINRRRRVAEDQKLYFLETSPANAKLKFKGTIVWQPQPGLDADIGKALVLAGLQHINALGGSKSVGLGWLKWDYQKDNWGIEKTTWQKLIPKNQNQ*
GCA_020144665.1	JAAHBQ010000049.1	24	cas_type_other	JAAHBQ010000049.1_24	cas10_III_maka_5	Cas10	22603	24912	-	JAAHBQ010000049.1_22602-24912(-)_1	MSEVRKNMTIALAWCLAWGEKREPQQSLETLAKMRQNLAQGKEVLEVSQLVSQIQKLQAIPSDYYPNQVSEIENDYPELSQQTTPIGLVYGGATKIKGYVFTSAKLPDIRGASALLDRINLIDLPAFFNQEPKICQEEPESELSQGLQADYQRLRDWLDEEFPQLRTALIPELIIYSTGGNILAFCPAAYVNDLANAIEKRYTTETITANSCAVGDTFRLLEFRFGLLQNPLPKTLWLDWYRREYQHPLVEAYFGKVEKETDIVTKFFNRKSFNELAGKLATQFNQRRSGNDTENRPSRRYPPMLETHPYLIREEGDRASAVVKTKLPGEPEFSENLARKRIMGQRAKQDKEQNWYRQSPFTWEPGEVESWANKFTRFLRESPHNYYRNVAQNEVSEALSLEEIGNASNGYISFIYADGNNMGGYIQKIKTPEEYQQFSHDIFEATEKSVYYALREHLQPHKLNNLRKLESRNREGTWVHPFEIITIGGDDVLLIVPANQALDIAKTIGEEFERILISKQRYNLSEDTSTNLKKTHRYRPDLATDSHCQLSMSSGVLTIAYDTPVYYAENLTSKLLKSAKKKAKLLKNYDYYGGTVDFLTLKSVTMISSNVESFREEGLIKKQPDKPRLKLYATPYTLHELGGVIETAKALQESKFPRSQLYQIRSLLAHGKHTAILNYRYFRVRLQKNQQILLEEKFEQAWCPPKDPKNNGNLAPWMFLEPVPEKENSQELNQEKQPSTYETIWQELVDIYPFVEKETEKLVAEETNR*
GCA_020144665.1	JAAHBQ010000049.1	24	cas_type_other	JAAHBQ010000049.1_25	shah_acc_0035	Csx3	25017	25943	-	JAAHBQ010000049.1_25016-25943(-)_1	MNNPALKLNLSEPQIWENLSYQVLTIELTAPDRIIDPEDISNLELPTNINFRGGIVISGRAPIWLYSYLTHECHPTSWIACYDPRLGAVVTATHSRDLKVGQVIPITVSNGRQHSTEDLCPALLIVGPPNSGKSVLSHALFQALLLKNPNIYLQRAHWDGEGNYVLELGEDATEEEIERFKAANKGQLSSRFFPYHAQAILELRRQKALVIVDVGGMVQPEKLPLLEACSHYLIISSQAEEIEKWHEFCHDRGNLFPIAEIFSILTDVKMVTQEKPYLKMTAGPWICGETKTLPKELLERVSGLLVGS*
GCA_020144665.1	JAAHBQ010000051.1	25	PDC-S17	JAAHBQ010000051.1_13	PDC-S17_WP_230841048.1	PDC-S17	14195	14848	-	JAAHBQ010000051.1_14194-14848(-)_1	MLLELRQLKLKPGQQLLLEDINWQQFESILAELGERRSHRVSYSNGLLEIMVPLPEHEKAKEIISDLVKILLNYQEINYESLGSTTFKKPFMKQAVEPDACFYIQNQAAVIGKNRLDMTSVPPPDLVIEIDLTSRTQFSNYQILGVPELWRYNRQGLEINLLERGTYIKSNFSPNFPNLPIIDLVNKYVSESQDIGSSQAVREFKNWVKENILINNN*
GCA_020144665.1	JAAHBQ010000060.1	26	PDC-S03	JAAHBQ010000060.1_1	PDC-S03_WP_190837097.1	PDC-S03	148	843	-	JAAHBQ010000060.1_147-843(-)_1	MSQSVTTKERITFEEYRFYQPESDVKYELFRGHLLPMAIPTALHSSICQYLVYKFQHYFATTNLDLVAKTDIGVRTEVDTSRIPDVVVCSSSLWSGILNRPGSGIFDFEEIPNLVVEVTSENWREDYIRKRAEYALIYIPEYWIVDPKKEQIWVLSHPEGEEGYDRQSYTRGQNFPSEQFPDLILSVDTLLAPPIVENLLREEQMQRQQLEAKSRRLEEKLREMGIDPDTI*
GCA_020144665.1	JAAHBQ010000061.1	27	cas_type_other	JAAHBQ010000061.1_35	pfam13280	WYL	30974	31831	-	JAAHBQ010000061.1_30973-31831(-)_1	MPRKTETLTLSIPPGTKEQLERIATRLDIMWGDRPSVSGLIVAIAQDQFSLSPPFQLNEVQVQSLEQATSVLVDSGYIGEAQTLAALILECGNPEPPLRQALLERVSQPMEAWRIILDRHIANRQPFRLYYRDTTQKDWEFTVCYAKIRFREKRYYLEIWSEETEGNKDIPELQHNWTFRLDRIQNLVTTPTSGTWRDGLDTIEVQLHFLDRLTTAYEPKPNDVDDRREEDLRIITRRISSTYWLLREVRAYGKNCIVVAPQSVRDRVIAEARSICQNYGLSVRE*
GCA_020144665.1	JAAHBQ010000061.1	27	cas_type_other	JAAHBQ010000061.1_36	Cas3d_WP_036011816.1	Cas3d	31911	34109	+	JAAHBQ010000061.1_31910-34109(+)_1	MRITLLPLFSRQNPDSQHCPLGCQGQCKIKQISQLGQDSPAPCPLSLHQVETYRKVSDSTLEAKVIFNTAFTNDGKSLGAYLPAFLHKKYRILGLYPTIELVRDQKYQLENYHQLVKLNPHKRVDSLYGAELGRRVEQNKATGRRGSRFSELRKAIGNRRIILTNPDIFHLITHLSYPNLTYSPDYLLYTLTQTPDLYFADEFHIFGEHQETALINSMLLLRHSREQSRPLRFLFTSATANANFVEQLKKSGFTVETVQGEYLSKDREDAPLGYRQISERIELHFEEVEQDSNSLDWLNLNLEKIAQILKDEKPRKGRGLVILNSMARVHRVVSQLKQKLEPEILVREVSGIVGDQERSKTREELENTPKPILIVGTSAVDVGVDFEVHLLIFETTDLSTFLQRLGRLGRRSGFSQYQAFVLIPSWMKWIWQKIQAELQENNLVDRHQFNTEIAANVFNSPPTFEQYRYYWGGLQAQGMLNALKGETVKGKTRGKERKELKARTQKLRESVTNDLCHIYGERFQNKERQWFAIFQSVRDELLHFRGSSTLQAAVWDENQSRFYTYDLLRLLPHTEVEVISKKDFFTALETANRSTFEFNERYLKIYLRLTRWLEIGEPFSLKLETDCLTRELEICTLTELEGLFLSGHPQQTALNQALEDLEFLSFLVPVAKDPRSHWKIRNTLFLPPTFGVHRLIDSQDKAYACAFNQDALLLESLKWKIDRCTHSNPYIF*
GCA_020144665.1	JAAHBQ010000061.1	27	cas_type_other	JAAHBQ010000061.1_37	Cas10d_WP_087711939.1	Cas10_Id	34112	36643	+	JAAHBQ010000061.1_34111-36643(+)_1	MTTLLQRLLIETLPKSEKESVLGEFIQTILPAVEREFSVPAMGGTEDKFSKNADQSLMVHVLNGLITAWNLSKELDEELSEEEARLLCLGFTLHDYDKYNHYCPIQPPPELQETDKIVNLCYQLAQKLNFAKFWEDWEDYLLDICFLAQNTQGKWGSNLDSRQWENERTFQIAFPERLRLCELLRFGDIAVHIQDPAEVRFLTSTGQSLQACLDQLEIEKVLVYHRLRDCRGLITNHIHNAVTQFVTEKGWIPIIYFADGVVYLAPETYEVPSLTDIQNTAWQRILKGNFKYNEDGLESYIIRGETGFVRGREGLKAAPLAFELFTPFDLLCQLPKIIKTKINNSKASDRLEARKLSLSQPEKERLNLYADVWADRIAEFITFVQRKFFQEPGKRKLFVNWVLGKLNLEKIFSYEQTQIESGGNNYGWYWVATHFLAENKFDRHPDSEILTKFLNDLGYELADWANKNDYLPEYFSPTHQSFNSYLASYLELSGWEGKNPNFEEELSAYTVAKSPNNWICSLSSGEFVAEEQLVTMVLFQPQLYSNKNVLGGRQIKRGISKIWSLEMLLRQTEWSVPMGKNFEKKRPVFLYIFPAYVYSPQTATAIKILAKQMERISLWDVHKHRDDLQNLPWQGRKPKAGRFDENYVTTEMPFVAIHMMTPPPKGKDDKPTVTESWVEPLFKALALPQLLGVKVVVTPSPEILYSSDKDFLESVKLDGVPDFWTLLGFDSSLRIQDIKPALEKLLVIYSIHLDNRSSKKDARWSALNSTVREVITDVLNVFAIAQQGLRSQKHEPLPEEVKQYWQFADLLAQGDSMKENRLKLTKRLVSEYRYFYQVRISESS
GCA_020144665.1	JAAHBQ010000065.1	28	cas_type_I-D	JAAHBQ010000065.1_14	Cas2d_WP_013277804.1	Cas2d	20795	21082	-	JAAHBQ010000065.1_20794-21082(-)_1	MFVVISYDISEDKRRTKIHNILKSYGQWMQYSVFECDLTKTQYAKLRSRLRKLIQPETDSIRFYFLCGCCQGKIERIGGEMPRDETIFFAEAADG*
GCA_020144665.1	JAAHBQ010000065.1	28	cas_type_I-D	JAAHBQ010000065.1_15	Cas1d_Cas1d	Cas1d	21101	22105	-	JAAHBQ010000065.1_21100-22105(-)_1	MGTVYVTQEDAFVGKIDERLHVKANKTKLIDVPLIKIDGVVLLGRATVSPAVVTELLQRNIPLSYFTHTGRYLGRLEPEVTKNIFLRKAQWNAAGETPQAIHLVQGFVRGKLKNYRNSLRRRDRENSHQKLQTGITQIEQALAPIETTNNINSLRGLEGAGSKAYFGCFNQLIKNADFEFKKRKRRPPTDPVNSLLSFGYSLLRHDIQSAVNIVGFDPYLGYLHLEHYGRPSLALDLMEEFRPLVVDAVVLSALNKRSLTLDDFTSEPLSEAVSLTKDGLKTFLRLYEQKKQSKFKHPVLKRQCTYQEAFEIQARLLAKYLMGETDKYPPLVLI*
GCA_020144665.1	JAAHBQ010000065.1	28	cas_type_I-D	JAAHBQ010000065.1_16	Cas4d_WP_049772653.1	Cas4d	22136	22729	-	JAAHBQ010000065.1_22135-22729(-)_1	MNNLDYLTIASLNQYSYCPHRYWRMFCTGEFVDNEYTIEGTSLHDRVHTLGDGHREETWQIRAIWLKSEKYHLIGKADLIEADSGQFYPVEYKRGKKGEWDNDELQLCAQALCLEEMTGKPVNIGYIYHAHSHQRQLVEISAELRQQATATITAIQTLLASGTIPPAVYSSRCQGCSLYSRCLPQAAKKVEHYQEAL*
GCA_020144665.1	JAAHBQ010000065.1	28	cas_type_I-D	JAAHBQ010000065.1_17	Cas6d_WP_065712011.1	Cas6d	22733	23542	-	JAAHBQ010000065.1_22732-23542(-)_1	MPYSLVLNLIPLSPISPNYLSGRHLHALFLTLVSSVDKELGNYLHDSQSGKAFTLSPLQIKARSRQTLQWEHQKSIPPGTSCWWRISLLDETIFGKLTELWLNLNPDRAWHLGSADLKITSILGTPQSMQPWANSCPYEQLYDRASETTNQISLNFATPVAFRQGKYDNALPNSESVFNSLLNRWHKYSGIEFSEIDFETIFPSYFNINTAIVADSRSKFIGCVGEISYRIFGKLDPIVIKQINTLADFALYSGIGRKTTMGMGMVRRI*
GCA_020144665.1	JAAHBQ010000065.1	28	cas_type_I-D	JAAHBQ010000065.1_18	Cas5d_WP_029215464.1	Cas5d	23588	24301	-	JAAHBQ010000065.1_23587-24301(-)_1	MTIIYRCQIELHDSLYFATREIGRLYETEPVLHNYALCYALGLVDSETYATNVSEEDSYRYFCSEQVPKYEAHLTPLNEQKIYVTPARSLSHSAILNTWKYANNNYYVEMQKTQKNIPSFGRTKEIAAESKFEFFLLSKNQLKLSRWIRLGKWMSKAEVDMKELSKPQTKSGVFTYPYPLNPLDVMFTHQVISYDVVNMPPVSLIRNVKMRGEYYQLDEIKGLKIPARMEYRFSAQA*
GCA_020144665.1	JAAHBQ010000065.1	28	cas_type_I-D	JAAHBQ010000065.1_19	Cas7d_WP_013277799.1	Cas7d	24372	25382	-	JAAHBQ010000065.1_24371-25382(-)_1	MSLLKTIDSKFFHTEIPYKPMGKYVHFLTLRVTESYPLFQTDGELNKARVRAGIDNRQPISRLSMFKRKQSTPERLVGRELLRKYELVKPEECEYNVEFGMDNPDCIIYGFAIGDSGSEKSKVVVDTAFSITPFDESHETFTLNAPYENGTMASKGEKGSKPGEVTSRINQQDHIRPQVFFPSIVTLKDPTEASFLYVFNNILRTRHYGAQTTRTGRVRNELLGVVFADGEIVSNLRWTQAIYDRLPKDILTSIDPLDEDLVMEKATEAIQALMADEFIVYTDFIGEAFQPLITEVKALTATEKGILSILQQADTETKAYAKKHIGEKKKKTAKSK*
GCA_020144665.1	JAAHBQ010000065.1	28	cas_type_I-D	JAAHBQ010000065.1_20	Cas10d_WP_065712008.1	Cas10_Id	25420	28902	-	JAAHBQ010000065.1_25419-28902(-)_1	MAKRKKSNNDPRQLSLFDDLNPEVTSENETDEFDEIDLEELSDEDLGIDADESDRTISITQELLTLRLLREAIQSQNPDDPVMVDFAEFVLPNLLRVAIGVTAKGGKFFDKIDRRRIAEGKDPVRRDNAGDQSLNTHLLNGLFPANLIEKRLEKLNTTARRVVKEFERRIEIAAFILHDFEKFNYDLFPEMPEKYRLIRRDPNGDIRKLSVAEHREIFVVMVPELGIDRFLFPDSPEQWRDYIDDLLFVAYNAQKRNDTNLNLSEDGLNPRLRDRTLSCLADLTCLADRLASIVKHPQDAQNNSLSELIHQLSDGQLKLTYHSIAENRGVLTNVVNNAVMEAHTALNTAEKTYYEPLLYLPTGVIYLCDRNSPIISPADLPNRVVDTIKNLCRGELQRRQTGFGRDGKGMKYADYYSQFFDDFGLMQVALDATLRILKPTKTSVAKSRSDNLVKFQEKGVLSADYNFHFDNDIRIDQLAEFGDVISRKIWGDRLAKIETLRKQNKKLPAPPELDLVAEVANFWQLEKYLPQIREIQRINETLKELKLKGNTGGVPYEWYYLAAKYLENNPGIAPEEIRTIGEDIIAFIAQKIQPIVEQYNLADGWDDLREWVSRVVMLPGQEITETPTEQAETFLNELNNYNTAKKSGRGRQLICSLSHSAYTVTEQMESAVLFTPQVYTNKQMLGGSNAKRNISSIAGVEMMLRQILMNQTQAVGKRFEDGKYRYLYFYPTYYFTPETNSFLQKAYLNISQTRFDTSIRKHFVSENLKANFERSRYQTVDAFLIDTELQQKKDRTFKLSYPDDKPLTFYFMALPPEKPPGKKQEKKITDTASWIMPAWLAFAFPMILDVKTVVSESPIPPYRDGAEFEETVFLDSAPPAFRVLTKQDRFRLDYILEGWEDDNGKQFSAPLNVLTAAYSIHLDVNPKRGKSGYDANWGKLTELATNLETSPLYVFHYLNKWTRGKDADLPSINRIKLYTYDFYPCFDPYVQFNRNLEELTVEARSPLNHPKNLTELYREFYRANKRYNPKANAVLKPIDIAAETILKAESSVFHGETLIAAVAAEVCKLMDRVHASTAEGRWVISDREIERQAVLEFARYFVVEVFEGAFKGDRARLAGRQLNLIRDTCEFIYRLEQDKENQDNKAKGESVEDESETENS*
GCA_020144665.1	JAAHBQ010000065.1	28	cas_type_I-D	JAAHBQ010000065.1_21	Cas3d_WP_036011816.1	Cas3d	29659	31851	-	JAAHBQ010000065.1_29658-31851(-)_1	MNTPTLDRYGITLKPIYSCPASEVPEDVKLPPKWSLVWHQVETLKALRNPNIDVIINVAMTGDGKSLAAYLETLLTYFVVIGLYPTNELARDQERQISEYIEIFQPEHEPRIHRLSGAELELYSEQEKLRKAAAIASRTDNSEILLTNPDIFHYLHRGAYLNPKENPDKLWNRIDKNFNLFIFDEFHVFAAPQIASVINTMLLIRRTNREKKFLFLSATPDNQLLEKLDKAGFHYQVIDPTQADKYKFPDTSDLAKQLQAQKWRQVAREIKLNFIPLESTFSASETWLKENKELVLQYFQAYPGSKGAIILNSIASVKRLVPIFREIFEPHNLTVGENTGLSGRQTKLQSLDCDLVLGTSTIDVGVDFKINFLIFESSDTGNFIQRLGRLGRHDGYQKNGQDIQFNNFTAYALVPKFLVERLFAKDNAPLEIGNHYNRPDFNNAIIDNYRKINDFAGYYKRWGAVQSFKLWYSLGNPKIQQNYRISREKFQQDCEEVFGTNLKRVAGCVIGWSKEWQKMSGKKGNPIFDDASSFRGSSPLQCGLYDQTEEDEESRFKTYDLPGILSNLEIGMWTEAGFMRSLQDTSQRLGQPIAKGHFKHCLAFMVLKGYREERLNWRFTYAGNLQEIAEAWKVQVLTGIEVWQPDNPWIDKINQRLRKQGLVSYVLPYPVIEIRYRLQLPMHFALYPISDATSVHETTPPYAIAIGQPALLLDTLAYRFKSKGGETWIC*
GCA_020144665.1	JAAHBQ010000073.1	29	PD-T4-6	JAAHBQ010000073.1_18	PD-T4-6_WP_214431164.1	PD-T4-6	34320	35642	+	JAAHBQ010000073.1_34319-35642(+)_1	MNWAIAQQLQNGKFLIEAMLQQDGFGVTYKALHRHLHIPVIIKTTDQFFRYHPEYQEYLNRFIQEAHILAQLAQDGHPNLVRVLDLFVEADHYCLVTEYVQGENLSARVKQQGALPETEAIKYIEQVAQALTVVHQAGIVHWNVIPENLILRPNGKVVLNDFTASGRIVKATASKPLGSCPFAPYEKIIEGNRQPTVDIYSLSGTLYYLIAGKLPTNSLARKINNEELIPPQKLASVSYAVNEAIVQGMELEPKNRPQSMQEWLSLLTNTQQEDDLSSDRGINYTTLRDFLAAGKWQEADRETWRIMSKIANPDTNDWLKPENLDNFSCLDLYTIDQLWRKYSKKRFGFSIQKQRYQSLGGKQECNREIWAKFSDTVGWRENDRWLSEKELTYNLSAPSGHLPSTPSGWVYLIGHLYNRLETAAFMKMAIELFYQKIGRI*
GCA_020144665.1	JAAHBQ010000078.1	30	PD-T7-3	JAAHBQ010000078.1_16	PD-T7-3_WP_188619219.1	PD-T7-3	15950	17251	+	JAAHBQ010000078.1_15949-17251(+)_1	MDEYSIETRSKNIFNSKTREYFDEVFSSYQAGNYRSAVVMLWSVVVCDLLFKLEYLIDMCNDEEARRILEELSKFQERNTNSSQWELELIKLVKDKIKFLDISEYENLVHLQKQRHLSAHPIINGKKELYRPNKDTVRALIRNTLDAVLIKPPIYTKKIFDEFINDISEAEPLLIDDQKLNTYLESKYFSRMSTEVESKIFRSLWKLVFKLTNEECNQNREINYRALKLISSRNKSTVVSWVNSEKDYYSSIALNGKPVQFLVCFLSQWSKLYELFTKDAKIIIENCIKSQTKSRCLGWFIKPNLDTHYKDLLEWIESSDNLNLEKDTFREIILISDTLEWELRVNNLASYYYCKSLTYDDADKRFKQALEPLISKYNKENLLVLLERIELNKQVYERRSAKEDHKVVKLRCDEVFGKNYNYQKFPNFQNSLS*
GCA_020144665.1	JAAHBQ010000085.1	31	PD-T4-6	JAAHBQ010000085.1_8	PD-T4-6_WP_083882641.1	PD-T4-6	9585	10718	-	JAAHBQ010000085.1_9584-10718(-)_1	MSYCLNPNCPNPQNPETSKFCLTCGQKLLLKDRYRAKKPLGQGGFGKTFLATDEDKPSKPLCVIKQFLPQAQGTSTLEKAAELFEREAIRLDELGKHPQIPDLLAYFIQDNQQYLVQEFIAGDDLGKVINKEGNFNETQIRGLLNNLLPVLQFVHQHQVIHRDIKPENIIRRTQDRQLFLVDFGAAKAVTTTSLHKTGTSIGSAGYVSPEQAIGRATFASDLYSLGVTCIYLLTEVPPMNLFDPGDGNWIWRDFLREPVSDNLGKILTKMLAGGTNRRYQTAGEIIKDLQSQIPTNNSVPKTAAKIVATSAQNQAKPANQNPIYSELLEIKSEFGQTGKQKQPNSPKQKSSSNSTRPKSQIDLELEQLKSEFREGNK*
GCA_020144665.1	JAAHBQ010000091.1	32	PDC-S70	JAAHBQ010000091.1_19	PDC-S70_WP_098062946.1	PDC-S70	13659	14018	-	JAAHBQ010000091.1_13658-14018(-)_1	MLIKKVIVNSSPLIVLFKSQQTDLLPQLFEEIFIPQGVWDEITNSSKDDFASQQLPNVDWVRKVEVSSVEPEIAAWDLEKGESEVLSLALKAVNYGAIIDDRAARRCAKSFGIITVQGE*
GCA_020144665.1	JAAHBQ010000093.1	33	PDC-S03	JAAHBQ010000093.1_10	PDC-S03_WP_223048435.1	PDC-S03	11637	12245	-	JAAHBQ010000093.1_11636-12245(-)_1	MTTNQLTQKLTFEQFVNQLPDEEGRYELVNGEIMRILPTRQHEDLADFILRQFDKEVERLQLNYRVSGRIVIQTETKQEREQGRHPDVTVVDKTIWEAHPTAYSALLEPPQLTVEIVSTNWEDDYVDKLEEYQRLGIPEYWIVDYLAIASRSYLGNPKLPTIFVCVLDEKQTYQMNRYQGSEIVISPTFPELNFTAEQLLNS*
GCA_020144665.1	JAAHBQ010000093.1	34	cas_type_III-A	JAAHBQ010000093.1_11	CARF2--CARF_HEPN_MK_CARF_00101038	CARF2--CARF_HEPN	12294	13559	-	JAAHBQ010000093.1_12293-13559(-)_1	MSQTKIITFLGKSSYETTYGYAEQTYKGKVFGEALHQFCQYDMMLVCLTEEAKASAWPVLEALGDSRIKPVDIPTGRTTEEMWSTFKIITQYVDEGDRVIFDITHGLRSLPFLAFLFAAYLKTAKNVTIEAIYYGAFDLKNDQKIAPVIDLSEFVSMIDWLTATNRFVKLGDGQALANLLKSAIPSNTELRNNPSTRPIRKQLEKSSEAIENISLALSITRPIETMESATQLEKIIGNAENSFEDRAKPFSLLADKIVKEYGQFALDNPKKIENFAAQLKIQLSMIKWYIDRDQLVQATTLAREWLVSVLVFKFDLSSQMFDNHEGRRPVENALNNAAQKRKKNSHQIKSSKCDEQLESLPEADEIAKVWSKMTGLRNDIAHVGMNLSPTSAAKLKQNAVDLYPKLQQLANKLIDNLGTIG*
GCA_020144665.1	JAAHBQ010000093.1	34	cas_type_III-A	JAAHBQ010000093.1_12	Cas6_IIIa_WP_087192841.1	Cas6_IIIa	13571	14335	-	JAAHBQ010000093.1_13570-14335(-)_1	MLIKTTLTLKAQGTIVLPRSYCLALVKLLHEKLELEIGKETIPAVTCSGLIGRYSGEKDFFTFESDECYQLFLCGLNERASNAIASLDLADSLDFLGVSFTIVERDDAIATYEELYTTFVANEPEPTRRFNLEFLTPTAFSQGSINLPLPVPSLLFRSWLERWNHFAPVYLGGDELIGYLENAIALQRHRLKTRTYRLQRGFVSGFVGNIQLQVFYRVDPLLANVAHLLIQYAQFSGTGMKTRLGMGQTALKLI*
GCA_020144665.1	JAAHBQ010000093.1	34	cas_type_III-A	JAAHBQ010000093.1_13	cd09662	Csm5	14335	15633	-	JAAHBQ010000093.1_14334-15633(-)_1	MTIANEFALTKPKVYESKRIRLTSPMLHIGSEVSKLNPFEYVETSNRVYLPNQEALAKELYSRGRLDDYVEAIENRKNISSLLKQVFGNNWQETKDAEGNAIFPKLTSTRNWVQNRVTDLRPMIRNGLGQLYIPGSSIKGAIRTAIAYHLLKHADKYETPQRVSEIERRLREKLESGELTSKFKQKFADKNLFMENLFSNFNLIYQNQQAPGKTTLQSRDFMRAIQIKDSQPLLEQQITNKNGKRINRNLSVTAEVIVSSYFQDKHERKAKYKAPLYAEMVRNVYTEFTIVLDTEMLQWFHHQQGMQIPFKNLAELLTICQKFAQDQWDGEFDYWQSIFNNRHQDQGKSLDFDRIRRLYEKEDCPYQLRLGWGSGMTGTTISWLFQDETRSELRDVCGIKAPGFEAPKSRRTIVNKNGEIAYVPGWVKLKVL*
GCA_020144665.1	JAAHBQ010000093.1	34	cas_type_III-A	JAAHBQ010000093.1_14	cas5_csm4	Csm4	15630	16718	-	JAAHBQ010000093.1_15629-16718(-)_1	MWKLVRLNFGRNPVHFGETGIGIEEASERVRSDTLFSALISNYARLFGKDKVEKLLEDFKTSPPFRHSSTFIYRCQEGKYIYYLPKPLVFPQGYDVENDLEFTKTYKKLTYLPLEVWQRWYQGEGFTTSDRDELIAETKKKAKKSDPLQKAGTFAYGQVYKKHKLPKVAIDRNTRATNFYHTGFVQFEYEENRHRHSGLYFLLKFTQPNPELENEIQATLHFLGEEGLGGERSSGAGRFKVEWLDFPQEWQDILNFSQANSYSLISLFWELPLSANLFNNQGEIHQSVVYEILERGGWLASFSSGYQLRRQMVRMFSEGSVFPVSPQGQLADVTPEKYKLHRIYRSGISLSLPLCIPNLNKS*
GCA_020144665.1	JAAHBQ010000093.1	34	cas_type_III-A	JAAHBQ010000093.1_15	csm3_IIID_maka_6	Csm3	16727	17683	-	JAAHBQ010000093.1_16726-17683(-)_1	MSEVIDRPQKELLGKLVITSNLLVKTGLHIGGGGENLDIGGLDKPVIRDPITQQPYLPGSSLKGKLRAILERWLKKPLNRPGGSGTYRYESDDLENGYTKISGDKFIYFEGAKTCPLSRVFGSTGGTDCWIKSSVASAQDLETKEKKIINEEEYTLIKGRNHPARLIVRDCHLSESSVEKLKKIDTGLYMTEWKFENSIDRVTAAANPRQLERVPAGTEFNFEMVYTVENKDQAVEDLQNLAIALAILEDDALGGHGSRGYGKVSFENFKIEYRDIEHYRRMTLGETSSALVSSIENTAELLSRFGEVRALLPETKSS*
GCA_020144665.1	JAAHBQ010000093.1	34	cas_type_III-A	JAAHBQ010000093.1_16	pfam03750	Csm2	17686	18186	-	JAAHBQ010000093.1_17685-18186(-)_1	MTQPPNKPKFSQKSDTNRKKHSTNKVSNEPNRDHTEEIVKKINDLPGTLQTYPIRLLVEHAQELGPALKRQRLETNQIRKFLDAINRIKSQIAQTETQKDVFVKIEPDIVLLKPKLAYAAARQRAAKPLSQVMSTAIDKVHSIEDFNRLVQFIESIIAYHKAEGGK*
GCA_020144665.1	JAAHBQ010000093.1	34	cas_type_III-A	JAAHBQ010000093.1_17	cas_TM1811_Csm1	Cas10a	18188	20458	-	JAAHBQ010000093.1_18187-20458(-)_1	MSSKEIALKIFQQGVYGLAKWANFTLPEGCEYPEDCKAIEEAKKLFQWTEKTKIDSLRLLFDFVKLDKGQDWEYYWKPDAIADSTPPIPYPCNRKPTNDDLDNLKQQIAKDLTKLKLAQEDWQNLALLTLIVEKYGSFISFGETDIAFSDLIRSTAAVAAALGENTEATELCLVAGDLSGIQKFIYTISADGALKSLRARSFYLELVTEEVVQQVLAELNLPRTNVIYAGGGNIYILTGSNQAQVEEKINQIRDRFNKWLLEEFQGKIFLALDYVTLKTKDLNTKEISQAWKEAPRKLAKQKQRKFDNQLTDFLKCKPSYEPCKVCHRDDTNDLKQLSQEEDSVLACPTCKKMYDLGGKLLKVNTIVRSQQNQPDNSKDSLIFNFDKFKVYYYLSPSAKTVAQNSELALLVNNWKISDYQFRHCPNPTSFFLGQYAKKSSNSKEQNSTIRANELAEAADGIKRVGYLRMDVDKLGQIFANGLNENLTLPRLAGLSRMMTYFFKAYLNFLAEYRQINTQGFNKLTDKEHQNLLFIYAGGDDLFISGAWNEVVEFAFDIYQAFRAYTGYNPDITLSGGVSLAVSKFPLYQAASESGEAEEAAKNNGRDSLGLFGQVFKWDEWLGKFEIDFVQNQDKDYWKIIKNKPSKPELLGIFPFVSLLQQKQISVEYSRNFVRNLLKVAQIQERMIEDIENQRQEQYNYETQDIKYYLHLPQIAYTLARLPKKVLNNEDFRTSLKSPYNAPYFRAIATWIELLNR*
GCA_020144665.1	JAAHBQ010000093.1	34	cas_type_III-A	JAAHBQ010000093.1_18	pfam09620	Csx3	20658	21002	-	JAAHBQ010000093.1_20657-21002(-)_1	MSAIQLKIISHETKDNLPYQHLHIEITKANGIITPADLKGLKLPRGIDFSQGIVIEGKAPIWCYGYLVHECHPAAWVGCYDTRLGAVVVATHTPDINVAQVLKIDLPEAIYQEN*
GCA_020144665.1	JAAHBQ010000111.1	35	PDC-S17	JAAHBQ010000111.1_8	PDC-S17_WP_230841048.1	PDC-S17	7162	7716	+	JAAHBQ010000111.1_7161-7716(+)_1	MLSIGTQKSDRITTITNTTWAEYISLDLPSKRVSFRNGVITIVSPGRNHELIGDYLRLIILGYCRQSNIPVFTFNQTTLKEEGKEGKEPDVAYCFETDKDKPDLAVEVNLTSGNIDDLTKYQYLKIAEVWLWENNQIRFFVYRESGYLELTVSNFLPSLNSDRVTEIVNSCFGKSVLEVEKYFS*
GCA_020144665.1	JAAHBQ010000117.1	36	PD-T4-6	JAAHBQ010000117.1_106	PD-T4-6_WP_086836475.1	PD-T4-6	112682	113788	-	JAAHBQ010000117.1_112681-113788(-)_1	MNFPRPNLSSFHSDILQDTLLGQLCGQEKLFRDRYLILRMLGRGGFGVTFLARNTVLPGNPLCVIKQLCPKINNTSALATARQRFKREAKTLSLLGSHSQIPLLLDYFVLEEDFFLVQEYVRGITLARLVRRYGCQSENAVKQFLRQMLPALQYIHSKGVIHRDIKPQNIIRCQDDGRLVLIDFGAVKEQLTNVGDTSFKSVTTNFIGTVGFAPPEQFCLRPVYASDLYALGVTCLYLLTAKAPLDFDSDRRTGEIIWRDTVEVSPSFGQILDKMLKVNVQQRYQNAAAIIRDLEPQPSQPDLTHCMTVKNQPTSEPEPETETPSHSLSYAQRTGKAIREWKSRFQKRQQARKIREIRNQLYNQNNSI*
GCA_020144665.1	JAAHBQ010000120.1	37	PDC-S44	JAAHBQ010000120.1_5	PDC-S44_WP_071454669.1	PDC-S44	3608	4339	-	JAAHBQ010000120.1_3607-4339(-)_1	MKFLGIDLGWTSGETGLCCLSWQNDRLNILDLNRQQQLGDIFSWIDTWVAVNEPALIAVDAPTLIPNLTGMRLPDKLTHKYFRRYHAGCYPANLSRPFAQRTVAFGVSLSKRGFLHAATIEPKKLGRYQIEVYPHPAIVHFFGLDRILKYKKGNLAQKKAELNKLRQYITEILPKREPFLSLSPFSPLTCNFDSLKGSELKDVEDRLDSLICAYIGAYYWYWGQERNLILGDTTTGYIVVPNE*
GCA_020144665.1	JAAHBQ010000124.1	38	PDC-S09	JAAHBQ010000124.1_5	PDC-S09_WP_046661845.1	PDC-S09	2480	2770	+	JAAHBQ010000124.1_2479-2770(+)_1	MEREQILRLLESHRERFDEFAVKALFLFGSVARGEATVDSDVDVLVEFDRPVGLFTLLGLQSYLEELLGCSVDVGTLSSLRPHLRETVLKEAIRAV*
GCA_020144665.1	JAAHBQ010000124.1	39	PDC-S70	JAAHBQ010000124.1_3	PDC-S70_WP_201568547.1	PDC-S70	875	1369	+	JAAHBQ010000124.1_874-1369(+)_1	MPKPDRIVINTSPLIALVAALGDLSLLENLYSEVLVPFEVCQEILTGDSSRFAAAEFQAALKLNKQTTPLKISPFLLNSLDLGEASVIQLALNESITTVCIDEAIGRRYARLSGLSVTGSIGVLIRAKREGYPLSIKTAIEQMLHRGIRLSTTVINTALKQAGE*
GCA_020144665.1	JAAHBQ010000129.1	40	PDC-S09	JAAHBQ010000129.1_7	PDC-S09_WP_046661845.1	PDC-S09	4314	4604	-	JAAHBQ010000129.1_4313-4604(-)_1	MEIKQLLAEKREEILQIAAKHGADNVRIFGSVARGEANKESDIDFLINVGEKHSPWFPGGLLADLEDLLGCKVDIVTENGLHQLIRERVLSEAIPL*
GCA_020144665.1	JAAHBQ010000163.1	41	AbiL	JAAHBQ010000163.1_17	AbiLi-1	AbiLi	14393	15679	+	JAAHBQ010000163.1_14392-15679(+)_1	MLIEFSIGNYRSFKEPVTFSMVAANLVAKEKKLDENNLFAVDKELKLLKSAAIYGANASGKSNLIKALNFMKWLMVNSSKNTQSTEEIETEPFRLSTETETKPSYFELVFIMNGQKYRYGFEATRKRVTSEWLFYVPKSRETMLFERELDTIKTSKKYNADGIQQKTRNNALFLSVSAQFNVELAEQILYWVTDKLNIISGLHDQTYLNYTVRCLLGNKNRNDIIQLIKKLDLGINEIQVEQVDFTSDSLPKEIPDELKKLIVKTEGGRATSIKTIHRKFDEKGNYQSLEEFNLRSNESEGTQKVFALAGPLITALKEGEVLIIDEFDTRLHPLISLAIVELFNSQETNPNNAQLIFVTHDTNLLSNKIFRRDQVWFTEKNRYGATDLYSLAEYKIRNDASFESDYIKGKYGAIPYIGNLNHLIDSHG*
GCA_020144665.1	JAAHBQ010000163.1	41	AbiL	JAAHBQ010000163.1_18	AbiLii-1	AbiLii	15672	16268	+	JAAHBQ010000163.1_15671-16268(+)_1	MAKRKKHSRGYSPRKVNNREVKQRFLIVCEGEKTEPNYFRSFRVPKKVINVKGLGKNPSKLVNRAKELQEQEDYDRVWCVFDRDSWTVEDFNNAIANAKNECIEVAYSNEAFELWYVLHFEFLNTGIPRKDYIKKLNSLLKQTYHKNSETIYDELFDKQAIAIKNATNLLKQYEPPNPSQDNPSTTVHLLVQELNKSI*
GCA_020144665.1	JAAHBQ010000163.1	42	DRT_other	JAAHBQ010000163.1_89	retron_type_XIII_znfinger_cluster114_1	SWIM_XIII	100686	102335	-	JAAHBQ010000163.1_100685-102335(-)_1	MEFNYAYKNNTAVNNQGGNTQMSFSPDTKRQPTYFIGELRKNVAFREAISALHDVVVSDLRYKPKDRTAYQEWLAKQEETSILEWQMQAAKQEELAAKIKQLNEEIQTLDKAIARKRNNFFQAQQAYYSYLYKKEYNLWFVLDPVITVHPDEVFFECFSQDESSYGRLGVSYEVFKNISEFACGTTNIDYSAALYDEFQKIRSYKTTQFQIDPSGFEVQTTNEDSFKEVKIDLPDSWVRGFLQVSSAMSLPATQLELHPMDIYNVCFLLRRKKEKQSPRSLRYHLKPGEPIRIVLEPWEDEIVCARSPYTGSTEQTIRTWGRRRLHILERLIPVARKFTVHLLGTGMPSFYVADLGDMSFTLGLSGWTANDWSQSGNFDLMAPRADVDADTQRLIFAALAENWLETPDSLAQRLNLSRTAILGALGAYTQAGRAIYDLNKQVYRVRELSREPLPMERLRFANEREEKASRFLLYNQVKITSSSDAGGGFAVQGNVRDIYQNFTPSLTVDSDERIVAAECTCNWHRQNKLYKGPCEHILALRMEHARQFQ*
GCA_020144665.1	JAAHBQ010000163.1	42	DRT_other	JAAHBQ010000163.1_90	retron_type_XIII_wgr-heat_cluster216_1	WGR_XIII	102420	105602	-	JAAHBQ010000163.1_102419-105602(-)_1	MELIKRTTLHFQSETSDKVYEVDLCQVEESGYLVNFRYGRRGGNLRSSTKTEQPVALSEAEKIFDKLVLSKTKSGYKEVTPTNKTPENRESAILTRLENGSDNKWSLERVIWRAGELKIKAATPFLINYIGTGEPLRDYCIAWALGRCGDEKAILHLRRLAENNSTPEFVQRIAWEAWFKLAYSATKNNLKEAKINQLSSQLQQLVREENYEEFAEALNTYLQTPLDTATHEFERWFRSIKPWEWEKQKRSKTTEIDRLPAEIRSQAGKHWLFSRALSSYLQKDVAKRYAIYDTLYQIDNEITRPAVLNFLKTARFVSPNFQAIRHIFKMAEYRLDIEVLALLSCRFDRERAVTYYAYSRRTREYLRRRIWRNLKQLGEENSSEYIQLAEAILLQYSDAEAQPARQTTSHRYNRSNSTRESYTRNWKEYGGYLVFNHILYENSNRYFLALNNRAWRYSSNYKPGDPEPKNREEAFPELWEKHPDSLLRLLLASEDRPVHNFAAKALRVCQEYWQEIDDETAIELLEKPYELTTELGFEIARDRYNPDDPNLDLIQALVNCNFAPARQQAHQWIEAATNHFLSSISFLTTLVTSPYQDTRLFARRLLSFAILPSDTAKILIVGIIAELLDLSPANKQEIIKDIADTLLQCFSTQLRQIGFPVILDLLDNSHPEIQILGAQILLNHETPATEIPAELIESLLTSANENIARIGLQIFAQLPETRLLEDWAIILAIANGSFASLRNSIRPIIQRLAQNYPDFSSQLVTELINLLQRKEATEGVHNFLILLLKEDIPGWMEIIDKESALKLTKAKSSAAQEIAGIVLNVNYQKWAQEFSTAKIVKLANHEILAIREAARLIFTENLARIRSSNQEKLTAVKLLEADWKDTQEFAWQVFNEEFTKEDWTPEVMISICDSIQEDVREFGRNLVTRTFAENYGQEYLLKFSEHPSADMQLFATNYLEEYAANDSEKLRDLMPYFISILSRVNKGRVAKNRVFAFLEAEANKSETAAEIVAEILTRQSLTIAIGDKAKAIQIMVKIKQKYPKISLPIQLKPVANVISS*
GCA_020144665.1	JAAHBQ010000163.1	43	PDC-S17	JAAHBQ010000163.1_68	PDC-S17_WP_230841048.1	PDC-S17	77309	77938	+	JAAHBQ010000163.1_77308-77938(+)_1	MILLNDLSQVLQANDPEEKRIITGVNWHEYETFISNVADNSNYRIAYLDKVLEIVSPSRRHESEKTRIGTLLEAYFLETDIEYFPTGSTTFRKEIQQAGAEPDESYCLETEKDFPDLVIEVIITSGGINRLQLYQRLGIREVWFWQNDTFSIYHLQEETPDILRETFGYELINNSQVLPDLDINLLSECVRNPSPLAAVKEFRQRWRRT*
GCA_020144675.1	WWCB01000006.1	1	AbiE	WWCB01000006.1_259	AbiEi_OGS01369.1	AbiEi	272522	273232	+	WWCB01000006.1_272521-273232(+)_1	MNQITRTHPIHHAEFALKLRNVETPLLSSRVTTRASLAKVLRFRYTIAMTARELARDKLWDIATTQHGFATARQASELGISKQALQMLVHRGTLERAAHGVYRFPQYPVDEFNHLALAVLWTRVPEAVLSHETALDCYGISDINPNRIHVTVGKKRRFRRAGGEDYIVYYEDLDAKQIGWWQEIPTVTPATAIKQCIHYGTPTYLLRQAIERGHARGYLKNAQRDTLSGLLEARHE*
GCA_020144675.1	WWCB01000006.1	1	AbiE	WWCB01000006.1_260	AbiEii_SJN09937.1	AbiEii	273225	274121	+	WWCB01000006.1_273224-274121(+)_1	MNDKPVSSRLNDQLGNLPTKDKEPASATILNNWIIQAEGQLGEDAKGGRLGWLVASSVAIAAVQRAVDENGRRLFLLKGGTLLQHRLNATARATKDVDGLIRGDMDAFFAALEEVLDEPWGPLELRRGEVKTINVPTKITKPRRFDIIIDLKGRTWRSIDFEISPDEAGIGAEQEAIEPPLLSGFGLPTPDVLVGITMRFQIAQKLHAVSDPHEPPTFKNDRARDLVDLILLRDLIIATGTPTLTEVREAGVLVFESRAAEAKELGYPPEHGRRRSLPTVTGPVTIRGQQHLGASISH*
GCA_020144675.1	WWCB01000006.1	2	RM_type_I	WWCB01000006.1_263	Specificity_I_00138	Specificity_I	275161	276741	-	WWCB01000006.1_275160-276741(-)_1	MARKRTLPLIEDFDSIPEEALVPEEEQPYPIPEHWKWVRWGSVGEFTSGTGFPKHRQGNPEGDYPFFKVGSLKDAEPNGFLSFCANYIDECIRSELRAKVIPAGSLVFAKIGEAIRLNRRALLVQSSCIDNNLFAFTPARTLSNRFLYLWASSIDLYPYAVATGAPSIRKSVLEQIPFPLPPLEEQGRIVEYIEQTNAKIDDVIQRLNQYIEEAPNRRAELIQAGVSGVLTKNWRDGRGNSADKSESMAPEDARKWGSSQILSRKHPKCDEGIAPSISSSELLEKSAVKKSKKLPLIADFDNIPEEALVPEAEQPYKIPEHWKWARLGALLKYVQRGKGPKYANLETGYLAVSQKCVRWEGLDLTQARPWVASSFQDLNDVRLLREQDLLWNSTGTGTIGRIAVVPPLRENLRDRLAADSHVTVMRTTGLLDSKYLFYFISSIHIQGQVEDGLASGSTNQKELGLAVIKSLPTPLPLLDEQKEIACLLDAALSRVELNMELVQEVLDKVRGLRQQLISAALAGKLA*
GCA_020144675.1	WWCB01000006.1	2	RM_type_I	WWCB01000006.1_264	MTase_I_00009	MTase_I	276741	278150	-	WWCB01000006.1_276740-278150(-)_1	VNNQEIVAKLWNLSNVLRDDGITYHQYVTELTYILFLKMAKETGSEGGIPAQYRWDELRTKSGIELKRFYRDLLQYLGEEATGRVQEIYAGSSTNIDEPKNLEKIIKSIDGLDWYSAREEGLGNLYEGLLEKNANEKKSGAGQYFTPRVLIDVMVRLIDPQPGELCNDPACGTFGFMIAASEHVRNNTDNLFNLDADQAEFQIKKAFTGIELVHDAHRLALMNAMLHGIEAPILLADTLSPAGKNAKGFDVVLTNPPFGTKRGGERATRDDLTFPTSNKQLNFLQHIYRSLKPGGRAAVVLPDNVLFADRDGRRIREDLMDKCNLHTILRLPTGIFYAQGVKTNVLFFERGLTDKGNTDGIWFYDLRSDMPSFGKRTPLTVAHFGDFEAMYMAKDRTLVDDKRLTYFSREDIAAKEDSLDLGLMQAEAETFDFENFDPTASALEAAGLLDEAADILRSLAKDLQFGEKN*
GCA_020144675.1	WWCB01000006.1	2	RM_type_I	WWCB01000006.1_265	REase_I_00003	REase_I	278147	281431	-	WWCB01000006.1_278146-281431(-)_1	MSNFEFLKDNFPSLENLGTLAETYLYTDPSSAIMKLGILCESMIGLIYQYDRVNPPSENRAVERIDKLAREGLLPREIVDILHLVRKARNKAAHGGWGSTADVERFLPMVHSLAWWFEATYGDPNVKVSKYALPTKHVNPVQPPVAPEREDRETQALVKKDEAKAQCTQKVSKQERSRRSAAATNQRPKTEAETRLLIDEQLRQVGWHADTKHLRHGNGARPVEGLNQAIAEWPTDSTVGNHGRADYALFVGLKFVGVIEAKAEHTAIPSVLDYQAADYGKLIKAEHNEFTLGRWSDFKVPFLFATNGRPYIEQYKTQSGVWFRDTRDLLNSPRPLAGWPSPEGLLEMFDANTKTAQQALDNLSDDLLTSSTGLNLREYQVDAIHAAEEAISNGASHALLAMATGTGKTRTVLGMIYRFLKTDRFRRILFLVDRTALGTQAMDTFKDVRLEELLTLDELYSIKGLEEVGVDPETRVHVSTVQGMVKRIFYPESAKEGEQATKPAVTDYDLIIVDEAHRGYLLDKEMTDDEALYRDQTDYQSAYRSVIDYFDATKIALTATPALHTTEIFGQPVFTYTYREAVMDGYLVDHDAPHRLTTKLSTEGIHFTEGDTLPIYDTSTGEITNSAELTDEVTFEVEEFNRKVITESFNRTVLEEIAHDLDPSMPEVLGKTLIYAVDDAHADMIVDLLKDIYSRQGVEPEAIMKITGSVAGGNKKKIEEVIKRFKNERYPSIVVTVDLLTTGIDVPALTTLVFLRRVKSRILFEQMLGRATRLCPEIRKNHFEIYDPVGVYEALDKVSTMKPLAANPHTSFMDLIEGIEVAGADEDKLTSAVDQVVAKLQRRRRKITGDAAAQIEDLADGRSIEEVIDELRSSSPCDAAAWIQLHEALFDYLDNTSFGEPRTMVISDAPDELDSHTRDFGDAKQPEDYLEEFSSFIKHNTNEIAALRIICTRPSDLTREELKSLKLKLDREGFTEQKLSSALSQVSNKEITADIISIIRRFGIGSPLLTHEERVRRAISKLKETHDFNKVQLGWISRIEAYLENELLISTDIFDTDPRFRQQGGLHRVDLVFDGQFSDIIVELNNHMYEEQTA*
GCA_020144675.1	WWCB01000010.1	3	PD-Lambda-5	WWCB01000010.1_267	PD-Lambda-5_A_WP_134883021.1	PD-Lambda-5_A	287826	289316	+	WWCB01000010.1_287825-289316(+)_1	MVKPIQVPLSKLDLDLKNARFRSDAQTQESAVVLMLNSTGEKCMELLKDLCQQGNLSSSDVPIVVKEDNRYRVLEGNRRLICLKLWKNPSLLQKISPELAEKYQRRIEKLADSSRYAPPETMQVVVAGSLDEANVWIDKKHGLGKDGSATVEWGAFEKDRRSARQTGKTGRALSFIEFLTAEFADDDDISRTLGNLLNKQYSILNRVLANEVLRDEIGITYDNLSGVTSSKRSSKTMRPLLLAMLFDFAEKRQTAKTLHTADQISKYFHDLYLKYLDADAEEEKPGGGRPGGDSSGDLQFGHDKSSRNTSEVGRTEDGALNAKPNQNADENNEGRAKQKNQKSANNIFADLNTLNTDGFTPKIQRLIRQTADLSVYRQPELIAVSLRVILDLTCAQYLQEFHPCVEQVKRDLDQRIIEVLKLLDPKCTQGAKQAENTSEWAKLFTFTKDTKDALRLVQYALHDIKHVNTASDTMIMAERYQEMLVAMNEKLRKNKS*
GCA_020144675.1	WWCB01000010.1	3	PD-Lambda-5	WWCB01000010.1_268	PD-Lambda-5_B_WP_110365848.1	PD-Lambda-5_B	289334	290185	+	WWCB01000010.1_289333-290185(+)_1	LRYPGGKTRLAPFLERIIRAQAPAPTQYAEPFAGGAGAALYLLHDRVVEHIHLNDLNPGIAGMWRAMLHETDAFLELIATTPIDLSEWKHQREIYQTPIGREDLELGFSTFYLNRTNRSGILNAGPIGGLEQRGKWKIDARYNRTGLINRVKTVAAMKDNISVTEMDGLDFLDSLNHLGDDLFVYADPPYIVQGGGLYLHAFDEIAHLRLAEKLAEIESPWLLTYDDDPRITDVLYRGGRCATFPIAHTAHKQHIGSEAVIFSKKLELPDMEITAGCIARWST*
GCA_020144675.1	WWCB01000010.1	4	PD-T4-6	WWCB01000010.1_100	PD-T4-6_WP_205119068.1	PD-T4-6	107067	108578	-	WWCB01000010.1_107066-108578(-)_1	MTENPDTAGKDRLQGLIGEDYQLQWIIGHGGMSTVWLADDVRHDREVAIKVLRPEFSDNNEFLNRFRNEARAAQSIHHPHVISTYDYREIPDPAGHTFCFIAMEYVRGESLADLLTREKTLPEDMVLTALDQAAHGLAAIHSMGLVHRDIKPGNLLITQSGSVKITDFGIAKAAAAVPLTRTGMVVGTAQYVSPEQAQGHHVTAASDVYSLGVVGYEMLSGKRPFSGDSQVSVVLAHINEAPPALSTNISAPMRELIGISLRKDPATRFADGQELATAIKAVMNGHRPPQPAAAAKAPTPAEPSPSAATSALGAVTRNRTGQPLSSQQPAIPPARPGYRNSAASVNPKNNPVHKKKGGAGRGFLIGLLITAALALLIGGGVFLGSQLSSRNVKTEVPTTTPTEVVTEIVTPTLTETVEPEPDRTTSQHSGSAETSSNNRRPSSSAQATRPQNSAPFIPPLPSIPNSGNNSGEGSVVATNSAPLPGTISSGAHVPENTDNGGTQ*
GCA_020144675.1	WWCB01000010.1	4	PD-T4-6	WWCB01000010.1_99	PD-T4-6_WP_011718859.1	PD-T4-6	105061	107070	-	WWCB01000010.1_105060-107070(-)_1	VNRLIADRYALGEIIGSGGMSEVFAAEDTLIGRDVALKMLRTELARDINFRERFRREAQNSGRLNHSSIVAVYDTGETDVDGVMVPYIVMERVHGRTLRDMVRQDGPLSPTDAAHLLQPVCDALQHSHDAGIIHRDIKPANIMITNTGAVKVMDFGIARALDDSTSAMTQTSAIIGTAQYLSPEQARGKSADARSDLYALGCVLYEAVTGQPPFAGETPFAVAYQHVQEDPPPPSQEIHGLSRNDALNIDAVVLTAMAKNPADRYQSAKEMADDLNRLSRSAVTRAAGAHIHDTPTALTERIETPEPDPAAPTTTMTAAEVAPGNGRHRAPESDNKNARRAAKESSGTPRWLGILAGVLTVIALVVGSAFAWDYFDLGYRLGLSNSRELVQIPDVTGKPQAEATTTLENAGFKVDVNQEPNPDVAEGTVIRTNPGVGSELQRGTSVTLVVSSGREITEVPDLRGKTTEEAAGLLAKAELQLDSSVREEPDDKTPQGQVSQQDPAAGSKISKGSRVRITVSSGPERVRVPDISGMSWDKARGILEDLGLHPQPNYVDSREAEGTVVSSAASGQELRRGDTITVDVSNGMLIAMPDIGRMTQAQAVQALRNAGWQGSASQLRAGDIVRTPAITDEGKIADFSPQAGADVRKDATINVRYWKFDLSALSPGR*
GCA_020144675.1	WWCB01000019.1	5	cas_type_I-E	WWCB01000019.1_185	Cas2e_WP_128219160.1	Cas2e	199850	200212	-	WWCB01000019.1_199849-200212(-)_1	MFAVLQAHSLPEHLHGYLSRFFSEADTGLYVGVISRAVLEQLWERCLSAELEGSITLIHSQFDSEQGFSIRTTGPQRRPVLDFDGLTLTTRGRVENGRVWEPRNEEEMRDLPTTQKDFNS*
GCA_020144675.1	WWCB01000019.1	5	cas_type_I-E	WWCB01000019.1_186	Cas1e_WP_035839043.1	Cas1e	200217	201170	-	WWCB01000019.1_200216-201170(-)_1	MAYSEEALAFSTISPSEQIRLEDRVSYLYVEYCLIRQDRTGVIAISRGDERAPEPVNELPAKTRIQLPVGGLATLILGPGTSISQPAATSCARSGVSVLFSGSGGIQSYCLATPLTSSARWAIAQARLVANEARQRDAARILYRKQLGIDDVPMSSIAAMRGIEGRMMRDLYKKLATKHHIKGFRRDTNSPDYVNSNLNLANSILYGCAASVCSVLGINPALGIIHRGNSRSLLFDLADLYKREITIPLAFRMDKEHGGASELRKELRRCIQRRKILEEMMKIMMSILEPHLPKRDDDRLIGGMNHEVPGHTQYGSG*
GCA_020144675.1	WWCB01000019.1	5	cas_type_I-E	WWCB01000019.1_187	Cas3e_WP_189128522.1	Cas3e	201170	203830	-	WWCB01000019.1_201169-203830(-)_1	MSTPHLHRYLWAKFDGASQPYPLLAHLLDTATVISLLYQHWLRKGLRDLLAKELGSRAPSILSFLAGVHDLGKANPYFQAQPRQHSAQWKAFRTELSGHGLDISADLTEIYIDHQELRRHENISVCGLNWSVHQEDKITTSWAPMAVIAHHGKFSIPKIFDGLISEDLEDSLAETWPLLHERIIDEVLKATKLDSSDDIPPVSPEVGILISGLLVLADRIASQAELVESGLEQLQTEALDLNAPEKWAAVRKDECLALIEKTVGIYHPWPEEELADSAILGGYPPRFTQEKAVGVGDGLWNVMAPTGSGKTEAALLRHSRRNERLIFLLPTQATTNAIMRRVQKAFQGTHNVAALAHSLAVTEDFYQQPATVSEGTREYNDHDDHYQDTGGLYPTEFIRSGASRLLAPVCVGTVDQALMGSLPSKFNHLRLLALANAHIVIDEVHTLDQYQSELMEILVKWWSATNTPVTFLTATMPAWQRDKFSQAYTGFSSTSPAQFPTVEEWSACGNSAIDIADIPTECYAIPFHLDRGEEKDLVRRHAEWVRTQRKKFPDARIGVICNTVDRAQQLAVELEDFHPVVLHSRMTAEHRNQSALTLEKTIGKGGRTRNCLVIGTQAIEASLDIDLDLLRTELCPAPSLIQRAGRLWRRQDPERHLRVPGMMNKELNISVIKHPTPGATLPYLRSLLQRVENWLERRKEIKFPDDIQDFIDQTTPSLEALMAEIDDDAVASELNSDLQDKIAESSQTITSRSQARNVRIKLDAVLQDDAKVESLVGLTSQDSVEESSTRLIDRPSIRVILCDSGGEIPGAWEADPTTLIAIRGRDTTQLRRALQGSMSIPDTSRFSGLKDRTISLGDAKSLLRGYYALPMNPGEYDRVVGLLGEG*
GCA_020144675.1	WWCB01000019.1	5	cas_type_I-E	WWCB01000019.1_188	cd09727	Cas6e	203849	204577	-	WWCB01000019.1_203848-204577(-)_1	MPTSPRFWTRFPAHLAVNKKVILPEQQNKNLAQKTRWSIDDPKFRHRAVMGLFGDIDSQSPRSELSILYRFETLPGQAPYFLVQSTQAPVHHLNLDGVQVRKVDITAPAEGTEVEFRITVNAVARRSVEIPDGSKENTKRKEVIRPLSMDPLPDGSGDSEVSAWLKAKLSPALDNMTITRHGRQVLGANRRGAHKNTRVVQADMFDGVATVKDSDALHTLLLNGLGRAKSYGCGLLTIRPLG*
GCA_020144675.1	WWCB01000019.1	5	cas_type_I-E	WWCB01000019.1_189	cls000721	Cas8e	204668	206449	+	WWCB01000019.1_204667-206449(+)_1	LWIFPRLREEPSLRFSLIISTVVVTVASWLAFAILTKYELEDSAMSINVFQDLSLVRTNQGQLSVEAFLARAADPNLILDLIMPGYEFGATWRLLAATVAVAIQIDPKIPHRVADGDAQPISQDVIAEVLNRLAPGLDLQEGDYPFFQRPVLPPLGPKDTTRHVGPGKNPAWKLSPTVPGEYSQTYWDLQRLKPETLDGVDGALALMVFATYFPSGNSRYDGSKCLNGSPGFRYLGDGNTATEFLIHSRSPLESLLKSIPRDWVRQSGLPAWADRTGEKSRLSGGEIHPLWSATWSSNTAACAWEGNTLVGVRIGGIPENWFLPEMGTTSEERKQWWDTRNARDPFYFYLPDSHGSLKARRLDLSRDLTELAVEWAHEDLSNSLRNTFGDTVLSPDFSKDSLLFIRHQIAGTSHSPIIRESVITQPDTQRWVFDVDARLQERIRLQADFILTLYSIVMGPFRPRRKYDKAKKHDQFNKGSDKPGYPHLFSAESRMNQVFWRMITPVYEDFIDYFASSLNSAEGESETGRQRSRRARKDLLSLRGDAIKAAQRAFDSVIGPYLTQNPSRNFEVQQRIHYLLQCQHVPNQESEPR*
GCA_020144675.1	WWCB01000019.1	5	cas_type_I-E	WWCB01000019.1_190	mkCas0096	Cas11e	206449	207087	+	WWCB01000019.1_206448-207087(+)_1	MADTRRPSWAGLINELSRNAASDHYRAQRSAIRAGNTLQTEYRAYSYVLPYLPEKCSENQRVALLRCAAIIAEYPNVFARGKTEFSAATQSEDEDAQGEDSGRGLSLGKWCQRLAHHPEVNQREPNDMIPSRLKYLHTQDVEEAIANIRRIIVFAQSKRIFVPLDPYRFTSVFWYWGNGYSDSSTRHRLSILRDFYSFDFDNSAETDHENNI*
GCA_020144675.1	WWCB01000019.1	5	cas_type_I-E	WWCB01000019.1_191	pfam09344	Cas7e	207100	208167	+	WWCB01000019.1_207099-208167(+)_1	MSRHLTLHIVASVPYSNLNRDDAGTPKNVRRGGATCALLSSQSIKKGIRTKYEEASQDISVRSGKLSEAIIERAREIAPDSNEKDLAKAAKKLVGTLTKKDKVKEGDRESDRSIWLSAEELEVAAAQVAGDSSQGEFIAEGKTGSLAIASFGRMFAAAPQKGTEAALSVSPAVTTHGVVIATDYFSTVDDIREKNHDTGATFLGVAQYTTGVFYRTVTIDKEQLKESWTGFDDDASTDNIRALINAIIYGLPRGKQRSTAPFVQPALILAEEQTYRCAYDFEAPVQADKDQGGYLKPTMVELDRQYRAARDFDPDNFGAVQVVAGTYPDLADLFPGATHGTKNDLIEQVVFWVKN*
GCA_020144675.1	WWCB01000019.1	5	cas_type_I-E	WWCB01000019.1_192	cd09645	Cas5e	208182	208880	+	WWCB01000019.1_208181-208880(+)_1	MTIQSTFIRLAGPVQSWAGPSITGNFVRTEPVPTYTALQGLVAGACGFKRGQWEDWVQQLTFSVRVDRPGTLIDDFHTIAPHEDEMAFKSRLLGAMGKRPADKMLKLTPDGQGSTSISQRTYLSDAEFLIQVTSPNHPDKVATALRNPQFSTYLGRKAFTPSFPFYLGNSSMDILTLLPVYRPNQELGSTQRARIYHRSRGADTGPEIINVPAVATRREWLDAAKNQCRLRQ*
GCA_020144675.1	WWCB01000019.1	6	dXTPase	WWCB01000019.1_263	dGTPase	dGTPase	289750	291027	+	WWCB01000019.1_289749-291027(+)_1	MYPYQPGDVERRFAEGAKGSAWPGADVERRGTFARDRARVLHSGALRRLADKTQVVGPRDGDNPRTRLTHSLEVAQIARSLGAGLGMDPDLCELAGLCHDIGHPPYGHNGETALNEVAEDYGGFEGNAQTLRILVRLEPKVVDQHGESMGLNLSRAALDAACKYPVLRTAPDLSLRKKYGCYDEDRSILEWIRKPLGGNDSGRRSMEAQVMDWADDIAYSVHDVEDGIVSGRVHLAVLEDLVELAALAEKGARIFGGRPEELVDAAANLWALPVVSAAAQFDGSLGGFVALKKMTSELVGRFIGATLSATRHRYPEDLGRHRGNLIIPDQAAAEVKLLKTIAVLYVMDEPSHLGRQDRQRDRIFRVFDYLMAGAPGALDPMFAQWWRAAESESAAHRVVIDNIASMTESRLERLDRIAAKYLNII*
GCA_020148105.1	JAHLZE010000007.1	1	PDC-S04	JAHLZE010000007.1_55	PDC-S04_WP_201691753.1	PDC-S04	64579	65331	+	JAHLZE010000007.1_64578-65331(+)_1	MTDKYKVLIEKKNLLKNNIHLLSKEILENYTTDFNINFTHDSTAIEGNTLTLKETKLLLEDKISVGSKDLREVYEIVNHEKAWNYVKTLIKKGKNLDETIIKEIHRILMENIMEGGEYRDIDVRITGAKHSPPSPIIAKIELNEFFKKLKNNDFNEIAYSAYTHAEFVRIHPFTDGNGRISRIIMNYQLVKNDFLPISIKTKDKNNYYDALEEYGINNNLNPFIKMIYELEEEQLDFYLNAIKLRKNKDL*
GCA_020148105.1	JAHLZE010000007.1	2	SoFic	JAHLZE010000007.1_55	SoFic__SoFic	SoFic	64579	65331	+	JAHLZE010000007.1_64578-65331(+)_1	MTDKYKVLIEKKNLLKNNIHLLSKEILENYTTDFNINFTHDSTAIEGNTLTLKETKLLLEDKISVGSKDLREVYEIVNHEKAWNYVKTLIKKGKNLDETIIKEIHRILMENIMEGGEYRDIDVRITGAKHSPPSPIIAKIELNEFFKKLKNNDFNEIAYSAYTHAEFVRIHPFTDGNGRISRIIMNYQLVKNDFLPISIKTKDKNNYYDALEEYGINNNLNPFIKMIYELEEEQLDFYLNAIKLRKNKDL*
GCA_020148105.1	JAHLZE010000013.1	3	DMS_other	JAHLZE010000013.1_10	mads_8	mad8	12320	13858	-	JAHLZE010000013.1_12319-13858(-)_1	MIIGRCVGETSLIDVSFISKEMPKVGEYVSLKYDGKIVLGMIESLVRGSVSLNGDIYDPNTIEKIREIEGEDFYIKGNVRILGDIDDNLKIPRTPAPPGTEISVASEEVLRKIFKVDNGLKIGSLISQEDVDVKIDVNNMVSRHLAILAMTGAGKSNTVSVLIDGLLQHNGCILIFDMHSEYVGAEFDNGEVNRIEPIINPIYMSFAEIKGLANIPSSAYIQERYFREAYKEAKAIVKSGEADTIDFIEIMRDVLDKWYNTEMFRGKEINSSEKSKIMDVINKMDDLQDKYYNLLNINGGNILSQLKLGVANVLDLGQADESAAEVIVSHVLRNALKSRKVAMQNKEDSMYEKPLEFPVFFIMEEAHILAPKNRNPASKYWISRIAREGRKFGLGLCLVSQSPKSVDPDALSQANNMIILRLVEPQDQRHVQSASESLSEDLVKQLPSLNVGEAMVLGLMVKVPTLVKIDEFTGRTVGGDIDIIDQWQSIKAKDVSDIKDQEEEFRQLGGNY*
GCA_020148105.1	JAHLZE010000013.1	3	DMS_other	JAHLZE010000013.1_7	mads_3	mad3	6939	9677	-	JAHLZE010000013.1_6938-9677(-)_1	MIFTKLTLKDFKSHKNTVIDFEPGISIIVGENGAGKSTILEAISFALFKQHSSKKIDDLVRITKNKNSHEAMSVALEFIVNGKEYRVKRNRGSVSKAELLVKDSDGGSTRISSGDTAVSNEIQSLLDMDGDLFLNAIYIQQGEIASLIGKTPSEKKQLIGKLLGVEGLEKAWKNSLPLINIYENQKSELEGRTASSSELDSDLKSKRVTLEDLKIKGNTIQKEIKELEELKTLKAKEKSEMESSKSIFDKLNTQLQNENENTKRVFEDKKKFQEQLETLKSKEQEMKKLERFSIKLPIYLDFLESVKNLEQITKEREKYQEKLDNIQKQKEILKNEEEGYNQYLQIQKKLNDLNERKSKLEGELAIIKEFENNKANIDKEITENNDKIEEFFKEINKSLNLEVDDFTELKRKVVDFKVEAERKIKELDEKSSSDSQKISGLKEGIKSAEDPLAEIEKVDNQCPVCKSNISEDKKNSLIESYNNKIKFNKESIDKISKELKKIKNQKNVFEKKLEDIKSIEESISEYTHLYETNKKDIEKVKEIDTKLKTYEDSRDKLDNVLLSIKDQTKLQKTSKESHDKYVHAQGSLDVLGKEYDTKDKLREVIRNMDVEVEKVKVAMSKDVYLSPDIEEKDLRERIEDLKEKDRKFNQLKGEIVQIPILESQIKNKRDELDSIRSKIDNIDNNIKATKYNEDKYKNVVFTYERSDEKLKELNKEINEIKGKGTEIIANIEDLSLKINQNHVLKNKLENVQDYLKLLKEIRELYGKDKIQKELRNRSKPLIQKHTKNFFEQFNFDYSDLKIDDEYNISVFGPEGESKLDMVSGGEKIAIALALRLGITKAMSKGNIETILLDEPTIHLDSYRRHELIDLLRGMSTLPQMIIVTHDSELENAADNIIKVQKEDGISNVILAD*
GCA_020148105.1	JAHLZE010000013.1	4	PDC-S13	JAHLZE010000013.1_39	PDC-S13_WP_097300085.1	PDC-S13	48757	49596	+	JAHLZE010000013.1_48756-49596(+)_1	MDNKNQIKIFKDQKIRSKWNNEEEEWYFSVIDVVGVLSQSKNPKNYWKVLKHRLKKEGSQVVTNCNHLKMLAPDGKYYKTDVANTEQILRIIQSIPSPNAEPFKRWLAKIGKEHLDEIADPQLAIERAISNYRKKGYSEEWITQRLKTIELRKELTAEWDRAGVEEGLEYAILTDEITKAWSGMTTNQYKQFKDIKKENLRDNMSDVELVLNMLAEVSTTQISKSTNPEGFEESKKIANEGGTVAGNARKDLETRTGESVLTRDNANNPKLLDKNKKIQ*
GCA_020148105.1	JAHLZE010000014.1	5	AVAST_type_II	JAHLZE010000014.1_9	Avs2_00002	Avs2	6964	11655	+	JAHLZE010000014.1_6963-11655(+)_1	MVNWKDIRIINGSAADGFEEFVCQLAEKEEVPNAEFISKGNPDAGVECYYELNNGSEWVWQAKYFYGELGNSQWNQIEKSVKTILKKHEKAEKIIIAIPRDPSDARNEDQQTMLQKSKNYVKKWEKLARKKGLDVKIEYWWSNDLIKRLEKSNNEGFLKFWFNEIDLSETWFKKHSKTTLANLGDRFSENLNVKSKDISLINGLTKNKEIKEYLLKNSHEHILELKKNLFSLNKIDSGKIKLIENEINTLKNDFLDFSFEPDKKINFGDIFSSLNKIKSLNGDIKNFISDKEKTTNNKKEKDELNYAYYQSISTNRAIEDFIYFLNKKEFKLMNNPFLVLDGKAGIGKSHFFGDILNTRIKEDKPTILFLGQHFQSTDPPETTILKLLDLDCSFKEFLDALESKAKLEGSRALILIDALNEGNGLKIWPEYLSGLITTISEYDWIACAISFRDNYSEDILRNTNNISDKFIKHTHEGFLGNEYSASKIFFEYYNIQLPNTPLLNPEFQTPLFLKLFCETLHRNGHKKIPDGIYGLTKLMNTYISSINKKLSTTSELNYNSSLNLVEKLLKSLLEYNIENSTFYIEYEKALEISVSLQNKFGIYKSILDSLLSEGLLIKNKLPFEEHEFVYMTYQRFNDHLMADYLLKEVSSKDINKVFLKGGTLNKYIKDEKTIRSNSNLMECFSIQIPEKFDLEFYDIIGNYKSEIKIVESFVLSLQWRKFSSMNEKIFDYINEFVFKFEYTTKLFLETIISVAPLKNHIFNADKTHEFLYKQKLNVRDEFWTQYIHNQLKYKNPIKKLIEWAYSDEDKTKYSKESIRLSSIILVWFLTSVDLELRYMATKSLIKILKENIDILLDILKKFEGVNDPYIYERLYAVAYGVALLNYNKSKLKQLSEYVYNEIFNKNYVYPNILLRDYARNIIEFTLIQGVNLNIDEKKIVPPYKSHFPEVPDDDYIKKYMLPSPASPQNRILHSMQVEHTRDGEVAFYGDFGRYKFQSAFRPWKKDINYTNLMNIAIKRIFDLGYDIKLHGDFDEIIMKYYGNQIPEERIGKKYQWIALYELLAQVADKYHMVNGDSIQSNEKILYEGPWQRYIRNIDPTFIVNKEKPNIEVSSLENFYEYAENPKIVWIKDYSDFPEPKNYIENKINTEEKNFEGVIVEGSLRWDEKTNFGEEKYETPFKFLWYEFSAYFVKSNDFNKIKKFFNYKNFFERGMFNLYDIHSLFNKEFCQSVPFDYFYNGEYSEKDKISIDKKEHLFYKPTLKYGRMEEFEFSDNYSIIKLNKKFFNGLDLEYGDFNSFIYSKNSKEIVGFDTCELGFSNNNLILNKNSLLDYLEKNNLKMIMLVRGEKGISKNEGNEFLQISGLYYYDEDRELKGNINPLTRFGYEELNGSFLGIVDFKKDLSVTSEKTESCYFDNVNYISYHFITIDDISKIPKLYKNKVKISKKKYEGIEWNFYYLPISNSKQKSQEISDVFKHESGYLFYTFENNQYYIISVRSDKLKANTNLKSNLFKKYIYPMLQNIRIHPKRKSVFDNFEKISNEEIKRLISKNDSLIKSIENKNN*
GCA_020148105.1	JAHLZE010000015.1	6	PDC-S13	JAHLZE010000015.1_34	PDC-S13_WP_097300085.1	PDC-S13	33822	34535	+	JAHLZE010000015.1_33821-34535(+)_1	MPNKNSIKLFEDREIRAVWDEDKEEWFFSVIDVVGVLSESKRPKKYWSDLKTKLKKEGSQASENIGRLKMHSSDGKMRLTDVADSEQILRIIQSIPSPNAEPFKRWLAEIGKERLDEIADPQLAIERAISNYRKKGYSEEWITQRLKTTEFRKDLTAEWNRSGVEEGLEYALLSDEISKAWSGMTTKEYKKFKDVRKENLRDNMSNIELVLNMLAEASTTETLQNLRFCNVRKSSIF*
GCA_020148105.1	JAHLZE010000015.1	7	RM_type_II	JAHLZE010000015.1_20	MTase_II_00159	MTase_II	18810	19952	+	JAHLZE010000015.1_18809-19952(+)_1	MLSQTQTKLRINKNDIISPIDVNSNIKITNFESERHDFNYNADVSQNRFYIHNRRYLGSKYKLLNFIHWVTFNIPSKIETVADIFAGTGIIADYFNNDNKKIIVNDILKSNYIVYNTFFSNDYFDLDKIKNFINDFNNMEIEETNYFSENFGNSFFTEKNAMKIGNIREQIEELDDLNFREKCILITSLLYATDKVANTCGHYDAYRRSLDMDKDVKLMFPCIKKNNKSNEIYNMDSNELVKSISADLVYIDPPYNSRQYGDTYHLLENLADWKKPEVVGIAKKMKDRSKTKSKYCTVKAVSAFEELIKKIDSKYILVSYSNMAQKGVGRSNAKISYNELLEILQTKGDVEIFACNYKAYTTGKSDISDHKELLYLCNVY*
GCA_020148105.1	JAHLZE010000015.1	7	RM_type_II	JAHLZE010000015.1_21	MTase_II_00169	MTase_II	19952	20866	+	JAHLZE010000015.1_19951-20866(+)_1	MMDMNLIKSCINYTGGKYKLLNQILPLFPKNINKFIDLFCGGCNVSLNVNANQIYCNDIEKEIINLFQFIKDTEINTILDKINDIIEYYELSNTFLNGYNFYKCDSNYGLSKYNKNNYIKLRDDFNKKNFLKSSDRSLYFFILVTYSFNNQIRFNKKNYFNVPVGKRDFNKNSKNNLIKFASCIKEKNFNFKSSDFKKFNLNDIGENDFLYLDPPYLITLASYNEQDGWLKKNEKDLLDLLDWIDSNNIRFALSNVLESKGKTNELLIDWSKNYNVNYLNHNYSNSNYQIKKNNKTVEVLICNY*
GCA_020148105.1	JAHLZE010000015.1	7	RM_type_II	JAHLZE010000015.1_22	NEase_II_00002	REase_II	20876	22711	+	JAHLZE010000015.1_20875-22711(+)_1	MVKVWSFNTTVRNPVRIINNLKAIEEFEGLEYNHENQAKYFWTLIKNKYYKPTTTPENLIMEYEFDGLFEDDDVTRIYETYVSDKCDKSCRGRTAAAPLKKTGLIMWENDTPLKITELGKLLLKEDISFEEFMFKFCLKWEIPNPVDRGMNDFDIKPFIALLNVIYEVNSIEEKRGNKSKGISIDEFKMFVITLKNYTQINDSILEIIQYRDNLKNSSNQALFKQKMLEDCIINTFDVDPNNDREIIKKTDTLKAYADSAIRYFRITGYINYTNERYGININFNRLEEVKMIISEITQSSSHYDDKNEYIEYLGDINSPELPWESRETLEKVFSQLNSNIKNKQNEIIDQYPHSNLNDYSLDIDITNIQNIDLKKLIDNLKNNMENVNNQFIFVREKNKDNLNEYKDELERLSGLKPSKSNFKEPLELEWYTSLSLMAINDAEKIKPNLKMGDDGEPVFTAPGNKADIECFYDKFNLSVEVTMMKSRSQTVHEVQPIMRHLRSLEEKYADKKFYCMFIAPVIHRDTYNQLRFYVKDGYEDIKQNIIPLTLPQYINILDIIIKKRKNNKIVKNSDLKKLFDNLSQIPHNNDIKSTMWKDKLNYTICKWEKSI*
GCA_020148105.1	JAHLZE010000020.1	8	cas_type_other	JAHLZE010000020.1_28	cd09637	Cas4	30482	31210	+	JAHLZE010000020.1_30481-31210(+)_1	MKNKLINNPNIKYDGINHPEIKGIQIINGKNNFPISWLNQQGYCEYSLYLQYFKGIKTAPTQAMVTGTKEHQKLEYKFKEDAVPTTFDEILQTSKEEAAISREMFVLTPKWGIRGFIDEIWMTPDEFVIIDDKPGKIPYPSTINQVLAYCLAFKSMLNSDSQDTQTTLTSPKGDNRKIKAALRERGTDNIFWIEEFDENNEEKIKFLINRMHGLFEGYKPFIPTKNRNKCNKCRFQSYCEHF*
GCA_020148105.1	JAHLZE010000020.1	8	cas_type_other	JAHLZE010000020.1_29	cd09639	Cas3	31782	33068	+	JAHLZE010000020.1_31781-33068(+)_1	MKQLSFYDFNVSKEIKKAVQEMGFEEPTPIQGLTIPEALEGKDIIGQAQTGTGKTVAFGIPVLEKIFIEDKTPQAIIICPTRELSLQVAEEFGKLSSFMRKLHILPVYGGQPIGRQLRALKKGVHIIIGTPGRIIDHIERGSLDLSGIETVVLDEADEMLDMGFREDIEKILRRTPKNRQTLLFSATMPKAIKKLTHHYQKNPEHLRVAQHLITAPEIEQIYFEAREKMKLELLSRLLDIYDLNLVLVFCNTKRRVDRLVRDLKSRGYDVDGIHGDMRQGQRDKVMNKFRKGNIEILVATDVAARGIDVPDVEAVFNYDVPNDNEYYVHRIGRTGRAGKTGYAFTFVAGKEIYKLRDIQKYTKSKIKQQKIPSLDDIRDIKNNLILDKIKKSIEDNNLNKDIHQIESLIEVGYNSIDIAAALLKMVKE*
GCA_020148105.1	JAHLZE010000022.1	9	PDC-S02	JAHLZE010000022.1_61	PDC-S02_WP_011937941.1	PDC-S02	72013	73086	+	JAHLZE010000022.1_72012-73086(+)_1	MIQKNKLCNDKNPIKLNKLLIYGGGHKMNEMKIDKKHKEDFINILKMIKNSQNNALKSVNIQLINLYWNIGEYIDEKVEKSDWGQSVVKQLSNYLNKKDPTLKGFSDKNLWRMKQFYSTYKNYPKLSALLREITWTHNLSIFSRCKTVEEREFYLNLCIKEKLSYRELDRQISSSLFERTMISGPKISPMTKEIYPNTNEHFKEDYVFEFLGLNNNHNEDDLQKGLINNLKNFILEIGKDFSFVGEKFRLQVGNSDFYIDLLFFHRQLQCLVAFELKTEKFHPEHIGQLNFYLEALDRDVKNDNENPSIGILLCKSKDDTVVEYALSRTLSPSMVSQYQTKLPDKNILQEKFEELLD*
GCA_020148105.1	JAHLZE010000023.1	10	PDC-S37	JAHLZE010000023.1_38	PDC-S37_WP_026770543.1	PDC-S37	39193	45480	+	JAHLZE010000023.1_39192-45480(+)_1	MGKTSSNDIKKEFENLRNNLLDLTLRNQLLNFKPRSKTIEVVNQSPMSVYQTLILQKKKMQFVPNKKDRRSVKNDEANDNKKSRFSALWEHPPIDLSIFSEGDKSLKADLTPNELQKRLFYINQQANTMFHEQGYNILYLAIGFLEWRDTFKPNDVHAAPLILIPVTLERKKVGKSFSIYWNEEDLQTNISLQAKLAEEDIEIPEFKITSYIEGVEHYLRDVRNAVNKKSNWKVTKHISLGFFSFTKFVMYNDLNPESWEDNVDLTKQELIEAIFDPKKNKHEVSFKEEDIDRELLYKDMYQVLDADSSQIAVIEDVKAGRNLVVEGPPGTGKSQTIVNIIAELLASEKSVLFVSEKMAALEVVKSRLDSVGLGKFVLELHSHKTKRKKLLKELQKGLNVRSMDDLDINQILRKLETLRKQLDDYADIIHRPLYDVKMSPYELYGMKESAEAHFASKKMNKNSDSSNILPLVRFKAPEDYTIKDLDDMIIDLENLAELYGTIANNNPWSKCNPKSLLPSDLREIEMLISDTLDSLNEFNLESERLHENFGIKTPHTLREYDKALESLKLLDDKNIQLIDSSVLTNKVWIDEPRKANELIEKLEEYQMTSRAIDKFNDHILTENLDNLINDLEKETNKRFKLFGGKNYKDELEYLYKNNVPNNKQALSDLQLVKEHIVFRKEIHKLDDIGLEYFGELWHLDASIVDLKEASNWIRKFNHLLKEGIYNKSTINLLSNSLFDIDSKSEINDYLNSADKFVKNLSKLESKLNPRSKLIFKKETKDVPLEKWEKQLNLWRGQISSLHLWSQYLNTKNVCLSTSAKLFVDIIEKRNIKKDDVKSLVLGNFADSLLNIIFAENQPLATFIGELHQNKISEFEELDSKIIQLNRRRIFQKLNKKTPKVFGAAENPEAKTLAGEFTRKRGHLPVRTLLEKSGGIIKQIKPCFMMSPLSIAQYLDPTNPKLQFDVVIFDEASQVKPEDALGAFMRAKSAVVMGDTQQLPPTSFFDQMTDIGDMEEVATALDMESILHLCKLSFPVKMLKWHYRSRHESLIAVSNKEFYDDELLVYPSPSHNTEELGLKFKHDNSTIYERGKSSANPLEARNVVKEIFKHFNKYGDTKSLGVGTFSVAQMNAILEELEIERKMHPELEHLFSDKMKERFFVKNLETIQGDERDVILISVGYGFDQNQRMSLNFGPLNQDGGERRLNVLITRAREKCIVFSNFKAHDMHLTANPPFGVKALKEFLEYAENISYGNNLRKTESEEPFEDAIYKFLKDNGYEVHKQVGCAGFRVDLAIVDENNPGKYIVGIQCDGKNYSSSKVARDRDRLRGQVLNGLGWNLYHLWSTDWYRNRDLTSEKLLKSIEKIKINSFIEEVKSMKIQKIPSKNDDLTIVNPIDDDFDESQDKVQDEEIDTKILNNTEDINELDINLSDSNIQDSSIINEIDESIEIDEKNGIENKYERKINSNQDFNNDNLDKETIIASIEKNEEDDDENNEEKIDEEIINRDIEEKNEEIIKKEIEEKIQKNIENDISYENSDRNTETSSDNDKLNNLTKKPKIRFRSHLNDDLILDSADNGRHRESNSNYDSIIEEKNNISTNNLVVESESKNQKDMVDTSDYELEKEINKVLGENDEDSVIGINDNYQNISQTKESAVFTEYEDIELKNSTNNNSNNKDVNNSNSYNNYINNNLDNSNNYVDNDYNNNDQTVNVENNGNYQDIDSFEENDNEIVEDLDGINVYEGISDFDNPLRRNTLNYIKNNSNNNNFQSQNIRDRMKSVSESINEIKNEVKYINKSLKEIENPTAPKNVVVIDRTKNISDDFELDEDIINSNVVSNNYADNDKENLDSNGNKFLNKNLSKDLNKELSNDLSNDLNEDLEDMIQDLNTDYIEIEKERNKESNKLKEIDSTKNLSKNVNIDDLIIPYETTKNIPLDNIDEFYKLTDSDYMDIIIKIVEFEGPIHIKDFIIRIKETCDLKRAGPKFKDKINQGISLAENNGQIILIEDFLFPLNWSSVPVRKRKSPNIDLISNEEIEENIKLILNFITPIESKELIKNVSRNFGFKSTSKKTATKINTVLDYMLANGSINNFNGKIEISS*
GCA_020148105.1	JAHLZE010000024.1	11	PifA	JAHLZE010000024.1_22	PifA	PifA	26777	28879	-	JAHLZE010000024.1_26776-28879(-)_1	VSNDFINDISINKKEEDGLHRVKYVEQLSSKIFNYKNKKSLVIGLSGEWGSGKTSMLNMVIETFEKKYPNELILIEFNPWYFSNQKELIDEFFKAIMISLSENKGVLNKINENDLINSFKDYYNSLIDKSTVSSILSLNENEFIKNSIKSLPYILPKFNNFIDAYNSDKSLTELKEKINNYIEKEKLRILFIIDDIDRLSDIETEQIFKLVKLVADFNRTIYLMAYDKEIVSKSLNKTQHDKGHQYLEKIIQIPLDIPKISKNDLNKILYKRINPIIPLNEDHFIYVEHYMEFKSFFRNVRDVNRYCDVLNFDFGNVNGEVNSYDFMLLTAIKVFEPNVFENIIENKRFLLETSVLYTRKSQKDDIEEKKEFVNKDIIKNLKHVSHDNMYSLIKLLFPQLNRGYSGIQWERIWDRELKICSFKHFDKYFELNIPEDELSNEDFNKIISLKVSKEGFKDKLVELYKSNKLFLFLNKFESYIYNNKEINFDNSEFQNILTSLFEIGDYIFQKDNYSYDFVGIILYLLMLLDNNEIRFKILENSFEDSKNSIITFSIFINGLYRENEKERDNFLSSEQLDYLRHLAIDGMKCFDENNDIINDNNLDSILNIWLSLDKESAIDFINSNDESDKGLINIISSFASNSTKHFGIEYNGSFYKFDESINNYLEKSKYEKRIKDILSNNKNINEKTKFALKKFIGILE*
GCA_020148105.1	JAHLZE010000037.1	12	PDC-S05	JAHLZE010000037.1_64	PDC-S05_WP_205197604.1	PDC-S05	78425	78946	+	JAHLZE010000037.1_78424-78946(+)_1	VIQDSLEIIETILYKGKEGAVSVEVILGDETLWINLNQLAQLFGRDKSVISRHIKNIFDDEELLEDSTVANIATVQNEGKRKVEREITFYNLDIIIAVGYRVNSKQATQFRIWASEILKEYIIKGYALDDELLKKGTRFGKDYFDGLLERIKEIRASERRFYQNLENRRFFNV*
GCA_020148105.1	JAHLZE010000037.1	13	SoFic	JAHLZE010000037.1_79	SoFic__SoFic	SoFic	99367	100704	+	JAHLZE010000037.1_99366-100704(+)_1	LNIERFLYFKKKYYNMIEVPPEIKLNNKHISYFKDKKIFSLVKYINNNYYYWNKVKYKSPKSLSPKKLWSIVKLSRFINYSILSFGKYKFNYFITENFLELLHYFDINLREDISPSDFISQNDKKHYFMNSLMEEAISSSKIEGATTTHKIAKEMLLKETKPKDSSEQMIINNYHTIEYIRENKDQDLNSENLLKIHKLITNKTLDNDQEEGTFRTNNDINIFNRHSREAVHIPPDFKEIPNLIDDLSNFFNSDDKSIHPIIKGIIIHFMIAWIHPFVDGNGRTARSLFYWYMLKNGYGFIQYLSISKIIAKSKSQYEKAYLYTENDDNDLNYFIIYNLKTIKKAFKSFKNYVGIKEEEKISILQMINKLGVNERQGYLIKKVYENPDIVFTVKEIEKRFSVSNFTARADLAGLVKKGFIEPIAVNKTKRIYIKSKDFDKLVNIN*
GCA_020148165.1	JAHXRK010000001.1	1	PDC-S67	JAHXRK010000001.1_24	PDC-S67_WP_013220863.1	PDC-S67	14720	15463	+	JAHXRK010000001.1_14719-15463(+)_1	MTDIQAATESIVAATSHPVSVQLINQGAGIWGNVATGLITGLLTGGITLTGIWLTHYFTLKRERQASEDKMKKELHYIATELVFMLERYAEGCFRVVTDDGQDDDAPQPERKAVTNYPELNLIDVSGDWRTLEPRLMYRIRELPVLQDEAHRAIAYAAEYSDPPWHKDYFRERQYQFTRLGINAVILAVRLRKATGMPETRLTGHDEWSAVSVFRKVWRRERALRAAEATRNREWNQLVIPDGMSNQ*
GCA_020148165.1	JAHXRK010000004.1	2	DMS_other	JAHXRK010000004.1_27	MTase_II_00109	MTase_II	25151	26335	+	JAHXRK010000004.1_25150-26335(+)_1	MVRPMSTEPKETTASVRMSVAEKRSAEIRAKSLGYKSLSDYLRALASSDMKSATPDPKKCRETRPVSLFHKTNFGAMWNGDSLDWMDSREAESVNLIMTSPPFGLVRKKSYGNEDAHAYCDWFRPFAEGFKKILKDDGSLVIDIGGAWKAGTPTRSLYHYELLLMLCNEYGFHLALEHFWWNPAKLPTPAEWVNVRRVRPKDAVNCVWWLSKTPFPKASNRRVLAPYSDSMKSLLKNGYQAKTRPSGHVISEKFGKDNGGSVPPNLLAIANTESNGTYQDYCRKKGLDIHPARFPSALPEYFIRMTTDPGDFVFDPFGGSCVTGAVSEALGRHWACVEMNSAYLEGAMSRFEGDPIVLATDKPSSYTIFTPCAAQVVEEAVPLVADGGAARPKK*
GCA_020148165.1	JAHXRK010000004.1	3	PDC-S02	JAHXRK010000004.1_6	PDC-S02_WP_052301854.1	PDC-S02	8589	9596	-	JAHXRK010000004.1_8588-9596(-)_1	MGNRMWMIRGDGGKLYDDFRDKKIVGIGWSQLAPLVKPGLSRTQLLALYQEADPLTKLGTARSGASQVWRFVNEIQKGDWVITYSPANRTYLLGKVTSDFQYHPEWVEEGMGIARQVKWNTQEIDRDRLSVATKNTLGSTLTVFQLPEYALEELLQDKKPTIDVITQNPIAMDEDEVVSDPLRDMEMLAFEGIKDRINSLDWDEMQNLVAGVLRSMGYKTQVSPAGADRGKDIIASPDGFGFENPRIIVEVKHRREQMGSQQIRSFIGGRHKDDRGLYVSTGGFTKDARYEADRSTIPLTLWTLDNLVRALIENYEQVDIETKLLVPLKKTFLPA*
GCA_020148165.1	JAHXRK010000004.1	4	gabija	JAHXRK010000004.1_23	GajB_00025	GajB	20246	22027	-	JAHXRK010000004.1_20245-22027(-)_1	MFVWDPRDLNPEQAEAVIEPSSIFLNACPGSGKTRTLTYKIAYELTRRTDKRIVVAITYTHRAADEIQERIEDLGVDTSGLWIGTIHAFCLEWILKPYGIYSPELAHGYRVIDPHDRERLLERLCSPYKGVTHWDCDYYVTETGYQLGCVDKGKHHIIHKILKAYFDELSVNRQIDFELILWHAYRLMHDRAQIAVLLSRVFSHILVDEYQDTKQIQYTILTSILRAGSGKTKTFIVGDPNQAIYGSLGGYAMPVDEFRTRAGILIKEFALSRNYRSSERIISYFSNYSVHATKINGAGKHAKYPSRVTYNQNVTCSDVHDEIVRLIRVSLANAHSPENICVLAPQWVLLASTTRKLVAMLPDQQFDGPGLVPFSNNFDNFWFKVSKILLTDSSPRLLVRRMRWANDVIKDLDSFGVDTKSLTPRILLREINALTIDETDGLSYLDQAFNDLLKRLDIPQEIHPALLTHREAFFSSSAARIARLQKEGATYINQVSFFKKVFRERAGITVSTIHGVKGAEFDVVIAFGLLEGMVPHFNEANRHIAASKLLYVLSSRARKNLHLISESGRQRGKYGVYTSTELLTTCQFSYDLD*
GCA_020148165.1	JAHXRK010000004.1	4	gabija	JAHXRK010000004.1_24	GajA_00012	GajA	22027	24165	-	JAHXRK010000004.1_22026-24165(-)_1	MHISKLTLVNYKNFKNTSLRFHKGVNTIIGENGSGKSNILRAIRLLLDDTMVRAAYRLDESDFSRSLGQWQGHWIVISMEFDDITTDESVQALFLHGTAPLDDVPIHKATYNLIFRPKKEIRLKLAALRMFEHEQLSEIRDSITIDDYETIFTGRSWADFGNPAVYKSIVGDFDVCNFSSETEFPEIGAKVPGFLSVTKEVSLTFIQALRDVVSEFHNNRTNPLLTLLKSKSGEINPAKMEPITEMVRELNTSIEGLEDVQSVRNHIRETIKDAAGETYSPASLSIKSDLPEEADKLFKSLRLFVGESEEGYEGAIHELSLGGANLIYLTLKLLEFKYQREKLTIANFLLIEEPEAHIHTHIQKTLFDRISYSDAQIIYTTHSTHISEVSNVSNVNILGRHGSFCEAYQPARGLEPTQINSIQRYLDAVRSNLLFAKSVILVEGDVEEILIPILIKLVLGVSVDELGISVINIRSTGFKNVAVLFHNLRIKKRCAIVTDLDQAFFDITEQTTDTESMAKIKAKAAGSQKAGLERQADLTEFTVDNPWLATFYAKYTFEVDFVAVGNHEAVIQTIPKVYKDEGTRKEAKQQLQSGDLRQMGCRTLTMAKQVGKGWFALLLAEYLTPQVHIPAYIMQAIHFAHGTFPLPLLARMLQHRAEYRYGSDALNSAVKQAFLLEVERFARGYIGLAELRIAIEHMLPGDAIDAFLAEMQ*
GCA_020148165.1	JAHXRK010000004.1	5	wadjet_other	JAHXRK010000004.1_1	JetC3_00010	JetC	3	3482	-	JAHXRK010000004.1_2-3482(-)_1	MWLIKRVYMDGAGHEEAFYKDLTLDYIGLSQAVSSPVVEGLRSPVRNATVVTSTYQQLVNGGGKSTYIALLLSIFEPSVSDFTQYLANHRQSEYHYRNYFYKELSVVLVEMVNESGQTLLLGHAHQRNGDDVDRTLFICDAPDSLMGAPFDEVPSYSRAERNSELRPYANSLRSFDSWLNLKAGSEGGMHWRKTTRQNEWRAFLLEQQINVDLIKTMVTFNSEEGGLTRFIEYKTEHDFLGAFFACTMSKDAAERLRELVAHEVVRQGELEGIRRNESFLKDVLANWLAFLDPAKQLESIQAQQQLLEDGFREAMRDLAAFVGDAQVEQTQLEDDMDSLQTHIGQAMSLREQLGKRRALLEYDLVQHQFNKQKAIVDVLQDEADTNRHQIEITHAAIDYKAYAKALNEYCQADEDLKVFQSETERPLQVIFERTASEALGTLEWAIGRHRQQEATLEEELGQMGRESHVLRQSYDKLQKTLGGLETERDGYKRDKFQGELQRNELCEAGLIQKDETPVAAQYRLELTLRDAKQSEELANTILHQKEQVLEAQLHVVREASIDKSEARQKLILAEQKHQSAVDSALVLAKTYQKLPTSMQHDLDIEDTSWHSELCGLQFDKVLNANSQTLNGMKERLLQARNELDELRMTGHELVAKQVNEALEAFYAAGIARDKLWTFPHYLASAYNDDAQKIAAVIDQNPGRYLSLVALDNVTFEQVHKISEILPWKKAPIAIYLLDEAQDLRRETSELVQVVLSNPDKHGYSQAAYETRLQDLENTVASQEVSVNAAESALKVLESFRNDWSRHYEQYGKHWAGLLDQRELAILMLENADAALKQAEHDEQTLRDEKRDVQVRLNNAQQQKIQAEKAYDKVSLFVEKEWAKRETAIMKLEQLAAQIQRSKNTLCTQRERLERLSELEKNKRSEKTLLNIQIGSWSNLCNEPFYSEITATEGMEGRSPEYAHEMAAQAHKKLLEAANGDQVTVLKQQLKDAEQAQRYASERLTAQPTYNTYPDEVKAAAINELTVINNRIVRLKEQQKQFTQNLISSQVTLQKFSQSCEEAGKALDEDFVWEEKPIEIEAIQTSLAEIVNNLYAIEHQIKAQLEQKTLLLRKIENVKERLQNAKTAQAMIQPITPSSAAGLPGRILSITEYADVSRTVQ
GCA_020148165.1	JAHXRK010000004.1	5	wadjet_other	JAHXRK010000004.1_3	JetA3_00007	JetA	4384	5850	-	JAHXRK010000004.1_4383-5850(-)_1	MSLGFLEQARNESMARRELSIQSHALLVVRTLDSIYSALQRNPFDGVELDALAAIMYLFDAMLYYADRERQPGMTRKEAELCLVGHLNEAYPGQEEPDYAQVASKIFAAIKDPFRLRYYDFSQRTHSEEQIVRLVRYDQLSGSDDILWSLTDDGMLFYTLRLDETPIERAAILAWRTLKTIRRGEIDKAVHQIQSTQRQLEQYLIGMRMKVRAAQSGDLSASYAHDIRPVLNDSFDKTREVLEHIQNSMSAITEMLVEGSSKLKPDKLNKLRKAQEIFAEVCAFTQRYQDCLLDVNKDFERARLKLIIPRDNTLFRETLEKGALIPLLSHSPDIVEKEIDGLIARLLAPRRQDDDRHILFDPEALLNLYLDRFEQALPYEIQDLTDQPVAIETNLRNIPESVIKKCSDWVSYRLKNWGHVSFRDVFDAYECEELSEQEQQVCLLHIGSLAANSDPAIEVEIDEAIETTLWRANNVKLLTVAPLDPFEE*
GCA_020148165.1	JAHXRK010000006.1	6	PDC-S02	JAHXRK010000006.1_252	PDC-S02_WP_126351927.1	PDC-S02	281296	282462	+	JAHXRK010000006.1_281295-282462(+)_1	VKNYKVITPLFPTYAQVKAMMKAVSGYSLKAVRNMITAIRDQTGTPQKPVDWSEPDLWISERLTGEDADIARRIWDTDNHILNPRHSYGCYLFLNYPQFELMESTPDDTWQPTSRGQKFLQDDEKTLRSLDDQEGILQLLELLAGREMSRRADLLPEWQAFLHQHSKFASASSVKSTLYSRLYNLIDRGMVTREGMSYCITDTGRAWLGKALPARKSDPRKELLEAVKRYNEQQKELLREQISTMNPYKFEQLVGQLLEAMGYEQVEVTKASGDKGVDVIGQVQVGITTITEVVQVKRMQNTITRPYIDQLRGALPYHKAIRGTLITTGKFAAKCAEAALFPGAAPITLIDGDRLLELLIENNVGIRRSNAVELLDVDLQLFDELEMD*
GCA_020148165.1	JAHXRK010000006.1	7	PDC-S07	JAHXRK010000006.1_101	PDC-S07_WP_110056698.1	PDC-S07	111059	111448	-	JAHXRK010000006.1_111058-111448(-)_1	MKKLQIAVGIIRNENNEIFITRRAADAHMANKLEFPGGKIEMGETPEQAVVRELQEEVGITPQHFSLFEKLEYEFPDRHITLWFWLVESWEGEPWGKEGQPGEWMSLVGLNADDFPPANEPVIAKLKRL*
GCA_020148165.1	JAHXRK010000006.1	8	PDC-S11	JAHXRK010000006.1_298	PDC-S11_WP_104289981.1	PDC-S11	334612	335610	-	JAHXRK010000006.1_334611-335610(-)_1	VALYNIANKELHALEKTTFTLEGLQERYDLQEAIKKNIDIIAPDCLVISEEFSDWEDSRRRIDLLAIDKQANLVVIELKRDETGAHMELQALRYAAMISTMSFAKACEYFQTYLKKQNCDADAKEKILEFVELDETELVDFGKDIRIVLASSDFSKELTTTAIWLRDKGVDIRCVRLTPYRFNDDVLINAEQIIPVPELEEYQVKFREKRDEQLISSQKKEKDYTWYIYKDKELNKRNLALELLRDWIRQFNPASYNDLINGLSEDFKKRTVMLVDQIPEKQKSRYHINEDALITLPSGEIVAISNQWGIVNIELLIEFVRQNGFVVEKAEQ*
GCA_020148165.1	JAHXRK010000006.1	9	RM_type_HNH	JAHXRK010000006.1_297	bir_HNH	HNH	333629	334501	+	JAHXRK010000006.1_333628-334501(+)_1	MASSKSLQQAIANIKIWHKGEQRAPHKPLLLLYVLAGYLNGHPRLFDYGSEIYEPLHSLLERFGPQRSQYRPDMPFWRLQGDGFWQLHNAELCSTAGSSRQPPVKELNEYHVAGGFDEQHYALVTGNKKLINTLAQQILEAHFTESIQEEIADELGFDLQQIRKQRDPLFRKNVLRAYNYQCAICGFNMRHDDTTVALEAAHLKWKQHGGPCEIPNGLALCAIHHKAFDKGSIGLDENMRVLVSDAVNGGGIVERLFWDFDGKTIALPQVRKNYPYEGFVEWHRKEVFRG*
GCA_020148165.1	JAHXRK010000006.1	10	RM_type_I	JAHXRK010000006.1_253	MTase_I_00002	MTase_I	282526	284145	+	JAHXRK010000006.1_282525-284145(+)_1	MAKAPTKKAKAKKGFEETLWDTANQLRGSVESSEYKHVVLSLVFLKFISDKFEARRKKMIADGQADFLEMEVFYQQDNIFYLPEEARWSFIKQNAKQDDIAVRIDTALSTIEKRNPTLKGALPDNYFSRQNLETKKLASLIDTIDNIETLAHETDVETLSKEDLVGRVYEYFLGKFAATEGKGGGEFYTPKCVVTLLTEMLEPFQGKIYDPCCGSAGMFVQSVKFVESHQGKSRDIALYGQELTATTYKLAKMNLAIRGLSANLGERPANTFFSDQHPDLKADYILANPPFNLKDWRNEAELTEDPRFAGYRMPPTGNANYGWILHMLSKLSANGTAGFVLANGSMSSNTSGEGEIRAQMIENDLIDCMIALPGQLFYTTQIPVCLWFMTKSKAADPAKGYRDRQGETLFIDARNLGTMISRTTKELTAEDIATIADTYHAWRSTPEELAARIARGDSKLEKYEDQAGFCKVATLQDIKDNDYVLTPGRYVGAAEQEEDGVAFETKMRELSKTLFEQMKQAEELDRAIRQNLEALGYGE*
GCA_020148165.1	JAHXRK010000006.1	10	RM_type_I	JAHXRK010000006.1_254	Specificity_I_00117	Specificity_I	284135	285439	+	JAHXRK010000006.1_284134-285439(+)_1	MGSKWCIYRLGDIAEFSYGKMPKKEFVGTGDYVIFSGYKYTESYPEKNTSAGELIVVARGVGGTGDVKITTRDCYLTNLSIKINLDETKVRKEYFYYLFLQSNLRYLDSGSAQSQITINDLANVEISAPSLNVQDLIVKSLKAFDDKITTLSSMNQTLEQMSQTLFKSWFVDFDPVIDNALDAGNPIPEALQTRAKLRQKVRNSADFKPLPAEIRSLFPSEFEETELGWVPKGWKEGTLPEIAFINSTSWTNKNQPDYINYVDLSNAKDGRIYSIEKLSFNDAPSRARRILKKDDLIFGLVRPANRSFAYVHVDGLTGSTGFAVIRAQKTIYKNFIYYFVTYDKNIEELARIADGGAYPAIKPDDICTLPLIIPSINIIEKFDELTSNFREMMNNSLIQNEYLTNLRGTLLPKLISGELSLEDLPDLTTDTEAA*
GCA_020148165.1	JAHXRK010000006.1	10	RM_type_I	JAHXRK010000006.1_255	REase_I_00001	REase_I	285534	288797	+	JAHXRK010000006.1_285533-288797(+)_1	MSLSFSEAKLEQAIIELLQDQGYQHLIGDNVPRSSLDQVIIEDDLRHYLAARYQPDGITEEEIQRLIKQFTTLPASDLYESNKTFCRWLANGFLFKRDDRQQKDLYIELLDTRHLPAALRQIFDAEDVPLQQAAELPPSYMNPPLNRIKIVNQLKISGKDNQTRIPDGILYINGLPLVVFEFKSAVREQEASIGDAWKQLCKRYRRDIPQLFIYNALCIISDGVNNRMGNLFAPYEYFYSWRKVTGNENREQDGIPSLHSMIQGLFHPVRLLDVIKNFICFPDKAKHEVKICCRYPQYYAARKLYYSIKQARKPFGSGKGGTYFGATGCGKSYTMQFLTRLLMKSVEFASPTIVLITDRTDLDDQLSAQMCNAKNYIGDDTIVPVTSREDLRNQLAGRNSGGVFLTTIHKFTEDTELLSERSNIICISDEAHRSQVNLDQKVIVDKESGKVRKTYGFAKYLHDSLPNATYVGFTGTPIDATLDVFGEVIDSYTMTESVQDEITVRIVYEGRAAKVILDSSKLEEVEKYYEECANAGTNEWQIDESKKATATMNAVLGDEDRLKALAEDFAKHYEKRVAEGSTVKGKAMFVCASREIAWDFYRQLKAIRPAWFEVKQAPDGVVLTEQEQKELPPSEMVKMVMTRGKDDDEALYDLLGTKEYRKELDKQFKNAKSNFKIAIVVDMWLTGFDVPELDTIYIDKPLQKHNLIQTISRVNRKLEGKSKGLVVDYIGIKSQMNQALAMYSRIDATNFEDIQQSVIEVKNHLDLLGQVFYEFDSRDYFSGEPQAQLSCLNRAAEFVLRTQKVERRFMGLVKRMKAAYDVCCGSEALSQTERDYIHYYLAVRSIVFKLTKGDAPDVTQMNARVREMIAEALKADGVEEIYFLGDKKAESIDIFDEDYLARINKIKLPATKIQLLQKLLEKAISDFKKVNQLQGINFTRRFQAIIDRYNERREDDVLNGEEFDTFSQEMTDIIYDIKTEMGTWADLGIDIEEKAFFDILAHMRDKYQFTYDDEKMLSLAKEMKSVVDNTSKYPDWSKRDDIKAKLKVELILLLHKHKFPPVANDDVYMGVLAQAENFKEHHMSALN*
GCA_020148165.1	JAHXRK010000011.1	11	HEC-06	JAHXRK010000011.1_125	HEC-06_WP_099323492.1	HEC-06	131280	133151	+	JAHXRK010000011.1_131279-133151(+)_1	MKIEADVKNISKLSDYYFLVPDYQREYVWKVDDQVEQFIMDLDNEYQPEQKDQNGYFLGSVIIVKNGEKHDVIDGQQRLTTIVITMCALRDLLKDRLDTLDKKGLEYLKTIEEWLSSYDINSEENLIRLDLQYEESRGFISRLIEGQTNTFAETASVKKMADAYDHIRDYLKYQLQDSLNGLISFARFFLTKVELVIIESENLSSALKIFETINQRGASLNAMDLVKNLIFSQIKEEQFSAIKTTWKSITNNLESCGESDNPLRFLRYFLMARYHHGILREDDIYKWIISAEGELSLQYKTRPMVLVKELEKLSERYANLVNATNEAAYWRENIRFPNVSNIGYINKYRSRQHLVLLMALDISCSDDVMDFLGAQLESFLFFTNTMAIQSKTYEQRFTQWAVKLRDVKTKAEVANVVSATLIPFVVERLDEFKERFSIINDYNFTPQYRQRYVLGRLENHIRHLCGFPEKSQQAIQQMQIEHILPQTVRNAPENGEFSDVNRKSYLYKLGNVTLLEGTINQSVNNCNDLSEDWFLKKQTEYLNSEIIMTRLLHSQYSIGDNTALNRFKLKYGYEYQDWSAESITSRQRLLMDLAIDCWRFNDQRIDAYIVNNLGTGPGNEFTL*
GCA_020148165.1	JAHXRK010000011.1	12	PDC-S12	JAHXRK010000011.1_120	PDC-S12_WP_034891581.1	PDC-S12	124065	124748	+	JAHXRK010000011.1_124064-124748(+)_1	MKLTKSGPLIDREIDWLEEVLMKYGNDDSVLCFSELDGFLTAIVSGPNTISPNTWLSAIWGRGDYHPRWTTEKEMTRFVGLCFQHMNDIAGCLYEAPEQFEPIFNGREVKGKTYTIVEEWCFGYMKGRSLDDWSASPEALRPSLEAIALHGIEKNFPVVEKMSPVQFEQSITLIQPAALALYQHWLSVRMSEASSRPVPVKGAEKLPGRNDPCQCGSGKKFKKCCLH*
GCA_020148165.1	JAHXRK010000011.1	13	PDC-S12	JAHXRK010000011.1_126	PDC-S12_WP_034891581.1	PDC-S12	133750	134415	+	JAHXRK010000011.1_133749-134415(+)_1	MKTGPLNESELEWLDDILTKYNTDHAILDVAELDGLLTAVLSSPQEIEPAQWLVAVWGGADYVPRWASEKEMTRFMNLAFQHMADTAERLNEFPEQFEPLFGLREVDGSELTIVEEWCFGYMRGVALSDWSTLPDSLKPALEAIALHGTEENFERVEKMSPEAFEESVDAIRLAALDLHAYWMAHPQEKAVQQPIKAEEKPGRNDPCPCGSGKKFKQCCLH*
GCA_020148165.1	JAHXRK010000011.1	14	RM_type_I	JAHXRK010000011.1_118	MTase_I_00005	MTase_I	121341	122864	+	JAHXRK010000011.1_121340-122864(+)_1	MNDKISQDTINKALWAACDTFRGTISADTYKDFILTMLFLKYISDVWQDHYDEYKEQYGDVPELIEAMMANERFVLPKSASFYALYERRHEPGNGERIDQALHAIEEANGTKLKDAGKSVFQDISFNTDRLGEEKQKNTILRQLLEDFAGEDLNLKPSRVGTLDVIGNAYEYLIKNFAASGGQKAGEFYTPPEVSDLIAELLDPQPGDTICDPACGSGSLLMKCGRKIVSGHDSRNYALFGQEAIGSTWSLAKMNMFLHGEDNHKIEWGDTIRNPKLLDKNGDLMLFDIVTANPPFSLDKWGHDEAENDKFGRFRRGVPPKTKGDYAFISHMIETLKPGTGRMGVVVPHGVLFRGSSEGKIRQKLIDENLLDAVIGLPEKLFYGTGIPAAILIFKKQKVDDKVLFIDASREFKAGKNQNQLSEENIEKIVKTYRDGDNVEKYAYLASLKEIQDNDYNLNIPRYVDTFEEEDEIDLLAVRVEREQLKVELTKLEVEMAGYLKELGYGS*
GCA_020148165.1	JAHXRK010000011.1	14	RM_type_I	JAHXRK010000011.1_119	Specificity_I_00105	Specificity_I	122854	124068	+	JAHXRK010000011.1_122853-124068(+)_1	MARDSLYPVSVKAGKPILGMLPTGWQKLSLEKCLNIEARKAYIQDNQEYDLVTVKRSRGGVIRREHLKGKDISVKSQFYIKEGDFLISKRQIVHGACGLVPKELSGSIVSNEYCVLTGKSGFYLPYMEFLSESLYFQQTCFHSSIGVHIEKMIFKLDSWFKWPFNIPPLSEQKRIVKILSTWDEAISVTEKLLTNSQQQKKALMQQLLTGKKRLLDENGVRFSGEWVYLTFDNAFIVANKKSAQVKSSDYLQSGSIPIIDQGQSRIAGYCNNLEVYSDVPVIVFGDHTRCVKWIEFVFCPGADGTQVIKTSKILEPKLGYYLLSNTDIPNLGYSRHMRELKEKDFRLPLDIKEQQKIAAVLSAADAEISTLEKKLACLKDEKKALMQQLLTGKRRVKVDEAVAE*
GCA_020148165.1	JAHXRK010000011.1	14	RM_type_I	JAHXRK010000011.1_122	REase_I_00002	REase_I	126625	129909	+	JAHXRK010000011.1_126624-129909(+)_1	VDKHYQPKFQEEYSAKIPALTLLTSLGWTFLSPKQIMDYRGYKQDEVVLRPVLREELSKRSFMAGGKNCQLSEKALDNLISQVCSPALNEGLLKANERMYNHLLYGIAVTEFVDGKKVNPTIALIDWEHPENNQFHFTEEFTVLRSGGVETRRPDIVCFVNGIPLAVIEAKSPAGHGKKGPTIDEGISQSIRNQFNDEIPQLFVYSQLLLSINGHDGRYGTCHTPMKFWAAWREEDITDPQMYALRNHQLSTEQIHALFDHRPSVDLKWYQQLIDGGELAVSGQDKLLISLLSPERLLEMTRFFTLFDKKTGKIVARYQQVFGIKRLLERISTRRPDGGREGGVIWHTTGSGKSYTMVFLSKALILHDSLKQCRIVVVTDRVDLEGQLSGTFVSGGELAGKDDKAKAMATSGQKLAQQIGSGKERIIFTLIQKFNSATKLPECVNTSPDIIVLIDEGHRSQGGENHVRMKLALPNAAFVAFTGTPLLKEDKTTNKFGPIVHAYTMQRAVEDKAVTPLLYEERIPDLEVNDRAIDAWFDRITDGLSEAQKADLKRKYARKGEVYSADDRIRLIALDIATHFSKNIDEGLKGQLACDSKISAIKYKKYLDEAGLFESAVVISPPDTREGNTEVDESKLPEVTKWWKDNVGTQDESVYTRNVISRFDTDEKLKLLIVVDKLLTGFDEPKNTVLYIDKPLKSHNLIQAIARVNRLHPLKKFGLLIDYRGILAELDTTIGKYQDLASRTQGGYDIKDIDGLYSAMSSEYKRLPHLYNQLWAIFAGVKNKNDTEQLRAVLVPKMEERDGEMVDIHQKTRDDFFEALTAFAGCLKVALQSATFFTDKSFTEQDRNLYKETVKQMSSLRQWAMQVSGEQVNYDDYAEQVKKLLDKHVTGVEVCEPDGVYEVGKMGKSEKPEEWDNNKTRNETDIIKTRVTKMIEQELRDDPYAQEAFSRLLRMAIEEAEKLFDHPLKQYLLFREFEEQVEARKLSDIPDALAVNKHAQAYYGVFKKELPEVFVVKDVQVQDKWTKLAFEVDNIIVKAVAENSLNPQDIEKVVKTSLLPLLFTACREIGAGMNQVNRIVETIIQILRVGLMKS*
GCA_020148165.1	JAHXRK010000011.1	15	VSPR	JAHXRK010000011.1_63	MTase_II_00147	MTase_II	69322	70740	+	JAHXRK010000011.1_69321-70740(+)_1	MQENILVTDSYSTGNAAQAMLEKLLQIYDVKTLVAQLNGVGENHWSAAILKRALANDSAWHRLSEKEFAHLQTLLPKPPAHHPHYAFRFIDLFAGIGGIRRGFESIGGQCVFTSEWNKHAVRTYKANHYCDPATHHFNEDIRDITLSHKEGVSDEAAAEHIRQHIPEHDVLLAGFPCQPFSLAGVSKKNSLGRAHGFACDTQGTLFFDVVRIIDARRPAMFVLENVKNLKSHDQGKTFRIIMQTLDELGYDVADAEDNGPDDPKIIDGKHFLPQHRERIVLVGFRRDLNLKADFTLRDISECFPAQRVTLAQLLDPMVEAKYILTPVLWKYLYRYAKKHQARGNGFGYGMVYPNNPQSVTRTLSARYYKDGAEILIDRGWDMATGEKDFDDPLNQQHRPRRLTPRECARLMGFEAPGEAKFRIPVSDTQAYRQFGNSVVVPVFAAVAKLLEPKIKQAVALRQQEAQHGRRSR*
GCA_020148165.1	JAHXRK010000011.1	15	VSPR	JAHXRK010000011.1_64	NEase_II_00006	Vsr	70721	71191	+	JAHXRK010000011.1_70720-71191(+)_1	MADVHDKATRSKNMRAIATRDTAIEKRLASLLTGQGLAFRVQDSSLPGRPDFVVDEYRCVIFTHGCFWHHHHCYLFKVPATRTEFWLEKIGKNVERDRRDISRLQELGWRVLIVWECALRGREKLTDEALSERLEEWICGEGASAQIDTQGIHLLA*
GCA_020148165.1	JAHXRK010000012.1	16	PDC-S02	JAHXRK010000012.1_108	PDC-S02_WP_151674975.1	PDC-S02	109895	111022	+	JAHXRK010000012.1_109894-111022(+)_1	MESLSEGTTAGYQQIHDGIIHLVDSARTETVRSVNALMTATYWEIGRRIVEFEQGGEARAAYGAQLIKRLSKDLSLRYKRGFSAKNLRQMRLFYLFFQRVEIRQTVSGELTPLGIPQTPSAEFPSAKIWQTLSAKSFPLPWSTYVRLLSVKNADARSFYEKETLRCGWSVRQLERQIATQFYERTLLSHDKSAMLQQHAPAETHILPQQAIRDPFVLEFLELKDEYSESDFEEALINHLMDFMLELGDDFAFVGRQRRLRIDDNWFRVDLLFFHRRLRCLLIVDLKVGKFSYSDAGQMNMYLNYAKEHWTLPDENPPIGLVLCAEKGVGEAHYALAGLPNTVLASEYKMQLPDEKRLADELVRTQAVLEEGYRLR*
GCA_020148165.1	JAHXRK010000013.1	17	HEC-04	JAHXRK010000013.1_79	HEC-04_WP_075381894.1	HEC-04	72237	73793	+	JAHXRK010000013.1_72236-73793(+)_1	MAEKNKKTITGQVLNSIKINKLKCINGLNEIIFKPHALTAILGPNGSGKSTILHAIASIYMPEEGFPGEDHRLMHFFPRSPHAEWNGSDFIVNLTYRKDGVMIENELKNYGKADIRGSRWIQIYARRPLREVYYLGIDKCVPIIESEKKNNIQYETSSVSNDLITNILHYASYILNKPYTSFNQHQQPNGKILIGVESGGLAYSSLSMSAGEQKIFLILETILKADKNALILIDELDLLLHDEALKKLIEVISSHAKDKNKQIIFTTHREMITTLSDKINIRHVVNIQGRSYSFEETKPDAINRLTGESTTPIEIYVEDDLAVAIINKICSSLKASKYVKIFKFGAASNAFTLLASTLIRSDNLSGKLYILDGDKYSTENEKKTALDKVFTGTESRTYELKAAAEGKVKQFNLPNGVKPEQYIHYLITNVSLDGLGGEYLEIIEAARDIRVELDAHNYISNILTKLGIDRPSGLTRVMDLASRHPEWHQYVSEVTDWLQPVVSDLMERLPENDTVDIT*
GCA_020148165.1	JAHXRK010000013.1	18	PDC-S06	JAHXRK010000013.1_76	PDC-S06_WP_156124124.1	PDC-S06	68635	70773	-	JAHXRK010000013.1_68634-70773(-)_1	MDIEIRHCNNIVRAHITLTADKLNIKFAPNGTGKSTLSRAISCAARDDIQGLQALMPFRLRGENPDSTGPIVIGADGIGDVMCFNEEYVSQFTFQPDELISDSFNILIRNQAHAEREREIEEMTQKIRAVFTDHTELNSLIDHLQELSNAFKSTSSGISRSSTGMRGLSGGNKIHHIPAGLENYQPYIRSERRVEWIDWQTKGLEFSPLSDGCCPFCTGDITGKEAQIRQVREEYDKSTIKNLTAIIRLVENLGNYLTESARERLLAITMLQNGPEAEHIEYLVALKRQTDTLTEKLTALRGLNVFSLQEQQNVREVLTARLIDLQFFPDLQSELMQGITDRLNAALMDLINLAGPLQGKINRHRDSMIRLIAQHKTNINNFLTYAGYKYRVDIAGEGEQRKLRLRHIDFDGYVSGGSQHLSYGERNAFAIVLFMYECLSKNPGLIILDDPISSFDKNKKFAILEMLFRRASGECLKNRTVLMLTHDVEPVIDTLKSVRRLFSNQVTASCLRLSAGVIEELPVNDGDIMTFMQICKSITASADCEEIIKLIYLRRYFEIVDERGDAYQLLSNLFHRRVAPLDYREPAAAGSGYPKMAPEKIQQALRDIREYVDSFDYPRLQALVSSPDEIKNLYRRCRNGYEKLQVFRLLELDQDHPVIRKFVNETYHIENEFICQLDPSRFDLIPEYVIMECDKLIALPPAANQSSVARIA*
GCA_020148165.1	JAHXRK010000013.1	19	cbass_type_I	JAHXRK010000013.1_69	Cyclase_00042	Cyclase	61712	62707	+	JAHXRK010000013.1_61711-62707(+)_1	MATTVIAAFNEFMKDTVNLKKADTDDARASRDWLIGKMNDFEKDDKFPVSFPAIHIAFGSFARRTKIRPLDDIDLMFGLTGQGATYTILSDRITVTSSGEGSRLHSYRHSGADTVCSVRILNAFKNRLQDIAQYAQADIRRNQEAVTLKLVSKDWNFDIVPCFITSEDAFGRTYYLIPDGNGHWKFTDPRKDRDRVTTINVQNNGNVLNVIRAVKYWQRRPTMPSMSSYLLETLILDYYAGRTSCSSFVDMELEALFRHLGQSVRYSVNDPKGIQGDINSLSAEARKAISDRCYLDAQKVSEARWFENNKEYEKSINKWRDVFGPFFPVYG*
GCA_020148165.1	JAHXRK010000013.1	19	cbass_type_I	JAHXRK010000013.1_70	Effector_00055	Effector	62750	63643	+	JAHXRK010000013.1_62749-63643(+)_1	MDLLYAQARVYDRVKNWNRLNFLFSIIVPLLLSFVTVYNRSREFVDSELLSSLLGLYGLLVLTFNIVISGHISALRRKAASIQEMYDCRVLGIRRNELKVEEIPRDDIIREAAYFRDSPEKARKRFGEEGWYVSKVYDAPQAVMALLCHGKNLGWDKSLREVLHVFYLSAFIVSPVAMLVYGIVMKSGLNEILFYVVFTLPVIRYFLLQFLDNRSSMKRSEKLKKYVEKELSGIRVSGRAEEEQLAYTLRNIQDEMFTYRASCPPVPNGIQLIMKPKNERIYVDYFETNLKELHLQK*
GCA_020148165.1	JAHXRK010000014.1	20	PDC-S07	JAHXRK010000014.1_445	PDC-S07_WP_110056698.1	PDC-S07	463243	463650	+	JAHXRK010000014.1_463242-463650(+)_1	MKMIEVVAAIIERDGKILLAQRPAQSDQAGLWEFAGGKVELDESQQQALVRELNEELGIEATVGEYVASHQREVSGRIIHLHAWHVPDFHGTLQAHEHQALVWCSPEEALQYPLAPADIPLLEAFMALRAARPAD*
GCA_020148165.1	JAHXRK010000014.1	21	PDC-S39	JAHXRK010000014.1_223	PDC-S39_WP_095017002.1	PDC-S39	249090	250877	+	JAHXRK010000014.1_249089-250877(+)_1	MDDINISLDELNTIDLSPLIQSKLPVTCFDITKYLSSLGDGRAEIRLLTHICGFHFRPENPQVPFGPCFQSSQGRSAIPDDINGLSLEVLSQFCPTIELPELQARIADTLWVRKIGGIRFPLLAVRAYYASSIAIMTSQGTWVSALERLERALRLCCFFRKNTDFRDEFDQLSAHLLAEYERTREQGDSPYPLRLLQLDIDCKVSEPSFIAQELLFLTKNYLAQKLFSFAVDACKTAITIANRCCDRDTQFEFWRLLADTHLEESKFQDGGMISAACMQNAIEALANIPGTRIERLALYEEMRDYQIESRHQMSILQSPPQDISEIVHQAKSRVVGRDMFDMVFRLAMLVCRPTSIERLKAQAIEQKANSIAWMFGSTHIDHEGMTLARIPAGLGIYDANGAVIWPIMMTRMRIDHELAVAGQIIPATDEITMKYPISEAFFRDMFINHPFIPFGHEEFFIKGMVCGFNGDFMTACHVLIPQIENSLRYVAKIKGEEPSQLHGDGSQERNGLKGLLDNPLIIEAFGVDIIGNLQALLVDKIYGDLRNQLAHGYVPAGYYNQPPCIFAWWLVLHILMNPTARYWQATYGQESEAQT*
GCA_020148165.1	JAHXRK010000017.1	22	PDC-S04	JAHXRK010000017.1_136	PDC-S04_WP_169250289.1	PDC-S04	144976	145578	+	JAHXRK010000017.1_144975-145578(+)_1	MSDKFGEGRDPYLYPGLDIMRNRLNIRQQQRLEQAAYEMTALRAATIELGPLVRGLPHLRTIHRQLYQDIFDWAGQLREVDIYQGDTPFCHFAYIEKEGNALMQDLEEEGYLVGLEKTKFVERLAHYYCEINVLHPFRVGSGLAQRIFFEQLAIHAGYQLSWQGIEKEAWNQANQSGAMGDLTALQMIFSKVVSEAGESE*
GCA_020148165.1	JAHXRK010000017.1	23	PsyrTA	JAHXRK010000017.1_64	PsyrTA__PsyrT	PsyrT	59054	61150	+	JAHXRK010000017.1_59053-61150(+)_1	MEKHAAELLLQRMLGNTTATFREGQWEAIDAVVNQRRKLLVVQRTGWGKSAVYFIASKIFRDRGAGPTIIISPLLALMRNQVAAAERLGITAETLNSTNREEWQRISDKLLQGAVDCLLVSPERLANQDFIETVLYPIADRIGLLVVDEAHCISDWGHDFRPDYRRILDILRQLPANTPVLGTTATANNRVVEDIRQQLGDIVIQRGTLARESLALDALVLGEQSSRLAWLATVIPQFSKSGIVYTLTTRDAELVAEWLRKNGISAFAYYSGVTCEGAEDSNTAREYLEQALLANKIKVLVATTALGMGFDKPDLGFVIHYQMPGSIVGYYQQVGRAGRGIDSAVGILLCGSEDRAIHKFFRESAFPAEAQIHELLNVLSVNDGLTLRGIEQRTNLRYGQIEKALKLLVAENPSPVVYTEKLWRRTIVSFSPDHERINHLMNQRKSELADVESYITTKECKMQFLRRALDEPGAEHCGKCSSCLQHPLLSPDIDSGLLHAANLFIKHADLSLNLNKQVAAGAFTQYGFKGNLPASLRGSTGRILSRWGDSGWGKQVAQEKKTGRFSDELVEACAEMVRQRWNPHPEPTWVCCVPSLKHLDLVPDFARRLAAKLGLPFIDAIEKVVDNPPQKMQQNRFHQCQNLDGAFVITPPLMPGPALLVDDIVDSAWTLTVLTALLRQAGCPTVYPLALASTSVKN*
GCA_020148165.1	JAHXRK010000017.1	23	PsyrTA	JAHXRK010000017.1_65	PsyrTA__PsyrA	PsyrA	61150	62352	+	JAHXRK010000017.1_61149-62352(+)_1	MNLSANAQATLLLTSDFSRAAASEYKPLSNSEWGKFALWLKHQRISPAELLVPQPQEKLTGWSDPRISQERILGLLARGHSLALAVDKWQRAGLWILTRGDADYPVRLKNRLRTDAPPVLFGCGNKALLQAEGMAIVGSRDAPTDDLRYTQQLAAKLAQQGICVISGGARGIDECAMASALEAGGTAVGVLADSLLKTSTLVKWREGLIAGNLVLISPFYPEVRFTVGNAMARNKYIYCLAESAMVVRAGMTGGTITGAMEALKHKWLPVQVKPNQDMQSANSRLVENGASWSAEQAENVTIRLPDVPGLMYDRALRNAQPELFSLHEDDANYAVMPAYTPVDFYQLFVAELAILAKESISIERLASCTGLTIEQISVWLNRAEEEGRVIRLGEGHYQFR*
GCA_020148165.1	JAHXRK010000022.1	24	Lamassu_Family	JAHXRK010000022.1_5	Lamassu-Fam__LmuB_SMC_Cap4_nuclease_II	LmuB	4722	7055	-	JAHXRK010000022.1_4721-7055(-)_1	MNWQISKIEVSSFKAFKHIYLDLGKSSLLTLDGPNGYGKTSIFDAIELLLTGQISRIQNLFKTLLTKNKRDYADNLFWNSRSGENDLCIKIEFTNDGRKLVLARHCQAAIFKKPVNNRADKYDNFKLYELPGFESSDFTKANLRDNNFLDEIFGKNFRENFSFLNYLEQGQNRLLHTRVDERKDKLGNLFNISDIEAEIESCNSVCSKLTRYINNPERTAKAASLKEEISTLKDTLLAEAGIIEYKKISTSDVQPGWDKEVLFSTYSSVDHAAYQESVRKIIALLPLKATIKTRVHNEAIDADIERNEESLRSLAQFGKDLGKLDVLEAIKKRIDELERSASIIKRGATVIKLEEARSLQGWTDGRLEWFESQINARNSLQVKSSANANVVAELERLKRQLLGEHKKSHPDEQFCPLCGADWEDHKSMADAIESRTKQISESLGQDGKSLVSLITAMDAELKLIDTFIQDSLKLLTPTFVSNLHAGLTRIKLRLPAITLLREKLQSENIQFTDSFTEIDDLIDERLEKLKEILRNKKQVEADALALPEDWRETTNCAFKDLQDFYIVTAEDLKDKEQYISIKANEAQSSRLQTCINDLKIIEKETLAAQKAQGKIEKLRSILKKTEQNYTDQTISAIEFIFHIYSGRLIQNYQRGLGLFIESREGTQLRFLTAEKSEHDAVMSMSSGQVSALSLAFFLALNKVYARVPLILIDDPSQSLDEVNVASLTDLLRCELKHCQLVVSSHEDDISAYMRYRFDRAGLTASSLNMQLLAKETF*
GCA_020148165.1	JAHXRK010000022.1	24	Lamassu_Family	JAHXRK010000022.1_7	Lamassu-Fam__LmuA_effector_Cap4_nuclease_II	LmuA	7676	8908	-	JAHXRK010000022.1_7675-8908(-)_1	VSQEDDDKYPASAVSSWSGFVYQGKIALYHSLKIIHDGDLDFELQLDSSDDFAIYKNGKLHTAHQVKAKISKYRSGYTKALEQSTLIEHDKIKGTTRYFHVSVPLSNTDDHRGASGEVVKFYRYGNNYYCGLGEIEGLTKELIKNICIKQHIIVSDNLINFNYCLLSEKISTKAIHNHKLNQVGGISENRAAYEGRIKARNILEDLLTENPYQNRDYYTVALKARLQTHLEERLDQALPTMSDATYERARCLCEHIRETPINELKALCQMIKPSERFQDVQTNDIRRYTKLIQAISVEPIFNHLPHYLDSENRFYVPTALDVDESEECEFDMTREIKNNGDLLRLLFEYNHLIASKAEASFTFNTKFTNSDDFDDKQTTEKFESNITKSLCISVITKDDAEKRLNDKATH*
GCA_020148165.1	JAHXRK010000033.1	25	PDC-M53	JAHXRK010000033.1_87	PDC-M53B_WP_095068337.1	PDC-M53B	80503	81078	-	JAHXRK010000033.1_80502-81078(-)_1	MISIFSHLFRPFGYLFIKGISGKCAYDFYAPAGLAVISFFYFYLFKIPTSDLLKDGGFIKSISGFVSNLPGFYIAALAAIATFNREQIDYPLIGTNGTPFIKITRTKENGRIVDTQEKLTRRLFLCMLFSFLTALSICIVIFNAFITPLINILNNDIANWCYIIIFLFLTWQMLVSTFFGLYYLGDRIHIN*
GCA_020148165.1	JAHXRK010000033.1	25	PDC-M53	JAHXRK010000033.1_88	PDC-M53A_WP_156404564.1	PDC-M53A	81086	82114	-	JAHXRK010000033.1_81085-82114(-)_1	MATLDAFSRVITHHTITIDTQYRTQKIDDSIRSNCVCPVPTMRELASKIVRCKAMMHSYEKGDLVLTLQDVIFLSNRADKKPSHLGLLINAVDKNGSTTVLKNINTDVRTEISPKHEEGEGYEVSSHMIISLDGNMRTYDMSFMPIPGVSTAKINGFLNKVLFNVAKDNEDIFSCNTLTNEVSSLTKKKIKVLYKPVFDISGKLDEDLFNKINKEGLSDVVLVKNEYRTINAPDVNAAIIPKESTLRLVPNHGPNNVLGWIKSVSNFFKEDKNGGYDLIKIKFKEPETGFTRQVDLQTSNVRLDGLEKTFIKKSVINGFSSRLKDSYDSINMEFVNKIIEVM*
GCA_020148165.1	JAHXRK010000035.1	26	cas_type_I-E	JAHXRK010000035.1_43	Cas2e_WP_051024046.1	Cas2e	40901	41194	-	JAHXRK010000035.1_40900-41194(-)_1	MSMVVVVTENVPPRLRGRLAIWLLEVRAGVYVGDTSKRIREMIWQQITQLAGCGNVVMAWATNTESGFEFQTWGENRRIPVDLDGLRLVSFLPVDNQ*
GCA_020148165.1	JAHXRK010000035.1	26	cas_type_I-E	JAHXRK010000035.1_44	Cas1e_WP_035839043.1	Cas1e	41191	42114	-	JAHXRK010000035.1_41190-42114(-)_1	VTFVPLSPIPLKDRTSMIFLQYGQIDVLDGAFVLIDKTGIRTHIPVGSVACIMLEPGTRVSHAAVHLAATVGTLLVWVGEAGVRVYSSGQPGGARADKLLYQAKLALTEDLRLKVVRKMYELRFREPPPARRSVDQLRGIEGSRVRQTYALLAKQYGVKWNGRKYDPKDWEKGDVVNRCISAATSCLYGISEAAVLAAGYAPAIGFIHSGKPLSFVYDIADIIKFDSVVPKAFEIAARQPAEPDKEVRLACRDIFRSTKLTGKLIPLIEEVLAAGEIEPPQPAPDMLPPAIPEPETLGDSGHRGRGG*
GCA_020148165.1	JAHXRK010000035.1	26	cas_type_I-E	JAHXRK010000035.1_45	casE_Cse3	Cas6e	42111	42761	-	JAHXRK010000035.1_42110-42761(-)_1	MYLSRITLHTGQLSPAQLLHLVDRGEYVMHQWLWDLFPGGKERQFLYRREELQGAFRFFVLSQERPAESETFTIECRSFVPELRTGQQLCFNLRANPTICKAGKRHDLLMEAKRQMRGQAEGSDVWLHQQQAALDWLAAQGERSGFTLLDTSVDAYRQQQLRRENSRQLIQFSSVDYTGMLTVTDPGLFLQRLSQGYGKSRAFGCGLMLIKPGAEA*
GCA_020148165.1	JAHXRK010000035.1	26	cas_type_I-E	JAHXRK010000035.1_46	cd09645	Cas5e	42743	43489	-	JAHXRK010000035.1_42742-43489(-)_1	MSQYLIFQLHGPMASWGVDAPGEVRHTHELPSRSALLGLLAAGVGIRRDDTERLNAFNRHYSLVVCASRNPRWARDYHTIQMPKEVRKARYFSRREELSAPDLLSAIISRRDYYTDAWWMVAVATTPDAPYSLEQLQDGLRHPVFPLYLGRKSHPLALPLAPLLLEGNASDALGNAYQQYQDRFHKLKISLPKLQDECWWEGEHDGLVASKILRRRDVPLNRQQWLFGERTINQGPWLSKEEPCTSQE*
GCA_020148165.1	JAHXRK010000035.1	26	cas_type_I-E	JAHXRK010000035.1_47	casC_Cse4	Cas7e	43500	44555	-	JAHXRK010000035.1_43499-44555(-)_1	MTTFIQLHLLTAYPAANLNRDDTGAPKTVVLGGATRLRVSSQSLKRAWRTSALFEQALAGHIGIRSGRIAREAATILIEKGIEEKKAIEWAAKIADYLGKAKNDKKPKDPLTNAETEQLVHISPAEFDAVKALAHQLAEEKRAPKEEDLALLRKDRIAVDIAMFGRMLANKPEFNVEAACQVAHAFGVSETIVEDDFFTAVDDLRQASEDAGAGHLGETGFGSALFYTYICIDKDLLVENLGGDEALANQTIRAFTEAALKVSPTGKQNSFASRAYASWALAEKGTDQPRSLAAAFYEPINGTRQLDVAVQRITTLRENMNTVYEQKTECASFDVMNKQGSMKDVLDFICA*
GCA_020148165.1	JAHXRK010000035.1	26	cas_type_I-E	JAHXRK010000035.1_48	cd09670	Cas11e	44570	45106	-	JAHXRK010000035.1_44569-45106(-)_1	MSIVKEEHKATLRKWHEELQAKRGNRASLRRSTTVNDVCLSEGFRSLLMQTHTLWKIEAQEWRFTALALVAAVSANVKAIDERQPFAAQLAAVMSEGRFTRLSAVKTPDDLLRQLRRAVKLLNGSVNLISLAEDIFRWCQESDDLLNHHRRQQRPTEFIRIRWALEYYQAGDADNEQN*
GCA_020148165.1	JAHXRK010000035.1	26	cas_type_I-E	JAHXRK010000035.1_49	casA_cse1	Cas8e	45103	46665	-	JAHXRK010000035.1_45102-46665(-)_1	MNSFSLLTTPWLPVRYKDGTTGKLAPVDLADENVVDIAAPRADLQGAAWQFLLGLLQTSFAPKDHRRWDDIWEDGLEAEKLREALLSLEHAFQFGPDSPSFMQDFEALTGDKVQVASLLPDVPGAQTTKFNKDHFIKRGVTEYLCPHCLALALFSLQLNAPAGGKGYRTGLRGGGPMTTLIELQEYQGNQQTPLWRKLWLNVMPQDEADLPLPQKFDDLVFPWLGPTRTSELAGAVVTDDQVNKLQAYWGMPRRIRIDFNTTTVGNCDICGEQSDALLSLMTTKNYGANYAMWQHPLTPYRVPLKEGGEFYSVKPQPGGLIWRDWLGLIETGKSENNTELPALVVKLFNASSLKQAKVGLWGFGYDFDNMKARCWYEHHFPLLLNKKEGQIPKLRLAAQTASRILSLLRSALKEAWFSDPKGARGDFSFVDIDFWNKTQHRFLRLVRQIEEGQDPDELLGKWQKEIWLFARQDFDECVFTNPYEPVDLKRVMTARKKYFTTSAEKQNAKAAREKKQEAAE*
GCA_020148165.1	JAHXRK010000035.1	26	cas_type_I-E	JAHXRK010000035.1_50	Cas3e_WP_058658455.1	Cas3e	46762	49461	-	JAHXRK010000035.1_46761-49461(-)_1	MRKYPLSLLKDKNIVTFFDFWGKTRRGEKEGGDDYHLLCWHSLDVAAMGYLMVKRNCFGLADYFYQLGISDKEQAAQFFAWSLCWHDIGKFAHSFQQLYLPPELKIQEGARKNYEKISHSTLGYWLWNHYLSECQELLPSSSLSPRKLRRVIEMWMPVTTGHHGRPPDRMDELDNFLPEDKAAARDFLLAIKALFPRIEIPAFWDDDEGIELIKQLSWYISATVVLADWTGSSTRFFPRVAHPMDIKGYWQKTLVQAQNALTVFPLKAKVAPFTGINTLFPFIENPTPLQQKVLDLDISQPGPQLFILEDVTGAGKTEAALILAHRLMAAGKAQGLFFGLPTMATANTMYDRLVKTWLSFYSPESRPSLVLAHSARTLMDRFNESLWSGDLIGSEEPDEQAFSQGCAAWFADSNKKALLAEIGVGTLDQAMMAVMPFKHNNLRLLGLSNKILLADEIHACDAYMSCILEGLIERQARGENSVILLSATLSQQQRDKLVTAFARGTEGQQEAPLLEKDDYPWLTHVTQTDVNSHRVATRKDVERSVSVGWLHSEQECIARIESSVSQGKCIAWIRNSVDDAIKVHRQLLARGVIPASSLSLFHSRFAFSDRQRIEMETLARFGKEDGSQRAGKVLICTQVLEQSVDCDLDEMISDLAPVDLLIQRAGRLQRHIRDINGQLKRDGKDERSPPELLILAPVWDDSPGDEWFGRAMRNSAFVYPDHGRIWLTQRVLRGQGAIQMPHAARLLIESVYGEDVVMPEGFARSEQEQVGKYYCDRTMAKKFVLNFRPGYAASINDYLPEKLSTRLAEESVSLWLATCIDGVVKPYATGAHAWEMSVVRVRRSWWKKHRDEFSLLEGDAFRQWCIEQRQEPEMANVILVTDDESCGYSAMEGLTGKVG*
GCA_020148185.1	JAINUE010000001.1	1	Lamassu_Family	JAINUE010000001.1_58	Lamassu-Fam__LmuB_SMC_Cap4_nuclease_II	LmuB	56863	58815	-	JAINUE010000001.1_56862-58815(-)_1	VQLLAIILYSKTGHRQVLDFHPGALNVVTGESKTGKSALLEIVESCLGRDTLQMPVGPITSTVSWYAALFQLQSGRAFIARPAPKPGKASTQQAMIVFGAELEPLAYDELEVNADTNAVREQLGRRIGIEENLHEPPAGSSRHAVEAHIGHAALLCLQRQSEIADPGFLFHRQGEQFMAQTLKDTIPYFLGAIPRDQALKRAQLTAARRDVRAADTAHQQALQASQTAEAGLASLWREAFTLGMVEPEQQPERGTALSLLHAAVNTGPVPAEADPEAAFRRNALEAQRDELRTRLRGIAMDREILLQQDTTATDYTGAVRTQTARLASLNLLGVSPDADTTASTACALCGSALHEPDPTAAELHDSLTRLNSQLADVEAARPARRAALTKLDERADELRSQIRTTDRALQSLAASSAVAERLSDTSRRDFMRGRIHASLAALPSSTDTEVARLKNILETAQARVAALAAELDPNEEREQLTSRLVAISQDMTDWADRLQLEHSGQNVRLDLSRLTVVTDTEQGPAPLFRIGSGENWIGYHVIAHLALHRYFTRQHRPVPRILMLDQPTQVWYRSEVDQASGALEDDTDRAAVTRLFRLLYDVIHELAPDLQIIVSDHANLDEPWFQDSVRHNWRGGRKLIPQAWIDAATQ*
GCA_020148185.1	JAINUE010000001.1	1	Lamassu_Family	JAINUE010000001.1_59	Lamassu-Fam__LmuC_acc_Cap4_nuclease	LmuC	58820	59305	-	JAINUE010000001.1_58819-59305(-)_1	MTVWADRHPISAAMLNPALISAVLATAAQGYDKESAQGMPWALGFVVAPMVLHRPTRQALPNSTRTHLAAWAGQHPVIRAGFPARAQALAGAVKEGTRFGLAHNALALESEGRMRSTIHRPRGFKPPAELDQLLRKASLAGRWLAKAESSATVFAVLGVAP*
GCA_020148185.1	JAINUE010000001.1	1	Lamassu_Family	JAINUE010000001.1_60	Lamassu-Fam__LmuA_effector_Cap4_nuclease_II	LmuA	59353	60540	-	JAINUE010000001.1_59352-60540(-)_1	MGKGTHGAAPNAIGYQHQTWWALVELLQTGAGRPDAALSLELYDDVAWEEEGSATELLQIKHHIGQHRTLTDSATDVWRTLKVWMDEASPADADGPALALVTTETAAADTAVAALRPSTRNETEALRLLEEVARTSKSQLTQTAREQFLGLGGSERLTFVSRIRVIDRSPHIQDIAAQVKERLHWALPPGHEGMFLAKVWRWWDETALALLRGTQRSVDVGDAQAAIADIRDEFTRDNLPTLLELGDVNVGELEQKYRMHPFVQQMHWVAFPPRNLQKAIVDYYRAYTHSVRWLEEDLIGAAELTRFENELVDEWDREFEWMLDSLDEDAGDDEKKTAGKTLLRQLLGQTGLCVRSRFNDPFFARGQRHMLAELGKVGWHPDFETRIAELLKVNA*
GCA_020148185.1	JAINUE010000001.1	2	Menshen	JAINUE010000001.1_5279	Menshen__NsnA	NsnA	5813698	5814993	+	JAINUE010000001.1_5813697-5814993(+)_1	MAEAEDDGHGRGAGGGRSAEPRGYAVAEDVDQLDSLFLPLGPAIEIGADGRPTGVELELPADEEGEELGEYRDADGLSASFRPESISIRTETTTVDLLLSRLREGMLDLAPDFQRRSGIWSDRAQSRLIESLLLRIPISNFHMAQGDEDKWAVVDGVQRLTAIARFMEPKLTDLGPLALRGMDYLWQLHGMTYQDLTGRLKIRLRETQLTVHIMQQGTPEKVKYNVFSRINTGGLPLSPQELRHALVSGVVRAFLADLAEDEDFGEATRWSVSNERMADREMVLRFLAFRLTNPAAHTEKDFDKFLIDAMYRINTLTEERREQLAREFRVAMRCARDLFGEHAFRKWRGGKRRSSVINKALFETISVNLALLDDHERKRLVASRARVHVRFFELMDDWDFDRSISVSTGDPAKVRTRFQEVARLFRGVAEQ*
GCA_020148185.1	JAINUE010000001.1	2	Menshen	JAINUE010000001.1_5280	Menshen__NsnB	NsnB	5814990	5816180	+	JAINUE010000001.1_5814989-5816180(+)_1	VIDRLTLHNYKAFQHAEIPLGPLTLLTGLNSSGKSSVLQSLALLRQSYESGDLAVSPLLPEARQAGLRTSVVNQGFLLNGELVGLGTGEDVLHEDFTEDEPRIGLAVDEGPYHYGWTAAYEPEQNLLPLLDVELPDTSEGGQERPAGPEAVTPAFFTAPFQYLHADRISPAQFYPRDHQVAIGRGFLGVRGEHTVNFLRHHRDESVPAGPLRHPEGASDLLIDQTAAWMGELCPGVDIRAEAIKGTDAVSLSYGFQGTLGATKRRRPGNVGFGLTYVLPIVVACLSARPGSLILLENPEAHLHPQGQTRMATLAASAAAQGAQVIMETHSDHVLNGVRLAVKQGRVTPAQVVLHYFRGNGTGAEVVSPRVNADGRIDQWPSGFFDELENTLDQLIA*
GCA_020148185.1	JAINUE010000001.1	2	Menshen	JAINUE010000001.1_5281	Menshen__NsnC_2507451963	NsnC	5816234	5817187	+	JAINUE010000001.1_5816233-5817187(+)_1	VPQLFLNEKSCETTADPDRVNHAMTEMVEAVLAVAAVDRQGTALITQADSLLALELAPGHPIGKWMGAQSTDEVLRLRLKRLDDRSPYRTVFPAGETFSDVGYQYDGETVEGLGYAHLLGGVGISLPLEARWNTDRITLVQERLTDDDEDTDSVSTEVEVRHAARALHVGTHLQWIERGANTARQKAVEGLRSGSELWERCPELYPLLQFTPDAERHFVELPEVWVRPVGERLGELQDAVSDWNPAQHPIAPQWRSDVRTEFEMRRKLCWFPDTDGESRLFDWHCEFLPKPGRMHFRLVHEERTLRIAYVGRKLGIK*
GCA_020148185.1	JAINUE010000001.1	3	Mokosh_TypeII	JAINUE010000001.1_6102	Mokosh_TypeII__MkoC	MkoC	6769463	6773197	-	JAINUE010000001.1_6769462-6773197(-)_1	MWRHEVYCGVFDLELLRQAMISVLPAGTDPDPGVPQTELVLSGQSAMFALVLDDEGRPLEDTSVISACAWATGRLFDPGPSAPGWLDGFEELDEAFGGAIDALTATTIPYGPTAPAAEAAYARWPGSEGTAGAPGTAGGWQRLLAEILGGAAVGAVGALFGEVAGAALQGAAEPLVRRTADWVAARRPAEEQVQSGRPDGTRGIPEGSSADGPDMSTEADCGAGAGARALGFADLVALTAQIADLCGVRDHLRPQVIRVRSRLVHRPRDPQAKVAAVAPFLNSLLPPDLARVSAAIEKGFGPALEAYLTELDDVAVGARTDVRRERGIVLEGVAPDLVPAGRWPAPARFPLALSQQFAVDRMLADRAGTDGGMFSVNGPPGTGKTTMLRDLVAALVVERAAVLATFDRPEKAFTGPAWQGRDRQGTYPRTVSRLDPRLTGFEIVVTSSNNGAVENITAELPGIGALGEHWHGGPDHFSDLASALLGGPAWGLVAAVLGNKTNRKEFGNRFWWGRLPEKETRARTAAGLPPLRGMQEILRDWLPPKPPPGGRGPVTPADPAAAAAAGPAQPAPSWTAAVAAFRTAQAEVERLRAGRARLAGALAAVESPSAGQRIADLEAAVSRADQQVTAATAVLDRAAAASATARTATAVAQAGYDTASEHVPRARQELATARADLSAARELAAHHREYVAALSDRHDAPPAVERGLRGGLRRLLRSAADRQAAERQQEHTRAEIAYLLVQQRTALEDSLEQVAAAVRAESLAADRHTRSGTVVDEAAVGLAAALDHERAASAREAVAAAALRHARHIADAARRDLRAAVAELDGCHRELREAARTLPSLPLGWSHLAEADQELGSPWSDDVWSTARSDLFLRALDLHRAFAAGAAKQVRGNLQVLMELMAGTNGPVPDEEVEHAWRTLFLLVPVVSTTFSSIGSMFARLGRESIGWVLVDEAGQATPQAAAGALWRARRAVLVGDPLQLEPVVTMPTALQRRLMNAYGVDEHWLPSATSAQAVADRTNRYGTYLPAPDTDDELVWVGSPLRVHRRCEEPMFTVSNEVAYGGLMVYGTEPKAFPDTERDGLLPSRWLNTDDPNRPSEAPWGERDRRAFEFVLDHLHRHGVTVERVRVIAPFRALVAECQKICRGRDGWTSELIEERCATVHRAQGKEADVVVLVLGGGRPGAREWAAGTPHLLNVAASRAKRRLYVIGERSLWAPLPHFDVLARELTEFHHLRDHATWPPDGE*
GCA_020148185.1	JAINUE010000001.1	4	PD-T4-6	JAINUE010000001.1_201	PD-T4-6_WP_205119068.1	PD-T4-6	201859	203403	-	JAINUE010000001.1_201858-203403(-)_1	MGEVFLARTASGRPLALKTVHRELSADAGFAERFDREIRTSDRVRGAWMVSVVDFSPPGAVLQWLATEYVAAPSLADWVHRHGPLPLPALLCLAGELTAALVTVQAAGVVHRDIKPANVLLGRDRPFLIDFGIARVVRDARYTQTGAVIGTPGYLAPEQATGAVASAPADVFSLAAVFHAATGRGPFLAAGEELTLPALLYRIVHEEPRLDGVPGDLAPLLRDCLAKDPAARPTAAELLQRLTADGPGSGAGPGPGEWGTAVPPALEADVARREAELARLLTPPVVAVPPVPAAPPAVPSPSTPATPSQPPTPPAASGGGRFSGRSRLLAAGCAVAVAAVLAFFPLRLLTDGDRDHGGGDAPTPPLTPTPTPVASASVSGPAVLPAAWVGTWTGTGPGTPDADGVTRARAGAFLVTVTLNAGAVGEIVGRQVSDVKELVTGLNLGCTEALELRQIRQDSAVFAAVTSHPTDGSATFECPRGNLYVLTMTQSDRLTLEAEGAQSAGAPEALTRRG*
GCA_020148185.1	JAINUE010000001.1	5	PD-T4-6	JAINUE010000001.1_595	PD-T4-6_WP_067834564.1	PD-T4-6	612054	613523	+	JAINUE010000001.1_612053-613523(+)_1	MHNNESETLAETTAAPAGTAAGAAGADGLIAGRYRLLSRLGEGGMGTVWRAHDETLHREVAVKEVRAPAGLGSDDITRMYGRLEREAWAAARIHDRGVITVHDVVVANDRPWIVMELIRGRSLADLLRAAGPLPPRQAARIGAEVLGALRAAHAAGVEHRDVKPANVLLSDDGRVVLSDFGIAMVEGSTALTMTGEVVGSPEYLPPERALGRSSGPESDLWSLGVLLYAAVEGISPFRHDTALSTLRAVVEQEPPTPARAGPLSPVIAGLLRKDPAERTPAAEVAAALGDIAGGADVTTMASRILPAPEEAGPAAATAASPAGRPPGPRAASAPPRRQRAAAFVAVGAAACLLVAGGLAYAFAGNGDDNAGGSDSTGGSGVRVSVAGTNTTYTGGCPIPEGRAPAFTATFTATRPTRISYRWVSGDGSVVDPRWRTLSIGDRANPTGRDTIRLTAYAKRGTLSTGMAVELQRPTRALSHPVPFSITCTG*
GCA_020148185.1	JAINUE010000001.1	6	PD-T4-6	JAINUE010000001.1_901	PD-T4-6_WP_205119068.1	PD-T4-6	959570	961198	+	JAINUE010000001.1_959569-961198(+)_1	MKNAWAVPGYAEVRELGSGASGRVVLAVHEATGTAVAVKYLSDRLREDPAFIGEFRAEARLLGGLESPYVVRLYEYVEAPGGAAIVMELIDGISLQALLKEAGQTDPEAALVVLKGSLLGLAHAHRAGVVHRDYKPANVLVAADGSSRLVDFGIAARRGTTPGVAGTPAYMAPEQWQGRPASPAADVYAATATFFECLTGRKPYAGENFAELAVQHIEAPVPETEAPETVRPLIRRGLAKAPEQRPENAEAFVAELEDVALAAYGPEWEERGQRKLAALAALLPLLFPSAGASAAGTTAVATTTLAPPPRSWLPDRRGAVAAGVALVLGAMIVFSAQAVGEQRGGASALSAFATTSAAPGGGFPSPVVTASASPSASASTSASASASASPSASASPSLSPSASPGASATPTATPTTTTTTPTTAPTTSRPPSPPPTVVVGAIRVDLRQVDFTTGEAAISVDAKGTAPVSVTVEWFNSNQSGVLGTADGRAETLTYQPGSGAVVRRHVFSGQGCYWGVRVTTKPAAGNGSQTDQVWLTRCMIR*
GCA_020148185.1	JAINUE010000001.1	7	PD-T4-6	JAINUE010000001.1_1116	PD-T4-6_WP_157124873.1	PD-T4-6	1208056	1209036	-	JAINUE010000001.1_1208055-1209036(-)_1	MGADLSQYTGRPSGLVGKQIAGYKVERMIGRGGMAVVYCAKDLRLDRTVAIKLIAPERARDDTFRRRFTHESRVAASIEHPHIVPIFEAGETDGVLYIAMRYVPGLDLRGLLDREGPLPVPTALRIAAQVASALDAAHEHELVHRDVKPGNILVAAGPDRDHPEHIYLTDFGLTKKSLSLSGFTTAGEFVGTLDYMAPEQISGRPVDGRCDLYSLACVVYESLAGGPPFVREEDAALLWAHQYDPPPPLTERRPDIAPTADKVFAKALAKVPEDRYGSCLEFVAALRRATEKGPPTEQRPRRVQEETAAPPEPPQWALPVFRPPAG*
GCA_020148185.1	JAINUE010000001.1	8	PD-T4-6	JAINUE010000001.1_1501	PD-T4-6_WP_157521248.1	PD-T4-6	1637654	1638844	+	JAINUE010000001.1_1637653-1638844(+)_1	MMRLRREDPRVVGSFRLHRRLGAGGMGVVYLGSDRRGQRVALKVIRPDLAEDQEFRSRFAREVSAARRIRGGCTARLVAADLEAERPWFATQYVPGPSLHDKVAEEGPLTAAQIAAVGAALSEGLVAVHEAGVVHRDLKPSNILLSPKGPRIIDFGIAWATGASTLTHVGTAVGSPGFLAPEQVRGAAVTPATDVFALGATLAYAATADSPFGHGSSEVMLYRVVHEEPHLQGVPDALAPLVRACLAKDPEERPSTLQLSMRLKEIAAREAQGLPDGRPPAQRARVERPTGRLPEGPADHAELRTERRTGGSAPRPQGGAPGGPHSRPSSSRHPRSPGGPSSRPTAGRTGGRPAPRTTGAGRRPSRPDPKLMRQRLIVFIVVTLIVALGIAAAQKL*
GCA_020148185.1	JAINUE010000001.1	9	PD-T4-6	JAINUE010000001.1_1660	PD-T4-6_WP_205119068.1	PD-T4-6	1814920	1816650	+	JAINUE010000001.1_1814919-1816650(+)_1	VSEESNSDRVVSGRYRLLEQIGRGGMGVVWRARDEVLARDVAVKEVRAPAGLDTAELERMYRRLEREAWAAARVSHRGVVTVYDVASEDGRPWIVMELVRGLSLADVLEAEGPMTPQRAAHIGEQVLAALRSAHESGVLHRDVKPANVLIANDGRVVLSDFGIASLEGSSVITMTGEVVGSPEFLAPERASGRDPGPGSDLWSLGVMLYACVEGVSPFRRATALDTLRAVVDEEPPPARRAGPLEPVLAGLLRKDPAERLDAAEAAPMLRVVGAGGTVRASGGPVSGPYGPSAPRTPALGQPPVPMPVPMPMPVAGNGPANRMAHGPAGTTAAAAGTGEGRGAAGPVLAAGIALLLLALAALGWVLLKDLGDKGGRAGSPGAPTKPAATAPAATTAPPDTAPASASAPPSASPSAAQHVSVYVDAVRTAYTGSCPPPAGHAPAFSATVEVERVPVALEYRWATRSGRTSGPGWQSVTYEAAGPRSRRLEHSELTHVPGGLFEDAVRLEVRGPAEVATEWVATSVTCEEATPTGGATSPGTSPPPASPVSPTASPAATPDAGESGGADQAALVRTGR*
GCA_020148185.1	JAINUE010000001.1	10	PD-T4-6	JAINUE010000001.1_2031	PD-T4-6_WP_011718859.1	PD-T4-6	2230671	2232584	+	JAINUE010000001.1_2230670-2232584(+)_1	VDTTLEDPLVGRVLDDRYRIDARIAAGGMATVYRAVDTRLDRILALKVMHPALASDAAFVDRFIREAKSVARLAHPNVVAVFDQGTDGPYVYLAMEYVSGCTLRDVLRERGALQPRAALDILEPVLAALGAAHRAGFVHRDMKPENVLIGDDGRVKVADFGLVRSVDSVTNTTGSVLGTVSYLAPEQIESGIADTRADVYACGVVLYEMLTGSKPHLGDSPAQVLYQHLHEDVPPPSAAVPGLPAGLDGLVASATARNPELRPYDAAALLGLTREARAGLTADELDAVPPQAYAVERSSAEDRTGVIPRPVTAEPVNLTSRFETPPLDPPAPPVRRAAAAGRPRRGVLLIVVGVLLALGIGTGVWYINSGQFTKVPNLLGKTEEQARAQLSEAGLGVKGIDRKFSDAFERGTVMNTDPAGGRRIRGNGAVTITISRGPEVVSVPNLKGRPLEEAKEELTRTGLAPGIVTQAFSQDVAQGSVISTNPAGGEKRAPDTAVAFVVSKGRPVPVPGVTGLPFEQAKATLEGLGLKVATAPEQVNAPSDPGTVANQSIGAGTQAAAGDTVTLTVSKGPRQLPVPNVVGQDVDTARKTLEAAGFKVKVDRPLMSFSRTVDAQSVLGGQTAAEGLTITIRIKGL*
GCA_020148185.1	JAINUE010000001.1	11	PD-T4-6	JAINUE010000001.1_2224	PD-T4-6_WP_205119068.1	PD-T4-6	2444862	2446520	-	JAINUE010000001.1_2444861-2446520(-)_1	MEQVGPGGPTHVGPFRVVGVLGQGGMGRVLLAAGPDGRLVAVKQVLAQFADDEGFRARFRREVAASRKVSAAYTAAVIDADPDAPTPWLASVFVPGPSLGAVVKAVGVLPEDVVRRLAAGLTSALAEIHRAGLVHRDLKPDNVLLTEDGVRVIDLGIARAAEGEVEGEAEAGLTRTGFVVGSPAYMSPEQAEGHPLTPASDVFSLGSVLVMALTGRSPFACTSTLKTLYEVAHGEPDLGGVPAGLRDLVARCLAKDPEARPSSAELRELIGPVTPSGRQWPSAVYEMLGAQRTRIDGLLEGRPAAAAPQPEQEPEQELEREPEPQSVSASRPGPLPATSPGGIPSTSMPTPVPQARPLPAAPPAADRPDGPRRRRRRVVALVAAGALLVAGTGTALYVRDRMNTPIAYTAVPRCQEAREKLPLDLRPSTADTRSETADGVQAGCNGGGDTAASPTALVRWNLRLGGDADANAAAQKRLFQSEAAGQRTASRLGFGTEAYWGSAGGGWTCVLGVREGNLSVRVSLRAKPYTKAACESKAKDAARAALKAAPRS*
GCA_020148185.1	JAINUE010000001.1	12	PD-T4-6	JAINUE010000001.1_2745	PD-T4-6_WP_205119068.1	PD-T4-6	3029794	3031044	-	JAINUE010000001.1_3029793-3031044(-)_1	VARKIGSRYTAHQILGRGSAGTVWLGEGPDGPVAVKLLREDLASDQELVGRFVQERSALLGLEHPHVVSVRDLVVDGNDLALVMDLVRGTDLRTRLDRERRLAPEAAVAIVADVADALAAAHAAGVVHRDVKPENVLLDMQGPLGPGGSHPALLTDFGVAKLIDSPRRATAGRATAPTTRIIGTPDYLAPEIVEGLPPRAAVDIYALATVLYELLAGFTPFGGGHPGAVLRRHVTETVVPLPGIPDELWQLIVQCLAKAPASRLRASELSVRLRDLLPMLAGMPPLDVDEPDDAEPEPAAPEEPSADPVRRRGVVPLVPGSATDSNRDTHTSMRVPGPDELAGGALGTARVPRPAGGHRPGSARHRAEAARKRRLTLSAVAVALAAAVGLGSWLALSGGDEPKPRQDNKQSGPRHP*
GCA_020148185.1	JAINUE010000001.1	12	PD-T4-6	JAINUE010000001.1_2746	PD-T4-6_WP_205119068.1	PD-T4-6	3031204	3032964	-	JAINUE010000001.1_3031203-3032964(-)_1	VRPVGSKYLLEEPLGRGATGTVWRARQRETAGAEAAVAGQPGETVAIKVLKEELAQDADIVMRFLRERSVLLRLTHANIVRTRDLVVEGDLLALVMDLIDGPDLHRYLRENGPFTPVAASLLTAQIADALAASHADGVVHRDLKPANVLLDERGGQMKPMLTDFGIARLADSPGLTRTHEFVGTPAYVAPESAEGRPQTSAVDIYGAGILLYELLTGRPPFAGGTALEVLHRHLSEEPQRPSTVPEPLWTVVERCLRKEPNERPSAQSLARALRVVAAGIGVHSSAADVEAALGVGALLAPDPSPAPVPETPGAADPTQVLPSGAGSPAGAYDPNAMTSVMPPVGAADATSVLPSTGGPGADPTSVMPPVQQPDAPHPWQTQMAAARDRNEQTQIQYLDPEDDPLRRRPQRQAPPPPQHRPQQPPQYRQGPPQQQYQQPQQPQYRQPQQPPQQQYAPPPPPPQHYQPQQRQPQQYQQPQQPQYRQPQQPQQAPPQPPAPREPREPRRRSANPVRIPGLGCLKGCLVLILVFFVAGWLIWELTPLQEWVGTGKGWWDQVWAWGSGVVDWVTTIGDAASSGSSGPANP*
GCA_020148185.1	JAINUE010000001.1	13	PD-T4-6	JAINUE010000001.1_3198	PD-T4-6_WP_205119068.1	PD-T4-6	3537898	3539598	+	JAINUE010000001.1_3537897-3539598(+)_1	MNSATEVFQPLRADDPRTVGGYRLAARLGSGGMGRVYLSHTQGGRPVAIKVVHPDLADDPTFRRRFRREVEAARRVRGAYTAELIDADAEATPPWLATVYVPGPSLSEAVARRGPLPEAAVVWLMAGVAEALVAVHGAGIVHRDLKPSNVLLAADGPRVIDFGISQASGLTATATGHTIGTPQYMAPEQGLAGETTPATDVFALGQTAAFAALGKPLYGDGPSMTVLFRIVHSKPDLMLLPERLRPLFALCLAADPEERATPAEVLAWCRAYLGEEAATGAGPAVWREVAGLDEEIPAPVAEPRPQPRPASPDTTSGDAAGDAGGTTGDAAAQGGAHPTSVPAAAAPATSTAAAVSTAAAASAATAAGSRRRRTARIAVVAAVTGALTLGGLGWKLMDVTDRAAEREAAAAKASGPAPAALRSAPAPAPTPSASQPPKPMPYPGLELNEENSISFNEPVQHEDGDRTGDIRMKCGMARGCMMESDASVFSMPRKAGTGNLETCREQLRFARQNDLTLHVLAAGSEVCVKHPSGDIALFVIGIKSAPGLSKDPSWLRADMTIWRAAS*
GCA_020148185.1	JAINUE010000001.1	14	PD-T4-6	JAINUE010000001.1_3577	PD-T4-6_WP_157521248.1	PD-T4-6	3943887	3945170	-	JAINUE010000001.1_3943886-3945170(-)_1	MGEVFAGRYELIDPIGRGGAGAVWRAWDHRRRRYVAAKVLLQSDAHTLLRFVREQALRIDHPHVLAPASWAADDDKVLFTMDLVGGGSLGHVIGDYGPLPPRFVCTLLDQLLSGLAAVHAEGVVHRDIKPANILMEATGSGRPHLRLSDFGISMRKGEPRLTETDYVVGTPGYFAPEQLMGAEPDFAADLFAVGLVSLYLLQGSKPDSRALVDHFLAHGTPDAPQGVPAPLWDVIANLLQPDPQNRFRTATGARKALAAAVELLPAPAPDEDPVEVFDQLGPLPPGFGPEGPEGPKGGAPSTLPSTLPSAAPSASATAVAATPQAPAVADPRSAAATVPVVPQQAAATAEAPAHVPAYGASYGPAYGSSETGSFHLPPPAVPAAPGAPAAAVPARGGIAPPPAKAVASLLAAALVCFAVGVWALTQM*
GCA_020148185.1	JAINUE010000001.1	15	PD-T4-6	JAINUE010000001.1_3590	PD-T4-6_WP_153359500.1	PD-T4-6	3954285	3956324	-	JAINUE010000001.1_3954284-3956324(-)_1	MEEPRRLGGRYELSHVLGRGGMAEVYLAHDTRLGRTVAVKTLRADLARDPSFQARFRREAQSAASLNHPAIVAVYDTGEDYVDNISIPYIVMEYVDGSTLRELLHSGRKLLPERTLEMCIGILQALEYSHRAGIVHRDIKPANVMLTRTGQVKVMDFGIARAMGDSGMTMTQTAAVIGTAQYLSPEQAKGEQVDARSDLYSAGCLLYELLTVRPPFVGDSPVAVAYQHVREEPQPPSNFDPEITPEMDAIVLKALVKDPDYRYQSADEMRADIEACLDGQPVAATAAMGAAGYGYPHDQGHGYGPQGYDQPTTALRTADSGAQTSMMPPMPPGDGGYGYGDQGHGGYDQGSNRRQSQKKSKASTVLLVAAGILVLVGAILIGRALSSNTADNRPSVPKLVGQTLEQATKSAENSKLKVVKGADAPCDDQPKGNVCKQEPEAGTKVDEGSTVTITVSSGAPKVSVVDVLNMKYEEAEKALKDKGFQVDRKTQESDRTPGTVLDQNPKAGSEAEKNSVITLTVAKEQSKSEVPDLKGKTKDEAEKALKAVNLRLGSVTESDQQAGAPPGTVIGQQIAAGQQIEQGKSVGITIAKAAQATVVPNFAGRTLGQYKNELQRANLRVGIVTGPSDDNAIVVGTDPQPGTPGTSGQAVNVFTMAGQQGGNNGGGIFDGLTGGGGRR*
GCA_020148185.1	JAINUE010000001.1	16	PD-T4-6	JAINUE010000001.1_3628	PD-T4-6_WP_205119068.1	PD-T4-6	3996413	3998077	-	JAINUE010000001.1_3996412-3998077(-)_1	MSQDGTQGQYAGGSLAGGRYQLRDLLGAGGMASVYLAYDSALDRQVAIKTLHSDLGREQSFRERFRREAQAVAKLSHTNIVSVFDTGEGEVTFGGGRPDDGAVMPYIVMEYVEGKPLGSVLDADIRQYGAMPADKALKVTADVLAALETSHEMGLVHRDIKPGNVMVNKRGVVKVMDFGIARAMQSGVTSMTQTGMVVGTPQYLSPEQALGRGVDARSDLYSVGIMLFQLLTGRLPFDADSPLAIAYAHVQEEPVAPSSINRSVTPAMDALVARALKKNPNERFPTAAAMGDEVARVLGSGQTGAPVIVQGQGPLSSGAGVSSAVFPPVDSGLQAPPPSVQQPYQAPHTPTPAPYAPAPQPHAAQGGGYAYPHTPPPPQQYAPQTPPPYVISPSGTASPSGSGGGKRNTPVVVGAVVVALLAVGGLIAAISMNGDDKEKGGTGTTADPGTSASASAKAGFKGPDVSRTIDPKKCSEPVKHYSEAGKYSAPDLKYKNLLSVKACIQASGGKYTIIPKDEAVYGKDTVLVQSPAAGEKIDKEGTEYTLTVSTGNPE*
GCA_020148185.1	JAINUE010000001.1	16	PD-T4-6	JAINUE010000001.1_3629	PD-T4-6_WP_205119068.1	PD-T4-6	3998308	3999909	+	JAINUE010000001.1_3998307-3999909(+)_1	MAPEPEGNGAGMTDGPEHWGDGGLVGDGRYRMTHRLGRGGMAEVFAAEDVRLGRTVAVKLLRADLAEDPVSKARFTREAQSVAGLNHHAVVAVYDSGEDRVGPNTVPYIVMELVEGRTIRDLLISAEAPGPEQALIIVSGVLEALAYSHQHGIVHRDIKPANVIITDAGAVKVMDFGIARALHGGQATMTQTGMVMGTPQYLSPEQALGKAVDHRSDLYATGCLLYELLALRPPFTGETPLSVVYQHVQDAPVPPSQLPEGHHIPQELDGLVMRALAKDPDDRFQSAEEMRGLVQYALQMLHDQGANTGTWNTGPVTMSLPHGRGGVAATTAMPPVGGGGGGQRYASNASTSQFQQPMVPPLNPDDGTAFPGAPGGQGGHSGGYEVYDNRGGSGGGWKVWLFAVLAIVAIAGGVAYAVSGGGGGGGKGGEKQDPGTSQTAPSAKPSASDSPNNPTPSRQPTDNTPTNNDNLPAPTRTRTQTASQSPTATATQSPTATATRTATATATATPTKSAPVTTQPTKTQPPPGPDSAE*
GCA_020148185.1	JAINUE010000001.1	17	PD-T4-6	JAINUE010000001.1_3771	PD-T4-6_WP_205119068.1	PD-T4-6	4142544	4144187	-	JAINUE010000001.1_4142543-4144187(-)_1	MEQLQPHDPHRIGPYRLLSRLGAGGMGQVYLARSDRGRTVAVKLVHHELAAREEFRIRFRQEVAAARRVGGEWTAPVLDADTEAATPWFATGYVAGPSLRRVVAHDMGPLPARSLRILAAGLAHALLDIHRAGIVHRDLKPSNVLITLDGPRVIDFGIARAPTGYDAGLTRAGEVVGSPGYMAPEQIRGEPVTAACDVFCLGAVLAYAATGRLPFGDAEQPGGLAALLQRSTEAEPDLAGVPGELLDLVRDCLHRDPGARPGPAEVLARVGADDTVADGRALEPWLPAPLVALLGRHAVQLLDREDAGPDRAVPTTPPLPPSYSACPPLEPEPPARPWTASTAVLLVVAAVVAGLSAGTVYAVMSGAEDPRPPVTGPRTPVSTGAGSIAGAGSESGSGSASGSGSGSGSGSGTTSGAGSASASASPLGAALAPVASVAPVSGSLPEAYVGTWQAVRGSQTWRLTLTRGGVGEPVMALSVLDPGFGCAWTAPLRSAHDPVELEASTVTSGAPPTCTAGGRSRLLLLPGGALRRELAGSDSPPLDYRRQ*
GCA_020148185.1	JAINUE010000001.1	18	PD-T4-6	JAINUE010000001.1_4075	PD-T4-6_WP_205119068.1	PD-T4-6	4468774	4470564	+	JAINUE010000001.1_4468773-4470564(+)_1	MHPLEAGEPRTIGAYRLLGRLGAGGMGRVYLGRSAGGRTVAVKIVHPHFASDEEFRTRFRREVEAARRVGGEWTAPVLDADPEAPVPWVATGYVAGPSLDRALAAHGPLPEPSVRAIGAGLARALVAVHGLGLVHRDVKPSNVMLTLDGPRLIDFGIARATDGTASLTSTGVSVGSPGYMSPEQILGKGITGAADVFSLGAVLAFAATGRPPFSGDNSATLLYKVVHEPPELGELPAGDLRDLIEACLAKTAADRPAPEAVADALGGALGAPGWLPAPLVEAASRAAVALLDLDADPSDASEDAADAGPAPAGAPAGAAAAVPEAASGPVPFTAGTYTPAGPGVGFGAPDPSYGGQGAGSPYALPAAGPYGSPTETAGAAPGAGAVPPQRTAADGRQVSVSAAGRRFSCTVVLAAAAVLAVLSGGIYFLDLLPGQGGERRDTAGAGARPSASSPAPGASVPSDPEPKASPASPPAGTRTDVPKGLIGTWKGTVTTNARLTTEFEITIKAGRVGEVVGRDKSIIPVLGTDCGGDWRLASATDRTLVLDTSAGPNPAPGLCSNGSTNERFTLNENGTLHYKSGDAPAGNPEGDLTRSP*
GCA_020148185.1	JAINUE010000001.1	19	PD-T4-6	JAINUE010000001.1_5273	PD-T4-6_WP_157521248.1	PD-T4-6	5801954	5803156	+	JAINUE010000001.1_5801953-5803156(+)_1	VEPLRDDDPKEIGGFALVCRIGSGGMGQVFLGESAAGHQAAVKVIKPSVLDEDTRARFLSEVESLRTVYGPFVAAFVGADATADQPWLAVEYVPGPDLRTLVAGQGPLPLAETASLGALLAEGLGTVHEAGLLHRDLKPQNILLSPYGPKVIDFGLAVLAERRTALTVTGFVVGSVLCMPPEQARGEQQLDRSADVYALGAVLLFAATGHYPYEGPTWQAVALKIEDPATPPDLTDAPPELVPLITDMLALDPDARPALPEVTERLVRVIREQGLTAFQAKRRLADLTPEISVPQLPAPAPGPTTGADAPAYTPAVIDQAAAEDDEQVGPAGFAGAPQHASEGEPDADDPDDATSAPLESSPAQAETHPRPRGRVTAVRPSVPLRIAEQIRGDYAREARF*
GCA_020148185.1	JAINUE010000001.1	20	PD-T4-6	JAINUE010000001.1_6326	PD-T4-6_WP_009677753.1	PD-T4-6	7005531	7007309	+	JAINUE010000001.1_7005530-7007309(+)_1	MSNADRALMGSLGPNDPQEIAGYRLLAKIGEGGMGSVYFSRTRGNQPVALKVIRREFAQEQDFRARFEHEVQAARRVQGYHIVPVLDHDTSGDQPWLATAFVPGLPLDEALAAHGPLPLPAVFQLIGCTAQALHSVHAASVVHRDLKPSNILLGSNGPWVIDFGIARATDTTQLTRSGGFIGTPQYMSPEHALGKTVTPATDIFALGLIAAVVATGRHPYGDGSGISIAASIANTPQQAPDLSRYPDALRPLLERCLAADPAQRPLPAEIAQLCSTSAGRNLRDFAHWLPAPIAAEITRREHLAQAPVQPAYTPTHTPEPARPAYAPTQAAAPAHPAHVPTHNATGGHPPFPMHDAPTSAAYTPPPAVGPAAPVPAAAGRRNTPLIVGAGVLALALIAGGSWYLTSADDDSSKTSASDDKQKAADQPKDAAAPAAQSSGSAAAPQASAISPAYTEVYKDKPLRLLAGREFGKVNAVDLDFPKVAPFGEIGWKERELQMGFEDVKSSTTFGKSKGTTPELCADAAATNPIPERLPSSDLSGAASAIVQGDLLCTVTSKGNLALVKIVTVEPSPSKQYTVPTYLTEVTLWKRQP*
GCA_020148185.1	JAINUE010000001.1	21	PD-T4-6	JAINUE010000001.1_6589	PD-T4-6_WP_205119068.1	PD-T4-6	7291163	7292899	+	JAINUE010000001.1_7291162-7292899(+)_1	MDTSEAGRQLIDGRFELVAPLGSGGMGTVWRARDIALHREVALKEVRPPDPATAAAQPGLADQMRERAVREARALARLAHPHVVTIHHIVEPADGAEGHPWIVMEMVKGGSLHDRLESGPMPPAEAVRLGLDVLSALRAAHAEGVLHRDVKPANVLLRQDGSAVLTDFGIAALHDSTGLTATGVLIGSPEYIAPERVRGEEGLAASDLWSLGMLLYVAAEGVSPLRRATSLATVVAVLDEPIPAPVRSGPLGPVLERLLVRDPAVRPDGAQLEQLLREASAALGSGGGHGAGPGSSGPAPVTPPAAAAASVAAPAVGSPSVPGPYGQFGPYAPNSSPNTPPPYGSGASPYAAPTRPVPVGSAPGRRPVLIGAALTAVLAAGVFGIVQLLPDGNAGDDKAKGGDTTSSAAPPVRTASSAPAPRASAQKADAPKGSMMTPENVRTALEAFKKETGTTTFVDMTLYDGYILASIPTAAGAETVDSWQYRDGAASRTGPDGTVEEGEPLIDMATVNWDALPGMLEQSKKDLKVEKPTSRHVIVDPWMMDQVPSIRTYLSDEYGRGGYVLWKTDGSLRKVTAT*
GCA_020148185.1	JAINUE010000001.1	22	PD-T4-6	JAINUE010000001.1_6820	PD-T4-6_WP_009677753.1	PD-T4-6	7558168	7559958	-	JAINUE010000001.1_7558167-7559958(-)_1	MNGQRPGGDRAAAHFEPLGPDDPTTVAGYRLGARLGAGGMGKVYLSHTPGGRPVAIKVIRPEFAEDPEFRRRFAQEIRSAQRVQGLYTAPVIDADTDGPRPWLATAYVPGPSLATAVSAHGALPLETVLLLVAGIAEALQVIHGAGIVHRDLKPSNVLLASDGPRVIDFGIAHAADATSLTGSGVFVGTPSFMAPEQASGRGVGPATDVFALGLIAAYAAVGAPPFGEGPSHGVLYRIVHEEPELSGVPPRLSELVIRCLAKDPAARPSVAEVIALCRTANGSTMLRRPEDWLPAAVTAEISARSAAPAPDLTPPPPTHPPTASATAPGGAAYAPTTPSTPRPPAPPATAPRTPSAPQPAHPSVSPYAPTQFGAAAPRSAAPVPFQPQHPQHTQQMTGPRAGRRGPAVLAAVLALAVVGGAAVYGLTMGKDTGSGSGASSSASGGTGGGAGDAAKPPTGGARPDPAPADHKGVNLTAGYHLSLGEEPLRPQKGEDGGYELSYDTGGYLDAEGRGGSMVLLDPGQEGSLATCRTETRFTQNVYVDKLGTGRQICLTTGTGHLGLITVRGISPEDSPSTYLTLDVTVWRNGAAGSASR*
GCA_020148185.1	JAINUE010000001.1	23	PDC-M02	JAINUE010000001.1_1487	PDC-M02B_WP_153454718.1	PDC-M02B	1624260	1625504	-	JAINUE010000001.1_1624259-1625504(-)_1	MHWHPPNLEPLLPPDHGSHGHFPDFPGFPRSAAPDPGQVDPAVLGALLHRHGWLRRGGAAGRYGRWTPPGHDGTSVLVPENRAFPDCTDLLEEALTALSRSTLPSAREVLYGLSVPSDEIRWEREVPPGAYGLGGEAAWTVQEQLRSAARQLLLAGALAARARAGYYGARHRAQAERVLDAVLVGPQPGGRRLSAYVPVDGGRGTVTRLHHALHAAREAVDYQRATGGMEAFDAAVAAGVSRELTEALIALVRGSEGARVALAWAPAAGVPAGCAARPEPVEFSPGDLPVLREAAARYTRDEPAVRVRVAGAVVRMRRSAPGGGGTVRLRVLAGAEVPYVRAALDEEAYRVAGHAHLVGLPIRISGRLQRRGGFRRLTDATDVTPVPLDEVERDRLMKSLDESLDPADVLPSDD*
GCA_020148185.1	JAINUE010000001.1	23	PDC-M02	JAINUE010000001.1_1488	PDC-M02A_WP_111082179.1	PDC-M02A	1625504	1626118	-	JAINUE010000001.1_1625503-1626118(-)_1	MALAQPEPGGVLAGQIDPRTGSGAGAPDGTRAVPLRGTLATTACMETLQVGYLHAVAAAAGCSLSQPFPDNGVDWHVSHGAPEHVVDDEVTVKVQLKATYQVPPRPPGPTFAFTLDNEHLVKLARTPVAVHKILVVMLVPRERDQWLAAGHDRLDLRHCCYWTNLAGHPVTGRRRTTVRIPTARIFDDRALCEIMTRVGSGGTP*
GCA_020148185.1	JAINUE010000001.1	24	PDC-S07	JAINUE010000001.1_4534	PDC-S07_WP_110056698.1	PDC-S07	4963103	4963534	+	JAINUE010000001.1_4963102-4963534(+)_1	MTERVVVGGALCHEGRLLAARRSAPPELAGRWELPGGKAEPGESVPEALVRELREELGVETEPLERIPGEWPLRPGLVLHVWTARLVSGVPAPLEDHDELRWLGPEELESVDWLDQDRPAVAEAGRRLRADGPHGRPAARGGV*
GCA_020148185.1	JAINUE010000001.1	25	PDC-S08	JAINUE010000001.1_6372	PDC-S08_WP_202707215.1	PDC-S08	7065724	7066695	-	JAINUE010000001.1_7065723-7066695(-)_1	MRYDLSDRLVIGIASSALFDLADCDAVFREQGENAYRAHQEAHVDDVLAKGVAFPFVRRLLSLNDLAEPSDPLVEVIVLSRNDPDSGLRVMRSVAAHGLPISRAVFRQGRSAHRFMRALNMSLFLSADGADVREAVADGLPAGHVLQTARVDDEDDQELRIAFDFDGVLASDSSERVFQDAGIDGFRAHEVLNATTPHDPGPLSEFLAGINRIQCREEDRRREDPAYRLRLRVSLVTARDAPAHERAVRSLKRWGLRVNDAFFLGGIDKSAVMSVLDPHIFFDDQVSHLNGTALATPSVHVPFGVVNTPPPDDAPSPSAPASG*
GCA_020148185.1	JAINUE010000001.1	26	PDC-S62	JAINUE010000001.1_5272	PDC-S62_WP_026959334.1	PDC-S62	5800135	5801814	+	JAINUE010000001.1_5800134-5801814(+)_1	VGGLTEAKLRALAGERSFERGLAYADEVSGVEFGDGWIRASVRGTERYQVELLLLGGRRNLAGTCDCPYGQEGNFCKHLVALGLTVIAQEADLPRRRKAARDRTRGLDAWLTGMSHADLLALVREEMAEDRNLRRRLELRAASARGDVAGIRSRIRELLDSGPFAQYGYVEYADVHAYADQALQAADAIRSVTASGRAADSIALAREAIGMLAAVVESVDDSDGRFGEIGVGLADAHHEACRAADPDPEELARWLVTHALDDAADLTDIDPIDYEDLLGERGMAALRRHAVEAWQANRTGWAEKHLMQRLAKSGRDIDTVIAVHAAHLAPNGHTHLLIARELDTVGHTAEALEWAERGLRETEDLATVDTALIDHLADRYTRTGRPADAVTLRRDHFVARRTLLTYQQLRAAAIAAACWPTEREKALALLRADAERADACGGRVLVDILLDDGAVDAAWRAASEYGAHDGQWLTVAEQSRPTRPADALAVYIRLVTRLTHETGNRAYEQLVSLLLGIRECHRRLGTPDDFTAYVTDLRAAQKRKRNLMRLMDDHGLSGS*
GCA_020148185.1	JAINUE010000001.1	27	RM_type_II	JAINUE010000001.1_2659	REase_II_00125	REase_II	2939144	2939950	+	JAINUE010000001.1_2939143-2939950(+)_1	MDVQAVMDWLRHFDVAGLYTSAIANSIDYVLDGARTGRYDLMAPDVHPGEKASVGAKLEYEVLRSFGLPKTRPLDTHIANVPVDIKATVGSNWAIPSEAHCQLCICTQIQIGRGRHRSWLVRAHRSWLYRGSGNRDGKRGLAVDARDQWSVPLYDWTPLPVNPLTLLTADQAGVVLAKRPGQEQRFAMMFRFLEGQIIPRSVITTVGAGRHDPLRRARNIRKHLAQDGLTLLCGKWLDQQELAAAHKITLGPEDWVALRLEEGQTHDG*
GCA_020148185.1	JAINUE010000001.1	27	RM_type_II	JAINUE010000001.1_2661	MTase_II_00090	MTase_II	2940404	2941615	-	JAINUE010000001.1_2940403-2941615(-)_1	MGASDHTLTSIEICAGAGGQAIGLHQAGFSHLALVEIDEHAVATLRRNVAARDGWEFERKFCDIILKDVNDFKPLVELENPVEYLGGPLRRGELGLLAGGVPCPPFSHAGKQLGKDDERDLFPRMLDLVDELYPQAVMIENVRGIMDDKFTDYRDWVLARLEGGRAKDPQTGIEDDIQGAGYRVCGWNVIEASDFGVPQLRPRAILVAIREDILEGSEFTWPQPQKEVVTVADKLGPSMEARYAPYIAQGGVVGQRAQDQLDSWRGKSGAIAPTLVGGSKKHGGADLGPSRAKAAWRALGVNALGVANSPKDVDRKDSSERDLFRAEGPMLTVSQAALIQGFPPDWDFEGEEGREKPLPGKTAQYRQVGNAFPPPVARVVGEAIAQVLRAAVPPAPDAVDADL*
GCA_020148185.1	JAINUE010000001.1	28	RM_type_IV	JAINUE010000001.1_5216	mREase_IV_00009	mREase_IV	5735693	5737783	-	JAINUE010000001.1_5735692-5737783(-)_1	MSRRSGGLIGDWAEAQRRMQQTQQIQHREAERRQRAYEREAARGQREQQAAYRQHREAEARRRTERIEAEVSALQGLLAAGCRAPAFRTAALVRPEQLEPFAPGNLAHPLPMPRLEQFQQQSSGWTLGPNRRAQAEREAHARYTQAWQAAHAAEMQRQQQLAAYRQQYDQWAAQQLAGIREHNNGLAELARALRAGDADAAVEYFSAALYASTAWPEALPRQLAAAYDPGARELVLDWQLPGFQVVPEAKSVRYMPSTDQDKETARPATQRRALYRDLLAQCLLLVARELYAADEFGALESVVVNGFVDDHDPVTGQEAQIVLASVAAARSAFAGLRLEQVSAVDCLVEGLRGQLSARPDQLTAVRPGRRPDEVGGGVVSHGGHTSGGEDEPDLFVMDPIAFENLVAELFRAMGMEAVTTQRSGDGGVDIEANDPSPITGGRIVVQVKRYRNTVPPTAVRDLYGTVQDKGANKGVLVTTSSFGPTSYTFSNGKPLELVPGEKLVELLHQYGLRGRLGGGPGAAVPARPAPDPEPPADHNVLGMTWSGRVALDVCALVCAGNRVLSEDHFVFFNNPRTPDGSVRARAHAAPDKAALEVSFDALPGEADRLVLVAAVDPEADPHADLAGFTDARIRLLDAAGAEAGQLEVSDGRAGETALVLGSFRRRSNGDWDFVIGGKGYRGGLEDLLREYGVEVA*
GCA_020148185.1	JAINUE010000001.1	29	VSPR	JAINUE010000001.1_2661	MTase_II_00090	MTase_II	2940404	2941615	-	JAINUE010000001.1_2940403-2941615(-)_1	MGASDHTLTSIEICAGAGGQAIGLHQAGFSHLALVEIDEHAVATLRRNVAARDGWEFERKFCDIILKDVNDFKPLVELENPVEYLGGPLRRGELGLLAGGVPCPPFSHAGKQLGKDDERDLFPRMLDLVDELYPQAVMIENVRGIMDDKFTDYRDWVLARLEGGRAKDPQTGIEDDIQGAGYRVCGWNVIEASDFGVPQLRPRAILVAIREDILEGSEFTWPQPQKEVVTVADKLGPSMEARYAPYIAQGGVVGQRAQDQLDSWRGKSGAIAPTLVGGSKKHGGADLGPSRAKAAWRALGVNALGVANSPKDVDRKDSSERDLFRAEGPMLTVSQAALIQGFPPDWDFEGEEGREKPLPGKTAQYRQVGNAFPPPVARVVGEAIAQVLRAAVPPAPDAVDADL*
GCA_020148185.1	JAINUE010000001.1	29	VSPR	JAINUE010000001.1_2660	NEase_II_00006	Vsr	2939940	2940407	+	JAINUE010000001.1_2939939-2940407(+)_1	MTGESPWQPPEGSWASSAARRRNMQAIRSRDTKPERVIRQLVHARGLRYRVAARPLPDLRRTADLVFRPAKVAVFIDGCYWHGCPEHYVPPRTNSGYWSEKVARNIARDRDTDQQLEGAGWLVLRFWEHEQSEVCAATIVSVVGERRLRPEIPKS*
GCA_020148185.1	JAINUE010000001.1	30	cas_type_I-E	JAINUE010000001.1_52	cd09727	Cas6e	47468	48157	-	JAINUE010000001.1_47467-48157(-)_1	MTSATLTRIHLNLASPRVRRDLADATSLHRTVMLLAPDGFGPHPRQQAGLLFRLEPTPTGTTPPVLLIQTLHAPDLTRLPATYGTTETRSLTPTLNGLTPGRQVHYRITANPTAHHRLHDDNGRPLPGNYRKRTALTGDQAIAWWHRRATEAGLTLLTLHTTPQSAARTHPNPTDAPASAGSASRAQHVLTRFDGIATVNHPHQLRDALLTGIGRAKSYGAGLLSLAPA*
GCA_020148185.1	JAINUE010000001.1	30	cas_type_I-E	JAINUE010000001.1_53	casD_Cas5e	Cas5e	48154	48942	-	JAINUE010000001.1_48153-48942(-)_1	VNGLILRLAGPWMSFGEHAAFAYRDTLPFPTRSALIGLLAAAEGRSRDEALTLDPETGHHPYSQLVLTIRIDRPGQRHTDFHTVGGGRPHKEGLRTSKGTYRAQIKSTLVTRRVYRTDATFTVAIQGPDARRLEQLAGRLEQPAYALYLGRRACIPDEPLLLGTVHADPIGELRNRIPLTLAAPPRPGHDTVPIGFVWEQPPTHHPAAQSHLEVADVPIDFTSTRRTHHTRRLWRTTEPLPAHLYTPHPLQALTHYLNQATP*
GCA_020148185.1	JAINUE010000001.1	30	cas_type_I-E	JAINUE010000001.1_54	pfam09344	Cas7e	48939	50132	-	JAINUE010000001.1_48938-50132(-)_1	MAPYAPARFIDLHVVQPVPASLLNRGEDNEPKSMLYGGVMRSMVSPQAWKRVIRLDMEQELGEHAVRTRNLPLKVAEALTQDGWPAELATFAGAQVVRSASMSGLSIETAQRGITSALLYIRRDSLDQLTDLCQEHRQALEEGLAEQQAVAVDTKERKKTGKKDDSTPAVLPTKQVGAIIKQRTATINLFGRMLAEIADAGIDGAVQIAPAFTVHQSDAQPDYFTAVEDWSLPGQSGSAHLQTGFFTTGVLYRYTTVNLTELIANLDGDHNRALHLLTLYARTFIDSLPQAKRTSTAPHTLPHLAHYTVRDRRPVSYAAAFERPVRHAHGGGHTRPAIEALSEYARQISRLFGTRHLVAAGHAALDETPLDHLGACHDSFDALADALTAAATGKETT*
GCA_020148185.1	JAINUE010000001.1	30	cas_type_I-E	JAINUE010000001.1_55	icity0127	Cas11e	50134	50892	-	JAINUE010000001.1_50133-50892(-)_1	MPTPEQRRAHYDTFVTQIVKLCATKPIRNDLQSGRGRPVEDCDRMQPHLIRHIAGYGARRAHYTTASLISLHRDLDIPYTPDQPRPRTASRDTTPTSGHAPASPGAANPPAPAGSGGVGTPDRAGPGGADATAPARTAGSNIPASAERAAALFWRSRPNLGATLALAVNRRGFDESRMTDRLKLLTRLPTSQLHPRLWSLAVHLHARAAARMDFAVLLEDLAWWDDDRPRITTRWRESYFLTLHAHTLDEDD*
GCA_020148185.1	JAINUE010000001.1	30	cas_type_I-E	JAINUE010000001.1_56	cd09729	Cas8e	50926	52647	-	JAINUE010000001.1_50925-52647(-)_1	MLGIEHRNPEHPAMPPLPGGYRRDRSPSSAHTTRCAPRASENSSARITLLPFRVRSGFAVSESGSTPVPDDLFPTDQRPCIPVRWVSGHQSLLGWRDVLLHAHEIEDLALPLPPAASAALRVLTAITARITDLDDPDMSAGEWADHRHHLLTSPHGGFDPDRIHAYFDQYTFSLYDPDRPFLQDPRLAHQCATPSGVNKLAYGRPEGNGLAWLSPHRDTDPQPLPSHQALWHLLIHHFYGAAGRCTPRTVDGTTRADAKAGPLRSTLSFHPLAGTLCQTLLAGLPPPSQQWPDADDACPWEEALPAPFGPQPPVTWPGRLLTGRSCHALLLVPDDDGSHTTDAYVTWATHHPQPALDPYLLHDVNTARAVPVTSRHRPRLADTDRALWRDLDALLLAGDETSRTHRPNAFTTLNDLPPEVRTGLRVRAHGFDQDPKTVNKTWYTALTPPIWPWLQDNNPTAAERLVECRIAAEATGALLDTVSRTAWKTANNTTRLPKTLTPFTRQARTAYWPKAETTFWHLLDHPDIPARPAFTTDAVNALRTATRAALHQQFRAAEAIACAIGQLRAGART*
GCA_020148185.1	JAINUE010000001.1	30	cas_type_I-E	JAINUE010000001.1_57	Cas3e_WP_189128522.1	Cas3e	52743	55799	-	JAINUE010000001.1_52742-55799(-)_1	LGVTEDGRRSGGLDLTPWGKFDRGEMAVYALLFHLLDVAAVAGVVWDRVLSPAQRLLIARGMGVNLSEARCLVMFFCALHDLGKASWFQQQEPHPWARVSDALRDDARGWRRMRHERASMHAVLQLLAEAGYRADRSDSPGVRVAQIVGGHHGRFLQLDLDGAARLERTQVAMGGPRWQDLRRRYFTLIRHLTGAEAVPQQVTVPAAVLVTAVGVIADRLASSRHYWLPKALAPAFGPVEHYAQSCADAARLVEEAGLPRVVLPAVPFARVHHGATDPNVLQASLITQLPPRAAVKGPGIVVVTDTTGAGKTIAALETARIFNASGDTQGIAWLLPTTATADAAYDTLEKYVAAHHPEHAPVSLVHSHTWANRAYTDHRLADAEGELTCDEHWTGDEPDGAPGPGERPTERVTVPDGWLRGWDRALLAPFTVATHDQALMAALPVRFSALRLLALSGRTVIVDEVHAMTPFMLQILHRLLEWLGALHCPVVLLSATLPGTVTDTLVRHYLTGAGHKRRAQPAHSYAPSYPGWSYTAATDASLTRMDPGAVQRHAAEHRRTAHLQLVPVRHASRTGIDTRTGAGTLPGAPADPCAGTGGVPPLVERLEHITRTIAPVAAQGGCAIVACATMDAAQQTYLHLRDHLDWPDEGTLVLLHARLPEQERETLIRRLRKRMGAGRAPGEHLVVVTTSILDMSLDIDVDVMISDLAPLNILLQRLGRLWRFENRWAADPDRRPGWLSGTVPVLHVLEPVDDHRRTRIPAGWRTLHPAHLLHTTADTLRHTGPHGQEITLPDHVQSLIEAFHHRTDGHEDAGEDDGLPASARGSQYQVRRRRQEHHSALHLAPAPRHTMSLSDLHRQDLHARDAVTRLGVMPRRLLPLYRSPRGRLFLDRDLTRPLDLDRKPTTAAARTILQHTLPVPAPWILGGHQHPPAAWKHHALLADVVLLPLDPDDPGTGVRFENHTLNVQPVLGLTSTRHPQPEHPPSGAPAPGFRVPARPLGKPFRNTQPNPICRPTAQ*
GCA_020148185.1	JAINUE010000001.1	31	dXTPase	JAINUE010000001.1_2370	dGTPase	dGTPase	2592921	2594246	+	JAINUE010000001.1_2592920-2594246(+)_1	MEGTTHAPADDLHSPYAPADTERWAAEPDKRPGRTAFQRDRARVLHSAALRRLAGKTQVVTPGTRSYDWDASPRTRLTHSLECAQVGRELGAALGCDPDLVEAACLSHDMGHPPFGHNGEEALNEFAKDCGGFEGNAQSLRLLTRLEPKRFVPGPADGEPVSVGLNLTRACLDAATKYPWARGGHPTDPDSVKFGAYEDDLPVFEWLRLGAPADRKCFEAQVMDWADDVAYSVHDFEDGLHAGHLDPNLLFAEPERAAIWQVAIGRYVPADTSPEELRAALDRLMEQEWWPHGYDGSAVAQARLKDATSQLIGRFCLAAEGATREAYGSGRLTRYVAELVVPRAARNECAVLKAVADLYVMQRDEQERIRADQRIVLAELAEALSARAPEGLDPQFRAIFDAAPDDRARKRAVIDQIACLTDASARSLHARLTRRTRRAEG*
GCA_020148185.1	JAINUE010000001.1	32	wadjet_other	JAINUE010000001.1_1315	JetC3_00011	JetC	1439657	1444483	-	JAINUE010000001.1_1439656-1444483(-)_1	MYELSRIRLYSIGPAGARYADTVLDLRGVGEPVPHPAPTQAEFFEEEPTGPPRRPAPAGVLFLENGGGKSVLLKLIFSVMLPGHRNTLGGASSGVLRKFLLADDCGHVALEWQHTQTGECVVVGKVSEWRGRQVSNDPRKFAEAWYSFRPGPGLSLDSLPVAESTAVRPPVEGASGAQGRRRTMKGFRDALTEAGKAYPHLEVYFEEIHDRWNEHLTELGLDPELFRYQREMNADEGEAAGLFAVKKDSDFTDLLLRAVTDTRDTDGLADLVHGFGNKLGRRAELMAERDFTAGSVDLLTKIVEAAATRSRLRDVHAGAERRTRTLARRLSARAAEERGRAADLAQRVTAAAHDVTAAESARTRSAAVSAELAYRHASLALTVADKAAAAQRRELLEARTLHSAWQAAETVLRHRAAADRSARVAAAIREAERDAAPALAARATAAGELVRALHTAAEDGERLANEEEERSAALQATGEDSHRDATAAATAAQRARSEAEHLRTRLSEVQQETAEAVRAGWLDDSAPDADPARAALAAADAEKAAVAAWDESREAARAXXXXXXXXXXXXXXXXXXXXXXXXXXXXXXXXXXSEAAREAAAAESRAELTAARAADAAEAAEAAHDAEHRAAASLAASPRLAELLGLPSAADTAEVSVPSPRTGDGSTGPAAAAPGTPGGPHGEAQGAGRAAPATAVGLLTAEDLDRNAEDLRELLSEGVASAERQLFELRTAAADDARILGALGDGGLLPPGPDVLATVEYLGEHGIPALPGWRYLAQAVDPADHAAVLAARPELVDGVVITDPDTHGRAREVLSGAALLPRSTVAVGTAAALLAPVPPAGPDDAVTGIFIVTPNPAMHDEHAADEERQALRTRAGARDTEIRDLAARLAGDRELSARLASWRTGCPPGRLTELAEQAAAARMFAEETDAELAEARTVRAEADEAAADAARVREERQDTAQRARRAADALAGLAFRLRERAGWQARVRELADEAAESEARAEVCLDRARAADEDRRAAQRAADDARRTARALRAERAEIAGAPDQLPDAADGPRVPLPDLREAYRAASQLYEKVGVGADLRAEQARAESDESAALAELDRLTNKVRTRAAQLLEGTDGADGPSRQAAAARAESLVQMLETRASAASEQLGRLRGEAERHAPAEGEAHTDLPEELVPGDVDQAQALLRTATAQLAAHTAAVEGARAAHTDLLRAHHTAEDGAGGFDETAALLRDLLRDHTHQDDEQESVAHPGTLEEARQSATEARRSLRGCAADLSAAESAVREASDILVRHANATRYEQVRTPARQQIRELPASALPEHAAAWAAAFAPRLRVLTDELAQLERNRDSIVDRLRGLVESALATLRSAQRLSQLPEGLGEWSGQEFLRIRFEEPDQATLTERLGEVIDEATRTAVKKNSSASFGEGRRDGMSLLLRGVQAALEPKGISVEILKPDAVLRAERVPVGQMGDVFSGGQLLTAAIALYCTMAALRSNDRGRDKHRHAGTLFLDNPIGRANATYLLELQRAVSDALGVQLLYTTGLFDTTALAEFPLVIRLRNDADLRAGLKYISVEEHLRPGLPQQSPEGETIHGEITATRMFRRGAAAPTA*
GCA_020148185.1	JAINUE010000001.1	32	wadjet_other	JAINUE010000001.1_1318	JetA3_00010	JetA	1445812	1447314	-	JAINUE010000001.1_1445811-1447314(-)_1	VTLPAPAKTLPSPAPGPAADEGLARRLRALACTAPLHDLDVRKANLAGEYGVYAMAEVALAAIDLVTLNMDFDTGADHEQIVARLLPRVAAQAPARPAAEHERVARWVLENLINVGSVDRGFRAIYGTFGPDGVYVRRDYDFKLIEEVPYGGAVYLRTTDEAVNVLVGALDTDVTSAQIAAEVKLEVLISRGRLADAQLAAEQARYRTVQYAETLRRTLDATRRNVRAVDWLQAVPDMIAEALEHVADRYRHENAILTNIRRARDEAEEPENKRRAAELVDIVKDCIRRHTQLQSRLLDAGPLFRAEQDRQAFAAPAPRTGIDLYGQLVAPILPLPVEQARRVTDAFFAAGTGLRTPVSVRVADLVEILLTPPVEREHLGAEMPEPDLIATPDDSRFSEEQLAAATQLLDLPHDAPRRLSGLLAEARRSDPDLPYLVALLAVHAASPAVGTAYRQGEERLLFAVDDGTQLDDPEFGGADLIVGTALLDAAGMAADRAEAS*
GCA_020148185.1	JAINUE010000001.1	33	wadjet_type_II	JAINUE010000001.1_5297	JetA2_00003	JetA2	5845265	5846833	+	JAINUE010000001.1_5845264-5846833(+)_1	MDTTSPQAEDPPDGYGPFAHLTAPNVLLYRAVMRAFLVAKERFAVHLRPEDVYAGLASGARPTELDAVVKALDSLVGWGNLRADPDTGRVTAVEDFYRKRFIYQLTREGEAAEEALSAYDEALGRRGALQAVALHDIVTQLRALLVLAAEEEPDPAKTHLALDGLASRFGALADNARAFMGSLQRTIDLHDVGEEVFLAYKDQLIQYLERFIQDLITLGGRIARLILELEEGGSIERLLRAAASREAADATPQEAAYAAQAAYERWAGRWAGLAAWFLSRDGRESQARLLRGRALGAIPQLLAVVRSLNERRAGRSDRSADFRTLARWFAEASDDDARHRLWRTAFGLYPARHLTVDAETLAARHARPEPAATAWADAAPLRISPQLRRTGSYERRGKPRRVEDRQQARRVLAETAAKQAAETAAARARLVTHGSTRLSGLGELDPLSFRLFLQLLGDALATWRPGMTHTAATSGDGSMEIRLTAPTDGSTAQVRTPDGIFRGPDHTIEIVDLTETRGRGGA*
GCA_020148185.1	JAINUE010000001.1	33	wadjet_type_II	JAINUE010000001.1_5298	JetB2_00002	JetB2	5846833	5848077	+	JAINUE010000001.1_5846832-5848077(+)_1	MTTPLAEVLEGQHAAERRKAARALLKQPLLLAHGAHADEFRLVRRHASELREWFDRNTGWSLQVDAETARLGKIPGVPDDATHPAREVTRSGAPFTRRRYVLLCLALAALERGEAQIALGRLAGQIMLDAKDPQLAATGIRFTLDRRDERLDLAAVVRLLLHLGVLRRVAGDEDAYVSGAGDVLYDVERRVLAGLLSTRRGPSTVRAETLDARLAELSAETALDSDELRFRAMRRSLTRRLLDDPVVYYDELTDAELGYLTRQRGFLTARINELTGLVAEVRAEGIAMVDPEDDLTDVRMPESGTRGHVTLLLAEYLTAVGSPVVPMADLERRVVELAAEHSGFWSRSAREPGAEGDLAEQAVARLAALGLVARTTAGVVPRPALARYAVGETVLLEPRTAGTQVPAQRKAYLP*
GCA_020148185.1	JAINUE010000001.1	33	wadjet_type_II	JAINUE010000001.1_5300	JetC2_00005	JetC2	5848481	5852179	+	JAINUE010000001.1_5848480-5852179(+)_1	VTGQRIDHGPADVRADGSLSLLDATGTVLSRDRLIEAVAGRGMVHDQAKAYRRAVDEALFGLGEQRYAALVDLLIQLRQPQLSKRPNEAALSRALTEALPPMDQAVITDVAEAFRSLDEEKEELRAAGAAERAASVFLDHYRRYARTASRRRARLPRSEHSKYEQLLRDLAEAQAGKAAAEQDRAAAEERVATLVETRARLEAADAALREGPEMRSAHELERAAQALDRAENDRARTRDDRERASLQHTKALGRLGAAENRLRAARELSGDTLLRAQEAAAAAWLNLPGDEGQEPADLRAAVAEATDRRRRTLTHVEALADRAEVAAAARRAAVLRLDETETELVHAAEALDTAQDAAQASGRALVDAVRAYADRCGELTYADPAGLLDELQEWTRHQDGPYPARRLATEAHSATAAVLADQAAQSAHHQARLAARTRETEQELAGLESGGRRGPQAPYTRTPGLREQAPGAPLWRLIDFREEVTAHDRAGLEAALEASGLLDAWVRPDGVALAADGHDVILAPNTGPVEGASLADVLRPAVDHGDAHAAQVGVEAVARLLEAIGLGANSGVTDGTWVALDGRHRVGVLTGRWTKPRAEYIGEGAREAARRTRIAALRAELLRLQKESAAVHTQAQAVAARRRRLDIELAAVPDDAPLIRAHADAAAAADTVRRARTRRDERAAEAADAAERAESATADLKETAADLRLPPDRPALAAVRQALAELDVVLAGLWPALRERSEASRQADDEREEAVRAGERTAELAVRAEEAAREAAAADERLATLRSTVGAAVAELERMLAETAEALRGCAADQQRTQEQHTAADRRASRAEGRIEELEKAVTEAAAARSEAIAALQRFTATGLIAVALPDLAVPAADDGPWAPTPAIALARALESELSTTDDSDGAWERVQRRLGEEFKALQDALSRHGNTASARMVEDGMIVDIVYQGRERAVPELAEALAVEVGELTRILSAHEREILETHLITEVAGTLQELIAAAERQVRAMNAELEERPTSTGMRLRLVWRPSRKAPAGLAQARGRLLQTADAWTAEDRAAVGEFLQTQIARQQTEDAAGSWLEHLTAALDYRSWHEFAVERRQHGRWVPATGPASGGERVLAVSVPLFAAASSHYASAGSPYAPRLVTLDEAFAGVDDDSRAKCLGLLRAFDLDVVMTSEREWACYPQVPGIAIAQLARVDEVAAVLVTRWEWDGTARTRREDPVRPAQPEALWG*
GCA_020148185.1	JAINUE010000001.1	33	wadjet_type_II	JAINUE010000001.1_5301	JetD2_00003	JetD2	5852170	5853480	+	JAINUE010000001.1_5852169-5853480(+)_1	VGVRGSSVDEARLRRLLGGTDLAWLVERVRRRLERGQPLTGAVSLAAPSPAERAAAERLLGRTPGAGRALTVRLDAVDAVLVRSGVSPEGLEAAVTALTGRVVPLDEVRRSEKHAWEEVYASLALLAEDLPRYAAWAARVRHDGLVRRLARTPTAARPLLEQTVRVLRELPVEPARSLSVFAADVLGSAHALDDGTPVATLALSGARALTGHPEGAGAAWRRAAWASAGLLRDDVSSTVLTLNLRGNPALDWMADAGEPCVLTLRELARRPPRTAPPVVHICENPAVLSAAADVHGPDGRPLVCVQGQPSAAALTLLKHLRATGAAFRYHGDFDWGGLRIAATLMRHVPWRPWRYTAVDYREGVAAGSAAARPLSGNPAPSPWDPDLAAALAEHGTRIEEEAVLDLLLADLGQGADAPGRDAGPTLKAAPARTENP*
GCA_020148185.1	JAINUE010000005.1	34	druantia_type_IV	JAINUE010000005.1_4	DruE4_00001	DruE4	6224	11794	-	JAINUE010000005.1_6223-11794(-)_1	MSDAASQQPGRHVDILGSFEHLKDALFRYYNTPFGLADEHLERERQDLFDVNGGAWRRPLLEVRPRYVQMDAGIAESVKAAGAHPDLAELVQLGLMQGVPSLYEHQHRALAAAVRDGRDVVVTAGTGSGKTESFMLPILADLVRESADWPTASPPSNRWWVSPNGEYQPQRAGEAGRHAAVRALVLYPMNALVDDQMMRLRRALDSDDARAWLARSRPGHRFYFGRYTGATPVPGEVGSPAGVKTLRKEFAATEERSRQAQKASGDGRYFIPRLDGAEMRCRWDMIQAPPDIMITNYSMLNVMLMRSRESQIFDKTRRWLEEVPDARFTLVVDELHMYRGTAGTEIAYLLRNLRHRLGLDHRPDKFRILAASASLEAPRDLDFLQEFFGVDRNRFVVLGGQLVLPAHTRTDISHHAEAYAALDPDPAPSEADQFLADTGAGDALVNALRDGDHLIADFDDAVAARIFPAADTAVQKKALRGILAALRRSADPRTPKLRGHLFFRNIPGVWACSDPQCPDAPRPEGMERTVGKLYPRPTSRCSCDARVLELLYCQNCGDPFLGGYAPESAFRNAAKGRPFEAGLLADLPDLDSLPDAAATGPSAANYVVYWPRKDDPAVEKLEWNSTSDRGALSADFEFKRSKYDPRTGILRNHRDHTGWSFHSSVPQPKKGRPRLKAEDLPAAPTQCPSCGDNWEVRQVGTEHFSLNDSRRMRTPVRSMRTGFEKVNQVLTTGILSHLPNRQAVVFSDSRQDAAKLSAGLGLRHYQDLLRLLLAEEVEGQGDPAADLAAVSGFYRKSPGNPVDKETAKAARDRLRARDPETYDAWVKLQKASESLDDLDDDLPDPAEEAALYSRLSRVPSLDSHGSAVAERLVQLGINPGGPKASLQQTSYQNGSQPQPWTSLYQWPEVPGGKVRDESSLVLSERQEQLRQDIREALTTELLNGLFGSAGRDFESLGLGWLTLATDQAPLEAERASDAALARASLRVLGHMRRFAGLRSPADEPPKKLRDFWASAADHLGQDPDDLRNTVERIWGEAVKKYVIQPEHVALRHGRAVSWTCSVCRRRHLHPGVGVCTKCRRPLPAAPEPFEGTDADYYAWMAHRQFGDFRLNTAELTGQTDRLDAQARQARFQGIFLDGKEHELPDTLDILSVTTTMEAGVDIGPLSAVLMANMPPTRFNYQQRVGRAGRRTSPVALALTVCRGRSHDEHYFQDPQRITNDPTPPPYLSTDMKDIYQRVLAAEVLRRAFDAAHGAAGDDTGTDPTRNVHGQFGHTADWPAVSEAVSGWIKSHDAEICSLAEALADRTRSTWSPAQAAAWVAQELVNRVTQIADEPRGHNELSQRLAESGLLPMFGFPTSARYLYTKRPSESYPWPPNGVVDRSLDIAISQFAPGAETVKDGQVHTAVGAVAFEPTGRAPRAVQEPLGQPVLIGICRACGHLAEDVQALPEQEDAPPQPCRACGTADGSYREIELREPAGFYSGKARDFDGNFAWRARSLAPRTAADLEHGAPLKIEAPGMVVHAGKGERYAVNDNGGRLFQFSKVSPTTRWSGAYLEAGAADLFPWLAKDIAADEEPLTTAIGATQHTDLFLLGPQASEIPALGLRLNLTSVPQNTGFPDDRSGRRAAWYSLAALLRTAAGSLLQVQPNEIASGIHGAGSGSSKARTFAFLSDTLDNGAGYCTHLAEREVFEQLMATANRMLVGFADGAHGRDCRGSCYQCLRDYTNMAYHSLLDWRLAGELLAILQGTGAASSQHGRRAAGLLRNWASDFPPGDAEFVEDLGGTGPAVLFQERVWVAAKGPFEAADAKLSSPRISSVRDAAAADSRDVADVAFVDDFLLDKAPARVSAMLADFDGV*
GCA_020148185.1	JAINUE010000005.1	34	druantia_type_IV	JAINUE010000005.1_5	DruL4_00002	DruL4	11787	12734	-	JAINUE010000005.1_11786-12734(-)_1	MTDTGALLLRWLSEQGAGTLSDARQGMWWLAAKHCQDIEPGAPGRWLRDAVSLAYMDIDWRNRRWCAAPPVLTRLPQARGLAVLTGSRTSAFDARVAQAVEDGLLELFRVPSDRPPTDIPLPPSLIVQFDDEAGLASWAAELGVSYTPCFALQGAALLPPLRIGTPTSAPEFGKPLEQYDLERGEYRLVPRPQGDGLYRLKRRDSKRVCQVRRDGQWYETSHEQGVYLVLESQSRTADVLRWRPEKDSGRERFGTLFVDWGYPLPDLHRRVAVMCCGLAPRINAQAKNLAYDNVPHAVAAKIAQSLGQHLGENDE*
GCA_020148185.1	JAINUE010000005.1	34	druantia_type_IV	JAINUE010000005.1_6	DruF4_00004	DruF4	12734	14827	-	JAINUE010000005.1_12733-14827(-)_1	MGSEYKQWHEVLCAEFFGEGNEQRSTVLYVDAEVERELAERIGTGLAQAVAGELNWSDPYRPLLSRIQRECEMWKQNGSVGPPPSLPVLALSVLAATRMESSDGMLRSNFYGRWSQLFGEQPSSPRAHKLVHAFEDVAGMWEELNTWLEETGGLYGTSTISTDECYWKIGFPISQALVRGSDRQILTRFFAATRLRPLNPDKVSGRELLRRLRVWTAGRDRHLSPRLMDELASALDTGDTLIASLVKRLADDWDGTLHEPEREHRRRAIGLRLVVADRGRRLEWLAEACDGIDETRVAVPGGRTFTLNKGYGDVYEGLDSLHPSWQQLEHGLRLEGEQLVLEWVPQEVLLLRLHPHLGEWVSTEYFEPGEQHWILAADSAVRAVRSMVDALGGRTVREASAPVPGWKLIKGVRAVNGRAFASALDRGGDHAHVLEPQIRHHAALSGGLRIAPEYRAGAGVAGHFLRGGAPDLMLPASDSQDGRVEVVLDGRTEKLRADPRVPFPLCLIPLDEGEHRVGTAHSSQVFTLHDGLHEGLPPGTGTLGYPCDGTARSELSEVMDSEAAIRGAAAARSISLPRTELLRSSVLEAVLLDPDGGVRRAKHRSVPAWMTSRLPAGALGPCLEIEVPDGCVWLVYRTAARWSVRALVAAADIPAPAPAPDDYAWAYAVLSAAQRLQVPAWLDYVAAAEAISGRRGT*
GCA_020149545.1	CP083709.1	1	PD-T4-6	CP083709.1_321	PD-T4-6_WP_067834564.1	PD-T4-6	355988	357406	-	CP083709.1_355987-357406(-)_1	MTDNDNNRTVPNALPVGYRFNEFEIKEVIGGGGFGIVYRAWDHQLERTIAIKEFMPSSLAVRGDDMTLVLRSERFGKAFSAGLNSFIQEARLLARFNHPNLLHVLRFWVQNDTAYMGTLFYSGTTLSRLREEKPELINEAWIRRTLPMLFGAIKTIHNEGYLHRDISLDNIQIQDNGLPVLLDFGSARRTIGNLSDETETMLRPGFAPIEQYTDDNESEQGPWTDIYALGAVLRTLIVGSPPPVSVVRSIQDTCKPLVEIMPQGYSIPLLQAIDRALALHMEDRPQSIDEFAALIEMPVAGINDVLTAKKPGTMLVPVEDEKPASLLDWRRYKIPGMVAAGVLVGIVAGAMLFSGGNDAPGQAAQAPAETRPTETAANVPDVKPETAKVNEQATPQQTPPPVESPVALVYIRILDGETLKVNGEPKALRPATNGYASLKLPAGEVKIELQGNGRTRGQTLDITKPGTWLVNP*
GCA_020149545.1	CP083709.1	2	PDC-S07	CP083709.1_2845	PDC-S07_WP_110056698.1	PDC-S07	3063825	3064217	+	CP083709.1_3063824-3064217(+)_1	MKILQIAVGIIRNPQNQIFITQRAADAHMANKWEFPGGKIESGETPEEALVRELQEEVGITPLSATLFDKLEYQFPDRHITLWFWLVENWEGEPWGKEGQPGNWVELQASDAEKFPPANEPVILRLVAQP*
GCA_020149545.1	CP083709.1	3	PDC-S07	CP083709.1_3968	PDC-S07_WP_110056698.1	PDC-S07	4212968	4213384	-	CP083709.1_4212967-4213384(-)_1	MLKTLDVVAAIIEKDGNILLAQRPAHADQPGMWEFAGGKVEAGETQPEALIRELREELGIDALPGQYVASHQREVSQRLINLHAWHVPAFRGELTAHYHSALAWCTPEEAFGYALAPADIPLLEAFIVLRDARPAGSC*
GCA_020149545.1	CP083709.1	4	PDC-S12	CP083709.1_488	PDC-S12_WP_034891581.1	PDC-S12	531899	532567	-	CP083709.1_531898-532567(-)_1	MTEGPLNESEMAWLEETLMSYGHDDASVIDVSELDGMLTAVLSGPVVVEPDAWLVAVWGGEKYIPRWKNDREMNRFIDLCFKHMNDIAERLSEYPDQFEPMFGYNDVDGESYTVVEEWCYGYMRGVALTDWSALPEALKADLDVIALHGTEENSEKLDELSEEEYIASIESIQPAALRLYQYWVNNPQQPEVKKPTVNGTKVGRNDPCPCGSGKKFKSCCLH*
GCA_020149545.1	CP083709.1	5	RM_type_III	CP083709.1_562	MTase_III_00003	MTase_III	612126	614129	+	CP083709.1_612125-614129(+)_1	MNKLSPEMPELQSMNITADNITKLKSLFPEAFNEDSVDFEVLKQLLGENVDDKEERYGLNWHGKRQARQLALTPSRGTLRPCKDESVDWDNTKNLMIEGDNLEVLKLLQKSYAGKVKLIYIDPPYNTGKDFVYSDNFQDNMKNYLEMTGQTEDGVRITTNAETSGRYHTDWLNMIYPRLKLAKNLLRNDGIFIASIDDAELSNFKIVLNEIFGEENHLGTLVWDRNRKNDAKFISVGHEYMLVYAKDIQSLINNNIVLREEREGLEEAKVIYKRLVKEYGDDWDKIKSGWIKWFDNIPLSDPKRRMMRFVKVGSRGPYRDDGNISWPGGNGPRYEVLHPITKKPVPVPSRGWVYPNELRFWEEYNKGKVVFGPDHTTSARIASYLFESEGQVLPSVFYSYAQTSTQDFLSLMGEKVFDNPKSRKDIARLINYFTKEDDLILDFFAGSGTTGHSVYDINAQKSANRRFILVQLPERLHTSVKEQKIAYEFCNKNGKKVNITEITKERLRRAGKKVREDNPDWNGDVGFRVFKLDTSNIRPWEATAETLSEQIDAYVSPILEGRSEEDLLTELMLKRGIDLSVNIETRQFDGLTVSCVDGGKLFTCFAKQIPASSVEELTKGIIDWHKSLKAGKDTVCYFLDDAFENNVAKTNLCAILEQHGLTNLHSL*
GCA_020149545.1	CP083709.1	5	RM_type_III	CP083709.1_563	REase_III_00001	REase_III	614139	617099	+	CP083709.1_614138-617099(+)_1	MKLHFESDLTYQQNAITSVCDLFEGQEKWESEMTVLAPAQGALSFEGATGSMPVNPQIPEDDVLLKNLNNVQLKNQLPPSPVLDSHDFTVEMETGTGKTYVYLRTMLELNKRYGMSKFIIVVPSVAIKEGVYKTLQITEEHFKSLYAGVPYEYYLYDSAKPADVRNFATSSVMQIMVMTVGAINKKDVNKLYQSSEKTTVDDLDKPIDLIRATRPIIIVDEPQSVDGGLNGAGKTALDAMHPMFTLRYSATHVHKHHMVYRLDAIDAYNQKLVKQIEVAGLEVQNASNSPYVKLVSINSKKNVISGTVLVDIADKKGNVNRSEITVYDGMTLDDETGRDIYQGYRISEIRTGKEGYLTLETPSDTYYMKVGDVVGDIDPMLIQRHMIRRTIREHLDKELRLNTQQIKVLTLFFIDKVDFYRQFTEEGQREPGEYARIFEEEYLKAIKSPAYKDLLPSHPEHAKDVHDGYFSIDKKGAWAETSESNNTGRENAERGYNLIMKNKEKLLSFSNPVRFIFSHSALKEGWDNPNVFQICSLREMGSERERRQTLGRGLRLCVNQDGERVRDDSINILTVVASENYQAYAERLQSEIENETGIRFGIVEKDAFAHLIYSDSSQVVGIIASQEIWSELHAEGYLEKTGKITKTLKETLFDGTFTVSEKFLTLQEQIESILRKSAGRLNINNADERKVIKYRKEVLNSPEFEALWQRISQKTLYRLAFDEDLLIKSCTKSLSEMQPVAKAMVSFSKATIKQSQSGLGVEAQSNGTTSSVIDVEEQPLPDVLGVLQEKTGLTRRSLCTILKESEKLADFAKNPQQFISEAIGRINYCKRLSIVDGIKYYPLKGEVYAQSLFMDKELTGYARNLFETSSKSVYEYVPKDSEVESRFAQELEEQDEVKLYVKLPGWFKIPTPLGTYNPDWALVIEDNGEEHIYFVVETKSKHIGLGNEEDAKIACGTAHFSTLKAEKINAAKYVRATVLTEIMSSL*
GCA_020149545.1	CP083709.1	6	RosmerTA	CP083709.1_573	RosmerTA__RmrT_2634932349	RmrT	626762	627430	+	CP083709.1_626761-627430(+)_1	MNNQMQRKVVFGDEAIANVSKYGISEYALQAAIEDGLLEIRQSTDLDAKTDPGSRAWGAVIRGLRRELLTDSEEWSFSFVSGLNLTHNKDKGLNILVMSGDKYTGLLDGNPKSKNPKGAATEVLVGENFELFNPEKGISPIVASEPVDSMINFVLLYFFDYGNKEVRYELSIPDGMSNSAGKTRIASWKERYIFEAIPFVNKVIPLKEEFNETPAFTVIRNE*
GCA_020149545.1	CP083709.1	6	RosmerTA	CP083709.1_574	RosmerTA__RmrA_2634932349	RmrA	627500	628483	+	CP083709.1_627499-628483(+)_1	MTALAKKAGLSLRMIVDYEKDYCLYEPSEQTIASFVDVLKYPADFFFGEDIESIDPSTVSFRSLKKMTSAQEGAAIGAGQLGLIVSDYFEQYFKLPELNLIDLRGETPESAARALRDYWKLGSKSIFNMVHLLEMNGIKVFSLSENTAEVDAYSFWKAGKAYVFLNNQKTAERSRFDAAHELGHLVLHKHGTPQGKDIEIEANEFASAFLMPKENILAAKMRNPSLDAVLQLRHNWKVSTFALIYRMRQAGALTTWQYNNLVREASARGFRLREDQVMERERSMIIDSLLDALADDGITLPVISRQLNIPVGELSNLLFRFGLIQSI*
GCA_020149545.1	CP083709.1	7	VSPR	CP083709.1_538	NEase_II_00006	Vsr	578326	578817	-	CP083709.1_578325-578817(-)_1	MTDVHDKATRSKNMRAIGTRDTAIEKRLAGLLTQAGFDFRVQDPALAGRPDFVIDAWQCIIFTHGCFWHHHDCYLFKVPATRTDFWLDKIGKNVERDRRDLSALIAQGWRVLIVWECALRGRLKLNDTDLTERLEEWICGGGQTAQIDTQGIHLLKVSPPRKA*
GCA_020149545.1	CP083709.1	7	VSPR	CP083709.1_539	MTase_II_00147	MTase_II	578798	580213	-	CP083709.1_578797-580213(-)_1	VTEPAPEQAEKSTATVQALLRQLLDIYDAKTLANMLVAHGESHWSPAILKRLLTSERAGRRLSEGEFRYLQNLLPRPPAAHPNYAFRFIDLFAGIGGIRHGFEAIGGQCVFTSEWNKHAVRTYKANWYCDPHEHHFNADIRDVTLSNKSGVSDEHAAEHIRQTIPAHDVLLAGFPCQPFSLAGVSKKNALGRAHGFACDTQGTLFFDVARIIDARRPAIFVLENVKNLKSHDGGKTFRIIMQTLDELGYDVADSQDMGADDPKIIDGKHFLPQHRERIVLVGFRRDLNLKGNFTLRDIPSLYPERRPTVADLLEPVVDAKFILTPVLWKYLYRYAKKHQAKGNGFGFGMVNPNNPHSVTRTLSARYYKDGAEILIDRGWDKALGEKDFDDPHNQRHRPRRLTPRECARLMGFESPQGYRFRIPVSDTQAYRQFGNSVVVPAFAAVAKLLASRIRQAVALRQGEAVNDGCSR*
GCA_020149545.1	CP083709.1	8	cbass_type_III	CP083709.1_4220	capP	capP	4438559	4439425	-	CP083709.1_4438558-4439425(-)_1	MSEKEIWTPQKAAIRLTKICDTFSEIHGTERFPVNVGELSLGAAELFQWADPIVKIEPVDIKGFDGALIANEARSRWMLLYNNGLTSPGRIRFTQAHELGHYILHRLNRDEFRCSSDDMLSWEDKNIESEADLFASYLLMPFNDFRKQLTPDVDIEVLRQYAIRYGVSLTAAALKWLECTEENAVFILSRDGYMKWAFSSPAARRNGAFFRTQRNVVCIPEGSLAANQNVSMERAGMKIPASIWFPHADKDASVREMKIQSEQYEYVITLLILSRKTTVWPPFHGENE*
GCA_020149545.1	CP083709.1	8	cbass_type_III	CP083709.1_4221	capH	capH	4439428	4439751	-	CP083709.1_4439427-4439751(-)_1	MATRLGEKLRDLRKQRGLTLEKLADMAGLSKSYLWELENRESQRPSAEKLTALADALGVGTSFFLEDDLREPEERHLDDAFFRGYKNLEPEAKAQLRKILDTFKKDF*
GCA_020149545.1	CP083709.1	8	cbass_type_III	CP083709.1_4222	Cyclase_00048	Cyclase	4439934	4440899	+	CP083709.1_4439933-4440899(+)_1	MSTEHVDHKTIARFAEDKVNLPKVKADDFREQAKRLQNKLEGYLSDHPDFSLKRMIPSGSLAKGTALRSLNDIDVAVYISGSDAPQDLRGLLDYLADRLRKAFPNFSPDQVKPQTYSVTVSFRGSGLDVDIVPVLYSGLPDWRGHLISQEDGSFLETSIPLHLDFIKARKRAAPKHFAQVVRLAKYWARLMKQERPNFRFKSFMIELILAKLLDNGVDFSNYPEALQAFFSYLVSTELRERIVFEDNYPASKVGTLSDLVQIIDPVNPVNNVARLYTQSNVDAIIDAAMDAGDAIDAAFYAPTKQLTVTYWQKVFGSSFQG*
GCA_020149545.1	CP083709.1	8	cbass_type_III	CP083709.1_4223	HORMA_00006	HORMA	4440907	4441425	+	CP083709.1_4440906-4441425(+)_1	MSSYSYTVAETQTFSVTHARHMAAKVATDLRRMQRFYGYPSDADIEAYEEELVVFLKAGYLGEVSYGFQKNNNWIEPTLRYTAGDLLGSGTDDDPGKIRPGKDVSGASFYSFMTYSSKYLNATQSEKDTALKDLPFKRVGAQSPGINGYLENDKTYSAGGRSLTRTSVRNFV*
GCA_020149545.1	CP083709.1	8	cbass_type_III	CP083709.1_4224	TRIP13_00001	TRIP13	4441422	4442357	+	CP083709.1_4441421-4442357(+)_1	MNVKPSLDELFERRINFPDFEPQERLARLVGLDEHKDRLSKILGLLVNPYGIQEWAKKYHPDARAAVDTVLRRPPLVVLAGDVGSGKTELAETIGDAVARQEDIDITLYPLSLATRGQGRVGEMTQLVSAAFDYTIEAADKLKNTNGKARGAVLLLIDEADALAQSRENAQMHHEDRAGVNAFIRGIDRIANQKLPAAVLMCTNRLKALDPAVQRRAAEILTFSRPNDEQRHYLLHSKLTGLGLNSTAVEELVRLTGPRDPNSPGFTFSDITQRLIPSIILAAYPYNAVSVHSALQVVNKMTPTPAFIDRQ*
GCA_020149545.1	CP083709.1	8	cbass_type_III	CP083709.1_4225	Effector_00083	Effector	4442445	4443170	+	CP083709.1_4442444-4443170(+)_1	MSDWSLSQLFASLHEDIQLRLGTARKAFQHPGAKGDASEGVWIEMLDTYLPKRYQAANAFVVDSLGNFSDQIDVVVFDRQYSPFIFKFNEQIIVPAESVYAVFEAKQSASADLVAYAQRKVASVRRLHRTSLPIPHAGGTYPAKPLIPILGGLLTFESDWSPALGMSFDKALNGDLSDGRLDMGCVASHGHFYFNNIDSKFNFEHGNKPATAFLFRLIAQLQFSGTVPMIDIDAYGKWLAN*
GCA_020149545.1	CP083710.1	9	DMS_other	CP083710.1_3	DrmC_00006	DrmC	1986	2249	-	CP083710.1_1985-2249(-)_1	MKKRFSDEQIISILREAEAGVPARELCRKHAISDATFYTWRKKYGGMEVPEVKRLKSLEEENARLKKLLAEAMLDKEALQVALGRKY*
GCA_020149545.1	CP083710.1	9	DMS_other	CP083710.1_4	MTase_III_00003	MTase_III	2538	4481	-	CP083710.1_2537-4481(-)_1	MDYEQLPRAALVRMLQEHDAALVDAGKNGIVMNYTGRTAPWQIIRQVKPKLFSIIKKYSCGEELAQAENEIWDGENLSAMVTLYKYRGQIDLVLTDPPYNTGEDFRYNDKWDKDPNDPDLGDVVPKDDGSKHSKWLRFMTPRIWMMREMLKPGGVMAICIDHRELFRLGMLMDEIFGEDNRLAIINWQKSAAARPDNKHVSTATEYVLVYGKDITRVRTASLARGEADNKRYSNPDNDPGNDWREGNLTAKSYSAKDDYGIQSPFTGVVHYPAGNGAWRHPKKNVKIWLNAWGPEYEERDIGDGRGKALVVKGQQPGAIASSVSKKAYARLAKNNWPFLWFGRDGLGRPRVKTYLEQIKKGKVPVTYWSDTDLASEILTDIDLGSTSWDYSESGRSADGVAELTAVVGQGHGFSTVKPLKLMTKIIQLWCRPDGIVLDPFAGSGTTGHAVLELNKEADTNRRFILIEQGNTEKGDHYAKTLTAERVKRVISGDWSKTKKEPLVGGFRFIELKREKIDADAVNTLAREEMIDLLLTSYWDKAEKAKSYLRRLPTQPNRHLFAVNSKQEGFFLIWGAPDKPSALTKAAFREIAEESRQAGLAPHYHVYAALAPYTGSSVEFYKIPDRVLEHIGFSQRQDSFNNENDTDA*
GCA_020149545.1	CP083710.1	10	PDC-S09	CP083710.1_13	PDC-S09_WP_046661845.1	PDC-S09	16325	16615	+	CP083710.1_16324-16615(+)_1	MRPSVVLDMKRSAVREAVGRFRAANPRVFGSVLHGTDRDGSDLDLLVDALPGATLLDLGDLEEELKSLLGVDVDLLTPGDLPPKFRAKVLAEAQPI*
GCA_020149545.1	CP083711.1	11	DMS_other	CP083711.1_55	MTase_III_00003	MTase_III	50045	51988	+	CP083711.1_50044-51988(+)_1	MDYEQLPRAALVRMLQEHDAALVDAGKNGIVMNYTGRTAPWQIIRQVKPKLFSIIKKYSCGEELAQAENEIWDGENLSAMVTLYKYRGQIDLVLTDPPYNTGEDFRYNDKWDKDPNDPDLGDVVPKDDGSKHSKWLRFMTPRIWMMREMLKPGGVMAICIDHRELFRLGMLMDEIFGEDNRLAIINWQKSAAARPDNKHVSTATEYVLVYGKDITRVRTASLARGEADNKRYSNPDNDPGNDWREGNLTAKSYSAKDDYGIQSPFTGVVHYPAGNGAWRHPKKNVKIWLNAWGPEYEERDIGDGRGKALVVKGQQPGAIASSVSKKAYARLAKNNWPFLWFGRDGLGRPRVKTYLEQIKKGKVPVTYWSDTDLASEILTDIDLGSTSWDYSESGRSADGVAELTAVVGQGHGFSTVKPLKLMTKIIQLWCRPDGIVLDPFAGSGTTGHAVLELNKEADTNRRFILIEQGNTEKGDHYAKTLTAERVKRVISGDWSKTKKEPLVGGFRFIELKREKIDADAVNTLAREEMIDLLLTSYWDKAEKAKSYLRRLPTQPNRHLFAVNSKQEGFFLIWGAPDKPSALTKAAFREIAEESRQAGLAPHYHVYAALAPYTGSSVEFYKIPDRVLEHIGFSQRQDSFNNENDTDA*
GCA_020149545.1	CP083711.1	11	DMS_other	CP083711.1_56	DrmC_00006	DrmC	52277	52540	+	CP083711.1_52276-52540(+)_1	MKKRFSDEQIISILREAEAGVPARELCRKHAISDATFYTWRKKYGGMEVPEVKRLKSLEEENARLKKLLAEAMLDKEALQVALGRKY*
GCA_020149665.1	CP083884.1	1	PDC-S06	CP083884.1_140	PDC-S06_WP_156124124.1	PDC-S06	130862	133000	+	CP083884.1_130861-133000(+)_1	MDIEIRHCNNIVRAHITLTADKLNIKFAPNGTGKSTLSRAISCAARDDIQGLQALMPFRLRGENPDSTGPIVIGADGIGDVMCFNEEYVSQFTFQPDELISDSFNILIRNQAHAEREREIEEMTQKIRAVFTDHTELNSLIDHLQELSNAFKSTSSGISRSSTGMRGLSGGNKIHHIPAGLENYQPYIRSERRVEWIDWQTKGLEFSPLSDGCCPFCTGDITGKEAQIRQVREEYDKSTIKNLTAIIRLVENLGNYLTESARERLLAITMLQNGPEAEHIEYLVALKRQTDTLTEKLTALRGLNVFSLQEQQNVREVLTARLIDLQFFPDLQSELMQGITDRLNAALMDLINLAGPLQGKINRHRDSMIRLIAQHKTNINNFLTYAGYKYRVDIAGEGEQRKLRLRHIDFDGYVSGGSQHLSYGERNAFAIVLFMYECLSKNPGLIILDDPISSFDKNKKFAILEMLFRRASGECLKNRTVLMLTHDVEPVIDTLKSVRRLFSNQVTASCLRLSAGVIEELPVNDGDIMTFMQICKSITASADCEEIIKLIYLRRYFEIVDERGDAYQLLSNLFHRRVAPLDYREPAAAGSGYPKMAPEKIQQALRDIQEYVDSFDYPRLQALVSSPDEIKNLYRRCRNGYEKLQVFRLLELDQDHPVIRKFVNETYHIENEFICQLDPSRFDLIPEYVIMECDKLIALPPAANQSSVARIA*
GCA_020149665.1	CP083884.1	2	gabija	CP083884.1_136	GajB_00046	GajB	127185	128207	-	CP083884.1_127184-128207(-)_1	MDKRVIFAVAGSGKTTLLIRRLREDRRTLILTFTVNNEAHLRAQIIRRFGYIPYGIRVMTWFEFLHGFCFRPFLQEQLSSRGLSFNQPPSRIPRTNIRHYQDPAGRLYHRRLAHLLTARGLLPDIRTRLARYYDELFVDEVQDFAGHDFNFLLELCRAEISVLCCGDFYQHTFDTSRDGNVNATLHEDITRYEARFRAAGIMVDCETLSRTWRCSATVCEFITGQLNIRISAHGTHTTQIEIVTDEARSAALHADNTMIKLFYREHHRYGCHSMNWGGSKGLDHFQDVCIVMGANHWMRLIQQKLAALPPSSRNRLYVACSRARGNIYFIPESHLRRFRN*
GCA_020149665.1	CP083884.1	2	gabija	CP083884.1_137	GajA_00042	GajA	128192	129757	-	CP083884.1_128191-129757(-)_1	MPLITRLMLQNFKKFPELDLRFSNDRNILVGDNESGKSTILLALDLVLSDSRHRVEALGVESLLSQSAVRHFQEGERRADQLPVLTADVFLSNGGEPDLNGRQNLAGIDADGLRMRIAPMMEEYGQDIHHVLQQDPDNFPYEYYSVQFSTFSGGHFAGFRRYLRHLFLDSARIDNEHAAQEYTRTVYSVNVPVADRYRLENSYRQQKMHFCARHLSAINDTLKTYQFGVRSGAKSGLEANLDITEDGISIRHRGKGRQCFIKTEFALQRHQQQGGEIHALLLEEPENHLSHVSMKRLVNQLATERQTQVFIATHSSHISSRLDLRKAILLGATRPVLMNELSAETAAFFMKAPDNNVLEFALARRVLLVEGDAEFILIEAFYHRLYGRAPEDDGVHIIAIGGTSFRRYLELARLLENRVAALRDNDGNYQQNCDERYADVLCSRSRVFADHDNSRSTFEICLYQDNADLCDALFRGTRRTLTVQDYMLANKAEAAFQLLQLHAEKLTVPDYIQEALAWIRE*
GCA_020149665.1	CP083886.1	3	DMS_other	CP083886.1_1848	REase_I_00002	REase_I	1956264	1959548	+	CP083886.1_1956263-1959548(+)_1	VDKHYQPKFQEEYSAKIPALTLLTSLGWTFLSPKQIMDCRGYKQDEVVLRPILREVLSERYFMVGGKTCRLSEKALDNLISQVCSPALNEGLLKANERMYNHLLYGIAVTEFVDGKKVNPTIALIDWEHPKNNQFHFAEEFSVLRSGGVETRRPDIVCFVNGIPLAVIEAKSPVGHGKKGPTIDEGISQSIRNQLNDEIPQLFAYSQLLLSINGHDGRYGTCHTPMKFWAAWREEDITDAQMYAIRNHPLSTEQIDALFAHRPPADRNWYQQLIAAGELAVSGQDKLLISLLSPERLLEMTRFFTLFDKKNGKIVALYQQVFGIKRLLERISTRRSDGGREGGVIWHTTGSGKSYTMVFLSKALILHDSLKQCRIVVVTDRIDLEEQLSGTFASGGELAGKKDKANAMATSGQMLAKQIGSGKERIIFTLIQKFNSATKLPECVNTSPDIIVLIDEGHRSQDGENHVRMKLALPNAAFVAFTGTPLLKEDKTTNKFGPIVHAYTMQRAVEDQAVTPLLYEERIPDLEVNDRAIDAWFDRITDGLSEAQKADLKRKYARKGEVYSADDRIRLIALDIAMHFSKNIDEGLKGQLACDSKISAIKYKKYLDEAGLFESAVVISPPDTREGNTEVDESKLPEVTKWWKDNVGTQDESVYTRNVISRFDTDEKLKLLIVVDKLLTGFDEPKNTVLYIDKPLKSHNLIQAIARVNRLHPLKKFGLLIDYRGILAELDTTIGKYQDLASRTQGGYDIKDIDGLYSAMSSEYKRLPHLYNQLWAIFAGVKNKNDTEQLRAVLVPKMEERDGEMVDIHQKTRDDFFEALTAFAGCLKVALQSATFFTDKSFTEQDRNLYKETVKQMSSLRQWAMQVSGEQVNYDDYAEQVKKLLDKHVTGVEVREPDGVYEVGKMGKSEKPEEWDNNKTRNETDIIKTRVTKMIEQELRDDPYAQEAFSKLLRMAIEEAEKLFDHPLKQYLLFREFEEQVEARKLSDIPDALAVNKHAQAYYGVFKKELPEVFAVNDVQVQDKWTKLAFEVDNIIVKAVAENSLNPQDIEKVVKTSLLPLLFTACREIGAGMNQVNRIVETIIQILRVGLMKS*
GCA_020149665.1	CP083886.1	3	DMS_other	CP083886.1_1850	Orf5_00008	Orf5	1960359	1962197	+	CP083886.1_1960358-1962197(+)_1	MSKLDNKIEARHRNLFDVLNAQKYTVDYFQREYSWGEKHIEELVTDLTSAFLNEYTVGDSREQGENYNNYYLGPFVVSSKDGKRSIIDGQQRLTSLTLFLIYLHNLQKELKYEEKIESMIFSELRGSKSFNIVVEDRIPCMEALFNFGSYSLVDGDDESTHNMVERYQNITDAFPDELKGQAFPFFIDWLKYNVIMVEIVAYSDENAYTIFETMNDRGLNLTPSEMLKGFLLSRFHQGDKRQKANELWKKAMMDLKNYDKDEDQRFFQSWLRAQYADTIRPGKAGSKNEDFEKIGTRFHSWVRDNLQEVGLDPDNGETFERFIQKNFLFYLNAYTQILNAERALTHQLEYVFYIHHWGIAPTLSFPLMLAPLNVGDSPEAVIAKINLVARYIETFVVRRSVNFRKFSASSIRYTMYSLVKEIRGKSIEELKDLLSKKLSEMPDTFAGMKEFRLHGQNYRFVKFLLSRITAWVEQQAGMSTTFITYYQPEHGKPFEVEHIWADKYERYSDEFEQEHEFNNYRNRLGDLVLLPRGSNQSYGDLCYDQKQPHYIKENLLAKSLCPLAYMNNPNFNQLRNVFGLPFKPHDSFKKQDVDERQSLYKIICENIWDHNL*
GCA_020149665.1	CP083886.1	4	DMS_other	CP083886.1_4078	DrmC_00006	DrmC	4333690	4333953	-	CP083886.1_4333689-4333953(-)_1	MKKRFSDEQIISILREAEAGVPAGELCRKHAISDATFYTWRKKYGGMEVPEVKRLKSLEEENTRLKKLLAEAMLDKEALQVALGRKY*
GCA_020149665.1	CP083886.1	5	HEC-06	CP083886.1_3404	HEC-06_WP_081759119.1	HEC-06	3623257	3625146	+	CP083886.1_3623256-3625146(+)_1	MKSETLTVQQLFQDRRQYCVPFYQRAYVWTQRNQWSALLEDILEKAQSRLSGTKPTPHFLGAVVLEPQPKKGLFGVDSIHIIDGQQRLTTLQYVLASIRLALRATDLSNLEPLISSCLKNSNEDTMRNKEVERFKLWPTFRDQTHFIQSFNVENIDDIRNVFSDSFTQHGTLRKHFNHPPSLEALCFFTEAFIKWIKIENHSPRENAVALIEAVLTDLKLVSIFLEAEDDAQIIFETLNGRGAELHATDLIRNYIFMCAEHENINAVELYENEWKIFEDTYWSERQRRGRINKPRMEWLVHATLQSERQREIDLSRLYNEYRDYVSKDLPSQRADLQVKRLKQYASQYKELVGGFGTTPISHFGHRIAAYDVTTLYPLALFISIANIADDEKAAMYNDLVSYVVRRAVCGLTPKNYNNVFMNVLRHLSKTEISSVELRNILNSLNGEASRWPGDSEFLNACINAPLYPGRLDAPKMRSMLTELERELCRQVKTEKPDVPNLSNLDIDHLMPQSWYSCWPLENGHMVTNSDATVLNQIVLSGTDLTPEQLLVRKRQQAIATLGNLTLLNLSVNRSVQNAVFLKKRDALIVHTNLRLNIPLIVKDKWDEDEILERGKKLGEIALKVWPKHD*
GCA_020149665.1	CP083886.1	6	PD-T4-6	CP083886.1_1658	PD-T4-6_WP_036366335.1	PD-T4-6	1786220	1787284	+	CP083886.1_1786219-1787284(+)_1	MTNFTLPARYKRTEEEASGGFGCVIKCLDTHLERFVAIKSISNPDDSPRMMDELSALMKLRSKHVVELYDVINYQGKGIAIVEEYVDGPSLLEVEDRILNSEDLIKILWQISSGISEIHSHDIIHRDIKPGNMKIDSEGVVKIYDFGLSRNVDEANTIGFKGTPTYAAPELFLHQVAFTKSIDTYAFAVTAMFLAKTPLPPEMRVLPKKLLSNPFDNSNIQLPTQVKELLFQCLDTNPCERPDMADVCQTLKKFVLYNSHRALLISDNTPPVIISSTNKSAAFNNSGVGTIEVKYSGSEFYISSLSGEVYVNNIAAKQYNILPDSCVIILGETSRPRKERVFITFDLSHPEVVL*
GCA_020149665.1	CP083886.1	6	PD-T4-6	CP083886.1_1659	PD-T4-6_WP_157124873.1	PD-T4-6	1787281	1788348	+	CP083886.1_1787280-1788348(+)_1	MINLTPGIQVSRYTILREIGEGGMQKVYLAMDNILSRHVALKTPKNKSAEKRFHRSAILASRVNHPNVAKTLDYFIDDEGREFLTEEFIDGVDLDKAILDTYSSVDPYLTAKIFHNLAKALSASHHVDVIHRDLKPSNIMVGGGINATEIKITDFGISKMAGDEIDEAARNGQDSISSSQTAIGALPYMAPEIIQSQGKVSKPTDIWALGAMMFRILTGKYPFGIGYMAIPKILSGTHVPYPDFIFSNRQYAPLANEIIKLIEDCLKLEPSERPTADELVMRCGELCYPVSTRVFGVIGDTRVKYGFIRVPHLPNVFFHYDSVYGQKPFTNEKVIFSKHRGGGHDRAHPVVKAKK*
GCA_020149665.1	CP083886.1	7	PDC-S02	CP083886.1_490	PDC-S02_WP_136648619.1	PDC-S02	515259	515915	-	CP083886.1_515258-515915(-)_1	MESLSEGTTAGYQQIHDGIIHLVDSARTETVRSVNALMTATYQEIGRRIVEFEQGGEARAAYGAQLIKRLSKDLCLRYKRGFSAKNLRQMRLFYLFFQHVEIRQTMSGELTPLGIPQTPSAEFPSAKIWQTLSAKSFPLPRSTYVRLLSVKNADARSFYEKETLRCGWSVRQLERQIATQFYERTLLSHDKSAMLQQHAPAETHILPQQAIRDPRLAP*
GCA_020149665.1	CP083886.1	8	PDC-S04	CP083886.1_348	PDC-S04_WP_169250289.1	PDC-S04	389684	390286	+	CP083886.1_389683-390286(+)_1	MSDKFGEGRDPYLYPGLDIMRNRLNIHQQQRLEQAAYEMTALRAATIELGPLVRGLPHLRTIHRQLYQDIFDWAGQLREVDIYQGDTPFCHFAYIEKEGNALMQDLEEEGYLVGLEKAKFVERLAHYYCEINVLHPFRVGSGLAQRIFFEQLAIHAGYQLSWQGIEKEAWNQANQSGAMGDLTALQMIFSKVVSEAGESE*
GCA_020149665.1	CP083886.1	9	PDC-S07	CP083886.1_2003	PDC-S07_WP_110056698.1	PDC-S07	2112474	2112881	-	CP083886.1_2112473-2112881(-)_1	MKMIEVVAAIIERDGKILLAQRPAQSDQAGLWEFAGGKVEPDESQRQALVRELREELGIEATVGEYVASHQREVSGRIIHLHAWHVPDFHGTLQAHEHQALVWCSPEEALQYPLAPADIPLLEAFMALRAARPED*
GCA_020149665.1	CP083886.1	10	PDC-S07	CP083886.1_3617	PDC-S07_WP_110056698.1	PDC-S07	3849510	3849899	-	CP083886.1_3849509-3849899(-)_1	MKKLQIAVGIIRNENNEIFITRRAADAHMANKLEFPGGKIEMGETPEQAVVRELQEEVGITPQHFSLFEKLEYEFPDRHITLWFWLVERWEGEPWGKEGQPGEWMSLVGLNADDFPPANEPVIAKLKRL*
GCA_020149665.1	CP083886.1	11	PDC-S11	CP083886.1_782	PDC-S11_WP_104289981.1	PDC-S11	821351	822349	+	CP083886.1_821350-822349(+)_1	VALYNIANKELHALEKTTFTLEGLQERYDLQEAIKKNIDIIAPDCLVISEEFSDWEDSRRRIDLLAIDKQANLVVIELKRDETGAHMELQALRYAAMISTMSFAKACEYFQTYLKKQNCDADAKEKILEFVELDETELVDFGKDIRIVLASSDFSKELTTTAIWLRDKGVDIRCVRLTPYRFNDDVLINAEQIIPVPELEEYQVKFREKRDEQLISSQKKEKDYTWYIYKDKELNKRKLALELLRDWIRQFNPASYNDLINGLSEDFKKRTVMLVDQIPEKQKSRYHINEDALITLPSGEIVAISNQWGIANIEILIEFVRQNGFVVEKAEQ*
GCA_020149665.1	CP083886.1	12	PDC-S12	CP083886.1_1854	PDC-S12_WP_034891581.1	PDC-S12	1964879	1965544	+	CP083886.1_1964878-1965544(+)_1	MKTGPLNESELEWLDDILTKYNTDHAILDVAELDGLLTAVLSSPQEIEPEQWLVAVWGGADYVPRWASEKEMTRFMNLAFQHMADTAERLNEFPEQFEPLFGLREVDGSELTIVEEWCFGYMRGVALSDWSTLPDSLKPALEAIALHGTEENFERVEKMSPEAFEESVDAIRLAALDLHAYWMAHPQEKAVQQPIKAEEKPGRNDPCPCGSGKKFKQCCLH*
GCA_020149665.1	CP083886.1	13	PDC-S13	CP083886.1_60	PDC-S13_WP_186842295.1	PDC-S13	65145	65969	-	CP083886.1_65144-65969(-)_1	MNEHHQPFEEIKLINANGAEQWSARQLGKLLGYSEYRHFIPVLTRAKEACENSGYTIDDHFEEILDMVKIGSNAKRALKDIVLSRYACYLVVQNGDPAKPVIAAGQTYFAIQTRRQELADDEAFKQLREDEKRLFLRNELKEHNKQLVEAAQQAGVATATDFAIFQNHGYQGLYGGLDQKAIHQRKGLKKNQKILDHMGSTELAANLFRATQTEEKLKRDGVNSKQQANTTHFDVGSKVMQTIQELGGTMPEELPTPQVSIKQLENSVKITEKK*
GCA_020149665.1	CP083886.1	14	PDC-S25	CP083886.1_3386	PDC-S25_WP_158408084.1	PDC-S25	3609371	3610801	+	CP083886.1_3609370-3610801(+)_1	MRYLSISYSWPALLEKISIDLTNSNELYKDLVRENSNKDGIIDLPKVATQLEQIFDATLKADRNGKFKNINDLYYSSEDTSSNISRFKIYLSQLVNITDLKLGVQDEISELVKASKNIASVITTNYDNFIESAIGYNPVIGNDILLSNPYGSVYKIHGCVSKPESIIITGDDYVHFDKKYELIRAQLLSLFIHNPIIFMGYRIGDPNIKKVLKTIFSYIPPRSKIAEKIKNNFLLIEREEGIDNLNVVSHDLEVEDAGLISINKIVTDNFSDIYKELAQLHLPVSVMDIRRAESVFGKIKEGGDIKVKLVGDLDTLRNDELVLAVGSVNSIKIHMQTPQEMMENYFDLISNQESHVVELLDKFTINKRSYFPAYAFHKFSPGVKCLTSLMKNQKRLIASNYARLPKNQRIVEHTIEDIYAKHSDIDSKLQNIIFFNAHDGHISLEDLEKHVREFKDKSHTDYRKLLALYDYLAHNV*
GCA_020149665.1	CP083886.1	15	PsyrTA	CP083886.1_4080	PsyrTA__PsyrA	PsyrA	4337609	4338997	-	CP083886.1_4337608-4338997(-)_1	MNVSRFSSADGSLPANGSLSPTAQATLLLTSYFSKASSESAKPLTNAEWGRFALWLKEKSTTPADLLVSDPKALLQGWHDARISAERIIELLSRGHSLALAMEKWQRAGLWVVTRSDPEYPRRLKQQLKTDSPPVLFGCGNKALLSAGGLAVIGSRNASESDLAFTDQVGAKAAAEGIAIVSGGARGVDETAMLGAMKQGGVVIGVMADSLLKAATSSKWRKGLMNGHAVLVSPFYPEAGFSAGNAMARNKYIYCLADSSLVIHSGKKGGTLNGAEENLKKGWVPLWVKHTTDKDAANADLVTKGGRWLEADNTQAFKIAELMCNEGGRVNQVKEQMGDLFSMPAQPELFFEPESNPEPDSGPEEVIESEREIVVSESQTKIQAIPEQTAESEAAPSGPVDFYQMFISELQHLAEKPVTVDALIESTQLHKSQLTEWLKRAVDDGVVKKLNRPARFQVKNKK*
GCA_020149665.1	CP083886.1	15	PsyrTA	CP083886.1_4081	PsyrTA__PsyrT	PsyrT	4338994	4341126	-	CP083886.1_4338993-4341126(-)_1	MNRAQAQQLLQTALANPAAEFRDGQWEAIDALVNHRQKLLVVQRTGWGKSSVYFISTKIFRDRGMGPTIIVSPLLALMRNQIESAARLGIVAETMNSTNTDDWRSVTQRILNNQIDCLLISPERLANDSFIETVLQPIADRIALMVIDEAHCISDWGHDFRPDYRRIVNILRQLPANTPVLGTTATANNRVVADIQTQLGNIQIHRGPLIRESLSLQTMVLPDQASRLAWLAQVIPTLPGTGIVYVLTQRDADLVAKWLNQQGISALAYYSGVTHPNFVNYAGKEDTDLYRQFLETQLLENKIKVLVATTALGMGYDKPDLGFVLHYQAPSSIVAYYQQVGRAGRGIENAIGVLMSGTEDNDIHAFFRRTAFPSQDDVQRLLAALEDADGLSLEKLEKEANLPQKRIEHVLKYLRTESPSPVIAIGKTWFRAPVRYQMDLEHIRKITEIREREWSEINDYLNTSGCLMLALRNALDDPSQETCGKCENCIAEPVLTKVFDQEIGIRATQFLRHSEEIIKPRKQIAASNDEAARTFVEYEFPRNLGDLVAQEGRVLSRWGDAGWGRTVADNKHAGRFSDELVEAMAEMIQQRWQPNPAPQWVCCVPSRNHPELVPDFARRLAARLGLPFVDAVSKVKDNQPQKGQQNRFHQCRNLDGAFAVTQLYQGQPVLLVDDIVDSGWTLTVVAALLQQAGSGVVYPIALASSSVKDS*
GCA_020149665.1	CP083886.1	16	RM_type_HNH	CP083886.1_3805	bir_HNH	HNH	4055698	4056570	+	CP083886.1_4055697-4056570(+)_1	MASSKSLQQAIANIKIWHKGEQRAPHKPLLLLYVLAGYLHGHPRLFDYGSEIYEPLHSLLERFGPQRSQYRPDMPFWRLQGDGFWQLHNAERCSTAGSSRQPPVKELNEYHVAGGFDEQHYALVTGNKKLINTLAQQILEAHFTESIQEEIADELGFDLQQIRKQRDPLFRKNVLRAYNYQCAICGFNMRHDDTTVALEAAHIKWKQHGGPCEIPNGLALCAIHHKAFDKGSIGLDENMRVLVSDAVNGGGIVERLFWDFDGKTIALPQVRKNYPYEVFVEWHRNEVFRG*
GCA_020149665.1	CP083886.1	17	RM_type_I	CP083886.1_4079	REase_I_00001	REase_I	4334354	4337596	-	CP083886.1_4334353-4337596(-)_1	MAMTEETLVQEVTADYLLNQLQWDESVLGMYEKLGKEGDLGRLSEQEVVLTRYLGEKLIELNPGLPDVAYQEALRVVCEMPASTNIVAVNKEKYSLHKNGVEVSFHNEKGERVKKRLRLFDFDNYENNHFLLVREFWIKGDIYRRRADLVGFVNGIPLLFMEVKNVHKDIRAAYEQNLADYKDTVPHLFYHNAFIILGNGIDAKIGSVSSKFEHFNDWKRLNESEPGVVDMETLLKGTCSKANLMNIFENFTLFDQSSGRLVKIIARNHQYLGVSRAIDAVINRGERMGKLGVFWHTQGSGKSYSIVFFAQMVHRKLGGNYTFVVLTDREDLDTQIYKTFAGCGLVDNDKDPCRADSGKDLKELIGQQKAFVFTLIQKFNEKVDPKKPYSERDDIIVITDEAHRTQYGTLSLNMRNALPNASFIGFTGTPLFKDDEITKKVFGDYISTYDFQRAVEDKATVPLYYDARGEELVFTDEDGNEHTVADPKGINERIAEKLDELEIEDVDVQQRLERELKRDYHIITATSRLDQIARDFVAHYANAWETGKAMFVCLDKITCVRMHKLIDFYWQQEIKTKEKALLSATDEQDLAWRERQLAWMKETLMAVVVSEEQGEVAKFEKWGLDIKPHRQLLKAGLELADGSRLDMEEAFKSSEHPFRVAVVCAMWLTGFDVPTLSTLYLDKPLKAHTLMQAIARANRVAEGKNNGLIVDYCGILKNLRKALATFAGAGDEGHGGGEGENEPAKPNEELLESLNESISFVAEFLRKHDFELSRIITETGFAKNAAIAQAKEIINQNDETRKRFEVMAREVFNKFKACINVPGVNGYRDMRDAINVLYKSLQADKEKADISDIMKDLYEIVDGSIDTTHKVKEPKPDGDRIYDISKIDFERLRQEFSRSERKNTTVQSLKHAVEKKLARLMMQNPLRTDYQEHYEKLVKEYNQEKDRVVIEKTFEALLKLNEELSHEEKRAIRECLDEESLVLFDLLSKPNLQPKEIAKIKQVATTLLATLKAERLKVANWQQKESTRDAVKQQIFDFLYDERTGLPVEQYEENEISDITERVFLHIYRAYPELPSPIYG*
GCA_020149665.1	CP083886.1	17	RM_type_I	CP083886.1_4082	Specificity_I_00017	Specificity_I	4341141	4342295	-	CP083886.1_4341140-4342295(-)_1	MSWQSEPLSALTLKIGSGSTPRGGDSVYISEGTTLIRSQNVYNNEFSTDGLVYIDEKTAEKMKGVSVEKEDVLVNITGDSVARCCLVHDAVLPARVNQHVAILRTNPKKLLPHFLAFYMVSPFMQAKMLSWAGTGGTRKALTKGMLEGFEIPLPPVDVQDKIVQKIKTYNDLIENNRRRIQLLEESARLLYQEWFVHLRFPGHKQVKITDGVPEGWSKEPLENLLVLQRGFDLPVSKRIEGSVPIYASTGINGFHNVAKVKGPGVVTGRSGSLGTVMYVAKDYWPLNTTLWVKEFKKASPIFATYLLRAMKLEGYNGGAAVPTLNRNDVHKVDVLCPESKLMNEFEVQVENIFKQIDKLKEYNEKLAQARDLLLPKLMSGELTV*
GCA_020149665.1	CP083886.1	17	RM_type_I	CP083886.1_4083	MTase_I_00018	MTase_I	4342292	4344433	-	CP083886.1_4342291-4344433(-)_1	MAQLENIEAIEKRLWKSADTLRANSELASNEYFLPVMGLIFLRHAYSRYLSLKDEIIANLPSRGGKTRELTKEDFSKKSAIYLKPEAQFDYLIALTDADNRAEAIIHAMDSIETDYTNLRNQLPKQEYNNIPNDVLGMLLRTLNPEELKKATGDIFGRIYEYFLTQFADQGAHDGGEFFTPVSLVQLIVNVLEPDHGKIFDPACGSGGMFVQSAHFMERHAQDPHELTFYGHEKNRVTTRLAKMNLAVHGLEGNVEGGEAAITYYNDPHEGLFGTVDYVMANPPFNVDEVDADKIKGDKRRLPFGLPGVNKNKKVSNANYLWIQYFYSYLNDSGRAGFVMSSQASSAGRDEAKVREQLVKTGHVDIMVDIRGNFFYTRTVPCQLWFLNKNKPAHLKDKVLMLDARNVYRKVTRKIYDFSPEQQQNLTAVVWLYRGEGERFVELVQQYIDKSIFEARSCEQSEALACEPIPDFITQLGKFGQAFQPFMDKLEQGGVSVEPYVDFLNAKGSVEGGWSAFQILTNDLQKWWNEYDYNDAASLLDFIDKDTCLKDLAEQSRNLIKEIDLAYKLATRVIELAEANDAKDSELWDNTLLNGRSRSNLKKTADDARKLAVEQLKQVRYFYKQAHWLLSRFPEGKLCDVEGLVKLVDIKAIEAADWSLTPGRYVGVVPEEVDEDFDFEETLHDIHIELQGLNSEAIELAEKIARNFEELGV*
GCA_020149665.1	CP083886.1	18	RM_type_IV	CP083886.1_3404	mREase_IV_00001	mREase_IV	3623257	3625146	+	CP083886.1_3623256-3625146(+)_1	MKSETLTVQQLFQDRRQYCVPFYQRAYVWTQRNQWSALLEDILEKAQSRLSGTKPTPHFLGAVVLEPQPKKGLFGVDSIHIIDGQQRLTTLQYVLASIRLALRATDLSNLEPLISSCLKNSNEDTMRNKEVERFKLWPTFRDQTHFIQSFNVENIDDIRNVFSDSFTQHGTLRKHFNHPPSLEALCFFTEAFIKWIKIENHSPRENAVALIEAVLTDLKLVSIFLEAEDDAQIIFETLNGRGAELHATDLIRNYIFMCAEHENINAVELYENEWKIFEDTYWSERQRRGRINKPRMEWLVHATLQSERQREIDLSRLYNEYRDYVSKDLPSQRADLQVKRLKQYASQYKELVGGFGTTPISHFGHRIAAYDVTTLYPLALFISIANIADDEKAAMYNDLVSYVVRRAVCGLTPKNYNNVFMNVLRHLSKTEISSVELRNILNSLNGEASRWPGDSEFLNACINAPLYPGRLDAPKMRSMLTELERELCRQVKTEKPDVPNLSNLDIDHLMPQSWYSCWPLENGHMVTNSDATVLNQIVLSGTDLTPEQLLVRKRQQAIATLGNLTLLNLSVNRSVQNAVFLKKRDALIVHTNLRLNIPLIVKDKWDEDEILERGKKLGEIALKVWPKHD*
GCA_020149665.1	CP083886.1	19	VSPR	CP083886.1_1787	MTase_II_00147	MTase_II	1906519	1907937	+	CP083886.1_1906518-1907937(+)_1	MQENISVTDSYSTGNAAQAMLEQLLQIYDVKTLVAHLNGVGENHWSAAILKRALANDSAWHRLSEKEFAHLQTLLPIPPAHHPHYAFRFIDLFAGIGGIRRGFESIGGQCVFTSEWNKHAVRTYKANYYCDPAVHHFNEDIRDITLSHKEGIGDDVAAEHIRQHIPEHDVLLAGFPCQPFSLAGVSKKNSLGRAHGFACDTQGTLFFDVVRIIDARRPAIFVLENVKNLKSHDQGKTFRIIMQTLDELGYDVADAEDNGPDDPKIIDGKHFLPQHRERIVLVGFRRDLNLKADFTLRDISGCFPAQRVTLAQLLDPMVEAKYILTPVLWKYLYRYAKKHQARGNGFGYGMVYPNNPQSVTRTLSARYYKDGAEILIDRGWDMATGEKDFDDPLNQQHRPRRLTPRECARLMGFEAPGEAKFRIPVSDTQAYRQFGNSVVVPVFAAVAKLLEPKIKQAVALRQQEAQHGRRSR*
GCA_020149665.1	CP083886.1	19	VSPR	CP083886.1_1788	NEase_II_00006	Vsr	1907918	1908388	+	CP083886.1_1907917-1908388(+)_1	MADVHDKATRSKNMRAIATRDTAIEKRLASLLTGQGLAFRVQDASLPGRPDFVVDEYRCVIFTHGCFWHHHHCYLFKVPATRTEFWLEKIGKNVERDRRDISRLQELGWRVLIVWECALRGREKLTDEALIERLEEWICGEGASAQIDTQGIHLLA*
GCA_020149665.1	CP083886.1	20	brex_type_I	CP083886.1_776	BrxL_00002	BrxL	807626	809710	-	CP083886.1_807625-809710(-)_1	MQTHHNLPVSGVSAGEIASEGYDLDALLNQHFAGRVVRKDLTKQLKEGANVPVYVLEYLLGMYCASDDDDVVEQGLQNVKRILADNYVRPDEAEKVKSLIRERGSYKIIDKVSVKLNQKKDVYEAQLSNLGIKDALVPSQMVKDNEKLLTGGIWCMITVNYFFEEGQKTSPFSLMTLKPIQMPNMDMEEVFDARKHFNRDQWIDVLLRSVGMEPANIEQRTKWHLITRMIPFVENNYNVCELGPRGTGKSHVYKECSPNSLLVSGGQTTVANLFYNMASRQIGLVGMWDVVAFDEVAGITFKDKDGVQIMKDYMASGSFSRGRDSIEGKASMVFVGNINQSVETLVKTSHLLAPFPAAMIDTAFFDRFHAYIPGWEIPKMRPEFFTNRYGLITDYLAEYMREMRKRSFSDAIDKFFKLGNNLNQRDVIAVRRTVSGLLKLMHPDGAYSKEDVRVCLTYAMEVRRRVKEQLKKLGGLEFFDVNFSYIDNETLEEFFVSVPEQGGSELIPAGMPKPGVVHLVTQAESGMTGLYRFETQMTAGNGKHSVSGLGSNTSAKEAIRVGFDYFKGNLNRVSAAAKFSDHEYHLHVVELHNTGPSTATSLAALIALCSILLAKPVQEQMVVLGSMTLGGVINPVQDLAASLQLAFDSGAKRVLLPMSSAMDIPTVPAELFTKFQVSFYSDPVDAVYKALGVN*
GCA_020149665.1	CP083886.1	20	brex_type_I	CP083886.1_777	PglZ_00006	PglZ	809721	812318	-	CP083886.1_809720-812318(-)_1	LQNQDFIAGLKAKFAEHRIVFWHDPDKRFIEEQEQLELENVTLINMTHASQLAVKKRIEIDEPEQQFLLWFPHDAPPHEQDWLLDIRLYSSEFHADFAAITLNTLGIPQLGLREHIQRRKAFFSTKRTQALKNLVTEQEDEASLDKKMIAVIAGAKTAKTEDILFNLITQYVNQQTEDDSELENTQAMLKRHGLDPVLWEMLNHEMGYQAEEPSLENLLLKLFCTDLSAQADPQQRAWLEKNVLLTPSGRASALAFMVTWRADRRYKDAYDYCAQQMQAALHPEDHYRLSSPYDLHECETTLSIEQTIIHALVTQLLEESTTLDREAFKKLLSERQSKYWCQTQPEYYAIYDALRQAERLLNLRNRHIDGFHYQDSATFWKAYCEELFRFDQAYRLFNEYALLVHSKGAMILKSLDDYIEALYSNWYLAELSRNWNEVLEAENRMQAWRIPGVPRQQNFFNEVVKPQFQNPQIKRVFVIISDALRYEVAEELGNQINTEKRFTAELRSQLGVLPSYTQLGMAALLPHEQLCYQPGNGDIVYADGLSTSGIPNRDTILKNYKGMAIKSKDLLELKNQEGRDLIRDYEVVYIWHNTIDATGDTASTEDKTFEACRTAVTELKDLVTKVINRLHGTRIFVTADHGFLFQQQALSVQDKTTLQIKPENTIKNHKRFIIGHQLPADDFCWKGKVADTAGVSDNSEFLIPKGIQRFHFSGGARFVHGGTMLQEVCVPVLQIKALQKTAAEKQPQRRPVDIVAYHPMIKLVNNIDKVSLLQTHPVGELYEPRILNIYIVDNANNVVSGKERISFDSDNSTMEKRVREVTLKLIGANFNRRNEYWLILEDAQTETGYQKYPVIIDLAFQDDFF*
GCA_020149665.1	CP083886.1	20	brex_type_I	CP083886.1_778	PglX_00007	PglX	812495	816154	-	CP083886.1_812494-816154(-)_1	MNTNNIKKYAPQARNDFRDAVIQKLTTLGIAADKKGNLQIAEAETIGETVRYGQFDYPLSTLPRRERLVKRAREQGFEVLVEHCAYTWFNRLCAIRYMELHGYLEHGFRMLSHPETPTAFEVLDHVPEVAEALLPENKAQLVEMKLSGNQDEVLYRELLLGQCHALHHAMPFLFEAVDDEAELLLPDNLTRTDSILRGLVDDIPEEDWEQVEVIGWLYQFYISEKKDAVIGKVVKSEDIPAATQLFTPNWIVQYLVQNSVGRQWLQTYPDSPLKDKMEYYIEPAEQTPEVQAQLAAITPASIEPESIKVLDPACGSGHILIEAYNVLKNIYEERGYRGRDIPQLILENNIFGLDIDDRAAQLSGFALLMMARQDDRRIFTRDVRLNIVSLQESLHLDIAKLWQQLNFHQQVQTGSMGDMFAENTALTQTDSAEYQLLMRTLKRFVNAKTLGSLIQVPQEEEAELKVFLDALYRLEQEGDFQQKAAAKAFIPFIQQAWILAQRYDAVVANPPYMGGKGMNGELKEFAKNNFPDSKADLFAMFMQHAFSLLKENGFNAQVNMQSWMFLSSYEALRGWLLNNKTFITMAHLGARAFGQISGEVVQTTVWVVNNNHTEFYRPVFFRLINGSEEEKKSALISRKNMFNHTLQNDFKKIPGEPIAYWASDATRAAFSHNNTLSNQVPVKVGLQTGSNDKFVREWHEISIDKFSFFDPSTESSRKWFPYNKGGEFRKWYGNNENVVNWESDGYEIRNYADENGKLRSRPQNMAYYRKKSITWSFISSSYFGARYSDTHAIFDVAGSSAFPGKDCIFNYTAYMCSSVAHYFMKLMNPTLNFQVGNVSNLPVPSQMNESLINDIANELIKLHKNDWNSFESAWEFKRNPLLNECGGISEAYSKYVDKYQLIVKRCQKLECDNNIYFSSLFNIKQEIETSIPVEAITLKNNPAYRYPEENVGSKLKERYQSDISVELISYTIGCQMGRYSLDREGLVYAHEGNKGFADLVAEGAYKTFPADSDGILPLMDDEWFEDDVTSRVKEFVRTVWGEEHLQENLEFIAESLCLYAIKPKKGESALETIRRYLSTQFWKDHLKMYKKRPIYWLFSSGKEKAFECLVYLHRYNDATLSRMRTEYVVPLLARYQANIDRLNDQLDEASGGEATRLKRERDSLIKKFSELRSYDDRLRHYADMRISIDLDDGVKVNYGKFGDLLADVKAITGNAPEVI*
GCA_020149665.1	CP083886.1	20	brex_type_I	CP083886.1_779	BrxC_00001	BrxC	816200	819841	-	CP083886.1_816199-819841(-)_1	MNIEQIFEKPLKRNINGVVKAEQTDDASAYIELDEYVITRELENHLRHFFESYVPATGPERIRMENKIGVWVSGFFGSGKSHFIKILSYLLSNRKVTHNGTERNAYSFFEEKIKDALFLADINKAVHYPTEVILFNIDSRANVDDKEDAILKVFLKVFNERIGYCADFPHIAHLERELDKRGQYETFKAAFADINGSRWEDERDAYYFISDDMAQALSQATQQSLEASRQWVEQLDKNFPLDINNFCQWVKEWLDDNGKNILFMVDEVGQFIGKNTQMMLKLQTITENLGVICGGRAWVIVTSQADINAAIGGMSSRDGQDFSKIQGRFSTRLQLSSSNTSEVIQKRLLVKTDEAKAALAKVWQEKGDILRNQLAFDPTTTTALRPFTSEEEFVDNYPFVPWHYQILQKVFESIRTKGAAGKQLAMGERSQLEAFQTAAQQISAQGLDSLVPFWRFYAAIESFLEPAVSRTITQACQNGILDEFDGNLLKTLFLIRYVETLKSTLDNLVTLSIDRIDADKVELRRRVEKSLNTLERLMLIARVEDKYVFLTNEEKEIENEIRNVDVDFSAINKKLASIIFDDILKSRKYRYPANKQDFDISRFLNGHPLDGAVLNDLVVKILTPKDPTYTFYNSDATCRPYTSEGDGCILIRLPEEGRTWSDIDLVVQTEKFLKDNAGQRPEQATLLSEKARENSNREKLLRVQLESLLAEADVWAIGERLPKKSSTPSNIVDEACRYVIENTFGKLKMLRPFNGDISREIHALLTVENDTELDLGNLEESNPDAMREVETWISMNIEYNKPVYLRDILNHFARRPYGWPEDEVKLLVARLACKGKFSFSQQNNNVERKQAWELFNNSRRHSELRLHKVRRHDEAQVRKAAQTMADIAQQPFNEREEPALVEHIRQVFEEWKQELNVFRAKSEGGNNPGKNEIESGLRLLNAILNEKEDFALIEKVSSLKDELLDFSEDREDLVDFYRKQFATWQKLGAALNGSFKSNRSALEKDAAAVKALGELESIWQMPEPYKHLNRITPLIEQVQNVNHQLVEQHRQHALERIDARIEESRQRLLEAHATSELQNSVLLPMQKARKRAEVSQSIPEILAEQQETKALQMDADKKINLWIDELRKKQEAQLRAANEAKRAADSEQTYVVVEKTVIQPVPKKTHLVNVASEMRNATGGEVLETTEQVEKALDTLRTTLLAAIKAGDRIRLQ*
GCA_020149665.1	CP083886.1	20	brex_type_I	CP083886.1_780	BrxB_00005	BrxB	819853	820455	-	CP083886.1_819852-820455(-)_1	VIDPVLEYRLSQIQSRINEDRFLKNNGSGNEIGFWIFDYPAQCELQVREHLKYLLRHLEKDHKFACLNVFQIIIDMLNERGLFERVCQQEVKVGTETLKKQLAGPLNQKKIADFIAKKVDLAAQDFVILTGMGNAWPLVRGHELMSALQDVMGFTPLLMFYPGTYSGYNLSPLTDTGSQNYYRAFRLVPDTGPAATLNPQ*
GCA_020149665.1	CP083886.1	20	brex_type_I	CP083886.1_781	BrxA_00003	BrxA	820452	821057	-	CP083886.1_820451-821057(-)_1	MIKNDKAWVGDLLGGPLMSRESRVIAELLLTDPDEQTWQEQIVGHNILQASSPNTAKRYAATIRLRLNTLDKSAWTLIAEGSERERQQLLFVALTLHSPVVKDFLAEVVNDLRRQFKEKLPGNSWNEFVNSQVRQHPVLASYSDSSIAKMGNNLVKALAEAGYVDTPRRRNLQAVYLLPETQAVLQRLGQQDLISILEGKR*
GCA_020149665.1	CP083886.1	21	cas_type_I-E	CP083886.1_1030	Cas3e_WP_189128522.1	Cas3e	1096472	1099138	+	CP083886.1_1096471-1099138(+)_1	MEPFKYICHYWGKSSKSLTKGNDIHLLIYHCLDVAAVADCWWDQSVVLQNTFCRNEMLSKQRVKAWLLFFIALHDIGKFDIRFQYKSAESWLKLNPATPSLNGPSTQMCRKFNHGAAGLYWFNQDSLSEQSLGDFFSFFDAAPHPYESWFPWVEAVTGHHGFILHSQDQDKSRWEMPASLASYAAQDKQAREEWISVLEALFLTPAGLSINDIPPDCSSLLAGFCSLADWLDSWTTTNTFLFNEDAPSDINALRTYFQDRQQDASRVLELSGLVSNKRCYEGVHALLDNGYQPRQLQVLVDALPVAPGLTVIEAPTGSGKTETALAYAWKLIDQQIADSVIFALPTQATANAMLTRMEASASHLFSSPNLILAHGNSRFNHLFQSIKSRAITEQGQEEAWVQCCQWLSQSNKKVFLGQIGVCTIDQVLISVLPVKHRFIRGLGIGRSVLIVDEVHAYDTYMNGLLEAVLKAQADVGGSVILLSATLPMKQKQKLLDTYGLHTDPVENNSAYPLINWRGVNGAQRFDLLAHPEQLPPRFSIQPEPIYLADMLPDLTMLERMIAAANAGAQACLICNLVDVAQVCYQRLKELNNTQVDIDLFHARFTLNDRREKENRVISNFGKNGKRNVGRILVATQVVEQSLDVDFDWLITQHCPADLLFQRLGRLHRHHRKYRPAGFEIPVATILLPDGEGYGRHEHIYSNVRVMWRTQQHIEEFNGASLFFPDAYRQWLDSIYDDAEMDEPEWVGNGMDKFESAECEKRFKARKVLQWAEEYSLQDNDETILAVTRDGEMSLPLLPYVQTSSGKQLLDGQVYEDLSHEQQYEALALNRVNVPFTWKRSFSEVVDEDGLLWLEGKQNLDGWVWQGNSIVITYTGDEGMTRVIPANPK*
GCA_020149665.1	CP083886.1	21	cas_type_I-E	CP083886.1_1031	casA_cse1	Cas8e	1099679	1101061	+	CP083886.1_1099678-1101061(+)_1	MELAALALLVCIGQIIAPAKDDVEFRHRIMNPLTEDEFQQLIAPWIDMFYLNHAEHPFMQTKGVKANDVTPMEKLLAGVSGATNCAFVNQPGQGEALCGGCTAIALFNQANQAPGFGGGFKSGLRGGTPVTTFVRGIDLRSTVLLNVLTLPRLQKQFPNESHTENQPTWIKPIKSNESIPASSIGFVRGLFWQPAHIELCDPIGIGKCSCCGQESNLRYTGFLKEKFTFTVNGLWPHPHSPCLVTVKKGEVEEKFLAFTTSAPSWTQISRVVVDKIIQNENGNRVAAVVNQFRNIAPQSPLELIMGGYRNNQASILERRHDVLMFNQGWQQYGNVINEIVTVGLGYKTALRKALYTFAEGFKNKDFKGAGVSVHETAERHFYRQSELLIPDVLANVNFSQADEVIADLRDKLHQLCEMLFNQSVAPYAHHPKLISTLALARATLYKHLRELKPQGGPSNG*
GCA_020149665.1	CP083886.1	21	cas_type_I-E	CP083886.1_1032	cd09670	Cas11e	1101054	1101536	+	CP083886.1_1101053-1101536(+)_1	MADEIDAMALYRAWQQLDNGSCAQIRRVSEPDELRDIPAFYRLVQPFGWENPRHQQALLRMVFCLSAGKNVIRHQDKKSEQTTGISLGRALANSGRINERRIFQLIRADRTADMVQLRRLLTHAEPVLDWPLMARMLTWWGKRERQQLLEDFVLTTNKNA*
GCA_020149665.1	CP083886.1	21	cas_type_I-E	CP083886.1_1033	casC_Cse4	Cas7e	1101549	1102640	+	CP083886.1_1101548-1102640(+)_1	MSNFINIHVLISHSPSCLNRDDMNMQKDAIFGGKRRVRISSQSLKRAMRKSGYYAQNIGESSLRTIHLAQLRDVLRQKLGERFDQKIIDKTLALLSGKSVDEAEKISADAVTPWVVGEIAWFCEQVAKAEADNLDDKKLLKVLKEDIAAIRVNLQQGVDIALSGRMATSGMMTELGKVDGAMSIAHAITTHQVDSDIDWFTAVDDLQEQGSAHLGTQEFSSGVFYRYANINLAQLQENLGGASREQALEIATHVVHMLATEVPGAKQRTYAAFNPADMVMVNFSDMPLSMANAFEKAVKAKDGFLQPSIQAFNQYWDRVANGYGLNGAAAQFSLSDVDSITAQVKQMPTLEQLKSWVRNNGEA*
GCA_020149665.1	CP083886.1	21	cas_type_I-E	CP083886.1_1034	casD_Cas5e	Cas5e	1102643	1103317	+	CP083886.1_1102642-1103317(+)_1	MRSYLILRLAGPMQAWGQPTFEGTRPTGRFPTRSGLLGLLGACLGIQRDDTSSLQALSESVQFAVRCDELILDDRRVSVTGLRDYHTVLGAREDYRGLKSHETIQTWREYLCDASFTVALWLTPHATMVISELEKAVLKPRYTPYLGRRSCPLTHPLFLGTCQASDPQKALLNYEPVGGDIYSEESVTGHHLKFTARDEPMITLPRQFASREWYVIKGGMDVSQ*
GCA_020149665.1	CP083886.1	21	cas_type_I-E	CP083886.1_1035	casE_Cse3	Cas6e	1103304	1103903	+	CP083886.1_1103303-1103903(+)_1	MYLSKVIIARAWSRDLYQLHQGLWHLFPNRPDAARDFLFHVEKRNTPEGCHVLLQSAQMPVSTAVATVIKTKQVEFQLQVGVPLYFRLRANPIKTILDNQKRLDSKGNIKRCRVPLIKEAEQIAWLQRKLGNAARVEDVHPISERPQYFSGDGKSGKIQTVCFEGVLTINDAPALIDLVQQGIGPAKSMGCGLLSLAPL*
GCA_020149665.1	CP083886.1	21	cas_type_I-E	CP083886.1_1036	Cas1e_WP_035839043.1	Cas1e	1103919	1104836	+	CP083886.1_1103918-1104836(+)_1	MTWLPLNPIPLKDRVSMIFLQYGQIDVIDGAFVLIDKTGIRTHIPVGSVACIMLEPGTRVSHAAVRLAAQVGTLLVWVGEAGVRVYASGQPGGARSDKLLYQAKLALDEDLRLKVVRKMFELRFGEPAPARRSVEQLRGIEGSRVRATYALLAKQYGVTWNGRRYDPKDWEKGDTINQCISAATSCLYGVTEAAILAAGYAPAIGFVHTGKPLSFVYDIADIIKFDTVVPKAFEIARRNPGEPDREVRLACRDIFRSSKTLAKLIPLIEDVLAAGEIQPPAPPEDAQPVAIPLPVSLGDAGHRSS*
GCA_020149665.1	CP083886.1	21	cas_type_I-E	CP083886.1_1037	cas_CT1978	Cas2e	1104838	1105122	+	CP083886.1_1104837-1105122(+)_1	MSMLVVVTENVPPRLRGRLAIWLLEVRAGVYVGDVSAKIREMIWEQIAGLAEEGNVVMAWATNTETGFEFQTFGLNRRTPVDLDGLRLVSFLPV*
GCA_020149665.1	CP083886.1	22	hachiman_type_I	CP083886.1_3867	HamA1_00023	HamA1	4113443	4114345	+	CP083886.1_4113442-4114345(+)_1	MNAEDTNSLHKIYNPVYGLSNIVLLAKECQSTDPVKVNLLCLGFKEDLPKDKELAETLFLELVHYCIPHPVLVKRKELARSEGKDEARLYSELAREARSLFMKYKLESAVKIKNGEPPEKFEQRVKNANLRYGEVGELISYCIAIHFLKASQLVSKMALKTSSEMPVFGLDGIHATIDSKGTLTVFYLESKMTREFDSGSEQFSKSVSGFESDRNSRRNEYRILQDLSNLESLEGEERKKAIQYFDPYSNESSNVRERFVRIIAYNEESYKSKIAIDDESPLSIHLDHFKKITSALLKKK*
GCA_020149665.1	CP083886.1	22	hachiman_type_I	CP083886.1_3868	HamB1_00014	HamB1	4114463	4116643	+	CP083886.1_4114462-4116643(+)_1	VNTLAAEIISQIKKHLEFKNDLSFLFAHSFLQNHKRTSFATKQSKIGDENIVIYKRLIESAYLFSQSESDEDKNLAQSIAYHLNVVTGDDYLKQMSENLLRVLGNFPGATYLQQENGFIPESFYAFLKRSFIENENKIKISNKEITLTNFQKRVWESLHSNVPQAISAPTSAGKSFLVVEMLANGIISGELNSAIYIAPTRALVNEITQKFIIKTLPYQNEVRVTSIPTINNEYNKQIFVLTQERLQVLLDNFEEKIDLVVIDEAQSISDEIRGMILQDCLDKISTQNPNAKYVFLAPGAEGFDDLADIIGIDAIHIEKTNLSPVVQNKIIVKVDPSKENNLQLSLLDNSDILPIGEIESTRGFANENTRLAAVALELGKNEGSLVYGTGAENAEDVAKQISSGLPLLEDDSELQELSKFIKKHVHEDYSLANLVLRGVGYHYGKMPSLLRETLEKNFTNNKLKFLVCTTTLFQGVNLPAKNVFIDTPTRGNRGEKLDPASLWNFAGRAGRLGYAFSGNVYLIDYDDWVTKPLDSKIDFKITSSLKKVINEDFDTVISRLDKNNHSGVTPYSNIDAAAGLLISRAAKGDLHNFLKRSFRTLSDKSKLETIDNATYISLESLKIPHEVLTLNWTVDPFGQERLYNRFIQKIKEGKVDELIPRHPSGDVYKNYVGVFSRINKYILNHNTSKFSNYLTSIALNWMRGKSLPEIISLSINKKKEKNPLGL*
GCA_020149665.1	CP083886.1	23	thoeris_type_I	CP083886.1_1844	ThsA1_00010	ThsA1	1954283	1954663	+	CP083886.1_1954282-1954663(+)_1	MRPFPQHSSNDKALSELWDEYRQRMIGLSGIAIFLFGNKLHDGRIVNADGVRREFQIAQETGVVVLPLGVTGYMAKELADEMLTDPSKHFVRYPWLEKEVAQLADLSANRANIEMKVLEILKKLGG*
GCA_020149665.1	CP083886.1	23	thoeris_type_I	CP083886.1_1845	ThsB1_00017	ThsB1	1954666	1955133	+	CP083886.1_1954665-1955133(+)_1	MKRKVFYSFHFDNDVMRVQQIRNMGVLEGDEPVSPNTWEQIKRTEQGVKNWINQSLNGKSCLVVLIGSQTANRPWVKYEIERAWKEGKAVVGIYIHRLKCPRNGYGTKGPNPFDQFTFKRGDRVIKPLVYEPNFNDAYSDIKNNLATWIENAIKQ*
GCA_020149665.1	CP083887.1	24	PD-T4-6	CP083887.1_47	PD-T4-6_WP_157124873.1	PD-T4-6	39242	40309	-	CP083887.1_39241-40309(-)_1	MINLTPGIQVSRYTILREIGEGGMQKVYLAMDNILSRHVALKTPKNKSAEKRFHRSAILASRVNHPNVAKTLDYFIDDEGREFLTEEFIDGVDLDKAILDTYSSVDPYLTAKIFHNLAKALSASHHVDVIHRDLKPSNIMVGGGINATEIKITDFGISKMAGDEIDEAARNGQDSISSSQTAIGALPYMAPEIIQSQGKVSKPTDIWALGAMMFRILTGKYPFGIGYMAIPKILSGTHVPYPDFIFSNRQYAPLANEIIKLIEDCLKLEPSERPTADELVMRCGELCYPVSTRVFGVIGDTRVKYGFIRVPHLPNVFFHYDSVYGQKPFTNEKVIFSKHRGGGHDRAHPVVKAKK*
GCA_020149665.1	CP083887.1	24	PD-T4-6	CP083887.1_48	PD-T4-6_WP_036366335.1	PD-T4-6	40306	41370	-	CP083887.1_40305-41370(-)_1	MTNFTLPARYKRTEEEASGGFGCVIKCLDTHLERFVAIKSISNPDDSPRMMDELSALMKLRSKHVVELYDVINYQGKGIAIVEEYVDGPSLLEVEDRILNSEDLIKILWQISSGISEIHSHDIIHRDIKPGNMKIDSEGVVKIYDFGLSRNVDEANTIGFKGTPTYAAPELFLHQVAFTKSIDTYAFAVTAMFLAKTPLPPEMRVLPKKLLSNPFDNSNIQLPTQVKELLFQCLDTNPCERPDMADVCQTLKKFVLYNSHRALLISDNTPPVIISSTNKSAAFNNSGVGTIEVKYSGSEFYISSLSGEVYVNNIAAKQYNILPDSCVIILGETSRPRKERVFITFDLSHPEVVL*
GCA_020149705.1	CP083867.1	1	cbass_type_I	CP083867.1_83	Effector_00055	Effector	73213	74106	-	CP083867.1_73212-74106(-)_1	MDLLYAQARVYDRVKNWNRLNFLFSIIVPLLLSFVTVYNRSREFVDSELLSSLLGLYGLLVLTFNIVISGHISALRRKAASIQEMYDCRVLGIRRNELKVEEIPRDDIIREAAYFRDSPEKARKRFGEEGWYVSKVYDAPQAVMALLCHGKNLGWDKSLREVLHVFYLSAFIVPPVAMLVYGIVMKSGLNEILFYVVFTLPVIRYFLLQFLDNRSSMKRSEKLKKYVEKELSGIRVSGRAEEEQLAYTLRNIQDEMFTYRASCPPVPNGIQLIMKPKNERIYVDYFETNLKELHLQK*
GCA_020149705.1	CP083867.1	1	cbass_type_I	CP083867.1_84	Cyclase_00042	Cyclase	74149	75144	-	CP083867.1_74148-75144(-)_1	MATTVIAAFNEFMKDTVNLKKADTDDARASRDWLIGKMNDFEKDDKFPVSFPAIHIAFGSFARRTKIRPLDDIDLMFGLTGQGATYTILSDRITVTSSGEGSRLHSYRHSGADTVCSVRILNAFKNRLQDIAQYAQADIRRNQEAVTLKLVSKDWNFDIVPCFITSEDAFGRTYYLIPDGNGHWKFTDPRKDRDRVTTINVQNNGNVLNVIRAVKYWQRRPTMPSMSSYLLETLILDYYAGRTSCSSFVDMELEALFRHLGQSVRYSVNDPKGIQGDINSLSAEARKAISDRCYLDAQKVSEARWFENNKEYEKSINKWRDVFGPFFPVYG*
GCA_020149705.1	CP083869.1	2	AVAST_type_IV	CP083869.1_4091	Avs4_00001	Avs4	4332210	4336973	-	CP083869.1_4332209-4336973(-)_1	MVKPNWDNFKAKFSENPQGNFEWFCYLLFCQEFKMPAGIFRYKNQSGIETNPITKDNEIIGWQSKFYDTKLSDNKADLIEMIEKSKKAYPGLSKIIFYTNQEWGQGRKSHEPEGDKNADNYLETVGNSNDPKIKIEVDQKAYESGIEIVWRVASFFESPFVIVENEKIAKHFFSLNESIFDLLEEKRKHTENVLYEIQTNIEFKDRSIEIDRRHCIELLHENLVQKKIVIVSGEGGVGKTAVIKKIYEAEKQYTPFYVFKASEFKKDSINELFGAHGLDDFSNAHQDELRKVIVVDSAEKLLELTNIDPFKEFLTVLIKDKWQVVFTTRNNYLADLNYAFIDIYNITPENLVIKNLERGELIELSDNNGFSLPQDVRLLELIKNPFYLSEYLRFYTGESIDYVSFKEKLWNKIIVKNKPSREQCFLATAFQRASEGQFFVSPACDTGILDELVKDGIVGYEAAGYFITHDIYEEWALEKKISVDYIRKANNNEFFEKIGESLPVRRSFRNWISERLLLDDQSIKPFIAEIVCGEGISNFWKDELWVAVLLSDNSSIFFNYFKRYLLSSDQNLLKRLTFLLRLACKDVDYDLLKQLGVSNSDLLSIKYVLTKPKGTGWQSVIQFIYENLDEIGIRNINFILPVIQEWNQRNKVGETTRLSSLIALKYYQWTVDEDVYLSGRDNEKNILHTILHGAAMIKPEMEEVLVKVLKNRWNEHGTPYFDLMTLILTDLDSYPVWASLPEYVLQLADLFWYRPLKETGERYHSMDIEDEFGLFRSHHDYYPESPYQTPIYWLLQSQFKKTIDFILDFTNKTTICFAHSHFAKNEIEEVDVFIEEGKFIKQYICNRLWCSYRGTQVSTYLLSSIHMALEKFFLENFKNADSKVLESWLLFLLRNTKSASISAVVTSIVLAFPEKTFNVAKVLFQTKDFFRFDMNRMVLDRTHKSSLISLRDGFGGTDYRNSLHEEDRIKACDDVHRNTYLENLALHYQIFRSENVTEKDVIERQQVLWGIFDKYYNQLPDEAQETEADKTWRLCLARMDRRKMKITTKEKDEGIEISFNPEIDPKLKQYSEEAIKKNSEHMKYVTLKLWASYKREKDERYKNYGMYEDNPQIALQETKEIIKKLNEEGGEDFRLLNGNIPADVCSVLLLDYFNQLNNEEREYCKDIVLAYSQLPLKEGYNYQVQDGTTSAISALPVIYHNYPMERETIKTILLLTLFNDHSIGMAGGRYSVFPSMVIHKLWLDYFDDMQSLLFGFLILKPKYVILSRKIIHESYRQVDYDIKKININKVFLNNYKHCISNVIDNKISIDDLGSIDIVDLHILNTAFQLIPVDTVNIEHKQLVSLIVKRFSTSLLSSVREDRVDYALRQSFLERFAYFTLHAPVSDIPDYIKPFLDGFNGSEPISELFKKFILVEDRLNTYAKFWKVWDLFFDKVVTLCKDGDRYWYVDKIIKSYLFAESPWKENSNGWHTFKDSNSQFFCDVSRTMGHCPSTLYSLAKSLNNIASCYLNQGITWLSEMLSVNKKLWEKKLENDTVYFLECLVRRYINTERERIRRTKQLKEEVLVILDFLVEKGSVVGYMSRENIL*
GCA_020149705.1	CP083869.1	3	DMS_other	CP083869.1_85	DpdB_00001	DpdB	78353	79513	-	CP083869.1_78352-79513(-)_1	MSNSIEIHAIKVTQPYGEFFQTVMSAEDLLKCIYVNQAEMDDGEISGVQRKESMPRALDIAKFIDSDEAAFPNSIILSVNHNEDGTPAKEDDKWEFKKSENGLYKIIIPNINLRLCSIIDGQHRLLGFKYAKNKDIQLPCSIYNSLPPSNQATIFSTINFNQQKVPKSLAYRLFGYSLDDISREYWPPDLLAVYFSEKFNKTDEYPFYRRLKNRVLNEITENDWSISSSVFIDGVLSLISKNPRADRYTINAIDSDEKEKGRGRLDNKNSKDKSPLRWFYIKGNDKAIEQILKIYFSAIKDHFWANVCIEKGTVLVRSVGISALFQFLRKKLMDMPKINKENIEKLCSALKTVNPEEFTKNTEYTSTTVGQRKIYDYLNENVKTDF*
GCA_020149705.1	CP083869.1	4	DMS_other	CP083869.1_1810	REase_I_00002	REase_I	1932573	1935857	+	CP083869.1_1932572-1935857(+)_1	VDKHYQPKFQEEYSAKIPALTLLTSLGWTFLSPKQIMDCRGYKQDEVVLRPILREVLSERYFMVGGKTCRLSEKALDNLISQVCSPALNEGLLKANERMYNHLLYGIAVTEFVDGKKVNPTIALIDWEHPKNNQFHFAEEFSVLRSGGVETRRPDIVCFVNGIPLAVIEAKSPVGHGKKGPTIDEGISQSIRNQLNDEIPQLFAYSQLLLSINGHDGRYGTCHTPMKFWAAWREEDITDAQMYAIRNHPLSTEQIDALFAHRPPADRNWYQQLIAAGELAVSGQDKLLISLLSPERLLEMTRFFTLFDKKNGKIVALYQQVFGIKRLLERISTRRSDGGREGGVIWHTTGSGKSYTMVFLSKALILHDSLKQCRIVVVTDRIDLEEQLSGTFASGGELAGKKDKANAMATSGQMLAKQIGSGKERIIFTLIQKFNSATKLPECVNTSPDIIVLIDEGHRSQDGENHVRMKLALPNAAFVAFTGTPLLKEDKTTNKFGPIVHAYTMQRAVEDQAVTPLLYEERIPDLEVNDRAIDAWFDRITDGLSEAQKADLKRKYARKGEVYSADDRIRLIALDIAMHFSKNIDEGLKGQLACDSKISAIKYKKYLDEAGLFESAVVISPPDTREGNTEVDESKLPEVTKWWKDNVGTQDESVYTRNVISRFDTDEKLKLLIVVDKLLTGFDEPKNTVLYIDKPLKSHNLIQAIARVNRLHPLKKFGLLIDYRGILAELDTTIGKYQDLASRTQGGYDIKDIDGLYSAMSSEYKRLPHLYNQLWAIFAGVKNKNDTEQLRAVLVPKMEERDGEMVDIHQKTRDDFFEALTAFAGCLKVALQSATFFTDKSFTEQDRNLYKETVKQMSSLRQWAMQVSGEQVNYDDYAEQVKKLLDKHVTGVEVREPDGVYEVGKMGKSEKPEEWDNNKTRNETDIIKTRVTKMIEQELRDDPYAQEAFSKLLRMAIEEAEKLFDHPLKQYLLFREFEEQVEARKLSDIPDALAVNKHAQAYYGVFKKELPEVFAVNDVQVQDKWTKLAFEVDNIIVKAVAENSLNPQDIEKVVKTSLLPLLFTACREIGAGMNQVNRIVETIIQILRVGLMKS*
GCA_020149705.1	CP083869.1	4	DMS_other	CP083869.1_1812	Orf5_00008	Orf5	1936668	1938506	+	CP083869.1_1936667-1938506(+)_1	MSKLDNKIEARHRNLFDVLNAQKYTVDYFQREYSWGEKHIEELVTDLTSAFLNEYTVGDSREQGENYNNYYLGPFVVSSKDGKRSIIDGQQRLTSLTLFLIYLHNLQKELKYEEKIESMIFSELRGSKSFNIVVEDRIPCMEALFNFGSYSLVDGDDESTHNMVERYQNITDAFPDELKGQAFPFFIDWLKYNVIMVEIVAYSDENAYTIFETMNDRGLNLTPSEMLKGFLLSRFHQGDKRQKANELWKKAMMDLKNYDKDEDQRFFQSWLRAQYADTIRPGKAGSKNEDFEKIGTRFHSWVRDNLQEVGLDPDNGETFERFIQKNFLFYLNAYTQILNAERALTHQLEYVFYIHHWGIAPTLSFPLMLAPLNVGDSPEAVIAKINLVARYIETFVVRRSVNFRKFSASSIRYTMYSLVKEIRGKSIEELKDLLSKKLSEMPDTFAGMKEFRLHGQNYRFVKFLLSRITAWVEQQAGMSTTFITYYQPEHGKPFEVEHIWADKYERYSDEFEQEHEFNNYRNRLGDLVLLPRGSNQSYGDLCYDQKQPHYIKENLLAKSLCPLAYMNNPNFNQLRNVFGLPFKPHDSFKKQDVDERQSLYKIICENIWDHNL*
GCA_020149705.1	CP083869.1	5	PDC-S02	CP083869.1_532	PDC-S02_WP_151674975.1	PDC-S02	559101	559913	-	CP083869.1_559100-559913(-)_1	MSGELTPLGIPQTPSAEFPSAKIWQTLSAKSFPLPRSTYVRLLSVKNADARSFYEKETLRCGWSVRQLERQIATQFYERTLLSHDKSAMLQQHAPAETHILPQQAIRDPFVLEFLELKDEYSESDFEEALINHLMDFMLELGDDFAFVGRQRRLRIDDNWFRVDLLFFHRRLRCLLIVDLKVGKFSYSDAGQMNMYLNYAKEHWTLPDENPPIGLVLCAEKGAGEAHYALAGLPNTVLASEYKMQLPDEKRLADELVRTQAVLEEGYRRR*
GCA_020149705.1	CP083869.1	6	PDC-S04	CP083869.1_395	PDC-S04_WP_169250289.1	PDC-S04	436910	437512	+	CP083869.1_436909-437512(+)_1	MSDKFGEGRDPYLYPGLDIMRNRLNIRQQQRLEQAAYEMTALRAATIELGPLVRGLPHLRTIHRQLYQDIFDWAGQLREVDIYQGDTPFCHFAYIEKEGNALMQDLEEEGYLVGLEKAKFVERLAHYYCEINVLHPFRVGSGLAQRIFFEQLAIHAGYQLSWQGIEKEAWNQANQSGAMGDLTALQMIFSKVVSEAGESE*
GCA_020149705.1	CP083869.1	7	PDC-S07	CP083869.1_1963	PDC-S07_WP_110056698.1	PDC-S07	2088898	2089305	-	CP083869.1_2088897-2089305(-)_1	MKMIEVVAAIIERDGKILLAQRPAQSDQAGLWEFAGGKVEPDESQRQALVRELREELGIEATVGEYVASHQREVSGRIIHLHAWHVPDFHGTLQAHEHQALVWCSPEEALQYPLAPADIPLLEAFMALRAARPED*
GCA_020149705.1	CP083869.1	8	PDC-S07	CP083869.1_3626	PDC-S07_WP_110056698.1	PDC-S07	3870254	3870643	-	CP083869.1_3870253-3870643(-)_1	MKKLQIAVGIIRNENNEIFITRRAADAHMANKLEFPGGKIEMGETPEQAVVRELQEEVGITPQHFSLFEKLEYEFPDRHITLWFWLVERWEGEPWGKEGQPGEWMSLVGLNADDFPPANEPVIAKLKRL*
GCA_020149705.1	CP083869.1	9	PDC-S12	CP083869.1_1815	PDC-S12_WP_034891581.1	PDC-S12	1941409	1942074	+	CP083869.1_1941408-1942074(+)_1	MKTGPLNESELEWLDDILTKYNTDHAILDVAELDGLLTAVLSSPQEIEPEQWLVAVWGGADYVPRWASEKEMTRFMNLAFQHMADTAERLNEFPEQFEPLFGLREVDGSELTIVEEWCFGYMRGVALSDWSTLPDSLKPALEAIALHGTEENFERVEKMSPEAFEESVDAIRLAALDLHAYWMAHPQEKAVQQPIKAEEKPGRNDPCPCGSGKKFKQCCLH*
GCA_020149705.1	CP083869.1	10	PDC-S13	CP083869.1_105	PDC-S13_WP_186842295.1	PDC-S13	111206	112030	-	CP083869.1_111205-112030(-)_1	MNEHHQPFEEIKLINANGAEQWSARQLGKLLGYSEYRHFIPVLTRAKEACENSGHTIDDHFEEILDMVKIGSNAKRALKDIVLSRYACYLVVQNGDPAKPVIAAGQTYFAIQTRRQELADDEAFKQLREDEKRLFLRNELKEHNKQLVEAAQQAGVATATDFAIFQNHGYQGLYGGLDQKAIHQRKGLKKNQKILDHMGSTELAANLFRATQTEEKLKRDGVNSKQQANTTHFDVGSKVMQTIQELGGTMPEELPTPQVSIKQLENSVKITEKK*
GCA_020149705.1	CP083869.1	11	PDC-S26	CP083869.1_1813	PDC-S26_WP_167553188.1	PDC-S26	1938565	1939692	+	CP083869.1_1938564-1939692(+)_1	LRSETFFVKFIEQLKGVSVEDDVEFNFFELGGSGYLENPTTDLMALFMGAQKMVPPWLLKALLCCLDDSLDVDEIDFTSLELMREARTEDGKYIDILIRHDEFIIGIEHKVLADTYNPFPSYVSLIDSYGGNNQKLFRCILKPDGNSAKGVDGWQLINYSLLLETAIRRLGLEMMNQEFSKWTFFYQEFLSHLKKLSEVSMDKVSDKNVEFVTENFTALIKSVQLLEMYQNAITEEAKSVVSEVLPDIHIATGINNWKGYYKAIHLMPGCWGQGKTGITLVYRPSEDGRDEAEFYVYGWIHSDDYPEVNALKEEIRVALSAGDFIPTASPEDYEVSITGKGKVLELSFWGNTRSKKDALVLLKDMTKWMDSKIRT*
GCA_020149705.1	CP083869.1	12	PT_DndABCDE	CP083869.1_81	DndB_00001	DndB	73232	74317	+	CP083869.1_73231-74317(+)_1	MASVDADYCYSFPAIRGIQAGRPFYIATCPMRIIPKIFSFDENDVPPELRAQRTLNKSRIPEMVRYLLENPKDYVFSALTASIAVDVQFDEFPGTNNLGTLCVPMDAQILINDGQHRRKAIEDALDARPELGQDNIPVLFFVDEGLKRSQQMFADLNKYAIRPSPSLASLYDHRDASSNLARYLAMSVEPFVGMTELEKSNISQRSNKLFTLSSIKQATRALLGKDPKKSDFEECTQIATRYWQAIYNVMPDWQLAAKKEVSPVQLRQDYVHAHGIGLQALGQLGYTLLTNYPEQWPDKIAALKVFNWRRNNPDLIKRAMQHGKLSKTSTAIQLTCNALKNALSIPLTPEEQELEAQMVVS*
GCA_020149705.1	CP083869.1	12	PT_DndABCDE	CP083869.1_82	DndC_00003	DndC	74314	75948	+	CP083869.1_74313-75948(+)_1	MSKLVQAYDLAEYTDFINQEQFSGRPLAEYISEVQRIYCADKRPWVIGYSGGKDSSAVITLVYLALLGLPPEMRNKDVFVVSSDTLVETPVVVDLIKKTMLQIEAGAKRNGLPITQHAVTPKTNETFWVNLLGKGYPAPTRSFRWCTERMKINPVSDFIKEKVSQFDEVIVVLGSRSSESASRAQVIAKHKIDGSRLARHTTLANAFIYTPIDTWDVEDVWKLLRGAFRYAPEYIDEWESPWGGNNRPLWTLYMDSSAQGECPLVIDESTPSCGNSRFGCWTCTVVTKDKAMESLIKNGEEWMSPLLKYRDLLAFTTDPVNKDTYRNYKRRTGKVSYQYAKDGEDRSAERKHVPGPYWLKYRQQWLKDLLEIERDLNAQGHRITLITESELHAIRQEWLKDPNEPDWYDTLPGIYREVYQRDLDWVVDDQSRFDASDADLLVQIAQGFDVVPEMVMKLIELEVSMEGLSRRQGIFDKLGTILKQDWGSLEEIQQQQAALQKRNDRDIHQEEITRLEAELQVLQRRIVDASESSVLVGEENERAH*
GCA_020149705.1	CP083869.1	12	PT_DndABCDE	CP083869.1_83	DndD_00005	DndD	75938	77938	+	CP083869.1_75937-77938(+)_1	VLIKQLVLHNFRVFNGTHTIDLAPRKRPHEVNPRPIVLFGGLNGAGKTSILSAIRLALYGRLAFGLATQQQDYIEHLSSLIHKGAYYIEQPEEAAVELTFTYNKGGQESEFTVTRTWKKGKKDRLSLQKDGQPLSELDYDQCQGFLNELIPHGIADLFFFDGEKIAELAEDESGNILRTAVRRLLGLDLISKLRNDLMIFVKRQQSSQLAETQQQQIEVLEKQSRDLACQTEALLEKADFAKSRIEFLSKDIIRYEGLLNAQGGAFAQTKAQEKQKVETLLKDKERLEKALRQECDGSLPYALAPNILSELLEKIADETQIKQAQSFEKELRLFLAQLRNDIALRSRTTSKIAAEAITDNLNEYMATKPKGDLLFDISEREAGMLQQSIEQDSKKAWQRFELYRIQLAEIEQQLEQAAANIARAPEDEQLMDLFEKLRDLDKQRENQRQKYLSLLEDAKRVKQQQLDCVRQVQKLHDAARSQHGFSSAFKNAQETINLLDRYSDVLTQARVKTLSANFEVAYRKLARKEDMQLSAHINPETFDVELIDEKGSVINRKLLSAGEKQIYAIAILEALAKTSGRDLPVIIDTPLGRLDSQHRDKLINHYFPFASHQVVLLSTDTEVDERYFVDQLRDDISHAYEIVFNTHTKSSALKPGYFWELTKEAI*
GCA_020149705.1	CP083869.1	12	PT_DndABCDE	CP083869.1_84	DndE_00003	DndE	77938	78294	+	CP083869.1_77937-78294(+)_1	MLPNRMVLNRQTEEQLKRLKGYTGITPNVAARLAFFRSVESEFRYSSERDNRKLDGSLVLDKITWLGETLQTTELVLKMLYPQLAQKDMVKAWAAHVEDGIAALRNHKSLLNFIKSID*
GCA_020149705.1	CP083869.1	13	PT_DndFGH	CP083869.1_87	DndH_00007	DndH	80070	85124	-	CP083869.1_80069-85124(-)_1	MSVKQYETYLAETFIEWVSGIIQPGERYQFKSPDPDNALQLWQAFVDLAGDNHLEIAPEQRLACLSCNGIQLIPVLHGAAAPAFTENYISHLRDEVAGRSGVFAKTALLIIHNSMLDTLINSTKDVAAPGAIWHPETFSHELEKLITTDNNRSELSRCLLKDQRTTVLDEGATVFGFSSLYRLLDDGNLDFSELSLFKDDELLNFSQKQLHTRLNENRKLFRQIEDSVERYSGQLENVLTEFSTKFIQEHFNDKDDWRELDFAVYLNEKEQNREQKLVLDDITVENGVIWQRAKSASKAGKRDISLLVQVPPEQSQTELEFCFQGNDLQDNQIKIAHHRQLKKERFWRISRAGGKSSRIMASVPFDGNPCFFSLELTNRNNSAEEYKFRLLLVRQGQFWLDDIQHCFRIEPGKPQITLQREDNELRIAESGSQVCILDEENGDIDCQHYALVNFETLANQSDLIQFKLVSGDSCLAFNIEGPGAEEGLTLPLLFDQSRFNKLFKEDGNASWNRLKGRIILDNTEHKVVGVRQQLLALEASLVDQRLLGTGDDDSAFALDELVASHPDLYNAYDQLFLYYQRCGTLPSLVSWSAEYCALVSHIVTTFEQALQQIELSRALTAQEKRLLHLGICYVDSHERLSPLHPLVLAYHLQLVQTICAEQEQYGSASFATLPTITLDRLVVSGLMPFVYHSEHEYAQLQPVEENRFWIDVVPQRQVSHDYVKRLVKDKLNEFTEAYARLFLSPGNNALIINAINQGTAKELFLGLVEYFKQEKEHAISVHVNCYDERLLPNMFDRFAESGSYEQLKNDLDLNSGAWRAEADMLIDLLRSRLTFSKFVLPSESDKLAYAHLAFFTNIAPVDCRQIRIEDAASGVLCHGLIAGEGAETQGDAYFTAFGLRNVDTESYCALRLARLVGCLWQPARQSNSQYHGQGIGLAVSGNFKQLLNYSYNSALWTTIIDPKVTLDFFTSQKDVVLIHYSDQYTSCAGYDAVTVTKQVDLFLRLLQTESQSGQSSVDSQHLLAEFNAFNGEWLLKMLRSSEKERKEKYGIIGAYKFVQSMLSESDICWVPLSVAEMIRVSGNVGLKMKESDLSRNLQGYRKGAISDDVLFVGFKENRLYLLPLEVKTGARPDYSYAGQQAAELKRYLQQDILEPHTLASQLYRALFIRQVLMQVEKLRLYGVLDSDKLAPLLDRREWWLTGDYQLGELKDYANGFVVAHVDSGSCFDLSYKETTGNILQIEIPYSLLSSLITTREGELPLAERYRVPDKYRLKPECDERPSPSTSGVQVTTPPDTRPDTPKPTPEVSTVPLQVLFGHDATWQTPLFWEPTNTTKFMNTNTGIIGTMGTGKTQFTKSLVTQLMRNQSCNVNGKSIGLLIFDYKSDYVDEAFLKATGGKKYQLSLLPYNPLSLFGDMPMLPRHTAIAFSETMGKAYNLGVKQRMKLVTLIMECYELAGIVPHDRSTWNRVAPTIEDVWQRYLAQEKVEEDSLYAALYNLAGFQIFETDPEKMTSLYDLVDGVTVIELAGYSSEIQNLVVALTLDLFYAQMQKRGKPVIQGDYRQLTKMILVDEADNFMRQDFASLRKILKEGREYGVGAILSTQEITHFKTGENNYASYILTWVIHRVSEIKNADIKAVFNVDDKGEQESLMGQIRQLEKHFSLYIDGYKRVSKMRDQAFWELVF*
GCA_020149705.1	CP083869.1	13	PT_DndFGH	CP083869.1_88	DndG_00004	DndG	85105	86430	-	CP083869.1_85104-86430(-)_1	MYPIATTLKVGNNQLDSYLPIRNKNNDINWQFVTGLVLSYALKRKIDAYTPSQFRDDCKAHFQELLDEPTFWTVLERMYFSSEDIFRVSPLFLLFHAQFDGEKISGASMADKRLGTLFANLMGDFSLEYPIQDKLNFIEQQMLNKLNEKINLLGKGPFSEEQPYLPYLVTCFQSDLAFLAEHPQYLLQELTNTLRLYAFSWCAQLALNLDNWQDGEPQSKSLFFILDTEKASSERDQIKRFGYKWFARQSEKLFPILSALEVLQIKGGKKRPLWQVYQDCLNFSDNSSQLLQDLNNYLQEFIEKRELSASKYTQAVTLEEAFKQLLTVAVEQFQDKKSDRATVNRKYINELETQICTDFIQIRGRAGKVLVLNQDRLLLLTNLTVGKNDKLRLHELLRGFEQRGFYLDNQSAQTLVAFYERMGNVERMSDSGDAVYVRKTV*
GCA_020149705.1	CP083869.1	13	PT_DndFGH	CP083869.1_89	DndF_00003	DndF	86435	88084	-	CP083869.1_86434-88084(-)_1	MSAITLRKALGVLAKSSSFSVTTVTHRQKDEFDQLKEQLFVKQEIETELQRYLDVAKPGEIIFLCGSSGDGKSEILTRCKSNPRYQQRFSFHLDATHSFAPRQSAIDALNDLFSNHHQYSSPLLIGINTGMLANFAREGAECHLAIRTAIDSFLSADQEESRPYRSGHCSFFDFEHYPKFQFNEKKQYSSFIKTLLDNLTRNDDSNLFQFIFRHDETVNPELKEVANYKLLCLPGVQDVLITQLFKARLIKDQFVTTRTLLDFLHHLLMGPGYLFDNLFTGAENDLIKKVSDFDPARLHTYEIDQFILRYELGLVDPELDEFLAALAPLHVRFDRQCVNPGDAASLIRLFWLLQDESLGNNYHQKFSVFFNESLFEHYSEIWHLHKNYTADSEQKKVLNRFYTSELIAGIQRYANRKAPELSMQKEEFFLGEYGGVKITAPVELKPDWVAIRNKNTAHPTGFDVHLKVGQNSLLPVRIGLNLFELLNKLNNGYRPNKYDKNAIVLLDELVELITEQAKSSSEIKFYAGGLRVYRAKADDDMITISGMEG*
GCA_020149705.1	CP083869.1	14	RM_type_I	CP083869.1_3408	MTase_I_00005	MTase_I	3639307	3640863	+	CP083869.1_3639306-3640863(+)_1	MTSIQQRAELHRQIWQIANDVRGSVDGWDFKQYVLGALFYRFISENFSSYIEAGDDSICYAKLDDSVITDDIKDDAIKTKGYFIYPSQLFCNVAAKANTNDRLNADLNSIFVAIESSAYGYPSEADIKGLFADFDTTSNRLGNTVKDKNARLAAVLKGVEGLKLGDFNEHQIDLFGDAYEFLISNYAANAGKSGGEFFTPQHVSRLIAQLAMHGQTHVNKIYDPAAGSGSLLLQAKKQFDDHIIEEGFFGQEINHTTYNLARMNMFLHNINYDKFDIKLGNTLTEPHFRDEKPFDAIVSNPPYSVKWIGSDDPTLINDERFAPAGVLAPKSKADFAFVLHALNYLSAKGRAAIVCFPGIFYRGGAEQKIRQYLVDNNYVETVISLAPNLFFGTTIAVNILVLSKHKTDTKVQFIDASELFKKETNNNILTDAHIEQIMQVFASKEDVAHLAKSVTFETVVANDYNLSVSSYVEAKDNREIIDIGELNAELKTTVSKIDQLRKDIDAIVAEIEGCEVQK*
GCA_020149705.1	CP083869.1	14	RM_type_I	CP083869.1_3409	Specificity_I_00026	Specificity_I	3640860	3642074	+	CP083869.1_3640859-3642074(+)_1	MSELSYLEKLLDGVEVEWLPLGEVSALRRGRVMSKGYLTENFGPYPVYSSQTANNGKIGSINTFDFDGEYISWTTDGANAGTMFYRTGKFSITNVCGLITLKSKYSLIYKFLFYWLTIEAKKHVYSGMGNPKLMSHQVENIPVPIPCPDNPEKSLAIQSEIVRILDTFSALTAELTAELNMRKKQYNYYRDQLLSFNTEDVPHLPMGQKDIGEFIRGGTFQKKDFIDAGVGCIHYGQIYTYYGTYTEKTKTYISTALAKKCKKAQKGDLIIATTSENDEDVCKAVAWLGSEDIAVSSDACIYKHNLNPKYVSYFFQTEQFQNQKRQYITGAKVRRVNADNLSKILIPVPSMEIQERIVSILDKFDTLTNSITEGLPREIELRQKQYEYYRDLLFSFPKPETASN*
GCA_020149705.1	CP083869.1	14	RM_type_I	CP083869.1_3410	REase_I_00009	REase_I	3642196	3645312	+	CP083869.1_3642195-3645312(+)_1	MTNQTHTIAESNNFIVLDKYIKAEQTSDSYQSESDLERELIQDLRNQGYEFISVKSQSAMLSNVREQLQSLNGVMFNDSEWRRFTEQYLDNPSDGILDKTRKIHIDYICDFIFDDGRLENIYLIDKKNLMRNKVQIIQQFEQAGSHANRYDVTILVNGLPLVQIELKKRGVAIREAFNQIHRYSKESFNSENSLFKYLQLFVISNGTDTRYFANTTKRDKNSFDFTMNWAKSDNTLIKDLKDFTATFFQKHTLLNVLVNYSVFDSSQTLLVMRPYQIAATERILWKINSSYKAKNWSTPESGGFIWHTTGSGKTLTSFKAARLATELDFIDKVFFVVDRKDLDYQTMKEYQRFSPDSVNGSENTAGLKRNLDKDDNKIIVTTIQKLNNLMKAESDLPVYNQQVVFIFDECHRSQFGEAQKNLKKKFKRYYQFGFTGTPIFPENALGSETTASVFGRELHSYVITDAIRDEKVLKFKVDYNDVRPQFKSLETETDEKKLSAAENQQAFLHPMRIQEITQYILNNFRQKTHRTFPGSKGFNAMLAVSSVDAAKAYYATFKRLQEEAANKSATYKPLRIATIFSFAANEEQNAIGEISDETFDTSAMDSSAKEFLDAAIREYNSHFKTNFSTDSNGFQNYYRDLAQRVKNQDIDLLIVVGMFLTGFDAPTLNTLFVDKNLRFHGLMQAFSRTNRIYDATKTFGNIVTFRDLERSTIDAITLFGDKNTKNVVLEKSYTEYMEGFTDAATGEAKRGFMTVVSELEQRFPDPASIESEKEKKDFVKLFGEYLRAENILQNYDEFATLKALQQIDLSDPVAVEKFKAEHYVDDEKFAELQTIRLPADRKIQDYRSAYNDIRDWQRREKEAEKKEKSTTDWDDVVFEVDLLKSQEINLDYILGLIFEHNRQNKGKGEMIEEVKRLIRSSLGNRAKEGLVVDFIQQTNLDDLPDKASIIDAFFTFAQREQQREAEALIKEENLNEEAAKRYIRTSLKREYATENGTELNETLPRLSPLNPQYKTKKKTVFQKISAFIEKFKGVGGKI*
GCA_020149705.1	CP083869.1	15	VSPR	CP083869.1_1750	MTase_II_00147	MTase_II	1883113	1884531	+	CP083869.1_1883112-1884531(+)_1	MQENISVTDSYSTGNAAQAMLEKLLQIYDVKTLVAQLNGVGENHWSAAILKRALANDSAWHRLSEKEFAHLQTLLPKPPAHHPHYAFRFIDLFAGIGGIRRGFESIGGQCVFTSEWNKHAVRTYKANHYCDPATHHFNEDIRDITLSHKEGVSDEAAAEHIRQHIPEHDVLLAGFPCQPFSLAGVSKKNSLGRAHGFACDTQGTLFFDVVRIIDARRPAMFVLENVKNLKSHDQGKTFRIIMQTLDELGYDVADAEDNGPDDPKIIDGKHFLPQHRERIVLVGFRRDLNLKADFTLRDISECFPAQRVTLAQLLDPMVEAKYILTPVLWKYLYRYAKKHQARGNGFGYGMVYPNNPQSVTRTLSARYYKDGAEILIDRGWDMATGEKDFDDPLNQQHRPRRLTPRECARLMGFEAPGEAKFRIPVSDTQAYRQFGNSVVVPVFAAVAKLLEPKIKQAVALRQQEAQYGRRSR*
GCA_020149705.1	CP083869.1	15	VSPR	CP083869.1_1751	NEase_II_00006	Vsr	1884512	1884982	+	CP083869.1_1884511-1884982(+)_1	MADVHDKATRSKNMRAIATRDTAIEKRLASLLTGQGLAFRVQDASLPGRPDFVVDEYRCVIFTHGCFWHHHHCYLFKVPATRTEFWLEKIGKNVERDRRDISRLQELGWRVLIVWECALRGREKLTDEALSERLEEWICGEGASAQIDTQGIHLLA*
GCA_020149705.1	CP083869.1	16	cas_type_I-E	CP083869.1_970	Cas3e_WP_189128522.1	Cas3e	1022333	1024999	+	CP083869.1_1022332-1024999(+)_1	MEPFKYICHYWGKSSKSLTKGNDIHLLIYHCLDVAAVADCWWDQSVVLQNTFCRNEMLSKQRVKAWLLFFIALHDIGKFDIRFQYKSAESWLKLNPATPSLNGPSTQMCRKFNHGAAGLYWFNQDSLSEQSLGDFFSFFDAAPHPYESWFPWVEAVTGHHGFILHSQDQDKSRWEMPASLASYAAQDKQAREEWISVLEALFLTPAGLSINDIPPDCSSLLAGFCSLADWLGSWTTTNTFLFNEDAPSDINALRTYFQDRQQDASRVLELSGLVSNKRCYEGVHALLDNGYQPRQLQVLVDALPVAPGLTVIEAPTGSGKTETALAYAWKLIDQQIADSVIFALPTQATANAMLTRMEASASHLFSSPNLILAHGNSRFNHLFQSIKSRAITEQGQEEAWVQCCQWLSQSNKKVFLGQIGVCTIDQVLISVLPVKHRFIRGLGIGRSVLIVDEVHAYDTYMNGLLEAVLKAQADVGGSVILLSATLPMKQKQKLLDTYGLHTDPVENNSAYPLINWRGVNGAQRFDLLAHPEQLPPRFSIQPEPIYLADMLPDLTMLERMIAAANAGAQACLICNLVDVAQVCYQRLKELNNTQVDIDLFHARFTLNDRREKENRVISNFGKNGKRNVGRILVATQVVEQSLDVDFDWLITQHCPADLLFQRLGRLHRHHRKYRPAGFEIPVATILLPDGEGYGRHEHIYSNVRVMWRTQQHIEELNGASLFFPDAYRQWLDSIYDDAEMDEPEWVGNGMDKFESAECEKRFKARKVLQWAEEYSLQDNDETILAVTRDGEMSLPLLPYVQTSSGKQLLDGQVYEDLSHEQQYEALALNRVNVPFTWKRSFSEVVDEDGLLWLEGKQNLDGWVWQGNSIVITYTGDEGMTRVIPANPK*
GCA_020149705.1	CP083869.1	16	cas_type_I-E	CP083869.1_971	casA_cse1	Cas8e	1025540	1026922	+	CP083869.1_1025539-1026922(+)_1	MELAALALLVCIGQIIAPAKDDVEFRHRIMNPLTEDEFQQLIAPWIDMFYLNHAEHPFMQTKGVKANDVTPMEKLLAGVSGATNCAFVNQPGQGEALCGGCTAIALFNQANQAPGFGGGFKSGLRGGTPVTTFVRGIDLRSTVLLNVHTLPRLQKQFPNESHTENQPTWIKPIKSNESIPASSIGFVRGLFWQPAHIELCDPIGIGKCSCCGQESNLRYTGFLKEKFTFTVNGLWPHPHSPCLVTVKKGEVEEKFLAFTTSAPSWTQISRVVVDKIIQNENGNRVAAVVNQFRNIAPQSPLELIMGGYRNNQASILERRHDVLMFNQGWQQYGNVINEIVTVGLGYKTALRKALYTFAEGFKNKDFKGAGVSVHETAERHFYRQSELLIPDVLANVNFSQADEVIADLRDKLHQLCEMLFNQSVAPYAHHPKLISTLALARATLYKHLRELKPQGGPSNG*
GCA_020149705.1	CP083869.1	16	cas_type_I-E	CP083869.1_972	cd09670	Cas11e	1026915	1027397	+	CP083869.1_1026914-1027397(+)_1	MADEIDAMALYRAWQQLDNGSCAQIRRVSEPDELRDIPAFYRLVQPFGWENPRHQQALLRMVFCLSAGKNVIRHQDKKSEQTTGISLGRALANSGRINERRIFQLIRADRTADMVQLRRLLTHAEPVLDWPLMARMLTWWGKRERQQLLEDFVLTTNKNA*
GCA_020149705.1	CP083869.1	16	cas_type_I-E	CP083869.1_973	casC_Cse4	Cas7e	1027410	1028501	+	CP083869.1_1027409-1028501(+)_1	MSNFINIHVLISHSPSCLNRDDMNMQKDAIFGGKRRVRISSQSLKRAMRKSGYYAQNIGESSLRTIHLAQLRDVLRQKLGERFDQKIIDKTLALLSGKSVDEAEKISADAVTPWVVGEIAWFCEQVAKAEADNLDDKKLLKVLKEDIAAIRVNLQQGVDIALSGRMATSGMMTELGKVDGAMSIAHAITTHQVDSDIDWFTAVDDLQEQGSAHLGTQEFSSGVFYRYANINLAQLQENLGGASREQALEIATHVVHMLATEVPGAKQRTYAAFNPADMVMVNFSDMPLSMANAFEKAVKAKDGFLQPSIQAFNQYWDRVANGYGLNGAAAQFSLSDVDPITAQVKQMPTLEQLKSWVRNNGEA*
GCA_020149705.1	CP083869.1	16	cas_type_I-E	CP083869.1_974	casD_Cas5e	Cas5e	1028504	1029178	+	CP083869.1_1028503-1029178(+)_1	MRSYLILRLAGPMQAWGQPTFEGTRPTGRFPTRSGLLGLLGACLGIQRDDTSSLQALSESVQFAVRCDELILDDRRVSVTGLRDYHTVLGAREDYRGLKSHETIQTWREYLCDASFTVALWLTPHATMVISELEKAVLKPRYTPYLGRRSCPLTHPLFLGTCQASDPQKALLNYEPVGGDIYSEESVTGHHLKFTARDEPMITLPRQFASREWYVIKGGMDVSQ*
GCA_020149705.1	CP083869.1	16	cas_type_I-E	CP083869.1_975	casE_Cse3	Cas6e	1029165	1029764	+	CP083869.1_1029164-1029764(+)_1	MYLSKVIIARAWSRDLYQLHQGLWHLFPNRPDAARDFLFHVEKRNTPEGCHVLLQSAQMPVSTAVATVIKTKQVEFQLQVGVPLYFRLRANPIKTILDNQKRLDSKGNIKRCRVPLIKEAEQIAWLQRKLGNAARVEDVHPISERPQYFSGDGKSGKIQTVCFEGVLTINDAPALIDLVQQGIGPAKSMGCGLLSLAPL*
GCA_020149705.1	CP083869.1	16	cas_type_I-E	CP083869.1_976	Cas1e_WP_035839043.1	Cas1e	1029780	1030697	+	CP083869.1_1029779-1030697(+)_1	MTWLPLNPIPLKDRVSMIFLQYGQIDVIDGAFVLIDKTGIRTHIPVGSVACIMLEPGTRVSHAAVRLAAQVGTLLVWVGEAGVRVYASGQPGGARSDKLLYQAKLALDEDLRLKVVRKMFELRFGEPAPARRSVEQLRGIEGSRVRATYALLAKQYGVTWNGRRYDPKDWEKGDTINQCISAATSCLYGVTEAAILAAGYAPAIGFVHTGKPLSFVYDIADIIKFDTVVPKAFEIARRNPGEPDREVRLACRDIFRSSKTLAKLIPLIEDVLAAGEIQPPAPPEDAQPVAIPLPVSLGDAGHRSS*
GCA_020149705.1	CP083869.1	16	cas_type_I-E	CP083869.1_977	cas_CT1978	Cas2e	1030699	1030983	+	CP083869.1_1030698-1030983(+)_1	MSMLVVVTENVPPRLRGRLAIWLLEVRAGVYVGDVSAKIREMIWEQIAGLAEEGNVVMAWATNTETGFEFQTFGLNRRTPVDLDGLRLVSFLPV*
GCA_020149705.1	CP083869.1	17	retron_II-A	CP083869.1_3840	retron_II-A1	RT_II-A	4096911	4097843	-	CP083869.1_4096910-4097843(-)_1	MELLSYISKGLFLSEEEAKRYIVTIPRRYKIYPIAKRNGNGYRLIAQPARQVKALQKVVINHMLANLKVHENAFAYEADKSIRSNALMHCNNDYLLKMDFKNFFMSIKPHNLLSVLKDYGVELTDTDIFVLKNLFFWKLRRNSPLRLSVGAPSSPIISNTVMYFFDEEISKRCKDLGITYSRYADDLTFSTKVKGALFDVPKLVREVLNVVNLRNIKINHEKTVFTSRKFNRHVTGVTITTDGYLSLGRDRKRLLRSKIHYYVCGVLSEKEILTLKGELGYAKFIEHKFFASMIKKYGDDVISEISKYEI*
GCA_020149705.1	CP083869.1	17	retron_II-A	CP083869.1_3841	retron_type_II_A1_ndt_cluster42_2	NDT_II-A	4097845	4098831	-	CP083869.1_4097844-4098831(-)_1	VSDSAYMNALQEQFGDLKYSNFTVQFMPPIIFVCGGPINSTPMSVRDHIFTYVAGHKPELSDSLILAENFHDYFREGAYSDLMSFEDDIANISTLVVICLESAGSLVELGLFVNRKSLAQKLHVVAPFEEIEGNERKNIPARSSFIYLGPLEYLKKIDEASVSVYPWPKSDRMKYDEVELIYHDIHSRLKRVKKTERYNPENTGHLAILIYEIILLSEPIKKSEIEWALYCMDIDVPQKIITRLLYLLEKMKLTSSLSYSGTDYFYSRGHRESKLKFGISASGKIKDSMNIKVAIRQSYLSMDAKDMDETAKKRKNALNQINIVRGGA*
GCA_020149705.1	CP083869.1	18	thoeris_type_I	CP083869.1_1806	ThsA1_00010	ThsA1	1930592	1930972	+	CP083869.1_1930591-1930972(+)_1	MRPFPQHSSNDKALSELWDEYRQRMIGLSGIAIFLFGNKLHDGRIVNADGVRREFQIAQETGVVVLPLGVTGYMAKELADEMLTDPSKHFVRYPWLEKEVAQLADLSANRANIEMKVLEILKKLGG*
GCA_020149705.1	CP083869.1	18	thoeris_type_I	CP083869.1_1807	ThsB1_00017	ThsB1	1930975	1931442	+	CP083869.1_1930974-1931442(+)_1	MKRKVFYSFHFDNDVMRVQQIRNMGVLEGDEPVSPNTWEQIKRTEQGVKNWINQSLNGKSCLVVLIGSQTANRPWVKYEIERAWKEGKAVVGIYIHRLKCPRNGYGTKGPNPFDQFTFKRGDRVIKPLVYEPNFNDAYSDIKNNLATWIENAIKQ*
GCA_020150295.1	CP083748.1	1	PD-T4-6	CP083748.1_194	PD-T4-6_WP_139553373.1	PD-T4-6	110568	111467	-	CP083748.1_110567-111467(-)_1	MNNSNIINDSNVYKKYEIISPLGEGGYANVFKIKSKFNNKYYALKYLNIQNKNSEFERFTNEAHLIKNLNTEYVPKIFEFYKDTKEAYMVLELINGSLVSEKLKAHGRINVKDAVQIIKSIAYAVQEIHSHKIIHRDIKSDNIYITIDGKIKIIDFGISIEDDVDQQRFTRESSVACSPFFMAPEIVNRNKPINKSVDIYAIGILFYEMITGKVPFKGKTASETIKKHLSSEIPNPQSEVEEIPNSVVNIIYKALQKDPEKRYKSTLDLIFDLENSLNPKFLNQSLFNPKNLQEKKNFS*
GCA_020150295.1	CP083748.1	2	cas_type_other	CP083748.1_1162	cd09720	Cas1	670037	670321	+	CP083748.1_670036-670321(+)_1	MAKKVVEIKETEYLFFHLNSLIVKKENNKIVLPLSDIDTILISNPYCTISVPLINAIVSNNINLIICNKDFEPNVQLLSISGYYSNKNFLSQIN*
GCA_020150295.1	CP083748.1	2	cas_type_other	CP083748.1_1163	cas1_NMENI	Cas1	670478	670912	+	CP083748.1_670477-670912(+)_1	MEGHIAKLTFKNLYGSTFNRSDKENEINKFLNYGYTILMTYVSRNLVKKGYDNRIGVFHKSFNNHFALATDLMEPFRFLIDKLVYELLIIEKNYDFINFKKKVFLIFEEKILLNKSPISVNEYICKLIENFINKDFNFESLEID*
GCA_020150295.1	CP083748.1	2	cas_type_other	CP083748.1_1164	Cas2_II_WP_167337171.1	Cas2_II	670943	671233	+	CP083748.1_670942-671233(+)_1	MYDIYSVDEKNKEYTNFKKHILSLGYFMIQYSVYCKNISVHTQFDSEIKKLSSKIPNRANIRVLLLTENQYQNMIILSGEKSLNEIYNERDKYIEL*
GCA_020150295.1	CP083748.1	2	cas_type_other	CP083748.1_1165	cls000024	Csn2	671233	671472	+	CP083748.1_671232-671472(+)_1	MIQFLNLKGLVKNYNGIVCIETNNSDLFIRKLFEFEHAENQSSININNNKYSIKDFIIIDNLTKYHDLYNFNSKGLLNQ*
GCA_020150295.1	CP083748.1	2	cas_type_other	CP083748.1_1166	cls000024	Csn2	671662	672000	+	CP083748.1_671661-672000(+)_1	MENQKYNNQKINLIIKNFDFVLINELIKFSNNFNIIVLTNDFFKHINNFDYIESVALTNEDLNRIVSIEEKDSFEYFLEEIFQDSIRNIEKFDFFSQNNKDLIKKSLKINFF*
GCA_020150295.1	CP083748.1	2	cas_type_other	CP083748.1_1167	cd09720	Cas1	673142	673426	+	CP083748.1_673141-673426(+)_1	MAKKVVEIKETEYLFFHLNSLIVKKENNKIVLPLSDIDTILISNPYCTISVPLINAIVSNNINLIICNKDFEPNVQLLSISGYYSNKNFLSQIN*
GCA_020150295.1	CP083748.1	2	cas_type_other	CP083748.1_1170	Cas2_II_WP_167337171.1	Cas2_II	674048	674338	+	CP083748.1_674047-674338(+)_1	MYDIYSVDEKNKEYTNFKKHILSLGYFMIQYSVYCKNISVHTQFDSEIKKLSSKIPNRANIRVLLLTENQYQNMIILSGEKSLNEIYNERDKYIEL*
GCA_020150295.1	CP083748.1	2	cas_type_other	CP083748.1_1171	cls000024	Csn2	674338	674577	+	CP083748.1_674337-674577(+)_1	MIQFLNLKGLVKNYNGIVCIETNNSDLFIRKLFEFEHAENQSSININNNKYSIKDFIIIDNLTKYHDLYNFNSKGLLNQ*
GCA_020150295.1	CP083748.1	2	cas_type_other	CP083748.1_1172	cls000024	Csn2	674767	675078	+	CP083748.1_674766-675078(+)_1	MENQKYNNQKINLIIKNFDFVLINELIKFSNNFNIIVLTNDFFKHINNFDYIESVALTNEDLDRIVSIEEKDSFEYFLEEIFQDSIRNIEKFDFFSNFDTFKT*
GCA_020150755.1	CP083731.1	1	BstA	CP083731.1_1351	BstA	BstA	1445492	1446415	-	CP083731.1_1445491-1446415(-)_1	MVNQIRSISPRQGNLQLFPVKEVEVEGVAMGVLNDGTPYLTGRGLAEMCGVHHSVIQDISSDWASERLKPRGKKIDTVLLDQGIDVDSLYIPSSETKRDHYPYPDYVCMAILEYYAFDASQANNATALRNYRLLARQTLREFIFRSVGIDPRNPVSGAWKCFQERIILNDKIPAGFFSVFREMVDITVPLINAGFELGPKTVPDISVGTRWANHWKRNNLSEKYGEIQKHPHVYPDWFPQSIAGKVPANIYPEEALGEFRRWLREDYVPKGFKDYLADKVQQKVIENAKAIEVLENLQRPELPNKKN*
GCA_020150755.1	CP083731.1	2	DMS_other	CP083731.1_3115	DrmC_00006	DrmC	3312223	3312513	-	CP083731.1_3312222-3312513(-)_1	MISKCEWHDYAGYLHEEQIAFALKQAEIGTRVGEVCRKMGISEATFYNWKKKFAGPGVTELRRLRQLEDENQQLKKLVAELSLDKEMLQEVLKQKF*
GCA_020150755.1	CP083731.1	2	DMS_other	CP083731.1_3116	DrmC_00006	DrmC	3312549	3312815	+	CP083731.1_3312548-3312815(+)_1	MRKARFTEHQIITVIKSVEAGRTVKDVCREAGISEATYYNWKSRYGGMEPSDIKKIKDLEDENRRLKQMFADLSLENRALKDVIEKKL*
GCA_020150755.1	CP083731.1	2	DMS_other	CP083731.1_3117	DrmD_00013	DrmD	3312940	3313737	-	CP083731.1_3312939-3313737(-)_1	MHELEVLLSRLKMEHLSYHVESLLEQAAKKELNYREFLCMALQQEWNGRHQRGMESRLKQARLPWVKTLEQFDFTFQPGIDRKVVRELAGLAFVERSENVILLGPPGVGKTHLAIALGVKAVDAGHRVLFMPLDRLIATLMKAKQENRLERQLQQLSYARVLILDEIGYLPMNREEASLFFRLLNRRYEKASIILTSNKGFADWGEMFGDHVLATAILDRLLHHSTTLNIKGESYRLKEKRKAGVLTKNTTPISDDEMVESGQHQ*
GCA_020150755.1	CP083731.1	3	HEC-01	CP083731.1_3893	HEC-01A_WP_157306701.1	HEC-01A	4150756	4151877	+	CP083731.1_4150755-4151877(+)_1	MDQHPLIIKGYKSIAELSLVESPPFITFAGANGAGKSNITDALAFFGAVVKTGATQAIRDFGGFKQIHCYKLRKEKRTTASIHLDIELTGKRFIYDLTIKNMDKKPVITESLVIDGDIHIDRKHPDTLMIRLSDDDETPATLIPNYSSDMTALMLLGKSELYAFLTNIVVFRIDPLRAKEPDSAKTDSTFLDSHGRNIASVLAALESNSEFKEQILEWMELIVPGMENVSTEKQKLDGSTVLTFKEEGTHARFPAHLISDGTIFTLCIMTAILSRAQQTGMTIIEEPERGIHPKAIGELVQLMRENASLNHPIVITTHSESVVRNLEPDELWFVSKKDGKTQLKHASDAGIDKKEIPLDTAWLMNMFDGGLPW*
GCA_020150755.1	CP083731.1	3	HEC-01	CP083731.1_3894	HEC-01B_WP_225908638.1	HEC-01B	4151871	4152440	+	CP083731.1_4151870-4152440(+)_1	MVKVGFIVEGDTELIIVNSPAFIAFLHANDFELVTPVIDAKGGGNLLPKYVDNFVARLKNVGAERICILTDLEDAASVADVQARIAHQDVDISFIAVKAVEAWFLADSEAMKKWLKVDAFNEELPEATTEMPWDRLKEISRELRKQGPGSSKTAFAKRMVTHHGFDIQSSARHPACPSAHELVDWFENQ*
GCA_020150755.1	CP083731.1	4	Mokosh_TypeII	CP083731.1_3899	Mokosh_TypeII__MkoC	MkoC	4159736	4163251	-	CP083731.1_4159735-4163251(-)_1	MDDNALGFASYWRNSLADAESGKGSFERKDAKNFTHWHGIAAGRLDETIVGKFFEGEKDDVETVDVILRPKVYFRLLQRGKDHSAGAPDIVTPIVTPALLSREGFLYPTPATSIPRDLLEPLPKGAFSIGEIGQYDKYKTTHTSFSINFDDSVDKTAETDEEREARYAAWQQDWRQYLDDSEKLLKNVVGDWIKKPEQYELAEHGYIVKTAQSGGASFHILSLYDHLLVCKKDVPLFNRFASREVHAAESLLPPEAKFSDRLGHSGDKFPLAKAQRDALSHFLDARHGDILAVNGPPGTGKTTLVLSIIATQWARAALEKSEPPVIIATSTNNQAVTNIIEAFGKDFSQGTGAMAGRWLPELKSFGAYFPSSTRKAEAAKKYQTEDFFNQVESKEYVEDALLFYLEKAKAAFPEKECSSPEKVIELLHGQLAAKSEQLVRLNAVWQTLSQVRATRELIDNDIEQYLDNLNKLLSGQEQKVTQLKSAKAEWKKYRASESLIYPLFSWLPVVRNKRQFQIQLFLEDKLGALIAGNQWSDPETIERNIDRLLNSAEREQTTYRQQIDSAHEIVLKEQQAAQEWQRLALDLGHEGDEELSFSQADELADTQIRFPAFLLATHYWEGRWLMDMASIDDLQKEKGKKGAKGVTARWQRRMKLTPCVVMTCYMLPGNIQISEHKGQRKFEKSYLYDFADLLIVDEAGQVLPEVAAASFALAKKALVIGDTEQIPPIWSITPAIDIGNMLAEKILSGSTQEEITEKYTAIAELGKSAASGSVMKIAQCASRYQYDPELARGMYLYEHRRCFDNIIGYCNTLCYHGKLLPKRGCEESNLMPAMGYLHIDGKGELASSGSRYNLLEAETIAAWLTDNQQNIEAHYGKSLHEVVGIVTPFSAQVSTIKQALDKQGISAGANEKSLTVGTVHSLQGAERAIVIFSPVYSKHEDGVFIDSDNSMLNVAVSRAKDSFLVFGDMDLFEIQPASSPRGLLAKYLFESEKNALSFDYKERKDLKTSETKIYTLHGVEQHDNFLNQTFENTGKHITIVSPWLTWQKLEQTGFLDSMIAACSRGINVTIVTDRSYNTEHNDFERRKEKQQNLKAALEKLNALGIATKLVNRVHSKIVIGDEGLLCVGSFNWFSATREARYERYDTSMVYCGDNLKGEIEAIYSSLERRQV*
GCA_020150755.1	CP083731.1	5	PD-T4-3	CP083731.1_1220	PD-T4-3_WP_201121852.1	PD-T4-3	1315602	1316345	-	CP083731.1_1315601-1316345(-)_1	LKDFSKYSKALGMAKFYVYAFYDTEDAAKKPFYIGKGKSERCLDHIKYNDDSPKSERINHLLKTGNLGIDILRHGMDEATAKLVEATCIDLLGVGELTNKVRGSSSLMGRITLDELNHLLLKQETEIAPEHAGLAFLLNSTYKSGMSALALYEATRGVWAKVPKDENLQFAYATYGGLVMEVYEIQCWLKAGSQQYFTRELVIPPETNRSEFVGRIASPEIRELYVGKLIKKSRSHGSPFVKVGLAE*
GCA_020150755.1	CP083731.1	6	PDC-S02	CP083731.1_520	PDC-S02_WP_151674975.1	PDC-S02	547859	548962	-	CP083731.1_547858-548962(-)_1	MTNPTLAPQSDEYQQIHDGIIRLVDTARTETVRSINAIMTATYWEIGRRIVEFEQGGEARAAYGTQLIERLSVDLSQRYKRGFSTRNLWQIRTFYLFFQHIEIPQTLSAESSNLIPLAKTFPLPWSAYVRLLSVKNPDARTFYEKETLRNGWSVRQLDRQIATQFYERTLLSHDKSAMLQQPAPAGPNVLPEQAIRDPFILEFLNLKDEYSESDLEDALLSHLMDFMLELGDDFAFVGRQRRLRIDDSWFRVDLLFFHRRLRCLLLVDLKVGKFSYSDAGQMNMYLNYAKEHWTMPGENPPVGLVLCAGKGAGEAHYALTGLPNTIMASEYKVQLPDEKLLTDELIRSQTMLETQLTRGGSLTTEKN*
GCA_020150755.1	CP083731.1	7	PDC-S02	CP083731.1_3898	PDC-S02_WP_052301854.1	PDC-S02	4158650	4159657	-	CP083731.1_4158649-4159657(-)_1	VATKMWMIRGDGGKLYDDFRDKQVVAIGWSQLAPYVKPGCSREQLFTRYQELEPQTKPGTVRSGASQVWRFVNEMQKGDWAITYSPSNRTYLIGKIASDFEFHSEWLEDGMGIARKVKWNAEEIKRDSLSDATRNTLGSTLTVFQVPDFAVNELVQGKKPVSDVVPEVPVSGGEDEVVSNPLRDMEMIAFEGIKDRINRLDWDEMQNLVAGVLRSMGYKTQVSPAGADRGKDIIASPDGFGFENPRIIVEVKHRREQMNSQQIRSFIGGRHKDDRGLYVSTGGFSKDARYEADRSTIPLTLWTLDDLVRALVENYEQVDIETKLLVPLKKTYLPA*
GCA_020150755.1	CP083731.1	8	PDC-S04	CP083731.1_364	PDC-S04_WP_169250289.1	PDC-S04	412567	413169	+	CP083731.1_412566-413169(+)_1	MSDKFGEGRDPYLYPGLNVMRNRLGIHQAQRLAQAAYEMTALRAATIELGPLIRGLPHLCAIHRQLYQDIFDWAGQLREVDIYQGDTRFCHFAYIEKEGNALMQDLEEEGYLVGLAHEKFVERLAHYYCEINVLHPFRLGSGLAQRIFFEQLALHAGYALSWQGIAVETWKQANQSGAMGDLSALQAIFQKAISEARETE*
GCA_020150755.1	CP083731.1	9	PDC-S07	CP083731.1_2507	PDC-S07_WP_110056698.1	PDC-S07	2654739	2655155	+	CP083731.1_2654738-2655155(+)_1	MIKKLDVVAAIIERDGKILLAQRPAHADQAGLWEFAGGKVEPGETQPQALVRELREELGIDATPGVYIASHQRDVSGRRIHLHAWHVPAFNGLIRALEHQALAWCTPEEALEYPLAPADIPLLQAFMALRDARLTDSC*
GCA_020150755.1	CP083731.1	10	PDC-S07	CP083731.1_3560	PDC-S07_WP_110056698.1	PDC-S07	3801465	3801860	-	CP083731.1_3801464-3801860(-)_1	MKKLQIAVGIIRNPNDEIFITRRAADAHMANKLEFPGGKIEADETPEQALIRELQEEVGITPTQVTLFDTLEYQFPDRHITLWFWLVERWDGEPWGKEGQPGRWIAQNALSTDDFPPANEPIIRKLRQFAL*
GCA_020150755.1	CP083731.1	11	PDC-S12	CP083731.1_1850	PDC-S12_WP_034891581.1	PDC-S12	1972234	1972899	+	CP083731.1_1972233-1972899(+)_1	MKMEPLNENELEWLDDVLTKYNTDQAILDVAELDGLITAVLSSPRPIEPEQWLVAIWGGPAYVPRWTSEKEMTRFMDLVFQHMADTAARLEDYPEQFEPLFGLREVDGHELTIVEEWCFGYMRGVSLSDWSDLPDTLKPALEAIALHGTEENFALLDKMSPEAFDKSVDAIRIAALELHAWWMAHPHTTPLQMPIKAEVKVGRNDPCPCGSGKKFKQCCLH*
GCA_020150755.1	CP083731.1	12	PDC-S18	CP083731.1_3858	PDC-S18_WP_062275062.1	PDC-S18	4112989	4113909	+	CP083731.1_4112988-4113909(+)_1	MSDIQLFRLGGGKVQELPGKAAAIEKDLQMLIESHMETFLGVRFLETEYHTGKTHRGRIDSLGLDENNCPVIIEYKRHSNENVINQGLFYLDWLLDHKAEFQLLVMEKISKTAAKAIDWSGTRLICIAADFNKYDEHAVQQINRNINLIRYKLFADDLLMLELVNAVVENSPQYIIANGSVSSGKRHTRTQREQLSSASPALLSLYEQLKSYVLSLSDEVQFKELKLYDAFRLIRNFLCVAVYPVTDPHLRLWLKINPQHIQLEEGFSRDVTHIGHWGTGDVELIVRNEHDLDKAKLLIEKAWQEN*
GCA_020150755.1	CP083731.1	13	PDC-S35	CP083731.1_1083	PDC-S35_WP_073220906.1	PDC-S35	1140177	1141016	-	CP083731.1_1140176-1141016(-)_1	MLYHVVIQKKPVKTGKDGAEENKTDLTKEQLIARFIEPYELGNPITVNGTTIQTSEINRLTVKATETSIESFIPAIEAEDRNSSVIMFGGPSYLERAIYRAPDVTDEFITGPAGSKKSIASKKTNKSTTNTNSDKVFIVHGHDDAAKIKTARFVEQLDYKAIILHEQASSGRTIIEKIEQFTDVGFAVVLYTPDDIGNAKGNADDLQLRARQNVVFEHGFLIGKLGRDRVVALVDGAIELPNDISGVVYIKMDEANAWHLQLAKEMKQAGFNIDMNKLV*
GCA_020150755.1	CP083731.1	14	RM_type_HNH	CP083731.1_3885	bir_HNH	HNH	4139396	4140097	-	CP083731.1_4139395-4140097(-)_1	LLERYGPQRREQRPDMPFWRLKGDGFWELQNAEFCSTSGSRQPPKRELIEYNVAGGFDAVNFALVTKKRKLIDALAQQILEAHFPTSIQEDIADEMGFDIRTSLRQRDPKFRQAVLRAYNYQCAVCGFNMRHDNAPIALEAAHIRWKQHHGPCEVPNGLALCAIHHKAFDRGSIGLDENMRVVVSDAVNGGGVVQRLFWDFAGKEIALPQMKENYPGERFVEWHKREVFRGGH*
GCA_020150755.1	CP083731.1	15	RM_type_I	CP083731.1_3853	REase_I_00010	REase_I	4104695	4107106	+	CP083731.1_4104694-4107106(+)_1	MADLNLSTLTEADIITKRVMPAILDAGWNDTTQIRQEVKLRDGKVIVRGKVAARRTVKSADIVLYHKLNMPLAVIEAKANKHEIGKGMQQALGYAHLLDVPFAFASNGDGFIFHDKTATGAIEREITLDEFPTPDELWQKYCQWKGYTAAQMPIVTQDYYNDGSEKRLRYYQLQAINKTLEAVSNGQNRLLLVMATGTGKTLTAFHIIWRLWRSGVKKRILFLADRNVLVDQTRLDDFQPFGSAMTKITGRTLDPAFEIHLALYQALTGNEEHQKAFKQVSPDFFDLIIIDECHRGSASEDSAWREILDYFSSATQIGMTATPKETHEVSNSDYFGDPIYTYSLKEGIEDGFLAPYKVVRVDIDVDLQGWRPVRGQSDLNGELIDDRIYNQKDFDRTMVIDERTELVAKTITDYLKRTNPMDKTIVFCEDIPHAERMRRALINLNPEMVKRNDKYVMKITGDDEEGKGQLQNFSDKKKEWPVIVTTSELMTTGVNVKTCKLIVLDQTIRSMTKFKQIIGRGTRIEQDYGKLWFTILDFKKATELFADERFDGIPEKVMEATPDDIADPDSGFNETLEEETPDVFADEDINGADEDPATYTTSPLPEEEDNRVRKFHINGVTVGVVSQRVQYYDADGRLVTESFKDYTRKTVLKECASLDDFVRKWQDADRKAAVIKELELQGILWDVLAEEVGKDLDPFDMLCHVVYGQPPLTRKERADNVRKRNYFTKYSDAAQSVLSNLLDKYADAGVEEIENIQVLKLKPFDQMGTLQEIITDGFGDKGTYMQAVSDLESEIYQLPPRSA*
GCA_020150755.1	CP083731.1	15	RM_type_I	CP083731.1_3854	MTase_I_00008	MTase_I	4107177	4108646	+	CP083731.1_4107176-4108646(+)_1	MSISSAIKSLQDIMRKDAGVDGDAQRLGQLSWLLFLKIFDAQEQALEIEQEKYRLPMPERYLWRNWAADNEGITGDKLLAFVNDDLFPTLKDLPAQIDINPRGYVVKQAFSDAYNYMKNGTLLRQVINKLNEIDFTRASERHLFGDIYEQILRDLQAAGNAGEFYTPRAVTRFMVDRVDPKLGESIMDPACGTGGFLACAFDHVKNHYAHTVADRQILQQQIHGVEKKQLPHLLCTTNMLLHGIEVPVQIRHDNTLNKPLSSWDEQMDVIITNPPFGGTEEDGIEKNFPSDMQTRETADLFLQLIIEVLAKNGRAAVVLPDGTLFGEGVKTKIKKLLTEECNLHTIVRLPNGVFNPYTGIKTNLLFFTKGQPTKEIWFYEHPYPAGVKNYSKTKPMKFEEFQAEIDWWGNEADGFASRVENEQAWKVSIDEVIARNFNLDIKNPHQAETVSHDPDELLTQYAKQQEAIQTLRHQLRDILGAALSGKEAN*
GCA_020150755.1	CP083731.1	15	RM_type_I	CP083731.1_3855	Specificity_I_00128	Specificity_I	4108646	4110418	+	CP083731.1_4108645-4110418(+)_1	MAVEKLIVDHIDTWTTAQQTRSTAGRGSSGKIDLYGIKKLRELILELAVRGKLVPQDPNDEPASVLLERIAAEKAKLMKQGKIKKQKPLPEISEEEKPFELPAGWEWVALQEICSLENGDRSKNYPNKSTLVETGIPFVNAGHLENGNIRQEDMTFITPEHFSILRSGKFLGGDILFCLRGSLGKSAIVQNLSGAIASSLVIVRVFKPTFNKYIHLYFDAPLSYDFINKYDNGTAQPNLAATDLARFLVPLPPLDEQSRIVNKITELMTLCDQLEQHSLTSLDAHQQLVETLLNALADSQNADELAENWARISEHFDTLFTTEASIDALKQTILQLAVMGKLVPQDPNDEPASELLKRIAQEKAQLVKDGKMKKQKPLPPISDEEKPFELPEGWEWCCINDLTFVSGGIQKQPKRRPVKNHFPYLRVANVQRGNINIDELERFELESHELTFWSLKKNDILIVEGNGSADEIGRCAIWLAPIEKCVYQNHLIRVRGIMEGYQEFIALYLNSPSGIKEMQRLAVTTSGLYNLSVGKIRGIKIPLPPLNQQNLILSKIREYIFICDNLKISIQSAQQTQLHLADALTDAAIN*
GCA_020150755.1	CP083731.1	16	RM_type_III	CP083731.1_3313	REase_III_00003	REase_III	3521175	3524147	-	CP083731.1_3521174-3524147(-)_1	MMNILLEELPHQEQALAAILASFTGIDHAQADHNHYANPLIKERYDDKANIDVKMETGTGKTYVYTRLMYELHQNYGLFKFVLVVPTPAIKEGARNFITSDYARQHFSQFYENTRMELCTINAGDFKVKSGRKNFPAQLLSFTDASRRDSHTIQVLLINAQMLNSASMTRDDYDQTLLGGLTSPVKGLQMTRPVVIIDEPHRFARDNKFYRAIQAIQPQMIVRFGATFPDIVEGKGKNKCVRKDYYRRQPQFDLNAVDSFNDGLVKGIDIYYPNLPEEQANNRYIVDSVTAKKLILRRGSKIAEVGVGENLADVDAGFEGSIEYAGSKMLSNDLELEAGMALVPGTFGASYQELIIQEAIDKHFDTEQANFLRSNEPENNAPRIKTLSLFFIDSIKSYRDDEGWLKVTFERLLKKKLTQLIDDYQRKTLPREVEYLSFLQATLASLHSDNQNVHAGYFGEDRGSGDEAIQAEVDDILKNKEKLLSFSDHHGNWETRRFLFSKWTLREGWDNPNVFVIAKLRSSGSESSKIQEVGRGLRLPVDENGHRVHQEEWPSRLSFLIGYDEKAFASMLVDEINRDSKVQLNEQKLDEAMITLIVTERQKVDPAFTELRLLEDLDDKKLINRSNEFKPSVTLNGETKSGFAWLLEFYPELTQARVRADRIRDNKPASRLRVRLRKENWEQLSSIWEQFSRRYMLQFERSGASLEQIAAEVLRDPALYIRQKPSQVQQRLVSNEDNGRFEVAQREGELAASEFMAGMKYGHFLKQLALRTSLPVNVLHPVLMAMLRDVLHGDSRYLSEISLDNMTRALQTRINAHFAQRHDYLPLDFQASTSVFDSTARQFREEISAEIVGKNVDENAIDDPRSLYQIPPLRYDSVDPELPLLKYDYPQQVSVFGKLPKRAIQIPKYTGGSTTPDFVYRIERQDADSVYLLVETKAENMRVGDQVILDAQRKFFDMLRRQNINVEFAEATSAPAVFSTINGLIEGKAN*
GCA_020150755.1	CP083731.1	16	RM_type_III	CP083731.1_3314	MTase_III_00010	MTase_III	3524157	3526115	-	CP083731.1_3524156-3526115(-)_1	MLKDNQKHNESVAPNSAFLSELQRALPEFFTADRYNEQGELIAKGGFDLARFERALKARNIDELTSGYQIDFIGKDYAKKQAGEKSVTVIVPDAEHNTLAENKNSHNLFLTGDNLDVLRHLQNNYADTVDMIYIDPPYNTGSDGFVYPDHFEYSDRALQDMFGLNDTELARLKSIQGKSTHSAWLSFMYPRLFLARKLLKDTGFIFISIDDNEYANLKLMMDEIFGEGGFVTNVMWKRKKEISNDSDNVSIQGEYILVYAKTGQGALRLEPLSKEYIQKSYKEPTEQFPEGKWRPVPLTVSKGLSGGGYTYKITTPNGTVHERLWAYPEASYQKLVADNLVYFGKDNGGIPQRVMYAHHSKGQPTTNYWDNVASNKEGKKEILDLFGDNVFDTPKPTALLKKIIKLAIDKDGVVLDFFAGSGTTAHAVMALNEEDGGQRTFILCTIDQALSNNTIAKKAGYNTIDEISRERITRVAAKIRANNPATNSDLGFKHYRFATPTQQTLDDLDSFDIATGHFINTSGQLAAFTESGFTDMINPFSARGLGVPGGASGEETLLTTWLVADGYKMDIDVQTIDFSGYCARYVDNTRLYLIDERWGTEQTRDLLNHIGTHQLPVQTIVIYGYSFDLESIRELEIGLKQLDQKVNLVKRY*
GCA_020150755.1	CP083731.1	17	VSPR	CP083731.1_1802	MTase_II_00147	MTase_II	1929540	1930970	+	CP083731.1_1929539-1930970(+)_1	MQENISVTHARNLIADDAGSEIQAMLSQLLEIYDVKTLVAHLNGLGEQHWSPAIFKRVMMNAAWHRLSDNELTCLKTGLPTPPAHHPHYAFRFIDLFAGIGGIRRGFEAIGGQCVFTSEWNKHAVRTYKANYFCDPLQHRFNEDIRDITLSHREGVSDDEAAEHIRQHIPQHDVLLAGFPCQPFSLAGVSKKNALGRAHGFACETQGTLFFDVVRIIDARRPALFVLENVKNLKSHDQGNTFRIIMQTLDELGYDVADAADNGPDDPKIIDGQHFLPQHRERIVLVGFRRDLNLKTDFTLRNIARCYPPRRPTLAELLEPVVEAKYILTPVLWKYLYRYAKKHQARGNGFGYGMVYPDNPESVARTLSARYYKDGAEILIDRGWDMAKGEVNFDDAGNQQHRPRRLTPRECARLMGFEAPQTYQFRIPVSDTQAYRQFGNSVVVPVFAAVAKLLEPKIHQAVTLRQRETVDGGRSR*
GCA_020150755.1	CP083731.1	17	VSPR	CP083731.1_1803	NEase_II_00006	Vsr	1930951	1931421	+	CP083731.1_1930950-1931421(+)_1	MADVHDKATRSKNMRAIATRDTAIEKRLAGLLSAQGITFHTQDATLPGKPDFVVNDYDCVIFTHGCFWHHHHCYLFKVPATRTAFWLEKIGKNVERDERDIQRLQALGWRVLIVWECALRGRAKLSDAALAERLEEWICGGGASAQIDTQGIHLLA*
GCA_020150755.1	CP083731.1	18	brex_type_I	CP083731.1_3889	BrxA_00003	BrxA	4142208	4142825	+	CP083731.1_4142207-4142825(+)_1	MTNTMIKNDKRWIGDLLGGSLMVRESRTIAELLLSEPDETTWQQQIINENILQASSTSTANRYARTLRLRLMTLDRGCWKLIADGSESERLQMLLVALMIQSPIVAEFIAEVVNPARQQFKEKLGMNCWSEFVDENLRLHPELAAFSDSSIQKMGNNLIKALAEAGYLDSPRRRNLQNVFLLPDVAAALHRLNKAELLPILEGNV*
GCA_020150755.1	CP083731.1	18	brex_type_I	CP083731.1_3890	BrxB_00005	BrxB	4142822	4143424	+	CP083731.1_4142821-4143424(+)_1	MNDPILEYRLKQLEERIGDDRFLKNQGSGNEIGFWIFDYPAKQELQVREYLHFLFKKLDKKYTYKTLNIFQVIIDMLEERKLFDRICQREPELGLETLKKHLAAPLSQKKIAEYIARTVDLPAQQFVILTGLGNAWPLVRGHELMSTLQDVMGFTPLLMFYPGTYSGYALSPLDGIHSRNYYRAFRLVPETGPAATLTPR*
GCA_020150755.1	CP083731.1	18	brex_type_I	CP083731.1_3891	BrxC_00001	BrxC	4143437	4147051	+	CP083731.1_4143436-4147051(+)_1	MNIEQIFEKPLKRNINGVVKAEQTDDESAWIELDEYVITRELDGHLRQFFEVYAPATGPGRLQLADKMGVWVSGFFGSGKSHFIKILSYLLANREVSHNGVTRNALSFFEEKIDDALLLADIRKSVQHPTDVVLFNIDSRANVEDGVDAILKVFLKVFNELAGYCGDFPHIAHLERELDKRGQFDTFKAAFADITGSRWEDERDVYLMINDQMAQALSVATGQSEESSRQWIEQLDKNFPLDIKNFCTWVKEWLDSQGNRNILFMVDEVGQFIGKDAQMMLKLQTITENLGVICGGRAWVIVTSQADINAAIGGMSSRDGQDFSKIQGRFSTRLQLSSSNTSEVIQKRLLVKTDAAIPELETIWQEKGDILRNQLAFDTTTTATLRAYTNSREFVDNYPFVPWHYQILQKVFESIRTKGAAGKQLAMGERSLLDAFQSAAVQISADGLDSLVPFWRFYSAIESFLEPAVSRTIIQACQSPSLTEFDGKLLKTLFLIRYVDVLKSTLDNLVTLSIERIDTDKVELRRQIEASLNRLQAEMLISRIDDKFVFLTNEEKEIENEIRNIDVEFTTINKQLSTIIFEEILKNKRYRYPVNKQDFDISRFCNGHPLDGVNLNDLVVKVLTPLDSNYESYKGAHSNSLLMTDSKDCILICLPDEARTWQDLTMYAQTKAFLSKQSGQRPEQATLLAEKGRENGMREKTLKAQIEGLLTQADVWALGERLDKKSSSPLAIVDAACSYVIENSFSKLKLLRLSTGDVNRETHALLTVENDTQLDLGEMEESNPEAMREVDNWISMSIETHKPVYLRDILTTFGRRPFGWPEDEVKLLVARLARSGKYSFTLQGSEIALKQAWDAFNNSRRYSDLRLHKVRRHDEAQLTKAAQLMADIAGEPFNEREEQPLVSHIRELFGRWKSELTVFKTRAESGQNPGRKEIEEGLVLLNGILNEKEEYAVIEKITTAADDLKDFSEDWDDLVSFYKNQYATWQRLSAALNGSFKANRNALDKDETAQKALQDLEGIYSKARPYGELHRIIPLIETVETINQRLVEEYRNHALQQIDVHINELKQSMLEMLVPADLQHSLLHPMQQSRKKVEQNGLIPQIMEEQAEVRALQFKANERLNGWVEEQRKKVPEPKPAPQPGVIDPVVKPEPKLKKTIYVNTRKTMERAAGVTTLDNAEQVDKALEQLRKTLMDAINAGERVQLQ*
GCA_020150755.1	CP083731.1	18	brex_type_I	CP083731.1_3892	PglX_00007	PglX	4147100	4150756	+	CP083731.1_4147099-4150756(+)_1	MNTSNIKKYAPVARKQFRDAVMQKLTTLGIEADKKGNLQITQATDLGDSVRYGQFSLDKSLASRRERLVKRAEKQGYDVLVEHIAYTWFNRFCAIRYMELHGYLEHGFRMLSHPTLAGGFEVLDHVPEVADALGLDKVRLVEMKLAGDRDEELYRELLLAQCHALHGAMPFLFEAVNDEIELVLPDNLTRTDSILRGLVDTIPAEDWEQVEVIGWLYQFYISEKKDDVIGKVVKSEDIPAATQLFTPNWIVQYLVQNSVGRQWLQTYPDSSLKGKMPYYIEPAEQTPEVQAQLAEITPSSIEPESIKVLDPACGSGHILTEAYNVLKAIYEERGYRTRDIPQLILENNIFGLDIDDRAAQLSGFAMLMLARQDDRRILGRGVRLNIVSLQESKLDIAELWTKLNFHQQVQRGSMGDMFAEGAALTNTDSAEYKLLMRTLALFTSAKTLGSLIQVSHEDEAALKAFLDGLYRLAVEGDIQQKEAAAELIPYIQQAWILAQRYDAVVANPPYMGGKGMNGELKEFAKKQFPDSKSDLFAMFMQHAFSLLKENGFNAQVNMQSWMFLSSYEALRGWLLANKTLITMAHLGARAFGQISGEVVQTTAWVISNNHTERYQPVFFRLIEGNEEQKQNSLLKRDNQFNSTAQNDFKKIPGTPIAYWAGNKLINAFHEVKLKEMADAKQGMATSDNERFLRYWTEVSHKNIKFGCRTHNESQVSHQKWYPYNKGGTFRRWYGNHEYVVNWKNDGEELKDFVEELNKLRPGGRLKNQEYYFLECINYSSLSSGFFSARYTNTGFLFDTKGSGIFPKDGNVKAFLSLLNSNVIQDFLDILCPTLDYSSIGINSLPVKLLSIPQIDTLLSISKEDWDNYEDSWDYSRNLLVKKKKNNIANSYFELIDSHKKTISELLNLEVENNKKIISIYGLSQNVSPNVDIKNITLTCNPDYRYSGEESNGFHGRFQSDTFVEFISYAIGCQMGRYSLDREGLVYAHEGNKGFVELVAEGAYKTFPADEDGILPLMDSDWFDDDVTARVKEFVRTVWGEEHLQKNLDFIAESLCLYAVKPKKGESSLDTIRRYLSTQFWKDHMKMYKKRPIYWLFSSGKEKAFECLVYLHRYNEGTLSRMRTEYVVPLLARYQGNIDLVNDQLKNAESGAATTRLKKELDGLTKKFNELRNFDDRLRHYADRRITIDLDDGVKINYGKFGDLLADVKAITGSAPQEA*
GCA_020150755.1	CP083731.1	18	brex_type_I	CP083731.1_3895	PglZ_00006	PglZ	4152440	4155037	+	CP083731.1_4152439-4155037(+)_1	MQFKELESGLRQKFTDNRIVFWHDPEQRFTDSLNELDLDNVTLLDMRGVSVLATKKRLEIDEPEQKFLLYFTSEVPAREQDWLLDIRLYSTEFHADYAAITLNSLGIPQLGLREHIQIRKAFFTVKRTQILKGWVTERETENSLDKKMLAVVVGGSTFETKEILFALIRQFVAARQQDDSALENTFAVLKKLGLDEVLWEILRIELGYQSESPSLDNLILKLFCTDLWAQGDEAHRDWLSKNVLVTAAGRASSLAFMGAWRNDRRYKAEYDYCAEDLQQTLQPKEHYNHSSPYVLAKCETFEAIEQIIIRGLVTQLQEESTTLDRDAFKALVSERSAKYWSQTRPEYLSIWNAIRQAERLLNLRNRYTDGFNFPDTGAFWKAYCDEIYRFDQTYRLFNEYAAPVHSKGAMILHELDKFIEELYSNWYLAELSRGWNKLLEAENRMQTWQFSGIPLQRNFYKENVKRQFDTSQVKRVFVVISDALRYEVAEELGRHINHEKHFSAELRSQTGVLPSYTQLGMAALLPHESLSYLPDNSGVVYADGMSTHGFDKRAAILAKVNGVVLKAKDLQNANNQEVNEQIRNASVVYIWHDTIDAMGDKAATEDKTFEACRSAITELKDLVSRLRSRFNASRIFVTADHGFLFQQQALVEQDKTKLESKAKDTIEANKRFIVGHQLPENEFCWHGKLADTAGASDESEFLLPKGVQRFHFVGGARFVHGGAMLQEVCVPVLKIRALEKKAAEKQPQRQPVSIVARDQVIKLVNSIDKVGFIQTTAVNELNEPRTLNIFIVDENNQVVSGTETVCFDSDNEDMGKRTRDVTMKLMGTAFNRKNKYVLILENADSATEYGRYPITIDLAFQDDFF*
GCA_020150755.1	CP083731.1	18	brex_type_I	CP083731.1_3896	BrxL_00002	BrxL	4155048	4157117	+	CP083731.1_4155047-4157117(+)_1	MQDNSAINMEAASALAQDLDSLLNQHFRGRVVRKDLTKQLKEGANVPVYVLEYLLGMYCASDDGEVVEQGLQSVKRILADNYVRPDEAEKVKSLIRERGSYKIIDKVSVKLNQKKDVYEAQLSNLGIKDALVPPQMVKDNEKLLTGGIWCMITVNYFFEEGQKTSPFSLMTLKPIQMPNMDMEEIFTARTHFNRDQWIDVLLRSVGMEPANIEQRTKWHLITRMIPFVENNYNVCELGPRGTGKSHVYKECSPNSLLVSGGQTTVANLFYNMASRQIGLVGMWDVVAFDEVAGITFKDKDGVQIMKDYMASGSFSRGRDSIEGKASMVFVGNINQSVETLVKTSHLLAPFPAAMIDTAFFDRFHAYIPGWEIPKMRPEFFTNRYGLITDYLAEYMREMRKRSFSDAIDKFYKLGNNLNQRDVIAVRRTVSGLLKLLHPNGSYSKEDVRVCLTYAMEARRRVKEQLKKLGGLEFFDVNFSYIDNETLEEFFVSVPEQGGSELIPVGMPKPGVVHLVTQAESGMTGLYRFETQMTPGNGKHSVSGLGSSTSAKEAIRVGFDYFKGNLSRVSATAKFSEHEYHLHVVELHNTGPSTATSLAALIALCSVLLAKPVQEQMVVLGSMTLGGVINPVQDLAASLQLAFDSGAKKVLLPMSSAVDIPTVPAELFTKFQVSFYSEPVDAVYKALGVN*
GCA_020150755.1	CP083731.1	19	cas_type_I-E	CP083731.1_906	Cas3e_WP_058658455.1	Cas3e	962929	965628	-	CP083731.1_962928-965628(-)_1	MTQIEYLDYLCYWGKTDKSTKNIICNYHLLAYHCLDVAACGKYIIKNNIFNSCNILKECNISGINAENWIIWFLASHDIGKFARGFQKYAEFPNSPLVSPVSGVSAFERHDSLGFYLWGKLFEAWSSGSNEIIAGIEPENRARFESALNSWMLISTGHHGIPPDTMKNRSSLAFTDEDIVAATHYLEALSELFPFTLPQEWKTKAGRKCLKQHSWFFAGLVTLADWMGSDESQFPLLSSAMSLKDYWPLACEKAQQAILRMPPLSQHSHYQDHRALFPFIQTLTPLQQRASELDISAPGAQLVVLEDVTGAGKTEAALILTHRLMSANKGHGLYVGLPTMATANAMYQRLASAYHALFTDESRPSLILAHGGREMSDSFRQSIWQPTENIAEDYARDDGNATTECHTWFADSRKKALLAEVGVGTLDQLLMAVMPFRHQSLRLLGMRDKILLLDEVHAYDGYMVKLLEGLLRFHAAQGGSAIILSATLPAALREKLLNAFSDGAGFMSAGGSDNAGYPWLSHLTSSGLLEQPLATRPEVQRTVAVNWIQQRQEALDIIYRVVATGQCICWIRNTVDDALDTYQQLLHEEIVPQQDLLLFHSRFAFIDRIAIENKTLNWFGNNAPVSERRGKVLIATQVVEQSLDLDFDWMITDLAPIDLLIQRAGRLQRHIRDAHGQRKSTLPDERQPPILHILAPHWQEQAEEGWLGQELKGTGFVYTDHACLWRTQALLRQHGEIRMPDNARALVDGVYEQKIAAPAGLQTISDVAFGKVLSQRSVAAQNLLRYDLGYDREASDFLWDKDREFSTRLGEESVDVYLARKDIDGQLRPLVDEIDFCWEKSRLSVRKSWWQKNSGTFQCPDEETLACFRKRHHRPSGQIVLVSDAGEASYYSKRFGLVG*
GCA_020150755.1	CP083731.1	19	cas_type_I-E	CP083731.1_907	casA_cse1	Cas8e	965986	967521	+	CP083731.1_965985-967521(+)_1	MDLTKEKWLPVIFSNGDKKKISLRDLLDNRIQDLAYPRADFQGAAWQMLIGILQCTVAPEDKEEWADIWHESIEFEQWEKALNTISLALQFGEQKPSFLQSFDPLDSEYGSIAGLLVDAPGGNALKLNKDHFVKRGNVEQICPHCAAIALFAIQTNSPAGGAGYRVGMRGGGPLTTLVVPQEEDKYPLWKKLWLNVLPQEEPPNVTQHPLIFPWLAPTKTSEKAGNVVTPDNAHPLQAYWGMPRRIELDFTHTVAGICDLCGEHHESLLLQMRSKNYGVQYDSWLHPFSPYRQALKDPSAPWLAFKGQPGGLSYKDWLGLMLNREDKFNKMQPAKVVRAAGQRNKMSLWCFAWDMDKAKVRCWYQHRIPLISVSHEEQFLAVLNIVLVLASESLSLLRNALKSAKFDCPKEAKMDFSMVDIAFWQETEPAFRALQEALAVDPLRQDTQTRHAVSQWEAELAHYLFHVFDRDALTNPDCPDDILQRQLTARQDLASSYRKHKARKDVLALVE*
GCA_020150755.1	CP083731.1	19	cas_type_I-E	CP083731.1_908	casB_cse2	Cas11e	967538	968140	+	CP083731.1_967537-968140(+)_1	MLNSNTAALCRILHPDAQKALLDWFATLSERYEHKDGKRVNGRAWRAELKRMAPPYGVMICEGHDALRQALLKHMRLQPLDEMALALFVSVAVHIKSHKANISFAAQLGEKLKGSTSCVSGLRFERLQKASDPETFCQLLIQAVKIRGTEGVNVLSLADGIFLWMEEWQRRENHQPEFRNPFERNRIRWANEYLSTSRGK*
GCA_020150755.1	CP083731.1	19	cas_type_I-E	CP083731.1_909	pfam09344	Cas7e	968163	969221	+	CP083731.1_968162-969221(+)_1	MTTFIQLHLLTAYAPANLNRDESGRPKTAFMGGVERLRVSSQSLKRAWRVSETFEAAMDGFMGKRTRRIGVDYVYRPMKDAGIEEKIAKSSSELIAKQFGKLKSDKDAKPEKNLEIEQIVHVSNHEISLIKQLVDTLIADKREPNDEEVELLRKEQRSVDMALFGRMLASSPEFNVEAACQVSHALGVSAVTVESDFFTAVDDLNNKEEDAGSGHMGEQGFASALFYTYVCISRDLLVENLGGNEELAKRTIAALTETALTVSPTGKQNSFASRAYATYALAEVGQKQPRSLAAAFFQPVRDTDQIPAAITRLKQQRASFDSVYGNCADDYRELNVQEGTGSLAELLAFVSQ*
GCA_020150755.1	CP083731.1	19	cas_type_I-E	CP083731.1_910	cd09645	Cas5e	969231	969956	+	CP083731.1_969230-969956(+)_1	MKEYLVFQLYAPLASWGEEASGEIRHSATVPTRSALLGLLAAALGIRRDEEARLNNFNRHYHLAVHALASQDRWLRDYHTVGAPRENKKYRYYTRRDELTLAPDEVGTLISQREYRCDGYWHVAISATPDAPHSLSELREALLTPHFPLYLGRKSCPLALPLAARLMTGTLKEVFTHAVEEISAAELSGFTLREGICYWDDPDEESLVWQQKQHSNNQPVSRQRWQFGGYTRFNGPLQERT*
GCA_020150755.1	CP083731.1	19	cas_type_I-E	CP083731.1_911	casE_Cse3	Cas6e	969956	970660	+	CP083731.1_969955-970660(+)_1	MYLSRIQLRFNNLRPEMLAKWNSARPYASHQWLWQLFPEQELRQFLFREEAHGGFFMLSAIPPLLQHSLFLIETKPFNPQLTNGLELDFQLRANPVITRNGKRSDVMMNAKHQAKANGVEKERWWELQQQAAQAWLEQQGQQHGFRLIAPEPNDFAMWAGDEYSELQAHCGCVQAYQQHRFVRKDQETPITFSSVDFSGALCITDAALFKQALFSGLGKSKALGCGMLMVKRKR*
GCA_020150755.1	CP083731.1	19	cas_type_I-E	CP083731.1_912	Cas1e_WP_035839043.1	Cas1e	970660	971577	+	CP083731.1_970659-971577(+)_1	MSWLPLNPIPLKDRVSMIFLQYGQIDVIDGAFVLIDKTGVRTHIPVGSVACIMLEPGTRVSHAAVRLAATVGTLLVWVGEAGVRVYASGQPGGARSDKLLYQAKLALDEDLRLKVVRKMFELRFGEPAPSRRSVDQLRGIEGSRVRATYALLAKQYGVKWQGRRYDPKDWEKGDVINQCISSATSCLYGVTEAAILAAGYAPAIGFVHTGKPLSFVYDIADIIKFETVVPKAFEIARRNPAEPDRDVRIACRDIFRSGKTLAKLIPLIEDVLAAGEIQPPLPPEDSQPIAIPLPVALGDSGHRST*
GCA_020150755.1	CP083731.1	19	cas_type_I-E	CP083731.1_913	Cas2e_WP_051024046.1	Cas2e	971580	971873	+	CP083731.1_971579-971873(+)_1	MSMLVVVTENVPPRLRGRLAVWLLEIRAGVYVGDVSAKIREMIWQQVSVLADEGNVVMAWATNTESGFEFQTFGVNRRIPVDLDGLRLVSFLPVENQ*
GCA_020150755.1	CP083731.1	20	cbass_type_III	CP083731.1_1780	Effector_00097	Effector	1903284	1904819	+	CP083731.1_1903283-1904819(+)_1	MTNSLMLASSHILLAGSISNATENALIDRAHEFVDAFVEEVLKAGGGFVIYVAAEPVNSDNKPLLFDWTVARAIDKLLPDDSQQVRLKIVASQERLQSKANPEQRRLLLGMIARGVAELVPLEEEVLTGGNVGDEQIEHATAMVALGGGKGVLDRARKMSKRQLPVLPLDLQLGANSEDGKGAIGILKSFQTTPLTYMPNSGNKVIKTLAALSLQDPVMSISDISKRIVKIFYEEELARVQALPPDVLVLTALDVELAAAKQAFGIAEDAEHTTTENGLHIWKTPVSKRSGKTASCVLACFAGAGNVDAASVTSMLLGELRPANVMMLGIAAGLRDKCALGEVVIAERVVAYEGAAFLEEGRVENRPEISRLSMRVRQDVSSYLSNRATLEFRLTESYRTLGIEFPDQVEAGPVIQGVMPKTATVASGEKLLRDPDKFLGMRELHGKTEVAEMEGAGLFAACANFGKPVLMIRGISDFGDSKKDNRFHLLAAKAAAAVTVDYIAHGMTLQD*
GCA_020150755.1	CP083731.1	20	cbass_type_III	CP083731.1_1781	Cyclase_00048	Cyclase	1904873	1905820	+	CP083731.1_1904872-1905820(+)_1	MSLSNTALEYFDHNVLRLPGEKRKEYHAQVDNLVSELKKRITDKSKLKVKKVVKAGSFAKYTILRKIDDYPTDVDVVFYITGVEENSKSYEVLCNRIYDLLIEIYPTKKVEDFEIQRRAAKVTFVKSGLEVDVVPVLQHSTLADHGWQYDIQSGARNLTCAPCHIQFIRTRKDKDKHFRTLVRLAKRWKHFHDIPGLKSFHIELILAHLVDTDGAAENIEKRFREFLVYIARTKLGERIDFPENEGKTSVSFSDPVVIIDPASPENNVASRITKDEQEQIAKAAEAAWEAATYASTKNDDDLWKEIFGGRFKTKD*
GCA_020150755.1	CP083731.1	20	cbass_type_III	CP083731.1_1782	HORMA_00008	HORMA	1905826	1906314	+	CP083731.1_1905825-1906314(+)_1	MSTYSSTSTYTVADVEEVMCSVKADLIMIAGSTKAMTESDAANYAHDIEVLAKKNYLKFADVTLMNGSTEVRAVKYEFQTEGATGTGRPGGVLWPLTPKDKGGWVRIHLRYTDSSSAEERAKLPLKISWVPASTDVGHKGLASSAGRNYSSNGFGTNREDFS*
GCA_020150755.1	CP083731.1	20	cbass_type_III	CP083731.1_1783	TRIP13_00001	TRIP13	1906311	1907207	+	CP083731.1_1906310-1907207(+)_1	VSNSSVFEVKTNLPTAQLDVQAQKLLGFEGRYTRVKKRLQLILQANELDRWSQTYHKRKLAVIGLLDDQYPLAIFHGDVGTGKTANAEAIANRLARDAKLEDAILFKLSNKVRGTGKVGEMGTLITQAFEEITRSIGPGKGRAFLIIDEGDSLGASRSQDHSHHEDKVGVNTLIQSIDGMRKHSGRIFVILCTNRLRALDAAVIRRASIVEEFTRPSDTERHELFTKDLGDMGFSPVDVLKLVKATAATDTKPAWTYSDIRTRLYPAAVSLAFPNSPLTIEHFYQAVAELGPSPVMAG*
GCA_020150755.1	CP083731.1	20	cbass_type_III	CP083731.1_1784	Effector_00091	Effector	1907233	1907787	+	CP083731.1_1907232-1907787(+)_1	MSKKNEVFISVDIETSGPIVGEHSMLTLGACLAYQPEVSFSVMLKPISNESVADALEVTGLTMAEAEKKGLPPVEAMSQFAAWISNNLPKDSTAVFVGLNAPFDWGFVNYYFLKYLENNPFGFTALDIKALFMGVMGCSWYETRSSAIDKIVSPSQKGDHDALHDAKYQAELFRLVYELSKKNS*
GCA_020150815.1	CP083724.1	1	DMS_other	CP083724.1_160	DrmC_00016	DrmC	184919	185533	-	CP083724.1_184918-185533(-)_1	MTYQPVVSIPTRVQTDWEAFADRRNVGQGIRLKDALTEVFTTADSTLRVVAPYFEIDGLNRLEDAFEQSVRSGVELKILTRELLRPSDEYKHNRDRKAILELMDRFAAIDAPESTLSVYDYYHAIGGKNPKLDRSIHAKMAIADETLAYIGSGEIRDSSMMLNGEAGYLTRRRADIKTWTAFFDFFEDKAEKVTREILEEVVEN*
GCA_020150815.1	CP083724.1	1	DMS_other	CP083724.1_163	DrmA_00007	DrmA	187532	191032	-	CP083724.1_187531-191032(-)_1	MNSRFIPQGDPETVLREQLLPHLRPETTDAAYLDRLSTRELVDFTYRCGVRTDEVGDGNCLVPRAVGGFDDAMFNNPSSHRVHVLVKRGSLDGKLTVFVEGFAGTYLDVEYDNPYRLTEDQLPAITIEGEQHSLYTAEKPFATTTPPVQFRAGPDSIPITPETDYEESIAIPGTQTRAAIVNPRQNFQEKRELDATGSTDETLSEANEDTATIDYYRPTLELSLSVVVHDDLSGLTPTGNPDDYVRLTVTMRNETDIGEGSQTEWSERRVFYPSLELDFGTLVVDFPSQQHDVKLQSALSTENGLVGDSSAENLYRQQDCYITRLVESFDSRWNTRNEPQADERFRTTSFGVYDYVEEEPVDSGYRLDRLVCMDDTELVEAAPKLATQATAALEHESLLQNLRAVLLTLRHYLTDIPEISSDEYDGGFTEQKEPTLHKFQWDAIQERALALLNDENSPIVVQAPTSAGKTVVYYGSTLLTIFERETRAAFPFPTRMLTEDKLEEVIELATKYNRHVRGRQYLDAGSRMPDHQFSVGVAIGQQYDETGQRSYLDADDLVEYIGDCDCCESALVTECQDCNSRKCDDTDDHHLQFPVCTNTECGFVYDFVFDVKRTQQYLPSLTVGTPEKFFTMPTVESYTHHSTFSTLPFYGAPYRECEQCGRALTDMNNFRVLNNRGGLFCFVCGRNHHVRPNPFNAVNWRVSEPYSEDATHSPIGHIVLDETHMYTGQFGIAISVILRFFEVLASRLQSGKDRDRDSQTISADSGTATISNKLEHISRLLRTPEEEIAAIPGSGEHGEYFTMVEDRVRYRIVAATPVATSNRGSFREAIVQLYDDFHNFASGTQFRNEFEQEIQRAHVGADIGDYEFILGYLHRKSDGYSLRESIGDRADQISDGGLDDLQFISGESSKSNMRAHMGMGTEDPDHVVLANLVVSLGIDIPELNNLLLFGAPRSMSEQMQTIGRTGRDKAAGHATIHLYPGKPRDMQLERKFHQLLGNVDDYYDIAAIHPTNPYLARILFEYLLGPFLTIEYAIREKAVDRENPHDIQDLVNMFDDHKNPLRNPHARELYLDMKSIFCPDDLQLDHQILEVIDKQITEQLFGFIGDAERESAWFDTAIRARTDNTPMNINEWFSEYFRNREIQLRGPQEDQVETSIEWTTPSEVTK*
GCA_020160935.1	JAIUPL010000001.1	1	AbiE	JAIUPL010000001.1_75	AbiEi_WP_092960020.1	AbiEi	92979	93389	+	JAIUPL010000001.1_92978-93389(+)_1	MANTLEKRIATRIARRKSAIFIREDFSDLAGYDQVGRALRSLALQGKLIKIAYGIYAKTRRSLITGEVIPEKSLPSLAKEALQRLGVETAPSTMEKDYNAGRTTQVPTGRMIAVKGRIQRKIGYNGAYVSFERITK*
GCA_020160935.1	JAIUPL010000001.1	1	AbiE	JAIUPL010000001.1_76	AbiEii_WP_106546964.1	AbiEii	93352	94293	+	JAIUPL010000001.1_93351-94293(+)_1	MVLMLVLKELPSRELFEQAAIELAIDPAMVEKDWYITQVLTLMANLNSPGYKIIFSGGTSLSKAFGLIKRFSEDVDFKVISYSQPQNRKALSFLKNTVVTALKDAGISINPENIKARDGNKFFSIEINYLSRFDQMSGLRPHIQLEISVHSLELPPIHRQVQSLLGSLKKEAAEVESIACVDPLETAADKLSALVWRLPRQYFEVPNQDRSLVRHIHDLAALEARVGKDAKFRELVVVALQRDDHRNKEISGYSDEAKFNRLLESLSKDYKRYHAEYNTFVRSVSYGMDDTVPDFDDALGYLRRLIEFVLDTT*
GCA_020160935.1	JAIUPL010000003.1	2	DMS_other	JAIUPL010000003.1_8	Specificity_I_00054	Specificity_I	8280	9698	-	JAIUPL010000003.1_8279-9698(-)_1	MMGKMRVYDSSKPTEIGWLPFVPSHWDVVDIKRCFSFPKEIVGSDFNNYKVLSLSVNGVIFRDMESGAGKHHSDMGTYQIIRPNSIVLCLFDMDVTPRIVGHSDKTGIITSAYVNIVPKENINSKYYYYYFLLQDFNKYLFSQGTGIRTTLTRGQFGALKIVLPNYEEQIAIARFLDYKLSKINRFIRKKKQLIQLLNEQKAAIINQAVTKGLDPNAPMKDSGVEWLGEIPEHWEVRRLKFLIRGKLKYGANEPGGNFILDAPRYIRITDFDNNGNLKSNTICSLEFTLAEPYLLKEGDILFARSGGTVGKTFQFKNYNGQACYAGYLIKAEPNLDKILSDYLFIYTNSGVYNQWKNFIFNKATIENIGADKYANLPVIVPKPSEQLQIVAHIETETALLTTTISKIEKEIALVEEYKTALIAEAVTGKIDVRGYAIPEIDVETWHAMSQEEEEELSMSAEDAAEYQTEETE*
GCA_020160935.1	JAIUPL010000003.1	2	DMS_other	JAIUPL010000003.1_9	MTase_I_00012	MTase_I	9695	11560	-	JAIUPL010000003.1_9694-11560(-)_1	MSLNTQNLQPIINFIWTVADDILINKYLENQYQDVILPMTVLRRLDLALEPTKDKVLKTYNDFKSKLDNLSGLLTSEQHGSRLAFYNTSPYTMKKLLADPKNIDANFLDYLNGFSENVQDIISKFKFRNQLERFAETGITFSLIEKFCNQKVELSPDKISPMAMGYMFEDLIRRFNEKTNAAAGRHFTPREIIELMTHLVYLPVKENIRKGTFLVYDPCVGSGAMLTQSKLFATDPEGDIRSTATFHLYGQENTGEMYATCKSDMLLKGEDPDKIKFGSTLSEYGFDPDLKFNFMLTNPPYGTSWKEDINKLNVGTDKKVSIVDKRFNLKIKDFKGEAEETCLTSRSNDGQLMFLLHMLSKMKDPKDGGSRIASVHNGSALFTGDAGSSESGIRQYILENDLLECIIQLPNDIFYNTGITTYVWLLSNVKEERRKGKVQLINASSEEFYKKMRKNLGSKRVELASDHIQKIQELYFSFEENAYSKIFDNADFGYYQITVHQPERDEKGRPVTDAKGKPKSDPDLKDIENVPMRVETGHALSPTKTPSKNNVIQICDDYFQREVLPFAPDAWYDKTKMKVGYEIAFNKYFYQYQPLRSLDAIAADILQLEQETDGLLKEIVA*
GCA_020160935.1	JAIUPL010000003.1	3	PDC-S04	JAIUPL010000003.1_7	PDC-S04_WP_121941008.1	PDC-S04	7399	8283	-	JAIUPL010000003.1_7398-8283(-)_1	MNEPQKISIRFFDDREVRALWDEPNAKWWFSVLDIVAVLTNQDDYTKTRNYWKYLKAKLKKEGNQVVSATTQLKILAPDGKKRLSDVLDYKGIIALGKTFPGTKANRFIEWFTYSDETIDGKSKTKAYALFDSTFIDSIETGTTQGLQQIHAYLFGGLYDFAGQIRQKNISKGGFQFAMARFLDDTLRQIDALPENTLDEIVRKYVEMNVAHPFMEGNGRSTRIWLDLILKKRLKKCVDWSKIGKMEYMEAMKQSTTNSAALKALIEKALTDQIDSREMFMKGIDYSYYYEEND*
GCA_020160935.1	JAIUPL010000004.1	4	RM_type_II	JAIUPL010000004.1_140	REase_II_00074	REase_II	195987	196895	+	JAIUPL010000004.1_195986-196895(+)_1	MDLKEKNRYKDAFKHDLRKFADKLVSYVSTEGGEWSVKGFIDVYKNIYTISSDTKIVSKILEIHIFPQILQFAKEAGYKIVLAEKQNWYPDLTFIHEANSSVKFALDIKTTFRRNHNTAGFTLGSHGGYFKERDKNKNIQFPYNEYLGHFCLGVIYTRAEGDDLSDTDIYQVQELQEEYETPQKKVGSREVTTVKNLTSITSVIKNFDFFVAEKWKIASDAQGSGNTANIGSVTDIEALKNESGVFSNLGEEWFDEYWMNYGVATMLKGERPVKITTLKDFLLFKGRPDLIDQIVTKNRAKK*
GCA_020160935.1	JAIUPL010000004.1	4	RM_type_II	JAIUPL010000004.1_141	MTase_II_00050	MTase_II	196892	197809	+	JAIUPL010000004.1_196891-197809(+)_1	MRVFIPPIKSQGIKTKLVPWIIDVVPPSNGWWIEPFLGTGVVAFNSGFNKAILNDTNPHIINFYIGIQKGEITAPKIRAYLEEEGELLSKAGNNGYEHYLTVRSRFNKDFSPFDFIFLSRAGFNGMMRFGKKGNWNIPFCKKPNRFSQAYITKISNQVSTIAQIIKPHPDWTFFNKSFAEIIPLAKEGDVIYCDPPYFGRHVDYYNGWTEDDEALLFHLLSNTRAKFILSTWHHNDWRANDMITKYWGKFNVITRDHFYHNGASIENRKTVVEALVCNFTPPAHILQHNHGVKKKEVLQLSLPLG*
GCA_020160935.1	JAIUPL010000004.1	5	RM_type_II	JAIUPL010000004.1_148	MTase_II_00164	MTase_II	208929	210188	+	JAIUPL010000004.1_208928-210188(+)_1	MKYKNNKTGLTYIPISAHDATLNGMEYTVVSLFSGAGGLDIGLEQAGFRTVVCIENDINCRTTLRHNRPEWLLFDNPVKIKGGRMQERQPGDIREIEVDELLEFSGLQRGKVALVVGGAPCQPFSNIGKKQGENDEKNGDLFLEFVRMVKGIEPEAFIFENVAGITQSKHSNVLQYMFDQFKGSGYGLSYSLLNAANYGVPQRRERFILIGIKGTESPAFPLPTHMKDDKAWDIFTSELTPRPEITPEKWVTVKQTFDNLPSDYTKRKDYAVMGVSPIVKERMTYIEQGKNFKVLPDKLRPDCWKTGKHQGNDTFGRLIADFPSVTIRTAAYNCAKGMYIHPFEDRGLNTIEMAALQNFPFDWEFKTFGRANVTLVSGGKQIGNAVPPGLAKALGLALRKQISANLELRKKQDSLVEAY*
GCA_020160935.1	JAIUPL010000004.1	5	RM_type_II	JAIUPL010000004.1_149	REase_II_00053	REase_II	210139	210975	-	JAIUPL010000004.1_210138-210975(-)_1	MSYIRVLGGGKSQIIKDLAFCSLLEGILPEADKQFSILFNEFDNEVRTEDDKITREALSNVHGDWYEWLLAICAWNYFVNNQNAHLAILLPNVVQFDVATLYEKRLNDLVIDLKRKVAEVSEVQLITSNPDFVIIDGDLAREVIGQVSEIHNITPESLMWLEGIHQMFIDKCNFEEIEGYISVKTSLRPDRRLQISHEGSLMKALYAHLQTREWITSPKGLKYYAVATKITEPDRNALKTVATHSLTTVFSLPQAAVDEVYEVNTLQQANLAFSSILS*
GCA_020160935.1	JAIUPL010000005.1	6	DMS_other	JAIUPL010000005.1_34	DrmD_00002	DrmD	30654	33530	-	JAIUPL010000005.1_30653-33530(-)_1	MQFTPYHAKFFAYELTKRSASDSMQKLAATLVDAQVDLNPHQVEAALFAFRSPLSKGAILADEVGLGKTIEAGLVISQKWAERKRKILIITPANLRKQWSQELQDKFFLPSFILEAKSFNDTIKTGNLNPFNQAHIILCSYQFARTKEAYLRLVDWDLVVIDEAHRLRNVYKTSNKIARSIKESLEHAPKILLTATPLQNSLLELYGLVSIIDDYAFGDLKSFRSQYSKVNSTLDEGMFKELKERLKPICKRTLRRQVLEYIKYTNRIALVEEFYPTQEEQRLYDLVSEYLQGDTLYALPSSQRQLMTLILRRLLASSTFAISKTLGALVAKLENIVARHDEADEFEATVAEDFETYDELKDEWNEEEEAKEEQQFTPADIDGMRDEIVTLKEFEDLAISIDKNSKGEKLFTALENGFRELQRLGAPRKAIIFTESTRTQEYIRANLETRGYEGEVVLFNGSNSDQKSREIYNAWIEQHKNTDRISGSRTADIRAALVDYFREEATIMIATEAAAEGINLQFCSLLINYDLPWNPQRIEQRIGRCHRYGQKYDVVVVNFLNKANAADQRVYALLRDKFNLFNGVFGASDEVLGSIENGIDFEKRIAKIYQDCRTIEQIEVAFNILQSELEGQISNAMQQTRQQLLENFDEEVHEKLKINLQESREYLSKYENLLWDITRFYLNGDAIFATADEHSFRLINNPFPGTKIHPGPYRIGKSIDDANVYRIGHPLAQLIIGKCKDYDLPARELIFDYTGNQKIITILASLCNKSGWIMAEMMSVTSFEEEDHIILTGICDDGTALEEEHCRRLFSLSAHEGSEAALSPTQKEALIDDLSKKKNTILGEIGARNANFFDMELEKLDKWGDDRRSSLKATLKELDAQIKDLKKQARIAPNLPEKLKLERERQRIESDRDKAWREYDEAAKEIDQGKDRLIDEIEKKLQQLLSTTELFLIRWTIK*
GCA_020160935.1	JAIUPL010000005.1	7	PDC-M38	JAIUPL010000005.1_91	PDC-M38B_WP_144863733.1	PDC-M38B	99600	100259	-	JAIUPL010000005.1_99599-100259(-)_1	MSQQLIVEGNDAYSLAVMCQKRGLPSPSGYESTSKFKDFVKKGNGFEGALQLLEEALDKSDIDNIGIIVDANDVGAAARWQSIKNILSKKFRPESLGIDNPDTGYRIIKEEGMPVVGIWIMPDNNTEGYLEHFLCKLIPQDDQLWSYAQQTVAAIRQQSFNKITASKEQKALLHTWLAWQKVPGLPFGQAITADYFDVSVEVVQVFLDWFKATCKLSTS*
GCA_020160935.1	JAIUPL010000005.1	7	PDC-M38	JAIUPL010000005.1_92	PDC-M38A_WP_049069173.1	PDC-M38A	100263	101210	-	JAIUPL010000005.1_100262-101210(-)_1	MLTELNIENFRLFKKLELKGLRRINLFAGKNNTGKTALLEALRIIAADAHVTVVNNIIARRGQLIAGQEESYESLFNRNSLQHQEPGTELRIRLGPIKITKPGVSDGKVKFTATKTSGTWGTHIPFDHPKDGCVFVPFGNESSFPLQQLWDGIVLTPAEDDVVSILQQTILPDIKRVDIREDRTLVRLSSEPSPIPLKNLGDGAQRLLLLAIALVSAKGKMLLIDEIEAGLHYTVQEQLWSLIFEYAEKWDIQVFVTTHSQDTVKSFTHHLEQPGCAETGAYFRLQKKRNSDDIEVIPYDLERLELTLDANLEPR*
GCA_020160935.1	JAIUPL010000005.1	8	PT_PbeABCD	JAIUPL010000005.1_40	PbeA_00004	PbeA	38568	40799	+	JAIUPL010000005.1_38567-40799(+)_1	MLRDITYPPSGEYRTGSDWEPIMLHMDALLESNKLDLLLGYFSSSAISVLSLGFAKFLSHNGQVRIIVNNILSEKDKEAILKGQTTSETAYNFTSDEIKRLKVSLDEYGRHFFECLAWLISSKKIIIKSIKPKADRGISHYKSGIFSDGTNQVKFKSSCNFTASGLLENLEELSIRCSWESQGDIHAINDYQLYFENIFAERADFVEYVPIEEVEVAIRNEFGSKDLHELLIQEEQLSRKKRDKADKANVKKAFERANATLEKFLSEPRFPYPSGARDYQFDAYQNWVGNGYKGIFAMATGTGKTITSLNCVLKEYQKNPEKIYRAVILVPTISLVEQWVKEAHSFNFNVVIQVSSKNEWKPEMDNMLTAMRFGVNQSFVIICTYTTFYREHFQAYFRRLPSDTILIADEGHNIASPKVLEKLPDVHLVKLIGLSATPKRIYDPEGTTAMERFFHDREPYTYSFSMERAIEEGVLCKYRYFPHLVSLTQTELDEYIEISKKLAKLYDFDRNDTKKSDATEKLLLARKRVIQKAVNKLALTQSILGEHFAEYGNLKYSFVYVPEGFAANDGEILVENTEDLRLINQYTQAIGGISPKILVGQFTGATTDRGEILRQFQSGELHVLASMKCLDEGVDIPRAELAVFCSSTGNPRQFIQRRGRVLRNHADKHLATIHDLVVAPDLMGTVNEETFKMERNLVKKELERVAYFAFMSINQHFTLKALEELSTAYELNLFTIHQELLAQ*
GCA_020160935.1	JAIUPL010000005.1	8	PT_PbeABCD	JAIUPL010000005.1_42	PbeC_00006	PbeC	41019	43226	+	JAIUPL010000005.1_41018-43226(+)_1	MLIKSLKLFNFQCYYGENDFEFSEGLNLIIGDNGAGKSKFYDALYWVLYDETFDSSIRVFRPTRDVKGWLVSDKAKFLCVPDEEVKTFVEVIFSNPDRNEEYILKRTYAITRLDKGEDQEKKWREPSESQLSMYRKDGYLDARIVKDPEDIKNNIRRILPPNIKPYMWFQGEQVDGLIDFKNNNTLTDAINILSDISEFDAFVSISKRAYEIADTEYRKEQRKVSGDIQKTENLDNERRRLEDQIRRLQKELQEYKEGLTYAQDEQDKLHGQVDAAERMRDLGKEEKRITEELQQVDQEYKAKVQSVNKNLFNRFWALKGTQFLVDIYAEKFDEYEKRRMEKKVQQEQSAEMEKLMLKKLQTRLPTNVPEPIYVQRMLHEGKCLVCDRDAPYGSEPWIKIKELLDRESAKIPGNSFESTLQNNFYNEFKQLYQLGLGMQSRIPSMDGEIHETFSSISRLMQRRKDAQKQLEQIKIEIQDLVNTSSISSPKSANVLNAFTGFQNSIIRYKLDIQTSENGIQKAQTRISEIDSELRKMTKGKISPTLIEKVEVLADFKKVAVSTRERVFNRLIRRLEEEANNHYNSITAENKAVRGLIRLVKQPNGNYMPKIYDSTGQEMYGMNDSNIILIKLSVIMAIISAKKSGRAAEMYPLISDAPMSKFTENYTVGFCRTASEVYTQSIIMSKDFHYNEVLLERLFAEVENIGNVYVIESSVPEDKRNDRNDLETKIRRISKP*
GCA_020160935.1	JAIUPL010000005.1	9	RM_type_III	JAIUPL010000005.1_30	REase_III_00001	REase_III	23248	26169	-	JAIUPL010000005.1_23247-26169(-)_1	MSMKIKFDSTQAFQIAAVESITNLFDGQPLNLGDFTVEINTTSTSGQGSIFQTELGIGNNLILEDEAILKNLNKLQEENDLDTIPEKEFAKNGLNFSVEMETGTGKTYVYLRTIFELSQKYGFKKFIIVVPSVAIREGTLKNIDITKEHFKALYNIEVSSFVYDSKKANRLREFASNNQVQLMVINIDAFRKDFSDSEDDKKSNVIFKESDKLSGRRPIEFVQATKPIVIIDEPQSVDNTPRAQDAIKSLNPLCIFRYSATHKNLYNLVYKLDPIKAYELRLVKQIVVASVEGANAQNAAYVKLLETDNKNGIRAKIRIQVQGKGKVSEKDIWVKQTADLFALSNEREVYRNGFEVLDISAEPGNEFIDFNAGRLYLGQERGGIREDLVEVQIRNTIKKHLDKELQLRGKGIKVLSLFFIDRVANYRDYTEDGKAEKGKFALLFEKHYKELVALPQYKELDMQPVEKIHDGYFSEDKKGVFKDTNGATQADDSTYSKIMRNKEQLLSLEEPLKFIFSHSALREGWDNPNVFQICTLNETNSVMKKRQEIGRGLRLPVNQNGERVFDDNINKLTVIANESYDEFARKLQSEYEDDCGVTFGKVPKIGFAKIVQIVDEEEVRLGRDQSEKVWAELVSKGFLDDSGKIKPSFNPQQSGFTLGFSGELKEIEAEVISVLQSYQLERHIKKDEEPKKLRINKQVFLDPEFEELWNRIKFKTTYEVNYSTDELIAASVKAIRQMDKIEPVQISYKEALLGVEQKGVTVQETRSNYQRLKYAGGLPDIIAYLQKETELTRRTLATILTKSGRLEEFAINPQKFMDAVAGIVSRELHRMMIDGIKYERIAEQEWSMRLFEDEEILSYLSTRLEVKKSVYDAVIYDSEVERKFAEDLDKRDDIKLFVKLPRWFAIETPIGSYNPDWAVVKHDDATIYLVRETKGTKDFEKLRNSEADRIRCGRKHFDALKVDFDVVLSSGEV*
GCA_020160935.1	JAIUPL010000005.1	9	RM_type_III	JAIUPL010000005.1_31	MTase_III_00003	MTase_III	26166	28124	-	JAIUPL010000005.1_26165-28124(-)_1	MAEIEKLPLTSLDIKAHQLERLKEIFPEAFTEGSKVDWDKLRLTLGEAVDTGKERYGMNWPGKSECFKTIQQPSIATLVPAREESVDFDTTQNLFIEGDNLEVLKLLQKSYLGKVKMIYIDPPYNTGKDFVYPDDYSENLDTYLAYTGQVDAEGKKFSTNTDTDGRYHSRWMNMMYPRLFLAKNLLTNNGVIFISIDNHEFDNLKKICDEIFGEENFITCIANTNNPKGRSDDKYVATAHEYVLLYKKQEITFAGWQPEEKVTRRYNKQDEQGEVYREIDLRKTGDNDRKDDRPNLFYYFLFNEETGDFYPTRDESIPSGYTQIFPQKENGELGNWRWELNTALKNKKYLLPKFMPNKKVWSVFEKDYFSPEKRIKPTSSWTDKVFNSERGSEQFIELGFKKEIFPKPKPIGLIKKILEFTIRSEDSDSIILDFFAGSCSTAHGVMEYNAENETEIKYICVQLPEKTEEDDDAFKEGYKTIADISKERIRRVIAKIKKEQKENKTLFSERQKPQDLGFKVFKLQKSNFNIWNAGVEKTPEAIQQQLFSHVAHISPEAEQEAILYELLLKSGFEVTTSIEQMSIEGKKVFSIAEGELLICLEKQLTHEVIKAIAERKPTRVICLDEGFQDNDQLKTNAVQMMKSKGVVNFRTV*
GCA_020160935.1	JAIUPL010000005.1	10	SoFic	JAIUPL010000005.1_36	SoFic__SoFic	SoFic	34596	35651	-	JAIUPL010000005.1_34595-35651(-)_1	MDVFKIHTLKITHDFLSLIGEIDEFKGAWRALGTLAPERLSALRHVATIESIGSSTRIEGSKLSDREVERLLSNLAIKSFKSRDEQEVAGYADVMNTVFSSSAEIAITENHIRQLHRDLLRHSEKDTRHRGNYKTNTNNVVAFDADGKQVGIVFETATPFDTPRLMTELVNWYSEFAENKAVHPLIAIGIFIVVFLEIHPFQDGNGRLSRVLTTLMLLRAGYAYVPYSSLESVIEQNKEEYYLALRRTQGSIRTENPDWEPWLLFFLKALRQQMHNLKQKVEKEKILLAKLPEQSVTILDLLRKHGRLSVGQASQITNVSRNTLKKHFQSLLDRELIESNGKGRSVWYSLK*
GCA_020160935.1	JAIUPL010000006.1	11	argonaute_type_I	JAIUPL010000006.1_4	pAgo_WP_070666724.1	pAgo_I	3546	5069	-	JAIUPL010000006.1_3545-5069(-)_1	MKEVIYIPEPNILFANEQKCADARDGLALFGPLNKIYGIKSGVVATQSGLNIFKNYIKHIQKPIYNANNITRPMFPGFESVFGCKWDADDVVFKEVTNEEIGKLLYTDSTHKRTYDLVTLFINKIIAANKNEDDNVDVWFVVVPDEIYQYCRPNSVLPKDLVQKKSLLTKSTAKKISFQLDIFENKEQEIKEKVIESKTYNFDAQFHDQLKARLLEYTLPTQIFRESTLAWRDFKNKYGAPKRDFSKIEGHLAWTVSTAAFYKAGGKPWKLSDVRKGVCYLGLVYKQIEKSKNPKNACCAAQMFLDNGDGTVFKGEVGPWYNPEKGEFHLNPKEAKTLLSQAIHSYSEQNGEYPKEIFIHAKTRFNGREWKAFQEVTPEGTNLVGVTITKTKPLKLFKSEGNYPIMRGNAFVVNEKSAFLWTTGYVPKTESTLSMEVPNPIFIEINKGEGDIEQVLKDILALTKLNYNACIYADGVPVTLRFANKIGEILTASTDLKTPPLAFKYYI*
GCA_020160935.1	JAIUPL010000006.1	11	argonaute_type_I	JAIUPL010000006.1_5	pAgo-associated_WP_012489404.1	Aga_TIR-PNTD1-PNTD2	5066	6418	-	JAIUPL010000006.1_5065-6418(-)_1	MRNKIFISHAAPDDNDFTNWLSLKLIALGYEVWCDVLFLDKGADFWKIIDKEIREGAIKFLLATSKIAIKKEGVLKEVAIAEKVKKQLKDDNFIIPLIIDENLSYDDLPPEIIRLNAIDFRKSWATGLKDLLEALATQKVNNCSPNPAISNALYQQIFLHNKGIIERDEIYDSNWFSIQSFPKELRFHAFDKLIPRGFDVRELTFPAVRFKNHLCTFAWEYDFLYHLPQTETYNRNNTIRISTEEILSGNYDTNFIANYECQRLIVQLVNKAFELRMKVKGVREYPMSNKVGYWFEKGKLEKDKFCKVQLVGKQKGKNWHFAISAASKLYPFPVLMVSSHIYFTQDGITPIESKSIQHAARRRQGKNWWNDDWRNKMLAFVKYLSDDETSFYLEVGSEEKIQISNEPIKFIGKVSYNVPEKNTLEDEAEILESNLLDDMDEEMIEETDSQ*
GCA_020160935.1	JAIUPL010000007.1	12	PDC-S01	JAIUPL010000007.1_65	PDC-S01_WP_163212389.1	PDC-S01	56629	57834	-	JAIUPL010000007.1_56628-57834(-)_1	VFFKIIVHFFKINFKKTGIFVHNNTAMIQRTLEEIVRSRLFSGKTILLLGPRQVGKTTLARRLANSFAEQHLWLSGDDPATVQVLSNASLARLQALIGAKIFVVIDEAQRIPGIGITLKLLHDNLPQVQVLATGSSALDLNEQTSEPLTGRKWEYLMLPLSFRELSAHQGLIHERGALRHRLVFGAYPEIINQPGNEREPLNLLANSYLYKDLFRLEQLKKPALLENIVRALAFQVGSEVSYHELGQLVSASPQTVEKYIDLLEKVYIVFRLSALSRNERNEIRKSRKIYFFDNGVRNAVIGNFSPIESRTDTGPLWENYLVSERRKQIEYARTFTRAYFWRTVNQQEIDYVEELDGRFRAFEFKWSAQGKVRFPALFLEKYEVTETRIVTPENYDEWLEE*
GCA_020160935.1	JAIUPL010000007.1	13	PDC-S01	JAIUPL010000007.1_179	PDC-S01_WP_163212389.1	PDC-S01	222521	223672	-	JAIUPL010000007.1_222520-223672(-)_1	MFIPRLLTAPIRSACAHYPVISVTGPRQSGKTTLLKTMFPEYRYVNFEELDNRRYFMDDPRGFLHQYDRHVIFDEAQRVPELFSYLQAKTDADRIMGQYILSGSQNFLLLEKITQSLAGRVGLFRLLPLSHAEMPPARLEDAIFKGGYPALYDREAPIERFFQNYIETYVERDARSILNIKDLNTFQNFLRLCCGRVGQPLNLQSLSVEAGISTPTVKNWLSILEASYILFQLPPFFENFNKRLTKSPKLYFYDTGLLCNLLGIQNAMQVQQYYQRGSLFENMAIVELLKNRLNADHRPEFFFWQDSHKTEVDLIELAGTQTHLYEMKYSHTASTDFFKGMQSFRAAAPTMRQKGQNLAIYAGDETQVRTFATIESWKNLPRL*
GCA_020160935.1	JAIUPL010000007.1	14	SoFic	JAIUPL010000007.1_155	SoFic__SoFic	SoFic	185065	186045	+	JAIUPL010000007.1_185064-186045(+)_1	MRSNDGIMIHKYYEGTPQIINLSTEIGRLLGVVDATHLQKPQAELRKKNKVKTIRASLAIEGNTLSEDQITAIIENKRVTGPSRDIKEVENAIRAYDNLSNFDAFSKESYLEAHRLLMSGLVDTPGQFRTGSVGVIQGDRIAHLAPPGWNVDNLMTTLFGYLKEGEDNLIIKSCVFHYEMEFIHPFMDGNGRMGRLWQTVILMKANPVFEFLPIEQEIKKSQEEYYHVLSQCDKEGLSTKFVEYLLSKIKISLAELVAAQRVNYTDLERLNYFLDQIGTAPFTRKDYLRVFPKISTATATRDLKKGVEEGILTRNGKDRLANYQKK*
GCA_020160935.1	JAIUPL010000007.1	15	cas_type_I-B1	JAIUPL010000007.1_50	pfam13280	WYL	41345	42355	-	JAIUPL010000007.1_41344-42355(-)_1	MPKSTPLARLQHINNIFHARTSARAVVKAEALAEELGISLRQLRTDMDVLKEKGAPLEYDAVLKGWRYRPGEYFTMVDNIPLTGEDLACLRIAVETLAKVNHLQGFEQLPAVFGKIHRAAKKWLGHEQGAVGKSVYFDPLPRYDGGRHLPFFLEAIDQSRRVEFDYLAFHASTPKKHVFDPWFLRHYDRRWYVGGFSHDPSEQFVRVFPLERIEGVPRIIGYFHDKPPDYDASTYWRHIYGITVPSDRRVERIVIAFTPLQGKYFLSSPFVEPFEVLESGSEQTIIAFDLMINVELVQKLASLGAGIKVLAPDRLVEELRAYLRNALTQYFGADNN*
GCA_020160935.1	JAIUPL010000007.1	15	cas_type_I-B1	JAIUPL010000007.1_51	pfam09484	Cas8b	43104	45071	+	JAIUPL010000007.1_43103-45071(+)_1	MLNTLYEFGRQLSQNADREEFDDIISVPPIDVKDIARNIAFHVVEVIFDLDNGTFRLGERPMPFSAEDKGYSHSPYALRCIKIQGGNNKSVYPTVDPRKSFEAWKKTLFGKEDKNGNQPKLPEFVEAIQKDYVDLADSLLAKAVSFVFPMRKAFEEMYPDLKTISTACGMDESNRIAMLYASVVSTGLGISEPTPIAHLDGFDTFLRRKLQKGGSQSGDSEDSVSVSKLCYVTGEVHEDVGEPNFNNRYSLNKMFVTTTKNYAVGFEDSGFSKNYQVSAEAQIYMERASAHVLKHYKVQIAGIDHCILPQFRAGQDLDLDMMTTRLKKNSDLLFQISSKEASGLIKDLETISNYDMYWLSFLGFESDGNFFKSINQIQDISKTHFEQILKTLGWVDEEMGSIEGVNWHKVMAYGKEQAPVSFNFYTIYGLIPVRKEKEKRNEALILFKAILERRPVFRDKLFDHFSELIQCHRFGRYPGNNITPNPIFDFAVRDAVFQYHAFFLFLKKLKLIDMADTTPTSGTLEEKNAAITSFFERMEYRDEHRALFFLGRVLSNVARAQWEKGHESKPVLGKVNYNGMDAAALKRLQIDLFEKCRQYDILKYNEVNFAKFTDLFNVSSNENWDRRMKPNESLFFLLSGYSFRNPSDTAENSDV*
GCA_020160935.1	JAIUPL010000007.1	15	cas_type_I-B1	JAIUPL010000007.1_52	cas_Csh2	Cas7b	45120	46145	+	JAIUPL010000007.1_45119-46145(+)_1	MSKDAIISHNSDFLFLYEAIQCNPNGDIDQENKPRMDYDTQTNLVTDVRVKRYIRDFLKTQNHDIFVDMEGENKVSPDSKLKAVLQRLLAEPGEAKSVFEGRDDLAAKFDEIQKKSPEKSPEGLIKFLQDKKNKELCSEVNRGLLAYLVRQKFIDIRFFGSAFAIEGFTKSYVGPIQLNWGYSLHKVQLMESNSIVTIMNDGSSTIGKDYRVHYSLLAFSGAINKYAAVGTGLTDSDLTIFRKAIWESIPALPTRSKLNQYPKLYVEVVYNNGFHNGHFGDLRQHISVKPKAGLDEKQIRKFDDLDLELSALRNVLKDQIGADKPVKQVIVNSANGVQFSL*
GCA_020160935.1	JAIUPL010000007.1	15	cas_type_I-B1	JAIUPL010000007.1_53	Cas5b_WP_147923379.1	Cas5b	46188	47003	+	JAIUPL010000007.1_46187-47003(+)_1	MEIISFDVCGKLAHFRKYYANNTAFTYSIPPRTTIMGMLAALAGYERDSYYERLVTTCLRVGVRVVHPVKKTFHRLNLLSIKSRGNAIEGSGDFTGAGGRIQTPFEVVSGIDLGRDYVTYRIFLASGKDDNGEFDRLKTVLGLSTGTPVSDNTRFNLSLGIASFSAWIERAQLHVDISAHTQNDFIRIHSAIPSDRVISLDFQKDTPEEGYNYLEEELMPADFVADGNRELSKLIRVLFSTQGKPFVAKVNAPFYMVPDIKGNLQNILFLE*
GCA_020160935.1	JAIUPL010000007.1	15	cas_type_I-B1	JAIUPL010000007.1_54	Cas3b_WP_162272993.1	Cas3b	47000	49429	+	JAIUPL010000007.1_46999-49429(+)_1	MKEFFSHAGEFKGRIIKPKLLRDHIAGVTSKALGQISPIVDFGAGASLVYEQMQQIGLYHDLGKYTPFFQNYLLKKPGWQSGENLKLKQHAKFGAFVLFEKIRQTGTIPEEALVAFFVILHHHLDLSNFDDIKLFGQEEDEPDARIFKKQLASLLTDIQQIAEEINDPLIRQWLQFPNQRDFSSVFRKFYPKEAHIRHYFQINYLFSLLIEADKIDASETKVYARKKLDARAVDQRVYAFQQKPGFKPQPLRDRVRTDVVARLTEPGFVDKRLFTLTAPTGVGKTLTALDFALKLRAQVPSSQRGQIIYALPFINIIEQSFAEYEQVFKEHGCKVLAHYQYADVFNQEKHRTDWDGSESDYHQKAMSLDTWQADVVITSFVQLLHTLIGSRNKLLKKFNHFADSILILDEVQTLRLDLLPVVGAALFYLTRFLNTRVLLMTATKPEIMPLAFNKLLKKEGFNEDDCRAEELLTDFEHIFADYRRTKIIPLLNVEYGKDDVEIAFVEKVFSEYWNPNQSCLIVVNKVNRSIHFFDTIKTFLEEKELQNPVYCLSTNIVPLHRQIRIGQIKRDIEQGFKPILIATQVVEAGVDIDFDMGFRDLGPIDSIVQVAGRINRQSDPICPDIPHKPLYVVDFGDCSKIYGKTTYDSVRSALKGKVEIPEGDYLSLVSDYFTDISNQGYDRSIKVFECMKKLRYEDLDEEFQVIEDRPDAVSVYVICDPVEASEEVLDAFRRWQDRNDSTMNKEKFEEEYKKAFHQRIIAVPKYYTEHLGELSKDIKLALSVHYNFETGFLRLGSNAPDHKITSLSL*
GCA_020160935.1	JAIUPL010000007.1	15	cas_type_I-B1	JAIUPL010000007.1_55	Cas6b_WP_091711071.1	Cas6b	49426	50100	+	JAIUPL010000007.1_49425-50100(+)_1	MTHTLPLATITFPEIRLPQRAAAQLRGYFGTIFRQHSPLLHNHYDDGRTRYAYPLVQYKVIAGMPMLVGLMDGAKLLTDLFFQMKTLQISDREYPVMERDIAFKNATVGVGEGLYDYQFRTLWMPLNQQNYPEYLQKDAEARRAMLGRILTGNILSFFKGIGLFLPEGVRILSSVRPQEERLTGFKDQLMTGIAGGFTTNALLPDFIGLGKSVARGYGALDKSA*
GCA_020160935.1	JAIUPL010000007.1	15	cas_type_I-B1	JAIUPL010000007.1_56	Cas1b_WP_035727688.1	Cas1b	50128	51162	+	JAIUPL010000007.1_50127-51162(+)_1	MQLHLNTYGAYLHVKDAMFDIRRKQPDGAWASASAVAAHKVKSIWLAPGTALSSDAVGLALRHNIDIVFLENNGHPLGRVWHSRLGSTTRIRKCQLEASLDQRAMQWTCTWLAQKLENQAGFIRDLKKHRAQYHNYLTEKIDKIDALRQAILAMQTGMLDETAIGTVHGLEGTAGRLYFETLSYVLPPAWQFNGRSSRPAQDVFNAFLNYAYGVLYARVEKSLMLAGLDPYVGFLHRDDYNYKSLVYDFIEPYRQWADKVVFTLFSGKKVNQSHTTAITGGCTMNPEGKKLLMESYNEYLENDPIRYKGRNRTRATILLLDAHRFAQELLGKNAGETELDITTI*
GCA_020160935.1	JAIUPL010000007.1	15	cas_type_I-B1	JAIUPL010000007.1_57	Cas2b_WP_028460064.1	Cas2b	51193	51483	+	JAIUPL010000007.1_51192-51483(+)_1	MIVWVLYDIQNDRSRDRVAKTCKKAGLYRVQYSCFLGTLDEHELDTLELQITPQINPDIDKVYIFPMSRSELKNTTLLGQAFDKKMVTDAVRALFF*
GCA_020160935.1	JAIUPL010000007.1	15	cas_type_I-B1	JAIUPL010000007.1_58	Cas4b_WP_154810420.1	Cas4b	51503	52078	+	JAIUPL010000007.1_51502-52078(+)_1	MFSITPSHIIEYLYCPRFTYFEYVLRIPQYEEKNFKVMQGRSMHELKSLQNKEYLRRRIGVVEKRLNVYLANGILRGEVDEVLLLADGTAAALDYKFAKWEGRLYETYRTQLACYAWLIESNFNIVVNRGYLVYVRSKNHVEEVPLSPADMAAVRTAAREIQLILEKNNYPQGTKVRKRCDHCTYRNICTQ*
GCA_020160935.1	JAIUPL010000012.1	16	DMS_other	JAIUPL010000012.1_59	MTase_I_00004	MTase_I	63801	65414	+	JAIUPL010000012.1_63800-65414(+)_1	MLSNDLKSKINKLWDKFWSRGITNPITAIEQISYLLFMRRIDDADLDAQTKASFAGVEYKTIFSRPKLDEKGNPVKDKDNLPIYENADDCRWSYFSQLDPDSMLELVSKKAFPFIKNLNDPTQPYTRHMDNAIFIINNAALLDEAVKAIDEIFEDIKKQQDAGQQFQDTQGDVYEYLINEIGSSGKNGQFRTPRHLIQLMCELVDPDWTDKICDPACGTGGFLVGAYQHILTKYTRAEEITEDENGLKRFKKYGGDKITKQEVWDNLNEKTFFGFDIDQTMVRIGLMNLMLHGIKIPQIENVDTLSKRYDQQYQDGEYSVVMANPPFTGRIDKGGMSDQLKIDGTQSELLFLIRISKMLRPGGRAAVIIPEGVLFGGSKNQRQTREILLKDTQLEAVISLPSGAFKPYTGVKTAILLFTKAEEDSQTWHTEKVWFYELKNDGYSLDDNRRKLAENPLPVAVNAYKTRTTSTPIERTNHFYVPLAEIQENGLDLSYNRYKKFEYEEQTYEPPQKILEALFALEEEIQKDMLELKNLIG*
GCA_020160935.1	JAIUPL010000012.1	16	DMS_other	JAIUPL010000012.1_60	Specificity_I_00056	Specificity_I	65414	66868	+	JAIUPL010000012.1_65413-66868(+)_1	MEKVHLKTIATQVRGVSYKPEDLGKEYIDGFVPLLRAGNIGYSTVSNLDDLVYVSEKNVSKHQYLQRGDILIAASSGSIDIVGKSVYIEESQGFTFGAFCKVVRPKKELVNPKYVSFYFQTDYYRKKISNLAQGANINNLKNEHIDNLEIPLPDLETQNKIVAILDKAKAIVNKREETIRKYDELLRAVFLDMFGDPVRNEKGWEKISLGELGLGDWKSGGTPIRSNRDFFAGQIPWVTSGELNDLYISSTKEKISQEAVEQSNAKLIPENSLLIGMYDTAALKSSINTIPLTCNQAIAYSQIDEQICKILYVHTAIQIGKDYFKSNQRGVRQQNLNLSMIKKITFPKPPIALQEMFVDRFNFILSAKNKIKKFRDQSQNLLKSLTQQVFSERITFDVDIELEALINAIDLDKNDEANEIDSVINDLTFVQRLIDRLAEQQFEDKDQYAKAKYILFRMLKEEKDLAKQVFRDNKIHLTLQNETT*
GCA_020160935.1	JAIUPL010000012.1	17	PDC-M62	JAIUPL010000012.1_61	PDC-M62A_WP_152058451.1	PDC-M62A	66855	68591	+	JAIUPL010000012.1_66854-68591(+)_1	MKLLKLKIETNEGFRSLQKGFEINFHTLADAKAMGQFRPFCFAGLNGSGKSNVLEALANIFYHLEVCVARYLPESIRDPKNFQRNKCTPDAFTLEYLIPEKDTKPDKIEQFIKVTISKKEAEEPRMTIQLYPFDETTAINEIPLLPIKGSEQSAPGKSFLPDHIIGYSSGENEILSLPFIKSRLIHLDEYRQAARDNHNNFEESENSLIYIDNNMSQAVLLACLLFETEETLAPLRQVDNTGILGLRSFRMHINLHNFDPIDEQKSIPIHWLIEHNQLAKLKKCATSWFLDQKAQTLWLDFYVNEATKTAFKAHFHSGLECFQFFRLLYELNNHFVDDDSKREVYRSKGVYTDGKLPIGNPRQDFFHFLDFYITKEIRGTREQKDLLLRSFSDGEHQFIHTMGICLLLQNKRSILLLDEPETHFNPSWRARFIKILNDSITASASKEMSDSAHNVHFLKDILLTSHSPFIISDCLPDNVVLFEKDGKGETTAKKVSESENAFNTYGTSVEFILDKLFNYRQSIGDLSFSELGGIDFSNLDSPEKVEREKQKLRKLGESFEKDMVLARLNRILLDQKDA*
GCA_020160935.1	JAIUPL010000012.1	17	PDC-M62	JAIUPL010000012.1_62	PDC-M62B_WP_051775087.1	PDC-M62B	68635	69600	+	JAIUPL010000012.1_68634-69600(+)_1	MLEYLICEVWCKADKINNCIDLLHSDFKKIYECLDWLKSDVDDIFEHSRALETHERQSIIDAFKSNNQIENLCNGVVKPIELTSLPSVVEMKMKPLLEVFYSRLLDIKKVPGEKLDYYKQLVKLNNFKTCPVCGLANIETPESRYIEDYDHFLPKAYYPFAAVNFKNLVPTCDKCNKKHKGGKKPLDKNGKAYYPFESGRPPINIKITLKFIDFDSDQKLTQMPKFQFSGDADKNETWNWLYNIESRYTDEFKRFSYSWLRNLKKEIEFNESKSAEQYIDFKIANYKEDEFDEMKFLKIALLEEVKTKQEWMEVYSQKVSL*
GCA_020160935.1	JAIUPL010000012.1	18	PDC-S02	JAIUPL010000012.1_58	PDC-S02_WP_151674975.1	PDC-S02	62817	63797	+	JAIUPL010000012.1_62816-63797(+)_1	MNKALDKNFFENIRSLLLKAQETLVKQVNAVMVLTYFELGKQIVEQEQKGKDYADYGTFILSELSEKLTAEFGKGYSKRNLELIRKFYLTFKNAKSPISQSLSWTHFIHLMRIENEDERNYYQTEAEQNNWSVRVLERQINSAAYHRLLISKGIEGKDTVHLANNPHPLNTLKDPYVLEFLNLKEQPAYSETQLEQAIIDRLEHFLLELGKGFTFVGRQLRFTFEEEHFRVDLVFYNRLLRCFVLIDLKIGKLKHQDLGQMQMYVNYYDRFVKTDEELPTIGIILCKDKKDAMVEITLPKDNKQIFASKYLLYLPNKEELLKLIEE*
GCA_020160935.1	JAIUPL010000012.1	19	septu_type_I	JAIUPL010000012.1_61	PtuA1_00029	PtuA1	66855	68591	+	JAIUPL010000012.1_66854-68591(+)_1	MKLLKLKIETNEGFRSLQKGFEINFHTLADAKAMGQFRPFCFAGLNGSGKSNVLEALANIFYHLEVCVARYLPESIRDPKNFQRNKCTPDAFTLEYLIPEKDTKPDKIEQFIKVTISKKEAEEPRMTIQLYPFDETTAINEIPLLPIKGSEQSAPGKSFLPDHIIGYSSGENEILSLPFIKSRLIHLDEYRQAARDNHNNFEESENSLIYIDNNMSQAVLLACLLFETEETLAPLRQVDNTGILGLRSFRMHINLHNFDPIDEQKSIPIHWLIEHNQLAKLKKCATSWFLDQKAQTLWLDFYVNEATKTAFKAHFHSGLECFQFFRLLYELNNHFVDDDSKREVYRSKGVYTDGKLPIGNPRQDFFHFLDFYITKEIRGTREQKDLLLRSFSDGEHQFIHTMGICLLLQNKRSILLLDEPETHFNPSWRARFIKILNDSITASASKEMSDSAHNVHFLKDILLTSHSPFIISDCLPDNVVLFEKDGKGETTAKKVSESENAFNTYGTSVEFILDKLFNYRQSIGDLSFSELGGIDFSNLDSPEKVEREKQKLRKLGESFEKDMVLARLNRILLDQKDA*
GCA_020160935.1	JAIUPL010000012.1	19	septu_type_I	JAIUPL010000012.1_62	PtuB1_00039	PtuB1	68635	69600	+	JAIUPL010000012.1_68634-69600(+)_1	MLEYLICEVWCKADKINNCIDLLHSDFKKIYECLDWLKSDVDDIFEHSRALETHERQSIIDAFKSNNQIENLCNGVVKPIELTSLPSVVEMKMKPLLEVFYSRLLDIKKVPGEKLDYYKQLVKLNNFKTCPVCGLANIETPESRYIEDYDHFLPKAYYPFAAVNFKNLVPTCDKCNKKHKGGKKPLDKNGKAYYPFESGRPPINIKITLKFIDFDSDQKLTQMPKFQFSGDADKNETWNWLYNIESRYTDEFKRFSYSWLRNLKKEIEFNESKSAEQYIDFKIANYKEDEFDEMKFLKIALLEEVKTKQEWMEVYSQKVSL*
GCA_020160935.1	JAIUPL010000013.1	20	RM_type_I	JAIUPL010000013.1_39	MTase_I_00004	MTase_I	48505	50010	+	JAIUPL010000013.1_48504-50010(+)_1	LQRLPDHHTQAPLIMLQPELKSQIDRVWEAFWTGGLSNPLTVIEQMTYLLFVRRLDELQTLKEQKANLLHQPIEAPIYQDAEYPLRWSRFKDSDPENMFRLFTREGGVFDFLRNSGHRSAAFTKYMKGATFMIPTPRLLSQVVDMLSNIDMADRDTKGDVYEYLLSKIATAGQNGQFRTPRHIIGMMVDMVRPTPDDIICDPSAGSCGFLIVAAEYVRSHYETELYDEARRAHFHDRMFMGMEFDPTMIRIGAMNLLLHGIENPQLRDVDALSEANTDFTQKASLILANPPFKGSLDREAVDGKILSVVDAKKTELLFLGLILKGLQLGGRAAVIVPDGVLFGSSKAHLQIRRELIERQKLQAVISMPSGVFKPYAGVSTAVLLFTRTDSGGTDQVWFYDMQADGYSLDDKRQPIAANDIPDVVHRYLHPDAEHARSRTDRSFMVPVQDIRDNKYDLSINRYKEVVYEEKTYASPADIIRDIETLDAERAALLNELKKMLV*
GCA_020160935.1	JAIUPL010000013.1	20	RM_type_I	JAIUPL010000013.1_40	Specificity_I_00056	Specificity_I	50007	51203	+	JAIUPL010000013.1_50006-51203(+)_1	MKWEMVKLGEVIEKPISGEWGEGEGETYVLRTTNFRNDGSLNFENVVRRNISEKKIREKSLKPGDCIIEKSGGGPSQPVGRVVYFDNPNGIYLCNNFTSIVRPKADVYPKYLFWYLFNNHLIGNTLSYQNKTTGIINLQLERYVSESYIPLPPLATQQRIADILDKADALRRKDQALLQKYDELAQAVFVEMFGDPVKNEKGWEVKFLRDCFSSKPRIGTIKPVTSDGTIKVVRVSEIGKLNINLEKSKKVIIEKNEKERYLLQENDIVLARAIGSIDHLGKASLVKNLKEDVVFDSHVMRLQFNQKLLNSYFFYTWLQSPGGRKIFLENSSQTAVQFNINAEQISRIKIAVPPINIQCKFEKSILDIYQQITFLNLSHSTALFQSLLQKAFTGELVP*
GCA_020160935.1	JAIUPL010000013.1	20	RM_type_I	JAIUPL010000013.1_44	REase_I_00008	REase_I	54423	57758	+	JAIUPL010000013.1_54422-57758(+)_1	MTTNFSYLPEAWQALARTAIEAEQQVYAAPMYAAMLCRKSLEEWIRWIYEHDDALEMPQDTSLNSLLHQQAFKELVAPSQFGQINLIRKIGNNAVHSSVRIKSDEALYAVKLLYNFTGWVVRLYDEADLVAPPFNTALVPQPVAADKSKEELQKLEAAYLQSQEALQRVQAELDAIKAVKARNQAYVPPPHDPNEALTRQYYIDALLREAGWEPDAPRVREFPVQGMPTAQGADGTGRADYVLWGDDGLPLAVVEAKRSQHDPRVGAHQAKLYADCLEREFGQRPVVFYSNGYDTWVWDDTRYPPRAVQGFYTRDELQSLVHRRFSRQPLSTAPINEAITDRYYQQEAIRAVGEALEQNRREVLLVMATGTGKTRVAASIIDVLSKAGWIKRVLFLADRNALIHQAKVNLNEYLPHLPAIDLTKEKEDESSRIVFSTYQTIIHMIDGESEGGQRSYGPGHFDLIIFDEIHRSVYNKYKYIFRYFDGIRLGLTATPRAEGDRDTYDLFGLEPHNPTYAYELEQAVNDGFLTPPTAISVPVKFHRQGIRYADLSAEEKRAYEEQFADPITGQFPDEIDAAALNKWLFNEDTVDKVIGYLMEHGIKVEGGDKLGKTIIFARSHEHAKFIEGRFNKQYPQYGGHFLKVIDYQEEYKYDLLNQFKSREKLPQIAVSVDMLDTGIDVPEVVNLLFYKPVRSSAKYWQMIGRGTRLCPDLFGPGDHKKRFVIFDFCENFEFFGQHPQGFSGSTGKSLSQRIFETRLRLAQVLQAETAPALQEYAQQLLDLLIAQTQALNRDSFIVRQHLRVVEKYSDPHRWNALDDQDMRDIFREIAPLVSETGQHEMAKRFDAMMFDLQLFSHVGDKRQAGIVRQVADIAGQLTKKGSIPAVAEKMDMLRGVHSQGWAAGADVVALERIRLDMRDLLRFLEPSSQPLVYSTYLDAFESTAQEHTLLYKVNNLDAYRRKVQQYILQHEQHLVIHKIKTNVPITRAELAELERMLFEQGAIGTREEFVQAYGDQPLGKFIRSIIGLDANAAKTAFAALLQTGQFNSRQIRFIDTIINSFISQGIVEPSRLFESPFTDLHAHGLSGVFDAYTSSRIIELVESVNRNAEVA*
GCA_020160935.1	JAIUPL010000015.1	21	PDC-S09	JAIUPL010000015.1_47	PDC-S09_WP_017178955.1	PDC-S09	62409	62744	-	JAIUPL010000015.1_62408-62744(-)_1	MKNLKVRLIHQHIKELNEACLSHKVDKLYVFGSILTEKFNEASDMDFVVSISSDDPIEYAENYFELKFELERIFGRKIDLLEQKAIKNRVFENLLNEQKMLVYASGSQSMA*
GCA_020160935.1	JAIUPL010000017.1	22	PDC-S09	JAIUPL010000017.1_33	PDC-S09_WP_017178955.1	PDC-S09	44849	45151	-	JAIUPL010000017.1_44848-45151(-)_1	MKAIFQSKLPQIKSACDKYKVKHLWAFGSITQESFSEKSDVDLLVEFGHIDLMDYADNYFDLQSAFESIFNRKVDLVTINSLANPYFIRAIEQQKVLLYG*
GCA_020160935.1	JAIUPL010000020.1	23	PDC-S02	JAIUPL010000020.1_24	PDC-S02_WP_151674975.1	PDC-S02	32972	33970	-	JAIUPL010000020.1_32971-33970(-)_1	MQIISDISHILRQAQQSVYRSINQAMVQAYWRVGRRIVEEEQQGEAKAAYGKGIIKSLSAALQQEFGKGFSVDNLENMRRFYLAYPISETASRISETPEFQLSWSHYQVLLRIENKEERAFYEIEAAQNNWSLRELKRQFDSALYLRLALSTDKAGLRKLSQEGQVIQSPQDAVKDPYILEFLRLKEQYRYTENDLENALIDKLEHFLLELGKGFTFVARQKRISFDERHFYIDLVFYNRLLRCFVLIDLKIGDLKHQDLGQMQMYVNYYDRFVKLEEENKTIGIVLCQDKSETLVEITLPEDNQQIFASRYQTVLPSKEELQHLLTLHLKK*
GCA_020160935.1	JAIUPL010000020.1	24	RM_type_I	JAIUPL010000020.1_23	REase_I_00001	REase_I	29949	32966	-	JAIUPL010000020.1_29948-32966(-)_1	MQFTDTSERGFQKFITNYLVTEQGFVETTPNEFDREFCINPQQVLAFIEATQKDAFEMIQKKGERPFLVRLDEKIKELGVVEVLRKGVKHFDKTIELFYRKPASGYNPKDAARYAANVFSVTQELKYSLSHENRLDLTVFVNGIPVITCELKNPLSGQYVQNGIRQYQNDRDPKEKIFSFARCMVHFAADTEQVYMCSELKGKASSFIPFNKGLNDGKATPPFGAGNPVNPKGLKTNYLWGDILSKDSLANIIDKFASVIEETDEDTGKKKRKMIFPRYHQLTSVKQILAHAKENGIRQKYLIQHSAGSGKTKTIAWLSHQLHGLFDKTGEHTIFDSVIVITDRTVLDKQLSEEIKQFAPKQGIVAAITNDGASKTTHLREAIANKKKVIICTIQTFPHLLKEMEDLGSLKFAIIIDEAHSSQSGETSAKMNAVLADKGEDMEDEDEPTLEDKINALVESRKMIKNGSYFAFTATPKNKTLETFGVPRKYIKDGEEKTAFDAFHLYSMKQAIEEEFILDVLQNYTTYNSFYKLIKSVEENPEFDTKQAQKKLRAYVEGHEFAIAEKAKIMIDHFHRDVKHLINGEAKTMVVTKSIIAAIKYKQAFDEYLKEIKSPYKAIVAFSGKKEYKGVEYDETSMNNFDSYKNDIPKNFKKKEYRFLIVANKYQTGFDQPLLHTMYVDKKLRDVQAVQTLSRLNRAFKPHKKDTFVLDFYNSAEEIKEAFDPYYTSTILSEETSPNKLNDLLDALEKFDVYNEDVVKDFFEKYSGNADRTILDPIIDSAAHIFKYDLDIDRQIDFKIKVKSFLRTYSYLAKLLDFNNLYWEQLWWYLKYLLPKLTIDENEDLAQGIIESIDMDSYRPSRQGTEKISLVEEPGLVEPIPVGVGGGKSEPELDTLENILKAFNQRFGDIDWTDKDKVNQFLTEQLPAEMKADKKVMDAITTSPDKQNAKISSDKKVEDLMQQYLFTQTEIFKRFSTDQDFQRRYKEFIFDTLWTQQNKHVPKNH*
GCA_020160935.1	JAIUPL010000020.1	24	RM_type_I	JAIUPL010000020.1_25	Specificity_I_00021	Specificity_I	33973	35292	-	JAIUPL010000020.1_33972-35292(-)_1	MATLQPYNKYYPVAYDYVTQLPDGWQLLPNIAIFQERRERPKNEMELLSVSISKGVVRQSDMDKKDISSQDKSNYKVVRINDIAYGMEFRKGAVGYSNYEGIVSPVYTVLKPRKNRLVNPKFFHYVFRTEYYKNYIWRNVYGIGEHFLPCRFTHFKRMYSIVPPLSVQNSIVSYLDKKNEQIDTFIRNKERLVEILEERKKDVIDATFTKGLNPNTEIKATDIDWLTSLPKNWSLKRLKFLTKIISKGSTPSTEGREMTSEGIRFIKAENIFKSNVTEEPAFFIDAITHRILKRSQLQENDLLFVIAGATIGKVAILPKEFLPANTNQAVSFIRLKKKVDVEFCYYWLHSNFITTSIWLKAVTSAQPNLAMEDLGNLSVPYPSDTEKEEIVKFVKEEHQIIDLAITKAQKEISAIKEYRESLITDLVTGKRSVPQVQMS*
GCA_020160935.1	JAIUPL010000020.1	24	RM_type_I	JAIUPL010000020.1_26	MTase_I_00012	MTase_I	35292	37469	-	JAIUPL010000020.1_35291-37469(-)_1	MNQKVHNQIVSFIWSIADDVLRDVFVRGKYRDIILPFTVLRRLDALLVPTKEKVLEANAFLIQQHIDDKKALDNQSGYPFWNISKFTFETLMNDADNIDSNLEAYLDGFSPNVQEIISKFKLRNQLETMKEAGVTYLLIEKFCNKEINLSPNEAKNSKGETLPPLTNLGMGYVFEELIRKFNEENNEEAGEHFTPREIIKLMTHILFTPVKDKIKQGTYLIYDPACGSGGMLTEAEHFAMEVTDHKADFMLYGQEVNPETYAICTSDMLIKGEKSENIAYGSTLSRDGFPHLHFDFMLSNPPYGKTWKIDEDAIVDDRGKKGSQNIKDTRFQIGLPSISDGQLLFLMNMVSKMKHNTELGSRIATVHNGSALFTGDAGGGESEIRKYIIENDWLECIIALPKNIFYNTGIPTYIWIVSNKKAPKRKGKVQLINAMELYEKLRKNLGQKNCEMKPGHIDAITNLYMDFVESDISKIYPNEYFGYHKITVERPLRLSAQFTPEAIATLRFDKSIAEEMEWAYAHFGDDLYKDIKKYKEKIEAHLNKNEVKLKPADKTKLLSAEHWNKQLELMQAAQKMADALGDQPFDDYNTFVPLLNKTIKQLKLDMDAKGVKSITDAITWKNEEAERVIKKIEKDGTITYEADSDLRDTENVPLDQDIHEYFEREVLQHIPDAWMDESKTVKGYEISFTRYFYNYVPPRSIEEITAEIFALEKETDGILNEIVND*
GCA_020160935.1	JAIUPL010000022.1	25	RM_type_I	JAIUPL010000022.1_52	REase_I_00001	REase_I	60491	62785	+	JAIUPL010000022.1_60490-62785(+)_1	LLQPERLSFMLQYAFAYVKTETGLEKHVMRYPQIFATKAIEQKLNEGVRKGIIWHTQGSGKTALTYYNVKFLTHYFRERNIVPKFYFIVDRLDLLIQAGREFKSRGLIVHKINSRDEFVRDIKTTTALHNASGKPEITVVNIQKFKEDAEVVQRNDYQLNIQRVYFLDEVHRSYNPKGSFLANLNESDTKAIKIGLTGTPLLGTDYNSKALFGDYIHKYYYNASIADGYTLRLIREEIETSYHLKLKQALEEIDILQGQADRKLVYAHPKFVEPLLDYIVNDFQKGRTVMNDNTIGGMVICDSSEQAEKLKEIFDEKYAVPQMPELAMAAEPELTYHIRQKETGKVQSAALILHDAGTKDDREILIEDFKAGKIDLLFVYNMLLTGFDAPRLKKLYVTRVIRAHNLLQALTRVNRTYKNFKYGYVVDFADIQREFDQTNRDYFRELQGELGSEMQHYSKLFKPKDEIDQDIRQIKDTLFHYNTTNAEVFSQQISQINDKKIMLELTKALNTARDLYNLIRLWGHYDMLEKLDFRKITILAREANNRLALINTKEALERNVDTTNLLNVALEDVIFAFTKVKEEEMIIADQLKSTLQKTREMLGGNFDQHDPVFISLREELERLFRKKNLSEVSREDMEANIRELEKIYDKARELERKNQLLKAKYDNDAKYARLHKRLMEKDPLTDSESKLFEALQGLKKEIDDHILQNANILENESFVEKMILRLVINQLKNRFNLPLDAERSQAINHLIVKEYLNEYYGRVA*
GCA_020160935.1	JAIUPL010000022.1	25	RM_type_I	JAIUPL010000022.1_53	MTase_I_00016	MTase_I	62794	64419	+	JAIUPL010000022.1_62793-64419(+)_1	MSTTLDFTKNTKALIDDLKSVCANYGLGNDGNEFKIITQVFLYKFLNDKFAYEVKQLAPQLAQAKHWEDAIKKYSKQDYDLLLMQLSESTARLKPEHFVSYLFEQQNQPKFADLFDTTLTDIAKDNSDIFSVKTDGGEKILLFENLSRYVIDKRDEFCRAIVNKLVHFSFEHVFHEKFDFYATIFEYLIKDYNTNSGGKYAEYFTPHAVAKIMAACLVTEQVKNVTCYDPSAGSGTLLMSLAHAIGEDKCTIYSQDISQKSSNLLRLNLILNNLVHSIPNIVKGNTLQDPYHREKDGRLKKFDFIVSNPPFKLDFSDFVEDLKSKENHERFFAGMPNVPKTKPEGMAIYPVFIQHIMYSLSDKGKAAIVVPTGFITAQSGIEKKIRERLVERKMLRGVISMPSNIFATTGTNVSILFLDKANTKGDIVLMDASKLGSTIKDGKNQKTLLSKEEEERIIRTFNEHLAVEDFSVVVSYEQIKEKNYSLSAGQYFEVKIEYVDITAEAFEAKMKTFQNTLDGLFAESTALEMEILKQIKGIKYE*
GCA_020160935.1	JAIUPL010000022.1	25	RM_type_I	JAIUPL010000022.1_54	Specificity_I_00017	Specificity_I	64412	65740	+	JAIUPL010000022.1_64411-65740(+)_1	MNNWEKQNLDNVADIKLSNVDKKSNLNERVVRLCNYTDVYKNSFITLEKAKAFMVGSCSENEFENFKLQKGQVAITKDSETRDDIGVSTYISEDLDEVVLGYHTSLITPDESKLNGGFLHYWLNTKQAKRYFENNAGGSGQRCTLTLDTIKSIPLYLPELEYQQKIASVLSALDAKIELNNRINAELEAMAKTIYDYWFVQFDFPDENGKPYKSSGGKMVWSEELKREVPEGWEVKSLANWIKTDKSGDWGKDIPEGNYTERVFCIRGADINGLNGKGEIKAPERFILEKNLTKILEPNDLVIEISGGSPTQSTGRLAYIMCETLKRFDAPIICSNFCKSISLKYAKSIFNFAFEWNAAYNNGILFGYEGKTSGIKNLLFESFVNSYRSAVPPKNLMDRFYELLSPLENRKQKGLLENQHLASLRDWLLPMLMNGQVKVTGP*
GCA_020160935.1	JAIUPL010000024.1	26	HEC-01	JAIUPL010000024.1_21	HEC-01A_WP_211640766.1	HEC-01A	30502	31563	+	JAIUPL010000024.1_30501-31563(+)_1	MIERIIIENYKSIRKMDLNLGTINILIGANGAGKSNFISFFEMTSSVLNGNIESYSKLRIGSTLMFQGPKRSSYIGGLIDFDNTKVYNFKLILRNDESLELNQAGFRLNAYNKTNKDYDSWPVSDNGHKLKKSIEELTADYANSFQVYHFHDTGSSSPLKQTGPIDDNYFLRPNGANLAAFLYFLKEKHELHFQRIQSAVRSIAPFFEKFDLKPRNLNPDQIKLEWKEKESDMYLDAHQLSDGTLRFIALATLLLQPNPPKTIIIDEPELGLHPFAIHKLGALLKKVSVTSQVIVSTQSVELLNEFEPEDIITVDRKEGNSVFNRLDEVRLSHWLDEFSLGDIWQRNIIGGQP*
GCA_020160935.1	JAIUPL010000024.1	26	HEC-01	JAIUPL010000024.1_22	HEC-01B_WP_052518933.1	HEC-01B	31560	32246	+	JAIUPL010000024.1_31559-32246(+)_1	MKRIYTLVEGHTEREFVSRILAPFFGEKGILISPIPMLKSGGGMGFSNLAQFKNNVKRLLHEVDQPIITTMVDLYRFPVHSDDASEETALKQYSIEPNITIRISGFKMVMDQAVQKIKPYPFFIPYIQKYEFEALLFSDPNAFSIEDDAIRQDVEAVLHATSGPEEINTSEKGHPAQRLIDIYASHDKKYQKGADAVDIAEVTGIETILAKCPNFRLWIETLTNKSNE*
GCA_020160935.1	JAIUPL010000025.1	27	SoFic	JAIUPL010000025.1_60	SoFic__SoFic	SoFic	74874	76265	-	JAIUPL010000025.1_74873-76265(-)_1	MPSNLPEIISGLKTLLERVDQLKAALDSLRPLDAEQEARVMQKFRLDWNYHSNSIEGNSLTYGETIAFLMEGLTAKGKPFKDHLDIRGHNDAINYLMEMIKNHQELSEKAIRELHRVILVEPYKTPAQTQDGLRVEKEITLGAYKKMPNHVKTPTGEIHYYATPEETPSKMADLMAWLREEQVKKELHPLAIAAIFHYRFVDIHPFDDGNGRMSRLLMNLLLMQDGYPPVVIKQEERNLYYNALRQADAGDLASFVEFIGENLLHSLEIYLKGAKGESIEDEGDLDKEIALFKKGFKSEPVVKTIKDITVVNNLIEKSILPFFEQLKEDCLKLKDMFHSVSFIIDFQGSGLSTEGKYEHITNKDNFDQYWVNELKGKWSDIHEIIFRTNWQGFLHTVEPSDIHQDINIKLDKYKYKFNQGKIASIPHIEKLYHQEISKAENYELRKSFINAIMEQINRQSKGI*
GCA_020160935.1	JAIUPL010000033.1	28	RM_type_IV	JAIUPL010000033.1_37	mREase_IV_00003	mREase_IV	43396	44298	-	JAIUPL010000033.1_43395-44298(-)_1	MSKKKNGKTEFVKWLGPVLEALRDLGGSARPKEITQHIGEKYKLPEEILSERYSKSGVLKFQNQLAWARQYLVWEELLEPSKHGVWALSKKGWDTSLTEKQGHDIFLKWVKIFQDLREGKNTENIDKEADKIIEIQEETEPENPNNNIKPTLIEVLQNLTPTGFEHLCGRLLREYDFENIEITQRSHDGGIDGYATLKLNPFVNLSVFFQCKRYQATVPTEKVQAFIGVMETNKRSVEKGLLITTGNFAKAAMEIAKSNIKLELIDGDKLVEMFEKIGLGVNSKIIYEPDLKFFDQYRHK*
GCA_020160935.1	JAIUPL010000043.1	29	cas_adaptation	JAIUPL010000043.1_32	pfam09827	Cas2	29885	30187	-	JAIUPL010000043.1_29884-30187(-)_1	MTILISYDIADDRLRLRTANKMLEYGFIRLQLSVFAGSVSDTRWKALLRWMQKEVVPRFVPDDKLLYLPLSSGQAANFSFLPAPPDDWNALVDPPNTLFV*
GCA_020160935.1	JAIUPL010000043.1	29	cas_adaptation	JAIUPL010000043.1_33	cd09634	Cas1	30126	31166	-	JAIUPL010000043.1_30125-31166(-)_1	MQLVLDTHNVALRQRNRSFYISAGKERRMISPHKISSIAVISPCTLTSAAVLLAVEHKIPIIFFDHSGEPEAQLWSVHFGNQAELRRAQALFSLSDEAALWAAEVFRLKSEGQLSNLLRIREERNLPGLSSALERAADNIRALIQQLDTKAADREPFIALMGVEGAVARHYWPAWGKAAPAGFQFDKRSRRPAQDAHNAALNYLYGMLYNAVESAVLGVGMDPMFGIIHADEFGAPTLVFDLIEPFRPLADALLMRLLYDGALDARHFEPWQTGIGLNREGRRILIAAFNDWLKEDTVFQGRSTSLRNHLFTYAGALAHRLKLFWQHDDLDQLRHRRRPPATPDSE*
GCA_020160935.1	JAIUPL010000043.1	29	cas_adaptation	JAIUPL010000043.1_34	pfam00078	RT	31181	32233	-	JAIUPL010000043.1_31180-32233(-)_1	MANHPSRLELRALKDAFLAIRTPADLCSLLAEDMLELSALALKEDNYEAFFVQKRNGEQRLIENPSPPLKRIQRKLNDCLQAVYHFHRSSAAYGFLSACSDDPPWAHRGIVANARQHLGRPWMLNMDVEDFFHAILADRVAWVFLNKPFSFDTELTNLLMRLCIYKGRLPMGAPTSPILSNFAARLLDTDLELLARSKQWLYTRYADDMTISSRQEITEDDVQLLRDYYRAHSFEANEKKTKLMGPKDVHTVTGIVLLENRLDLLPEFFEDLDSEIGKLSEIAGVKGRLGITLMDWVDDYAEKIQGMISFAAHVLGESDARVVKAEKALGKAQHGPKDYGAVSWLDFPYH*
GCA_020161015.1	JAIUOT010000003.1	1	mza_other	JAIUOT010000003.1_5	MzaD_00001	MzaD	3688	4665	-	JAIUOT010000003.1_3687-4665(-)_1	MGQSSERFALLLADIYATPDETLVFVANAAVDSTGQRLLYGADPLSQLHVLAPITPGYVFSPQKGERIELTEWIHPSTGQRYLDLICRSGALSQVFSLLADSVVERVEERGELGHAALLGALSDWRELLRPARALTEDAARGIFGELSVLKLLAAHNPVYAVECWTGPDKARHDFSTPRGDLEVKSSAKEAIEVTISSLGQLDRINDVPVALVRLQVVSTPAGKNIEDAVDELEAMGCLRSEIVHRLAAADFILGADSDEHRFAIEQSPLAWDVGRDFPGLRQSDIPEDRRGAITRISYNLTLSEAPGRMDNVQLEELLESVMTL*
GCA_020161015.1	JAIUOT010000003.1	1	mza_other	JAIUOT010000003.1_6	MzaC_00001	MzaC	4649	7273	-	JAIUOT010000003.1_4648-7273(-)_1	MTSPQTPADFAIGVYREAILKAVIGHRMPLDEAATFVKAIMGNRDLVDQAYRALRKQQQENNPVGPNSGAIVDASSYGSAWYLGSVENGHWARYLGLLTARKESGLEQLHLETERITSLLADPSDPGKKRKGLVMGNVQSGKTRNFAGVIAKAVDVGYRYVIVLSGINNNLREQTQARLTKDLFYAEGWYPLTQKDKDFSPVAKPEELLVNQPALCAVVKKNTTRLDHLVEMMRSIPLEIRRQRPVLIIDDEADQATPNSLAERDKISAINQHLRNLWASVESGTYVAYTATPFANVLMDPDDDEELFPSDFITTIQPGAGYFGSERVFGIAETVDEDGVTTSDGLDMVRTIPKDEAAILRPPSDKIEQESFDPDLPDSLHAAFNWFVVATAIRRARGDVDHSSMLVHTTHYTLPHFTMQERFKQLIDEARADVADGNLESLRASWSDESRKVATEATLPLLAWDQVVPYLPEVLSDLETIVDNGASNDRLNYDDGRLRTVVAIGGGTLSRGLTLEGLSVSYFTRTSNAYDTLMQMGRWFGYRPGYEDLPRVWVSDGLDTDYAFLARVEKDLREEISSVEGSEFIPKDVGVRVRAHPGRLQVTAANKMFHADVVQLGLSGTFNQTFLLDGSDPAIADRNAARVNAMIAGIAAEHTPGTPRVPMFRDVPGLRVVEFLDGFEAHGDQKWLTDNRERLTEWITNWASGPTWNVVLVDTASVKGDPAELGTMELGGIELHCANRSVLRGSTAGKLDFKAIMSQNDRLRDIDPALYAGEQLATNGQRRRVRRLHGGAKGLVVVYPISGNSTAEPGSHTRIDLPIKHNVLGFAIFFPHVNDTDGKAGAFVSVKPMWEVPDTVEGDDVGIDEEVAQDGTVE*
GCA_020161015.1	JAIUOT010000011.1	2	PD-T4-6	JAIUOT010000011.1_8	PD-T4-6_WP_153359500.1	PD-T4-6	9209	10939	-	JAIUOT010000011.1_9208-10939(-)_1	MTDEPRLLGGRYQLGSVLGRGGMAEVRRARDLRLGREVAVKQLRIDLASDPTFQARFRREAQAAAGLNHPNIVAVYDTGEEADPHSGVQVPYIVMELVEGHTLREILRTGRQIVPGKALEFTQGVLEALSYSHKAGIVHRDIKPANVMLTPSGQVKVMDFGIARAVADTSATMTQTAAVIGTAQYLSPEQARGETVDSRSDIYSAGCLLYELLVGRPPFQGDSPVSVAYQHVREAPVPPSHLDPEITPAMDAITLKALAKDPADRYQTAAAMRADIGRLLAGQDVVARPPVVAAVPAPASAAEATTVLEPSDHTATRALEPTPRRRWGVVAFLVALILVAAGVGIYFMLNANRVETVSVPRVVDRLQAEAEQTLIAAKLQPRVVQVNGPDDTSKGRVTEQNVAPDSSVPVGTEVEITVNVGPSKAAIPPLVGMDKDEALTELADNGFKDVTAVPADTEPATAKADEVLSVEPAPGSMVTLDTRVTVYYATGMSKMPLVTNGLTEDEAVAVLKDAGFTKIRISTREDAGKPGMVLEQKPAALTMQKRTVTVELVVSIELPPTTPPTDDPTSTATATP*
GCA_020161015.1	JAIUOT010000014.1	3	RM_type_I	JAIUOT010000014.1_6	MTase_I_00002	MTase_I	4576	6150	+	JAIUOT010000014.1_4575-6150(+)_1	MARVARKMGTKTLEQKLWDAADALRGNQEPSEYKHVVLGLVFLKYISDRFEGRRKEIEAELAADGLRPEQIGRLAEDRDEYTSNSVFWVPAAARWGVIQRAAKQPEIGEFIDNAMDLIERENPKLRGVLPRNYGREDLDKGRLGQLVDIIGSIGFTPSDDHGSDDVLGRVYEYFLGQFAGKETGKEAGAFYTPRSVVKTLVEMLEPYRGRVYDPACGSGGMFVQSAEFVKAHGGRRNDISVYGQEFTATTWKLAKMNLALRGIDADLGDRSADSFTQDLHPDLRADYVLANPPFNVSDWWNAKLADDPRWKYGTPPEGNANFAWVQHFIYHLSPRGTAGFVLANGSLSSKTNGEGEIRRRLVEADLVDCIVAMPDKLFFNTGIPVSLWFVSRDRGGNAQHRARKGEVLFIDARKLGTLVNRRLRELSDDDIQQIAGAYHTWRNWEGDYHDLAGFAKAASLDEINRHGFVLTPGRFVGTEVAEDDEEPVDDKIERLTAELFAEFERGRELEDEIRVRLKALYRGR*
GCA_020161015.1	JAIUOT010000014.1	3	RM_type_I	JAIUOT010000014.1_7	Specificity_I_00098	Specificity_I	6437	7336	+	JAIUOT010000014.1_6436-7336(+)_1	MVDPSALPACVNQHVAIVRADTNRAIPGYLLAFLTHPDVKPYIASFNSGGSRRAITKGHIESFQVPLPPLAEQRAIASTLAAFDEKIESNRRLVDLIPQLIRSKVDAVLVGGDQVSVSSLALFINGGAYTKGASGTGRMVLRIAELNSGPGGSTVYNDIDVPDDKTARAGDILMSWSGSLGVYRWFRDEAIINQHIFKVIPTGYPAWIVFDRLDAVMPVFRGVARDKATTMGHIQRGHLESTSVMVPSASSIARLAHALDPLWERLLLAERENMVLAVTRDALLPELLSGRMRVQGPVA*
GCA_020161015.1	JAIUOT010000014.1	3	RM_type_I	JAIUOT010000014.1_9	REase_I_00001	REase_I	8043	11192	+	JAIUOT010000014.1_8042-11192(+)_1	MSSFNESVVEQATLEWLADLGYQTLHGPDISPGGDGGQLRDSFADVVLIDRLLPTVRGLNAGIESSVIDQAIRRLLRPESQNPIDENYRIHQFLIGGIPVEHRGADGHARTIRVKLIDFDTPVMNDWLAVNQFTVTKDGKNRRPDVVVFVNGMPLALFELKNPADEYANMKGAWNQVQTYRHDIAPIFDFNAVTVISDGVPSAAMSSFTGAFEHYAPWKTIDGRDVITDRPALEVLIRGVFEPKRFLDILRNFVVFSDETVTDRATGQLMRSLVKRVTKYHQYWAVNTAVESTVKAASPEGDKRGGVVWHTQGSGKSLEMVFYAAKIMRDSRMENPTLVFITDRNDLDDQLFGETFSPATILPEKPVQAENRTHLRELLQRASGGIVFTTLQKFAPEELGDTNPVLTDRRNVIIVADEAHRSQYGFGETLDSQGRLKAGLAKHMRDALPGATCLGFTGTPIETTDKSTRAVFGDYIDIYDLTRAVEDGATVKIFYEPRLVKVGLSETIGGELDALADEITEQVEETAASVAKSRWARLEAIVGAEERLDLVAGEIVEHWEKRRESMIGKGMIVAMSRRIAVKLYEKIVALRPDWHTDDHKTGKIKVIMTGSASDPQEYQPHLHDKATRKEIQVRAKNPDDELELVIVRDMWLTGFDAPAMHTMYVDKTMQGAGLMQAIARVNRTFRDKPGGLIVDLIGVYASLQEALKVYSPSDRDQAGVPIDEMVAVMLEKHDIVTSLLHGVAFDSSPELAAGDRLAQYAKVLDFVMADPDRTKRYNDQVLALARTFALCGARDEAAAISNDVRLFVDVRAAILKVVDPGSGRSGSGAVDVDTAIGQLVNDAVVGDQVIDIYQLAGIETPELSILSDEFLDGLVDKDKPNLQMGLLRRLLDDHIRTIRRSNIVQTRKFSEMLDEAINRYNNRSLSSAEIIAELVNLAKAMRVDMQRKAGLGLREDEVAFYDAVALNESAVTELGDETLKAIARDLVRTIRDNWTIDWDVKESVRAKMRSAVRRILVRYDYPPDAEVEAIALVIEQAEIFAANDEEFGF*
GCA_020161015.1	JAIUOT010000017.1	4	PD-T4-6	JAIUOT010000017.1_30	PD-T4-6_WP_009677753.1	PD-T4-6	31234	33021	-	JAIUOT010000017.1_31233-33021(-)_1	MVGFPTIGDQIGAYRVEAEIGRGGMGIVYRATQLGLNRPVALKILDPRLASEETFAGRFSREAAILASLDSPHIIQIFDYGDLNGYLYLAMQYVAGGDVSQLVGRTGALPPAAAIQIFTQVLEALGDAHAQGIVHRDVKPSNVLLRPGGTEPFAYLCDFGIAQTADGGLTQPGLVAGSWAFMSPERHAGRPATQRSDLYSAACVLWAMLTSRNVYSGTDVQVAMAHLNAPVPQLPGSDPLVVELNRLFWACLAKNPDERPESAAEVLSMARGPQALAAGVAPLSISKPDSGIFRPAPRPPAPPPSPQAVDPDATRPVGAVFVPPVPAPPPVPVPSPAVAPPSSPGPDPAAALPGPGQPSPAAPAAFVPAAPPTPARRRSPLVWLAGVAVLLVVALVAWAVTGFSGLRLPFAAGPATSPVSTPSPTTTASPVAVVVQCWNAAPVTDLAECPAPSGEEGLRYVYLSLDEQWDDCTYVPYRDTTDTFDCTIGDQGLIRYRFWQDADEATDHYTTKYSDAAKSPMMLDGEQVGTLYRLNTASKKVYVMSGHWFDGHFSFSVEAPTIAAREALLELVRIRARAQLAGHEAGAPDLPGVLG*
GCA_020161015.1	JAIUOT010000017.1	5	PDC-S07	JAIUOT010000017.1_3	PDC-S07_WP_110056698.1	PDC-S07	1316	1711	-	JAIUOT010000017.1_1315-1711(-)_1	MEVVAAVFTDGERVLACRRRSGLAAGGLWEFPGGKLEPGEDAASALEREISEELGVEIEVGELLDRSATVVDGETLTLSCYFVRPLGELPVRSTDHDQLCWFQRERLVWLVWAPPDLAAVRRLAFACPDRP*
GCA_020161015.1	JAIUOT010000018.1	6	Hydrolase-TM	JAIUOT010000018.1_3	Hydrolase-Tm	Hydrolase-TM	2198	2791	-	JAIUOT010000018.1_2197-2791(-)_1	VFERILELFRGPAPEPIEELTANDSQSSSELAGLAKQWEVVVGVQKHFNDLEWRIRSLALTALTAIVGFAVGTSVANKFIAVGTFKFGYSAFLGLLGAAIWTAFFMSDYKWYHPMLGGAGLAANALETKLGPRLGLDPGEMLSHQIYTASKKSAWRKDHETHSSQKLRVFYLVGYLILAALIVWNLLDLNLPPQATP*
GCA_020161015.1	JAIUOT010000018.1	6	Hydrolase-TM	JAIUOT010000018.1_4	Hydrolase	Hydrolase	2784	3638	-	JAIUOT010000018.1_2783-3638(-)_1	VATKLIVTDLDNTLWDWFHVWYASFSAMLTKLEDLTGLPAEDLEPEMRMVHQRVGTTEYTFVLDEMPCLVERAWPRRPSEVFAEALAVRARVRRAETRLYDGVFDTLRRLSSAGVRVVAFTESNAYWTEWRIRKTGLDGLINVLFSAPDQGFPEGMSRDELRTNEPSSYGLKDTEHRTTPPGYLKPDPTILTSILDDCDIAPSDALFVGDSLIKDIGMANGVGVPSAHAAYGVAVAKPEYELLRRVTHWSDADVERERVLGAANAPHPTYVLAEYSDLLGVCGV*
GCA_020161015.1	JAIUOT010000018.1	7	RM_type_II	JAIUOT010000018.1_1	MTase_II_00099	MTase_II	2	1363	+	JAIUOT010000018.1_1-1363(+)_1	KSGASELDASHLSHAWVIEGDFLLPDGDGLLTAGAVQVEADVVIGNPPYIRFDDLGDAIATEYRRRWSTMAGRGDIYVGFFERGLAMLKPGGKLGFICADRWMRNAYGAKLRAHVTERYAVESIWQMHDVDAFEAEVSAYPAITVLANRPQGEVSVIDATAEFGSGSARKAVAFVASDRQEVAGDGFKAARLPSWFEGSDLWPAGGPEEIRLLEDLNERFPVLEQTGGDTRIGIGVATGADKAYLVDPAATDVEPDRLTPIVMADDIRSGRLTPPRKVLINPWDGEGRLVDVKAFPRMAKALAEHPSVVTRFVARKNPDDWHRTIDKVYPGLAERPKLLLQDMKAQITPVYEPGGLYPHHNLYYITSTGWDLEVLGGLLLSRIAEAFISAYGVKMRGGTLRFQAQYLRKIRVPAPETIPTELADRLREAFRAYDRDEATRAAEAAYGLPEGNL*
GCA_020161015.1	JAIUOT010000018.1	7	RM_type_II	JAIUOT010000018.1_2	REase_II_00142	REase_II	1408	2145	+	JAIUOT010000018.1_1407-2145(+)_1	MPAEFIWKTPIELFWQVRNAQTQKQIEAGVIDAGTRGSVTGGKHMDGLTAAVANLFRSDPEIVFQIHHGGRLSLPGYYRRTKDWDLVVLHRGVLVAAIELKSQVGSFGNNFNNRTEEAIGNAADVWRAYEEGFFGHIRPWLGFIMVLERAKGSTTPLGDSGALFATDPIFHNTGYLDRYRILMQRLVREKQYDAAVVVATAKGEETIDEPVFDLSFANFEAAIAARIAYIKALPDDAFPADTLPV*
GCA_020161015.1	JAIUOT010000024.1	8	cbass_type_I	JAIUOT010000024.1_11	Cyclase_00063	Cyclase	11224	12090	-	JAIUOT010000024.1_11223-12090(-)_1	MTTTSQAMAQFLTDISVTDYQKTSIINARRDRVVENLTTGFPSTSDLPFSHAILMGSAAKGTIVRPIDDIDVLAVFSNANGAWNTYRSDSKAFLYRVRRAYNGLSTAQVGARGQAVRIFFNNGGHVDVAPVFPYGNDVYALPGGDGGWINTAPTVANAWFAKMHADLGHNLAPLVRLLKKWNNAHSKRLRSFHLETIAASTFKTLGSNRQSALASFFEWAPSHLEVSDPGGQSGALSGYLTWDGRQEVIQALGSAAERARKANEAEARGDHDEAKRLWRIILGSSFPN*
GCA_020161015.1	JAIUOT010000024.1	8	cbass_type_I	JAIUOT010000024.1_12	Effector_00060	Effector	12087	13016	-	JAIUOT010000024.1_12086-13016(-)_1	MPDSNDYTPPATGATVLRRQNELDALRFLIAQKRMYSLAKRWVSLRWFGMLVIGLFAPVAAVIWPQSSVVVGSIAGAWLFLGRTLLMQAQKKSTEQAAAVQEQFDFYVYEMPSGTPRPKLPSIEDVCIAAGPDSDLVATAKREEMLGWYVVADDDPGEVAVAIAQRSNAAYSYRLLRFTGVIWSVVAVLWAAALTTICVTAGLTLVTFLLGVILPLLPAFLDVTEYIVGIVRSARDREALYRDIETRIGNKDEPITGTNLRVWQESLFELRRDTPTVPDFIYRLQRRKNEAAMKAAAGQLSKRARQESE*
GCA_020161015.1	JAIUOT010000024.1	8	cbass_type_I	JAIUOT010000024.1_13	Cyclase_00016	Cyclase	13027	13446	-	JAIUOT010000024.1_13026-13446(-)_1	MKSHPKSHNAYVNQVNSKHNGGAKTLARQLKIWKYLRKVPISSCYLEMRAAKHLDGEAAYSPFWDLYLALDKMHDANLAALNDPTGLGSRFGACSSEANRSDALSKLGMAVIRAERAREFESAGKHEQAIEQLKLLFNR*
GCA_020161015.1	JAIUOT010000033.1	9	GAO_19	JAIUOT010000033.1_79	PD-T7-2_A_WP_073185249.1	SIR2	85045	86331	+	JAIUOT010000033.1_85044-86331(+)_1	MNDADVEISSSPVPSWAAVADLNRSALRTRIEPWLTALFQADHLNLLVGSGLTSGVQYLAEAAAGSSMAGGKFTEFPNEIATAAKASAVAAGRKEANIEDEIRTANQLARGLEILGKTSEARALREDLRTVLKDFADSILAAELALAGADEAKREQAFNALVSFLMSFASRTGIRDRLGLFTTNYDRVLEVGAELAGLHLLDRFVGTVSPIFRSSRMDLDLHYNPPGIRGEPRFVEGVARFTKLHGSLDWANVDESIRRFGLPFGAAKIEPYLDAPGLSEAKANSLMIYPNASKDRETAEYPYVELFRDFAAAVARPNAVTVTYGYSFGDEHINRVLQDALTIPSTHLVIISFDDEPGRIMRAFESWGHPAQMSLLIGPELAELSSLTSNYLPKPSIDLATRRMGDLLRQRYGPAPSTTTPSTSGSPA*
GCA_020161015.1	JAIUOT010000033.1	9	GAO_19	JAIUOT010000033.1_80	PD-T7-2_B_WP_015285889.1	HerA	86343	88421	+	JAIUOT010000033.1_86342-88421(+)_1	MAFADSLRIGSIEYISPDRFEVLLDIEAPDAVALNTGSPRAFPRVNGYVLVPTEGGFAVGQVEWISVERSPYPQRKGMRDFGLVDMPYPMRKMSLTPVGILSAATSKDEADPYSFRRGIQSFPTVGDPVLLPTTDQLKSIVESGDNRRVMIGTSPLAADAEVRVDPDRLFGRHLAVLGNTGSGKSCSVAGLIRWSFDAARLNRAAGAVTEPPNARFIVLDPNGEYAQTFQDLGAKVFSVDPSDGAEQLTLPLWFWNLDEWSAFTQATSKTQRPTLVHALRALRDGHLDSQVAPSHDMRRYLRTVTAVFQVEYRSGSPWGNFPKPKAFFEKLQKLSGDFVTNTAFSGPENEALAALAVFAKQLIDARSGQYPNYDFSKREVEELVAKASQAHLAFGGLVTDTDLMDADVPRPFTGDQLIRSLEAHAELLGVAEHVETLIMRVRTLLADSRLRSVMSDAGGVDLDGWLDTYIGGDSAGGVTVIDLSLVPAEVVHIITAVVARMTLEALQRYRKLHDGDTLPTVLVMEEAHTFIRRYAPDPEIRSSNEICSHAFEKIAREGRKFGLGLVLSSQRPSELSPTVLSQCNTFLLHRLSNHTDQDLVHRLVPDNMRGLLRDLPSLPSRNAILLGWAFELPVAVEVRKLPREHQPRSDDPDFWHVWSGHNDHGEAVTREVDWTAIAEDWQQRSPSEPDLE*
GCA_020161015.1	JAIUOT010000033.1	10	RM_type_IIG	JAIUOT010000033.1_78	REase_MTase_IIG_00002	REase_MTase_IIG	80114	84928	+	JAIUOT010000033.1_80113-84928(+)_1	LATKTAVHDVIEQFRATSNVEAGTKFEKLMVDYFWLDPTLSVEYDEVQRWPDWPHRENTHDTGIDLVARNKLTGEWTAIQCKFYDPKHTLVKGDIDSFFTASGKSWDGISFTNRIIISTTDKWSKNAEDALVNQAIPVQRIGLAEIAESPIDWMRLVPGGLDFELKKAVKYGLRKHQKEAIAKITAGFATHDRGKWISACGTGKTFTSLKLAEQLCSENGGQLKVLFLAPSISLVSQSLREWMAQSQTDIRPFVVCSDTKAGRQAEDITTHDIPIPTTNIAKLAEGLASVGKRMRGMTVVFSTYQSIDVVAQAQKSSSQQFDLILCDEAHRTTGVKLPGDADESAFVKVHDNTFLPAARRLYMTATPRIYGDAAKKKADEAAAILTSMDNEDLFGPEFHRLGFGEAVEQRLLSDYKVMVLVVEGDAIAEPLQAGLADANSELSLDDAAKIVGCWNGLAKHTVDADFGPNPVPMKRAVAFLRDIRSSKGFAEAFPDIVDALTDEGDERGPDLDCDVEHVDGTMNALERADKLAWLKAPIPEGECRVLSNARCLSEGVDVPALDAVLFLHPRNSLVDVVQSVGRVMRRAPGKDYGYVILPVAIPAGLRPEEALNDNKRFRVVWDVLNALRSHDDRFNAMINSIDLDKNTKGKISIDIIGKGGPTDDEEGKPVASKADTGIQLPLFSLAEWRDSILARIVKKCGDREYWDAWADDVVDITANQTARINAILRTASAALTEEFDQFLDGLKANLNDSIDRDDAVSMLSQHLITKPVFDALFEHDGFAAHNPVSITMQGMVNALAGHGLDAETAKLDKFYESVRKRASQIETPAGRQAVIHELYENFFKKAFPKQSSSLGVVYTPVEIVDFILRAADQVCRQEFGYGLTNEGVHILDPFTGTGTFIVRLLESGIIQPGDLARKYASELWANEIMLLAYYIACVNIETTYQAVVRGEQPDADVPYVPFAGATLTDTFQITEDGDRADTSLIPVNNDRIEAQLAAPIKVIIGNPPYSAGQGSANDNNANLKYATLDARIAETYAAGSSRVRKASLYDSYIRAFRWASDRLGAQGVIAFVSNNGWLDSNSADGLRIALASEFSDLWIYNLRGNQRTAGELSRQEGGKVFGSGSRTGVSVLLGVKLASEPKACRLRYFSVADYMTAEEKLSAIAASTLTSIPWEILSPNDAGDWVNQRAEVFSRLDPLAARSDEPSGQPLLNLYTSGLSTARDAWCYNFNSSALQTNVNRAINFYNGEVDRYRVERPHQPVQSWANSDPKLFSWDRADRSRLPQGREYRFDSESVRIGLYRPFQKLAVYANREMNNSVYKLPQLFPTEGHTNLGFYVVGMGTAVPFSALMTDSIPNYHTTGAGSGGQFYPRWTFDKVSDVEQGSLLDTSGDVDEWGYRRVDNITDGILKLYQGKFGPQVSKDDVFYYVYGVLHSEQYRTTFAADLKRMLPRIPLAATVADFQAFTEAGRKLADLHVNYESVEPYPLAEQAPLHAMDPWTTYRVEKMKWANKNTKKAIVYNKQVTLGDIPAEAHRYMLGSRSALEWLIDRYQVKTDKASGIKNDPNDWCREHHEPRYVVDLVKRVTRVSVETMKIVDNLPSLPL*
GCA_020161015.1	JAIUOT010000039.1	11	AbiE	JAIUOT010000039.1_1	AbiEi_OGS01369.1	AbiEi	317	889	+	JAIUOT010000039.1_316-889(+)_1	MTEVLTYLERLREVALDQHGFVTTAQAVADGIPKTELPKLASRGRIERVAHGVYRIPQVPTTPHDNWALAVLWTGVAEACLSHETALAAWDVSDVNPDRVHLTVGKHRRLRRAGGERYVIHQRDVDPGLRTWWEGIPITNLPTTIADCIDTGTPSYLIRQAIERGGRTSLLPASDRDRLIRLLEERDGRA*
GCA_020161015.1	JAIUOT010000039.1	11	AbiE	JAIUOT010000039.1_2	AbiEii_SJN09937.1	AbiEii	876	1817	+	JAIUOT010000039.1_875-1817(+)_1	MDAPESVNLAAALAGLRPKEKAPNSARVLDGWIAQAERQLGSDGGRLGWLVASTVAAAALQQAVGEQGEPLFLVKGGTLLQHRLPRLSRATTDLDGLVRGDLDRFIEVLDTVLARPWGPCTLRRNPVEVIQVPNRVVKPRRFALIVQVNGVTWRRIQVEISPDEGSAGTHGEPVPAPSLAGFGLPTPDHLTGLAMRYQIAQKVHAVSDPHDPPDFQNDRARDVVDLLLLRDLIRETGSPTHPEVKAAILDIFDTRARDASTLGYPERTWPARITPYPHWTASFERAAQSAAVADTLEQAAAQANAWLDELDAS*
GCA_020161015.1	JAIUOT010000042.1	12	DMS_other	JAIUOT010000042.1_1	Specificity_I_00049	Specificity_I	131	1030	+	JAIUOT010000042.1_130-1030(+)_1	LNPPFQRESVWQEVNRQCTGTTKSRLRWKEDRFRAFSLALPPIPEQRRIVDLIGALDDAITAAQTSLATCRSTWSLALSQFDSDAPTAPLHDLFAHIIGGAWGDAPGASDTAVLALGPKSYAGRISVDASAAAPRSLSAARAAERVLRDGDIVLERSGGSPTQPVGRVIRMEGNSPSNIVPSDFQRLLRPAPATADPAYVFWKMWLNYELGAPLPFQKATTSIRNLNIPAYLANVRIALPDRTEQMRFVQLAESFADAAEKQAGLANRLTELRADLLTALLSGEHEIPESYDELMEVAS*
GCA_020161015.1	JAIUOT010000042.1	12	DMS_other	JAIUOT010000042.1_3	REase_I_00001	REase_I	2081	5110	+	JAIUOT010000042.1_2080-5110(+)_1	MPGMNEHNSVQQPLVEELVRLGWSYVSGKDLDREHEQVFVESEVAAALARLNPDVAESPSRASEIVKQLRTLTFAVDDEGLVETNRDAARWLRGLQAHKFVGADSFGPVRLIDFEDFANNRFVVSDEVSYGSPGAKARLDIVLFVNGLPLVVGETKTAFTQKVSWLTAANEVVDHYEAKYAPFFTTNVFSFATEGRELMYGATGAPVEHWMTAGPAKEHPLLADVLEAARWLLAPSTVLKLLSSYTLFETPDDNSGAASLRKLIARYMQFDAVELMVARAHAGQSRRGLIYHTQGSGKTLAMVFAAGQLLQDPKLANPTIVLVADRVELVRNSWDQFRTTSMPRLLAPSTARELHGLLGRQDRRGLVFTTVHKFAGAMADLNTRSNIVVLVDEAHRTQEGNLGLTMRAALPNALFFAFTGTPIAELDRNTFATFGDDSDPKRTLHAYTSDQSIADGMTVPIHVDPRLVTFQLDRQAVDEAFDQLTQAEDLDDDQAEVLARRASRVDVIFANPARVEAVCADIVDHFYAVVDPLGEKAQIVVYDRAACVAYHTKLTELLATWAASGHPLDEAAVVMSVTGGKDEDEGWAVHRRTETQEAELLKRFRTHGDPLKFLVVTARLGTGFNAPIEGALYLDKPLKDHTLFQTITRTNRTWRNPETGQEKRYGLVIDYVGLGSGFARAMAPANGDQDPRSVEVDGLIDQFEAELATTMRWFAGIDPTTIGSTTLLDAQQRIAKDADREAFTTSFLMLEGIWEACAPHLRLAPHQSAYRFLAKIYASIAPVGPRADLVWQRLGAKTLDIVFEHMSDVRVTHTNAVVVADADTIHRLEEEGLLPGLEDVEHQTAAEVLDTIYARLKKRLDGPNGDHPVYRSLAERLEDLRARTLADAQQSIDWLRDAFTVARDLTAAEKADDDAGVAGLDLLPDPNLFALTQIFREYAPPDTPVLIERVVAEVDAIVKEVTAGNSGWASTQKGDRAVRREVRNTLRTYGLHTVDGLFERAYNYIAEHY*
GCA_020161015.1	JAIUOT010000042.1	13	PDC-S02	JAIUOT010000042.1_2	PDC-S02_WP_068687721.1	PDC-S02	1027	2076	+	JAIUOT010000042.1_1026-2076(+)_1	MTSAWVVRGGGRGEHEQWNLEHGRATIGWAPIGDLSVCSSREEVKALVSAAYPGNSPASQGMQAGQLWAFRHSIQTGDLVVMPLKNRQGYVALGRCTGGYGHDPSADQNRRHFLPVEWQPEPVSKTVLKDDLLATLNGMMTVFAPSRNGAAGRLEKVWATGIDPGQAGSPAVAPPASPVEADVVNDPPTVPSLEAIRDRIRTRIVENFGGHKLTGLVADVLTALGYGCEVSPPGPDGGIDIRAGRGPLGLDTLTIVEVKSQPSPVDVFVVRGLHSAIGRTGATQGLLVAMGGLNAPARKEWLDLRSTIQVWDSEVLLEKLFETYPRLSEATRAALPLKQAWVLDDESES*
GCA_020161015.1	JAIUOT010000048.1	14	PDC-S54	JAIUOT010000048.1_40	PDC-S54_WP_201782254.1	PDC-S54	45347	46450	+	JAIUOT010000048.1_45346-46450(+)_1	VSENEDVLVEALLQKHLPAPIRIDWDNSVMHPVSETTLDVRDQFERDRVYRVPASRIVIRFPIDGTGDMLKYNARTTSLSGTVGDVRGGELVLEITERELSRELVEARTKGLRDSVSQRVEWANNDLEEFRRNVDRGLRNEYEARKKRILADRALTDSLGIPARSTGNRPPSVPAQRKQVTLDTRRHQSEFVPEPVLEEAIYRDVVQATVSWARSLERTPNAGNKLGEEDLRDLLLGTLNSYWEGKAGGELFNGAGKTDVLVRHENRNVFIAECKVWRGPKTIAAALDQLLNYLVWRDSKAALLVFIRTANPAATIASLHTAVEQHPRHVLTKPDGQPHNVVDYILTADDEGRKVALAVIPVVLKHG*
GCA_020161015.1	JAIUOT010000049.1	15	PDC-S02	JAIUOT010000049.1_143	PDC-S02_WP_136648619.1	PDC-S02	155320	156018	+	JAIUOT010000049.1_155319-156018(+)_1	MSELVPTDDIPQDSEAFVAYVVALVEQGRRVAAVQVNAALTVTYWLVGRAISVNALRHGRADYGREILASLGQELGARFGAGFDPSNLSRMVSFARQFPDFARVSELAQQLSWTHVKALVAVKSEPARAFYADEAAAKHLSVRELRAAIERKAYERREIANAQIPEGSAVPRDTFRDPLILDALGLKDSYLEKDLEAAILRDMQAFLMEVRRGGLGCRGVETGAIGLIDHLG*
GCA_020161015.1	JAIUOT010000050.1	16	AbiE	JAIUOT010000050.1_1	AbiEii_HBX79544.1	AbiEii	268	1098	-	JAIUOT010000050.1_267-1098(-)_1	VSYSDPPASVRSLEQRIRNLEGDDGLALRRRVGMALVVVGQMLPEGAIKGGSAMALRYGSGTRFTRDLDAARVQSLARFRSDFEESLATGWAGFTGRLIEKAAPRPAGVPTAYVMQPFDVRLDYRGRSWCTVAFELGHNELGDADEPEYQLAPDLARLFTEVGLPAPEPVPVMRADHQIAQKLHAASEDGSERARDLVDLQLLDHGEELDLAQVASTCTRLFEYRHRQEWPPTIVTRNQWDTLYEEAADGLDVLADVDEAVGWTNEFIQRIDAARR*
GCA_020161015.1	JAIUOT010000050.1	16	AbiE	JAIUOT010000050.1_2	AbiEi_OGS01369.1	AbiEi	1095	1637	-	JAIUOT010000050.1_1094-1637(-)_1	MAAKVKYREIVRELALDRYGYVTTKDAVIAGVPAIELPKLAARGGLQNVAYGLYRVPDVPVTALDQFAEALLRAGDGAYLHGESVLALLGLADVNPRRIKVAIPRRARSKLPSFIELTRVAGGLPTTLYEALPAQPIADAILECRGRIETERLLEAARQARAEGLLTTTEWQRVWKELQS*
GCA_020161015.1	JAIUOT010000054.1	17	PD-T4-6	JAIUOT010000054.1_11	PD-T4-6_WP_036366335.1	PD-T4-6	8810	9757	-	JAIUOT010000054.1_8809-9757(-)_1	VERLVPGFVLTSRYRLDHLVAAGGMGQVWAVTDGVLERTVAVKVMHPQTQEQQALAARFRAEARFAAQISHPNVVEVFDFGEHDGLAYLVMEFIDGPTLAGLLEARGTLPADVVRSVLCQLAGALERAHAHGIVHRDLKPSNVLITQDGYVKLMDFGIAKDVGAGASHTLTGEVVGTTYYISPEQALGDVVTLRSDLYSLGVVGHELLTGAKPFDKGTPIATALAHLEDQPPPLPADTPNDLAGVITSCLAKDPAQRPDSAGAIVTVLSRSLLSPAAPLAAALLDGGAGTWSPAEASGPSSTQGWVPTWGRLPNH*
GCA_020161015.1	JAIUOT010000055.1	18	PDC-S29	JAIUOT010000055.1_37	PDC-S29_WP_129624084.1	PDC-S29	44930	45613	+	JAIUOT010000055.1_44929-45613(+)_1	MANAASDFGKQLVTRTPEVAGGLLRSIVDFAIDGSPAFPGAKATAARSLQSKADREGAIDALVRYHVSMASAQGFMTSVGGLLTLPVGLPANIAGMAVLGVRMIAAIAHLRGYDVDDRRVRAALTLAMLGDDEVRRLVADGKLPSSPLAVATAPVFDPALERTISERVMGSLAGRIGGKHVAVVVVRRIPLVGGGVGAAVDGWLTFGLAAYARREFIPRHQASIPRQ*
GCA_020161015.1	JAIUOT010000060.1	19	gabija	JAIUOT010000060.1_91	GajA_00038	GajA	97578	99173	+	JAIUOT010000060.1_97577-99173(+)_1	LIKRVTIRGYRIFRDLTVTPDPEVNIIVGDNESGKSTLLEAVALGLTAHVDGRWAGEELNPYWFNQELVRDYFAGYANGCTEPPPEIEIELYLDSTASELQRMRGVHNRLGEDCPGVKFRISLDPDYSAEFDDYMSSPGRPDILPTEYFSVSWRDFGDAPMQRQVKGLGVSFIDSRTLRSKAGVDYHTRQILSSFLEPKQRAAISVAYRMSRHDMTTSALTDLNERIATEGESLHDRQIGLTMDQSARASWESDVIPQVGDTPFAMAGQGQQAAIKVALAMRRSSTVTSFVLIEEPETHLSYSSLQRLVGRIKKLAGAQQLFITTHSSFVLNRLGLDKLLLLRGNQICRITDLSQDTVGYFKHLSGYDSLRLVLANRLVLVEGPSDEMVFRRGYYDARQVYPEDAGIDVVSMNGLSYRRALELCALLDRDAVVIRDNDNIAPAELVDDVSDLLSEQRHLIAGDPAAGTTLEPQLIRANGVAAMSKILSLRAQDDPMTWMHNHKSEGALRVLMTGEDVKMPQYLSDAIALLS*
GCA_020161015.1	JAIUOT010000060.1	19	gabija	JAIUOT010000060.1_92	GajB_00038	GajB	99170	100240	+	JAIUOT010000060.1_99169-100240(+)_1	MSTVVLAVAGGHKTQSIVDACQSDESKKVLVVGYTISSQEELARRIHQGRVRTHAEVTGWFSFLMQHLIRPYLPLLYPGTHLTGLNFDGDPGRYATGLARFMDHDGRAYKLHIAKLAYEVMKASQGAAMDRLGRIYEEIFIDEVQDLGGWDLEIIEALLTSPIQVTMVGDLRQALLDTEARDPKNSGFRGEKLINWFLAMENKNLLKIEHRPTTYRCNQAIAKFSDTIFEPTLGYQATQSASPESHSHSGIFTVSEELAAQYQATFNALCLRHSVSSGRALQLPFLNFGVAKGKTAPHVLIYPTQTIRTFLATRTPLDGRAACGLYIAVTRAQHSVAFVTNQPVQGLTDWHDDVRE*
GCA_020161015.1	JAIUOT010000061.1	20	Lamassu_Family	JAIUOT010000061.1_49	Lamassu-Fam__LmuA_effector_Cap4_nuclease_II	LmuA	53688	54884	+	JAIUOT010000061.1_53687-54884(+)_1	MASDAHGAASSAAGFHHQTQWALLELLRNGGTRPAGAISIELLDDVAWETVGTPTELLQLKHHLDGQGSLTDGSVDLWKTLAVWMDTVDAVFADGPSLYLITTGVAPEGSAASFLREEDRDVQAAHDLLLSAAQTLSGIDTRKSRAKFDAMLGSDRLTLLTKVHVLDRSKSLDQVRAQLLSELAFVSPAGHEELFLGQVIGWWDGVAVDMLTGRRKRVAVAEAKRAISALRDSFQPDNLPTLVPLSDVDEDALAGRYTSRVFVRQLEAVGFPPRNLRKALVDYYRAYRQTELWIDEDLIGAHELQRFQDDLIDEWEREFEFMIAELPDDASDDDKSKAGMKLLRALLNSAQIKVRPRYDDAFFSRGKRHELADEGRVWWHPDFAEQLRILINRSEEAS*
GCA_020161015.1	JAIUOT010000061.1	20	Lamassu_Family	JAIUOT010000061.1_51	Lamassu-Fam__LmuB_SMC_Cap4_nuclease_II	LmuB	55360	57273	+	JAIUOT010000061.1_55359-57273(+)_1	MTGLQILQIVLYRRGGDRRTIDLLPGALNIITGESASGKSAILDIFEYCMGRSTLVMPVGPITSTVAWYGLLLQIPDGRAFVGRPAPDPGRASNQQAMLAIGVDLEVPSFEELEVNADTESLRRQLGTRIGIDENVHQTPAQATRPDLTANIGHATLLCIQNQDEVASKRFLFHRQTEPGMEQALKDTLPYFLGATPLDQAFRRMRLREAKRALARAQSEYERARSAADSYDARAKSLYEEAVAVGLIERSDAPVADTLRLALASEGVETKASDAQDERLELAARREALVARIEGIRSERAQMLEEGGWEDSYLDAVTVQIGRLKTLDLATVHAGEDQCPVCGGTINTGDPTPADLAERLRRLQADLEGVQTAVPARLSAVQELTDSLDELAQELRSVDYALRSLAAGDQLTSGQGVERAAFTRGRLAAHLEQMAVIDTQALARLQVDVATAQALVDQLEAELSGDLAEMELQSRLADISDRMTTWAKQLQLEHQGRYRLDLSAMTVVVDTEQGAAPLWRIGSAENHIGAHLIAHLAMHAFFVDRDRPVPRVLFLDQPTQAYFPGEASKDLEVPVRDTDREAVVRMFSLLKEVADALAPNFQIIVCDHANLHEDWFQESVRENWRDGQRLIPSSWLE*
GCA_020161015.1	JAIUOT010000061.1	21	RM_type_IIG	JAIUOT010000061.1_47	REase_MTase_IIG_00025	REase_MTase_IIG	47902	51906	-	JAIUOT010000061.1_47901-51906(-)_1	MQLSATQVVTWNQPGAPAGITPQKVYIGPVVMGLPGFQVAVATASSAPSRPALRELFTTRKGQTQTQLVVAVTYGSTTYLFGPDPQSQPIELPTELAHRQLQSVLAEPDALSASDRWAGFRKAHDSSGGPGFSNSGLFATHHITQNVPHRPDWSTLNQTGSGMLSARGKNLIEALGFKLRPASSGTFLLATSTNDPRAIAVLLEDSENFDGKSSRFQLSPVAFGLAVAAQERVPWLVVLRKDQIRLYPGRDGVGVGSKGQSETFFEVDLSTVDAGYAGLLPLIFSADALAADGTADQLLRDSARYATGLGARLRERIYEHVVPTIAVEVAQQLATSTRLALDSEGLSTAYRVTLRILFRLLFQAYAEDRGLLPSGRNEGFDANSLKTNAARLLVSDGVDFGEASTIWRDLEQVWNAIDQGNPQWQIPAYNGGLFSTDAERSPDGALIDQIKLPDSVLGPALRHLLIDRNSDGGEGPVDFRSLSVREFGTIYEGLLESSLSLAEQDLTVDNSGAWVPAKDGDEILANAGAVYFHSASGERKATGSYFTPKVVVDHLIERSVVPALTAHLEKIAGHLAKGDAAGAARDFFDFRVADLAMGSGHFLVAAVDKIEALMRTFLTEHAVPGVTDELLRLAAVARDALGTDDVAKSEVDEIGLLRRQVARRCIYGLDINPMSVELARLALWIHTFVPGLPMSNLDHGLVCANSLTGIGTIEEALDALQPDRTPGQATFFDDVILDNLTTARALLVDVANASEADKREVEKGAQLLAQAAEAAEPTRKVFDTAVAARLGNVQAGAIVSQEALLRVADLATVKETTERLRPAHMPFRFPEVFLRDNPGFDVLVGNPPWEKLHVEEHQWWGLRLPGLRSMPTRQRDATLSAFRASRADLELEYQEEIERVRAMAEAVSSGPFAGIGAAHLDLFQAFAWRNWQLLRSRGRFGLVLPRGALSGSALTEWRRAVLADGAFADVCFIENTGRWAFDMEPRYTIGLAVAEKGSEHAVRWSGPFSNERDFLAGASDLADVPGDEFASWSSTAAFPLIPDPVSAQVFREMKRSPRFDAVRPGWEFRPLQGDMNASADRGVMEFDIEESRDRIPVLAGASYNLWNPDAGSPFAYSAPAVLRPHLANKLAGAVRNTRSAYNGLTFAAGSLPMDRARIAFRDIARATDSRTAIPCLIPPGSAAVHQSPILVRRRGDASAEAFLLGVMSSIPFDWSARRWVELHLTFELLNALPVPVYEPGSDTAARTVEIAGRLAAVDDRYAEWASEVGVSVGSVTSSSEKGDLIAELDALVSLAYGLTEDQVEHVFATFHRGWNYEPRLEAVLGHYRHWKGRA*
GCA_020161315.1	JAIUOH010000001.1	1	SoFic	JAIUOH010000001.1_7	SoFic__SoFic	SoFic	5613	6500	-	JAIUOH010000001.1_5612-6500(-)_1	MVNQVTHARIEGLLRRYRDLAREHPEAMSQITLAELAESVQQSNAIENSTLTLDDTEQILDGRLPRGKSNLREIYEAKNLAAVTTDLMSSAEPLSIELMLRWHGMLLAGIRDDAAGRLRRAGEWVRVGGHVGANPEFVWGLLSDALTARHEAGLNAKIDAIARFHCEFEIIHPFVDGNGRIGRVLINKQLQDAGFPPIIVRARNRQRDYYSLLATYARTGNHAGMTRLLSLLVIESLHKRIALVTSRRVIPLSAWAKAHGISGSIATNKAKRQTIPAFRLRDRWMVAQEFAAGVH*
GCA_020161315.1	JAIUOH010000003.1	2	DMS_other	JAIUOH010000003.1_53	mads_1	mad1	61622	61822	+	JAIUOH010000003.1_61621-61822(+)_1	MSEPWLSADDIAAHLGVTKDTVYTWIAEKSMPAHKVGRLWKFQASEIDDWVRRGGAAADSDPSPPG*
GCA_020161315.1	JAIUOH010000003.1	3	DRT_class_III	JAIUOH010000003.1_64	drt-UG5_large	RT_UG5-nitrilase	77061	80099	+	JAIUOH010000003.1_77060-80099(+)_1	VTNFTIEDLAMAYRKAKVDIFYSSNARRIDLLAYESDLERNLHRLLDRLDSDDENWLTSHEFLGGAYLVPKSAAARGQRYAGGATDDTVTDRWSDSLQDWQKATSSTRTAELSFRVMAKCSIDFHVLSSLWIMKVGSKFEAMLPESARGNRLRRTAKQEFNLWASGSFGPYLQPYRNWRDEGLEAARNALGGKQNVVVITTDIASYYHSIDPRFLLQPDYRALLGIDLDAGEELLHKRFVDALIHWPEAARAALGFIVEGLPVGLPASGVVANLALIELDRLIEAEVRPLYYGRYVDDIILIMRDGPQGVDGSDPWLWLHARLDGMLAMAASVKRIERSYLQGSCIELSRQKTKVFHLSGSSGLALIGSIEAAIQERSSEWRSLPSIPDEPSQISVDIAQVFQSDGERADSFRGADLMTARRSAFALRLRDYEAYASDLESSTWSELRWSFFDAVLDYVVSLPGYFELAQYVPRVLRMAVACQDYEYVERILKQLTEVRDEIKNAKSVKVQGARKDNLSAARVANSWAKQVADQFGEDLAAAAFVAPAPGDLQKIRDAAATLSPSPAIARSVEDLGALFQSLFMSDLAQLPFRSRYMSDAEMNLEDFSLADEPSELAAMLGQGLQTHLRALVELLGRYPSSRRRDEVGIPSAFAFATRPFGLFDLFLLAQPFHGDWERYGSDLRLIESAILALRGYDVNGLLPKTPREDFLRNELVLSREILGRRKRVALGMIKTSGSAWAAAVNGTPDRSHTRYKALNDTLSDVLRSPRSVDYLVLPELSVPAPWFRRYAYKLRTLNVGFIAGVEYLHAERNIVRNQVWASLPISSGEFPVTFLHRQDKQKAAFHEREKLYQVAGKTLVPEVEWDEVPVIHHEGFTFALLVCSELTNIEYRSQLRGRVDALVSPAWNRDLTTFSALVESAALDMHAYVFVANDRAYGDSRVRAPMREEWRRDLLRVRGGVENYVVMTDLDIPALRAHHNSHSPDSDMFKPLPDGFIPSKLRQALPATPRGM*
GCA_020161315.1	JAIUOH010000003.1	4	PDC-S48	JAIUOH010000003.1_41	PDC-S48_WP_070739794.1	PDC-S48	55346	56662	+	JAIUOH010000003.1_55345-56662(+)_1	MRCGYAVLDFETTGFSPKAGDRVIEVGAVYMDADLRIDGGIETLVNPQRDVGPTRVHGITARDVFDAPTFDKVAPALLKMLDGRVIVGHNISFDLRFLTAELEREGYEVPDYVAIDTMQVARTLLREDPPASFKLHDLGAHLGISIEKVFEYVGLEQRPEHSAFGDALVTAFVLSRLEQDSHSSGFWKSHLDSAEAVKWPEYYPVEIDAKRRGDAAAVYEEPTEPFAKQAGGKSASVSDVLTALGAEAPSRGLTSRYSSLLDEALADRVLDADEVDALVQKAQELGLESVTLGSLHRGYFDEVVREAWSDGVLTEEERADILLLAELLGIDDDSLRVALEKRRSEASVSAVPDASIATDSAVLTAGSILVLTGEMSVERSLAEARILALGFLLGANVTKKTALVIAADPYTQSGKAKKARVYGIPVVGEADGFRLIGY*
GCA_020161315.1	JAIUOH010000003.1	5	brex_type_I	JAIUOH010000003.1_54	BrxA_00007	BrxA	61913	62533	+	JAIUOH010000003.1_61912-62533(+)_1	MSTTSQKHDRYALSFTSGALLTREAVIAAPLFLEVRDWNMVRDRLRAENLLQARTASSGFRLAREVAQRLAVLTDAELDLLQDASPSERGHLMWVAACRHYALIGDFAEEIVRERFLLLTPTLGYEDFDSFVRGKALWHPELAEVKDSTLQKLRSTVFRMLTEAGLLAGGEIVNAALSERVRDALDAQLPSDLRYVPARDSKEVSL*
GCA_020161315.1	JAIUOH010000003.1	5	brex_type_I	JAIUOH010000003.1_55	BrxB_00005	BrxB	62533	63129	+	JAIUOH010000003.1_62532-63129(+)_1	MPHELSRQEEHLFAVLSGERFLKMEGLSNEVPFFIYPYEPEHALDVAKAKKRVKNRLAGKGIEVREINLYDLSVDVIKQRGDWDEVLEVELELDKAEFTEMLQSMLNPQQHLAPVIRELLADGEFDIVFLTGIGEVFPYIRSHNVLNNLQSVVVGRPMLMFFPGRYEQSNTLGSSLVLFGRLKDDQYYRAKNILEQEP*
GCA_020161315.1	JAIUOH010000003.1	5	brex_type_I	JAIUOH010000003.1_56	BrxC_00009	BrxC	63135	66686	+	JAIUOH010000003.1_63134-66686(+)_1	MQLTEIFAKDVQRPIEGVIKADDVAHLGTEVDEYVLTNEAAKGLELLLEAYTDYTNANGVWISGFFGSGKSHLLKMLAHLLGDVEGDDFPREPVSESFRAKATDAFLPPLLDKADRIPARSLLFNIDQKATLISKDQTDALLRVFVKVFDESRGYYGDQGHIARFERQLDDEGQLDAFKDAFLAVSGRDWVERRPSFGLPTVRGQVNEAYAQINGLDATTAPDILKTYQDTYSVSIEDFADEVRAWLDKQPAGYRLNFFVDEVGQFIGSNTHLMLNLQTIAESLNTKCGGRAWVFVTSQEDMDKVVGDRTKQQGNDFSKIQARFKTRVKLTSADVEEVIRKRLLEKNDKGTQVLDAVYAQESANFKTLFDFVDGAKTYRNFTDEAHFVGTYPFVSYQFPLFQAAIEGISDHNVFEGRNSSVGERSMLGVVQQVAKDIGNVEVGSLATFDAMFAGIRASLKSAAQRSIDRAERDLPDSGSPVTKLAVRLLKALFLVKYVESFHATPRNLTVLVYDRFGLDLPALSKQVQEALTLLETQTYVQRNGNVYEYLTNEEQVIEEEIKNVEIDSSEVSTRLNKILSGDVVKTSKLRYAKNGQDFPFGYKLDDQAFGQQRELSLHFITPEYPYGPEEIRMHSAGKDELRVVLAPDDRLLADLRLLIKTEKYTKRKQTSSLSPVEEQILRAKATQNAQREKELVERIRRAAGRADLVINAADVTVASQDAVTRITDGFQDLIARTYTQLSLLDGRIYSEQQIAGFANPDQPTLLDGTAINDASIHALAAPADEVLSYLLQRDRLGEQVTVKKIVEHFQAKPYGWDLASIECVTAWLVGTSKITLTVDSNILKRSEVASALRNTQKHSHTVVAPQKTFDQRKIAALRAFCTDFFDEPAVPKDPLELARHTSERLRAKCEELKARVSGSKYPFVIQLEAPIVLLESVVGKPDDWYLTDFAIADDLLDVKSDLIDPIQAFFGDEKQPGAQRKIYDEATELLADNANNLNYLPSGSNQEVAQLLADTHAFRGNRMTKLKAATVELQARIDETLAANRDGALLEIDSRWAPLQTSTIYLEATDEAQHSVSQKVSSILDRIGRESQIAVVREIANTFEERTYPTILDQLAVSPRNTDAEGGGEPAPAQAKKQTVSVKNINAQGVHGVLETEEDVDRYLDALRMALIQALNDDKRIAL*
GCA_020161315.1	JAIUOH010000003.1	5	brex_type_I	JAIUOH010000003.1_57	PglX_00007	PglX	66699	69374	+	JAIUOH010000003.1_66698-69374(+)_1	METSPLKSFGTWARRELITQVSARLTAVLAPASPERVENQRAVTMLERDIAAGGGGAKGKDAVADKVAYTWFNRIIALRFMDANGYTSAGVVSPAHGQQTGQPEILADAKRGSIDPAVVSNKRTLDAITELLDGTRPSADAQGEAYTLLLAEYCRYWNRSMPFMFEREGDYTELLIPANLLADDSVLSRSVQLLTEDVCQNVEVIGWLYQFYISERKDEVFAGFKKNKKAGADEIPAATQLFTPHWIVRYLVENSIGRLWMLNHPLSRLAEQMDYYIEPVDEESDFLKVASPKELTVIDPACGSGHMLTYAFDLLYAIYEEEGYAPSEIPSLILTHNLHGTEIDPRAGALAAFALTMKAAAKRKLFLKVPVEPRVSVIAPISFSQEELDDLWTFWGGEDASDPRLSVEAKRHYEHERLGFDCYWRTFEHADTFGSLIQPNQEMTEAAVEMFTATNLGNDSIWTQATVAKARRVVQQAVPLQRDYAVVVANPPYMGSKQMNALLSQFMKDEYPNSKSDLFAAFIERCTNLAGARGTVAMITMQSWMFLSSYERLRASLLTKQRITSMLHLGARAFDSVGGEVVSSTAFVLVNMSPEGLGATSKLGGTFIRLVDGTSEAEKLAALSTALKVRTKEAGLHFASDTDFAAIPGSPIVYWLSEKMRAAFKTGRPLGDIAEPNQGLITADNDRFLRQWWEVSRNRTGLSCQARAEASETRRRWFPYNKGGDFRRWYGNQEYVVNWERDGAEIKAFGTDDGGRARSRPQNVDYYFKPTVSWSDISSGAPSFRRFPLGFIHGNKGNSVFGSDMLLDRLLGVMNAPCVTMILEALTPTMTASVGDVAKTPIPGALADLPTSGIEALVATAQSDWDDSEASWNFSSSPLVAAAQMSRSGTS*
GCA_020161315.1	JAIUOH010000003.1	5	brex_type_I	JAIUOH010000003.1_58	PglX_00010	PglX	69319	70416	-	JAIUOH010000003.1_69318-70416(-)_1	MKDEYPTGKADLMTAFMLKAEVLTKPGGTWGMINLPSWMSLKSFENMRHDLLLTQRIASMVHLGRGVFGSDFGSVAFVVANAKGDGGRAVYRRLFEQHVDVRSVATIEALFLDRDYNRFEIAQSDFAAIPGSPIVYWLSEKMRAAFKVSDRLDSLVITEGQHKTADNDRYLRYGWEVSRSLAGHQARWIPYAKGGPFRRWFGNIDHLVDWSEAARSHYRLNAACRITDPQFWYLPGITWTDITSGGSSFRWMPAGGTFDMSGPVAYLAYSNDYSSVLGILNSAFATDVFRILNSTFHLQLRDVRALPMPPEPVGSHEISHGVDRMVSVSRDDWNSFETAWSFTKNPLIRTFQSATSERPPRVDSN*
GCA_020161315.1	JAIUOH010000003.1	5	brex_type_I	JAIUOH010000003.1_60	PglX_00017	PglX	72026	73009	+	JAIUOH010000003.1_72025-73009(+)_1	VKTLEQTVAQHRDEWKVRSLEQQRLEIENNEAVARLYGLEDEIPSDVPLERVSLTNNSAFRWPNKTPEERDALFAQSAIVDLVSYAVGCMFGRYSLDEPGLILGDQGSTLNDYLAKVPHPTYMPDKDNVIPIVDGDWFDDDVVERVRLFLRTVFGEQHFEENLRFVNNALGVRDLRDYFIKTTGRGAASKFYDDHVQRYKKRPIYWLFSSPKGSFNALIYMHRYTPSTVSTVLNEYLREFESKLEANLQHQERLAAGDGTPREKAAALKETERLRNVLLELSEYEHDVLYPLASQQVAIDLDDGVKVNYPKFYPALRKIAGLEATDD*
GCA_020161315.1	JAIUOH010000003.1	5	brex_type_I	JAIUOH010000003.1_63	PglZ_00006	PglZ	74556	77051	+	JAIUOH010000003.1_74555-77051(+)_1	MSSLSAVLPHLERRFDSQRLVFWHDADGEYAGELDALGLSGVTTVRVENNEYAVKNRVLRDEPAGKFLLYRGAPVPPGTGNWLLDLELAYGVFTADRTALVSQDLGLSGSGIDDVVREHEKFFRAAKRVQSLKALLATGDDADRLQAKMSAVVLGQHEHSMLELTRALLIENAQGAHTKYAALAEQSLDGFHWAGVAKIYGYEASEPSVDDFVLWMFRHAVNGFASDSPGALRNIQLDFASLRNDRRSADALATLARRAAESLDYASSIENAELHELVGNDLFEYVERKIISVLTQAVVERTMSAREVSEIIRARQSSIWVDGYRELYAALAAASDLLGDLATARIEIASFDEGLDRYRKHWFRIDQLYRQFHFAARTTEYAGPLEALRGEVEKRYANRYLYELGNAWQQQVDAVTEWQSVALRPQTRFFADHVEPIIRKGNRKAVVIISDALRYEVAEELGSRIRQEDRFDAELDAMLGVLPSYTQLGMAALLPHKTLAHSHDGDPVLVDGQRSDGTANRNKVLASVDGFAIQAEDVLAMPRGELRELYGAHQVLYVYHDRIDAAGDKARTERQVFEAANDALRELVDLIKRLTNANATNILVTADHGFLYQDTALADASYLSTKPQGDELVVTNRRYVLGRGLRDDPAFRKFEPEQLALSSDLEVQLPKSIHRLKLPGAGSRFVHGGAALQEVVVPVLTVNKKRKSDTRPVNVEVLPETDKITTGQLVVKLFQSEPVGEKIQARTLRAGLYVGETLISNQPELLFDQPSDDKRDRYQSARMLLSKDANEFNNRTVEFRLEEQIPNTTQWRVYQRAQYLLKRSFTSDFDF*
GCA_020161315.1	JAIUOH010000003.1	5	brex_type_I	JAIUOH010000003.1_65	BrxL_00004	BrxL	80104	82230	+	JAIUOH010000003.1_80103-82230(+)_1	MNIFEDHSSAEQSADLDSPQQSELDRKINLLFSGSVVRKDLVKAVKGNAIVPSYVLEYLLGQYAASDDEATIQAGIDAVRKILADHYVHRNESELVKSTIREKGRHRIIDKVTVTLNDKQDVYQASFANLGLTGVIVEPATVKANPKLLVGGVWCICDIEYFHSDDDRVVPWILGSLKPIQMSSFDYEGYLASRKGFNTEEWIDLLIQSIGFNPEMFGRRAKLLQLVRLIPFVERNYNLVELGPKGTGKSHIYSEFSPHGMLISGGEVTVPKLFVNNANGRIGLVGYWDVVAFDEFAGKKKRTDKALVDIMKNYMANKSFSRGVETLGAEASMVFVGNTSHNVPYMLKHSDLFDELPEAYHDSAYLDRLHFYIPGWEVDTIRSEMFSSGYGFVVDYIAEVLRSLRNTDYSDRYQPHFTLSSDISTRDRDGIHKTFSGLMKLIYPGGEATREEIEELLRFAVEGRKRVKDQILRIDTTMAAVNFGYSDKTGTWRGVTTLEEDEYPDYYQARRPETEHEAEPSAESELAQEEANVVAPVAPEVAAPLFEGHREFQENQRGVSYETLLMPYLRDATNITIVDPYIRLPHQGRNLVDLLALLAAAKDPADEIAVILVTKEDRGEYAQQHLLMLKDIQDSAATVGIQFSVNWDETIHDRSIRTDHGWKLLLGRGLDIFQKGSGSQFDLGSRRQEFRQVFAFGVTYINEQEGAR*
GCA_020161315.1	JAIUOH010000003.1	6	cbass_type_I	JAIUOH010000003.1_67	Cyclase_00036	Cyclase	82450	83769	-	JAIUOH010000003.1_82449-83769(-)_1	MTMKTSEIFDTLLENLKVGETASIVLSRRDEITKALNKDFRDKDRCTDYRLMVGSFGRHTAIKGVSDLDMIFILPPEIRSAYDGGTGPRRILERVRDDLKARYTNTDIRVDQCVVRVQFSSNAFKFEVQPAFENSDGSFDYPDTKAEKWKVTKPREEIAATKECNDRTSANMRHLARMARAWKNQNGVNMGGLLIDTLVHRFFSQTDDYDSAGTGSFDLMARDFFEFLKNEPDKDYYLALGSNQRVAVKARFQPKAKKAYNRCLEAIEDAGKAAANKKWREVFGTSVPLATSTSEASRSFTNTEQFIESWYPVDISGNVTIDCEVTQDGWRPTRLREMLRTGTLLKADKSLAFRLVECTIAEPYELKWKVLNRGAEAERRNKIRGQIVDSSGSGVRIEHSDFRGEHVVECYVVKAGVVVARDRIDVPISNTSARARSAT*
GCA_020161315.1	JAIUOH010000003.1	6	cbass_type_I	JAIUOH010000003.1_68	Effector_00034	Effector	83766	84362	-	JAIUOH010000003.1_83765-84362(-)_1	LIDERAAVSDREPYLLAQVRESFGRVVYSHKTHEKQADICFTKHRWQQSVLIGLTAVSSGTFLAAVLGLVGDPVLASLVTSSIALLVTWISLGARTFRFADESDGHRDIASRLWDLRESYISLIADLMAGSVSEAEGRQRRDELQEEVRNAYSNAPRTSSKAFTRAQGGLKDNEEMTFTSREIDLFLPEALRLDEGEA*
GCA_020161315.1	JAIUOH010000004.1	7	PDC-S01	JAIUOH010000004.1_51	PDC-S01_WP_076465573.1	PDC-S01	53994	55064	+	JAIUOH010000004.1_53993-55064(+)_1	MLLEGAKPRLIDEWQLAPSLWNHVRHAVDDMGSPGQFILTGSSVPADDETRHAGAGRFMRLRMRPMSLHEAGFSSGVVSLSALLSDGFEASGAGALSIAELIDRTVIGGWPALQQLDPEAAQDQLISYLDDVSRVDLARLDGSPRRDPARIRRLFRALGRSIATEASHATIAADLSDSGDTVRGDQVSGYLRELERVFVAEPQPSWSAHLRSRDTVRKAAKRHFVDPSLAAAALGAGAKRLIGDLEYFGQLFESLVVRDLRVYSSALRGSVSHYRDSAGTEVDAIVELYDGAWAAFEVKLADSKAEEAAEALLRFRAKLDPKKTVPPAALVVITAGQYAYTLPNGVHVVPLSALAP*
GCA_020161315.1	JAIUOH010000004.1	8	SoFic	JAIUOH010000004.1_53	SoFic__SoFic	SoFic	56028	57101	+	JAIUOH010000004.1_56027-57101(+)_1	MWSPYQPYNQLPDPPATALESVAVLKATVEARAAIASLDQAVRRIPNPAVLVSAIPLLEAKASSEIENIVTTTDELFRFASDAEEKATPETKETLRYRSALFAGLESLQKRPLTASTAAEICTHIKGRQMGIRELPGTYIGNPVTKEARYTPPEGRAVIEQKLSAWEKFIHAEAQLDALVVMAAAHYQFEAIHPFSDGNGRTGRILNVLLLVEAGLIREPVLYLSRHIIRNKDEYYERLLAVTRDEDWEGWLLFMLEGVRVTSLETLEIIDQIQELQLVMREELREVTRAGANADLLDLLFEQPYCRIADVVEACQVSRPTAAKWLGALVEAKKLLDVRVGRERLFINHRFLEVLSA*
GCA_020161315.1	JAIUOH010000012.1	9	PD-T4-6	JAIUOH010000012.1_4	PD-T4-6_WP_157124873.1	PD-T4-6	7181	8302	+	JAIUOH010000012.1_7180-8302(+)_1	VSDSPAPAPPRITGLGYVRPLGSGGFADVYQYEQDMPRRVVAVKVLKTPVFEARDRSDFEAEADAMARLSSHPSIVSIYAAGISVDGRPYLTMEFCPDSMRALTIGKPAPLEVVLDAGVRLAGALETAHQAGIMHRDIKPSNVLLTTTGRPVLTDFGIAMLQNQYASDDKMRALSIPWASPEVNTGATPGTVSSEVWALGATLYTFAAGLAPFEHAERAQNTESKMKARIYQAKYRPIPGAQGYGPFDAVLQRSMALRPEDRFASMYEFAEALRQLQRAYGFDATPLDLVRPGWVAPAADFARPRGPVVTSVRSSTRAQQRAELRENQQLENSDGVLQDAPGSPVKSGLIGAGIAVLVLGGVIAAAFGMGWLG*
GCA_020161315.1	JAIUOH010000018.1	10	PD-T4-6	JAIUOH010000018.1_26	PD-T4-6_WP_011718859.1	PD-T4-6	21418	23115	-	JAIUOH010000018.1_21417-23115(-)_1	MSQTAPQGPQRMLAGRYSIDELLGQGGMSTVYRGTDVKLGRQVAIKIMRANLADDEQFRSRFRQEAQSASRLAHPSVVRVLDAGDDLIQSAGGPQRLPFIVMEYVDGQNLRELATEQRLTVAETCRVVDSVLTALEYSHRAGLVHRDIKPANIMITKSGQVKVMDFGIARAVSETSSTVQQTTAILGTAAYFSPEQAKGETVDTRTDLYSTGVLLYELLAGLVPFRGETAVAVAYQHVSERPQAPSTHNAEISAPLDRVVLHALAKDRNRRFQTAAEFRDALRLAASGVMPKLGNDNEAQSSVLFNTSEDVSESDLALRRLSETGGSNRSQSRPPVMWVWASILTIVAVIAAVGFWVAAMAPSSIVPTTSREIPKLAGIEQEEAVSKLLDLDLKPVVEEITDDGTDAGDVVRTDPAAGERVAVDTTITVFVSIGPENPKVPSFDGLTLDQYTDAVEALGLTVGSVSNADDPSAPEGRVLQVSPEPGAALKRGDSIGVTVSSGKVQIPDVKGQSLEVARQMLNGLASVKPEPSYDCASSSGFPVTDQSLVGQQAQGTEITLIYCAA*
GCA_020161315.1	JAIUOH010000018.1	10	PD-T4-6	JAIUOH010000018.1_27	PD-T4-6_WP_203635815.1	PD-T4-6	23178	24959	-	JAIUOH010000018.1_23177-24959(-)_1	MRPSAGITFDGRYELSSRIAVGGMGEVWKATDALIGRTVAIKILKDEYMGDPGFLERFRAEARHAALVNHEGIANVFDYGEEQGSAFIVMELVPGEPLSAIIEREGRLPADRVLGIVAQTATALQAAHDAGLVHRDIKPGNLLITPEGRVKITDFGIARIADQVPLTATGQVMGTVQYLAPEQASGHTATASTDVYSLGIVAYECLAGKRPFTGESQVAIAMAQINDTPPPLPDDVPGPVQRLVLACLAKDPAERPATAAKLAQAATALHRGNLQLAASYVPQVMAAEAATSVMPATTMLDNAATTALPQTSVMPESQAAVHADADGEQAEEGKKKRSPWTWPLITLAALLLLIGGGTAVALLSNGGDEKPTETTTSETTKPTTEKKDYAEITASKFIGRNVDEVVGMLTAMGFENVEKVAGNPTADDQANLVSAVSPTGKKVKFTQKISVTYNVAFSAPSEPMAPAVSSQQVDSGAAFTANLSSTGVCPTGLSATDFSVTVNGAGSLASLSGSTANLQAATLAPGDADKTIEISYTVTCVGNGVTKVSPSSAITTVTVKAPAATSAGSADASGSASGTTAGTASGSSTASGQ*
GCA_020161315.1	JAIUOH010000018.1	11	Uzume	JAIUOH010000018.1_4	Uzume__UzuA	UzuA	3951	4778	+	JAIUOH010000018.1_3950-4778(+)_1	MEPILLATLLPSDFDPTECKLHFAVFNGESYPIDALGNDPDRWQQWNSWRNVNNDFNRQFIFSLAQDRHDPTLWLFGGIWEVVGRGLGTRQHSYDVVLRDDLMGPYIKRLYVRVALSGRNRRRNMEACLNDMAVAMIIEEPFAGDPFPGHDRINHSLAEIQEIVKLGRPDWRIALEHMKGVYVIHDVITGEPYVGSAYGDTGIWQRWSNYAHTLHGDNIGLKAHLANTGTDYFKTNMRFALLEFWSMRTDDQHVIDRETYWKGVLVSRSLGHNRN*
GCA_020161315.1	JAIUOH010000020.1	12	dXTPase	JAIUOH010000020.1_32	dGTPase	dGTPase	29068	30381	+	JAIUOH010000020.1_29067-30381(+)_1	VATVVESAALVELSAHEGYEARDLERFLPEHHSGSRSDFARDRARVLHSSGWRRLSAKTQVISPTAGVDFARNRLTHSLEVAQIGRELAASLGVSQDVVDAACLAHDLGHPPFGHNGEKALSEWMAGFGGFEGNAQTLRILTRLEPKRFAADGTSVGLNLTRATLDASCKYPWSLDEAGVGSASGGVKFGYFADDAPVFEWLRAGAPARQKCVEAQIMDFSDDVAYSVHDFEDAIVSEHIDPQFLTARSGHDALIRIVAEWAGGDFTADELGAAFDRMSAGENWPTSWDGSRAHQAGLKNFTSDMIGRFAREAIRATVDEADGRSLARYGTGGYGANVVVPREIRAEIAVLKGIVAAYVMQSDRRQPVYRRQRGLLIELLHTLWEAGPGELEPAYAADFRAAPDEATARRAMVDQVASLTDQSAIAWYERLCTAPLV*
GCA_020161315.1	JAIUOH010000029.1	13	PD-T4-6	JAIUOH010000029.1_4	PD-T4-6_WP_011718859.1	PD-T4-6	4304	6241	-	JAIUOH010000029.1_4303-6241(-)_1	VSSAPVDPLIGQTLDGRYVVRSKIARGGMAMVYLGDDLRLGRNVAVKIMHAHLADDENFTRRFEQEARSAAGLGHPNVVNVFDQGESHGVPYLVMEYLPGITLRDLLKQQRQLTTDQVAEIAEAVLAGLAAAHESGIVHRDVKPENVLLADDGRIKIGDFGLARAVSANTTTGQALLGTIAYLSPELVTRGIADARSDLYAFGIMLFEMLTGRQPYTGEQPMQIAYQHAHSDVPAPSSIAPEVPEELDRLVQWTTGRDADSRPDTAAEALEYLRAVRAGDSAAATAVLPATTSFATITPSTAVLSDFDQQQLAGHLAATEPPSGPPVAPLQGASVARAGKAANARAKRGRVIAAVVVMLIVLAGGVGWWFGQGPGSTVAVPDVAGLDPAAAQQTLEQATFTVEPFECASLEVDAGLAARTEPAAGARVDRGSAVRLCTSTGPELLPVPALVGLTLEEAEQAIKEARFSFGKVVEERFDDGEAGSVILAIDTNGEGLGDTYPEQGVIDLIVSAGSVPDVSGRTPEDATRSLTDSGLLVDSTLNTEEHNDEIEQGRVIAVTLPEGTVSVGSTVSLKISLGPELVEIPTVDGMPLQEAMDLLASLGFDATTNVPDSLRGFAVASGTNPKAGEKVKKGSTVQVKAKIDL*
GCA_020161315.1	JAIUOH010000037.1	14	HEC-06	JAIUOH010000037.1_1	HEC-06_WP_081759119.1	HEC-06	399	2222	-	JAIUOH010000037.1_398-2222(-)_1	VSSVTSDLIPIKSTTRTIQDCFRSCLYVVPNFQRPYSWDIDELDDYWSDVVLAQGDFFFGSTVTWESESRELFNNSYSIIDGQQRLTTSAIILSVIRDAFLLASESGGGADLDELRSQAKTQVNNTQRYLVAEDDDGKKYPVIDRNEPNFKEVVQNPHAIPSGRKWNGSARQIGVAREYFEAMIQKVVEGKSLSETVETLKSLRNNVLKARLIQVELTSEEDGFLVFETLNTRGADLRLADLVKNLLVRGGATEVEDRETISERWERLVDRVQTEAGSMTSVDQFIWQSWNSRRPATTEAELYKKILELVTGSTEAHLRYLEELEFDSIAYQFLDDVGLVIDKSLLGSKSALAVPEVAETIRALALFNVSVANSALLAVVRKFEKTALMRKKDLIAACRAIENFHFQFTALTNSGSTGGTRGRYNRFAVELEAAASRAAVQATVDAFRLRLKGSLPSPTATKKAFAQLFYAPKARLTNAQKRRSRKQFVAYVLLRFAQHHNSMTLGQDLTAWTIEHIRPQSKSSREIESPEYSIGNLALLTSEANGELRDGDLAAKRPGLRSFVPWIDSELSKWIGDSAKHEVLASDITSRAEVLADLAVDNVWSID*
GCA_020161315.1	JAIUOH010000037.1	15	RM_type_I	JAIUOH010000037.1_2	REase_I_00001	REase_I	2368	5304	-	JAIUOH010000037.1_2367-5304(-)_1	MAQFNEANTVRDFVRDLVASADVQFIPGTELPRRPDEVLLEGLVKDALVRLNPEIAAEPAKADEVIYTLRAILISARNSPHPVVANEEFMAWLTGAKSMPFGPNGEHTTVRLIDFDHPEDDSSNQWVVSTEVSFQIGRLGKRFDLVLWCNGFPLVVGEAKTPIRAASSWIDGAAQIHDDYEASVPQFFVPNVFSFATEGKDFRYGTVGMPVEKWGPWREEETDPDAPTKVGLEVVKDAVNGVLKPASILDFLRFFTVYATDAKHRKIKIIARFQQFQATNLIVERVLHGRIKQGLIWHFQGSGKSLLMVFTALKLRAMAELTNPTILIVVDRIDLDTQITGTFNATDVPGLVSASSRLELQTMLSQGARRIIITTIHKFGEASGVLNDRQNIIAMVDEAHRSQEGDYGQRMREALPNAFLFGLTGTPINKRDRNTFMWFGSPEDEGGYLSRYSFQDSIRDGATLPLHFEPRLSAIHLDQEKIDTAFEELAAERGLSEGEKTTLSKKAASIEVLIKAPERIRQIAADVVEHFTTKVEPEGFKAQLVAYDKASCVAYKEALDTMLPPEASTIVMSKSRTDTSSWAEWTPGADELEQVLARFNDPADPLKIIIVTAKLLTGFDAPILQTQYLDKPLKEHTLLQAITRTNRVYPPRKTHGLIVDYLGIFDDVAKSLAFDEAAVQQVITNIEELKAELAPAMATALAFFPGVDRSVGGYEGLIQAQAAIADDATKDAFGLAYSVVSQLWEALSPDPMLRAYRDDYRWLTEVYESVRPADITGRLVWHALGAKTIELINENIHVEIPQGEETIVLDAQTIEDLMTGRRTDVSTEQIEKQITARIARHLGNPVFIELGQRLNTLREKYADIQQSSLEFLRELLELARDTVAAEKAEQEIPREEQGKAALTELFEALKGDETPIIVSNVVDRIDEVVRAVRFDGWQSTIAGDQEVRKALRQTLYVQFKIRDNDVFEKALRYVREYY*
GCA_020161315.1	JAIUOH010000037.1	15	RM_type_I	JAIUOH010000037.1_3	Specificity_I_00049	Specificity_I	5304	6479	-	JAIUOH010000037.1_5303-6479(-)_1	MSLALDKSSWKRVTFGDVVRNVNQTVKDADAAGIDRVIAMEHMDPGELKIERWGSAADGTTFTRRVQPGQTLFGKRRAYQRKVAFAEFDAICSGDVYTFEADESHLMGEFLPFLVQSDRFFDHALDTSAGSLSPRTNWRDLANFEFDLPPLDEQKRIADLLWAIERHKLALSGTISASRTSLAHATAARLASLTTRSKLGDIATTRSGPSFAASDVHETSIPGSVPVLGIPNTKPDGTIDLDGLGYVSGLPDSVGRIDDSSLILIRTNGNRQRIGNVYIPPEEAHGYAVSAFQFLMQVKNPADRKFLFRVLNEDGMQARMSEGASGTVGLGNLAVRWLNEQLIPWSADPNERQTIVDHLDKLEGVLDVLRSEMDATSVVRKSVLTEIFGGN*
GCA_020161315.1	JAIUOH010000037.1	15	RM_type_I	JAIUOH010000037.1_4	MTase_I_00021	MTase_I	6476	7969	-	JAIUOH010000037.1_6475-7969(-)_1	MSTRITQRELENYLWGAAVVLRGLIDAGDYKQYIFPLVFLKRISDVYDEEHAAALDTYGDDELADLPENHRFAIPDGCHWRDVRAVTENIGATVLKAMRAIESANPDTLPGVFGDGDWGNKNLLPDSTLADLIEHFSTQTLSIANLPEDELGNGYEYLIKKFADDSGHTAQEFYTNRTLVHLMTLMLEPQPGESVYDPTCGTGGMLISTAAEVKRQGKEWRGLKLYGQELNYGTSAIARMNLFLHGITDGQIAHGDTLTKPAFLDRKGALQTFDVVLANPPYSIKAWNRDAFATDPYGRNIWGVPPQGRADYAFFQHIAKSLDPKTGRAAILFPHGVLFRREEAALREALVKSDLLECVLGLGAGLFYNSPMEAVVITLRTTKPAGRRGKVQFINAVDEVAREQAQSFLRETHQAKILDAYRGFVQVDGFASVATLDQIADKGYSLAIPLYVSGAKAAGAGAEVDVADALTSWREAADASDDAIANVLSLLRGEVTA*
GCA_020161315.1	JAIUOH010000037.1	15	RM_type_I	JAIUOH010000037.1_5	MTase_I_00021	MTase_I	7966	9465	-	JAIUOH010000037.1_7965-9465(-)_1	MTERLTLSELEHYLAGAADLLRGSIDQADFKAYIFPLMFFKRISDVYVEEYAQALDESGGDHEFASFAENHRFAIPEGNLWLDVRAKTENIGTALHTAFREIEKANPETLYGIFGNANWTNKDKLPDRKLADLIEHFSTQTLSNATVAPDVFGNAYEYLIKRFADQSNKKAGEYYTPRPVVRLLINILDPQEGESVYDPACGTGGMLIEVIEHVKDAAGNPKTLWGKLYGQERVLATSAIARMNLLLHGVEDFKIVREDTLRNPAFYTGNHLARFDCVVANPPFSLKAWGEVEWASDRWGRNQLGGVPPKGYADWAWVQHMLTSADPTSGRVAVVLPQGALFRQGAEARIRTHVLQADKIEAVIGLAPNLFYGTGLAACVLILRQRKRPERRGRVLFINAEQHMKKGRNQNTLEPEHADAIFDAYEAFADADGLAHVADLAEIESNAFNLNIPLYVAPADTGEKLTLAEAFDNLEAAHARSQETRAALEAELSKWGLSA*
GCA_020161315.1	JAIUOH010000041.1	16	AVAST_type_II	JAIUOH010000041.1_19	Avs2_00004	Avs2	22186	26493	-	JAIUOH010000041.1_22185-26493(-)_1	MTELDWSRFENLPGDPTANFELLWRGAVRRTYGKYGTFQARAQQPGVEFHLRLEKECGLGDAGQWFGWQTKWWQGLADSRSIGKSRKRDVEDSLAKTESYVPMLTNWVLCTRRPLAPVDESWWGNLKTPFRLDHQVADDLANLLTGDAGLLRETYFGDLVLTPDRLERLNEHALADVRERWFPEVHQSSPAEATLRRMLAEPDAWGHLETLGTAITSLTVAIESEIGAEPLGPSVRTELAELLEIADSIRQLLEDVHQHLSPDGDHTWRELDEVVVPDPPPRTPRVLRKLRASNHPVALACSNLVVHTRDAAVLAKEIFEELAVHCVVVTGDAGYGKTHLSARLTSSTLHRPAGLLLFGRHLRSRDDLDNLAQRISINGKKVETFEALLASVDAAAARAQCRLPIVIDGLNEAEDPNEWKPLLERAQLLLKDYPSVLLVCTLRSAFVDRAIPASLTTSVDLSGFGEEVGLAVQKYFDYFNIDAADVDLPLEHFEHPIALRVFCSVTNPTRQSRVQLVGRVSSLNAMFDEYLDGTAKRIATLSKSRLSVTDVHKALQALGVEMWKTNSREVSETRVKEIFGDTNRLWNDSILHALQEEGVLIRQTSQENEEEAAWSGPGAASNRGELVVSVVYDLLAGHIVASAILIAGGNGFASTLGSPEVAAKFNGDPAGVHPLAVDIFDALAFLLPTHALGHLWEHTQGDLFGAALLRTTDLPAESVNIDTVSAWEMNMPALSQHPGFWARLRSVRAVPNHPLNSLFADRLLRSLSVADRDLTWTEWLRASIQPYQHQTPGADARAMDDLRLWSEHWRRSDQRTEADTLRARWFMWMLTSTVRDLRDAATAALYWYGRSAPSSLFALAADALEINDPYVGERALASAYGVTTTYQRPDAQFAEHLGKYLNALVVALSGDTAIAPTYHRLIRYYAAGTLEFGRVFYPAAVPTSAASGIAFAPGHLPEPVCDGDERHGEVEHTIQMDFGNYTVGRIFHDRSNYDYEHEGHRNAIQQILGVTYELGWRKSEFSSIDQTIGRQNHSRNPGRVERYGKKYGWIGLYFVAGMLNARGDHIYDLEVDIDPTFPQAPPALPTDIPSWVRPTPKDERAWLLDGIVTIPDELMYAETLAGVEGPWVLLHAELGAKDSRTGRDGYGLFNTIAVDPGDLESLMDWWAGKDHPGRDLIDIPTAYYVFAGEIPWHVRMVTSGQDIAGTGSFPIKRNDDGWVDPHIDEDPYIDHLHISLSGAEADEPRRSTSGHLQAEDSDQDSQENVAAEESDYLSNFMNWAMSQRTSLPNYSELEFERLAHAYGWEGHNSSENQTFAYVPSRRLSCCSGLYSVAGGFNQVDRSGRLAAMSFRAPEGFSGHLLYVREDVVNAYAGERSVVSFGFGERQVHSNWPEKLPERLLKVYRDHRNVWRTHRVVLKGTEMPVSGQFDQDDMTE*
GCA_020161485.1	JAIUNX010000001.1	1	PDC-S38	JAIUNX010000001.1_39	PDC-S38_WP_174243465.1	PDC-S38	28217	28390	-	JAIUNX010000001.1_28216-28390(-)_1	MAINPPKDNSRKGAVKDRTQVQNPKTGLWTKRDSDTGRFMDVKTSSPKPFKGITKEK*
GCA_020161485.1	JAIUNX010000001.1	2	cas_type_II-C	JAIUNX010000001.1_223	Cas2_II_WP_167337171.1	Cas2_II	238364	238702	-	JAIUNX010000001.1_238363-238702(-)_1	MNSERFNAYRIMWVLVLYDLPTETKANMRDANLFRKRLLDDGFALFQFSMYVRHCPSRENAEVHIKRVKAMLPKAGKVAIMSITDKQFGEIEIFFARNKEEPPPTYQQLELF*
GCA_020161485.1	JAIUNX010000001.1	2	cas_type_II-C	JAIUNX010000001.1_224	Cas1_II_WP_078484493.1	Cas1_II	238763	239656	-	JAIUNX010000001.1_238762-239656(-)_1	MLFRSIYIGNPSYLKLKDNQMKILCPETKTEKGSVAVEDLGLLMLDNFQITISHQLIQRLMGNNVVIISCDAHHLPHGIMLPLHGHTEHSDRIKDQMAASEPLKKQLWKQTVECKIENQTEVLKRLGNYFEPMIEYKNNVKSGDITNMEGIAAQHYWKYLINPDFLRGRFGDSPNQFFNFGYSVLRSVVARAIVETGLLPVLGIFHKNKFNPYCLADDVMEPYRPFVDFLVMDWLKVYPNSEDLTKEFKAYMLNIATKDVKIDGLKRPLIVAVKMTTSSLYKCYTGEKRLISYPEFI*
GCA_020161485.1	JAIUNX010000001.1	2	cas_type_II-C	JAIUNX010000001.1_225	cd09643	Cas9	239661	243944	-	JAIUNX010000001.1_239660-243944(-)_1	MKYRIGLDIGIGSVGHTLLKIDGGKKEILSMGSRIIPMGSDKSDYEKGVAISKNATRTTQKGIRKSNKRYKQRRNKLIYVLYKLGMLPEQVQFKNGIPEANKIQKLDLLPIKKGTMQLNSQSNLELRVNAITKPLEDIKDFGKILYRFNQLRGYSGGGLNDVENKKNEKENDEEDHNKRYVVEILKSEIIEIEKMDTTFKYKNQDLPWYKIVALIDDEEVIGKTKLQDLATGEKELEVRIKTDKKGNKTYEFGLPRKTNWRKQMEATEELLKTKKVFISELLLDDLKNMGKWSKIRNRVILRNRYKEEFDKIWETQAGNFEILNNCPTSLLEEIVNYIFPGSSQSQIKLRNGALQKGLKHLIKEQIIYYQRPLKSQSDLIRNCQFEEAEKVTATSHPLFQEFRCWDQINRLFITSKKMVFNDRKKKNVYQYENKFLSDEQKLEIYNKLQNQKQVGFSDVARIVGLKSDKSEFLNGLNVKAKVKGCDTIISIKKILKSFEINLDEIPFCFYDEVWDSLYNVSGNEYDVNSDKIKSLQTILEQHKVKNSETISLKLAQNIKFPRKYSNLSLKAIQEILPLMQFNPKNVSEKVTLKFQNILHLLETGEVFNEETYEDYILEFVKNNKNALQKGGLMYAFASSLVYGKHTAKQIPKEIIDYHQIKYAQRNLRNPVVEQILNEVMQVVKSLWKKFKINPEELEFRIELARGLKNSAGEREKIYKAQIKNRQINDRIKERLIELRQEVTPGNIDLYKLWSNQSIIEFPKISKEPTQEEIQKLRLWEEQGCISPYSGNPIPLSKLFSPERLYDIDHIIPKSRYFDDSLSNKVVCETNINEEKGNRTAWEYISAQNSKYQIMALENFIGNVNDNYFGKKKKNLLLEKIPNNLIDRNLKDTQYISVAIKNELAKIVGSENVKTSTGEITAFLRGKWGLRKLLMELTEDRFKRMELWDWDSEAHQTRQEWVTKYFDKEKNKNIYEIKNWSKRYDHRHHTIDALVIALTEQSFIQRLNNLNKELQKWLSINKDKIHLDVKEGETELEAFFNLKEKERDEIQKQIEGFRYVEKPIDDLIEQARKHLETMIISHKKKDKLSVKSIEKDGKTEKQLKIRAALHEATYYGKTLGVDTKTIDISVLSAKDIPKIIDEVLRKEIDAHRKKYDSMKEAFSGEGLIAFNENRFQTKNPEKIKPPVYKIKVRYNSKENAESNLQRLYDDNDKKSVVTGDNYLFLVMEKQDKKGVSRTFDIASLYDSVIIAKEALKNKKENFKEIIAEDFRIKHTEKPQRVLFTLQQNDLVYMPTDAEDPILKFNQSEFDDWYKDLSNKKLFSKQVYKVVKFTGKDCFFIPHNFASPINVPKNLSENDKLKLKEVYKDKKIPKTELNFQEFSSFGNCSKVEVGESFIKNIKGIDKIPERKIQDYCIKINIDWLGKVKL*
GCA_020161485.1	JAIUNX010000001.1	3	cbass_type_I	JAIUNX010000001.1_37	Effector_00067	Effector	26100	27035	-	JAIUNX010000001.1_26099-27035(-)_1	MKKRLFIGSSSEELHLANAAKKILEKDFDVVVWNDKIWDSSVFRINQNFLSDLLKASLKFDFGILIGSKDDKVEYRGKKVLQPRDNVLFELGLFLGRLGLSKCAFIVEKELKILSDLQGITLSFFDRSKIDSFGNAVEQVSEVFKNSSDTEINFFPSATLASVYFENLVAPTCRFLIKNKGYELNGVHYEKYKLKIIIPERITSDLNIKFESLKAGFPTTKVDIESSGRPRNIYHETQITDDTIEFVDFPTIISGINYAILNLLPNEFNQLNADYDLIVERELSKFIVTLKQLLLRNGFDGIVNIIKEQDL*
GCA_020161485.1	JAIUNX010000001.1	3	cbass_type_I	JAIUNX010000001.1_38	Cyclase_00047	Cyclase	27037	28053	-	JAIUNX010000001.1_27036-28053(-)_1	MRNIDYSQRLQNVRNRKFDGSLNESLTSKMFSRTDIPENIKYLLEITKPLGQDYNSKTILAADRVKNHLENGFNLHFDRAYRNQGSVMTNTNIKVHSDFDLLTIIDKYHYHAPSVPVHNPYTYTNPNSDIEELRKQATSILKNQYDEVDTSGTKSISIFNKSLYRKVDVVLCFWYHIEEYLKTNNEYYRGIYLFDFVKKQKILDYPFAHIQSVNNKGSYTNDGSKKGIRMLKNIRSDSDNKLNSFQLTTIIHSIENQKLPSATGTEIILANNISQQLNNLINNPTYRKSIQSPNGTEYPLTDDCVKEMEKMKEELDILVRDGYLEMKSSSLQRTINSY*
GCA_020161485.1	JAIUNX010000001.1	3	cbass_type_I	JAIUNX010000001.1_41	capH	capH	29232	29582	+	JAIUNX010000001.1_29231-29582(+)_1	MAIDKKYIGKVTESNIDDWLHSTGFLYPTNEKQLERFEKLYEDYDFKLKNATIDIQSIINGTYLCNKSKIIPINLDADVKKEIEDIKMVARKGQNNLPQHIIDKMRKNHRDNDDTK*
