## SupplementaryTables for "Redefining paradigms in the archaeal virus-host arms race": ST2.tsv (part 423 of 631)

#Supplementary Table 2. Defense systems predicted by Padloc
GCA_020161485.1	JAIUNX010000001.1	3	cbass_type_I	JAIUNX010000001.1_42	capP	capP	29566	30360	+	JAIUNX010000001.1_29565-30360(+)_1	MMIQNSSKLKIRKLAETIALSFDEKITPLAKILEAEELKVFYDDYEQGTFDGMTIYENGNFYIHINTANHNTVTSARGRYTLAHELGHYIIDSHRIALKLGLLEPFPSNTNQKQHNEIEREADYFASCLLMPEKRFKGDIFRKKFNFELINSLSKEYNVSISACAIRFAQIGNHPIMIIYAESGLIKWTYYSDDFRYKTIINYPKISEHFLMGEYFANHIKVAKTAQIWAVECLDYVKDEDLNKKFYEHCISYKNSALSIIWYD*
GCA_020161485.1	JAIUNX010000003.1	4	DMS_other	JAIUNX010000003.1_127	NEase_II_00007	REase_II	136178	136807	-	JAIUNX010000003.1_136177-136807(-)_1	MTKKQRAETILRELEKLYPEVPIPLNHRDAFTLLVAVALSAQTTDKKVNEITPKLFEAADTPFKMAKLEFEEIRDLIKEIGLTNQKAKNLKRMSEILVEKHNGIVPQTFEELEELPGVGHKTASVVMSQAFGFPAFPVDTHIHRLMKQWKLTEGKNVAQTENDAKKLFPKETWNKVHLQIIFYGREYSPARGNQERDFLTKMLFEKILK*
GCA_020161485.1	JAIUNX010000003.1	4	DMS_other	JAIUNX010000003.1_129	SspA_00001	SspA	137369	138589	-	JAIUNX010000003.1_137368-138589(-)_1	MFDIQNICSQFPILSQKINGKDLVYLDNAATSQKPLLVLDCWMKYYTKINANVHRGIHTLSQLATEEMELSRRKIQKFINAKHDFEVIFTKGTTEGLNLIAYSLTNLIKKDDEIIISYLEHHSNIVPWQMLGQRTGAKLKVIPMDENGVLQIDFLDENLSEKTKIVSVNQVSNALGTVNPIDEIISKTRANSNALIVIDGAQSVPHMKIDVQKMDCDFFVFSGHKMYAPMGTGILYGKEEILRKIQPFHGGGEMIASCSFEKTTYADLPFKFEAGTPNVGGNIALGAAIDFMENIGHENIQNHENALLDYAQKKLLEIDGLRIYGEKAKRTGVVSFNLEGIGIASDVGMILDKLGIAVRTGHHCTQPIMDFFDIAGTIRASFAVYNTFEEVDILVEGVKKAQKMLS*
GCA_020161485.1	JAIUNX010000004.1	5	RM_type_II	JAIUNX010000004.1_34	REase_II_00020	REase_II	34678	35787	-	JAIUNX010000004.1_34677-35787(-)_1	MDITLFEVNVSALVKGYQDKGDDGVTAYKGKLDVRPPFQREFVYDEKQRAMVIDTILKGHPLNVMYWAVRDKIEDGEPEYEIIDGQQRTISICQYVAGDFSVNIGGKMLAFMNLQDDMQKKILDYKLLVYLCEGEPSEKLEWFETINIAGAVLTKQELLNATFAGPWLSDAKKYFSKPSGPAFNRAHDLLTGSAKRQDYLETVLKWISKDNIQKYMGDHQHDPNANALKQYFEAVIGWQRNTFKKYRSSMKGVDWGFWYDRYKDEVLDTDAIEKQIAQLVEDDEVKSEKGIYPYVLTGDVRYLDLRTFDIKTKRKKYQQQEGICPVCKQHFEFEEMEGDHVIPWKDGGLTVEDNLMMLCKKDNRMKSGK*
GCA_020161485.1	JAIUNX010000004.1	5	RM_type_II	JAIUNX010000004.1_35	MTase_II_00083	MTase_II	35798	36895	-	JAIUNX010000004.1_35797-36895(-)_1	MAKSLNKNLHSAKSNKKDEFYTQLADIENELKHYRHHFKGKTVFCNCDDPRVSNFFHYFSHRFEDLGLKKLITTCYKNQDMDLFSTHESEKAVMLVYKGDKNGDRIPNAEEIGITELQGDGDFRSAESIALLKEADIVVTNPPFSLFREYVAQLMEYDKKFIIIGNQNAITYKEIFSLIKDNRLWLGYKAGDMSFKVPSDYEMRETRSWRDEEGNNWRSLGNACWFTNLDIAKRHEDLDLYKTYTPEEYPKYDNYDAINVDKTKDIPADYAGAMGVPITFLDKYNPEQFEILGLSQKVGMGLESKKFYNDYWEMRKDGTKTGSSGQKTNGNPVMKGRSPSNNYFTNGVETVYSLYARIFIKNKKL*
GCA_020161485.1	JAIUNX010000005.1	6	RM_type_II	JAIUNX010000005.1_85	REase_II_00003	REase_II	87231	88331	+	JAIUNX010000005.1_87230-88331(+)_1	MDYYDRIRELTKNVPVELVDFEQPRDLARTPTQASSNFITNKEQGDWAEDLVTRAINENSKNFVAVKYGKSDNLVAGENGFDTFYQDFQTELDTIGKRPDLLIFKKTDFDTTLGFDVSQIPHHQITDYVKKAIGGIEVRSSAFLIDKYEEAMQVRTQRFTEIAFQTRDKILAEFLDVLDHPSRSKYITLLNTLTLETISIFDFKVPGWRSNERLIEVNNLFKRLKVAIKEIQKRDYLSITPKVEDIKVVYKWIETFNVPHFYFQVFFDKVYGISFEQILTIISNSDNDGVIFSVEKDVQNQNKTTIKINSKTGYPIASKVDEPTHESIRKEMDRGRLLFYVTFKGGTAYLDLDNLRTILGIEEAEF*
GCA_020161485.1	JAIUNX010000005.1	6	RM_type_II	JAIUNX010000005.1_86	MTase_II_00117	MTase_II	88331	89956	+	JAIUNX010000005.1_88330-89956(+)_1	MIETTEHIVNNSIERDYSKSISLEHRKKFAQFFTPFPIADAMAKWILGNKQLKTVLEPAFGLGVFSRAILSQQKEINIKGFEVDETIFENAKEYFDDFENVNILLQDYMYNDWKNKYDGIICNPPYFKFHDYDNKNILKEIETNLKCKLNGFTNLYTLFLLKSIHQLSQNGRCAYIIPSEFLNSDYGKLVKTYLIKSKTLRHIIVIDFEENVFDDALTTASIILCANDNITDKVKFNNIQSLQDLSKIDEIINKYPNFLETEQTYNFSDLNPEIKWKAYYQKQNSIKFKNLVPFSTYAKVVRGIATGSNEYFTFNLSKAKEFNIDEQYLLPCICSAKDAKTSFFTKQDFEELKKSDKSVFLFNAQNSTDKNISSYIQKGESEEINKRFLTASRTPWYSLENRKPAPIWVSVFNRSGLRFIRNEANISNLTSYHCIYPKQTSLFSEIDIDLLFAYLLTDTAKQIFEDNSRQYGNGLQKFEPNDLNKGMMLDLGLLDKQTSDEILNLYKEYKYLILDNKNGDEIINKIDKILTDKYSEKKHWA*
GCA_020161485.1	JAIUNX010000005.1	7	RM_type_II	JAIUNX010000005.1_90	MTase_II_00058	MTase_II	93147	94418	+	JAIUNX010000005.1_93146-94418(+)_1	MNFKEKISLESIGNKKFRIRLIEHDNNKEAVLTHYLQNSKNGISDFYKKDALDFAKEILEIKFPDEDITLKVAEEAIQYGMFDDFDIPFPSPKNPKFKFIDLFAGIGGFRLALQNLGGKCVYTSEWDKYAKKTYKANFGKTPFGDITKEETKSYIPDNFDILCAGFPCQAFSIAGKRGGFEDTRGTLFFDVAEIIKRKQPKAIFLENVKGLRNHDKGKTLETILNVLRNDLGYFVPEPQIINAKDFGVPQNRERIYIVGFHPSTNVSEFSYPEPFDFQRTFADVKEENVVPTKYYLSTQYIKTLENHKARHESKGNGFGYKIIPDDSIANAIVCGGMGRECNLVLDFRIKDFTPTTHIKGEVNRQGIRKMTPREWARLQGFPDNFIIPVSDAAAYKQFGNSVAIPAIQATGNEILKTLFKNNK*
GCA_020161485.1	JAIUNX010000005.1	7	RM_type_II	JAIUNX010000005.1_92	REase_II_00165	REase_II	94732	95829	+	JAIUNX010000005.1_94731-95829(+)_1	MIKGNKGEWSEFYTFLKLLADGKIYAADKDLNKNENIFYKILKIIRGKGNGNDYEYIRNEKIIIQNENGEILSELLISDAVKITQQFYEGIAKGKTGDRAFNLDFAESVLEKLHTKSLSDERKLTADIRIVIHDPITQYEPLLGFSIKSFIGSKPTLFNSSKSSNLIYRISPSMNEETKLKVNGLETYGERIKWLKENGYQLTFYKPDSKTFQSTMELIDSRLPEIMGHFVLNSYLKKINKTKELVEDLTLQNPCGFSVDTNPNFYSYKIKRFLIDASLGMKAGKVWTGTFNANGGYIIVKKNGDLVCYHIYNWNDFQDYLLNNTKIDFPDSKPSRCDFGRILSFNEINEIEGSYIKLNFQIRFL*
GCA_020161485.1	JAIUNX010000008.1	8	PDC-S01	JAIUNX010000008.1_112	PDC-S01_WP_071121963.1	PDC-S01	116237	117607	+	JAIUNX010000008.1_116236-117607(+)_1	MIKMNFKRHIFDELVQWKTSSNDKPLILRGARQVGKTTLVRSFGESYTHFIELNLEKCEDASLVERSNSVQELVNFLALKNEISSKDFPNTLLFIDEIQESEKAISFLRYFYEDFPELNVIAAGSLLEHTLKKTKNYPVGRINYLYLFPLNFQEYLEAQGKNNLLERFRNVPVDDIAHELLMKEFHTYCIIGGMPEIVANYVAHKDLLALPQIYESIWNTYKDDVIKYADSKSEENVMKHIVNTAASFVDQRIKFQNFGHSNYKSREVSKAFNNLDAAKVIQVIYPCTNVEPPILPDYKKSPRLQFLDTGILNFDLNIQADLLLMKDLSEAYKGAIIPHIINQEVLSLNTTDYKKTYFWVRDKTQSSAEVDLLIAHGKFLIPIEIKSGKTGSLKSLHQFVNQAPHQFAVRMYGGKFNIEETVTPEGKPYLLMNLPYYLGTYLKQYINYFITKYNVE*
GCA_020161485.1	JAIUNX010000009.1	9	gabija	JAIUNX010000009.1_119	GajA_00003	GajA	113976	116072	+	JAIUNX010000009.1_113975-116072(+)_1	MKIKTIQIQNFRLLKNVTLSLEDNTTVIVGRNNSGKTSLTEVFRRLIGDKNPSFSLYDFSIVSIDGFKKALHAKFEGKEDSEIRSYIPSIEVKITIEYPKDTDDLGSLGDFIIDLDIDSNTAVIVIQYALKDGKINALFDGIADESETSIKNFIKTLKEKIPSLFETKIIAQDPNDEKNISIIEYSRFKSVIGAGFINAQRGLDDVTHSEKDVLGKVLAQLFKTSNAASAPPDMKEKSDSIQNIVNEIQEKVDTDFNKELNKLLPALNLFGYPGLSDPGLSTETTLNVVNILDSHTKIRYKQGDNLFLPETYNGLGSRNLIYILFQLFEFFREYQSRPVSTALDIIFIEEPEAHLHPQMQQIFIKKLHEIAEKFSETLNDGKHWPVQFVVTTHSTHIANEAEFEAIRYFLTSKNEQRETTIKDLRAEFNQEDLRTDKEFLHKYLTLTKCDLYFADKAILIEGIAERIMTPLLISKTDAINPTHPQLGLQYVTVIEVGGAYAHHFYKFLDFLELRSLIITDIDSVHKPDGNTSYSGCLVKDGSHTSNSGIKNWFAKGTEGYYSLVECIAKPSANKVSGSRRIAYQIAEEGKTAIGRSFEEALILANRDHFGVTGTNENEVEESASSKSPSDKKKAEFALKYALEHTTWQPPKYIIEGLQWLADKPNIPADDVVDAIQEVVDADSETEIESIQEQSQLEN*
GCA_020161485.1	JAIUNX010000009.1	9	gabija	JAIUNX010000009.1_120	GajB_00011	GajB	116075	116782	+	JAIUNX010000009.1_116074-116782(+)_1	MPQEQEISPAENASIDCLNKVYRAIDEKKNFLVEAGAGAGKTYTLIKALKYLIEKYAVEYEKTHKKIACITYTNVAKDEIQSRTDNHPVILAETIHAFAWEAMKGFQKALRIRMNELGDKWQARIEEAGGITSQEVIYNLGYPKITDKEIYLHHNDVIKLFTSLLGDEKFRKIFSNQYPIILIDEYQDTNKSLADAIVANFITTGTGSMIGFFGDHWQKIYGSESCGLIWKKRSK*
GCA_020161545.1	JAIUNT010000001.1	1	DMS_other	JAIUNT010000001.1_22	SspA_00001	SspA	24499	25602	+	JAIUNT010000001.1_24498-25602(+)_1	MTRQIHYLDYNATAPMTPRAKQALVEALGLVGNPSSIHHWGKVQKNALEEARRKILHHLGADKHRLIFVSGGTEANNLALTGTGAKRVFVSSASHPSCATLPHVTPVPVDGNGRVNLEALVSMIVASDTPFLVSAPLASHETGVIEHADQLLTCVRAFGGLMHFDAVQAVGRMAVSLDTLDADLLSLSSPKVGGPAGVGALIIKGALTLTPMLYGGGQEYFARSGTQNTPGAVAFAVALEEALSQDWEDARTARDLLESLLKAQGAHIIGDQNPRLPNTTCVHMPGVSAQEQVIFFDVEGFGVSAGSACGSGRIQASPVLTAMGFVQAAQESIRISLSPHTPIHVIESFITVWRTLYGRVQNNKRVS*
GCA_020161545.1	JAIUNT010000001.1	1	DMS_other	JAIUNT010000001.1_23	DndA_00001	DndA	25599	26837	+	JAIUNT010000001.1_25598-26837(+)_1	MTCQIAQGADRPIYLDYQATTPCDRRVVDAMMPYLTQEFGNPHSSTHGYGWRALAAVEEARAQVAASIGAGPKEIVFTSGATEANNLAIKGVMGFYKDIGKTHFITAQTEHKCVLNSARRLEREGFTVTYLPVDTNGLIRIEDLEAAITPATALVSIMGVNNEIGVIQPLKEIGALCRQRGVFFHTDCAQALGKIPLDVDEMNIDLMSLSSHKIYGPKGVGALYVRRKPRVRLMPLMDGGGQERGMRSGTLAPFLCVGFGHACHIAIQEMPAENARLLGLRDRFLARIRAHVPDAVLNGDLNARVPGNLNVSFAYVEGEGLMMGIKDLALSSGSACTSDSLEPSYVLRALGVDDGLIHTSLRIGLGRFTTEEEVDYAAQRIAQTVLKLREMSPLWEMVQEGIDLKTIEWNAH*
GCA_020161815.1	JAIUOP010000001.1	1	PD-T4-6	JAIUOP010000001.1_499	PD-T4-6_WP_205119068.1	PD-T4-6	527581	528990	+	JAIUOP010000001.1_527580-528990(+)_1	MRVGRVGELFAGRYEFIDPIGEGGMGTVWRVWDHREAELLAAKVLRQSDAGALLRFVREQGVRIHHPNVLVPRGWAGMDDRVLFTMPLVSGGSVATVIGDHGALPPIWVAEVLRQLLSALVVVHDRHLVHRDIKPANLLLDATGTGRPHVWLSDFGIAVDLNGPRFTETGIVTGTPGYLSPELESHGEPTPAADLYAAGQVAATMLTGQRPAERHDWVPPADCPPALAAIVAALTCADPHGRPPSAAVALRSLDDPALQWHEGAAGEVEVFDQLPVLPEQFAGESGGMPHAFARQGPTDEVPTRRRPAPAVTVRSGSAVTPQLPEDDHAPPTTRRTGPRAEHVPLLRRLVLPVGGVLLGVLTTVALVLWNGSRDGGEENPQAPTSSSVPTPSPSATPSMAPSTTPPPTTPSPSVLPSPSGSLRVGTVVVNVGQPCSFSEVGLREHTMGGVLVQCTLGSDGAYTWASIPG*
GCA_020161815.1	JAIUOP010000006.1	2	PD-T4-6	JAIUOP010000006.1_3	PD-T4-6_WP_011718859.1	PD-T4-6	1831	3765	+	JAIUOP010000006.1_1830-3765(+)_1	VNTYTQRVSTPALPDLVGEVLDARYEVLEHVADGGMAVVYKALDTRLDREVALKVLKPHLVHDEEFVRRFEREARAAASLQHANIVGVLDYGRDRGHLFIVLEYVAGRTLRQIIDDEGSLTPRAALDLMDPVLDALGQAHRAGLIHRDVKPENVLVREDGVVKVADFGLVRAVTSQTVTSSSSVLLGTVAYVSPEQVARGIADARSDVYSAGLILFELLTGTKAFTGELPVNVAFMHVHEDAPRVSSRAAGTPTALDDAVATAASRDPDARPADALAFRSLLARVRAGLTAAQLDRRLGPSGPRSSADTRGAVGSGASTAALPVAGRAQTTASIPTSSSALATTPPRAVARRRRRWPWVLVALSAALLAATLWAFTSGPLEPTPVPKLAGSEVAKAHEALAAVGLTGRDSEAFSEDIPAGVVISSTPTEGTTVWKWNTVDLVVSKGQERYAVPTLAGATLDAGLQALRDARLSSGTQGQEFSETVPEGSIISSDPVAGTPLPPGGAVNLVVSKGRQPIDVPDFTGKPYADAEAALTAAGLAPTVSEQQNSDTVPKGSVISQQPARGQLFKGEAVTFVVSKGPVLVAVPDVFGKQQGEAKSILEAAGFKVSVEKLLGGVFGTVRSTDPAAGTQVPKGSTVTIRVV*
GCA_020161815.1	JAIUOP010000006.1	3	PDC-M05	JAIUOP010000006.1_57	PDC-M05B_WP_197075206.1	PDC-M05B	56751	57200	-	JAIUOP010000006.1_56750-57200(-)_1	VTRRLSAAQQEALTVLVEKGRLLRVAPDAVRATLFLERAADTLADLPHLKLPQNRYNLAHDAAHAVGEAMLARHGYRTANGPGQHAALADFLRIVLVAPPADEAGRHVERMRRTRNQLHYEARTVGAAEADKAVAVATTLLGAAQGART*
GCA_020161815.1	JAIUOP010000006.1	3	PDC-M05	JAIUOP010000006.1_58	PDC-M05A_WP_218131444.1	PDC-M05A	57197	57799	-	JAIUOP010000006.1_57196-57799(-)_1	MEDNLSYMRTEAPLLAPIFRSDGQARLLAALIVMDEELSITDLAKRTDLAYPTVHREVGRLLDAGILAERQVGRTRLIRAAEDSPLVEPLRLILTITTGPAVHLGRELSGIEGVEAAFLYGSFAARSLGVPGPAPSDVDVMVVGSPDTDEVYSACDRVQERVGRAVNPTILTAKELSADSGFLVHVKSNPVIPVIGDLRW*
GCA_020161815.1	JAIUOP010000006.1	4	PDC-S14	JAIUOP010000006.1_59	PDC-S14_WP_162602869.1	PDC-S14	57817	58770	-	JAIUOP010000006.1_57816-58770(-)_1	MTGKHIELFLVDGEPGGITTAEIAGWTGHVLTGPRKDIGEILRRPEAQRNGAYLLLGDDEEAVGGVTCYIGRTENFINRFRDHKAKKDFWDRVVLITAKDDAFNEGHWGYLEARLVEKATRAQRVGLVNTQTPQGRRLSEAQVSDMEAFLDHLQIILPVLGINALRQVPSRATDRPEKPTEVSPIFRLTVPRTGVDASAQVNGDEFTLLAGSTVVPAWTGAGTTESTRRAYASLKARYEKLVADGSIVIQGGQGRVTRDIPFSSPSAAGAVASGRSCNGRRQWTWEGGTYGQWEDRGLSEVQLAALSTSDADLIPRA*
GCA_020161815.1	JAIUOP010000006.1	5	PDC-S29	JAIUOP010000006.1_101	PDC-S29_WP_129624084.1	PDC-S29	106103	106825	-	JAIUOP010000006.1_106102-106825(-)_1	VFGREKNKAVAPARSALEQAGADRADQGFIGSRAMAMVERLLEVGIDGKGPFDSAHEVATAALRKHPRQDDAVDAIVKSHLKLAMASGFVTSVGGFVTLPVALPANVTGFYLLATRMVAAIAKVRGYDLSTPQIRSAVLLTLVGADADDLLAKAGVVVPAGRLTALAAERLPGPALMIVNKAIGFRLLSSTGRSVFSRFGRNVPLVGGAVGAGLDGWVMHKVADSARREFVPTSGQIAAR*
GCA_020161815.1	JAIUOP010000006.1	6	RM_type_I	JAIUOP010000006.1_56	REase_I_00009	REase_I	53707	56754	-	JAIUOP010000006.1_53706-56754(-)_1	MTSVQRREPARAYAPIAMSAESTVVAEFVPDEVSGAAYQSESDLEKALLTQLQAQAYDYLPITTEADLVANLRAQLEALNGIRFSDTEWRTFFTERIASANSGIVEKAVRIQEDHVQLLTREDGTTKNVRLLDKEHIHNNRLQVVNQYETAGATGGGVTRANRYDVTILVNGLPMVHVELKRRGVDLREAFNQIERYQRDSFWAGTGLFEYVQLFVISNGTLTKYYSNTTRRQHLSEASSARRRVRKTSNSFEFTSWWADAGNRPIKDLVGFTKTFFAKHTLLNVLTRYCVLTSDRMLLVMRPYQIAATEQILRRIETSTNLQRLGTSQAGGYVWHTTGSGKTLTSFKTALLASAMPAIDKVLFVVDRKDLDYQTMKEYDRFQEGAANSNTSTRVLKKQLEDPTATIIITTIQKLSTFIAANKGHAIYNGHVVIVFDECHRSQFGDMHTAITKAFRRYHLFGFTGTPIFAANAGSGGNVQLRTTEQAFGDKLHTYTIVDAITDKNVLPFRIDYVNTIKLPPGVDDKQVSGIDRERALLAPERISQVVEYTLDHFDQKTKRSQTYAHGGRRLSGFNALFATSSIEAARIYYNAFGRLQDERPGGQRLKVGLIYSYAANEAVADDFVDEEGFETDQLSASAREFLEDAIQDYNEMFGTSFDTSAERFQNYYKDISQRLKNREIDLVIVVNMFLTGFDATTLNTLWVDKNLRAHGLLQAYSRTNRILNSVKTFGNIVSFRDLEEETNDAIALFGNKDARGVVLLQPFAHYYESYAAKVAELLAAYPLDADIVGEAAQKEFIALWGAILRLRNILTSFDDFAGQEILTPRQVQDYTSMYLDLYAEFRRGKDGDKESIVDDVVFEIELVKQVEINVDYILMLVEKYRAAKGDGDDREIKEQITRAIDASPSLRNKKDLIEEFVDSVSTSGDMELEWKAYIAAKRDRELDAIIDEESLRPEETRALVSNAFRDGGLPTGGTALTRILPPMSRFAPDGAHSAKRHTVIGRLTTFLDRYLGLS*
GCA_020161815.1	JAIUOP010000006.1	6	RM_type_I	JAIUOP010000006.1_60	Specificity_I_00093	Specificity_I	58767	59933	-	JAIUOP010000006.1_58766-59933(-)_1	VNRIDALLQRECPMGVAYKRLGDVARIRNGRDYKHLGSGGIPVYGSGGVMTYVDLAAHPGPSVLIPRKGSLSNLFYVDQPFWTVDTIFFTEVDTTQMVPKFLFHLLVVEELERLNVAGGVPSLTQTVLNEVRIPVPPLAVQRAIVEVLDAFAELEAELEAELEARRRQYRHYRDALLTFHERESVRRAPMSELGFLFGGLTGKSKSDFSEGNARYVTYRNVYANLATELDADDFVRVSPGERQRLLHRGDVLFTGSSENRDECGLSSVVTREPEDALYLNSFCIGFRLHDPSTLDPDFAKHLFRSFAMREQIRLTASGVTRFNVSKARLAKVEVPLPPLVEQHKIAATLDALDGLVTDLRVGLPAELAARRKQYEYYRDKLLTFPEAS*
GCA_020161815.1	JAIUOP010000006.1	6	RM_type_I	JAIUOP010000006.1_61	MTase_I_00005	MTase_I	59930	61492	-	JAIUOP010000006.1_59929-61492(-)_1	MTKEQQRAELHKAIWRIANDLRGSVDGWDFKGYVLGMLFYRFISENLTDYINGLERDAGVPDFDYAQLTDAQAEFGREVTVSDKGFYILPSELFANVRARAAHDGDLNETLERVFRNIEASAVGSASEDDLKGLFDDLDVNSAKLGPTVARRNEKLVKLLSAIGDLNLGTFSDNTIDAFGDAYEYLMTMYASSAGKSGGEFFTPQEVSELLARITVVGKSEVNKVYDPACGSGSLLLKFAKVLGKENVRQGFFGQEINLTTYNLARINMFLHDVNYEKFDIAHGDTLIDPAHWDDEPFEAIVSNPPYSTKWPGSDNPLLINDPRFAPAGVLAPKSKADLAFTMHILSWLAVDGTAAIVEFPGVLYRGGAEQKIRKYLVDNNYVDAVIQLPPDLFFGTTIATCIIVLKKSKTGNAILFIDGSALFTRTGNKNKLTDAHQKRILEAFVCREPAPHFASLVEAETIADNGYNLSVTSYVEAENTREEVDIVALNAEIARIVERQAELRTKIDAIVADLEGSRS*
GCA_020161815.1	JAIUOP010000009.1	7	PD-T4-6	JAIUOP010000009.1_27	PD-T4-6_WP_205119068.1	PD-T4-6	26318	27790	+	JAIUOP010000009.1_26317-27790(+)_1	VSAPPPAPHIPGLVHIQPLGSGGYADVYLYEQQSPRMNVAVKVLKRDGLTPAIRRQFVEEANTMAALADHPYIVQVFRSEQTPDGGAYLVMKYYPPPNLAVRAKRERFTVEEVLRTGIQLASAVETAHRAGIVHRDIKPANVLVSQYGAPGLTDFGIAGRALAAHEEHDDDVGVSVPWAPPEILYGQSNGDVRSDVYSLAATLWHLLVGRSPFEQPGGDNSAYALMPRIRATPVPPTGRADVPLSLERLLAHGMAKNPAARPQSALEFARGLQAIETEQRLPRTPLVVLDESGDRVAADTGPSAGSAQADDDRTMVRTPQSVSAQSPVPAPSAPAPEAPDVDAPRTISGGVLLAIVGVVIAVLVGALVWAMSSRGGQAADGEASPSPSQVAQSGGGAPILDLPEQPALDGRVEPGSVIFTWNYGGMRTGDFYRMRVAGSEAELADASVQSVPMPHTVPAPSGAMVCAQVAVSRGQGATGPYSAAKCLTVP*
GCA_020161815.1	JAIUOP010000010.1	8	PDC-S02	JAIUOP010000010.1_13	PDC-S02_WP_068687721.1	PDC-S02	12290	13330	+	JAIUOP010000010.1_12289-13330(+)_1	MSAAWVVRAGRYGERDDWAWETGHSGGGWMEVPDLSPFTTRAEIEEVIADTFGTDSAGKVAGYTGQMWALRHRIQPGDILVLPMKTTREIALGRVTGGYQYLADQQDPNCRHVVKVDWQNRVPRAVVKQDLLYTLGSAISIFSPSRNNAAARLEHLLAHSEDPGALGAGSTPSTPRPQHDDVVDDPESKPNVAEVAADQITTRIGEEFSGHGFAHLVAELLRAEGFEVDEAPPGADGGIDITAGRGLLGLESPKVIVQVKTGQIGSEVVAQLNGLVSTHGADYGLLATWTGLSKPARDAVKHQRFRVKVWDSTDVIDALQRNYERLPEDIRARVPLQRVWMLRDES*
GCA_020161815.1	JAIUOP010000010.1	9	RM_type_IIG	JAIUOP010000010.1_12	REase_MTase_IIG_00002	REase_MTase_IIG	7479	12293	+	JAIUOP010000010.1_7478-12293(+)_1	MSTSIYEVLDELDGQATSKADKGSKLERLMAQFLRTDPVYAEQFSEVWLWQDWPGRGGKHDTGIDIVAVDRLTGGNVAIQCKFFDPNSTISKPDIDTFLSASGKEGFTQRIIVSTTDKWNAHAEDAIQGQQVPVRRIGLADLEASTIDWDAFDWATPEALPLTDKKKLRPHQSKAIEDVCRGLATADRGKLIMACGTGKTFTSLRLAEQLVGAGGSVLFLVPSISLLSQTLREWATEAEVPLASLAVCSDRKATARSKATNEDISAVDLALPSTTNVAVLESRWTQAVGETDSMTVVFATYQSIDVVAQAQQQGDLPAFDLIVCDEAHRTTGTTLAGENESAFVRIHDAAYIRGDKRLYMTATPRIYDDASKAKAGEASAVLASMDNEDLFGEELHRLGFGEAVAQDLLADYKVLVLAVDETAVSRTFQLQLADEGNELRLDDAAKIVGCWNGLAKRGSAEHSFDADPAPMRRAVAFAGTIKDSKHIESLFAETVRQYAAAHDLDDADGDPVLSCEIQHVDGTFNALERNTRLDWLRADVPDGVCRILTNARCLSEGVDVPALDAVMFLSPRKSVVDIVQSVGRVMRKAPGKQYGYIILPVGIPAGMTPEQALRDNKRYAAVWEVLQALRAHDERFNAMVNRIELVKQRDDKINVIGVPGPDGRGESDGDSTGSQRTLALTFLDEWREAIYAKVVAKVGSRRYWEDWAKDIADIAQRHITRITALLDGGNTTVTAEFDRFLTGLRGNLNDGITRGDAIDMLAQHLITRPVFEALFGGYDFAAHNPVAQTMERMLVALDEHNLDDENHSLEKFYDSVRMRVQGVDTAEGRQKLIVQLYDTFFATAFKKTVDKLGIVYTPVEIVDFILRSADDVLREHFGQGLTDEGVHILDGFVGTGTFITRLLQLGIIEPKDLARKYAHELHANEILLLAYYIAAVNIETTYQDLRGELGDPGDYEPFPGLILTDTFQSWEEGDTLDTTVFVQNNARLERLKALDIQVIVGNPPYSSGQDSANDDNANESYPTLDSAIRETYAARSGATNKNSLYDSYIRAIKWASLRIAARGVVAFVTNGGWLDSNTADGMRLSLADEFSDIHILNLRGNARTAGEQRKKEGGNVFAAGGRTTAAVTVLVKDPDNTGPARIHYTDIGDYLSRDDKLARTQAAQRFTGLEPVTHIVPNDAGDWINQRRDDFTEFMVMGGTEDAVFSDFGPGPQTNRDAWVYNPSRDKLASNMAKAARTYAEALRGTRSNDPTQIKWSSALETRLRRGDRLDSAAGRPIQLMYRPFEMTYAHWDMRWVHRPGASARFYPNDELANVGLYVPAIGSMAPQFLTLATDRPADSGAAGIGAIYYFGRWRYEKVEAEDGMLSLNTAYEGDAEVIDGYRRIDNITDHALTTFRAAYGDRITKDDIFVYVYGLLHSPDYRGTYAADLKKMLPRIPLVTDPWPYVEAGRRLSALHLGYESVDVYPLTGLDDPAPTGDAAYDHFRVEKMAFAKVRNPETKKLVADRSTVVYNSRITLSGIPEEAYRYQLGSRSAIEWILDRYQVKVDGGPKGSGIVNDPNDWSREVGDPRYIIDLLARIVTVSLETMTIVDALPPLDIRSETT*
GCA_020161815.1	JAIUOP010000011.1	10	dXTPase	JAIUOP010000011.1_79	dGTPase	dGTPase	77639	78895	-	JAIUOP010000011.1_77638-78895(-)_1	MTAPPPNGHDPYSPADRERWVAEDPAQKRSDRDDFARDRARLVHSAALRRLAAKTQVLTPGDDDFVRNRLTHSLEVAQIGREFGAALGCNADVVDSACLAHDLGHPPFGHNGEVALDALAAGIGGFEGNAQTLRILTRLEPKRTHPDGRPAGLNLTRATLDATTKYPWRRGEGPGGTAKFGVYEDDLEVFAWFRDGVAPGHRAFEAEVMDWSDDVAYSVHDVEDAIASGRLDPRALRDPAEVSAFLSVAHDSYARDLPVDSLGAALERVLATGTVPRAHSGSRADLADLKDMTSRLIGRFTLAAEVATRAAYGQAALLRHEADLVVPDDTRAECAVLKAVAAHFVMRADDRLEIQVGERAVVEALVAGYLEQPSRLDPDLAADHAQADSDAAALRVIVDQVASLTDVRALDLHRRWCS*
GCA_020161815.1	JAIUOP010000013.1	11	RM_type_IV	JAIUOP010000013.1_12	mREase_IV_00005	mREase_IV	12142	15246	+	JAIUOP010000013.1_12141-15246(+)_1	MSEESLAEGLYEELITRHLLDRLSLLVEHEVRQSTIDEAEQPTLLSRHVARAVERALSGTRDPQRRLELVNALISLTDQTLDLLPDGPRRLLGIGLPSGPGRPTGLTSIRPATPLAEAALLTNAEDEPKLGPEVKAELASADRVDLLCAFIMWPGLRVLDAELRALKERGVPFRVITTTYLGGTQKLALDRLINDYGAEVRIEFNAVRTRLHAKAWLFHRNSGFHTAYVGSSNLTQTAMLDGVEWNVRLAEVATPGLLRTFRATFDRYWNSPHYRPYSPDLNGTELEDALARARRGERSAESNRIELSGLEVRPFPHQEMILERLDVERQVHGRHRNLVVSATGTGKTVVAALDYKRLTQRSGHRPSLLFVAHRREILQQSLRTYREVLGDAHFGEVFFEGQRPDKWQHVFASVQSLASFGVATIPADSFDVVVIDEFHHGAASSYRRLLAHLAPKELLGLTATPERGDGIDVRDFFDGHTAAEVRLWDALEEDLLTPFHYFGIADGVDVASVGWRNGAYDVQGLSHLYTGNDARARIVLSAIRDKIADPTAMRALGFCVSIDHARYMARVFTDAGLPAVAVDSREGSYDRDQALRELAAGTITIVFTVDMFNEGVDVPSVDTVLFLRPTESPTIFLQQLGRGLRLADDKPVCTVLDFVGNQRVEFRFDRRFQAITGATREGLKRQVEKGFPFLPGGTQIVLDRQSQAAVLANLKAQVVSTKAQIVRELRSHPTPDLAQFLRESGVELHDVVRADRSWTQLRRDAGLRVSDPGPNEKDLLKRVRAFAHIDDPERAAAYTRWLADDAPSYESSAWSAVEKAFGRMLFFSLWTDGGGFDSYAAGLASLRSERNVRDDLRQVIALGLARAEHVARPLPGALAHLPLRVDASYTREEAVGALQYVSIDGRKPNSFREGVLWSERLHTDAFFVTLHKSEEDYSPSTMYRDYFISPTLFHWESQSTTTVASKTGQRYINHKALESHILLFCRDHKVTPFGSGAAYRFYGPMEYQSHEGERPMSITWQIHTQLDSGPDERG*
GCA_020161815.1	JAIUOP010000026.1	12	PDC-M05	JAIUOP010000026.1_4	PDC-M05A_WP_218131444.1	PDC-M05A	1575	2066	+	JAIUOP010000026.1_1574-2066(+)_1	VEIAKAVGVSSPTVMREVDRLADAGLVREVRRGNQRLVSAETDSVVFPPLAALMAVTFGPVPVLRDLLIDVVGVREAYIYGSWAARHAQEPGPVPKDIDVLVIGTADLDELDEVAAVASARLGREVSIRRVRPTAWDRDTEDPFKATVTSRPMVTLIACGEAA*
GCA_020161815.1	JAIUOP010000026.1	12	PDC-M05	JAIUOP010000026.1_5	PDC-M05B_WP_150698663.1	PDC-M05B	2063	2527	+	JAIUOP010000026.1_2062-2527(+)_1	MSRWATGADRVSSMITAGELERVAASQENAERLLAEAGRHLRSARLLAGEDLAGAYDLLYAAARKAMAAALAVQGLRATSRGGHLAIQEAVTAQLGVTGSIVRPFGRLRRTRNDADYPRMDSPELTADDIGDDLPKAEAIVDAMTRLIPHLQPW*
GCA_020161815.1	JAIUOP010000026.1	13	cas_type_I-E	JAIUOP010000026.1_20	Cas3e_WP_189128522.1	Cas3e	13356	17513	+	JAIUOP010000026.1_13355-17513(+)_1	MGQYERLLWDGDPSGPSKADRASGTFEAYVPDPLMGRIVPLATDTARLLAEADRAVAGMERRDRATHPGDVAGLLLRTEAAASSWIEGIPPRARQVAFAELANLERDLRAPSEAARLVANNIDIMRSAVASLATVPELTTEHLLGLQRDLVPEVRLHGMRTTQNWVGGSGYSPLGADFVPPTAEHVSTLLTDLAAFANEPTLPPLVQAGLLHAQFETIHAFPDGNGRVGRALIHTALARRGLTRGAVLPISLVLMTRTDEYIAGLNAYRHVGPRDGAEAAVAANTWLRVFLTAVVDAVQQAEIFTHEVATLTASWRDRLRSHRRKIGKTENPRADSALLTLLDGLTVAPVMTNRTAKRLFDVSESAASAAFSELTAAGITSKRRDRQTVAHYAPELMALLDVNERRLASPAFDTTLALPNRPVPTRGVQQLPPAKEDAVLEPAQAWSARAWSVWGKTDKDGSGAMSLVRHLEDASAVAGELWDHWLPDGVKRVIAAGLPQGESDGRVLLTWAAGLHDIGKATPGFAIKATYSPGNEHLVAAMADHGLTSPPHLRGSPPLPAHCHLGQYVLSEWLIQNHGAGAFAAAALAAAVGMHHGTPPNDLELQSFRGSPWTGHRSAEWRATQAEIIIGMTERTGMSDRLVDMVVHPPSEAAQVLLTAAVVVADWLASDTARFRAEDHRTSCERLDDAGLEQALRSPWAPPEAVATAAELLELRFPRLAGRGIQPMQEAVHAAALGMDEPGLLVVEAPMGSGKTEGALMAAEVLARHFGSGGIFVALPTMATSDAMFARVLDWTRHATSSEAPTVFLAHGKARLNEDYSALFRGGRAVQVQGINDAEAEKGDVREQRAMQATVSSWLQGRRKGVLANLVVGTIDQVLFGALKSRHVALRHLGLAGKVVIVDEVHAADAYMRRYLVRALEWLGAYGSPVILLSATLPPAQLRELTSAYARGRGVRRPTDGEHTAYPRLTVQTTRQVQTHVPWTREVAEVSVVPVDSDLTALVARVSADVEAGGCVVVIRNTVRTAQDTYAALRDGLGRERVALLHSQFVASDRSVKERELLSMLGPPGPGVVRPEGFVVVGTQVLEQSLDIDADVMETDHAPVDLLLQRMGRLHRHARGAGQADRPESLRRPTLRVMGVPSIDGEPELDRGGHAVYGAWPLLASAAVLAPHLAGAPVRLPHDIAPLVEAAYDDDLTPPSGWEAPWATAQDQHHERKRRSDARARTFRLGEPGVNDTLIGWLDGRAGDAEEAVAGQARVRDTEDTLEVLLVWQDESGTVRVLPGKHEHSEAPLGVTQVGPPAPHLALSVLSTSVRLPQRITGRGRMDRVINELEVLGWQFSGWQESPWLAGQLILLLDASLRAVVGGESVRYDPELGLVVEASSD*
GCA_020161815.1	JAIUOP010000026.1	13	cas_type_I-E	JAIUOP010000026.1_21	pfam09481	Cas8e	17506	19128	+	JAIUOP010000026.1_17505-19128(+)_1	VTEGSFNLVADPWIRVRGVEGVRDVSLRDCFRQAHGITSLAGELVTQDVAILRLLLAILHRSVAGRPGSAVAVWRGLWEAPVFPQDIDTYLDEVVDRFNLFDVVAPFLQVAGLSAGKTSGLVKLVADVPDGERFFTTRAGPELDSLSLPEAARWLVHAQAFDPSGIKTGMHGDPRVKGGKGYPIGTGWVGRCGLVIAEGATLKETLLLNLVLGRGESDADPDLPVWERPPLGPEPERRHPEPLGPVDLLTWPARRIRLLRSPDQPDRVSDVLLGNGDRLEVQNRQHLEFMSGWRRSPNQEKTHGTPTYMPRSHDPSRRLWRGMAGVLAQEAQAGSVRTEPPAQLPPQVISWLARLAGQGLATDVHVRLHAVGISYGTQDASIDSIYDDFLDMQVAVATDPVLRQTVIGATRCAEDAVWQAVGQLGANLAAAAGRAIEGPRERAREAGYDRLRQPYAEWLSRLGPGSDPDAAMEEWQKAVRSVLLPLGDELVARGGQAALFGRAVGGRHVDSGLASLWFVRALRTVLPLAFPATSKEAVDV*
GCA_020161815.1	JAIUOP010000026.1	13	cas_type_I-E	JAIUOP010000026.1_22	mkCas0194	Cas11e	19121	19843	+	JAIUOP010000026.1_19120-19843(+)_1	MSETASVDPSTTRLGVECSPTRTTPDSAAAPPGVARGVEHYVGARVAGLQNALLDRSHRRHSATVATLARLRRTQPGDVSDSAGWDVVFNGMSPELVGRGDNPSPAERAIHAALLLYAGHAQSADGPRHIRGRRLGHAIGDLARADSPEAYAEGAVARRFRAFASATTWVSAVRHLRGLISLMRSHGIGLDYGALAADLYRIQHPEGLRRVRLQWARDFHHIPARPATDSPPIDSTEQEN*
GCA_020161815.1	JAIUOP010000026.1	13	cas_type_I-E	JAIUOP010000026.1_23	pfam09344	Cas7e	19845	20975	+	JAIUOP010000026.1_19844-20975(+)_1	MPLYVDIHILQTVPPSNLNRDDTGNPKTAIYGGVRRARVSSQAWKKATRTAYKAHLDESDLGVRTKRAVELLCARMQTIDESLSTEDARAKSAAVFAALGIKLEAVKSKTAKKAEAAGDAREEYETSQYLIFWSNRQLDRLAQLALSRDKPTKREAAEAADMEHGIDVALFGRMVADDADFNVDASVQVAHALSTHAVEIEQDYFTAVDDHNPTNETGAGMIGTVDFDSATLYRYATVNVAGLQENLAGDAEAAVRAVEAFVAAFVTSMPTGKQNTFANRTAPDCVVVALRTDQPLNLVGAFEDAIESEAAHVRPSVEALVGHFQGVGGLLGAPERVFVARSSDRADHVDALGTPLSLSDLVSSLGTDLRGRISSS*
GCA_020161815.1	JAIUOP010000026.1	13	cas_type_I-E	JAIUOP010000026.1_24	cd09756	Cas5e	20972	21688	+	JAIUOP010000026.1_20971-21688(+)_1	VTTLLLRLAGPMQAWGDSSRFTRRETRTEPTKSAVIGLLAAAQGRRRTDPIEDLLALRFGVRVDQIGELGRDFQTAQHWATGRRMPLSYRYFLSDAVFVAGLEGPAELTDALAAALTSPAFPIYLGRRSFPPSKAVLLGLSDADLVTALTDHDWEASDWYRRRQPRHVSLRLVVDGDVLPGASVSETVRDVPRSFDPVRREYTWRDIAELPGGVEKANDVGRIMESAGPDFFREVTAP*
GCA_020161815.1	JAIUOP010000026.1	13	cas_type_I-E	JAIUOP010000026.1_25	cd09727	Cas6e	21685	22362	+	JAIUOP010000026.1_21684-22362(+)_1	MTYFSRLRLNPTRRETRRLVASPQAMHAAVMGSHALGSAPDEGRVLWRLDRHSTHELDLYVVSPSQPDFTGLVEQAGWPTLLGWDSTDYGSFLSRLAKGQQWSFRLTANPVRAVAVEGGRGRVTPHVTVAQQEQWLLGHAASWGFALSSAKPGEASVSVRERHTAGFTRATPESGGSSRGRVAITRADFVGRLEVDDVELFRHALLNGMGRAKAYGCGLMTLARP*
GCA_020161815.1	JAIUOP010000026.1	13	cas_type_I-E	JAIUOP010000026.1_26	Cas1e_WP_035839043.1	Cas1e	22359	23312	+	JAIUOP010000026.1_22358-23312(+)_1	VTKDIPGPPPVGISELIRVQDRISFVYLERCTVHRDGNALTATDERGVIHLPAATLSVLLLGPGTRVTHQAMTLMAESGSTCVWVGERGVRYYAHGRTLTSSSRLIEAQARLVSNQSSRLRVARRMYGMRFPGEDVDRLTMQQLRGREGARVKNAYRSEAARAGVEWRRRDYDPSDFGGSDALNQALSAATACLYGVVHAVVVALGASPALGFVHTGHDKSFVYDVADLYKVEIAIPVAFAVSATHEDSDIPGETRRRMRDAFVSAGLLERCARDVRRLLLEDEDPDEAFNDSVVVRLWDGQSGSLAAGQNYGDMPW*
GCA_020162095.1	CP083910.1	1	PD-T4-6	CP083910.1_15	PD-T4-6_WP_011718859.1	PD-T4-6	15926	17749	-	CP083910.1_15925-17749(-)_1	VPEGVTAGITLLANRYEIGEAIGRGGMATVHVGTDTRLGRKVAVKLLKPSLATDPTFRIRFRQEAQAAARMAHPTIVRVYDAGEETVTEASGAQVQVPYIVMEHVDGRALSDVLDDGPLDPAEAVRITEGILTALEYSHRAGVVHRDIKPANVMVTHGGQVKVMDFGIARAITDTSATVAQTTSILGTASYFSPEQARGETVDARTDLYSTGVLLFELLTGRPPFVGDSPVAVAYQHVSEQPAAPSTLAPEVSPALDAVTLHALVKDRTRRFQTAADFRTDLQQAAAGKVPVSTRTLQQDAAHDASTMLFGVNPRTTSNPAVAFRELDDDAADHRPQRTQNRPPVAWIWLGIILTAAVIAGVVFFVANLQPGKAPVSSSVSVPNVVGATWDSARTELEKRELSAVEVGENSDDVAKDTVIRTEPGSGTNVARKQSIRVVVSLGPEQVAVPDVANQTQDAAEQSLKDAGFAVGAINSGYSNDVPEGTVISTDPGSATQLTKGSVVNLTVSNGKVQLPDVTQQPISAANEALANLGLDVVASPTYTCTGSIVVQQSAPKGDVAQGSTITLTYCAASAQRPSQAPSAPAAPAAPAQGGGTGSVGNGDSGQ*
GCA_020162095.1	CP083910.1	1	PD-T4-6	CP083910.1_16	PD-T4-6_WP_205119068.1	PD-T4-6	17880	19601	-	CP083910.1_17879-19601(-)_1	MRPTSGLTFGGRYQLSSRVAIGGMGEVWQATDLVIGRTVALKILKDEYLGDPGFLERFRAEARHAALVNHEGIANVFDYGEEDGSAYLVMELVPGEALSTMIEREHTLPVDKVLDIVAQTANALQAAHAVGLVHRDIKPGNLLITPDGRVKITDFGIARIADQVPLTATGQVMGTVQYLSPEQASGHPASPSTDIYSLGIVAYECLAGRRPFTGESQVAIAMAHINEQPPALPGDVPEPVSALVLSCIAKKPADRPATAANLARAAQALRRGDVAAATVAVPAVGGAGTVAFNPPQRPGDDAATALIGTQAGAVAGPPGTPRSPAAPEDDEPKKKRAWIWWLVGVLAVLLIGGVIAAFALGGGSDEPTPAPTSSSPAPTRSTPTPTPTTTRVFLNKSDYVGRNADEVRGELEGRGFEVTVQDGSPAPTAQQAETVADITPTGSVVEGTLVTITQYTTPPTANKPNTPNAGTVSESGQVTFSWSAATCPDGYTVSKYSWTVSGGKDASGATSGDTSSTAVTIQADAVGAPVSFSYTVTCGSLAASEASDAATATWEQATPTPTETPSATPTRAP*
GCA_020162095.1	CP083910.1	2	PD-T4-6	CP083910.1_483	PD-T4-6_WP_157124873.1	PD-T4-6	479194	480246	+	CP083910.1_479193-480246(+)_1	MTLVDSARADTVLSGRYRLVRLIGTGGMGSVYEARDEHTYRLVAVKLFATPDAMTTADRVRQEREIRLLSMLSHPGLVPLYDAGTHEFEDGPHRFIVMELIADTTLLRRLAGGALHNYEVADLGAQLADALAYVHSRGIVHRDVKPANILINDEGASGFARSVKLTDFGVAHFVDGSRLTNDGTIIGTAAYLSPEQVAGEAIGFATDVYSLGLVLLESLTGKQEYSGTLIEAALARLRNDPQVPAEVGAEWRDLLAKMTHRDPAKRPTAVAVANALRGGSTQITGPVPLGPERTKHKRDHKLHRAAHKHAKRGTFTAVRRWQRRNVLVGSFATFGVLAACAAAYVAGTLH*
GCA_020162095.1	CP083910.1	3	PD-T4-6	CP083910.1_1757	PD-T4-6_WP_009677753.1	PD-T4-6	1879988	1881397	-	CP083910.1_1879987-1881397(-)_1	MARRLPSDPPVIPGFSPVHVLGSGGFADVFLYEQDMPRRQVAVKVLLDEVVDERVRQMFQAEANLMARLSTHPSILTVFQASIAADGRPYLVMELCSSSLSQRYRREPLPVSEVLAVGVRIGSALETAHREGVLHRDVKPSNILRTAYGTPVLSDFGIAATIGSADPDEPVGMSIPWSAPEVLGDESRGTVQSEVYSLAATVYSLLAGRSPFEVPGGKNAAADLMDRIDKGGVRPTGRTDVPPSLERLLATAMSRRVSTRPATVMEFVRGLQQVEAELGIPQTPAEVAVESWAVATPSSDADRTVVRELQPPSRTGTRRRTRRAVQGGASTGVQSVGTVHRTGSATVARRRGRTNVVVAGSAGVLVLAAVAVVSVLLVTRAGTASIPTVRDVSARAGADSVSFSWVDPGLRPGDTYVITSSGATSQQTGTTFVVSGGTGAEQCITVAVNRDGKTGAASPEQCGTIGSTG*
GCA_020162095.1	CP083910.1	4	PD-T4-6	CP083910.1_3073	PD-T4-6_WP_205119068.1	PD-T4-6	3302509	3304212	-	CP083910.1_3302508-3304212(-)_1	MEERVFGGRYRVTGTLGHGGMASVYRAVDEQLGREVAVKVFRIGAVDHGERARAEAEMHTLAALRSPSLVTLYDAALDDEDGDSYLVMELVPGSDLDTRLREGPLDTTTTARTGAQVAEGLAAVHAQGIVHRDVKPANVLLESDGEHVKLADFGIALLRDAARVTGTGTVIGTAAYISPEQVLGREVTGQADVYALGLLLLQCLTGERPFPGTAVESATARLTRGPEIDQHLPTAWRTLLHVMTAQDPSERPTAAEAARRLRALERDGAAPATQLLPGGPGTLTRAAGGAAGAAAGLAGAALGAGGPDAAHADQATQAMPGVVDGDQATRAMPTAGGAEAPTRAFDRTGGQDDVATTVLGAQRGAGGAGAAAGGGAAVGGAAARGAGGATDAAGRGGAAPDEPKRRRAGIIAAVAIGLLVLAGIGVALFALGGRDDPTPAPTGSSEPSTSTDEQTSEPEQQPSQEQQPSEPAQEPSEPAEEPSQEQEPSEPAQEPSQPADDASVGPQPGGPASNPVEAPQGGPGGNGNGNGPGSNSGKGKGAGAADTTLDTTVGTLTGDPGKGPGRG*
GCA_020162095.1	CP083910.1	5	PDC-S44	CP083910.1_1193	PDC-S44_WP_071454669.1	PDC-S44	1262871	1263755	-	CP083910.1_1262870-1263755(-)_1	VTVVEPRPSESGHDGGVTAYLGVDLAWGLGSDRKPANETGLVAMDDDGTITDAGWARGVEAVTDWITAHLGPRTLIAVDASLVVTNPTGIREAERQVGQRYGRWKVAANPTNLASAASAGARLLDRLTDLGVGYVSSTAAMRERSGPAAFECYPYTTLVGVEELGYDEERPRYKRLDLKLPAAVARQRRAEAFDDLVHRLRTAPLDPPLLLDSHPLTAGLAEPSVLHGPTHKHREDLLDGALCAWTAAFWERHGDGRVQVLGGDPGLPSDPPDEAGRRPAVVAPARGSQRRPRG*
GCA_020162095.1	CP083910.1	6	PDC-S65	CP083910.1_2458	PDC-S65_WP_106371304.1	PDC-S65	2644835	2646637	-	CP083910.1_2644834-2646637(-)_1	VQLSLVREVASIEGADPGDEPDTWYEQRFGEPVTYDGLLGRLSATVADRQGLLRRFFEPDRDDPEREPLTPSAAHRAVASMVAAGRIRIVLTLNFDHLMEAALRDAGIEPTVLATCDDFENARPLHAQDAVVIHVHGEYLNPSSMRNTAEELAGYDSGLVRLLRQISAEYGLLVSGWSARWDPALREIIASTEHPYLPMYVIDPSLPNPALTELMRRRQGIHLAATADAGLTRMAEGVAAISDTDPAAPVTARVAVGAAKRALRGDTVAMSLHDDLRRGFTRLRELPAMTNPDTNTRDMHGTIQSMLAAFDRELPVLSAQVATTAYWGDESTDPWWISGIQELADYEFRAGLTEVSHTRLHPSVVLWYSGYVAAVARGRWSLAYRLVTEVLVSPESKVERAGITLASPHGSRFAAPLHQLLAPLFVELLALGQPSYDSAWELAEYLRLVATYDAVHATSVAFGDVWNPLVVAYQQHLPTADFTQIPAEARAAHQALVDAVRNAAPVWLRGEHIRAGDYGARYRPRLSNRLRRDIWSQQGAHPLLQAGYGGGHVSHLLAAMEIVDSAFEEHANLEIRRAAPSEGVYLMPNASFWLDELRRD*
GCA_020162095.1	CP083910.1	7	SoFic	CP083910.1_1034	SoFic__SoFic	SoFic	1101682	1102917	-	CP083910.1_1101681-1102917(-)_1	VTRPRPRWPVHGTVVCPWRSAVRGDRTVRRTTTVTASVPPRIADACWEPDPTTAALLDRSLDALRALDDGDGGAAPLHRLLTRTEAVATSRIEHEDATAEDVARALVGMRANTSATAMVQAGDALERLVRAAGAGRLDETALLDAHRGLLRGDPVDGPYAGRYRTVQNWIGGGRTPGDADHVPPPPGLVPGLMADLFAFLERDDLHPVAQAAIAHAQFESIHPFTDGNGRTGRALVAAVLRARGASRRANPPVSTVLVAERARYFAHLARYRDGFVDEWVRDVAIAVGAGSDEALVTGLLLDEVAQDRAATVCAPGPHAVLVRALEQDAVLTEEHAEDLLRRAIRQGVVGGAVEPLLETTIVDLCRAGVLRPVTTRRRRRAWIAPAVVVELDAFTERVRAGVEARAHRVAW*
GCA_020162095.1	CP083910.1	8	dXTPase	CP083910.1_1333	dGTPase	dGTPase	1417198	1418487	+	CP083910.1_1417197-1418487(+)_1	MSATASYGPADAERWLPETHGNRRSDFARDRARLLHSSALRRLAAKTQVLSPTTGLDFARNRLTHSLEVAQVGRELADSLGLDPDVVDTACLAHDIGHPPFGHNGETAVNAWAADIGGFEGNAQTLRLLTRLEPKVYGEGPDDDRPYGLNLTRASLDASCKYPWPAAQGVAEASSGRTKFGFYDDDHDAFEWLRAGAPRRQRCIEAQVMDLSDDIAYSVHDFEDAVVAGFIDVAALGDRVGENDIVTAMHAWVGSDLSRDELLEAFDRLRSLPLWMTSYDGSRRDMARLKNLTSQLIGRFARTATAATRESYASGSLVRFAASVVTPPEIIGEIAVLKGIVAAFVMTHGDRQPVYEDQRRVLTELLDALAATGSADLEPGFAADWRAAADDAGRLRAVVDQVASLTDQGALAWHKRLVVGDREATHIPV*
GCA_020162095.1	CP083910.1	9	wadjet_other	CP083910.1_1525	JetC1_00015	JetC	1620605	1623970	-	CP083910.1_1620604-1623970(-)_1	MTDTLIDAGGMPALFDTVAQWRAESMQVVNWGGFHGHRQVELSGTATLISGASGTGKSTLMDAYLAVMMPSDVPFNGASNDATTGRARSADQRNLLTYLRGKVDTRRDPETGGLRDVNLRGDDQTTWGAVAVTFRNDDERRFTVLRAYLVPKRARGVGDIQMTMATVDDTFDLRRLEEFVPSRFHHLELTGRVPGLVVRDTYQELAYTLQTRLGIGDSGGGNRAMRLLARIQAGQHLPTVDALYKSLVLETPGTYEAADRALAHFSALDEAYEAMDTEERKVRILSPIVELHDEIARSKAAADALDGIATGAEVSPFAHWTASRKRALLDAEVERNGRERTAARADVAATEARHAAVEVELREAEGRLRDQGGSALAQLEDRIDRRTRERDAVARARATFDERTTALGLTLSSERAFADAQAASHGFLGSYAAARAELDDRRDALTREEYPLLDRERTLRQERRSLEHRQGAMPLPMHEARLAMARAAGISPDALPFVAELLDVLPAEEHWRTAIESVLAPVARTLLVDEDQLSSFSEAIDSLQLPVRVQFEGVPTGPHLDLDGDPAMVSGKLAIKDSPFSTWVRERIESDRIDARCVDSASELGGGGRRVTPSGQLRDGRRGAHGDRRQSNVIGFTNEARMASVEQELAAIAQDLATLEARRTDVAQDLATLDALRAAHQHVVDTTWDGIDVAGLDESLARLDAERQALLAADDGLRTLRESVARLRRSLDEAADRRAAARLSVTRLEERHAVLVDGQDAAAEILARFEDTPESLPDDEQSRLLAETFEEVGAPDGIDGFDDAARRLRRRLEERLAQALDGAAAASTALTLTFQRYQDAWPDPNLGTGVASYPDYHAILEQILATGLHARRSEWRRRLSQWSGEDLVPLAGAFDRAVVEIEERLEPVNEILRELPFGANRDRLKIQIRRVTREDVTAFRRELRALSASVDTELTDDVLETRFRRLRRFMAVIRPDPAAPRGRTTQRDAVLDVRRHMEITAVRYDTEGNDLGVYSSLGDKSGGETQELVAFIVGAALRYQLGDETRPRPRFAPVFLDEAFIKADSEFAGRAVTAWLRLGFQLVVSAPLDKVTALEPSMERLLSMRKHPETGHSSVTEIARA*
GCA_020162095.1	CP083910.1	9	wadjet_other	CP083910.1_1526	JetB1_00030	JetB	1623967	1624821	-	CP083910.1_1623966-1624821(-)_1	VTDTTTAPVDETDPEGTDPFEQDRLDDRDDSSFALFEGDEGRLDEPQRRALVALLRHTYVSARTHADEWRAITDGEHQLRSRLNDLFLELHVDRDREVAWKRQARSESQRRTFPTLLRDVPYTREETIVLVYLRMRLRADTRPGLDQVVVDRSEILGHVSGFLPATTDRTRDESRVAKAVERLVTARILIRTTDPDRFRVASVVEVLLPLEQLRELDRWLRSATGSAGGATDGPTGDDDADASGRGDAAGAVSATTLDGAVLAGAAPGLPAEPTDTDDEGEADA*
GCA_020162095.1	CP083910.1	9	wadjet_other	CP083910.1_1527	JetA1_00023	JetA	1624818	1626332	-	CP083910.1_1624817-1626332(-)_1	MTDVDLEFSRVRAVLDRPTLRLMSRPTSAAVIAVFRTVFDRDVQYVPADRMHLQVEEHVARLQSTGARVPASEHGESESDARPNGRALCRDWVAAQWLVRSNSPDGDEQYSLTSHALEALNLVDALSADRALISESRLAMIVDAVHRWAASAEPDPDVQVRRIDAQIAELQAERDRIARGEVTEVDDARMHDGYTNVADLIRQLPSDFKRVEEAVATMHRSIVEDFRQEVRPIGEILDDYLARTDDLMQATPEGRAFEGAFELLRDDALLLRLRDDIATILAHPFAQSLGAGERRAFRNTVSILRQGIEDVLAQRRQLTATLRDQIVAHDVVRDRELDAVLRSVNRGLAAWIDEGTARDRVPLGLLPATAEVGTLRERFYDPDNEAVPPPIEEPDDDVFEELDVASLRRHGGPLLAELRAVLRSAPDSVSAFHALPPEQRRPVELFGLAHLLTGNDDFETATHVVAHSTVRPDGETVTFHMPSATLTGARADDQHHDDNGLEAR*
GCA_020162115.1	CP083911.1	1	AbiE	CP083911.1_2585	AbiEi_WP_076488363.1	AbiEi	2830832	2831431	+	CP083911.1_2830831-2831431(+)_1	MDSSHQSILDLAAQRGLIRPRDLNERGLPTIALTRLVRQGLLQRVGRGLYAIPDRAVSEHGALSEVARKHPQAIVCLLSALRLHELTTQSPFEVWLAIPNKARAPKMDYPPLRIVRFSGAALTEGVEEHLIDGVPVRVTNVARTVADCFKFRNKIGLDVALEALQESWRAKRVSMDELWRFAALCRVANVMRPYMESLS*
GCA_020162115.1	CP083911.1	1	AbiE	CP083911.1_2586	AbiEii_WP_100773286.1	AbiEii	2831428	2832354	+	CP083911.1_2831427-2832354(+)_1	MNQRNMAASVRARLLNRARETRQDFNLILTRYALERLLYRLSISPHADQFLLKGALLFDLWFDIPHRPTRDADLLGFGSAEIPHVEAAFRDICTVELDDGIRFQPDSVHAEEIRKEANYSGVRVTLIGLLDGARCHVQVDVGFGDAVTPGPEAVDYPVMLPDMPAPKLRAYPRYTVVAEKLEALVSLGIANSRMKDYFDLWILSRYTDFDGALLCKAIHATFERRRTPLPDGVPFGLSDEFAQDRQKQTQWQAFLRKNALDELQLSEVVAGLRAFLSFPLDALQQGAAFPQTWLAGNGWMSSGEESGR*
GCA_020162115.1	CP083911.1	2	DMS_other	CP083911.1_336	NEase_II_00007	REase_II	363292	364368	+	CP083911.1_363291-364368(+)_1	VAWQRVHGRHGLPWQGTRDPYRVWLSEVMLQQTQVTTVLRYYGRFLARFPDVQTLAAASLDEVLALWSGLGYYSRARHLHACAQAVVARHGGRFPESAQVLATLPGIGDSTAAAIAAFCFGERRSILDGNVRRVLARWLALDDDLSRPAAQRALWATAQSLIPDDATADAMAAYTQGLMDLGATVCTRTRPRCDACPVAAGCGARAAGAPTAWPRRGRTAPRRTIAWCLPLYVRDDGAWWLQRRPARGIWAGLWAPPVLEDETPLRAWSADAPGRSAQWMAAFTHALTHRDLRLQPVLCRLPLSAADAAAGTAPQAPGVVADQGAWWSPAEALALGLPAPVRSWLQALVSDDAASSSR*
GCA_020162115.1	CP083911.1	2	DMS_other	CP083911.1_338	mads_3	mad3	365261	366907	-	CP083911.1_365260-366907(-)_1	MSWLRLAVRDFVIVRALDLTLAPGFTALTGETGAGKSILIDALQLLLGGRADAHVVREGAARAEVAGEFDVPAPAAAWLQDNGFDVPPDEPLLLRRTVDVQGRSRGWINGSPATAAQLRALGEHLVDIHGQHAWQSLTRADAVRELLDRYGRIDTRPLRAAWDAWRSALATLEAATAGQAARDEERDRLQWQIDEVARLAPGDDEWDELNQRHARLTHAQTLIDAARAALAALDDDEAGATRALAQAVHRLREQQHIDPGLGAIADVLEQAGAQIADACRDLQHHAQHTELDPEALAALDERLSRWLALARRYRCPPPELPARWHAWQTRLRELERVADLDALQAEVRRTQQAYQSAAQDVSRARAAAAQRLRTAITAMLPTLGMAGGRVEVRLEPLAEPQASGLERVELLVAGHAGATPRPVAKVASGGELSRLALAIAVETSQLGEAPTLIFDEVDSGIGGAVAHTVGRLMRRLGDDRQVLAVTHLAQVAAYAHHHLRVTKVHEGGATHSDVEPLDGEARVEELARMLGGSGSDVSLAHARELLQA*
GCA_020162115.1	CP083911.1	3	DMS_other	CP083911.1_720	HmaA_00001	HmaA	791076	794612	+	CP083911.1_791075-794612(+)_1	VLKLEQIQKNASISGLEPGQVVRIVTTEPVGDDALTVYYKTADGTLRERMLFRSDEARLSLAEAGRPWAFDAPGEAFKLATEAYRIHLAHLFDPMMAVHTSNVEPLPHQITAVYESMLPRQPLRFVLADDPGAGKTIMAGLYIRELLMRADAKRVLIVAPGSLVEQWQDEMYEKFGLSFTLFSREQVEQSRSGNPFDDHDLLVARVDQLARADDLQEKLRLSRWDLVVVDEAHKLSASYFGNKVNKTKRFQLGELLGSITRHFLLMTATPHNGKEEDFQLFLSLLDADRFYGKFRDGAHKVDVSDLMRRMVKEELLKFDGTPLFPERRAYTVNYKLSDLEAALYAAVTDYVKEQFNKADQLADSGRKGTVGFALTALQRRLASSPEAIYQSLKRRRNKLKRRVEEEKLGQRGKALAETLAGPGTNGVPDDIWESADALSPDDYENFEQTLVDQATAAQTIQELEAEILILESLEEQARQVVHSGQDRKWDELSRLLQDTPEMRDAEGRQRKLIIFTEHRDTLNYLAEKIRGLIGSMDAVVMIHGGIKREERRKVQELFRNDPAVRVLIATDAAGEGVNLQNANLMVNYDLPWNPNRIEQRFGRIHRIGQTEVCHLWNMVAAETREGDVFQRLFDKLEVERKALGGRVFDILGEVFEDKPLKDLLIEAIRYGADPEVRARLLRKVEGALDTQHLREILQRNALCEEVMDEKRLFAVKEEMEKAEARKLQPYFIRSFFSQAFQRLGGELRPREPGRYEITHVPAIIRERDRQITGRDRRYTEPVLRRYERVCFEKQHVRLMDRVGAPMASLLHPGHPLMQSVTDLVLEAHRNKLKQGAVLVNPADMGLTPRVCFIIDHAVKEGADPTRIVSRRMQFVEIDPQGNAINAGWAPHLDLEPLTPADRALIEDVLAAPWITQDLERVALAHASTHLVPEHFDEVRTRREAMVDKTLAAVHERLVKEINFWSDRYIKLQDDIAAGKDVRLTLENVRRTIDDLTARRETREKELLAMRHVVSATPVVLGGALVIPAGLLLQRKGQPGWSADADARSRIERIAMQAVIEAERALGHEVIDVSTQKCGWDVTSLPPARDGRLPPSRHIEVKGRAKGQTTITVTRNEILYALNQADKFLLAVVLVDGERYEGPFYVRQPFTQEPDWAVTSINLDLGQLLAKAVAPEASL*
GCA_020162115.1	CP083911.1	3	DMS_other	CP083911.1_722	HmaB_00002	HmaB	795451	798324	+	CP083911.1_795450-798324(+)_1	MTPIKTPKKLIEVALPLDAINTAAAREKSIRHGHPSTLHLWWARRPLAAARAVIFAQMVNDPGYERHLGRGVNKEKAALERERLFKLIEELVQWENTNNEEVLERARAEIWKSWRETCALNKNHPQAAELFDPDKLPAFHDPFAGGGALPLEAQRLGLESYASDLNPVAVTINKAMIEIPPRFAGRAPVGPLPPGERQARLHEDWRGARGLAEDVRRYGVWMRAEAEKRIGHLYPTVTITAELAAERPDLQPLVGQKLTVIAWLWARTVKSPNPAFSHVEVPLASTFVLSSKAGKEAYVEPVVEGDRYRFTVRIGKPTEAAKAGTAAGKRGGFYCLLSGSPIDYKYIRSEGQAGRMGARLMAIVAEGPRGRIYLPPIPEHEAIARQAEPTWRPDHALPVNPRDFKTPNYGLGRFSDLFTPRQLVALTTFSDLVGEAIERCRQDALAAGMPDDGVGLDAGGTGATAYAQAVGVYLAFAVDYAANYWSVIATPADGFIRGTFARQALPMTWDYAEAPPFGNTSGNWMGGIEWAAKAMDGFPVSGSGVSAQADAAAQSISAGKVVSTDPPYYDNIGYADLSDFFYVWLRRSLRPVFPDLFATLAVPKAEELVATPYRHGSREKAEAFFLDGMRRALKNLAEQAHPAFPVTIYYAFKQSETESEEGTASTGWETFLQAVLDAGFAITGTWPMRTERGARSIGIGTNALASSIVLVCRQRPADAPTVSRREFLRELNAVLPEALDEMTRGGVHSPVAPVDLSQAIIGPGMAIFSQYAAVLEADGTPMRVKTALQLINRYLAEDDFDADTQFCLHWFEQHGWSAGKYGEADVLARAKGTAVDALVAAGVVEAARGSVRLLKWRELPADWSPETDTRTPIWEALHHLIRALNTEGESAAGRLLARMPTRAEAMRALTYRLYTLCERQGWAEDARAYNELVTAWSAIEQAAGDAGMVGVQGQLGL*
GCA_020162115.1	CP083911.1	3	DMS_other	CP083911.1_727	HmaC_00001	HmaC	804166	807003	+	CP083911.1_804165-807003(+)_1	MSFKPWREIAVPHEDVLKGTFQQAEFAADLSRVHAGTANEEYQNPVHFFQRTYITEGMRLLLDSVVRRMTGKGGDPVIQLQTAFGGGKTHTMLAVYHLAKGEVPISELQGVAAILDVAGVTELPKARVAVLDGIKASPNQPTVREGHVIRTLWGDLAWQLGGAEGYALVADADASGTSPGKAVLETLLARSAPCVILIDELVAYVRQFEEGKTLSGGTFDSNLSFVQALTEALKAVPTAVLLASLPESDKEAGSQRGVRALEALAHYFGRVQALWKPVATEEAFEIVRRRLFTHINDKLAMEAVCRAYADFYAVHRNDFPVETQESRYFERLLHAYPIHPEVFDRLYEDWSTLENFQRTRGVLKLMAKVIHRLWKDGNNDPLIMPGSLPLYDADVRNEAIYYLPPGWDPVIERDVDGERAETWAIENTDARLGSVHACRRTARTIFLGSAPATSNQLVRGLELERVLLGAALPSHPVGIFRDALTRLRDRLHYLNHANNRFWLDTRPNLRREMEERKRRYQDREDVYPTIRERLQRSFASGVFGGIHVFTESGDVPDDWALRLVVLPPDAPFSKSGQSLAQERATEILKKRGDQPRFKQNRLIFVAADHDSISRLKDHVRSYLAWRSIVADYKDNRIVLDNLMAKQASASLEQAEETVRRMIREAYRWLLAPMQEARPGKGLSEVIWEYFPLNAGAQNWSQEIERVLKENELLITEWAPIHLRRVLTEWFWREDVKEVSALTVWQQTCQQLYLPRLRDDTVFQSTLAAGAESRDFFGFAQGKEDGRYVGFSYGKRYSPILDSSLLLIEPAAAAAYAEQQRAAEEAARGGGLDGGAGGTASVPTGGSPSYAGDSASGAYTVGGTPVGQAVMRQFYGTIELDPIQAKKQFADVVDEVVQAFTVRPGVKVKIAIEIQAESATGFDEGLQRTVRENCTVLRFKNFEFES*
GCA_020162115.1	CP083911.1	4	DMS_other	CP083911.1_1560	mads_3	mad3	1718926	1720092	-	CP083911.1_1718925-1720092(-)_1	MQITRLILKNWRNFRSVDVTLGPRTYVLGPNAAGKSNLLEVFRFLRTIVQAKGGGLQQAVERCGGLSRLRSLHARRDPEVRIEVEVTDDTAHSPPHIWHYVLALKSEGKGQQRPIVTQERVMLNGREIVVRPNDEDRKDPERLTQTHLEQIATNVEFRDLYDFFGATTYLHLVPQLLKHGDEISGRVLEQDPFGQGLMQRIAATPKKVRDARLRRIRWAALDKAVPLFSELRFEQDVVTGMWHLEANFKHWRDKGAWQRENQFSDGTLRLVGLLWALQDGEGLLLLEEPELSLHEEVVRRIPLLIDRVLRDLKRRATSRQVIVSTHSKALLDSVSDATILVIEPGPNGSTVRLPTPAETEQMEHGLTPAEVFVAKTCPKSVEQLGLFE*
GCA_020162115.1	CP083911.1	4	DMS_other	CP083911.1_1561	MTase_III_00013	MTase_III	1720095	1723376	-	CP083911.1_1720094-1723376(-)_1	VWLRREIEARLATDGLTLSEDEYWQVHGTLVAQGVLVKGQGRGGSVRRAVPAPDGHPAEISVSESHSAPPDDFDLRPVEAPATATTATTPRRTSTAGRAAVGRPPRGVGDGPAQILSYRHGDRRVNNPEVGMVTPATDPDAGKTRWTYDPHLDPALQFDPQRARIEALIDDALASGDAERMRAALQELKRLQAPYLNWAGKAERTSFEVDTVSLHVHERIDPMSILAAVRKAMKGEGKVRGEQSSGPFQYGLFNAPFENLPLRDAIDFYRHEKGWANRLIAGDSLLVMNSLLQKESMRGRVQMIYIDPPYGIKYGSNFQPFVNRRDVKDRNDEDLTQEPEQIRAFRDTWELGIHSYLTYLRDRLLLARELLHESGSIFVQISDENVHHVRELMDEIFGIDNFYAQINFRSMSPLGQAGLASVYDYIVWYAKDRSRTKYRPIYRAREIEDEPEFCFLDSGGGIFKKIGKEEIAELNAEARQRIFKRSVLTSSGYTPSCTYVFDALGDSHSPLSGKSWRTHHDGMARLVKANRLVILGSNPYFRQFHSDFGLVQLENSWIDTAAGYSDQKVYVVQTSDRVIERCLLMTTDPGDLVLDPTCGSGTTAFVAEKWGRRWITCDTSRVAVTLAKQRLMTASYDYYELKYPHEGLKGGFIYRAQPYITLSTIANNQEIDAIYDRMHPAIEAALADLNAALRAAPPAPYVVTEGGRKGKAVDFSLPASKKETLPCGDEVMAGALLEWEVPFDFPADWPEAARAAFEAFHAARQAMQRAMDASIAAHADQELLYDQPAVAKNKLRITGPFTVEAVPFPTVKSLDEPLGPAQADASVARLGESGRQHQWRDELLKTGIRGGGGQVLRFADLEPLPSDPAIRYLHAAGHLDSGERVVVSFGPEHAALEQRQVAHALNEAGTLFPLPKMIVFCAFAFDPEAAKDIDAIRGITALKAQMNPDLLTEDLKRARASNQSFWLMGQPEVEVRRRRDGLYEVEVHGFDYFDTVKGELVSGGKSKIAMWSLDTDYDDRSLFPRQVFFPMAGKGEGWEKLKKNIRAELDEAKLQAFHGTVSLPFAAGDHRKIAVKIVDDRGIESLKVMLLKD*
GCA_020162115.1	CP083911.1	5	HEC-01	CP083911.1_723	HEC-01B_WP_231583829.1	HEC-01B	798335	799507	+	CP083911.1_798334-799507(+)_1	MQIESIEIENYRAFRRIRLDHMPRLVALVGANGTGKSTLFDVFSFLKDALAFNVGKAVARRGGMRELRSRGQTGPIRLEIKFRESGGRLATYELAFDEDRGRVVIEREVLKFRRGQRGKPWHFVDFSRGRGTAITNEEQYGREGIAEQRAEYALDEPDVLAIKGLGQFKDFRVVAEFRNLIEHWQVSDFHIADARPSTEEGYAEHLSTRGDNLAQVAQYLYTYHPDRFQAILDAMKRRVPGVSQIEAKPTEDGRLVLRFQDGSFQDPFIARFVSDGTIKMFAYLVLLHDPKPFPLLAVEEPENQLYPDLLSELAEEFRAYAERGGQVFVSTHSPDFLNALKLEEIYCLRKEGGYTVVTHASDSENLRALVEAGDLPGYLWKQGLFEGVNR*
GCA_020162115.1	CP083911.1	5	HEC-01	CP083911.1_724	HEC-01A_WP_207689501.1	HEC-01A	799504	800091	+	CP083911.1_799503-800091(+)_1	MSGRVIFLLEEPSMKTFLLEFLPRLIPGWQHERDFLLLAHEGKSDLEASIARKLKAWREPQVRFVIVRDNDNADCLALKRRLLALASGSGREVLVRLVCQELEAWYLADTQTLSKVYPDCAAAIRRLGKRFPNPDACPKPSASLKQAIACFQKTDAARRMGKALPVQTARSASLQAFVTGLERLVGKDTASQRGV*
GCA_020162115.1	CP083911.1	6	HEC-09	CP083911.1_721	HEC-09_WP_196893758.1	HEC-09	794815	795432	+	CP083911.1_794814-795432(+)_1	VNRVAAYIDGFNLYFGLKQARYKRYYWLDVAALARSLLKPGQHLVATHYFTARIRDNGHNTADQKRQHIYLEALALHGVQCQFGHYLEKTRHCRACHATWPDYEEKMTDVNIAIQLLSDAFDDAFDTALVVSGDSDLTTPIRRVRERFPTKRVIVAFPPHRHSKALKQSAHGHLAISENKLRASQLPEHLTKPDGYVLTRPASWR*
GCA_020162115.1	CP083911.1	7	PD-T4-6	CP083911.1_408	PD-T4-6_WP_036366335.1	PD-T4-6	453356	454381	+	CP083911.1_453355-454381(+)_1	MSKSKPAPLPPGTVIGGYRITRLLAAGGFGLVYHARDGEGREVAIKEYLPTTLVERAPGELTPTVLPSKLPLYRLGLRGFFEEGRALAQISHRAVVSVLNFFRENDTVYMVMEYLRGDPLQAFILTARERQRKKVLREATIRSLFDEVLRGLRIVHQHKMLHLDIKPSNLFITDDNRVVLIDFGAARNVLDTEGGFVRPMYTPGFAAPEMYRRTRGEGFGPWTDIYAIGACIYSCMRGYPPHEATQRQEKDRLDESLMRLRGAYSDHLIDIVRWCMALDPLSRPQSVFALQRELAHERADADAAPSGWWDRLRSRLGTSSADGASDADRRPGERSSFLQAK*
GCA_020162115.1	CP083911.1	8	PDC-M28	CP083911.1_598	PDC-M28A_WP_193814302.1	PDC-M28A	658234	658662	+	CP083911.1_658233-658662(+)_1	VHVDFLDAHERHWEDAERLFRAQRWANADHLYGLAAECGLKRLMLAFGMPFDTANKRPEKREDREHANGIWARFEAYRCGHHRGAGYVLPAYNLFGDWNVSQRYAHQSQFDQTRAQGHQSGAAIVRALVKKAQREGLLHDDL*
GCA_020162115.1	CP083911.1	8	PDC-M28	CP083911.1_599	PDC-M28B_WP_096450979.1	PDC-M28B	658649	659974	+	CP083911.1_658648-659974(+)_1	MTTFDQILPEASAILGAHREEIQSLDWLVINRDLNGRVRFIVPESVEREASVRIVIETIYRELAERIAPHAYPVTSGILYEPSRDTVCMGAASYPLEEFDRVWVIDRLATEGNWASIAPEAQGSPRVVFFSIKGGVGRSTALAATAWKLAQLGKRVLVLDLDLESPGLSTSLLPPERQPTYGITDWLVEDLVDNGDTVLESMIATSELSRDGEIYVVPAHGAKPGEYIAKLGRVWMPKVGSDGMHEPWSARLQRLLRTLEERIQPDIMLIDSRAGIDEVASSCVTDLGANLILLFALDGSQTWNGYRILFDHWRRAGVAEQIRERLQIVAALVPAHASPTDYLAAMREHAYYDLFLYTMYDEVTAAETDAWSFDLGSEDAPHRPWAVRWHSGFAALQTLHGRLTDIDDAEIRHVFGDLIGRVVAYFGWGEGYPQVIDGGTF*
GCA_020162115.1	CP083911.1	8	PDC-M28	CP083911.1_600	PDC-M28C_WP_190124459.1	PDC-M28C	659986	661386	+	CP083911.1_659985-661386(+)_1	MLGEAPALRAAILAAKLKTDDSGETPDAATLYVPPSHLKALRLDAHVIVGGRGVGKSFWASALQSEELRRLLEGAASDLAGVTVRLGFGEKENIDAYPNADVFTKFLDQGGDPYDLWRAVILRWVAEHSGHTIPRDNWSATAAWLKEEPEAAAKLMQQRGDWRGLIVFDALDRTSNVWQRMDEIVRGLLRTVLWLKSYQGLYSKVFLREDQAERTVFNFPDASKLTATKAELTWARHDLHGLLWQRLINARDAHGALMRRICPHVQQSGFWRVADEMKVESAAQRKAFECLAGPWMGRDKRRGVPYTWSVSHLADGQGRTSPRSFLAAIRQAAEDSAHRYPEHEYALHYESIKRGIQKASEIRVQEMAEDYPWVPVILSELTGLNVPVEFEIIQARWAEKFPGGPQSIPSDRLPAQHSARGWDGVREDLQRLGLIETKRDGRIDMPDLYRVGFGLGRKGGVKPARV*
GCA_020162115.1	CP083911.1	9	PDC-S01	CP083911.1_251	PDC-S01_WP_067088819.1	PDC-S01	269465	270907	-	CP083911.1_269464-270907(-)_1	MRVSKEELVAVLAQFNPWWRGEAIADLPAFRRAAFCELHTWLTAPPAPRAVMLSGARQIGKTTLMLQAADALLRAGVPAANILYATFDHPILKLAGIDAVIDAWREREPRAEGPEYLLLDEAQFIRDWGTWVKHQVDFRKDRRIAFTGSAMPLVEADQESGVGRWQTIRLTTLSFYEYLQIKRLQLPKLPRLRSLRDLFDWTPADFYRATDLGRDYVGHFHEYLLRGGFPQTAQVDSVTQAQRLLREDIIDKVLKRDMTALFGVRRVLDLEHTFLYLCLHDGGLLDMVDLCSNLEVKRPTAQHFIELLEATHLIYRLAPYGYGKDVLRARFKIYLADAAIAPAVMLKGKAILEDAAALGVATETAVFKHLFARYYAQNVRFSYWRGKRDHEVDLVAEVGGELIPFEVKYRAQHTGARELKGLIELCQGKRIARGYVVTKSLDDFGPLQGLPGNGIEAQIMRIPAPLLCYWMGATERPEDP*
GCA_020162115.1	CP083911.1	10	PDC-S01	CP083911.1_1163	PDC-S01_WP_076465573.1	PDC-S01	1305738	1306982	-	CP083911.1_1305737-1306982(-)_1	MSTTSLFPRWIEPRIAEALLDTPVVLLAGPRQAGKTTLVRQVAKLQGLRYLTLDDELTLLAAREDPVGMIRSLDRAVIDEIQRAPPLLLAIKKSVDEDRRPGRFLLTGSANVMALPTVADSLAGRMETLTLLPLSQSEIERHSTNWIDSVFAGRLPKVGQPALGGDLIERVLRGGYPEAVARTSNRRRVAWARQYLDAIIQRDVRDVAEIDKLDHLPRLLRALAQTAGQMCNYTQLGGQVGLDGKTASRYIGILEQMYLLKRVEVWSRNRLTRVVKTPKLQFVDAGLLAALLDLTVDGVQQDRVRFGHVLETFVFGELLKHTTTADGDYRLMYYRDADKVEVDVVIENAAGRLVGVEVKAAATVRESDLRGLRKLASLAGSQFTMGVLLYDGNEALPLGDRIWAAPLSSLWGEL*
GCA_020162115.1	CP083911.1	11	PDC-S02	CP083911.1_1894	PDC-S02_WP_068687721.1	PDC-S02	2067050	2068096	+	CP083911.1_2067049-2068096(+)_1	MAVWLVRAGSHGEFQDKFLSEKRVYVTWHDLDVNLATLPDREALIKALQARYPDAKPKKLLNHASQIWPFAHEMKKGDWVVLPLKTQRAIQIGEITGDYSFEPAGPSPFFHWRAVKWIGEAIPRSHFGKDLLNTFGAFMTICRVQKNDAEARLQAMRKNGWKPESVAQVLAPAGPTAEADDAADLDLEERARDGIARLILSRFKGHELTRLVEGILRAQGYTTWRSPAGADGGADILAGAGPLGFGSPRLVVEVKSEQAPIDRPTVDKLLGSVSKFGANEGLFVSWSGFKNNVQKELAGSFFRVRLWSQTELLDALYEVYDKLDPDLRAELPLKRIWTVAVSDEGDEG*
GCA_020162115.1	CP083911.1	12	PDC-S08	CP083911.1_287	PDC-S08_WP_202707215.1	PDC-S08	315506	316411	-	CP083911.1_315505-316411(-)_1	MTSLLDGRLVVAISSRALFDFEEENRVFEQGDDRAYMQLQLQRLEQPAAPGVAFSLVRKLLGFNDARAQRVEVVILSRNDPVSGMRVFRSATHYGLPIQRGVFTRGAPPWRYLRPLRANLFLSANLDDVRAALAAGFPAAQVYPHAQRASDAHPNEVRIAFDGDAVLFSDEAERVFQAEGLDAFQAHESAKAAQPLPGGPFKPLLQALHRLQQEGTDAMRIRTALVTARSAPAHERAIRTLMDWRIEVDEAMFLGGLPKGAFLREFEPDFFFDDQTRHVHSAAEHVPAGHVAAGVIGAGHG*
GCA_020162115.1	CP083911.1	13	PDC-S09	CP083911.1_1700	PDC-S09_WP_203234077.1	PDC-S09	1860693	1860977	+	CP083911.1_1860692-1860977(+)_1	MDPIVERQREALRALAQRHGVRSLKLFGSMARGDATSDSDVDLLIDPLPGTSALAIGAFLMETQELLGRKVDVVSVRALHPLLRERILQEAIPL*
GCA_020162115.1	CP083911.1	14	PDC-S09	CP083911.1_1702	PDC-S09_WP_015419311.1	PDC-S09	1861493	1861822	+	CP083911.1_1861492-1861822(+)_1	MLGAVLRYEVESMDRDDILDTLRRQRALLAERFGVRAIALFGSQARGDATPSSDIDLLVELDPAHRTLRNYFQLRDHLQQALGSPVDMSTPDALKPAIRHRVQSEAIYA*
GCA_020162115.1	CP083911.1	15	PDC-S09	CP083911.1_1564	PDC-S09_WP_123102942.1	PDC-S09	1725008	1725346	-	CP083911.1_1725007-1725346(-)_1	MHRLDPDTERAARQFLDRIRGRYDLAGAIVYGSRARGNPRPDSDVDLAVILRGERRRTLPIKLDMADAAFDVLLATNVLISPLPVWLDEWEHPDTFSNPALLRNIEREGVPL*
GCA_020162115.1	CP083911.1	16	PDC-S23	CP083911.1_2200	PDC-S23_WP_205131397.1	PDC-S23	2389287	2390276	-	CP083911.1_2389286-2390276(-)_1	MKPNQNIVIYDSGEARVEVRLDRETVWLTQEQMGALFGRERSVITKHIRNVFAEGELEREAVCAKFAHTAADGKTYQVEFYNLDVIISVGYRVKSVQGTRFRQWATRVLREHLTQGYTLDRQRFEQNAAELQAALQLVQKAAAGAAFTAEQGRGLVDVIARYTQTFLWLQRYDEGLLTAPAGSPGGVLPTVEEARAAIARLKADLMARGEASELFGRERGDAFAAILGNLEQSVFGEPAYPTLEAKAAHLLYFVIKNHPFADGNKRSGAFLFVDFLARNGRLLRDGQPVINDVGLAALALLVAESDAKNKDVMIRLIENMLALPAHAEK*
GCA_020162115.1	CP083911.1	17	PDC-S42	CP083911.1_1513	PDC-S42_WP_165601015.1	PDC-S42	1676154	1677044	+	CP083911.1_1676153-1677044(+)_1	MGAFRITYDGPALQAHTMDVRDLAPALLALGDLCEESGRALFGESLRVRVDVRASFRTGSFGIDLSVSTQLAQQLITWLSGDGATAFANAKTILEVIGVGGAGLIGLIQWLRGRRITRVETTPKGRRLTVEDGDIAVVEERVIVLFQRRAVREALAKVVEPIERDGIERLALGDDERISVTIERAQAPWFHAPPPEDVLLMEEVRTIAFSIVSLSFREDNKWRLHDGQNAVFVTMADRDFLARVDRNLVRFAKGDILLAETRVTQWQTAHGLRTEYTIARVLEHRQGAAQIELPLA*
GCA_020162115.1	CP083911.1	18	PDC-S45	CP083911.1_487	PDC-S45_WP_022347781.1	PDC-S45	530995	531813	+	CP083911.1_530994-531813(+)_1	MNPTPFAVDTPAKRLLFHTVRVETQMADGGAGTGTAFVVEHVHARGRTRFVVTNRHLVDDVVQGALVFPLAGADGQPVLGSRFEVRIDEFGDAWHRHPDDTVDLAVLPLEPLLVAAQQQGATLYVEPIASDRIADAPALARLDALEEVWFVGYPSGVWDGVNALPILRRGTTATPPAVDFEGQPQFLIDAAVYPGSSGSPVFVRAADGSGLWLAGVVAAVFFREESLQLSPAPVPASTGLQATGAEMIDLGLVIKAQAVREALQDYLRRWRA*
GCA_020162115.1	CP083911.1	19	PDC-S55	CP083911.1_2238	PDC-S55_WP_162277864.1	PDC-S55	2433446	2433979	+	CP083911.1_2433445-2433979(+)_1	MQAKRALVLVAVVIAAVAAYWYYSPYVAMHALQRAAQQRDAEAFNARVDYARLRASVKEQFAAALTEKMTNSGGFEALGAALGLALVNPMIDALVSPEAVMQAMQRGEFGLRSPQERPEPSQESTSGAEWTFERPSTDRIIAYRGDAGSDTSEAVGFVFERRGFADWKLTGLRIPRP*
GCA_020162115.1	CP083911.1	20	PDC-S70	CP083911.1_2594	PDC-S70_WP_028295898.1	PDC-S70	2837222	2837731	+	CP083911.1_2837221-2837731(+)_1	VRVLVSDASILIELAKWSLLEALFKLPFEFAVPDALYEDELIDLGEIDREQLKGLGLRVESLDAEGMARAVSYQTAQPKLTLHDCLAVTLAVTNDWPLLTGDKRMRALADEEHLEVHGVLWVIDRFAEHRIVRKPTLAKALRGMLDDPRTRLPHAEINKRLALLTTKQG*
GCA_020162115.1	CP083911.1	21	PDC-S70	CP083911.1_667	PDC-S70_WP_201568547.1	PDC-S70	727475	727987	-	CP083911.1_727474-727987(-)_1	VRVLVSDASILIELARWSLLEALFKLPFEFAVPDALYEDELIDLGEIDRNQLKELGLRVESLDAQDMAQAIAYQTARPKLTFHDCLAVTLAVKNNWPLLTGDKRMRALADEERIEVHGVLWIIDRFAEHRIVRRPTLAKVLRGMLDDPRTRLPHAEVRRRLEVLIGKKGG*
GCA_020162115.1	CP083911.1	22	RM_type_I	CP083911.1_2197	REase_I_00001	REase_I	2384481	2387699	-	CP083911.1_2384480-2387699(-)_1	MAFLSEAEVESALLDQLASLGYAVERDEAIGPDGPRPERERYADVVLLARLMQAVARLNPTLPEAARQEAIRKLTQSELPALLEENRRLHRLLTEGVDVEYHAEDGTLTAGKVALIDFDHPQQNDWLAVSQFVVIHGPHTRRPDVVVFVNGLPLAVIELKAPGSAGAHLVGAFNQLQTYKQQIPPLFHTNALLVTSDGMAARVGSLSADFERFMPWRTTDGTAVMPKGTPEISTLIEGVFERQRLLELLRDFTVFGQTGAGLVKIIAGYHQFHAVKKAVAQTVRALPPLNVAQEDPARYGLPSVKDQRPGDRRVGVIWHTQGSGKSLLMAFYAGLLVKHPALENPTLVIITDRNDLDDQLFATFAMCCDLIRQTPVQAEGREHLKELLGRASGGVIFTTLQKFGEIDGPLTQRRNVVVIADEAHRSQYGFKAKVDAKTGEVSYGFAKYLRDALPNASFIGFTGTPIEADDVNTPAVFGNYIDIYDISRAVEDGATVPIYYESRLARLELDEAEKPKIDAEIEEILEDEEESARERAKQKWATVEALVGADKRLKRVAADIVQHFEDRVAALDGKAMVVCMSRRICVKLYDEIVQLRPAWHSDDDNAGVLKIVMTGSASDPPEWQRHIGNKARRDLLAKRARDPNDPLKLVIVRDMWLTGFDAPCMHTMYVDKPMRGHGLMQAIARVNRVFRDKPAGLIVDYIGIAQNLKNALAQYSPRDRAQTGVDEAEAVALMLEKVEIVRAMFHGFDYASALHGTPQERLQMMAGAIEWILERQQQWAAQETTQEGKRKAHRRYQDAVLALSKAFALASASDEARAIREEVGFFQAIRAALVKSGTGSGVTQQERELAIQQIVSRAVVSTEIVDILQAAGLKSPDISILSDEFLAEVQQMEKKNLALEALRKLLNDGIRSRARSNVVQTKAFSQRLEDAVARYHANAITTAEVLQELIALAKDIRAARQRGEESGLSEEEIAFYDALAENESAVQVMGDEKLRVIAHELLVSLRDNVTVDWAHRQSARARMRVLVKRILRKYGYPPDLQDAAVQQVLQQAEAVLSMWSASPRPFDAAIAG*
GCA_020162115.1	CP083911.1	22	RM_type_I	CP083911.1_2201	Specificity_I_00035	Specificity_I	2390273	2391922	-	CP083911.1_2390272-2391922(-)_1	MPDIPNIDIRPDHWEIVKSILQKHVPQYEVWAFGSRAKWTAKEYSDLDLAIITDEPLSLDVSARLSDAFSESDLPWRVDVVDWAATSESFKKDVERDKVVVQEGKKGWGVVGEWSRTTVGEVASRVTKGTTPTTLGGRFVESGVVFVKVEAITDDGRFQPEKFAFIDQETHRLLERSRLQGDDVLFTIAGTIGRVAKVDAHILPANTNQAVAIIRPNRSLVEPNFLFYALRDRDRVRDAQTRIVQSVQANFSLSELASIDLPLPPIREQRAIAHILGTLDDKIELNRKQNETLEAMASALFKAWFVDFEPVRAKMEGRWQRGQSLPGLPAHLYDLFPDRFVESELGEIPEGWEMRSLDSIANYLNGLALQKFPPENDDEFLPVIKIAQLRAGNTKGADRASARIKPEYVVVDGDILFSWSGSLEVEVWNGGRGALNQHLFKVTSNKVPKWFYFFATRHHLPRFRAIAADKATTMGHIQRKHLNEARIAVAPPESLKVFDGVLAPLFDQIVSNAQESRTLAQLRDTLLPKLISGELRVKDAEAFLKERGL*
GCA_020162115.1	CP083911.1	22	RM_type_I	CP083911.1_2205	MTase_I_00002	MTase_I	2394140	2395690	-	CP083911.1_2394139-2395690(-)_1	MATTDARKNGNAASLGFEAELFKAADKLRGNMEPSDYKHVVLGLIFLKYISDAFEAKHKALLAEDPLAAEDKDEYLADNVFWVPKEARWSHLQANAKQPAIGWLIDEAMRAIEKDNESLKGVLPKDYARPALNKVMLGELIDLISGIALGEEGSRSQDILGRVYEYFLGQFAGAEGKRGGEFYTPRSVVRVLVEMLEPYRGRVYDPCCGSGGMFVQSEKFVEEHGGRIGDIAIYGQESNYTTWRLCKMNLAVRGIDADIRWNNEGSFHKDELRDLKADYILANPPFNISDWGGERLRDDVRWQFGVPPVGNANYAWLQHIYYHLAPNGTAGVVLANGSMSSNQSGEGDIRRAMIEADVVDCMVALPGQLFYSTQIPACLWFLARNKNPGKGLRDRRGQVLFIDARKMGVLVDRTRRELTDEEIKKIADTYHAWRGEQGAGDYADVPGFCKSATLEEIRKHGHVLTPGRYVGAAQQEDDGEPFEEKMARLAAQWREQRAQAAKLDAAIEANLKELGF*
GCA_020162115.1	CP083911.1	23	RM_type_IIG	CP083911.1_854	REase_MTase_IIG_00032	REase_MTase_IIG	947766	951290	-	CP083911.1_947765-951290(-)_1	MNAPSAISAFITRWQAASGSERANYQLFLTELTEALGLPRPEPASDDTRDNAYVFERRVDIAHADGSVTRGFIDLYRRGSFVLEAKQTGLELDSGGWDRAMLRAHAQAESYARALPAEEGRPPFIVVVDVGRSLELYADFSRTGATYVPYPDPAHHRVRLADLADPTIQERLKLLWLDPLKLDPARESARVTRAIADRLAQLAKSLEAAGHDAQRVAHFLMRALFSMFAEDVGLLPKQDGVGAFTGLLQSVRNKPGAFVPALTLFWQAMNQGGFDARLLAPIRRFNGGLFADPDVIPLTRAQIDELLDAARADWRQVEPAIFGTLLERALDPRERHRLGAHYTPRAYVERLVQPTLIEPLRAEWQTVQVAASHYFAQGKPDKARAEVEAFHRRLCHVRVLDPACGSGNFLYVALELMKRLEGEVLNLLADLGDTQGRLAMAGVTVDPHQFLGLEINPRAAAIAELVLWIGYLQWHHRIHKGLNDLPDPVLRDFHNIEHRDALIDHDGVDYETDEAGRLRTRWDGVTTKPHPVTGEPVPDETAQVPIERYRNPRPAAWPEADFIVGNPPFIGNKRMRLALGDGYVEALRAAYPEVPESADFVMYWWHKAAEAVRQGRARRFGFITTNSVTMIFNRRVLEAHLNAPQTPLKLAFAIPDHPWVDAADGAAVRIAMTVGAADVDEGELQIATIEAPKSKTFLNDTHLTSGQFLTRGSQDVDTYDIRVTSRRGIIHPDLTIGANVAGATALRSNNGISYRGVIPHGAGFIVTPAEAEALGLGRVPGLEQHIRAYRNGRDLTDRPRGVMVIDLYGLTADEVRSRYPAVFQWLYERVKPERDHNPRKTRREHWWLFAESQPKMRNSMTGIPRYVATPHVAKHRCFQFLDSTILPDDKLIAIALDDPFALGILSSRLHVAWALAAGGTLEDRPVYSKTTCFETFPFPDADTGLTAALRARIGELAEAIDAHRKRVLVEHEALTLTGLYNVLEKLRAGDPLTPKERAIHENGLVSVLQTLHDELDEAVFAAYGWGDLAAELVGRPGATTPFKAKSPEQAQAEEELLTRIVALNARRSAEEVQGLVRWLRPAYQNPAGAAAIQTSAGLEAEADTTPAVTASLAWPKTLREQIAAVRALVTATPQSVEALAARFAKKPVKTVAAVLAALADLGLAVETENGWRVG*
GCA_020162115.1	CP083911.1	24	SoFic	CP083911.1_188	SoFic__SoFic	SoFic	202309	203427	-	CP083911.1_202308-203427(-)_1	MFCGESRYIWQAEYWPNWRYDLATLASPMAEVARLQGVLLGRLADVGFALRDQASLAALTEDVIKTSEIEGERLDAASVRSSIARRLGVDIGALAPADRHVDGIVDMILDATTNCHAPLTRERLFGWHAALFPTGYSGLSRITVGAWRDDAKGPMQVVSGPIGRQRVHFEAPPADRLDVEMDRFLHWVNTPTDEHPPLLKAALAHLWFVTLHPFDDGNGRIARAIGAMLLARADGSPQRFYSLSAQIQRERQDYYDILERTQKGTLDVTDWLAWFLRTLHRALERAHESLDAVLYKARFWQRHASIPMNARQIKVLNRLLDGFDGKMTTRKWAVIAKCSPDTALRDINDLLARGVLQKCNAGGRSTAYTIDL*
GCA_020162115.1	CP083911.1	25	SoFic	CP083911.1_2203	SoFic__SoFic	SoFic	2392442	2393599	-	CP083911.1_2392441-2393599(-)_1	VHRGPSGVYLTTTTLGESVRAFVPNALPPEPPLDMNPARQRLLERAWLACGRLDAITALLPDPDLFLYAYVRREAVLSSQIEGTQSSLSDLLLFELDTAPGVPFDDVREVSNYVAALEHGLARLREGFPLCNRLLREIHATLLHSGRGAEKQPGEFRRSQNWIGGTRPGNAQYVPPPPDRVEPCMAALERFLHAPDAPGALVKAALAHVQFETIHPFLDGNGRVGRLLIALILHHDGVLRQPLLYLSLYFKQHRAEYYRLLDTVRHTGDWEAWLDFFLEGVAQTASGAVETAHRLLALFQADAARIQPLGRSAANVLRVFDALRHRPVANIDTLAAHTGLSFPTVARAIDALQRLAIVREITGKRRDRVFVYTAYLDLLNEPAQP*
GCA_020162115.1	CP083911.1	26	cas_adaptation	CP083911.1_2218	Cas1_IIIb_Cas1_IIIb	Cas1_IIIb	2411249	2413420	+	CP083911.1_2411248-2413420(+)_1	VTADLLHAAIDEATLFDAWRKVRANQGAAGVDGQTIEQFGTNVLGRLQTLRDHVRRGEYRPQPLLQWAIPKANGKLRYLAVPTVRDRVLQTAAALVLTPLLDRAMEHASYAYRSGRSVQMAVARVAYWRDQGYQWVVDADIEGYFDNIPHGLLLDKLRRTLQDHSLVPLIELWLAATIQPADGSPPYLLTKGVPQGSPISPVLANLYLDDLDEAVLARDMRLVRFADDFVILCRDPAQAQQALELTEATVEALKLRINREKTRLVHFDEGFRFLGVDFIRNLMLAAQPGAQPWVIPDATTRQRAALHDTPAEAPDTDRHANEPPEPMVGETIHATTPPVPTGSQRPVGAYDGMQPYDSSFHANNDTDATAEDDPEPRIQLQHDDRLPPLLRSLVIGEHGVLILKENDRIIVARQGSELLSWPLQKLDEIHITGNALVSTALLRQCSRDGIHVTVSDSTGINHAHLGAPHPLADAHCHAQQVQRLADNDWSLMMARAVIHGKIHNQLCLLRRYNRRRRLTPIDQAIEQLDAMRSRLATTQTLDQVRGCEGQAARAYFGALHHLVPPQWTFEGRRKRPPTDPVNALLSYGYAVLHRTMVTLLVRQRIDPYLGAFHAPRAGHAALASDLIEEFRAPVVDTTVVHLLLSDTLTPGNFDTECGTGTVLLDKHARQTLVQALHAKLRSHIVHPSAAARMDYHRAMLWQVRHYRGVLAGRPPVYTPFLLR*
GCA_020162115.1	CP083911.1	26	cas_adaptation	CP083911.1_2219	COG1343	Cas2	2413434	2413700	+	CP083911.1_2413433-2413700(+)_1	MRLWMIAYDIADDATRTRVEKYLLRWGNRVQYSVFEAYLTPQQARTIVRDLEPLLDSATDSLRLYPLCRWCEPQLRIHGQGRRSETVA*
GCA_020162115.1	CP083911.1	26	cas_adaptation	CP083911.1_2222	CARF8--CARF_TM_MK_CARF_00101281	CARF8--CARF_TM	2415442	2415927	+	CP083911.1_2415441-2415927(+)_1	LAEFANHERILGSWQQLARGILPHLDKLECVVLLPSSNPSGSLPPSCEQVDLAIEIFTHLIRNQTGESRAITIETMPPANFEDFRAIMDQLEGAIRLCKHKGFALSDMVIDVTGGQKTTSIAGALTTLDKRELDLQYVPPGDKGNMRPKVKGYRVSTPTLT*
GCA_020162115.1	CP083911.1	27	cas_type_I-E	CP083911.1_1616	Cas3e_WP_189128522.1	Cas3e	1776895	1779456	+	CP083911.1_1776894-1779456(+)_1	MTQPTWGKRTPDGRWHPLVDHCLDVAVVLEALLTHTATGRGWVLNAPQKARLAVIAFLHDFGKCNRGFQAKADPTARETAGHVMEAVALLMELQDRWPNAWRDLVTELCGWFTDPEQAGQMLVASISHHGRPISLDGDYPQWASASRNQHHAKRWAAANGYDPMAALDALAIAARAAFPEAFAPGVPPIDATPALQQRFAGLVMLADWIASDTQFFPYRQSEAEDRLAFARAAAERALRAIGLLPPDERQPKPFAETFGFTPTPLQAALAQTLAPADDTRLLLAESDTGSGKTEAALGWFFRLYAEGKADGLYFALPTRVAARELYERVRRAVEAAFEPDQRPGPVLLAAPGYVKVDGRAVADILTDPTGTLWDDSDPNARRERLWSAERPKRFLAAPVAVGTIDQALLSVLQVKHSLMRSVCLDRHLLVVDEVHASDPYMREVLCELLRAHVGRGGWALLLSATLGEVAAAKYFGREALQLDEATKRPYPLLSSRTQTWPMPAARERQIAITLAPTLTEDAALVLALIEALESGARVLVVCNTVARANALFRLVETQLQDRHPDLLHALFAVNGVRCPHHGRFAREDRELLDAAVTAQLGKASPSGARLLIGTQTLEQSLDIDADWLVTDLAPMDVLIQRFGRLHRHERAQRPPGFETPKALVRVPPKPLTEYLSKDGALRAPAGLGSVYTDGQVLARTWEELQQRPTLSLPFQARERIERTTHPQALESLPDAWRKHRQLLDGKVRAEIIQALRSVLDDQPFGELHYPDKGEQVLTRLGRPTYDIPFEVPVSSPFGADIQRVAIPAHWMPGAAANAIPDVAHATPTADGFRFVLGTQAFRYTRFGLERDDA*
GCA_020162115.1	CP083911.1	27	cas_type_I-E	CP083911.1_1617	cls000028	Cas8e	1779449	1781053	+	CP083911.1_1779448-1781053(+)_1	MHDLLHDPLIGVRTRAGERRLSLPDLLAALSAGEVEGYTGLRAHQADPWHVFLVQLAASIQARQPTDTLPPDPAYWREGLLDLAGGKASAWHLLVEDVTQPAFMQHPWMSWEAEAADYGVTIKRGQTSYAPKATTPDELDVLVTSKNHDVKMARVGAEEVEAWLYALVLLQTTSGFLGQGNYGIVRMNGGFASRPVVAWAVSLHPSQRFQHEVAVVMQLRNSTVRTYGYAARGVTLTWVRPWSRSDHQFQLADLEPWFVEAARPIRLVRSPSGHLIALGATSKARQIGPKTLENGDVGDPWIPINTADKKKGRSAMTLSADGFTPERLTDLLFAQGFELTALQQPQVSEGPGWFVASCLVRGQGTTEGYHEVRIPVPPKARLALLHTGQRQTLGQLAQRLLSDAKAVQKALNTALAVLSEGGPDQADFERVESWLKTAKRDFGRRWESLYFPTLWRGAEEEHDTVRRDWQQRLVDEAHALLDEATQRLPLPANRTWRAITQAERAFHGLLRKHELPFPRRAPAHTLETMEDAIP*
GCA_020162115.1	CP083911.1	27	cas_type_I-E	CP083911.1_1618	mkCas0196	Cas11e	1781050	1781565	+	CP083911.1_1781049-1781565(+)_1	MTEPSPTPAHTPSLAADIARLAGVMAAEHYPNGERAALRRWAPGQPVPLAFYRLWLRHLGRDLPPESQTEAWMAIAWGLATAGPDSHDPQRPWGQALAESRYAEGRLERLLSAPEELRLDLYTSAVRFLAAKGERFDWQDAALFLLTTAPAKREGLHRRIASRYYRHLPQD*
GCA_020162115.1	CP083911.1	27	cas_type_I-E	CP083911.1_1619	pfam09344	Cas7e	1781581	1782723	+	CP083911.1_1781580-1782723(+)_1	MFLQIHTLTSYPASLLNRDDAGLAKRIPFGNAIRLRVSSQCLKRHWREDLTQKLPDVPDGLRTRSFFTRAVLPKALAAGVPEIIALALIEPLAKAVIDGGVKEGGNLNQPFLFGEREADYLVRLMLEASRENNALKALTDRLNSKEEKDNLKAMSKAAAGLTAALFGRMVTSDMLARVDAPVHVAHAFTVHAAHTEMDYFTVVDDLNRDDETGAAHANQTELGAGVYYGYVAVDVPLLVANLTGCEARDWRNQDPSLPRRVLEALIDSIARQSPGAKKGSTAPYAWADLLFLEVGKAQPRTLANAFLEAVSTKDAKQDMRLLATQRMADYLRRLDEMYGPFSGYRGLSTVLEPLPAALPPHAPLATNAACALDAVWNTQS*
GCA_020162115.1	CP083911.1	27	cas_type_I-E	CP083911.1_1620	casD_Cas5e	Cas5e	1782729	1783442	+	CP083911.1_1782728-1783442(+)_1	MDCLILRFDAPLISFGAVVVDQLNPTWRFPGKSMLAGLLGNALGWDHRDVDKLQALQDRLRFAARWDAEPVPLTEYQTVDLGQPFLVDTGWTTRGRREDRRGGSAATGTHQRWRDHWANGVVTVALALDGEGTPTPDELERALNAPARPLFIGRKPCLPAGPILIGRRQATGVKAALAAEPLADIGPRRRPHPISALWPLDEGLGQGTEERFDRRDWRNNIHRGAERCAVGILEITA*
GCA_020162115.1	CP083911.1	27	cas_type_I-E	CP083911.1_1621	cd09727	Cas6e	1783439	1784140	+	CP083911.1_1783438-1784140(+)_1	MSPLHLLRIPVRVPQLLRFAAEHGITSPDETLGYTLHAWFTALFGDAAPKPFRCLERRQEVLAYASTDATTLLQHAQTFASPLAWAALDAQGVASKPMPHAWRPGQRVRVEVLTCPVARHGDEEKDIYLRALDRMGDAAPTRGEVYSAWFVRQWAGAAQLEDVELLGMQAQSPLLRRDRSLGQNRLKRVQRPQALFAANATVEDGERFAALLARGIGRHRAFGFGMVLLAPPR*
GCA_020162115.1	CP083911.1	27	cas_type_I-E	CP083911.1_1622	Cas1e_WP_120372217.1	Cas1e	1784137	1785039	+	CP083911.1_1784136-1785039(+)_1	MSPTPSLIPGRLGLAASRIPYADRHGLLYLEYGKLSVEDGTLRFIAAQSEALDAGDYAIPYQGVSMILLGPGTSLTQDVLRLCARHGTLIAAVGEGGVKSYTAPPMGQGRSDVARAHAQRWADPKQRLETARRLYAWRFGRVLPHRDIETLRGIEGARMKESYKLVAQRFGIDWHGRRYDRDNPTAADLPNQAINHAATFVEAAADIAVAAVGALPPLGFVHEDSSNAFTLDIADLFRVDVTLPLAFGAVQAIQQRKSDLTVEREVRRRAVQAFRREKLIPRMIERIKELFDVDDRGGDA*
GCA_020162115.1	CP083911.1	27	cas_type_I-E	CP083911.1_1623	Cas2e_WP_012568472.1	Cas2e	1785011	1785322	+	CP083911.1_1785010-1785322(+)_1	MSMTVVVTRNVSARVRGFLASVMLELAPGVYAGLRISPAVRSRVWQVLEQWFTHESQASIIMLWPDKEIPGGLEVNTLGTPPVKLADVNGILLSQRPIRHTEE*
GCA_020162115.1	CP083911.1	28	cas_type_III-A	CP083911.1_24	cas_TM1811_Csm1	Cas10a	24099	26843	+	CP083911.1_24098-26843(+)_1	MAAHPLLDPTTRVALAAYLHDIGKFAERAGVFADDPRLEVNLQLYSPYHAAGKWFSHRHAAHTALAIDLLERHLPDMLLADSYPFVGRQKRGDAALSEVEPTDSLVNAAAAHHRPTTFLQWIIATADRVASGFEREEFDQYNASRDETETGKNHYQARLLTLFEQIRPEAQGGAPGARALQWRYPLEPLTPEAIFPKLAKDCEPSADGVAREQYARVWRWFTQAIETIPRSHRAQLALWFDHFDSLWLAAAHAIPSATAFNVRPEVSLYDHSRTTAALAAALWRWHEAHQQTDERAAQRLRDRSDFDEPKLLLVQGDFFGIQDFIFAAGGQTRRQIAKLLRGRSLQVSLFTEVAALHVLEALGLPSTSMVINAAGKFLIVAPNTADTREALNRIRVELNRWFEQQAYGLAGIGLAWEPAACRDLLRKAQSPDEPTPFTRMLERLHASLEREKYRRFDLAQQGAQVFSDADYSHGPCGWNGRLPADRTDTLPGGVEIASCALSRDQIAIGEAIVKGYDRLLVLADGMQDALQASADVRLLETELFGYRLAFTRAQDVTGQFGNLVGQGALRRCWDYSLPAADDKGGTQPLFGGYARRFVSGYVPRVGPDEQWPAGKYRFDGGGRGDGDDRRDDDAFPKPGELRTLDMLACEDLALDADGQWKGVVALAALKGDIDDLGEIFRVGLAQPSFAKWASLSRQVNAYFAIYLPWMLAREFPHVYTVFAGGDDFFLLGPWQTIQRLVQRMRETFTQYVAHNPGIHFSVGIVNIKPGAPIQTLAESAEEALAQSKRRDGKDAITCFGETVGNRDWPLLQDMAAKLDELRAELGLPTAYVYGLLSFVDMAEAQDKGDVKAAIWRARLAYRTRRLLQREVKDEAARRAWQNTLMQQIAEDGIARLRGAYRIPLFTHLYRHREH*
GCA_020162115.1	CP083911.1	28	cas_type_III-A	CP083911.1_25	pfam03750	Csm2	26855	27334	+	CP083911.1_26854-27334(+)_1	MNMQYRGATHYAGRPSQDRRGAPDGQRDRAPTVDLKDLRFDDKLNPQLFSDVAERIAQAVAAGASTTKNKSSQLRRFYDEFVMWQEKVGNSEERFQHYLPFVMMLKAKVAYAKGRDHVDQNFEAFLRHLLDQCTSAERLRLGKLFFEAFMAFYKVYNNK*
GCA_020162115.1	CP083911.1	28	cas_type_III-A	CP083911.1_26	cd09684	Csm3	27346	28074	+	CP083911.1_27345-28074(+)_1	MSQLQLLRIERLSGTIELLSGMRIGASEGEIRIGGVDNQVIRNAHDEGKPYIPGSSLKGKIRSLLEWRSGAVRPEPLGVADMKQHPNRPLVRDILQLFGVGGGDQLSEAQAAELGPTRLSFWDAPLKPEWVRRIKDDNLLLTEVKTENRIDRIRGVAEHPRQTERVPAGALFEFRLSIKVLNIDRNDGADLRRVVLQGMRLLELDSLGGSGSRGYGKVKFRDLQLDGRDIQAEFDQIDPFAA*
GCA_020162115.1	CP083911.1	28	cas_type_III-A	CP083911.1_27	mkCas0089	Csm4	28071	29006	+	CP083911.1_28070-29006(+)_1	MKTLLVTLRPLTPFGTPMAGDTMFGHLCWALRLRHGEAALRAALEGYTADRPFLVVSDGFPSGYLPRPTLPTTASVQPALDPRIRKEERRKRWLPLSGVQQPLRQWLGLAADVSISRDTARTQNTINRLTGTTGSGLFAPRQLALRGYAPGACVDVHLVYDPQRIRAEDVQRLLADVGATGFGRDASTGLGKFDVVSVTEKTAPPASRYFMTVAPCAPDPAVLQTELCRWLPVTRFGRHGGSAALGGGGGPFKRPILLAATGAVWAAHGDWTLPFFGRGLGGDQQRISGALPATVHQGYAPVQPLYAESTI*
GCA_020162115.1	CP083911.1	28	cas_type_III-A	CP083911.1_29	Cas6_IIIa_Cas6_IIIa	Cas6_IIIa	30595	31569	+	CP083911.1_30594-31569(+)_1	MTDASPPSSTVPVPIARYRFTVTVSDDLLLPEYAGSLLRGIFGAALRRLCCMTGMPQCPPCPLYQTCPYPAIFEAPPRATSLPQHFNQVANPYVIEPPAPGRRRLQRGETLAFHMVLVGADTLRNLPLIIHAWQRALAHGLGPRRIPAALQTVHWSGERESVSVWSAGQARVTEHDAGLYVPAYPPAETGEVCLDIETPMRLQHNGKPLPAAALSPRALLLTAARRITLLQDLYLGSKIEGLPPVGQLLQAIPAITDDRSQLQWRDWTRYSSRQKQEMTLGGVVGRWRLSGNVAVMWPWLWLCQWLHIGKNATMGMGGYRLISL*
GCA_020162115.1	CP083911.1	28	cas_type_III-A	CP083911.1_30	cd09725	Cas2	33254	33556	+	CP083911.1_33253-33556(+)_1	MFCGEFTMTQRSLYLFCYDVSCSRRRRRVQRLLATYRVEGQKSVFECLMTLAEVADAVEQLRRLIDPQTDRVHVIALDPRLPREGLGRGQPWQGGPHVVA*
GCA_020162115.1	CP083911.1	28	cas_type_III-A	CP083911.1_31	pfam01867	Cas1	33569	34534	+	CP083911.1_33568-34534(+)_1	MTTLYVDRKGVHLRVDGGTLVFQEGGARVACVPLGPLERVILRGDVTLQASVLGKLGESGVGVVVLSGRKAEPSLLMGRPHNDARRRLAQWQRAQDAGFRLTVARELVARKAAAQQRFLLEWAERDLMHRYELRTAAKRVAAAVEGVASAPTVGSLRGLEGAAAQAYFNGLQVLFAPSLHFSGRNRRPPRDPVNAVLSLGYTLLHAEAVLQTYASGLDPYVGFFHELDFGRESLACDLVEPHRVGVDRLVVRLFRERTLEPAHFSTVQGACLLGKAGRERFYRAWESAVEGLRQALQVSCAALVKAIVADVEPPEQPVAGS*
GCA_020162115.1	CP083911.1	28	cas_type_III-A	CP083911.1_32	Cas2g_WP_109723797.1	Cas2g	34534	34887	+	CP083911.1_34533-34887(+)_1	MQPRAWLIAYDIRDPRRLVRVHRRMLRYATPIEYSVFWMHGTPAQRVECLADVGVLLKKGEDDLRVYAIPARGLRLRLGAPVLPQGIQWSALPAAFLWDGLAHEAVGAASARGWADR*
GCA_020162115.1	CP083911.1	28	cas_type_III-A	CP083911.1_33	shah_acc_0077	Csx16	34910	35218	+	CP083911.1_34909-35218(+)_1	MARTPAVWLVTRHAGAREFARRQGVRWHHELPHAQVLPVAPGDKVYGTLPYWLAAQVCAVGAEFWCLEWTASPQHRGVELSADELEAAGARFVRYEVRRVEA*
GCA_020162115.1	CP083911.1	28	cas_type_III-A	CP083911.1_34	CARF4--CARF_PDDEXK_MK_CARF_01001678	CARF4--CARF_PDDEXK	35221	36393	+	CP083911.1_35220-36393(+)_1	MAQQTLGEPRAHTHVCLVSAQATPNLLPLLDTATAPKRVVMLVSEDMQQRAQWLADVIRPRGIAVETLSIPDAWDMHGISDLLLGWLDKQPDGGRGVALNVTGGTKPMAMAAQQAFALAELPVFYVHHERDELLWLTPRQPPTPLNGRMRLEGFLHAHGWAVLERPSPRRLPAALRALTQELVAQASALEQGLGRLNWYAHQCEAAQDLVVEVDGRDLAHPGFAALLDKFATAGALTFDGRRVRFADEEARFFCNGGWLEEHVAAVAEEVRAAARIQDLAVNLKVRTLDNHLRGDAGSNELDVAFLARHRLHIVECKTRSFRERHSAAEAVYKLDSLTALGGLNTRGMLVSYRRLSDGDRQRAADLKIRTVVGGAIANLRNELLRWIGTR*
GCA_020162115.1	CP083911.1	28	cas_type_III-A	CP083911.1_35	CARF5--CARF_MK_CARF_00010430	CARF5--CARF	36399	37532	+	CP083911.1_36398-37532(+)_1	MQPHEYPRRILAMAVGLTPQVVTETVYALALARKPAWVPTHIKLLTTAEGALRARLTLLDAESGQFRRMCEEYGLQGRIRFSEDDNTVITDGEGRAVQDIRTPSENALAADAITGFVRNLCADEQAAVHVSIAGGRKTMGYYMGYALSLFGREQDRLSHVLVNEPFEALPDFFYPPAKPRVLFVGASARPATTADARIELAEIPFVRLRYGVPGGWPSGEISFREAVQRAAAHMAPARLCFVPAQRTVIAAGVAVRLPPLLWAWYWTLARACVLRSGVDGMVRPDELDVSALLGAYRRVSGPGSDAPERLNRLLVRDGGIGEAFFREKNAKVNRLLERHLGVAAAQPYCIRSTGKRPYTRCGLTLAPMCVELEDAAR*
GCA_020162115.1	CP083911.1	28	cas_type_III-A	CP083911.1_36	CARF5--CARF_ADA_CARF5--CARF_ADA	CARF5--CARF_ADA	37519	39726	+	CP083911.1_37518-39726(+)_1	MQRAERGRHILLCTLGASWGVIPEVLGFVAPDVLPLYARSPRRAEMEAQLRDNGLMPPDELWVLTTGGAKTAQSLEQLQAWWTLLGADMALRVWIADGTDQLATAHECKLLRELILRATLAAHDWAQGGQVLLSLAGGRKTMSADMQMAGTVLGAHAWLHVVGPEPLPQALAQRPEPALFAQPLPEDLAVAVMPVVVGRGQRDETLDVPIDGVRVDTEHFPLPLAQGVLRWSPPANASWLADELEHRQRQGAQLVRNYLSTVTSGDKLANWPGLLRLPPGVIDALRATRVGPQHERLLRALPKVDLHRHLGGCLDIAAQRRVGRAIWESLDADARAQALHEVTPLLKRGGDWPWNWPDLLRGDRRAALSAAILVHAEDALLEAALYGATRPRWALKRRHPAGFAAYERPGELSGSAVLGCAAALRPYAQEVVAAAAAEGLAAVELRGSPHKYAPHDPVAFVRDLHAALTAAGADVGCGSPPRVVGNATAAPALRVGFVWILDRRQPGRAKGVIEAAVQAQREFPGFMLGVDLAGDERTSEPEKWAQWFEPAFRECLFVTVHAGEDEPADNIWQAAYHLHADRIGHGLTLADNRRLMSRFRERGICLELCPTSNMEVVGFDDPQLNDSSLPAHMARQVVGSNVYPLREFLDAGLPLTLCTDNPGISRTTLANEYVVASRLTPGGLTLWEALTLMYQSFARSFLPAVDRQELMHAADAKIVAEVLRVAEVEPGLFAS*
GCA_020162115.1	CP083911.1	29	ppl	CP083911.1_725	Ppl_00001	Ppl	800101	802896	+	CP083911.1_800100-802896(+)_1	MFDKTVWPYPGSRWWKFDFHTHTPASKDTDPWQRAIGTPDALTPERWLLKFMAAEIDCVAVTDHNSAAWIDPLKAAYAQMKARADAGNPPAGFRELTIFPGVEISANGGVHVLAIFDPSATTSDIDSLLGAVEYEGSKGDSDGETRKSVAAVIAKIIERGGIPIPAHADAEKGLLRVNPGTRQCALSTNTVRQALEVEELLAVEWCDLAHPYPQAMERLAEPLARVLGSDCHNFQGANVPGSRYTWVKMARPTLEGLRLALLDGNGVSIRRSDEGPFEPFKTPAHLLRRIEVENAKAMGNGRAAIIELSPYFNAIVGGRGTGKSTLVHALRLATRREDELQALPKDSEPRERFEAFRQIARGRDDKGALRPTTAIRVEWQHEDKHLRLCWGNEGKDLEVQEWRDGQWQPSSSQLVHAGRFPIRIFSQGQIAAMAGGGRQALLKIIDEAAGVAPLKQAFEEARRTFFAQRARLREIDGKLATLPEVERQLQELETKLKALAQADHAAVLQAYARTQQQGRAVEETLTQLREVAQRLHRTAEELLLDDWLPQHFTEAEADLLAWRADADAVLAGTRQRLLDEAAKLDAEIARLKGDARLIAWRERAEAARRAHTDLQAQLTAQGVADPQAFARLTQQRQQLEGQHKALKQLQVDRQSLQQQIEQQHSLIEQRRAAICARRNEFLRQTLANNDFVRIELVPYGFDAQVIEESLRALIDVPDERFSDDILRRDENGHPQGGLALDLARAEDKPTMIAKVRQRLLEADGAFHGKFRNYLAKRWEKPELADHVLVWFPEDDLRIEYRRENKWESISEGSQGQRSAALLAFLLAFGEEPIVLDQPEDDLDNHLIYDLIVRQIRENKLRRQLIVVTHNPNVVVNADAELVHVMEFGRGQCFVQQSGALQDKAVREEVCRVMEGGREAFTRRWRRLGKEV*
GCA_020162115.1	CP083911.1	30	wadjet_type_I	CP083911.1_2248	JetD1_00011	JetD1	2443848	2445038	-	CP083911.1_2443847-2445038(-)_1	MNWTTPADLRAQVQRLWDRGELLRATVTETMAWPLRLTLKTPTAAELTERFEAVRAWVQTLAATPQVRLEWRAWHHRVLGAQRLPVSAWVDTREAAIAWIGKTRAAQCFQVLWQQTAVVQPALLPWLLRRPLQALELADRWERLLAVVAWLQAHPRPGVYLRQVDAPGVDSKFIEAHRGVLTEWLDLALPPAAIDTSATGVAQFTRRYGFRDKPLRIRFRLLDPALPFLPGCPASADALPDITLDATHFAALRLPVQQVFITENETNFLAFPALPCAMVLFGAGYGWEALAQADWLHGVALVYWGDIDTHGFAILDQLRTLFPHVTSLLMDRETLLAHRQHWGEESDPIARDLPRLTPEEAAVYDDLRFHRLQPRLRLEQERIGYAWVERHLHRWR*
GCA_020162115.1	CP083911.1	30	wadjet_type_I	CP083911.1_2249	JetC1_00010	JetC1	2445053	2448472	-	CP083911.1_2445052-2448472(-)_1	MPEAVTLGLDFVADDSRVGFRLERLEVLNWGTFDKRVWRLDLGGRNGLLTGDIGSGKSTLVDAITTLLVPAHRVAYNKAAGADARERSLRSYVLGHYKSERNEVTGTAKPVALRDASSYSVILGVFRNEGYDQSVTLAQVFWFKDPQGQPARLFVAAERALTIADDFSGFGSDINALRKRLRGAGCELFDSFPPYGAWFRRRFGIEHEQALELFHQTVSMKSVGNLTDFVRTHMLEPFDVASRIEALIRHFDDLDRAHQAVLKAKRQVEMLSPLVEDGQRHAQLAAEIQGWREARDQLRPYFARLKGELLERRLSSLAEEASRLDAQIARLDAEREAARVEVGRLERALRDNGGNRLEELAAEIRRLEQDKAQRQQRADRYRALLARLDESMPLDEAGFLAQQQGIHQRAEDLRSRIAELDNREREEDFVFRKGREEHRALSEEIESLARRKSNIDAAQIRIREALCAALAIPEDELPFAGELIQVREDERDWEGAAERLLRNFGLSLLVPEAHYPAVAEWVERQHLGARLVYFHVRARKAAQGAALHPQSLVRKLVIKPDSPHYEWLEQELKVRFDFACCDTVEQFRREARAITRAGQIKDPSGRHEKDDRHRIDDRSRYVLGWSNADKLRTLRDQRERLEAKLATLAQRIVSIQQARNELQSQLEALSKLEEFTQFADLDWMSPARQIAALTEERARLEAASNVLQELGRQLAAAQARLAEVESQRDAVRDKRATVATKQEVAQAQREQSQAAWAAAPLTDAHIERLDAWRAQALGAHQLTVESCDNREQEVRQWLQQRINAADKRLTHLSEKIINAMRGFKEAFKAETVDMDVALAALPEYERMLDGLQRDDLPRFEARFKELLNVNTINEIANFNAQLAREREEIKARVARINQSLLAIDYNPGRYITLVAAPSPDAEIRDFQQALRACTEGTLTGSADEQYSEAKFLQVKAIIDRFRGREGLAEADRRWMTKVTDVRNWFLFSASERWRADDAEHEHYSDSGGKSGGQKEKLAYTVLAASLAYQFGLEWGAVRSRSFRFVVIDEAFGRGSDESAQYGLRLFQQLNLQLLIVTPLQKIHIIEPYVASVGFVHNEGGRDSRLRCLTIEEYRAQKAAETATAASPRAAGAQAAVAVA*
GCA_020162115.1	CP083911.1	30	wadjet_type_I	CP083911.1_2250	JetB1_00007	JetB1	2448465	2449193	-	CP083911.1_2448464-2449193(-)_1	MNRGESNVNEALYESEHGGLQRFDGNPVESPASPPTAVPELSRLMVLLLKGVLYREDDERLWASLLDLQARVREQAAVLLLELMLDEAEGYAFLKSRPDLDEGDGASRLPRLIARRPLSYPVSLMLALLRKRLAEFDASGGGTRLVLSRDDIAELMRVFLPDGPNEARLIDQVDATIAKVVELGFLRRLKPAAGGAHDRGLYEVRRILKAFVDAQWLADFDARLEAYRTARMEDAGKEEGDA*
GCA_020162115.1	CP083911.1	30	wadjet_type_I	CP083911.1_2251	JetA1_00016	JetA1	2449200	2450672	-	CP083911.1_2449199-2450672(-)_1	MDHATLIDLRDRHPAWRLLASPHAPLIASFLHRVFVAPNVRVMSEADLAEALEDALFALREQLGPEAYPKGALEYLNDWAAPDKGWLRKFYKPGTDEAQFDLTPATEKAIAWLVSLTERPFVGTESRLLTLFALLEQIVAGTEDDPIQRVAELRKKRDALDAEIARVLAGEVPLLDDTAVKDRFLQFQQLARELLADFREVEHNFRQLDRKVREKIALWEGSKGALLDEIMGERDAIDDSDQGRSFRAFWDFLMSSRRQEELSAWLDKVLALPAVVPLAPDARLRRVHFDWLEAGEHTQRTVAQLSQQLRRFLDDRAFLEHRRILELLRGIESKAIGLREAPPKGVVMHLDAMAAEIELPLERPLFTPSVKPRLADLNVLAGEDDVDTARLFGQVVVDKARLRANVQRALRRQPQITLRELLEGEPLHQGLAELVAYLELAHAGAGEGTLADFRALVDEEVIEPIRWQACSPAGETVVREARVPRVIFTR*
GCA_020162175.1	CP083920.1	1	RM_type_II	CP083920.1_2054	REase_II_00155	REase_II	2146170	2147648	-	CP083920.1_2146169-2147648(-)_1	MSEYLTKEQVHNRAKEAVGKSMIELNNGIPLLNSKNKNSIGDIFESWFGKVKDSESRPDLEEAGVELKATPIKKLKNGQYSAKERLVLNIINYNEVAEETFEESHFLYKNNIMEIAFYEYLKDTPKDQWTIREAILYEMYKNPVDFEIIRQDWELIKKYILDGKAHELSESLTNYLAPCTKGTNAVKSLRTQPYSEQKAKQRAYSLKSGYMTSILRKYVLGDEKIDSIVKNTFQLEENNLEDLVLEHFIPYVGQTVQSLCEKFTIKTSYQANYRIVSSILGLSGTVTKGEPFPRVEEFEKASILVKTIYFDKSGNNKESMSFPSFNFIDLSKQVWEKEDGEPSSDWHNFLLDTRFLFVVFKEEDEGVVFKGAKFFSMPEEDIEGPVRKVWEDTVSKLREGVELEAIPDKSTKDGWKIKNNFIKKTDKMICHVRPHASQRDYSVDGRYADKLPVPAKWINKPDNDNYSDQWMTKQCFWINNDYIKEQVQDLIS*
GCA_020162175.1	CP083920.1	1	RM_type_II	CP083920.1_2055	MTase_II_00115	MTase_II	2147871	2149148	+	CP083920.1_2147870-2149148(+)_1	MSETLNVLELFAGVGGFRVGLEHSNADLFKTKWANQWEPSRKSQDAFEVYDYRFPNSENINRNIEEISNEEFEQMDADIIVGGFPCQDYSVARSKKHEMGIEGKKGVLFWQIIRATNHIKPKYLILENVDRLLKSPSKQRGRDFAIMLASFNDLGYSVEWRVINAADYGRRQRRRRVFFFVYKNDTGFANKIDARFEQKILGEEEHRYDEYIFSEGLFARQFPIIKTPYKGRQASYKLSNDIVEISDNFTGKVYNTGVMRHGRYFTIDTEPYDKEKPTPLREIIQPEDEVAEKYYLTDESKIKKFEYLRGPKKIERVTAEGHTYTFSEGGMSPYDDLDMPGRTMLTSEGSVNRSTHLLKIDGRYRLLTPIEAERLQDFPDDWTKYKKLSSGEIVEVSDRMRLFFMGNALVTKIVERIGDELQQLL*
GCA_020162175.1	CP083920.1	2	VSPR	CP083920.1_2055	MTase_II_00115	MTase_II	2147871	2149148	+	CP083920.1_2147870-2149148(+)_1	MSETLNVLELFAGVGGFRVGLEHSNADLFKTKWANQWEPSRKSQDAFEVYDYRFPNSENINRNIEEISNEEFEQMDADIIVGGFPCQDYSVARSKKHEMGIEGKKGVLFWQIIRATNHIKPKYLILENVDRLLKSPSKQRGRDFAIMLASFNDLGYSVEWRVINAADYGRRQRRRRVFFFVYKNDTGFANKIDARFEQKILGEEEHRYDEYIFSEGLFARQFPIIKTPYKGRQASYKLSNDIVEISDNFTGKVYNTGVMRHGRYFTIDTEPYDKEKPTPLREIIQPEDEVAEKYYLTDESKIKKFEYLRGPKKIERVTAEGHTYTFSEGGMSPYDDLDMPGRTMLTSEGSVNRSTHLLKIDGRYRLLTPIEAERLQDFPDDWTKYKKLSSGEIVEVSDRMRLFFMGNALVTKIVERIGDELQQLL*
GCA_020162175.1	CP083920.1	2	VSPR	CP083920.1_2053	NEase_II_00006	Vsr	2145725	2146156	+	CP083920.1_2145724-2146156(+)_1	MKHRQLSTTPEVSKRMANVRLKGGKAESLLAKELWHQGVRYRKNYKKLPGSPDIAVTKYKLAIFVDGEFWHGHDWDNRKQKLKRNRDYWIEKIEENMRRDERNNQSLIKLGWVPIHFWEKDILKNLNYCTSVILDYIAQKKEE*
GCA_020162175.1	CP083920.1	3	gabija	CP083920.1_36	GajA_00012	GajA	40761	42950	+	CP083920.1_40760-42950(+)_1	MFISTLQIRNFRNYESEIFRFDNETNTIIGENDSGKTNALTALRILLDDSYYYSSKTLKESDFFHGIQNGWQGHWIIISATFEGISEEEFDNEICASISLNSESQTILEELISNADKGVGSISLFIRPNKAIRKQLFDISTELDSHQFNEFRNSIRLSDYEFYYTSKSNLNFCINENYDKLVGRLNDNIASNPEEDDEALLGSRIDMSDIFKHISVVYVDALRDVLREMKNNRNPVKRIMETIESKISSDNVESLKTIIQQLNETITSVPEIRKIGENINRQLNSIIGSVYSPNLLLSSTMSDDMGSLAKFLSMKPEQNIDLDLLGLGHLNMIYLALKIVEFEACRSRELLNIMLIEEPEAHIHHHIQKTLFEGLNLQKNYTQILMTTHSVHLAEVSEISRMNVLKSFNGKSIVMNPANNLNSFAKEKLKKNNLNLINAVERYLDVKRNGLLFSKGVILVEGDAEEILIPQIVKKLFGINLDELGIGLINVGSTSFEYIASLFDDDRIQRKCAIVTDLDEQAIPSEHRLYKSTAQEKGQARKEKLSSLFNENNWVNCFYANTTFEIEFLDVNKENILTYVSPIIDDAFKDKKTITAYKEEIQSEQYLERNLAMLKLANHVGKGWFAIELGEKIDFLIKIPKYILNAIAFACQEIVDLSIYKKILLHTIDLYEETTELSALSASLKTSDTADLNIAIISLLEYFGKDEDVVYLINQIENYTKILYAEVSK*
GCA_020162175.1	CP083920.1	3	gabija	CP083920.1_37	GajB_00031	GajB	42947	44740	+	CP083920.1_42946-44740(+)_1	MTNIFEKIVNDLNLEQKDVVESEDNLYVNACPGSGKTRVLTRKIAYQAIKHDGSLKRIIAITYTNRAAEEIKERLSLLSIDDDINIWVGTIHQFCLEFIIYPFKMNLSRVSKGFTIIDDYTQRAYVSQINNMLNLNLKTYELNKIDLSLSHDFKINEVQYTQVSEMYHTMLEKNKEIDFDMILLVAYKILTVNSNVARNIASNIRAIYVDEFQDTRELQYNVIAKLLQNNPQIQSMFVGDIDQAIYGSLDGIAKSVEELEMLTSHTFQSKTLHGCYRSNQRLVDFYSNFQSCPYEIESRGNNKNDRGFISYDCKVTKEDLPNIIKNIIKEKIESGIHEKDICVLAPQHYPLFSLGEYLKKELPYCNFDAINISPIKVNNHSLFFKLAILYFTESGEKVRRRKLIANDILIILKNEFGIEVKDYFIDLDLLQLINSVKRMYSGDDNGVDLYKFVTKHIFVNLNIDEKNYPSIFKHYLFFINEVEDRIKNNSLSSSVSSFKKMFKSRDGITLTTAHKVKGNEYDTVIAINLLNGKIPHWNEIFNVSDKGISSARKLLYVICSRAKNNLFLFSEVGYFTSKGDLLYPTQLLDKIEFDYNI*
GCA_020162175.1	CP083921.1	4	AbiE	CP083921.1_41	AbiEi_WP_047105540.1	AbiEi	42023	42616	+	CP083921.1_42022-42616(+)_1	MKDKIQCIFDKHNGNLSLKDARSEGLSPMTLDRLAEKDKIEKVAPGFYTLKDAFVDELYLAQSIYSRGIFSHETALDLFQVGTYIPKKINMMFPKGYNVSKEKLDQYAIQPHYTNKENFDLGVTETESFYGNKILVYDLERTLCDMWNPRYKASVEVKQEALKEYMTSTSRNTNKLRRYMDILKSPKEMTLYMLPLY*
GCA_020162175.1	CP083921.1	4	AbiE	CP083921.1_42	AbiEii_WP_110023304.1	AbiEii	42632	43531	+	CP083921.1_42631-43531(+)_1	MTPTQFKEKTRNFAAEKHLNPQIVQRYYMMEKLLECIVESPYHDDFVLKGGFLIGSKYGLENRSTVDIDTTYRNSKLTKEKLETVFSELTANPTKDGIRFELKGLTETREADYYPGFQAKFIAYLENARVPFKLDITSGDSIIPAALMYEHKLMFEDKTIHIPAYPTEQILAEKLHATFSFGKDNSRMKDFYDLYMIPKLERIDEKNLYKSVQGTFKERNNQSVFKHLYDQEMPQLVKDEGLREKWKRYQQENYFAKDISFESTLTSVDSLMQSIVEQEKAERKQNFKRSQQMNQEMER*
GCA_020162175.1	CP083922.1	5	PDC-S04	CP083922.1_42	PDC-S04_WP_163235784.1	PDC-S04	34755	35360	-	CP083922.1_34754-35360(-)_1	MILENKLGLTNQVELAKVEEKLSKQKAKELYDCGKINEIEVGTFKGLSEIHEFLFSDIYDFAGKIRSVNIAKGNFRFAPVMYLEHSLQHIDQMPQTSFEEIIKKYVEMNIAHPFREGNGRSTRIWLDLILKEELQKVVDWNLIDKADYLSAMERSPINDLEIRYLISNALTDKIDDRELYMKGIDVSYFYEGYSEYTIDDL*
GCA_020162215.1	CP083938.1	1	DMS_other	CP083938.1_1478	DrmA_00009	DrmA	1698133	1702335	-	CP083938.1_1698132-1702335(-)_1	VPIISKNPRDIHPAYKEAVVDSLLNGLSARLAGRGDFYKVIYGAKPSAALMSEFIVPMPPEERGGDEEADPIRISAHGMDLQIRSAAVSTTLGVSLTGAVYVRILPTEDEVKPGGRLEATFPLTREARADIRSKVKDALGKLVAALPGGKTHPEWAAKSYDARKAVYESMGLPFDNRLDRAPAEEDGEAEGTEGENGEGGEEGEARPVQEVAAGLTTPDGLAEDIPPPPKWFRLELALPSFEFTPRTAEADAKKATDALNEAIAKQLGDWAASSDPEAGGKLWGYRRTRVRPSDVRGWKGFLERVRASGLAVIVPQIELRWVVQAVPDPVDTTRMTVHVALENWTTPLTKANFKELEPSLFHVSVTTAVPAADHQFLRLDRVKPSYRYNQYLKYPALGFNGGITLTVDGALHRLTTTWAPRYVLPRIIPTDGAVERNIEKLSQPDCLADLKPLITVYEQWLAKVEKHPVDRGLDGPNAAEQLAAEKEKLHLDVAAWRRELGAIRCGLDILEKSRASWSGPGVQKSPLGIPFEAWVSMNSAMAKVAKSKGYDEWRLFQLAFILASIPAFATRIPEFHSYYTPEVAKHANAVTLLYFSTGGGKSEAFLGLLAFVLFLDRLRAKHRGVSALMRYPLRLLTLQQARRTFATMGAAEEVRHTRGHPGEPFSLGFWVGGSNTPNWHSEDGYTEVPSDDELAPSAEAKYKDVQPYKSARERWLKLSSCPFCGNRDGSLLALRRQSGAGANAMGHYCTAPKDKCSWNARFAKPTPLPFYIVDEDIYDLAPSVLLGTVDKLAAIGQSQGTIRKFFGMFGFAPLVETGSERLYVPMKPKDWDGHPGTSTRALFPSFAAGEKKFFDPFPALLIQDEAHLLDESLGTFSGLFESALEAALDQLSPLLKGHLSYEPESTVRRKIKVIAASATVSEPQRQMRNLYQRDNTVQFPYPGPTLYDSFYATPLQPDATSDDTERATLPAGDVELRSHWARVYASVLTNGHRHTVAMASVLGHYHVMLTGLYERLRSEDPTKEKAARDELIRWVSPGPLQDQFVRLLAGADAATLLTLVDLHRIALTYVTNKKGGDQVIDTEKVQFEKLHQAEGYVDQALSSELISGAVSAADIQDIVRRAETRVGINKPFPELNDTLRSVIATSAISHGVDVEEFNAMFFAGIPSEIAEYIQASSRVGRTHVGFSLLVPVPQRYRDRFVLEIHDIFHRFLERMILPAAVDRWAEKALVRVMPSFFQEYVCGMNAIERLCTADDDKKRNSTTFAMAPDVRDFLAVPANMKATEAFMEKALGLSFSPSPEGKNYYRSLLKGQLIHYQQDLGVDRLVNSTRLVQFFAARNSLLRPMTSLRDVDQPGLIHESGADASYKRVADGMTARAMTFIRRGSGADIDSTDNATEARS*
GCA_020162215.1	CP083938.1	1	DMS_other	CP083938.1_1480	MTase_II_00124	MTase_II	1705124	1706869	-	CP083938.1_1705123-1706869(-)_1	MVPLSKLSITRRVRALGQAAEKCGCDAPTLVGTVLFLWCKTAFPALPKPSLPYSKVLATEPQIPAFVVVLSQLSFLEATYWLSSSYAMLVNKDYRKKLAMFFTPASLTEGLLDDLAEQGVDFGRQSFMDPACGGAAFLAPVALRMRAALATRGFTALKTLKHIEKNLYGCDLDKTLCELSKHFLRMALHAEIQKTGYIPSFKVHPANSLTHLITSLGTFDVVVCNPPYRKMTSGELEPLRDTYADIIEAQPNLYCLFIALCVRLLRIGGHAALVTPTSFLSGQYFGRLRTFLIRNTNVEHIGMVSDRQGVFIDVEQEAALTVLRRCAEEDRTQVRANVSVVTGTGQYTSVGECTLPNTGAAWPIPRSVEDVALLRTATLSRFRLSDYGYRVRIGAYVWNRDKRPKFESLQDALRVNAHTAMPLMWSRDIIAGGIVRLEDRSSNDGEHRFVDLGDKEHRSVVTSPCVVMQRVTSNDQPRRLVVAAVSPGVFDTYGGFIGENHVVIIEAVNNKPVLPPTKLAMLLSAPAVDRYFRCISGATNVSAFELNQLALPNPQALREATAKGRSMNEAVSLAFGLVSEG*
GCA_020162215.1	CP083938.1	2	Lamassu_Family	CP083938.1_1472	Lamassu-Fam__LmuB_SMC_Cap4_nuclease_II	LmuB	1689320	1691425	-	CP083938.1_1689319-1691425(-)_1	MKCYVRYIGVIDQENEAHSVKFRQGLNVITGKSSKGKSAILDIFDYCMGSSEDTIPQGIITQRAKIFFTVWRFTGMAVVAGRRADNANQCFLREVSGQQAKYVLDYVKDVDNFFTAQYQLSRIEFSKSLGRYFGVTMDDIDTDPLQKQLMRQKSPTPSIRSFASFMLQHQNLVANRHAIFYRFDEKRKREQAIDHFKIFMGIVGEDYFDLAKELAEAEIELKRALAVIPKQEQIKSASIEEMAGYLREFHALAGTPLTELTAEEIWMRPAQALERLTGIAITVDGQSDTFDATRKELRTRKAELMAEIQKALNTRYLLDVSTQQVEGFAGAMADLPIPKATHLDHAVCPVCASSSESAEDEANRLSAAIHWLNGELKVSAYAREGFGQERRDIEEQLKKARQALRQVENTLRPLDQEADRLQRSKSADAAAQKAKIKLEIAIERRIESPPTETTELVKLLQDRVADLQSKKALLDVAPKLLALQRDINRRLEIVGTHFDFEDSYKNGSLKFDIDSFDLWHETPGVNGAPEKKVFLRSMGSGANWLYSHLTLFLSLHYQFAAYADCKLPPVLFLDQPTQVYFPSADYGKEFNAAQLRENQDDTSASTPGSPQYEETADEPVTRAANSPVDTHTRISTVDDDLNTVAKMFTVLAKFCDDTAEEVGNKPQIIVCDHADRLELGEGYDFEDFVVDRWRDRGFIAT*
GCA_020162215.1	CP083938.1	2	Lamassu_Family	CP083938.1_1473	Lamassu-Fam__LmuC_acc_Cap4_nuclease	LmuC	1691422	1691883	-	CP083938.1_1691421-1691883(-)_1	MMNTAADHLYTLHRNAFTLAPVIQSFYLNREPMEKDILLSYLVLPLVSFPAMQDYLHTANRTSSIRTMTSDSSRLVGLALRISEYKPITNKALLILRSDESLQINDDLSVLAIENRQSENAAPKMLRYARQLAMVFRNESVVTIYRMLGLKSL*
GCA_020162215.1	CP083938.1	2	Lamassu_Family	CP083938.1_1474	Lamassu-Fam__LmuA_effector_Cap4_nuclease_II	LmuA	1691880	1693121	-	CP083938.1_1691879-1693121(-)_1	MPPPSKQLQTDTQALPVDATVLFVALQYQLLVAVEQCHCLMPGECLWIEAMGDVTVPGKTQIEVKHYSDKLTDSHQNFWNTIRNWLHERFDRSSYKSLVLLTTQEFGAQSRLKDWNILTAVQRLERMLEIGSDGAGAQQTQMEEPPEPQDEAVQTAKTTARKLSKARALQQEVLASESRAALMEVLERMVIIPGEDALPERIDSYKTRYLKVIRPSLQQQYLDDLLGFMFSTELVLQGWKITNEAFAAKLTALHSSYGKHSAEFPLRDLRPLEEKVDLDEIRPLLFARKILEIEGEKYLKHAALHRLFALDTISELLKDQIPIKPSLDLYLHNHRSNHFVEREAAILECDGLQDDVALKKASLKFYLARLRASTEPFCAMANTMPEFRNGIYHMLADENPKNKDEEFHWKLWE*
GCA_020162215.1	CP083938.1	3	PD-T4-6	CP083938.1_3850	PD-T4-6_WP_036366335.1	PD-T4-6	4312422	4313453	-	CP083938.1_4312421-4313453(-)_1	MSTKTKPAPLPSGSTIGGYRVVRRISSGGFGIVYLALDADGQQVAIKEYLPASLATRAPAELQPMVAPEKLSLYRLGLKSFFEEGRSLAQISHASVVSVLNFFRENETVYMVMNYLEGATLQEFIVTARELKADKVFRESTIRSLFDEVLRGLRIVHQHKMLHLDIKPANIFITNDDKAVLIDFGAAREVLSKEGNFIRPMYTPGFAAPEMYRRDSQLGPWTDIYAIGACIYACMQGIPPNEAPQRQDKDRLALALNKLRGVYSDNLIEVVEWCMAMDPLSRPQSVFALQKELSREGERRYTKLSMQERMRMQFDNMVHDARKNLQKLGGSERGAVTDSNRKP*
GCA_020162215.1	CP083938.1	4	PDC-S07	CP083938.1_766	PDC-S07_WP_110056698.1	PDC-S07	884626	885090	+	CP083938.1_884625-885090(+)_1	VTAETQAQRKHTEVAVGVLLRESDGALLISSRPAGKPYAGYWEFPGGKLEAGESVEQALRRELIEELGVTIGQAHAWKVTEHDYPHALVRLHWCKVTEWTGEFEMREGQQMAWQQLPLDVHPVLPGAYPVLQWLSEERGLVFDQSHYEAQQPLA*
GCA_020162215.1	CP083938.1	5	PDC-S08	CP083938.1_628	PDC-S08_WP_202707215.1	PDC-S08	733317	734234	-	CP083938.1_733316-734234(-)_1	MVMTLNDKLVVAISSRALFDFEEENRLFEDSDPATYLRLQRERLNVPAAPGVAFSLVKKLLAFNTEAQQHVEVVLLSRNDPVSGMRVFRSAQAHGLHSIQRGVFTQGRDPFGYLRPLGAQLFLSANADDVTQALQLGYPAAHVFTDSMRASSSHPREVRIAFDGDAVLFSDEAERIFQAQGLEAFQQHELEKAAQPLPEGPFKPLLAALHRLQQADVAGMRVRTALVTARSAPAHERALNTLMDWKIDVDEAMFLGGLAKGGFLREFEPDFFFDDQTGHVRNAAGHVPSGHVRSGIAHDKAALPT*
GCA_020162215.1	CP083938.1	6	PDC-S24	CP083938.1_2769	PDC-S24_WP_051679903.1	PDC-S24	3105804	3107288	+	CP083938.1_3105803-3107288(+)_1	MAHHRKVGYAHLRERLSTGAFEPSQPAKVYPVQKFVRLSDCVQVPEHAAPASDASALEHLLFALKHEELDLQAAILALKKIDPVPLVEQFSQATSSSYLQQACFLWEIANQQTLNAPPAKGATKPLFDPNLFLTGPSSKYTRWRVDFNGIGSIQYSPTVRLTPEIKALLAEDILGQAREFIQSMDPDMVERAVRWAYLSETEGSYAIEREAPTGNRTEAFAKLLARAHEEILLTEEYLVELQNLTVQSAMDQAVEYRNQQNWLRRDSSITYVPPAPEHLLPVMEGLLTLANQKDNGIHPLVLGSLVSFGFVFAHPFMDGNGRLSRFLFHKIACRNANLPNGLVLPISTAMARHEGHYLRALKSFSAPARDLWTVAKVSDLEYDCAFEGSPEIYHFWDATQCVQFGLEMAKEALQRDLHEEVHFLGRFDRVYSRLNKAIDMNNNLMNLIARLLVQNDGALSISKRKMFIAKGCTEELLNEAEQIAQEALNEESPD*
GCA_020162215.1	CP083938.1	7	PDC-S37	CP083938.1_3426	PDC-S37_WP_026770543.1	PDC-S37	3858505	3863289	+	CP083938.1_3858504-3863289(+)_1	MHADSNSALITRQLEKSRQALLDLSTRNRLLSLPQAATARVLHFADERTDEVYRLLAGESKAMSFAPAKAEEEQAAADPPEALETQTTLALPQPEESVDEQLDARGVAQRHRDLKLQTRLSSEKLQRRLLDMYSDARTFIEEQGVNILFLALGQLQWFDRNAPDKPRFAPLILLPVALERKSAAERFTLSWLQEDAAENLSLAAKLKADFGLELPEFNAGDDFDPRAYLAAVAAMAAAQPGWQVLPDAMTLGFFSFAKFLMYRDLDTATWPPEKRLDRQALIAATLQDGFEAREHLFPEDADVDQLIPVDSQRHVVDADSSQSLAIEAVRRGENLVIQGPPGTGKSQTITNVIAAAIADGKKVLFISEKMAALEVVNRRLKSVGLGPACLELHSHHANKRKVLEELKATRDLGKPRVEHREQIIHELSNVQQQLNAHSQTMHQALAPCTLTPYQILGRLARLDTVQIAHLPDLLQGAQNWSPEDFHSRQQIVEALRQAASKVSPVAGHPWRGVCHPALLKLDAQRFAQQLPTLQAMLARLQQDAELLAQSLSAPAAQTLQSLHEQITLAQQLASAPSIDRQAVANSIWDQGLGQLHKLVECGAQFSRQAQSLRGSFAESAWTADWNAPRQSIAAHGDSLFRIFNSGYRAAIANLKGQLKTTLPSSRAERLNLLDSLIEAQQLRQNLGQQQILGADAFGSLWQGEQSDWAQLQAVLGWMAGPDGQGRSAAFRQLYAQLPSPAHCADLAAQASASLQAFEDAAQSLLDGYRLETQEAFGAADLAHIPLADFGERLAQWVAEPNALLDWTSYHATREQARAAGMAVLVQQLENESIAQGALPAILERAYYEALLRQATQAHPELVAFNGDQHSQKVRQFRALDLERIELARAQSALSHYEQVPRSASGMGPLGVLNGEIARKRGHMPLRKLFKLAGEAVQAIKPVFMMSPLSVAQFLEPGAVEFDLLVIDEASQIEPVDALGAIARCRQLVVVGDDRQLPPTRFFSRMTSEPDDFDDEDEDQLIAGAADVESILSLCLAKGMPQLMLRWHYRSRHQSLIAVSNQQFYNSGLYVVPSPYTARSGMGLRFHHLPEGRFDSGASRINRIEAQTIARAIMQHAQQSPQLSLGVAAFSLQQKVAIQDELELLRRQQPEAESFFVAHPNEPFFIKNLENVQGDERDVIFISVAYARNAQGYLPMRFGPVSADGGERRLNVLISRAKQRCEVFSSITADDIDLERGKGKGVAALKVFLQYAATGQLALAGISGRDLESPLEEDVYEALTAQGLQVQTQIGIAGFFIDLAVVDPEQPGRYLLGIECDGMSYHHSRSARDRDRLRQSVLESQGWTLLRIWGCDWFRQPRAQTERVLAAVEAARQRKQAEPVQPLMPTHQSQTTTEVIERAARSDAESAETESAAGPDDSLYQEARFAVPAGELHNQSTAKLAQLMHQAVELEGPIHFDELVTRMRTLWGLQRAGSRVRDALEQARQSLLADEALAAEGEFLDLPGRAVRVRNRAEVGSANLRRIDCLPPAEIRAAIALALRSSLGGQREELPAAVARLLGLSAVTAPVRELVLTQLDALHGSGAVAFNGTLYRLPT*
GCA_020162215.1	CP083938.1	8	dXTPase	CP083938.1_687	dGTPase	dGTPase	796387	797565	+	CP083938.1_796386-797565(+)_1	MTALASYACHPQQSRGRRFAEPRAPTRSDFQRDRDRIVHSSAFRRLVYKTQVFVNHEGDLFRTRLTHSLEVAQLGRSIARSLRLDEDLVEAICLAHDLGHTPFGHAGQDALNECMKPHGGFEHNLQSLRVVDRLEERYPAFDGLNLTFETREGILKHCSLSNAQLLNAREPGGVAQRFLDGTQPSLEAQLCNLADAIAYNAHDVDDGVRSGLITMAQLREAVPLFARYYTSTLADWPDLALPDAQRKLLYESIRRMLSDQVYDVIHHSQAGIEQAAVRSVQEVRQHSRTLIGFSEEMKAQSLVLKQFLFRQLYRHPQVMQTMNSAQQVVKELFAAYMVEPERMKPRFVQRAHTVTTLHERARVVADFIAGMTDRYAAREHERITGLRLLGEA*
GCA_020162335.1	JAHCWA010000001.1	1	PDC-S07	JAHCWA010000001.1_60	PDC-S07_WP_110056698.1	PDC-S07	71814	72203	+	JAHCWA010000001.1_71813-72203(+)_1	MKKLQIAVGIIRNENNEIFITRRAADAHMANKLEFPGGKIEMGETPEQAVVRELQEEVGITPQHFSLFEKLEYEFPDRHITLWFWLVESWEGEPWGKEGQPGEWMSLVGLNADDFPPANEPVIAKLKRL*
GCA_020162335.1	JAHCWA010000006.1	2	cas_type_I-E	JAHCWA010000006.1_16	Cas3e_WP_058658455.1	Cas3e	16823	19522	+	JAHCWA010000006.1_16822-19522(+)_1	MRKYPLSLLKDKNIVTFFDFWGKTRRGEKDGGDDYHLLCWHSLDVAAMGYLMVKRNCFGLADYFRQLGISDKEQAAQFFAWLLCWHDIGKFARSFQQLYLPPELKIQEGARKNYEKISHSTLGYWLWNHYLSECQELLPSSSLSPRKLRRVIEMWMPVTTGHHGQPPDRMDELDNFLPEDKAAARDFLLEIKPLFPLIEIPAFWDDDEGIELIKHLSWYISATVVLADWTGSSTRFFPRVAHPMDIKGYWQKTLIQAQNALTVFPLKAKVAPFNGINTLFPFIENPTPLQQKVLDLDISQQGPQLFILEDVTGAGKTEAALILAHRLIAAGKAQGLFFGLPTMATANAMYDRLVKTWLAFYSPESRPSLVLAHSARTLMDRFNESLWSGDLVGSEEPDEQTFSQGCAAWFADSNKKALLAEIGVGTLDQAMMAVMPFKHNNLRLLGLSNKILLADEIHACDAYMSCILEGLIERQARGGNSVILLSATLSQQQRDKLVAAFARGTEGQQEAPFLEKDDYPWLTHVTKSDVNSHRVATRKDVERSVSVGWLHSEQECIARIESAVSQGKCIAWIRNSVDDAIKVHRQLLARGVIPASSLSLFHSRFAFSDRQRIETETLARFGKYCSLQRASQVIVCTQVIEQSVDIDLDEMISDLAPVDLLIQRAGRLQRHIRDINGQLKRDGKDERSPPELLILAPVWDDSPGDEWFGSAMRNSAFVYPDHGRIWLTQRVLREQGAIQMPHAARLLIESVYGEDVVMPEGFARSEQEQVGKYYCDRAMAKKFVLNFRPGYAANINDYLPEKLSTRLAEESVSLWLATCIDGVVKPYATGAHAWEMSVVRVRRSWWKKHRDEFSLLEGEAFRLWCIEQRQDPEMANVILVNDDESCGYSATEGLIGKVG*
GCA_020162335.1	JAHCWA010000006.1	2	cas_type_I-E	JAHCWA010000006.1_17	casA_cse1	Cas8e	19620	21182	+	JAHCWA010000006.1_19619-21182(+)_1	MNSFSLLTTPWLPVRFKDGTTGKLAPVDLADENVVDIAAPRADLQGAVWQFLLGLLQTSFAPKDHRRWDDIWEDGLEAEKLREALQSLEHAFQFGPDSPSFMQDFEALKGDKVQVASLLPEIPGAQTTKFNKDHFIKRGVTEHVCPHCSALALFSLQLNAPSGGKGYRTGLRGGGPMTTLIELQEYQGNQQTPLWRKLWPNVMPQDEADLPLPKKFDDLVFPWLGPTRTSELAGAVVTHDQVNKLQAYWGMPRRIRIDFNTTTVGNCDICGEQSDALLSLMTTKNYGANYAMWQHPLTPYRIPLKEGGEFYSVKPQPGGLIWRDWLGLIETGKSENNTELPALVVKLFNASSLKQAKVGLWGFGYDFDNMKARCWYEHHFPLLLKKKEGQIPKLRLAAQTASRILSLLRSALKEAWFSDPKGARGDFSFVDIDFWNKTQHRFLRLVRQIEEGQDADELLGKWQKEIWLFARQDFDERVFTNPYEPVDLKRVMTARKKYFTTSAEKQSAKAAREKKQEAAE*
GCA_020162335.1	JAHCWA010000006.1	2	cas_type_I-E	JAHCWA010000006.1_18	cd09670	Cas11e	21179	21715	+	JAHCWA010000006.1_21178-21715(+)_1	MSIVKEEHKATLRKWHEELQEKRGERASLRRSTTVNDVCLTDGFRLFLKNRQIKWQDEPEWRITALALIAAVSANVKAIDERQPFAAQLAAVMSKGRFTRLSAVKTPDELLRQLRRAVRLLNGSVNLDSLAEGVFRWCQESDDLLNHHRRQQRPTEFIRIRWALEYYQAGDADNEQNQ*
GCA_020162335.1	JAHCWA010000006.1	2	cas_type_I-E	JAHCWA010000006.1_19	casC_Cse4	Cas7e	21727	22782	+	JAHCWA010000006.1_21726-22782(+)_1	MTTFIQLHLLTAYPAANLNRDDTGAPKTVVLGGATRLRVSSQSLKRAWRTSALFEQALAGHIGIRSGRIAREAATILIEKGIEEKKVIEWAAKIADYLGKAKNDKKPKDPLTNAETEQLVHISPAEFDAVKALAHQLAEEKRAPKEEDLALLRKDRMAVDIAMFGRMLANKPEFNVEAACQVAHAFGVSETIVEDDFFTAVDDLRQASEDAGAGHLGETGFGSALFYTYICIDKDLLVENLGGDEALANQTIRAFTEAALKVSPTGKQNSFASRAYASWALAEKGTDQPRSLAAAFYEPINGTRQLDVAVQRITTLRENMNTVYEQKTECASFDVMNKQGSMKDVLDFICA*
GCA_020162335.1	JAHCWA010000006.1	2	cas_type_I-E	JAHCWA010000006.1_20	cd09645	Cas5e	22793	23539	+	JAHCWA010000006.1_22792-23539(+)_1	MSQYLIFQLHGPMASWGVDAPGEVRHTHELPSRSALLGLLAAGVGIRRDDTERLNAFNRHYSLVVCASRNPRWARDYHTVQMPKEVRKARYFSRREELSAPELLSAIISRRDYYTDAWWMVAVATTPDAPYSLEQLQDGLRHPVFPLYLGRKSHPLALPLAPLLLEGNASDTLRNAYQQYQDHFRKLKVSLPKLQDECWWEGEHDGLVASKILRRRDVPLNRQQWLFGERTVNQGPWLSKEEPCTSQE*
GCA_020162335.1	JAHCWA010000006.1	2	cas_type_I-E	JAHCWA010000006.1_21	casE_Cse3	Cas6e	23521	24171	+	JAHCWA010000006.1_23520-24171(+)_1	MYLSRITLHTGQLSPAQLLHLVDRGEYVMHQWLWDLFPGGKERQFLYRREELQGAFRFFVLSQERPAESETFTIECRPFVSELRTGQSLCFNLRANPTICKAGKRHDLLMEAKRQVKGQAEGRDIWLHQQQAALDWLAAQGERSGFTLLDTSVDAYRQQQLRRENTRQLIQFSSVDYTGMLTVTDPGLFLQRLSQGYGKSRAFGCGLMLIKPGAEA*
GCA_020162335.1	JAHCWA010000006.1	2	cas_type_I-E	JAHCWA010000006.1_22	Cas1e_WP_035839043.1	Cas1e	24168	25088	+	JAHCWA010000006.1_24167-25088(+)_1	VTFVPLSPIPLKDRTSMIFLQYGQIDVLDGAFVLIDKTGIRTHIPVGSVACIMLEPGTRVSHAAVHLAATVGTLLVWVGEAGVRVYSSGQPGGARADKLLYQAKLALTEDLRLKVVRKMYELRFREPQPARRSVEQLRGIEGSRVRQTYALLAKQYGVKWNGRKYDPKDWEKGDVVNRCISAATSCLYGISEAAVLAAGYAPAIGFIHSGKPLSFVYDIADIIKFDSVVPKAFEIAARQPAEPDKEVRLACRDIFRSTKLTGKLIPLIEEVLAAGEIEPPQPAPDMLPPAIPEPETLGDSGHRGRG*
GCA_020162335.1	JAHCWA010000006.1	2	cas_type_I-E	JAHCWA010000006.1_23	Cas2e_WP_051024046.1	Cas2e	25088	25381	+	JAHCWA010000006.1_25087-25381(+)_1	MSMVVVVTENVPPRLRGRLAIWLLEVRAGVYVGDTSKRIREMIWQQITQLAGCGNVVMAWATNTESGFEFQTWGENRRIPVDLDGLRLVSFLPVDNQ*
GCA_020162335.1	JAHCWA010000013.1	3	Hydrolase-TM	JAHCWA010000013.1_52	Hydrolase-Tm	Hydrolase-TM	49039	49671	-	JAHCWA010000013.1_49038-49671(-)_1	MNDLELKKHDDAIKLENLKLKIDIWKTVVDVQKHFNDLEMKVRNFGILILSAFIGAIGVSFNSGAEFIAFGNHYSVAAILAFGASVVWLLFYFVDVYWYHPLLLGAVKKGSELEKEIASDIPGINLTETIGKSSPKDILLWKNMHSTGKANLFYFGVLAVLLTIFISLLCFKAPQKTNQLNELNIKANCTRNSNYNGVNCIIASQPSDNK*
GCA_020162335.1	JAHCWA010000013.1	3	Hydrolase-TM	JAHCWA010000013.1_53	Hydrolase	Hydrolase	49673	50539	-	JAHCWA010000013.1_49672-50539(-)_1	MKKTVLITDLDNTLFDWFSVWYHSFNAMLNKVVEISGFSKDELIAQIKPIHQKYGTAEYSFILESIPLLQEKYGDRNSINLVMDDAIHAFRSERKKYLSLYPTVMDTLSVLKSKGCYIVAYTESKAYYSNFRLTRLGLDGVIDVLFSPEDHEIPDGEKKQDKYNLMLTKQEYTPIDEIKPNPQLLLDIIKSIGATPEECVYIGDSEMKDIEMAQKANVSDVFASYGTNHFEENKEGYELLRAVTHWTDADVERERKIKENAFGAKPTYVAKQFSDILSFFEFTKFKGK*
GCA_020162335.1	JAHCWA010000013.1	4	PDC-S13	JAHCWA010000013.1_68	PDC-S13_WP_186842295.1	PDC-S13	70355	71179	-	JAHCWA010000013.1_70354-71179(-)_1	MNEHHQPFEEIRHYGTEGQEFWSARELAPLLDYRDWRNFQKVLARATQACEASNQAASDHFVETTKMVVLGSGAQRELEDVHLSRYACYLVVQNGDPAKPVIAAGQTYFAIQTRRQELADDEAFRQLREDEKRLFLRNELKEHNKQLVEAAQQAGVATAIDFAIFQNHGYRGLYGGLDQKAIHQRKGLKKSQKILDHMGSTELAANLFRATQTEEKLKRDGVNSKQQANTTHFDVGSKVRQTIQELGGTMPEELPTPQVSIKQLENSVKITEKK*
GCA_020162335.1	JAHCWA010000018.1	5	PDC-S07	JAHCWA010000018.1_27	PDC-S07_WP_110056698.1	PDC-S07	25355	25762	+	JAHCWA010000018.1_25354-25762(+)_1	MKMIEVVAAIIERDGKILLAQRPAQSDQAGLWEFAGGKVEPDESQRQALVRELREELGIEATVGEYVTSHQREVSGRIIHLHAWHVPDFHGTLQAHEHQALVWCSPEEALQYPLAPADIPLLEAFMALRAARPAD*
GCA_020162335.1	JAHCWA010000057.1	6	PDC-S04	JAHCWA010000057.1_8	PDC-S04_WP_169250289.1	PDC-S04	7931	8533	+	JAHCWA010000057.1_7930-8533(+)_1	MSDKFGEGRDPYLYPGLDIMRNRLNIHQQQRLEQAAYEMTALRAATIELGPLVRGLPHLRTIHRQLYQDIFDWAGQLREVDIYQGDTPFCHFAYIEKEGNALMQDLEEEGYLVGLEKAKFVERLAHYYCEINVLHPFRVGSGLAQRIFFEQLAIHAGYQLSWQGIEKEAWNQANQSGAMGDLTALQMIFSKVVSEAGESE*
GCA_020162335.1	JAHCWA010000071.1	7	VSPR	JAHCWA010000071.1_3	MTase_II_00147	MTase_II	1438	2856	+	JAHCWA010000071.1_1437-2856(+)_1	MQENISVTDSYSTGNAAQAMLEKLLQIYDVKTLVAQLNGVGENHWSAAILKRALANDSAWHRLSEKEFAHLQTLLPKPPAHHPHYAFRFIDLFAGIGGIRRGFESIGGQCVFTSEWNKHAVRTYKANHYCDPATHHFNEDIRDITLSHKEGVSDEAAAEHIRQHIPEHDVLLAGFPCQPFSLAGVSKKNSLGRAHGFACDTQGTLFFDVVRIIDARRPAMFVLENVKNLKSHDQGKTFRIIMQTLDELGYDVADAEDNGPDDPKIIDGKHFLPQHRERIVLVGFRRDLNLKADFTLRDISECFPAQRVTLAQLLDPMVEAKYILTPVLWKYLYRYAKKHQARGNGFGYGMVYPNNPQSVTRTLSARYYKDGAEILIDRGWDMATGEKDFDDPLNQQHRPRRLTPRECARLMGFEAPGEAKFRIPVSDTQAYRQFGNSVVVPVFAAVAKLLEPKIKQAVALRQQEAQHGRRSR*
GCA_020162335.1	JAHCWA010000071.1	7	VSPR	JAHCWA010000071.1_4	NEase_II_00006	Vsr	2837	3307	+	JAHCWA010000071.1_2836-3307(+)_1	MADVHDKATRSKNMRAIATRDTAIEKRLASLLTGQGLAFRVQDASLPGRPDFVVDEYRCVIFTHGCFWHHHHCYLFKVPATRTEFWLEKIGKNVERDRRDISRLQELGWRVLIVWECALRGREKLTDEALSERLEEWICGEGASAQIDTQGIHLLA*
GCA_020162335.1	JAHCWA010000074.1	8	AbiE	JAHCWA010000074.1_6	AbiEii_WP_106546964.1	AbiEii	5346	6293	-	JAHCWA010000074.1_5345-6293(-)_1	MDDLTTLFSEVADALGIESVAIVEKDHYIVELLQLLKPLVFDTHQLVFAGGTALAKSGVALNRMSEDVDIKLVPKDAFQALSRTQRKNTRKEIVQAVSSAIASSGVFNFDDDYPKVTRDEYRYNDIPVRYPQRVVQAPCLRPFIRLELMEAKLLEPSELRDIHSLVTGITGKAAIVSAFPCATIISTQAEKLVAMLRRTAAVVRDVERFDDASLVRHIYDTNCIVETSHVDMSLLVDFVQQTIEQDIQRYGNQYPQFCASPVDELKMGLDELANNPLYQMRYQQFVSPMVYGERKITWDEAYSRFRSLALAILNA*
GCA_020162335.1	JAHCWA010000074.1	8	AbiE	JAHCWA010000074.1_7	AbiEi_WP_092960020.1	AbiEi	6286	6681	-	JAHCWA010000074.1_6285-6681(-)_1	MTIKARIQSRLKRSKRYVFTRDDFKDIAGYDQVGRVLRELVREGQLLKVGYGVYTKARRNGITGKVMPAAPGGSSAVIVETLERLKVRYRFAGATQAYNSGTSTQIPASPEIKTPRRFKRVLSVGNSRLNG*
GCA_020162335.1	JAHCWA010000074.1	9	DMS_other	JAHCWA010000074.1_18	COG2378	WYL	14523	15206	-	JAHCWA010000074.1_14522-15206(-)_1	MKTQHDHHDRLSVRLSIIISRLMAGESLELKALADEFGVSERTLQRDFQQRLIHLDLEHSSGSYRLTRRTGREHSPNTFAFIRNSGISGIIPAQNRRLIRLITSNSGSSPCLIGHGGLPSPVTQTTCFLELAEAIRDYRAVTLLVNGKSYEAVAPRRLIFQSKNWFLVATRTRNLQVFRMEDVNAVTVLDTSFRRKPELDALTASEEFISALPHFRFISDVIQTFRE*
GCA_020162335.1	JAHCWA010000074.1	10	RM_type_I	JAHCWA010000074.1_19	REase_I_00008	REase_I	15782	19195	+	JAHCWA010000074.1_15781-19195(+)_1	MEQSLNFEMLRSQWPELAELACMAERYVHSDPESCLVKLRNYTELMVRWLYRQERLPEGIKANLYDLMNADVFTSMMPEAIIMKMDALRIHGNRAAHGGRIKAKDTYWLLKEAYLLGIWLYVRYAHGNVDDCPKFTLPPLTPSSGRADEKRLEDAIKAQDESRERELALQRALQQEQEKAEHLTQRLNEARARNQHVADILSIDEAETRRRLIDSRLLAADWNVGEELKNTDQVTQEHPVKEQPTATGDGYADYVLWDEAHKPLAVVEAKKTSVNAEQGRIQARLYADWLEKEYGQRPVIFYTNGYDIWLWDDHKTHGYPPRRVFGFYSKESLQYLIQQRETRLPLNSVPHVKDNEGKAVAGRLYQLETIARVSERFTNKYRQSLIVQATGTGKTRVAIALSKLMIDARWVKRVLFLCDRKELRKQAANAFNQFTNEPLYVVGKSKKADRQNARIYIATYPGMMKIMDHFDVGYFDLIIADESHRSIYNVYGDLFKYFDALQIGLTATPIDMVSKTTFGLFGCEGRIPTANYSLEDAIADNNLVPYEVVTHTTEFLREGIKREKLSDAQIRELEEQGIDPNMLEFDGKALDEAIYNKDTNRYILRNLMENGLKDRDGQLPGKTIIFARNHKHALLLNELFDDMYPQFAGRFCQVIDNYDPRAEQLIDDFKGLDESTNKELTIAISVDMLDTGIDVPEIVNLVFAKPVKSKVKFWQMIGRGTRLCPGLYGYDDNGKPLDKQKFRIFDHWGNFEYHELHTEEAEVTATKSLAQKRFEAWVMLGTAAQRKFDKQAVDLVAHQLREQINALDEKSIAVQEKWQQKAQYSDEKVLRQLSPKTQQDLLSVLAPLMQWLDVRGQSDAIRFDMDILAAQTARYTNPEELDVLWPVIVEKVERLPPHLAQVQQQGQRINQLRDLGWWKQASLEELEDIRIHLRGIMHLMEKDATPKFGPIQVDITEDANLIQTETRKTNIRSIDFKLYRQQVQGALEPLFQQNPVLKKIRNGEPVTQGELDELAKLVLIQNPNVDIRALKEFYPQATASLDKLLRTIIGMDSDAVEVRFAQFAADNSLTSQQLRFLSLLKNHIRDYGTIEMRQLFEQPFTHIHNEGVTGVFPDIEQIARLQKIVEELGVVTDAATV*
GCA_020162335.1	JAHCWA010000074.1	10	RM_type_I	JAHCWA010000074.1_20	MTase_I_00004	MTase_I	19259	20893	+	JAHCWA010000074.1_19258-20893(+)_1	MITGDLKSKIDGLWEDFWVGGITNPLTVIEQITYLMYSRMLDTQEQRDEKRKQIAGIDFKPRFTPEQQEFRFSHYSNLGSDEMMEVVRDGVFQHFRQLGQADASKVTLLGNFMKDARLEIVKPSLLTKAVEVIKNLPLDRGDTKGDLYEYLLSKLTTAGINGQFRTPRHIIRTMVEMMEPNPARGETICDPACGTGGFLATSYEYLLEKYSSLESIHTEIGTNERGELEEQKIFTGDLLTPWRNHVDNNMFHGYDFDTTMLRIAAMNLIMHGVEAPDIHYQDTMSQSFSTNFPQASKNAFNLILANPPFTGSLDEEDIDSTLAAMVKTKKTELLFLARILQMLKVGGRSATIVPQGVLFGSSKAHQSLRKTLVEDNQLEAVINLPSGVFKPYAGVATAILIFTKGGQTDEVWFYDLQNDGYSLDDKRNPIKDNDLPHLLASWKHYRTLRGLPVDNFMGEKLASLLKQQHPEGIDAGVDFKDRTQAAFVVPKEDIAAQKYDLSINRYKEVVYQAEEYEDPKVILKRLKDLEKEILADLDELEGML*
GCA_020162335.1	JAHCWA010000074.1	10	RM_type_I	JAHCWA010000074.1_21	Specificity_I_00068	Specificity_I	20890	22023	+	JAHCWA010000074.1_20889-22023(+)_1	VSWPMVKLGDILSIIRGVTFKPNDQVEPLSEGSTIVMRTKNVQRSGLDISDLIAIPDSFIKRDEQYLRSEDMLISSANSWELVGKISFIDKLPAKSTAGGFISIIRAKKEKVIPKYLYYWLTLEHTQVKIRNCGQKTTNISNLNLERFKELFIPLPSLNDQRRIVAILDKAANIRQKREQAIKLSDDFLRATFLEMFGDPVKNPKGWQRMKFSEVGTLDRGKSKHRPRNAPELLGGIHPLIQTGDVANSGGYITEYFSTYSDIGLAQSKMWKKGTLCITIAANIAKTGILTFDACFPDSVVGFQPNQHVEVEFIQHWLGFLQKQLEETAPEVAQKNINLAILRDLDVIIPDKALQMKFKGVVKKVRELKEKYHNFPNI
GCA_020162335.1	JAHCWA010000078.1	11	PDC-S08	JAHCWA010000078.1_2	PDC-S08_WP_202707215.1	PDC-S08	2984	3949	+	JAHCWA010000078.1_2983-3949(+)_1	MPLDLSKTLVIGISATALFDMSESDRMFRETFATDPDSAIEKYRAYMLEHENQPLQPGTGYPLVKALLGLNQYRQPDDKSPLVEVVVMSRNSPDTGIRVLNTIRHDRLDITRSAFTAGETVADYLDAFDVDLFLTTNVEDAQKVIDSRFCAAAILKDPPSDASDIPEGQVRIAFDGDAVLFSDQSELVYKTQGMAAFHAQEDAQQDIPMEEGPYATLLKKIAKLQERLPTRVEYSPVRIALVTARNSPSEMRVIKTLRSWGVYVDEAFFLGGVEKTKVLKAFKPHIFFDDQDVHLIAAAKVVPSGKVPYASNSELAEREAS*
GCA_020162335.1	JAHCWA010000078.1	12	RM_type_HNH	JAHCWA010000078.1_3	bir_HNH	HNH	4027	4902	-	JAHCWA010000078.1_4026-4902(-)_1	MTSDKTLKQAISNITIWRKGEQRAPHKPLLLLYVLSHYRQGHGRLFNYGSEIYEPLLDLLERYGPQRRDQRPDMPFWRLKGDGFWELQNAELCSTSGSRQPPRRELIEYNVAGGFDADNFALVAKNHRLIDTLAQQLLEAHFPASIQEEIADEMGFDIRTSLRQRDPKFRQMVLRAYNYQCAICGFNMRHDNAPIALEAAHIRWKQHHGPCEVPNGLALCAIHHKAFDRGSIGLDENMRVVVSGAVNGGGVVQRLFWDFAGKAIALPPVKENYPGEQFVEWHRKEVFRGEH*
GCA_020162335.1	JAHCWA010000078.1	13	dsr1	JAHCWA010000078.1_1	Dsr1_00001	Dsr1	3	2834	-	JAHCWA010000078.1_2-2834(-)_1	MQFITNGPDIPDSLLQAHEEGKVVFFCGAGISYPAGLPGFGDLVDNIYQRIGETRNALEEAAYKSYQYDTTLELLERRIVGNKQTVRYALSQILKPKVRRKNALTTHNALLQLSQDQAGRIRLVTTNFDHLFDIAAKNMKKKLTSYLAPMLPVPKNSRWNGVVYLHGILPHDKKNHTELNRLVVTSGDFGCAYLTERWAARFVSELFRNYVVCFIGYSINDPVLRYMMDALAADRMLGEYTPQAYAFADYKPNEESTTAEIWEAKGVIPVLYKTTKKHELLHETLKIWGEIYNNGSMGKERIVAQYVIAHPSTSTQEDNFVGRVLWALSDNSGKPAKRLAEMNPAPTLSWLWEFEKKSYRYPDLPRFNTPAHSEFDPNLQFSLINRPSSYKLSPRMSLASFGDEFCQWDSVMGYICLWLIKHIGNVDLIIWLAKQGGKLHPQLSNLISNRLSEIERLERNNEEQSLKRIKQEGLHAIPSQNLRAIWRLFLAGRIGTNTSVYENNYWIDQFLHGNFNMACRLALRKILAPTLILQQPFQLNFNKSSQNEKNISQSVRHELNISTDLYWLQDLENKSIWKEILPSLFDDLQQLLLDAMDLQFELNDNSISASDRSFWDLPSITPHWQNRGYRNWVKLIELLRDSWLQIYEIDKNKAKKLALNWWSFPYPVFKRLAIFSASYNECIDAKEWVNLLLEQNGYWLWALDTHREVCRLFVLQGKTLTAIEQRKLENAITLGYSQELFNISIDESEWENIVEKNIWLFLSKLQFSGVKLNINAQNKLDFLSEKHPYWKLTTNERDEFSHWMSGTGDPDFEEEIITEMVPDTKDGIINWLRERADNKKSSPFERDNWIEICKQNLPMIACVLRELAMEDIWPCKYWRSGLQTWCDKDLIQESWQEIGPLLLNIPDDLFPEIQHSLAQWLEKISTGISELNDVYTKYCQRIID
GCA_020162335.1	JAHCWA010000090.1	14	PDC-S12	JAHCWA010000090.1_13	PDC-S12_WP_034891581.1	PDC-S12	11331	11996	-	JAHCWA010000090.1_11330-11996(-)_1	MKTGPLNESELEWLDDILTKYNTDHAILDVAELDGLLTAVLSSPQEIEPEQWLVAVWGGADYVPRWASEKEMTRFMNLAFQHMADTAERLNEFPEQFEPLFGLREVDGSELTIVEEWCFGYMRGVALSDWSTLPDSLKPALEAIALHGTEENFERVEKMSPEAFEESVDAIRLAALDLHAYWMAHPQEKAVQQPIKAEEKPGRNDPCPCGSGKKFKQCCLH*
GCA_020162335.1	JAHCWA010000095.1	15	AbiD	JAHCWA010000095.1_4	AbiD	AbiD	2810	3784	-	JAHCWA010000095.1_2809-3784(-)_1	MNVYTKPFVSPHDLIHNHLTPKGIIFSAPYGVAEAEEYLSRINWYRFKSYLHPFLVTGTKKYIPGTTFSQGVELYYFDCELRELCNKYILRIEVKAKTILDQIITSFTNDPFWYLCDDYFKDTENLPRLRQKIAGDLSYSRMEFAKYYKANYISPKESWRTSPPFWLAMELMSFDTFVKFANAVDSNKFMYSGKNKLGDAAKQMSAKNYREMISWLLAIKELRNRASHNARTWNSNYRLPSGFVDNKNALVTDSYLTIPPVKKNKIYLILATIKLITDNLIKQRNQFSTELQELLKKYHNHSYILSGMGFPANWTSDPLWNPKN*
GCA_020162335.1	JAHCWA010000110.1	16	gabija	JAHCWA010000110.1_1	GajB_00046	GajB	136	1158	-	JAHCWA010000110.1_135-1158(-)_1	MDKRVIFAVAGSGKTTLLIRRLREDRRTLILTFTVNNEAHLRAQIIRRFGYIPYGIRVMTWFEFLHGFCFRPFLQEQLSSRGLSFNQPPSRIPRTNIRHYQDPAGRLYHRRLAHLLTARGLLPDIRTRLARYYDELFVDEVQDFAGHDFNFLLELCRAEISVLCCGDFYQHTFDTSRDGNVNATLHEDITRYEARFRAAGIMVDCETLSRTWRCSATVCEFITGQLNIRISAHGTHTTQIEIVTDEARSAALHADNTMIKLFYREHHRYGCHSMNWGGSKGLDHFQDVCIVMGANHWMRLIQQKLAALPPSSRNRLYVACSRARGNIYFIPESHLRRFRN*
GCA_020162335.1	JAHCWA010000110.1	16	gabija	JAHCWA010000110.1_2	GajA_00042	GajA	1143	2708	-	JAHCWA010000110.1_1142-2708(-)_1	MPLITRLMLQNFKKFPELDLRFSNDRNILVGDNESGKSTILLALDLVLSDSRHRVEALGVESLLSQSAVRHFQEGERRADQLPVLTADVFLSNGGEPDLNGRQNLAGIDADGLRMRIAPMMEEYGQDIHHVLQQDPDNFPYEYYSVQFSTFSGGHFAGFRRYLRHLFLDSARIDNEHAAQEYTRTVYSVNVPVADRYRLENSYRQQKMHFCARHLSAINDTLKTYQFGVRSGAKSGLEANLDITEDGISIRHRGKGRQCFIKTEFALQRHQQQGGEIHALLLEEPENHLSHVSMKRLVNQLATERQTQVFIATHSSHISSRLDLRKAILLGATRPVLMNELSAETAAFFMKAPDNNVLEFALARRVLLVEGDAEFILIEAFYHRLYGRAPEDDGVHIIAIGGTSFRRYLELARLLENRVAALRDNDGNYQQNCDERYADVLCSRSRVFADHDNSRSTFEICLYQDNADLCDALFRGTRRTLTVQDYMLANKAEAAFQLLQLHAEKLTVPDYIQEALAWIRE*
GCA_020162335.1	JAHCWA010000131.1	17	PDC-S06	JAHCWA010000131.1_8	PDC-S06_WP_156124124.1	PDC-S06	4835	6973	-	JAHCWA010000131.1_4834-6973(-)_1	MDIEIRHCNNIVRAHITLTADKLNIKFAPNGTGKSTLSRAISCAARDDIQGLQALMPFRLRGENPDSTGPIVIGADGIGDVMCFNEEYVSQFTFQPDELISDSFNILIRNQAHAEREREIEEMTQKIRAVFTDHTELNSLIDHLQELSNAFKSTSSGISRSSTGMRGLSGGNKIHHIPAGLENYQPYIRSERRVEWIDWQTKGLEFSPLSDGCCPFCTGDITGKEAQIRQVREEYDKSTIKNLTAIIRLVENLGNYLTESARERLLAITMLQNGPEAEHIEYLVALKRQTDTLTEKLTALRGLNVFSLQEQQNVREVLTARLIDLQFFPDLQSELMQGITDRLNAALMDLINLAGPLQGKINRHRDSMIRLIAQHKTNINNFLTYAGYKYRVDIAGEGEQRKLRLRHIDFDGYVSGGSQHLSYGERNAFAIVLFMYECLSKNPGLIILDDPISSFDKNKKFAILEMLFRRASGECLKNRTVLMLTHDVEPVIDTLKSVRRLFSNQVTASCLRLSAGVIEELPVNDGDIMTFMQICKSITASADCEEIIKLIYLRRYFEIVDERGDAYQLLSNLFHRRVAPLDYREPAAAGSGYPKMAPEKIQQALRDIREYVDSFDYPRLQALVSSPDEIKNLYRRCRNGYEKLQVFRLLELDQDHPVIRKFVNETYHIENEFICQLDPSRFDLIPEYVIMECDKLIALPPAANQSSVARIA*
GCA_020162335.1	JAHCWA010000146.1	18	PD-T4-3	JAHCWA010000146.1_7	PD-T4-3_WP_201121852.1	PD-T4-3	5558	6331	+	JAHCWA010000146.1_5557-6331(+)_1	MDITEFPSGVIEHLGWYVYRLIDPRDGSTFYVGKGKGNRVFAHMRGEVAAADDDELLSNKLKQIREIRLAGLEVIHVIHRHGMTDEKTAYEVEAALIDAYPGLTNIMNGAGSNEFGAAHVKELIATYQPETITFHHKALMISVNRSAKDSELYDAVRFSWRINVSRASQAEVILATVRGIVRGVFIADKWLKSTRENFPTMKYWDEDPDFEATQSSRYGFEGREAPPEIANLYLGKKIPDELRKKGAMSPVRYSPNF*
GCA_020162335.1	JAHCWA010000147.1	19	BstA	JAHCWA010000147.1_8	BstA	BstA	3474	4403	-	JAHCWA010000147.1_3473-4403(-)_1	MAQQRTTSLRSIPLDLDVKQEAVINGIEMGVLDNGIPYLTQNGLANVCGVQRLRIKEITDEWAQSVENGIFKKGRMTFIGTYLLNEGFTDEKLYIPIIRNGVEYHAYPDVVCMAILEYYAFEAKQAESETAIRSYRELAKKGLKTFIYEALKYQPEDPWRHYHDRVSLLKDKGTIPDGYFIIFNEIAGMMVDLINAGLAINQHTVPDGSVGSCWARHWKAKGLATEFGERVDCEHYYPEDFLQASSNPQIINAYPDSALSEFRRWFKHEYLTTKFPPYILKKSNVLPGGTEDANRLIEAFKKSELENKP*
GCA_020162655.1	JAHCWO010000002.1	1	PDC-S12	JAHCWO010000002.1_161	PDC-S12_WP_034891581.1	PDC-S12	137700	138365	-	JAHCWO010000002.1_137699-138365(-)_1	MKTGPLNESELEWLDDILTKYNTDHAILDVAELDGLLTAVLSSPQEIEPAQWLVAVWGGADYVPRWASEKEMTRFMNLAFQHMADTAERLNEFPEQFEPLFGLREVDGSELTIVEEWCFGYMRGVALSDWSTLPDSLKPALEAIALHGTEDNFERVEKMSPEAFEESVDAIRLAALDLHAYWMAHPQEKAVQQPIKAEEKPGRNDPCPCGSGKKFKQCCLH*
GCA_020162655.1	JAHCWO010000002.1	2	VSPR	JAHCWO010000002.1_204	NEase_II_00006	Vsr	175553	176023	-	JAHCWO010000002.1_175552-176023(-)_1	MADVHDKATRSKNMRAIATRDTAIEKRLASLLTGQGLAFRVQDASLPGRPDFVVDEYRCVIFTHGCFWHHHHCYLFKVPATRTEFWLEKIGKNVERDRRDISRLQELGWRVLIVWECALRGREKLTDEALSERLEEWICGEGASAQIDTQGIHLLA*
GCA_020162655.1	JAHCWO010000002.1	2	VSPR	JAHCWO010000002.1_205	MTase_II_00147	MTase_II	176004	177422	-	JAHCWO010000002.1_176003-177422(-)_1	MQENISVTDSYSTGNAAQAMLEKLLQIYDVKTLVAQLNGVGENHWSAAILKRALANDSAWHRLSEKEFAHLQTLLPKPPAHHPHYAFRFIDLFAGIGGIRRGFESIGGQCVFTSEWNKHAVRTYKANHYCDPATHHFNEDIRDITLSHKEGVSDEAAAEHIRKHIPEHDVLLAGFPCQPFSLAGVSKKNSLGRAHGFACDTQGTLFFDVVRIIDARRPAMFVLENVKNLKSHDQGKTFRIIMQTLDELGYDVADAEDNGPDDPKIIDGKHFLPQHRERIVLVGFRRDLNLKADFTLRDISECFPAQRVTLAQLLDPMVEAKYILTPVLWKYLYRYAKKHQARGNGFGYGMVYPNNPQSVTRTLSARYYKDGAEILIDRGWDMATGEKDFDDPLNQQHRPRRLTPRECARLMGFEAPGEAKFRIPVSDTQAYRQFGNSVVVPVFAAVAKLLEPKIKQAVALRQQEAQHGRRSR*
GCA_020162655.1	JAHCWO010000003.1	3	PDC-S11	JAHCWO010000003.1_150	PDC-S11_WP_104289981.1	PDC-S11	159768	160766	-	JAHCWO010000003.1_159767-160766(-)_1	VALYNIANKELHALEKTTFTLEGLQERYDLQEAIKKNIDIIAPDCLVISEEFSDWEDSRRRIDLLAIDKQANLVVIELKRDETGAHMELQALRYAAMISTMSFAKACEYFQTYLKKQNCDADAKEKILEFVELDETELVDFGKDIRIVLASSDFSKELTTTAIWLRDKGVDIRCVRLTPYRFNDDVLINAEQIIPVPELEEYQVKFREKRDEQLISSQKKEKDYTWYIYKDKELNKRKLALELLRDWINQFNPASYNDLINGLSEDFKKRTVMLVDQIPEKQKSRYHINEDALITLPSGEIVAISNQWGIVNIELLIEFVRQNGFVVEKAEQ*
GCA_020162655.1	JAHCWO010000003.1	4	brex_type_I	JAHCWO010000003.1_151	BrxA_00003	BrxA	161060	161665	+	JAHCWO010000003.1_161059-161665(+)_1	MIKNDKAWVGDLLGGPLMSRESRVIAELLLTDPDEQTWQEQIVGHNILQASSPNTAKRYAATIRLRLNTLDKSAWTLIAEGSERERQQLLFVALTLHSPVVKDFLAEVVNDLRRQFKEKLPGNSWNEFVNSQVRQHPVLASYSDSSIAKMGNNLVKALAEAGYVDTPRRRNLQAVYLLPETQAVLQRLGQQDLISILEGKR*
GCA_020162655.1	JAHCWO010000003.1	4	brex_type_I	JAHCWO010000003.1_152	BrxB_00005	BrxB	161662	162264	+	JAHCWO010000003.1_161661-162264(+)_1	VIDPVLEYRLSQIQSRINEDRFLKNNGSGNEIGFWIFDYPAQCELQVREHLKYLLRHLEKDHKFACLNVFQIIIDMLNERGLFERVCQQEVKVGTETLKKQLAGPLNQKKIADFIAKKVDLAAQDFVILTGMGNAWPLVRGHELMSALQDVMGFTPLLMFYPGTYSGYNLSPLTDTGSQNYYRAFRLVPDTGPAATLNPQ*
GCA_020162655.1	JAHCWO010000003.1	4	brex_type_I	JAHCWO010000003.1_153	BrxC_00001	BrxC	162276	165917	+	JAHCWO010000003.1_162275-165917(+)_1	MNIEQIFEKPLKRNINGVVKAEQTDDASAYIELDEYVITRELENHLRHFFESYVPATGPERIRMENKIGVWVSGFFGSGKSHFIKILSYLLSNRKVTHNGTERNAYSFFEEKIKDALFLADINKAVHYPTEVILFNIDSRANVDDKEDAILKVFLKVFNERIGYCADFPHIAHLERELDKRGQYETFKTAFADINGSRWEDERDAYYFISDDMAQALSQATQQSLEASRQWVEQLDKNFPLDINNFCQWVKEWLDDNGKNILFMVDEVGQFIGKNTQMMLKLQTITENLGVICGGRAWVIVTSQADINAAIGGMSSRDGQDFSKIQGRFSTRLQLSSSNTSEVIQKRLLVKTDEAKAALAKVWQEKGDILRNQLAFDPTTTTALRPFTSEEEFVDNYPFVPWHYQILQKVFESIRTKGAAGKQLAMGERSQLEAFQTAAQQISAQGLDSLVPFWRFYAAIESFLEPAVSRTITQACQNGILDEFDGNLLKTLFLIRYVETLKSTLDNLVTLSIDRIDADKVELRRRVEKSLNTLERLMLIARVEDKYVFLTNEEKEIENEIRNVDVDFSAINKKLASIIFDDILKSRKYRYPANKQDFDISRFLNGHPLDGAVLNDLVVKILTPKDPTYSFYNSDATCRPYTSEGDGCILIRLPEEGRTWSDIDLVVQTEKFLKDNAGQRPEQATLLSEKARENSNREKLLRVQLESLLAEADVWAIGERLPKKSSTPSNIVDEACRYVIENTFGKLKMLRPFNGDISREIHALLTVENDTELDLGNLEESNPDAMREVETWISMNIEYNKPVYLRDILNHFARRPYGWPEDEVKLLVARLACKGKFSFSQQNNNVERKQAWELFNNSRRHSELRLHKVRRHDEAQVRKAAQTMADIAQQPFNEREEPALVEHIRQVFEEWKQELNVFRAKAEGGNNPGKNEIESGLRLLNAILNEKEDFALIEKVSSLKDELLDFSEDREDLVDFYRKQFATWQKLGAALNGSFKSNRSALEKDAAAVKALGELESIWQMPEPYKHLNRITPLIEQVQNVNHQLVEQHRQHALERIDARIEESRQRLLEAHATSELQNSVLLPMQKARKRAEVSQSIPEILAEQQETKALQMDADKKINLWIDELRKKQEAQLRAANEAKRAAESEQTYVVVEKPVIQPVPKKTHLVNVASEMRNATGGEVLETTEQVEKALDTLRTTLLAAIKAGDRIRLQ*
GCA_020162655.1	JAHCWO010000003.1	4	brex_type_I	JAHCWO010000003.1_154	PglX_00007	PglX	165963	169580	+	JAHCWO010000003.1_165962-169580(+)_1	MNTNNIKKYAPQARNDFRDAVIQKLTTLGIAADKKGNLQIAEAETIGETVRYGQFDYPLSTLPRRERLVKRAREQGFEVLVEHCAYTWFNRLCAIRYMELHGYLDHGFRMLSHPETPTAFEVLDHVPEVAEALLPESKAQLVEMKLSGNQDEALYRELLLGQCHALHHAMPFLFEAVDDEAELLLPDNLTRTDSILRGLVDDIPEEDWEQVEVIGWLYQFYISEKKDAVIGKVVKSEDIPAATQLFTPNWIVQYLVQNSVGRQWLQTYPDSPLKDKMEYYIEPAEQTPEVQAQLAAITPASIEPESIKVLDPACGSGHILTEAYNVLKAIYEERGYRTRDIPQLILENNIFGLDIDDRAAQLSGFAMLMLARQDDRRILGRGVRLNIVSLQESKLDIAEVWTKLNFHQHMQRGSMGDMFTQGTALANTDSAEYKLLMRTLALFTSAKTLGSLIQVPQEDEAALKAFLEGLYRLAVEGDIQQKEAAAELIPYIQQAWILAQRYDAVVANPPYMGGKGMNGDLKEFAKKQFPDSKSDLFAMFMQHAFSLLKENGFNAQVNMQSWMFLSSYEALRGWLLDNKTFITMAHLGARAFGQISGEVVQTTAWVIKNNHSGFYKPVFFRLVDDNEEHKKNNLLNRMNCFKNTLQNDFKKIPGSPIAYWATLAFINSFLKLPALGTRAVKGLDTNGSIDVFLRRWPEVSINSFDALGKGNSKWFPIAKGGELRKWFGNHEYIINYENDGIELRKNKANLRNKDMYFQEGGTWTVVSTTGFSMRYMPKGFLFDQGGSAVFCENNDELSIYNILACMNSKYINYSASLICPTLNFTTGDVRKFPVIKNNHLEDLAKKAIEISKADWNQFETSWEFSKNKLIEHKGNVAYSYASYCNFQDKLYEQLVNIEKNINNIIEEILGFKIETTENSELITLNSNKIYRYGQSETNDTFLNRHRSDTISELISYSVGCQMGRYSLDREGLVYAHEGNKGFADLVAEGAYKTFPADSDGILPLMDDEWFEDDVTSRVKEFVRTVWGEEHLQENLEFIAESLCLYAIKPKKGESALETIRRYLSTQFWKDHMKMYKKRPIYWLFSSGKEKAFECLVYLHRYNDATLSRMRTEYVVPLLARYQANIDRLNDQLDEASGGEATRLKRERDSLIKKFSELRSYDDRLRHYADMRISIDLDDGVKVNYGKFSDLLADVKAITGNAPEVI*
GCA_020162655.1	JAHCWO010000003.1	4	brex_type_I	JAHCWO010000003.1_155	PglZ_00006	PglZ	169757	172354	+	JAHCWO010000003.1_169756-172354(+)_1	LQNQDFIAGLKAKFAEHRIVFWHDPDKRFIEELEQLKLENVTLINMTHASQLAVKKRIEMDEPEQQFLLWFPHDAPPHEQDWLLDIRLYSSEFHADFAAITLNTLGIPQLGLREHIQRRKAFFSTKRTQALKNLVTEQEDEASLDKKMIAVIAGAKTAKTEDILFNLITQYVNQQTEDDSELENTQAMLKRHGLDPVLWEMLNHEMGYQAEEPSLENLLLKLFCTDLSAQADPQQRAWLEKNVLLTPSGRASALAFMVTWRADRRYKEAYDYCAQQMQAALHPEDHYRLSSPYDLHECETTLSIEQTIIHALVTQLLEESTTLDREAFKKLLSERQSKYWCQTQPEYYAIYDALRQAERLLNLRNRHIDGFHYQDSATFWKAYCEELFRFDQAYRLFNEYALLVHSKGAMILKSLDDYIEALYSNWYLAELSRNWNEVLEAENRMQAWQIPGVPRQQNFFNEVVKPQFQNPQIKRVFVIISDALRYEVAEELGNQINTEKRFTAELRSQLGVLPSYTQLGMAALLPHEQLCYQPGNGDIVYADGLSTSGIPNRDTILKNYKGMAIKSKDLLELKNQEGRDLIRDYEVVYIWHNTIDATGDTASTEDKTFEACRTAVTELKDLVTKVINRLHGTRIFVTADHGFLFQQQALSVQDKTTLQIKPENTIKNHKRFIIGHQLPADDFCWKGKVADTAGVSDNSEFLIPKGIQRFHFSGGARFVHGGTMLQEVCVPVLQIKALQKTAAEKQPQRRPVDIVAYHPMIKLVNNIDKVSLLQTHPVGELYEPRILNIYIVDNANNVVSGKERISFDSDNNTMEKRVREVTLKLIGANFNRRNEYWLILEDAQTETGYQKYPVIIDLAFQDDFF*
GCA_020162655.1	JAHCWO010000003.1	4	brex_type_I	JAHCWO010000003.1_156	BrxL_00002	BrxL	172365	174449	+	JAHCWO010000003.1_172364-174449(+)_1	MQTHHDLPVSGVSAGEIASEGYDLDALLNQHFAGRVVRKDLTKQLKEGANVPVYVLEYLLGMYCASDDDDVVEQGLQNVKRILADNYVRPDEAEKVKSLIRERGSYKIIDKVSVKLNQKKDVYEAQLSNLGIKDALVPSQMVKDNEKLLTGGIWCMITVNYFFEEGQKTSPFSLMTLKPIQMPNMDMEEVFDARKHFNRDQWIDVLLRSVGMEPANIEQRTKWHLLTRMIPFVENNYNVCELGPRGTGKSHVYKECSPNSLLVSGGQTTVANLFYNMASRQIGLVGMWDVVAFDEVAGITFKDKDGVQIMKDYMASGSFSRGRDSIEGKASMVFVGNINQSVETLVKTSHLLAPFPAAMIDTAFFDRFHAYIPGWEIPKMRPEFFTNRYGLITDYLAEYMREMRKRSFSDAIDKFFKLGNNLNQRDVIAVRRTVSGLLKLMHPDGAYSKEDVRVCLTYAMEVRRRVKEQLKKLGGLEFFDVNFSYIDNETLEEFFVSVPEQGGSELIPAGMPKPGVVHLVTQAESGMTGLYRFETQMTAGNGKHSVSGLGSNTSAKEAIRVGFDYFKGNLNRVSAAAKFSDHEYHLHVVELHNTGPSTATSLAALIALCSILLAKPVQEQMVVLGSMTLGGVINPVQDLAASLQLAFDSGAKRVLLPMSSAMDIPTVPAELFTKFQVSFYSDPVDAVYKALGVN*
GCA_020162655.1	JAHCWO010000007.1	5	PDC-S07	JAHCWO010000007.1_75	PDC-S07_WP_110056698.1	PDC-S07	89252	89641	+	JAHCWO010000007.1_89251-89641(+)_1	MKKLQIAVGIIRNENNEIFITRRAADAHMANKLEFPGGKIEMGETPEQAVVRELQEEVGITPQHFSLFEKLEYEFPDRHITLWFWLVESWEGEPWGKEGQPGKWMSLVGLNADDFPPANEPVIAKLKRL*
GCA_020162655.1	JAHCWO010000008.1	6	cas_type_I-E	JAHCWO010000008.1_124	Cas2e_WP_051024046.1	Cas2e	125463	125747	-	JAHCWO010000008.1_125462-125747(-)_1	MSMLVVVTENVPPRLRGRLAIWLLEVRAGVYVGDVSAKIREMIWEQIAGLAEEGNVVMAWATNTESGFEFQTFGVNRRTPVDLDGLRLVSFLPV*
GCA_020162655.1	JAHCWO010000008.1	6	cas_type_I-E	JAHCWO010000008.1_125	Cas1e_WP_035839043.1	Cas1e	125749	126666	-	JAHCWO010000008.1_125748-126666(-)_1	MTWLPLNPIPLKDRVSMIFLQYGQIDVIDGAFVLIDKTGIRTHIPVGSVACIMLEPGTRVSHAAVRLAAQVGTLLVWVGEAGVRVYASGQPGGARSDKLLYQAKLALDEDLRLKVVRKMFELRFGEPAPARRSVEQLRGIEGSRVRATYALLAKQYGVTWNGRRYDPKDWEKGDTVNQCISAATSCLYGVTEAAILAAGYAPAIGFVHTGKPLSFVYDIADIIKFDTVVPKAFEIARRNPGEPDREVRLACRDIFRSSKTLAKLIPLIEDVLAAGEIQPPAPPEDAQPVAIPLPVSLGDAGHRSS*
GCA_020162655.1	JAHCWO010000008.1	6	cas_type_I-E	JAHCWO010000008.1_126	casE_Cse3	Cas6e	126682	127281	-	JAHCWO010000008.1_126681-127281(-)_1	MYLSKVIIARAWSRDLYQLHQGLWHLFPNRPDAARDFLFHVEKRNTPEGCHVLLQSAQMPVSTAVATVIKTKQVEFQLQVGVPLYFRLRANPIKTILDNQKRLDSKGNIKRCRVPLIKEAEQIAWLQRKLGNAARVEDVHPISERPQYFSGDGKSGKIQTVCFEGVITINDAPALIDLVQQGIGPAKSMGCGLLSLAPL*
GCA_020162655.1	JAHCWO010000008.1	6	cas_type_I-E	JAHCWO010000008.1_127	casD_Cas5e	Cas5e	127268	127942	-	JAHCWO010000008.1_127267-127942(-)_1	MRSYLILRLAGPMQAWGQPTFEGTRPTGRFPTRSGLLGLLGACLGIQRDDTSSLQALSESVQFAVRCDELILDDRRVSVTGLRDYHTVLGAREDYRGLKSHETIQTWREYLCDASFTVALWLTPQATMVMSELEKAVLKPRYTPYLGRRSCPLTQPLFLGTCQASDPQKVLLNYEPVGGDIYSEESVDGHHLKFTVRDEPMITLPRQFASREWYVIKGGMDVSQ*
GCA_020162655.1	JAHCWO010000008.1	6	cas_type_I-E	JAHCWO010000008.1_128	casC_Cse4	Cas7e	127945	129036	-	JAHCWO010000008.1_127944-129036(-)_1	MSNFINIHVLISHSPSCLNRDDMNMQKDAIFGGKRRVRISSQSLKRAMRKSDYYAQNIGESSLRTIHLAQLRDVLRQKLSERFDQKIIDKTLALLSGKSVDEAEKISADAVTPWVVGEIAWFCEQVAKAEADNLDDKKLLKVLKEDIAAIRVNLQQGVDIALSGRMATSGMMSELGKVDGAMSIAHAITTHQVDSDIDWFTAVDDLQEQGSAHLGTQEFSSGVFYRYANINLAQLQENLGGASREQALEIATHVVHMLATEVPGAKQRTYAAFNPADMVMVNFSDMPLSMANAFEKAVKANDGFLQPSLQAFNQYWDRVANGYGLNGAAAQFSLSDVDPITGQVQQMPTLEQLKSWVRNNGEA*
GCA_020162655.1	JAHCWO010000008.1	6	cas_type_I-E	JAHCWO010000008.1_129	cd09670	Cas11e	129049	129531	-	JAHCWO010000008.1_129048-129531(-)_1	MADEIDAMALYRAWQQLDNGACAQIRRVSEPDELRDIPAFYRLVQPFGWENPRHQQALLRMVFCLSAGKNVIRHQDKKPEQTTGISLGRALANSGRINERRIFQLIRADRTADMVQLRRLLAHAEPVLDWPLMARMLTWWGKRERQQLLEDFVLTTNKNA*
GCA_020162655.1	JAHCWO010000008.1	6	cas_type_I-E	JAHCWO010000008.1_130	casA_cse1	Cas8e	129524	131032	-	JAHCWO010000008.1_129523-131032(-)_1	MNLLIDNWIPVRPRNGGKVQIINLQSLYCSRDQWRLSLPRDDMELAALALLVCIGQIIDPAKDDVEFRHRIMNPLTEDEFQQLIAPWIDMFYLNHAEHPFMQTKGVKANDVTPMEKLLAGVSGATNCAFVNQPGQGEALCGGCTAIALFNQANQAPGFGGGFKSGLRGGTPITTFVRGIDLRSTVLLNVLTIPRLQKQFPNESHTENQPTWVKPVKPNESVPASSIGFVRGLFWQPAHIELCDPIGIGKCSCCGQESNLRYTGFLKEKFTFTVNGLWPHPHSPCLVTVKKGEVEEKFLAFTTSAPSWTQISRVVVDKIIQNENGNRVAAVVNQFRNIAPQSPLELIMGGYRNNQASILERRHDVLMFNQGWQQYGNVINEIVTVGLGYKTALRKALYTFAEGFKNKDFKGAGVSVHETAERHFYRQSELLIPDVLANVNFSQADEVIADLRDKLHQLCEMLFNQSVAPYAHHPKLISTLALARATLYKHLRELKPQGGPSNG*
GCA_020162655.1	JAHCWO010000016.1	7	Mokosh_TypeI	JAHCWO010000016.1_71	Mokosh_TypeI__MkoA2	MkoA	77237	82195	+	JAHCWO010000016.1_77236-82195(+)_1	MWDGGLQEQEVLAIEKIKAAFSVNVSKPDKPFRSGSISEQLKSYGFIGNEMFPWKGYAGFRFVEAKKEGEFDLVIVTHCNVIIVELKDWNHQPVTARGDTWFKGDKNMGRSPVSVTRSKKFMLDKKLKRLVDRFTNKGYIPIVHFFVVMTGNADFSALPEEQRRHTISLKDFLKFADRGSFNNYFKPHPATKVLNKDFHLFDDLFLGPQTAPKALRVNGYEANDMIFEHPKKVYREYLAKSEISTNSEALLRVWNFRNITGTKANTPEGRAQIVSREREVLQHINHQNRDLYNHCLRSLTSFQKDEVTAEYSEVYEVPPGHVRFNEFIGKYGKNFSDMDRLNVVKLLIAKFSDLHEMKIAHRDVADHSLWISPSKEVALSNFISAYHQPAGTVGDYRKLLSVGAVHVKDMLDKGELTPFQQDVHTLGLVAWHLFSGMRMSPKSLEKVQDNMLNSQHWYSSVLRDAVAAKFTSATEFFDALKQAEPAGKDIPTFDDTELDPYRHAINHARQYPEDDGFQFQVETVDKEVYISKGRLVKAWLNVGGQGYDPSINFQVLKFLKQVERLSSVKTTYLPQIREFGIASKSSSLYMVTDQVQGETWDKIAVPDDEKIDLIGKFVAAVEHLHGLGVSHGDIHPGNVIFETQSRLLFLIDIPDFSPSGDEPKNHSYSPEYIDNCTSFERDNYAVMKMSCELLGMSWGLESDIYPTIANAIRAELEDPVFGFKDLGRFKKAIDSNDLVPEQDLIEITAGNADEIISILPDNGHLYVKVKSNPKAPAEVNVTFSGIGGSFTAVFNKDQKTLVHGFRPRARVTIRKQDIDESQFEIDTGIKIIPGSPQDLSALTVLLNEEESFARAIELIAATEDVQVQEPLTLQLKDTFARLDKQTLEPSLREVLEIPTVKLWRAILDTETESYPNIEISGEVVPVADAHGELLLPYSADVDPLGAFRSSDEVEALQVDQEGVERFIGEVSLKKSELKEIRLVKVSSAAFKLKDSDIVFFRTRPTRASYQKRKRALERLLDRESVLPDLIDLFDPSCKQAAQNYGITLSDTDFARYDREDQHGNKISLNEQQRKAFNKLVNNGPLSLLQGPPGTGKTEFIAAFVHYLIEKQNTKRILLVSQSHEAVNTAAERIRKHCSRLGTELDVVRFSNREGAVSPGLKDVYSHAITTEKRELFNAEIKYRVEALSEAIGLEPGFISGVVLAELNLFRQIDHLEKLLYQVNNLTDSNESNELKDIAVELDFSIRSKLSQEYGINLDNGVKVSAAKDILISKLCTEYGVRPDEARRVKALAKISRDMQDAMSGERVNLDEFYSRSRQLVAGTCVGIGQGHIGIQENIYDWVIIDEAARSISSELAIAMQSARRVLLVGDHMQLPPLYSDAHKAALARKLGINNSRTEIDEVLRSDFARAFNSAYGAQTSAALMTQYRMAPPIGNLVSKTFYDGKLLNGVRAIPDVYQQAPEALRSVVTWLDTANQGHRAHHLEDRGTSIYNRCEADEIISVLKQVSENEEFVAKLSKLVSKDEAAIGVICMYAEQKRLLRQKFNQEIWSEGFKDIVKIDTVDSYQGKENRIIILSLTRSDKQHSPGFLRVPNRINVAMSRAMDRLLIVGNADIWKGNNKELPLGYVVSYMAERGQEAGYRFLSAQQGGKKK*
GCA_020162655.1	JAHCWO010000016.1	7	Mokosh_TypeI	JAHCWO010000016.1_72	Mokosh_TypeI__MkoB2	MkoB	82192	83628	+	JAHCWO010000016.1_82191-83628(+)_1	MISDNKVTYHEVDFLLPAQRFNIQFSYVSQKGLPFIREFVLRLVHVASMSKAQIATYFGLTHRETEEAISDLVQRGELTLSSDCRLALTDKSNGYFSEVGEIPHLSTIQDSGCTLSFDLATFSCFSNQAFQDHWRGGVTLKVDDNNISQSEKLVEKHFQYQFNQILDKGYLSHLQVQVGKEQPSIYTVNSVNKLRQIPLRLTTEFKMDSDGKAVEREDYEQLNSSECVHELMAVEIARLSRHNNTMSIFKAMQSINDDLTLKLFDSKTNRLNPLFIKDMQALEEYSSSGRTTFLGPVYSKNNWEKLQKALAPALNQRIRDKTDYGGSPFIWVAPSDPYWSKSIRFISSLSNFLSKSATKDKQLYKPVLYVPVRDAADARVARQWKYELGQFHEYAKGLVEGLLDGNVEILHLEDELSAVIYHISQPEILPVTMPLGFITTNKETVKIIGTLVTEYIKGTTGFDKFHDCGAISAMIKKG*
GCA_020162655.1	JAHCWO010000018.1	8	RM_type_IIG	JAHCWO010000018.1_68	REase_MTase_IIG_00019	REase_MTase_IIG	73905	78839	+	JAHCWO010000018.1_73904-78839(+)_1	MALVGINNENEFYSNHYLGEVFTSDIRDVLEPWIAQENAAREAERAAREQGKDVEPGYRAPWNQFNSLATEFFRKLAEHEKQRQIPQRLADQRNRWQPLLKALGYEITPQIQMLDDDTPLPVLARFNSTDGSPWLWIVEAHDQEEGTLDPLALSLLTAQFPADTDKHKRDSLRKKANGEYRSWQDLLSTAVFTQNEPPRFVLLLGNRQILLLDRTKWAQNRLLRFDFEEILSRREPDTLKATAVLLHKDSLLPGSGAPYLDSLDDNSHKHAFGVSEDLKYALRESIELLGNEAMHYLIDRGLANYTGNRAVDPDELSRECLRYMYRLLFLFYIEARPELGYAPMTAKTYLQGYSLETLRDLEMIPLTSEEDRNGRYFHDSLNMLFKLVREGYNGGVKMQSDLESGDRITIHSHQFSVPRLESHLFDANNTRILNRVVFRNETLQQIIQAMSLSRPGKGRFNRRGRISYRQLGINQLGAVYEALLSYRGFFASEDLYEVKKAGEEFNELETGYFVSKDEIGKYHEDEKVYEKDGSLRIHRKGSFIYRMAGRDREKSASYYTPEVLTRSLVKYALKELFKEQIDPISDPHAKADAILNLTVCEPAMGSAAFLNEAINQLAEAYLFHKQQAEGRRIPQDRYTQELQRVKMYIADNNVFGVDLNPVAVELAEVSLWLNAISGDAFVPWFGYQLHCGNSLVGARRQVFNKSELTYKKAKDPSWLNSEPVELAMNTPREETQIFHFLLPDGGMANYSDKTVKQRYPDDFKALDSWRKEFIKSFAGHEIADVQRISEKVEALWNTYRQQLKAERLKTADSYPVWPAENSEQTRSSLSSKDETFSGRLEDNSAYQKLRWVMDYWCALWFWPIDKADELPDRGTWLFEIETLLDGIVITEKVTEVAEHTTGDLFAEEGLLREESSLFSGAGRLKTEVLFRHLPRLAIVDALRKQHRFFHWDLEFCDLFAERGGFDLMLGNPPWLKVEWQEAGVLGDYEPEFVLRKLSASKLATLRIDTFNQIPALEAAWRNEYEGCEGMQNFLNAQQNYPVLAGQKANLYKCFLPQAWRLGAERGVTGLLHPEGIYDDPTGGQMRASVYPRLRAHFQFANEIKLFAEVHNHTRFSINIYGPFSQMPVFSNIVNLFIPQTIDACFEHKGDGNVPGIKEEAEIDGKAKAKWNFQGHLDRIVTIDFIKLGLFARLYDSDDTPALQARLPALHSKQLVAVLEKFARQPKRLNDFTNSYYATQHWNEVNAQNDGTILRKTQFPKNPSQWVVSGPHFFVGNPFYNTPKEICDTNKAYDNLDLLTLPDDYLPRTNYIPACDAQEYAKRTPRVSWKEQDEDEPRKVTDYYRFVNREMIGPSSERTLITTIVPPGVSHINTCLGTAFKDTQLLLDYFSMTLSVPLDYRVKSTGMGHANTSLINQLPVLTNDAYRTALHSRALCLVSLVRSYADLWQSCYTPDFNTQRWSRDLPQLPQDFFANLTPEWQRNCALRSDYSRRQALVEIDVLVAQALGLTLEELLTIYRVQFPVMRQYEAYTWYDQNGRIIFTPSKGLVGVGLPRTARKADLKNGFVFNVDSPEWTGGDCTDQAIGWDDVKHLQTGTVCVTFDDYTRSDEGERRTVTWQAPFIKPDREDDYKVAWAFFALDKESA*
GCA_020162655.1	JAHCWO010000018.1	9	druantia_other	JAHCWO010000018.1_69	DruE1_00001	DruE	78839	85180	+	JAHCWO010000018.1_78838-85180(+)_1	MLPSVVSRQVADSVAAFLRAAFPLNSPLFNGENNDNVSMLEQFLAQPETLLKGPYLSAQLPFRKSDLPLNFFPNLTLPFPPHAHQARAFQRLGSDAPQPTLVATGTGSGKTECFMFPLLNHCAGASQAGVKAIIIYPMNALATDQASRFAKTIASDPQLHGKVTVGLFVGDSEIEPSKKMSAEKVITCKHTLRESPPDILLTNYKMLDYLLMRPGDQPLWRYNQPGSLRYLVVDELHTFDGAQGSDLACLVRRLKHHIGVDNQRFACVGTSATVGDELGQLLDYAKTIFDQPFTDDAVIREDRYTAAEYLQDYTIAYSQYPGPEVASALDPQSYATPVAYLNGQIPLWFPDSDLQLPDDLESDDGREKRIALGSLLRRHSVMHVLLHDLQGGILSERECLENLQVMLAESADHARRVLQSILALIAQARLEVPETDHDRQKRLQAKKARPVLPFVQLRSQLWLREMRRLVASVAKTPRLVFADDVAVEDREHYLPVIHCRDCHATGWASLRHGQSVQLETDLDGIYRQFFEKGRSIVLAFPDNNEKAVSGAHQKLCPTCLKLNRQSSAQCGHCGHTELLQVLIPDMLKERKDELEFANECPYCNSKQGISILGSRAASLSAVMIHQLYGSQFNEHKKLITFSDSVQDAAHRASFFTARTWPLMIRGQIASVLGEKETLPLDAFAARVCQQTRERSPDDAHFAANFIAPNMQWLNDYQTLKNEGKLAENSDLPELVSLRLDWEVYSEFTLRARIGRTLEATGYAVAGVDKDRFNPAITALHQQLCEELGDEMSGVSVEQVAHLALGVIWYQRQAGAVMHPAFESYRRDGTTFMMTQKERTSRYMPSIGPKTRKPAYASFEKINGFHRLIGAKSNPSWYQHWINRTLSNGNNLFISSVAETVLRRLFTALKIAGVVKDFDTKGREAWGLVPSALVVSRDVVQLNCSCCREVVRAPADQGWQWRNAPCLSLRCEGRYQEVDNTATWRWENMDIARVQGAEHTGLLSREDREATEKSFYRGNQPWNINLLSATPTLEMGIDVGDLSTVLLCSVPPAQANYLQRIGRAGRKDGNALNITVAEGNPHDQFFFEEPLEMMQGQVQAPGVFLNATAILERQLAAFCMDNWVKTGVPESAICKNVKQMLDELEFGRKSGFPYNLLRYIEQHHEEIAAQFTAIFPDLAAETRQQLLSYLQGAPGQRSLVQRIEEALKLLVEDRKSLRSRIDKLKRSIDKLENAPRDQNFDSDMRELTSERQALMALVNQINNKQTLNFLTDEGLLPNYAFPEAGITLRSVLWRRKEGREAREYQNTTFEYERPASTALAELAPLNNFYAGGHKVEIEQIDLKVSEPENWRICSHCNYSENIDQTGDQHKYCPKCGTPGWADAGQKNTLLKLRQVYARASARDSQISDESDSREPAFFQRQLLVSFEKEDVSAAYAIEEGEVPFGFEFLSKVTLRDINFGKMADDANELMIAGEAKKRTGFKVCLGCGMVQRPRDHEPRHDLSCKYRTEPEKAKFEDYLYLYRQLESEALRILLPVSSYSNDRVVEASLGAAIQLGLKHYFKGNVDHLKGVVYREPENEGESWRQYLVIYDTVPGGTGSLKELMRTPDNLLKLLELAYQAIVECSCNHDTHKDGCYRCVYAYRDRGRMKYVSRDQARLLLAKILQARDSIQVIDSIKNISLDAMMGSELEKRFISCLQENKNLIVSRSYAHQGAGWIINTRSEPMMSWHLKAQVDLGAKEAVGIPCRPDYVLYPLMQSDAIKPVAIFLDGFAFHKNSVAEDVQKRQAIRDSGNFWVWTVTWADLKEPGLKHVQDVLGLGHNPDMKQPKFYNLFHDTNFAALEASFRERNSFALLLDYLADPGGRTQLWQRMAAAHAWVWLDVKKSQDAGTKQKYAYEMQENAPAWRLAELLPDEPFVFGGLLDSCNSSQQFIELASVLPQQAIKPTTSVAQMRSWLRLHICFDDRYTQDDGYEAGLNGFWRLVNLLQFLPDMTFTSRKAVHLPQESVDTKVSATPEAVPETDESWAEIIEFGLLSAEEIALLQSHSLSAPTLGYELQNDEGEIIAEADLAWPSQKWALIIDNQEFIPLFTTRGWHVAFGPIDENTLQHLSGGDK*
GCA_020162655.1	JAHCWO010000018.1	10	druantia_type_III	JAHCWO010000018.1_65	DruH3_00004	DruH3	61147	64506	+	JAHCWO010000018.1_61146-64506(+)_1	LLVKTPVNPLLQWLNMFFSRRSLSGADGRALYAYRCTDTEYESLAELLRTYAPRSYPRTIFISYSDVLFSIYAAEFIRRTHTVGHPKWDTILDSIDWKVPYVHRQKLVNDGIRYWKRKIRNLGQASGYLHTLACEGGLPIRMIENESGYLITYFRRIYQALRGQASQYPAAKIAQELGDTIPVTMQNELVYEIAGEFCETLCRLLSEHPPQSSDPVSALRKLSPDWHLQLPLVLPEANAAEIVRRLLSQSSEIRSASSLQVERIWVDVDDSWYCDARFRFPATMRTEQLTSLFECHIQPEQTRLIISGKWKNGGARLAMLSRYEQQDWRVELLPIAMQKLSGADAMAEISLSLHEGPILLGHTIPKGGYELTEELPWVFEAMNESESQLKLVGMGSVSSRLNALFISLPKNSHLDISGEGEFDIPRLLKNSERSLTKISGVFSVVLHDGAVCTIRTQQLYDSAIEYYIKSTEVELVKSDYPVHRAWPKIGWKKDLQYGIVPEKELFWRSIRSGNNAWYSVASEMPKGQIEVRRIVNDEVLFSGKVVVLPADFDINIIPESAQQGIIMLSGITDTRIDKYSNNEKVTLKSDYSQNECAIYYNSSLMLENTVDLRVSWKDGSNLKLLLPKPVSGGRFVTNDGSVHFDGVASIAHLHGIDAELLTISCAGRGYLNIELLDENPVAEKFRYLHADLPLLSGRNDKLQQISLYENYNLLNSMLACAWNSNSTLCVDFYSDRFGKDKATLNIKRYDGSFIEHDQGLLVDIKNSVVFPANRIDELVVDAISLKDPGLHISLLKKDEFAYDLSALNVQDSPWLIVGKLDDTARIAPVIKWGLPVLQTNDLLLNALCEADSEQRKKYFNELIFEIDNNPLQNYCCLLTEYIKKYKMNNGLSLLDLDLFRGISSNYRVVVQLLISSCLSGDSDTIYDIQDELPFSWGWIPVSIWKDVFQKCWAYLEKQINDKTLALHILQPFIAFMNHRAHIDRRLTPIANMLLTYGELLPAGCNVLPTVSREQFNEAKQMLLRNPDSFGRISIFPKELWSSAITPELKSVFNKLWIEDKYHSRLEKRFNLMLVAALLTQKDNNLIHQLSALFEFHYQQAPQQLGVIYQYYFEQAGVCH*
GCA_020162655.1	JAHCWO010000018.1	10	druantia_type_III	JAHCWO010000018.1_66	DruE3_00003	DruE3	64506	70820	+	JAHCWO010000018.1_64505-70820(+)_1	MDVQQLHYAPLLNQLHQRAVRSVVSQLALRSKSLTHYLESQYFQPPGQEGSLLADPVFESTFGWMPADETMEDLRDKLISSPLVDALSKAPVPFRHQLTAWRTILEDKKSLLVSSGTGSGKTECFMVPVLEDLIRQQKSTRQSLTGTQAIFLYPLNALINSQQERLREWTRGFKGKIRFALYNGETRHTKYEVQEDQLKVPEQALSREAIYEAPPSIMVTNTTMLEYMLIRRKDAPIIEKSQGMLKYIVLDEAHSYIGSQAAELALLLRRVMQAFNVGPGTDKPVQIIATSATIGEDSPEGNKELAKFVADLAGVTERDVKVVRGYRQIPRVSESLIRHEYPTSLTSLKSLSPQDLYQQLCHYRVAQQLRQALTHPGRQAVRLSELLNVARRTWPDINHRELLQLLDLMARSREGELAFTPLRMHGFIRTLAGLWACSNKQCSHKAHELNQSDWPFGQVWFEQRQYCDCGAPVFEVLRCSGCGSAYLSAKEEVRGDGTNWLVAQPAAAEVDEFALDVDVYSEDEDNDELDNNSQFDRLIAIDGEKYIISLEETTAGKIDSEAQKHYEINLLRPESRGEGRNNSFACVCCGDTQRKNNPLFRPLRLGAPFFLNEIIPTLLEFSPLPQTREEQLGPFNGRRLLTFTDSRQGTARISARLQQDADKATLRALCYQELANITEPSAKLSPAHCALLEKVISQFSVLPLKNSIDALKKAMVANEELSPADIQALKIIEPMVSSLSPDHAEAMQILQANSGNQQKKTMSWQTLSEQLVGSVDLADRMRGSFKELSGLDLTKQQFADFCLYSEFGRRPKNAWTLESLGLVAIHYPFIDKVTTCPQDWKTLLPDPDKQLAEWRNLLKITLDFFIRENSAVFYENEQYPRWMGARFPVKMLQGPDKKNKGQTRDQLWPQIRDRHYNRVIKLLIAVFPAIQPEQAQWKSLVNHLMNEVWDAIRPCLRQFESGYQLDIKQQAEFYSPKQVWRCPYTRRALDVTLLGYSPYLPGSKEIAPEKAVLIEMPELPVRHWRLSGGGEIARKERLEWLESNALIQHAREEGLWSTRSDRLALKDSWYRLEEHSAQRTPEQNQFNEKQFKSGKVNVLNCSTTMEMGVDIGGMSLVAMNNVPPAPANYLQRAGRAGRRGESASAAITLCKNTAHGMEVFKDPLWAFNTTASAPRVRFGSRSIVQRHVNALVLGLFLRAEVPDATKLSCKWFFEGDESQCLRFLHWLNHQADQLADKLKRLTQGTVLMSLTATQLLTRTQAMMQQVDIRWRSQLAMLLENIEALKADNSAWEETPAGKAIAYQLRDYRGAYLFSKLISEAFLPGHGFPVGVVNFNYLTADELEKRRAIKATQADPNEGGESFSRRIEKLPSRDLPTALREYAPGADVVLGGKVYRSSGIMLGKVLASGQELSGDHHIPWFWHCRKCGAGATSTTRPVECSHCKADIQQLDVKRYLQPVGFATDIRYQAHNDVSMPAQLPWKDPRVLVPSSVWVSLPDAGLGRYRFSHSGELFHFSEGEFGHGYAICLSCGRAESQTQPQRTPENLKNPERENTHYLLRGGSNDRQGSSKLCHGHVHKDLWLGYSSRTDMVELQLNDDNGLLIRDEVAARSLAVALREGLAHKLGIENTELGVTTQQARDINGYTGFSIFIYDNNAGGAGYAVQLIDHWADVFNYARKLLDCSCDKFCHHCLLSYDSQHYVNRLDRHHALTLLTNVRLQRLNLAPEYQYFGEGSRVETNPLSLRIAQCLNSEIYDSCSLVLAGPQEQWDFAQWPLFKELIQFASSGGNVELLVATPLENLTDSSRHQLSALAAMPGGRLQVKSLATAQLMQGKGRWLAQVTREGQSRQWAADDSATVAPGELWGQSASSPVVTLKGTSRKIFSGQILSAEDLLPALPAGTVRINLCEQLDGPLEGFGSRFWSLVTQQHAGWKQAFTRHKEITHVEYSDRYLNSPFTARLLGEILTELVEQGMAERASLTVCVKKLDYNSRQHDSLYNAWLNEEDRQQVVTTLLEEGYLGPAWPGAISWLTGDNQSTEHGRELTVTFSDGSQHYVLLDMGLSYWRCIEDTFFDFALRVPQQVERLANTRARAVAPGNDLRSYIIAG*
GCA_020162655.1	JAHCWO010000018.1	11	zorya_other	JAHCWO010000018.1_67	ZorD1_00007	ZorD	71044	73902	+	JAHCWO010000018.1_71043-73902(+)_1	MNKQNYAPGMRVVIRDAEWRIRRADDSGDGGYLLTCDGISELVRGKEGLFLTKLEQKVEILDPAKTHLVEDESANYQAAQLYIESQLRQRVPTDSKVHFGHLAAMDSMPFQLDPTRMALAQPRQRILIADAVGLGKTLEAGILVSELIRRGRGKRILVLAVKSMLTQFQKEFWSRFAIPLTRLDSAGLQKVRNRIPTNHNPFHYFDKTIISIDTLKQDIEYRHHLENAWWDIIVIDEAHNVAERGTSSLRSKLAKLLAGRSDTLIMLSATPHDGKAESFASLMNMLDPTAIANPKEYEYADFADKNLVVRRFKKDVKDQMSGEFPERNIVKLTRLASGAEEEAYRRLVESQFRDDDDEQAQSNKGRLFKITLEKALFSSPMACASVVANRLKRLESRKDHNSQSQINELESLLLALNNIDASQFSKYQLLLDTIRKDLAWKANNTEDRLVIFTESIKTLEFLEQQLRADLKLKDDQIATLRGDQGDTVLMETVEAFGKTQSPLRLLVCSDVASEGINLHHLSHKMIHFDIPWSLMVFQQRNGRIDRYGQKHQPQIRYLLTEASEPQINGDMRVLEVLINKDEQAQKNIGDSSEFTGKFTQEEEEEQVAEFMMQDDGASLFDQLLNSNVSESAEHDLFGEICSAVSSDASMVTETDTSLFASEQAYCERALGYLKASGQTIQYETLPDNTLSLVAPEELRRRFNQLPPEIAPENWQLYLSQDKTVITDAIARARGEQHAWPDVQYLWQINPVVQWLDDKISSAFGRHQAPVIRLPYLLEPDEDHFILSGLFPNRKSHPMVNPWIVVSFNRESLIGSQPFAEFLQRHPQLSNKLTNSGGKDRNHQRQQDLLEAAIAHAREVFIHDRNAFETHINQQLNEHLQKLDVLRGRQLSQLELDFADNKQQLSVKQSRKEQRQREIEHNFDSYIEWIEDTMTTEKEPYIQVIAVITGAEG*
GCA_020162655.1	JAHCWO010000018.1	12	zorya_type_II	JAHCWO010000018.1_62	ZorE2_00004	ZorE2	57462	58565	-	JAHCWO010000018.1_57461-58565(-)_1	MKLSIDISELIQLGKKMLPEGVDFFLDESPIDFDPIDIELSTGKEVSIEDLDPGSGLISYHGRQVLLYIRDHSGRYDAAIVDGEKGKRFHIAWCRTLDEMRHKNRFERYHATNRIDGLFEIDDGSGRSQDVDLRVCMNCLERLNYKGSIDKQRKREIFKSFSLNEFFSDYSTCFRHMPKGIYDKTNSGYVENWKEISKEIREKANYVCNDCGVNLSTAKNLCHVHHKNGIKYDNHHENLLVLCKDCHRKQPLHEGIFVTQAEMAIIQRLRSQQGLLKAESWNEIYDLTDPSVHGDINMMQHKGFQPPVPGLDLQNSEHEIIATVEAAWPGLKIAVNLTPAEVEGWRIYTVGELVKEIQTGAFTPAKL*
GCA_020162655.1	JAHCWO010000018.1	12	zorya_type_II	JAHCWO010000018.1_63	ZorB2_00001	ZorB2	58569	59276	-	JAHCWO010000018.1_58568-59276(-)_1	MDKIIGKQLPKKDQDNEHWVSMSDLMAGLMMVFMFISIAYMHYVRIEKEKIKEVAVAYENAQLQLYNALDIEFAKDLQDWDAEIDKQTLEVRFKSPDVLFGLGSTELKPKFKLILDDFFPRYLKVLDNYQEHITEVRIEGHTSTDWTGTTNPDIAYFNNMALSQGRTRAVLQYVYDIKNIATHQQWVKSKFAAVGYSSAHPILDKTGKEDPNRSRRVTFKVVTNAELQIRKIIQE*
GCA_020162655.1	JAHCWO010000018.1	12	zorya_type_II	JAHCWO010000018.1_64	ZorA2_00004	ZorA2	59283	60935	-	JAHCWO010000018.1_59282-60935(-)_1	MLAQLFEQLFQSIDSTLITNIFIWAVIFVFLSAWWCDKKNIHSKFREYAPTLMGALGILGTFIGIIIGLLNFNTESIDTSIPVLLGGLKTAFITSIVGMFFAILFNGMDAFFFANKRSALAENNPESVTPEHIYHELKEQNQTLTKLVSGINGDSEGSLIAQIKLLRTEISDSSQAQLANHTHFSNKLWEQLEQFADLMAKGATEQIIDALRQVIIDFNENLTEQFGENFKALDASVKKLVEWQGNYKTQIEQMSEQYQQSVESLVETKTAVAGIWEECKEIPLAMSELREVLQVNQHQISELSRHLETFVAIRDKATTVLPEIQNKMAEVGELLKSGAANVSASLEQTSQQILLNADSMRVALDEGTEGFRQSVTQTQQAFASMAHDVSNSSETLTSTLGETITEMKQSGEEFLKSLESHSKELHRNMEQNTTNVIDMFSKTGEKINHQLSSNADNMFDSIQTSFDKAGAGLTSQVRESIEKFALSINEQLHAFEQATEREMNREMQSLGNALLSISKGFVGNYEKLIKDYQIVMGQLQALISANKHRG*
GCA_020162655.1	JAHCWO010000027.1	13	PDC-S02	JAHCWO010000027.1_6	PDC-S02_WP_151674975.1	PDC-S02	5640	6767	+	JAHCWO010000027.1_5639-6767(+)_1	MESLSEGTTAGYQQIHDGIIHLVDSARTETVRSVNALMTATYQEIGRRIVEFEQGGEARAAYGAQLIKRLSKDLCLRYKRGFSAKNLRQMRLFYLFFQHVEIRQTMSGELTPLGIPQTPSAEFPSAKIWQTLSAKSFPLPRSTYVRLLSVKNADARSFYEKETLRCGWSVRQLERQIATQFYERTLLSHDKSAMLQQHAPAETHILPQQAIRDPFVLEFLELKDEYSESDFEEALINHLMDFMLELGDDFAFVGRQRRLRIDDNWFRVDLLFFHRRLRCLLIVDLKVGKFSYSDAGQMNMYLNYAKEHWTLPDENPPIGLVLCAEKGAGEAHYALAGLPNTVLASEYKMQLPDEKRLADELVRTQAVLEEGYRRR*
GCA_020162655.1	JAHCWO010000029.1	14	PDC-S33	JAHCWO010000029.1_29	PDC-S33_WP_105017041.1	PDC-S33	16348	17469	+	JAHCWO010000029.1_16347-17469(+)_1	MGSEVYQSQKCELKYSKSQIEKAARKIRHGCEGAEREEAIKMIQNFRELHLYPLMLMKNHLDRAAKKVDKENKIIVARRLKRLSTIIDKLERPSLDGGATNNAIALTRMQDIGGCRAIVRNIEQLKKLKDRLVKSRSKHKILKEYDYLTPKPSGYSGIHLAYSCFDEENGNNPWSKTKIEVQLRTELQHAWATSLEIIDTLENIKLKTSNEGHPEWRRFFYLSGCLVAHDEGACILDDETIKNYQTELKTLEEALSVRSKLSTYTFAMKLTSDANLKKSLPKNHNGFFLVRMRNAITKNGKDTGKFLVSVKPFRKKESEQALQELNKDDADPEVLIAVLLATNNIKSLKKAYPNYFGSTNQFGRFLSRHIDTV*
GCA_020162655.1	JAHCWO010000030.1	15	RADAR	JAHCWO010000030.1_14	RdrB_00001	RdrB	8837	11401	-	JAHCWO010000030.1_8836-11401(-)_1	MYNQDPHWLIPTVYMASDRLFYHHITHHIDAGKRDVEASSGEEESIARAALDYQFYFGGRLRKEDIANSLQCWRAGASEEPHRFVIKKLVQRFLVWRGNGFEVKREQLESWLMLCSVFDPAWIIAAGYAELYHSSVLSERDVTVLLTGNQCPFAFPVENNDVHYADNHVHFNGHGYTSLSMLSFIERSHVVHDGFKWPYRQEYTYFESQRLQKENLPHWLCAYTSSLLKLIFNHQASIDHGQLSLDLSSHLTGDQLLTLDDIKSFYQPATAQQRILSLSTDNDLTGHAKWLLFCFGLMVGKEQPSYQLVLNNLIRGCNILRNYMVVSSLGLGQFMDFFGAARMGVQREKKFNDTVNFDNKPSVYREYRVGSDFLVGRKKKPNIYHHQLTDFFTQHDAINKAEHAHIVVHFSRRLAGAKRTDKRVEATRGKLFQLVREFEKFSTSLSMQHTVYQPDITAPGTNIDVRKLVRGYDVAGNENDLPIEVFAPALRVLRAAKYSAGEHWSIRLPRPFITVHAGEDYGHLLCGLRAIDEAVEFCQLGEGDRIGHGLALGVDAIKWAREQKRAYITAGQHIDNLVWAYHQAVKLSQHTAAHIPVMHELRDKIHHWSQRIFKDIYTPNLLYQAWLLRRNWPDYANLESVSANRLEWAPDWDALQEDHTPSVKNVTAYRLWQRYLNSGLHEKEPANRIICINCCPNDTESYLSPLSEDEDFISQGELKLYEAIQDYLTEKYSRLGLVFEACPTSNIYIGRFEKYHEHPLFRWNPPNPEWLATGGKFNQYGLRSGPLAVCLNTDDSALMPTTIANEHRLIRECCIQHYGINSWMADLWIDAIRQKGMMVFRANHLMQDDGNHTA*
GCA_020162655.1	JAHCWO010000030.1	15	RADAR	JAHCWO010000030.1_15	RdrA_00002	RdrA	11405	13915	-	JAHCWO010000030.1_11404-13915(-)_1	MTEKIILNLDAPEYHDAFNPGATQSNERELWQVQANSKLIENLIRMGFDSRKYKEHLKQNNYARLTSYHHAIFISGARGAGKTVFLRNAQAVWNDYREKFPSSPKLHFIDVIDPTLLDIDDRFSEVIIASVYAAVEDNLKHPDIRQTVKDDFFHALKTLSGALGKPQEIDELRGIDRIQKYRSGIHLERYFHLFLVASVNLLDCDALVLPIDDVDMKIDNAFAVLDDIRCLLSCPLILPLVSGDEDLYRYVTTQSFSQGYGRGYGAGTISEQLSKSYLTKIFPGHSRLPLQPINELLNKLVIRYQDENNEVRQEKSISFSQYETQLKEKFYALCNGQERSTQWPQPISAREATQLIRTLPPKLLSEETPNEIDVWRKYLSWAEEHEDGVSATNIESYLAILGFQSATQFDFTKLIAFNPKLQADRYSWAEKDLLSQQLEMISKMKAHETNYDILNSLNLVGILRSMPPLEFIMEPMYIRTPVASNPQDSAILLALYTHHDYYSRQLNRRYHVFFSRAFEFLSWSLLAVTGNLPETFFEKEKFKGLFRNLFFRAPFYSIFSMNHTKEINEEEGETHYQDNPVDYTAEIDKLINETYAWVKERQVMELKGKNFIPLLSVVFNKVFSQLSVLRINLTDRKMAREEFLSDLSRRFEYIFINALLTFTKDGLVVNTNVATGARASIVRSFSEFSKYDRTLSRNMAGVMNVEIEEGKVNIIQSGNSPVAKLAVAMWCHPIFNIKTEKAYPIGDAASSLATDDNIFLHMDFEEMKDFYFKNSGNSTIRMAEVREWATANRQMASSMQHQMLANPNIRPLVHGTSQIARLYRGLEQGTNQQADN*
GCA_020162655.1	JAHCWO010000035.1	16	PDC-S07	JAHCWO010000035.1_23	PDC-S07_WP_110056698.1	PDC-S07	20470	20877	+	JAHCWO010000035.1_20469-20877(+)_1	MKMIEVVAAIIERDGKILLAQRPAQSDQAGLWEFAGGKVEPDESQRQALVRELREELGIEATVGEYVASHQREVSGRIIHLHAWHVPDFHGTLQAHEHQALVWCSPEEALQYPLAPADIPLLEAFMALRAARPAD*
GCA_020162655.1	JAHCWO010000047.1	17	AbiD	JAHCWO010000047.1_9	AbiD	AbiD	5568	6545	-	JAHCWO010000047.1_5567-6545(-)_1	MIAAKPHKDYHELLGLLLERGMIINDRNRAIRKLSQVGYYRLSGFWYPSRIIATTDKGLSYRTDRFLAGTSFEKTYDLYLFDKKLRLLMIDAIERIEIHVRSVIAHEVGRNDPLAYMSSKYINPKFSSAFEHWVYKQKVKLDESRDDCIEWHRSQGKEIPFWVAVETWDFGQMSKYYAMLNGHMQGKIIRRFGIDNKQTFAKWLKCLNLIRNRCAHHSRIWNRKHPRVPVPDNEYFDGLNLHPESCERIFSAICIIWYLVKRLGPGSTWLRQIADLIDSKPNVPGCGYDSMGLPAKGFPRERFSQDLGFVIADNDPVAEGRKGSD*
GCA_020162655.1	JAHCWO010000053.1	18	PDC-S04	JAHCWO010000053.1_8	PDC-S04_WP_169250289.1	PDC-S04	7934	8536	+	JAHCWO010000053.1_7933-8536(+)_1	MSDKFGEGRDPYLYPGLDIMRNRLNIRQQQRLEQAAYEMTALRAATIELGPLVRGLPHLRTIHRQLYQDIFDWAGQLREVDIYQGDTPFCHFAYIEKEGNALMQDLEEEGYLVGLEKAKFVERLAHYYCEINVLHPFRVGSGLAQRIFFEQLAIHAGYQLSWQGIEKEAWNQANQSGAMGDLTALQMIFSKVVSEAGESE*
GCA_020162655.1	JAHCWO010000059.1	19	cbass_type_I	JAHCWO010000059.1_20	Effector_00033	Effector	17158	17733	-	JAHCWO010000059.1_17157-17733(-)_1	MTQSEMLKLIARHGYNVGFGAKKNFATYDLICKASGWISFISLAVGVFALFIPELATNVISAILIIFGVATMYIQFYDSEKQSYESAGIEQTKIFNELEVIYRNVKSDANFDYQHTQQSIDAIMSRFYGTVISKQIFGSNWYAHYKFYCEFEKAWVEEELNLTLKDKIPLSLCFLAGLAIIFIIAVIWKML*
GCA_020162655.1	JAHCWO010000059.1	19	cbass_type_I	JAHCWO010000059.1_21	Cyclase_00036	Cyclase	17741	19069	-	JAHCWO010000059.1_17740-19069(-)_1	MSRRELFSEFLENLNLDLKQAKKISYHYRKITKSLNLAFRGTSSRVANRLKVGSVGRHTAIKGISDLDMLYIMPPNQYEYYNRKDNGQAALLTDVRNILAEEYPDQTVKKDRLVVQIIFKNFYVEVQPVFRQDDGSFKFPESYNGGAWRITKPLHEKAAMTAFSRDKSNNLRKLCKMIRAWKNLHGVNMGGLLIDTLAYRFLSSTSDYDNTGNGSLGALARDFFEYLSNEEKRERYLALGSNQYVRVKSPWFGRAAKHAYELCCDALDAEGSASENDLWREVFGRAFPRRKVGIMEASLGLESHAADAAPWIDTEEFIEDKYPVDIRHSLNLDCTVTQDGFPPRSLREMLTRGFRLSARKSLLFRADLTEMEAEEPYTVMWKVLNVGDEARRRNMIRGQIVSDGGYCTKKETTDFRGDHVVECYVIKNEVVVARAQIEVPIN*
GCA_020162655.1	JAHCWO010000063.1	20	PDC-S13	JAHCWO010000063.1_7	PDC-S13_WP_186842295.1	PDC-S13	4457	5281	+	JAHCWO010000063.1_4456-5281(+)_1	MNEHHQPFEEIKLINANGAEQWSARQLGKLLGYSEYRHFIPVLTRAKEACENSGHTIDDHFEEILDMVKIGSNAKRALKDIVLSRYACYLVVQNGDPAKPVIAAGQTYFAIQTRRQELADDEAFKQLREDEKRLFLRNELKEHNKQLVEAAQQAGVATAIDFAIFQNHGYQGLYGGLDQKAIHQRKGLKKNQKILDHMGSTELAANLFRATQTEEKLKRDGVNSKQQANTTHFDVGSKVMQTIQELGGTMPEELPTPQVSIKQLENSVKITEKK*
GCA_020162655.1	JAHCWO010000083.1	21	PDC-S35	JAHCWO010000083.1_2	PDC-S35_WP_188373887.1	PDC-S35	148	945	+	JAHCWO010000083.1_147-945(+)_1	LNSENLQSVNAHLTRNVELDTFLARSEDTESSMAGSAVLQWPDEPADILGLKLLLIEKMADDNNFSFNFCHTFFYDRNIIESIRKFTSSLVAPFVRDYQLYVENQHDPEPAVFRPVSRKIFIVHGHDNDALQSVARFISRIGLEEIILSERPDGSRTIIEKFEAESGDVSFAIVLMTPDDSGSALASESTRLRARQNVLYELGYFAGKLGRGKVLVLRKGDIEIPSDLAGVLYTELDEHGGWKRKLLSELAYAGVPFDKDKALSA*
GCA_020162655.1	JAHCWO010000083.1	22	PifA	JAHCWO010000083.1_3	PifA	PifA	995	3220	-	JAHCWO010000083.1_994-3220(-)_1	MKILRQLWNQKGLDAAVEDVPEDRYGFGNIAENISRSILTLPLEASNVVGIEGAWGSGKTSLLNLILRNLALKKDAHTHVLHISPWLSGGSPVEALFLPVATVIQQEMEIRYPPKGFKKLWRKYLLSPEAQKVIEYAQDTSSRVLPLVQYIGQFSSIINWIAGGIKVFSDSRLAVDQKTTTKLRAEIAGQLVSLDLKFIVVMDDLDRLEPSQVAEVFRLVRAVADLPRFTHILCYDRQIITHAVEHALNIEDGSRYLQKIIQLSFKLPRPEAFDLRNEFRQRAEALYQQINNQPPDSGMVRDLIAVTDTYGAALSTPREIHQAINSLIFLYPGMRDFVYFPDLCLLQLIRVTNPALYDWTEHYLTERSVIETGQGMLSDGEKADFREGLIRCMKTFRASNADSFLTLADWIPGISGHNDEYLNLFEPVSEDFRHIQTTGKRLSSLTHWRYYFAFSSPQNVLPPEFFRQLFEQAGVSEKQQQLSELLLSKINSVGSLSGTWFEHILSRLTPGLIRERNFEECAGLVHFFFDHTDEVSTRFSIRNPWFSLREMAINEVVRHLLKHMQDIDETRTITLMEKLIVTGASPFWIADFMRDLIWEHGLAQNAVPSPSDALFSRDITERLRDRFAERMNQPELQQQLLLRKSLLGYLYAWRDMSSGETVKQWVREVTTTDEGLVNLLIRLQTSVFSSHRGAYRRIARDQVSPFFDDWPAVEEKLKVMLSGNELTPEQEALKTALENDD*
GCA_020162655.1	JAHCWO010000103.1	23	tmn	JAHCWO010000103.1_1	Tmn_00001	Tmn	191	4093	+	JAHCWO010000103.1_190-4093(+)_1	MALSFGLKTIADWLHKTVARLQVTSENNSGTEREFQTLTPIVDPDKEGYQPYFKALDYALSRDDVKNIAITGSYGAGKSSVILSYLKKIEGRKRLWHRLKYWLRFTSLKPADEHVIISLANFETDETLKSSESLSKEQSIEYSILQQILYKVDKGTLPDSRVERIHTRSVGQILITSCLLFFVLILTIVVTTLLFPQKIINTFSLPSAVSHFIAIHPVWRWGCIGSLSFIICWYLLSRFYRIGFFDRKIALDKVNLLKAEIAAEKQNTASLLNLYIDEIVYFFLKTKYRVVVFEDLDRLNNGHIFIKLREINQVINNSRLLEKKPIKFIFAVREDLLKDAESQTKFFDFIVPIIPAVDSENAYDILSSKVINFNSVDKEQFFKKVSLYLTDMRVMNNVINEFNIFKKLITGEISDVKLFSLIMYKNLCTKDFTLLDNQDGFLYRVVNAYSKRTLHDVYFKDLEIKISQQKEKLVKVQKELQTSSLNLRVEILRRYLPEQIESNTVFYISHNKYGQVGSSWSFVELCGDESLFCDFLNRELPSGIAITYSRNGYEYQDTFQIPHNKRAESLREYNKRSPVILDKNQKTVEQLSKNILNTQRVLNQRNGLSLHELCEKITLAKLSEWLLNVASTDDKGNKNASKPSAINFNMELLFFMLSNGYIEQDYMQYRSIFHAGALSKSDNVYIQKVAAKVNFEELKDIHLNNVSNVVDKMESLSFKYYEGIFHPHIISFLINCRAGFARDVFIHLFNYCSHGLIIRTMRTYFYEFSNDDYHDLINLILSDEKTLGKLMAAMSTYRDIDSDDDFYQQLFVSLLRFGLIENITRQSAVQDYLHELKTDTTLFTYIRPDEIASFSIKLKELNIVFDSVNEANDESERTLVKFIAENFLYVFNINNLTALFNAYSNNRKNVEELSRNPYTLIMSEKVPCLIEAVNTNLEMFIVEYFIHSEESVGSVISLINSDATERSKEIIIENMDFEVQQLSTVENIRLSVVEGASFTVYDLLFKHGRVAANWDNIFNYMYTDVDDEILWAFFAHHPEVLSGHKVSVPEESIDNVVNHIISAADKPDALYAQLISVLPVSIDKVISDLPLTKFKALCESNRVLLSEALYEDVLSIYEGQRRKGLNECLSLMIRNNLAVFENNIEFYLQDDEDFDNELIELVLNDDDIELTTKVSIINVLWPHYTNSFFDHISLNSKVSIALLLNVSEDDTRLVFLNHLLECEELPFEYINRALMAFVSEEYNLIADKTKRAKVHKTEGNEILLKYLTHCYFISSYKDKGKFFEVYHYRKMYLGESPEDI*
GCA_020162655.1	JAHCWO010000116.1	24	Paris_fused	JAHCWO010000116.1_3	AAA_21_DUF4435	AriAB	2309	3988	+	JAHCWO010000116.1_2308-3988(+)_1	MIKVQLPTREHRLHELNLNYGDVVFFIGQNGSGKSSLLNNLFQKIGSQSSVYVLAHRKNTFSSDIIDFSNSEYKNAQGWIFNEIKGSQCRYRVNYDSQMVAIPIVKLKNKVIARALSFVDSFKSNNNQPAELIKSEVDVLNMVFADAKLSIEFFLDDEANVMARNIKGENPDVYPISMLSDGEKSALIIASEIICADENTTIFLDEPERHMHRSIVSPLLSSLMKYRRDCVFFVATHELSLPAFFDNVKVVNVKNCYFSEQREPIYWDFNVVEDYDELFNGVDEQTKIDILGARDKVLFVEGVTSSLDRDLYSAIFPMVSVVSKQKCDLVELAVKGLRLNDEIHRVSAFGIIDNDNKVQAKVDNLKKDFIFSLDVHSIESIYYHPRMIKFVIDFVKEANGIDNVDALFMEIHDFAIDAINEKRDHLCCRAVEKTIRADLMSVIPKQQDIKNRIKFNKEIDIECYVNKEIAAFDAMIAERNLDALVSRYPIRETNLLAHVAKKCGFADRSRYELNVIRTIKSNADARAFVLSLLGGLDEAILGCSDTENSPADTHTVFAM*
GCA_020162655.1	JAHCWO010000124.1	25	RM_type_II	JAHCWO010000124.1_4	MTase_II_00085	MTase_II	2745	3593	+	JAHCWO010000124.1_2744-3593(+)_1	MFDRIKALLGSPAYEHTDVLIYNMDCLEAMRKLPADMVDIAVTSPPYNIGKSYENIIALKDYISWCSNWMSELHRISKDDGSFWLNVGYLEVENKGLAVPIPYLLWDKSDFYLIQEIVWNYSAGVACKKRLSPRNEKILWYVKNQDNYKFNLDDIRDPDVKYPNQKKNGKLKCNPLGKNPSDVWQISKVTSGKNRSSKERTEHPAQFPLEMIDRIIKAGSNNRDLVIDPFMGSGTTAIAALKNGRKVIGFEVNSDYVKIIANRIDEFYKLKSEIGIEPLALI*
GCA_020162655.1	JAHCWO010000124.1	25	RM_type_II	JAHCWO010000124.1_5	REase_II_00137	REase_II	3579	4178	-	JAHCWO010000124.1_3578-4178(-)_1	MLNNPHPYLNKSKEEWLNITNELIKSHPLTEKEIVDTCLSAWDDMFNTEIGGAKLKIGRDIFPTPQIIGYLLHELIPAEIEKKHPSMWRKDESAHEKDLVCLENDYFSTEVKTSSNKNQIFGNRSYAQESISDKKSKNGFYITINFTTPKKDVEEPKVNIIRFGWLDHTDWIAQKAASGQQARLSPDAYLYKLKVLYKS*
GCA_020162655.1	JAHCWO010000145.1	26	PDC-S42	JAHCWO010000145.1_2	PDC-S42_WP_165601015.1	PDC-S42	1095	1973	+	JAHCWO010000145.1_1094-1973(+)_1	MTQQLENMPITEIEIAYGGEAYADNQIDAKTLGEALTSLSALIEHAEKIINGETAEPKVNIKATKEGSFTLLVAVMGSIKTINALGLVAGGGVAAGGVLGIIEWLKGRKISSIVVDEQKDTAEIEVDGEKVKCSNDIQKLITSPIIRKELDKLIYKPLQTEKPSTFSVSQQKHKVVRVTQAEAVSFKTAKSTFVEKTHVTTRQANVHFANVRFKQGKSWDIILPNGEEVSASMKDEAFLERVEHNQAAFCKGDLFVVELTETTKETNGALSKPRYSITKVIRHRAAADRKLL*
GCA_020162655.1	JAHCWO010000164.1	27	PD-T4-6	JAHCWO010000164.1_4	PD-T4-6_WP_036366335.1	PD-T4-6	994	2040	+	JAHCWO010000164.1_993-2040(+)_1	MLTPYKRADVEFEWISDLEEQGCFSKVYLAHDRHLAHDLVIKEIEKKENTNHDDYFNEARLLYKHAHPNIVQVQYAAQCESNIYIAMPFYHNGSLNQLMKKNNLTSREIIRYSIQFLSGLYHIHSKGLMHFDIKPNNIMISNRNEAMLSDFGLSQLVNEESRAAPEFGYHFHVPPEYFSLSTNDYNFTYDIYQAGLTIYRMCVGHDNFERERSAFSTIEQLRESIINGCYPLKEYPPHIHKKLITIVNKCIHVDPNERYQSVLDVLNDLSAISDGVLDWRLQMTKPTNGTCEWQKKSGDAILSIVFDAENSSTTGFRLYDDGRKRRATNLTISSGCTPTKLYRLLKDN*
GCA_020162655.1	JAHCWO010000164.1	28	PDC-S43	JAHCWO010000164.1_2	PDC-S43_WP_154200662.1	PDC-S43	130	471	+	JAHCWO010000164.1_129-471(+)_1	MAFNDLEYQAVKKEVHQFIESIRPPEHIRNELDIVYSINDQTIDIGEQRPVWQGNPGETNILPSARIKYIRSLDRWKIYWMRKDMKWHQYSTELSLTDALELVRADPDCCFFG*
GCA_020163045.1	JAHHVJ010000003.1	1	brex_type_I	JAHHVJ010000003.1_86	BrxL_00002	BrxL	90346	92379	-	JAHHVJ010000003.1_90345-92379(-)_1	VEQQEILKLSEFFPGKIVRKDLTKKIKEGANVPVYVLEYLLGMYASSLDETLVEKGVENVKNILARNYVRPDEAEKVKAKIRELGGYTVIDKVTVHLNEKKDCYEAEFSNLGLKNVQISEEYPKKFDRLLGGGIWCIVSMEYWYDENDRWNSPFIAKKVDPIQMPGLDIEAYKMARKEFTTDEWIDLLLRSIGMEPTQFNKRVKWLHLARLIPLIENNFNLCELGPRGTGKSHVYKEISPNSILVSGGQTTVANLFYNMASRTMGLVGMWDCVAFDEVAGIKFKDNDGVQIMKDYMASGSFARGKEEKNASASMAFVGNINQSVDVILKTSNLFEPFPEVMGTDSAFLDRMHCYLPGWEIPKYRPDFFTNDYGFITDYFSEVMRELRKVSFGDSFDKYFKLGSQLNQRDTIAVRRIVSGMMKLLYPDGRFEKSDVEEILRFALEMRRRVKEQLKKIGGMEFYDVNFSYIDLEEEREEYVSVPEQGGGTLIPEGLGKPGHLYTVSYGKTGQLGTYKLETQMTSGNGKFERTGINSDAGAREAMDSAYRYLRANYGSVSQSISLTTKDFVVHVQDMNGIGMTKTLSLPTIIALCSVSLNKPVLPSLVILGDITIGGSMIKVDNLANCLQVAKDAGAKKVLVPMISAADIGTVPPELMGTFNLIFYQTPEDAVFKALGVE*
GCA_020163045.1	JAHHVJ010000003.1	1	brex_type_I	JAHHVJ010000003.1_87	PglZ_00023	PglZ	92497	95019	-	JAHHVJ010000003.1_92496-95019(-)_1	MTDINMQQIEEKLNQRFPNYGRRRIIFWFDSNQDFLEEIDSLVIQNAKIYRLEKDAQFKTKRLLEYEDPETNYLIYAPFPRWDDKDEENHLLSVLNYSEEFSADRLAIIMNELAIPLRFHQTVKQYRNFFNAKDRMRSFGEFSTHMTINKSETIELMIMAVLLKSKSIRLNDLLRVVLKSFTESRENPLKELDKYKLTAKFWEFIQIKFGFTDSQPTLEKLTICLYLNYFYYQIDQEMPKKFKGFEILHLKANIITFMDQFMNDTRYVESFEQLSKKVYQTIDGDGLLDSIEIDDLIEADVFSEIHAKILMFYAERLKASDTTTKIAGQTIFDSLKQREKMHFASDYIYEYQLLKHAYYLVDKNRLCLPMNMDNLLTQYEKEMYWIDTHYRKFIWNSDHIEEKQKYDQLYRLVEANYSKFLDQSGQIWNQTFEFKNRPSIRKFYNQAVMKRSVKTVVIISDAFRYELGMNLERKLVREKKYSTNMASFLSVLPSVTEFGKAALLPNNQLTYNEGTEVLVDGKKTNGLSNRNAILQQRDANAVALNYDNVVKMNKAEVREVFNGKSVIYIYHDQVDRTGDHSNENRVFDACDLAISEISRLINRLHNDGSIYRFIVTADHGFIYKRSHVEEVDKIENPSRNEKDRVERRFILSEEEYEIIGTKNYSLGDSLGNDDTRNICVPVTSSIFKKAGGGQNYVHGGSSIQEMLVPVLEITVAKGSNAKEPVAIELMTSNRRITGLSTTLEFYQKNAISDVYDPASFWLYFEDEHGERISNEEIYVADSKAEDANQRFTKFVFEFVNRRYTVEDTYYLVIKNQKNDLTERIKFIIDNPFAESFDFDI*
GCA_020163045.1	JAHHVJ010000003.1	1	brex_type_I	JAHHVJ010000003.1_88	PglX_00007	PglX	95135	98785	-	JAHHVJ010000003.1_95134-98785(-)_1	MDKKAIKNFAVNARRKLIDEVMTKAKRLGIDESKIEDVKKIDSNLQEIEKSGIRIQGKEIAQRNKLIAELKQRASVTSYSEAFQELIEEVAYTWFNRLIAIRFMEVNDYLPDTYRVLSSEISGKIEPDIITDIYDADIFEELSSNEQQQVRTWKTDNSAEAMDKLYQLIFIKICNQLNDYLPELFEEVEDYTELLFTASYIKKDGVIADLLSIPEDDFNVQADGQVEIIGWLYQYYNSEPKDQVFARPKSQKVRKQDIPAATQLFTPDWIVRYMVENSLGRFYIEKLLGKGDSRTEKEIAQSFNWEYYLEAAEQPENVVIQLKQEQQEKADYAIENIHFIDPSMGSGHILVYAFEVFMQLYENEGYSTREAASLILEKNLFGLDIDQRAKQLAYFALMMKGREYNRQILRKQITPNVYDVPESKKLQQDQDFLNELKVFFNDVDQYENLIKIIQHFTHGKDYGSLIKISEDFNYTQLIDKVKQFSQEHTEGLFAEDFKQKVTQLINLVIVAKILSSKYEIVVTNPPYMGSSGMDKVLSDFAKKKYPNSKNDLFAMFMERWNHSVVPNGYNTMVTMQSWMFLSSFEKMRKEIVANHTIINMMHMANMVMGIAFGTVVTTLKNKTNSEFNGTYHFVDYKDIENAHPTKSLPISNDRFSISNQENFKKIPGMPIAYWASKSIITAFEKGKPISDYVTPKQGLATADNDKFLRLWWEVDINKIKFDAKTLEDAKKSGKKWFPYNKGGSFRRWYGNYDYIVNWENDGQEIRNFVDQKGKLRSVTRNPNYYFKESITWSDVTSGAFSMRYRPSGSIFDSTGHSAFTENKSDQLYLLGLLNSPIANYIFNILNPTIHMHIGYVSLFPTIINENIRKKVTELVEEAIRLSKNDWIDNEQGWYTFRKNSLLGYFKTIENSIQIRNETLITNISRMRDIEREINTHFISSYGMDKELSIEIEHQPLSLKIVNNKREIKDFISYSIGCIFGRYSLDEDGLIFAGGEWDPSRYQKFKPDADNVLLITDDEYFKDSQIDIVNRFIDFVEITFGKETLEENLQFITDTLGGKGEPKEIIRRYFLKDFYKDHLKTYSNRPIYWQLDSGKQNGFKALMYLHRYTPDQLGKVRTEYLHELQKAYDNRIELRQQQISTSDNQKEINAMTKEIAKIQKQLKEVREYDEKLGHLALKRIELDLDDGVIVNYDKLQRDPKTGEKFQILAKGVKEPKK*
GCA_020163045.1	JAHHVJ010000003.1	1	brex_type_I	JAHHVJ010000003.1_89	BrxC_00001	BrxC	98849	102520	-	JAHHVJ010000003.1_98848-102520(-)_1	MLIKDIFAKPIDRNIQGVIKVGQAKDENVQQELEEYVVTKELQKHFKTIFDAYQRSINTPTDKMGVWIQGFFGSGKSHFLKIISYLLANREINDKKAIDYFKEDGKIKDPLTLATMERCSQINTDVILFNIDSKSDAGGKKDKNGIVNVFLKVFNEMQGLSTIPHLADFERRLIKEEKFDAFKAAFEEINGAKWQEERHEFDWIQDDIKEAALKIDFMSEAAIDNFLEKASGNYLISIDDFANLVKSYLDSKEADHHIAFLVDEVGQYIGGNRELTLQLQTVVEDLGRICEGKAWVLVTSQEAIDHVTNFDNNSDNDFSKIKDRFATTVSLSSANADEVIKERILKKKESANDSLALQFETVQTELKNKLLFVDSPELKLFQDAENYAEVYPFIPYQFNLLGQILTEIRNHSYQGSNLSSGERSLLAMFKEAAERNKENDTTSLVSLDQFYYSLERWIDTAISRVITQATNNSHIQRPTDIDDFNVNVLRILFMIKYVDQAIKPNVENITSLMIRNINEDRLETKKRVEEALDLLIKEKFVRKNLDSYIFQTDEEQEITREIKNQNITDSDLIVELSKRIFDGVLDRNSFAYEKLGMSGGNKFKNRYTFTYAQVLDQRPYKQAGNAEMTVNFISPYSDLAGQEAELALKSSRNLLFVELPSDKEFKDDLAMYARMNLYLTTTYSSVVKNFDAIRSEKSGELQELSASINDQLNELLKSAKFFYNGAEIQLTGSDFKAKFQSALQKMAEEVYHKLNQIDAPKEKEDILYLVKESKNEIIEDSSNEQAVQEIFNFINDQKRNHLTITMKTIRDRFETKQPYGFTELDVEWCIAKLFMSGKIDLLYNNVRISRMDDPNSIVMIIQKRRESEKIKIEPSAVISPKAKKLVDEIGRELFQSRNIVDENNDERTMENFKNHVADQLTKLRSYFDLQTKYTYPSVYEYEQIKKYLEVIIQTKNIEDFFNTVKKYREELFDWSETYDKIKNFHKTNSTQKRIWENAQDKIRLIEKSRRQIPSQEIDQLIHEMKTILKKADPYSDMMKLNELIQEFIEQYNQLLELESQEILNKLTEEKQATFKLLEGKDFKDQFVPIVDQEFQELKAKIEQANTIDDLVFLSLNVAEQYSIFNQRFDKEENRRRQEEQARKQIEAANLIRETEKDEIDSAAKAEEIAIVKPTIRQKTVPMRTLNVHVKTIKSAADIDELTAEINQKLKEQLQENTEITIQF*
GCA_020163045.1	JAHHVJ010000003.1	1	brex_type_I	JAHHVJ010000003.1_90	BrxB_00005	BrxB	102545	103120	-	JAHHVJ010000003.1_102544-103120(-)_1	MSLSIQEHLEKLGEVIQKEDFLLNRGLGNEVGYYIFDYDPKDELIVRDYINDISGTSVGDNYEVKVYNLYVIMLEYLEKRGFTEKAIKMEERRGLQKLVESIGRLLKMDLPEEENVFFEYVDTHTPEKSVVFLTGIGELYPLIRAHSILNKMHQVFDRVPVVMMYPGEYDELSLTILNTNKDDNYYRAFRV*
GCA_020163045.1	JAHHVJ010000003.1	1	brex_type_I	JAHHVJ010000003.1_91	BrxA_00015	BrxA	103120	103719	-	JAHHVJ010000003.1_103119-103719(-)_1	LNKKYSAGLVSKRFWFSEFKLYIQLRLEGYTDIEIKEKNEHENIFLAVSSNRQKEIYQNVKRRVSQLDEAGLQLFNQLNIDNQKLVNLISILMIDDLFSEFMTEVYAENLRKGNLQLTPVDYRSFFTEKRRSSEDISKWKDYTIKRLIAAYQTNLIETGLVRGEKEYGRMTPILLDKRLIQWLVDKNRKDIVLALGGIL*
GCA_020163045.1	JAHHVJ010000012.1	2	PDC-S26	JAHHVJ010000012.1_91	PDC-S26_WP_074931224.1	PDC-S26	99269	100507	+	JAHHVJ010000012.1_99268-100507(+)_1	MIDEKKCLKNLLEDMDDIEERLSKWTGKANIFQILKLSKNEIRHSNFLAFLFAPNETHNLSDEFFKMFLKRYIDSNDDTKAAINYFDALLNSYEDLIVYRENNNIDILLVSEKNKIVVCIENKILSSESRGQLNKYQIYIERNYYSYKKIFVFLTPDGNEPTNPIWGIVTYKDIVEILEQLMQKNSMEKKVYYLIKDYVDILRRDVGMDDEIKEIVRKIYQQHKEALDLIFENIPDNLSLMSELYIEALEQIAKENEIIFDPKYSGKSIVRFQIPEFTDLFPDLPLSHPGGWSNHKMYAFEILNKGGNSVGKIKLVFTGEIPEEYKKFVEELMLTTGVKKKKENWKWWNVAEWKINKVNMRFIEELYTKLENEGRDQVVKEIKKSLEKNLKDIKEKASEYEKIKNKIVSSKV*
GCA_020163045.1	JAHHVJ010000015.1	3	AbiE	JAHHVJ010000015.1_39	AbiEi_WP_047105540.1	AbiEi	39551	40144	+	JAHHVJ010000015.1_39550-40144(+)_1	MQKKLKELLAIRDGNLSMKEARKLGIAATTVQRLVNQGKLIKVDRGYYVEDGHGIDDLFWLQQRFSRGIFSHETTLDIYQLSTNMPKFIHLTFPHGYNVDRSITKEQQLQFHFVKKEVYELGKVEGTSFQGNPITMYDKERTLCDIWNPRYEIEYEMKLEALKEYMEDPLRDPSKLRDYMTKLHVEKEMKYHMQSLY*
GCA_020163045.1	JAHHVJ010000015.1	3	AbiE	JAHHVJ010000015.1_40	AbiEii_WP_110023304.1	AbiEii	40157	41056	+	JAHHVJ010000015.1_40156-41056(+)_1	MTPTQFAAKTRNLAKSTGLNAQLVQRHFMMDRLIEQISESKYKNDFILKGGFLLGSKYGIDRRTTIDIDTTFRNSKLTEEKLKSIFNDLTRKPTKEGIVFSIQGMKETREADFYPGFQIKLVANLEKVRVPFKMDVTTGDSIYPEVDTHYHQLMFEDKKVEIPAYPTEQIIAEKLSATFSFGTDNSRAKDYYDLFTIPKLENIDTKELYKSVRNTFTKRGDTKPLSFYYEREMDKIRGNDYLEKQWEKYRSVNTFANSISFADTVNEIDHLMKSVIKIENQERKRQFKRSQQMNQETER*
GCA_020163045.1	JAHHVJ010000019.1	4	Dynamins	JAHHVJ010000019.1_6	Dynamins__LeoBC	LeoBC	4258	6678	+	JAHHVJ010000019.1_4257-6678(+)_1	MVEKNFPQAIYGEILAEIESLLHALSNSGEDSKFDEYRQDAINKLDGVKNEVIENIKSLEENSEWDTFTVAFYGETNAGKSTLIESLRILLKEKKKLEEHQIFLDKQLELEGLIQKVDESRESICSLENELENSIAKFQVRINHIKEQFEQERHTANVQVAEYEELIKQCNIEDDEISEKLVTFSIQRNILNRAILDKMLTSTWSMIKSWFHRLDEQKEIESLGYKIEKSKKEIDRIQSSINNYQQLINEVNLKIKSNNKDYNLQYSELLKHITNLKQQKEHKIKQIENQINSMQNQQNGLIIELEKLSDGAIVGDGRSDFTQEVGDYHFLIGDKKFVILDLPGIKGKEEIVRSSIDRAVEKAHVIFYVSKKPTPPQKGDNENLGTIEKISRQLSKQSEVYFIYNKPVRNPRQLKKPLIDQDDENGLLVVDEVLSAAFNENYVSHRSLSAYPAFLALGNFYSGKYFKDRRKFTEKFEGATHILELSQILQFADWMTGQLVDNVKDKIAKSNYKKIKVTLDITVSEIGEIHTAFKNLEKTLQTNYKSTSNKLDDVGEVYSRNIINSRHQATTDLKNSVRKKIYEDIDKEISNEEFEKKMKIRVEEGIVEYANSLNEKIDRSGKEFTSSVVDILSTYQRYVNELVDKYANSVNFTFDFKPQINIKKNINIKAIAIGTIANVISIVYGILNATNPIGWVVIGLSALTILFDVYKKFRAFIDKDFRKSQQRKSANENIDKVIENIENQLDEQLLGVRGEIIEGIAVIKEKLMQSVIQIETMSDIFLSAKNDMNQLSLKVVKEEGEQYGNN*
GCA_020163045.1	JAHHVJ010000019.1	4	Dynamins	JAHHVJ010000019.1_7	Dynamins__LeoA	LeoA	6665	8332	+	JAHHVJ010000019.1_6664-8332(+)_1	METIKQFKIQQIKIVEILQRLLSFINEGKKFGINTDFDLINKISKGIDEVKTQKLKVALVGGFSEGKTSIVAAWSGNYDSETMKIDSSESSDEVQIYHLDEFDLIDTPGLFGFKETSNQVKYKEITRKYVSEANLLLYVMNPNNPIKDSHKEELGWLFKDLNLLSRTVFVISRFDEEADIEDHEEYEERFETKKQNIITRLRDFDIIDENQNVPIVAVAANPFGEGFDYWLSNLDEYNQISHISDLQAATSEQIKKSGGANALVLATSQSIVKDVIQRQLPMVQQNVALAAEEINKFKSIISDVRKEQDSSERNISNARTELKEYITDLFTDLILQVKGTDIETINEFFERNIGDEGIVLETTIQNEFERQLGKIAYEISKAETNFNASINHYNNMVGDLAIQGVKISKEFLKNAKVSSKAILTTRDFLMPTFKFKPWGAIKLADKISKGFAVTGALLGIAVEAFDSYSKAKQEEEFNRVKNAIAESLIKQRKDYITFINNPQDFIGQFFPSYFDLLQRVKNMEEELVQRQNFLTEFEAWKYEGELIESDFEVIS*
GCA_020163045.1	JAHHVJ010000026.1	5	PDC-S30	JAHHVJ010000026.1_5	PDC-S30_WP_227961428.1	PDC-S30	1982	2872	+	JAHHVJ010000026.1_1981-2872(+)_1	MANEETVGLKIIEEAFKLPIVKVDRRAFLIQIFQGKVSDIEGLIEKGPQAFLSKEMLDREAQKCIQSITLKSSAVSLATGLPGGIAMAATIPADLLQFFGYSLRLAQEISYIYGFKDLMGENGELSEEAKNTLILYLGIMLGVTSAGSAVRAMSGKLSTQALKKIPQKALTQTLYYPVIKRVLGIFGTKLTKNTFAKGISKAVPVVGGVVSGGINYLSMKPMATKLQTELGKNVAYTEESLQQDLDILEGEFEEVSSDIVSSDTVLSQLERLSHLLETNMITEEEFQQLKQELLKK*
GCA_020163045.1	JAHHVJ010000026.1	6	RM_type_I	JAHHVJ010000026.1_13	MTase_I_00012	MTase_I	11396	13180	+	JAHHVJ010000026.1_11395-13180(+)_1	VNETKRNEQTTQFIQKKANMIWNVADILRGLYKPHEYGKVILPMTVIKRLHDTLLPTRHAVLEAAEKYKEMNDTMRSRFLEKASGFAFYNTSMFTFDTLIADANNIEENFRAYLNGFSDNMQDILSNFKFEQEITNMAENNMLFAVITEFNKASSYLGPDMVTSTDMGYIFEELVRKFSESYNEEAGAHFTSRDIIYLMTDLLLAEDSETLVGENVVKTVYDQTMGTSQMLSAMIERIHDFNESVEVRTFGQELNPETFAIAKADTMIRGGDPENMTKGNTLSNDQFTDYTFDYCISNPPFGIDWKSAKAAVEAEHKLGEAGRFGPGLPKISDGQLLFQLNGVAKLKETGRMAIIHNGSALFSGNAGGGESAIRQYVIENDWVEAIVQLPTDLFYNTGISTYIWILTKNKSAERQGKIQLIDASKMFEKRRKNIGNKRVDITEECREMIVKAYGEFQSREYKLVDKIVESKIFDNADFGFTKVTVERPLRDENGEIILKKGKPTPDASLRDTEDIPLKENIQEYFEREVLPFNPDAWMDRKKDKVGFEIPFTRLFYKYTAPEPSEVIAERIKQLEESIVANFKALSGKDVSNVD*
GCA_020163045.1	JAHHVJ010000026.1	6	RM_type_I	JAHHVJ010000026.1_14	Specificity_I_00123	Specificity_I	13173	14417	+	JAHHVJ010000026.1_13172-14417(+)_1	LTRKMKDSGVEWIGGIPESWELVKIGQHFKQRNEKVSDLDFKPLSVTKNGIVPQLDNAAKSSNHNDRKLVKKGDFVINSRSDRKQSSGIAYEDGSVSLINLVIKSRTVDTNFTNYLLKNAGFAEEFYRWGNGIVADLWSTKWDSMKRIPIPLPELAEQKKIANVIRDKVKIIDTIISETQQSIDELKKYKQALITETVTKGLDKNVEMKDSGIEWIKKVPKSWEIKKTRFFLKEVSEKNYPNEEILSLYRDYGVIPKNSRDDNHNVTSLDTSGYKLVNHNQLVINKMKAWQGSMAISEIRGIISPAYYVYEVLDKQIYTKFLHYALRNNAYLDEYRRISAGLRIGQWDLNKDLFKNVKIAFPSTMDEQRQIVDFLEEKIKWIDNIVIEKEQLLIQFEQLKQSLIYEYVTGKKEA*
GCA_020163045.1	JAHHVJ010000026.1	6	RM_type_I	JAHHVJ010000026.1_15	REase_I_00001	REase_I	14430	17462	+	JAHHVJ010000026.1_14429-17462(+)_1	LVENKEIRFEQDIETSLTTYGKWQKETFSESNFDPTIGLDTQKLLHFIQKTQPKQWARHQRNYNNDGEVKFLQRFNQEVETHGMLHVLRNGIKDRGVRFKVAYFKPASELNDETMEKYEANSFTCTRQFAYSPNNHKTIDMVLSLNGIPLVALELKNQYTGQTVENAKLQFQKDRDPKELVFRFNRRFLVYFAVDHTDVYMTTKLDGKKTYFLPFNQGSNGPGRVGGAGNPSNKDGYPTAYLWEKVLTRDNLMDIIQRFMNLEIKKEKQGDREVTKKTLIFPRYHQLDVVRKLVADVKSHGSGENYLIQHSAGSGKSNSIAWLAYHLSSIHDQLNYPIFSSIIIVTDRTVLDRQLQNTIMNFDHQTGLVETIDDRKSSQDLKEAINDGRKIIITTLQKFPVIYQEVDHVEGRNFAVIVDEAHSSQTGNSAQKLKAALSDKSKSLEEYYELEGEVDDELPDAEDELVQQLAAQGKHQNLSFFAFTATPKEKTLEMFGTKQPDGHFEPFHVYSMRQAIEEGFILDVLKNYMTYSTSYKIAREIEDNPELPKSEATRAIVRFQSLHPWAVAQKTAVMVEQFRAVTRTAIGGQAKAMVVTASRLHAVRYMKEFKKYIANKGYNDLDVLVAFSGSVVDGETEYTETKMNVTKSGENVRENQLKEAFHTDNFNILIVAEKYQTGFDEPLLHTMFVDKKLKGVKAVQTLSRLNRTMPGKKDTFILDFVNDVEDIEAAFQPFYEQTNLREEINVNLIYDTQSKLRKFNVYNQGDIERVMKLVKQAQKQQNERLLGRISSMFKPIMDRYEEMNKDNQYQFRVTLRNFGKWYDYISQLDRLFDMELLEERIFTGYLLKFLPKETRENIDISDKVKLEYYKLRQDFSGEIHLVNKEGELVNPKSIDAGIKPPDERDSLEEIIHKINERFPNDFDEGDRVLVEILYRSFADNPDLKVVSMAKNNDAQMFEKSLFPDVFKDKVMEQYEKNNAAFEKMFGHDDKYFDLVYTLVARDLYKLLRTK*
GCA_020163045.1	JAHHVJ010000031.1	7	DMS_other	JAHHVJ010000031.1_1	Orf5_00008	Orf5	66	1451	+	JAHHVJ010000031.1_65-1451(+)_1	MLYNLNEDNSFYYRKGDYKLQPTDIKYLNESISELYAADMEKILIGESFEDIAGSVTQIYRRQKDNRFTNFYKNFRYFWKYCDELTNFQVAEFAEHFIKYCQVITITSFNTDQAINIFNSLNGTGVPLTPIEVIVSKATANAAERKTFESNWQAIVNKTDHSSLNLNLLMTHYIFVQLSQQHGAITRNPGIRAFFAKNKELLKHDVEFTNSLNTILDNLGDFERTELGKILNQFNSNLKPFVSSYLYFRPMNQEYLTYLLRLGAILELTDFAYANRNFKGFLERINLKYSQVDIVSDEELIEEIKKHISTAFNKEDILQTLMESGVPNSIIFLNEYVYCKQHDQEFNIYGNVDIEHVMPQSGLNRENIMADAGFTEPEEFHEYAEKLGNKILLESEINRGIGDAWFRTKKENTITSHHGFIGSQYKIAQALVGYHKDTWVKDDIKIATEKAAHRISDFLFE*
GCA_020163045.1	JAHHVJ010000031.1	8	RM_type_I	JAHHVJ010000031.1_5	MTase_I_00005	MTase_I	3269	4864	+	JAHHVJ010000031.1_3268-4864(+)_1	LGAELNQKLFSAADNLRSKMDASEYKNYLLGLIFYKYLSDRLLEQVVLLADESLEEYDTVSKQTMLYRELLSDEESKEDLIATIVDILGYAIAPEYLFNVLADQAKQATFQLNDLNKAFVQLASTYNQFNGLFDDVDLQSKKLGTDEQQRNVTITEVIKKLNDVEVLGHDGDVIGDAYEFLISQFASEAGKKAGEFYTPHMVSDMMAQIVTLDQKERRFFSVFDPTMGSGSLMLNVRNYLTHPDNVKYHGQELNTTTYNLAKMNLILHGVDAEEMNLRNGDTLNKDWPTDEPYTFDAVVMNPPYSANWSADTTFLDDSRFNRYGKLAPKSKADFAFLLHGFYHLKETGTMAIVLPHGVLFRGAAEGGIRQKLLEDGSIYAVIGMPANLFFGTSIPTTVIVLKKNRQTRDVLFIDASREFVKGKNQNKLSEENIQKILETYAERKDVEKYAHLATFDEIKENDYNLNIPRYVDTFEEEEPIDMVHVGNDIKKIRQEQHVLEKELLEAISSLQTTPENEAWLQGALEVFKHEQ*
GCA_020163045.1	JAHHVJ010000031.1	8	RM_type_I	JAHHVJ010000031.1_6	Specificity_I_00027	Specificity_I	4854	6065	+	JAHHVJ010000031.1_4853-6065(+)_1	MSNNTQPEIRFPGFMEDWEQRKLGELAESFEYGLNASAKKFDGSNKYIRITDIDDISHKFNQSGVTSPDIDFASADNYKLKKGDILFARTGASVGKTYMYRESDGLVYYAGFLIRARIKSKISSEFVFQTTFTDSYNRFIKITSQRSGQPGVNAEEYSNFKIMIPNYEEQNAIGCFFLKIDDTITLHQRKLDLLKETKKGFLQKMFPKNGAKVPEVRFPGFTGDWEERKLGEVVVFLNGRAFKQQELLDSGKYRVLRVGNFNTNDRWYYSNLELEEDKYANKGDLLYLWATSFGPEMWNEERVIYHYHIWKLKFLSKELDKQYLYTWLLTDKEKIKESTNGTTMVHVTKGGIEQRTFQFPPDINEQQKIGAFFKQLDDTIALHQRKLDLLKETKKGFLQKMFV*
GCA_020163045.1	JAHHVJ010000031.1	8	RM_type_I	JAHHVJ010000031.1_7	REase_I_00007	REase_I	6079	9228	+	JAHHVJ010000031.1_6078-9228(+)_1	MKISHREEAEVEEQLIRVLGEGHNQWTYRPDLKSEEDLWVNLRQKIISNNQAELNDSPLTDKEFETIKTELLLRTKTPFDAAKWLKGENGMARITIERENPQLGSVSLILYSNQDIGGGISTYEVVHQIAKRGSNIEARDRRFDVTLLINGLPIIQIELKQVTAKDGFYQAFNQIKKYAEEGMFRNNIFSTLQLFVVSNEQTTRYFANALPKDLHPKFLFSWRTKDNKKVENLYEFCKQVLNIPDAHRLIADYTIVSEDQDNKTLMVLHPYQVHAIQALFIAANKHQSGYVWHATGSGKTLTSFVSTKLLARKSGIDRTIMLVDRKDLDNQTTTEFTKFASEFNTGVSSGNAKANSLIVGTGSAKELSETLLADANANVVIITTRQKLDAALKYAKKQEEKKGTNRFQKLMGQHIVFVVDECHRALSAENMEEIKKMFPKSTWFGFTGTPIFPENRKQAKGQLARTTHDQYGEVLHTYTIKNALEDGSVLGFQVEHENTVEPTSLENKIYRKLKEVETYAEYSPEQINRMIDQMESVKKESYLDPTVFEAEEHIQKVIHKMFRPDNAYTKFDFRNGRPTKSAILTTSSIDMAKKYYRAIKEMTKESDWLIKEFPNQPIREGRTMEDPDFPRIAITYSLEENSRDSSAQQEEMQKIIEEYNQYYDTAWSLADIERYNGDINNRLARKRAEFKQFGKQIDLVIVVDRLLTGFDAPTIQTLFVDRNLEYAGLIQAFSRTNRTYPEKTKGLIVTFRKPATMEKNVEDATKLYSEAKEESGLIYPSYQESKKRFKQAYGKLKEVSSMESIDEHTPLEIRIEYVKAFQELNRAYESLVTYDDYNDDMVQSSTLNNQIQLLEEQIGVYETVKGSLMEEEPEKEGEDFSTIEFYSENTTKLYDIDSTYIDQLLGTYAANSSDAREEIEKALAKLNKTEGVKEVYRQILNAFDMGTLDSNEDIFVIKRRYFTQASDDLIHAFSNEWFVSEKELHASNLQYMPGEDPIPNMKAIINSKDYEGYKAKHPEAKPFKYPQEMKRAWRKMLDDELIPLENELR*
GCA_020163045.1	JAHHVJ010000051.1	9	PDC-S04	JAHHVJ010000051.1_3	PDC-S04_WP_163235784.1	PDC-S04	1661	2266	-	JAHHVJ010000051.1_1660-2266(-)_1	MILENKLGLTNQVELAKVEEKLSKQKAKELYDCGKINEIEVGTFKGLSEIHEFLFSDIYDFAGKIRSVNIAKGNFRFAPVMYLEHSLQHIDQMPQTSFEEIIKKYVEMNIAHPFREGNGRSTRIWLDLILKEELQKVVDWNLIDKADYLSAMERSPINDLEIRYLISNALTDKIDDRELYMKGIDVSYFYEGYSEYTIDDL*
GCA_020163455.1	JAHHWB010000007.1	1	thoeris_type_I	JAHHWB010000007.1_10	ThsB1_00015	ThsB1	8047	8532	-	JAHHWB010000007.1_8046-8532(-)_1	MVRRVFFSFHYADVTRAMVVRNSWTLRGTKEAGFVDKAEFEKVKRNGDIAIKNWIDNQLIGTSVTVVLIGKETLDREYVKYEIQESYKRGNAILAVNIGKIKDFNQMTTTSQSVIKIIGQKPDGEYLWFDEIIDGQYDYISDDGYNNLGTWIDSAAYKKGK*
GCA_020163455.1	JAHHWB010000007.1	1	thoeris_type_I	JAHHWB010000007.1_11	ThsA1_00001	ThsA1	8534	9970	-	JAHHWB010000007.1_8533-9970(-)_1	MDKKVLIKRFSEAIEKGNAAIFAGAGLSMSQGYVSWPELLNDPATEIGLDSKKETDLVTLAQYYKNENGGSRGILNQILMDNFGEELEISENHRILASLPIETYWTTNYDHLIEKSIREAYKNPQVKKNYTQLATTNPNVDTIVYKMHGDIDDVSSTVITRDDYEKYDDDSYALFKETLKGDLLTKTFLFLGFSFTDPNLERILSDIRWVLRENQRPHYCIMRKILKENFVDSEDFFDQERYNYELTKRRLQINDLSRFSINVVEVDDYSEITDILKSIRKKYLRKTIFISGSAVDYTPFTSESKGLKFVEKLAYRLSESGYRIVSGYGLGIGNSIVSGVLKQRRNLRKNNIQDVLSLRPLPLDMPHEWRRYRENIIAESGISIFVFGNKLESGEIVTADGMIEEFELSVQNENIVVPIGFTKGASKVLFDKIQENFSDYFDDSLKSKFQALEKLDTEGEVDKKVEQIVSLINSIQED*
GCA_020163455.1	JAHHWB010000007.1	1	thoeris_type_I	JAHHWB010000007.1_12	ThsB1_00014	ThsB1	10003	10854	-	JAHHWB010000007.1_10002-10854(-)_1	LYKAYELDFTNADLNAFSSSSQSYTHVVNQIDHNQKSINKRIENLFESENDLVDYYSKDSKILDADEIIKDWFPTIKADIFISHSHADEKLAIRFASWLFENFGLTAFIDSSVWGYSSDLLKKIDQKYCYKEQTKTYDYDKRNVTTSHVHMMLSTALNNMIDSTECLFFLNTPNSISLSNEITNEQKFTYSPWLYSELTTASIVEKKNPRLESNPQMSTEDVRSIIKHYSSQENLQIKYSLNLSELTYLRKADLKKWALDAVECTKGSNTLDILYKNTIFTNL*
GCA_020163455.1	JAHHWB010000028.1	2	PD-T7-3	JAHHWB010000028.1_17	PD-T7-3_WP_188619219.1	PD-T7-3	12279	13862	+	JAHHWB010000028.1_12278-13862(+)_1	MFILDDEIKKVKNPRIIPLLEEVRSSFYQGNYRSAIAVNYSALILDLIDKLSDLANIYEDNTSKKILEDIARLRKSDPNSPKWEMELLEKAYSSTELIDSYEYEDLKYIKDQRNYSAHPVVTYNGNTWELRDITKETCQDVIRKSYEIIFLKNPILGKKVTIEIIQYASRIHAMSVTPEEFHSALKNSYLNKLSEKAKENLCKTAFKFVFQLSYGNEEADRNRESTFRLLNALIFDNKEFYLNILKKEIAKYRFTAESREEINKSLGENQQITYTKGFFLLTFIATHPELQHDFSDETIQNLQISINDFKPKQQVLTEIEYYYRLRSLAVLGNNNEELQNHLNSLVDPILQQKMRVSSLPSSTLETIYNQYLYFGEKEMFIDFMIEHLTDASSFRLADKDMEVLPWIYNKLNQEQFNKLLYNLNGNNQFYKNSNFPPFISNLLDFYNQKFQVNLRKHYSGLLYPNAVTMDQGFQLKDKELKKLYELAESKSDMYLDIIDNIINKSEDYLRKEINSEKELLNYVHKIK*
GCA_020163455.1	JAHHWB010000058.1	3	SEFIR	JAHHWB010000058.1_4	SEFIR__bSEFIR	bSEFIR	2624	3601	-	JAHHWB010000058.1_2623-3601(-)_1	VLNKSIFISYAWEKDEPLDKKVKNFSQWLAIYLQSWGFRVHLDVLENHPGTKLDEFMKNGIDSSHFVICICTQTYLKKISDSATGVYNEIELIKKQAKSPFIIAIIDIESFTDLPDFFEGKYISQLKFDTPFSQENKKGLFELISTIRDELFLNIKVETKPDAQDRIERYYNSVEKIKFLNDSANLMNFKPQSEGEISFQYLLNGGDFKLGISPMEFITHWTSAGSDTIYSYKKVNKMMRIHNFENFDRINKPADIDFDKVVDINWGASLREGDGIVWINDKNYLAIGKIIQIYLDSEDEYKSMVTLAYKILNPIDLTDDFIDSK*
GCA_020163455.1	JAHHWB010000064.1	4	AbiE	JAHHWB010000064.1_10	AbiEii_WP_110023304.1	AbiEii	3949	4848	-	JAHHWB010000064.1_3948-4848(-)_1	MTPTQLKAKVKNISREKEVDPQLVLRHFMMEKFLEKISESPYRENFVLKGGFLIGSKYGIENRTTKDIDTTLREMKVTKETLTTVLNEIFSTPTKEGIQFEIQGMKETREADYYPGFSLRVLAHLENMRPDFKVDVTTGDSIYPATITHSHKLMFEDRTIPLESYPTEQIIAEKLSATFDFLTDNSRGKDFYDLYTIPKMEKIDEKTLKDSVRNTFTRRGKTDPLKIYYEKDMDVLKNSHELKDTWKKYQKSNPYAASITYDETMDSISNLMEKVIHVEEKERKLAYQRHQQMNREMER*
GCA_020163455.1	JAHHWB010000064.1	4	AbiE	JAHHWB010000064.1_11	AbiEi_WP_047105540.1	AbiEi	4861	5457	-	JAHHWB010000064.1_4860-5457(-)_1	MTKAMVYKLLEEFNGTLALKDAKKAGISPVTIKRMVDRGELDREYPGFFTLPGQFPDELFMAQKKYERGIISHITALDLYDLTDMIPRQIDLTVPYGYHVSEKGLKEFAVELHYTKAEWYELGKIEIKSRYGNPIIAYDPERTLCDIWNPWYTVEDEIKVKAIKNYMESDRKNLRKLNEYRRILPTDKTMRSYIMALN*
GCA_020163455.1	JAHHWB010000072.1	5	cbass_type_I	JAHHWB010000072.1_10	Cyclase_00011	Cyclase	5343	6164	-	JAHHWB010000072.1_5342-6164(-)_1	MGLLVPRANTYTIPLTKRQLIAKRYQRITRAINREFWNSESDTAHSLYVGSYGRGTAISTSDIDIIVELPMAEFDRFKNYLSNGPSKLLQVIKNAFQEILPNSDIRADGQVVKINFHDGIKFEIVPAFNEKDYWGESKGFIYPDSNMGGNWKATNPKKEQEAMKLKNTKSNNLLYATCKHFRHVRDTEFTSYHLSGIVIDSFVYEAMGNWKFVENNSGGQNISSVSYETALLEYYNSHKVMGGLNLYSPGSNQFVNSDSSIICLEKVLKKIAL*
GCA_020163455.1	JAHHWB010000072.1	5	cbass_type_I	JAHHWB010000072.1_9	Effector_00034	Effector	4763	5323	-	JAHHWB010000072.1_4762-5323(-)_1	MGDEKKRLEVQLREAYGRVTYTYTTHLKQADNIISDNKILRCLQIGLSALTTGGVLSTIITDNSELTFVAGLCSTISLGLNLYFKNFDLAEEAKNHQIVADKLWLIREEYVSLLTDLNRLSVEDIVKKRDQLMNETHEAYKNAPKTNSKSYESAQKALKSEEEQFFTEEELDKMLPEHLRKKSSKY*
GCA_020163455.1	JAHHWB010000084.1	6	PDC-S04	JAHHWB010000084.1_4	PDC-S04_WP_163235784.1	PDC-S04	3385	3990	+	JAHHWB010000084.1_3384-3990(+)_1	MILENKLGLTNQVELAKVEEKLSKQKAKELYDCGKINEIEVGTFKGLSEIHEFLFSDIYDFAGKIRSVNIAKGNFRFAPVMYLEHSLQHIDQMPQTSFEEIIKKYVEMNIAHPFREGNGRSTRIWLDLILKEELQKVVDWNLIDKADYLSAMERSPINDLEIRYLISNALTDKIDDRELYMKGIDVSYFYEGYSEYTIDDL*
GCA_020163455.1	JAHHWB010000090.1	7	DMS_other	JAHHWB010000090.1_1	REase_I_00007	REase_I	796	3945	-	JAHHWB010000090.1_795-3945(-)_1	MKISHREEAEVEEQLIRVLGEGHNQWTYRPDLKSEEDLWVNLRQKIISNNQAELNDFPLTDKEFETIKTELLLRTKTPFDAAKWLKGENGMARITIEREDPQLGSVSLILYSNQDIGGGISTYEVVHQIAKRGSNIEARDRRFDVTLLINGLPIVQIELKQVTAKDSFYQAFNQIKKYAEEGMFRNNIFSTLQLFVVSNEQTTRYFANALPKDLHPKFLFSWRTKDNKKVENLYEFCKQVLNIPDAHRLIADYTIVSEDQDNKILMVLHPYQVHAIQALFIAANKHQSGYVWHATGSGKTLTSFVSTKLLARKSGIDRTIMLVDRKDLDNQTTTEFTKFASEFNTGISSGNAKANSLIVGTGSAKELSETLLADANANVVIITTRQKLDAALKYAKKQEEKKGTNRFQKLMGQHIVFVVDECHRALSAENMEEIKKMFPKSTWFGFTGTPIFPENRKQAKGQLARTTHDQYGEVLHTYTIKNALEDGSVLGFQVEHENTVEPTSLENKIYRKLKEVETYAEYSPEQINRMIDQMEPVKKESYLDPTVFEADEHIQKVIHKMFRPDNAYTKFDFRNGRPTKSAILTTSSIDMAKKYYRAIKEMTKEPDWLTKEFPNQPIREGRTMEDPDFPRIAITYSLEENSRDSSVQQEEMQKIIEEYNQYYDTSWSLADIERYNGDINNRLARKRAEFKQFGKQIDLVIVVDRLLTGFDAPTIQTLFVDRNLEYAGLIQAFSRTNRTYPEKTKGLIVTFRKPATMEKNVEDATKLYSEAKEESGLIYPSYQESKKRFKQAYGKLKEVSSMESIDEHTPLEIRIEYVKAFQELNRAYESLVTYDDYNDDMVKSSTLNNQIQLLEEQIGVYETVKGSLIEEEPEKEGEDFSTIEFYSENTTKLYDIDSTYIDQLLGTYAANSSDAREEIEKALAKLNKTEGVKEVYRQILNAFDVGTLDSNEDIFVIKRRYFTQASDDLIHVFSNEWFVSEKELHASNLQYMPGEDPIPNMKAIINSKDYEGYKANHPEAKPFKYPQEMKRAWRKMLDDELIPLENELR*
GCA_020163455.1	JAHHWB010000090.1	7	DMS_other	JAHHWB010000090.1_2	Specificity_I_00073	Specificity_I	3959	5203	-	JAHHWB010000090.1_3958-5203(-)_1	MSNDIQPEIRFPGFTEAWEQRKFECLLDKKDGVRRGPFGSALKKEFFVSNSNFVVYEQQNAIYDNYETRYKITEKKYNELIKFKLEPGDFIMSGAGTIGRISRVPKQIKPGVFNQALIRLRINKEITDSEYFIQFIRADFMQRKLTGANPGSAITNLVPMSEVKKWIVQFPILEEQKKIGNFFKQLDDTIALQQRKLDLLKETKKGFLQKMFPKNGAKVPEIRFPGFTEDWEQRKFKEFSKKTGKKNTKDLDFPAYSVSNKAGLISQTEQFDGSRLDDLEKTNYKFVEPNEFAYNPARVNVGSIAFNNLGMTVIVSSLYVVVKMSEDLDNEFILQFIKSPTFIKEVKRNTEGSVREYLFYENFANIKFPFTRNKEEQQKIGAFFKQLDDTIALHQRKLDLLKETKKGFLQKMFV*
GCA_020163515.1	JAHHWD010000002.1	1	RM_type_I	JAHHWD010000002.1_1	REase_I_00007	REase_I	774	3923	-	JAHHWD010000002.1_773-3923(-)_1	MKISHREEAEVEEQLIRVLGEGHNQWTYRPDLKSEEDLWVNLRQKIISNNQAELNDFPLTDKEFETIKTELLLRTKTPFDAAKWLKGENGMARITIEREDPQLGSVSLILYSNQDIGGGISTYEVVHQIAKRGSNIEARDRRFDVTLLINGLPIVQIELKQVTAKDSFYQAFNQIKKYAEEGMFRNNIFSTLQLFVVSNEQTTRYFANALPKDLHPKFLFSWRTKDNKKVENLYEFCKQVLNIPDAHRLIADYTIVSEDQDNKILMVLHPYQVHAIQALFIAANKHQSGYVWHATGSGKTLTSFVSTKLLARKSGIDRTIMLVDRKDLDNQTTTEFTKFASEFNTGISSGNAKANSLIVGTGSAKELSETLLADANANVVIITTRQKLDAALKYAKKQEEKKGTNRFQKLMGQHIVFVVDECHRALSAENMEEIKKMFPKSTWFGFTGTPIFPENRKQAKGQLARTTHDQYGEVLHTYTIKNALEDGSVLGFQVEHENTVEPTSLENKIYRKLKEVETYAEYSPEQINRMIDQMEPVKKESYLDPTVFEADEHIQKVIHKMFRPDNAYTKFDFRNGRPTKSAILTTSSIDMAKKYYRAIKEMTKEPDWLTKEFPNQPIREGRTMEDPDFPRIAITYSLEENSRDSSVQQEEMQKIIEEYNQYYDTSWSLADIERYNGDINNRLARKRAEFKQFGKQIDLVIVVDRLLTGFDAPTIQTLFVDRNLEYAGLIQAFSRTNRTYPEKTKGLIVTFRKPATMEKNVEDATKLYSEAKEESGLIYPSYQESKKRFKQAYGKLKEVSSMESIDEHTPLEIRIEYVKAFQELNRAYESLVTYDDYNDDMVKSSTLNNQIQLLEEQIGVYETVKGSLIEEEPEKEGEDFSTIEFYSENTTKLYDIDSTYIDQLLGTYAANSSDAREEIEKALAKLNKTEGVKEVYRQILNAFDVGTLDSNEDIFVIKRRYFTQASDDLIHVFSNEWFVSEKELHASNLQYMPGEDPIPNMKAIINSKDYEGYKANHPEAKPFKYPQEMKRAWRKMLDDELIPLENELR*
GCA_020163515.1	JAHHWD010000002.1	1	RM_type_I	JAHHWD010000002.1_2	Specificity_I_00073	Specificity_I	3937	5181	-	JAHHWD010000002.1_3936-5181(-)_1	MSNDIQPEIRFPGFTEAWEQRKFECLLDKKDGVRRGPFGSALKKEFFVSNSNFVVYEQQNAIYDNYETRYKITEKKYNELIKFKLEPGDFIMSGAGTIGRISRVPKQIKPGVFNQALIRLRINKEITDSEYFIQFIRADFMQRKLTGANPGSAITNLVPMSEVKKWIVQFPILEEQKKIGNFFKQLDDTIALQQRKLDLLKETKKGFLQKMFPKNGAKVPEIRFPGFTEDWEQRKFKEFSKKTGKKNTKDLDFPAYSVSNKAGLISQTEQFDGSRLDDLEKTNYKFVEPNEFAYNPARVNVGSIAFNNLGMTVIVSSLYVVVKMSEDLDNEFILQFIKSPTFIKEVKRNTEGSVREYLFYENFANIKFPFTRNKEEQQKIGAFFKQLDDTIALHQRKLDLLKETKKGFLQKMFV*
GCA_020163515.1	JAHHWD010000002.1	1	RM_type_I	JAHHWD010000002.1_3	MTase_I_00005	MTase_I	5174	6766	-	JAHHWD010000002.1_5173-6766(-)_1	LGAELNQKLFSAADNLRSKMDASEYKNYLLGLIFYKYLSDRLLEQVVLLADESLEEYDTVSKQTMLYRELLSDEESKEDLIATIVDILGYAISPEYLFNVLADQAKQATFQLNDLNKAFVQLASTYNQFNGLFDDVDLQSKKLGTDEQQRNVTITEVIKKLNDVEVLGHDGDVIGDAYEFLISQFASEAGKKAGEFYTPHMVSDMMAQIVTLDQKERRFFSVFDPTMGSGSLMLNVRNYLTHPDNVKYHGQELNTTTYNLAKMNLILHGVDAEEMNLRNGDTLNKDWPTDEPYTFDAVVMNPPYSANWSADTTFLDDSRFNRYGKLAPKSKADFAFLLHGFYHLKETGTMAIVLPHGVLFRGAAEGVIRQKLLEDGSIYAVIGMPANLFFGTSIPTTVIVLKKNRQTRDVLFIDASREFVKGKNQNKLSEENIQKILETYAERKDVEKYAHLANFDEIKENDYNLNIPRYVDTFEEEEPIDMVHVGNDIKKIRQEQQVLEKELLEAISSLQTTPENEAWLQGALEVFKHE*
GCA_020163515.1	JAHHWD010000002.1	2	thoeris_type_I	JAHHWD010000002.1_13	ThsB1_00015	ThsB1	14820	15305	-	JAHHWD010000002.1_14819-15305(-)_1	MVRRVFFSFHYADVTRAMVVRNSWTLRGTKEAGFVDKAEFEKVKRNGDIAIKNWIDNQLIGTSVTVVLIGKETLDREYVKYEIQESYKRGNAILAVNIGKIKDFNQMTTTSQSVIKIIGQKPDGEYLWFDEIIDGQYDYISDDGYNNLGTWIDSAAYKKGK*
GCA_020163515.1	JAHHWD010000002.1	2	thoeris_type_I	JAHHWD010000002.1_14	ThsA1_00001	ThsA1	15307	16743	-	JAHHWD010000002.1_15306-16743(-)_1	MDKKVLIKRFSEAIEKGNAAIFAGAGLSMSQGYVSWPELLNDPATEIGLDSKKETDLVTLAQYYKNENGGSRGILNQILMDNFGEELEISENHRILASLPIETYWTTNYDHLIEKSIREAYKNPQVKKNYTQLATTNPNVDTIVYKMHGDIDDVSSTVITRDDYEKYDDDSYALFKETLKGDLLTKTFLFLGFSFTDPNLERILSDIRWVLRENQRPHYCIMRKILKENFVDSEDFFDQERYNYELTKRRLQINDLSRFSINVVEVDDYSEITDILKSIRKKYLRKTIFISGSAVDYTPFTSESKGLKFVEKLAYRLSESGYRIVSGYGLGIGNSIVSGVLKQRRNLRKNNIQDVLSLRPLPLDMPHEWRRYRENIIAESGISIFVFGNKLESGEIVTADGMIEEFELSVQNENIVVPIGFTKGASKVLFDKIQENFSDYFDDSLKSKFQALEKLDTEGEVDKKVEQIVSLINSIQED*
GCA_020163515.1	JAHHWD010000002.1	2	thoeris_type_I	JAHHWD010000002.1_15	ThsB1_00014	ThsB1	16776	17627	-	JAHHWD010000002.1_16775-17627(-)_1	LYKAYELDFTNADLNAFSSSSQSYTHVVNQIDHNQKSINKRIENLFESENDLVDYYSKDSKILDADEIIKDWFPTIKADIFISHSHADEKLAIRFASWLFENFGLTAFIDSSVWGYSSDLLKKIDQKYCYKEQTKTYDYDKRNVTTSHVHMMLSTALNNMIDSTECLFFLNTPNSISLSNEITNEQKFTYSPWLYSELTTASIVEKKNPRLESNPQMSTEDVRSIIKHYSSQENLQIKYSLNLSELTYLRKADLKKWALDAVECTKGSNTLDILYKNTIFTNL*
GCA_020163515.1	JAHHWD010000070.1	3	PDC-S04	JAHHWD010000070.1_4	PDC-S04_WP_163235784.1	PDC-S04	3363	3968	+	JAHHWD010000070.1_3362-3968(+)_1	MILENKLGLTNQVELAKVEEKLSKQKAKELYDCGKINEIEVGTFKGLSEIHEFLFSDIYDFAGKIRSVNIAKGNFRFAPVMYLEHSLQHIDQMPQTSFEEIIKKYVEMNIAHPFREGNGRSTRIWLDLILKEELQKVVDWNLIDKADYLSAMERSPINDLEIRYLISNALTDKIDDRELYMKGIDVSYFYEGYSEYTIDDL*
GCA_020163815.1	JAHUAK010000001.1	1	PDC-S07	JAHUAK010000001.1_966	PDC-S07_WP_110056698.1	PDC-S07	1010361	1010777	+	JAHUAK010000001.1_1010360-1010777(+)_1	MIKKLDVVAAIIERDGKILLAQRPDHADQAGLWEFAGGKVEPGETQPQALVRELREELGIDATPGVYIASHQRDVSGRRIHLHAWHVPAFNGLIRALEHQALAWCTPEEALEYPLAPADIPLLQAFMALRDARLTDSC*
GCA_020163815.1	JAHUAK010000001.1	2	PDC-S12	JAHUAK010000001.1_318	PDC-S12_WP_034891581.1	PDC-S12	343722	344387	+	JAHUAK010000001.1_343721-344387(+)_1	MKMEPLNENELEWLDDVLTKYNTDQAILDVAELDGLITAVLSSPRPIEPEQWLVAIWGGPAYVPRWTSEKEMTRFMDLVFQHMADTAARLEDYPEQFEPLFGLREVDGHELTIVEEWCFGYMRGVSLSDWSDLPDTLKPALEAIALHGTEENFALLDKMSPEAFDKSVDAIRIAALELHAWWMAHPHTTPLQMPIKAEVKVGRNDPCPCGSGKKFKQCCLH*
GCA_020163815.1	JAHUAK010000001.1	3	VSPR	JAHUAK010000001.1_270	MTase_II_00147	MTase_II	300977	302407	+	JAHUAK010000001.1_300976-302407(+)_1	MQENISVTHARNLIADDAGSEIQAMLSQLLEIYDVKTLVAHLNGLGEQHWSPAILKRVIMNAAWHRLSDNELTCLKTELPTPPSHHPHYAFRFIDLFAGIGGIRRGFEAIGGQCVFTSEWNKHAVRTYKANYFCDPLQHRFNEDIRDITLSHREGVSDDEAAEHIRQHIPQHDVLLAGFPCQPFSLAGVSKKNALGRAHGFACETQGTLFFDVVRIIDARRPALFVLENVKNLKSHDQGNTFRIIMQTLDELGYDVADAADNGPDDPKIIDGQHFLPQHRERIVLVGFRRDLNLKTDFTLRNIARCYPPRRPTLAELLEPVVEAKYILTPVLWKYLYRYAKKHQARGNGFGYGMVYPDNPESVARTLSARYYKDGAEILIDRGWDMAKGEVNFDDAGNQQHRPRRLTPRECARLMGFEAPQTYQFRIPVSDTQAYRQFGNSVVVPVFAAVAKLLEPKIHQAVTLRQRETADGGRSR*
GCA_020163815.1	JAHUAK010000001.1	3	VSPR	JAHUAK010000001.1_271	NEase_II_00006	Vsr	302388	302858	+	JAHUAK010000001.1_302387-302858(+)_1	MADVHDKATRSKNMRAIATRDTAIEKRLAGLLSAQGITFHTQDATLPGKPDFVVNDYDCVIFTHGCFWHHHHCYLFKVPATRTAFWLEKIGKNVERDERDIQRLQALGWRVLIVWECALRGRAKLSDAALAERLEEWICGGGASAQIDTQGIHLLA*
GCA_020163815.1	JAHUAK010000001.1	4	cbass_type_I	JAHUAK010000001.1_1166	Effector_00034	Effector	1204479	1205027	-	JAHUAK010000001.1_1204478-1205027(-)_1	MDNNILEGQLRECYGRVVYTHKTHEKCADILQKKLGCMKNLQLVLLAITTGSFITTVVGDAKTGAIIGSVLSAILLFLNSYLKDYDLGSIAQKHRQAAGDMWLIRERYLSLLTDLKMQTKSIEEILKERDALMIELSAIYIGAPSTNYKAYSMAQKALKELEDMTFSDEEIDKFLPTELKRK*
GCA_020163815.1	JAHUAK010000001.1	4	cbass_type_I	JAHUAK010000001.1_1167	Cyclase_00036	Cyclase	1205092	1206363	-	JAHUAK010000001.1_1205091-1206363(-)_1	MSTATDFKTLLDNIKIDNAGQISKRYGRITKALNQYFYNLDSKTANSLQVGSYGRFTGIRGISDLDMLYFLPATAWPRFRDRQSYLLQVVKTEIKKTFKNTDIRGDGQVVVVKFKNQEVEVVPVFSNEDGTFTYPDTHDGGSWKVCNPRAEMSSFRALNDDRKGHLRRLSKMIRAWKARHEVEISGFLIDTLCYNFFSNLTEYDDKSFKSYDQLSLDFFTFLENEGDRVFYYAPGSRSKVSVKKSFNKVAKLTKEYCEEALSATSENSRNLAWKKVFGRPFPNYTTKALSNVNVSEQFIEDQYEMNLYGHVSIECEIRKNNLLEALLSNLLGEGHDISTNRKLRFYVDEINNISHPYKIKWKIKNVGDEAERRGNVRGEILDDEGGSERFETADFSGPHFVECYVIYGNQVVARDRIDVPIHN*
GCA_020163815.1	JAHUAK010000002.1	5	RM_type_III	JAHUAK010000002.1_35	MTase_III_00010	MTase_III	35733	37691	+	JAHUAK010000002.1_35732-37691(+)_1	MLKDNQKHNESVAPNSAFLSELQRALPEFFIADRYNEQGELIAKGGFDLARFERALKARNIDELTSGYQIDFIGKDYAKKQAGEKSVTVIVPDVEHNTLAENKNSHNLFLTGDNLDVLRHLQNNYADTVDMIYIDPPYNTGSDGFVYPDHFEYSDRALQDMFGLNDTELARLKSIQGKSTHSAWLSFMYPRLFLARKLLKDTGFIFISIDDNEYANLKLMMDEIFGEGGFVTNVMWKRKKEISNDSDNVSIQGEYILVYAKTGQGALRLEPLSKEYIQKSYKEPTEQFPEGKWRPVPLTVSKGLSGGGYTYKITTPNGTVHERLWAYPEASYQKLVADNLVYFGKDNGGIPQRVMYAHHSKGQPTTNYWDNVASNKEGKKEILDLFGDNVFDTPKPTALLKKIIKLAIDKDGVVLDFFAGSGTSAHAVMALNEEDGGQRTFILCTIDQALSNNTIAKKAGYNTIDEISRERITRVAAKIRANNPATNSDLGFKHYRFATPTQQTLDDLDSFDIATGHFINTSGQLAAFTESGFTDMINPFSARGLGVPGGASGEETLLTTWLVADGYKMDIDVQTVDFSGYCARYVDNTRLYLIDERWGTEQTRDLLNHIGTHQLPVQTIVIYGYSFDLESIRELEIGLKQLDQKVNLVKRY*
GCA_020163815.1	JAHUAK010000002.1	5	RM_type_III	JAHUAK010000002.1_36	REase_III_00003	REase_III	37701	40673	+	JAHUAK010000002.1_37700-40673(+)_1	MMNILLEELPHQEQALAAILASFTGIDHAQADHNHYANPLIKERYDDKANIDVKMETGTGKTYVYTRLMYELHQKYGLFKFVLVVPTPAIKEGARNFITSDYARQHFSQFYENTRMELCTINAGDFKVKSGRKNFPAQLLSFTDASRRDSHTIQVLLINAQMLNSASMTRDDYDQTLLGGLTSPVKGLQMTRPVVIIDEPHRFARDNKFYRAIQAIQPQMIVRFGATFPDIVEGKGKNKCVRKDYYRRQPQFDLNAVDSFNDGLVKGIDIYYPNLPEEQANNRYIVDSVTAKKLILRRGSKIAEVGVGENLADVDAGFEGSIEYAGSKMLSNDLELEAGMALVPGTFGASYQELIIQDAIDKHFDTEQANFLRSNEPENNAPRIKTLSLFFIDSIKSYRDDEGWLKVTFERLLKKKLTQLIDDYQRKTLPREVEYLSFLQATLASLHSDNQNVHAGYFGEDRGSGDEAIQAEVDDILKNKEKLLSFSDHHGNWETRRFLFSKWTLREGWDNPNVFVIAKLRSSGSESSKIQEVGRGLRLPVDENGHRVHQEEWPSRLSFLIGYDEKAFASMLVDEINRDSKVQLNEQKLDEAMITLIVTERQKVDPAFTELRLLEDLDDKKLINRSNEFKPSVTLNGETKSGFAWLLEFYPELTQARVRADRIRDNKPASRLRVRLRKENWEQLSSIWEQFSRRYMLQFERSGASLEQIAAEVLRDPALYIRQKPSQVQQRLVSNEDNGRFEVAQREGELAASEFMAGMKYGHFLKQLALRTSLPVNVLHPVLMAMLRDVLHGDSRYLSEISLDNMTRALQTRINAHFAQRHDYLPLDFQASTSVFDSTARQFREEISAEIVGKNVDENAIDDPRSLYQIPPLRYDSVDPELPLLKYDYPQQVSVFGKLPKRAIQIPKYTGGSTTPDFVYRIERQDADSVYLLVETKAENMRVGDQVILDAQRKFFDMLRRQNINVEFAEATSAPAVFSTINGLIEGKAN*
GCA_020163815.1	JAHUAK010000003.1	6	PDC-S04	JAHUAK010000003.1_328	PDC-S04_WP_169250289.1	PDC-S04	380761	381363	+	JAHUAK010000003.1_380760-381363(+)_1	MSDKFGEGRDPYLYPGLNVMRNRLGIHQAQRLAQAAYEMTALRAATIELGPLIRGLPHLCAIHRQLYQDIFDWAGQLREVDIYQGDTRFCHFAYIEKEGNALMQDLEEEGYLVGLAHEKFVERLAHYYCEINVLHPFRLGSGLAQRIFFEQLALHAGYALSWQGIAVETWKQANQSGAMGDLSALQAIFQKAISEARETE*
GCA_020163815.1	JAHUAK010000004.1	7	AbiU	JAHUAK010000004.1_307	AbiU	AbiU	328338	329747	-	JAHUAK010000004.1_328337-329747(-)_1	LVVIQSKTSSTFKEDAIIKFRETIQDLFDLGNDLDKFKKRYNSLLLEKVSLFRNAYSKLAKTFPTILIKFFYATQGVENDIHQNVIDKASKLRDDIHGLFSGSVCDFSFIGATTLLEMSRNIPASSRILEVSEQPISTSAGSYICLASLTKYYEFISDNGALARSIFESNVRDYQGSVTVNTGIRLTLQNMNSDDFWYLNNGVTIITPKAVSAGKQLTIEDPQIVNGLQTSHEIYRHFSNSENSQNDKRSILIRIICEENEDARDRIIRATNSQTAILPASLRSSDEIHRNIEDYLKANDFYYDRKKNFYKNLGKPVSKIISIAYLAQAMMTILLFRPDSARARPSTLINSDAEYKKIFSLDITIDTYLKVILIIKATEAFLKVETEKYTPDPKTTTNIKYYVAMVAAIKYLGTKDNILQELSTINQINIDNAIFNESLDIVLAHYHKLGGDDQVAKGAALTPAILASL*
GCA_020163815.1	JAHUAK010000004.1	8	cas_type_I-E	JAHUAK010000004.1_137	Cas3e_WP_058658455.1	Cas3e	154484	157144	+	JAHUAK010000004.1_154483-157144(+)_1	VSIYHYWGKSRRGETDGGDDYHLLCWHSLDVAAVGYWMVINNIYFIDHYLKKLGIQDKEQAAQFFAWILCWHDIGKFAHSFQQLYRHEALNIFNEPTRHYEKIAHTTLGYMLWNSWLSECPELFPPSSLSARKSKRVMALWMPVTTGHHGRPPEAIQELDHFRQQDKDAARDFLLRIKALFPLITLPEAWDEDEGIDQFQQLSWFISAAVVLADWTGSASRYFPRTAEKMPVDTYWQQALAKAQTAITLFPSAANVSAFTGIETLFPFIQHPTPLQQKALELDINVDGAQLFILEDVTGAGKTEAALILAHRLMAAGKAQGLYFGLPTMATANAMFERMANTWLALYQPDSRPSLILAHSARRLMDRFNQSIWSVTLSGTEEPDEAQPYSQGCAAWFADSNKKALLAEVGVGTLDQAMMAVMPFKHNNLRLLGLSNKILLADEIHACDAWMSRILEGLIERQASNGNATILLSATLSQQQRDKLVAAFSRGVRRSVQAPLLGHDDYPWLTQVTQTELISQRVDTRKEVERSVDIGWLHSEESCLERIGEAVEKGNCIAWIRNSVDDAIRIYRQLQLSKVVATENLLLFHSRFAFHDRQRIESQMLNLFGKQSGAQRAGKVIIATQVIEQSLDIDCDEMISDLAPVDLLIQRAGRLQRHIRDRNGLVKKSGQDERETPVLRILAPEWDDAPRENWLSSAMRNSAYVYPDHGRMWLTQRILREQGTIRMPQSARLLIESVYGEDVNMPVGFAKTEQLQEGKFYCDRAFAGQMLLNFAPGYCAEISDSLPEKMSTRLAEESVTLWLAKIVDSVVTPYASGEHAWEMSVLRVRQSWWNKHKDEFERLKGESFQQWCVEQHQNKDFAIVIVVTDSAACGYSATEGLTGKMG*
GCA_020163815.1	JAHUAK010000004.1	8	cas_type_I-E	JAHUAK010000004.1_138	casA_cse1	Cas8e	157565	159115	+	JAHUAK010000004.1_157564-159115(+)_1	MGSLLTTPWLPVRFKDGSTGKLAPVNLADENVVDIAATRADLQGAAWQFLLGLLQCSIAPKNSARWEDIWFDGLHADALHKALAPLEHAFQFGAESPSFMQDFEPLTGEKVSIASLLPEIPGAQTTKFNKDHFVKRGVTERFCPHCAALALFSLQLNAPAGGKGYRTGLRGGGPLTTLVELQEYQGERQTPLWRKLWLNVMPQDTADLPLPDQCDATVFPWLAATRTSEQANAVTTPEQVNKLQAYWGMPRRIRLDFATLQSGCCDICGAESDELLGFMTVKNYGVNYDGWRHPLTPYRAPVKDQNAFFSVKPQPGGLIWRDWLGLSQNNQTEANYESPAQVVKVFNARSLADVKAGSWGFGADFDNMKIRCWYEHHFPLLMTEGLIPDLRKATQTATRLLSLLRSALKEAWFANAKDARGDFSFIDIDFWNLTQGRFLNLIHDLENGHKPDERLNKWQRELWLFTRRYFDDRVFTNPYESSDLKRIMTARKKYFTSSAEKQSAKAAKAKKQEAAE*
GCA_020163815.1	JAHUAK010000004.1	8	cas_type_I-E	JAHUAK010000004.1_139	cd09670	Cas11e	159112	159654	+	JAHUAK010000004.1_159111-159654(+)_1	MSIMQEDHKATLRKWHEDLQEKRGARASLRRSKTVNEACLSEGFRSLLMQTHTLWKIDGQEWRVTALALTAALAANVKAIDKQQKFAAQLNGVMSELRFTRLCAVKTPDELLRQLRRAVKLSNGAVNLFSLADDIFCWCQEQNDLLNHHRRQQRPTEFLRIRWALEYYQAGDGDTDNEQD*
GCA_020163815.1	JAHUAK010000004.1	8	cas_type_I-E	JAHUAK010000004.1_140	casC_Cse4	Cas7e	159668	160726	+	JAHUAK010000004.1_159667-160726(+)_1	MTTFIQLHLLTAYPAANLNRDDTGAPKTVVLGGATRLRISSQSLKRAWRTSELFEQALAGHIGIRTGRIAREAAQILVDSGIDAKKAVEYVKNIANCFGKVKEDKKPKEDLTNAETEQLVHISPAEFEAVKALARRLAEEKRPATEEEAELLRHDRMAVDIAMFGRMLAKKTDFNVEAACQVAHAFGVSETIVEDDFFTAVDDLRQASAEDAGAGHLGETGFGSALFYTYICIDKDLLVKNLNGNEELANKTLRAFTEAALKVSPTGKQNSFASRAYASWALAEKGTDQPRSLAAAFYEPINGTDQLNVAVKRITALHENMNEVYAQETAFKNFNVMNQQGSMKDVLDFICA*
GCA_020163815.1	JAHUAK010000004.1	8	cas_type_I-E	JAHUAK010000004.1_141	cd09756	Cas5e	160737	161483	+	JAHUAK010000004.1_160736-161483(+)_1	MSQYLVFQLHGPMASWGVDAPGEVRHSHELPSRSALLGLLAAALGIRRDEEERLNAFNRHYQFLLCASSNPRWARDYHTVQMPKEVRKARYFSRREELQDPELLSALISRRDYYTDAWWMIAVSATPDAPYTLAQLQTSLQHPVFPLYLGRKSHPLALPLAPQLLEGSAADVLREAYRQYQDKFNALKLPLPRLQNECWWEGEHDGLTANKILRRRDMPLSRQQWLFGERSVNQGPWLRKEDACISQE*
GCA_020163815.1	JAHUAK010000004.1	8	cas_type_I-E	JAHUAK010000004.1_142	casE_Cse3	Cas6e	161465	162115	+	JAHUAK010000004.1_161464-162115(+)_1	VYLSRITLHTSELSPAQLLHLVERGEYVMHQWLWDLFPGSKERQFLYRREELQGAFRFFVLSQEQPAASAIFDVQTRPFAPTLSAGQTLRFNLRANPTVCKNGKRHDLLMEAKRQRKTQGDSQDIWSYQQQAALTWLARQGEQNGFTLREASVDAYRQQQIRREKSRQMIQFSSVDYTGVLVINDPVLFLQRLAQGYGKSRAFGCGMMMIKPGDDA*
GCA_020163815.1	JAHUAK010000004.1	8	cas_type_I-E	JAHUAK010000004.1_143	Cas1e_WP_035839043.1	Cas1e	162112	163032	+	JAHUAK010000004.1_162111-163032(+)_1	VTFVPLNPIPLKDRTSMIFLQYGQIDVLDGAFVLIDKTGIRTHIPVGSVACIMLEPGTRVSHAAVHLASTVGTLLVWVGEAGVRVYSSGQPGGARADKLLYQAKLALDDDLRLKVVRKMYELRFREPPPARRSVEQLRGIEGSRVRATYALLAKQYGVKWHGRNYDPKDWEKGDVVNRCISAATSCLYGISEAAILAAGYAPAIGFIHSGKPLSFVYDIADIIKFESVVPKAFEIAARHPAEPDKEVRLACRDIFRSSKLTGKLIPLIEEVLAAGEIKPPQPAPDMLPPAIPEPESLGDSGHRGHG*
GCA_020163815.1	JAHUAK010000004.1	8	cas_type_I-E	JAHUAK010000004.1_144	Cas2e_WP_051024046.1	Cas2e	163032	163325	+	JAHUAK010000004.1_163031-163325(+)_1	MSMVVVVTENVPPRLRGRLAVWLLEVRAGVYVGDTSKRIREMIWQQITQLGGVGNVVMAWATNTESGFEFQTWGENRRIPVDLDGLRLVSFLPVENQ*
GCA_020163815.1	JAHUAK010000005.1	9	PDC-S11	JAHUAK010000005.1_149	PDC-S11_WP_104289981.1	PDC-S11	162376	163371	+	JAHUAK010000005.1_162375-163371(+)_1	VALYNISEKILTTLEKTSFTIERLQERYDLQEAIKKNIDIIAPGCLVISEEFSDWEDSRRRIDLLAIDKQANLVVIELKRDEIGAHMELQALRYAAMISTMSFAKACEYYQAYLWKHGIDENAKEKLLDFVELEENELADFGKDIRIVLASADFSKELTTTAIWLRDKGVDIRCVRLTPYNFKGEVLINAEQIIPVPELEEYQVRFREKRTEQIISSQKSERDYSLYKYKGKTFNKRKLALELFTDWINKHNPANIDDLKNKLSEDLQKRTVALVEQIPEKRKNRYHMQEDALIELPSGERIAISNQWGLGTIELLIDFVRQDNFVVEKVG*
GCA_020163815.1	JAHUAK010000005.1	10	PDC-S18	JAHUAK010000005.1_167	PDC-S18_WP_062275062.1	PDC-S18	181916	182836	-	JAHUAK010000005.1_181915-182836(-)_1	MSDIQLFRLGGGKVQELPGKAAAIEKDLQMLIESHMETFLGVRFLETEYRTGKNHRGRIDSLGLDENNCPVIIEYKRHSNENVINQGLFYLDWLLDHKAEFQLLVMEKISKTAAKVIDWSGTRLICIAADFNKYDEHAVQQINRNINLIRYKLFADDLLMLELFNAVVENSPQYIIANGSVSSGKRHTRTQREQLSSASPALLSLYEQLKSYVLSLSDEVQFKELKLYDAFRLIRNFLCVAVYPVTDPHLRLWLKINPQHIQLEEGFSRDVTHIGHWGTGDVELIVRNEHDLDKAKLLIEKAWQEN*
GCA_020163815.1	JAHUAK010000005.1	11	RM_type_HNH	JAHUAK010000005.1_142	bir_HNH	HNH	156503	157378	+	JAHUAK010000005.1_156502-157378(+)_1	MTADKTLKQAISNITIWRKGEQRAPHKPLLLLYVLSHYRQGHDRLFDYGSEIHEQLLDLLERYGPQRREQRPDMPFWRLKGDGFWELQNAEFCSTSGSRQLPKRELIEYNVAGGFDTVNFALVTKKRKLIDTLAQQILEAHFPTSIQEDIADEMGFDIRTSLRQRDPKFRQAVLRAYNYQCAVCGFNMRHDNAPIALEAAHIRWKQHHGPCEVPNGLALCAIHHKAFDRGSIGLDENMRVVVSDAVNGGGVVQRLFWDFAGKEIALPPVKENYPGDRFVEWHRKEVFRGGH*
GCA_020163815.1	JAHUAK010000005.1	12	RM_type_I	JAHUAK010000005.1_170	Specificity_I_00128	Specificity_I	185406	187175	-	JAHUAK010000005.1_185405-187175(-)_1	MAVEKLIVDHIDTWTTALQTRSTAGRGSSGKIDLYGIKKLRELILELAVRGKLVPQDPNDEPASVLLERIAAEKAELMKQGKIKKQKPLPEISEEEKPFELPVGWEWTRLINLGTWALGSGFPNVVQGNSDKEILMCKVSDMNLEGNEKFIVSTINTISKDLADEYKIKTSEPGTIIFPKIGGAIATNKRRILVQETAIDNNCLGIKPCNAISGEWFYLILSALDMSKYQSGTSIPAINQSVIGSIPIALPSLKMQEKILSYVITLMSLCDQLELHSLTSLDAHQQLVETLLTTLTDSQNADELAENWSRISEHFDTLFTTEASIDALKQTILQLAVMGKLVPQDPNDEPASELLKRIAQEKAQLVKDGKMKKQKPLPPISDEEKPFELPDGWEWVKLGNILHDIKYGTSQKCDYNISGYPVLRIPNIVKGIIDLADIKYGALTDSELKDLTLNKNDLLFIRSNGSTNIVGQSTLVQHDLKDHAYAGYIIRVRLHNEYINARYINMIMKSNLIREQIEGPIRTTTGVKNINSNELMGLLVPLPPKNEQGIIIKKINEIDTTLSNLKVSIQSAQQTQVHLADALTDAAIN*
GCA_020163815.1	JAHUAK010000005.1	12	RM_type_I	JAHUAK010000005.1_171	MTase_I_00008	MTase_I	187175	188644	-	JAHUAK010000005.1_187174-188644(-)_1	MSISSVIKSLQDIMRKDAGVDGDAQRLGQLSWLLFLKIFDAQEEALELEQDNYQYPIPQRYLWRTWAANAEGITGDSLLEFVNDDLFPALKNLTAPIDKNPRGFVVRQAFSDAYNYMKNGTLLRQVINKLNEIDFTSASERHLFGDIYEQILKDLQSAGNAGEFYTPRAVTRFMVDRVDPKLGESIMDPACGTGGFLACAFDHVKNNYVKSVADHQTLQQQIHGVEKKQLPHLLATTNMLLHGIEVPVQIRHDNTLNKPLSSWDEQLDVIVTNPPFGGTEEDGIEKNFPAEMQTRETADLFLQLIVEVLAKNGRAAVVLPDGTLFGEGVKTKIKKLLTEECNLHTIVRLPNGVFNPYTGIKTNLLFFTKGQPTKEIWFYEHPYPAGVKNYSKTKPMKFDEFQAEIDWWGNEADGFASRVENEQAWKVSIDEVIARNFNLDIKNPHQAETVSHDPDELLAQYAKQQEEIQTLRHQLRDILGAALSGKETN*
GCA_020163815.1	JAHUAK010000005.1	12	RM_type_I	JAHUAK010000005.1_172	REase_I_00010	REase_I	188719	191148	-	JAHUAK010000005.1_188718-191148(-)_1	MADLNLSTLTEADIITKRVMPAILDAGWNDTTQIRQEVKLRDGKVIVRGKVAARRTVKSADIVLYYKPGIPLAVIEAKANKHEIGKGMQQGIEYARLLDVPFVFATNGDGFIFRDATVADGELMEKPITLGEFPSPSELWQKLCLSKGYTEAQLPVITQDYYDDGTGKAPRYYQLQAINKTIEAVSAGQNRVLLVMATGTGKTYTAFQIIWRLWKAKSKKRILFLADRNILVDQTKNNDFLPFGTAMTKVTGRTIDPAFEIHLALYQAITGPEEDQKAFKQVAPDFFDLIVIDECHRGSASEDSAWREILDYFSAATQIGLTATPKETHEVSSTDYFGDPVYIYSLKEGIEDGFLAPYKVVRVDIDVDLQGWRPTKGQTDKNGELIDDRIYNQKDFDRTMVIDERTELVAKTITDYLKRTNPMDKTIIFCNDIDHAERMRRALVNLNPEQVKKNDKYVMKITGDDDIGKAQLDNFINPKKAYPVIATTSELMTTGVDAKTCKLVVLDQNIQSMTKFKQIIGRGTRIDERYGKLWFTILDFKKATELFADERFDGIPEKVMDTTPEDIADPDSDFEEQFDEHEEETKDDITGADEDPAPYTVTGADDVGPLPEDDENKVRKFHVNGVAVGVIAQRVQYYDADGKLVTESFKDYTRKTLLKEYASLDDFTRKWQDAERKEAIIKELEQQGIIWEVLAEEVGKELDPFDMLCHVVYGQPPLTRKERAENVRKRNYFTKYSDAAQAVLNTLLDKYADAGVQEIESIQVLKLKPFDSMGTLPEIIKSGFGDRNGYNQAISELESEIYHLPPRSA*
GCA_020163815.1	JAHUAK010000005.1	13	RM_type_IIG	JAHUAK010000005.1_137	REase_MTase_IIG_00019	REase_MTase_IIG	141907	146841	+	JAHUAK010000005.1_141906-146841(+)_1	MALVGINNENEFYSNHYLGEVFTSDIRDVLEPWIEQENAAREAERAAREKGKQVEAGYRAPWNQLYSLATEFFRKLTEHEKQRQIPQRLADQRSRWQPLLKALGYELNLHIQMLDDDTPLPVLARYNSTDGSPWLWIVEAHDQEEGTLDPLALSLLTAQFPADTDKHKRDSLRKKANGEYRSWQDLLSTVVFTQNEPPRFVLLLGNRQLLLLDRTKWAQNRLLRFDFEEILSRRETDTLKATSVLLHKDSLLPGSGAPYLDSLDDNSHKHAFGVSEDLKYALRESIELLGNEAMRYLIDNELAYYTGKRAINPDELSRECLRYMYRLLFLFYIEARPELGYAPMTAKTYLQGYSLETLRDLEMIPLTNEEDRNGRYFHDSLNMLFKLVRDGYSGGVKMQSDLESGDQITIHSHQFSVPRLESHLFEANNTRILNRVVFRNETLQQIIQAMSLSRPGKGRFNRRGRISYRQLGINQLGAVYEALLSYRGFFASDDLYEVKKAGEEFNELETGYFVSKDEIGKYHDDEKVYEKDGSLRIHRKGSFIYRMAGRDREKSASYYTPEVLTRSLVKYALKELFKEQIDSITDPHAKADAILNLTVCEPAMGSAAFLNEAINQLAEAYLFHKQQAEGRRIPQDRYTQELQRVKMYIADNNVFGVDLNPVAVELAEVSLWLNAISGDAFVPWFGYQLHCGNSLVGARRQVFNKSELTYKKAKDPSWLNSGPAELAMNTPREEKQIFHFLLPDSGMANYSDKTVKQRYPDDFKALDSWRKEFTKSFAPHEIADVQRISGKVEALWNTFRQQLKAERQKTADNYPVWPAENTAHVRSSLSSKDETFSGRLEDNSTYQKLRWVMDYWCALWFWPIDKADELPDRGTWLFEMETLLDGIVVTERVTEAAEQATGDLFADEGMVREESSLFSGAGRLKTDVLFRHLPRLAIVDALKKQHRFFHWDLEFCDLFAERGGFDLMLGNPPWLKVEWQEAGVLGDYEPEFVLRKLSASKLAMLRADTFNAIPALEDAWRSEYEGCEGMQNFLNAQQNYPVLRGVQTNLYKCFLPQAWRLGTQKGVAGFLHPEGIYDDPKGGQLRAAVYPRLRAHFQFQNELNLFVEVDHHAKFSSNIYSACPGSVGFEHISNLYAPQTIDACFEHSGSGDIPGLKDEIESEGKLKVVWNTSGHRSRLINIATHELELFARLYDSKGTPAWQARLPALHAEQLVAVLEKFANQPKRLGDLQGQYLSLEMWHETNQQKDGTIERKTQFPEDASQWVLSGPHFFVGTPFYKTPRENCTLNSDYDCLDLLTLPDDYLPRTNYIPACDVQEYAKRTPRVTWTDPGEDEPRKVTDYYRLAYRAMIGSASERTLSCALIPNTVSHVNNARTYIFKNKHDLLNIAACHFSLPFDFLLKSTGKQNLHNTLDEFSFTEFNTLTIIRLSVRVLILSCITDGYVYLWNKTFTPDFSTQRWSRNLPQLPQDFFANLTPEWQRNCALRSDYSRRQALVEIDVLVAQALGLTLEELLTIYRVQFPVMRQYEADTWYDQNGRIIFTPSKGLVGVGLPRTARKADLKNGFVFNVDSPDWTGGDCTDQAIGWDDVKHLQTGIVSVTFDDYTRSDEGERRTVTWQAPFINPDREDDYKVAWAFFAQDKESA*
GCA_020163815.1	JAHUAK010000006.1	14	PDC-S07	JAHUAK010000006.1_80	PDC-S07_WP_110056698.1	PDC-S07	96500	96895	+	JAHUAK010000006.1_96499-96895(+)_1	MKKLQIAVGIIRNPNDEIFITRRAADAHMANKLEFPGGKIEADETPEQALIRELQEEVGITPTQVTLFDTLEYQFPDRHITLWFWLVERWEGEPWGKEGQPGRWIAQNALNTDDFPPANEPIIRKLRQFAP*
GCA_020163815.1	JAHUAK010000012.1	15	PD-Lambda-1	JAHUAK010000012.1_88	PD-Lambda-1_WP_005960421.1	PD-Lambda-1	91116	92792	-	JAHUAK010000012.1_91115-92792(-)_1	MNSFSIVIFLLAFLAPILAVILFKQSKKHKAAIDTLTANNIALSNQLKENQEELAQTVRDLSELEGRAAPLWQYVELHSAVMEAENKIKNADSIARQKIEEAQIKAAKTVNEANYQAQIKISNANSEAIAITKDARDARLKAKERLDNANSKANELISNANDNAVKIISDAEERAKEIAGSAYEAKEFAEKYEAVAKSMKNKIEGYGDEWIIPNRSVLDELAENYEFTDAGKELQKARELTKSLIKTNKAASCDYVEQNRRNTAINFVLDAFNGRVDSILSKVKHNNFGKLSQEIKDAFQLVNYNGSAFRSAKISDIYLQARLNELKWGVAVNEIMLEEKEEQRRIKEQLREEERARREYEKAIKEAEKEEKAIQQAINKATKELMLANEEQRLALEQKIAELQLKYEEAEAKNQRAISMAQQTRSGHVYIISNIGSFGEDVYKIGMTRRLEPLDRVRELGDASVPFSFDVHAMIYSDDAPSLENHLHKVFNEKQVNKINSRKEFFNVNIKEIKSVIEDMNINAQWTMFAEAKEYRESLAIEQERKAATSANDELHVA*
GCA_020163815.1	JAHUAK010000013.1	16	PDC-S02	JAHUAK010000013.1_41	PDC-S02_WP_151674975.1	PDC-S02	38980	40083	+	JAHUAK010000013.1_38979-40083(+)_1	MTNPTLAPQSDEYQQIHDGIIRLVDTARTETVRSINAIMTATYWEIGRRIVEFEQGGEARAAYGTQLIERLSVDLSQRYKRGFSTRNLWQIRTFYLCFQDIEIPQTLSAESSNLIPLAKTFPLPWSAYVRLLSVKNPDARTFYEKETLRNGWSVRQLDRQIATQFYERTLLSHDKSAMLQQPAPAGPNVLPEQTIRDPFILEFLNLKDEYSESDLEDALLSHLMDFMLELGDDFAFVGRQRRLRIDDSWFRVDLLFFHRRLRCLLLVDLKVGKFGYADAGQMNMYLNYAKEHWTMPGENPPVGLVLCAGKGAGEAHYALTGLPNTIMASEYKVQLPDEKLLTDELIRSQTMLETQLTRGGSLTTEKN*
GCA_020163885.1	JAHUAN010000001.1	1	PDC-S07	JAHUAN010000001.1_966	PDC-S07_WP_110056698.1	PDC-S07	1010375	1010791	+	JAHUAN010000001.1_1010374-1010791(+)_1	MIKKLDVVAAIIERDGKILLAQRPDHADQAGLWEFAGGKVEPGETQPQALVRELREELGIDATPGVYIASHQRDVSGRRIHLHAWHVPAFNGLIRALEHQALAWCTPEEALEYPLAPADIPLLQAFMALRDARLTDSC*
GCA_020163885.1	JAHUAN010000001.1	2	PDC-S12	JAHUAN010000001.1_318	PDC-S12_WP_034891581.1	PDC-S12	343722	344387	+	JAHUAN010000001.1_343721-344387(+)_1	MKMEPLNENELEWLDDVLTKYNTDQAILDVAELDGLITAVLSSPRPIEPEQWLVAIWGGPAYVPRWTSEKEMTRFMDLVFQHMADTAARLEDYPEQFEPLFGLREVDGHELTIVEEWCFGYMRGVSLSDWSDLPDTLKPALEAIALHGTEENFALLDKMSPEAFDKSVDAIRIAALELHAWWMAHPHTTPLQMPIKAEVKVGRNDPCPCGSGKKFKQCCLH*
GCA_020163885.1	JAHUAN010000001.1	3	VSPR	JAHUAN010000001.1_270	MTase_II_00147	MTase_II	300977	302407	+	JAHUAN010000001.1_300976-302407(+)_1	MQENISVTHARNLIADDAGSEIQAMLSQLLEIYDVKTLVAHLNGLGEQHWSPAILKRVIMNAAWHRLSDNELTCLKTELPTPPSHHPHYAFRFIDLFAGIGGIRRGFEAIGGQCVFTSEWNKHAVRTYKANYFCDPLQHRFNEDIRDITLSHREGVSDDEAAEHIRQHIPQHDVLLAGFPCQPFSLAGVSKKNALGRAHGFACETQGTLFFDVVRIIDARRPALFVLENVKNLKSHDQGNTFRIIMQTLDELGYDVADAADNGPDDPKIIDGQHFLPQHRERIVLVGFRRDLNLKTDFTLRNIARCYPPRRPTLAELLEPVVEAKYILTPVLWKYLYRYAKKHQARGNGFGYGMVYPDNPESVARTLSARYYKDGAEILIDRGWDMAKGEVNFDDAGNQQHRPRRLTPRECARLMGFEAPQTYQFRIPVSDTQAYRQFGNSVVVPVFAAVAKLLEPKIHQAVTLRQRETADGGRSR*
GCA_020163885.1	JAHUAN010000001.1	3	VSPR	JAHUAN010000001.1_271	NEase_II_00006	Vsr	302388	302858	+	JAHUAN010000001.1_302387-302858(+)_1	MADVHDKATRSKNMRAIATRDTAIEKRLAGLLSAQGITFHTQDATLPGKPDFVVNDYDCVIFTHGCFWHHHHCYLFKVPATRTAFWLEKIGKNVERDERDIQRLQALGWRVLIVWECALRGRAKLSDAALAERLEEWICGGGASAQIDTQGIHLLA*
GCA_020163885.1	JAHUAN010000001.1	4	cbass_type_I	JAHUAN010000001.1_1167	Effector_00034	Effector	1204507	1205055	-	JAHUAN010000001.1_1204506-1205055(-)_1	MDNNILEGQLRECYGRVVYTHKTHEKCADILQKKLGCMKNLQLVLLAITTGSFITTVVGDAKTGAIIGSVLSAILLFLNSYLKDYDLGSIAQKHRQAAGDMWLIRERYLSLLTDLKMQTKSIEEILKERDALMIELSAIYIGAPSTNYKAYSMAQKALKELEDMTFSDEEIDKFLPTELKRK*
GCA_020163885.1	JAHUAN010000001.1	4	cbass_type_I	JAHUAN010000001.1_1168	Cyclase_00036	Cyclase	1205120	1206391	-	JAHUAN010000001.1_1205119-1206391(-)_1	MSTATDFKTLLDNIKIDNAGQISKRYGRITKALNQYFYNLDSKTANSLQVGSYGRFTGIRGISDLDMLYFLPATAWPRFRDRQSYLLQVVKTEIKKTFKNTDIRGDGQVVVVKFKNQEVEVVPVFSNEDGTFTYPDTHDGGSWKVCNPRAEMSSFRALNDDRKGHLRRLSKMIRAWKARHEVEISGFLIDTLCYNFFSNLTEYDDKSFKSYDQLSLDFFTFLENEGDRVFYYAPGSRSKVSVKKSFNKVAKLTKEYCEEALSATSENSRNLAWKKVFGRPFPNYTTKALSNVNVSEQFIEDQYEMNLYGHVSIECEIRKNNLLEALLSNLLGEGHDISTNRKLRFYVDEINNISHPYKIKWKIKNVGDEAERRGNVRGEILDDEGGSERFETADFSGPHFVECYVIYGNQVVARDRIDVPIHN*
GCA_020163885.1	JAHUAN010000002.1	5	PDC-S11	JAHUAN010000002.1_143	PDC-S11_WP_104289981.1	PDC-S11	153133	154128	-	JAHUAN010000002.1_153132-154128(-)_1	VALYNISEKILTTLEKTSFTIERLQERYDLQEAIKKNIDIIAPGCLVISEEFSDWEDSRRRIDLLAIDKQANLVVIELKRDEIGAHMELQALRYAAMISTMSFAKACEYYQAYLWKHGIDENAKEKLLDFVELEENELADFGKDIRIVLASADFSKELTTTAIWLRDKGVDIRCVRLTPYNFKGEVLINAEQIIPVPELEEYQVRFREKRTEQIISSQKSERDYSLYKYKGKTFNKRKLALELFTDWINKHNPANIDDLKNKLSEDLQKRTVALVEQIPEKRKNRYHMQEDALIELPSGERIAISNQWGLGTIELLIDFVRQDNFVVEKVG*
GCA_020163885.1	JAHUAN010000002.1	6	PDC-S18	JAHUAN010000002.1_125	PDC-S18_WP_062275062.1	PDC-S18	133668	134588	+	JAHUAN010000002.1_133667-134588(+)_1	MSDIQLFRLGGGKVQELPGKAAAIEKDLQMLIESHMETFLGVRFLETEYRTGKNHRGRIDSLGLDENNCPVIIEYKRHSNENVINQGLFYLDWLLDHKAEFQLLVMEKISKTAAKVIDWSGTRLICIAADFNKYDEHAVQQINRNINLIRYKLFADDLLMLELFNAVVENSPQYIIANGSVSSGKRHTRTQREQLSSASPALLSLYEQLKSYVLSLSDEVQFKELKLYDAFRLIRNFLCVAVYPVTDPHLRLWLKINPQHIQLEEGFSRDVTHIGHWGTGDVELIVRNEHDLDKAKLLIEKAWQEN*
GCA_020163885.1	JAHUAN010000002.1	7	RM_type_HNH	JAHUAN010000002.1_150	bir_HNH	HNH	159126	160001	-	JAHUAN010000002.1_159125-160001(-)_1	MTADKTLKQAISNITIWRKGEQRAPHKPLLLLYVLSHYRQGHDRLFDYGSEIHEQLLDLLERYGPQRREQRPDMPFWRLKGDGFWELQNAEFCSTSGSRQLPKRELIEYNVAGGFDTVNFALVTKKRKLIDTLAQQILEAHFPTSIQEDIADEMGFDIRTSLRQRDPKFRQAVLRAYNYQCAVCGFNMRHDNAPIALEAAHIRWKQHHGPCEVPNGLALCAIHHKAFDRGSIGLDENMRVVVSDAVNGGGVVQRLFWDFAGKEIALPPVKENYPGDRFVEWHRKEVFRGGH*
GCA_020163885.1	JAHUAN010000002.1	8	RM_type_I	JAHUAN010000002.1_120	REase_I_00010	REase_I	125356	127785	+	JAHUAN010000002.1_125355-127785(+)_1	MADLNLSTLTEADIITKRVMPAILDAGWNDTTQIRQEVKLRDGKVIVRGKVAARRTVKSADIVLYYKPGIPLAVIEAKANKHEIGKGMQQGIEYARLLDVPFVFATNGDGFIFRDATVADGELMEKPITLGEFPSPSELWQKLCLSKGYTEAQLPVITQDYYDDGTGKAPRYYQLQAINKTIEAVSAGQNRVLLVMATGTGKTYTAFQIIWRLWKAKSKKRILFLADRNILVDQTKNNDFLPFGTAMTKVTGRTIDPAFEIHLALYQAITGPEEDQKAFKQVAPDFFDLIVIDECHRGSASEDSAWREILDYFSAATQIGLTATPKETHEVSSTDYFGDPVYIYSLKEGIEDGFLAPYKVVRVDIDVDLQGWRPTKGQTDKNGELIDDRIYNQKDFDRTMVIDERTELVAKTITDYLKRTNPMDKTIIFCNDIDHAERMRRALVNLNPEQVKKNDKYVMKITGDDDIGKAQLDNFINPKKAYPVIATTSELMTTGVDAKTCKLVVLDQNIQSMTKFKQIIGRGTRIDERYGKLWFTILDFKKATELFADERFDGIPEKVMDTTPEDIADPDSDFEEQFDEHEEETKDDITGADEDPAPYTVTGADDVGPLPEDDENKVRKFHVNGVAVGVIAQRVQYYDADGKLVTESFKDYTRKTLLKEYASLDDFTRKWQDAERKEAIIKELEQQGIIWEVLAEEVGKELDPFDMLCHVVYGQPPLTRKERAENVRKRNYFTKYSDAAQAVLNTLLDKYADAGVQEIESIQVLKLKPFDSMGTLPEIIKSGFGDRNGYNQAISELESEIYHLPPRSA*
GCA_020163885.1	JAHUAN010000002.1	8	RM_type_I	JAHUAN010000002.1_121	MTase_I_00008	MTase_I	127860	129329	+	JAHUAN010000002.1_127859-129329(+)_1	MSISSVIKSLQDIMRKDAGVDGDAQRLGQLSWLLFLKIFDAQEEALELEQDNYQYPIPQRYLWRTWAANAEGITGDSLLEFVNDDLFPALKNLTAPIDKNPRGFVVRQAFSDAYNYMKNGTLLRQVINKLNEIDFTSASERHLFGDIYEQILKDLQSAGNAGEFYTPRAVTRFMVDRVDPKLGESIMDPACGTGGFLACAFDHVKNNYVKSVADHQTLQQQIHGVEKKQLPHLLATTNMLLHGIEVPVQIRHDNTLNKPLSSWDEQLDVIVTNPPFGGTEEDGIEKNFPAEMQTRETADLFLQLIVEVLAKNGRAAVVLPDGTLFGEGVKTKIKKLLTEECNLHTIVRLPNGVFNPYTGIKTNLLFFTKGQPTKEIWFYEHPYPAGVKNYSKTKPMKFDEFQAEIDWWGNEADGFASRVENEQAWKVSIDEVIARNFNLDIKNPHQAETVSHDPDELLAQYAKQQEEIQTLRHQLRDILGAALSGKETN*
GCA_020163885.1	JAHUAN010000002.1	8	RM_type_I	JAHUAN010000002.1_122	Specificity_I_00128	Specificity_I	129329	131098	+	JAHUAN010000002.1_129328-131098(+)_1	MAVEKLIVDHIDTWTTALQTRSTAGRGSSGKIDLYGIKKLRELILELAVRGKLVPQDPNDEPASVLLERIAAEKAELMKQGKIKKQKPLPEISEEEKPFELPVGWEWTRLINLGTWALGSGFPNVVQGNSDKEILMCKVSDMNLEGNEKFIVSTINTISKDLADEYKIKTSEPGTIIFPKIGGAIATNKRRILVQETAIDNNCLGIKPCNAISGEWFYLILSALDMSKYQSGTSIPAINQSVIGSIPIALPSLKMQEKILSYVITLMSLCDQLELHSLTSLDAHQQLVETLLTTLTDSQNADELAENWSRISEHFDTLFTTEASIDALKQTILQLAVMGKLVPQDPNDEPASELLKRIAQEKAQLVKDGKMKKQKPLPPISDEEKPFELPDGWEWVKLGNILHDIKYGTSQKCDYNISGYPVLRIPNIVKGIIDLADIKYGALTDSELKDLTLNKNDLLFIRSNGSTNIVGQSTLVQHDLKDHAYAGYIIRVRLHNEYINARYINMIMKSNLIREQIEGPIRTTTGVKNINSNELMGLLVPLPPKNEQGIIIKKINEIDTTLSNLKVSIQSAQQTQVHLADALTDAAIN*
GCA_020163885.1	JAHUAN010000002.1	9	RM_type_IIG	JAHUAN010000002.1_155	REase_MTase_IIG_00019	REase_MTase_IIG	169663	174597	-	JAHUAN010000002.1_169662-174597(-)_1	MALVGINNENEFYSNHYLGEVFTSDIRDVLEPWIEQENAAREAERAAREKGKQVEAGYRAPWNQLYSLATEFFRKLTEHEKQRQIPQRLADQRSRWQPLLKALGYELNLHIQMLDDDTPLPVLARYNSTDGSPWLWIVEAHDQEEGTLDPLALSLLTAQFPADTDKHKRDSLRKKANGEYRSWQDLLSTVVFTQNEPPRFVLLLGNRQLLLLDRTKWAQNRLLRFDFEEILSRRETDTLKATSVLLHKDSLLPGSGAPYLDSLDDNSHKHAFGVSEDLKYALRESIELLGNEAMRYLIDNELAYYTGKRAINPDELSRECLRYMYRLLFLFYIEARPELGYAPMTAKTYLQGYSLETLRDLEMIPLTNEEDRNGRYFHDSLNMLFKLVRDGYSGGVKMQSDLESGDQITIHSHQFSVPRLESHLFEANNTRILNRVVFRNETLQQIIQAMSLSRPGKGRFNRRGRISYRQLGINQLGAVYEALLSYRGFFASDDLYEVKKAGEEFNELETGYFVSKDEIGKYHDDEKVYEKDGSLRIHRKGSFIYRMAGRDREKSASYYTPEVLTRSLVKYALKELFKEQIDSITDPHAKADAILNLTVCEPAMGSAAFLNEAINQLAEAYLFHKQQAEGRRIPQDRYTQELQRVKMYIADNNVFGVDLNPVAVELAEVSLWLNAISGDAFVPWFGYQLHCGNSLVGARRQVFNKSELTYKKAKDPSWLNSGPAELAMNTPREEKQIFHFLLPDSGMANYSDKTVKQRYPDDFKALDSWRKEFTKSFAPHEIADVQRISGKVEALWNTFRQQLKAERQKTADNYPVWPAENTAHVRSSLSSKDETFSGRLEDNSTYQKLRWVMDYWCALWFWPIDKADELPDRGTWLFEMETLLDGIVVTERVTEAAEQATGDLFADEGMVREESSLFSGAGRLKTDVLFRHLPRLAIVDALKKQHRFFHWDLEFCDLFAERGGFDLMLGNPPWLKVEWQEAGVLGDYEPEFVLRKLSASKLAMLRADTFNAIPALEDAWRSEYEGCEGMQNFLNAQQNYPVLRGVQTNLYKCFLPQAWRLGTQKGVAGFLHPEGIYDDPKGGQLRAAVYPRLRAHFQFQNELNLFVEVDHHAKFSSNIYSACPGSVGFEHISNLYAPQTIDACFEHSGSGDIPGLKDEIESEGKLKVVWNTSGHRSRLINIATHELELFARLYDSKGTPAWQARLPALHAEQLVAVLEKFANQPKRLGDLQGQYLSLEMWHETNQQKDGTIERKTQFPEDASQWVLSGPHFFVGTPFYKTPRENCTLNSDYDCLDLLTLPDDYLPRTNYIPACDVQEYAKRTPRVTWTDPGEDEPRKVTDYYRLAYRAMIGSASERTLSCALIPNTVSHVNNARTYIFKNKHDLLNIAACHFSLPFDFLLKSTGKQNLHNTLDEFSFTEFNTLTIIRLSVRVLILSCITDGYVYLWNKTFTPDFSTQRWSRNLPQLPQDFFANLTPEWQRNCALRSDYSRRQALVEIDVLVAQALGLTLEELLTIYRVQFPVMRQYEADTWYDQNGRIIFTPSKGLVGVGLPRTARKADLKNGFVFNVDSPDWTGGDCTDQAIGWDDVKHLQTGIVSVTFDDYTRSDEGERRTVTWQAPFINPDREDDYKVAWAFFAQDKESA*
GCA_020163885.1	JAHUAN010000003.1	10	RM_type_III	JAHUAN010000003.1_35	MTase_III_00010	MTase_III	36451	38409	+	JAHUAN010000003.1_36450-38409(+)_1	MLKDNQKHNESVAPNSAFLSELQRALPEFFIADRYNEQGELIAKGGFDLARFERALKARNIDELTSGYQIDFIGKDYAKKQAGEKSVTVIVPDVEHNTLAENKNSHNLFLTGDNLDVLRHLQNNYADTVDMIYIDPPYNTGSDGFVYPDHFEYSDRALQDMFGLNDTELARLKSIQGKSTHSAWLSFMYPRLFLARKLLKDTGFIFISIDDNEYANLKLMMDEIFGEGGFVTNVMWKRKKEISNDSDNVSIQGEYILVYAKTGQGALRLEPLSKEYIQKSYKEPTEQFPEGKWRPVPLTVSKGLSGGGYTYKITTPNGTVHERLWAYPEASYQKLVADNLVYFGKDNGGIPQRVMYAHHSKGQPTTNYWDNVASNKEGKKEILDLFGDNVFDTPKPTALLKKIIKLAIDKDGVVLDFFAGSGTSAHAVMALNEEDGGQRTFILCTIDQALSNNTIAKKAGYNTIDEISRERITRVAAKIRANNPATNSDLGFKHYRFATPTQQTLDDLDSFDIATGHFINTSGQLAAFTESGFTDMINPFSARGLGVPGGASGEETLLTTWLVADGYKMDIDVQTVDFSGYCARYVDNTRLYLIDERWGTEQTRDLLNHIGTHQLPVQTIVIYGYSFDLESIRELEIGLKQLDQKVNLVKRY*
GCA_020163885.1	JAHUAN010000003.1	10	RM_type_III	JAHUAN010000003.1_36	REase_III_00003	REase_III	38419	41391	+	JAHUAN010000003.1_38418-41391(+)_1	MMNILLEELPHQEQALAAILASFTGIDHAQADHNHYANPLIKERYDDKANIDVKMETGTGKTYVYTRLMYELHQKYGLFKFVLVVPTPAIKEGARNFITSDYARQHFSQFYENTRMELCTINAGDFKVKSGRKNFPAQLLSFTDASRRDSHTIQVLLINAQMLNSASMTRDDYDQTLLGGLTSPVKGLQMTRPVVIIDEPHRFARDNKFYRAIQAIQPQMIVRFGATFPDIVEGKGKNKCVRKDYYRRQPQFDLNAVDSFNDGLVKGIDIYYPNLPEEQANNRYIVDSVTAKKLILRRGSKIAEVGVGENLADVDAGFEGSIEYAGSKMLSNDLELEAGMALVPGTFGASYQELIIQDAIDKHFDTEQANFLRSNEPENNAPRIKTLSLFFIDSIKSYRDDEGWLKVTFERLLKKKLTQLIDDYQRKTLPREVEYLSFLQATLASLHSDNQNVHAGYFGEDRGSGDEAIQAEVDDILKNKEKLLSFSDHHGNWETRRFLFSKWTLREGWDNPNVFVIAKLRSSGSESSKIQEVGRGLRLPVDENGHRVHQEEWPSRLSFLIGYDEKAFASMLVDEINRDSKVQLNEQKLDEAMITLIVTERQKVDPAFTELRLLEDLDDKKLINRSNEFKPSVTLNGETKSGFAWLLEFYPELTQARVRADRIRDNKPASRLRVRLRKENWEQLSSIWEQFSRRYMLQFERSGASLEQIAAEVLRDPALYIRQKPSQVQQRLVSNEDNGRFEVAQREGELAASEFMAGMKYGHFLKQLALRTSLPVNVLHPVLMAMLRDVLHGDSRYLSEISLDNMTRALQTRINAHFAQRHDYLPLDFQASTSVFDSTARQFREEISAEIVGKNVDENAIDDPRSLYQIPPLRYDSVDPELPLLKYDYPQQVSVFGKLPKRAIQIPKYTGGSTTPDFVYRIERQDADSVYLLVETKAENMRVGDQVILDAQRKFFDMLRRQNINVEFAEATSAPAVFSTINGLIEGKAN*
GCA_020163885.1	JAHUAN010000004.1	11	PDC-S04	JAHUAN010000004.1_328	PDC-S04_WP_169250289.1	PDC-S04	380761	381363	+	JAHUAN010000004.1_380760-381363(+)_1	MSDKFGEGRDPYLYPGLNVMRNRLGIHQAQRLAQAAYEMTALRAATIELGPLIRGLPHLCAIHRQLYQDIFDWAGQLREVDIYQGDTRFCHFAYIEKEGNALMQDLEEEGYLVGLAHEKFVERLAHYYCEINVLHPFRLGSGLAQRIFFEQLALHAGYALSWQGIAVETWKQANQSGAMGDLSALQAIFQKAISEARETE*
GCA_020163885.1	JAHUAN010000005.1	12	AbiU	JAHUAN010000005.1_35	AbiU	AbiU	45369	46778	+	JAHUAN010000005.1_45368-46778(+)_1	LVVIQSKTSSTFKEDAIIKFRETIQDLFDLGNDLDKFKKRYNSLLLEKVSLFRNAYSKLAKTFPTILIKFFYATQGVENDIHQNVIDKASKLRDDIHGLFSGSVCDFSFIGATTLLEMSRNIPASSRILEVSEQPISTSAGSYICLASLTKYYEFISDNGALARSIFESNVRDYQGSVTVNTGIRLTLQNMNSDDFWYLNNGVTIITPKAVSAGKQLTIEDPQIVNGLQTSHEIYRHFSNSENSQNDKRSILIRIICEENEDARDRIIRATNSQTAILPASLRSSDEIHRNIEDYLKANDFYYDRKKNFYKNLGKPVSKIISIAYLAQAMMTILLFRPDSARARPSTLINSDAEYKKIFSLDITIDTYLKVILIIKATEAFLKVETEKYTPDPKTTTNIKYYVAMVAAIKYLGTKDNILQELSTINQINIDNAIFNESLDIVLAHYHKLGGDDQVAKGAALTPAILASL*
GCA_020163885.1	JAHUAN010000005.1	13	cas_type_I-E	JAHUAN010000005.1_198	Cas2e_WP_051024046.1	Cas2e	212548	212841	-	JAHUAN010000005.1_212547-212841(-)_1	MSMVVVVTENVPPRLRGRLAVWLLEVRAGVYVGDTSKRIREMIWQQITQLGGVGNVVMAWATNTESGFEFQTWGENRRIPVDLDGLRLVSFLPVENQ*
GCA_020163885.1	JAHUAN010000005.1	13	cas_type_I-E	JAHUAN010000005.1_199	Cas1e_WP_035839043.1	Cas1e	212841	213761	-	JAHUAN010000005.1_212840-213761(-)_1	VTFVPLNPIPLKDRTSMIFLQYGQIDVLDGAFVLIDKTGIRTHIPVGSVACIMLEPGTRVSHAAVHLASTVGTLLVWVGEAGVRVYSSGQPGGARADKLLYQAKLALDDDLRLKVVRKMYELRFREPPPARRSVEQLRGIEGSRVRATYALLAKQYGVKWHGRNYDPKDWEKGDVVNRCISAATSCLYGISEAAILAAGYAPAIGFIHSGKPLSFVYDIADIIKFESVVPKAFEIAARHPAEPDKEVRLACRDIFRSSKLTGKLIPLIEEVLAAGEIKPPQPAPDMLPPAIPEPESLGDSGHRGHG*
GCA_020163885.1	JAHUAN010000005.1	13	cas_type_I-E	JAHUAN010000005.1_200	casE_Cse3	Cas6e	213758	214408	-	JAHUAN010000005.1_213757-214408(-)_1	VYLSRITLHTSELSPAQLLHLVERGEYVMHQWLWDLFPGSKERQFLYRREELQGAFRFFVLSQEQPAASAIFDVQTRPFAPTLSAGQTLRFNLRANPTVCKNGKRHDLLMEAKRQRKTQGDSQDIWSYQQQAALTWLARQGEQNGFTLREASVDAYRQQQIRREKSRQMIQFSSVDYTGVLVINDPVLFLQRLAQGYGKSRAFGCGMMMIKPGDDA*
GCA_020163885.1	JAHUAN010000005.1	13	cas_type_I-E	JAHUAN010000005.1_201	cd09756	Cas5e	214390	215136	-	JAHUAN010000005.1_214389-215136(-)_1	MSQYLVFQLHGPMASWGVDAPGEVRHSHELPSRSALLGLLAAALGIRRDEEERLNAFNRHYQFLLCASSNPRWARDYHTVQMPKEVRKARYFSRREELQDPELLSALISRRDYYTDAWWMIAVSATPDAPYTLAQLQTSLQHPVFPLYLGRKSHPLALPLAPQLLEGSAADVLREAYRQYQDKFNALKLPLPRLQNECWWEGEHDGLTANKILRRRDMPLSRQQWLFGERSVNQGPWLRKEDACISQE*
GCA_020163885.1	JAHUAN010000005.1	13	cas_type_I-E	JAHUAN010000005.1_202	casC_Cse4	Cas7e	215147	216205	-	JAHUAN010000005.1_215146-216205(-)_1	MTTFIQLHLLTAYPAANLNRDDTGAPKTVVLGGATRLRISSQSLKRAWRTSELFEQALAGHIGIRTGRIAREAAQILVDSGIDAKKAVEYVKNIANCFGKVKEDKKPKEDLTNAETEQLVHISPAEFEAVKALARRLAEEKRPATEEEAELLRHDRMAVDIAMFGRMLAKKTDFNVEAACQVAHAFGVSETIVEDDFFTAVDDLRQASAEDAGAGHLGETGFGSALFYTYICIDKDLLVKNLNGNEELANKTLRAFTEAALKVSPTGKQNSFASRAYASWALAEKGTDQPRSLAAAFYEPINGTDQLNVAVKRITALHENMNEVYAQETAFKNFNVMNQQGSMKDVLDFICA*
GCA_020163885.1	JAHUAN010000005.1	13	cas_type_I-E	JAHUAN010000005.1_203	cd09670	Cas11e	216219	216761	-	JAHUAN010000005.1_216218-216761(-)_1	MSIMQEDHKATLRKWHEDLQEKRGARASLRRSKTVNEACLSEGFRSLLMQTHTLWKIDGQEWRVTALALTAALAANVKAIDKQQKFAAQLNGVMSELRFTRLCAVKTPDELLRQLRRAVKLSNGAVNLFSLADDIFCWCQEQNDLLNHHRRQQRPTEFLRIRWALEYYQAGDGDTDNEQD*
GCA_020163885.1	JAHUAN010000005.1	13	cas_type_I-E	JAHUAN010000005.1_204	casA_cse1	Cas8e	216758	218308	-	JAHUAN010000005.1_216757-218308(-)_1	MGSLLTTPWLPVRFKDGSTGKLAPVNLADENVVDIAATRADLQGAAWQFLLGLLQCSIAPKNSARWEDIWFDGLHADALHKALAPLEHAFQFGAESPSFMQDFEPLTGEKVSIASLLPEIPGAQTTKFNKDHFVKRGVTERFCPHCAALALFSLQLNAPAGGKGYRTGLRGGGPLTTLVELQEYQGERQTPLWRKLWLNVMPQDTADLPLPDQCDATVFPWLAATRTSEQANAVTTPEQVNKLQAYWGMPRRIRLDFATLQSGCCDICGAESDELLGFMTVKNYGVNYDGWRHPLTPYRAPVKDQNAFFSVKPQPGGLIWRDWLGLSQNNQTEANYESPAQVVKVFNARSLADVKAGSWGFGADFDNMKIRCWYEHHFPLLMTEGLIPDLRKATQTATRLLSLLRSALKEAWFANAKDARGDFSFIDIDFWNLTQGRFLNLIHDLENGHKPDERLNKWQRELWLFTRRYFDDRVFTNPYESSDLKRIMTARKKYFTSSAEKQSAKAAKAKKQEAAE*
GCA_020163885.1	JAHUAN010000005.1	13	cas_type_I-E	JAHUAN010000005.1_205	Cas3e_WP_058658455.1	Cas3e	218729	221389	-	JAHUAN010000005.1_218728-221389(-)_1	VSIYHYWGKSRRGETDGGDDYHLLCWHSLDVAAVGYWMVINNIYFIDHYLKKLGIQDKEQAAQFFAWILCWHDIGKFAHSFQQLYRHEALNIFNEPTRHYEKIAHTTLGYMLWNSWLSECPELFPPSSLSARKSKRVMALWMPVTTGHHGRPPEAIQELDHFRQQDKDAARDFLLRIKALFPLITLPEAWDEDEGIDQFQQLSWFISAAVVLADWTGSASRYFPRTAEKMPVDTYWQQALAKAQTAITLFPSAANVSAFTGIETLFPFIQHPTPLQQKALELDINVDGAQLFILEDVTGAGKTEAALILAHRLMAAGKAQGLYFGLPTMATANAMFERMANTWLALYQPDSRPSLILAHSARRLMDRFNQSIWSVTLSGTEEPDEAQPYSQGCAAWFADSNKKALLAEVGVGTLDQAMMAVMPFKHNNLRLLGLSNKILLADEIHACDAWMSRILEGLIERQASNGNATILLSATLSQQQRDKLVAAFSRGVRRSVQAPLLGHDDYPWLTQVTQTELISQRVDTRKEVERSVDIGWLHSEESCLERIGEAVEKGNCIAWIRNSVDDAIRIYRQLQLSKVVATENLLLFHSRFAFHDRQRIESQMLNLFGKQSSAQRAGKVIIATQVIEQSLDIDCDEMISDLAPVDLLIQRAGRLQRHIRDRNGLVKKSGQDERETPVLRILAPEWDDAPRENWLSSAMRNSAYVYPDHGRMWLTQRILREQGTIRMPQSARLLIESVYGEDVNMPVGFAKTEQLQEGKFYCDRAFAGQMLLNFAPGYCAEISDSLPEKMSTRLAEESVTLWLAKIVDSVVTPYASGEHAWEMSVLRVRQSWWNKHKDEFERLKGESFQQWCVEQHQNKDFAIVIVVTDSAACGYSATEGLTGKMG*
GCA_020163885.1	JAHUAN010000007.1	14	PDC-S07	JAHUAN010000007.1_103	PDC-S07_WP_110056698.1	PDC-S07	117626	118021	-	JAHUAN010000007.1_117625-118021(-)_1	MKKLQIAVGIIRNPNDEIFITRRAADAHMANKLEFPGGKIEADETPEQALIRELQEEVGITPTQVTLFDTLEYQFPDRHITLWFWLVERWEGEPWGKEGQPGRWIAQNALNTDDFPPANEPIIRKLRQFAP*
GCA_020163885.1	JAHUAN010000010.1	15	PDC-S02	JAHUAN010000010.1_61	PDC-S02_WP_151674975.1	PDC-S02	65173	66276	-	JAHUAN010000010.1_65172-66276(-)_1	MTNPTLAPQSDEYQQIHDGIIRLVDTARTETVRSINAIMTATYWEIGRRIVEFEQGGEARAAYGTQLIERLSVDLSQRYKRGFSTRNLWQIRTFYLCFQDIEIPQTLSAESSNLIPLAKTFPLPWSAYVRLLSVKNPDARTFYEKETLRNGWSVRQLDRQIATQFYERTLLSHDKSAMLQQPAPAGPNVLPEQTIRDPFILEFLNLKDEYSESDLEDALLSHLMDFMLELGDDFAFVGRQRRLRIDDSWFRVDLLFFHRRLRCLLLVDLKVGKFGYADAGQMNMYLNYAKEHWTMPGENPPVGLVLCAGKGAGEAHYALTGLPNTIMASEYKVQLPDEKLLTDELIRSQTMLETQLTRGGSLTTEKN*
GCA_020163885.1	JAHUAN010000011.1	16	RM_type_I	JAHUAN010000011.1_53	REase_I_00009	REase_I	47409	50525	-	JAHUAN010000011.1_47408-50525(-)_1	MTHQTHTIAESNNFIVLDKYIKAEQTSDSYQSESDLERELIQDLRNQGYEFISVKSQSAMLSNVREQLQSLNGVMFNDSEWRRFTEQYLDNPSDGILDKTRKIHIDYICDFIFDDGRLENIYLIDKKNLMRNKVQIIQQFEQTGSHANRYDVTILVNGLPLVQIELKKRGVAIREAFNQIHRYSKESFNSENSLFKYLQLFVISNGTDTRYFANTTKRDKNSFDFTMNWAKSDNTLIKDLKDFTATFFQKHTLLNVLVNYSVFDSSQTLLVMRPYQIAATERILWKINSSYKAKNWSNPESGGFIWHTTGSGKTLTSFKAARLATELDFIDKVFFVVDRKDLDYQTMKEYQRFSPDSVNGSENTAGLKRNLDKDDNKIIVTTIQKLNNLMKAESDLSVYNQQVVFIFDECHRSQFGEAQKNLKKKFKRYYQFGFTGTPIFPENALGSETTASVFGRELHSYVITDAIRDEKVLKFKVDYNDVRPQFKSLETETDEKKLSAAENQQAFLHPMRIQEITQYILNNFRQKTHRTFPGSKGFNAMLAVSSVDAAKAYYAAFKRLQEEAANKSATYKPLRVATIFSFAANEEQNAIGEISDETFDTSAMDSSAKEFLDAAIREYNSYFKTNFSTDGNGFQNYYRDLAQRVKNQDIDLLIVVGMFLTGFDAPTLNTLFVDKNLRFHGLMQAFSRTNRIYDATKTFGNIVTFRDLERSTIDAITLFGDKNTKNVVLEKSYAEYMEGFTDAATGEAKRGFMAVVSELEQRFPDPASIESEKEKKDFVKLFGEYLRAENILQNYDEFATLKALQQIDLSDPVAVEKFKEEHYVDDEKFAELQTIRLPAERKIQDYRSAYNDIRDWQRREKEADKKEKSTTDWDDVVFEVDLLKSQEINLDYILGLIFEHNRQNKGKGEMIEEVKRLIRSSLGNRAKEGLVVDFIQQTNLDDLPDKASIIEAFFTFAQREQQREAEALIKEENLNEDAAKRYIRTSLKREYATENGTELNETLPKLSPLNPQYKTKKQAVFQKIVSFIEKFKGVGGKI*
GCA_020163885.1	JAHUAN010000011.1	16	RM_type_I	JAHUAN010000011.1_54	Specificity_I_00026	Specificity_I	50647	51891	-	JAHUAN010000011.1_50646-51891(-)_1	MSEMSYLEKLLDGVEVEWKTLGEVAKYVRGLIYSKSSESADGQGYKVLRANNITLSNNCLNLNDVKVVRFDTKVKSSQKLYKNDILISAASGSREHVGKVAYIESDIDYYFGGFMGVVRCDEKLNPRYLFHVLTSDIFQKYLDEMLNSSTINNLNSAVMGRFKIPLPCPDTPEKSLAIQSEIVRILDKFTALTAELTAELTMRKKQYNYYRDQLLSFKEGEVEWKALDDVFDIVAGGDAPKDALSEFETEEFSIPVLSNGIGNKSLYGWTDRAKIEKPSLTISARGTIGWTSYRSRPFFPIVRLLVLTPKIKLNLKYAYYFMKTIENNYKIPEAGIPQLTKPMLKDIKIPFPCPGNPEESYNEQARIAATLDKFDVLTNSITEGLPREIELRQKQYEYYRDLLFSFPKPKTVSN*
GCA_020163885.1	JAHUAN010000011.1	16	RM_type_I	JAHUAN010000011.1_55	MTase_I_00005	MTase_I	51888	53444	-	JAHUAN010000011.1_51887-53444(-)_1	MTSIQQRAELHRQIWQIANDVRGSVDGWDFKQYVLGALFYRFISENFSSYIEAGDDSICYAKLDDSVITDDIKDDAIKTKGYFIYPSQLFCNVAAKANTNDRLNADLNSIFVAIESSAYGYPSEADIKGLFADFDTTSNRLGNTVKDKNARLAAVLKGVEGLKLGDFHEHQIDLFGDAYEFLISNYAANAGKSGGEFFTPQHVSKLIAQLAMHGQTHVNKIYDPAAGSGSLLLQAKKQFDDHIIEEGFFGQEINHTTYNLARMNMFLHNINYDKFDIKLGNTLTEPHFRDEKPFDAIVSNPPYSVKWIGSDDPTLINDERFAPAGVLAPKSKADFAFVLHALNYLSAKGRAAIVCFPGIFYRGGAEQKIRQYLVDNNYVETVISLAPNLFFGTTIAVNILVLSKHKTDTKVQFIDASELFKKETNNNILTDAHIEKIMQVFASKEDVAHLAKSVAFETVVANDYNLSVSSYVEAKDTREIIDIAELNAELKTTVSKIDQLRKDIDAIVAEIEGCEVQK*
GCA_020163985.1	JAHUAT010000001.1	1	PDC-S12	JAHUAT010000001.1_319	PDC-S12_WP_034891581.1	PDC-S12	343245	343910	+	JAHUAT010000001.1_343244-343910(+)_1	MKMEPLNENELEWLDDVLTKYNTDQAILDVAELDGLITAVLSSPRPIEPEQWLVAIWGGPAYVPRWTSEKEMTRFMDLVFQHMADTAARLEDYPEQFEPLFGLREVDGHELTIVEEWCFGYMRGVSLSDWSDLPDTLKPALEAIALHGTEENFALLDKMSPEAFDKSVDAIRIAALELHAWWMAHPHTTPLQMPIKAEVKVGRNDPCPCGSGKKFKQCCLH*
GCA_020163985.1	JAHUAT010000001.1	2	VSPR	JAHUAT010000001.1_271	MTase_II_00147	MTase_II	300506	301936	+	JAHUAT010000001.1_300505-301936(+)_1	MQENISVTHARNLIADDAGSEIQAMLSQLLEIYDVKTLVAHLNGLGEQHWSPAILKRVIMNAAWHRLSDNELTCLKTELPTPPSHHPHYAFRFIDLFAGIGGIRRGFEAIGGQCVFTSEWNKHAVRTYKANYFCDPLQHRFNEDIRDITLSHREGVSDDEAAEHIRQHIPQHDVLLAGFPCQPFSLAGVSKKNALGRAHGFACETQGTLFFDVVRIIDARRPALFVLENVKNLKSHDQGNTFRIIMQTLDELGYDVADAADNGPDDPKIIDGQHFLPQHRERIVLVGFRRDLNLKTDFTLRNIARCYPPRRPTLAELLEPVVEAKYILTPVLWKYLYRYAKKHQARGNGFGYGMVYPDNPESVARTLSARYYKDGAEILIDRGWDMAKGEVNFDDAGNQQHRPRRLTPRECARLMGFEAPQTYQFRIPVSDTQAYRQFGNSVVVPVFAAVAKLLEPKIHQAVTLRQRETADGGRSR*
GCA_020163985.1	JAHUAT010000001.1	2	VSPR	JAHUAT010000001.1_272	NEase_II_00006	Vsr	301917	302387	+	JAHUAT010000001.1_301916-302387(+)_1	MADVHDKATRSKNMRAIATRDTAIEKRLAGLLSAQGITFHTQDATLPGKPDFVVNDYDCVIFTHGCFWHHHHCYLFKVPATRTAFWLEKIGKNVERDERDIQRLQALGWRVLIVWECALRGRAKLSDAALAERLEEWICGGGASAQIDTQGIHLLA*
GCA_020163985.1	JAHUAT010000002.1	3	PDC-S11	JAHUAT010000002.1_142	PDC-S11_WP_104289981.1	PDC-S11	153144	154139	-	JAHUAT010000002.1_153143-154139(-)_1	VALYNISEKILTTLEKTSFTIERLQERYDLQEAIKKNIDIIAPGCLVISEEFSDWEDSRRRIDLLAIDKQANLVVIELKRDEIGAHMELQALRYAAMISTMSFAKACEYYQAYLWKHGIDENAKEKLLDFVELEENELADFGKDIRIVLASADFSKELTTTAIWLRDKGVDIRCVRLTPYNFKGEVLINAEQIIPVPELEEYQVRFREKRTEQIISSQKSERDYSLYKYKGKTFNKRKLALELFTDWINKHNPANIDDLKNKLSEDLQKRTVALVEQIPEKRKNRYHMQEDALIELPSGERIAISNQWGLGTIELLIDFVRQDNFVVEKVG*
GCA_020163985.1	JAHUAT010000002.1	4	PDC-S18	JAHUAT010000002.1_124	PDC-S18_WP_062275062.1	PDC-S18	133679	134599	+	JAHUAT010000002.1_133678-134599(+)_1	MSDIQLFRLGGGKVQELPGKAAAIEKDLQMLIESHMETFLGVRFLETEYRTGKNHRGRIDSLGLDENNCPVIIEYKRHSNENVINQGLFYLDWLLDHKAEFQLLVMEKISKTAAKVIDWSGTRLICIAADFNKYDEHAVQQINRNINLIRYKLFADDLLMLELFNAVVENSPQYIIANGSVSSGKRHTRTQREQLSSASPALLSLYEQLKSYVLSLSDEVQFKELKLYDAFRLIRNFLCVAVYPVTDPHLRLWLKINPQHIQLEEGFSRDVTHIGHWGTGDVELIVRNEHDLDKAKLLIEKAWQEN*
GCA_020163985.1	JAHUAT010000002.1	5	RM_type_HNH	JAHUAT010000002.1_149	bir_HNH	HNH	159137	160012	-	JAHUAT010000002.1_159136-160012(-)_1	MTADKTLKQAISNITIWRKGEQRAPHKPLLLLYVLSHYRQGHDRLFDYGSEIHEQLLDLLERYGPQRREQRPDMPFWRLKGDGFWELQNAEFCSTSGSRQLPKRELIEYNVAGGFDTVNFALVTKKRKLIDTLAQQILEAHFPTSIQEDIADEMGFDIRTSLRQRDPKFRQAVLRAYNYQCAVCGFNMRHDNAPIALEAAHIRWKQHHGPCEVPNGLALCAIHHKAFDRGSIGLDENMRVVVSDAVNGGGVVQRLFWDFAGKEIALPPVKENYPGDRFVEWHRKEVFRGGH*
GCA_020163985.1	JAHUAT010000002.1	6	RM_type_I	JAHUAT010000002.1_119	REase_I_00010	REase_I	125367	127796	+	JAHUAT010000002.1_125366-127796(+)_1	MADLNLSTLTEADIITKRVMPAILDAGWNDTTQIRQEVKLRDGKVIVRGKVAARRTVKSADIVLYYKPGIPLAVIEAKANKHEIGKGMQQGIEYARLLDVPFVFATNGDGFIFRDATVADGELMEKPITLGEFPSPSELWQKLCLSKGYTEAQLPVITQDYYDDGTGKAPRYYQLQAINKTIEAVSAGQNRVLLVMATGTGKTYTAFQIIWRLWKAKSKKRILFLADRNILVDQTKNNDFLPFGTAMTKVTGRTIDPAFEIHLALYQAITGPEEDQKAFKQVAPDFFDLIVIDECHRGSASEDSAWREILDYFSAATQIGLTATPKETHEVSSTDYFGDPVYIYSLKEGIEDGFLAPYKVVRVDIDVDLQGWRPTKGQTDKNGELIDDRIYNQKDFDRTMVIDERTELVAKTITDYLKRTNPMDKTIIFCNDIDHAERMRRALVNLNPEQVKKNDKYVMKITGDDDIGKAQLDNFINPKKAYPVIATTSELMTTGVDAKTCKLVVLDQNIQSMTKFKQIIGRGTRIDERYGKLWFTILDFKKATELFADERFDGIPEKVMDTTPEDIADPDSDFEEQFDEHEEETKDDITGADEDPAPYTVTGADDVGPLPEDDENKVRKFHVNGVAVGVIAQRVQYYDADGKLVTESFKDYTRKTLLKEYASLDDFTRKWQDAERKEAIIKELEQQGIIWEVLAEEVGKELDPFDMLCHVVYGQPPLTRKERAENVRKRNYFTKYSDAAQAVLNTLLDKYADAGVQEIESIQVLKLKPFDSMGTLPEIIKSGFGDRNGYNQAISELESEIYHLPPRSA*
GCA_020163985.1	JAHUAT010000002.1	6	RM_type_I	JAHUAT010000002.1_120	MTase_I_00008	MTase_I	127871	129340	+	JAHUAT010000002.1_127870-129340(+)_1	MSISSVIKSLQDIMRKDAGVDGDAQRLGQLSWLLFLKIFDAQEEALELEQDNYQYPIPQRYLWRTWAANAEGITGDSLLEFVNDDLFPALKNLTAPIDKNPRGFVVRQAFSDAYNYMKNGTLLRQVINKLNEIDFTSASERHLFGDIYEQILKDLQSAGNAGEFYTPRAVTRFMVDRVDPKLGESIMDPACGTGGFLACAFDHVKNNYVKSVADHQTLQQQIHGVEKKQLPHLLATTNMLLHGIEVPVQIRHDNTLNKPLSSWDEQLDVIVTNPPFGGTEEDGIEKNFPAEMQTRETADLFLQLIVEVLAKNGRAAVVLPDGTLFGEGVKTKIKKLLTEECNLHTIVRLPNGVFNPYTGIKTNLLFFTKGQPTKEIWFYEHPYPAGVKNYSKTKPMKFDEFQAEIDWWGNEADGFASRVENEQAWKVSIDEVIARNFNLDIKNPHQAETVSHDPDELLAQYAKQQEEIQTLRHQLRDILGAALSGKETN*
GCA_020163985.1	JAHUAT010000002.1	6	RM_type_I	JAHUAT010000002.1_121	Specificity_I_00128	Specificity_I	129340	131109	+	JAHUAT010000002.1_129339-131109(+)_1	MAVEKLIVDHIDTWTTALQTRSTAGRGSSGKIDLYGIKKLRELILELAVRGKLVPQDPNDEPASVLLERIAAEKAELMKQGKIKKQKPLPEISEEEKPFELPVGWEWTRLINLGTWALGSGFPNVVQGNSDKEILMCKVSDMNLEGNEKFIVSTINTISKDLADEYKIKTSEPGTIIFPKIGGAIATNKRRILVQETAIDNNCLGIKPCNAISGEWFYLILSALDMSKYQSGTSIPAINQSVIGSIPIALPSLKMQEKILSYVITLMSLCDQLELHSLTSLDAHQQLVETLLTTLTDSQNADELAENWSRISEHFDTLFTTEASIDALKQTILQLAVMGKLVPQDPNDEPASELLKRIAQEKAQLVKDGKMKKQKPLPPISDEEKPFELPDGWEWVKLGNILHDIKYGTSQKCDYNISGYPVLRIPNIVKGIIDLADIKYGALTDSELKDLTLNKNDLLFIRSNGSTNIVGQSTLVQHDLKDHAYAGYIIRVRLHNEYINARYINMIMKSNLIREQIEGPIRTTTGVKNINSNELMGLLVPLPPKNEQGIIIKKINEIDTTLSNLKVSIQSAQQTQVHLADALTDAAIN*
GCA_020163985.1	JAHUAT010000002.1	7	RM_type_IIG	JAHUAT010000002.1_154	REase_MTase_IIG_00019	REase_MTase_IIG	169674	174272	-	JAHUAT010000002.1_169673-174272(-)_1	MLDDDTPLPVLARYNSTDGSPWLWIVEAHDQEEGTLDPLALSLLTAQFPADTDKHKRDSLRKKANGEYRSWQDLLSTVVFTQNEPPRFVLLLGNRQLLLLDRTKWAQNRLLRFDFEEILSRRETDTLKATSVLLHKDSLLPGSGAPYLDSLDDNSHKHAFGVSEDLKYALRESIELLGNEAMRYLIDNELAYYTGKRAINPDELSRECLRYMYRLLFLFYIEARPELGYAPMTAKTYLQGYSLETLRDLEMIPLTNEEDRNGRYFHDSLNMLFKLVRDGYSGGVKMQSDLESGDQITIHSHQFSVPRLESHLFEANNTRILNRVVFRNETLQQIIQAMSLSRPGKGRFNRRGRISYRQLGINQLGAVYEALLSYRGFFASDDLYEVKKAGEEFNELETGYFVSKDEIGKYHDDEKVYEKDGSLRIHRKGSFIYRMAGRDREKSASYYTPEVLTRSLVKYALKELFKEQIDSITDPHAKADAILNLTVCEPAMGSAAFLNEAINQLAEAYLFHKQQAEGRRIPQDRYTQELQRVKMYIADNNVFGVDLNPVAVELAEVSLWLNAISGDAFVPWFGYQLHCGNSLVGARRQVFNKSELTYKKAKDPSWLNSGPAELAMNTPREEKQIFHFLLPDSGMANYSDKTVKQRYPDDFKALDSWRKEFTKSFAPHEIADVQRISGKVEALWNTFRQQLKAERQKTADNYPVWPAENTAHVRSSLSSKDETFSGRLEDNSTYQKLRWVMDYWCALWFWPIDKADELPDRGTWLFEMETLLDGIVVTERVTEAAEQATGDLFADEGMVREESSLFSGAGRLKTDVLFRHLPRLAIVDALKKQHRFFHWDLEFCDLFAERGGFDLMLGNPPWLKVEWQEAGVLGDYEPEFVLRKLSASKLAMLRADTFNAIPALEDAWRSEYEGCEGMQNFLNAQQNYPVLRGVQTNLYKCFLPQAWRLGTQKGVAGFLHPEGIYDDPKGGQLRAAVYPRLRAHFQFQNELNLFVEVDHHAKFSSNIYSACPGSVGFEHISNLYAPQTIDACFEHSGSGDIPGLKDEIESEGKLKVVWNTSGHRSRLINIATHELELFARLYDSKGTPAWQARLPALHAEQLVAVLEKFANQPKRLGDLQGQYLSLEMWHETNQQKDGTIERKTQFPEDASQWVLSGPHFFVGTPFYKTPRENCTLNSDYDCLDLLTLPDDYLPRTNYIPACDVQEYAKRTPRVTWTDPGEDEPRKVTDYYRLAYRAMIGSASERTLSCALIPNTVSHVNNARTYIFKNKHDLLNIAACHFSLPFDFLLKSTGKQNLHNTLDEFSFTEFNTLTIIRLSVRVLILSCITDGYVYLWNKTFTPDFSTQRWSRNLPQLPQDFFANLTPEWQRNCALRSDYSRRQALVEIDVLVAQALGLTLEELLTIYRVQFPVMRQYEADTWYDQNGRIIFTPSKGLVGVGLPRTARKADLKNGFVFNVDSPDWTGGDCTDQAIGWDDVKHLQTGIVSVTFDDYTRSDEGERRTVTWQAPFINPDREDDYKVAWAFFAQDKESA*
GCA_020163985.1	JAHUAT010000003.1	8	cbass_type_I	JAHUAT010000003.1_222	Effector_00034	Effector	190733	191281	-	JAHUAT010000003.1_190732-191281(-)_1	MDNNILEGQLRECYGRVVYTHKTHEKCADILQKKLGCMKNLQLVLLAITTGSFITTVVGDAKTGAIIGSVLSAILLFLNSYLKDYDLGSIAQKHRQAAGDMWLIRERYLSLLTDLKMQTKSIEEILKERDALMIELSAIYIGAPSTNYKAYSMAQKALKELEDMTFSDEEIDKFLPTELKRK*
GCA_020163985.1	JAHUAT010000003.1	8	cbass_type_I	JAHUAT010000003.1_223	Cyclase_00036	Cyclase	191346	192617	-	JAHUAT010000003.1_191345-192617(-)_1	MSTATDFKTLLDNIKIDNAGQISKRYGRITKALNQYFYNLDSKTANSLQVGSYGRFTGIRGISDLDMLYFLPATAWPRFRDRQSYLLQVVKTEIKKTFKNTDIRGDGQVVVVKFKNQEVEVVPVFSNEDGTFTYPDTHDGGSWKVCNPRAEMSSFRALNDDRKGHLRRLSKMIRAWKARHEVEISGFLIDTLCYNFFSNLTEYDDKSFKSYDQLSLDFFTFLENEGDRVFYYAPGSRSKVSVKKSFNKVAKLTKEYCEEALSATSENSRNLAWKKVFGRPFPNYTTKALSNVNVSEQFIEDQYEMNLYGHVSIECEIRKNNLLEALLSNLLGEGHDISTNRKLRFYVDEINNISHPYKIKWKIKNVGDEAERRGNVRGEILDDEGGSERFETADFSGPHFVECYVIYGNQVVARDRIDVPIHN*
GCA_020163985.1	JAHUAT010000004.1	9	RM_type_III	JAHUAT010000004.1_35	MTase_III_00010	MTase_III	35733	37691	+	JAHUAT010000004.1_35732-37691(+)_1	MLKDNQKHNESVAPNSAFLSELQRALPEFFIADRYNEQGELIAKGGFDLARFERALKARNIDELTSGYQIDFIGKDYAKKQAGEKSVTVIVPDVEHNTLAENKNSHNLFLTGDNLDVLRHLQNNYADTVDMIYIDPPYNTGSDGFVYPDHFEYSDRALQDMFGLNDTELARLKSIQGKSTHSAWLSFMYPRLFLARKLLKDTGFIFISIDDNEYANLKLMMDEIFGEGGFVTNVMWKRKKEISNDSDNVSIQGEYILVYAKTGQGALRLEPLSKEYIQKSYKEPTEQFPEGKWRPVPLTVSKGLSGGGYTYKITTPNGTVHERLWAYPEASYQKLVADNLVYFGKDNGGIPQRVMYAHHSKGQPTTNYWDNVASNKEGKKEILDLFGDNVFDTPKPTALLKKIIKLAIDKDGVVLDFFAGSGTSAHAVMALNEEDGGQRTFILCTIDQALSNNTIAKKAGYNTIDEISRERITRVAAKIRANNPATNSDLGFKHYRFATPTQQTLDDLDSFDIATGHFINTSGQLAAFTESGFTDMINPFSARGLGVPGGASGEETLLTTWLVADGYKMDIDVQTVDFSGYCARYVDNTRLYLIDERWGTEQTRDLLNHIGTHQLPVQTIVIYGYSFDLESIRELEIGLKQLDQKVNLVKRY*
GCA_020163985.1	JAHUAT010000004.1	9	RM_type_III	JAHUAT010000004.1_36	REase_III_00003	REase_III	37701	40673	+	JAHUAT010000004.1_37700-40673(+)_1	MMNILLEELPHQEQALAAILASFTGIDHAQADHNHYANPLIKERYDDKANIDVKMETGTGKTYVYTRLMYELHQKYGLFKFVLVVPTPAIKEGARNFITSDYARQHFSQFYENTRMELCTINAGDFKVKSGRKNFPAQLLSFTDASRRDSHTIQVLLINAQMLNSASMTRDDYDQTLLGGLTSPVKGLQMTRPVVIIDEPHRFARDNKFYRAIQAIQPQMIVRFGATFPDIVEGKGKNKCVRKDYYRRQPQFDLNAVDSFNDGLVKGIDIYYPNLPEEQANNRYIVDSVTAKKLILRRGSKIAEVGVGENLADVDAGFEGSIEYAGSKMLSNDLELEAGMALVPGTFGASYQELIIQDAIDKHFDTEQANFLRSNEPENNAPRIKTLSLFFIDSIKSYRDDEGWLKVTFERLLKKKLTQLIDDYQRKTLPREVEYLSFLQATLASLHSDNQNVHAGYFGEDRGSGDEAIQAEVDDILKNKEKLLSFSDHHGNWETRRFLFSKWTLREGWDNPNVFVIAKLRSSGSESSKIQEVGRGLRLPVDENGHRVHQEEWPSRLSFLIGYDEKAFASMLVDEINRDSKVQLNEQKLDEAMITLIVTERQKVDPAFTELRLLEDLDDKKLINRSNEFKPSVTLNGETKSGFAWLLEFYPELTQARVRADRIRDNKPASRLRVRLRKENWEQLSSIWEQFSRRYMLQFERSGASLEQIAAEVLRDPALYIRQKPSQVQQRLVSNEDNGRFEVAQREGELAASEFMAGMKYGHFLKQLALRTSLPVNVLHPVLMAMLRDVLHGDSRYLSEISLDNMTRALQTRINAHFAQRHDYLPLDFQASTSVFDSTARQFREEISAEIVGKNVDENAIDDPRSLYQIPPLRYDSVDPELPLLKYDYPQQVSVFGKLPKRAIQIPKYTGGSTTPDFVYRIERQDADSVYLLVETKAENMRVGDQVILDAQRKFFDMLRRQNINVEFAEATSAPAVFSTINGLIEGKAN*
GCA_020163985.1	JAHUAT010000005.1	10	AbiU	JAHUAT010000005.1_327	AbiU	AbiU	349603	351012	-	JAHUAT010000005.1_349602-351012(-)_1	LVVIQSKTSSTFKEDAIIKFRETIQDLFDLGNDLDKFKKRYNSLLLEKVSLFRNAYSKLAKTFPTILIKFFYATQGVENDIHQNVIDKASKLRDDIHGLFSGSVCDFSFIGATTLLEMSRNIPASSRILEVSEQPISTSAGSYICLASLTKYYEFISDNGALARSIFESNVRDYQGSVTVNTGIRLTLQNMNSDDFWYLNNGVTIITPKAVSAGKQLTIEDPQIVNGLQTSHEIYRHFSNSENSQNDKRSILIRIICEENEDARDRIIRATNSQTAILPASLRSSDEIHRNIEDYLKANDFYYDRKKNFYKNLGKPVSKIISIAYLAQAMMTILLFRPDSARARPSTLINSDAEYKKIFSLDITIDTYLKVILIIKATEAFLKVETEKYTPDPKTTTNIKYYVAMVAAIKYLGTKDNILQELSTINQINIDNAIFNESLDIVLAHYHKLGGDDQVAKGAALTPAILASL*
GCA_020163985.1	JAHUAT010000005.1	11	PDC-S04	JAHUAT010000005.1_194	PDC-S04_WP_034227615.1	PDC-S04	211160	211777	-	JAHUAT010000005.1_211159-211777(-)_1	MSRYHVSSSEGQYEKDSGEQVLANKLGIATSDEMDEVELVLLEQLYQSVFEEQFPEGQLSVALLKSWHRRWLGNIYEWAGQERAVNISKGGFMFAPSAQLPKLLNEFDTKYLTQYTPCSGMDEEQLITAIAITHVELILIHPFREGNGRLSRLLADVMAVQGGYKPLDYKSWEQNKTQYISAIHAGVSMDYEPMRHWVREALRRG*
GCA_020163985.1	JAHUAT010000005.1	12	PDC-S18	JAHUAT010000005.1_191	PDC-S18_WP_062275062.1	PDC-S18	206871	207788	+	JAHUAT010000005.1_206870-207788(+)_1	MSDIQLFRYGKNGVSELPGKSAAIEKDLQKLIESHMEAFLGVRFLATEYSTGKTHKGRIDSLGLDENNTPVIIEYKRQSNENVINQGLFYLDWLLDHQAEFRWLVMDKFGKQVADDIDWSNARVICIAADFTKYDEHAVAQINRNINLIRYKLFNPDLLMFELVNAATETHKPQPVAIENQVPKQKKNAQRYRLDKSSPELVALYQNICDFADSLGDEVQRKELLLYTAFQKIKNFLSVVIWPTAKEPHVKLYLKLKPEQVIISDIVRDVTNLGHWGTGDIEVVVHNQADLAKAKLLIEQAYQEN*
GCA_020163985.1	JAHUAT010000005.1	13	RM_type_I	JAHUAT010000005.1_189	MTase_I_00012	MTase_I	203618	205540	+	JAHUAT010000005.1_203617-205540(+)_1	MTNFSSMAAFLWSVADLLRGDFKQSQYGRVILPFTVLRRLECVLAPTKQAVLDKLPVVEKLDENAADAILRHASGQHFYNTSPLDLSKLGETQPRLNLERYIRSFSYDAREIFEHFKFYEFIQQLDDANLLYKVAKKFAEADLSPSSVSNHDMGLIFEDLIRRFAEGSNETAGEHFTPRDIVRLTTSLVFADDDAALTKPGLIRRIYDPTAGTGGFLSSGMEYLHGINPSASLRAYGQELNPESYAICKADMLIKGQDISNIKLGNTLSDDQLWNERFDYCLSNPPFGVDWKKIDTVIRKEHKKGYDGRFGPGLPRVSDGSLLFLLHLISKMNDNSRIGIILNGSPLFTGGAGSGESEIRRFVLEQDLLDAIVALPTDMFYNTGIATYIWVLSNHKPKERKGKVLLINATEQFAPMRKSLGSKRKELTEAQIDEIVNQYTRYQPSANVKLFKTSDFGYRRITVERPLKLAFYPRDLDRRVALLADKDWSKYGDLELLAALDAMDDKYLSREKFKKALPKVSAAQFKLLIKHLSETDENAEVCKTKGKPEPDASLRDYENVPLSESVETYFTREVLPYIPDAWIDIEKTDPYDGQVGLVGYEIPFNRYFYQYQSPRSLEEIDRDLDEVSREIMVLLAEVHS*
GCA_020163985.1	JAHUAT010000005.1	13	RM_type_I	JAHUAT010000005.1_190	Specificity_I_00054	Specificity_I	205537	206874	+	JAHUAT010000005.1_205536-206874(+)_1	VKYRAYSEYKDSCVEWLGEIPARWTLEKFKYLFQVSNEKNGVEPVGQMLSVSGYRGVEVKEYNDEAKKRTLEEVAEYRVVRKGQLVVNTMWLNYSGLGVSDYEGYVSPAYRAYRFTKNVNKKYIHYLLRSNPYVMAYTSQMQGIRPNSLQIKTDDFQSLPVLLPSVVEQECIAKFLDYELDKIDLLIDKQVRLIELLKEKRQAVISDVVRRGLNHRVKLKVSGNEWLGEVPEHWGVSQIGWLCKVGNGSTPNRDNQSYWLSGDYPWLNSSKVNDDIVTNAEQFVTSKALLECSLPLVKKGSVIIAITGEGKTRGTSALLMMDATINQHIAYMTPLSKNKILPEYLHLWLQSKYDQIRFESSGGGSTKAAITCSDVKKYIIPLPPLNEQKVIVADVEEKKRCFNTLVMHCEQQISLLKERRSALISAAVTGKIDVRNWQPAAKDVA*
GCA_020163985.1	JAHUAT010000005.1	13	RM_type_I	JAHUAT010000005.1_192	REase_I_00001	REase_I	207790	210894	+	JAHUAT010000005.1_207789-210894(+)_1	MVSKSAELLFQNHIIEQLSSSGWLFGSSSGYDRERAIYPEDALAYVQETQPEVWDKFCGIYPKDTDVHFLNAVERHLSAKGTLWTLRHTLADRGARFQLCTFKPDHDLNPDLLVRYCANRLRVVPELIYSPNGYDGRIDLTLFLNGLPVATLELKSAFKQSLDAAKLQYINDRQPKTGNKPEPLLTFKRGALVHFAVNQYEVAMTTKLDGKKTFFLPFNRGTAEGGAGNDQPLEGYATAYLWQEILQPDNWLRILGRYLHLEQKRVDDALGHQEIKETLIFPRYHQWVAVQSLLNAVRVEGTGQKYLIQHSAGSGKSNSIAWLSHQLASLYRPDGNKFFNSVIVITDRTVLDGQLQDTIYQFEHQDGVVCKISRESGSKSSQLTEALSSGTAIIIVTIQTFPHVLKAIQESTGLKGRSFAVIADEAHSSQTGTTARQLREVLMAEKIDEEEMDGQDVINATLEARRGSSDISYFAFTATPKAKTLELFGRPPHPEMPLANDNKPKPFHLYSMRQAIEEEFILDVLKNYTSYGQAYRLAHDAEDKEVDRKKAKTQLSKWVRLHPHNIAQKSQVIIEHFREHVAHLLNHEAKAMVVTSSRLEAVKYKQAFDSYVREKGYKRLTAMVAFSGEVVDEGESYTENSMNPGLQGRDMRKAFDTDDYQVMLVANKFQTGFDQPKLVAMYVDKKLKGVDCIQTLSRLNRTYPGKSSTFVLDFVNDPQDILADFKEYYQNAELVQVSDPNLVYAIFHKLNEQHIWQWHEVINFSDAYFDPKRGPEALTGYCKPAVDRFTHRYRSAMDVLRGALSTLEDAKKSGDETWRVNCERSVKQAREAKDMLDTFKKDMNSFIRFYEFASQIVDLADEELERLNVFARHLLPLLREERLDDDLDISQVQLTHYKLWEKRTQDLKLQEGGEGLKGITSVGGSIAERPKDLLSHILEQLNELFGEETTDADKLVWLDGVAAKVSENDSVMDQLRHNDIEQIMLGDYPQAVQNAVIESMGAFEKHSVAYLSDKDVARLANRFILDVLLKGLGR*
GCA_020163985.1	JAHUAT010000005.1	14	cas_type_I-E	JAHUAT010000005.1_137	Cas3e_WP_058658455.1	Cas3e	154404	157064	+	JAHUAT010000005.1_154403-157064(+)_1	VSIYHYWGKSRRGETDGGDDYHLLCWHSLDVAAVGYWMVINNIYFIDHYLKKLGIQDKEQAAQFFAWILCWHDIGKFAHSFQQLYRHEALNIFNEPTRHYEKIAHTTLGYMLWNSWLSECPELFPPSSLSARKSKRVMALWMPVTTGHHGRPPEAIQELDHFRQQDKDAARDFLLRIKALFPLITLPEAWDEDEGIDQFQQLSWFISAAVVLADWTGSASRYFPRTAEKMPVDTYWQQALAKAQTAITLFPSAANVSAFTGIETLFPFIQHPTPLQQKALELDINVDGAQLFILEDVTGAGKTEAALILAHRLMAAGKAQGLYFGLPTMATANAMFERMANTWLALYQPDSRPSLILAHSARRLMDRFNQSIWSVTLSGTEEPDEAQPYSQGCAAWFADSNKKALLAEVGVGTLDQAMMAVMPFKHNNLRLLGLSNKILLADEIHACDAWMSRILEGLIERQASNGNATILLSATLSQQQRDKLVAAFSRGVRRSVQAPLLGHDDYPWLTQVTQTELISQRVDTRKEVERSVDIGWLHSEESCLERIGEAVEKGNCIAWIRNSVDDAIRIYRQLQLSKVVATENLLLFHSRFAFHDRQRIESQMLNLFGKQSGAQRAGKVIIATQVIEQSLDIDCDEMISDLAPVDLLIQRAGRLQRHIRDRNGLVKKSGQDERETPVLRILAPEWDDAPRENWLSSAMRNSAYVYPDHGRMWLTQRILREQGTIRMPQSARLLIESVYGEDVNMPVGFAKTEQLQEGKFYCDRAFAGQMLLNFAPGYCAEISDSLPEKMSTRLAEESVTLWLAKIVDSVVTPYASGEHAWEMSVLRVRQSWWNKHKDEFERLKGESFQQWCVEQHQNKDFAIVIVVTDSAACGYSATEGLTGKMG*
GCA_020163985.1	JAHUAT010000005.1	14	cas_type_I-E	JAHUAT010000005.1_138	casA_cse1	Cas8e	157485	159035	+	JAHUAT010000005.1_157484-159035(+)_1	MGSLLTTPWLPVRFKDGSTGKLAPVNLADENVVDIAATRADLQGAAWQFLLGLLQCSIAPKNSARWEDIWFDGLHADALHKALAPLEHAFQFGAESPSFMQDFEPLTGEKVSIASLLPEIPGAQTTKFNKDHFVKRGVTERFCPHCAALALFSLQLNAPAGGKGYRTGLRGGGPLTTLVELQEYQGERQTPLWRKLWLNVMPQDTADLPLPDQCDATVFPWLAATRTSEQANAVTTPEQVNKLQAYWGMPRRIRLDFATLQSGCCDICGAESDELLGFMTVKNYGVNYDGWRHPLTPYRAPVKDQNAFFSVKPQPGGLIWRDWLGLSQNNQTEANYESPAQVVKVFNARSLADVKAGSWGFGADFDNMKIRCWYEHHFPLLMTEGLIPDLRKATQTATRLLSLLRSALKEAWFANAKDARGDFSFIDIDFWNLTQGRFLNLIHDLENGHKPDERLNKWQRELWLFTRRYFDDRVFTNPYESSDLKRIMTARKKYFTSSAEKQSAKAAKAKKQEAAE*
GCA_020163985.1	JAHUAT010000005.1	14	cas_type_I-E	JAHUAT010000005.1_139	cd09670	Cas11e	159032	159574	+	JAHUAT010000005.1_159031-159574(+)_1	MSIMQEDHKATLRKWHEDLQEKRGARASLRRSKTVNEACLSEGFRSLLMQTHTLWKIDGQEWRVTALALTAALAANVKAIDKQQKFAAQLNGVMSELRFTRLCAVKTPDELLRQLRRAVKLSNGAVNLFSLADDIFCWCQEQNDLLNHHRRQQRPTEFLRIRWALEYYQAGDGDTDNEQD*
GCA_020163985.1	JAHUAT010000005.1	14	cas_type_I-E	JAHUAT010000005.1_140	casC_Cse4	Cas7e	159588	160646	+	JAHUAT010000005.1_159587-160646(+)_1	MTTFIQLHLLTAYPAANLNRDDTGAPKTVVLGGATRLRISSQSLKRAWRTSELFEQALAGHIGIRTGRIAREAAQILVDSGIDAKKAVEYVKNIANCFGKVKEDKKPKEDLTNAETEQLVHISPAEFEAVKALARRLAEEKRPATEEEAELLRHDRMAVDIAMFGRMLAKKTDFNVEAACQVAHAFGVSETIVEDDFFTAVDDLRQASAEDAGAGHLGETGFGSALFYTYICIDKDLLVKNLNGNEELANKTLRAFTEAALKVSPTGKQNSFASRAYASWALAEKGTDQPRSLAAAFYEPINGTDQLNVAVKRITALHENMNEVYAQETAFKNFNVMNQQGSMKDVLDFICA*
GCA_020163985.1	JAHUAT010000005.1	14	cas_type_I-E	JAHUAT010000005.1_141	cd09756	Cas5e	160657	161403	+	JAHUAT010000005.1_160656-161403(+)_1	MSQYLVFQLHGPMASWGVDAPGEVRHSHELPSRSALLGLLAAALGIRRDEEERLNAFNRHYQFLLCASSNPRWARDYHTVQMPKEVRKARYFSRREELQDPELLSALISRRDYYTDAWWMIAVSATPDAPYTLAQLQTSLQHPVFPLYLGRKSHPLALPLAPQLLEGSAADVLREAYRQYQDKFNALKLPLPRLQNECWWEGEHDGLTANKILRRRDMPLSRQQWLFGERSVNQGPWLRKEDACISQE*
GCA_020163985.1	JAHUAT010000005.1	14	cas_type_I-E	JAHUAT010000005.1_142	casE_Cse3	Cas6e	161385	162035	+	JAHUAT010000005.1_161384-162035(+)_1	VYLSRITLHTSELSPAQLLHLVERGEYVMHQWLWDLFPGSKERQFLYRREELQGAFRFFVLSQEQPAASAIFDVQTRPFAPTLSAGQTLRFNLRANPTVCKNGKRHDLLMEAKRQRKTQGDSQDIWSYQQQAALTWLARQGEQNGFTLREASVDAYRQQQIRREKSRQMIQFSSVDYTGVLVINDPVLFLQRLAQGYGKSRAFGCGMMMIKPGDDA*
GCA_020163985.1	JAHUAT010000005.1	14	cas_type_I-E	JAHUAT010000005.1_143	Cas1e_WP_035839043.1	Cas1e	162032	162952	+	JAHUAT010000005.1_162031-162952(+)_1	VTFVPLNPIPLKDRTSMIFLQYGQIDVLDGAFVLIDKTGIRTHIPVGSVACIMLEPGTRVSHAAVHLASTVGTLLVWVGEAGVRVYSSGQPGGARADKLLYQAKLALDDDLRLKVVRKMYELRFREPPPARRSVEQLRGIEGSRVRATYALLAKQYGVKWHGRNYDPKDWEKGDVVNRCISAATSCLYGISEAAILAAGYAPAIGFIHSGKPLSFVYDIADIIKFESVVPKAFEIAARHPAEPDKEVRLACRDIFRSSKLTGKLIPLIEEVLAAGEIKPPQPAPDMLPPAIPEPESLGDSGHRGHG*
GCA_020163985.1	JAHUAT010000005.1	14	cas_type_I-E	JAHUAT010000005.1_144	Cas2e_WP_051024046.1	Cas2e	162952	163245	+	JAHUAT010000005.1_162951-163245(+)_1	MSMVVVVTENVPPRLRGRLAVWLLEVRAGVYVGDTSKRIREMIWQQITQLGGVGNVVMAWATNTESGFEFQTWGENRRIPVDLDGLRLVSFLPVENQ*
GCA_020163985.1	JAHUAT010000006.1	15	PDC-S04	JAHUAT010000006.1_199	PDC-S04_WP_169250289.1	PDC-S04	238696	239298	+	JAHUAT010000006.1_238695-239298(+)_1	MSDKFGEGRDPYLYPGLNVMRNRLGIHQAQRLAQAAYEMTALRAATIELGPLIRGLPHLCAIHRQLYQDIFDWAGQLREVDIYQGDTRFCHFAYIEKEGNALMQDLEEEGYLVGLAHEKFVERLAHYYCEINVLHPFRLGSGLAQRIFFEQLALHAGYALSWQGIAVETWKQANQSGAMGDLSALQAIFQKAISEARETE*
GCA_020163985.1	JAHUAT010000009.1	16	PDC-S07	JAHUAT010000009.1_81	PDC-S07_WP_110056698.1	PDC-S07	96500	96895	+	JAHUAT010000009.1_96499-96895(+)_1	MKKLQIAVGIIRNPNDEIFITRRAADAHMANKLEFPGGKIEADETPEQALIRELQEEVGITPTQVTLFDTLEYQFPDRHITLWFWLVERWEGEPWGKEGQPGRWIAQNALNTDDFPPANEPIIRKLRQFAP*
GCA_020163985.1	JAHUAT010000010.1	17	PDC-S07	JAHUAT010000010.1_86	PDC-S07_WP_110056698.1	PDC-S07	78369	78785	-	JAHUAT010000010.1_78368-78785(-)_1	MIKKLDVVAAIIERDGKILLAQRPDHADQAGLWEFAGGKVEPGETQPQALVRELREELGIDATPGVYIASHQRDVSGRRIHLHAWHVPAFNGLIRALEHQALAWCTPEEALEYPLAPADIPLLQAFMALRDARLTDSC*
GCA_020163985.1	JAHUAT010000012.1	18	Helicase-DUF2290	JAHUAT010000012.1_71	DUF2290_Pers	DUF2290	70992	71645	-	JAHUAT010000012.1_70991-71645(-)_1	MNSSSICAAIRKITSHLISVGISDAQNYPVITRDKEYYYVSYSGFADTSIALRNIEYVDIYNFLDEKRQYNIKLLDGGLLHLLFQFDRRMKLVKERLCYFPAPNYESFQNDPELYLDESNFYADIVQKSILPVPIRVDYAPDDANDVIHPAAHLTLGQFKNCRIPLSSPLCPVTFVKFILSSFYNTAYHDFGFEMERLVHPNTITPRERGMLHFSIE*
GCA_020163985.1	JAHUAT010000012.1	18	Helicase-DUF2290	JAHUAT010000012.1_72	Helicase	Helicase	71647	73743	-	JAHUAT010000012.1_71646-73743(-)_1	MIEILGMKPQNHTVSDILENSIRKINDITGYYYRGFPVIFLSENNVTLDGLICSSKHGVVIFHFNEERELTQDDIDIIDEMHMKFVAKLSEVKALTKNRILNVPVNSIVFAPNCINIDDFDCDSGLSISSNVDEILSILNDITWDDGSLLETLLSHVQSLSKLKPKRKRSYVRQIDSKGSVLKKLENSLATLDSSQTTAVLVNIDNVQRIRGLAGSGKTIVLARKIAHIHSQNPHWKIAVTFNSRSLKEQLKHLVSAFADDNGIDWDNVDIIHAWGGSKTEGLYYNACVAHNIPYYDYNGARRLAEFNETPFQAACKNFLDNKKEDKKLYDFILIDEAQDFSIEFLRICYSLLGEKKRLVYAYDELQNLGDSSMPSPEQIWGVDEHGKPIVSFTSEEQDITLDICYRNPGPILTTAHALGFGIYHKPIIQMFDFEGLWTEIGYEKIDGELVEGKEVILSRTTKSSPSLLSAHNSIDEMIQFVKFEDKHSQSNWIAQEIFKNIHEEEILPSDIVVIHPDTIRMRNEVGYLRDLLFQNGINTSIAGITSSPDEFFSDNSVTFTSIFRAKGNEAAMVYIMDAHYCNVDYELAKRRNILFTAMTRTKAWLRVCGVGSSFDGLINEYNEVKQRGFKLEFTYPTEAERKKMRLVNRDMTSQERKRVHQAKLNAHNLMVLLDGQVRVEDIPEELRLALIKQLKGE*
GCA_020163985.1	JAHUAT010000013.1	19	PDC-S02	JAHUAT010000013.1_61	PDC-S02_WP_151674975.1	PDC-S02	65411	66514	-	JAHUAT010000013.1_65410-66514(-)_1	MTNPTLAPQSDEYQQIHDGIIRLVDTARTETVRSINAIMTATYWEIGRRIVEFEQGGEARAAYGTQLIERLSVDLSQRYKRGFSTRNLWQIRTFYLCFQDIEIPQTLSAESSNLIPLAKTFPLPWSAYVRLLSVKNPDARTFYEKETLRNGWSVRQLDRQIATQFYERTLLSHDKSAMLQQPAPAGPNVLPEQTIRDPFILEFLNLKDEYSESDLEDALLSHLMDFMLELGDDFAFVGRQRRLRIDDSWFRVDLLFFHRRLRCLLLVDLKVGKFGYADAGQMNMYLNYAKEHWTMPGENPPVGLVLCAGKGAGEAHYALTGLPNTIMASEYKVQLPDEKLLTDELIRSQTMLETQLTRGGSLTTEKN*
GCA_020163985.1	JAHUAT010000015.1	20	PDC-S06	JAHUAT010000015.1_83	PDC-S06_WP_029531116.1	PDC-S06	76314	78521	-	JAHUAT010000015.1_76313-78521(-)_1	MELSLKNVTSYDKNKYTKISLEKRINILYGQNGAGKSTISNFFYNPADDDYRDCRCTNINNYRPLVYNTKFIEDNFFDKDVQKGIFTLSKENTEIEKEISKKREIVKTLKIKLEATKTNYQKIKDRNHDAETSCTESIWLNTEYIRNSDVNSLMAGYLKNKRNLFTKVKSSIRLSDIDLNQLLTDYRELLNHKNTTIQTISPYNPYPISFDDENLLKTPVIDSSNSYLSETIKKLQNLDWVKKGKENYLVGDICPFCQKETIDDKFTEALEQIFDESYAQKITSIKKLKYIYELTTQEQLQLLKTQLNDCTAISIEERKTSLAHISSLEKMLKSNIELINNKIQNPSLSVILDKDKDIEESLLKDIKQYNSRINDLNEKVKQFNLTQDKIKNQFWGALRNYRNTDFEVLEKIQVENDIIIKSLEESIDSINKEIKHTDDEIKELRNKTSNIDATISSINSKLKNLGITCFYIDKHPTIKNSFVIVRSDNTPSKNVYRSLSEGEKTLITFLYFIEYCKGQTNTDEFDNRDSLIVIDDPISSLSQNYIYDIASMIHYDIFTSANKVIILTHNLYFFHELIKLAPISERKFNSTYQLFRITKNLHSSFSNISRDSLQNEYQSLWQILKDARDGKIHNVVIPNTMRNILEYYFAFVHKTNELQDELNKLAQNESNSNFKAFYRYINRGSHSDSINITDMGEITPDIYITQFKEIFRLMGDISHFNKMYEEKKNIEDTTA*
GCA_020164035.1	JAHUAU010000001.1	1	PDC-S07	JAHUAU010000001.1_909	PDC-S07_WP_110056698.1	PDC-S07	949732	950148	+	JAHUAU010000001.1_949731-950148(+)_1	MIKKLDVVAAIIERDGKILLAQRPDHADQAGLWEFAGGKVEPGETQPQALVRELREELGIDATPGVYIASHQRDVSGRRIHLHAWHVPAFNGLIRALEHQALAWCTPEEALEYPLAPADIPLLQAFMALRDARLTDSC*
GCA_020164035.1	JAHUAU010000001.1	2	PDC-S12	JAHUAU010000001.1_263	PDC-S12_WP_034891581.1	PDC-S12	282944	283609	+	JAHUAU010000001.1_282943-283609(+)_1	MKMEPLNENELEWLDDVLTKYNTDQAILDVAELDGLITAVLSSPRPIEPEQWLVAIWGGPAYVPRWTSEKEMTRFMDLVFQHMADTAARLEDYPEQFEPLFGLREVDGHELTIVEEWCFGYMRGVSLSDWSDLPDTLKPALEAIALHGTEENFALLDKMSPEAFDKSVDAIRIAALELHAWWMAHPHTTPLQMPIKAEVKVGRNDPCPCGSGKKFKQCCLH*
GCA_020164035.1	JAHUAU010000001.1	3	VSPR	JAHUAU010000001.1_215	MTase_II_00147	MTase_II	240205	241635	+	JAHUAU010000001.1_240204-241635(+)_1	MQENISVTHARNLIADDAGSEIQAMLSQLLEIYDVKTLVAHLNGLGEQHWSPAILKRVIMNAAWHRLSDNELTCLKTELPTPPSHHPHYAFRFIDLFAGIGGIRRGFEAIGGQCVFTSEWNKHAVRTYKANYFCDPLQHRFNEDIRDITLSHREGVSDDEAAEHIRQHIPQHDVLLAGFPCQPFSLAGVSKKNALGRAHGFACETQGTLFFDVVRIIDARRPALFVLENVKNLKSHDQGNTFRIIMQTLDELGYDVADAADNGPDDPKIIDGQHFLPQHRERIVLVGFRRDLNLKTDFTLRNIARCYPPRRPTLAELLEPVVEAKYILTPVLWKYLYRYAKKHQARGNGFGYGMVYPDNPESVARTLSARYYKDGAEILIDRGWDMAKGEVNFDDAGNQQHRPRRLTPRECARLMGFEAPQTYQFRIPVSDTQAYRQFGNSVVVPVFAAVAKLLEPKIHQAVTLRQRETADGGRSR*
GCA_020164035.1	JAHUAU010000001.1	3	VSPR	JAHUAU010000001.1_216	NEase_II_00006	Vsr	241616	242086	+	JAHUAU010000001.1_241615-242086(+)_1	MADVHDKATRSKNMRAIATRDTAIEKRLAGLLSAQGITFHTQDATLPGKPDFVVNDYDCVIFTHGCFWHHHHCYLFKVPATRTAFWLEKIGKNVERDERDIQRLQALGWRVLIVWECALRGRAKLSDAALAERLEEWICGGGASAQIDTQGIHLLA*
GCA_020164035.1	JAHUAU010000001.1	4	cbass_type_I	JAHUAU010000001.1_1162	Effector_00034	Effector	1185027	1185575	-	JAHUAU010000001.1_1185026-1185575(-)_1	MDNNILEGQLRECYGRVVYTHKTHEKCADILQKKLGCMKNLQLVLLAITTGSFITTVVGDAKTGAIIGSVLSAILLFLNSYLKDYDLGSIAQKHRQAAGDMWLIRERYLSLLTDLKMQTKSIEEILKERDALMIELSAIYIGAPSTNYKAYSMAQKALKELEDMTFSDEEIDKFLPTELKRK*
GCA_020164035.1	JAHUAU010000001.1	4	cbass_type_I	JAHUAU010000001.1_1163	Cyclase_00036	Cyclase	1185640	1186911	-	JAHUAU010000001.1_1185639-1186911(-)_1	MSTATDFKTLLDNIKIDNAGQISKRYGRITKALNQYFYNLDSKTANSLQVGSYGRFTGIRGISDLDMLYFLPATAWPRFRDRQSYLLQVVKTEIKKTFKNTDIRGDGQVVVVKFKNQEVEVVPVFSNEDGTFTYPDTHDGGSWKVCNPRAEMSSFRALNDDRKGHLRRLSKMIRAWKARHEVEISGFLIDTLCYNFFSNLTEYDDKSFKSYDQLSLDFFTFLENEGDRVFYYAPGSRSKVSVKKSFNKVAKLTKEYCEEALSATSENSRNLAWKKVFGRPFPNYTTKALSNVNVSEQFIEDQYEMNLYGHVSIECEIRKNNLLEALLSNLLGEGHDISTNRKLRFYVDEINNISHPYKIKWKIKNVGDEAERRGNVRGEILDDEGGSERFETADFSGPHFVECYVIYGNQVVARDRIDVPIHN*
GCA_020164035.1	JAHUAU010000002.1	5	PDC-S11	JAHUAU010000002.1_142	PDC-S11_WP_104289981.1	PDC-S11	153144	154139	-	JAHUAU010000002.1_153143-154139(-)_1	VALYNISEKILTTLEKTSFTIERLQERYDLQEAIKKNIDIIAPGCLVISEEFSDWEDSRRRIDLLAIDKQANLVVIELKRDEIGAHMELQALRYAAMISTMSFAKACEYYQAYLWKHGIDENAKEKLLDFVELEENELADFGKDIRIVLASADFSKELTTTAIWLRDKGVDIRCVRLTPYNFKGEVLINAEQIIPVPELEEYQVRFREKRTEQIISSQKSERDYSLYKYKGKTFNKRKLALELFTDWINKHNPANIDDLKNKLSEDLQKRTVALVEQIPEKRKNRYHMQEDALIELPSGERIAISNQWGLGTIELLIDFVRQDNFVVEKVG*
GCA_020164035.1	JAHUAU010000002.1	6	PDC-S18	JAHUAU010000002.1_124	PDC-S18_WP_062275062.1	PDC-S18	133679	134599	+	JAHUAU010000002.1_133678-134599(+)_1	MSDIQLFRLGGGKVQELPGKAAAIEKDLQMLIESHMETFLGVRFLETEYRTGKNHRGRIDSLGLDENNCPVIIEYKRHSNENVINQGLFYLDWLLDHKAEFQLLVMEKISKTAAKVIDWSGTRLICIAADFNKYDEHAVQQINRNINLIRYKLFADDLLMLELFNAVVENSPQYIIANGSVSSGKRHTRTQREQLSSASPALLSLYEQLKSYVLSLSDEVQFKELKLYDAFRLIRNFLCVAVYPVTDPHLRLWLKINPQHIQLEEGFSRDVTHIGHWGTGDVELIVRNEHDLDKAKLLIEKAWQEN*
GCA_020164035.1	JAHUAU010000002.1	7	RM_type_HNH	JAHUAU010000002.1_149	bir_HNH	HNH	159137	160012	-	JAHUAU010000002.1_159136-160012(-)_1	MTADKTLKQAISNITIWRKGEQRAPHKPLLLLYVLSHYRQGHDRLFDYGSEIHEQLLDLLERYGPQRREQRPDMPFWRLKGDGFWELQNAEFCSTSGSRQLPKRELIEYNVAGGFDTVNFALVTKKRKLIDTLAQQILEAHFPTSIQEDIADEMGFDIRTSLRQRDPKFRQAVLRAYNYQCAVCGFNMRHDNAPIALEAAHIRWKQHHGPCEVPNGLALCAIHHKAFDRGSIGLDENMRVVVSDAVNGGGVVQRLFWDFAGKEIALPPVKENYPGDRFVEWHRKEVFRGGH*
GCA_020164035.1	JAHUAU010000002.1	8	RM_type_I	JAHUAU010000002.1_119	REase_I_00010	REase_I	125367	127796	+	JAHUAU010000002.1_125366-127796(+)_1	MADLNLSTLTEADIITKRVMPAILDAGWNDTTQIRQEVKLRDGKVIVRGKVAARRTVKSADIVLYYKPGIPLAVIEAKANKHEIGKGMQQGIEYARLLDVPFVFATNGDGFIFRDATVADGELMEKPITLGEFPSPSELWQKLCLSKGYTEAQLPVITQDYYDDGTGKAPRYYQLQAINKTIEAVSAGQNRVLLVMATGTGKTYTAFQIIWRLWKAKSKKRILFLADRNILVDQTKNNDFLPFGTAMTKVTGRTIDPAFEIHLALYQAITGPEEDQKAFKQVAPDFFDLIVIDECHRGSASEDSAWREILDYFSAATQIGLTATPKETHEVSSTDYFGDPVYIYSLKEGIEDGFLAPYKVVRVDIDVDLQGWRPTKGQTDKNGELIDDRIYNQKDFDRTMVIDERTELVAKTITDYLKRTNPMDKTIIFCNDIDHAERMRRALVNLNPEQVKKNDKYVMKITGDDDIGKAQLDNFINPKKAYPVIATTSELMTTGVDAKTCKLVVLDQNIQSMTKFKQIIGRGTRIDERYGKLWFTILDFKKATELFADERFDGIPEKVMDTTPEDIADPDSDFEEQFDEHEEETKDDITGADEDPAPYTVTGADDVGPLPEDDENKVRKFHVNGVAVGVIAQRVQYYDADGKLVTESFKDYTRKTLLKEYASLDDFTRKWQDAERKEAIIKELEQQGIIWEVLAEEVGKELDPFDMLCHVVYGQPPLTRKERAENVRKRNYFTKYSDAAQAVLNTLLDKYADAGVQEIESIQVLKLKPFDSMGTLPEIIKSGFGDRNGYNQAISELESEIYHLPPRSA*
GCA_020164035.1	JAHUAU010000002.1	8	RM_type_I	JAHUAU010000002.1_120	MTase_I_00008	MTase_I	127871	129340	+	JAHUAU010000002.1_127870-129340(+)_1	MSISSVIKSLQDIMRKDAGVDGDAQRLGQLSWLLFLKIFDAQEEALELEQDNYQYPIPQRYLWRTWAANAEGITGDSLLEFVNDDLFPALKNLTAPIDKNPRGFVVRQAFSDAYNYMKNGTLLRQVINKLNEIDFTSASERHLFGDIYEQILKDLQSAGNAGEFYTPRAVTRFMVDRVDPKLGESIMDPACGTGGFLACAFDHVKNNYVKSVADHQTLQQQIHGVEKKQLPHLLATTNMLLHGIEVPVQIRHDNTLNKPLSSWDEQLDVIVTNPPFGGTEEDGIEKNFPAEMQTRETADLFLQLIVEVLAKNGRAAVVLPDGTLFGEGVKTKIKKLLTEECNLHTIVRLPNGVFNPYTGIKTNLLFFTKGQPTKEIWFYEHPYPAGVKNYSKTKPMKFDEFQAEIDWWGNEADGFASRVENEQAWKVSIDEVIARNFNLDIKNPHQAETVSHDPDELLAQYAKQQEEIQTLRHQLRDILGAALSGKETN*
GCA_020164035.1	JAHUAU010000002.1	8	RM_type_I	JAHUAU010000002.1_121	Specificity_I_00128	Specificity_I	129340	131109	+	JAHUAU010000002.1_129339-131109(+)_1	MAVEKLIVDHIDTWTTALQTRSTAGRGSSGKIDLYGIKKLRELILELAVRGKLVPQDPNDEPASVLLERIAAEKAELMKQGKIKKQKPLPEISEEEKPFELPVGWEWTRLINLGTWALGSGFPNVVQGNSDKEILMCKVSDMNLEGNEKFIVSTINTISKDLADEYKIKTSEPGTIIFPKIGGAIATNKRRILVQETAIDNNCLGIKPCNAISGEWFYLILSALDMSKYQSGTSIPAINQSVIGSIPIALPSLKMQEKILSYVITLMSLCDQLELHSLTSLDAHQQLVETLLTTLTDSQNADELAENWSRISEHFDTLFTTEASIDALKQTILQLAVMGKLVPQDPNDEPASELLKRIAQEKAQLVKDGKMKKQKPLPPISDEEKPFELPDGWEWVKLGNILHDIKYGTSQKCDYNISGYPVLRIPNIVKGIIDLADIKYGALTDSELKDLTLNKNDLLFIRSNGSTNIVGQSTLVQHDLKDHAYAGYIIRVRLHNEYINARYINMIMKSNLIREQIEGPIRTTTGVKNINSNELMGLLVPLPPKNEQGIIIKKINEIDTTLSNLKVSIQSAQQTQVHLADALTDAAIN*
GCA_020164035.1	JAHUAU010000002.1	9	RM_type_IIG	JAHUAU010000002.1_154	REase_MTase_IIG_00019	REase_MTase_IIG	169674	174272	-	JAHUAU010000002.1_169673-174272(-)_1	MLDDDTPLPVLARYNSTDGSPWLWIVEAHDQEEGTLDPLALSLLTAQFPADTDKHKRDSLRKKANGEYRSWQDLLSTVVFTQNEPPRFVLLLGNRQLLLLDRTKWAQNRLLRFDFEEILSRRETDTLKATSVLLHKDSLLPGSGAPYLDSLDDNSHKHAFGVSEDLKYALRESIELLGNEAMRYLIDNELAYYTGKRAINPDELSRECLRYMYRLLFLFYIEARPELGYAPMTAKTYLQGYSLETLRDLEMIPLTNEEDRNGRYFHDSLNMLFKLVRDGYSGGVKMQSDLESGDQITIHSHQFSVPRLESHLFEANNTRILNRVVFRNETLQQIIQAMSLSRPGKGRFNRRGRISYRQLGINQLGAVYEALLSYRGFFASDDLYEVKKAGEEFNELETGYFVSKDEIGKYHDDEKVYEKDGSLRIHRKGSFIYRMAGRDREKSASYYTPEVLTRSLVKYALKELFKEQIDSITDPHAKADAILNLTVCEPAMGSAAFLNEAINQLAEAYLFHKQQAEGRRIPQDRYTQELQRVKMYIADNNVFGVDLNPVAVELAEVSLWLNAISGDAFVPWFGYQLHCGNSLVGARRQVFNKSELTYKKAKDPSWLNSGPAELAMNTPREEKQIFHFLLPDSGMANYSDKTVKQRYPDDFKALDSWRKEFTKSFAPHEIADVQRISGKVEALWNTFRQQLKAERQKTADNYPVWPAENTAHVRSSLSSKDETFSGRLEDNSTYQKLRWVMDYWCALWFWPIDKADELPDRGTWLFEMETLLDGIVVTERVTEAAEQATGDLFADEGMVREESSLFSGAGRLKTDVLFRHLPRLAIVDALKKQHRFFHWDLEFCDLFAERGGFDLMLGNPPWLKVEWQEAGVLGDYEPEFVLRKLSASKLAMLRADTFNAIPALEDAWRSEYEGCEGMQNFLNAQQNYPVLRGVQTNLYKCFLPQAWRLGTQKGVAGFLHPEGIYDDPKGGQLRAAVYPRLRAHFQFQNELNLFVEVDHHAKFSSNIYSACPGSVGFEHISNLYAPQTIDACFEHSGSGDIPGLKDEIESEGKLKVVWNTSGHRSRLINIATHELELFARLYDSKGTPAWQARLPALHAEQLVAVLEKFANQPKRLGDLQGQYLSLEMWHETNQQKDGTIERKTQFPEDASQWVLSGPHFFVGTPFYKTPRENCTLNSDYDCLDLLTLPDDYLPRTNYIPACDVQEYAKRTPRVTWTDPGEDEPRKVTDYYRLAYRAMIGSASERTLSCALIPNTVSHVNNARTYIFKNKHDLLNIAACHFSLPFDFLLKSTGKQNLHNTLDEFSFTEFNTLTIIRLSVRVLILSCITDGYVYLWNKTFTPDFSTQRWSRNLPQLPQDFFANLTPEWQRNCALRSDYSRRQALVEIDVLVAQALGLTLEELLTIYRVQFPVMRQYEADTWYDQNGRIIFTPSKGLVGVGLPRTARKADLKNGFVFNVDSPDWTGGDCTDQAIGWDDVKHLQTGIVSVTFDDYTRSDEGERRTVTWQAPFINPDREDDYKVAWAFFAQDKESA*
GCA_020164035.1	JAHUAU010000003.1	10	RM_type_III	JAHUAU010000003.1_35	MTase_III_00010	MTase_III	35733	37691	+	JAHUAU010000003.1_35732-37691(+)_1	MLKDNQKHNESVAPNSAFLSELQRALPEFFIADRYNEQGELIAKGGFDLARFERALKARNIDELTSGYQIDFIGKDYAKKQAGEKSVTVIVPDVEHNTLAENKNSHNLFLTGDNLDVLRHLQNNYADTVDMIYIDPPYNTGSDGFVYPDHFEYSDRALQDMFGLNDTELARLKSIQGKSTHSAWLSFMYPRLFLARKLLKDTGFIFISIDDNEYANLKLMMDEIFGEGGFVTNVMWKRKKEISNDSDNVSIQGEYILVYAKTGQGALRLEPLSKEYIQKSYKEPTEQFPEGKWRPVPLTVSKGLSGGGYTYKITTPNGTVHERLWAYPEASYQKLVADNLVYFGKDNGGIPQRVMYAHHSKGQPTTNYWDNVASNKEGKKEILDLFGDNVFDTPKPTALLKKIIKLAIDKDGVVLDFFAGSGTSAHAVMALNEEDGGQRTFILCTIDQALSNNTIAKKAGYNTIDEISRERITRVAAKIRANNPATNSDLGFKHYRFATPTQQTLDDLDSFDIATGHFINTSGQLAAFTESGFTDMINPFSARGLGVPGGASGEETLLTTWLVADGYKMDIDVQTVDFSGYCARYVDNTRLYLIDERWGTEQTRDLLNHIGTHQLPVQTIVIYGYSFDLESIRELEIGLKQLDQKVNLVKRY*
GCA_020164035.1	JAHUAU010000003.1	10	RM_type_III	JAHUAU010000003.1_36	REase_III_00003	REase_III	37701	40673	+	JAHUAU010000003.1_37700-40673(+)_1	MMNILLEELPHQEQALAAILASFTGIDHAQADHNHYANPLIKERYDDKANIDVKMETGTGKTYVYTRLMYELHQKYGLFKFVLVVPTPAIKEGARNFITSDYARQHFSQFYENTRMELCTINAGDFKVKSGRKNFPAQLLSFTDASRRDSHTIQVLLINAQMLNSASMTRDDYDQTLLGGLTSPVKGLQMTRPVVIIDEPHRFARDNKFYRAIQAIQPQMIVRFGATFPDIVEGKGKNKCVRKDYYRRQPQFDLNAVDSFNDGLVKGIDIYYPNLPEEQANNRYIVDSVTAKKLILRRGSKIAEVGVGENLADVDAGFEGSIEYAGSKMLSNDLELEAGMALVPGTFGASYQELIIQDAIDKHFDTEQANFLRSNEPENNAPRIKTLSLFFIDSIKSYRDDEGWLKVTFERLLKKKLTQLIDDYQRKTLPREVEYLSFLQATLASLHSDNQNVHAGYFGEDRGSGDEAIQAEVDDILKNKEKLLSFSDHHGNWETRRFLFSKWTLREGWDNPNVFVIAKLRSSGSESSKIQEVGRGLRLPVDENGHRVHQEEWPSRLSFLIGYDEKAFASMLVDEINRDSKVQLNEQKLDEAMITLIVTERQKVDPAFTELRLLEDLDDKKLINRSNEFKPSVTLNGETKSGFAWLLEFYPELTQARVRADRIRDNKPASRLRVRLRKENWEQLSSIWEQFSRRYMLQFERSGASLEQIAAEVLRDPALYIRQKPSQVQQRLVSNEDNGRFEVAQREGELAASEFMAGMKYGHFLKQLALRTSLPVNVLHPVLMAMLRDVLHGDSRYLSEISLDNMTRALQTRINAHFAQRHDYLPLDFQASTSVFDSTARQFREEISAEIVGKNVDENAIDDPRSLYQIPPLRYDSVDPELPLLKYDYPQQVSVFGKLPKRAIQIPKYTGGSTTPDFVYRIERQDADSVYLLVETKAENMRVGDQVILDAQRKFFDMLRRQNINVEFAEATSAPAVFSTINGLIEGKAN*
GCA_020164035.1	JAHUAU010000004.1	11	cas_type_I-E	JAHUAU010000004.1_113	Cas2e_WP_051024046.1	Cas2e	110062	110355	-	JAHUAU010000004.1_110061-110355(-)_1	MSMVVVVTENVPPRLRGRLAVWLLEVRAGVYVGDTSKRIREMIWQQITQLGGVGNVVMAWATNTESGFEFQTWGENRRIPVDLDGLRLVSFLPVENQ*
GCA_020164035.1	JAHUAU010000004.1	11	cas_type_I-E	JAHUAU010000004.1_114	Cas1e_WP_035839043.1	Cas1e	110355	111275	-	JAHUAU010000004.1_110354-111275(-)_1	VTFVPLNPIPLKDRTSMIFLQYGQIDVLDGAFVLIDKTGIRTHIPVGSVACIMLEPGTRVSHAAVHLASTVGTLLVWVGEAGVRVYSSGQPGGARADKLLYQAKLALDDDLRLKVVRKMYELRFREPPPARRSVEQLRGIEGSRVRATYALLAKQYGVKWHGRNYDPKDWEKGDVVNRCISAATSCLYGISEAAILAAGYAPAIGFIHSGKPLSFVYDIADIIKFESVVPKAFEIAARHPAEPDKEVRLACRDIFRSSKLTGKLIPLIEEVLAAGEIKPPQPAPDMLPPAIPEPESLGDSGHRGHG*
GCA_020164035.1	JAHUAU010000004.1	11	cas_type_I-E	JAHUAU010000004.1_115	casE_Cse3	Cas6e	111272	111922	-	JAHUAU010000004.1_111271-111922(-)_1	VYLSRITLHTSELSPAQLLHLVERGEYVMHQWLWDLFPGSKERQFLYRREELQGAFRFFVLSQEQPAASAIFDVQTRPFAPTLSAGQTLRFNLRANPTVCKNGKRHDLLMEAKRQRKTQGDSQDIWSYQQQAALTWLARQGEQNGFTLREASVDAYRQQQIRREKSRQMIQFSSVDYTGVLVINDPVLFLQRLAQGYGKSRAFGCGMMMIKPGDDA*
GCA_020164035.1	JAHUAU010000004.1	11	cas_type_I-E	JAHUAU010000004.1_116	cd09756	Cas5e	111904	112650	-	JAHUAU010000004.1_111903-112650(-)_1	MSQYLVFQLHGPMASWGVDAPGEVRHSHELPSRSALLGLLAAALGIRRDEEERLNAFNRHYQFLLCASSNPRWARDYHTVQMPKEVRKARYFSRREELQDPELLSALISRRDYYTDAWWMIAVSATPDAPYTLAQLQTSLQHPVFPLYLGRKSHPLALPLAPQLLEGSAADVLREAYRQYQDKFNALKLPLPRLQNECWWEGEHDGLTANKILRRRDMPLSRQQWLFGERSVNQGPWLRKEDACISQE*
GCA_020164035.1	JAHUAU010000004.1	11	cas_type_I-E	JAHUAU010000004.1_117	casC_Cse4	Cas7e	112661	113719	-	JAHUAU010000004.1_112660-113719(-)_1	MTTFIQLHLLTAYPAANLNRDDTGAPKTVVLGGATRLRISSQSLKRAWRTSELFEQALAGHIGIRTGRIAREAAQILVDSGIDAKKAVEYVKNIANCFGKVKEDKKPKEDLTNAETEQLVHISPAEFEAVKALARRLAEEKRPATEEEAELLRHDRMAVDIAMFGRMLAKKTDFNVEAACQVAHAFGVSETIVEDDFFTAVDDLRQASAEDAGAGHLGETGFGSALFYTYICIDKDLLVKNLNGNEELANKTLRAFTEAALKVSPTGKQNSFASRAYASWALAEKGTDQPRSLAAAFYEPINGTDQLNVAVKRITALHENMNEVYAQETAFKNFNVMNQQGSMKDVLDFICA*
GCA_020164035.1	JAHUAU010000004.1	11	cas_type_I-E	JAHUAU010000004.1_118	cd09670	Cas11e	113733	114275	-	JAHUAU010000004.1_113732-114275(-)_1	MSIMQEDHKATLRKWHEDLQEKRGARASLRRSKTVNEACLSEGFRSLLMQTHTLWKIDGQEWRVTALALTAALAANVKAIDKQQKFAAQLNGVMSELRFTRLCAVKTPDELLRQLRRAVKLSNGAVNLFSLADDIFCWCQEQNDLLNHHRRQQRPTEFLRIRWALEYYQAGDGDTDNEQD*
GCA_020164035.1	JAHUAU010000004.1	11	cas_type_I-E	JAHUAU010000004.1_119	casA_cse1	Cas8e	114272	115822	-	JAHUAU010000004.1_114271-115822(-)_1	MGSLLTTPWLPVRFKDGSTGKLAPVNLADENVVDIAATRADLQGAAWQFLLGLLQCSIAPKNSARWEDIWFDGLHADALHKALAPLEHAFQFGAESPSFMQDFEPLTGEKVSIASLLPEIPGAQTTKFNKDHFVKRGVTERFCPHCAALALFSLQLNAPAGGKGYRTGLRGGGPLTTLVELQEYQGERQTPLWRKLWLNVMPQDTADLPLPDQCDATVFPWLAATRTSEQANAVTTPEQVNKLQAYWGMPRRIRLDFATLQSGCCDICGAESDELLGFMTVKNYGVNYDGWRHPLTPYRAPVKDQNAFFSVKPQPGGLIWRDWLGLSQNNQTEANYESPAQVVKVFNARSLADVKAGSWGFGADFDNMKIRCWYEHHFPLLMTEGLIPDLRKATQTATRLLSLLRSALKEAWFANAKDARGDFSFIDIDFWNLTQGRFLNLIHDLENGHKPDERLNKWQRELWLFTRRYFDDRVFTNPYESSDLKRIMTARKKYFTSSAEKQSAKAAKAKKQEAAE*
GCA_020164035.1	JAHUAU010000004.1	11	cas_type_I-E	JAHUAU010000004.1_120	Cas3e_WP_058658455.1	Cas3e	116243	118903	-	JAHUAU010000004.1_116242-118903(-)_1	VSIYHYWGKSRRGETDGGDDYHLLCWHSLDVAAVGYWMVINNIYFIDHYLKKLGIQDKEQAAQFFAWILCWHDIGKFAHSFQQLYRHEALNIFNEPTRHYEKIAHTTLGYMLWNSWLSECPELFPPSSLSARKSKRVMALWMPVTTGHHGRPPEAIQELDHFRQQDKDAARDFLLRIKALFPLITLPEAWDEDEGIDQFQQLSWFISAAVVLADWTGSASRYFPRTAEKMPVDTYWQQALAKAQTAITLFPSAANVSAFTGIETLFPFIQHPTPLQQKALELDINVDGAQLFILEDVTGAGKTEAALILAHRLMAAGKAQGLYFGLPTMATANAMFERMANTWLALYQPDSRPSLILAHSARRLMDRFNQSIWSVTLSGTEEPDEAQPYSQGCAAWFADSNKKALLAEVGVGTLDQAMMAVMPFKHNNLRLLGLSNKILLADEIHACDAWMSRILEGLIERQASNGNATILLSATLSQQQRDKLVAAFSRGVRRSVQAPLLGHDDYPWLTQVTQTELISQRVDTRKEVERSVDIGWLHSEESCLERIGEAVEKGNCIAWIRNSVDDAIRIYRQLQLSKVVATENLLLFHSRFAFHDRQRIESQMLNLFGKQSGAQRAGKVIIATQVIEQSLDIDCDEMISDLAPVDLLIQRAGRLQRHIRDRNGLVKKSGQDERETPVLRILAPEWDDAPRENWLSSAMRNSAYVYPDHGRMWLTQRILREQGTIRMPQSARLLIESVYGEDVNMPVGFAKTEQLQEGKFYCDRAFAGQMLLNFAPGYCAEISDSLPEKMSTRLAEESVTLWLAKIVDSVVTPYASGEHAWEMSVLRVRQSWWNKHKDEFERLKGESFQQWCVEQHQNKDFAIVIVVTDSAACGYSATEGLTGKMG*
GCA_020164035.1	JAHUAU010000005.1	12	PDC-S04	JAHUAU010000005.1_198	PDC-S04_WP_169250289.1	PDC-S04	238501	239103	+	JAHUAU010000005.1_238500-239103(+)_1	MSDKFGEGRDPYLYPGLNVMRNRLGIHQAQRLAQAAYEMTALRAATIELGPLIRGLPHLCAIHRQLYQDIFDWAGQLREVDIYQGDTRFCHFAYIEKEGNALMQDLEEEGYLVGLAHEKFVERLAHYYCEINVLHPFRLGSGLAQRIFFEQLALHAGYALSWQGIAVETWKQANQSGAMGDLSALQAIFQKAISEARETE*
GCA_020164035.1	JAHUAU010000008.1	13	PDC-S07	JAHUAU010000008.1_103	PDC-S07_WP_110056698.1	PDC-S07	117568	117963	-	JAHUAU010000008.1_117567-117963(-)_1	MKKLQIAVGIIRNPNDEIFITRRAADAHMANKLEFPGGKIEADETPEQALIRELQEEVGITPTQVTLFDTLEYQFPDRHITLWFWLVERWEGEPWGKEGQPGRWIAQNALNTDDFPPANEPIIRKLRQFAP*
GCA_020164035.1	JAHUAU010000009.1	14	Helicase-DUF2290	JAHUAU010000009.1_73	DUF2290_Pers	DUF2290	72753	73406	-	JAHUAU010000009.1_72752-73406(-)_1	MNSSSICAAIRKITSHLISVGISDAQNYPVITRDKEYYYVSYSGFADTSIALRNIEYVDIYNFLDEKRQYNIKLLDGGLLHLLFQFDRRMKLVKERLCYFPAPNYESFQNDPELYLDESNFYADIVQKSILPVPIRVDYAPDDANDVIHPAAHLTLGQFKNCRIPLSSPLCPVTFVKFILSSFYNTAYHDFGFEMERLVHPNTITPRERGMLHFSIE*
GCA_020164035.1	JAHUAU010000009.1	14	Helicase-DUF2290	JAHUAU010000009.1_74	Helicase	Helicase	73408	75504	-	JAHUAU010000009.1_73407-75504(-)_1	MIEILGMKPQNHTVSDILENSIRKINDITGYYYRGFPVIFLSENNVTLDGLICSSKHGVVIFHFNEERELTQDDIDIIDEMHMKFVAKLSEVKALTKNRILNVPVNSIVFAPNCINIDDFDCDSGLSISSNVDEILSILNDITWDDGSLLETLLSHVQSLSKLKPKRKRSYVRQIDSKGSVLKKLENSLATLDSSQTTAVLVNIDNVQRIRGLAGSGKTIVLARKIAHIHSQNPHWKIAVTFNSRSLKEQLKHLVSAFADDNGIDWDNVDIIHAWGGSKTEGLYYNACVAHNIPYYDYNGARRLAEFNETPFQAACKNFLDNKKEDKKLYDFILIDEAQDFSIEFLRICYSLLGEKKRLVYAYDELQNLGDSSMPSPEQIWGVDEHGKPIVSFTSEEQDITLDICYRNPGPILTTAHALGFGIYHKPIIQMFDFEGLWTEIGYEKIDGELVEGKEVILSRTTKSSPSLLSAHNSIDEMIQFVKFEDKHSQSNWIAQEIFKNIHEEEILPSDIVVIHPDTIRMRNEVGYLRDLLFQNGINTSIAGITSSPDEFFSDNSVTFTSIFRAKGNEAAMVYIMDAHYCNVDYELAKRRNILFTAMTRTKAWLRVCGVGSSFDGLINEYNEVKQRGFKLEFTYPTEAERKKMRLVNRDMTSQERKRVHQAKLNAHNLMVLLDGQVRVEDIPEELRLALIKQLKGE*
GCA_020164035.1	JAHUAU010000010.1	15	PDC-S02	JAHUAU010000010.1_41	PDC-S02_WP_151674975.1	PDC-S02	38980	40083	+	JAHUAU010000010.1_38979-40083(+)_1	MTNPTLAPQSDEYQQIHDGIIRLVDTARTETVRSINAIMTATYWEIGRRIVEFEQGGEARAAYGTQLIERLSVDLSQRYKRGFSTRNLWQIRTFYLCFQDIEIPQTLSAESSNLIPLAKTFPLPWSAYVRLLSVKNPDARTFYEKETLRNGWSVRQLDRQIATQFYERTLLSHDKSAMLQQPAPAGPNVLPEQTIRDPFILEFLNLKDEYSESDLEDALLSHLMDFMLELGDDFAFVGRQRRLRIDDSWFRVDLLFFHRRLRCLLLVDLKVGKFGYADAGQMNMYLNYAKEHWTMPGENPPVGLVLCAGKGAGEAHYALTGLPNTIMASEYKVQLPDEKLLTDELIRSQTMLETQLTRGGSLTTEKN*
GCA_020164035.1	JAHUAU010000012.1	16	PDC-S06	JAHUAU010000012.1_84	PDC-S06_WP_029531116.1	PDC-S06	76732	78939	-	JAHUAU010000012.1_76731-78939(-)_1	MELSLKNVTSYDKNKYTKISLEKRINILYGQNGAGKSTISNFFYNPADDDYRDCRCTNINNYRPLVYNTKFIEDNFFDKDVQKGIFTLSKENTEIEKEISKKREIVKTLKIKLEATKTNYQKIKDRNHDAETSCTESIWLNTEYIRNSDVNSLMAGYLKNKRNLFTKVKSSIRLSDIDLNQLLTDYRELLNHKNTTIQTISPYNPYPISFDDENLLKTPVIDSSNSYLSETIKKLQNLDWVKKGKENYLVGDICPFCQKETIDDKFTEALEQIFDESYAQKITSIKKLKYIYELTTQEQLQLLKTQLNDCTAISIEERKTSLAHISSLEKMLKSNIELINNKIQNPSLSVILDKDKDIEESLLKDIKQYNSRINDLNEKVKQFNLTQDKIKNQFWGALRNYRNTDFEVLEKIQVENDIIIKSLEESIDSINKEIKHTDDEIKELRNKTSNIDATISSINSKLKNLGITCFYIDKHPTIKNSFVIVRSDNTPSKNVYRSLSEGEKTLITFLYFIEYCKGQTNTDEFDNRDSLIVIDDPISSLSQNYIYDIASMIHYDIFTSANKVIILTHNLYFFHELIKLAPISERKFNSTYQLFRITKNLHSSFSNISRDSLQNEYQSLWQILKDARDGKIHNVVIPNTMRNILEYYFAFVHKTNELQDELNKLAQNESNSNFKAFYRYINRGSHSDSINITDMGEITPDIYITQFKEIFRLMGDISHFNKMYEEKKNIEDTTA*
GCA_020164035.1	JAHUAU010000015.1	17	AbiU	JAHUAU010000015.1_17	AbiU	AbiU	25270	26679	+	JAHUAU010000015.1_25269-26679(+)_1	LVVIQSKTSSTFKEDAIIKFRETIQDLFDLGNDLDKFKKRYNSLLLEKVSLFRNAYSKLAKTFPTILIKFFYATQGVENDIHQNVIDKASKLRDDIHGLFSGSVCDFSFIGATTLLEMSRNIPASSRILEVSEQPISTSAGSYICLASLTKYYEFISDNGALARSIFESNVRDYQGSVTVNTGIRLTLQNMNSDDFWYLNNGVTIITPKAVSAGKQLTIEDPQIVNGLQTSHEIYRHFSNSENSQNDKRSILIRIICEENEDARDRIIRATNSQTAILPASLRSSDEIHRNIEDYLKANDFYYDRKKNFYKNLGKPVSKIISIAYLAQAMMTILLFRPDSARARPSTLINSDAEYKKIFSLDITIDTYLKVILIIKATEAFLKVETEKYTPDPKTTTNIKYYVAMVAAIKYLGTKDNILQELSTINQINIDNAIFNESLDIVLAHYHKLGGDDQVAKGAALTPAILASL*
GCA_020164315.1	JAHUBJ010000001.1	1	PDC-S11	JAHUBJ010000001.1_111	PDC-S11_WP_104289981.1	PDC-S11	116912	117907	-	JAHUBJ010000001.1_116911-117907(-)_1	VALYNISEKILTTLEKTSFTIERLQERYDLQEAIKKNIDIVAPGCLVISEEFSDWEDSRRRIDLLAIDKQANLVVIELKRDEIGAHMELQALRYAAMISTMSFAKACEYYQAYLWKHGIDENAKEKLLDFVELEENELADFGKDIRIVLASADFSKELTTTAIWLRDKGVDIRCVRLTPYNFKGEVLINAEQIIPVPELEEYQVRFREKRTEQIISSQKSERDYSLYKYKGKTFNKRKLALELFTDWINKHNPANIDDLKNKLSEDLQKRTVALVEQIPEKRKNRYHMQEDALIELPSGERIAISNQWGLGTIELLIDFVRQDNFVVEKVG*
GCA_020164315.1	JAHUBJ010000001.1	2	RM_type_HNH	JAHUBJ010000001.1_117	bir_HNH	HNH	122902	123777	-	JAHUBJ010000001.1_122901-123777(-)_1	MTSDKTLKQAISNITIWRKGEQRAPHKPLLLLYVLSHYRQGHDRLFDYGSEIHEQLLDLLERYGPQRREQRPDMPFWRLKGDGFWELQNAEFCSTSGSRQPPKRELIEYNVAGGFDTVNFALVTKKRKLIDTLAQQILEAHFPTSIQEDIADEMGFDIRTSLRQRDPKFRQAVLRAYNYQCAVCGFNMRHDNAPIALEAAHIRWKQHHGPCEVPNGLALCAIHHKAFDRGSIGLDENMRVVVSDAVNGGGVVQRLFWDFAGKEIALPQMKENYPGERFVEWHRKEVFRGGH*
GCA_020164315.1	JAHUBJ010000001.1	3	RM_type_I	JAHUBJ010000001.1_89	REase_I_00003	REase_I	90817	94326	+	JAHUBJ010000001.1_90816-94326(+)_1	MNKSNFDFLKGVNDFIYAIACAAENNYPDDPNTTLIKMRMFGEATAKHLGQLLDIPACENQHDLLRELGKIAFIDDSILSVFHKLRRIGNLAVHEFHNDLDDAQMCLRLGFRLSVWYYRLVTKDYDFPVPMFVLPEHGENLYHQEVLTLKQQLERQAQEKVQSQAELEAQQQRLVALNGYIAILEGKQQETEAQTKARLAALEAQLAAKDAELAKQTEQERKAYHKEITDQAVKRTLELNEEESRFLIDAQLRKAGWQADSKTLRFAKGARPEPGVNKAIAEWPTGTDETGKTGFADYVLFIGLKPIAVVEAKRKNTDVSSKLNESYRYSKYFDNGFLRDTLLEHYAPDEVHDAVPEYEISWQDTSGKQRFKIPFCYSTNGREYRAAMKTKSGIWYRDVRHTTNMSKALPEWHRPEELLDMLGSDPQKQNQWFAENPGMSELGLRYYQEDAVRAVEQAIVNGQQHILLAMATGTGKTRTAIALMFRLIQSQRFKRVLFLVDRRSLGEQALGAFEDTRINGDTFNSIFDIKGLTDKFPEDSTKIHVATVQSLVKRTLQSDEPMPVGRYDCIVVDEAHRGYILDKEQTEGELQFRSQLDYVSAYRRILDHFDAVKIALTATPALHTVDIFGEPVYRYTYRTAVIDGYLIDQDPPIQIVTRNAQDGVYLSEGEQVERLNPQGELINDTLADDQDFEVADFNRGLVIPAFNRAVCGELTKYLDPTGQQKTLVFCVTNAHADMVVDELRSAFKKKYPQLEHDAIIKITGDADKDAKKVQSMIVRFNKERLPNIVVTVDLLTTGVDIPSICNIVFLRKVKSRILYEQMKGRATRLCPSVGKTSFKIFDCVDIYSSLESVDTMRPVVVRPQVELQTLVNEITDSETYKTIEADGRSFAEHSHEQLVAKLQRIIGLAIYNRDRSEAVDKQVRRLDELCLDAAGVNFGGLASRLREKGPHWSAEIFNKLPGFIARLERLKTDINALREAPIFLDIDDEVVSVKSLYGDYDTPQDFLEAFDALVQHAPNAQPALQAVINRPRDLTRKGLVELQEWFDRQHFEESSLRSAWKATRNEDIAARLIGHIRRAAVGDALKPFDERVDHALARIKAENDWSDEQINWLDRLAQALKEKVVLDDDVFKTGNFHRRGGKPMLQRTFDDNLDSVLDKFSDYIWDELA*
GCA_020164315.1	JAHUBJ010000001.1	3	RM_type_I	JAHUBJ010000001.1_90	MTase_I_00009	MTase_I	94484	96073	+	JAHUBJ010000001.1_94483-96073(+)_1	MNNNDLVAKLWKLCDNLRDGGVSYQNYVNELASLLFLKMCKETGQEADYLPEGYRWDDLKSRIGQDQMQFYRNLLVQLGSDEKKLVQAVFHNVSTTIEQPKQLTELVSYMDALDWYNGNHGKSRDDFGDMYEGLLQKNANETKSGAGQYFTPRPLIKTIIHLLKPQPREVVQDPAAGTAGFLIEADRYVKSQTNDLDDLDGDTQDFQIHRAFIGLELVPGTRRLALMNCLLHDIEGNLDHGGAIRLGNTLGSDGENLPKAHIVATNPPFGSAAGTNITRTFVHPTSNKQLCFMQHIIETLHPGGRAAVVVPDNVLFEGGKGTDIRRDLMDKCHLHTILRLPTGIFYAQGVKTNVLFFTKGTVTNPHQDKNCTDDVWVYDLRTNMPSFGKRTPFTEQHLQPFETVYGEDPHGLSPREEGEWSFNAEESEVADSEENKNTDQHQATSRWRKFSREWIRSAKSDSLDISWLKDKDSIDADSLPEPDVLAAEAMGELVQALGELDALMRELGAGDEADAQRQLLNEAFGEVKA*
GCA_020164315.1	JAHUBJ010000001.1	3	RM_type_I	JAHUBJ010000001.1_91	Specificity_I_00118	Specificity_I	96070	97479	+	JAHUBJ010000001.1_96069-97479(+)_1	MSGGKLPEGWATSTINEMCNLNPKLKLDDDLDVGFMPMAGVPTTYLGKCNFETKKWSEVKKGFTQFQNDDVIFAKITPCFENGKAVVIKEFPNGYGAGSTEYYVLRSINGLINPHWLFALVKTKDFLTNGALNMSGSVGHKRVTKEFLENYGVPVPPLAEQKVIAEKLDTLLAQVDSTKARLEQIPQILKRFRQSVIVAAVNGQLTKELHKKNKFKLTELNISIPSLWKISEIGQFADVKGGKRLPKGESLIAENTGFPYIRAGQLKNGTVLPEGQLYLEEYIQKSISRYTVSSGDLYITIVGACIGDAGIIPDVYNNANLTENAAKICNLNENIFNRFLSLWLRSSYLQDIINSEIKSGAQGKLALARIKSLPLILPPLQEQHEIVRRVEQLFAYADTIEKQVNNALTRVNSLTQSILAKTFRGELTAQWRAENPELISGENSAAALLEKIKAERAASGGKKTSRKKA*
GCA_020164315.1	JAHUBJ010000001.1	4	RM_type_IIG	JAHUBJ010000001.1_122	REase_MTase_IIG_00019	REase_MTase_IIG	133440	138374	-	JAHUBJ010000001.1_133439-138374(-)_1	MALVGINNENEFYSNHYLGEVFTSDIRDVLEPWIEQENAAREAERAAREKGKEVEAGYRAPWNQLYSLATEFFRKLTEHEKQRQIPQRLADQRSRWQPLLKALGYELNPHIQMLDDDTPLPVLARYNSTDGSPWLWIVEAHDQDEGTLDPLALSLLTAQFPVDTDKHKRDSLRKKANGEYRSWQDLLSTVVFTQNEPPRFVLLLGNRQLLLLDRTKWAQNRLLRFDFEEILSRRETDTLKATSVLLHKDSLLPGSGAPYLDSLDDNSHKHAFGVSEDLKYALRESIELLGNEAMRYLINNELAYYTGKRAINPDELSRECLRYMYRLLFLFYIEARPELGYAPMTAKTYLQGYSLETLRDLEMIPLTNEEDRNGRYFHDSLNMLFKLVRDGYSGGVKMQSDLESGDQITIHSHQFSVPRLESHLFEANNTRILNRVVFRNETLQQIIQAMSLSRPGKGRFNRRGRISYRQLGINQLGAVYEALLSYRGFFASDDLYEVKKAGEEFNELETGYFVSKDEIGKYHDDEKVYEKDGSLRIHRKGSFIYRMAGRDREKSASYYTPEVLTRSLVKYALKELFKEQIDSITDPHAKADAILNLTVCEPAMGSAAFLNEAINQLAEAYLFHKQQAEGRRIPQDRYTQELQRVKMYIADNNVFGVDLNPVAVELAEVSLWLNAISGDAFVPWFGYQLHCGNSLVGARRQVFNKSELTYKKAKDPSWLNSEPAELAMNTPREEKQIFHFLLPDSGMANYSDKTVKQRYPDDFKALDSWRKEFTKSFAPHEIADVQRISGKVEALWNTFRQQLKAERQKTADNYPVWPAENTAHVRSSLSSKDETFSGRLEDNSTYQKLRWVMDYWCALWFWPIDKADELPDRGTWLFEMETLLDGIVVTERVTEAAEQATGDLFADEGMVREESSLFSGAGRLKTDVLFRHLPRLAIVDALKKQHRFFHWDLEFCDLFAERGGFDLMLGNPPWLKVEWQEAGVLGDYEPEFVLRKLSASKLATLRVDAFNAIPALEDAWRSEYEGCEGMQNFLNAQQNYPVLRGVQTNLYKCFLPQAWRLGAQKGVAGFLHPEGIYDDPKGGQLRAAVYPRLRAHFQFQNELNLFVEVDHHAKFSSNIYSACPGSVGFEHISNLYAPQTIDACFEHSGSGEIPGLKDEIESEGKLKVVWNTSGHRSRLINIATHELELFARLYDSKGTPAWQARLPALHAEQLVAVLEKFANQPKRLGDLQGQYLSLEMWHETNQQKDGTIERKTQFPEDASQWVLSGPHFFVGTPFYKTPRENCTLNSDYDCLDLLTLPDDYLPRTNYIPACDVQEYAKRTPRVTWTDPGEDEPRKVTDYYRLAYRAMIGSASERTLSCALIPNTISHVNNARTYIFKNKHDLLNIAACHFSLPFDFLLKSTGKQNLHNTLDEFSFTEFNTLTMIRLSVRVLILSCITDGYVYLWNKTFTPDFNTQRWSRCLPQLPQDFFTNLTPEWQRNCALRSDYSRRQALVEIDVLVAQALGLILEELLTIYRVQFPVMRQYEADTWYDQNGRIIFTPSKGLVGVGLPRTARKSDLKNGFVYDVDSPDWSGGDCTDQAIGWDDVKHLQTGTVSVTFDDYTRSDEGERRTVSWQAPFIKPDREDDYKVAWAFFAQDKESA*
GCA_020164315.1	JAHUBJ010000001.1	5	RM_type_IV	JAHUBJ010000001.1_88	mREase_IV_00003	mREase_IV	89705	90619	-	JAHUBJ010000001.1_89704-90619(-)_1	MAVPTYDKFIEPVLRFLATRPEGALVREVREAAAEMLGLDEQQRAEVITSGQLTYQNRTGWAHDRLKRAGLSQSLSRGKWCLTPAGMSWVASHPQPMTELEVSHFACDFNGVKLSKLADAVALDPQPESIEDDELARSSPDDRLEQALNEIRESVAEELLENLLQVSPARFEVIVLDVLHRLGYGGHRGDLQRVGGTGDGGIDGIISLDKLGLEKVYVQAKRWKGTVGSAEVRGFYGALPEQKVKRGVFITTSGFTAHARDYANKVEGLVLVDGDRLVHLMIDNDIGVSSRLLKLPKLDMDYFE*
GCA_020164315.1	JAHUBJ010000002.1	6	PDC-S04	JAHUBJ010000002.1_26	PDC-S04_WP_169250289.1	PDC-S04	21547	22149	-	JAHUBJ010000002.1_21546-22149(-)_1	MSDKFGEGRDPYLYPGLNVMRNRLGIHQAQRLAQAAYEMTALRAATIELGPLIRGLPHLCAIHRQLYQDIFDWAGQLREVDIYQGDTRFCHFAYIEKEGNALMQDLEEEGYLVGLAHEKFVERLAHYYCEINVLHPFRLGSGLAQRIFFEQLALHAGYALSWQGIAVETWKQANQSGAMGDLSALQAIFQKAISEARETE*
GCA_020164315.1	JAHUBJ010000002.1	7	PDC-S05	JAHUBJ010000002.1_302	PDC-S05_WP_110807286.1	PDC-S05	348980	350017	+	JAHUBJ010000002.1_348979-350017(+)_1	MADKYLTQSPAGEFVMFASDDGEVRVECRFEQETLWLPQATIANLYQITPQAVTQHIKAIYEEGELEQNATCKSYLQVQQEGSRQVSRNRLHYSLPVILAVGYRVRSPRGTQFRQWATQTLQKYLIKGFVMDDERLKNPPVGSSAVPDYFDEMLERIRDIRASERRVYLRVREIFALAADYQPSLKETTQFFQTIQNKLHFACTGHTAAELIHQRADASQPHMGLTSYKGEEVRKGDVTVAKNYLTQDEISELNRVVNMWLDFAEDQARRRQQIFLRDWQDKLDQFLQFNDREVLQGAGKVTKKMADEKAQAEYSQFAEQQRRLKEAEGEKDIAGLLQWKTEPKK*
GCA_020164315.1	JAHUBJ010000003.1	8	RM_type_III	JAHUBJ010000003.1_338	REase_III_00003	REase_III	366296	369268	-	JAHUBJ010000003.1_366295-369268(-)_1	MMNILLEELPHQEQALAAILASFTGIDHAQADHNHYANPLIKERYDDKANIDVKMETGTGKTYVYTRLMYELHQNYGLFKFVLVVPTPAIKEGARNFITSDYARQHFSQFYENTRMELCTINAGDFKVKSGRKNFPAQLLSFTDASRRDSHTIQVLLINAQMLNSASMTRDDYDQTLLGGLTSPVKGLQMTRPVVIIDEPHRFARDNKFYRAIQAIQPQMIVRFGATFPDIVEGKGKNKCVRKDYYRRQPQFDLNAVDSFNDGLVKGIDIYYPNLPEEQANNRYIVDSVTAKKLILRRGSKIAEVGVGENLADVDAGFEGSIEYAGSKMLSNDLELEAGMALVPGTFGASYQELIIQEAIDKHFDTEQANFLRSNEPENNAPRIKTLSLFFIDSIKSYRDDEGWLKVTFERLLKKKLTQLIDDYQRKTLPREVEYLSFLQATLASLHSDNQNVHAGYFGEDRGSGDEAIQAEVDDILKNKEKLLSFSDHHGNWETRRFLFSKWTLREGWDNPNVFVIAKLRSSGSESSKIQEVGRGLRLPVDENGHRVHQEEWPSRLSFLIGYDEKAFASMLVDEINRDSKVQLNEQKLDEAMITLIVTERQKVDPAFTELRLLEDLDDKKLINRSNEFKPSVTLNGETKSGFAWLLEFYPELTQARVRADRIRDNKPASRLRVRLRKENWEQLSSIWEQFSRRYMLQFERSGASLEQIAAEVLRDPALYIRQKPSQVQQRLVSNEDNGRFEVAQREGELAASEFMTGMKYGHFLKQLALRTSLPVNVLHPVLMAMLRDVLHGDSRYLSEISLDNMTRALQTRINAHFAQRHDYLPLDFQASTSVFDSTARQFREEISAEIVGKNVDENAIDDPRSLYQIPPLRYDSVDPELPLLKYDYPQQVSVFGKLPKRAIQIPKYTGGSTTPDFVYRIERQDADSVYLLVETKAENMRVGDQVILDAQRKFFDMLRRQNINVEFAEATSAPAVFSTINGLIEGKVN*
GCA_020164315.1	JAHUBJ010000003.1	8	RM_type_III	JAHUBJ010000003.1_339	MTase_III_00010	MTase_III	369278	371236	-	JAHUBJ010000003.1_369277-371236(-)_1	MLKDNQKHNESVAPNSAFLSELQRALPEFFIADRYNEQGELIAKGGFDLAKFERALKARNIDELTSGYQIDFIGKDYAKKQAGEKSVTVIVPDVEHNTLAENKNSHNLFLTGDNLDVLRHLQNNYADTVDMIYIDPPYNTGSDGFVYPDHFEYSDRALQDMFGLNDTELARLKSIQGKSTHSAWLSFMYPRLFLARKLLKDTGFIFISIDDNEYANLKLMMDEIFGEGGFVTNVMWKRKKEISNDSDNVSIQGEYILVYAKTGQGALRLEPLSKEYIQKSYKEPTEQFPEGKWRPVPLTVSKGLSGGGYTYKITTPNGTVHERLWAYPEASYQKLVADNLVYFGKDNGGIPQRVMYAHHSKGQPTTNYWDNVASNKEGKKEILDLFGDNVFDTPKPTALLKKIIKLAIDKDGVVLDFFAGSGTTAHAVMALNEEDGGQRTFILCTIDQALSNNTIAKKAGYNTIDEISRERITRVAAKIRANNPATNSDLGFKHYRFATPTQQTLDDLDSFDIATGHFINTSGQLAAFTESGFTDMINPFSARGLGVPGGASGEETLLTTWLVADGYKMDIDVQTVDFSGYCARYVDNTRLYLIDERWGTEQTRDLLNHIGTHQLPVQTIVIYGYSFDLESIRELEIGLKQLDQKVNLVKRY*
GCA_020164315.1	JAHUBJ010000004.1	9	PD-T4-3	JAHUBJ010000004.1_98	PD-T4-3_WP_201121852.1	PD-T4-3	125745	126488	-	JAHUBJ010000004.1_125744-126488(-)_1	LKDFSKYSKALGMAKFYVYAFYDTEDAAKKPFYIGKGKSERCLDHIKYNDDSPKSERINHLLKTGNLGIDILRHGMDEATAKLVEATCIDLLGVGELTNKVRGSSSLMGRITLDELNHLLLKQETEIAPEHAGLAFLLNSTYKSGMSALALYEATRGVWAKVPKDENLQFAYATYGGLVMEVYEIQCWLKAGSQQYFTRELVIPPETNRSEFVGRIASPEIRELYVGKLIKKSRSHGSPFVKVGLAE*
GCA_020164315.1	JAHUBJ010000005.1	10	cas_type_I-E	JAHUBJ010000005.1_199	Cas2e_WP_051024046.1	Cas2e	212027	212320	-	JAHUBJ010000005.1_212026-212320(-)_1	MSMVVVVTENVPPRLRGRLAVWLLEVRAGVYVGDTSKRIREMIWQQITQLGGVGNVVMAWATNTESGFEFQTWGENRRIPVDLDGLRLVSFLPVENQ*
GCA_020164315.1	JAHUBJ010000005.1	10	cas_type_I-E	JAHUBJ010000005.1_200	Cas1e_WP_035839043.1	Cas1e	212320	213240	-	JAHUBJ010000005.1_212319-213240(-)_1	VTFVPLNPIPLKDRTSMIFLQYGQIDVLDGAFVLIDKTGIRTHIPVGSVACIMLEPGTRVSHAAVHLASTVGTLLVWVGEAGVRVYSSGQPGGARADKLLYQAKLALDDDLRLKVVRKMYELRFREPPPARRSVEQLRGIEGSRVRATYALLAKQYGVKWHGRNYDPKDWEKGDVVNRCISAATSCLYGISEAAILAAGYAPAIGFIHSGKPLSFVYDIADIIKFESVVPKAFEIAARHPAEPDKEVRLACRDIFRSSKLTGKLIPLIEEVLAAGEIEPPQPAPDMLPPAIPEPESLGDSGHRGHG*
GCA_020164315.1	JAHUBJ010000005.1	10	cas_type_I-E	JAHUBJ010000005.1_201	casE_Cse3	Cas6e	213237	213887	-	JAHUBJ010000005.1_213236-213887(-)_1	VYLSRITLHTSELSPAQLLHLVERGEYVMHQWLWDLFPGGKERQFLYRREELQGAFRFFVLSQEQPAASTIFDVQTRPFAPMLSAGQTLRFNLRANPTICKNGKRHDLLMEAKRQRKTQGDSQDIWSYQQQAALEWLARQGEQNGFTLREASVDAYRQQQIRREKSRQMIQFSSVDYTGVLVINEPALFLQRLAQGYGKSRAFGCGMMMIKPGDDA*
GCA_020164315.1	JAHUBJ010000005.1	10	cas_type_I-E	JAHUBJ010000005.1_202	cd09756	Cas5e	213869	214615	-	JAHUBJ010000005.1_213868-214615(-)_1	MSQYLVFQLHGPMASWGVDAPGEVRHSHELPSRSALLGLLAAALGIRRDEEERLNAFNRHYQFLLCASGNPRWARDYHTVQMPKEVRKARYFSRREELQDPELLSALISRRDYYTDAWWMIAVSATPDAPYTLAQLQASLQHPVFPLYLGRKSHPLALPLAPQLLEGSAADVLREAYRWYQDQFNALKLPLPRLQNECWWEGEHDGLTASKILRRRDMPLSRQQWLFGERSVNQGPWLRKEDACISQE*
GCA_020164315.1	JAHUBJ010000005.1	10	cas_type_I-E	JAHUBJ010000005.1_203	casC_Cse4	Cas7e	214626	215684	-	JAHUBJ010000005.1_214625-215684(-)_1	MTTFIQLHLLTAYPAANLNRDDTGAPKTVVLGGATRLRISSQSLKRAWRTSELFEQALAGHIGIRTGRIAREAAQILVDSGIDAKKAVEYVKNIANCFGKVKEDKKPKEDLTNAETEQLVHISPAEFEAVKALARRLAEEKRPATEEEAELLRHDRMAVDIAMFGRMLAKKTDFNVEAACQVAHAFGVSETIVEDDFFTAVDDLRQASAEDAGAGHLGETGFGSALFYTYICIDKDLLVKNLNGNEELANKTLRAFTEAALKVSPTGKQNSFASRAYASWALAEKGTDQPRSLAAAFYEPINGTDQLNVAVKRITSLHKNMNKVYGQRTDTASFDVMNQQGSMEDVLDFICA*
GCA_020164315.1	JAHUBJ010000005.1	10	cas_type_I-E	JAHUBJ010000005.1_204	casB_cse2	Cas11e	215698	216258	-	JAHUBJ010000005.1_215697-216258(-)_1	MSVVTKDDKATLRQWHEELQEKRGLRASLRRSKTVNDACLAEGLHSLLMQTHSLWKNKAPWNVTALAITAALAAHIKFIDEQKSFAAQLGQKKGGDTPVMSKLRFSHLLAVKTPDELLRQLRRAVKLLDGSVNLFSLADDIFCWCQEQNDLLNHHRRQQRPTEFLRIRWALEYYQAGDGDTDNEQD*
GCA_020164315.1	JAHUBJ010000005.1	10	cas_type_I-E	JAHUBJ010000005.1_205	casA_cse1	Cas8e	216255	217814	-	JAHUBJ010000005.1_216254-217814(-)_1	MDNFSLLTTPWLPVRFKDGSTGKLAPVDLADENVVDIAATRADLQGAAWQFLLGLLQCSIAPKRYKNWEDIWFDGLHADVLHKALAPLEHAFQFGAETPSFMQDFEELPDNKITIASLLPETPGIQTTELNTDHFIKRGVMECFCPHCAALALFSMQLNAPSGGQGYRTGLRGGGPLTTLIELQEYQGERQTPLWRKLWLNVMPQDAADLPLPVVYDAAVFPWLAATRTSEPPAHTITTDEQVNKLQAYWGMPRRIRLDFATIRQGVCNICGNNSDELLIQMLVKNYGVNYDRWRHPLTPHRLQIKNSKGFEPVITQPGGLLWRDWLGLSQENPTEKNTEYPAQVIKVFNARELRNIKVGLWGFGADFKKMKIRCWYEHHFPLLMTEGLIPDLRKATQTATRLLSLLRSALKEAWFANAKGARGDFSFIDIDFWNLTQGRFLNLIHDLENGHKPDERLNKWQRELWLFTRCYFDDHVFTNPYESSDLERIMTARKKYFTTSAEKQSAKAAKAKKQEAAE*
GCA_020164315.1	JAHUBJ010000005.1	10	cas_type_I-E	JAHUBJ010000005.1_206	Cas3e_WP_058658455.1	Cas3e	217826	220489	-	JAHUBJ010000005.1_217825-220489(-)_1	VSIYHYWGKSRRGETNGGDDYHLLCWHSLDVAAVGYWMVINNIYFIDHYLKKLGIQDKEQAAQFFAWILCWHDIGKFAHSFQQLYRHEALNIFNEPTRHYEKIAHTTLGYMLWNSWLSECPELFPPSSLSARKSKRVMALWMPVTTGHHGRPPEAIQELDHFRQQDKDAARDFLLRIKALFPLITLPEAWDEDEGIDQFQQLSWFISAAVVLADWTGSASRYFPRTAEKMPVDTYWQQALAKAQTAITLFPSAANVSAFTGIETLFPFIQHPTPLQQKALELDINVDGAQLFILEDVTGAGKTEAALILAHRLMAAGKAQGLYFGLPTMATANAMFERMANTWLALYQPDSRPSLILAHSARRLMDRFNQSIWSVTLSGTEEPDEAQPYSQGCAAWFADSNKKALLAEVGVGTLDQAMMAVMPFKHNNLRLLGLSNKILLADEIHACDAWMSRILEGLIERQASNGNATILLSATLSQQQRDKLVAAFSRGVRRSVQAPLLGHDDYPWLTQVTQTELISQRVDTRKEVERCVDIGWLHSEEACLERIGEAVEKGNCIAWIRNSVDDAIRIYRQLQLSKVVATENLLLFHSRFAFHDRQRIESQTLNLFGKQSGAQRAGKVIIATQVIEQSLDIDCDEMISDLAPVDLLIQRAGRLQRHIRDRNGLVKKSGQDERETPVLRILAPEWDDAPRENWLSSAMRNSAYVYPDHGRMWLTQRILREQGTIRMPQSARLLIESVYGEDVNMPVGFAKTEQLQEGKFYCDRAFAGQMLLNFAPGYCAEISDSLPEKMSTRLAEESVTLWLAKIVDSVVTPYASGEHAWEMSVLRVRQSWWNKHKDEFEKLDGEPLRKWCAQQHQDKDFATVIVVTDFAACGYSANEGLIGMMGE*
GCA_020164315.1	JAHUBJ010000005.1	11	pycsar_effector	JAHUBJ010000005.1_32	Cyclase_00004	PycC	43928	45271	-	JAHUBJ010000005.1_43927-45271(-)_1	MSFKEVTAKNFKGLRSVTLKKKMAMDGYLRVGTEARLGDELSESFSTSPSNFIEYDYQKEVRPFFQKPGLNEHSIGTHPELTGLNGVGAIHSQYIVTMFIDIRKSSRLSLLLPLEQAYVVKNRILQACIDIVRALDGYPHRLMGDALMAFFGRSDISKEDAIADAINAASTLRLILMDYIFPSLNEDIGEKIDLGVRIGLDYGSEEEVIWGNFGLGESCEVTALGLPVDMTAKLQQLADKNTAMLGQGILDYIDFPEEYTKPKIKAGEELKYIIPNITNKEGKPINRRIRLLNMANYQDLLPFKLNDKKMASAVLHPNHFTFECFVVEDDREVLYSSVSRFLPKERSLKFKLKIYPGLGKLNIIFCKRNHGQEAKDDLSEDYSIRIVDDELVKVKNASHLSLLKENECLEVSLPEGTSFRGLHTMEVIVKGENDTLYYRNIIGVYIK*
GCA_020164315.1	JAHUBJ010000005.1	11	pycsar_effector	JAHUBJ010000005.1_33	Effector_00016	Effector	45268	45825	-	JAHUBJ010000005.1_45267-45825(-)_1	MDIEKNKEKIKLQIDIIKRTDGYIATTNNKAALLLAVNGATATIISNKVGAFAGLFQKNGLYTIVFFLLLFMIAVFIFMSVLRSLGSIMPNMNGRKGKGDSTESNVSFVYISSNNNGKEYYKKYLGESEDGLLLDMCEQSFILAYIAKQKFLCFSSAVSWIKRAYICIILLVIFKFIDYVNGVLL*
GCA_020164315.1	JAHUBJ010000006.1	12	PDC-M66	JAHUBJ010000006.1_208	PDC-M66B_WP_013927594.1	PDC-M66B	224804	225631	-	JAHUBJ010000006.1_224803-225631(-)_1	MTTPCLYSIVRYAPYAETEEFANIGVVICAPKENYFDFQITKRNDSRVKNFFHDDCIFPIAKDTIQRELQFAKAQASQISGHQQLAQFFRYFTTKKESIFQFSTTRVVLSANPKEDLARIYNKYVNHSDYTKERREDVLARELKRSIDRIDGLKNVFKQESIDGFYSKFSMPLVAKKHNEIQCAIKPIAFTQTEPGKMMEHSDIWVMRITRASEENLLDIEDILFTIEVPESPTKGQSKVIDTIKRTMDAKKINHIPASNHKDTIEFAKKLLLET*
GCA_020164315.1	JAHUBJ010000006.1	12	PDC-M66	JAHUBJ010000006.1_209	PDC-M66A_WP_132055365.1	PDC-M66A	225628	226377	-	JAHUBJ010000006.1_225627-226377(-)_1	MEREAGNDDAIPNVVEVIRRINEGSTQPFLCKCDDGQLYVLKSKPSMPPKNLLAEFISGCLAQDIGLTLPDFKIVFVPEELVEYSPELQSNICTGHAFASQYIEGAVALTFSQSRNEAIVPIEQQKLIYVFDRWVINADRTLTSKGGNVNILYDVGNDKYYLIDHNLSFDENAGPDDFLVHVYGPGNRKWEFDLVDRLEYRQKVVDSLVKLPAIIEEIPDEWIVDDEFLPFVYDTLDKGDRDEFWSEIV*
GCA_020164315.1	JAHUBJ010000007.1	13	PDC-S12	JAHUBJ010000007.1_187	PDC-S12_WP_034891581.1	PDC-S12	198498	199163	+	JAHUBJ010000007.1_198497-199163(+)_1	MKMEPLNENELEWLDDVLTKYNTDQAILDVAELDGLITAVLSSPRPIEPEQWLVAIWGGPAYVPRWTSEKEMTRFMDLVFQHMADTAARLEDYPEQFEPLFGLREVDGHELTIVEEWCFGYMRGVSLSDWSDLPDTLKPALEAIALHGTEENFALLDKMSPEAFDKSVDAIRIAALELHAWWMAHPHTTPLQMPIKAEVKVGRNDPCPCGSGKKFKQCCLH*
GCA_020164315.1	JAHUBJ010000007.1	14	VSPR	JAHUBJ010000007.1_139	MTase_II_00147	MTase_II	155790	157220	+	JAHUBJ010000007.1_155789-157220(+)_1	MQENISVTHARNLIADDAGSEIQAMLSQLLEIYDVKTLVAHLNGLGEQHWSPAIFKRVMMNAAWHRLSDNELTCLKTGLPTPPAHHPHYAFRFIDLFAGIGGIRRGFEAIGGQCVFTSEWNKHAVRTYKANYFCDPLQHRFNEDIRDITLSHREGVSDDEAAEHIRQHIPQHDVLLAGFPCQPFSLAGVSKKNALGRAHGFACETQGTLFFDVVRIIDARRPALFVLENVKNLKSHDQGNTFRIIMQTLDELGYDVADAADNGPDDPKIIDGQHFLPQHRERIVLVGFRRDLNLKTDFTLRNISRCYPPRRPTLAELLEPVVEAKYILTPVLWKYLYRYAKKHQARGNGFGYGMVYPDNPESVARTLSARYYKDGAEILIDRGWDMAKGEVNFDDAGNQQHRPRRLTPRECARLMGFEAPQTYQFRIPVSDTQAYRQFGNSVVVPVFAAVAKLLEPKIHQAVTLRQRETVDGGRSR*
GCA_020164315.1	JAHUBJ010000007.1	14	VSPR	JAHUBJ010000007.1_140	NEase_II_00006	Vsr	157201	157671	+	JAHUBJ010000007.1_157200-157671(+)_1	MADVHDKATRSKNMRAIATRDTAIEKRLAGLLSAQGITFHTQDATLPGKPDFVVNDYDCVIFTHGCFWHHHHCYLFKVPATRTAFWLEKIGKNVERDERDIQRLQALGWRVLIVWECALRGRAKLSDAALAERLEEWICGGGASAQIDTQGIHLLA*
GCA_020164315.1	JAHUBJ010000009.1	15	PDC-S07	JAHUBJ010000009.1_119	PDC-S07_WP_110056698.1	PDC-S07	134673	135068	-	JAHUBJ010000009.1_134672-135068(-)_1	MKKLQIAVGIIRNPNDEIFITQRAADAHMANKLEFPGGKIEAGETPEQALIRELQEEVGITPTQVTLFDTLEYQFPDRHITLWFWLVERWEGEPWGKEGQPGRWIAQNALSTDDFPPANEPIIRKLRQFAL*
GCA_020164315.1	JAHUBJ010000010.1	16	PDC-S07	JAHUBJ010000010.1_37	PDC-S07_WP_110056698.1	PDC-S07	33997	34413	-	JAHUBJ010000010.1_33996-34413(-)_1	MIKKLDVVAAIIECDGKILLAQRPAHADQAGLWEFAGGKVEPGETQPQALIRELREELGIDATPGVYIASHQRDVSGRRIHLHAWHVPAFNGLIRALEHQALAWCTPEEALEYPLAPADIPLLQAFIALRDARLTDSC*
GCA_020164315.1	JAHUBJ010000014.1	17	PDC-S20	JAHUBJ010000014.1_104	PDC-S20_WP_004742720.1	PDC-S20	108661	109992	+	JAHUBJ010000014.1_108660-109992(+)_1	MLETLSFTERDEFQRRNIAENIIKLLKPEADISPLVIDGAWGTGKSEFSIKLKNLIIEQETESKVVYVDAFKGDHAESPLLLITSAIASILPEEEKQNFIKRSLPAIRFGLKTVLKAGAGWFLRQEASEVAEEFQDAMKKASNAAIDGTIENILEDHMESEKNINSLKSCIEDISNKQKIVIIIDELDRCKPSFSTNIIETIKHIFDINNVFFILVTNTEQLKASINHIYGYSINSQKYLDKFIKYTITLPDTCLINGHNVCKTSVIYWDHLVGETTLLNKINSLVGSFICDLIQRTNLSLRETQTFSRNLNIFRLLNDNECKSNDPFINMIVVVAVFIHCFGDKEKLKQEITAESISYLADLLNIKEIPYSYERRSQIPEISIIFFGIIKDSITLNERFAPKSDEELKKFTNVYTDYEHLKFWSTTPRELMIKYINQMSFIQ*
GCA_020164315.1	JAHUBJ010000024.1	18	PDC-S02	JAHUBJ010000024.1_41	PDC-S02_WP_151674975.1	PDC-S02	38978	40081	+	JAHUBJ010000024.1_38977-40081(+)_1	MTNPTLAPQSDEYQQIHNGIVQLLDTARTQTVRSINTIMTATYWEMGRRIVEFEQGGEARAAYGEQLIDRLSQDLSQRYKRGFSASNLWQFKKFYLYFQKIEILQTVSGESLHLAQLAKSFPLPWSAYVRLLSVKNPDARTFYEKETLRNGWSVRQLDRQIATQFYERTLLSHDKSAMLQQPAPAGPNVLPEQAIRDPFILEFLNLKDEYSESDLEDALLSHLMDFMLELGDDFAFVGRQRRLRIDDSWFRVDLLFFHRRLRCLLLVDLKVGKFGYADAGQMNMYLNYAKEHWTMPGENPPVGLVLCAGKGAGEAHYALTGLPNTIMASEYKVQLPDEKLLTDELIRSQTMLETQLTRGGSLTTEKN*
GCA_020164355.1	JAHUBK010000001.1	1	PDC-S04	JAHUBK010000001.1_338	PDC-S04_WP_169250289.1	PDC-S04	387508	388110	+	JAHUBK010000001.1_387507-388110(+)_1	MSDKFGEGRDPYLYPGLNVMRNRLGIHQAQRLAQAAYEMTALRAATIELGPLIRGLPHLCAIHRQLYQDIFDWAGQLREVDIYQGDTRFCHFAYIEKEGNALMQDLEEEGYLVGLAHEKFVERLAHYYCEINVLHPFRLGSGLAQRIFFEQLALHAGYALSWQGIAVETWKQANQSGAMGDLSALQAIFQKAISEARETE*
GCA_020164355.1	JAHUBK010000001.1	2	PDC-S05	JAHUBK010000001.1_61	PDC-S05_WP_110807286.1	PDC-S05	59736	60773	-	JAHUBK010000001.1_59735-60773(-)_1	MADKYLTQSPAGEFVMFASDDGEVRVECRFEQETLWLPQATIANLYQITPQAVTQHIKAIYEEGELEQNATCKSYLQVQQEGSRQVSRNRLHYSLPVILAVGYRVRSPRGTQFRQWATQTLQKYLIKGFVMDDERLKNPPVGSSAVPDYFDEMLERIRDIRASERRVYLRVREIFALAADYQPSLKETTQFFQTIQNKLHFACTGHTAAELIHQRADASQPHMGLTSYKGEEVRKGDVTVAKNYLTQDEISELNRVVNMWLDFAEDQARRRQQIFLRDWQDKLDQFLQFNDREVLQGAGKVTKKMADEKAQAEYSQFAEQQRRLKEAEGEKDIAGLLQWKTEPKK*
GCA_020164355.1	JAHUBK010000002.1	3	RM_type_III	JAHUBK010000002.1_338	REase_III_00003	REase_III	366296	369268	-	JAHUBK010000002.1_366295-369268(-)_1	MMNILLEELPHQEQALAAILASFTGIDHAQADHNHYANPLIKERYDDKANIDVKMETGTGKTYVYTRLMYELHQNYGLFKFVLVVPTPAIKEGARNFITSDYARQHFSQFYENTRMELCTINAGDFKVKSGRKNFPAQLLSFTDASRRDSHTIQVLLINAQMLNSASMTRDDYDQTLLGGLTSPVKGLQMTRPVVIIDEPHRFARDNKFYRAIQAIQPQMIVRFGATFPDIVEGKGKNKCVRKDYYRRQPQFDLNAVDSFNDGLVKGIDIYYPNLPEEQANNRYIVDSVTAKKLILRRGSKIAEVGVGENLADVDAGFEGSIEYAGSKMLSNDLELEAGMALVPGTFGASYQELIIQEAIDKHFDTEQANFLRSNEPENNAPRIKTLSLFFIDSIKSYRDDEGWLKVTFERLLKKKLTQLIDDYQRKTLPREVEYLSFLQATLASLHSDNQNVHAGYFGEDRGSGDEAIQAEVDDILKNKEKLLSFSDHHGNWETRRFLFSKWTLREGWDNPNVFVIAKLRSSGSESSKIQEVGRGLRLPVDENGHRVHQEEWPSRLSFLIGYDEKAFASMLVDEINRDSKVQLNEQKLDEAMITLIVTERQKVDPAFTELRLLEDLDDKKLINRSNEFKPSVTLNGETKSGFAWLLEFYPELTQARVRADRIRDNKPASRLRVRLRKENWEQLSSIWEQFSRRYMLQFERSGASLEQIAAEVLRDPALYIRQKPSQVQQRLVSNEDNGRFEVAQREGELAASEFMTGMKYGHFLKQLALRTSLPVNVLHPVLMAMLRDVLHGDSRYLSEISLDNMTRALQTRINAHFAQRHDYLPLDFQASTSVFDSTARQFREEISAEIVGKNVDENAIDDPRSLYQIPPLRYDSVDPELPLLKYDYPQQVSVFGKLPKRAIQIPKYTGGSTTPDFVYRIERQDADSVYLLVETKAENMRVGDQVILDAQRKFFDMLRRQNINVEFAEATSAPAVFSTINGLIEGKVN*
GCA_020164355.1	JAHUBK010000002.1	3	RM_type_III	JAHUBK010000002.1_339	MTase_III_00010	MTase_III	369278	371236	-	JAHUBK010000002.1_369277-371236(-)_1	MLKDNQKHNESVAPNSAFLSELQRALPEFFIADRYNEQGELIAKGGFDLAKFERALKARNIDELTSGYQIDFIGKDYAKKQAGEKSVTVIVPDVEHNTLAENKNSHNLFLTGDNLDVLRHLQNNYADTVDMIYIDPPYNTGSDGFVYPDHFEYSDRALQDMFGLNDTELARLKSIQGKSTHSAWLSFMYPRLFLARKLLKDTGFIFISIDDNEYANLKLMMDEIFGEGGFVTNVMWKRKKEISNDSDNVSIQGEYILVYAKTGQGALRLEPLSKEYIQKSYKEPTEQFPEGKWRPVPLTVSKGLSGGGYTYKITTPNGTVHERLWAYPEASYQKLVADNLVYFGKDNGGIPQRVMYAHHSKGQPTTNYWDNVASNKEGKKEILDLFGDNVFDTPKPTALLKKIIKLAIDKDGVVLDFFAGSGTTAHAVMALNEEDGGQRTFILCTIDQALSNNTIAKKAGYNTIDEISRERITRVAAKIRANNPATNSDLGFKHYRFATPTQQTLDDLDSFDIATGHFINTSGQLAAFTESGFTDMINPFSARGLGVPGGASGEETLLTTWLVADGYKMDIDVQTVDFSGYCARYVDNTRLYLIDERWGTEQTRDLLNHIGTHQLPVQTIVIYGYSFDLESIRELEIGLKQLDQKVNLVKRY*
GCA_020164355.1	JAHUBK010000003.1	4	PD-T4-3	JAHUBK010000003.1_97	PD-T4-3_WP_201121852.1	PD-T4-3	125745	126488	-	JAHUBK010000003.1_125744-126488(-)_1	LKDFSKYSKALGMAKFYVYAFYDTEDAAKKPFYIGKGKSERCLDHIKYNDDSPKSERINHLLKTGNLGIDILRHGMDEATAKLVEATCIDLLGVGELTNKVRGSSSLMGRITLDELNHLLLKQETEIAPEHAGLAFLLNSTYKSGMSALALYEATRGVWAKVPKDENLQFAYATYGGLVMEVYEIQCWLKAGSQQYFTRELVIPPETNRSEFVGRIASPEIRELYVGKLIKKSRSHGSPFVKVGLAE*
GCA_020164355.1	JAHUBK010000004.1	5	cas_type_I-E	JAHUBK010000004.1_77	Cas3e_WP_058658455.1	Cas3e	95755	98418	+	JAHUBK010000004.1_95754-98418(+)_1	VSIYHYWGKSRRGETNGGDDYHLLCWHSLDVAAVGYWMVINNIYFIDHYLKKLGIQDKEQAAQFFAWILCWHDIGKFAHSFQQLYRHEALNIFNEPTRHYEKIAHTTLGYMLWNSWLSECPELFPPSSLSARKSKRVMALWMPVTTGHHGRPPEAIQELDHFRQQDKDAARDFLLRIKALFPLITLPEAWDEDEGIDQFQQLSWFISAAVVLADWTGSASRYFPRTAEKMPVDTYWQQALAKAQTAITLFPSAANVSAFTGIETLFPFIQHPTPLQQKALELDINVDGAQLFILEDVTGAGKTEAALILAHRLMAAGKAQGLYFGLPTMATANAMFERMANTWLALYQPDSRPSLILAHSARRLMDRFNQSIWSVTLSGTEEPDEAQPYSQGCAAWFADSNKKALLAEVGVGTLDQAMMAVMPFKHNNLRLLGLSNKILLADEIHACDAWMSRILEGLIERQASNGNATILLSATLSQQQRDKLVAAFSRGVRRSVQAPLLGHDDYPWLTQVTQTELISQRVDTRKEVERCVDIGWLHSEEACLERIGEAVEKGNCIAWIRNSVDDAIRIYRQLQLSKVVATENLLLFHSRFAFHDRQRIESQTLNLFGKQSGAQRAGKVIIATQVIEQSLDIDCDEMISDLAPVDLLIQRAGRLQRHIRDRNGLVKKSGQDERETPVLRILAPEWDDAPRENWLSSAMRNSAYVYPDHGRMWLTQRILREQGTIRMPQSARLLIESVYGEDVNMPVGFAKTEQLQEGKFYCDRAFAGQMLLNFAPGYCAEISDSLPEKMSTRLAEESVTLWLAKIVDSVVTPYASGEHAWEMSVLRVRQSWWNKHKDEFEKLDGEPLRKWCAQQHQDKDFATVIVVTDFAACGYSANEGLIGMMGE*
GCA_020164355.1	JAHUBK010000004.1	5	cas_type_I-E	JAHUBK010000004.1_78	casA_cse1	Cas8e	98430	99989	+	JAHUBK010000004.1_98429-99989(+)_1	MDNFSLLTTPWLPVRFKDGSTGKLAPVDLADENVVDIAATRADLQGAAWQFLLGLLQCSIAPKRYKNWEDIWFDGLHADVLHKALAPLEHAFQFGAETPSFMQDFEELPDNKITIASLLPETPGIQTTELNTDHFIKRGVMECFCPHCAALALFSMQLNAPSGGQGYRTGLRGGGPLTTLIELQEYQGERQTPLWRKLWLNVMPQDAADLPLPVVYDAAVFPWLAATRTSEPPAHTITTDEQVNKLQAYWGMPRRIRLDFATIRQGVCNICGNNSDELLIQMLVKNYGVNYDRWRHPLTPHRLQIKNSKGFEPVITQPGGLLWRDWLGLSQENPTEKNTEYPAQVIKVFNARELRNIKVGLWGFGADFKKMKIRCWYEHHFPLLMTEGLIPDLRKATQTATRLLSLLRSALKEAWFANAKGARGDFSFIDIDFWNLTQGRFLNLIHDLENGHKPDERLNKWQRELWLFTRCYFDDHVFTNPYESSDLERIMTARKKYFTTSAEKQSAKAAKAKKQEAAE*
GCA_020164355.1	JAHUBK010000004.1	5	cas_type_I-E	JAHUBK010000004.1_79	casB_cse2	Cas11e	99986	100546	+	JAHUBK010000004.1_99985-100546(+)_1	MSVVTKDDKATLRQWHEELQEKRGLRASLRRSKTVNDACLAEGLHSLLMQTHSLWKNKAPWNVTALAITAALAAHIKFIDEQKSFAAQLGQKKGGDTPVMSKLRFSHLLAVKTPDELLRQLRRAVKLLDGSVNLFSLADDIFCWCQEQNDLLNHHRRQQRPTEFLRIRWALEYYQAGDGDTDNEQD*
GCA_020164355.1	JAHUBK010000004.1	5	cas_type_I-E	JAHUBK010000004.1_80	casC_Cse4	Cas7e	100560	101618	+	JAHUBK010000004.1_100559-101618(+)_1	MTTFIQLHLLTAYPAANLNRDDTGAPKTVVLGGATRLRISSQSLKRAWRTSELFEQALAGHIGIRTGRIAREAAQILVDSGIDAKKAVEYVKNIANCFGKVKEDKKPKEDLTNAETEQLVHISPAEFEAVKALARRLAEEKRPATEEEAELLRHDRMAVDIAMFGRMLAKKTDFNVEAACQVAHAFGVSETIVEDDFFTAVDDLRQASAEDAGAGHLGETGFGSALFYTYICIDKDLLVKNLNGNEELANKTLRAFTEAALKVSPTGKQNSFASRAYASWALAEKGTDQPRSLAAAFYEPINGTDQLNVAVKRITSLHKNMNKVYGQRTDTASFDVMNQQGSMEDVLDFICA*
GCA_020164355.1	JAHUBK010000004.1	5	cas_type_I-E	JAHUBK010000004.1_81	cd09756	Cas5e	101629	102375	+	JAHUBK010000004.1_101628-102375(+)_1	MSQYLVFQLHGPMASWGVDAPGEVRHSHELPSRSALLGLLAAALGIRRDEEERLNAFNRHYQFLLCASGNPRWARDYHTVQMPKEVRKARYFSRREELQDPELLSALISRRDYYTDAWWMIAVSATPDAPYTLAQLQASLQHPVFPLYLGRKSHPLALPLAPQLLEGSAADVLREAYRWYQDQFNALKLPLPRLQNECWWEGEHDGLTASKILRRRDMPLSRQQWLFGERSVNQGPWLRKEDACISQE*
GCA_020164355.1	JAHUBK010000004.1	5	cas_type_I-E	JAHUBK010000004.1_82	casE_Cse3	Cas6e	102357	103007	+	JAHUBK010000004.1_102356-103007(+)_1	VYLSRITLHTSELSPAQLLHLVERGEYVMHQWLWDLFPGGKERQFLYRREELQGAFRFFVLSQEQPAASTIFDVQTRPFAPMLSAGQTLRFNLRANPTICKNGKRHDLLMEAKRQRKTQGDSQDIWSYQQQAALEWLARQGEQNGFTLREASVDAYRQQQIRREKSRQMIQFSSVDYTGVLVINEPALFLQRLAQGYGKSRAFGCGMMMIKPGDDA*
GCA_020164355.1	JAHUBK010000004.1	5	cas_type_I-E	JAHUBK010000004.1_83	Cas1e_WP_035839043.1	Cas1e	103004	103924	+	JAHUBK010000004.1_103003-103924(+)_1	VTFVPLNPIPLKDRTSMIFLQYGQIDVLDGAFVLIDKTGIRTHIPVGSVACIMLEPGTRVSHAAVHLASTVGTLLVWVGEAGVRVYSSGQPGGARADKLLYQAKLALDDDLRLKVVRKMYELRFREPPPARRSVEQLRGIEGSRVRATYALLAKQYGVKWHGRNYDPKDWEKGDVVNRCISAATSCLYGISEAAILAAGYAPAIGFIHSGKPLSFVYDIADIIKFESVVPKAFEIAARHPAEPDKEVRLACRDIFRSSKLTGKLIPLIEEVLAAGEIEPPQPAPDMLPPAIPEPESLGDSGHRGHG*
GCA_020164355.1	JAHUBK010000004.1	5	cas_type_I-E	JAHUBK010000004.1_84	Cas2e_WP_051024046.1	Cas2e	103924	104217	+	JAHUBK010000004.1_103923-104217(+)_1	MSMVVVVTENVPPRLRGRLAVWLLEVRAGVYVGDTSKRIREMIWQQITQLGGVGNVVMAWATNTESGFEFQTWGENRRIPVDLDGLRLVSFLPVENQ*
GCA_020164355.1	JAHUBK010000004.1	6	pycsar_effector	JAHUBK010000004.1_250	Effector_00016	Effector	270558	271115	+	JAHUBK010000004.1_270557-271115(+)_1	MDIEKNKEKIKLQIDIIKRTDGYIATTNNKAALLLAVNGATATIISNKVGAFAGLFQKNGLYTIVFFLLLFMIAVFIFMSVLRSLGSIMPNMNGRKGKGDSTESNVSFVYISSNNNGKEYYKKYLGESEDGLLLDMCEQSFILAYIAKQKFLCFSSAVSWIKRAYICIILLVIFKFIDYVNGVLL*
GCA_020164355.1	JAHUBK010000004.1	6	pycsar_effector	JAHUBK010000004.1_251	Cyclase_00004	PycC	271112	272455	+	JAHUBK010000004.1_271111-272455(+)_1	MSFKEVTAKNFKGLRSVTLKKKMAMDGYLRVGTEARLGDELSESFSTSPSNFIEYDYQKEVRPFFQKPGLNEHSIGTHPELTGLNGVGAIHSQYIVTMFIDIRKSSRLSLLLPLEQAYVVKNRILQACIDIVRALDGYPHRLMGDALMAFFGRSDISKEDAIADAINAASTLRLILMDYIFPSLNEDIGEKIDLGVRIGLDYGSEEEVIWGNFGLGESCEVTALGLPVDMTAKLQQLADKNTAMLGQGILDYIDFPEEYTKPKIKAGEELKYIIPNITNKEGKPINRRIRLLNMANYQDLLPFKLNDKKMASAVLHPNHFTFECFVVEDDREVLYSSVSRFLPKERSLKFKLKIYPGLGKLNIIFCKRNHGQEAKDDLSEDYSIRIVDDELVKVKNASHLSLLKENECLEVSLPEGTSFRGLHTMEVIVKGENDTLYYRNIIGVYIK*
GCA_020164355.1	JAHUBK010000005.1	7	PDC-M66	JAHUBK010000005.1_208	PDC-M66B_WP_013927594.1	PDC-M66B	224510	225337	-	JAHUBK010000005.1_224509-225337(-)_1	MTTPCLYSIVRYAPYAETEEFANIGVVICAPKENYFDFQITKRNDSRVKNFFHDDCIFPIAKDTIQRELQFAKAQASQISGHQQLAQFFRYFTTKKESIFQFSTTRVVLSANPKEDLARIYNKYVNHSDYTKERREDVLARELKRSIDRIDGLKNVFKQESIDGFYSKFSMPLVAKKHNEIQCAIKPIAFTQTEPGKMMEHSDIWVMRITRASEENLLDIEDILFTIEVPESPTKGQSKVIDTIKRTMDAKKINHIPASNHKDTIEFAKKLLLET*
GCA_020164355.1	JAHUBK010000005.1	7	PDC-M66	JAHUBK010000005.1_209	PDC-M66A_WP_132055365.1	PDC-M66A	225334	226083	-	JAHUBK010000005.1_225333-226083(-)_1	MEREAGNDDAIPNVVEVIRRINEGSTQPFLCKCDDGQLYVLKSKPSMPPKNLLAEFISGCLAQDIGLTLPDFKIVFVPEELVEYSPELQSNICTGHAFASQYIEGAVALTFSQSRNEAIVPIEQQKLIYVFDRWVINADRTLTSKGGNVNILYDVGNDKYYLIDHNLSFDENAGPDDFLVHVYGPGNRKWEFDLVDRLEYRQKVVDSLVKLPAIIEEIPDEWIVDDEFLPFVYDTLDKGDRDEFWSEIV*
GCA_020164355.1	JAHUBK010000006.1	8	PDC-S12	JAHUBK010000006.1_48	PDC-S12_WP_034891581.1	PDC-S12	46607	47272	-	JAHUBK010000006.1_46606-47272(-)_1	MKMEPLNENELEWLDDVLTKYNTDQAILDVAELDGLITAVLSSPRPIEPEQWLVAIWGGPAYVPRWTSEKEMTRFMDLVFQHMADTAARLEDYPEQFEPLFGLREVDGHELTIVEEWCFGYMRGVSLSDWSDLPDTLKPALEAIALHGTEENFALLDKMSPEAFDKSVDAIRIAALELHAWWMAHPHTTPLQMPIKAEVKVGRNDPCPCGSGKKFKQCCLH*
GCA_020164355.1	JAHUBK010000006.1	9	VSPR	JAHUBK010000006.1_95	NEase_II_00006	Vsr	88099	88569	-	JAHUBK010000006.1_88098-88569(-)_1	MADVHDKATRSKNMRAIATRDTAIEKRLAGLLSAQGITFHTQDATLPGKPDFVVNDYDCVIFTHGCFWHHHHCYLFKVPATRTAFWLEKIGKNVERDERDIQRLQALGWRVLIVWECALRGRAKLSDAALAERLEEWICGGGASAQIDTQGIHLLA*
GCA_020164355.1	JAHUBK010000006.1	9	VSPR	JAHUBK010000006.1_96	MTase_II_00147	MTase_II	88550	89980	-	JAHUBK010000006.1_88549-89980(-)_1	MQENISVTHARNLIADDAGSEIQAMLSQLLEIYDVKTLVAHLNGLGEQHWSPAIFKRVMMNAAWHRLSDNELTCLKTGLPTPPAHHPHYAFRFIDLFAGIGGIRRGFEAIGGQCVFTSEWNKHAVRTYKANYFCDPLQHRFNEDIRDITLSHREGVSDDEAAEHIRQHIPQHDVLLAGFPCQPFSLAGVSKKNALGRAHGFACETQGTLFFDVVRIIDARRPALFVLENVKNLKSHDQGNTFRIIMQTLDELGYDVADAADNGPDDPKIIDGQHFLPQHRERIVLVGFRRDLNLKTDFTLRNISRCYPPRRPTLAELLEPVVEAKYILTPVLWKYLYRYAKKHQARGNGFGYGMVYPDNPESVARTLSARYYKDGAEILIDRGWDMAKGEVNFDDAGNQQHRPRRLTPRECARLMGFEAPQTYQFRIPVSDTQAYRQFGNSVVVPVFAAVAKLLEPKIHQAVTLRQRETVDGGRSR*
GCA_020164355.1	JAHUBK010000008.1	10	PDC-S07	JAHUBK010000008.1_119	PDC-S07_WP_110056698.1	PDC-S07	134421	134816	-	JAHUBK010000008.1_134420-134816(-)_1	MKKLQIAVGIIRNPNDEIFITQRAADAHMANKLEFPGGKIEAGETPEQALIRELQEEVGITPTQVTLFDTLEYQFPDRHITLWFWLVERWEGEPWGKEGQPGRWIAQNALSTDDFPPANEPIIRKLRQFAL*
GCA_020164355.1	JAHUBK010000009.1	11	PDC-S11	JAHUBK010000009.1_49	PDC-S11_WP_104289981.1	PDC-S11	52532	53527	-	JAHUBK010000009.1_52531-53527(-)_1	VALYNISEKILTTLEKTSFTIERLQERYDLQEAIKKNIDIVAPGCLVISEEFSDWEDSRRRIDLLAIDKQANLVVIELKRDEIGAHMELQALRYAAMISTMSFAKACEYYQAYLWKHGIDENAKEKLLDFVELEENELADFGKDIRIVLASADFSKELTTTAIWLRDKGVDIRCVRLTPYNFKGEVLINAEQIIPVPELEEYQVRFREKRTEQIISSQKSERDYSLYKYKGKTFNKRKLALELFTDWINKHNPANIDDLKNKLSEDLQKRTVALVEQIPEKRKNRYHMQEDALIELPSGERIAISNQWGLGTIELLIDFVRQDNFVVEKVG*
GCA_020164355.1	JAHUBK010000009.1	12	RM_type_HNH	JAHUBK010000009.1_55	bir_HNH	HNH	58522	59397	-	JAHUBK010000009.1_58521-59397(-)_1	MTSDKTLKQAISNITIWRKGEQRAPHKPLLLLYVLSHYRQGHDRLFDYGSEIHEQLLDLLERYGPQRREQRPDMPFWRLKGDGFWELQNAEFCSTSGSRQPPKRELIEYNVAGGFDTVNFALVTKKRKLIDTLAQQILEAHFPTSIQEDIADEMGFDIRTSLRQRDPKFRQAVLRAYNYQCAVCGFNMRHDNAPIALEAAHIRWKQHHGPCEVPNGLALCAIHHKAFDRGSIGLDENMRVVVSDAVNGGGVVQRLFWDFAGKEIALPQMKENYPGERFVEWHRKEVFRGGH*
GCA_020164355.1	JAHUBK010000009.1	13	RM_type_I	JAHUBK010000009.1_27	REase_I_00003	REase_I	26437	29946	+	JAHUBK010000009.1_26436-29946(+)_1	MNKSNFDFLKGVNDFIYAIACAAENNYPDDPNTTLIKMRMFGEATAKHLGQLLDIPACENQHDLLRELGKIAFIDDSILSVFHKLRRIGNLAVHEFHNDLDDAQMCLRLGFRLSVWYYRLVTKDYDFPVPMFVLPEHGENLYHQEVLTLKQQLERQAQEKVQSQAELEAQQQRLVALNGYIAILEGKQQETEAQTKARLAALEAQLAAKDAELAKQTEQERKAYHKEITDQAVKRTLELNEEESRFLIDAQLRKAGWQADSKTLRFAKGARPEPGVNKAIAEWPTGTDETGKTGFADYVLFIGLKPIAVVEAKRKNTDVSSKLNESYRYSKYFDNGFLRDTLLEHYAPDEVHDAVPEYEISWQDTSGKQRFKIPFCYSTNGREYRAAMKTKSGIWYRDVRHTTNMSKALPEWHRPEELLDMLGSDPQKQNQWFAENPGMSELGLRYYQEDAVRAVEQAIVNGQQHILLAMATGTGKTRTAIALMFRLIQSQRFKRVLFLVDRRSLGEQALGAFEDTRINGDTFNSIFDIKGLTDKFPEDSTKIHVATVQSLVKRTLQSDEPMPVGRYDCIVVDEAHRGYILDKEQTEGELQFRSQLDYVSAYRRILDHFDAVKIALTATPALHTVDIFGEPVYRYTYRTAVIDGYLIDQDPPIQIVTRNAQDGVYLSEGEQVERLNPQGELINDTLADDQDFEVADFNRGLVIPAFNRAVCGELTKYLDPTGQQKTLVFCVTNAHADMVVDELRSAFKKKYPQLEHDAIIKITGDADKDAKKVQSMIVRFNKERLPNIVVTVDLLTTGVDIPSICNIVFLRKVKSRILYEQMKGRATRLCPSVGKTSFKIFDCVDIYSSLESVDTMRPVVVRPQVELQTLVNEITDSETYKTIEADGRSFAEHSHEQLVAKLQRIIGLAIYNRDRSEAVDKQVRRLDELCLDAAGVNFGGLASRLREKGPHWSAEIFNKLPGFIARLERLKTDINALREAPIFLDIDDEVVSVKSLYGDYDTPQDFLEAFDALVQHAPNAQPALQAVINRPRDLTRKGLVELQEWFDRQHFEESSLRSAWKATRNEDIAARLIGHIRRAAVGDALKPFDERVDHALARIKAENDWSDEQINWLDRLAQALKEKVVLDDDVFKTGNFHRRGGKPMLQRTFDDNLDSVLDKFSDYIWDELA*
GCA_020164355.1	JAHUBK010000009.1	13	RM_type_I	JAHUBK010000009.1_28	MTase_I_00009	MTase_I	30104	31693	+	JAHUBK010000009.1_30103-31693(+)_1	MNNNDLVAKLWKLCDNLRDGGVSYQNYVNELASLLFLKMCKETGQEADYLPEGYRWDDLKSRIGQDQMQFYRNLLVQLGSDEKKLVQAVFHNVSTTIEQPKQLTELVSYMDALDWYNGNHGKSRDDFGDMYEGLLQKNANETKSGAGQYFTPRPLIKTIIHLLKPQPREVVQDPAAGTAGFLIEADRYVKSQTNDLDDLDGDTQDFQIHRAFIGLELVPGTRRLALMNCLLHDIEGNLDHGGAIRLGNTLGSDGENLPKAHIVATNPPFGSAAGTNITRTFVHPTSNKQLCFMQHIIETLHPGGRAAVVVPDNVLFEGGKGTDIRRDLMDKCHLHTILRLPTGIFYAQGVKTNVLFFTKGTVTNPHQDKNCTDDVWVYDLRTNMPSFGKRTPFTEQHLQPFETVYGEDPHGLSPREEGEWSFNAEESEVADSEENKNTDQHQATSRWRKFSREWIRSAKSDSLDISWLKDKDSIDADSLPEPDVLAAEAMGELVQALGELDALMRELGAGDEADAQRQLLNEAFGEVKA*
GCA_020164355.1	JAHUBK010000009.1	13	RM_type_I	JAHUBK010000009.1_29	Specificity_I_00118	Specificity_I	31690	33099	+	JAHUBK010000009.1_31689-33099(+)_1	MSGGKLPEGWATSTINEMCNLNPKLKLDDDLDVGFMPMAGVPTTYLGKCNFETKKWSEVKKGFTQFQNDDVIFAKITPCFENGKAVVIKEFPNGYGAGSTEYYVLRSINGLINPHWLFALVKTKDFLTNGALNMSGSVGHKRVTKEFLENYGVPVPPLAEQKVIAEKLDTLLAQVDSTKARLEQIPQILKRFRQSVIVAAVNGQLTKELHKKNKFKLTELNISIPSLWKISEIGQFADVKGGKRLPKGESLIAENTGFPYIRAGQLKNGTVLPEGQLYLEEYIQKSISRYTVSSGDLYITIVGACIGDAGIIPDVYNNANLTENAAKICNLNENIFNRFLSLWLRSSYLQDIINSEIKSGAQGKLALARIKSLPLILPPLQEQHEIVRRVEQLFAYADTIEKQVNNALTRVNSLTQSILAKTFRGELTAQWRAENPELISGENSAAALLEKIKAERAASGGKKTSRKKA*
GCA_020164355.1	JAHUBK010000009.1	14	RM_type_IIG	JAHUBK010000009.1_60	REase_MTase_IIG_00019	REase_MTase_IIG	69060	73994	-	JAHUBK010000009.1_69059-73994(-)_1	MALVGINNENEFYSNHYLGEVFTSDIRDVLEPWIEQENAAREAERAAREKGKEVEAGYRAPWNQLYSLATEFFRKLTEHEKQRQIPQRLADQRSRWQPLLKALGYELNPHIQMLDDDTPLPVLARYNSTDGSPWLWIVEAHDQDEGTLDPLALSLLTAQFPVDTDKHKRDSLRKKANGEYRSWQDLLSTVVFTQNEPPRFVLLLGNRQLLLLDRTKWAQNRLLRFDFEEILSRRETDTLKATSVLLHKDSLLPGSGAPYLDSLDDNSHKHAFGVSEDLKYALRESIELLGNEAMRYLINNELAYYTGKRAINPDELSRECLRYMYRLLFLFYIEARPELGYAPMTAKTYLQGYSLETLRDLEMIPLTNEEDRNGRYFHDSLNMLFKLVRDGYSGGVKMQSDLESGDQITIHSHQFSVPRLESHLFEANNTRILNRVVFRNETLQQIIQAMSLSRPGKGRFNRRGRISYRQLGINQLGAVYEALLSYRGFFASDDLYEVKKAGEEFNELETGYFVSKDEIGKYHDDEKVYEKDGSLRIHRKGSFIYRMAGRDREKSASYYTPEVLTRSLVKYALKELFKEQIDSITDPHAKADAILNLTVCEPAMGSAAFLNEAINQLAEAYLFHKQQAEGRRIPQDRYTQELQRVKMYIADNNVFGVDLNPVAVELAEVSLWLNAISGDAFVPWFGYQLHCGNSLVGARRQVFNKSELTYKKAKDPSWLNSEPAELAMNTPREEKQIFHFLLPDSGMANYSDKTVKQRYPDDFKALDSWRKEFTKSFAPHEIADVQRISGKVEALWNTFRQQLKAERQKTADNYPVWPAENTAHVRSSLSSKDETFSGRLEDNSTYQKLRWVMDYWCALWFWPIDKADELPDRGTWLFEMETLLDGIVVTERVTEAAEQATGDLFADEGMVREESSLFSGAGRLKTDVLFRHLPRLAIVDALKKQHRFFHWDLEFCDLFAERGGFDLMLGNPPWLKVEWQEAGVLGDYEPEFVLRKLSASKLATLRVDAFNAIPALEDAWRSEYEGCEGMQNFLNAQQNYPVLRGVQTNLYKCFLPQAWRLGAQKGVAGFLHPEGIYDDPKGGQLRAAVYPRLRAHFQFQNELNLFVEVDHHAKFSSNIYSACPGSVGFEHISNLYAPQTIDACFEHSGSGEIPGLKDEIESEGKLKVVWNTSGHRSRLINIATHELELFARLYDSKGTPAWQARLPALHAEQLVAVLEKFANQPKRLGDLQGQYLSLEMWHETNQQKDGTIERKTQFPEDASQWVLSGPHFFVGTPFYKTPRENCTLNSDYDCLDLLTLPDDYLPRTNYIPACDVQEYAKRTPRVTWTDPGEDEPRKVTDYYRLAYRAMIGSASERTLSCALIPNTISHVNNARTYIFKNKHDLLNIAACHFSLPFDFLLKSTGKQNLHNTLDEFSFTEFNTLTMIRLSVRVLILSCITDGYVYLWNKTFTPDFNTQRWSRCLPQLPQDFFTNLTPEWQRNCALRSDYSRRQALVEIDVLVAQALGLILEELLTIYRVQFPVMRQYEADTWYDQNGRIIFTPSKGLVGVGLPRTARKSDLKNGFVYDVDSPDWSGGDCTDQAIGWDDVKHLQTGTVSVTFDDYTRSDEGERRTVSWQAPFIKPDREDDYKVAWAFFAQDKESA*
GCA_020164355.1	JAHUBK010000009.1	15	RM_type_IV	JAHUBK010000009.1_26	mREase_IV_00003	mREase_IV	25325	26239	-	JAHUBK010000009.1_25324-26239(-)_1	MAVPTYDKFIEPVLRFLATRPEGALVREVREAAAEMLGLDEQQRAEVITSGQLTYQNRTGWAHDRLKRAGLSQSLSRGKWCLTPAGMSWVASHPQPMTELEVSHFACDFNGVKLSKLADAVALDPQPESIEDDELARSSPDDRLEQALNEIRESVAEELLENLLQVSPARFEVIVLDVLHRLGYGGHRGDLQRVGGTGDGGIDGIISLDKLGLEKVYVQAKRWKGTVGSAEVRGFYGALPEQKVKRGVFITTSGFTAHARDYANKVEGLVLVDGDRLVHLMIDNDIGVSSRLLKLPKLDMDYFE*
GCA_020164355.1	JAHUBK010000011.1	16	PDC-S07	JAHUBK010000011.1_37	PDC-S07_WP_110056698.1	PDC-S07	33997	34413	-	JAHUBK010000011.1_33996-34413(-)_1	MIKKLDVVAAIIECDGKILLAQRPAHADQAGLWEFAGGKVEPGETQPQALIRELREELGIDATPGVYIASHQRDVSGRRIHLHAWHVPAFNGLIRALEHQALAWCTPEEALEYPLAPADIPLLQAFIALRDARLTDSC*
GCA_020164355.1	JAHUBK010000015.1	17	PDC-S20	JAHUBK010000015.1_10	PDC-S20_WP_004742720.1	PDC-S20	8294	9625	-	JAHUBK010000015.1_8293-9625(-)_1	MLETLSFTERDEFQRRNIAENIIKLLKPEADISPLVIDGAWGTGKSEFSIKLKNLIIEQETESKVVYVDAFKGDHAESPLLLITSAIASILPEEEKQNFIKRSLPAIRFGLKTVLKAGAGWFLRQEASEVAEEFQDAMKKASNAAIDGTIENILEDHMESEKNINSLKSCIEDISNKQKIVIIIDELDRCKPSFSTNIIETIKHIFDINNVFFILVTNTEQLKASINHIYGYSINSQKYLDKFIKYTITLPDTCLINGHNVCKTSVIYWDHLVGETTLLNKINSLVGSFICDLIQRTNLSLRETQTFSRNLNIFRLLNDNECKSNDPFINMIVVVAVFIHCFGDKEKLKQEITAESISYLADLLNIKEIPYSYERRSQIPEISIIFFGIIKDSITLNERFAPKSDEELKKFTNVYTDYEHLKFWSTTPRELMIKYINQMSFIQ*
GCA_020164355.1	JAHUBK010000027.1	18	PDC-S02	JAHUBK010000027.1_22	PDC-S02_WP_151674975.1	PDC-S02	20310	21413	-	JAHUBK010000027.1_20309-21413(-)_1	MTNPTLAPQSDEYQQIHNGIVQLLDTARTQTVRSINTIMTATYWEMGRRIVEFEQGGEARAAYGEQLIDRLSQDLSQRYKRGFSASNLWQFKKFYLYFQKIEILQTVSGESLHLAQLAKSFPLPWSAYVRLLSVKNPDARTFYEKETLRNGWSVRQLDRQIATQFYERTLLSHDKSAMLQQPAPAGPNVLPEQAIRDPFILEFLNLKDEYSESDLEDALLSHLMDFMLELGDDFAFVGRQRRLRIDDSWFRVDLLFFHRRLRCLLLVDLKVGKFGYADAGQMNMYLNYAKEHWTMPGENPPVGLVLCAGKGAGEAHYALTGLPNTIMASEYKVQLPDEKLLTDELIRSQTMLETQLTRGGSLTTEKN*
GCA_020164415.1	JAHUBM010000001.1	1	Hydrolase-TM	JAHUBM010000001.1_300	Hydrolase	Hydrolase	347314	348180	+	JAHUBM010000001.1_347313-348180(+)_1	MKKTVLITDLDNTLFDWFSVWYHSFNAMLNKVVEISGFSKDELIAQIKPIHQKYGTAEYSFILESIPLLQEKYGDRNSINLVMDDAIHAFRSERKKYLSLYPTVMDTLSVLKSKGCYIVAYTESKAYYSNFRLTRLGLDGVIDVLFSPEDHEIPDGEKKQDKYNLMLTKQEYTPIDEIKPNPQLLLDIIKSIGATPEECVYIGDSEMKDIEMAQKANVSDVFASYGTNHFEENKEGYELLRAVTHWTDADVERERKIKENAFGAKPTYVAKQFSDILSFFEFTKFKGK*
GCA_020164415.1	JAHUBM010000001.1	1	Hydrolase-TM	JAHUBM010000001.1_301	Hydrolase-Tm	Hydrolase-TM	348182	348814	+	JAHUBM010000001.1_348181-348814(+)_1	MNDLELKKHDDAIKLENLKLKIDIWKTVVDVQKHFNDLEMKVRNFGILILSAFIGAIGVSFNSGAEFIAFGNHYSVAAILAFGASVVWLLFYFVDVYWYHPLLLGAVKKGSELEKEIASDIPGINLTETIGKSSPKDILLWKNMHSTGKANLFYFGVLAVLLTIFISLLCFKAPQKTNQLNELNIKANCTRNSNYNGVNCIIASQPSDNK*
GCA_020164415.1	JAHUBM010000001.1	2	PDC-S04	JAHUBM010000001.1_26	PDC-S04_WP_169250289.1	PDC-S04	21547	22149	-	JAHUBM010000001.1_21546-22149(-)_1	MSDKFGEGRDPYLYPGLNVMRNRLGIHQAQRLAQAAYEMTALRAATIELGPLIRGLPHLCAIHRQLYQDIFDWAGQLREVDIYQGDTRFCHFAYIEKEGNALMQDLEEEGYLVGLAHEKFVERLAHYYCEINVLHPFRLGSGLAQRIFFEQLALHAGYALSWQGIAVETWKQANQSGAMGDLSALQAIFQKAISEARETE*
GCA_020164415.1	JAHUBM010000001.1	3	PDC-S05	JAHUBM010000001.1_314	PDC-S05_WP_110807286.1	PDC-S05	359167	360204	+	JAHUBM010000001.1_359166-360204(+)_1	MADKYLTQSPAGEFVMFASDDGEVRVECRFEQETLWLPQATIANLYQITPQAVTQHIKAIYEEGELEQNATCKSYLQVQQEGSRQVSRNRLHYSLPVILAVGYRVRSPRGTQFRQWATQTLQKYLIKGFVMDDERLKNPPVGSSAVPDYFDEMLERIRDIRASERRVYLRVREIFALAADYQPSLKETTQFFQTIQNKLHFACTGHTAAELIHQRADASQPHMGLTSYKGEEVRKGDVTVAKNYLTQDEISELNRVVNMWLDFAEDQARRRQQIFLRDWQDKLDQFLQFNDREVLQGAGKVTKKMADEKAQAEYSQFAEQQRRLKEAEGEKDIAGLLQWKTEPKK*
GCA_020164415.1	JAHUBM010000002.1	4	RM_type_III	JAHUBM010000002.1_339	REase_III_00003	REase_III	366414	369386	-	JAHUBM010000002.1_366413-369386(-)_1	MMNILLEELPHQEQALAAILASFTGIDHAQADHNHYANPLIKERYDDKANIDVKMETGTGKTYVYTRLMYELHQNYGLFKFVLVVPTPAIKEGARNFITSDYARQHFSQFYENTRMELCTINAGDFKVKSGRKNFPAQLLSFTDASRRDSHTIQVLLINAQMLNSASMTRDDYDQTLLGGLTSPVKGLQMTRPVVIIDEPHRFARDNKFYRAIQAIQPQMIVRFGATFPDIVEGKGKNKCVRKDYYRRQPQFDLNAVDSFNDGLVKGIDIYYPNLPEEQANNRYIVDSVTAKKLILRRGSKIAEVGVGENLADVDAGFEGSIEYAGSKMLSNDLELEAGMALVPGTFGASYQELIIQEAIDKHFDTEQANFLRSNEPENNAPRIKTLSLFFIDSIKSYRDDEGWLKVTFERLLKKKLTQLIDDYQRKTLPREVEYLSFLQATLASLHSDNQNVHAGYFGEDRGSGDEAIQAEVDDILKNKEKLLSFSDHHGNWETRRFLFSKWTLREGWDNPNVFVIAKLRSSGSESSKIQEVGRGLRLPVDENGHRVHQEEWPSRLSFLIGYDEKAFASMLVDEINRDSKVQLNEQKLDEAMITLIVTERQKVDPAFTELRLLEDLDDKKLINRSNEFKPSVTLNGETKSGFAWLLEFYPELTQARVRADRIRDNKPASRLRVRLRKENWEQLSSIWEQFSRRYMLQFERSGASLEQIAAEVLRDPALYIRQKPSQVQQRLVSNEDNGRFEVAQREGELAASEFMTGMKYGHFLKQLALRTSLPVNVLHPVLMAMLRDVLHGDSRYLSEISLDNMTRALQTRINAHFAQRHDYLPLDFQASTSVFDSTARQFREEISAEIVGKNVDENAIDDPRSLYQIPPLRYDSVDPELPLLKYDYPQQVSVFGKLPKRAIQIPKYTGGSTTPDFVYRIERQDADSVYLLVETKAENMRVGDQVILDAQRKFFDMLRRQNINVEFAEATSAPAVFSTINGLIEGKVN*
GCA_020164415.1	JAHUBM010000002.1	4	RM_type_III	JAHUBM010000002.1_340	MTase_III_00010	MTase_III	369396	371354	-	JAHUBM010000002.1_369395-371354(-)_1	MLKDNQKHNESVAPNSAFLSELQRALPEFFIADRYNEQGELIAKGGFDLAKFERALKARNIDELTSGYQIDFIGKDYAKKQAGEKSVTVIVPDVEHNTLAENKNSHNLFLTGDNLDVLRHLQNNYADTVDMIYIDPPYNTGSDGFVYPDHFEYSDRALQDMFGLNDTELARLKSIQGKSTHSAWLSFMYPRLFLARKLLKDTGFIFISIDDNEYANLKLMMDEIFGEGGFVTNVMWKRKKEISNDSDNVSIQGEYILVYAKTGQGALRLEPLSKEYIQKSYKEPTEQFPEGKWRPVPLTVSKGLSGGGYTYKITTPNGTVHERLWAYPEASYQKLVADNLVYFGKDNGGIPQRVMYAHHSKGQPTTNYWDNVASNKEGKKEILDLFGDNVFDTPKPTALLKKIIKLAIDKDGVVLDFFAGSGTTAHAVMALNEEDGGQRTFILCTIDQALSNNTIAKKAGYNTIDEISRERITRVAAKIRANNPATNSDLGFKHYRFATPTQQTLDDLDSFDIATGHFINTSGQLAAFTESGFTDMINPFSARGLGVPGGASGEETLLTTWLVADGYKMDIDVQTVDFSGYCARYVDNTRLYLIDERWGTEQTRDLLNHIGTHQLPVQTIVIYGYSFDLESIRELEIGLKQLDQKVNLVKRY*
GCA_020164415.1	JAHUBM010000003.1	5	PD-T4-3	JAHUBM010000003.1_97	PD-T4-3_WP_201121852.1	PD-T4-3	125745	126488	-	JAHUBM010000003.1_125744-126488(-)_1	LKDFSKYSKALGMAKFYVYAFYDTEDAAKKPFYIGKGKSERCLDHIKYNDDSPKSERINHLLKTGNLGIDILRHGMDEATAKLVEATCIDLLGVGELTNKVRGSSSLMGRITLDELNHLLLKQETEIAPEHAGLAFLLNSTYKSGMSALALYEATRGVWAKVPKDENLQFAYATYGGLVMEVYEIQCWLKAGSQQYFTRELVIPPETNRSEFVGRIASPEIRELYVGKLIKKSRSHGSPFVKVGLAE*
GCA_020164415.1	JAHUBM010000004.1	6	cas_type_I-E	JAHUBM010000004.1_199	Cas2e_WP_051024046.1	Cas2e	212418	212711	-	JAHUBM010000004.1_212417-212711(-)_1	MSMVVVVTENVPPRLRGRLAVWLLEVRAGVYVGDTSKRIREMIWQQITQLGGVGNVVMAWATNTESGFEFQTWGENRRIPVDLDGLRLVSFLPVENQ*
GCA_020164415.1	JAHUBM010000004.1	6	cas_type_I-E	JAHUBM010000004.1_200	Cas1e_WP_035839043.1	Cas1e	212711	213631	-	JAHUBM010000004.1_212710-213631(-)_1	VTFVPLNPIPLKDRTSMIFLQYGQIDVLDGAFVLIDKTGIRTHIPVGSVACIMLEPGTRVSHAAVHLASTVGTLLVWVGEAGVRVYSSGQPGGARADKLLYQAKLALDDDLRLKVVRKMYELRFREPPPARRSVEQLRGIEGSRVRATYALLAKQYGVKWHGRNYDPKDWEKGDVVNRCISAATSCLYGISEAAILAAGYAPAIGFIHSGKPLSFVYDIADIIKFESVVPKAFEIAARHPAEPDKEVRLACRDIFRSSKLTGKLIPLIEEVLAAGEIEPPQPAPDMLPPAIPEPESLGDSGHRGHG*
GCA_020164415.1	JAHUBM010000004.1	6	cas_type_I-E	JAHUBM010000004.1_201	casE_Cse3	Cas6e	213628	214278	-	JAHUBM010000004.1_213627-214278(-)_1	VYLSRITLHTSELSPAQLLHLVERGEYVMHQWLWDLFPGGKERQFLYRREELQGAFRFFVLSQEQPAASTIFDVQTRPFAPMLSAGQTLRFNLRANPTICKNGKRHDLLMEAKRQRKTQGDSQDIWSYQQQAALEWLARQGEQNGFTLREASVDAYRQQQIRREKSRQMIQFSSVDYTGVLVINEPALFLQRLAQGYGKSRAFGCGMMMIKPGDDA*
GCA_020164415.1	JAHUBM010000004.1	6	cas_type_I-E	JAHUBM010000004.1_202	cd09756	Cas5e	214260	215006	-	JAHUBM010000004.1_214259-215006(-)_1	MSQYLVFQLHGPMASWGVDAPGEVRHSHELPSRSALLGLLAAALGIRRDEEERLNAFNRHYQFLLCASGNPRWARDYHTVQMPKEVRKARYFSRREELQDPELLSALISRRDYYTDAWWMIAVSATPDAPYTLAQLQASLQHPVFPLYLGRKSHPLALPLAPQLLEGSAADVLREAYRWYQDQFNALKLPLPRLQNECWWEGEHDGLTASKILRRRDMPLSRQQWLFGERSVNQGPWLRKEDACISQE*
GCA_020164415.1	JAHUBM010000004.1	6	cas_type_I-E	JAHUBM010000004.1_203	casC_Cse4	Cas7e	215017	216075	-	JAHUBM010000004.1_215016-216075(-)_1	MTTFIQLHLLTAYPAANLNRDDTGAPKTVVLGGATRLRISSQSLKRAWRTSELFEQALAGHIGIRTGRIAREAAQILVDSGIDAKKAVEYVKNIANCFGKVKEDKKPKEDLTNAETEQLVHISPAEFEAVKALARRLAEEKRPATEEEAELLRHDRMAVDIAMFGRMLAKKTDFNVEAACQVAHAFGVSETIVEDDFFTAVDDLRQASAEDAGAGHLGETGFGSALFYTYICIDKDLLVKNLNGNEELANKTLRAFTEAALKVSPTGKQNSFASRAYASWALAEKGTDQPRSLAAAFYEPINGTDQLNVAVKRITSLHKNMNKVYGQRTDTASFDVMNQQGSMEDVLDFICA*
GCA_020164415.1	JAHUBM010000004.1	6	cas_type_I-E	JAHUBM010000004.1_204	casB_cse2	Cas11e	216089	216649	-	JAHUBM010000004.1_216088-216649(-)_1	MSVVTKDDKATLRQWHEELQEKRGLRASLRRSKTVNDACLAEGLHSLLMQTHSLWKNKAPWNVTALAITAALAAHIKFIDEQKSFAAQLGQKKGGDTPVMSKLRFSHLLAVKTPDELLRQLRRAVKLLDGSVNLFSLADDIFCWCQEQNDLLNHHRRQQRPTEFLRIRWALEYYQAGDGDTDNEQD*
GCA_020164415.1	JAHUBM010000004.1	6	cas_type_I-E	JAHUBM010000004.1_205	casA_cse1	Cas8e	216646	218205	-	JAHUBM010000004.1_216645-218205(-)_1	MDNFSLLTTPWLPVRFKDGSTGKLAPVDLADENVVDIAATRADLQGAAWQFLLGLLQCSIAPKRYKNWEDIWFDGLHADVLHKALAPLEHAFQFGAETPSFMQDFEELPDNKITIASLLPETPGIQTTELNTDHFIKRGVMECFCPHCAALALFSMQLNAPSGGQGYRTGLRGGGPLTTLIELQEYQGERQTPLWRKLWLNVMPQDAADLPLPVVYDAAVFPWLAATRTSEPPAHTITTDEQVNKLQAYWGMPRRIRLDFATIRQGVCNICGNNSDELLIQMLVKNYGVNYDRWRHPLTPHRLQIKNSKGFEPVITQPGGLLWRDWLGLSQENPTEKNTEYPAQVIKVFNARELRNIKVGLWGFGADFKKMKIRCWYEHHFPLLMTEGLIPDLRKATQTATRLLSLLRSALKEAWFANAKGARGDFSFIDIDFWNLTQGRFLNLIHDLENGHKPDERLNKWQRELWLFTRCYFDDHVFTNPYESSDLERIMTARKKYFTTSAEKQSAKAAKAKKQEAAE*
GCA_020164415.1	JAHUBM010000004.1	6	cas_type_I-E	JAHUBM010000004.1_206	Cas3e_WP_058658455.1	Cas3e	218217	220880	-	JAHUBM010000004.1_218216-220880(-)_1	VSIYHYWGKSRRGETNGGDDYHLLCWHSLDVAAVGYWMVINNIYFIDHYLKKLGIQDKEQAAQFFAWILCWHDIGKFAHSFQQLYRHEALNIFNEPTRHYEKIAHTTLGYMLWNSWLSECPELFPPSSLSARKSKRVMALWMPVTTGHHGRPPEAIQELDHFRQQDKDAARDFLLRIKALFPLITLPEAWDEDEGIDQFQQLSWFISAAVVLADWTGSASRYFPRTAEKMPVDTYWQQALAKAQTAITLFPSAANVSAFTGIETLFPFIQHPTPLQQKALELDINVDGAQLFILEDVTGAGKTEAALILAHRLMAAGKAQGLYFGLPTMATANAMFERMANTWLALYQPDSRPSLILAHSARRLMDRFNQSIWSVTLSGTEEPDEAQPYSQGCAAWFADSNKKALLAEVGVGTLDQAMMAVMPFKHNNLRLLGLSNKILLADEIHACDAWMSRILEGLIERQASNGNATILLSATLSQQQRDKLVAAFSRGVRRSVQAPLLGHDDYPWLTQVTQTELISQRVDTRKEVERCVDIGWLHSEEACLERIGEAVEKGNCIAWIRNSVDDAIRIYRQLQLSKVVATENLLLFHSRFAFHDRQRIESQTLNLFGKQSGAQRAGKVIIATQVIEQSLDIDCDEMISDLAPVDLLIQRAGRLQRHIRDRNGLVKKSGQDERETPVLRILAPEWDDAPRENWLSSAMRNSAYVYPDHGRMWLTQRILREQGTIRMPQSARLLIESVYGEDVNMPVGFAKTEQLQEGKFYCDRAFAGQMLLNFAPGYCAEISDSLPEKMSTRLAEESVTLWLAKIVDSVVTPYASGEHAWEMSVLRVRQSWWNKHKDEFEKLDGEPLRKWCAQQHQDKDFATVIVVTDFAACGYSANEGLIGMMGE*
GCA_020164415.1	JAHUBM010000004.1	7	pycsar_effector	JAHUBM010000004.1_32	Cyclase_00004	PycC	44180	45523	-	JAHUBM010000004.1_44179-45523(-)_1	MSFKEVTAKNFKGLRSVTLKKKMAMDGYLRVGTEARLGDELSESFSTSPSNFIEYDYQKEVRPFFQKPGLNEHSIGTHPELTGLNGVGAIHSQYIVTMFIDIRKSSRLSLLLPLEQAYVVKNRILQACIDIVRALDGYPHRLMGDALMAFFGRSDISKEDAIADAINAASTLRLILMDYIFPSLNEDIGEKIDLGVRIGLDYGSEEEVIWGNFGLGESCEVTALGLPVDMTAKLQQLADKNTAMLGQGILDYIDFPEEYTKPKIKAGEELKYIIPNITNKEGKPINRRIRLLNMANYQDLLPFKLNDKKMASAVLHPNHFTFECFVVEDDREVLYSSVSRFLPKERSLKFKLKIYPGLGKLNIIFCKRNHGQEAKDDLSEDYSIRIVDDELVKVKNASHLSLLKENECLEVSLPEGTSFRGLHTMEVIVKGENDTLYYRNIIGVYIK*
GCA_020164415.1	JAHUBM010000004.1	7	pycsar_effector	JAHUBM010000004.1_33	Effector_00016	Effector	45520	46077	-	JAHUBM010000004.1_45519-46077(-)_1	MDIEKNKEKIKLQIDIIKRTDGYIATTNNKAALLLAVNGATATIISNKVGAFAGLFQKNGLYTIVFFLLLFMIAVFIFMSVLRSLGSIMPNMNGRKGKGDSTESNVSFVYISSNNNGKEYYKKYLGESEDGLLLDMCEQSFILAYIAKQKFLCFSSAVSWIKRAYICIILLVIFKFIDYVNGVLL*
GCA_020164415.1	JAHUBM010000005.1	8	PDC-M66	JAHUBM010000005.1_50	PDC-M66A_WP_132055365.1	PDC-M66A	38020	38769	+	JAHUBM010000005.1_38019-38769(+)_1	MEREAGNDDAIPNVVEVIRRINEGSTQPFLCKCDDGQLYVLKSKPSMPPKNLLAEFISGCLAQDIGLTLPDFKIVFVPEELVEYSPELQSNICTGHAFASQYIEGAVALTFSQSRNEAIVPIEQQKLIYVFDRWVINADRTLTSKGGNVNILYDVGNDKYYLIDHNLSFDENAGPDDFLVHVYGPGNRKWEFDLVDRLEYRQKVVDSLVKLPAIIEEIPDEWIVDDEFLPFVYDTLDKGDRDEFWSEIV*
GCA_020164415.1	JAHUBM010000005.1	8	PDC-M66	JAHUBM010000005.1_51	PDC-M66B_WP_013927594.1	PDC-M66B	38766	39593	+	JAHUBM010000005.1_38765-39593(+)_1	MTTPCLYSIVRYAPYAETEEFANIGVVICAPKENYFDFQITKRNDSRVKNFFHDDCIFPIAKDTIQRELQFAKAQASQISGHQQLAQFFRYFTTKKESIFQFSTTRVVLSANPKEDLARIYNKYVNHSDYTKERREDVLARELKRSIDRIDGLKNVFKQESIDGFYSKFSMPLVAKKHNEIQCAIKPIAFTQTEPGKMMEHSDIWVMRITRASEENLLDIEDILFTIEVPESPTKGQSKVIDTIKRTMDAKKINHIPASNHKDTIEFAKKLLLET*
GCA_020164415.1	JAHUBM010000006.1	9	PDC-S12	JAHUBM010000006.1_187	PDC-S12_WP_034891581.1	PDC-S12	198498	199163	+	JAHUBM010000006.1_198497-199163(+)_1	MKMEPLNENELEWLDDVLTKYNTDQAILDVAELDGLITAVLSSPRPIEPEQWLVAIWGGPAYVPRWTSEKEMTRFMDLVFQHMADTAARLEDYPEQFEPLFGLREVDGHELTIVEEWCFGYMRGVSLSDWSDLPDTLKPALEAIALHGTEENFALLDKMSPEAFDKSVDAIRIAALELHAWWMAHPHTTPLQMPIKAEVKVGRNDPCPCGSGKKFKQCCLH*
GCA_020164415.1	JAHUBM010000006.1	10	VSPR	JAHUBM010000006.1_139	MTase_II_00147	MTase_II	155790	157220	+	JAHUBM010000006.1_155789-157220(+)_1	MQENISVTHARNLIADDAGSEIQAMLSQLLEIYDVKTLVAHLNGLGEQHWSPAIFKRVMMNAAWHRLSDNELTCLKTGLPTPPAHHPHYAFRFIDLFAGIGGIRRGFEAIGGQCVFTSEWNKHAVRTYKANYFCDPLQHRFNEDIRDITLSHREGVSDDEAAEHIRQHIPQHDVLLAGFPCQPFSLAGVSKKNALGRAHGFACETQGTLFFDVVRIIDARRPALFVLENVKNLKSHDQGNTFRIIMQTLDELGYDVADAADNGPDDPKIIDGQHFLPQHRERIVLVGFRRDLNLKTDFTLRNISRCYPPRRPTLAELLEPVVEAKYILTPVLWKYLYRYAKKHQARGNGFGYGMVYPDNPESVARTLSARYYKDGAEILIDRGWDMAKGEVNFDDAGNQQHRPRRLTPRECARLMGFEAPQTYQFRIPVSDTQAYRQFGNSVVVPVFAAVAKLLEPKIHQAVTLRQRETVDGGRSR*
GCA_020164415.1	JAHUBM010000006.1	10	VSPR	JAHUBM010000006.1_140	NEase_II_00006	Vsr	157201	157671	+	JAHUBM010000006.1_157200-157671(+)_1	MADVHDKATRSKNMRAIATRDTAIEKRLAGLLSAQGITFHTQDATLPGKPDFVVNDYDCVIFTHGCFWHHHHCYLFKVPATRTAFWLEKIGKNVERDERDIQRLQALGWRVLIVWECALRGRAKLSDAALAERLEEWICGGGASAQIDTQGIHLLA*
GCA_020164415.1	JAHUBM010000007.1	11	PDC-S07	JAHUBM010000007.1_119	PDC-S07_WP_110056698.1	PDC-S07	134421	134816	-	JAHUBM010000007.1_134420-134816(-)_1	MKKLQIAVGIIRNPNDEIFITQRAADAHMANKLEFPGGKIEAGETPEQALIRELQEEVGITPTQVTLFDTLEYQFPDRHITLWFWLVERWEGEPWGKEGQPGRWIAQNALSTDDFPPANEPIIRKLRQFAL*
GCA_020164415.1	JAHUBM010000008.1	12	PDC-S11	JAHUBM010000008.1_149	PDC-S11_WP_104289981.1	PDC-S11	163232	164227	+	JAHUBM010000008.1_163231-164227(+)_1	VALYNISEKILTTLEKTSFTIERLQERYDLQEAIKKNIDIVAPGCLVISEEFSDWEDSRRRIDLLAIDKQANLVVIELKRDEIGAHMELQALRYAAMISTMSFAKACEYYQAYLWKHGIDENAKEKLLDFVELEENELADFGKDIRIVLASADFSKELTTTAIWLRDKGVDIRCVRLTPYNFKGEVLINAEQIIPVPELEEYQVRFREKRTEQIISSQKSERDYSLYKYKGKTFNKRKLALELFTDWINKHNPANIDDLKNKLSEDLQKRTVALVEQIPEKRKNRYHMQEDALIELPSGERIAISNQWGLGTIELLIDFVRQDNFVVEKVG*
GCA_020164415.1	JAHUBM010000008.1	13	RM_type_HNH	JAHUBM010000008.1_143	bir_HNH	HNH	157362	158237	+	JAHUBM010000008.1_157361-158237(+)_1	MTSDKTLKQAISNITIWRKGEQRAPHKPLLLLYVLSHYRQGHDRLFDYGSEIHEQLLDLLERYGPQRREQRPDMPFWRLKGDGFWELQNAEFCSTSGSRQPPKRELIEYNVAGGFDTVNFALVTKKRKLIDTLAQQILEAHFPTSIQEDIADEMGFDIRTSLRQRDPKFRQAVLRAYNYQCAVCGFNMRHDNAPIALEAAHIRWKQHHGPCEVPNGLALCAIHHKAFDRGSIGLDENMRVVVSDAVNGGGVVQRLFWDFAGKEIALPQMKENYPGERFVEWHRKEVFRGGH*
GCA_020164415.1	JAHUBM010000008.1	14	RM_type_I	JAHUBM010000008.1_169	Specificity_I_00118	Specificity_I	183660	185069	-	JAHUBM010000008.1_183659-185069(-)_1	MSGGKLPEGWATSTINEMCNLNPKLKLDDDLDVGFMPMAGVPTTYLGKCNFETKKWSEVKKGFTQFQNDDVIFAKITPCFENGKAVVIKEFPNGYGAGSTEYYVLRSINGLINPHWLFALVKTKDFLTNGALNMSGSVGHKRVTKEFLENYGVPVPPLAEQKVIAEKLDTLLAQVDSTKARLEQIPQILKRFRQSVIVAAVNGQLTKELHKKNKFKLTELNISIPSLWKISEIGQFADVKGGKRLPKGESLIAENTGFPYIRAGQLKNGTVLPEGQLYLEEYIQKSISRYTVSSGDLYITIVGACIGDAGIIPDVYNNANLTENAAKICNLNENIFNRFLSLWLRSSYLQDIINSEIKSGAQGKLALARIKSLPLILPPLQEQHEIVRRVEQLFAYADTIEKQVNNALTRVNSLTQSILAKTFRGELTAQWRAENPELISGENSAAALLEKIKAERAASGGKKTSRKKA*
GCA_020164415.1	JAHUBM010000008.1	14	RM_type_I	JAHUBM010000008.1_170	MTase_I_00009	MTase_I	185066	186655	-	JAHUBM010000008.1_185065-186655(-)_1	MNNNDLVAKLWKLCDNLRDGGVSYQNYVNELASLLFLKMCKETGQEADYLPEGYRWDDLKSRIGQDQMQFYRNLLVQLGSDEKKLVQAVFHNVSTTIEQPKQLTELVSYMDALDWYNGNHGKSRDDFGDMYEGLLQKNANETKSGAGQYFTPRPLIKTIIHLLKPQPREVVQDPAAGTAGFLIEADRYVKSQTNDLDDLDGDTQDFQIHRAFIGLELVPGTRRLALMNCLLHDIEGNLDHGGAIRLGNTLGSDGENLPKAHIVATNPPFGSAAGTNITRTFVHPTSNKQLCFMQHIIETLHPGGRAAVVVPDNVLFEGGKGTDIRRDLMDKCHLHTILRLPTGIFYAQGVKTNVLFFTKGTVTNPHQDKNCTDDVWVYDLRTNMPSFGKRTPFTEQHLQPFETVYGEDPHGLSPREEGEWSFNAEESEVADSEENKNTDQHQATSRWRKFSREWIRSAKSDSLDISWLKDKDSIDADSLPEPDVLAAEAMGELVQALGELDALMRELGAGDEADAQRQLLNEAFGEVKA*
GCA_020164415.1	JAHUBM010000008.1	14	RM_type_I	JAHUBM010000008.1_171	REase_I_00003	REase_I	186813	190322	-	JAHUBM010000008.1_186812-190322(-)_1	MNKSNFDFLKGVNDFIYAIACAAENNYPDDPNTTLIKMRMFGEATAKHLGQLLDIPACENQHDLLRELGKIAFIDDSILSVFHKLRRIGNLAVHEFHNDLDDAQMCLRLGFRLSVWYYRLVTKDYDFPVPMFVLPEHGENLYHQEVLTLKQQLERQAQEKVQSQAELEAQQQRLVALNGYIAILEGKQQETEAQTKARLAALEAQLAAKDAELAKQTEQERKAYHKEITDQAVKRTLELNEEESRFLIDAQLRKAGWQADSKTLRFAKGARPEPGVNKAIAEWPTGTDETGKTGFADYVLFIGLKPIAVVEAKRKNTDVSSKLNESYRYSKYFDNGFLRDTLLEHYAPDEVHDAVPEYEISWQDTSGKQRFKIPFCYSTNGREYRAAMKTKSGIWYRDVRHTTNMSKALPEWHRPEELLDMLGSDPQKQNQWFAENPGMSELGLRYYQEDAVRAVEQAIVNGQQHILLAMATGTGKTRTAIALMFRLIQSQRFKRVLFLVDRRSLGEQALGAFEDTRINGDTFNSIFDIKGLTDKFPEDSTKIHVATVQSLVKRTLQSDEPMPVGRYDCIVVDEAHRGYILDKEQTEGELQFRSQLDYVSAYRRILDHFDAVKIALTATPALHTVDIFGEPVYRYTYRTAVIDGYLIDQDPPIQIVTRNAQDGVYLSEGEQVERLNPQGELINDTLADDQDFEVADFNRGLVIPAFNRAVCGELTKYLDPTGQQKTLVFCVTNAHADMVVDELRSAFKKKYPQLEHDAIIKITGDADKDAKKVQSMIVRFNKERLPNIVVTVDLLTTGVDIPSICNIVFLRKVKSRILYEQMKGRATRLCPSVGKTSFKIFDCVDIYSSLESVDTMRPVVVRPQVELQTLVNEITDSETYKTIEADGRSFAEHSHEQLVAKLQRIIGLAIYNRDRSEAVDKQVRRLDELCLDAAGVNFGGLASRLREKGPHWSAEIFNKLPGFIARLERLKTDINALREAPIFLDIDDEVVSVKSLYGDYDTPQDFLEAFDALVQHAPNAQPALQAVINRPRDLTRKGLVELQEWFDRQHFEESSLRSAWKATRNEDIAARLIGHIRRAAVGDALKPFDERVDHALARIKAENDWSDEQINWLDRLAQALKEKVVLDDDVFKTGNFHRRGGKPMLQRTFDDNLDSVLDKFSDYIWDELA*
GCA_020164415.1	JAHUBM010000008.1	15	RM_type_IIG	JAHUBM010000008.1_138	REase_MTase_IIG_00019	REase_MTase_IIG	142765	147699	+	JAHUBM010000008.1_142764-147699(+)_1	MALVGINNENEFYSNHYLGEVFTSDIRDVLEPWIEQENAAREAERAAREKGKEVEAGYRAPWNQLYSLATEFFRKLTEHEKQRQIPQRLADQRSRWQPLLKALGYELNPHIQMLDDDTPLPVLARYNSTDGSPWLWIVEAHDQDEGTLDPLALSLLTAQFPVDTDKHKRDSLRKKANGEYRSWQDLLSTVVFTQNEPPRFVLLLGNRQLLLLDRTKWAQNRLLRFDFEEILSRRETDTLKATSVLLHKDSLLPGSGAPYLDSLDDNSHKHAFGVSEDLKYALRESIELLGNEAMRYLINNELAYYTGKRAINPDELSRECLRYMYRLLFLFYIEARPELGYAPMTAKTYLQGYSLETLRDLEMIPLTNEEDRNGRYFHDSLNMLFKLVRDGYSGGVKMQSDLESGDQITIHSHQFSVPRLESHLFEANNTRILNRVVFRNETLQQIIQAMSLSRPGKGRFNRRGRISYRQLGINQLGAVYEALLSYRGFFASDDLYEVKKAGEEFNELETGYFVSKDEIGKYHDDEKVYEKDGSLRIHRKGSFIYRMAGRDREKSASYYTPEVLTRSLVKYALKELFKEQIDSITDPHAKADAILNLTVCEPAMGSAAFLNEAINQLAEAYLFHKQQAEGRRIPQDRYTQELQRVKMYIADNNVFGVDLNPVAVELAEVSLWLNAISGDAFVPWFGYQLHCGNSLVGARRQVFNKSELTYKKAKDPSWLNSEPAELAMNTPREEKQIFHFLLPDSGMANYSDKTVKQRYPDDFKALDSWRKEFTKSFAPHEIADVQRISGKVEALWNTFRQQLKAERQKTADNYPVWPAENTAHVRSSLSSKDETFSGRLEDNSTYQKLRWVMDYWCALWFWPIDKADELPDRGTWLFEMETLLDGIVVTERVTEAAEQATGDLFADEGMVREESSLFSGAGRLKTDVLFRHLPRLAIVDALKKQHRFFHWDLEFCDLFAERGGFDLMLGNPPWLKVEWQEAGVLGDYEPEFVLRKLSASKLATLRVDAFNAIPALEDAWRSEYEGCEGMQNFLNAQQNYPVLRGVQTNLYKCFLPQAWRLGAQKGVAGFLHPEGIYDDPKGGQLRAAVYPRLRAHFQFQNELNLFVEVDHHAKFSSNIYSACPGSVGFEHISNLYAPQTIDACFEHSGSGEIPGLKDEIESEGKLKVVWNTSGHRSRLINIATHELELFARLYDSKGTPAWQARLPALHAEQLVAVLEKFANQPKRLGDLQGQYLSLEMWHETNQQKDGTIERKTQFPEDASQWVLSGPHFFVGTPFYKTPRENCTLNSDYDCLDLLTLPDDYLPRTNYIPACDVQEYAKRTPRVTWTDPGEDEPRKVTDYYRLAYRAMIGSASERTLSCALIPNTISHVNNARTYIFKNKHDLLNIAACHFSLPFDFLLKSTGKQNLHNTLDEFSFTEFNTLTMIRLSVRVLILSCITDGYVYLWNKTFTPDFNTQRWSRCLPQLPQDFFTNLTPEWQRNCALRSDYSRRQALVEIDVLVAQALGLILEELLTIYRVQFPVMRQYEADTWYDQNGRIIFTPSKGLVGVGLPRTARKSDLKNGFVYDVDSPDWSGGDCTDQAIGWDDVKHLQTGTVSVTFDDYTRSDEGERRTVSWQAPFIKPDREDDYKVAWAFFAQDKESA*
GCA_020164415.1	JAHUBM010000008.1	16	RM_type_IV	JAHUBM010000008.1_172	mREase_IV_00003	mREase_IV	190520	191434	+	JAHUBM010000008.1_190519-191434(+)_1	MAVPTYDKFIEPVLRFLATRPEGALVREVREAAAEMLGLDEQQRAEVITSGQLTYQNRTGWAHDRLKRAGLSQSLSRGKWCLTPAGMSWVASHPQPMTELEVSHFACDFNGVKLSKLADAVALDPQPESIEDDELARSSPDDRLEQALNEIRESVAEELLENLLQVSPARFEVIVLDVLHRLGYGGHRGDLQRVGGTGDGGIDGIISLDKLGLEKVYVQAKRWKGTVGSAEVRGFYGALPEQKVKRGVFITTSGFTAHARDYANKVEGLVLVDGDRLVHLMIDNDIGVSSRLLKLPKLDMDYFE*
GCA_020164415.1	JAHUBM010000011.1	17	PDC-S07	JAHUBM010000011.1_37	PDC-S07_WP_110056698.1	PDC-S07	33997	34413	-	JAHUBM010000011.1_33996-34413(-)_1	MIKKLDVVAAIIECDGKILLAQRPAHADQAGLWEFAGGKVEPGETQPQALIRELREELGIDATPGVYIASHQRDVSGRRIHLHAWHVPAFNGLIRALEHQALAWCTPEEALEYPLAPADIPLLQAFIALRDARLTDSC*
GCA_020164415.1	JAHUBM010000026.1	18	PDC-S02	JAHUBM010000026.1_22	PDC-S02_WP_151674975.1	PDC-S02	20310	21413	-	JAHUBM010000026.1_20309-21413(-)_1	MTNPTLAPQSDEYQQIHNGIVQLLDTARTQTVRSINTIMTATYWEMGRRIVEFEQGGEARAAYGEQLIDRLSQDLSQRYKRGFSASNLWQFKKFYLYFQKIEILQTVSGESLHLAQLAKSFPLPWSAYVRLLSVKNPDARTFYEKETLRNGWSVRQLDRQIATQFYERTLLSHDKSAMLQQPAPAGPNVLPEQAIRDPFILEFLNLKDEYSESDLEDALLSHLMDFMLELGDDFAFVGRQRRLRIDDSWFRVDLLFFHRRLRCLLLVDLKVGKFGYADAGQMNMYLNYAKEHWTMPGENPPVGLVLCAGKGAGEAHYALTGLPNTIMASEYKVQLPDEKLLTDELIRSQTMLETQLTRGGSLTTEKN*
GCA_020164595.1	JAIQZE010000001.1	1	PDC-S09	JAIQZE010000001.1_434	PDC-S09_WP_017178955.1	PDC-S09	481715	482023	-	JAIQZE010000001.1_481714-482023(-)_1	MVDLVQNKLDEIITVCKQHKVESVSLFGSAANNTMHAESDIDFLVEFSDQINVLDYADNYFSLLKNLEELLNKNVDLVSAKSLKNPILKEHIYQSKVDLYAA*
GCA_020164595.1	JAIQZE010000004.1	2	RM_type_I	JAIQZE010000004.1_178	Specificity_I_00028	Specificity_I	205175	206401	-	JAIQZE010000004.1_205174-206401(-)_1	MGNWIETNIGKEYDLKTGGTPSKSKPEYYKDGNIPWLVSGDINRIEITECDNYINEKGLNNSNARLLPSDIIMIALNGQGKTKGSVAMLKIEATCNQSLVGIIPKNRNIQFPKFLFYYLKSQYSNIRKLAGGNDRRGLNMGLIRSIKFRFPNSLAEQQRIVAKLDDLFEKIDKAIGLLEENIEHTQALMGSVLDEEFGKLEKFNKPLMSFCKNPKKDMVGGPFGSNLKASEYVDQGYPIIRLQNVDRFNFKEKNIKFVTEEKAEFLSSHSYVSGDIVMTKLGDPLGKCCIVEDVLGINRGVISSDIIRIRIDESKHYKPYVVAGINSEYFIKQLKSKTQGSTRPRVTLKEVRAMQLPMLERKDQLFSAERIDGILRIQLDILEAQTQKVDHLKALKRSLLDQAFNGKL*
GCA_020164595.1	JAIQZE010000004.1	2	RM_type_I	JAIQZE010000004.1_179	MTase_I_00004	MTase_I	206394	207920	-	JAIQZE010000004.1_206393-207920(-)_1	MSIQNNIDRITDILRRDDGISGAMHYTEQISWILFLKFLNDYEDNKADEAFLEGTEYKHVLRKNLRWEHWACPKDEKGQLDVKRAMTGDDLIDFVNKTLFPYLQAFKSTTNDPKSLTYKIGAIFEYLDNRIASGHTLREILDIIDRLDFQSSDELFELSQVYENLLKSMGSDGGNSGEFYTPRAIIKAMVETTRIKVGDTIYDGAIGSGGFLVEAFDYLVQDGKKEKLSAKEWEFLQSETFFGMEKTSLGYVMGMMNMILHGIESPNVFRGNTLTQNIRDYQEKDRHDVILANPPFGGKEKKQIQQNFPVESNATEILFLQHFMKMLKLEGRAAIVVPEGVLFQTNNAFTKVKQTLLENYNVHTIVSLPAGVFLPYSGVKTNILYFDRNGATSDIWYYDVTPPYKLTKNKPITYEHIKEFVHLFHHPEERNATNAKLKIPATSSGVEKSCNDWTVNISDIKDYDLSAKNPHKVVEVVHQSPQNLLKAIKQNDTEINTLMNQIESLIDG*
GCA_020164595.1	JAIQZE010000004.1	2	RM_type_I	JAIQZE010000004.1_180	REase_I_00010	REase_I	207945	210245	-	JAIQZE010000004.1_207944-210245(-)_1	MTKNISESDTRANFIDPKLSESEWDPVHIVREYYFTDGRKLLGDKRGKRLFLDYLLKYNNTNLAIVEAKKLSDHPTKGLQQALDYAEKLRINFVYATNGKKIYEFDRRTGKGDYIKDFPTPQDLYHRLFGSKNKLKEQLHNIPFLLTGNFKPRYYQEIAVNKTMESIADGNKRILLTLATGTGKTFISFQIVHKLLQAKWNIESENRRPRILFLADRNVLADQAINTFNPYENDVIKIDGEEVRKRNGVVPTNAFIFFAIYQAIAEREDIGGYYQEYPKDFFDLVVIDECHRGSANEEGSWRAILDHFSSAVHLGLTATPKRDDNVDTYKYFGQPIYEYSLKEGIQDGFLTPYKVKRVKTNIDEYIHTNDSKVIQGEVTKDRYEINDFNRSITVKQRTELVAKTILAQIGKMDKTIVFCSNQDHALDLRDYINQYKTVSDINYCVRVTSDEGKHGRELLEAFQDNDKDIPVILTSSKMLTTGVDARNVRNIVLTSPIGSMVEFKQIIGRGTRVFDGKDFFTIIDFVGATNLFYDAEWDGEPEDPKDEGGGKDPQPPRKPKVKEPGEPYERKEKLIVELSNGRQLKVTDVDTRYIDENGKPLTVREFLEKLIGELPAIYKDEEQLREIWSNPDTRSDLLEKLGELGFDNEQLNDLRNMIATPECDIFDVLSHISFSSDLMTRKQGVKFVKDDVQFFDVYENLKAKDFLEFILKHYEEHGIEELQRDKLGDLVKLKLGTSKDAKTAFGDMKTLLGAYYKLQKNKYRAV*
GCA_020164595.1	JAIQZE010000004.1	3	retron_III-A	JAIQZE010000004.1_171	retron_III-A2	RT_III-A	201298	202347	-	JAIQZE010000004.1_201297-202347(-)_1	LSYTINDWKKTIETSNLSKIEKIERMQYVESAFKNKVPVIIDTKHLSQLLGLKIGVLTSMVQSPSSFYREFKIPKRKGGYRDIVTPYKSLLEVQQWIAKHILSCFEIHPSAYAYVKGKNIAQNAKLHIGSSEMLKIDLKDFFPSIKIPRVRELFKRLGYNKEVTYYLSKLCCLKEQLPQGAASSPLISNIILSNLDKRLFKFASNNQLIYSRYADDLVFSGDAIPSDFRILVAMNIQDEGFSLNPDKTIEYSENQRKLITGVVVKKDSIRLPKDLRREIKQQAHYILKFGILDQVKRYNDIFYVDRILGRLSYWKQIEPKNEYVINTLKEIILMYKETMNNIQNNDDGE*
GCA_020164595.1	JAIQZE010000004.1	3	retron_III-A	JAIQZE010000004.1_173	retron_type_III_A2_prtase_cluster113_4	PRTase_III-A	202827	203774	-	JAIQZE010000004.1_202826-203774(-)_1	MFSWFIKIFKIKKKDKITASLECQSNYSDFDYESLCELYYKNKWLRHEVNNEGLKNLWLEYDDLKSKKIIYSLLKNFKYVFQEDAALDVKNKLTKCIADWNLSPDNTLLIGFRKHNYPDGSQIILNFIKSILIEINPKWQEYNLLPDFHYGIKRIKKNGFPRNGVDLKNIVLVDDFIGTGGTAKTNIQHLKKLISDMSKDFSLNLFALAAMKTGIKLLKPLESNISVCYELDKASKTIWPYLERKSIRKKIVNMEKILYEGVEPEKLEKFSLGYGKSEAIFAWNRFNLPNNNFPIFWWNRYSDGKSRKPLFNRMQ*
GCA_020164595.1	JAIQZE010000009.1	4	DMS_other	JAIQZE010000009.1_56	NEase_II_00007	REase_II	74360	75028	+	JAIQZE010000009.1_74359-75028(+)_1	MKKSEKVDFVINTLKELYPTIPVPLDHKDPYTLLIAVLLSAQSTDVKVNQITPLLFDRADNPWDMVKMSPDQIREIIKPVGLSPMKAKGIYGLSKILIEKYKGKVPNDMKALEEFPAVGHKTASVVLAQAFGVPTFPVDTHIHRLMYRWNLSTGKNVQQTEKDAKRLFPKEVWNDLHLQIIWYGREYSPARGWDLDKDIITNTIGRKSVIHDYHKKKASKSK*
GCA_020164595.1	JAIQZE010000009.1	4	DMS_other	JAIQZE010000009.1_59	mads_3	mad3	75964	78861	+	JAIQZE010000009.1_75963-78861(+)_1	MFTHLIPLIILTYYESVYKVQLEGQIFIFASFRQYMKHTDLDKIDPKEFIIIKGAKLHNLKNIDVVIPRNKLVVITGLSGSGKSSLAFDTLYAEGQRRYVESLSAYARQFLGRLDKPKVDYIKGIAPAIAIEQKVNSTNPRSTVGTSTEIYDYLKLLYARIGKTISPISGKEVKKHTVTDVVDFVKSQEENKKLLLLAPITLENKRTVEEKIKILQQQGFSRIKVDDEVLKISEAQERKIPKKSQLSIVVDRIVVKDDEDFYNRLADSIQNAFFEGKGELNIEEVATNKITNFNNKFELDGMLFTEPNVHLFSFNNPIGACPKCEGYGDIIDIDEALVIPNTGLSVYEGAIAPWSGDTLGWYKKEFIKHAHKFDFPVHTPYFELTDDEKNIIWNGNQYVTGVNEFFEAVKSKAYKIQNRVLLSRYRGRTRCPECKGRRLKKESTYVKINDIDITQLVDLPIDEVSSFFQKLKLNEHDEKIGKRLLKEVNSRLKFLMDVGLTYLTLNRKSNSLSGGESQRINLATSLGSSLVGSMYILDEPSIGLHSKDNERLIGVLKDLRDLGNTVIVVEHDEDIMKEADYIIDIGPEAGTHGGDLVAEGTYKQILKANSLTSKYLNGKMKIEVPKERRSSKSYIELKGARENNLKNVSVKVPLDSFVAITGVSGSGKSTLVKKILYPAMIKHNGGYGTKAGQFDGIDGNFKHIKHIEYVDQNPIGRSSRSNPVTYIKAYDDIRNLFAKQKLSKIRNFKPKHFSFNVEGGRCDTCEGEGEVTIEMQFMADVHLECEACHGKRFKQQVLDVEFEGKNIDDILSMTIDDAMEFFSSHNETKISNKLEALQSVGLGYVTLGQSSSTLSGGEAQRIKLASFLTKGKNADKTLFIFDEPTTGLHFHDISKLLKSFEALIENGHSVIVIEHNIDLIKCADHVIDLGPGGGINGGQLVAEGTPEEVSKVKGSYTGQYLKTKV*
GCA_020164595.1	JAIQZE010000018.1	5	DMS_other	JAIQZE010000018.1_23	Orf5_00008	Orf5	15636	18143	-	JAIQZE010000018.1_15635-18143(-)_1	MIATQLPINNFLQAPNVQFVIPVYQRNYDWSTSECHKLLDDIIDVAKEQSGSHFIGSIVFIHEGAYSTREVKELVIIDGQQRLTTINILYVALYRFSKETNQEHEAEKLYNMFLTNQYVQNESSKLKLKQTDTNSLAFKAIMNATEKEFDAYSNVIENFNYFKSKINESNFQSILDGLRKLIFVEISLERDKDDPQRIFESLNSTGLDLSQSDLIRNYILMDLPPKQQDKVYNQIWNPIEENAKDIQKQKSLVSEYIRDYLTLKKKKIPKKSKVYEEFKKMYQDKDEAYQQELENIKSFSVHYKKLANPQTVKNDNIRKELNYISRLEINVAFPFLLQVFEDADNGIISDDILIKILKLIQSYTWRRFIVGLPTNALNKVFMTLYSEIDTEDYYESVVLALYKKRGSGKFPNNQEVKTALKDKDLYNIQTKNRSYMFELLENFNNKEYVDTSNPNISIEHIFPQNSNPDWSNSLSQEDFFMFKERYLNTIANLTLSGNNGALSNKSFSAKKVMNNNNDEQGYQFSRLWLNSFLNTVDEWSIENYEKRFELIYSRFLKIWEYPDIELPEEEEKGSEVNIFEAGNPTGKKLDYFIFEDTKFDESAISIMYSEVVKSLLLKNPKLLIENQDIIKISKNEKDFRSPSQIANGYQIEFNIDSKTKFNYLKKLLTLYDLEDELIIKYSDNNPISFKANRHVVRNKYWKRVLNKLENTHLFENVNPTKDHWLSTGAGTAGVAYTMVITKSLARIELTLGSSSKERNKRYFKKLLSHKDEIENRFENQLEWEELPDNKMSRIKFEIDHVNLFNEDSWDEMDKFFVENIPKFEYAFITYLCQLK*
GCA_020164595.1	JAIQZE010000018.1	6	RM_type_IIG	JAIQZE010000018.1_26	REase_MTase_IIG_00014	REase_MTase_IIG	20149	23322	-	JAIQZE010000018.1_20148-23322(-)_1	MGLFQSTVIQKYINAQDQSLLKEKWEAYKTRFLDSEFQENIRNSKEEQYQEGFLRDLFVKILGYTLNPTVGFNLTTELKNVKDSKKADGGIIVNDKVVGVIELKGTNTTDLSKIEAQAFGYKNNQSSCTYVITSNFEKIRFYIDNAIEHEMFNLFELTEEDFSLLYLCLAYENIKRDIPKKIKNDSHNQEDITTKQLYKDYSVFKRELYNNLVELNPKYEPLLLFKKSQKLLDRFLFLFFAEDRHLLPPNSVRLILKQWKQLQEMDAYSPLYKRFKKYFGYLNTGHKGKQYDVYPYNGGLFRPDEVLDKITINDDLLYKYTLKLSEYDFASEVDVNILGHIFENSLNEIEEIQTQLEENPSKVKISKRKKDGVFYTPKYITKYIVENTIGKLCEEKKTEANLVEEDYNIKRQTKTKKDLLKKLNTYRDWLLQLTVVDPACGSGAFLSEALNYLIAEHQYLDELETKLMGGGLVFPNVENSILENNLFGVDINNESVEIAKLSLWLRTAQPNRKLNDLSNNIKCGNSLIDDPEVAGDKAFHWEKEFPQVFAKGGFDVVIGNPPYVRVQSLKENYFNQTKYLEDKYESAKGKYDLYALFMEKSYDLINKTGNVSFILPHKFLVADFGTGIRKFLVERKAVENIVHFGSEIVFADASTYTCIITLSKESEKIGYSKTYPLNINDQIKFETINYSSLSDKAWLLKSETETSIFNKISNNDKLKDICEGIYQGLITTGDDIFMVEGEIVDEIFYGFSKALNESIELESGLLKEVLKGQDINRYLPLKSNKYVIYPHLLDEDNKTIPIEEVDFRNNFPKTYAYLTNFRDHLTDKKIRYKTNPKYWYSLHRAREISIFEKDYLITPQLQNYPNFTVKETNVYADAGGYLIVPKKDLNPLDLLVILNSKLLWYFIKNTSSEYSGGYFYFKTKYLEPFGIPVDKLINFEFTDLANNQLNQTKNLFKLINKLLRNLKRQFPEELEKLAKKLQNWNELSYSGFIKELKKKKIKLSLSQEAEWEEYFLSEQQKAKELKSQIDQTDKEIDQMVYELYGLTDEEIEIVENS*
GCA_020164595.1	JAIQZE010000020.1	7	PT_DndABCDE	JAIQZE010000020.1_10	DndE_00001	DndE	8405	8779	+	JAIQZE010000020.1_8404-8779(+)_1	MFTHVRTSKSNKEVVSQLTRKLNLGAENVIARIALAYSLKSNKKLDLNDIQDSGGKEYSRKVLFGNYDKYYLALVAQHYQLHISNQDLGKYVKMHVDDGLQNLFSKLESKSDTSALIFINSIEI*
GCA_020164595.1	JAIQZE010000020.1	7	PT_DndABCDE	JAIQZE010000020.1_8	DndC_00004	DndC	4967	6328	+	JAIQZE010000020.1_4966-6328(+)_1	MSKIKLKKAETIIDEIIDQYAYKGDTNRPWIIGFSGGKDSTVLLTLVWIALKRFREQAPMPYQMQRPVHVVCNDTMVENPIISNYVDDVLSKIDKEAREQGLPIFVQKTTPKLEESFWINVLGKGYPVPNNTFRWCTDRLKIKPTSNFLLEQIDKMGEAIVLLGTRYEESATRERSMKKHEIEGNRLSKHGTTPNTFVYAPIKNLMLEEIWYIINAVPSPWGFDNSILFQIYADASADDYECPTVVTNKKHSSCGQSRFGCWTCTVVKQDKSMSALIENGQEWMAPLLKFRNNLVEQRNISENRLPERRNGQKAIGEDGHHFGPYTSRYRADTLRELLETQKEVQKERPHITLINNQELIAIQVIWNRDMIFDHSVSEIYKEVYGKGISTNNIKSLDDTERRILKEVCEDDANYYHLIDNLISLQESKTLMLSKYGLHNDVEKRIENFVNENL*
GCA_020164595.1	JAIQZE010000020.1	7	PT_DndABCDE	JAIQZE010000020.1_9	DndD_00006	DndD	6328	8421	+	JAIQZE010000020.1_6327-8421(+)_1	MRIDQIEIKNFRIYKGSNSIDFKKKKNSNIYLIAGKNGFGKTSFLTSLVWVFYGRLIAQVEDKYRKDIKKAGGYQEYLDTQFNNEVKYSKDHQKMEVNVTLSDVLIPSVPCKTVEIKRTYDFETKEESLQLLIDGSENELTKEVGYEVFINDFLLPREIAKFFFFDAEKIVSLAEAKSKAELRSLSRAYSEVLGIKKYEELRKNLETLLSNLRRRGVSEQEKGKLQDLITKDGGLTKLIDYNQQQQDELDFTEANLKAKSDELQEKLIREGNSVTLEELKALKQEQEEIKKAIYITKEKLKKHYELLPFLIASEQVEQLKLQLDHESKSQNEQFSLEVYRKKLEKFSEKLKKDFAEVLEDKIIKEKLEKLTTEALESEFEEQAKANAKDQSQILLDFTEEEHREFLALYKHLQTSFKSQIEQLIQEEKNNRINYNRVSRKIKQGEARKDNHLAKKLREEKKRIDEELAQLKENKHQLVEEFGSLNSQQTSHKKVLSEFEKNFNLIEQDLKKYKVTENLLDKIKTVISRVKEEKKFALKKTIVLGLKRLMHKNNFVKDVQVNIREDVMDIDLIDQKGNIIDKDNLSKGEQQLYATALLKALVDESGIEFPVFIDSPLQKFDKDHSRNIIEEFYPNISNQVVLFPLLEKELTEKEYDLMKPNLSQVYMIQHTETGSAFQQYKLNQLFKAFKEEDHVYAR*
GCA_020164595.1	JAIQZE010000020.1	8	PT_PbeABCD	JAIQZE010000020.1_14	PbeC_00022	PbeC	11422	13617	-	JAIQZE010000020.1_11421-13617(-)_1	MASIINSISFKNFFNYYGDFEENRYNLEEGINIIIADNGAGKSKFFNAFLWLFYDQILDSDTKQKINIKNAGVKIISDKAKNETAVGDYITCGVCVEYTSGTRYKYQIIKSFTATRLDENITDESSWQFVMNELEVNRTELVLHKYKPVYDENEKKQIIDKLIMPAFRQYSFLQGEEVDDIIDFSKKESIERAVENLTDIKKYEQVHKLLEEFKEKAFRDVQKQLKTNNAQNERFDNAVKEKEKIEQQLAQEKLKLEQYNETLVNAEAEKNKLDKRYANAEKRKELDDQLKPLRKKLRDKKDEFETFLDRINNRFFDGNFAWIALGFENEVNKFNELNDDFLDERYRRKTLKEVEKNPNDFFTVMPIGSPDAASIDKMIKQEHCYVCNREAKRGTPAHNYLIKMNERQKSEEVGEPFVKNDLKNFFGDLQINAQPFYTKSDSIKDSIIKTKEKEVELQDSIERLKKRIKSLEDDRNTIMIAGHDAEQSARDIINDYNGAVRRISDAENKINDIIVPKINKLKRDLKTINEEVKSLNKSNNIPDGYNDNYEVLSDLEEAAGKAKDKVFDGMINLLEEHANIHFKNLIKNNDLSGGILKFEKNLNGSINFNYLDSKGNSVYGSSEGFQRMKKFSVVMAIISANNAEYNYPLLADAPISAFGEGFTEGFFEAIGDVFPQSIVLVKELYKREDEMKINELGKRLLKDARVKTMYVNHVPENAEQIELVTTQTKLK*
GCA_020164595.1	JAIQZE010000020.1	8	PT_PbeABCD	JAIQZE010000020.1_16	PbeA_00004	PbeA	13817	16015	-	JAIQZE010000020.1_13816-16015(-)_1	MKFRDIDFPDSFEYRSDSEHVPLEFYNEVFPISKKIDLFLGYFNSGAFRVLSESFAEFIFNGGSMRMITNHCYTKLDFDNLIAEPELDDYGDISKLIKDLRKLKESLDEYGQLFFDCLKYLIKEKRLQIQPVSFGRQSLSHNKKMLFYDGEDYILTQGSMNFTLAGIVKNSESFQVEVPWNGHVSQVRIKEQKEQFESIFKKENPYYTYLDKTEIEQVIEELGKEKSITELLKTSINLGSENYSKKLKELHQAKKEKFENIIEKIENEPRFPYPTGPRDYQKQAYENWVENNYKGVFAMATGTGKTITSLNCVLEEYFKTKTYQVLILVPSISLLNQWEKEVQEFNFKNIIKVGGGNKWEKDVANYTSNLSWGISKNLVMISTYGSFVTKRFQKYFNKIQDQFLLIADEAHNMGASQIKNLLPDIVVNKKIGLSATPKRVYDPEGTDAIDLFFEDRPPYVYSFSMERALKEERLTEYKYHPKIVELQNEELEMYIDISKKLLMYFDFDKGQFKNDPIVEKLLLLRKNIIHKAQNKIECFKSIVQELNNNNKIKYVFTYVPEGFVYDEFGDGERMLNDFIRVAIDVKPDLKLNSYTAEDEDLNGILKGFSEGKIEMLFAMKMLDEGVDVPRAEVGIFASSTGNPRQFIQRRGRLLRKHKDKTNAIIYDMVVVPPLNDANADTYRMERNQVKAELQRVAHFSSLSMNFYDTKNELDSICKKYELNIDQIINELC*
GCA_020164655.1	JAIUGP010000001.1	1	VSPR	JAIUGP010000001.1_633	NEase_II_00006	Vsr	693181	693555	+	JAIUGP010000001.1_693180-693555(+)_1	MMGRIKGKDTKPEMAVRKLAHAMGYRFRLHRRDLPGKPDVVFPLRNTVVFVHGCFWHRHEGCKFCYTPKSNIEFWQGKFNANVARDERVRRELQDLGWKVAIVWECEVRDLPGLKSKLQAYLES*
GCA_020164655.1	JAIUGP010000001.1	1	VSPR	JAIUGP010000001.1_634	MTase_II_00020	MTase_II	693552	695045	+	JAIUGP010000001.1_693551-695045(+)_1	MTASDHQLIRRNKLVRLQTGATPRALEICSGCGGLSLGLKTAGFELSAHIELDAEAARSYAFNFGGDREPGDAWSKPRDMEDVTAAKLVKDLGFETSASESFDVLAAGLPCQAFARIGRSKLRSIAGHEDAFQKDPRASLYRRFLKFVEDTQPLIILIENVPDILNFGGHNVPEEICETLELSGYRTGYTILNAAYYGVPQVRERLFIVALADVLGKAPKFPEPLHFLDLPRGYEGSRRVALKHVDPGSHRFHEIHIPSADLADAVGAKAALDDLPRIKEHASNPAVIRRRKLSEVLPYRELATGPSAYALKMRNWPGFETADGANGHLIRLTPRDFPIFAGMKHGADYPQARALAEQMFQDALMAQGLTHISKESNAYRDLRAQVVPPYDPEKFPNKWWKLDPSKPSRTLTAHMGKDTYSHIHYDSTQKRTVSVREAARLQSFPDGFVFAGAMNAAFRQIGNAVPPLLGLAVARVLKEQLTSRTGKNKEASDRQAA*
GCA_020164655.1	JAIUGP010000001.1	2	mza	JAIUGP010000001.1_635	MzaB_00001	MzaB	695047	696546	+	JAIUGP010000001.1_695046-696546(+)_1	MSPERIIEITPEAPALITSLRGLGYSPETALADLIDNSITAQARSVEIDLQWNDGTPVVAILDDGKGIDEKRLAQALKLGGQGPDTPRGASDLGRFGMGLKTASLSQCRRMTVITKADATLSAVILDVDTIATRGWIAIVPDPLPTHPFVAELAQRPTGTLIIWDRIDELSGLAGLQKEAFYLRIEEIRAHLGMIFHRFIGGDASRLSITLNRRAIKAWDPFQTTHPSTQEMPSERIRHAGTSFTVKPYVLPHRDRFENDRDYELAGGPGGWGARQGFYVYRGKRLLVAGSWLGLGGVRIWTRDEASRLARIEVDLPTGLDRDWRIDVRKSQARPPGALRARLTAIAGRSREEAREVFAFRGHGPHHRGARHDVPAVWLAVPSAKGIQYRINRDHPVVAACRAAATGGLRPLNAVLSIIERSVPVERIWLDVSESEGAEVPALDAEDIAQLTEPLVELGKALPASMTTDQRIDALLLNLPGDLTQLRTELTRRLGGRHG*
GCA_020164655.1	JAIUGP010000001.1	2	mza	JAIUGP010000001.1_636	MzaC_00001	MzaC	696539	699313	+	JAIUGP010000001.1_696538-699313(+)_1	MADVVEALALRARKILQIQRDVGDEITRESIAKIIGLDAPIFSLTTKQIISPEQLEAATRLLWTIFVTEQGPALSLIDTLRPAAWYVGERRQPGDFMRRYLNKLEEDGWPEESILQLQDSTARILEVMDDPKRPGSWDWRGLVVGDVQSGKTASYAGVVNRAADAGYRIIIVLAGMHKILRLQTQKRFDNDFLGYDTNPKTRQPHQPMRIIGVGNFNSQLTVDSLTMADPNGDFSQRIADQLSFSPVNQPCVFVVKKNAKVLENLNGWISRLPGPAKAAPVLVIDDESDQASVDTGDQPLLEDGTFKEEYEPKRVNGEIRRLLMSFERRVYVGYTATPFANIFIHDERSAKNFGPDLFPSTFIVSLTPPDDYFGPAAVFGTNDDADNLGLPLVRPLEQTEENWIPETHNKTLKPLFNGQDVIPRSLERAIDAFLLTCAARAARGQETEHNSMLVHVSRYVDVHSEVHRQVEKYLFETRAMISNGDRETLQRLKSVWQLDYLPTTEKVRTTVYGRNTLPVTWEQVLTELPESTDKIQVITANGKTKADIDYDAYKKTGYSVIAVGGDKLSRGLTLEGLSVSYFLRISRQYDSLLQMGRWFGYRRGFADLCRLFTSADMEDWFRYVATAQKELRGQFYEMSITNATPKQFGLKVAVHDILEVTAKNKQRHAELHQSSYAGEGKVQTVMFQDATTIERNASVTDDFLVALGSGMENPRRPGPGNKTASGTLWTGISGQDIAAYLRNLTFPPESHQVDGKKLASYISDQLAMNPAELTDWSVYLATGDQEPVDLGDRRIKCILRSPRESRNGKPMPGDRFIIGTALSPLDQAIDLTDEEFDSALTMTNNERLTRTKLPTDVPSGEFIRKARGARPQNGLLIIYPIDPVMAEVEKTQRPVISVVVSFPDSDAADKRVYLINSVRQREVS*
GCA_020164655.1	JAIUGP010000001.1	2	mza	JAIUGP010000001.1_637	MzaD_00001	MzaD	699310	700287	+	JAIUGP010000001.1_699309-700287(+)_1	MTDWLVALNKAWDTLAKSPPVSRQYRSKLISTEVPLDVLAAMRATDNAPCLMLQTELSQDALFELGGMRLSLVPDTTGIFLVLSLEDSSRRDLFATICADVVSAAALANRADALDQFLARLDAWRQFLRDRRDGLSRSETVGLIGELIILGRILTSHANGLSTWQAPNDGLHDFVDEGHALEIKTGLGPSSTITISALDQLDVSGLSRLDLMHVRLIETPEGKPLRDFMSDVSARLPNDTGRRAFENALLSRGLMPDDNVARAVPKVQLRAIDSYQVQETFPRLVRANLPVAITDATYSLEVRAIAGFATDTALVLEAFVQGDPS*
GCA_020164655.1	JAIUGP010000001.1	2	mza	JAIUGP010000001.1_638	MzaE_00001	MzaE	700284	702365	+	JAIUGP010000001.1_700283-702365(+)_1	MTDDVVAAFSQEIAAEVEEGLTTDAPFSQEVFTRLVLERLEDAGHLESTFPLYQEGRVRNALYRIDGYAFDEERSRLDLFTTIYSGELPAAKLSTADVTKAIERALRFANACVNGLAKDLEPSNTDASDLARLIETQAKDLAVIRVVLLTDCIVGSLAGSTQWRDREVLFEAYDIVRLQRVLGEGETRADITVDLVALTGDGVSCLHVPSHDGGYDAYLAVLPGEALSKIYERYGVRLLELNVRAFLGLQGRKSVNAELRRTIVEQPSMFLAFNNGIVATVDDLELADNGAGGTEITSLRGLQIVNGGQTTASLHRARRKESLSLDNVSVPIKIIKVGGADLGEMVSSISRAANRQNTVQLADFSANDPFHQNIETIANNTWLDDGKGRWFYERARGSYIAAEQKAAYRKTEQQAFRMQTPKNRRLSKLDVARYLAAWDGLPYRVCLGGQKNFQHFMQLLKDEPQRPIGDAWFKRLVALAVLYRATEKKVRSMKFPAYGAQITAYVVAGLSHRAGGRVDFNRLWSRQAISPELEQLIETWAPQMDIAMRASAGQKNPSEWYKKNECWQEIQNQLPPLGDPLPPELSYAAVSAEDGSMVAPVGTTHSVADYDRIALCMKLNGAIWLDVAEKGQKAGVVHYRVAAICRTLASYAAGGWGQKPSPKQAKPALEAAFAVDRAGVVATGLIERAAEAS*
GCA_020164655.1	JAIUGP010000002.1	3	PDC-M01	JAIUGP010000002.1_615	PDC-M01A_WP_095609940.1	PDC-M01A	631708	633321	+	JAIUGP010000002.1_631707-633321(+)_1	MPFQVIPPGRVPHDSLGFILRQDNWNDFSYQTLYQLYHGIGSGDPTLIGDVKILRRGQAPSDTLQLKVGPIGDLDENFCSIGQSLDYYERLATLDEPIRISVLSGLRDVIKHPDLVKEFEEEEGWRTSLFRTLDRDFVPTARALVERDYTALPGSDLRFSFHAAGWEDRIDFNFSAPPSQLNDIFAMPGENRPKLPARLAVLIGRNGSGKSTLLARLARVAHASARDRAKLENLGTLDPGGLGFTRIVTISYSAFDSFAAPGITSEERLQVAKEIRSGTGRYMFCGLRDLALEMDEPASSSDGETELDRLPTNRIKSLDRLTDEFAEAINRIEQADRLGTLRRCSLPLFLDPSLYSSNSPDIMSFLSGNVRQKFHSLSTGHKIAFHVIASVVSYAERKALILFDEPETHLHPPLLAALMHSLRFALNELQAFAVVATHSPVVLQETLASQVHKIVRVGESGRVFPPEIETFGESIGAITNEVFALDTEATDYHSILRALARSYRDLEPIELLFPQGLSTQARAYVMSILASTPRSET*
GCA_020164655.1	JAIUGP010000002.1	3	PDC-M01	JAIUGP010000002.1_616	PDC-M01B_WP_144118307.1	PDC-M01B	633321	634187	+	JAIUGP010000002.1_633320-634187(+)_1	MWTLISPDVSEVSEQLKLALSRDRGDAPYDLTDDECAAVVVRYGEYDAAQGRGSDNLAAPSVSEELSNAIRDAYNHVQIRGRLERLRETLKSGARLCPYCSAPTITDLDHYLPRSIYKDLAIYPRNLIPSCHPCNNIKRAFVSDEESDQLVHPYLDQLPPINFLRADIVTSADGGLSVLFGITDELDPNNEMLEKAEFQMEKFQLNSRLKTSINVFLAGYEEAFDLAFGGGGAALSSFLARTSDALARNFGRNDWRVALLRSLVSNHEFCNGGYKRALGTLEFGDGLA*
GCA_020164655.1	JAIUGP010000002.1	4	septu_type_I	JAIUGP010000002.1_615	PtuA1_00018	PtuA1	631708	633321	+	JAIUGP010000002.1_631707-633321(+)_1	MPFQVIPPGRVPHDSLGFILRQDNWNDFSYQTLYQLYHGIGSGDPTLIGDVKILRRGQAPSDTLQLKVGPIGDLDENFCSIGQSLDYYERLATLDEPIRISVLSGLRDVIKHPDLVKEFEEEEGWRTSLFRTLDRDFVPTARALVERDYTALPGSDLRFSFHAAGWEDRIDFNFSAPPSQLNDIFAMPGENRPKLPARLAVLIGRNGSGKSTLLARLARVAHASARDRAKLENLGTLDPGGLGFTRIVTISYSAFDSFAAPGITSEERLQVAKEIRSGTGRYMFCGLRDLALEMDEPASSSDGETELDRLPTNRIKSLDRLTDEFAEAINRIEQADRLGTLRRCSLPLFLDPSLYSSNSPDIMSFLSGNVRQKFHSLSTGHKIAFHVIASVVSYAERKALILFDEPETHLHPPLLAALMHSLRFALNELQAFAVVATHSPVVLQETLASQVHKIVRVGESGRVFPPEIETFGESIGAITNEVFALDTEATDYHSILRALARSYRDLEPIELLFPQGLSTQARAYVMSILASTPRSET*
GCA_020164655.1	JAIUGP010000002.1	4	septu_type_I	JAIUGP010000002.1_616	PtuB1_00025	PtuB1	633321	634187	+	JAIUGP010000002.1_633320-634187(+)_1	MWTLISPDVSEVSEQLKLALSRDRGDAPYDLTDDECAAVVVRYGEYDAAQGRGSDNLAAPSVSEELSNAIRDAYNHVQIRGRLERLRETLKSGARLCPYCSAPTITDLDHYLPRSIYKDLAIYPRNLIPSCHPCNNIKRAFVSDEESDQLVHPYLDQLPPINFLRADIVTSADGGLSVLFGITDELDPNNEMLEKAEFQMEKFQLNSRLKTSINVFLAGYEEAFDLAFGGGGAALSSFLARTSDALARNFGRNDWRVALLRSLVSNHEFCNGGYKRALGTLEFGDGLA*
GCA_020164655.1	JAIUGP010000003.1	5	hachiman_type_I	JAIUGP010000003.1_315	HamA1_00010	HamA1	328909	329685	+	JAIUGP010000003.1_328908-329685(+)_1	MMGIKDWCKTTSTKVGAHDLTVLELDAGRFEEAGDAVAKAVPSHYASDDRVAGILKRLGKKAAAKFVKEKLPDSKKIRSGDLGEILGSTYVNETTSYDTGVNKLRWKDHREMAMRGDDLIAFEPVDGPDKIRFLKGEVKSAKTMTGAILGKARTALKKSYSRPSPHALQFIADRLHDEGEDVLADLIDDAVLLDRMKLSQVSHMIFTFSGNDASALLSANVKAYTGKVAQSVVGLRIKEHQEFIASVYGKVVKNADGK*
GCA_020164655.1	JAIUGP010000003.1	5	hachiman_type_I	JAIUGP010000003.1_316	HamB1_00001	HamB1	329669	333193	+	JAIUGP010000003.1_329668-333193(+)_1	MPTGNEAIEARVRTATEAGFRGQLLARGQSRALIWRDGQLPPDAPNFSPQLSYDVLSYGYGLLDMGLRLLDGDGDTAVARSAFEQSAEALESLVVHGPDTPDRDFHRFVAAAAYHLGRFSARAYSTLRASIDEANLSRAERCVALLMLRDLDRAQQDILDWHRDGLADDGRLVEMLASDTAVGRTKETPDDDDGEDDDVTVDVVDLALTDNLLSALATAFLALERGDAGLMQEAVARVDLGREEAGEMNMVPQWWCHRLTAHLLRDLWDSSLHERLPLSPNTLGGSEEWAELRRLFIGSAFRRSRAEIELWPSQLEAVDQAVNGSGNMVVSLPTSAGKTRVAELCILRALAKGQRIFFVTPLRALSAQTEVSLQKTLSPLGKTVSSLYGSIGVSETDTEFFGDRDVIVATPEKLDFALRNDPSLLDDVGLVVLDEGHMIGLGEREIRYEVQIQRLLRRDDAKDRRIVCLSAVLPDGDQLDDFCDWLTNDAADGLVRKNWRPTRLRYGEVLWRKTHARLNARVGNEAPWVENYITGFIPKGRKTQFPRDQRELCLATAWRLVEDGQTALIFCPLRKSVQPFAEAIVKLHRQGGLKSVFKGDETVLSTALAIGAEWLGADHALLKCLKLGVAIHHGALPTPYRKEVERLLREGILPVTISSPTLAQGLNLSASAVIFHGLERNRKDLTSSEFRNIVGRAGRAYVDVEGLVLCPLFDKQTSGKAKWDALLANQAGHEMESGLLRLTATLLRRISLKIGDQTVKGLTEYALNNAAAWDFAKLKTESAAVAAEARAEWNRHLASLDTAILSLLSDGEVADADLAKTLDDVLGSSLFQRRLSRLKPGQHKVHQSILLGRAQVIWGNSTPLQRKGYFLSGVGFATGRALDANAAQLNELLVVANGAILNKDDDAAIEAIISFGEIVFGISPFTPDNLPGNWKAILDAWLRGKALKSVAASDQERVLRFVEQGLVYHLPWAMEAVRVRSIANGEKLEPTEGLPDMTLADLDLGRAVAAVETGSLDVRAALLMRTGFSSRSAAIKTISAMKPDFDSTQGLRAWLRGAEVRKATSNANFPTPETHRLWLEYLQGFVRTSRARWTSESEICGVFWNGDEPPVDTPLRVIEDVDGTTIVTTAEFRTLGTINRPLNPDRCGLLTATAVGKGQIAVEYLGPDGLWAEE*
GCA_020164655.1	JAIUGP010000005.1	6	PDC-S07	JAIUGP010000005.1_249	PDC-S07_WP_110056698.1	PDC-S07	252649	253071	+	JAIUGP010000005.1_252648-253071(+)_1	MNDVVIAGKRLLLVAACALVDADGRVLLAQRPQGKQLAGLWEFPGGKVEPGETPEQCIIRELHEEIGIETDIPCLAPLTFASHSYDDFHLLMPLFICRRFRGIAQPREGQALKWVRPKQMRDYPMPPADEPLIPFLIDLL*
GCA_020164655.1	JAIUGP010000005.1	7	PDC-S32	JAIUGP010000005.1_55	PDC-S32_WP_096653079.1	PDC-S32	48483	49325	+	JAIUGP010000005.1_48482-49325(+)_1	MDRSKLTFEEAEGASAVPSQLALKEVSQELRAILWARFYDVIRVYDGEIVEPWDVILRNMHIYKEHKMADDFDPSWRFQSARLKKLFSEGTYIEIFGFIQYVLRQNKCPYGLDDIIDSILSYTRAAYRVVDGATIAPVASEEDRVNLERAFADLAKVEFNGARQHLRKAAESAAAGQWADSVRESVHSVEATARKLIPEARELGPALTKLEESAAIHGALKKGFGAIYGFSSDEKGIRHPLIDDRSANVDETDALFMLGACAAFVSYLIGKGRAAGLIAA*
GCA_020164655.1	JAIUGP010000009.1	8	PDC-S06	JAIUGP010000009.1_107	PDC-S06_WP_184316307.1	PDC-S06	117637	119940	+	JAIUGP010000009.1_117636-119940(+)_1	MPALQKIIDIQKVGRFEKLTAPGGLRFSQVTLFFGENGWGKSTLADILRSLTRNQANIIRGRETLATGGQQKVLLLIDGQQSVFDGSTWTGPRPRIAVFDQVFINENVYSGDFVSHDHLKRQYGLVVGAEGVALIGQIQEADKELKEIALAVKEKDQFVQTTMSALGLPRMSASDFAGLADVLDADSALAEKEKEVRRAAEKEQIRKATLPQLLPVPTPSADLTAALAQSVDGVATDLHRKLQDHIARHVSGRDAPVAHETWLEAGLAFDAAHDCPYCGQELRDRSLLDLYRDYFSEAYKALAAEVKQRRQTLERYVRGEFRQAIGAKADANQAATENLKTLTGEGYEARLDVDALSGRMEAAAAALDRLFQQKQQDLVTIIAAGTYESLSRQWDDGRVTVEIHNREIVDYGRRIEDIRRAQASVSLDSVKNELAVLKARKKRHESDMASVVTERQTLLDRQTALKARKEELRDQLTAHTKRVTEGLGATINAYLDRLGAGFQIDYEQPNYRGSEPAAAYSILINRTPIQPRADNIGGPSFKNTLSSGDKSVLALALFLATVNTDPHLADTIVVLDDPFTSMDEFRRTFTVNEINKLAGRAAQVFVLSHELGFLRLLWDRIDQSKITSCAIQTGAPGIATLAAFDLEKATRPRSETDRMKMMQFIDATEGDPGEIRSLLRKVVEHFYRNGDPELFAPNEVLDGIIRKIEAAPTDYRYKGALDDLKDTNFYTRNFHHAPVPGSVIENTPVEELKTHCRRVRDLTRGSL*
GCA_020164655.1	JAIUGP010000011.1	9	SoFic	JAIUGP010000011.1_191	SoFic__SoFic	SoFic	211238	212425	+	JAIUGP010000011.1_211237-212425(+)_1	MEESVQHIEPARLTDVSETISDALAELSATSAILGQSLHPRTAANLADLVRIMNTYYSNLIEGHDTRPRDIERALAGNFDRDENRRSLQLEAAAHVRLQAEIDRMAAEKHLPEPASTEFLRWLHAEFYRDAESPMLTIKGSGREFVMAKGEWRSKPEHDVAVGRHEPPSSERVGDFMQYFAKRYHFVGLGKAGRILAIPAAHHRFNYIHPFPDGNSRVSRLMSHAMAHEAGIAAHGLWSISRGLARGVKSRTDYKRMMDHADMPRQGDLDGRGNLSERALGDFTLWFMQVCIDQVNFMTGLFDLDTLAKRLRRYVERSGLKPEAARLLEEALMRGEFERGEASRISGLPERTARRVFNEVIALGLLASETPKGPVSLRFPADALDSLFPELFPET*
GCA_020164655.1	JAIUGP010000018.1	10	dXTPase	JAIUGP010000018.1_102	dGTPase	dGTPase	100283	101497	-	JAIUGP010000018.1_100282-101497(-)_1	MTSELGDIGFGYRPRAAYACDPANSRGRLFDEVESPTRTPFQRDRDRIIHSTAFRRLKHKTQVFIAHEGDHYRTRLTHSIEVAQIARALARALRGDEDLAEAVALVHDFGHTPFGHTGEDALNEKMAVWGGFDHNAQSLRIVTRLEARYAEFDGLNLTWETLEGLVKHNGPLTDANGKGLKGPVPQAIRDYSQLHDLELDRFAGIEAQCAAIADDIAYNTHDIDDGLRAGLLTLDMLETVSLPGTILKGVRERYPSLDAVRTGHELMRRQITAMVEDVIRSTTANLDRIRPPSADAVRAAGETMVVFSAEMAALEKELKAFLYKHLYRHAEVMRVRADAEQIVKDLFDAYFADPRAMPDGWREGLDRADDRIKARSVADFLAGMTDTYALKEHRRLFDHTPELG*
GCA_020164655.1	JAIUGP010000019.1	11	PDC-S40	JAIUGP010000019.1_86	PDC-S40_WP_109532410.1	PDC-S40	85195	85842	+	JAIUGP010000019.1_85194-85842(+)_1	MPLQNRVDPFGIIHAVPDRGMFTGNRGIIHDPETKTLKKKRWALQAWIVCVCQFRNVRREPMGRNRKGGKAGWTELFFLDEVTALAAGHRPCFFCQRERARDFVGRFGEAFGIAEPRAPMVDKRLHKERLASGGKPPVIAVEDLAGLPDGVVVADGGTVYALRGGKALRWSFAGYEHPNDFDMLKSKTLSLLTPATTLCVLRHGFRPVWHPTAEA*
GCA_020164655.1	JAIUGP010000025.1	12	RM_type_II	JAIUGP010000025.1_11	MTase_II_00002	MTase_II	13667	14800	-	JAIUGP010000025.1_13666-14800(-)_1	MSAVRLLDELSHAPQQSEWLDTILKGDCVAALDRLPEKSIDVIFADPPYNLQLDGDLHRPDQSKVDAVDDDWDQFESFEAYDAFTRAWLLAARRVLKPNGTIWVIGSYHNIFRVGAKMQDLGFWILNDVVWRKTNPMPNFRGRRFQNAHETMIWATRDQKGKGYTFNYEAMKASNDDIQMRSDWLFPICTGGERLKNDNGDKLHPTQKPEALLARIMMASTKPGDIVLDPFFGSGTTGAVAKRLGRHFVGIEREQAYIDAANERIDAVRPLEEADLTVLTGKRAEPRVAFVSLIDTGLMMPGATLYDAKKRWAAKVRADGTVAIGDSAGSIHKVGAEVQGLDACNGWTFWHYERSGGLTPIDELRRIARLGMERAGA*
GCA_020164655.1	JAIUGP010000025.1	12	RM_type_II	JAIUGP010000025.1_9	NEase_II_00007	REase_II	11791	12996	+	JAIUGP010000025.1_11790-12996(+)_1	MAPADQTRKTASWDSGKATSADSSIAASGDSSTAASGVSDDIASRLLGWYDVHHRELPWRITPGEHARGVRPDPYRIWLSEVMLQQTTVEAVKAYFRIFVEKWPDVEALAAAPAEDVMKAWAGLGYYSRARNLKACADLVAERGGRFPDTETGLRELPGIGAYTSAAITAIAFDRPAAVVDGNVERVISRLFSITTPLSEAKPEIRAHVERMVPGIRPGDFAQAMMDLGATICTPRRPRCMLCPLREDCDAVVSGDPEHFPVRLPKADKPQRHGAAFIAVRADGAILLRKRAEKGLLGGMTEVPTTGWTARIDGATTQAAAPFPADWRHAGRIAHVFTHFALELEVFHALIKGDAPDGHFWSLAHEISGEALPTVMKKAIEAAIPGATKKPSPHSAKRPHD*
GCA_020164795.1	JAIUGW010000001.1	1	PDC-S33	JAIUGW010000001.1_499	PDC-S33_WP_105017041.1	PDC-S33	534288	535556	+	JAIUGW010000001.1_534287-535556(+)_1	VRSAPAQLEEALSRASGFDPSRSERTSRTQRDTIHEIDSLAVVPPVQNEAAYLDDMGPMTKYPRLEYSMKAVRKAGDRLAKPMQFGRDITAGQYVDALEIFSIANSWRASHFLPMRSVRFSVDHHMRALRLKGDMASRPKRMASIRRKLRESTTNLDTMNDIGGCRAIMPDIKSVRMLLASMRDTFPHEIHSREFDYIDEPKPDGYRSHHIVFQYRPRAADTEAFEGRRIELQVRTILQHSWATAVEAVGLFRRQDLKHGNGEQDWLRLFQLMSAEFAYVEQCPVPIGVPDHDDRVRELRDINTRIGATSILEDIKNLTLYSDNFVQKTEKCRYYLLQYGKDHNVTIEPFRTIMLGALTLEEIEKKIELRGIDVTSALVEVDKVEKLVEMYQNYFGNVSLFVRNLKSICTGKADIEYSLADC*
GCA_020164795.1	JAIUGW010000001.1	2	PDC-S40	JAIUGW010000001.1_526	PDC-S40_WP_109532410.1	PDC-S40	565534	566181	+	JAIUGW010000001.1_565533-566181(+)_1	MPLQNRVDPFGAIHAVPERGLFTGNRGIIHDPATRTLLKKRWALQAWIICVCQFRNVRREPMGRNRAGGKAGWTELFFLDEVTALAAGHRPCFFCQRERARDFVARLGQAFGIAEPRAPQVDKRLHRERLASGGKRPAVAMDVLARLPHGAMIAAGGNAYALREGEALPWAFSGYGPPTSLDQFEDETLVLLTPETTLAVLRHGFQPVWHPSAKA*
GCA_020164795.1	JAIUGW010000002.1	3	dXTPase	JAIUGW010000002.1_23	dGTPase	dGTPase	22111	23325	+	JAIUGW010000002.1_22110-23325(+)_1	MTNELGDIGFGYRPRAAYATEPARSRGRLFDEAESPTRTPFQRDRDRIIHSTAFRRLKHKTQVFIAHEGDHYRTRLTHSIEVAQIARALARALRGDEDLAEAVALVHDFGHTPFGHTGEDALNEKMAAWGGFDHNAQSLRIVTRLEARYAEFDGLNLSWETLEGLVKHNGPLTDSGGKGLKGPVPQAIRDYSQLQDLELDRFAGIEAQCAAIADDIAYNTHDIDDGLRSGLLTLDMLKAVSLPGTILKSVRERYPRLDGVRTGHELMRRQITAMVEDVIKSTTANLERIGPLSADAVRAAGETMVTFSAEMAEAEKELKAFLYKHLYRHEEVMRVRADAEQIVRDLFDIYFADPRAMPDGWREGLDRAEDRIKARSVADFLAGMTDTYALKEHRRLFDRTPDLS*
GCA_020164795.1	JAIUGW010000003.1	4	AbiE	JAIUGW010000003.1_272	AbiEii_WP_085578968.1	AbiEii	269673	270410	-	JAIUGW010000003.1_269672-270410(-)_1	MKKFRKPEHMIISEALALMDRDFLTATQCWFGGGTAIVLKLGEYRRSLDVDFLCADADGYRQLRTSAVERGVRAFFPEPVEAARDFRIDQYGLRTVVRLKGQLIKFEIVREARIPLQGRFDDDLNVPSLIPSDMFAEKLLANADRCQDRAVGYRDAIDLGMLVSAYQEIPSDAVAKAQGAYGQDVRHKVAWVVNKLRDTVELSYAAEILQMEADKASGAISVLRNESIRIWPDAGIGAESASPLK*
GCA_020164795.1	JAIUGW010000003.1	4	AbiE	JAIUGW010000003.1_273	AbiEi_WP_024105160.1	AbiEi	270472	270699	-	JAIUGW010000003.1_270471-270699(-)_1	MKAQLEPMIDPAEFPELQALLWNRDVARLIPANEAFALYERNWRFVDQTRLTAREKLLIQNLASEFGHGILLTTG*
GCA_020164795.1	JAIUGW010000003.1	5	PDC-S11	JAIUGW010000003.1_404	PDC-S11_WP_055175232.1	PDC-S11	411498	412487	+	JAIUGW010000003.1_411497-412487(+)_1	MNVSPLGRLEKVNVRGIWLTEAQHFTPWLARPDNLAILGETLNMELEIEAQEKNVGPFRADILCKDALDGSWVLIENQLERTDHGHLGQLLTYASGLQTVTIVWIATQFTEEHRAALDWLNEITEEKFKFFGLEVELWRIGDSPPAPKFNIVSKPNEWSRSVGQAARRIETEALTDTKSLQLRFWTQLQERLRNHPRLRPRKPFPQHWYDFSIGRAGFKLSAKLDTQRDRFGVELYIDDEDAKAFFGQLILERAQIETEIGLDLEWQKLPERTASRIVHHWSGIDPFDEARWPEYLDWMVRSLERFHSVFAERVRALDADQFDPEASEA*
GCA_020164795.1	JAIUGW010000003.1	6	RM_type_I	JAIUGW010000003.1_402	MTase_I_00002	MTase_I	408705	410252	+	JAIUGW010000003.1_408704-410252(+)_1	VAAGNGNKSDLDFTADLFKAADKLRGNLEPSEYKHVALGLIFLKYISDAFEGLHAKLAAEQHADAEDPEEYLAENVFWVPKEARWPFLQANAKRPEIGKLIDEAMEAIEKAPSNEGLKGVLPKNYARPTLNKTMLGELIDLFSNIGMHDGTDKAKDLLGRVYEYFLSGFAGSEGKRGGEFFTPRSVVRTLVELLEPYKGRVYDPCCGSGGMFVQSEKFIEEHGGRRDAIAIYGQEINHTTWRLAKMNLAVQGIDADIRWNNEGSFHRDELPDLKADFILANPPFNVSDWGGERLADDQRWKYGTPPRGNANFGWLQHILHHLAPRGTAGVVLANGSMSSQQSGEGDIRKAMIEADVVDCMVALPGQLFFSTQIPACLWILARDKSANGHRDRRGEILLIDARKLGFMVDRVRKEFSAEDIQKITGAYHRWRDKDRGTDFADEPGFCKSATLAEVREHAHVLTPGRYVGAADVEDDGVAFAEKFGGLRGRLQEQFAEGRGLEERIERLFDEVSSNA*
GCA_020164795.1	JAIUGW010000003.1	6	RM_type_I	JAIUGW010000003.1_403	Specificity_I_00038	Specificity_I	410245	411501	+	JAIUGW010000003.1_410244-411501(+)_1	MPDHWRKSKWGDEVTLQYGKAIRGYQNAKAPYRVFGSNGPVGWHTEALAPGPGVILGRKGAYRGVRYSPEPFFVIDTAYYVQPKGKMDMRWLYYAVIYHRLGEIDDGSPIPSTTRAAVYVRDMEVPPIKEQRAIAELLGSLDDKIELNRRMNETLEEMAQAIFRDWFIDFGPTRRKIDGATDPVETMGGLVTDPDCARQLADQFPANLADDGLPKGWEAVAVSHLVEFNPSEPLRRGTVAPYSDMSSLPTRGSIAELPIDREFGSGMRFRNGDALIARITPCLENGKAAFVDFLPDQSSIGWGSTEFIVLRAKAPVPPPYSYLIARQDEFRDRAIRSMTGTSGRQRAQADSVSSFVVARASDEVLEAFGQFVVPWFSLISANGRQNRTLAATRDLLLPKLMSGETRLRDAAAELEAAQ*
GCA_020164795.1	JAIUGW010000003.1	6	RM_type_I	JAIUGW010000003.1_405	REase_I_00001	REase_I	412487	415693	+	JAIUGW010000003.1_412486-415693(+)_1	MIDRDIVYERIEMDYSRSGFREDIVEHAAIGIFEDLGYIYAPAAQIAPDGSAPEREAYSDTILASRLTGAVERLNPIIPAEARTSAIKQLFVTVTPSLVEENRRIHRLLTEGVDVEFVVADGEIKGDKVWLIDFDNVESNDWLVTNQFTVVEGRHKRRPDVVVFVNGLPLAIIELKNAGDETADIGAAFNQLQTYKAQVPSLFRANAVLIASDGVLARIGSLTADEERFMPWRTVTGADGDFTPHGPREMATLLRGIFDRRHFFSLLRDFIVFGDRGEGPFKIIAGYHQFHGARKALASAIEAARPDGDRKIGVIWHTQGSGKSLLMAFFGGLVVRSRELENPTLVVLTDRNDLDDQLFSTFNLCRDLIRQKPEQADSRDELRHLLNRASGGVIFTTVQKFSPEAGEESFPMLTNRRNVIVIADEAHRSQYGFDAKLDKATGKRRYGYAHYIRQALPNASFIGFTGTPIEADDVNTPAIFGEYIDVYDISRAVEDGATVPIFYESRLARIELDEDEKPRIDAEIEAILEDDELSEQEKQKAKWTTVERLVGSEKRLAQIAADLVEHLEARIAGMNGKAMAVCMSRRICVDLYDQIIKLRPGWHSDDDDKGAVKIVMTGSASDPLQWQPHIGNKRRRDDLAKRARDPDDPLKLVIVRDMWLTGFDAPCMHTMYIDKPMRGHGLMQAIARVNRVFKDKPGGLIVDYIGIAQNLKNALGQYTKSDQEKTGIDEEEAVAVLVEKFEVVRGMFHGHNYSLGVSGQPQQRLVALADAIDWILKWQEQQAAKVGNADEKKKSHRRFQDAVLELGKAYALASASDEARAIRDEVGFFQAVRAALVKTTGGGKMSDRAKNFAVGQLLDQAVANAEIVDILKAAGIQSPDLSILSDEFLAEIQQMEKKNLALEALKKLLNGEIKSRSRSNVVETKSFSRRLEEAVARYHANAISTVEMIQELIALAKDIKASAARGEEHGLSPEELAFYDALAENESAVEAMGSEQLRVIAHELVEQMRGSATVDWQHKASARARMRILVKRILKKYGYPPDLEQDAVQTVLAQAEVMLREVAASSSR*
GCA_020164795.1	JAIUGW010000004.1	7	PDC-M11	JAIUGW010000004.1_289	PDC-M11B_WP_106935726.1	PDC-M11B	306830	307612	+	JAIUGW010000004.1_306829-307612(+)_1	MGKLAGRVIKASAGAKSRGDSVDLRRLRLLSGLTQEEMAGRLNVQQAAVSKMEKGGEVYLSTVKRYVEALGASLRVDAVFPSDTPVALHLLDAFDTECGHDDQLVFPLLDDEPFRPQRDVVLSIRPQYSEKILEGRKTVELRRRFPLSAPGGTIAYIYATSPIRAMVGMTEIKSVLKLPVDQIWTDFEEAASIGREEFRKYFEGLDFGCVLLFDDIRAFSRPVPLDELRQRFGFEPPQSFLYASRDLRKALKHEPAIVSN*
GCA_020164795.1	JAIUGW010000004.1	7	PDC-M11	JAIUGW010000004.1_290	PDC-M11A_WP_131403596.1	PDC-M11A	307587	309125	+	JAIUGW010000004.1_307586-309125(+)_1	MSQQSYLIDTNILIGLEDYRTVEAAYAKFSSLAAAHKVDVYVHEAARDDIARDKDANRRRISLSKIDKYRVLNKRRGLTELELEGAFGPLKKPNDVVDATLLHALQVGVVDFLVSQDRGLHERAQRHSPDLARRVLFVGDAADLLTQTYEPKKVPIRHVAEVDAHTIDHEDAFFDSLRDGYPEFDDWWRDKCVRLRRRCWVVYDDDDLAGLIVRKDEDGLDTDAVTKAGKILKICTFKVSPEKRGVKLGELLLKQVLWHAQTNSYELAYLTTYEDQAALRSLLEFYGFRNAGTKGNGELIYERGFSSAKLLPDGTASVFDVSRKAYPRFLVTDQVKGFGIPIKESYHDILYPDLWNPRQPDLFSGASRAERPTRPGNTIRKVYLCRAPSNLGEAGSVLFFYKSASKEPPSQAMTAVGVLESVESAKSTRDLMQLTGGRSVYSEQELAAWDATPEDPVKVINYLLVAYIDPPIDVRELRSIGVIKRNPQQSIYSLTSDLLQRLLNRANLGFQT*
GCA_020164795.1	JAIUGW010000012.1	8	PDC-S07	JAIUGW010000012.1_147	PDC-S07_WP_110056698.1	PDC-S07	142974	143396	+	JAIUGW010000012.1_142973-143396(+)_1	MNDLASGGKRLLLVAACALVDADGRVLLAQRPQGKQLAGLWEFPGGKVEAGETPEQCLIRELHEEIGIETEVPCLAPLTFASHSYDDFHLLMPLFVCRRFRGIAQPREGQALKWVRPKQMRDYPMPPADAPLIPFLIDLL*
GCA_020164795.1	JAIUGW010000012.1	9	PifA	JAIUGW010000012.1_124	PifA	PifA	119152	121236	-	JAIUGW010000012.1_119151-121236(-)_1	MVIGLEGPWGSGKTTLLNFLRTELKRTKPENVHVISIAPWLSGDMSNLVGSLIEPMADILDNAELGQVVGWKRQVAKIRKKSTGLGDQLRGYGAKTGRTLAPAARFAEYFAPGAKVAADALELGSQYLEQSQRHPTTAETKAAISSKLSSLDVGFVVILDDLDRLEPPQALEVVRLIRSVADFPKIAYLMCYDREVLSQAIKIGLKIEDGDLFLQKIVQLTFSIPLPEPFDLRTNFLTKALEIFKEVTGAAPSGELLDDLKRAIDREGSALSTPREVKLALNGVRFVYPTVAADVYFPDMCRLHLIKTTNPPLYRWLEEYLSVRSVLATGDASIGKDERKRLGEKLAALLPSDESDSLRSIWSFRRFVPGVIKSDQPDQRVFSTTSLREMEEIVAFRRLGSPIHYRYYFALTPPKTVMPDKRFEELLELARTNPDALAEILAALSEEKRTSGKSWFEHVLNRLDTAKINSLDGKTLSGLILSICESMDTVLRTDNRPRPFSISVESLAKGVVEDCLRRLRRLDADIFQSISHRLASECTSMNWLVGTFFRGEIWHHGIVGDQKKNPETWVFNEKELGGLLDVLRKRASARAQKDKIPDMPDVASYLFGWRDLSGLPQVQAWITAYSKPDEGFLFLLDKLRSWAVSDKVYYPLQKSSVAVFLNWEATLKRLDDLKQTAQAEMATELLKAIEQGKH*
GCA_020164795.1	JAIUGW010000018.1	10	AbiU	JAIUGW010000018.1_110	AbiU	AbiU	100629	102398	-	JAIUGW010000018.1_100628-102398(-)_1	MHSRLLQFCRNRKRGWHLNPVVKAQLKAFEKANPSTGLSENALFEVFSIFSTANGILTENIDPFSAHLGGEEFGLDGIAIMVQGELCQTSDEVNGALSSGKNHSVEFNLFQSKTSEKLDYGDLSKFFDGSHSFFIGDFVHPTEKLSDLMSAKEAVYGAALKRNPILHLFFVTTGPGEVSKQLRQLIDTNKTRLLDLNLFDEVEISILGAKDIQAGYRSATNSISEKIDIIKPITLPEHPSVEQAFLGLVSAEQLVQLATISQSDESDRRINRAVFFDNIRDFNPNSSINKGILQELKEGNQESFIFKNNGVTVVAKEITRKGDTFDLDDYQIVNGCQTSNILFQAGYDAVGVFVPFRLIGSKDANFISSIIVGTNKQNEVKDDQFWALTPFMKDLEEYCREQLGDLRIFIERRENQYRNEAIERTRICRPSDLVKAISAMFLFQPHRSARDYRGIRREFSSKIFQDTHLVVPYHAAAFAAYRTDFAIRNKRVPSSWGIYKYYVLSALGKKLTGGQEIFSLKKSRQELICNDIIEIFSDEQKMIDHYSRVGGILDVMVANSSANTREKIRDFIRTESVAVQFDGDFGKLV*
GCA_020164795.1	JAIUGW010000019.1	11	ISG15-like	JAIUGW010000019.1_10	ISG15-like__BilB	BilB	15049	15549	-	JAIUGW010000019.1_15048-15549(-)_1	MAEEKEVTPSLQTLLKQVETVRFLAGVDQGRWTVLNVNWPWLLVRVQFVTRPDNFAFSHDFRLECSGFPDPGPYVERWAYADDAQGGVRPAPPTSGAPGFVEAMKEWGSAPIGGIYRAWNRGAAQHNDWAMKRPDEAWNRTREISFIMEQLYALVAEQALWLAARA*
GCA_020164795.1	JAIUGW010000019.1	11	ISG15-like	JAIUGW010000019.1_11	ISG15-like__BilA	BilA	15542	16024	-	JAIUGW010000019.1_15541-16024(-)_1	MNNDDKKVRAELEFETIPDVKTVEIAKGDVDALLVIARAVAGFEHAHVFEHDSDDPLTGIGDRRAIVLLVHRCRHIAVEIRYDGDTKKHKFSPAATVLRILHWATGKQGFNLDANAAAKANLILPGADQPLPKDAMIGRYADHADCAVTVDLTLKDFTNG*
GCA_020164795.1	JAIUGW010000019.1	11	ISG15-like	JAIUGW010000019.1_8	ISG15-like__BilD	BilD	13228	14574	-	JAIUGW010000019.1_13227-14574(-)_1	MNQIPHLGRSRIVKAITDANDSDKGFEQGTAMLDAVHFAVIIDAEQAATPAGQAAVLTAVVTAVKCFGSATLVCGDDVALTRRFRLDRTLVEAARLHGAEIAQSIPKDATHVVAIGQADAEEVFVRCWWNGWMSGVLPAFDDEPIGNSDNPLAGIFAGALAVREVFAKALGRRRSIARRATISLWNPWRLNGDQNPPTTLSLPDKLWFVGLGHLGQGFLWSLGFLPVAGCHAVLQDDQVVGKENVATGLLTSSLDFETENHKTRVAARWLEAAGWKTSILERRNFGNLRLTSEDPVIMLMGLDEPAARIAIAKGCHDFVLDAGVGYGAIDFEIAQIRVIPRGVDPETLWSRPAAPKNVDAVLDKPAYREHARKHGNCGTYSLAEASVAVPFVGAAIGALTIAQLLRLAALRPTNQISQVELGTVEAASAGVFNPVPGRGLGGFEFSFA*
GCA_020164795.1	JAIUGW010000019.1	11	ISG15-like	JAIUGW010000019.1_9	ISG15-like__BilC	BilC	14580	15095	-	JAIUGW010000019.1_14579-15095(-)_1	MRWLLNRLFGWLHGPEPRIICDTAVWMDGAAELGRRTLGRRRESGAFLIGEASESGPKIIRAFIYYDDIDEHALDTGIVKFNGNKLPRLWEICRARGYRVVADIHVHPYGYGQSPSDKADPVMPRAGHFAFILPDFASGFVTPGGIGQYEYRGNGAWIDHSRASAPFLILR*
GCA_020164795.1	JAIUGW010000019.1	12	PD-Lambda-2	JAIUGW010000019.1_12	PD-Lambda-2_A_WP_016495228.1	PD-Lambda-2_A	16196	16495	+	JAIUGW010000019.1_16195-16495(+)_1	MKLMGTSKLKQLACSCSEEVSGAVSALVAELEDGRWPTAAELVRSYPSAIVDGAHVHIPIEDGLCADLIVNFETEMMLIEFAGAAAASKHVRKKGRRAA*
GCA_020164795.1	JAIUGW010000019.1	12	PD-Lambda-2	JAIUGW010000019.1_13	PD-Lambda-2_B_WP_186338929.1	PD-Lambda-2_B	16492	17643	+	JAIUGW010000019.1_16491-17643(+)_1	MTIRPIRSDEDYQSALEQAHSLIVRHDKRSIDDLEVLQAVIEKWEKQHHGIEGATPAQAIHFRMNHLNLSPRDLIPYLGSKSRVSEILNGQRQPTVDQIRALNQHLKIPVRSLVGSAKHEPATRQSSASLAAAKRLRALRMMKPTESLSSFVSRANIVAPAVAMLRKTRTERTNAKTDLSALEAWCAAVLLRAEQVSVKQNVKVVDWEAAARKLAQVSANDRWHDDLKKTLDGFGVVLIILEHLPGTYLDGAAMRRADGTPVIALTLRHDRLDNFWFTLLHEFAHVACHLSGETPIILDDLDVASDDKVEKQADRFATDALIPDKIWARVTEESRSEDLLAVAEEAGVHPAIAAGRWRFQYSDYRRFSKLLGPGQVKAALTAE*
GCA_020164795.1	JAIUGW010000031.1	13	RM_type_II	JAIUGW010000031.1_11	MTase_II_00002	MTase_II	13730	14863	-	JAIUGW010000031.1_13729-14863(-)_1	MSAVRLLDELSHAPQQSEWLDTILKGDCVAALDRLPEKSIDVIFADPPYNLQLDGDLHRPDQSKVDAVDDDWDQFESFEAYDAFTRAWLLAARRVLKPNGTIWVIGSYHNIFRVGAKMQDLGFWILNDVVWRKTNPMPNFRGRRFQNAHETMIWASRDQKGKGYTFNYEALKASNDDIQMRSDWLFPICTGGERLKNDNGDKLHPTQKPEALLARIMMASTKPGDVVLDPFFGSGTTGAVAKRLGRHFVGIEREQAYIDAANARIDAVRPLDEADLTVLTGKRAEPRVAFISLIDTGLVTPGATLYDAKKRWAAKVRADGTVAIGDSAGSIHKIGAEVQGLDACNGWTFWHYERSGGLTPIDELRRIARLGMERAGG*
GCA_020164795.1	JAIUGW010000031.1	13	RM_type_II	JAIUGW010000031.1_9	NEase_II_00007	REase_II	11921	13060	+	JAIUGW010000031.1_11920-13060(+)_1	MAPADQTHKAPTSKAISDDTASHLLAWYDTHHRELPWRITPREHARGVRPDPYRIWLSEVMLQQTTVEAVKSYFRAFVEKWPDVEALAAAPTEDVMKAWAGLGYYSRARNLKACADLVAARGGRFPDTETGLRELPGIGAYTSAAITAIAFDRPSAVVDGNVERVISRLFSITTPLSEAKAEIRAHVERMVPATRPGDFAQAVMDLGATICTPRRPRCMLCPLREDCSAVITGNPENFPVRLPKADKPLRRGAAFVATREDGAILLRKRPEKGLLGGMTEVPTTAWTARVDGATTQAAAPFPGDWRHAGTITHVFTHFALELEVFRAHIKGDALAGYFWSPAHEISGEALPTVMKKAIEAAIPGATKKPSPLSTKRPHD*
GCA_020164795.1	JAIUGW010000033.1	14	SoFic	JAIUGW010000033.1_8	SoFic__SoFic	SoFic	3799	4914	-	JAIUGW010000033.1_3798-4914(-)_1	MAWNWEQADWPHFTYDKMALDPLESEFLLRSGEFLGVFRHVGSEDRDQIRIELISEEALKTSAIEGEYLNRESLQSSLRQQLGLGAENRRIPPAERGVSEMMADVYLHFAEPLSHRTLYAWHKMVMSAERRIETIGNYRQHADPMQIVSNRLDKPKVHFEAPPSSRVKAEMDAFTIWFNNTAPKGKAPLPALTRAGIAHLYFESIHPFEDGNGRIGRALCEKALAQNLGEPSLITLAYTIERHRKAYYDSLEASNKSNAITDWLLYFANTILEAQRVTLARVEFSVAKAKFYERHRGQFNERQEKVIDRMFREGIDGFKGGLSAENYIAVTQASRATATRDLQDLVAKGALTRAGELRHTRYTLNIRDDRA*
GCA_020164795.1	JAIUGW010000036.1	15	DMS_other	JAIUGW010000036.1_2	mads_3	mad3	1574	3178	-	JAIUGW010000036.1_1573-3178(-)_1	MANGGGTIAGELAGAVLEAGAAPPPPPRIKELRLSNFRAFPGPSTVSIPFGGKNAVIFGENGSGKSTIFHALDGFFSVTERNPAQRRKRLEDSVNLFSPIFADETWVEIEFSDDVVERWNSTRHPCDPGAARSERVFGAGYRKAFLDYRALLETNFRHSTGAINLFDVCVHGALRDYQATHEGSQEALRELWRVLERHISPPRYNLSVGRDSDERNSFRTSFNAGLGEALDAMVPLVNDMLAALHWQDIKLESLSFPRLTYNTEWPLRHRDFDGKKVTPLIKFNGEDLDTPHLSLNEARQSALALAIYFAGRKLCGETTLTDVPKLMVLDDVIVGLDQSNRLPVLDLLADKFKDWQIIILTHDRLWFDMTRSYHRRHQADRFWTYSVLHPGGNLTTPPTPLPVSSSAAKEAIQLARQFLADGHINASGNATRIAAERAIREFCEEKKIGVKYQVDSEKIAFSDFYRAARDWSNKSSQSAYRDVLDNLQMYVEILLNRLSHGGTPQLERYDVQGAITATDALLLALKVVSKYEQA*
GCA_020164795.1	JAIUGW010000036.1	15	DMS_other	JAIUGW010000036.1_3	MTase_II_00099	MTase_II	3178	7080	-	JAIUGW010000036.1_3177-7080(-)_1	MSEVVAIDRAIRAFASLPLEPAGRGLLEALGYRSAKTIALDGRPATFAREVDHDSQLSRDTAFFDKWQEVRFLFQLTNDEIPMLGRPQGGLGTAERFGRSIVDSFVFLAIQLEGEVWKRSKLVGITRAVNALFPMPVIILFRYGSRVSLAASERRQHKRDASRDVQTGRISIVLNISTVRPHRGHLSILAKLDPQAMRPRPSNFDELYAGWQAALSTKTLNETFYKELSHWFFWARDLVTFPEGAVRLENGKPKYEVPLIRLLTRVIFCWFIKERGLVPENLFRREQLKSLLKIDPGAVLEEGNYYRAVLQNLFFATLNTEMGEGRKWRSKNAGGGQDGHYMVHSVYRYRDLFAEPDAALELFQKVPFLNGGLFECLDRELTERDLERDPGLMKISDGKRLRVDGFSDHPKNPLHIPNRIFFGDAVEVDLNAVYETAGKSYTARGLFTLFDDYVFTVEENTSVEEEVALDPELLGKVFENLLASYNPETSSSARKMSGSFYTPRYVVDYMVRETLVHQFAAGLTELDSDRFARARALLDPTAPVPEFSEDERDTLIAAIEDLKVLDPACGSGAFPMGMLQALMEALRRLDPDNRKWKAALRAPLERRVADAHNYDITRREMETEEAEAALRTFDEEFADKELADYVRKLHLIEKCLYGSDIQPIAILIAKLRFFISLAVEQKQHKGRANLGIKPLPNLETKLVAANSLIPLERPEQGDLFANPRIGELERAIEDATQRHFSARTITTKRKYRDLIQHYRDELSAILETEHSLPHEDARKAAAWNPFDQNASAPFFDPLWMFQLHGGFDIVIGNPPYVRHEKIKDQKPALEKVYGRKDRKGQQLGSYAGTADYLVYFVERGIRLLSPGGTFSYITSNKWYRAGYGENLRHWFTVNAKIETLIDFGDADVFDAIAYPTILVASRRLHPGPKPEDRFRALNWQDFGEGAQIEDFPALVESAGFDMPQSALEKDRWQIEPTAKRDLLARIRSAGVPLGDYVESRFYYGIKTGYNEAFVIDGAKRAELISADPASAEVIKPFLRGRDIKRWKVQPQDLWLIFTRHGIDIDDYPAVKQHLAQYRDALEPKPRDWKSADWPGRKSGPYKWYEIQDNIAYWREFETTKIVYPDIYEHQSFAWDESGAYGANTCYFIPTTERWMTAVLNSSLIEWYYRQVSNAIRGGYLRAFSEVMQSVPIARVTEAQRTVVDALVAVLSAEQRPAVEQLLNGLVYELYFPDDLHARRLKLFDAAADAGLGALAGLKGETLIRAAEAFARQHLAPTQPLRVMLSDLQTLDVVRTVEGKK*
GCA_020164795.1	JAIUGW010000041.1	16	PDC-S49	JAIUGW010000041.1_2	PDC-S49_WP_081616400.1	PDC-S49	4923	6824	+	JAIUGW010000041.1_4922-6824(+)_1	MDETVSRASHREAEEYLSRYLAADGTDYAVMIDGPWGSGKTYFLKSFLDRRNASVLNWDPLSASGRYWYASLAGVSNVNQIYEQFFASEHGKSGRIATEIALRASAYFSKNTVGTPEDAAKIRRAMLDPRERVLVFDDLERSSMPVLEALALVYSFAKDGVKVIVVANEEEITSPVRNTDKTIEEAEPARSDYERQKEKFVSKTIRVGSDAEEVLPLFTARMTSPIAKACVERSTETVLGVFRASKMQNLRSLRQAIEDFDHLVGMLEATLREHPKAVDAILVYLIAVEMEFRGGTKGMSVEGIRALRSERWSSLLGKGPSGTGVRLLASYPMVSWKDPIIPHEHMATLLKAGTIAIEELINRVQSHPAVAPPQSLAPWRALWDWTSLTRAQYVQFRDLLAGQLANRSILHPGELLHAIGEVLRLRKFGDDLINGADPDAYFRQYVDEVVADRRLQPLTELFGFSSGSHAGLVYPENDTPEFQALRDLVRGGVGRVRDAKLADILPAFLADLRVDQRAALRLNNYGEKEGNLQGVPFLQLCNPKEFAELLVDGSAPRETVMAAFLDRYSNDVHEKSLAAEHPWVEDVEREFAVLVDREAPPYKRLLEYRQSWMKSELDKSLRRTGTPAIPPST*
GCA_020164795.1	JAIUGW010000043.1	17	PD-T4-6	JAIUGW010000043.1_1	PD-T4-6_WP_036366335.1	PD-T4-6	147	1223	-	JAIUGW010000043.1_146-1223(-)_1	MSGMLHKPGDTIADRYLVSVYVGEGGMQEVYSAQDTLLGKYVALKGPKNASASKRFHRSAIVSARVNHANVAKTLDYIEENGRSYLIEELIDGCDLRVMLTKYVPKFDPYIVSRILHHLAKGIAASHHAGVIHRDLKPSNVMAVGGPALNGLKITDFGIAKMAEKELEEAVEGGEGSLTASATAIGALPYMAPEMIESMKAAGKPADIWSLSAMMFELLTGERPFGAGLKAIPKILACDIRAIPPQLTGHPQFKSAASELLTILNACLVLDPGKRLTADAVVTACEELCYSVGPREFGTVSYFDNGYWGFIQPPKGDNVFFHRNSIYGGDKVKLGDRYWYAKHQGGQADRAFPLVKAR*
GCA_020165495.1	JAIUIE010000001.1	1	DMS_other	JAIUIE010000001.1_164	oMTase_00027	oMTase	164026	165150	+	JAIUIE010000001.1_164025-165150(+)_1	MRGVQLKTVAPAVRPAFADTIIKGDCVAALEQLPSHSIDVAFADPPYNLQLAGGLTRPDQSLVDAVDDDWDQFASFEAYDAFTRAWLLAVRRVLKPDGSLWVIGSYHNIFRVGTMLQDLGFWILNDVVWRKTNPMPNFRGKRFTNAHETMIWASRGPQSRYTFNYEAMKAFNDDVQMRSDWLLPICTGGERLKDAAGTKLHPTQKPEALLARVMLASTKPGDIVLDPFFGSGTTGAVAKRLGRHYVGVEREQVYIDAATARIAAVETAPAAALELLRGKKAEPRVPFGALVERGLIQPGEIMTAISGRYQARVRADGSVESGSHTGSIHRVGALVQGFDACNGWTFWSVHRNGVLTSIDTFRQVVRDEMAVAGG*
GCA_020165495.1	JAIUIE010000001.1	1	DMS_other	JAIUIE010000001.1_167	NEase_II_00007	REase_II	166427	167527	-	JAIUIE010000001.1_166426-167527(-)_1	MMTIAPKWPAPSPADLLAWYDRHARKLPWRIGPAERQRGVAPDPYRVWLSEIMLQQTTVTAVKPYFEAFLARWPDVDALAAAASEEVMKAWAGLGYYSRARNLKAAAEAVAGTLGGKFPQTESGLTALPGIGSYTAAAIASIAFDQPAAVVDGNVERVLTRVFAVETPLPAAKPEIRALQQQLTPTSRPGDYAQAMMDLGATICTPRRPACVLCPWEASCAAHAAGIEESFPRKAAKSARPERAGAAFVARRDDGAILLRRRPDKGLLGAMTEVPGTEWLPAFPSHKALDDAPFRADWQRGAAPVVHVFTHFRLTLDIYAAAPPRGFNPPDGHWWSRPDDLPGEALPSVMKKAIEAAHPGITKRRR*
GCA_020165495.1	JAIUIE010000001.1	2	dXTPase	JAIUIE010000001.1_797	dGTPase	dGTPase	836099	837310	+	JAIUIE010000001.1_836098-837310(+)_1	VEREFDGLIGFGGSDRAPFAADPEASRGRLHREPASPTRTPFQRDRDRIIHSTAFRRLNNKTQVFLFDEGDHFRTRLTHTIEVAQIARALARALRLDEDLAEAVALSHDLGHTPFGHAGERALDRVMTPYGGFDHNAQSLRVVTRLERRYPDFDGLNLAFETLEGLVKHNGPLLAPGADPATLPAAIRAYSAEQDLELSTFASAEAQAAAIADDIAYDAHDIDDGLRAGLLSIEGLREVPFLAKIMADIERAHPGVAGPRLINEIVRRVITRMIEDVIGESLRRIEAAEPASIADIRRLGRPLVGFSPEMAAADRAVKAHLKHRVYRHERVMAVMRSAEHVVERLFERYLGDEAALPDEWRPSSDDADPVRRARRIADFLAGMTDRYALREHKRLFDAWPDLG*
GCA_020165495.1	JAIUIE010000012.1	3	PDC-S49	JAIUIE010000012.1_129	PDC-S49_WP_081616400.1	PDC-S49	143858	145738	+	JAIUIE010000012.1_143857-145738(+)_1	MRNPFRSNAPVKSNTVSPEDSAPVTSLAIEPQSHLEKYLAYYVGRLRPGYAVLVAGEWGAGKTHQVRRALPDTHAHYISLFGLNTSGEIEAEIFTKMFPKASAVRRFAEKMDSTSVGIPVLGSLGTGGLASLLTGQFIKNEVDSSRALILDDLERCTVDNPVLLGMINRYVEHHGCRVIVIAHDRKVVETFADAKEKVFGQTLHVEPNVDAAFAEFVDLFKDPLKPDKLGAHRLEVLFTFRESGTASLRILRHVVEDVGRLADALEDRHFENHMAMVELVRLFSALAIEARTNKLKREDLYRRKEKIFSYRMDAARAKAAGPPQPRLNEAADRYASIDIGSTLLSDDVLAEMLFDGRFTVEHIRTSLNNSAYFLEKKAAPPWQIVGSFDKLDDEYSDPALARMNEQFEKRQVTDSGEFLHIVALKMMIASRGVLDITSKEIADAAKDYIDDLVTAKRLPPRKAGSMWVDEFKEASGGVTYWVADSYRADFQGVFEYLVKARTEALADTLPGRVPALLEVVKADGQKFFDTVCHSRNATLEYVDLPIFAYVDPAAFVDAWLDSPKTGWYWIGNALKERNKALTQYPALASESAWYPQVHEELLRRAQSQEGLARIRLERAAELMGNA*
GCA_020165495.1	JAIUIE010000014.1	4	Lamassu_Family	JAIUIE010000014.1_100	Lamassu-Fam__LmuB_SMC_Mrr	LmuB	113245	115056	+	JAIUIE010000014.1_113244-115056(+)_1	VSGYLRLDKLGFSGPSKHSEIRFYSGVNVICGASDTGKSFLAEAVDFMLGGSELRVIPEREGYSAIELGLSSTEGESWTFERAISGGDFILRQGDVTEKLRQSHAHERVDNVSGFLLAKIGLLGKRILKSSTKSKTNSLSFRNLARLVIVQEGEIQQKGSPFWGGQFTLKTAELATIKLLLTGIDDSAVVSAAPDEPDQAGQIGLLDELIADLVSEIIDMGEEKGELEAQLERLEDSAAEHRDSVANAQRTLDVQMGERRELAKQQRRIVDRLDEIRELLARFELLREHYGVDRERLGAIQESGTLFAYVERVVCPLCGAGPEAQHADADCEGNVATIVEAATAEISKIERLSEELASTVTDLLTEQDSLSALRATVEHAYANVDAEIRQTMAPEVEEARAKFTDIIETRSAVRGSLALFDRLEKLEARRADLDDVAPEPAEKAKVAVGLSEVVAHQFSLKVEQLLKAWNFPGECRVHYDKDASDFVIDGKPRGSRGKGLRAITHAAVSIALLEYCQEHELPHPGFLLLDSPLLAYFKPEGDEDTALQGTDLKERFYSYIKAHHGGESQVIIIENQHPPDSELKGLNLTVFTGNPAEGRFGLL*
GCA_020165495.1	JAIUIE010000014.1	4	Lamassu_Family	JAIUIE010000014.1_98	Lamassu-Fam__LmuA_effector_Mrr	LmuA	111706	112770	+	JAIUIE010000014.1_111705-112770(+)_1	VPKGIVHAASADHVQAGLPIPKAARVQIFSPDDWEGFTEEWASSLTGYAIVRRFAGSGDMGLDVAGFNDAAGFSALWDNYQCKRYDHPLRPADIHVEIGKIIYYSWLGEYTVPRRHYFAASRGVGTTAAKLLLDPKKLRESVRLAWEKQCRHQITTTADVALTGKLLSYFDAFDFSIFGSKSVLELIAQHETTKFHAIRFGGGLPPRPAPHFPPAEPAAHESRYIRQLLDAYGDHLGEQVPDLAALALQQPLQRDFSRQRERFYSAEALRNFSRDTVPEGTFDALQEEIFQGVVDICESSHSTGFERMKATVSQAAQVASTSNPLAPATRVQDRQGICHQLANEDRLNWMSPDE*
GCA_020165495.1	JAIUIE010000014.1	4	Lamassu_Family	JAIUIE010000014.1_99	Lamassu-Fam__LmuC_acc_Mrr	LmuC	112763	113248	+	JAIUIE010000014.1_112762-113248(+)_1	MSKRVSPFNSPLETGVRALSILEAAHPNGCDLQRLVELDYLVVHSGDAGGPESLHAPLPMRAGELLVRREIIEKGLLLMASRGLVERVASPDGILYRAGEAAAPYMAALSAPYSIELRARANWAVQAFGHMNTDEIRSITQRFFEKWTSQFQPGQLPGPAE*
GCA_020165495.1	JAIUIE010000021.1	5	PDC-S07	JAIUIE010000021.1_22	PDC-S07_WP_110056698.1	PDC-S07	21437	21838	+	JAIUIE010000021.1_21436-21838(+)_1	MSRLLLVVACALVDPDNRVLIAQRPEGKSLAGLWEFPGGKVDAGEAPEAALIRELREELGIETKEACLAPLTFASHAYDDFHLLMPLYVCRRWTGTPESREGQALKWVRAKALRDYPMPPADLPLIAPLVDLL*
GCA_020165495.1	JAIUIE010000023.1	6	PDC-S05	JAIUIE010000023.1_2	PDC-S05_WP_135110477.1	PDC-S05	923	1555	+	JAIUIE010000023.1_922-1555(+)_1	MSVGEVILYATEDGAATIELRATDGTAWLTQAQMATLFNSSPQAITQLLAAIYQEGELDEIRTCKQFLQVRQEGGRSVERALKHYNLQAILAVGYRVRSPRGVQFRRWASTVLEDYLVKGFAMDDAKLKGARTDYFDELIERIRDIRASEARFYHKLRDILSLSADYVKGDPGVATFYATIQNKMLHAVTGHTAAELIVAAPTRPSRTWV*
GCA_020165495.1	JAIUIE010000025.1	7	hma	JAIUIE010000025.1_1	HmaC_00001	HmaC	798	4109	-	JAIUIE010000025.1_797-4109(-)_1	MSAEQETLQRVQGGLFHLQKGLTPFVEARMKAVHGANWLHYASRAAGGAPNAPLDAYGLVKTMIDRWREVFDDAFGRSDKHKARNFTSMALEARNAISHLAIGLQDDEALRYLDAMHQLLKLVKGPESEINELKKIYDQQRQSGLARAPAAPVAPPAPPKLDLAIGDALLKPLKPWIEVALPHPDVIANRFKEAEFAADLFAVDAGYAGEGYATPSAFYGITFLTEGLKRVLTTATQRLGGGGGDPVIGLQTAFGGGKTHTMLAIFHLVKHLRDGGDPRGLPGLGEILDRAGVSSLPKPKMAVFVGSSKGADVSLNLKDGPRVNTLWGYIAWRIAGDAGLKLIAEAEAARTSPGSELMVEVFKLAGPSVILLDELTMFARQLDDDRFEAFLSFIQSLTEAAKMVPGILIVGSLPESNAEAGGPRGEAALLRLEKIFGRVQSAWLPASGDETYEIIRRRLFQPLDAEGEKARDETVKAFHDLYKKNPAEFPPEAKEARYLELLRLSYPIHPELFDRLSKDWASLEKFQRTRGVLRFMANVVGVLWHGQMRDPLITPARVPVAHERVRVSVLYPLDPAFGSVVDKEVDGEGSLPNRMEANPSRRISQLRAATRAARAVFICSAPLVGQPNAGLTGQGLRLACAEPGDQLAIFGEALRELTEKATYLYEEAGRYWFSTQPTLNRLADDRAKALPDHEVDAAIADVLREDAGSKGGFHRIFAAPDDPVTIDEAQSLSLVILSPALAHAGKGTAKSPATDAVADALMRCRASQRRLRNTLVFVAPDEANLATAREVMRKAMAWASIDKDGRLQQQMTQAQAADAKDKAKTNRESALKAIRTAWSHILYPVKSETAGKPFDLEHSLISSRDRAAIPVVVYDKAKADGIALEKLGTERLWHALKPIWPDDRPHLAIAEIADWFAAYVYLPKVRDKVVLEGSIRDAVAKLDPQFGYADSFDEASGKYHKLIWAKNPPEFATPTAMIVREAEAQKQLKEEGVPAPRPEPGSPPGPAPTRGDPTPVVPGPAAPGKPRRFYGSVELDMVRPVKSFDAILNAVVMELQRTHGAKVRLTLEIEAEASGGFPESEVSVVRDNARQLKFKAESTGFED*
GCA_020165495.1	JAIUIE010000025.1	7	hma	JAIUIE010000025.1_2	HmaB_00001	HmaB	4130	7057	-	JAIUIE010000025.1_4129-7057(-)_1	MTTPRKKLIEVSIPLEAINVASAREKSIRHGHPSTLHLWWARRPLAACRAVLFAQLVDDPSSWPDRFPTEEVQDTERRRLHRIIEDMVPWEASNNETILNAARWEIARSVAWGLGEEPPARGDGKAILDYLQTKASPVYDPFSGGGSIPLEAQRLGLRAYGSDLNPVAVLIGKALVEIPPKFTNMPPVNPRSRAEIARGGNWNGKGAQGLADDIRYYGQWMRDEAEKRIGHLYPKAKLPDGSDATVIAWLWARTVRSPDPATKGAMVPLVSSFMLSSKQGQKTWVEPAIDASAPDGWRFEVKTGTLSKSDEERLKKGTKTGRGSHFTCVLSGAAIAPDHVRKEGLSHRLGARLMAIVAEADRGRLYLSAVDDQEAIANSAQPGDTSGLEVEMPENPRWFSPPGYGMRRYVDLFTQRQLVALTGFSDLVADARDKALSDAVAAGFPDDGVQLHSGGSGAAAYADAIGTYLAFATDRMVDRCSTVCTWDTGAEGKSSTGSPGRSAAIRGTFSRQAIPMTWDFAEANVFSDSAANFLDALGWVLKPFDFGRIPAVGIGQISNINASKNSFPIRPIVISTDPPYYDNIGYADLSDYFYVWLRRSLASIWPELFRRLTTPKAEELVATPYRHGGRDNAEAFFMAGMSEALTAMRKAATDGEPLAIYYAFKQAEAGADGITSAGWASFLQAVVEAGLVIDGTWPMRTEMASRMIGSGTNALASSIVLVCRKRAADAATITRADFIRALKRELPDAIDDIRKAGVGPVDMQQSVIGPGMGVFSRHAKVLEDDDSAMPVKTALSLINRVWEEIDQELDAAFDAETQVALAWFATFGFDSRQSGELITLANAKNIGTNALFESGVFKDLKGKTALTPRDELPKGWTPTSDKSLTVWECVQHTARVLNAEDGGGAAAGRLVAEMGSKAAEARALAYRLFEIATQKGWAAEALIYNELAQEWPKLEDLASSAQSQATTAIAQAELF*
GCA_020165495.1	JAIUIE010000025.1	7	hma	JAIUIE010000025.1_4	HmaA_00001	HmaA	8870	12376	-	JAIUIE010000025.1_8869-12376(-)_1	MSSFDEIKPGARIKGLDSEGIAEVVSVSRFGADALNLVFRVAGKIAERLVYRGEEAGFEFVSGGRSYAFDADAGLLRLASEAYRIRLAHLFDPYLAVSASQIEALPHQITAVYGEMLPRQPLRFLLADDPGAGKTIMAGLLIKELIIRGDLERCLIVAPGSLVEQWQEEMAEKFGLHFDLLTRDQIEASVTGNPFVEKNRLIVRLDMAARSDDLKAKFEAAGDWDLIICDEAHRMAASYFGGEVKETQRHKLGKLLGTRTRNFLLMSATPHNGKEADFQLFMGLLDADRFEGRFREGVHKADVSDMMRRLTKEELYRFDGTPLFPERRAYTASFALSPVEADLYQAVTTYVREEMNRADRSGDDKRRSNVGFALQILQRRLASSPAAIHRSLERRRLRLEDRLREERLMRQTGSAPLTHVPALPSYDPDDLDEVPGAEAEDAEEQIVDQATAAATLAELEAEILILKDLEDRALRLKLSGQDAKWRELESILDEPLMLDATTGLRRKVLIFTEPKDTLEYLQQKIGALVGDPSAVVVIHGSIAREARRGAIAAFNSDPRVRVMIANDAAGEGVNLQRGAHLMVNYDLPWNPNRLEQRFGRIHRIGQTEVCHLWNLCAANTREGEVYRRLLEKLEEARTALGGKVYDVLGELFEGHALRDLLVDAIRYGDRPEKKAELFRKVDGAVDVETIEKLVAERKLTSEGMNPSSVAEIREQMERAAARRLQPHFIGAFFREAFTMLGGRITEREKGRFEILRVPSILKERDRLIGRSDPVLDRYARITFEKSLIIGQPQAELVAPGHPLLESLVDVILERFQPLLNQGGVLVDDTDGSLDPKLLVYLEHAIRDARTERSGEPRAISQRLQFLFLKEDGSAVDGGPAPYLDCRPITPEERLAVADVIVAPWLSGNVEAQALGYAVRSLVPDHLNEVRTRRIAEIDKVEREVRARLNREINYWDARAARLREEERAGKEQRINAQNAEATAARLVERLHRRQSELDRERQISALSPVLKGAALVIPAGLLKAKAPPEPSSKPIGFAEDPILRAESERKAMEAVFAAERALGHEPRDVSAEKKGWDIESRDLKAGHLRFIEVKGRHVDGDVIMLTKNELLASLNSPDTFILAIVQIEAGFARQPVYIRRFFQRELGFAETAVAFNVTDLVTIGGPPA*
GCA_020165935.1	JAIUKX010000001.1	1	PDC-S02	JAIUKX010000001.1_1963	PDC-S02_WP_052301854.1	PDC-S02	1869642	1870622	-	JAIUKX010000001.1_1869641-1870622(-)_1	MTKWWMVRAGDQNELITIWEEKGIASIGWPKLGNPKQYQTKQEMNARADVIFAENKPFTRRSWVSQVWRFSREIKKGDRIITYIKESREYRVGTVIAPHFFDEAVGDKMYPNHIQVNWEPIAVKRDSLSQSAKNSLGSISTVFRVDDWGKEIEHLLKNPTSISAPEDETEEDEIIEDLVSKATVMIEDKVDKLDPWQMQDLVGGLLQAMSYNVRVSPKGPDGGVDVLAYKDAFGFEKPIIKVQVKHRKNSASSPEVQQLLGANPMNANSLFVSTGGFTSHAKAVAKHNEVHLVDLEELVNLIVHWYEHMPAETRSLLPLKKVYVPE*
GCA_020165935.1	JAIUKX010000001.1	2	RM_type_I	JAIUKX010000001.1_701	Specificity_I_00028	Specificity_I	656790	658196	-	JAIUKX010000001.1_656789-658196(-)_1	MIKKKQAIEELLEGVLVPEDEQPFLVPENWIWVRTQTTNDIVTGSTPAKKKSEYYGGDFPFVKPADLEQGSEVIHASEYLTEEGKDVSRIIPKESTMVCCIGSIGKAGFNTVECTTNQQINSLVPNKKMIDPKFNYYQILNGTYQNELWNRSSATTVSIINKGKMSLIPYVFPPLNEQKRIAEKVERLLSKVDEAKQLIEEAKKTFELRRAAILDKAFRGDLTRKWREENQCDKLEPIEQSGNIGPFKLPHGWEWKKLGEIGELQRGKSKHRPRNDPKLFGGDYPFIQTGDIARSSDYVEDFSQTLSEFGYNQSKLFPIGTVCITIAANIADTAILKFPCCFPDSVVGFVPFKEIVSSEFVHYYISTIKNDLEHYAPATAQKNINLKILNEVLVPVPSLKEHDVIMHKIKSLLDKEYEASQYLSLEKSIELLKKSLLSKAFRGELGTNDLIEESCIELLKEVLQQNLN*
GCA_020165935.1	JAIUKX010000001.1	2	RM_type_I	JAIUKX010000001.1_702	MTase_I_00009	MTase_I	658193	659623	-	JAIUKX010000001.1_658192-659623(-)_1	MNNQDIVRKLWNLCNVLRDDGITYQQYVTELTYILFLKMMKEQQTENVIPEGYRWDDLLEKEGVELKTFYQHLLIKLGNSENAQLRQIYTDAATSITEPKNLEKILKTIDGLDWYNAKEEGLGNLYEGLLEKNASETKSGAGQYFTPRVLIDVMVQLIDPKPGERCNDPAAGTFGFMIAADQYLKNKTDNYYDLDPQLGVFQKKEAFTGMELVTGTHRLALMNALLHDIEGRLEQGDSLSNNGKWMKNFDVILTNPPFGTKKGGESVSRDDLTFETSNKQLNFLQLIYNALKDDGHARAAVVLPDNVLFESGVGAQIRRDLMNKCNLHTILRLPTGIFYAQGVKTNVLFFTRGTTDQDNTKNVWVYDLRTNMTSFGKRNQLTMAHFEHFMKAYVAEDRSKVEDERWNVFTREEIAKKGDILDIGLIADESLSSYENLPDPIESAEEAIAKLQQAMGLLNEVVEELRAVESDEVVVK*
GCA_020165935.1	JAIUKX010000001.1	2	RM_type_I	JAIUKX010000001.1_703	REase_I_00003	REase_I	659737	662946	-	JAIUKX010000001.1_659736-662946(-)_1	MMNSNFSFFQGKWAVLSNLGETAEKNVYHDPHTTVMKLRLFAETLTKFILAAENIKEAYGTKQVERINILRREGILEPELIDIVETLRRKGNVAMHEAGYQKTEEAKSLLHLAFRLSTWFMEVYGDWNFQAPEYIEPNKQTGIDTRQLQQEYEVKVRQLEEELETIRHQAELEQADEKMKRRKASKNFMRRQQLTEDETRIIIDQKLRAAGWEVDTNLLNYKKNRTLPEKNKHMAIAEWKVDGGWVDYALFIGLKLVGFIEAKAEKKTIPGALDSQTKVYAKNVMQVEDEQITPTTGDYQVPFLYATNGRPYLRQLQEESGIWFWDSRKPFEHARPLEGWHSPEDLQLLLSQDDKDADKRLEEDDITKFGLRHYQQNAVLAAEKSLKEGNRRMLIAMATGTGKTRTAIALMYRLIKSKKCRRILFLVDRNSLGKQTEDSLKDTKIEGYSFADIYDVKSLGDLTPEVETKVQIATVQGMVRRLFYNDSEKLPSVGQYDFIIVDEAHRGYTSDREMTEEELEFRDQNDYISQYRRVIDYFDAACLGLTATPALHTTDIFGMPIFKYSYSEAVLDGYLVDHEPPYLFKTELSQVGITFEKDEEVEVYDVDKGEIQLEKLEDTVHFEVEQFNKKVITEPFNRAVLNKLVDYIDPAGKEKTLIFAATDQHADLVVRLLKEAFKERGDEIEDDAIMKITGYIYKPLDAITRFKNERLPNVVVTVDLLTTGIDVPPITNLVFLRRIQSRILYDQMLGRATRLCPEIGKTHFNIYDAVGIYDKLQHYTEMKPVVKKQNFRIGELYDSLVNATTDEEASFYRDQLVAKIQRRKQRFDEEGMGKFEELSNGKHVDEWVKEIQTYSPQEATQHNILFEYMETYQVTREKRYISDKEDEVTDVIRGYGEGNKRPEDYLDGFVRFIQENINEIPALHLICTRPKNLTRQDLRELMTILETKGFKQSHLQTAWKQTKNEDIAADIISFIRQAALGEALVDHEARIKQAMHKVYSLHDWTPRQKKWLERIEKQLLQVPVLAPTAEEAFSEEPFRTSGGYKLLKREFGDHIDHIVNTINENLYIS*
GCA_020165935.1	JAIUKX010000001.1	3	mza	JAIUKX010000001.1_2593	MzaB_00001	MzaB	2553830	2555308	+	JAIUKX010000001.1_2553829-2555308(+)_1	MGEIITQPLAAPVIQALRSIGYNSQTAIADLIDNSVDAKATKISLYFSYNEGNGSIKIIDNGIGMDEKELQTAMTVGSKDPRDKRESKELGRFGMGLKTASFSLGKRLTVVSKKASKFSVRCWDLDYVSKENEWLLYKSIPEDIALDFDEIHGDNGTIVFIDKLDRFSGYGTNNIIKSGSFFSKVNRIQKYLEMVFHVLLEENIILEINDNMLSSWDPFLKKNPRCYEGEVQYIQLNRKKVVVTPYVLPHPATFNKKEHREAGGIKGWRDQQGFYIYRENRLVSYGDWFGLFPRDAISELVRIKVDFTNEADEEWKLDVKKSTVTIPEDIKEALEAIAKYYRHISHEIMLYRTRASRSGEKVKGSLNTWELQLDDNISNYMLNRNHPVLTNILKNLDDGVKRKVNLYLKLIELGSPNNLLKTESMVKQDRQTIDENQKKTIIEYAGIIVNSGVEISLDQISESISLMNGFESIEIQTIQDIVKKEVVASVKF*
GCA_020165935.1	JAIUKX010000001.1	3	mza	JAIUKX010000001.1_2594	MzaC_00001	MzaC	2555322	2557970	+	JAIUKX010000001.1_2555321-2557970(+)_1	MDMIDNLFTLYKNHGMQDPINKAIRETEEHFTNNIGQIEEEVRESLALEAYARYASINVEKPGVLKGNGSFNWEGYSRGYSYFWPRYEKYLLSEKKWDDDTVSSIDISTNEILNCIGNPKANENFDNRGLVLGYVQSGKTANFTGLINKAFDVGYKLIIVLAGMHNDLRTQTQLRLEKEVVGTIDPITNEKQGVAKIKIGGTQIETWTTPQEDISTANAIGIKNLDKPILAVVKKHKDVLPNLIELIRTSINMSEINPPTLIIDDEADQASVDTGTKTKPSTINKLVRELLSLFNKKAYVGYTATSFANLLIDADANHNDVGIDLYPKDFAISLPKPNDYCGPDEFFNTSGYMEDNKPMYIRYLSEMDVSLLDDIKSKEDRDLFKEVPPTMEEAILSFLLNIAIRNLRGQKNEHNSMLIHTSRFTDVQNSMCSVIDKFYNKLSNEVLYDSDSQFIDKLRVLYEEDIVPIQSFTDLSHEKYQIYSWIEVYKEVRKIIGKVEVMEINGESEDALEYEKHKENGLNVIVIGGNKLSRGLTLDGLSISYYYRNSAMYDSLMQMGRWFGYRKGYMDLCRIYTSKELAEHFEHLAIVMSELREEFKKYDELNVTPEEYAAKMKDHKSMSVTSPNKMKAAEKTPDYSNSLQQTRIFEKDKAFYEKNMNATLKLLNSIGNQFKIKDGSTRYHIAKQISSTTIIEFLLNYQTSSTASKVNSKKIANYIADLNNKGMLNMFNVAVIDVTCSTLNSHSVKRKGIKKRKVNLGPISIQSAVLRSIDKDKGKANKLVDLGAIVASNQEFVDIEGSSDNKAKNKELRNKENPLLMIYPLHPDVEPFIKLNINFSENLVPIGIALSFPDVELDSSKSGDKTKTNYGYVHNRTVGREN*
GCA_020165935.1	JAIUKX010000001.1	3	mza	JAIUKX010000001.1_2595	MzaD_00001	MzaD	2557972	2558991	+	JAIUKX010000001.1_2557971-2558991(+)_1	MLNISNLFNALEERALGEENKDLYQLEPIYFQKPYLLIGLDLLNNQKRLYIDITNESWNTDQLKAFPQWRGIHINQEYFAKIGPLKEKNFLVISQEVNKSDDIFENVLQNIVDHILVEEDLPLYTSLYEVLDRWHNFFKKNWEAKLSEEEEAGLFGELYYINKWLEYFPSAPPLIINDWKGPLRFRIDFVRKKSGIEIKTLSPKLRDEVKISSEKQLELNPVINELFLYVLKIEKNDAVGSTLENIAKNIDEKLIKKAPSLAVKFRETLLLKNIRVEEYNSNCFFIHEELAYEVRGNFPRIESKQLPKGISRISYSLDLSHCEEFIVAVEDVFKLDKRK*
GCA_020165935.1	JAIUKX010000001.1	3	mza	JAIUKX010000001.1_2596	MzaE_00001	MzaE	2558996	2560837	+	JAIUKX010000001.1_2558995-2560837(+)_1	MIENKRKLEFLKEFLDTVEQKANVVGSRQTPFLQEVLPYINVNDEPALIYYAKRDLKLQINGYLYFEDTDVLNLYVVDYEPLFTNDSIPVVNMTTIKEVANRAKRFFTNVDSIFKTADKSMEILDLIKLIRSNRNEIEEVNIFVVSSKFYFTNKPIDLSIPGIETVNVHVWDMDRVYKLSEAEQGIRDFEIQFEDEYNSIIQFMHITNRTGNGLIDCYIGAIPALLLAKLYDDWGPKLVERNVRSFLQARGGTNKGIRDTLKDSEQRELFFAYNNGISSVAKSGEIVQIGNSSLYEIKSLTSWQIVNGGQTTASIHQAYKNGIDLEGVNVQTKLTILNTGEVNNVPNVDRHDIEDQLITKISEYANTQNKINKSDLLANTRFMSDIEKLSRNTWIPSFDNSKEESKWYFERARGQYMVDISRRSKGKEQTAFKKMYPKENVITKVELAKYFMSWEGYPHVSSKGGEEAFKKFMDLNSQYWKQSLNTNDNGEVTKPIQDISDNFYKELIARRLINAYVAKIVDGMKLKGYRANVIYYTAAMLGHLYRDSIMLIDVWNKQELSEEWEGVIRIIASNALNYLRESAGDQNVTQWAKKQDCWDGFIKESAAVLGELV*
GCA_020165935.1	JAIUKX010000001.1	4	retron_III-A	JAIUKX010000001.1_1226	retron_III-A5	RT_III-A	1132077	1133096	-	JAIUKX010000001.1_1132076-1133096(-)_1	MDYLSKLELKLTDNGYSKKYKELCISYASALQNRNLPVIFDIKHLSKLMGVRYSVLFYYITKSEEFYKEFKIPKKMGGIRAIYAPSLNLKKIQRWILENILTYFDVDDSAKGFKRSMGIVENAAIHTNKSLVYNIDIRNFFPSISYEKIYFLFYNAGYSSEVSFAISRLVSYQGYLPQGSPCSPILSNIVCRKMDEEMKRLAFKVGASYSRYADDMTISTDDIRLFVSKKEAFKEIIERNGFILNNKKERMQYYNQPQFVTGLLVNEGVKIRRSFKKEIEKHIYFCEKYGIFNHLKQIGMEEKSFYKEYLYGKVNFIRSVEPETGKYFLERLNKLDWTY*
GCA_020165935.1	JAIUKX010000001.1	4	retron_III-A	JAIUKX010000001.1_1227	retron_type_III_A5_wh_cluster1689_1	WH_III-A	1133307	1133624	-	JAIUKX010000001.1_1133306-1133624(-)_1	MSEYKELMILHYFNNVGASYSYQELLMIFGFQDEQLQLMLKKLMQKQLLKIEGYLKVTEKGLNKLRKRKLDEIKFDEVEIEDIFTNIPIDFSDIYIPNRFSKRFK*
GCA_020165935.1	JAIUKX010000001.1	4	retron_III-A	JAIUKX010000001.1_1228	retron_type_III_A5_prtase_various_cluster	PRTase_III-A	1133629	1134495	-	JAIUKX010000001.1_1133628-1134495(-)_1	MDETIKGYLTQVESEFGHEMYYKDIKLKHNHWIKNVNLKNDRDILNKLFYNLRFFSKLEIKGVLCEEIKRLKSLHNNLEQAAILPLSPVDGRYSGSNELISLIKEIDVEEQMNRGRLLPFRDSILNDLKYTKDIETLIFVDDIAGTGGTLEKFVKCHSKSLEGKKVIFIFLTATRAALDKFSAIQEKYKEIDFEFIHYHELKKVSSINILSKEEYKRLFDIEEDLWGKGNNNILGFKQSELLVLFSHNIPNNTISNFWHPSEEKWKRLFTRITAPNRKMQNYSNAGKR*
GCA_020165935.1	JAIUKX010000001.1	5	thoeris_type_I	JAIUKX010000001.1_1982	ThsB1_00015	ThsB1	1887671	1888153	-	JAIUKX010000001.1_1887670-1888153(-)_1	MARKVFFSFHYERDAWRAGQVRNSNITQAIKGYLDAAEWEEVKRKGDKAISGWIDEQLKGTSVTVVLIGKETSNRKWVNYEIEKSIEKGNGLLGIYIHRLKNQDGEKDTKGDNPLDNYYITVDGKQKKASTVFNTYYWDLDKGNENFSDWIEEAADIAGR*
GCA_020165935.1	JAIUKX010000001.1	5	thoeris_type_I	JAIUKX010000001.1_1983	ThsA1_00001	ThsA1	1888153	1889598	-	JAIUKX010000001.1_1888152-1889598(-)_1	MSISIAMFEKAVLKELRNNNLAIFAGAGLSRGSGFVDWRGLLSDVASELDLDINKEFDLVSVAQYHFNANGRQTINEAIVEEFQRTAERNINMDILSRLPIDTYWTTNYDSIIEDTLGDKGKTVDKKISQSQMKNYKPNRDVVVYKMHGDKEFPDDAVITRDDYEKYDSERTLFTTQLKGELISKTFIFIGFSFEDPNLEQILSKIRVDLLGNSPKNHYCFFRRINRSDSRYKNPDGSINEEEFNYDRVKQDLKIRDLKRYGINSVLIEEYTDITNILINIEKKFKVNKVFISGSAENYGNYSVEEAKGFLHNLSKSLVANNHHIISGFGLGVGSYVINGALEEIFENKGKKINEYLTLRPFPQSASGEKSLKELWTEYRKEMIDDAGVMIFLFGNKLGDDEVVHANGMLEEFYIARDTGKYIIPISSTGYVTEEIYKEVKSDLESYWYLQDSLDVLEKETNPKNVIDEVNAIIERIRRRV*
GCA_020165935.1	JAIUKX010000003.1	6	PD-T4-6	JAIUKX010000003.1_175	PD-T4-6_WP_011718859.1	PD-T4-6	176436	178391	-	JAIUKX010000003.1_176435-178391(-)_1	VLIGKRISGRYQILRAIGGGGMANVYLAEDMILDREVAIKILRFDFASDDDFIRRFRREAQSAASLDHPNIVSIYDVGEEDDIYYIVMEYVEGMTLKEYIHANGPLHPKEAVRIMEQVVAAMEEAHAKQLVHRDIKPHNILIDNLGNIKVTDFGIAMALSSATITHTNSVLGSVHYLSPEQARGGLATKKSDIYSLGIVLYELISGRMPFEGESAVSVALKHLQSEPPSVRRWNPSVPQSVENIILKAMAKDPFYRYEDASEMQKDLKTAFDPARLKEKRFVIEEDHEATKAIPIIKDHQVDQDNEKTAVHPVQKPKKKEKQKPKKKRKKWPWIVASILFVLTAATILAITVFPGLLFPKDVEVTDVSGMTVEKAEDTLKKAGFTVASDPIDIADEKIEKGLVVKTDPKIGTKVKEGTEIQLYQSTGKEKTELPDVTGEKVEKAKERLEKKGFKQVVVEEVNDNDTESGIVMEQKPSANTELVAADEEVTLTVSIGPADITLRDLTTYSKQAASNYLEDNGLKLDEKEAYSDDVPKGEVMKQEPGAGTAVKPGDTVKITFSLGPKEKPAKTVTEKIAIPYEPETEGQEMIVQISIDDAEHSISDLYETFKITAPTERTIKFKIEPGQKGYYQVTVDDKVVSSKTIEYPDDE*
GCA_020166015.1	JAIUKY010000001.1	1	Mokosh_TypeII	JAIUKY010000001.1_1089	Mokosh_TypeII__MkoC	MkoC	1007845	1010067	-	JAIUKY010000001.1_1007844-1010067(-)_1	MKITDMIEEWKSALDMEILQLKKRETNGILIEEGRCIRKEEGTYIYWFTLHYPTSLPEGGSVIYKRKHSSTQGVVINSEERECIIELDQFLGDTVSYGQILHEPWDILERLMERLDEARERHGKTQRIRKVMFPDHAQRHPAVEYKTPLHEAYVRSKYNPVTYLWGPPGTGKTYTLARVASYHYSEGKKVLLLSHSNAAVDVLIEEMHHFLSSHDRWTPGEVIRYGTSRKTYSADVTDLSALQLLEQQDPTLSEEKEKVEKYRRRLKNKLSKTYSSYDSERLSHLEVHYQKIKETFKRREGELVSEAKVIGTTLSKAAIDRLLYEEEFDLVIVDEASMAYIPQVAFAASLGKKIIICGDFKQLPPISTSFHPLAAKWLKEDIFHAAGVAGSVAKGLDHPHLLLLPEQRRMHPSISAFTNRYIYHSRVGDHHSVKTIRENITNKKPFPSHGAVLFSLREGTEWADTQKGSRWNLLSSLVTIQLALQSIHDGLLSVGIVTPYRAQAKWYNLLLDELVKSIAPSADLYAATVHGFQGSENDMILFDLVDGESHGSPGTLITRKGSERLINVAVTRAKGKFILVGNDGFIQEKTHPSKAVHQFISHLKQEVHNETSASLIPTSIKKMKWFRSGDHHKLSKDMEAAKSEIIVNVRDLKEIPHDMMRVLQMAAKDKQVTIFSQTGSGSHLSSSVKIKKSTTQIPFIAFDEKVIWFNSFTKEANRFPFQVRILSKKIIRQFFKIIEE*
GCA_020166015.1	JAIUKY010000002.1	2	PDC-S07	JAIUKY010000002.1_13	PDC-S07_WP_110056698.1	PDC-S07	13608	14003	-	JAIUKY010000002.1_13607-14003(-)_1	MKKNIHVVGAVIFKENKILCAQRGTEKSLPLLWEFPGGKIEKNEMPEEALKREILEEMHCSIDIGEEIEHTVHEYDFGIVHLTTYYCKLIEGEPVLTEHSAIKWLSPDELHTLEWAPADIPAIEKIAKVYA*
GCA_020166015.1	JAIUKY010000002.1	3	RM_type_IV	JAIUKY010000002.1_12	mREase_IV_00004	mREase_IV	10605	13499	-	JAIUKY010000002.1_10604-13499(-)_1	MANFVENLTDSIYKGFIDHAHGKSTRYKPQLLINNAKYNKNILSTILEELSHCEDFFFSVAFITESGLATLKALLWDLKQKGMEGRILTSTFLQFNQPNVFRELMKISNVEVKLTNLKGFHAKGYIFKHSTHYSLIVGSSNLTAQALKANYEWNVKLNSHENGEIIHHFIDQFEEVWGEAIDLTPEWIEEYERTYQTSNLPNIQNVIEHPVQYQLNSLKDAVEIVPNQMQEAALHSIQSVRAEGKDKALVISATGTGKTYLSAFDVRRFAPKKMLFIVHREQILQKAKSDFQKVLGGIDRDFGILSGNSKQTEARYLFATIQTLSKDLVLNQFDPAEFDYVLVDEVHKAGADSYVKVMEYFRPKFLMGMTATPERTDDFNIYSLFDYNIAYEIRLQEALEEDMLCPFHYFGVTDYEFNGVLLDETAALANLVTDERVEHILEKIKYYGHSGDKVRGLMFCSRKEEAIELSKVLNERGLKTVALLGNHSQEERIRRVNELENGQLDYIITVDIFNEGVDIPSINQVVMLRQTQSSIIFIQQLGRGLRKHDSKEYVTVIDFIGNYKNNYLIPVALSGDRSQNKDNIRRHTKDTCYIKGVSTINFEEIAKKQIFKSINDTKLTSFKILRDAYVELKNKIGRVPYLYDFVTYNSIDPCVIVSEMKSNYHMFLERVKEEVPELSTYENSVLTMFSQEVLNGKRKHEIVLLKLILERREVPKDEYVDELSLAGCRTDEETLTAVERILNLSFFTQASVKKYGEEPIVVREGEHYRFNNRIVESISRNEYFKSLVCDLIKTAEEKSRSYDCSNQLTLYQKYSRKDACKLLNWLNDESSTMYGYKPKHGTCPIFVTYHKNEDVESSVNYGDEFINQEVFRWYTRSNRTLESQEVRKIINAVQQGLDIHLFVKKDDDEGTDFYYIGKAVPEEDSEEQTTMLDKNGKELPVVRMNMLLEHEVESSLYHYLIEDK*
GCA_020166015.1	JAIUKY010000002.1	4	RosmerTA	JAIUKY010000002.1_640	RosmerTA__RmrA_2677172838	RmrA	634172	635350	-	JAIUKY010000002.1_634171-635350(-)_1	MNLRQQKNNYCGQKLKTARISNGYTLEELGGKLNISHQSVSKYEMGKAVPDIETQKKIAEILGYSTTFFYGNEENLQIPQGAHFFRSGAAVAKKYKDQVQEKVKTIAYLIDYLESVLKLPPFKLDALFATETQFRQVNLNEIDDMAEKLRRFLGLGDGPITNLTALCERLGIIVFSTVLDNEKIDACTVFYKNRPYILLNKDRISSVRLRFNIAHELGHIILHSGYSEKDVKDKSKHKRIELEANRFASSFLMPEAGIVPELSSSGLDYLIILKEHWKTSIQSIVYRAEELGIFTADYALYLRQQISRKKWRKKEPLDDVLSIEEPKLISQAIRLLTTKYKKSLDEISFNTGITVAELSNIAGIGLTKEETLQYSKNYDNVVYISSHPNRNK*
GCA_020166015.1	JAIUKY010000002.1	4	RosmerTA	JAIUKY010000002.1_641	RosmerTA__RmrT_2677172838	RmrT	635325	636005	-	JAIUKY010000002.1_635324-636005(-)_1	MSIVVPEKSARQVIDENFPIELRSKFPKIINNAYFWAYRTLQNTSLLNWERGKSLLPHIKNIAVEFFLVQEIKNNNLPLSWRVSFTSNKSASLIELYNDDILLHINQVRNKLSIGRAAYCRNQHIQHFQSYINFENINDKNNTVQGKPKYFQLNHGYQSQEPLFISLGIPGTNKKWVDNIQLLDEFTVVEGQYPKSKPEDIKDFSLEEFQQFAEEVDKNESKATEK*
GCA_020166015.1	JAIUKY010000002.1	5	wadjet_type_III	JAIUKY010000002.1_25	JetC3_00003	JetC3	24405	27632	-	JAIUKY010000002.1_24404-27632(-)_1	MIPWRMSFSGIRDYRPEQIDLSGIDNHVMVSGPNGSGKSTITYCMGAVLYSSKVEVEGLKSRNILADQTWKAHISLVFKNEGEMKIDAAPYIQFSLRMVQEPGQPIKREYFISSGEEIDQWENTTKYTSGDRQFNFTAYKKGLLEKYKIDPDAYYLIWYQQEVNQFAVMNPEERFRIFSEMHKINQTQKEWEESIEKLKETQETLASADLSLKNKKLELSIKKTDLDRYISNQKRLEDGATISIETLLQLEEQLKRDKADLEGRIVEVSHHIDDVKESIAEKLGDKYNAQEQINTLEEDQTYIEKQVEELDQLLESLQSEIDKKSADASELEKDLEQLTKQKKYITRSENEVKEQLKQTNQSIKLTEFQLEEEKRKRGDLKSTETELGSSVVKLEHQIQVDQENHQKYIKLLDEYKSSHTIHQTLTHLDEETTMFKNERDQLITNLRHLKGEQTQLYENRDLSKRQNESLGYLRDQNIKAFPLRELVELDEHAQLKDEQRFQAIKYTIFFHGKQLQPPNDLYHVPLMRIVPHRSIETLPALHLKIKDDLESEDLPHAMKALWWIEQFFNKGPIYIQHGNVHDEMGIRGPQEKERYILSKKALELRKKEVNQVIKVSEERLNEVNNAIKRHTKQVQNLNGIIQHVKEAEAFMTVEYERESRKNQLKIERMRLFKISTSIEESDQKIIQLSVNIKELEASKTTLEYELEFYNELGKMKGKYDSLLKLNEEIEELQRTHSSTTAKAEMVERQRNKIENQLKKAKRNKEQLSDEVDQLEKSKQRAEKQLETNKDEMETVDRQLVEYIKELEDMKMLVPELYHDISKTEWPEQQPSIVQLKTQLENSRIMFMNARNEEGIDSAAPENYEAIKNEAERLENEYKRTNLLLEQDRDRTEQLKDKLETTINMRVLEIQKRFQVYMSHFQFEGEVSWESYEDKKGRTHFRLFIKARKEGHRGTMEDVSTKARGGKVGKGVSGGEESLSSLLFALALLQNLSFKPGFIVLDEFDSALDEDRKLKVFDLYVQELKRKLIILTPKSHESNYLKRFTKALIVQHDPTIPSSKVVGVMRKIRSDVRNNV*
GCA_020166015.1	JAIUKY010000002.1	5	wadjet_type_III	JAIUKY010000002.1_26	JetB3_00001	JetB3	27629	28351	-	JAIUKY010000002.1_27628-28351(-)_1	MDQTSLNDEPMPKETKKTIEDLDHVNSNPLNVMASIRGVLTEKEELAFMNILFSSSASIRSGNFGLSRKEVEKQLGITKEDQFESFIYRVNQATAKYFQLIYDEKRDQVVALMRVTASSAKNTLTKESLAILLYMFYQQEVLQHEFTLFDQILEALGHETKKANQRILHNLDPLKKIGAIEEYETTSSERAFQLTAIGVNIFSDSFLRRTAEFSQSNQLNKEEVLKFFKRYNLYQKGERT*
GCA_020166015.1	JAIUKY010000002.1	5	wadjet_type_III	JAIUKY010000002.1_27	JetA3_00002	JetA3	28293	29723	-	JAIUKY010000002.1_28292-29723(-)_1	VDKVDPGLISIFKSSDATPEVSQSMKDISSLAGVLSDLGAQNFFQAPAEILRFLRLIQLLNEEALGLEDPIENEETVYYRYRNRYADAEPPSKKRVAQIIAVLVKNNWISKQSKRLKMRDVGKRMMDALIRLANDSLAYYMNDEIGRSLFQARRDAAISEAYDDNGISGGNKIASMIRNVENAITLLRERELEMLADRNALPQLELIHELMKELEIKLEERFRQFQTVDDSLVLTDLMQKGTAVLAEGTNLSLGMINKYMKFTNMQQTPLTSTIQPEKLRAFISNMFDPPLDSDIPNVYQLLSFMEQDQYEDEAADGLWIPVKFAAPLSPLIIDEAIEYLEMYEPIVESITEDNEEIEYRSEEMSEEELDNFMAESNWLLTKNMIDTTAIEEYFEKHEAGQLEQVIIEATSDQWGDAINALNAVSALISNKKVTISPPTKREKSVKVEKEWEWMNDGDGSDIIKRRTNAKRDEKND*
GCA_020166015.1	JAIUKY010000002.1	5	wadjet_type_III	JAIUKY010000002.1_28	JetD3_00001	JetD3	29699	31015	-	JAIUKY010000002.1_29698-31015(-)_1	MVKDSLLSYLKKYILRSGEQLEWSEADREDRMIDMKISKRTERTYRVLGMISVSTEVFETDITLDHQLDLHAFTPRKKVKLDEGNRQTYKWLEQGWIIKEVRFEKDERTVKSSCYRMGYNLYQFEQSKQERANEKVIGEISQIKMKIEKLASSIQEGCEDKSTSRKVGIRNLIKHVLEVDSNDVRRSPSFSEEWKISKRLKFLHFATAVCQLSLLRQEFDWKEIGAVYYQEIGGSKEFDRVKQAFIDQLEEWVSVPVQELGLTSLGQVTPVFFSGQLSGRYSHFSFGPVHALTSLSIANEKYKTDATVLWLVENRAIVTRMAAADGFLEQNNALIICVDGHVRSAHKNAIVQLLNNSEVKQVIIWCDYDLDGVQIANELFSVVSPFTRMTYKWILPNKQVTCDKSVFDKEVRDFLFTNTMEQEEMMGGVALWTKWIQA*
GCA_020166015.1	JAIUKY010000004.1	6	RM_type_IIG	JAIUKY010000004.1_224	REase_MTase_IIG_00035	REase_MTase_IIG	231384	234662	+	JAIUKY010000004.1_231383-234662(+)_1	MTGQTLLDKLKEKTLSSIFQSSEYTELLKELTSNIIEVSKDAENEATIVSGFEIQLYGFVNSTLGLRLFPEKEKKVDTERHITKGRIDSKVGAIVKEFKHTSKLETQKQQDDASEQLIGYLRGLEEESKSNYYGIITDGVKIKFIRLENGHLTEEPFQQINHRHMDRIIKSVVLMKQKALTPENLVGDFYSSEQDSIALDLVHNLYKSLNSPSKMTTQLFEEWKELFRLAHDDKSKQQAIEDRRKSLSDLIGHKVTENTDEYKIIYSLQTSYAIIIKLLAFNVLSKIRFNTNLLDFNSLATAQSEALRSKVNEIEDGGIFKDLGMLNVFEGDFFSWYCSDEQWNEEIAENVRIIFALLSKYEDKSLFTTGNSIQDLFKDLYMKLIPEKVRHSLGEFYTPSWLSDNVVNESLDMINHHEGWKGLDPCAGSGTFIITMIRKVVEETSHLTKEQQLHEVLSRVKGIDLNPLAVLTARINYFINISHLIEDVSQFEIPIYLGDASYVPEEVEVEGVRCLKYVISTVSGNIDILLPMGLIHGTKPFAEVMNELEEFITDLDIEGAHQLILDEIGNDNLPEVINQSILNLCAKLVALETDGWNGIWTRIVKNFLTTALLGKFDVIVGNPPWIDWKNLPEGYRERIKSLCISRHLFSGDGRTGGINLNICALISNVVSQRWLKSDGMLAFLMPQTLVFQQSYEGFRKFQLDNGSNMYFQKFTDWTKSGHPFKPVTEKFLTYFINGNEVDYSKGIPASMYKLKKGKSLARYKNHEEFSDVAQIFNKHDFFMGQTSSDSTKFSYAEDNENLAAFAKIAGECPYKGREGIEFYPQELFLLEIDSNIEGPKTPEILYLTNYQNKRSKHKVPKQTVPLEKKLLHPLIKGTNITRFHINKPSYIVPFPYKEARPKVPMDFSELRKESKMLATYFRRNRTVLENQTDYSNKLIGDENAPYYALARVGKYSFAKHHVVFRDNTKWVAAVSSPMDTEWGEKRRPLFQNHAVSICEKPDGDFISEDEAHYICAILNAPIVQQYILNSSDSRSFKIRPPVKLVEFDEQNEIHVKLSALSKEAHMCFEDEKKMLEIDALLDELYLKSLSNL*
GCA_020166295.1	JAIUEA010000001.1	1	SoFic	JAIUEA010000001.1_136	SoFic__SoFic	SoFic	116109	117329	-	JAIUEA010000001.1_116108-117329(-)_1	MGYRTLKSIFHEHNESKMKDEYTKRFNSLASFNTNINIIPMENGKKVNDLEYPLFFMVTKNLSKKQELISINSRKIDRALNSLPYAAREQYFNDLLIDELQSTNEIENVFSTKQEIAHALNNQASEFLKFRGLVDQYKEIELNKKIKVDNVRDIRAIYDKLVSNEINEQDKLDGELFRKNFVGVHDGSTNKYIHVGLQPETKIVEYIGEMLTFLKYFDAPQPFKIMASHYLFEYIHPFYDGNGRVGRFIIAKLLSDYYDNYTALTFSYVINRNKSKYYKAFMTASNHLNCGDLTEFIDTMLELLIAGQERILDELIPKMDATEKLTLYLTSHYKQIDYEFLYLLSMDKLFGNKRNRLTLIDLENILGVGRVKINNTIKKFGNYLVKIKSRPTIYEISDEFLNSIIK*
GCA_020166295.1	JAIUEA010000003.1	2	DMS_other	JAIUEA010000003.1_42	Specificity_I_00114	Specificity_I	48425	49684	-	JAIUEA010000003.1_48424-49684(-)_1	MSNTQKKNVPELRFPGFEGEWEEKKLGDLTDRVIRKNKNLESKKPLTISGQLGLIDQTEYFSKSVSSKNLENYTLIKNGEFAYNKSYSNGYPLGAIKRLTRYDSGVLSSLYICFSIKSEMSKDFMEAYFDSTHWYREVSGIAVEGARNHGLLNVSVNDFFTILIKYPSLEEQQKIGKFFSKLDRQIELEEQKLELLQQQKKGYMQKIFSQELRFKNENGNDYPDWERIKFFDVIDKVIDFRGRTPKKLNMEWSDEGYLALSAVNVKKGYIDFNVEAKYGNLDLYTRWMRGNELYKGQVLFTTEAPMGNVAQVPDNKGYILSQRTIAFNSNEKITDNFLASLLSSENVYNDLLKLCSGATAKGVSQKNLNRLYVTIPHSISEQEEIAEFFRKINQLVELQKYKIEHTKSQKQVFLQKMFI*
GCA_020166295.1	JAIUEA010000003.1	2	DMS_other	JAIUEA010000003.1_43	MTase_I_00005	MTase_I	49677	51233	-	JAIUEA010000003.1_49676-51233(-)_1	MSITEKQRQQQAELHKKLWSIANDLRGNMDASEFRNYILGLIFYRFLSEKAEQEYADALSGEDITYQEAWADEEYREDLKAELIDQVGYFIEPQDLFSAMIREIETQDFDIEHLATAIRKVETSTLGEESENDFIGLFSDMDLSSTRLGNNVKERTALISKVMVNLDDLPFVHSDMEIDMLGDAYEFLIGRFAATAGKKAGEFYTPQQVSKILAKIVTDGKDKLRHVYDPTCGSGSLLLRVGKETQVYRYFGQERNNTTYNLARMNMLLHDVRYENFDIRNDDTLENPAFLGHTFDAVIANPPYSAKWTADSKFENDERFSGYGKLAPKSKADFAFIQHMVHYLDDEGTMAVVLPHGVLFRGAAEGVIRRYLIEEKNYLEAVIGLPANIFYGTSIPTCILVFKKCRQQDDNVLFIDASNDFEKGKNQNHLSDAQVDRIIATYKRKETIDKYSYSATLQEIADNDYNLNIPRYVDTFEEEEPIDLDQVQQDLKNIDKEIAEIEQEINAYLKELGVLKDE*
GCA_020166295.1	JAIUEA010000010.1	3	DMS_other	JAIUEA010000010.1_56	Specificity_II_00002	Specificity_II	87708	88718	-	JAIUEA010000010.1_87707-88718(-)_1	MKLSDREWKAFTTDELFSIKSGTTSDFSKLNLKNDSKLPCIGAKYKNNGVVGFANNEELKVEGNALVFIKTGEGSVGLTLYKAEDFIPHKNVYIGYNVSLNKYIGLFIATMYNKQKFIYNYGYGLNQLRVKRRKILLPSKNNSPDYEFMERYIKEKYFNLKSHIKEKQKHKISDWRELDEVEWLPFSTSEVFNTIQRGKRLTKSNQIKGLTPYISSSGINNGLDNFISNSEKIRVFDNCLTIANSGSVGSTFYHTYRFIASDHVTHLKNNNLNKFTYLFIANMLRRLEGKYSFNREINDFRIKRERILLPTKNNQPDYEFMEQYMKRKENKILDRL*
GCA_020166295.1	JAIUEA010000010.1	4	RM_type_IIG	JAIUEA010000010.1_57	REase_MTase_IIG_00007	REase_MTase_IIG	88705	90609	-	JAIUEA010000010.1_88704-90609(-)_1	MNEKTGIDQFMRKEIESLGVSYDEQQSSNVEIAEALKTASKSLSGKVGKPEFLFFSDEFLVVVEDKKDIHKHEMKSERGELILDSPEILKDYAVNGAVHYARHIIKHTNIVEKVFAVGASGDGHSNKISIHYVDSKSYKYISDINNLEDLKEENIEEFYRVAVLGELPKEERELIEVNKIAADLHEDLRNYGSLEGEKKASVVSAILLALENEEVIFNVDKLQGLQGEGVKDGEILFDAIDKYLRNKSLMPHAKIGELKDNFTFIQNDLTLNRSREDLKMTPLKYFTIKLSNKLKKNIKHSDMDILGNFYGEFVKYGGNDGNSLGIVLTPRHITNLMCELIDIDENDYVLDPCCGSGGFLIAAMNRMLGKTNDEIKKAEIKQNQLHGIELQQKLFTIATTNMILRGDGKSNLKRDDIFHVETGLYKNQITKALINPPYSQAKTKNLSHLSEISFINETLSLMKKDAKLAAIVPQSTMIGKTNNDKNYKREILEKHSLETVITLNKDTFYGVGVNPCIAIFTAGVPQDNKKRVNFVNFSDDGYIVRKHVGLVGDGTEKSKKEYLLNVLNDYEDADTNFLVKSPITWKDEWLHSFFYYNEEIPTDEDFEKTIADYLSFEFDMKLHGRGDLFDNETE*
GCA_020166295.1	JAIUEA010000023.1	5	Mokosh_TypeII	JAIUEA010000023.1_38	Mokosh_TypeII__MkoC	MkoC	39047	42199	+	JAIUEA010000023.1_39046-42199(+)_1	MSQLLNDTLSAWLLIESLSPGEVNFTAEDILSAEHFKNGAKQAQLQSFDEYFEIWNAERFIISEEKSETGELIFKFYRHCFRYNEINLKIQDIFDDYSEIHNPNGTHCYGYTFNTDKHGKVIVDSIHIPMIMSALKEIEKNKNANIEEKFNDSVEKFVQKVKEILADEPINEFKLKKMDKAYDEYFSVLNSKKDGLFGHYVAIEYVKDSDLPQPEFNSFFISDIEKARKSPNQTLIDYIEGVEESQRIEVDENKEMFDKFLHPSRLPDGRWPSQTEFRLSLMQQLAVNQITSGNERISSVNGPPGTGKTTLLKDIFAHLVVERGKELAKLNNPKDAFVKTKIHETDDKYVYLLKESIAKYKMVVASSNNGAVENISKDLPKIEEIIRNPEKCKFPKYEQNYANLAHELKDFAEIAEDLIGESAWGLFSGVFGKSTNINQVLSHMLKQDANDIGFAKLLQNENNRMSYNELMSEWQSHQCAFLEELRHVEMLKEESIRAYDVYKNCESFSKIEQVINSEKTSIEEQIYHLDNETLRDNKEIEDLGDRINYNTKQLETLNELIKSIKESNKGFINKLKAMFNSEEDESYKDHNKEKQQLLTQQLELEKCKKNKHEDLVSKLKEKEKLIKQLTKVQLQLDELNSQLQELEAYRIESKITIPEKDFWSDNNYDERQVTNLWTSDELQYRRAMLFLRAMILHKLLLIANNTTIYYAINDFKDRRKLIDANPDKVHNAWNVMHLIFPVVSTTFASFKSMYGGIPKDFIDYLFIDEAGQAIPQAAVGALYRSKKVVAVGDPIQIEPVVTLESHLIDNIRKNYHVPEYLVSKEASVQSVADNANQYGFWKSDATDSNQKTWIGIPLWVHRRCLKPMFTIANQIAYNNKMVLPSNITKVGKTGWYDVKGNAVQKQFVKEHGEKVVGLLADDWIEAIKEGKNEPSSFVISPFSAVQQQIKRMLKQQLPTRIDIERTKINQWVDKSIGTVHTFQGKEAQKVYFVIGTDNTQDGAVNWSCEKPNLLNVAVTRAKKEFYVIGDMQRIQMKPFYETIFKERNVK*
GCA_020166295.1	JAIUEA010000023.1	6	RM_type_I	JAIUEA010000023.1_21	MTase_I_00002	MTase_I	20384	21898	+	JAIUEA010000023.1_20383-21898(+)_1	MATIGFEEKLWQAADKLRGSMDAAEYKNVALGIIFLKYVSDSFEEKYEELLNDEYADEEDKDEYLAENIFWVPKESRWQYINDNSKKPEIGQIIDKAMIAIERENESLKGVLPKDYARPALDKEKLGDIIDLFTFKVGDSESKKQDILGRVYEYFIAKFASAEGKNAGEFYTPASIVKLLVEMIEPYQGRIYDPCCGSGGMFVQSEHFIERHQGRIDDIAVYGQESNPTTWKLAKMNLAIRGIDNNLGDHHADTFHNDLHKDLKADFILANPPFNASDWGREKLQDDYRWKFGIPPKGNANYAWIEHMISKLAPSGTAGFVLANGSMSTSGKDELEIRKNLIEQDMVECIVTLPGQLFYSTQIPVCLWFMTKNKAKNGKNERRGEVLFIDARNIGSMVSRTLKEFSDDEIKDIANVYHSWRGTNNNQYEDKAGFCKVAKTEEIKNNEYILTPGRYVGLAEVEEDSEPFEQKMERITADLSEQFAKSKELEDQIRKSLEGLGYGV*
GCA_020166295.1	JAIUEA010000023.1	6	RM_type_I	JAIUEA010000023.1_22	Specificity_I_00113	Specificity_I	21888	23120	+	JAIUEA010000023.1_21887-23120(+)_1	MEFETFNLTDLYTISSGLSKNRKYFGTGTPFLTFKDVFDNLILPNEFSGQVITEEKEREKYSVKKGDLFLTRTSEKQNELGISAVALKDYKNATFNGFTKRLRPNKYCENKLLPVFAAFYFRSNNFRNQVNSMSIMSTRASLNNEMISKLKITIPSLQNQMKISHILLALLKKEKINQKIIANLEELSQTLFKRWFVDFEFPDENGNPYKSSGGEMVDSELGEIPRSWKVDELGNYIKIKSGKRPKNKVDKEDIENVVPIIGASKIVGYTNDYLYNEKIIIIGRVGTHGVIQRFSTRTWPSDNTFVITSDFESIIYQVLKSIDYISLNRGSTQPLLSQKDIKNTKVVMPTNATLLSKYQKKNNHILKMMDQKIIENKKLTQLRDTLLPKLMSGEIEIPDDIEVNEDDLSI*
GCA_020166295.1	JAIUEA010000023.1	6	RM_type_I	JAIUEA010000023.1_23	REase_I_00001	REase_I	23104	26232	+	JAIUEA010000023.1_23103-26232(+)_1	MIFQFSEDDLEQVALKWFEGLGYSVKNGRDSSDNGIMNERESDKDVVLDDRLEAALRRINPELNNSAIEQAIHEISIEKSPSLLENNRSFHEMITNGIEVEHYNDDGETINDLVYVLDFDNPGNNDFLAVNQLTVVNGDYKKRPDIVLFINGLPVVVIELKNSTNESVGIEDGYHQLETYKMRIPQLFNHNAVLVTSDGVNTKAGSLTADYDRFMTWRTKDGKTEDSSTFRSLDILIHGMLNKEVLLDLIRHFVLFQDDGKGNIVKILAAYHQYYAVNKAVDRAMEATSEHGDGKGGVIWHTQGSGKSLTMVFFSGKLIQKLNNPTLVVVTDRNDLDNQLYGTFVKSKGRSGKGLLRQTPKQAESRKELKELLSVESGGIVFTTMQKFEPEEGQVTMDALTERKNVVVMADEAHRTQYGFKATYNEKGEGIKYGYAKYLRDALPNASFVGFTGTPVSSTDKNTQMVFGNYIDVYDMTQSVEDGSTVKIYYESRIIPLNLPTDLDIDDAYDVITFGQEEDTKSRLKSKWSRIEALSGAEKRVHALATEIINHFETRQKAMNGKGMIVTMSRRIAVDLYDEIIRLKPEWHSDDDDKGVIKVVMTGSSSDPQNFQKHIGPKKRRNLLENRMKDINDELQLVIVRDMWLTGFDVPSMHTMYIDKPMKGHNLMQAIARVNRVFKDKPGGLIVDYVGIAESLKEALKEYTDSDREQTGIDTDKALELMLVKYDIIQDMLYNHDYSDFESEDQLNRYNAISNTMDYIIGLGEKERERFVTTVTELSKAFALCATEEAAQELNSEIAFLKAVKSGLVKLLAPPNEGSKLKKTPAEIEAEINQLISKSVVTEEVVDIYQTLGIENPDISILSDDFLKDVEGLQQKNVAVELLNKLLKGQVKSLMKTNTTVSKRFSEMLSKSIQKYNNRSIEASKVIEELIQMAKEINQEKERGKELGLSTEEIAFYDALASHETAKEAMDDKELRAIAHELTKTVKNNMSVDWSKRESAKAKMRVQVRRLLKKYGYPPDIQKMAVEQVVEQAELMASQQYK*
GCA_020166295.1	JAIUEA010000023.1	7	pycsar_effector	JAIUEA010000023.1_19	PycC_CladeE	PycC	18592	19863	+	JAIUEA010000023.1_18591-19863(+)_1	MDNHIRIFDNLFQSNISKFQNLTSKSYIIRNDNEKNSYLPMVQEIRELFGKEGEIFSKSIGTHPDFFGIENTNEYQYICSLFVDISGSTKLALKYSLDKVKLYKNAIISSAIEIFRAFDGHIHRIQGDAVLVYFGHKELEKSDAIINAINAASLMQYFNATTLKKFFESENLEPLKIRIGIDFGDDSSVLWSKYGIDGINEITSTSIHTDLASKFQNKAPSNKIMIGENINKYLDIPKKFRSIKIEKNNGVDVEKRYILNTNNLGRYSMEVFEWEKYLNSFSMLPPFSTENEQFYSPRDLKIRCWIIDEKNQDKYEYIERGSALKKEMNLLFKLEIYNQCLEFKNIKWRVVNYGEEAKKDKELEFEMNQYEGYQYCNQKTAYTGLHFMECYLYDINDKIICHDSFGLFINDNNREVRKLGIED*
GCA_020166295.1	JAIUEA010000023.1	7	pycsar_effector	JAIUEA010000023.1_20	Pyc_3TM	PycTM	19869	20345	+	JAIUEA010000023.1_19868-20345(+)_1	VKKDEYIKLHQSYLNEYIKFADAKALAIISINGFILNFNFSKRNIKFHNTEDIFNFTAFILLIITIILAAFAVYPRTNNRSEKGIIFWDNINSMGEKEFIEKVKFEKEEELLEKTIQQNYFLAKTASMKYSIIRKVFIISALGYSCLLFSSIFQIICS*
GCA_020166295.1	JAIUEA010000024.1	8	PDC-S47	JAIUEA010000024.1_54	PDC-S47_WP_148603747.1	PDC-S47	37450	38298	-	JAIUEA010000024.1_37449-38298(-)_1	MDPILGKGIDKIIQGAADGPIKTLNSTWDLIFGGYHNWVAKIQYKRELDLTDFKANIESKVKKIPDNNLQEPELSIIGPAIESSKFYISERVIRDLFSNLIASAMDNRKTNDVHHSFVELIKQMSPKDAILFKFLCNQKVIPAVRYKYIRDNSKAGDFLSDSIISNSPIDLNSTEISLNNLERIGLLKIDIGLNSYTNENLYESFDDPKIINNYIQKYEKETYKKVLDVFNMINHFGIENISRYYNLSINEVYTIVKPACIEYDKGYIEITSFGKAFAKCCF*
GCA_020166295.1	JAIUEA010000038.1	9	ShosTA	JAIUEA010000038.1_25	ShosTA__ShosT	ShosT	20667	21848	-	JAIUEA010000038.1_20666-21848(-)_1	MTKKNKSILISKLLFFTENNKLIEENLRIADLFYEHDIALGILARSTTINILRSKIPTDYQEKINFLSRDDKNKKDYIKQNKDLIIAVIGVVNEDAIYSFNCRLPLFNPEKLISKELDISEKVKQYGLPINKFENVIDCLKAYEIHQENYFNIPFNQKFSVISLNNANTYQSPKDEERIKNIFSANLKGSVSERDQEILLILLFHLINEVRTNSYYDSVKYWGTFPSSDPENKNTSISFLKECVRKILNGLPKKGSELLIRQKEMQSKHTTRSTERINIKSNKDFETLIVNPELVNKIEGEVVCIIDDYITNGYSAEAAKHLLLAAGAKEVIFLAFGKFGTKYYSTNYKIKGDVSSNYTYEFESELLCERVYEGKQVYNNGNNSEISRFNELI*
GCA_020166295.1	JAIUEA010000038.1	9	ShosTA	JAIUEA010000038.1_26	ShosTA__ShosA	ShosA	21841	22695	-	JAIUEA010000038.1_21840-22695(-)_1	MVENIRTELFFLKQFGFNNTLLQEIFIKGLDPIKTIFSNEYLIRANIGRKFTDKDVLLANDYYKYREFKYYLFNKDEFFRDSKSKIYFKFDETNITKLLPEKIMPLFMYTKGNNSLLDIKKQRVAIIGTRHPSNRAIKITKKITQKFLEDNYVIVSGLAEGIDTISHKTAIKYNGNTIAILPTNFKNIYPKENIELAKEILDKGLLLTSIGPNENTYKSSFLDRNKYIANISDIVVVTETNLKSGTMNTIRSASIAGKKILFVNQGDNLINNKIYEFGGEMIDD*
GCA_020166295.1	JAIUEA010000042.1	10	PDC-S07	JAIUEA010000042.1_12	PDC-S07_WP_110056698.1	PDC-S07	10077	10469	-	JAIUEA010000042.1_10076-10469(-)_1	MKKVINVVGAIIFSDNKILCAQRSEEMSLPLMWEFPGGKVEKNETEKDALIREIREEMKCDLIVGDKVITTEHEYDFGIVRLTTYKCTLNKELPTLTEHKSIEWLSINELDKLNWAPADIPAVNKIMIEG*
GCA_020166295.1	JAIUEA010000042.1	11	RM_type_IV	JAIUEA010000042.1_11	mREase_IV_00004	mREase_IV	7214	10075	-	JAIUEA010000042.1_7213-10075(-)_1	MSRLLNDFNQSLHKGFIDKDISHKGNYTPKLLVNNKNEKVLSTIIDELQKCETFYFSVAFITESGLASLKAQLLDLSNKGVKGKILTSNYLGFNSPKMYGELLKLKNVEVRLTDIAGFHAKGYIFEHKDYSSMVIGSSNLTSNALKVNYEHNVLLSTMKNGDLVDSVKNEFDLLWQKSIPLTEQWINSYKESFEYRSLEKLAEVEQTQMLLADKVKKSVEIVPNLMQAEALRSLKAIRDKAKDKALIISATGTGKTILCALDVREVNPNKFLFIVHNEGILNRAKEEFKKVLPIKNDSDFGLLTGKHRDVDAKYLFATIQTLSRDDNFKQFDENEFDYIVFDEAHRSAASTYQRVFNYFKPKFMLGMTATPERSDELSIFELFDYNIAYEIRLQAALESDILCPFHYFGVTDYVHQGIKEDDVTKLRYLTSDERVNYIIQKTDYYGYSGEILQGLIFVSSKKEAYDLADKLSSKGIKSVALTGDDSVNYRQIVIEKLKEGKINYIITVDLFNEGIDIPEVNQVVMLRPTESSIIFIQQLGRGLRKSANKEYVTVIDFIGNYKTNYLIPIALSGDQSQNKDNYKKFLTNNDSINGVSTINFEEVAKKQIYNSLDAVSLNQNKLILKAYEEVENRLGHMPLLMDFIQQHSIDPSVIFSKFSNYYEFLVRYKKIDTLLTENESKNLVFFSRQIAPGLKRIDSLVLEELLKNELTYDELKNKMLNEVKVITEDDIDTSLRILDFSFYNAGIEKIYGSPIIECNERMIRLSDAFTNALSNQTFKIFLEDLIELSKYNNEKYQKGKNGLILYNKYSREDFSKIFNWNKNGSSVIMGYMIRSQEMPIFITYDKHEDISDSTKYEDEFLSQDELKWFTKSNRTLKSKEVQKILSHRAKGIKMYIFVQKKDDDGIYFYYLGTAGYIEGSEKQDKMPNGSNVVTMDLALDKAVRDDIYRYITN*
GCA_020166665.1	JAINWU010000001.1	1	SoFic	JAINWU010000001.1_20	SoFic__SoFic	SoFic	23838	25133	+	JAINWU010000001.1_23837-25133(+)_1	MAIKSPPGLIPLSHLSGEELLAHLRFNRVTDEKGRYLPFDELQYRIKKGENVDVAWTLTRLARNAAIQRINYCNEAGEQAGFNITPVIAEACELVDKRATALALKDQTERLRGAGAELSQLRLEEPITSSQLEGANTTTLVARKMLETGRSPRTEDEHMIAGNAQLMAEIPHLLAEPLTPALIRQLHAIGMGGINDAKYRPGEFRETDDVVIADYDGNIVHQPPAAALLPERLEKVCQWLNSHEGYIHPLVRACILHFMLAHEHPFRDGNGRTSRALFYWYMLKSGYDVFKYISISRLLHAAPVKYAASYQYTESDGMDLTYFLEYQAGVIKRALQNWQQHIDEITQRSAKLDSVLFSSGVLKRLNPRQVTLLNVMLANPGKEYTVAEISASLGVSDNTARADLRTIVKEGFAQEKRINNQQAVYVAHYPL*
GCA_020166665.1	JAINWU010000003.1	2	RM_type_II	JAINWU010000003.1_41	REase_II_00069	REase_II	38153	39358	+	JAINWU010000003.1_38152-39358(+)_1	MSGLQDWLLDKVGGNNYLYIKRLSANDTGATGGHQVGIYIPSGIVAELFPSIDHTSEKNPSVLLRATYSSHECVDSEVRAIYYNNKYFGQTRNEKRITRWGAGSPLQDPENTGALSVLAFEHEPGRDSKSVDVWVCVSPEEEDVLESAVGEIIPGTLMFGTASEILGVLASRPKISQKEYVIPESWKHSFPSGLEIIQYAAGYYPTGVTSPDDQLLERRRIEYDLFLMVEEIHVLDIIRQGFGSVDDFIAMANSVSNRRKSRAGKSLELHLEQIFIEHGLHHFATQCITEGKKKPDFLFPSAAAYHDDHFPREKLRMLAVKTTCKDRWRQALNEANKINKIYLFTLQEGVSVAQFNEMRAEGVTLVVPSPLHKKYPEEIREGLLTLEGFITQLITLYEDFV*
GCA_020166665.1	JAINWU010000003.1	2	RM_type_II	JAINWU010000003.1_42	MTase_II_00147	MTase_II	39443	40867	-	JAINWU010000003.1_39442-40867(-)_1	MSEFELLVKDLLLKSEEDEKKRQEKDRELISKVLEIYDQKYVAELLRKVGKNEWSRETLNRWINGKCNPKQLTSAEETLLRKMLPEPPEHHPNYTFRFIDLFAGIGGIRKGFESIGGQCVFTSEWNKEAVRTYKANWFNDELNHKFNLDIREVTLSDRDDVSEMEAYNHIDKNIPDHDVLLAGFPCQPFSLAGVSKKNSLGRAHGFECEAQGTLFFDVARIIKSKKPAIFVLENVKNLKSHDKGKTFKVIMETLNELGYEVADAGATGSDDPKIIDGKHFLPQHRERIVLVGFRRDLNIHKDFTLRNINRFYPQNRPTFGELLDHNVDDKYILTPRLWEYLYNYAKKHAAKGNGFGFGLVDPKNPDSIARTLSARYHKDGSEILIDRGWDKAVGEIDFSNPANQENRPRRLTPHECARLMGFEKPRGRPFRIPVSDTQAYRQFGNSVVVPVFEAVARLLEPYIQKAVSMQVIND*
GCA_020166665.1	JAINWU010000003.1	3	SoFic	JAINWU010000003.1_33	SoFic__SoFic	SoFic	30238	31314	-	JAINWU010000003.1_30237-31314(-)_1	MKWNPEIPYNDLPGLPPDLECIETRSVLKACISARAAIAELKTAGELLPDQGLLINLLPMLEAKDSSRIENIVTTSDQLFQYADRAEGADPATKEALRYRTALNDGFTHLEAWPLCTNTAIAICTKLRAVQTDIRKTPGTVLRDQDNNTVYTPPVGEEAIRKLLANWERFIHGDDDLDPLVKMAIAHYQFECIHPFPDGNGRTGRILNILYLLQSELLSLPILYLSRYILENRTAYYTHLRRVTEEGDWESWILFMLAAVENTSRWTTTKISVVRQLIAETTEYIRENLPKIYSHELVQTLFAQPYCRIENLVERNIAKRQTASSYLKQLTEAGVLEEMSVGREKLYLNTRLLRELNQ*
GCA_020166665.1	JAINWU010000003.1	4	gabija	JAINWU010000003.1_78	GajA_00012	GajA	73659	75791	+	JAINWU010000003.1_73658-75791(+)_1	MFIKTLSVRNFRNFKATSLSFKKECVNTIVGENSSGKTNIFEAMRLILDDTLPYYKRYLVENDFHRGLGTAFGHWVIISLEFDEIGGDEESELLCQLNTTVNGGGTGRITYIYRPQFYIREQLFNLNDIEDIDQRRSAYNILKEQYSIDKTTYESLVLCQGTADFTDDGLYSHVVGDFNDCLFPDPKLERIDLIGNRQRGYNIQDNISCTYARALRDVVSELKNNRFNPFQKLLEYVSKGIDNDDALSENIKSVNDRISSIEEVKRLSEGILLSITNAVGTTYSPVLNVTSELPCELKELVKVLQLKAGDSLCEGYVSELSEMSLGGANLIYLALKLYEYEEGISKNLLANFLIIEEPEAHIHTHIQKSLFSNLKNNKTQVFISTHSTHISSVSNISTTNVLVKNGLETISCSPSNGLEKEKINRIERFLDAIRTDILFAKNVILIEGDAEEILIPHLVKNSFGITLDELGISLISVRGTGFELLSSLFHSDRIKKKCAILTDDDINLYGDNKPDYLSQDDYNKAVNSAESGVARKVILDEIVRNNAFIRAYFSKYTFEIDLVLSGAVRYFDAIAAESFEKKAYYTPYQEAFQSSDRQKIGCYALKLANKHKKGWFAMMLVDKLDADFPIPKALCQSLGFTGDFNKFTLAKMVRYRSEIIKNKDGSDLLNNILGQDDLAFIIDNIDAALDIFKAHYPNDPLTTLLEVHHG*
GCA_020166665.1	JAINWU010000003.1	4	gabija	JAINWU010000003.1_79	GajB_00025	GajB	75784	77460	+	JAINWU010000003.1_75783-77460(+)_1	MDDQKRQLINIKDNLLVSACPGAGKTKLLIGMLEDNLYRNESFRWHIVLTHTNAAADEISSRIDNLSIEVDRVWCGTIHSFLLEWVVKKYAGAISRLKDGFSLLSEYKQKKIIKSIESDKKLGVRIRYNCDERGNAFVEPYCHSLDDKHKELLVIQEYNAFKENNRLIDFDDIIKLGVEFLENNQNICEHLSKLIGNIYLDESQDTSLIQLKALSYITRYNRVSVFIVGDNDQAIYQDLGVSIKDKDIIKSELQLSELKHETLSGCYRSSELLVKYYKKYSASRNDVTSLREFEGKSPIIKDISQDELPQRVFNLINQYQAKYNSVSGIAIIGPDKYYLMALINALYDLSENFVYDFQSTNPLYCARNTVFYELISLVVLDVNVINYQRRSSLARKIVDSVPELSHLTPLQLKRDLKEFQSVKNNFILWLRELYDFLEMKYQKSIKLETDYKICNAAASVAKIRAGMGAISKMINKDKNVVSVSTIHGSKGEEYDYVISIGYHDQVVPHKSSFEKGNEYARDIANRLMYVAFSRAKNYMNIFIDDRRKVSPFFIREPD*
GCA_020166665.1	JAINWU010000004.1	5	PDC-S07	JAINWU010000004.1_109	PDC-S07_WP_110056698.1	PDC-S07	119108	119506	-	JAINWU010000004.1_119107-119506(-)_1	MKKLQIAVGIIRNENNEIFITRRAADAHMANKLEFPGGKIEMGETPEQAVVRELQEEVGITPQHFSLFEKLEYEFPDRHITLWFWLVESWEGEPWGKEGQPGEWMSLVGLNADDFPPANEPVIAKLKRVYVE*
GCA_020166665.1	JAINWU010000006.1	6	PDC-S04	JAINWU010000006.1_24	PDC-S04_WP_169250289.1	PDC-S04	19755	20357	-	JAINWU010000006.1_19754-20357(-)_1	MSDKFGEGRDPYLYPGLDIMRNKLNIRQQQRLEQAAYEMTALRAATIELGPLVRGLPHLRTIHRQLYQDIFDWAGQLREVDIYQGDTPFCHFAYLEKEGNALMQDLEEEKYLTSLEKDKFVERLAHYYCEINVLHPFRVGSGLAQRIFFEQLAIHAGYQLSWQGIEKEAWNQANQNGAMGDLTALQMIFSKVVSEAGESE*
GCA_020166665.1	JAINWU010000006.1	7	PsyrTA	JAINWU010000006.1_94	PsyrTA__PsyrA	PsyrA	99662	100864	-	JAINWU010000006.1_99661-100864(-)_1	MNLSANAQATLLLTSDFSRAAASEYKPLSNSEWGKFALWLKHQRISPAELLVPQPQEKLTGWSDPRISQERILGLLARGHSLALAVDKWQRAGLWILTRGDADYPVRLKNRLRTDAPPVLFGCGNKALLQAEGMAIVGSRDAPTDDLRYTQQLAAKLAQQGICVISGGARGIDECAMASALEVGGTAVGVLADSLLKTSTLVKWREGLIAGNLVLISPFYPEVRFTVGNAMARNKYIYCLAESAMVVRAGMTGGTITGAMEALKHQWLPMQVKPNQDMQSANSRLVENGASWSAEQAENVTIRLPDVPGLMYDRALRNAQPELFSLHEDDANYAVMPAHTPVDFYQLFVAELAILAKESISIERLASCTGLTIEQISVWLNRAEEEGRVIRLGEGHYQFR*
GCA_020166665.1	JAINWU010000006.1	7	PsyrTA	JAINWU010000006.1_95	PsyrTA__PsyrT	PsyrT	100864	102366	-	JAINWU010000006.1_100863-102366(-)_1	LGDIVIQRGTLARESLALDALVLGEQSSRLAWLATVIPQFSKSGIVYTLTTRDAELVAEWLRKNGISAFAYYSGVTCEGAEDSNTAREYLEQALLANKIKVLVATTALGMGFDKPDLGFVIHYQMPGSIVGYYQQVGRAGRAIDSAVGILLCGGEDRAIHQFFRESAFPAEAQIHEILNVLSENDGLTLRGIEQRTNLRYGQIEKALKLLVAENPSPVVYTEKLWRRTIVSFSPDHERINHLMNQRKSELADVESDITTKECKMQFLRRALDEPSAERCGKCSSCLQHPLLSPDIDSDLLHAANLFIKHADLPLNLNKQVASGAFTQYGFKGNLPAGLQGSTGRILSRWGDSGWGKQVAQEKKTGRFSDELVEACAEMVRQRWNPHPEPTWVCCVPSLRHLDLVPDFARRLAAKLGLPFIDAIEKVVDNPPQKMQQNRFHQCQNLDGAFVITPPLMPGPALLVDDIVDSAWTLTVLTALLRQAGCPTVYPLALASTSVKN*
GCA_020166665.1	JAINWU010000018.1	8	HEC-06	JAINWU010000018.1_58	HEC-06_WP_012631435.1	HEC-06	68331	70430	+	JAINWU010000018.1_68330-70430(+)_1	MKATEARLLDFLKRSQQFVIPIYQRTYSWSEEQCRQLWDDVIRAGQRDDIPAHFIGSVVYIEQGLYQVSGISPLLVIDGQQRLTTAMLLLEALSRHLGDDEVMDGFSAMKLRNYYLLNPYESGERGFKLLLTQTDRESLLALIRQKPLAENCSLRVKENFEFFHEQIGKLHGNFTALCQGLSKLLIVDVALNRGQDNPQLIFESMNSTGKALSQADLVRNYVLMGLEPEHQSQLYDDYWRPMELAFGQKGYTDYFDSFMRNYLTVKTGEIPRIGDVYEAFKRYARKPGVMDSGMEALVADIRTYADYFCAMALDSEKDNILKMAFQDLRELKVDAAWPFLLVLYHDYKQGILSAADFLSATRLIESYIFRRAVCAIPTNSFTKTFATFYKVLDKERYLESIAAHLLELPSYRRFPDDDEFQRELKTRDLYNFRNRSYWLRRFENHDRKERVYVDTYTIEHIMPQNPNLSAKWRDDLGPEWKRIHKKWLHTLGNLTLTGYNSSYSDRPFAKKRDIKGGFKESPLRLNTGLGQCEIWDRAAIQKRAERLAELAIDVWAIPKLSEDVLARYRTVVERGTGYVLTDFPQLEEGTHIRVLFDSLSDAVMTLDAGVTREILKLYVAFKAETNFVDVVPQKSRLRLSLNMPFHELVDPKCMAKDVTDIGRWGNGDVEVGFSDLSELPYVMGLIRQAFEKQMDNAMA*
GCA_020166665.1	JAINWU010000018.1	9	RM_type_I	JAINWU010000018.1_55	REase_I_00001	REase_I	61134	64397	-	JAINWU010000018.1_61133-64397(-)_1	MSHDITKEVNLQNDIIAQMVEKGWIVGKGDAYDRERALYAQDTLNFVQTTQPQEWEKFSRVYPNDTERHFLDALVAQLKKADSNATDIQSRTWGTLGVLRHGLKIRNARFSLCQFKPEHNLNPETLARYQQNICRIVPELVYSPYASNSVFAETGVKAKKWRIDLVLFINGLPIATLELKSEFKQAVQNAIAQYKKTRLPKDPATNKPEPLLTFKRGALVHFAVSQYDVFMTTKLAGDSTFFLPFNKGTKDGGAGNEIPEDTHRYATDYLWNEVLLPDNLLKILASFVHLQIEEKEEWNGMKAKKESLIFPRYHQWDVVNKLLEAATIEGTGHKYLIQHSAGSGKSNSIAWTAHQLSHLYDVNGEKQFHSVIVVTDRTVLDDQLQDTIWQFEHADGVVGRINNKEGDGSKSEKLANALENSQPIIIVTIQTFPFVLKAIENSVSLKQRKYAVIADEAHSSQSGSTARQLKEVLMSEEMDDDVVLSSEDILDATIAARKGSSNLNYYAFTATPKSKTLELFGRRPRPDEPASKTNKPEAFHVYSMRQAIEEGFILDVLKNYTNYKVAYQLLQKLEDKDREVDSKRAKIKLNQWVILHDHNISQKVKVIVEHFRKHVMHLLGGQAKAMVVTSSRKAAVRYKLAFDKYISENNYQKISAMVAFSGEVEFQEGDPNSLALLNQKFTEINMNPGLKGRDMRKAFDSDDYQVMLVANKFQTGFDQPKLCAMYVDKALGGVECVQTLSRLNRTYPGKAESGTFVLDFYNDPDEILGAFQPYFQTAELTDVSDPQQVFDLFEKLRATQIFQWHEVEQFCEAYFIKNKSNAAISNICKPAVERWKKRYLMAIDAYLTAKEMFERTKKTGDTVLITNAENSFKACKQEKDRLEIFKKDLGSFVRFYEFMSQIVEYDDKDLEKLSLFARHLRPLLHEQRLEEDEIDLSNVEMSHYRLSKIHEQDLRLQEETPDYTLDASNNIGTAKAKDKKEEFLSQVLSRMNELFISDHLTDKDMISNAFAVYNKITENENVMTQIKNNPPEQAILGDFLQAVDNAVMDSNDARQEFMLQYLSDPARAKGFAYLMFDMLTGKIALPT*
GCA_020166665.1	JAINWU010000018.1	9	RM_type_I	JAINWU010000018.1_56	Specificity_I_00054	Specificity_I	64394	65701	-	JAINWU010000018.1_64393-65701(-)_1	MAGLNKYQAYPEYRDSGMEWCNELPLNWKKTKLRWLSNIFAGGTPSKNVIDYWENGTVPWISSGAVNQGYIVEPSTYISNAALENSSAKWIPKGALVVALAGQGKTKGMVAQLGINTTCNQSMAAIVLYKKNQSRYIFWWLISNYQNIRNMAGGDLRDGLNLELLGDIQCPKPRNDESSKIALFLDHETAKIDNLIEKQQQLIELLKEKRQAVISHAVTKGLNPDVPMKDSGVEWLGEVPKHWHICKLKWFANLKSGDFITSNSIEPEGNYPVYGGNGLRGYYSYFTHNGEYVLIGRQGALCGNINYAIGKFWASEHAVVVTPNERAVTIWLGELLRIMNLNQYSVSAAQPGLAVERITDLYIPIPPYQEQVNIGTYISKYISLDKKLIEHSTDNIELLKERRTALISAAVTGKIDLRNWTAPISEAETPTEASA*
GCA_020166665.1	JAINWU010000018.1	9	RM_type_I	JAINWU010000018.1_57	MTase_I_00012	MTase_I	65701	68046	-	JAINWU010000018.1_65700-68046(-)_1	MSSTNFSQIAAFLWSVADLLRGDFKQSQYGRIILPFTLLRRLECVLETTKDAVITEAKKVKAMKLPEEAQEKMILRATNGLTFFNASAMDLSKMGQNGIQDNLENYIQSFSSDAREIFEHFKFSEFVGQLADANLLFKVVQIFAKADLYPEHVTNHDMGLVFEELIRRFAESSNETAGEHFTPRDIVNLTTSLVFFDDDDALNKDGIIRTIYDPTAGTGGFLSSGMEFVHQQNPNAVMRAFGQELNPESYAICKADMLIKGQDVSLIKLGNTLSNDQLPAEKFDYMLSNPPFGVDWKKIETDINDEHKLKGADGRFGPGLPRVSDGSLLFLLHLISKMRDAKSGGGRIGIILNGSPLFTGGAGSGESEIRRYILEADLLEGIIALPTDMFYNTGIATYVWILSNKKAPERKGKVQLIDGSNLCGKMRKSLGSKRNILGEEDIGLITRTFGDFEPVATTTLAALGLEKAPEQKSSRGRQPATTKTEAAKTFASKVFHSTDFGYRRITVERPLRLSAQISDHAIATLRFAPKPFNAPMAQLYDAFAFQWQDGNYGDLTAVESEARAILKADFSELKEKQIKDLLDSKLWLAQRGLMEKARRIQAAMGMQAGGKDTVSNDFNQFQLTLKEALRTAGVKLDAKENKQFIDAITRKNPDAEPVVSKVLKEAAQPLYGACEYNGKVVEFEPDGDLRDNENVPLNPAVSTSELIEGYFKAEVLPHVADAWINADKRDAKDGDIGIVGYEIPFNRHFYVYQPPRPLEEIDADLDAVSAEIMKLLQEVHS*
GCA_020166665.1	JAINWU010000023.1	10	PDC-S07	JAINWU010000023.1_35	PDC-S07_WP_110056698.1	PDC-S07	33009	33416	+	JAINWU010000023.1_33008-33416(+)_1	MKMIEVVAAIIERDGKILLAQRPAQSDQAGLWEFAGGKIEPDESQRQALVRELNEELGIEATVGDYVASHQREVSGRIIHLHTWHVPDFHGTLQAHEHQALVWCSPEEALRYPLAPADIPLLEAFMALRAARPAD*
GCA_020166665.1	JAINWU010000023.1	11	PDC-S12	JAINWU010000023.1_174	PDC-S12_WP_034891581.1	PDC-S12	173331	173996	-	JAINWU010000023.1_173330-173996(-)_1	MKTGPLNESELEWLDDILTKYNTDHAILDVAELDGLLTAVLSSPQEIEPAQWLVAVWGGADYVPRWASEKEMTRFMNLAFQHMADTAERLNEFPEQFEPLFGLREVDGSELTIVEEWCFGYMRGVALSDWSTLPDSLKPALDAIALHGTEENFERVEKMSPEAFEESVDAIRLAALDLHAYWMAHPQEKAVQQPIKAEEKPGRNDPCPCGSGKKFKQCCLH*
GCA_020166665.1	JAINWU010000023.1	12	VSPR	JAINWU010000023.1_222	NEase_II_00006	Vsr	212929	213399	-	JAINWU010000023.1_212928-213399(-)_1	MVDVHDKATRSKNMRAIATRDTAIEKRLASLLTGQGLAFRVQDASLPGRPDFVVDEYRCVIFTHGCFWHHHHCYLFKVPATRTEFWLEKIGKNVERDRRDISRLQELGWRVLIVWECALRGREKLTDAALTERLEEWICGEGASAQIDTQGIHLLA*
GCA_020166665.1	JAINWU010000023.1	12	VSPR	JAINWU010000023.1_223	MTase_II_00147	MTase_II	213380	214798	-	JAINWU010000023.1_213379-214798(-)_1	MQENISVTDSYSTGNAAQAMLEKLLQIYDVKTLVAQLNGVGENHWSAAILKRALANDSAWYRLSEKEFAHLQTLLPKPPEHHPHYAFRFIDLFAGIGGIRRGFESIGGQCVFTSEWNKHAVRTYKANHYCDPATHHFNEDIRDITLSHQEGVSDEAAAEHIRQHIPEHDVLLAGFPCQPFSLAGVSKKNSLGRAHGFACDTQGTLFFDVVRIIDARRPAMFVLENVKNLKSHDKGKTFRIIMQTLDELGYDVADAEDNGPDDPKIIDGKHFLPQHRERIVLVGFRRDLNLKADFTLRDISECFPAQRVTLAQLLDPMVEAKYILTPVLWKYLYRYAKKHQARGNGFGYGMVYPNNPQSVTRTLSARYYKDGAEILIDRGWDMATGEKDFDDPLNQQHRPRRLTPRECARLMGFEAPGEAKFRIPVSDTQAYRQFGNSVVVPVFAAVAKLLEPKIKQAVALRQQEAQHGRRSR*
GCA_020166665.1	JAINWU010000073.1	13	PDC-S35	JAINWU010000073.1_33	PDC-S35_WP_044054203.1	PDC-S35	31057	31818	-	JAINWU010000073.1_31056-31818(-)_1	MQELTEMPITYPYPRETFPDFLRECGFTNFSHEQRETCDCYRLTNGVIVNLYTTRTIQFQGNPQERPNVETAIMTHLGTPPTATPLAVEQPSELPKKIFIVHGHDHTAKEQLELILHKLGLPDHFILQNTGGTGLTIIEELEREIGQGQTATRFGIVLLTPDDMGYSKRAGEAEIQPRARQNVVLEMGMLLSSLGRSNVAILQKQHLEQPSDANGILYLNFNDHVRETVPRLVQRLQNSGFEFTQAQIANASS*
GCA_020166665.1	JAINWU010000078.1	14	ietAS	JAINWU010000078.1_30	IetS_00001	IetS	23439	25703	-	JAINWU010000078.1_23438-25703(-)_1	MSRRGTQFSNAKVTNPMLRIPFSSSDLGAIVNAGGGAKVLVDVTAEYRQGLVRNLTTSKHYLESKLSEYPGSLGTLVFKLRDQGIAKTHRPNKIAQEAGLQNAGHAKIDEMLVAAHAGCFDVLESVILHRNIKAILANLSAIERIEPWDENRKVPGGTDGLFESSNILVRLFEYTGEDATYNNYENVISILEQHGVKYDEIRQKCGLPLLRIMDLSPNDRYILDILIDYPGIRTLIPEPKYSAFPVSVSDSVGIETNSFPVPSEELPIVAVFDTGVSPIAATITPWVVSRETYVIPPDTSYEHGTMVSSLISGAHFLNDNHPWIPDTKSKIHDVCALDENGSYISDLILRLADAVNKRPDIKVWNLSLGGGPCNEQTFSDFAMELDRLSDKFGILFVVAAGNYVDEPIRTWPNPDPLGGADLISSPGESVRALTVGSVSHMEANDALSEIGTPTPYTRRGPGPVFTPKPDIIHAGGGVHRPWNVGASSLKVVGPDNRLCSNFGTSFAAPIVASLAAHTWQRIATNTDFNVSPSLIKALLIHSAQLSSPDYSPSERRYLGAGIPNEVIETLYDSDDRFTLIFQTFLVPGVRWRKDNYPIPSALIQNGKFKGEIVITAAYAPPLNPNAGSEYVRANVELSFGLIENNTIKGKVPMEGENGQSGYERAQIEHGGKWSPVKIHRKAFNKGITSGNWALQAKTTLRANEPALMEPLPVTIVVTLKSLDGNTQVYADGVRALNANNWAHYPLPARVPVSV*
GCA_020166665.1	JAINWU010000078.1	14	ietAS	JAINWU010000078.1_31	IetA_00002	IetA	25678	26832	-	JAINWU010000078.1_25677-26832(-)_1	MDYLSEVLKIIEGATKANASMASNYAGLLADKLEQKGEVKQARMIRERLLRAPQALAGAQRAGGGISLGSLPVDIDSRLNTVDVSYPKLDSSEIFLPAAISTRVEEFITNVQRYDEFVKADAALPSRMLVYGKPGTGKTMLSKYIATRLDFPLLTVRCDTLISSLLGQTSKNLRQVFDYVMQRPSVLFLDEFDALAGARGNERDIGELQRVVISLLQNMDAASEDTVIIASTNHEQLLDPAIWRRFSFRIPMPLPDIHQRELIWKNRLKNMICSDLDLSDLSRKSEGLSGAIIEQVSLDARRDAVIEGASVINHHKLYRRLYLAQSLMEGVNLSTYEDEIRWLRSKDKKLFSIRVLANLYKLTSRVISNILKESGAYEQKGYTV*
GCA_020166665.1	JAINWU010000095.1	15	Mokosh_TypeII	JAINWU010000095.1_104	Mokosh_TypeII__MkoC	MkoC	112808	116323	+	JAINWU010000095.1_112807-116323(+)_1	MDKNALGFASYWRNSLADAESGKGSFKRKDAQNFTHWHGIAAGRLDEAIVSKFFEGEKDDVETVDVILRPKVYFRLLQHGKDRSAGAPDIVTPIVTPALLSREGFLYPTPATSIPRDLLEPLPKGAFSIGEIGQYDKYKTIHTSFSINFDDGIDKTAETDEEREARYAALQQEWRQYLDDSERLLKNVAGDWIKNPEQYELAEHGYIVKTAQSGGASFHILSLYEHLLVCKKDVPLFNRFASREVHAAESLLAPGAKFSDRLGHSGDKFPLAKAQRDALSHFLDARHGDILAVNGPPGTGKTTLVLSIIATQWARAALEKSEPPVIIATSTNNQAVTNIIEAFGKDFSQGSGAMAGRWLPELKSFGAYFPSSSRKAEAAKKYQTEDFFNQVESKEYVEDALLFYLEKAKAAFPEKECSSPEKVIELLHGQLAAKSEQLIRLNATWQTLSQVRAARELIANDIEQYLDNLNKLLSGQEQKITLLKSAKTEWKKYRAGESLIYSLFSWLPAVRSKRQYQIQLFLEDKLGALIAGNQWSDPETIERNIDGLLNSAEREQTTYRQQIDSAHEIILKEQQAVQEWQRLALDLGYEGDEELSFSLADELADTQIRFPAFLLTTHYWEGRWLMDMASIDDLQEEKKKKGAKGVTARWQRRMKLTPCVVMTCYMLPGNMQISEHKGQRKFEKSYLYDFADLLIVDEAGQVLPEVAAASFALAKKALVIGDTEQLPPIWSIAPAIDVGNMLAEKILSGSTQEEITEKYTAIADLGKSAASGSVMKIAQFASRYQYDPELARGMYLYEHRRCYDNIIGYCNTLCYHGKLLPKRGREESNLMPEMGYLHIDGKGELASSGSRYNLLEAETIAVWLAENQQNIEAHYGKSLHEVVGIVTPFSAQVSTIKQVLGKQGISTGANEKSLTVGTVHSLQGAERAIVIFSPVYSKHEDGGFIDSDNSMLNVAVSRAKDSFLVFGDMDLFEVQPASSPRGLLAKYLFESEKNALSFDYKERKDLKTAGTKIYTLHGVEQHDNFLNQTFENTSKHITIVSPWLTWQRLEQTGFLDSMIAACSRGINVTIVTDRSYNTEHNDFEMRKEKQQNFKAALEKLNALGIATKLVNRVHSKIVIGDDGLLCVGSFNWFSATREARYERYDTSMVYCGDNLKGEIEAIYNSLERRQV*
GCA_020166665.1	JAINWU010000095.1	16	PDC-S25	JAINWU010000095.1_107	PDC-S25_WP_158408084.1	PDC-S25	119651	121240	+	JAINWU010000095.1_119650-121240(+)_1	MNFKKKIEEHFKQLEASPVLFVGSGVSRRYLGVPCWQDLLKHFAEAIGENHIKLKTKSNGDLPEYAQLLVSAYAEKWWDTEEGQLALSEKEQEKTFINEQSPLKLSISKYIENAHKNIIDNDELKHEISLFAKANIDGIITTNWDVFLETLFPKFTTFIGQDGLITGRSHGIAEIYKIHGCCTEPNSLILTSSDYDKYRKKNPYLSSKLLTMFIERPVIFLGYSLTDEHIAEILEDIVSCFPDASLDFLQNKLLFVEWKPELEEADISDSVIHKKIPVKYVQAPSYKEIFEVLSETKKRIPAHLFRMIKDELYELVLTDDPKGKLYVRDSEKIEEGVSTTEFVVGYGAISMVKKSESMAAKGLVGLERVDLIREVVFENGHYDWGCVVNDVLPNICKGNARIPIFHFLNHAKLINPDGSIINETELSGGVLSRLKITPISFQSQGWDKRRSETVPEVKVGVNELYLAYDFSFFLRMMPYMELGLIKRDMGELLKILKKHIDEAMNTQVLSSNFCKLVCIYDYIKNSHRY*
GCA_020166665.1	JAINWU010000095.1	17	RM_type_I	JAINWU010000095.1_108	Specificity_I_00010	Specificity_I	121364	122482	-	JAINWU010000095.1_121363-122482(-)_1	VKKNQLVTLGKHIDILSGCAFPSSGFNRNNGVPLIRIRDILSGKTETYYEGSYDLKYLIKKGDLLVGMDGDFNREYWKGTDALLNQRVCKITPNPETLDKNFLYHFLQKELDKIHATTDVVTVKHLSVKKIQDIKIRLPSLKEQKRIAAILDKADAIHQKREQAIKLADDFLRATFATMYGNPITNPKKWPVHLMGEIIEFKGGNQPPKSDFIFEPKQGYIRLVQIRDFKSDKYATYIPQEKAKRIFEVDDVMIARYGPPVFQILRGLSGSYNVALMKASPKENIRKGFIFYLLQLPEYHDVVVKNSERTAGQTGVNLELLNKFNVPLPPIYYQDEILARLARIEKFKEKIEISLNHLEMQFLSLQKRLMGF*
GCA_020166665.1	JAINWU010000095.1	17	RM_type_I	JAINWU010000095.1_109	MTase_I_00004	MTase_I	122479	124113	-	JAINWU010000095.1_122478-124113(-)_1	MITGDLKSKIDGLWEDFWVGGITNPLTVIEQITYLMYSRMLDTQEQRDEKRKQIAGIDFKPRFAPEQQEFRFSHYSNLGSDEMMEVVRDGVFQHFRQLGQADASKVTLLGNFMKDARLEIVKPSLLTKAVEVIKNLPLDRGDTKGDLYEYLLSKLATAGINGQFRTPRHIIRTMVEMMEPNPARGETICDPACGTGGFLATSYEYLLEKYSSLESIHTEIGTNERGELEEQKIFTGDLLTPWRNHVDNNMFHGYDFDTTMLRIAAMNLIMHGVEAPDIHYQDTMSQSFSTNFPQASKNAFNLILANPPFTGSLDEEDIDSTLSAMVKTKKTELLFLARILQMLKVGGRSATIVPQGVLFGSSKAHQSLRKTLVEDNQLEAVINLPSGVFKPYAGVATAILIFTKGGQTDEVWFYDLQNDGYSLDDKRNPIKDNDLPHLLASWKHYRTLRGLPVDNFMGEKLASLLKQQYPEGIDAGVDFKDRTQAAFIVPKEDIAAQKYDLSINRYKEVVYQAEEYEDPKVILKRLKDLEKEILADLDELEGML*
GCA_020166665.1	JAINWU010000095.1	17	RM_type_I	JAINWU010000095.1_110	REase_I_00008	REase_I	124177	127590	-	JAINWU010000095.1_124176-127590(-)_1	MEQSLNFEMLRSQWPELAELACMAERYVHSDPESCLVKLRNYTELMVRWLYRQERLPEGIKANLYDLMNADVFTSMMPEAIIMKMDALRIHGNRAAHGGRIKAKDTYWLLKEAYLLGIWLYVRYAHGNVDDCPKFTLPPLTQSSGRADEKRLEDAIRAQDESRERELALQRALQQEQEKAEHLTQRLNEARARNQHVADILSIDEAETRRRLIDSRLLAADWNVGEDLKNTDQVTQEHPVKEQPTATGDGYADYVLWDEAHKPLAVVEAKKTSVNAEQGRIQARLYADWLEKEYGQRPIIFYTNGYDIWLWDDHKTHGYPPRRVFGFYSKESLQYLIQQRETRLPLNSVAHVKDNEGKAVAGRLYQLETIARVSERFTNKYRQSLIVQATGTGKTRVAIALSKLMIDARWVKRVLFLCDRKELRKQAANAFNQFTNEPLYVVGKSKKADRQNARIYIATYPGMMKIMDHFDVGYFDLIIADESHRSIYNVYGDLFKYFDALQIGLTATPIDMVSKTTFGLFGCEGRIPTANYSLEDAIADNNLVPYEVVTHTTEFLREGIKREKLSDAQIRELEEQGIDPNTLEFDGKALDEAIYNKDTNRYILRNLMENGLKDRDGQLPGKTIIFARNHKHALLLNELFDDMYPQFAGRFCQVIDNYDPRAEQLIDDFKGLDESTNKELTIAISVDMLDTGIDVPEIVNLVFAKPVKSKVKFWQMIGRGTRLCPGLYGYDDNGKPLDKQKFRIFDHWGNFEYHELHTEEAEVTATKSLAQKRFEAWVMLGAAAQRKFDKQAVDFVAHQLREQINALDEKSIAVQEKWHQKAQYSDEKVLRQLSPKTQQDLLSVLAPLMQWLDVRGQSDAMRFDMDILAAQTARYTNPEELDVLWPVIVEKVERLPPHLAQVQQQGQRINQLRDLGWWKQASLEELEDIRIHLRGIMHLMEKDATPKFGSIQVDITEDANLIQTETRKTNIRSIDFKLYRQQVQGALEPLFQQNPVLKKIRNGEPVTQNELDELAKLVLIQNPNVDIRALKEFYPQATASLDKLLRTIIGMDSDAVEVRFAQFAADNSLTSQQLRFLSLLKNHIRDYGTIEMRQLFEQPFTHIHNEGVTGVFPDIEQIARLQKIVEELGVVTDAATV*
GCA_020166665.1	JAINWU010000147.1	18	RM_type_II	JAINWU010000147.1_3	MTase_II_00164	MTase_II	1628	2686	+	JAINWU010000147.1_1627-2686(+)_1	MSKIYAIDLFCGAGGLTHGLIQAGIGVIAGIDLDPDCRWAYEHNNKAKYINSDICDVTGQDLMRLWPEQGIRLLAGCAPCQPFSSYRKGKIESADGKWKLLGEFGRLVKESSPDLITMENVPRLQKHKIFLDFVKDLKKGGYKVWYGVVDCQQYGVPQKRQRLVLLASKISDVVLIPPTHSEDNYVTVKDAISHLPEIDSGQADEKDPLHVAQGMSQLNLERIRQSKPGGTWKDWDPELVAACHKKSSGKTYTSVYGRMRWDEPAPTMTTLCFGFGNGRFGHPQQDRAISLREAAIFQSFPENYVFSEPGAKITFATVGRLIGNAVPVKLGEVVGKSFINSLSGGSRRNGGA*
GCA_020166665.1	JAINWU010000147.1	18	RM_type_II	JAINWU010000147.1_4	REase_II_00021	REase_II	2673	4670	+	JAINWU010000147.1_2672-4670(+)_1	MAEHSEVLSHVDEKTHTYEMLVSLSVLGHLGINLYSNVAAVITETVANAWDADATEVHIKLSPDRITISDNGFGMTIHDMNSKYLTVGYQKRNDKSQLLTPKGRLPMGRKGIGKLSLFSIAKTVTVESIKDGERHGLVMEVPKIEHAIKSGAGRYYPEPLDSAQLSVSQGTLVTLRDLNRSRIPATATALRKKLARRFSVIGSNDFRVFVDGVEVTAKEREDLKHVQFVWDINSGVDFKKECPGLITVTDISSFLTESQLFNPEWSIKGWIGSIKQPSQLNTPEGNLNSIVVLSRGRLFQENILDDINDGGIYTKYLTGQLEADFLDTDEDEDIATSDRQRVVEDDPRYQYLKSLVKIALRKVAGQWSSLREKQGAKEAKESNPVLAEWIGSLKPASRGYAEKMIAQIESLPLEDKPQEKKELFKHAIFAFERLRIKEMSQELADAVFFNAEKLLPLLEKQDDLEATLYYEIAKSRVDVIQSFKGLVDNDEKEKVLQRYLFEHLWLLDPSWERIDGSPIMESRVNQEWDKIDAGLSEEEKKGRMDIKYRSSAGKHIIIELKRASVLTSVANLVSQGNKYRQAVIKCAKAVDPASTPSIDVIFVLGREPSDYALDPSYTNLQLQSVNGRIVYYDGLINSAQSSYREYTERQATVARIAEIVKKLDD*
GCA_020166665.1	JAINWU010000207.1	19	RM_type_I	JAINWU010000207.1_36	REase_I_00001	REase_I	36494	39748	-	JAINWU010000207.1_36493-39748(-)_1	MSLSFSEAKLEQAIIELLQDQGYQHLIGDNVPRSSLDQVIIEDDLRHYLAARYQPDGITEEEIQRLIKQFTTLPASDLYESNKTFCRWLANGFLFKRDNRQQKDLYIELLDTRHLPAALRQIFDAEDVPLQQAAELPPSYINPPLNRIKIVNQLKISGKDNQTRIPDGILYINGLPLVVFEFKSAVREQEASIGDAWKQLCKRYRRDIPQLFIYNALCIISDGVNNRMGNLFAPYEYFYSWRKVTGNENREQDGIPSLHSMIQGLFHPVRLLDVIKNFICFPDKAKHEVKICCRYPQYYAARKLYYSIKQARKPFGSGKGGTYFGATGCGKSYTMQFLTRLLMKSVEFASPTIVLITDRTDLDDQLSAQMCNAKNYIGDDTIVPVTSREDLRNQLAGRNSGGVFLTTIHKFTEDTELLSERSNIICISDEAHRSQVNLDQKVIVDKESGKVRKTYGFAKYLHDSLPNATYVGFTGTPIDATLDVFGEVIDSYTMTESVQDEITVRIVYEGRAAKVILDSSKLEEVEKYYEECANAGSNEWQIDESKKATATMNAVLGDEDRLKALAEDFAKHYEKRVAEGSTVKGKAMFVCASREIAWDFYRQLKAIRPAWFEVKQAPDGVVLTEQEQKELPPSEMVKMVMTRGKDDDETLYDLLGTKEYRKELDKQFKNAKSNFKIAIVVDMWLTGFDVPELDTIYIDKPLQKHNLIQTISRVNRKLEGKSKGLVVDYIGIKSQMNQALAMYSRIDATNFEDIQQSVTEVKNHLDLLGQVFYDFDSRDYFSGEPQAQLSCLNRAAEFVLRTQKVERRFMGLVKRMKAAYDVCCGSEALSQTERDYIHYYLAVRSIVFKLTKGDAPDVTQMNARVREMIAEALKADGVEEIYFLGDKKAESIDIFDEDYLARINKIKLPATKIQLLQKLLEKAISDFRKVNQLQGINFTRRFQAIIDRYNERREDDVLNGEEFDTFSQEMTDIIYDIKTEMGTWADLGIDIEEKAFFDILAHMRDKYQFTYDDEKMLSLAKEMKSVVDNTSKYPDWSKRDDIKAKLKVELILLLHKHKFPPVANDDVYMGVLAQAENFKKNHMS*
GCA_020166665.1	JAINWU010000207.1	19	RM_type_I	JAINWU010000207.1_37	Specificity_I_00117	Specificity_I	39843	41174	-	JAINWU010000207.1_39842-41174(-)_1	MGFDFQLLENAGIQLIDGDRGKNYPKHNDFMENGYCLFLSAKNVTKSGFQFQETLFINETKDRELRAGKLKYGDIVLTTRGTVGNVAYYDNNNPYKHIRINSGMIIIRADNKLWNPKFLYFILKSELLKEQIINLISGSAVPQLPARDIRKFILPVINRSLQNKITNIISDINDKVNLNIEINQTLEKMSQTLFKSWFVDFDPVIDNALDAGNPIPEALQARAELRQKVRNSTDFKPLPAEIRSLFPSEFEETELGWVPGGWETNRLENILELAYGKALKKTERIEGDYPVYGSGGVDGSHNEFLVKGPGIIVGRKGTVGSLYWENKDFYPIDTVFYVKPKKYFSLVYCYQLLKTLGLENMNTDAAVPGLNRNNAYRLDVITPTQTIIAQYTNIVQTFRYKMDSNNNEIDNLTNLRDTLLPKLISGELSLEDLPDLTTDTEAA*
GCA_020166665.1	JAINWU010000207.1	19	RM_type_I	JAINWU010000207.1_38	MTase_I_00002	MTase_I	41164	42783	-	JAINWU010000207.1_41163-42783(-)_1	MARIPTKKAKAKKGFEETLWDAANQLRGSVESSEYKHVVLSLVFLKFISDKFETRRKKMIADGQADFLEMEVFYQQDNIFYLPEEARWSFIKQNAKQDDIAVRIDTALSTIEKRNQTLKGALPDNYFSRQNLETKKLASLIDTIDNIETLAHETDVETLSKEDLVGRVYEYFLGKFAATEGKGGGEFYTPKCVVTLLTEMLEPFQGKIYDPCCGSAGMFVQSVKFVESHQGKSRDIALYGQELTATTYKLAKMNLAIRGLSANLGERPANTFFSDQHPDLKADYILANPPFNLKDWRNEAELTKDPRFAGYRMPPTGNANYGWILHMLSKLSANGTAGFVLANGSMSSNTSGEGEIRAQMIENDLIDCMIALPGQLFYTTQIPVCLWFMTKSKAADPAKGYRDRQGETLFIDARNLGTMISRTTKELTTEDIATIADTYHAWRSTPEELAARIARGDSKLEKYEDQAGFCKVATLQDIKDNDYVLTPGRYVGAAEQEEDGVAFETKMRELSKTLFEQMKQAEELDRAIRKNLEALGYGL*
GCA_020166935.1	JAINXJ010000006.1	1	DMS_other	JAINXJ010000006.1_55	MTase_I_00003	MTase_I	52913	53614	+	JAINXJ010000006.1_52912-53614(+)_1	MNKKQLAAKIWESANNLRGKMEANEYKDYILGFIFYKFLSDNETTFLKNEHYTDEDIQNLTEEDQDQVNYIKENLGYFISYENLFQHWIELGNDFSVDNVVTGLSDFNKNIGETHKKVFKGILKTLDQGITKLGDTAQSRTKSIRELIRIIKDIPTDNKSYDVLGFVYEYLISQFASNAGKKAGEFYTPHEVSVVMAELIANHVQGLDKMHIDIYDIITLKLIQINRLEMACY*
GCA_020166935.1	JAINXJ010000006.1	1	DMS_other	JAINXJ010000006.1_57	MTase_II_00105	MTase_II	54435	56822	+	JAINXJ010000006.1_54434-56822(+)_1	MKKKIETQGTRNKVNHALADAKNLVPRLVKETYTFKGRKSPELLERVILALTGSDSIILDPFLGSGMTLIASQNAQRKFFGIELDNYTYSVDKILFEKVDSKELKKLFKQIEDSVKDRVMSLYETECDGETNYIKKVLFDRKNGKDGYFHPEENREIKNGRNVILMKKSSKGNSSKRFDEVDWNKLQEVEKMDASGFPDDTYYENSRINITKSTGADKYGEIFSHRNKVALLMIQSEISKLPTSKEKEFLQQVLVASLSLARIAMYGSSTDILYHVVHEKAQDMNVWFLFESRYKKFVTFQTEYKSILTDHFDKGSTYKVVNADYYEYLKNHEGLMFDAIVTDFPYTDQVPYLERNQMFRIWLNHFDDDREHFMLTEKMLESEMVVTNAVARKEKDLDHYYHDIDKMFKTFSEHLKVGSPVVIFTKLGKMKYFNVFARVVDYARKNGFEYTFRVGVEKSDPTLRKQSAYKNTLINEVVIGFEKLPESKRYLYIGDENYESKLVDDIYRALKKVKDAPYTMTAAVSNAKRELTQKGVHFDDTIQHLIVEVIKNNFYVDGQDIQLDKTRLYLDQEDEDTLFKKLYDLVPFYVDKLLKQKGKFVLEDLYVELIDELSDGNNRTLYDLLNDDDNIEGINRLVRDKTDKSPDGKYYVKKQLPKDFNADAIDVATMDAYDFEDLCKSLLEHENYADVHRKGGSGDMGVDIVAKWFNGNTSEIWLVQCKRWVNKVDATPIQRLVSERERLGANKIACYTTSDYTKDAKKVAKLQNVELVDGKELLIKLNRYFPGKYYNSNLK*
GCA_020166935.1	JAINXJ010000006.1	1	DMS_other	JAINXJ010000006.1_58	MTase_II_00105	MTase_II	56841	59735	-	JAINXJ010000006.1_56840-59735(-)_1	MELIKILNYQGNKASLMPFISENIRKYISPGENICDLFAGSGSVGAYLKGSYSVVANDAELYSSIISSSLLNTPSTGSLLNAKEAFFKGYKTNFRMLLSSHEEAVAKERNLLVSDSTNGLISLYESFPTIWNGLDELINYKQLGKDNQYNLFLYYYSGSYFGIEQSVQIDSIIKTIHEVDSVETQNVLLSCLFYAMNETVFSKDGHMAQPLNIEKNSTRHLKQRKRNVIAYFESKLDEFIKKSPESEPIEKSKVFNQDMSALLKNSEFNQQRIKLIYADPPYTDMQYSRYYHLLNVAAKYDYPEPTISRGKFTKGLYTEGRNQSDLSKKSTAKGRLEELFNYCHENGVVLALSYAYPKDESNQKTDRYTVSIEELVDIAKRVFGNKRVQIELKDYQHANNRNSSAKEVFEYLILCGQEAHKSQYDLIELKNEIKSLTPTSKNPVYNTHLYWSQKSFNVIDSLISHLSSENDIVFDPFMGSGVTVLEAVQGNMNRIGIGCDVNEMSKFITSNILTDIPHSDLNQLFSNLENKLNDLSHYYETKCDNCGGIGITSKVVFDKPERTTNSFSIKAISYTCPNCKKRVKEPDEDDYSKFSTVENDRFVPNVQLIQNSKIAVGASDRISDIFTPRNFSVLNEIVEYIQATDRDEDRNVLNYLLMSMLHLAKITDTHSNSQWPLWIPKSNCVEKNIIDLLRRRIKNLVQAKKYITQHYAKGKLASNYSELNANDALVLTKGSQYITNDDIPDDSVSLIITDPPYMDQVLYSEYMQLYKPFIGVGFNLHDEIIVSSAPERNKGKDEYFTLLYEVFEMCKRKLKENNIMCLFFHDSNLDVWVKLLQILESNGFKFISQEHIKKSKTVKNILSPKKSLSGDAVLFFENTRQALPKPITTTSVEDIKDSVVMLAKKLLEKHGDLSTPELYDLGIMEMLIENGWLEQLSKKYKSLVEIFEEHFIWKKDSAKWHLQA*
GCA_020166935.1	JAINXJ010000006.1	2	HEC-06	JAINXJ010000006.1_111	HEC-06_WP_099323492.1	HEC-06	103161	105203	+	JAINXJ010000006.1_103160-105203(+)_1	MESNPRKLLDEFIPEAMGKQFVIPVYQRKYTWTVKKQLVQLMKDLVGLIEDETNQKQHFLGTIVYLENVVDYKTERSIVDGQQRLVTMFLIAHAMKSISENEYRAREIDETYLQNYAEQVGSRYRQRLYPSVADGNDYLIIAEGRYDEINKDSASNIVQNFLYLRTELKDLVEEYTFDRVLYALKRFSIVYIKLDDRDNAQQIFESINSTGERLTASDLIRNFIMMDKSNEEQTTLYTKYWRRLEEVFDNSKGMEDFFRYYLAAIIGEYSAKHILYQAFKDYWHKAREVSSDAELLQKLVRYAGYFARLYYNKPEGKYSEVLSDFQSMESMMPAPFVLGLSEWYYHDQFITEDQYIDAIKVVNDYQLRRYFNGDDTSRVSKAFPSYLKNVRKYAKANGYENIVDIVIYVLVTRNQSNNMALPSDKALKSNLLNANAYAMRLARWLLEKIENRENSATLDMSNLSIEHIMPQTSTSYWEEKAGTSGEEYTGLVNTIGNLTLVTKPDNSAAGNKDFETKKKIFEDTLHIRMNKDLYELTEWTSSDISARSEALINELITMYPYLRSSGDYEHDGNREIFLEAQGIKATGYLNEDETVIIHSGSEIYSKIKDIASDSLDETRQELLDNGIIEETIGGLQFVQDYTASSVSNAAALLLGGSRNGWDYWKDDNGISINDSLRNKK*
GCA_020166935.1	JAINXJ010000006.1	3	RM_type_I	JAINXJ010000006.1_113	MTase_I_00005	MTase_I	105714	107756	+	JAINXJ010000006.1_105713-107756(+)_1	MKNKDSIKFYAQELKENTYNLTRMNLIMRGIIPDNIVARNGDTLDDDWPYFDENENGAIEGTYTTLRADAVVANPPYSQKWDIEGKENDPRFSGYGLAPKSKADYAFLLHNLYHLDTNGIMTIVLPHGVLFRGNEEGNIRKQLIENGYIDAIIGLPANIFFGTSIPTVILVLKKTRKNNDVLFIDASSGFEKQKNQNVLRARDIKKIVDTVISRKEEAGYSYVANYEEIKNNDYNLNIPRYVSSFGGGDFVDLYASVYGGIPKKELEIFNDVWETFPTLFNTLFTEVNTDYVSLREKDLKSLMNSNKEVESYKSRFSHDFEDYPNYLRSNLIDKVETINEAGIVDKLTVDLFQRLENYELIDKYYAYQLLSNSFLKILEDLEIIQSEGIESIIKVDPNEVEKTKKGKKVIVQDGWIGRILPFGLVQKELLKSELIEIDNKKQRLSEIENSLIEIKEMLSEEDGEFDVLNNDNSKFVKTEVNKKLVEYRSDIELPEKILFEKYLTLNRNEKLDFVQEHDEINWDQMTLGKNGYTKGELNKYLNHLLNSFDFPEGTFAAKLAEVSRLMEEQAELTKQIKSDEETLHNQTKETIESLSVDESLNLLDIKWNQPIVESINGLLPNAISDIISEIDTLNNKYIDTLISIETDLKAANNKMKPLLDGFKGNKDALQALEELKGVLD*
GCA_020166935.1	JAINXJ010000006.1	3	RM_type_I	JAINXJ010000006.1_114	Specificity_I_00134	Specificity_I	107757	108998	+	JAINXJ010000006.1_107756-108998(+)_1	MSKSKEPSLRYQKFTDAWEQRKLGEVADIVGGGTPNTSILDYWGGDISWYSPVEIGDQVYMGDSRKKITELGLQKSSARMLPVGTVLFTSRAGIGNTAILIKEGCTNQGFQSIVPHETELDSYFIFSRTHELKCYGETNGAGSTFVEVSGKQMAKMPILLPSIKEQQKIGSFFQQLDNTIALHQHKSNKLKQIKKSLMSQMFPKDGVDTPELRIGEYSDNWKEEQLGQLVEQVKSYSLSRDVETKNNTGFRYIHYGDIHTKVADMIDSKSKLPNIKEGQYELLKKGDVVVADASEDYQGIATPAVITTELPYKLVAGLHTIALRPKKIDSVFLYYLIHSPAFREYGYRIGTGMKVFGISAKNLLNFEGKLPSIEEQTAIGNFFKHLDETIAIHQEKYEKLKQIKTALLNDMFV*
GCA_020166935.1	JAINXJ010000006.1	3	RM_type_I	JAINXJ010000006.1_115	REase_I_00009	REase_I	109016	112120	+	JAINXJ010000006.1_109015-112120(+)_1	MQFTREIDFENALVELLKNKGWDGGVIENPTEQELIQNLADILFNNNKSENRLNRVPLSKGEIDQIIEQLNGIKTPNQANKWINGGSIQIIRDKDSEDLLHQGKVVSLKLYDRREIAAGKSHYQLVRQPKYKKKIDVSKDRRGDVWLLINGLPVINIELKRSGETVYRATGQIEKYYYEGAFSGLFSLVQIFIAMTPEETVYFANPGSVEAFDEKYFFKWADINNEPINYWKDIAERLLSIPMAHTLIGYYTVADDSDGILKVMRSYQFYAASTIFNQMKKTDWSAPEKLGGFIWHTTGSGKTLTSFKSAQLIADWGNADKVVFLLDRVELSTQSFENFQGFSDDENDIQDTNSTFELRKKLIDTDQSSTLIVTSLQKMSIVSNDDKNLSDLEKITDKRIVFIVDEAHRTTFGDMLTDIKKRFSRAVFFGFTGTPIMKENEKNGNTTSDIFGSELHRYSLADGIRDKNVLGFQIDQVPTFSDEDIRLAVALDKAKAVDFIEVSSDEQKKKVFDYYMNPAKVKMAGEKLDGKYKKGIEDYLNSSQYKDKDEHYDAVLTDIAKQFPVLSQANKYHAILATTSIETAIKYYKKAKKKYPNIKWAAVFDADDSNSFTSLSKIKGLHEVLEDYNKQYNQSFSVESGSFKKYKKDVANRLAHKKPYQHIELGQQIDVIIVVRQLLTGFDSKWINTIYLDKVLEYADVIQTFSRTNRLNGFDKPFGNIRYYQRIHTMNKNIEEAIDLYSGNRPELLYVAKLGLNVQLMNQKYEEIKLLFLKNKITNFEKLPSEVVEINQFAKLFNELDGILTAAKLQGFVWEKNEYLFEGEVIELQFSEEDYLVLVLRYNEIERGNGGGEGVGKVPLDVPYHPIPLNKTIVDSNFFNKLFVKFVKLSQEDSSEEVISEALNELHSKFSSLTREQQDYAEIVIQDIQNGKLSINENANFLELISEYQFHQEMKELNEIANSLGLDAEKLKKVKNVVTSESNLNQYGQFDNLKKMVDFEKAKILFEKEYGKKIPAFKINQEIDKRLRKFILEK*
GCA_020166935.1	JAINXJ010000012.1	4	SoFic	JAINXJ010000012.1_34	SoFic__SoFic	SoFic	33672	34892	-	JAINXJ010000012.1_33671-34892(-)_1	MTYKLLKVDFYKNRDSFEKKYQERLNFDSTLQTKLFIHPFDKEERKTKETYELFYVPLLQHSVLQEKIMKNSQEIMRYIHKLPKIVQKNIFFYQLIEEIQSTNEIEGVKSSRKDISKVLHKLNANSTERFQGIVNMYKGIVTDKMLKIETLGQFREIYDELFKADIQEEDYPDGLLFRKSVVYISDKDKVVHQGSSNEESIIADLEKLILFMNQSALPSLLKCCISHYYFEYIHPFYDGNGRMGRFLMSNYLSRKLDPLTGLTVSNAVIHNKRKYEKAFSEVTNPRNRGEVTLFVQTMYEFILLGQTEILEELRTWTNQLKRATQWLQHSELPEDECSVLFLLIQAHMFRNGTESVSIKEIQENQNWSYGKVKRITETLEKQAYIQVQGKKPKTYRITQQFEETIG*
GCA_020166935.1	JAINXJ010000017.1	5	PDC-S28	JAINXJ010000017.1_47	PDC-S28_WP_215557142.1	PDC-S28	47271	49829	+	JAINXJ010000017.1_47270-49829(+)_1	MGIFDKIEISDWQEEEKKINPIEIFDSLNHKIGYEYLREVQASFLKEWWSKRDNKDTVGIMDTGSGKTLIGLLMLFSKMNEGVGPAVYLCPDNQLVNQVIEQAELYGIPVCEIVTAPQGKKQEIPLEFINSEAILVTTFEKIFNGLSIFGIRGIGSREIQEIGALLIDDAHSSIKKARKQSTFVIPSHNSMYSAIFALFEEDIEKQSYGAFQSIKKGERSVSRLVPYWAYKAKLKTLKKILISGRNQDNFDIFIPFNLISDYLDKADCFISSDAIEISPVKIPLDKVPSYSDAKHKFIMSATFNNASDLVTELGIEGTAILNPISVHNESSIGERLIISPERYSRDISNEEIKSLIKEYSRSTNVVVIVSNNAKASEWIEYGATLGDKKTIDSVMSNLRNSVGNLVVLLNRYDGIDLLGDMCHLLIIDGLPKGASVRDNTISQMRSNSPYTKKMIAQTIEQGLGRAVRSGSDYCVTLLLDTNLLNFVSNNNNRQFFSKVARAQLDMGIELSSDFMKEERNKEEALKEIQDTIGLVLSRNKKWIEFYKNKLKAMLGSYPDENKSNILGLAEKEYQLLSDYENNKFEAAVTSIRNDFSNNLGLSKADQGWYLQLGAHILNSYNESAANDMQIKAKEKNTDLLIPATPLYTKRTQSMTEQVSNVKKWINMFSNATDLRIAVESILTNLVYSPTIDSNIFEKAVLEIGEFLGYDSSRPEKEYNDGPDNLWTTKEFSFVIECKSKSINDRYSRENAEQLMHSEAWYNDSFFSGSTVSCIAFHKSNVLFQNVHVKDYYFSVNSTMLEKFKSKVNEFINALSTKNPSDWADTEIASLMHENFLLDRQFIQNFTIRFSYN*
GCA_020166935.1	JAINXJ010000032.1	6	PD-T4-6	JAINXJ010000032.1_94	PD-T4-6_WP_011718859.1	PD-T4-6	96719	98875	+	JAINXJ010000032.1_96718-98875(+)_1	MIEIGKKLNGRYHIIGSIGSGGMANVYLAHDLILDRDVAVKVLRFDFQNDQAAIRRFQREALAATELVHPNIVSVYDVGEEDGLQYLVMEYVKGMDLKRYIQTHFPIPYSTVVDITQQILSAVAMAHEHRIIHRDLKPQNILIDEHGTVKITDFGIAIALSETSITQTNTMLGSVHYLSPEQARGSMATNQSDIYAVGIILYEMLTGNVPFDGESAVTIALKHFQEEIPSVKMFDPGIPQSLENVVRHATAKDPSDRYKTANEMAEDLYTSLSASRLNEPAWEPTALLGETKVLTPIPEDIAEPEETTPVEVPEDIADDILAEQPPKKNRKKLWIGLAIAALIALAIGGLAFAMSGGKDVEVPDVTNETKAAASQALQSAGLKVDSETKKIPDDKIEEGKVVKTDPEAKSSVKKGRSVTLYISSGTEKIEMADYTKESYESAVEALKKLGFSEDQITTKKEYSDSVSTDNIIKQKPAAGKKVDPKKDNVTLTVSEGPEAVTLPSYAGYSYTNAVNALAQLGISESQITRVDQASDTVEPGLVITQDPAPGGTVVPKNGQVTLYVSKGSDKVTLSDYSGISYDNAVSRLIALGIPESQIKRVDEESDKVEKDTVISQEPASGTAVDPKNDTITLHVSKGSDSVTVPDISGYSPKAAEDSINNAGLKINEQGLSGSGDGQVVERTSPSAGSKVKKGDAVTVYYSKANDSKSTTSESSTSN*
GCA_020166935.1	JAINXJ010000032.1	7	PDC-S07	JAINXJ010000032.1_4	PDC-S07_WP_110056698.1	PDC-S07	3425	3841	+	JAINXJ010000032.1_3424-3841(+)_1	MKKEIHVVGAIIVENGKVLCCQRGPERALANLWEFPGGKIENGETKVQALERELQEELKIEVTIVKEEYAFCRYEYDFGFVNLTTFICYLESGEPQLTEHLQIKWLTPNELNQLEWAPADIPTVEKLVEKGVGTEQNG*
GCA_020166935.1	JAINXJ010000032.1	8	RM_type_IV	JAINXJ010000032.1_5	mREase_IV_00004	mREase_IV	3834	6710	+	JAINXJ010000032.1_3833-6710(+)_1	MDNLELALQKAFINKEALGDELTPKFIVNNPKKHDYLLNTLSKDLKSCKTFFIAVAFITPSGLNAIKTQLADLALRGISGKILTSTYLNFNDPHVFRALLNIPNVEVRVSKKEGFHSKGYLFEMEDYQSFVIGSSNLTMSALKLNYEWNVRLTSRENGEMVSSIQKHLIQEWHEAQSLTLEWVDAFEKNYHPIVNRKMLVQDVSENECLDTQYILPNSMQKEALRSLKSLRETGATKGMIVSATGTGKTYLAAFDVQQFNPKRVLFIVHSELILMKALESFKLILGGKDDDYGVLSGNSKNFDAKYLFGTIQTVSKSEYQERLGKEAFDYILIDEVHKAGAKSYIKAIEFFNPKFLLGMTATPERTDNFNIFELFDYNVAYEIRLQAALEAELLCPFYYFGVTDYEKDGEIIDETTDLKRLLQEERVDFLIKKINYYGYSGDSPRGLVFCSRKDEARQLAEMFNDRGIPSAYLSGDHNFDKREKEIKRLDTGEIHYIFTVDIFNEGIDIPKVNQVIMLRNTQSSIIFIQQLGRGLRKDPSKEFVTVIDFIGNYKNNYMIPMALSGDSSQTKNSLRRDTIDVTYISGLSSINFEKVARERIFKSIDQAKLDAMSELKASYFKLKNRLNRVPYLNDFQVLDGVDPLLIIGKEKTYYNFLERIGETEAKLSEEENGALKFVSVELLSGIRPHELYVIEEFLMTDKEQLSLEEITALFDTFNLTYTTDTLASVVKVLDLSFYESTIRKRYLLSQMFKMKENCLQITEKFREFKKNSYFINLMLDVIHTGINKSMEYDLSQPLNLYKKYRRKDVLRLLNMNFNQNEQSIGGYTNSNNHFAIFVTLDKGKDFKAARIAYEDEFIDERTFHWYTKAPRNLRSPEVQLLRNPGEYKFHLFVKRKYNQKENETDFYYLGEVVPLQETIQQVEKQDKEGKKKSVVKLDFTLETPVEPNMYEFLTQNTN*
GCA_020167015.1	JAINXM010000007.1	1	RosmerTA	JAINXM010000007.1_341	RosmerTA__RmrT_2600853143	RmrT	347885	348595	+	JAINXM010000007.1_347884-348595(+)_1	LEENLKVAIVEQIYHGYENELKEIVNKYNIDYKSRNLNFGKLKRADNLKKIIDTQLAERFQFIDKRSVIFIDKMEKVMYAFMSEDNKNQLMRKFHKERGLTYLTSVILLKNPSPEEEHDKYGQLFDPTEYTIDRFSSDLYGEASEKANKILEQFGEYIEKVCIITRDNSIGDTPKITMYELSDGCEILYSEDWSKFIPSDYIIAASDSEIEGNGRAELKNRKNKHVKLKGRKRKAE*
GCA_020167015.1	JAINXM010000007.1	1	RosmerTA	JAINXM010000007.1_342	RosmerTA__RmrA_2600853143	RmrA	348607	349773	+	JAINXM010000007.1_348606-349773(+)_1	VSIQHQFNGQRLKEARMYRGMTLEELKEKIGVSKQMISKYEQNISAPTPEILFSLLQALRFPKEFFYSSNKQNFAYGNSYFRSLLSTSKKDKQYQLSRVENIVSLRSFLEETVEFPEFELPDLSDIEGLEEKAGLLRNLWNLGEAPIENAVELLESKGFVISDLTFSSEKIDAFSQRVTVEFQNGVKNYYVIVLGSNKKSFYRRQFDVIHELAHFIQHEDIDNIEDENNDVYKKIEREADSLAGYFLLPKKAFSIDVSKDPLNLNHYRELKVKWKVSIASMIYRAKQLEIITQDEFVRLYKNLSKRGWRKVEPLDEIMPIAMPEAFEEALELLFEEKIYTPKSFVDEYSNISGKYLTYQEIEELLCLDEGFFSKYQQNNAKIVSLKKG*
GCA_020167015.1	JAINXM010000007.1	2	gabija	JAINXM010000007.1_343	GajA_00021	GajA	349921	351666	+	JAINXM010000007.1_349920-351666(+)_1	MKLSRLMIENFRNFEDVAINLSNKNVVFGMNDVGKTNLLCSLRCLLDRKIRSDGFSESDYYHRDTSNVIKISLEVDLTDRQTDRDSQHIISKVGGSRDSSELNRFYFQVIGTFDHSEALGVPELFWGNNLDSMHKIPQNGSFSDIDRLFNIIYVDPTIDLDYVFSKNRKKLFDQKKLTNEDIVISQEISDLTFEMNRKISSMEVMRNFQKELTDEYHQLKKEDITIELQSEMAIKGFFSDIHPYIKREGDNALYPTSGDGRKKILAYSLLNYLTKEYDSDRITIYLIEEPENSLHRSMQVALSKQLFDYSVYGYFILSTHSSELLYEMDEASLVRIYSQNKTDCKSYMYNVPEQFKSIKKELNESLTTALFSDRVLLIEGPSEKALFEKILSIVSPIYELEGGYLLLVDGIKFKPYFDILKELEILPIIKTDNDLKAKRGDIKSFDTIGFNRCLNIIGKKNLEAITIDYSSKDENGKLIWLISDKERMVFDKKRELYEFNGACIREFEKNNIFISKVDLENDLFEVIPEKLTNVFGDNPVDTLQDKKLLNMLKLIDNLNDEECYKIFNHDRFKALKRLVES*
GCA_020167015.1	JAINXM010000007.1	2	gabija	JAINXM010000007.1_344	GajB_00020	GajB	351666	353213	+	JAINXM010000007.1_351665-353213(+)_1	MEIVDEQVRKDILAASGNIIVSASAGSGKTTIMVNKILKKMSEISDHKTVAAITFTVKATEEIKRKSKQIGGNNKFVVMTNDSFVEYEIIRPFLIDAFGEMYNNDFVISYEDSVKSGSFDEGLNILEKSNKLGTYHNIKRNFKFELAKKVLEQSTAAQEYFKSKYTMIFLDEYQDSDTDMHNLFMYIKNVLLIDLFIVGDGKQAIYLWRGAQRNIFNQLENEGMQRFELVTNFRSHFEIVNYANLMHNASQFRDDYSKEVTHVVHCRTNDYVSSINELCESNIVDKNKNITIIANINNDAKDISDNLNAQGFNFVFIPKTPLDDGSENANVLKVIACYLLDDNYSVFDIAEVLRVEQNRTLLNKIDSLLKPLKKLVPLSSNQTKDDISISFFESITKFNNYLGMNITNDEKVLLLDSVTNKYFYPAFIKSNDLHKVMTVFGSKGLEFNQVISFANYYSFNDESKKNNHYVCVTRAEEKFVMMEGEFGKYSEQIGRKLIERGIDSESTTFKLIDHI*
GCA_020167015.1	JAINXM010000008.1	3	HEC-05	JAINXM010000008.1_20	HEC-05_WP_156276309.1	HEC-05	18531	20282	+	JAINXM010000008.1_18530-20282(+)_1	MVERGFQPLITIKEAIENIDKNIYLLPAIQRKFVWSPEQIESLFDSIMRKYPINSLMLWQITSDEIKNNYRFYSFLRKYKQRFGEMNEYYNSMGRTDNFFAVIDGQQRLNSLYIGLKGSYAVKLNHKRWVDNEDNFPPMKLYLNIKNTYKQETKIDKEYEFKFLRRDKVEKENKLGEKYWFEVGSILGLSDEKNRCSYLEKVGLENNEYSKDILNLLYETINEEKVLNYYLEDEQNLDKVLDIFIRTNDGGTKLTFSDLLMSFLTVHWSDARENFEELIREVNQFGDFSITIDFILKNMLVLYADDIKSRVKNFNEDVINKIKTNWERIRKSILNAFEMFYRLGFENRTFPAKNAAIPIVYYIYENKLEDEVIKNRFLDSNTQNANSQLMKKWLLLVFLKRIFGGQSDSILREIRKIIDDSSSGVFPLKEIINSAKSNPTKNYSFDDAIIEGLFEVQCGSDDAFFVLSLFYPDLDYFNQNFDIDHIHPKSKFQNKTFMENHFSKEEIERIGNNWNKIGNLQLLNKEKNILKKDKSLSEWMEINHLNNSFLFIDEDIKLDIENFELFYENRVAKMKQDLKELVK*
GCA_020167015.1	JAINXM010000008.1	4	pycsar_effector	JAINXM010000008.1_23	PycC_CladeE	PycC	21670	22938	+	JAINXM010000008.1_21669-22938(+)_1	LYNNYNNIERIFYKNLRKENLDNKLEKSVIHSRYMDSSQSIIVPENETLTIAKFPPNRFSEKIGTHPDFIDESLLPKTQYICSIFLDIKGSTRLALKYDLETVQKIKNAVLSTGIEIIRYFGGHIHRLQGDAIFAFTGHSKLLKSDAIIQAINAASVIQYMNQNILKKYFENVLGVSSLKIRIGIDFGDDDEVLWSKYGIDNINEVTVTSLHADLSSKLQNKASENSIMVGENVFSYLQLPDDLLSDIYIKGSSEEKDYYIMKHNSFNYKMKNFDWSKYLERIAHFESYEGDFQIKCYYLSENERRIPYYSEKALEKDTDIVYQIEASQSLLHKINSVEWTVSNSGIEASKEEELDYVVPKEAFTDEDNAVFRCKRHTAFNGLHYMICKIKAEGNITKNKYFSLYVNDNDLSKSYLKKAELE*
GCA_020167015.1	JAINXM010000008.1	4	pycsar_effector	JAINXM010000008.1_24	Pyc_3TM	PycTM	22946	23440	+	JAINXM010000008.1_22945-23440(+)_1	MASSKKDFVYSQNDYLNNYIQFADTKSAVFITVNGVLMGFLYTQIKDNMPFEFEKSKNLFLLASIGLLLVAYVFLFLVIFPRRSYRNGNGIVFWEDVTTYKDAESYKMKVSEIPQGSFEEVMIEQNYYLAKTATKKYKNLHWSFIFSIASYISVVVFSILNVLK*
GCA_020167015.1	JAINXM010000020.1	5	PDC-S32	JAINXM010000020.1_4	PDC-S32_WP_121975952.1	PDC-S32	1736	2464	-	JAINXM010000020.1_1735-2464(-)_1	MQNLITMASGTLNEVYSGTEIATLFAEYGAEFNSSVPFISTPFPNFTSKATAIQNNLQSFTEEQQFKIIKELCESVLAQNPANKDVAKILKLLLKNYGSVYSNDKIDRNIINETNTWLTASSRAKEEFEKAIQSYDNSIYNRYTLDSIRLAFEFFMQDILKNSKSLENQPIEGELLPLLRKKGIPKEIINLVRLIIKGLISYQNENVKHSQTFTDLEVEFVIEQTSILMKLFAKIEKIENES*
GCA_020167015.1	JAINXM010000028.1	6	RosmerTA	JAINXM010000028.1_13	RosmerTA__RmrT_2677172838	RmrT	17224	17889	+	JAINXM010000028.1_17223-17889(+)_1	MSILKEHLKRNCDARMVGVLSLSIREAYRYLMELTERESIFQRAEMKKVWGHVRHGLVDVGLKQVLTSSAIPHEIADKASSRYVNGHTYLMIETKGAILTPAKVLSEASVPKKALFRNRGSLLNKQYNLFDKPEDLNEYYDANQPPFLLLTYGGSNHQLRFVRLGLPDIGVGRWIDQIDITQAPVLLKNPEEVRKDLHLTFTSTADELIRRGLENEREVDF*
GCA_020167015.1	JAINXM010000028.1	6	RosmerTA	JAINXM010000028.1_14	RosmerTA__RmrA_2623274509	RmrA	17867	19006	+	JAINXM010000028.1_17866-19006(+)_1	MNERLIFNPKQLTSARIARGLTMKELAEKAELSRQMISNYESGKTIPKADSILKLISVLQFPRSFFSADTFELYSGATFFRSRSAATKKVRDMQKERLKYVQEVYKVLATYVNFPKVCLPELIEKSIYEITEEEIVKKAEELRKIWGLDLISPVPNLIQLAEQNGVIISEANMSNPTLDAVSRWMIGRPFIMLTDNHESAVRRRFNVAHELGHILLHNGVESIHEYSQTELKNIIEYQANLFAAHFLLPSAAFSDSLLSISLEYYIDLKKYWKVSLQSMIQKTYTLALINDDQRLYLNKRIAKNKWKTKEPYDEQLTIEQPEVFQKVYHMILEHQVIPASQLNQAFKLPKEEIEKILGTAIQTEQDKTEIVLELLRSNK*
GCA_020167015.1	JAINXM010000031.1	7	AbiN	JAINXM010000031.1_83	AbiN	AbiN	86393	87007	+	JAINXM010000031.1_86392-87007(+)_1	MSLNSLLLLLIFGGIAIIGYFVKDLPNLFRELAVEESRGKNEREIQKEAFFRQIKGSDIDEAFNYWTSLMVDMDNKINQIGTASGKKEFVKMQQKVLMYGSNGTVTILSSMMQHVYRRGELKNTVKVSFGDQDSTKENIQNYMLMFYIAYLISSLKKDFTGYSIDPIEILLIKINDIDSHKNKPLFEQAEKNVRKELKKLGVTI*
GCA_020167015.1	JAINXM010000063.1	8	PD-T4-6	JAINXM010000063.1_107	PD-T4-6_WP_011718859.1	PD-T4-6	116562	118718	+	JAINXM010000063.1_116561-118718(+)_1	MIEIGKKLNGRYHIIGSIGSGGMANVYLAHDLILDRDVAVKVLRFDFQNDQAAIRRFQREALAATELVHPNIVSVYDVGEEDGLQYLVMEYVKGMDLKRYIQTHFPIPYSTVVDITQQILSAVAMAHEHRIIHRDLKPQNILIDEHGTVKITDFGIAIALSETSITQTNTMLGSVHYLSPEQARGSMATNQSDIYAVGIILYEMLTGNVPFDGESAVTIALKHFQEEIPSVKMFDPGIPQSLENVVRHATAKDPSDRYKTANEMAEDLYTSLSASRLNEPAWEPTALLGETKVLTPIPEDIAEPEETTPVEVPEDIADDILAEQPPKKNRKKLWIGLAIAALIALAIGGLAFAMSGGKDVEVPDVTNETKADASQALQSAGLKVDSETKKIPDDKIEEGKVVKTDPEAKSSVKKGRSVTLYISSGTEKIEMADYTNESYESAVEALKKLGFSEDQITTKKEYSDSVSTDNIIKQKPAAGKKVDPKKDNVTLTVSEGPEAVTLPSYAGYSYTNAVNALAQLGISESQITRVDQASDTVEPGLVITQDPAPGGTVTPKNGQVTLYVSKGSDKVTLSDYSGISYDNAVSRLIALGIPESQIKRVDEESDKVEKDTVISQEPASGTAVDPKNDTITLHVSKGSDSVTVPDISGYSPKAAEDSINNAGLKINEQGLSGSGDGQVVERTSPSAGSKVKKGDSVTVYYSKANDSKSTTSESSTSN*
GCA_020167015.1	JAINXM010000069.1	9	HEC-05	JAINXM010000069.1_91	HEC-05_WP_156276309.1	HEC-05	91894	93645	+	JAINXM010000069.1_91893-93645(+)_1	MGYVNFTIKNLIKKIDNNEYVLPALQREFVWKPEQIERLFDSIMKGYPIGSFLFWNVQNENINKYEFYNILKEYHQRDARHNTKINISHKDSVTAILDGQQRITSIYIALKGTYSYKIKGAWKNNDNAYPSRQLYLNIVSPNLDTNKDVQFDFRFLTNEEAEDFTEDTLWYPVSDILQFEVGEMFTVIARYQELYRKNFPNESVEKTSYIMNSLGTLHQMMEKDILAYYEENSQEIDKVLDIFIRMNSGGTTLTYSDLLLSLATAKWQNLNAREEIYSLVDELNMIGNGFNFNKDNILKAALVLTDKKNIKFRASNFDKQTTNLIETNWEKTKKAISLAVNLLSNFGFNGDTLIANSVIIPVVYYLYKIDCPNNYLEADRYLNDRNKIKYFVQISLLKRIFGGTPDSILLKMRENMQDLSEGFPLSKLLKVRDTNKSLILTDEDIDYLLDTKIGKYSFTLLSVIFPAIDLKNKFHQDHIFPSSKYKNKKNLREIGYSEEEITFIVEHIDTIVNLQLLEGIPNTEKNNKYFDDWVLKRYNSNEELDYYLNRNLLNKVYKKNEFIQMYTDRKEELRKRLLQNLSF*
GCA_020167015.1	JAINXM010000121.1	10	PDC-S30	JAINXM010000121.1_17	PDC-S30_WP_227961428.1	PDC-S30	20709	21614	+	JAINXM010000121.1_20708-21614(+)_1	LEEEVLALKVVNESLKLPGVKVNRNAFLTKMFQDKVDNVQELFDDGPEKVLSKKELDRAAQKCINQAVMQSSAISFATGIPGGLAMAATIPADIAQFYGYSLKLAQEISYIYGYHDLWNNQDELTEEAKNTLILYLGIMLGVTSAGSVVRILSNRLSIQALKRLPQKALTKTFLFPILKKILAVFGAKLTKATFAKGVSKAIPVLGGVVSGGINYASMKPMAMRLKDELSKNIGYTQEDAEKDLEILEADFEVISEQPETETTKHADDIFSKLERAHALFEKKILTEAEYIKLKETIIQEG*
GCA_020167015.1	JAINXM010000121.1	11	RM_type_I	JAINXM010000121.1_18	REase_I_00006	REase_I	21788	24775	+	JAINXM010000121.1_21787-24775(+)_1	LAEAKFEEALIKKLESEGWTYRRDLSNVSIKKLEQHWHDVLNETNAHKLNGTPLSDNEFKMILQELQRIRTPYDAQLLLVGAGGVGSIPLVRDDGSSLEIEIFYSDDVAGGRSRYEVVSQVMFNNLPKGLTSKRIIDLALLINGIPVAHIEEKDEHLQNQWHAFEQLKGYHGDGLYEGLFAFVQVQFILSQHSAHYFARPNAFEHYNKTFVFGWRDERNKDITDAFEFAHQVMGIPALHRLVTVNMIPDASNDNLMVMRSYQIQATRGILQRMKEMESSGLIEKEGGYIWHTTGSGKTVTSFKVAQLLASAPRVRNVLFIVDRVDLIDQTLENFKDFAYMHFKKRIKKVNGRELKRELKHKGASQILLISVQGLTKAVKNGLTNDEWNVIIMDEAHRSASGESVQLIKKAFKKTTWFGFTGTPNFYSDEINDVTTSRDISTHDIFGKRLHTYTIKDAIGDGNVLGFDVTYFKPHWVVENAESDFSEQEYEKEVYQSDVYRRQVVQDILDNWKKTSSGPLIGGVRKENTFQAMLAVSGKQAVVHYYNIFKEKAPHLNVTMTFSTDESNKNGTKEQNEALKKAIKAYTEKFNVPSILSAKDPARAYMIDITKRLARKKPYNQGKEEDRLDLVIVSDQLLTGFDSKFINMIYMDKMLKEGMLIQAMSRTNRTLNRDSKPHGKVRFYRQGDAMKEYVENALRIYTRGGNDTLQEAEEEAGNQELKDLENDDILAKPQSHQIQELEGTIARLKELAGDDFSQVPRGTNDIREFVNLAFPAQSKIQQLIQQGYELGTEIDVLDDNNEPTGEMIRLDIANTDEFGALQARLYDTKEKLPESERPDLTEIKIGIEFFDHEIIDYDMLVELLNNFMDEKTEHNREAIDKHITPMDDESRQEINEIVDDIESGEITEHFTTETLQQERKKRRTNLRELKIRRWAADQDVNGNRVVEAFDLFLPGHTLIDNPNLADLVREIEKEENIDFFGAAEFEEALMKFFNSL*
GCA_020167015.1	JAINXM010000121.1	11	RM_type_I	JAINXM010000121.1_19	MTase_I_00005	MTase_I	24798	26390	+	JAINXM010000121.1_24797-26390(+)_1	MALSQEQQTKMWAMLNQTRGQIGLTAYKDYIFGILFYKYLSEKATRWLDDVTRGETWENIYAQNPSKALEYMQKNLGYAIQPNDFFDDWKKAIDEDRFNIGMMTDTFGHFNQQIAFEAKGDFEGIFDGMRFDSADLGANAQARASVMISMIELLSSPEFDLSGSDDTVSDIYEYLVAQFATVLASDMGQYYTPKEISNVMARILTSGREEEESFSIYDPTVGSGSLLLTTASYMKNSHKRGMIKYFGQEKDATPYRLSRMNLMMHGVEYNDISINHADTLESDWPDGVVDGKDNPRMFDVVMANPPYSAHWNNKDREDDPRWREYGIAPKTKADYAFLLHCLYHLEDNGRMAIILPHGVLFRGAAEGRIRKALIDKHQIETVIGFPDKLFLNTSIPVCVLILRKNRTASDILFVDASREFEKLKKQNHLRLEDVDKIVDTVVQRKEIEKYSHLATLDEIKENDYNLNIPRYVDTYEEEPPVDLVALNNDIKNTNEEIKKVEAELLSMLDDLVVTEETQALIDATKEVFGG*
GCA_020167015.1	JAINXM010000121.1	11	RM_type_I	JAINXM010000121.1_20	Specificity_I_00073	Specificity_I	26387	27550	+	JAINXM010000121.1_26386-27550(+)_1	MRDEMKKVPRLRFRGFSEEWEQCKLGDLGSVAMNKRIFKEQTSESGDIPFYKIGTFGATADAFISRELFETYKKKYPYPKIGDLLISASGSIGRVVEYKGNDEYFQDSNIVWLKHDDRINNLFLKQFYSIVKWHGLEGSTIKRLYNKNILETTIHLPVFDEQEKIGTLFKQLDDIITLHQRKLEQLKELKKAYLQLMFPTKEERVPKLRFADFEGEWELCKLIGILDIIKGTQKSKSELSTNQNNCTPYPVYNGGINPSGYTNIYNRENAITISEGGNSAGFVNFVQEKFFSGGHNYTIVNNVTDTLFLFFYLCSIQEEIMRLRVGTGLPNIQKPTLMNLEIQKTTDNEQKFIGLFLKNIDILITLTQNKLNQLKSLKKSYLQNMFI*
GCA_020167015.1	JAINXM010000121.1	11	RM_type_I	JAINXM010000121.1_22	Specificity_I_00073	Specificity_I	28601	29761	-	JAINXM010000121.1_28600-29761(-)_1	LLIGFTLIGVWEQCKAEELCKISTGKGNTQDKVENGKYPFYVRSENIERSNYFLYDQEAVLTVGDGVGTGRVFHYVSGKYNLHQRVYRMYDFNKQISAKYFYYYFSLNFHRRVRSLTAKTSVDSVRLNMIADMEIKYPSELEQLKIFSFLDYLIKSITLHQRKLEQLKELKKAYLQLMFPKKDETLPRVRFADFEGEWEQCKLKNLFLKGGSGGTPTSSNSDYYNGDIPFLSISDITKSNGYIYTTEKCISLEGLKNSSAWIVPKESISLAMYASVGKVAILKLDIATSQAFYNMIFEDINTRNYIYHYLIKKEVFNEWITLISTGTQANLNADKVKNTFVLIPSNNEQKKIAELLRCIEVSIDIQQKKIHILKSLKKSYLQNMFI*
GCA_020167035.1	JAINXO010000001.1	1	HEC-05	JAINXO010000001.1_469	HEC-05_WP_156276309.1	HEC-05	499153	500904	+	JAINXO010000001.1_499152-500904(+)_1	MGYVNFTIKNLIKKIDNNEYVLPALQREFVWKPEQIERLFDSIMKGYPIGSFLFWNVQNENINKYEFYNILKEYHQRDARHNTKINISHKDSVTAILDGQQRITSIYIALKGTYSYKIKGAWKNNDNAYPSRQLYLNIVSPNLDTNKDVQFDFRFLTNEEAEDFTEDTLWYPVSDILQFEVGEMFTVIARYQELYRKNFPNESVEKTSYIMNSLGTLHQMMEKDILAYYEENSQEIDKVLDIFIRMNSGGTTLTYSDLLLSLATAKWQNLNAREEIYSLVDELNMIGNGFNFNKDNILKAALVLTDKKNIKFRASNFDKQTTNLIETNWEKTKKAISLAVNLLSNFGFNGDTLIANSVIIPVVYYLYKIDCPNNYLEADRYLNDRNKIKYFVQISLLKRIFGGTPDSILLKMRENMQDLSEGFPLSKLLKVRDTNKSLILTDEDIDYLLDTKIGKYSFTLLSVIFPAIDLKNKFHQDHIFPSSKYKNKKNLREIGYSEEEITFIVEHIDTIVNLQLLEGIPNTEKNNKYFDDWVLKRYNSNEELDYYLNRNLLNKVYKKNEFIQMYTDRKEELRKRLLQNLSF*
GCA_020167035.1	JAINXO010000003.1	2	AbiN	JAINXO010000003.1_83	AbiN	AbiN	86417	87031	+	JAINXO010000003.1_86416-87031(+)_1	MSLNSLLLLLIFGGIAIIGYFVKDLPNLFRELAVEESRGKNEREIQKEAFFRQIKGSDIDEAFNYWTSLMVDMDNKINQIGTASGKKEFVKMQQKVLMYGSNGTVTILSSMMQHVYRRGELKNTVKVSFGDQDSTKENIQNYMLMFYIAYLISSLKKDFTGYSIDPIEILLIKINDIDSHKNKPLFEQAEKNVRKELKKLGVTI*
GCA_020167035.1	JAINXO010000007.1	3	RosmerTA	JAINXO010000007.1_115	RosmerTA__RmrA_2600853143	RmrA	133382	134548	-	JAINXO010000007.1_133381-134548(-)_1	VSIQHQFNGQRLKEARMYRGMTLEELKEKIGVSKQMISKYEQNISAPTPEILFSLLQALRFPKEFFYSSNKQNFAYGNSYFRSLLSTSKKDKQYQLSRVENIVSLRSFLEETVEFPEFELPDLSDIEGLEEKAGLLRNLWNLGEAPIENAVELLESKGFVISDLTFSSEKIDAFSQRVTVEFQNGVKNYYVIVLGSNKKSFYRRQFDVIHELAHFIQHEDIDNIEDENNDVYKKIEREADSLAGYFLLPKKAFSIDVSKDPLNLNHYRELKVKWKVSIASMIYRAKQLEIITQDEFVRLYKNLSKRGWRKVEPLDEIMPIAMPEAFEEALELLFEEKIYTPKSFVDEYSNISGKYLTYQEIEELLCLDEGFFSKYQQNNAKIVSLKKG*
GCA_020167035.1	JAINXO010000007.1	3	RosmerTA	JAINXO010000007.1_116	RosmerTA__RmrT_2600853143	RmrT	134560	135270	-	JAINXO010000007.1_134559-135270(-)_1	LEENLKVAIVEQIYHGYENELKEIVNKYNIDYKSRNLNFGKLKRADNLKKIIDTQLAERFQFIDKRSVIFIDKMEKVMYAFMSEDNKNQLMRKFHKERGLTYLTSVILLKNPSPEEEHDKYGQLFDPTEYTIDRFSSDLYGEASEKANKILEQFGEYIEKVCIITRDNSIGDTPKITMYELSDGCEILYSEDWSKFIPSDYIIAASDSEIEGNGRAELKNRKNKHVKLKGRKRKAE*
GCA_020167035.1	JAINXO010000007.1	4	gabija	JAINXO010000007.1_113	GajB_00020	GajB	129942	131489	-	JAINXO010000007.1_129941-131489(-)_1	MEIVDEQVRKDILAASGNIIVSASAGSGKTTIMVNKILKKMSEISDHKTVAAITFTVKATEEIKRKSKQIGGNNKFVVMTNDSFVEYEIIRPFLIDAFGEMYNNDFVISYEDSVKSGSFDEGLNILEKSNKLGTYHNIKRNFKFELAKKVLEQSTAAQEYFKSKYTMIFLDEYQDSDTDMHNLFMYIKNVLLIDLFIVGDGKQAIYLWRGAQRNIFNQLENEGMQRFELVTNFRSHFEIVNYANLMHNASQFRDDYSKEVTHVVHCRTNDYVSSINELCESNIVDKNKNITIIANINNDAKDISDNLNAQGFNFVFIPKTPLDDGSENANVLKVIACYLLDDNYSVFDIAEVLRVEQNRTLLNKIDSLLKPLKKLVPLSSNQTKDDISISFFESITKFNNYLGMNITNDEKVLLLDSVTNKYFYPAFIKSNDLHKVMTVFGSKGLEFNQVISFANYYSFNDESKKNNHYVCVTRAEEKFVMMEGEFGKYSEQIGRKLIERGIDSESTTFKLIDHI*
GCA_020167035.1	JAINXO010000007.1	4	gabija	JAINXO010000007.1_114	GajA_00021	GajA	131489	133234	-	JAINXO010000007.1_131488-133234(-)_1	MKLSRLMIENFRNFEDVAINLSNKNVVFGMNDVGKTNLLCSLRCLLDRKIRSDGFSESDYYHRDTSNVIKISLEVDLTDRQTDRDSQHIISKVGGSRDSSELNRFYFQVIGTFDHSEALGVPELFWGNNLDSMHKIPQNGSFSDIDRLFNIIYVDPTIDLDYVFSKNRKKLFDQKKLTNEDIVISQEISDLTFEMNRKISSMEVMRNFQKELTDEYHQLKKEDITIELQSEMAIKGFFSDIHPYIKREGDNALYPTSGDGRKKILAYSLLNYLTKEYDSDRITIYLIEEPENSLHRSMQVALSKQLFDYSVYGYFILSTHSSELLYEMDEASLVRIYSQNKTDCKSYMYNVPEQFKSIKKELNESLTTALFSDRVLLIEGPSEKALFEKILSIVSPIYELEGGYLLLVDGIKFKPYFDILKELEILPIIKTDNDLKAKRGDIKSFDTIGFNRCLNIIGKKNLEAITIDYSSKDENGKLIWLISDKERMVFDKKRELYEFNGACIREFEKNNIFISKVDLENDLFEVIPEKLTNVFGDNPVDTLQDKKLLNMLKLIDNLNDEECYKIFNHDRFKALKRLVES*
GCA_020167035.1	JAINXO010000009.1	5	PDC-S32	JAINXO010000009.1_192	PDC-S32_WP_121975952.1	PDC-S32	193416	194144	+	JAINXO010000009.1_193415-194144(+)_1	MQNLITMASGTLNEVYSGTEIATLFAEYGAEFNSSVPFISTPFPNFTSKATAIQNNLQSFTEEQQFKIIKELCESVLAQNPANKDVAKILKLLLKNYGSVYSNDKIDRNIINETNTWLTASSRAKEEFEKAIQSYDNSIYNRYTLDSIRLAFEFFMQDILKNSKSLENQPIEGELLPLLRKKGIPKEIINLVRLIIKGLISYQNENVKHSQTFTDLEVEFVIEQTSILMKLFAKIEKIENES*
GCA_020167035.1	JAINXO010000022.1	6	HEC-05	JAINXO010000022.1_125	HEC-05_WP_156276309.1	HEC-05	134391	136142	-	JAINXO010000022.1_134390-136142(-)_1	MVERGFQPLITIKEAIENIDKNIYLLPAIQRKFVWSPEQIESLFDSIMRKYPINSLMLWQITSDEIKNNYRFYSFLRKYKQRFGEMNEYYNSMGRTDNFFAVIDGQQRLNSLYIGLKGSYAVKLNHKRWVDNEDNFPPMKLYLNIKNTYKQETKIDKEYEFKFLRRDKVEKENKLGEKYWFEVGSILGLSDEKNRCSYLEKVGLENNEYSKDILNLLYETINEEKVLNYYLEDEQNLDKVLDIFIRTNDGGTKLTFSDLLMSFLTVHWSDARENFEELIREVNQFGDFSITIDFILKNMLVLYADDIKSRVKNFNEDVINKIKTNWERIRKSILNAFEMFYRLGFENRTFPAKNAAIPIVYYIYENKLEDEVIKNRFLDSNTQNANSQLMKKWLLLVFLKRIFGGQSDSILREIRKIIDDSSSGVFPLKEIINSAKSNPTKNYSFDDAIIEGLFEVQCGSDDAFFVLSLFYPDLDYFNQNFDIDHIHPKSKFQNKTFMENHFSKEEIERIGNNWNKIGNLQLLNKEKNILKKDKSLSEWMEINHLNNSFLFIDEDIKLDIENFELFYENRVAKMKQDLKELVK*
GCA_020167035.1	JAINXO010000022.1	7	pycsar_effector	JAINXO010000022.1_121	Pyc_3TM	PycTM	131233	131727	-	JAINXO010000022.1_131232-131727(-)_1	MASSKKDFVYSQNDYLNNYIQFADTKSAVFITVNGVLMGFLYTQIKDNMPFEFEKSKNLFLLASIGLLLVAYVFLFLVIFPRRSYRNGNGIVFWEDVTTYKDAESYKMKVSEIPQGSFEEVMIEQNYYLAKTATKKYKNLHWSFIFSIASYISVVVFSILNVLK*
GCA_020167035.1	JAINXO010000022.1	7	pycsar_effector	JAINXO010000022.1_122	PycC_CladeE	PycC	131735	133003	-	JAINXO010000022.1_131734-133003(-)_1	LYNNYNNIERIFYKNLRKENLDNKLEKSVIHSRYMDSSQSIIVPENETLTIAKFPPNRFSEKIGTHPDFIDESLLPKTQYICSIFLDIKGSTRLALKYDLETVQKIKNAVLSTGIEIIRYFGGHIHRLQGDAIFAFTGHSKLLKSDAIIQAINAASVIQYMNQNILKKYFENVLGVSSLKIRIGIDFGDDDEVLWSKYGIDNINEVTVTSLHADLSSKLQNKASENSIMVGENVFSYLQLPDDLLSDIYIKGSSEEKDYYIMKHNSFNYKMKNFDWSKYLERIAHFESYEGDFQIKCYYLSENERRIPYYSEKALEKDTDIVYQIEASQSLLHKINSVEWTVSNSGIEASKEEELDYVVPKEAFTDEDNAVFRCKRHTAFNGLHYMICKIKAEGNITKNKYFSLYVNDNDLSKSYLKKAELE*
GCA_020167035.1	JAINXO010000024.1	8	PD-T4-6	JAINXO010000024.1_130	PD-T4-6_WP_011718859.1	PD-T4-6	148971	151127	-	JAINXO010000024.1_148970-151127(-)_1	MIEIGKKLNGRYHIIGSIGSGGMANVYLAHDLILDRDVAVKVLRFDFQNDQAAIRRFQREALAATELVHPNIVSVYDVGEEDGLQYLVMEYVKGMDLKRYIQTHFPIPYSTVVDITQQILSAVAMAHEHRIIHRDLKPQNILIDEHGTVKITDFGIAIALSETSITQTNTMLGSVHYLSPEQARGSMATNQSDIYAVGIILYEMLTGNVPFDGESAVTIALKHFQEEIPSVKMFDPGIPQSLENVVRHATAKDPSDRYKTANEMAEDLYTSLSASRLNEPAWEPTALLGETKVLTPIPEDIAEPEETTPVEVPEDIADDILAEQPPKKNRKKLWIGLAIAALIALAIGGLAFAMSGGKDVEVPDVTNETKADASQALQSAGLKVDSETKKIPDDKIEEGKVVKTDPEAKSSVKKGRSVTLYISSGTEKIEMADYTNESYESAVEALKKLGFSEDQITTKKEYSDSVSTDNIIKQKPAAGKKVDPKKDNVTLTVSEGPEAVTLPSYAGYSYTNAVNALAQLGISESQITRVDQASDTVEPGLVITQDPAPGGTVTPKNGQVTLYVSKGSDKVTLSDYSGISYDNAVSRLIALGIPESQIKRVDEESDKVEKDTVISQEPASGTAVDPKNDTITLHVSKGSDSVTVPDISGYSPKAAEDSINNAGLKINEQGLSGSGDGQVVERTSPSAGSKVKKGDSVTVYYSKANDSKSTTSESSTSN*
GCA_020167035.1	JAINXO010000024.1	9	PDC-S30	JAINXO010000024.1_36	PDC-S30_WP_227961428.1	PDC-S30	40405	41310	-	JAINXO010000024.1_40404-41310(-)_1	LEEEVLALKVVNESLKLPGVKVNRNAFLTKMFQDKVDNVQELFDDGPEKVLSKKELDRAAQKCINQAVMQSSAISFATGIPGGLAMAATIPADIAQFYGYSLKLAQEISYIYGYHDLWNNQDELTEEAKNTLILYLGIMLGVTSAGSVVRILSNRLSIQALKRLPQKALTKTFLFPILKKILAVFGAKLTKATFAKGVSKAIPVLGGVVSGGINYASMKPMAMRLKDELSKNIGYTQEDAEKDLEILEADFEVISEQPETETTKHADDIFSKLERAHALFEKKILTEAEYIKLKETIIQEG*
GCA_020167035.1	JAINXO010000024.1	10	RM_type_I	JAINXO010000024.1_31	Specificity_I_00073	Specificity_I	32258	33418	+	JAINXO010000024.1_32257-33418(+)_1	LLIGFTLIGVWEQCKAEELCKISTGKGNTQDKVENGKYPFYVRSENIERSNYFLYDQEAVLTVGDGVGTGRVFHYVSGKYNLHQRVYRMYDFNKQISAKYFYYYFSLNFHRRVRSLTAKTSVDSVRLNMIADMEIKYPSELEQLKIFSFLDYLIKSITLHQRKLEQLKELKKAYLQLMFPKKDETLPRVRFADFEGEWEQCKLKNLFLKGGSGGTPTSSNSDYYNGDIPFLSISDITKSNGYIYTTEKCISLEGLKNSSAWIVPKESISLAMYASVGKVAILKLDIATSQAFYNMIFEDINTRNYIYHYLIKKEVFNEWITLISTGTQANLNADKVKNTFVLIPSNNEQKKIAELLRCIEVSIDIQQKKIHILKSLKKSYLQNMFI*
GCA_020167035.1	JAINXO010000024.1	10	RM_type_I	JAINXO010000024.1_33	Specificity_I_00073	Specificity_I	34469	35632	-	JAINXO010000024.1_34468-35632(-)_1	MRDEMKKVPRLRFRGFSEEWEQCKLGDLGSVAMNKRIFKEQTSESGDIPFYKIGTFGATADAFISRELFETYKKKYPYPKIGDLLISASGSIGRVVEYKGNDEYFQDSNIVWLKHDDRINNLFLKQFYSIVKWHGLEGSTIKRLYNKNILETTIHLPVFDEQEKIGTLFKQLDDIITLHQRKLEQLKELKKAYLQLMFPTKEERVPKLRFADFEGEWELCKLIGILDIIKGTQKSKSELSTNQNNCTPYPVYNGGINPSGYTNIYNRENAITISEGGNSAGFVNFVQEKFFSGGHNYTIVNNVTDTLFLFFYLCSIQEEIMRLRVGTGLPNIQKPTLMNLEIQKTTDNEQKFIGLFLKNIDILITLTQNKLNQLKSLKKSYLQNMFI*
GCA_020167035.1	JAINXO010000024.1	10	RM_type_I	JAINXO010000024.1_34	MTase_I_00005	MTase_I	35629	37221	-	JAINXO010000024.1_35628-37221(-)_1	MALSQEQQTKMWAMLNQTRGQIGLTAYKDYIFGILFYKYLSEKATRWLDDVTRGETWENIYAQNPSKALEYMQKNLGYAIQPNDFFDDWKKAIDEDRFNIGMMTDTFGHFNQQIAFEAKGDFEGIFDGMRFDSADLGANAQARASVMISMIELLSSPEFDLSGSDDTVSDIYEYLVAQFATVLASDMGQYYTPKEISNVMARILTSGREEEESFSIYDPTVGSGSLLLTTASYMKNSHKRGMIKYFGQEKDATPYRLSRMNLMMHGVEYNDISINHADTLESDWPDGVVDGKDNPRMFDVVMANPPYSAHWNNKDREDDPRWREYGIAPKTKADYAFLLHCLYHLEDNGRMAIILPHGVLFRGAAEGRIRKALIDKHQIETVIGFPDKLFLNTSIPVCVLILRKNRTASDILFVDASREFEKLKKQNHLRLEDVDKIVDTVVQRKEIEKYSHLATLDEIKENDYNLNIPRYVDTYEEEPPVDLVALNNDIKNTNEEIKKVEAELLSMLDDLVVTEETQALIDATKEVFGG*
GCA_020167035.1	JAINXO010000024.1	10	RM_type_I	JAINXO010000024.1_35	REase_I_00006	REase_I	37244	40231	-	JAINXO010000024.1_37243-40231(-)_1	LAEAKFEEALIKKLESEGWTYRRDLSNVSIKKLEQHWHDVLNETNAHKLNGTPLSDNEFKMILQELQRIRTPYDAQLLLVGAGGVGSIPLVRDDGSSLEIEIFYSDDVAGGRSRYEVVSQVMFNNLPKGLTSKRIIDLALLINGIPVAHIEEKDEHLQNQWHAFEQLKGYHGDGLYEGLFAFVQVQFILSQHSAHYFARPNAFEHYNKTFVFGWRDERNKDITDAFEFAHQVMGIPALHRLVTVNMIPDASNDNLMVMRSYQIQATRGILQRMKEMESSGLIEKEGGYIWHTTGSGKTVTSFKVAQLLASAPRVRNVLFIVDRVDLIDQTLENFKDFAYMHFKKRIKKVNGRELKRELKHKGASQILLISVQGLTKAVKNGLTNDEWNVIIMDEAHRSASGESVQLIKKAFKKTTWFGFTGTPNFYSDEINDVTTSRDISTHDIFGKRLHTYTIKDAIGDGNVLGFDVTYFKPHWVVENAESDFSEQEYEKEVYQSDVYRRQVVQDILDNWKKTSSGPLIGGVRKENTFQAMLAVSGKQAVVHYYNIFKEKAPHLNVTMTFSTDESNKNGTKEQNEALKKAIKAYTEKFNVPSILSAKDPARAYMIDITKRLARKKPYNQGKEEDRLDLVIVSDQLLTGFDSKFINMIYMDKMLKEGMLIQAMSRTNRTLNRDSKPHGKVRFYRQGDAMKEYVENALRIYTRGGNDTLQEAEEEAGNQELKDLENDDILAKPQSHQIQELEGTIARLKELAGDDFSQVPRGTNDIREFVNLAFPAQSKIQQLIQQGYELGTEIDVLDDNNEPTGEMIRLDIANTDEFGALQARLYDTKEKLPESERPDLTEIKIGIEFFDHEIIDYDMLVELLNNFMDEKTEHNREAIDKHITPMDDESRQEINEIVDDIESGEITEHFTTETLQQERKKRRTNLRELKIRRWAADQDVNGNRVVEAFDLFLPGHTLIDNPNLADLVREIEKEENIDFFGAAEFEEALMKFFNSL*
GCA_020167035.1	JAINXO010000024.1	11	RosmerTA	JAINXO010000024.1_255	RosmerTA__RmrA_2623274509	RmrA	289628	290767	-	JAINXO010000024.1_289627-290767(-)_1	MNERLIFNPKQLTSARIARGLTMKELAEKAELSRQMISNYESGKTIPKADSILKLISVLQFPRSFFSADTFELYSGATFFRSRSAATKKVRDMQKERLKYVQEVYKVLATYVNFPKVCLPELIEKSIYEITEEEIVKKAEELRKIWGLDLISPVPNLIQLAEQNGVIISEANMSNPTLDAVSRWMIGRPFIMLTDNHESAVRRRFNVAHELGHILLHNGVESIHEYSQTELKNIIEYQANLFAAHFLLPSAAFSDSLLSISLEYYIDLKKYWKVSLQSMIQKTYTLALINDDQRLYLNKRIAKNKWKTKEPYDEQLTIEQPEVFQKVYHMILEHQVIPASQLNQAFKLPKEEIEKILGTAIQTEQDKTEIVLELLRSNK*
GCA_020167035.1	JAINXO010000024.1	11	RosmerTA	JAINXO010000024.1_256	RosmerTA__RmrT_2677172838	RmrT	290745	291410	-	JAINXO010000024.1_290744-291410(-)_1	MSILKEHLKRNCDARMVGVLSLSIREAYRYLMELTERESIFQRAEMKKVWGHVRHGLVDVGLKQVLTSSAIPHEIADKASSRYVNGHTYLMIETKGAILTPAKVLSEASVPKKALFRNRGSLLNKQYNLFDKPEDLNEYYDANQPPFLLLTYGGSNHQLRFVRLGLPDIGVGRWIDQIDITQAPVLLKNPEEVRKDLHLTFTSTADELIRRGLENEREVDF*
GCA_020167115.1	JAINXS010000003.1	1	AbiO-Nhi_family	JAINXS010000003.1_23	Nhi	Nhi	16021	17712	+	JAINXS010000003.1_16020-17712(+)_1	MGRPINLYSFMDIMNTTTDDQLINSMLRLCDDSIVHNPEQFFRKKELQNLYQFSEKLLPTLTNIPKADNYFIGYSVSIGITRQFDVLRFSTKKVVNIELKDCMPSDGLEAIRRQLIKNQLFLKVLGKEIISCTYIADTETIYMLTADDELSTIEVEKLGRLIPMDSLDINELESQQLTNFIISPYSETDRFVSHTYFLTDQQETKKNQIMQSNSKKIGIIGRAGTGKSILLFDLAQTWVKKGKKVLVVFVGQLNNYSSISEKFGFEITPIRFMDSEKILEGEYDIVLVDEAQRLSIEQYSFFTNIETKIILSVDHLQIFHPSENDRNIEGEIEKNSNFEVVNLGKKVRTDKELADFINKLMDLSARNISPHDYNNISINYFESSQVAKEFIDDKVIHDGWNSIEFTEYRTKSAGRLTKSMISRHSLSTHEVVGREYDKVIIVIDSLVRRSDDGKLIYMRNDRYPYLEMSLLLEGLTRVRSKLMLVVVNNADMYVDIQRNLLSWKNDQLAGIKTYDKELNYDSWDNAIENLEIPVNGIMYKASKVEYIEKTRKVKVSYFAVESI*
GCA_020167115.1	JAINXS010000003.1	2	AbiV	JAINXS010000003.1_39	AbiV	AbiV	28061	28693	+	JAINXS010000003.1_28060-28693(+)_1	MTNFNSGNTKILENFKNIFNNSTKFNIDKTDDFNKAIDHIITLLDDSFTLLNKKSYGSCVFFAITSMEEVSKTHFSLFMKHDTEKNNNKDPLFNHSKKQRLSITPVFQMGSRLPEVIGPERVEQLISLVYKNNDFFTLRNNAIYWNTSQFGNKFPNDYIDKKLAQEILLFAIEAFDDSLVGYTSHSIQASKHTDSLFEKIKEDYMKNKQL*
GCA_020167115.1	JAINXS010000017.1	3	Aditi	JAINXS010000017.1_26	Aditi__DitA	DitA	31053	32501	+	JAINXS010000017.1_31052-32501(+)_1	MHSKLSDHKFNKGVFKSGFSQLMTALGKEEDWAHSKSPEYIWLALILNGGERTEQLEKCMHILREMVNKISSKHLTSPTLSDILSLNSKNLDIFINILNESDVLELVSPLSVVLTSENERFRRQLKGYLMTVDERVEKINSVLENLIDHQSQLSTDIRYLIIYYSSILGKIKFHSSQESMIDGLNNYPYLDVEDEQMRFIRPMIRSTELSISTQFFNTESTFNKKFWENIAKYMNCEAFLLKFEKNGNINLTELKSNLYESLKYYRDLIQDVEQNNTKLLVLTSILTYSYKRLLELVDHNLRQTISGRSIVRSCIENFMMTKYLLKNEDQHKNIWEEFQYYGIGNYKLIFERYREENPSIEGSHVQFDYLDLLVSEYINKEFIDMDTRYFGNGNIRNKFKEVDEDFLYKYIYEYDSQFEHGLWGAIRESSILKCNAPGHQYHGIPDIDNEQSLSDVGKDVQDILIRHLEVMNEVYPNPHLEK*
GCA_020167115.1	JAINXS010000017.1	3	Aditi	JAINXS010000017.1_27	Aditi__DitB	DitB	32516	33592	+	JAINXS010000017.1_32515-33592(+)_1	MFEELRKIQNEYLLLLKNILGEIKKESLLDSLDVIQMFWIKNRNIILMASDHLFKYHDTFFLTATTIFDVNDSDQNIFLVNSDYLIFDDPIPNYLTFIATKDVPKELFSNYLEKLEEIVIETIQDEIVLLEEKREFFFVLPLRYYKSNIDTDFDPIKVTKKVVQNFFSKTITDEVLTKHQNIEKIINHEAISTIVLFDGDNPNESIDNRVNNYIKRNGDILPKNFSNIQTLYFALIGDFQQAFNVLEASLYFNVIPFFRSFTPYNNYYILAQTLEHNNDNLDEKRRIQNYVNKSFLGYLLYHEYYKRDVDISLSDLKQKAKNIDLKRRMRSIEPNEGGLVSVELYADEINRIIDELIK*
GCA_020167115.1	JAINXS010000017.1	4	HEC-06	JAINXS010000017.1_28	HEC-06_WP_081759119.1	HEC-06	33720	35483	+	JAINXS010000017.1_33719-35483(+)_1	MTFEARGDSIKGLLTSTRQYKIPRFQRDFSWDQSNYEEFFEDIVNNIYFRNEEFVTSQYYLGNMLFLGDKEDNEVEVVDGQQRLTTITIFLAALRDTLYSIVDDQNAKDYADTIHSEYLIKKIDGKPQRKLQTMSSFPYFTQTIQDNEKPAFKVEPKTEEEEALKKTFEFFKKQIDKKHFLNKISKTCNKKITEEYYVEALKTVREQLLNSEIIDIFVTDRKQVNKIFENINSKGKPLTQVDLIKNTIFGVVPISSAGIDEMSLKWDEFGEKLTKLDTNFNEFFLHYWKATFPKDNANGANLYKKYLKRFDGKNEKEITGFVNGLSLGLDIYEHIISVDPSNCKQQEKKAELEYLDALNKFGAVQVRVPLLTLYTSKIKIKNQKKIDFLKFLSYFHFTVYGTSIKFRGNNTTTPFKNFSVEVINAKNASDIYSGMNKLKQDLIGLLNKEEVNRAFKELSFSKEKARNGLSEYPTQFVIKQIANYLENRDYSPIEYTIEHVIDEAEGNSNNIGNLIVLERILNDKINDIKQKQKSISFNDKLSIYNESVYKMTKDFVTTHSQFARDEIESRSEELATQFWSILENLSK*
GCA_020167115.1	JAINXS010000017.1	5	PD-T4-6	JAINXS010000017.1_128	PD-T4-6_WP_011718859.1	PD-T4-6	141599	143755	+	JAINXS010000017.1_141598-143755(+)_1	MIEIGKKLNGRYHIIGSIGSGGMANVYLAHDLILDRDVAVKVLRFDFQNDQAAIRRFQREALAATELVHPNIVSVYDVGEEDGLQYLVMEYVKGMDLKRYIQTHFPIPYSTVVDITQQILSAVAMAHEHRIIHRDLKPQNILIDEHGTVKITDFGIAIALSETSITQTNTMLGSVHYLSPEQARGSMATNQSDIYAVGIILYEMLTGNVPFDGESAVTIALKHFQEEIPSVKMFDPGIPQSLENVVRHATAKDPSDRYKTANEMAEDLYTSLSASRLNEPAWEPTALLGETKVLTPIPEDIAEPEETTPVEVPEDIADDILAEQPPKKNRKKLWIGLAIAALIALAIGGLAFAMSGGKDVEVPDVTNETKADASQALQSAGLKVDSETKKIPDDKIEEGKVVKTDPEAKSSVKKGRSVTLYISSGTEKIEMADYTNESYESAVEALKKLGFSEDQITTKKEYSDSVSTDSIIKQKPAAGKKVDPKKDKVTLTVSEGPEAVTLPSYAGYSYENAVIALKQLGISDSQITRVDQASDTVEPGLVITQDPAPGGTVTPKNGQVTLYVSKGSDKVTLSDYSGISYDNAVSRLIALGIPESQIKRVDEESDKVEKDTVISQEPASGTAVDPKNDTITLHVSKGSDSVTVPDISGYSPKAAEDSINNAGLKINEQGLSGSGDGQVVERTSPSAGSKVKKGDAVTVYYSKANDSKSTTSESSTSN*
GCA_020167115.1	JAINXS010000017.1	6	PDC-S07	JAINXS010000017.1_41	PDC-S07_WP_110056698.1	PDC-S07	50687	51103	+	JAINXS010000017.1_50686-51103(+)_1	MKKEIHVVGAIIVENGKVLCCQRGPERALANLWEFPGGKIENGETKVQALERELQEELKIEVTIVKEEYAFCRYEYDFGFVNLTTFICYLESGEPQLTEHLQIKWLTPNELNQLEWAPADIPTVEKLVEKGVGTEQNG*
GCA_020167115.1	JAINXS010000017.1	7	RM_type_IV	JAINXS010000017.1_42	mREase_IV_00004	mREase_IV	51096	53972	+	JAINXS010000017.1_51095-53972(+)_1	MDNLELALQKAFINKEALGDELTPKFIVNNPKKHDYLLNTLSKDLKSCKTFFIAVAFITPSGLNAIKTQLADLALRGISGKILTSTYLNFNDPHVFRALLNIPNVEVRVSKKEGFHSKGYLFEMEDYQSFVIGSSNLTMSALKLNYEWNVRLTSRENGEMVSSIQKHLIQEWHEAQSLTLEWVDAFEKNYHPIVNRKMLVQDVSENECLDTQYILPNSMQKEALRSLKALRETGATKGMIVSATGTGKTYLAAFDVQQFNPKRVLFIVHSELILMKALESFKLILGGKDDDYGVLSGNSKNFDAKYLFGTIQTVSKSEYQERLGKEAFDYILIDEVHKAGAKSYIKAIEFFNPKFLLGMTATPERTDNFNIFELFDYNVAYEIRLQAALEAELLCPFYYFGVTDYEKDGEIIDETTDLKRLLQEERVDFLIKKINYYGYSGDSPRGLVFCSRKDEARQLAEMFNDRGIPSAYLSGDHNFDKREKEIKRLNTGEIHYIFTVDIFNEGIDIPKVNQVIMLRNTQSSIIFIQQLGRGLRKDPSKEFVTVIDFIGNYKNNYMIPMALSGDSSQTKNSLRRDTIDVTYISGLSSINFEKVARERIFKSIDQAKLDAMSELKASYFKLKNRLNRVPYLNDFQVLDGVDPLLIIGKEKTYYNFLERIGETEAKLSEEENGALKFVSVELLSGIRPHELYVIEEFLMTDKEQLSLEEITALFDTFNLTYTTDTLASVVKVLDLSFYESTIRKRYLLSQMFKMKENCLQITEKFREFKKNSYFINLMLDVIHTGINKSMEYDLSQPLNLYKKYRRKDVLRLLNMNFNQNEQSIGGYTNSNNHFAIFVTLDKGKDFKAARISYEDEFIDERTFHWYTKAPRNLRSPEVQLLRNPGEYKFHLFVKRKYNQKENETDFYYLGEVAPLQETIQQVEKQDKEGKKKSVVKLDFTLETPVEPNMYEFLTQNTN*
GCA_020167115.1	JAINXS010000023.1	8	SoFic	JAINXS010000023.1_34	SoFic__SoFic	SoFic	33465	34685	-	JAINXS010000023.1_33464-34685(-)_1	MTYKLLKVDFYKNRDSFEKKYQERLNFDSTLQTKLFIHPFDKEERKTKETYELFYVPLLQHSVLQEKIMKNSQEIMRYIHKLPKIVQKNIFFYQLIEEIQSTNEIEGVKSSRKDISKVLHKLNANSTERFQGIVNMYKGIVTDKMLKIETLGQFREIYDELFKADIQEEDYPDGLLFRKSVVYISDKDKVVHQGSSNEESIIADLEKLILFMNQTALPSLLKCCISHYYFEYIHPFYDGNGRMGRFLMSNYLSRKLDPLTGLTVSNAVIHNKRKYEKAFSEVTNPRNRGEVTLFVQTMYEFILLGQTEILEELITWTNQLKRATQWLKHSELPEDECSVLFLLIQAHMFRNGTESVSIKEIQENQNWSYGKVKRITETLEKQAYIQVQGKKPKTYRITQQFEETIG*
GCA_020167115.1	JAINXS010000023.1	9	cas_type_II-A	JAINXS010000023.1_161	cd09758	Csn2	182855	183514	-	JAINXS010000023.1_182854-183514(-)_1	MRVNFSLLEEPIEIEKATFLTIKNVQTFAHLVKLIYQYDGENELKLFDAQQKGLKPTELFVVTDILGYDVNSAATLKLIYGDLEAQLNDKPEVKSMIEKLTGTISQLIGYELLEHEMDLEEDGITVQELFKALGIKIETTSDTIFEKVMEITQVHRYLSKKKLLIFINACTYLTEDEVQQVVEYISLNNVDVLFLEQRVVQNRFQYILDENFYLSYEKA*
GCA_020167115.1	JAINXS010000023.1	9	cas_type_II-A	JAINXS010000023.1_162	Cas2_II_WP_167337171.1	Cas2_II	183515	183844	-	JAINXS010000023.1_183514-183844(-)_1	MSYRYMRLLLMFDMPTDTASDRKAYRKFRKFLINEGFIMHQFSVYSKILLNDTANKAMLARLKQNNPQRGLITLLNVTEKQFSRMIYLHGEQDDRVANSDERIVFLGEE*
GCA_020167115.1	JAINXS010000023.1	9	cas_type_II-A	JAINXS010000023.1_163	Cas1_II_WP_078484493.1	Cas1_II	183841	184707	-	JAINXS010000023.1_183840-184707(-)_1	MGWRTVVVNKHSKLSYKNNHLVFKAIDHQELIHLSEIDVLLLETTDISLTTMLLKRLIDEKILVLFCDDKRLPIGKILPFYGRHDSSLQLTRQLAWTEERKGQVWTAIIAQKITNQSLHLAQRDYSQKAAALLAMRAELRLFDPANREGHAARSYFNTLFGNDFTREQENDINAGLNYGYTLLLSIFARELVQTGCFTQLGLKHANQFNDFNLASDLMEPFRPLVDQIIYENRKEAFPIMKRKLFALFMNTYMYKKKQMFLTNIATDYTKHVVKVLNQEEEGVPEFGI*
GCA_020167115.1	JAINXS010000023.1	9	cas_type_II-A	JAINXS010000023.1_164	cas9_maka_4_II	Cas9	184708	188721	-	JAINXS010000023.1_184707-188721(-)_1	MKKDYVIGLDIGTNSVGWAVMTEDYQLVKKKMPIYGNTEKKKIKKNFWGVRLFEEGHTAEDRRLKRTARRRISRRRNRLRYLQAFFEEAMTALDENFFARLQESFLVPEDKKWHRHPIFAKLEDEVAYHETYPTIYHLRKKLADSSEQADLRLIYLALAHIVKYRGHFLIEGKLSTENISVKEQFQQFMIIYNQTFVNGESRLVSAPLPESVLIEEELTEKASRTKKSEKVLQQFPQEKANGLFGQFLKLMVGNKADFKKVFGLEEEAKITYASESYEEDLEGILAKVGDEYSDVFLAAKNVYDAVELSTILADSDKKSHAKLSSSMIVRFTEHQEDLKNFKRFIRENCPDEYDNLFKNEQKDGYAGYIAHAGKVSQLKFYQYVKKIIQDIAGAEYFLEKIAQENFLRKQRTFDNGVIPHQIHLAELQAIIHRQAAYYPFLKENQKKIEQLVTFRIPYYVGPLSKGDASTFAWLKRQSEEPIRPWNLQETVDLDQSATAFIERMTNFDTYLPSEKVLPKHSLLYEKFMVFNELTKISYTDDRGIKANFSGKEKEKIFDYLFKTRRKVKKKDIIQFYRNEYNTEIVTLSGLEEDQFNASFSTYQDLLKCGLTRAELDHPDNAEKLEDIIKILTIFEDRQRIRTQLSTFKGQFSEEVLKKLERKHYTGWGRLSKKLINGIYDKESGKTILDYLIKDDGVSKHYNRNFMQLINDSQLSFKNAIQKAQSSEHEETLSETVNELAGSPAIKKGIYQSLKIVDELVAIMGYAPKRIVVEMARENQTTSTGKRRSIQRLKIVEKAMAEIGSNLLKEQPTTNEQLRDTRLFLYYMQNGKDMYTGDELSLHRLSHYDIDHIIPQSFMKDDSLDNLVLVGSTENRGKSDDVPSKEVVKKMKAYWEKLYAAGLISQRKFQRLTKGEQGGLTLEDKAHFIQRQLVETRQITKNVAGILDQRYNAKSKEKKVQIITLKASLTSQFRSIFGLYKVREVNDYHHGQDAYLNCVVATTLLKVYPNLAPEFVYGEYPKFQAFKENKATAKAIIYTNLLRFFTEDEPRFTKDGEILWSNSYLKTIKKELNYHQMNIVKKVEVQKGGFSKESIKPKGPSNKLIPVKNGLDPQKYGGFDSPVVAYTVLFTHEKGKKPLIKQEILGITIMEKTRFEQNPILFLEEKGFLRPRVLMKLPKYTLYEFPEGRRRLLASAKEAQKGNQMVLPEHLLTLLYHAKQCLLPNQSESLAYVEQHQPEFQEILERVVDFAEVHTLAKSKVQQIVKLFEANQTADVKEIAASFIQLMQFNAMGAPSTFKFFQKDIERARYTSIKEIFDATIIYQSTTGLYETRRKVVD*
GCA_020167255.1	JAINXV010000003.1	1	AbiO-Nhi_family	JAINXV010000003.1_27	Nhi	Nhi	22562	24253	+	JAINXV010000003.1_22561-24253(+)_1	MGRPINLYSFMDIMNTTKDDQLINSMLRLCDDSIVHNPEQFFRKKELQNLYQFSEKLLPTLTNIPKADNYFIGYSVSIGITRQFDVLRFSTKKVVNIELKDCMPSDGLEAIRRQLIKNQLFLKVLGKEIISCTYIADTETIYMLTADDELSTIEVEKLGRLIPMDSLDINELESQQLTNFIISPYSETDRFVSHTYFLTDQQETKKNQIMQSNSKKIGIIGRAGTGKSILLFDLAQTWVKKGKKVLVVFVGQLNNYSSISEKFGFEITPIRFMDSEKILEGEYDIVLVDEAQRLSIEQYSFFTNIETKIILSVDHLQIFHPSENDRNIEGEIEKNSNFEVVNLGKKVRTDKELADFINKLMDLSARNISPHDYNNISINYFESSQVAKEFIDDKVIHDGWNSIEFTEYRTKSAGRLTKSMISRHSLSTHEVVGREYDKVIIVIDSLVRRSDDGKLIYMRNDRYPYLEMSLLLEGLTRVRSKLMLVVVNNADMYVDIQRNLLSWKNDQLAGIKTYDKELNYDSWDNAIENLEIPVNGIMYKASKVEYIEKTRKVKVSYFAVESI*
GCA_020167255.1	JAINXV010000003.1	2	cbass_type_II	JAINXV010000003.1_44	Effector_00010	Effector	36865	37731	-	JAINXV010000003.1_36864-37731(-)_1	MIKSFFMRTVFASVKVFIPLVIFFLPLTIYITDFLTANGIPIPVVISKEDLLEIARAILKVINVDVSIKLLENITNFVPLVLTIAIGYLLRKFFKNKLFNNWGNLYYDIPYFIYFLAGKFVLNYGEISLVRVPQPLQFKIVAKNIFSKIAEEDFSKVDNEEINVVFNDVPYGKTVNLVLSDTFHVLPSSLPDSIEDNYTVYITRNLEGDPNRKFSPEFVSTVRREVEKFSGVTSVVNIFPYINGNHTKHITESCFKVGGRNAIKKINVYQPNKNKEYRFENPLEIKLA*
GCA_020167255.1	JAINXV010000003.1	2	cbass_type_II	JAINXV010000003.1_45	JAB_00016	JAB	37761	38249	-	JAINXV010000003.1_37760-38249(-)_1	VIIVEEKLKKFVLPSRNNLIIHTNVLEVFSFYRQRSLTDSESGGFLLGYQNLTTNSIIIDDLSVPQKKDFKNPIRFIIRDSGHKKKIQQAQKGGSFFLGTWHTHPQDFVSPSFIDISDWKESIKKEKPAADFMVFVIVGRQEIGVWVGDNEQKKIMRIREKL*
GCA_020167255.1	JAINXV010000003.1	2	cbass_type_II	JAINXV010000003.1_46	E1E2_00006	E1-E2	38203	39825	-	JAINXV010000003.1_38202-39825(-)_1	LDNNGHFCEILKKYESFTVEEVINDGVIIKYSKNMTFSIMFFSDNYDYTGQMPLIVSNNFYEDFPHMITENMNINGTDYRVICLYEKDKYIFSSFNFEQKIDFILNQLEKLISLDKLNQEKEFQKEFSYYWNTQAQRNFYPHIYISCDEKLKQLTYYKKNSKYRVLSMDKKLNDLSSWKKTKDVGFFIPIIDVSGILPPTYQRKWEIDDLLYILKNSQVDKIPGDVYNALSKLSIKSKKIDLFFRFPTEHDLIFGCRIIFKNSGVGLFFDKIIKDTDKIEPFVSKREDFLYLNRSIGNTKSDKKVAIVGCGSLGSYVSTELIKSGISNLVLVDGDQFTSENTFRHTLPHLFSDIKKSIALKVTLEEIHPEISVESYPYNLDNENIESIIKEHNIDIIIFCIGSTDEQIKLSKSLSGNKCSIIYSWLESNGQDSRIIGIPVNSYGCYRCLKKEVEILFPRSKGYEESIWISDGCGGTRVKYGNRTLLAASNGVLEAYEEILSSKAPFAIASNITKGIQKSPLEWKECDYCGRKAEEICSTE*
GCA_020167255.1	JAINXV010000003.1	2	cbass_type_II	JAINXV010000003.1_47	Cyclase_00035	Cyclase	39818	40828	-	JAINXV010000003.1_39817-40828(-)_1	MLNKEFLEFNNSIKLENESTVLREKRDLLKKDFQSKFPKKCESNDIEIKPSDIDFVSQGSFKLNTTIKSQNKEVDLDLGVIFPLDILEYEDSRKIKVLGKEALEITGVRLPVIKEPCVTVSYVKGGEETIHLDFPMYAEYDGELYLARGKENGKYSWEVADPRGLNDYIISKITRETMQPRRIIRYLKKWKQIAYSSNATTEKKPPSIGLTLLVVDSLVEDESDLIAFRNVCARIRDQFTVVTDAQGNIVSAKITKLLPVKPFTDVFKKFERSDSHAIDFYKKISKAINNLDNALNCDNEHDAAVYVSKVLGEDFPIPEKEIKKASTIVNEEHSFG*
GCA_020167255.1	JAINXV010000012.1	3	PDC-S30	JAINXV010000012.1_31	PDC-S30_WP_227961428.1	PDC-S30	34791	35696	-	JAINXV010000012.1_34790-35696(-)_1	LEEEVLALKVVNESLKLPGVKVNRNAFLTKMFQDKVDNVQELFDDGPEKVLSKKELDRAAQKCINQAVMQSSAISFATGIPGGLAMAATIPADIAQFYGYSLKLAQEISYIYGYHDLWNNQDELTEEAKNTLILYLGIMLGVTSAGSVVRILSKRLSIQAVKKIPQKALMKTFYYPILKKILAVFGTKLTKATFAKGVSKAIPVLGGVVSGGINYASMKPMAMRLKDELSKNIGYTQEDAEKDLEILEADFEVISEQPETETTKHADDIFSKLERAHALFEKKILTEAEYIKLKETIIQEG*
GCA_020167255.1	JAINXV010000012.1	4	RM_type_I	JAINXV010000012.1_26	Specificity_I_00073	Specificity_I	26515	27717	+	JAINXV010000012.1_26514-27717(+)_1	LNLLFVFTLIGVWELCKLSGVIEKLSGGASIKPTDYLEDGIRTIPKGAVNATGIADLSGSKYISEDFFEKNITSHVHTNNLVTSLRDLVPSAPNMGRIVRIEGDEEQFLMPQGVYKLELFEGMDGDFLISFSNSDKYRKIISAEKNGSTQVHIRNGEFLNIDINLPSKYEQKKIGAFFKQLDDTITLHQRKLDQLKELKKAYLQLMFPKKDETVPRVRFADFEDDWQLCKLGETFSIIMGQSPNSENYTENPDDYILVQGNSDMKNNKVVPRIWTTQVTKKAEKGDLILSVRAPVGEIGKTDYNVVLGRGVAAVKGNDFIFQQLRKMKDSGYWTRYSTGSTFESINSNDIKEALINIPNKDEQQKIGDLFTHLDDAIILNQNKLNQLKSLKKSYLQNMFI*
GCA_020167255.1	JAINXV010000012.1	4	RM_type_I	JAINXV010000012.1_28	Specificity_I_00073	Specificity_I	28768	30018	-	JAINXV010000012.1_28767-30018(-)_1	MRDEMKKVPRLRFRGFSEDWEHRKVEELGDTFTGLTGKTKEDFGHGDATFVTYINVFSNPITDLKMTESVEIDAKQNQVEYGDIFFTTSSETPEEVGMSSVWLGNEANVYLNSFCFGYRPVTELAPYYMAFMLRSPNVRKKFIFLAQGISRYNISKNRVMDIEIPVPNIDEQRKVGQFFKDIDDLITLHQRKLEQLKELKKTYLQVMFPRKDERVPKLRFADFEGEWAQRKLGEISTHRSGTAIERYFTEDGKYKVISIGSYGTDSKYVDQGIRAISNEITNARVVHKGELTMVLNDKTSDGAIIGRSLLIESEEEYVINQRTEIISPKDDFNVNFAYTTLNNTFRQKVKKIVQGGTQIYVNYPAVKNLMLDFPSYKEQTKIGTFFKQFDDTITLHQNKLDQLKTLKKTYLQNMFI*
GCA_020167255.1	JAINXV010000012.1	4	RM_type_I	JAINXV010000012.1_29	MTase_I_00005	MTase_I	30015	31607	-	JAINXV010000012.1_30014-31607(-)_1	MALSQEQQTKMWAMLNQTRGQIGLTAYKDYIFGILFYKYLSEKATRWLDDVTRGETWENIYAQNPSKALEYMQKNLGYAIQPNDFFDDWKKAIDEDRFNIGMMTDTFGHFNQQIAFEAKGDFEGIFDGMRFDSADLGANAQARASVMISMIELLSSPEFDLSGSDDTVSDIYEYLVAQFATVLASDMGQYYTPKEISNVMARILTSGREEEESFSIYDPTVGSGSLLLTTASYMKNSHKRGMIKYFGQEKDATPYRLSRMNLMMHGVEYNDISINHADTLESDWPDGVVDGKDNPRMFDAVMANPPYSAHWNNKDREDDPRWREYGIAPKTKADYAFLLHCLYHLEDNGRMAIILPHGVLFRGAAEGRIRKALIDKHQIETVIGFPDKLFLNTSIPVCVLILRKNRTASDILFVDASREFEKLKKQNHLRPEDVDKIVDTVVQRKEIEKYSHLATLDEIKENDYNLNIPRYVDTYEEEPPVDLVALNNDIKNTNEEIKKVEAELLAMLDDLVVTEETQALIDATKEVFGG*
GCA_020167255.1	JAINXV010000012.1	4	RM_type_I	JAINXV010000012.1_30	REase_I_00006	REase_I	31630	34617	-	JAINXV010000012.1_31629-34617(-)_1	LAEAKFEEALIKKLESEGWTYRKDLSNVSIKKLEQHWHDVLNETNAHKLNGTPLSDNEFKMILQELQRIRTPYDAQLLLVGAGGVGSIPLVRDDGSSLEIEIFYSDDVAGGRSRYEVVSQVMFNNLPKGLTSKRIIDLALLINGIPVAHIEEKDEHLQNQWHAFEQLKGYHGDGLYEGLFAFVQVQFILSQHSAHYFARPNAFEHYNKTFVFGWRDERNKDITDAFEFAHQVMGIPALHRLVTVNMIPDASNDNLMVMRSYQIQATRGILQRMKEMESSGLIEKEGGYIWHTTGSGKTVTSFKVAQLLASAPRVRNVLFIVDRVDLIDQTLENFKDFAYMHFKKRIKKVNGRELKRELKHKGASQILLISVQGLTKAVKNGLTNDEWNVIIMDEAHRSASGESVQLIKKAFKKTTWFGFTGTPNFYSDEINDVTTSRDISTHDIFGKRLHTYTIKDAIGDGNVLGFDVTYFKPHWVVENAESDFSEQEYEKEVYQSDVYRRQVVQDILDNWKKTSSGPLIGGIRKENTFQAMLAVSGKQAVVHYYNIFKEKAPHLNVTMTFSTDESNKNGTKEQNEALKKAIKAYTEKFNVPSILSAKDPARAYMIDITKRLARKKPYNQGKEEERLDLVIVSDQLLTGFDSKFINMIYMDKMLKEGMLIQAMSRTNRTLNRDSKPHGKVRFYRQGDAMKEYVENALRIYTRGGNDTLQEAEEEAGNQELKDLENDDILAKPQSHQIQELEGTIARLKELAGDDFSQVPRGTNDIREFVNLAFPAQSKIQQLIQQGYELGTEIDVLDDNNEPTGEMIRLDIANTDEFGALQARLYDTKEKLPESERPDLTEIKIGIEFFDHEIIDYDMLVELLNNFMDEKTEHNREAIDKHITPMDDESRQEINEIVDDIESGEITEHFTTETLQQERKKRRTNLRELKIRRWAADQDVNGNRVVEAFDLFLPGHTLIDNPNLADLVREIEKEENIDFFGAAEFEEALMKFFNSL*
GCA_020167255.1	JAINXV010000018.1	5	mza	JAINXV010000018.1_18	MzaB_00001	MzaB	23686	25137	+	JAINXV010000018.1_23685-25137(+)_1	MSSFYELVPDASNLIESQRSVGYTFETAIADIVDNSVSASATRIDINFNNQQKYVSILDNGYGMSKIELLQAMKYGSRSIYDLRTQDDLGRFGLGLKMASFSQCRKLTVVSIKDGEYSGAVWDLDVVKKKNAWIVQILNDEEIRNTHRFSELGILSSGTLVIWEKFDKLEQYADFKFNFDESLEKTENHLSLVFHRFLQENQIDIFFNQRAIDFVDPFFISNKATQPKSSDVIFENSRNARIDIKPYIVPYQKRLSQKERHVLKKFEHCKLGPGLYIYRNRRLIAWGKWFRLVRPNELANLARIQIDIPNTIDDLWEIDVKKSQLNIPTSLRTQLRNVITKSIGESERVYKYRGTKRNKDNLQYVFDRVEKDNKVAYYLNIENPLIKQLQENLSDSDNNLLNILIKQIEEHLPLDSIRYDMASSREFEKIVDSEDESYETIMALLSNQTTKKSKLSLLETLRYSEVFSEKTAVLARIEREIND*
GCA_020167255.1	JAINXV010000018.1	5	mza	JAINXV010000018.1_19	MzaC_00001	MzaC	25130	27721	+	JAINXV010000018.1_25129-27721(+)_1	MIDYELVEKYLDVARSAVNTEGLCNLEDITNHLQAYQTIFGMNDNSLDELIRRVLEHVSISLDEGDILQRNPKSNWFIQTRVERGTERIDAYEKYLEHVSGYSKNVIISISNSMDKVMNNIGDPLTESTFFKKGLVIGDVQSGKTSNFIALMNKAADAGYNVIIVTTGTIEKLRRQTQERIEKGFGGFDSGDFDVKKTIKNWNKDLEALMITTKTADFKKNVNFTTGISKSVPMVAVIKKNKTSLESLADWLKKHNGENIDKSLLFIDDEADNATINTKNTEDQTTINKGIRRILSLFKRTSYVGFTATPFANVLIDHKEDEDLFPTDFIQILETPSNYMGAESIFPENGKYHSVLKSNDDAEKYIPIVIPKELRKSFIVDELPDSLKEAIKIFFIQNAIRDLRGDKNKHRSMLVNVSHLVYMQKQVNELITNEVGYLQRQIKQYILNESSLIHKELMKLFNTEFTNIPERWEQIYKSLYVSTDKIQSEVINAQNKGFQYEDYPDGARIIAVGGFALSRGLTLEGLSLSYLYRNTLMYDTLMQMGRWFGYRPRYDDIIKLYMPNRSIDWYYQILEATNDLKRQLKNMINQHQTPNDFGLYIREANNQDEARLLITARNKMRHAVNQDVTVRISGDYKETTKLPFEEAKMNRELIEQWIEKHKLEFDNSLLIKNADKEVAQEVLTGYKYGNYNKLNAMVVVEVLKEFDKFDIKIAGNKGSTIENIKNRTRLFRYEPNLKVIAFSNSRIGSPSDGKYGLDTKSLEKSRKFDSQKSYFSEFEKDERNPLLILYPEQLNPSQDEPTKLFYEQYKCDIFWALSLGVPQTGKKPLVYKTKMNTVLQQQLLIGKQIEDFATMDEAEEDIE*
GCA_020167255.1	JAINXV010000018.1	5	mza	JAINXV010000018.1_20	MzaD_00001	MzaD	27721	28626	+	JAINXV010000018.1_27720-28626(+)_1	MKDMFNIVNRVKAVKTFKGIDSQGFESIVFIFKKQPKFELKTTKISSRIFERSNQFRLFISLIDDDEKSTEIFNVLTEDLLSCVENAITEQEVLEILASRFQYWSDLFKRDRQQMDEKWVQGFIGELWFLDSRLAPKIGINNAVKSWTGPSKSSQDFIATEKIFEIKTRTQQSTSIRISNDNQVSINMYLVVIEVSKSSELSNLSINLTKLIYSIKKKIVSPETHLIFNEKLLELGIFPIKEAQVYDKFSYDVKSISYFEIGSDFPIIDHLNVPKAVVRYAYDLSLNSIVSLKTSEEEVWN*
GCA_020167255.1	JAINXV010000018.1	5	mza	JAINXV010000018.1_21	MzaE_00001	MzaE	28617	30689	+	JAINXV010000018.1_28616-30689(+)_1	MELKDFHQSFIQQVNEHRQLTGSTFEEAFFENYVDYLVENDEIIGEPNFLHFEMPLSRNQKACISGFAYNEFDGILYLMIVDDIDFSYEVPTLLLADAERLYKRARNFFLHSEEISKYGEESNEAVNLAKSIYTRKKNDQNQFYELTSVKVFILTDKPLSRTFKRMEDEQIQEVKISTMIVGIERILSLSESRKGKVDLEIDLNNFQLIPAIKANETDEYESYLCNINGYTLAKLYNDYGSRLIESNVRSFLQTRGKVNKGIRLTILKEPEKFFAYNNGLTCTAKSILFKNNAISEIIGLQIVNGGQTTASLANVLVNEKDGAEKLQEVSVPMKLNVIKNMDIEDELVPAISRYANSQNKVSDVDLASNHPFHKKIEELSRKISTPAADGFSHGTYWYYERAAGQYAQETYKMPTSQRKNFLDRNPKNQMFKKSDFAKYFNIYQKRPDIASKGGQAAFKAFSTWIIQIWDKDSNLVNQEFYKEMVSNIIMFKELDKLTKCGAGSNGYKANINAYTLAYLYWYLEEKMNMKFNYLKIWQQQSVPQLVLEFMDDISYEIRDILTRVEGNVTEYAKRIVAWDDVKSMVTINRDYDLSSITISKDDVAQLKKTARNNEKFESDFLDTASVYKRLDENPKYYTDMLIFIDGHCKEFLPKERNVIAMLASNKFISDKQSKIALQAIEKAELEGFGI*
GCA_020167255.1	JAINXV010000026.1	6	PD-T4-6	JAINXV010000026.1_7	PD-T4-6_WP_011718859.1	PD-T4-6	5548	7704	-	JAINXV010000026.1_5547-7704(-)_1	MIEIGKKLNGRYHIIGSIGSGGMANVYLAHDLILDRDVAVKVLRFDFQNDQAAIRRFQREALAATELVHPNIVSVYDVGEEDGLQYLVMEYVKGMDLKRYIQTHFPIPYSTVVDITQQILSAVAMAHEHRIIHRDLKPQNILIDEHGTVKITDFGIAIALSETSITQTNTMLGSVHYLSPEQARGSMATNQSDIYAVGIILYEMLTGNVPFDGESAVTIALKHFQEEIPSVKMFDPGIPQSLENVVRHATAKDPSDRYKTANEMAEDLYTSLSASRLNEPAWEPTALLGETKVLTPIPEDIAEPEETTPVEVPEDIADDILAEQPPKKNRKKLWIGLAIAALIALAIGGLAFAMSGGKDVEVPDVTNETKADASQALQSAGLKVDSETKKIPDDKIEEGKVVKTDPEAKSSVKKGRSVTLYISSGTEKIEMADYTNESYESAVEALKKLGFSEDQITTKKEYSDSVSTDNIIKQKPAAGKKVDPKKDKVTLTVSEGPEAVTLPSYAGYSYTNAVNALAQLGISESQITRVDQASDTVEPGLVITQDPAPGGTVTPKNGQVTLYVSKGSDKVTLSDYSGISYDNAVSRLIALGIPESQIKRVDEESDKVEKDTVISQEPASGTAVDPKNDTITLHVSKGSDSVTVPDISGYSPKAAEDSINNAGLKINEQGLSGSGDGQVVERTSPSAGSKVKKGDSVTVYYSKANDSKSTTSESSTSN*
GCA_020167475.1	JAINYI010000004.1	1	retron_III-A	JAINYI010000004.1_44	retron_type_III_A5_prtase_various_cluster	PRTase_III-A	30360	31007	+	JAINYI010000004.1_30359-31007(+)_1	LKQNVEFNQAVIKFNKRNKINKSSNDEYIKNFRNKFGKFLSQSFLNSNNVIKQEIIKIIKDEYYYYDQENTKKYLIKFCQDLIEHIKEHRNQINDCHFTNILNKDAEKTNSSSILTSLFLTANNIPNNLSSNFSKAVEYYFAKNKEIYGDGYEKYLDEYFRNVLGEKSYLILIDDFSGTGKSISDFIDAIKKYILTLKIEIIIFCIHITEDAEKK*
GCA_020167475.1	JAINYI010000004.1	1	retron_III-A	JAINYI010000004.1_46	retron_III-A5	RT_III-A	31881	32897	+	JAINYI010000004.1_31880-32897(+)_1	MEKIENEIVNKTYLAINSLEELRNMIGIKSDYFYKCLYVNDHFYNVIKIPKRKKDEYRELMIPNMALKNIQRWILDNVLYRRQVHKCATGFVPRKSIVNNAIPHVGQKYILKMDIENFFPSITFKQVRKIFSEMGYKFELATALANLCTVNNQLPQGAPTSPYIANIIFYNIDKRIFSYCQKNNLRYTRYADDITISGSNKVSFSKEIIREIVNQYNFRINESKTIMFKPGDRKKVTGIIVNEKISVPKTLIREVRKQIYFVNKFGLEEHLIRNNYSLDYEQQFIMSIYGKISFIKMIDFKKGVSLQKKFNEVLGNIESSNMYRDNIDFDDIELHWIN*
GCA_020167475.1	JAINYI010000006.1	2	Mokosh_TypeII	JAINYI010000006.1_44	Mokosh_TypeII__MkoC	MkoC	51391	54543	-	JAINYI010000006.1_51390-54543(-)_1	MSQLLNDTLSAWLLIESLSPGEVNFTAEDILSAEHFKNGAKQAQLQSFDEYFEIWNSERFIISEEKSETGELIFKFYRHCFRYNEINLKIQDIFDDYSDIHNPNGTHCYGYTFNTDKHGKVIVDSIHIPMIMSALKEIEKNKNANIEEKFNDSVEKFFQKVKEILADEPINEFKLKKMDKAYDEYFSVLNSKKDGLFGHYVAIEYVKDSDLPQPEFNSFFISDIEKARKSPNQTLIDYIEGVEESQRIEVDENKEMFDKFLHPSRLPDGRWPSQTEFRLSLMQQLAVNQITSGNERISSVNGPPGTGKTTLLKDIFAHLVVERGKELAKLNNPKDAFVKTKIHETDDKYVYLLKESIAKYKMVVASSNNGAVENISKDLPKIEEIIRNPEKCKFPKYEQNYANLAHELKDFAEIAEDLIGESAWGLFSGVFGKSTNINQVLSHMLKQDANDIGFAKLLQNENNRMSYNELMSEWQSHQRAFLEELRHVEMLKEESIRAYDVYKNCESFSKIEQVINSEKTSIEEQVYHLDNETLRDNKEIEDLDNRINYIVKQIETLNELIKSIKESNKGFINKLKAMFNSEEDESYKDHNKEKQQLLTQQLELEKCKKNKHEDLVSKLKEKEKLIKQLTKVQLQLDELNSQLQELEAYRIESKITIPEKDFWSDNNYDERQVTNLWTSDELQYRRAMLFLRAMILHKLLLIANNTTIYYAINDFKDRRKLIDANPDKVHNAWNVMHLIFPVVSTTFASFKSMYGGIPKDFIDYLFIDEAGQAIPQAAVGALYRSKKVVAVGDPIQIEPVVTLESHLIDNIRKNYHVPEYLVSKEASVQSVADNANQYGFWKSDATDSNQKTWIGIPLWVHRRCLKPMFTIANQIAYNNKMVLPSNITKVGKTGWYDVKGNAVQKQFVKEHGEKVVGLLADDWIEAIKEGKNEPSSFVISPFSAVQQQIKRMLKQQLPTRIDIERTKINQWVDKSIGTVHTFQGKEAQKVYFVIGTDNTQDGAVNWSCEKPNLLNVAVTRAKKEFYVIGDMQRIQMKPFYETIFKERNVK*
GCA_020167475.1	JAINYI010000019.1	3	PDC-M24	JAINYI010000019.1_7	PDC-M24A_WP_014405001.1	PDC-M24A	5130	5603	+	JAINYI010000019.1_5129-5603(+)_1	MHLKLNDEDLNYLVNLSKEILEQYNIKLDETCKGDINITSCNSEYFFTLSYFLKPGKATINFRECRYNYSLLRLNLNDGFHKNSNNEKIRGNRINIFSEKEFIQKADGATHMKAYPLPYNIFDDSSDFVKQLFTLLEYTKTNHNDNIKIETNLFMSW*
GCA_020167475.1	JAINYI010000019.1	3	PDC-M24	JAINYI010000019.1_8	PDC-M24B_WP_172176026.1	PDC-M24B	5608	6399	+	JAINYI010000019.1_5607-6399(+)_1	MHDNTIKSISKDYFDYLQTESKFIPLENETIEFYSPIVDYFGDSISVNISFSGDRYKLTDHGETLWNMEQLGIDLTSNKKQKKYQLLNNIVQNYSLVIENKHINFYTNRINLSQAIHDYVLAISEISYLGILKKENIKSLFKDEVMQYFLSNRKIYPNIFPEFKVEGKSKLIHSFEAVFPGEATEYVKTIKRIDKNNAKNVLFDWNDVEIHRNKNFDSNARLNIITEQQDDISEAVSTMLSQYNVEVFSFENKKQLEEKFSNV*
GCA_020167475.1	JAINYI010000020.1	4	SoFic	JAINYI010000020.1_1	SoFic__SoFic	SoFic	387	1607	-	JAINYI010000020.1_386-1607(-)_1	MGYRTLKSIFHEHNESKMKEEYTKRFNSLASFNTNINIIPMENGKKVNDLEYPLFFMVTKNLSKKQELISINSRKIDRALNSLPYAAREQYFNDLLIDELQSTNEIENVFSTKQEIAHALNNQASEFLKFRGLVDQYKEIELNKKIKVDNVRDIRAIYDKLVSNEINEQDKLDGELFRKNFVGVHDGSTNKYIHVGLQPETKIVEYIGEMLTFLKYFDAPQPFKIMASHYLFEYIHPFYDGNGRVGRFIIAKLLSDYYDNYTALTFSYVINRNKSKYYKAFMTASNHLNCGDLTEFIDTMLELLIAGQERILDELIPKMDATEKLTLYLTSHYKQIDYEFLYLLSMDKLFGNKRNRLTLIDLENILGVGRVKINNTIKKYDNYLVKIKSRPTIYEISDEFLNSIIK*
GCA_020167475.1	JAINYI010000022.1	5	RosmerTA	JAINYI010000022.1_8	RosmerTA__RmrT_2603008502	RmrT	8427	9203	+	JAINYI010000022.1_8426-9203(+)_1	VINLETIKQEVRESIVKGIIAGYKDYVNERNEVKKRMVISDAYAFTKSNHIESQVAKHLENFVKYIKENAGPSWKYLKFIFNKDEEKNNIMFILKNEDYFDEKNVSVGKSLVADKNPKSKNYLEVLMAKNRDINFGTVGEDFEIGHQMTADSILFNIKEGSNRDINSYFLIITYRIDKESKQLAAIKQWLPNPETNSAIMVDDLTELIEKVIVEREDYHIDEEELEVLKNDGELELIDVEHAFGISIDEGNDMIESER*
GCA_020167475.1	JAINYI010000022.1	5	RosmerTA	JAINYI010000022.1_9	RosmerTA__RmrA_2603008502	RmrA	9209	10384	+	JAINYI010000022.1_9208-10384(+)_1	MFIGKNLEYVRKLNALSRKELSEKINVSEQAIWQYETKNMMPEISKIYDMTSIFNVKSSYFISEQPEELLINSVDKHSIAFRAKNYKVSTKLLNKQYYQAMYLSNLTSYLFSFVTIPDNIILSLINNLDELLNGNLESLNKKESIKEIAKVVRAKILQDESNEALLFMLEKAGIVIYEKRINDSIDAYSFWSKDQTPFIILGTNRGVAVRRNFDLAHELGHLVLHRHIQFDLLSPEEYKTIEHEADIFASEFLLPEEAFKKDFDQMTKKSNPDYLAVLKEKWYVSIQAIAMRAYYLGLMSSTQYRYFWASLNKKGYKSKEPLDDVIEMSRPVKMNSLLKLYFDRNILTPQKLLNYLKVDETFLNHLAGINLKLFKDYVNENREYNITNLYK*
GCA_020167475.1	JAINYI010000031.1	6	PDC-S07	JAINYI010000031.1_7	PDC-S07_WP_110056698.1	PDC-S07	5615	6007	+	JAINYI010000031.1_5614-6007(+)_1	MKKVINVVGAIIFSDNKILCAQRSEEMSLPLMWEFPGGKIEKNETEKEALIREIREEMKCDLIVGDKVITTEHEYDFGIVKLTTYKCTLNKELPTLTEHKSIEWLSINELDKLNWAPADIPAVNKIMTEG*
GCA_020167475.1	JAINYI010000031.1	7	RM_type_IV	JAINYI010000031.1_9	mREase_IV_00004	mREase_IV	6145	8871	+	JAINYI010000031.1_6144-8871(+)_1	MNFKKCETFYFSVAFITESGLASLKAQLLDLSNKGVKGKILTSNYLGFNSPKMYGELLKLKNVEVRLTDIAGFHAKGYIFEHKDYSSMVIGSSNLTSNALKVNYEHNVLLSTMKNGDLVDSVKNEFELLWQKSTPLTEQWINSYKESFEYRSLEKLAEVEQTQMLLADKVKKSVEIVPNLMQAEALRSLKAIRDKTKDKALIISATGTGKTILCALDVREVNPNKFLFIVHNEGILNRAKEEFKKVLPIKNDSDFGLLTGKHRDVDAKYLFATIQTLSRDDNFKQFDENEFDYIVFDEAHRSAASTYQRVFNYFKPKFMLGMTATPERSDELSIFELFDYNIAYEIRLQAALESDILCPFHYFGVTDYVHQGIKEDDVTKLRYLTSDERVNYIIQKTDYYGYSGEILQGLIFVSSKKEAYDLADKLSSKGIKSVALTGDDSVNYRQIVIEKLKEGKINYIITVDLFNEGIDIPEVNQVVMLRPTESSIIFIQQLGRGLRKSANKEYVTVIDFIGNYKTNYLIPIALSGDQSQNKDNYKKFLTNNDSINGVSTINFEEVAKKQIYNSLDAVSLNQNKLILKAYEEVENRLGHMPLLMDFIQQHSIDPSVIFSKFSNYYEFLLRYKKIDALLTENESKNLVFFSRQIAPGLKRIDSLVLEELLKNELTYDELKNKMLNEVKDITEDDIDTSLRILDFSFYNAGIEKIYGSPIIECNERMIRLSDAFTNALSNQTFKIFLEDLIELSKYNNEKYQKGKNGLILYNKYSREDFSKIFNWNKNGSSVIMGYMIRSQEMPIFITYDKHEDISDSTKYEDEFLSQDELKWFTKSNRTLKSKEVQKILSHRAKGIKMYIFVQKKDDDGIYFYYLGTAGYIEGSEKQDKMPNGSNVVTMDLALDKAVRDDIYRYITN*
GCA_020167605.1	JAINYP010000006.1	1	PDC-S07	JAINYP010000006.1_170	PDC-S07_WP_110056698.1	PDC-S07	182761	183153	-	JAINYP010000006.1_182760-183153(-)_1	MKKVINVVGAIIFSDNKILCAQRSEEMSLPLMWEFPGGKIEKNETEKEALIREIREEMKCDLIVGDKVITTEHEYDFGIVKLTTYKCTLNKELPTLTEHKSIEWLSINELDKLNWAPADIPAVNKIMTEG*
GCA_020167605.1	JAINYP010000006.1	2	RM_type_IV	JAINYP010000006.1_169	mREase_IV_00004	mREase_IV	179898	182759	-	JAINYP010000006.1_179897-182759(-)_1	MSRLLNDFNQSLKKGFIDKDISHKGNYTPKLLVNNKNEKVLSTIIDELQKCETFYFSVAFITESGLASLKAQLLDLSNKGVKGKILTSNYLGFNSPKMYGELLKLKNVEVRLTDIAGFHAKGYIFEHKDYSSMVIGSSNLTSNALKVNYEHNVLLSTMKNGDLVDSVKNEFELLWQKSTPLTQQWIKSYKESFEYRSLEKLAEVEQTQMLLADKVKKSVEIVPNLMQAEALRSLKAIRDKAKDKALIISATGTGKTILCALDVREVNPNKFLFIVHNEGILNRAKEEFKKVLPIKNDSDFGLLTGKHRDVDAKYLFATIQTLSRDDNFKQFDENEFDYIVFDEAHRSAASTYQRVFNYFKPKFMLGMTATPERSDELSIFELFDYNIAYEIRLQAALESDILCPFHYFGVTDYVHQGIKEDDVTKLRYLTSDERVNYIIQKTDYYGYSGEILQGLIFVSSKKEAYDLADKLSSKGIKSVALTGDDSVNYRQIVIEKLKEGKINYIITVDLFNEGIDIPEVNQVVMLRPTESSIIFIQQLGRGLRKSSNKEYVTVIDFIGNYKTNYLIPIALSGDQSQNKDNYKKFLTNNDSINGVSTINFEEVAKKQIYNSLDAVSLNQNKLILKAYEEVENRLGHMPLLMDFIQQHSIDPSVIFSKFSNYYEFLVRYKKIDTLLTENESKNLVFFSRQIAPGLKRIDSLVLEELLKNELTYDELKNKMLNEVKDITEDDIDTSLRILDFSFYNAGIEKIYGSPIIECNERMIRLSDAFTNALSNQTFKIFLEDLIELSKYNNEKYQKGKNGLILYNKYSREDFSKIFNWNKNGSSVIMGYMIRSQEMPIFITYDKHEDISDSTKYEDEFLSQDELKWFTKSNRTLKSKEVQKILSHRAKGIKMYIFVQKKDDDGIYFYYLGTAGYIEGSEKQDKMPNGSNVVTMDLALDKAVRDDIYRYITN*
GCA_020167605.1	JAINYP010000012.1	3	RM_type_III	JAINYP010000012.1_69	REase_III_00005	REase_III	72499	75051	-	JAINYP010000012.1_72498-75051(-)_1	MSEMLHDRIENQLFLQYPDIPNYIIDNLNHHLRPYQEEAVQRLMYLEEQDEGNLYNKLMFNMATGSGKTLVLAASVLYLFKEKGYQNFLFFVNSTAIVNKTYDNLTNTSSSKYLFNPEGIVIDGKLINIQVVDNYPVLPDENTIYLKLTTINALHDKLNYPRENEITYEDLAQFPIVLLADEAHHLNVSTKKKGKKTTQQIEETNWEVTVDRIMKQNKKNKLLEFTATVQLEDDIFEKYKDRILYRYDLKEFMQQGYSKNVTLLHASEENEHKILHALLMSEYKNYIADKNHITLKPVIMFQSTSIKGSQEIHQMMLDRLEQLTYEQLETIIDNGFKFYSGQNSIWSKVFSFYKQANIVKVLDDLKWDFNEQTTLNVNNDKEKEKNAQLLNNLEDPDNPIRAIFAVYKLNEGWDVLNLFDIVKIDEKKKVNKNATNAEAQLIGRGARYYPFIYEEEKSYKRRFDNEFSDLKSIETLHYHTINDSSYIKNLHQSLTEAKVQINADISEIHEGKVKNKFKKTDLFKFGKIYVNKTVPTTAEDYKKLENYNASREYQKELFKVSESNLTQGIKAIAEDRKEIRLNINKPLLQKALRSNPFFRYSNLKEYVPSITSMQTFIKSKDFLGDLDISVTIPKEMDISDITPKLKLSVLNDYLSNLETKIKNNYLKVKGTTIFEGMKLSELIDDYVVEVNNVNRDVTDLDDQKRPKNMGQHDWYIYDKAIVNGLESDLIDLINNMMEDLQNKYEEVYLIRNERKIKFREIDGVRGFMPDFLLYLKDNEYTYQVFVEPKGQHLLLNDKWKEQFMLSLNKRHDIEVLAENNDVRLVGLCFYSDDLTKRKEFKDQFNNQLLN*
GCA_020167605.1	JAINYP010000012.1	3	RM_type_III	JAINYP010000012.1_70	MTase_III_00013	MTase_III	75054	76913	-	JAINYP010000012.1_75053-76913(-)_1	MSANILDEISEILSGVEKYWINEKLAKQIIIEDLRNNDTKLISKLLANKSINETYVQDIDVYKIFDKESLISLLRYKNYWQDSYTKYANKIGLTVEGKYLNYNSDVVLDFPFKDCVFEGGMTKEDSILKNNEKFYNEVIAKEEIDTLLSPKAFTKVKKYDKNGQHDIKSIESTDNLIIKGNNLFSLFSLKKVYKKKVKSIIIDPPYYFNKTKAADSFDYNSNFNFSTWLIFMKNRLQTARDLLREDGIIAIMIGIDAYEYLKVLADEIFCSDTKNNYIGTITWRKSDNQSNIGTFSNVIDYILLYRKTSNATLNRIPLSEKAKNEYSYEDNNGKFRRGILLHKTRGRYYYELKTKMGTTLNGPWMKTKEEIEKLDNEGKIYWTTRGDGQPYVKIYLDDTKGQIPNDFWGIEFGTNQRGANEINKLFNKRVFNFAKPEKLIKSLVDITSSQNDIVLDFFMGSATTQAVAHKMNRQYIGVEQMDYINTVSIPRLQKVIEGEQGGVSTDLDWQGGGSFVYVELAKENQEIVESLINCGTKEELSQRIDKLLNDGVLNYEVDFDKFTSTKKEFHELELEDQKEVLIRLLDSNQLYVNYSDIEDSAYNFTEDEIAFNHSFYGGE*
GCA_020167605.1	JAINYP010000012.1	4	pycsar_effector	JAINYP010000012.1_66	PycC_CladeC	PycC	70099	70848	-	JAINYP010000012.1_70098-70848(-)_1	MKIRGYDYKSRKKKVEEILENTNFINEVKRFPNNDNFTYENGYKAWLSAIFIDLRNSTKLFTENSEVDVAKVIRGFTSEVIEILQKDTQDNELKEIGIRGDCVFAVYSTASKEEIYDVYQRAVYINTYLKMLNKLLDERNLPNIKAGIGLAADKNLAVKAGRKSSGINDFVWIGKAVTTASNLADLGNKEGICPIVMSGTFYTNYIDVEENENSKNWWKKNHDYQNGTYYHGNIVFTEFDEWIKSGMID*
GCA_020167605.1	JAINYP010000012.1	4	pycsar_effector	JAINYP010000012.1_67	Pyc_3TM	PycTM	70851	71417	-	JAINYP010000012.1_70850-71417(-)_1	MENNNLKNELLNELDRHLEWIKSCDTKASIVLAMLGVFIVTISSKLFLDSQKEIVLNALNNINFSNLIYLIFEGAVYFLFFDGVFNIIRVLFPQLRKSVKAYNGIENDSLYYFESISSKTYSEYKKQRINRTSEEEIHDILSQIYINSKISTKKYHFYKKGLALVLWGILGILTLHSIGIILVKAGGF*
GCA_020167605.1	JAINYP010000014.1	5	PDC-M24	JAINYP010000014.1_10	PDC-M24A_WP_014405001.1	PDC-M24A	8733	9206	+	JAINYP010000014.1_8732-9206(+)_1	MHLKLNDEDLNYLLNLSKEILEQYNIKLVDTCKGDISITSCNYECFFTLSYFLKPGKATINFRECRYNYSLLRLNLNDGFHKNSNNEKIRGNRINIFSENEFIQKADGVTHMKAYPLPYNIFDDSSDFVKQLFTLLEYTKTNHNDNIKIETNLFMSW*
GCA_020167605.1	JAINYP010000014.1	5	PDC-M24	JAINYP010000014.1_11	PDC-M24B_WP_172176026.1	PDC-M24B	9211	10002	+	JAINYP010000014.1_9210-10002(+)_1	MHDNTIKSISKDYFDYLQAESKFIPLENETIEFYSPIVDYFGDSISVNISFSGDRYKLTDHGETLWNMEQFGLDLTNHKKQKKYQLLNNIVQNYGLVIENKHINFYTNRIDLSQAIHDYVLAISEISYLGILKKENIKSLFKDEVMQYFLSNRKIYPNIFPEFKVEGKSKLIHSFEAVFPGEATEYVKTIKRIDKNNAKNVLFDWNDVEVHRNKNFDSNARLNIITEQQDDISEAVSTMLSQYNVEVFSFKNKKQLEEKFSNV*
GCA_020167605.1	JAINYP010000014.1	6	PDC-M24	JAINYP010000014.1_14	PDC-M24A_WP_014405001.1	PDC-M24A	13188	13643	+	JAINYP010000014.1_13187-13643(+)_1	MAKLDLNSLNDEHVKLLINELKYPETHIDVNELKTIVASRINERQEIISFKLGIKYLLTIKRGNIEKDRFSISIIFKDTYHTLVRIDINGGTHDNPDGTIAPKSHIHIYNDKYDKKDRFAYEINLKDFPDIYNLYNVYMSFLEYNNIKDLE*
GCA_020167605.1	JAINYP010000014.1	6	PDC-M24	JAINYP010000014.1_15	PDC-M24B_WP_172176026.1	PDC-M24B	13656	14444	+	JAINYP010000014.1_13655-14444(+)_1	MTTFDAKKLKKEYLDWYNQTLEFSNLSNNVVRIDTPFKDNSLDNLIIYALYDQSRDMITLTDDGYTIFDLENNGISLNKSKKRKKIFEEHLSAYGIKYNDKTHEIFVQTNFKNFNKSKHNLLQCLIFVNDMYLLSNPKSQNIFTEDVANKLDEHNIYYGRDLPIIGSSGVVHNFDFFISAKKNQKEKFINAISNPNNSMIIKSKITDAMQAKKIKRHRQNEFIFILNDSKKEINEHNKNLLHENYISTIDYSELDEKIGLLI*
GCA_020167605.1	JAINYP010000017.1	7	AbiD	JAINYP010000017.1_47	AbiD	AbiD	46023	47030	+	JAINYP010000017.1_46022-47030(+)_1	MNRKTPKTTDGLMRHIRDNKGIQINGSTEKIQLRNIGYFHGFKGYNFFLNKEEELNFEKFSELQALYSFDTEIKSLFYKHVMFCETAIKNRLLEIVCVNSGFDLDSLFQKSLTYYKSYSPGSSKYKKHLKNTTRLRRDIYDMIHEHCNSKPYIYHYIHQDRTVPLYAVFELFTLGNLVFFTRCMSQNLNIEAQKQLKLYSPAFDQSKDILGDIIDCMKGLRNAIAHNGVLYDCRFKTGETSNRLKEYLAVKMDIHNLDFDRIIDYLILLILICSGLSYSKTELQRIIKQFEQNLDFLRSKISESTYDKIIGVRARPKLRSLKNFINNLDFYLKTY*
GCA_020167605.1	JAINYP010000017.1	8	RosmerTA	JAINYP010000017.1_259	RosmerTA__RmrA_2603008502	RmrA	291179	292354	-	JAINYP010000017.1_291178-292354(-)_1	MFIGKNLEYVRKLNALSRKELSEKINVSEQAIWQYETKNMMPEISKIYDMTSIFNVKSSYFISEQPEELLINSVDKHSIAFRAKNYKVSTKLLNKQYYQAMYLSNLTNYLFSFVKIPDNIILSLINNLDDLLNGNLESLNKKESIKETAKVVRAKILQDESNEALLFMLEKAGIVIYEKRINDSIDAYSFWSKDLTPFIILGTNKGVAVRRNFDLAHELGHLVLHRHIQFDLLSPEEYKTIEHEADIFASEFLLPEEAFKKDFDQMTKKSNPDYLAVLKEKWYVSIQAIAMRAYYLGLMSSTQYRYFWASLNKKGYKSKEPLDDVIEMSRPVKMNSLLKLYFDRNILTPQKLLNYLKVDETFLNHLAGINLKLFKDYVNENREYNITNLYK*
GCA_020167605.1	JAINYP010000017.1	8	RosmerTA	JAINYP010000017.1_260	RosmerTA__RmrT_2603008502	RmrT	292360	293136	-	JAINYP010000017.1_292359-293136(-)_1	VINLETIKQEVRESIVKGIFAGYKDYVNERNEVKKRMVISDAYAFTKSNHIESQVAKHLENFVKYIKENAGPSWKYLKFIFNMDEEKNNIMFILKNEDYFDEKNVSVGKSLVADKNQKSKNYLEGLMAKNRDINFDTVGEDFKIRHQMTADSILFNIKEGSNRDINSYFLIITYRIDKESKQLAAIKQWLPNPETNSAIMVDDLTELIEKVIVEREDYHIDEEELEVLKNDGELELIDVEHAFGISIDEGNDMIESER*
GCA_020167655.1	JAINYS010000002.1	1	RM_type_III	JAINYS010000002.1_69	REase_III_00005	REase_III	72493	75045	-	JAINYS010000002.1_72492-75045(-)_1	MSEMLHDRIENQLFLQYPDIPNYIIDNLNHHLRPYQEEAVQRLMYLEEQDEGNLYNKLMFNMATGSGKTLVLAASVLYLFKEKGYQNFLFFVNSTAIVNKTYDNLTNTSSSKYLFNPEGIVIDGKLINIQVVDNYPVLPDENTIYLKLTTINALHDKLNYPRENEITYEDLAQFPIVLLADEAHHLNVSTKKKGKKTTQQIEETNWEVTVDRIMKQNKKNKLLEFTATVQLEDDIFEKYKDRILYRYDLKEFMQQGYSKNVTLLHASEENEHKILHALLMSEYKNYIADKNHITLKPVIMFQSTSIKGSQEIHQMMLDRLEQLTYEQLETIIDNGFKFYSGQNSIWSKVFSFYKQANIVKVLDDLKWDFNEQTTLNVNNDKEKEKNAQLLNNLEDPDNPIRAIFAVYKLNEGWDVLNLFDIVKIDEKKKVNKNATNAEAQLIGRGARYYPFIYEEEKSYKRRFDNEFSDLKSIETLHYHTINDSSYIKNLHQSLTEAKVQINADISEIHEGKVKNKFKKTDLFKFGKIYVNKTVPTTAEDYKKLENYNASREYQKELFKVSESNLTQGIKAIAEDRKEIRLNINKPLLQKALRSNPFFRYSNLKEYVPSITSMQTFIKSKDFLGDLDISVTIPKEMDISDITPKLKLSVLNDYLSNLETKIKNNYLKVKGTTIFEGMKLSELIDDYVVEVNNVNRDVTDLDDQKRPKNMGQHDWYIYDKAIVNGLESDLIDLINNMMEDLQNKYEEVYLIRNERKIKFREIDGVRGFMPDFLLYLKDNEYTYQVFVEPKGQHLLLNDKWKEQFMLSLNKRHDIEVLAENNDVRLVGLCFYSDDLTKRKEFKDQFNNQLLN*
GCA_020167655.1	JAINYS010000002.1	1	RM_type_III	JAINYS010000002.1_70	MTase_III_00013	MTase_III	75048	76907	-	JAINYS010000002.1_75047-76907(-)_1	MSANILDEISEILSGVEKYWINEKLAKQIIIEDLRNNDTKLISKLLANKSINETYVQDIDVYKIFDKESLISLLRYKNYWQDSYTKYANKIGLTVEGKYLNYNSDVVLDFPFKDCVFEGGMTKEDSILKNNEKFYNEVIAKEEIDTLLSPKAFTKVKKYDKNGQHDIKSIESTDNLIIKGNNLFSLFSLKKVYKKKVKSIIIDPPYYFNKTKAADSFDYNSNFNFSTWLIFMKNRLQTARDLLREDGIIAIMIGIDAYEYLKVLADEIFCSDTKNNYIGTITWRKSDNQSNIGTFSNVIDYILLYRKTSNATLNRIPLSEKAKNEYSYEDNNGKFRRGILLHKTRGRYYYELKTKMGTTLNGPWMKTKEEIEKLDNEGKIYWTTRGDGQPYVKIYLDDTKGQIPNDFWGIEFGTNQRGANEINKLFNKRVFNFAKPEKLIKSLVDITSSQNDIVLDFFMGSATTQAVAHKMNRQYIGVEQMDYINTVSIPRLQKVIEGEQGGVSTDLDWQGGGSFVYVELAKENQEIVESLINCGTKEELSQRIDKLLNDGVLNYEVDFDKFTSTKKEFHELELEDQKEVLIRLLDSNQLYVNYSDIEDSAYNFTEDEIAFNHSFYGGE*
GCA_020167655.1	JAINYS010000002.1	2	pycsar_effector	JAINYS010000002.1_66	PycC_CladeC	PycC	70093	70842	-	JAINYS010000002.1_70092-70842(-)_1	MKIRGYDYKSRKKKVEEILENTNFINEVKRFPNNDNFTYENGYKAWLSAIFIDLRNSTKLFTENSEVDVAKVIRGFTSEVIEILQKDTQDNELKEIGIRGDCVFAVYSTASKEEIYDVYQRAVYINTYLKMLNKLLDERNLPNIKAGIGLAADKNLAVKAGRKSSGINDFVWIGKAVTTASNLADLGNKEGICPIVMSGTFYTNYIDVEENENSKNWWKKNHDYQNGTYYHGNIVFTEFDEWIKSGMID*
GCA_020167655.1	JAINYS010000002.1	2	pycsar_effector	JAINYS010000002.1_67	Pyc_3TM	PycTM	70845	71411	-	JAINYS010000002.1_70844-71411(-)_1	MENNNLKNELLNELDRHLEWIKSCDTKASIVLAMLGVFIVTISSKLFLDSQKEIVLNALNNINFSNLIYLIFEGAVYFLFFDGVFNIIRVLFPQLRKSVKAYNGIENDSLYYFESISSKTYSEYKKQRINRTSEEEIHDILSQIYINSKISTKKYHFYKKGLALVLWGILGILTLHSIGIILVKAGGF*
GCA_020167655.1	JAINYS010000004.1	3	AbiD	JAINYS010000004.1_47	AbiD	AbiD	45144	46151	+	JAINYS010000004.1_45143-46151(+)_1	MNRKTPKTTDGLMRHIRDNKGIQINGSTEKIQLRNIGYFHGFKGYNFFLNKEEELNFEKFSELQALYSFDTEIKSLFYKHVMFCETAIKNRLLEIVCVNSGFDLDSLFQKSLTYYKSYSPGSSKYKKHLKNTTRLRRDIYDMIHEHCNSKPYIYHYIHQDRTVPLYAVFELFTLGNLVFFTRCMSQNLNIEAQKQLKLYSPAFDQSKDILGDIIDCMKGLRNAIAHNGVLYDCRFKTGETSNRLKEYLAVKMDIHNLDFDRIIDYLILLILICSGLSYSKTELQRIIKQFEQNLDFLRSKISESTYDKIIGVRARPKLRSLKNFINNLDFYLKTY*
GCA_020167655.1	JAINYS010000006.1	4	RosmerTA	JAINYS010000006.1_23	RosmerTA__RmrA_2603008502	RmrA	24509	25684	-	JAINYS010000006.1_24508-25684(-)_1	MFIGKNLEYVRKLNALSRKELSEKINVSEQAIWQYETKNMMPEISKIYDMTSIFNVKSSYFISEQPEELLINSVDKHSIAFRAKNYKVSTKLLNKQYYQAMYLSNLTNYLFSFVKIPDNIILSLINNLDDLLNGNLESLNKKESIKETAKVVRAKILQDESNEALLFMLEKAGIVIYEKRINDSIDAYSFWSKDLTPFIILGTNKGVAVRRNFDLAHELGHLVLHRHIQFDLLSPEEYKTIEHEADIFASEFLLPEEAFKKDFDQMTKKSNPDYLAVLKEKWYVSIQAIAMRAYYLGLMSSTQYRYFWASLNKKGYKSKEPLDDVIEMSRPVKMNSLLKLYFDRNILTPQKLLNYLKVDETFLNHLAGINLKLFKDYVNENREYNITNLYK*
GCA_020167655.1	JAINYS010000006.1	4	RosmerTA	JAINYS010000006.1_24	RosmerTA__RmrT_2603008502	RmrT	25690	26466	-	JAINYS010000006.1_25689-26466(-)_1	VINLETIKQEVRESIVKGIFAGYKDYVNERNEVKKRMVISDAYAFTKSNHIESQVAKHLENFVKYIKENAGPSWKYLKFIFNMDEEKNNIMFILKNEDYFDEKNVSVGKSLVADKNQKSKNYLEGLMAKNRDINFDTVGEDFKIRHQMTADSILFNIKEGSNRDINSYFLIITYRIDKESKQLAAIKQWLPNPETNSAIMVDDLTELIEKVIVEREDYHIDEEELEVLKNDGELELIDVEHAFGISIDEGNDMIESER*
GCA_020167655.1	JAINYS010000010.1	5	PDC-M24	JAINYS010000010.1_8	PDC-M24A_WP_014405001.1	PDC-M24A	6110	6583	+	JAINYS010000010.1_6109-6583(+)_1	MHLKLNDEDLNYLLNLSKEILEQYNIKLVDTCKGDISITSCNYECFFTLSYFLKPGKATINFRECRYNYSLLRLNLNDGFHKNSNNEKIRGNRINIFSENEFIQKADGVTHMKAYPLPYNIFDDSSDFVKQLFTLLEYTKTNHNDNIKIETNLFMSW*
GCA_020167655.1	JAINYS010000010.1	5	PDC-M24	JAINYS010000010.1_9	PDC-M24B_WP_172176026.1	PDC-M24B	6588	7379	+	JAINYS010000010.1_6587-7379(+)_1	MHDNTIKSISKDYFDYLQAESKFIPLENETIEFYSPIVDYFGDSISVNISFSGDRYKLTDHGETLWNMEQFGLDLTNHKKQKKYQLLNNIVQNYGLVIENKHINFYTNRIDLSQAIHDYVLAISEISYLGILKKENIKSLFKDEVMQYFLSNRKIYPNIFPEFKVEGKSKLIHSFEAVFPGEATEYVKTIKRIDKNNAKNVLFDWNDVEVHRNKNFDSNARLNIITEQQDDISEAVSTMLSQYNVEVFSFKNKKQLEEKFSNV*
GCA_020167655.1	JAINYS010000010.1	6	PDC-M24	JAINYS010000010.1_12	PDC-M24A_WP_014405001.1	PDC-M24A	10565	11020	+	JAINYS010000010.1_10564-11020(+)_1	MAKLDLNSLNDEHVKLLINELKYPETHIDVNELKTIVASRINERQEIISFKLGIKYLLTIKRGNIEKDRFSISIIFKDTYHTLVRIDINGGTHDNPDGTIAPKSHIHIYNDKYDKKDRFAYEINLKDFPDIYNLYNVYMSFLEYNNIKDLE*
GCA_020167655.1	JAINYS010000010.1	6	PDC-M24	JAINYS010000010.1_13	PDC-M24B_WP_172176026.1	PDC-M24B	11033	11821	+	JAINYS010000010.1_11032-11821(+)_1	MTTFDAKKLKKEYLDWYNQTLEFSNLSNNVVRIDTPFKDNSLDNLIIYALYDQSRDMITLTDDGYTIFDLENNGISLNKSKKRKKIFEEHLSAYGIKYNDKTHEIFVQTNFKNFNKSKHNLLQCLIFVNDMYLLSNPKSQNIFTEDVANKLDEHNIYYGRDLPIIGSSGVVHNFDFFISAKKNQKEKFINAISNPNNSMIIKSKITDAMQAKKIKRHRQNEFIFILNDSKKEINEHNKNLLHENYISTIDYSELDEKIGLLI*
GCA_020167655.1	JAINYS010000012.1	7	PDC-S07	JAINYS010000012.1_7	PDC-S07_WP_110056698.1	PDC-S07	5027	5419	+	JAINYS010000012.1_5026-5419(+)_1	MKKVINVVGAIIFSDNKILCAQRSEEMSLPLMWEFPGGKIEKNETEKEALIREIREEMKCDLIVGDKVITTEHEYDFGIVKLTTYKCTLNKELPTLTEHKSIEWLSINELDKLNWAPADIPAVNKIMTEG*
GCA_020167655.1	JAINYS010000012.1	8	RM_type_IV	JAINYS010000012.1_8	mREase_IV_00004	mREase_IV	5421	8282	+	JAINYS010000012.1_5420-8282(+)_1	MSRLLNDFNQSLKKGFIDKDISHKGNYTPKLLVNNKNEKVLSTIIDELQKCETFYFSVAFITESGLASLKAQLLDLSNKGVKGKILTSNYLGFNSPKMYGELLKLKNVEVRLTDIAGFHAKGYIFEHKDYSSMVIGSSNLTSNALKVNYEHNVLLSTMKNGDLVDSVKNEFELLWQKSTPLTQQWIKSYKESFEYRSLEKLAEVEQTQMLLADKVKKSVEIVPNLMQAEALRSLKAIRDKAKDKALIISATGTGKTILCALDVREVNPNKFLFIVHNEGILNRAKEEFKKVLPIKNDSDFGLLTGKHRDVDAKYLFATIQTLSRDDNFKQFDENEFDYIVFDEAHRSAASTYQRVFNYFKPKFMLGMTATPERSDELSIFELFDYNIAYEIRLQAALESDILCPFHYFGVTDYVHQGIKEDDVTKLRYLTSDERVNYIIQKTDYYGYSGEILQGLIFVSSKKEAYDLADKLSSKGIKSVALTGDDSVNYRQIVIEKLKEGKINYIITVDLFNEGIDIPEVNQVVMLRPTESSIIFIQQLGRGLRKSSNKEYVTVIDFIGNYKTNYLIPIALSGDQSQNKDNYKKFLTNNDSINGVSTINFEEVAKKQIYNSLDAVSLNQNKLILKAYEEVENRLGHMPLLMDFIQQHSIDPSVIFSKFSNYYEFLVRYKKIDTLLTENESKNLVFFSRQIAPGLKRIDSLVLEELLKNELTYDELKNKMLNEVKDITEDDIDTSLRILDFSFYNAGIEKIYGSPIIECNERMIRLSDAFTNALSNQTFKIFLEDLIELSKYNNEKYQKGKNGLILYNKYSREDFSKIFNWNKNGSSVIMGYMIRSQEMPIFITYDKHEDISDSTKYEDEFLSQDELKWFTKSNRTLKSKEVQKILSHRAKGIKMYIFVQKKDDDGIYFYYLGTAGYIEGSEKQDKMPNGSNVVTMDLALDKAVRDDIYRYITN*
GCA_020167695.1	JAINYT010000008.1	1	RM_type_II	JAINYT010000008.1_11	REase_II_00155	REase_II	9752	11221	+	JAINYT010000008.1_9751-11221(+)_1	LESYLTKQAVHNRAKEAVGKSVLELNGGESIKQSKSSVGDAFENWFGKKKDSDSKPDMAEAGVELKATPFKKLKNGKYSSKERLVLNIINYEKVANENFETSSFLSKNNTIELAFYEYIKGTPSDNWIIKEAVLYEMHKNPIDYEIIKQDWEIINQYINEGKAHELSEGLTSYLAPCTKGANASSLRNQPYSDIKAKQRAFSLKSGYMTSILRKYVLGDEKIDSIVKDPFEIKEKSIEDIVFEKFQPYINWSIDKLCEHFSINKGEKGLNYRIASAILNLKGKTTKSKPFPEVEEFEKSSIVVKTVHFNKKNVNKESMSFGAFKFEELANEEWEDSEGYPSAQWRNFLLETRFLFFVVKEDEDGVDIFKGIKFFSMPEEDINGPVKRMWDDTVKKLKEGVTLEAVPDKSTKDGWRIKNNFVDKSDDLICHVRPHTNNRDYRGGSNADKLPKKINWINRPDSDDYSDEWMTKQSFWINNDYIKKQVEDLL*
GCA_020167695.1	JAINYT010000008.1	1	RM_type_II	JAINYT010000008.1_12	MTase_II_00115	MTase_II	11321	12559	+	JAINYT010000008.1_11320-12559(+)_1	MNKIKVVELFAGVGGFRLGLENTKNGIFDITWANQWEPSRKIQHAFDCYSKRFKNGIHSNKDIAQVSDEEMANTEADMIVGGFPCQDYSVARSLNGELGIQGKKGVLFWQIIRYIQNTFPKYLLLENVDRLLKSPSSQRGRDFAVMLSTLNELGYNVEWRVINAADYGNAQRRRRVFIFGYKQDLNYSKAMEESPLDKIIYHNGLFAEAFPIEDYANKNRVNRTHITHDIVDISDNFSFQFYNSGIMKNGEILTIDTIPKYEKSVTLGEIIESNVDDGFSLNQDQIDKFKYLRGPKKIKRTTKDGHEYYFSEGGMSETDSLELPARTMLTSESSINRSTHFLNVDGVYRTLTPIEAERLNGFPDNWTEGMPIKMRYFCMGNALVVPLITRIGNQIEKIDSITNDEFSQLRLF*
GCA_020167695.1	JAINYT010000016.1	2	Lamassu_Family	JAINYT010000016.1_19	LmuA1_00004	LmuA	24634	25569	+	JAINYT010000016.1_24633-25569(+)_1	MVRENGGANAQRGFNYQNCVISLVAIRNYKKPNFKIYVEADEDFEVNYGDDYHACIQVKGEKNLTFNKLLKGEKGKLSIFEKNLSSGKSDSVYKIVVFSFSRKDMESMQEQTDEEELFSNSWLLSNDQKNKVNNDRVENFSLVKTAFDNDMKNARIYLKGELVQQNIVVEGRAEVILNELFQQILQKSEKKVQTEQDKELKKITSKELDLILQKITAKARFEKELKNLRFNSLKEEKIKKEEKKIILEYMAVKKAVIRFLKSDEEKLENNSISTLISETFNLSEMNCLSENTKYAIAISAYCDILEEIAYE*
GCA_020167695.1	JAINYT010000016.1	2	Lamassu_Family	JAINYT010000016.1_20	LmuB1_00004	LmuB	25596	26171	+	JAINYT010000016.1_25595-26171(+)_1	LIIKKKKANKFEFSEKSNLIISERNGEGKSSLIKSIQYCLGSNLKAFPKGWDYKNYVFQLEIVIDKNKILIQRYNNIITVLDDGKIKKFGYLKDYSDWFQDKMEMNLKLVSKNKNTSSLASLEAILSPLYIDQDKSWDGILYKNSFEGLAQYKSQSFPKEVFEYYLGISNNIMNDKINKLNKYKEKSKEKK*
GCA_020167695.1	JAINYT010000016.1	2	Lamassu_Family	JAINYT010000016.1_21	LmuB1_00004	LmuB	26168	27235	+	JAINYT010000016.1_26167-27235(+)_1	VKIEQVDSVYKNYSSQKNISKTIPKEFEEFKKQVDFYIKETDRFSQMITQKTDKLSKEKMKLDILQQDREELRKLLTKTKKRLSEVSYECTYCHSVLTRGQSLTRMELDDNKIEILLRKDSINQEIIKTENNIQKKLIEIQNLENQFELYHERLSELKQLSNIDNYVNQKVLQELEILKIEEVIELKEIDQEIKSLKNEISKLKKSLKTDLENINQKFKKLKNKISLQMETTGLSEKKVLNFNKLNGSGTFLNKDLLTLYLVYMNLLDSMEDFGLPFAIDSFVKNETDSIALEKMFGAIDKYFLTLNNQTFFSIIKEILKFIENPVNEIKIERPLLKEKFFSDIEKELIQNLNIL*
GCA_020167695.1	JAINYT010000016.1	3	Mokosh_TypeII	JAINYT010000016.1_27	Mokosh_TypeII__MkoC	MkoC	30404	33556	+	JAINYT010000016.1_30403-33556(+)_1	MSQLLNDTLSAWLLIESLSPGEVNFTAEDILSAEHFKNGAKQAQLQSFDEYFEIWNSERFIISEEKSETGELIFKFYRHCFRYNEINLKIQDIFDDYSDIHNPNGTHCYGYTFNTDKHGKVIVDSIHIPMIMSALKEIEKNKNANIEEKFNDSVEKFVQKVKEILADEPINEFKLKKMDKAYDEYFSVLNSKKDGLFGHYVAIEYVKDSDLPQPEFNSFFISDIEEARKSPNQTLIDYIEGVEESQRIEVDENKEMFDKFLHPSRLPDGRWPSQTEFRLSLMQQLAVNQITSGNERISSVNGPPGTGKTTLLKDIFAHLVVERGKELAKLNNPKDAFVKTKIHETDDKYVYLLKESIAKYKMVVASSNNGAVENISKDLPKIEEIIRNPEKCKFPKYEQNYANLAHELKDFAEIAEGLIGESAWGLFSGVFGKSSNINKVLEHMLKKDGNDIGFARLLQNENNRMSYHELMTEWQAHQRAFLEELRHVEMLKEESIRAYDVYKNCESFSKIEHELNSEKMNVKEKLNHLEIQISCDNKEIEDLGDRINYNTKQIETLNELIKSIKESNKGFINKLKAMFNSEEDESYKDHNKEKQQLLTQQLELEKCKKNKHEDLVSKLKEKEKLIKQLTKVQLQLDELNSQLQELEAYRIESKITIPEKDFWSDNNYDERQVTNLWTSDELQYRRAMLFLRAMILHKLLLIANNTTIYYAINDFKDRRKLIDANPDKVHNAWNVMHLIFPVVSTTFASFKSMYGGIPKDFIDYLFIDEAGQAIPQAAVGALYRSKKVVAVGDPIQIEPVVTLESHLIDNIRKNYHVPEYLVSKEASVQSVADNANQYGFWKSDATDSNQKTWIGIPLWVHRRCLKPMFTIANQIAYNNKMVLPSNITKVGKTGWYDVKGNAIQKQFVKEHGEKVVGLLADDWIEAIKEGKNEPSSFVISPFSAVQQQIKRMLKQQLPTRIDIERTKINQWVDKSIGTVHTFQGKEAQKVYFVIGTDNTQDGAVNWSCEKPNLLNVAVTRAKKEFYVIGDMQRIQSKPFYETIFKERDVK*
GCA_020167695.1	JAINYT010000025.1	4	PDC-M24	JAINYT010000025.1_1	PDC-M24B_WP_172176026.1	PDC-M24B	900	1688	-	JAINYT010000025.1_899-1688(-)_1	MTTFDAKKLKKEYLDWYNQTLEFSNLSNNVVRIDTPFKDNSLDNLIIYALYDQSRDMITLTDDGYTIFDLENNGVFLNKSKKHKKIFEEHLSAYGIKYNDKTHEIFVQTNFKNFNKSKHNLLQCLIFVNDMYLLSNPKSQNIFTEDVANKLDEHNIYYGRDLPIIGSSGVVHNFDFFISAKKNQKEKFINAISNPNNSMIIKSKITDAMQAKKIKRHRQNEFIFILNDSKKEINEHNKNLLHENYISTIDYSELDEKIGLLI*
GCA_020167695.1	JAINYT010000025.1	4	PDC-M24	JAINYT010000025.1_2	PDC-M24A_WP_014405001.1	PDC-M24A	1701	2156	-	JAINYT010000025.1_1700-2156(-)_1	MAKLDLNSLDDEHVKLLINELKYPETHIDVNELKTIVASRINERQEIISFKLGIKYLLTIKRGNIEKDRFSISIIFKDTYHTLVRIDINGGTHDNPDGTIAPKSHIHIYNDKYDKKDRFAYEINLKDFPDIYNLYNVYMSFLEYNNIKDLE*
GCA_020167695.1	JAINYT010000025.1	5	PDC-M24	JAINYT010000025.1_5	PDC-M24B_WP_172176026.1	PDC-M24B	5339	6130	-	JAINYT010000025.1_5338-6130(-)_1	MHDNTIKSISKDYFDYLQTESKFIPLENETIEFYSPIVDYFGDSISVNISFSGDRYKLTDHGETLWNMEQFGLDLTNHKKQKKYQLLNNIIQNYGLVIENKHINFYTNRIDLSQAIHDYVLAISEISYLGILKKENIKSLFKDEVMQYFLSNRKIYPNIFPEFKVEGKSKLIHSFEAVFPGEATEYVKTIKRIDKNNAKNVLFDWNDVEVHRNKNFDSNARLNIITEQQDDISEAVSTMLSQYNVEVFSFENKKQLEEKFSNV*
GCA_020167695.1	JAINYT010000025.1	5	PDC-M24	JAINYT010000025.1_6	PDC-M24A_WP_014405001.1	PDC-M24A	6135	6608	-	JAINYT010000025.1_6134-6608(-)_1	MHLKLNDEDLNYLVNLSKEILEQYNIKLDETCKGDINITSCNSEYFFTLSYFLKPGKATINFRECRYNYSLLRLNLNDGFHKNSNNEKIRGNRINIFSENEFIQKADGVTHMKAYPLPYKIFEDSSDFVKQLFTLLEYTKTNHNDNIKIETNLFMSW*
GCA_020167695.1	JAINYT010000034.1	6	RosmerTA	JAINYT010000034.1_22	RosmerTA__RmrA_2603008502	RmrA	24480	25655	-	JAINYT010000034.1_24479-25655(-)_1	MFIGKNLEYVRKLNALSRKELSEKINVSEQAIWQYETKNMMPEISKIYDMTSIFNVKSSYFISEQPEELLINSVDKHSIAFRAKNYKVSTKLLNKQYYQAMYLSNLTNYLFSFVKIPDNIILSLINNLDDLLNGNLESLNKKESIKETAKVVRAKILQDESNEALLFMLEKAGIVIYEKRINDSIDAYSFWSKDLTPFIILGTNKGVAVRRNFDLAHELGHLVLHRHIQFDLLSPEEYKTIEHEADIFASEFLLPEEAFKKDFDQMTKKSNPDYLAVLKEKWYVSIQAIAMRAYYLGLMSSTQYRYFWASLNKKGYKSKEPLDDVIEMSRSVKMNSLLKLYFDRNILTPQKLLNYLKVDETFLNHLAGINLKLFKDYVNENREYNITNLYK*
GCA_020167695.1	JAINYT010000034.1	6	RosmerTA	JAINYT010000034.1_23	RosmerTA__RmrT_2603008502	RmrT	25661	26437	-	JAINYT010000034.1_25660-26437(-)_1	VINLETIKQEVRESIVKGIFAGYKDYVNERNEVKKRMVISDAYAFTKSNHIESQVAKHLENFVKYIKENAGPSWKYLKFIFNMDEEKNNIMFILKNEDYFDEKNVSVGKSLVADKNQKSKNYLEGLMAKNRDINFDTVGEDFKIRHQMTADSILFNIKEGSNRDINSYFLIITYRIDKESKQLAAIKQWLPNPETNSAIMVDDLTELIEKVIVEREDYHIDEEELEVLKNDGELELIDVEHAFGISIDEGNDMIESER*
GCA_020167875.1	JAINZC010000011.1	1	PDC-S07	JAINZC010000011.1_104	PDC-S07_WP_110056698.1	PDC-S07	110781	111173	-	JAINZC010000011.1_110780-111173(-)_1	MKKVINVVGAIIFSDNKILCAQRSEKMSLPLMWEFPGGKVEKNETEKDALIREIREEMKCDLIVGDKVITTEHEYDFGIVRLTTYKCTLNKELPTLTEHKSIEWLSINELDKLNWAPADIPAVNKIMTEG*
GCA_020167875.1	JAINZC010000011.1	2	RM_type_IV	JAINZC010000011.1_103	mREase_IV_00004	mREase_IV	107918	110779	-	JAINZC010000011.1_107917-110779(-)_1	MSRLLNDFNQSLHKGFIDKHISHKGNYTPKLLVNNKNEKVLSTIIDELQKCETFYFSVAFITESGLASLKAQLLDLSNKGVKGKILTSNYLGFNSPKMYGELLKLKNVEVRLTDIAGFHAKGYIFEHKDYSSMVIGSSNLTSNALKVNYEHNVLLSTMKNGDLVDSVKNEFDLLWQNSTQLTQQWINSYKESFEYRSLEKLAEVEQTQMLLADKVKKSVEIVPNLMQAEALRSLKAIRDKAKDKALIISATGTGKTILCALDVREVNPNKFLFIVHNEGILNRAKEEFKKVLPTKNDSDFGLLTGKHRDVDAKYLFATIQTLSRDDNFKQFDEKEFDYIVFDEAHRSAASTYQRVFNYFKPKFMLGMTATPERSDELSIFEMFDYNIAYEIRLQAALESDILCPFHYFGVTDYVHQGIKEDDVTKLRYLTSDERVNYIIQKTDYYGYSGEILQGLIFVSSKKEAYDLADKLSSKGIKSVALTGDDSVNYRQIVIEKLREGKINYIITVDLFNEGIDIPEVNQVVMLRPTESSIIFIQQLGRGLRKSSNKEYVTVIDFIGNYKTNYLIPIALSGDQSQNKDNYKKFLTNNDSINGVSTINFEEVAKKQIYNSLDAVSLNQNKLILKAYEEVENRLGHMPLLMDFIQQHSIDPSVIFSKFSNYYEFLVRYKKIDALLTENESKNLVFFSRQIAPGLKRIDSIVLEELLKNELTYDELKNKMLNEVKDITEDDIDTSLRILDFSFYNAGIEKIYGSPIIECNERMIRLSDAFTNALSNQTFKIFLEDLIELSKYNNEKYQKGKNGLILYNKYSREDFSKIFNWSKNGSSVIMGYMIRSQEMPIFITYDKHEDISDSTKYEDEFLSQDELKWFTKSNRTLKSKEVQKILSHRAKGIKMYIFVQKKDDDGIYFYYLGTAGYIEGSEKQDKMPNGSNVVTMDLALDKAVRDDIYRYITN*
GCA_020167875.1	JAINZC010000016.1	3	Mokosh_TypeII	JAINZC010000016.1_145	Mokosh_TypeII__MkoC	MkoC	182225	185377	-	JAINZC010000016.1_182224-185377(-)_1	MSQLLNDTLSAWLLIESLSPGEVNFTAEDILSAENFKNGAKQAQLQSFDEYFEIWNDERFIISEEKSEIGEIIFKFYRHCFRYNEINLKIQDIFDDYSDIHNPNGTHCYGYTFNIDKHGQVIVDSIHIPMIMSALKEIEKNKNANIEEKFNDSVEKFVQKVKEILADEPINEFKLKKMDIAYDEYFSVLNSKKDGLFAHYVAIEYVKDSDLPQPEFNSFFISDIEKARKSPNQTLIDYIEGVEESKRIEVDENKEMFDKFLHPSRLPDGRWPSQTEFRLSLMQQLAVNQITSGNERISSVNGPPGTGKTTLLKDIFAHLVVERGKELAKLNNPKDAFVKTKTHETDDKYVYLLKESIAKYKMVVASSNNGAVENISKDLPKIEEIIRNLEKCKFPKYEQNYANLAHELKDFAEIAEDLIGESAWGLFSGVFGKSTNINQVLSHMLKQDANDIGFAKLLQNENNRMSYNELMSEWQSHQRAFLEELRHVEMLKEESIRAYDVYKNCESYSKVEHELNSKKMNVKEKLNHLEIQISCDNKEIEDLDDRINYNTKQLETLNELIKSIRDSNKGFVNKLKAIFNSEEDERYKKHNAEKQQLLGQQIELEKCKKIKNEDLVSKLKEKEKLIKQLTKVQLQLDELNSQLQELEAYRIESKITIPEKDFWSDNNYDERQVTNLWTSDELQYRRAMLFLRAMILHKLLLIANNTTIYYAINDFKSRRKLIDANPDKVHNAWNVMHLIFPVVSTTFASFKSMYGGIPKDFIDYLFIDEAGQAIPQAAVGALFRSKKVVAVGDPIQIEPVVTLESHLIDNIRKNYNVPEYLVSKEASVQSVADNANQYGFWKSDATDSNQKTWIGIPLWVHRRCLKPMFTIANQIAYNNKMVLPSNITNVGKTGWYDVKGNSVQKQFVKEHGEKVLELLANDWFEAIKEGKNEPSSFVISPFSAVQKQVKRILKQQLPTRIDIERTKINQWVDKSIGTVHTFQGKEAQKVYFVIGTDNTQDGAVNWSCEKPNLLNVAVTRAKKEFYVIGDMQRIQSKPFYETIFKERNVK*
GCA_020167875.1	JAINZC010000016.1	4	RosmerTA	JAINZC010000016.1_100	RosmerTA__RmrT_2603008502	RmrT	126986	127762	-	JAINZC010000016.1_126985-127762(-)_1	VINLETIKQEVRESIVKGIFAGYKDYVNERNEVKKRMVISDAYVYTKSNHIENQVAKHLENFVKYIKENAGPSWKYLKFIFNKDEEKNNIMFILKNEDYFDEKNVSVGKSLVADKNQKSKNYLEGLIAKNSGINFDTVGEDFKIRHQMTADSILFNIKEGSNRDINSYFLIITYRIDKESKQLAAIKQWLPNPETNSAIMVDDLTPLLDKVIVEREDYHIDEEELEVLKNDGELEFIDVEHAFGISIDEDNDMIESER*
GCA_020167875.1	JAINZC010000016.1	4	RosmerTA	JAINZC010000016.1_99	RosmerTA__RmrA_2603008502	RmrA	125805	126980	-	JAINZC010000016.1_125804-126980(-)_1	MFIGKNLEYVRKLNALSRKELSEKINVSEQAIWQYETKNMMPEINKIYDMTSIFNVKSSYFISEQPEELLINSVDKHSIAFRAKNYKVSTKLLNKQYYQAMYLSNLTSYLFSFVKIPDNIILSLINNLDDLLNGNLESLNKKESIKETAKVVRAKILQDESNEALLFMLEKAGIVIYEKRINDSIDAYSFWSKDQTPFIILGTNKGVAVRRNFDLAHELGHLVLHRHIQFDLLSPEEYKTIEHEADIFASEFLLPEEAFKKDFDQMTKKSNPDYLAVLKEKWYVSIQAIAMRAYYLGLMSSTQYRYFWASLNKKGYKSKEPLDDVIEMSRPVKMNSLLKLYFDRNILTPQKLLNYLKVDETFLNHLAGINLKLFKDYVNENREYNITNLYK*
GCA_020167875.1	JAINZC010000042.1	5	DMS_other	JAINZC010000042.1_49	MTase_I_00005	MTase_I	48023	49579	+	JAINZC010000042.1_48022-49579(+)_1	MSITEKQRQQQAELHKKLWSIANDLRGNMDASEFRNYILGLIFYCFLSEKAEQEYADALSGEDITYQEAWADEEYREDLKVELIDQVGYFIEPQDLFSAMIHEIETQDFDIEHLATAIRKVETSTLGEESENDFIGLFSDMDLSSTRLGNNVKERTALISKVMVNLDDLPFVHSDMEIDMLGDAYEFLIGRFAATAGKKAGEFYTPQQVSKILAKIVTDGKDKLRHVYDPTCGSGSLLLRVGKETQVYRYFGQERNNTTYNLARMNMLLHDVRYENFDIRNDDTLENPAFLGNTFDAVIANPPYSAKWTADSKFENDERFSGYGKLAPKSKADFAFIQHMVHYLDDEGTMAVVLPHGVLFRGAAEGIIRRYLIEEKNYLEAVIGLPANIFYGTSIPTCILVFKKCRQQDDNVLFIDASNDFEKGKNQNHLSDAQVERIIDTYKRKKTIDKYSYSATLQEIADNDYNLNIPRYVDTFEEEAPIDLDQVQQDLKNIDKEIAEIEQEINAYLKELGVLKDE*
GCA_020167875.1	JAINZC010000042.1	5	DMS_other	JAINZC010000042.1_51	Specificity_I_00127	Specificity_I	50100	50726	+	JAINZC010000042.1_50099-50726(+)_1	MQKIFSQELRFKDENGNDYPNWEEKKIEDIASQVYGGGTPNTKIKEFWNGDIPWIQSSDVKVNDLILRQCNKFISKNSIELSSAKLIPANSIAIVTRVGVGKLCLVEFDYATSQDFLSLSSLKYDKLYSLYSLLYTMKKISANLQGTSIKGITKKELLDSIIKIPHNLEEQQKIGDLFYKIDKYISFNKCKIEILKSLKQGLLQKIFI*
GCA_020167875.1	JAINZC010000042.1	6	PD-Lambda-1	JAINZC010000042.1_40	PD-Lambda-1_WP_005960421.1	PD-Lambda-1	41210	42556	-	JAINZC010000042.1_41209-42556(-)_1	MKKEILKKQWVLWTILVTSFFSIGTPGIAIIPFSLSIYALSKLILVNKFVEPDLVTLQNLKEKNKSINIENQKIKREIQELKNLKKDLISSIEEGTKELEHITSYLNDELFKYDIELTYPFDLVEVDSSQINTYIKKLQMKEKELLNLEEVKIFNVSTENKRHQNAQAKQIIRLFNAETSQLINKVNSKNIESMQNKIFKSYEGINKIFETDNVRIPETLLDIKLEMLDLMHKYQVKIEDEKIIRREERARLKEIEQAEKEMEKKLKELDKDIRHHNNEIKKLTMYLNNTDLQVEKELYIEKIRELDQSLKNLNSERENVEDRKDNAQSGFVYIISNIGSFGENVYKIGVTRRLEPMDRINELSSASVPFEFDVHALIFSENAFELKNKLHEYFKKYKVNKVNGRKEFFKVNINEIKDKVLSEHNSTVQFIDEPKAIQYRETLRLTSL*
GCA_020167875.1	JAINZC010000042.1	7	SoFic	JAINZC010000042.1_258	SoFic__SoFic	SoFic	281619	282440	+	JAINZC010000042.1_281618-282440(+)_1	VDQYKEIELNKKIKVDNVRDIRAIYDKLVSNEINEQDKLDGELFRKNFVGVHDGSTNKYIHVGLQPETKIVEYIGEMLTFLKYFDAPQPFKIMASHYMFEYIHPFYDGNGRVGRFIIAKLLSDYYDNYTALTFSYVINRNKSKYYKAFMTASNHLNCGDLTEFIDTMLELLIAGQERILDELIPKMDATEKLTLYLTSHYKKIDYEFLYLLSMDKLFGNKRNRLTLIDLENILGVGRVKINNTIKKFGNYLVKIKSRPTIYEISDEFLNSIIK*
GCA_020167875.1	JAINZC010000061.1	8	AbiD	JAINZC010000061.1_81	AbiD	AbiD	88618	89625	+	JAINZC010000061.1_88617-89625(+)_1	MNRKTPKTTDGLMRHIRDNKGIQINGSTEKNQLRNIGYFHGFKGYNFFLNKEEELNFEKFSELHALYSFDTEIKNLFYKHVMFCETAIKNRLLEIVCVNSGFDLDSLFQKSLTYYKSYSPGSSKYKKHLKNTTRLRRDIYDMIHEHCNSKPYIYHYIHQDRTVPLYAVFELFTLGNLVFFTRCMSQNLNIEAQKQLKLYSPAFDQSKDILGDIIDCMKGLRNAIAHNGVLYDCRFKTGETSNRLKEYLAVKMDIHNLDFDRIIDYLILLILICSGLSYSKAELQRIIRQFEQNLDFLRSKISESTYDKIIGVRARPKLRSLKNFINNLDFYLKTD*
GCA_020167875.1	JAINZC010000061.1	9	AbiD	JAINZC010000061.1_84	AbiD	AbiD	91793	92761	-	JAINZC010000061.1_91792-92761(-)_1	MKPFESHNKQLKILRRRGMEVPSSAKRDLENENYYNIINGYKDLFLELDVNGNFLVPDKYKQGTHFKEVFSLYKLDRKFRNVLLEYLLVFETHIKSRISYYFSEKYREPHSYLYFKNYSSDTSKTDSIVKMVATFSSVMSNRKNKPLKHYINTHNGVPLWILVNYLTLGNVSKMYSNLDDDLRLEVAKDYKRKLERDYKTRVQITPSDVDSILQQAHMFRNVCAHEERLYDYKIDRAKSRANIFANYNKIYDKEYVPTMNGSYVFDLLISLCLFLNKHDYIKLVKNMDKLISNYSHSFYTITIDDLYTKMNFPDQTKILDML*
GCA_020167875.1	JAINZC010000061.1	10	DMS_other	JAINZC010000061.1_46	Specificity_I_00114	Specificity_I	50067	51299	-	JAINZC010000061.1_50066-51299(-)_1	MSNTQTKNVPELRFPGFEGEWEEKKVGELLEFKNGLNKGKEYFGSGSSIVNFKDVFNNRSLNTNNLTGKVNVNSKELKNYSVEKGDVFFTRTSEVIGEIGYPSVILNDPENTVFSGFVLRGRPKSGIDLINNNFKRYVFFTNSFRKEMITKSSMTTRALTSGSAINKMKVIYPVSAKEQRKIGDFFSKLDRQIELEEQKLELLQQQKKGYMQKIFSQELRFKDENSEDYPHWENSKIEKYLKERNERSDKGQMLSVTINSGIIKFSELDRKDNSSKDKSNYKVVRKNDIAYNSMRMWQGASGRSNYNGIVSPAYTVLYPTQNTSSLFIGYKFKTHRMIHKFKINSQGLTSDTWNLKYKQLKNINIDIPVLEEQEKIGDFFKKMDILISKQKIKIEILEKEKQSFLQKMFL*
GCA_020167875.1	JAINZC010000061.1	10	DMS_other	JAINZC010000061.1_47	MTase_I_00005	MTase_I	51292	52848	-	JAINZC010000061.1_51291-52848(-)_1	MSITEKQRQQQAELHKKLWSIANDLRGNMDASEFRNYILGLIFYRFLSEKAEQEYADALAGEDITYQEAWADEEYREDLKAELIDQVGYFIEPQDLFSAMIREIETQDFDIEHLATAIRKVETSTLGEESENDFIGLFSDMDLSSTRLGNNVKERTALISKVMVNLDDLPFVHSDMEIDMLGDAYEFLIGRFAATAGKKAGEFYTPQQVSKILAKIVTDGKDKLRHVYDPTCGSGSLLLRVGKEAKVYRYFGQERNNTTYNLARMNMLLHDVRYENFDIRNDDTLENPAFLGHTFDAVIANPPYSAKWTADSKFENDERFSGYGKLAPKSKADFAFIQHMVHYLDDEGTMAVVLPHGVLFRGAAEGIIRRYLIEEKNYLEAVIGLPANIFYGTSIPTCILVFKKCRQQDDNVLFIDASNDFEKGKNQNHLSDAQVERIIDTYKRKETIDKYSYSATLQEIADNDYNLNIPRYVDTFEEEAPIDLDQVQQDLKNIDKEIAEIEQEINAYLKELGVLKDE*
GCA_020167875.1	JAINZC010000069.1	11	PDC-S06	JAINZC010000069.1_4	PDC-S06_WP_095244428.1	PDC-S06	2146	4266	-	JAINZC010000069.1_2145-4266(-)_1	MLELITDFSKKSFKNYSMKEELKFNAINIIYGVNGRGKTSLARGIKEIIEENNPDSLRYFYTDYIHELLLLEDSNKFKGVKATFGTKNVEIENKIIKLKNEVVDMTDTKKLLVEKRRKLRELINEIHKSRKGNLKIPLKSSNKSIEEVIAIYEKNLKDAKKIEHNIESIRNFVANDETLYNKYNSIYEVMIPSLKIETYDVDRLTKILQNNYTDIKIPSFEVIDWLRNGLELHNVEESICKFCGNNLNYNLIKEKIEIYLLNEKKKDFDYLKDVEKSIEQLSDNYEQYLSNIDIFVNELGVQKSVEESLGDSIDEIKRILKQKLGNMENDNLKFPSDDYITLISRLSEIEEECKEKKKIKLKELNKKTENINVIVTGSISLEILENQSIREELSSIQYEENECKKQEQLNEEINAKISKLHENQSDYNDFKIYLNGVFESINLHIRLKSDETTQNYYLYHDLENISLNIKDISEGEKNLIAFLFFYFELFEDEKQETIKSNIKTLIIDDPINSFDEANRFYVLELIKKVLKSKFNQIFIFTHSWNDFCDITYRLKGEDHNFYEVYKDHQGTSFLEKFKKVKTPYKKLFQEIYELSRKSQKDIVEEDCYYYHSINSIRRVFEEFLSFKLKNSDLAQKSNQPEIEEVYRKMTGNEMSNNKKIKLGSFLTIINVLSHKPYRAIDVIGSAKFLMRYIEDVDKAHYDAMKD*
GCA_020168075.1	JAIMFZ010000001.1	1	DMS_other	JAIMFZ010000001.1_5	MTase_I_00004	MTase_I	9805	11478	+	JAIMFZ010000001.1_9804-11478(+)_1	MLQNNPDLQSAIKRLWDKFWSSGISNPLTAIEQITYLLFMKRLDELDHKRQDEGETSGEKYISKFAGTWIPPEERNRPVAEQHPIDKRTLRWSEFKKLQPEEMLQHVRDKVFPFLKDLNGAESNFTHHMKNAVFIIPKSALLVEAVKAIDEIFEMMKRDSQEKGQAFQDIQGDVYEFLLSEIATAGKNGQFRTPRHIIKLMADLVQPQLGQRIADPACGTGGFLLGAYQYILTQLSLSQNLKRDNSKGSTHDEDGFFRTSVTAALTKKARILLQESLYGYDIDATMVRLGLMNLMMHGIDEPHIDYQDTLSKSYSEETKYDIVLANPPFTGSIDRGDINENLKLSTTKTELLFVENIYRLLKKGGTACVIVPQGVLFGSGKAFKELRQTLVERCDLKAVITLPSGVFKPYAGVSTAILLFSKVFGPGDKISKPATDYVWFYEMSSDGYSLDDKRNKLEGYGDLQDIIQKYHSRDEASDTDRTAKCFMVPRIDIEAENYDLSLSRYKEEIFEEVQYEQPEAILERLIQAEVGNVDKKVLNKVQSGILYELLELKGMIV*
GCA_020168075.1	JAIMFZ010000001.1	1	DMS_other	JAIMFZ010000001.1_6	Specificity_I_00066	Specificity_I	11475	13040	+	JAIMFZ010000001.1_11474-13040(+)_1	MNRMTIPLGDILTQSGHHRAGNRELPVLSITMKNGLVDQSDKFKKRIASSDTSKYRIVYKNELVVGFPIDEGVLGFQTKYPVGIVSPAYGIWKLKDESVCHIPYLERYLRSSEARRLYASRMQGVVARRRSLTKSDFLSLEVPFPPINDQARIANLLAKVEGLIEQRKQLLQYLDDLLKSVFVDMFSDPVKNAKGWELTTIGELAVDVRYGTSVSAQGGKYKYIRMNNITPDGYWDFENLKYIDVDNKDLDKYSLQKGDLVFNRTNSKELVGKTAVYDRDETVIIAGYLIRVRFDQQTNPWFVWGHLNSKFGKAKLFNLCRNIIGMANINAQELRAIPILKPPLELQNKFATIVEKAHAIKFRYQQSLADLETLYDVVSQKAFKGELELSRVPIPTQIFFPVSGEEPEHGDAVQHIAVGNYLPVTNSLPSALDNAEARKSLIEEWLEAYIAQLGNSSFSVHEFMMTAQARLAELYPDVDSKFGESDYEHIKAWVFKALAIGTLKQVFNDADNCIELKAVLV*
GCA_020168075.1	JAIMFZ010000001.1	1	DMS_other	JAIMFZ010000001.1_9	DrmC_00006	DrmC	16027	16290	+	JAIMFZ010000001.1_16026-16290(+)_1	MKKRFSDEQIISILREAESGVFARELCRKHAISDAAYYTWRKKFDGMEMPEVKRLKSFEEENAHLKELLAEVMMDKEALQVALNRKF*
GCA_020168075.1	JAIMFZ010000001.1	2	PDC-S07	JAIMFZ010000001.1_255	PDC-S07_WP_110056698.1	PDC-S07	268790	269197	-	JAIMFZ010000001.1_268789-269197(-)_1	MKMIEVVAAIIERDGKILLAQRPAQSDQAGLWEFAGGKVEPDESQRQALVRELREELGIEATVGEYVASHQREVSGRIIHLHAWHVPDFHGTLQAHEHQALVWCSPEEALQYPLAPADIPLLEAFMALRAARPED*
GCA_020168075.1	JAIMFZ010000001.1	3	PDC-S12	JAIMFZ010000001.1_108	PDC-S12_WP_034891581.1	PDC-S12	119935	120600	+	JAIMFZ010000001.1_119934-120600(+)_1	MKTGPLNESELEWLDDILTKYNTDHAILDVAELDGLLTAVLSSPQEIEPEQWLVAVWGGADYVPRWASEKEMTRFMNLAFQHMADTAERLNEFPEQFEPLFGLREVDGSELTIVEEWCFGYMRGVALSDWSTLPDSLKPALEAIALHGTEENFERVEKMSPEAFEESVDAIRLAALDLHAYWMAHPQEKAVQQPIKAEEKPGRNDPCPCGSGKKFKQCCLH*
GCA_020168075.1	JAIMFZ010000001.1	4	VSPR	JAIMFZ010000001.1_61	MTase_II_00147	MTase_II	79384	80802	+	JAIMFZ010000001.1_79383-80802(+)_1	MQENISVTDSYSTGNAAQAMLEKLLQIYDVKTLVAQLNGVGENHWSAAILKRALANDSAWHRLSEKEFAHLQTLLPKPPAHHPHYAFRFIDLFAGIGGIRRGFESIGGQCVFTSEWNKHAVRTYKANHYCDPATHHFNEDIRDITLSHKEGVSDEAAAEHIRKHIPEHDVLLAGFPCQPFSLAGVSKKNSLGRAHGFACDTQGTLFFDVVRIIDARRPAMFVLENVKNLKSHDQGKTFRIIMQTLDELGYDVADAEDNGPDDPKIIDGKHFLPQHRERIVLVGFRRDLNLKADFTLRDISECFPAQRVTLAQLLDPMVEAKYILTPVLWKYLYRYAKKHQARGNGFGYGMVYPNNPQSVTRTLSARYYKDGAEILIDRGWDMATGEKDFDDPLNQQHRPRRLTPRECARLMGFEAPGEAKFRIPVSDTQAYRQFGNSVVVPVFAAVAKLLEPKIKQAVALRQQEAQHGRRSR*
GCA_020168075.1	JAIMFZ010000001.1	4	VSPR	JAIMFZ010000001.1_62	NEase_II_00006	Vsr	80783	81253	+	JAIMFZ010000001.1_80782-81253(+)_1	MADVHDKATRSKNMRAIATRDTAIEKRLASLLTGQGLAFRVQDASLPGRPDFVVDEYRCVIFTHGCFWHHHHCYLFKVPATRTEFWLEKIGKNVERDRRDISRLQELGWRVLIVWECALRGREKLTDEALSERLEEWICGEGASAQIDTQGIHLLA*
GCA_020168075.1	JAIMFZ010000005.1	5	cas_type_I-E	JAIMFZ010000005.1_112	Cas3e_WP_189128522.1	Cas3e	117262	119928	+	JAIMFZ010000005.1_117261-119928(+)_1	MEPFKYICHYWGKSSKSLTKGNDIHLLIYHCLDVAAVADCWWDQSVVLQNTFCRNEMLSKQRVKAWLLFFIALHDIGKFDIRFQYKSAESWLKLNPATPSLNGPSTQMCRKFNHGAAGLYWFNQDSLSEQSLGDFFSFFDAAPHPYESWFPWVEAVTGHHGFILHSQDQDKSRWEMPASLASYAAQDKQAREEWISVLEALFLTPAGLSINDIPPDCSSLLAGFCSLADWLGSWTTTNTFLFNEDAPSDINALRTYFQDRQQDASRVLELSGLVSNKRCYEGVHALLDNGYQPRQLQVLVDALPVAPGLTVIEAPTGSGKTETALAYAWKLIDQQIADSVIFALPTQATANAMLTRMEASASHLFSSPNLILAHGNSRFNHLFQSIKSRAITEQGQEEAWVQCCQWLSQSNKKVFLGQIGVCTIDQVLISVLPVKHRFIRGLGIGRSVLIVDEVHAYDTYMNGLLEAVLKAQADVGGSVILLSATLPMKQKQKLLDTYGLHTDPVENNSAYPLINWRGVNGAQRFDLLAHPEQLPPRFSIQPEPIYLADMLPDLTMLERMIAAANAGAQACLICNLVDVAQVCYQRLKELNNTQVDIDLFHARFTLNDRREKENRVISNFGKNGKRNVGRILVATQVVEQSLDVDFDWLITQHCPADLLFQRLGRLHRHHRKYRPAGFEIPVATILLPDGEGYGRHEHIYSNVRVMWRTQQHIEELNGASLFFPDAYRQWLDSIYDDAEMDEPEWVGNGMDKFESAECEKRFKARKVLQWAEEYSLQDNDETILAVTRDGEMSLPLLPYVQTSSGKQLLDGQVYEDLSHEQQYEALALNRVNVPFTWKRSFSEVVDEDGLLWLEGKQNLDGWVWQGNSIVITYTGDEGMTRVIPANPK*
GCA_020168075.1	JAIMFZ010000005.1	5	cas_type_I-E	JAIMFZ010000005.1_113	casA_cse1	Cas8e	120469	121851	+	JAIMFZ010000005.1_120468-121851(+)_1	MELAALALLVCIGQIIAPAKDDVEFRHRIMNPLTEDEFQQLIAPWIDMFYLNHAEHPFMQTKGVKANDVTPMEKLLAGVSGATNCAFVNQPGQGEALCGGCTAIALFNQANQAPGFGGGFKSGLRGGTPVTTFVRGIDLRSTVLLNVLTLPRLQKQFPNESHTENQPTWIKPIKSNESIPASSIGFVRGLFWQPAHIELCDPIGIGKCSCCGQESNLRYTGFLKEKFTFTVNGLWPHPHSPCLVTVKKGEVEEKFLAFTTSAPSWTQISRVVVDKIIQNENGNRVAAVVNQFRNIAPQSPLELIMGGYRNNQASILERRHDVLMFNQGWQQYGNVINEIVTVGLGYKTALRKALYTFAEGFKNKDFKGAGVSVHETAERHFYRQSELLIPDVLANVNFSQADEVIADLRDKLHQLCEMLFNQSVAPYAHHPKLISTLALARATLYKHLRELKPQGGPSNG*
GCA_020168075.1	JAIMFZ010000005.1	5	cas_type_I-E	JAIMFZ010000005.1_114	cd09670	Cas11e	121844	122326	+	JAIMFZ010000005.1_121843-122326(+)_1	MADEIDAMALYRAWQQLDNGSCAQIRRVSEPDELRDIPAFYRLVQPFGWENPRHQQALLRMVFCLSAGKNVIRHQDKKSEQTTGISLGRALANSGRINERRIFQLIRADRTADMVQLRRLLTHAEPVLDWPLMARMLTWWGKRERQQLLEDFVLTTNKNA*
GCA_020168075.1	JAIMFZ010000005.1	5	cas_type_I-E	JAIMFZ010000005.1_115	casC_Cse4	Cas7e	122339	123430	+	JAIMFZ010000005.1_122338-123430(+)_1	MSNFINIHVLISHSPSCLNRDDMNMQKDAIFGGKRRVRISSQSLKRAMRKSGYYAQNIGESSLRTIHLAQLRDVLRQKLGERFDQKIIDKTLALLSGKSVDEAEKISADAVTPWVVGEIAWFCEQVAKAEADNLDDKKLLKVLKEDIAAIRVNLQQGVDIALSGRMATSGMMTELGKVDGAMSIAHAITTHQVDSDIDWFTAVDDLQEQGSAHLGTQEFSSGVFYRYANINLAQLQENLGGASREQALEIATHVVHMLATEVPGAKQRTYAAFNPADMVMVNFSDMPLSMANAFEKAVKAKDGFLQPSIQAFNQYWDRVANGYGLNGAAAQFSLSDVDPITAQVKQMPTLEQLKSWVRNNGEA*
GCA_020168075.1	JAIMFZ010000005.1	5	cas_type_I-E	JAIMFZ010000005.1_116	casD_Cas5e	Cas5e	123433	124107	+	JAIMFZ010000005.1_123432-124107(+)_1	MRSYLILRLAGPMQAWGQPTFEGTRPTGRFPTRSGLLGLLGACLGIQRDDTSSLQALSESVQFAVRCDELILDDRRVSVTGLRDYHTVLGAREDYRGLKSHETIQTWREYLCDASFTVALWLTPHATMVISELEKAVLKPRYTPYLGRRSCPLTHPLFLGTCQASDPQKALLNYEPVGGDIYSEESVTGHHLKFTARDEPMITLPRQFASREWYVIKGGMDVSQ*
GCA_020168075.1	JAIMFZ010000005.1	5	cas_type_I-E	JAIMFZ010000005.1_117	casE_Cse3	Cas6e	124094	124693	+	JAIMFZ010000005.1_124093-124693(+)_1	MYLSKVIIARAWSRDLYQLHQGLWHLFPNRPDAARDFLFHVEKRNTPEGCHVLLQSAQMPVSTAVATVIKTKQVEFQLQVGVPLYFRLRANPIKTILDNQKRLDSKGNIKRCRVPLIKEAEQIAWLQRKLGNAARVEDVHPISERPQYFSGDGKSGKIQTVCFEGVLTINDAPALIDLVQQGIGPAKSMGCGLLSLAPL*
GCA_020168075.1	JAIMFZ010000005.1	5	cas_type_I-E	JAIMFZ010000005.1_118	Cas1e_WP_035839043.1	Cas1e	124709	125626	+	JAIMFZ010000005.1_124708-125626(+)_1	MTWLPLNPIPLKDRVSMIFLQYGQIDVIDGAFVLIDKTGIRTHIPVGSVACIMLEPGTRVSHAAVRLAAQVGTLLVWVGEAGVRVYASGQPGGARSDKLLYQAKLALDEDLRLKVVRKMFELRFGEPAPARRSVEQLRGIEGSRVRATYALLAKQYGVTWNGRRYDPKDWEKGDTINQCISAATSCLYGVTEAAILAAGYAPAIGFVHTGKPLSFVYDIADIIKFDTVVPKAFEIARRNPGEPDREVRLACRDIFRSSKTLAKLIPLIEDVLAAGEIQPPAPPEDAQPVAIPLPVSLGDAGHRSS*
GCA_020168075.1	JAIMFZ010000005.1	5	cas_type_I-E	JAIMFZ010000005.1_119	cas_CT1978	Cas2e	125628	125912	+	JAIMFZ010000005.1_125627-125912(+)_1	MSMLVVVTENVPPRLRGRLAIWLLEVRAGVYVGDVSAKIREMIWEQIAGLAEEGNVVMAWATNTETGFEFQTFGLNRRTPVDLDGLRLVSFLPV*
GCA_020168075.1	JAIMFZ010000007.1	6	PD-T7-4	JAIMFZ010000007.1_6	PD-T7-4_WP_133375404.1	PD-T7-4	5275	5907	-	JAIMFZ010000007.1_5274-5907(-)_1	MAVPYEPAEFDKEAFNCPYCQAYAKQTWGRLYPYYEDTGFPMHVSQCERCGEYSYWFEKSLLIPASANVEMPNPDMPEDCKSDYMEARSIVNLSPKGAAALLRLCLQKLMVHLGEPGENINKDIKSLVEKGLPPRIQQAADICRIVGNQAVHPGEISLDDDPQLTHGLFKLLNIIVDDRITRPKEIEAMFQSMPEGPRQNIEKRDSKAGG*
GCA_020168075.1	JAIMFZ010000007.1	7	Shango	JAIMFZ010000007.1_109	Shango__SngA	SngA	123922	126231	+	JAIMFZ010000007.1_123921-126231(+)_1	MELWIFIVAIYLIYILFFKKKKTKSAGSYTSAPVKAPPKEWLANNKKNQSVMQNEDSEDDNLATFTLSGGRNVEYSITATQRQNFSKTTGALARWIFPGEMITISGIEVTGGHFYLGQRMKPAGHNSGGYYDGNNEASLVDDTLKIYPTPYIYEDSSLGYWPSFSSLSPEARGAYLSWLASDRCDTSCPIGYVFIYLYGLERRALVDSRDNNISDDEFYSLFKEICRLRSVFNENRSFRNYSSQLLEAMSILRPNENLAAALNDDSEFSNSMQFRLILAKTVDTGAPVPADLALTWVTNHAEYSLRTPARRCAKEFAALFKRRYTLKYGEGMVVKPNKARLRLDYTPASPSLRGIRLPVPDLPDPGALKGPVQKLMAIADICTGELDAYSRYLGRKGTSANDTAAILLLPSEIVNESAEKILSTFKHWADDAIRSKGGIVSVADYWSHMNATCPAKINKKEADLMQAFAQKMGYCLAPDPYHHHVKADVDGVLVLFPAGERGRFSPSPEFITAVLTLRLGSVVALIDNSLDQAEQKVLENAINNNASFSDDEKRSLHAYLTWQLHTPANMTGMKSRIELLGAAEKSAVGKVIVSVACSDGRITPAEIKQLEKIYTSLGLDPSSVSSNIHQHSATETALVSSVPANQSTAGFTLDANVLARHESATDDVRKLLNSIFTEEEPEQPESAPASLTGEGGLDSAHSQLYRRLLEKEQWSRKEATELCSNWNLMLGGALEVINDWSYAVVDAPVLEDADDHIWIDLEIAKELEG*
GCA_020168075.1	JAIMFZ010000007.1	7	Shango	JAIMFZ010000007.1_110	Shango__SngB	SngB	126235	127551	+	JAIMFZ010000007.1_126234-127551(+)_1	MSVTRIRVKERDAIIQSLKSGVTPRIGIQHIQVGRVNEITALHQDIERIADGGASFRLIIGEYGSGKTFFLSVVRSIALEKKLVTVSADLSPDRRIHSSGGQARNLYSELMKNMSTRNKPDGNALLSVVERFVTEARKEADANGSLVSSVIHKRLAALSDMVGGYDFAKVIDAFWRGHEQDNETLKSNAIRWLRGEYTTKTDARNDLDVRTIISDASFYDSLKLMSLFVRQAGYAGLLVSLDEMVNLFKLNNTQARTANYEQILRILNDCLQGSAENIGFILGGTPEFLFDPRKGLYSYEALQSRLAENRFAQKAGVIDYSSPTLHLASLTPEELYILLKNLRHVYAGGDPANYLVPDDALTGFLHHCSKTIGDAYFRTPRNTIKGFLDMLAVLEQNRTMNWQTLIEGVAIEEDKLSDMDDAIVEESDDDDGLANFRL*
GCA_020168075.1	JAIMFZ010000007.1	7	Shango	JAIMFZ010000007.1_111	Shango__SngC	SngC	127548	129746	+	JAIMFZ010000007.1_127547-129746(+)_1	MSSAYNSLDPRVRKWVYKQGWSSLRPLQESSIPAILARDRDVLISAGTAAGKTEAFFLPACSAIADLTGGFGIIYISPLKALINDQHRRLESLGEALEMQVTPWHGDVPQSKKKKARTTPSGILLITPESLESLLINSLGWLKQAFSSVAYIVIDEFHAFIGSERGIQLLSLLNRIDHVLGRQLNPVPRVALSATLGELEKVPELLRPDKRLPCETVTDSNSKATLQVQVKGYLERVPEKGEELQSSAEQLVCADIFRLCRGDSHLVFANSRKRTESIAATLSDMCEANVVPNEFFPHHGSLARELREALEARLQKGNLPTTAVCTMTLELGIDIGKVQSVIQVTPPHSVSSLRQRMGRSGRRDSPSVLRMLITEPELTATSSIVDHLRLQLVQAMAMIRLMISKRWFEPADIRQKHYSTLLHQILAITAQWGGVRADQLWSQLCQTGPFRNVDINDFKSLLKHMGTCGLLTQLTSGEIVVGAEGEKLTNHYTFYAVFNTPEEFRIVTGNRTLGTVPVDSPLLPEQHIIFGGRRWKVTEIEVEKKVIYVETTKGGQPPLFSGTGMSVHDVVRQEMLTIYRENDYRIAVGNKRVDYADAAARSLFAEGSDNFQRYNLQNDCFIASGQNCYVIPWMGDKIVNTITSLIIRCGFKASSFAGVIEVEDSGVASVQRALKKMLLSGLPSEFELAAVVPDKYLDKYDEYLPETLLAKGYGAQAYDIEGTCIWLQKHLQ*
GCA_020168075.1	JAIMFZ010000008.1	8	retron_II-A	JAIMFZ010000008.1_116	retron_type_II_A1_ndt_cluster42_2	NDT_II-A	114843	115829	+	JAIMFZ010000008.1_114842-115829(+)_1	VSDSAYMNALQEQFGDLKYSNFTVQFMPPIIFVCGGPINSTPMSVRDHIFTYVAGHKPELSDSLILAENFHDYFREGAYSDLMSFEDDIANISTLVVICLESAGSLVELGLFVNRKSLAQKLHVVAPFEEIEGNERKNIPARSSFIYLGPLEYLKKIDEASVSVYPWPKSDRMKYDEVELIYHDIHSRLKRVKKTERYNPENTGHLAILIYEIILLSEPIKKSEIEWALYCMDIDVPQKIITRLLYLLEKMKLTSSLSYSGTDYFYSRGHRESKLKFGISASGKIKDSMNIKVAIRQSYLSMDAKDMDETAKKRKNALNQINIVRGGA*
GCA_020168075.1	JAIMFZ010000008.1	8	retron_II-A	JAIMFZ010000008.1_117	retron_II-A1	RT_II-A	115831	116763	+	JAIMFZ010000008.1_115830-116763(+)_1	MELLSYISKGLFLSEEEAKRYIVTIPRRYKIYPIAKRNGNGYRLIAQPARQVKALQKVVINHMLANLKVHENAFAYEADKSIRSNALMHCNNDYLLKMDFKNFFMSIKPHNLLSVLKDYGVELTDTDIFVLKNLFFWKLRRNSPLRLSVGAPSSPIISNTVMYFFDEEISKRCKDLGITYSRYADDLTFSTKVKGALFDVPKLVREVLNVVNLRNIKINHEKTVFTSRKFNRHVTGVTITTDGYLSLGRDRKRLLRSKIHYYVCGVLSEKEILTLKGELGYAKFIEHKFFASMIKKYGDDVISEISKYEI*
GCA_020168075.1	JAIMFZ010000010.1	9	AVAST_type_IV	JAIMFZ010000010.1_29	Avs4_00001	Avs4	32719	37482	-	JAIMFZ010000010.1_32718-37482(-)_1	MVKPNWDNFKAKFSENPQGNFEWFCYLLFCQEFKMPAGIFRYKNQSGIETNPITKDNEIIGWQSKFYDTKLSDNKADLIEMIEKSKKAYPGLSKIIFYTNQEWGQGRKSHEPEGDKNADNYLETVGNSNDPKIKIEVDQKAYESGIEIVWRVASFFESPFVIVENEKIAKHFFSLNESIFDLLEEKRKHTENVLYEIQTNIEFKDRSIEIDRRHCIELLHENLVQKKIVIVSGEGGVGKTAVIKKIYEAEKQYTPFYVFKASEFKKDSINELFGAHGLDDFSNAHQDELRKVIVVDSAEKLLELTNIDPFKEFLTVLIKDKWQVVFTTRNNYLADLNYAFIDIYNITPENLVIKNLERGELIELSDNNGFSLPQDVRLLELIKNPFYLSEYLRFYTGESIDYVSFKEKLWNKIIVKNKPSREQCFLATAFQRASEGQFFVSPACDTGILDELVKDGIVGYEAAGYFITHDIYEEWALEKKISVDYIRKANNNEFFEKIGESLPVRRSFRNWISERLLLDDQSIKPFIAEIVCGEGISNFWKDELWVAVLLSDNSSIFFNYFKRYLLSSDQNLLKRLTFLLRLACKDVDYDLLKQLGVSNSDLLSIKYVLTKPKGTGWQSVIQFIYENLDEIGIRNINFILPVIQEWNQRNKVGETTRLSSLIALKYYQWTVDEDVYLSGRDNEKNILHTILHGAAMIKPEMEEVLVKVLKNRWNEHGTPYFDLMTLILTDLDSYPVWASLPEYVLQLADLFWYRPLKETGERYHSMDIEDEFGLFRSHHDYYPESPYQTPIYWLLQSQFKKTIDFILDFTNKTTICFAHSHFAKNEIEEVDVFIEEGKFIKQYICNRLWCSYRGTQVSTYLLSSIHMALEKFFLENFKNADSKVLESWLLFLLRNTKSASISAVVTSIVLAFPEKTFNVAKVLFQTKDFFRFDMNRMVLDRTHKSSLISLRDGFGGTDYRNSLHEEDRIKACDDVHRNTYLENLALHYQIFRSENVTEKDVIERQQVLWGIFDKYYNQLPDEAQETEADKTWRLCLARMDRRKMKITTKEKDEGIEISFNPEIDPKLKQYSEEAIKKNSEHMKYVTLKLWASYKREKDERYKNYGMYEDNPQIALQETKEIIKKLNEEGGEDFRLLNGNIPADVCSVLLLDYFNQLNNEEREYCKDIVLAYSQLPLKEGYNYQVQDGTTSAISALPVIYHNYPMERETIKTILLLTLFNDHSIGMAGGRYSVFPSMVIHKLWLDYFDDMQSLLFGFLILKPKYVILSRKIIHESYRQVDYDIKKININKVFLNNYKHCISNVIDNKISIDDLGSIDIVDLHILNTAFQLIPVDTVNIEHKQLVSLIVKRFSTSLLSSVREDRVDYALRQSFLERFAYFTLHAPVSDIPDYIKPFLDGFNGSEPISELFKKFILVEDRLNTYAKFWKVWDLFFDKVVTLCKDGDRYWYVDKIIKSYLFAESPWKENSNGWHTFKDSNSQFFCDVSRTMGHCPSTLYSLAKSLNNIASCYLNQGITWLSEMLSVNKKLWEKKLENDTVYFLECLVRRYINTERERIRRTKQLKEEVLVILDFLVEKGSVVGYMSRENIL*
GCA_020168075.1	JAIMFZ010000017.1	10	PDC-S07	JAIMFZ010000017.1_37	PDC-S07_WP_110056698.1	PDC-S07	44443	44832	+	JAIMFZ010000017.1_44442-44832(+)_1	MKKLQIAVGIIRNENNEIFITRRAADAHMANKLEFPGGKIEMGETPEQAVVRELQEEVGITPQHFSLFEKLEYEFPDRHITLWFWLVERWEGEPWGKEGQPGEWMSLVGLNADDFPPANEPVIAKLKRL*
GCA_020168075.1	JAIMFZ010000018.1	11	PDC-S04	JAIMFZ010000018.1_24	PDC-S04_WP_169250289.1	PDC-S04	20206	20808	-	JAIMFZ010000018.1_20205-20808(-)_1	MSDKFGEGRDPYLYPGLDIMRNRLNIRQQQRLEQAAYEMTALRAATIELGPLVRGLPHLRTIHRQLYQDIFDWAGQLREVDIYQGDTPFCHFAYIEKEGNALMQDLEEEGYLVGLEKAKFVERLAHYYCEINVLHPFRVGSGLAQRIFFEQLAIHAGYQLSWQGIEKEAWNQANQSGAMGDLTALQMIFSKVVSEAGESE*
GCA_020168075.1	JAIMFZ010000032.1	12	AbiD	JAIMFZ010000032.1_40	AbiD	AbiD	46423	47400	-	JAIMFZ010000032.1_46422-47400(-)_1	MIAAKPHKDYHELLGLLLERGMIINDRNRAIRKLSQVGYYRLSGFWYPSRIIATTDKGLSYRTDRFLAGTSFEKTYDLYLFDKKLRLLMIDAIERIEIHVRSVIAHEVGRNDPLAYMSSKYINPKFSSAFEHWVYKQKVKLDESRDDCIEWHRSQGKEIPFWVAVETWDFGQMSKYYAMLNGHMQGKIIRRFGIDNKQTFAKWLKCLNLIRNRCAHHSRIWNRKHPRVPVPDNEYFDGLNLHPESCERIFSAICIIWYLVKRLGPGSTWLRQIADLIDSKPNVPGCGYDSMGLPAKGFPRERFSQDLGFVIADNDPVAEGRKGSD*
GCA_020168075.1	JAIMFZ010000033.1	13	DMS_other	JAIMFZ010000033.1_10	DrmC_00030	DrmC	10287	10847	-	JAIMFZ010000033.1_10286-10847(-)_1	VKKMNRTLRRCCLYGLISLSLFAPVPAVYAASIETGYSPEGTALQLVLKTINSAQQEIRLMGYSFTSPEVAGALVRAKQRGLDVKVVLDHKANTGERNKASRAAMNLLVSAGIPVRTVDTYKILHDKVIIADGRNTEVGSFNFSRAADRANSENVLVVWDDPVVAQRYLQHWSSRWSKGTDWKQTY*
GCA_020168075.1	JAIMFZ010000033.1	13	DMS_other	JAIMFZ010000033.1_7	MTase_II_00071	MTase_II	6164	7405	-	JAIMFZ010000033.1_6163-7405(-)_1	MAIRHDDLRAVAFQKQEQKRRKFKLSMGKTISRKKRLSQYYTNRDVAELLISSLPSDEASTIIDLSAGEGSLLMTAALKYDNAKLYGIDIDDENCRKLDLLQNTTSICLDATHSASFDKIKAQNSTYGIVIGNPPFYTAEHTAYTRFLFKEWALNHKTKYYRAEVLFLMLSLKLLDRDSCCGIVVPDTIFSSEKYKPLREKITSLFKYIDVIELDNKAFLGTEARTHILTVSNKKSISPSITTRSSKKNKAIRLKKEEFIERADHQYNSFKYNNNEKTIETSGIKVMRGNISKTKKTQLHDAIIHSSSFYNDFSLFENNNDSAENGSAVQAVKGDVVVPRVGTRCLGKVGIIRNGSFSITDCVFVIKASEYECGEMVAAALKSKFGVDWIKSISKGIGAQYITLNDIKKLPLR*
GCA_020168075.1	JAIMFZ010000044.1	14	PDC-S13	JAIMFZ010000044.1_1	PDC-S13_WP_186842295.1	PDC-S13	133	957	+	JAIMFZ010000044.1_132-957(+)_1	MNEHHQPFEEIKLINANGAEQWSARQLGKLLGYSEYRHFIPVLTRAKEACENSGHTIDDHFEEILDMVKIGSNAKRALKDIVLSRYACYLVVQNGDPAKPVIAAGQTYFAIQTRRQELADDEAFKQLREDEKRLFLRNELKEHNKQLVEAAQQAGVATATDFAIFQNHGYQGLYGGLDQKAIHQRKGLKKNQKILDHMGSTELAANLFRATQTEEKLKRDGVNSKQQANTTHFDVGSKVMQTIQELGGTMPEELPTPQVSIKQLENSVKITEKK*
GCA_020168075.1	JAIMFZ010000051.1	15	PDC-S02	JAIMFZ010000051.1_25	PDC-S02_WP_151674975.1	PDC-S02	23384	24352	-	JAIMFZ010000051.1_23383-24352(-)_1	KTSIFSHPVYLFLRKFSLQDSRGGSKRGFSAKNLRQMRLFYLFFQHVEIRQTMSGELTPLGIPQTPSAEFPSAKIWQTLSAKSFPLPRSTYVRLLSVKNADARSFYEKETLRCGWSVRQLERQIATQFYERTLLSHDKSAMLQQHAPAETHILPQQAIRDPFVLEFLELKDEYSESDFEEALINHLMDFMLELGDDFAFVGRQRRLRIDDNWFRVDLLFFHRRLRCLLIVDLKVGKFSYSDAGQMNMYLNYAKEHWTLPDENPPIGLVLCAEKGAGEAHYALAGLPNTVLASEYKMQLPDEKRLADELVRTQAVLEEGYRRR*
GCA_020168075.1	JAIMFZ010000055.1	16	PDC-S28	JAIMFZ010000055.1_24	PDC-S28_WP_215557142.1	PDC-S28	15068	17551	+	JAIMFZ010000055.1_15067-17551(+)_1	MSGFFLDLTKLSPSVNSDTAIPPRDIFTALPSKDTKFQYPRDVQSEVWEKWYEARRSPTNVIKMNTGSGKTSVGLIILKSCINEGEGPAVYVVPDNYLVEQVVLEANQLGIPVTQDERSPKFIAGKEILVTNIFKVVNGRSAFGVGDDGQRIPIGSIIIDDAHACLSSIEEQFSISIQKNNPAYDKLFRIFENSLMTQAGAKTLEIKSGDRNAYVRVPFWKWQESINDIMTILLENKDHDDLSFKWPLIKDNLILSKCVVSASKIEISPHCIPIQMIPSLSNARRKIFMTATLVDESILASHFGITDESLSNPITPKTIGDIGDRMILMPQVINPSLSDVDIKAMCKEISSKHNVVVIVPSDYRTRFWQDVADRILDKNTIYQGVQELRTQHVGLVVLVNRYDGIDLPNTACRLLVIDGLPDVRRLIDKVSQSLLLGSEKTKDEIIQKIEQGMGRGVRSSDDFCGVILLGKALNGAVFLGSSLERFSPATKAQIQLSQQLVSILPDTTIDSIKGALDYCLLRNSDWVSKSKGILTGLTLENKQIDQHTINKRLAYDLASRNMFQQAALTLKNDSSTADKVYKGYLKEHAAEYVNLYDKSEAQILLQSASNDNYRVLKPLIGVTYNRLNGAALEQARECSSYLRSNFESANQVVVHTNSIIENLIFSEGTSNPFEDAIEKVAYLVGFRSQRPENDTGKGPDNLWAMGENNYLVIECKNGATAERISKHDCNQLNGSGAWFRNMYDQTATATPIMIHHSNMPEYAATLNEGSRIMTINDLERFKASILSFITAICTSDKRHDEIFIREQLITCKLRASDIVETYTRNPR*
GCA_020168075.1	JAIMFZ010000077.1	17	gabija	JAIMFZ010000077.1_10	GajA_00042	GajA	5214	6776	+	JAIMFZ010000077.1_5213-6776(+)_1	MPLITRLMLQNFKKFPELDLRFTHDRNILVGDNESGKSTILLALDLVLSDSRHRVEALGVESLLSQSAVRQFQEGERRADQLPVLTADVFLSNGGDPDLNGRQNLAGINADGLRMRIAPMTEEYGQDIHNVLQQDPDNFPYEYYSVRFSTFSGGHFASFRRYLRHLLLDSARIDNEHAAQEYTRTVYSVNVPVADRYRLENSYRQQKMHFCTRHLSAINDTLETYQFGVRSGAKSGLEANLDITEDGISIRHRGKGRQCFIKTEFALQRHQQQGELHVLLLEEPENHLSHVSMKRLVNQLATERQTQVFIATHSSHISSRLDLRKAILLGSARPVLMNELSAETAAFFMKAPDNNVLEFALARRVLLVEGDAEFILIEAFYRRLYGRAPEEDGVHIIAIGGTSFRRYLELARLLENRVAALRDNDGNYQQNCDERYADVICSRSRVFADRDNTRSTFEISLYQDNADLCDTLFRGPRRTLTVQEYMLANKAEAAFRLLQLHAGELTVPDYIQEALAWIRE*
GCA_020168075.1	JAIMFZ010000077.1	17	gabija	JAIMFZ010000077.1_11	GajB_00046	GajB	6761	7783	+	JAIMFZ010000077.1_6760-7783(+)_1	MDKRVIFAVAGSGKTTLLIRRLSEDRRTLLLTFTVNNEAHLRAQIIRRFGFIPEGIRVMTWFEFLHGFCFRPFLQEQLASRGLSFDQPPPRIPRTNARHYQDPAGRLYHRRLAHLLTARGLLPDIRIRLARYYDELLVDEVQDFAGHDFNFLLELCRAEITVLCCGDFYQHTFDTSHDGNVNSTLHDDITRYEARFDAAGFAVDRDTLNRTWRCSASVCEFITGQLNIRIAAHGIHASLIETIADTERSATLHADNTVIKLFYREHHRYGCYSMNWGASKGLDHFQDVCIVMGSSHWKLLTRQELATLPPSSRNRLYVACSRARGNIYFVPETHLRRFRN*
GCA_020168075.1	JAIMFZ010000083.1	18	tmn	JAIMFZ010000083.1_1	Tmn_00001	Tmn	554	4375	-	JAIMFZ010000083.1_553-4375(-)_1	MIMSTPWLTPIVADSDHAEANAVSYEALTPTELDSDKAGCYISALNYAYEHPDIRNIAVTGPYGAGKSSVLKTWCKAHNGTLRVLTVSLADFDMQRHVDESNGDSSSDEGTKNTGSVEKSIEYSILQQILYKNKKHELPCSRIDRISDVTAGQILRSASFLTGTILLSGAALFFLAPDYVTTKLSLPGAFARYLLECPFGVRVSGAVASVMGSLCLLLNQLHRIGIFDRKVSLDKVDLLKGAVTTRASSPSLLNVYIDEIVYFFDSTKYDVVIFEDLDRFNNGRIFVKLREINQIINNCLSDRKPVKFIYAVRDGIFNSAESRTKFFDFVMPVIPVMDNQNAYEHFVKKFKEEEINNNLSECISRIATFIPNMRVMHNITNEFRLYQNLVNSRENLAKLLAMIAYKNLCAEDYHGIDSKKGVLYHFIQSYLDHEIQNELLHSANNELEDMAQSLVAITNEKLANRENLREELLMPYLSKNYSGALVFYTEGRQISLDDLIQDEDEFLMLLDKENIQVVTPYNRQIFLMINQRDTEKLKQQYEKRCHLIETKSVDNITRVKNNISSLESLRTEILSGTVADIAEKMTNEGFVAWIKKKEDTGVLTIQSEHEQIDFIFFLLSSGYLSTDYMSYRSIFIPGGLSETDNLFLKDVMSGKGPEKTFSFHLDNVNNIVERLKKLGVLQRDNAQHPAVIRWLIDNDPDTLKNNIMALLSQTGSQRVVSLLMLMQNDFTTYVRLRYLEIFMSDEHILNRLLAHLCASEERTPEQKFFVQEIAAHLLCLTEKSNIWQSVEINKRIGELIDSSPILITAVPKGYGDAFFEVLKDNTLSVSYIPGDVGDEKCSVIRKIAGAGLFKYSVSNLKNVYLCLTQDKNEERMSFSLYPFHCLESLAISELTEVLWTNIEDFILSVFIESEEIDRIPELLNSSEVSMTVVEQIIAKMDFCINNLDDIINRSECADNNASGRNIYSMLLQHDRIFPSFDNIIHLLHDTSINTSGELVQWVNEKHFEFEPSDIVINDTGIFNNFISELICSPVISEEALLKVLSNLNVVIIDVPENIPLRNAELLCSEKKLAPTVNVFTVLFNALCGNVDDINRMNTLLGNLIAQRPEIITQEPEDIFYIEGDFDEELASELFRHKLIGMNIKVAALRWLRDNKPGILDKSYLLSLDILAELSPWMGDDDLRLTLLKRCLVAGDAGKDALCVVLNSFADESYHGLLPHDRFRKIPHSVDLWEVAELISNLGFIQPPKMGSGRDEHKIVITPVRYVRDVEFYD*
GCA_020168075.1	JAIMFZ010000084.1	19	PifA	JAIMFZ010000084.1_2	PifA	PifA	1664	3889	+	JAIMFZ010000084.1_1663-3889(+)_1	MKILRQLWNQKGLDAAVEDVPEDRYGFGNIAENISRSILTLPLEASNVVGIEGAWGSGKTSLLNLILRNLALKKDAHTHVLHISPWLSGGSPVEALFLPVATVIQQEMEIRYPPKGFKKLWRKYLLSPEAQKVIEYAQDTSSRVLPLVQYIGQFSSIINWIAGGIKVFSDSRLAVDQKTTTKLRAEIAGQLVSLDLKFIVVMDDLDRLEPSQVAEVFRLVRAVADLPRFTHILCYDRQIITHAVEHALNIEDGSRYLQKIIQLSFKLPRPEAFDLRNEFRQRAEALYQQINNQPPDSGMVRDLIAVTDTYGAALSTPREIHQAINSLIFLYPGMRDFVYFPDLCLLQLIRVTNPALYDWTEHYLTERSVIETGQGMLSDGEKADFREGLIRCMKTFRASNADSFLTLADWIPGISGHNDEYLNLFEPVSEDFRHIQTTGKRLSSLTHWRYYFAFSSPQNVLPPEFFRQLFEQAGVSEKQQQLSELLLSKINSVGSLSGTWFEHILSRLTPGLIRERNFEECAGLVHFFFDHTDEVSTRFSIRNPWFSLREMAINEVVRHLLKHMQDIDETRTITLMEKLIVTGASPFWIADFMRDLIWEHGLAQNAVPSPSDALFSRDITERLRDRFAERMNQPELQQQLLLRKSLLGYLYAWRDMSSGETVKQWVREVTTTDEGLVNLLIRLQTSVFSSHRGAYRRIARDQVSPFFDDWPAVEEKLKVMLSGNELTPEQEALKTALENDD*
GCA_020168075.1	JAIMFZ010000127.1	20	PDC-S67	JAIMFZ010000127.1_2	PDC-S67_WP_013220863.1	PDC-S67	305	1048	-	JAIMFZ010000127.1_304-1048(-)_1	MTDIQAATESIVAATSHPVSVQLINQGAGIWGNVATGLITGLLTGGITLTGIWLTHYFTLKRERQASEDKMKKELHYIATELVFMLERYAEGCFRVVTDDGQDDDAPQPERKAVTNYPELNLIDVSGDWRTLEPRLMYRIRELPVLQDEAHRAIAYAAEYSDPPWHKDYFRERQYQFTRLGINAVILAVRLRKATGMPETRLTGHDEWSAVSVFRKVWRRERALRAAEATRNREWNQLVIPDGMSNQ*
GCA_020168355.1	JAIMGO010000001.1	1	PDC-S07	JAIMGO010000001.1_241	PDC-S07_WP_110056698.1	PDC-S07	246690	247097	-	JAIMGO010000001.1_246689-247097(-)_1	MKMIEVVAAIIERDGKILLAQRPAQSDQAGLWEFAGGKVEPDESQRQALVRELREELGIEATVGEYVASHQREVSGRIIHLHAWHVPDFHGTLQAHEHQALVWCSPEEALQYPLAPADIPLLEAFMALRAARPED*
GCA_020168355.1	JAIMGO010000001.1	2	PDC-S12	JAIMGO010000001.1_93	PDC-S12_WP_034891581.1	PDC-S12	97836	98501	+	JAIMGO010000001.1_97835-98501(+)_1	MKTGPLNESELEWLDDILTKYNTDHAILDVAELDGLLTAVLSSPQEIEPEQWLVAVWGGADYVPRWASEKEMTRFMNLAFQHMADTAERLNEFPEQFEPLFGLREVDGSELTIVEEWCFGYMRGVALSDWSTLPDSLKPALEAIALHGTEENFERVEKMSPEAFEESVDAIRLAALDLHAYWMAHPQEKAVQQPIKAEEKPGRNDPCPCGSGKKFKQCCLH*
GCA_020168355.1	JAIMGO010000001.1	3	VSPR	JAIMGO010000001.1_46	MTase_II_00147	MTase_II	57285	58703	+	JAIMGO010000001.1_57284-58703(+)_1	MQENISVTDSYSTGNAAQAMLEKLLQIYDVKTLVAQLNGVGENHWSAAILKRALANDSAWHRLSEKEFAHLQTLLPKPPAHHPHYAFRFIDLFAGIGGIRRGFESIGGQCVFTSEWNKHAVRTYKANHYCDPATHHFNEDIRDITLSHKEGVSDEAAAEHIRKHIPEHDVLLAGFPCQPFSLAGVSKKNSLGRAHGFACDTQGTLFFDVVRIIDARRPAMFVLENVKNLKSHDQGKTFRIIMQTLDELGYDVADAEDNGPDDPKIIDGKHFLPQHRERIVLVGFRRDLNLKADFTLRDISECFPAQRVTLAQLLDPMVEAKYILTPVLWKYLYRYAKKHQARGNGFGYGMVYPNNPQSVTRTLSARYYKDGAEILIDRGWDMATGEKDFDDPLNQQHRPRRLTPRECARLMGFEAPGEAKFRIPVSDTQAYRQFGNSVVVPVFAAVAKLLEPKIKQAVALRQQEAQHGRRSR*
GCA_020168355.1	JAIMGO010000001.1	3	VSPR	JAIMGO010000001.1_47	NEase_II_00006	Vsr	58684	59154	+	JAIMGO010000001.1_58683-59154(+)_1	MADVHDKATRSKNMRAIATRDTAIEKRLASLLTGQGLAFRVQDASLPGRPDFVVDEYRCVIFTHGCFWHHHHCYLFKVPATRTEFWLEKIGKNVERDRRDISRLQELGWRVLIVWECALRGREKLTDEALSERLEEWICGEGASAQIDTQGIHLLA*
GCA_020168355.1	JAIMGO010000005.1	4	AVAST_type_IV	JAIMGO010000005.1_111	Avs4_00001	Avs4	119019	123782	-	JAIMGO010000005.1_119018-123782(-)_1	MVKPNWDNFKAKFSENPQGNFEWFCYLLFCQEFKMPAGIFRYKNQSGIETNPITKDNEIIGWQSKFYDTKLSDNKADLIEMIEKSKKAYPGLSKIIFYTNQEWGQGRKSHEPEGDKNADNYLETVGNSNDPKIKIEVDQKAYESGIEIVWRVASFFESPFVIVENEKIAKHFFSLNESIFDLLEEKRKHTENVLYEIQTNIEFKDRSIEIDRRHCIELLHENLVQKKIVIVSGEGGVGKTAVIKKIYEAEKQYTPFYVFKASEFKKDSINELFGAHGLDDFSNAHQDELRKVIVVDSAEKLLELTNIDPFKEFLTVLIKDKWQVVFTTRNNYLADLNYAFIDIYNITPENLVIKNLERGELIELSDNNGFSLPQDVRLLELIKNPFYLSEYLRFYTGESIDYVSFKEKLWNKIIVKNKPSREQCFLATAFQRASEGQFFVSPACDTGILDELVKDGIVGYEAAGYFITHDIYEEWALEKKISVDYIRKANNNEFFEKIGESLPVRRSFRNWISERLLLDDQSIKPFIAEIVCGEGISNFWKDELWVAVLLSDNSSIFFNYFKRYLLSSDQNLLKRLTFLLRLACKDVDYDLLKQLGVSNSDLLSIKYVLTKPKGTGWQSVIQFIYENLDEIGIRNINFILPVIQEWNQRNKVGETTRLSSLIALKYYQWTVDEDVYLSGRDNEKNILHTILHGAAMIKPEMEEVLVKVLKNRWNEHGTPYFDLMTLILTDLDSYPVWASLPEYVLQLADLFWYRPLKETGERYHSMDIEDEFGLFRSHHDYYPESPYQTPIYWLLQSQFKKTIDFILDFTNKTTICFAHSHFAKNEIEEVDVFIEEGKFIKQYICNRLWCSYRGTQVSTYLLSSIHMALEKFFLENFKNADSKVLESWLLFLLRNTKSASISAVVTSIVLAFPEKTFNVAKVLFQTKDFFRFDMNRMVLDRTHKSSLISLRDGFGGTDYRNSLHEEDRIKACDDVHRNTYLENLALHYQIFRSENVTEKDVIERQQVLWGIFDKYYNQLPDEAQETEADKTWRLCLARMDRRKMKITTKEKDEGIEISFNPEIDPKLKQYSEEAIKKNSEHMKYVTLKLWASYKREKDERYKNYGMYEDNPQIALQETKEIIKKLNEEGGEDFRLLNGNIPADVCSVLLLDYFNQLNNEEREYCKDIVLAYSQLPLKEGYNYQVQDGTTSAISALPVIYHNYPMERETIKTILLLTLFNDHSIGMAGGRYSVFPSMVIHKLWLDYFDDMQSLLFGFLILKPKYVILSRKIIHESYRQVDYDIKKININKVFLNNYKHCISNVIDNKISIDDLGSIDIVDLHILNTAFQLIPVDTVNIEHKQLVSLIVKRFSTSLLSSVREDRVDYALRQSFLERFAYFTLHAPVSDIPDYIKPFLDGFNGSEPISELFKKFILVEDRLNTYAKFWKVWDLFFDKVVTLCKDGDRYWYVDKIIKSYLFAESPWKENSNGWHTFKDSNSQFFCDVSRTMGHCPSTLYSLAKSLNNIASCYLNQGITWLSEMLSVNKKLWEKKLENDTVYFLECLVRRYINTERERIRRTKQLKEEVLVILDFLVEKGSVVGYMSRENIL*
GCA_020168355.1	JAIMGO010000006.1	5	cas_type_I-E	JAIMGO010000006.1_112	Cas3e_WP_189128522.1	Cas3e	117371	120037	+	JAIMGO010000006.1_117370-120037(+)_1	MEPFKYICHYWGKSSKSLTKGNDIHLLIYHCLDVAAVADCWWDQSVVLQNTFCRNEMLSKQRVKAWLLFFIALHDIGKFDIRFQYKSAESWLKLNPATPSLNGPSTQMCRKFNHGAAGLYWFNQDSLSEQSLGDFFSFFDAAPHPYESWFPWVEAVTGHHGFILHSQDQDKSRWEMPASLASYAAQDKQAREEWISVLEALFLTPAGLSINDIPPDCSSLLAGFCSLADWLGSWTTTNTFLFNEDAPSDINALRTYFQDRQQDASRVLELSGLVSNKRCYEGVHALLDNGYQPRQLQVLVDALPVAPGLTVIEAPTGSGKTETALAYAWKLIDQQIADSVIFALPTQATANAMLTRMEASASHLFSSPNLILAHGNSRFNHLFQSIKSRAITEQGQEEAWVQCCQWLSQSNKKVFLGQIGVCTIDQVLISVLPVKHRFIRGLGIGRSVLIVDEVHAYDTYMNGLLEAVLKAQADVGGSVILLSATLPMKQKQKLLDTYGLHTDPVENNSAYPLINWRGVNGAQRFDLLAHPEQLPPRFSIQPEPIYLADMLPDLTMLERMIAAANAGAQACLICNLVDVAQVCYQRLKELNNTQVDIDLFHARFTLNDRREKENRVISNFGKNGKRNVGRILVATQVVEQSLDVDFDWLITQHCPADLLFQRLGRLHRHHRKYRPAGFEIPVATILLPDGEGYGRHEHIYSNVRVMWRTQQHIEELNGASLFFPDAYRQWLDSIYDDAEMDEPEWVGNGMDKFESAECEKRFKARKVLQWAEEYSLQDNDETILAVTRDGEMSLPLLPYVQTSSGKQLLDGQVYEDLSHEQQYEALALNRVNVPFTWKRSFSEVVDEDGLLWLEGKQNLDGWVWQGNSIVITYTGDEGMTRVIPANPK*
GCA_020168355.1	JAIMGO010000006.1	5	cas_type_I-E	JAIMGO010000006.1_113	casA_cse1	Cas8e	120578	121960	+	JAIMGO010000006.1_120577-121960(+)_1	MELAALALLVCIGQIIAPAKDDVEFRHRIMNPLTEDEFQQLIAPWIDMFYLNHAEHPFMQTKGVKANDVTPMEKLLAGVSGATNCAFVNQPGQGEALCGGCTAIALFNQANQAPGFGGGFKSGLRGGTPVTTFVRGIDLRSTVLLNVLTLPRLQKQFPNESHTENQPTWIKPIKSNESIPASSIGFVRGLFWQPAHIELCDPIGIGKCSCCGQESNLRYTGFLKEKFTFTVNGLWPHPHSPCLVTVKKGEVEEKFLAFTTSAPSWTQISRVVVDKIIQNENGNRVAAVVNQFRNIAPQSPLELIMGGYRNNQASILERRHDVLMFNQGWQQYGNVINEIVTVGLGYKTALRKALYTFAEGFKNKDFKGAGVSVHETAERHFYRQSELLIPDVLANVNFSQADEVIADLRDKLHQLCEMLFNQSVAPYAHHPKLISTLALARATLYKHLRELKPQGGPSNG*
GCA_020168355.1	JAIMGO010000006.1	5	cas_type_I-E	JAIMGO010000006.1_114	cd09670	Cas11e	121953	122435	+	JAIMGO010000006.1_121952-122435(+)_1	MADEIDAMALYRAWQQLDNGSCAQIRRVSEPDELRDIPAFYRLVQPFGWENPRHQQALLRMVFCLSAGKNVIRHQDKKSEQTTGISLGRALANSGRINERRIFQLIRADRTADMVQLRRLLTHAEPVLDWPLMARMLTWWGKRERQQLLEDFVLTTNKNA*
GCA_020168355.1	JAIMGO010000006.1	5	cas_type_I-E	JAIMGO010000006.1_115	casC_Cse4	Cas7e	122448	123539	+	JAIMGO010000006.1_122447-123539(+)_1	MSNFINIHVLISHSPSCLNRDDMNMQKDAIFGGKRRVRISSQSLKRAMRKSGYYAQNIGESSLRTIHLAQLRDVLRQKLGERFDQKIIDKTLALLSGKSVDEAEKISADAVTPWVVGEIAWFCEQVAKAEADNLDDKKLLKVLKEDIAAIRVNLQQGVDIALSGRMATSGMMTELGKVDGAMSIAHAITTHQVDSDIDWFTAVDDLQEQGSAHLGTQEFSSGVFYRYANINLAQLQENLGGASREQALEIATHVVHMLATEVPGAKQRTYAAFNPADMVMVNFSDMPLSMANAFEKAVKAKDGFLQPSIQAFNQYWDRVANGYGLNGAAAQFSLSDVDPITAQVKQMPTLEQLKSWVRNNGEA*
GCA_020168355.1	JAIMGO010000006.1	5	cas_type_I-E	JAIMGO010000006.1_116	casD_Cas5e	Cas5e	123542	124216	+	JAIMGO010000006.1_123541-124216(+)_1	MRSYLILRLAGPMQAWGQPTFEGTRPTGRFPTRSGLLGLLGACLGIQRDDTSSLQALSESVQFAVRCDELILDDRRVSVTGLRDYHTVLGAREDYRGLKSHETIQTWREYLCDASFTVALWLTPHATMVISELEKAVLKPRYTPYLGRRSCPLTHPLFLGTCQASDPQKALLNYEPVGGDIYSEESVTGHHLKFTARDEPMITLPRQFASREWYVIKGGMDVSQ*
GCA_020168355.1	JAIMGO010000006.1	5	cas_type_I-E	JAIMGO010000006.1_117	casE_Cse3	Cas6e	124203	124802	+	JAIMGO010000006.1_124202-124802(+)_1	MYLSKVIIARAWSRDLYQLHQGLWHLFPNRPDAARDFLFHVEKRNTPEGCHVLLQSAQMPVSTAVATVIKTKQVEFQLQVGVPLYFRLRANPIKTILDNQKRLDSKGNIKRCRVPLIKEAEQIAWLQRKLGNAARVEDVHPISERPQYFSGDGKSGKIQTVCFEGVLTINDAPALIDLVQQGIGPAKSMGCGLLSLAPL*
GCA_020168355.1	JAIMGO010000006.1	5	cas_type_I-E	JAIMGO010000006.1_118	Cas1e_WP_035839043.1	Cas1e	124818	125735	+	JAIMGO010000006.1_124817-125735(+)_1	MTWLPLNPIPLKDRVSMIFLQYGQIDVIDGAFVLIDKTGIRTHIPVGSVACIMLEPGTRVSHAAVRLAAQVGTLLVWVGEAGVRVYASGQPGGARSDKLLYQAKLALDEDLRLKVVRKMFELRFGEPAPARRSVEQLRGIEGSRVRATYALLAKQYGVTWNGRRYDPKDWEKGDTINQCISAATSCLYGVTEAAILAAGYAPAIGFVHTGKPLSFVYDIADIIKFDTVVPKAFEIARRNPGEPDREVRLACRDIFRSSKTLAKLIPLIEDVLAAGEIQPPAPPEDAQPVAIPLPVSLGDAGHRSS*
GCA_020168355.1	JAIMGO010000006.1	5	cas_type_I-E	JAIMGO010000006.1_119	cas_CT1978	Cas2e	125737	126021	+	JAIMGO010000006.1_125736-126021(+)_1	MSMLVVVTENVPPRLRGRLAIWLLEVRAGVYVGDVSAKIREMIWEQIAGLAEEGNVVMAWATNTETGFEFQTFGLNRRTPVDLDGLRLVSFLPV*
GCA_020168355.1	JAIMGO010000007.1	6	PDC-S04	JAIMGO010000007.1_119	PDC-S04_WP_169250289.1	PDC-S04	127248	127850	+	JAIMGO010000007.1_127247-127850(+)_1	MSDKFGEGRDPYLYPGLDIMRNRLNIRQQQRLEQAAYEMTALRAATIELGPLVRGLPHLRTIHRQLYQDIFDWAGQLREVDIYQGDTPFCHFAYIEKEGNALMQDLEEEGYLVGLEKAKFVERLAHYYCEINVLHPFRVGSGLAQRIFFEQLAIHAGYQLSWQGIEKEAWNQANQSGAMGDLTALQMIFSKVVSEAGESE*
GCA_020168355.1	JAIMGO010000009.1	7	PD-T7-4	JAIMGO010000009.1_6	PD-T7-4_WP_133375404.1	PD-T7-4	5275	5907	-	JAIMGO010000009.1_5274-5907(-)_1	MAVPYEPAEFDKEAFNCPYCQAYAKQTWGRLYPYYEDTGFPMHVSQCERCGEYSYWFEKSLLIPASANVEMPNPDMPEDCKSDYMEARSIVNLSPKGAAALLRLCLQKLMVHLGEPGENINKDIKSLVEKGLPPRIQQAADICRIVGNQAVHPGEISLDDDPQLTHGLFKLLNIIVDDRITRPKEIEAMFQSMPEGPRQNIEKRDSKAGG*
GCA_020168355.1	JAIMGO010000009.1	8	Shango	JAIMGO010000009.1_109	Shango__SngA	SngA	123922	126231	+	JAIMGO010000009.1_123921-126231(+)_1	MELWIFIVAIYLIYILFFKKKKTKSAGSYTSAPVKAPPKEWLANNKKNQSVMQNEDSEDDNLATFTLSGGRNVEYSITATQRQNFSKTTGALARWIFPGEMITISGIEVTGGHFYLGQRMKPAGHNSGGYYDGNNEASLVDDTLKIYPTPYIYEDSSLGYWPSFSSLSPEARGAYLSWLASDRCDTSCPIGYVFIYLYGLERRALVDSRDNNISDDEFYSLFKEICRLRSVFNENRSFRNYSSQLLEAMSILRPNENLAAALNDDSEFSNSMQFRLILAKTVDTGAPVPADLALTWVTNHAEYSLRTPARRCAKEFAALFKRRYTLKYGEGMVVKPNKARLRLDYTPASPSLRGIRLPVPDLPDPGALKGPVQKLMAIADICTGELDAYSRYLGRKGTSANDTAAILLLPSEIVNESAEKILSTFKHWADDAIRSKGGIVSVADYWSHMNATCPAKINKKEADLMQAFAQKMGYCLAPDPYHHHVKADVDGVLVLFPAGERGRFSPSPEFITAVLTLRLGSVVALIDNSLDQAEQKVLENAINNNASFSDDEKRSLHAYLTWQLHTPANMTGMKSRIELLGAAEKSAVGKVIVSVACSDGRITPAEIKQLEKIYTSLGLDPSSVSSNIHQHSATETALVSSVPANQSTAGFTLDANVLARHESATDDVRKLLNSIFTEEEPEQPESAPASLTGEGGLDSAHSQLYRRLLEKEQWSRKEATELCSNWNLMLGGALEVINDWSYAVVDAPVLEDADDHIWIDLEIAKELEG*
GCA_020168355.1	JAIMGO010000009.1	8	Shango	JAIMGO010000009.1_110	Shango__SngB	SngB	126235	127551	+	JAIMGO010000009.1_126234-127551(+)_1	MSVTRIRVKERDAIIQSLKSGVTPRIGIQHIQVGRVNEITALHQDIERIADGGASFRLIIGEYGSGKTFFLSVVRSIALEKKLVTVSADLSPDRRIHSSGGQARNLYSELMKNMSTRNKPDGNALLSVVERFVTEARKEADANGSLVSSVIHKRLAALSDMVGGYDFAKVIDAFWRGHEQDNETLKSNAIRWLRGEYTTKTDARNDLDVRTIISDASFYDSLKLMSLFVRQAGYAGLLVSLDEMVNLFKLNNTQARTANYEQILRILNDCLQGSAENIGFILGGTPEFLFDPRKGLYSYEALQSRLAENRFAQKAGVIDYSSPTLHLASLTPEELYILLKNLRHVYAGGDPANYLVPDDALTGFLHHCSKTIGDAYFRTPRNTIKGFLDMLAVLEQNRTMNWQTLIEGVAIEEDKLSDMDDAIVEESDDDDGLANFRL*
GCA_020168355.1	JAIMGO010000009.1	8	Shango	JAIMGO010000009.1_111	Shango__SngC	SngC	127548	129746	+	JAIMGO010000009.1_127547-129746(+)_1	MSSAYNSLDPRVRKWVYKQGWSSLRPLQESSIPAILARDRDVLISAGTAAGKTEAFFLPACSAIADLTGGFGIIYISPLKALINDQHRRLESLGEALEMQVTPWHGDVPQSKKKKARTTPSGILLITPESLESLLINSLGWLKQAFSSVAYIVIDEFHAFIGSERGIQLLSLLNRIDHVLGRQLNPVPRVALSATLGELEKVPELLRPDKRLPCETVTDSNSKATLQVQVKGYLERVPEKGEELQSSAEQLVCADIFRLCRGDSHLVFANSRKRTESIAATLSDMCEANVVPNEFFPHHGSLARELREALEARLQKGNLPTTAVCTMTLELGIDIGKVQSVIQVTPPHSVSSLRQRMGRSGRRDSPSVLRMLITEPELTATSSIVDHLRLQLVQAMAMIRLMISKRWFEPADIRQKHYSTLLHQILAITAQWGGVRADQLWSQLCQTGPFRNVDINDFKSLLKHMGTCGLLTQLTSGEIVVGAEGEKLTNHYTFYAVFNTPEEFRIVTGNRTLGTVPVDSPLLPEQHIIFGGRRWKVTEIEVEKKVIYVETTKGGQPPLFSGTGMSVHDVVRQEMLTIYRENDYRIAVGNKRVDYADAAARSLFAEGSDNFQRYNLQNDCFIASGQNCYVIPWMGDKIVNTITSLIIRCGFKASSFAGVIEVEDSGVASVQRALKKMLLSGLPSEFELAAVVPDKYLDKYDEYLPETLLAKGYGAQAYDIEGTCIWLQKHLQ*
GCA_020168355.1	JAIMGO010000011.1	9	PDC-M06	JAIMGO010000011.1_13	PDC-M06B_WP_059859626.1	PDC-M06B	15574	16137	-	JAIMGO010000011.1_15573-16137(-)_1	MALYNFTLTLSGVSYETEGLEDALYQNGCDDALICAYGNSVYVEFDREAQSLDAAIASAVDNIESAGIGAIVESVDSALVGLSDIAELTDLSRQAVALLKDGKRGSGDFPCPVQRIKGQSPLWDWADVAEWLMDNGRLKEGDQIVQNARTLSKWNLALRNSVSKDFNEIEQIAEKLIKRRKDIAKCA*
GCA_020168355.1	JAIMGO010000011.1	9	PDC-M06	JAIMGO010000011.1_14	PDC-M06A_WP_214571852.1	PDC-M06A	16198	16422	-	JAIMGO010000011.1_16197-16422(-)_1	MKQHPNKHIQAAIDYALSKGWIWVAAGGAAHCFCRLRCGNPEGEHKTHQMSVWSTPGNPENHAKQIKRMVDRCK*
GCA_020168355.1	JAIMGO010000016.1	10	PDC-S07	JAIMGO010000016.1_37	PDC-S07_WP_110056698.1	PDC-S07	44443	44832	+	JAIMGO010000016.1_44442-44832(+)_1	MKKLQIAVGIIRNENNEIFITRRAADAHMANKLEFPGGKIEMGETPEQAVVRELQEEVGITPQHFSLFEKLEYEFPDRHITLWFWLVERWEGEPWGKEGQPGEWMSLVGLNADDFPPANEPVIAKLKRL*
GCA_020168355.1	JAIMGO010000019.1	11	retron_II-A	JAIMGO010000019.1_69	retron_type_II_A1_ndt_cluster42_2	NDT_II-A	73708	74694	+	JAIMGO010000019.1_73707-74694(+)_1	VSDSAYMNALQEQFGDLKYSNFTVQFMPPIIFVCGGPINSTPMSVRDHIFTYVAGHKPELSDSLILAENFHDYFREGAYSDLMSFEDDIANISTLVVICLESAGSLVELGLFVNRKSLAQKLHVVAPFEEIEGNERKNIPARSSFIYLGPLEYLKKIDEASVSVYPWPKSDRMKYDEVELIYHDIHSRLKRVKKTERYNPENTGHLAILIYEIILLSEPIKKSEIEWALYCMDIDVPQKIITRLLYLLEKMKLTSSLSYSGTDYFYSRGHRESKLKFGISASGKIKDSMNIKVAIRQSYLSMDAKDMDETAKKRKNALNQINIVRGGA*
GCA_020168355.1	JAIMGO010000019.1	11	retron_II-A	JAIMGO010000019.1_70	retron_II-A1	RT_II-A	74696	75628	+	JAIMGO010000019.1_74695-75628(+)_1	MELLSYISKGLFLSEEEAKRYIVTIPRRYKIYPIAKRNGNGYRLIAQPARQVKALQKVVINHMLANLKVHENAFAYEADKSIRSNALMHCNNDYLLKMDFKNFFMSIKPHNLLSVLKDYGVELTDTDIFVLKNLFFWKLRRNSPLRLSVGAPSSPIISNTVMYFFDEEISKRCKDLGITYSRYADDLTFSTKVKGALFDVPKLVREVLNVVNLRNIKINHEKTVFTSRKFNRHVTGVTITTDGYLSLGRDRKRLLRSKIHYYVCGVLSEKEILTLKGELGYAKFIEHKFFASMIKKYGDDVISEISKYEI*
GCA_020168355.1	JAIMGO010000043.1	12	PDC-S13	JAIMGO010000043.1_28	PDC-S13_WP_186842295.1	PDC-S13	34802	35626	-	JAIMGO010000043.1_34801-35626(-)_1	MNEHHQPFEEIKLINANGAEQWSARQLGKLLGYSEYRHFIPVLTRAKEACENSGHTIDDHFEEILDMVKIGSNAKRALKDIVLSRYACYLVVQNGDPAKPVIAAGQTYFAIQTRRQELADDEAFKQLREDEKRLFLRNELKEHNKQLVEAAQQAGVATATDFAIFQNHGYQGLYGGLDQKAIHQRKGLKKNQKILDHMGSTELAANLFRATQTEEKLKRDGVNSKQQANTTHFDVGSKVMQTIQELGGTMPEELPTPQVSIKQLENSVKITEKK*
GCA_020168355.1	JAIMGO010000046.1	13	DMS_other	JAIMGO010000046.1_5	DrmC_00006	DrmC	3354	3617	-	JAIMGO010000046.1_3353-3617(-)_1	MKKRFSDEQIISILREAESGVFARELCRKHAISDAAYYTWRKKFDGMEMPEVKRLKSFEEENAHLKELLAEVMMDKEALQVALNRKF*
GCA_020168355.1	JAIMGO010000046.1	13	DMS_other	JAIMGO010000046.1_8	Specificity_I_00066	Specificity_I	6604	8169	-	JAIMGO010000046.1_6603-8169(-)_1	MNRMTIPLGDILTQSGHHRAGNRELPVLSITMKNGLVDQSDKFKKRIASSDTSKYRIVYKNELVVGFPIDEGVLGFQTKYPVGIVSPAYGIWKLKDESVCHIPYLERYLRSSEARRLYASRMQGVVARRRSLTKSDFLSLEVPFPPINDQARIANLLAKVEGLIEQRKQLLQYLDDLLKSVFVDMFSDPVKNAKGWELTTIGELAVDVRYGTSVSAQGGKYKYIRMNNITPDGYWDFENLKYIDVDNKDLDKYSLQKGDLVFNRTNSKELVGKTAVYDRDETVIIAGYLIRVRFDQQTNPWFVWGHLNSKFGKAKLFNLCRNIIGMANINAQELRAIPILKPPLELQNKFATIVEKAHAIKFRYQQSLADLETLYDVVSQKAFKGELELSRVPIPTQIFFPVSGEEPEHGDAVQHIAVGNYLPVTNSLPSALDNAEARKSLIEEWLEAYIAQLGNSSFSVHEFMMTAQARLAELYPDVDSKFGESDYEHIKAWVFKALAIGTLKQVFNDADNCIELKAVLV*
GCA_020168355.1	JAIMGO010000046.1	13	DMS_other	JAIMGO010000046.1_9	MTase_I_00004	MTase_I	8166	9839	-	JAIMGO010000046.1_8165-9839(-)_1	MLQNNPDLQSAIKRLWDKFWSSGISNPLTAIEQITYLLFMKRLDELDHKRQDEGETSGEKYISKFAGTWIPPEERNRPVAEQHPIDKRTLRWSEFKKLQPEEMLQHVRDKVFPFLKDLNGAESNFTHHMKNAVFIIPKSALLVEAVKAIDEIFEMMKRDSQEKGQAFQDIQGDVYEFLLSEIATAGKNGQFRTPRHIIKLMADLVQPQLGQRIADPACGTGGFLLGAYQYILTQLSLSQNLKRDNSKGSTHDEDGFFRTSVTAALTKKARILLQESLYGYDIDATMVRLGLMNLMMHGIDEPHIDYQDTLSKSYSEETKYDIVLANPPFTGSIDRGDINENLKLSTTKTELLFVENIYRLLKKGGTACVIVPQGVLFGSGKAFKELRQTLVERCDLKAVITLPSGVFKPYAGVSTAILLFSKVFGPGDKISKPATDYVWFYEMSSDGYSLDDKRNKLEGYGDLQDIIQKYHSRDEASDTDRTAKCFMVPRIDIEAENYDLSLSRYKEEIFEEVQYEQPEAILERLIQAEVGNVDKKVLNKVQSGILYELLELKGMIV*
GCA_020168355.1	JAIMGO010000051.1	14	PDC-S02	JAIMGO010000051.1_1	PDC-S02_WP_151674975.1	PDC-S02	3	971	+	JAIMGO010000051.1_2-971(+)_1	KTSIFSHPVYLFLRKFSLQDSRGGSKRGFSAKNLRQMRLFYLFFQHVEIRQTMSGELTPLGIPQTPSAEFPSAKIWQTLSAKSFPLPRSTYVRLLSVKNADARSFYEKETLRCGWSVRQLERQIATQFYERTLLSHDKSAMLQQHAPAETHILPQQAIRDPFVLEFLELKDEYSESDFEEALINHLMDFMLELGDDFAFVGRQRRLRIDDNWFRVDLLFFHRRLRCLLIVDLKVGKFSYSDAGQMNMYLNYAKEHWTLPDENPPIGLVLCAEKGAGEAHYALAGLPNTVLASEYKMQLPDEKRLADELVRTQAVLEEGYRRR*
GCA_020168355.1	JAIMGO010000059.1	15	ppl	JAIMGO010000059.1_4	Ppl_00001	Ppl	3057	5732	-	JAIMGO010000059.1_3056-5732(-)_1	MVGSRWYKFDFHNHTPASHDYKIPDISPREWLLAYMKQHVDCVVISDHNSGAWVDVLKGELENMSRDASTGDLPEFRPLTLFPGVELTATGNVHILAVLHTHSTSADVERLLAQCNNNSPIPSEVPNHQLVLQLGPAGIISNIRRNPKAVCILAHIDAAKGVLSLTNQAELTAAFQESPHAVEIRHRVEDITDGTRRRLIDNLPWLRGSDAHHPEQAGMRTCWLKMSSPDFDGLRHALLDPENCVLFDQLPPEEPASYLRSLKFRTRHCHPVGQDSASVEFSPFYNAVIGSRGSGKSTLIESIRLAMRKTEGLTATQGSKLDQFIRTGMEADSFIECIFHKEGTDFRLSWRPDSKHELHIFSDGEWMPDSHWSADRFPLSIYSQKMLYELASDTGAFLRVCDESPVVNKRAWKERWDQLEREYLNEQITLRGLRARQGSADSLRGELSDAERAVSQLQSSAYYPVCRQLALARNELSAATLPLEHFERRIAAIQALAEEPLQRSDIPPEPSGLLMAFMARLSSVQQQYDQRLNTLLAEYAAELAGIRREQSFIALRTAVSDQETNVESEAVSLRARGLNPDVLNELMARCESLKNELRNYDGLDGAISASVARSEQLLAEMRAHRMALTDNRKAFLSSLSLSALEIKILPLCAPYEDVISGYQTVTGISNFAERIYDNSDGSGLLSDFISERPFSPLPAATEKKYRALDELKALHHSIRLDNSEAGAGLHGSFRNRLRSLNDQQLDALQCWYPDDGIHIRYQTPGGQMEDIAFASPGQKGASMLQFLLSYGTDPLLLDQPEDDLDCLMLSMSVIPAIMSNKKRRQLIIVSHSAPIVVNGDAEYVISMQHDRTGLYPGLCGALQEAPMKALICRQMEGGEKAFRSRYERILS*
GCA_020168355.1	JAIMGO010000063.1	16	DMS_other	JAIMGO010000063.1_4	MTase_I_00004	MTase_I	3303	5336	+	JAIMGO010000063.1_3302-5336(+)_1	MLDTDTKRRIDSCRDILVGKVPDPKSQVEQITIALIYKFMDDMDTQSEEFGGKRSFFVNGFEKFSWSKLLAPSMGGQDTLNLYSEAIGKMTENTHLPALFRDIFKNAYLPYRDPETLKAFLKEIDNFSYDHSERLGDAFEYLLSVLGSQGDAGQFRTPRHIIDFVVRAVGPQKSDRVLDPACGTAGFLISAYKHILRENTPSEERNSWQLRHGASVAETSIESPMHYSGSLLTPIERQRIHENIRGFDISPDMVRISLVNLYLHGFRSPLIEEYDSLTQEEHWQETYDTILANPPFMTPKGGIKPHKKFSLRSKRAELLFLDYISEHLSPIGKAGVVVPEGIVFVGQSAYVEMRKRLIQEKSLIAVVELPHGVFKPYASVKTHILIIDKQIAKRTDEVLFINIGADGYTQTDTRQAVDENDLPVALELIDNFKRNQLESTIPSSKLDFITVKREHILASVGCHLVGRWYMLERTFRELWERMPSARELGVICNIHRGMHSNMSSPPGDFPLVVPAADRKTSADYSFDFKASCIPLVSSSGHGKADIKRLHYQEGKFALADTMCCLEAKEPEHVDMRYVHEYLSKFKDELLVPMMCGATNVTLNQNDIKKILIPLPTIDEQRRIVRGILAKEAADKLQAIGEEISFGITSSEEIVFDIKKQIERLLAIREASPSISLS*
GCA_020168355.1	JAIMGO010000063.1	17	ppl	JAIMGO010000063.1_5	Ppl_00001	Ppl	5401	8256	+	JAIMGO010000063.1_5400-8256(+)_1	MSKPWHYPGARWWKFDFHTHTPASRDTGAWQAAIGTPDELKPQKWLLKFMAAEIDCVAVTDHNTGEWIDLLKAAYAQMKREADAGTPPDGFRELHLFPGVEISVQGGFHLLAIFDPSANSQTISDLLAQVDYQGTRGDSDSVTRIGAAQVVERILAAGGLAIPAHVDADKGLLQVEPGTRKCLMDTNTVRQIMNEAGILALEWTTSTSPKPMVLDELKLRFASVVGSDCHSFKGAAVPGSRYTWIKMARPSLEGLRLALLDGQDVSVRRSDESNDFVPFNTPEHFIESIEIRDARYMGRGKTFASLSLNPYFNALIGGRGTGKSTVVHALRLAYRREKELLLSSEAGQTFKRFNQVAKSRNDEGGLRAETSFCVQVQRDGIPYRLIWRQDGQGHAVEEWDADTGSFKPSVSQSVTEQRFPVRLFSQGQIAALAGDSQQALLKVIDDAAGTQSQQAAFEEAKRAFLVARAQMRELDGKLQEREALTLALQDIQRKLARFEVADHAALLKNYQRTNQQSRELERQFEASVELATHLKTLADDLLVEDLPEGLFDTTEDGPALGIVQALHAAIIKARQEVERVANMLQECGQVLRGEMEASPWFARIGAAKTAYELLKADLQQQGVSDPSEYGRLVKEKQRLETELKKLQGLQKQHTELREKAKSLLEQVQSARRTISAQRSAFLRATLQGNPFVRIELIPYSRDAHGIERSLREVLGAAEGKYVDDLYQELEGASPKGLVANLLGTVELVEQSGIWDTVAFEQALLAQKKRLSQACRGQAEFGHWFNKFLKAEAGKRPEFIDHILCWFPEDGLQVEYSRKGDGRDFQSIGQASAGQRAAAMLAFLLAHGNEPLVLDQPEDDLDNHLIYGLVVQQIRSNKLRRQLVIVTHNPNIVVNGDAEFIHVLDFNHQCHVKQIGSLQDQTMRREVCQVMEGGEDAFERRYQRLGKDVLHV*
GCA_020168355.1	JAIMGO010000074.1	18	Lamassu_Family	JAIMGO010000074.1_2	Lamassu-Fam__LmuB_SMC_Mrr	LmuB	476	2302	-	JAIMGO010000074.1_475-2302(-)_1	MSDNYLQLRKILFHGQTKESVLSFSSGINVICGASDTGKSFLAETLDFMLGGTELREITELAAYAEITLDFVTSDGRSWRLQRAVTGGNFKLTDLDEPDSEPIVLKQKYVRGKTDNISSFLLEQIGLPNKEILKSSTKATTQGLSFRNLARLALVQEDEIQHKGSPFWSGQFTTKTAELATVKLLLTGVDDSAVVAVSGDGVSNTSQIMLIDELIAELSIEIKDMGEERDDLASQLTRLEQSIESQRESLTAAQQQLEQLLQQRGLAFDERNKIQGRLDEISELLARFTLLNEHYVIDINRLKSIQECGLLFMHIDVIPCPHCGASPAHQHLEQICDGDVDSIITSATAEMQKTERLLAELNCTVRDLVSEKQRLEKQYIVHEEDYLRLDKAIRETIAPEVDSFRHSYAELIDERASVQQSIDLFSRLDRLESRKVALQSDTPVKKEKSAVQNGIPESVAHSLSLKISSILKDWHFPGACQVFFDKDTSDFVIDGKPRGSRGKGLRAITHAAVSVGLLEFCQENGLSHPGFLVLDSPLLAYYKPEGEDDVALQGTDLKEKFYDYLVKHHNEDSQILIIENPHPPQSMNKQITMTVFTGNPRVGRFGLL*
GCA_020168355.1	JAIMGO010000074.1	18	Lamassu_Family	JAIMGO010000074.1_3	Lamassu-Fam__LmuC_acc_Mrr	LmuC	2305	2790	-	JAIMGO010000074.1_2304-2790(-)_1	MNHKKHPEPFNSPFETGIRSLAILVAAFPESYDLQRLVEMDYLVVHSGDADGPDSLHAPLPMRAGELLVRHGLIEKGLMLMMSRGLVQRVSASDGFNYLAGELAAPFISSLTTEYSCRLKVCAEWVTGEFKDLPTQEIRNITHRLFQQWSSQFQSIQSSGG*
GCA_020168355.1	JAIMGO010000074.1	18	Lamassu_Family	JAIMGO010000074.1_4	Lamassu-Fam__LmuA_effector_Mrr	LmuA	2780	3880	-	JAIMGO010000074.1_2779-3880(-)_1	MIPEIELRDIQPKGSSDVPSSSHIQTGLPIPKTVRVQFFSPDEWESFTEEWASYLKNEYVAARRFGGSGDLGIDIAGFCSDKGFEAVWDNYQCKRYGHPLRPGDIWVEIGKIIYYSYLGKYTPPRKHFFVCSQGIGTSLEQLLNKPTELKEKSIENWDNYCLKGITSTAEIPLTGALRAYLDAFDFTIFSSKSIVELIEIHARTGFHSVRFGGGLPYRPNPSSPPTIPTENESRYIRQMLDAYGDHLGTNLPDAASLASHNQFRSDYLRQRERFYHAESLKNFARDTVPAGTFDALQDEIYHGVIDVCEDYHLSGFARMKETMKHATTIAVTSNPLVTSIKTQDRQGICHQLANDDRLIWVPDNES*
GCA_020168355.1	JAIMGO010000075.1	19	HEC-04	JAIMGO010000075.1_3	HEC-04_WP_075381894.1	HEC-04	2152	3708	-	JAIMGO010000075.1_2151-3708(-)_1	MAEKKKKTITGQVLNSIKINKLKCINGLNEIIFKPHALTAILGPNGSGKSTILHAIASIYMPEKGFPGEDHRLMHFFPRSPHAEWNGSDFIVNLTYRKDGVMIENELKNYGKADVRGSRWIQIYARRPLREVYYLGIDKCVPIIESEKKNNIQYETSSVSNDLITNILHYASYILNKPYTSFNQHQQPNGKILIGVESEGLAYSSLSMSAGEQKIFLILETILKADKNALILIDELDLLLHDEALKKLIDVISTHAEDKNKQIIFTTHREMVTTLSDKINIRHVVNIQGRSYSFEETKPDAINRLTGKSTTPIEIYVEDDLAVAIINKICSSLKASRYVKIFKFGAASNAFTLLASTLIRGDNLSDKLYILDGDKYSTENEKKAALDKVFTGTESRTYELKAAAEGKIKQFNLPNGVKPEQYIHYLITNVPLDGLGGEYLEIIEAARDIRVELDAHNYISNILTKLGIDRPSGLTRVMDLASRHPEWHQYVSEVTDWLQPVVSDLMERLPENDTVDIT*
GCA_020168455.1	JAIMGR010000001.1	1	PDC-S07	JAIMGR010000001.1_240	PDC-S07_WP_110056698.1	PDC-S07	246691	247098	-	JAIMGR010000001.1_246690-247098(-)_1	MKMIEVVAAIIERDGKILLAQRPAQSDQAGLWEFAGGKVEPDESQRQALVRELREELGIEATVGEYVASHQREVSGRIIHLHAWHVPDFHGTLQAHEHQALVWCSPEEALQYPLAPADIPLLEAFMALRAARPED*
GCA_020168455.1	JAIMGR010000001.1	2	PDC-S12	JAIMGR010000001.1_93	PDC-S12_WP_034891581.1	PDC-S12	97836	98501	+	JAIMGR010000001.1_97835-98501(+)_1	MKTGPLNESELEWLDDILTKYNTDHAILDVAELDGLLTAVLSSPQEIEPEQWLVAVWGGADYVPRWASEKEMTRFMNLAFQHMADTAERLNEFPEQFEPLFGLREVDGSELTIVEEWCFGYMRGVALSDWSTLPDSLKPALEAIALHGTEENFERVEKMSPEAFEESVDAIRLAALDLHAYWMAHPQEKAVQQPIKAEEKPGRNDPCPCGSGKKFKQCCLH*
GCA_020168455.1	JAIMGR010000001.1	3	VSPR	JAIMGR010000001.1_46	MTase_II_00147	MTase_II	57285	58703	+	JAIMGR010000001.1_57284-58703(+)_1	MQENISVTDSYSTGNAAQAMLEKLLQIYDVKTLVAQLNGVGENHWSAAILKRALANDSAWHRLSEKEFAHLQTLLPKPPAHHPHYAFRFIDLFAGIGGIRRGFESIGGQCVFTSEWNKHAVRTYKANHYCDPATHHFNEDIRDITLSHKEGVSDEAAAEHIRKHIPEHDVLLAGFPCQPFSLAGVSKKNSLGRAHGFACDTQGTLFFDVVRIIDARRPAMFVLENVKNLKSHDQGKTFRIIMQTLDELGYDVADAEDNGPDDPKIIDGKHFLPQHRERIVLVGFRRDLNLKADFTLRDISECFPAQRVTLAQLLDPMVEAKYILTPVLWKYLYRYAKKHQARGNGFGYGMVYPNNPQSVTRTLSARYYKDGAEILIDRGWDMATGEKDFDDPLNQQHRPRRLTPRECARLMGFEAPGEAKFRIPVSDTQAYRQFGNSVVVPVFAAVAKLLEPKIKQAVALRQQEAQHGRRSR*
GCA_020168455.1	JAIMGR010000001.1	3	VSPR	JAIMGR010000001.1_47	NEase_II_00006	Vsr	58684	59154	+	JAIMGR010000001.1_58683-59154(+)_1	MADVHDKATRSKNMRAIATRDTAIEKRLASLLTGQGLAFRVQDASLPGRPDFVVDEYRCVIFTHGCFWHHHHCYLFKVPATRTEFWLEKIGKNVERDRRDISRLQELGWRVLIVWECALRGREKLTDEALSERLEEWICGEGASAQIDTQGIHLLA*
GCA_020168455.1	JAIMGR010000005.1	4	cas_type_I-E	JAIMGR010000005.1_60	cas_CT1978	Cas2e	60036	60320	-	JAIMGR010000005.1_60035-60320(-)_1	MSMLVVVTENVPPRLRGRLAIWLLEVRAGVYVGDVSAKIREMIWEQIAGLAEEGNVVMAWATNTETGFEFQTFGLNRRTPVDLDGLRLVSFLPV*
GCA_020168455.1	JAIMGR010000005.1	4	cas_type_I-E	JAIMGR010000005.1_61	Cas1e_WP_035839043.1	Cas1e	60322	61239	-	JAIMGR010000005.1_60321-61239(-)_1	MTWLPLNPIPLKDRVSMIFLQYGQIDVIDGAFVLIDKTGIRTHIPVGSVACIMLEPGTRVSHAAVRLAAQVGTLLVWVGEAGVRVYASGQPGGARSDKLLYQAKLALDEDLRLKVVRKMFELRFGEPAPARRSVEQLRGIEGSRVRATYALLAKQYGVTWNGRRYDPKDWEKGDTINQCISAATSCLYGVTEAAILAAGYAPAIGFVHTGKPLSFVYDIADIIKFDTVVPKAFEIARRNPGEPDREVRLACRDIFRSSKTLAKLIPLIEDVLAAGEIQPPAPPEDAQPVAIPLPVSLGDAGHRSS*
GCA_020168455.1	JAIMGR010000005.1	4	cas_type_I-E	JAIMGR010000005.1_62	casE_Cse3	Cas6e	61255	61854	-	JAIMGR010000005.1_61254-61854(-)_1	MYLSKVIIARAWSRDLYQLHQGLWHLFPNRPDAARDFLFHVEKRNTPEGCHVLLQSAQMPVSTAVATVIKTKQVEFQLQVGVPLYFRLRANPIKTILDNQKRLDSKGNIKRCRVPLIKEAEQIAWLQRKLGNAARVEDVHPISERPQYFSGDGKSGKIQTVCFEGVLTINDAPALIDLVQQGIGPAKSMGCGLLSLAPL*
GCA_020168455.1	JAIMGR010000005.1	4	cas_type_I-E	JAIMGR010000005.1_63	casD_Cas5e	Cas5e	61841	62515	-	JAIMGR010000005.1_61840-62515(-)_1	MRSYLILRLAGPMQAWGQPTFEGTRPTGRFPTRSGLLGLLGACLGIQRDDTSSLQALSESVQFAVRCDELILDDRRVSVTGLRDYHTVLGAREDYRGLKSHETIQTWREYLCDASFTVALWLTPHATMVISELEKAVLKPRYTPYLGRRSCPLTHPLFLGTCQASDPQKALLNYEPVGGDIYSEESVTGHHLKFTARDEPMITLPRQFASREWYVIKGGMDVSQ*
GCA_020168455.1	JAIMGR010000005.1	4	cas_type_I-E	JAIMGR010000005.1_64	casC_Cse4	Cas7e	62518	63609	-	JAIMGR010000005.1_62517-63609(-)_1	MSNFINIHVLISHSPSCLNRDDMNMQKDAIFGGKRRVRISSQSLKRAMRKSGYYAQNIGESSLRTIHLAQLRDVLRQKLGERFDQKIIDKTLALLSGKSVDEAEKISADAVTPWVVGEIAWFCEQVAKAEADNLDDKKLLKVLKEDIAAIRVNLQQGVDIALSGRMATSGMMTELGKVDGAMSIAHAITTHQVDSDIDWFTAVDDLQEQGSAHLGTQEFSSGVFYRYANINLAQLQENLGGASREQALEIATHVVHMLATEVPGAKQRTYAAFNPADMVMVNFSDMPLSMANAFEKAVKAKDGFLQPSIQAFNQYWDRVANGYGLNGAAAQFSLSDVDPITAQVKQMPTLEQLKSWVRNNGEA*
GCA_020168455.1	JAIMGR010000005.1	4	cas_type_I-E	JAIMGR010000005.1_65	cd09670	Cas11e	63622	64104	-	JAIMGR010000005.1_63621-64104(-)_1	MADEIDAMALYRAWQQLDNGSCAQIRRVSEPDELRDIPAFYRLVQPFGWENPRHQQALLRMVFCLSAGKNVIRHQDKKSEQTTGISLGRALANSGRINERRIFQLIRADRTADMVQLRRLLTHAEPVLDWPLMARMLTWWGKRERQQLLEDFVLTTNKNA*
GCA_020168455.1	JAIMGR010000005.1	4	cas_type_I-E	JAIMGR010000005.1_66	casA_cse1	Cas8e	64097	65479	-	JAIMGR010000005.1_64096-65479(-)_1	MELAALALLVCIGQIIAPAKDDVEFRHRIMNPLTEDEFQQLIAPWIDMFYLNHAEHPFMQTKGVKANDVTPMEKLLAGVSGATNCAFVNQPGQGEALCGGCTAIALFNQANQAPGFGGGFKSGLRGGTPVTTFVRGIDLRSTVLLNVLTLPRLQKQFPNESHTENQPTWIKPIKSNESIPASSIGFVRGLFWQPAHIELCDPIGIGKCSCCGQESNLRYTGFLKEKFTFTVNGLWPHPHSPCLVTVKKGEVEEKFLAFTTSAPSWTQISRVVVDKIIQNENGNRVAAVVNQFRNIAPQSPLELIMGGYRNNQASILERRHDVLMFNQGWQQYGNVINEIVTVGLGYKTALRKALYTFAEGFKNKDFKGAGVSVHETAERHFYRQSELLIPDVLANVNFSQADEVIADLRDKLHQLCEMLFNQSVAPYAHHPKLISTLALARATLYKHLRELKPQGGPSNG*
GCA_020168455.1	JAIMGR010000005.1	4	cas_type_I-E	JAIMGR010000005.1_67	Cas3e_WP_189128522.1	Cas3e	66020	68686	-	JAIMGR010000005.1_66019-68686(-)_1	MEPFKYICHYWGKSSKSLTKGNDIHLLIYHCLDVAAVADCWWDQSVVLQNTFCRNEMLSKQRVKAWLLFFIALHDIGKFDIRFQYKSAESWLKLNPATPSLNGPSTQMCRKFNHGAAGLYWFNQDSLSEQSLGDFFSFFDAAPHPYESWFPWVEAVTGHHGFILHSQDQDKSRWEMPASLASYAAQDKQAREEWISVLEALFLTPAGLSINDIPPDCSSLLAGFCSLADWLGSWTTTNTFLFNEDAPSDINALRTYFQDRQQDASRVLELSGLVSNKRCYEGVHALLDNGYQPRQLQVLVDALPVAPGLTVIEAPTGSGKTETALAYAWKLIDQQIADSVIFALPTQATANAMLTRMEASASHLFSSPNLILAHGNSRFNHLFQSIKSRAITEQGQEEAWVQCCQWLSQSNKKVFLGQIGVCTIDQVLISVLPVKHRFIRGLGIGRSVLIVDEVHAYDTYMNGLLEAVLKAQADVGGSVILLSATLPMKQKQKLLDTYGLHTDPVENNSAYPLINWRGVNGAQRFDLLAHPEQLPPRFSIQPEPIYLADMLPDLTMLERMIAAANAGAQACLICNLVDVAQVCYQRLKELNNTQVDIDLFHARFTLNDRREKENRVISNFGKNGKRNVGRILVATQVVEQSLDVDFDWLITQHCPADLLFQRLGRLHRHHRKYRPAGFEIPVATILLPDGEGYGRHEHIYSNVRVMWRTQQHIEELNGASLFFPDAYRQWLDSIYDDAEMDEPEWVGNGMDKFESAECEKRFKARKVLQWAEEYSLQDNDETILAVTRDGEMSLPLLPYVQTSSGKQLLDGQVYEDLSHEQQYEALALNRVNVPFTWKRSFSEVVDEDGLLWLEGKQNLDGWVWQGNSIVITYTGDEGMTRVIPANPK*
GCA_020168455.1	JAIMGR010000006.1	5	PDC-S04	JAIMGR010000006.1_24	PDC-S04_WP_169250289.1	PDC-S04	20128	20730	-	JAIMGR010000006.1_20127-20730(-)_1	MSDKFGEGRDPYLYPGLDIMRNRLNIRQQQRLEQAAYEMTALRAATIELGPLVRGLPHLRTIHRQLYQDIFDWAGQLREVDIYQGDTPFCHFAYIEKEGNALMQDLEEEGYLVGLEKAKFVERLAHYYCEINVLHPFRVGSGLAQRIFFEQLAIHAGYQLSWQGIEKEAWNQANQSGAMGDLTALQMIFSKVVSEAGESE*
GCA_020168455.1	JAIMGR010000009.1	6	PD-T7-4	JAIMGR010000009.1_108	PD-T7-4_WP_133375404.1	PD-T7-4	125183	125815	+	JAIMGR010000009.1_125182-125815(+)_1	MAVPYEPAEFDKEAFNCPYCQAYAKQTWGRLYPYYEDTGFPMHVSQCERCGEYSYWFEKSLLIPASANVEMPNPDMPEDCKSDYMEARSIVNLSPKGAAALLRLCLQKLMVHLGEPGENINKDIKSLVEKGLPPRIQQAADICRIVGNQAVHPGEISLDDDPQLTHGLFKLLNIIVDDRITRPKEIEAMFQSMPEGPRQNIEKRDSKAGG*
GCA_020168455.1	JAIMGR010000009.1	7	Shango	JAIMGR010000009.1_3	Shango__SngC	SngC	1344	3542	-	JAIMGR010000009.1_1343-3542(-)_1	MSSAYNSLDPRVRKWVYKQGWSSLRPLQESSIPAILARDRDVLISAGTAAGKTEAFFLPACSAIADLTGGFGIIYISPLKALINDQHRRLESLGEALEMQVTPWHGDVPQSKKKKARTTPSGILLITPESLESLLINSLGWLKQAFSSVAYIVIDEFHAFIGSERGIQLLSLLNRIDHVLGRQLNPVPRVALSATLGELEKVPELLRPDKRLPCETVTDSNSKATLQVQVKGYLERVPEKGEELQSSAEQLVCADIFRLCRGDSHLVFANSRKRTESIAATLSDMCEANVVPNEFFPHHGSLARELREALEARLQKGNLPTTAVCTMTLELGIDIGKVQSVIQVTPPHSVSSLRQRMGRSGRRDSPSVLRMLITEPELTATSSIVDHLRLQLVQAMAMIRLMISKRWFEPADIRQKHYSTLLHQILAITAQWGGVRADQLWSQLCQTGPFRNVDINDFKSLLKHMGTCGLLTQLTSGEIVVGAEGEKLTNHYTFYAVFNTPEEFRIVTGNRTLGTVPVDSPLLPEQHIIFGGRRWKVTEIEVEKKVIYVETTKGGQPPLFSGTGMSVHDVVRQEMLTIYRENDYRIAVGNKRVDYADAAARSLFAEGSDNFQRYNLQNDCFIASGQNCYVIPWMGDKIVNTITSLIIRCGFKASSFAGVIEVEDSGVASVQRALKKMLLSGLPSEFELAAVVPDKYLDKYDEYLPETLLAKGYGAQAYDIEGTCIWLQKHLQ*
GCA_020168455.1	JAIMGR010000009.1	7	Shango	JAIMGR010000009.1_4	Shango__SngB	SngB	3539	4855	-	JAIMGR010000009.1_3538-4855(-)_1	MSVTRIRVKERDAIIQSLKSGVTPRIGIQHIQVGRVNEITALHQDIERIADGGASFRLIIGEYGSGKTFFLSVVRSIALEKKLVTVSADLSPDRRIHSSGGQARNLYSELMKNMSTRNKPDGNALLSVVERFVTEARKEADANGSLVSSVIHKRLAALSDMVGGYDFAKVIDAFWRGHEQDNETLKSNAIRWLRGEYTTKTDARNDLDVRTIISDASFYDSLKLMSLFVRQAGYAGLLVSLDEMVNLFKLNNTQARTANYEQILRILNDCLQGSAENIGFILGGTPEFLFDPRKGLYSYEALQSRLAENRFAQKAGVIDYSSPTLHLASLTPEELYILLKNLRHVYAGGDPANYLVPDDALTGFLHHCSKTIGDAYFRTPRNTIKGFLDMLAVLEQNRTMNWQTLIEGVAIEEDKLSDMDDAIVEESDDDDGLANFRL*
GCA_020168455.1	JAIMGR010000009.1	7	Shango	JAIMGR010000009.1_5	Shango__SngA	SngA	4859	7168	-	JAIMGR010000009.1_4858-7168(-)_1	MELWIFIVAIYLIYILFFKKKKTKSAGSYTSAPVKAPPKEWLANNKKNQSVMQNEDSEDDNLATFTLSGGRNVEYSITATQRQNFSKTTGALARWIFPGEMITISGIEVTGGHFYLGQRMKPAGHNSGGYYDGNNEASLVDDTLKIYPTPYIYEDSSLGYWPSFSSLSPEARGAYLSWLASDRCDTSCPIGYVFIYLYGLERRALVDSRDNNISDDEFYSLFKEICRLRSVFNENRSFRNYSSQLLEAMSILRPNENLAAALNDDSEFSNSMQFRLILAKTVDTGAPVPADLALTWVTNHAEYSLRTPARRCAKEFAALFKRRYTLKYGEGMVVKPNKARLRLDYTPASPSLRGIRLPVPDLPDPGALKGPVQKLMAIADICTGELDAYSRYLGRKGTSANDTAAILLLPSEIVNESAEKILSTFKHWADDAIRSKGGIVSVADYWSHMNATCPAKINKKEADLMQAFAQKMGYCLAPDPYHHHVKADVDGVLVLFPAGERGRFSPSPEFITAVLTLRLGSVVALIDNSLDQAEQKVLENAINNNASFSDDEKRSLHAYLTWQLHTPANMTGMKSRIELLGAAEKSAVGKVIVSVACSDGRITPAEIKQLEKIYTSLGLDPSSVSSNIHQHSATETALVSSVPANQSTAGFTLDANVLARHESATDDVRKLLNSIFTEEEPEQPESAPASLTGEGGLDSAHSQLYRRLLEKEQWSRKEATELCSNWNLMLGGALEVINDWSYAVVDAPVLEDADDHIWIDLEIAKELEG*
GCA_020168455.1	JAIMGR010000010.1	8	AVAST_type_IV	JAIMGR010000010.1_58	Avs4_00001	Avs4	67139	71902	+	JAIMGR010000010.1_67138-71902(+)_1	MVKPNWDNFKAKFSENPQGNFEWFCYLLFCQEFKMPAGIFRYKNQSGIETNPITKDNEIIGWQSKFYDTKLSDNKADLIEMIEKSKKAYPGLSKIIFYTNQEWGQGRKSHEPEGDKNADNYLETVGNSNDPKIKIEVDQKAYESGIEIVWRVASFFESPFVIVENEKIAKHFFSLNESIFDLLEEKRKHTENVLYEIQTNIEFKDRSIEIDRRHCIELLHENLVQKKIVIVSGEGGVGKTAVIKKIYEAEKQYTPFYVFKASEFKKDSINELFGAHGLDDFSNAHQDELRKVIVVDSAEKLLELTNIDPFKEFLTVLIKDKWQVVFTTRNNYLADLNYAFIDIYNITPENLVIKNLERGELIELSDNNGFSLPQDVRLLELIKNPFYLSEYLRFYTGESIDYVSFKEKLWNKIIVKNKPSREQCFLATAFQRASEGQFFVSPACDTGILDELVKDGIVGYEAAGYFITHDIYEEWALEKKISVDYIRKANNNEFFEKIGESLPVRRSFRNWISERLLLDDQSIKPFIAEIVCGEGISNFWKDELWVAVLLSDNSSIFFNYFKRYLLSSDQNLLKRLTFLLRLACKDVDYDLLKQLGVSNSDLLSIKYVLTKPKGTGWQSVIQFIYENLDEIGIRNINFILPVIQEWNQRNKVGETTRLSSLIALKYYQWTVDEDVYLSGRDNEKNILHTILHGAAMIKPEMEEVLVKVLKNRWNEHGTPYFDLMTLILTDLDSYPVWASLPEYVLQLADLFWYRPLKETGERYHSMDIEDEFGLFRSHHDYYPESPYQTPIYWLLQSQFKKTIDFILDFTNKTTICFAHSHFAKNEIEEVDVFIEEGKFIKQYICNRLWCSYRGTQVSTYLLSSIHMALEKFFLENFKNADSKVLESWLLFLLRNTKSASISAVVTSIVLAFPEKTFNVAKVLFQTKDFFRFDMNRMVLDRTHKSSLISLRDGFGGTDYRNSLHEEDRIKACDDVHRNTYLENLALHYQIFRSENVTEKDVIERQQVLWGIFDKYYNQLPDEAQETEADKTWRLCLARMDRRKMKITTKEKDEGIEISFNPEIDPKLKQYSEEAIKKNSEHMKYVTLKLWASYKREKDERYKNYGMYEDNPQIALQETKEIIKKLNEEGGEDFRLLNGNIPADVCSVLLLDYFNQLNNEEREYCKDIVLAYSQLPLKEGYNYQVQDGTTSAISALPVIYHNYPMERETIKTILLLTLFNDHSIGMAGGRYSVFPSMVIHKLWLDYFDDMQSLLFGFLILKPKYVILSRKIIHESYRQVDYDIKKININKVFLNNYKHCISNVIDNKISIDDLGSIDIVDLHILNTAFQLIPVDTVNIEHKQLVSLIVKRFSTSLLSSVREDRVDYALRQSFLERFAYFTLHAPVSDIPDYIKPFLDGFNGSEPISELFKKFILVEDRLNTYAKFWKVWDLFFDKVVTLCKDGDRYWYVDKIIKSYLFAESPWKENSNGWHTFKDSNSQFFCDVSRTMGHCPSTLYSLAKSLNNIASCYLNQGITWLSEMLSVNKKLWEKKLENDTVYFLECLVRRYINTERERIRRTKQLKEEVLVILDFLVEKGSVVGYMSRENIL*
GCA_020168455.1	JAIMGR010000011.1	9	PDC-M06	JAIMGR010000011.1_50	PDC-M06A_WP_214571852.1	PDC-M06A	40787	41011	+	JAIMGR010000011.1_40786-41011(+)_1	MKQHPNKHIQAAIDYALSKGWIWVAAGGAAHCFCRLRCGNPEGEHKTHQMSVWSTPGNPENHAKQIKRMVDRCK*
GCA_020168455.1	JAIMGR010000011.1	9	PDC-M06	JAIMGR010000011.1_51	PDC-M06B_WP_059859626.1	PDC-M06B	41072	41635	+	JAIMGR010000011.1_41071-41635(+)_1	MALYNFTLTLSGVSYETEGLEDALYQNGCDDALICAYGNSVYVEFDREAQSLDAAIASAVDNIESAGIGAIVESVDSALVGLSDIAELTDLSRQAVALLKDGKRGSGDFPCPVQRIKGQSPLWDWADVAEWLMDNGRLKEGDQIVQNARTLSKWNLALRNSVSKDFNEIEQIAEKLIKRRKDIAKCA*
GCA_020168455.1	JAIMGR010000017.1	10	PDC-S07	JAIMGR010000017.1_37	PDC-S07_WP_110056698.1	PDC-S07	44443	44832	+	JAIMGR010000017.1_44442-44832(+)_1	MKKLQIAVGIIRNENNEIFITRRAADAHMANKLEFPGGKIEMGETPEQAVVRELQEEVGITPQHFSLFEKLEYEFPDRHITLWFWLVERWEGEPWGKEGQPGEWMSLVGLNADDFPPANEPVIAKLKRL*
GCA_020168455.1	JAIMGR010000020.1	11	retron_II-A	JAIMGR010000020.1_2	retron_II-A1	RT_II-A	1632	2564	-	JAIMGR010000020.1_1631-2564(-)_1	MELLSYISKGLFLSEEEAKRYIVTIPRRYKIYPIAKRNGNGYRLIAQPARQVKALQKVVINHMLANLKVHENAFAYEADKSIRSNALMHCNNDYLLKMDFKNFFMSIKPHNLLSVLKDYGVELTDTDIFVLKNLFFWKLRRNSPLRLSVGAPSSPIISNTVMYFFDEEISKRCKDLGITYSRYADDLTFSTKVKGALFDVPKLVREVLNVVNLRNIKINHEKTVFTSRKFNRHVTGVTITTDGYLSLGRDRKRLLRSKIHYYVCGVLSEKEILTLKGELGYAKFIEHKFFASMIKKYGDDVISEISKYEI*
GCA_020168455.1	JAIMGR010000020.1	11	retron_II-A	JAIMGR010000020.1_3	retron_type_II_A1_ndt_cluster42_2	NDT_II-A	2566	3552	-	JAIMGR010000020.1_2565-3552(-)_1	VSDSAYMNALQEQFGDLKYSNFTVQFMPPIIFVCGGPINSTPMSVRDHIFTYVAGHKPELSDSLILAENFHDYFREGAYSDLMSFEDDIANISTLVVICLESAGSLVELGLFVNRKSLAQKLHVVAPFEEIEGNERKNIPARSSFIYLGPLEYLKKIDEASVSVYPWPKSDRMKYDEVELIYHDIHSRLKRVKKTERYNPENTGHLAILIYEIILLSEPIKKSEIEWALYCMDIDVPQKIITRLLYLLEKMKLTSSLSYSGTDYFYSRGHRESKLKFGISASGKIKDSMNIKVAIRQSYLSMDAKDMDETAKKRKNALNQINIVRGGA*
GCA_020168455.1	JAIMGR010000045.1	12	DMS_other	JAIMGR010000045.1_10	Specificity_I_00066	Specificity_I	9347	10912	-	JAIMGR010000045.1_9346-10912(-)_1	MNRMTIPLGDILTQSGHHRAGNRELPVLSITMKNGLVDQSDKFKKRIASSDTSKYRIVYKNELVVGFPIDEGVLGFQTKYPVGIVSPAYGIWKLKDESVCHIPYLERYLRSSEARRLYASRMQGVVARRRSLTKSDFLSLEVPFPPINDQARIANLLAKVEGLIEQRKQLLQYLDDLLKSVFVDMFSDPVKNAKGWELTTIGELAVDVRYGTSVSAQGGKYKYIRMNNITPDGYWDFENLKYIDVDNKDLDKYSLQKGDLVFNRTNSKELVGKTAVYDRDETVIIAGYLIRVRFDQQTNPWFVWGHLNSKFGKAKLFNLCRNIIGMANINAQELRAIPILKPPLELQNKFATIVEKAHAIKFRYQQSLADLETLYDVVSQKAFKGELELSRVPIPTQIFFPVSGEEPEHGDAVQHIAVGNYLPVTNSLPSALDNAEARKSLIEEWLEAYIAQLGNSSFSVHEFMMTAQARLAELYPDVDSKFGESDYEHIKAWVFKALAIGTLKQVFNDADNCIELKAVLV*
GCA_020168455.1	JAIMGR010000045.1	12	DMS_other	JAIMGR010000045.1_11	MTase_I_00004	MTase_I	10909	12582	-	JAIMGR010000045.1_10908-12582(-)_1	MLQNNPDLQSAIKRLWDKFWSSGISNPLTAIEQITYLLFMKRLDELDHKRQDEGETSGEKYISKFAGTWIPPEERNRPVAEQHPIDKRTLRWSEFKKLQPEEMLQHVRDKVFPFLKDLNGAESNFTHHMKNAVFIIPKSALLVEAVKAIDEIFEMMKRDSQEKGQAFQDIQGDVYEFLLSEIATAGKNGQFRTPRHIIKLMADLVQPQLGQRIADPACGTGGFLLGAYQYILTQLSLSQNLKRDNSKGSTHDEDGFFRTSVTAALTKKARILLQESLYGYDIDATMVRLGLMNLMMHGIDEPHIDYQDTLSKSYSEETKYDIVLANPPFTGSIDRGDINENLKLSTTKTELLFVENIYRLLKKGGTACVIVPQGVLFGSGKAFKELRQTLVERCDLKAVITLPSGVFKPYAGVSTAILLFSKVFGPGDKISKPATDYVWFYEMSSDGYSLDDKRNKLEGYGDLQDIIQKYHSRDEASDTDRTAKCFMVPRIDIEAENYDLSLSRYKEEIFEEVQYEQPEAILERLIQAEVGNVDKKVLNKVQSGILYELLELKGMIV*
GCA_020168455.1	JAIMGR010000045.1	12	DMS_other	JAIMGR010000045.1_7	DrmC_00006	DrmC	6097	6360	-	JAIMGR010000045.1_6096-6360(-)_1	MKKRFSDEQIISILREAESGVFARELCRKHAISDAAYYTWRKKFDGMEMPEVKRLKSFEEENAHLKELLAEVMMDKEALQVALNRKF*
GCA_020168455.1	JAIMGR010000046.1	13	PDC-S13	JAIMGR010000046.1_1	PDC-S13_WP_186842295.1	PDC-S13	135	959	+	JAIMGR010000046.1_134-959(+)_1	MNEHHQPFEEIKLINANGAEQWSARQLGKLLGYSEYRHFIPVLTRAKEACENSGHTIDDHFEEILDMVKIGSNAKRALKDIVLSRYACYLVVQNGDPAKPVIAAGQTYFAIQTRRQELADDEAFKQLREDEKRLFLRNELKEHNKQLVEAAQQAGVATATDFAIFQNHGYQGLYGGLDQKAIHQRKGLKKNQKILDHMGSTELAANLFRATQTEEKLKRDGVNSKQQANTTHFDVGSKVMQTIQELGGTMPEELPTPQVSIKQLENSVKITEKK*
GCA_020168455.1	JAIMGR010000052.1	14	PDC-S02	JAIMGR010000052.1_25	PDC-S02_WP_151674975.1	PDC-S02	23384	24352	-	JAIMGR010000052.1_23383-24352(-)_1	KTSIFSHPVYLFLRKFSLQDSRGGSKRGFSAKNLRQMRLFYLFFQHVEIRQTMSGELTPLGIPQTPSAEFPSAKIWQTLSAKSFPLPRSTYVRLLSVKNADARSFYEKETLRCGWSVRQLERQIATQFYERTLLSHDKSAMLQQHAPAETHILPQQAIRDPFVLEFLELKDEYSESDFEEALINHLMDFMLELGDDFAFVGRQRRLRIDDNWFRVDLLFFHRRLRCLLIVDLKVGKFSYSDAGQMNMYLNYAKEHWTLPDENPPIGLVLCAEKGAGEAHYALAGLPNTVLASEYKMQLPDEKRLADELVRTQAVLEEGYRRR*
GCA_020168455.1	JAIMGR010000057.1	15	DMS_other	JAIMGR010000057.1_8	MTase_I_00004	MTase_I	9203	11236	-	JAIMGR010000057.1_9202-11236(-)_1	MLDTDTKRRIDSCRDILVGKVPDPKSQVEQITIALIYKFMDDMDTQSEEFGGKRSFFVNGFEKFSWSKLLAPSMGGQDTLNLYSEAIGKMTENTHLPALFRDIFKNAYLPYRDPETLKAFLKEIDNFSYDHSERLGDAFEYLLSVLGSQGDAGQFRTPRHIIDFVVRAVGPQKSDRVLDPACGTAGFLISAYKHILRENTPSEERNSWQLRHGASVAETSIESPMHYSGSLLTPIERQRIHENIRGFDISPDMVRISLVNLYLHGFRSPLIEEYDSLTQEEHWQETYDTILANPPFMTPKGGIKPHKKFSLRSKRAELLFLDYISEHLSPIGKAGVVVPEGIVFVGQSAYVEMRKRLIQEKSLIAVVELPHGVFKPYASVKTHILIIDKQIAKRTDEVLFINIGADGYTQTDTRQAVDENDLPVALELIDNFKRNQLESTIPSSKLDFITVKREHILASVGCHLVGRWYMLERTFRELWERMPSARELGVICNIHRGMHSNMSSPPGDFPLVVPAADRKTSADYSFDFKASCIPLVSSSGHGKADIKRLHYQEGKFALADTMCCLEAKEPEHVDMRYVHEYLSKFKDELLVPMMCGATNVTLNQNDIKKILIPLPTIDEQRRIVRGILAKEAADKLQAIGEEISFGITSSEEIVFDIKKQIERLLAIREASPSISLS*
GCA_020168455.1	JAIMGR010000057.1	16	ppl	JAIMGR010000057.1_7	Ppl_00001	Ppl	6283	9138	-	JAIMGR010000057.1_6282-9138(-)_1	MSKPWHYPGARWWKFDFHTHTPASRDTGAWQAAIGTPDELKPQKWLLKFMAAEIDCVAVTDHNTGEWIDLLKAAYAQMKREADAGTPPDGFRELHLFPGVEISVQGGFHLLAIFDPSANSQTISDLLAQVDYQGTRGDSDSVTRIGAAQVVERILAAGGLAIPAHVDADKGLLQVEPGTRKCLMDTNTVRQIMNEAGILALEWTTSTSPKPMVLDELKLRFASVVGSDCHSFKGAAVPGSRYTWIKMARPSLEGLRLALLDGQDVSVRRSDESNDFVPFNTPEHFIESIEIRDARYMGRGKTFASLSLNPYFNALIGGRGTGKSTVVHALRLAYRREKELLLSSEAGQTFKRFNQVAKSRNDEGGLRAETSFCVQVQRDGIPYRLIWRQDGQGHAVEEWDADTGSFKPSVSQSVTEQRFPVRLFSQGQIAALAGDSQQALLKVIDDAAGTQSQQAAFEEAKRAFLVARAQMRELDGKLQEREALTLALQDIQRKLARFEVADHAALLKNYQRTNQQSRELERQFEASVELATHLKTLADDLLVEDLPEGLFDTTEDGPALGIVQALHAAIIKARQEVERVANMLQECGQVLRGEMEASPWFARIGAAKTAYELLKADLQQQGVSDPSEYGRLVKEKQRLETELKKLQGLQKQHTELREKAKSLLEQVQSARRTISAQRSAFLRATLQGNPFVRIELIPYSRDAHGIERSLREVLGAAEGKYVDDLYQELEGASPKGLVANLLGTVELVEQSGIWDTVAFEQALLAQKKRLSQACRGQAEFGHWFNKFLKAEAGKRPEFIDHILCWFPEDGLQVEYSRKGDGRDFQSIGQASAGQRAAAMLAFLLAHGNEPLVLDQPEDDLDNHLIYGLVVQQIRSNKLRRQLVIVTHNPNIVVNGDAEFIHVLDFNHQCHVKQIGSLQDQTMRREVCQVMEGGEDAFERRYQRLGKDVLHV*
GCA_020168455.1	JAIMGR010000060.1	17	HEC-04	JAIMGR010000060.1_13	HEC-04_WP_075381894.1	HEC-04	10506	12062	-	JAIMGR010000060.1_10505-12062(-)_1	MAEKKKKTITGQVLNSIKINKLKCINGLNEIIFKPHALTAILGPNGSGKSTILHAIASIYMPEKGFPGEDHRLMHFFPRSPHAEWNGSDFIVNLTYRKDGVMIENELKNYGKADVRGSRWIQIYARRPLREVYYLGIDKCVPIIESEKKNNIQYETSSVSNDLITNILHYASYILNKPYTSFNQHQQPNGKILIGVESEGLAYSSLSMSAGEQKIFLILETILKADKNALILIDELDLLLHDEALKKLIDVISTHAEDKNKQIIFTTHREMVTTLSDKINIRHVVNIQGRSYSFEETKPDAINRLTGKSTTPIEIYVEDDLAVAIINKICSSLKASRYVKIFKFGAASNAFTLLASTLIRGDNLSDKLYILDGDKYSTENEKKAALDKVFTGTESRTYELKAAAEGKIKQFNLPNGVKPEQYIHYLITNVPLDGLGGEYLEIIEAARDIRVELDAHNYISNILTKLGIDRPSGLTRVMDLASRHPEWHQYVSEVTDWLQPVVSDLMERLPENDTVDIT*
GCA_020168455.1	JAIMGR010000064.1	18	ppl	JAIMGR010000064.1_9	Ppl_00001	Ppl	5889	8564	+	JAIMGR010000064.1_5888-8564(+)_1	MVGSRWYKFDFHNHTPASHDYKIPDISPREWLLAYMKQHVDCVVISDHNSGAWVDVLKGELENMSRDASTGDLPEFRPLTLFPGVELTATGNVHILAVLHTHSTSADVERLLAQCNNNSPIPSEVPNHQLVLQLGPAGIISNIRRNPKAVCILAHIDAAKGVLSLTNQAELTAAFQESPHAVEIRHRVEDITDGTRRRLIDNLPWLRGSDAHHPEQAGMRTCWLKMSSPDFDGLRHALLDPENCVLFDQLPPEEPASYLRSLKFRTRHCHPVGQDSASVEFSPFYNAVIGSRGSGKSTLIESIRLAMRKTEGLTATQGSKLDQFIRTGMEADSFIECIFHKEGTDFRLSWRPDSKHELHIFSDGEWMPDSHWSADRFPLSIYSQKMLYELASDTGAFLRVCDESPVVNKRAWKERWDQLEREYLNEQITLRGLRARQGSADSLRGELSDAERAVSQLQSSAYYPVCRQLALARNELSAATLPLEHFERRIAAIQALAEEPLQRSDIPPEPSGLLMAFMARLSSVQQQYDQRLNTLLAEYAAELAGIRREQSFIALRTAVSDQETNVESEAVSLRARGLNPDVLNELMARCESLKNELRNYDGLDGAISASVARSEQLLAEMRAHRMALTDNRKAFLSSLSLSALEIKILPLCAPYEDVISGYQTVTGISNFAERIYDNSDGSGLLSDFISERPFSPLPAATEKKYRALDELKALHHSIRLDNSEAGAGLHGSFRNRLRSLNDQQLDALQCWYPDDGIHIRYQTPGGQMEDIAFASPGQKGASMLQFLLSYGTDPLLLDQPEDDLDCLMLSMSVIPAIMSNKKRRQLIIVSHSAPIVVNGDAEYVISMQHDRTGLYPGLCGALQEAPMKALICRQMEGGEKAFRSRYERILS*
GCA_020168455.1	JAIMGR010000075.1	19	Lamassu_Family	JAIMGR010000075.1_2	Lamassu-Fam__LmuB_SMC_Mrr	LmuB	476	2302	-	JAIMGR010000075.1_475-2302(-)_1	MSDNYLQLRKILFHGQTKESVLSFSSGINVICGASDTGKSFLAETLDFMLGGTELREITELAAYAEITLDFVTSDGRSWRLQRAVTGGNFKLTDLDEPDSEPIVLKQKYVRGKTDNISSFLLEQIGLPNKEILKSSTKATTQGLSFRNLARLALVQEDEIQHKGSPFWSGQFTTKTAELATVKLLLTGVDDSAVVAVSGDGVSNTSQIMLIDELIAELSIEIKDMGEERDDLASQLTRLEQSIESQRESLTAAQQQLEQLLQQRGLAFDERNKIQGRLDEISELLARFTLLNEHYVIDINRLKSIQECGLLFMHIDVIPCPHCGASPAHQHLEQICDGDVDSIITSATAEMQKTERLLAELNCTVRDLVSEKQRLEKQYIVHEEDYLRLDKAIRETIAPEVDSFRHSYAELIDERASVQQSIDLFSRLDRLESRKVALQSDTPVKKEKSAVQNGIPESVAHSLSLKISSILKDWHFPGACQVFFDKDTSDFVIDGKPRGSRGKGLRAITHAAVSVGLLEFCQENGLSHPGFLVLDSPLLAYYKPEGEDDVALQGTDLKEKFYDYLVKHHNEDSQILIIENPHPPQSMNKQITMTVFTGNPRVGRFGLL*
GCA_020168455.1	JAIMGR010000075.1	19	Lamassu_Family	JAIMGR010000075.1_3	Lamassu-Fam__LmuC_acc_Mrr	LmuC	2305	2790	-	JAIMGR010000075.1_2304-2790(-)_1	MNHKKHPEPFNSPFETGIRSLAILVAAFPESYDLQRLVEMDYLVVHSGDADGPDSLHAPLPMRAGELLVRHGLIEKGLMLMMSRGLVQRVSASDGFNYLAGELAAPFISSLTTEYSCRLKVCAEWVTGEFKDLPTQEIRNITHRLFQQWSSQFQSIQSSGG*
GCA_020168455.1	JAIMGR010000075.1	19	Lamassu_Family	JAIMGR010000075.1_4	Lamassu-Fam__LmuA_effector_Mrr	LmuA	2780	3880	-	JAIMGR010000075.1_2779-3880(-)_1	MIPEIELRDIQPKGSSDVPSSSHIQTGLPIPKTVRVQFFSPDEWESFTEEWASYLKNEYVAARRFGGSGDLGIDIAGFCSDKGFEAVWDNYQCKRYGHPLRPGDIWVEIGKIIYYSYLGKYTPPRKHFFVCSQGIGTSLEQLLNKPTELKEKSIENWDNYCLKGITSTAEIPLTGALRAYLDAFDFTIFSSKSIVELIEIHARTGFHSVRFGGGLPYRPNPSSPPTIPTENESRYIRQMLDAYGDHLGTNLPDAASLASHNQFRSDYLRQRERFYHAESLKNFARDTVPAGTFDALQDEIYHGVIDVCEDYHLSGFARMKETMKHATTIAVTSNPLVTSIKTQDRQGICHQLANDDRLIWVPDNES*
GCA_020168575.1	JAIMGY010000001.1	1	PDC-S07	JAIMGY010000001.1_263	PDC-S07_WP_110056698.1	PDC-S07	270486	270893	+	JAIMGY010000001.1_270485-270893(+)_1	MKMIEVVAAIIERDGKILLAQRPAQSDQAGLWEFAGGKVEPDESQRQALVRELREELGIEATVGEYVASHQREVSGRIIHLHAWHVPDFHGTLQAHEHQALVWCSPEEALQYPLAPADIPLLEAFMALRAARPAD*
GCA_020168575.1	JAIMGY010000002.1	2	PDC-S07	JAIMGY010000002.1_101	PDC-S07_WP_110056698.1	PDC-S07	112269	112658	-	JAIMGY010000002.1_112268-112658(-)_1	MKKLQIAVGIIRNENNEIFITRRAADAHMANKLEFPGGKIEMGETPEQAVVRELQEEVGITPQHFSLFEKLEYEFPDRHITLWFWLVERWEGEPWGKEGQPGEWMSLVGLNADDFPPANEPVIAKLKRL*
GCA_020168575.1	JAIMGY010000003.1	3	PDC-S04	JAIMGY010000003.1_121	PDC-S04_WP_169250289.1	PDC-S04	132007	132609	+	JAIMGY010000003.1_132006-132609(+)_1	MSDKFGEGRDPYLYPGLDIMRNRLNIHQQQRLEQAAYEMTALRAATIELGPLVRGLPHLRTIHRQLYQDIFDWAGQLREVDIYQGDTPFCHFAYIEKEGNALMQDLEEEGYLVGLEKAKFVERLAHYYCEINVLHPFRVGSGLAQRIFFEQLAIHAGYQLSWQGIEKEAWNQANQSGAMGDLTALQMIFSKVVSEAGESE*
GCA_020168575.1	JAIMGY010000008.1	4	PDC-S13	JAIMGY010000008.1_112	PDC-S13_WP_186842295.1	PDC-S13	122771	123595	-	JAIMGY010000008.1_122770-123595(-)_1	MNEHHQPFEEIRHYGTEGQEFWSARELAPLLDYRGWRNFQKVLARATQACEASNQAASDHFVETTKMVVLGSGAQRELEDVHLSRYACYLVVQNGDPAKPVIAAGQTYFAIQTRRQELADDEAFRQLREDEKRLFLRNELKEHNKQLVEAAQQAGGATAIDFAIFQNHGYRGLYGGLDQKAIHQRKGLKKNQKILDHMGSTELAANLFRATQTEEKLKRDGVNSKQQANTTHFDVGRKVRQTIQELGGTMPEELPTPQVSIKQLENSVKITEKK*
GCA_020168575.1	JAIMGY010000009.1	5	PDC-S12	JAIMGY010000009.1_2	PDC-S12_WP_034891581.1	PDC-S12	3538	4203	+	JAIMGY010000009.1_3537-4203(+)_1	MKTGPLNESELEWLDDILTKYNTDHAILDVAELDGLLTAVLSSPQEIEPAQWLVAVWGGADYVPRWASEKEMTRFMNLAFQHMADTAERLNEFPEQFEPLFGLREVDGSELTIVEEWCFGYMRGVALSDWSTLPDSLKPALEAIALHGTEENFERVEKMSPEAFEESVDAIRLAALDLHAYWMAHPQEKAVQQPIKAEEKPGRNDPCPCGSGKKFKQCCLH*
GCA_020168575.1	JAIMGY010000024.1	6	PDC-S25	JAIMGY010000024.1_33	PDC-S25_WP_158408084.1	PDC-S25	41080	42510	+	JAIMGY010000024.1_41079-42510(+)_1	MRYLSISYSWPALLEKISIDLTNSNELYKDLVRENSNKDGIIDLPKVATQLEQIFDATLKADRNGKFKNINDLYYNSEDTSSNISRFKIYLSQLVNITDLKLGVQDEISELVKASKNIASVITTNYDNFIESAIGYNPVIGNDILLSNPYGSVYKIHGCVSKPESIIITGDDYVHFDKKYELIRAQLLSLFIHNPIIFMGYRIGDPNIKKVLKTIFSYIPPRSKIAEKIKNNFLLIEREEGIDNLNVVSHDLEVEDAGLISINKIVTDNFSDIYKELAQLHLPVSVMDIRRAESVFGKIKEGGDIKVKLVGDLDTLRNDELVLAVGSVNSIKIHMQTPQEMMENYFDLISNQESHVVELLDKFTINKRSYFPAYAFHKFSPGVKCLTSLMKNQKRLIASNYARLPKNQRIVEHTIEDIYAKHSDIDSKLQNIIFFNAHDGHISLEDLEKHVREFKDKSHTDYRKLLALYDYLAHNV*
GCA_020168575.1	JAIMGY010000032.1	7	HEC-06	JAIMGY010000032.1_47	HEC-06_WP_081759119.1	HEC-06	47673	49355	-	JAIMGY010000032.1_47672-49355(-)_1	MAKQFMLMEPKNENFNELIGGSNKYIVPRFQRDYAWDVEQWEDLWSDVTALDDEGFHYMGYIVLQQKEQYQHEVIDGQQRLVTLSIIVLAAMKAIKNLIDKGEEVEQNTERLDAITKTFVGNKNFVSLKVVSKLDLNRNNKRYFQSICSNLEAPNTRGTTSTNKLLKKCFDFFQKKEFGNTGAEIAQFIADFSSSMVFTKIVVQDDLNAYKVFETLNARGVQLSTPDLLKNYLFSIVTKDEKIGDEELDELDEQWSEIIDQLGESNVSDYIRYHHNSHRKMVTKNNLYTSMRKVITTPKEAYDYLRSLINSAPIYASLINPNDSWWAEQDTKYKKAIHYLNGIRLFNIRQPLTVLLSAFNQFNPDEFVSLTRYLYILSIRYNVICHLSPSEQESMYNQIAIKISNKEYKRASNVKNGEEFKRLYPDDNVFFNAFEFHRMPSRQTAKKIRFLLAEIEQYLGNNCDHEKVTLEHICPFNPEKGWCNSFGEGVNDVKDRLGNMVLMDKDNLKRASFEVKKNEYGKSKYKLAAKITQYPEWNLEAVNDFQKWMSEQAVNVWKVG*
GCA_020168575.1	JAIMGY010000037.1	8	PDC-S12	JAIMGY010000037.1_4	PDC-S12_WP_034891581.1	PDC-S12	6020	6703	-	JAIMGY010000037.1_6019-6703(-)_1	MKLTKSGPLIDREIDWLEEVLLKYGNDDSVLCFSELDGFLTAIVSGPNMIPPNTWLSAIWGRGDYYPHWTTEKEMTRFVGLCFQHMNDIAGCLYEAPEQFEPIFNGREVKGKTYTIVEEWCFGYMKGRSLDDWSALPEALRPSLEAIALHGIEKNFPVVEKMSPVQFEQSITLIQPAALALYQHWLSVRMSEASSRPVPVKGAEKLPGRNDPCQCGSGKKFKKCCLH*
GCA_020168575.1	JAIMGY010000037.1	9	RM_type_I	JAIMGY010000037.1_2	REase_I_00002	REase_I	859	4143	-	JAIMGY010000037.1_858-4143(-)_1	VDKHYQPKFQEEYSAKIPALTLLTSLGWTFLSPKQIMDYRGYKQDEVVLRPVLREELSKRSFMAGGKTCQLSEKALDNLISQVCSPALNEGLLKANERMYNHLLYGITVTEFVDGKKVNPTIALIDWEHPENNQFHFTEEFTVLRSGGVETRRPDIVCFVNGIPLAVIEAKSPAGHGKKGPTIDEGISQSIRNQLNDEIPQLFAYSQILLSINGHDGRYGTCHTPMKFWAAWREEDITYAQMYALRNHKLSTEQIHALFDHRPSVDLKWYQQLIDGGELAVSGQDKLLISLLSPERLLEMTRFFTLFDKKTGKIVARYQQVFGIKRLLERISTRRPDGGREGGVIWHTTGSGKSYTMVFLSKALILHDSLKRCRIVVVTDRIDLEEQLSNTFASGGELAGKKDKANAMATSGQMLAKQIGSGKERIIFTLIQKFNSATKLPECVNTSPDIIVLIDEGHRSQGGENHVRMKLALPNAAFVAFTGTPLLKEDKTTNKFGPIVHAYTMQRAVEDKAVTPLLYEERIPDLEVNDRAIDAWFDRITDGLSEAQKADLKRKYARKGEVYSADDRIRLIALDIATHFSKNIDEGLKGQLACDSKISAIKYKKYLDEAGLFESAVVISPPDTREGNTEVDESKLPEVTKWWKDNVGTQDESVYTRNIISRFDTDEKLKLLIVVDKLLTGFDEPKNTVLYIDKPLKSHNLIQAIARVNRLHPLKKFGLLIDYRGILAELDTTIGKYQDLASRTQGGYDIKDIDGLYSAMSSEYKRLPHLYNQLWAIFAGVKNKNDTEQLRAVLVPKMEERDGEMVDIHQKTRDDFFEALTAFAGCLKVALQSATFFTDKSFTEQDRNLYKETVKQMSSLRQWAMQVSGEQVNYDDYAEQVKKLLDKHVTGVEVREPDGVYEVGKMGKSEKPEEWDSNKTRNETDIIKTRVTKMIEQELRDDPYAQEAFSKLLRMAIEEAEKLFDHPLKQYLLFREFEEQVEARKLSDIPDALAVNKHAQAYYGVFKKELPEVFAVNDVQVQDKWTKLAFEVDNIIVKAVAENSLNPQDIEKVVKTSLLPLLFTACREIGAGMNQVNRIVETIIQILRVGLMKS*
GCA_020168575.1	JAIMGY010000037.1	9	RM_type_I	JAIMGY010000037.1_5	Specificity_I_00036	Specificity_I	6700	7932	-	JAIMGY010000037.1_6699-7932(-)_1	MVPKGWTLLQVSDICKLQNGNSFKPHEWDTQGLPIIRIQNLNGSDNYNYFSGVPQDKWLVEPGQLLFSWAGTKGVSFGPFIWNGPKGVLNQHIYKVFANENVHGHWLYLALLHITQKIEAQAHGFKSTLLHVQKKDIDNQFVLTPPVAEQKKMAQILSTWDKAISVTEKLLTNSQQQKKALMQQLLTGKKRLGLPAGSYEFKITRYGSIPKDWDYPAIKEICTQVSEKNSAAVDHPVLSCSKYDGFVDSLKYFNKKVYSDDLSGYRLIHRGCFGFPSNHIEEGSIGLQNLYDTGIVSPIYVVFRASPTKVDNSYLYAVLKTDHYKQIFGAATNASVDRRGSLRWKEFNQIHVPLPPLKEQQKISAVLSAADAEITTLEKKLACLKDEKKALMQQLLTGKRRVKVDEAVAE*
GCA_020168575.1	JAIMGY010000037.1	9	RM_type_I	JAIMGY010000037.1_6	MTase_I_00005	MTase_I	7922	9445	-	JAIMGY010000037.1_7921-9445(-)_1	MNDKISQDTINKALWAACDTFRGTISADTYKDFILTMLFLKYISDVWQDHYDEYKEQYGDAPELIEAMMANERFVLPKSASFYALYERRHEPGNGERIDQALHAIEEANGTKLKDAGKSVFQDISFNTDRLGEEKQKNTILRQLLEDFAGEDLNLKPSRVGTLDVIGNAYEYLIKNFAASGGQKAGEFYTPPEVSDLIAELLDPQPGDTICDPACGSGSLLMKCGRKIISGHDSRNYALFGQEAIGSTWSLAKMNMFLHGEDNHKIEWGDTIRNPKLLDKNGDLMLFDIVTANPPFSLDKWGHDEAENDKFGRFRRGVPPKTKGDYAFISHMIETLKPGTGRMGVVVPHGVLFRGSSEGKIRQKLIDENLLDAVIGLPEKLFYGTGIPAAILIFKKQKVDDKVLFIDASREFKAGKNQNQLSEENIKKIVKTYRDGDNVEKYAYLASLKEIQDNDYNLNIPRYVDTFEEEDEIDLVAVRAEREQLKVELAKLEVEMAGYLKELGYGA*
GCA_020168575.1	JAIMGY010000058.1	10	gabija	JAIMGY010000058.1_25	GajA_00042	GajA	22770	24332	+	JAIMGY010000058.1_22769-24332(+)_1	MPLITRLMLQNFKKFPELDLRFTHDRNILVGDNESGKSTILLALDLVLSDSRHRVEALGVESLLSQSAVRQFQEGERRADQLPVLTADVFLSNGGDPDLNGRQNLAGINADGLRMRIAPMTEEYGQDIHNVLQQDPDNFLYEYYSVRFSTFSGGHFASFRRYLRHLLLDSARIDNEHAAQEYTRTVYSVNVPVADRYRLENSYRQQKMHFCTRHLSAINDTLETYQFGVRSGAKSGLEANLDITEDGISIRHRGKGRQCFIKTEFALQRHQQQGELHVLLLEEPENHLSHVSMKRLVNQLATERQTQVFIATHSSHISSRLDLRKAILLGSARPVLMNELSAETAAFFMKAPDNNVLEFALARRVLLVEGDAEFILIEAFYRRLYGRAPEEDGVHIIAIGGTSFRRYLELARLLENRVAALRDNDGNYQQNCDERYADVICSRSRVFADRDNTRSTFEISLYQDNADLCDTLFRGPRRTLTVQEYMLANKAEAAFRLLQLHAGELTVPDYIQEALAWIRE*
GCA_020168575.1	JAIMGY010000058.1	10	gabija	JAIMGY010000058.1_26	GajB_00046	GajB	24317	25339	+	JAIMGY010000058.1_24316-25339(+)_1	MDKRVIFAVAGSGKTTLLIRRLSEDRRTLLLTFTVNNEAHLRAQIIRRFGFIPEGIRVMTWFEFLHGFCFRPFLQEQLASRGLSFDQPPPRIPRTNARHYQDPAGRLYHRRLAHLLTARGLLPDIRIRLARYYDELLVDEVQDFAGHDFNFLLELCRAEITVLCCGDFYQHTFDTSHDGNVNSTLHDDITRYEARFDAAGFAVDRDTLNRTWRCSASVCEFITGQLNIRIAAHGIHASLIETIADTERSATLHADNTVIKLFYREHHRYGCYSMNWGASKGLDHFQDVCIVMGSSHWKLLTRQELATLPPSSRNRLYVACSRARGNIYFVPETHLRRFRN*
GCA_020168575.1	JAIMGY010000059.1	11	PDC-S02	JAIMGY010000059.1_1	PDC-S02_WP_151674975.1	PDC-S02	630	1757	+	JAIMGY010000059.1_629-1757(+)_1	MESLSEGTTAGYQQIHDGIIHLVDSARTETVRSVNALMTATYQEIGRRIVEFEQGGEARAAYGAQLIKRLSKDLCLRYKRGFSAKNLRQMRLFYLFFQHVEIRQTMSGELTPLGIPQTPSAEFPSAKIWQTLSAKSFPLPRSTYVRLLSVKNADARSFYEKETLRCGWSVRQLERQIATQFYERTLLSHDKSAMLQQHAPAETHILPQQAIRDPFVLEFLELKDEYSESDFEEALINHLMDFMLELGDDFAFVGRQRRLRIDDNWFRVDLLFFHRRLRCLLIVDLKVGKFSYSDAGQMNMYLNYAKEHWTLPDENPPIGLVLCAEKGAGEAHYALAGLPNTVLASEYKMQLPDEKRLADELVRTQAVLEEGYRRR*
GCA_020168575.1	JAIMGY010000086.1	12	VSPR	JAIMGY010000086.1_10	MTase_II_00147	MTase_II	6782	8200	-	JAIMGY010000086.1_6781-8200(-)_1	MQENISVTDSYSTGNAAQAMLEKLLQIYDVKTLVAQLNGVGENHWSAAILKRALANDSAWHRLSEKEFAHLQTLLPKPPAHHPHYAFRFIDLFAGIGGIRRGFESIGGQCVFTSEWNKHAVRTYKANHYCDPATHHFNEDIRDITLSHKEGVSDEAAAEHIRQHIPEHDVLLAGFPCQPFSLAGVSKKNSLGRAHGFACDTQGTLFFDVVRIIDARRPAMFVLENVKNLKSHDQGKTFRIIMQTLDELGYDVADAEDNGPDDPKIIDGKHFLPQHRERIVLVGFRRDLNLKADFTLRDISECFPAQRVTLAQLLDPMVEAKYILTPVLWKYLYRYAKKHQARGNGFGYGMVYPNNPQSVTRTLSARYYKDGAEILIDRGWDMATGEKDFDDPLNQQHRPRRLTPRECARLMGFEAPGEAKFRIPVSDTQAYRQFGNSVVVPVFAAVAKLLEPKIKQAVALRQQEAQHGRRSR*
GCA_020168575.1	JAIMGY010000086.1	12	VSPR	JAIMGY010000086.1_9	NEase_II_00006	Vsr	6331	6801	-	JAIMGY010000086.1_6330-6801(-)_1	MADVHDKATRSKNMRAIATRDTAIEKRLASLLTGQGLAFRVQDASLPGSPDFVVDEYRCVIFTHGCFWHHHHCYLFKVPATRTEFWLEKIGKNVERDRRDISRLQELGWRVLIVWECALRGREKLTDEALTERLEEWICGEGASAQIDTQGIHLLA*
GCA_020168575.1	JAIMGY010000087.1	13	PDC-S36	JAIMGY010000087.1_1	PDC-S36_WP_084151199.1	PDC-S36	50	1177	-	JAIMGY010000087.1_49-1177(-)_1	VSQLSQLRSPAAVQAAIDEFVQLGRTKFLARHGYGKSRDFLVRDPKTGTDCDSKAIAGVAFGKQFPEQGPLTADSFSGGEATVVPALTRLGFRIIRIGEDWSEEEVLATVEDYFDMLRAEAAGEPYNKSEHNQALRQLLNGRSKSSVELKHQNISAVLDALGLPYINGYKPRGNSQLLLRKSVHAYVLEHQQTVGALVDALEEVKLPGDKTYRAALVEPPAREVLVRTPASLRQRLPRKFDYAARDEANRKLGRAGEQWVIGYEQQRLTELGHPELFQRLDWVSDTQGDGAGFDILSFEEDAHERFIEVKTTNGGVGSSFLVSHNELEFSKEAGDQFHLYRVFQFRDGPRLFTLPGDLSQHVHLKPTGTVANSRW*
GCA_020168575.1	JAIMGY010000091.1	14	hhe	JAIMGY010000091.1_1	Hhe_00001	Hhe	70	3081	-	JAIMGY010000091.1_69-3081(-)_1	MSTVDTSTAEELNQGGSDFILTSLEAMRKKLLDLTSRNRLLNFPITQKGSSLRIVDELPEQLYETLCSEIPMEFAPVPDPTRAQLLEHGYLKVGPDGKDIQLRAHPSAKDWAHVLGIRTDFDLPDSHKTVVSDSDRELLEKAHQFILQYAQGQNGKLTGIRSEYVNQGIALSALKEACCLAGYEGLEDFERQAKAGNEISISSSNPSHDDNRIQALLYPNELEACLRAIYGKAQTALEESGANILYLALGFLEWYESDSSEKARYAPLFTIPVRCERGKLDPKDGLYKFQLYYTGEDILPNLSLKEKLQADFGLALPLFNEEETPESYFASVKKVVEQHKPKWSVKRYGALSLLNFGKMMMYLDLDPARWPCDKRNILSHEVIRRFFTSQSCGQENSGLPGGFGQHEYCIDSYPDIHDKVPLIDDADSSQHSALIDAIRGQNLVIEGPPGSGKSQTITNLIAAALLNGKKVLFVAEKMAALEVVKRRLDRAGLGQFCLELHSHKTHKRKVLDDINARLVSQATMPTMEEIDAQILRYEDLKQQLNEYAALINNQWAQTGKTIHQILSGATRYRHKLDIDATALHIENLSGKQLDKVTQLRLRDQIVEFSRIYKEVREQVGANAEIYEHPWSGVNNTQIQLFDSARIVDLLQTWQTSIIDFQHSYQEYVDKWALEGESLNTLQYIEQLVEDQSNLPVLCGSEHFPALSELDSPDAIARVRHYLDRFELLQGHYVALSQVIEPQKLRLLEQGQSCDFPREELEKYGAAEDFTLRDLVRWLESIQSIHDELSSIYAQLNDFKNALPDGIASYIDDSQAGLLFCSELLSILGALPTELIRVRDPLFDDDDIDAVLRDLMCQIETLRPLRDGLSTLYQLDQLPSQEMLAHAVAVIQQGGLFAWFKSDWRSAKALLMAQSRKPDTKFAELKRCSADLLKYSELLQRFEQSDFGNQLGNAFRGLDTDCEQLMLLRDWYKKVRACYGIGFGKRVAIGSGLFNLDGEIIKGG*
GCA_020169155.1	JAIBKY010000001.1	1	PD-T7-1or5	JAIBKY010000001.1_97	PD-T7-1_WP_205975857.1	PD-T7-1	94430	95797	-	JAIBKY010000001.1_94429-95797(-)_1	MEKIVIKNLDIKRFNALAAQSRSPAAAYMSEELEWYADSDEIVLGIVLRDTIDSDFVGIILGRDEGDRFRAFDVKASIPTQEEARVWVHGGIKWYAGKGERTFPQGDESKGLDLFTPVVPVAKQHPYFAKLAQEDSFIPAKAIINQLMPHYTDIDGNFVEQFQSSGFDARLWELYLNTYLNEEQLFLDREYHAPDFLVQKYGIKVAIEAVIVGRKESNPISFFQDEPKFLTPSEIKEKLKDEMPIKFGSPLFSKLRKEYWKLDHVKGNALIFAIADFHDDQSMQWSSNALISYLYGVKHEFTRDKDGQLIISPLKIEKHQVGNKTIPSGYFFQDEAENISAVLFSSSGTISKFNRIGRQAGYGPENIIMHRFGTCHDHDPNAFLPKQFAYTVTTNSNETWGEGLSMFHNPNAKHPVPEALFPSIAHHYYDNGQIVSHLPEFHPYSSMTINMKIEA*
GCA_020169155.1	JAIBKY010000003.1	2	PDC-S12	JAIBKY010000003.1_334	PDC-S12_WP_034891581.1	PDC-S12	363386	364054	-	JAIBKY010000003.1_363385-364054(-)_1	MNTGPLNENELEWLDDTLAKYAAEGAILDVSELDGLLTAILSAPTDIEPAQWLLAIWGGADNVPRWANDRERDRFVNLTLQHMSDIAERLESYPDQFEPLFGTREAEGQELTIVEEWCFGYLRGVALSDWSTLPAELQPELDAIALHGSEEQFSALDNLTADEFIASIERITPAALALYQYWIANPQPVEAPQPIRNEAKVGRNDPCPCGSGKKYKQCCLAK*
GCA_020169155.1	JAIBKY010000003.1	3	RM_type_III	JAIBKY010000003.1_361	MTase_III_00003	MTase_III	390898	392814	+	JAIBKY010000003.1_390897-392814(+)_1	MNKLSPEMPELQSMNITADNITKLKSLFPEAFNEGSVDFEVLKQLLGENVDDKEERYGLNWHGKRQARQLALTPSRGTLRPCKDESVDWDNTKNLMIEGDNLEVLKLLQKSYVNRVKLIFIDPPYNTGKDFVYPDNFQDNIKNYLEITGQTEEGIYVGSNVETSGRYHTDWLNMMYPRLILAKNLLTQDGVIFLSIDGTEVSNLEHLLNNVFGEENKITSICWQKKVSPANDAKWFSSDHDFILVYAKNKDIWRPKKLKRTGEQLSYYKNPDHDPKGEWNSATYTCNKSMHERPNLYYPIVNPNTMEEVWPKETAVWKYSKDITEKYINEKRLYWGIDGLAKFPRVKLYLSEMDDVVPRSIWNYGDVGHTQQATNEIKELFSGEQVFDTPKPLKLLRRIVQLSSNKNDDIILDFFAGSGTTAHAIFEQNKEDGISRKSIIVQLPEVLLESNREQKAAYSFCMKNNLQPTISELTKERLRRAGKKVREDNPEWKGDVGFRVFKLDTSNIRPWEATAETLSEQIDAYVSPILEGRSEEDLLTELMLKRGIDLSVNIEIRQFDGLTVSCVDGGKLFTCFAKQIPASSVEELTKGIIDWHKSLKAGKDTVCYFLDDAFENNIAKTNLCAILEQHGLTNLHSL*
GCA_020169155.1	JAIBKY010000003.1	3	RM_type_III	JAIBKY010000003.1_362	REase_III_00001	REase_III	392824	395784	+	JAIBKY010000003.1_392823-395784(+)_1	MKLHFESDLTYQQNAITSVCDLFEGQEKWESEMTVLAPAQGALSFEGATGSMPVNPQIPEDDVLLKNLNNVQLKNQLPPSPVLDSHDFTVEMETGTGKTYVYLRTMLELNKRYGMSKFIIVVPSVAIKEGVYKTLQITEEHFKSLYAGVPYEYYLYDSAKPADVRNFATSSVMQIMVMTVGAINKKDVNKLYQSSEKTTVDDLDKPIDLIRATRPIIIVDEPQSVDGGLNGAGKTALDAMHPMFTLRYSATHVHKHHMVYRLDAIDAYNQKLVKQIEVAGLEVQNASNSPYVKLVSINSKKNVISGTVLVDIADKKGNVDRSEITVYDGMTLDDETGRDIYQGYRISEIRTGKEGYLTLETPSNTYYMKVGDVVGDIDPMLIQRHMIRRTIREHLDKELRLNTQQIKVLTLFFIDKVDFYRQFTEEGQREPGEYARIFEEEYLKAIKSPAYKDLLPSHPEHAKDVHDGYFSIDKKGAWAETSESNNTGRENAERGYNLIMKNKEKLLSFSNPVRFIFSHSALKEGWDNPNVFQICSLREMGSERERRQTLGRGLRLCVNQNGERVRDDSINILTVVASENYQAYAERLQSEIENETGIRFGIVEKDAFAHLIFSDSSQVVGIAGSHEIWSELQTEGYLEKSGKITKALKEVLFEDTFVVSEKFLPLQEQIESILRKSSGRLNINNADERKTIKYRKEVLNSPEFEALWQRICQKTLYRLAFDENELIKSCTKSLSEMQPVAKAMVSFSKATIKQSQSGLDVKAQSNGTTSAVIDVEKQPLPDVLGVLQEKTGLTRRSLCTILKESGKLADFAKNPQQFISDAIGRINYCKRLSIVDGIKYYPLKGEVYAQSLFMDKELTGYARNLFETSSKSVYEYVPKDSEVESRFAQELEEQDEVKLYVKLPGWFKIPTPLGTYNPDWALVIEDNGEEHIYFVVETKSKHIGLGNEEDAKITCGNAHFMSLKDQLINPARYMRSTNLNEVVSSI*
GCA_020169155.1	JAIBKY010000003.1	4	VSPR	JAIBKY010000003.1_353	NEase_II_00006	Vsr	381717	382214	-	JAIBKY010000003.1_381716-382214(-)_1	MMADVHDKATRSKNMRAIATRDTAIEKRIAALLTGAGFTFVAQDRALPGRPDFTLPDYRCVIFTHGCFWHHHDCYLFKVPATRTAFWLDKIAGNVARDARDRQQLAEQGWRVLIIWECALRGRLRLSDAALTERLEEWICGAGHDAQIDTQGIRELTTTSTPYKE*
GCA_020169155.1	JAIBKY010000003.1	4	VSPR	JAIBKY010000003.1_354	MTase_II_00147	MTase_II	382192	383592	-	JAIBKY010000003.1_382191-383592(-)_1	LSLAEQAGEDAEALLRQLMTIYDVKTLVAELVSVGEQHWSAAILKRVVALGRVAERLRPQEVAHLATLLPSPPAHHPHYGFRFIDLFAGIGGIRSGFEAIGGQCVFTSEWNKHAVRTYKANWYCDPQQHRFNEDIRDITLSQRSDVSDEEAARHIRESIPQHDVLLAGFPCQPFSLAGVSKKNAMGRAHGFACETQGTLFFDVVRIIAARQPAIFVLENVKNLKSHDQGRTFRIIMQTLDELGYEVADAGHTGPDDPKVIDGRHFLPQHRERIVLVGFRRDLQLHAGFTLRDIAAQYPAVRPTFGELLEPTVDAKFILTPVLWKYLYRYARKHQARGNGFGYGLVDPANPHSVARTLSARYYKDGAEILVDRGWDRPLGEKHFDDPLNQQRRPRRLTPRECARLMGFESPQGARFRIPVSDTQAYRQFGNSVVVPVFAAVAKLLAPRIAQAVARREADDNDGGCSR*
GCA_020169155.1	JAIBKY010000003.1	5	cas_type_I-E	JAIBKY010000003.1_17	cas_CT1978	Cas2e	15469	15756	-	JAIBKY010000003.1_15468-15756(-)_1	VLVVLANDLPPAVRGRMKLWFVEPRPNVFVSGVKDSVAQTVVDYLLQYTPVESGLMLFRSIPQPPGYEIRYKGEVRKPIIDISGLQLIIETLKLS*
GCA_020169155.1	JAIBKY010000003.1	5	cas_type_I-E	JAIBKY010000003.1_18	cas1_ECOLI	Cas1e	15734	16609	-	JAIBKY010000003.1_15733-16609(-)_1	MAQGERLFVKVTRELLPQVKDKYPFLYLERGRLEIDDSSVKWVDADGNVVPLPVATINTLLLGPGTTVTHEAIKTATAANCAVCWVGEDSLLFYAAGFLPTADTRNLKAQMALACDASSALKVARAMFAKRFPDADLEGKSLNSMMGMEGSRVRALYQKKAQEYGVGWKGRQFTPGKFELSDLTNQVLTSTNAALYGILCSVVHAMGYSPHIGFIHSGSPLPFVYDLADLYKERLCIDLAFSLSREMAGRYDKHKVSEAFRKRVIALDLLNLIAADINELMGGKGARRTGK*
GCA_020169155.1	JAIBKY010000003.1	5	cas_type_I-E	JAIBKY010000003.1_19	casD_Cas5e	Cas5e	16609	17325	-	JAIBKY010000003.1_16608-17325(-)_1	MRQTTQYMLLWLEGPLQSWGGDSKFGVRDTLNFPTRSGILGLICCARGAAGPEVEWLAEMNNLPMEVRAYARTDKEGQPLLREPTLCDFQMVGSGYDDSDPWQSLLIPKTSDGKKAVGGGTKMTYRHYLQDAVFAVVMGLGSQQAESLPEALQNPVWDLYLGRKSCVPSELIYQGIYDSAEAAWQQARTLAESKRRTLSYRVIEGEGDGDVITLNDVPVQFGRHKRYRDRQVTVLECG*
GCA_020169155.1	JAIBKY010000003.1	5	cas_type_I-E	JAIBKY010000003.1_20	casC_Cse4	Cas7e	17338	18372	-	JAIBKY010000003.1_17337-18372(-)_1	MTTPFRNTRIEFHILQSFPVTCLNRDDVGAPKSAIVGGVSRARVSSQCWKRQVRLALPDFGIRLGVRSKKTASLLANACRALGASEEQATGCGEAMAAFFSDDTLLFLSEAEAAAFAAYAQGKDFDAASLKDKELVKVAKKVVNNTLDALDIALFGRMVAKAADMNVEAAASFAHAISTHKVSNEIEFFTAVDDCKTEDESGSAHMGSLEFNSATYYRYVSLDLGQLAQTLGEDADMKTAVAAFVKALYVAVPSARQTTQSGACPWEYARVLLRKGQGLQASFEQPVKSQGEGFLSPSKAALKNWLHTKEKLSGSLFGKQGDYEWGEDLDYSIDRLIADLQSHL*
GCA_020169155.1	JAIBKY010000003.1	5	cas_type_I-E	JAIBKY010000003.1_21	casE_Cse3	Cas6e	18402	19049	-	JAIBKY010000003.1_18401-19049(-)_1	MTDLFASALHLDRAAVKALKISDAYSLHRVVYSLFADARTDREKCSHISSGIAYADQGGDFHGRKILIVSDRPPAAKVDGLYGEVISKSIPAAFLSHSRYRFQVQVNPVRKDKQTGKRVAVKGRADIAQWFIQRAASRWGFDVDLPGLQVEAMEVLQFKDKAGRQVTLGKATVQGLLTVTDRQKFQHSFHHGIGKGRAFGCGLLQIVPVVDALFS*
GCA_020169155.1	JAIBKY010000003.1	5	cas_type_I-E	JAIBKY010000003.1_22	casB_cse2	Cas11e	19042	19608	-	JAIBKY010000003.1_19041-19608(-)_1	MDQVPADVTAESAGNESPAKRFVGYVIERIAKDNGFAARLKRADNPATEYQSWEILAGFGIDLEKEWQRLPYCVIGAALAKAKPASNGTITLGAAIAGCYPEGNQSEQAKARLRRLLACTSTSEACRILRPLLALMASRSVTPDFAGLLNELQWFSGSSRERIRARWAQEFYRRAGEAAGSEARNSHD*
GCA_020169155.1	JAIBKY010000003.1	5	cas_type_I-E	JAIBKY010000003.1_23	cd09729	Cas8e	19620	21143	-	JAIBKY010000003.1_19619-21143(-)_1	MENRFNLIDEPWIAVVDVGLVSLTDIFSQPELRALGGNPVEKIALTKLLLAIAQAAATPTDDSDWQQMGWQGMAHCCLQYLAKWHDRFYLYGEKPFLQMPAIQAAECKSLGVLSPEVSTGNTTVLTESQQQQQLTDADKALAIVMQMGFGLGGKKTDNSVVLTPGYRGKQNDKGKPGSGKAGVSVGHMGLLHSFWQGNSIVQSIWLNLFTAEDITQLAMYPTLGTAPWERMPTGEDDDIARSLKASLLGRLISMGKFCLLAEDGIHYSDGISHAGYLEGKTDPSVSVDFSGKKPKALWVNPGKRPWRELTSLLQFIEQDSPRGYETRQLSLPLKRITHHAEQFALWSGGLRVSSNAGEQYASGTDDYVQSEIWLSSDLINHTFLEYLKYEMTQLDAVQKQLWGAVVRYFRQLSDIDKSATGKAQPFVAKQAEKATTIFWQLCERQAQTLINACLNSGEDHTARLQLRKIFARYAGQVFDQLCPADSARQLDAWALARPNFSQYLTLD*
GCA_020169155.1	JAIBKY010000003.1	5	cas_type_I-E	JAIBKY010000003.1_24	Cas3e_WP_189128522.1	Cas3e	21147	23762	-	JAIBKY010000003.1_21146-23762(-)_1	MRRLIRVSLQNQHAIAAISFENCPAKTRMLSDGRVVQGRSVLSHCQIVGEIARALIALYPEPMRSRLFPAGSEMAAAGHDIGKVSPTFAAKIFAACDVNDHRLAGLSAVNPGLETLWGGHAGVSQATAESLHAPRYVPEILGQHHGFNPGLNGRRGDAEVFGGPLWFDERKKLVDKLKAEFSADWPTFDSAAQARVVAGLTSVADWIGSGEFFENPEQAWQPVITAALNNAGFIKPVIRQGLSFADVFFPDDPSKKPREAQSRFIDQVVGPGLYILEAQMGMGKTEAALYAAYQMLVQEKATGIYFALPTQLTSNKIYDRFNAFLHQIVSTETPQHALLLHSGAWLMDTEMGEEGSPGGAWFNHRKRGLLAPFAVGTIDQALMAVMNVKHGFVRAYGLAGKVVILDEVHTYDLYTGTILNALVEFLRQIDCTVIILSATLSQTRRDALLQQSTTSEAYPLITAAPSAEREHGLVEIGVPVTENTTVILHSCRKDESAREEALRRAELGQQVLWIENTIAEAQQTYLDLASRAVEAGCETGLLHSRFTPQHRNRHEQRWVALYGRAGWPQRKQCGRILVGTQVLEQSLDIDADFLVSRFAPTDMLLQRLGRLWRHTDTPRHASAKAECWLLSPSLESALANPGSAFGMSAMVYSPYVLCRSLEVWQAIPSLSLPGDIRPLIDQTYTERAEEGTWATLLHELKNGSRFRSGEQALQSLAKLTLSTGGKTLPEHKAETRYSDRDTHDLLLLRGLRTQDGITYMRLLDGAELTLPHGRHRLSRAQWRQLAVVLNQQLVRVSPAFCPPTIAKSELEKLHLQEVFYLGRPEDDEALLRVAIVSPAGELKTLDGRPAGDKYTLEYSEYLGFRAISKKE*
GCA_020169155.1	JAIBKY010000004.1	6	PDC-S07	JAIBKY010000004.1_217	PDC-S07_WP_110056698.1	PDC-S07	239910	240302	+	JAIBKY010000004.1_239909-240302(+)_1	MKKLQIAVGIIRNPQGEIFITQRAADAHMANKLEFPGGKIESDETPEQALIRELQEEVGITVTASSLFDKLEYQFPDRHITLWFFLVESWQGEPWGKEGQPGRWMAGPTLDPAAFPPANEPVISKLIAQG*
GCA_020169155.1	JAIBKY010000012.1	7	PDC-S15	JAIBKY010000012.1_180	PDC-S15_WP_009831833.1	PDC-S15	195807	196706	+	JAIBKY010000012.1_195806-196706(+)_1	MITTEQHFNEAKDLLNFLCSWNNNLSGYVFRGHSDESFQLLPSVLRDNSRYLADNQYPRTKVPGQLRNSDREWHQIQHERIILRDFYKLADNHGLKVPNVEKLRNSLIGRYDYNFTQQGRIEWLSQDILEVAALAQHYGIPTRLLDWSYDPFVSSYFAASGVTDDSGNLAVWCFNAEYLSTWLNLNSRLKLKLIIPPYSENSNLSAQRGLFTHMPVEFDFSNNDNASIPVDRTPLDIKLDNILPPEPYTQNREKIFLKLTLPCSKAKDLLKFLLQQGYGEARIYPGYKGIANQVMRKYK*
GCA_020169155.1	JAIBKY010000013.1	8	PDC-M18	JAIBKY010000013.1_176	PDC-M18B_WP_183676903.1	PDC-M18B	192433	192969	-	JAIBKY010000013.1_192432-192969(-)_1	MLKAIVGIFKYTWIYLAIFCISLIIISPSNINYVYNDFANYCTLLVSVSGMVFTIMGIWLAFLYPNALQRIVNPKTIETVDFTEQLEDTRRLEAIVGSVLKSSFVMITLLVVYLVKLVFFKSHLYLESQEVIKNTSLALIIAISYMQIEAVVSVILANVMFINDLHNKREQRDIDDQV*
GCA_020169155.1	JAIBKY010000013.1	8	PDC-M18	JAIBKY010000013.1_177	PDC-M18A_WP_076227160.1	PDC-M18A	192970	194049	-	JAIBKY010000013.1_192969-194049(-)_1	MNIGHLNFFKVNKCGLYKVNDNNTYGLELSETFDLIQDWVGTKSLALTIPWDPKEKPNRSKCYCKDIYKDENTGDFLIMLWKSDTDSTGSLLGASEDGEIGSSSVVKYTNSYRGKKVIWGRPCFYWVIPELETIVSIKFDHSICDSELFQDYVHSSITNRVKHSKRVKNKTEKGYIRLSNTDDDDLYKYMYRFDMKLRSLETTHTELGKLIPKITHIVRRETIIINPNDARADWLKTFSTLVPFVSGKKNTRTRQIEIKAEAKPSLNEVKEIIEKYSSEDREKRLWDNVGFATDKGITWVDKYRMRDILNVPSEDYSTYSAAYIYEQISHKRKEFISPILKESKALQSQSRINKASGED*
GCA_020169155.1	JAIBKY010000014.1	9	SoFic	JAIBKY010000014.1_112	SoFic__SoFic	SoFic	114655	115656	+	JAIBKY010000014.1_114654-115656(+)_1	MSRYQPPFSITPSVLNLVVEIGELLGHWSAKRGEASPLLRKENRIRTIQASLAIEHNSLSMEQVTALLEGKRVLAPAKDIQEVRNAIRAYELMPGWHAANISDLLTAHKTLMTGLVDRPGALRGGNVGIYRGTQVIHMAPPAAQVPRLIADLLSWLEHTELHPLIASSVFHYEFEFIHPFADGNGRMGRLWQTLILSQWRQELAWLPVETLIHHQQERYYDILGACDKTSDCTLFVTWMLQNILAALKEGLETSFIVSEEMSEEMSEEIDVKLAPPENAILRLLTEKPELTARALAEILGISARTVERHLQGLQAKGRLIRIGAKKGGSWLVK*
GCA_020169155.1	JAIBKY010000015.1	10	AbiE	JAIBKY010000015.1_26	AbiEii_WP_067065479.1	AbiEii	24446	25363	-	JAIBKY010000015.1_24445-25363(-)_1	MDIQAPYYRQVALLMQVLPYVAVEREFALKGGTAINLFIRDFPRLSVDIDLAWVPLESRAIALPHIRDALARIAANLQQQAGMSAVLQANRSDEMRVIVTTDSAQIKIEVSPVARGTLYPPQEREVVGAVEDVFGYASLPVVSLPDLYGGKLCAALDRQHPRDFYDVKLLLDAQELDRPIFNGFIVYLLSHNRPLAEVLNPRWKDIAEPFYREFSGMTFETIALEELTAVPNRMIAALKSCFTQQDVDFLLSFKRGEPDWRLAPEMRIQDLPAVQWKLRNIHQMPAIKRAESLDKLEKVLAEWRS*
GCA_020169155.1	JAIBKY010000015.1	10	AbiE	JAIBKY010000015.1_27	AbiEi_WP_068866247.1	AbiEi	25369	26127	-	JAIBKY010000015.1_25368-26127(-)_1	MATKLNWLLQNSAPGDVILQSWLSQHAISPSLSFKYAQSGWLKKRGNGVYARAGREPEWNDALACLQNQLAAPVYVAGLSSLVWQGRSHYLQLKQNQCWLSVENKALLPKWFREFPGVEWIVISGKKLPVLDDRYRVTLDIKGKKLIGSAPELAAYELLSAVPGTLSFNHAAELFQGLVNLNPRKVEYLLSVSQSVQAKRLYLFFASFYEHGWLKRIDSQKIDLGAGKRQIVENGKFNAQYQITVPERFQKE*
GCA_020169155.1	JAIBKY010000017.1	11	PDC-S04	JAIBKY010000017.1_24	PDC-S04_WP_169250289.1	PDC-S04	19938	20540	-	JAIBKY010000017.1_19937-20540(-)_1	MSDKFGDERDPYLYPALNVLRNRLGIRQAKNLQQAAFEMTALRAATLPLGPRVRGLPYLCAIHHQLYQDLFDWAGRLREVNLYLGDTPFCHFARIEEEGNALMQALEQEDYLSGLPRDTFIERLSWFYGEINVLHPFRLGNGLTQRIFFEQLAIHAGYLLNWRDVDPAGWSAACQQSAMGDLAPLVAIFRKVVSEARESE*
GCA_020169155.1	JAIBKY010000018.1	12	PDC-S06	JAIBKY010000018.1_50	PDC-S06_WP_106028275.1	PDC-S06	48641	51331	+	JAIBKY010000018.1_48640-51331(+)_1	MPLLDEIIGWAGGLRPWQQEALRRIFARAELTQDDIETILRMVREQEREDATTGGARPFTLDDVPGAGSGATVRLVGVSGLDQVNGFPSGRAFDLAPEGMTIFFGHNGAGKSGYARVFKNACNARHRVEVLPDAFGAATPARLPSADFAILVDGTPETARWVQNGPAHLHLSSVSVYDAACANDYIDAEGTPAFQPYGLTHLTRLVLLQRDLQARIGTERNALALDTRQFEPLKGDTEVGRYIAKLGGDSDRAVLARLGTVGDDELRRLEFLKRTLLESDPVPQALALERLATRLDQAQRRAEEVQRWVNDRAIARAKELITTEKTAHLAMQLAQARLQDRDTLNAMELPVTSSPTATLLEGTGAELWQTMYRAAEAFSQQTAYPEHPFPHLEPDAYCVLCQQPYSTDASERMRRFAAFVADSATADAQAATLARMNALGKVQAVDLNVLDVPTRADVEERLPDLHAAITAAASVWTARHTWVSQALQTGNWSPESEPLPIEANLDSLFAAKAASLRVDANTLRTSADPALRLALTQELAELEARQRLANQLGAVERFVQDSQVHATLSRCHAALNPAAVSRKLTSLAATHVTEALAASMNAELKALGYKRRVQPDLSGRTELGVTKVTLRLQEITAKASKVLSEGEQRALGMAMFLAELESLPHTSTVIFDDPSTSLDHVYRRAIARRLVALAETRQVLVFTHDAVFLTELAMALQRADRSASYKTIGWDESPGLVSEGLTWTTMDTKARLADLESRAKALNVPVGSDPDDELERQIASGYSSLRGTVERAIREVFLNNTVQPFSDVVSVEAFGAVIGHPAEEWEQLLAVYARACEATEAHDTPGERQLPLPAREELLGDIAQVLELIKNATKRRTAYENLRRERTAQRKKLFGG*
GCA_020169155.1	JAIBKY010000018.1	13	thoeris_type_I	JAIBKY010000018.1_37	ThsB1_00005	ThsB1	34039	34593	+	JAIBKY010000018.1_34038-34593(+)_1	MSGNYCAFYVAEPFHEGALGAHATKDFVYYNTLRMWKGADSGFPFTNSHDTTYNVRDGSNWEQTLMPRLRQRLRNSKNIILFLSDRTINSRALREEIDYGINSLGLPVIVIYPDYDTKESLLVNNILKQQIQNLWSKIPAFRDSMHLVPTLHIPMNKALIRQSLADSKFMVKTKTVPDVYRYSA*
GCA_020169155.1	JAIBKY010000018.1	13	thoeris_type_I	JAIBKY010000018.1_38	ThsA1_00007	ThsA1	34650	35486	+	JAIBKY010000018.1_34649-35486(+)_1	MSKVSLCDKQVFNEFKGYASLLFGFIGAVVIFVDIPANQKIAAGLACIAVLIIAYLWLWYRANSLREINLTIEESTVIIKTGDIFKQEGLKAIAFNEYFDTQVDERIIAGSSLNGKFINEHLSCTVSELDDYISNYRFDAEEIKDRNEERIEGKKQKFEIGTICVYGDYILTALSKFDEHNVAHLTMPEYLGFLISFWDKVNRVYAQKSVSVPIFGSGLTRIKGHKIIDEQDLLKIMLWTFRISEMRFKHPAKLTIMIHEGKIDKVNLLELKTARNGL*
GCA_020169155.1	JAIBKY010000019.1	14	PDC-S13	JAIBKY010000019.1_62	PDC-S13_WP_186842295.1	PDC-S13	68124	68948	+	JAIBKY010000019.1_68123-68948(+)_1	MNEQQPFEAIRKSDEAGREYWSARNLGPLLDYKEWRNFYKVIAKAIISCEASGHPSADHFVETNKMVELGSGASRNLEDFHLSRYACYLVVQNGDPSKPVIAAGQTYFALQTRRQELQDDQIFKSLREDEKRLFLHNELKEHNKHLVETAQRAGVETTLDFAVFQNHGYKGLYGGLDQKAIHERKGLKKSQKILDYMGSTELAANLFRATQTEEKLRRDAVDSKQLANKTHYDVGQKVRQTIKDLGGTMPEALPSPEKSIQQLTIAAKNKNAPE*
GCA_020169155.1	JAIBKY010000021.1	15	PDC-S07	JAIBKY010000021.1_7	PDC-S07_WP_110056698.1	PDC-S07	7474	7884	-	JAIBKY010000021.1_7473-7884(-)_1	MLKMIDVVAAIIEQDGQILLAQRPPHADQPGMWEFAGGKVEPGESQPQALVRELQEEMGIIARPACYIASHQREVSGRRIHLHAWWVPHFQGTPLAHYHTQLRWCLPTEALALDLAPADIPLLHAFIAQRPTLSVR*
GCA_020169155.1	JAIBKY010000024.1	16	3HP	JAIBKY010000024.1_3	Hp3	Hp3	706	1389	-	JAIBKY010000024.1_705-1389(-)_1	MKKVKWLKLNIRLEFETAVRRLSLDSFTEDKGKGFIFDKIRHDFASGRFVERIVYHDKISSFDGSETTVERIEYRTTNFSVAVDSLPVMQITNPPRTLKPFSQALVKNLGLGVSLEEIDINPINWLNEISSSVNINLTQLDISRVRVSDYATAKMQIIGSSDLRKYYKEELEGKKIRIDRLVCSVNSLEYSGKLKITNSGLAYIDVRNENEFTKIVFDTLKKVTLQS*
GCA_020169155.1	JAIBKY010000024.1	16	3HP	JAIBKY010000024.1_4	Hp2	Hp2	1376	2455	-	JAIBKY010000024.1_1375-2455(-)_1	MAKKLYFATDKNIYDALHHKRITAAKLHELLLNRGVFLSPELDKEILIEEISKLPHGFNELEHIKKLVKTYDPRESTTSVSFQTSTNQAELISAAEALKKTCSPSKGQSLNIVAKKDGSLTVEYNYEEIDLSKTALRQIDKRNVIIELRPDTDKVEVRMPQNPEAKKVIESLQNELSKIKSEPIERFEISLLAITDPTLRSQFFQELMNGLRGYETDDVTKVELNRSTDASEDEDKEETIDTGFVKKAVLNGEGVNSSAIFSQLHEKGYYIGRIAWSSKPTSGIGDRINVEAFFKDSEKCCDFAYQIKGINNQKEDGFNVTIRAATAQEKKHISELIESAAENAYNIIIGSEVNEDEKS*
GCA_020169155.1	JAIBKY010000024.1	16	3HP	JAIBKY010000024.1_5	Hp1	Hp1	2455	3456	-	JAIBKY010000024.1_2454-3456(-)_1	MGGETSAIQRVAGKISDDIFSVFKWDRAARADMNWDCCQEAHSKKTHPSDVVFFYIDPYEEEMVYLNTDLKSYAEGTIGKKIVEGALTSLALATECANVSEEWRLKYVHDDSLGYNVRGLLFLYNHDNLYDKDFYENITKKLDHSSINCPPNIKLHLLDPYKISDLINISSDITKLIGSGKLPQPDKFTYYYPDLSLTRIKHPINQATPATIELLTSPYIIIKHEAFSWLRDKNPEGYVVYYNQPGDSVDEFVYFFDMLSTYQILTEGKPIVLRHCYIHPNENAIHHFERAKKKYSTDWLLGEDERLFLKIDFDKTDKIVVEYNLEKIGMEQR*
GCA_020169155.1	JAIBKY010000025.1	17	PDC-S12	JAIBKY010000025.1_3	PDC-S12_WP_034891581.1	PDC-S12	4613	5296	-	JAIBKY010000025.1_4612-5296(-)_1	MKLTKSGPLIDREIDWLEEVLLKYGNDDSVLCFSELDGFLTAIVSGPNTISPNTWLSAIWGRGDYHPRWTTEKEMTRFVGLCFQHMNDIAGCLYDAPELFEPIFNEREVKGEKYTIVEEWCFGYMKGKSLDDWSGLPGELRPSLEVIALHGVEKNFPVLEKMTGEQFEKSISLIQPAALALYQYWLSVRMSEASSRPVPVKGAENMPGRNDPCPCGSGKKFKKCCLH*
GCA_020169155.1	JAIBKY010000025.1	18	RM_type_I	JAIBKY010000025.1_2	REase_I_00002	REase_I	1276	4560	-	JAIBKY010000025.1_1275-4560(-)_1	MNQTYTPKFQEEYSAKIPALTLLTSLGWTFLSPKQIMDYRGYKQDEVVLRPVLREELSKRSFMAGGKTCQLSEKALDNLISQVCSPALNEGLLKANERMYNHLLYGIAVTEFVDGKKVNPTIALIDWEHPENNQFHFTEEFTVLRSGGVETRRPDIVCFVNGIPLAVIEAKSPAGHGKKGPTIDEGISQSIRNQLNDEIPQLFVYSQLLLSINGHDGRYGTCHTPMKFWAAWREEDITDPQMYALRNHPLSTEQIHALFDHRPSVDLKWYQQLIDGGELAVSGQDKLLISLLSPERLLEMTRFFTLFDKKTGKIVARYQQVFGIKRLLERISTRRPDGGREGGVIWHTTGSGKSYTMVFLSKALILHDSLKQCRIVVVTDRVDLEGQLSGTFVSGGELAGKDDKAKAMATSGQKLAQQIGSGKERIIFTLIQKFNSATKLPECVNTSPDIIVLIDEGHRSQGGENHVRMKLALPNAAFVAFTGTPLLKEDKTTNKFGPIVHAYTMQRAVEDKAVTPLLYEERIPDLEVNDRAIDAWFDRITDGLSEAQKADLKRKYARKGEVYSADDRIRLIALDIATHFSKNIDEGLKGQLACDSKISAIKYKKYLDEAGLFESAVVISPPDTREGNTEVDESKLPEVTKWWKDNVGTQDESVYTRNIISRFDTDEKLKLLIVVDKLLTGFDEPKNTVLYIDKPLKSHNLIQAIARVNRLHPLKKFGLLIDYRGILAELDTTIGKYQDLASRTQGGYDIKDIDGLYSAMSSEYKRLPHLYNQLWAIFAGVKNKNDTEQLRAVLVPKMEERDGEMVDIHQKTRDDFFEALTAFAGCLKVALQSATFFTDKSFTEQDRNLYKETVKQMSSLRQWAMQVSGEQVNYDDYAEQVKKLLDKHVTGVEVREPDGVYEVGKMGKSEKPEEWDNNKTRNETDIIKTRVTKMIEQELRDDPYAQEAFSKLLRMAIEEAEKLFDHPLKQYLLFREFEEQVEARKLSDIPDALAVNKHAQAYYGVFKKELPEVFAVNDVQVQDKWTKLAFEVDNIIVKAVAENSLNPQDIEKVVKTSLLPLLFTACREIGAGMNQVNRIVETIIQILRVGLMKS*
GCA_020169155.1	JAIBKY010000025.1	18	RM_type_I	JAIBKY010000025.1_4	Specificity_I_00105	Specificity_I	5293	6567	-	JAIBKY010000025.1_5292-6567(-)_1	MARDSLYPVSVKAGKPILGMLPTGWQKLSLEKCLNIEARKAYIQDNQEYDLVTVKRSRGGVIRREHLKGKDISVKSQFYIKEGDFLISKRQIVHGACGLVPKELSGSIVSNEYCVLTGKSGFYLPYMEFLSESLYFQQTCFHSSIGVHIEKMIFKLDSWFKWPFNIPPLSEQKRIVKILSTWDKAISVTEKLLANSQQQKKALMQQLVTGKKRLLDENGVRFSGEWKRVKLGAIADMNSGGTPKSTVEEYYGGNIPWVSISDMTSNGKWIATTEKYLTELGLNSSSARIYPKNSVLYAMYASIGECSIAAVNLTSSQAILGIRPKDCLNYEFLYFYLTSLKEKIKLQGQQGTQSNLNAGMVKEFELDLPSIREQQKIAAVLSAADAEISTLEKKLACLRDEKKALMQQLLTGKRRVKVDEAVAE*
GCA_020169155.1	JAIBKY010000025.1	18	RM_type_I	JAIBKY010000025.1_5	MTase_I_00005	MTase_I	6557	8080	-	JAIBKY010000025.1_6556-8080(-)_1	MNDKISQDTINKALWAACDTFRGTISADTYKDFILTMLFLKYISDVWQDHYDEYKKQYGDAPELIEAMMANERFVLPKSASFYALYERRHEPGNGERIDQALHAIEEANGTKLKDAGKSVFQDISFNTDRLGEEKQKNTILRQLLEDFAGQDLNLKPSRVGTLDVIGNAYEYLIKNFAASGGQKAGEFYTPPEVSDLIAELLDPQPGDTICDPACGSGSLLMKCGRKIVSGHDSRNYALFGQEAIGSTWSLAKMNMFLHGEDNHKIEWGDTIRNPKLLDKNGDLMLFDIVTANPPFSLDKWGHDEAENDKFGRFRRGVPPKTKGDYAFISHMIETLKPGTGRMGVVVPHGVLFRGSSEGKIRQKLIDENLLDAVIGLPEKLFYGTGIPAAILIFKKQKVDDKVLFIDASREFKAGKNQNQLSEENIKKIVKTYRDGDNVEKYAYLASLKEIQDNDYNLNIPRYVDTFEEEDEIDLLAVRAEREQLKAELAKLETEMAGYLKELGYGS*
GCA_020169155.1	JAIBKY010000036.1	19	PDC-S67	JAIBKY010000036.1_7	PDC-S67_WP_013220863.1	PDC-S67	4270	5013	+	JAIBKY010000036.1_4269-5013(+)_1	MTDIQAATESIVAATSHPVSVQLINQGAGIWGNVATGLITGLLTGGITLTGIWLTHYFTLKRERQASEDKMKKELHYIATELVFMLERYAEGCFRVVTDDGQDDDAPQPERKAVTNYPELNLIDVSGDWRTLEPRLMYRIRELPVLQDEAHRAIAYAAEYSDPPWHKDYFRERQYQFTRLGINAVILAVRLRKATGMPETRLTGHDEWSAVSVFRKVWRRERALRAAEATRNREWNQLVIPDGMSNQ*
GCA_020169155.1	JAIBKY010000038.1	20	HEC-09	JAIBKY010000038.1_10	HEC-09_WP_196893758.1	HEC-09	10009	10695	-	JAIBKY010000038.1_10008-10695(-)_1	VRTAFFIDGYNLFYGLLAGTPFKWLDLPALLTYITKIQNPASETAQVNYFTSPVLPPLATRGKESAEAQDVYIRALKAKGVTVHLGRHRLNRGSAPRYLDGIPASRSDKVDVWDLEEKETDVNIAISMYRLLSKQQNLEADARIAQIVLVSADTDMTPALKAIKEDFPEITVGIILPHREGIERGVPGSLKNHSDWIRRQVKIDELQSHQFPERVPTKKKPAIKPHYW*
GCA_020169155.1	JAIBKY010000041.1	21	hhe	JAIBKY010000041.1_3	Hhe_00001	Hhe	3817	9552	+	JAIBKY010000041.1_3816-9552(+)_1	MSTVDTSTAEELNQGGSDFILTSLEAMRKKLLDLTSRNRLLNFPITQKGSSLRIVDELPEQLYETLCSEIPMEFAPVPDPTRAQLLEHGYLKVGPDGKDIQLRAHPSAKDWAHVLGIRTDFDLPDSHKTVVSDSDRELLEKAHQFILQYAQGQNGKLTGIRSEYVNQGIALSALKEACCLAGYEGLEDFERQAKAGNEISISSSNPSHDDNRIQALLYPNELEACLRAIYGKAQTALEESGANILYLALGFLEWYESDSSEKARYAPLFTIPVRCERGKLDPKDGLYKFQLYYTGEDILPNLSLKEKLQADFGLALPLFNEEETPESYFASVKKVVEQHKPKWSVKRYGALSLLNFGKMMMYLDLDPARWPCDKRNILSHEVIRRFFTSQSCGQENSGLPGGFGQHEYCIDSYPDIHDKVPLIDDADSSQHSALIDAIRGQNLVIEGPPGSGKSQTITNLIAAALLNGKKVLFVAEKMAALEVVKRRLDRAGLGQFCLELHSHKTHKRKVLDDINARLVSQATMPTMEEIDAQILRYEDLKQQLNEYAALINNQWAQTGKTIHQILSGATRYRHKLDIDATVLHIENLSGKQLDKVTQLRLRDQIVEFSRIYKEVREQVGANAEIYEHPWSGVNNTQIQLFDSARIVDLLQTWQTSIVDFQHSYQEYVDKWALEGESLNTLQYIEQLVEDQSNLPVLCGSEHFPALSELDSPDAIARVRHYLDRFELLQGHYVALSQVIEPQKLRLLEQGQSCDFPRGELEKYGAAEDFTLRDLVRWLESIQSIHDELSSIYAQLNDFKNALPDGIASYIDDSQAGLLFCSELLSILGALPTELIRVRDPLFDDDDIDAVLRDLMCQIETLRPLRDGLSTLYQLDQLPSQEMLAHAVAVIQQGGLFAWFKSDWRSAKALLMAQSRKPDTKFAELKRCSADLLKYSELLQRFEQSDFGNQLGNAFRGLDTDCEQLMLLRDWYKKVRACYGIGFGKRVAIGSGLFNLDGEIIKGVHLIEKSQISSRLMTLVKRVEHEAKLLPRISSLLEEHASWLGEQGVLMQSYRQVRNTLIALQGWFINPDISLEQMTHSSEILQNINDLQISLENDSLQLGAFLQLTPLACGAYKNNQLTLDTINDTLNFAEQLVDKINCVSLATQIRHLASGSDYDLLCRDGGEIVSKWNEQIKNAELYALETKLERSQWLKSTDGSLNTLIERNERAIQQPRWLNGWVNFIRCYEQMHENGLQRIWSAVLAGSLPIEKVELGLALAIHDQLAREVIHIHPELMRVSGSQRNALQKSFKDYDKKLIELQRQRIAAKIACRNIPEGNSGGKKSEYTELALIKNELGKRTRHIPIRQLVNRACNALVAIKPCFMMGPMSAAHYLEPGRMEFDLVVMDEASQVKPEDALGVIARGKQLVVVGDPKQLPPTSFFDRSADGEDDDDAAALSDTDSILDAALPLFPMRRLRWHYRSRHEKLIAYSNRHFYNSDLVIFPSPNAESPEYGIKFTYVSKGRFSNQHNIEEAQAVAEAVLHHAQHRPGESLGVVAMSSKQRDQIERAIDELRRNRPEFNDAIDGLYAMEESLFVKNLENVQGDERDVIFISFTYGPSEHGGKVYQRFGPINSDVGWRRLNVLFTRSKKRMHVFSSMRSEDVLTSETSKLGVISLKGFLQFAESGKLDSLTTHTGRAPDSDFEVAVMEALNHAGFECEPQVGVAGFFIDLAVKDPGCPGRYLMGIECDGAAYHSAKSARDRDRLRQEVLERLGWRISRIWSTDWFSNPDEVLSPIIRKLHELKTLAPDVVVPSYEYVETIESSAEVASDSIDSLMPNLGLKEQLKYFATHVIEVELPNVDADRRLLRPAMLEALLEHQPLSRSEFVERIPHYLRQATDVYEAQRFLDRVLALIDGEEAEANDAAFESELA*
GCA_020169155.1	JAIBKY010000042.1	22	gabija	JAIBKY010000042.1_5	GajB_WP_172889455.1	GajB	3715	5130	-	JAIBKY010000042.1_3714-5130(-)_1	MSVDAVLNASKGLIVAPAGCGKTHLITEALGFAQSKPYLVLTHTTAGVTALKKRLSRFAIPPRNYVVTTIDGWALKIAGCFPGLCPLGVGPENPTVFYPSLRRAVRDLVVNGNISEIITATYSRLLVDEYQDCNSEQHELTCALSCLLPTVVFGDPMQCIFNFSGPMPHWNQTVETFFPTLATLQTPWRWNNAQTPDLGQWLLEQRHRLLLRERIDLRSCPDYVRFRPLLRNHNDNIQRQQREYYSLLRQFPNDSVLVIGDSRRASSRHQFAQRINGIDVVEPVDLSDVIKMAASLDDANAANVMPRLLQAAAELMTNVGVSTTLRRISSIQAGRNRTAPSSLENALVALALAPTRQNIRTTLLLLEEKEETRVFRAGALHVLKDAINLSISSPDKSIRESASVIREQRRYQGEGRVSHRSIGSTLLLKGLECDHSVILDAGNMGATDLYVALSRGAKSVTIFSGRDEFTP*
GCA_020169155.1	JAIBKY010000042.1	22	gabija	JAIBKY010000042.1_6	GajA_WP_183617960.1	GajA	5127	6854	-	JAIBKY010000042.1_5126-6854(-)_1	MAVIRHISIQNFRSIRQAEWFPGSGLNCLIGPGDSGKSTFIDAIDLVLGARRSYTFSDADFYLMNSATPVCISVTLGQLDDGLRNLENYGRYLRGFNSETKEIHDEPLAGDETVLTLRMVVGADLEPDWCLFSERATVEGLEKRLLWKHREQLSPTRLGATSHHHLAWGNRSVLNKLSAEDFDISSTLAELSRQTRHNFAARQLPQLDNILTEVRTIANELGVQVGELKALLDVNGVSLSNSAISLHNSDNTPLRMLGTGSTRLLVSGLQKAVGGPGIILVDEAEYGLEPYRISRLLNQLGSRDDEPTSQVFITTHSPYVLRELKATQLCVLRKLEQPPPEPSHNFLTLSGDDKEQATLRACAEAFFSKAVIVGEGGTEVGFIRGLDLSRQRRGRTGFQDQGAFATDGGGGDNYFKRAEVFAQLGYRTALLKDSDITTPAHRQQTEHCRASGVTIFEWGNGFSTEAALLAWCPAETIRDIVLLAAGLNSQQQVDQHIHNCSQGAYNFDTCTGEPTEEMRTPVAHAAGKYGWFKTIGKAEDLAENIVGPVINQFSRPFKAIIRDLLAWAAENGDPR*
GCA_020169155.1	JAIBKY010000044.1	23	ietAS	JAIBKY010000044.1_3	IetA_00002	IetA	3260	4300	+	JAIBKY010000044.1_3259-4300(+)_1	VASAEQLKALIKSHISRDDGHFYSVAMQVAAHEAKQGHGRLAEELLTLLDKAKAKLANDKSGKLVPLSNAAKNRTDLGNLLIVSQPEYRLADVVLDHSAHSQLQRLIREQRMMSRIKEHGLSPRRKVLLVGPPGTGKTLTASALAGELGIPLFQVRFDALITKFMGETASKLRQVFDAIADIRGVYFFDEFDAIGSQRSLTNDVGEIRRVLNSFLQMIEQDNSSSIIIAATNHPEILDYALFRRFDDVIEYHLPTLEQALDLIKSRLGAFAPKPFRKNGLEKQVAGLSYAEICRAVDESIKDALMSDRMQVDLVILKQALEERRLISSKLSLNEKNKLKHDGTNQR*
GCA_020169155.1	JAIBKY010000044.1	23	ietAS	JAIBKY010000044.1_4	IetS_00002	IetS	4449	6788	+	JAIBKY010000044.1_4448-6788(+)_1	MSAQIREGQENLELISGLGMQIEFIGQPDVELAFESLGNERGRNKAQHIEVLSIHKEGDITSANVFVPDGKLVHFENYIQDYLTEKRRADGVSADHKSLINTLSAIRLAEIKSLWTDDLSLLPSDPDEAFWWEVWLPVRGNRNAVVTDFHRISHATGCQVSEHKVDFPERTITWMYGSQSQFSQARLVLNCVAELRRAKDTAEFFEGLPALEQQLWVDDALRRLQVPSPEDNVPYICLLDSGINRGHAMLAPVLHQQDMHTVNDAWGVNDTANHGTGLAGVAIYGDMIDALSSTDAIEVGHRLESVKLTPNYGANVGDAKQHAYLFSSAVTRPEILNGQRKRIFSSAVTATAYRDFGRPSAWSSMVDSLAVDALAETPFPRLFVLSAGNIVDRDHWGNYPASLSVNQIHDPGQSWNALTVGAFTDKVELNEPEFIPVADQGALSPFTTTSMGWEPVWPFKPDVVFEGGNAAANTEFVDNFASLELLTTSASSHRQFWTTNATSAASALCARMAARLMAQYPEYRPETIRALITHSAQWTPAMLRMYPARNKSGFAQLIRHCGWGSPDVERALWSVKNSLTLVAEDSLYPYRKTRDGIKTRDLNLHALPWPLEQLQELQDTQVELRVTLSYFIEPNPSARGSSSRYHYPSHRLRFAMKRQTESLDEFKTRINAAAESEESEHGTTGNDDNWSLGATQRHKGSLHQDIWRGAAAELASCGYLAVYPAQGWWRTRGALQRFDSEAKYSLVVSIHAPEADVDLYAAVETLVENMVENPVEIMG*
GCA_020169155.1	JAIBKY010000054.1	24	PDC-M38	JAIBKY010000054.1_1	PDC-M38A_WP_049069173.1	PDC-M38A	467	1582	+	JAIBKY010000054.1_466-1582(+)_1	MIKEISLKNFKCFNELYLKQLKTLNIIAGKNNYGKTSILDAIFCFYDVKNPAVLLNIQAFRKEMAEINKNKPFWVSYFHDMDTSQKMSIVIRDERSEVTQTYETETNQRLESSLSLNVDTVLSNQNIPRQTIGSQATVNSLKINVTETPNAKNRVSNKLFSMQLKEDGVEIKSEIKNERDGINYKFKTATIITTSRKINKEATITNVSSLLTQKRKKDILENLKKIDDRIVDIAISAIGNNKEIYLDIGFSELNEISMLGEGISRALSFISSVLVQENSIILIDEIENGIHYSVIKDIIKSLISSAKQNNNQIFATTHSQDVIRAINEIDSKNEDIAYIRLGREKNSLKPTAVQFNMDDFSYSVENDWEVR*
GCA_020169155.1	JAIBKY010000054.1	24	PDC-M38	JAIBKY010000054.1_2	PDC-M38B_WP_144863733.1	PDC-M38B	1582	2214	+	JAIBKY010000054.1_1581-2214(+)_1	MKDINNSKKIIFVEGDDDFHFLCNLLEIQGITDVFVEKINGKSKLKQALRAFKNIDSFDEKESIFIILDADTSFSDTERSIIATLRELQISSPSSHNEIAMNGNTKISFFIMPGKDKQGAIEDLIIEHASTRALYEYIIEFFEKIKNNKDDISASDKEYTYPTNEKKAKVQVYLSCNRESDSRIGISMKNGIINTADNCFDEIKDFISKI*
GCA_020169615.1	JAHLTM010000001.1	1	DMS_other	JAHLTM010000001.1_270	DpdB_00001	DpdB	286372	287550	+	JAHLTM010000001.1_286371-287550(+)_1	MKIPCIRVEQPLGEFYLASLESSLLSKVTYSRATSISDGIVTGNQRAIDDKRVGDISSYLKTREAAVPNSIILAVNHYENDELEVDPDKAWSIVEEKGFLYINIPDENIELAAIVDGQHRVKGLENGGLSMQIPCSIYFGLPRSLQALVFSTINFNQKKVDKSLAYQLFGYQLDEGGKDFWPPDIVAVKLSRSLNEKELSPFKDRIKLIKSENEKLGEYRWSISSAAFISGVLSLLTTNAKTDRYKIGEKRIIGYNTRKSLKEISDCPLRSYYIDGNDLAIEMVITRFFSSMQKTLWVGRDENDIVFRTVGLAAQFSLLKELLLKKMVTLNSELNFDVLLDGFQSLDFNSEYFSPRTATKKRLLDVFRLRLGLIKSDGLDEEIVRASGLEYK*
GCA_020169615.1	JAHLTM010000001.1	2	PDC-S62	JAHLTM010000001.1_279	PDC-S62_WP_026959334.1	PDC-S62	297390	299069	+	JAHLTM010000001.1_297389-299069(+)_1	MNASTTRDIDIVELMALCENSTLQKGIQLSHSGAVRKLTMMGNTATAQVKGSNVYQVNLDFTGDLVAECTCPAAQYQRLCKHSVAVAMSLIEQPQLNQESERETIKKHLQSLGEETRLEMLLDYLEEDEYAWNALLTKIEIREKPAVYGELKKLVTQALPREQLWDWRESHAYFHSAENQLSMIIESMQSLDTEQQWKLINYLVERLNKVLEQIDDSSGDRFGIESLINEHMPNILAKLNWSEQEKAHWMFERLTQHEFDVFPSIEENFAVVWQNNTYFLDLCRQAIEQASPDESGWNLRTWANPLIKQSPNWLDVVAIKQKIARTCRDFLEIVEMYIDNQAPLEAEFWLAKARKIASEYERQACDQAQFRLYVELGEIKSAWSLANSLLERSPSFQRYKDMVLFKANYSVDDAEFLPRVELLFKNSYRLPDQFNRVSEQTDALVLFYIDNQQFDQACEWVASNRVSTNALLTLADLVVHDKPNHALSYYLRVVTAQIEQTNNEAYATALTLLQKIEGLLKSHSAELAQFYVEIASLAQSYKRKRNMLTLLKQHYAAHL*
GCA_020169615.1	JAHLTM010000001.1	3	PT_DndABCDE	JAHLTM010000001.1_271	DndE_00003	DndE	287619	287966	-	JAHLTM010000001.1_287618-287966(-)_1	MLPNRMNLTRTTEEQLKKLKGYTGITPNVSARIAFFRSIESDFRYQGQEAKLDGSLVLDKYTWLGETSDVTELVLKMYYPKLDAKGYQQAWAAHVEDGIASIRNFKSCCEISRAI*
GCA_020169615.1	JAHLTM010000001.1	3	PT_DndABCDE	JAHLTM010000001.1_272	DndD_00005	DndD	287966	289975	-	JAHLTM010000001.1_287965-289975(-)_1	MLITKLTLNNFRVFRGVHEIDLRPAPARLSKNGPIVGTERPIILFGGLNGAGKTSILTAIRLALFGRLSFNQNLTSNDYVEALAELIHKGVGLGGLQNSASIELEFKYSQNGEESTYKVLRGWQRGKKDYLQLEKDGVPLSELNYDQCQGFLNELIPTGIADLFFFDGEKIAELAEDESGLVLKTAVRRLLGLDVIAKLKSDLNIFLKKQGSQALSQSLKEDMESLDKLRIKHERNAEKLRGEADIVDAQIVLVSRDILNLENKLSQSGGAWAKTREDEQQKVDALLKEKVELEKQIRMEMETSLPFALAPNAMQRLQTQIKQEQEIKKKQSFGNELDSFLETLRSKYPSFDTEMAQHAIADSFKAHVGDFDSAKLLLDISDRQANTIDYQLTKLSQESFARFDEARKRLQVVEEDIDNASNNIARAPEQELVQGLFSEVRKLDKKKEKLIIEYHELLENAKRELKLALETARQIQRLHDKHKDESNKDLSVTNAQSAILLLDKFAEQLTKARVKQLENEFVLSYKKLARKEDVQLTAAINPLTFDVELMDEYGIKINRKAMSAGEKQIYAISILEALGRTSGRKLPIIIDTPLGRLDSHHRDKLVENYFPTASHQVVILSTDTEIDRNYTNLIQDDIARTYEICFDGKTKSSTIIEGYFWREANKEAV*
GCA_020169615.1	JAHLTM010000001.1	3	PT_DndABCDE	JAHLTM010000001.1_273	DndC_00003	DndC	289984	291615	-	JAHLTM010000001.1_289983-291615(-)_1	MINELKLAEDLADYADFINTEEFANNKLSHYIADVQRVYCADKRPWVIGYSGGKDSSAVMSLVYMALLGLKPEDRHKPIFVVSSDTLVETPVVVNHIKDSLIAIEKGAKRDQLPITCHKVVPESNQTFWANLLGKGYPAPTRSFRWCTERMKIDPVSDFIKSKVSQYDEVIVVLGSRSQESASRAQVIAKHKIDGSRLARHTTLSNAFIYTPIDTWGVDDVWKILRLCHLETKETPYGTKNIWSDKYDLEWENPWGGKNLVLWNLYKDSSGQGECPMVIDETTPSCGNSRFGCWTCTVVTKDRAMESLIQNGEEWMSPLLEFRNKLSMTTEPANKEEFRNYKRRTGKVSYQYAKEGEDIASERKHVPGPYWLKYRQQWLKELLELDKKFKSEGREIELITAPELHAIRQEWIHDPNEPDWDDSLPTIFRDVYGYDLDWVYDDNASFGKSDAQLIHELCQDFDVEPEMIMKLIELEVSTEGLSRRNGISNKIASLLKQDWGSLEEIKQKHASLQSKAEFDVHQQEIERYNQQLADLDKQLQKEF*
GCA_020169615.1	JAHLTM010000001.1	3	PT_DndABCDE	JAHLTM010000001.1_274	DndB_00001	DndB	291612	292691	-	JAHLTM010000001.1_291611-292691(-)_1	MHNQDSGYCYSFPAVRGIQAGRPFYIATCPLRIIPKIFSYNEDDVPPELRAQRTLNKTRIPEMVKYLLDNPKDYVFSALTASVGIDITFEDHEGAPNLGILKIPMDAQILINDGQHRRKAIEEALRENPDLGQDNIPVLFFVDEGLLRSQQMFADLNKYAVKPSPSLGVLYDLRDESSELARRLATKCTPFVGLTEMEKSNISPKSNKLFTLSSIKQSTRALLGKGAKDGFSDNEKALAESFWQIVAENMPDWQMVISKQVSPAQLRQEYIHAHGVGLHAIGVMGNCLLCEAPEQWAEKLKKLREINWLKTNPEWIRRSMNLGKVSKSTLNIQLTANYLKICLGLPLTPEEKALEKQLP*
GCA_020169615.1	JAHLTM010000001.1	4	PT_DndFGH	JAHLTM010000001.1_265	DndF_00003	DndF	276963	278561	+	JAHLTM010000001.1_276962-278561(+)_1	LNLAKALSILSKSSPYAVSTEREQNQDHLADYKRYIYIQTDIETDFKKALLSAKPNQIIFLCGSSGDGKSEILTQYSQKHKATHDFHLDATHSFNPSQTAIHTLDHRFSEFKQSNKPLVVGINVGMLGNYAEEGAGEHIDVKNAARSFLARNRSEIPEQYVFLDFEDYPKFTFSNEGSASDFAEQFLKRLTAQTLDNPFYVLYDKELKSQGHTRLTANFALLSRPAVQKSLIGLLLKARLIKDQFLTARALLDFIFQLLAADGYLFDNLFSDSDNELLSRIQSFDPSNLHTRTVDEFVLQHSLDIEHEGFAAFKTKINSLGFFEVTEATSFLRLFYVLSGDEQLCNDFVLNIQTEFTNNLVDAYASAWLLHRDFDGSGKMRKALSSFYKETLIAALHRYCNRHAPTLDKDEYLVSELNGYKTAVSLEVKPDFTAIQNSALKKIGTFNAYLKVDEQSLKPMPISVKLLELLVKIGQGYRPNKHDKNAVLLLDEALEQMLAVANRKDILFILKADKRYKIVREESDYFEVSGMH*
GCA_020169615.1	JAHLTM010000001.1	4	PT_DndFGH	JAHLTM010000001.1_266	DndG_00004	DndG	278561	279910	+	JAHLTM010000001.1_278560-279910(+)_1	MTTDNFALPIKSSLPQTAADKFQNKNVLNSYIPIRTKGNDFDWASVVGLVLRGLLRKKVEKYSYQDFTADCKANLQNKLGEEGFWDVLEDMYFTHQDIFSVSPEFLLFKSQKSECKAGDFRVASLFINLLNGRQIEQFDANLNFIEQEFLQTLRSRTKPDNDKLLRADELPYLPYIAEAFKRDLEFLTHYPKYLLDEFETFLAFYGFAYTAQLSLSLADWKTCEAPTAKPLYFIMDHERASGERIHIKKHGYKLFSESSFKLFPFLSMLENLQPNAEESKKPLWHLARDIESSSREDLTEKMKNYSLMFRANRNLDTALPENATTAIDWLEYALKLAEEQFRDPKTDRPSIIKKYMSEVEKNMAKDFVQVRGRSGRVLVLTQDHIILLTNLVVGKEEKLRFHELILGFQGRGIFVDKQTEQELIKFYERIGNVERMSDSGDAVYVRKTI*
GCA_020169615.1	JAHLTM010000001.1	4	PT_DndFGH	JAHLTM010000001.1_267	DndH_00002	DndH	279891	284933	+	JAHLTM010000001.1_279890-284933(+)_1	MCAKQFEAFLVSQFLLHAKGNIRAGYRYQFNSPDHRNSQRLFDALVMRKDGDIQARNGVMLSYLSLEDCKVVPVLHSEEECDTGFTENYISHLRDEIASEEGPLKGCALVVIHNSRLDTLINSAEDLGQPGQVWSPEKIKVALSGLIEQTDKSRDVSLCLLDDQFDAILEDGATMFGFESLYKAVEDGELCFRELGMFDDPFVAELSGNKKQIKQRLQENRALYQELSFEVENFGQQLEERLKGFSSKFIKEHFSDDGWKDVEFETYREEIKKNKTQHLKHESEEELNGAEVIGRYPKETKAGLRDRHLIIELDEDQSEFELKLSFSGTGDLSKEQFKVTPANALGKQEVITTRLTSKGANATLAARYGNEPLFFNLALKRENSSENHNFRCLVVRKGEFSLGEIKNIFVIEPAKQRLTLMTADNRLVINPALSAIHCLDDVGEEIDRAEIGVVDFESLANESEEIGFVVKSGDNALAFRVEGEQIESSLSFPLLLNQSRFHKLFDDEVYGVLYPNKDVVAIDNSEFRVMEARINLLRWEERFVQQKLVYLAESHSMGLEQLRAIDDALHTAYQALFDYLASRRTTISLVSWGPQFTSLVMATVDAFLAYFEAIPTGGMLTKEQKQVMQIGLVRENDEEYYSPFHPLVLAYYLNLCNEMQKDDSFADLPTVTFNRLGSSGLLPYVYHAKHDFAYNQQVTENSFWIKSVPHQKSCLKFVRKLVKEKINEFQKAFFHLFTGSEKSILINAVNQDQAEELFFGLVDYVKDNLESSAAIHVNLYDDQLAFNAFDQFAESSTGVKLISWLELDRGKVREHADTIIDILRTRLTYSKFTNAHSEREGQAYSHLSFFRNNDNVKLTTLSVDDMPSGIACDGLLTGDASKSDEGSYFTAFGLQNVQYSNQPHLEMAKYVGSLTEPALKPSTPYTGSNAPALAVSEDFKSLLERSYDSSIWTTIIDPKVTLDFFHANQDVVLIHYSDQYTSSASYDAITVTAQRRLFERVVAQSGGGQINEFNAFNGDWLLKMMTCNDTIRKERTGIIGAYKFTTCLVHKSDITWVPLSVGEMIRVSGNIGLKMTDSDFSRNVQGYKKGAISDDVLLVGFKEGNIYLLPVEVKAGSTPDYNKAVQQANELRRYLTELLSDSTFASKIYRGLFIRQVLMQIDKYRLYNVFSDDYFEALLAEKEEWLRGNYCIAELANYPAGLVVSHLESGSCFEPSYSMQEGVLKVDLPISLLPSLVQNSLQVLMNEKDIAKICHVPVEYMLVGETERKTDETTSGLRLVIDKPKGSISIPIPRKEAIEPLVAELPMAYSRECRVEIGQNTLTGEKVFWEYGHKDLANRHLIIFGSSGQGKTYCIQGLLMSLADAQIRSLVIDYTNGFLPNHLEPEFIERVNPKSNILCNEPFGMSPFRAQKQDFGGIFIEEKPHMVAGRVASVFNKVYSTIGERQIAVLNEVIEHGVQRYGSAYSLQNMLDDLNEEETAGPALASKLAPLVKSNLFSSNSDKSWSEVFESQENSSTIMQLASLNHDISMLCTEFLLWDLYSYACSYGSKEKPLPIVLDEVQNLDHRLESPLGKMLTEGRKFGVSLILATQTLSMLRKDEQDRLFQASHKLFFAPAKTETKTYAKILELSMPGTKQADWEKQLGELSKGQCLSVGYHLEKGQLKMSVKKVKVSSMSSRLK*
GCA_020169615.1	JAHLTM010000002.1	5	gabija	JAHLTM010000002.1_52	GajA_00030	GajA	63745	65787	+	JAHLTM010000002.1_63744-65787(+)_1	MLLKKLIVSGYKSISTSHPQTIEFDPELTIFIGHNGTGKSAALEALNKLFSIDYSLRGILPSDFHLPDNMDAATPRSLMIEAWFTLTNAEGNPSIPSLINGLTASSSTGEIIFRVRLEASLNFDFNPLGDVDESLWVIDGDMDMPEEDNKHRLSATQRNAIQVNYVPANRDPLVQLKYSSKAILGRLLKAIKWSDGEQESFEAQAQQLNQLASDNPALDQITQAINHNWQGIYKGRHLNQAKLNFPVGDVDEILKLIQLQFMPDATGNKVDTSRLSDGQKSLVYFALTKALFDIDKATRQAVVGSQSSNFDVDKMKLPIFSLIVLEEPENHLSPHYLGRILKLVKDYASTDFCQSVVSTHSSSLVGRINPEQIRHFRLDNENICTKVQSLLLPDDSDEQAKYVSEAIRAYPEIYFAKLVILGEGDSEQVVLPKLMEHLGQDIDGQSISVVPLGGRHVNHFWRLLNSLKIPFVTLLDFDIDRNGGGFGRLKYVIEQLLLIDNMRNEFICEDTIERIPAWNSPQNPTTFFLRYPEDELKILVDELEKYNVFFSSPLDIDYSMIQSFPEVFCIKDEVYGERGPSEGKEDEEDEDYIKREAALVKAVLKKGNAGKRFNFGDHWERNFLWYRYRFLSNKSKPASHVRMFTKLEKQYDSDEILEKLPSELTRLMERILELSEQVVE*
GCA_020169615.1	JAHLTM010000002.1	5	gabija	JAHLTM010000002.1_53	GajB_00014	GajB	65787	67463	+	JAHLTM010000002.1_65786-67463(+)_1	MAEWQPSDGIEATDELVDIITCDASVAVLASAGAGKTELLAQKASYLFYTNNCAWPKRILSLTFKTEAQLNIKERISKRCGDKANRFDSFTFHAFSKSIVDRFKNVLPEGERPVNNYDIVFRRQDSDGRTKILMNDLLALAIRILREREDIRIMFSCSYAYVFVDEFQDTTNDQYELLQLLFQSSETKVLTVGDINQSIMLWAGARQTVFTDFLSDFSAKKKLLVKNYRASSEIQDVLAVVLQFVQNQDSTIQQIAHVPNNCSLHSFIDEYQEARFISDSIKEALDSGVRASDISILTKQQASRNTEVLRAELTRNGINNLDMTDLQDALKEPLGQLFTLFLKAIVHPEPQVITELFKVNLALNKVDPGDDKEEALTNSLIKFIHLTQQKIIITTTADELLSLVLSFIHELGMNKIKGRWKQYKSPEYFNHVWRALEIHLINMCNQTSSLVDAVRLFSTENAVHLMNIHKCKGLEYHTVYFIGLEDQEFWNYASQTFEDNCSIYVALSRAKNCICVTTSKHRAHRQNRGYDNRTSTYRSVRPVIDLLINKCKFSATNH*
GCA_020169615.1	JAHLTM010000004.1	6	PDC-S42	JAHLTM010000004.1_56	PDC-S42_WP_165601015.1	PDC-S42	58109	58987	-	JAHLTM010000004.1_58108-58987(-)_1	MNNKLNQKKTFSISYDMEETSDHSIDAEVLGQSLLSLAKVIRQSDKILNGENSEVKVEVKAHKEGSFTVDLVTWYQAGGADVLSALGFSAAGFAAASGTAFGIIKQIQSKKIKAKITKGKTSQLVLNDDTTVECPTPIAKLVSDKYLRQELANVMNTPIANKEGAKFVIKGDNNEVLDSLESDDAFSFKSLPQKTLEEVEENIEQQTITFSQVNFDGPTGWRCDLPNGKNVSIRMRHEAFRNRINQGYETFAKGEPYIVRLLEKTVTKPNQEPNTTYYIEEVIRQVGTKKRG*
GCA_020169615.1	JAHLTM010000004.1	7	dXTPase	JAHLTM010000004.1_146	dGTPase	dGTPase	141133	142452	-	JAHLTM010000004.1_141132-142452(-)_1	LSLTIRSQWLERHDDEHKIRRDDHRSPFQRDRARILHSAAFRRLQAKTQVHGNSLEDFHRTRLTHSLEAAQLGTGIVAQIKKKQPEYRDLLPTDSLIDALCLAHDIGHPPYGHGGEVALNYMMRDHGGFEGNAQTFRIVTQLEPYTEHFGMNLSRRTLLGLIKYPAFISQTRAASQPAPVSHQRQIKAKQWSPAKGIYDCDKALFDWVLAPLSETDKQQLNAMRDCPHDALSHRKTRYKSLDCSIMELADDIAYGVHDLEDAIVLGLVTRSQWQEGAASQLADCGDPWFEKHISSIGEMLFSGQHHQRKDAIGGMVNALLTSIDVKPVDGEFESPLLAFNAYLDIGMEKALSILKHFVSQYVIQIPQVQIVEYKGQQIIMDLFEALSADPQRLLPLPTRHRWELAETDTSKMRVIADYISSMTDGHAQRLHQQLFSSHH*
GCA_020169615.1	JAHLTM010000005.1	8	PDC-S69	JAHLTM010000005.1_83	PDC-S69_WP_114975094.1	PDC-S69	97226	98092	+	JAHLTM010000005.1_97225-98092(+)_1	MTDKISTTALAKMRNIEASQLFTDLSRAGYISRVGDKWILTELGARFGGEYVDHTKFGQFIVWPVNLHVELTSTQGKLLSATQIGELLGLNAKKMNQLLSEMGWMAKTERGWEVTESGIRAGGKQKGDGEEKPYYLLWHDSITRNKRLKQSVVEFLGQDAEVHATDKSFSSFRQKFEAKHRTLDGHYVRSKGELLIDNWLYLAGVAHAYGRQLPIEEEIISDFYLPAGKVYLQFWGSDNGGTPEANKAKIRAVYQAHHFHLIEVEQDELESLDEVLPQRLRPFGIKAY*
GCA_020169615.1	JAHLTM010000006.1	9	PDC-M01	JAHLTM010000006.1_272	PDC-M01A_WP_163529270.1	PDC-M01A	319526	321028	+	JAHLTM010000006.1_319525-321028(+)_1	VRYYLFTSKSKVSEISSYPAIVLRRDSWDDFGYKTTLELTYHPSEGEPGKLLGHVKILNKRDDSGYTQFESQEFDNLGEDYCSLGQSSDYYHNIKKLGLHNVLEDIRDCAISDIIRDEFINLEGFSASLLRSSRAEKLLYEAKVIFSSQVTVPENLNDDFSFNYKVQLPNSREITSINFDLSRHDVLPYRINIIVGKNACGKSQILSSLALNLSGMALDSEGEVSRNNNKSLFGDVHVISYSPFDTFKDLSELNGGKVSKNNITSGLLPYNFYGIRKLVTRDGKQEVLLKSHTETKKELSKSYNEILNRNRRDFLAEMLEICLGWNVTIGNPKHALEKYDSFSSGQKILFKMITDFLSSVEKDDLVLIDEPETYLHPQGVSNFYHCLNKLLSFTQSYCILATHSPILIQETPSKYINIISSVGSNIRVKKPKSETLGQGLNTIINEVFKVDFDDLSFFDTLQSFYEKGVSLQELEQILGNSLDFSAKSYYMSLSGISHEE*
GCA_020169615.1	JAHLTM010000006.1	9	PDC-M01	JAHLTM010000006.1_273	PDC-M01B_WP_163529272.1	PDC-M01B	321018	321845	+	JAHLTM010000006.1_321017-321845(+)_1	MKSSIRPSIVEPDNFDTFIKYRSGTTRTNLTSVKRKIPYYYRHYDNHKSDVHKIKPNKLNGNEKITMIDVYESYTSKAIISFRDTLFEHIPLCPYCGLGETVHLDHYLPKSAFSEYALYTDNLIPCCYKCNSTYKKTNYEEGGFRVYFHPYIDSVNDFDVLSATVRVKNGNVVINYGINARSGLGASTTLVLKKHFKHLKLGIRYLRCASSYLSNMKPVFNEAYGLNQDIDHLKSALDSKYTDALAEHGRNHWKTALLRNLKVNDEFCSGGFLNA*
GCA_020169615.1	JAHLTM010000006.1	10	PDC-S26	JAHLTM010000006.1_123	PDC-S26_WP_111444287.1	PDC-S26	136817	138043	-	JAHLTM010000006.1_136816-138043(-)_1	MIERFLKEVYLINLKYEKLNEVTESGFNIFSILRNESEEVALHSRFIGELLNPNGSHGQGRLFQQLFLQQLQGENTFFKGQFSIDIECHMGKYGRIDLLLLGEKDVIVIENKINADDQPNQLQRYNDAVSDFYGSKRKHVYYLTLFGNAPSEHSLGSLNREKVECISYKTFIKQWLKSCACEVYDYPALRETIIQYRKLIEKLTGQTLKEGQKVEIKRLLLEGDNFKNALTIEEAITDVKAELQKTVWIELQESFKDAGYDFTFVNYKFEEISMDVCQAFYQTYNRSRFYGLQHKVLTFGEYSVHLYLEVEDCFYYGFTVCKDNQRGLFRYELLSKKPELKEKLTALVGSSKDDEWWLAWKYSSDRMNFKNFLDGNATKLSNPVFREQWIADVRSDVVELLRQCNEIF*
GCA_020169615.1	JAHLTM010000006.1	11	septu_type_I	JAHLTM010000006.1_272	PtuA1_00018	PtuA1	319526	321028	+	JAHLTM010000006.1_319525-321028(+)_1	VRYYLFTSKSKVSEISSYPAIVLRRDSWDDFGYKTTLELTYHPSEGEPGKLLGHVKILNKRDDSGYTQFESQEFDNLGEDYCSLGQSSDYYHNIKKLGLHNVLEDIRDCAISDIIRDEFINLEGFSASLLRSSRAEKLLYEAKVIFSSQVTVPENLNDDFSFNYKVQLPNSREITSINFDLSRHDVLPYRINIIVGKNACGKSQILSSLALNLSGMALDSEGEVSRNNNKSLFGDVHVISYSPFDTFKDLSELNGGKVSKNNITSGLLPYNFYGIRKLVTRDGKQEVLLKSHTETKKELSKSYNEILNRNRRDFLAEMLEICLGWNVTIGNPKHALEKYDSFSSGQKILFKMITDFLSSVEKDDLVLIDEPETYLHPQGVSNFYHCLNKLLSFTQSYCILATHSPILIQETPSKYINIISSVGSNIRVKKPKSETLGQGLNTIINEVFKVDFDDLSFFDTLQSFYEKGVSLQELEQILGNSLDFSAKSYYMSLSGISHEE*
GCA_020169615.1	JAHLTM010000006.1	11	septu_type_I	JAHLTM010000006.1_273	PtuB1_00041	PtuB1	321018	321845	+	JAHLTM010000006.1_321017-321845(+)_1	MKSSIRPSIVEPDNFDTFIKYRSGTTRTNLTSVKRKIPYYYRHYDNHKSDVHKIKPNKLNGNEKITMIDVYESYTSKAIISFRDTLFEHIPLCPYCGLGETVHLDHYLPKSAFSEYALYTDNLIPCCYKCNSTYKKTNYEEGGFRVYFHPYIDSVNDFDVLSATVRVKNGNVVINYGINARSGLGASTTLVLKKHFKHLKLGIRYLRCASSYLSNMKPVFNEAYGLNQDIDHLKSALDSKYTDALAEHGRNHWKTALLRNLKVNDEFCSGGFLNA*
GCA_020169615.1	JAHLTM010000009.1	12	PDC-S06	JAHLTM010000009.1_4	PDC-S06_WP_029531116.1	PDC-S06	2622	4823	-	JAHLTM010000009.1_2621-4823(-)_1	VADTLSIKGVASYHPSSPETLDITKQNTFIFGLNGSGKSTISNFLYKADEYPSCSISVEGNYTPIVYNQKFVDDHFVNSSVQEGVFTLSKDNADLEAQIAIKSKLREKLLDAFTETKKLIDAAESAQRKATDSAIEEVFKQKYIIEKTSLDPFLRSFKTPKRKFYEQVKMQKGVTNETIEALDHEYQELNQFDKNQPSKISLEPILEISPQDSVLLFEPIVGSSSSQLTDFINKVDNLGWVKVGQDNYLDDSQTTCPFCQKETIDEEFRSELAALFDKTYESTLRKVELVESSYRDNITKHIDSIKSAFANCSIYDSTQHNAEPLIELLEHAYTSNLDQIVSKIKNPTLSVKLADCTEQFKPLLALAEGINKSVQAIIDKAKQFKESEENIRSRMWDSVKFHTTPIFSLEKTLLDEKEEEIQKLRKQQEKIRRVGKKVADRISSLRSKTSNIDDTIERINENLISLGITNFQIVASTNTERKNFFMLSRGDSSDNTTPVFRSLSEGEKTLITFLYFIEKCNGSMSKDTDIAAKEKLIVIDDPISSLSQNYIYDIASLIQSKIIKGQKFKKVIVLTHSLFFFQELIKLSPNNAEQFDKKYTLYRLNKNQYSSVEPMTRNELKNDYQSLWQILKDVMNGKANPVVLPNVMRNITEYYFGFVHKKDKLSGILNELADKEPEQGHKAFYRYINRGSHSDPTNIGLMVNINPQAYLERFEGIFVATQDREHYDCMMEQ*
GCA_020169615.1	JAHLTM010000013.1	13	PDC-S07	JAHLTM010000013.1_72	PDC-S07_WP_110056698.1	PDC-S07	75207	75605	+	JAHLTM010000013.1_75206-75605(+)_1	MKRIHIVAAIIFNQDKSQVYITKRPDDKHKGGFWEFPGGKVEEGESIEQAMVRELEEEIGITATQQQLFEHLEYDYPDKSLKFDFITVTSFDGQPYGREGQQGEWVAIAELSRYPFPEANVPILERVLKEFA*
GCA_020169615.1	JAHLTM010000014.1	14	AbiE	JAHLTM010000014.1_27	AbiEii_WP_106546964.1	AbiEii	36026	36967	-	JAHLTM010000014.1_36025-36967(-)_1	MNALKQQFLEVSDALELGNPAIIEKDFWVVALLAELAKVSPEYHQMVFSGGTALAKSNVKILRMSEDVDIKLIPNQAFDELSRAKKKAVRKAWVNEIEQAITHSERFTVETRSVRDEYRYVEFELRYPQQFSQVPCLRPIIKLELIETIPLLDVESRSIQSLVAELYQQPHEVSSFDCVSVYATLVEKIISMLRRTMSVKRNTERSDDVALVRHIYDVHCITKLTMSELNSIDGLFKAVLEEDIARFGNQHAEFVANPKQELQLGLKELEENPIFRQRFQDFVTPMVFNTEPHDFDTCFASFKRIAASLIEKI*
GCA_020169615.1	JAHLTM010000014.1	14	AbiE	JAHLTM010000014.1_28	AbiEi_WP_092960020.1	AbiEi	36969	37373	-	JAHLTM010000014.1_36968-37373(-)_1	MTAVDRICQKIKRSRRYVFERKDFDGFASYDQIGRALRQLVQQGELMKLGYGLYTKARINSLTGKPMPTNPGGTDALVREILKMKGVDFEMDSLSQQSLSGASTQIPSSVHYSWNPKQFNRKLVVGSRVLNLPS*
GCA_020169615.1	JAHLTM010000014.1	15	SoFic	JAHLTM010000014.1_36	SoFic__SoFic	SoFic	44299	45417	-	JAHLTM010000014.1_44298-45417(-)_1	MWIWQQASWPEFEWDRSVIEPLVRTTRLNQGILLGKMLCQPLDQTQNMLDTLLANIVHSSAIEGEKLNAFSVRSSLANKLGISEENPFPTTKQTDGLAEIMLDAVDNLEVPLTLERVLHWHALLFPQGYTLFNPVIGGQLRSETPMQVVSGRIDKPVVHFEAPGRACLDAELSTFIQWFNDSKTDTSLDPLLRAAITHLWFVTLHPLDDGNGRITRVLTDLALAQAEHQSVRFYAMSVAILANRKSYYEILEQTQKEDLDITAWLRWFLDTLNETFDVALKEIEQTVFKTNYWRHIDQTRLLSEQTKVLNRMLDGDFPEGINTSQYHKVAKVSKPTATRHLAALVELGCLIKSDAGGRSTRYHLPKIGDQTA*
GCA_020169615.1	JAHLTM010000014.1	16	gabija	JAHLTM010000014.1_25	GajB_00046	GajB	33037	34068	-	JAHLTM010000014.1_33036-34068(-)_1	MDKRVIFAVAGSGKTSHIIDGLNERSRTLIITYTENNFKNLKRRISTKFGYIPNGIKVYTYFTFIYSFCFKPILGNTVKVKGINWDIPPQFTLRLKRDDERFYIDKNKKLYHNRIAKMFEQYKVVDEIVSRVEKYFDSVCIDEVQDFAGHDFNFLLQMAKSNVSQLLVGDFYQHTFDTSRDGVVNKALHDNYNKYKQKFIQAGYTVDTCTLSHSYRCSVNTCDFVTNNIGIEIFSHRVDVTNVEYINSKERAKELFNCPNTVKLFYQASYKYKGFTENWGATKGEDHYEDVCVVLNPNTDNKYTKGKLSELPSQTKNKLYVACTRAKRNLYLVPEHLLGEYQR*
GCA_020169615.1	JAHLTM010000014.1	16	gabija	JAHLTM010000014.1_26	GajA_00042	GajA	34053	35639	-	JAHLTM010000014.1_34052-35639(-)_1	MKTITKIQLRNFKKYQEFNVDFDPELNLLIGDNEAGKSTILTAIELVLSGSKSKVETAGLDTLFNTSVVQGFLASNKKLENLPILIAELHLNEQDNPSLNGKNNIDGINADGLRLICEPNEELSYEIAQVLAQPEANFPFEFYSIKFVTFSGEAYTGYRKFLKYLTLDSSQINNEYATKEYIKTVYESHVEQPQRIGLQNDYRQQKTNFKENNLKPINDRLSSYQFAIRSGTKFNLETDLTITEDDVPLENKGKGRQCFIKTEFALQRSNPDQDLDVLLLEEPENHLSHTNMKKLVDRISKSEAKQIFIATHSSLISTRLDLRRTVFMNSKSTNPLLLKDLPSDTAKFFMKAPDNNVLEFVMSSKVILVEGDAEYMLIEQLYKSATGSTPEQDDVHIISVGGTSFKRYLDIAKLLGIKVAVIRDNDGDHQTNCVDGFVDYTAENMQVFYDDDDNNWTFEVCMLAANFKICDELFTKKLRKKPKIDEKTTLSEYMLSHKADVAFELLDKKAKELVSPDYITRAFVWINE*
GCA_020169615.1	JAHLTM010000015.1	17	DMS_other	JAHLTM010000015.1_10	mads_5	mad5	7662	8966	-	JAHLTM010000015.1_7661-8966(-)_1	MDLRLKAKNWERLDGHAKSIVCGPFGSNLLNDNYVDKGIPMIRPFNLRKCRADRGEIALLEESFVNSTGLKTFGFGAVMFARVGEIGAGINLYEQATISPNIIAADLHNTINPFYVGVFSNTKYGKTQLEAGMKVVAQPTISTESIRAFRVPRFSHDFENKIADIFNFSVQKEDQASELLKNAENTLLETLGLSNWTPPTPLSYVRSSNEAFTAGRFDAEYFHPAKKSALSILDNLSDARVGDFFESVRDLWQPSKSKDAAVRNHDLTDALEPFLDPTKVPTLIEEIRSTKKLVQPGDLVVSRLRSYLREIAVVLPGNGTTTVVSTEYIVLRPKKSSQLAIEALLIYLRSQLPQIVFKWSQDGSNHPRFDENELLNIPIPRALISNQVNYVKAMQEMIAQRQLAVSLLEAAKRAVEIAIEDSEAAALAYLQGVV*
GCA_020169615.1	JAHLTM010000015.1	17	DMS_other	JAHLTM010000015.1_11	MTase_I_00017	MTase_I	9095	11449	-	JAHLTM010000015.1_9094-11449(-)_1	MTTFFTELLKDSAYKLDQFKQDQIEQLESAISWKQSGKKSVPYVNCIVRGKPIKLTPEEAIRQLYLLVLRDDLGYPLSRMELEYSVTFGREKKRADICIFDKDKTTTPYILVELKKPKLKDGKEQLKSYCNATGAPMGVWTNGQQISYYHRKDPNYFEDIPAIPSAHEKLSDILSERWTIDDLVKLDKLVNERKSLKDLILEMEDEVLANAGVDVFEELFKLIFTKLFDEMESGQDKKRHLVFKNYGDTESELKAKIQDLFEKAQGTWEGVFPENAKIELTPSHLAVCVSSLEKVKLFNSNLEVVDEAFEYLINKSSKGEKGQYFTPRYVIDMCVKMMNPQEHETLIDTASGSCGFPVHGIFHVWEQIRRDLGDPTDHLFTTQKKTGRYAKYVVDKVFGIDFDEKAVRVGRTLNLIAGDGQTNVLHLNTLDYERWFEKTGDDDNPGDRDWQDIYGDGWKRLRKLRATKKENRDFKFDVLMANPPFAGDIKETRILARYDLARSVSFDKINKVDPEDPNIVDATSRNPSFPEALHASHEVIYQLGDGTFRKVKVKNQNKVGRDILFIERNLQFLKPGGRMAVVLPQGRFNNASDKALREYLAEHGRILAVVGLHGNVFKPHTGTKTSVLFIQKWNDDPAAGPLCPKVDDYPIFFATMQEPSKDNSGDKIYRAERHCMSAKQVAEIEKLQAKWLKIDKEEQKLREVENNQKITAKQQARLAEIESLRNSSKDELEKVAINLDAPKLDNHGHLIVKHDLFNHDGLTGDGIAEAFCEFAKREGLSFFR*
GCA_020169615.1	JAHLTM010000015.1	18	HEC-01	JAHLTM010000015.1_4	HEC-01A_WP_211640766.1	HEC-01A	1397	2488	+	JAHLTM010000015.1_1396-2488(+)_1	MSKIDRLTIQGFKSIRSLDKLQLNNLNVLIGANGVGKSNFVSYFRMLHELVEGRLQVWTSKQGGADRVLTFGLKETSQLSSTLRFNGRDGYGIFLAPTVDESLTILEEEIYFGEACFEKLGGGSRESHLKERTSQKPAKHLTEAYHLLSNIKVFHFHDTSDTAAVKRLGAVHDNDYLRSDASNLAAYLFKLQRENSEVYAQICKTVRLAVPFFDDFVLKPIQLASGEEQIRLLWKQTDSDYPLWPSQLSDGSIRFICLVTALLQPNPPSTIIIDEPELGLHPYAITLLGALLRSASKRMQVIVSTQSVPLLNEFELDDLIVVEREEGASTFKRLDADKFRTWLDDYSVGELWEKNIIGGRPSK*
GCA_020169615.1	JAHLTM010000015.1	18	HEC-01	JAHLTM010000015.1_5	HEC-01B_WP_052518933.1	HEC-01B	2485	3156	+	JAHLTM010000015.1_2484-3156(+)_1	MTIVHVICEGQTEEAFVKELLVEPFALKGIYLMPGLIGRPGHKGGNFKFERLAPDIEKRLLADQQCYCTTFFDFYGLPESFPGKNAVDANAPVAVKAQTLQNAFAEKLTEKIGANAMRRFIPYVQMYEFEALLFSDPTKMAQGMDKVELEAAFTEIANSFDSPEHINNSPQTAPSKRIEKHIFGYEKPLLGTLAALEVGLETMREKCPLFDTWLKNIEKLTNA*
GCA_020169615.1	JAHLTM010000015.1	19	ietAS	JAHLTM010000015.1_75	IetS_00001	IetS	78796	80985	-	JAHLTM010000015.1_78795-80985(-)_1	MKNFIIGYGESLTNSVEVRSGGGDKKHPYTFGEARDRLVKDLSSVIEDIDLKPEAQCANGEVVIKFLQHPSYLAKSYYPTKLFNRYDIKDVGSKSQRIKPEKWAVKKHPEEGLTSCIFVAGTKSKFEAMLNSIQHDNLPETTKDIIRSIENISSITPDEKIKHIDEQSDELKLEVVLHASDHDELVKRSFNDYSASLGGVVDWKRAKTVGGLTFLPVTIGTGTEQELAQFSHLRALRSMPQLRFNHPDVLRESLKEAFELPQFKALNNDFKVCIFDGGIGSEHILHDWVTEYIPSDVTHGHPSLLAHGSEVCSAFLFGPYVDGSPQMGEPYSKVDIVRVLSATDTDPDLFDVLTRIEDVLKKKEYKYINLSLGPRLAIDDDDVHVWTSVIDRLLQDGHCFATVAIGNDGELDGEFARIQPPSDMVNCFAVGASDSKSDKWERASYSCIGPGRSPGVVKPDGVIFGGSYSELFKVYSPLTHSIIGTLGTSYAAPYALRVAAGIDAITDFDLNPSTVKALMVHHANREEKEQNDVGWGLLPNSPESIVECLDDEAIIVYQGELNKSEHLRIPIPIPEGIDCTWVHLKATFCFNAITDPEHPLHYTRSGLDIVFRGNESKKKSDTADHAESKTFFSVGNLYETEEELREDAHKWETCISRSQRFKKDTLLNPVFDVKYHAREQGGDSQKELEPLNYSLVISIRAQGDNNTYNLVLQQNQTLQAVKVANRVRV*
GCA_020169615.1	JAHLTM010000015.1	19	ietAS	JAHLTM010000015.1_76	IetA_00002	IetA	80991	82064	-	JAHLTM010000015.1_80990-82064(-)_1	MEDKFILNLIDVALKGDKSTAQMIVRKLASKVRQDSPSLYEQINKKLATDALRSSNVRRLPLPVDADSRQSLIKVEEPVSILKEPIYSKDVSEAFEQVLLEREYKDALLSEGLQPTKSIIFQGPPGVGKTLSARWLANQLDLPLLTLDLATVMSSFLGKTGSNVRAVLEHAMSFPCVLLLDEFDAIAKRRDDDRELGELKRLVTVLLQTIDEWPATSLLIAATNHGELLDPAIWRRFDMEISFTMPTKEMVNEYLSNYWQDVTDKKEEYLDKFEGMSFSNIDRELTQKKRANVISSLTLRKLVGEDNVSYHEELSLEEKKVMAVKLHKQGLSQRAISNKLGISRPTVKKSIEDSGEG*
GCA_020169615.1	JAHLTM010000020.1	20	PDC-S33	JAHLTM010000020.1_11	PDC-S33_WP_105017041.1	PDC-S33	7038	8261	+	JAHLTM010000020.1_7037-8261(+)_1	VSDKENSVVSFYIDDTPTAEQASKTFQDDYELDFQDFIERTVNESAAEDFSYSNNGVKKAGRRLRKREGDLKSATATIQQFRAAHEKPLNTIAYLVGRCCRELGIDVKPVTRLKRLETIVDKLQRKSLDGETTNATCVTNMNDIGGCRAIFPDLISLEKVQSQLQLTVEKVGRVRIKDIDDYITSPKPNDCGYRSLHVIYRYDHASGKSFNIEAQLRTRLQHLWATTVEIVDILEGTKIKTHSHSSNEDKSSLQIQWEELLSIMSQYIADAEGAIELSDIDKANFSKRLIVLDREINALNRLSSFKILSEKVNSCCDNSIEHVLLVINETSRELIFSEEFENYSQAISVYNAAEKVTRSYSRSTSRLNTLLISTKNMGQLSEAYPNYLGDCASFITLLEDAMLSGES*
GCA_020169615.1	JAHLTM010000031.1	21	SEFIR	JAHLTM010000031.1_11	SEFIR__bSEFIR	bSEFIR	8858	9790	-	JAHLTM010000031.1_8857-9790(-)_1	MVPKVFISYSHDDEKHKQWVLQLSTRLRANGVDVILDRWNLRLGQDLPAFMEQGLSESQRVVCVCSEQYVSKSNSKVGGVGYEKQIITAELLSDLNSRWVIPLVRNNKGSKKVPTFLNGKLYIDFDDDALYEARYEELLRDLLDAPVLPIPELGTNPFQAAKEHVEQKFFPSSERYVSPSLTGQVTFDYSNNNGMYAIGQGALLFELKFSKASDTSIHLYNDAPSVETIALVKDKSQINEIEDARMYDGSSRTRTIGLQQIATVMNKNGFFAAIKVLDVKDDSRNDNVDEITFEYVIQSNGTPAFIAPNC*
GCA_020169615.1	JAHLTM010000040.1	22	PDC-S21	JAHLTM010000040.1_3	PDC-S21_WP_091991925.1	PDC-S21	2284	3288	+	JAHLTM010000040.1_2283-3288(+)_1	LSYEINNWSDLEGRYKHSILLGNGASISINRSFSYASLKEHAIEHGLLSEEVEKLFEHFETDDFELILRLVWQANKVNAALSIKDKATKKAYEHVRQCLIEAVRSIHPEYSEVEDDLDAIGSFLSRFKTVLSLNYDLTLYWVIMKSNRADDGHRFKDCFISGEFDEDWSRFRESLNRRDRRTTLVFYPHGNLALARNVVEEEVKLDSRSSIDLLRSILSKWETGNYIPLFVSEGVTTQKVRAIQNSHYLYTTYREVLPDLGKSLVIYGWGLGEHDVHIIERIKVSKVKRIAVSVYGNDQAYCRRVSEIILDTFGRDFEIDFFDSQSSGCWNNDA*
GCA_020169615.1	JAHLTM010000054.1	23	HEC-08	JAHLTM010000054.1_1	HEC-08_WP_093018341.1	HEC-08	706	1764	+	JAHLTM010000054.1_705-1764(+)_1	MSKQKMFDRLVENAFDFLERSVEDIEQRPKYSIIHFHAALELFLKARLMHEHWTLVISDNQKPDWNKFTSGNFQSVSLSTATERLDKVVCSGLTKQELQSFKDVTSHRNKVVHFFHEAHSDADNKKNVQDIVKQQLSAWQFLHKLIGTRWNQVFADWEVELASIDWKLRSLNSYLQVVYDQKKKNIEILKKKGEKITTCSSCGFESMHETKSGGLVEESSCLVCRHDEKRLAASCSDCEGELIFVNEGFGTCPTCNKKYEPSDVVELLIDDGAAHIAAMEGDNSWDLGHCSFCEGYETVVRTEADEFVCTSCLIVTDGVAQCGWCSALNNGDLEFSFASGCVACDGRVGWGD*
GCA_020171215.1	JAIUZH010000001.1	1	GAO_19	JAIUZH010000001.1_1555	PD-T7-2_B_WP_161832976.1	HerA	1606738	1608747	-	JAIUZH010000001.1_1606737-1608747(-)_1	VATDDARRAIGKVVTVAADRFVVELHRGSDNFTVVGFDDVHYVAALGSFVVIPSQTEYVVAEVIGLWEKDPSSRRPDVDTNALDKAGSSKFLELVPVGMLPLARDGAFRFGVSTFPSLYADALYVLDAELDRIFEVADWQEVLSLEGGQQTRFRAISIGTSVVFKGYDVKAKVDEFFGGHLAVLGNTGSGKSCTVASILQSLFDKQDELAARGATFLLLDVNGEYRAAFAELPGPIRRSYLAMRADPQAAPPAPIDANEMPSVFRLPHWFMSVEEWELLLRASERTQQPVLRTALQLTSLFAEQTENSTALRRHILAMCLKEVFGGNDAAVSKTHRMVSLLNQFGDDQLNMTVLTSYGFNMQYGNFPAGGNTEAFFEKLKTFIQEAATIPAYTGKPFGFTTLEECFEIALLYEEAHGNKQIRDYCSQMLTRFKWIRDREEFAFLRVPTDALREEEQSTELFVEHLLGLERKHGALYKSSQIIILDMNDAGDEVVEVVSAVITRLLFDRLRRADPRNRLPVHLVLEEAHRYVAERSTHHAIDASRIFERVAKEGRKYGAFLMVASQRPSELSKTVLSQCSNFVVHRIQNPDDLAHIRQMTPFISDSVMKRLPSLPKQHALIFGNAVNLPTTFKVRDVSPRPRSDDAQIRELWFKAAGEPTELLLPAAGQG*
GCA_020171215.1	JAIUZH010000001.1	1	GAO_19	JAIUZH010000001.1_1556	PD-T7-2_A_WP_198578662.1	SIR2	1608737	1610032	-	JAIUZH010000001.1_1608736-1610032(-)_1	VANDKDFEPFSFWKGAQDELRKKDGTTLDATLAIETIRGQLGDALNARNLSFLFGSGCSSLRVGGEEVGIPTMGPMAASFLGTVGADDNAPHVSATERETLKQWLGLDIGAERFANNLERLMEALYGARFVFDQTQEPNPKTVAVVVDRVIDKVTKHVLDSCTTGAFAQGDDSVLALYQTFYQKLQFRDRSLPRPWVFTTNYDLFNERAMDRRGIPYCNGFSGVIERRFNPAMFRYSLAEQLDISSRKWSAVDSFIYLGKLHGSVNWIEDGETLFPIRELADVPTSPEGRLLIYPTPAKQSASFVSPYADLFREFQTQVVRDQSVLVTCGYSFGDQHINNIIFQALTIPNFRLIIFAAEDSGGVIKQLRELGDPRIWHIGSDSMLSMRSAHYFDAFVETFMPELPGTRIESAVEKVLHDLLAKETGGSGGD*
GCA_020171215.1	JAIUZH010000001.1	2	PDC-S18	JAIUZH010000001.1_305	PDC-S18_WP_062275062.1	PDC-S18	288925	289764	+	JAIUZH010000001.1_288924-289764(+)_1	VNAPPKAENLEALLGVRFLASEYRITDGRMDTLGIDENDAPVIIEYKRSSNENVINQGLFYLNWLVDHKGDFELLVQRELDMEAAQSIDWNGPRLICIANNFTKYDEHAVRQMNRNIDLIRYKEFPPDLLLLEQLTSTTAIGGSGVGSSQVQSSSAGAAAYRATVTDHLEGASSEMLDRYGLIRDYLLACGDDVQEKTLDNYVAFRRIKNFACVQLRNQIGKVLVYLRVDPANIELEDGFMRDMRNKGHYGTGDLELNIMSDDDFERAKPYFDKAYNNA*
GCA_020171215.1	JAIUZH010000001.1	3	RM_type_II	JAIUZH010000001.1_1718	MTase_II_00076	MTase_II	1775195	1776103	-	JAIUZH010000001.1_1775194-1776103(-)_1	VKKVVEAPRYIQEALPLNENGESLPPLKGQLLKWIGNKQKFANEIISYFPEKFGTYYEPFLGSGAVLARLAPERAVGSDGFKPLIEIWHQLQTDTDKLIDWYAKRYALVAKMGKREAYEAVKASYNADPNGADLLFLSRVCYGGVVRFRKADGFMSTPCGPHNPMSPESFADRARIWAARTSNARFMHADFEEAMAQTKESDLCYLDPPYADSQTILYGAQAFSLPRLFEAIAECKERGVRVALSIDGTKKSGTKKVALPIPKGLFEREVFVQVGRSMLRRFQMDGQSLEKELVSDRLLLTY*
GCA_020171215.1	JAIUZH010000001.1	3	RM_type_II	JAIUZH010000001.1_1719	REase_II_00025	REase_II	1776113	1777003	+	JAIUZH010000001.1_1776112-1777003(+)_1	MRADERFIGLGKEFWAHVRSLSQTLGYTVRGKGTIKVHTLTDIKKGMKKLDLLDDHLVDHGKPTAFAQQLLDYFAYRAEVLNDIVQYQLMNAQEAEEMYERLLALQEYKLTAPMNKQKGDKKKVAYLTAMVNMLIEANADGMEYDHDPRQLTTVTREGMPLRTLARRVDGAFPSAVNPVAVWEIKEYYHTTTFGSRVADGVYETLLDGMELEEMREETGVEVDHVLMVDAHFTWWACGRAYLCRMIDMLHMGYVDEILFGREIEDRLPVIVKEWVAKTKERQAQAKTVLADETALL*
GCA_020171215.1	JAIUZH010000001.1	4	RM_type_IIG	JAIUZH010000001.1_1550	REase_MTase_IIG_00003	REase_MTase_IIG	1600315	1603107	-	JAIUZH010000001.1_1600314-1603107(-)_1	LADKFLFAYQSAMNPVEIADAVTELAQQPFDASEFPFQFLAAFGNKKTAIDRLRKGNTNHSDVPGAVLQRSNIHIATAAPGEVVDTLTALSKSPKTASQKARFILATDGQELQAEDVTTGETIACDYVDFADHFGFLLPLAGITTVAQIRESSFDIRATGRLNKLYVTLLQDNPEWASADRRADMNHFMARLIFCFFAEDTDIFHAGYKFTETVERMSGGGADNTHEVIAELFRAMNTPLKDREAAGIKTWANGFPYVNGQLFSGNIDVPRFSRTARGYLIHIGNLDWTKINPDIFGSMIQAVADDEERGALGMHYTSVPNILKVLNPLFLDDLRNHLEEAGDNARKLLNLRSRMAKIRVFDPACGSGNFLVIAYKEMRAIEAEINKRRGEPDRRSDIPLTNFRGIELRDFPAEIARLALIIAEYQCDVLYRGQKEALAEFLPLDSQNWITCGNALRLDWLSICPPTGTGVKVRGDDLFETPLDQSEIDFDNAGGETYICGNPPYLGSTWQDAEQKEDLKRIFGQRTKSWKSLDYVAGWLMKAADYGRITNAKSALVSTNSVCQGQQVPILWPLIFGTGHQIAFAHTSFRWANLASNKAGVTVVIVGISNSPPDVRMLFSDGPSGASVAKEAANINAYLVAGRNVIVAPLSKANDDRALMEWGNKPTDGGNFFFTPEERGKLLENAPEADPFLKRFLGAQEFIRGEGRYCLWLEDADRENAERIPELRSRIENVAKVRAESKAAETRPAAAFPHRFRQIQSVAKSSSLVVARVSSEHREFLPIGLENQRTIIGDRNFALYDAPLWNMAVIASRLHWVWVGTVCVRLEMRFSYSNTLGWNTFPLPKLTEQNKTDLTACAENILLAREAHFPATIADLYDPEAMPENLRRAHEENDETLERIYIGRRFKNDTQRLEKLFELYTRMTAKGKAA*
GCA_020171215.1	JAIUZH010000001.1	5	argonaute_type_I	JAIUZH010000001.1_1726	pAgo-associated_WP_005988489.1	Aga_SIR2-PNTD1-PNTD2	1785672	1787420	+	JAIUZH010000001.1_1785671-1787420(+)_1	MIRDFKAQIFCGETGLSRREIDTADPIWIERIDAYFRQSGILPPDGDPSEYAAAFEAVYPQPRHRRQYIDDAIAKGTPCFGHKVLSGLIAAGMTDCIFTTNFDPLVEDTTVTANARLPVADQVRPTVAAIDSADRAVRCLDESDWPLVAKLHGDYQSMAIKNTGLELEAQDERMRRVLVEAGKRYGMLFVGYSGRDASIMSALHAVLDGPSPFPNGLYWLASSATRLLPAVTAFLSRARDLGVDVAVVECATFDELAADIVKSVDLPAPLYNWVMEGRPTPRLVPVQIPNTEARLFPVLRYSALLIEQMPSTARRVKLTSAASTPEVRALLKEKKCRATIAAIGRELAVFGRDREVLDALSPLGASLAGEVALDPAKDSWALGLLYDALVRALARRHPLIPRYKRAGHSLDIAAPRDRDDPGRIRRDAQTLRTLQEAYGSPLTGKVPKLDFPFQEGITIKLEQFDNRWWCGFEPYTFIQFPRTNASDKVTSDEPVNGDPTGARVKRGGDPAGDWRRERWAQRYNKNWAKIIDAWAQLLTEEREPARAVGLEHGAGIDAVFELSRYTGWSRAGHQHAYFERSR*
GCA_020171215.1	JAIUZH010000001.1	5	argonaute_type_I	JAIUZH010000001.1_1727	pAgo_WP_100483095.1	pAgo_I	1787420	1788871	+	JAIUZH010000001.1_1787419-1788871(+)_1	MTNPALASKLPPFTLLDEPYLAFSPSDTTQVDVHPLRGLLNFGPYSKGSFGKFISKIRIATVGPESAFRQRGDLMASLRSAYRPSDRSEYVPEYPGFERLFRTALEAAPAEAHIKWPDHLQQFPGDGSPQERLYLAMESALRRLDSVRDAFDVALVHFPDAWAPATRSKPFDAHDSLKALGARFNIPTQVLNDRAFTFNHKASLAWRLATALYVKAAGTPWKLAPLQGVPPDTAYIGLAYALRGDQREAHYVTCCSQVFDMDGGGMQFVAFEARDPVADVAEARRNPFLSRDDMRAVLARSLELYQGRNGGNLPNRMVIHKTTAFKEEEIAGAFDALNGVAEIECVEINASASWRGIWLIKSGRQSPPSKPSGYPVPRGTMVIRSGTSALVWVAGNAPEVSTKGDYYQGKKSIPRPLQLIRHAGSGPLEMTAREALALTKMDWNNDALYDPVPVSIRYSQRLARTIANVPDLPRSVYPYRLFM*
GCA_020171215.1	JAIUZH010000001.1	6	cbass_type_I	JAIUZH010000001.1_1250	Effector_00093	Effector	1265816	1266766	+	JAIUZH010000001.1_1265815-1266766(+)_1	MEQGKPDKLLRVLCLDGGGAKGFYTLGVLREIEAMVGCRLHEQFDLVFGTSTGAIISALIALGKDVDEIHRLYKSNVPEIMKHKGRAKKSAALKNLADQVFGDLEFDSLKTGLGIVSAKWQSERPMIFKGDPAQAHGRAATFVPGFGVSISDAVQASCSAYPFFERKIVTTAAGDKIELLDGGYCANNPTLYAIADATSALDTPIENIRVVSIGVGVYPEPKRSLFSAARWAKHLLSVQLLQKTLEINTQSMDQLREILFKDVPTIRISDTFERPELATDLFEHDLDKLNTLRQLGAESFAQREAALSEFLSVEGS*
GCA_020171215.1	JAIUZH010000001.1	6	cbass_type_I	JAIUZH010000001.1_1251	Cyclase_00028	Cyclase	1266767	1267657	+	JAIUZH010000001.1_1266766-1267657(+)_1	MAIPENQLETWSHQGSVTQSSSTYQTIKGVLEASTAPYSSHLHRSFLQGSYGNSTNIWADSDVDIVMQIDSVFYQDVGELPPSELELYNASFSSADYNYADFKRDVIAVLQAKYGNLVVPGKKAVFVGGNGNRRDADVLIAAQFRKYWRFQGMDEQSYAEGLCFWDSAGNRIINYPKMHSANCVAKHGATNQRFKPTVRIFKNMRNRMIQDGYITAGLAPSYFIEGMLYNVPADCFGSNCEDSVVGCINWLLEADRSKLVCANEQYVLLHPTSAVTWRSEEFDAFLSAAVRFWKEW*
GCA_020171215.1	JAIUZH010000001.1	7	retron_XI	JAIUZH010000001.1_1725	retron_XI	RT-Protease_XI	1783610	1785184	-	JAIUZH010000001.1_1783609-1785184(-)_1	VPSAARMFGKHIPIPIPAEFADESTLLSFLGLSSGELKRIWWFRGRMYHQFEIAKGGGKSRLITAPDQRLSILQSKLRPLLDALYRVRSPVHGFVPARSVKTNAEAHGRRRFVVNLDLQHFFPTITENRVKGVLRALGVDQRVAEIIARLCCYDSHLPQGAPTSPVLSNMICYRLDTDLLRVAKTARAIYTRYADDITFSSYQPPAPLFEGALPTVGRFSPELLAPSLRNAFETNGFVLHPEKAHYADRNSRRIVTGVKINSGLNVDRRYIRRIRALLHSIEILGLANAQAKFASLGGKGELAAHLRGKIAYVSHLKGATDPVVRALALRYNKSFGATPITLVPTPEERRDRSVWVVDHIDQYGSAFFLRGVGLVTAAHCVKGLSEVEILHPSKHTTTFLVKVLKCHEHRDLALLDTSTIPATEYFYLDAATTPPLIGDPVAAFGYPHWAPGDRLNHRPGFVSLITPQAGVRKIEVSQMLTQGMSGGPILDANAGVIGIIHKGGPGEGRQLAIHLSVLEEWLTE*
GCA_020171215.1	JAIUZH010000002.1	8	DMS_other	JAIUZH010000002.1_453	NEase_II_00007	REase_II	461746	462768	-	JAIUZH010000002.1_461745-462768(-)_1	VAATVSDILLDWYDRHARDLPWRAPPGTPPPDPYRVWLSEVMLQQTTVAAVKPYFEAFTRRWPDVAALAAAPEDDVMAAWAGLGYYSRARNLVKCARAVAARGGFPTTETELRELPGLGAYTAAAVAAIAFAQRAVVVDANVERVVARLFAIDTPMPAARKPIRVAADAITPARRAGDFAQAMMDLGSSVCTAREPRCLLCPLAKACKARATGDPARLPVKAPKKPKPLRRGCAFWIEREGEVWLVRREGKGMLGGMRALPDDGWSARADGTGEAPMPGTWESAGVVRHVFTHAALELSVVVQRNAPAPDAEGEWWPIDRIDDAGLPTLFAKAARLVLAG*
GCA_020171215.1	JAIUZH010000002.1	8	DMS_other	JAIUZH010000002.1_457	mads_3	mad3	464955	468377	+	JAIUZH010000002.1_464954-468377(+)_1	MEISKLRLSGFKSFVEPATLHIEPGLTGVVGPNGCGKSNLLEAIRWVMGENSPKSMRSGGMEDVIFAGTQSRPQRDFAEVVLNGADDDGDEMEVVRRIERGAGSAYRLNGRDVRAKDVALIFADAATGAHSPALVSQGKIAQVIAAKPTERRQMLEEAAGIAGLHVRRRDAESKLRQTESNLERLEDIMAGLDSQIASLRRQAKQAERYSKLSEQIRIAEARLVFARWRDAATAAEQAKAAAADAEARVNEAQAAADEAQKAQRSAAEALAQAREEQADRRDDASAHGHRMAALTSQLEAAEQRLADLDRQKARLEADRGDADRLTRDAAEALSRLERELAESEKALAGDEERRPALERAHEQAERDSRAAELALARATADNAGVEAEWRVAEAAIAQARSRLDRVEAEGRRMAEQRAALTEEDPAADVAAARAAAESAGAKLAELRDALEAMQARKAELQAARDAASSELAEAKAELSGVQREWEALKRDRDARERAAAKRSGRHQAIDGVRAAKGYERAVAAALGRDGKALLGAPEGDSEGRYWTGAEAPSPVSDSLSTHVESAPDELRALLALVHVAVSDDGRALAPGHALVTLSGQLRRWDGLVVRGEGSAEAARLEAENRFAELDRRLPALREAAGNAQSTLDMAGEELAQLQRDLVARERELAGAADAERQALRALDQAEAARERLAARLEELARNEAEHAETLEAARAELDAAQARRDALPDPEAGRAALEAARTKNEASRATLQARAAELASHDQSLAVARERAAAQRSDMANWQARSGDAARRLSEMEIRAEEIEQDRAVTAAKPEGLMREIEQGDQVRERLARELAAAEAAVSAAQAEAQQADSGFAAANEALAKARENRAGLAERAENQDGRRIEMARIAGERFQCPPPLLPQRFEFEEDAIRSAEAESDEMDRLTASRERIGPVNLVAAEELERIESEHGSNAAEQEELREAVSRLRGSIGNLNREGRERLRAAFEQVNDHFKRLFTRLFEGGEAHLALIDSDDPLEAGLEIFAQPPGKKLQSLTLLSGGEQALTATALIFALFLTNPAPICVLDEVDAPLDDANIDRFCDLLDAMSRETQTRYLIVTHNAVTMSRMHRLFGVTMIEKGVSRLVSVDLGGAEELLAAE*
GCA_020171215.1	JAIUZH010000002.1	9	PDC-S06	JAIUZH010000002.1_293	PDC-S06_WP_100093761.1	PDC-S06	305843	308119	+	JAIUZH010000002.1_305842-308119(+)_1	MTILAQIDRMKNGGIFRDHLATEDPVEFREYNLIYGFNGTGKSTFSRILDHLSVSGPNPNIPDGIEFRFTATNGDVFHTPADPGQKIETLFVFSEDFVERSLKWGDAEANPVVYIGEEQTDIAMRLDKLQQQRPDVSAKVTKYSAEWAAASKAEKKHCTDTARHVSEELGIVRGYDARSLRTDYENQEFAQADILDDEARIDLKRVIFESRPPELFVVPDFSFSFLEKLKAVEAVTSARLEEVAVASLERRKDAMPWIADGLHIHTDEAECLFCGNELHSERVALLKQVLSSGFEELNRNLDECAEQIKESERDLQKTKTQIDGLPKLHATVESKAVQLRSKLSEDVLLFLEALHSALDAIVSKQANPNASTPFKVLEEVALTIRDFETAAQQLKQLFREHNAVAENHAQLVEKQKEKLKQHILASTHGEYENLVALEADSKSLLNSAETELRAIDTQVGELKNELSEHGPAADRMNQLIASYLGHDRISIEVQGEGYSICRDRKAINKPLSEGEKTAIAFCYFLVLLTGEGRKLSDLIVVIDDPISSLDTRAMAHVVSLIKFSLDSCAQLFILTHNIDFLWEMKKWLNGKRLKDQAAFLFLNSIIRPNGTRESRFDKLPAIIREYESEYHYLYSLVHKAANEEGGIENYMYLLPNTLRKLLETYLAFKRPGFSDLNGLPSLLESNDAIDKTRVRALEALAQSESHSQSIGQTVTFSQYTLEQIVDASKTFLHLVELTDPLHFERMEKLAQKVPTIAA*
GCA_020171215.1	JAIUZH010000002.1	10	qatABCD	JAIUZH010000002.1_663	QatD_00001	QatD	662323	663072	-	JAIUZH010000002.1_662322-663072(-)_1	MIDFHCHLDLYPDPRAVLDGIDARGTYVLAVTTTPKAWRGTTKLVGDRKRVRVALGLHPEVVAQRHQEVALLCGLLPETRYVGEIGLDGSPAHRQSLELQVTVFERILSECSRLGGRVMSIHSRGAASRVLDALDLHPGAGTPILHWFSGTTRELERAVSRGCWFSIGPAMLRSKRGRELASAMPLDRVLTETDAPFTRVGDDPLMPWQAYDCLAGLEEVRGIDRIELGKLVADNLRRAVQIEPELSPA*
GCA_020171215.1	JAIUZH010000002.1	10	qatABCD	JAIUZH010000002.1_664	QatC_00001	QatC	663069	664349	-	JAIUZH010000002.1_663068-664349(-)_1	MTTISCLPEDMADLPGSDVRFDLYSNSRIGSRGRVGDLVPGRLRRQGLRPSAVAWDFTSFALSAVAADEAVSRERSPDGWTREIELTLAVTNPDLWKTQRGRLTEALRFLSGDIWSLEFVGHGIVPPGRGKERVRSEDLVCLLSGGMDSLVGAIDVVNEGRTPLFVSQIAKGDSDTQKWFAHSISPTSFHLQVNHHARPPGRSERSQRARSLAFLGFGVLAATCLAKHRDGSPVELRIPENGFISQNVPLTPMRTGSLSTRTTHPYFLRLIQDTLDDVGLRINLNNPYETTTKGEMLVGCSDQGLLSGLAGLSTSCGRYSRTGFRHCGRCVPCQVRRGAYLAWGHPDDTTNGYKYDDLSLNDSKHARFDDVRSVAIAIETVRARGIDELIGGAMNGQLLGKVQPYRGVVDRGIAELAALHASLRVP*
GCA_020171215.1	JAIUZH010000002.1	10	qatABCD	JAIUZH010000002.1_665	QatB_00003	QatB	664346	664912	-	JAIUZH010000002.1_664345-664912(-)_1	MGGSRNAARRLGGSSRTASSLHSALTSLSSGAPLPPDLGIDAQTLAGLPPDQAVDALVDAIRPIDGTQDAEATRDSAARALSEVLAQNPDLTSLTPAQIDQVTASLLGHDVAHRIELDVGKAVIDKAPTKGEGLERLQEMKDYVREVVAAEYATERAKAGTVGRAAIERISNNAIQQTFEVFEDDADL*
GCA_020171215.1	JAIUZH010000002.1	10	qatABCD	JAIUZH010000002.1_666	QatA_00002	QatA	665245	667140	-	JAIUZH010000002.1_665244-667140(-)_1	MWSDNETIRDLVNFSQVADIAAERIVGARGEPLSMGISGDWGVGKSSMMKLLRNSLEGRDEIDVRFVEFNAWLYQNYDDARAALMEAITAAVVEQAIEKRDTLAKPALKKAKGLLKRVKKLRLLGLAGSAAVDYFTMGSMTPFVAGGMAALSGLTDGSVTGEDVKGAKDFVAEGISGGKSLIDEEKDEEGTEPTEETPRKAIQAFRDDLEATLEELGITLVVLIDDLDRCLPKTAIATLEAMRLFLFLKHTAFVIAADEGMIRQAVRSHFDGAELDDDLVTNYFDKLIQLPIRVPPLGTQEVRAYLMMLFVENEVDLDDDRKEEMREAVCKRLGRSWEGKRVDKAFMLEQIGECPPGLLNRLALAERIAPILTTSPKIQGNPRLIKRFLNTLSMRMSMARIQEVNVDEEVLVKLLLFERCGDKDAYAEVLRAVNEAEDGHPTLLADKEKNVRGEADAPLEKPWNDSFHSNWLALDPTLADRDLRGALYVSRETHPIISRADELSSDAKSVLDMLLKMNSASTTVNDEIANLSTQEIAHVTDAVLLKARQETSWGTPNILNAMQALASASSASASLVVAFFAEVPTSHVKASLVPRLANTEWGKQILTSLNARDDIKGPAHKAIQTAMKEKA*
GCA_020171215.1	JAIUZH010000003.1	11	PD-T7-1or5	JAIUZH010000003.1_10	PD-T7-1_WP_205975857.1	PD-T7-1	10138	11292	-	JAIUZH010000003.1_10137-11292(-)_1	MALDLFASLADDERLHPDFLTVRDSSMMEPARAMMDHVARNMEDPDGNFVQQFQTHGFNARVFELYLNAMFEQEGHVIDRSHDRPDFLLSKDGLTVAVEAVTANAAPTREFRRYDQTPSDMPRTLEDIFRYLMHEVAIRVGSPLFSKLRKRYWALPHVRGRPLVLAVQNFHDGGLGLSAASVSQYVYGVHHRHEFDSEGNLSVEGEALLTHDASKTIPSNFFGQSDAENISAILFCNAGTVPKFGRLGQQGSFRSNSVQMVRMGHCWDPNPNAASHDNFAYLVGDPYFPVEPWRDGAVLMHNPNALHPVPLGWMGVCAEEQLQPGGTVVPVMNDPFHVYMSSTLHLPGTMPPEEVDRIVEAQMRIMQAGQALGEDWRREWGGRR*
GCA_020171215.1	JAIUZH010000004.1	12	RM_type_IIG	JAIUZH010000004.1_14	REase_MTase_IIG_00032	REase_MTase_IIG	13813	16713	+	JAIUZH010000004.1_13812-16713(+)_1	MTPAEFISKWRAVDLKERTASQSHFNDICRLLNIEDPITADPKGDWFTFEKGASKTGGGEGWADVWRKECFAWEYKGKKKDLDRAFAQLQQYAIALDNPPLLIVSDMDRFRIHTNWTNTVQEVHEFALDDLLDGATRNLLRNCFLDPERLKPAKTRQMLTEEAAEEFSQLAQRLRARGHEAHAVAHFVNRLVFCMFAEDVGLLPDHMFTAMLKASVGKPDSFSTNAAILFGAMKTGGLVGFTKVEWFNGGLFDDDSALPLERADIDNLIAAAALDWSEIDPSILGTLFERGLDPDKRSQLGAHYTDRDKIMQIVEPVIIRPLMAEWDVVRAKIEEALAKAEKATGGAKTRAETEAKRLQAEWHERLRKFRVLDPACGSGNFLYLSLLALKDIEHRTNLEAEALSPALAARFPSSGPENVMGIELNSYAAELARVSVWIGEIQWMRRNGFEAAKNPILRSLGNIENRDAVLVTDDEGNPLLDAEGKPQRAAWPEANVVVGNPPFLGDKKMIAELGEDYTVALRRAWPQVPGGADLVCYWFAGAWDRIAANKLQRAGLVATNSIRGGSNRDVLKPIVEQGRIFEAWSDEEWTVEGAAVRVSLICFGRQSEEAARLNGEFVLKVLSDLSANLHEYDLSQACVLKTNSSTAFIGDQKSGPFDITYQEAAELLLTKGNPHRRPNTEVLRPWMNGMDVSRRPAGKWIIDFGSGMPLSDAMLYERPFSIIEENVKPMRANVRRDNHRENWWIHGEARPGMRRALSTCSRFLATPRVAKHRMFAWLDSSVLPDCQLVVIARDDDATFGILHSRFHELWALRMGTSLEDRPRYTPSTTFETFPFPEGLTPDIPAAHYANDPRAQAIAGAAARLTELRENWLNPPDLVERVPEVVEGYPDRILPKDNAAAKELKKRTLTNLYNARPAWLDHAHRALDEAVAEAYGWGDDFRAGLLTDDEILARLFRLNQERAANES*
GCA_020171215.1	JAIUZH010000006.1	13	RM_type_II	JAIUZH010000006.1_106	MTase_II_00001	MTase_II	105888	107078	+	JAIUZH010000006.1_105887-107078(+)_1	MTYDQGTSTAGADTDCTMVADGSSSASVDRGAIRDALVRYLSTARDGAAIAELEAAVQSRIGRAVGSSSVRSYLNLNTPGLFERIGRGRYRLAGLQQSEAAIHWPKLQIGNATIHNMDCMAWLRQADENSVEAVLTDPPYGLVEYTELEKQKLRDGKGGVWRIPPSFDGSKRSPLPRFTTLTPQDLENMHRFFRELGILLARVVVPGGNIVVASNPLLAHIVASAMAEGGLEMRGTITRLVMTMRGGDRPKNAHEEFADVSVMPRSQHEPWVVLRKPLDGRVQDNLRRWGTGGFRRISAERPFGDVIRSAPTSATEKKVAPHPSLKPQELLRQLARGCLPLGKGKILDPFAGSGSTLAACNAIGYESVGVEADRQYYELACRSIPRLAALEIKPRD*
GCA_020171215.1	JAIUZH010000006.1	13	RM_type_II	JAIUZH010000006.1_107	REase_II_00001	REase_II	107129	108196	+	JAIUZH010000006.1_107128-108196(+)_1	MTADDILEEMKREVTRDSRARVFAGGLLPAFCSFFLELDHPDAGYKDIKEFYARHPQKTDRVNTLTVLPDGQGKKYKTIRQPYEKVARYFIDEKNRITFPSAAPHATGQWHDYQHWLEALVTYTPDQLEELSERAKLFMLSWLPENKFDPSSVEIEPPIFHIILEQFPWNDRRGKEKTGAAFQAMVFAYIRADAPHLQVETRRVRTGSARVQGIGDIDAWDGRKLTISAEVKHFTFDASDVADIRKFINKVRERGALGYVVATNFADGVTETLQARGMKPLTIANISHIVSLWDPLKQKAALNALEYAIWQKELSIDLGERLDQFLVEVGYRTAMADDKTTEPTLAAEPAPEAGE*
GCA_020171215.1	JAIUZH010000007.1	14	DMS_other	JAIUZH010000007.1_4	DrmD_00002	DrmD	5883	8741	-	JAIUZH010000007.1_5882-8741(-)_1	MRLPTDVHAKLYAHELRRRHASGDAEKLAGTLLDAQVDLNPHQVAAALFAFHSPLSKGAILADEVGLGKTIEAGLLLSQRWTEGARRILVITPANLRKQWAQEMAEKFFLPTTILEAASYKRLEADGVRPFEQNAIIICSFPFAARHEEEIMTTRWDLAVIDEAHRLRNVYKNSNKTGKALKSALANVPKVLLTATPLQNSLMELYGLVSIIDDYAFGDAKSFRAQYAQRGDANFDSLKERLMPLCHRTLRRQVTEYVSYTNRVPLTEEFSPTEAERQLYADVSEYLQRDELEALPSSQRTLMTLVMRKLLASSTFAIAGMLHNLAAKLERQLKTDQFVRKAIFEAEADEDIDGFRETREEWGEEAIDDDADFAPELLTEEERVAISAEVKELRAFADEATAITQNAKGEALLKALRAGFEKAEELGAARKAIIFTESRRTQDYLVSLLSANGFADKLVLFNGSNTDDQSKSIYSDWVEKHRGTDKVTGSRSADIRAALVDHFRNTAEIMIATEAAAEGINLQFCSIVVNYDLPWNPQRIEQRIGRCHRYGQKHDVVVVNFLNRENAADQRVYELLNEKFQLFEGVFGASDEVLGAIGSGVDFEKRIAEIYQNCRTAEDIETSFKALRAEMEQEIDATMQDTRRTLLEHFDAEVHDRLKINLDRSKEYMNRYERKLWAVTKYELGRDAAFDDDHLTFTLKKTVGPSQPGGFFLGKAGLDGHRYRLGHPLAQHLLDEAATRKLPRRHLVFDHTQWEANSAALKPFVGTSGSMSARLLSVTGVDAQDHIVLAAITDDGQPLDPAAAMRLFELPVSLGKTSSDPADLGEALDTQFTAILDKLDAQRADWLQQEMDKLDDWAEDKRTGLKADLKKYDDELADLKKRVRLAGSLQDKLTLQRAKQQCEKKRDEAWRAYDGEAKEIEERKERLLDRVAEQLTQDTETTDLFTITFEII*
GCA_020171215.1	JAIUZH010000007.1	15	RM_type_III	JAIUZH010000007.1_2	REase_III_00001	REase_III	999	3905	-	JAIUZH010000007.1_998-3905(-)_1	MKLKFDPSLDYQLTAVSAIADLFEGQATGTVETETGAAITDGLIQTEHGLGNAITLSNDQIFENLKTVQEANDVSSSRNIEELDFAVEMETGTGKTYVYLRSAFELSQRYGFRKFIIVVPSVAIREGVLKSLEVMGDHFRSLYEAMPFNFDVYDSKHPSRVRQFAGGQHLQFLVMNIQAFIKDAGEGETSGNIIYRDSDKMGGRPIDFLSQTNPFVIIDEPQRMDTENAAAAIQRLNPAAIFRYSATHKDTRNLLFRLGPVEAFERQLVKRVEVDSVGADDRSSDPYVKFVKADHTKSPIQAQVELFKMAAGGPKRGKVTVKKGDTLFQKSKENPAYSDLMISDIDATPGAERLHFQNGLRLKLHEEMGGAADDVSKLMIERAVEHHLRKEREMKGRGIKVLTLFFLDRVADYRIYGDNNTTSLGQVGKWFEEAYTELAEKHYSDVATYPAEAVHDGYFSKDGRGKPKDTTGKTKADEDTYHLIMTDKERLLDPKTPLRFIFSHSALAEGWDNPNVFQICVLQAVGSTMRRRQQIGRGLRLPVNTEGERVKDQSVNRLVVVSNEDYQFFAKTLQSEYEGESGVKFGEVARDAFAKMIRKVDDTEEPLGVDGSNEVWETLRKQGYLDAKGVVDTNEFRPDDLTFEFELPGHEDIAKPVKDELRRYLISRHVRPTRDKRTLSFRKQVHMGDDFKALWDRISQKTRYRVEFSTEDLIAKAVERIKGMERISPLVISAQKVAVSVEHSGVAASGVLDRKVSTSRRTGKLPDILGQLQRETELTRSTLAEVLKQCGKLDEFIGNPQTFILHAAREIQGALHDLMIDGIQYEKIDGVHYEMARFEQEAEKGITRYLNRLYEVKNKDRTLYDFVEYDSEVERDFAEALDVNEHVKFFCKLPNWFVVDTPVGPYNPDWAFVTARHEKLFFVRETKSTLERGKRRQQENQKTDCGKKHFATLGEDYAVVTELAEVEF*
GCA_020171215.1	JAIUZH010000007.1	15	RM_type_III	JAIUZH010000007.1_3	MTase_III_00003	MTase_III	3919	5886	-	JAIUZH010000007.1_3918-5886(-)_1	MTDSPNEQPEPFDLNSDDVAARKRADLKRLFPEVFNEDKIDLDQLRRVMGDWVDEGSERFGFTWPGKAACMRVIQAPATGALRPVRGESVNFDESENVFIEGDNLEVLKLLQQAYFGSIKAIYIDPPYNTGGEFIYPDRYAENLDTYLTYTGQRDAEGRNFSTNTESSGRFHSRWLNMIYPRLYLAKNLLKKNGVIFISIGQEELANLKKVCDEIFGEYNLVTICSRVTKKGGQKGTHFSPCVDYILCYARDIDELAPFREQISQNVIDKVYTKVQVGGDRDGQKYRAMGLYQAMLDARANQRYFIECPDGTLAIPPGPSMPSEEKEGAQVTPEDDDGVWRWTYDRYKIEKKADNIVFVESDKTSLVMPDGKPSKYNINYKIWLEDRLRDGQLPGNILEKFESRHSSAEMKSLDIPYDFAKPTNLIKLLIELSPLEDGDCILDFFAGSASTAHAALAHSKETGTQVNFLCVQLPEKTKEDSDERKRGFENLAQIARERIRRAIKKDGATNAGFRAFSLSDSAFSKWEASTEDSENDLLSKLTKHAQNLNDLDAEDLLFEVLLKDGFDLTTAIEQSEVAGADVYSVADGALLICLERNLTKEIIDALADLAEEKDAARVVCLDAGFQGNDQLKTNAVQTFKSRLGHGEDGSMFRTV*
GCA_020171215.1	JAIUZH010000011.1	16	DRT_class_I	JAIUZH010000011.1_1	drt-UG12	Drt6	2	1630	-	JAIUZH010000011.1_1-1630(-)_1	LPLKKSLLKFGYLPENLPPTFTTEALGEFLAAKEGWISGDSVRAAPYNASKRGMTRRVFSLIHPETAHDLATFIDTHCETIDGFFEKSPFSLSAPRLMEDGDRAVQIASHSELESARLAKLAPFRFIAKTDISRFYHSIYTHSVPWAFHGKAAAKADRKASSEAVFMNRLDAILRTGQDGQTVGIPVGPDASRYVAELIGTAIDLEFIERGGPQGCEIIRHVDDVWIGAHSHADAEAALWKYREAIRSFELDINETKTLITAEDFPYSDVWPSDISLRIEFAINSSAKRIPDRLRASLEFAFSLAARNGDDGILKYTLRYLDRSTLPDDQWEHVEPFLKRAAVHFGHTIDYVSRIIVWRHLARRDLDIEQWTPILLNLLERHGRLGNDGEVCWTLYAALRLGVQVPNGIAEAIVTNCGALSIISLLGMCQFGLVDDSIFEVAKTALNSETACGPLWPLFLEWKSNGWPEADRLDLANDLIDEMAASGLSIFDASKLPAVFDDFDEEDFATVGRAIEARISQYDDDEEEDDDGDGDDPDWLDF*
GCA_020171285.1	JAIUZI010000003.1	1	PDC-S07	JAIUZI010000003.1_54	PDC-S07_WP_110056698.1	PDC-S07	57437	57835	+	JAIUZI010000003.1_57436-57835(+)_1	MKTILVSAVALIDVDGRVLLAQRPEGKSMAGMWEFPGGKVENNETPEVALIRELEEELGINTWASCLAPLTFASHSYDDFHLLMPLFACRKWEGSPRPREGQTLKWVRARDLRDYPMPPADIPLIPILRDWL*
GCA_020171285.1	JAIUZI010000005.1	2	mza_other	JAIUZI010000005.1_114	MzaE_00001	MzaE	112873	114987	+	JAIUZI010000005.1_112872-114987(+)_1	LDELVEFNNSLVEAVAAEASASGISQADAFFERMAALLEAEGEIATADRVTFLASSQGKTVRLDGIGGDPRESEGILSVIVSDFHGGDAAVKINASDAKKAFGHLINFVAAARRAAFRESLIEGSAEAGAASIITSAWSSITKIKLILMTNATYSARTDAVLAGKIDGIPVTYNIWDLTRFHRYETSGHAREKIIVNFREDFGASIPALAASSSGEHLDSYLVVISGHQLAEIYDKWGARLLESNVRSFLQARGAVNRGIRDTIKDEPAMFFSYNNGLSATADCVEVEKTSDGLRIVSATNLQVVNGGQTTASLHAARKISPEMLEQVHVQMKLTVVPSDASEEVVPFISKYANSQNKVSAADFFSNHPFHMRMEEYSRRVLAPAAEGTNRETKWFYERARGQYLVERAKKSQAERRRFDIENPKPQYFVKTDLAKVEMSFRMRPDTVSKGAQKNFGEFAQMIGAEWNRSDKKFDETWYRRLISKLIIFRHLEKTIPKQPWYPGGYRANIVTYSISKLVSDADERDHIIDLDAVWRWQSVSRDLGDALLIAAEAAAEVITHPEAGVNNITEWGKKQACWATLQRADIDYGPEFMNCLVEPEQARAVQRDGRREEAVISGIEAQTSVIEAGGEFWNRLREWGRSKRIFSPKEDGILKACGLFPSKLPSEKQSVIALDLLERAREEGYVDEDESPRIRISSLSRQH*
GCA_020171285.1	JAIUZI010000005.1	2	mza_other	JAIUZI010000005.1_117	MzaB_00001	MzaB	118063	119694	-	JAIUZI010000005.1_118062-119694(-)_1	MNDLINEPDAPRLIFGLRDTGYNVKTAAADIIDNSIAAKADHINVEIVLHEDGRKLVYFGDNGVGMDEETIHRAMRYGAPVRENPESLGKFGLGLKTASSSVCLKFTIVSRATTEQPLVKLAWDLDHVKERGRWEMLREPVSSDEEEMFEELCGDTGTLVIWEKCDRILSKEYEAGGTKEQAAIKRLADTLSKHLSLVYHRFTDKSDKRERDIEIFINSSPVVPWNPFYPKRSEQVLPLKKQTLLVEMPDGSEERATIHAWILPHRRDMTKDEEREYARISNRAQGFYVFREGRLIQDGGWMDVFGAPEPHTSLLRIEFDFGHELDDAFRIDVKKSRILFHPDLEDGLRTLLQPIYREAGNRYRRQSRAQANAKNKVDHGSSNKNIAATTNAAKAQVTSVDPEGQSAEISNNMGPKIRIKSPIQNNVSPDYVHVEAVESINSGELWQPAFRSTGNDGHVPSVLLNKHHDYYQKIYQRAAANGYAVEGMDLLLWAFAAAEQNNTNDELEPIFEDIRTEISNNLRKLLRNLPDPEPGELAEDDDD*
GCA_020171285.1	JAIUZI010000007.1	3	PDC-S10	JAIUZI010000007.1_149	PDC-S10_WP_152022085.1	PDC-S10	154057	154656	+	JAIUZI010000007.1_154056-154656(+)_1	MKILAFSDLHMARARAADIVTASAGADLVIGAGDFCNMRQGLDEAMAMLAGITAPVVAVPGNAESIEELQAAAPSGWSVLHGNGCEVLDLKIFGLGYAVPETPFGGWSCDLSEAGAEAMLAGCAAADILVLHSPPKGVADETSQGMSVGSVAIRAAIERVQPQLAVCGHIHDSWGKTGSIGRTQVVNLGPRVNWFEVPA*
GCA_020171285.1	JAIUZI010000010.1	4	DMS_other	JAIUZI010000010.1_129	oMTase_00027	oMTase	159244	160347	+	JAIUZI010000010.1_159243-160347(+)_1	MTMTKTKGAAALPLNTILDGDCIKVMNSLPEASVDLIFADPPYNLQLKGDLHRPDNSQVDAVDDHWDQFSSFGAYDKFTREWLAAARRLLKPNGAIWVIGSYHNIFRVGAALQDAGYWILNDVVWRKSNPMPNFRGKRFTNAHETMIWASKQEGGKYTFNYEALKALNEGIQMRSDWVLPICTGHERLKDENGDKAHPTQKPESLLHRVLVGSTNPGDVVLDPFFGTGTTGAVAKMLGREFIGIEREAAYRKVAEKRIAKVRKFDREALQVSASKRAEPRVPFGQLVERGMLRPGEELLSMNGRHKAKVRADGTLIGDDIKGSIHQVGAKLEGAPSCNGWTYWCFRRDGKTVPIDVLRQQIRSELHN*
GCA_020171285.1	JAIUZI010000010.1	4	DMS_other	JAIUZI010000010.1_132	NEase_II_00007	REase_II	163210	164271	-	JAIUZI010000010.1_163209-164271(-)_1	MRDGHDSMDIAADLLAWYDRHARDLPWRVSPADRAAGVQPDPYRVWLSEVMLQQTTVAAVRDYFHRFTTRWPTVAALAAADDGDVMGEWAGLGYYARARNLLKCARAVAHDHNGQFPRDHDALLALPGIGPYTAAAISAIAFDRAEVVMDGNVERVMARLFDIHTPLPAAKPELKAQAAALTPTERPGDHAQAVMDLGATICTPKSPACGICPLRPPCAARAAGTAADLPRKTPKKPKPTRRGIVYLARDADGAVLLERRPDKGLLGGMLGWPGSDWSDTPQDTPPFAANWQTLSAEVRHTFTHFHLILAVKHAPLPPAPPDGYVILPRADFRPSDLPTVMRKAWDLLRTEAI*
GCA_020171285.1	JAIUZI010000011.1	5	PDC-S36	JAIUZI010000011.1_14	PDC-S36_WP_084151199.1	PDC-S36	15830	16666	+	JAIUZI010000011.1_15829-16666(+)_1	MSNGAWTDQENDLIVADYFAMLADDVSGRPYNKAEHRRGLMPLLNDRSEGSVEFKHQNISAVLKGLGEDWIPGYKPAFNFQMTLVDAVARWLALNPAWLGRHSGTGAPTGLAEARPIWIGPPPTLSNQPPPQELEQMLHIARKFDVAARDERNRALGRAGEERVLAHERAALKSAGRDDLARKVRWVSEEDGDGAGYDIASFAPDGRPRLIEVKTTNGWERTPFHISRNELAVAEERRSQWSLFRLWNFAREPKAFELHPPLDAHVSLTATSFQASFH*
GCA_020171285.1	JAIUZI010000012.1	6	septu_type_I	JAIUZI010000012.1_115	PtuB1_00018	PtuB1	125346	126323	-	JAIUZI010000012.1_125345-126323(-)_1	MRAVDRKSLDAPKVLTQDDKGGAKELDKARIWRADTDPKKKSFPFKVYKHAEVKAALEKLFHGKCAYCESFYSAQAPVDVEHFRPKGAVEGEAEHPGYWWIAMEWENLLPSCIDCNRRRRQPTPVPSDSLVKLRERAVEVQNTGKKDVFPIAGRRAEAETDNLTLEQAYLLDPCRDDPEEHLTYHLDPDDMIALVLPRGDDATAVPALGETDAVVDGAASAGVSVRGAVSIQVYGLNRLGLVQARTRVLRHLEFLLDLICRIDEVAKVLEASGEPEIREAAQTLEGLIGRIVEEIKQMAEPDAPYSAMVAQWVDKFLGEFDGQEA*
GCA_020171285.1	JAIUZI010000012.1	6	septu_type_I	JAIUZI010000012.1_116	PtuA1_00027	PtuA1	126323	128452	-	JAIUZI010000012.1_126322-128452(-)_1	MRFVDRESLSPPKVLSDSYHQKMREDFLRFLSLDPKERAQTRPPMFDRIRYADDMPELRELFLGKCAFCERPAEKMLSHLFRPTAEALPMRSGDSEAHLYYGWLAQAWQNHYAICPDCMPSPEEHFPVKGRRSAIPTVAQFEAYVRQGDGNWLFPITERNVLLDPCADKSFGNHLEPEENGVLSARTERGAETVRHFRLNRPELIDERIAAFAGVTGERGETFPDDAPFAGLLRLYSTRLRRRRDGRERTPKAFAPPSGSPELLDPGPQIHLTRIRISAFKSLEDVDVQIKRPPASSEQRPPEPAMLILGENATGKSSFLEAVALAALDQEARADLGLDLSTLCLDPKYLGAAWQGKRDRAEVHLSFADEDGNTSERSLIITSDGYTETGTWPESLPIFAYGAYRHFLESYRNWRPSRPVRNLFHSDDMLSNPERWLMTLSDTDFDMVVQALRLVIGGGFHIIDRNKEEERCYVVTQEDDIYVSTPLRTVSSGFRTILALCCDVMRWVMQRRGFTTLSTARGVVLIDEVESHLHPRWKVRIMDGLRRALPAMTFIASTHDPLCLRGMRDGEVMVLSRIAGTVAGSDLPSTVETLTELPNVTKLTVEQLLTSDLFDLFDTDDPATALSMAELADALNEKSEMDENRRRALREKFADEIRGALPVGSTEVARLVQEAVAEFVRESRKLRKEQRKTLREATKKRIRDALERG*
GCA_020171365.1	JAIUZO010000002.1	1	DMS_other	JAIUZO010000002.1_120	MTase_II_00007	MTase_II	124953	125597	-	JAIUZO010000002.1_124952-125597(-)_1	MFSEDETPASALLRVANGVKFGTILADPPWQFQNRTGKVAPEHKRLMRYGTMALDEICELPVEEISAEPAHLYMWVPNALLPDGLKVMEAWGFRYVSNIIWHKIRKDGGSDGRGVGFYFRNVTEILLFGVRGKNARTLPPGRSQVNMIQSRKREHSRKPDEQYQLIEECSWGPRLEMFSRGVRDGWTVWGNQADESYAPTWSTYSFNSMAVAAE*
GCA_020171365.1	JAIUZO010000002.1	1	DMS_other	JAIUZO010000002.1_122	mads_3	mad3	125894	128809	-	JAIUZO010000002.1_125893-128809(-)_1	MALTQISVRGAREHNLKGVDIDLPRDSLIVITGLSGSGKSSLAFDTIYAEGQRRYVESLSAYARQFLEMMQKPDVEHIDGLSPAISIEQKTTSRNPRSTVATVTEIYDYMRLLWARVGVPYSPATGLPIEAQTVSNMVDRVMALPEGTRLYLLAPVVRGRKGEYRKELAEWQKAGFTRVRIDGEMYAIEDAPALDKKFKHDIEVVVDRLAVKEGIETRLADSFEQALKLAEGLAYVDLADGVVPGREGEADSGGAMKGAGIPANRIVFSEKFSCPVSGFTIEEVEPRLFSFNAPQGACPTCDGIGEKQLFDPQLVVPNEALSLKKGAVVPWAKSNPPSPYYMQVLASLAKEYEFSLETPWEDFDREVREIILYGTRGRAIPLTFKDGRKEYTVRKPFEGVIGNLNRRMLQTESAWMREELAKFQTAQPCETCHGKRLNEKALSVKIAATDIATPTKMSVADAKKWFLALPDQLNDTQRQIAQAILKEINERLGFLDNVGLDYLNLDRTSGTLSGGESQRIRLASQIGSGLSGVLYVLDEPSIGLHQRDNDRLLETLKRLRDLGNTVIVVEHDEDAIRAADHVVDLGPGAGVHGGEVVAQGTLKQVLKSKKSLTAAYLNGTREITVPADRRKGNGHQLTVHGARANNLQDVTASLPLGTFTCITGVSGSGKSSFTIDTLYASAARQLNGARVVAGAHDKVTGLEYCDKVIEIDQSPIGRTPRSNPATYTGAFTQIRDWFAGLPEAQARGYKPGRFSFNVKGGRCEACQGDGLIKIEMHFLPDVYVTCEECGGKRYNRETLEVKFKGHSIADVLDMTIEDAEEFFKAVPPIRDKMHMLNEVGLGYVKVGQQATTLSGGEAQRVKLAKELSKRSTGQTLYILDEPTTGLHFEDVRKLLEVLHRLVDQGNSVVVIEHNLDVIKTADYILDLGPGGGVRGGKIVASGTPEQVIEVPESYTGQYLAPLLNRRAEAAE*
GCA_020171365.1	JAIUZO010000002.1	2	DMS_other	JAIUZO010000002.1_418	NEase_II_00007	REase_II	417253	418251	-	JAIUZO010000002.1_417252-418251(-)_1	VAASISDTLLDWYDAHARDLPWRARPGAPPPDPYRVWLSEVMLQQTTVAAVKPYFEAFTGRWPDVQALAAAPEEDVMAAWAGLGYYSRARNLVKAAKAVAELGAFPADEEALRKLPGLGAYTAAAVAAIAFGQRAVVVDANVERVVSRLFAIADPLPGSRKQIRERTDEITPDERAGDFAQAMMDLGSGLCTVRDPKCLLCPLSHACAARAEGEPSRYPVKAPKKAKPLRQGQAYWIEREGQVWLVRREGTGMLGGMRALPDDGWSARGDGAGNAAGEALGLVRHGFTHFDLELSLVRIGETVGEGEWWPLDRLEDAGLPTLFAKAARLALA*
GCA_020171365.1	JAIUZO010000002.1	2	DMS_other	JAIUZO010000002.1_422	mads_3	mad3	420465	423887	+	JAIUZO010000002.1_420464-423887(+)_1	MLIKQLRLSGFKSFVEPSTLRIEPGLTGVVGPNGCGKSNLLEAIRWVMGENSPKSMRSGGMEDVIFAGTATRPPRDFAEVQLSAESDEGDELEVIRRIERGAGSAYRVNGKDVRAKDVALTFADAATGAHSPALVSQGKIAQVIAAKPQERRMMLEEAAGIAGLHVRRKDAESKLRQTETNLARLEDLMAGLDSQIASLRRQAKQAERYKKLSDEIKSAEARLVFARWRDAAAAAEAAKKAAGEAEARVAQAQAAADEAQKAQRAAAEALAEAREEQADRRDDASAHGHRMAALTSQLEAAEQRLADLERQKKRLEEDRGDADRLTKDAAEALARLEKELAASEKDLAANEERRPALVAQSEDAERASRTAELALAKATADNAGVEAEWRVVEAEITQAKLRLDRVEAEGRRMADQRGALAGEDVDGALERAKKAAQDATASLEQQRTALEAMQARKAELQAARDEAASALSSARAELSGVEREHAALLRDREARERAAAKRSGRQQAIDGVRAAKGYERAAAAALGRDGKALLGLPEDGAEGRYWTGADAPKKVAHSLADHLDACPAELCARLALVHVAESDDGRSLAPGESLVTMAGHLRRWDGLVVRGEGAAEAARLEADNRFAELDAQLPSLQAALEAAESTQSSASEELSTLQRDLIAAERELAGAADAERQALRALDLAEAARERIAARLAELERAEGEHAELVAAAKTDLAAAEAKRSALPDPEAGRASLEAARAKNEAARAALQARAAELAAHDQGLAVSRERTSAQRSDMANWQARSGEAARRLSDMARRFEEIEEERAVYAAKPEGLMREIEQGDQVRERLGRELAEAEAAVAAANERAQEAERGFAAANEALAAARENRAGLTARAENEDGRRIEMARISGERFQSPPPLLPAKFEFDETAVKSAEAEAEEMDRLTASRERIGPVNLVAAEELERIESEHGSNAAEQEELREAVNRLRGSIGSLNREGRERLREAFERVNDHFKHLFTRLFEGGEAHLALIDSDDPLEAGLEIFAQPPGKRLQSLTLLSGGEQALTATALIFALFLTNPAPICVLDEVDAPLDDANIDRFCDLLDAMVKETDTRYLIVTHNAVTMSRMHRLFGVTMIEKGISRLVSVDLGGAEELLAAE*
GCA_020171365.1	JAIUZO010000002.1	3	PDC-S07	JAIUZO010000002.1_208	PDC-S07_WP_110056698.1	PDC-S07	206909	207310	-	JAIUZO010000002.1_206908-207310(-)_1	MCVVALALQDASGRWLLHKRPVNKHHGGLWEFPGGKVEPAEKPASALVREIGEELGIAIREADLAPCCFAEEAQGEGRAPIVILLYTCSRWTGEVAALEGGEVAWFAPDAIAGLDKPPLDIALAARLLEKMPD*
GCA_020171365.1	JAIUZO010000002.1	4	RM_type_I	JAIUZO010000002.1_949	MTase_I_00014	MTase_I	944482	947142	+	JAIUZO010000002.1_944481-947142(+)_1	MTKLTLSQLTGLLFKACDELRGNMDASEYKEYIFGVLFLKRCSDLFDQQRERLAKELRDRGLKGDRLEAALNNPDQYTFFVPPEARWETVRHLKDDVGNGLNTALGELERHNKDQLEDVLEHINFNRKIGQRTLSDDTLVDFIQVFEKIPLRDENFEFPDLLGAAYEYLIKYFADSAGKKAGEFYTPADVVRTMVEIVAPQPGMSVYDPTVGSGGMLIQSRDYIRDTGGNPTDLTLAGQEKIGTTWSICKMNMILHDIQSADIRQEDTIQHPQHRDGEGELMRFDRILANPPFSQNYSKKDMEAPGRFSVWMPEKGKKADMMFVQHMLAVLKANGRMASVMPHGVLFRGGEEKEARKQFIDKGWLDAVIGLPPSLFYGTGIPACILVMNKEHAAERDDVLFINADREYREGKAQNFLRPEDMAKIVHVYRERKDVPGYARVVPRSEIKGEDYNCNIRRYVDNAPPPEPQDVRAHIHGGVPTAEVDGLERYWRNYPDLRESCFIPRAGDPKYCDFAGAIGTRRDIAMLVREHQSITSTHAAFMKRLDAWWSENLPTIQQIEPGDGKQSGGNVYAVRRALVASIDQAFGDQTLLNDFQLRGAMAKAIDGLKVDLKSIAASGWGPELIPDNEILERMFPELIEEMAVKRARIDELNALFSAADEEDFEDEDDTGVLGSENVSALREDEKVAKAALKGLVKKAKDQVKLIKIDLDVRDAWPKGVKKGDVKIGGTQSAPDFDSARRTLQIVVAGNVESLFANPVAALVEDGEALVARLQHTQASLAAHKALEDEAKELKAELRTAEKKKDELVEKAREKISREEARDEILKRFHRIVQDTYRRYLEADRRAVTAAIENLHDKYAVTLRDIEGQRANAASELDGYLKALGYV*
GCA_020171365.1	JAIUZO010000002.1	4	RM_type_I	JAIUZO010000002.1_950	Specificity_I_00040	Specificity_I	947135	948400	+	JAIUZO010000002.1_947134-948400(+)_1	MSEWVEKPLGKLASFKKGKKVDTSEFPLDGYIPYLGASSLTGGSDGWAKPQEGIDCLSSDALMLWDGERSGLVGPGRDGVISSTVMRLRPESDMSGAYLVHLLRQNFDWIQARRTGTGVPHVPKDLGRILELRYPKDEIEQTAICDVLDCIDTQIEATNALIAKQERLRAGLMQDLFTRGVDENGELRPPRDVAPHLFHETELGWLPKEWSAPEVQSLLADGPTPMRSGPFGSALLKHELVEIGIPLLGIDNIHAERFEASFSRFVTPRKFLELSRYRALPGDVVITIMGTVGRCCIIPDGHGDLLSSKHLWTMTFDKSKVIPELVCWQLNFAPWVLSWFRQQSQGGIMDAIQSSTLKRLRLPRPTLPEQERILQCYNSSSGALASMRDELAKLRLKKAGLMQNLLTGAVSVEPLLEKEPA*
GCA_020171365.1	JAIUZO010000002.1	4	RM_type_I	JAIUZO010000002.1_951	REase_I_00001	REase_I	948397	951651	+	JAIUZO010000002.1_948396-951651(+)_1	MSEYAHVEKPLLDQLEGLGWTAIDQGSGIPTNPAKSLRTNFLQLHLPDAFRQSIRALNRTKDGGEWLTDRQLDMLIDDIYRQPNRSLLEANETVQALLFKAQVDRNEVTGEEDPTVRLIDFADPARNTFHAINQFRVDTPGCVKGFIIPDVVLFVNGLPLVVIEGKIGDANTANPMHEAFVQLQRYRGARPETEAAGLREGEPKLFYTNLAVVRTCGEAAEFGSITSAPEHFYSWRNIWPEQYSEIDPPLGVVRSQEELAQGLFNPHALLDMLRTCSVFMDLPNGKRIKVLARYQQHRAARKIVERLRNGQSREERSGVVWHTQGSGKSLTMVFVGRMLRASSDLSDFKILMVVDRADLEDQLSATAKLIGGKVNVIESRADVRGQLASPASDINMVMVHKFLEAKEELSDGLREKLGRYAPPPSAENFGTVNESDRILIMVDEAHRTQGSDMGDNLFEAFPNAARVAFTGTPLITDRHAGRKTVKRFGEYIDTYKLMDAVEDGATLKILYEGRTANTALRDKAEFDEAFEDLFADRTPEELLAIKKKYGATGDILEAEGRIAAIARDIVNHYIDNILPNGFKAQVVCNSKLAAVRYQKALREALNERLEVERAKTEPDDEAIKRIAFLKVAVVISSDGTNESAEITNARKEAKAANAVENFCKPFEPDDYEKTNTGVAFLVVCDMLLTGFDAPIEQVMYIDKKLKEHNLLQAIARVNRVTHGKRRGFIVDYIGLANHLTDALKIYADEELEDLQAGLQNVSSELPILEERYRRLLQHFQGLGVNEIERFLTASLAGAEEEASVIHKAVDALENIKARADFEVFLKKFLMSLDLVLPGKAAHEYRGPARRLGYLMRMAKERYKDDSINFAGVGEKVAALINRHLVELGIDPQIPPIELLDPEFVDHVTGHAGKSTRAKASEMEHAIRKHCTIHFDEDPAFFKRMSEKLDTLIAKHGDDWKALAEHYEELRAEIRAGRGDEGVEQPAEVQVFRANLLDLIGDGMTLSNEDAVLLDALATRIVEIVQEAIAIVDFWRKPDQVRRLRADIDTEVMVSGIAPVQDNHLRIAVELTKLAEKRHAELLRS*
GCA_020171365.1	JAIUZO010000002.1	5	RM_type_III	JAIUZO010000002.1_2143	REase_III_00007	REase_III	2183266	2185905	-	JAIUZO010000002.1_2183265-2185905(-)_1	VAFRELDYQARALAALDAWLERLGEEKAKADKVAEVRAANPELDIPLPDFPAKAWERLAADKGVPGGRTFSPRLSGDDWPVPNATLKVPTGGGKTYLACAALSRIFGRYVSANTGMVLWIVPNEAIYSQTLKALRDRDHAYRQTLDRAAANRVKVLEKDDPLHKTDLDTHLCVMVLMLQSSNRENQESLRLFRDRGDVHGFVPADGEQAAHKALKDAIPNLSIYDLGDGGPPWPMVKASMGNAMRIVRPVVIMDEGQKAVSDLAHSTLYGFNPRLVLELSATPKDVPPRPARNGQPAREGRTANILVEITGRELEREGMIKMPMNVSPLPGGEWQATLAKAWERLEQLERTSREYEGDGGRYIRPILLVQVERTGKEQAEAGFIHADNARDWLKAVAGLEDDEIAYKTAEQNDLDKPENRDLLSPKCRVRAIITKAALAEGWDCPFAYVLCALAANSNEGALTQLVGRILRQPHAIKTNVDALDECYVFAHRADTQATVTAIREGLQGDGLGDLAVDVNLSDSGGASSDAPIARKVQRRDAFRTTAIALPQVLTVEAEGVARPFDAETDLFPLIDWAKLDLAPLADKLPKERLGDDHHLIRLSAGDAGVEVADGPLQAASAIAAFDGAYAVRILADLVPNAFTAWALVDDLLNKLRANGWADADFARLASFLIDELRKELDRERERQAAELFASGLDAGTIQFALRGDDHDWHAPFELPTGQPESAAPLLSASHGPLERSLFLPIYRADLNEEEQGVAVYLDRESAVRWWHRNGTGRGSYGLRGWRRGNIYPDFLLAATRDEADRERIVVLETKGVHLAGNEDTEYKRALLEKLTDKFSVMPHTADGLPLTVEPFDFTAALVVFSNVQAELPAMIHAGK*
GCA_020171365.1	JAIUZO010000002.1	5	RM_type_III	JAIUZO010000002.1_2144	MTase_III_00009	MTase_III	2185906	2187606	-	JAIUZO010000002.1_2185905-2187606(-)_1	VPELQFKGKEFVYNHHLTVPFRPLEMQADKGIGNARLDGNLIVHGDNLHALKALLPMYAGKIDCFYIDPPYNTGKDDWSYSDRVDAPMIKEWVNDNPINVDDKLRHDKWLTMMWPRVSLIRELLRPGGILFVSIDDNEVAAATLMLQELFGDRSHLGTIIWKNATDNNPTNVAVEHEYVLVFCHKRDEVEPVWKSPWSDLKEQMTAVGAKILDQSSDLEEAQASYSKWFRQHRSQLGPLAEYNRIDDGGIYTASRSVHNPGKEGYRWELENPLTGKPVPQPLMGYRFPEETRDKLLEQNRIIFSENEDQLIRLRLPLSDYREKMPSLIEIDGRRGANELRAIFPERKQAFKNPKTFTLIEWLLSYVTDQSAIIVDSFAGSGTTAHAVLELNRRDGGNRRFILAEGEDYADDLTAERVRRVISANDGGDESFTFCTLGAPVEMDAVLSGENLPTVYSIAGLLWHTATATPLEAASIAPAADIADGLHKLGTHGGRTYWLHYKPDLAWLKSGGAALSLSMARAVAATGEGNHLVFAPAKFVSRELLARERLDVDYAPLPFALYRLETA*
GCA_020171365.1	JAIUZO010000002.1	6	RM_type_IV	JAIUZO010000002.1_2149	mREase_IV_00003	mREase_IV	2190985	2191911	-	JAIUZO010000002.1_2190984-2191911(-)_1	MQMSIPDYQTLMLPVLQVAAQGETRVPIASETIADQFALSEEEREELLPSGKQALLHNRVHWAKFYMTKAGLIDSPSRGVFVASDAGKALLAKNPKRIDVELLKTYPAFIEFYDKSNSSKSDSQDTAQEQAAASETTPEEQIDAANSVLTKALKADLLSRVHEQTPTFFEHLIVELLVAMGYGGSHESAARRLGKSGDGGIDGIIDEDRLGLDRIYVQAKRYSPEQTIGRPAIQGFVGSLIGFGATKGVFVTTCTFSRQALDYVENLQQRVILIDGDRLAELMIEFGIGVRVSRVVQVKRLDEDFFAD*
GCA_020171365.1	JAIUZO010000002.1	7	dXTPase	JAIUZO010000002.1_550	dGTPase	dGTPase	540201	541361	-	JAIUZO010000002.1_540200-541361(-)_1	MQRAPYAADPAASRGREFPENRDGARGPRSEFQRDRDRIVHSIAFRRLRSKTQVFVAPDGDHYRTRMTHSIEVAQIGRVIARELGLDEDLTEALCLAHDIGHPPFGHAGEKALEEAMTHAGGYDHNAHGIRTLARLECNYPDHPGLNLTWETLEGMAKHNGPVGAANWALADIDKAFPLELGQWPSLEAQVAAVADDIAYDNHDIDDGLRAGFLSLDDLMEVDFLADQFRRVERQHPGASREHQLRELVRSQIGLMVNDVLEQTRKAVKGLDSAGQVREAGKQLAGFSPGMANEERALKKFMYQRLYYHPEQIQTAERARDVIARLFVAYQQDPTTMPDDWLDRLPEGEPGKSRHIADFIAGMTDRFAIDQCTRIYGRAPQGLSNV*
GCA_020171625.1	JAIUZY010000004.1	1	VSPR	JAIUZY010000004.1_129	NEase_II_00006	Vsr	136326	136763	-	JAIUZY010000004.1_136325-136763(-)_1	MTRSEVMSRVRHKDTKPEMVIRRGLHARGFRYRLHDKKLPGRPDIVLPRWRAAVEVRGCYWHGHEGCGRMPKTRQEFWGPKIAGNRKRDARNEAALRDAGWRLLIVWECCLVGTGRWDREELLERVADWVRGGDGFAELEGSRPA*
GCA_020171625.1	JAIUZY010000004.1	1	VSPR	JAIUZY010000004.1_131	MTase_II_00093	MTase_II	137536	138648	-	JAIUZY010000004.1_137535-138648(-)_1	MVVEFNKWCCETLRENRNVLAEPEAEPHVEPETWRVVEGDIRKVDFKPFEGKLEIISGGPPCQPFSLGGRHRAYDDARDMFPQAVRAVREARPRAFIFENVKGLTRASFHDYYTYIQLQLEHPEITSGDGETWTQHRARLEQHHTSNIRTGLNYRVLPRLLNAAEYGVPQRRERVVFVGFRDDFNARWTLSDGKHSQEALVWDQLFGDYWDRHKVAKKDRVLEGRASQMSKRLSRDEKPDTLPWRTTRDAIADLPDPEKVPHQAAKIHNHRYQPGAKIYPGHTGSYLDEPSKTLKAGVHGVPGGENMLRRADGSVRYFSTREAARLQTFPDHYRLHGAWTECMRQIGNAVPVELARVVGESVAKQLDEAA*
GCA_020171625.1	JAIUZY010000005.1	2	PDC-S07	JAIUZY010000005.1_288	PDC-S07_WP_110056698.1	PDC-S07	302639	303040	-	JAIUZY010000005.1_302638-303040(-)_1	MSKIILVSAVALIDTDGRILLAQRPEGKSMAGLWEFPGGKVEPGESPEVALIRELQEELGIDTWESCLAPLTFASHAYESFHLLMPLFACRKWQGTPQSKEGQALKWVHARDLKSYPMPPADVPLIPILRDWL*
GCA_020171625.1	JAIUZY010000007.1	3	PDC-S26	JAIUZY010000007.1_20	PDC-S26_WP_019505552.1	PDC-S26	17473	18747	+	JAIUZY010000007.1_17472-18747(+)_1	LQTNTEREEPMGESAFEALFVNNDDLHQLEAYLNRFNPIRVMGMQHQEIRHSAILAWLLNPQESHGFGDKILRAFLCAAFQGRREDGQPSALQIAQADLRDAVVRREWQDIDIFILLPRLSCAVIVENKFHARQHEGQLAKYAGRAREIYEGHDEIPHVRGIFLTLHDEDPADPSFAPIQYQALCEILPAILAREAQTVDADVATFVRHYIDIIQEASGMSKERTEMEKLARDLYRTHRKALDFIWEHGEETDFTFAVEAVFGEQSERGSVTEVEGFEVLFYWNSTDTVCFFPKAWSDAIGKENIHLEGCENYWSGHPLACWMQLFTNEDGGGTLRLYSEVGPIKDRKARTALIDKITAAKLPKTGFQRTATAPNKRYSKFLKGNIVEIKDAQDSEEIGRAMRTLLSRFAPVFDGVADVLPDFA*
GCA_020171625.1	JAIUZY010000014.1	4	dXTPase	JAIUZY010000014.1_53	dGTPase	dGTPase	50422	51594	-	JAIUZY010000014.1_50421-51594(-)_1	MAIYACDPQHARGRRVPEEESAFRSCFQRDRDRIIHSSAFRRLKHKTQVFVEHEGDFFRTRLTHSIEVAQVARTMSNALGLNTDLTEAVALAHDLGHTPFGHTGEDALHELMAPYGGFDHNAQALHIVASLERHYAEFDGLNLTWDTLEGIAKHNGPLLPLKEGEALPVTLAEYNARHDLELHTHASGEAQVAALSDDIAYNNHDLQDGLRAGLFTEAEIAELALIGPAYAEVDRLYPGLDAYRRRHEALRRVFGYMVSDVIDTSRARLEAAAPDGPQAIRDLGRPVIAFSDDMWAQLKEIRSFLFRRMYRAPSVMEIRTKVTQVVYDLFPLFMANPSLLPERWHVEIAAAEDETALARLVCDYIAGMTDRYALQAHSRLMGVDILHDVR*
GCA_020171625.1	JAIUZY010000034.1	5	DMS_other	JAIUZY010000034.1_1	DrmD_00013	DrmD	2	607	-	JAIUZY010000034.1_1-607(-)_1	MNTPKFSAKKSLDSFDFKAIPKLNKMQVLEFARCEWIERRENVIALGPSGTGKTHVALGQGLAVCQKGMSVSFTTAAVLVNELMEARDERRLLRLQKQLASVELLIIDELGFMPLSKTGAELLFEMISQRYERGAMLITSNLPFDEWTETFGTERLTSALLDRLPRLAIAALRDLVFDPGLDHAATDLGVLDRLDGSDFETR
GCA_020171625.1	JAIUZY010000034.1	5	DMS_other	JAIUZY010000034.1_3	DrmC_00006	DrmC	990	1268	-	JAIUZY010000034.1_989-1268(-)_1	MVGKREKPEDIVTKLRQVEVLHGQGLSMADAVRQIGISQHTFYRWRKQYGGMNRAQLSRLKELEKENLRLHRAGSDLTLEKLILTEAAQGNF*
GCA_020171845.1	JAIVAM010000001.1	1	gabija	JAIVAM010000001.1_10	GajA_00020	GajA	12385	14292	+	JAIVAM010000001.1_12384-14292(+)_1	MYLYQLNISNFRKYGINQSEDGTVIPGLCLNLNPKLNLIVGENDGGKTAIIDAIKMVLSTQSNDFIKPEVEDFYLEAGKEEKFRCSEFRIECIFKGLSEAEAKNFLEWLSFEETAGETTFYLKLTFAAKREGKNIYYDIKAGSHEEGSQMDGKARELLRTTYLKPLRDSERELGSRRNSRLSHILYNHDAFSNEENHQLIKIIQDANNSISNYFKGLDGHGNEIADVEGKKLLEELNSYLNKFSREGNLLKTNFNIADTKLKSILEKLSLLLQNNKAGLGSQNLLFIATELLLLKRENFSGLKLALIEEIEAHLHPQSQSLLIEYLESVCNESSIQMILTTHSPNLASKVNVENLIICKSSGVFNMGSKYTKLRVGDYLFLQRFLDVTKSNLFFANGIIMVEGDAENILIPTLSQILGISLSKYGISVINVGSTAFLRYSNIFLRENEADNMGIPVACVTDLDVKPSISGSTYKIGDRDNVTYEEAKNYHKQRKEGLYTKDEVKCFVSDAWTLEYCIAAGEFQHEFFIAIKFAEYIENSEKYGLTVEKKVAGIEFVEGELSKWKQEQRTDEAIAFAIYNDYILDKKISKAIVAQCFADILSSLDPTETKYRIKKDENLSYLVYAIKFAAKLGEEV*
GCA_020171845.1	JAIVAM010000001.1	1	gabija	JAIVAM010000001.1_11	GajB_00029	GajB	14316	16217	+	JAIVAM010000001.1_14315-16217(+)_1	MKGESIFLPNGDTFSEEKRSILCCLETKDIVACPGSGKTTTLLTKLSIIGDHLHELNNKGICVLTHTNIAIDEIRERLNADSKKLFDYPNYFGTIQSFINQYLALPFFRNQYNKNVVSIDDEKYFDEVKKRYYTLEYGVRYGLIKTFKTQENVFKYLNDIHFHSENDTLVNGMGKPLYKSEGKISIALMEMKKGIIEDGILSYHDAYYLALKYMDKCESQLRSFFSERFAFVFIDEMQDTSPLQLNILNRVFDKGKLIMQRFGDPNQAIYGDSEEMAWDIGQDPLKITNSNRNSPVISKLIAPFELLESGMNGNDHLAVISPKIIVYDTENINEVLPRFAKLIISNRLHNIGNNKFKAVGRIGKDNGDERIKIPSYFQEYIQKRSAVGPKFVSDYLNKHFIDPHSDSDVKTYRNAILAALLRMVSILGIRTDRGIYYSKKSFLTKVKEHDPMLYDTIQGELMKWCLKVRREEDVREEFIEFSKGIITLLFGNQPFEKLKSFFEGTQFELEVSQSSLNIFSYTCDEGITINIDIDTIAGVKGETHTATLFLETFHYNYDVGSLINSFKGYKKEKRGKREQVALKNAYVAMSRPSHLLCVAAQRSSIEGHEEELKKVGWEIVEVISPTIKEVSTN*
GCA_020171845.1	JAIVAM010000001.1	2	wadjet_type_III	JAIVAM010000001.1_6	JetD3_00002	JetD3	4064	5119	+	JAIVAM010000001.1_4063-5119(+)_1	MYSKLLKVIVDITKKKKKKTKHSVKDLELSVKNFYYNQKEYEEAGGYRCFYEALLQIEKEGLVQQVKSSRLNNLYPVLHEQYWLFGSKQKLRWNDSIIFMLLDELDIKKYRSLPFLQTEDNLSKLLALYRFMKTKDGHNWINREERSLMLFGDEKFLGSNKGKLFLNRINLAPHDLKIEEKQDEFEYWISADIDKMSNVRVLITEGKATYRTFKKQLAKDEWIFKGRPDLLIFGQGNGIVSTFPYIERLLRGKHSTISYAGDIDPSGLSIYYTLVHRFPEYHILLAEDIYHFMMMKQQYYPQQTNQVLARGADQYFKTHFTHLYNQIESLFTEGLRIPQEVINFDTIKVGG*
GCA_020171845.1	JAIVAM010000001.1	2	wadjet_type_III	JAIVAM010000001.1_7	JetA3_00008	JetA3	5123	6634	+	JAIVAM010000001.1_5122-6634(+)_1	VAVDYNNIESRGKRLNPIWSLGTGMEVGELSPYIRHICLDIILEIFKREVRADERRTIPELEYLTKQVLTKYNFQASKERSERIIEGLIWSGDPRYLNAFKTPYFNEKQQQWEEHSFRFLEEELESSNLEEQIYIYKLTEESYEIIFMSHEILDELDIDIQSWVALQLIKSGNYRDALDRLQRLIIRVRKLIKKENRLSVEIKRNPKIINSYTRFTGQDHKKNVETQFTEEKERYMEMERLLSKINDAPDLEVEVSTLIEKVNETRELHDILAQLVIENIKTEITIRKNHFHLLWKKPRISFKESIWEDLILQKGFADPDDMFKLLSMIFSPKKPLIYPLDWSIEQDVTMPAIDIDGDDDDNSSDDDDEFTIPPTDWKPLMELWKPVFYELLKKGTIHLHSVLEDEESKSVWLNNKYAIELWNQFVNNSLFVTKQDLLNSSDQRVRLLKELIHEDETFEELLNQSIVTEFVEGKHVSFTLEDRRGLIITDYQLHLKEDTKNHA*
GCA_020171845.1	JAIVAM010000001.1	2	wadjet_type_III	JAIVAM010000001.1_8	JetB3_00004	JetB3	6627	7376	+	JAIVAM010000001.1_6626-7376(+)_1	MLNMESVEVANEIYRALLDKRALKDEDELVFDYKQNESARLILKNRCKVEGTEILLGKEYLHLVTKDGSLYSSAVSQMKEKYYVIENKRMLHLIGLLHFVFFSEASTEITTNQIEWLQNGVSYYKLIEQADKVFKQFYDTQVKSKGEFSKKFSIAIDAIYHLWKDLDIDYPVRQRVTMNRKTKFGLVHTAMKILEDDGLVFIKRFKKSAEAVPTRILNERLDLQFNNNVKFHEIKNLINQIKDDERKDE*
GCA_020171845.1	JAIVAM010000001.1	2	wadjet_type_III	JAIVAM010000001.1_9	JetC3_00009	JetC3	7377	11936	+	JAIVAM010000001.1_7376-11936(+)_1	MDSLIKQIRIAGLKYAKMQKQYKNTLLPFHRDEEPVHTLITLINMGGKGVLLQAIFQLLDPLIRWGKEEKMVDSFFFNEKRKFVPYTFHVLIEWLVGWEPHTKIMTGIAISAKPKTSNKSDASPIETEYLLYIVEQNEQTPFNIASIPVWNEDTQTSLSIDDLKNYLKNHEDHVKIFNRNQKREYFATLKNYGIDPNEWRVLKSINKDEGDVSAFFARANDNHSLMSNLIIPTLDKQIEPEYKKSYVESKSLAETFKDVAIANQEMPKLLERELTYKIIMDELTPVAAYLKKCAELEQNLLEHRKNGYTIKEFMKGQVQIKVETDKAIAQELEDIENQLHGLKWESANLGFAKAFQKVSGLEQEIESLSAKYEKVTGLLTTEEGLFNEYTVKLHLFELTKLRKNRVNKLNQYNELKSLLVIDDLENEMKTFKEKLKNKWDFIQVTWSSIKQQHLDYMKQCDGEIEKDKLLLKSIQNSIKELETKIIQINTLLEVHAKKKEELQGRFGEMGTDDPQSLLDNLNGKRQTLQKNYADFTKKQNNLQTEKSRLLFEKGESSSMVSSLKEKIKDLNRDIHLKSQKETTLIEMITAITNERVEAYSKEVMGTSMKALEKLCMVTENTIDSKSKERWSLESQYDLLKDSNYWIPNKDIVVVKEQIFSQGIGCELGMEILYQMLDTLGEELTKKEIEKHPLFPYGVVVHSEDLENIDFSFLENQYFQSSVPIFVREDMRKQRADMKQEHERLYPFQQGTFVAIDGGLHQALDLYSFGEKKIELDKKADDYAYLVDQQKEYLARLKELIKECKLSLNEPDAHLLLLARNGLTEDLQVYSSLLQTISERLPEIELETKENAAHLEEFTDDLALVKDDIKVVTSWIEEMKKNKLLIKDKTGIHNQINRFNEQFESRERVIRNNESKAVSYREDYKEWKREAEEQFKLLVHIFPWVENPLHKISDSPIEKKDVQAPIYSTEDIDLLKNEIFKYSSLNNEIEKKNFDLQAISNDIRHLDEKILEIQTKLDELDKSWRKLTTPNESKNVIVQSIRTHKKNAADFKERADNLKEVFTKKQGAKELADEFLKSEKTTVIKLNPSKEPENWSEIDLEEKDKEIKRNRQQVLALKMKAEDARKINQRAIHTLNTNITQLEDMDLEKNSIKEFSDIDWLQGIKENYQQKTSSWTKEFTYLNKQLQQSGAEFKVKYDEYRRAIAQTKDMDREIVLRVDAYFEDINTQEYLLRYEGVNSILDSFEAELQKIRENKNEGLAVLKQWTDRATFRVNLIVKKMKQMVHKMKIKNYQDHSFPLVKYSKNYKFNENLEQYNSILTDFFIKVLDEIQNDYEDINDVPIFDIEKRIEVSTLVLKVLGNQYPSLFIYNPGGKNHLLYEKPKDSYYSDWETIMNGDYAEASGSGGQKLMTQMIIMAMLMKSNKKGWSVLISDNPFSKMVSEHVITPIFALCELLKIQWIVVSPPELTSTFELTRRFPVVHRLSFTRDKGKDFIQDDIQMNTRIYIDKDNILNKKRAVSE*
GCA_020171845.1	JAIVAM010000002.1	3	HEC-06	JAIVAM010000002.1_429	HEC-06_WP_099323492.1	HEC-06	409819	411651	+	JAIVAM010000002.1_409818-411651(+)_1	MNKITGNATNVRTLFNNRYTVQYYQREYGWEKKQIEELIEDLTNEFFEFYQDGQKQRDVEQYGDYFLGPIILTNDNAIIDGQQRLSSTTLFLIYLNNLQHQLGTQKVNIDNLIYSEKYGEKTFCINVEEREKCLEGLYDNGYYDLTNEMSESVINLFNRYQDIEALFPDDLKGDALPVFIEWLIEKVVFIEIKTDSEQDAHKIFVSMNDRGLRLTPTEMLKGYLLSEINHNSVRNEANDLWKDKILKLKDIEKDGDADFIKNWLRSQYAETIREGKKDAENKDFEIIGTTFHKWVRENKSVIGLSNSQDFEKIIMNEFQTFSDIYIRLKKYSREFHNDYDCVFYNADRGFTLQYQLILASISPSDSTQIIDKKIKMVSCFIDQYIAQRVFNFKTVDYSSIRYTIFNLTKAIRRKTEEELAQILIDYIGNMEQTLDGIDDFYLNQFTRRYMLHILSRMTYYIEQQSGINSRFSDYVNRQQKNPYDIEHIWADDYTQGKHQFEFSTEDEFRDYRNSFSGLLILSKDKNRSFQAMSYDKKVVKYDSENLLARTLNQNSYTNNPLFLRFMQESNLEFKPYDEFNKGQLLERQQLYKEICKRIWDVTRIEQIVNM*
GCA_020171845.1	JAIVAM010000002.1	4	PD-T4-3	JAIVAM010000002.1_423	PD-T4-3_WP_201121852.1	PD-T4-3	400590	401321	-	JAIVAM010000002.1_400589-401321(-)_1	LKKQFSKEVINQLKYYVYIYSDPETNEIFYVGKGIGNRVFSHLVSLEDNEKSRTIRRILERGQEPKIEILTHGLEDEHTALKVEAAIIDLIGKDNLTNRVRGWQSGVFGRVEVNQIISHYDREPVEIDEPVILIRLNTTFRYNMTDVELYDATRGMWRIGDDREKASYVFAVFDGIVHEVYKILAWFPAGSTFNTRGSFDEESRWEFVGQIAEEEVRCKYIRKSVEHYLTRSAQNPIKYVNIK*
GCA_020171845.1	JAIVAM010000002.1	5	PD-T4-7	JAIVAM010000002.1_436	PD-T4-7_WP_061310400.1	PD-T4-7	418967	419818	+	JAIVAM010000002.1_418966-419818(+)_1	VDFIKDLSEIMVQAYKEKGINPPNGDTHTLLSRYFNLKDKIIVPRIRNVKVSKELRGKILEDDYKQCLHHIKNRFKNGKDVSIFLSKKSIKPSQKDLLLYNWGIHHLHLSMPEKGKQFVERSDYLLFLMINDNNAYFIDVTKHKLPDGTEFSQQELLLIIKRNWPYLLDPYKYQGAFSLDRKMTDKDYSEMRKAGSLSLVEIDGEVYGLIGGGITTARTNINHTIKTDGVFRVLRNMEANIRENTKNLSSLLSQNGFKQIDSSFKLIVEDEIFYVINEKSFGI*
GCA_020171845.1	JAIVAM010000002.1	6	RM_type_I	JAIVAM010000002.1_427	MTase_I_00012	MTase_I	406441	408450	+	JAIVAM010000002.1_406440-408450(+)_1	MINFQDKVSFIWSIAELLRGPYKPEDYGKVVLPMAVLRRLDSVLDKTKEEVLDKYKQFKDMPEESRDEILNRVAKQRFSNVSKYDFSKLLSDADNIADNLRDYINGFSKTARDIIEYFDFDKQIDKMERNDLLYLVVKRFSEIDLHPSVVSNVEMGYIFEELIRRFSEHAEAGDHFTPREVVRLMVNLLFLDDEDILTKQGITQTLYDSCAGTGGMGSVAQEYLKELNSTAELEFFAQEFNEESYAISKADVLIKGEEAKNIRFGNTLSNDAFSEMTFDYLITNPPYGVEWKPAEKAVKAEYEEKGYNGRFGAGLPRISDGQLLFLQHLVSKMKPVTEDNSKGSRLAIIMNGSPLFTGDAGSGESDIRRYLIENDLVEGIVAMPTDLFYNTGISTYVWILTNNQSPFRKGKIQLVNAVEFYQKMRKSLGSKRKELSEEHIAEIIRLYGDFKEGKQVKIFDNEDFGYQKITVERPLRLNFKINEERVEELNNQTAFANLAKSKKKGEAGLEAIGLGKQQQRAIVDALLAMKSDETYKNREEFTKKLKKKFKENDIKVGAPLFKAILAALSEKDDTADICVDSKGNPEPDADLRDTEIVPLKESIHDYFERDVKPHVPDAWIDESKTKVGYEIPFTRHFYEYTELRSSEEIKEEIKELEESILEKLKKVMG*
GCA_020171845.1	JAIVAM010000002.1	6	RM_type_I	JAIVAM010000002.1_428	Specificity_I_00054	Specificity_I	408450	409814	+	JAIVAM010000002.1_408449-409814(+)_1	MEEVMKYPSYKDSGLKWIGEIPEHWKKTKVGNLYEITLGKMLQPKPRTSNDLLVPYLKAMNIQDGYIDTSNVDEMYSNNTEIEQMSIDKGDLLVCEGGEVARSAIANSNYEGYIFQNSLHRVRSTNKGMNLYLHYLLNAVRGSGYINILVNKATIAHFTKDKFSSLKICVPPLVEQKAISKYLEIKTAEIDLLISDKEKLIELLAEKRQVIINEEVTKGLNPDVKMKDSGVEWIGEIPEHWNIVKLKYCLKDGSLGVKIGPFGSSLKLDTMVNEGYKVYGQENLIKRDFDIGKRYITKEKFEELSAYEINTGDVLISMMGTIGKCMVVPSNIKKGVMDSHLIRLSFKEDVVFPEFISLLIGSSNYVEEQFKISSKGSIMSGLNSTIIKSLNIILPPITEQQKILAFLNKKLNELDNLKSSVVIQIEKLKEYRQSLIYEAVTGKIDVRNHKGKEV*
GCA_020171845.1	JAIVAM010000002.1	6	RM_type_I	JAIVAM010000002.1_430	REase_I_00001	REase_I	411670	414666	+	JAIVAM010000002.1_411669-414666(+)_1	VSIDYSEKGFEANIEANLINSGYIQRIISGQALDDFRKYAIDVETFFEFLENTQPKSLERLRKAYKDQYKKKILDRVHKELDKRGMIDCLRHGVKDYGVTLKLAYNKPVSDMNQMLIDLYEKNIFTVSRQVFYSSKNNNSIDMMLSLNGLPIVVMELKNQLTNQTVDDSKNQFRKDRDPRELLFQFKKRAVVYFAVDTDEVFMTTQLNREKTFFLPFNRGNDGGKGNPVVYNDYRTSYLWNDILQKDSLLDILFRFVYVNQEDVLDSTGEIIDKKETVIFPRYHQLDAVRKIELDVIEKKVGQNYLIQHSAGSGKTNSISWLAHRLAKLHDEENNAMFTSVIVITDRRVLDKQLQDAVYQLEHKAGMVEKIDKDSAQLANAIAGGTRVIITTLQKFPFIIEKLEEFSAGQYGIVIDEAHSSQGGKASTAMTNILSDKSLEDAFEADRLAEENMEDVDEKIAETIAKSGKQDNISFFAFTATPKPKTIERFGTYDKEGMPHAFHVYSMRQAIEEGFILDVLKNYTTYKTFYKVAKSIEDDPEVSSEKATKQIAKYVSLHPHNIAQKTEIIVEHFRQVTRHKIGGRAKAMVVTGSRLHAVRYKQAFDKYIKAKGYGDLNTLVAFSGTVEDKGVPFTEPEMNGFGEKELPDKFHTDDYQVLLVAEKYQTGFDEPLLHSMYVDKPLDGIKAVQTLSRLNRTCKGKNDTFVLDFVNEAEDIQKAFQPYYEVTGLESTTDPNLLYDLERELDACQVYTKEEIEEVCKLEFSEKRKTSKTQEKLNSILDKAVNRYNKELSKEQQEDFKGATTKFVRTYSFILQIGPFADIDLHKLYVYLNYLLRKLPKNVSDGVYLADDVALQYYRNEKVFEGNISLNPDGETKLKPASHGKGQSVEEEKERLSSIIDRLNERFGTEFSETDKLSRDQIKEDMINNEDLAQKAQSNTRENFKFSYERAFLDFVISRMSQNEKFFMKMLENGEFRSLIMDDMFEEVYDGLNERTVS*
GCA_020171845.1	JAIVAM010000004.1	7	Mokosh_TypeII	JAIVAM010000004.1_425	Mokosh_TypeII__MkoC	MkoC	438221	440458	-	JAIVAM010000004.1_438220-440458(-)_1	MVSTKVYIKEWQKAIAAEISHLKQYGSKSFHIFAGRKLDAKEGYSYYFEVHFPLSIPIGSTITVLWGERRSKGRMVSVEGKNIIVTIEDYFGEEIHEAHLQHDPWELLDQLYQRLAEIKDQKKKRVRIKHLMNPSTEVKHPQDKIKSSLHELVLRSKYNPMTYIWGPPGTGKTYTLARVAANQYLKKKRILIVAHSNQAVDVLMAEVYQFLLKKDKYNLGDLLRYGRQSDEFMKQFASITATGLLNMSDGDLIEEKNQLMEERAGLKLDLSSSFSQRDSRQLVEIEKKLHTLQEKLKKKENTLVKQSRIIGTTLAKMATDTLIYEDEFDYIILDEASMAYIPQIALATSLGKRTIICGDFKQLPPIASAKHPLVKKWLQEDIFHHAGVVSQEKKGKLHPQLFLLNEQRRMHPDISKFTNEYIYQSLVIDHPSVYQTRENIVESHPFPQRASILLDTSSTGAYCIKEKSTHSRVNLWQLLLSFQLIHEAYKAGNRSIGYVTPYRAQAILMTQFLDEVYEKEKMAAQIVSATVHRFQGSEQDMMIFDTVDGDPETRPGMLLTGQNSERLLNVALTRTKGKFIHIANDTFIRQHVSSKKIWKKLWQHQTSEGHVIGPAEIGQWMNHSHPKLSWHYAKKRERLLYDLHHAKKQVIVGLPKIFSVGSPYIEVFQSLMKRNLLTICSESHLSELPSANQMKGHPCFAFILIDDDILWLGAPFEAMTNLLPPYVSARIISNTLVNWVKSNGW*
GCA_020171845.1	JAIVAM010000006.1	8	DMS_other	JAIVAM010000006.1_21	mREase_II_00009	mREase_II	16605	17465	-	JAIVAM010000006.1_16604-17465(-)_1	MIPRTLLMYPKAKPLAILLKVKGDVLVYIYKLCKNRFFLKRGREMNKRDYLIKTFSRTKRKDYENYILTAIWHKLDNMNIKPVSQQYVKRQNGRYALMDLYFPQLKIGIEVDEAYHLNNHTEDNLRMDDIISAVYEESIEDFQVYRMDATKSIDEINARIHEVVSIIKNKAAVVKTTLNWKTYEEELSELKQKEYLSIHDNVQFKDIKDIANTVFGKNAKRYQLSYFRVIDKTWLWCPKLSIVENGDTKSVASGWLNLLAKDWTYIDESHQDVAIAKERTKIIWKK*
GCA_020171845.1	JAIVAM010000006.1	9	DRT_class_I	JAIVAM010000006.1_29	AbiA	AbiA	28272	30161	-	JAIVAM010000006.1_28271-30161(-)_1	MINLEYDTWNNVCEGIFKQSKQSLNKYLQLYPFSTLTDDEKELIKSEEFFYKFINNGALFKNKLVFDFPRHYIQKNNSSFRNSKLVSPIIYIYLECIGYHVCKAYIKDSTTTRCYYAGNIHELDFHYQRSYERYYADVNECSQRYRYYYKFDVTNFFDSLDINILFDHINRKSTIIDSRTALIYKRLLQSIGSGKYPTIEKSCSLSFLATYVYLDLFDSKLEGFLGDLHDIEDFQIIRYVDDLFIFFNTSEDLLNEVVSTIKNFVIHNYREVNLNLNEQKSNYGSSNDISEELSVALYDHYVNEQDIDIPSMFDENNIKVFVDKLYEIARERLHNHDRYREIKDKVFTIPDVQYSSDEVFRYLIYYRKGIFNDAGLISKLKRLLRRDYKIIKYDTKNLINMILNTSDGDLIKFFLNEIFRNNSLDSFDIAIVINYLILRNFRNQDLLNKLAEYEPDIYKYINMYCKKSFVESLIEEGNNSYINLIFEDHYNFNNDLKVWYIYFMYRHYKNSNDILEAFSYYKSYFDRVTALLMHYKSIEQTGRGNPNYKRYYNKNQIIGDYKKFNLQLNNTDLENLIKKAHDLRNHNPINHASAEVMDDETLNVEEIEIVIDNLEHLLEEAFSSEVMNE*
GCA_020171845.1	JAIVAM010000006.1	10	Mokosh_TypeII	JAIVAM010000006.1_27	Mokosh_TypeII__MkoC	MkoC	23780	26674	-	JAIVAM010000006.1_23779-26674(-)_1	MQMNLQMTQYFRDSIAAKLSIDFKKSSYEIVSFEDIGIGQISEESYQNFFKGANNYSGDKIEIVIVPKTIKTIFEGQERVNNNIKDLSGIFFIPALLDGSGRLFPPEVKTPWIPREYLFPLIDESLAVGSLEIFDDFMSAHIHEFKNCPDWASYFELCKGMYEQITGCEITEPIVGSIELEDKIYLFKDDTIIATRNILALYDDLIKGNYKQSKLYLNFIKQEFSVLEPLIKNSIEESPKHVGQMGGEYGLSPSQRECLIHFNHMEEGDILAVNGPPGTGKTTLLQTLVANLYVKRALNKEKAPVIVASSTNNQAVTNIIESFGNIKKKWTRNNLENRWVEGVNSFAVYFPSASKATEATIKGFHHTNPKGENFFEEMESDENIQKSQEKFIKECSTYFDTPILSLKDCEEKIWHRLNGIKNDSNTIFKNFNDFFAMNHNEKSIDMFIEDIKKEIEDGKENLQKLQARVKKWQEEYKKIPFYYRWLKFLPNFKHKVQNRISAFINLEEAFLDDSMGIEEIISNYSSVIKNVRNSIHEKEELSKKVKDIKINIQQVIDHLVNLNVLKTEDFDIFSVKNIDDLNGLLDTSLRYLSFWLAVHYYECRWLTAKKLTAKQRGKNFQNVLTLFYDNLSMITPCYVMTFYQLPKLLLAYDEGQQKYLYNKIDLLIVDEAGQVTPEIAACSFSLAKQAVVVGDVHQIEPVWNIHRKLDISLAKTAEVIKVKDEFDNLTTLGLNTSESSVMKVACKSCKFEKFEERGLFLSEHRRCYDEIIDYCNKLVYKGHLEPKRGLGANDKDSKLSEQSIPHFGHYQIDSIQSNKRAGSRYNEVEAREIANWISENFDNLKAMYPKINHKNILGIITPFKQQVSEIKKALPEHIKKLVDVGTVHTFQGGERQVIIMSTVYGKNDGCYFIDASKSLLNVAVSRSKDSFLVFGEINCLSSSETAPSGLLRNMVTQFNMVKIS*
GCA_020171845.1	JAIVAM010000006.1	11	PDC-S02	JAIVAM010000006.1_33	PDC-S02_WP_052301854.1	PDC-S02	33985	34965	-	JAIVAM010000006.1_33984-34965(-)_1	MKRWWMIRAGDNNELIPIWKDKGIASIGWPKLGDPKQYRSKEEMLTKANTVFADSKPNTRKSWINQVWRFSTEIKKGDRVITYFKETREYLVGTVTEDPFYNESIGDPAYPNNIRVEWEETTVIRDTLSQAAKNSLGSVLTVFRVDDWGSEIERLLEYPFVEPEETDEAEESEIIEDLVNKALVMVQDKVDKLDPWQMQELVGGLLQAMDYNVRVSPKGPDGGVDVLAYKDAFGFEKPIIKVQVKHRKSSASAPEIQQLLGANPIDANSLFVSTGGFTSQAEAVARHNSVRLVDLEELVDLVVKWYENMPNDVRALLPLQKMYVPE*
GCA_020171845.1	JAIVAM010000006.1	12	RM_type_IV	JAIVAM010000006.1_23	mREase_IV_00003	mREase_IV	18229	19134	-	JAIVAM010000006.1_18228-19134(-)_1	MTIPGYQDFMYPFLQQLKDGKEHRLQDLYRELADYFNLDEEAMAETLPNGKQTVLVNRVGWARTYLSKAGLIKVVRRAVFVITDEGLNILKDPNVNQLNRKFLTRYASFNEFINQANKDNNDEKNAEQKTPLELMDENFHILKKDLEDALLEKILDCSPAFFERLIVQLLVAMGYGGSVQDAGEAIGKSGDEGIDGIIKEDILGLEMIYLQAKRWRKEGSIGRPEIQSFVGSLVGKQAAKGIFITTAKFSQTAYDYAQSIDKRVILIDGAQLTDLMFKFNVGTTEEEVFVTKRLDLDFFEE*
GCA_020171845.1	JAIVAM010000006.1	13	brex_type_V	JAIVAM010000006.1_34	BrxHI_00001	BrxHII	34981	38160	-	JAIVAM010000006.1_34980-38160(-)_1	LLKKGEIVGASFWPEAVQIKHVESIDDDLYLVEAVGRESNQFFENYLEKHQLQEVERYSDEDASDQLRDRFQHYLQYHVLRTEKEYSQSRARGNKNMIPLPHQIEAVYSKMLQAPQVRYLLADDPGAGKTIMSGMLIRELKARNMIRKTLILVPPLVLKQWQTELKEKFNEDFLIITRSYLDASGELNPFDMHQQVIASMYWASREDIKNMIINSQFDLVIVDEAHKMAAYTVGQKKRKVKRTKMFQLGENLLRHTEHALLLTATPHKGDKENFRHLMSLIDHDIFSQLNRSDSILEKSNPYVIRRLKENMVNFDGTPLFPKRTTTTLGFDLSPAESDLYESVTEYVRHHFNRAKQNDKPNVAFAMMILQRRLSSSVEAIYLSLVRRKESLQKALETGQKVNQMTLDYEDYEDSSLEEQELLEEYAEGEYEELDLDELQVEIEMLDQLIRKANVIRQSQNERKYLELEKTLFGASGLLAQNEKILIFTESKDTLNYLEKKLKAYVPEIAKIVGDFSMDRRQEEVEKFRNDVQIMIATDAGGESINLQFCNQMVNYDIPWNPNRLEQRMGRIHRIGQKNEVFVFNLVATNTREGDVLIRLLTKMEQMREDLGQDLVYDFIGEVLEDRQADLSSVMEQAITGREDLDEIIANMEKTLSEEHKRLLELAQSERLDDNFDLPGAKRSFDGVSINSIPNRLYGHFVVDGLKNTRTRLNISADNKTARIDRFPKRIRDFARDQKLMFNFDDSIRFALSSSKVSDSIPILENDNPLFNLVMKLTAKELQQAVLPLYEVKASVSEAMTVELNQVTIVDGNGRELEQKLMLTGKRVNDEFIQMSPYMLFNESLDVKNTYDIEEQDIKRHVIKHARKLLKSIQRKREDYANRKRVFLRKSFEDQMETLQERLKKYQEENVEGKNSALINQTYAQIDEMEDRSKERLTEIDRQRSIQLKPIKRIAQFKLEPNGIENGRLIPEDYLSMIEAHELKQGRFNVRVQQAFGLVDFISEEVDGDNRLIVITNDIHQFKQQLIEEDYQVIKSHVFVYEIRESEIIEHQLNQGTMFI*
GCA_020171845.1	JAIVAM010000006.1	13	brex_type_V	JAIVAM010000006.1_35	PglZ_00023	PglZ	38189	40687	-	JAIVAM010000006.1_38188-40687(-)_1	VNVIERLKERIQQEKNIKERSIVFWYDPQSQVSVEKLKEQFNDIDIEIRQLTKHNFFQLKVEIELQRPTESFLIYSDEAKPNDKDNMLLDILSYGTEFKADETAMLSETLQVSDQVLRPIMEQYPLFFDSKDRKSRLSKILPKDTDNYQFELSMMAVLVKASVPDIRMIVRQLLLSVIHMGENELFNRLERNYSLERTLEFIGRHFGVSLERDNEPLLQLLNVLIYQHFRQNAGFIVEDWDTKWASSSPNICALFVEEWLQHDGEVFEEHIKEWEKVHQVRDVLLKRDIENYQLVETFPVVDVLIIEKCIDELIHQTIHVDERLSLIEQRLHTYWGSKGKLKTLYETLFDVIRIEKLRPVVNRIHQHEDFYENYTKHLYEIDYAYRHFMHHYTRLDAKEMLEEIANYLTNWYENEYLRRISEEMNFRLQDGYVSKLMPQRTFFSKLIHPILEKEQTRVFVIISDALRYEAAYELYEKLKERENGKSSINPMVASYPTYTQLGMASLLPHKELTADEKKGILADGQSTKGLDNRRRILESVEPHSEMLKLKELLDMKTSEVDQVLKGKRLVYLYHDHIDALGDSAKSERETYRAVHQAISDLEYAVDRLSRLQAKRIFITADHGFLFQFKQIENHGKIPAVEGQVMDHNRRFAIGHNLSVPEGSIKLTERQTPIQNADVVLAKSINRFKTGGGLQFIHGGALPQEAVVPLIDYRRIEAGKPVDIAVAMINKVITNYRIPVSFYQEQSIADNYTSRKVNIAFYQGEERISNEVELVFDLKGENRDRNRQVIFNLVEKHYKIGESCILRVETVTKKGKEVYLEEEFTLRLYEALY*
GCA_020171845.1	JAIVAM010000006.1	13	brex_type_V	JAIVAM010000006.1_36	PglX_00007	PglX	40739	44209	-	JAIVAM010000006.1_40738-44209(-)_1	MNKAELKKYAVESRRELMAKVSLKAEQYGITMDNQELKIEENYGQLFVNDNPYPIERKHAFHTLQQRLKTAGYDQLIEEVAYTWFNRIIAIRYMEVNNYLPDRVNVLSSSSGKNEPDILLQYETMNIDVKHQQIKEWLQKGENEQAYRALFVAQCNSLNDSLPTLFEKINDYTELLLPDYLLDSEFLIRKLVSNDELTKSFSEVEVIGWIYQYYISEPKNQVFAKLKKNKKVEKNEIPAVTQLFTPQWIVKYMVENSLGKLWIETNPETKIVESMSYFVESAKQYTEVTEENKKNRYNTINIEEITIIDPCVGSGHILVYAFEILYKMYEENGYPKRDIPKLILEKNLYGLDIDPRAAQLASFALLIKAREKSRRILKDEINLNIYAISESDNLEINAMVDLIAKNSSEKEELLSIYNIFINAKNFGSILSVPDIDFNKYIDRFQRMESNEKQLSIEDYETYEQKEYFIHILKQAKILSTTFDIVITNPPYMGSRGMNPSLKKYLEKNFKDSKSDMFAVFMERISSLIKDNGFAAMITMESWMFLTKYEKLRKKVLGNYILENAVHMPYEGRGKTSLGINFGAVAFTLRNSVNENYKGVYQCIRYNEIDENGVPLNFPNVNQRYSITDYSKFKGIKGSPITYWIGDKTLNVFYNNPSLSAGIEITGSQHITANNEKFLRFHWEVSVEEIGNKWISYAKGGNFRRWFGNNQLIVDWSKEAIDFYRKNKTSNLLSEEFRFRKGITWTATTNGKFSARLLEPRGLFDKKGPALFTEENDFLYVLGYLNSKPVGYFLDMFSGTSDYQNIDIQRLPLIEVPSKLKEKINNLVIENINLSNNDWDMMEISPDYKSHPFIKLNERTNSLEGIYSRHEGILQERFLTVKENEEEINKIFIEIYGLEEELNNKVEKEEVTLLLKDRERDVKSFLSYFIGCVMGRYSLYVDGLSYAGGRFDESKYSKFKPNNNGLILLTDDHYFEDDIISRLREFLSVAFSPDAVDVNMQWLAESLKLKKNESTEERLRRYFLDEFFNDHCKTYQKQPIYWLVDSGKQKGLRTLIYMHRYQSDTMAIIRFEHLQEIHSKYQNEIDMIDTRLVNPSLSASDKRILEKSKSAYQKKIEELQEFDKKLATYANKQININLDDGVKVNYAQFGNVLAKIK*
GCA_020171845.1	JAIVAM010000006.1	13	brex_type_V	JAIVAM010000006.1_37	BrxC_00001	BrxC	44257	47820	-	JAIVAM010000006.1_44256-47820(-)_1	MQIKDLFLKDIFRPINNVVQAEQIEEDVVKTELDEYVLTEESEHYLERFYRNYLAVYDQPSTKVGVWISGFFGSGKSHFLKILSYLLHNQTITGKTPADYFQDKTDNQELLNMMKQVSKKRTDALLFNIDSRSTSSSKDAEKERIIEVFLRVFNNHLGYSDTLWIADMERQLDNDGAYEAFKKAIHDQNGSAWEEFRLKIKLRKKKVIQALETVGYDADTAESFFIMSREWFSIDADSVAQLIADYCKKQGPDYRIVFLADEVGQYVGNNTNLMLNLQTITERLGDLCHGQAWVIVTSQEKLEATVSDLDSTKDFSKIQGRFETKINLSSANTDEVIKKRLLEKEDIGADTLKTIHDQEGKLIHNRLAFDKQNTQLRSGYRSIDEFVEFYPFVPYQIELLQKIFTKIRNLGEGGQHTSRGERSLLKAFQEAAQLNAEEKVDNMVTMAEFYPSIRDYLESSITSTISRAQDRARNNEGLEEYDVKVLQVLYLIKGIDDIKSTPNNIATLMVETVYDERQPLEYRIKKSLNRLQMAMFIEQHADGSYSFLSDEEQEINREIKGEDYNSTAVKKDLGDLFFRSMYSNIKYEYKYKDQSKHFDYNKRFDNYVKGQMNHELTMQVFSEGMTDSEAALQANSGHLIILLNKDLVAEAEGALAYIQQVESYVRRKQSGTTSRQQKRIYEAKIAEVDEYADKAEELLSKACENAEFYIQGQHRDFSGTFESKVNQAMDMLIRNTFTKFHYIEEPISFKNSKKEWMQVAENLGQQSLFSDLNKNAIDEVKHFIEELERSHDQRTLKEVVQKYKAVPFGWEEQDTIGILMGLMNAGKVRFTYAGESFNPNSNQFYDRLEKVSERDRILLLPIVEMDHQVKHELIALVRDFFSNAQAYDTYDAYEEVIRKKVEEEFLQPIEKIRERRRQQDSRSDYPYPGESDIRTVVNDTQKLLSIRDPEQFCRAFIQYEDDIENWYDILETLQGFYEGNPITKFDEAVQALNDYKQDLEIIHNEELEETAQRIKQILLQEEPTKEISQLPKLTDVLKNIIQEETNKQKQAVMVQSEKIFIKLENLIDQYNQYESIEEYIQSRKNQATQLHEKIKKSERISSARINQQQLNELFEATKIRARQMLNDLIDYSDIVKRQPKKITEQELYNSFFTHMDMIESEEDLERAIESLKKSLIKELQTYYFIKV*
GCA_020171845.1	JAIVAM010000006.1	13	brex_type_V	JAIVAM010000006.1_38	BrxB_00005	BrxB	47832	48380	-	JAIVAM010000006.1_47831-48380(-)_1	MKSTYERLEQMEKRIIQDGFTNPKGIGSDIPHFVLDYPPEDELQVRVYIKNMLKRAKMNIREVNLFEFLLSFFDEDELEELFEMEEEEGLQGLIDVFEPILNESNTMIQQFKDITEEADIIFITGVGSAHPFLRSSQLLKAISSKGYKKPIVLFYPGEFTGLRLKLFGILDYEDDYQLSRIS*
GCA_020171845.1	JAIVAM010000006.1	13	brex_type_V	JAIVAM010000006.1_39	BrxA_00015	BrxA	48377	48979	-	JAIVAM010000006.1_48376-48979(-)_1	MEYSAGFTKEKWSENDIAIVLELLQKLNNKNQILEEIIDNNLFQLRSPVSIKNRFNMVYNRAKALNNDMQQHFLQANDYDRKALTLYSFLQVYRIPLEFYLEVIIYKYEQQEPLYRNDFHYFFEAKANINDKVNQWRPETIKRLISTLMLFFRESKMIEKIDQTKYNVNPIYISQTLKTYAERDIPLLYSFTVLEKVNKV*
GCA_020171845.1	JAIVAM010000013.1	14	PD-T4-6	JAIVAM010000013.1_81	PD-T4-6_WP_011718859.1	PD-T4-6	79821	81815	+	JAIVAM010000013.1_79820-81815(+)_1	LMIGKRINGRYKILEMVGGGGMANVYLAHDMILDRNVALKMLRLDFAEDDEFIKRFHREAQSATSLTHQNIVTIYDVGEEDTLYYIVMEYVDGQTLKQYIQKNGPVPLETAIDIMKQLTSAISHAHQNQIIHRDIKPHNILIDHEGKIKITDFGIAMALSATSITQTNSVLGSVHYLSPEQARGGMANRKSDIYSLGIVMFELLTGRLPFSGESAVSIALKHLQSETPSLRRWNPDIPQSVENIVLKATAKDPFHRYNSADEMEEDLSTSLNEERMNERKFTVPDDDDATKAIPIITADKMYHPTDETIIHKIEEKNEDSPVPIVKKESPKKEKEDTKKKKKRKKGPMILISTFVLLVVLFVLTITVLPEVLSPDDVTVPDVSNMSVDEAKTLLQEEGFTIGEEIEQNNDEVKAGEVIRTEPRAGRTQKEGTAVNIYESIGKERFSMEDFTGRPYSDIEELLKEEGFQSIQSEEEFSEEAKGTILEQNIDPGEEVIPQEEELIFVVSKGEEPIELKDLTGYNDKALAEYEASSGLTIEVAGEEHHAEIAQGEVIRQEPEAGASLNDGDTVKVYLSSGPEQVPVEVKREVNVPYKPNPDNVGQPQEVQIFIEDMDNNIDEPFNTIHITEDRVISFSLQIQPGETASYQIMRDGQMIIQENVPYEQ*
GCA_020172065.1	JAIVAO010000003.1	1	PD-T4-6	JAIVAO010000003.1_436	PD-T4-6_WP_011718859.1	PD-T4-6	451585	453498	+	JAIVAO010000003.1_451584-453498(+)_1	MANVYLAHDMILDRDVAVKILRLDFAENDEFIRRFHREAQSATSLAHPNIVSIYDVGEEDSIYYIVMEYVEGQTLKQYIQQHSPVPVDTALDIMKQLLSAISHAHQHHIVHRDIKPHNILVDRLGNVKITDFGIAMALSSTSITQTNSVLGSVHYLSPEQARGGMANKKSDIYSLGIVMFELLTGRLPFSGESAVSIALKHLQSETPSLRRWNPSIPQSVENIVLKATAKDPFHRYENVEDMEEDIRTALEPGRMNEKKFSVPDDDDATKAIPVITSDRPYQNMDETRVHEKDDKGSSAGPAPAAKKQKKDKKKKKKWPIVLVSLFLFFVVMGVLALTVLPELFLPKEIEVPDVAGETIEDATSILTKAGFEVEDPVEINDEEVEEGLVIKTDPKAGRMAKEESSITIYLSSGKEKFEMSDYTGRSFEEVESLLEKEGFTQITREDANNEDEPEGTILEQSIGEGEEVIPGETGIEFTVSSGPAPIVLKDLTGLNLKGVQDYAESTGLKIDTSKEEYHDTVEKGLVISQSQPAGTELGKGSGLSVTFSKGKEEIPPKTVPIEITIPYEPEEEGEPQEIQILVEDMNNKMTAPFDTFYITEERKYNMELLIQEGSKAYYKVLRNSQQIIDEEVDYPGN*
GCA_020172065.1	JAIVAO010000004.1	2	Mokosh_TypeII	JAIVAO010000004.1_22	Mokosh_TypeII__MkoC	MkoC	24003	26243	-	JAIVAO010000004.1_24002-26243(-)_1	MMSSTKRYIAEWQKALQSEIQHMKNYGSSKYSLHNGILISSHEGFVYFFETESALHVPIGSQVKISWGHKKAEGRILSSEGRNIIVSADQYLGEELQYASLHHDPWELIDQLIQRLDDIKKSKTKRLRIKKLMDPSMPAAHPGGKAKSPVHELILRSKYNPVTFVWGPPGTGKTYTLARTAANKYFKKLKVLVLSHSNQAVDVLMAEIASFSSRKSETKDGDILRYGTRSSSEAHAGGLFHSDRLIEKHHPDLADKKSQLMEEKRLLKSDLGRSFSKRDSEKLVEIETKLAAVLEKIRKKEIEYVKDAGIIGTTLARAAGDPAIYESPFDLVIVDEASMAYVPQAAFAASLGKRIIICGDFKQLPPIAASRSELAVKWLKEDIFHHSGAASAVGNGQMHPHLFLLKEQRRMHPDISAFTNKHVYHSLVTDFEGTAELREGISKLNPFKNMASIMVDSSEMGKYGVKDNNSGSRSNLLHLALSFQLIHEAYLDGARSIGYATPYRVQASLMEQFMEEVYSSEAAAADIIAATVHRFQGSERDIMVFDTVDSFPFEKAGMLMTGKDSERLINVAVTRTRGKFIQVGDIRFIKEKVYTGKTWRKLAEHQLKMDQAVTPSSIGRWIRNQHHALQWIHSRKTGKVENDLLQAKSAIIISLPATHALDEEWTKIVNGMTGKASVTLISDKRHETLKHAAFVQKDVPFPFISIDSSILWLGMPFCRHEGIRPPYIAVRFLSENIAGYVESQFL*
GCA_020172065.1	JAIVAO010000006.1	3	DRT_class_II	JAIVAO010000006.1_274	Drt2_00001	Drt2	271625	273007	-	JAIVAO010000006.1_271624-273007(-)_1	MKQSNRPQKLHNLPSSSEIEWSKYDSKYYLHFDSPIHINRIKSYILEPSWVTSHAFLPSIHFNITFNKYVTVSKDKANPHCQVKEKKQKVRQIFYAAHKDRFIYKYYGDLLNFAYNQYAQDFGIDDIALAYRNNKSGKNNADFAYEVFNYLLSQKQAIILSIDFTKFFDHINHSELKKNIKTVLKVDELPEDWYKVYKNLTQYTYIHKSDIDIYLKQQYGVKKLNELLKDRKLSKIMEPSEFRHFKGKHLYKNKKPYGIHQGSGMSAVCSNVHLIHFDQQIKEWAASKNALYRRYCDDIILVIPTDSTSFNLVEKVTSEVYNIINSHESAGLKVQEEKTEIRIYSDGQILDDKGTNSSLDYLGFVTDGQSVRIREKSLFKYYCRAYRKASSMRRVGLATKRKSPRKELYKIYTHLGFNYKNRGNFITYAYRAHEKMSLLKTKSLIRNQIKRHWTKIHKRL*
GCA_020172065.1	JAIVAO010000006.1	4	VSPR	JAIVAO010000006.1_265	NEase_II_00006	Vsr	256989	257435	-	JAIVAO010000006.1_256988-257435(-)_1	MPERITKEQRSNNMRAIKSQSKLENDISKALWKQGFRFRKNAKLFGKPDISIKKYKIAIFIDSCFWHCCPIHGNMPKSNQEYWTKKLTRNVSRDQEVNQYYLDRGWKVLRIWEHEFKQNFNAAVDSIAVFIKDNTTLKEKHPESLSQD*
GCA_020172065.1	JAIVAO010000006.1	4	VSPR	JAIVAO010000006.1_266	MTase_II_00020	MTase_II	257626	259353	+	JAIVAO010000006.1_257625-259353(+)_1	METLKVMDLFAGAGGLSSGFEQTGKFKVKVAVEINENARKTYEKNHDENVKLYEDITKLKYVNEQGEKIDEFRDIDVVIGGPPCQGFSNANRQQNTLISSNNQLVKEYLRAIEEIKPKAFVMENVRTLESAKHKFFLTESDENELLKLEIVPAEEHIKIGSITSYSEKLRDFLKNAYEYGTDLTPFMVNKDIMSKLNSLLRHAKKQSSNDLQKFIQKETNQKLFNRLLSDQWLNQHKEYWDNHYQLDWADLGEMLKRLMDGSAKDNNSCVNTLENIIEAQKVIHKISEVINNKIRLFDIQIKQNDLEITIKSFNVFNYIKRKLANLGYVFNEDKYIFNAAQYGVAQERRRLILMGIRKDLLKTEAVVIPEKIFLEPENFNTIRDAIGDLESISPEVDVTQDEMDKTSHCPVADSPLNAYLNDCDKIYNHVRTETREVALERFKSLKAGQNFHDLDESLKTTYTDHTRTQNTVYRRLSYNEPSDTVLNARKSMWIHPAEPRAISIREAARLQSFQDSYKFYGTKDSQYQQIGNAVPPLLARAVAEGILESLGIDIECKVKNFLLGETAANNVGVMS*
GCA_020172065.1	JAIVAO010000006.1	5	mza	JAIVAO010000006.1_261	MzaB_00001	MzaB	250003	251481	+	JAIVAO010000006.1_250002-251481(+)_1	METVLTRPSAAPVIQALRSIGYNASTAIADLVDNSLDAKADTIHINFAYGESDGRITICDNGFGMNDEMLQKAMNIGSKDPRVKRGANELGRFGMGLKTASFSLGKRLSVLSKKDGVYNERCWDLDHVSECNEWQLFTKIPDEVKEKMGDIDSESGTIVCIDKLDRFMGYGGKRKLKETSFYNKVARINRHLEFVFHSILEKSGVQMFINDKEVVPWDPFMRYHPNTMEGEMQMLRINENRIKVQYFILPHASHLTEPEYKKAGGYKGWRDHQGLYIYRENRLLYFGDWMGLFPKDAASQLARVRIDLPNAADSDWQVDIKKSGINLPEDAKRRLEAISSIARKVSRDIFYFRTQPGPRNPSVKGSLNTWEQSGSEDGPQFILNRNHPILSELLKNLDDENAKLLNLYLKFVQLGSPSNIIDSPKVPEEEVQDVPESQKELVIQFASSMLKLNVAENEEQLFNILLTQPAFDGLNRTTLKAITTEANLIVGN*
GCA_020172065.1	JAIVAO010000006.1	5	mza	JAIVAO010000006.1_262	MzaC_00001	MzaC	251468	254113	+	JAIVAO010000006.1_251467-254113(+)_1	LSAIDNKNVFEQTFTNNYYMLKAISENQEEAAEKALELARVLASGYGPIDDAQFQKWSLEMFMKYKIGLEVPKDYVMRNSKEKSWFEPKMAASGFFWTRYRRYLTEAKNWPLEAVTAIDETTNQIMASVGNPNSMEPFDKRGLVLGYVQSGKTANFTGLINKAYDVGYKLIIVLSGIHNDLRAQTQIRLNEEVIGNRTDKDGQPIGVAQIYANTAEHIISSWTTEDNDIKSSQRGTSNLNSPTLMVVKKNKTVLESLRDQLITHRNLYNLNIPVLIVDDEADQASVDTSNPDKNEDLKTINRLIRQILEVFKRKAFVGYTATPFANLLISKEGRTEDEGEDLYPKDFLVGLPKPKEYCGPEEYFNVEEDAEDPRPSLIRHLRQEDLEVFTTIKKKSDADKFEEVPPQMREAMLEFLLVIAIRNLRGQRKKHNSMLIHTSRFKDVQSSVKDEVSRTFDAISKQLQYNPDSSVIAEMQELYENDILPVSRDWPNENHKEYGWNEVYEELRKCCETIQVFEINGNSRDALDYHQYKEDGLNVIAVGGDKLSRGLTLEGLSITYYFRNTLMYDTLMQMGRWFGYRKGYMDLCRIYTSDEIASNFEHLAIAMIQLRQEFDRLAALKKTPSEYAVKMLSHPTMMLTSPLKMRNAVSSNVIYAGTLQQTRLFDPSEEVLKGNMNAAVNLANKLPLEKTAYRKTNFYAASGVDSGIIKEFLSEYHTADSNIVNSALIADYIDRANHEGELIDWTVAVVEGDPSASSGLSDYPVDLGKIHLKSAAALGKKVKAPESKNQIRDIGAIVSPNHEYMDLDYEEIKEIKDRTEKRRVRDKEKGLMLIYPLHPEVPIFSSLGVEFSSKLVPIGIAFSFPGTEIDDTSVYQTNKTV*
GCA_020172065.1	JAIVAO010000006.1	5	mza	JAIVAO010000006.1_263	MzaD_00001	MzaD	254142	255161	+	JAIVAO010000006.1_254141-255161(+)_1	LNLKIEFEQMIQELKNQDDSEVYKLNVLTYESPVMFAGIDPANHHRQLYIDLGTEAWDDSQERALPKWRGMSVKVEYFEKLFLLKEHYFLVIRQEDEQSPEIFDVVLQNLAEHLIAEKEDSLFSTVYKVLDRWRTFFLRGGFKRLSDEQQRGLFGELWFINEWLDKHPGQPPLIIEQWEGPTKGRIDFKGSRCGLEIKTVIDKLSKTIKISNENQLKLNDAVSSIYLYVCFLEQSRTHGMSLQGLAREVRAKLAERSERIALIYSDLMTDLGFREEEYGDTLFFVEKTEVYEAGEDFPRLLKEHLPKGISHVSYNIDLTHCSEYEKDPDDIYQMFRVEG*
GCA_020172065.1	JAIVAO010000006.1	5	mza	JAIVAO010000006.1_264	MzaE_00001	MzaE	255165	256976	+	JAIVAO010000006.1_255164-256976(+)_1	MIETRQRKEFLLDFMEELEEKAIKTGSYQIPFLEKMISFMDRPDDPEILIPPYKDTAKKIAVNAYSFDDENQVLDLYVADYSFEQNEEDLLTVNMTAVTEIANQAKRFVSNTKSLLQTIDQSLEVYDLAKAIDENIDNISEVNIFVVTNLYYASNKQVEITIPGFETVNVQVWDIDRVQQLITSEQAIETDYIDFERDYGETFEMMFVPDPSSGVKEFDCYVGYISAELLAKAYDEWGQKLVERNVRSFLQARGGTNKGIRDTLKDPFQRKMFVAYNNGISTVARTGEFEAVKDGVNQYKIKGLSGWQIVNGGQTTASIHKAYKDGISLKDVYVQAKLTILQVNEFVSKDQHLLEDEMISRISQYANTQNKINKSDLLANTRFMSDLEKFSRNIWIPARDGRRPESKWYFERARGQYMVDINRRKRGKEQTDFKKQYPKDKVLTKVDLAKYFMSWEGYPHVSSKGGEEAFKKFMDLNKTFWSGSTQDKITLSVYQKLIGRAIIYQRVKEIVDEMKLRGYKANVIYYTVAMLHHVYGDQIDLVGVWEEQSLSDRWDDIVRTIADKTLFYLKESAGERNVTQWAKQEACWIQFKETCSQELRNLI*
GCA_020172065.1	JAIVAO010000006.1	6	mza	JAIVAO010000006.1_267	MzaB_00001	MzaB	259772	261208	+	JAIVAO010000006.1_259771-261208(+)_1	LITEIVQPNVSNFVKSLRDIGYTFEVAVADVLDNSITAKAKNIHIVCVPSPLTTFAILDDGSGMTASELVNAMRLAANDPDKARESADLGKFGLGLKTASFSQCTNLTVISKKDGLVSAKQWDLDYISAKNEWFLITPDINNYKNIPLYDEFIQQESGTLVIWKEIDTFKESDIPHKVDSLRDHLSLVFHCFLEGIVPGKKALTISVNGQQLAPLNPFNPKNIATQQLMTEKIKYLNSEIRVEPYILPHHSKLSQQEFDKYATKEGYTNSQGFYLYRAHRLLIHGTWWGMHKISDAHKLVRIKIDIPNNQDFAWGIDIKKSSANPISEIKKDLKRIIEQVTVKGSRPFTGRGKKIEDKTTTRFWELVMENSEIKFVINRQHPILKDLESNINESQQGLLNVLLMGLESYLPLDSIVAQLNTNPKKVRQETLINEDEIKNLVENWRKSGVSESFIKELLKTEIYKDKETYFGYESSGRD*
GCA_020172065.1	JAIVAO010000006.1	6	mza	JAIVAO010000006.1_268	MzaC_00001	MzaC	261180	263906	+	JAIVAO010000006.1_261179-263906(+)_1	LAMKAQEETNYNNTMFEHVKEKITENLTKQNTLQDGTIEEEIQNWKKVIETSPPFMLKIVLGIEDEKHIRSLTNEEWNYLKTELEMSFKVRISTGILVTGEKQKTRDLSWWTSKKQLESDKYYSNNYMRYMKGSLSPEVLNTIDEDTNAVMNNLADPNSEEFAIYGMVVGHVQSGKTSNYASLICKAADAGYRFIVVIAGGQNNLRNQTQSRLDEVFVGSNYKGVGHLPDFKREKMPISLTNAENDFKIETAKASGTTNFENMQQPILVVIKKHTKPLSNLLKWLDKHYKNQIDKAMLVIDDESDYASINTKDEEDPTVINGSIRLLLQKFKKSAYVAYTATPYANIFIDHEAKNEDVGKDLFPRDFIYALDAPSNYFGAQKIFGNEDKKFVVEVPESEAIYELDKKVNNKPGKTPFLIKHKKDYATELRMLPESLKDAMRLFLVNIAIRNLRKQKRHNSMLIHVSRFTNVHIKVKKLVEEYFETLKQHIKTYGAIAKATENSIHLRELKDTFCNRLPDIEFDFEIILKEMCHIIDSVLIVDVHQKAKTPLAYRHDIQSNVIVIGGLSLSRGFTLEGLSVSYFLRTTIYYDTLMQMGRWFGYRVGYEDICRIYLTEDLYNKFAFIIDSTNDLIERLNDMRQENLTPEDFGLAVKLHPDSLLQVTARNKSRYTEDMFLEMNLDGQIKETRWISSLEEDLTINEGLLHDTVSVLQAGDFNYIEKRSSHVWRNVDKGIVQDFVENYRLYKNDPLGIKSRMPIAFIRKYIQDCDLDWDVVLFNGTGKETFQAGAVRVTRQLRKVKKMQGYFEVTNRQLSRANPERIIMPDEFKKLSSADMRKKLEKPLLMLHALELKGENENGEIAVGFGISFPYSANPHVNTLKVRINNVYRRQLEEAFRDEDGDDSDYDE*
GCA_020172065.1	JAIVAO010000006.1	6	mza	JAIVAO010000006.1_269	MzaD_00001	MzaD	263878	264822	+	JAIVAO010000006.1_263877-264822(+)_1	MVMIVTTMNNPWLGLDRLSKIRVKESIKYNVFWIKDALGQYGLMIQCDKDFVQPKQEIKLKGIDIKLDHTSTPNQLILLLKDMSEWELFLVLCNDLINVMKESEDNIISKLIKRLERWQKLLQRAALQIMSKEEQMGLFGELIVLRDYLLPVYDCQSVINGWVGSLGDQQDFLLESLAVEVKSTRLTSGSNIWISSKEQLNSEKQPLYLLACALNEATSGETIGDLVQSILNHIEMKDLKEEFMSKVEQYGYFSEIPVQSLSKFKVEQLKAYEVREGFPKIASDQVSPLIRKIKYNIDLSGCSEFEVTINKILK*
GCA_020172065.1	JAIVAO010000006.1	6	mza	JAIVAO010000006.1_270	MzaE_00001	MzaE	264848	266893	+	JAIVAO010000006.1_264847-266893(+)_1	MVTLEEFHQDFLQSIFSDAESRGLMKAQSFFELVCEDLMYAGDLSNNYEMAEFIKPGCEVYGYDYDEGRKIFTLINFQFFQEDCIETLTQKHITTKLNRLKKFTQLSIAGLHNSLEETSDAFSLAFTVNRHVQNNLIDKFRFIVLSDGKMSKNISRIPNDSVEDILCEHKVIDIEYLFSLYNSVNSSGSYSIDLKVPFLEVHNTSDEYQSFLGILDGEQLFRIYDEYGQRLLEQNVRTFLQFRGGVNKGLKNTIQYKPDMFFAYNNGITATATNVETENGYITKISDFQIVNGGQTTSAIYAAKKNSKLDISKISVQMKLSVVSNIEKKSEFVSSVSQYANTQNKINKSDFFSNSPFHKEMKDYSNRIWVATRGGSQKRTHWFYERVRGEYLNEQAYLTPAKKRQFQIENPKEQMIDKTFLAKSENSWRQKPHIVSKGAQYSFEEFAKTVSNSLEKNELAITENYFKDAISRVILFRATEKIISKASWYENAFRAQIVAYSIALLSYRIQKRKLFLDFSQIWEEQRLPFILEEIMKDITKKVYEKITNPPPGSANIAQWCKKEQCWTDVRGIEIDLTALKEMVITTEESITEQKSSEKQKKLDNGIEIQAFVIQTNIENWIQLYGYYTSQDIYRTLSITQRDILKKYTEGRIPLPSEKQSKVMYNLYQRAIEEGWEVKVPF*
GCA_020172065.1	JAIVAO010000009.1	7	PDC-M30	JAIVAO010000009.1_12	PDC-M30B_WP_013406987.1	PDC-M30B	9226	9945	-	JAIVAO010000009.1_9225-9945(-)_1	MAGNSSIEWTEATWNPVTGCNKVSDGCKHCYAERMAKRLHAMRNPRYENGFNVTLHPDLIEVPKKWIKPRKIFVNSMSDLFHEKVPSDFIKQVFNTMNETPQHSYQVLTKRPERVVELSDQLNYTSNIWMGTSVENEKVTKRIDLLKQVPAKLRFLSCEPLLGPLDNLSLDGIHWVIVGGESGPGARPMEESWVRSIRDQCQDQEVAFFFKQWGGVQKHRFGRELDNRTYDEYPTQTFA*
GCA_020172065.1	JAIVAO010000009.1	7	PDC-M30	JAIVAO010000009.1_13	PDC-M30A_WP_118866106.1	PDC-M30A	10014	11150	-	JAIVAO010000009.1_10013-11150(-)_1	MADVNFFAEQREQSRIKTAILTKYFDVWTRIIRPRSRSGKVAYIDLFSGPGKFQDGSKSTPLLILEKCIEDEKLRNSVVTIFNDADSDSCRQLEKNIMELPHSGTLKFKPQVLNSEVGDEIAGIFSEKALIPTLAFIDPWGYKGLTTNLINALIKDFGSDCIFFFNYNRISMGINNPLVVQHMNALFGEDRANMMRVKLKELSSEEKEAYIVNELAEALSDEHTNHVLPFRFLDEKKNKTSHYLIFVSKHPLGYMIMKDIMANESTMKDDEVASFSYIPVKHIEKHHNVQLSLLAQYERPLDSLGRELVSKLKGKTLTVKQIIERHHVGTPFTVSNFKEALRRLEEDGLISTNPPANKRQTRNGVKTMGEKVEITFLR*
GCA_020172065.1	JAIVAO010000015.1	8	RM_type_I	JAIVAO010000015.1_43	MTase_I_00014	MTase_I	45103	46596	+	JAIVAO010000015.1_45102-46596(+)_1	MAKLTLQELESHLWKSADILRGSVDSSDYKNYIFGLLFLKRLSDVSEERKNNLIKEHGEEIGILLADDPDQYQFFVPETAKWEEIRKHAEDIGSAINVAFEALENENATLEGVLTPIDFNRKEVLTDGVLQRLLQHFSLLNLTNENLSEPDMLGRAYEYLIKMFADDAGKKGGEFYTPSKVVELIVKLIKPEEGMRVYDPTCGSGGMLIQSVDYVKHKGGNPQTLSLFGQEKNLGTWSIAKMNLLLHGLPDHQIVKGDTIRQPKLVEDGEIMLFDRVIANPPFSLKEWGREEAEHDSYGRFQYGLPPKNAGDYAFIQHMVASLKSNGMAGVVMPHGVLFRGGAEGRIRQGLLESDLLEAVVGLPSNLFYGTGIPACILIFNRDKAPKQKGNVLFIAGESGYQEGKNQNTLREQDIEKMVGAFDEYQDIEKYARVVSLEEIKNNDYNLNITRYIDKSEEEEQVDLSAVLCEIKELEAKQAENKEKLNRFLQELGIGEV*
GCA_020172065.1	JAIVAO010000015.1	8	RM_type_I	JAIVAO010000015.1_44	Specificity_I_00036	Specificity_I	46593	47858	+	JAIVAO010000015.1_46592-47858(+)_1	MMIVEKRTVHDGYKMTELGEIPVEWEVNSLGLMTEIIMGQSPSSSSYNDQGHGLPFYQGKTEFGSKYPRVRKWCSEPTKIAEAEDVLISVRAPVGEVNMCRETSCIGRGLGAIRAIIGKSTPWFLYYTLQNAKTRFESLGQGSTFTAINGGELRNLFIIFPPLKEQERIAEILATVDEQIENTKKLIEETKELKKGLMQQLLTKGIGHTHFKNTDLGAIPVGWEIHSMEAICERIIVGIASSTTEHYSNKENGVPIIRNQNIKENILNTNDLLYISYEFDNANSKKRLKVGDLLTVRTGYPGITAVVTSDFEGCQSFTTLISTPKQEIVNSNYIAYYLNSPLGKEELKKLSAGGAQQNLNVGSLSKYRIKLPGIVEQKKIAEILSAVDDRIESYEKEKERFIELKKGLMQKLLTGKIRVQI*
GCA_020172065.1	JAIVAO010000015.1	8	RM_type_I	JAIVAO010000015.1_45	REase_I_00001	REase_I	47940	50876	+	JAIVAO010000015.1_47939-50876(+)_1	LDQYEYTEVEMPLIDQLKSYGYTHLSGAGLDSERNGRGSVVLEARLAAAIKRLNNWMSDANMEKVVKQLVSLQAEDLWHTNKTMYDWLFGQGISVMQDLGSGKKNQTVQLFDFENVQNNEFLAVNQISYTNANGTIRPDLVLYINGLPLILVECKSPKLKWDKQLPEGVRQFERYQGTNEKLFWYNQMLIVTSRDRARVGTIFARPQHYGLWKDPYPLTLEEVGGDRAQDIMAAGMLRKESILDLMRNFIVFDGKVKKLSRYQQYRAVNKGIQRIVTEKKPALRGGVVWHTQGSGKSLTMVYMAMKLRRVASLQNPMLVIVTDRQDLDEQITKTFQNCGFPNPTQAVSVADLKRQLERGPGATVMTLIQKFQGAEDDAGNPVFPVISEAENIIVMTDESHRSQYKGLALNMRKALPNATFIGFTGTPIEKEKRSTTGKFGSYIDKYTIEQAVKDGATVPIHYESRLPNVHVKGDSLDELFNRVFFEYDEDTREKIKQKHVNESLILTAPERMDEIALDIIRHFESRILVNGYKAQVVCVSRIAAVRYKALIDQYAAGQFETAVIFSGGHNDEKELRNHHITKEQEKELINRFKKPFSEDKLAMLIVCDKLLTGFDAPIEQVMYLDKPLREHNLLQAIARTNRKYDDNKSYGLIVDYFGVSRFLDEALEIFSANDVKGALQSIDEELPRLEQRHRSAMRYFDGLKKTQREDSILRLKEEDVRTEFDIAYKRFAESMDKVMPSPKAEKFVGDLKHLGMIRQLAKSRFSVEDGMDISDCGEKVRELIYKHLQSEGIQVRKPVSILDAAFKEDVEENVKPETKAAQIEHAIKREISVKMEEDEVFYTSLKEKVQELIERFKERQMDIYELLDKLYEAREELVKKAEGKTNSGLTSEQEPYYNKLMEVFEDTRPDTELKEIAIEVQQFIDTRVSPISDWTSKADFKRELNADMKIMFLKKKMSMPDASMLVGYFTALAEVQYK*
GCA_020172325.1	JAIUWI010000001.1	1	Mokosh_TypeII	JAIUWI010000001.1_320	Mokosh_TypeII__MkoC	MkoC	358643	361795	-	JAIUWI010000001.1_358642-361795(-)_1	MSQLLNDTLSAWLLIESLSPGEVNFTAEDILSAEHFKNGAKQAQLQSFDEYFEIWNSERFIISEEKSETGELIFKFYRHCFRYNEINLKIQDIFDDYSDIHNPNGTHCYGYTFNTDKHGKVIVDSIHIPMIMSALKEIEKNKNANIEEKFNDSVEKFFQKVKEILADEPINEFKLKKMDKAYDEYFSVLNSKKDGLFGHYVAIEYVKDSDLPQPEFNSFFISDIEKARKSPNQTLIDYIEGVEESQRIEVDENKEMFDKFLHPSRLPDGRWPSQTEFRLSLMQQLAVNQITSGNERISSVNGPPGTGKTTLLKDIFAHLVVERGKELAKLNNPKDAFVKTKIHETDDKYVYLLKESIAKYKMVVASSNNGAVENISKDLPKIEEIIRNPEKCKFPKYEQNYANLAHELKDFAEIAEDLIGESAWGLFSGVFGKSTNINQVLSHMLKQDANDIGFAKLLQNENNRMSYNELMSEWQSHQRAFLEELRHVEMLKEESIRAYDVYKNCESFSKIEQVINSEKTSIEEQVYHLDNETLRDNKEIEDLDNRINYIVKQIETLNELIKSIKESNKGFINKLKAMFNSEEDESYKDHNKEKQQLLTQQLELEKCKKNKHEDLVSKLKEKEKLIKQLTKVQLQLDELNSQLQELEAYRIESKITIPEKDFWSDNNYDERQVTNLWTSDELQYRRAMLFLRAMILHKLLLIANNTTIYYAINDFKDRRKLIDANPDKVHNAWNVMHLIFPVVSTTFASFKSMYGGIPKDFIDYLFIDEAGQAIPQAAVGALYCSKKVVAVGDPIQIEPVVTLESHLIDNIRKNYHVPEYLVSKEASVQSVADNANQYGFWKSDATDSNQKTWIGIPLWVHRRCLKPMFTIANQIAYNNKMVLPSNITKVGKTGWYDVKGNAVQKQFVKEHGEKVVGLLADDWIEAIKEGKNEPSSFVISPFSAVQQQIKRMLKQQLPTRIDIERTKINQWVDKSIGTVHTFQGKEAQKVYFVIGTDNTQDGAVNWSCEKPNLLNVAVTRAKKEFYVIGDMQRIQMKPFYETIFKERNVK*
GCA_020172325.1	JAIUWI010000001.1	2	PDC-S07	JAIUWI010000001.1_586	PDC-S07_WP_110056698.1	PDC-S07	668388	668780	+	JAIUWI010000001.1_668387-668780(+)_1	MKKVINVVGAIIFSDNKILCAQRSEKMSLPLMWEFPGGKVEKNETEKDALIREIREEMKCDLIVGDKVITTEHEYDFGIVRLTTYKCTLNKELPTLTEHKSIEWLSINELDKLNWAPADIPAVNKIMTEG*
GCA_020172325.1	JAIUWI010000001.1	3	RM_type_I	JAIUWI010000001.1_332	REase_I_00001	REase_I	372250	375378	-	JAIUWI010000001.1_372249-375378(-)_1	MSFQFSEDDLEQVALKWFEGLGYSVKNGRDSSDNGIMNERESDKDVVFDDRLEAALRRINPELNNSAIEQAMREISIEKSPSLLENNRSFHEMITNGIEVEHYNDDGETINDLVYVFDFDNPGNNDFLAVNQLTVVNGDYKKRPDIVLFINGLPVVVIELKNSTNESVGIEDGYHQIETYKMRTPQLFNHNAVLVTSDGINTKAGSLTAEYDRFMTWRTKDGKTEDSSTFRSLDILIHGMLNKEVLLDLIRHFVLFQDDGKGNIVKILAAYHQYYAVNKAVDRAMEATSEHGDGKGGVIWHTQGSGKSLTMVFFSGKLIQKLNNPTLVVVTDRNDLDNQLYGTFVKSKGRSGKGLLRQTPKQAESRKELKELLSVESGGIVFTTMQKFEPEEGQVTMDALTERKNVVVMADEAHRTQYGFKATYNEKGEGIKYGYAKYLRDALPNASFVGFTGTPVSSTDKNTQMVFGNYIDVYDMTQSVEDGSTVKIYYESRIIPLNLPTDLDIDDAYDVITSGQEEDTKSRLKSKWSRIEALSGAEKRVHALATDIINHFETRQKAMKGKGMIVTMSRRIAVDLYDEIIRLKPEWHSDDDNKGVIKVVMTGSSSDPQNFQKHIGPKKRRNLLENRMKDVNDELQLVIVRDMWLTGFDVPSMHTMYIDKPMKGHNLMQAIARVNRVFEDKPGGLIVDYVGIAESLKEALKEYTDSDREQTGIDTEKALELMLMKYDIIQDMLYNHDYSDFESEDQLNRYNAISNTMDYIIGLGEKERERFVTTVTELSKAFALCATEEAAQELNSEIAFLKAVKSGLVKLLAPPSEGSKRKKTPAEIEAEINQLISKSVVTEEVVDIYQTLGIENPDISILSDDFLKDVEGLQQKNVAVELLNKLLKGQVKSLMKTNTTVSKRFSEMLSKSIQKYNNRSIEASKVIEELIQMAKEINQEKERGKELGLSTEEIAFYDALASHETAKEAMDDKELRAIAHELTKTVKNNMSVDWSKRESAKAKMRVQVRRLLKKYGYPPDLQKMAVEQVVEQAELMASQQYK*
GCA_020172325.1	JAIUWI010000001.1	3	RM_type_I	JAIUWI010000001.1_333	Specificity_I_00113	Specificity_I	375362	376594	-	JAIUWI010000001.1_375361-376594(-)_1	MEFETFNLTDLYTISSGLSKNRKYFGTGTPFLTFKDVFDNLILPNEFSGQVITEEKEREKYSVKKGDLFLTRTSEKQNELGISAVALKDYKNATFNGFTKRLRPNKYCENKLLPVFAAFYFRSNNFRNQVNSMSIMSTRASLNNEMISKLKITIPSLQNQMKISHILLALLKKEKINQKIIANLEELSQTLFKRWFVDFEFPDENGNPYKSSGGEMVDSELGEIPRSWKVDELGNYIKIKSGKRPKNKVDKEDIENVVPIIGASKIVGYTNDYLYNEKIIIIGRVGTHGVIQRFSTRTWPSDNTFVITSDFESIIYQVLKSIDYISLNRGSTQPLLSQKDIKNTKVVMPTNATLLSKYQKKNNHILKMMDQKIIENKKLTQLRDTLLPKLMSGEIEIPDDIEVNEDELSI*
GCA_020172325.1	JAIUWI010000001.1	3	RM_type_I	JAIUWI010000001.1_334	MTase_I_00002	MTase_I	376584	378098	-	JAIUWI010000001.1_376583-378098(-)_1	MATIGFEEKLWQAADKLRGSMDAAEYKNVALGIIFLKYVSDSFEEKYEELLNDEYADEEDKDEYLAENIFWVPKESRWQYINDNSKKPEIGQIIDKAMIAIERENESLKGVLPKDYARPALDKEKLGDIIDLFTFKVGDSESKKQDVLGRVYEYFIAKFASAEGKNAGEFYTPASIVKLLVEMIEPYQGRIYDPCCGSGGMFVQSERFVERHQGRLDNIAVYGQESNPTTWKLAKMNLAIRGIDNDLGDHHADTFHNDLHKDLKADFILANPPFNASDWGREKLLDDYRWKFGIPPKGNANYAWIEHMISKLAPSGTAGFVLANGSMSTSGKDELEIRKNLIEQDLVECIVTLPGQLFYSTQIPVCLWFVTKNKAKNGKNERRGEVLFIDARNIGSMVSRTLKEFSDDEIKDIANVYHSWRGTNNNQYEDKAGFCKVAKTEEIKNNEYILTPGRYVGLAEVEEDSEPFEQKMERITADLSEQFAKSKELEDQIRKSLEGLGYGV*
GCA_020172325.1	JAIUWI010000001.1	4	RM_type_IV	JAIUWI010000001.1_587	mREase_IV_00004	mREase_IV	668782	671643	+	JAIUWI010000001.1_668781-671643(+)_1	MSRLLNDFNQSLHKGFIDKHISHKGNYTPKLLVNNKNEKVLSTIIDELQKCETFYFSVAFITESGLASLKAQLLDLSNKGVKGKILTSNYLGFNSPKMYGELLKLKNVEVRLTDIAGFHAKGYIFEHKDYSSMVIGSSNLTSNALKVNYEHNVLLSTMKNGDLVDSVKSEFDLLWQKSTPLTEQWINSYKESFEYRSLEKLAEVEQTQMLLADKVKKSVEIVPNLMQAEALRSLKAIRDKAKDKALIISATGTGKTILCALDVREVNPNKFLFIVHNEGILNRAKEEFKKVLPIKNDSDFGLLTGKHRDVDAKYLFATIQTLSRDDNFKQFDENEFDYIVFDEAHRSAASTYQRVFNYFKPKFMLGMTATPERSDELSIFELFDYNIAYEIRLQAALESDILCPFHYFGVTDYVHQGIKEDDVTKLRYLTSDERVNYIIQKTDYYGYSGEILQGLIFVSSKKEAYDLADKLSSKGIKSVALTGDDSVNYRQIVIEKLKEGKINYIITVDLFNEGIDIPEVNQVVMLRPTESSIIFIQQLGRGLRKSSNKEYVTVIDFIGNYKTNYLIPIALSGDQSQNKDNYKKFLTNNDSINGVSTINFEEVAKKQIYNSLDAVSLNQNKLILKAYEEVENRLGHMPLLMDFIQQHSIDPSVIFSKFSNYYEFLVRYKKIDALLTENESKNLVFFSRQIAPGLKRIDSLVLEELLKNELTYDELKNKMLNEVKDITEDDIDTSLRILDFSFYNAGIEKIYGSPIIECNERMIRLSDAFTNALSNQTFKIFLEDLIELSKYNNEKYQKGKNGLILYNKYSREDFSKIFNWNKNGSSVIMGYMIRSQEMPIFITYDKHEDISDSTKYEDEFLSQDELKWFTKSNRTLKSKEVQKILSHRAKGIKMYIFVQKKDDDGIYFYYLGTAGYIEGSEKQDKMPNGSNVVTMDLALDKAVRDDIYRYITN*
GCA_020172325.1	JAIUWI010000001.1	5	RosmerTA	JAIUWI010000001.1_265	RosmerTA__RmrA_2603008502	RmrA	293574	294749	-	JAIUWI010000001.1_293573-294749(-)_1	MFIGKNLEYVRKLNALSRKELSEKINVSEQAIWQYETKNMMPEISKIYDMTSIFNVKSSYFISEQPEELLINSVDKHSIAFRAKNYKVSTKLLNKQYYQAMYLSNLTSYLFSFVTIPDNIILSLINNLDELLNGNLESLNKKESIKEIAKVVRAKILQDESNEALLFILEKAGIVIYEKRINDSIDAYSFWSKDQTPFIILGTNKGVAVRRNFDLAHELGHLVLHRHIQFDLLSPEEYKTIEHEADIFASEFLLPEEAFKKDFDQMTKKSNPDYLAVLKEKWYVSIQAIAMRAYYLGLMSSTQYRYFWASLNKKGYKSKEPLDDVIEMSRPVKMNSLLKLYFDRNLLTPQKLLNYLKVDETFLNHLAGINLKLFKDYVNENREYNITNLYK*
GCA_020172325.1	JAIUWI010000001.1	5	RosmerTA	JAIUWI010000001.1_266	RosmerTA__RmrT_2603008502	RmrT	294755	295531	-	JAIUWI010000001.1_294754-295531(-)_1	VINLETIKQEVRESIVKGIIAGYKDYVNERNEVKKRMVISDAYVYTKSNHIENQVAKHLENFVKYIKENAGPSWKYLKFIFNKDEEKNNIMFILKNEDYFDEKNVSVGKSLVADKNPKSKNYLEVLMAKNTDINFDTVGEDFEIRHQMTADSILFNIKEGSNRDINSYFLIITYRIDKESKQLAAIKQWLPNPETNSAIMVDDLTPLLDKVIVEREDYHIDEEELEVLKNDGELELIDVEHAFGISIDEGNDMIESER*
GCA_020172325.1	JAIUWI010000001.1	6	pycsar_effector	JAIUWI010000001.1_335	Pyc_3TM	PycTM	378137	378613	-	JAIUWI010000001.1_378136-378613(-)_1	VKKDEFIKLHQSYLNEYIKFADAKALAIISINGFILNFNFSKRNIKFHNTEDIFNFTAFILLIITIILAAFAVYPRTNNRSEKGIIFWDNINSMGEKEFIEKVKFEKEEELLEKTIQQNYFLAKTASMKYSIIRNVFIISALGYLCLLFSSIFQIICS*
GCA_020172325.1	JAIUWI010000001.1	6	pycsar_effector	JAIUWI010000001.1_336	PycC_CladeE	PycC	378619	379890	-	JAIUWI010000001.1_378618-379890(-)_1	MDNHIKIFDNLFQSNISKFQNLSSKSYIIRNDTEKNSYLPMVQEIRELFGKEGEIFSKSIGTHPDFFEIENTNEYQYICSLFVDISGSTKLALKYSLDKVKLYKNAIISSAIEIFRAFDGHIHRIQGDAVLVYFGHKELEKSDAIINAINAASLMQYFNATTLKKFFESENLEPLKIRIGIDFGDDSSVLWSKYGIDGINEITSTSIHTDLASKLQNKAPSNKIMIGENINKYLDIPTKFRSIKTEKNNGVDVEKRYILNTNNLGRYSMEVFEWEKYLNSFSMLPPFSTENEQFYSPRDLKIRCWIIDEKNQDKYEYIERGSALKKEMNLLFKLEIYNQCLEFKNIKWRVVNYGEEAKKDKELEFEMNQYEGYQYCNQKTAYTGLHFMECYLYDINDKIICHDSFGLFINDNNREVRKLGIED*
GCA_020172325.1	JAIUWI010000002.1	7	AbiD	JAIUWI010000002.1_177	AbiD	AbiD	192021	192989	-	JAIUWI010000002.1_192020-192989(-)_1	MKPFESHNKQLKILRRRGMEVPSSAKRDLENENYYNIINGYKDLFLELDVNGNFLVPDKYKQGTHFKEVFSLYKLDRKFRNVLLEYLLVFETHIKSRISYYFSEKYREPHSYLYFKNYSSDTSKTDSIVKMVATFSSVMSNRKNKPLKHYINTHNGVPLWILVNYLTLGNVSKMYSNLDDDLRLEVAKDYKRKLERDYKTRVQITPSDVDSILQQAHMFRNVCAHEERLYDYKIDRAKSRANIFANYNKIYDKEYVPTMNGSYVFDLLISLCLFLNKHDYIKLMKNMDKLISNYSHSFYTITIDDLYTKMNFPDQTKILDML*
GCA_020172325.1	JAIUWI010000012.1	8	PD-Lambda-1	JAIUWI010000012.1_34	PD-Lambda-1_WP_005960421.1	PD-Lambda-1	35232	36578	-	JAIUWI010000012.1_35231-36578(-)_1	MKKEILKKQWVIWTILVTSFFSIGTPGIAIIPFSLSIYALSKLILVNKFVEPDLVTLQNLKEKNKSINIENQKIKREIQELKNLKNDLISSIEEGTKELEHITSYLNDELFKYDIELTYPFDLVEVDSSQINTYIKKLQMKEKELLNLEEVKIFNVSTENKRHKNAQAKQIIRLFNAETSQLINKVNSKNIESMQNKIFKSYEGINKIFETDNVRIPETLLDIKLEMLDLMHKYQVKIEDEKIIRREERARLKEIEQAEKEMEKKLKELDKDIRHHNNEIKKLTMYLNNTDLQVEKELYIEKIRELDQSLKDLNSERENVEDRKDNAQSGFVYIISNIGSFGENVYKIGVTRRLEPMDRINELSSASVPFEFDVHALIFSENAFELESKLHEYFKKYKVNKVNGRKEFFKVNINEIKDKVLSEHNSTVQFIDEPKAIQYRETLRLTSL*
GCA_020172325.1	JAIUWI010000012.1	9	PDC-M24	JAIUWI010000012.1_38	PDC-M24B_WP_172176026.1	PDC-M24B	41239	42030	-	JAIUWI010000012.1_41238-42030(-)_1	MHDNTIKSISKDYFDYLQTESKFIPLENETIEFYSPIVDYFGDSISVNISFSGDRYKLTDHGETLWNMEQLGIDLTSNKKQKKYQLLNNIVQNYSLVIENKHINFYTNRINLSQAIHDYVLAISEISYLGILKKENIKSLFKDEVMQYFLSNRKIYPNIFPEFKVEGKSKLIHSFEAVFPGEATEYVKTIKRIDKNNAKNVLFDWNDVEVHRNKNFDSNARLNIITEQQDDISEAVSTMLSQYNVEVFSFENKKQLEEKFSNV*
GCA_020172325.1	JAIUWI010000012.1	9	PDC-M24	JAIUWI010000012.1_39	PDC-M24A_WP_014405001.1	PDC-M24A	42035	42508	-	JAIUWI010000012.1_42034-42508(-)_1	MHLKLNDEDLNYLVNLSKEILEQYNIKLDETCKGDINITSCNSEYFFTLSYFLKPGKATINFRECRYNYSLLRLNLNDGFHKNSNNEKIRGNRINIFSEKEFIQKADGATHMKAYPLPYNIFDDSSDFVKQLFTLLEYTKTNHNDNIKIETNLFMSW*
GCA_020176285.1	JAIQED010000001.1	1	PDC-S12	JAIQED010000001.1_310	PDC-S12_WP_034891581.1	PDC-S12	322946	323611	+	JAIQED010000001.1_322945-323611(+)_1	MKMEPLNENELEWLDDVLTKYNTDQAILDVAELDGLITAVLSSPRPIEPEQWLVAIWGGPAYVPRWTSEKEMTRFMDLVFQHMADTAARLEDYPEQFEPLFGLREVDGHELTIVEEWCFGYMRGVSLSDWSDLPDTLKPALEAIALHGTEENFALLDKMSPEAFDKSVDAIRIAALELHAWWMAHPHTTPLQMPIKAEVKVGRNDPCPCGSGKKFKQCCLH*
GCA_020176285.1	JAIQED010000001.1	2	VSPR	JAIQED010000001.1_262	MTase_II_00147	MTase_II	280250	281680	+	JAIQED010000001.1_280249-281680(+)_1	MQENISVTHARNLIADDAGSEIQAMLSQLLEIYDVKTLVAHLNGLGEQHWSPAIFKRVMMNAAWHRLSDNELTCLKTELPTPPAHHPHYAFRFIDLFAGIGGIRRGFEAIGGQCVFTSEWNKHAVRTYKANYFCDPLQHRFNEDIRDITLSHREGVSDDEAAEHIRQHIPQHDVLLAGFPCQPFSLAGVSKKNALGRAHGFACETQGTLFFDVVRIIDARRPALFVLENVKNLKSHDQGNTFRIIMQTLDELGYDVADAADNGPDDPKIIDGQHFLPQHRERIVLVGFRRDLNLKTDFTLRNIARCYPPRRPTLAELLEPVVEAKYILTPVLWKYLYRYAKKHQARGNGFGYGMVYPDNPESVARTLSARYYKDGAEILIDRGWDMAKGEVNFDDAGNQQHRPRRLTPRECARLMGFEAPQTYQFRIPVSDTQAYRQFGNSVVVPVFAAVAKLLEPKIHQAVTLRQRETVDGGRSR*
GCA_020176285.1	JAIQED010000001.1	2	VSPR	JAIQED010000001.1_263	NEase_II_00006	Vsr	281661	282131	+	JAIQED010000001.1_281660-282131(+)_1	MADVHDKATRSKNMRAIATRDTAIEKRLAGLLSAQGITFHTQDATLPGKPDFVVNDYDCVIFTHGCFWHHHHCYLFKVPATRTAFWLEKIGKNVERDERDIQRLQALGWRVLIVWECALRGRAKLSDAALAERLEEWICGGGASAQIDTQGIHLLA*
GCA_020176285.1	JAIQED010000002.1	3	PDC-S02	JAIQED010000002.1_60	PDC-S02_WP_226889553.1	PDC-S02	64108	64818	-	JAIQED010000002.1_64107-64818(-)_1	LSVKNPDARTFYEKETLRNGWSVRQLDRQIATQFYERTLLSHDKSAMLQQPAPAEPNVLPEQAIRDPFILEFLNLKDEYSESDLEDALLSHLMDFMLELGDDFAFVGRQRRLRIDDSWFHVDLLFFHRRLRCLLLVDLKVGKFGYADAGQMNMYLNYAKEHWTMPGENPPVGLVLCAGKGAGEAHYALTGLPNTIMASEYKVQLPDEKLLTDELIRSQTMLETQLTRGGSLTTGKN*
GCA_020176285.1	JAIQED010000002.1	3	PDC-S02	JAIQED010000002.1_61	PDC-S02_WP_228437898.1	PDC-S02	64809	65210	-	JAIQED010000002.1_64808-65210(-)_1	MTNPTLAPQSDEYQQIHDGIIRLVDTARTETVRSINAIMTATYWEIGRRIVEFEQGGEARAAYGTQLIERLSVDLSQRYKRGFSTRNLWQIRTFYLFFNTLKFRRHCLRNLQISYRSPKHSHSPGRRMSASCR*
GCA_020176285.1	JAIQED010000002.1	4	cas_type_I-E	JAIQED010000002.1_452	Cas3e_WP_058658455.1	Cas3e	483672	486335	+	JAIQED010000002.1_483671-486335(+)_1	VSIYHYWGKSRRGETDGGDDYHLLCWHSLDVAAVGYWMVINNIYFIDHYLKKLGIQDKEQAAQFFAWILCWHDIGKFAHSFQQLYRHEALNIFNEPTRHYEKIAHTTLGYVLWNSWLSECPELFPPSSLSVRKSKRVMALWMPVTTGHHGRPPEAIQELDHFRQQDKDAARDFLLRIKALFPLITLPEAWDEDEGIDQFQQLSWFISAAVVLADWTGSASRYFPRTAEKMPVDIYWQQALTKAQTAITLFPSAANVSAFTGIETLFPFIQHPTPLQQKALELDINVDGAQLFILEDVTGAGKTEAALILAHRLMAAGKAQGLYFGLPTMATANAMFERMANTWLALYQPDSRPSLILAHSARRLMDRFNQSIWSVTLSGTEELDEAQPYSQGCAAWFADSNKKALLAEVGVGTLDQAMMAVMPFKHNNLRLLGLSNKILLADEIHACDAWMSRILEGLIERQASNGNATILLSATLSQQQRDKLVAAFSRGVRRSVQAPLLGHDDYPWLTQVTQTELISQRVDTRKEVERSVDIGWLHSEESCLERIGEAVEKGNCIAWIRNSVDDAIRIYRQLQLSKVVATENLLLFHSRFAFHDRQRIESQTLNLFGKQSGAQRAGKVIIATQVIEQSLDIDCDEMISDLAPVDLLIQRAGRLQRHIRDRNGLVKKSGQDERETPVLRILAPEWDDAPRENWLSSAMRNSAYVYPDHGRMWLTQRILREQGTIRMPQSARLLIESVYGEHVNMPVGFAKTEQLQEGKFYCDRAFAGQMLLNFAPGYCAEISDSLPEKMSTRLAEESVTLWLAKIVDSVVTPYASGEHAWEMSVLRVRQSWWNKHKDEFEKLDGEPLRKWCAQQHQDKDFATVIVVTDCAACGYSANEGLIGMMGE*
GCA_020176285.1	JAIQED010000002.1	4	cas_type_I-E	JAIQED010000002.1_453	casA_cse1	Cas8e	486347	487903	+	JAIQED010000002.1_486346-487903(+)_1	MDNFSLLTTPWLPVRFKDGSTGKLAPVNLADENVVDIAATRADLQGAAWQFLLGLLQCSIAPKRYKNWEDIWFDGLHADALHKALAPLEHAFQFGAETPSFMQDFEPLTGEKVSIASLLPETPGAQTTKFNKDHFIKRGVTERFCPHCAALALFSLQLNAPSGGKGYRTGLRGGGPLTTLVELQEYQGERQTPLWRKLWLNVMPQDTADLPLPDQCDAAIFPWLAATRTSEQANAVTTPEQVNKLQAYWGMPRRIRLDFATLQSGCCDICGAESDELLGFMTVKNYGVNYDGWRHPLTPYRAPVKDQNAFFSVKPQPGGLIWRDWLGLSQNNQTEANYESPAQVVKVFNARSLTDVKAGIWGFGADFDNMKIRCWYEHHFPLLMTEGLIPDLRKAVQTAARLLSLLRSALKEAWFANAKDARGDFSFIDIDFWNLTQGRFLNLIHDLENGHKPDERLNKWQRELWLFTRCYFDDRVFTNPYESSDLERIMKARKKYFTSSAEKQSAKAAKAKKQEAAE*
GCA_020176285.1	JAIQED010000002.1	4	cas_type_I-E	JAIQED010000002.1_454	casB_cse2	Cas11e	487900	488460	+	JAIQED010000002.1_487899-488460(+)_1	MSIVTKDDKATLLQWHEELQEKRGLRASLRRSKTVNDACLAEGLHSLLMQTHSLWKNKAPWNVTALAITAALAAHIKFIDEQKSFAAQLGQKKGGDTPVMSKLRFSHLLAVKTPDELLRQLRRAVKLLDGSVNLFSLADDIFCWCQEQNDLLNHHRRQQRPTEFLRIRWALEYYQAGDGDTDNEQD*
GCA_020176285.1	JAIQED010000002.1	4	cas_type_I-E	JAIQED010000002.1_455	casC_Cse4	Cas7e	488474	489532	+	JAIQED010000002.1_488473-489532(+)_1	MTTFIQLHLLTAYPAANLNRDDTGAPKTVVLGGATRLRISSQSLKRAWRTSELFEQALAGHIGIRTGRIAREAAQILVDSGIDAKKAVEYVKNIANCFGKVKEDKKPKEDLTNAETEQLVHISPAEFEAVKALARRLAEEKRPATEEEAELLRHDRMAVDIAMFGRMLAKKTDFNVEAACQVAHAFGVSETIIEDDFFTAVDDLRQASAEDAGAGHLGETGFGSALFYTYICIDKDLLVKNLNGNEELANKTLRAFTEAALKVSPTGKQNSFASRAYASWALAEKGTDQPRSLAAAFYEPINGTDQLNVAVKRITSLHKNMNKVYGQRTDTASFDVMNQQGSMEDVLDFICA*
GCA_020176285.1	JAIQED010000002.1	4	cas_type_I-E	JAIQED010000002.1_456	cd09756	Cas5e	489543	490289	+	JAIQED010000002.1_489542-490289(+)_1	MSQYLVFQLHGPMASWGVDAPGEVRHSHELPSRSALLGLLAAALGIRRDEEERLNAFNRHYQFLLCASGNPRWARDYHTVQMPKEVRKARYFSRREELQDPELLSALISRRDYYTDAWWMIAVSATPDAPYTLAQLQASLQHPVFPLYLGRKSHPLALPLAPQLLEGSAADVLREAYRWYQDQFNALKLPLPRLQNECWWEGEHDGLTASKILRRRDMPLSRQQWLFGERSVNQGPWLRKEDACISQE*
GCA_020176285.1	JAIQED010000002.1	4	cas_type_I-E	JAIQED010000002.1_457	casE_Cse3	Cas6e	490271	490921	+	JAIQED010000002.1_490270-490921(+)_1	VYLSRITLHTSELSPAQLLHLVERGEYVMHQWLWDLFPGGKERQFLYRREELQGAFRFFVLSQEQPAASAIFDVQTRPFAPMLSAGQTLRFNLRANPTVCKNGKRHDLLMEAKRQRKTQGDSQDIWSYQQQAALTWLARQGEQNGFTLRETSVDAYRQQQIRREKSRQMIQFSSVDYTGVLVLNDPVLFLQRLAQGYGKSRAFGCGMMMIKPGDDA*
GCA_020176285.1	JAIQED010000002.1	4	cas_type_I-E	JAIQED010000002.1_458	Cas1e_WP_035839043.1	Cas1e	490918	491838	+	JAIQED010000002.1_490917-491838(+)_1	VTFVPLNPIPLKDRTSMIFLQYGQIDVLDGAFVLIDKTGVRTHIPVGSVACIMLEPGTRVSHAAVHLASTVGTLLVWVGEAGVRVYSSGQPGGARADKLLYQAKLALDDDLRLKVVRKMYELRFREPPPARRSVEQLRGIEGSRVRATYALLAKQYGVKWHGRNYDPKDWEKGDVVNRCISAATSCLYGISEAAILAAGYAPAIGFIHSGKPLSFVYDIADIIKFESVVPKAFEIAARHPAEPDKEVRLACRDIFRSSKLTGKLIPLIEEVLAAGEIEPPQPAPDMLPPAIPEPESLGDSGHRGHG*
GCA_020176285.1	JAIQED010000002.1	4	cas_type_I-E	JAIQED010000002.1_459	Cas2e_WP_051024046.1	Cas2e	491838	492131	+	JAIQED010000002.1_491837-492131(+)_1	MSMVVVVTENVPPRLRGRLAVWLLEVRAGVYVGDTSKRIREMIWQQITQLGGVGNVVMAWATNTESGFEFQTWGENRRIPVDLDGLRLVSFLPVENQ*
GCA_020176285.1	JAIQED010000003.1	5	DMS_other	JAIQED010000003.1_153	DrmC_00006	DrmC	163598	163864	-	JAIQED010000003.1_163597-163864(-)_1	VRKARFTEHQIIAVIKSVEAGRTVKDVCREAGISEATWYNWKSRYGGMETSDIKKIKDLEDENRRLKQMFADLSLENRALKDVIEKKL*
GCA_020176285.1	JAIQED010000003.1	6	DRT_class_III	JAIQED010000003.1_163	drt-cluster1858	RTasTM	174898	175587	-	JAIQED010000003.1_174897-175587(-)_1	MNQIINDILSSSIALGIIAFICKMILKHMDKRGLETYKNKLKIESDLLAKRIDFEFSQKKEREIELGRWGLTLLSSVNGLIGRLKYIKDNGSLTEDPYYEVSTRYYVCQFLCWAQLFRKERNTVVISPVNDEILIGELLKNISIVLRNNNFNFPAIRSLEQQYIGESLIYEGSCMQFKNFNDSKILQDYDVLNGYINALLSGDNIEYINELISKLEDLQKHFRKILSLN*
GCA_020176285.1	JAIQED010000003.1	6	DRT_class_III	JAIQED010000003.1_164	RT	RT_UG5-nitrilase	175584	178469	-	JAIQED010000003.1_175583-178469(-)_1	MISKGNVLSAYNCLKSYAYYENLNFYLKAEIAKFENTGFDRKIKKVVDLFNGDDKSVFDQWLQGINVEILPKKIKSHLESEQSNGALFLSNNKTASEYIVESVNYLVVAPVEIYLIETLWSIYVGSLLDENFTNYTYGNRVSNVVKKYARDYPTEESISSVNIFQKYVDNYNKWRDGGINKAIDTVEKDQENVAILSIDLKSFYYNINIDFKKIEKVIIDNSPSESMELSLYLNEKISQMHDMYKQIIAPYICVTHEESVSKGIPIGFTSSAILANWYLSDFDADIKSKINPAYYGRYVDDILFVFSSPSIQPSEKGKEIINFIDSALGDFINHDNKGDAIFRLSDEYHSLPIQKDKLIFHYFDRNHSLAGLRVFKQEVENRSSAFRFLPDEHIESDLDKFAYDVLLNGSANKFRSIMGLAENETELSKYISSHILAHRLCNLTSNESTLKQITLFFRGENCIRFSRLWEKVLAYTLITKKYTFSRSFYKSIQDSIEKIKWHGDNDESDISSKIKTAMNEYADISLCLNLALLDLDVILNDTQETEQKELIPIRKMINGDADKVKLIERFRDSNLIRHNLVSWPLVNYTNYRGDLTEEELYKNISELDIELVKSKKSKTPRFIHADEYQLFYLIRSLKKKELHKFTTRNDFHQGACVVNKNKNTISIKVNDKFSSKNDKIKVALANMLVDRDSIQRACRKDQSPNLSYQRQKGLYHILNAANKEEADVLLLPELSIPVSWLPFMAAHSRRKQIALIFGLEHWVLDERAYNILVEMLPYNTDENYKSSMLVFRVKNYYAPKEIELLHTLRLRAGAPKPKKQRYHLIRWKNVSFATYNCFELANIEHRALFKSKLDILFACVWNRDVNYYQHITESAARDLHCYVAQSNTSHYGGSCVLQPSRSSISNKIYVKGGENHCILTTTLDIKALREAQYRSFRDNNDIIKHNPPGFDYDALLERAKK*
GCA_020176285.1	JAIQED010000003.1	7	PT_DndABCDE	JAIQED010000003.1_155	DndA_00001	DndA	164771	165895	-	JAIQED010000003.1_164770-165895(-)_1	MTIYLDCNATAPISPSVSALVTHYMCEEFGNAGSRTHEFGLKAKQAVEKARGQVASLADADRSEVFFTSGATESNNIAILGLRAEAAKSGKKHIITTSIEHKAVLEPIDYLTKNGFDVTYLKVNKSGIVDPTDLRKALREDTLLVSIMHINNETGSIQPISEICKVLAGHSAYFHIDAAQGYGKYPEELTNKRIDMLSVSGHKLYAPKGIGALIARRRDFVKIPLEPLMFGGGQEKGLRPGTLPVALIVGLGLACFEAREKHLEWREKCQKIKSSLLDTLLPLGAKVNGENTASHVLNISIPHVNSEAAMVALKGVVAVSNGSACTSQNYTASHVLEAMGCDEERIDGAIRISWCHMTESLPLDIIFEKIQGLL*
GCA_020176285.1	JAIQED010000003.1	7	PT_DndABCDE	JAIQED010000003.1_156	DndC_00004	DndC	166321	167982	+	JAIQED010000003.1_166320-167982(+)_1	MTVQNHQSTRSAFDDLGFRETVVRLVQQTKDLYLSDDIPWVIGYSGGKDSTAILQLVWQALSELALDNKAHKQVHVISTDTLVENPIVALWVTRSLKQMERAVDEQKIPLIPHRLTPAVNDRFWVNLIGRGYPAPRYKFRWCTDRLKISPSNNFIKSVVQNNGEAILVLGTRKAESTARATTMEVYENRADNTRRAAGLSVNKELDRVWVYTPIADWSNDDVWQFLMQVKNPWGFKNQELLTMYQGATEDGECPLVVDKSTPSCGDSRFGCYVCTMVGEDKSMSAMIQNDSEKEWMYPLLALRNEIDINDSNKDKKAKKIQADKDRRDFRRMNGSLTVHINEYGADLVRGPYRQAFREHMLRKVLEAQLQVQALGPEEVKELELLTIDDLEAIRELWVESKNEVEDSVPTIYQSVMNKPYPGSKGKNHPLLNRNIMQKLKEKCAEFDDTDGLKYEQVRELLTIADKHKHLLRRSTLYKELESALDKTAFNDISEARKFALEKRLNENIYKIEDKGINDDERNKLQWEIEKIEKSLINYDYLQLEQIDVQEIQL*
GCA_020176285.1	JAIQED010000003.1	7	PT_DndABCDE	JAIQED010000003.1_157	DndD_00006	DndD	167979	169952	+	JAIQED010000003.1_167978-169952(+)_1	MIFEEIRLYNFGIYQGHHTISLDSPDHKKPIILIGALNGAGKTTFLDALQLALYGKFAKCSNRGRLGYLTYLEKNINSFSTDRSASITLRFRHGDNKKTAQIYEIKRSWKKNGNKECKENISVHFNGKYDQLISEHWEEFVNEFIPQSISELFFFDGEKIENLADPKRSAELLKTGIEALLGLELLSTLSSDLNELQKKKQEKLLKKEDAVSVDEIKTKIASLNEQKKQLTSQIGILEEKEKDEDENLSFLQEKLQSSGADKLELKTSFEKEKKELEQKLFVVKHELLKLASGVLPLGLVQHVAIKAEKQALLEKNYRIFNDAESLLQKQKEQLLNMLSDKVDSIELSDLKMKFDEAQIIEKEKHTVDCYINTDPLYFFDLNSRIHQDKNSAVNLLLVKKKIEEEIILIDRKINTIPTFESVKGLFSEYAKQEEKLRSVRKEKEILLVSLEEIDNEIKSNETEYNTLLISSNSAHFEQKRQSQIINHIDTLKEIIISFNKQLVSENISKLEKKIKSKFDQLKRKESLVNRIEISPTDYSMTLYTSGRLEIPADRLSAGERQLLAIAILWGLADSSGKELPTIIDTPMGRLDGEHRTRLIEKYFPNAASQVILLSTDEEIYGQYYSKLKPFIAQEYNIVYNETEKTSYFSNGYLESAL*
GCA_020176285.1	JAIQED010000003.1	7	PT_DndABCDE	JAIQED010000003.1_158	DndE_00001	DndE	169949	170314	+	JAIQED010000003.1_169948-170314(+)_1	MSIEHVRLSEKAKQQLITLKRRTGIDNWNVLCRWAFCLSLAEKAVPPHEDIITDSSIEMTWKTFSGDQSEIYLAILKQRIHDDYNEHHENIDINYLFKIHLHRGISYMINKVNSIDDIIEM*
GCA_020176285.1	JAIQED010000003.1	8	RM_type_I	JAIQED010000003.1_124	REase_I_00003	REase_I	131154	134663	+	JAIQED010000003.1_131153-134663(+)_1	MNKSNFDFLKGVNDFIYAIACAAENNYPDDPNTTLIKMRMFGEATAKHLGQLLDIPACENQHDLLRELGKIAFIDDSILSVFHKLRRIGNLAVHEFHNDLDDAQMCLRLGFRLSVWYYRLVTKDYDFPVPMFVLPEHGENLYHQEVLTLKQQLERQAQEKVQSQTELEAQQQRLVALNGYIAILEGKQQETEAQTKARLAALEAQLAAKDAELAKQTEQERKAYHKEITDQAIKRTLNLSEEESRFLIDAQLRKAGWQADSKTLRFAKGARPEPGVNKAIAEWPTGTDETGKTGFADYVLFVGLKPIAVVEAKRKNTDVFSKLNESYRYSKYFDNGFLRDTLLEHYAPDEVHDAVPEYEISWQDTSGKQRFKIPFCYSTNGREYRAAMKTKSGIWYRDVRHTTNMSKALPEWHRPEELVAMLGSDPQKQNQWFAENPGMSELGLRYYQEDAVRAVEKAIVNGQQHILLAMATGTGKTRTAIALMFRLIQSQRFKRVLFLVDRRSLGEQALGSFEDTRINGDTFNSIFDIKGLTDKFPEDSTKIHVATVQSLVKRTLQSDEPMPVGRYDCIVVDEAHRGYILDKEQTEGELQFRSQLDYVSAYRRILDHFDAVKIALTATPALHTVDIFGEPVYRYTYRTAVIDGYLIDQDPPIQIVTRNAQDGVYLSEGEQVERLNPQGELINDTLADDQDFEVADFNRGLVIPAFNRAVCGELTKYLDPTGQQKTLVFCVTNAHADMVVDELRTAFKKKYPQLEHDAIIKITGDADKDAKKVQSMIVRFNKERLPNIVVTVDLLTTGVDIPSICNIVFLRKVKSRILYEQMKGRATRLCPSVGKTSFKIFDCVDIYSSLESVDTMRPVVVRPQVELQTLVNEITDSETYKTIEADGRSFAEHSHEQLVAKLQRIIGLATYNRDRSEAVDKQVRRLDELCLDAAGVNFGGLALRLREKGPHWSAEIFNKLPGFIARLERLKTDINALRDAPIFLDIDDEVVSVKSLYGDYDTPQDFLEAFDALVQHAPNAQPALQAVINRPRDLTRKGLVELQEWFDRQHFEESSLRSAWKATRNEDIAARLIGHIRRAAVGDALKPFDERVDHALTRIKGENDWNPEQLSWLDRLAQALKEKVVLDDDVFKTGNFHRRGGKPMLQRTFDNNLDSVLDKFSDYIWDELA*
GCA_020176285.1	JAIQED010000003.1	8	RM_type_I	JAIQED010000003.1_125	MTase_I_00009	MTase_I	134857	136446	+	JAIQED010000003.1_134856-136446(+)_1	MNNNDLVAKLWKLCDNLRDGGVSYQNYVNELASLLFLKMCKETGQEADYLPEGYRWDDLKSRIGQEQLQFYRKMLVHLGEDKKKLVQAVFHNVSTTITEPKQITELVSNMDSLDWYSGTRGKSRDDFGDMYEGLLQKNANETKSGAGQYFTPRPLIKTIIHLLKPQPREVVQDPAAGTAGFLIEADRYVKSQTNDLDDLDGDTQDFQIHRAFIGLELVPGTRRLALMNCLLHDIEGNLDHGGAIRLGNTLGSDGENLPQADIVATNPPFGSAAGTNITRTFVHPTSNKQLCFMQHIIETLRPGGRAAVVVPDNVLFEGGKGTDIRRDLMDKCHLHTILRLPTGIFYAQGVKTNVLFFTKGTVANPHQDKNCTNDVWVYDLRTNMPSFGKRTPFTEQHLQPFETVYGEDPHGLSPRAEGEWSFNAEESEVADSEENKNTDQHQATSRWRKFSREWIRTAKSDSLDISWLKDKDSIDADSLPEPDVLAAEAMGELVQALGELDALMRELGADEEADKQRQLLNAEFGEVKE*
GCA_020176285.1	JAIQED010000003.1	8	RM_type_I	JAIQED010000003.1_126	Specificity_I_00118	Specificity_I	136443	137903	+	JAIQED010000003.1_136442-137903(+)_1	MSAGKLPEGWVDTQLGNIVDYGKATKRVLSDVNDDTWVLELEDIEKESSKLLSTIRASERPFKSTKNSFKRGDVLYGKLRPYLNKIIIAKEDGVCTTEIIPLCAEPSCCNKYIFYWLKSSTFQGYVNDVSYGVNMPRLGTADGLKAPLRLAPLAEQKIIAEKLDTLLAQIDSTKARLEQIPQILKRFRQAVLAAAVSGNLTAEWRMNNNSNIVEEEIEKVKNKLIAKKIIKKDLIYSKLDRKYPIPSDWLYVKLQSIATKITDGEHKTPKREPAGQLLISARNIQDGYLKLSDVDYVGDAEFQKLRNRCDPDSGDVLISCSGSIGRVCLVDENSKYVMVRSVALIKLMQDFVINKYMMYLLQSPLLQKEIEENSKSTAQANLFLGPIKNLGIPLPPVPEQAEIVRRVEQLFAYADTIEKQVNSALTRVNSLTQSILAKAFRGELTAQWRTENPSLISGENSAAALLEKIKAERAASGGKKTSRKKA*
GCA_020176285.1	JAIQED010000003.1	9	RM_type_IV	JAIQED010000003.1_123	mREase_IV_00003	mREase_IV	130042	130956	-	JAIQED010000003.1_130041-130956(-)_1	MAVPTYDKFIEPVLRFLATRPEGALVREVREAAAEMLGLDEQQRAEVITSGQLTYQNRTGWAHDRLKRAGLSQSLSRGKWCLTPAGMSWVASHPQPMTELEVSHFACDFNGVKLSKLADAVALDPQPESIEDDELARSSPDDRLEQALNEIRESVAEELLENLLQVSPARFEVIVLDVLHRLGYGGHRGDLQRVGGTGDGGIDGIISLDKLGLEKVYVQAKRWKGTVGSAEVRGFYGALPEQKVKRGVFITTSGFTAHARDYANKVEGLVLVDGDRLVHLMIDNDIGVSSRLLKLPKLDMDYFE*
GCA_020176285.1	JAIQED010000004.1	10	RM_type_III	JAIQED010000004.1_113	MTase_III_00010	MTase_III	123740	125698	+	JAIQED010000004.1_123739-125698(+)_1	MLKDNQKHNESVAPNSAFLSELQRALPEFFTADRYNEQGELIAKGGFDLAKFERALKARNIDELTSGYQIDFIGKDYAKKQAGEKSVTVIVPDVEHNTLAENKNSHNLFLTGDNLDVLRHLQNNYADTVDMIYIDPPYNTGSDGFVYPDHFEYSDRALQDMFGLNDTELARLKSIQGKSTHSAWLSFMYPRLFLARKLLKDTGFIFISIDDNEYANLKLMMDEIFGEGGFVTNVMWKRKKEISNDSDNVSIQGEYILVYAKTGQGALRLEPLSKEYIQKSYKEPTEQFPEGKWRPVPLTVSKGLSGGGYTYKITTPNGTVHERLWAYPEASYQKLVADNLVYFGKDNGGIPQRVMYAHHSKGQPTTNYWDNVASNKEGKKEILDLFGDNVFDTPKPTALLKKIIKLAIDKDGVVLDFFAGSGTTAHAVMALNEEDGGQRTFILCTIDQALSNNTIAKKAGYNTIDEISRERITRVAAKIRANNPATNSDLGFKHYRFATPTQQTLDDLDSFDIATGHFINTSGQLAAFTESGFTDMINPFSARGLGVPGGASGEETLLTTWLVADGYKMDIDVQTIDFSSYCARYVDNTRLYLIDERWGTEQTRDLLNHIGTHQLPVQTIVIYGYSFDLESIRELEIGLKQLDQKVNLVKRY*
GCA_020176285.1	JAIQED010000004.1	10	RM_type_III	JAIQED010000004.1_114	REase_III_00003	REase_III	125708	128680	+	JAIQED010000004.1_125707-128680(+)_1	MMNILLEELPHQEQALAAILASFTGIDHAQADHNHYANPLIKERYDDKANIDVKMETGTGKTYVYTRLMYELHQNYGLFKFVLVVPTPAIKEGARNFITSDYARQHFSQFYENTRMELCTINAGDFKVKSGRKNFPAQLLSFTDASRRDSHTIQVLLINAQMLNSASMTRDDYDQTLLGGLTSPVKGLQMTRPVVIIDEPHRFARDNKFYRAIQAIQPQMIVRFGATFPDIVEGKGKNKCVRKDYYRRQPQFDLNAVDSFNDGLVKGIDIYYPNLPEEQANNRYIVDSVTAKKLILRRGSKIAEVGVGENLADVDAGFEGSIEYAGSKMLSNDLELEAGMALVPGTFGASYQELIIQDAIDKHFDTEQANFLRSNEPENNAPRIKTLSLFFIDSIKSYRDDEGWLKVTFERLLKKKLTQLIDDYQRKTLPREVEYLSFLQATLASLHSDNQNVHAGYFGEDRGSGDEAIQAEVDDILKNKEKLLSFSDHHGNWETRRFLFSKWTLREGWDNPNVFVIAKLRSSGSESSKIQEVGRGLRLPVDENGHRVHQEEWPSRLSFLIGYDEKAFASMLVDEINRDSKVQLNEQKLDEAMITLIVTERQKVDPAFTELRLLEDLDDKKLINRSNEFKPSVTLNGETKSGFAWLLEFYPELTQARVRADRIRDNKPASRLRVRLRKENWEQLSSIWEQFSRRYMLQFERSGASLEQIAAEVLRDPALYIRQKPSQVQQRLVSNEDNGRFEVAQREGELAASEFMAGMKYGHFLKQLALRTSLPVNVLHPVLMAMLRDVLHGDSRYLSEISLDNMTRALQTRINAHFAQRHDYLPLDFQASTSVFDSTARQFREEISAEIVGKNVDENAIDDPRSLYQIPPLRYDSVDPELPLLKYDYPQQVSVFGKLPKRAIQIPKYTGGSTTPDFVYRIERQDADSVYLLVETKAENMRVGDQVILDAQRKFFDMLRRQNINVEFAEATSAPAVFSTINGLIEGKAN*
GCA_020176285.1	JAIQED010000005.1	11	PD-T4-3	JAIQED010000005.1_41	PD-T4-3_WP_201121852.1	PD-T4-3	37272	38051	-	JAIQED010000005.1_37271-38051(-)_1	MDINEFPPGVIEHLGWYVYRLIDPRDGSTFYVGKGKGNRVFAHMRGEVAAVDDDELLSNKLKQLREIRLAGLEVIHVIHRHGIADEKTAYEVEAALIDAYPGLTNIMNGAGSNEYGAAHIKELIATYQPETIVFQHKALMISVNRSSKDVDLYDAVRFSWRVSVERARKAEVILATVKGIVRGVYVADEWLKSTRENFPEISSWDEDEEFEATQNSRFGFRGKVAPPAIAQLYLGKKIPEDLRKKGAMSPVRYSPGFDF*
GCA_020176285.1	JAIQED010000005.1	12	PDC-S04	JAIQED010000005.1_340	PDC-S04_WP_169250289.1	PDC-S04	389733	390335	+	JAIQED010000005.1_389732-390335(+)_1	MSDKFGEGRDPYLYPGLNVMRNRLGIHQAQRLAQAAYEMTALRAATIELGPLIRGLPHLCAIHRQLYQDIFDWAGQLREVDIYQGDTRFCHFAYIEKEGNALMQDLEEEGYLVGLAHEKFVERLAHYYCEINVLHPFRLGSGLAQRIFFEQLALHAGYALSWQGIAVETWKQANQSGAMGDLSALQAIFQKAISEARETE*
GCA_020176285.1	JAIQED010000006.1	13	PD-Lambda-2	JAIQED010000006.1_95	PD-Lambda-2_A_WP_016495228.1	PD-Lambda-2_A	119100	119363	+	JAIQED010000006.1_119099-119363(+)_1	MRLLGKPRLKAIDSTDKDVCVWISAWVTELCNANWRDEESLFDAFPKAVSSDGVLYTFSVCGKDSLLIKIAVHFDRGIAVINEVVYK*
GCA_020176285.1	JAIQED010000006.1	13	PD-Lambda-2	JAIQED010000006.1_96	PD-Lambda-2_B_WP_186338929.1	PD-Lambda-2_B	119360	120589	+	JAIQED010000006.1_119359-120589(+)_1	MNTFQSPRVIRTEEQYHQYLSEVERLLSLDLAPGSEESERLELLTVLIEDYENSNYAITPVNPLDAVKFRMEEKGLRQVDLAPYFGTKSRVSEVLSGKRPLTVAMIKALSVGLGIAPQTLLGLETEAEYTVNTTENEVNWSKFPIKEMISRGWIDSVISKGKKSAEEQVKSFIQQLGGNSVAASFKRTLSGDAYSPSTQYKLYAWIARVIQRSREKENIGDYKDNFINKDFLKELAQLSWSEYGPLLAVEFLEKHGICVVIEPALTGTSVDGAALKDNSGRPIIALSLRLDRLDNFWFTLLHEVVHIWKHVGSNNTFVDDLESPRDSKDKIEAEANRIARDTLIPRVVWKRSEAYLNPTSANIDKLSRELKIHPAIIAGRIRRESGKYNQFSDLIGQGEVRKHFPNQNW*
GCA_020176285.1	JAIQED010000006.1	13	PD-Lambda-2	JAIQED010000006.1_97	PD-Lambda-2_C_WP_194753752.1	PD-Lambda-2_C	120601	121734	+	JAIQED010000006.1_120600-121734(+)_1	MYPTYMPVLKAKKGEFDTFKQLPINIKNEMLPVFELPLLSEKQRTSKKYKSLSSPVAAFIEKCAADLSCIMEGRFFSVDVHRWPSNATIESGEHVLSYFIGCLKNKGCNVIPVIGYDRWEDEEYATVLRQISKNINKFVIRLDSFAFDDMIEEEPFFDTIDDVLASMDIDVENCSVLLDFDDVTKMSILDIQENTQRAIDILDSYDFKFISIAGCSVSGDINGMVPEINTDGVVIRKEFKVWKTIRKFNPNVRFIFGDYGIANPQLSDDLIAPDANGKIRYTIEDSYFVVRGYSRRQGDKGAQVYGLCRRLINSGHYMGPSFSWGDFKINECAQEQFLGNSTNWVSIDTSHHMTYVLAEVKEFEKKIVEEKTREILI*
GCA_020176285.1	JAIQED010000008.1	14	PDC-S07	JAIQED010000008.1_81	PDC-S07_WP_110056698.1	PDC-S07	95489	95884	+	JAIQED010000008.1_95488-95884(+)_1	MKKLQIAVGIIRNPNDEIFITRRAADAHMANKLEFPGGKIEADETPEQALIRELQEEVGITPTQVTLFDTLEYQFPDRHITLWFWLVERWEGEPWGKEGQPGRWIAQNALNTDDFPPANEPIIRKLRQFAP*
GCA_020176285.1	JAIQED010000009.1	15	PDC-S07	JAIQED010000009.1_61	PDC-S07_WP_110056698.1	PDC-S07	61575	61991	+	JAIQED010000009.1_61574-61991(+)_1	MIKKLDVVAAIIERDGKILLAQRPDHTDQAGLWEFAGGKVEPGETQPQALIRELREELGIDATPGVYIASHQRDVSGRRIHLHAWHVPAFNGLIRALEHQALVWCTPEEALEYPLAPADIPLLQAFMALRDARLTDSC*
GCA_020176285.1	JAIQED010000011.1	16	Mokosh_TypeI	JAIQED010000011.1_60	Mokosh_TypeI__MkoA2	MkoA	60914	65872	+	JAIQED010000011.1_60913-65872(+)_1	VKYQIVGGAGLHRSETKTVDMMVKQLPDSWFGYAGLVVTDSQGSMEIDTLIITADRLLLVELKEWNGNITYEGGKWLQNGKPRGKSPYQIKREHALRLKDLLQEELSRKLGYFLHVEAHVVLCGTAGPENLPSSESRYVHTRDEFLTIGNPKNYEKLVQDTNFSHLFEGGKPRPNSDEALPIIKSFFEGPKVRPLPLKESGYLANDKPFFSHPHMVYNEFRATHKDNSQHRGLLRQWNFDALGVANAMQTLWTEIALRETRVGRLVRHGSATMQDYMLRAVRELSEEDITDDARELYELRRSFSRLDEILDSEADGWSKSDRIDRVRALLAPFSELHSLGIGHCDIDPHNLWYAGDQKSIVVTGFGAASLEGHNSLEALRPTLQSAPYTLPEDAFEEAVEPYRLDVFMLAVIAYRICFAGESLLTPGQMPEWRAPLTDPFSGILNSWFEQALNLEPSKRFPRADIMLNEFNAATKEHSQEFDEANQIYQELKQNKFFREGMNSVGVLIEFPPLPEQLSMVYPALAAIATTGSISYHCEQGGKALQVKLWDGVILNPQQPGVNRRIHAFKQRIDKITHINLPTPKVQSCGLLGQGGLYVVSEYVDGLPWSQFIAENVLEQSQRFTIAETLINTIHAFHEKQLPHGDLCPEKLLVQVGEQTAITLIGLLEFSDELTADNRYQPDNPESTDAFGRDCFAVYRMVEELFSDDMPVLVQAELERAKQTVDGIPIALDPLLQSLRAPEQADIKQVVESESQDKVIPVCWGADDWPQEVKLLEQNDGIYHFQCNWSANPRFAHELRCYITGLGERLLVDLDPDNRTINRIVYEKGLSIEESIKAGKYSQAKINTQLSLQRGSLNQRNTFIELLFNLEPVIDAIIERANPNQEMDEDDFDSSESSPVELWQALSDTEVDLRDIVNIDSTDFQESPSGCLLYPYTTESGADLSFELDDKIIVYIKDKRESVQLGELRLSETTPNLLAIRFDFDAARKRISSGSQLQLESIRDKSSRELRQRALQRVIENKAEIPHLPQYFDYHQKPCMQQMQPRPSAETLRELYDQPGQRFNEQQLMAFQQLVELGPVGVLQGPPGTGKTTFISKFIHYLYQHCGVNNILLVGQSHASVDNVAIKARELCHTKGMELDTVRIGNELMIDEGMLSVATKALQRQIQHKFHREYDLRVSSLGKRLGMAPLLVKQLCQLHRTLNPLMVTYGQYSRELDKVDQTKSSSISHQERLTELLEQSNQLKLRTQEIINSIFDDSLLKTLVYDETLIRQLAEQIAIQCSYNNPENLERFMQLLEMSQEWMDVLRGGEAGFDRFMFKSKRLVCGTLVGVGNRRLELAESSFDWVIVDEAGRAQAAELMVALQSGKRVLLVGDHKQLPPFYHQQHLKLASKKLELGKGIFYESDFERAFKATGGVTLDTQYRMVEPIGELVSECFYAQDIGKLHSSRKVSPDWYSELPSPWNKTVTWIDSSSPNEAGAEEQKGNGRYYNQREVRLLLEALQSLSSDDCIAQLEQTITTEQPYPIGIITMYRQQKEEIDNAISRAEWAALLRGLIKIDTVDSYQGQENKIIILSLVRDNPNKLQGFLRDAPRINVAISRAQERLLILGARRMWSKTNNDSALGNVHEFISKQVAVDEPNYQILCGQSLLGDNN*
GCA_020176285.1	JAIQED010000011.1	16	Mokosh_TypeI	JAIQED010000011.1_61	Mokosh_TypeI__MkoB2	MkoB	65872	67419	+	JAIQED010000011.1_65871-67419(+)_1	MSEPRLGNLITVLLPARSYKINCALTTEKLMPGIEQFACRLLLIFDQLYPSELQNYFGLTDREREVLLDGLLANRLININPDGHIEASSFLRKHAASNGGKPSLVKYQERTEEVAFDLLTLSICKPQPNRRFTSGLPELLPRHQIGGDAAAVTEAFSSQFRHHLLLSRNSEYERQRTRLYKIMGCSSHEMVQLPIEIEVSYDASAGSIEPQKFTRSYEYLGNTRLPLSNELEAHIADFLGEHKLDEFGIDCEDFCKLANDKVLSQFANGYKFDYSGWIEAREQRKTGYGTSLTTGMLGAVYLPHNSKLFISMLHNALRDYVGKTAPKALWYSSKVPLWGANGSQLSRFTRDLGDILGNYSDDKIARISLLHPSADEGEKRQERKRHLGRFPTGIGLTSEAKFDRLEILLIPDVIALVQYHGQPNSDSALTMPIGYVTVEPERLELLKNLMIKRIEGVVATINWSESKIENLTSLLPVEFLIKLNKKSGEDVDAAIQKIQIANRAETARAILSLRK*
GCA_020176915.1	JAGWDM010000001.1	1	PDC-S14	JAGWDM010000001.1_486	PDC-S14_WP_068837883.1	PDC-S14	500766	501647	-	JAGWDM010000001.1_500765-501647(-)_1	MTDKQPRTIQIFLPNGDPSGIRVAEVTTSIVRLVEVPRNQIAEFLKMPEAHQVGLYLLVGRENQDEVYIGQSGDVGHRLGQHLKDDSKDWERALVLISLTNNLTQTHVLYLESLSIEKARQCGRYDLVNGNRGQKPHTPIPLKADCDEIHRVGSLLLATLGYPIFEALVDAEEAATEEVFYCTRGGVDAKAFYTNEGMVILKGSSAPYIPRRKTTQPRLIAQRDSLLEKSVLAKDGDNVVFQKDYLFKTPSGASCLLVLGATNGWKEWKTKHGQTLDDYVGRDNGISEPQNQE*
GCA_020176915.1	JAGWDM010000001.1	2	PDC-S26	JAGWDM010000001.1_483	PDC-S26_WP_019505552.1	PDC-S26	495325	496521	-	JAGWDM010000001.1_495324-496521(-)_1	MSDMDKVERLTELLDSPEYQEITTREAQFNIFDALGTRRQELRHSDFLAYLLDPTKPHGLQDRFLRKFLTSTLSSSNRHTFSKHLNPVNIRLDSLDRVRVFREKHRYDLMLHFPNKWLVIIENKVGAQLSENQLENYRASAESNYPRLEKSYLYLTPAGDEPTDDVWQSISYREIYNLIDGFIKVEPAQERILNALHDYNNYLETHVLEDSKVADLCRKIYREHRDAIDLIMSHADSPRDLLKQAVISSLQKLESEGFVKSDNLHNGIPRFSDTRWEQAVPKITDGANWTSSRKGILYEWIFTSSELRLDLVVGPLERELRDELITFLCSRGSNYKDSGGKQYNHIVKLPLVALDDIEQWMDESDTQEFKKTIEEKIKDVIDSHCADIQDFIEAHCSK*
GCA_020176915.1	JAGWDM010000001.1	3	RM_type_I	JAGWDM010000001.1_485	REase_I_00002	REase_I	497329	500610	-	JAGWDM010000001.1_497328-500610(-)_1	MEQFAPKFQEEYAAKIPAMAVLAGLGWSFLSPQEALTKRGRKQDRVVLREILRDVLGKHTFHYAGKSYPLSENSIDNIVSHLCSPALNEGLQHANEAIYNHLMYGIPVTEFVDGKKVTPTVSIIDWQNPDNNQFHFTEEYIVTRAGGFDSRRPDLVCFVNGLPLVVIEAKRPDGNAQKGPTINEGISQSLRNQRPDEVPHLFAYSQLLLSVNGIDGRYGTVETPEKFWAAWKEEDISDAEMLALKNKALDDATLQHLFDHRDKRDLTWYQNLIAGGELMVTGQDKLLISLLSKERLFDMVRYFTIFDKKIGKIVGRYQQVFGIKRLLERIQKRNSKGGREGGVIWHTTGSGKSFTMVFLSKALILQEELKQCRVIVVTDRVDLENQLSKTFASGGELSSKKDKDAAMATSGKRLAQQIGKGNERIIFTLIQKFNSATKLPECHNDSPNIIVLIDEGHRSQGGENNIRMNQALPNASFVAFTGTPLLKDDKTTNKFGPIVHAYTMQRAVEDKTVTPLLYEERIPDLDVNERAIDAWFERMTDGLSDEQKGDLKKKFSRRGQVYGADERIKLIAYDIAHHFDKNIDEGLKGQLCCDSKASAIKYKKYLDEVGLFESAVVMSPPDTREGNTSVDEKTMPEVTKWWKDHVGSSDEQNYTKELVERFDKDPELKLLIVVDKLLTGFDEPKNAVLYIDKPLKGHNLIQAIARVNRLHPDKKFGLLIDYRGILSELDTTIQEYQDLASRTQGGYDIDDIDGLYQQMSTEYKRLPQLYKELWAIFDGVKNKSDTEALRHALLPRVEEVNGELVDKNQKIREDFYEALTAFATCLKVALQSATFFEDKSFTDNDRRQYKETVKQLSSLRQTVQQDSGERVSYDEYAHEVKKLLNKHVVGVEVRDSEGAYEVGKMGQKQTPEDWSEDKTRNETDIIKTRVTKMIEQELGDDPYAQEAFSKLLREAIEDAEKLFDHPLKQYMLFREFEEQVQERRLDDIPERLTGNHHAQAYYGVFKKHLPEAFTVMDEQAQDKWVEIAFDVDNVVSQSVAENSINPNNIEADIRNKLLPKIFAEAKAVGGGIEQTKKIVEAIVQVVRVGQLGH*
GCA_020176915.1	JAGWDM010000001.1	3	RM_type_I	JAGWDM010000001.1_487	Specificity_I_00050	Specificity_I	501644	502867	-	JAGWDM010000001.1_501643-502867(-)_1	MEAKRERYTPNDVGPIPNDWSAPKLSDVSTLITNGFVGTASPHYTDSSGIPYLFGKNVRPNRIDPEGIRYITNSFHEKQSKTKLETGDLLTVQSGHIGETAVVPSTLSGANCHALIVTRLLKERVLPMFMSYYLNSEIGRARMAGLEVGSTILHINTKDLKKFRVIVPPVGEQKKIAQILSTWDKAITTTERLLANSQQQKKALMQQLLTGKKRLLDENGVGFGGKWNNSSLKDLIKVNKGKQINRNTLSKTGEFPVINGGVEPSGYTCEFNTEANTITISEGGNSCGHIGFQTNKFWCGGHCYAVRDSKLELAFTYHLLKFNQNRIMRLRVGSGLPNIQRKDLESLSVWFPTAPEEQQSISNILNKAEQETAYLEQKLIVLNDEKKALMQQLLTGKRRVKVDEEAA*
GCA_020176915.1	JAGWDM010000001.1	3	RM_type_I	JAGWDM010000001.1_488	MTase_I_00010	MTase_I	502857	504377	-	JAGWDM010000001.1_502856-504377(-)_1	MTTISQDSINKALWNACDTFRGTVSADTYKDFILTTLFLKYISDVWQDHYDQYAAQYGDEPELIEEMMKNERFVLPRDASFYALYDRRYEPGNGERIDQALHAIEEANGTKLKDAGKSVFQDISFNTDKMGEEKQKNDILRHLLEDFAKPELNLKPSRVGSLDVIGNAYEYLIKHFAASGGQKAGEFYTPPEISDLIAELLDPQPGDSICDPACGSGSLLMKCGRKVIANHDSKEYALFGQEAIGSTWSLAKMNMFLHGEDNHKIEWGDTIRNPKLLDKNGDLMLFDIVTANPPFSLDKWGHGDAENDKFSRFRRGVPPKTKGDYAFILHMIETLKPGSGRMGVVVPHGVLFRGSKEGKIRQQLIDENLLDAVIGLPEKLFYGTGIPAAILVFKKSKSDGKVLFIDASREFKSGKNQNQLSQDNIQKIVDTFHSRETVDKYSYLATLEEIQENDYNLNIPRYVDTFEEEEEIDLMAVRAERQKLKTELDELESQMEKYLEELGYGS*
GCA_020176915.1	JAGWDM010000001.1	4	SoFic	JAGWDM010000001.1_447	SoFic__SoFic	SoFic	456972	458030	+	JAGWDM010000001.1_456971-458030(+)_1	MATPDYLITSRCVNLVAQISTEFGRWLALLESEGSDLAEFQSQQMPLKVFASVGIEEQSQLLQNIRLNEAYTQLAHWSFSSEADLKNVHQLVCAGVTPSAGSYRATGMGVYQNNKLVHMTAPAGQARKSVRDLLNWLQQSDEHPLLKAAIFLQQFEFIQPFSVANGCIGRLWFSLILADWHSAVAWLSFEETFKASKDEYLDCLRRSIAENDKVPMVEFVLSCMQQTISRTVKSETAKATAKKESNAANALTVQQAEGSVKSSLFCSVNGSEKRAYSGVNTRNMVLRLLNEQPEWSAARVAEVLNISSRAVEKHISKLKDQGLLVRKGSARGGYWRVTTEIEEQLSLPADWN*
GCA_020176915.1	JAGWDM010000001.1	5	dXTPase	JAGWDM010000001.1_387	dGTPase	dGTPase	393301	394623	-	JAGWDM010000001.1_393300-394623(-)_1	MIWTERQSGTSEQRPNDTRTDFQRDKARILHSAAFRRLQAKTQVMYVGMHDFPRTRLTHSLEASQIGASLVVHLSNQNPDVASQLELSEPLLESLCLAHDIGHPPFGHGGEIALNYMMRNNGGFEGNGQTFRIVTQLEAYTPQHGMNLTRRTLMGLLKYPVLASRICQQKLPADVTNFRHLRTREWLPPKALYDDDSEQLNWVLQPLSDSDKKGFQELLQQPSGNTHGKSALKSIDASIMEAADDIAYGVHDLEDAIVVGLIQRHHWEDQMLSDLRQLEAELPNFNAKELTEDLFSGSHHRRKQAIGGLVNRLLTSAKLERTAYDFECPLLQYQVQLGEAEKILLNSLKQFIFNWVIRKPEMQAQEFKGQQIVMELFEVLAVEPERLLPENTRLRYMQQKQKGENALRVISDYLSGMTDGYAAKLYQELFSVSSPKSAFQ*
GCA_020176915.1	JAGWDM010000002.1	6	PDC-S07	JAGWDM010000002.1_390	PDC-S07_WP_110056698.1	PDC-S07	394933	395349	+	JAGWDM010000002.1_394932-395349(+)_1	MKTEASPAVHVAVGVIENEQGEIFIAQRHPEQHQAGKWEFPGGKVEAAENVQQALQRELKEECGIDVTDMAPLTVIEHQYKDKRVLLDVWWVLAYDGEVRQLEGQDWCWVDKNQLDAFQFPEANQPIVECIMQSLNAY*
GCA_020176915.1	JAGWDM010000002.1	7	SoFic	JAGWDM010000002.1_464	SoFic__SoFic	SoFic	474873	476396	+	JAGWDM010000002.1_474872-476396(+)_1	MNESSSKLAQALTTLKSIQDNGHQVIRSNQLSRTERETLIKYGFLRSIMRGWYAASQPDEKLGDSTPWYTCFWSFCAEYLDDRFGQQWALSPEQSLALHIGDRTIPTQLLVRSPKATNNSIELPHKTSILEVQLKLPEQAHLTTLNGLRVYTLAAALVYSSPKNYTQHPIQMRTALSMVSDASDILKVLIVGGHSAIAGRLAGAFRNIGRAIIADSIINGMAANDYRVSETDPFTDKILIDFGRRQLSPYSNRIRLMWSEMRNDVINLFPEPSSKPADINNILEKIDEQFVSDAYHSLSIEGYRVTEELIELIHSGKWDPNTSGESKKHLDAMAAKGYWNAFQKVKETITSVLNGANPGEALERVHGDWYLALFSPSVAAGIVSQQDLAGYRSGPVFIRNSMHTPPDKEAVRDMMPTLFDLLIEEESVAVRAVLGHFIFVFIHPYFDGNGRIGRFIMNLMLASGGYPWTVVPVEKRSDYMHALEAASVKQNIKPFAEFLGRLVNTSD*
GCA_020176915.1	JAGWDM010000003.1	8	PDC-S01	JAGWDM010000003.1_12	PDC-S01_WP_099993690.1	PDC-S01	14120	15469	-	JAGWDM010000003.1_14119-15469(-)_1	MAAVNVYIKGRYMQRVLLEKLLAWKNKPQRKPLLIDGARQTGKTYLLKELLGQYFKKIIRIDFLETPELADAFEDSLTPEDVLSNIELITGKEFNAHSDLLILDEIGECPRAVTSLKYFAEKAPNMFVTASGSNIGLLTSFPVGKVEQHNLQSLTFQEFLWASGEAPLIKAFEKQLDSTAAHKQLLHKLTDYYFTGGMPEAVSRWFANSEESIISKTEAVSELHGNLINGYLRDFGKYSGKTNAQLIESVFSSIPAQLSAVRDESVKRFKFKDVFDKKSRYSDFESAISWLHKCRLVLKNFPIEGQAKSPLAAYQKENRVKLFLFDVGLLNHMLNTGYKEIKQQSYQYKGYIAENFVAQELSALGIEPSFSWNDARSEIEFLLSDSLGNIIPVEVKSGRRTKARSLQSYINKCQPEKTLKLTGTQGSPATEKKHFVLPLYFTQYVTKLL*
GCA_020176915.1	JAGWDM010000004.1	9	PDC-S21	JAGWDM010000004.1_112	PDC-S21_WP_215433626.1	PDC-S21	130205	131185	+	JAGWDM010000004.1_130204-131185(+)_1	MITFEEAIATVEEGEKPSVLLGNGFSRAWDDSIFNYANLLEAADFDAREAEIRALFDRCGTYDFEVVMRALVSAKAVLESYGGNGPLLETIERDQQLLKDALISAISNTHPSRPNEIADEQFTSARRYLSRFNQVFTVNYDLLFYWARNMDNLPPEAYLTDDGFRVGCKWRGHGTNQEVHFLHGGLHIFDRGSVIEKHAYSEARTSIVDLVRRNLVDGRFPLFVSEPSAEKKKARIEHNPYLDFCFRALRKSSGTFFIQGHSIDEGDKHIFDQLKRSQVEKFYVSIFGDENTEENTRIKANARAYLESGISEVEFFDAQSVAIWEE*
GCA_020176915.1	JAGWDM010000004.1	10	RM_type_I	JAGWDM010000004.1_106	REase_I_00001	REase_I	120116	123364	-	JAGWDM010000004.1_120115-123364(-)_1	MPNFLSEDNIEQAMMQRLQHLYGYDVLNCYTRDAADLKDGSGRSDKREVILRDRLKAAADRLNPEVPENAIENALDQVCDRRQTMAMMMANRELDSLIRDGVRVEFKDSEGRNRKERVKLIDFDTPENNRFLAVTQLWIQSTGAAAKATYRRPDILLYINGLPLVFIELKNSNVKLRSAYDDNLTNYKADIPQLFHTNVFCLFSNGLETRLGSLSAEWEHFFHWLRPEDEKEKIRRDQIREQGTSTERFLQGLCAKDKLLDYVENFVIYHKGTQKVIAQNHQFIGVNKGFDKFLSRGEFGGKLGVFWHTQGSGKSFSMIFYARKIIRKVPGNYSFVVVTDRDDLDRQIYLNFLNTETVKKSDAAQPKNSEQMRDFLGQNKKLVFTLIQKFRWPKGKRYPLLSDRDDIIVIVDEAHRTQYKSLAENMRAGLPNAQYLAFTGTPLLGRERKTNEWFGDYVSEYNFSQSMDDGATVPLFYKKRVPEVLNQNEDLSDEFYEILEDENLDEAQQEKLERRFATELQVIKRDDRLETIARDLVYHFPRRGYLGKGMLIAVDKFTAVKMYNKVQRLWKADIKALRGEIKKDGDELHKARLKKRLEWMRKVEMAVVVSAENGEEEKFDVQGLDIRPHRKRMEQLDEHGHDLEYNYKDPEHPLQLVFVCAMWLTGFDAPTVSTLYLDKPQKDHTLMQTIARANRVSSHRINGVEKTNGEIVDYYGVIGRLRKAIKDYGQGNDGVDEPPVQDKDKLFTLLIDAIEQARQFCAERDIVIGEAWAADDVFKQVGLFNEWADTLLTKDEWRQSFKVFENTITALYEACKPEILGDPVARKVALFQYLRGVLDSIIEQQDIDSATRKINELLDESLIVDDQKFGQVKEKPADWKIEQKGRTWDLSKVDFDKLKEDFKQAKYKNIEIADLRAFLEKKLQDMLNQNRTRRDFAERLQEIIDNYNAGSSSADESYAQLMEEMAALKEEESRHIRKGLTEDELEIYDLLCKDNMTKAEEKRVRLAARALLKRLTEEKPKVLVQDWYKDMQTRLTVRDEVGAVLDEHLPEDSYDKDLFIQKRDRVFELTLDLAINHQRWAA*
GCA_020176915.1	JAGWDM010000004.1	10	RM_type_I	JAGWDM010000004.1_108	Specificity_I_00121	Specificity_I	123973	125265	-	JAGWDM010000004.1_123972-125265(-)_1	VISFPASWKFGEAKDLCSELVDCINKTAPVVEFETPYKMIRTTNVKKGRVDLTETKCVDEATFIKWNRRLMPKYRDIVLTREAPLGDVGLIRTDEKVFLGQRTMLFRANPDLLDQHFLYYTLLGPTAQAQIRTFGSGSTVEHVRVPDAEKITIPYPDLAIQRKIASILTAYDDLIEVNKRRIALLEKMAEELYREWFVRLRFPGYQDTRFIKGVPEGWEIMPISALCAEIRAGVKKKDMADEEIYIGLEHIPRKSITFKECATADTVDSNKLRFNERDILFGKIRPYLHKVALAHFSGTCSSDTIVLRSHKRLYEGFLLFTVFSETFIELATVASKGTKMPRADWAFLEKLELKIPPSHLLEAFQTKFEELFSLITALLQTNRNAAKTRDLLLPRLISGKLSVEDLDIQYPPSMQDGTEEQESQSKARHV*
GCA_020176915.1	JAGWDM010000004.1	10	RM_type_I	JAGWDM010000004.1_109	MTase_I_00018	MTase_I	125262	127361	-	JAGWDM010000004.1_125261-127361(-)_1	LNKEQLKQLEDDLWAAADNLRANSDLKASEYSTPVLGLIFLKFADINYRRHEAAILKEYQQLKGGRREKSLNEIAVAKCGFYLPDNARYSHLLNLPESEDIAKAIEKAMEAIEEYKPELQGSLPKDEYYRLTRTQETKLLPFDLLRQFDNIPDDATGDVFGQIYEYFLGKFALSEGQGGGEFFTPRSVVRLMVEVIEPHGGTVFDPACGSGGMFVQSALFIEKHKEEYEAQGEDTSVFVSGQEKSSETVKLARMNLAVNGLRGQILQGISYYDDHFGSFGNFDYVLANPPFNVDEVSLSGVEKDPRFNTYGIPRKKTKTKKSEQGKETVPNANYLWINLFATSLREPDKEHPGGRAALVMANSASDARHSEANIRKTLIENNLIYGMLTLPSNMFYTVTLPATLWFFDKGKTDERILFIDARNIFTPIDRAHREFSEEQIQNIAIISRLHKGRSDEFVALIDRYFEQGMARLAENQKQVEPVAEQLLAVLDDKDGKQAVATLVDTWKGLAPLQKARSAYQKKHTAKASVDKNNRAQHELRETFDPFFTALHESLKQIDNAVRRHEKALAEAAKQAGKRQSSDRATKQLKTALEELHKEVKNAESYFGHIHWLQERFPEAKYEDVTGLCKLADLDEVKEQDYSLNPGRYVGVVIEEDGKTEEEFMADFLDMSEELNELNKSASALEATIMNNVKRIAGDE*
GCA_020176915.1	JAGWDM010000007.1	11	RM_type_IV	JAGWDM010000007.1_92	mREase_IV_00005	mREase_IV	90612	93770	-	JAGWDM010000007.1_90611-93770(-)_1	MSSLYRGIYDLLQTSAVKDELSTHDESLIADFEKLSVENSHERLVEALTEQLSQVLAAVGEGERLSDNEKLMAQVDLLNSLLQHARHQIRERTAETIIDEIVNPPKFLRSIYRKGEQPELPHISLSQPWLFTAGKDSPALLNELITELSSCDHVDILVSFITVSGVRKIYDVLKQITATDAEGHSKSSIRVLTTTYIGATEKNALDMLARLPNCEVRVSLDGRRTRLHAKAWMFERKTGFGSAYVGSANLSGAALMGGLEWTVKFTQHGQHNLYSRAKAHFETLWEDGEFQSYDPNNNQHVAALKDALSRESGGKNLPEHVITTFFDITPKPFQADILEQLDNERAHGRFKNLLVAATGTGKTVMAAFDYRRVCEFEKGQPRLLFIAHREEILSQSLTTYRQILKDANFGDLLTGRHEPEQYDHLFATVQSLRSKKLLERYPANHWQVVVVDECHHIAAKSFDEVISRVDPRYLLGLTATPERADNKNILAYFDCRPDGSPSVQMRLWNALDQQLLAPFEYYACDDGEDYRQVNWKNGDGRSDLHNILSDNDARAQNVVRAWDEVVNNIRHSRALAFCVDVDHARFMTRKFNDLGIPAALIYGESSREERASLPKKLANKEINVIVTVDLYNEGIDLPFVDTLLLLRPTQSVTLFQQQIGRGLRLHPEKESCLVLDFVGQHRAGFRFDVLYGALTGLTRKEVYDGVQNGFGKLPSGCYLQLQKEARESILGSLRQAINQRWDQLRNELNHFARIKGSNTVLLSEFISEQQLELTDIYRGNGNNTGWTNLKRAANLIVGDATEQETYLSKRFMSLLHIDDPEYLRLIEKATNRKEQIEWTDRAKQYAQMLAYQVDYQNERVVSGIDFIDSLHTEPEALNELNELARILDARTNYVFDSLPGLEHTPLKLHASYQIREILTAVGFLNEQERRVFREGVLRFQDKKLELLFVTLDKADAVHEGVAYNDYAISREKFHWQSQNTASASTPTGHRYIESGTNGWQFQLFVRENKQSAYKACGPVTFIDSHGERPMNITWELKNKLPTRLYQAFSVLR*
GCA_020176915.1	JAGWDM010000007.1	12	dXTPase	JAGWDM010000007.1_86	dGTPase	dGTPase	86012	87292	-	JAGWDM010000007.1_86011-87292(-)_1	MHQRRSGKTTTFNAATPDSDAQRDRARIIHSSAFRRLQAKTQVLGVGESDFYRTRLTHSMEVAQIGSGICEKLKQKYAENDSISTHIPSYFQIEAICLAHDIGHPPFGHGGEVALNYHMHSSGGFEGNGQTLRIISKLGEYSDHDGLDLTRRTLLGVLKYPVLHSEVSTRSLSAEDHLSAFKPPKSIHDDEQDVLDWILEPLTPKDKATFRSTKTKGGKTKAQYKAFDTSIMELADDISYGVHDLEDSLALNLVTEKQWREDVLAVLGDNSVIIQKERFYTEALFSGQSRARKHAISKLVGHFVEAIEVTEQNLFESPWLDLQAQLPEHIEHTLQALKDFVFKHVIRSSSVQVLEYKGQMMILKLFQVLSENPEQLLPGSTLQKYKNAENPKRVICDYISGMTDNYATKLYSKLFSPDTGSVFDKV*
GCA_020176915.1	JAGWDM010000008.1	13	SoFic	JAGWDM010000008.1_8	SoFic__SoFic	SoFic	5236	6339	+	JAGWDM010000008.1_5235-6339(+)_1	MTAWLWQHKDWPNMVWQQQQLAPLLRGVYDRLGQLKGKSALVENNAEFSLDTLLANIVASSAIESEKVDVYAVRSSLARQLGINDKSPVKTDGSSEGLASLMRSAVTDLDEPIKLERLLNWHRWLFEHHESLMQRVEPGVLRGEAPMQIVSGPITRPTVHFEAPPRNTIEPELERFFDWYNETQQDSHYDPLLRAAIAHLWFVTIHPFEDGNGRITRALTDRVLAQADRQSIRLFAMSEAILANRTGYYDILEYTQKHGVDITPWLVWFLQTLAEAVDAALIKIDRVVAKAKFWAHHADKNIQPNQQKVLNRLLDGDFADGINASQYKSVAKVSKATATRHLANMVALGLLYKTQGGGRSTRYKVLI*
GCA_020176915.1	JAGWDM010000011.1	14	GAO_19	JAGWDM010000011.1_40	SIR2_00001	SIR2	41894	43144	+	JAGWDM010000011.1_41893-43144(+)_1	MTFCCFRGDTQLSEEDLQVHLASAFRLENIGALIGAGGSVCAGGKTIKQLWLEFIEEEAGTAAMLVMYSFIEEEEANPQTFHNDPTRQPPNIEELLDALEIALIEAKRAGQQGDLYDLLNNASNGLLRYITKAALLDEECWSNVQSPKHFPSHAEFIQKLIGARQPGQPSPWVFTTNYDLAFEWAAEESGVILNTGFSGIHSRKFSPQIFDLGVHNAKASGEARFGCNDVYLGKLHGSLTWKRHGSEFIEHASSSVWSELKRFIEGEDQLSNELMVYPRAAKYRQTNGYISGELFRRLSDFLAKPQGCLIVSGFSFGDGHINRLIRSALTNPTLQLIVFVPEFTGLGDDCLNKMKPELKSLAQVRSPRVTLVGGEQAFFQNLVSYLPSPALFDSKEQELRERIKNMKGDNGGYHED*
GCA_020176915.1	JAGWDM010000011.1	14	GAO_19	JAGWDM010000011.1_41	PD-T7-2_B_WP_088195867.1	HerA	43134	44867	+	JAGWDM010000011.1_43133-44867(+)_1	MRTRTPIGYVVEVNHGIISLNLLAEQQGQVASHFQGITSVGDVGSLLAVEGGERLYVFKVTGLKFSEPREVHNPSLNSRKTNNEPLRQIHGSIIGWLSKSEFNPDSMSSPTLGAQAFPLSKEESALVIGGSMPSNELTLGKELRTGVDVTSTLNNLLAQHVAVLGSSGQGKTGFTAAILQQLATKPHSRIVVFDINGEYDQAFRSVDNPEEYLIENARYEQTVIGGTDENGFKIPYYALGREGLARLLLPSEKTQRPALSFAIKNLPYVEWDERHGGAKLHGGEVCLFDDCRSERAQEASAAIALLRAGGSHHTQSWPHMSALGPLIADSYCLARRGQGFERASFQYSNISPLITRLHRLIEDPQFNAVVNLEGKPNPEERSLADESKDFVGTIFGTSDSRWNVHVVNLKMVPQDLMPLILGSVLELYAQTLFQRGQGASSPTLLVLEEAHHYLRPMPDGDSMESSLAYERLAKEGRKFGLSLWLSTQRPSEVSPTVLSQCNTWVTFKLNSEKDLNAVSNACEWADRKEVSRITGLARQHAIIFGGATKVPICIKSPTANPTPDSSDGDFDSWSALE*
GCA_020176915.1	JAGWDM010000012.1	15	RM_type_II	JAGWDM010000012.1_28	MTase_II_00013	MTase_II	27212	28741	+	JAGWDM010000012.1_27211-28741(+)_1	MIDNTAMLLQPNALESLVDTVDQYRTDANQLLDQSTRGQKGQFMTPASVAQILSGMFRNLDGEVRVLDAGAGVGSLTASLVARALSEFAPTSISGNAWELENVLVERLEDSFGLCEEASQESGVAWKSHINQIDFIEHAVEIINARTSGKTTPTFNKAILNPPYLKIAASSRARASLRSVGVETGNLYSCFVALALMLLEDGGELVAIIPRSCCNGPYFKDFRRVLLDGNNLSKIHIFESRTKAFKGDKVLQENVIFHIVKGEEQGNVEITSSACADDPNPVVRISDFSEVVNPTNPDRFIHIVTNDEQAKIATRVGGMPCSLEELGVTASTGKVVDFRTKPNLRRDPSSDTVPLIYPMHFKNGFIEYPVESKKKPNALELNSDTLRRLVPNGTYVLTKRLTSKEEARRIVAGLYTANIAEVDLVGFENKTNYFHANGQPLDNDFAKGLWAYLNSNIVDQYFRQFNGHTQVNAADLRMLRYPSRKQLVAMGKQIYGFDQELFDELVNKL*
GCA_020176915.1	JAGWDM010000012.1	15	RM_type_II	JAGWDM010000012.1_29	REase_II_00022	REase_II	28800	29798	-	JAGWDM010000012.1_28799-29798(-)_1	VSIEDDKIALRDEVLAQGKQVVPDSYQGVTKQRVRNVLSKIDQSSDNKVDVIFALLCDEPSWYKKAAKKGLEFCDGASVAHIGTHVGILQRERNIKLDREGRDYWLKPFWEIGAVEKVYLNSKTEFNPGHPVAKSANSAYRIAPEFLKILKAPEDEWQDLAEKWMQEDLKRERLAVQAEQARYTAESVETPHSRLISVSHKVYAPRFLKGYDVIYVDDGDGDRITEKERQALSEAGLEITINDSMPDVLLINKETDHLWVIEAVTSDGEVDIHKKESLEAFAKRNGKSGVGFTTTYLTWKAAAARQSSQKNLADGTYLWIHEDPSRNFLIRQ*
GCA_020177155.3	CP098727.1	1	AbiD	CP098727.1_1449	AbiD	AbiD	1608890	1609996	-	CP098727.1_1608889-1609996(-)_1	MDKSLEINLKELEGIMYKEKVIDVKEYDNLKVTFETLNDAPKSEIPTPFTIEQMLYKLETKNLYFPEIKSKEKCVELLHSVGYYNLKHFMYNEFGKDEPKNFDEVYILYKFDRYLLKQLFSLVNMLETHIRNIILEVYMLEIEYNNKPSTLFYLDKDLYFEKVNDEYKYSAKKLKEFNRLQNVFWRAIEKKKSNDNVKHNIKKYNIIPAWVLFQNFSFGDLSTFYRTTLPTYRNKVSKRIENLIEKNTGISIKLPEKLLCAWLNSIRFLRNRIAHTDIIYGINFTNTCAKHHSDEEMYVNIEKYKYQQRLVTFLLAMKKIFMSMPENNIIEWNETLTKIENKCSEHNFIKLSRLGVIENNLSYFKITK*
GCA_020177155.3	CP098727.1	2	DMS_other	CP098727.1_147	MTase_I_00005	MTase_I	161455	163011	+	CP098727.1_161454-163011(+)_1	MSITEKQRQQQAELHKKLWSIANDLRGNMDASEFRNYILGLIFYRFLSEKAEQEYADALSGEDITYQEAWADEEYREDLKAELIDQVGYFIEPQDLFSAMIREIETQDFDIEHLATAIRKVETSTLGEESENDFIGLFSDMDLSSTRLGNNVKERTALISKVMINLDDLPFVHSDMEIDMLGDAYEFLIGRFAATAGKKAGEFYTPQQVSKILAKIVTDGKDKLRHVYDPTCGSGSLLLRVGKETQVYRYFGQERNNTTYNLARMNMLLHDVRYENFDIRNDDTLENPAFLGHTFDAVIANPPYSAKWTADSKFENDERFSGYGKLAPKSKADFAFIQHMVHYLDDEGTMAVVLPHGVLFRGAAEGVIRRYLIEEKNYLEAVIGLPANIFYGTSIPTCILVFKKCRQQDDNVLFIDASNDFEKGKNQNHLSDAQVERIINTYKRKETIDKYSYSATLQEIADNDYNLNIPRYVDTFEEEAPIDLDQVQQDLKNIDKEIAQVEQEINAYLKELGVLKDE*
GCA_020177155.3	CP098727.1	2	DMS_other	CP098727.1_148	Specificity_I_00114	Specificity_I	163004	164269	+	CP098727.1_163003-164269(+)_1	MSNTQKKNLPELRFPGFEGEWEEKKLGEFCEFNNGINAKKEQYGMGRKFINVLDILNNNFITYESIIGKVSVPENVEKNNKVEFGDLVFLRSSETREDVGLCNVYLDKNYALYGGFIIRGKKVSDYNPIFLKEALNIPKKRYEIGSAAGGSTRFNVSQDILRKINVKFPSIKEQQKIGDLFSKLDRQIELEEQKLELLKQQKKGYMQKIFSQELRFKDENGNDYPDWENVMLQKVLKDKTEGIKRGPFGGALKKDIFVESGYAVYEQRNAIYDISNFRYYIDENKYNEMLSFSVQPNDIIMSCSGTIGRLSLIPQNFTKGIINQALIRFRTNHKIRSEFFLIFMRSNQMQRKILEANPGSAITNLVPVKELKLIPFPLPVKFEQDKISQFILIINRRIEQSEKKIESLKNRKQGFLQKLFI*
GCA_020177155.3	CP098727.1	3	DMS_other	CP098727.1_1427	Specificity_I_00114	Specificity_I	1586335	1587540	-	CP098727.1_1586334-1587540(-)_1	MSNTQKKNVPKLRFPGFEGEWEEKQFADFTKINQGLQIAINERKTEYSPELYFYITNEFLRPNSQTKYFIENPPQSVIANKEDILMTRTGNTGKVVTNVFGAFHNNFFKIKFDKNLYDRLFLVEVLNSSKIQNKILSLAGSSTIPDLNHSDFYSISSSYPLLREQQKIGKFFSKLDRQIELEEQKLELLQQQKKGYMQKIFSQELRFKDENGNDYPDWEKKKLKEIACVYTGNTPSKKENIYWNKGEYVWVTPTDINNSKNIYESENKLTQEGYKKARQLPENTLLVTCIASIGKNAILRKQGSCNQQINAVVPFENINIDYLYYISDSLSTFMKSIAGKTATQIVNKNTFENLEIYLAPFEEQNKIADLISSLEELIEKQASKLIKMKSRKQGMLQIMFI*
GCA_020177155.3	CP098727.1	3	DMS_other	CP098727.1_1428	MTase_I_00005	MTase_I	1587533	1589089	-	CP098727.1_1587532-1589089(-)_1	MSITEKQRQQQAELHKKLWSIANDLRGNMDASEFRNYILGLIFYRFLSEKAEQEYADALSGEDITYQEAWADEEYREDLKAELIDQVGYFIEPQDLFSAMIREIETQDFDIEHLATAIRKVETSTLGEESENDFIGLFSDMDLSSTRLGNNVKERTALISKVMVNLDDLPFVHSDMEIDMLGDAYEFLIGRFAATAGKKAGEFYTPQQVSKILAKIVTDGKDKLRHVYDPTCGSGSLLLRVGKETQVYRYFGQERNNTTYNLARMNMLLHDVRYENFDIRNDDTLENPAFLGNTFDAVIANPPYSAKWTADSKFENDERFSGYGKLAPKSKADFAFIQHMVHYLDDEGTMAVVLPHGVLFRGAAEGVIRRYLIEEKNYLEAVIGLPANIFYGTSIPTCILVFKKCRQQDDNVLFIDASNDFEKGKNQNHLSDAQVERIIDAYKRKETIDKYSYSATLQEIADNDYNLNIPRYVDTFEEEAPIDLDQVQQDLKNIDKEIAEVEQEINAYLKELGVLKDE*
GCA_020177155.3	CP098727.1	4	DMS_other	CP098727.1_1764	MTase_II_00026	MTase_II	1966634	1967443	+	CP098727.1_1966633-1967443(+)_1	MNLAIRGIDNDLGERNADTFHNDLHKGLKADYILANPPFNASDWGQERLLDDYRWQFGIPPKGNANYAWIEHMISKLAPNGTAGFVLANGSMSTSGKDELEIRKNLIEQDLVECIVTLPGQLFYSTQIPVCLWFISNNKGQNGKKERKNEILFIDAREIGHMVSRTLKEFSDEDIQKVAQTYHAWKGTNDKSYEDIAGFCKVANLEEIKNNEYILTPGRYVGLTDVEEDKEPFEQKMERITSELSEQFAKSKELENQIRKSLEGLGYGV*
GCA_020177155.3	CP098727.1	4	DMS_other	CP098727.1_1765	Specificity_I_00113	Specificity_I	1967433	1968590	+	CP098727.1_1967432-1968590(+)_1	MEFKKYLLSEISDYKTGRLNSNAAIENGKYKFFTCAPNPLTINSYSYDDDVILLAGNNANGIFHINRFNGKFDAYQRTYIIKPKFDVIDIDYLYYYLKFKLNFLRSQSIGSATKYLTKPILDNLEIYSPKSKRKETIISSILKILDKKIELNKRIIANLEELSQTLFKRWFVDFEFPDENGNPYKSSGGEMIDSELGEIPSGWKVDELGNYIKIKSGKRPKNKVDKKDIENVVPIIGASKIMGYTNDYLYNEKIIIIGRVGTHGVIQRFSTRTWPSDNTFVIISDFESIIYQVLKSIDYISLNRGSTQPLLSQKDIKNTKVAMPTNETLLSTYQKENNHILKMMDQKNIENQKLTQLRDTLLPKLMSGEIEIPDDIEVNEDELSI*
GCA_020177155.3	CP098727.1	4	DMS_other	CP098727.1_1766	REase_I_00001	REase_I	1968574	1971693	+	CP098727.1_1968573-1971693(+)_1	MSFQFSEDDLEQVALEWLQSLGYDYKKGNEISMTGLAPERKSDKDVVLHERLEKSLRKINSDIHHRFIEKAIHELTLEKSPNLLENNLTFHENLINGIEIEDYDDEGQSVVEIVKIVDFEHPQNNDFLAVNQFTVINGDYTKRPDIVLFINGLPIVVIELKNSTNETVGVEDGYHQLETYKMRIPQLFTFNEVLVTSDGINTKASSLTANYDRFMTWRSKDGETESSSSLASLDVLIHGMLNPNTLLDLIRYFVLFQDDGKGHISKILAAYHQYYAVNKAVDRALLASSGPGDGKGGVIWHTQGSGKSLTMVFFSGKLIQMLNNPTLVVVTDRNDLDNQLYSTFVKSKGRSGKGLLRQTPKQAETRKELKSLLSVESGGIVFTTMQKFEPEQNETTMAALTERKNVIVMADEAHRTQYGFNAKYNDKGEGIKYGYAKYLRDALPNATFVGFTGTPVASTDKNTQMVFGNYIDVYDMTQAVADGSTVKIYYESRVIPLNLPQNLDLDEAYNDITEDQEEDVKQRLKSKWSRIEALAGAKPRIEALAKDIIQHFETRQQAMKGKGMIVTMSRRIAVDLYDEIIRLKPEWHSDDDDKGVIKVVMTGSSSDPASFQRHIGPKKRRNLLEKRMKDVNDELQLVIVRDMWLTGFDVPSMHTMYIDKPMKGHNLMQAIARVNRVFKDKPGGLIVDYVGIAESLKEALKEYTESDQAQTAIDTDKAVELMLLKYDVIQDMLYNLDYSKFNSNKKLERYYTISNTMDYVIGLGEDERQRFIKTVTELGKAFALCATEPTAQELNDEIAFFKAVKAGLVKLLQPPKEGKIRKTPAEVEAEINQLVSQSVVTEDVIDVYQTLGLEQPDLSILSDDFLKDVEGLKQKNVAVELLNRLLKGQVKSLMKTNATVSKRFSEMLGNSINKYNSRSIETSKVIEELIQLAKDIKQEQQRGKELGLNSDEIAFYDALASHETAKEAMGDKELRAIAHELTKTVKENMGVDWSKRDSAKAKMRVAVRRLLKKYGYPPDLQKMAVEQVVEQAELMASNQ*
GCA_020177155.3	CP098727.1	5	Mokosh_TypeII	CP098727.1_1738	Mokosh_TypeII__MkoC	MkoC	1937940	1941092	-	CP098727.1_1937939-1941092(-)_1	MSQLLNDTLSAWLLIESLSAGEVNFTAEDILSAEHFKNGTKQAQLQSFDEYFEIWNDERFIVSEEKSETGELIFKFYRHCFRYNEINLKIQDIFENHSDIHNPNGTHCYGYTFNTDKHGKVIVDSIHIPMIMSALKEIEKNKNANIEEKFNDSVEKFVQKVKEILADEPINEFKLKKMDKAYDEYFSVLNSKKDGLFGHYVAIEYVKDSDLPQPEFNSFFISDIEKARKSPNQTLIDYIEGVEESQRIEVDENKEMFDKFLHPSRLPDGRWPSQTEFRLSLMQQLAVNQITSGNERISSVNGPPGTGKTTLLKDIFAHLVVERGKELAKLNNPKDAFVKTKIHETDDKYVYLLKESIAKYKMVVASSNNGAVENISKDLPKIEEIIRNPEKCKFPKYEQNYANLAHELKDFAEIAEGLIGESAWGLFSGVFGKSSNINKVLEHMLKKDGNDIGFAKLLQNENNRMSYNELMSEWQSHQRAFLEELRHVEMLKEESIRAYDVYKNCESFSKIEQVINSEKTSIEEQVYHLDNETLRDNKEIEDLDNRINYIVKQIETLNELIKSIKESNKGFINKLKAMFNSEEDESYKDHNKEKQQLLTQQLELEKCKKNKHEDLVSKLKEKEKLIKQLTKVQLQLDELNSQLQELEAYRIESKITIPEKDFWSDNNYDERQVTNLWTSDELQYRRAMLFLRAMILHKLLLIANNTTIYYAINDFKDRRKLIDANPDKVHNAWNVMHLIFPVVSTTFASFKSMYGGIPKDFIDYLFIDEAGQAIPQAAVGALYRSKKVVAVGDPIQIEPVVTLESHLIDNIRKNYHVPEYLVSKEASVQSVADNANQYGFWKSDATDSNQKTWIGIPLWVHRRCLKPMFTIANQIAYNNKMVLPSNITKVGKTGWYDVKGNAVQKQFVKEHGEKVVGLLADDWIEAIKEGKNEPSSFVISPFSAVQQQIKRMLKQQLPTRIDIERTKINQWVDKSIGTVHTFQGKEAQKVYFVIGTDNTQDGAVNWSCEKPNLLNVAVTRAKKEFYVIGDMQRIQMKPFYETIFKERNVK*
GCA_020177155.3	CP098727.1	6	PD-Lambda-5	CP098727.1_149	PD-Lambda-5_B_WP_110365848.1	PD-Lambda-5_B	164308	165162	+	CP098727.1_164307-165162(+)_1	MNPSPLRYPGGKYKLLKSVKGLVENSGCNTYCEVFAGGSALSIELLLSEAVKKIIINDFDYTIYCFWYSILYYTEDFINLIKSTTIDIDTWHIQKNIRKNLTDYSILEIGFSTFFLNRTNRSGIIDKAGPIGVFKQNGNYLIDCRFNKESLIKKIVQISNLKENIEVYNMDALEFIDKVLMKRRSVFTFFDPPYYKKGSGLYTNYYLHEDHHNLANYIQRKLKNRKWIITYDKCDEIKKMYDNLVFKEINLNYSLQNKKTAIEYMFYSKAIKSKGAIYGNYSKY*
GCA_020177155.3	CP098727.1	6	PD-Lambda-5	CP098727.1_150	PD-Lambda-5_A_WP_001808011.1	PD-Lambda-5_A	165140	165649	+	CP098727.1_165139-165649(+)_1	METIQNINVENILLYTENPRHEVTLNQRETLDKLISKVGSSQMYNLLEDIYLNGLIGANLPVLVFDSKIDKYIVYEGNRRISCIKIINNPNILKDIDEKLMKKVLKLKKDEKHNKIDEIKCLLTTKERAYYIMEIMHSGENQGKGVKQWNSKEKQEFSKRRKKRLILVL*
GCA_020177155.3	CP098727.1	6	PD-Lambda-5	CP098727.1_151	PD-Lambda-5_A_WP_126649701.1	PD-Lambda-5_A	165712	166836	+	CP098727.1_165711-166836(+)_1	LDRLFNNIAVKKRLGLNKEELDSGNAIPKNKLLIINYLIDTVEKEAREKKIAVSRLLNRAREIEDFIIPLIDNYEQNNDLSNVNDSVTKTINKIEKEVSNNKVKKEEIKEFNQQIDNSKSQKVDVENEKETIKIEVNRESLIISEKDNVNLMENIKTKIEGDKYIEFKSDELNIEDYKIVSPNIPGKYSLNIFLWKNNKKSILIDSRTISIEIKEKNREVRSEKCLSNKFYNKYYEKIECFDAVELNKLIYFLSKENINGEYSVLIKIAVRMFLEYSFKYYALQAMNMSEAEMELKDKNLEGFLNSILEKLEKNNKNEFSRSISKARKDATKKLGILQKSIHYPYVNISIDDVKSIIKNLDKHLNHIYDYFVSK*
GCA_020177155.3	CP098727.1	7	PDC-M24	CP098727.1_142	PDC-M24B_WP_172176026.1	PDC-M24B	156336	157124	-	CP098727.1_156335-157124(-)_1	MTTFDAKKLKKEYLDWYNQTLEFSNLSNNVVRIDTPFKDNSLDNLIIYALYDQSRDMITLTDDGYTIFDLENNGIFLNKSKKHKKIFEEHLSAYGIKYNDKTHEIFVQTNFKNFNKSKHNLLQCLIFVNDMYLLSNPKSQNIFTEDVANKLDEHNIYYGRDLPIIGSSGVVHNFDFFISAKKNQKEKFINAISNPNNSMIIKSKITDAMQAKKIKRHRQNEFIFILNDSKKEINEHNKNLLHENYISTIDYSELDEKIGLLI*
GCA_020177155.3	CP098727.1	7	PDC-M24	CP098727.1_143	PDC-M24A_WP_014405001.1	PDC-M24A	157137	157592	-	CP098727.1_157136-157592(-)_1	MAKLDLNSLDDEHVKLLINELKYPETHIDVNELKTIVASRINERQEIISFKLGIKYLLTIKRGNIEKDRFSISIIFKDTYHTLVRIDINGGTHDNPDGTFAPKSHIHIYNDKYDKKDRFAYEINLKDFPDIYNLYNVYMSFLEYNNIKDLE*
GCA_020177155.3	CP098727.1	7	PDC-M24	CP098727.1_144	PDC-M24B_WP_172176026.1	PDC-M24B	158363	159154	-	CP098727.1_158362-159154(-)_1	MHDNTIKSISKDYFDYLQTESKFIPLENETIEFYSPIVDYFGDSISVNISFSGDRYKLTDHGETLWNMEQFGLDLTNHKKQKKYQLLNNIIQNYGLVIENKHINFYTNRIDLSQAIHDYVLAISEISYLGILKKENIKSLFKDEVMQYFLSNRKIYPNIFPEFKVEGKSKLIHSFEAVFPGEATEYVKTIKRIDKNNAKNVLFDWNDVEVHRNKNFDSNARLNIITEQQGDINEAVSTMLSQYNVEVFSFENKKQLEEKFSNV*
GCA_020177155.3	CP098727.1	7	PDC-M24	CP098727.1_145	PDC-M24A_WP_014405001.1	PDC-M24A	159159	159632	-	CP098727.1_159158-159632(-)_1	MHLKLNDEDLNYLVNISKEILEQYNIKLDETCKGDINITSCNSEYFFTLSYFLKPGKATINFRECRYNYSLLRLNLNDGFHKNSNNEKIRGNRINIFSENEFIQKADGATHMKAYPLPYNIFDDSSDFVKQLFTLLEYTKTNHNDNIKIETNLFMSW*
GCA_020177155.3	CP098727.1	8	PDC-S07	CP098727.1_2052	PDC-S07_WP_110056698.1	PDC-S07	2296178	2296570	+	CP098727.1_2296177-2296570(+)_1	MKKVINVVGAIIFSDNKILCAQRSEEMSLPLMWEFPGGKIEKNETEKDALIREIREEMKCDLIVGDKVITTEHEYDFGIVRLTTYKCTLNKELPTLTEHKSIEWLSINELDKLNWAPADIPAVNKIMTEG*
GCA_020177155.3	CP098727.1	9	RM_type_III	CP098727.1_1755	REase_III_00005	REase_III	1955019	1957571	-	CP098727.1_1955018-1957571(-)_1	MSEMLHDRIENQLFLQYPDIPNYIIDNLNHHLRPYQEEAVQRLMYLEEQDEGNLYNKLMFNMATGSGKTLVLAASVLYLFKEKGYQNFLFFVNSTAIVNKTYDNLTNTSSSKYLFNPEGIVIDGKLINIQVVDNYPVLPDENTIYLKLTTINALHDKLNYPRENEITYEDLAQFPIVLLADEAHHLNVSTKKKGKKTTQQIEDTNWEVTVDRIMKQNKKNKLLEFTATVQLEDDIFEKYKDRILYRYDLKEFMQQGYSKNVTLLHASEENEHKILHALLMSEYKNYIADKNHITLKPVIMFQSTSIKGSQEIHQMMLDRLEQLTYEQLETIIDNGFKFYSGQNSIWSKVFSFYKQANIVKVLDDLKWDFNEQTTLNVNNDKEKEKNAQLLNNLEDPDNPIRAIFAVYKLNEGWDVLNLFDIVKIDEKKKVNKNATNAEAQLIGRGARYYPFIYEEEKSYKRRFDNEFSDLKSIETLHYHTINDSSYIKNLHQSLTEAKVQINADISEIHEGKVKNKFKKTDLFKFGKIYVNKTVSTTAEDYKKLENYNASREYQKELFKVSESNLTQGIKAIAEDRKEIRLNINKPLLQKALRSNPFFRYSNLKEYVPSITSMQTFIKSKDFLGDLDISVTIPKEMDISDITPKLKLSVLNDYLSNLETKIKNNYLKVKGTTIFEGMKLSELIDDYVVEVNNVNRDVTDLDDQKRPKNMGQHDWYIYDKAIVNGLESDLIDLINNMMEDLQNKYEEVYLIRNERKIKFREIDGVRGFMPDFLLYLKDNEYTYQVFVEPKGQHLLLNDKWKEQFMLSLNKRHDIEVLAENNDVRLVGLCFYSDDLTKRKEFKDQFNNQLLN*
GCA_020177155.3	CP098727.1	9	RM_type_III	CP098727.1_1756	MTase_III_00013	MTase_III	1957574	1959433	-	CP098727.1_1957573-1959433(-)_1	MSANILDEISEILSGVEKYWINEKLAKQIIIEDLRNNDTKLISKLLANKSINETYVQDIDGYKIFDKESLISLLRYKNYWQDSYTKYANKIGLTVEGKYLNYNSDVVLDFPFKDCVFEGGMTKEDSILKNNEKFYNEVIAKEEIDTLLSPKAFTKVKKYDKNGQHDIKSIESTDNLIIKGNNLFSLFSLKKVYKKKVKSIIIDPPYYFNKTKAADSFDYNSNFNFSTWLIFMKNRLQTARDLLREDGIIAIMIGIDAYEYLKVLADEIFCSDTKNNYIGTITWRKSDNQSNIGTFSNVIDYILLYRKTSNATLNRIPLSEKAKNEYSYEDNNGKFRRGILLHKTRGRYYYELKTKMGTTLNGPWMKTKEEIEKLDNEGKIYWTTRGDGQPYVKIYLDDTKGQIPNDFWGIEFGTNQRGANEINKLFNKRVFNFAKPEKLIKSLVDITSSQNDIVLDFFMGSATTQAVAHKMNRQYIGVEQMDYINTVSIPRLQKVIEGEQGGVSTDLDWQGGGSFVYVELAKENQEIVESLINCGTKEELSQRIDKLLNDGVLNYEVDFDKFTSTKKEFHELELEDQKEVLIRLLDNNQLYVNYSDIEDSAYNFTEDEIAFNHSFYGGE*
GCA_020177155.3	CP098727.1	10	RM_type_IV	CP098727.1_2053	mREase_IV_00004	mREase_IV	2296572	2299433	+	CP098727.1_2296571-2299433(+)_1	MSRLLNDFNQSLHKGFIDKDISHKGNYTPKLLVNNKNEKVLSTIIDELQKCETFYFSVAFITESGLASLKAQLLDLRNKGVKGKILTSNYLGFNSPKMYGELLKLKNVEVRLTDIAGFHAKGYIFEHKDYSSMVIGSSNLTSNALKVNYEHNVLLSTMKNGDLVNSVKNEFDLLWQKSTPLTEQWINSYKESFEYRSLEKLAEVEQTQMLLADKVKKSVEIVPNLMQAEALRSLKAIRDKTKDKALIISATGTGKTILCALDVREVNPNKFLFIVHNEGILNRAKEEFKKVLPIKNDSDFGLLTGKHRDVDAKYLFATIQTLSRDDNFKQFDENEFDYIVFDEAHRSAASTYQRVFNYFKPKFMLGMTATPERSDELSIFELFDYNIAYEIRLQAALESDILCPFHYFGVTDYVHQGIKEDDVTKLRYLTSDERVNYIIQKTDYYGYSGEILQGLIFVSSKKEAYDLADKLSSKGIKSVALTGDDSVNYRQIVIEKLKEGKINYIITVDLFNEGIDIPEVNQVVMLRPTESSIIFIQQLGRGLRKSSNKEYVTVIDFIGNYKTNYLIPIALSGDQSQNKDNYKKFLTNNDSINGVSTINFEEVAKKQIYNSLDAVSLNQNKLILKAYEEVENRLGHMPLLMDFIQQHSIDPSVIFSKFSNYYEFLVRYKKIDTLLTENESKNLVFFSRQIAPGLKRIDSLVLEELLKNELTYDELKNKMLNEVKDITEDDIDTSLRILDFSFYNAGIEKIYGSPIIERNERMIRLSDAFTNALSNQTFNMFLEDLIELSKYNNEKYQKGKNGLILYNKYSREDFSKIFNWNKNGSSVIMGYMIKSQEMPIFITYDKHEDISDSTKYEDEFLSQDELKWFTKSNRTLESKEVQKILPHRAKGIKMYIFVQKKDDDGIYFYYLGTAGYIEGSEKQDKMPNGSNVVTMDLALDKAVRDDIYRYLTN*
GCA_020177155.3	CP098727.1	11	RosmerTA	CP098727.1_1685	RosmerTA__RmrA_2603008502	RmrA	1876421	1877596	-	CP098727.1_1876420-1877596(-)_1	MFIGKNLEYVRKLNALSRKELSEKINVSEQAIWQYETKNMMPEISKIYDMTSIFNVKSSYFISEQPEELLINSVDKHSIAFRAKNYKVSTKLLNKQYYQAMYLSNLTNYLFSFVKIPDNIILSLINNLDDLLNGNLESLNKKESIKETAKVVRAKILQDESNEALLFMLEKAGIVIYEKRINDSIDAYSFWSKDLTPFIILGTNKGVAVRRNFDLAHELGHLVLHRHIQFDLLSPEEYKTIEHEADIFASEFLLPEEAFKKDFDQMTKKSNPDYLAVLKEKWYVSIQAIAMRAYYLGLMSSTQYRYFWASLNKKGYKSKEPLDDVIEMSRPVKMNSLLKLYFDRNLLTPQKLLNYLKVDETFLNHLAGINLKLFKDYVNENREYNITNLYK*
GCA_020177155.3	CP098727.1	11	RosmerTA	CP098727.1_1686	RosmerTA__RmrT_2603008502	RmrT	1877602	1878378	-	CP098727.1_1877601-1878378(-)_1	VINLETIKQEVRESIVKGIIAGYKDYVNERNEVKKRMVISDAYAFTKSNHIESQVAKHLENFVKYIKENAGPSWKYLKFIFNMDEEKNNIMFILKNEDYFDEKNVSVGKSLVADKNQKSKNYLEGLMAKNRDINFDTVEEDFKIRHQMTADSILFNIKEGSNRDINSYFLIITYRIDKESKQLAAIKQWLPNPETNSAIMVDDLIELIEKVIVEREDYHIDEEELEVLKNDGELELIDVEHAFGISIDEGNDMIESER*
GCA_020177155.3	CP098727.1	12	kiwa	CP098727.1_1060	KwaA_00011	KwaA	1173674	1174234	-	CP098727.1_1173673-1174234(-)_1	VFYIKQLFVFLSSYLPLFFILFVSNINYKCKEKLGTGLEFKSMISLLIIIITIILISFLYLICKKKKAIKFSDDSKFKETEYNFLNYFATFLIPLSTFKPGELDSVILNISMLLFLFIFYMQTQSYFYNIFSMSFNRSIFKDQSGNFVITDYDLQELQSKIIENYEFKYININKKVHIILKKHQKN*
GCA_020177155.3	CP098727.1	12	kiwa	CP098727.1_1061	KwaB_00003	KwaB	1174250	1175227	-	CP098727.1_1174249-1175227(-)_1	MSYSNEFNNLIKKVNEYSLDDVEKNSQLYFVKKIFTKDKDNNKKRSWLAMNVVATNIIRKIHKIVDTAVQDSVIYKSNGEDVKKSVKKYTPTSNNNNEEILVTDYNYLNDQPEEFIKKLLHKESEKMLTEEMQFFTYSLNIDNQTAYFIGKVEKLNAIKNGLIAKFTEDGLKLGKNDQFGIKDHVGVILYDKNIYILKKYIFEVLFDLEEKFLKETKKHINNISNSKHFIGLDVYLESIKNNRNITRKISKAVEKFNENGIDYSNINSDNFKSKIDIINQHGEDFKLNKNNQLEIEKDTDIDSITRLITDDYYFTVLTDSFGYNE*
GCA_020177155.3	CP098727.1	13	pycsar_effector	CP098727.1_1752	PycC_CladeC	PycC	1952619	1953368	-	CP098727.1_1952618-1953368(-)_1	MKIRGYDYKSRKKKVEEILENTNFINEVKRFPNNDNFTYENGYKAWLSAIFIDLRNSTKLFTENSEVDVAKVIRGFTSEVIEILQKDTQDNELKEIGIRGDCVFAVYSTASKEEIYDVYQRAVYINTYLKMLNKLLDERNLPNIKAGIGLAADKNLAVKAGRKSSGINDFVWIGKAVTTASNLADLGNKEGICPIVMSGTFYTNYIDVEENENSKNWWKKNHDYQNGTYYHGNIVFTEFDEWIKSGMID*
GCA_020177155.3	CP098727.1	13	pycsar_effector	CP098727.1_1753	Pyc_3TM	PycTM	1953371	1953937	-	CP098727.1_1953370-1953937(-)_1	MENNNLKNELLNELDRHLEWIKSCDTKASIVLAMLGVFIVTISSKLFLDSQKEIVLNALNNINFSNLIYLIFEGAVYFLFFDGVFNIIRVLFPQLRKSVKAYNGIENDSLYYFESISSKTYSEYKKQRINRTSEEEIHDILSQIYINSKISTKKYHFYKKGLALVLWGILGILTLHSIGIILVKAGGF*
GCA_020177165.1	JAIVEF010000004.1	1	PDC-S45	JAIVEF010000004.1_63	PDC-S45_WP_022347781.1	PDC-S45	63279	64172	-	JAIVEF010000004.1_63278-64172(-)_1	MRGIDPVFGTVTPIRYRGVEGGGTGFFLNHNGQTFIITNRHVVYPDSGDENPTEAYVWFRDATNPGQAHRSTIRLMKDGKPKWYEYPEIPTEIDLAAIPLHPQLSSLDALEDEDQSPNSGSLAYTFDHFIHENVQPDQRVSVIGYPADFVDRSTWFPVRRNALISSPYGHPFEDRPFFVTDARMHPGTSGSPVVMESKNMMSLRGEVPDNRSKSIFLLGVHSATFYATPFEEDEGVEEDESEKGKEDIKLGVTDPTLLASFGRSLRVGLAWRTLEALWRPSPLCAGAVGRQRQCNWT*
GCA_020177165.1	JAIVEF010000007.1	2	PDC-S11	JAIVEF010000007.1_96	PDC-S11_WP_167956302.1	PDC-S11	104964	105917	+	JAIVEF010000007.1_104963-105917(+)_1	MERYVAQIQDHNLRTVWENEERGFTRWLAENIDLLGSELGIELEDARTEEAVGDFSSDIVAREMNTGETVVIENQYGNTDHDHLGKLLTYSSGKNAGFTIWLAENFRPEHRSVLEWLNESGPKDVKFFAIKPRVLSIEGSDERGFEFEIVVEPNDWEREIVDDSLTETEHSYREFFAEMVDTYSARRPTWNKLKPGPRNYLTFSAGTSGVSFGWVFHQTPGFSVELYIQTSDPDRNLAIFEALKEESDKIESNLDAELIWQRLPEKAACRIKWAKPIERRITELSMDQRAQLIEWGAETMDEFQEDLEPRIRSLDVS*
GCA_020177165.1	JAIVEF010000010.1	3	RM_type_II	JAIVEF010000010.1_6	REase_II_00121	REase_II	5085	5738	+	JAIVEF010000010.1_5084-5738(+)_1	MVDESEFMISEEERERLVAEGIEEFPVEFPKYTTQLLNPANRFAQSTRDDVVGNMNELIEKFREEHPEGTFEDWVDFYFENYDGQKRINDATEKMYPMVRKMKDAFEEVDREMTQDFVRDLVLFKTYEGFDIQEAILRKLGEKFDEETRRATIIEERKGIDGFIGNQPVQVKAETYKDNLQDNIRVPIVYYDENKTNKGMMVDISELTEELEGDRWE*
GCA_020177165.1	JAIVEF010000010.1	3	RM_type_II	JAIVEF010000010.1_7	MTase_II_00069	MTase_II	5794	6903	+	JAIVEF010000010.1_5793-6903(+)_1	MKTEHEVFVGNSNDLSQIDDNEVELIVTSPPYPMIEMWDDLFSTLDRDIDHALETGNGQKAFDLMHEQLNKTWDEVNRVLVDGGIACINIGDATRKVDDSFRVYPNHVRITDYFESLNFEPLPDILWRKPTNSAAKFMGSGMLPPNAYATLEHEYLLIFRNGKDSRKFESGSEVRYNSAYFWEERNEWFSDIWEGIKGTFQELDNGNSDLRDRSAAYPLEIPYRLINMYSVYGDTVLDPFWGTGTTSLAAMIAGRNSVGYEIDDEFVKVFNSKVSNADQLAYEVVSKRISRHEEFVKERMEQGKDFKYEAENYDFPVTTKQEKPLQFYTTENIVKSKNGYTVAHSEYNASDSIGQDNQQEQATLGNQFD*
GCA_020177165.1	JAIVEF010000023.1	4	cbass_other	JAIVEF010000023.1_7	Cyclase_00062	Cyclase	3775	4893	+	JAIVEF010000023.1_3774-4893(+)_1	MATLPSLFEQFLSDIRPTEEHKQDYKDGHETLRERLHEDDAVSEYYVGDFLQGSYRRWTAVKPIGDEKSDVDIILVTNLDRNDQPPAEAMENCEPFLEEHYGDQWERKHRAYQIDEESVELDLVLTAAPSEAMRDAIGPDSSIGSLPVNAALDMGETEELLQGLGFEPGTKSDEWKIDPLDIPDRELEIWEKTHPLYTIAWTIDKNARTNKHYVNVVKTIKWWRRTQVSEPERPKGYPLEHIVGWCCPDDIESVAEGVTLTFEDIAQRYTTHAQNEETPFLGARGLPDNNVLARIDGEDFAAFHENVVEAADLARQALDEEDPSTSRDLWHSLLGDEFPPYGSDDDDSNGERQSAQFRSSSGSTSVSDQRFA*
GCA_020177165.1	JAIVEF010000023.1	4	cbass_other	JAIVEF010000023.1_8	E1E2_00011	E1-E2	4913	7228	+	JAIVEF010000023.1_4912-7228(+)_1	MPPRELIRAVDALNQLDAVTVREGLRQQKDGRKWILKIRLCLTDLPVDTQVPRETHWYVLIEDTYPWGSIEIHPSKENSITATFPHQRRNHPGNEGEPWRNGDICVSQYGHILGRSGAITEPRDPDERLRWHLERAVAWLEIAAHGNLQQPGDPYEVPEFDTGAAPNRTLAFNETYDSFEDWKSVSGSWGTVELRQLAEPMGTLATGEFRDQDDHVIHQPEWGDYIKNNTEDVFPGAWILLDSTPFEPPWEAPETWRALENVLEDAPIKLYELMGKVSSTVTEEDVQILLIGFPIPEEIGDPDALIRWQAVKLPSLKRPAEHAGGYRNTERDREILARVDLVNKEIQWLDSENWAHEQLARRGSLSKPLSETKVLLIGTGALGSTLAECLVRGGVQELTLVDGETFEIGNLARHTLTLADVGEKKATALAERLQSLTPHASVEAIIEDFPPTDESRDAVVSSEIVIDCTGSNAVLEALRRFPWKHPTLFTSASMGRRGNRLFVYSAYDTIFPHNRFRKALEPWLLQERLEWSHGEDAVPERVGCWHPASVVQMDRVTTWAGTISRHLDQTTDLGHGQYDLTVLETQAEGEVPLVSEAEPPFQDAIEWTSADSSITVRIPADRLAAVKDLCAEAREVETGGILAGTYFSGSEALVVRATDPPSDSTHGPTTFHRGTEQVDEWLQAANERLGIQYLGEWHYHPAAPPEASDDDHDEMVSIATNESYHCPDPILVIVGGTPPDDLSVNVYVFHREGDFEELHRANPEDEPEDSQ*
GCA_020177165.1	JAIVEF010000023.1	4	cbass_other	JAIVEF010000023.1_9	Effector_00066	Effector	7269	8489	+	JAIVEF010000023.1_7268-8489(+)_1	MTDPTGKMFVSYRRSQADIAEALITSLHEHGIRTWQDISDLRTEPTQPEIRNVLEVENPELAGGIVLVSEDVTKSDIILELELPRLHNRWKNEEEFFVVVALCPGIDYDDANEILSESPTLLDFSDWNMIKLGSTADTPASADDVATAVLTERVRLNHERLDEDHPLDVSLDTYAPPSHASRPAVTIDWSSYFADEAPTPDHWNQRLLPRLQRVIDLVEESAPGRSLRVRGQAHLPAAFALGRCLQTTRGIDATWLQYSAGQHSPWNLHTDHQDSGLESTLHVNDITGSDLAVLVCVTNEVGAAVGRSKSSLPDFGGVLELSLSDDIGSSLNTSEAAHAAHVFRQAVQSALNELSATSTIHLFMAAPVGLAFLFGQQSNTFPEIQTYLLETTDGARTYQPAAALGN*
GCA_020177165.1	JAIVEF010000025.1	5	PDC-S27	JAIVEF010000025.1_10	PDC-S27_WP_184132443.1	PDC-S27	11159	12544	+	JAIVEF010000025.1_11158-12544(+)_1	MTFYNRGDEINALRSAHESPGYAFFVIYGRRRVGKTGLIKEFCADQPHIYFLAAQEAEDRQREKFVEQIAEHFGDRVPRIDGWDDAFAYLGEKLDTEDVVVAIDEFPYLVEENDSVPSYVQGFVDEHLHETDSMLILCGSSVSTMESEVLGHESPLYGRRTGQLDVKPFSFTQAREVISYDIEEAICSYAITGGTPMYLTLFDYDQSLAENVQSQILSPAAILYNEPEFLLRTELRNPARYMSILEAVALGHTTPNEISGATGINSGPLSKYLQTLRRLRLIDREVPVTASGTKSKRSRYRVADEFLRFWFGYVEPNRSSIEEAPDVVYQGTIAPDLSDHVAATFEDICQEVVWELVRRGDVEPYSEVGRWWYGENEIDIVGLAPNDDRILFAECKWTSEPVGRSLIRDLREKVANVRWGPSDRKEHFAVFSKSGFVDGIDRDLGSKWSLISLEEINHVLS*
GCA_020177165.1	JAIVEF010000032.1	6	AbiE	JAIVEF010000032.1_32	AbiEi_WP_082871982.1	AbiEi	32321	33151	+	JAIVEF010000032.1_32320-33151(+)_1	MNPIEDAQNKRGGLSTRESRLLSRLASEGHQIISIDDIETALEVAPNTAREIASRLAEKSWLDRLLPGTYLIIPLAAGEDAIYTTHEYLIAAHVAEPMYIGYYSALSHHGLTEQVPRTVYVVTPTRAQSREIHGVPYRVTTVTERKFFGSESTSIEGTTVHVSDLEKTLVDCADHPEFCGGLQELAIAMRTADEQGCSWRTIGKYLERLDNGAATKRIVYLADQLGINLPTREELVASFTSGYSPVDPTRPDTGSTDSTYRLRINVEPATLEPAES*
GCA_020177165.1	JAIVEF010000032.1	6	AbiE	JAIVEF010000032.1_33	AbiEii_WP_034042188.1	AbiEii	33157	33960	+	JAIVEF010000032.1_33156-33960(+)_1	MISQDRLRILARELGVRQGYAEKNYVNSWLLWGIFTSDYGDNLLFKGGTALSKLYFPQSWRFSEDLDFGVTGQYQGSKRELRALLDTVADRSGIEFSIREHHESQQEHYPTHYVDISIQYRAVFGHPNTTSIDVMVDEHVAFDPVQHTHAYEDIPEFNLHAYSVEEIFAEKLRAIYQRGAARDYYDLYQLLETGSVTIDFADVAPAFEAKCEHDGLTVDLATGLPEDQQDVIRQQWDTTLPDLTGNPPAFETVWERLDAAISQQGSP*
GCA_020177165.1	JAIVEF010000032.1	7	PDC-S27	JAIVEF010000032.1_24	PDC-S27_WP_184132443.1	PDC-S27	22474	23871	-	JAIVEF010000032.1_22473-23871(-)_1	MTHPRFVDRENELELLDARFESESAELIVVYGRRRLGKSALVREAVRERENAIYWQATEETPEAQLTNFVDTASETVPILEDIQRDWEAIFRALGREDAIVVLDEFPYLIESDEALPSKVQRVWDTHLEETAATLVLVGSSISIMEDKVLSGGSPLYGRRTATVDLPPLELADAQRFYPSDDPDDVIQAWSVFGGTPYYLQALDSSRSLAANIQSQILSEHGVLHNEPEFLLRTEFGIREPQTYYTILRAIATGKRAANEIAGFAGVDSNALGSYLSKLRRLRLVERDIPVTADPNSTRKSRYRLKEPLFRFWFRYVYGQQGQLVQLSDDAYDQLVEPTFTDYMGTMFEQVCQNVLPSLIPKTYQGVGYWWHKQHELDVVGLGSDGTLVAGECKYTSRKMTEGDLADLERAASAVQWTPPNESDRTEQYCCFCRSGFSDGLQQVAAERDDVSLFTPTDIVPGDSA*
GCA_020177165.1	JAIVEF010000049.1	8	RM_type_II	JAIVEF010000049.1_4	REase_II_00142	REase_II	2706	3311	+	JAIVEF010000049.1_2705-3311(+)_1	MDGFAGLVEDILRDVGVPADSIKHDYHATLPGYYRHEKEWDTAVVYDDELLAVVEYKSQASSFGNNLNNRAEEAIGNNTDILQAYEEGVFEPSPAPWVGYLMLMADNDDSRSVPGVREPNFDVDDEFKDATYVDRMELLCIRMVRQRLVNNAAFILSDDEVGMEGEYWEPNEELQFRRFARSLTAHVEGQIDIQDSASGSQ*
GCA_020177165.1	JAIVEF010000049.1	8	RM_type_II	JAIVEF010000049.1_5	MTase_II_00045	MTase_II	3369	4361	+	JAIVEF010000049.1_3368-4361(+)_1	MAEGTDLRKYVPESCQDLLDMADAELKSEIPALARDKGRMGEIDQAVNSLPSHHELYQGDSRDLSMIEDESVELAVTSPPYFNLKDYENGTGGEDQLGDINDYESFNEAIDQVWQECYDKICPGGRLCVVVGDVLRSRSEHGRHRVVPLHATIQDHATEIGFDNLAPVIWYKIGNASLESGGNARFLGKPYEPGAVIKNDIEYILLFRKPGGYRSPSVEKRVLSTIEADTHQRMFRQLWDDIKGERQGEHPAPYPAELAERLIRMFSFVGDTVVDPFAGTGSTAVAAARCGRNSVSVELEEKYVKIAESRIKDERGTLTNYQNLTVDVTR*
GCA_020177375.1	JAIWHV010000004.1	1	PDC-S45	JAIWHV010000004.1_63	PDC-S45_WP_022347781.1	PDC-S45	63285	64178	-	JAIWHV010000004.1_63284-64178(-)_1	MRGIDPVFGTVTPIRYRGVEGGGTGFFLNHNGQTFIITNRHVVYPDSGDENPTEAYVWFRDATNPGQAHRSTIRLMKDGKPKWYEYPEIPTEIDLAAIPLHPQLSSLDALEDEDQSPNSGSLAYTFDHFIHENVQPDQRVSVIGYPADFVDRSTWFPVRRNALISSPYGHPFEDRPFFVTDARMHPGTSGSPVVMESKNMMSLRGEVPDNRSKSIFLLGVHSATFYATPFEEDEGVEEDESEKGKEDIKLGVTDPTLLASFGRSLRVGLAWRTLEALWRPSPLCAGAVGRQRQCNWT*
GCA_020177375.1	JAIWHV010000007.1	2	PDC-S11	JAIWHV010000007.1_97	PDC-S11_WP_167956302.1	PDC-S11	104970	105923	+	JAIWHV010000007.1_104969-105923(+)_1	MERYVAQIQDHNLRTVWENEERGFTRWLAENIDLLGSELGIELEDARTEEAVGDFSSDIVAREMNTGETVVIENQYGNTDHDHLGKLLTYSSGKNAGFTIWLAENFRPEHRSVLEWLNESGPKDVKFFAIKPRVLSIEGSDERGFEFEIVVEPNDWEREIVDDSLTETEHSYREFFAEMVDTYSARRPTWNKLKPGPRNYLTFSAGTSGVSFGWVFHQTPGFSVELYIQTSDPDRNLAIFEALKEESDKIESNLDAELIWQRLPEKAACRIKWAKPIERRITELSMDQRAQLIEWGAETMDEFQEDLEPRIRSLDVS*
GCA_020177375.1	JAIWHV010000010.1	3	RM_type_II	JAIWHV010000010.1_101	MTase_II_00069	MTase_II	92335	93444	-	JAIWHV010000010.1_92334-93444(-)_1	MKTEHEVFVGNSNDLSQIDDNEVELIVTSPPYPMIEMWDDLFSTLDRDIDHALETGNGQKAFDLMHEQLNKTWDEVNRVLVDGGIACINIGDATRKVDDSFRVYPNHVRITDYFESLNFEPLPDILWRKPTNSAAKFMGSGMLPPNAYATLEHEYLLIFRNGKDSRKFESGSEVRYNSAYFWEERNEWFSDIWEGIKGTFQELDNGNSDLRDRSAAYPLEIPYRLINMYSVYGDTVLDPFWGTGTTSLAAMIAGRNSVGYEIDDEFVKVFNSKVSNADQLAYEVVSKRISRHEEFVKERMEQGKDFKYEAENYDFPVTTKQEKPLQFYTTENIVKSKNGYTVAHSEYNASDSIGQDNQQEQATLGNQFD*
GCA_020177375.1	JAIWHV010000010.1	3	RM_type_II	JAIWHV010000010.1_102	REase_II_00121	REase_II	93500	94153	-	JAIWHV010000010.1_93499-94153(-)_1	MVDESEFMISEEERERLVAEGIEEFPVEFPKYTTQLLNPANRFAQSTRDDVVGNMNELIEKFREEHPEGTFEDWVDFYFENYDGQKRINDATEKMYPMVRKMKDAFEEVDREMTQDFVRDLVLFKTYEGFDIQEAILRKLGEKFDEETRRATIIEERKGIDGFIGNQPVQVKAETYKDNLQDNIRVPIVYYDENKTNKGMMVDISELTEELEGDRWE*
GCA_020177375.1	JAIWHV010000024.1	4	cbass_other	JAIWHV010000024.1_7	Cyclase_00062	Cyclase	3781	4899	+	JAIWHV010000024.1_3780-4899(+)_1	MATLPSLFEQFLSDIRPTEEHKQDYKDGHETLRERLHEDDAVSEYYVGDFLQGSYRRWTAVKPIGDEKSDVDIILVTNLDRNDQPPAEAMENCEPFLEEHYGDQWERKHRAYQIDEESVELDLVLTAAPSEAMRDAIGPDSSIGSLPVNAALDMGETEELLQGLGFEPGTKSDEWKIDPLDIPDRELEIWEKTHPLYTIAWTIDKNARTNKHYVNVVKTIKWWRRTQVSEPERPKGYPLEHIVGWCCPDDIESVAEGVTLTFEDIAQRYTTHAQNEETPFLGARGLPDNNVLARIDGEDFAAFHENVVEAADLARQALDEEDPSTSRDLWHSLLGDEFPPYGSDDDDSNGERQSAQFRSSSGSTSVSDQRFA*
GCA_020177375.1	JAIWHV010000024.1	4	cbass_other	JAIWHV010000024.1_8	E1E2_00011	E1-E2	4919	7234	+	JAIWHV010000024.1_4918-7234(+)_1	MPPRELIRAVDALNQLDAVTVREGLRQQKDGRKWILKIRLCLTDLPVDTQVPRETHWYVLIEDTYPWGSIEIHPSKENSITATFPHQRRNHPGNEGEPWRNGDICVSQYGHILGRSGAITEPRDPDERLRWHLERAVAWLEIAAHGNLQQPGDPYEVPEFDTGAAPNRTLAFNETYDSFEDWKSVSGSWGTVELRQLAEPMGTLATGEFRDQDDHVIHQPEWGDYIKNNTEDVFPGAWILLDSTPFEPPWEAPETWRALENVLEDAPIKLYELMGKVSSTVTEEDVQILLIGFPIPEEIGDPDALIRWQAVKLPSLKRPAEHAGGYRNTERDREILARVDLVNKEIQWLDSENWAHEQLARRGSLSKPLSETKVLLIGTGALGSTLAECLVRGGVQELTLVDGETFEIGNLARHTLTLADVGEKKATALAERLQSLTPHASVEAIIEDFPPTDESRDAVVSSEIVIDCTGSNAVLEALRRFPWKHPTLFTSASMGRRGNRLFVYSAYDTIFPHNRFRKALEPWLLQERLEWSHGEDAVPERVGCWHPASVVQMDRVTTWAGTISRHLDQTTDLGHGQYDLTVLETQAEGEVPLVSEAEPPFQDAIEWTSADSSITVRIPADRLAAVKDLCAEAREVETGGILAGTYFSGSEALVVRATDPPSDSTHGPTTFHRGTEQVDEWLQAANERLGIQYLGEWHYHPAAPPEASDDDHDEMVSIATNESYHCPDPILVIVGGTPPDDLSVNVYVFHREGDFEELHRANPEDEPEDSQ*
GCA_020177375.1	JAIWHV010000024.1	4	cbass_other	JAIWHV010000024.1_9	Effector_00066	Effector	7275	8495	+	JAIWHV010000024.1_7274-8495(+)_1	MTDPTGKMFVSYRRSQADIAEALITSLHEHGIRTWQDISDLRTEPTQPEIRNVLEVENPELAGGIVLVSEDVTKSDIILELELPRLHNRWKNEEEFFVVVALCPGIDYDDANEILSESPTLLDFSDWNMIKLGSTADTPASADDVATAVLTERVRLNHERLDEDHPLDVSLDTYAPPSHASRPAVTIDWSSYFADEAPTPDHWNQRLLPRLQRVIDLVEESAPGRSLRVRGQAHLPAAFALGRCLQTTRGIDATWLQYSAGQHSPWNLHTDHQDSGLESTLHVNDITGSDLAVLVCVTNEVGAAVGRSKSSLPDFGGVLELSLSDDIGSSLNTSEAAHAAHVFRQAVQSALNELSATSTIHLFMAAPVGLAFLFGQQSNTFPEIQTYLLETTDGARTYQPAAALGN*
GCA_020177375.1	JAIWHV010000026.1	5	PDC-S27	JAIWHV010000026.1_10	PDC-S27_WP_184132443.1	PDC-S27	11165	12550	+	JAIWHV010000026.1_11164-12550(+)_1	MTFYNRGDEINALRSAHESPGYAFFVIYGRRRVGKTGLIKEFCADQPHIYFLAAQEAEDRQREKFVEQIAEHFGDRVPRIDGWDDAFAYLGEKLDTEDVVVAIDEFPYLVEENDSVPSYVQGFVDEHLHETDSMLILCGSSVSTMESEVLGHESPLYGRRTGQLDVKPFSFTQAREVISYDIEEAICSYAITGGTPMYLTLFDYDQSLAENVQSQILSPAAILYNEPEFLLRTELRNPARYMSILEAVALGHTTPNEISGATGINSGPLSKYLQTLRRLRLIDREVPVTASGTKSKRSRYRVADEFLRFWFGYVEPNRSSIEEAPDVVYQGTIAPDLSDHVAATFEDICQEVVWELVRRGDVEPYSEVGRWWYGENEIDIVGLAPNDDRILFAECKWTSEPVGRSLIRDLREKVANVRWGPSDRKEHFAVFSKSGFVDGIDRDLGSKWSLISLEEINHVLS*
GCA_020177375.1	JAIWHV010000032.1	6	AbiE	JAIWHV010000032.1_1	AbiEii_WP_034042188.1	AbiEii	471	1274	-	JAIWHV010000032.1_470-1274(-)_1	MISQDRLRILARELGVRQGYAEKNYVNSWLLWGIFTSDYGDNLLFKGGTALSKLYFPQSWRFSEDLDFGVTGQYQGSKRELRALLDTVADRSGIEFSIREHHESQQEHYPTHYVDISIQYRAVFGHPNTTSIDVMVDEHVAFDPVQHTHAYEDIPEFNLHAYSVEEIFAEKLRAIYQRGAARDYYDLYQLLETGSVTIDFADVAPAFEAKCEHDGLTVDLATGLPEDQQDVIRQQWDTTLPDLTGNPPAFETVWERLDAAISQQGSP*
GCA_020177375.1	JAIWHV010000032.1	6	AbiE	JAIWHV010000032.1_2	AbiEi_WP_082871982.1	AbiEi	1280	2110	-	JAIWHV010000032.1_1279-2110(-)_1	MNPIEDAQNKRGGLSTRESRLLSRLASEGHQIISIDDIETALEVAPNTAREIASRLAEKSWLDRLLPGTYLIIPLAAGEDAIYTTHEYLIAAHVAEPMYIGYYSALSHHGLTEQVPRTVYVVTPTRAQSREIHGVPYRVTTVTERKFFGSESTSIEGTTVHVSDLEKTLVDCADHPEFCGGLQELAIAMRTADEQGCSWRTIGKYLERLDNGAATKRIVYLADQLGINLPTREELVASFTSGYSPVDPTRPDTGSTDSTYRLRINVEPATLEPAES*
GCA_020177375.1	JAIWHV010000032.1	7	PDC-S27	JAIWHV010000032.1_10	PDC-S27_WP_184132443.1	PDC-S27	10560	11957	+	JAIWHV010000032.1_10559-11957(+)_1	MTHPRFVDRENELELLDARFESESAELIVVYGRRRLGKSALVREAVRERENAIYWQATEETPEAQLTNFVDTASETVPILEDIQRDWEAIFRALGREDAIVVLDEFPYLIESDEALPSKVQRVWDTHLEETAATLVLVGSSISIMEDKVLSGGSPLYGRRTATVDLPPLELADAQRFYPSDDPDDVIQAWSVFGGTPYYLQALDSSRSLAANIQSQILSEHGVLHNEPEFLLRTEFGIREPQTYYTILRAIATGKRAANEIAGFAGVDSNALGSYLSKLRRLRLVERDIPVTADPNSTRKSRYRLKEPLFRFWFRYVYGQQGQLVQLSDDAYDQLVEPTFTDYMGTMFEQVCQNVLPSLIPKTYQGVGYWWHKQHELDVVGLGSDGTLVAGECKYTSRKMTEGDLADLERAASAVQWTPPNESDRTEQYCCFCRSGFSDGLQQVAAERDDVSLFTPTDIVPGDSA*
GCA_020177375.1	JAIWHV010000050.1	8	RM_type_II	JAIWHV010000050.1_8	MTase_II_00045	MTase_II	5872	6864	-	JAIWHV010000050.1_5871-6864(-)_1	MAEGTDLRKYVPESCQDLLDMADAELKSEIPALARDKGRMGEIDQAVNSLPSHHELYQGDSRDLSMIEDESVELAVTSPPYFNLKDYENGTGGEDQLGDINDYESFNEAIDQVWQECYDKICPGGRLCVVVGDVLRSRSEHGRHRVVPLHATIQDHATEIGFDNLAPVIWYKIGNASLESGGNARFLGKPYEPGAVIKNDIEYILLFRKPGGYRSPSVEKRVLSTIEADTHQRMFRQLWDDIKGERQGEHPAPYPAELAERLIRMFSFVGDTVVDPFAGTGSTAVAAARCGRNSVSVELEEKYVKIAESRIKDERGTLTNYQNLTVDVTR*
GCA_020177375.1	JAIWHV010000050.1	8	RM_type_II	JAIWHV010000050.1_9	REase_II_00142	REase_II	6922	7527	-	JAIWHV010000050.1_6921-7527(-)_1	MDGFAGLVEDILRDVGVPADSIKHDYHATLPGYYRHEKEWDTAVVYDDELLAVVEYKSQASSFGNNLNNRAEEAIGNNTDILQAYEEGVFEPSPAPWVGYLMLMADNDDSRSVPGVREPNFDVDDEFKDATYVDRMELLCIRMVRQRLVNNAAFILSDDEVGMEGEYWEPNEELQFRRFARSLTAHVEGQIDIQDSASGSQ*
GCA_020177455.1	JAIUKA010000014.1	1	VSPR	JAIUKA010000014.1_10	MTase_II_00090	MTase_II	10887	12128	+	JAIUKA010000014.1_10886-12128(+)_1	VNDSFTAVEICAGAGGQVLGLHEAGFTHQLAVELDGNACTTLRHNGLTPVAEGDAADGSVWDPRDYEGVTLLAGGVPCPPFTIAGKQLGAVDERDLFAWAVEQVPVIKPRALLLENVRGLSMPRFAGYRQRILDKLTEYGYVGDWQLLQASDFSVPQLRPRFVLVALKLEDAEYFHWPEPGDFDPAPTVGQALFELMGDWKGADDWKGHADKIAPTIVGGSKKHGGADLGPTRAKRAWAQMHVDAMGLADAPPARDAEFAVGPKLTCDMVEVLQGFAGRYEYSFTGRKTSRYRQIGNAFPPPVAHAVGSAIIDAFHRRGPRRPVVVGEHDPIYKALFNADDFLSASKLTKIAGVEMHTAALERHISMLSKDFTVETVTHGQTTKYKLSGFNGFTGQESHIRHEAFLKNRAKIS*
GCA_020177455.1	JAIUKA010000014.1	1	VSPR	JAIUKA010000014.1_9	NEase_II_00006	Vsr	10297	10785	-	JAIUKA010000014.1_10296-10785(-)_1	MPANDRARAREAAHAKGAYPAPANEGRSRNMRANRRRDTKPELALRSSLHRLGYRYRKDYRLSLDDGIRVKPDIVFTARRVAIFVDGCFWHACPEHGRQPTSNEWYWAPKLARNVERDRTVTAALERAGWAVLRIWEHEQLATALELAIAAIEHASDTSRAD*
GCA_020177455.1	JAIUKA010000038.1	2	dXTPase	JAIUKA010000038.1_7	dGTPase	dGTPase	5771	7048	+	JAIUKA010000038.1_5770-7048(+)_1	VNDLCPGYDEHDLARSAPEAPKAAFPGAHREARSPFARDRARVLHSAALRRLAGKTQVMGPEEGDVPRTRLTHSLEVAQIGRGIAVTLGADPDLVDTAGLAHDIGHPPFGHNGEQALDELAGACGGFEGNAQTLRILTRLEPKLPGEPGAGSGLNLTRACLDAATKYPWPRRPGQVKFGAYPDDLAVFDWMRQGAVGERRCLEAQVMDWADDVAYSVHDVEDGVHSGRISLHELSRPEERSEIVRLAAKHFWADGDAGELDAAAGGLAVLPAVAAVADYDGTLAAQVALKRLTSELVGRFTSAAVTGTVEAFGAGPLTRYAADVVVPREVAAEVAVLKAVAVHFVLSDPRRLRMQERQRELLAELVAVLAARAPESLDPALAPAWSAASDDAQRLRVVLDQVASLTDAQAVSWHARHVHRDTKSV*
GCA_020177455.1	JAIUKA010000041.1	3	PD-T4-6	JAIUKA010000041.1_2	PD-T4-6_WP_011718859.1	PD-T4-6	2082	4040	-	JAIUKA010000041.1_2081-4040(-)_1	MLERRYRVDSVIARGGMSVVYRGLDTRLDRPVALKVMDSHYSANPSFVERFELEARSAARLHHPSVVAVYDQGVDREVDGDRVYLVMQLVEGCTLREVLLEQGVLPLPMAVSVLRPTLSALAAAHHAGMVHRDIKPENVLVGLDGSVRVADFGLVRATASAGSTTGNVILGTVAYLSPEQVTTGDADARTDVYSAGVVLYELLTGRPPFAGDTALSVAYQHVNADVPPPSEITPELPPAIDDLVLRATRRDPAGRPDDAAAFLRELERISAELGLRPVPVPVPVSEQRTEMVSADPGGPPTERIAPITEASVPDAYGPSGGPRGTRAMPRPPEPEETTHEIAAVRPSPAERHEQERKRGGRRFALITLAILVVAGLLGGTAWWMGSGRYIQVPRVVGETEEVAQQVLRGADLSAEITRQLDDEVPAGTVISSSPKQGARILSGQSVDLVVSLGRPKVPDIAKGTELEQAEQALRDASLRPERDSSADQYDTEVPEGAVLSVDPGPGTELPISSTVRIVVSKGPPPVPVPDVTGASKDEAFAALAAAGFEPYEAGRQFDSNVEGDHVITTDPAPETVVKLSGKPRVGVVLSNAVTVPDLNGKRTEDAKQELAALGLTLEVHSFFERPDSLILGQLPLAGSKVEPGSTVGVTAL*
GCA_020177455.1	JAIUKA010000045.1	4	Mokosh_TypeII	JAIUKA010000045.1_12	Mokosh_TypeII__MkoC	MkoC	25728	29102	-	JAIUKA010000045.1_25727-29102(-)_1	MLSPQGVPKTKPYRRGTHEQIFDLEAGELAPWESGHPLLDEPIPPRYTWQFTVYGGLYSRSAVAEALVEAFGQDTREERPSDGGTALFALTIDTDGCLIENGATLSACAWALGKLTSSRLDPNTLDGFDEEERAFAEAIDKLVPPERRSSTDPGHDDKSTSGPFDRVVRAFGDRLKYAGTNAWSAGAEAAGTAVKTATETAVGPVLGGVAGAAAGAFTESVLGPGDADDGAASETATGKPSAPRLLVTASALHDFVTEMASALSVRDSLNATGVRVRCRAMPIRDDSTDQDFLNSHIANDLSHIADAVARDDVGAALRNYLTDESALNTARRVDVRAHPDAVIAGVEPQHVPAARWPGDPAKPLVLSQQFAVNRVVAELRDNAGLFSVNGPPGTGKTTLLRDVLSAIVLERATRLAELASPSEGFTERVELVPVGPKKIPTPVHGVSCALSGFEMVLATATNDAAKNVTAEVPGIDAVRGYTDKALDTDYFTDLASHVLDAEAWGLVAATLGSLKYRNTFAKRFWWGNYRASQNQDSQDAAPPSGALGMYQLLKGAAQDPDAVDDWDTAVTEFRRARGKVECLAETRQHAADAITAESSCRRRWEEARRAFADADALCALVRKDLATSDAEAKRADRVFRDADDDYESHLRHRPGLWVALATWFRAPREWQAKHERLEKARDAAKKKLRDAEGSQKRLQQRLSTKLAELQKAQDVRAAASYELDLAQGEVTQARDRWPGHVPIPDDFSSDDEFQKCAPWSDEEYVMARNRLFLKALRLHRAFILHSSNRIRSNLSVMTEILQGNAKPSSAARLAAWQSLFLVVPMISTTFASLPRLFTGLGRESLGWLLVDEAGQATPQQVVGGLWRCQRALLVGDPQQLEPIVTLPTSAQHALRRHHQVDEQWTPETTSAQGVADRLTRHGTALPLQDSDEQIWVGAPLRVHRRCDRPMFEVSNDIAYGGTLMVYGTQHAGQFPDENRWIDVRSQISTGHWVGDEGNALTDLFDQLVAQEVGLDDVRVISPFRDVVRGAKMRLSAHVGPDFAKRNVGTVHTVQGKESDVIVLVLGSAPKSPGARLWAAERPNLLNVAVSRAKRRFYVVGNRQLWKDLRFFDRLAASLPVHEWR*
GCA_020177455.1	JAIUKA010000045.1	5	brex_type_II	JAIUKA010000045.1_10	BrxD_00001	BrxD	20969	22285	+	JAIUKA010000045.1_20968-22285(+)_1	VSVVSEARRRDVIDALRRGTVPQAGLDLLAVGLDRFAAAMGVDLDTAARGGAAFHAVRGEYGSGKTFFSRWLAESAKRRGMAAAEIQISETETPLHRLETVYRRLTERLTTAAHRPSALRAVVDSWFYTLEEQILDAGEIDPDDTAALGEAVDALLEQRLADVARTTPAFAAALRGYRQSMDTGDTATAEALIAWLGGQKSVAASARRAAGVRGDLDHFAALGFLQGLLTVLRDCGHPGLLLVLDETETLQRVRGDVREKGLNALRQLLDEIDAGRFPGLFLIMTGTPAFFDGRQGVQRLPPLAQRLATDFTTDARFDSPRAVQLRLPGFDLGSLGELGRRVRDLYADGARNPERVRSRVDDSYLDLLGRALAGELGGKVGVAPRIFLRKLVADVLDRVDEFDTFDPRRDYTLTLVGTELSDVERNAVRADEIDLDLP*
GCA_020177455.1	JAIUKA010000045.1	5	brex_type_II	JAIUKA010000045.1_11	BrxHI_00004	BrxHI	22282	24579	+	JAIUKA010000045.1_22281-24579(+)_1	VSTGAPEPWSRLHPALTHHIVNTLGWRSLRPLQREAIDPVLDGDDALLLAPTAGGKTEAACFPLLSAMEYHGWSGVSVLYVCPLKALLNNLLHRLEDYTSWLGRRVGIWHGDVTASARKRLLRDPPDILLTTPESLESMLVSTHVDHAALLGDVRAIVVDEVHSFAGDDRGWHLLAVLERITRLTARPIQRVGLSATVGNPEDLLHWLQGSGRGERPGSVVAPGVPIASAAGRPDGPNGTGARDRGRGAGSIEMSACALSDAERATGKVARDTEKATVSSETSADAASREVPPGEIELDYVGSVANAATIIASLHRGEKRLVFCDSRQLVEELGAALRGRGVTTFLSHASLSLDERRQAEDAFADARDCVIVSTSTLELGIDVGDLDRVIQINAPTTVASFLQRLGRTGRRPGTSRNCLFLALRTDALLWSAALLRLWGRGFVEPVTAPPAPRHIVAQQLLALCLQNHTIGERTWPQEWNGLEPFDRTAEPILRHLIDEGFVERDGPMLFIGPEAERRFGHRHFMDMTAVFTAPPQITVLEGRREIGHTDPALLTEHVDGPRLLLLGGRSWKVTWIDWKRRRCYVEPADTGGRARWMTPGAGGVGHELARAAREVLLGADPPVGLTQRATSALAGLREKRSSVVAEDATVISRDGDDVRWWSWAGFRTNATLAASLTGLTDEHTRFDDTTIRLRGDLTREMWRAGIEAAETRLVLPDVDERALEGLKFNEALPHKLATATLAARLADEPNARTVLGERVRFVAEG*
GCA_020177455.1	JAIUKA010000045.1	5	brex_type_II	JAIUKA010000045.1_6	PglW_00001	PglW	6513	10841	+	JAIUKA010000045.1_6512-10841(+)_1	VASGGAKPGPKPGPGRVRRWFQSRPSPYPWEQEGLDHVRRLMPDTEPFRGWATFSFTASSGRINECDLFMATPGGLYLLELKGHPGRVINSGDTWRFRDQGASFSRALRNPLHLTDMKCKDLRSRLDWALRKRGHHSEKTPWIQPAIFLTAENLCSELDEVQAEHVYARSEASGLPEIWRDLLAKPPKHEKQRVQPQFSRLLPDLFQQIGISASTAHLRFGNDWTLEPAKLDAGNTWEDRLAQRSEPVKEEGRVRIYLTAQQAGDQQRQSVERAAKREYQVLQGIHHRGIAQAVQFADHGGSPAILFRHRHTDLRLDSYLDLFGESLSVETRLELVRQLAEAVQYAHQRSLYHRALSARSVYVSARDDGSQPVARIIDWQTAARDFDTTTGVSSMGNSMVSGEHLAHSSEVYLAPDFDTLYSDPVELDVFGLGALAYVLLTCSPPATARSVLLDRLGENQGLRPSAVADGVSDELDDLVFDATRPDPLDRLLSADDFLKRLDDAEKESVPDVVAAPDADPLEASAGQVVDGEWDVVRVLGSGATARALLVSRLDEYADEEPRPEYRVFKVALDEDKATQLRAEAEALTKVGGGVVVKLLNPVRQLAGRTVLELEFAGGADPGGRTLGEVIRDEGKLTYHNLERYGRDLFTALDALAAHGVWHRDIKPDNLGVFRRADRSTQLKLFDFSLAGVSDRDVKAGTRGYLDPFLGTPRRPEYDGHAERYAAAMTLHEMASGRLPEWGDGMTHPQHLDDETPILAADLFDPDLREPLTAFFRTALHRDTDQRFENLKRMADAWWKVFQTADRTPPLTTPGTVEADPETEPADDELEALRDAAAKNATRDTPLDAAGLSPRALSVAGVFGVFTVGELLRVPAHQISTARGQGRRAKNELQRRYRLWSRKLGAEHERPRIEGASPTIDDLATLLTSLAAEKRRTKAAGAIPLLLGLPGEDGVPEPWLTQTEVAKRLGVTPAAISTKQRNAVDEWAADAHVTAVRDELVELLAESGRVMTADELAAALRARRGSIEPDPARVRAMARAVVRAAVETEKAPVDDAEPRLNMLRRNEKVLIALETMPGSSDPDAAELADFAVRLGECADELVRTEPLPGRTVVLRDLRAITPPDGLTAQADTRLVELAAAMSRHAAASPRQELYPTDLDLVRALRISQAPAGVREVGITVEGLIAKVRARFPLLDLDEGITHVRLEEALNAAGFRLVFDTAKGRFVPPAPEASRSVSSSFTSIASAERPGAPAVAAQARLDSAVQRGGFVALTLRGVYLPGAAESIAAAFPVEPVHVDSLFLAAFRDLVKEYDEEWDTFRALDTEFGTTGRLSPGFASFVEVAWDTVAADLNGRDPKSVLFLHHASLLGRYYEWGGRDLLTNLQNAARRADDRPHGLWLLCPGESASDTPRLEQHIVEVLGESERAVLDGSFLAGLTAGEGAA*
GCA_020177455.1	JAIUKA010000045.1	5	brex_type_II	JAIUKA010000045.1_7	PglX_00015	PglX	10853	14479	+	JAIUKA010000045.1_10852-14479(+)_1	VTETAGTEQTTRGLDLAALVKDLRTQVSALEDDLRARAGAEEFDTKLRAEYAKAREAERTAAAYQSWLDDRVTQIAAAWVLGTVFVRFCEDNGLIPDPFLAGPEERLGEAEDRHEAHFKQRPQDNDRDWIVTAFRTLAESHPTAAGLFDADHNPLWEVTPSFEAATELIRFWRRRDADGHVRYDFTDSELDTRFLGDLYQDLSANARKTFALLQTPEFVEEFILDLTLEPAVEEFGLEGLRTIDPACGSGHFLLGIFHRLLDKWRAAEPGTDRWELIRRSLESVHGCDKNPFAVSIARFRLLVAALKAADESRLDRAATFPIHVAVGDSLIHGKDVPGTQLTTDSLEHTYEPEDVYDYVRDCELLTKGSYHVVVGNPPYITVKDKQENEKYRKSADYKAICSGTYALSVPFAKRLFDLAVKAPGSERRAGYVGQITANSFMKREFGKKLIQDYFAQKIHLTHVIDTSGAYIPGHGTPTVILAGRNHFPRTDKIRAVLGIRGEPSEPDVPADGLVWSAIVDQWARPGSESEWVSAEDFDRAGFGTFPWSLSGGGAADVLAVIDKQESTLRTRIDVTGRTTHTGLDDAFYLPGSAAVTRQIARGCVPVVLGEDVRDFLIDTSVATLLPYDGLGEERDLEPGEESFVWPNRTVLRERIDFSQKPEERGLRWFDHSMFFKKRYRTPLSIAFAFVATHNHFVLDRGGKVFKQSAPVIKLPDGAGEDEHLALLGVLNSSAACFWLKQVSHDKGNRGEGGGITSAGWERFFEFTGTKLQDFPLPQQLPLELGRELDSLAQALSAVTPSSIAAESVPTRERLDAGRAGHDNIRARMIAVQEELDWTVYHSYGLLKDTELAGVRAESFDDVPEVRLGERAFEIVLARKVAAGEAETAWFDRHGSTPITEIPAHWPSWYRDIVQNRIDVIEKRRDIALIERPECKRRWSETPWDKREAEALETWLLDRCERRDLWFALRERIEQPRTLTIHQLADAVGRDADMRSVASLYARDHLGKPDLPLAQVLDKVVANQHVPYLAAFRYKDSGLRKRAQWEDVWALQRKEDATGERLDIPVPPKYTSSDFRKGSYWAQRGKLDVPKERFVSYPDASPGADGSLLLGWAGWDHRDQAQALVNLVNDRTDESWTSEQLTPLLAGLAELMPWIHQWHGEHDEEWGGNPAQEYQAFLEEHRTRHQLTDDDLTAWLPATGRRSKQGDQQ*
GCA_020177455.1	JAIUKA010000045.1	5	brex_type_II	JAIUKA010000045.1_8	BrxC_00018	BrxC	14476	18288	+	JAIUKA010000045.1_14475-18288(+)_1	MTQMLRDVIALPESVHSGDFKVELSGGFGKAAERVEQYVVTDQLRDAFRRALSIVRAAFRDGSSHAAYLHGSFGSGKSHFLTVLHAVLNNDPTARAKPGLQPIIAENESWMSGKRFLMVPYHLVGAKDIDAALLGGYVDHVRRELPDAPLPAVYRSDAMLDDARRIRETVGDEQFAAMLGSSSQPAGAGGGAKDVKVITKGGSKKPSWDSSTLDAAFAAPQGSDERNALVSALLSGPMSSYSTNVSGDEAKFIPLDDGLSVISRHARDLGYDGLILFLDELILWLQAKMSDQGFVNEQVQKLVKLIESGNADRAVPIVSFISRQRDLSQLVGDDIAGKDVKNLEAQVHYLAERFDTVTIEDSSLPAIIKERVLKPLPGGREVLDAAFASIESTKAADRETLLDAAGATGATWDDFRAVYPISPVLLNVLVALSGALQRERTGLKLLQEMLYRRREDMKVGELIPLGDLWDVLIDNSGDAFTDRLKGEATAARRFYDKARKHIEGKYPPESADFIAADRIVKTLLLAALAPSVPALSRLTGARLNALNHGSIRTRTVSAGSKAVQILRDLQAEFGELRSEHEENPVFRLVLSDMEIEPLLDQVDEQDSLGERRKWIKRQLFRELGVGDVDDAVSDREVVWRGTRRTAEFLFANVRDENELPAAAFEPSVPGRIRIVVDYPFDDADKSPAFDAARVNQLRRDKVVAPTVVWLPHFLSTQKGQQLGRLLKIRYLLDKGRLATFAGTMSEDSRIKMRHQLQANADNLESQLVATLRGLYGIAGIDENAVSKRVGDDGHLMSLLPDHQPRPLAGAGFEQNMLAIADGLFDQLHPKHPDFDVNRNRKAVTLGELRTVYGWIAQAAENGGRVVVDSKNLALVRRIVHPLELGEVADGPLNLRSEWRRRIEQAAAQDGVTGDFPVDKIRTWISNAGFTGMDNAVMGLVIATYALQSDRAWLINGSPLAEPPVLDKIGLGHALRAQELPTADEFARARERMSSIFGATVPDTLSARNVAALAEMVRSKAQETEEALAQVRHTLDRHRDDLGIAVDADRIVSTRDASDLVARLVRAEGPTALARELVGASYGTTDVVLGSAIASAGQLASVFNTVEWQLVTSVRSLVGREAPIGNRAERLIDGLLDAASASQWTRDLGPVLQQFRGDALDLIQEAMRVDNPPQTPPQPTPTGTENPVTLQESGSGADTVSLTETGSPQAIGRIDPAPSRVSAKRVKGSAVESQLRALLDDVQDEIRAHTQAHPGVEVEINWRVVGNERDQ*
GCA_020177455.1	JAIUKA010000045.1	5	brex_type_II	JAIUKA010000045.1_9	PglZ_00024	PglZ	18285	20972	+	JAIUKA010000045.1_18284-20972(+)_1	MTAPPTVDRRVIEALVKEQLQHAKGRRLLLVYARYDDLVTTFVLTDERRRRVHVDDQHSVLGMTEAWRRHLDEHAADDDVLVLTTSVPDDQLGWDLRAYAVKRSVRDVDRARIVAQRFGAKGVDARVRSEEWLVDGLLETEPVEGWPRAGSVLTRDHGIRALIGARLGLSLDGGIDPGSLLEWSRTSSASRFAGLAAAERDGIAAWLTDTVGSAATVLLRLVDQGRAADAMPLGVVAAVATGPNPPVEAGLALGGLLGGVHGPQLRAFTEAVRGTLERWMGQIEHPRHGDAARRRVLEIAERADELAASAGLTEALRDDTFVPSAFTARLRALGTAVSGPGAAIVEAERALNAVGDHVVARLRPDRVRAAEMAVRLLRWSREPDVDTKSVAADITRYVTDTAWVDRGLQALWHGDPSGDLVVGQAYRALWQEVRQRRDRLDEGFAQRLAAWAPHASTVGSDGVLLIEQVLPEIAAPVARRAAPLIVVLDGMSAAVAARFGEELTEWTEVSPEPRRVAAVAAIPSVTQISRASLLSATVTDGGQDAEKTGFEKFWRGRKRTDVLLFHKAEIAGGAGTWLSHELYEALSVPERVVGVVLNTIDDALDDGKEGDRAEWRVDDVTYLRVLLDSARSYQRPVVLVSDHGHVLDRGGPQTQASGIESARWRRGTPGDGEVALAGPRVVPGALVAPWREDIRYTRRKAGYHGGASLAEMTVPVLVLVPSLEYLPDQWHVVPRECSEPAWWSGRTVHAEPERTPVAAPAIAPAKKAAKNKPAPGPDLFTVDDPAAEVAVAPAPLGERVVAGDVYERQRVLVPRAPERKSVAAVIDALVAADGRASTTAVVAVAGRAARRPEGFVRMIERLLNVDGYPIVSIEDGGTTVRLDVALLRVQFGVES*
GCA_020177455.1	JAIUKA010000046.1	6	PD-T4-6	JAIUKA010000046.1_3	PD-T4-6_WP_036366335.1	PD-T4-6	3163	4062	-	JAIUKA010000046.1_3162-4062(-)_1	VQIGTVVAGCYRITGQLGRGGMGRLFRAEEIGTGHEVAVKTLLARWEESTTWFAERQGRLIVEGEFGIELRGIPGIPKVLDMADLTAEQGYVVFELVDGRSLDDFLLDHRPLKRRTAIAIAIQLGVVLTSVHHREAVHRDVKPSNVMVDHDGMVHLLDLGITRRLEDQPKPGGTAGYAPVEQIDGSLVDVRSDLYALGCVICEMITNEVPYGEDEGWNRSEEVHEPPEWISRYLGLELGELVAQMVTRDIDRRPGTATEVVQRLLTLLPPESAGPDPQAPDADPEAWLRRNPPKLEPAG*
GCA_020177455.1	JAIUKA010000046.1	7	argonaute_type_III	JAIUKA010000046.1_4	PIWI-RE_PDDEXK	PprPDDEXK	4179	5768	+	JAIUKA010000046.1_4178-5768(+)_1	MSKWIVPKGVIGNAHTIEIWAGTVGSGTFRCPIGDALRVRRGISPEIASGPAKKPELVDFALQPFMEALDRVERDGELPVNVLADLESGKRFGPIHRGVRRWAVLATRNYLAAYPPGGTDCEDTSWDPVIPGWMYRRRFVPPDQRGISNYRIRIWGRCYRSTDGRVHEIRLPTYSSAGRERTKAEEAVAAFVVASANPHVEIVRVREFHCLEGKVGPLLYEGSPAEAVDFHRKVGAPALASVVNSTEYRPGDPCVKCRYRIGCRGLPAAPGLLGIEDRSRPRRTWSVSNGRYYRACPAKDHLRRSRLPTAWEVERSATAERGRSIHDHLHVRHRHRPQVPCAPDEEAMWSSEPDGAEHGVALRMLRHHAEVCPLRGLQAGAELRYEPSLTFDDTSADVVVKVEPDLLYSDRGSWVWREVKTTRATSSRRFDSLESLPQIALAVLVLGQRLLGGDRRRSRVELEVLRPNGVDLRQFDPFSRDLQEDAHQVIRKMVVDWHRDEEFAPRPGLECARCEVRRWCPDALPESSA*
GCA_020177455.1	JAIUKA010000046.1	7	argonaute_type_III	JAIUKA010000046.1_5	PIWI-RE_Y	PprRE	5765	6859	+	JAIUKA010000046.1_5764-6859(+)_1	MTAAPDDVEVVRTVARGIIELADVADPVAFSLPYPPSAQRALDLLVNTLIRVGGEPPRSLPGMVRLCRTEPLREWGLRLPADLSTIDELFVLRQTASPSRLCLEWAHDGVVSDERVRDLLRALDEAAPDEETYEACRAFAVSRPMVPGTEFWELNGGRSRRVWRKVRDFYEPLPGMFVRDGTVAVCGSCSFPMIPVDQPKSEPKSKRECGWECEWESCLRDRPPSIHPVTDSIALPRGVRWAFCAPGRAEADVRRVAAARGAWMSYRRELSGALSIGWPGGEQWEVFIRNHVDPALLARSVSRSVGPASADRCLVVQVGGRLVEGAEFRSIFERNLAMESSGWSIVGTHEFADLAARAGTTGPG*
GCA_020177455.1	JAIUKA010000046.1	7	argonaute_type_III	JAIUKA010000046.1_6	PIWI-RE_DinG	PprDinG	6862	10224	+	JAIUKA010000046.1_6861-10224(+)_1	MRSSAPLFAEIVQIIKAASDLKSQQIHDMLATELGLLVAEQIMPENPVRGAWTLFSGYPFATHRGLVTTEQQRRTLSIARFELWTRRRRSAWLDALDRYSEFDEGLRAYCKIDLDSPAERRTLSVAPDRFDVYESLIAGPAPFEGGPIETAEAGPHSFRRGQELVTVHLPDVDLPEPEGHDLGEPARNGGAPHRITKSALVETAKEMDQRKNARWEQRLGTSRLFTKLDDEFVITDDPSLDLDGFLHLQGIVGAGKSTLRDVLTVHCVRKLGMRVTIVLGDVAECLRLTDLLQLHGCKAAPIIGQSNREQHAQRLHRRQSSRGAVNLLAHDDPGFEYLSTTCLLNTFLDDEPLTANEVPCTTLRSNVRDRTRRSPVWTLDGVEPRLGRKRLACPYWTGCPRHHGARELVDADVWISTPASLIDARVPWPQNGERIRYFELACRRSDLIIVDEADKVQIQFDAMFAPAVPLVGRLSSSWLDRLSTHKIEELAISGRVQLSDSDVQNWSAALNTATLATDRLYGLLVREHDIRRWLRSGHFSSWSLQQDLVLDRYEISEEAGPAAQALIEGQRRELEEILDRFRDDPFGDRSDAERRPDPELVRLTSELLHTTRLPRTRAQLRRKLHRLLRLDEHDDPDGFLEKWGQRFEFTLLLAALEPKLALMTAMWPRVQAALNLEFNQLYRKPIDYGPVVPESPMGNVLGFQFHAESADAGGVHSGELRFFQCAGVGRKMFDAMRSLPAADGRSSPHVLLMSGSSWAGSSTRYHVDFPVDALIAPQQEDIDKVARSDFRFRPVNPGPHALRVSGCTDPDKRIKVLEQLAVELGGSNGPDLSPLEAELREIGDDDRWRILLLVGSYDEAERVADKLHGLRRWKGRVRRLARDDDEIGPDSADRSPVLRRGDVETLAQTNTELLVAPLLAIERGHNILNELGKAAIGSVYFLVRPNPRPDDLVLAVHAVNDWSVRIQRDGRFAMWVSGADTLDAAGYAFRAEARREWRRVLRRSTAWSRLGDDRESFTWDMLVVIWQVIGRLVRGGVSARVTFVDEAFAPESAAGRGMDTADTSLLVSMYAVLQKYRSPGPASPGAPPRHEQQLVEGLYAPLHEALERCLEDMRAGGPTR*
GCA_020177455.1	JAIUKA010000046.1	7	argonaute_type_III	JAIUKA010000046.1_7	PIWI-RE_RNaseH	PprPIWI	10221	12890	+	JAIUKA010000046.1_10220-12890(+)_1	MNPLISLTAYELARPLIKPFRTIEFAPEWRRQLLAAYQRTFVRGDVPRGLPTNSLNDLFRAAVPELIAARGATDDPANPWLYTVQPPSDAKLVVLLETWVRHVLRSGGNAEAFDEETVVDLVDGLAEALPPWSPTPVDLAACTRTAGGTIVPDNRLYQLLPEVVAARLAGSTYQFGSAKLSFGTVSVKDGVELVSWPPERHPHRGRDWFHSLRLTVSVHTVPFANSFRVHVTSGVRRWLSGVPLELDSRGATAYLRLPFNGVEPGAAAPRLLANRLRYDRRKRRVEWARESLAQLLPQFPGTLACPGAAELVQDPDRWRRGVDGTEAWLPYSTARGGEHGVGAGLLPTERSAIDEWVEKVLSPDFVRVPDLVRATRRAKPKKWSMTSPASTVLAPRRMASRKASIAAVLSGRRLKICIGFQNEHIKVALLDALCELLGLGPVQGSSMSIVEWQLGDLAVEVCCEEWGVLVSELNVPGGLKPQERRRALAGAGARRRAEIRGHFGAPDPEDPVSLVFAELRGASSFKQDQDPKQAIRAGCAEVRRLTQFITPDEDNLRERARWAVLDGLRQLGVVDAADLNVGVEFPAELQHVGLWIARKNSTGPGRQRRQMLIAVRHRRRGNRYLVDGWDERSKEWVPYAELLLSLGTAEAPEDGYGHGRSWQETRNYAQERVRAILYQLRNTPAVVMVQAGNMRHVWPWLTTGQVVRDMIGFDGMPAQRLDLHGSELRLVQVRDSTNRDEVPQWYAPRDTEPAAGHASGLWQPENAPANNRVFLSTTDVTSQGAQRRGAVKYAESGALPQISGWNPGIREITVLGLPSSGTADEQREGLDDPLVWATLVHQLRHVDGYVPLGLPVPLHLAKHAAEYVLTIPRGAVAVADDLAEDAQKP*
GCA_020177455.1	JAIUKA010000050.1	8	PD-T4-6	JAIUKA010000050.1_45	PD-T4-6_WP_009677753.1	PD-T4-6	37906	39240	+	JAIUKA010000050.1_37905-39240(+)_1	VSEDLTGRRLGHYKIDGVLGRGGMSVMYRATDTRLGRKVALKIMGEHITGDAEFRERFVDEARNTSAIDHANIVPLYDFGEVDGMLYIAMRLVDGSDLASLIKDGPISPPRALELLSQVAEALDMLHERGLVHLDLKPANVLVTSRESSNEHVYLADFGLTRRGATGHRTSSGDFLGSPTYAAPEHLRGEPVDGRTDLYALCCMLFACLTGGPPFQGQVQEVIQGHLGTAPPSALSLVALPVGLDEVLRKGMSKKADQRYDTCKELMAAAKAALNAPPDAPTKKTMPTLGPPSGPQQVQPAPPPARSPQQSGPVPPPAAPVTGPQPAPSGPQPAPGPQQSGPYGPPYQQPPRPMSGPGADPVRLRPPMPAQSASFATDKGGGSAKWLVPLLIALAAIVLVIVFIALASSSSGGSGGSGGATTSAANSSSVEPSGLPTEVPTVGR*
GCA_020177455.1	JAIUKA010000050.1	9	Tiamat	JAIUKA010000050.1_99	Tiamat__TmtA_2505168307	TmtA	100921	103899	+	JAIUKA010000050.1_100920-103899(+)_1	VTAQDVFGTAELRRAVLESWDSSPTRFREDANAEEDLRLGGYRDRLLVELAQNAADAAGADGVLRVRFEDGELRLANTGAPLTSDGVAALGSLRASAKREGATVGRFGVGFAAVLAVSDAPRVVSTSGAVEFSAERTRAEAAALPGPAKELESRDGGVPVLRLAWPSQERPPEGFSTEVRLPVRSDVDGDALLAEFAERAPDLLLALPALREVHVGSRSWRREDQGSSRAVVHGPQRSDRWLLHRVSGELGESALEGLGSEAKRGASWWACWAVPLGPDDVPIPLAEDVLHAPTPTEERLSLPARLLAGLPVEADRRRVAASPAVESVLTFAAESYPDLVAKIAPEHRTALVPLPGFPLSDVDGKLRQDVLDRLRISAWLPGGAGGSVAPSSAAVLEHYSPELVSLLADVVPGLLAAELSDARQRRALSTLEVRRLGAAELVAAVGGLERPPSWWHRLYEALAPIQRTDLRAREEFAALPVPLADGRTVTGARDVLLTDGDADSGPAAVLSTLDISGLRIAHPDAAHPLLEQLGAHRAGPAELLDAPPLAEAVRGSVAEARVGADVLPLTESVLGLVRDSRPHDWLAALAMPDRDGEIRRADELLLPDAALLAVLDPDEVGPDGSLGVLDGAFAARWPRDLLRSVGVLDSFALHVEDDPIDPDEQFADSVRWWHEQERLAGGAWPPARFTSVRDLDLVADDAWPQAIRLLTDSPDIAHVLGDPHSHPAWWLARFAVLDGREPRSWRLPEAEDIAGIYDPVPDLGLSSRRLRLAGVRGELRVDDPDDAADLVARLGDPDRGIRAGTALRAHRVLADAVVDGVVSPGFAGPPESVRSLSGAVVSAERAVVLDEPWMLGVLEAPLVVAGGGPDQFDAEALAELLDLPLASEESTMRVLSDGRVQRWAEVGRVPSSCELLGIAVPNGEVDLHDGLRVSTRDGERRVHWWVDATGAVHAERTPDGLARALAWAAGAWDSRFALAALLADPEAVTLLR*
GCA_020177455.1	JAIUKA010000055.1	10	PD-T4-6	JAIUKA010000055.1_14	PD-T4-6_WP_011718859.1	PD-T4-6	10479	12464	-	JAIUKA010000055.1_10478-12464(-)_1	MSSPRLLNNRYEIGDTLGYGGMSEVHRGRDIRLGRDVAVKVLRADLARDPTFQLRFRREAQNAAALNHPAIVAVYDTGETDTEEDQLPYIVMEYVDGRTLRDIVKSEGPLPPRRAMEVMADASAALDFSHRHGIVHRDVKPANIMITRSGAVKVMDFGIARALADGQAAVTQTAAVIGTAQYLSPEQARGESVDARSDVYAAGCVLFELLTSEPPFTGDSPVAVAYQHVREDPRKPSDVNPTVPASLDAVVLKALSKNPANRYQSAAEMRADLVRVLSGQRPKAPMIMSEEDRTSMMAPPAATEVFSPGRHRSAERHTGSTATVAAADYDDGKRRRNWLIALVTLACVGVFILVAWLATTFFAQSDEPRKEAVPPLEGMTMSAARSQLNAGNWLFDVSPQKCESTAEQLGTVVKVTPAAGTQVVKKEQRLQLCEGGGPAIVSVPDLYGKEKSEASTLLRDQGLVLGLDDDEVEVEDSNLVGKIVDWESKDGSVARGTTINVTVGKEVAKTQVPDVRTLSYEQAKATLEPAGFKIQREERDSDQDAGTVIDQNPSPGTSVKKGSEITLVVSNGAQLTMPPLTGKSKDEAEQALKAMGWNGSIKEEEVETDDLSKDDQVIGSSPGSGQKIGKNQTVTLQIGKYDANPSTSNPPTSDGFFPGFG*
GCA_020177455.1	JAIUKA010000055.1	10	PD-T4-6	JAIUKA010000055.1_15	PD-T4-6_WP_009677753.1	PD-T4-6	12461	14131	-	JAIUKA010000055.1_12460-14131(-)_1	VLTSGQLLADRYRLGRRIAVGGMGEVWEAVDVRLDRTVAVKVLKPELCGDAEFLHRFRTEARTTASLNHPGIAAVHDYGETAAIPDGPEDTAYLVMELVEGEPLAAVLAREGRIAVEHTLDMLEQAGNALQAAHERGLVHRDVKPGNILITPTGTVKLTDFGIAKAADAAPVTRSGMVMGTAHYIAPEQALGSEASPSSDVYSLAVVGYECLKGHRPFLSDNAVTVAMMHIREVAPPLPPDVPPGARALIEATLVKDPRRRYGAGGEFAKAVAAVRAGLPLPTPAAMVVHQQAPRNVGAPAGGVPPLHVGQPSPQQPPMGGTYPPGIIPPQGRMPAAPQLPHQSGPPTSGIPVAAPYPQAQSQPKQARAGLWIVLALAGLVLLVLLGFGLWYLLPASGGPAALLVAGAPRLRARDDRRRPGRPMGVPESAAGGSATMGVTRVDPQRWAGKRTLLDSSDQIRQTALRKTGPERARHHGAALRRPERRRSHRCRVGLGNGWIGAETRAAAVGFAFDGSGTPKSGTHRAVHRHRTAAICSAQRVGMMGRSLTKIGTTHR*
GCA_020177455.1	JAIUKA010000056.1	11	wadjet_type_II	JAIUKA010000056.1_46	JetA2_00008	JetA2	50399	52006	+	JAIUKA010000056.1_50398-52006(+)_1	VLRAGVAGTEADSAAPAQAPDDVRADQQRLRLFAYLSAREHRTYLAIMRLFTSTLLADLSIGEVTAALAAAEREGRIDPGESDVDTVVERLKQLRSWGNLVLGRRETIAASIAEFQHGSVRYQVSKLAVRVQRDIDALLRVPEGAREVSRELLPAIERGLGEIGSALSAALTAEHREPGSKRARQTRERLAEHVTTVFLQHAELAATVRDFYAYLGEIVTRHHLAPDEISGFRNLLVEYIQMVVEDVLRHTETIAGSLAGLAGARGELLRLLGPADQLGTDVERARGRTAADWQELTDWFVDAPGRPSQVAALREATARAIGSLLASVKRATSGGGLLPGRRGELLKLARWFDEAEPHEAHRLYAAAFGLHSARHLLPAPDYDSDNHDVPWRDGPVQDVVVSVRSRGDRGARGRTSRVLDDPMTEETLLAEAREEDARRGRAVAELAAAGGSLAETRLSGEALDVLCELLTLAMAQRDSADDPGTALDPVHRLRVTVRPEPGTHTRIRSRAGALTLNDAVLDVRGDGAIPAEATR*
GCA_020177455.1	JAIUKA010000056.1	11	wadjet_type_II	JAIUKA010000056.1_47	JetB2_00002	JetB2	52003	53259	+	JAIUKA010000056.1_52002-53259(+)_1	MTAATRSFDELSSIDASNVVRCARALLRRPLLREGTPDGDLLPMIYRQRAALHEVFSALLGYRLVVERRFARLYKSGPGADATRGEPSLTPRGYAYLALTLATLTGIGRQVLLSRLVTDVRAAAVEAGVPVVDDPADRRALTAALRHLVALGVISETEGTVTATDSTAEALITIDTDLLGQLPAGPIGTADGPAELVAAAAQAGPRSVEHVVRRRLVEDPVVLYADLPAEQRDWLLKNFGVESRLLERFFGLVTEVRSEGVVVSDPEDYLTDTPFPGTGTVARVALLALPRLLELGEPRESDGRHPVTRDQLAEVCADLVESYPAAWSRQATEEPAELVRSVADLLRRLGVLRGEAADGTATTGEDHGGLTWWLSPAAHRWLPEPDATPAPGREPEPPPAPEPPGLSLFDDLEEDGAR*
GCA_020177455.1	JAIUKA010000056.1	11	wadjet_type_II	JAIUKA010000056.1_48	JetC2_00005	JetC2	53256	57437	+	JAIUKA010000056.1_53255-57437(+)_1	VSPDDATAAVDATAPRPGDATLSAGPVHRWRLHRGGIVNIWQYAEHTFDLSGGRAIFQGTNGSGKSRTLELLLPLCLDGDLRQLGSKGFDTVSIRRLMLDEYPGGPNRIGYAWVELRRDSPDGGEEFLTCGVGVKASKTSQAVSDSWRFVTSRRVGINLHLVGPERVPLGPAQLRDLLGADCVLDDQGFRAKIAAQVYGVPAARYGDLLHLQRTLRNPDVGLKVLEGQLEQILSDALPPLEPALIERLASSFDDLESIRENIVRLTGADKALGAFLSTYSGYALGALRERAESMRSAQDRLAVLRKELAKLDRQVTAHREERDTAQRTVAELEQREGTLESSIEALRSHPAYAELQNLRDRERVVEGARSAAVAALETAARHRAQEERSAESVLGTLRRLVGDAESAEQAAQRANRQLAAAGLDGNLVPRPPEVPKAEPISVPERVRAAPEPDAEPLEVDRRSAPEVDTDDLARRFRTVADRSAKASAEAQRRGAWTLTLHQQAVELDRQREQVGKLQQQARQAQLIATESVGRRNQAQQRLQEAAADWRNRAQRWGSEHPESIVDDPVPEPPAQERLLADRSAARAAQERARQWARPRLQEARQRISAVERELGEVRAQVRTGEQELAELRSGVERTPARPDWAAAERAEQDGRAFYRLVDFQPSLDDAQRAGLEAALQASGLLNAWVSARGTVAGFEDVLAVPGEPGSAGTLAELLVPAPEPGCPVPAEQVAALLASVSTVDAAGLSVDTSGRWRAGVLSGAWHKESAEYVGAGARERSRARRIAELEEQLAALREQIGDVEKRHREATEHGDALERHLESFPDDADLVTAHAQVATATDAAEDADRHAKQARGELDETDQRWQATRAELVRAAGEADLPPETQALEQANRAATEARTAIDALHEVLESRCLATLADLRDIALHHDAAVADRMEAESQAEQRCAEHTEQAAGLTELNDAVGGQAQEISGKVGELERERARLREDLPAARERISTAREQVVRLETQQETKHAQLAGREADAEAASTAFTAALRVPGAWAAAEVVPAEDDADRNAEPPADPAEAAELLAAAGDRKTAGETAVLNRFQALQQSLSGGYDITAGDQQGLLTVTVTGEEGPQPVADAARRVAERLAEQRGFLNERYRSIFADYLIRDLAERLRGQVTVAEDLCKRMNEVLDGARSSQGVHVQLEWEPAPSLGDDIKQAVDLVRTPFADRSDDQDSLLRKVFTDLIEAERDSASGGYAEILSRALDYRSWFAFTVRVRDTGPEGKPRVRRLRQLSSGETRLISYVTLFAAAAAFYDAVSVSSGGRGPLRLVLLDEAFERLDDPTIARMLGLLVDLDMDWLITWPSGWGVSPKIPKMHIYDVLRPRSGHGIACTHTTWDGRDMERTDG*
GCA_020177455.1	JAIUKA010000056.1	11	wadjet_type_II	JAIUKA010000056.1_49	JetD2_00003	JetD2	57430	58707	+	JAIUKA010000056.1_57429-58707(+)_1	MAEVSARVREQVRAAWGGAVLREFWAQAREALESAKRPDRFSVALPDETTRAAVSEIYGRELYLGHSRIMVAKLDQVLRADGRFGLGLAQVLEVLHGEPVATAGSGAPAPESAAIAQARAALAAHGLDRSPWAEAWARWLHQYGRVAEAELPRLTDRAGSVLAALALDPGAAPAVWVSRADLATPDEPTELDDGGALSRIVLRAAALAHHVDPPAGERERRSLWERCGVTVDDVAGTVLSWALPLRGADAWSRSITGRTELGLPTHLTHRDLAAAPERLVEPGAVVAVCERPRLVEASVRAGIRHPLVCVSGTPSTVALALLDRLRADGALLRHHGDFDWPGIAVARSLWSERQVGLWRMSAADYRAAVDRAARERLDLPNLVGTPVETPWDPELAELMSTASRAVEEETFLSTLLDDLRTGTLP*
GCA_020177455.1	JAIUKA010000057.1	12	cas_type_I-C	JAIUKA010000057.1_10	cd09651	Cas5c	11086	11742	+	JAIUKA010000057.1_11085-11742(+)_1	VQRGKVTPVSVEVWGDGALFTNPALKAERVTYPVMTPSAAVGVLESIFWKPEMHWRIEAIEVLEPIQQFTMRRNETDDLASLTDAAYGNRRVDTAGNRVQRNAVCLRKVRYRIHAQVDLAARANKSAAAYRDQFRRRVEKGRCFTQPYLGTREFTAYFSEVTERPPLQFSSYLGWMLHTVHHGDNGEPLSFSWFEAELRHGVLHVPRSGTSGRDGAPS*
GCA_020177455.1	JAIUKA010000057.1	12	cas_type_I-C	JAIUKA010000057.1_11	pfam09709	Cas8c	11742	13562	+	JAIUKA010000057.1_11741-13562(+)_1	MLHHIVEYAREHCDLDRPFHRVRECQWELDIRTDRGEITEARLTPLADETDEGKGPGYPVPTLYRSSKVDPLLAADTVQYVLGWADEKANVARTAQYHSAFADLIQRWSESSHATDDPIAQALGRFYREHRVATVERPDEFTSNQRVLLAVDGQAAHEADSVPPFWFDEVLRRKGTGTSGTCLVCGQISPLLSRIPLPISGKLVPGASNEAVLVSINERVFGYDLSEALHHVPVCATCGDALSAGLEDLLERDSITLRGQDSRTAWWLVNPKIPTHIDALDKPDQEQIRHLLYSVWKPDETDGAGRLDEESLGMFYALSVGGNRSRIMIRDWIEMPLIQLESNIRNWFLDHETEPAWPDGHRMHGIKDLARCLGRWEARRGRYVDFTDRSSDRPRYIMRELHRCALRKKPLPPALRAHLVHRISSDGHVDDRRAALIRLALNRSASTKENRSMPPGLDPDHRDPAYLAGRLFAVLAQLQAAANNNREANQDDSDAEQQQELNTTYTDRFFAGAARNPRTALVTGRLDAKAWFSKLRRTGRGGLSTHFEKQLHAIYGLIDATDGLPATNNLQQQEQFILGYHHERAARPTKTEPGAEEEHTDQPTDD*
GCA_020177455.1	JAIUKA010000057.1	12	cas_type_I-C	JAIUKA010000057.1_12	cas_Csd2	Cas7c	13576	14487	+	JAIUKA010000057.1_13575-14487(+)_1	MTTAVHLDPAVRHDIVLLFDITDGNPNGDPDAGNRPRMDSETGHGLMTDVAIKRKIRDTLPLACGDDIERYGIFVEAGYALNTRLEEAYETHGWELEEQGKKRQRTITPEQAEQARAWLCHRYADIRLFGAVLSVGKTNALGQIRGPFQVTMARSMEPIVPMDHAITRVTQTRQADIDRGESTEMGGKWTVPYGLYRAEISYSAARGTKTGVDTRDFELLYRTLEMMFDHDRTASRGAMCTRGLYAFSHDNAFGNAPAHTLTERIQVTRATDQAEPARRFGDYTVAVNDAELPHGVALTKLVS*
GCA_020177455.1	JAIUKA010000057.1	12	cas_type_I-C	JAIUKA010000057.1_7	Cas2c_WP_035173219.1	Cas2c	4982	5173	-	JAIUKA010000057.1_4981-5173(-)_1	VQKSVFEIVMSEVQLLLLRQRLLDIIDPELDSIRVYRLPGRAFNEAQHLGHSPPAGYDTPLIF*
GCA_020177455.1	JAIUKA010000057.1	12	cas_type_I-C	JAIUKA010000057.1_9	Cas3c_WP_004513240.1	Cas3c	8119	10980	+	JAIUKA010000057.1_8118-10980(+)_1	MAARPEGDDSALVVFISYLHESDEHKSAVRQLADLLIDEGFDVRIDAYTLIDRVNLQNWMQQEIEKADYTLVIVSPNYEKVALGEVNWNQSRGLRAEVEIMQSKLNFDRTTWTPRFLPVLIPGHTVDEIPEFLGRSVCTHYEIDGFTADEAGDLLDVLYKFPSSIPPKRGNLQENRQRHLERKKSRARGGHQASTIPPAKSATKPAEPPHPLIAAHSPNERGDWHSLGDHSRSTATLARGFAEHWGAGPLAEAFGLFHDAGKASSTWQRRLREVQGSRSSVGRHDELGTRMVKDVAHLGAMAVLGHHSGLSGVSELKRVLRASAPEGEAEAKARFLAEVPEAQEILDGGSLIPQTWIEDPLLYEMGLRMTFSALVDADRLDTIAHKNGTRPTGESAADMDVLVKRFEDRRAEMLKELPPRPMDAVRQDVYDSVLAKATLPPGIYRLPAPTGAGKTLAQGGFALHHAKKWGKRRIVVTMPLITVTEQNAQIYRRLLDQTGAPVVLEHHSQVHIDESNERERAEWVKAASENWDAAFVVTTTVQLFESMFGRHPSQVRKLHRLANSVLVLDEVQSLPPRLLLPILDSLRLLVQHFGTTVLLTSATQPEFQSLSVWREIQLEPTSLIDDVADLFERARRVEYEWRLDPRPTFIEVAEELVEQEQALVMVNSTKDSRRLYRLLKEQRDDVWHLSSRMYPRHRSRVLEEVNRRLQEAQPVILVATQLVEAGVDISFPLLWRAIAPADSLQQSAGRAGRHGESTARVVIFDPSDGHAPPEYKTRIAVTRSHFGPGKADPDDPTALREYYLELYRKLGLEGSNMRNARHLNAGRTIQESRKRLEYRDVVDGPSRDAGFEGGRRDRDKAFRMISQNSVPVVIHDGSPEQQAHLTALTEDKADAAAAVRALQGWMVQLPIWTVDKLRDGHLEHVVGDLNIWRGPYDEGVGIDEEPLVAESTG*
GCA_020177455.1	JAIUKA010000098.1	13	PD-T4-6	JAIUKA010000098.1_21	PD-T4-6_WP_067834564.1	PD-T4-6	24218	25564	+	JAIUKA010000098.1_24217-25564(+)_1	VEWQFGPYVVQGLIARGGMGEIHRAHDSRHQRTVALELIAERHAEDAEFRRRFQREAQATARLRDPHVIPIHSYGEIDGRLYLDMRLVDGTDLATHLASYGPLDPDRAVGLLEQVAHALDAAHADGLVHRDVKPSNVLVGRTGFAYLVDFGIAYAASTGTAATSTGVTVGTLAYMAPERFGEGPAEPSSDVYSLTCLFYECLTGRKPFQREATVAMISAHLNDDPPRPGTTAPHLGPAFDAVIARGMAKDPAHRFGSAGELADEARAALHAAPTAPRTATARQPAEPPRRKSRRRLVIAGLAVLGAVLVASAAWTLTPNGRWQPTDDRRITAVPGALVDADLGVSVPVSTPVCNDSYAVVVGAAFEASTVQRLLDEFPGSDYLHVPSTPCGATAKTSTSGKAIYSVYFGPFADEASACDQLDAAREQADDAYVKQLSSTGTPAVIACD*
GCA_020177455.1	JAIUKA010000109.1	14	PD-T4-6	JAIUKA010000109.1_1	PD-T4-6_WP_157521248.1	PD-T4-6	208	1350	+	JAIUKA010000109.1_207-1350(+)_1	MDDAAPKLLGGRYRLGRRLGRGGMSVVYRAVDTRLGRPVAVKIFRSDADEASRRRFEDEARLLARLSHPGLVAVHDAGAESGDGDPYLVMQLVEGRTLSAALRAGAFETEQVVELGRRLAEVLAHVHANGIVHRDVKPSNVLITDEGRVFLADFGISRLVHAVGRVTDSGVIMGSAHYMAPEQVRDEDVDHAADVYALGLVLLECATGRAEYDGTKTEAAVARLTREPRIPDWLPDPLAEVLPAMTAYDPERRPSAARCARLLAAGTAETGGGGDAAATADTAAAGDAGTPVGTSDAVVPRRDSADTAEHGADPVPPRPRRRRALLLGTAGLLLLLLGGAALLVPGADVPDRPVLPPESGPPGAERLPADLADLDGLVRG*
GCA_020177455.1	JAIUKA010000141.1	15	cas_type_I-E	JAIUKA010000141.1_21	Cas3e_WP_189128522.1	Cas3e	24257	26842	+	JAIUKA010000141.1_24256-26842(+)_1	MLQRRAWGKERGLATRYPLLHHLVDAAGAALVLWDMHYSPGMRRWVAAELAMTEAEARSFVALLAGLHDLGKAIPCFFDKSPPPGQPGWLGHDVAVQLTVPRLLNPTGDVWALSPEYRIGQLLGGHHGRFHPGWEREASDPVRLVDRLGGEAWHLERSETFETVRELLGRPRIPEDLPVPVAGVLTGLVIVADWLVSDTTSFIPGQQQDAPEELSARLEFTAEKVRGLVVDFGLTSPTFLEVVDPREIWKFEPNPLQLSLAEDFAPQVTGAGLLIITDSTGGGKTEAAYLGAHAFGRATGRWGLFTGLPTRATTDQAWTRLRDFAAAASAGGAPPVTLAHAMASFNDDYREDTDVTDFLRPLNRTLLAGLCAGTIDQVLLAALAAPFNMLRMHGLANKTVIIDEAHSYDPYMQGLLAALLSWCGRLEVPVILLSATLPNHISRALAASYLRGAGVSEPPEVDVPYPGWAFVSKSGKTVYPRESRLAEIAVAGERTVQVERRAHDRSSQSRLEVIQSYTDLVARDGGCIAVVCNTVDSAQDTYKALADSLPEDVALLLHSRFPQAQREEITQEVVQSFGKSGSRPERAVVVATQVIEQSLNLDFDLVISDIAPMSLLIQRLGRCWRFAADANEQPIRRPPWSTGPTLVVLDPVRLDSDRPTPPEWEAIYPAFEVAATHQVLAERPAELAVPGEVNDTVQQVHDAQATGVPARLRALWDARFGENRAKAQLARMASIEAAETITDLSRLTDPEVSDLDVSTRLGLDTARLIPRYTNATGHHFLDKDHHVAWPDSRPNTTTVEQLIKASIMCPREWAEAENLHTNPTWSRTPMLRDAYILPAPECGGLSVDQALGLVRQKKRTS*
GCA_020177455.1	JAIUKA010000141.1	15	cas_type_I-E	JAIUKA010000141.1_22	cd09729	Cas8e	26842	28398	+	JAIUKA010000141.1_26841-28398(+)_1	MPVPSYDVRDQPWIPVRTLDRATETISLRDLLHRAHELRDLAITIPPAASAVLRVLYTLAARITQLDQSSAAQNPEWWERHRRATFSRGRFDPDAVDTELGRVPDRWDLFDATHPWMQDPRLHSEAGPVGINRLDPRRPADNSPVWFRHTHRGNAAPIPTPEAILWLLVHHLYGPGGGGGTRTVDSPETGEQVSDQYMSAGPLRAALTHYPLGRTLFETLVAGIPAKPKDIEPGEDLAPWERDELPAPLHEPPPITWPAGLLCGRGRHALLLRPDPSGQWVTDARITWAFKKPATPINDPYCIVERKSTGEWNARRTDADRALWRDIDALLADSEFHRRPDIIASAFRLPPDVARELRVRVHGIDQDRQATDRQWITATTPPLFPWLAENDNDAAHGAAVLRAAAETVEGVMRHALRQAYQSLTATGMRPSGGEVPWIQPARAFYWPRAEELFWERMYAEPRDFTRPFHAFTVIAVHAVEHATDHDAHQTAVARAVAGAVKYLNNHARKKEPPPRGAT*
GCA_020177455.1	JAIUKA010000141.1	15	cas_type_I-E	JAIUKA010000141.1_23	pfam09485	Cas11e	28395	28925	+	JAIUKA010000141.1_28394-28925(+)_1	MTQSFTQRFVHYLSQQALEEPAVGAALRSGLGREPEQCHQMHRYLAPWLARTPRVHDERVLYMVASLIARAPKVATPESSPGDLGDSLAVAALNRDLAPRTCSRYLHLLTRQPPESICRHVTTTVMALQGKQVPVDFTRLLGDLQSWPERQDQVAKQWQRHYFQAAPDENAGSRDG*
GCA_020177455.1	JAIUKA010000141.1	15	cas_type_I-E	JAIUKA010000141.1_24	pfam09344	Cas7e	28981	30231	+	JAIUKA010000141.1_28980-30231(+)_1	MHLDIHALHTVPYSNLNRDALGSPKNTLYGGELRTRVSSQSWKRAVRLEVEKQLEDPTLRTRHVPAAVRKVLTEAHAWDSDTARKAGRAVLVAADAAAKRRGSKEGGILPSGSADQSKVLFWVPQAAIRELAELCTQHREAIAATTLPASEPADEAAAKGARKPKAPKEPKQEPVLPTDEVNEILRRRSRSINLLGRMLAEMPGHGVDGATLFAHAFTTHSTATDFDFFTAVDDWNHTSDDEDTVSGSGHLATAEYSSGVFYRYSSVNITDLACNLDSEGKPTPESIDEALRIADVYLRAFVSQLPSGKQNTTAAVTRPEFVYLAVRDQPLSLAGAFEKPVRLERGEGFAGPSRDRLDDYTGKLHGFLGTDGLHWHGHAGLETARGDGSPFASLGDHHTGLHDLITEATNHAGDHA*
GCA_020177455.1	JAIUKA010000141.1	15	cas_type_I-E	JAIUKA010000141.1_25	casD_Cas5e	Cas5e	30228	30977	+	JAIUKA010000141.1_30227-30977(+)_1	MSALLLRLGGPLQSWGTHSTWNERDTENVPTRSGLIGLIAAARGEPRTADLDQYRPLQMLVRVDRPGNTLIDFHTVGGGRPAGSTVPTASGKYRPEGKGTLVSRRHYLADAVFTVALTSPDAALLDTIETALRRPHWAPYLGRRACPPDGPFLLARVDDPATWLHEKLPLARSPHGAGTTVAVDFASDRPPEEHDGRIDEPPDDPVAFASTRRAYRTRAVYRYRRRLSTSLCAGYGVNYLTALTHALED*
GCA_020177455.1	JAIUKA010000141.1	15	cas_type_I-E	JAIUKA010000141.1_26	cd09727	Cas6e	30980	31642	+	JAIUKA010000141.1_30979-31642(+)_1	MTNTLNGNTTLTRLRLNSRHRAVGEDLADATRMHRRVMSLMPDSLGEQARAHAGVLYRVEKHLTGSSVLLQTGYQPDFTALPTDYAERSTHQLDGMLANITTGITVRYRILANPTRVETTDTKRKTRRWLRGDDALSWWKRRAQQAGLEPHTALLTNEELITATRENNDGAHRISHGTSLFEGTATVTDPDAVRHAVLSGIGKARAFGCGLLSLAPTNRS*
GCA_020177455.1	JAIUKA010000141.1	15	cas_type_I-E	JAIUKA010000141.1_27	Cas1e_WP_035839043.1	Cas1e	31647	32618	+	JAIUKA010000141.1_31646-32618(+)_1	MPTRLPKALGAPSVYGLHPVKDRISHLYLDTVRIVTDRNGVCAQTQHPDTGHIDRVYLPSASLACLLLGPGTSITQAAVTALTRDGAVLVWVGNAGVRCYSAFLHDSTSTELLHRQVRIVADNAAREAAARRHFRLRFGEAPPPDSTLHQLRGMEGARVKATYKLLARQHGVGPFKRSYDPHDFDAADPVNKALTAGNAALYGITTAVLLSLGASPALGLIHEHNQRAFTYDIADLYKTEYILPTAFSLARSGNPDRDIRYRLRDDLRLLRLVPRMIRDIHYILGEHDLPKDEVPTGVVDLWDPDGNVPAGVNYSALDEDPGF*
GCA_020177455.1	JAIUKA010000141.1	15	cas_type_I-E	JAIUKA010000141.1_28	Cas2e_WP_128219160.1	Cas2e	32618	32959	+	JAIUKA010000141.1_32617-32959(+)_1	MAHFAVISTSDLPDGTRGALTRWMIEPAPGTYVGTLTARVRDYLWNAVQTSIDQQHGWAALIYNTDTEQGYALRTHGLGQHHRTVTDYDGLSLITWPIARDNQPSEDNKSASH*
GCA_020177455.1	JAIUKA010000152.1	16	wadjet_other	JAIUKA010000152.1_1	JetC2_00005	JetC	3	2804	+	JAIUKA010000152.1_2-2804(+)_1	CSARASWASGCRCSARKPRRSARAARGAPPPRAPPPPPPPAAARAPADRHDRAGAARTAAEQHLEEARGEQTAAAERSAEAARAHADRLDAQAQRVRDWAAGLVELPVDDLDAAARAGTRAALLALLHPGYLTAAAELGRAHAAATARRDECRALHAELTARRDRAEDPAEDPQRPGAPLWRLVAFRSGTTPGVQAKVEAALHSAGLLDAWVGPDGVLDGEGTRLDPARLRPVDGTSLVEVLRPESGGPVDRDRIWAVLHGIGYGAASVDPAEDPAGAGRHRSAETAPEAAIAPDGRWRLAGLTGDGSAPEVARIGSTARDRDRKRRDAALDERIEEVAAELAELDTAAGALDARRDALRAEWEAAPDDSAVRDSRRAADVAEAEAAARDGLAHHRAEQVAAAADAARRAGDRLTELAAELGRPADRSALDELDRRVAACTDSAADWLDARFAADAERRAADTAAEVARRSRDVAAERRAEAEEAERDALRRAERADAVRAALGTADRQVLDELAELRAGLHDVELRRDRSTDRLVEVAGRLGALEHRRAADTARHEAARAARDAAAHRLRRHAAAGFAVDAGIELSELDDDGAVLAAAREISGAWEALPHGAKDRADALGKLAEAVHGGRHVLADRAELRLEPGEDAQLFAATLDGVRLGATGLRDALRAERDRLRAGLTGAERELFDQTLTGETRRHLAARIRQAGELVDTMNARLKRVRTASKVAVRLVWEVDPNLPAGTGAARELLLTDPERLDDADKDVLHAFFRERVDEARRHGTAAGWEGQLAQVFDYTSWHRFGVQIDRANGEGWQLLTKRLHGALSGGEKAIALHLPLFAAVAAHYQAVPAAPRFILLDEVFVGVDATNRGQVFDLLTALDLDLVLTSDHEWCTYRELDGIAVHQLITGDGDDAVTTARFVWDGRALAEERGAP*
GCA_020177455.1	JAIUKA010000152.1	16	wadjet_other	JAIUKA010000152.1_2	JetD2_00003	JetD	2794	4011	+	JAIUKA010000152.1_2793-4011(+)_1	VLPDGLRRAEFAPLWRAVHDRLSSGRAVDRVRVGPLDRRQREALAGLLGADRLPADHVTVSVARLDAVLEPHCGMRCRDIVEELIGPVQDRALQRERAQRQRAALWEWFTEHPVVRAQPALTGWAEQVRRGGLPGGTPAAAGRLLDAALHVLHALPAPGTPLPAFAEAVLGDPRALDPGGSLSGLVLRALAEVHGVPLPASDGQRRALWRCAGIGEPGLPTAVLSAGMQPVGGRLCGEIMRSCTASGHAASTTLDQLRDAGRIVLGEPDVWVVQEPAVLERALRRFGRTCPPLVCTSGWPNGAAMLLLRTLRAAGARLHHHGDFDGEGLRIAAYVQAKAGAVPWRMSTADYLAALDRHPAGPGAGRITDAPWDAALAPALRENRVAVPELRVADELLDEAVWRTP*
GCA_020177455.1	JAIUKA010000167.1	17	PD-T4-6	JAIUKA010000167.1_26	PD-T4-6_WP_205119068.1	PD-T4-6	25308	26792	+	JAIUKA010000167.1_25307-26792(+)_1	MSAQDRLVAGRYRVESRLGSGAMGVVWKASDERLNRMVAVKELHLRQSSNDQDVQTAKRRAIREGRITARLMHRHAIAVYDVVEEDGRPCLIMEYLDSRSLEAVLAERGTLPVPEVAKLGSDVAAALVAAHDAKIVHRDVKPGNILVADDITKITDFGISRALGDASTTGVLAGTPAYLAPEVAQGGKADFHTDVYSLGSTLYAALEGRPPFGLGDNSIVLLHRVASGEFDPPENAGELGPVLLRMLAADPAQRPTMQQAQRALAAVAAGDELPAEFTAVPIPTPTRPLREEKPAPAPAPVAEPAQEPRNRGRYGLILVGALLVVGAGVAAALLTGNLSGDRTAAPPATSEEVQPRPEPSSGQEPAPSSTADEPTSAEQPAPPEPPQQPETPDQVVSEYYAAMPGNLDAAWQQLTPDYQTNHAGGYDAFREFWQPITGVQASGVTTEGTNTAQATITYQFNDGRTVEERTRYTLVRDGASWKIAATTVLSSRTR*
GCA_020177455.1	JAIUKA010000204.1	18	PDC-S03	JAIUKA010000204.1_5	PDC-S03_WP_190837097.1	PDC-S03	5833	6396	-	JAIUKA010000204.1_5832-6396(-)_1	MSWPDHLLTLAEFDELPEDNSRRYELQEGVLQVSPKAAAVHQRVIKRLTAILDAQLPVKWEVLPDVEVVIGGGFPATVRIPDVIMASTQAFDANPNRLIAADVVLAVEVVSPGSGRIDRLVKVQEYAQAGIPHYWIIEIDDSVTLTALRLCDGGYEPQFEGGGMFKTVEPFEIGIDLASLVVRAPGR*
GCA_020177455.1	JAIUKA010000231.1	19	Lamassu_Family	JAIUKA010000231.1_2	Lamassu-Fam__LmuA_effector_Cap4_nuclease_II	LmuA	1582	2940	+	JAIUKA010000231.1_1581-2940(+)_1	MMTPELGCARDSLTPSHGRVWWPSSRDATSPHTGRLHTANFLCVSNVIVNRFSAAGSAIGYLAQVEYALLIALQRMDEEESLRLSLETVDDITFEGQGDSRELWQTKHHVGRHGSLGDTSPDLWKSLHNWIESADERSACFLFTTVTATDTTAASLLRPVRTAQDVVAARKKLDGVARARGNQSLVSYYDRYLGLPVEKRTELLSRITVLDGQAAGEDITGRLVATVRKTVVAQRRKPLVERLRGWWHDRSMVHLTHIARDEVDWISMQEIEDQLHLIAQSLRDDNLPLDYDRDPEPPQEKVDEHDRVFVEQLKLIMLHHTRIRQAVYDHNRAFLQRSRWQREQLLAVGELDAYDRRLIEEWMRVFLPLEEQFGDDQPSEDVKRRDARQLYQRLQERSLPEIRSGVRSGYIPLGSLHLLADRLQIGWHPDWLDLLKHRLSDVRTTAETEGAA*
GCA_020177455.1	JAIUKA010000231.1	19	Lamassu_Family	JAIUKA010000231.1_3	Lamassu-Fam__LmuB_SMC_Cap4_nuclease_II	LmuB	3431	5404	+	JAIUKA010000231.1_3430-5404(+)_1	MQLDALVLYHSDGNMRQIRFRPGQLNIITGESGTGKSSIIGILRFLLGGDSPHVPLGPIQNTVDWYGLLAHAGNTHFFVGRPAPDHGAATTQAFLAVEETAIPPRAGLHTNASASDVVDYLGSLIGIAENLHVPAAGQTRRPLAANLRHALYYCFQGQGEIANPELLFHHQNREHQKQAIRDTLPYFLGAQDPDALRKRQELSEVRRELRRTTLRLDEARATRELGVGRAAGLIADAKASGLIAPDALPTDTRGAFEILTSVLSSEESPVNVDDADSDGEMERLLARRTELRSTVRDLNDKIRGLDEFARVGNEYSSELNEHRVRLASVGLIPDKQKAAATCPICENTLDTPSARAAITQSLERVSQRIDLAHRDEPRVAQARAELLQARSAARTELADIDTALDDLAQTDQRRETMRRSWEQQSFVRGRIAQYLDTATLADDDAMAALEHTVENLERRAASLNDELDPEQLRSAVNSLLNIVGRRMTALAQSLPLEHSEHGVRIDPYRLTVVADTLQGPAYMDAGAIGSGMSWVGYHLTAYLALQDYFIEAHRPVPRFIVLDQPSQAFFPRDRDTGGDLTELSDVDRTNTRKLYEMMFNVVTELDGQLQVIAFDHADFPEPWFGESVVEFWREGNALIPQNWLNPDTSDAHAENEE*
GCA_020177455.1	JAIUKA010000233.1	20	PD-T4-6	JAIUKA010000233.1_2	PD-T4-6_WP_205119068.1	PD-T4-6	1335	2795	+	JAIUKA010000233.1_1334-2795(+)_1	VSDEGRLVAGRYRVQRRIGSGAMGVVWECVDERLHRTVAVKQLLLQPGLDPGEAEEARQRAMREGRIAARLQHQHAISVYDVAEDEGQPVLVMEYLPSTSLAAMMSDHGPLPPREVARIGAQAAAARGAAHAAGVVHRDIKPGNILLGDNGTVKITDFGISRAQGDVQVTKTGMLAGTPAYLSPDVAMGKEPSGASDVFSLGATLYAAIEGRPPFGLNENTLALLHSVAAGRIEPPQQAGAMAQPLMAMMQVRVEDRPDMAQVREMLLAVADGGSANSVPTMAAPIPPAIGPDSRPDLAPTSVVGQDHHGGTAYYDDDPYSQHDSNPRTAYLGPDSRAETSFDDRPRRSKRPLVLSGVALVAAAVVAVLVTSAFLNSNTPDPTGNDTGTSQQPLPPPPPPTTQSSESSGYSEEQTYEETTSTETSTEQTSQPSTTQQPTSTEESQPSETSGDDGDGDDGGESSADQPTQSEATSPQSGASAFQLQG*
GCA_020177455.1	JAIUKA010000233.1	20	PD-T4-6	JAIUKA010000233.1_3	PD-T4-6_WP_205119068.1	PD-T4-6	3006	4559	+	JAIUKA010000233.1_3005-4559(+)_1	VSAEGRLITGRYRLEKRIGSGAMGIVWRAVDERLHRTVAVKQLLLQPGYTDEETEEARQRSMREGRIAARLQHQNAIVVFDVAEDEGQPVLVMEYLPSQSLATVLSEQGVLPPQSVARIGAQVAGALAAAHMAGIVHRDLKPGNILLGDNGIAKITDFGISRAIGDVAVTKSGILAGTPAYLSPEVALGRDPAPASDVFSLGATLYAAVEGEPPFGTDENAISLLHRVARGQVEPPRQAGPLAPALMQLLQPDPVDRPTMAQTRSMLLAVAEGRPLPGGSTPSGGWQRPAAAPQGRPQQAQPTRVGAAVPAGNPPTQVGQAAVSEPSGGGTSRKAVLLWAAALLVAVLVGVLTASAFGAGEQRSPQSQPPVSEPVAPAEPAPVTTAPPTTTAPSSSAPPTTPISTTTTTSSEEKDDEQPSKDEIVNVVKTYFSSVPDDLDKSWSLLGPGLQSAGKDSYESFWNSVDDVKIVSGPKVIGSRVLVVLEFEKDGKTSKERHLLGMVARDGEALINSDSRV*
GCA_020177455.1	JAIUKA010000282.1	21	wadjet_other	JAIUKA010000282.1_1	JetC2_00005	JetC	2	1336	-	JAIUKA010000282.1_1-1336(-)_1	VTAPETAAVRWRPSRAGILNVWRYYDEVFEFHNGRLLLRGPNGTGKSKALELLLPFLFDADLRANRLSTFGSAERTMHWNLMGEGASGVTRVGYAWLEFRCGDGWFTCGARLQASKHTAEVRADFFTTSRRVGVDLRLVNGNDQPLTRTALEERLGELGTVHDTPAEHRAAVRAALFPELTEPRYEALITALLQLRTPKLSERLDPNLLSTLLSRALPPLGAAEISELAEGFERLDRRREHLARLDEQVRAADAVADRQSGYARRVLRAAAADLLAADADLDRAAEEAADGARRHERTAADRDEVLARRGELAREADRLRARIAGLADGHHEAAELDRLHAETTEAERTATAARDRADRRATEADADALRAEAADARAAAVAERAVRAERDARGHAEPVGLAGAFQEAAGTADRHDRAVAGPPAARHQQGGARGAPPPPGPRPPP
GCA_020177455.1	JAIUKA010000282.1	21	wadjet_other	JAIUKA010000282.1_2	JetB2_00002	JetB	1333	2535	-	JAIUKA010000282.1_1332-2535(-)_1	MSNLANQLVIAERADLARGIRLLLGSPLIRAATDPDGFDLVRRRADTLASWFDHHCGWALVVEPRQGYARLAKVRSDPDASRPARRDRGSRAPFDRRRYALFCVAAAELLGGPATTVGLLADRVAQATAADPVLPGFDPALRAERMAFVDVLRALEGFGALDPVDGSTEDYTDSAGAKVLYRVDATLLVRLLAAPNGPSRLPDGDRLAGMLAEPRYGGAGATDVQRALRLRHSVLRKLFDDPVVYWADLTAEQREWATSRTGRESMRKAAEQGGFAVEERAEGVLLVDPESLATDGRFPDDGDNAKVAALHLLDSLGASRAGLTADQLREDAESVLDRSPGSARTYRYSDGPARLVADAVAVLVDFGLARRDGERIVALPAAARYTIVSGSPDSAGGNPS*
GCA_020177455.1	JAIUKA010000282.1	21	wadjet_other	JAIUKA010000282.1_3	JetA2_00006	JetA	2532	4049	-	JAIUKA010000282.1_2531-4049(-)_1	VATQRVPPDVFRFAVGAQAESYSAILRAFADAAQRWEGSLGIDDVRDRVRASGWLDALGDGDLAERLKKLAEWGLLDVVQHHAEDYRTAAEYERRNLHYALTKAGAAAWSGLRHAMASFDETGALQTAVLDAIADRLAEIAALLAEPGSADRRLCAAVHELEGHLESLRTGTAHFHAELRRLQRSDDPGEFDEVKAATVAHLQEFTTDLDQRRPVISAALAEVEAHGVADLHRRALRGADLPPTADERDWLERRAASWGTLRDWFRPADGSPPRAELLRAAARGIVGELLRELERITEARSGSSSAAADFRELARWFTTADRDEDLHRLWSAAFGLGPARHAHLAHEDPELVAPATPWVRAPRVRVSALLRSGGRVEKFGSTGKVRDVAQLAALRAARARRERAELDAAWQRLVTGGEVRLSSFTGLEPGVLDRLLDLLGRALASRADDAGVRRARTGDGRVEIELSDPADGRTAELRTERGTLRGPDFAVHVRLVADGAVEAGG*
GCA_020177455.1	JAIUKA010000308.1	22	PD-T4-6	JAIUKA010000308.1_1	PD-T4-6_WP_036366335.1	PD-T4-6	139	1041	-	JAIUKA010000308.1_138-1041(-)_1	LSAAPAPEEASSYYDEGDWGPPGPALGPGEHLAPGYRVISLLRRGNRLDVYDLWSEERDCRCIGKTLRPERAADPTAAERLREEGALLGSLTHPNLVRGYETLLSGEPERPAVITETLPGATLSHLLDEHERLRPVDAAILGVQLCSALGYLHRKGWAHLDVKPSNVISTGGRAVLLDLSLACRIGERSSAGTFDYLSPEQARGGEMTAATDVWGLGITLWEALSGAPPWAEHSHHRGADGVRHYPQLTSAPPPLRTRRRLPARLSRTFDACLAPDPGARPTITEVADRLITWSGVDPAA*
GCA_020177645.1	JAIBZG010000004.1	1	PD-T4-3	JAIBZG010000004.1_9	PD-T4-3_WP_201121852.1	PD-T4-3	10683	11462	-	JAIBZG010000004.1_10682-11462(-)_1	MDINEFPPGVIEHLGWYVYRLIDPRDGSTFYVGKGKGNRVFAHMRGEVAAADDDELLSNKLKQLREIRLAGLEVIHVIHRHGIADEKTAYEVEAALIDAYPGLTNIMNGAGSNEYGAAHIKELIATYQPETVEFKHKALMISVNRSSKDVDLYDAVRFSWRVSLERASKAEVILATVKGIVRGVYVADEWLKSTRDNFPEMRQWDEDDEFEATQSSRFGFRGRAASPEITQLYLGKKIPDDLRKKGSMSPVKYSPNFDS*
GCA_020177645.1	JAIBZG010000005.1	2	SoFic	JAIBZG010000005.1_135	SoFic__SoFic	SoFic	130453	131454	+	JAIBZG010000005.1_130452-131454(+)_1	MSRYQPPFSITPSVLNLVVEIGELLGHWSAKRGEASPLLRKENRIRTIQASLAIEHNSLSMEQVTALLEGKRVLAPAKDIQEVRNAIRAYELMPGWHAANISDLLTAHKTLMTGLVDRPGALRGGNVGIYRGTQVIHMAPPAAQVPRLIADLLSWLEHTELHPLIASSVFHYEFEFIHPFADGNGRMGRLWQTLILSQWRQELAWLPVETLIHHQQERYYDILGACDKTSDCTLFVTWMLQNILAALKEGLETSFIVSEEMSEEMSEEIDVKLAPPENAILRLLTEKPELTARALAEILGISARTVERHLQGLQAKGRLIRIGAKKGGSWLVK*
GCA_020177645.1	JAIBZG010000008.1	3	PDC-S04	JAIBZG010000008.1_24	PDC-S04_WP_169250289.1	PDC-S04	19962	20564	-	JAIBZG010000008.1_19961-20564(-)_1	MSDKFGDERDPYLYPALNVLRNRLGIRQAKNLQQAAFEMTALRAATLPLGPRVRGLPYLCAIHHQLYQDLFDWAGRLREVNLYLGDTPFCHFARIEEEGNALMQALEQEDYLSGLPRDTFIERLSWFYGEINVLHPFRLGNGLTQRIFFEQLAIHAGYLLNWRDVDPAGWSAACQQSAMGDLAPLVAIFRKVVSEARESE*
GCA_020177645.1	JAIBZG010000009.1	4	Lamassu_Family	JAIBZG010000009.1_24	Lamassu-Fam__LmuB_SMC_Mrr	LmuB	25329	27209	-	JAIBZG010000009.1_25328-27209(-)_1	MTTVTPGLRLRFLGFFGPQKPPATVTFGTGLNVIYGASNTGKSFIVEAIDFMLGGKPPLRDIPERVGYDLVLLGLETLDGKSFTLWRSIDGGGFRLYEDLHQTPPTNEIPYTQLDEKHSDKNNTNLSSFLLDLCSLGGKRVRKNSRNETLSLSFRNIARLMIVDETEITQQSSPLIDGNPTANTPNLATFKLLLTGADDSALVATSNKSEPEELSRKAQLRLLDQLLEDYGDRLKELTKSPKELKEQLEKINTSLRQQAAQVNTTEDEFQEAAGKRRELRKKLEESRERRAEVSAMLERFRLLDRHYLSDIERLRAIEEGGTLFSVLSAGHCPLCGAAPDHHPPDTGCNGDTDAVVQAARVEIAKIEVLRTELVATVQSLEREGANFDRRIPTVVRELESISESVEEFLAPKLSALRKSYSDFADKRAEVREALALYATVQDMERRRADLEKGTEDEKAGVVTNADLSSTVAHSFAKTVEGILTGWHFPEVGDVYFDSKSRDLVIAGKSRSAFGKGLRAITHAAFTLGLLAFCRERHTPHTGFVVLDSPLLAYREPDGTEYDLTGTDLKDQFYAYLEALPEDTQVIVVENTDPPDAIMKREQSLMFGKNPHHGRYGLFPFIADPAQ*
GCA_020177645.1	JAIBZG010000009.1	4	Lamassu_Family	JAIBZG010000009.1_25	Lamassu-Fam__LmuC_acc_Mrr	LmuC	27206	27700	-	JAIBZG010000009.1_27205-27700(-)_1	MSQEHKPITFNSPLEAGIRAVSILGAAYPQTYDLQRLVAFDYLLVHTGDIGGPDNLHPPTPMRSAELLVRRKLVEQSLLLMMTRDLVEREVTSEGIKYGAGENAATFLSSVSSNYLLSLKDRAVWLVETIGDLTDEQFKAMMRRFFDKWVEQFQSIEQSLGGDA*
GCA_020177645.1	JAIBZG010000009.1	4	Lamassu_Family	JAIBZG010000009.1_26	Lamassu-Fam__LmuA_effector_Mrr	LmuA	27697	28785	-	JAIBZG010000009.1_27696-28785(-)_1	MTASWMDINKPPSPATAVTAAQVANGPIFPPQQRLLTYSPDEWEGFVEEWAYYCLTTKYEHVLRFSGAGDMGIDVAGFVGDERLLGVWDNFQCKHYGNAIRPSDVWVEFGKIIWYSYKGEYTVPRRYYFVSPRGAGTSLSRLFSNDTKLREELLANWDKHVKNAITSTQEVLLDAKLRAYVDSFDFTIFDAKTALQLVDDHRATPVHTARFGGGLPTRPASEKPPQEVAATESRYVTQLFGAYSEHTGTIVTDPSALPLPKLKDHFRRQREAFYEAESLRVFARDSVPPGTFEALLDDIHDGVIDTHDGNHADGYEKVCAVTKAARDMQITANALIICTNPKDRDGICHQLVNEERLRWTRS*
GCA_020177645.1	JAIBZG010000009.1	5	PDC-S12	JAIBZG010000009.1_92	PDC-S12_WP_034891581.1	PDC-S12	117793	118461	+	JAIBZG010000009.1_117792-118461(+)_1	MNTGPLNENELEWLDDTLAKYAAEGAILDVSELDGLLTAILSAPTDIEPAQWLLAIWGGADNVPRWANDRERDRFVNLTLQHMSDIAERLESYPDQFEPLFGTREAEGQELTIVEEWCFGYLRGVALSDWSTLPAELQPELDAIALHGSEEQFSALDNLTADEFIASIERITPAALALYQYWIANPQPVEAPQPIRNEAKVGRNDPCPCGSGKKYKQCCLAK*
GCA_020177645.1	JAIBZG010000009.1	6	PDC-S21	JAIBZG010000009.1_23	PDC-S21_WP_091991925.1	PDC-S21	24026	25045	+	JAIBZG010000009.1_24025-25045(+)_1	MPHAIMPWAQIAPNYHRNTILLGNGASIAVSPVLDYGSLLAYAHRAGLLTHDMNRLFQFFRTSDFEMILRLVWQASNVNRSLQIPDNRTHQAYLNVRNCLIQAVRDIHPEYEQVSDKLPNMYQFLKGFDTVLSLNYDLLIYWTMTYGFDIQDGHLFKDCFLWNGIFDDAWWRFRDTFRERTNTLVFYPHGSLALCRNVVEQEFKIHNAGEGLLEAILEEWRSEQAVPLFVSEGTMQQKVSSIQNSYYLSTVYREVLTSQRPSLTILGWGLGEHDRHILKRMRGTGIQRVAVSVYRWNQVYCNHAYQVIQDDLGPVRVDFFDSESPGCWVHPVQPILPRF*
GCA_020177645.1	JAIBZG010000009.1	7	VSPR	JAIBZG010000009.1_72	MTase_II_00147	MTase_II	98255	99655	+	JAIBZG010000009.1_98254-99655(+)_1	LSLAEQAGEDAEALLRQLMTIYDVKTLVAELVSVGEQHWSAAILKRVAALGRAAERLRPQEVAHLATLLPSPPAHHPHYGFRFIDLFAGIGGIRSGFEAIGGQCVFTSEWNKHAVRTYKANWYCDPQQHRFNEDIRDITLSQRSDVSDEEAARHIRESIPQHDVLLAGFPCQPFSLAGVSKKNAMGRAHGFACETQGTLFFDVVRIIAARQPAIFVLENVKNLKSHDQGRTFRIIMQTLDELGYKVADAGHTGPDDPKVIDGRHFLPQHRERIVLVGFRRDLQLHAGFTLRDIAAQYPAVRPTFGELLEPTVDAKFILTPVLWKYLYRYARKHQARGNGFGYGLVDPANPHSVARTLSARYYKDGAEILVDRGWDRPLGEKHFDDPLNQQRRPRRLTPRECARLMGFESPQGARFRIPVSDTQAYRQFGNSVVVPVFAAVAKLLAPRIAQAVARREADDNDGGCSR*
GCA_020177645.1	JAIBZG010000009.1	7	VSPR	JAIBZG010000009.1_73	NEase_II_00006	Vsr	99633	100130	+	JAIBZG010000009.1_99632-100130(+)_1	MMADVHDKATRSKNMRAIATRDTAIEKRIAALLTGAGFTFVAQDRALPGRPDFTLPDYRCVIFTHGCFWHHHDCYLFKVPATRTAFWLDKIAGNVARDARDRQKLAEEGWRVLIIWECALRGRLRLSDAALTERLEEWICGAGHDAQIDTQGIRELTTTSTPYKE*
GCA_020177645.1	JAIBZG010000009.1	8	retron_I-B	JAIBZG010000009.1_21	retron_I-B2	RT_I-B	19170	20270	-	JAIBZG010000009.1_19169-20270(-)_1	MKEKISKIDKNFYTDIFIKTSFQNEFEAGGVIPPIAKNQVSTISNKNKTFYSLAHSSPHYSIQTRIEKFLLKNIPLSASSFAFRKERSYLHYLEPHTQNVKYCHLDIVSFFHSIDVNIVRDTFSVYFSDEFLVKEKQSLLDAFMASVTLTAELDGVEKTFIPMGFKSSPSISNIIFRKIDILIQKFCDKNKITYTRYADDLLFSTKKENNILSSTFFINEISSILSINKFKLNKSKYLYKEGTISLGGYVIENILKDNSSGNIRLSSSKLNPLYKALYEIKKGSSSKHICIKVFNLKLKRFIYKKNKEKFEAKFYSSQLKNKLLGYRSYLLSFVIFHKKYKCINPIFLEKCVFLISEIESIMNRKF*
GCA_020177645.1	JAIBZG010000009.1	8	retron_I-B	JAIBZG010000009.1_22	retron_type_I_B2_atpase_toprim_cluster159_1	ATPase-Toprim_I-B	20385	22631	-	JAIBZG010000009.1_20384-22631(-)_1	MGIKSIRIKNILSFDDVYIDSFEDFNLIIGRNNSGKSNLLKVFKYFYEKLDEQRSIPLTLNSNYTPSGIITITYDTTRIKKIVTSTNNNSRFHKHIYNTLFKEPNKNKFTALFAPERKKQNSEYSLTLTISNDDSISWSTKDKKLLSLIKIIFPFFYIDTRRMDLYNWEDIWRIISSINSFNFQKISEDEILKFLDENISSRDGDYKKYITRITDVIDTKPYTYKEKVINYIKIALKGHIFTNSGEDILHQSDGTNSHKYIETIIKLLISLSRTEFITPTIYIDEPEIGLHPKLGEQFITTIHTTYNRYKKSVPEKESGKYSTPYPCLIFSTHAPNILKQTIKLFSTDQQILHFSKKNKHSTKISKLNSQYSDLRFINMFSDNEARLFFSEYILFVEGSTEMEVFQNSSLARIYPDLGRIDIYASDDVMLRNINPTYSQAAIPFLIVKDIDKVIKLDYKNEILSLDGDVSLVNKLIRKGSLKFYNPSLIKKIDSAKEIIRADKSKKEMSVDGLFFKTFKIENFVRDFNKLLKSFNLNYMTTTIEGALINEHSLKYFYRWICHIVFNQLDVNNENPKKMFAGLMRTYNLKDGAISILNSAFVLSTHLSILDPVEQKLVFKVKKRALFLIKKSIKGDFKNNKEITTLFRLLFGGKTATLISLEMNLKKSCQRIDPSITATIKKYKSNELKFLLPYTTKTSGWVTSFLDFTIAKLEQENADKIAENLRFLFPEIISIIEQASSSIDIGEFH*
GCA_020177645.1	JAIBZG010000011.1	9	PDC-S07	JAIBZG010000011.1_115	PDC-S07_WP_110056698.1	PDC-S07	134237	134629	+	JAIBZG010000011.1_134236-134629(+)_1	MKKLQIAVGIIRNPQGEIFITQRAADAHMANKLEFPGGKIESDETPEQALIRELQEEVGITVTASSLFDKLEYQFPDRHITLWFFLVESWQGEPWGKEGQPGRWMAGPTLDPAAFPPANEPVISKLIAQG*
GCA_020177645.1	JAIBZG010000014.1	10	AbiE	JAIBZG010000014.1_92	AbiEi_WP_068866247.1	AbiEi	103640	104398	+	JAIBZG010000014.1_103639-104398(+)_1	MATKLNWLLQNSAPGDVILQSWLSQHAISPSLSFKYAQSGWLKKRGNGVYARAGREPEWNDALACLQNQLAAPVYVAGLSSLVWQGRSHYLQLKQNQCWLSVENKALLPKWFREFPGVEWIVISGKKLPVLDDRYRVTLDIKGKKLIGSAPELAAYELLSAVPGTLSFNHAAELFQGLVNLNPRKVEYLLSVSQSVQAKRLYLFFASFYEHGWLKRIDSQKIDLGAGKRQIVENGKFNAQYQITVPERFQKE*
GCA_020177645.1	JAIBZG010000014.1	10	AbiE	JAIBZG010000014.1_93	AbiEii_WP_067065479.1	AbiEii	104404	105321	+	JAIBZG010000014.1_104403-105321(+)_1	MDIQAPYYRQVALLMQVLPYVAVEREFALKGGTAINLFIRDFPRLSVDIDLAWVPLESRAIALPHIRDALARIAANLQQQAGMSAVLQANRSDEMRVIVTTDSAQIKIEVSPVARGTLYPPQEREVVGAVEDVFGYASLPVVSLPDLYGGKLCAALDRQHPRDFYDVKLLLDAQELDRPIFNGFIVYLLSHNRPLAEVLNPRWKDIAEPFYREFSGMTFETIALEELTAVPNRMIAALKSCFTQQDVDFLLSFKRGEPDWRLAPEMRIQDLPAVQWKLRNIHQMPAIKRAESLDKLEKVLAEWRS*
GCA_020177645.1	JAIBZG010000017.1	11	PDC-S07	JAIBZG010000017.1_99	PDC-S07_WP_110056698.1	PDC-S07	97452	97862	+	JAIBZG010000017.1_97451-97862(+)_1	MLKMIDVVAAIIEQDGQILLAQRPPHADQPGMWEFAGGKVEPGESQPQALVRELQEEMGIIARPACYIASHQREVSGRRIHLHAWWVPHFQGTPLAHYHTQLRWCLPTEALALDLAPADIPLLHAFIAQRPTLSVR*
GCA_020177645.1	JAIBZG010000024.1	12	PD-T7-1or5	JAIBZG010000024.1_78	PD-T7-1_WP_205975857.1	PD-T7-1	73667	75034	-	JAIBZG010000024.1_73666-75034(-)_1	MEKIVIKNLDIKRFNALAAQSRSPAAAYMSEELEWYADSDEIVLGIVLRDTIDSDFVGIILGRDEGDRFRAFDVKASIPTQEEARVWVHGGIKWYAGKGERTFPQGDESKGLDLFTPVVPVAKQHPYFAKLAQEDSFIPAKAIINQLMPHYTDIDGNFVEQFQSSGFDARLWELYLNTYLNEEQLFLDREYHAPDFLVQKYGIKVAIEAVIVGRKESNPISFFQDEPKFLTPSEIKEKLKDEMPIKFGSPLFSKLRKEYWKLDHVKGNALIFAIADFHDDQSMQWSSNALISYLYGVKHEFTRDKDGQLIISPLKIEKHQVGNKTIPSGYFFQDEAENISAVLFSSSGTISKFNRIGRQAGYGPENIIMHRFGTCHDHDPNAFLPKQFAYTVTTNSNETWGEGLSMFHNPNAKHPVPEALFPSIAHHYYDNGQIVSHLPEFHPYSSMTINMKIEA*
GCA_020177645.1	JAIBZG010000032.1	13	PifA	JAIBZG010000032.1_9	PifA	PifA	5791	7875	-	JAIBZG010000032.1_5790-7875(-)_1	VIGIEGAWGSGKTSLLNLILKSLFQHKDGHTHVLHVSPWLSGSDPVEALFLPVATVIQQEMEKRYPPKGFKKFWRKYLLSPEAQKVIEYAQDTSSRVLPLVQYIGQFSSIINWIAGGIKVFTESRLAVDQKTTTKLRAEIAKQLVTLDLKFIVVMDDLDRLEPSQIAEVFRLVRAVADLPRFTHILCYDRQIITHAVEYALNIEDGSRYLQKIIQLSFKLPRPEAFDLRNEFRQRAEALYQQINNQPPDSGMSGDLAAVTDTYGGALSTPREIHQAINSLIFLYPGMRDFVYFPDLCLLQLIRVTNPALYDWTEHYLTERSVIETGQGMLSDREKADFREELIRSMKTFRASNADSFLTLADWLPGISGHDDAHLNLFEPVSEDFRHIQTTGKRLSSLTHWRYYYAFSSPQNVLPTDFFNELFKQAGVPENQQQLSEKLLSKINSVGSLSGTWFEHILSRLTPGLIKERNFEECAGLIQFFFDHTDEVSTRFRIRNTWFSLRETGINQVVRHLLKHMQNIDETRTVTQMEKLIVTGASPFWIADFMRDLIWEHGLAQNAVPSPSDALFSRDITERLRDRFAERMSQPELKQQLLLRQSILGYLYAWRDMSSDEAVKQWVREVTATDEGLVNLLIRLQTSVFSSHRGAYRRIARDQVSPFFDDWSAVEEKLKVMLSGNELTPEQEELKSALGNDD*
GCA_020177645.1	JAIBZG010000034.1	14	DMS_other	JAIBZG010000034.1_30	DrmC_00006	DrmC	35150	35413	+	JAIBZG010000034.1_35149-35413(+)_1	MKKRFSDEQIISILHEAEAGVSARELCRKHAISDATFYTRRKKYGGMEVPEVKRLKSLEEENTRLKKLLAEAMLDKEALQVALGRKY*
GCA_020177645.1	JAIBZG010000034.1	14	DMS_other	JAIBZG010000034.1_32	DrmD_00013	DrmD	35865	36647	-	JAIBZG010000034.1_35864-36647(-)_1	MMVELQHQRLMVLAEQLQLDSLISAAPALSQQAVDQEWSYMDFLEHLLHEEKLARHQRKQAMYTRMAAFPAVKTFEEYDFTFATGVPQKQIQSLRSLSFIERNENIVLLGPSGVGKTHLAIAMGYEAVRAGIKVRFTTAADLLLQLSTVQRQGRYKTTLHRGVMAPKLLIIDEIGYLPFSQEEAKLFFQVIAKRYEKSAMILTSNLPFGQWDQTFAGDTALTSAMLDRILHHSHVVQIKGESYRLKQKRKAGVIAEANPE*
GCA_020177645.1	JAIBZG010000034.1	14	DMS_other	JAIBZG010000034.1_35	DrmC_00006	DrmC	38179	38478	+	JAIBZG010000034.1_38178-38478(+)_1	MGISEATFYNWKKKFGGMGVTELRRLRQLEEENQCLKRLVADLSLDKEMLQEVIKKSSEAGSEASGGTFSAGGLPYQCPAGMRTADAEQNRLPLAEPAG*
GCA_020177645.1	JAIBZG010000036.1	15	3HP	JAIBZG010000036.1_3	Hp3	Hp3	706	1389	-	JAIBZG010000036.1_705-1389(-)_1	MKKVKWLKLNIRLEFETAVRRLSLDSFTEDKGKGFIFDKIRHDFASGRFVERIVYHDKISSFDGSETTVERIEYRTTNFSVAVDSLPVMQITNPPRTLKPFSQALVKNLGLGVSLEEIDINPINWLNEISSSVNINLTQLDISRVRVSDYATAKMQIIGSSDLRKYYKEELEGKKIRIDRLVCSVNSLEYSGKLKITNSGLAYIDVRNENEFTKIVFDTLKKVTLQS*
GCA_020177645.1	JAIBZG010000036.1	15	3HP	JAIBZG010000036.1_4	Hp2	Hp2	1376	2455	-	JAIBZG010000036.1_1375-2455(-)_1	MAKKLYFATDKNIYDALHHKRITAAKLHELLLNRGVFLSPELDKEILIEEISKLPHGFNELEHIKKLVKTYDPRESTTSVSFQTSTNQAELISAAEALKKTCSPSKGQSLNIVAKKDGSLTVEYNYEEIDLSKTALRQIDKRNVIIELRPDTDKVEVRMPQNPEAKKVIESLQNELSKIKSEPIERFEISLLAITDPTLRSQFFQELMNGLRGYETDDVTKVELNRSTDASEDEDKEETIDTGFVKKAVLNGEGVNSSAIFSQLHEKGYYIGRIAWSSKPTSGIGDRINVEAFFKDSEKCCDFAYQIKGINNQKEDGFNVTIRAATAQEKKHISELIESAAENAYNIIIGSEVNEDEKS*
GCA_020177645.1	JAIBZG010000036.1	15	3HP	JAIBZG010000036.1_5	Hp1	Hp1	2455	3456	-	JAIBZG010000036.1_2454-3456(-)_1	MGGETSAIQRVAGKISDDIFSVFKWDRAARADMNWDCCQEAHSKKTHPSDVVFFYIDPYEEEMVYLNTDLKSYAEGTIGKKIVEGALTSLALATECANVSEEWRLKYVHDDSLGYNVRGLLFLYNHDNLYDKDFYENITKKLDHSSINCPPNIKLHLLDPYKISDLINISSDITKLIGSGKLPQPDKFTYYYPDLSLTRIKHPINQATPATIELLTSPYIIIKHEAFSWLRDKNPEGYVVYYNQPGDSVDEFVYFFDMLSTYQILTEGKPIVLRHCYIHPNENAIHHFERAKKKYSTDWLLGEDERLFLKIDFDKTDKIVVEYNLEKIGMEQR*
GCA_020177645.1	JAIBZG010000039.1	16	PDC-S15	JAIBZG010000039.1_3	PDC-S15_WP_009831833.1	PDC-S15	1911	2810	-	JAIBZG010000039.1_1910-2810(-)_1	MITTEQHFNEAKDLLNFLCSWNNNLSGYVFRGHSDESFQLLPSVLRDNSRYLADNQYPRTKVPGQLRNSDREWHQIQHERIILRDFYKLADNHGLKVPNVEKLRNSLIGRYDYNFTQQGRIEWLSQDILEVAALAQHYGIPTRLLDWSYDPFVSSYFAASGVTDDSGNLAVWCFNAEYLSTWLNLNSRLKLKLIIPPYSENSNLSAQRGLFTHMPVEFDFSNNDNASIPVDRTPLDIKLDNILPPEPYTQNREKIFLKLTLPCSKAKDLLKFLLQQGYGEARIYPGYKGIANQVMRKYK*
GCA_020177645.1	JAIBZG010000041.1	17	PDC-S13	JAIBZG010000041.1_34	PDC-S13_WP_186842295.1	PDC-S13	31843	32667	-	JAIBZG010000041.1_31842-32667(-)_1	MNEQQPFEAIRKSDEAGREYWSARNLGPLLDYKEWRNFYKVIAKAIISCEASGHPSADHFVETNKMVELGSGASRNLEDFHLSRYACYLVVQNGDPSKPVIAAGQTYFALQTRRQELQDDQIFKSLREDEKRLFLHNELKEHNKHLVETAQRAGVETTLDFAVFQNHGYKGLYGGLDQKAIHERKGLKKSQKILDYMGSTELAANLFRATQTEEKLRRDAVDSKQLANKTHYDVGQKVRQTIKDLGGTMPEALPSPEKSIQQLTIAAKNKNAPE*
GCA_020177645.1	JAIBZG010000054.1	18	gabija	JAIBZG010000054.1_27	GajA_00042	GajA	18029	19591	+	JAIBZG010000054.1_18028-19591(+)_1	MPLITRLMLQNFKKFPELDLRFTHDRNILVGDNESGKSTILLALDLVLSDSRHRVEALGVESLLSQSAVRQFQEGERRADQLPVLTADVFLSNGGDPDLNGRQNLAGINADGLRMRIAPMTEEYGQDIHNVLQQDPDNFPYEYYSVRFSTFSGGHFASFRRYLRHLLLDSARIDNEHAAQEYTRTVYSVNVPVADRYRLENSYRQQKMHFCTRHLSAINDTLETYQFGVRSGAKSGLEANLDITEDGISIRHRGKGRQCFIKTEFALQRHQQQGELHVLLLEEPENHLSHVSMKRLVNQLATERQTQVFIATHSSHISSRLDLRKAILLGSARPVLMNELSAETAAFFMKAPDNNVLEFALARRVLLVEGDAEFILIEAFYRRLYGRAPEEDGVHIIAIGGTSFRRYLELARLLENRVAALRDNDGNYQQNCDERYADVICSRSRVFADRDNTRSTFEISLYQDNADLCDTLFRGPRRTLTVQEYMLANKAEAAFRLLQLHAGELTVPDYIQEALAWIRE*
GCA_020177645.1	JAIBZG010000054.1	18	gabija	JAIBZG010000054.1_28	GajB_00046	GajB	19576	20598	+	JAIBZG010000054.1_19575-20598(+)_1	MDKRVIFAVAGSGKTTLLIRRLSEDRRTLLLTFTVNNEAHLRAQIIRRFGFIPEGIRVMTWFEFLHGFCFRPFLQEQLASRGLSFDQPPPRIPRTNARHYQDPAGRLYHRRLAHLLTARGLLPDIRIRLARYYDELLVDEVQDFAGHDFNFLLELCRAEITVLCCGDFYQHTFDTSHDGNVNSTLHDDITRYEARFDAAGFAVDRDTLNRTWRCSASVCEFITGQLNIRIAAHGIHASLIETIADTERSATLHADNTVIKLFYREHHRYGCYSMNWGASKGLDHFQDVCIVMGSSHWKLLTRQELATLPPSSRNRLYVACSRARGNIYFVPETHLRRFRN*
GCA_020177645.1	JAIBZG010000106.1	19	dXTPase	JAIBZG010000106.1_1	dGTPase	dGTPase	619	1980	-	JAIBZG010000106.1_618-1980(-)_1	MTRSEINVWDVRRGTNSPRVEEIRSEAQRDLSRLIHSSPFRRLQSKTQVLGLGESDFYRTRLTHSMEVAQIGSGLLAKLKNIYKGKEEAQFLPDNDLMQAVCLAHDIGHPPFGHGGEVALNYCMLDYGGFEGNGQTLRILSKLDKYTLEHGLDPTRRLLLGILKYPVKYSELVVKKDSIPATIGSPNWLFKSSDFKPPKCYLDSECDIVEFALSPFTEHDRRLFTSVKDGETKSDHKKASYKALDTTIMDLADEISYSLHDLEDAISLGMVTRAMWMEHFSGHETLFTDCHGKTFSGTCESVADSLFGKSYKRKECIGMLVHLMITSVELNTKNAAFKCGMLKYNAVLPEAVEALRLKIFKLVENKVIKHENVQQLEFKGQKLIVELFGVLANDPCRFLPASTREIYEQQISLDEKAGMRVICDYVSGMTDGYATKLYEKILIPRKGSIFDHL*
GCA_020177695.1	JAIBZI010000002.1	1	PD-T4-3	JAIBZI010000002.1_9	PD-T4-3_WP_201121852.1	PD-T4-3	10683	11462	-	JAIBZI010000002.1_10682-11462(-)_1	MDINEFPPGVIEHLGWYVYRLIDPRDGSTFYVGKGKGNRVFAHMRGEVAAADDDELLSNKLKQLREIRLAGLEVIHVIHRHGIADEKTAYEVEAALIDAYPGLTNIMNGAGSNEYGAAHIKELIATYQPETVEFKHKALMISVNRSSKDVDLYDAVRFSWRVSLERASKAEVILATVKGIVRGVYVADEWLKSTRDNFPEMRQWDEDDEFEATQSSRFGFRGRAASPEITQLYLGKKIPDDLRKKGSMSPVKYSPNFDS*
GCA_020177695.1	JAIBZI010000003.1	2	PDC-S07	JAIBZI010000003.1_217	PDC-S07_WP_110056698.1	PDC-S07	240053	240445	+	JAIBZI010000003.1_240052-240445(+)_1	MKKLQIAVGIIRNPQGEIFITQRAADAHMANKLEFPGGKIESDETPEQALIRELQEEVGITVTASSLFDKLEYQFPDRHITLWFFLVESWQGEPWGKEGQPGRWMAGPTLDPAAFPPANEPVISKLIAQG*
GCA_020177695.1	JAIBZI010000006.1	3	SoFic	JAIBZI010000006.1_135	SoFic__SoFic	SoFic	130283	131284	+	JAIBZI010000006.1_130282-131284(+)_1	MSRYQPPFSITPSVLNLVVEIGELLGHWSAKRGEASPLLRKENRIRTIQASLAIEHNSLSMEQVTALLEGKRVLAPAKDIQEVRNAIRAYELMPGWHAANISDLLTAHKTLMTGLVDRPGALRGGNVGIYRGTQVIHMAPPAAQVPRLIADLLSWLEHTELHPLIASSVFHYEFEFIHPFADGNGRMGRLWQTLILSQWRQELAWLPVETLIHHQQERYYDILGACDKTSDCTLFVTWMLQNILAALKEGLETSFIVSEEMSEEMSEEIDVKLAPPENAILRLLTEKPELTARALAEILGISARTVERHLQGLQAKGRLIRIGAKKGGSWLVK*
GCA_020177695.1	JAIBZI010000008.1	4	PDC-S04	JAIBZI010000008.1_24	PDC-S04_WP_169250289.1	PDC-S04	19962	20564	-	JAIBZI010000008.1_19961-20564(-)_1	MSDKFGDERDPYLYPALNVLRNRLGIRQAKNLQQAAFEMTALRAATLPLGPRVRGLPYLCAIHHQLYQDLFDWAGRLREVNLYLGDTPFCHFARIEEEGNALMQALEQEDYLSGLPRDTFIERLSWFYGEINVLHPFRLGNGLTQRIFFEQLAIHAGYLLNWRDVDPAGWSAACQQSAMGDLAPLVAIFRKVVSEARESE*
GCA_020177695.1	JAIBZI010000011.1	5	Lamassu_Family	JAIBZI010000011.1_24	Lamassu-Fam__LmuB_SMC_Mrr	LmuB	25329	27209	-	JAIBZI010000011.1_25328-27209(-)_1	MTTVTPGLRLRFLGFFGPQKPPATVTFGTGLNVIYGASNTGKSFIVEAIDFMLGGKPPLRDIPERVGYDLVLLGLETLDGKSFTLWRSIDGGGFRLYEDLHQTPPTNEIPYTQLDEKHSDKNNTNLSSFLLDLCSLGGKRVRKNSRNETLSLSFRNIARLMIVDETEITQQSSPLIDGNPTANTPNLATFKLLLTGADDSALVATSNKSEPEELSRKAQLRLLDQLLEDYGDRLKELTKSPKELKEQLEKINTSLRQQAAQVNTTEDEFQEAAGKRRELRKKLEESRERRAEVSAMLERFRLLDRHYLSDIERLRAIEEGGTLFSVLSAGHCPLCGAAPDHHPPDTGCNGDTDAVVQAARVEIAKIEVLRTELVATVQSLEREGANFDRRIPTVVRELESISESVEEFLAPKLSALRKSYSDFADKRAEVREALALYATVQDMERRRADLEKGTEDEKAGVVTNADLSSTVAHSFAKTVEGILTGWHFPEVGDVYFDSKSRDLVIAGKSRSAFGKGLRAITHAAFTLGLLAFCRERHTPHTGFVVLDSPLLAYREPDGTEYDLTGTDLKDQFYAYLEALPEDTQVIVVENTDPPDAIMKREQSLMFGKNPHHGRYGLFPFIADPAQ*
GCA_020177695.1	JAIBZI010000011.1	5	Lamassu_Family	JAIBZI010000011.1_25	Lamassu-Fam__LmuC_acc_Mrr	LmuC	27206	27700	-	JAIBZI010000011.1_27205-27700(-)_1	MSQEHKPITFNSPLEAGIRAVSILGAAYPQTYDLQRLVAFDYLLVHTGDIGGPDNLHPPTPMRSAELLVRRKLVEQSLLLMMTRDLVEREVTSEGIKYGAGENAATFLSSVSSNYLLSLKDRAVWLVETIGDLTDEQFKAMMRRFFDKWVEQFQSIEQSLGGDA*
GCA_020177695.1	JAIBZI010000011.1	5	Lamassu_Family	JAIBZI010000011.1_26	Lamassu-Fam__LmuA_effector_Mrr	LmuA	27697	28785	-	JAIBZI010000011.1_27696-28785(-)_1	MTASWMDINKPPSPATAVTAAQVANGPIFPPQQRLLTYSPDEWEGFVEEWAYYCLTTKYEHVLRFSGAGDMGIDVAGFVGDERLLGVWDNFQCKHYGNAIRPSDVWVEFGKIIWYSYKGEYTVPRRYYFVSPRGAGTSLSRLFSNDTKLREELLANWDKHVKNAITSTQEVLLDAKLRAYVDSFDFTIFDAKTALQLVDDHRATPVHTARFGGGLPTRPASEKPPQEVAATESRYVTQLFGAYSEHTGTIVTDPSALPLPKLKDHFRRQREAFYEAESLRVFARDSVPPGTFEALLDDIHDGVIDTHDGNHADGYEKVCAVTKAARDMQITANALIICTNPKDRDGICHQLVNEERLRWTRS*
GCA_020177695.1	JAIBZI010000011.1	6	PDC-S12	JAIBZI010000011.1_92	PDC-S12_WP_034891581.1	PDC-S12	117793	118461	+	JAIBZI010000011.1_117792-118461(+)_1	MNTGPLNENELEWLDDTLAKYAAEGAILDVSELDGLLTAILSAPTDIEPAQWLLAIWGGADNVPRWANDRERDRFVNLTLQHMSDIAERLESYPDQFEPLFGTREAEGQELTIVEEWCFGYLRGVALSDWSTLPAELQPELDAIALHGSEEQFSALDNLTADEFIASIERITPAALALYQYWIANPQPVEAPQPIRNEAKVGRNDPCPCGSGKKYKQCCLAK*
GCA_020177695.1	JAIBZI010000011.1	7	PDC-S21	JAIBZI010000011.1_23	PDC-S21_WP_091991925.1	PDC-S21	24026	25045	+	JAIBZI010000011.1_24025-25045(+)_1	MPHAIMPWAQIAPNYHRNTILLGNGASIAVSPVLDYGSLLAYAHRAGLLTHDMNRLFQFFRTSDFEMILRLVWQASNVNRSLQIPDNRTHQAYLNVRNCLIQAVRDIHPEYEQVSDKLPNMYQFLKGFDTVLSLNYDLLIYWTMTYGFDIQDGHLFKDCFLWNGIFDDAWWRFRDTFRERTNTLVFYPHGSLALCRNVVEQEFKIHNAGEGLLEAILEEWRSEQAVPLFVSEGTMQQKVSSIQNSYYLSTVYREVLTSQRPSLTILGWGLGEHDRHILKRMRGTGIQRVAVSVYRWNQVYCNHAYQVIQDDLGPVRVDFFDSESPGCWVHPVQPILPRF*
GCA_020177695.1	JAIBZI010000011.1	8	VSPR	JAIBZI010000011.1_72	MTase_II_00147	MTase_II	98255	99655	+	JAIBZI010000011.1_98254-99655(+)_1	LSLAEQAGEDAEALLRQLMTIYDVKTLVAELVSVGEQHWSAAILKRVAALGRAAERLRPQEVAHLATLLPSPPAHHPHYGFRFIDLFAGIGGIRSGFEAIGGQCVFTSEWNKHAVRTYKANWYCDPQQHRFNEDIRDITLSQRSDVSDEEAARHIRESIPQHDVLLAGFPCQPFSLAGVSKKNAMGRAHGFACETQGTLFFDVVRIIAARQPAIFVLENVKNLKSHDQGRTFRIIMQTLDELGYKVADAGHTGPDDPKVIDGRHFLPQHRERIVLVGFRRDLQLHAGFTLRDIAAQYPAVRPTFGELLEPTVDAKFILTPVLWKYLYRYARKHQARGNGFGYGLVDPANPHSVARTLSARYYKDGAEILVDRGWDRPLGEKHFDDPLNQQRRPRRLTPRECARLMGFESPQGARFRIPVSDTQAYRQFGNSVVVPVFAAVAKLLAPRIAQAVARREADDNDGGCSR*
GCA_020177695.1	JAIBZI010000011.1	8	VSPR	JAIBZI010000011.1_73	NEase_II_00006	Vsr	99633	100130	+	JAIBZI010000011.1_99632-100130(+)_1	MMADVHDKATRSKNMRAIATRDTAIEKRIAALLTGAGFTFVAQDRALPGRPDFTLPDYRCVIFTHGCFWHHHDCYLFKVPATRTAFWLDKIAGNVARDARDRQKLAEEGWRVLIIWECALRGRLRLSDAALTERLEEWICGAGHDAQIDTQGIRELTTTSTPYKE*
GCA_020177695.1	JAIBZI010000011.1	9	retron_I-B	JAIBZI010000011.1_21	retron_I-B2	RT_I-B	19170	20270	-	JAIBZI010000011.1_19169-20270(-)_1	MKEKISKIDKNFYTDIFIKTSFQNEFEAGGVIPPIAKNQVSTISNKNKTFYSLAHSSPHYSIQTRIEKFLLKNIPLSASSFAFRKERSYLHYLEPHTQNVKYCHLDIVSFFHSIDVNIVRDTFSVYFSDEFLVKEKQSLLDAFMASVTLTAELDGVEKTFIPMGFKSSPSISNIIFRKIDILIQKFCDKNKITYTRYADDLLFSTKKENNILSSTFFINEISSILSINKFKLNKSKYLYKEGTISLGGYVIENILKDNSSGNIRLSSSKLNPLYKALYEIKKGSSSKHICIKVFNLKLKRFIYKKNKEKFEAKFYSSQLKNKLLGYRSYLLSFVIFHKKYKCINPIFLEKCVFLISEIESIMNRKF*
GCA_020177695.1	JAIBZI010000011.1	9	retron_I-B	JAIBZI010000011.1_22	retron_type_I_B2_atpase_toprim_cluster159_1	ATPase-Toprim_I-B	20385	22631	-	JAIBZI010000011.1_20384-22631(-)_1	MGIKSIRIKNILSFDDVYIDSFEDFNLIIGRNNSGKSNLLKVFKYFYEKLDEQRSIPLTLNSNYTPSGIITITYDTTRIKKIVTSTNNNSRFHKHIYNTLFKEPNKNKFTALFAPERKKQNSEYSLTLTISNDDSISWSTKDKKLLSLIKIIFPFFYIDTRRMDLYNWEDIWRIISSINSFNFQKISEDEILKFLDENISSRDGDYKKYITRITDVIDTKPYTYKEKVINYIKIALKGHIFTNSGEDILHQSDGTNSHKYIETIIKLLISLSRTEFITPTIYIDEPEIGLHPKLGEQFITTIHTTYNRYKKSVPEKESGKYSTPYPCLIFSTHAPNILKQTIKLFSTDQQILHFSKKNKHSTKISKLNSQYSDLRFINMFSDNEARLFFSEYILFVEGSTEMEVFQNSSLARIYPDLGRIDIYASDDVMLRNINPTYSQAAIPFLIVKDIDKVIKLDYKNEILSLDGDVSLVNKLIRKGSLKFYNPSLIKKIDSAKEIIRADKSKKEMSVDGLFFKTFKIENFVRDFNKLLKSFNLNYMTTTIEGALINEHSLKYFYRWICHIVFNQLDVNNENPKKMFAGLMRTYNLKDGAISILNSAFVLSTHLSILDPVEQKLVFKVKKRALFLIKKSIKGDFKNNKEITTLFRLLFGGKTATLISLEMNLKKSCQRIDPSITATIKKYKSNELKFLLPYTTKTSGWVTSFLDFTIAKLEQENADKIAENLRFLFPEIISIIEQASSSIDIGEFH*
GCA_020177695.1	JAIBZI010000018.1	10	AbiE	JAIBZI010000018.1_62	AbiEi_WP_068866247.1	AbiEi	69009	69767	+	JAIBZI010000018.1_69008-69767(+)_1	MATKLNWLLQNSAPGDVILQSWLSQHAISPSLSFKYAQSGWLKKRGNGVYARAGREPEWNDALACLQNQLAAPVYVAGLSSLVWQGRSHYLQLKQNQCWLSVENKALLPKWFREFPGVEWIVISGKKLPVLDDRYRVTLDIKGKKLIGSAPELAAYELLSAVPGTLSFNHAAELFQGLVNLNPRKVEYLLSVSQSVQAKRLYLFFASFYEHGWLKRIDSQKIDLGAGKRQIVENGKFNAQYQITVPERFQKE*
GCA_020177695.1	JAIBZI010000018.1	10	AbiE	JAIBZI010000018.1_63	AbiEii_WP_067065479.1	AbiEii	69773	70690	+	JAIBZI010000018.1_69772-70690(+)_1	MDIQAPYYRQVALLMQVLPYVAVEREFALKGGTAINLFIRDFPRLSVDIDLAWVPLESRAIALPHIRDALARIAANLQQQAGMSAVLQANRSDEMRVIVTTDSAQIKIEVSPVARGTLYPPQEREVVGAVEDVFGYASLPVVSLPDLYGGKLCAALDRQHPRDFYDVKLLLDAQELDRPIFNGFIVYLLSHNRPLAEVLNPRWKDIAEPFYREFSGMTFETIALEELTAVPNRMIAALKSCFTQQDVDFLLSFKRGEPDWRLAPEMRIQDLPAVQWKLRNIHQMPAIKRAESLDKLEKVLAEWRS*
GCA_020177695.1	JAIBZI010000019.1	11	PDC-S07	JAIBZI010000019.1_84	PDC-S07_WP_110056698.1	PDC-S07	86259	86669	+	JAIBZI010000019.1_86258-86669(+)_1	MLKMIDVVAAIIEQDGQILLAQRPPHADQPGMWEFAGGKVEPGESQPQALVRELQEEMGIIARPACYIASHQREVSGRRIHLHAWWVPHFQGTPLAHYHTQLRWCLPTEALALDLAPADIPLLHAFIAQRPTLSVR*
GCA_020177695.1	JAIBZI010000023.1	12	PDC-S15	JAIBZI010000023.1_92	PDC-S15_WP_009831833.1	PDC-S15	77889	78788	+	JAIBZI010000023.1_77888-78788(+)_1	MITTEQHFNEAKDLLNFLCSWNNNLSGYVFRGHSDESFQLLPSVLRDNSRYLADNQYPRTKVPGQLRNSDREWHQIQHERIILRDFYKLADNHGLKVPNVEKLRNSLIGRYDYNFTQQGRIEWLSQDILEVAALAQHYGIPTRLLDWSYDPFVSSYFAASGVTDDSGNLAVWCFNAEYLSTWLNLNSRLKLKLIIPPYSENSNLSAQRGLFTHMPVEFDFSNNDNASIPVDRTPLDIKLDNILPPEPYTQNREKIFLKLTLPCSKAKDLLKFLLQQGYGEARIYPGYKGIANQVMRKYK*
GCA_020177695.1	JAIBZI010000027.1	13	PD-T7-1or5	JAIBZI010000027.1_78	PD-T7-1_WP_205975857.1	PD-T7-1	73667	75034	-	JAIBZI010000027.1_73666-75034(-)_1	MEKIVIKNLDIKRFNALAAQSRSPAAAYMSEELEWYADSDEIVLGIVLRDTIDSDFVGIILGRDEGDRFRAFDVKASIPTQEEARVWVHGGIKWYAGKGERTFPQGDESKGLDLFTPVVPVAKQHPYFAKLAQEDSFIPAKAIINQLMPHYTDIDGNFVEQFQSSGFDARLWELYLNTYLNEEQLFLDREYHAPDFLVQKYGIKVAIEAVIVGRKESNPISFFQDEPKFLTPSEIKEKLKDEMPIKFGSPLFSKLRKEYWKLDHVKGNALIFAIADFHDDQSMQWSSNALISYLYGVKHEFTRDKDGQLIISPLKIEKHQVGNKTIPSGYFFQDEAENISAVLFSSSGTISKFNRIGRQAGYGPENIIMHRFGTCHDHDPNAFLPKQFAYTVTTNSNETWGEGLSMFHNPNAKHPVPEALFPSIAHHYYDNGQIVSHLPEFHPYSSMTINMKIEA*
GCA_020177695.1	JAIBZI010000032.1	14	PifA	JAIBZI010000032.1_32	PifA	PifA	31136	33220	-	JAIBZI010000032.1_31135-33220(-)_1	VIGIEGAWGSGKTSLLNLILKSLFQHKDGHTHVLHVSPWLSGSDPVEALFLPVATVIQQEMEKRYPPKGFKKFWRKYLLSPEAQKVIEYAQDTSSRVLPLVQYIGQFSSIINWIAGGIKVFTESRLAVDQKTTTKLRAEIAKQLVTLDLKFIVVMDDLDRLEPSQIAEVFRLVRAVADLPRFTHILCYDRQIITHAVEYALNIEDGSRYLQKIIQLSFKLPRPEAFDLRNEFRQRAEALYQQINNQPPDSGMSGDLAAVTDTYGGALSTPREIHQAINSLIFLYPGMRDFVYFPDLCLLQLIRVTNPALYDWTEHYLTERSVIETGQGMLSDREKADFREELIRSMKTFRASNADSFLTLADWLPGISGHDDAHLNLFEPVSEDFRHIQTTGKRLSSLTHWRYYYAFSSPQNVLPTDFFNELFKQAGVPENQQQLSEKLLSKINSVGSLSGTWFEHILSRLTPGLIKERNFEECAGLIQFFFDHTDEVSTRFRIRNTWFSLRETGINQVVRHLLKHMQNIDETRTVTQMEKLIVTGASPFWIADFMRDLIWEHGLAQNAVPSPSDALFSRDITERLRDRFAERMSQPELKQQLLLRQSILGYLYAWRDMSSDEAVKQWVREVTATDEGLVNLLIRLQTSVFSSHRGAYRRIARDQVSPFFDDWSAVEEKLKVMLSGNELTPEQEELKSALGNDD*
GCA_020177695.1	JAIBZI010000035.1	15	3HP	JAIBZI010000035.1_3	Hp3	Hp3	706	1389	-	JAIBZI010000035.1_705-1389(-)_1	MKKVKWLKLNIRLEFETAVRRLSLDSFTEDKGKGFIFDKIRHDFASGRFVERIVYHDKISSFDGSETTVERIEYRTTNFSVAVDSLPVMQITNPPRTLKPFSQALVKNLGLGVSLEEIDINPINWLNEISSSVNINLTQLDISRVRVSDYATAKMQIIGSSDLRKYYKEELEGKKIRIDRLVCSVNSLEYSGKLKITNSGLAYIDVRNENEFTKIVFDTLKKVTLQS*
GCA_020177695.1	JAIBZI010000035.1	15	3HP	JAIBZI010000035.1_4	Hp2	Hp2	1376	2455	-	JAIBZI010000035.1_1375-2455(-)_1	MAKKLYFATDKNIYDALHHKRITAAKLHELLLNRGVFLSPELDKEILIEEISKLPHGFNELEHIKKLVKTYDPRESTTSVSFQTSTNQAELISAAEALKKTCSPSKGQSLNIVAKKDGSLTVEYNYEEIDLSKTALRQIDKRNVIIELRPDTDKVEVRMPQNPEAKKVIESLQNELSKIKSEPIERFEISLLAITDPTLRSQFFQELMNGLRGYETDDVTKVELNRSTDASEDEDKEETIDTGFVKKAVLNGEGVNSSAIFSQLHEKGYYIGRIAWSSKPTSGIGDRINVEAFFKDSEKCCDFAYQIKGINNQKEDGFNVTIRAATAQEKKHISELIESAAENAYNIIIGSEVNEDEKS*
GCA_020177695.1	JAIBZI010000035.1	15	3HP	JAIBZI010000035.1_5	Hp1	Hp1	2455	3456	-	JAIBZI010000035.1_2454-3456(-)_1	MGGETSAIQRVAGKISDDIFSVFKWDRAARADMNWDCCQEAHSKKTHPSDVVFFYIDPYEEEMVYLNTDLKSYAEGTIGKKIVEGALTSLALATECANVSEEWRLKYVHDDSLGYNVRGLLFLYNHDNLYDKDFYENITKKLDHSSINCPPNIKLHLLDPYKISDLINISSDITKLIGSGKLPQPDKFTYYYPDLSLTRIKHPINQATPATIELLTSPYIIIKHEAFSWLRDKNPEGYVVYYNQPGDSVDEFVYFFDMLSTYQILTEGKPIVLRHCYIHPNENAIHHFERAKKKYSTDWLLGEDERLFLKIDFDKTDKIVVEYNLEKIGMEQR*
GCA_020177695.1	JAIBZI010000038.1	16	PDC-S13	JAIBZI010000038.1_34	PDC-S13_WP_186842295.1	PDC-S13	31843	32667	-	JAIBZI010000038.1_31842-32667(-)_1	MNEQQPFEAIRKSDEAGREYWSARNLGPLLDYKEWRNFYKVIAKAIISCEASGHPSADHFVETNKMVELGSGASRNLEDFHLSRYACYLVVQNGDPSKPVIAAGQTYFALQTRRQELQDDQIFKSLREDEKRLFLHNELKEHNKHLVETAQRAGVETTLDFAVFQNHGYKGLYGGLDQKAIHERKGLKKSQKILDYMGSTELAANLFRATQTEEKLRRDAVDSKQLANKTHYDVGQKVRQTIKDLGGTMPEALPSPEKSIQQLTIAAKNKNAPE*
GCA_020177695.1	JAIBZI010000079.1	17	dXTPase	JAIBZI010000079.1_1	dGTPase	dGTPase	619	1980	-	JAIBZI010000079.1_618-1980(-)_1	MTRSEINVWDVRRGTNSPRVEEIRSEAQRDLSRLIHSSPFRRLQSKTQVLGLGESDFYRTRLTHSMEVAQIGSGLLAKLKNIYKGKEEAQFLPDNDLMQAVCLAHDIGHPPFGHGGEVALNYCMLDYGGFEGNGQTLRILSKLDKYTLEHGLDPTRRLLLGILKYPVKYSELVVKKDSIPATIGSPNWLFKSSDFKPPKCYLDSECDIVEFALSPFTEHDRRLFTSVKDGETKSDHKKASYKALDTTIMDLADEISYSLHDLEDAISLGMVTRAMWMEHFSGHETLFTDCHGKTFSGTCESVADSLFGKSYKRKECIGMLVHLMITSVELNTKNAAFKCGMLKYNAVLPEAVEALRLKIFKLVENKVIKHENVQQLEFKGQKLIVELFGVLANDPCRFLPASTREIYEQQISLDEKAGMRVICDYVSGMTDGYATKLYEKILIPRKGSIFDHL*
GCA_020177695.1	JAIBZI010000084.1	18	PDC-M18	JAIBZI010000084.1_2	PDC-M18B_WP_183676903.1	PDC-M18B	422	958	-	JAIBZI010000084.1_421-958(-)_1	MLKAIVGIFKYTWIYLAIFCISLIIISPSNINYVYNDFANYCTLLVSVSGMVFTIMGIWLAFLYPNALQRIVNPKTIETVDFTEQLEDTRRLEAIVGSVLKSSFVMITLLVVYLVKLVFFKSHLYLESQEVIKNTSLALIIAISYMQIEAVVSVILANVMFINDLHNKREQRDIDDQV*
GCA_020177695.1	JAIBZI010000084.1	18	PDC-M18	JAIBZI010000084.1_3	PDC-M18A_WP_076227160.1	PDC-M18A	959	2038	-	JAIBZI010000084.1_958-2038(-)_1	MNIGHLNFFKVNKCGLYKVNDNNTYGLELSETFDLIQDWVGTKSLALTIPWDPKEKPNRSKCYCKDIYKDENTGDFLIMLWKSDTDSTGSLLGASEDGEIGSSSVVKYTNSYRGKKVIWGRPCFYWVIPELETIVSIKFDHSICDSELFQDYVHSSITNRVKHSKRVKNKTEKGYIRLSNTDDDDLYKYMYRFDMKLRSLETTHTELGKLIPKITHIVRRETIIINPNDARADWLKTFSTLVPFVSGKKNTRTRQIEIKAEAKPSLNEVKEIIEKYSSEDREKRLWDNVGFATDKGITWVDKYRMRDILNVPSEDYSTYSAAYIYEQISHKRKEFISPILKESKALQSQSRINKASGED*
GCA_020177815.1	JAIBZP010000004.1	1	PDC-S07	JAIBZP010000004.1_202	PDC-S07_WP_110056698.1	PDC-S07	222612	223004	+	JAIBZP010000004.1_222611-223004(+)_1	MKKLQIAVGIIRNPQGEIFITQRAADAHMANKLEFPGGKIESDETPEQALIRELQEEVGITVTTSSLFDKLEYQFPDRHITLWFFLVESWQGEPWGKEGQPGRWMAGPTLDPAAFPPANEPVISKLIAQG*
GCA_020177815.1	JAIBZP010000007.1	2	PDC-S04	JAIBZP010000007.1_175	PDC-S04_WP_169250289.1	PDC-S04	205604	206206	+	JAIBZP010000007.1_205603-206206(+)_1	MSDKFGDERDPYLYPALNVLRNRLGIRQAKNLQQAAFEMTALRAATLPLGPRVRGLPYLCAIHHQLYQDLFDWAGRLREVNLYLGDTPFCHFARIEEEGNALMQALEQEDYLNGLPRDTFIERLSWFYGEINVLHPFRLGNGLTQRIFFEQLAIHAGYLLNWRDVDPAGWSAACQQSAMGDLAPLVAIFRKVVSEARESE*
GCA_020177815.1	JAIBZP010000009.1	3	PDC-S12	JAIBZP010000009.1_138	PDC-S12_WP_034891581.1	PDC-S12	149644	150312	-	JAIBZP010000009.1_149643-150312(-)_1	MNTGPLNENELEWLDDTLAKYAAEGAILDVSELDGLLTAILSAPTDIEPAQWLLAIWGGADNVPRWANDRERDRFVNLTLQHMSDIAERLESYPDQFEPLFGTREAEGQELTIVEEWCFGYLRGVALSDWSTLPAELQPELDAIALHGSEEQFSALDNLTADEFIASIERITPAALALYQYWIANPQPVEAPQPIRNEAKVGRNDPCPCGSGKKYKQCCLAK*
GCA_020177815.1	JAIBZP010000009.1	4	VSPR	JAIBZP010000009.1_157	NEase_II_00006	Vsr	167974	168471	-	JAIBZP010000009.1_167973-168471(-)_1	MMADVHDKATRSKNMRAIATRDTAIEKRIAALLTGAGFTFVAQDRALPGRPDFTLPDYRCVIFTHGCFWHHHDCYLFKVPATRTAFWLDKIAGNVARDARDRQKLAEEGWRVLIIWECALRGRLRLSDAALTERLEEWICGAGHDAQIDTQGIRELTTTSTPYKE*
GCA_020177815.1	JAIBZP010000009.1	4	VSPR	JAIBZP010000009.1_158	MTase_II_00147	MTase_II	168449	169849	-	JAIBZP010000009.1_168448-169849(-)_1	LSLAEQAGEDAEALLRQLMTIYDVKTLVAELVSVGEQHWSAAILKRVVALGRVAERLRPQEVAHLATLLPSPPAHHPHYGFRFIDLFAGIGGIRSGFEAIGGQCVFTSEWNKHAVRTYKANWYCDPQQHRFNEDIRDITLSQRSDVSDEEAARHIRESIPQHDVLLAGFPCQPFSLAGVSKKNAMGRAHGFACETQGTLFFDVVRIIAARQPAIFVLENVKNLKSHDQGRTFRIIMQTLDELGYEVADAGHTGPDDPKVIDGRHFLPQHRERIVLVGFRRDLQLHAGFTLRDIAAQYPAVRPTFGELLEPTVDAKFILTPVLWKYLYRYARKHQARGNGFGYGLVDPANPHSVARTLSARYYKDGAEILVDRGWDRPLGEKHFDDPLNQQRRPRRLTPRECARLMGFESPQGARFRIPVSDTQAYRQFGNSVVVPVFAAVAKLLAPRIAQAVARREADDNDGGCSR*
GCA_020177815.1	JAIBZP010000011.1	5	PDC-S07	JAIBZP010000011.1_58	PDC-S07_WP_110056698.1	PDC-S07	60798	61208	+	JAIBZP010000011.1_60797-61208(+)_1	MLKMIDVVAAIIEQDGQILLAQRPPHADQPGMWEFAGGKVEPGESQPQALVRELQEEMGIIARPACYIASHQREVSGRRIHLHAWWVPHFQGTPLAHYHTQLRWCLPTEALALDLAPADIPLLHAFIAQRPTLSVR*
GCA_020177815.1	JAIBZP010000011.1	6	PDC-S47	JAIBZP010000011.1_153	PDC-S47_WP_162033884.1	PDC-S47	155375	156160	-	JAIBZP010000011.1_155374-156160(-)_1	MDKETMDIIQSVPKEVWLQLYNDTTHPMLRQFGRLGEDLAKTLRLITLPIQCTAYVQDRVDRGFTKALSDIPEERRVMPPEGMALDIAEKLKYHSSETILGKLYIDLLSASMDKDRSQLAHPAFLPIIGQLSSDEAFFLHRLSESNPSSFIRPKNGWEILTEEKRNKQFGNASFPIDGQEVKFSDMLINPEEFFYPENFYIYIDHLNKLGLLEYTNDDINKHSNKWRELRAGELDFFFIRLSKFGHLFYSCCTNGLSQAKF*
GCA_020177815.1	JAIBZP010000011.1	7	PDC-S58	JAIBZP010000011.1_127	PDC-S58_WP_202223243.1	PDC-S58	126238	127671	-	JAIBZP010000011.1_126237-127671(-)_1	MIMNESGFFWLSNLSEGELAVPGQLTIDDKGFIELELHQSFAGRLGAEAIFGAVGIDKGIYILGILKKSGKYIILKSIRTNGAQVGHISYEKFVAEICLISNEEIKTEKFKSIRIPLSNLNDWSHPGTFEYLNNTELTSAINIKLNEDNSWPMNGGTLKLVNHLEGKIPNRQTAKLDVSITSYFIYELNQSTEIDDLLDKYHGLQDLLMILINDQASVGWPLLYWGDNEVLHTVECYFRRDHLTENAFKWIDVTVPFPRIRDKFGSMVTTWYEKRKTLGPGINLYLSILRNKSTYAENVFVNMVWGLEALDRRNDLNSNVMVKSKLEEKIQRISDVIKENKILTSDDRRWLMNALSRNNERSLAERLYDTFLHLNLDIEPTLLRAFCDSCAHLRNDLSHHGGERTPGEYDKFTAKLIPHMRALSTLYLLVMLDILQIENEELKKILYYYPGCYKHRNALSSVGLIQGISSRPKLDMQ*
GCA_020177815.1	JAIBZP010000017.1	8	AbiE	JAIBZP010000017.1_31	AbiEi_WP_068866247.1	AbiEi	37593	38366	+	JAIBZP010000017.1_37592-38366(+)_1	MSSKINWLLQNTSPGSLVLQSWLTRNNISPSLAFKYAQNGWLVKLRAGVYVRAGREPDWSDALWCLQSQLEAPVYLAGLSSLSWQGRSHYLQLKQGQCWLSVENKTILPKWFKEFPGVEWLMVSALKLPQLDEKYRTELEVKGKKISASVPELAAYELLSAVPQEISFEHAAELFQGLVNLNPRKVEKLLTLSQSVHTKRLYLFFASFYEHAWFKRVDTSKIDLGAGNRQVVVNGKLDTKYQITVPENFTKKGIRYG*
GCA_020177815.1	JAIBZP010000017.1	8	AbiE	JAIBZP010000017.1_32	AbiEii_WP_067065479.1	AbiEii	38359	39276	+	JAIBZP010000017.1_38358-39276(+)_1	MDKTSPYYRQVALLVRALPYVANETCFALKGGTAINLFIRDFPRLSVDIDLAYIPLESREVALPNVREALTRIATELETQAGISAVLQTNNPDEMRIIATTDDAQIKIEVSPVARGTLYPPQERDVVEAVEEEFGFAAIPVVSLPDLYGGKLCAALDRQHPRDFYDVKMLLDTQGIDRAIFNGFIAYLLSHNRPVSEVLSPRWKDITEPFQNEFSGMTFEEVSLEALREVPERMLRALKAHFTQQDFDFLMSFKRGEPDWNLAPEPHIQNLPAVQWKLRNIGRMSEEKRAQSLEKLEQVLTDWLS*
GCA_020177815.1	JAIBZP010000017.1	9	DMS_other	JAIBZP010000017.1_22	DrmMII_00005	DrmMII	29985	31037	-	JAIBZP010000017.1_29984-31037(-)_1	MKKVSCVDLFCGAGGLTHGLVLEGVPVVAGIDIDPACKFPYETNNKAKFIEKSVSDFTSSDLNELYADSDVRILAGCAPCQPFSSYARRYEHGGKDGKWGLLYEFSRLAEETRPDLITMENVPSVARHEVFSDFVDTLKRIGYHVWFNVVDCTHYDVPQMRKRMVLLASLHGEIKLAESTCTQPITVRQAISDLPALKAGETSSGDKLHVTSTLSEKNLQRIKASKPGGTWRDWPEHLVADCHRTDRGKTYSSVYGRMEWDKPAPTMTTQCYGFGNGRFGHPEQDRAISLREAAILQSFPQDYVFIPDDSNVNLRVLGRMIGNAVPVKLGQAIARSINSHLDDLNLVATK*
GCA_020177815.1	JAIBZP010000017.1	10	darTG	JAIBZP010000017.1_90	darG	DarG	95103	96137	-	JAIBZP010000017.1_95102-96137(-)_1	MIEYRHGDILHADTEAIINTVNCVGVMGRGIALQFKNAYPDNFKAYAKACKAEQVKPGKMFVFETNQLTGPRYIVNFPTKRHWKGKSRIEDIVSGLEDLVRVVENYNIRSIAIPPLGSGLGGLEWQDVKPIIESAVKPLEQVQIAIYDPKGAPSSERMVHKTEVPQMTAGRAALIELMQRYLNGLLDPFISLLEIHKLMYFLQEAGQPLRLKYKKAHYGPYAENLRHVLHAIEGHMISGYSDGGDVPDKQLTLVPGAIDEARQFLARHEETQHRFQRVSELVEGFESSFGLELLATVHWTMKHESITSSEEVMNYIYNWNERKQQFSPRQITLAMDILKKKQWV*
GCA_020177815.1	JAIBZP010000017.1	10	darTG	JAIBZP010000017.1_91	darT	DarT	96150	96794	-	JAIBZP010000017.1_96149-96794(-)_1	MPVPERPKIYHILHIDRLRSVIADGLLCDEQISQRNNAGTVIGMNNIKQRRLTELTLDCYPDLYIGQCVPFYFCPRSVMLYLIHRGNHPDLGYHCGQDPVLHLEADLFTVMDWAERNRQRWAFTLSNAGALYVESRCQRDQLSELNWQAINASQWSGNGLKESKQAEFLVEQHFPWQLVERIGVHSRSIHQQVADILPADGHRPPIEIQEAWYY*
GCA_020177815.1	JAIBZP010000017.1	11	disarm_type_I	JAIBZP010000017.1_16	DrmC_00006	DrmC	15219	15500	-	JAIBZP010000017.1_15218-15500(-)_1	LEESAIRKARFTEHQIIAVLKSVEAGRTVKDVCREAGISEASYYNWKAKFGGMEASDIKKMKDLEDENRRLKQMFADLSLECRALKDIIEKKL*
GCA_020177815.1	JAIBZP010000017.1	11	disarm_type_I	JAIBZP010000017.1_17	DrmC_00001	DrmC	16092	16853	-	JAIBZP010000017.1_16091-16853(-)_1	MDDLLDAITALSSLISSEKIRAIAENISHIDDNKSMATLYNVVNTPVAVTIVKQLTMAWQKTSVSSSELAAMLLTASHVYSKATSEQSTELVWTGPTTPFVSARRTEQALLQVISTAERTLFITSFVAYDVSTIVKALNAANERGVMISILLELSQEKGGCLNFDTIEKMRIQVPSAKLYVWNNKDNEYYGGCVHAKVAVADARECFITSANLTGYAMEKNIEAGVLISGGSIPRQVNEHLFSLIKTKIICLV*
GCA_020177815.1	JAIBZP010000017.1	11	disarm_type_I	JAIBZP010000017.1_18	DrmB_00007	DrmB	16846	18717	-	JAIBZP010000017.1_16845-18717(-)_1	MNINEKTPVGEVRPSQLLWTYGPGALIDLPNLSVVTLGIDRWEKNRCQPIQETRLLAAVRKVLGDQVESLRMPPFQKSEVTDMWSAEANIGVPVRPFPRWLRCVKCGLLSPYDAGLFEIKENRFRPERTRFVHKDCRGSKGDQPARDADAVPARFLLACRDGHLDDFPWHYFVHGGNNPCKGTLRFFESGASLQTENLWVKCDSCELSRSMAHAFGKAGKENLPACRGRHPHLDYFDAECDEEPRAVLLGATNSWFPITLSALAIPLSNVTPLHQIIIDYWDDFSDVEDLSELKGILKILNKRGEAQGIEKHAAEEIWSAIETHRSQAGEDFVGEADIKDPEWNVLIEPNPPTDYPHFMSKKTRTPTRFAPYIERVLLLERLREVNALLGFTRVEAPEESEDLNERPQMASLSRSKPDWVPANQVHGEGIFLQFNEKALVAWESLDAVKQSDKMLRGGHTGWRNARHLDPEEGYPGIRYAMLHTLSHLLIRELALECGYNAASIRERIYANTTNGTPQAGILIYTAAADSDGTLGGLVDLGKPENLGRLLEQALNRSRICSSDPLCSEHDPEKDRSLHGAACHACSLVAETSCEKGNRYLDRALLVPTLEHTEAAFFKDLLNG*
GCA_020177815.1	JAIBZP010000017.1	11	disarm_type_I	JAIBZP010000017.1_19	DrmA_00001	DrmA	18720	22718	-	JAIBZP010000017.1_18719-22718(-)_1	MTENNKLAVSPNAWFAIDRGQSKNPTLALHTVQLKSEQALKHGIADSDWVVVFDTTGHITRIGRILRIRSDLETTTLYFDRILQVEPLIPVGMTSLTLPAKGSFGRIQWKEFIEMLPNTLNTSIAEIPTIEDQTYIRELLQLAVMDDLLGPAAGPNELIVDMGVRDRYLVGKLAPREAAERSFEFPVDPENADDDVGDQIVKSQTTKVHSPKVSGRGEPDVPEEIDAASNQSLVPSSLGMTFCVDGDIDQIELEVRWGRYERSNDHEIYRIRKNKETGVEEQTKVKAWQRFPSGGKITLSLVEGAITPQSLDSSSPEVLIQGTIRPKNENGDRLVTIFLVNTQKEPETNRDAAWVFQPEIIARPVKDAVERSIFRRKPVLDCDGMDPEREALEMIYRNHVEFAVGHGVAVHAEPAENTELATEIRTTVMPQYEVQRTETPGLDPSDRPAMQEMVKSGLLDMQKLATLEVEPLIDALNVLTKDYLDWISEQRASVGIKITGFETQSQIAMDRCKEIHFRLQKGIDTLKLNEKALAAFRFANKAMATQRVRSLYALAKRRGEDTTIESFDIEKNRSWRPFQLAFLLLSIPSLADPNHSDRVQPVNAYADLLWFPTGGGKTEAYLGVAAFTMAIRRMQGNLGGYDSSRGLAVIMRYTLRLLTLQQFQRATALICAMEVLRREALNNGDVSLGLEPFTIGLWVGNKVTPGSTEESHRAIEDARNPGKNHAGTASPAQLTSCPWCGSSIIPGQDVEVKKDKLGGRTFVFCGDKKGRCDFSKGKSSKKAHPGLPVLVVDEEIYHRPPTMMIATVDKFAMMAWRGQVRTLFGRVGLECERHGLLWQGASCTGNHPAAKGQPSTKVKVINPIRPPDLIIQDEFHLISGPLGTMVGLYETAVDELCSWNLDGKQVRPKIIASTATVRKAKEQVNNVFMRQVAVFPPHGIDVEDNFFSVQRPIKEKYGRRYLGVCSPGSSRPAMLIRVYTAFLTAAQELFNHFGEPADPYMTMVGYFNSLRELGGMKRLAEDDVQTRSYRVRMSMVERPALAQRSISNIRELTSRVSSQDIPKYLDNLEVKFKSEFDTTTGKYVTKWQEGDTRAIDIVLATNMLSVGVDVNRLGLMAVNGQPKGTAEYIQATSRVGRSFPGLVCTVLTWARPRDLSHYETFEHYHATFYKHVEAQSVTPFSPRAMDRGLTGALLSLVRLENDEFSPNDGAGKLNMSNQAEISNAIKALANRAGNVAEDNSRKKLAENELKERADEWAKKASMGGRILAYEKRGPEKDKTVSLLDSPGLKPWDNWTVPMSMREVEPGVRLIMNTNHIADDHDWKPRPATKDED*
GCA_020177815.1	JAIBZP010000017.1	11	disarm_type_I	JAIBZP010000017.1_20	DrmMI_00006	DrmMI	22769	26800	-	JAIBZP010000017.1_22768-26800(-)_1	MSLINIHTEWLSLVDISGPFLAIPVLTNTFPQGLEELSSFKRRRLRQAYDEWREALEQEDSLLEELHSAWIDEVLSRVLEFDDDGKGDVLKREEWCRSHLKSVLPDQGVVEYPDLAVVDEQQDNKPLLLIHTYKPNVELESTVKHEGWITTPADRMVQLCRSLGCRLGLLTNGECWMLVDAPVGAVTSFSSWYARLWSQEPITLQAFVHLLGIRRFFVDESEQLPALFDASLKYQDEVTDALGEQVCRAVEVLIQSLDKADQDRNRELLHDVNETELYEAALAVMMRLVFLLSAEEQGLLLLGDECYESNYAISTLRMQLRQEPSELLERRWDAWTRLLSTFRAVYGGVEHEDLRLPALGSSLFDPDHFPFLEGRAKGSNWKIDTAVPLPINNRTVLLLLESIQLFQGRTLSYRALDVEQIGYVYEGLLERTVKRAAEVTLELNATKKAQSPWVTLAELDSVSMDGTEQLIELLHERSGSSISKIRNDLSKLIDDSLIEHLLITCQGDTKLRDRIKPYVHLLRTDPWGYPLVYPAGSFIVTSGSNRRETGTHYTPKSLTEAIVAETLTPLTYIGPTEGIPREKWQLKSSSELLTLKICDPAMGSGAFLVQTCRWLADRLVESWTLAEESGKKISVDGYILGTSSTQEYLPHDTDARIVIARRLIAERCLYGVDLNPLAVELAKLSIWLVTLAKDRPFGFLEHNLRCGDSLLGIERIDQLTQFSMNPTAQGQKHLFSDEIERAVDEAVVLRQQLRKMTIRDIHDVESMGELNSLAEVRLKITRCIADAYIGEVLMAQGNGTALEKALAHLSIQVRDVIQGNTEQLELIKQRALTALSFELSVGKASRRPFHWPLEFPEVFSLDGGFDCIVGNPPFLGGQKITGAMGDCYREYLVNTIACGKRGSADLVAYFFIKANALLCSSGFFGLIAVNTISEGNTREIGLDSILRCGSVIYRANPNLVWPGKANVVTSSVFVSKSNWNAPFYISGQQVPVISSALTQRENWQPVKLKDSCGLVFQGVITLGDGFLIDNDTYEKWVDENDESCKVVFDYLIGKEVNQSPRHLPARKVINFFDWSMDTSSKFTSAFNYVIDHVKENRENDKDKGAREAWWRFLRPRPELFHLLGRGGSFEKHPKGWDKDKKALDRVIVFATGATKYPCFTLVPNTYIYAHSLCVIASDSYSLFSCLSSDIHGIWAFEHGSRLHERLRYTHGDIFETFPLPGEKNHEILSNLGAEFFEERAEYMVNKNVGMTKFYNEFHNPAINSPSLSKLRELQVSINHAVLRAYGFDDIDLNHDFHEVAYLPEGKNIRYTICESAREKLLYRLASLNKIRYEEGQKGGINDL*
GCA_020177815.1	JAIBZP010000017.1	11	disarm_type_I	JAIBZP010000017.1_21	DrmD_00004	DrmD	26797	29937	-	JAIBZP010000017.1_26796-29937(-)_1	MDISNQTNHPQQIIPEPGQLVEVRRRQWIVVEVSSSQLPPPSSQQHLITLSSIDEDGLGELLEVIWEIEPGAQVIERAGLPSITGLDDSDTLEAFLDAVRWGAVTKADHRNFLQAPFRSGVSIEDFQLDPLVRAIDMARVNLLIADDVGLGKTIEAGLIIQEMLLRHRARTVLIVCPASLQEKWRVEMLEKFGLEFQIVDTAYIKRLRRERGIHANPWTSHPRLITSMDWAKSGEGLRSMRDVLPLKPSYPRKFDMLVIDEAHNIAPVGRANYAMESQRTRFIRSISPHFQHRLFLTATPHNGYTESFTSLLELLDDQRFARNVLPDEKLLNQVMIRRLKSDLVDSEGNPLYAQRKLKALSVEYSAQERSIHKKLDEYCHSREQGAEKASNTFGTTFVNQLLKKRLFSSPAAFASTLERHISTLTHGKRPNDKNAMADRILHKAILRLEEDYADDQEIENAQSEAVEEATHYTQPLTNEQKQIVDVLRQWAQVAKNQVDSKARAILDWINTNLKTNNQWNEYRVILFTEYRTTHQWMHEILASHGLAGERLAVLHGSMPQEEREKVKAAFQTSPKASTVRILLATDAASEGIDLQNYCNYLIHLEIPYNPNVMEQRNGRIDRHGQRQKEVVIWHPVDGVDKVDARIGGHGDDILRALRKLESMRADMGSVNPVIAPQMSGLIEGTIKDFDTRLAEARIAKTKRFISVERELKERIAKLHDRLLSARQELHLTPEHIQIAVNTALMLAGRTTLEPFELHDAPSGSVFRIPALSGTWARCLEGLRHPHTQEIRPVTFDHSVAKGRDDVVLVHLNHLLVQMCLRLLRAEIWARDDIKKLHRVTVRSVPDMLLESPAVAVVSRLVITGGNHHRLHEELTIAGGYLGDKNFRREDGVNKLQQWFEQAKPVTTEFSLLDAFRMRFERAQNSILQSVEARSKDRLQYLTNTLQTRKERELSDINNILNELEITIKTELAKDQQPMQFSLFSEDERAQVKRDNAALEARLARIPAEREQEVQTIEARYTNIDGRTFPVAVIFLVPDSTIQRGVA*
GCA_020177815.1	JAIBZP010000019.1	12	PDC-S06	JAIBZP010000019.1_37	PDC-S06_WP_029531116.1	PDC-S06	42116	44332	+	JAIBZP010000019.1_42115-44332(+)_1	MELRLKNVTSYNKNIFTNLDLSKKINILYGQNGCGKSTISNFFYNTTHKDFAECECTLLNDYRPIVYNSKFIEDNFYHAKEQKGVFTLSKKNADIEKDLAIKEGLRQDLKEQYRNKREAATKLKEEQNNKENDCIEAIWAKTESIRSSDLKNVMRGPLGSKKAFFAQLQKTLTLPVSNLEQLSKDYGELIKHKNKEIPLITILLSFTLPEDDKKLLATPIIDSSNSYLSETIKRLQNLDWVKKGKELYLKDNTCPFCQESTINAKFIEAIESIFDESYSNKTNQISAIKSSYELATKAIYQKLTQEISTCELISEEEKEITTSHIKILDEIASRNIELITSKFNNPSSIITLESDDSIEQKIINCVTDYNTKIKDINLKVAKFKETESSVKNKIWPALRDFCSPELNILAAHEKNFQDNYKKTLDEMKEIENQGKENAKGIKELREQISNIDETIESINLRLQSLGINGFSVKKHEENKDMYIISRSDKDKNNDVYKSLSEGEKTLITFLYFLECCKGKTDKDDEDNRDNLIIIDDPISSLSQNYVYDIASIIHHELIKNETTKKILILTHNLYFFHELIKLSPKSKDDRNFKRDYRLFRITKNEFSTITEIQKNSIQNEYQSLWQILKDAKEEKVNKIIIPNIMRNILEYYFGFVHRTDSLQNELTKLAKDENNSDFRAFYRYINRGSHSDSVNITDMGDIDPDKYLKQLKNIFSATGDEKHYAKMMDEIDEEIATA*
GCA_020177815.1	JAIBZP010000020.1	13	PDC-S13	JAIBZP010000020.1_36	PDC-S13_WP_186842295.1	PDC-S13	31834	32658	-	JAIBZP010000020.1_31833-32658(-)_1	MNEQQPFEAIRKSDEAGREYWSARNLGPLLDYKEWRNFYKVIAKAIISCEASGHPSADHFVETNKMVELGSGASRNLEDFHLSRYACYLVVQNGDPSKPVIAAGQTYFALQTRRQELQDDQIFKSLREDEKRLFLRNELKEHNKHLVETAQRAGVETTLDFAVFQNHGYKGLYGGLDQKAIHERKGLKKSQKILDYMGSTELAANLFRATQTEEKLRRDAVDSKQLANKTHYDVGQKVRQTIKDLGGTMPEALPSPEKSIQQLTIAAKNKNAPE*
GCA_020177815.1	JAIBZP010000021.1	14	cas_type_IV-A	JAIBZP010000021.1_62	icity0010	typeIV_Cas8	39182	39976	+	JAIBZP010000021.1_39181-39976(+)_1	MNHHPVDLVYKALTSILAPYLTDAKPVTGSCSCCGRPASEFGFKGFEQKNSYGQMVMHCIPCQSFFTSAPDVMGVENPKKPTTGQKFGMWSGVGAIIEINTLRAVLFAPPGVVAKLPPAFFEKVNVVTATTGQHLQYLFNTKIEYPAIYVQDFGRKTYELVRSLRASYSDNAIYACCDQLMTPQNSVSFVIDFNKAKRLHEQMATYEKKEVDIFIRTVSMLAYARITPEKASDEFKKHGLVPLLRALPADPHQRLTLLRLLRKV*
GCA_020177815.1	JAIBZP010000021.1	14	cas_type_IV-A	JAIBZP010000021.1_63	cluster5	typeIV_Cas6	39982	40545	+	JAIBZP010000021.1_39981-40545(+)_1	MKFYENAFRVRIPYSDIYRIHQNLDFLIQEKCSIKLPYSFNIQPGNADDAHILLRTSVAMGFPGEVCRNLTLKVGDAIPFVTTLTMIQRVIDGKRKREITTPPELQKGYVTERFSRAGLELQELLVSPPEYFYVKKSKKDKAIVLPASIIRATGIVTSVEEAEKAIVYGVGRKRVFGFGLINITGES*
GCA_020177815.1	JAIBZP010000021.1	14	cas_type_IV-A	JAIBZP010000021.1_64	cluster4	typeIV_DinG	40545	42419	+	JAIBZP010000021.1_40544-42419(+)_1	MNVPDLFAFAGLTSREIQQEYISSVTAGMSCANRVALLSADTGVGKTLGYLVSALRIIEKDPDAKFIIATSSHALMNQIMGADRQAIECMAAQIGLSVSFSRLMGKSNYVSPAKARDVLKSYPQSYSDHERVLSALAQWSGPLVEFEEEFGELPPGIRPEMVTYSVWDDAIHIRDNQRDALNARFVVTTHAMVIIDSLCKGVVLGDKLNTHLIIDEADMFADMMDLWQQRRLNIRDLLGSLGDKFPHSAIVEIQEMAKEITRVADGLHFNGSSAATELYEKAVDTLAHAGSKISDKPSRNAFLNLLYSWQMAKATGGRTGIGVSRIRQEPALISINPFVGRNIGRYCSEWKSTLLTSATLSITNNVERGMEWIVKTLGLTEDMISLKDIFTPENYGTMELTIAGAEFPEIFSNPKEQAFSEAWITQVADAIRKCNKPLVVLTASHAEGRELASRLDKASLPVYLQRAGQPLSEIVNAYREKPGIFISAGASVGLSLRNDDGSQMFHDLFLTRMRFSPPDREGVESYHQFLKTRGYNHTVEALMRSLYISQLQKVVRQGKQAIGRGIRSENDFVRVTIFDPRFPEPKDISSRYRVLENIVPIRFGQAYRTCKILSPAKRREDIEC*
GCA_020177815.1	JAIBZP010000021.1	14	cas_type_IV-A	JAIBZP010000021.1_65	icity0011	typeIV_Cas5	42413	43114	+	JAIBZP010000021.1_42412-43114(+)_1	MLNAKPYRVIMKSLSPVVISGIPPSLDGVLYEAISQVIASNDPSEVLPALRDVLLFNEALGVFHASSLRFGITPEQGVSAATSVRCDYFSQEKLSSAMFSPKERGGKYSLVRLEGGPTKKRLTSRPAYSAPYLTFDFAGDADAVEKLLTLTHVGVGYDYFSAANGEFTDVRIIPLDEDISISSGDIAVRPVPDTSGLDGVKGLSPLIPPYFHGEKVGVVYPEPVRFNLITTLL*
GCA_020177815.1	JAIBZP010000021.1	14	cas_type_IV-A	JAIBZP010000021.1_66	cluster19	typeIV_Cas7	43125	44156	+	JAIBZP010000021.1_43124-44156(+)_1	MRTLNFNGKITTLEPLTVTLKGAVSASGHRLPRNGGYSSSPYFPGTSIRGAIRHAAHLVIVDRVGFDAEGKVPFDLADHFMMAQGVDIAGDSETFAAGEINAGAELRRKNPLLSLFGRWGLAGKVSIGNAIPTSDEQWGMFGGGARTIMFERNESLFEFLEPDQVDRLSRIITEQAEASVDITTIKAEQAALKKLMKTADKDTKADLQKKVNELDEKIQSRKDEKSEARESIRRPIDPYEAFIAGAELNHRMSIKNATDEEAGLFISALVRFASEPRLGGHANHNCGLVEANWSVTTWKPGELTPVTLGEISISPSGVKIEGEELSAMVAAFAKADGFDFKAR*
GCA_020177815.1	JAIBZP010000024.1	15	gabija	JAIBZP010000024.1_53	GajB_00025	GajB	56000	57676	-	JAIBZP010000024.1_55999-57676(-)_1	MDNQKRQLINIKDNLLVSACPGAGKTKLLIGMLEDNLYRNEGFRWHIVLTHTNAAADEISSRIDNLSIEVDRVWCGTIHSFLLEWVVKKYAGAISRLKDGFSLLSEYKQRKIIQSIESDKKLGVRIRYNCDEQGNAFVEPYCHSLDDKHKELLVIQEYNTFKQNNRLIDFDDIIKLGVEFLENNQNICEHLSKLIGNIYLDESQDTSLIQLKALSYITRYNRASVFIVGDNDQAIYQDLGVSIKDKYIIKSVLQLSELKHETLSGCYRSSELLVKYYKKYSSSRNDVTSLREFEGKPPIIKDISQDELPQRVFNLINQYQTKYNSVSGIAIIGPDKYYLMALINTLYDLSENFVYDFQSTNPLYCARNTVFYELISLVLLDVNVINYQRRSSLARKIVDSVPELSHLTPLQLKRDLKEFQSVKNNFILWLRELYDFLEMKYQKSIKLETDYKICNAAASVAKIRAGMGAISKMINKDKNVVSVSTIHGSKGEEYDYVISIGYHDQVVPHQSSFEKGNEYARDIANRLMYVAFSRAKDYMNIFIDDRRKVSPFFIREPD*
GCA_020177815.1	JAIBZP010000024.1	15	gabija	JAIBZP010000024.1_54	GajA_00012	GajA	57669	59801	-	JAIBZP010000024.1_57668-59801(-)_1	MFIKTLSVRNFRNFKAASLSFKKECVNTIVGENSSGKTNVFEAMRLILDDTLPYYKRYLVENDFHRGLGTAFGHWVIISLEFDEIGGDEESELLCQLNTTVNGGGTGRITYIYRPQLYIREQLFNLNDIEDVDARRSAYNILKEQYSIDKTTYESLVLCQGTADFSDDGLYSHVVGDFNDYLFPDPKLERIDLIGNRQRGYNIQDNISCTYARALRDVVSELKNNRFNPFQKLLEYVSKGIDNDDALSENIKNVNNRISSIEEVKRLSEGILLSITNAVGTTYSPVLNVTSELPCELKELVKVLQLKAGDSLCEGYVSELSEMSLGGANLIYLALKLYEYEEGISKNLLANFLIIEEPEAHIHTHIQKSLFSNLKNNKTQVFISTHSTHISSVSNISTTNVLVKNGLETISCSPSNGLEKERINRIERFLDAIRTDILFAKNVILIEGDAEEILIPHLVKNSFGITLDELGISLISVRGTGFELLSSLFHSDRIKKKCAILTDDDINLYGDNKPDYLSQDDYNKAVKSAESGVARKVILDEIVRNNVFIRAYFSKYTFEIDLVLSGAVRYFDAIAAESFEKRAYYTPYQEAFQSSDRQKIGCYALKLANKHKKGWFAMMLVDKLDADFPISKALCQSLGFTGDFNKFTLAKMVRYRSEVIKNRDGSDLLNNILGQDDLSFIIDNIDAALDIFKTHYPNDPLTSLLEVHHG*
GCA_020177815.1	JAIBZP010000026.1	16	RM_type_I	JAIBZP010000026.1_10	MTase_I_00012	MTase_I	11911	13938	-	JAIBZP010000026.1_11910-13938(-)_1	MNEFTGSAASQADFIWKNAEDLWGDFKHTDFGKIILPFTLLRRLECALEPTREAVREAHDAFKDADVELDTILRSTAEYPFYNTSEYSLGTLGSTKTRRNLEDYIALFSDNARAIFEEFEFGNTVIRLEKAGLLYKICQNFAKIDLHPDVVPDRVMSNIYEHLIRRFGAEVNEGAEDFMTPRDIVHLATALLLDPDDALFEASPGLIRTLYDPTCGTGGFLTDAMNHVGDYGNRDKIPPVLVPHGQELEPETHAVCVAGMLIRRLESDPGRDLSKNIRQGSTLSNDQFAGERFHYCLSNPPFGKKWEKDKTAVEAEHKKGELGRFGPGLPKISDGSMLFLMHLASKLELPINGGGRAAIVLSGSPLFNGGAASGESEIRRWLLEDDLIEAIVALPTDLFFRTNIATYLWILSNKKPQERKGKVQLINATDLWTSIRNEGNKRRIVSDEQRRQILDIYAACETGTLSRMLDYRTFGYRRIKVLRPLRMTLELDKVGMERLEAEAAWEKLSDAHQTFWREALKPLIGQTQPYSWAETFIRDAIKSVEAKQLKVKSSKTLITAMINAFGHKDPKAEPVTDSNGELVPDTDLTDYENVPYLEDIDDYFAREVLPHVPDAWLDESFTDARDGQLGRVGYEINFNRFFYQYQPPRKLHDIDEDLKQVEAEIAALLAEVASE*
GCA_020177815.1	JAIBZP010000026.1	16	RM_type_I	JAIBZP010000026.1_8	REase_I_00001	REase_I	7352	10609	-	JAIBZP010000026.1_7351-10609(-)_1	MQSAAHQEKHFQQYIIDRLVEHGWKLGDSKFYDTERAVYPEDLESWIKTSGQQEKWDKLERLNGAKTLEVLMDRLDKALEKQGTMQVLRQGFSIAGCGLIEMTEAAPEDKRNAAVIERYQANILRVVPELKYHPAREFAIDLVLFINGLPVATVELKTDFTQSCEAAMDQYRNDRLPYDAQTKRREPLLTFKRGAVVHFAMSDSEIMMATKLDGENTFFLPFNKGRKDESGTVHAGNPPGEIKADGTQEYPVAYFWEAVCQPDAWLRIFHSFVYVEKKDVVDIQGNWSKKETLIFPRFHQWTAVNQMLADARENGAGMTYLCDHSAGSGKTSTISWTAHDLVKLREDNGDAVFNSVIIVTDRNVLDGQLQDAVKQIDHQFGVIAAIDRQKSSKSKSKQLSDALLSGTPIVVVTIQTFPYAMEAIITDKALKGKNFAVIIDEAHNSQTGSTAAKLQAALGMSGQGKMSTMTVDELLEQLQKSRARPDNISYFAFTGTPKHSTLMLFGRPTDPSQPISDDNPPQAFHLYTMRQAIEEKFILDVLNGYVPYKTAFNLSKQLEDSKRVSGKAAKRALAQWMSLHPTNVTQKVQFIVEHFTKNVAHRLDGKAKAMVVTSSRAAAIRYKKAFDRYIEQHSEYGFIHSLVAFSGKMTGKQVMHQDDSEFKDDVFIVDENEEFTEQSMNPDVHGQDLRFAFDRPEYRVMLVADKFQTGFDQPKLVAMYVDKKIANHVEIVQTFARLNRTAPGKDEVFIIDFVNDPENVRKAFATYDKGAHIGEVQDLNVVYEIKERLDEHGLYDEKDLAAFKEARFKTIRDITHTKSPQHKALYAATAGATALYNDKMKMLRGGMATWEAAFEKARAKGDEAGMKSADHHQDEYAEQIKALMGFKSDLGRFCRTYSYIAQLIDFGDPELENFAAFAKLLQKRLQHEAPETVDLTGLVLTGFDINARPDDVEDEGKTPVLQPAGAGGGGAAGDKPKFVKEIIEKLNSLFGEATPIQDQVAFVNQISAITGESDVVMAQVESNTREQAMKGNLPGAVQQAVVRALSSHQKLATQVLKSDRQGMTALVDMVYDLLREGKDIDLGMD*
GCA_020177815.1	JAIBZP010000026.1	16	RM_type_I	JAIBZP010000026.1_9	Specificity_I_00054	Specificity_I	10610	11914	-	JAIBZP010000026.1_10609-11914(-)_1	MSQYRAYPAYKDSGVEWIGQVPEHWKIAQIKRISALNPRKSTLSEEKDSLCTFLPMEKLRTNAVTLDETRPIHEVYGGYSYFCDGDILIAKVTPCFENGNIAVANGLVNGIGFGSTEINVLRVNGKGHNRFLYYRLQEEQFRTIAKSEMRGTGGLKRVPTDLFESFTIGLPDTDEQATIAATLDQETARIDALIEKKTRFIELLKEKRQALITHAVTKGLDPNVKMKDSGVEWIGQVPEHWEVKPFFALVTELNRKNVGLVETNILSLSYGNIIQKPETRNMGLTPESYETYQIVESGEIVFRFTDLQNDKRSLRSAQVTQRGIITSAYMAVKPQSIDSTYFAWLMRSYDLCKVFYAMGGGLRQSLKFEDVRRLPVLIPPVDEQSAITNTINAGTARIDALVEKTEQSITLLKERRAAFITAAVTGQIDLRGKQ*
GCA_020177815.1	JAIBZP010000031.1	17	RM_type_II	JAIBZP010000031.1_39	REase_II_00069	REase_II	29056	30264	+	JAIBZP010000031.1_29055-30264(+)_1	MSAFHNWLLEIAGGNYFVYIKRLSANDTGATGGHQVGLYIPSGIVEKLFPSINHTRELNPSVFITAHVSSHDCPDSEARAIYYNSRHFGKTRNEKRITRWGRGSPLQDPENTGALTLLAFRLNEHGGDSTAVDIWVCVSPDEEDIIETAIGEVIPGTLISGAAGRILGGLSLQQMPVNHKYTIPEDWQQRFPSGNEIIEYAAGHYVKNSLNPDEQLIDRRRVEYDIFLLVEELHVLDIIRKGFGSVDEFIALANSVSNRRKSRAGKSLELHLEHLFIEHGLRHFATQAVTEGNKKPDFLFPSAEAYHDAEFPAENLRMLAVKTTCKDRWRQILNEANRISPVHLFTLQEGVSQAQYREMQAEGVRLVVPSSIHKKYPEAVRAELMTLGAFIAELTGLYADLA*
GCA_020177815.1	JAIBZP010000031.1	17	RM_type_II	JAIBZP010000031.1_40	MTase_II_00147	MTase_II	30299	31732	-	JAIBZP010000031.1_30298-31732(-)_1	MSEFELLAQDLLEKAEIDEKLRQENDKKLIEQVLEIYDQKYVAELLRKVGKNEWTRETLNRWINGKCSPKSLTSAEEALLRKMLPEAPAHHPDYAFRFIDLFAGIGGIRKGFEAIGGQCVFTSEWNKEAVRTYKANWFNDEQAHTFNLDIREVTLSDKPEVPETDAYAYIDEHVPDHDVLLAGFPCQPFSLAGVSKKNSLGRAHGFECEAQGTLFFDVARIIRAKKPAVFVLENVKNLKSHDKGKTFKVIMETLDELGYEVADAADMGKSDPKVIDGKHFLPQHRERIVLVGFRRDLNIHQGFTLRDVSRFYPEQRPSFGELLEPVVDSKYILTPKLWEYLYNYAKKHAAKGNGFGFGLVNPENRESVARTLSARYHKDGSEILIDRGWDMATGETDFANEENQAHRPRRLTPRECARLMGFEKPDGRPFRIPVSDTQSYRQFGNSVVVPVFEAVARLLEPYILKAVSAGAGKVDNI*
GCA_020177815.1	JAIBZP010000031.1	18	ppl	JAIBZP010000031.1_38	Ppl_00001	Ppl	25989	28742	-	JAIBZP010000031.1_25988-28742(-)_1	MNWIGSRWWKFDFHNHTPASDDYGKGPNQAQYMQITHKDWLLNYMRQGIDCVAVTDHNSGAWIDPLKHALKELASESHEDYRPLYLFPGVELTVQGNIHILAIFGEDKTTSDIDSLLGAVRYRATKGKSDGCSECSAVEVIDEIARSGGLAIPAHVDQVSGLFTVCTGNTLEQVLDNKCVFAMEVTDLAKAKPQLYISKNLNWAEILGTDSHHPSGTGNQRYPGSHFTWVKMSEPSYDGLRLALIDGALSLKRSDNFTGDPNIHGQLAIESIVVDDAKYLGRGQSLSCQLNPWLNTIIGGRGTGKSTSLEFLRIALKRKGEIPKSLEKEFTKYSQTSKDRQDEGLLKDSTKITVGFRKDGGRFRITWSNTDDIYSIEEETAPGVWCASEGDIAQRFPVRIYSQKQIFELAKHPQALLQVVDDAAVVNHRDWQLKWDELVSKYFSLRAQEREVQTGLQEESVTKGQLEDVKRKLDVFEKAGHADVLKAYQLRQNQSKAMDSWVTTWEGSAEQVRDISGRLLPAELDLQYFDIGNADDKELFDTIKGIRATFEKLQTEMNSIAQRIDDVKNSWNQTRSDLGISKRITAASHEYTGLLGQLSAADAGDPSAYGVLVKQRQDFEDKLKGFDKKRETLAQHQKSAEEYLVKLHEHRALITKLREDFLKDTLVGNSYVQINVIPFGNKLTVEEEFRNLIGRSSGGFDRDIGVVDGDEGLLAYLTQDQSNTMDDKIEKIKSSLLAIHENDTVAVDSCKDRRFVSHIQGLTPEQIDRIQCWFPGDSLDIRYSLKNGESFKPVEQGSPGQKTAALLAFILSYGNEPLILDQPEDDLDNHLIYDLIVTQLREIKQKRQVLVVTHNANIVVNGDAENVIALDIRSGQTRIVTQGGLQEPSIRDEICRVMEGGREAFTQRYKRINAAIT*
GCA_020177815.1	JAIBZP010000042.1	19	RM_type_II	JAIBZP010000042.1_2	REase_II_00022	REase_II	155	1108	-	JAIBZP010000042.1_154-1108(-)_1	MNNQNDYIEAAQQIIVSLGLPRAQQNERSALCLLALLNLTPGKAWADAENPLVGITPIMDWAREHYGKEYAPNTRETFRRQSMHQFCDAGVALYNPDKPDRPVNSPKAVYQIEPAALALLRTFGTPAWHDSLAAYLAERETLVARYAKEREQNRIPVEIAPGQQITLSPGEHSELIRAIIEDFAPRFAPGSVLVYAGDTGDKWGYFDAALLAGLGVDVDSHGKMPDVVLHFTAKNWLLLVESVTSHGPVDGKRHAELAKLFAGSTAGLVYVTAFPNRAIMGRYLGEIAWETEVWVADAPSHLIHFNGVRFLGPYPTE*
GCA_020177815.1	JAIBZP010000042.1	19	RM_type_II	JAIBZP010000042.1_3	MTase_II_00013	MTase_II	1105	2574	-	JAIBZP010000042.1_1104-2574(-)_1	MLQQLDTADSVRREVAPRTAQKHKAEFGQFMTPSSVARFMASLFPPSTLQTCRLLDAGAGVGALSCAFLDRWVTGGFGFESVEATAYEIDEKLRGHLAQHLAGYSRVTPRIIAGDYIELATAEGLQDRGYTHAILNPPYKKINSQSAHRLALRTVGIETVNLYSAFVALAVGEAAPGGQIVAIIPRSFCNGPYYRPFRDFILERAAIRHMHLFESRNKAFRDDEVLQENIIIRLERGGQQGPVTVTTSTDDSFSDLTTHEHPFDRIVFPDDPERFIHVPTTTEKSAIELSPAVRYSLADIGVKVSTGPVVDFRLKAHLRDMPEPGTVPLIYPGHLSMTGTVWPVAGLKKPNAIMRNDETEKWLYPNGFYCVVRRFSSKEEKRRVVASVVDPAAFGDHSVLGFENHMNLFHEDKHGLPEALARGMAVFLNTTAVDEHFRRFNGHTQVNATDLKLMKYPSRDTLTELGKWAMQQGTLTQEQIDAKLGTLTA*
GCA_020177815.1	JAIBZP010000043.1	20	RM_type_IIG	JAIBZP010000043.1_15	REase_MTase_IIG_00035	REase_MTase_IIG	12182	15436	-	JAIBZP010000043.1_12181-15436(-)_1	MDTNTKKGYDLINRRRKQWVNEEEVRHAWMKGLEEALQIDLDAERAKRDSSYNNVVIEFKGPGLFKGSETSPKFIEATDGRLLKYIPRLAAEQGLDEKDYIGIAIDGDHVGFAQVQDGKIVHQPLMPFSTIAFQMVVDALRANFRRAITSENLAEDFGHLSETGREFMQELSNALADALGQPGNRKIKMLFEEWATLYGQAADLSIQQRKKINGSLGFDFAGPAAIDLPAKLFVTHSFHSLLMKLIAAEIVAAHGMASSTSLIYELLALGSDEALIEALRSDVENGGFFNAVGLHGFVEEAIFSWYLDATTKKAIRTSMCLAIRTLLAQLSVYRFDTIKKTGRSRDVLRDFYQDLVPEELRKSLGEFYTPDWLVEHSVAKLGYKRDKWLAARLLDPTCGSGSFLLEAIEQKRRAALTAGWTAEQTVDMLTTTVWGFDLNPLAVQSSRVNFLIAIADLLQQCKGKDVEIPVLLADAVYSPAPHPDGDQKVVEYSIGSQQANLQVVLPADLARDRVLLDKVFQLMGEEVENDTEFPPVSKALVKAKILSKAQADEWNDHLKTTYDQVLALHRQNWNGIWFRIVRNFFWSATAGQFDAIVGNPPWVRWSNLPEAYRNRAKPTCEKYAIFSDTKFHGGNELDISAIITYTTADKWLVEDGRLVFVITQTVFQSPSSQGFRRFRINATDRLVPISIDDMKELKPFPDAANKTAVAMFTKMIGGTTRYPLDYRVWLGKPKTDNAGNPKKGRGGQVARLKAIDPRLHRAEVADLVDVIQMEANPVSQTMEGAPWAIMKPGHFAACQPMFGPSTWVNGRKGITTDLNGVYFVDVIDSNPATKTVKVRTRPHEGKTDLGQPREFWVEAESLFPLAKGAGDLHPCYFLPENTLYAFVPNKGIDRASLDSAAARYSSHTNPKTFKFFKAYKSFLELRSTFRTRMKGAPFFAIYNVGDYTFAPYKVIWAEMTGDFSAAVVASGSVPGYGPRVYVPDHKLYFADFDQPEPAFYLCGLLHSEIVKEMIEAHNVATNMGDIFKHVSLPEYDASLAEHKALAELVKQAHQEHDSKKRANIVAKVRAAAAEIIEAEIALRQ*
GCA_020177815.1	JAIBZP010000049.1	21	Shango	JAIBZP010000049.1_3	Shango__SngA	SngA	2272	4581	+	JAIBZP010000049.1_2271-4581(+)_1	MELLKFLAAIFVIYLLFFRKKKRKSPKSYASDPVKAPPKEWLADIKKKEAVVRNDDSEDDNLATFTLSGGRGVELRVTTNHYRNTSKSAGALARWVLPGEMITVAGVAISGGHIYVGQRMKPSGQESGGYYDDGNEASLIDDTCKIKPTPYLYEDSSLGYWPSFSSLSPEARGAYVSWLASDRSDPSCPIGYVFIYLYGLERKALVDSTDPKFPDAEFRNLFNEVARLRSVFIENRSFRGYSAQLLEAMSILRTNMGLATEHDSNSGFSNSMQFKLALAKTVHEGVPVSAELALNWVINHTEYSLRTPARRCAKEFAALFKRRYTLKYGEGMVVKANKTRLRLDYTPASPSLRGVRLPVPDLPDPSALKSPVQKIMTLADICTDELDAYSRYLGRKGTSVNDTAAIMLLPSEIVNESAEKILSSFKRWADEAILVKEGLVSVADFWAHMNASCPNKINKKEADLMQAFALKMGYGLAPDPYYHHVKADVDGTLVLFPAAEGGRFSPSSEFISAVMTLRLGAMVALIDDSLDQAEQKVLENAINNNTGFTDDEKCSLHAYLTWQLHTPANMTGMKSRIELMGAAEKAAVGKVIVSVACSDRTIAPAEIKQLEKIYSILGLDPSSVSSNIHQHSATEHDLVSSVPTDQPAVGFTLDANVLARHESATDDVRKLLNTIFTEEEPEEPESAPASLTEAGGLDSAHSQLYRSLLEKEQWSRKEATELCGNLNLMLGGALEVINDWSYAVVDAPVLDDADDDIWVDLEIAKELEG*
GCA_020177815.1	JAIBZP010000049.1	21	Shango	JAIBZP010000049.1_4	Shango__SngB	SngB	4585	5901	+	JAIBZP010000049.1_4584-5901(+)_1	MSVTRIRVKERDAIIQSLKSGVTPRIGIQHIQVGRVNEITALHQDIERIADGGASFRLIIGEYGSGKTFFLSVVRSIALEKKLVSISADLSPDRRIHSSGGQARNLYSELMKNMSTRNKPDGNALLSVVERFVTEARKEADKDGSEVSSVIHKRLAALSDMVGGYDFAKVIDSFWRGHEQDNETLKSNAIRWLRGEYTTKTDARNDLDVRTIISDASFYDSLKLMGLFVRQAGYAGLLISLDEMVNLFKLNNTQARTANYEQILRILNDCLQGSAENIGFILGGTPEFLFDPRKGLYSYEALQSRLAENRFAQKAGVIDYSSPTLHLASLTPEELYILLRNLRHVYAGGDPENYLVPDEALTGFLHHCSKTIGDAYFRTPRNTIKGFLDMLAVLEQNRTMNWQTLIEGVAIEEDRPSEMDDAIIEESDDDDGLANFKL*
GCA_020177815.1	JAIBZP010000049.1	21	Shango	JAIBZP010000049.1_5	Shango__SngC	SngC	5898	8096	+	JAIBZP010000049.1_5897-8096(+)_1	MSSAYDSLDPRVRKWIYKQGWSTLRPLQESSIPAILARDRDVLISAGTAAGKTEAFFLPACSAVADLTNGFGIVYISPLKALINDQYRRLESLGDVLEMPVTPWHGDVPQSKKKKARTNPAGILLITPESLESLLINSMSWLKQAFSSVAYIVIDEFHAFLGSERGVQLLSLLNRIDHVLGRQVNPIPRVALSATLGELEKVPELLRPDKRLPCVIVTDSKSEATLQVQVKGYLERVLQKEEELQSSAEHDVCADIFRLCRGDSHLVFANSRKRTESIAATLSDMCEEHIVPNEFFPHHGSLAKELREALETRLQKGNLPTTAVCTMTLELGIDIGKVKSVIQVTPPHTVSSLRQRMGRSGRRDSPSVLRMLITENELTVTSSIVDHLRLHLVQSMAMIRLMISKQWFEPADSRLMHYSTLLHQILAITAQWGGVRADQLWSQLCQTGPFRNVDIGDFKSLLKHMGACGLLTQLASGEMVVGAEGEKLTNHYTFYAVFNTPEEFRIVTGNRTLGTVPVDSPLLPDQHIIFGGRRWRVTEIETEKKVIYVEATKGGQPPQFSGGGMSVHDAVRQEMLAIYREGDYRIAIGSERVDYADYAARSLFEEGCSNFLRYNLQNEYFISSGQHCYVIPWMGDRVVNTITALLIRCGFKANSFSGVIEIDNSSVASVQNALKEMLFSGLPSAFDLAADVPEKYLDKFDEYLPESLLTKGYGAKAYETEGTRIWLQEHLK*
GCA_020177815.1	JAIBZP010000064.1	22	PDC-M12	JAIBZP010000064.1_1	PDC-M12B_WP_007280847.1	PDC-M12B	359	1141	-	JAIBZP010000064.1_358-1141(-)_1	MTECILFIFEGDKTEKTITDSLLKFYIKNDKRIVFSSFKTDIYALYKMLSEDEDLDVFAIIKERNPELNDYTRDSFSQLFLFFDYDGHSPAANDDKIIELLDFFNEETENGKLFISYPMVESIKCLSNIDAIEEFCNHSVNICDCSGFKKYISEYAHKSLIHFSLYDLVTWNSIIRVHCVKANFIIKGDMIFPTSYFNQQDVFSSQREKFILPNKVVSTLSSFPLMLLDFFGHQNLFTRVSGVQIEDGDLLSSEEGQRTI*
GCA_020177815.1	JAIBZP010000064.1	22	PDC-M12	JAIBZP010000064.1_2	PDC-M12A_WP_202763921.1	PDC-M12A	1134	2258	-	JAIBZP010000064.1_1133-2258(-)_1	MIYRFEVEGFKGFSEKLTLDLTHKKNYEFNQDCIFNGVVKKGMIYGRNGIGKSNLGLALFDIVGHLTDFNINKNMYSNYINAVNVSGIAKFKYYFKFGDDFITYSYGKRSIKEFIYEELVINDKVVARFDREKDSNAYFSLYGTETLNTDISESNISIINYIKNNSILKDGLEKDLFFNFITYVDKMLYFRSLDSNSYLGLEVGSHFITPDIVERGNLVDFERFLNEAGVSCKLCVIKTQGNDGIVEDIGFDFGDKKIPFYGIASTGTKSLALFYYWMQRFIDEKCVSFIFVDEFDAFYHHALSMLMVKKMKSVGAQVLLTTHNTNVITNELLRPDCYFIMDHKGIEAIFEKTDKELREAHNIEKMYKAGAFND*
GCA_020177815.1	JAIBZP010000079.1	23	PDC-S31	JAIBZP010000079.1_1	PDC-S31_WP_063883643.1	PDC-S31	164	940	-	JAIBZP010000079.1_163-940(-)_1	MIKFYQYRSAEITKIILKDSTLKFTNPMDFNDPFDFHPTVPDVGFNKFIKRVNGQYSNKRKKYRLGHKELITHRTKLRSEDFRRVYTENFSIACFSKSPFILPMWAHYADDHQGCVIEFKFEETEGFIEEFINLKPEEDTATLIPLDVIYSNNRPSLFDNDGLTNSDTTGTNACLVKAKVWEYEQEVRVIKKKKSGIYSFDRKQMTGIYFGMKINKQDKKIISQLVDDSNKYTNTKIKKHDVQIAFNTFELFKIPFSV*
GCA_020177815.1	JAIBZP010000080.1	24	PDC-S06	JAIBZP010000080.1_1	PDC-S06_WP_156124124.1	PDC-S06	208	2346	-	JAIBZP010000080.1_207-2346(-)_1	MDIEIRHCNNIVRARIILTPDKLNIKFAPNGTGKSTLSRAISCAAQNNTQGLQALMPFRLRGGNPDKAGPTVIGADGIGDVMCFNEEYVGQFTFQPDELISDSFNILIRNEAHAEREREIEEMTQTIREVFTEHAELNSLIDHLQELSNAFKSTSSGISRSSTGMRGLSGGNKIHHIPAGLENYQPYIRSERRVDWIDWQTKGLEFSPISDGCCPFCTGDIREKEAQIRQVSEEYDKSTIKNLTAIIRLVENLGNYLTEEARERLLSITLLQNGPEAEHIEYLVALKRQTDTLTEKLTALRGLNVFSLQEQQNIREVLTARLIDLQFFPDLQCEHTQGITNRLNAALQDLINLAGPLQGRINRHRDSMVRLIAQHKTNINNFLTYAGYKYRVDIAGEGDQRKLRLRHMDFDGYVSGGSQHLSYGERNAFAIVLFMYECLSKNPGLIILDDPISSFDKNKKFAILEMLFRRASGECLKNRTVLMLTHDVEPVIDTLKSVRKLFNNLVTASCLRLSAGVLEELPVNDGDIMTFMQICKSIVESADCEEIIKLIYLRRYFEIVDESGDAYQLLSNLFHRRIVPLDHREPVAAGTGYPEMAPEKLQQARQDIREYVDSFDYPRLQALVSSPDEIKHLYRRCRNGYEKLQVFRLLELDQDHPVIRKFVNETYHIENEFICQLDPSRFDLIPEYVITECDNIIALPPAANQSSVSRTA*
GCA_020177935.1	JAIBZV010000002.1	1	PDC-S07	JAIBZV010000002.1_217	PDC-S07_WP_110056698.1	PDC-S07	240053	240445	+	JAIBZV010000002.1_240052-240445(+)_1	MKKLQIAVGIIRNPQGEIFITQRAADAHMANKLEFPGGKIESDETPEQALIRELQEEVGITVTASSLFDKLEYQFPDRHITLWFFLVESWQGEPWGKEGQPGRWMAGPTLDPAAFPPANEPVISKLIAQG*
GCA_020177935.1	JAIBZV010000003.1	2	PD-T4-3	JAIBZV010000003.1_9	PD-T4-3_WP_201121852.1	PD-T4-3	10683	11462	-	JAIBZV010000003.1_10682-11462(-)_1	MDINEFPPGVIEHLGWYVYRLIDPRDGSTFYVGKGKGNRVFAHMRGEVAAADDDELLSNKLKQLREIRLAGLEVIHVIHRHGIADEKTAYEVEAALIDAYPGLTNIMNGAGSNEYGAAHIKELIATYQPETVEFKHKALMISVNRSSKDVDLYDAVRFSWRVSLERASKAEVILATVKGIVRGVYVADEWLKSTRDNFPEMRQWDEDDEFEATQSSRFGFRGRAASPEITQLYLGKKIPDDLRKKGSMSPVKYSPNFDS*
GCA_020177935.1	JAIBZV010000007.1	3	SoFic	JAIBZV010000007.1_135	SoFic__SoFic	SoFic	130283	131284	+	JAIBZV010000007.1_130282-131284(+)_1	MSRYQPPFSITPSVLNLVVEIGELLGHWSAKRGEASPLLRKENRIRTIQASLAIEHNSLSMEQVTALLEGKRVLAPAKDIQEVRNAIRAYELMPGWHAANISDLLTAHKTLMTGLVDRPGALRGGNVGIYRGTQVIHMAPPAAQVPRLIADLLSWLEHTELHPLIASSVFHYEFEFIHPFADGNGRMGRLWQTLILSQWRQELAWLPVETLIHHQQERYYDILGACDKTSDCTLFVTWMLQNILAALKEGLETSFIVSEEMSEEMSEEIDVKLAPPENAILRLLTEKPELTARALAEILGISARTVERHLQGLQAKGRLIRIGAKKGGSWLVK*
GCA_020177935.1	JAIBZV010000009.1	4	PDC-S04	JAIBZV010000009.1_24	PDC-S04_WP_169250289.1	PDC-S04	19959	20561	-	JAIBZV010000009.1_19958-20561(-)_1	MSDKFGDERDPYLYPALNVLRNRLGIRQAKNLQQAAFEMTALRAATLPLGPRVRGLPYLCAIHHQLYQDLFDWAGRLREVNLYLGDTPFCHFARIEEEGNALMQALEQEDYLSGLPRDTFIERLSWFYGEINVLHPFRLGNGLTQRIFFEQLAIHAGYLLNWRDVDPAGWSAACQQSAMGDLAPLVAIFRKVVSEARESE*
GCA_020177935.1	JAIBZV010000010.1	5	Lamassu_Family	JAIBZV010000010.1_24	Lamassu-Fam__LmuB_SMC_Mrr	LmuB	25329	27209	-	JAIBZV010000010.1_25328-27209(-)_1	MTTVTPGLRLRFLGFFGPQKPPATVTFGTGLNVIYGASNTGKSFIVEAIDFMLGGKPPLRDIPERVGYDLVLLGLETLDGKSFTLWRSIDGGGFRLYEDLHQTPPTNEIPYTQLDEKHSDKNNTNLSSFLLDLCSLGGKRVRKNSRNETLSLSFRNIARLMIVDETEITQQSSPLIDGNPTANTPNLATFKLLLTGADDSALVATSNKSEPEELSRKAQLRLLDQLLEDYGDRLKELTKSPKELKEQLEKINTSLRQQAAQVNTTEDEFQEAAGKRRELRKKLEESRERRAEVSAMLERFRLLDRHYLSDIERLRAIEEGGTLFSVLSAGHCPLCGAAPDHHPPDTGCNGDTDAVVQAARVEIAKIEVLRTELVATVQSLEREGANFDRRIPTVVRELESISESVEEFLAPKLSALRKSYSDFADKRAEVREALALYATVQDMERRRADLEKGTEDEKAGVVTNADLSSTVAHSFAKTVEGILTGWHFPEVGDVYFDSKSRDLVIAGKSRSAFGKGLRAITHAAFTLGLLAFCRERHTPHTGFVVLDSPLLAYREPDGTEYDLTGTDLKDQFYAYLEALPEDTQVIVVENTDPPDAIMKREQSLMFGKNPHHGRYGLFPFIADPAQ*
GCA_020177935.1	JAIBZV010000010.1	5	Lamassu_Family	JAIBZV010000010.1_25	Lamassu-Fam__LmuC_acc_Mrr	LmuC	27206	27700	-	JAIBZV010000010.1_27205-27700(-)_1	MSQEHKPITFNSPLEAGIRAVSILGAAYPQTYDLQRLVAFDYLLVHTGDIGGPDNLHPPTPMRSAELLVRRKLVEQSLLLMMTRDLVEREVTSEGIKYGAGENAATFLSSVSSNYLLSLKDRAVWLVETIGDLTDEQFKAMMRRFFDKWVEQFQSIEQSLGGDA*
GCA_020177935.1	JAIBZV010000010.1	5	Lamassu_Family	JAIBZV010000010.1_26	Lamassu-Fam__LmuA_effector_Mrr	LmuA	27697	28785	-	JAIBZV010000010.1_27696-28785(-)_1	MTASWMDINKPPSPATAVTAAQVANGPIFPPQQRLLTYSPDEWEGFVEEWAYYCLTTKYEHVLRFSGAGDMGIDVAGFVGDERLLGVWDNFQCKHYGNAIRPSDVWVEFGKIIWYSYKGEYTVPRRYYFVSPRGAGTSLSRLFSNDTKLREELLANWDKHVKNAITSTQEVLLDAKLRAYVDSFDFTIFDAKTALQLVDDHRATPVHTARFGGGLPTRPASEKPPQEVAATESRYVTQLFGAYSEHTGTIVTDPSALPLPKLKDHFRRQREAFYEAESLRVFARDSVPPGTFEALLDDIHDGVIDTHDGNHADGYEKVCAVTKAARDMQITANALIICTNPKDRDGICHQLVNEERLRWTRS*
GCA_020177935.1	JAIBZV010000010.1	6	PDC-S12	JAIBZV010000010.1_92	PDC-S12_WP_034891581.1	PDC-S12	117793	118461	+	JAIBZV010000010.1_117792-118461(+)_1	MNTGPLNENELEWLDDTLAKYAAEGAILDVSELDGLLTAILSAPTDIEPAQWLLAIWGGADNVPRWANDRERDRFVNLTLQHMSDIAERLESYPDQFEPLFGTREAEGQELTIVEEWCFGYLRGVALSDWSTLPAELQPELDAIALHGSEEQFSALDNLTADEFIASIERITPAALALYQYWIANPQPVEAPQPIRNEAKVGRNDPCPCGSGKKYKQCCLAK*
GCA_020177935.1	JAIBZV010000010.1	7	PDC-S21	JAIBZV010000010.1_23	PDC-S21_WP_091991925.1	PDC-S21	24026	25045	+	JAIBZV010000010.1_24025-25045(+)_1	MPHAIMPWAQIAPNYHRNTILLGNGASIAVSPVLDYGSLLAYAHRAGLLTHDMNRLFQFFRTSDFEMILRLVWQASNVNRSLQIPDNRTHQAYLNVRNCLIQAVRDIHPEYEQVSDKLPNMYQFLKGFDTVLSLNYDLLIYWTMTYGFDIQDGHLFKDCFLWNGIFDDAWWRFRDTFRERTNTLVFYPHGSLALCRNVVEQEFKIHNAGEGLLEAILEEWRSEQAVPLFVSEGTMQQKVSSIQNSYYLSTVYREVLTSQRPSLTILGWGLGEHDRHILKRMRGTGIQRVAVSVYRWNQVYCNHAYQVIQDDLGPVRVDFFDSESPGCWVHPVQPILPRF*
GCA_020177935.1	JAIBZV010000010.1	8	VSPR	JAIBZV010000010.1_72	MTase_II_00147	MTase_II	98255	99655	+	JAIBZV010000010.1_98254-99655(+)_1	LSLAEQAGEDAEALLRQLMTIYDVKTLVAELVSVGEQHWSAAILKRVAALGRAAERLRPQEVAHLATLLPSPPAHHPHYGFRFIDLFAGIGGIRSGFEAIGGQCVFTSEWNKHAVRTYKANWYCDPQQHRFNEDIRDITLSQRSDVSDEEAARHIRESIPQHDVLLAGFPCQPFSLAGVSKKNAMGRAHGFACETQGTLFFDVVRIIAARQPAIFVLENVKNLKSHDQGRTFRIIMQTLDELGYKVADAGHTGPDDPKVIDGRHFLPQHRERIVLVGFRRDLQLHAGFTLRDIAAQYPAVRPTFGELLEPTVDAKFILTPVLWKYLYRYARKHQARGNGFGYGLVDPANPHSVARTLSARYYKDGAEILVDRGWDRPLGEKHFDDPLNQQRRPRRLTPRECARLMGFESPQGARFRIPVSDTQAYRQFGNSVVVPVFAAVAKLLAPRIAQAVARREADDNDGGCSR*
GCA_020177935.1	JAIBZV010000010.1	8	VSPR	JAIBZV010000010.1_73	NEase_II_00006	Vsr	99633	100130	+	JAIBZV010000010.1_99632-100130(+)_1	MMADVHDKATRSKNMRAIATRDTAIEKRIAALLTGAGFTFVAQDRALPGRPDFTLPDYRCVIFTHGCFWHHHDCYLFKVPATRTAFWLDKIAGNVARDARDRQKLAEEGWRVLIIWECALRGRLRLSDAALTERLEEWICGAGHDAQIDTQGIRELTTTSTPYKE*
GCA_020177935.1	JAIBZV010000010.1	9	retron_I-B	JAIBZV010000010.1_21	retron_I-B2	RT_I-B	19170	20270	-	JAIBZV010000010.1_19169-20270(-)_1	MKEKISKIDKNFYTDIFIKTSFQNEFEAGGVIPPIAKNQVSTISNKNKTFYSLAHSSPHYSIQTRIEKFLLKNIPLSASSFAFRKERSYLHYLEPHTQNVKYCHLDIVSFFHSIDVNIVRDTFSVYFSDEFLVKEKQSLLDAFMASVTLTAELDGVEKTFIPMGFKSSPSISNIIFRKIDILIQKFCDKNKITYTRYADDLLFSTKKENNILSSTFFINEISSILSINKFKLNKSKYLYKEGTISLGGYVIENILKDNSSGNIRLSSSKLNPLYKALYEIKKGSSSKHICIKVFNLKLKRFIYKKNKEKFEAKFYSSQLKNKLLGYRSYLLSFVIFHKKYKCINPIFLEKCVFLISEIESIMNRKF*
GCA_020177935.1	JAIBZV010000010.1	9	retron_I-B	JAIBZV010000010.1_22	retron_type_I_B2_atpase_toprim_cluster159_1	ATPase-Toprim_I-B	20385	22631	-	JAIBZV010000010.1_20384-22631(-)_1	MGIKSIRIKNILSFDDVYIDSFEDFNLIIGRNNSGKSNLLKVFKYFYEKLDEQRSIPLTLNSNYTPSGIITITYDTTRIKKIVTSTNNNSRFHKHIYNTLFKEPNKNKFTALFAPERKKQNSEYSLTLTISNDDSISWSTKDKKLLSLIKIIFPFFYIDTRRMDLYNWEDIWRIISSINSFNFQKISEDEILKFLDENISSRDGDYKKYITRITDVIDTKPYTYKEKVINYIKIALKGHIFTNSGEDILHQSDGTNSHKYIETIIKLLISLSRTEFITPTIYIDEPEIGLHPKLGEQFITTIHTTYNRYKKSVPEKESGKYSTPYPCLIFSTHAPNILKQTIKLFSTDQQILHFSKKNKHSTKISKLNSQYSDLRFINMFSDNEARLFFSEYILFVEGSTEMEVFQNSSLARIYPDLGRIDIYASDDVMLRNINPTYSQAAIPFLIVKDIDKVIKLDYKNEILSLDGDVSLVNKLIRKGSLKFYNPSLIKKIDSAKEIIRADKSKKEMSVDGLFFKTFKIENFVRDFNKLLKSFNLNYMTTTIEGALINEHSLKYFYRWICHIVFNQLDVNNENPKKMFAGLMRTYNLKDGAISILNSAFVLSTHLSILDPVEQKLVFKVKKRALFLIKKSIKGDFKNNKEITTLFRLLFGGKTATLISLEMNLKKSCQRIDPSITATIKKYKSNELKFLLPYTTKTSGWVTSFLDFTIAKLEQENADKIAENLRFLFPEIISIIEQASSSIDIGEFH*
GCA_020177935.1	JAIBZV010000016.1	10	PDC-S07	JAIBZV010000016.1_109	PDC-S07_WP_110056698.1	PDC-S07	102715	103125	+	JAIBZV010000016.1_102714-103125(+)_1	MLKMIDVVAAIIEQDGQILLAQRPPHADQPGMWEFAGGKVEPGESQPQALVRELQEEMGIIARPACYIASHQREVSGRRIHLHAWWVPHFQGTPLAHYHTQLRWCLPTEALALDLAPADIPLLHAFIAQRPTLSVR*
GCA_020177935.1	JAIBZV010000025.1	11	PDC-S15	JAIBZV010000025.1_93	PDC-S15_WP_009831833.1	PDC-S15	77889	78788	+	JAIBZV010000025.1_77888-78788(+)_1	MITTEQHFNEAKDLLNFLCSWNNNLSGYVFRGHSDESFQLLPSVLRDNSRYLADNQYPRTKVPGQLRNSDREWHQIQHERIILRDFYKLADNHGLKVPNVEKLRNSLIGRYDYNFTQQGRIEWLSQDILEVAALAQHYGIPTRLLDWSYDPFVSSYFAASGVTDDSGNLAVWCFNAEYLSTWLNLNSRLKLKLIIPPYSENSNLSAQRGLFTHMPVEFDFSNNDNASIPVDRTPLDIKLDNILPPEPYTQNREKIFLKLTLPCSKAKDLLKFLLQQGYGEARIYPGYKGIANQVMRKYK*
GCA_020177935.1	JAIBZV010000027.1	12	PD-T7-1or5	JAIBZV010000027.1_78	PD-T7-1_WP_205975857.1	PD-T7-1	73667	75034	-	JAIBZV010000027.1_73666-75034(-)_1	MEKIVIKNLDIKRFNALAAQSRSPAAAYMSEELEWYADSDEIVLGIVLRDTIDSDFVGIILGRDEGDRFRAFDVKASIPTQEEARVWVHGGIKWYAGKGERTFPQGDESKGLDLFTPVVPVAKQHPYFAKLAQEDSFIPAKAIINQLMPHYTDIDGNFVEQFQSSGFDARLWELYLNTYLNEEQLFLDREYHAPDFLVQKYGIKVAIEAVIVGRKESNPISFFQDEPKFLTPSEIKEKLKDEMPIKFGSPLFSKLRKEYWKLDHVKGNALIFAIADFHDDQSMQWSSNALISYLYGVKHEFTRDKDGQLIISPLKIEKHQVGNKTIPSGYFFQDEAENISAVLFSSSGTISKFNRIGRQAGYGPENIIMHRFGTCHDHDPNAFLPKQFAYTVTTNSNETWGEGLSMFHNPNAKHPVPEALFPSIAHHYYDNGQIVSHLPEFHPYSSMTINMKIEA*
GCA_020177935.1	JAIBZV010000031.1	13	DMS_other	JAIBZV010000031.1_31	DrmC_00006	DrmC	28482	28781	-	JAIBZV010000031.1_28481-28781(-)_1	MGISEATFYNWKKKFGGMGVTELRRLRQLEEENQCLKRLVADLSLDKEMLQEVIKKSSEAGSEASGGTFSAGGLPYQCPAGMRTADAEQNRLPLAEPAG*
GCA_020177935.1	JAIBZV010000031.1	13	DMS_other	JAIBZV010000031.1_34	DrmD_00013	DrmD	30313	31095	+	JAIBZV010000031.1_30312-31095(+)_1	MMVELQHQRLMVLAEQLQLDSLISAAPALSQQAVDQEWSYMDFLEHLLHEEKLARHQRKQAMYTRMAAFPAVKTFEEYDFTFATGVPQKQIQSLRSLSFIERNENIVLLGPSGVGKTHLAIAMGYEAVRAGIKVRFTTAADLLLQLSTVQRQGRYKTTLHRGVMAPKLLIIDEIGYLPFSQEEAKLFFQVIAKRYEKSAMILTSNLPFGQWDQTFAGDTALTSAMLDRILHHSHVVQIKGESYRLKQKRKAGVIAEANPE*
GCA_020177935.1	JAIBZV010000031.1	13	DMS_other	JAIBZV010000031.1_36	DrmC_00006	DrmC	31547	31810	-	JAIBZV010000031.1_31546-31810(-)_1	MKKRFSDEQIISILHEAEAGVSARELCRKHAISDATFYTRRKKYGGMEVPEVKRLKSLEEENTRLKKLLAEAMLDKEALQVALGRKY*
GCA_020177935.1	JAIBZV010000036.1	14	3HP	JAIBZV010000036.1_3	Hp3	Hp3	706	1389	-	JAIBZV010000036.1_705-1389(-)_1	MKKVKWLKLNIRLEFETAVRRLSLDSFTEDKGKGFIFDKIRHDFASGRFVERIVYHDKISSFDGSETTVERIEYRTTNFSVAVDSLPVMQITNPPRTLKPFSQALVKNLGLGVSLEEIDINPINWLNEISSSVNINLTQLDISRVRVSDYATAKMQIIGSSDLRKYYKEELEGKKIRIDRLVCSVNSLEYSGKLKITNSGLAYIDVRNENEFTKIVFDTLKKVTLQS*
GCA_020177935.1	JAIBZV010000036.1	14	3HP	JAIBZV010000036.1_4	Hp2	Hp2	1376	2455	-	JAIBZV010000036.1_1375-2455(-)_1	MAKKLYFATDKNIYDALHHKRITAAKLHELLLNRGVFLSPELDKEILIEEISKLPHGFNELEHIKKLVKTYDPRESTTSVSFQTSTNQAELISAAEALKKTCSPSKGQSLNIVAKKDGSLTVEYNYEEIDLSKTALRQIDKRNVIIELRPDTDKVEVRMPQNPEAKKVIESLQNELSKIKSEPIERFEISLLAITDPTLRSQFFQELMNGLRGYETDDVTKVELNRSTDASEDEDKEETIDTGFVKKAVLNGEGVNSSAIFSQLHEKGYYIGRIAWSSKPTSGIGDRINVEAFFKDSEKCCDFAYQIKGINNQKEDGFNVTIRAATAQEKKHISELIESAAENAYNIIIGSEVNEDEKS*
GCA_020177935.1	JAIBZV010000036.1	14	3HP	JAIBZV010000036.1_5	Hp1	Hp1	2455	3456	-	JAIBZV010000036.1_2454-3456(-)_1	MGGETSAIQRVAGKISDDIFSVFKWDRAARADMNWDCCQEAHSKKTHPSDVVFFYIDPYEEEMVYLNTDLKSYAEGTIGKKIVEGALTSLALATECANVSEEWRLKYVHDDSLGYNVRGLLFLYNHDNLYDKDFYENITKKLDHSSINCPPNIKLHLLDPYKISDLINISSDITKLIGSGKLPQPDKFTYYYPDLSLTRIKHPINQATPATIELLTSPYIIIKHEAFSWLRDKNPEGYVVYYNQPGDSVDEFVYFFDMLSTYQILTEGKPIVLRHCYIHPNENAIHHFERAKKKYSTDWLLGEDERLFLKIDFDKTDKIVVEYNLEKIGMEQR*
GCA_020177935.1	JAIBZV010000039.1	15	AbiE	JAIBZV010000039.1_12	AbiEi_WP_068866247.1	AbiEi	14419	15177	+	JAIBZV010000039.1_14418-15177(+)_1	MATKLNWLLQNSAPGDVILQSWLSQHAISPSLSFKYAQSGWLKKRGNGVYARAGREPEWNDALACLQNQLAAPVYVAGLSSLVWQGRSHYLQLKQNQCWLSVENKALLPKWFREFPGVEWIVISGKKLPVLDDRYRVTLDIKGKKLIGSAPELAAYELLSAVPGTLSFNHAAELFQGLVNLNPRKVEYLLSVSQSVQAKRLYLFFASFYEHGWLKRIDSQKIDLGAGKRQIVENGKFNAQYQITVPERFQKE*
GCA_020177935.1	JAIBZV010000039.1	15	AbiE	JAIBZV010000039.1_13	AbiEii_WP_067065479.1	AbiEii	15183	16100	+	JAIBZV010000039.1_15182-16100(+)_1	MDIQAPYYRQVALLMQVLPYVAVEREFALKGGTAINLFIRDFPRLSVDIDLAWVPLESRAIALPHIRDALARIAANLQQQAGMSAVLQANRSDEMRVIVTTDSAQIKIEVSPVARGTLYPPQEREVVGAVEDVFGYASLPVVSLPDLYGGKLCAALDRQHPRDFYDVKLLLDAQELDRPIFNGFIVYLLSHNRPLAEVLNPRWKDIAEPFYREFSGMTFETIALEELTAVPNRMIAALKSCFTQQDVDFLLSFKRGEPDWRLAPEMRIQDLPAVQWKLRNIHQMPAIKRAESLDKLEKVLAEWRS*
GCA_020177935.1	JAIBZV010000040.1	16	PDC-S13	JAIBZV010000040.1_35	PDC-S13_WP_186842295.1	PDC-S13	32353	33177	-	JAIBZV010000040.1_32352-33177(-)_1	MNEQQPFEAIRKSDEAGREYWSARNLGPLLDYKEWRNFYKVIAKAIISCEASGHPSADHFVETNKMVELGSGASRNLEDFHLSRYACYLVVQNGDPSKPVIAAGQTYFALQTRRQELQDDQIFKSLREDEKRLFLHNELKEHNKHLVETAQRAGVETTLDFAVFQNHGYKGLYGGLDQKAIHERKGLKKSQKILDYMGSTELAANLFRATQTEEKLRRDAVDSKQLANKTHYDVGQKVRQTIKDLGGTMPEALPSPEKSIQQLTIAAKNKNAPE*
GCA_020177935.1	JAIBZV010000044.1	17	PifA	JAIBZV010000044.1_26	PifA	PifA	24566	26650	-	JAIBZV010000044.1_24565-26650(-)_1	VIGIEGAWGSGKTSLLNLILKSLFQHKDGHTHVLHVSPWLSGSDPVEALFLPVATVIQQEMEKRYPPKGFKKFWRKYLLSPEAQKVIEYAQDTSSRVLPLVQYIGQFSSIINWIAGGIKVFTESRLAVDQKTTTKLRAEIAKQLVTLDLKFIVVMDDLDRLEPSQIAEVFRLVRAVADLPRFTHILCYDRQIITHAVEYALNIEDGSRYLQKIIQLSFKLPRPEAFDLRNEFRQRAEALYQQINNQPPDSGMSGDLAAVTDTYGGALSTPREIHQAINSLIFLYPGMRDFVYFPDLCLLQLIRVTNPALYDWTEHYLTERSVIETGQGMLSDREKADFREELIRSMKTFRASNADSFLTLADWLPGISGHDDAHLNLFEPVSEDFRHIQTTGKRLSSLTHWRYYYAFSSPQNVLPTDFFNELFKQAGVPENQQQLSEKLLSKINSVGSLSGTWFEHILSRLTPGLIKERNFEECAGLIQFFFDHTDEVSTRFRIRNTWFSLRETGINQVVRHLLKHMQNIDETRTVTQMEKLIVTGASPFWIADFMRDLIWEHGLAQNAVPSPSDALFSRDITERLRDRFAERMSQPELKQQLLLRQSILGYLYAWRDMSSDEAVKQWVREVTATDEGLVNLLIRLQTSVFSSHRGAYRRIARDQVSPFFDDWSAVEEKLKVMLSGNELTPEQEELKSALGNDD*
GCA_020177935.1	JAIBZV010000055.1	18	gabija	JAIBZV010000055.1_1	GajB_00046	GajB	328	1350	-	JAIBZV010000055.1_327-1350(-)_1	MDKRVIFAVAGSGKTTLLIRRLSEDRRTLLLTFTVNNEAHLRAQIIRRFGFIPEGIRVMTWFEFLHGFCFRPFLQEQLASRGLSFDQPPPRIPRTNARHYQDPAGRLYHRRLAHLLTARGLLPDIRIRLARYYDELLVDEVQDFAGHDFNFLLELCRAEITVLCCGDFYQHTFDTSHDGNVNSTLHDDITRYEARFDAAGFAVDRDTLNRTWRCSASVCEFITGQLNIRIAAHGIHASLIETIADTERSATLHADNTVIKLFYREHHRYGCYSMNWGASKGLDHFQDVCIVMGSSHWKLLTRQELATLPPSSRNRLYVACSRARGNIYFVPETHLRRFRN*
GCA_020177935.1	JAIBZV010000055.1	18	gabija	JAIBZV010000055.1_2	GajA_00042	GajA	1335	2897	-	JAIBZV010000055.1_1334-2897(-)_1	MPLITRLMLQNFKKFPELDLRFTHDRNILVGDNESGKSTILLALDLVLSDSRHRVEALGVESLLSQSAVRQFQEGERRADQLPVLTADVFLSNGGDPDLNGRQNLAGINADGLRMRIAPMTEEYGQDIHNVLQQDPDNFPYEYYSVRFSTFSGGHFASFRRYLRHLLLDSARIDNEHAAQEYTRTVYSVNVPVADRYRLENSYRQQKMHFCTRHLSAINDTLETYQFGVRSGAKSGLEANLDITEDGISIRHRGKGRQCFIKTEFALQRHQQQGELHVLLLEEPENHLSHVSMKRLVNQLATERQTQVFIATHSSHISSRLDLRKAILLGSARPVLMNELSAETAAFFMKAPDNNVLEFALARRVLLVEGDAEFILIEAFYRRLYGRAPEEDGVHIIAIGGTSFRRYLELARLLENRVAALRDNDGNYQQNCDERYADVICSRSRVFADRDNTRSTFEISLYQDNADLCDTLFRGPRRTLTVQEYMLANKAEAAFRLLQLHAGELTVPDYIQEALAWIRE*
GCA_020177935.1	JAIBZV010000074.1	19	dXTPase	JAIBZV010000074.1_1	dGTPase	dGTPase	619	1980	-	JAIBZV010000074.1_618-1980(-)_1	MTRSEINVWDVRRGTNSPRVEEIRSEAQRDLSRLIHSSPFRRLQSKTQVLGLGESDFYRTRLTHSMEVAQIGSGLLAKLKNIYKGKEEAQFLPDNDLMQAVCLAHDIGHPPFGHGGEVALNYCMLDYGGFEGNGQTLRILSKLDKYTLEHGLDPTRRLLLGILKYPVKYSELVVKKDSIPATIGSPNWLFKSSDFKPPKCYLDSECDIVEFALSPFTEHDRRLFTSVKDGETKSDHKKASYKALDTTIMDLADEISYSLHDLEDAISLGMVTRAMWMEHFSGHETLFTDCHGKTFSGTCESVADSLFGKSYKRKECIGMLVHLMITSVELNTKNAAFKCGMLKYNAVLPEAVEALRLKIFKLVENKVIKHENVQQLEFKGQKLIVELFGVLANDPCRFLPASTREIYEQQISLDEKAGMRVICDYVSGMTDGYATKLYEKILIPRKGSIFDHL*
GCA_020177935.1	JAIBZV010000079.1	20	PDC-M18	JAIBZV010000079.1_2	PDC-M18B_WP_183676903.1	PDC-M18B	422	958	-	JAIBZV010000079.1_421-958(-)_1	MLKAIVGIFKYTWIYLAIFCISLIIISPSNINYVYNDFANYCTLLVSVSGMVFTIMGIWLAFLYPNALQRIVNPKTIETVDFTEQLEDTRRLEAIVGSVLKSSFVMITLLVVYLVKLVFFKSHLYLESQEVIKNTSLALIIAISYMQIEAVVSVILANVMFINDLHNKREQRDIDDQV*
GCA_020177935.1	JAIBZV010000079.1	20	PDC-M18	JAIBZV010000079.1_3	PDC-M18A_WP_076227160.1	PDC-M18A	959	1804	-	JAIBZV010000079.1_958-1804(-)_1	MLWKSDTDSTGSLLGASEDGEIGSSSVVKYTNSYRGKKVIWGRPCFYWVIPELETIVSIKFDHSICDSELFQDYVHSSITNRVKHSKRVKNKTEKGYIRLSNTDDDDLYKYMYRFDMKLRSLETTHTELGKLIPKITHIVRRETIIINPNDARADWLKTFSTLVPFVSGKKNTRTRQIEIKAEAKPSLNEVKEIIEKYSSEDREKRLWDNVGFATDKGITWVDKYRMRDILNVPSEDYSTYSAAYIYEQISHKRKEFISPILKESKALQSQSRINKASGED*
GCA_020178025.1	JAIBZX010000002.1	1	PDC-S07	JAIBZX010000002.1_26	PDC-S07_WP_110056698.1	PDC-S07	30336	30728	-	JAIBZX010000002.1_30335-30728(-)_1	MKKLQIAVGIIRNPQGEIFITQRAADAHMANKLEFPGGKIESDETPEQALIRELQEEVGITVTASSLFDKLEYQFPDRHITLWFFLVESWQGEPWGKEGQPGRWMAGPTLDPAAFPPANEPVISKLIAQG*
GCA_020178025.1	JAIBZX010000003.1	2	PD-T4-3	JAIBZX010000003.1_9	PD-T4-3_WP_201121852.1	PD-T4-3	10683	11462	-	JAIBZX010000003.1_10682-11462(-)_1	MDINEFPPGVIEHLGWYVYRLIDPRDGSTFYVGKGKGNRVFAHMRGEVAAADDDELLSNKLKQLREIRLAGLEVIHVIHRHGIADEKTAYEVEAALIDAYPGLTNIMNGAGSNEYGAAHIKELIATYQPETVEFKHKALMISVNRSSKDVDLYDAVRFSWRVSLERASKAEVILATVKGIVRGVYVADEWLKSTRDNFPEMRQWDEDDEFEATQSSRFGFRGRAASPEITQLYLGKKIPDDLRKKGSMSPVKYSPNFDS*
GCA_020178025.1	JAIBZX010000007.1	3	SoFic	JAIBZX010000007.1_135	SoFic__SoFic	SoFic	130283	131284	+	JAIBZX010000007.1_130282-131284(+)_1	MSRYQPPFSITPSVLNLVVEIGELLGHWSAKRGEASPLLRKENRIRTIQASLAIEHNSLSMEQVTALLEGKRVLAPAKDIQEVRNAIRAYELMPGWHAANISDLLTAHKTLMTGLVDRPGALRGGNVGIYRGTQVIHMAPPAAQVPRLIADLLSWLEHTELHPLIASSVFHYEFEFIHPFADGNGRMGRLWQTLILSQWRQELAWLPVETLIHHQQERYYDILGACDKTSDCTLFVTWMLQNILAALKEGLETSFIVSEEMSEEMSEEIDVKLAPPENAILRLLTEKPELTARALAEILGISARTVERHLQGLQAKGRLIRIGAKKGGSWLVK*
GCA_020178025.1	JAIBZX010000009.1	4	PDC-S04	JAIBZX010000009.1_24	PDC-S04_WP_169250289.1	PDC-S04	19959	20561	-	JAIBZX010000009.1_19958-20561(-)_1	MSDKFGDERDPYLYPALNVLRNRLGIRQAKNLQQAAFEMTALRAATLPLGPRVRGLPYLCAIHHQLYQDLFDWAGRLREVNLYLGDTPFCHFARIEEEGNALMQALEQEDYLSGLPRDTFIERLSWFYGEINVLHPFRLGNGLTQRIFFEQLAIHAGYLLNWRDVDPAGWSAACQQSAMGDLAPLVAIFRKVVSEARESE*
GCA_020178025.1	JAIBZX010000010.1	5	Lamassu_Family	JAIBZX010000010.1_24	Lamassu-Fam__LmuB_SMC_Mrr	LmuB	25329	27209	-	JAIBZX010000010.1_25328-27209(-)_1	MTTVTPGLRLRFLGFFGPQKPPATVTFGTGLNVIYGASNTGKSFIVEAIDFMLGGKPPLRDIPERVGYDLVLLGLETLDGKSFTLWRSIDGGGFRLYEDLHQTPPTNEIPYTQLDEKHSDKNNTNLSSFLLDLCSLGGKRVRKNSRNETLSLSFRNIARLMIVDETEITQQSSPLIDGNPTANTPNLATFKLLLTGADDSALVATSNKSEPEELSRKAQLRLLDQLLEDYGDRLKELTKSPKELKEQLEKINTSLRQQAAQVNTTEDEFQEAAGKRRELRKKLEESRERRAEVSAMLERFRLLDRHYLSDIERLRAIEEGGTLFSVLSAGHCPLCGAAPDHHPPDTGCNGDTDAVVQAARVEIAKIEVLRTELVATVQSLEREGANFDRRIPTVVRELESISESVEEFLAPKLSALRKSYSDFADKRAEVREALALYATVQDMERRRADLEKGTEDEKAGVVTNADLSSTVAHSFAKTVEGILTGWHFPEVGDVYFDSKSRDLVIAGKSRSAFGKGLRAITHAAFTLGLLAFCRERHTPHTGFVVLDSPLLAYREPDGTEYDLTGTDLKDQFYAYLEALPEDTQVIVVENTDPPDAIMKREQSLMFGKNPHHGRYGLFPFIADPAQ*
GCA_020178025.1	JAIBZX010000010.1	5	Lamassu_Family	JAIBZX010000010.1_25	Lamassu-Fam__LmuC_acc_Mrr	LmuC	27206	27700	-	JAIBZX010000010.1_27205-27700(-)_1	MSQEHKPITFNSPLEAGIRAVSILGAAYPQTYDLQRLVAFDYLLVHTGDIGGPDNLHPPTPMRSAELLVRRKLVEQSLLLMMTRDLVEREVTSEGIKYGAGENAATFLSSVSSNYLLSLKDRAVWLVETIGDLTDEQFKAMMRRFFDKWVEQFQSIEQSLGGDA*
GCA_020178025.1	JAIBZX010000010.1	5	Lamassu_Family	JAIBZX010000010.1_26	Lamassu-Fam__LmuA_effector_Mrr	LmuA	27697	28785	-	JAIBZX010000010.1_27696-28785(-)_1	MTASWMDINKPPSPATAVTAAQVANGPIFPPQQRLLTYSPDEWEGFVEEWAYYCLTTKYEHVLRFSGAGDMGIDVAGFVGDERLLGVWDNFQCKHYGNAIRPSDVWVEFGKIIWYSYKGEYTVPRRYYFVSPRGAGTSLSRLFSNDTKLREELLANWDKHVKNAITSTQEVLLDAKLRAYVDSFDFTIFDAKTALQLVDDHRATPVHTARFGGGLPTRPASEKPPQEVAATESRYVTQLFGAYSEHTGTIVTDPSALPLPKLKDHFRRQREAFYEAESLRVFARDSVPPGTFEALLDDIHDGVIDTHDGNHADGYEKVCAVTKAARDMQITANALIICTNPKDRDGICHQLVNEERLRWTRS*
GCA_020178025.1	JAIBZX010000010.1	6	PDC-S12	JAIBZX010000010.1_92	PDC-S12_WP_034891581.1	PDC-S12	117793	118461	+	JAIBZX010000010.1_117792-118461(+)_1	MNTGPLNENELEWLDDTLAKYAAEGAILDVSELDGLLTAILSAPTDIEPAQWLLAIWGGADNVPRWANDRERDRFVNLTLQHMSDIAERLESYPDQFEPLFGTREAEGQELTIVEEWCFGYLRGVALSDWSTLPAELQPELDAIALHGSEEQFSALDNLTADEFIASIERITPAALALYQYWIANPQPVEAPQPIRNEAKVGRNDPCPCGSGKKYKQCCLAK*
GCA_020178025.1	JAIBZX010000010.1	7	PDC-S21	JAIBZX010000010.1_23	PDC-S21_WP_091991925.1	PDC-S21	24026	25045	+	JAIBZX010000010.1_24025-25045(+)_1	MPHAIMPWAQIAPNYHRNTILLGNGASIAVSPVLDYGSLLAYAHRAGLLTHDMNRLFQFFRTSDFEMILRLVWQASNVNRSLQIPDNRTHQAYLNVRNCLIQAVRDIHPEYEQVSDKLPNMYQFLKGFDTVLSLNYDLLIYWTMTYGFDIQDGHLFKDCFLWNGIFDDAWWRFRDTFRERTNTLVFYPHGSLALCRNVVEQEFKIHNAGEGLLEAILEEWRSEQAVPLFVSEGTMQQKVSSIQNSYYLSTVYREVLTSQRPSLTILGWGLGEHDRHILKRMRGTGIQRVAVSVYRWNQVYCNHAYQVIQDDLGPVRVDFFDSESPGCWVHPVQPILPRF*
GCA_020178025.1	JAIBZX010000010.1	8	VSPR	JAIBZX010000010.1_72	MTase_II_00147	MTase_II	98255	99655	+	JAIBZX010000010.1_98254-99655(+)_1	LSLAEQAGEDAEALLRQLMTIYDVKTLVAELVSVGEQHWSAAILKRVAALGRAAERLRPQEVAHLATLLPSPPAHHPHYGFRFIDLFAGIGGIRSGFEAIGGQCVFTSEWNKHAVRTYKANWYCDPQQHRFNEDIRDITLSQRSDVSDEEAARHIRESIPQHDVLLAGFPCQPFSLAGVSKKNAMGRAHGFACETQGTLFFDVVRIIAARQPAIFVLENVKNLKSHDQGRTFRIIMQTLDELGYKVADAGHTGPDDPKVIDGRHFLPQHRERIVLVGFRRDLQLHAGFTLRDIAAQYPAVRPTFGELLEPTVDAKFILTPVLWKYLYRYARKHQARGNGFGYGLVDPANPHSVARTLSARYYKDGAEILVDRGWDRPLGEKHFDDPLNQQRRPRRLTPRECARLMGFESPQGARFRIPVSDTQAYRQFGNSVVVPVFAAVAKLLAPRIAQAVARREADDNDGGCSR*
GCA_020178025.1	JAIBZX010000010.1	8	VSPR	JAIBZX010000010.1_73	NEase_II_00006	Vsr	99633	100130	+	JAIBZX010000010.1_99632-100130(+)_1	MMADVHDKATRSKNMRAIATRDTAIEKRIAALLTGAGFTFVAQDRALPGRPDFTLPDYRCVIFTHGCFWHHHDCYLFKVPATRTAFWLDKIAGNVARDARDRQKLAEEGWRVLIIWECALRGRLRLSDAALTERLEEWICGAGHDAQIDTQGIRELTTTSTPYKE*
GCA_020178025.1	JAIBZX010000010.1	9	retron_I-B	JAIBZX010000010.1_21	retron_I-B2	RT_I-B	19170	20270	-	JAIBZX010000010.1_19169-20270(-)_1	MKEKISKIDKNFYTDIFIKTSFQNEFEAGGVIPPIAKNQVSTISNKNKTFYSLAHSSPHYSIQTRIEKFLLKNIPLSASSFAFRKERSYLHYLEPHTQNVKYCHLDIVSFFHSIDVNIVRDTFSVYFSDEFLVKEKQSLLDAFMASVTLTAELDGVEKTFIPMGFKSSPSISNIIFRKIDILIQKFCDKNKITYTRYADDLLFSTKKENNILSSTFFINEISSILSINKFKLNKSKYLYKEGTISLGGYVIENILKDNSSGNIRLSSSKLNPLYKALYEIKKGSSSKHICIKVFNLKLKRFIYKKNKEKFEAKFYSSQLKNKLLGYRSYLLSFVIFHKKYKCINPIFLEKCVFLISEIESIMNRKF*
GCA_020178025.1	JAIBZX010000010.1	9	retron_I-B	JAIBZX010000010.1_22	retron_type_I_B2_atpase_toprim_cluster159_1	ATPase-Toprim_I-B	20385	22631	-	JAIBZX010000010.1_20384-22631(-)_1	MGIKSIRIKNILSFDDVYIDSFEDFNLIIGRNNSGKSNLLKVFKYFYEKLDEQRSIPLTLNSNYTPSGIITITYDTTRIKKIVTSTNNNSRFHKHIYNTLFKEPNKNKFTALFAPERKKQNSEYSLTLTISNDDSISWSTKDKKLLSLIKIIFPFFYIDTRRMDLYNWEDIWRIISSINSFNFQKISEDEILKFLDENISSRDGDYKKYITRITDVIDTKPYTYKEKVINYIKIALKGHIFTNSGEDILHQSDGTNSHKYIETIIKLLISLSRTEFITPTIYIDEPEIGLHPKLGEQFITTIHTTYNRYKKSVPEKESGKYSTPYPCLIFSTHAPNILKQTIKLFSTDQQILHFSKKNKHSTKISKLNSQYSDLRFINMFSDNEARLFFSEYILFVEGSTEMEVFQNSSLARIYPDLGRIDIYASDDVMLRNINPTYSQAAIPFLIVKDIDKVIKLDYKNEILSLDGDVSLVNKLIRKGSLKFYNPSLIKKIDSAKEIIRADKSKKEMSVDGLFFKTFKIENFVRDFNKLLKSFNLNYMTTTIEGALINEHSLKYFYRWICHIVFNQLDVNNENPKKMFAGLMRTYNLKDGAISILNSAFVLSTHLSILDPVEQKLVFKVKKRALFLIKKSIKGDFKNNKEITTLFRLLFGGKTATLISLEMNLKKSCQRIDPSITATIKKYKSNELKFLLPYTTKTSGWVTSFLDFTIAKLEQENADKIAENLRFLFPEIISIIEQASSSIDIGEFH*
GCA_020178025.1	JAIBZX010000015.1	10	PDC-S07	JAIBZX010000015.1_109	PDC-S07_WP_110056698.1	PDC-S07	102715	103125	+	JAIBZX010000015.1_102714-103125(+)_1	MLKMIDVVAAIIEQDGQILLAQRPPHADQPGMWEFAGGKVEPGESQPQALVRELQEEMGIIARPACYIASHQREVSGRRIHLHAWWVPHFQGTPLAHYHTQLRWCLPTEALALDLAPADIPLLHAFIAQRPTLSVR*
GCA_020178025.1	JAIBZX010000024.1	11	PDC-S15	JAIBZX010000024.1_94	PDC-S15_WP_009831833.1	PDC-S15	77889	78788	+	JAIBZX010000024.1_77888-78788(+)_1	MITTEQHFNEAKDLLNFLCSWNNNLSGYVFRGHSDESFQLLPSVLRDNSRYLADNQYPRTKVPGQLRNSDREWHQIQHERIILRDFYKLADNHGLKVPNVEKLRNSLIGRYDYNFTQQGRIEWLSQDILEVAALAQHYGIPTRLLDWSYDPFVSSYFAASGVTDDSGNLAVWCFNAEYLSTWLNLNSRLKLKLIIPPYSENSNLSAQRGLFTHMPVEFDFSNNDNASIPVDRTPLDIKLDNILPPEPYTQNREKIFLKLTLPCSKAKDLLKFLLQQGYGEARIYPGYKGIANQVMRKYK*
GCA_020178025.1	JAIBZX010000026.1	12	PD-T7-1or5	JAIBZX010000026.1_78	PD-T7-1_WP_205975857.1	PD-T7-1	73667	75034	-	JAIBZX010000026.1_73666-75034(-)_1	MEKIVIKNLDIKRFNALAAQSRSPAAAYMSEELEWYADSDEIVLGIVLRDTIDSDFVGIILGRDEGDRFRAFDVKASIPTQEEARVWVHGGIKWYAGKGERTFPQGDESKGLDLFTPVVPVAKQHPYFAKLAQEDSFIPAKAIINQLMPHYTDIDGNFVEQFQSSGFDARLWELYLNTYLNEEQLFLDREYHAPDFLVQKYGIKVAIEAVIVGRKESNPISFFQDEPKFLTPSEIKEKLKDEMPIKFGSPLFSKLRKEYWKLDHVKGNALIFAIADFHDDQSMQWSSNALISYLYGVKHEFTRDKDGQLIISPLKIEKHQVGNKTIPSGYFFQDEAENISAVLFSSSGTISKFNRIGRQAGYGPENIIMHRFGTCHDHDPNAFLPKQFAYTVTTNSNETWGEGLSMFHNPNAKHPVPEALFPSIAHHYYDNGQIVSHLPEFHPYSSMTINMKIEA*
GCA_020178025.1	JAIBZX010000030.1	13	DMS_other	JAIBZX010000030.1_31	DrmC_00006	DrmC	28482	28781	-	JAIBZX010000030.1_28481-28781(-)_1	MGISEATFYNWKKKFGGMGVTELRRLRQLEEENQCLKRLVADLSLDKEMLQEVIKKSSEAGSEASGGTFSAGGLPYQCPAGMRTADAEQNRLPLAEPAG*
GCA_020178025.1	JAIBZX010000030.1	13	DMS_other	JAIBZX010000030.1_34	DrmD_00013	DrmD	30313	31095	+	JAIBZX010000030.1_30312-31095(+)_1	MMVELQHQRLMVLAEQLQLDSLISAAPALSQQAVDQEWSYMDFLEHLLHEEKLARHQRKQAMYTRMAAFPAVKTFEEYDFTFATGVPQKQIQSLRSLSFIERNENIVLLGPSGVGKTHLAIAMGYEAVRAGIKVRFTTAADLLLQLSTVQRQGRYKTTLHRGVMAPKLLIIDEIGYLPFSQEEAKLFFQVIAKRYEKSAMILTSNLPFGQWDQTFAGDTALTSAMLDRILHHSHVVQIKGESYRLKQKRKAGVIAEANPE*
GCA_020178025.1	JAIBZX010000030.1	13	DMS_other	JAIBZX010000030.1_36	DrmC_00006	DrmC	31547	31810	-	JAIBZX010000030.1_31546-31810(-)_1	MKKRFSDEQIISILHEAEAGVSARELCRKHAISDATFYTRRKKYGGMEVPEVKRLKSLEEENTRLKKLLAEAMLDKEALQVALGRKY*
GCA_020178025.1	JAIBZX010000035.1	14	3HP	JAIBZX010000035.1_3	Hp3	Hp3	706	1389	-	JAIBZX010000035.1_705-1389(-)_1	MKKVKWLKLNIRLEFETAVRRLSLDSFTEDKGKGFIFDKIRHDFASGRFVERIVYHDKISSFDGSETTVERIEYRTTNFSVAVDSLPVMQITNPPRTLKPFSQALVKNLGLGVSLEEIDINPINWLNEISSSVNINLTQLDISRVRVSDYATAKMQIIGSSDLRKYYKEELEGKKIRIDRLVCSVNSLEYSGKLKITNSGLAYIDVRNENEFTKIVFDTLKKVTLQS*
GCA_020178025.1	JAIBZX010000035.1	14	3HP	JAIBZX010000035.1_4	Hp2	Hp2	1376	2455	-	JAIBZX010000035.1_1375-2455(-)_1	MAKKLYFATDKNIYDALHHKRITAAKLHELLLNRGVFLSPELDKEILIEEISKLPHGFNELEHIKKLVKTYDPRESTTSVSFQTSTNQAELISAAEALKKTCSPSKGQSLNIVAKKDGSLTVEYNYEEIDLSKTALRQIDKRNVIIELRPDTDKVEVRMPQNPEAKKVIESLQNELSKIKSEPIERFEISLLAITDPTLRSQFFQELMNGLRGYETDDVTKVELNRSTDASEDEDKEETIDTGFVKKAVLNGEGVNSSAIFSQLHEKGYYIGRIAWSSKPTSGIGDRINVEAFFKDSEKCCDFAYQIKGINNQKEDGFNVTIRAATAQEKKHISELIESAAENAYNIIIGSEVNEDEKS*
GCA_020178025.1	JAIBZX010000035.1	14	3HP	JAIBZX010000035.1_5	Hp1	Hp1	2455	3456	-	JAIBZX010000035.1_2454-3456(-)_1	MGGETSAIQRVAGKISDDIFSVFKWDRAARADMNWDCCQEAHSKKTHPSDVVFFYIDPYEEEMVYLNTDLKSYAEGTIGKKIVEGALTSLALATECANVSEEWRLKYVHDDSLGYNVRGLLFLYNHDNLYDKDFYENITKKLDHSSINCPPNIKLHLLDPYKISDLINISSDITKLIGSGKLPQPDKFTYYYPDLSLTRIKHPINQATPATIELLTSPYIIIKHEAFSWLRDKNPEGYVVYYNQPGDSVDEFVYFFDMLSTYQILTEGKPIVLRHCYIHPNENAIHHFERAKKKYSTDWLLGEDERLFLKIDFDKTDKIVVEYNLEKIGMEQR*
GCA_020178025.1	JAIBZX010000038.1	15	AbiE	JAIBZX010000038.1_12	AbiEi_WP_068866247.1	AbiEi	14419	15177	+	JAIBZX010000038.1_14418-15177(+)_1	MATKLNWLLQNSAPGDVILQSWLSQHAISPSLSFKYAQSGWLKKRGNGVYARAGREPEWNDALACLQNQLAAPVYVAGLSSLVWQGRSHYLQLKQNQCWLSVENKALLPKWFREFPGVEWIVISGKKLPVLDDRYRVTLDIKGKKLIGSAPELAAYELLSAVPGTLSFNHAAELFQGLVNLNPRKVEYLLSVSQSVQAKRLYLFFASFYEHGWLKRIDSQKIDLGAGKRQIVENGKFNAQYQITVPERFQKE*
GCA_020178025.1	JAIBZX010000038.1	15	AbiE	JAIBZX010000038.1_13	AbiEii_WP_067065479.1	AbiEii	15183	16100	+	JAIBZX010000038.1_15182-16100(+)_1	MDIQAPYYRQVALLMQVLPYVAVEREFALKGGTAINLFIRDFPRLSVDIDLAWVPLESRAIALPHIRDALARIAANLQQQAGMSAVLQANRSDEMRVIVTTDSAQIKIEVSPVARGTLYPPQEREVVGAVEDVFGYASLPVVSLPDLYGGKLCAALDRQHPRDFYDVKLLLDAQELDRPIFNGFIVYLLSHNRPLAEVLNPRWKDIAEPFYREFSGMTFETIALEELTAVPNRMIAALKSCFTQQDVDFLLSFKRGEPDWRLAPEMRIQDLPAVQWKLRNIHQMPAIKRAESLDKLEKVLAEWRS*
GCA_020178025.1	JAIBZX010000039.1	16	PDC-S13	JAIBZX010000039.1_35	PDC-S13_WP_186842295.1	PDC-S13	32353	33177	-	JAIBZX010000039.1_32352-33177(-)_1	MNEQQPFEAIRKSDEAGREYWSARNLGPLLDYKEWRNFYKVIAKAIISCEASGHPSADHFVETNKMVELGSGASRNLEDFHLSRYACYLVVQNGDPSKPVIAAGQTYFALQTRRQELQDDQIFKSLREDEKRLFLHNELKEHNKHLVETAQRAGVETTLDFAVFQNHGYKGLYGGLDQKAIHERKGLKKSQKILDYMGSTELAANLFRATQTEEKLRRDAVDSKQLANKTHYDVGQKVRQTIKDLGGTMPEALPSPEKSIQQLTIAAKNKNAPE*
GCA_020178025.1	JAIBZX010000043.1	17	PifA	JAIBZX010000043.1_26	PifA	PifA	24566	26650	-	JAIBZX010000043.1_24565-26650(-)_1	VIGIEGAWGSGKTSLLNLILKSLFQHKDGHTHVLHVSPWLSGSDPVEALFLPVATVIQQEMEKRYPPKGFKKFWRKYLLSPEAQKVIEYAQDTSSRVLPLVQYIGQFSSIINWIAGGIKVFTESRLAVDQKTTTKLRAEIAKQLVTLDLKFIVVMDDLDRLEPSQIAEVFRLVRAVADLPRFTHILCYDRQIITHAVEYALNIEDGSRYLQKIIQLSFKLPRPEAFDLRNEFRQRAEALYQQINNQPPDSGMSGDLAAVTDTYGGALSTPREIHQAINSLIFLYPGMRDFVYFPDLCLLQLIRVTNPALYDWTEHYLTERSVIETGQGMLSDREKADFREELIRSMKTFRASNADSFLTLADWLPGISGHDDAHLNLFEPVSEDFRHIQTTGKRLSSLTHWRYYYAFSSPQNVLPTDFFNELFKQAGVPENQQQLSEKLLSKINSVGSLSGTWFEHILSRLTPGLIKERNFEECAGLIQFFFDHTDEVSTRFRIRNTWFSLRETGINQVVRHLLKHMQNIDETRTVTQMEKLIVTGASPFWIADFMRDLIWEHGLAQNAVPSPSDALFSRDITERLRDRFAERMSQPELKQQLLLRQSILGYLYAWRDMSSDEAVKQWVREVTATDEGLVNLLIRLQTSVFSSHRGAYRRIARDQVSPFFDDWSAVEEKLKVMLSGNELTPEQEELKSALGNDD*
GCA_020178025.1	JAIBZX010000054.1	18	gabija	JAIBZX010000054.1_1	GajB_00046	GajB	328	1350	-	JAIBZX010000054.1_327-1350(-)_1	MDKRVIFAVAGSGKTTLLIRRLSEDRRTLLLTFTVNNEAHLRAQIIRRFGFIPEGIRVMTWFEFLHGFCFRPFLQEQLASRGLSFDQPPPRIPRTNARHYQDPAGRLYHRRLAHLLTARGLLPDIRIRLARYYDELLVDEVQDFAGHDFNFLLELCRAEITVLCCGDFYQHTFDTSHDGNVNSTLHDDITRYEARFDAAGFAVDRDTLNRTWRCSASVCEFITGQLNIRIAAHGIHASLIETIADTERSATLHADNTVIKLFYREHHRYGCYSMNWGASKGLDHFQDVCIVMGSSHWKLLTRQELATLPPSSRNRLYVACSRARGNIYFVPETHLRRFRN*
GCA_020178025.1	JAIBZX010000054.1	18	gabija	JAIBZX010000054.1_2	GajA_00042	GajA	1335	2897	-	JAIBZX010000054.1_1334-2897(-)_1	MPLITRLMLQNFKKFPELDLRFTHDRNILVGDNESGKSTILLALDLVLSDSRHRVEALGVESLLSQSAVRQFQEGERRADQLPVLTADVFLSNGGDPDLNGRQNLAGINADGLRMRIAPMTEEYGQDIHNVLQQDPDNFPYEYYSVRFSTFSGGHFASFRRYLRHLLLDSARIDNEHAAQEYTRTVYSVNVPVADRYRLENSYRQQKMHFCTRHLSAINDTLETYQFGVRSGAKSGLEANLDITEDGISIRHRGKGRQCFIKTEFALQRHQQQGELHVLLLEEPENHLSHVSMKRLVNQLATERQTQVFIATHSSHISSRLDLRKAILLGSARPVLMNELSAETAAFFMKAPDNNVLEFALARRVLLVEGDAEFILIEAFYRRLYGRAPEEDGVHIIAIGGTSFRRYLELARLLENRVAALRDNDGNYQQNCDERYADVICSRSRVFADRDNTRSTFEISLYQDNADLCDTLFRGPRRTLTVQEYMLANKAEAAFRLLQLHAGELTVPDYIQEALAWIRE*
GCA_020178025.1	JAIBZX010000076.1	19	dXTPase	JAIBZX010000076.1_1	dGTPase	dGTPase	619	1980	-	JAIBZX010000076.1_618-1980(-)_1	MTRSEINVWDVRRGTNSPRVEEIRSEAQRDLSRLIHSSPFRRLQSKTQVLGLGESDFYRTRLTHSMEVAQIGSGLLAKLKNIYKGKEEAQFLPDNDLMQAVCLAHDIGHPPFGHGGEVALNYCMLDYGGFEGNGQTLRILSKLDKYTLEHGLDPTRRLLLGILKYPVKYSELVVKKDSIPATIGSPNWLFKSSDFKPPKCYLDSECDIVEFALSPFTEHDRRLFTSVKDGETKSDHKKASYKALDTTIMDLADEISYSLHDLEDAISLGMVTRAMWMEHFSGHETLFTDCHGKTFSGTCESVADSLFGKSYKRKECIGMLVHLMITSVELNTKNAAFKCGMLKYNAVLPEAVEALRLKIFKLVENKVIKHENVQQLEFKGQKLIVELFGVLANDPCRFLPASTREIYEQQISLDEKAGMRVICDYVSGMTDGYATKLYEKILIPRKGSIFDHL*
GCA_020178025.1	JAIBZX010000081.1	20	PDC-M18	JAIBZX010000081.1_2	PDC-M18B_WP_183676903.1	PDC-M18B	422	958	-	JAIBZX010000081.1_421-958(-)_1	MLKAIVGIFKYTWIYLAIFCISLIIISPSNINYVYNDFANYCTLLVSVSGMVFTIMGIWLAFLYPNALQRIVNPKTIETVDFTEQLEDTRRLEAIVGSVLKSSFVMITLLVVYLVKLVFFKSHLYLESQEVIKNTSLALIIAISYMQIEAVVSVILANVMFINDLHNKREQRDIDDQV*
GCA_020178025.1	JAIBZX010000081.1	20	PDC-M18	JAIBZX010000081.1_3	PDC-M18A_WP_076227160.1	PDC-M18A	959	1804	-	JAIBZX010000081.1_958-1804(-)_1	MLWKSDTDSTGSLLGASEDGEIGSSSVVKYTNSYRGKKVIWGRPCFYWVIPELETIVSIKFDHSICDSELFQDYVHSSITNRVKHSKRVKNKTEKGYIRLSNTDDDDLYKYMYRFDMKLRSLETTHTELGKLIPKITHIVRRETIIINPNDARADWLKTFSTLVPFVSGKKNTRTRQIEIKAEAKPSLNEVKEIIEKYSSEDREKRLWDNVGFATDKGITWVDKYRMRDILNVPSEDYSTYSAAYIYEQISHKRKEFISPILKESKALQSQSRINKASGED*
GCA_020178155.1	JAGUQT010000015.1	1	DMS_other	JAGUQT010000015.1_22	MTase_II_00048	MTase_II	18665	19207	+	JAGUQT010000015.1_18664-19207(+)_1	LFISTYNIIYADPPWRYDCKNVQGAAENHYSTMSIDELCALPVERLASKDCLLFLWATFPMLPEALRLIKAWGFSFKTVAFVWLKQNRKSLTWFYGLGRWTRGNAEICLLATHGKPKRRSASVHQFIISPIEQHSKKPDVTREKIVELAGDLPRVELFARQKTPGWDVWGNEVECDLILT*
GCA_020178155.1	JAGUQT010000015.1	1	DMS_other	JAGUQT010000015.1_23	mads_8	mad8	19573	21972	+	JAGUQT010000015.1_19572-21972(+)_1	LSKKEIPRETEKTKLTRAQRKEIDAVIRKYKGDGRPHTAQQSIPYEVMYPDGVCRVSPGVFSKCIEFADISYQLAQPDTQTAIFEKLCDLYNYVDASIHIQFSFLNRKVDPVQYAKSFEIAPQGDDFDDIRAEYTGILQKQLANGNNGMVKTKYLTFTIEAESVKAARARLKRIGFDLLGYFKSMGAVAHVMDGWERLNLLHGVYHPDGEIFNFDWKWLAPSGLSTKDFIAPSSLCFGNAKTFGMGGKYGAVSFLQILSPELSDDMLADFLNTESGVLVNLHVQAIEQTKAIKTIKRKITDLDAMKIAEQKKAVRSGYDMDILPSDLATYGEDAKKLLTKLQTRNERLFQLTFLVLNVADTKQKLNNDVFQAAGVAQKHNCPLVRLDYQQEQGLASSLPLGVNQIKIQRSLTTSSVAVFVPFVTQELFQGGAAMYYGINAKSRNMIMLDRKQARCPNALKLGTPGSGKSMSCKSEIVSVFLTTPDDIFISDPEAEYYPLVKRLHGQVIRLSPTSKDFVNPLDINLNYSEDDNPLALKSDFVLSFCELVMGGKNGLEAIEKTVIDRAVRVIYRPYLADPRPENMPILSDLHKALLDQHVPEADRVAQALDLYVSGSLNVFNHRTNVDIGNRLVSFDIKELGKQLKKLGMLIVQDQIWGRVTANRSQGKATWYFADEFHLLLKEEQTAAYSAEIWKRFRKWGGIPTGATQNVKDLLSSPEIENILENSDFITLLNQASGDRKILAERLNLSTEQQKYIDNSEPGEGLLIFENVVLPFTNPIPHNTQLYKIMTTRLNEVAGV*
GCA_020178155.1	JAGUQT010000056.1	2	AbiE	JAGUQT010000056.1_5	AbiEi_WP_047105540.1	AbiEi	6430	7023	+	JAGUQT010000056.1_6429-7023(+)_1	MQEKLKELLAIRDGNLSMKEARKLGIAATTVQRLVNQGKLIKVDRGYYVEDGHGIDDLFWLQQRFSRGIFSHETTLDIYQLSTNMPKFIHLTFPHGYNVDRSITKEQQLQFHFVKKEVYELGKVEGTSFQGNPITMYDKERTLCDIWNPRYEIEYEMKLEALKEYMEDPLRDPSKLRDYMTKLHVEKEMKYHMQSLY*
GCA_020178155.1	JAGUQT010000056.1	2	AbiE	JAGUQT010000056.1_6	AbiEii_WP_110023304.1	AbiEii	7036	7935	+	JAGUQT010000056.1_7035-7935(+)_1	MTPTQFAAKTRNLAKRTGLNAQLVQRHFMMDRLIEQISESKYKNDFILKGGFLLGSKYGIDRRTTIDIDTTFRNSKLTEEKLKSIFNDLTRKPTKEGIVFSIQGMKETREADFYPGFQIKLVANLEKVRVPFKMDVTTGDSIYPEVDTHYHQLMFEDKKVEIPAYPTAQIIAEKLSATFSFGTDNSRAKDYYDLFTIPKLENIDTKELYKSVRNTFTKRGDTKPLSFYYEREMDKIIGNDYLEKQWEKYRSVNTFANSISFTDTVNEIDHLMKSVIKIENQERKRQFKRSQQMNQEMER*
GCA_020178155.1	JAGUQT010000067.1	3	PDC-S04	JAGUQT010000067.1_2	PDC-S04_WP_163235784.1	PDC-S04	1044	1649	+	JAGUQT010000067.1_1043-1649(+)_1	MILENKLGLTNQVELAKVEEKLSKQKAKELYDCGKINEIEVGTFKGLSEIHEFLFSDIYDFAGKIRSVNIAKGNFRFAPVMYLEHSLQHIDQMPQTSFEEIIKKYVEMNIAHPFREGNGRSTRIWLDLILKEELQKVVDWNLIDKADYLSAMERSPINDLEIRYLISNALTDKIDDRELYMKGIDVSYFYEGYSEYTIDDL*
GCA_020178155.1	JAGUQT010000070.1	4	brex_type_I	JAGUQT010000070.1_10	PglZ_00023	PglZ	11805	14327	-	JAGUQT010000070.1_11804-14327(-)_1	MTDINTQQIEEKLNQRFPNYGCRKIIFWFDSNQDFLEEIDSLVIQNAKIYRLEKDAQFKTKRLLEYEDPETNYLIYAPFPRWDDKDEDNHLLSVLNYSEEFSADRLAIIMNELAIPLRFHQTVKQYRNFFNAKDRMRSFGEFSTHMTINKSETIELMIMAVLLKSKSIRLNDLLRVVLKSFTESRENPLRELDKYQLTAKFWEFIQMKFGFTDSQPTLEKLTMCLYLNYFYYQIDQEMPKKFKGFEILHLKANIITFMDQFMNDTRYMESFEQLSKKVYQAIDGDGLLDSIEIDDLIEADVFSEIHAKILMFYAERLKASDTTTKIAGQTIFDSLKQREKMHFASDYIYEYQLLKHAYYLVDKNRLCLPMNMDNLLTQYEKEMYWVDTHYRKFIWNSDHIEEKQKYGQLYRLVEANYSKFLDQSGQIWNQTFEFKNRPSIRKFYNQAVMKRSVKTVVIISDAFRYELGMNLERKLVREKKYSTNMASFLSVLPSVTEFGKAALLPNNQLTYNEGTEVLIDGKKTNGLSNRNAILQQRDANAVALNYDDVVKMNKAEVREVFNGKSVIYIYHDQVDRTGDHSNENRVFEACDLAISEISRLINRLHNDGSIYRFIVTADHGFIYKRSHVEEVDKIENPSRNEKDRVERRFILSEEEYEIIGTKNYSLGDSLGNDDTRNICVPITSSIFKKAGGGQSYVHGGSSIQEMLVPVLEITVAKGSNAKEPVAIELMTSNRRITGLSTTLEFYQKNAISDVYDPASFWLYFEDEYGERISNEEIYVADSKTEDANQRFTKFVFEFVNRRYTVEDTYYLVIKNQKNDLTERIKFIIDNPFAESFDFDI*
GCA_020178155.1	JAGUQT010000070.1	4	brex_type_I	JAGUQT010000070.1_11	PglX_00007	PglX	14443	18075	-	JAGUQT010000070.1_14442-18075(-)_1	MDKKAIKNFAVNARRKLIDEVMTKAKRLGIDESKIEDVKKIDSNLQEIEKSGIRIQGKEIAQRNKLIAELKQRASVTSYSEAFQELIEEVAYTWFNRLIAIRFMEVNDYLPDTYRVLSSEISGKIEPDIITDIYDADIFEELSSNEQQQVRTWKTDNSAEAMDKLYQLIFIKICNQLNDYLPELFEEVEDYTELLFTASYIKKDGVIADLLSIPEDDFYVQAGGQVEIIGWLYQYYNSEPHNQVVNIYKGIVKKQDIPAATQLFTTDWVVRYMVDNSLGKYWLDHYPNSELRNKLKYLIPDKYAFEQATSVSNLKPEELKIIDNAMGSGHILVYAFDVLMEIYLTLGYSERDAARAIVEYNLYGLEIDKRAYQLSYFAIMMKGRQYDRLFLKKSLSPNLREFIDSPKVTDEYQERISELNNDKYSERWNEYKELIFDQFENGKELGSIIKLVDKNNQAITKEYLGKVREYISKFNEFTNMDILYGMKEIQEKYLHILDVAEMLVDKYVAVVTNPPYLNKMDKKLKKYVNDNYSDVKKDLFSVFIKLNSQMLIDNGYASFMTPFVWMFISSYEKLRSFLINERNISSLIQMEYSAFEEATVPICTFTIKNSNEQDGSYIKLSDFKGGMEVQKIKTLEAIHQHGECDYFYSTNQDNFKKIPGMPIAYWASDNVITDFAQGKLTNDVADAKQGLATGNNNKFLRYWFEVEFNKIKFDAKTLEDAKKSRKKWFPTTKGGRFRKWYGNNEYVVNWENDGDEIKNYVNENGKLKSRPQNLNYYFKKGITWSTLSSGQVSFRLQNQAIFETKGSVLFSKDITDFEEIFGYVNSKLVNHFLTFISPTLDYHEGPMGKLPFLKVTSERKLKKIREKVDENIDIARKDYNALETSYEFRRNILLSYMFKKDLSEAFNCLSRQLVNQFNTLKSNEEELNDIFINHYSLEKELTKEVQDEYISARLPDKAREIKDFISYSIGCIFGRYSLDEDGLIFAGGEWDPSRYQKFKPDTDNVLLITDDEYFKDSQIDIVNRFIDFVEITFGKETLEENLQFIADTLGGKGTSREIIRRYFVQDFYKDHLKTYSNRPIYWQLDSGKQNGFKALMYLHRYTPDQLGKVRTEYLHELQKAYDNRIELRQQQISTSDNPKERNAMTKEIVKIQKQLKEVREYDEKLGHLALKRIELDLDDGVIVNYDKLQRDPKTGEKFQIFAKGVKEPKK*
GCA_020178155.1	JAGUQT010000070.1	4	brex_type_I	JAGUQT010000070.1_12	BrxC_00001	BrxC	18139	21810	-	JAGUQT010000070.1_18138-21810(-)_1	MLIKDIFAKPIDRNIQGVIKVGQAKDENVQQELEEYVVTKELQKHFKTIFDAYQRSINTPTDKMGVWIQGFFGSGKSHFLKIISYLLANREINDKKAIDYFKEDGKIKDPLTLATMERCSQINTDVILFNIDSKSDAGGKKDKNGIVNVFLKVFNEMQGLSTIPHLADFERRLIKEEKFDAFKAAFEEINGAKWQEERHEFDWIQDDIKEAALKIDFMSEAAIDNFLEKASGNYLISIDDFANLVKSYLDSKEADHHIAFLVDEVGQYIGGNRELTLQLQTVVEDLGRICEGKAWVLVTSQEAIDHVTNFDNNSDNDFSKIKDRFATTVSLSSANADEVIKERILKKKEFANDSLALQFETVQTELKNKLLFVDSPELKLFQDAENYAEVYPFIPYQFNLLGQILTEIRNHSYQGSNLSSGERSLLAMFKEAAERNKENDTTSLVSLDQFYYSLERWIDTAISRVITQATNNSHIQRPTDIDNFNVNVLRILFMIKYVDQAIKPNVENITSLMIRNINEDRLETKKRVEEALDLLIKENFVRKNLDSYIFQTDEEQEITREIKNQNITDSDLIVELSKRIFDGVLDRNSFAYEKLGMSGGNKFKNRYTFTYAQVLDQRPYKQAGNAEMTVNFISPYSDLAGQEAELALKSSRNLLFVELPSDKEFKDDIAMYARMNLYLTTTYSSVVKNFDAIRSEKSGELQELSASINDQLNELLKSAKFFYNGAEIQLTGSDFKAKFQSALQKMAEEVYHKLNQIDAPKEKEDILYLVKESKNEIIEDPSNEQAVQEIFNFINDQKRNHLTITMKTIRDRFETKQPYGFTELDVEWCIAKLFMSGKIDLLYNNVQISRMDDPNSIVMIIQKRRESEKIKIEPSAVISPKAKKLVDEIGRELFQSRNIVDENNNEHTMENFKKYLKGQLDNLRSYFDLQNTYTYPSAYEYEQIKKYLEVIVQTSDVEDFFYTIKKYRDELFDWAETYDKIKNFHKQNSTQKKIWENAQDKIRLIEKSRRQTSSQEIDQLIHEMKTILKKADPYSDMMKLNELIQEFIEQYNQLLELESQEILNKLTEEKQATFKLLEGKDFKDQFVPIVDQEFQELKAKIEQANTIDDLVFLSLNVAEQYLIFNQRFDNEENRRRQEEQARKQIEAANLIRETEKDEIDSAAKAEEIAIVKPTIQQKTVPMRTLNVHVKTIKSAADIDELTAEINQKLKEQLQENTEITIQF*
GCA_020178155.1	JAGUQT010000070.1	4	brex_type_I	JAGUQT010000070.1_13	BrxB_00005	BrxB	21835	22410	-	JAGUQT010000070.1_21834-22410(-)_1	MSLSIQEHLEKLNEVIQKEDFLLNRGLGNEVGYYIFDYDPKDELIVRDYINDISGTSVGDNYEVKVYNLYVIMLEYLEKRGFTEKAIKMEERRGLQKLVESIGRLLKMDLPEEENVFFEYVDAHTPEKSVVFLTGIGELYPLIRAHSILNKMHQVFDRVPVVMMYPGEYDELSLTILNTNKDDNYYRAFRI*
GCA_020178155.1	JAGUQT010000070.1	4	brex_type_I	JAGUQT010000070.1_14	BrxA_00015	BrxA	22410	23009	-	JAGUQT010000070.1_22409-23009(-)_1	LNKKYSAGLVSKRFWFSEFKLYIQLRLEGYTDIEIKEKNEHENIFFAVSSNRQKEIYQNVKRRVSQLDEAGLQLFNQLNIDNQKLVNLISILMIDDLFNEFMTEVYAENLRKGNLQLTPVDYRSFFTEKRRSSEDISKWKDYTIKRLIAAYQTNLIETGLVRGEKEYGRMTPILLDKRLIQWLVDKNRKDIVLALGGIL*
GCA_020178155.1	JAGUQT010000070.1	4	brex_type_I	JAGUQT010000070.1_9	BrxL_00002	BrxL	9654	11687	-	JAGUQT010000070.1_9653-11687(-)_1	VEQQEILKLSEFFPGKIVRKDLTKKIKEGANVPVYVLEYLLGMYASSLDETLVEKGVENVKNILARNYVRPDEAEKVKAKIRELGGYTVIDKVTVHLNEKKDCYEAEFSNLGLKNVQISEEYPKKFDRLLGGGIWCIVSMEYWYDENDRWNSPFIAKKVDPIQMPGLDIEAYKMARKEFTTNEWIDLLLRSIGMEPTQFNKRVKWLHLARLIPLIENNFNLCELGPRGTGKSHVYKEISPNSILVSGGQTTVANLFYNMASRTMGLVGMWDCVAFDEVAGIKFKDNDGVQIMKDYMASGSFARGKEEKNASASMAFVGNINQSVDVILKTSNLFEPFPEVMGTDSAFLDRMHCYLPGWEIPKYRPDFFTNDYGFITDYFSEVMRELRKVSFGDSFDKYFKLGSQLNQRDTIAVRRIVSGMMKLLYPDGRFEKSDVEEILRFALEMRRRVKEQLKKIGGMEFYDVNFSYIDLEEEREEYVSVPEQGGGTLIPEGLGKPGHLYTVSYGKTGQLGTYKLETQMTSGNGKFERTGINSDAGAREAMDSAYRYLRANYGSVSQSISLTTKDFVVHVQDMNGIGMTKTLSLSTIIALCSVSLNKPVLPSLVILGDITIGGSMIKVDNLANCLQVAKDAGAKKVLVPMISAADIGTVPPELMGTFNLIFYQTPEDAVFKALGVE*
GCA_020178155.1	JAGUQT010000101.1	5	cbass_type_II	JAGUQT010000101.1_13	Effector_00010	Effector	15367	16227	-	JAGUQT010000101.1_15366-16227(-)_1	VKSQKNIWWWGFLVGKVMIPALLLISLPMITFFFTNKKMSKEAVIFFFGDQKATFIETLVTSLQLNLNYIFSIIIVISLLNFFKKRNSGKVFNSNGNVYYNYFYFVFWVAATLLGYDKIQIAGIPIHMQYKLVLSGIFSEVLPDIYDDHYDSDGTCKVSIEKENFDDIDGYDSVNLLIIDTYDIKMSELSMENQTYPTIIVRGNSIDGVRKVNRSLILEIKKTMDEIQKSDFKKVFVASTSNPKNSINIINSSFRFFGRSRRFKLYVLQKDYASNGKYSKKYRIFI*
GCA_020178155.1	JAGUQT010000101.1	5	cbass_type_II	JAGUQT010000101.1_14	JAB_00010	JAB	16240	16701	-	JAGUQT010000101.1_16239-16701(-)_1	MIKFSCDRIVIEVRDEVLKIFEQYRQGKDDLPEAGGVLHGKRLKNGSIIITDITTPQIGDIQKRLLFKKNREIHQQLSNEKWIESNKFSIALGEWHTHPEAVPTPSNVDKKSWRLNVSKQHDDRVYVFIIVGFSDLRMWLLSKKSDIRQAIKL*
GCA_020178155.1	JAGUQT010000101.1	5	cbass_type_II	JAGUQT010000101.1_15	E1E2_00022	E1-E2	16694	18391	-	JAGUQT010000101.1_16693-18391(-)_1	LDYTDILKEKLTDVVRLFDGNYYGDFSFATIGKLRLKIEIPKHFPLVLPRIYIHNFDHLGLYLPHVEKDGLVCFSSDINYLVDEENSELVLLQCVNKTIKTIEEGLKGLNKNDFRKEFVAFWDKQENQISLFYLCEPALFIKSVDTIMYGKSLVALDKENELQLNAASRLFNGEKEDTHELDAYYVPIRNKNNIMPPKNNKAWSKKDILQIVKKNVTGANKRFFLKLEKRKNRHNVLLILDIPIEEKSNNVIIGFLFTKQSGSIKDYKGTPRTVLVQRHDELYLVNRTSGENYGLGANIAIVGVGSVGSKIAENLGPLGVRKMTLIDNDCFQAENLYRNSLGADSLKNARSQNNFFKVDLMQEELEKKIPYLCVEVESMNVLDLISMQPGFFKEYDYVFVCIGDTMASLALNNYFSKSSQKVFYSWLEPYGIGGHTLFINYSLNQKGCFNCLYTDSNSKNRCSNRASLVKEGQIFERTLASCRSKFIPYNAIASTECAINAIKLFHKVNQNNMTNSTLFSWIGDGSTFENLGYQYSDRNTFLNGVNKFEERFFSKYCKVCGELDD*
GCA_020178155.1	JAGUQT010000101.1	5	cbass_type_II	JAGUQT010000101.1_16	Cyclase_00035	Cyclase	18406	19443	-	JAGUQT010000101.1_18405-19443(-)_1	MANIQTSFIDFHNSIRLDVEDNTLLKDYKDQVIDGLKDYLPDDVKFETFLQGSYSVYTGIKSCDEKIDFDIDIAVAFEIDHTVYEDPREPKLWVKEALVEIFPNAQVNLKVPCVTATFTGKKTKKNVHVDVAVYAKEDENYFLAKAKEFSAPENRCWEEADPKVLKEKINSHVADSDDRKQFRRCIRYLKRWKDNNFNQEYKPTGIGLTINVMDTFLVNKSTDFLTRKVQYNDMECMKQIVSSLKDSFVYEYSETDGWHYRLHAYLPVKPNSDTYSKMTVNQMSDFKNKLSKLYDDLIFAIDTEDEYEATKRLNNQFGEDFLIISEEEVTEKNLRNAFVTDYPSA*
GCA_020178155.1	JAGUQT010000141.1	6	SEFIR	JAGUQT010000141.1_6	SEFIR__bSEFIR	bSEFIR	3911	4777	+	JAGUQT010000141.1_3910-4777(+)_1	MTGRNPKVFISYSWENKENKEWARELADKLLENGIDAYIDQYDLSLGDRLPQFMEQQISDSDYVLIICTPEYKKKANNRTSGVGYEGHIISAELLSGKNERKFIPIIKEGRASEVLPTFLAGKLGIDLSDSQHYDENLDDLITTIFGVKRKPALGDIPRHIKGSPLLPIEHNENKDIEILGIITDKVTVPKMDGSRGSALYKIPFRLNRVPSQLWKELFVRNWNSPPRYTTMHRPGIASVVDDEILLNGTTIEEVREYHRETLKLCIEKSNTQEKKILLEEEQKKERE*
GCA_020178635.1	JAHXFJ010000002.1	1	PDC-S07	JAHXFJ010000002.1_217	PDC-S07_WP_110056698.1	PDC-S07	240053	240445	+	JAHXFJ010000002.1_240052-240445(+)_1	MKKLQIAVGIIRNPQGEIFITQRAADAHMANKLEFPGGKIESDETPEQALIRELQEEVGITVTASSLFDKLEYQFPDRHITLWFFLVESWQGEPWGKEGQPGRWMAGPTLDPAAFPPANEPVISKLIAQG*
GCA_020178635.1	JAHXFJ010000005.1	2	SoFic	JAHXFJ010000005.1_135	SoFic__SoFic	SoFic	130283	131284	+	JAHXFJ010000005.1_130282-131284(+)_1	MSRYQPPFSITPSVLNLVVEIGELLGHWSAKRGEASPLLRKENRIRTIQASLAIEHNSLSMEQVTALLEGKRVLAPAKDIQEVRNAIRAYELMPGWHAANISDLLTAHKTLMTGLVDRPGALRGGNVGIYRGTQVIHMAPPAAQVPRLIADLLSWLEHTELHPLIASSVFHYEFEFIHPFADGNGRMGRLWQTLILSQWRQELAWLPVETLIHHQQERYYDILGACDKTSDCTLFVTWMLQNILAALKEGLETSFIVSEEMSEEMSEEIDVKLAPPENAILRLLTEKPELTARALAEILGISARTVERHLQGLQAKGRLIRIGAKKGGSWLVK*
GCA_020178635.1	JAHXFJ010000007.1	3	dXTPase	JAHXFJ010000007.1_210	dGTPase	dGTPase	229208	230569	+	JAHXFJ010000007.1_229207-230569(+)_1	MTRSEINVWDVRRGTNSPRVEEIRSEAQRDLSRLIHSSPFRRLQSKTQVLGLGESDFYRTRLTHSMEVAQIGSGLLAKLKNIYKGKEEAQFLPDNDLMQAVCLAHDIGHPPFGHGGEVALNYCMLDYGGFEGNGQTLRILSKLDKYTLEHGLDPTRRLLLGILKYPVKYSELVVKKDSIPATIGSPNWLFKSSDFKPPKCYLDSECDIVEFALSPFTEHDRRLFTSVKDGETKSDHKKASYKALDTTIMDLADEISYSLHDLEDAISLGMVTRAMWMEHFSGHETLFTDCHGKTFSGTCESVADSLFGKSYKRKECIGMLVHLMITSVELNTKNAAFKCGMLKYNAVLPEAVEALRLKIFKLVENKVIKHENVQQLEFKGQKLIVELFGVLANDPCRFLPASTREIYEQQISLDEKAGMRVICDYVSGMTDGYATKLYEKILIPRKGSIFDHL*
GCA_020178635.1	JAHXFJ010000012.1	4	Lamassu_Family	JAHXFJ010000012.1_24	Lamassu-Fam__LmuB_SMC_Mrr	LmuB	25329	27209	-	JAHXFJ010000012.1_25328-27209(-)_1	MTTVTPGLRLRFLGFFGPQKPPATVTFGTGLNVIYGASNTGKSFIVEAIDFMLGGKPPLRDIPERVGYDLVLLGLETLDGKSFTLWRSIDGGGFRLYEDLHQTPPTNEIPYTQLDEKHSDKNNTNLSSFLLDLCSLGGKRVRKNSRNETLSLSFRNIARLMIVDETEITQQSSPLIDGNPTANTPNLATFKLLLTGADDSALVATSNKSEPEELSRKAQLRLLDQLLEDYGDRLKELTKSPKELKEQLEKINTSLRQQAAQVNTTEDEFQEAAGKRRELRKKLEESRERRAEVSAMLERFRLLDRHYLSDIERLRAIEEGGTLFSVLSAGHCPLCGAAPDHHPPDTGCNGDTDAVVQAARVEIAKIEVLRTELVATVQSLEREGANFDRRIPTVVRELESISESVEEFLAPKLSALRKSYSDFADKRAEVREALALYATVQDMERRRADLEKGTEDEKAGVVTNADLSSTVAHSFAKTVEGILTGWHFPEVGDVYFDSKSRDLVIAGKSRSAFGKGLRAITHAAFTLGLLAFCRERHTPHTGFVVLDSPLLAYREPDGTEYDLTGTDLKDQFYAYLEALPEDTQVIVVENTDPPDAIMKREQSLMFGKNPHHGRYGLFPFIADPAQ*
GCA_020178635.1	JAHXFJ010000012.1	4	Lamassu_Family	JAHXFJ010000012.1_25	Lamassu-Fam__LmuC_acc_Mrr	LmuC	27206	27700	-	JAHXFJ010000012.1_27205-27700(-)_1	MSQEHKPITFNSPLEAGIRAVSILGAAYPQTYDLQRLVAFDYLLVHTGDIGGPDNLHPPTPMRSAELLVRRKLVEQSLLLMMTRDLVEREVTSEGIKYGAGENAATFLSSVSSNYLLSLKDRAVWLVETIGDLTDEQFKAMMRRFFDKWVEQFQSIEQSLGGDA*
GCA_020178635.1	JAHXFJ010000012.1	4	Lamassu_Family	JAHXFJ010000012.1_26	Lamassu-Fam__LmuA_effector_Mrr	LmuA	27697	28785	-	JAHXFJ010000012.1_27696-28785(-)_1	MTASWMDINKPPSPATAVTAAQVANGPIFPPQQRLLTYSPDEWEGFVEEWAYYCLTTKYEHVLRFSGAGDMGIDVAGFVGDERLLGVWDNFQCKHYGNAIRPSDVWVEFGKIIWYSYKGEYTVPRRYYFVSPRGAGTSLSRLFSNDTKLREELLANWDKHVKNAITSTQEVLLDAKLRAYVDSFDFTIFDAKTALQLVDDHRATPVHTARFGGGLPTRPASEKPPQEVAATESRYVTQLFGAYSEHTGTIVTDPSALPLPKLKDHFRRQREAFYEAESLRVFARDSVPPGTFEALLDDIHDGVIDTHDGNHADGYEKVCAVTKAARDMQITANALIICTNPKDRDGICHQLVNEERLRWTRS*
GCA_020178635.1	JAHXFJ010000012.1	5	PDC-S12	JAHXFJ010000012.1_92	PDC-S12_WP_034891581.1	PDC-S12	117792	118460	+	JAHXFJ010000012.1_117791-118460(+)_1	MNTGPLNENELEWLDDTLAKYAAEGAILDVSELDGLLTAILSAPTDIEPAQWLLAIWGGADNVPRWANDRERDRFVNLTLQHMSDIAERLESYPDQFEPLFGTREAEGQELTIVEEWCFGYLRGVALSDWSTLPAELQPELDAIALHGSEEQFSALDNLTADEFIASIERITPAALALYQYWIANPQPVEAPQPIRNEAKVGRNDPCPCGSGKKYKQCCLAK*
GCA_020178635.1	JAHXFJ010000012.1	6	PDC-S21	JAHXFJ010000012.1_23	PDC-S21_WP_091991925.1	PDC-S21	24026	25045	+	JAHXFJ010000012.1_24025-25045(+)_1	MPHAIMPWAQIAPNYHRNTILLGNGASIAVSPVLDYGSLLAYAHRAGLLTHDMNRLFQFFRTSDFEMILRLVWQASNVNRSLQIPDNRTHQAYLNVRNCLIQAVRDIHPEYEQVSDKLPNMYQFLKGFDTVLSLNYDLLIYWTMTYGFDIQDGHLFKDCFLWNGIFDDAWWRFRDTFRERTNTLVFYPHGSLALCRNVVEQEFKIHNAGEGLLEAILEEWRSEQAVPLFVSEGTMQQKVSSIQNSYYLSTVYREVLTSQRPSLTILGWGLGEHDRHILKRMRGTGIQRVAVSVYRWNQVYCNHAYQVIQDDLGPVRVDFFDSESPGCWVHPVQPILPRF*
GCA_020178635.1	JAHXFJ010000012.1	7	VSPR	JAHXFJ010000012.1_72	MTase_II_00147	MTase_II	98254	99654	+	JAHXFJ010000012.1_98253-99654(+)_1	LSLAEQAGEDAEALLRQLMTIYDVKTLVAELVSVGEQHWSAAILKRVAALGRAAERLRPQEVAHLATLLPSPPAHHPHYGFRFIDLFAGIGGIRSGFEAIGGQCVFTSEWNKHAVRTYKANWYCDPQQHRFNEDIRDITLSQRSDVSDEEAARHIRESIPQHDVLLAGFPCQPFSLAGVSKKNAMGRAHGFACETQGTLFFDVVRIIAARQPAIFVLENVKNLKSHDQGRTFRIIMQTLDELGYKVADAGHTGPDDPKVIDGRHFLPQHRERIVLVGFRRDLQLHAGFTLRDIAAQYPAVRPTFGELLEPTVDAKFILTPVLWKYLYRYARKHQARGNGFGYGLVDPANPHSVARTLSARYYKDGAEILVDRGWDRPLGEKHFDDPLNQQRRPRRLTPRECARLMGFESPQGARFRIPVSDTQAYRQFGNSVVVPVFAAVAKLLAPRIAQAVARREADDNDGGCSR*
GCA_020178635.1	JAHXFJ010000012.1	7	VSPR	JAHXFJ010000012.1_73	NEase_II_00006	Vsr	99632	100129	+	JAHXFJ010000012.1_99631-100129(+)_1	MMADVHDKATRSKNMRAIATRDTAIEKRIAALLTGAGFTFVAQDRALPGRPDFTLPDYRCVIFTHGCFWHHHDCYLFKVPATRTAFWLDKIAGNVARDARDRQKLAEEGWRVLIIWECALRGRLRLSDAALTERLEEWICGAGHDAQIDTQGIRELTTTSTPYKE*
GCA_020178635.1	JAHXFJ010000012.1	8	retron_I-B	JAHXFJ010000012.1_21	retron_I-B2	RT_I-B	19170	20270	-	JAHXFJ010000012.1_19169-20270(-)_1	MKEKISKIDKNFYTDIFIKTSFQNEFEAGGVIPPIAKNQVSTISNKNKTFYSLAHSSPHYSIQTRIEKFLLKNIPLSASSFAFRKERSYLHYLEPHTQNVKYCHLDIVSFFHSIDVNIVRDTFSVYFSDEFLVKEKQSLLDAFMASVTLTAELDGVEKTFIPMGFKSSPSISNIIFRKIDILIQKFCDKNKITYTRYADDLLFSTKKENNILSSTFFINEISSILSINKFKLNKSKYLYKEGTISLGGYVIENILKDNSSGNIRLSSSKLNPLYKALYEIKKGSSSKHICIKVFNLKLKRFIYKKNKEKFEAKFYSSQLKNKLLGYRSYLLSFVIFHKKYKCINPIFLEKCVFLISEIESIMNRKF*
GCA_020178635.1	JAHXFJ010000012.1	8	retron_I-B	JAHXFJ010000012.1_22	retron_type_I_B2_atpase_toprim_cluster159_1	ATPase-Toprim_I-B	20385	22631	-	JAHXFJ010000012.1_20384-22631(-)_1	MGIKSIRIKNILSFDDVYIDSFEDFNLIIGRNNSGKSNLLKVFKYFYEKLDEQRSIPLTLNSNYTPSGIITITYDTTRIKKIVTSTNNNSRFHKHIYNTLFKEPNKNKFTALFAPERKKQNSEYSLTLTISNDDSISWSTKDKKLLSLIKIIFPFFYIDTRRMDLYNWEDIWRIISSINSFNFQKISEDEILKFLDENISSRDGDYKKYITRITDVIDTKPYTYKEKVINYIKIALKGHIFTNSGEDILHQSDGTNSHKYIETIIKLLISLSRTEFITPTIYIDEPEIGLHPKLGEQFITTIHTTYNRYKKSVPEKESGKYSTPYPCLIFSTHAPNILKQTIKLFSTDQQILHFSKKNKHSTKISKLNSQYSDLRFINMFSDNEARLFFSEYILFVEGSTEMEVFQNSSLARIYPDLGRIDIYASDDVMLRNINPTYSQAAIPFLIVKDIDKVIKLDYKNEILSLDGDVSLVNKLIRKGSLKFYNPSLIKKIDSAKEIIRADKSKKEMSVDGLFFKTFKIENFVRDFNKLLKSFNLNYMTTTIEGALINEHSLKYFYRWICHIVFNQLDVNNENPKKMFAGLMRTYNLKDGAISILNSAFVLSTHLSILDPVEQKLVFKVKKRALFLIKKSIKGDFKNNKEITTLFRLLFGGKTATLISLEMNLKKSCQRIDPSITATIKKYKSNELKFLLPYTTKTSGWVTSFLDFTIAKLEQENADKIAENLRFLFPEIISIIEQASSSIDIGEFH*
GCA_020178635.1	JAHXFJ010000015.1	9	PDC-S07	JAHXFJ010000015.1_8	PDC-S07_WP_110056698.1	PDC-S07	8444	8854	-	JAHXFJ010000015.1_8443-8854(-)_1	MLKMIDVVAAIIEQDGQILLAQRPPHADQPGMWEFAGGKVEPGESQPQALVRELQEEMGIIARPACYIASHQREVSGRRIHLHAWWVPHFQGTPLAHYHTQLRWCLPTEALALDLAPADIPLLHAFIAQRPTLSVR*
GCA_020178635.1	JAHXFJ010000016.1	10	PDC-S04	JAHXFJ010000016.1_24	PDC-S04_WP_169250289.1	PDC-S04	19961	20563	-	JAHXFJ010000016.1_19960-20563(-)_1	MSDKFGDERDPYLYPALNVLRNRLGIRQAKNLQQAAFEMTALRAATLPLGPRVRGLPYLCAIHHQLYQDLFDWAGRLREVNLYLGDTPFCHFARIEEEGNALMQALEQEDYLSGLPRDTFIERLSWFYGEINVLHPFRLGNGLTQRIFFEQLAIHAGYLLNWRDVDPAGWSAACQQSAMGDLAPLVAIFRKVVSEARESE*
GCA_020178635.1	JAHXFJ010000021.1	11	PD-T4-3	JAHXFJ010000021.1_9	PD-T4-3_WP_201121852.1	PD-T4-3	10683	11462	-	JAHXFJ010000021.1_10682-11462(-)_1	MDINEFPPGVIEHLGWYVYRLIDPRDGSTFYVGKGKGNRVFAHMRGEVAAADDDELLSNKLKQLREIRLAGLEVIHVIHRHGIADEKTAYEVEAALIDAYPGLTNIMNGAGSNEYGAAHIKELIATYQPETVEFKHKALMISVNRSSKDVDLYDAVRFSWRVSLERASKAEVILATVKGIVRGVYVADEWLKSTRDNFPEMRQWDEDDEFEATQSSRFGFRGRAASPEITQLYLGKKIPDDLRKKGSMSPVKYSPNFDS*
GCA_020178635.1	JAHXFJ010000024.1	12	PD-T7-1or5	JAHXFJ010000024.1_68	PD-T7-1_WP_205975857.1	PD-T7-1	64280	65647	+	JAHXFJ010000024.1_64279-65647(+)_1	MEKIVIKNLDIKRFNALAAQSRSPAAAYMSEELEWYADSDEIVLGIVLRDTIDSDFVGIILGRDEGDRFRAFDVKASIPTQEEARVWVHGGIKWYAGKGERTFPQGDESKGLDLFTPVVPVAKQHPYFAKLAQEDSFIPAKAIINQLMPHYTDIDGNFVEQFQSSGFDARLWELYLNTYLNEEQLFLDREYHAPDFLVQKYGIKVAIEAVIVGRKESNPISFFQDEPKFLTPSEIKEKLKDEMPIKFGSPLFSKLRKEYWKLDHVKGNALIFAIADFHDDQSMQWSSNALISYLYGVKHEFTRDKDGQLIISPLKIEKHQVGNKTIPSGYFFQDEAENISAVLFSSSGTISKFNRIGRQAGYGPENIIMHRFGTCHDHDPNAFLPKQFAYTVTTNSNETWGEGLSMFHNPNAKHPVPEALFPSIAHHYYDNGQIVSHLPEFHPYSSMTINMKIEA*
GCA_020178635.1	JAHXFJ010000025.1	13	PDC-S15	JAHXFJ010000025.1_3	PDC-S15_WP_009831833.1	PDC-S15	1911	2810	-	JAHXFJ010000025.1_1910-2810(-)_1	MITTEQHFNEAKDLLNFLCSWNNNLSGYVFRGHSDESFQLLPSVLRDNSRYLADNQYPRTKVPGQLRNSDREWHQIQHERIILRDFYKLADNHGLKVPNVEKLRNSLIGRYDYNFTQQGRIEWLSQDILEVAALAQHYGIPTRLLDWSYDPFVSSYFAASGVTDDSGNLAVWCFNAEYLSTWLNLNSRLKLKLIIPPYSENSNLSAQRGLFTHMPVEFDFSNNDNASIPVDRTPLDIKLDNILPPEPYTQNREKIFLKLTLPCSKAKDLLKFLLQQGYGEARIYPGYKGIANQVMRKYK*
GCA_020178635.1	JAHXFJ010000033.1	14	3HP	JAHXFJ010000033.1_3	Hp3	Hp3	706	1389	-	JAHXFJ010000033.1_705-1389(-)_1	MKKVKWLKLNIRLEFETAVRRLSLDSFTEDKGKGFIFDKIRHDFASGRFVERIVYHDKISSFDGSETTVERIEYRTTNFSVAVDSLPVMQITNPPRTLKPFSQALVKNLGLGVSLEEIDINPINWLNEISSSVNINLTQLDISRVRVSDYATAKMQIIGSSDLRKYYKEELEGKKIRIDRLVCSVNSLEYSGKLKITNSGLAYIDVRNENEFTKIVFDTLKKVTLQS*
GCA_020178635.1	JAHXFJ010000033.1	14	3HP	JAHXFJ010000033.1_4	Hp2	Hp2	1376	2455	-	JAHXFJ010000033.1_1375-2455(-)_1	MAKKLYFATDKNIYDALHHKRITAAKLHELLLNRGVFLSPELDKEILIEEISKLPHGFNELEHIKKLVKTYDPRESTTSVSFQTSTNQAELISAAEALKKTCSPSKGQSLNIVAKKDGSLTVEYNYEEIDLSKTALRQIDKRNVIIELRPDTDKVEVRMPQNPEAKKVIESLQNELSKIKSEPIERFEISLLAITDPTLRSQFFQELMNGLRGYETDDVTKVELNRSTDASEDEDKEETIDTGFVKKAVLNGEGVNSSAIFSQLHEKGYYIGRIAWSSKPTSGIGDRINVEAFFKDSEKCCDFAYQIKGINNQKEDGFNVTIRAATAQEKKHISELIESAAENAYNIIIGSEVNEDEKS*
GCA_020178635.1	JAHXFJ010000033.1	14	3HP	JAHXFJ010000033.1_5	Hp1	Hp1	2455	3456	-	JAHXFJ010000033.1_2454-3456(-)_1	MGGETSAIQRVAGKISDDIFSVFKWDRAARADMNWDCCQEAHSKKTHPSDVVFFYIDPYEEEMVYLNTDLKSYAEGTIGKKIVEGALTSLALATECANVSEEWRLKYVHDDSLGYNVRGLLFLYNHDNLYDKDFYENITKKLDHSSINCPPNIKLHLLDPYKISDLINISSDITKLIGSGKLPQPDKFTYYYPDLSLTRIKHPINQATPATIELLTSPYIIIKHEAFSWLRDKNPEGYVVYYNQPGDSVDEFVYFFDMLSTYQILTEGKPIVLRHCYIHPNENAIHHFERAKKKYSTDWLLGEDERLFLKIDFDKTDKIVVEYNLEKIGMEQR*
GCA_020178635.1	JAHXFJ010000034.1	15	PifA	JAHXFJ010000034.1_42	PifA	PifA	38592	40676	-	JAHXFJ010000034.1_38591-40676(-)_1	VIGIEGAWGSGKTSLLNLILKSLFQHKDGHTHVLHVSPWLSGSDPVEALFLPVATVIQQEMEKRYPPKGFKKFWRKYLLSPEAQKVIEYAQDTSSRVLPLVQYIGQFSSIINWIAGGIKVFTESRLAVDQKTTTKLRAEIAKQLVTLDLKFIVVMDDLDRLEPSQIAEVFRLVRAVADLPRFTHILCYDRQIITHAVEYALNIEDGSRYLQKIIQLSFKLPRPEAFDLRNEFRQRAEALYQQINNQPPDSGMSGDLAAVTDTYGGALSTPREIHQAINSLIFLYPGMRDFVYFPDLCLLQLIRVTNPALYDWTEHYLTERSVIETGQGMLSDREKADFREELIRSMKTFRASNADSFLTLADWLPGISGHDDAHLNLFEPVSEDFRHIQTTGKRLSSLTHWRYYYAFSSPQNVLPTDFFNELFKQAGVPENQQQLSEKLLSKINSVGSLSGTWFEHILSRLTPGLIKERNFEECAGLIQFFFDHTDEVSTRFRIRNTWFSLRETGINQVVRHLLKHMQNIDETRTVTQMEKLIVTGASPFWIADFMRDLIWEHGLAQNAVPSPSDALFSRDITERLRDRFAERMSQPELKQQLLLRQSILGYLYAWRDMSSDEAVKQWVREVTATDEGLVNLLIRLQTSVFSSHRGAYRRIARDQVSPFFDDWSAVEEKLKVMLSGNELTPEQEELKSALGNDD*
GCA_020178635.1	JAHXFJ010000036.1	16	PDC-S31	JAHXFJ010000036.1_5	PDC-S31_WP_063883643.1	PDC-S31	4648	5406	-	JAHXFJ010000036.1_4647-5406(-)_1	VLYKYVGHEDPNELIKILKFFIEDGTIRATRPHDFNDPAEFKAKFSFDATIQEKLVRYHEMWPGKSDDDGENWLRGRTKNAEEFDAYMLRGNLLLDTGVICLTRTDTNYLMWSHYASSHSGFCIGFDDAIVEALDDRHTALNGDVEYVKSPPEVNFYTADVYDIVRAIFLHKGESWKYEEEFRIISELPGLKKLDTSLIKEISIGCKPYPELESFARELLDSNLAVYKMLCPTDSYQLKRVELDKNLSFQGY*
GCA_020178635.1	JAHXFJ010000038.1	17	Juk	JAHXFJ010000038.1_51	JukA_WP_224020616.1	JukA	44337	45005	+	JAHXFJ010000038.1_44336-45005(+)_1	MKSIDFARNDHDLFPILQEATSDEKAILAEIISNKQSSSIDKNERDALKLAIELQNMGGDSFMNLLRRRGVSYREIVIDVADKVGVKVDKQDEIVKIEESIAVKVIDNYKEKLSEKERNQFDDVLRESLENQKLAMEAKNAAARSLMGITPALLAIGSFMLRRGAISAIPVAGQFLGALTGVASIVLAFTGTAYSVTIPAVLVVGSIRSRLVAENFMEQVKL*
GCA_020178635.1	JAHXFJ010000038.1	17	Juk	JAHXFJ010000038.1_52	JukB_WP_150345613.1	JukB	45002	45763	+	JAHXFJ010000038.1_45001-45763(+)_1	MSISIILERALPLGEDILSRIHSGELVVSGGTIRDQAGRIVKHLVFPSDRQNNNAEESFGGPNSTTDQNYQEIMHQLSNQTAMLAAVNIISTRNTNEIIGKKLEEISDKLDILNAKLSYIQDNIIFDKLMKFSEIKSSTLSSIEEAIYANETQRESHIIRLHIMPLRKNFYTLNELLVDILAGFSNKKIIDCIQFIMLIADLKNKASFVLGQTHIRLGEEGFAQNYFNKNIDSNNFLRSKLEVLVKTGALSPHV
GCA_020178635.1	JAHXFJ010000041.1	18	PDC-S13	JAHXFJ010000041.1_35	PDC-S13_WP_186842295.1	PDC-S13	32353	33177	-	JAHXFJ010000041.1_32352-33177(-)_1	MNEQQPFEAIRKSDEAGREYWSARNLGPLLDYKEWRNFYKVIAKAIISCEASGHPSADHFVETNKMVELGSGASRNLEDFHLSRYACYLVVQNGDPSKPVIAAGQTYFALQTRRQELQDDQIFKSLREDEKRLFLHNELKEHNKHLVETAQRAGVETTLDFAVFQNHGYKGLYGGLDQKAIHERKGLKKSQKILDYMGSTELAANLFRATQTEEKLRRDAVDSKQLANKTHYDVGQKVRQTIKDLGGTMPEALPSPEKSIQQLTIAAKNKNAPE*
GCA_020178635.1	JAHXFJ010000053.1	19	HEC-05	JAHXFJ010000053.1_9	HEC-05_WP_156276309.1	HEC-05	9552	11417	-	JAHXFJ010000053.1_9551-11417(-)_1	MAGQYEKAITIKQAIDSINLRHYLLPAIQRKFVWSYRQICLLFDSIMRDYPINSFMMWDIRSASIKNDYKFYEFLKEYCQRFNEENPCVPTNAGFHDFKAVIDGQQRLTSLYIGLCGTYAYKKPREWWPSAQDDRFLPPRKLYVDLTAPLDSDDEPMMKYNFRFLTDKEYTDSLTDNKHHWFCLHEIFKYEQIDSPDDILFKVVVPELEKRGLISSEFSRKTLLKLYTKIRTESLIHYFNESSQDIDHVLDVFIRTNSGGTKLEFSDLLMSIAVAHWQGDFRRELDELTKNIHQNNEMGFYIERDWFLKTSLMLIDSDVRFKVKNFTSEEVGKIQQQWSEIKSCIKETFVLIRRFGINPQSLISKNAVIPVVYWLYKKQTNGHPLYTTINLLNKNHNERSVISQWFYMVLLKGIFGSQADALLTSIRDVMKNSLSDVHFPLEKIIDRYKGSNKDLRFDNEYIESLLNIRYGEGRCRALLHLLFPEMNPTEVFHIDHLHPRNHFSNKYLEKLDYIANSPEKLSFYENPEHWDTIPNLHLLNHSQNTSKQNTSLKQWLSHSSNNYTPSMLLVSDENIEFSRFQEFYNERRNALKQRLLNRVFLTTKIDSSPSTMDTDEEILTD*
GCA_020178635.1	JAHXFJ010000053.1	20	RM_type_I	JAHXFJ010000053.1_6	REase_I_00009	REase_I	3348	6464	-	JAHXFJ010000053.1_3347-6464(-)_1	MTQQIHTIAESNNFIVLDKYSKVQNAGDSYQSESDLERELIQDLLNQGYEFISVKSRTAMLTNVRDQLQHLNGVVFNESEWRRFAEQYLDSPSDSSLDKTRKIHIDYICDFTFDDGRLENIYLIDKKNLLRNKVQVIQQFEQTGSHANRYDVTVLVNGLPLVQIELKKRGVAIREAFNQIHRYSKESFNSENSLFKYLQLFVISNGTDTRYFASTTKRDKNSFDFTMNWAKSDNTLIKDLKDFTATFFQKHTLLNVLFNYSVFDSSQTLLVMRPYQIAATERILWKINSSFKAKNWSKPESGGFIWHTTGSGKTLTSFKAARLATELDFIDKVFFVVDRKDLDYQTMKEYQRFSPDSVNGSDNTAGLRRNLDKDDNKIIVTTIQKLNNLMKAEADLPVYQQQVVFIFDECHRSQFGEAQKNLKKKFRRFYQFGFTGTPIFPQNALGSETTASVFGRELHSYVITDAIRDEKVLKFKVDYNDVRPQFKALETETDEKKLSAAENQQAFLHPLRIQEITQYILNNFRQKTHRTFPGAKGFNAMLAVSSVEAAKAYYSTFKVLQEEAAKKSGSYKCLRVATIFSFAANEEQSAIGDITDESFDTSAMNSSAKEFLDSAIDDYNNHFKTNFSTDSNGFQNYYRDLAQRVKNQDIDLLIVVGMFLTGFDAPTLNTLFVDKNLRYHGLMQAFSRTNRIYDATKTFGNIVTFRDLERPTIDAITLFGDKNTKNVVLEKSYEEYMQGFSDAATGEAKRGFMSIVSELEQRFPDPASIESEKEKKAFVKLFGEYLRAENILQNYDEFATLKALQKVDISDPEAVETFKAEHYVDDEKFAELQTIRLPAERKVQDYRSAYNDIRDWQRREKAANDRDTSTTEWDDVVFEIDLLKSQEINLDYILGLIFDHNRQKKGKEALTEEVRRLIRSSLGNRAKEGLIVDFIQQTNLDDMPDKASIIDAFFTYAQREQQREAEALIKEENLNEEAARRYIRTSLKREYATENGTELNETLPKLSPLNPQYKTKKQTVFQKIGAFIEKFKGVGGRI*
GCA_020178635.1	JAHXFJ010000053.1	20	RM_type_I	JAHXFJ010000053.1_7	Specificity_I_00026	Specificity_I	6581	7795	-	JAHXFJ010000053.1_6580-7795(-)_1	MSKLSYLDKLLDGVVVEWKPLEEVAKYIRGLTYSKSNESTDGQGYRVLRANNVTLSSNCLNLNDVKVVRFDTKVKDSQKLYKNDILISAASGSREHVGKVAYIKSDIDYYFGGFMGVVRCNEKLNPRYLFHVLTSDIFQKYLDEMLNSSTINNLNSAVMGGFKIPIPCPNKSDKSLTIQSEIVRALDKFTALTSELTAELTMRKKQYNYYRDQLLRFKESEVEWKTLGEVIQMRAGQHISTSKIMERREDGYVYPCFGGNGIRGYVKQKSHDGEHLLIGRQGALCGNVKRMKGQFYATEHAVVVSALSGINIDWAFHMLTAMNLNQYSSKSAQPGLAVGKLQKLTLPVPSIKRQEYIASILDKFDMLTDSSTEGLPREIELRQKQYEYYRDLLFSFPKPEATSN*
GCA_020178635.1	JAHXFJ010000053.1	20	RM_type_I	JAHXFJ010000053.1_8	MTase_I_00005	MTase_I	7792	9348	-	JAHXFJ010000053.1_7791-9348(-)_1	MTSLQQRAELHRQIWAIANDVRGSVDGWDFKQYVLGALFYRFISENFSSYMEAGDESIHYAALDDSIITDDIKDDAIRTKGYFIYPSQLFCNVAAKANTNDRLNADLNSIFVAIESSAYGYPSEADIKGLFADFDTTSNRLGNTVKDKNSRLAAVLKGVEGLKLGNFNEHQIDLFGDAYEFLISNYAANAGKSGGEFFTPQHVSKLIAQLAMHGQTHVNKIYDPAAGSGSLLLQAKKHFDNHIIEEGFFGQEINHTTFNLARMNMFLHNINYDKFDIRLGNTLTEPHFGDEKPFDAIVSNPPYSVKWIGSDDPTLINDERFAPAGVLAPKSKADFAFVLHALNYLSAKGRAAIVCFPGIFYRGGAEQKIRQYLVDNNYVETVISLAPNLFFGTTIAVNILVLSKHKTDTSVQFIDASGLFKKETNNNILTDAHIAQIMEVFSSKSDVDHLAKSVPFEKVSGNDYNLSVSSYVEAKDTREIVDIAELNAELKTTVSKIDQLRKDIDVIVAEIEGREVQS*
GCA_020178635.1	JAHXFJ010000056.1	21	gabija	JAHXFJ010000056.1_1	GajB_00046	GajB	328	1350	-	JAHXFJ010000056.1_327-1350(-)_1	MDKRVIFAVAGSGKTTLLIRRLSEDRRTLLLTFTVNNEAHLRAQIIRRFGFIPEGIRVMTWFEFLHGFCFRPFLQEQLASRGLSFDQPPPRIPRTNARHYQDPAGRLYHRRLAHLLTARGLLPDIRIRLARYYDELLVDEVQDFAGHDFNFLLELCRAEITVLCCGDFYQHTFDTSHDGNVNSTLHDDITRYEARFDAAGFAVDRDTLNRTWRCSASVCEFITGQLNIRIAAHGIHASLIETIADTERSATLHADNTVIKLFYREHHRYGCYSMNWGASKGLDHFQDVCIVMGSSHWKLLTRQELATLPPSSRNRLYVACSRARGNIYFVPETHLRRFRN*
GCA_020178635.1	JAHXFJ010000056.1	21	gabija	JAHXFJ010000056.1_2	GajA_00042	GajA	1335	2897	-	JAHXFJ010000056.1_1334-2897(-)_1	MPLITRLMLQNFKKFPELDLRFTHDRNILVGDNESGKSTILLALDLVLSDSRHRVEALGVESLLSQSAVRQFQEGERRADQLPVLTADVFLSNGGDPDLNGRQNLAGINADGLRMRIAPMTEEYGQDIHNVLQQDPDNFPYEYYSVRFSTFSGGHFASFRRYLRHLLLDSARIDNEHAAQEYTRTVYSVNVPVADRYRLENSYRQQKMHFCTRHLSAINDTLETYQFGVRSGAKSGLEANLDITEDGISIRHRGKGRQCFIKTEFALQRHQQQGELHVLLLEEPENHLSHVSMKRLVNQLATERQTQVFIATHSSHISSRLDLRKAILLGSARPVLMNELSAETAAFFMKAPDNNVLEFALARRVLLVEGDAEFILIEAFYRRLYGRAPEEDGVHIIAIGGTSFRRYLELARLLENRVAALRDNDGNYQQNCDERYADVICSRSRVFADRDNTRSTFEISLYQDNADLCDTLFRGPRRTLTVQEYMLANKAEAAFRLLQLHAGELTVPDYIQEALAWIRE*
GCA_020178635.1	JAHXFJ010000072.1	22	RM_type_II	JAHXFJ010000072.1_5	MTase_II_00058	MTase_II	2653	3741	-	JAHXFJ010000072.1_2652-3741(-)_1	MTQKEFADALGLSKYGDRTIRRWERGETKPTGAELKAVMDFPDTPPYPNNENGRYRMIDLFAGIGGTRLGFHQTNAVNVVFSSEWDKFAQKTYHANYGDFPDGDITKIDEKDIPDHEILVGGFPCVAFSQAGLKKGFNDTRGTLFFDIARIIKEKKPHAFLLENVKNLLGHDKGRTFSIIKNTLEELNYTVYYNIFAAKDFGVPQNRERIYIVGFNKEKVRNHEHFTFPTPLKTKTRVGDILEKSVDNKYTLSDALWNGHQRRKLVNAAAGKGFGYGLFNENSPYTNTISARYYKDGSEILIEQKGSNPRKITPREASRLQGFPSDFIIPVSDTQAYKQFGNSVAVPVINAIAEKIISTLDS*
GCA_020178635.1	JAHXFJ010000072.1	22	RM_type_II	JAHXFJ010000072.1_6	REase_II_00068	REase_II	3902	4819	+	JAHXFJ010000072.1_3901-4819(+)_1	MQRLSPGEFKTLISKERKSHFITPFALVYKTFCDLGYDQKNSDYFLNNPSEYIIAMRKNCWKEFEPFEKEFTTRMLSYLIDEERIKDMSPYDAIRDFTMEYPTHIYDLALSNTQSRRSRAGKEFESILELLMMGAGIPVDVQGAIGKSFFQKNQIGKLVDLVMPGVVQYTSNKRNTMLISAKTTLRERWQEVPEEVNRTGIREMYLATLDDSFSEETINILYEANVVVVTTIENKNFKYKNNNRVLTFEDMLQSAMELSRKWNNVSYTDSEKEEIQQSILKQIEKYSDFPYVVNYYRNRLSALVD*
GCA_020178635.1	JAHXFJ010000079.1	23	RM_type_II	JAHXFJ010000079.1_3	REase_II_00069	REase_II	2278	3486	+	JAHXFJ010000079.1_2277-3486(+)_1	MSVFHNWLLEIACENYFVYIKRLSANDTGATGGHQVGLYIPSGIVEKLFPSINHTRELNPSVFLTAHVSSHDCPDSEARAIYYNSRHFGKTRNEKRITRWGRGSPLQDPENTGALTLLAFKLDEQGGDCKEVNIWVCASTDEEDVIETAIGEVIPGALISGPAGQILGGLSLQQAPVNHKYILPEDWHLRFPSGSEIIQYAASHYVKNSLDPDEQLLDRRRVEYDIFLLVEELHVLDIIRKGFGSVDEFIALANSVSNRRKSRAGKSLELHLEHLFIEHGLRHFATQAITEGNKKPDFLFPSAGAYHDTEFPVENLRMLAVKTTCKDRWRQILNEADKIHQVHLFTLQEGVSLAQYREMRESGVRLVVPSSLHKKYPEAVRAELMTLGAFIAELTGLYADIP*
GCA_020178635.1	JAHXFJ010000079.1	23	RM_type_II	JAHXFJ010000079.1_4	MTase_II_00147	MTase_II	3520	4863	-	JAHXFJ010000079.1_3519-4863(-)_1	VPVLEIYDQKYVAELLRKVGKNEWSRETLNRWINGKCSPKTLTLAEEELLRKMLPEAPAHHPDYAFRFIDLFAGIGGIRKGFETIGGQCVFTSEWNKEAVRTYKANWFNDAQEHTFNLDIREVTLSDKPEVPENDAYAYINEHVPDHDVLLAGFPCQPFSLAGVSKKNSLGRAHGFECEAQGTLFFDVARIIRAKKPAIFVLENVKNLKSHDKGKTFKVIMDTLDELGYEVADAAEMGKNDPKVIDGKHFLPQHRERIVLVGFRRDLNIHQGFTLRDISRFYPEQRPSFGELLEPVVDSKYILTPKLWEYLYNYAKKHAAKGNGFGFGLVNPENKESIARTLSARYHKDGSEILIDRGWDMATGETDFANEENQAHRPRRLTPRECARLMGFEKVDGRPFRIPVSDTQSYRQFGNSVVVPVFEAVAKLLEPYILKAVNADSCKVERI*
GCA_020178685.1	JAHXFL010000002.1	1	PD-T4-3	JAHXFL010000002.1_9	PD-T4-3_WP_201121852.1	PD-T4-3	10683	11462	-	JAHXFL010000002.1_10682-11462(-)_1	MDINEFPPGVIEHLGWYVYRLIDPRDGSTFYVGKGKGNRVFAHMRGEVAAADDDELLSNKLKQLREIRLAGLEVIHVIHRHGIADEKTAYEVEAALIDAYPGLTNIMNGAGSNEYGAAHIKELIATYQPETVEFKHKALMISVNRSSKDVDLYDAVRFSWRVSLERASKAEVILATVKGIVRGVYVADEWLKSTRDNFPEMRQWDEDDEFEATQSSRFGFRGRAASPEITQLYLGKKIPDDLRKKGSMSPVKYSPNFDS*
GCA_020178685.1	JAHXFL010000003.1	2	PDC-S07	JAHXFL010000003.1_217	PDC-S07_WP_110056698.1	PDC-S07	240053	240445	+	JAHXFL010000003.1_240052-240445(+)_1	MKKLQIAVGIIRNPQGEIFITQRAADAHMANKLEFPGGKIESDETPEQALIRELQEEVGITVTASSLFDKLEYQFPDRHITLWFFLVESWQGEPWGKEGQPGRWMAGPTLDPAAFPPANEPVISKLIAQG*
GCA_020178685.1	JAHXFL010000006.1	3	SoFic	JAHXFL010000006.1_135	SoFic__SoFic	SoFic	130283	131284	+	JAHXFL010000006.1_130282-131284(+)_1	MSRYQPPFSITPSVLNLVVEIGELLGHWSAKRGEASPLLRKENRIRTIQASLAIEHNSLSMEQVTALLEGKRVLAPAKDIQEVRNAIRAYELMPGWHAANISDLLTAHKTLMTGLVDRPGALRGGNVGIYRGTQVIHMAPPAAQVPRLIADLLSWLEHTELHPLIASSVFHYEFEFIHPFADGNGRMGRLWQTLILSQWRQELAWLPVETLIHHQQERYYDILGACDKTSDCTLFVTWMLQNILAALKEGLETSFIVSEEMSEEMSEEIDVKLAPPENAILRLLTEKPELTARALAEILGISARTVERHLQGLQAKGRLIRIGAKKGGSWLVK*
GCA_020178685.1	JAHXFL010000008.1	4	PDC-S04	JAHXFL010000008.1_24	PDC-S04_WP_169250289.1	PDC-S04	19962	20564	-	JAHXFL010000008.1_19961-20564(-)_1	MSDKFGDERDPYLYPALNVLRNRLGIRQAKNLQQAAFEMTALRAATLPLGPRVRGLPYLCAIHHQLYQDLFDWAGRLREVNLYLGDTPFCHFARIEEEGNALMQALEQEDYLSGLPRDTFIERLSWFYGEINVLHPFRLGNGLTQRIFFEQLAIHAGYLLNWRDVDPAGWSAACQQSAMGDLAPLVAIFRKVVSEARESE*
GCA_020178685.1	JAHXFL010000010.1	5	Lamassu_Family	JAHXFL010000010.1_24	Lamassu-Fam__LmuB_SMC_Mrr	LmuB	25329	27209	-	JAHXFL010000010.1_25328-27209(-)_1	MTTVTPGLRLRFLGFFGPQKPPATVTFGTGLNVIYGASNTGKSFIVEAIDFMLGGKPPLRDIPERVGYDLVLLGLETLDGKSFTLWRSIDGGGFRLYEDLHQTPPTNEIPYTQLDEKHSDKNNTNLSSFLLDLCSLGGKRVRKNSRNETLSLSFRNIARLMIVDETEITQQSSPLIDGNPTANTPNLATFKLLLTGADDSALVATSNKSEPEELSRKAQLRLLDQLLEDYGDRLKELTKSPKELKEQLEKINTSLRQQAAQVNTTEDEFQEAAGKRRELRKKLEESRERRAEVSAMLERFRLLDRHYLSDIERLRAIEEGGTLFSVLSAGHCPLCGAAPDHHPPDTGCNGDTDAVVQAARVEIAKIEVLRTELVATVQSLEREGANFDRRIPTVVRELESISESVEEFLAPKLSALRKSYSDFADKRAEVREALALYATVQDMERRRADLEKGTEDEKAGVVTNADLSSTVAHSFAKTVEGILTGWHFPEVGDVYFDSKSRDLVIAGKSRSAFGKGLRAITHAAFTLGLLAFCRERHTPHTGFVVLDSPLLAYREPDGTEYDLTGTDLKDQFYAYLEALPEDTQVIVVENTDPPDAIMKREQSLMFGKNPHHGRYGLFPFIADPAQ*
GCA_020178685.1	JAHXFL010000010.1	5	Lamassu_Family	JAHXFL010000010.1_25	Lamassu-Fam__LmuC_acc_Mrr	LmuC	27206	27700	-	JAHXFL010000010.1_27205-27700(-)_1	MSQEHKPITFNSPLEAGIRAVSILGAAYPQTYDLQRLVAFDYLLVHTGDIGGPDNLHPPTPMRSAELLVRRKLVEQSLLLMMTRDLVEREVTSEGIKYGAGENAATFLSSVSSNYLLSLKDRAVWLVETIGDLTDEQFKAMMRRFFDKWVEQFQSIEQSLGGDA*
GCA_020178685.1	JAHXFL010000010.1	5	Lamassu_Family	JAHXFL010000010.1_26	Lamassu-Fam__LmuA_effector_Mrr	LmuA	27697	28785	-	JAHXFL010000010.1_27696-28785(-)_1	MTASWMDINKPPSPATAVTAAQVANGPIFPPQQRLLTYSPDEWEGFVEEWAYYCLTTKYEHVLRFSGAGDMGIDVAGFVGDERLLGVWDNFQCKHYGNAIRPSDVWVEFGKIIWYSYKGEYTVPRRYYFVSPRGAGTSLSRLFSNDTKLREELLANWDKHVKNAITSTQEVLLDAKLRAYVDSFDFTIFDAKTALQLVDDHRATPVHTARFGGGLPTRPASEKPPQEVAATESRYVTQLFGAYSEHTGTIVTDPSALPLPKLKDHFRRQREAFYEAESLRVFARDSVPPGTFEALLDDIHDGVIDTHDGNHADGYEKVCAVTKAARDMQITANALIICTNPKDRDGICHQLVNEERLRWTRS*
GCA_020178685.1	JAHXFL010000010.1	6	PDC-S12	JAHXFL010000010.1_92	PDC-S12_WP_034891581.1	PDC-S12	117793	118461	+	JAHXFL010000010.1_117792-118461(+)_1	MNTGPLNENELEWLDDTLAKYAAEGAILDVSELDGLLTAILSAPTDIEPAQWLLAIWGGADNVPRWANDRERDRFVNLTLQHMSDIAERLESYPDQFEPLFGTREAEGQELTIVEEWCFGYLRGVALSDWSTLPAELQPELDAIALHGSEEQFSALDNLTADEFIASIERITPAALALYQYWIANPQPVEAPQPIRNEAKVGRNDPCPCGSGKKYKQCCLAK*
GCA_020178685.1	JAHXFL010000010.1	7	PDC-S21	JAHXFL010000010.1_23	PDC-S21_WP_091991925.1	PDC-S21	24026	25045	+	JAHXFL010000010.1_24025-25045(+)_1	MPHAIMPWAQIAPNYHRNTILLGNGASIAVSPVLDYGSLLAYAHRAGLLTHDMNRLFQFFRTSDFEMILRLVWQASNVNRSLQIPDNRTHQAYLNVRNCLIQAVRDIHPEYEQVSDKLPNMYQFLKGFDTVLSLNYDLLIYWTMTYGFDIQDGHLFKDCFLWNGIFDDAWWRFRDTFRERTNTLVFYPHGSLALCRNVVEQEFKIHNAGEGLLEAILEEWRSEQAVPLFVSEGTMQQKVSSIQNSYYLSTVYREVLTSQRPSLTILGWGLGEHDRHILKRMRGTGIQRVAVSVYRWNQVYCNHAYQVIQDDLGPVRVDFFDSESPGCWVHPVQPILPRF*
GCA_020178685.1	JAHXFL010000010.1	8	VSPR	JAHXFL010000010.1_72	MTase_II_00147	MTase_II	98255	99655	+	JAHXFL010000010.1_98254-99655(+)_1	LSLAEQAGEDAEALLRQLMTIYDVKTLVAELVSVGEQHWSAAILKRVAALGRAAERLRPQEVAHLATLLPSPPAHHPHYGFRFIDLFAGIGGIRSGFEAIGGQCVFTSEWNKHAVRTYKANWYCDPQQHRFNEDIRDITLSQRSDVSDEEAARHIRESIPQHDVLLAGFPCQPFSLAGVSKKNAMGRAHGFACETQGTLFFDVVRIIAARQPAIFVLENVKNLKSHDQGRTFRIIMQTLDELGYKVADAGHTGPDDPKVIDGRHFLPQHRERIVLVGFRRDLQLHAGFTLRDIAAQYPAVRPTFGELLEPTVDAKFILTPVLWKYLYRYARKHQARGNGFGYGLVDPANPHSVARTLSARYYKDGAEILVDRGWDRPLGEKHFDDPLNQQRRPRRLTPRECARLMGFESPQGARFRIPVSDTQAYRQFGNSVVVPVFAAVAKLLAPRIAQAVARREADDNDGGCSR*
GCA_020178685.1	JAHXFL010000010.1	8	VSPR	JAHXFL010000010.1_73	NEase_II_00006	Vsr	99633	100130	+	JAHXFL010000010.1_99632-100130(+)_1	MMADVHDKATRSKNMRAIATRDTAIEKRIAALLTGAGFTFVAQDRALPGRPDFTLPDYRCVIFTHGCFWHHHDCYLFKVPATRTAFWLDKIAGNVARDARDRQKLAEEGWRVLIIWECALRGRLRLSDAALTERLEEWICGAGHDAQIDTQGIRELTTTSTPYKE*
GCA_020178685.1	JAHXFL010000010.1	9	retron_I-B	JAHXFL010000010.1_21	retron_I-B2	RT_I-B	19170	20270	-	JAHXFL010000010.1_19169-20270(-)_1	MKEKISKIDKNFYTDIFIKTSFQNEFEAGGVIPPIAKNQVSTISNKNKTFYSLAHSSPHYSIQTRIEKFLLKNIPLSASSFAFRKERSYLHYLEPHTQNVKYCHLDIVSFFHSIDVNIVRDTFSVYFSDEFLVKEKQSLLDAFMASVTLTAELDGVEKTFIPMGFKSSPSISNIIFRKIDILIQKFCDKNKITYTRYADDLLFSTKKENNILSSTFFINEISSILSINKFKLNKSKYLYKEGTISLGGYVIENILKDNSSGNIRLSSSKLNPLYKALYEIKKGSSSKHICIKVFNLKLKRFIYKKNKEKFEAKFYSSQLKNKLLGYRSYLLSFVIFHKKYKCINPIFLEKCVFLISEIESIMNRKF*
GCA_020178685.1	JAHXFL010000010.1	9	retron_I-B	JAHXFL010000010.1_22	retron_type_I_B2_atpase_toprim_cluster159_1	ATPase-Toprim_I-B	20385	22631	-	JAHXFL010000010.1_20384-22631(-)_1	MGIKSIRIKNILSFDDVYIDSFEDFNLIIGRNNSGKSNLLKVFKYFYEKLDEQRSIPLTLNSNYTPSGIITITYDTTRIKKIVTSTNNNSRFHKHIYNTLFKEPNKNKFTALFAPERKKQNSEYSLTLTISNDDSISWSTKDKKLLSLIKIIFPFFYIDTRRMDLYNWEDIWRIISSINSFNFQKISEDEILKFLDENISSRDGDYKKYITRITDVIDTKPYTYKEKVINYIKIALKGHIFTNSGEDILHQSDGTNSHKYIETIIKLLISLSRTEFITPTIYIDEPEIGLHPKLGEQFITTIHTTYNRYKKSVPEKESGKYSTPYPCLIFSTHAPNILKQTIKLFSTDQQILHFSKKNKHSTKISKLNSQYSDLRFINMFSDNEARLFFSEYILFVEGSTEMEVFQNSSLARIYPDLGRIDIYASDDVMLRNINPTYSQAAIPFLIVKDIDKVIKLDYKNEILSLDGDVSLVNKLIRKGSLKFYNPSLIKKIDSAKEIIRADKSKKEMSVDGLFFKTFKIENFVRDFNKLLKSFNLNYMTTTIEGALINEHSLKYFYRWICHIVFNQLDVNNENPKKMFAGLMRTYNLKDGAISILNSAFVLSTHLSILDPVEQKLVFKVKKRALFLIKKSIKGDFKNNKEITTLFRLLFGGKTATLISLEMNLKKSCQRIDPSITATIKKYKSNELKFLLPYTTKTSGWVTSFLDFTIAKLEQENADKIAENLRFLFPEIISIIEQASSSIDIGEFH*
GCA_020178685.1	JAHXFL010000015.1	10	AbiE	JAHXFL010000015.1_92	AbiEi_WP_068866247.1	AbiEi	103771	104529	+	JAHXFL010000015.1_103770-104529(+)_1	MATKLNWLLQNSAPGDVILQSWLSQHAISPSLSFKYAQSGWLKKRGNGVYARAGREPEWNDALACLQNQLAAPVYVAGLSSLVWQGRSHYLQLKQNQCWLSVENKALLPKWFREFPGVEWIVISGKKLPVLDDRYRVTLDIKGKKLIGSAPELAAYELLSAVPGTLSFNHAAELFQGLVNLNPRKVEYLLSVSQSVQAKRLYLFFASFYEHGWLKRIDSQKIDLGAGKRQIVENGKFNAQYQITVPERFQKE*
GCA_020178685.1	JAHXFL010000015.1	10	AbiE	JAHXFL010000015.1_93	AbiEii_WP_067065479.1	AbiEii	104535	105452	+	JAHXFL010000015.1_104534-105452(+)_1	MDIQAPYYRQVALLMQVLPYVAVEREFALKGGTAINLFIRDFPRLSVDIDLAWVPLESRAIALPHIRDALARIAANLQQQAGMSAVLQANRSDEMRVIVTTDSAQIKIEVSPVARGTLYPPQEREVVGAVEDVFGYASLPVVSLPDLYGGKLCAALDRQHPRDFYDVKLLLDAQELDRPIFNGFIVYLLSHNRPLAEVLNPRWKDIAEPFYREFSGMTFETIALEELTAVPNRMIAALKSCFTQQDVDFLLSFKRGEPDWRLAPEMRIQDLPAVQWKLRNIHQMPAIKRAESLDKLEKVLAEWRS*
GCA_020178685.1	JAHXFL010000019.1	11	PDC-S07	JAHXFL010000019.1_84	PDC-S07_WP_110056698.1	PDC-S07	86259	86669	+	JAHXFL010000019.1_86258-86669(+)_1	MLKMIDVVAAIIEQDGQILLAQRPPHADQPGMWEFAGGKVEPGESQPQALVRELQEEMGIIARPACYIASHQREVSGRRIHLHAWWVPHFQGTPLAHYHTQLRWCLPTEALALDLAPADIPLLHAFIAQRPTLSVR*
GCA_020178685.1	JAHXFL010000023.1	12	PifA	JAHXFL010000023.1_32	PifA	PifA	31120	33204	-	JAHXFL010000023.1_31119-33204(-)_1	VIGIEGAWGSGKTSLLNLILKSLFQHKDGHTHVLHVSPWLSGSDPVEALFLPVATVIQQEMEKRYPPKGFKKFWRKYLLSPEAQKVIEYAQDTSSRVLPLVQYIGQFSSIINWIAGGIKVFTESRLAVDQKTTTKLRAEIAKQLVTLDLKFIVVMDDLDRLEPSQIAEVFRLVRAVADLPRFTHILCYDRQIITHAVEYALNIEDGSRYLQKIIQLSFKLPRPEAFDLRNEFRQRAEALYQQINNQPPDSGMSGDLAAVTDTYGGALSTPREIHQAINSLIFLYPGMRDFVYFPDLCLLQLIRVTNPALYDWTEHYLTERSVIETGQGMLSDREKADFREELIRSMKTFRASNADSFLTLADWLPGISGHDDAHLNLFEPVSEDFRHIQTTGKRLSSLTHWRYYYAFSSPQNVLPTDFFNELFKQAGVPENQQQLSEKLLSKINSVGSLSGTWFEHILSRLTPGLIKERNFEECAGLIQFFFDHTDEVSTRFRIRNTWFSLRETGINQVVRHLLKHMQNIDETRTVTQMEKLIVTGASPFWIADFMRDLIWEHGLAQNAVPSPSDALFSRDITERLRDRFAERMSQPELKQQLLLRQSILGYLYAWRDMSSDEAVKQWVREVTATDEGLVNLLIRLQTSVFSSHRGAYRRIARDQVSPFFDDWSAVEEKLKVMLSGNELTPEQEELKSALGNDD*
GCA_020178685.1	JAHXFL010000026.1	13	PDC-S15	JAHXFL010000026.1_93	PDC-S15_WP_009831833.1	PDC-S15	77889	78788	+	JAHXFL010000026.1_77888-78788(+)_1	MITTEQHFNEAKDLLNFLCSWNNNLSGYVFRGHSDESFQLLPSVLRDNSRYLADNQYPRTKVPGQLRNSDREWHQIQHERIILRDFYKLADNHGLKVPNVEKLRNSLIGRYDYNFTQQGRIEWLSQDILEVAALAQHYGIPTRLLDWSYDPFVSSYFAASGVTDDSGNLAVWCFNAEYLSTWLNLNSRLKLKLIIPPYSENSNLSAQRGLFTHMPVEFDFSNNDNASIPVDRTPLDIKLDNILPPEPYTQNREKIFLKLTLPCSKAKDLLKFLLQQGYGEARIYPGYKGIANQVMRKYK*
GCA_020178685.1	JAHXFL010000030.1	14	PD-T7-1or5	JAHXFL010000030.1_1	PD-T7-1_WP_205975857.1	PD-T7-1	314	1681	+	JAHXFL010000030.1_313-1681(+)_1	MEKIVIKNLDIKRFNALAAQSRSPAAAYMSEELEWYADSDEIVLGIVLRDTIDSDFVGIILGRDEGDRFRAFDVKASIPTQEEARVWVHGGIKWYAGKGERTFPQGDESKGLDLFTPVVPVAKQHPYFAKLAQEDSFIPAKAIINQLMPHYTDIDGNFVEQFQSSGFDARLWELYLNTYLNEEQLFLDREYHAPDFLVQKYGIKVAIEAVIVGRKESNPISFFQDEPKFLTPSEIKEKLKDEMPIKFGSPLFSKLRKEYWKLDHVKGNALIFAIADFHDDQSMQWSSNALISYLYGVKHEFTRDKDGQLIISPLKIEKHQVGNKTIPSGYFFQDEAENISAVLFSSSGTISKFNRIGRQAGYGPENIIMHRFGTCHDHDPNAFLPKQFAYTVTTNSNETWGEGLSMFHNPNAKHPVPEALFPSIAHHYYDNGQIVSHLPEFHPYSSMTINMKIEA*
GCA_020178685.1	JAHXFL010000038.1	15	3HP	JAHXFL010000038.1_3	Hp3	Hp3	706	1389	-	JAHXFL010000038.1_705-1389(-)_1	MKKVKWLKLNIRLEFETAVRRLSLDSFTEDKGKGFIFDKIRHDFASGRFVERIVYHDKISSFDGSETTVERIEYRTTNFSVAVDSLPVMQITNPPRTLKPFSQALVKNLGLGVSLEEIDINPINWLNEISSSVNINLTQLDISRVRVSDYATAKMQIIGSSDLRKYYKEELEGKKIRIDRLVCSVNSLEYSGKLKITNSGLAYIDVRNENEFTKIVFDTLKKVTLQS*
GCA_020178685.1	JAHXFL010000038.1	15	3HP	JAHXFL010000038.1_4	Hp2	Hp2	1376	2455	-	JAHXFL010000038.1_1375-2455(-)_1	MAKKLYFATDKNIYDALHHKRITAAKLHELLLNRGVFLSPELDKEILIEEISKLPHGFNELEHIKKLVKTYDPRESTTSVSFQTSTNQAELISAAEALKKTCSPSKGQSLNIVAKKDGSLTVEYNYEEIDLSKTALRQIDKRNVIIELRPDTDKVEVRMPQNPEAKKVIESLQNELSKIKSEPIERFEISLLAITDPTLRSQFFQELMNGLRGYETDDVTKVELNRSTDASEDEDKEETIDTGFVKKAVLNGEGVNSSAIFSQLHEKGYYIGRIAWSSKPTSGIGDRINVEAFFKDSEKCCDFAYQIKGINNQKEDGFNVTIRAATAQEKKHISELIESAAENAYNIIIGSEVNEDEKS*
GCA_020178685.1	JAHXFL010000038.1	15	3HP	JAHXFL010000038.1_5	Hp1	Hp1	2455	3456	-	JAHXFL010000038.1_2454-3456(-)_1	MGGETSAIQRVAGKISDDIFSVFKWDRAARADMNWDCCQEAHSKKTHPSDVVFFYIDPYEEEMVYLNTDLKSYAEGTIGKKIVEGALTSLALATECANVSEEWRLKYVHDDSLGYNVRGLLFLYNHDNLYDKDFYENITKKLDHSSINCPPNIKLHLLDPYKISDLINISSDITKLIGSGKLPQPDKFTYYYPDLSLTRIKHPINQATPATIELLTSPYIIIKHEAFSWLRDKNPEGYVVYYNQPGDSVDEFVYFFDMLSTYQILTEGKPIVLRHCYIHPNENAIHHFERAKKKYSTDWLLGEDERLFLKIDFDKTDKIVVEYNLEKIGMEQR*
GCA_020178685.1	JAHXFL010000039.1	16	DMS_other	JAHXFL010000039.1_17	DrmC_00006	DrmC	13742	14041	-	JAHXFL010000039.1_13741-14041(-)_1	MGISEATFYNWKKKFGGMGVTELRRLRQLEEENQCLKRLVADLSLDKEMLQEVIKKSSEAGSEASGGTFSAGGLPYQCPAGMRTADAEQNRLPLAEPAG*
GCA_020178685.1	JAHXFL010000039.1	16	DMS_other	JAHXFL010000039.1_20	DrmD_00013	DrmD	15573	16355	+	JAHXFL010000039.1_15572-16355(+)_1	MMVELQHQRLMVLAEQLQLDSLISAAPALSQQAVDQEWSYMDFLEHLLHEEKLARHQRKQAMYTRMAAFPAVKTFEEYDFTFATGVPQKQIQSLRSLSFIERNENIVLLGPSGVGKTHLAIAMGYEAVRAGIKVRFTTAADLLLQLSTVQRQGRYKTTLHRGVMAPKLLIIDEIGYLPFSQEEAKLFFQVIAKRYEKSAMILTSNLPFGQWDQTFAGDTALTSAMLDRILHHSHVVQIKGESYRLKQKRKAGVIAEANPE*
GCA_020178685.1	JAHXFL010000039.1	16	DMS_other	JAHXFL010000039.1_22	DrmC_00006	DrmC	16807	17070	-	JAHXFL010000039.1_16806-17070(-)_1	MKKRFSDEQIISILHEAEAGVSARELCRKHAISDATFYTRRKKYGGMEVPEVKRLKSLEEENTRLKKLLAEAMLDKEALQVALGRKY*
GCA_020178685.1	JAHXFL010000041.1	17	PDC-S13	JAHXFL010000041.1_34	PDC-S13_WP_186842295.1	PDC-S13	31843	32667	-	JAHXFL010000041.1_31842-32667(-)_1	MNEQQPFEAIRKSDEAGREYWSARNLGPLLDYKEWRNFYKVIAKAIISCEASGHPSADHFVETNKMVELGSGASRNLEDFHLSRYACYLVVQNGDPSKPVIAAGQTYFALQTRRQELQDDQIFKSLREDEKRLFLHNELKEHNKHLVETAQRAGVETTLDFAVFQNHGYKGLYGGLDQKAIHERKGLKKSQKILDYMGSTELAANLFRATQTEEKLRRDAVDSKQLANKTHYDVGQKVRQTIKDLGGTMPEALPSPEKSIQQLTIAAKNKNAPE*
GCA_020178685.1	JAHXFL010000056.1	18	gabija	JAHXFL010000056.1_1	GajB_00046	GajB	328	1350	-	JAHXFL010000056.1_327-1350(-)_1	MDKRVIFAVAGSGKTTLLIRRLSEDRRTLLLTFTVNNEAHLRAQIIRRFGFIPEGIRVMTWFEFLHGFCFRPFLQEQLASRGLSFDQPPPRIPRTNARHYQDPAGRLYHRRLAHLLTARGLLPDIRIRLARYYDELLVDEVQDFAGHDFNFLLELCRAEITVLCCGDFYQHTFDTSHDGNVNSTLHDDITRYEARFDAAGFAVDRDTLNRTWRCSASVCEFITGQLNIRIAAHGIHASLIETIADTERSATLHADNTVIKLFYREHHRYGCYSMNWGASKGLDHFQDVCIVMGSSHWKLLTRQELATLPPSSRNRLYVACSRARGNIYFVPETHLRRFRN*
GCA_020178685.1	JAHXFL010000056.1	18	gabija	JAHXFL010000056.1_2	GajA_00042	GajA	1335	2897	-	JAHXFL010000056.1_1334-2897(-)_1	MPLITRLMLQNFKKFPELDLRFTHDRNILVGDNESGKSTILLALDLVLSDSRHRVEALGVESLLSQSAVRQFQEGERRADQLPVLTADVFLSNGGDPDLNGRQNLAGINADGLRMRIAPMTEEYGQDIHNVLQQDPDNFPYEYYSVRFSTFSGGHFASFRRYLRHLLLDSARIDNEHAAQEYTRTVYSVNVPVADRYRLENSYRQQKMHFCTRHLSAINDTLETYQFGVRSGAKSGLEANLDITEDGISIRHRGKGRQCFIKTEFALQRHQQQGELHVLLLEEPENHLSHVSMKRLVNQLATERQTQVFIATHSSHISSRLDLRKAILLGSARPVLMNELSAETAAFFMKAPDNNVLEFALARRVLLVEGDAEFILIEAFYRRLYGRAPEEDGVHIIAIGGTSFRRYLELARLLENRVAALRDNDGNYQQNCDERYADVICSRSRVFADRDNTRSTFEISLYQDNADLCDTLFRGPRRTLTVQEYMLANKAEAAFRLLQLHAGELTVPDYIQEALAWIRE*
GCA_020178685.1	JAHXFL010000082.1	19	PDC-M18	JAHXFL010000082.1_2	PDC-M18B_WP_183676903.1	PDC-M18B	422	958	-	JAHXFL010000082.1_421-958(-)_1	MLKAIVGIFKYTWIYLAIFCISLIIISPSNINYVYNDFANYCTLLVSVSGMVFTIMGIWLAFLYPNALQRIVNPKTIETVDFTEQLEDTRRLEAIVGSVLKSSFVMITLLVVYLVKLVFFKSHLYLESQEVIKNTSLALIIAISYMQIEAVVSVILANVMFINDLHNKREQRDIDDQV*
GCA_020178685.1	JAHXFL010000082.1	19	PDC-M18	JAHXFL010000082.1_3	PDC-M18A_WP_076227160.1	PDC-M18A	959	2038	-	JAHXFL010000082.1_958-2038(-)_1	MNIGHLNFFKVNKCGLYKVNDNNTYGLELSETFDLIQDWVGTKSLALTIPWDPKEKPNRSKCYCKDIYKDENTGDFLIMLWKSDTDSTGSLLGASEDGEIGSSSVVKYTNSYRGKKVIWGRPCFYWVIPELETIVSIKFDHSICDSELFQDYVHSSITNRVKHSKRVKNKTEKGYIRLSNTDDDDLYKYMYRFDMKLRSLETTHTELGKLIPKITHIVRRETIIINPNDARADWLKTFSTLVPFVSGKKNTRTRQIEIKAEAKPSLNEVKEIIEKYSSEDREKRLWDNVGFATDKGITWVDKYRMRDILNVPSEDYSTYSAAYIYEQISHKRKEFISPILKESKALQSQSRINKASGED*
GCA_020178685.1	JAHXFL010000083.1	20	dXTPase	JAHXFL010000083.1_1	dGTPase	dGTPase	105	1367	-	JAHXFL010000083.1_104-1367(-)_1	MTRSEINVWDVRRGTNSPRVEEIRSEAQRDLSRLIHSSPFRRLQSKTQVLGLGESDFYRTRLTHSMEVAQIGSGLLAKLKNIYKGKEEAQFLPDNDLMQAVCLAHDIGHPPFGHGGEVALNYCMLDYGGFEGNGQTLRILSKLDKYTLEHGLDPTRRLLLGILKYPVKYSELVVKKDSIPATIGSPNWLFKSSDFKPPKCYLDSECDIVEFALSPFTEHDRRLFTSVKDGETKSDHKKASYKALDTTIMDLADEISYSLHDLEDAISLGMVTRAMWMEHFSGHETLFTDCHGKTFSGTCESVADSLFGKSYKRKECIGMLVHLMITSVELNTKNAAFKCGMLKYNAVLPEAVEALRLKIFKLVENKVIKHENVQQLEFKGQKLIVELFGVLANDPCRFLPASTREIYEQQISLGKVRTSS*
GCA_020178695.1	JAHXFM010000004.1	1	PDC-S07	JAHXFM010000004.1_26	PDC-S07_WP_110056698.1	PDC-S07	30336	30728	-	JAHXFM010000004.1_30335-30728(-)_1	MKKLQIAVGIIRNPQGEIFITQRAADAHMANKLEFPGGKIESDETPEQALIRELQEEVGITVTASSLFDKLEYQFPDRHITLWFFLVESWQGEPWGKEGQPGRWMAGPTLDPAAFPPANEPVISKLIAQG*
GCA_020178695.1	JAHXFM010000006.1	2	SoFic	JAHXFM010000006.1_88	SoFic__SoFic	SoFic	88924	89925	-	JAHXFM010000006.1_88923-89925(-)_1	MSRYQPPFSITPSVLNLVVEIGELLGHWSAKRGEASPLLRKENRIRTIQASLAIEHNSLSMEQVTALLEGKRVLAPAKDIQEVRNAIRAYELMPGWHAANISDLLTAHKTLMTGLVDRPGALRGGNVGIYRGTQVIHMAPPAAQVPRLIADLLSWLEHTELHPLIASSVFHYEFEFIHPFADGNGRMGRLWQTLILSQWRQELAWLPVETLIHHQQERYYDILGACDKTSDCTLFVTWMLQNILAALKEGLETSFIVSEEMSEEMSEEIDVKLAPPENAILRLLTEKPELTARALAEILGISARTVERHLQGLQAKGRLIRIGAKKGGSWLVK*
GCA_020178695.1	JAHXFM010000008.1	3	Lamassu_Family	JAHXFM010000008.1_24	Lamassu-Fam__LmuB_SMC_Mrr	LmuB	25329	27209	-	JAHXFM010000008.1_25328-27209(-)_1	MTTVTPGLRLRFLGFFGPQKPPATVTFGTGLNVIYGASNTGKSFIVEAIDFMLGGKPPLRDIPERVGYDLVLLGLETLDGKSFTLWRSIDGGGFRLYEDLHQTPPTNEIPYTQLDEKHSDKNNTNLSSFLLDLCSLGGKRVRKNSRNETLSLSFRNIARLMIVDETEITQQSSPLIDGNPTANTPNLATFKLLLTGADDSALVATSNKSEPEELSRKAQLRLLDQLLEDYGDRLKELTKSPKELKEQLEKINTSLRQQAAQVNTTEDEFQEAAGKRRELRKKLEESRERRAEVSAMLERFRLLDRHYLSDIERLRAIEEGGTLFSVLSAGHCPLCGAAPDHHPPDTGCNGDTDAVVQAARVEIAKIEVLRTELVATVQSLEREGANFDRRIPTVVRELESISESVEEFLAPKLSALRKSYSDFADKRAEVREALALYATVQDMERRRADLEKGTEDEKAGVVTNADLSSTVAHSFAKTVEGILTGWHFPEVGDVYFDSKSRDLVIAGKSRSAFGKGLRAITHAAFTLGLLAFCRERHTPHTGFVVLDSPLLAYREPDGTEYDLTGTDLKDQFYAYLEALPEDTQVIVVENTDPPDAIMKREQSLMFGKNPHHGRYGLFPFIADPAQ*
GCA_020178695.1	JAHXFM010000008.1	3	Lamassu_Family	JAHXFM010000008.1_25	Lamassu-Fam__LmuC_acc_Mrr	LmuC	27206	27700	-	JAHXFM010000008.1_27205-27700(-)_1	MSQEHKPITFNSPLEAGIRAVSILGAAYPQTYDLQRLVAFDYLLVHTGDIGGPDNLHPPTPMRSAELLVRRKLVEQSLLLMMTRDLVEREVTSEGIKYGAGENAATFLSSVSSNYLLSLKDRAVWLVETIGDLTDEQFKAMMRRFFDKWVEQFQSIEQSLGGDA*
GCA_020178695.1	JAHXFM010000008.1	3	Lamassu_Family	JAHXFM010000008.1_26	Lamassu-Fam__LmuA_effector_Mrr	LmuA	27697	28785	-	JAHXFM010000008.1_27696-28785(-)_1	MTASWMDINKPPSPATAVTAAQVANGPIFPPQQRLLTYSPDEWEGFVEEWAYYCLTTKYEHVLRFSGAGDMGIDVAGFVGDERLLGVWDNFQCKHYGNAIRPSDVWVEFGKIIWYSYKGEYTVPRRYYFVSPRGAGTSLSRLFSNDTKLREELLANWDKHVKNAITSTQEVLLDAKLRAYVDSFDFTIFDAKTALQLVDDHRATPVHTARFGGGLPTRPASEKPPQEVAATESRYVTQLFGAYSEHTGTIVTDPSALPLPKLKDHFRRQREAFYEAESLRVFARDSVPPGTFEALLDDIHDGVIDTHDGNHADGYEKVCAVTKAARDMQITANALIICTNPKDRDGICHQLVNEERLRWTRS*
GCA_020178695.1	JAHXFM010000008.1	4	PDC-S12	JAHXFM010000008.1_90	PDC-S12_WP_034891581.1	PDC-S12	116161	116829	+	JAHXFM010000008.1_116160-116829(+)_1	MNTGPLNENELEWLDDTLAKYAAEGAILDVSELDGLLTAILSAPTDIEPAQWLLAIWGGADNVPRWANDRERDRFVNLTLQHMSDIAERLESYPDQFEPLFGTREAEGQELTIVEEWCFGYLRGVALSDWSTLPAELQPELDAIALHGSEEQFSALDNLTADEFIASIERITPAALALYQYWIANPQPVEAPQPIRNEAKVGRNDPCPCGSGKKYKQCCLAK*
GCA_020178695.1	JAHXFM010000008.1	5	PDC-S21	JAHXFM010000008.1_23	PDC-S21_WP_091991925.1	PDC-S21	24026	25045	+	JAHXFM010000008.1_24025-25045(+)_1	MPHAIMPWAQIAPNYHRNTILLGNGASIAVSPVLDYGSLLAYAHRAGLLTHDMNRLFQFFRTSDFEMILRLVWQASNVNRSLQIPDNRTHQAYLNVRNCLIQAVRDIHPEYEQVSDKLPNMYQFLKGFDTVLSLNYDLLIYWTMTYGFDIQDGHLFKDCFLWNGIFDDAWWRFRDTFRERTNTLVFYPHGSLALCRNVVEQEFKIHNAGEGLLEAILEEWRSEQAVPLFVSEGTMQQKVSSIQNSYYLSTVYREVLTSQRPSLTILGWGLGEHDRHILKRMRGTGIQRVAVSVYRWNQVYCNHAYQVIQDDLGPVRVDFFDSESPGCWVHPVQPILPRF*
GCA_020178695.1	JAHXFM010000008.1	6	VSPR	JAHXFM010000008.1_72	MTase_II_00147	MTase_II	98255	99655	+	JAHXFM010000008.1_98254-99655(+)_1	LSLAEQAGEDAEALLRQLMTIYDVKTLVAELVSVGEQHWSAAILKRVAALGRAAERLRPQEVAHLATLLPSPPAHHPHYGFRFIDLFAGIGGIRSGFEAIGGQCVFTSEWNKHAVRTYKANWYCDPQQHRFNEDIRDITLSQRSDVSDEEAARHIRESIPQHDVLLAGFPCQPFSLAGVSKKNAMGRAHGFACETQGTLFFDVVRIIAARQPAIFVLENVKNLKSHDQGRTFRIIMQTLDELGYKVADAGHTGPDDPKVIDGRHFLPQHRERIVLVGFRRDLQLHAGFTLRDIAAQYPAVRPTFGELLEPTVDAKFILTPVLWKYLYRYARKHQARGNGFGYGLVDPANPHSVARTLSARYYKDGAEILVDRGWDRPLGEKHFDDPLNQQRRPRRLTPRECARLMGFESPQGARFRIPVSDTQAYRQFGNSVVVPVFAAVAKLLAPRIAQAVARREADDNDGGCSR*
GCA_020178695.1	JAHXFM010000008.1	6	VSPR	JAHXFM010000008.1_73	NEase_II_00006	Vsr	99633	100130	+	JAHXFM010000008.1_99632-100130(+)_1	MMADVHDKATRSKNMRAIATRDTAIEKRIAALLTGAGFTFVAQDRALPGRPDFTLPDYRCVIFTHGCFWHHHDCYLFKVPATRTAFWLDKIAGNVARDARDRQKLAEEGWRVLIIWECALRGRLRLSDAALTERLEEWICGAGHDAQIDTQGIRELTTTSTPYKE*
GCA_020178695.1	JAHXFM010000008.1	7	retron_I-B	JAHXFM010000008.1_21	retron_I-B2	RT_I-B	19170	20270	-	JAHXFM010000008.1_19169-20270(-)_1	MKEKISKIDKNFYTDIFIKTSFQNEFEAGGVIPPIAKNQVSTISNKNKTFYSLAHSSPHYSIQTRIEKFLLKNIPLSASSFAFRKERSYLHYLEPHTQNVKYCHLDIVSFFHSIDVNIVRDTFSVYFSDEFLVKEKQSLLDAFMASVTLTAELDGVEKTFIPMGFKSSPSISNIIFRKIDILIQKFCDKNKITYTRYADDLLFSTKKENNILSSTFFINEISSILSINKFKLNKSKYLYKEGTISLGGYVIENILKDNSSGNIRLSSSKLNPLYKALYEIKKGSSSKHICIKVFNLKLKRFIYKKNKEKFEAKFYSSQLKNKLLGYRSYLLSFVIFHKKYKCINPIFLEKCVFLISEIESIMNRKF*
GCA_020178695.1	JAHXFM010000008.1	7	retron_I-B	JAHXFM010000008.1_22	retron_type_I_B2_atpase_toprim_cluster159_1	ATPase-Toprim_I-B	20385	22631	-	JAHXFM010000008.1_20384-22631(-)_1	MGIKSIRIKNILSFDDVYIDSFEDFNLIIGRNNSGKSNLLKVFKYFYEKLDEQRSIPLTLNSNYTPSGIITITYDTTRIKKIVTSTNNNSRFHKHIYNTLFKEPNKNKFTALFAPERKKQNSEYSLTLTISNDDSISWSTKDKKLLSLIKIIFPFFYIDTRRMDLYNWEDIWRIISSINSFNFQKISEDEILKFLDENISSRDGDYKKYITRITDVIDTKPYTYKEKVINYIKIALKGHIFTNSGEDILHQSDGTNSHKYIETIIKLLISLSRTEFITPTIYIDEPEIGLHPKLGEQFITTIHTTYNRYKKSVPEKESGKYSTPYPCLIFSTHAPNILKQTIKLFSTDQQILHFSKKNKHSTKISKLNSQYSDLRFINMFSDNEARLFFSEYILFVEGSTEMEVFQNSSLARIYPDLGRIDIYASDDVMLRNINPTYSQAAIPFLIVKDIDKVIKLDYKNEILSLDGDVSLVNKLIRKGSLKFYNPSLIKKIDSAKEIIRADKSKKEMSVDGLFFKTFKIENFVRDFNKLLKSFNLNYMTTTIEGALINEHSLKYFYRWICHIVFNQLDVNNENPKKMFAGLMRTYNLKDGAISILNSAFVLSTHLSILDPVEQKLVFKVKKRALFLIKKSIKGDFKNNKEITTLFRLLFGGKTATLISLEMNLKKSCQRIDPSITATIKKYKSNELKFLLPYTTKTSGWVTSFLDFTIAKLEQENADKIAENLRFLFPEIISIIEQASSSIDIGEFH*
GCA_020178695.1	JAHXFM010000012.1	8	PD-T4-3	JAHXFM010000012.1_7	PD-T4-3_WP_201121852.1	PD-T4-3	7032	7811	-	JAHXFM010000012.1_7031-7811(-)_1	MDINEFPPGVIEHLGWYVYRLIDPRDGSTFYVGKGKGNRVFAHMRGEVAAADDDELLSNKLKQLREIRLAGLEVIHVIHRHGIADEKTAYEVEAALIDAYPGLTNIMNGAGSNEYGAAHIKELIATYQPETVEFKHKALMISVNRSSKDVDLYDAVRFSWRVSLERASKAEVILATVKGIVRGVYVADEWLKSTRDNFPEMRQWDEDDEFEATQSSRFGFRGRAASPEITQLYLGKKIPDDLRKKGSMSPVKYSPNFDS*
GCA_020178695.1	JAHXFM010000014.1	9	DMS_other	JAHXFM010000014.1_108	DrmC_00006	DrmC	104678	104977	-	JAHXFM010000014.1_104677-104977(-)_1	MGISEATFYNWKKKFGGMGVTELRRLRQLEEENQCLKRLVADLSLDKEMLQEVIKKSSEAGSEASGGTFSAGGLPYQCPAGMRTADAEQNRLPLAEPAG*
GCA_020178695.1	JAHXFM010000014.1	9	DMS_other	JAHXFM010000014.1_111	DrmD_00013	DrmD	106509	107291	+	JAHXFM010000014.1_106508-107291(+)_1	MMVELQHQRLMVLAEQLQLDSLISAAPALSQQAVDQEWSYMDFLEHLLHEEKLARHQRKQAMYTRMAAFPAVKTFEEYDFTFATGVPQKQIQSLRSLSFIERNENIVLLGPSGVGKTHLAIAMGYEAVRAGIKVRFTTAADLLLQLSTVQRQGRYKTTLHRGVMAPKLLIIDEIGYLPFSQEEAKLFFQVIAKRYEKSAMILTSNLPFGQWDQTFAGDTALTSAMLDRILHHSHVVQIKGESYRLKQKRKAGVIAEANPE*
GCA_020178695.1	JAHXFM010000014.1	9	DMS_other	JAHXFM010000014.1_113	DrmC_00006	DrmC	107743	108006	-	JAHXFM010000014.1_107742-108006(-)_1	MKKRFSDEQIISILHEAEAGVSARELCRKHAISDATFYTRRKKYGGMEVPEVKRLKSLEEENTRLKKLLAEAMLDKEALQVALGRKY*
GCA_020178695.1	JAHXFM010000014.1	10	PifA	JAHXFM010000014.1_32	PifA	PifA	31136	33220	-	JAHXFM010000014.1_31135-33220(-)_1	VIGIEGAWGSGKTSLLNLILKSLFQHKDGHTHVLHVSPWLSGSDPVEALFLPVATVIQQEMEKRYPPKGFKKFWRKYLLSPEAQKVIEYAQDTSSRVLPLVQYIGQFSSIINWIAGGIKVFTESRLAVDQKTTTKLRAEIAKQLVTLDLKFIVVMDDLDRLEPSQIAEVFRLVRAVADLPRFTHILCYDRQIITHAVEYALNIEDGSRYLQKIIQLSFKLPRPEAFDLRNEFRQRAEALYQQINNQPPDSGMSGDLAAVTDTYGGALSTPREIHQAINSLIFLYPGMRDFVYFPDLCLLQLIRVTNPALYDWTEHYLTERSVIETGQGMLSDREKADFREELIRSMKTFRASNADSFLTLADWLPGISGHDDAHLNLFEPVSEDFRHIQTTGKRLSSLTHWRYYYAFSSPQNVLPTDFFNELFKQAGVPENQQQLSEKLLSKINSVGSLSGTWFEHILSRLTPGLIKERNFEECAGLIQFFFDHTDEVSTRFRIRNTWFSLRETGINQVVRHLLKHMQNIDETRTVTQMEKLIVTGASPFWIADFMRDLIWEHGLAQNAVPSPSDALFSRDITERLRDRFAERMSQPELKQQLLLRQSILGYLYAWRDMSSDEAVKQWVREVTATDEGLVNLLIRLQTSVFSSHRGAYRRIARDQVSPFFDDWSAVEEKLKVMLSGNELTPEQEELKSALGNDD*
GCA_020178695.1	JAHXFM010000016.1	11	AbiE	JAHXFM010000016.1_92	AbiEi_WP_068866247.1	AbiEi	103613	104371	+	JAHXFM010000016.1_103612-104371(+)_1	MATKLNWLLQNSAPGDVILQSWLSQHAISPSLSFKYAQSGWLKKRGNGVYARAGREPEWNDALACLQNQLAAPVYVAGLSSLVWQGRSHYLQLKQNQCWLSVENKALLPKWFREFPGVEWIVISGKKLPVLDDRYRVTLDIKGKKLIGSAPELAAYELLSAVPGTLSFNHAAELFQGLVNLNPRKVEYLLSVSQSVQAKRLYLFFASFYEHGWLKRIDSQKIDLGAGKRQIVENGKFNAQYQITVPERFQKE*
GCA_020178695.1	JAHXFM010000016.1	11	AbiE	JAHXFM010000016.1_93	AbiEii_WP_067065479.1	AbiEii	104377	105294	+	JAHXFM010000016.1_104376-105294(+)_1	MDIQAPYYRQVALLMQVLPYVAVEREFALKGGTAINLFIRDFPRLSVDIDLAWVPLESRAIALPHIRDALARIAANLQQQAGMSAVLQANRSDEMRVIVTTDSAQIKIEVSPVARGTLYPPQEREVVGAVEDVFGYASLPVVSLPDLYGGKLCAALDRQHPRDFYDVKLLLDAQELDRPIFNGFIVYLLSHNRPLAEVLNPRWKDIAEPFYREFSGMTFETIALEELTAVPNRMIAALKSCFTQQDVDFLLSFKRGEPDWRLAPEMRIQDLPAVQWKLRNIHQMPAIKRAESLDKLEKVLAEWRS*
GCA_020178695.1	JAHXFM010000018.1	12	PDC-S07	JAHXFM010000018.1_109	PDC-S07_WP_110056698.1	PDC-S07	102715	103125	+	JAHXFM010000018.1_102714-103125(+)_1	MLKMIDVVAAIIEQDGQILLAQRPPHADQPGMWEFAGGKVEPGESQPQALVRELQEEMGIIARPACYIASHQREVSGRRIHLHAWWVPHFQGTPLAHYHTQLRWCLPTEALALDLAPADIPLLHAFIAQRPTLSVR*
GCA_020178695.1	JAHXFM010000025.1	13	PDC-S15	JAHXFM010000025.1_93	PDC-S15_WP_009831833.1	PDC-S15	77889	78788	+	JAHXFM010000025.1_77888-78788(+)_1	MITTEQHFNEAKDLLNFLCSWNNNLSGYVFRGHSDESFQLLPSVLRDNSRYLADNQYPRTKVPGQLRNSDREWHQIQHERIILRDFYKLADNHGLKVPNVEKLRNSLIGRYDYNFTQQGRIEWLSQDILEVAALAQHYGIPTRLLDWSYDPFVSSYFAASGVTDDSGNLAVWCFNAEYLSTWLNLNSRLKLKLIIPPYSENSNLSAQRGLFTHMPVEFDFSNNDNASIPVDRTPLDIKLDNILPPEPYTQNREKIFLKLTLPCSKAKDLLKFLLQQGYGEARIYPGYKGIANQVMRKYK*
GCA_020178695.1	JAHXFM010000027.1	14	PD-T7-1or5	JAHXFM010000027.1_76	PD-T7-1_WP_205975857.1	PD-T7-1	72652	74019	-	JAHXFM010000027.1_72651-74019(-)_1	MEKIVIKNLDIKRFNALAAQSRSPAAAYMSEELEWYADSDEIVLGIVLRDTIDSDFVGIILGRDEGDRFRAFDVKASIPTQEEARVWVHGGIKWYAGKGERTFPQGDESKGLDLFTPVVPVAKQHPYFAKLAQEDSFIPAKAIINQLMPHYTDIDGNFVEQFQSSGFDARLWELYLNTYLNEEQLFLDREYHAPDFLVQKYGIKVAIEAVIVGRKESNPISFFQDEPKFLTPSEIKEKLKDEMPIKFGSPLFSKLRKEYWKLDHVKGNALIFAIADFHDDQSMQWSSNALISYLYGVKHEFTRDKDGQLIISPLKIEKHQVGNKTIPSGYFFQDEAENISAVLFSSSGTISKFNRIGRQAGYGPENIIMHRFGTCHDHDPNAFLPKQFAYTVTTNSNETWGEGLSMFHNPNAKHPVPEALFPSIAHHYYDNGQIVSHLPEFHPYSSMTINMKIEA*
GCA_020178695.1	JAHXFM010000031.1	15	PDC-S04	JAHXFM010000031.1_41	PDC-S04_WP_169250289.1	PDC-S04	46140	46742	+	JAHXFM010000031.1_46139-46742(+)_1	MSDKFGDERDPYLYPALNVLRNRLGIRQAKNLQQAAFEMTALRAATLPLGPRVRGLPYLCAIHHQLYQDLFDWAGRLREVNLYLGDTPFCHFARIEEEGNALMQALEQEDYLSGLPRDTFIERLSWFYGEINVLHPFRLGNGLTQRIFFEQLAIHAGYLLNWRDVDPAGWSAACQQSAMGDLAPLVAIFRKVVSEARESE*
GCA_020178695.1	JAHXFM010000035.1	16	3HP	JAHXFM010000035.1_3	Hp3	Hp3	706	1389	-	JAHXFM010000035.1_705-1389(-)_1	MKKVKWLKLNIRLEFETAVRRLSLDSFTEDKGKGFIFDKIRHDFASGRFVERIVYHDKISSFDGSETTVERIEYRTTNFSVAVDSLPVMQITNPPRTLKPFSQALVKNLGLGVSLEEIDINPINWLNEISSSVNINLTQLDISRVRVSDYATAKMQIIGSSDLRKYYKEELEGKKIRIDRLVCSVNSLEYSGKLKITNSGLAYIDVRNENEFTKIVFDTLKKVTLQS*
GCA_020178695.1	JAHXFM010000035.1	16	3HP	JAHXFM010000035.1_4	Hp2	Hp2	1376	2455	-	JAHXFM010000035.1_1375-2455(-)_1	MAKKLYFATDKNIYDALHHKRITAAKLHELLLNRGVFLSPELDKEILIEEISKLPHGFNELEHIKKLVKTYDPRESTTSVSFQTSTNQAELISAAEALKKTCSPSKGQSLNIVAKKDGSLTVEYNYEEIDLSKTALRQIDKRNVIIELRPDTDKVEVRMPQNPEAKKVIESLQNELSKIKSEPIERFEISLLAITDPTLRSQFFQELMNGLRGYETDDVTKVELNRSTDASEDEDKEETIDTGFVKKAVLNGEGVNSSAIFSQLHEKGYYIGRIAWSSKPTSGIGDRINVEAFFKDSEKCCDFAYQIKGINNQKEDGFNVTIRAATAQEKKHISELIESAAENAYNIIIGSEVNEDEKS*
GCA_020178695.1	JAHXFM010000035.1	16	3HP	JAHXFM010000035.1_5	Hp1	Hp1	2455	3456	-	JAHXFM010000035.1_2454-3456(-)_1	MGGETSAIQRVAGKISDDIFSVFKWDRAARADMNWDCCQEAHSKKTHPSDVVFFYIDPYEEEMVYLNTDLKSYAEGTIGKKIVEGALTSLALATECANVSEEWRLKYVHDDSLGYNVRGLLFLYNHDNLYDKDFYENITKKLDHSSINCPPNIKLHLLDPYKISDLINISSDITKLIGSGKLPQPDKFTYYYPDLSLTRIKHPINQATPATIELLTSPYIIIKHEAFSWLRDKNPEGYVVYYNQPGDSVDEFVYFFDMLSTYQILTEGKPIVLRHCYIHPNENAIHHFERAKKKYSTDWLLGEDERLFLKIDFDKTDKIVVEYNLEKIGMEQR*
GCA_020178695.1	JAHXFM010000040.1	17	PDC-S13	JAHXFM010000040.1_34	PDC-S13_WP_186842295.1	PDC-S13	31843	32667	-	JAHXFM010000040.1_31842-32667(-)_1	MNEQQPFEAIRKSDEAGREYWSARNLGPLLDYKEWRNFYKVIAKAIISCEASGHPSADHFVETNKMVELGSGASRNLEDFHLSRYACYLVVQNGDPSKPVIAAGQTYFALQTRRQELQDDQIFKSLREDEKRLFLHNELKEHNKHLVETAQRAGVETTLDFAVFQNHGYKGLYGGLDQKAIHERKGLKKSQKILDYMGSTELAANLFRATQTEEKLRRDAVDSKQLANKTHYDVGQKVRQTIKDLGGTMPEALPSPEKSIQQLTIAAKNKNAPE*
GCA_020178695.1	JAHXFM010000054.1	18	gabija	JAHXFM010000054.1_1	GajB_00046	GajB	328	1350	-	JAHXFM010000054.1_327-1350(-)_1	MDKRVIFAVAGSGKTTLLIRRLSEDRRTLLLTFTVNNEAHLRAQIIRRFGFIPEGIRVMTWFEFLHGFCFRPFLQEQLASRGLSFDQPPPRIPRTNARHYQDPAGRLYHRRLAHLLTARGLLPDIRIRLARYYDELLVDEVQDFAGHDFNFLLELCRAEITVLCCGDFYQHTFDTSHDGNVNSTLHDDITRYEARFDAAGFAVDRDTLNRTWRCSASVCEFITGQLNIRIAAHGIHASLIETIADTERSATLHADNTVIKLFYREHHRYGCYSMNWGASKGLDHFQDVCIVMGSSHWKLLTRQELATLPPSSRNRLYVACSRARGNIYFVPETHLRRFRN*
GCA_020178695.1	JAHXFM010000054.1	18	gabija	JAHXFM010000054.1_2	GajA_00042	GajA	1335	2897	-	JAHXFM010000054.1_1334-2897(-)_1	MPLITRLMLQNFKKFPELDLRFTHDRNILVGDNESGKSTILLALDLVLSDSRHRVEALGVESLLSQSAVRQFQEGERRADQLPVLTADVFLSNGGDPDLNGRQNLAGINADGLRMRIAPMTEEYGQDIHNVLQQDPDNFPYEYYSVRFSTFSGGHFASFRRYLRHLLLDSARIDNEHAAQEYTRTVYSVNVPVADRYRLENSYRQQKMHFCTRHLSAINDTLETYQFGVRSGAKSGLEANLDITEDGISIRHRGKGRQCFIKTEFALQRHQQQGELHVLLLEEPENHLSHVSMKRLVNQLATERQTQVFIATHSSHISSRLDLRKAILLGSARPVLMNELSAETAAFFMKAPDNNVLEFALARRVLLVEGDAEFILIEAFYRRLYGRAPEEDGVHIIAIGGTSFRRYLELARLLENRVAALRDNDGNYQQNCDERYADVICSRSRVFADRDNTRSTFEISLYQDNADLCDTLFRGPRRTLTVQEYMLANKAEAAFRLLQLHAGELTVPDYIQEALAWIRE*
GCA_020178695.1	JAHXFM010000077.1	19	dXTPase	JAHXFM010000077.1_1	dGTPase	dGTPase	619	1980	-	JAHXFM010000077.1_618-1980(-)_1	MTRSEINVWDVRRGTNSPRVEEIRSEAQRDLSRLIHSSPFRRLQSKTQVLGLGESDFYRTRLTHSMEVAQIGSGLLAKLKNIYKGKEEAQFLPDNDLMQAVCLAHDIGHPPFGHGGEVALNYCMLDYGGFEGNGQTLRILSKLDKYTLEHGLDPTRRLLLGILKYPVKYSELVVKKDSIPATIGSPNWLFKSSDFKPPKCYLDSECDIVEFALSPFTEHDRRLFTSVKDGETKSDHKKASYKALDTTIMDLADEISYSLHDLEDAISLGMVTRAMWMEHFSGHETLFTDCHGKTFSGTCESVADSLFGKSYKRKECIGMLVHLMITSVELNTKNAAFKCGMLKYNAVLPEAVEALRLKIFKLVENKVIKHENVQQLEFKGQKLIVELFGVLANDPCRFLPASTREIYEQQISLDEKAGMRVICDYVSGMTDGYATKLYEKILIPRKGSIFDHL*
GCA_020178695.1	JAHXFM010000081.1	20	PDC-M18	JAHXFM010000081.1_2	PDC-M18B_WP_183676903.1	PDC-M18B	422	958	-	JAHXFM010000081.1_421-958(-)_1	MLKAIVGIFKYTWIYLAIFCISLIIISPSNINYVYNDFANYCTLLVSVSGMVFTIMGIWLAFLYPNALQRIVNPKTIETVDFTEQLEDTRRLEAIVGSVLKSSFVMITLLVVYLVKLVFFKSHLYLESQEVIKNTSLALIIAISYMQIEAVVSVILANVMFINDLHNKREQRDIDDQV*
GCA_020178695.1	JAHXFM010000081.1	20	PDC-M18	JAHXFM010000081.1_3	PDC-M18A_WP_076227160.1	PDC-M18A	959	2038	-	JAHXFM010000081.1_958-2038(-)_1	MNIGHLNFFKVNKCGLYKVNDNNTYGLELSETFDLIQDWVGTKSLALTIPWDPKEKPNRSKCYCKDIYKDENTGDFLIMLWKSDTDSTGSLLGASEDGEIGSSSVVKYTNSYRGKKVIWGRPCFYWVIPELETIVSIKFDHSICDSELFQDYVHSSITNRVKHSKRVKNKTEKGYIRLSNTDDDDLYKYMYRFDMKLRSLETTHTELGKLIPKITHIVRRETIIINPNDARADWLKTFSTLVPFVSGKKNTRTRQIEIKAEAKPSLNEVKEIIEKYSSEDREKRLWDNVGFATDKGITWVDKYRMRDILNVPSEDYSTYSAAYIYEQISHKRKEFISPILKESKALQSQSRINKASGED*
GCA_020178875.1	JAHXFU010000002.1	1	PD-T4-3	JAHXFU010000002.1_9	PD-T4-3_WP_201121852.1	PD-T4-3	10683	11462	-	JAHXFU010000002.1_10682-11462(-)_1	MDINEFPPGVIEHLGWYVYRLIDPRDGSTFYVGKGKGNRVFAHMRGEVAAADDDELLSNKLKQLREIRLAGLEVIHVIHRHGIADEKTAYEVEAALIDAYPGLTNIMNGAGSNEYGAAHIKELIATYQPETVEFKHKALMISVNRSSKDVDLYDAVRFSWRVSLERASKAEVILATVKGIVRGVYVADEWLKSTRDNFPEMRQWDEDDEFEATQSSRFGFRGRAASPEITQLYLGKKIPDDLRKKGSMSPVKYSPNFDS*
GCA_020178875.1	JAHXFU010000003.1	2	PDC-S07	JAHXFU010000003.1_116	PDC-S07_WP_110056698.1	PDC-S07	127328	127720	-	JAHXFU010000003.1_127327-127720(-)_1	MKKLQIAVGIIRNPQGEIFITQRAADAHMANKLEFPGGKIESDETPEQALIRELQEEVGITVTASSLFDKLEYQFPDRHITLWFFLVESWQGEPWGKEGQPGRWMAGPTLDPAAFPPANEPVISKLIAQG*
GCA_020178875.1	JAHXFU010000005.1	3	SoFic	JAHXFU010000005.1_163	SoFic__SoFic	SoFic	165545	166546	-	JAHXFU010000005.1_165544-166546(-)_1	MSRYQPPFSITPSVLNLVVEIGELLGHWSAKRGEASPLLRKENRIRTIQASLAIEHNSLSMEQVTALLEGKRVLAPAKDIQEVRNAIRAYELMPGWHAANISDLLTAHKTLMTGLVDRPGALRGGNVGIYRGTQVIHMAPPAAQVPRLIADLLSWLEHTELHPLIASSVFHYEFEFIHPFADGNGRMGRLWQTLILSQWRQELAWLPVETLIHHQQERYYDILGACDKTSDCTLFVTWMLQNILAALKEGLETSFIVSEEMSEEMSEEIDVKLAPPENAILRLLTEKPELTARALAEILGISARTVERHLQGLQAKGRLIRIGAKKGGSWLVK*
GCA_020178875.1	JAHXFU010000006.1	4	Lamassu_Family	JAHXFU010000006.1_24	Lamassu-Fam__LmuB_SMC_Mrr	LmuB	25329	27209	-	JAHXFU010000006.1_25328-27209(-)_1	MTTVTPGLRLRFLGFFGPQKPPATVTFGTGLNVIYGASNTGKSFIVEAIDFMLGGKPPLRDIPERVGYDLVLLGLETLDGKSFTLWRSIDGGGFRLYEDLHQTPPTNEIPYTQLDEKHSDKNNTNLSSFLLDLCSLGGKRVRKNSRNETLSLSFRNIARLMIVDETEITQQSSPLIDGNPTANTPNLATFKLLLTGADDSALVATSNKSEPEELSRKAQLRLLDQLLEDYGDRLKELTKSPKELKEQLEKINTSLRQQAAQVNTTEDEFQEAAGKRRELRKKLEESRERRAEVSAMLERFRLLDRHYLSDIERLRAIEEGGTLFSVLSAGHCPLCGAAPDHHPPDTGCNGDTDAVVQAARVEIAKIEVLRTELVATVQSLEREGANFDRRIPTVVRELESISESVEEFLAPKLSALRKSYSDFADKRAEVREALALYATVQDMERRRADLEKGTEDEKAGVVTNADLSSTVAHSFAKTVEGILTGWHFPEVGDVYFDSKSRDLVIAGKSRSAFGKGLRAITHAAFTLGLLAFCRERHTPHTGFVVLDSPLLAYREPDGTEYDLTGTDLKDQFYAYLEALPEDTQVIVVENTDPPDAIMKREQSLMFGKNPHHGRYGLFPFIADPAQ*
GCA_020178875.1	JAHXFU010000006.1	4	Lamassu_Family	JAHXFU010000006.1_25	Lamassu-Fam__LmuC_acc_Mrr	LmuC	27206	27700	-	JAHXFU010000006.1_27205-27700(-)_1	MSQEHKPITFNSPLEAGIRAVSILGAAYPQTYDLQRLVAFDYLLVHTGDIGGPDNLHPPTPMRSAELLVRRKLVEQSLLLMMTRDLVEREVTSEGIKYGAGENAATFLSSVSSNYLLSLKDRAVWLVETIGDLTDEQFKAMMRRFFDKWVEQFQSIEQSLGGDA*
GCA_020178875.1	JAHXFU010000006.1	4	Lamassu_Family	JAHXFU010000006.1_26	Lamassu-Fam__LmuA_effector_Mrr	LmuA	27697	28785	-	JAHXFU010000006.1_27696-28785(-)_1	MTASWMDINKPPSPATAVTAAQVANGPIFPPQQRLLTYSPDEWEGFVEEWAYYCLTTKYEHVLRFSGAGDMGIDVAGFVGDERLLGVWDNFQCKHYGNAIRPSDVWVEFGKIIWYSYKGEYTVPRRYYFVSPRGAGTSLSRLFSNDTKLREELLANWDKHVKNAITSTQEVLLDAKLRAYVDSFDFTIFDAKTALQLVDDHRATPVHTARFGGGLPTRPASEKPPQEVAATESRYVTQLFGAYSEHTGTIVTDPSALPLPKLKDHFRRQREAFYEAESLRVFARDSVPPGTFEALLDDIHDGVIDTHDGNHADGYEKVCAVTKAARDMQITANALIICTNPKDRDGICHQLVNEERLRWTRS*
GCA_020178875.1	JAHXFU010000006.1	5	PDC-S12	JAHXFU010000006.1_92	PDC-S12_WP_034891581.1	PDC-S12	117792	118460	+	JAHXFU010000006.1_117791-118460(+)_1	MNTGPLNENELEWLDDTLAKYAAEGAILDVSELDGLLTAILSAPTDIEPAQWLLAIWGGADNVPRWANDRERDRFVNLTLQHMSDIAERLESYPDQFEPLFGTREAEGQELTIVEEWCFGYLRGVALSDWSTLPAELQPELDAIALHGSEEQFSALDNLTADEFIASIERITPAALALYQYWIANPQPVEAPQPIRNEAKVGRNDPCPCGSGKKYKQCCLAK*
GCA_020178875.1	JAHXFU010000006.1	6	PDC-S21	JAHXFU010000006.1_23	PDC-S21_WP_091991925.1	PDC-S21	24026	25045	+	JAHXFU010000006.1_24025-25045(+)_1	MPHAIMPWAQIAPNYHRNTILLGNGASIAVSPVLDYGSLLAYAHRAGLLTHDMNRLFQFFRTSDFEMILRLVWQASNVNRSLQIPDNRTHQAYLNVRNCLIQAVRDIHPEYEQVSDKLPNMYQFLKGFDTVLSLNYDLLIYWTMTYGFDIQDGHLFKDCFLWNGIFDDAWWRFRDTFRERTNTLVFYPHGSLALCRNVVEQEFKIHNAGEGLLEAILEEWRSEQAVPLFVSEGTMQQKVSSIQNSYYLSTVYREVLTSQRPSLTILGWGLGEHDRHILKRMRGTGIQRVAVSVYRWNQVYCNHAYQVIQDDLGPVRVDFFDSESPGCWVHPVQPILPRF*
GCA_020178875.1	JAHXFU010000006.1	7	VSPR	JAHXFU010000006.1_72	MTase_II_00147	MTase_II	98254	99654	+	JAHXFU010000006.1_98253-99654(+)_1	LSLAEQAGEDAEALLRQLMTIYDVKTLVAELVSVGEQHWSAAILKRVAALGRAAERLRPQEVAHLATLLPSPPAHHPHYGFRFIDLFAGIGGIRSGFEAIGGQCVFTSEWNKHAVRTYKANWYCDPQQHRFNEDIRDITLSQRSDVSDEEAARHIRESIPQHDVLLAGFPCQPFSLAGVSKKNAMGRAHGFACETQGTLFFDVVRIIAARQPAIFVLENVKNLKSHDQGRTFRIIMQTLDELGYKVADAGHTGPDDPKVIDGRHFLPQHRERIVLVGFRRDLQLHAGFTLRDIAAQYPAVRPTFGELLEPTVDAKFILTPVLWKYLYRYARKHQARGNGFGYGLVDPANPHSVARTLSARYYKDGAEILVDRGWDRPLGEKHFDDPLNQQRRPRRLTPRECARLMGFESPQGARFRIPVSDTQAYRQFGNSVVVPVFAAVAKLLAPRIAQAVARREADDNDGGCSR*
GCA_020178875.1	JAHXFU010000006.1	7	VSPR	JAHXFU010000006.1_73	NEase_II_00006	Vsr	99632	100129	+	JAHXFU010000006.1_99631-100129(+)_1	MMADVHDKATRSKNMRAIATRDTAIEKRIAALLTGAGFTFVAQDRALPGRPDFTLPDYRCVIFTHGCFWHHHDCYLFKVPATRTAFWLDKIAGNVARDARDRQKLAEEGWRVLIIWECALRGRLRLSDAALTERLEEWICGAGHDAQIDTQGIRELTTTSTPYKE*
GCA_020178875.1	JAHXFU010000006.1	8	retron_I-B	JAHXFU010000006.1_21	retron_I-B2	RT_I-B	19170	20270	-	JAHXFU010000006.1_19169-20270(-)_1	MKEKISKIDKNFYTDIFIKTSFQNEFEAGGVIPPIAKNQVSTISNKNKTFYSLAHSSPHYSIQTRIEKFLLKNIPLSASSFAFRKERSYLHYLEPHTQNVKYCHLDIVSFFHSIDVNIVRDTFSVYFSDEFLVKEKQSLLDAFMASVTLTAELDGVEKTFIPMGFKSSPSISNIIFRKIDILIQKFCDKNKITYTRYADDLLFSTKKENNILSSTFFINEISSILSINKFKLNKSKYLYKEGTISLGGYVIENILKDNSSGNIRLSSSKLNPLYKALYEIKKGSSSKHICIKVFNLKLKRFIYKKNKEKFEAKFYSSQLKNKLLGYRSYLLSFVIFHKKYKCINPIFLEKCVFLISEIESIMNRKF*
GCA_020178875.1	JAHXFU010000006.1	8	retron_I-B	JAHXFU010000006.1_22	retron_type_I_B2_atpase_toprim_cluster159_1	ATPase-Toprim_I-B	20385	22631	-	JAHXFU010000006.1_20384-22631(-)_1	MGIKSIRIKNILSFDDVYIDSFEDFNLIIGRNNSGKSNLLKVFKYFYEKLDEQRSIPLTLNSNYTPSGIITITYDTTRIKKIVTSTNNNSRFHKHIYNTLFKEPNKNKFTALFAPERKKQNSEYSLTLTISNDDSISWSTKDKKLLSLIKIIFPFFYIDTRRMDLYNWEDIWRIISSINSFNFQKISEDEILKFLDENISSRDGDYKKYITRITDVIDTKPYTYKEKVINYIKIALKGHIFTNSGEDILHQSDGTNSHKYIETIIKLLISLSRTEFITPTIYIDEPEIGLHPKLGEQFITTIHTTYNRYKKSVPEKESGKYSTPYPCLIFSTHAPNILKQTIKLFSTDQQILHFSKKNKHSTKISKLNSQYSDLRFINMFSDNEARLFFSEYILFVEGSTEMEVFQNSSLARIYPDLGRIDIYASDDVMLRNINPTYSQAAIPFLIVKDIDKVIKLDYKNEILSLDGDVSLVNKLIRKGSLKFYNPSLIKKIDSAKEIIRADKSKKEMSVDGLFFKTFKIENFVRDFNKLLKSFNLNYMTTTIEGALINEHSLKYFYRWICHIVFNQLDVNNENPKKMFAGLMRTYNLKDGAISILNSAFVLSTHLSILDPVEQKLVFKVKKRALFLIKKSIKGDFKNNKEITTLFRLLFGGKTATLISLEMNLKKSCQRIDPSITATIKKYKSNELKFLLPYTTKTSGWVTSFLDFTIAKLEQENADKIAENLRFLFPEIISIIEQASSSIDIGEFH*
GCA_020178875.1	JAHXFU010000007.1	9	dXTPase	JAHXFU010000007.1_211	dGTPase	dGTPase	229208	230569	+	JAHXFU010000007.1_229207-230569(+)_1	MTRSEINVWDVRRGTNSPRVEEIRSEAQRDLSRLIHSSPFRRLQSKTQVLGLGESDFYRTRLTHSMEVAQIGSGLLAKLKNIYKGKEEAQFLPDNDLMQAVCLAHDIGHPPFGHGGEVALNYCMLDYGGFEGNGQTLRILSKLDKYTLEHGLDPTRRLLLGILKYPVKYSELVVKKDSIPATIGSPNWLFKSSDFKPPKCYLDSECDIVEFALSPFTEHDRRLFTSVKDGETKSDHKKASYKALDTTIMDLADEISYSLHDLEDAISLGMVTRAMWMEHFSGHETLFTDCHGKTFSGTCESVADSLFGKSYKRKECIGMLVHLMITSVELNTKNAAFKCGMLKYNAVLPEAVEALRLKIFKLVENKVIKHENVQQLEFKGQKLIVELFGVLANDPCRFLPASTREIYEQQISLDEKAGMRVICDYVSGMTDGYATKLYEKILIPRKGSIFDHL*
GCA_020178875.1	JAHXFU010000015.1	10	AbiE	JAHXFU010000015.1_92	AbiEi_WP_068866247.1	AbiEi	103771	104529	+	JAHXFU010000015.1_103770-104529(+)_1	MATKLNWLLQNSAPGDVILQSWLSQHAISPSLSFKYAQSGWLKKRGNGVYARAGREPEWNDALACLQNQLAAPVYVAGLSSLVWQGRSHYLQLKQNQCWLSVENKALLPKWFREFPGVEWIVISGKKLPVLDDRYRVTLDIKGKKLIGSAPELAAYELLSAVPGTLSFNHAAELFQGLVNLNPRKVEYLLSVSQSVQAKRLYLFFASFYEHGWLKRIDSQKIDLGAGKRQIVENGKFNAQYQITVPERFQKE*
GCA_020178875.1	JAHXFU010000015.1	10	AbiE	JAHXFU010000015.1_93	AbiEii_WP_067065479.1	AbiEii	104535	105452	+	JAHXFU010000015.1_104534-105452(+)_1	MDIQAPYYRQVALLMQVLPYVAVEREFALKGGTAINLFIRDFPRLSVDIDLAWVPLESRAIALPHIRDALARIAANLQQQAGMSAVLQANRSDEMRVIVTTDSAQIKIEVSPVARGTLYPPQEREVVGAVEDVFGYASLPVVSLPDLYGGKLCAALDRQHPRDFYDVKLLLDAQELDRPIFNGFIVYLLSHNRPLAEVLNPRWKDIAEPFYREFSGMTFETIALEELTAVPNRMIAALKSCFTQQDVDFLLSFKRGEPDWRLAPEMRIQDLPAVQWKLRNIHQMPAIKRAESLDKLEKVLAEWRS*
GCA_020178875.1	JAHXFU010000017.1	11	PDC-S04	JAHXFU010000017.1_24	PDC-S04_WP_169250289.1	PDC-S04	19961	20563	-	JAHXFU010000017.1_19960-20563(-)_1	MSDKFGDERDPYLYPALNVLRNRLGIRQAKNLQQAAFEMTALRAATLPLGPRVRGLPYLCAIHHQLYQDLFDWAGRLREVNLYLGDTPFCHFARIEEEGNALMQALEQEDYLSGLPRDTFIERLSWFYGEINVLHPFRLGNGLTQRIFFEQLAIHAGYLLNWRDVDPAGWSAACQQSAMGDLAPLVAIFRKVVSEARESE*
GCA_020178875.1	JAHXFU010000018.1	12	PDC-S07	JAHXFU010000018.1_7	PDC-S07_WP_110056698.1	PDC-S07	7475	7885	-	JAHXFU010000018.1_7474-7885(-)_1	MLKMIDVVAAIIEQDGQILLAQRPPHADQPGMWEFAGGKVEPGESQPQALVRELQEEMGIIARPACYIASHQREVSGRRIHLHAWWVPHFQGTPLAHYHTQLRWCLPTEALALDLAPADIPLLHAFIAQRPTLSVR*
GCA_020178875.1	JAHXFU010000024.1	13	PD-T7-1or5	JAHXFU010000024.1_68	PD-T7-1_WP_205975857.1	PD-T7-1	64280	65647	+	JAHXFU010000024.1_64279-65647(+)_1	MEKIVIKNLDIKRFNALAAQSRSPAAAYMSEELEWYADSDEIVLGIVLRDTIDSDFVGIILGRDEGDRFRAFDVKASIPTQEEARVWVHGGIKWYAGKGERTFPQGDESKGLDLFTPVVPVAKQHPYFAKLAQEDSFIPAKAIINQLMPHYTDIDGNFVEQFQSSGFDARLWELYLNTYLNEEQLFLDREYHAPDFLVQKYGIKVAIEAVIVGRKESNPISFFQDEPKFLTPSEIKEKLKDEMPIKFGSPLFSKLRKEYWKLDHVKGNALIFAIADFHDDQSMQWSSNALISYLYGVKHEFTRDKDGQLIISPLKIEKHQVGNKTIPSGYFFQDEAENISAVLFSSSGTISKFNRIGRQAGYGPENIIMHRFGTCHDHDPNAFLPKQFAYTVTTNSNETWGEGLSMFHNPNAKHPVPEALFPSIAHHYYDNGQIVSHLPEFHPYSSMTINMKIEA*
GCA_020178875.1	JAHXFU010000025.1	14	PDC-S15	JAHXFU010000025.1_3	PDC-S15_WP_009831833.1	PDC-S15	1911	2810	-	JAHXFU010000025.1_1910-2810(-)_1	MITTEQHFNEAKDLLNFLCSWNNNLSGYVFRGHSDESFQLLPSVLRDNSRYLADNQYPRTKVPGQLRNSDREWHQIQHERIILRDFYKLADNHGLKVPNVEKLRNSLIGRYDYNFTQQGRIEWLSQDILEVAALAQHYGIPTRLLDWSYDPFVSSYFAASGVTDDSGNLAVWCFNAEYLSTWLNLNSRLKLKLIIPPYSENSNLSAQRGLFTHMPVEFDFSNNDNASIPVDRTPLDIKLDNILPPEPYTQNREKIFLKLTLPCSKAKDLLKFLLQQGYGEARIYPGYKGIANQVMRKYK*
GCA_020178875.1	JAHXFU010000031.1	15	3HP	JAHXFU010000031.1_3	Hp3	Hp3	706	1389	-	JAHXFU010000031.1_705-1389(-)_1	MKKVKWLKLNIRLEFETAVRRLSLDSFTEDKGKGFIFDKIRHDFASGRFVERIVYHDKISSFDGSETTVERIEYRTTNFSVAVDSLPVMQITNPPRTLKPFSQALVKNLGLGVSLEEIDINPINWLNEISSSVNINLTQLDISRVRVSDYATAKMQIIGSSDLRKYYKEELEGKKIRIDRLVCSVNSLEYSGKLKITNSGLAYIDVRNENEFTKIVFDTLKKVTLQS*
GCA_020178875.1	JAHXFU010000031.1	15	3HP	JAHXFU010000031.1_4	Hp2	Hp2	1376	2455	-	JAHXFU010000031.1_1375-2455(-)_1	MAKKLYFATDKNIYDALHHKRITAAKLHELLLNRGVFLSPELDKEILIEEISKLPHGFNELEHIKKLVKTYDPRESTTSVSFQTSTNQAELISAAEALKKTCSPSKGQSLNIVAKKDGSLTVEYNYEEIDLSKTALRQIDKRNVIIELRPDTDKVEVRMPQNPEAKKVIESLQNELSKIKSEPIERFEISLLAITDPTLRSQFFQELMNGLRGYETDDVTKVELNRSTDASEDEDKEETIDTGFVKKAVLNGEGVNSSAIFSQLHEKGYYIGRIAWSSKPTSGIGDRINVEAFFKDSEKCCDFAYQIKGINNQKEDGFNVTIRAATAQEKKHISELIESAAENAYNIIIGSEVNEDEKS*
GCA_020178875.1	JAHXFU010000031.1	15	3HP	JAHXFU010000031.1_5	Hp1	Hp1	2455	3456	-	JAHXFU010000031.1_2454-3456(-)_1	MGGETSAIQRVAGKISDDIFSVFKWDRAARADMNWDCCQEAHSKKTHPSDVVFFYIDPYEEEMVYLNTDLKSYAEGTIGKKIVEGALTSLALATECANVSEEWRLKYVHDDSLGYNVRGLLFLYNHDNLYDKDFYENITKKLDHSSINCPPNIKLHLLDPYKISDLINISSDITKLIGSGKLPQPDKFTYYYPDLSLTRIKHPINQATPATIELLTSPYIIIKHEAFSWLRDKNPEGYVVYYNQPGDSVDEFVYFFDMLSTYQILTEGKPIVLRHCYIHPNENAIHHFERAKKKYSTDWLLGEDERLFLKIDFDKTDKIVVEYNLEKIGMEQR*
GCA_020178875.1	JAHXFU010000032.1	16	PifA	JAHXFU010000032.1_15	PifA	PifA	14582	16666	+	JAHXFU010000032.1_14581-16666(+)_1	VIGIEGAWGSGKTSLLNLILKSLFQHKDGHTHVLHVSPWLSGSDPVEALFLPVATVIQQEMEKRYPPKGFKKFWRKYLLSPEAQKVIEYAQDTSSRVLPLVQYIGQFSSIINWIAGGIKVFTESRLAVDQKTTTKLRAEIAKQLVTLDLKFIVVMDDLDRLEPSQIAEVFRLVRAVADLPRFTHILCYDRQIITHAVEYALNIEDGSRYLQKIIQLSFKLPRPEAFDLRNEFRQRAEALYQQINNQPPDSGMSGDLAAVTDTYGGALSTPREIHQAINSLIFLYPGMRDFVYFPDLCLLQLIRVTNPALYDWTEHYLTERSVIETGQGMLSDREKADFREELIRSMKTFRASNADSFLTLADWLPGISGHDDAHLNLFEPVSEDFRHIQTTGKRLSSLTHWRYYYAFSSPQNVLPTDFFNELFKQAGVPENQQQLSEKLLSKINSVGSLSGTWFEHILSRLTPGLIKERNFEECAGLIQFFFDHTDEVSTRFRIRNTWFSLRETGINQVVRHLLKHMQNIDETRTVTQMEKLIVTGASPFWIADFMRDLIWEHGLAQNAVPSPSDALFSRDITERLRDRFAERMSQPELKQQLLLRQSILGYLYAWRDMSSDEAVKQWVREVTATDEGLVNLLIRLQTSVFSSHRGAYRRIARDQVSPFFDDWSAVEEKLKVMLSGNELTPEQEELKSALGNDD*
GCA_020178875.1	JAHXFU010000035.1	17	PDC-S13	JAHXFU010000035.1_35	PDC-S13_WP_186842295.1	PDC-S13	32353	33177	-	JAHXFU010000035.1_32352-33177(-)_1	MNEQQPFEAIRKSDEAGREYWSARNLGPLLDYKEWRNFYKVIAKAIISCEASGHPSADHFVETNKMVELGSGASRNLEDFHLSRYACYLVVQNGDPSKPVIAAGQTYFALQTRRQELQDDQIFKSLREDEKRLFLHNELKEHNKHLVETAQRAGVETTLDFAVFQNHGYKGLYGGLDQKAIHERKGLKKSQKILDYMGSTELAANLFRATQTEEKLRRDAVDSKQLANKTHYDVGQKVRQTIKDLGGTMPEALPSPEKSIQQLTIAAKNKNAPE*
GCA_020178875.1	JAHXFU010000048.1	18	gabija	JAHXFU010000048.1_1	GajB_00046	GajB	328	1350	-	JAHXFU010000048.1_327-1350(-)_1	MDKRVIFAVAGSGKTTLLIRRLSEDRRTLLLTFTVNNEAHLRAQIIRRFGFIPEGIRVMTWFEFLHGFCFRPFLQEQLASRGLSFDQPPPRIPRTNARHYQDPAGRLYHRRLAHLLTARGLLPDIRIRLARYYDELLVDEVQDFAGHDFNFLLELCRAEITVLCCGDFYQHTFDTSHDGNVNSTLHDDITRYEARFDAAGFAVDRDTLNRTWRCSASVCEFITGQLNIRIAAHGIHASLIETIADTERSATLHADNTVIKLFYREHHRYGCYSMNWGASKGLDHFQDVCIVMGSSHWKLLTRQELATLPPSSRNRLYVACSRARGNIYFVPETHLRRFRN*
GCA_020178875.1	JAHXFU010000048.1	18	gabija	JAHXFU010000048.1_2	GajA_00042	GajA	1335	2897	-	JAHXFU010000048.1_1334-2897(-)_1	MPLITRLMLQNFKKFPELDLRFTHDRNILVGDNESGKSTILLALDLVLSDSRHRVEALGVESLLSQSAVRQFQEGERRADQLPVLTADVFLSNGGDPDLNGRQNLAGINADGLRMRIAPMTEEYGQDIHNVLQQDPDNFPYEYYSVRFSTFSGGHFASFRRYLRHLLLDSARIDNEHAAQEYTRTVYSVNVPVADRYRLENSYRQQKMHFCTRHLSAINDTLETYQFGVRSGAKSGLEANLDITEDGISIRHRGKGRQCFIKTEFALQRHQQQGELHVLLLEEPENHLSHVSMKRLVNQLATERQTQVFIATHSSHISSRLDLRKAILLGSARPVLMNELSAETAAFFMKAPDNNVLEFALARRVLLVEGDAEFILIEAFYRRLYGRAPEEDGVHIIAIGGTSFRRYLELARLLENRVAALRDNDGNYQQNCDERYADVICSRSRVFADRDNTRSTFEISLYQDNADLCDTLFRGPRRTLTVQEYMLANKAEAAFRLLQLHAGELTVPDYIQEALAWIRE*
GCA_020178905.1	JAHXFX010000002.1	1	PD-T4-3	JAHXFX010000002.1_9	PD-T4-3_WP_201121852.1	PD-T4-3	10683	11462	-	JAHXFX010000002.1_10682-11462(-)_1	MDINEFPPGVIEHLGWYVYRLIDPRDGSTFYVGKGKGNRVFAHMRGEVAAADDDELLSNKLKQLREIRLAGLEVIHVIHRHGIADEKTAYEVEAALIDAYPGLTNIMNGAGSNEYGAAHIKELIATYQPETVEFKHKALMISVNRSSKDVDLYDAVRFSWRVSLERASKAEVILATVKGIVRGVYVADEWLKSTRDNFPEMRQWDEDDEFEATQSSRFGFRGRAASPEITQLYLGKKIPDDLRKKGSMSPVKYSPNFDS*
GCA_020178905.1	JAHXFX010000003.1	2	PDC-S07	JAHXFX010000003.1_217	PDC-S07_WP_110056698.1	PDC-S07	239922	240314	+	JAHXFX010000003.1_239921-240314(+)_1	MKKLQIAVGIIRNPQGEIFITQRAADAHMANKLEFPGGKIESDETPEQALIRELQEEVGITVTASSLFDKLEYQFPDRHITLWFFLVESWQGEPWGKEGQPGRWMAGPTLDPAAFPPANEPVISKLIAQG*
GCA_020178905.1	JAHXFX010000006.1	3	SoFic	JAHXFX010000006.1_135	SoFic__SoFic	SoFic	130283	131284	+	JAHXFX010000006.1_130282-131284(+)_1	MSRYQPPFSITPSVLNLVVEIGELLGHWSAKRGEASPLLRKENRIRTIQASLAIEHNSLSMEQVTALLEGKRVLAPAKDIQEVRNAIRAYELMPGWHAANISDLLTAHKTLMTGLVDRPGALRGGNVGIYRGTQVIHMAPPAAQVPRLIADLLSWLEHTELHPLIASSVFHYEFEFIHPFADGNGRMGRLWQTLILSQWRQELAWLPVETLIHHQQERYYDILGACDKTSDCTLFVTWMLQNILAALKEGLETSFIVSEEMSEEMSEEIDVKLAPPENAILRLLTEKPELTARALAEILGISARTVERHLQGLQAKGRLIRIGAKKGGSWLVK*
GCA_020178905.1	JAHXFX010000008.1	4	PDC-S04	JAHXFX010000008.1_24	PDC-S04_WP_169250289.1	PDC-S04	19962	20564	-	JAHXFX010000008.1_19961-20564(-)_1	MSDKFGDERDPYLYPALNVLRNRLGIRQAKNLQQAAFEMTALRAATLPLGPRVRGLPYLCAIHHQLYQDLFDWAGRLREVNLYLGDTPFCHFARIEEEGNALMQALEQEDYLSGLPRDTFIERLSWFYGEINVLHPFRLGNGLTQRIFFEQLAIHAGYLLNWRDVDPAGWSAACQQSAMGDLAPLVAIFRKVVSEARESE*
GCA_020178905.1	JAHXFX010000011.1	5	Lamassu_Family	JAHXFX010000011.1_24	Lamassu-Fam__LmuB_SMC_Mrr	LmuB	25329	27209	-	JAHXFX010000011.1_25328-27209(-)_1	MTTVTPGLRLRFLGFFGPQKPPATVTFGTGLNVIYGASNTGKSFIVEAIDFMLGGKPPLRDIPERVGYDLVLLGLETLDGKSFTLWRSIDGGGFRLYEDLHQTPPTNEIPYTQLDEKHSDKNNTNLSSFLLDLCSLGGKRVRKNSRNETLSLSFRNIARLMIVDETEITQQSSPLIDGNPTANTPNLATFKLLLTGADDSALVATSNKSEPEELSRKAQLRLLDQLLEDYGDRLKELTKSPKELKEQLEKINTSLRQQAAQVNTTEDEFQEAAGKRRELRKKLEESRERRAEVSAMLERFRLLDRHYLSDIERLRAIEEGGTLFSVLSAGHCPLCGAAPDHHPPDTGCNGDTDAVVQAARVEIAKIEVLRTELVATVQSLEREGANFDRRIPTVVRELESISESVEEFLAPKLSALRKSYSDFADKRAEVREALALYATVQDMERRRADLEKGTEDEKAGVVTNADLSSTVAHSFAKTVEGILTGWHFPEVGDVYFDSKSRDLVIAGKSRSAFGKGLRAITHAAFTLGLLAFCRERHTPHTGFVVLDSPLLAYREPDGTEYDLTGTDLKDQFYAYLEALPEDTQVIVVENTDPPDAIMKREQSLMFGKNPHHGRYGLFPFIADPAQ*
GCA_020178905.1	JAHXFX010000011.1	5	Lamassu_Family	JAHXFX010000011.1_25	Lamassu-Fam__LmuC_acc_Mrr	LmuC	27206	27700	-	JAHXFX010000011.1_27205-27700(-)_1	MSQEHKPITFNSPLEAGIRAVSILGAAYPQTYDLQRLVAFDYLLVHTGDIGGPDNLHPPTPMRSAELLVRRKLVEQSLLLMMTRDLVEREVTSEGIKYGAGENAATFLSSVSSNYLLSLKDRAVWLVETIGDLTDEQFKAMMRRFFDKWVEQFQSIEQSLGGDA*
GCA_020178905.1	JAHXFX010000011.1	5	Lamassu_Family	JAHXFX010000011.1_26	Lamassu-Fam__LmuA_effector_Mrr	LmuA	27697	28785	-	JAHXFX010000011.1_27696-28785(-)_1	MTASWMDINKPPSPATAVTAAQVANGPIFPPQQRLLTYSPDEWEGFVEEWAYYCLTTKYEHVLRFSGAGDMGIDVAGFVGDERLLGVWDNFQCKHYGNAIRPSDVWVEFGKIIWYSYKGEYTVPRRYYFVSPRGAGTSLSRLFSNDTKLREELLANWDKHVKNAITSTQEVLLDAKLRAYVDSFDFTIFDAKTALQLVDDHRATPVHTARFGGGLPTRPASEKPPQEVAATESRYVTQLFGAYSEHTGTIVTDPSALPLPKLKDHFRRQREAFYEAESLRVFARDSVPPGTFEALLDDIHDGVIDTHDGNHADGYEKVCAVTKAARDMQITANALIICTNPKDRDGICHQLVNEERLRWTRS*
GCA_020178905.1	JAHXFX010000011.1	6	PDC-S12	JAHXFX010000011.1_92	PDC-S12_WP_034891581.1	PDC-S12	117793	118461	+	JAHXFX010000011.1_117792-118461(+)_1	MNTGPLNENELEWLDDTLAKYAAEGAILDVSELDGLLTAILSAPTDIEPAQWLLAIWGGADNVPRWANDRERDRFVNLTLQHMSDIAERLESYPDQFEPLFGTREAEGQELTIVEEWCFGYLRGVALSDWSTLPAELQPELDAIALHGSEEQFSALDNLTADEFIASIERITPAALALYQYWIANPQPVEAPQPIRNEAKVGRNDPCPCGSGKKYKQCCLAK*
GCA_020178905.1	JAHXFX010000011.1	7	PDC-S21	JAHXFX010000011.1_23	PDC-S21_WP_091991925.1	PDC-S21	24026	25045	+	JAHXFX010000011.1_24025-25045(+)_1	MPHAIMPWAQIAPNYHRNTILLGNGASIAVSPVLDYGSLLAYAHRAGLLTHDMNRLFQFFRTSDFEMILRLVWQASNVNRSLQIPDNRTHQAYLNVRNCLIQAVRDIHPEYEQVSDKLPNMYQFLKGFDTVLSLNYDLLIYWTMTYGFDIQDGHLFKDCFLWNGIFDDAWWRFRDTFRERTNTLVFYPHGSLALCRNVVEQEFKIHNAGEGLLEAILEEWRSEQAVPLFVSEGTMQQKVSSIQNSYYLSTVYREVLTSQRPSLTILGWGLGEHDRHILKRMRGTGIQRVAVSVYRWNQVYCNHAYQVIQDDLGPVRVDFFDSESPGCWVHPVQPILPRF*
GCA_020178905.1	JAHXFX010000011.1	8	VSPR	JAHXFX010000011.1_72	MTase_II_00147	MTase_II	98255	99655	+	JAHXFX010000011.1_98254-99655(+)_1	LSLAEQAGEDAEALLRQLMTIYDVKTLVAELVSVGEQHWSAAILKRVAALGRAAERLRPQEVAHLATLLPSPPAHHPHYGFRFIDLFAGIGGIRSGFEAIGGQCVFTSEWNKHAVRTYKANWYCDPQQHRFNEDIRDITLSQRSDVSDEEAARHIRESIPQHDVLLAGFPCQPFSLAGVSKKNAMGRAHGFACETQGTLFFDVVRIIAARQPAIFVLENVKNLKSHDQGRTFRIIMQTLDELGYKVADAGHTGPDDPKVIDGRHFLPQHRERIVLVGFRRDLQLHAGFTLRDIAAQYPAVRPTFGELLEPTVDAKFILTPVLWKYLYRYARKHQARGNGFGYGLVDPANPHSVARTLSARYYKDGAEILVDRGWDRPLGEKHFDDPLNQQRRPRRLTPRECARLMGFESPQGARFRIPVSDTQAYRQFGNSVVVPVFAAVAKLLAPRIAQAVARREADDNDGGCSR*
GCA_020178905.1	JAHXFX010000011.1	8	VSPR	JAHXFX010000011.1_73	NEase_II_00006	Vsr	99633	100130	+	JAHXFX010000011.1_99632-100130(+)_1	MMADVHDKATRSKNMRAIATRDTAIEKRIAALLTGAGFTFVAQDRALPGRPDFTLPDYRCVIFTHGCFWHHHDCYLFKVPATRTAFWLDKIAGNVARDARDRQKLAEEGWRVLIIWECALRGRLRLSDAALTERLEEWICGAGHDAQIDTQGIRELTTTSTPYKE*
GCA_020178905.1	JAHXFX010000011.1	9	retron_I-B	JAHXFX010000011.1_21	retron_I-B2	RT_I-B	19170	20270	-	JAHXFX010000011.1_19169-20270(-)_1	MKEKISKIDKNFYTDIFIKTSFQNEFEAGGVIPPIAKNQVSTISNKNKTFYSLAHSSPHYSIQTRIEKFLLKNIPLSASSFAFRKERSYLHYLEPHTQNVKYCHLDIVSFFHSIDVNIVRDTFSVYFSDEFLVKEKQSLLDAFMASVTLTAELDGVEKTFIPMGFKSSPSISNIIFRKIDILIQKFCDKNKITYTRYADDLLFSTKKENNILSSTFFINEISSILSINKFKLNKSKYLYKEGTISLGGYVIENILKDNSSGNIRLSSSKLNPLYKALYEIKKGSSSKHICIKVFNLKLKRFIYKKNKEKFEAKFYSSQLKNKLLGYRSYLLSFVIFHKKYKCINPIFLEKCVFLISEIESIMNRKF*
GCA_020178905.1	JAHXFX010000011.1	9	retron_I-B	JAHXFX010000011.1_22	retron_type_I_B2_atpase_toprim_cluster159_1	ATPase-Toprim_I-B	20385	22631	-	JAHXFX010000011.1_20384-22631(-)_1	MGIKSIRIKNILSFDDVYIDSFEDFNLIIGRNNSGKSNLLKVFKYFYEKLDEQRSIPLTLNSNYTPSGIITITYDTTRIKKIVTSTNNNSRFHKHIYNTLFKEPNKNKFTALFAPERKKQNSEYSLTLTISNDDSISWSTKDKKLLSLIKIIFPFFYIDTRRMDLYNWEDIWRIISSINSFNFQKISEDEILKFLDENISSRDGDYKKYITRITDVIDTKPYTYKEKVINYIKIALKGHIFTNSGEDILHQSDGTNSHKYIETIIKLLISLSRTEFITPTIYIDEPEIGLHPKLGEQFITTIHTTYNRYKKSVPEKESGKYSTPYPCLIFSTHAPNILKQTIKLFSTDQQILHFSKKNKHSTKISKLNSQYSDLRFINMFSDNEARLFFSEYILFVEGSTEMEVFQNSSLARIYPDLGRIDIYASDDVMLRNINPTYSQAAIPFLIVKDIDKVIKLDYKNEILSLDGDVSLVNKLIRKGSLKFYNPSLIKKIDSAKEIIRADKSKKEMSVDGLFFKTFKIENFVRDFNKLLKSFNLNYMTTTIEGALINEHSLKYFYRWICHIVFNQLDVNNENPKKMFAGLMRTYNLKDGAISILNSAFVLSTHLSILDPVEQKLVFKVKKRALFLIKKSIKGDFKNNKEITTLFRLLFGGKTATLISLEMNLKKSCQRIDPSITATIKKYKSNELKFLLPYTTKTSGWVTSFLDFTIAKLEQENADKIAENLRFLFPEIISIIEQASSSIDIGEFH*
GCA_020178905.1	JAHXFX010000018.1	10	AbiE	JAHXFX010000018.1_62	AbiEi_WP_068866247.1	AbiEi	69009	69767	+	JAHXFX010000018.1_69008-69767(+)_1	MATKLNWLLQNSAPGDVILQSWLSQHAISPSLSFKYAQSGWLKKRGNGVYARAGREPEWNDALACLQNQLAAPVYVAGLSSLVWQGRSHYLQLKQNQCWLSVENKALLPKWFREFPGVEWIVISGKKLPVLDDRYRVTLDIKGKKLIGSAPELAAYELLSAVPGTLSFNHAAELFQGLVNLNPRKVEYLLSVSQSVQAKRLYLFFASFYEHGWLKRIDSQKIDLGAGKRQIVENGKFNAQYQITVPERFQKE*
GCA_020178905.1	JAHXFX010000018.1	10	AbiE	JAHXFX010000018.1_63	AbiEii_WP_067065479.1	AbiEii	69773	70690	+	JAHXFX010000018.1_69772-70690(+)_1	MDIQAPYYRQVALLMQVLPYVAVEREFALKGGTAINLFIRDFPRLSVDIDLAWVPLESRAIALPHIRDALARIAANLQQQAGMSAVLQANRSDEMRVIVTTDSAQIKIEVSPVARGTLYPPQEREVVGAVEDVFGYASLPVVSLPDLYGGKLCAALDRQHPRDFYDVKLLLDAQELDRPIFNGFIVYLLSHNRPLAEVLNPRWKDIAEPFYREFSGMTFETIALEELTAVPNRMIAALKSCFTQQDVDFLLSFKRGEPDWRLAPEMRIQDLPAVQWKLRNIHQMPAIKRAESLDKLEKVLAEWRS*
GCA_020178905.1	JAHXFX010000019.1	11	PDC-S07	JAHXFX010000019.1_84	PDC-S07_WP_110056698.1	PDC-S07	86259	86669	+	JAHXFX010000019.1_86258-86669(+)_1	MLKMIDVVAAIIEQDGQILLAQRPPHADQPGMWEFAGGKVEPGESQPQALVRELQEEMGIIARPACYIASHQREVSGRRIHLHAWWVPHFQGTPLAHYHTQLRWCLPTEALALDLAPADIPLLHAFIAQRPTLSVR*
GCA_020178905.1	JAHXFX010000022.1	12	PifA	JAHXFX010000022.1_61	PifA	PifA	57612	59696	+	JAHXFX010000022.1_57611-59696(+)_1	VIGIEGAWGSGKTSLLNLILKSLFQHKDGHTHVLHVSPWLSGSDPVEALFLPVATVIQQEMEKRYPPKGFKKFWRKYLLSPEAQKVIEYAQDTSSRVLPLVQYIGQFSSIINWIAGGIKVFTESRLAVDQKTTTKLRAEIAKQLVTLDLKFIVVMDDLDRLEPSQIAEVFRLVRAVADLPRFTHILCYDRQIITHAVEYALNIEDGSRYLQKIIQLSFKLPRPEAFDLRNEFRQRAEALYQQINNQPPDSGMSGDLAAVTDTYGGALSTPREIHQAINSLIFLYPGMRDFVYFPDLCLLQLIRVTNPALYDWTEHYLTERSVIETGQGMLSDREKADFREELIRSMKTFRASNADSFLTLADWLPGISGHDDAHLNLFEPVSEDFRHIQTTGKRLSSLTHWRYYYAFSSPQNVLPTDFFNELFKQAGVPENQQQLSEKLLSKINSVGSLSGTWFEHILSRLTPGLIKERNFEECAGLIQFFFDHTDEVSTRFRIRNTWFSLRETGINQVVRHLLKHMQNIDETRTVTQMEKLIVTGASPFWIADFMRDLIWEHGLAQNAVPSPSDALFSRDITERLRDRFAERMSQPELKQQLLLRQSILGYLYAWRDMSSDEAVKQWVREVTATDEGLVNLLIRLQTSVFSSHRGAYRRIARDQVSPFFDDWSAVEEKLKVMLSGNELTPEQEELKSALGNDD*
GCA_020178905.1	JAHXFX010000025.1	13	PDC-S15	JAHXFX010000025.1_93	PDC-S15_WP_009831833.1	PDC-S15	77889	78788	+	JAHXFX010000025.1_77888-78788(+)_1	MITTEQHFNEAKDLLNFLCSWNNNLSGYVFRGHSDESFQLLPSVLRDNSRYLADNQYPRTKVPGQLRNSDREWHQIQHERIILRDFYKLADNHGLKVPNVEKLRNSLIGRYDYNFTQQGRIEWLSQDILEVAALAQHYGIPTRLLDWSYDPFVSSYFAASGVTDDSGNLAVWCFNAEYLSTWLNLNSRLKLKLIIPPYSENSNLSAQRGLFTHMPVEFDFSNNDNASIPVDRTPLDIKLDNILPPEPYTQNREKIFLKLTLPCSKAKDLLKFLLQQGYGEARIYPGYKGIANQVMRKYK*
GCA_020178905.1	JAHXFX010000029.1	14	PD-T7-1or5	JAHXFX010000029.1_78	PD-T7-1_WP_205975857.1	PD-T7-1	73667	75034	-	JAHXFX010000029.1_73666-75034(-)_1	MEKIVIKNLDIKRFNALAAQSRSPAAAYMSEELEWYADSDEIVLGIVLRDTIDSDFVGIILGRDEGDRFRAFDVKASIPTQEEARVWVHGGIKWYAGKGERTFPQGDESKGLDLFTPVVPVAKQHPYFAKLAQEDSFIPAKAIINQLMPHYTDIDGNFVEQFQSSGFDARLWELYLNTYLNEEQLFLDREYHAPDFLVQKYGIKVAIEAVIVGRKESNPISFFQDEPKFLTPSEIKEKLKDEMPIKFGSPLFSKLRKEYWKLDHVKGNALIFAIADFHDDQSMQWSSNALISYLYGVKHEFTRDKDGQLIISPLKIEKHQVGNKTIPSGYFFQDEAENISAVLFSSSGTISKFNRIGRQAGYGPENIIMHRFGTCHDHDPNAFLPKQFAYTVTTNSNETWGEGLSMFHNPNAKHPVPEALFPSIAHHYYDNGQIVSHLPEFHPYSSMTINMKIEA*
GCA_020178905.1	JAHXFX010000035.1	15	3HP	JAHXFX010000035.1_3	Hp3	Hp3	706	1389	-	JAHXFX010000035.1_705-1389(-)_1	MKKVKWLKLNIRLEFETAVRRLSLDSFTEDKGKGFIFDKIRHDFASGRFVERIVYHDKISSFDGSETTVERIEYRTTNFSVAVDSLPVMQITNPPRTLKPFSQALVKNLGLGVSLEEIDINPINWLNEISSSVNINLTQLDISRVRVSDYATAKMQIIGSSDLRKYYKEELEGKKIRIDRLVCSVNSLEYSGKLKITNSGLAYIDVRNENEFTKIVFDTLKKVTLQS*
GCA_020178905.1	JAHXFX010000035.1	15	3HP	JAHXFX010000035.1_4	Hp2	Hp2	1376	2455	-	JAHXFX010000035.1_1375-2455(-)_1	MAKKLYFATDKNIYDALHHKRITAAKLHELLLNRGVFLSPELDKEILIEEISKLPHGFNELEHIKKLVKTYDPRESTTSVSFQTSTNQAELISAAEALKKTCSPSKGQSLNIVAKKDGSLTVEYNYEEIDLSKTALRQIDKRNVIIELRPDTDKVEVRMPQNPEAKKVIESLQNELSKIKSEPIERFEISLLAITDPTLRSQFFQELMNGLRGYETDDVTKVELNRSTDASEDEDKEETIDTGFVKKAVLNGEGVNSSAIFSQLHEKGYYIGRIAWSSKPTSGIGDRINVEAFFKDSEKCCDFAYQIKGINNQKEDGFNVTIRAATAQEKKHISELIESAAENAYNIIIGSEVNEDEKS*
GCA_020178905.1	JAHXFX010000035.1	15	3HP	JAHXFX010000035.1_5	Hp1	Hp1	2455	3456	-	JAHXFX010000035.1_2454-3456(-)_1	MGGETSAIQRVAGKISDDIFSVFKWDRAARADMNWDCCQEAHSKKTHPSDVVFFYIDPYEEEMVYLNTDLKSYAEGTIGKKIVEGALTSLALATECANVSEEWRLKYVHDDSLGYNVRGLLFLYNHDNLYDKDFYENITKKLDHSSINCPPNIKLHLLDPYKISDLINISSDITKLIGSGKLPQPDKFTYYYPDLSLTRIKHPINQATPATIELLTSPYIIIKHEAFSWLRDKNPEGYVVYYNQPGDSVDEFVYFFDMLSTYQILTEGKPIVLRHCYIHPNENAIHHFERAKKKYSTDWLLGEDERLFLKIDFDKTDKIVVEYNLEKIGMEQR*
GCA_020178905.1	JAHXFX010000036.1	16	DMS_other	JAHXFX010000036.1_30	DrmC_00006	DrmC	35150	35413	+	JAHXFX010000036.1_35149-35413(+)_1	MKKRFSDEQIISILHEAEAGVSARELCRKHAISDATFYTRRKKYGGMEVPEVKRLKSLEEENTRLKKLLAEAMLDKEALQVALGRKY*
GCA_020178905.1	JAHXFX010000036.1	16	DMS_other	JAHXFX010000036.1_32	DrmD_00013	DrmD	35865	36647	-	JAHXFX010000036.1_35864-36647(-)_1	MMVELQHQRLMVLAEQLQLDSLISAAPALSQQAVDQEWSYMDFLEHLLHEEKLARHQRKQAMYTRMAAFPAVKTFEEYDFTFATGVPQKQIQSLRSLSFIERNENIVLLGPSGVGKTHLAIAMGYEAVRAGIKVRFTTAADLLLQLSTVQRQGRYKTTLHRGVMAPKLLIIDEIGYLPFSQEEAKLFFQVIAKRYEKSAMILTSNLPFGQWDQTFAGDTALTSAMLDRILHHSHVVQIKGESYRLKQKRKAGVIAEANPE*
GCA_020178905.1	JAHXFX010000036.1	16	DMS_other	JAHXFX010000036.1_35	DrmC_00006	DrmC	38179	38478	+	JAHXFX010000036.1_38178-38478(+)_1	MGISEATFYNWKKKFGGMGVTELRRLRQLEEENQCLKRLVADLSLDKEMLQEVIKKSSEAGSEASGGTFSAGGLPYQCPAGMRTADAEQNRLPLAEPAG*
GCA_020178905.1	JAHXFX010000038.1	17	PDC-S13	JAHXFX010000038.1_35	PDC-S13_WP_186842295.1	PDC-S13	32353	33177	-	JAHXFX010000038.1_32352-33177(-)_1	MNEQQPFEAIRKSDEAGREYWSARNLGPLLDYKEWRNFYKVIAKAIISCEASGHPSADHFVETNKMVELGSGASRNLEDFHLSRYACYLVVQNGDPSKPVIAAGQTYFALQTRRQELQDDQIFKSLREDEKRLFLHNELKEHNKHLVETAQRAGVETTLDFAVFQNHGYKGLYGGLDQKAIHERKGLKKSQKILDYMGSTELAANLFRATQTEEKLRRDAVDSKQLANKTHYDVGQKVRQTIKDLGGTMPEALPSPEKSIQQLTIAAKNKNAPE*
GCA_020178905.1	JAHXFX010000053.1	18	gabija	JAHXFX010000053.1_1	GajB_00046	GajB	328	1350	-	JAHXFX010000053.1_327-1350(-)_1	MDKRVIFAVAGSGKTTLLIRRLSEDRRTLLLTFTVNNEAHLRAQIIRRFGFIPEGIRVMTWFEFLHGFCFRPFLQEQLASRGLSFDQPPPRIPRTNARHYQDPAGRLYHRRLAHLLTARGLLPDIRIRLARYYDELLVDEVQDFAGHDFNFLLELCRAEITVLCCGDFYQHTFDTSHDGNVNSTLHDDITRYEARFDAAGFAVDRDTLNRTWRCSASVCEFITGQLNIRIAAHGIHASLIETIADTERSATLHADNTVIKLFYREHHRYGCYSMNWGASKGLDHFQDVCIVMGSSHWKLLTRQELATLPPSSRNRLYVACSRARGNIYFVPETHLRRFRN*
GCA_020178905.1	JAHXFX010000053.1	18	gabija	JAHXFX010000053.1_2	GajA_00042	GajA	1335	2897	-	JAHXFX010000053.1_1334-2897(-)_1	MPLITRLMLQNFKKFPELDLRFTHDRNILVGDNESGKSTILLALDLVLSDSRHRVEALGVESLLSQSAVRQFQEGERRADQLPVLTADVFLSNGGDPDLNGRQNLAGINADGLRMRIAPMTEEYGQDIHNVLQQDPDNFPYEYYSVRFSTFSGGHFASFRRYLRHLLLDSARIDNEHAAQEYTRTVYSVNVPVADRYRLENSYRQQKMHFCTRHLSAINDTLETYQFGVRSGAKSGLEANLDITEDGISIRHRGKGRQCFIKTEFALQRHQQQGELHVLLLEEPENHLSHVSMKRLVNQLATERQTQVFIATHSSHISSRLDLRKAILLGSARPVLMNELSAETAAFFMKAPDNNVLEFALARRVLLVEGDAEFILIEAFYRRLYGRAPEEDGVHIIAIGGTSFRRYLELARLLENRVAALRDNDGNYQQNCDERYADVICSRSRVFADRDNTRSTFEISLYQDNADLCDTLFRGPRRTLTVQEYMLANKAEAAFRLLQLHAGELTVPDYIQEALAWIRE*
GCA_020178905.1	JAHXFX010000074.1	19	dXTPase	JAHXFX010000074.1_1	dGTPase	dGTPase	619	1980	-	JAHXFX010000074.1_618-1980(-)_1	MTRSEINVWDVRRGTNSPRVEEIRSEAQRDLSRLIHSSPFRRLQSKTQVLGLGESDFYRTRLTHSMEVAQIGSGLLAKLKNIYKGKEEAQFLPDNDLMQAVCLAHDIGHPPFGHGGEVALNYCMLDYGGFEGNGQTLRILSKLDKYTLEHGLDPTRRLLLGILKYPVKYSELVVKKDSIPATIGSPNWLFKSSDFKPPKCYLDSECDIVEFALSPFTEHDRRLFTSVKDGETKSDHKKASYKALDTTIMDLADEISYSLHDLEDAISLGMVTRAMWMEHFSGHETLFTDCHGKTFSGTCESVADSLFGKSYKRKECIGMLVHLMITSVELNTKNAAFKCGMLKYNAVLPEAVEALRLKIFKLVENKVIKHENVQQLEFKGQKLIVELFGVLANDPCRFLPASTREIYEQQISLDEKAGMRVICDYVSGMTDGYATKLYEKILIPRKGSIFDHL*
GCA_020178905.1	JAHXFX010000078.1	20	PDC-M18	JAHXFX010000078.1_2	PDC-M18B_WP_183676903.1	PDC-M18B	422	958	-	JAHXFX010000078.1_421-958(-)_1	MLKAIVGIFKYTWIYLAIFCISLIIISPSNINYVYNDFANYCTLLVSVSGMVFTIMGIWLAFLYPNALQRIVNPKTIETVDFTEQLEDTRRLEAIVGSVLKSSFVMITLLVVYLVKLVFFKSHLYLESQEVIKNTSLALIIAISYMQIEAVVSVILANVMFINDLHNKREQRDIDDQV*
GCA_020178905.1	JAHXFX010000078.1	20	PDC-M18	JAHXFX010000078.1_3	PDC-M18A_WP_076227160.1	PDC-M18A	959	2038	-	JAHXFX010000078.1_958-2038(-)_1	MNIGHLNFFKVNKCGLYKVNDNNTYGLELSETFDLIQDWVGTKSLALTIPWDPKEKPNRSKCYCKDIYKDENTGDFLIMLWKSDTDSTGSLLGASEDGEIGSSSVVKYTNSYRGKKVIWGRPCFYWVIPELETIVSIKFDHSICDSELFQDYVHSSITNRVKHSKRVKNKTEKGYIRLSNTDDDDLYKYMYRFDMKLRSLETTHTELGKLIPKITHIVRRETIIINPNDARADWLKTFSTLVPFVSGKKNTRTRQIEIKAEAKPSLNEVKEIIEKYSSEDREKRLWDNVGFATDKGITWVDKYRMRDILNVPSEDYSTYSAAYIYEQISHKRKEFISPILKESKALQSQSRINKASGED*
GCA_020179375.1	JAICBG010000001.1	1	PDC-S18	JAICBG010000001.1_787	PDC-S18_WP_216520868.1	PDC-S18	880082	880990	-	JAICBG010000001.1_880081-880990(-)_1	MHLYNLKSKESITILKEKPFKLEKEIQSLFENNLDALMNLQLVKSEFSIKNKRIDTLAYDTQSNAFIIIEYKRSKNISVVDQGFTYLSLMLENKADFIVEYNETLKQNLKRTDVDWSQTRVVFVSTGFTENQKTATNFKDIAIELWEIKRYENNLISVNQIKKSKSAESIKPITSSNTQLDNITKEIKVYSEEDHTLNKSDSAVELYETFRDSILNFKEDIEIIPRKKRIAFKGNRIICDILIQKSGIKLWVNLKSGELDDPKNLMRDVSNIGHWGNGDYELVIKNTDDLEYIMSLIKQAVF*
GCA_020179375.1	JAICBG010000001.1	2	PrrC	JAICBG010000001.1_789	PrrC	PrrC	884133	885326	-	JAICBG010000001.1_884132-885326(-)_1	MSQLLTEIAQALKDSQKKVQLIYAFNGVGKTRLSRKFRLLVDPKVSVEEQEEKQEASGIKVMYYNAFTEDLFYWDNDLDADTNRKLLIRPNNFTDLALGFLKDQGLDDNIVKNFQHFTTDSITPLFNEEYTTQDKDGKNIVVKAYSEVTFSVTSGDDRSENNIKISKGEESNFIWCVYYSLIQQIVELLNIPEPEDRADNKFDDLEYIFIDDPISSLDENHLIELAVNLAELIRKSNGIKFIISTHNPLFYNVLYNELGLARKKGAFMLSKNEDGTFNLDPKHGDSNKSFSYHLYLRDVIKNAIDNNEVSKFHFVLLRNLYEKTANFLGYSKWSELLPNDNREGYISRIMNFYSHSTLSSEEVREPTPPEKEMVNYLFKYLLDNSKFLQEEIAIEEA*
GCA_020179375.1	JAICBG010000001.1	3	RM_type_I	JAICBG010000001.1_175	REase_I_00001	REase_I	184282	187428	-	JAICBG010000001.1_184281-187428(-)_1	MNKFTEAQLENVFIELLGNEGIPHVLGNTLTRKPEEVLIKADIKSYLQKQYKNDNITDAEINSVIRKLEVFSASDLYESNKQIIKLVCNGFQLEREDRSKKDLYIHLIDYSDTDTDNNTYKIVNQLEIYGYEKRIPDGILYINGLPLVVFEFKTAIRENTTIHDAYVQLTTRYRRDIPELFKYNAFCIISDGVNSKMGSFFANYEFYYAWRKVLGLDKEVDGINSMYTMIQGLFNKNRLREVIHNFIYFPDSNKHDLKIVCRYPQYYAATKLLENIKQHQKPEGDGKGGTYFGATGCGKSYTMLFLSRLLMRSPHFASPTLIIITDRTDLDDQLSAQFTNAKEYIGDDTIISVESRKELKAHLKGRKSGGVFLTTIHKFTEDLEVLTDRTNVICISDEAHRSQINLDQKVTVTEDGVKKTYGFAKYLHDSLPNATYVGFTGTPIDATLNVFGDIIDSYTMTESEKDEITVRIVYEGRAAKVVLENKKLYEIEDYYNLCAEEGANDYQIEESKKASANMNAIIGDPDRLKAIAEDFVKHYETRIAEGATLKGKALFVCSSRPIAYHFYQEIIALRPEWAEVKAFEKGSTLTEKEKKDIKPMERIKMIMTGGKDDPEPMYNLLGTKDDRKELDRQFKNEKSNFKIAIVVDMWLTGFDVPFLDTMYIDKPIQQHNLIQTISRVNRKYKTKSKGLVVDYIGFKKQMNLALKKYSALDGQNFEDIQTSIVVVKDQLDLLAKLFHKFDASDYFSGKGAKQLDCLNKGAEFVQRTKNIETRFMNIVKRLKAAYDICCGTDAFSELQKDYIHFYLAIRSIVFKLTKGNAPDTAQMNARVREMIKEALQSDGVEEIFKLGEEQQSEIDIFDDAYLAKIEKIKLPNTKIKLLQQLLLKAIDELKKTNKIQGIDFSKKFKGIVERYNERSEQDILESHVLDDFTDEIIDLYHELRQEKDSFSELGIDFEEKAFYDILKAIAHKYDFAYPEDKLIHLSKEVKKVVDDKAKYTDWNQRDDIKAELKVDLIILLAEHGYPPITKDEVFKEIFEQAENFKKHT*
GCA_020179375.1	JAICBG010000001.1	3	RM_type_I	JAICBG010000001.1_178	Specificity_I_00017	Specificity_I	191517	192731	-	JAICBG010000001.1_191516-192731(-)_1	MRLNYKPLGNYIKQIKKKNTDGSVTVLKGIRINKEFMESVANIQGTDLSRYRVVEKYQFAYNPMHVGRDEILPISLLLEDEPIIVSPAYVIFEILDHNVLNPEYLMMWCRRSEFDRNVWFTTDSSVRGGFSWESLCELELPIPSIEKQNEIVAEYNTIVNRIKLNETLNQKLEDTAQALYKHWFVDFNFPIDLCHLERSREVSLESLNNIDYSKCYKSSGGEMVYNEELDLEIPMGWEVKRLDNVLEFKNGKKKPGVSGQYSVYGGNGIIDFVNNFNSESIIIVGRVGAYCGSLFLEYDKCWVSDNAISGYSINDELTYCLYLLQNINISERREGTGQPLITQSLLNEIQFVYPSKIIREVFNFKAEIIQKNIKNQVLEIEKLRNIESLLLSKMSKADTKTAVV*
GCA_020179375.1	JAICBG010000001.1	3	RM_type_I	JAICBG010000001.1_179	MTase_I_00002	MTase_I	192715	194289	-	JAICBG010000001.1_192714-194289(-)_1	MAKKATTKKTKSIEETLWDSANKLRGTVESSEYKHVVLGLIFLKFASDKFQKRRQELIDDGKERFVDMVEFYAQDNVFYLTEESRWSYIIANAKQDDIALKIDTALYTVEKNNPSLKGALPDNYFSRLNMDVSKLAALLDTINNIDTLKDQQQDIVGRVYEYFLSKFAIAEGKGKGEFYTPKSIVNLIAELIEPYKGKIYDPACGSGGMFVQSMKFIDSHNGNKKDVSIYGQEYTSTTYKLAKMNLAIRGISANLGDVPADTFAKDQHPDLKADYIMANPPFNQKAWRASDELLDDPRWRGYEVPQTGNANYGWILNMVSKLSENGVAGFILANGALSGGGTEYDIRKKLIENKLVEAILVLPQKMFYTTDISVTLWILNNNKKERTVTINGIEKNYRDREDETLFIDLRKVGIPFEKKYIQFSGDEIDKISSTYHNWQQTSFEDNYEDIGEFCKSATIEDLRKKDYSLVPSKYIEFFNRDENINFDEKMQSLQTEFADLLKEEAKSKSELLNVFKNLGYEIEL*
GCA_020179375.1	JAICBG010000001.1	4	RM_type_I	JAICBG010000001.1_788	REase_I_00009	REase_I	881005	884115	-	JAICBG010000001.1_881004-884115(-)_1	MSQYKTIAESNNFIVLDNYKKFSEVNETPSGYQTEADLEKELVKDLINQGYEYVKHLTTPTAMLANVRVQLQNLNDMQFTDKEWARFVEEYLDKPSDNLVDKTRKLHDNYIYDFVFDDGHIQNIYLVDKKKISRNKVQVISQFEQKGTNANRYDVTILVNGLPLVQIELKKRGVAIREAFNQVHRYTKESFNTSNSLFKYLQIFVISNGTDSRYFANTVKRNKNSFDFTMNWADVKNKSIKDLKDFTVTFFQKQTLLNVLLTYSVFDSNNTLLVMRPYQIAATERIIWKIESSYNAKKWATTEGGGYIWHTTGSGKTLTSFKAARLAATKLEFIDKVFFVVDRKDLDFQTMKEYQRFSPDSVNGSDSTAGLKRNIDKIDNKIIVTTIQKLNNLMKGENDLAIYKKQVVFIFDEAHRSQFGEAQKNLKKKFKKYYQFGFTGTPIFPENALGSETTQSVFGTELHSYVITDAIRDEKVLKFKVDYNDVRPKFKGIESEQDLKKLSAAENKKALLHPVRIKEISEYILNHYRQKTHRTKGSNSGFNAMFAVSSVDAAKCYYEELNKLQKDSDKPLRVATIFSFAANEAQGAIGEIQDETFEPTAMNVSAKEFLTKAIDDYNAAFKMNYSIDSKGFQDYYRDLAKRVKNKEVDLLIVVGMFLTGFDAPTLNTLFVDKNLRYHGLMQAFSRTNRIYDATKTFGNIVTFRDLEQATIDAITLFGDSSTKNVVLEKSYKEYLEGFTDIATGNARRGYVEVVAELKEKFPNPDEIETEKDKKEFSKLFGEYLRVENILQNYDEFNHLKELQSIVHTDEEAIEAFKEENFLTDEDIVSMQAIEVPAERTIQDYRSTYNDIRDWLRREKQGNEAEESDIDWDDVVFEVDLLKSQEINLDYILELIFDSNKKTKNKADLVEEIRRVIRASVGNRAKESLVVDFINETDLDNIKEKANIIDAFFGYAQAKQKKEASELITEESLNEEEAKRYIIASLKREYASENGTELNSILPKMSPLNPQYLTKKQSVFQKISSFVEKFKGVGGRL*
GCA_020179375.1	JAICBG010000001.1	4	RM_type_I	JAICBG010000001.1_790	MTase_I_00005	MTase_I	885331	887487	-	JAICBG010000001.1_885330-887487(-)_1	MTSIDQRTQLQNQIWKIANEVRGSVDGWDFKHFVLGTLFYRFISENFTDYIEAGDDSIDYASLPDTVITPEIKEDAIKTKGYFIYPSQLFVNIVKNADDNDNLNTDLAAIFTAIESSANGYPSEEDIKGLFADFDTTSNRLGNTVTNKNSRLADVLKGVAGLNLGNFQDNKIDLFGDAYEFLIHKYAANAGKSGGEFFTPTNVSQLIAQLAMHKQDKINKIYDPAVGSGSLLLQAKKHFDNHIIEEGFFGQEINHTTYNLARMNMFLHNVNYDKFHIVLGNTLMNPQLGDDKPFDAIVSNPPYSIKWKGSDDPTLINDDRFAPAGVLAPKSKADFAFVLHSLSYLSSKGRAALVCFPGIFYRGGAEQKIRKYLVDNNYVETVIALAPNLFYGTTIAVNILVLSKSKTDTKTQFIDATGENFFKKETNNNVLYDNHIEKIMQLFDSKAEVAHVTTTIDNTKIAEKNYNLSVNSYVKPKKTEKDIDINELNEKVSDTVKNINRLRENIEILVKDIDSNNSENFIEKLVDGVDFEWMPLGDVTNYEQPGNYRVSSTDYSDKYKTPVLTAGKTFILGYTDETNGIYKGSKNPVIIFDDFTTANKWVDFDFKVKSSAMKMITSKDDTKTSLRYIYFWLNTLPSGLVEGDHKRQWISKYCEKKIPIPCPNKSENSLNIQNEIVDALNKFTELSAELSAELSARQIQYKYYRKKLLTFPKDTVEE*
GCA_020179375.1	JAICBG010000001.1	5	RM_type_I	JAICBG010000001.1_1005	REase_I_00001	REase_I	1200114	1203317	-	JAICBG010000001.1_1200113-1203317(-)_1	MSNDYSEDSLIEKTTINLLKGLGWETANVFHNESFGAIGTIGRDSQEQVVLKHHFITAIKKLNPNLPEMAYTQAYEQIAKAEASKTLADINQEKYQLLKKGIPVTYKNKKGELIKEKKIQIFNFKKPQENHFLAVQQLWVKGVSGRTRRPDVVGFVNGLPLVFIELKAHHISIKSAYEKNLSDYKDVIPKIWHTNAFIILSNGIESKVGSFTSKFEHYHEWKRIKEDEEGIISLDTVLRGTCNKENLLDIFENFILYDDSLDKVAKLVARNHQFLGVNKAVNHLKDLKEKYNKGEITKEESQRLGVFWHTQGSGKSYSMVFLTQKIARQLSSNYTFVLLTDRTELDDQIYATYEGVGASKNKKAKATSAAHLKELLQTDNKYIFSLIHKFNFEEELSQRDDIIVISDEAHRTQGGSFAMNMRKALPNASFMGFTGTPLFKDDELTKRIFGDYVSKYDFKRSIEDGATVPLYYENRGEKLKLDNPEIDAQIKSKIDEFDLDDNEEEKLKKLFAREYPILTANKRLKAIAKDVVEHFNTRGYKGKALFVALDKVTAVKMYDFITEEWKKYVAKLEKEVRNIADEQEQILAYRNLNWVKETEVSVIISSEQNEIKKFRDWGLDIEPHREKMNSRDLESEFKDENNPFRIAIVCAMWITGFDVKSLSTLYIDKPLKSHTLMQAIARANRVHSGKNNGLIVDYIETYKALLDALAIYGGGTSKGKGGEDTVDEPPVKPLEELEEELKETIEATISFLKHDCDFDLNVIIKAEDTVYRIKYLQEGYNAVCKNQDTRNKFNVLGREVFKKYKALMPNKAIYIYKPERDAINGLYNLIADKVDEADVTYLVKQVQDVVNESIETYNTALDKVEDYGKQVDISKLDFDKIKAEFEQIKSNKNIAVKSLQERVKKKLDTLIKNNPLRIDFYERYEEIIEDYNLGKEYKSIKEVFDELLNLFGELTEEEKRSGKEMLSEEELAVFDMLNKGKKITDKEKAEVKAAAKNLLKKLQEKEFKVEDWTEKTQTKAAVRKAINDYLYSKLPYPTYEDGDIAVKTEVLYNFFESQYRDYGNLGV*
GCA_020179375.1	JAICBG010000001.1	5	RM_type_I	JAICBG010000001.1_1006	Specificity_I_00041	Specificity_I	1203314	1204546	-	JAICBG010000001.1_1203313-1204546(-)_1	MSLIEVKIENVCDVGDGAHASIKRKESGVPYLTSKNFKIDGLDLSKLDFISQEDFEKFFKSKSKAITKPQANDILLSIIGSIGSPYLVKNNEEFGLSSSVSILRPFDDKILPIYLYYWLKSDLFQKSIQKIKSGVAQSFLSLGMIRSLPVIYIESLPTQKKIASILSVYDDLIENNLKRIQLLEETAQRIYKEWFVDFKFPNHENTPINEETGLPEGWEKIRADEIFKINIGKTPPRKEPEWFSRKEGVKWVSISDMNKASTYVFKTKERITFDGVKKFNVKVVPQNTVLLSFKLTVGAVKITTEDMVTNEAIAHFNIDKNTPSTEFTYMFLKSFNYQSLGSTSSIGTALNSKIVKSIPFLIVSEKTEDKFTKSIKNIFGQINSLLQQNQTLKEARDLLLPRLMNRTLEV*
GCA_020179375.1	JAICBG010000001.1	5	RM_type_I	JAICBG010000001.1_1007	MTase_I_00018	MTase_I	1204543	1206432	-	JAICBG010000001.1_1204542-1206432(-)_1	MTREQLKQLEDRLWKAADDLRANSKLTATEYSFPVLGLIFLRHAYNRFITAKEEIEETLPSHPQRGKRPVNKTDFLSANAIFLPDNAQWKTINALPESVDIGEYLNEAMKSIEAEYEVLQDVLPKEYMLFESDLLFRLIRIFNDPLLDKVTGDVFGRIYEYFLNKFAMSGAQEGGEFFTPPSLVNTIVKIIEPNHGTVFDPACGSAGMFVQTAHFIEEKLQTEASQKVTFYGQEKADTNTKLAKMNMAVHGLDANIMQGNSFYQDHHDLVGDCDFVMANPPFNVDGVDKKKDSVKNDPRLPFGLPKNDNANYLWIQYFYSYLNQNGRAGFVMASSASDAGHSEKTIRQELVETGAVDVMVSIGTKFFYTRSLPCSIWFFDRSKELDAKRADQTLMLDLRDVYRKVSSSLHDFTEEHLQNIHAIVALYRGDNSLFAETLAQYKESAEQHLKEANTILNSILKEKLLSIKDDVLKAESAKEDKRKLNVATKKQIEALKAELKTEAVKKDKKLKKKTQDHISSLETFLETINKQIDQHIYFTKEVNWLEKRFPEGVYTDVAGLCKIVNREEIKTNDYSLTAGRYVGVAPIEEEEGFDFDERMAEIKQELHLLNEEAVGLAQQIQTDLTELGI*
GCA_020179375.1	JAICBG010000001.1	6	SoFic	JAICBG010000001.1_43	SoFic__SoFic	SoFic	47873	48826	+	JAICBG010000001.1_47872-48826(+)_1	MKPPYEITSSILKLITSISEKIGEVNANLLNKPSPKLRKQNRIKTIHSSLKIEGNTLTEEQITALLENKRVIGPKKDVLEVLNAIKTYENLENFNPSNEKSFLEAHQNLMEGLIENSGKYRTQSVGIVKGSKVEHLAPQFGNVPYLMKDLFEYLEKSDEIELIKSCVFHYEMEFTHPFLDGNGRMGRLWQTLILMEKYPIFEFLPFETLISNDQEKYYKALAESDKSGKSTKFIEYMLNVIDISISQLLDFNNRTLNEKDRLEYYVSLNKTEFTRKDYMDIFKDISSATASRDLKKGAELNLFEKIGEKNKTIYRLK*
GCA_020179375.1	JAICBG010000001.1	7	SoFic	JAICBG010000001.1_356	SoFic__SoFic	SoFic	379364	380311	-	JAICBG010000001.1_379363-380311(-)_1	MWDVNTIYRKDLDATFSRLLDKVQVLNAARPLPNIVLQNIKEALLIEWTYNSNSIEGNTLSLRETQMVLQEGVTIKGKSLREHFEAKNHETAIHKFYALVRDDYVLNAKDILELHGLVLRSIEDDYAGRLRNSGVRISGANFVPPNARKVSEYLDSLISYINENSQGLNPIELATVFHHKFVWIHPFFDGNGRTIRLAMNLLLMRHGFPPAIILTNDRAKYYAALNQANNGNYSKLMLLMAQACERSLNIYMSAIPGSDKDYQAISNIVEEPEVPYSQEYVSLLARQGKIDAHKEGRNWYTTKEAVLSYINAKGK*
GCA_020179375.1	JAICBG010000002.1	8	DMS_other	JAICBG010000002.1_534	mads_3	mad3	651236	654025	-	JAICBG010000002.1_651235-654025(-)_1	MNTTVLDVSPKENIIIKGAKLHNLKNIDVVIPRNKLVVITGLSGSGKSSLAFDTLYAEGQRRYVESLSSYARQFLGRLNKPKVDYIKGIAPAIAIEQKVNSTNPRSTVGTTTEIYDYLKLLFARIGKTYSPISGDEVKKHTVSDVINFISKFEERSKLLLLAPIILEEGRTLENKLQTLQQQGYARIKVKDEVVRIDDALKSNITADKNIFLVVDRIVFKNDEDFLNRLADAVGTAFYEGVGTCIIESLSDKKQTTFNNKFEIDDMSFLEPNAHLFSFNNPYGACPKCEGYGDVIGIDDDLVIPNTALSVFENAIFPWRGESMSWYRDQLVNNSHHFDFPIHKPYFQLSAAQKSLIWKGNKYFEGLDDFFAELESKAYKIQNRVMLSRYRGKTKCNVCEGKRLRVEASYVKVDNATITDLVDLPIDELTVFFDNLTLSDNDAKIAKRLLTEIKTRLGFLSNVGLNYLTLNRKSNTLSGGESQRINLATSLGSSLVGSMYILDEPSIGLHPKDTERLIDVLKSLRDLGNTVIVVEHDEDIMKAADAIIDIGPEAGTLGGDVVAVGDFKDILSADTLTAKYLNGQLEIEVPKKRRTSKYSVEIIGARENNLQNIDVTFPLEMLTVLTGVSGSGKSTLVKKILFPAIQKKLTGFSDKIGQVSEIKGNHSNIKHVEFVDQNPIGRSSRSNPVTYIKAYDDIRALFASQKLSKIRNYAAKHFSFNVDGGRCETCKGEGEVTIEMQFMADVHLTCDTCNGKRFKKEVLEVKFDGKSIDDILNLTIDDAIEFFKTNIEAKIQKKLQPLQDVGLGYVTLGQSSSTLSGGEAQRIKLATFLGKGSKSDNALFIFDEPTTGLHFHDIKKLLKSFQALIAKGHSIIVIEHNIDLIKCADYIIDLGPEGGKHGGQLIAVGTPEEIAKNKNSITGNYLKEKL*
GCA_020179375.1	JAICBG010000002.1	8	DMS_other	JAICBG010000002.1_537	NEase_II_00007	REase_II	655939	656595	-	JAICBG010000002.1_655938-656595(-)_1	MTKQEKVNFVINTLYKLYPEIPVPLDHKDPYTLLIAVLMSAQSTDVRVNKITPLLFERADNPYDMIKLSVEEIRDIIKPVGLSPMKSKGIHGLSHILIDQHNGEVPKTYEALEALPAVGHKTAAVVLSQAFGIPAFPVDTHIHRLMYRWNLTNGKNVVQTEKDAKRIFPEELWNDLHLQIIWYGREYSPARGWDLEKDIITKTIGRKSVLKDYYKKKK*
GCA_020179375.1	JAICBG010000002.1	9	argonaute_solo	JAICBG010000002.1_365	pAgo_WP_038562081.1	pAgo	425437	427545	+	JAICBG010000002.1_425436-427545(+)_1	MEHLKTNILNFKWPNSAPTFFFSLEDIEGSHPIHKSKFSRQIKEAFPDIDLSQTDQIYTTYTNKIPNAPSIKINLVNGRELRIYKQFLKHQLRNYFQSKDYIVVKNFVGDVQVWMPSIKGNTEHYNLYYKFSFKIQFAKLTDLPELIVSYDGTSKVLNTSVKGIEDTELIRRCVYGQKTINYQMDLDTEEKEEFYNAIEFDKAFPIFSLPLARALDIPIEEPVRPANKYQKYVALINNFATNYLFKEDFKAIFPFKEDAFIDVPRNRINHIDPQLGLLEFGKDQFGNKKTHLVPKLAMNNLNPYKRPNNQNIKFFFVYHTSHKEAIKSFYNNLKSGVTSQKKYFKGIEDYVNIKAATSKEHFIEFTNQNDPIPEITEQLEKLSFDHDTVRYAAFYLSPFDKFTPNAEDRDIYIQIKELFLNEGIVTQVVDYHKMVENIENQYNFQFSLQNMALAIHAKLGGAPWKLAVTDKKELVIGVGAFTNQGENRRYIASAFSFQNNGLFRKFEYFDQTETDLLAGSICKAIRDFTSVAEADKVVIHFYKEMSYEELKPIISGMHSLGLKVPLYILNINKTEAEDIIAYDLNWNKKLMPVSGTYIRISENQFLLFNNARYPNSQRYADTDGYPFPIKIKISSPDEDAFEDANVVLELLTQVYQFSRLYWKSLRQQNVPITIKYPEMVAQIAPRFNNGVPDNAKNALWFL*
GCA_020179375.1	JAICBG010000005.1	10	PDC-S07	JAICBG010000005.1_209	PDC-S07_WP_110056698.1	PDC-S07	253692	254078	-	JAICBG010000005.1_253691-254078(-)_1	MKTIPVTCAIVQFDNKVLAVQRSETMKLPLKWEFAGGKIESGESEIDCIKREIFEELNIQIEVKERLTPVTHQYTDFKIKLIPFTAKYVSGELKLKEHSDFVLARKEELINLDWAEADLPILKEFIEL*
GCA_020179375.1	JAICBG010000005.1	11	RM_type_IV	JAICBG010000005.1_208	mREase_IV_00005	mREase_IV	250558	253695	-	JAICBG010000005.1_250557-253695(-)_1	MNQGIYEQLITQLVSEKLKELDKDKFFLKKNIIDKEKASSVLSKHLSKTLKQAFDIIGKNKVEQQIQIANKIIKLLKQEIGKQEFDDDIVKIEGEILKAVFSKTDAHFANLDLHLKEITPYTTLTQSELFTGGNGGLSLESELKKEILSSDKINLLVSFIKFKGIIILEKELREFTERGGKLKVITTTYIGATDYKAIQLLSKLPNTEVKISYNTSNERLHAKAYLFYRNSGFHTAYIGSSNFSRSALTDGLEWNLKVTTKEVSHIIDKFQKTFDTYWKSDDFELFDDSIHKEKLQVALKQSKFNKPYENTTAFFDLKPFPYQNEVLEKLEVERTVHNRYKNLIVAATGTGKTVISAFDYKRFKQNNISAKLLFLAHRKEILQQSLSTFQGVLKNNNIGELWVDGLVPDNFEYVFASVQTVNNQLETANISADYYDFIIIDECHHQIANSYRSTINYFKPKILLGLTATPERMDGGDILEDFDHKIAAEIRLPEAMNRKLLCPFQYFGITDSIDLSNIKWTKGRYVASELTDIYTENDRRLGEIITALEKYTKDINDVRALGYCVSMEHARYMAEKFTLAGLKANYLTSNNSQERAKVRQELEKKEINYLFVVDMFNEGIDIPEIDTVLFLRPTESLTVFLQQLGRGLRLHEDKDCLTVLDFVGNSRPEYNFESKFRALIGKTNTTVIKEVEDNFPHLPLGCSIILEKKTKETILKNISAATLLNKKKLIQRIQQFKHDTNLPLTIGNFSTFYNIPLQSIYKRGSWKRSCQLAGKIKEFDSNNEKEIVSAISKKWLSTNSLTYFSFLLKIAKLNFNIKISNYNSNEKTMLLMLHYDVWQKEAGFDSLEKSIQAIGSNIVLVEEIKEILEVLIENIDFKELPIELRYEQPLQLHSRYTRDQILAAFKFSSFEKKSSNREGTAENKALNTEILFINLIKSEENFSPTTMYDDYAVNELLFHWQTQNSARPDLGKGLSYVKHKKNEKLILLFVREKAKNEFGNSLGYVFIGEGKLKDYYGSKPMSINWELSEPMPHYLWKDAAKLSIG*
GCA_020179375.1	JAICBG010000008.1	12	AVAST_type_III	JAICBG010000008.1_30	Avs3a_00001	Avs3a	28983	35441	+	JAICBG010000008.1_28982-35441(+)_1	MSKDKITHIQDADISSAGDDFHILWTIKKSLELLNFNDLGLKAINIEGVELSESDQLDPTGKNLLGVDLSEYYGADNYIEAEKVVISQLKYSTLRRNKNYTLGELWLGKKSKSTEGSLIHRLANIFKIYLDEFGRESTLNKVRIKLVTNRNFNANHLKSINDIKTYLIKKKGKVSFNAVLKDIPENSDSLKKLFAASRLKVTEFTDFIRLLDLHDCGADSRLNLKIQLYKDIPRTTYNSKIQYNQLRELVFDKMMPEARSRRKITLTDVIANLGFNDGSIENLFPVNQSFEVNTNSIIRKQLESINSKIAKNTDFMPICIHGGAGIGKSTIIQQIQKYLPDSNECITFDCYGSGSYQNAEDNRHLHKNALTHISNDIAKKIGTDFLIAYFPLQSDVYVKEFKKRIVHAVEILKQRDINATLTIIIDAADNSITAANNNGDKSFVQDILNIEIPSGCNLIVTTRTHRKESLNLPEEYIDIELEPFNIEETTLFTKTYFPEISEQEVKDFHKYTYGIPRAQFYSIDLKKKGIKEVINFLKPNGKTVELLILDKIKEAKKKVSNKEKIIIDDFFKLLIGLPRPVPINYLSEILDVSESFLLDVRSELWSGLIYENNNFEFRDEDFENYIRDNYSLSQKKLTQITEVFVKNAENDSYASINLGNLLFQSKQNQLLKDIVLERKFLLLPEDPIKNRATYISRTRLAMKVANTVDDNLTYFKLIFIAAEEAKKEKALTALLIDYPDLVSEFGDDTSLNKLKLNSDEKSWAGSFHMKLAGVYSRQTENQKAALKHLKTAKEWLNWRSDSVKKDDLHKYPISSKDIAYYTEAVLRLVGVDEALSSINSWTPRDVRLSGGNYLIESLFLFSNKTEINKWFEIEPLRIDAKIFVVAKAFKFGMHQDFELKVIASEIEKVLSRKIIKFNIKFRQILVDFCEILISNDIDRLLVNSILKHIKYELPNYIPSFYRRHGNDDDANEINLFLKIKSLKAFIDNGLLSVESLLPNKFEDLEKIEDYEKKNSLEREKKEFTSFYNHILPIFQLNIDFVSKKITNEEATKKFGNICESFSRDYDFRYENGHSYQEKVNYFASLLANFAVKINNNDLIDLLISSLVSNASKIAMRFWIVEETKYSKGFLNKNLKILSEIDELIKTGSNPSSQRIESYIKCALISRKIDFTSGKHYFNEAIKATEEIDFEVFSKISCLSDLAKIGFEKPDPKLAHEYARFTEYSDYMLEGYDKKHFPFKNALFGISDINFNSMFTTASRWHHRGVISLSKYIVAILKCSLKKGKINHVVAGSLIPMYQYKYFTDESIELFDMILTKYNESRDLTGKTKFVEIIYRDCLLHKNKSTLNHIYNGIKSGAFVEMQIIQKIEAYLNFRETIEKEKESTYSNDFDREKHVHEIDLSGIDISSTRDLEKAISTIIENNDSYSNRWKIDNFLTEIKNNCQPKDYTNQLDAIVDIDSELLSFYSFEDAIKERLEEWSYYPSLKQWKKEKFRYVILTWFENFDYGNSLSIGKLLEFAKMFDFNETQLGEIILEILPEKIEVLTDESIYSVFFLIKHRLTIKDNTEIFNWVLTRWNKNINFDFRDGLWNDKMMPPSDTDEAIANILRLYLGLPDKELRWEAIHSIRNLVNLGNKSVLNYLIKAQNETNCSPFQNEEYIFYWISAKLYLWIAIDRLSAEVPEKLMDLKELFIKELQNEELPHVLINFFIKRVCQNLLKYNDKIYNKDEQQIIENALVSKFDKVKEESYSRKQRRYNSTSDKSWRFDFDGMDVLPYWYSNLGGIFNLSEYDVADIADKYIVEKWGYAGDINKDDYTRNYDWGLRDKRKGSNPQVESLDTYFEYHAMFCAANELLEKEPQLVKYYDDDDDYDSWDYWLKSKAITWNDFWASDLRDPLPLLDKFWKNEYDKFDKEWRDTIHEDKFDKDIGFSEFYNDRFIIPHAGFTRHIGDNSEIVYIRSALVSVKGSEALLRAFQSAEDQHDYAFPIESDGERFEVDNNDLIFKSWLKVNDTIYDGLDQHDSLAKRTGKSIITFGTNIQEAFQIEFSDDLKMTQLNDDKVSILEFWDETSDSRYRDIKNIESSGEILKVDIHFILKILEKKNLNMIIKCQITKQLKESQYRSDNRKQPWEHTKIYLLKANGTVKTLRGRDFKVR*
GCA_020179375.1	JAICBG010000008.1	12	AVAST_type_III	JAICBG010000008.1_31	Avs3b_00001	Avs3b	35395	36093	+	JAICBG010000008.1_35394-36093(+)_1	MEQSKHSEEEILKLGKKLIKELELVYTGNTLARWLAHYLAELISNIDKCESKEEKNNLQRECCEIILEIWGKRERIPIEKPTEKLKPIIDVLSLLKKKEHPFIRHRFLGNNSALRNKNSSWLTFLEVVKNNSERIYRKSLISMISEELLEKDKKWIEEHGSFLSEDEKSVVEYLDSIKEITISFSKDLEKEVTENEKTENLFIELEEQLDEQKEELLRLKKQVLNSLKKKRK*
GCA_020179375.1	JAICBG010000008.1	13	RM_type_IIG	JAICBG010000008.1_1	REase_MTase_IIG_00014	REase_MTase_IIG	398	3580	-	JAICBG010000008.1_397-3580(-)_1	MSLFQNSVLNKYLKGLESEKVNQAYERFTSHFHNPTIQENIRNSKEEQYQGEFLIDLFVNVFGYVKNPTPDFNLTTELKNIKGSKKTDGAILKGEKALAVIELKGTNTTDLSKVETQAFGYKNNQPGCNYVITSNFEKLRFYIDNAVDFEEFNLFQLTKERFDILWLCLSSEYLLKDIPKKIKDESLTQEEKITKELYKDYASFRNEVFDSIQKENPQYDKLTLFKKTQKLLDRFLFIFFAEDRLLLPPNSIRSIVNQWTDLKDKYDEYFPLYDRFQKYFGYMNSGYKGQQHDIFAYNGGLFAPDDILDNIKINDELLYKHTVNLSNYDFESEVSVNILGHIFEHSLNDIDEIQAEIQGVSTEQSKTKRKKDGVFYTPKYITKYIVDKTVGKLCEEKKIELDIQEAEYEKERKGRKKATLKNLTQKLEVYRNWLLQITICDPACGSGAFLNQALEFLIAEHQYIDELQAKLFGDAMVLSEVENAILENNIYGVDINDESVEIAKLSLWLRTAQKGRKLTSLNNNIKCGNSLIDDPTFAGEKAFNWNNEFPEVFSNGGFDVIIGNPPYVRHEIIKEFKPSFQKEYETYLSTADLYVYFIELGIKALKTNGLLGFINPNKFIKASYGKNLKQFLSKLQIEQLIDFGELNVFQDAVTSPLILIISNKAFEYDAKYLQIQTLKNLDINFSLISEAISLKPEIFQQEKWNLISEQELSILNKVQNNGISIADNKELDIKRGLLTGLNDAFIISEEIQNQIITKDPKSTELIKKFIDGDDVRKFEIRSKGKHLICIPSGYTDLQGDFEDENDAWLWLKTNFSGIAEFLEPFKEKAKKRSDKGKYWWELRACDYYNLIDNPKIIYPEIAMSSRFAFDEESTYINKTIFLINSSSLSLLGLLNSKLIWYYLMNICASLGDPKNGGRLNMQRIYLETISFPEHLIVESSDLTEPSKTIRTLYSSLNKKINRFRKRILNTESFGIDKLSKKLNEFYDYDFKTFLAELKKKKITLSLSQQDEWEEYFDDYNKEINELQSRINGIENEIDNLIYKHYELTQEEIKIVENANA*
GCA_020179375.1	JAICBG010000008.1	14	gabija	JAICBG010000008.1_51	GajB_00044	GajB	58191	60236	-	JAICBG010000008.1_58190-60236(-)_1	MPQVIDITDDDIRYAEKILLPIGKEFDDERIAFIRDFRTIDLQAVPGSGKTTVLLAKLIILERKLPFSDGSGILVLSHTNTAINEIKEKIQKHCPKLFSYPNYIGTIQSFVNEFMAIPYYVQMFKKKPNRIDHEIYNEKIKNFIEKPWLYKLNLNKTCTDKVAYIKNNNEGLFYNYRFESSNKVQLIKKLNGEVLEINKPRGNTKTANYRDYTHTEKKEVYKWFFEFKQSILKSGILHYDDAYFLAERYLIKFPNIKSILQKRFSFVFVDEMQDMETHQCSLLEKIFYDNGNSISKIQRIGDKNQAIYNSVKATDVWQDRSVVLRLNGSQRLSKPIADVVKKFALYSDENFDIVGRNKCTIKPHILVFENTNIENVIPCFAQIVRENDLVNSEKPIKVVCWNTEWKEDEKSRNDVNKHRLEDYHKTFKKDIGKPKLDYNNLKSYLLYFEKKQTLEPIRKNILNAFLKILRLENVNTKDDRPFTKKKLIDFIKEKDVKKYDELNLNLYNWSIGIIQEKTIEVWNEIKEYVPTFLTMFDKAISLSSNFINADNVEIITENAEISTPTNHYRENGLEIEITSVHAVKGQTHCATLYLESYFHQDGRGLNAKSYESQRLQNQFLGSQILSTVGKRVKESTKMAYVGFSRPTDLLCVAVHRDRFDSFLSEIDRDVWKIMEVTNNRD*
GCA_020179375.1	JAICBG010000008.1	14	gabija	JAICBG010000008.1_52	GajA_00039	GajA	60220	61998	-	JAICBG010000008.1_60219-61998(-)_1	MYLSNIKLWNFRKFGSSDEPDYQTNPHLDLNLTQGLNVIIGENDSGKTAIIDAVKLVLKTHSYDYIRVDDKDFYKEANRFRIELKFEDLKPEEAKNFTEWLGWTGTGADAKPFLKLNYDVKRQADKIIPTDVKAGVDEEGYLLSSETKYYFRATYLKPLRDAENELVAKRNSRLSQILLGDEAFKGKEKDNDLVKIFSGLKEELENYFKGVDNTGQPKATEGKQIKDKIDSYIKSFYSENNESEFQSTSTDIKSILEKLTLTLKGEPNPGLGTLNRLFMATELLHLTKSNWTGLRLGLVEELEAHLHPQAQMQVIEAFQKEKDIQFILTTHSPNLASKLDLENLIICNNENAFPMGSTYTKLGKDNYKFLEKFLDTTKANLFFAKGVILVEGWAEEILIPSIAKAIGINLTEKGVSIVNIGHTGFDHYSKIYLRQEEPNMTIPVAVITDSDIRDYKKNGDDFVKLDAATVLQETTNKIAKINGKADQNVKYFIAPNWTLEYSLFKSTSLTKLFQRVVKDIVHTQTNWINFEKILAERLIDKRKKFNKTKIAYEMAHAIDEDLGKEVRSIIISEDEADTVNYLIKAIKYAAGN*
GCA_020179375.1	JAICBG010000009.1	15	PDC-S06	JAICBG010000009.1_111	PDC-S06_WP_221405099.1	PDC-S06	137363	139627	+	JAICBG010000009.1_137362-139627(+)_1	MIKRINHIKNFGVFQNYRRAGDIQDFANLNIIYGWNYSGKTTVSRIFQHFERTEKNPDYSTAQFELENHNGDKFNEQTQSIDDRIVRIFNADFVKDNLKWDGSSFDAIQVLLLGQDAIKAEKAIKEKTEKQNRYNKKKNEVNGVITKLNSDILNGLTNKASQIKTTLQLVSAYTRTHIKSTFDAIKSNHKPHLLSTSDVNKLLSIATASNTDKLPILSSFSPTLSLTDKIEKVKALVKEVPELSKTIEYFIQNPEVANWVEKGLPIHTEKTSCEFCGNTLDKNRMTDLMAHFSEDLKNHKAELTKLIESLTDSKINTPNFTQRDFYKDLWSKFDVVNDKLKKESIKNYNNQIENLIKITKTKFDKPFEKITELNKVIDCTSALAVDIKNFNEIIASNNEQTNKFDTAKSKSIESLKKHYTAEFIDDIQLSKKKKKIKVYTSRVENFIKLNDALTIDIDQLEAKISKAQKGREQINTYISQFLGRDEIKVEVIKEEGKDRFTLKRENSKAKNLSEGEKTAIAFSFFLTKLKEITDFDKTIVYIDDPISSLDSNHIFQVNATLKGFFFCNKNDDNAWKLRCKQLFVSTHNFDFFTLLKELPTSKNFLKKFFYQIRRINKNESVIEKLPKSLQQYSSEYHFLFEELYNFNKSNNKGDYSTLMGIPNAVRRFVELYTYSRLPGNSSSTVDQRADKLWGEERSKRILKVLHYFSHANNIDRMIRNSDLICDIENAVADLMIELKLDEKHYAELKKSLKN*
GCA_020179375.1	JAICBG010000014.1	16	Mokosh_TypeII	JAICBG010000014.1_3	Mokosh_TypeII__MkoC	MkoC	3140	7522	+	JAICBG010000014.1_3139-7522(+)_1	MEITEKLLIELQNRLKVGSRRGVHLNAIPARSRYKFDLTRLSHIDENLPANFINALLTELPLKFKISWKDNVPDLNSLFEDDQTQLVKITKSFENLINQTDAIESEKGINTFGFGFPILVRRDQSDNKLTVAPILIWSLKIRRTKEFNTWEILRTEDDPIYINEVLINHLQNDSKIEINQISTDFLDDGLIDKSELLDICVNIIESINSSIPNDLRETFEKKLKQIKSIPDKKHYEKLPLTSNNSFIDFGGLFSIFEVQKQNIIRDYGNLLELKGATIDLEDMEQHTFQPISSVETDPSQQGILHSLKASRNILIQGPPGTGKSQSLTAILVNALENQKKTIVVCEKRTALEVLHNALNEKGLNYQCVLLKDIVKDRRVAVDSVRDRVDNSSYRRYRYTHSKETLDNIIEKSKNLIDSINKKHKKLGTNLVGNKNWTHVVGSLLSELKDNSEEYNLDIAKDKFSYESSELNQLLELIRKGQNLYDEFRPHSNLSFINAVKLVGDNPFIIEQQIEEDFTIYKKELKIILDDISSYEVEYYKIRNEQFNLQKNLITDIENSIQNILTKYEVNNDFFDEEKTNGFLFKTISIFSKEKKTILTDQQTINTLFQEYSSKINQSKDFDSIDFSKSIKENQDTIKDYKLIIERIDKEFKEKIENEYKSLNLIKSTEKEFDTKLLQTIKTNFSNLKAKIEEQNWTNKELNGDSHNVLSSQIQTILDSKEQFFANENDLFSIEFKWFQFYNSLSTNNKLIIDQLREKTNWRKTFLIFYLNSMLVNSANTDLPTNDNDHIELGKSLSELEKEQIKYIKEYWFSKQIDATRDFDNKNPNLAVENLYNKRAGKRHKRLSLREIVKLDMDLFTTFFPIILTTPDVASNLFKGKNQYFDIVMFDEASQLKLEDNLPALLKGKQIIIAGDEHQMPPSNYFSKVFDGLIDDEDEFEDEIDKIKNDISNSLSDCESLLDFASELGFEKKHLDFHYRSRHPYLIDYSNYAFYNQRLKPLPNSFDYIPINYVPVNGTYSDTSNDAEAETILSIIDNNISRLPNGEYPTVGVATFNINQRNLILGKINERRKFEKYRNFNDKIVELEENGFFVKNLENIQGDERDVIILSTTYGINKEGKFAQRFGSINHQKGYKLLNVIVTRAKYKVYVCTSIPEDVFLNYKEHLINEGSNNRRGALYAYLAYSKAVSEQDNEARISVLNTLAENSTKSTTIDNLNEDLESPFEEEVYEALTEHFDEKNIIPQLQFAGFRIDMVYDTKHIGLPKIAIECDGAAYHSSQEAYLHDSHRQKILEGHGFVFHRIWSTNWWRNPKKETKKLVEFIKSIENSSPSIFEDKSKTSLAFTDNITIIENELSKVSPNLKKDLKETIEAVSKKKDVQTTLFKETITVNSKVKVKYLNIDKDLKVHLVDQVVSKLEKSNGIQKINIKTPLGVALNGKSVGDTVKIGGLDKYVRILEIKK*
GCA_020179375.1	JAICBG010000016.1	17	pycsar_effector	JAICBG010000016.1_2	Pyc_3TM	PycTM	1290	1760	+	JAICBG010000016.1_1289-1760(+)_1	MKKDKEHLGFSKGVNDYYNHYITVADAKAGVLIAISFVVFDFLKDLKHCSNLENFLFYCSSILLMLTCAFSVCAVFPRNPKKKKGVVFWENVKEFKNDKEYYDNVTKLDLNKIEKTYSIQNYHLSKLLSRKYFFIRITIIVFIPSLISLSILYFLN*
GCA_020179375.1	JAICBG010000016.1	17	pycsar_effector	JAICBG010000016.1_3	PycC_CladeB	PycC	1762	2520	+	JAICBG010000016.1_1761-2520(+)_1	MPTWNKDYWNKIKDNFNANIDGLQDKVDSVTNGQKAPSLDEIKIGSGRKMRAACLFFDIRGFTSRTNSSDIDKLKETLYMLNCVIPTVMKIIYDYNGYIEKNTGDGVMAIIGLEDDDSISANNALDASLTIFYTLKHLINPHLESKKIKKVDARIGIDLGQILITRIGLPTGTSKYQRNFLTVVGPTANIASKIQNFASTNKIWVGDQIKKHAYASNKDYFKKKTPDDWTWIYNKSKNKYEVWEYDAVWIEI*
GCA_020179375.1	JAICBG010000020.1	18	PDC-S73	JAICBG010000020.1_2	PDC-S73_WP_007181323.1	PDC-S73	959	3253	-	JAICBG010000020.1_958-3253(-)_1	MEYDFSKLNDREFETLGASIIEKILTKRVETFKSGRDGGVDGRFWIGKEKEGIIQCKHYISTPYTTLISKLKSEELAKVKKLNPAKYIFITSKKLSRLNKQEIKKIFHPFILSEADVYGYEDLNSFLSQKDNQGIVERNYKLWITSTSVLDLIYHNAIKGRSESTIREIEEKAYKYAITENHRKGLKILEENNVVIMTGEPGIGKTTLADNLALYYAAKGYEFCDIEENISEAESIFREREKKNILFYCDDFLGSNLYDAINNKRDSHIVKFINRVRKDDSKKFILTSRTTILNKAFSLSHRFQNGNIRENEFLLRVENLTNVDKAKILYNHIYHSNLNDVYLDKIYQDKRYKVIIRHRNFNPRIIEFVTDSGRVGHIPPEEYWKYIIKSLNNPEDIWADYFQNQTDDCVRALTFLTVYNNGKISEEELRRSYNTFLNIHNVNLGDQTDKSFEAVRKLATKSLLNRNQIDEDKFEYVLFNPSIADFVLGSYSDDSNLISNIIKSLENEISIDYLKALSGLGKKINSSNLKRIQENLFDFFFEPKLNEEDWDFLILLSFLDFFNEKTNKRIERFLNALIEADSPNGNRLWELLIILTEFEPQIEFKDFDFLHDFIEDVSDEDSLRELFNFIDTYNIEDEHILFQAQTLIENYLGSIVDNNDLDVDYSKHINVNYYPEGYPEYDIDLNGIESEVLESLDYYLDGFNESVLERIDFDMTRFVSNLDVESMATRFFESYEPDYERDYDGGHYSGSSYEDDIDAIFERS*
GCA_020179375.1	JAICBG010000021.1	19	SoFic	JAICBG010000021.1_1	SoFic__SoFic	SoFic	3	788	+	JAICBG010000021.1_2-788(+)_1	LTEEQITALLENKRVIGPKKDVLEVLNAIKIYENLEDYNPSNEKSFLKAHQNLMAGLIENSGKYRNQSVGIVKGSKVEHLAPPFGNVPYLMKDLFEYLKKSDEIELIKSCVFHYEMEFIHPFLDGNGRMGRLWQTLILMEKYPIFEFLPFETLISKDQEKYYKSLAESDKSGKSTKFIEYMLNVIDISISELLDFNNRTLNENDRLEYYVSLNKTEFTRKDYMDIFKDISSATASRDLKKGAELNLFEKIGEKNKTIYRLK*
GCA_020179375.1	JAICBG010000025.1	20	PDC-M11	JAICBG010000025.1_1	PDC-M11B_WP_106935726.1	PDC-M11B	179	619	-	JAICBG010000025.1_178-619(-)_1	MKDTLTSVILSIKPIYAQAIMSGTKKVEFRKKIFKRPVDKIFVYSSSPEKKILGFFTIKEIVENSPENLWNEFNEVGGIEKKDFFNYYQDSETGFSIKISEVEKFENGIDPADFFENFCAPQSFIYLEEKTALNMEEKTATNTVYN*
GCA_020179375.1	JAICBG010000025.1	20	PDC-M11	JAICBG010000025.1_2	PDC-M11A_WP_159258439.1	PDC-M11A	582	2087	-	JAICBG010000025.1_581-2087(-)_1	LRILIDTNILIELEDNRVITESFAKFYRIAITNECEILYHPKAIPIDVGRDKNTERKKIIISKLNKYQSLQDFAKPTIEFTSNFKNSKINDEIDNKQLFQLKKGFVDYFVTQDNGIHKNAKKIDLSNKVLTIEQALKLLDEQFTFKIPSHPILREHSIREIETKFDSSFFDSLREDYGEIQFNNWLQKCATKNRKCYSLIVEDNLQAILIYNIEKVEDHQLPKIFENALKICTLKVDDTAFGIKLGELFLNKMFELCINRKINYLYLTVYEKQEHLIKLLETFGFYRNEFKNSQGLIEIQMIKCLDKNKIIISKNVISAHPFYLNNSSIKKYVIPIRPDFYGSLFKDGKLRPPTLFDKAPDSINEIQGNTIIKAYISNSKNQKPKEGDILFFYSSKVNQVIEPFGILESIEIIKDFDNLWNTVRKKTVFSETELRTWLEEKKELHVITFRLIAYLKKNISLPKIKEIDSFRNKIQTITELKETDYIKLNNEGYFDKRYIIN*
GCA_020179405.1	JAICBZ010000007.1	1	PDC-S36	JAICBZ010000007.1_80	PDC-S36_WP_084151199.1	PDC-S36	78634	79407	-	JAICBZ010000007.1_78633-79407(-)_1	MLADDIAGRPYNKAEHNRDLQARIDRNRSSIEFKRQNISAVLKGLGEDWILGYKPAFNFQMTLVDAVARWLALNPAWLGRQVGLRPAGGLRETAQIWIGPPPTMSNHPPPQELEQMLHIAQKFDVAGRDERNRALGRAGEERVLAHERAALRTAGRDDLARKVRWVSEEDGDGAGYDISSFAPDGLPRLIEVKTTNGLERTPFHITRNELAVAEERRAEWRLFRLWNFSREPKAFELHPPLDAHVSLTATMFQASFH*
GCA_020179405.1	JAICBZ010000009.1	2	SoFic	JAICBZ010000009.1_1	SoFic__SoFic	SoFic	73	1281	-	JAICBZ010000009.1_72-1281(-)_1	MSTDTVADKGEAITIVEPLIPEEASKYRPPLNDLAVELASQSSALRSSMPEGIRAPLADLVRSMNCYYSNLIEGHNTHPIDIERALNKDFSADAEKRNLQLEAVAHIEVQRWIDKGGLTDHPLAPESLREIHRRFCQNLPPKLLVVHKPNGTEIPIVPGEFRTDFVQVGKHVAPSPGAVPRLLAHMRKMYGLQGRSGAIIATACAHHRLVWVHPFIDLNGRVSRMVAHAMLRDTVGSDGLWSAARGLARRDTEYKQRLMAADEPRHGGADGRGNLSEQRLAEFATFFLEACIDQVRFMESLMQPQRLRERIMTWCKGEMAKGTLTKGADIVMREALMSGEVERGALPSLLGVSDRQTRKVTAELLAAGALKSDTQRAPLRMSFPARLASDWMPGLFPEQLTW*
GCA_020179405.1	JAICBZ010000011.1	3	RM_type_II	JAICBZ010000011.1_34	NEase_II_00007	REase_II	35381	36463	+	JAICBZ010000011.1_35380-36463(+)_1	LRDAAETIAGKPDADLAADLGARLLAWYDRHARAMPWRVGPAERAAGVRPDPYRVWLSEVMLQQTTVAAVRDYFHRFTVRWPDVAALAAAQDAEVMAEWAGLGYYARARNLLKCARAVAERGGFPGTRDGLLELPGIGPYTAAAVASIAWDEPAAVVDGNVERVVSRLFAVETPLPAAKPQLVALAEALTPQDRPGDHAQAMMDLGATICTPKSPACGICPLVDLCQARAQGIAADLPRKLAKPAKPVRQGVVWALRQPEGWVLERRPERGLLGGMLGLPGDAWDGTGGPAPAEAPWQRLGEVRHTFTHFHLILQVLAAEAAPGPLARGEIVPFRDFRLDSLPTVMRKALSLAQSALSPR*
GCA_020179405.1	JAICBZ010000011.1	3	RM_type_II	JAICBZ010000011.1_36	MTase_II_00002	MTase_II	37777	38898	-	JAICBZ010000011.1_37776-38898(-)_1	MATRKTAAGADLPLNQILAGDCIEVMESLPAGSVDLIFADPPYNLQLKGELHRPDNSRVDAVDDHWDQFSSFAAYDDFTRRWLAAAKRLLKPNGAIWVIGSYHNVFRLGAELQNQGFWLLNDVIWRKSNPMPNFKGKRLTNAHETLIWASRGEGSKYTFNYEALKSLNEGIQMRSDWVLPICTGHERLKDENGDKAHPTQKPESLLHRVLVATTNPGDVVLDPFFGTGTTGAVAKMLGRDFIGIEREESYRRAAEARISRVRRFDASALEVSTSKRAEPRVPFGQVVERGMLRPGEELFSIGNRYKAKVRADGTLTGPEMTGSIHQVGAAYERAPSCNGWTYWHFKRDGKLIPIDILRQQIRAEMEAEASRPN*
GCA_020179405.1	JAICBZ010000024.1	4	cas_type_I-C	JAICBZ010000024.1_10	Cas4c_WP_149685095.1	Cas4c	8125	8772	+	JAICBZ010000024.1_8124-8772(+)_1	MPAEEDPIPLSALQHAVYCLRQAALIHIERLWAENRFTAEGDVLHAVADKGGSRKMRGLRRVLALPLACRRLNLSGTADLVEFLPGPAGETAFPVEYKRGKPKLHRADEVQLCAQGLCLEEMTGQPVPEGALYYAETRRRVTVPFDADLRRLTEATVADLAALFASRMTPPPTPHKSRCRACSLIDLCRPETFARPVRQWRDRMVEKALAPGASE*
GCA_020179405.1	JAICBZ010000024.1	4	cas_type_I-C	JAICBZ010000024.1_11	cas1_DVULG	Cas1c	8769	9803	+	JAICBZ010000024.1_8768-9803(+)_1	MKKLLNTVYVTSEGAALKKDGENLVAEVEGAEKARVPLHMLASIVVFGPILVSPALIGVCAERGITLALLDRAGRFQARIEGPVSGNVLLRRAQYRLADRAEDVVRSIVMGKIANQRAVIRRALRDYGDEMPSETRDALAAATERMAMILRRVQLKDETVDLMRGSEGEAATLYFGVFGHLIRSPDAELRWTGRSRRPPLDGMNALLSFLYTLLTHDCRSACEAIGVDPAVGFLHRDRPGRPSLALDLMEELRAPLADRLALSLVNRRQLRAGDFRRMEGGAVLMTDDARRLVLTAWQERKREERLHPFLQEKAPFGLVPYLQAQMLARHLRGDIDAYPPWFWS*
GCA_020179405.1	JAICBZ010000024.1	4	cas_type_I-C	JAICBZ010000024.1_12	Cas2c_WP_035173219.1	Cas2c	9805	10095	+	JAICBZ010000024.1_9804-10095(+)_1	MLVLVTYDVNTLEDGGKKRLRRLARACEDFGQRVQFSVFEIEIDPAQWAKLKARIEGIIRSDVDSLRYYYLGSNWSRKVEHVGAKPSTDLNGPLIV*
GCA_020179405.1	JAICBZ010000024.1	4	cas_type_I-C	JAICBZ010000024.1_5	Cas3c_WP_004513240.1	Cas3c	2511	4190	+	JAICBZ010000024.1_2510-4190(+)_1	VRVDHSTAGGRLVLDRATPLTRYAAEVLAYAILGHHAGLPDRRGSEASLQNRIDSSVDKLPADIAAAPVDLMPALKELSARSFRDRRDPRSLSPADLKQRTQQEAFDLSVAGRMVFSCLVDADFRDTEAFYDRLEARLRDRDWPVLQSILPQLTQAFDAKIAGFSATGDLNRLRAGILAHVRAKAEMAPGLFTLTVPTGGGKTLASMGFALDHAAKYGHRRIIYAIPYTSVIDQTAEIFRNLFGDVVLEHHSSIDEEKPGAEQRDKLRLAMEDWAAPIVVTTNVQLFESLFAARPSRCRKLHNIAGSIIVLDEAQCLPRKLLLPVLRMLDALAVQYGCSIVLCTATQPAFDSRQLQTGGLPLAGRELAPDPEELARQLRRVTILRAGEMDDAALVEALGGAPQGMVIVNSRAHALDLFEAARAAGLDGVIHLTTRQYPAHRRRVIAEIRQRLDAGLPCRLIATSLIEAGIDLDFPIGWRAEAGLDSCVQAAGRVNREGKRPVMTSTLTIFSAPGRPMPNEIRVLAQAMTGTAARFAGDLLAPEAIRDWFEHVYWRAGVT*
GCA_020179405.1	JAICBZ010000024.1	4	cas_type_I-C	JAICBZ010000024.1_7	cd09651	Cas5c	4732	5430	+	JAICBZ010000024.1_4731-5430(+)_1	MAYGIRLHVWGRYGLFTRPEMKVERVSYDVMTPSAARGVLEAIHWKPAIRWVIDRIHVLEPIRFQSIRRNEVGHKAPAGNIKRAMNRGDLEGLQILVDEDRQQRASTVLVAPAYVIEAHFELTAKAGAEDTEGKHLDIFNRRAARGQCFHQPCLGTREFAASFALIPPDAPLPFRDPQAETADLGFGTPRDLGFMLWDIDHAAPGRPSLFFRAGLRDGVMEVPGPDSAEVRR*
GCA_020179405.1	JAICBZ010000024.1	4	cas_type_I-C	JAICBZ010000024.1_8	cas_Csd1	Cas8c	5427	7172	+	JAICBZ010000024.1_5426-7172(+)_1	MSLLAALVRAYDRLPDAPPFGFSSEKIGFCVVLARDGAVAEVVDLRDSDKKRSPRMLMVPQARKRTVGIAPNFLWDKTAYVLGVTAGEGKRTAEEHAKFRAQHSEWLAGTEDPGLLAFLRFLETWTPETFAPPLWPDDLRDQNLVFALADEYRDRFLQDRPAAKALWRQIGAEAASDPQICLVTGEPGPVARLHPSVKGVWGAQSSGASLVSFNLDAFTSYGHEQGDNAPVSEAAVFAYTTALNRYLEKGSGHRIQIGDASTVFWADASDLEDAAEAEVMFAAFFDSAGEDRAATAIVADRLAQIRDGRRLAEIAPRLDKGVRFYVLGLAPNAARLAVRFYWEDDFGALTANYQRFLSDTRLEPPPRDGWPALWRYLRDIAVLGKSENVPPNLAGEWMRAILTGTPYPLTLMTAALMRLRADGDANALRVALLKSVLIRNFKLEVPVALDPANTNKGYALGRLFAVYEEVQRAALGGNVNATIKDKFYGAASAAPQKVFAALNSGSQPHFSKLKKQSPGRAVNLERLLMTITDLMEAGNDPIPASLSSQEQALFGIGYYHQRSDFFRKHDAGATPSTETEE*
GCA_020179405.1	JAICBZ010000024.1	4	cas_type_I-C	JAICBZ010000024.1_9	cas_Csd2	Cas7c	7169	8122	+	JAICBZ010000024.1_7168-8122(+)_1	MTTLSRRHDFVLIFDVTNGNPNGDPDAGNLPRLDPETNHGLVSDVSLKRKIRNYVELARTGQDGFHIYVEEGAILNDKHRQAYVALRPDDPKAQKEPKLNPKDDAEAIRLRDFMCRNFFDVRTFGAVMSTGINCGQVKGPVQMTFASSVEPILPVEITVTRMAATNEAEKKKTAEGADGDQRSDNRTMGRKHIVPYGLYVAHGFISAKFAERTGFSDADLDLLFEALVSMFEHDRSAARGEMTTRKLVVFRHENALGNAPAHVLFDRVKIGRNVDGAFRDLDDKGLGNLAPARKFSDYMVKIDQEDLPSGVEILDLA*
GCA_020179405.1	JAICBZ010000027.1	5	dXTPase	JAICBZ010000027.1_19	dGTPase	dGTPase	21337	22470	+	JAICBZ010000027.1_21336-22470(+)_1	MSSFRSPFQRDRDRIIHSSAFRRLKHKTQVFVEHEGDYYRTRLTHSIEVAQVARTISGVLGLNTDLAEAIALAHDLGHTPFGHTGEDAMERLMAPYGGFDHNAQALRIVTRLERHYADFDGLNLTWETLEGIAKHNGPVTGPNADKKHAASEDGSPLPYALAEVNAAWDLELDTHASAEAQVAAIADDVAYSHHDLHDGLRSGLFDEADLMELPVTGPAFAEVDALYPGLDRMRRRHEALRRVFGRMVEDVIAVAQNRLAAAQPKSVDEIRHMGTTVIRFSKPLFQELKAVRSFLFHRMYRAPSVMAVRAKVTRVVDDLFPLFLAEPALLPEEWQDDVAAAADQQALARVIADYVAGMTDRFAIQEHQRLCGGVDLG*
GCA_020179405.1	JAICBZ010000032.1	6	DMS_other	JAICBZ010000032.1_39	mads_8	mad8	36121	41061	+	JAICBZ010000032.1_36120-41061(+)_1	MIGPEHQKHFSAALAELLGEPIEGAVAFLRCLPSEQVEALADAEHFAVPGWTVNAVVDMSGHRRVTADQAVERREDKADAMVFLIDTIRAGAGLDGIYSAAREIGEVELFRAAQRHARRALWGRLPTIDAAMKRAERLGRRRKLTPWQEFDFAVAAATEGERRALARIGMWPVEGEGAPTTAELDLSTAMADRLLFPQDSGTVSERIRALMLDNSPEEVATLERFLRSLAGRRPEEVAAAVVDRAELWLGPLKPRFSGEGLLKIELASWRKPSGGMHSWSGLKLPSEEALKPVLLLDRQAPAKDQAKLTVRWTTEPSSLAGSGVEYRVSLLAGDEELAEQTVVHRDKPQQQAMFSLDDFDEMLGTEKFETLVQIAPVATEGVEAVRTEEFVLEFGVTTDAETAAGSGQIVRTLVEGALALKERTAFDKAVLEADRGSEDKKGFIIWKGEGGARAVRVARPILIRKVEEDWMARGGAPGRWVQSVRADGTPAGSIEFVALDQGSCGVEVWRRVCEVSRRLAEDLGRLGLLGRVKGSGWRRADEYVNGWLAALEGGDPDLALHGTVEVRSLGGRTLGLLVTPLHPLRFAWSALYDNLAAYARYEDGLEPARLQKALKAIDSSQFPFALPGIDGGPPFLFGDLLGFHAVAMTLDGEPEPKGAVAVLGACLGGGAREVAPSIGTESAAVLAREVRHFLRCHEGATGDRPDLVNIQAWRPGDGMTVARALGQVLSAESGEEDEERGAGSQLCFTLDLYHPGTSSGSGRFLSMLGQRRRLGGGVEVGDRWMVETAARSGGVLVPRLRWAKRPEPTSNDKDSWTGVRATHLGMIFDVFEARLETRPTAELGKARPLHAYGLAKVLERRANFSGEPEWMVWSPPELSGERAPDGQTLSDRLRKMDVAVSRLTARALGGGAESWPVLVTRLSPDGQNRIDLLHERSDWVITVDRNAGIEYFDAPRSRSEAYERFVIDAVPERADMGSLQLVTSTTNLDAVRDLVDDALNAMGLSGSARNSRFLIGHLKGLSGRLAIRLANAQGRTGELIALALVQANCAGASGLDGPWLDLAQGFLVPVDEIADFAPIADRAADGEGTNHRADFIHVFVPPKGPLEFRFVEVKHRLHLRSARDAGLLEQMLRQTSELRRRWTDWFFGPKLARLERVTRRSQLARLLRFYADRAARHRLSEKAHARLLAEIDALVVKDVYALGDVERPDIGYVFCPEHRLGTVEPIYAPGGEDARFYLFGPGLLPDGDVPHVSSNRAPATGVSSLPDADRSQQPRPVPPLQSTTLETGDESPGNAPNEPPAAEAVDVMLGVTPGGEPVEWRVSINSNPHLMMVGLPGMGKTTALINICRQLAEAGVAPIVFSFHDDIDEKLTQVLGPLHTTDFAGLGFNPLRVDGAGPTAYVDVAGTLRDIFASIFPDLGDIQLEEMRQAIKQSYDDKGWAIARDGGERPGPPAFRAFFDILRSKQKPNANLLARLQELADYGFFDAAGDRASLLAEPRPTLVRVHTTTNNILQNAFSSFVLYSLYKDMFRRGVQSRLTHAIIFDEAHRAAKLKLIPQFAKECRKYGVALALASQGAKDFSPTLYEAVGSYLALRVTDADARALARNAASTADQTRITDRMKGLEPYTAMFFSMAAGRPNFVRLSG*
GCA_020179405.1	JAICBZ010000032.1	7	RM_type_III	JAICBZ010000032.1_35	MTase_III_00013	MTase_III	25842	27383	+	JAICBZ010000032.1_25841-27383(+)_1	MPTLRWLTRDDAVRAAERVPYRLLEEVPDLGAGDRDAGNMLIQGDNLQALKALLPYYAGAVKCIYIDPPYNTGSAFEHYDDNLEHSQWLAMMWPRLELLRELLAEDGSIWVNIDDREGHYLKVMMDEVFGRGNFVANFVWEKDKGGRGDADVSLSHDHILLFAKSRKLWSATRNLIERTAVQAGRFRNPDNDPRGPWRQGDDGTAKSGTEKQRFPITLPSGRVVTPKQGRYWAFSEETFALARAEGRTYFGKDGNRLPIIKRYQEIVREGVAPRTWLAGDEVGTNQSAKRDHLNKLLSGIQPFDTPKPEPLIGRIIHISSNPGDLVLDSFLGSGTTAAVAQKMGRRYIGIEMGDHAVTHCVPRLQKVIDGEQGGISKAQNWQGGGGFRFYRLGPPVFDEDGQISPDIRFSTLAAHVWFAETGTPWTAPPMPQPFLGAHDGRGYALLYNGILGDKSVSGGNVLTRSTLARIREGMAGFAGSLTVYGERTALSEASLRTEGITFKQTPYDVRARK*
GCA_020179405.1	JAICBZ010000032.1	7	RM_type_III	JAICBZ010000032.1_36	REase_III_00004	REase_III	27380	30037	+	JAICBZ010000032.1_27379-30037(+)_1	MMLKKYQDASLATLRRFFEEARITGPKAAYETLTAEPELAARLRGYAAGYRPIKALPDVPYVCLRLPTGGGKTILAAHAITVAKDAWVEKDFPLVLWLVPTNTIRAQTAEALKNPRHPYRRVLDEAFDGRVRVFDIGDFTALTPQDLRSNLCVVVGTIQTLRVTNTDGRKVYAHNEMLEPHFSTVSPNAPGLQRNDDGPMKGDIRFSFANLCHLHRPLVIMDEAHKAGSDLSQEVYERINPTALIEFTATPRGFNNILHSVSAQELKDEEMIKMPVMLDEADTWQGAVNSAILKRAELQEYADRDREGYIRPIVLFQAQKKGEEVTVEVLKAHLIESEGIDPRKIAVATGSQRDLDGINLFDPACEIEYVITIEALKEGWDCSFAYVFCSVANIRSSTDAEQLLGRVLRMPYATRRKEPALNKSYARLVSKRFAEAANTLRDKLVEMGFEEAEAEANIEAERPGLGDGLFGRQERPRPTLTVEIEATAEEAKGIARAAPGKISVTPDASGRATLQLTGFLKPREKEALFAQAPERFHGAFRDKIAEYEAKHAHEIAPAHRGEVFVIPRLMAHVQGELVFGDTDVFMEYHDWRLADHPARLSPAEFSIVETTNTFEIDLDGNRLLISAGDTSEQMLLDVDVDGWTPGGLVQWLDRKVRDPWISQAELLAWSGDVVTHLMRDRGIALSQLMRCKFILARKLAEKIRGFRQKERDKVYQLNLFGPAARVEVSFEQGFRFFDDMYADVPKHRGTKFKFKKHFMGPDEVPAFDGKDGGEEEQCALVLDGLPGLKYWTRNVMKHRNSFSLPTSTDRFFPDFVAVLEDGRLLVVEYKGKDRSPEESRDSAEKERIGQAWASASTGKAVFLIATMEHGDPGEIRREILQACER*
GCA_020179405.1	JAICBZ010000041.1	8	PDC-S07	JAICBZ010000041.1_24	PDC-S07_WP_110056698.1	PDC-S07	29878	30276	-	JAICBZ010000041.1_29877-30276(-)_1	MKTLLVSAVALIDTDGRVLLAQRPPGKSLAGLWEFPGGKVEPGETPEACLIRELKEELGIDTWKSCLAPLTFASHSYEDFHLLMPLFACRRWEGIAEAREGQTLAWVPPSRLRDYPMPPADLPLIPILRDWL*
GCA_020179405.1	JAICBZ010000047.1	9	PD-T4-6	JAICBZ010000047.1_30	PD-T4-6_WP_036366335.1	PD-T4-6	31087	31935	+	JAICBZ010000047.1_31086-31935(+)_1	MIAPLPGDIFRAGQVLNNTYEIEGVLGRGGTGEVYRARNLISGRVVAIKALNAQFSGQEGYIALMRREEQMRDIRDDAVVRYTECSRSDQGHVFLVMDFIDGPSMADVMLQRRMEPRELMIVAHRVAEGLVAAHGHGIVHRDLSPDNVILKGGSPEQATIIDFGIAKDTGAGARTIVGNDFAGKYEYAAPEQMEGRAEPRSDLYALGALLLAAWKGQVPFAGMTPGEMIRRKGQPLDTLGVPEPLKGLIDWLSAPALAQRAPSAAAVVDQVGRALGGTPGGRA
GCA_020179655.1	JAIOKS010000001.1	1	DMS_other	JAIOKS010000001.1_300	MTase_II_00058	MTase_II	312703	313659	-	JAIOKS010000001.1_312702-313659(-)_1	VIKIDELNVLELFGGIGAIRKALIRQKISHKTVDYVEIDKNCVKSYNALYGEEFEPKSIVDYHPPDEKIDLLMHGSPCQDFSRSGLKKGGTKGSGTRSSLLFETIRIIEEMNIKPKVVLWENVKGVLDRNLRTSFFHYLKEMERLGYENKYEILNAMEFGIPQKRERIFVVSILGNNSFDFAKLEKTQARDISEFLEKDASNLYEVRQESMLRYIRGKPKNNNFRGRLKVIDKFAYTISTKQVRIPNSGIIDLSNGKYRYLTERECFRLMGFDDENFNRLKAIYPGRKGKLSSILYKQAGNSIVVNVLEAILREILKN*
GCA_020179655.1	JAIOKS010000001.1	2	PDC-S22	JAIOKS010000001.1_316	PDC-S22_WP_003530377.1	PDC-S22	328524	329372	-	JAIOKS010000001.1_328523-329372(-)_1	MSKVKKETIEAKGFAIQIYTEDFQNDYISLTDIARYKSDEPSDVIKNWMRRKDTIEFLGLWESLNNMNFNSVEFDRIKSEAGYNSFTLSPKKWVEKTDAIGIISKGGRYGGAFAHTDIAFEFASWISAEFKMYVIQDYKRLKSDENSKLSLGWNLNREISKINYKIHTDAIKEYLLKDLTNEQLSYKYASEADMLNVALFNKRAKQWREENPELKGNMRDYASLNELLVLANMESYNAILIGKGMDQKERMIELRKLARTQLMSIEKLNNTGIKSLEDKSKK*
GCA_020179655.1	JAIOKS010000001.1	3	RM_type_II	JAIOKS010000001.1_293	MTase_II_00018	MTase_II	298017	299270	-	JAIOKS010000001.1_298016-299270(-)_1	MLNIVDVFSGAGGLTEGFRYKDYYNFICHIEMDKDACSSLELRNIYYYLKKENNLSPYFEYIQGKISRDDLYSIIPRNLTKDILNKEISKDTIPSIFEFIDQRLGNNELDGIIGGPPCQAYSTIGRANNKSKKSTDKRIYLYKHYLDFLDKYKPKFFVFENVKGLLSFKDLSGELLLPKIICEFDKCGYEVDYQIVDASNYGVVQKRERLILVGHRKDLVFDNSFFDSLAEYVEAAPTIKELFEDLPSIKSGGSSHKYRCDVSSQFVEKYIRKKDDILTQHAARPHNENDLKIYKLVLRAKKKGKNLRYIDIPEELQTHSNTTSFLDRYKALDYGSVSHTVVAHIAKDGHYYIHPDLRQNRSITVREAARIQGFPDDFYFEHSRTAAFKQIGNAVPPILSKKIAMAVIDFLRGEKGE*
GCA_020179655.1	JAIOKS010000001.1	3	RM_type_II	JAIOKS010000001.1_294	REase_II_00087	REase_II	299301	301223	-	JAIOKS010000001.1_299300-301223(-)_1	MLGGSDSFIRCNIMENSGFKIKFDKNTIDHLGIKLYSKFPPVIAELISNSYDADAENVVIEIDYNNKIVTVTDDGIGMNHEELNENFLKIGRNRRKAEGTGLSKIKGRKVTGKKGLGKLAVFGIANTIEVHSIKEGIKNAFSMNYDELKAEIKDEYKPKALYENEKTDELHQTQVIIKEITQKNIMDIDTLAYNLSKRFSFYDSDFKVELVDLTSDRRIEITKSIYFEKLDKEFDWNFPDDFESELSQTEWFEWLKSHNVSGKIFTKKTPLNKSEAGFYIYVRNKLAAENDFFDDRANDTFNGYVTGYFNIDFIDDSNEADFISTDRKNILWEADEDTAKLKQYLNKLVSKVSNSWRKKRKDKKEEQLQLPEDFFEGMSKLEISSINKVKDTLIANSIETDNIDSLKRILDSMKTLYKFESFQNYIAELDDEDLTVDKVEKITTDWEYIESKELAKISIGRIKAIEQFEKYVRNDASETKVIQPFLEKFPWILDPRITTFEREVTFKKILKENFPDTELEEKNRRLDFLCNLVNGELIIIELKRPRIKISLKEIRQAREYERFLLKNHKESIANGVKTFLISDSFVMDDETTDFYSSLEDTGKLYIKSYSDLLQQAKQYNKDYITRYKEIESIYKPDKEV*
GCA_020179655.1	JAIOKS010000001.1	3	RM_type_II	JAIOKS010000001.1_295	REase_II_00032	REase_II	301226	302182	-	JAIOKS010000001.1_301225-302182(-)_1	MSEKSNNQGRAYEFSYLTTLFEEISKVRPAKIEKNSSFYAAERAWNTLTDSEKAIYKISALAGVNTIFELEPLILDDGLDELELKIQSDDKGKEGDVRDVLIIRRGIEWEIGLSVKHNHFAVKHSRLSKNLDFGKKWYGIDCSEQYWKDIKPIFEYLDSEKQKGSKWSELPNKEDDVYVPLLNAFKGELERQNCLFSKDIPRLMVEYLLGEFDFYKVIGIDNKKITQIQSYNLRGTLNRQGKKRKRSVELPISTLPTRIVSLEYKPDSKNTLELYLDGGWQFSFRIHNASTKVESSLKFDIQIIGMPTTIISIDCRWK*
GCA_020179655.1	JAIOKS010000001.1	3	RM_type_II	JAIOKS010000001.1_296	MTase_II_00164	MTase_II	302196	303218	-	JAIOKS010000001.1_302195-303218(-)_1	MNLISLFSGAGGLDLGFEKAGFNVVAANEYDKTIWETYEKNHDTKLIKGDICGIPSEMFPECDGIIGGPPCQSWSEAGSLKGIDDPRGQLFYQYIRILKDKKPKFFLAENVKGMMAKRHNSAVENIVSQFEEAGYDVFIHLLNASDYGVPQDRKRVFYVGFRKDLNIKFEPPKPYESKLTFKDAIFDLKDSAIPALEKNKTNGDNCKVLNHEYFIGAYSPIFMSRNRVRQWDEQAFTVQASGRQCQLHPQAPVMPKVEKNKNIFEPGKEALYRRLTVRECARIQGFPDNFKFYYTNLNDAYKMIGNAVPVNLAYVMAESILEALRNSSSNLSLLKTGTDN*
GCA_020179655.1	JAIOKS010000002.1	4	PDC-S15	JAIOKS010000002.1_347	PDC-S15_WP_099753261.1	PDC-S15	349039	350148	-	JAIOKS010000002.1_349038-350148(-)_1	MENFREENRVRSVSEFVEKTIALSNKENVEHLYYRGESSFYPLRLPTLYRNKRLTLDGSSYYYQQLFIELGKGTYQNSVELSQSIAEFQHYGAITRYLDVTSNPLVALYFAVENEGDNGCIYCYKQEIDTSNFFKFEKFETGHTIAIKNALNFIPQRQINFFINFCFEIVEIANKNPEFLDNYRNSELKYISPERTVFFQDIIRNFQINDIRRLISEELKKENTSLPYNYMNFIYDMEEFLDLLNQKAKVKERLKYPVKIFMDLISAQIFLSTKSTSRIRQQQGAFIYPCFPSDHFKYKDTIQEDDYEYFQKLVSDSISSLEKTENFLWIANEDKSRIATELSIIGITKSFIYPGIETQSKVLLENEYK*
GCA_020179655.1	JAIOKS010000003.1	5	cas_type_II-A	JAIOKS010000003.1_40	cd09758	Csn2	45175	45840	-	JAIOKS010000003.1_45174-45840(-)_1	MIKINFPILDEPLVLSNATILTIEDVSVYSSLVKHFYQYDVDEHLKLFDDKQKSLKATELMLVTDILGYDVNSAPILKLIHGDLENQFNEKPEVKSMVEKLAATITELIAFECLENELDLEYDEITILELIKALGVKIETQSDTIFEKCFEIIQVYHYLTKKNLLVFVNSGAYLTKDEVIKLCEYINLMQKSVLFLEPRRLYDLPQYVIDKDYFLIGENMV*
GCA_020179655.1	JAIOKS010000003.1	5	cas_type_II-A	JAIOKS010000003.1_41	Cas2_II_WP_167337171.1	Cas2_II	45827	46168	-	JAIOKS010000003.1_45826-46168(-)_1	MSYRYMRMILMFDMPTETAEERKAYRKFRKFLLSEGFIMHQFSVYSKLLLNNTANNAMIGRLKVNNPKKGNITLLTVTEKQFARMVYLHGERNTSVANSDSRLVFLGDSYDQD*
GCA_020179655.1	JAIOKS010000003.1	5	cas_type_II-A	JAIOKS010000003.1_42	Cas1_II_WP_078484493.1	Cas1_II	46165	47034	-	JAIOKS010000003.1_46164-47034(-)_1	MAGWRTVVVNTHSKLSYKNNHLIFKDSYQTEMIHLSEIDILIMETTDIVLSTMLIKRLVDENILVIFCDDKRLPTAMLMPYYARHDSSLQLSRQMSWIEDVKADVWTSIIAQKILNQSFYLGECSFFEKSQSIMNLYHDLEPFDPSNREGHAARIYFNTLFGNDFSREQDNPINAGLDYGYSLLLSMFAREVVKCGCMTQFGLKHANQFNQFNLASDIMEPFRPIVDRIIYENRQSDFVKMKRELFSMFSETYSYNGKEMYLSNIVSDYTKKVIKSLNSDGNGIPEFRI*
GCA_020179655.1	JAIOKS010000003.1	5	cas_type_II-A	JAIOKS010000003.1_43	COG3513	Cas9	47036	51148	-	JAIOKS010000003.1_47035-51148(-)_1	MNKPYSIGLDIGTNSVGWSIITDDYKVPAKKMRVLGNTDKEYIKKNLIGALLFDGGNTAADRRLKRTARRRYTRRRNRILYLQEIFAEEMSKVDDSFFHRLEDSFLVEEDKRGSKYPIFATLQEEKDYHEKFSTIYHLRKELADKKEKADLRLIYIALAHIIKFRGHFLIEDDSFDVRNTDISKQYQDFLEIFNTTFENNDLLSQNVDVEAILTDKISKSAKKDRILAQYPNQKSTGIFAEFLKLIVGNQADFKKYFNLEDKTPLQFAKDSYDEDLENLLGQIGDEFADLFSAAKKLYDSVLLSGILTVIDLSTKAPLSASMIQRYDEHREDLKQLKQFVKASLPEKYQEIFADSSKDGYAGYIEGKTNQEAFYKYLSKLLTKQEDSENFLEKIKNEDFLRKQRTFDNGSIPHQVHLTELKAIIRRQSEYYPFLKENQDRIEKILTFRIPYYIGPLAREKSDFAWMTRKTDDSIRPWNFEDLVDKEKSAEAFIHRMTNNDFYLPEEKVLPKHSLIYEKFTVYNELTKVRYKNEQGETYFFDSNIKQEIFDGVFKEHRKVSKKKLLDFLAKEYEEFRIVDVIGLDKENKAFNASLGTYHDLEKILDKDFLDNPDNESILEDIVQTLTLFEDREMIKKRLENYKDLFTESQLKKLYRRHYTGWGRLSAKLINGIRDKESQKTILDYLIDDGRSNRNFMQLINDDGLSFKSIISKAQAGSHSDNLKEVVGELAGSPAIKKGILQSLKIVDELVKVMGYEPEQIVVEMARENQTTNQGRRNSRQRYKLLDDGVKNLASDLNGNILKEYPTDNQALQNERLFLYYLQNGRDMYTGEALDIDNLSQYDIDHIIPQAFIKDDSIDNRVLVSSAKNRGKSDDVPSLEIVKDCKVFWKKLLDAKLMSQRKYDNLTKAERGGLTSDDKARFIQRQLVETRQITKHVARILDERFNNELDSKGRRIRKVKIVTLKSNLVSNFRKEFGFYKIREVNNYHHAHDAYLNAVVAKAILTKYPQLEPEFVYGDYPKYNSYKTRKSATEKLFFYSNIMNFFKTKVTLADGTVVVKDDIEVNNDTGEIVWDKKKHFATVRKVLSYPQNNIVKKTEIQTGGFSKESILAHGNSDKLIPRKTKDIYLDPKKYGGFDSPIVAYSVLVVADIKKGKAQKLKTVTELLGITIMERSRFEKNPSAFLESKGYLNIRADKLIILPKYSLFELENGRRRLLASAGELQKGNELALPTQFMKFLYLASRYNESKGKPEEIEKKQEFVNQHVSYFDDILQLINDFSKRVILADANLEKINKLYQDNKENISVDELANNIINLFTFTSLGAPAAFKFFDKIVDRKRYTSTKEVLNSTLIHQSITGLYETRIDLGKLGED*
GCA_020179655.1	JAIOKS010000004.1	6	Stk2	JAIOKS010000004.1_61	Stk2	Stk2	59891	61780	-	JAIOKS010000004.1_59890-61780(-)_1	MLYLLDGQTKTPKWNGQPLFETVSASVEEVLNGTFQLRLTYPITDSGVHETLRADELILCPTPDLGKQLFRIKQVKIQDDTVELECYHISDDVMKRQVKPFSAINTTCQSALMRMVEACPSDLGLFSFDSDVTERHTYVSDEDLTLYQALMDGKHSLLVHFFNNNFKISDSYGQGFPTRWRYVNQKLLDFSSVGKIDEYFNIILSKQYLLTERQISEIDALVHQQRILDELNKVCSVYSLKLSQKDGAFHLVEIDLDLIEIGSGGFANIYFQKSTGLVLKKLNEESARSASIRSRFKREYEITKSCSDIGSIIKVYDFDIGNCSYTMEKADNILDDFVKESFLTEDSQINIIRQILYSMSLVHQRGVLHRDLSPTNIFFINGIIKLADFGLGKNLNTLTSHQTMDTASFGQLFYCAPEQLTLLKDADKRSDVYSLGRIINFVMTKNPNDFSHSLRSISEKATNLNPEYRYEDATNMLEKLNRLVSIRGDEKYEVMIWDKISNQKIDSDVENYIYELSGIDLCQKCMQKGNIFLDALFEFVKIDDSHAIYIVQQIGSHYKTQLKKFEDADIFANFAYRILKGNFTYTINEVAATILRYVAFEVNRFNAQHKIDDLKARGLEPLIEDILER*
GCA_020179655.1	JAIOKS010000005.1	7	PDC-S19	JAIOKS010000005.1_136	PDC-S19_WP_106843225.1	PDC-S19	129369	130334	+	JAIOKS010000005.1_129368-130334(+)_1	MENLSTRLVDKSIEAFIMGLEIYNKPTIKYRIEGFSFFICNAWELMLKAEMLNRNQSIYFKDNPDRTLSLEGVIKKIYSDDSTRIRLNLERIIELRNISTHYITEDYELKYAPLFQACVLNYVNELQRFHSRDVTKAISQNFLTITATYEPLSNEQIRLKYPAEIAEKFIQQANAIDVLVTEYNSDKFAIGIKQNLYITKKKSEADFIVSIANQSPSQVAILKDLKDPSETHKYSYANIISVVNDRLNKKNIKLNYKSGFNQYVLTLVIDFYSIKSDEKYSYCHKIGKSEHYTYSQKFVDFIISEIEKDPQHFVESLKKSK*
GCA_020179655.1	JAIOKS010000005.1	8	SoFic	JAIOKS010000005.1_86	SoFic__SoFic	SoFic	87888	89009	+	JAIOKS010000005.1_87887-89009(+)_1	MDNKFKNIPKRHLPQKLPFDYTSIYTDPQIIKLTTRANIAIGTYEGFLESIINPMLLISPLLSQEAVLSSKLEGTHATLKDLLNYEAGNKVDIERDELHEIINYRKALFYALENISTINNIDSKGLPLSNRIIKEMHKILLDNVRGSSKNPGNFKRSQNYIGSVSSISYTPVPAEKTPEYMSNLEQYIHYDDLDLLVQSAIIHAQFEMIHPFEDGNGRIGRLLIPLFLYYQELLSYPTFYMSSYFERDRSLYISHLSNISKDNNWKDWFEYYLEGVILSAEESTKKAQDILSLYNIMKEQVIPKLNSVSGIQLLDFIFSAPIFKAEQVSEHLKISKRTTYTLLNKLIDEGYLSTDNAQRNRTYYCPQLLSIVQ*
GCA_020179655.1	JAIOKS010000006.1	9	PD-T4-6	JAIOKS010000006.1_20	PD-T4-6_WP_011718859.1	PD-T4-6	18458	20413	-	JAIOKS010000006.1_18457-20413(-)_1	MIQIGKLFAGRYRILKSIGRGGMADVYLARDLILDNEEVAIKVLRTNYQTDQIAVARFQREARAMAELTHPNIVAIRDIGEEDGQQFLVMEYVDGFDLKKYIQDNAPLSNNEVVRIMNEVLSAMSLAHQKGIVHRDLKPQNILLTKKGTVKVTDFGIAVAFAETSLTQTNSMLGSVHYLSPEQARGSKATVQSDIYAMGIMLFEMLTGHIPYDGDSAVTIALQHFQKPLPSILAENKSVPQALENIVIKATAKKLTDRYKTTYEMGRDLSTALSSTRHREPKLVFNDTESTKTLPKVTSTVSSLTTEQLLRNQKQAKTTEKITPDSASNDKTKSKKKASHRLLGTIMKLFFALCVVGIIVFAYKILVSPTTIRVPDVSNKTVAQAKMTLENSGLKVGAIRNIESDSVSEGLVVKTDPAAGRSRREGAKVNLYIATPNKSFTLGNYKEHNYKDILKDLQGKGVKKSLIKVKRKINNDYTTGTILAQSLPEGTSFNPDGNKKLTLTVAVNDPMIMPDVTGMTVGEVIETLTDLGLDADNLVFYQMQNGVYQTVVTPPSSSKIASQDPYYGGEVGLRRGDKVKLYLLGSKTTNNSSSTPIDSSASSSTGTTTSDSVSSSTDASTSDSSSTSTSSSTLPSDSTTNTGTANNPLTQ*
GCA_020179735.1	JAIONF010000001.1	1	Lamassu_Family	JAIONF010000001.1_209	Lamassu-Fam__LmuA_effector_hypothetical	LmuA	219112	220236	+	JAIONF010000001.1_219111-220236(+)_1	LDFPTYFRILKKYLGDGATIPEFFRELIEMITDDDAEDIISASGITSDKADSTLISYTKPKRGFTKKMANQLLYRVNSANMTESIESRPDETIQLLANEFNTYYPDITAENASQRIPEIFVDFIREKAGMGISTTAQKATFINQSNQLKKQYGQFLLTEANNCCAFPGCDRPLILTRGGLASENYEVSTIEKDKDAEPLNLIALCPDCFLTYQAESRKKIVTALKNVKKILVSAHNSQQSISDMKLDSGIVSVLTSLNKLKFDEYDISYDPKQLTDKISPENNRTLYQLVKNQVIDNYLTIQKIIINLDKQGRIDYEDIQYQMRSMYKKLKAAKHGNLEIFNTISEKLHKATLQDIYFCQMIVSYFIQKCEVLE*
GCA_020179735.1	JAIONF010000001.1	1	Lamassu_Family	JAIONF010000001.1_211	Lamassu-Fam__LmuB_SMC_Cap4_nuclease_II	LmuB	220451	222109	+	JAIONF010000001.1_220450-222109(+)_1	MLIEMWSPVFKKDGQTREPIQFHPGLNVIMGMDLANNSIGKSSSLLAIDFIFGGNSYLKSIAVKKLGDHPIYFCFQFEKKFYFSRDTANPDIIIVCDKNYSPTGEIMDLGTFLNKLKKRYHLESSDLSFRLAMSGFFRIAGKNNQNTDFPLQVYASQKSSESITTLIQLFNLYDNIARYKERLKDKSDQLTTFRNARKYEFISNLVGGKKQFELNVSEIKRLEYGLSHLQDTYQDNICSDDIEKHQQKLQLRNTKLELESILRDKQRRLKLLDISIEFGLYPTESDLTELQQYFPDTNLKKLYEVETYHKKLATILDSEFSTERESLVGEIDELESQLVTLNQELQELGSIPNLSTEFLENYSKLTATINALKEQNEAYLKESALSKEKSEADSDLKRSTEDILIELEGKINAKMREFNNILYPDIRKAPQINLKAHNSYSFYTPDDDGTGTKFKGMILFDLTMLYLTNLPALAHDSLLLSNISYQATEALLKLYDQSKSLNKQVFLAFDKASSYSPEANQLLLENTVLRLSSNGNELYGISWNKGENSDEV*
GCA_020179735.1	JAIONF010000002.1	2	AbiE	JAIONF010000002.1_196	AbiEii_WP_110023304.1	AbiEii	198797	199642	-	JAIONF010000002.1_198796-199642(-)_1	MNKAKLTALCHKISKNTGLTFNSVMTYYFLEVILKKLSQSSYSNHYIFKGGFLLSNVIGVESRSTVDIDFLFHQITLSEETVKQQLKEILADSEEGISFVIQSITAIKESDDYGGYRATISCQLENIKQVIHLDIATGDVVTPQPITYDYKAIFDEDNFPIIAYTIETILAEKLQTIYSRNFLNSRSKDFYDVYILSKLKKEDIDFIQLRNACQRTFSYRETELDFVKIIELLERFKSDPIQNKQWQNYSKKYSYTKGISLADVLDEMIRLITVLISINSD*
GCA_020179735.1	JAIONF010000002.1	2	AbiE	JAIONF010000002.1_197	AbiEi_WP_047105540.1	AbiEi	199639	200229	-	JAIONF010000002.1_199638-200229(-)_1	MSKKEILLDFIEKNNGIVTNKDCKALGIPTIYLTRLEKEGIIFRVEKGIFLTQNGDYDEYYFFQYRFPKAIFSYISALYLQQFTDEIPQYFDVTVPRGYRFNTPPANLNIHFVSKEYSELGMTTVPTPLGNNVRVYDFERIICDFVIHREKIDSELFVKTLQSYGNYPKKNLAKLYEYATKMNTLEKVKQTLEVLI*
GCA_020179735.1	JAIONF010000002.1	3	cas_type_I-C	JAIONF010000002.1_55	Cas3c_WP_004513240.1	Cas3c	55477	57921	+	JAIONF010000002.1_55476-57921(+)_1	MDEGERLMMTKETLAHYQKKIEQESEKKQSLDEHLWHVACFSRQEASIIGQGDVLFLISLYHDLGKADRAFQDKLLNNPNRHVDHSYAGAKYLCSIIGPHLKSRGVDKDERMTFNEMVGYVISAHHGMYDFCYCSDDAEYYSFNKFKNRINRDLDDYHYHEDIKGYAIKLEEKLCDYGYKDLRELIDKAFDNYQQAMSSLNWQDNSEWDYYQSCMVRLYLSLLKNADILDTVNAYGLEISPMDKTERSSLKHSYLAAIEQKYASFGRPNNQLNTIRTEIAERVKERGKRDSKGIYRLDLPTGAGKTNLSMRYAFHQLVHQDKSRFFYITPFLSVLEQNASEIRKVTGDLGVLEHHSNMVKQANEDDDKDSLLSAYLIDSWDSQVVLTSMVQFFQTLFKTKSANLRRFSSLINSVVILDEVQSLPIEVTTLFNLTMNFLNKVMDTTIVLCTATQPAYDSSEIDHRICYGGNLGELAEIVELTIEEKQIFSRTELRKFDDSDQKVYLTDVINLILGEENSVLAIFNTKKTVHNCYTMLKDMTDRPIYQLSTNMCAQHRLDLVAKIKTELQNNTPIICISTQLIEAGVDVDFHRVIRSYSGIDSIVQAAGRCNREGKRDKGQVTLVNLTNEEENISRLTEIKAKKEATESILYKIGSPINISTLNRDFFEYYYANNQGLMDYPLEDNISIYDYLSLNTYQTANKKFKGKLKQAFKTAGAKMNLINNDMIGILVPYGDAEKKLAYLEELGTSHFLSAEDYQTIKSLLKELQPFTVNVRENDPLLEATKSYLNGQILVLTSEYYDTERGVKYDSASFYF*
GCA_020179735.1	JAIONF010000002.1	3	cas_type_I-C	JAIONF010000002.1_56	cas_Cas5d	Cas5c	58054	58782	+	JAIONF010000002.1_58053-58782(+)_1	LYRSRDFYVRVSGQRALFTNPATKGGSERASYSVPTRQALNGIVDAIYYKPTFTNIVTEVKVINQIQTELQGVRALLHDYSADLSYVSYLSDVVYLIKFHFIWNEDRKDLNSDRLPAKHEAIMERSIRKGGRRDVFLGTRESVGLVDDISQEEYEAAVSYYNGVNIDLGIMFHSFAYPKDKKTPLKSYFTKTVMENGVITFKTQSDCDIVNTLSSYAFKVPGEIKSVNDEYMEYDAMEKGEN*
GCA_020179735.1	JAIONF010000002.1	3	cas_type_I-C	JAIONF010000002.1_57	cas_Csd1	Cas8c	58782	60677	+	JAIONF010000002.1_58781-60677(+)_1	MDFFTSLLKTYEKAELADLVDHQKRNNEPVLLPIYHTSLKSNGKNIISVKLDKDGQFHKAEFMTDKQMIIFPVTADSVARSGSNPAPHPLVDKFAYYSAEMGQSQYDSFHKQLNNWIDYCEEGDVKRFLTIVQQFILKPEFLTLILDSLIGPDYQNNQLKVTFCDATGKEKLIDLSACFLEFSIDQFQGFKNESVSTFKTLHQSYISFVEANRENLGICNISGREEQLTDKHRGLMGNAKIISVSNKREAYKGRFREREDVFSVGYETSEKIHLMIKYLLENKNTSTWLGSSQYLINWFSDDLTNDSRLDIVSPIFDDGLEEDDDEDMPSVIALATEENKRIGKSFIKGQKLFANDATYYIAILNKTSNGRIALKYFRQIQASQLLTNLDKWQEKYSWESRSKSGKSRLRTPAFHDILNVSYGVDRDRFLELDNDNFKSDQVQKLVTSLIDGKPMPQSIVKKLGNNVKERHRYRKHWYQVEQVCLAILHKQNGEEFSPMLNHTNQNRSYLFGRLLAIFELIETLRYSLEGNGSDRITNAERYWTAYTGQPTKLMMLLENKIKPYEETLKLNRRGSWKKLEKEKEEILELLNPLLETETMEKPLDYRFIFGYYAEKNYYYPKQNTEVTESEE*
GCA_020179735.1	JAIONF010000002.1	3	cas_type_I-C	JAIONF010000002.1_58	COG3649	Cas7c	60682	61530	+	JAIONF010000002.1_60681-61530(+)_1	MLEHKIDFIVTFEVKEANANGDPLNGNMPRTDAKGYGVMSDVSIKRKIRNRLQDMGKPIFVQANERIEDDFRSLEKRFSQHFTAKTPDKEIEEKANALWFDVRAFGQVFTYLKKSIGVRGPISISMAKSLEPIVISSLQITRSTNGMEAKNNSGRSSDTMGTKHFVDYGIYVLKGSINAYFAEKTGFSQEDAEAIKEVLVSLFENDASSARPEGSMRVREVFWFTHSSKLGNVSSARVFDLLEYNQSIEEKSTYDAYQIHLNQEKLAKYEAKGLTVKILEGL*
GCA_020179735.1	JAIONF010000002.1	3	cas_type_I-C	JAIONF010000002.1_59	Cas4c_WP_149685095.1	Cas4c	61532	62203	+	JAIONF010000002.1_61531-62203(+)_1	MVYAEDDYLMLSGIQHFQFCKRQWALIHIEQQWLDNEATAHGQILHTKADNPYIKGKRKDFLVSRAMHVSSKILGLYGILDVVEFYKDENGFSLKGKRGKWLPCIVEYKRGKPKKDRRDIVQLVAQTICLEETFGCYIEKGCLYYHSVNQKKTIEITEELRQEVLDLAEQMHFYYDNKIIGKAEYFKNCPLCSLVDICKPRLSKKTRNVDNYIRQSLVNEDSL*
GCA_020179735.1	JAIONF010000002.1	3	cas_type_I-C	JAIONF010000002.1_60	Cas1c_WP_008519397.1	Cas1c	62200	63225	+	JAIONF010000002.1_62199-63225(+)_1	MKKLLNTLYLTQDNFYLTRERDNIVIKQEGKIVHRFPYRIIDGIICFSYLGASPSLIELCTEKQINLSFHTPQGRFCGRFVGSTNGNVLLRREHYRLADHALSIEYAKRFILAKVSNSRKYLIRFKRDHRDRIDIQLFEDINTELMWALELIQSAPDKETLLGIEGQAANQYFRAFNELVLTDKDTFRFNGRTRRPPQDCINALMSLGYSLLTYECQSALEAVGLDSYVGFYHTDRPGRASLALDLVEEFRSYIVDRFVFSLVNKGQLNKRHFDIKENSSVILTEKGRTIFIESWQKRKHTVVEHPFTKEKVKLMLLPYVQAQLLSKAIRGDLESYPPFLI*
GCA_020179735.1	JAIONF010000002.1	3	cas_type_I-C	JAIONF010000002.1_61	Cas2c_WP_035173219.1	Cas2c	63236	63529	+	JAIONF010000002.1_63235-63529(+)_1	MMVLVTYDVNTKTVAGRRRLRHVAKLCVDYGQRVQNSVFECSVTPAEFVEIKNELLTIIDQKSDSIRFYLLGKNWQNRVETIGKNDSYDPDIGVLLL*
GCA_020179735.1	JAIONF010000004.1	4	PDC-S19	JAIONF010000004.1_54	PDC-S19_WP_106843225.1	PDC-S19	59588	60553	-	JAIONF010000004.1_59587-60553(-)_1	MENLSTRLVDKSIEAFIMGLEIYNKPTIKYRIEGFSFFICNAWELMLKAEMLNRNQSIYFKDNPDRTLSLEGVIKKIYSDDSTRIRLNLERIIELRNISTHYITEDYELKYAPLFQACVLNYVNELQRFHSRDVTKAISQNFLTITATYEPLSNEQIRLKYPAEIAEKFIQQANAIDVLVTEYNSDKFAIGIKQNLYITKKKSEADFIVSIANQSPSQVAILKDLKDPSETHKYSYANIISVVNDRLNKKNIKLNYKSGFNQYVLTLVIDFYSIKSDEKYSYCHKIGKSEHYTYSQKFVDFIISEIEKDPQHFVESLKKSK*
GCA_020179735.1	JAIONF010000006.1	5	PDC-S15	JAIONF010000006.1_34	PDC-S15_WP_099753261.1	PDC-S15	18999	20108	+	JAIONF010000006.1_18998-20108(+)_1	MENFREENRVRSVSEFVEKTIALSNKENVEHLYYRGESSFYPLRLPTLYRNKRLTLDGSSYYYQQLFIELGKGTYQNSVELSQSIAEFQHYGAITRYLDVTSNPLVALYFAVENEGDNGCIYCYKQEIDTSNFFKFEKFETGHTIAIKNALNFIPQRQINFFINFCFEIVEIANKNPEFLDNYRNSELKYISPERTVFFQDIIRNFQINDIRRLISEELKKENTSLPYNYMNFIYDMEEFLDLLNQKAKVKERLKYPVKIFMDLISAQIFLSTKSTSRIRQQQGAFIYPCFPSDHFKYKDTIQEDDYEYFQKLVSDSISSLEKTENFLWIANEDKSRIATELSIIGITKSFIYPGIETQSKVLLENEYK*
GCA_020179735.1	JAIONF010000008.1	6	PD-T4-6	JAIONF010000008.1_20	PD-T4-6_WP_011718859.1	PD-T4-6	18458	20413	-	JAIONF010000008.1_18457-20413(-)_1	MIQIGKLFAGRYRILKSIGRGGMADVYLARDLILDNEEVAIKVLRTNYQTDQIAVARFQREARAMAELTHPNIVAIRDIGEEDGQQFLVMEYVDGFDLKKYIQDNAPLSNNEVVRIMNEVLSAMSLAHQKGIVHRDLKPQNILLTKKGTVKVTDFGIAVAFAETSLTQTNSMLGSVHYLSPEQARGSKATVQSDIYAMGIMLFEMLTGHIPYDGDSAVTIALQHFQKPLPSILAENKSVPQALENIVIKATAKKLTDRYKTTYEMGRDLSTALSSTRHREPKLVFNDTESTKTLPKVTSTVSSLTTEQLLRNQKQAKTTEKITPDSASNDKTKSKKKASHRLLGTIMKLFFALCVVGIIVFAYKILVSPTTIRVPDVSNKTVAQAKMTLENSGLKVGAIRNIESDSVSEGLVVKTDPAAGRSRREGAKVNLYIATPNKSFTLGNYKEHNYKDILKDLQGKGVKKSLIKVKRKINNDYTTGTILAQSLPEGTSFNPDGNKKLTLTVAVNDPMIMPDVTGMTVGEVIETLTDLGLDADNLVFYQMQNGVYQTVVTPPSSSKIASQDPYYGGEVGLRRGDKVKLYLLGSKTTNNSSSTPIDSSASSSTGTTTSDSVSSSTDASTSDSSSTSTSSSTLPSDSTTNTGTANNPLTQ*
GCA_020179735.1	JAIONF010000014.1	7	RM_type_IIG	JAIONF010000014.1_45	REase_MTase_IIG_00017	REase_MTase_IIG	43372	46983	+	JAIONF010000014.1_43371-46983(+)_1	MAIKGITLKESMNRSVQAIMPLDEEKEVFNQKLVSYLTHLKDKEDESEEYQKNLLKVFLESVLPYNFINTSSRIDLAIYNGKDANSSLGILFECKSLFNKSEMMSTEKINSKAFQEIVYYYLQERLFNKNLEIKKCIITNGLSWFVIEAKEFEKHFFKNKKLVDLVTKFRNNQLSSNKTDFLYSEVIALEIDKAFEKGIVIAHFDLSQALVKTSKSIEIKKNNLTQLYRFFTAENLLNKEIFTDSNKLNKNFYDELLYLMGLEETKSGTSKIISRLKPIKRQRYSFVENIINKLEMKDVSKEKQEDIAIQLTVVWTNRILFLKLLESQLVLFNKDESYRFLTYEKLPNFEEIYGLFFAVLAKKVSERNDRVQEKFGYVPYLNSSLFEETEIEISRDGIGIDRLPEGDIEIFSKTALKGVDKKRKKGNINFIEYLFEFLDSYDFSTSISHHEKSKNDLINASVLGLIFEKINGYRDGSFYTPGNITMYMSRKAIRTAAVDKVNELLGWNCETVEEIKFAIGHSVENARKVSQAIDDLKVCDPAVGSGHFLVSILNEIIALKSDLNILFDADGNYIGNLIQCYVINDELVIQDMSGNNFLYQTGNQQSEQIQKAIFNQKRHILENSLFAVDINPSSVNICRLRLWIELLKSSYYYQDTDTNQPVLTTLPNIDINIKVGDSLLHKFEFDYEFDMRKTDFKDYLSLVKDYKETNNKRVKAEIWEKIERLKHSFDDTASSPELKKLSRLISERNKAGAISLFEDENKNSKEVAELNKQLAKAEKELEYRLKNPLFAKGMEWRMEFPEILGEAGEFIGFDLVIGNPPYIFARNQSFTDEMKSYYSRTYQVSEYQANTYTIFMELAYQLLRKGGTFSYIIPNNFLTIQTNSRVRQFITEQTSDVVLINSLDKIFADASVDNCIIFFKKNAPNWIEVAELYHGEFNTVGRVAPDFFGEIPTFSISMVKYRQAIDIFWKVNHFPILGRPEISTVKSGIKAYETGKGNPKMTAQDKNNRIYHARERSDDSYRPYLDGENVSRYKLTWNGEYVKYGENLAAPRDKEIFEKPRILVRQIPSKSTYAVEAVYTDSDVINDLNSMVITDIQVNPFYLLGILNSRLISLWFFMKFDKFQRRLFPQFKVNELGDFPIPDATDSQQEDIAQVVEQLMEEMKKDSPDTEKVNQLNLEIDELVMDLFDLAEEEKQTVRDFEV*
GCA_020179735.1	JAIONF010000015.1	8	cas_type_II-A	JAIONF010000015.1_1	COG3513	Cas9	413	4525	+	JAIONF010000015.1_412-4525(+)_1	MNKPYSIGLDIGTNSVGWSIITDDYKVPAKKMRVLGNTDKEYIKKNLIGALLFDGGNTAADRRLKRTARRRYTRRRNRILYLQEIFAEEMSKVDDSFFHRLEDSFLVEEDKRGSKYPIFATLQEEKDYHEKFSTIYHLRKELADKKEKADLRLIYIALAHIIKFRGHFLIEDDSFDVRNTDISKQYQDFLEIFNTTFENNDLLSQNVDVEAILTDKISKSAKKDRILAQYPNQKSTGIFAEFLKLIVGNQADFKKYFNLEDKTPLQFAKDSYDEDLENLLGQIGDEFADLFSAAKKLYDSVLLSGILTVIDLSTKAPLSASMIQRYDEHREDLKQLKQFVKASLPEKYQEIFADSSKDGYAGYIEGKTNQEAFYKYLSKLLTKQEDSENFLEKIKNEDFLRKQRTFDNGSIPHQVHLTELKAIIRRQSEYYPFLKENQDRIEKILTFRIPYYIGPLAREKSDFAWMTRKTDDSIRPWNFEDLVDKEKSAEAFIHRMTNNDFYLPEEKVLPKHSLIYEKFTVYNELTKVRYKNEQGETYFFDSNIKQEIFDGVFKEHRKVSKKKLLDFLAKEYEEFRIVDVIGLDKENKAFNASLGTYHDLEKILDKDFLDNPDNESILEDIVQTLTLFEDREMIKKRLENYKDLFTESQLKKLYRRHYTGWGRLSAKLINGIRDKESQKTILDYLIDDGRSNRNFMQLINDDGLSFKSIISKAQAGSHSDNLKEVVGELAGSPAIKKGILQSLKIVDELVKVMGYEPEQIVVEMARENQTTNQGRRNSRQRYKLLDDGVKNLASDLNGNILKEYPTDNQALQNERLFLYYLQNGRDMYTGEALDIDNLSQYDIDHIIPQAFIKDDSIDNRVLVSSAKNRGKSDDVPSLEIVKDCKVFWKKLLDAKLMSQRKYDNLTKAERGGLTSDDKARFIQRQLVETRQITKHVARILDERFNNELDSKGRRIRKVKIVTLKSNLVSNFRKEFGFYKIREVNNYHHAHDAYLNAVVAKAILTKYPQLEPEFVYGDYPKYNSYKTRKSATEKLFFYSNIMNFFKTKVTLADGTVVVKDDIEVNNDTGEIVWDKKKHFATVRKVLSYPQNNIVKKTEIQTGGFSKESILAHGNSDKLIPRKTKDIYLDPKKYGGFDSPIVAYSVLVVADIKKGKAQKLKTVTELLGITIMERSRFEKNPSAFLESKGYLNIRADKLIILPKYSLFELENGRRRLLASAGELQKGNELALPTQFMKFLYLASRYNESKGKPEEIEKKQEFVNQHVSYFDDILQLINDFSKRVILADANLEKINKLYQDNKENISVDELANNIINLFTFTSLGAPAAFKFFDKIVDRKRYTSTKEVLNSTLIHQSITGLYETRIDLGKLGED*
GCA_020179735.1	JAIONF010000015.1	8	cas_type_II-A	JAIONF010000015.1_2	Cas1_II_WP_078484493.1	Cas1_II	4527	5396	+	JAIONF010000015.1_4526-5396(+)_1	MAGWRTVVVNTHSKLSYKNNHLIFKDSYQTEMIHLSEIDILIMETTDIVLSTMLIKRLVDENILVIFCDDKRLPTAMLMPYYARHDSSLQLSRQMSWIEDVKADVWTSIIAQKILNQSFYLGECSFFEKSQSIMNLYHDLEPFDPSNREGHAARIYFNTLFGNDFSREQDNPINAGLDYGYSLLLSMFAREVVKCGCMTQFGLKHANQFNQFNLASDIMEPFRPIVDRIIYENRQSDFVKMKRELFSMFSETYSYNGKEMYLSNIVSDYTKKVIKSLNSDGNGIPEFRI*
GCA_020179735.1	JAIONF010000015.1	8	cas_type_II-A	JAIONF010000015.1_3	Cas2_II_WP_167337171.1	Cas2_II	5393	5734	+	JAIONF010000015.1_5392-5734(+)_1	MSYRYMRMILMFDMPTETAEERKAYRKFRKFLLSEGFIMHQFSVYSKLLLNNTANNAMIGRLKVNNPKKGNITLLTVTEKQFARMVYLHGERNTSVANSDSRLVFLGDSYDQD*
GCA_020179735.1	JAIONF010000015.1	8	cas_type_II-A	JAIONF010000015.1_4	cd09758	Csn2	5721	6386	+	JAIONF010000015.1_5720-6386(+)_1	MIKINFPILDEPLVLSNATILTIEDVSVYSSLVKHFYQYDVDEHLKLFDDKQKSLKATELMLVTDILGYDVNSAPILKLIHGDLENQFNEKPEVKSMVEKLAATITELIAFECLENELDLEYDEITILELIKALGVKIETQSDTIFEKCFEIIQVYHYLTKKNLLVFVNSGAYLTKDEVIKLCEYINLMQKSVLFLEPRRLYDLPQYVIDKDYFLIGENMV*
GCA_020179885.1	JAIUDB010000001.1	1	PDC-S16	JAIUDB010000001.1_312	PDC-S16_WP_183323738.1	PDC-S16	316969	317190	-	JAIUDB010000001.1_316968-317190(-)_1	MSNQHITPRSDGKWQVKGAGNERATSVHDTQKDAINAGRDIARNQKSELVIHGKNGKIRQKDSYGNDPYPPKG*
GCA_020179885.1	JAIUDB010000002.1	2	RM_type_II	JAIUDB010000002.1_421	MTase_II_00164	MTase_II	421863	422969	+	JAIUDB010000002.1_421862-422969(+)_1	MIFRKGELFSGPGGLSLGITSARVVDSSGNEYSIKHEWSNDYDESACKTYRRNICKNIDDPSVIEGPVQELDIESLPPIDALAFGFPCNDYSIVGEHKGMSGDYGPLYSYGVKVLNYHNPKFFIAENVGGLQSANEGKAFIQILRELGEAGMGYTITPHLYKFEEYGVPQKRHRIIIVGIRKDQNLEFKIPAPTTPNQYVTAYDALNNPPILDFTENHEPTKHNQKTIEMLNYIPPGKNAWYEGIPEELRLKVKGARMSQIYKRLHPDEPSYTVTGSGGGGTHVYHWEEPRALTNRERARLQTFPDHFVFEGKKEKVRQQIGMAVPPKAAQIIAEAILKTFAGIEYDSIEPKWTFKELVKEEKVPYMI*
GCA_020179885.1	JAIUDB010000002.1	2	RM_type_II	JAIUDB010000002.1_422	REase_II_00106	REase_II	423108	424730	-	JAIUDB010000002.1_423107-424730(-)_1	MAAERLIWFITRPERDPKFHKEAIKALYKATDELKLTWSGNREVHKRYEQELADIGIKRQNISESGSGGRTWMALLRTFAYCYLDEEGKVVLTKAGRSILKEEKVYQNIRKQILTFQYPNAYFLEKGFKPKFHEDFQIRPVRFLIKLVNQESLDYYVTKEEITYFVMIAQKDNQIKEITESIINFRNSSVEEQNKLKQNIAEKFEHRERSDKGARDFNTAHSDVAHTFMLISEYTGLVKYVRGKALIVENSKKEEIKNEMEILDAKYPFNKRYLISLQRMFENNGLDVDSYKASSFHNIKPATNSLKTKRKLQSILKNIPTPSMLDKEDLVGILNEEFPRSDAEEYADEILADNQYKALNINFVESYLNENSDHQFEKSTGNIFKALGFEVTMHPKALNGERTEIDILISYGNVYGIIDAKRYKDKFTLSASFASHMASEYIPNYKGYEDKEMVFYGYVTASNEFRGVKNLEKIKRLTERNLQGYSVDGIMLNSKTLLGLLDYCIENELMPEQRVSIFLGAVKNKSFSSFEQLLKEVNKG*
GCA_020179885.1	JAIUDB010000002.1	3	RM_type_IV	JAIUDB010000002.1_490	mREase_IV_00003	mREase_IV	491731	492642	-	JAIUDB010000002.1_491730-492642(-)_1	LTIPGYQEFMYPFLKILSDKKEHRLQDLYVKLAKELNLSEEDAEKLLPSGNQKVLHNRIGWVRTYLSKAGLIDIVRRGVFQITSEGLEIINDPSVASIDNRFLMKYKSFQRFKQTGKDSNQQESEPSITSEPRTPNEIIEHNYNAVKNEIKEELLNQIYKCSPAFFEKLVVELLVALGYGGSLTDAGTAIGRSGDGGIDGVIKEDILGLDMIYLQAKRWKDSVSRPEIQKFAGSLDGKKAKKGVFITTSVFTDGAKEYVKVIDKKIILIDGERLTDLMFNYNVGVSLENTFVIKRVDLDYFEE*
GCA_020179885.1	JAIUDB010000002.1	4	VSPR	JAIUDB010000002.1_421	MTase_II_00164	MTase_II	421863	422969	+	JAIUDB010000002.1_421862-422969(+)_1	MIFRKGELFSGPGGLSLGITSARVVDSSGNEYSIKHEWSNDYDESACKTYRRNICKNIDDPSVIEGPVQELDIESLPPIDALAFGFPCNDYSIVGEHKGMSGDYGPLYSYGVKVLNYHNPKFFIAENVGGLQSANEGKAFIQILRELGEAGMGYTITPHLYKFEEYGVPQKRHRIIIVGIRKDQNLEFKIPAPTTPNQYVTAYDALNNPPILDFTENHEPTKHNQKTIEMLNYIPPGKNAWYEGIPEELRLKVKGARMSQIYKRLHPDEPSYTVTGSGGGGTHVYHWEEPRALTNRERARLQTFPDHFVFEGKKEKVRQQIGMAVPPKAAQIIAEAILKTFAGIEYDSIEPKWTFKELVKEEKVPYMI*
GCA_020179885.1	JAIUDB010000002.1	4	VSPR	JAIUDB010000002.1_420	NEase_II_00006	Vsr	421283	421693	-	JAIUDB010000002.1_421282-421693(-)_1	MADTHTKEQRRKNMQAIKAKSKLEDKVSAALWNRGLRFRRNVSSLFGKPDIAIKKYKIVIFVDSCFWHGCSSHGNQPKSNKVYWEKKLKRNKERDQQVTSYYIKHGWHILRVWEHAFKENFERTIDEIETFIKTNM*
GCA_020179885.1	JAIUDB010000005.1	5	PD-T4-6	JAIUDB010000005.1_14	PD-T4-6_WP_011718859.1	PD-T4-6	15539	17482	+	JAIUDB010000005.1_15538-17482(+)_1	VLTGKRISGRYHILRPIGGGGMANVFLAEDIILEREVAIKILRFDFVNDIDFIRRFRREAQSASSLDHPNIVSIYDIGEEGDIYYIVMEYVEGMTLKEYITAHGPLHPKEALSVMEQIVSAIAHAHQNHIVHRDIKPHNILIDHLGHIKVTDFGIATALTSTTITHTNSVLGSVHYLSPEQARGGLATKKSDIYALGIVLFELLTGKIPFDGESAVSIALKHLQTETPSARKWNPSIPQSVENIILKATAKDPFHRYESAEDMEADIRTAFDAGRLNEQKFSVQDDEEMTKAIPVITDGAKAAPQAETPGETDDKEQQPAKKKKRKWPWVLLSVCFIFIMAAVLAVTVFPSLFMPKDVSVPDVRGMKYEKAEALLEKNGLRADPDITDIEDDKIEEELMVKTDPKAGSTVKEGSSVKLYKSIGKPKTQLIDVKGRQIGDAKKALKEKGFKHVNVKEENDDSEAGTVIDQDPSAGTDMVASDDEVNLTVSLGPADVTLRDLKTYSKEAASGYLEDNSLQLVEKQAHSDDVPKGQVMKQEPAAGTAVKPGSNVEVTFSLGPEEKPAKTVKEKISIPYEPEHEGDELEVQIAIDDKDHSISDTYDSFKIKEPTEKTIELKIDQGQKGYYQVMVDHKVVSYKTIEYPKDND*
GCA_020179885.1	JAIUDB010000006.1	6	PDC-S59	JAIUDB010000006.1_101	PDC-S59_WP_173620398.1	PDC-S59	96530	97807	-	JAIUDB010000006.1_96529-97807(-)_1	MSKIKASEVFTPGSIPEYTYNERKEKKLENDLQIELEFGGKIIVLSGPSKIGKTVLAKKCLPADKVVFIQPSDLKGEILEEVIASLIEVPSNETNTVRTKDAVEAHISAEAEVSVAKSFLHFFKAKFNSSAGIKGEMISENEVTQEYKKSLLKQTTKYLIDNEFILVFDDFHYLEPHEQTEIIHKLKPYILEKLHVCIILIPNRGEDVVRAERDMEARINNIRVPEWEEKELEFIPTSGFEKLNILLGGEVIKSFIENSFKNPYLMQEICAHFCKQHGVREQCDSQYKINLDPDDLKTIYSKLPQTNVTLLEKLKNGKVTKGQKRNSYDMKDGSKLDSYEIILKGLAEVAHYEDIPIKSFVKVINDLLIPGEKGMSRSHIVYTLNKMVDICKETSPLEPALDYNTDTEKIIMNDPFFRFGVRWQV*
GCA_020179885.1	JAIUDB010000007.1	7	AbiU	JAIUDB010000007.1_16	AbiU	AbiU	14740	16482	-	JAIUDB010000007.1_14739-16482(-)_1	LTLLNVHLDDYINKNGNQFQTKDKAFEVFSTEQIFKNQDIAFDEALLGLVGDSKDYGIDGVYIYLNDELINNLEEVEIQSKMKLDLHFLQYKNTNTINESVIDKFIVATNIIFDLDKDLESIKKAVSENLIEKIYLIHNIIKKIAIKHPTLNINFYHVCKGDKQKIYGPKYKNHSYLNKISILREKTLQSNLGKMNFNYKLIDAEYILNLLRKEPDYSLALKLNENPIAIDYRESDQRGYIASVNVKEYYKFLCDGDNTLRKYLFESNIRDFQNNTSVNNDIAETLREKNEFDFWWLNNGITIIAENGTLIGKTLQLENIQIVNGLQTSHTLYNAFSVDLPKNDTRSILLKIIITNKKETMDTIIKSNNSHNPVPPALLRATHKVQRDIEDYFLANGYFYDRRKNYYRNQNKPIKKIISINYLSQCITSIVEKNPSKARSNPTILTKKESDYNRLFPDNRPMETYLQSIKLMKRVEQFIKQVFAPNDDIDIALSTHYNFHISRVLASVVLDKARFNGDRDLCNIDVEHITDEIIFTAYSFTKELVLKYSEEISQTNLTYVSKQIALSDFINENISDLITK*
GCA_020180425.1	JAIPSP010000006.1	1	Menshen	JAIPSP010000006.1_155	Menshen__NsnA	NsnA	166455	167645	+	JAIPSP010000006.1_166454-167645(+)_1	MTVKRKIKTDPENELFLEEDYFDHVEIEDTSRGDAAAKPWDPTKIRITTKHFSLRDVVDQINDKEIYLSPDFQRDYIWKERQRTRLIESILLGIPLPAFYFNQDIDGTYQVVDGVQRLSTVARFMQDKHTLAEQDLEYLINLDGTTYSTLSPAELRRFRSTQIVVHVIEPQTPDEVKYDIFSRVNTLGSPLSAQEIRHAMSKSRSRDLLKKLSEMKEFDEATEWQYWKKNSAEQTRDSGRMTNRELALRFCAFRNYSIEEYREHPSLDAFLVAFTRKVDSDEKLISDAQLKRLVSDFKRAMKNANEILGPAAFRRWPPNQYRRGPLNRAVFESQAIALADYRITQLRPYKDKIELAFRKAFDDYDYSRAVTVGTGDPRKVELRIQYTKNILKEILP*
GCA_020180425.1	JAIPSP010000006.1	1	Menshen	JAIPSP010000006.1_156	Menshen__NsnB	NsnB	167642	168748	+	JAIPSP010000006.1_167641-168748(+)_1	MITNLRIRAFKRFEDESFSLRPLTVLTGLNGSGKTSVIHSLLLAWEATASAPHETIRLNGPFGIELGTAEEVRNWSSSKNIEIHLESENNKINSWSLSIPTSDSLYLSVSARPDTDIPAFSSKPRHFTYLCAERLGPRSLLNSSPIPSERLEIGVQGEYCAQILGALGSKPFEFPERLHPLKDKEPSLLLKYEVESWLAEIVRPVELDTIHYPGTTVTAMQFRFTGQDWVRAPNMGFGISYALPIILAGLTTPPSGLLIVENPEAHLHPAGQSRIGAFLAWLANCGVQVIVETHSDHVLNGIRRAIGDYRYLSHSNAIVHFFDSSQNDQPDIKNLNFTKTGGISHWPKGFFDQYQIDIASLGKIRRGR*
GCA_020180425.1	JAIPSP010000006.1	1	Menshen	JAIPSP010000006.1_157	Menshen__NsnC_2723509649	NsnC	168749	169741	+	JAIPSP010000006.1_168748-169741(+)_1	MAFVIDSSEWNFDNWPPELIVEKLENILERIHIALERSENVWFGEELQNKEILQGHDLWSLRSEDSPLTLPPEIWEELAAWLGRGKCYLDEDWPDNFPEHSVTHLDNLSIPENMDIDWAHHNTLSGNPVACLSLNRNGIYTTQSNSGSIDIHWITSETDALKFWRSAIDIQGDNDQSLENLSAHAYPYLYFHSEIWHGIHRLTGGYHANRNKIKKHLATLNDFGEWAFTAPPPALSPQEPRGESTERPSNQIIERRFHGLNITMAPENPNVFRNSRCRAAREITIQSRKIYCEWHAKIEPHTNRIHVYPPIQESNNRLIIAIIDAHLELP*
GCA_020180425.1	JAIPSP010000024.1	2	gabija	JAIPSP010000024.1_46	GajB_00006	GajB	43034	44848	-	JAIPSP010000024.1_43033-44848(-)_1	MPSRNVGTAYLAQAAELAGNPGQLAAYNSQGHCVVLAGPGSGKTKTLVLKLARILAEDVEAPRGVACITYSQECARELARRIENLGLQQAPNLFIGTVHGFCLRHLLMPYGRLAGLPISFPLSVATQRVSDRLLKQTGDALFGQNHPYKVIDLGRHRRSVLNRNSVAWRSEEELAAWAEAYEAALRDEGLIDYDDMVVFGQRLIAEHDWVLPLVQAKFPVLAVDEYQDLGVALHRIVKRLAFDGGVRLFAVGDADQSIYGFTGADGALLMELAARRDIEPVQLQLNYRSGAGIVTASEMALGEARGYQASDPARQTTIEFVLRPGGMADQAAHAVAQIIPAALASKPGRTLGDIAILYKDYRAGDIVAEAVATGGLDHIRVDTAAPYRKVALTSWVEDCAAWCAGGWRVGRPQLRGLLDRYRAFHRASLDDSQAKREEQELTALLWELRADQQPAREFVASLRNGVVDHLLAAELALADQKEQLDRMTAALAEGGALASLDITSLGGRDGSPDHLNLLTLHSAKGCEYDVVIMVGLDLGNLPWRNETPEKLRESRRLFYVGLTRARDEVHMLYSGFVDGRYGPMRFGRSPFLDELEARMRAAGI*
GCA_020180425.1	JAIPSP010000024.1	2	gabija	JAIPSP010000024.1_47	GajA_00010	GajA	44835	46619	-	JAIPSP010000024.1_44834-46619(-)_1	MRVSRVRLINFANFSDVDVETGESIVIVGENKVGKSNFIRGLQLILDPGLSERDRQLGLEHFWDGLGEDKVGATIEVSVDLTDFTNDPRLMAHLNDCVIDPGPPMVARLTYRFQPKAGLGRAPESLKDYEYVIFGGNDPEMRIGGALRRMLPIDVQVALRDAEKDLASWRNSPLRPLIEDLAASLDDDAREEIQNQVDQAQRELAGHEEVVATAERISERLIAIAGGQHAVPVSLGLAPTRVDALLRSLRLLIDNGVRGVGDASLGTANLIFLALKSLELDRLVSEGERDHTFFVVEEPEAHLHPHVQRLVYRYFLGTRAEDEDEAPPLTTILTTHSPHIASVTPIRSIVLLRHNATDGKTVAVSTANTPFTQRDEDDLQRYIDVTRGEILFSRGVILVEGDAERFIIPAFADALGIPFDILGITVCSVGGTNFTPYVKLLGPKGLNIPHVILTDRDPVNGKPPLAHRRLINLLNEVDDEYGYDDLDIDEVLKYAAEFGYFVNESTLESDLFAAGMTEAMKSVIEQELPLRQVTRDALQEWVDDPDQVDEDRLLKLIERIGKGRFAQALAPSVSEDVCPAYIRSALEHIRDAVA*
GCA_020180425.1	JAIPSP010000028.1	3	Helicase-DUF2290	JAIPSP010000028.1_50	Helicase	Helicase	57824	59959	+	JAIPSP010000028.1_57823-59959(+)_1	MSIDILVTTDRLNKDPLGREFISYIESNSDRLNLAGSALYYDFPAYSDYDTVTHKPDVLILSPAHGILAIRLINLARLNQGALSQADESLNQFCSILIGRLLKSKPLREGRSKLSFEVTPVIYCDQKTDVLPEDLDCELVSSYGAFEALIEKLKDRESNAETLSEIRSVLEGAKALTRASKRIVEDPEVTPAAAALAKLESEIANFDQKQRRAALVTIDGPQRIRGLAGSGKTVILAMKAAHLHMTRPNDKILVTFFTKSLRSPIKDLVTKFYRHYKEIDPDWNNIHIRHGWGGSNSSGTYADACRRSGRMPRSYSSARDAAPRGVEPFSFACEELINSAQSLEYYDHILIDEGQDFPDGFYKLCFELAKGDRDKKNIVWAYDELQNILNVKMRSPAELFGQDDDGEPRISLARAEKNLPPGATNDTVLSKCYRNQREVLVAAHALGFGIYSNIVQLLESPDHWRDVGYDVLTPDFQVGNDIEILRPVENSPVALDTDGLPPLIGNFIASSFEKEISWITKEIINFLDMGLLPEDIIVVALDDRHMRNYFRYLSESLASHEISVNNIHADPYSEPPFSISGKITLSTVYRAKGNEAAVVFALGVDALSLRLRADRNKIFAAFTRTKAWLRVSGLGDSARRVAVEIDTALRNFPHLKFKMPDISEIDLIQRDLSKRSIKAKKIRNEYIQKLKDEGFTEDEIADILSLEEKDE*
GCA_020180425.1	JAIPSP010000028.1	3	Helicase-DUF2290	JAIPSP010000028.1_51	DUF2290	DUF2290	59952	60653	+	JAIPSP010000028.1_59951-60653(+)_1	MNRTDVTRGINKTWEIASKLNLNESFANAGLLPLNEEFRDLILSSKTTYSSVYVAGLSLSHYNILLTDYSYFQFSWDRENYVRYAYYPNPFISGKDNELESFRRLQELVESGLLQHEEYLTILSERSAMSGIPMLRYENAPDQRKKFAHPCSHFHIGFHSENRWPVRRILTPYAFSLLVFKNYYGSFWRASGDNGEMEEGNSHEEELISEKALCRLVDYINFEEIEERSFYFA*
GCA_020180425.1	JAIPSP010000028.1	4	PDC-S39	JAIPSP010000028.1_52	PDC-S39_WP_191556434.1	PDC-S39	61156	63021	-	JAIPSP010000028.1_61155-63021(-)_1	VSSKDENKKNSLMDLATLDDFARINPASIMAMSNSLHFHTLEHTFREAAQTAKNAGDVAAFRAFNVLAVVCSYHFNPSRPDTFSPQIIFKGKRTLIPSDYLGEQQGILVQIAEQIDHPLLRARIADSCWHVNRRLHAVAALAASSYLNAVELFFKRELLDQYESDFAVPFKVVDLIDRAFAIYALAGKQKEIPESAKDVLKLAYETAKDNECLVAFVKLSSIAQTCGLLEWQDIAGAAEAIANATKDKLYADAVKRVWLQAARAYLKMDDKESAVRCRVNAVEQTLRMRDAVSSAMAKASWTRSAIGELRAIGGMAVRVESLKIELQQYEEDSLSEFGSFSVPVDLTDERQATIEEFESLDVHEMLLRLAFTCRAPEKIALHKNCLEKREKYFFSSMSGKSYADERGKVIATAPPVPLGSQPPEEWFAHESLSEAGLHYHIATEAFIRPACITMSRCQLIDERHFEPIVCSSGFVPPGFEAIFSQGFSKLVQGDMVSAAHMLIPQLENALRHVLNNRRSNTAKLNVDLTQEDQSLKQLLSNYWREIEQVFGVDNTYLFHILFNLKGGPMLRHEVAHGKLSTAQCYEPSCIYACWFIFHLTCVPLAPQWNSVMAGAIQENAS*
GCA_020180425.1	JAIPSP010000029.1	5	PD-T4-6	JAIPSP010000029.1_26	PD-T4-6_WP_036366335.1	PD-T4-6	20595	21584	-	JAIPSP010000029.1_20594-21584(-)_1	MNEPLSSLELLPEEEGGANLTYFAFAAPTASAPDLPAVLPGPLPDVLSGRYRLERMLGAGGMGTVYRARDLLHEQFGDPAPLVALKLLNESVAESPDASALLYSEFALTRRLRHPNVVRLFTFDVDTACQRAYIVMELMPGLPLDRLLCERPEGLPWSELSAIARPLLDVLAYVHEQGVLHGDLKPSNVMLGEEGVRLFDFGLGQAQAGILDGLPQLSRGRIDAWTPGYAAPELLEGAPLSPAADLYALACVLYELADGRHPFRRLPSNQAREQGLERQLRAPGHLPRRCWPALRTALSLDPERRCIGVRELQEALGARRSWLAGVLAR*
GCA_020180425.1	JAIPSP010000034.1	6	Lamassu_Family	JAIPSP010000034.1_82	Lamassu-Fam__LmuB_SMC_PDDEXK	LmuB	62239	64206	+	JAIPSP010000034.1_62238-64206(+)_1	MAQPREEWLQAIATRAEVEASAVEGVLSAHRIQPSPVLAQPRRLVLREIEFSGEKDGVANVGAFAFSWKALDHGLWAMLSEHNLRGKSTIIEIVRWMIRGRPSSNLQDDVRRWVHVVRLSFLLDSDEYEIVAKTQGEPIGSLYRVRAPSAAGDELGKTVLANFATDGEFEAVMADFFMRTFAMDPISSWRQGKEDGGQSVTHSWVAFSGAMFIGTNYEVLLGDMPVTTGITSRLMQMYLGVPWVSTLASAKTAYQIVEQAVQASARRNEQGYAAAKARVASISAQLEEKRAELAKIPSDEAVRNAIDADATELANVRRQERFMVEHTERAIAALRELTTAHQEDRRDLQTHMDSMSATAVFRRLEPKCCPRCDHAISKAKKELESATHSCSVCGESITNSEDGEAIKAELQERVSASKAAMALALTKKEEAENELAALRGKIDLLQSRLESASKELGSAVRRQDVAMAVAALEGRLEEASISPISPADDRSGELKILSAAVTETEARVKAVRDGLLTDVSARLVEYAKAFGMENLSEAALKGNATLSLVKGGVPTSYGKVTEGEKLRLKVATVLAMIEIAEAQGIGRHPGLLMIDSPAAQEVSPVDVDHLIAGLQTVSTKLPHFQVFIAGISSKAITDHIPKANRREVAGNAFLW*
GCA_020180425.1	JAIPSP010000034.1	6	Lamassu_Family	JAIPSP010000034.1_83	Lamassu-Fam__LmuA_effector_PDDEXK	LmuA	64212	66185	+	JAIPSP010000034.1_64211-66185(+)_1	MHPIEAELIDIVKSGRDWQLEDLGGITKLAPAARLIGSTPMMPELLHQLVLEWNNATAADRDAHKGILRDLLEVATTDFVLLEAVDILEHHRPLPDDGDECCFMLFLAKAATGNYSLSGLSRGAALDGAFRWAGGNRRWQLRLLDFFLGLAPNDDTEFLRRAAKIVGVAFSHWRDKELLEVLHKLAEIEAVRLGAAFELGMAALAEAMDRADSDAAATAFREARDWFEESNGASEYHPEASLYLDVLNLLLNFHSDAATTSFATAGARVQQHAFELHAWSGGSGPPWLGTRQTEAACWSALASAIAGLGGSLDEPSWWDPATVIEKGLLSVYCAGRSILRRDQRGGVEAMVRPRIHASVARQAGQAHQVRTWLQHNATHEWVTEARDLIAQIDNFIEQAGSPKNPPDAASERTSLAAIIARSKIPEGQRNVLFAVVTNAVSLQLDNLTGSEVDVIERCWKEAQQHTDYSTNTNGARLFDTVLLWLVRFIFNRLELTKGDDPAGAYLFEHDDGSLPHEDELQQDFFRWVATNAAGSDLEPTNIASGRADIRLRSGPERLVVEVKREETDCSFDALVKSYAAQTTEYQNVSIRLGVLLVLDLATPCREGTPHLTSLFEMRQVRRYGESEPRLILIVKVPGRRKRPSDLTKLAKAKRRLK*
GCA_020180425.1	JAIPSP010000034.1	7	mza_other	JAIPSP010000034.1_84	MzaE_00001	MzaE	66262	68070	-	JAIPSP010000034.1_66261-68070(-)_1	MELVDFLRETQAAIRDEVEKDIGPGEAPIPPEAVFTEHVMTHMADEGITFEPTVCHYEAKVGTYKVKISGYSVSDTTDDSGNPDRLDLFVSLYKGVDELEPLPDSEAGKAAKEGLQFLKFCATGQLSGKLDETNDAYALVTEVERIFKTLDSIRIFVITDAVAKTRNYAPQEVEGKQVRLEIMDIQRLFNHWQQGRPRDELVVNFRDICGTALPSVWVPGSGDDEYDYALTAVPGEALRFLYEKYGPRILEANVRSFLGVSSKGVNKGIRDSLRDHPDRFMAYNNGIVVVADQAKLDTAADGSTGILWLQGMQIVNGGQTTASIYFAKKKHPDIDLSSVRVPAKIIVLRSGQADDEELIANISRYANSQNVVKQSDLSANKPFHRELEKLSMRTYCPDGVGRWFYERSAGSYKVMLEKEATTPAQKKKLQATIPPYRKLTKPDLAKFLFAWDQKPHIVSLGSQKNFQAFMDELMERESAGENVIPDQEQYKQMIAKAILFKSAHKIIRPMFPAFQANITSYTVSILALKLGATLNLNRIWQEQSISPQLHRQIAIWAGEVNDALHRGAGGKMISEWAKKIECWWRVRDTSYSSELGDITELS*
GCA_020180425.1	JAIPSP010000034.1	7	mza_other	JAIPSP010000034.1_85	MzaD_00001	MzaD	68070	69086	-	JAIPSP010000034.1_68069-69086(-)_1	MAQVSDLEILGVWRALPGNAATPGWRAIDLVQQTGSCRIKAARHSPGNEEAVLVGFATTKIAPATQLPQGQGFRMERARLGETGGNHSWLAIVRQPAGSLELFAKVVADIVHLLQSFSDSPEETLYQRFLGRVRGWQEFMRQGREGLGPEKELGLVGELQFLNLLLDAGILQFTAVDAWKGPHDGLHDFQIGHGSVEIKSTMIPDGFPVRIGSLEQLDDTNCPPLFLAGLRFGAQEAGKTLTELVDATRQRLDADPAAMRLFELALHKAGYLDMHAAVYTRRFLLTDTRLHLVDGEFPRLTPFNVSSAIRHAAYELDLSLVTADHHSLDDVLEQLGVV*
GCA_020180425.1	JAIPSP010000053.1	8	PDC-S06	JAIPSP010000053.1_27	PDC-S06_WP_194540461.1	PDC-S06	27640	30237	+	JAIPSP010000053.1_27639-30237(+)_1	MSSLANGVVYVDDFEKWLSERGRWLQTAAKKLIEQKRPPNAEELAELVRLCKLEAAKQQDPGFANVAPGSFSAATVRPVVRVEGVSQVFGVNAIKPGASLQFGAGGLTVIYGQNGSGKSGYARLLKQLCGSRSKDEIRPNVFSDEEHACSAQCRITIDGTPRDINWQPNAEPHPQLKHAQVFDSKAASQYMGKTESSYEPSSMRFITLLIQVSDKVSAELASEKAKLVSSLPQFPADLADTAGKGWLASLKASVSAEKIEAYCQFPKELDEERIKAEGLLAEKDIAGRLVSIGKEKVATDSIRQAMRTLKEGLSDEKAAALFKSKSDAAVARKAANDVAQQAFANAPLQGVGEAAWMLMWEQARNYSVANAYPAHEFPVTSDGAHCVLCQQVLTADAASRLKSFESFVTAGLETAAKTKESANAALVAEIVQLPSIEDWISRLAQLQFDELVARSWYESLKSRRAQFVECAAAVDLLRFDWEAIDNALEKRAADLLVEEADLTQLQQDGKRQELETRVRQLKALQWLSENKPAILAERQRLASMELLDKAARLTATNALTTKRNELAKTELDAGYQARFAAELKMLGGSRLPVAPQSKAQGKGVITFGLTLVGARVNHSPEVVLSEGEARIVALAAFLADTTGSNQLAPFIFDDPISSLDQDFEERVVARLVELAKTRQVIIFTHRLSLIALVESALKKHAENPGNQKINHTVLSLRRLNKVAGILAQHNLRDARPDKAINVIRDQVIPQLKKLQAQADADGYDLAVKSACSDFRIILERTVEFILLHDVVARFRRDVMTKGKLRGVAKVTAVDCDYLDRLMTTYSMYEHSQADELPQVPVELDVFEQDVLELVTWMDEFKGRVV*
GCA_020180425.1	JAIPSP010000053.1	9	PDC-S21	JAIPSP010000053.1_13	PDC-S21_WP_215433626.1	PDC-S21	12182	13177	+	JAIPSP010000053.1_12181-13177(+)_1	MADFNKEIKECTGEKSIILGNGFGISYDIAVDEENFNWSTLLDLCEIKEGSTIHCLLSECHYDFELAHQKINNAIEVISLYEPQSELAQELKSQIQYLREQLVVAVSNSHPSAFTTNCTPEETVNRKRRIEKCRGFLSNFKNVFSLNYDLLLYWVRCFENSYLGGDSFDKLDDELVFVPDDDANFFFPHGALFLYRDGVGATKSRSSKGNPILARLENNIRNGIFPMCISEGAGTQKLEAIKSNYYLHYSYNRIKECTGSIFTFGCSFLDSKDDHIIKAMLQSPADRIIVGEFKPSKMNYHRLELAFEHCQAQLKTKKEIVIADTHGVEVW*
GCA_020180425.1	JAIPSP010000053.1	10	pycsar_effector	JAIPSP010000053.1_35	PycC_CladeA	PycC	36677	38227	-	JAIPSP010000053.1_36676-38227(-)_1	MSKSWNHDRALQHIDKKLKDVETVTIKNYARDMSLESIPTNVAYRVDGVHLYAEIQNLDDMLNITAVEGTDCHKRTLRFLDQHYRAVKRILDRVDGRRVDFHSQRLHALFTKPYNSENDAEKKRVQRAVATGQLIIDVLAETGDDDAQIPAAKVRIGIDTGLALAVNNGRGGYREPLFLGDPANHAAKLASNNTPRGIYLTNAARAVIGLEEKDSPEKSPLTKAEVQACQVAAKLDVTADEIVEEWREDLKNNPIGSFQFTRQTPPLCDMDIMALTPANSKRQEMISLYADIDGFTAYVADNIDENAEDVVRTLHVLRAEMERVVTSDFEGRRVRFIGDCIQALSCDGTVHNTDEEKSVSEATRLAGAIRSSFNLSITRLKESDYETGSLGLAIGFDLGPVSVTRLGRHGDRVRCAIGRKVIESENRQCACKGDETAIGQAAYDAASAAVKKLFGARRKVTNLDYVEATEALADDGDNSAKKARSAAYVGAPAIIKSDERAVEPYAAGAPGVEGSR*
GCA_020180425.1	JAIPSP010000053.1	10	pycsar_effector	JAIPSP010000053.1_36	Effector_00069	Effector	38300	39223	-	JAIPSP010000053.1_38299-39223(-)_1	MSAPQMIERFKGKEGRPLLIEVLQEQRLILGNEDLACRFAEVGELVEFDAGCQFITQGDRDSEVYFIITGQVEVRVHDRAVAVRGPQDHVGEMSALVPTATRSATVIATEPTLAIKVAAADFKVAADKYPSLWRHVTKQLVERLRQRNQHVRPTHEAALVFLICSTEALPVAREIQNQFAHDKFFVKIWTEGTFRASQYPLDSLEDQLDESDFAIAIVTPDDLVESRDQQQGAPRDNVIFELGMFVGRLGRARSFLVEPRGDEVRLPSDLKGITTIGYSTRPGQDLASRLGPACNQMRDIFNQMGPK*
GCA_020180425.1	JAIPSP010000053.1	11	pycsar_other	JAIPSP010000053.1_34	E2_00011	E2	35898	36680	-	JAIPSP010000053.1_35897-36680(-)_1	LSAALKLLAQIAPEFGAICVHTGDRTGRLNLPIRLVDGRTIPYSLALRESAGEVSVREEVPEHLPAFCPERHINSDGTFCLSYSPVQPLKIEDEETARAWMETTYKFLKLQERARAQRRWPNDRAWAHGGAAEHQLRALEAVVGLGDKLVEAQSSRQLVVRRRHSKNRPVLELMHHGKCLYRVWETEKRVANQRKRCFCCSSGRQRPKTLRKCADHGARAAELVLALYEWEREEKHYWDTMRGKDCCGTCDACPLANSIS*
GCA_020180425.1	JAIPSP010000096.1	12	cas_type_I-F1	JAIPSP010000096.1_1	cas1_YPEST	Cas1f	240	1214	+	JAIPSP010000096.1_239-1214(+)_1	MDDISPSELKTILHSKRANLYYLQHCRVLVNGGRVEYVTDEGRHSHYWNIPIANTTSLLLGTGTSITQAAMRELARAGVLVGFCGGGGTPLFSANEVDVEVSWLTPQSEYRPTEYLQLWVGFWFDEEKRLEAARHFQRVRLERIRHSWLEDRVLRDAGFAVDATALAVAVEDSARALEQAPNHEHLLTEEARLSKRLFKLAAQATRYGEFVRAKRGSGGDPANRFLDHGNYLAYGLAATATWVLGIPHGLAVLHGKTRRGGLVFDVADLVKDSLILPQAFLSAMRGDEEQDFRQACLDNLSRAQALDFMIDTLKDVAQRSTVSA*
GCA_020180425.1	JAIPSP010000096.1	12	cas_type_I-F1	JAIPSP010000096.1_2	cas3_yersinia	Cas23f	1211	4447	+	JAIPSP010000096.1_1210-4447(+)_1	MNILLVSQCEKRALSETRRILDQFAERRGERTWQTPITQAGLDTLRRLLKKSARRNTAVACHWIRGRDHSELLWIVGDASRFNAQGAVPTNRTRRDILRKEDENDWHSAEDIRLLTVMAALFHDIGKASQAFQAKLRNRGKPMADAYRHEWVSLRLFEAFVGPGSSDEDWLRRLADKRETGDAWLSQLARDDRQPAPPGPFQKSRLPPLAQAVGWLIVSHHRLPNGDHRGSASLARLPAPIQSQWCGARDADADAKEKDACWQFPHGLPFASAHWRARTALCAQSMLERPGLLARGPALLHDAYVMHVSRLILMLADHHYSSLPADSRLGDPNFPLHANTDRDSGQLKQRLDEHLLGVALHSRKLAGTLPRLERQLPRLARHKGFTRRVEQPRFRWQDKAYDCAMACREQAMEHGFFGLNLASTGCGKTLANGRILYALADPQRGARFSIALGLRSLTLQTGQAYRERLGLGDDDLAILVGGSAARELFEKQQERLERSGSESAQELLAENSHVHFAGTLEDGPLREWLGRNSAGNRLLQAPILACTIDHLMPASESLRGGHQIAPLLRLMTSDLVLDEVDDFDIDDLPALSRLVHWAGLFGSRVLLSSATLPPALVQGLFEAYRSGREIFQRHRGAPGRATEIRCAWFDEFSSQSSAHGAVTSFSEAHATFVAQRLAKLEQLPPRRQAQLCTVHAAGEARPALCRELAGQMNTWMADLHRCHHTEHQGRRISFGLLRLANIEPLIELAQAILAQGAPEGLHVHLCVYHSRHPLLVRSAIERQLDELLKRSDDDAAALFARPTLAKALQASTERDHLFVVLASPVAEVGRDHDYDWAIVEPSSMRSIIQLAGRIRRHRSGFSGEANLYLLSRNIRSLEGQNPAFQRPGFETPDFPLDSHDLHDLLDPALLARIDASPRIVEPFPLFPRSRLVDLEHRRLRALMLADDPPSSLLGVPLWWQTPASLSGALQTSQPFRAGAKERCYALLPDEDDEERLHFSRYEEGTWSNQDNLLRNLDLTYGPRIQTWGTVNYREELVAMAGREDLDLRQCAMRYGEMRLQENTQGWSYHPYLGVKQNK*
GCA_020180425.1	JAIPSP010000096.1	12	cas_type_I-F1	JAIPSP010000096.1_3	cd09735	Cas8f	4858	6159	+	JAIPSP010000096.1_4857-6159(+)_1	MSERPNGDSPTLRQLIESFIQERLQGKLDKLKPDEDVKRQSLLAGHRREAWLADAARRVGQLQLVTHTLKPIHPDARGSNLHSLPQAPGQPGLAGSHELGDKLVSDVVGNAAALDVFKFLSLQYQGKNLLNWLTEDSAEAVQALSDNAEQAREWRQAFIGITAVKGAPASHSLAKQLYFPLPGSGYHLLAPLFPTSLVHHVHGLLREARFGDAAKAAREARSRQESWPHGFSEYPNLAIQKFGGTKPQNISQLNSERYGENWLLPSLPPHWQRQDQRAPIRHSSVFEHDFGRSPEVSRLTRTLQRLLAKTRHNNFTIRRYRAQLVGQICDEALQYAARLRELEPGWSATPGCQLHDAEQLWLDPLRAQTDETFLQRRLRGDWPAEVGNRFANWLNRAVSSDSQILGSPEAAQWSQELSKELTMFKEILEDERD*
GCA_020180425.1	JAIPSP010000096.1	12	cas_type_I-F1	JAIPSP010000096.1_4	pfam09614	Cas5f	6146	7129	+	JAIPSP010000096.1_6145-7129(+)_1	MSVTDPEALLLLPRLSIQNANAISSPLTWGFPSPGAFTGFVHALQRRVGISLDIELDGVGIVCHRFEAQISQPAGKRTKVFNLTRNPLNRDGSTAAIVEEGRAHLEVSLLLGVHGDGLDDHPAQEIARQVQEQAGAMRLAGGSILPWCNERFPAPNAELLMLGGSDEQRRKNQRRLTRRLLPGFALVSREALLQQHLETLRTTLPEATTLDALLDLCRINFEPPATSSEEEASPPDAAWQVRDKPGWLVPIPAGYNALSPLYLPGEVRNARDRETPLRFVENLFGLGEWLSPHRVAALSDLLWYHHAEPDKGLYRWSTPRFVEHAIA*
GCA_020180425.1	JAIPSP010000096.1	12	cas_type_I-F1	JAIPSP010000096.1_5	pfam09615	Cas7f	7140	8168	+	JAIPSP010000096.1_7139-8168(+)_1	MSKPILSTASVLAFERKLDPSDALMSAGAWAQRDASQEWPAVTLREKSVRGTISNRLKTKDRDPAKLDASIQSPNLQTVDVANLPSDADTLKVRFTLRVLGGAGTPSACNDAAYRDKLLQTVATYVNEQGFAELARRYAHNLANARFLWRNRVGAEAVEVRINHIRQGEVARAWRFDALAIGLRDFKADAELDALAELIASGLSGSGHVLLEVVAFARIGDGQEVFPSQELILDKGDKKGQKSKTLYSVRDAAAIHSQKIGNALRTIDTWYPDEDGLGPIAVEPYGSVTSQGKAYRQPKQKLDFYTLLDNWVLRDEAPAVEQQHYVIANLIRGGVFGEAEEK*
GCA_020180425.1	JAIPSP010000096.1	12	cas_type_I-F1	JAIPSP010000096.1_6	cd09739	Cas6f	8172	8735	+	JAIPSP010000096.1_8171-8735(+)_1	MDHYLDIRLRPDPEFPPAQLMSVLFGKLHQALVAQGGDRIGVSFPDLDESRSRLGERLRIHASADDLRALLARPWLEGLRDHLQFGEPAVVPHPTPYRQVSRVQAKSNPERLRRRLMRRHDLSEEEARKRIPDTVARTLDLPFVTLRSQSTGQHFRLFIRHGPLQATAEEGGFTCYGLSKGGSVPWF*
GCA_020180455.1	JAIPSK010000006.1	1	SoFic	JAIPSK010000006.1_83	SoFic__SoFic	SoFic	83858	84979	+	JAIPSK010000006.1_83857-84979(+)_1	MNDPLWIWQQPDWPQFNWQAEALAPLLRSCSQAQGRLLGMLGAVGSDTEVQSSLDAMLQNIVTSSAIEGEQLNVGSVRSSLARRLGLHEEGRTTSRSEGLAELLLNATHAHQEPLDEQRLFTWHSWLFPTDDQLLARPLHIGALRGEEPMQVVSGRIDRPTVHFEAPPCAGLEAQLADFLAWFESSRSDASLDPFLRAGIAHFWFVTLHPFDDGNGRLTRAITDLALAQGEQQAIRFYAMSASILDDRAGYYRILEASQKGGLDITKWLQWFLETLLKSLEQALARIDRVLVKARFWQAHRSQTLSAEQIKVLNRLLDGGERGFEDGISAAQYQAVAKVSKATATRHLSDLLEKGCIERLPGGGRSTRYQIAR*
GCA_020180455.1	JAIPSK010000011.1	2	PDC-S05	JAIPSK010000011.1_132	PDC-S05_WP_020395932.1	PDC-S05	142016	143059	-	JAIPSK010000011.1_142015-143059(-)_1	MNGKKLIRNSTAEFLIFTGQAGEQSIEARYEDETLWLSQKLMAELFGVDVRTVSEHLKNIFASHELAPEATIRKFRIVQQEGQREVSRAVDFYNLDAIISVGYRVNSLRATQFRQWATGVLREFAIKGYVLDRQRMENGSFLGEDYFERLLAEIREIRLSERRFYQKITDIYATSVDYNKDAPTTKAFFAKVQNKLHYAIHGHTAAELIRKRADSSKPHMGLTSWASAPEGKILKTDVAVAKNYLTKDELDSLGRIVNAYLELAEDRARRKIPMSMEDWSKRLDAFLEFDEREVLQSSGKISAKLAQTHAESEFEKYRIVQDRLFESDFDKAVKKLTAGESNTRDGG*
GCA_020180455.1	JAIPSK010000011.1	3	PrrC	JAIPSK010000011.1_134	PrrC	PrrC	146224	147366	-	JAIPSK010000011.1_146223-147366(-)_1	MGKTLGEVAKQLGETEKKVLLIYAFNGSGKTRLSREFKQLVAPKNGDTEGLAADQSESPRNKILYYSAFTEDLFYWDNDLTQDVEYKLRIQPNSFTDWLLTLLRDLGQDGNIVRYFQHYANDKLTPHFSEDFSEVTFSLERGDDESSGSLKISKGEESNFIWSVFYTLLDQAISTLNVAEPENRETRQFDQLEYVFIDDPVSSLDENHLIELAVNLAGLIKTSPPGLKFVITTHSPLFYNVLYNELNAKTCYLLERLEDGTFALLEKKGDSNKSFSYHLHLRKTLEQAIAANQVERYHFTLLRNLYEKTASFLGYPQWSELLPDDKQAYLNRIIQFTSHSTLSNEAVAEPTPQEKQTVKFLLDNLINNYGYWQQQEMQNG*
GCA_020180455.1	JAIPSK010000017.1	4	Mokosh_TypeI	JAIPSK010000017.1_73	Mokosh_TypeI__MkoB	MkoB	79591	81429	-	JAIPSK010000017.1_79590-81429(-)_1	MSLQLPIFVKVPFCHGQHRFKIFKGQRWGVVDHLLLQEVVKAPRSAIQLSESSGLPRRLIIEIMIPFMRVGWIQISQQDKSYIFQATPRGMAVASSEELPIDKEPMLSFRQFIIDPITGSCYRVGGRQQNFQIYGWRRTEELVREKKERLIELAFSKPHSNPELSDIFECVTETDEDVVGYEEYAFQKPYSQTVKYVIAAVDEENNVSGIPPEISTILREQILKAADVKREQIQLLKDVKPSLNTLKYDFKVLAKTYPAHLLVAGDYELVLGANSHAAHLINAINSAHSRLIIHSTFINPTNFRRVFDALISAARRSVQIDILWGQVEPELAGAKKAYQDTISALHDINDEIRRLGLAEVFVIHTDPTGSHAKIIIQDDASGSFCATIGSCNWLASGFNRFEASVLVHQVNIVQELMGIVSQLAKGLTKISNSLSRELAILSNYLRRQASTSSIPTDIHQSQVQIVLKGEHHAFLRKARDEARDDIFVCSHRISHVSDRPIFSPLKASVGETKDIQAKVFYGAASGGMRREEVTKLAENIEPFGISLEKVDHPTIHAKILAWDCSDVVITSLNWLSASATGDDYDEIGIYLKSENIAKIITSEFYKDLKKEV*
GCA_020180455.1	JAIPSK010000017.1	4	Mokosh_TypeI	JAIPSK010000017.1_74	Mokosh_TypeI__MkoA	MkoA	81472	85107	-	JAIPSK010000017.1_81471-85107(-)_1	MEANSFLDFYDVHEEFLVAADPATGRPYLARAEKDGCPLLIKFWPRSIDMDDEDLEDIWLHELRQLHRLKGYPGVGDYVSSIVDSGRDDKGFYLVLDASGRVPLSCITKSAGALSLRTHWLKRLRNPTTRILFWNNVVRIVKAIELLHAQGLLHRHLDSNSILSSGDINSEAIDFQLTGFEWSVRVHTMSSAPARGEVLSLGGSFCSFATDWSDLGFLLVDLLGIDVSVLENPARPVDVIVEKTGLTLSETHLIKALIGWAPIKANTPQEIMSSKLIESSIEKIIEALTAVSSHRASPCRLAINLKYDAHAKGSLHSLKSAVQIKYKEKYDVTLSDSDHEEIKKFVVQDLSDSPVAILSQNHSGNEEQLLIQGKELIYRLDRFQLGHDEPVFTWDFAFCQKAYISLPGWLNGSSKTLELNSSNIEVHSVAEARQLYRSTPNDLQGRSWEEVINRLDEDDSTFTPAQLAFMEGLAACHLTEVSYARAEIYPVDILESSLIDSGEWRITVTSCKNEDSEALSKSLVLDAPAVRLEKVLSRNDGDIETLNWSLVSSSLLAKEDNGEVILTYQDCSADEDGQLTYVFTSTQAIPYYKQYFIAPNSLQASFRQLSRRARALDTLGTHVELIESISNPQKSAYKTQDSVIEDSSFKMLDGSKQDALQNILKIMPLFLVQGPPGVGKTHLVTTLVKQIFEKEPDSRVLLSAQSHATVQHLYHEIEKTELSSSKSDTLIIRCSKQDNDDDSALSDADAKAKDFLEKLISSKLFENSTSHRLKTRILEMSQGHRSNRYTLVNQLLRSANMVFSTTNSEQIERMIKDRAQFDWSIMEETGKATGVELLSPLLLSHRRLMIGDHKQLPPYRSTEMKNILLDPSRLKAVLQESEQVQNPKVKGETCKSLLENGEFDESRLIEIGSNASKNLMLFESLVTNEQRESDAYEKVFGSIANRTPVGSMLSVQHRMHPYIADLVSEVFYNKKLTTHPERESFFLAADTCKPFFFSSPEHLKQAAPIVWIDMPDLQATKGMKKGDDLPRWQNSLECEAVVKILKRIRRSNEAAKLPTLAVLSPYAEQVKRIERAIIKKDLRSRFLSNLDLFAKPDDHSSFCSTVDAFQGGEADAVIISLVRNNDKGTLRSALGFLVDERRMNVLLSRCRHQLILIGSYEFIKSWAEKLSGRIEPKNQDGDFLVRLLNTLEEYKASNKMTIIPWDELQDS*
GCA_020180455.1	JAIPSK010000026.1	5	PDC-M23	JAIPSK010000026.1_3	PDC-M23B_WP_089463457.1	PDC-M23B	2016	5258	-	JAIPSK010000026.1_2015-5258(-)_1	MSLLPENFDVVDNHWALLALGEADRVEGLAQADEQLARMSLKGVLSSPEDSPIDLARLERLATAYELAAIEGLESLIHLARTEQGIKLKIQAQAGAHRAFGILRVLPIPVECVEARIFHVLHVAGVAYCGDRWTDLRRWLNENEEVQLVPSVAATRWDQRLLYRIFDAWLSLLRKRNWDDLDRISQLILTLREEQKLYEATYLEGSTALTGASLALRLVALYHWAKATERLAEYMLQGEPAQIATELDQHFEAACKAALSSQDYQLEVILRWLHGASRIMVNASIWWTAEGARSRTTSFVKLVTQSKGMFELLPPQQAAIQEQGLLNAASQAVVIDMPTSGGKTALAQFRMLQALNQFEQDNGWVAYVAPTRALVSQITRRLREDFTQIGIRVEPLTGAVEIDSFEEDLLQSSSAFQVLVLTPEKLQLVIRNKKVKRPLSLTVLDEAHNIEDKERGLRIELLLATIKQEHPKSKYLLMMPFVPNADDLAQWLGDGRGTSISLSAAAWQPNERIVGIFNTEQFQAEGSKRGDWRLTFETLTTTQNSINLRGKHYVDGVRPLKRLNYSEAQGLSIQAAAMAKAFSSRGTSIAVAQKIPDVWNIARKLSSEMEALPKVPEEIALVQRFLQSEISPDFELVGMLEKGIAVHHAGLPAEALSLIEWLTEKGLIKVLCATTTIAQGLNFPVSSVFLATRKYPYGIEMSHRSFWNLAGRAGRVQHGSVGVVGIAAGDAPNEIRKYVSDATGELISRLIGMLDDIESEGDLLNLQQVLQQDQWADFRSYIAHLWNEKRNLDIVISEAEQLLRNTYGYSVLRGRGDPESKRKADAVLEATKGYVREIAKHPENASLADATGFSPEGVRTAFLELGQLENKIRASDWAPSSLFEGSNSMLPALVGVMMKIPQLKKGLEEIKGNGPGHKKISDITQAWVAGKSIESIAKQYFDGKTATDKISNACKAIYRELANNATWGISALSKMPTSGLDYEAMSDEEKRQINNLPAMLYHGVRSEEAVLMRMNSAPRSIAESLGTEFKRSAASTGSATQAADFLRSLSEMDWDRLRPKSAAMSGSDYREVWRRLSGQH*
GCA_020180455.1	JAIPSK010000026.1	5	PDC-M23	JAIPSK010000026.1_4	PDC-M23A_WP_090714363.1	PDC-M23A	5255	6049	-	JAIPSK010000026.1_5254-6049(-)_1	MKVGTEAYNIDHEQTHARGVLVSESDLHKMLAGPVNKIINDTQGKSDIRVLLSSVVNTGFENAALESLLQESFDVPDWLIGEALAEFLIAEERECEFPWPSSRDLKNPNSSATGADLVGFQRTGDPDTPYRFAFGEVKTSTEEKWPPQVVYGRGGLQEQIEDLKSSQPVKRGLFLYLGHHAQNSTWADKYISAAKRYLKSNYCDSSLFGVLVRDVEPKSLDLKQRAINSSKEKPAETQIAFFAIYLPLGVIPSLPDLLAAKAAK*
GCA_020180455.1	JAIPSK010000035.1	6	RM_type_I	JAIPSK010000035.1_44	REase_I_00001	REase_I	37684	40872	-	JAIPSK010000035.1_37683-40872(-)_1	MADSKEAQFQQDIITAMTAQGWLTGPASGYDRHTALYTEDFLGYFKDAWPERWDKFAKANPNNPDAVLVQKLVRELEQDGTLDVLRHGFKLPGVKIETCSFKPDHGMNPDTLKRYQCNRLRVVPEVSYSPHFREGEYNPRLDLVLFVNGIPTATLELKSEFKQSVENAKRQYRYDRPVKDPLTRKPEPLLTFKRGALVHFAVSQDEVAMTTQLAGKDTFFLPFNLGSLDGGAGNPPAPDDSQYATGYLWQRLFQPDAWLKVLGRFLHLQKSVKEDADGKRVTKETLIFPRYHQWEVVNTLIETTRNEGPGKRYLIQHSAGSGKSNSIAWTAHQLASLYDAEGQRLFNSVIVITDRTVLDKQLQDTIYQFEHAQGVVKCITRDIGNQSKSEQLAEALAEQTRIIIVTIQTFPALFDALDKYPRLASGRYAVIADEAHSSQTGSSASKLKQILGSDAPDAEEISAEELLDAAVAARAPNERISYYAFTATPKAKTLELFGRPANPALPASADNKPEAFHLYSMRQAIEEGFILDVLQNYTTYSTAWKIAHPDGDDDEVDSKKARMKLARWVRLHPYNISQKVEVIVEHFRSNIRHLLGGQAKAMVVTSSRQEAVRYQLAVQAYVKQMGYTDVHPLVAFSGSVLPDGVIPEEVTESSSLLNPGLNGRDLAEAFDTQDFNVMIAANKYQTGFDQPKLCAMYVDKKLQGVDCVQTLSRLNRTFGDSKPTFILDFFNDPQDILDAFLPYYTKAELTDVTDPQLIYDLQKKLDAEGIYHWEEVTAFALAFFDPIAAASKLSYYCAPAKERFAKRYKLAQESRQQALDFKRTAEKNGDSAGVKKAEAAVKEAGEQVDQLDLFKKNLQSFVRLYEFLSQIIPYEDRELEQLCVYAKHLHPLLRVDRLDQTDVDVGELQLTHYRLTKRAEHQLRLSEEQGDYGLDPATGLGSGKPHDPEKKRLSEIIEALNDIFGAEVSDEDQLQFLTGIANRISRQEDVMAQVNNHSVEQVMHGLFPKRVLDTVLDAMTDHEKLSLEVLDNETKSRAFALVILKMLTGAGGLGQGNSGAAV*
GCA_020180455.1	JAIPSK010000035.1	6	RM_type_I	JAIPSK010000035.1_45	Specificity_I_00054	Specificity_I	40873	42234	-	JAIPSK010000035.1_40872-42234(-)_1	MSFPAYPEYKDSGVVWLGGIPAHWKIKKFRYVFEESPEKITDEVVGDMLSVSGYRGIEVKQYDDEGRRRTDEELFGYRVVRPGQLVVNTMWLNYAGLGVSEHEGHVSPAYRSYWIDPAMDKRFIHHLMRSGTYVQGYTRLLTGIRPNSLQMGRDDLMVFPVLLPTKSEQTQIARFLDHETARIDALIEEQQRLIELLKEKRQAVISHAVTKGLDPTVPMKDSGVEWLGEVPAHWEITQIKRRCDLITDGAHISPETENGVYCFVSTRDVSDEGIDFEGCLRTSADSYEYLVRTGCQPEVGDVLFSKDGTIGRTIVVGEGSPEFVVASSLIIIRPSREELLPSYLDFLCQSWVVSQQVDGFVKGAGLPRLSIQNLTKVVGVFPPLEEQVLIADFLQMQSVTARQLTSEALRTMELLKERRSALISAAVTGKIDVRGWQPSASTQAPQLDVAEAH*
GCA_020180455.1	JAIPSK010000035.1	6	RM_type_I	JAIPSK010000035.1_46	MTase_I_00012	MTase_I	42231	44207	-	JAIPSK010000035.1_42230-44207(-)_1	VNTENHSQTAAFLWSIADLLRGDFKQSQYGRIILPFTLLRRMECVLEPTREAVIRESYAQEGRPDLVRERLLLRAAGQQFFNASKLTLGTLSDTQTAADLMSYVQSFSKDAREIFEHFHFEDFVQQLSSANLLYQVVQRFAATDLSPERISNFGMGIIFEELIRKFAESSNETAGEHFTPRDIVHLTTSLVITGQDDKLKPNSIVTIYDPTAGTGGFLSEGDEYIQSISQQVTVSLHGQELNPESYAICKADMLIKGQDVTSIKLGNTLSDDQLADSRFDFMLSNPPFGVEWKKVQKQITDEHSEKGFNGRFGPGLPRVSDGSLLFLLHLVSKMRDPREGGSRIGIILNGSPLFTGGAGSGESEIRRYLLQNDLVEAIIALPTDMFYNTGIATYVWVLSNHKAAARKGKVQLIDGSQHYAKMRKSLGSKRQYITDEQIDELVRLYGRFEETAQSKIFPVEAFGYRRITVERPLRLNFQTSPERIAKVLEEKAIQKMGAAAQQQLVAALQTLDASVLHRNREQFSKLLKKTLSAHDVSPSTPELKAILNALSERDPEADICMVKGQPEADAGLRDNENVPLGESVYDYFEREVKPHVPDAWIDESKRDEQDGEVGVVGFEIPFNRHFYVFQPPRPLVEIDRDLKACTDRIKQMIEGLSA*
GCA_020180455.1	JAIPSK010000039.1	7	PDC-S27	JAIPSK010000039.1_73	PDC-S27_WP_062081222.1	PDC-S27	53751	55214	+	JAIPSK010000039.1_53750-55214(+)_1	MAQARPWSFYGRRSELWQMQQVLERKRWFFLQISGRRRIGKTTLIQQALQAAGIDKTLYIQIPDSDPTGVVAACNEYLNTFGIQERVRSLGDLADLIGRLAEQGYVIALDEFQYFNRKRLFDFCSLLQAVVDRLATSAAQVPGGLIVLGSLHAEMTALLEDRAAPLFNRTTDSLELGHLDISSILEILKAHADVEPERLLFLWSLFEGVPKFYRDAYEQGVLAAERQEVLRRLFFSSSSPLRNEADNWFLRELRGRYDMLLQYLAQHPGCTNASIEAAMAEVSGPGEVKQVGGYLKILSERYQMIERRLPIFAPARARSGRYYIRDNFLRAWLSALQQPVSAVAFRPLEKLLTQADERLMQVEGYALEDMVGKLYEERSRRGLGDFPLTERIQGFWDRSDVEIDLVAICGDEQRIRFGTCKRNENKLLGSIEPLKQAAERFLNAQPRFRSWSVEYVAIAPRISADLTEQLKSQDVLSQDLIALTADL*
GCA_020180455.1	JAIPSK010000048.1	8	PDC-M30	JAIPSK010000048.1_39	PDC-M30A_WP_135777948.1	PDC-M30A	36079	37269	+	JAIPSK010000048.1_36078-37269(+)_1	MSLMPIEYQGREQAYVKHTILRTYLQRLIMIIGRSEKVINYVDCFAGPWSEESDDLRDTSIGISLSLMKDCAKTLEEQHGAKVRFRALYIEKNDNAFAKLQRFLSNDTGSVVDASCMHGDYTTKIEDIASWAKLGFTFFFIDPKGWRKVINAPVLAPLLALNRAEFLINLMYDFLNRAMSMTAQQANVEELLGKAITFSGKESATERRQIIVSQYRQAVGDIYNGKTAYVTVERPGMDRVLYFLIYLTRHSKGLIVFKEAAEQMDMVQRVSQFETKLRRQSSKRLPVNDLFSSPEDQPEPVNVRDNRMLAKKYLLTRLSATPLLVDNDCWASFLEETDLYPTDLQLAFKDLAKEGKIINLDADVRKRTKNPVRPHWPRKSERWVLCAESFSPKEIF*
GCA_020180455.1	JAIPSK010000048.1	8	PDC-M30	JAIPSK010000048.1_40	PDC-M30B_WP_013406987.1	PDC-M30B	37502	38245	+	JAIPSK010000048.1_37501-38245(+)_1	MSTQTSIEWTEMTWNPIVGCTKVSPGCKHCYAENMAHRLQAMGTPGYENGFKLSLRPEKLREPLQRKKSTIYFVNSMSDLFHEKVPDHYIDQIFDVIREATQHTFQILTKRAERLADYFSKRVPPTNAWLGVSVEDKAYGVPRIDCLRRVNATIRFLSAEPLLEDLGEIDLTDIHWVIVGGESGAKARPMQQEWVDNIHRQCDISGSAFFFKQWGGWGADGVKRSKKANGRLLNGQTWDEIPLLNLA*
GCA_020180455.1	JAIPSK010000048.1	8	PDC-M30	JAIPSK010000048.1_41	PDC-M30A_WP_135777948.1	PDC-M30A	38263	39597	+	JAIPSK010000048.1_38262-39597(+)_1	MAKDEKYKWNISTGTYPQIDPHSKIKHKIIQDYIRSYITVVMSNQMIPRIGISIIDGFCGGGIYKDDDGIGIHYGSPIIALETVRQTVAEINTLRKQDREVIAKYYFVDIKKDNIDYLNAVLNAKGYSHLIDKDVFPIKSRFTNALPALINQIKKLKFSQRAIFLLDQYAYKDVPFSSIRAIFQEVRNAEVLLTFNVDSLIDYLSEREENRKALQNIDLEKYIPWAKLPSFKATMRHEWQHLIQRFLAEGILKESGAEFMTVFFITPFGANPRTYWFIHLAKSYRANAVMKEIHWKYGNHFSHAMTPALFVGYDTKRDIQVTDQQNLGFGEEHFFDNVTGKRIERELSELLPRQIYQQPVQTFEDMMKSMANSTMANESIVREALHMPILCKDIEVYDKDSGTKRRKGSSIKSSDILMPAAQRTMFFIPPISMVQKGKAEFEDE*
GCA_020180455.1	JAIPSK010000049.1	9	DMS_other	JAIPSK010000049.1_28	REase_III_00002	REase_III	37698	40466	+	JAIPSK010000049.1_37697-40466(+)_1	MSSSRIQHHVSGRLSLRPPQAESLGKLVQTLSAAPEMLGHQQNVPAILDTLKAQFPTLEDFERDFPSLCFALATGVGKTRLMGAFIAYLHLEHKINNFFVLAPNLTIYNKLISDFTPNTPKYVFKGIGEFSINVPRVITGDNYDQQNILGGELFGEIRINIFNIAKISSEVRGGKEPRIKRMREVLGDSYFNHLASLDDLVLLMDESHRYRAQAGMRAINELKPLFGLEVTATPFVESTRGPVPFKNVVMNYPLARAIEDGFVKEPAVVTQRDFKAEQHAPEEVERIKLEDGVRLHEMTKAELLTYARENDARVVKPFMLVIARDTTHAGQLLELLESEVFFEGRYRGKVIQVDSSKSGKDEEEMITRLLTVESVDEPTEIVIHVNMLKEGWDVTNLYTIVPLRAAKARTLVEQSIGRGLRLPYGKRTGVEAVDRLNIVAHDKFQEIIDDANRADSPIRLKQVILDAPRADDNKTSVQVQSGAHTMLGLSEGTEQPAAEQASTFGEANNTGLNTATQKSVPIFTTDAEKQAARVVMEVIGKYETKRDLVSSSRDLLKEEVQEQIKAEVAERLKPQQGSLLEDQDAYVPELNLADVVAKTTEVVVQQTIDIPRITVVPTGEVTSGYHSFTLSDLPNYQPGQREIIGQTLRTNEQFTLSRESGIHEKRLENYIVKKLIDFDDVDYFTQAELLYDLAGQAVTHYQTQNYTESELHEILDTHGADLARLIHAEMLKHFWEEASGYEVNVSRGFTELKPCNYTVTANQPIRSVRETVAETSRIKQMLFGGFMRCLYPLQKFDSDTERRFAVILERDALKWLKPAKGQFQIFYKLGAEQPEYVPDFVVETDSCIVLAETKAANDLDTQEVQAKAAAAAQWAKHATDYAQSVGGKPWKYLLIPHSEVTEAKRLMDYLRFEVKTPVSAAG*
GCA_020180455.1	JAIPSK010000049.1	9	DMS_other	JAIPSK010000049.1_30	DrmC_00006	DrmC	41473	41736	-	JAIPSK010000049.1_41472-41736(-)_1	VKKRFTEEQILDFLKQAEAGVPVKELCRRHGFSDASFYTWRAKFGGMTVADAKRLKDLELENSRLKKLLAEAHLDIESLKVVARGKG*
GCA_020180455.1	JAIPSK010000049.1	10	PDC-S14	JAIPSK010000049.1_31	PDC-S14_WP_162602869.1	PDC-S14	42750	43535	-	JAIPSK010000049.1_42749-43535(-)_1	ISNWSGKAIAAPRSDLDRLLNRRELLQPGVYLLLGEDPDSGKQVAYIGEAEVVLDRIKQHRSKEYWNSAIVFVSKDENLTKAHIRYLEGRIIELASQVGRYSLINANNSGSRLPESDQHDMEVYLERIGQLLPVLGSELLTPVKPVAELLQPTEVLVSKIKSAEARGMRSPNGFVVLAGSTAILQERQSGKTHGAWILKLRQQLIENGTLQPQNGLLIFTKDVEFSSPSAAAGVIRGGTAPGPISWKNQAGRTLKEIEGDA*
GCA_020180455.1	JAIPSK010000049.1	11	RosmerTA	JAIPSK010000049.1_3	RosmerTA__RmrT_2634932349	RmrT	2203	2871	+	JAIPSK010000049.1_2202-2871(+)_1	MAPSNPFHRIADLPPEQAIEQLLGITAADLKATALQCFRSASLAGPLQPKGSDGTLAWIFGTEAFRQQMLPKGWKPADPSNQPRVVSPDGKHAVTVACGDHNTGNPYVKNPQTRNKRGNRTTKSVSYNARQADLFPVERRSRQIFIDDQQGEQTLWILLFYVDLENRTVHYELSRPINIGENGKVDDWNPRFIMPALVLDAPEDNHGSDTAPDIDIPVTPRS*
GCA_020180455.1	JAIPSK010000049.1	11	RosmerTA	JAIPSK010000049.1_4	RosmerTA__RmrA_2634932349	RmrA	2868	3974	+	JAIPSK010000049.1_2867-3974(+)_1	MTETSDFNPARLVLARQRRGWTKKSLADATSLSGKTISLYESGDLIPSHESLSSIAQALSFPLSFFSGVDVDAPTDENASFRSFSRMTAGQRDAALAAGGIAYMLSDWIDSKFHLPEASVPDCSGMDPEAAAETVRAEWGLGLLSIKNMVHLLESKGVRVFSLAEETSQVNAFSCWRRGVTPFVFLNTQKSAEASRFDAAHELGHLVLHRHGENKGKEVENEANAFASAFLMPKQTILAQGWKCRSVADVIKMKKIWNVSAMALAYRLGKVGILTEWVYRSFCVELASMGARTNEPDPSPRETSQVLQKVLGLARDQGKSLSAIASELSVSSADLTPILFGMAPVVVPGTGDARAFEVRSGAGLRLVK*
GCA_020180455.1	JAIPSK010000049.1	12	brex_type_I	JAIPSK010000049.1_14	BrxA_00007	BrxA	14313	15053	+	JAIPSK010000049.1_14312-15053(+)_1	MHGSQSGTCPRTRWGGSGSSRRLRSTRGLKLAVPVMMPPRSRRMADPYRLSFTTGGLFIQESPPVAELFLMKRDWQEARDQVREMNLLQVRTAAAATRISKEIVARLEHLDVGELEALVEGNRKDQGYLLWAACARRYTFIREFAMEVLREHLLMRRRVLSSVDFDAFWSRKALWHVEIDQIAESTQKKLKQNLFRMLREADLIGDSLQIQPALLSPALAQLLAKRGKEELLIYPVTDQEITRWLQ*
GCA_020180455.1	JAIPSK010000049.1	12	brex_type_I	JAIPSK010000049.1_15	BrxB_00005	BrxB	15050	15706	+	JAIPSK010000049.1_15049-15706(+)_1	MNRKISEQPMAARFDHLLGVISGQRFLEMRGLNNDLPFYICEFKAAETVEMERVRRQLVTRLANMSIPCLQGRGIQVLEINLYDLSIELLKAREGSSEEGSLWDDLLAIEPEVEKEQLLETLQNVLGIEEYLIPAIGERLAAAEYDVLFLSGIGEVFPYIRSHNVLNNLQSTAKFKPTVMFFPGEYRYSLEQGASLELFGLLHDDKYYRAFNIFETQA*
GCA_020180455.1	JAIPSK010000049.1	12	brex_type_I	JAIPSK010000049.1_16	BrxC_00009	BrxC	15718	19272	+	JAIPSK010000049.1_15717-19272(+)_1	MELNGIFLNPVSRPIEGVIKADDEASLYNELSEYVLTDEVAKRLEHFLDAYTDYHGANGVWVSGFFGSGKSHLLKMLALLLENRRVDGSSALDIFLPKIHEDDALLRSKLKQAVAIPSKSILFNIDQKADIISKTQIDALLSVFVKVFNEMCGYFGKQGYIAQFERDLDSREQFDAFKDAYQTIAKKPWERGREQALLESGNIAKAYAQITGEDPTLAKGILDKYRTQYSVSIEDFGNQVKAWLDKQPANFRLNFFVDEVGQYIAENTKLMTNLQTVAESLATKCQGRAWIIVTAQEDMNSVLGDMSKQQSNDFTKIQARFANRLKLTSADVAEVIQKRLLTKNDSGADLLKTVYDQQFNNFKTLFEFADGGQHYQNFRDLEHFTYCYPFVPYQFPLFQSAIRGISLHNGFEGKANSVGERSMLGVFREVAIAIDNEPVGQLATFDRMFEGIRGALKSAIQSAINTAEHHLGDEYAVRVLKALFLVKYVKEFKATLRNLSVLMLERFGEDVPAQRKKLEAALNLLEQQTYIQRNGDLYEYLTDEEKDIEEEIKNTEVESAEILKELEVILFDGVIKQRKIRYENGQDYSYTRKMDDRVLSREHELTIHVVTPLSDNFDNLTVQRMQSMGRDELRVVLPADARFMQDLTMYKRTETYIRQNSSTQHEAVKRILDSKSFQNTERLADIQERAKHLLAAAQLIINAADIEAPSTDGQTRILKGFYQLIETTYPNLRMLRDVPFSEADIGKYLRQGQDGLLGNDATSLSEPEQELLAFIQTNARSGVRTTVKSLLERFERKSYGWYYAAILCNLALLCARGKVEVRQDSNPLEGDLLERSLRNTNAHATLVLEPQIEFSASQVRALKDFFADFFDQPASSNEARALARETIDAIKELEITLAELHGQKVQYPFLSALDGVLATLKEIAAKNPAWFLTDLSRAEDALLEAKEQVIDPVQRFMKSPQKEIYDQARLLVQEQQENFAYVGSAEVDAIRAVLADAKPWQGNRLQQARQQLEALQLAIANQLASEQKASEQLLDDLEQRLQGAEGYDALDAAQKQQFSAPFAQAKQQLKGQKLIAVIRDQRNRFEDEQYPQLLLKLDQFARPKPAPAEHSSAHPKPENTETLGADTPEQPMLKVAEPRIVQSRHIKVGYPKPWLTSEAELDEYLQKQREAWLKEIQAGNRVQI*
GCA_020180455.1	JAIPSK010000049.1	12	brex_type_I	JAIPSK010000049.1_17	PglX_00011	PglX	19352	21157	+	JAIPSK010000049.1_19351-21157(+)_1	MDTSKLKKFAQFARRTLLDQVSGKLDVVLAPQSAARRERAQVVAELEKLISSSGREHVEERVAYTWFNRFCALRFMDVNRYTRIGVVSPAEGQFQPEILAEAKMGHIDEEMVPSQIRQKILDLLAGRAPSNDSQGEAYRLLVVAACNAWHQSMPFLFERIDDFTELLMPDDLLSGNSILAYTREAMTPDACEDVEVIGWLYQFYISEKKDAVFEGLKKNQKITPENIPAATQLFTPHWIVRYLVDNSLGRLWLLNRPNSRLAEQMEYYIPPEKPESDFLKITGPEDIKVCDPACGSGHMLTYAFDLLYVMYEEEGYDPADIPEKILTHNLFGIELDERAGELAAFALTMKARARQRRFFNKGVEPNITVLEKVIFSSEELDEYIGFVGRDLFTYGLRETLQQFSEVDNFGSLIVPKVANVADVLATLESKDMSSNLFLAETHKKVLSVLRMAEALSPRYAVVVANPPYMGGKGMNPRLGAWLKENYEPVKTDLFSAFVVRNLELALPKGQLGFMTPFVWMFISSYEKLRAILIDRKTITSLIQLEYSGFDGATVPICTFTLENAHKPDFRGGYVRLSDFRGADQQGPRALEIIQAARKVGK*
GCA_020180455.1	JAIPSK010000049.1	12	brex_type_I	JAIPSK010000049.1_21	PglX_00002	PglX	22738	24480	+	JAIPSK010000049.1_22737-24480(+)_1	MSDYQSSGREQGMEKYFFRASAADFKKIPGSPIAYWLSKEFYSLYTNGQLSANFAAKEGVGTRNDDVFLRQTWEVSKNNISKSKRWVLTDKAGDFRKWYMGPIHLMDWEDDGYRIKNYRNEDGSLRSRPQNTQYLFLEGVSWGKIGSGMPSFRWRPAGLAFNDAAPTLFGESVIDVLGQLNSILSRKILEIRGSTLNITTGVLDEVPLLQLNEEFRKKNTSAVNSLIKISRRDWDSYEVSWDFTSLPLLYPDYRQPTLSASYQKLRAHWRELTQEMQRLEEENNRIFIDAYGLQGELTPEVPLKEITLTCNPHYRYGGDKSEEELETMLLADTMRELVSYAVGCMFGRYSLDKPGLILANQGETLVDYLAQVPQPTFPADDDNVIPLLDGDWFPDDITLRFRQFLRVAFGDAHYEDNLAFIEQALNVKGKRNYSLRDYFMGEFYTDHVKRYKKRPIYWLFSSPKGTFSALVYLHRYRPDTVSVVLSYLRDFRKKLASRLDYLQQVAINPSASQSEKTKASKEADTIKKQLIELDDYERDTLYPLATEQVELDLDDGVKVNYLKLGAALKKIVGLDAKGED*
GCA_020180455.1	JAIPSK010000049.1	12	brex_type_I	JAIPSK010000049.1_22	PglZ_00006	PglZ	24488	26995	+	JAIPSK010000049.1_24487-26995(+)_1	MSNLKITQALTNLFEKQRIVFWYDNRLEFRADFESLELPGVEKIELANNEFGVKYRILREQPEQKFLLYREGAEPAYLDNWLLDVQLASGNTFRTDQLALWLAELELGPDCYPVLEEHAAFFGAAKRREQLHKLLQSGDSHSMLRFKMLAVCAGCEPRLDVILEELLAELANAEVTRIKLIETSGLDGFLWEQMKRAYGYVSQQPGLHDFVIELFKACFMMGTDPEYKARLSAESLVFLRRWKDSRSHESSFELLSAQCGEVLQIGDKLHKLDYRALLDLDYFELIDRKILSELVRATVARTATAADVEQSVRQRRQSHWFSHFEDVYLALDHAAQFLQTLDAAKLEMASLADGVEKYAKSWYRLDQLYRKFVHHARKSGQASLLEELSAQIENQYTNNYLARLNDRWQQFVDSAPSWTAAPIMLQRNFFSRCVKPFLERKTKVCVLISDAFRYEVGEELQSLIRREDRFEAELEPALSMLPSYTQLGMAALLPNQALQLAENDSGDALVDGQSAQGSANRGKILAATVPSSAVVLAKDLLAMNQADSRALLRDNDVVYVYHNLIDKTGDTRDTEERVFAAAEETLSELVRLVKKLTNANASNLLVTADHGFIYQHRPLEESDFLSNVPEGDEVLYLDRRFVLGRGLRSQAGFRTFTPEQLGLEGSLDVQIPKSINRLRLKGSGSRFVHGGATLQEVVIPVVRINKKRQSDVGCVDVEFIGGGSKSITTGQLAVVLYQSEAVTEKKQARRLRAGLYTLAGELISDSHELTFDFASENPRERELSVRFILSRKADEANNQQVELRLEEQIEGTSHFTQYKATRYTIRRSFTSEFDF*
GCA_020180455.1	JAIPSK010000049.1	12	brex_type_I	JAIPSK010000049.1_23	BrxL_00004	BrxL	27008	29104	+	JAIPSK010000049.1_27007-29104(+)_1	MSQLDDKINQHFAGLVVRKDLVKAVKGNAIVPSYVLEYLLGQYCATNDESTIQTGIETVKEILRKHYVHRNEAGLVRSTIKEKGRHKVIDRISVSLNDKDDVYEAEFANLGIKKVLIDSSTVKAHQKLLVGGVWCIADLEYDYTEDKSASPWVLASLKPIQISRFDFDGYLESRKQFTTDEWIDLLIQSIGFNPQMFGKRNKLLQLIRLIPFCERNYNLIELGPKGTGKSHVYSEFSPHGILISGGEVTVPKLFVHNGTGKLGLVGYWDVVAFDEFAGKQKRVDKALVDIMKNYMANKSFSRGVETLGAEASMVFVGNTDHTVPYMLKHSDLFDPLPEKFHDSAFLDRLHSYIPGWEVDVIRGEMFSSGYGFVVDYLAEILRSLRSHDFSDRYKGLFTLSDEISTRDRDGINKTFSGLMKILFPHGEATESEVEDVLRCAIEGRKRVKDQLLRIDTTYPAVRFAYQRKDGVEKLVGTLEEGEYPNQYHRRVASEVSESDLFDTTNGAPSEPVSGAASPQPFQQPADSVSKEPELKPQHLVIQENQRGVTFDRLFGPYLKGAKRIIVIDPYLRMFHQLRNLMELMETISKQLASGEEVAVHVVTVEDELNGDRQTESLQKIADACAGVGIQFSWAYDTTGTKHDRDITTDTGWKIILGRGLDIFQRFELNDAFSFANRLQQHRQCKEFSATFVKVGDAG*
GCA_020180455.1	JAIPSK010000049.1	13	brex_type_V	JAIPSK010000049.1_14	BrxA_00007	BrxA	14313	15053	+	JAIPSK010000049.1_14312-15053(+)_1	MHGSQSGTCPRTRWGGSGSSRRLRSTRGLKLAVPVMMPPRSRRMADPYRLSFTTGGLFIQESPPVAELFLMKRDWQEARDQVREMNLLQVRTAAAATRISKEIVARLEHLDVGELEALVEGNRKDQGYLLWAACARRYTFIREFAMEVLREHLLMRRRVLSSVDFDAFWSRKALWHVEIDQIAESTQKKLKQNLFRMLREADLIGDSLQIQPALLSPALAQLLAKRGKEELLIYPVTDQEITRWLQ*
GCA_020180455.1	JAIPSK010000049.1	13	brex_type_V	JAIPSK010000049.1_15	BrxB_00005	BrxB	15050	15706	+	JAIPSK010000049.1_15049-15706(+)_1	MNRKISEQPMAARFDHLLGVISGQRFLEMRGLNNDLPFYICEFKAAETVEMERVRRQLVTRLANMSIPCLQGRGIQVLEINLYDLSIELLKAREGSSEEGSLWDDLLAIEPEVEKEQLLETLQNVLGIEEYLIPAIGERLAAAEYDVLFLSGIGEVFPYIRSHNVLNNLQSTAKFKPTVMFFPGEYRYSLEQGASLELFGLLHDDKYYRAFNIFETQA*
GCA_020180455.1	JAIPSK010000049.1	13	brex_type_V	JAIPSK010000049.1_16	BrxC_00009	BrxC	15718	19272	+	JAIPSK010000049.1_15717-19272(+)_1	MELNGIFLNPVSRPIEGVIKADDEASLYNELSEYVLTDEVAKRLEHFLDAYTDYHGANGVWVSGFFGSGKSHLLKMLALLLENRRVDGSSALDIFLPKIHEDDALLRSKLKQAVAIPSKSILFNIDQKADIISKTQIDALLSVFVKVFNEMCGYFGKQGYIAQFERDLDSREQFDAFKDAYQTIAKKPWERGREQALLESGNIAKAYAQITGEDPTLAKGILDKYRTQYSVSIEDFGNQVKAWLDKQPANFRLNFFVDEVGQYIAENTKLMTNLQTVAESLATKCQGRAWIIVTAQEDMNSVLGDMSKQQSNDFTKIQARFANRLKLTSADVAEVIQKRLLTKNDSGADLLKTVYDQQFNNFKTLFEFADGGQHYQNFRDLEHFTYCYPFVPYQFPLFQSAIRGISLHNGFEGKANSVGERSMLGVFREVAIAIDNEPVGQLATFDRMFEGIRGALKSAIQSAINTAEHHLGDEYAVRVLKALFLVKYVKEFKATLRNLSVLMLERFGEDVPAQRKKLEAALNLLEQQTYIQRNGDLYEYLTDEEKDIEEEIKNTEVESAEILKELEVILFDGVIKQRKIRYENGQDYSYTRKMDDRVLSREHELTIHVVTPLSDNFDNLTVQRMQSMGRDELRVVLPADARFMQDLTMYKRTETYIRQNSSTQHEAVKRILDSKSFQNTERLADIQERAKHLLAAAQLIINAADIEAPSTDGQTRILKGFYQLIETTYPNLRMLRDVPFSEADIGKYLRQGQDGLLGNDATSLSEPEQELLAFIQTNARSGVRTTVKSLLERFERKSYGWYYAAILCNLALLCARGKVEVRQDSNPLEGDLLERSLRNTNAHATLVLEPQIEFSASQVRALKDFFADFFDQPASSNEARALARETIDAIKELEITLAELHGQKVQYPFLSALDGVLATLKEIAAKNPAWFLTDLSRAEDALLEAKEQVIDPVQRFMKSPQKEIYDQARLLVQEQQENFAYVGSAEVDAIRAVLADAKPWQGNRLQQARQQLEALQLAIANQLASEQKASEQLLDDLEQRLQGAEGYDALDAAQKQQFSAPFAQAKQQLKGQKLIAVIRDQRNRFEDEQYPQLLLKLDQFARPKPAPAEHSSAHPKPENTETLGADTPEQPMLKVAEPRIVQSRHIKVGYPKPWLTSEAELDEYLQKQREAWLKEIQAGNRVQI*
GCA_020180455.1	JAIPSK010000049.1	13	brex_type_V	JAIPSK010000049.1_17	PglX_00011	PglX	19352	21157	+	JAIPSK010000049.1_19351-21157(+)_1	MDTSKLKKFAQFARRTLLDQVSGKLDVVLAPQSAARRERAQVVAELEKLISSSGREHVEERVAYTWFNRFCALRFMDVNRYTRIGVVSPAEGQFQPEILAEAKMGHIDEEMVPSQIRQKILDLLAGRAPSNDSQGEAYRLLVVAACNAWHQSMPFLFERIDDFTELLMPDDLLSGNSILAYTREAMTPDACEDVEVIGWLYQFYISEKKDAVFEGLKKNQKITPENIPAATQLFTPHWIVRYLVDNSLGRLWLLNRPNSRLAEQMEYYIPPEKPESDFLKITGPEDIKVCDPACGSGHMLTYAFDLLYVMYEEEGYDPADIPEKILTHNLFGIELDERAGELAAFALTMKARARQRRFFNKGVEPNITVLEKVIFSSEELDEYIGFVGRDLFTYGLRETLQQFSEVDNFGSLIVPKVANVADVLATLESKDMSSNLFLAETHKKVLSVLRMAEALSPRYAVVVANPPYMGGKGMNPRLGAWLKENYEPVKTDLFSAFVVRNLELALPKGQLGFMTPFVWMFISSYEKLRAILIDRKTITSLIQLEYSGFDGATVPICTFTLENAHKPDFRGGYVRLSDFRGADQQGPRALEIIQAARKVGK*
GCA_020180455.1	JAIPSK010000049.1	13	brex_type_V	JAIPSK010000049.1_21	PglX_00002	PglX	22738	24480	+	JAIPSK010000049.1_22737-24480(+)_1	MSDYQSSGREQGMEKYFFRASAADFKKIPGSPIAYWLSKEFYSLYTNGQLSANFAAKEGVGTRNDDVFLRQTWEVSKNNISKSKRWVLTDKAGDFRKWYMGPIHLMDWEDDGYRIKNYRNEDGSLRSRPQNTQYLFLEGVSWGKIGSGMPSFRWRPAGLAFNDAAPTLFGESVIDVLGQLNSILSRKILEIRGSTLNITTGVLDEVPLLQLNEEFRKKNTSAVNSLIKISRRDWDSYEVSWDFTSLPLLYPDYRQPTLSASYQKLRAHWRELTQEMQRLEEENNRIFIDAYGLQGELTPEVPLKEITLTCNPHYRYGGDKSEEELETMLLADTMRELVSYAVGCMFGRYSLDKPGLILANQGETLVDYLAQVPQPTFPADDDNVIPLLDGDWFPDDITLRFRQFLRVAFGDAHYEDNLAFIEQALNVKGKRNYSLRDYFMGEFYTDHVKRYKKRPIYWLFSSPKGTFSALVYLHRYRPDTVSVVLSYLRDFRKKLASRLDYLQQVAINPSASQSEKTKASKEADTIKKQLIELDDYERDTLYPLATEQVELDLDDGVKVNYLKLGAALKKIVGLDAKGED*
