## SupplementaryTables for "Redefining paradigms in the archaeal virus-host arms race": ST2.tsv (part 424 of 631)

#Supplementary Table 2. Defense systems predicted by Padloc
GCA_020180455.1	JAIPSK010000049.1	13	brex_type_V	JAIPSK010000049.1_22	PglZ_00006	PglZ	24488	26995	+	JAIPSK010000049.1_24487-26995(+)_1	MSNLKITQALTNLFEKQRIVFWYDNRLEFRADFESLELPGVEKIELANNEFGVKYRILREQPEQKFLLYREGAEPAYLDNWLLDVQLASGNTFRTDQLALWLAELELGPDCYPVLEEHAAFFGAAKRREQLHKLLQSGDSHSMLRFKMLAVCAGCEPRLDVILEELLAELANAEVTRIKLIETSGLDGFLWEQMKRAYGYVSQQPGLHDFVIELFKACFMMGTDPEYKARLSAESLVFLRRWKDSRSHESSFELLSAQCGEVLQIGDKLHKLDYRALLDLDYFELIDRKILSELVRATVARTATAADVEQSVRQRRQSHWFSHFEDVYLALDHAAQFLQTLDAAKLEMASLADGVEKYAKSWYRLDQLYRKFVHHARKSGQASLLEELSAQIENQYTNNYLARLNDRWQQFVDSAPSWTAAPIMLQRNFFSRCVKPFLERKTKVCVLISDAFRYEVGEELQSLIRREDRFEAELEPALSMLPSYTQLGMAALLPNQALQLAENDSGDALVDGQSAQGSANRGKILAATVPSSAVVLAKDLLAMNQADSRALLRDNDVVYVYHNLIDKTGDTRDTEERVFAAAEETLSELVRLVKKLTNANASNLLVTADHGFIYQHRPLEESDFLSNVPEGDEVLYLDRRFVLGRGLRSQAGFRTFTPEQLGLEGSLDVQIPKSINRLRLKGSGSRFVHGGATLQEVVIPVVRINKKRQSDVGCVDVEFIGGGSKSITTGQLAVVLYQSEAVTEKKQARRLRAGLYTLAGELISDSHELTFDFASENPRERELSVRFILSRKADEANNQQVELRLEEQIEGTSHFTQYKATRYTIRRSFTSEFDF*
GCA_020180455.1	JAIPSK010000049.1	13	brex_type_V	JAIPSK010000049.1_25	BrxHII_00001	BrxHII	31064	33952	+	JAIPSK010000049.1_31063-33952(+)_1	MLSLPILTKYQCQYYAWLLTRRAAGDSIESLASTLVDSQIDLNPHQVDAALFACRNPLSRGVILADEVGLGKTIEAGLVISQRWAERRRRILIIAPANLRKQWHQELQDKFNLQGLILETKSYNALRKQGFINPFVFASGPVICSYQFAKAKAKDVKAIAWDLVVLDEAHRLRNVYKRNNVIGKILKDALVHVNSKVLLTATPLQNSLLELYGLVSMIDDRVFGDIDSFRSQFVNADRGQAFGGLRQRLGSVCKRTLRRQVQQYVPYTARRAIVQEFIPSQEELELSSLVAEYLRRPNLNALPEGQRQLISLVLWKLLASSTHAIAGALETMAKRLQGNLDKAAEVIDLTQTLDEDYEGLDELADESERELESEEVVILTAGERDTIAAEIAELQQFKNMATSIRENAKGKALLIALDRAFAELERLGAARKAIIFTESRRTQDYLLSLLAGTPYGNGIVLFNGTNTDSTAQCIYKDWLQRHAGSDRITGSKTADTRAALVEHFKERGTIMIATEAGAEGINLQFCSLVINYDLPWNPQRIEQRIGRCHRYGQKHDVVVVNFVDRSNEADARVYELLAEKFQLFEGVFGASDEVLGSIGSGVDFERRIADIYQNCRDPEEIKRSFEQLQLQLSGEISEAMVKTRQVLLENFDEEVQDKLRIRAADSSSTRNRFERLLLDLTRAELGDYAHFHGESFELHRLPAGSAGGITLGRYELPRRAGNSHLYRLGHPLAAWVINQAKSRRLDQQPADTLVFDYAAYGTRISTLEPLRGQRGRLTLKLFSVEALGNLEQHLVVSAVTNDGHALPEDDPEKLLRLPARLEQSESAVAGAVPLVDDLEQRKNQLLREINQRNMGYFEQEVAKLDAWADDLKLGLEQEIKKIDGEVKELRRIAATAATLEEKVGYQKQQRELEGKRNKLRRELYARQDEIEEERNALIDQLEQQLQQHVREEPLFTVEWVLQ*
GCA_020180455.1	JAIPSK010000049.1	14	shedu	JAIPSK010000049.1_19	SduA_00012	SduA	21327	22571	+	JAIPSK010000049.1_21326-22571(+)_1	VISIFAEENQLLLTYQPDRFNDARWLDEKLRQDGEVTLRRTFTFTGADLLTPSASSGEGDDSERIFLLGLLEDGYYKINSDVLGLKHDLLLDSAMTLVPSTFIAQRDISVFRRIDELIEEPIVVGGDNESAIPLADFEQLLKTFPTSTELTHYARARIVRVLKDYFGTISDAEGQLNQYLKRKKKLPAASRESIVSNFELQKFEYVHAELESMLKQVDAYSEKDWQAKILGLLLFVFPKYVAVLENVHIKDFYTNASKTTDRYIDLMLVDANGNIDIIEVKKPFPNAIVSRSTYRDSHTPKKELTGSVMQAEKYLFHLSKWGHAGEQEIYNKRKSELPTWIELKITNPKAIILLGRDNDFVGQQRFDFEIIRRKYANMLDIMTYDDLLRRVGNIIEMMSRQKSAGSVAPNRRGA*
GCA_020180455.1	JAIPSK010000051.1	15	PDC-S06	JAIPSK010000051.1_34	PDC-S06_WP_106028275.1	PDC-S06	37573	40188	-	JAIPSK010000051.1_37572-40188(-)_1	MAIYEEVLAWADRLPPWRHDALRRLCVQGGWSEEDLGEILDLAKQHHGIASAFAPAPQPIRFAAEHFPAEANQDQAVVLRSLHTLTNVGKIPSDQALEFQARGLTIVYGGNGTGKSGYARVLKQACRARSPGTVYANAYAEDYKQLTPSATIDFELNGAPEQTIWSGQRGHVSRPELRGISAFDGDCARHYLQSRETATFQPSALTYLQQLANGLNQALRPRLQAEIAGLATDVTPFNVIPADTEAGRAVHPIGPTTDLTRARALAMLSQDEQAELARLPQEISEADPTAKAANLDNAATRVDELANNITAAADIVSDDALDARQSAYRNLAEAEATERAASELLQAEDATQLLAGTGQGPWASLFNAAREYSTSTAYPGQTFPVTGEGSVCVLCQQDLTPEAKDRLERFDRYIRDKAAEAAQVARNAWQQIVRSVGQASVAFAAPPNMLESLGARVATLPDEIRFFQEDLTTRLQWLRAAALSGEWQDRPAYRGANPTASLHQIADALRAEAARLRANLDAAALAAKRLRLKELEARRILSEHIEAIARVAENLAQKAKLQRCQEDIGNTRAISTLAGQLARTYVSETLAGTMNDELNRLDLYHIRAGVSSSGDAGAVRLGIQLQECQLDPHLVLSEAEQRMCALAYFFAELQQSGSSSGIVFDDPVSSLDHNHRTAVARRIVQESTLRQVIVFTHDAVFFGELVTFCQDAQMVPEVRSITYRAEGPGYIDAGLPYDMRRHRERITHHRADQQRIAANFNNPPGDNERLAMRNAYDDLRVTIEVGIEDTILNETVVRFRDSISVGRLDGVMIVQQADYREVQRLHDKCCRNVRAHSHAAGQQRPVTQPAELLQDIEDVNTLFQDIRRRRG*
GCA_020180455.1	JAIPSK010000051.1	16	Shango	JAIPSK010000051.1_31	Shango__SngC	SngC	31230	33449	-	JAIPSK010000051.1_31229-33449(-)_1	MSLPPSSSESAGFSLLEPRIQRWIWSEGWTSLRDAQERAIPALLSADQDVIIAAATAAGKTEAAFLPILTNLLQDTERPGSVLYISPLKALINDQWDRLERLCDELELPVIAWHGDISASRKHRFLKSPEGILLITPESLEALFVNRGTSLAGLFANLRYLVVDELHAFIGSERGKQLQSLMHRVETIIDRPLPRVGLSATLGDMTLAAAFLRPNAPHHVSVIESKGSGQILKVQIRGYVESKQALPIQSEDDEIFSPDHAIAEHLFQVLRGSNNLIFPNSRTQVEWFADNLRRRCEQDGVPNEFWPHHGSLAKDIREETEKALKAGDRSATAVCTTTLELGVDIGSIKTVVQIGAPPSVASLRQRLGRSGRRPGEAAILRSYCKERQLDDGSPLSDRLRQGLLQSIAMIRLLMQGWFEPPRVHGLHLSTLVQQCLSVIAQRGGATAAELWSTLIRSGPFTGVEQGSFLSLLRALGERDLITQETSGLLLPGVVGERMINHYDFYSAFVSNEEFRLVCDGKPLGALPVSRPLTVDQRIIFAGRRWRVTSMDTEAKVIVVRSDPGGAPPSFDGLGARVHDRVRQEMKTVLLETDVYPYLDTTAQELLAQARIAFSDLGLAHSSMTESGGKTYLFTWQGDWTNDALAILLTHTGLASENSGLVIEVEGDRTSLESKLREIAEWDGIDESAVLADVQNMAQEKWDWVLPSALLMQSYATMQLDLGGAKALALGLVSQPKVTA*
GCA_020180455.1	JAIPSK010000051.1	16	Shango	JAIPSK010000051.1_32	Shango__SngB	SngB	33424	34719	-	JAIPSK010000051.1_33423-34719(-)_1	MSSIRAKDRDAVIQSLRAGVVPRAGQHLIQVGRVGELEALIRDVERLAESGSAFRVVIGEYGAGKTFFLNLVRSIAMERKLVTMHADLNPDRRLHATGGQARSLYAELAKNMSTRTKPDGGALQGIVEKFIAQAKTEAKACGKDSEAVIREHLEQLTEMVNGYDFADVIAAYCKGFEEGNEQLKADAIRWLRGEFTTRTDARAALGVRTIVDDASVYDQLKLLARFVRLAGFSGLMVCLDELVNLYKLSNTQARNANYEQILRILNDSLQGSAEGLGFVLGGTPEFLMDTRRGLYSYPALQSRLAENNFAKSGLVDLSGPVIRLTSLTPEDFYVLLQKLRHVYATGLSERYLLPDEALPLFMAHCNQRMGEAYFRTPRTTITAFINLLAVLEQNPGADWRTLLGAVEIAQDRGGETDTQLDADDELATFQL*
GCA_020180455.1	JAIPSK010000051.1	16	Shango	JAIPSK010000051.1_33	Shango__SngA	SngA	34716	37202	-	JAIPSK010000051.1_34715-37202(-)_1	MARKRRRSSKSGVSGVMVLGAIVIGLLASIPKGVWVVLGGVAIIGLGGWLIIKAFNKSPAVSSPPTKQPLRREVARSSSSDAPTSTGLTFSLDEVFPLGEPSASAQVPASSQQVSAKRDSSGFFTVTLEAAERPSHRIPSAPADLASAKVRWLSAGEAIEVAGEKISGGLIYVGEDRNSRYGSSEPSLINPKLKVARGIVDIAERLTSYWPSYDNITPEARRAYLQWLSSGRKAPHANIGYVFLFFYGLERRAFVDAKTNQAAAAEIPSIIAEVERLLSIYDENHSFNTYASRFVDFLRQGQVLDRRYQKAPPAPLSYGYEMPIELRIGLGQLAADKQPMPADWALAWVLSDHNIGKRTPVTRCEEAFAQLFCMRYEERYGPGMVLPQNKTRLRLQYNTASAGLPPQELDGLSGIPDVTATSAARKKLQQLVDECTVQLEPYSRYLGRNPGTPDALEGLLQLPVNLWPPIARTALDELKQRIGDGMVVMSFGELAGRLQSAGSLSRDKVLTLARALESLHIGIEPDVLAGSRTPKPEDNVALFATQAEDGDLRSSPAYSAASVTLDLACAVAAADGDTSPQEIMLLSQHIDSWSHLSGAHRKRLKAHLRLQLNQPPTLQSLKKKLEPLAEPAKRVVAAFLAHLAQVDGEVSPAEVKLLERVYKTLQLDPQSLYSDLHVAASGSPVGSSQTTPSIPGSTPTKPIGGFVLDQERIAQLQRETEQVSALLAQVFVDDKSAEPDEVAVEETVEDISSICGLDADHSAFLRVLVSRTEWARDELEAVASDMELMLDGALEQINDMAFEHFDMPVTEGEGPFEINPEVMDKLPL*
GCA_020180455.1	JAIPSK010000053.1	17	PD-T4-6	JAIPSK010000053.1_26	PD-T4-6_WP_036366335.1	PD-T4-6	20588	21577	-	JAIPSK010000053.1_20587-21577(-)_1	MNEPLSSLELLPEEEGGANLTYFAFAAPTASAPDLPAVLPGPLPDVLSGRYRLERMLGAGGMGTVYRARDLLHEQFGDPAPLVALKLLNESVAESPDASALLYSEFALTRRLRHPNVVRLFTFDVDTACQRAYIVMELMPGLPLDRLLCERPEGLPWSELSAIARPLLDALAYVHEQGVLHGDLKPSNVMLGEEGVRLFDFGLGQAQAGILDGLPQLSRGRIDAWTPGYAAPELLEGAPLSPAADLYALACVLYELADGRHPFRRLPSNQAREQGLERQLRAPGHLPRRCWPALRTALSLDPERRCIGVRELQEALGARRSWLAGVLAR*
GCA_020180455.1	JAIPSK010000065.1	18	DMS_other	JAIPSK010000065.1_4	pfam13280	WYL	6033	7049	-	JAIPSK010000065.1_6032-7049(-)_1	MSEAKDTLLRLIALLRLIPRAPGRIATTTLLEKLKEDGFSVSLRTVQRDLDRLSIPFALQRDESSPSFRWSLSENAPIDLSAMDTPTALALYLAESHLQTLLPQSVLDQLGPQFRMARDYIDNLENNGLARWAHKVRAIPNGKSLQPAQIAPCVWDQTSTALLERKQLQISYLSRSKSELKQLLIHPAGLVSRHAISYLIGSVEGYDDLRQFALHRIHQAECLEAPAQVRDDFEIERYIRQDLNTDTPIEQVELVADVSPPIAWLLGETPLSSKQSLKPLPDSDWQRLCAVVPDDRETLWWVFGLGENVKVLEPKNWVQVIREKAAALEALYTEIELP*
GCA_020180455.1	JAIPSK010000065.1	18	DMS_other	JAIPSK010000065.1_8	COG2378	WYL	9358	10233	-	JAIPSK010000065.1_9357-10233(-)_1	MKRKQEIESVRWDLALRYRLIETVVWWEGRLTTNHLMQSFGISRQQASKDINSYITDYAPKNLEYDKHLKGYVPSRHFKPLFIDDSASAYLHLLSQNYERAPHIDGLALAYAHTEVLGVPDRSVRPEVLRPLLKACREGLRLECEYVSFTTPEVETRLIAPHTLIYTGMRWHVRAYCEKNRDYRDFVLSRFRGEPDLMDAPSEHTRALDKGWNTPLTVVIAPDSRLKPEQRAIIEADYGMRDGQLVIETRGALVQYVLQRYQIDPTKVHAKATAQQIVVTNLDELQPWLYH*
GCA_020180455.1	JAIPSK010000065.1	19	PDC-S11	JAIPSK010000065.1_14	PDC-S11_WP_098770551.1	PDC-S11	18611	19687	+	JAIPSK010000065.1_18610-19687(+)_1	MPIRTQIWTVGAQPAPLKNAVLASEQFLEDMIVSAPALLSEDWLLIGRQESTGQGGRIDLLALAPDASLVLIELKRERTPREVVAQALDYAVWVERLQTNDIEAIYQRFKPGADLAADFQARFGAPLEAEALNQSHQIVIVAAELDASSERIVGYLSERDIAINVLCFQVFQLGEQQLISRAWLLDPTEAPQASSASKPGMPAEPWNGEFYGSFGHSSTRDWAEARHFGFICGGGGSWYSNSLKMLAPGDRVWVNVPGAGYVGVAKVTGHATPARDFCLLHNGEERPALDVLQADYHREFVDDPERCEYFVPVQWLHSLPLNEAVKEVGLFGNQNTICRPTTPKWRWTVERLKERFAL*
GCA_020180455.1	JAIPSK010000065.1	20	RM_type_I	JAIPSK010000065.1_10	REase_I_00010	REase_I	11757	14123	+	JAIPSK010000065.1_11756-14123(+)_1	MDKKSLSERDICSKFISPAIGNAGWDLHKQVREEVSFTKGRIIVRGKMHSRGESRRADYILYHQQNLPIAVIEAKDNKHSLGSGMQQALGYAEALDVPFVFSSNGDGFLFHDRSGTGTQVETELGLDQFPSPDELWQRYCQWKGLDGAARQKIEAPYYDDGSGRMPRYYQMNAINRTVEAVARGQDRVLLVMATGTGKTYTAFQIIWRLWKSKQKKRILFLADRNILVDQTKNNDFKPFGQAMTKIAKRQIEKSYEIYLSLYQAVTGSEEEKNVYKQFSPDFFDLVVIDECHRGSAAEDSAWREILEYFSSATHVGLTATPKETKDVSSITYFGEPVYSYTLKQGIEDGFLAPYKVVRIDFDKDLQGWRPPKGMLDKNGELIEDRIYDLKDMDRHLVIEARTQMVAQKVTEFLKATDPFQKTIIFCDDINHAERMRQALVNLNPERIAENRKYVMRITGDDQEGKAELDNFINPEARYPVIATTSKLMTTGVDAQTCKLVVLDQHIKSMTEFKQIIGRGTRINEDYGKFWFTIMDFKKATELFADPAFDGEPVVIYSPEGDDSPVPPDSPLADEEGIVDGGDWLPEGDETDGGEEGKKRIKYVIDNVPIHVIAERVQYYGPDGKLITESLRDYTRSCVKKQFASLDDFLRRWTDAEQKKAIIDELAAQGVMWEALDEEVQAKRGQPLDPFDLICHIAFDQPPLTRKERAEQVKKRNYFAKYSGAARQVLEALLDKYADTGIEHIEDIKILQLDPFSQIGAPVELVRAFGGKPGYQQAIQELESELYAS*
GCA_020180455.1	JAIPSK010000065.1	20	RM_type_I	JAIPSK010000065.1_12	MTase_I_00008	MTase_I	15484	16953	+	JAIPSK010000065.1_15483-16953(+)_1	MSISSTIKSIQDIMRKDVGVDGDAQRIGQLVWMLFLKIFDDREQEWELLDDAYRSPIPESCRWRTWAADPEGITGDELKNFIDNNLFPQLQNLHEYSTTPAAYVVRGVFEDAYNYMKSGQLIRQVINKIQEGVDFNKAQERHAFGDMYEQLLRDLQNAGNAGEFYTPRPVTEFMVRMVDPKLDEKVMDPACGTGGFLTCTIEHKRSRYVKTAEDERVLQASIFGVEKKPLPHLLATTNMILHGIEVPSQIKHDNTLSRPLISWGPGERVDCIVANPPFGGMEEDGIETNFPAAFRTRETADLFLVLIMHLLKDGGRAAVVLPDGFLFGEGIKSRIKEKLLTECNLHTIVRLPNGVFNPYTGIKTNLLFFTKGSPTKEVWFYEHQYPAGYKSYSKTKPMRIEEFAVEEAWWGSEADGFAARVENEFAWKVSLDELRARNWNLDCKNPHVGEQISHDPEELLRNYAQLQGEIGELRAQLKAMLAEALERQV*
GCA_020180455.1	JAIPSK010000065.1	20	RM_type_I	JAIPSK010000065.1_13	Specificity_I_00128	Specificity_I	17571	18593	+	JAIPSK010000065.1_17570-18593(+)_1	MGIAYPAINDGQFFSGLIPLPPLAEQHRIVAKVDELMALCDRLEARQADADSAHAQLVQALLGSLTQASDAADFAQSWQRLAEHFHTLFTTESSIDALKQTLLQLAVMGKLVPQDPNDEPASELLKRIADAKEQAASQGRVRKVKTATDYRASDTEVTVPAGWSLSTVGEVTICRDGERIPVSQAEREGRAKTYDYYGASGVIDKIDGYLFDKPLLLVGEDGANLINRSTPIAFMARGKYWVNNHAHVLDGVSEALLLYVQLYFNAIDLKPYVTGTAQPKMNQAKMNSIVLLLPPEAEQHRIVAKVDQLMALCDQLKARLNQARQVHEHLASALVEQAVA*
GCA_020180455.1	JAIPSK010000065.1	21	zorya_type_I	JAIPSK010000065.1_15	ZorA1_00007	ZorA1	19740	21866	+	JAIPSK010000065.1_19739-21866(+)_1	MMDLLKHLIPDFAHMFSANPNGISAWFWSATALIFGLSLYFLFVHFRRFRTRLRALRSLLEGQSKETLALSRRETMQKAQGLDAPNVGMLWREFDESLVLSSDQKHLFNTLDAEHFFNARTLAPGLTASRLLAAAPSFLVAIGVLGTFVGLTVGLEGLVGTSDEIEALKGGINKLISGAAVAFMTSVWGVFFSLLLNFVEKMFERSALGQIQQLQHDIDFLYPRIPAEQSLVHIAEYGKESKEALQELHERIGDRLQETLNGMSEAMQTALTDALNNIMAPAIQTLVSTTSQQSTQVLEKLVGNFMDGMTSVGREQGLQMQQAAADVNAAVSGMSERLNQLFSSLNEQQGRQMEVAQQQSAAFETQLQRISGSAEERQAQMEQRFAELMSGLTNQLQTQLGTAQQRDEERQVLFERLLGQASSSQTAMLEQFSSSTREQMQAMAEAGNERHSNLEKVFSRLMMNLNTQLDSQMGAAEQREQARQQRFQEQLDQVSTHQQELLSGLASAVQATQQQSRLMADQHQQLLGQLKQVSDATAQSSKHMDSSANQLGLLSANLRQAADSLGQRLEAVSHSIERAGQQNAELATQLQSQAATLAQLQATLLEGAQRFEQAAGEARNGFGEMKSAQQEFLSSVRHEFTALGEKLREQVEAVEKQAEEWLRSYAGEVRVQTDERMNQWNEVSLKYADQMHRVVQNMSSILDELEAR*
GCA_020180455.1	JAIPSK010000065.1	21	zorya_type_I	JAIPSK010000065.1_16	ZorB1_00001	ZorB1	21866	22630	+	JAIPSK010000065.1_21865-22630(+)_1	MRLGKSKEVSVDEENPYWMSFSDIMSALLVIFILASVILILQLMEIQKELKERQVQFEQELVELKKAEQVRRTILDEAVEALRKRGIKVEVSENHTVLSIPNDLLGFDTGAYDIHAAYQARALEIGKVINEVISREDRVEFLDTIFIEGHTDNRPLQGFMGKGNWGLSTFRAISLWQFWGSALSPDEQLARLKNKDGKPLFSVSGYGETRPVLVDQQTEDDFKRNRRIDIRFTIRRPDSAQYEQVRERLEELKP*
GCA_020180455.1	JAIPSK010000065.1	21	zorya_type_I	JAIPSK010000065.1_17	ZorC1_00011	ZorC1	22627	24639	+	JAIPSK010000065.1_22626-24639(+)_1	VKLPPVHMPVAEWAPVVRERWTVLVEKVARMKAASGKSDAFEAMLARLRDMASTGRFDGLPELLKRRLTARALTWLWLNDETMGRRLLSSRLLSVLVDAQQPRLTRITLQQLAQFYFRRFDKLDEHDGLRKQLEQILLQQLHLLPEPKVSGPQADPLVTLKRDAHWLLPPDGPVQLVERVRDSGHELGETFEVMGLQGFDDGRYGDICRAHFYLETLRGLAPGEYDPVLDELQKPAVSKAPYEGERRIGHVALEILIDRAGQEPGEVWQNFILNLAGDPRISRNSPNYREWWQFLGEERVQKVRGWLSKEDLRLFLQAVEQFGIETQNDDLQRMFPARKQFLEGLFKLKLIRNTRLLLGGRAQHSVKRILGKDVQTSFASMDGQMNDKAVIYLDCGDFHLVEGSHSFKIWVYLAAPGEALRSYERSSFSHSDLTTAVPKAYKRLYPELPYDAFTHHPPLSWQNRVFSFLADNGIALDIEQLLNRSDYQPYLRKFGMPVVNAKRTPVPPPSQTDFPAEPARSRVGKTGATTMSAPQGRKPAEMIARDSRAIPREEAATVRRSNQQHDPVVSHSVSSPDAAAPATARPSLVGEGLLTGLKPSALKILRYFVDNPGDKVRYAANVFGVDSREINQILYGPLKDMCTRDEQFGWTVNEAARLALEALDEQDRAE*
GCA_020180455.1	JAIPSK010000065.1	21	zorya_type_I	JAIPSK010000065.1_18	ZorD1_00001	ZorD1	24640	27726	+	JAIPSK010000065.1_24639-27726(+)_1	MSLMDIFRSLIGERDGALSTQQGFQSQPDSNGLNFYLPLPAFKALQTGQGSALEKIQLIVLNMLVEQGIAENTANGFHIGAEDIAGMDLEQAEILRLPRRLPGHFLTSISGRTGNSGFRVAITLEMPDGPASFSRKGPYLYLTSSECYWLTPAEIMGLQAWELHESLGPEQRGEAANLRLMAELQTAARSGMRIDLSHFERLDVVVPQNIGVIATRLPDGSLQLCPSLGDGSSADQLEKRWSQLDMTADGGVLRIDNRVLLLDQARMDGIRNVLANKRIPADQVNEFIATPTAFLDAALVNLEVGFSARVAGIGKLQHMDFGVLDATKNDWFALDKRPAPAAILSKLIQSPEDLQRFEEVLQAANEQGATSLSFAGEVIDISDAPTVQQELARARQNMAHVSDSEPHSEEGVLPGEDKEKVGVILKDADEINSALLRKAAAAKPLVVPDWSAYAREPFPHQREGIEWMLKLMGAALQDETDDLYRLQGGLLADDMGLGKTYMSLVAVGEYLASQRAADKPQKPVLVVAPLSLLENWEDEVGKTFASIPFRDVVVLQSGRSLRDYRVKGAERESVQLASMIDDSSGMMDEQSIRYALHVGPEAGVHRLDMDRRLVLTTYQTLRDYQFSLCRIDWGMVIFDEAQNIKNPNALQTIAAKGLKADFKLLATGTPVENSLGDFWCLMHTVQPGLLGGWESFRDTWIKPILAASDEERDEVRARLGEQLRRAVGIFMLRRVKEDQLKGLPAKTILSGVEQADHGLQRYAAQLGVVMKGIQLQAYDEVLDSYRARRASAEDMRGTALAALTQLRSISLHPRLENESALYCEDGKHARQLMMESGKLAVLLQLLDEIRSKGEKVILFMMTKRLQRVLKLWLDQIYDLNVAVINGDTQAVATRAEDMTRKKLIAEFEAKSGFNILIMSPVAAGVGLTVIGANHVVHLERHWNPAKEAQASDRVYRIGQTKPVFIHLPAVTHPQFDSFDVHLDRLLRGKLMLKDAVVTPEAVSESEMIQSMGLMLARRRSLAQPAKPA*
GCA_020180455.1	JAIPSK010000067.1	22	PDC-S06	JAIPSK010000067.1_27	PDC-S06_WP_106028275.1	PDC-S06	24105	26720	+	JAIPSK010000067.1_24104-26720(+)_1	MAIYQEVLTWADRLPPWRHDALRRLCVQGSWSEEDLGEILDLAKQHHGIASAFEPAPQPIRFAAEHFPAEANRDQVVVLRSLHTLTNVGKIPSDQALEFQALGLTIVYGGNGTGKSGYARVLKQACRARSPGAVYANAYADDYKQLTPSATIDFELNGAPEQTIWSGQQGHVSRPELRGISVFDGDCARHYLQSKETATFQPSALSYLQLLANGLNQTLRPRLQAEIAGLATDVTPFSIIPTDTDAGRAVHPIGPTTDLTRARALAVLTLDEQAEFARLPQEISEANPTAKAANLDNAATRVDELANNITAAAGIVSDDALDARQLAHRSLVEAEAAERAASELLQAEDASQLLAGTGQGPWAMLFNAAREYSTSTAYPEQAFPVTGEGAVCVLCQQELTPEAKDRLERFDRYIRDKAAEAAQLARNAWKQIVRNVGQESVAFTAPPNMLESLGARVATLPGEIRLFQEDLATRQQWLKASVLRGEWQGRPAYRCANPTALLHQVAEDLRAEAARLRANLDAAALAAKRQRLKELEARRTLSEHIEAIARVSENLAHKAKLQRCQEDIGNTRAISMLAGQLAKTYVSEALAGTMNDELNRLDLYHVRAGISSSGDAGAVRLGIQLQDCQLDPHLVLSEAEQRMCALAYFFAELQQSGSSSGVVFDDPVSSLDHSHRTAVARRIVQESAQRQVIVFTHDAVFFGELVTLCQDAQLAPEVRSITYRAEGPGYIDAGLPYDMRKHKERIAYHRADHQRIAASFNNPPGDNERLAMRNAYDDLRVTIEVGIEDTILNETVVRFRDGISVGRLDGVMIVQEAEYREVQRLHDKCCRNVRAHSHAAGQQRPVTQPAELLQDIEAVHTLFHDIRRRRG*
GCA_020180455.1	JAIPSK010000075.1	23	DMS_other	JAIPSK010000075.1_5	mads_3	mad3	8813	9922	-	JAIPSK010000075.1_8812-9922(-)_1	MSLTRVSVTAVRNLHPVTLSPSPRINILYGDNGSGKTSVLEAIHLLGLARSFRSARLQPVIQYEEAACTVFGQVMLANGIASNLGISRERQGEFTIRIDGQNARSAAQLAETLPLQLINPDSFRLLEGAPKIRRQFLDWGVFHVEPRFLPVWQRLQKALRQRNSWLRHGKLDPASQAAWDRELSLASDEIDAYRRSYIQALKPVFEETLAELVSLDDLTLSYYRGWDKDRDLLEVLASSLLRDQQMGHTQAGPQRADLRIRLAGHNAAEILSRGQQKLVVCALRIAQGHLINRAKRGQCVYLVDDLPSELDEQHRMALCRLLEDLGCQVFITCVDPQLLKDGWRTDTPVSMFHVEHGKVSQTTTIGSEA*
GCA_020180455.1	JAIPSK010000075.1	24	DMS_other	JAIPSK010000075.1_14	MTase_I_00005	MTase_I	19093	20649	+	JAIPSK010000075.1_19092-20649(+)_1	MTSTQQRAALQRQIWQIANDVRGAVDGWDFKQYVLGTLFYRFISENFASYIEGGDDSIDYARLPDGVITADIKDDAIKTKGYFIYPSQLFANVAAGANANETLNTDLARIFAAIESSASGYPSELDIKGLFADFDTTSNRLGNTVKEKNARLAAVLRRVAELDFGGFDASHIDLFGDAYEFLISNYAANAGKSGGEFFTPQNVSKLIAQLAMHKQASVNKIYDPACGSGSLLLQAKKHFDAHIIEDGFYGQELNHTTYNLARMNMFLHNINYDKFNIQLGDTLRNPHFGDEKPFDAIVSNPPYSVKWIGGDDPTLINDDRFAPAGVLAPKSKADFAFVLHALHYLSAKGRAAIVCFPGIFYRGGAEQKIRQYLVDNNYVETVISLAPNLFFGTTIAVNILVLSKHKTDTKIQFINASGLFDKKTNNNELSDKHIEQIMQVFDSKADIEHFAKAVDYDAIAANDYNLSVSSYVEAKDNREVVDIAQVNAALKTTVARIDKLRAEIDAIVAEIEDGEVKA*
GCA_020180455.1	JAIPSK010000075.1	24	DMS_other	JAIPSK010000075.1_15	Specificity_I_00006	Specificity_I	20646	21293	+	JAIPSK010000075.1_20645-21293(+)_1	MSRIAQLISELCPDGVEFKALGDISELVRGNGLPKSVFAESGIGCIHYGQIYTYYGIWATKTISFVAPETAMPLAKVDTGDIIITNTSENIEDVCKAVAWLGDSQIVTGGHATVIKHQQDPKYLSYYFCTPEFFDQKRKYATGTKVIDVSAKSLAKIRIPVPPLEVQYEIVKILDTFTELEAELEAELEAELEARRRQYKYYRDALLAFNERTDSA
GCA_020180455.1	JAIPSK010000075.1	25	RM_type_IIG	JAIPSK010000075.1_3	REase_MTase_IIG_00002	REase_MTase_IIG	940	5820	-	JAIPSK010000075.1_939-5820(-)_1	MSALSALLHTFRSASVTEREKGTYFEELICAYLRNEATYRDLYDKVWTYADWAKEQGLSGKDAGIDLVARTQGTGEYHAIQCKLYAEDYKVQKKDIDSFFTASGKAPFSHRVIVTTTNNWSEHAEDALQGQQPPVSKIDLQALEDSQVDWAKYQPNQAVVLKARKQLRDHQQTALNAVVAGLKDAERGKLIMACGTGKTFTSLKIAEQQAGKGKRVLFLVPSLSLLSQTLTEWTQESATLLHSFAVCSDSDVGKKRKAEDDAVQVFTHELRYPATTKADRLASEMLKRHDAEHMSVVFSTYHSIDVISRAQADHGLPAFDLVICDEAHRTTGATFGDDDESNFVRIHDGDYIRAAKRLYMTATPRIYGDSAKIKAESGEVTLCSMDDEALYGKELFVINFSEAVQRGLLTDYKVLVLTVEESTISRRLQDMLKDENNQLKVDDAAKIVGCWKALAKQGLHEQLIGDDEPMKRAVAFCQVISPNYKGTKHKVSSINIASMFQAVVEAYQESEEIDEASRLICEAEHVDGGMNASAKEAKLNWLKEEPLANTCRILSNVRCLSEGVDVPALDAVLFLTPRNSQVDVVQSVGRVMRNAPGKKRGYVVLPVVIPAGMEPHEALNDNQTYKVVWQVLQALRSHDDSFDAMVNKLDLIGSDPRKMEVIAITDKAEKNAKKATGTTNGKAGKGQYGIGSKNHDVPGQMTQQAELTYEVGEIEKAIYAKIVEKCGNRHHWEDWANDIAKIARTHIDRIQGILENPANTQEQAAFNVFAAELRDDLNDSISDGEIVEMLAQHLVTKPVFDALFDEYSFASHNPMSKAMQGVLDALHEHHLAKEADTLEKFYASVRQRAAGIDNAQGKQKIIVELYDKFFRNAFPKMTERLGIVYTPVEVVDFILHSVNHLLQQEFGQTLGSKGVHIIDPFTGTGTFITRLIQSGLIKPEELPHKYKHEIHANELVLLAYYIAAINIEAAYHGEVIDEYTPFEGICLTDTFQMYEKEDLIDEVLVDNSARRKRQKALDIRVIVGNPPYSVGQKSENDNNDNVDYPKLDADIRATYAARSSATLAKGLYDSYIRAIRWASNRIGDTGIIGFVTNAGFLDANTTDGLRKCLADEFSSLYVFHLRGNQRTSGETSRKEGGKIFGSGSRAPIAISLLVKNPAAQGHGQIYFHDIGDYLSREEKLEKVAGYASVAGIEQWQRITPDEHGDWLKQRDNSFNRFIVLGEKKSDAPKLFENFSLGVVTNRDAWAYNASQSKLATNMTSMIGFYNGEVERFNAKYSGLDTKARQAQVDGFIDTDPTRISWTHNVKQDLVRNHIYAFESGNMVSSLYRPFTKQWLYYNRRFNERVYQMPRIFPDAGTENLVIGVSAAGEKVAFSALISRHVPSLHFVDIEGSQCFPLYLYDEAAQASDSDLFAEPIDGGLRRRDAVTDAGLAHFQSAYPGESLSKEDLFYYVYGILHSPDYRERFADNLSKELPRIPAVKKAADFWAFSQAGRALADLHLNYETVEPYPLTIEAKSPLTGADYRVEKMKFAKKGDKSTVIYNHRITLKDIPRAAWDYVVNGKAALDWVMERQAVRTDKASGIVNDANDWAIETMGNPKYPLELFQRVVTVSLETTKIVKGLPPLDI*
GCA_020180455.1	JAIPSK010000081.1	26	PDC-S05	JAIPSK010000081.1_2	PDC-S05_WP_110807286.1	PDC-S05	1009	2022	+	JAIPSK010000081.1_1008-2022(+)_1	MDANDLILYTSDDGEAQLVLRVLDGQVWLTQLEMAELYQTSKQNISLHVQNVLAEGELTEEATVKENLTVQAEGSRQVRRNLAYYALPMIIAVGYRVRSTRGTQFRQWATRTLGEYLQKGFVMDDARLKEPRWDYFDELLKRIRDIRASEKRFYQKVRDLFTLAEDYRANEQDTARLFAEVQNKLFFAVTGHTAAELIVQRADASAPNMNLLSFKGDRVRKADVVVAKNYLNAEELDQLNRLVGMFLDFAELRAEQRKHLMLADWRQYIDSFMAFNEQPLLRTAGSISHEQMKQVAHERYETFDQHRRSAEALAADAQELAELERLEKRLSAKKKSK*
GCA_020180455.1	JAIPSK010000081.1	27	PDC-S26	JAIPSK010000081.1_3	PDC-S26_WP_167553188.1	PDC-S26	2059	3153	+	JAIPSK010000081.1_2058-3153(+)_1	MDLEQLRALLAKAERFYQPEREPSIFALGGRGYYENPTTDLLAFFLNPAQVHGLEECFLTALLNCLPNTSMLTPSLRAAPQREVVTHNSNRIDLVLPGDGWDLLLENKIFHGQVNPFADYEAFAQRKLNDGERPLVYAVLSPSGKSVRVAWHGLSYAKFIDAARQQLAQRMLTHPVDKWQVFARDFLLHLENITVEKAMDAKAVNFVIEHLHQINKLTRLKDQVIDALDAKVLDKLDAEVPGYARYTRRHNWKNGPALRYASDNWKTWSDVVLYLSGANSTMKPSVRVYLCDVDETLQEQGRKLFTGNETKVWSEGKNNSILGFSWVLDHFDEEEVLGLIVEKMKLLMTFENGIRAQVGQHTEA*
GCA_020180455.1	JAIPSK010000086.1	28	Mokosh_TypeI	JAIPSK010000086.1_2	Mokosh_TypeI__MkoA2	MkoA	1253	6211	+	JAIPSK010000086.1_1252-6211(+)_1	MQIIVRGNGLHKSETNALDQMQKHLRDSWYGYASVLVADKQGSMEFDLIIVTHDRLLVVELKEWHGKLTSYDGNWIITTKRGEQNRGKSAYHRKRDQGYRLAAILKTELEHKLGYCPYVEAHVVLCGSATPEYLPENERQFVHTLEDFLKIGGKHYEDYVQKVRMIIFDEMGRSRPNQNQPIFDSFFRGSRVELAEFQYLEYTAAIAPDRVHDQHLFSEYPATNAGPPISKAMMRRWDLAALGLAFHDDETWRRIVTREDFVFRTASAANSPLEDFLLRPLSPMVEDNITSDCVELFELRKNTLRLEQHLNLHGHKWSVDDRLDLTKALLAPFAEMHSMGFAHRDIDTQNLWYSQDSRIVLASSFHAAFIPDKGTVKDLAERLKSSSTLLPEDVYAAEGDVLSPFAKDVYLLALVAHKICFHGAKFVLEEGIPVWRSIPNDPFDGELNTFFAKAMDLEPENRFANASEMLAELNTLAIGKPLQYDDTQEVMQEIAKGDFIKADWNPYMLMSYFPPAPGVIPETTAEKMVYRCVFEGEEALLKFWPKAVVDIKNPGINRRILRMRKRIEQTLEDELPLPSLLSHGMFASGNGLFVVTRFEEGKSWPDFIAGLDTLEKKLEAASALCNLLINVHGRDFAHGDLHPGNILVCPSQADELLSLIFIDALDFGDTSDPYNVEYGPINPASTDSFGRDCYAVYQIVEELLGEEAPKALAIEFALAKEQPNGIPVAIDPLDESIKAELEALKKPSLPEIQPLKFVADVFKWPATEMLLQAGESAYYLQVERADRNPEQLYIKITAQDKRLSFNFDPVRETLSSAWLSDVSFSDYISAGHKAQATFTQPIAIQKGISTKATEEAFVRFLLNQEPVQSFLKKSDEVEGEEVVEDECDAFVDQTVRPFTIWKAMLETEGDQLMRVEIENATFEESQTGALLIPYVAQNGRDLDFNEDAGDIGIYLDGESRPFGEVVAEECSSTRLAVRMFSAGIRSVKQKLTPGTELIFESKLNNASRERRKKAMERVLNGVSRISNLPAYFDQDGAQQSKVIGKIPEEVAIRARYDSEFEQLNPRQIVAFQRTVSEGPISVLQGPPGTGKTAFVTKLIHYLFENELAGNILLVGQSHASVDTVAIKARELCSALGTDLSVIRLGHESAIDDQMLQCHSSSIQRQIRYKFQREYEKRINALSSRLMLSQELVEELAKLHRSISPILDRVRTYTKQRDEIAAKRQISEETRIDKVMGYDAKIKSCVESLQHHMDSRKYEFNLPSPAAPEFWSELSTQVARQHGVTNQLALQRLNNLIGISQDWIDVLGSGAANYDKFLVKTSQLVCGTLVGIGAGGIHIEEMEFDWVIVDEAGRAQASELMIAMQCGRRVLLVGDHKQLAPMYEKKHIREVARKLQIDEREVLKTDFERAFLVNNGIALDTQYRMIEPIGKVVSHCFYNNELYSFRKKADPWCSELPYPLNKPVSWIDSGTGERAVNEDEPQKGKFVNKHEVAVCLHLLRQLARPEHMEKLNAKRTPMSPQPIGLITMYRGQKRLIEEELSRAEWAAPLRDAVRIDTVDSYQGSENALLILSLVRNNDKGLQGFLVDQSRINVALSRAKDRLVIIGSKRMWSGVNAPSALGSVVRYVSEQHAISPDDYEIVDGTTVIEGQRNE*
GCA_020180455.1	JAIPSK010000086.1	28	Mokosh_TypeI	JAIPSK010000086.1_3	Mokosh_TypeI__MkoB2	MkoB	6204	7760	+	JAIPSK010000086.1_6203-7760(+)_1	MNDEYQAADASGFRICNTISLLVPAYQYQINCAWTKEVSLPAVEEFTCRLLLALQEVLPGEIRDYFGLSKRECDVLIETLIRNKLAVYTNDGHLTPSSMLMDRTKGSSTASPSLTKYEERIERPIFELLTKTIMPPSQHNRTRWGLPQIPVPPESKGWSVLAVADAFGDQYRAFLDFSKLSESETRKTRLYKVGTCDQMAPVNIQVDLEIGLLPTQAGNVEIIKRVAEKVGGTRQRPLSMDLEAKISDYLNSLRMPKDGMSPQEYCQEFKDEVLARYLDDRGLDINSWLIDHKDRKTGYGNQETRAMIGPLYDNNNRITLGRMLEDLSKDWPEGTIHSALWLSSSVPLWAANGTLLSDFCRKTAEKLSEAPHVKGKITAILPFDDKKEFGQLRSTYHNRIPNGIAFEGSDLQDRFEIFLIPGQLAVVQYHFQPSDDSAATVPIGYITRDPVRVAHIDNFLNSRLSGRGEGFVVWSEDSEKDITNHMEKDRLELIQSSSLGFPMTSQVKLTIRKPPRKW*
GCA_020180455.1	JAIPSK010000093.1	29	cas_type_I-F1	JAIPSK010000093.1_1	cd09739	Cas6f	852	1415	-	JAIPSK010000093.1_851-1415(-)_1	MDHYLDIRLRPDPEFPPAQLMSVLFGKLHQALVAQGGDRIGVSFPDLDESRSRLGERLRIHASADDLRALLARPWLEGLRDHLQFGEPAVVPHPTPYRQVSRVQAKSNPERLRRRLMRRHDLSEEEARKRIPDTVARTLDLPFVTLRSQSTGQHFRLFIRHGPLQATAEEGGFTCYGLSKGGSVPWF*
GCA_020180455.1	JAIPSK010000093.1	29	cas_type_I-F1	JAIPSK010000093.1_2	pfam09615	Cas7f	1419	2447	-	JAIPSK010000093.1_1418-2447(-)_1	MSKPILSTASVLAFERKLDPSDALMSAGAWAQRDASQEWPAVTVREKSVRGTISNRLKTKDRDPAKLDASIQSPNLQTVDVANLPSDADTLKVRFTLRVLGGAGTPSACNDAAYRDKLLQTVATYVNDQGFAELARRYAHNLANARFLWRNRVGAEAVEVRINHIRQGEVARAWRFDALAIGLRDFKADAELDALAELIASGLSGSGHVLLEVVAFARIGDGQEVFPSQELILDKGDKKGQKSKTLYSVRDAAAIHSQKIGNALRTIDTWYPDEDGLGPIAVEPYGSVTSQGKAYRQPKQKLDFYTLLDNWVLRDEAPAVEQQHYVIANLIRGGVFGEAEEK*
GCA_020180455.1	JAIPSK010000093.1	29	cas_type_I-F1	JAIPSK010000093.1_3	pfam09614	Cas5f	2458	3441	-	JAIPSK010000093.1_2457-3441(-)_1	MSVTDPEALLLLPRLSIQNANAISSPLTWGFPSPGAFTGFVHALQRRVGISLDIELDGVGIVCHRFEAQISQPAGKRTKVFNLTRNPLNRDGSTAAIVEEGRAHLEVSLLLGVHGDGLDDHPAQEIARQVQEQAGAMRLAGGSILPWCNERFPAPNAELLMLGGSDEQRRKNQRRLTRRLLPGFALVSREALLQQHLETLRTTLPEATTLDALLDLCRINFEPPATSSEEEASPPDAAWQVRDKPGWLVPIPAGYNALSPLYLPGEVRNARDRETPLRFVENLFGLGEWLSPHRVAALSDLLWYHHAEPDKGLYRWSTPRFVEHAIA*
GCA_020180455.1	JAIPSK010000093.1	29	cas_type_I-F1	JAIPSK010000093.1_4	cd09735	Cas8f	3428	4732	-	JAIPSK010000093.1_3427-4732(-)_1	MTSPLPTPTWQELRQFIESFIQERLQGKLDKLQPDEDDKRQTLLATHRREAWLADAARRVGQLQLVTHTLKPIHPDARGSNLHSLPQAPGQPGLAGSHELGDRLVSDVVGNAAALDVFKFLSLQYQGKNLLNWLTEDSAEALQALSDNAEQAREWRQAFIGITTVKGAPASHSLAKQLYFPLPGSGYHLLAPLFPTSLVHHVHALLREARFGDAAKAAREARSRQESWPHGFSEYPNLAIQKFGGTKPQNISQLNNERRGENWLLPSLPPNWQRQDVNAPMRHSSVFEHDFGRTPEVSRLTRTLQRFLAKTVHNNLAIRQRRAQLVAQICDEALQYAARLRELEPGWSATPGCQLHDAEQLWLDPLRAQTDETFLQRRLRGDWPAEVGNRFANWLNRAVSSDSQILGSPEAAQWSQELSKELTMFKEILEDERD*
GCA_020180455.1	JAIPSK010000093.1	29	cas_type_I-F1	JAIPSK010000093.1_5	cas3_yersinia	Cas23f	4790	8020	-	JAIPSK010000093.1_4789-8020(-)_1	MNILLVSQCEKRALSETRRILDQFAERRGERTWQTPITQAGLDTLRRLLKKSARRNTAVACHWIRGRDHSELLWIVGDASRFNAQGAVPTNRTCRDILRKEDENDWHSAEDIRLLTVMAALFHDIGKASQAFQAKLRNRGKPMADAYRHEWVSLRLFEAFVGPGSSDEDWLRRLADKRETGDAWLSQLARDDRQSAPPGPFQKSRLPPLAQAVGWLIVSHHRLPNGDHRGSASLARLPAPIQSQWCGARDADAKEKAACWQFPHGLPFASAHWRARTALCAQSMLERPGLLARGPALLHDSYVMHVSRLILMLADHHYSSLPADSRLGDPNFPLHANTDRDSGKLKQRLDEHLLGVALHSRKLAGTLPRLERQLPRLARHKGFTRRVEQPRFRWQDKAYDCAMACREQAMEHGFFGLNLASTGCGKTLANGRILYALADPQRGARFSIALGLRSLTLQTGQAYRERLGLGDDDLAILVGGSAARELFEKQQERLERSGSESAQELLAENSHVHFAGTLEDGPLREWLGRNSAGNRLLQAPILACTIDHLMPASESLRGGHQIAPLLRLMTSDLVLDEVDDFDIDDLPALSRLVHWAGLFGSRVLLSSATLPPALVQGLFEAYRSGREIFQRHRGAPGRATEIRCAWFDEFSSQSSAHGAVTSFSEAHATFVAQRLAKLEQLPPRRQAQLCTVHAAGEARPALCRELAGQMNTWMADLHRCHHTEHQGRRISFGLLRLANIEPLIELAQAILAQGAPEGLHVHLCVYHSRHPLLVRSAIERQLDELLKRSDDDAAALFARPTLAKALQASTERDHLFVVLASPVAEVGRDHDYDWAIVEPSSMRSIIQLAGRIRRHRSGFSGEANLYLLSRNIRSLEGQNPAFQRPGFETPDFPLDSHDLHDLLDPALLARIDASPRIVEPFPLFPRSRLVDLEHRRLRALMLADDPPTSLLGVPLWWQTPASLSGALQTSQPFRAGAKERCYALLPNEDDEERLHFSRYEEGTWSNQDNLLRNLDLTYGPRIQTWGTVNYREELVAMAGREDLDLRQCAMRYGEVRLRENTQGWSYHPYLGFKKYN*
GCA_020180455.1	JAIPSK010000093.1	29	cas_type_I-F1	JAIPSK010000093.1_6	cas1_YPEST	Cas1f	8017	8991	-	JAIPSK010000093.1_8016-8991(-)_1	MDDISPSELKTILHSKRANLYYLQHCRVLVNGGRVEYVTDEGRHSHYWNIPIANTTSLLLGTGTSITQAAMRELARAGVLVGFCGGGGTPLFSANEVDVEVSWLTPQSEYRPTEYLQRWVGFWFDEEKRLVAARHFQRARLERIRHSWLEDRVLRDAGFAVDATALAVAVEDSARALEQAPNHEHLLTEEARLSKRLFKLAAQATRYGEFVRAKRGSGGDPANRFLDHGNYLAYGLAATATWVLGIPHGLAVLHGKTRRGGLVFDVADLIKDSLILPQAFLSAMRGDEEQDFRQACLDNLSRAQALDFMIDTLKDVAQRSTVSA*
GCA_020180825.1	JAIPTQ010000002.1	1	HEC-05	JAIPTQ010000002.1_220	HEC-05_WP_156276309.1	HEC-05	237113	238702	+	JAIPTQ010000002.1_237112-238702(+)_1	MVERGFQPLITIKEAIENIDKNIYLLPAIQRKFVWSPEQIESLFDSIMRKYPINSLMLWQITSDEIKNNYRFYSFLRKYKQRFGEMNEYYNSMGRTDNFFAVIDGQQRLNSLYIGLKGSYAVKLNHKRWVDNEDNFPPMKLYLNIKNTYKQETKIDKEYEFKFLRRDKVEKENKLGEKYWFEVGSILGLSDEKNRCSYLEKVGLENNEYSKDILNLLYETINEEKVLNYYLEDEQNLDKVLDIFIRTNDGGTKLTFSDLLMSFLTVHWSDARENFEELIREVNQFGDFSITIDFILKNMLVLYADDIKSRVKNFNEDVINKIKTNWERIRKSILNAFEMFYRLGFENRTFPAKNAAIPIVYYIYENKLEDEVIKNRFLDSNTQNANSQLMKKWLLLVFLKRIFGGQSDSILREIRKIIDDSSSGVFPLKEIINSAKSNPTKNYSFDDAIIEGLFEVQCGSDDAFFVLSLFYPDLDYFNQNFDIDHIHPKSKFQNKTFMENHFSKEEIDRIGNNWNKIGNLQLLNKEKIF*
GCA_020180825.1	JAIPTQ010000002.1	2	RM_type_IIG	JAIPTQ010000002.1_224	REase_MTase_IIG_00002	REase_MTase_IIG	240213	244883	+	JAIPTQ010000002.1_240212-244883(+)_1	MTFDELIQLAREQANEVQRDKGTLFEKIAQIYFQNEPTYKNLFSDVWLLNEVPEEYVIPKKDTGVDLVARNEATGELTAIQAKFYDNKIYKRHIDSFLAELGKSYYSDGIIVYSLDSLSSNADEAINQLSKPVAQIGLSDLRNSQVDWESFIPSRPNEVKVKNVKKTRPYQNEAIDLTIEYFQEHDRGQLIMAPGTGKTFTSLKLVEKMAKQTSKETFNVLYLVPSIQLLSQTLIGWNNDTELSMHSFAVTSDRNASKKKNADELSAKDIGFPATTDSEKLLSNYKKIENNQRDLTVVYSTYQSIEVLHEAQEKGFPEFDIVICDEAHRTTGAKALGEEASVFTRVHNNNYIKASKRLYQTATPKIYGTDAKQKAEDSSIVLSSMDNKDIYGEEIFRLGFGQAVSNDILTDYKVMVLAVDEKVIQKDMQRVLSDSENGLDVDDVSKLIGVWNGLMKRSSVDKEAVFEGKPMQRAISFINTINNSKKISSQFNEVVNEYLEGNESIQQSINVRHVDGMMNTLEKKEALDWLSEDFAEDETRVLSNVKFLTEGIDVPNLDAVIFLAPKKSQVDIVQAVGRIMRKFKDKEYGYIILPIVIPEGTTPESILDNNKKYEAVWQILNALRSVDERFSAMINKLELNRKKPENMDVIGIGEAPSVEDMENTSTIGEKDDAIYQTSLELDWGEIENAIYAKVVKKVGDRRYLEDWSEDVAKIAQRHIEQITIMIKDKNSKTAIEFDKFLKSLQHNINESIDEKQAIEMLAQHLITAPIFEALFGEYSFVNNNPVSEAMDKIVEELSRFGGFNKEQDELKEFYDSVKLRAEGIDNAEAKQKIIITLYDKFFSKGFKETTQRLGIVFTPVEVVDFIVKSVDDVLKKHFGKSIEDEGVHILDPFTGTGTFIVRTLHYLKDKLSNGEITLADVTRKYTQELHANEIVLLSYYIAAINIESTFAEMNQQEYKPFEGIVLTDTFESTEQEDTLDDSFFGTNDERLKRQQEVPITAIIGNPPYSAGQKSDNDNSANVSYPKLEQAISKSYAKYTGSKMKKTLYDSYIEAFRWASDRLGSKGVIGFVSNGSFIDSQATDGMRKCLHDEFNHLYIFNLRGDARTSGEQRRKEGGNIFDTGSRTPIAVSILVKDGSDNHEIYYHDIGDYIKRDNKLLIIQNSISVNGIDWKKIIPDKNNDWINQRDGDYESYLSLKGKDNGIFREHLIGVTTGRDFWVYGFNQKATISNVEKLSLNYNYELDRLKSEENRSQLVNLDSSFLSWGRGLRKRIDKGLEVNVDSKNVILSMYRPFTKKYLFYQDEIIENPGSFKKIKQRMGDIIYIQGPGEKSDFSSIITRYIPNFHLISSGKALPEYLGEDSLGNISNLNPQAYKFLGFEEKEVIFYIYALLHHPDYLLRYKNDLKKDFPRIPKVRNKEKYLEIGKELADLHLNYEDVPAYDGVSIVFKSDNPSFKVKKMKHPKRGQLDTIIFNEDIVITDIPERAYEYVVNGKPAIEWIIDQYQVKKDKKSGIVDDPNEFSNNPKYIFNLLLSIINVSMQTMDLVESLPPLEIID*
GCA_020180825.1	JAIPTQ010000004.1	3	AbiL	JAIPTQ010000004.1_185	AbiLii-1	AbiLii	197627	198259	-	JAIPTQ010000004.1_197626-198259(-)_1	MPKIKRVKKGKKLKPNVMIFCEGETEEAYLRLIKRKYSAVNIKSKLKVKTCRRQGEALVEYAVSCIRSMGKAERDNYDLFYVMYDKDEQTTESIENAVRCAQRHRPEIKTIFSNECFELWLLLHFEEVNRYMTRENLYGRLEKVLHLKDSYRNFKGAEVCKYLEEKVAIAFQNTNKNWLSPLEEMKINENPYTNFPKELCEMLAQKEVDF*
GCA_020180825.1	JAIPTQ010000004.1	3	AbiL	JAIPTQ010000004.1_186	AbiLi-1	AbiLi	198268	199563	-	JAIPTQ010000004.1_198267-199563(-)_1	MLVNFTVKNLLSFKEEQTLSLQTGAYLRKYVNNRFEVKPKNYPEKLRLLKSAIVFGGNGSGKSNLVSGLNALKTLVLREQASINDALLYEPFALDPLTKQSPSVMTIEFINDSVLYRYSLANTAREVVKESLEIYDKTQDDFVYYFKRDGAESSVFPEKYQEYQTQIKSNSLVIHTLESKNDQHATNVVRWFANQLVIFDGSLRNIERLNNEKDKEKVLNFLKLADMNMVDLVPVKDKEEDYSKQEKLAAVLERIIQEKDPTIEIGRVKKSLYSLYSVYNQYDEMNQVVGQERIHYDLESSGTKKLIGLALNILFNPEEKVFVFDEFDDAFHQELSGTLLEAFNAMETNTQFILTSHELHLMDNQLRKDQIYFTDKNYRGASELYALYDFEADPKKGRGDITYYRRYLNGLFGGVPHIDRSEIVQAVKVKE*
GCA_020180825.1	JAIPTQ010000004.1	4	PD-T4-6	JAIPTQ010000004.1_86	PD-T4-6_WP_011718859.1	PD-T4-6	90175	92331	-	JAIPTQ010000004.1_90174-92331(-)_1	MIEIGKKLNGRYHIIGSIGSGGMANVYLAHDLILDRDVAVKVLRFDFQNDQAAIRRFQREALAATELVHPNIVSVYDVGEEDGLQYLVMEYVKGMDLKRYIQTHFPIPYSTVVDITQQILSAVAMAHEHRIIHRDLKPQNILIDEHGTVKITDFGIAIALSETSITQTNTMLGSVHYLSPEQARGSMATNQSDIYAVGIILYEMLTGNVPFDGESAVTIALKHFQEEIPSVKMFDPGIPQSLENVVRHATAKDPSDRYKTANEMAEDLYTSLSASRLNEPAWEPTALLGETKVLTPIPEDIAEPEETTPVEVPEDIADDILAEQPPKKNRKKLWIGLAIAALIALAIGGLAFAMSGGKDVEVPDVTNETKADASQALQSAGLKVDSETKKIPDDKIEEGKVVKTDPEAKSSVKKGRSVTLYISSGTEKIEMADYTNESYESAVEALKKLGFSEDQITTKKEYSDSVSTDNIIKQKPAAGKKVDPKKDKVTLTVSEGPEAVTLPSYAGYSYTNAVNALAQLGISESQITRVDQASDTVEPGLVITQDPAPGGTVTPKNGQVTLYVSKGSDKVTLSDYSGISYDNAVSRLIALGIPESQIKRVDEESDKVEKDTVISQEPASGTAVDPKNDTITLHVSKGSDSVTVPDISGYSPKAAEDSINNAGLKINEQGLSGSGDGQVVERTSPSAGSKVKKGDSVTVYYSKANDSKSTTSESSTSN*
GCA_020180825.1	JAIPTQ010000004.1	5	RosmerTA	JAIPTQ010000004.1_209	RosmerTA__RmrA_2623274509	RmrA	229688	230827	-	JAIPTQ010000004.1_229687-230827(-)_1	MNERLIFNPKQLTSARIARGLTMKELAEKAELSRQMISNYESGKTIPKADSILKLISVLQFPRSFFSADTFELYSGATFFRSRSAATKKVRDMQKERLKYVQEVYKVLATYVNFPKVCLPELIEKSIYEITEEEIVKKAEELRKIWGLDLISPVPNLIQLAEQNGVIISEANMSNPTLDAVSRWMIGRPFIMLTDNHESAVRRRFNVAHELGHILLHNGVESIHEYSQTELKNIIEYQANLFAAHFLLPSAAFSDSLLSISLEYYIDLKKYWKVSLQSMIQKTYTLALINDDQRLYLNKRIAKNKWKTKEPYDEQLTIEQPEVFQKVYHMILEHQVIPASQLNQAFKLPKEEIEKILGTAIQTEQDKTEIVLELLRSNE*
GCA_020180825.1	JAIPTQ010000004.1	5	RosmerTA	JAIPTQ010000004.1_210	RosmerTA__RmrT_2677172838	RmrT	230805	231470	-	JAIPTQ010000004.1_230804-231470(-)_1	MSILKEHLKRNCDARMVGVLSLSIREAYRYLMELTERESIFQRAEMKKVWGHVRHGLVDVGLKQVLTSSAIPHEIADKASSRYVNGHTYLMIETKGAILTPAKVLSEASVPKKALFRNRGSLLNKQYNLFDKPEDLNEYYDANQPPFLLLTYGGSNHQLRFVRLGLPDIGVGRWIDQIDITQAPVLLKNPEEVRKDLHLTFTSTADELIRRGLENEREVDF*
GCA_020180825.1	JAIPTQ010000007.1	6	Lamassu_Family	JAIPTQ010000007.1_4	Lamassu-Fam__LmuA_effector_Mrr	LmuA	2692	3648	+	JAIPTQ010000007.1_2691-3648(+)_1	VILDFLKDTLDGKTWERLCDGCYRDRYQDVNYTKVPSNHQGDAGIEGFTHSGIVYQCYCPEKEYTDNELYEALRKKVTTDIGKLTSKDYAKRLTALGIKCIKEWHFVIPEYRDKRIVEHLEKKRLDVIEKKNEDPETFFYIDDNITLIIKEAEDFKVEIVRLIRNPLVDTKLNLAVKSVKKVDWSECDTVKINNIKRKVMALMNTSEDDEDYKEMVQYWAEAYLKGIEIMSTLQQSYGSIYEDLFDLEQQYKADVSMKSKMNSDHSLNSAIFNEIMEDFETTLTEEFTTFSKASIMELKRDLISGWLADCSLQFKAGR*
GCA_020180825.1	JAIPTQ010000007.1	6	Lamassu_Family	JAIPTQ010000007.1_5	Lamassu-Fam__LmuC_acc_Mrr	LmuC	3650	4138	+	JAIPTQ010000007.1_3649-4138(+)_1	MNNRIIENDIIFDAKVDAVPFNYRISYKVSLIILIIGKCCGRKGCSAIKLQMISSATTTSKKRIELLESVQLSYLVESTLVRFDPAISRAINFALADELIYRQGNGLFRLTTTGKKLLTSIYTDNKLMTVEKIFFSDLSNQLTEEMIENFSWNWRINQGVEN*
GCA_020180825.1	JAIPTQ010000007.1	6	Lamassu_Family	JAIPTQ010000007.1_6	Lamassu-Fam__LmuB_SMC_Mrr	LmuB	4125	6191	+	JAIPTQ010000007.1_4124-6191(+)_1	VLRINRIKGISKTLVGDFGFDYTLEDSLNLISSQKNTRGKSSVIATIYYCLGFEEIIGGRGMKTLTSVYKNNLVDEDNNSHIVLESEAWLELSNGTDTVTVFRAGKMDSRNENLISVYYTNLDSIHDPDVYIEDMYVHSKYSTTSQKGFHSFLEKFIGFELPYVPTSDGKEYKLYMQVLFSGIFIEQKRGWADLFSAMPIMKIKDAKKRVIEYILALDTLSNEKNRAKLKHDENDILTDWKLLINEIKTICARENCNTFGLPLTPKILENDFYESIHIKHIRDNRDLSNIIEALNDEKEALVSRIPRIVNNYEELQEELEKTDREIHEFDRMVLKYEKELSIEEDTISKLTENLDIIQSDIQNNKDALKLKNMGSNLDIESYKGFCPTCRQPIEDSLLPSQVEGQVMSIEENINHLQSQFDMISFALTGHIEKKRVLEENKRELSSKLFTLRRLAKSIRSDLYSVDEEVSESIVYKRVQIETDIQKYSSLLNDVEKNLKNLFQLSLKWKQLLVDKELLPKNNFSENDNIKIRKLEIHFKNYLKAFNYNSASDLSAISISRDTYLPISEGFDMKFDSSASDNIRAIWAYTLSLLHTSNETGGNHPKIIMFDEPAQHSIVTEDVVNLFNQVNKLPGDKQVLLGITLNDTDIRQAVSLYEKNKINVIDVGVRSFKKMHIDDQLVDNSKDTK*
GCA_020180825.1	JAIPTQ010000008.1	7	AbiV	JAIPTQ010000008.1_86	AbiV	AbiV	75177	75809	+	JAIPTQ010000008.1_75176-75809(+)_1	MTNFNSGDTKILENFKNIFNNSTKFNIDKTDDFNKAIDHIITLLDDSFTLLNKKSYGSCVFFAITSMEEVSKTHFSLFMKHDTEKNNNKDPLFNHSKKQRLSITPVFQMGSRLPEVIGPERVEQLISLVYKNNDFFTLRNNAIYWNTSQFGNKFPNDYIDKKLAQEILLFAIEAFDDSLVGYTSHSIQASKHTDSLFEKIKEDYMKNKQL*
GCA_020180825.1	JAIPTQ010000008.1	8	PDC-S04	JAIPTQ010000008.1_73	PDC-S04_WP_163235784.1	PDC-S04	68114	68716	-	JAIPTQ010000008.1_68113-68716(-)_1	LLENKLGIINQLELNRVEERVSKEKAKQLYDSGDIDRVEVGTFKGLSYIHNYLFEDIYEFAGKVRNQNISKGNFRFAPVMYLEVALEHIDKMPQSNLDEIVAKYVEMNIAHPFREGNGRATRIWLDLILKKELQQVVDWNLIDKEDYLSAMERSPVNDLEIKYLISNALTDKINDREIFMKGIDISYYYEGYTEYNVDDL*
GCA_020180825.1	JAIPTQ010000008.1	9	RM_type_I	JAIPTQ010000008.1_59	REase_I_00007	REase_I	53939	57088	-	JAIPTQ010000008.1_53938-57088(-)_1	MKISHREEAEVEEQLIRVLGEGHNQWTYRPDLKSEEDLWVNLRQKIISNNQAELNDFPLTDKEFETIKTELLLRTKTPFDAAKWLKGENGMARITIEREDSQLGSVSLILYSNQDIGGGISTYEVVHQIAKRGSNIEARDRRFDVTLLINGLPIVQIELKQVTARDGVYQAFNQIKKYAEEGMFRNNIFSTLQLFVVSNEQTTRYFANALPKDLHPKFLFSWRTKDNKKVENLYEFCKQVLNIPDAHRLIADYTIVSEDQDNKTLMVLHPYQVHAIQALFIAANKHQSGYVWHATGSGKTLTSFVSTKLLARKSGIDRTIMLVDRKDLDNQTTTEFTKFASEFNTGISSGNAKANSLIVGTGSAKELSETLLADANANVVIITTRQKLDAALKYAKKQEEKKGTNRFQKLMGQHIVFVVDECHRALSAENMEEIKKMFPKSTWFGFTGTPIFPENRKQAKGQLARTTHDQYGEVLHTYTIKNALEDGSVLGFQVEHENTVEPTSLENKIYRKLKEVETYAEYSPEQINRMIDQMEPVKKESYLDPTVFEAEEHIQKVIHKMFRPDNAYTKFDFRNGRPTKSAILTTSSIDMAKKYYRAIKEMTKEPDWLTKEFPNQPIREGRTMEDPDFPRIAITYSLEENSRDSSAQQGEMQNIIDEYNQYYDTAWSLADIERYNGDINNRLARKRAEFKQFGKQIDLVIVVDRLLTGFDAPTIQTLFVDRNLEYAGLIQAFSRTNRTYPEKTKGLIVTFRKPATMEKNVEDATKLYSEAKEESGLIYPSYQESKKRFKQAYGKLKEVSSMESIDEHTPLEIRIEYVKAFQELNRAYESLVTYDDYNDDMVQSSTLNNQIQLLEEQIGVYETVKGSLIEEEPEKEGEDFSTIEFYSENTTKLYDIDSTYIDQLLGTYAANSSDAREEIEKALAKLNKTEGVKEVYRQILNAFDVGTLDSNEDIFVIKRRYFTQASDNLIHAFSNEWFVSEKELHASNLQYMPGEDPIPNMKAIINSKDYEGYKAKHPEAKPFKYPQEMKRAWRKMLDDELIPLENELR*
GCA_020180825.1	JAIPTQ010000008.1	9	RM_type_I	JAIPTQ010000008.1_60	Specificity_I_00073	Specificity_I	57102	58343	-	JAIPTQ010000008.1_57101-58343(-)_1	MSNNTQPEIRFPGFMEDWEQRKLGELAESFEYGLNASAKKFDGSNKYIRITDIDDISHKFNQSGVTSPDIDFASADNYKLKKGDILFARTGASVGKTYMYRESDGLVYYAGFLIRARIKSKISSEFVFQTTFTDSYNRFIKITSQRSGQPGVNAEEYSNFKIMIPNYEEQNAIGCFFKKIDDTITLHQRKLDLLKETKKGFLQKMFPKNGAKVPEIRFPGFTEDWEERKLNEGMTEYTDRVYIQDDEIYKQVSVKNVGEITLRGEQIGSKIGRKRQAKVNLIEHPDTLIFTRQTIEQGGIGFAPKETDGAIVTENMPTIDVDNDIINCNYLLAYVKTEDWYRKVILKNIEGGTAQIAIHEDSILFSEVLIPKIEEQQKIGAFFKQLDDTITLHQRKLDLLKETKKGFLQKMFV*
GCA_020180825.1	JAIPTQ010000008.1	9	RM_type_I	JAIPTQ010000008.1_61	MTase_I_00005	MTase_I	58333	59928	-	JAIPTQ010000008.1_58332-59928(-)_1	LGAELNQKLFSAADNLRSKMDASEYKNYLLGLIFYKYLSDRLLEQVVLLADESLEEYDTVSKQTMLYRELLSDEESKEDLIATIVDILGYAIAPEYLFNVLADQAKQATFQLNDLNKAFVQLASTYNQFNGLFDDVDLQSKKLGTDEQQRNVTITEVIKKLNDVEVLGHDGDVIGDAYEFLISQFASEAGKKAGEFYTPHMVSDMMAQIVTLDQKERRFFSVFDPTMGSGSLMLNVRNYLTHPDNVKYHGQELNTTTYNLAKMNLILHGVDAEEMNLRNGDTLNKDWPTDEPYTFDAVVMNPPYSANWSADTTFLDDSRFNRYGKLAPKSKADFAFLLHGFYHLKETGTMAIVLPHGVLFRGAAEGGIRQKLLEDGSIYAVIGMPANLFFGTSIPTTVIVLKKNRQTRDVLFIDASREFVKGKNQNKLSEENIQKILETYAERKDVEKYAHLATFDEIKENDYNLNIPRYVDTFEEEEPIDMVHVGNDIKKIRQEQHVLEKELLEAISSLQTTPENEAWLQGALEVFKHEQ*
GCA_020180825.1	JAIPTQ010000009.1	10	DMS_other	JAIPTQ010000009.1_21	REase_I_00007	REase_I	22614	24863	-	JAIPTQ010000009.1_22613-24863(-)_1	LTSFVSTKLLARKSGIDRTIMLVDRKDLDNQTTTEFTKFASEFNTGISSGNAKANSLIVGTGSAKELSETLLADANANVVIITTRQKLDAALKYAKKQEEKKGTNRFQKLMGRHIVFVVDECHRALSAENMEEIKKMFPKSTWFGFTGTPIFPENRKQAKGQLARTTHDQYGDVLHTYTIKNALEDGSVLGFQVEHENTVEPTSLENKIYRKLKEVETYAEYSSEQINRIIDQMEPVKKESYLDPAVFEADEHIQKVIHKMFRLDNAYTKFDFRNGRPTKSAILTMSSIDMAKKYYRAIKEMTKEPDWLTKEFPNQPIREGRTMEDPDFPRIAITYSLEENSRDSSAQQEEMQKIIEEYNQYYDTAWLLADIERYNGDINNRLARKRAEFKQFGKQIDLVIVVDRLLTGFDAPTIQTLFVDRNLEYAGLIQAFSRTNRTYPDKTKGLIVTFRKPATMEKNVEDATKLYSEAKEESGLIYPSYQESKKRFKQAYRKLKEVSFMESIDEHTPLETRIEYVKAFQELNRAYESLVTYDDYNDGMVKSPTLNNQIQLLEEQIGVYETVKGSLMEEQSEKEGEDFSTIEFYSENTTKLYDIDSTYIDQLLGTYAANSSDAREEIEKALAKLNKTEGVKEVYRQILNAFDVGTLDSNEDIFVIKRRYFTQASDDLIHAFSNEWFVSEKELHASNLQYLPGEDPIPNMKAIINSKDYEGYKAKHPEAKLFKYPQEMKRAWRKMLDDELIPLENELR*
GCA_020180825.1	JAIPTQ010000009.1	10	DMS_other	JAIPTQ010000009.1_22	REase_III_00001	REase_III	25056	28046	-	JAIPTQ010000009.1_25055-28046(-)_1	LKIQFDTLDYQTDAVNSAVRVFEGQTIKESNFTITDDYSQGSMFTEDGIGVGNRVIINEEQMLKNVNKTQILDGIVPSDNLFGNNKAFPQFNIEMETGTGKTFVYLKTILELNKQYGFLKFVIVVPSIAIKEGVLKSFEITKDYFKNQYNGVVYDLFMFDSSKLDRVRSFASANTIDIMVTTIQSFNKDTNVMNRENDQLSGARPIDLIAETRPIVIIDEPQSVDNTDLAKDALKSLDPSAGFRYSATHRDNTYPKIYQLGAVDAYDNQLVKQIEVAGIEMDEDGNRAHLKLIDVKTGKNGISAKIEVYKKTRNDADKITMNFKSGDDMFSKTKLQAYDEVGFIQDIDATPGFESVTFSGNPEKITLESATLEDEAIKRAQISKTIAEHLNKELKFKQSGQRIKVLSLFFLDKVENYRVYDEEGNPSLGRYARVFEEEYERLIHLSKYKELNDVDVPVSEVHDGYFSADNKGKLKNTKGDTQADESTYKMIMKDKEGLLTFYDEEKHHTAKANKIRFIFSHSALKEGWDNPNVFQIATLIETKDTINKRQKIGRGLRIAVNEDGERVPGFAVNTLTVMANESYKDFAEGLQKEYEEDGVIFGVFNKDSFATIITHYDEVTEEMEILGKEKSEQLFNYLKQEEFINSSGRATDKLKQAITDQEIEVPEEFIDVVPQILVVAKSKVKSLDIKDAKDKVEVKVVKEALADDFLELWNKIKYKTTYKIHFDSNKLIEFAAKGNESFDGVDSIQTRKGTYLYKKGMVEMSQAGVKADESSESSVRATTSGAYKLPDIITFLQNETSLTRKTIVAILQSVNNLDSFKNNPLSYMNQAAKIINAIKNQLIVDGIEYTRTNDEYEQTLFSTETLNAYLGEKENSVKVDKSKQKTVYDYVVTDSSIEKDFARKAEMDDNVKFYIKLPDWFKIRTPLGPYNPDWALLYEEDDEQHLYFIVETKGDTSFEQLRPHERAKILAGEKHFKAVDTDIKFKRVSDEAEIRG*
GCA_020180825.1	JAIPTQ010000009.1	10	DMS_other	JAIPTQ010000009.1_25	MTase_III_00003	MTase_III	28914	29939	-	JAIPTQ010000009.1_28913-29939(-)_1	MEGKKLRPVNQFSDDVRNTTIQKLQNVLPEVFTEGEMVDFDKLKEILTGKLDANIDKYSFNWNGKKRSIKLSQAPTVATLKPNSSKSKKFDDTNNLYIEGDNLEVLKILQKSYSDKVKLIYVDPPYNTGKDFVYKDNFEDSLDNYLEQTGQVDSEGNNFSVNPETNGRYHTDWLNMMYPRLKLARNLLTEDGVIFISIDDAEQANLKKIADEIFGEKNFLAQVIWERAYSPVNLKKNFSESHDYILVYGKNASIIESNGLKRSDDANDRYSNPDNDPRGDWKSSDLSVGPAIEKNIYEIVTPSGRKTTPPSGYSWRLSRERFDEYVSDNLVRSKWGRCSID*
GCA_020180825.1	JAIPTQ010000009.1	10	DMS_other	JAIPTQ010000009.1_28	MTase_III_00003	MTase_III	30764	32743	-	JAIPTQ010000009.1_30763-32743(-)_1	MINENTQVPSSSLDITEQNIEKLKELFPEVLTEKKIDFDKLRLILGDEVETAPERYSFTWNGKKQAMQLAQQPTVATLKPNKAKSKNWDETQNLYIEGDNLEVLKILQKSYANKVKLIYLDPPYNTGHDFVYQDNFHDTIKNYLEETGQVDSDGHKYSHNSETSGRFHTDWLNMIYPRLKLGRNLLTDDGLIFISISDDEVSNLLNVMDELFGETNHLATLIWDKNHSAQAGSFKVYHEYVVVYAKNVNEIGHANSENNELFEAGAMKKASGRHSLGEFTFPKGTRFDAPDGKEIVGKTDGVESIEVVSGILKAENGKTTEDATIRAAYTQINQMQQYFYGDRDGLVDTKGQEIVEFYLNSAGKVKVVKRRSAESPQTTQRWGSQGPVSTKLAELFGVPDSPFDSPKPVGMMKTFIDWYTEDEDIIMDFFSGSGSTAESVMETTASGQLRKYILVSLPENLDDALKVAQKDAVKTLETAIDVLDKLGRPHVLTEIAEERIKLAGEKIAKGENVNEDTFDPGFKVFELEKSNLKKWNTEPEDLVTMLGTIQDNLEPGSTEDDLVYEIMLKQGLELTLPIEKFVEDDANIYKIAFGSLFIVLGKNITSDAAKKIVEFIKDEELENVAVVLQDTGFANDSEKLNSIEILNAGGVDYNDILSI*
GCA_020180955.1	JAIQYX010000001.1	1	PD-T4-6	JAIQYX010000001.1_330	PD-T4-6_WP_011718859.1	PD-T4-6	360104	362020	+	JAIQYX010000001.1_360103-362020(+)_1	VLDGRYRVDARIAVGGMATVYRALDTRLDRVLALKVMHPALAADGSFVERFIREAKSVARLAHPNVVQVFDQGTDGSYVYLAMEYVAGCTLRDVLRERGALQPRAALDILEPVLAALGAAHRAGFVHRDMKPENVLIGDDGRVKVADFGLVRSVDTVTNTTGAVLGTVSYLAPEQIERGTADPRVDVYACGVVLYEMLTGGKPHQGESPAQVLYQHLHEDVPAPSAAVPGLALELDELVAEATARTPDIRPHDAVALLARVREARSALGQDQLDALPPRALTAEHDNAEDRTSVIPRALTTRIRGGDAGTGGDGARSEAALNRTSRLQAPPPPQSPAGAARPGRPRRTLLTVVVAVLLVLGAGGGVWYINSGQFTKVPPLLAKTEAQARERLKEAGLGVDRVEHAYSDTVGRGTVISTDPQAGTRIRSHDSVTLTVSDGPETVRVPDLKGHRLGEARTLLKKEGLEPGMVSREFSDDVPRDAVIGTDPEAGTERRAGSAIALTVSNGRAVDVPDVTGDDLDEARSQLQDAGLKVRISSEQVNSDYDKGRVARQSPEGDSQAAQGDTVTLTLSKGPEMVEVPDVTGNSVGDAKNTLQKAGFQVQEDRGLLGLFGDTVKKQSVKGGDRAPKGSTITITIR*
GCA_020180955.1	JAIQYX010000002.1	2	RM_type_II	JAIQYX010000002.1_337	REase_II_00142	REase_II	362439	363176	-	JAIQYX010000002.1_362438-363176(-)_1	VTVTRQDFEDAIAAYWGAKQLQGEQSAIRAAVGAGTAGTVRGGKHFDAIATLLAKFFLDAGYPAESIRVTKSQGLELPGYYRPQKQWDVVVVYENVLVAAFELKALGGPSYGNNFNNRVEEALGSAVDLRRAALADLFPRERPWLGYFFIMEDGNKSRTAVKTAKGALPVDNVWHGASYQDRFGIFCRRLTEEQLYDAVCYVTSSAQDPTPKEPVESLDWRHFAAAIRARLTYLKDLGVPAPTSE*
GCA_020180955.1	JAIQYX010000002.1	2	RM_type_II	JAIQYX010000002.1_338	MTase_II_00099	MTase_II	363189	364859	-	JAIQYX010000002.1_363188-364859(-)_1	VATGALFGIDSLTIPEPLQEAVQHGEVFTRSWVVELILDLIGYTPDKDLCSAKLVEPACGGGAFLGAIASRVGASCRVHKRPLADAVAAVRAYDLLDRNVELSRSLLVRTFKEHGWSAAEGERVAGAWVQQGDYLLQADSDHRADYVVGNPPYIRLEDVPADRMAAYRDSCPTMSGRADIYIGFYETALHSLNAGGRLGFICADRWMRNQYGRALRRLVTGRFSMDLVLAMHDVDAFDEQVAAYPAITIISNQTQGPAVAADTTRSFGAAQARDFATWYLSRGSESINAESCQAVRLPHWFPEEDSWPAASPARLAMLEDLTKRFGLLENPRTRVGIGVATGSDKVFLTEDAEAVEADRLLPLAMVRDTTSGTLEWSGTYLVNPWTTDGALVDLNAYPRLATYFEQHSGVLRKRYVAVKQPHRWYKTIDKVDARLTRRPKLLFPDMKLTIHPVLDEGGLYPHHNLYFIVSDTWDMRVLGGLLLSKVAQAFVEAYAVKMRGGTLRFQAQYLRKIRVPDPETISQPDRDALADAFERRDADAATEAALRVYGLTDLPE*
GCA_020180955.1	JAIQYX010000002.1	3	Tiamat	JAIQYX010000002.1_157	Tiamat__TmtA_2505168307	TmtA	157948	161112	+	JAIQYX010000002.1_157947-161112(+)_1	VSMLVQPSAGGDPFGTARLRRGVLDAWATSPARFREDANAEEDLVLGGYRDRLVVELAQNAADAAARAGVAGRLRLTLRDDVLLAANTGAPLDAAGVESLATLRASAKRDARDSTVGRFGVGFAAVLAVTDEPAVVGRHGGVRWSLAEARALAEDTARHSPGLGDEIRRREGHVPLLRLPFAAEGTAPDPYDTVVILRLRDAAAADLAERLLHAVDDALLLALPGLEEVVIEIGDTAPRTLRRSTEGALTVVEDTLPHSRLRSSGGTLTGTTRWRTAGAHGPLTPELLADRPVEERLRPHWSVTWAVPVDADGTPAGPRTSPVVHAPTPSDEPLGVPALLIASFPLDSTRRHAAPGPLTDFLVQRAADAYAELLADWRPVTEGVIGLVPGPLGKGELDGALRQAILDRLPRTSFLPPAAVAAADQDHDSDLPESLRPRDAEVVEGAGADTVRVLAEVLPTLLPAGLERRVELRTLGVARLPLTDAVDRLAGLEKEPGWWRRLYDSLAGVDPDRLSGLPVPLADSRTTIGPRQVLLPVAGAALTDPEVLARLGLKVAHPDAVHPLLEKLGALPATPRAVLTTPQVRAAVAASLDEDTGGWDEDTPDAEELADTVLALVREAGLEPGEEPWLGALALPDEDGELAPAGELVLPGGPFARLMREGELPAVDAELAGKWGEQPLAACGVLANFALVRATDVVLDPDELDPRDGDFPEPDDPGLLDAVDVWCEDLLDRFPDTPVPPVATEIVAVRDLDLVDDDQWPQALALLARPPLRDALTQPVRILLPDGTHEIVRPYTAWWLRGHPVLGGRRPAGLRAAGSDPLLRGLYEEAEATGFDDEQVLRALGVRTSVAALLEEPGGAAELLERLADPERPVTSAQLHALYGALAELDPEQVTLPDEVRAVVDGRVEVVDAADAVVCDSPDLLPFTEGVPLLPVRPTLADELAELFQVRRLSESVTGGIDSEGTEHDVPEPVRVLLGPRTPRTYVEHEELVVDGTALDWRLTSDGVLHAATLEGVAAGLAWASGQWPRRFEVAALLEDPSRTEELARDRWFD*
GCA_020180955.1	JAIQYX010000003.1	4	dXTPase	JAIQYX010000003.1_156	dGTPase	dGTPase	179416	180696	-	JAIQYX010000003.1_179415-180696(-)_1	MPPAGYEAPAVERWATEPDKRPGRTAFQRDRARVLHSAALRRLAGKTQVVTPGEYGQAWDASPRTRLTHSLECAQVGRELGAALGCDPDLVEAACLSHDLGHPPFGHNGEQALNEFARDCGGFEGNAQSLRLLTRIEPKRFVVDAATDELVSVGLNLTRAALDAATKYPWPRGAHPTDPASPKFGVYEDDRPVFDWVRKDAPGTRTCFEAQVMDWADDVAYSVHDVEDGLHAGHIDPGCLHAEPERQEVFAVAVGRYVPAGTDPEELAEALDRLLDQEWWPHGYDGSAVAQARLKDATSQLIGRFCLAAEGATRQAYGSGGLTRYGAELVVPRTTRMECAVLKAVADRYVMQRAEQERLRADQRIVVAELAEALTARAPYGLDPQFRALFDQAADDRARKRVLVDQIASLTDASARSLHARLRGHA*
GCA_020180955.1	JAIQYX010000004.1	5	PDC-S07	JAIQYX010000004.1_91	PDC-S07_WP_110056698.1	PDC-S07	94928	95356	+	JAIQYX010000004.1_94927-95356(+)_1	MSERIVVVGAALLDGGRLLAARRSAPAELAGRWELPGGKVEPGERPEAALVRELREELGVETEAVERVPGSWPLRPPFELQVWTARLRPGSADPKPLQDHDDLRWLTPAEIWSVPWLDQDVPAVRQTLTRLGAGRADGVPGA*
GCA_020180955.1	JAIQYX010000005.1	6	RM_type_IIG	JAIQYX010000005.1_226	REase_MTase_IIG_00036	REase_MTase_IIG	268371	271751	+	JAIQYX010000005.1_268370-271751(+)_1	MARGDVWAGKGTTESVADLVARFGEEVRAKLQGPAGTVSSKEDSLTAPVEQLLRGMASRQRLKLIAHGQSRVKELGIRPDFAIACGGRTIGHVELKQPGSGADPGKWSVKSHDRKQWEKIKALHNVLYTDGYQWAVYRFGVQVGPTGILVGDLETGSRQLIAPDTGFERALTHFFLPAPIDHSSIDELVRRIAGICALLRDEVTERLTREEHGEADAAFSILAGNWKDLLFPDARPEEFADHYSQTLTFAILLARLERIDLDRLSLPEVAIRLGKRHSLMGKALAVLTDDALDDLRGVIDPLIDVISAVDPEMFKDETGDAYLHLYEGFLSAYDPELRRRTGTYYTPGEVVRFMVGFTDAILRDRLGQADGYGSEDVTVVDPAMGTGTFLINIIDHVAKSLSLKYGKTLKSGLLRELSGRLVGLEKQTGPYAVAELRVHHAFQSHDADVTRRPPRLLVADTLDDPAVEHHLGFMYEAIARHRRMANKIKADEKVMVVIGNPPYLRGARQSGVGRWVTEGNPNGQGPILARFHPEDNGRIGYALDNLYVYFWAWSTWKVFDQVTTLGAPKAPSGIVALITNSGYLDSEGAAGMRHYLREAADEGWIIGLSPEGPYSDTRTRAFQGVKREVCIAVFVRRGAPDTRNPARMWRLDVPAGTREEKFGWLEGLGLDGHRDGTSWQLCPAQWTAPFHVTSDSEWSAIPPVDALLPWTSSGNKNNRNWPVSPSRDVLERRWRRLVQAPAADKAALLKTTRDRRPDKPEPPLPGQQERASLTAEKGTVPVVVPYGRMTFDRQYIIADRRVIDFPRPALWFAHNDRRQIYLSELHTESGRAGPAVGFTALLPDMHHFKGTEGGRVAPLYRHPHQAEPNVAPGLLHLLTKTHGMTVTAEDLLAYIAGTAGHSGYTRRFSANLAERGARIPLTRDPALWAEMVEVGRRTVWIHTYGQRFASHHPDSPPGSAPRLPPEEQPELVVAIGEGDGLPEDISYDAPARTLTVGTGCIRPVAPEVWDYRIGGVQVIRKWFSFRKRRPDVERQTPLNDILPPTWPPRWTIDLLDLINALGLLVALEPRQARLLGAVSSGPLITTDDLRGEGILPVPAYATKEPKPPRKSRRTPGPGQESLDFPG*
GCA_020180955.1	JAIQYX010000006.1	7	PD-T4-6	JAIQYX010000006.1_273	PD-T4-6_WP_205119068.1	PD-T4-6	312403	313764	-	JAIQYX010000006.1_312402-313764(-)_1	MAMMRLRREDPRVVGSFRLHRRLGAGGMGVVYLGSDRKGQRVALKVIRPDLAEDQEFRSRFAREVSAARRIRGGCTARLVAADLEADRPWFATQYVPGPSLHDKVAEEGALRAAETAAIGAALSEGLVAVHEAGVVHRDLKPSNILLSPKGPRIIDFGIAWATGASTLTHVGTAVGSPGFLAPEQVRGAAVTPATDVFSLGATLAYASTGDSPFGHGSSEVMLYRVVHEEPQLHGVPDALAPLVRACLAKDPEERPTTLQLSLRLKEIAAREAQDLDEARPPAPRGAEAERSTGPLVDSYPGRRRTGQPEQARGRRRPPGTPAPQGSVPPSRGGTSSRTGGSSRGGGPSRTGGSRPAPASRGGSRSGSGSRPVRRDGTGRTGPRGTSSGLRPANPRLLRQRLIVFVVVTLLVALGIAAAQGCQGPARGLGGDGHGVREQRHGQTTEAPSPRQP*
GCA_020180955.1	JAIQYX010000006.1	8	wadjet_other	JAIQYX010000006.1_22	JetA3_00010	JetA	23271	24797	+	JAIQYX010000006.1_23270-24797(+)_1	VTSPASTDSVPPQLSAGPRPAQGPAADEGLARRLRALACTAPLHDLDARKANLAGEYSVYGMAEVALAAIDLVTLNMDFDTGADHDQVVARLVPRVAAQAPRRPSGEHERVARWVLENLINVGSVDRGFRAVYGTFGPDGTYVRRDYDFKLIEEVPGPGGSVYLRTTDEAVNVLVGALDTDVTSAQIAAEVKLEVLISRGRLADAQLAAEQARYRTVQYSETLRRALEATRRNVRAVDWLSAVPDMIAEALDHVADRYRHENAILTNIRKARDESEEPEHKRRAAELVDIVKDCIRRHTQLQSRLLEAGPLFRAEQDRQAFATPLTTSGTDLYGHLLAPTLPLPLEQAIRVTDAFFARGTGLRTPVSVRVADLVDILLTPPVEREHLGAEMPEPDLIATPDDSRFSEEQLAAAMELLDLPADAPRRLSGLLAEARDKDPDLPYLVALLAVHAASPPVGTAYRQGEEKLLFAVDDGTELDDREFGGADLIVGTALLDAAGMAADRTEAA*
GCA_020180955.1	JAIQYX010000006.1	8	wadjet_other	JAIQYX010000006.1_24	JetC3_00011	JetC	25808	30511	+	JAIQYX010000006.1_25807-30511(+)_1	MYELSRVRLYSIGPAGARYADTVLDLRGVGEPVPDPAPIQAEFFEEEPVGPPRRPAPAGVLFLENGGGKSVLLKLIFSVMLPGHRNTLGGASSGVLRKFLLADDCGHVALEWQHVQTGECVVVGKVSEWRGRQVSNDPRKFAEAWYSFRPGPGLTLDNLPVAEATSVRPSAEGQSGARGRRRTMKGFRDAITEAARTYPYLEVHFEEIHERWTEHLGDLGLDPELFRYQREMNADEGEAAGLFAVKKDSDFTDLLLRAVTDTRDTDGLADLVSGFGNKLGRRAELIAERDFTAGSVDLLGRIVEAAEARTRARDVHAAAERRTRTLARRLSARAVRERIRAADLAQRVTAAAYGVTHSEGARERSALIAAELAYRHASLALAAAEKSAAAQKRELADARTLYAAWQAAEAVLRHRAAADRVARVSAAIQEAERDAAPALAARAKAATDLVRALHTAAESAETVANEEEERSARLQEVGESAYRDQTAAATEAQRARSEAGHLRQRLAEVEQETAEAVRAGWLDDSAPDADPARAALAASDAEKTAVAAWDQVRETARKATEHAREAASAESRAELTAARAADAAMAARRAHETERRIAEALAAEGRLAELLSLPGATGAARAGVPGPRTGPDATTPGAESAHRTGEAPYGTPGRQSAAETDRAGAEGTLTPEDLDRFADELRELLDDAVSSAERHLFELRTAAADDSRILGALGDGGLLPPGPDVLATVEFLGEHGIPALPGWRYLAQAVDPADHARVLAARPELVDGVIITDPDTHARAREALADAALLPRSTVAVGTAAALLAPTPADGTPQGDVFLVPPNPAMHDEYAADEERQALRARATERDEEIRTLAARLGKDRELAARLASWRTGCPAGRLLELAQAAQDTRVFAEEAEAELAEARGLRAEADEAAAEVAQERDERQETAQKARRAADALAGLAFRLRERAGWQARLRELADEAAESEARAQACLERARAADEDRRAAQRAADDTRRTARALRAERSEIAGAPDGVPESDGDAPRASLPALREAYRAASQVYEKVGVGADLRAEQARAESDESAARAELDRLSNKVRTRAEQLLESPEGSDGPSRQGAAARAEELVQLLETRMSFASEQLGRLRGEAERHAPEDGEAHTGLPEDLLPRDAEHAQALLRTATAELASRTGALAQAREAHAELLESHGAAEDAAGGFDEIAGMLRDQLRENTSDEEQEEPEPYPGSPEDARQAAAETRRSLRGCAGDLSAADSAVREASDVLVRHANSTRYEQVRTPARQQIRELPASALPEHAQKWAEAFAPRLRVLTDELAQLERNRDSIVDRLRGLVESALATLRSAQRLSRLPEGLGEWSGQEFLRIRFDEPDQATLTERLGEVIDEATRAAVKKNSDLRRDGMSLLLRGVGAALQPKGIAVEILKPDAVLRAERVPVGQMGDVFSGGQLLTAAIALYCTMAALRSNDRGRDKHRHAGTLFLDNPIGRANATYLLELQRAVSDALGVQLLYTTGLFDTTALAEFPLVIRLRNDADLRAGLKYISVEEHLRPGLPQQAPAGEAVHSEITATRMFKRPA*
GCA_020180955.1	JAIQYX010000007.1	9	PD-T4-6	JAIQYX010000007.1_187	PD-T4-6_WP_205119068.1	PD-T4-6	217397	219010	-	JAIQYX010000007.1_217396-219010(-)_1	MGEVFAGRYELADPVGRGGVGAVWRAWDHRRRRYVAAKVLQQRDAHSLLRFVREQALRIDHPHVLAPASWAADDDKVLFTMDLVAGGSLVHLVGDYGPLPPAFVCTLLDQLLSGLAAVHAEGVVHRDIKPANILLEATGTGRPRLRLSDFGIAMRLGEPRLTETNLVVGTPGYLAPEQMMGAEPDFPADLFATGLVALYLLQGAKPDARALVEYFAEHGTPGAPKGVAEPLWQVVATLLQPDPQARFRTATGARKALATCAELLPEPGPDDELIEIFDQLGPLPPGFGPEGPLTRSPGVTVGRTAASASAGSATGSVVPGAGAGTAASGTGSVASGSATASGTGGVPDPRLDPREGTGSAPRTDGSGSSTGPPQPSTMSDTGSFHLPPPRTAAPEREVPRHRAAPPQAVPPPAAPPQAVPPAPAAPPSGDVPLEPAVQPATQPPVRPPVQPAAQPVVHVSPHDPTHVLSSPDPRQRADVSTASYTAESPQVPVPALGISRHRARRPRRPGPPATVAVPLLLLALACYAIGFWALSRL*
GCA_020180955.1	JAIQYX010000007.1	10	PD-T4-6	JAIQYX010000007.1_199	PD-T4-6_WP_011718859.1	PD-T4-6	227635	229614	-	JAIQYX010000007.1_227634-229614(-)_1	MEEPRRLGGRYELGHVLGRGGMAEVYLAHDTRLGRTVAVKTLRADLARDPSFQARFRREAQSAASLNHPAIVAVYDTGEDYIDGVSIPYIVMEYVDGSTLRELLHSGRKLLPERSMEMTIGILQGLEYAHRSGIVHRDIKPANVMLTRNGQVKVMDFGIARAMGDSGMTMTQTAAVIGTAQYLSPEQAKGEQVDARSDLYSTGCLLYELLTVRPPFVGDSPVAVAYQHVREEAQPPSVFDPEITPEMDAIVMRALVKDPDYRYQSADEMRADIEACLDGQPVAATAAMGSVGYGAYPDDQPTTALRPDAGPAAATTMLPPMNPDDGGFGYDDRPDRRRQKKSNTSTILLIVAGLLVLVGAIFIGMYAFGGKGANNDMVPVPNFVGQTKVAAEKMAENGSVAVAFTQDTCEDQPKGKVCSQDPKDGKVKKGDTVNLVLSTGAPKVTVPDVRGVTFEKAQSQLKEKGFTVEKKTQESDQTPDVVISQDPEGDTELEKGSTITLTVAKPVAKSTVPDVTNATCDDALARMRENNLQGECVDNPVNDPNQDNKVISTVPGPNQSVDKNSKVTINIGRLQQEKKRVPKVQGMRLGDAKQVLAQNGFTNIQFAEGSSQDDNAFVVKQDPNEGQEVDDPNTPITLTTFGGGGNNGNGNGNGGFFGG*
GCA_020180955.1	JAIQYX010000007.1	11	PD-T4-6	JAIQYX010000007.1_225	PD-T4-6_WP_205119068.1	PD-T4-6	256836	258467	-	JAIQYX010000007.1_256835-258467(-)_1	MSQDGAHGQYAGRALAGGRYQLRDLLGEGGMASVHLAYDSVLDRQVAIKTLHTELGREQAFRERFRREAQAVAKLTHTNIVSVFDTGEDDVDGMTTPYIVMEYIEGRPLGSVLEEDIRQLGAMPADKALKITADVLAALEISHEMGLVHRDIKPGNVMMTKRGVVKVMDFGIARAMQSGVTSMTQTGMVVGTPQYLSPEQALGRGVDARSDLYSVGIMLFQLVTGRLPFDADSPLAIAYAHVQEEPVAPSSINRSLPPAVDALVARALKKNPNERFPSSESMRDECLRVAASFQAAAPSIVPGAHTPSGAGVGSAVFPPVDQTSPVPQGNVHAPYQPAPTPNPYSTGVPTPASYGYPQQPGYQTPVASPYAQQQAPTPPPYVVSPQHTPPPGGGRSTRPVVVGSIAVAAIAVVGLIVALAMDTGGSGDEAKGGGGASASTSVVEGHRGPDTSKTIDSDDCKEPREAYDDPDKVRLPDFRYKNLGSVKECLQAAGWKLKKIDTNENTYGQDTVMNQFPAADTDVDPNNMPVIQLYVSTGNPESS*
GCA_020180955.1	JAIQYX010000007.1	11	PD-T4-6	JAIQYX010000007.1_226	PD-T4-6_WP_205119068.1	PD-T4-6	258808	260418	+	JAIQYX010000007.1_258807-260418(+)_1	MAQQHRAQGPSDPEATGGGMSDAPEMWGNNGLVGDGRYRLTHRLGRGGMAEVFAAEDVRLGRTVAVKLLRADLAEDPVSKARFTREAQSVAGLNHHAIVAVYDSGEDQAGGQAVPYIVMELVEGRTIRDLLLNAEAPGPEQALIIVSGVLEALAYSHQHGIVHRDIKPANVIITDNGAVKVMDFGIARALHGASTTMTQTGMVMGTPQYLSPEQALGKAVDYRSDLYATGCLLYELLALRPPFTGETPLSVVYQHVQDMPVPPSQVAGGTCPPELDGLVMRSLAKEPDDRFQTAEEMRGLVQYGLQMLYDQGGHTGTWNTGPVEAHDGRHTPAAGYAGTTVMPHQADLGSGTTQIPQPILPAGYGNPDDGGFEGHGNKGSGRGKLWILAVLAVIAIAAGVALALQNTGGDTGTGVDTSNSPSNTQSTDDAQPSTTPSDTSDEQPSDTSTDRGHGSGGGGWKYTPSYRPSWTPSEPSGEQPSNEQSDPQTSSEPTDPGPPSTSQDPGVPPSDGSGDSGGGDAAGTAAGAAGNPVGGN*
GCA_020180955.1	JAIQYX010000008.1	12	Mokosh_TypeI	JAIQYX010000008.1_326	Mokosh_TypeI__MkoB	MkoB	343350	346541	-	JAIQYX010000008.1_343349-346541(-)_1	VSLELSLPCRVITLNVQLGPAKGGTTLEALVSEAIKLQHDTTRSLADFFAIPEPVIGDVVHSLWNGGWIWIDFDTGRIGLTERERSVDPASDPGARTERREYLYEPLSQLVFSQREGTRRPHRDQLEVPADAEVSLTLADTAPAELRGAVQRLMLEEQRTASDSVVLSVLPAGLGERQDASLRWVSLKVGVATNENTGRLFVQAADPTSTWPVQAVARLSNRLADYVERWPQSRFSNQLRSRATEQLERFPGVQSLLGRLTEDLERPVKQDKIASWRDRQNSLAASARSISQHLDTLSRLRARADLLTNSPARLAALRAVIGQAKQQLVVVCPAVRAASLRMLIDSGVERALDRNVQLVLLWGPAGKGTLPAPVVAQLTAWRSRFPGQLTVPESAAQISANLVIADNQAALVGSDGLLDSRDSALAAAWIRATEAGRAARPPQAVLELLAWARSRCPDWVLGRTILTAAELADRPRDAVTVSRDLSFPAIPENADAALMPMWRNSWVEYRNMLAEAVRAVPEGQPVVELLMDGEIAEAVADAVSESTRRLAIADDSTDALPLRNKLLADMDDKRLQGVTVRVDCPPPPEDSADPLFHRIPNGFRAPGPPRGRVVVADDQVILGSARPLTAPLHAGAARRSQIVLRIHSRTLSDEMADWLGVFAPSGSTVPDQAGAGHRGAGDALTLAQGAQLARRDRLPLDAYLHRALDDHEDPWSVMERLQETSVDPRLLASAIATVLQRPDTSERQSTKWTNWLVGHLWERGSYVSAALLGASVPDGPDSMPAAACLLAAAIEHAPLQMDPDPATIELVERNAEWAHTAPGRSAGAAGLLADYLLGGHAAAADGIGLLATSLPPTWRDLASTVVRLYGEIESPLPVVDVASLLDQNTGIAARRAQWEAVATETEKLIALHTRFTFRSGKVLYRRITAKDGVLTRLLSAATSDDAQLRRTVVAELPKKVTPYFDEIVTREGETAIFWGRHRSFLEKVEQVFRAARAAEAAYAPSADEPIPLRPADLAAARWLSEAWDGLRSQAESMPAPYHLPLLALSDRLRPLVAWQETQS*
GCA_020180955.1	JAIQYX010000008.1	12	Mokosh_TypeI	JAIQYX010000008.1_327	Mokosh_TypeI__MkoA	MkoA	346538	350206	-	JAIQYX010000008.1_346537-350206(-)_1	VTHGEQEYWDQLVNRLFSQSPTEGRLFDQRSEPVILLPDRLARVELSSADDPSRLFEAVLFKGIGPGAAPMWNRQLRCLLRLRALGHPGLPILHAGRHDPDERVAYAVTTVQGRSLAEARHRWREDERLQAVEQFAVLLDALSQLHSIGIHHRNIHLGAVRVFRDEELDDRYRCQLSRFEVSGLVRGLMGMRPDPTAPDAHSGLRELTLRPPDGVDRARHLAGLAPELLPYLFGTTATLRTDRATTDVFGLGVIGWEWFCGPVAEILPEHYQRLAAAGADELHTAVEELQQEMRRHLTRASIPKQLAHLLREMIDQNPAARSTPYEAAAALTACWSSVRAAFETRESEGPLLLAYMAKQFGPTLWRHFEWISHDPHSEAGRGELVELLERDLRRAELVHSPRGADGLVSGGLSAEVKRQAEWVLIGERALWFASYLREPRHDDPPDPRVLVIRFVLEKESWAAAPLLRALPRREIERVRLVPYKPGQPLGVDVTAHPSWRPLADPLRRREKAVGREFLQSIDFLQEYQEAQRRARWYPYERVSTEDGVVIRHDHGRDRDRARRNALLAAYLGLPRARPTLSDFVDGLELDGEPATVMLGRDLNGRPGFHDAVKASATSTADPDVVKVRPETGMAVPHKGWLRSAEEGGTDVQMDRQARARRMLDERPGLIEQLTSPKAVDTAVQFIDGSAGEGLDGTAPAIVRDICTVEPLYALQGPPGTGKSTVATRAVVEYLRRHPYTRLLVSAQSNFALDSLAAKIVKNVDPSEIVVIRATSKRGEVDDKVVADYTLDKVQERYRANIKKSVRARLARDQADDLALESPEDALLKRWMERVDGNAVELGERLRRAAQITLATCSVSAQVLDYSRDGAAVFDWVLVEEAAKAWPNELLIPLVQGLRWTLIGDHRQLGAFRGEELDHFLDHLADQGTEAAQLHAGLKTQHLRYLNIFGSMFLPPAGESEKTGEMAESGTSDAGNVTPGPVGRLAYQFRMHRSIAEVVGRVFYPRSEPDAKKEQLAERRGERSAGLPPTVIDSTYAVDLDHDLTAPPFVVGRPLIWLNTNGLSDCEDEPSWVNPGEAALVASLARQLRPRWVDAPEGPGSLAVLSPYRRQLKEIGDMAPELKDAGRLHTVHSFQGREADQVLVSLVRQTQRGASTQSNIGFVGQDQLVNVMLSRARRLLVIVGDLEHFWNHGTDSWRRVVQGVQQFGKVVPVKELTDGEVTE*
GCA_020180955.1	JAIQYX010000009.1	13	SoFic	JAIQYX010000009.1_110	SoFic__SoFic	SoFic	121949	122812	-	JAIQYX010000009.1_121948-122812(-)_1	MSTTGAAADPPPSSRTSASREDPLAALGALPGVAGSVESVRKAVDRVYGHRVMRRRSNEVTSEAALRGARGSAALSGADWALEEVRRRSDFSGDDEARVVGAALRLTAEAGQLLSIWRQSPLRVLARLHLVAAASQEGAVGRPRQEGEDVGEPLIELPPPSAAEVSGRLEGLSELIIAGSSAPALVTAAVVHGELLALRPFVSHNGLVARTAERIVLIGSGLDPKSVCPAEVGHAELGRAAYLAALDGYVSGTPEGMAAWIAHCARAVELGARESTAVCEALQRGAA*
GCA_020180955.1	JAIQYX010000011.1	14	PD-T4-6	JAIQYX010000011.1_43	PD-T4-6_WP_036366335.1	PD-T4-6	40133	40978	+	JAIQYX010000011.1_40132-40978(+)_1	MSAPVPWPSGTKPAPGYVILEHLVRTGWLDVYDAWSEERDCRCVIKVVRPDHRGERRLGERLLREGRWLRDFSHPHLVRGYETLKSPEPLVVLETLTGETLSHLVHRMRRRPAATDVALLGVQMCSAVHYLHGRGLLHLDLKPANVVVDRGHAKVLDLSLARPPGPAPAGLGTCCYLAPEQARGGPLTAATDVWGIGITLFETACGEEPVACGASQAATDSHDHDTGDRYWQLEEAAPPIGTRRRLPLALAAAIDTCLRADPSSRPTVAALACALKAALPP*
GCA_020180955.1	JAIQYX010000011.1	15	PD-T4-6	JAIQYX010000011.1_85	PD-T4-6_WP_067834564.1	PD-T4-6	87487	88857	-	JAIQYX010000011.1_87486-88857(-)_1	MGEVWRARDEVLGRPVAVKLLLAGGVDPTAAARFHQEAQTTARLSHPNVVAVYDFGQADGRLYLVMEMVQGHSLAEQLASGGPLTPREVAAIGSQTASGLAAAHRQGIIHRDIKPANLLLVPDGTVKVVDFGIARLADDTAAALTSAGMIVGTVSCLAPERVLGKDAGPASDMYALGCVLYELLVGHPPFRADTPTALLYQHVQESPLPPHSVGVELPVELEQLVLSLLAKEPENRPDAEGVADWLSAPERWSATPSAGLTPPPAPGRVAAMDRTAALPAPTTRRSRSRNRRPRTVAISGIAAAALVALGFFLFQPDPTDVASGSPVLPSATDASVPPPPEHGSATAPAVTVDALAVLSDDPGVLLSQLSQALSDAANQGRLDPHLAHDLERKLSEARDKLAEGREKGKDKTKDVRKRVRDVRHKLADAEKDHEFTSTAELDRLLTHLASVVEDDS*
GCA_020180955.1	JAIQYX010000013.1	16	RM_type_I	JAIQYX010000013.1_135	MTase_I_00020	MTase_I	148449	150641	+	JAIQYX010000013.1_148448-150641(+)_1	MPQSAAQVTAAEISRIAGVTRATVSNWRRRYDDFPAPSGGTESSPLYNLEAVRAWLASRGHASAANPSEELRTTLRLHAQSSGSGTSDLLLLVLAAAGRSPEELTAAMRLPDADLVARTERDAAAVAGAVPGADAVHFRTLDAAVLRALYACVRDEGGQAALGVLAERELEDSAASGAYRTPEPLADLLARLIPGTPVRVLDPACGSGTLLAAAARRGARELYGQDSLPVQAQRSAVSLMLTAPKAAVTVRAGDSLRADAFPDLTADAVLCNPPYGDREWGHDELAYDPRWAYGVPARGEPELAWVQHALAHLTPGGYAALLLPPATAGRASGRRVRAELVRSGALRAVIALPAGASVPLHVGLQIWVLQRPEPGGAERKSVLFVDTAEAATEASVGRGGTAGPRTRGGGRSASLDWAAITTRVLTAWQAFTAAPDAFDGEPGVAHAAGVVDLLDGVVDLTPARLVRASRAEVDPAELSAEVDTARRDLVRAAKSLGKAAGYDDWGATGPSAREWRTATASDLARGAALTLLRTVPEGGRGRGQGDGAEGGPLRVLTGADIARGSGPTGDLTELRGETAPVIAVGDVLVRAVASGGGPMALVAGKEEAGALLGPHVHLFRPDPARLDPWFLAGFLGAEDNIAGASTGSTVLNVSPGRLRVPLLPLEEQRRYGEAFRRVHELRAEARRATRLAEETARLLSGGLTGGQLLPVRDVGTATPTTRTRTGDSPR*
GCA_020180955.1	JAIQYX010000013.1	16	RM_type_I	JAIQYX010000013.1_136	MTase_I_00012	MTase_I	150741	152732	+	JAIQYX010000013.1_150740-152732(+)_1	LNSSKHTELANHAWSVADLLRGDYKQSDYGKVILPFTVLRRLECVLEPTREKVAETVAKFEGQDINADKFLRKASGHAFYNTSTLTLKKIAADPQNAAQNLMVYVGAFSDNARGVLDRFEFAQQIKRLDDADLLYKVIGKFTDLDLRPEVVPNHNMGYIFEELIRRFSEQSNETAGEHFTPREVIQLMVRLLVAPDGDALHLPGTVRTVLDPACGTGGMLSAMDDLITELNPDATVEVYGQELNPESWAICRSDLMIKGQDPENIAFGNSFSDDGHARKTFDYMLANPPFGVEWKKVKEDVEREHNTLGEAGRFGAGLPRINDGSLLFLQHMIDKMKPVDVNGGGGSRLAIVFNGSPLFTGAAGSGESEIRRWILENDWLEAIVALPDQLFYNTGISTYFWILTNRKSPDHKGKVVLLDARDQWQKMRKSLGDKRKELGKDHIATVVKLYGEGLAVAGDAEHPLHGKVKVFWNEDFGYQRITVERPLKLRFEVTEVTLTALEASKAIQRLPQASALADAFKSLMGASWGTKQEAWLALKDAVVQAGGTWPTGAPFNKALREVVGVRDPEGEVQLVKGQPEPDAELRDYENVPLGEDVEEYLAREVHPHVPDAWIDHSKTKVGYEIPFTRHFYVYEPPRPLAEIDAELKALEAEIQGLLGEVTE*
GCA_020180955.1	JAIQYX010000013.1	16	RM_type_I	JAIQYX010000013.1_137	Specificity_I_00021	Specificity_I	152921	154000	+	JAIQYX010000013.1_152920-154000(+)_1	MNLRVFEPGTVMCSCSCSMGATAIVREPLVSNQTFIGLKPGKELESRFLFYLMGAMREELQANATGAIQQYLSRDDFRSLRIPLPPPDEQRRIADFLDAETARIDTLTSAKERASALIDERRLALTSQMCLRGLDVTAPMRDTGIAPLGAVPAHWPIMRNKNFMREITDLSQEGNEELLTVSHLTGVTPRSEKTVYMFQAESMIGYKLCHPGDLVINTLWAWMGALGISRYEGIVSPAYGVYRFTSGEVLPEYFDLLFRTPEYVAEMTRYSKGVWTSRLRLYPESFLALRTPVPPLAAQKIIVDTVKRENAPGLKLQDAIRRSNLLLSERRQALITAAVTGQFDVYAASGRNVTEGVSA*
GCA_020180955.1	JAIQYX010000013.1	16	RM_type_I	JAIQYX010000013.1_138	REase_I_00001	REase_I	153997	157182	+	JAIQYX010000013.1_153996-157182(+)_1	MSPVHDESSFGLAIVAALCERGWREANPEDYQADLGLDTNELFTFIGATQPDEWNELLTVYGGNPNEAQRGFAQRLDRAIADDGLLHVLRNGVKDRGVRLRVAYFRPNLISAESVLDGYRANRLTVVRELPYATKQADWGHRLDLTLFLNGIPVATAELKNPLTGQGVEQAKEQYRTDRDPTELIFTRRVIANFAVDPDLVFVTTQLRGKSTRFLPFNTGSNGPGQPGGAGNPAPTAHGTYATSYLWEQVWQRDNWLDLLQRFVHQQKHKTPGGGTTKSTIFPRFHQWDVVRKLTAHASVHGAGQNYLVMASAGSGKSNTIGWLAHRLSDLHARRDPSVLRPDALAEGRIKPGEPVFDKVIVITDRRALDAQLSATVGSFSQTDGLVVKVDEKHGAKSEQLARALSRDTGKIVTVTLHSFPALLDYIKRNPTEIKGTRFAIIVDEAHSSQSGDAATAVKSALRDLGLDSDSDDEGATTVTLDDQLKAKAVARSRAANLSYFAFTATPKSKTLELFGTEGVENGKTVYRPFHTYSMRQAIEEGFILDPLRNYVTYNTYWKLANLNHDEKEVDPSKANSLLARFALMHEHTVSQHAQVIVEHFVAHTRGRLGGRAKAMVVTASRHSAVQMARAIRSYIADREYDTKYPDLGVLVAFSGSLTIDGEETTEVKENGGGISENALPKAFGYTRADDRAAKAGGKGQQEYRILVVAEKYQTGFDQPLLTTMYVNKTLTGIAAVQTLSRLNRTAERKTQADLAVLDFVNEAEDIQAAFRPYFEEAHTLPSDPNLLYTAQSRVMSAPIISEQDMDEFVAAYIEAQEKAAGSQSKWEKLHAELYRLLSPAVVRFTALLESEEEDDIETAEDFRANLNDYVRKYGFLAQIVPYRDAELERLYLYGRYLLNRLPRLADGGVDIGEVDLSHLRVEKTGEHDVSLNPEGPAELQGFGDGVGGAKDAEKSLLSELIEKFNSKFGTDFTEEDVLPAFNATKEDPKVRAAALVNDEENFGIVFDKKFEENMMDHVSTIETLGKRYFGTDRDFKSNLDRSARRAAWRMIRREEGLDDL*
GCA_020180955.1	JAIQYX010000014.1	17	PD-T4-6	JAIQYX010000014.1_32	PD-T4-6_WP_205119068.1	PD-T4-6	44549	46669	-	JAIQYX010000014.1_44548-46669(-)_1	MSDAERAGTPRQDTRQDSLQDSLQDRSERLLAGRYRLGKVLGRGGMGTVWRAEDETLGRTVAVKELRFPSNIDEDEKRRLITRTLREAKAIARIRDTSAVTVFDVVDEDDRPWIVMELVEGKSLAEVIREDGLLEPRRAAEVGLAVLDVLRSAHGQGILHRDVKPSNVLIADDGRVVLTDFGIAQVEGDPSITSTGMLVGAPSYISPERARGHKPGPAADLWSLGGLLYAAVEGTPPYDKGSAIATLTAVMTEPLEEPRNAGPLRDVIHGLLNKDPVERLDDAGARAMLNAVVNAPEQKDAEPEPPADATKVVPLPPQPDGRSRKGGSGRSGSGSGSKRGEEAGDRLRGALRSVRKAAPTAGPNPSAAAGAGSGSASAGTGPAGSGSAGGAGTEPAEAGTKAASTSGSGAGGAQAGRSGSGWPVMTPPDLDLPPRPAPRASLTDVVPRRTLVIVAVVVVLAVIGTVLAFTLGGDDKGGEDKNAAGRTAATAGSSAGTSTKKGPSGEAATDGDRSGSETEADGSGGTPATDTDAGKSGEGSGAGSGSDSGSGSGGDRSGDDDGAAVASTYKGAQGFSIGLPEGWKYASTDSAGVRFTGPDGQRLLVAWTTTPKGDPVTDWTNQEKYMVRSQYKRVRIEKVEYRGWNTADWEFTYADGATKYRTIDRGFVVNDHLGHALMYSAKAATWDSDLRRSTWKTLTGTFQPKK*
GCA_020180955.1	JAIQYX010000014.1	18	PD-T4-6	JAIQYX010000014.1_239	PD-T4-6_WP_205119068.1	PD-T4-6	255775	257571	-	JAIQYX010000014.1_255774-257571(-)_1	MQPLEADEPATVGPYRLLGRLGSGGMGRVYLGRSAGGRTVAVKIVHPHFALDEEFRARFRREVEAARRVGGAWTAPVLDADPEAPVPWVATAYAAGPSLAAAIADAGPLPGHSVRALGAGLAEALAAVHELGLVHRDVKPSNVLLTLDGPLLIDFGIARATDGTASLTSTGVSVGSPGYMSPEQILGKGVTGAADVFSLGAVLVHAATGEPPFPGDSSAALLYKVVHEEPELGSLAGYLRDLAVACLAKDPGARPGPGEVARRLAPEGASLLVAAGWLPSRLVEQVSRSAVSLLNLEATAAEPPSQPSSGPLGFSRVSVPGPAPVATGEPPRPTEAVPGGAFGPPPLMGAADMRAAAMGAADMGAADMRAADMRAADMGAVAPPTHAEPQDAPPRGTTVPAGPGRFSVTVAGKAAPGADGRGRRLSCTVVLAVAGALAAVTVGSLWLFPFRDDLGDSAGGAPTPAATAGGDHRSTGPTATASPVPARYLGTWEGQGTALDGTLPLGDFRLTVHQAAVGRELGTLRQTDQLGGVCDDVLTLKQVTNTQLVAVSRGAKTNHAGCNPAPHTVRLTPVDDDLKYTAESSAEGDPVARLSRVK*
GCA_020180955.1	JAIQYX010000015.1	19	cbass_type_I	JAIQYX010000015.1_43	Effector_00011	Effector	52699	53340	-	JAIQYX010000015.1_52698-53340(-)_1	MGTATTIRTGATIAATLYTVILLVLGLYPSQFRYLFAYIPAAVGYGVVVFDKWAWHWPGIHRFTGRPWVTGTWRVILSPSPDSHIPEGGSRGPITTYMTIEQTFWSLHATLRTKESASRSSNATISSPENSGTGEIGFLYDNTPRVAHQHRSPRHEGACRISVTGLNPRAATGHYYTSRFTAGDMDFTLLNRSTDYGTFAEAQAADPSTPLAD*
GCA_020180955.1	JAIQYX010000015.1	19	cbass_type_I	JAIQYX010000015.1_44	Cyclase_00034	Cyclase	53343	54248	-	JAIQYX010000015.1_53342-54248(-)_1	MARQLTVTQRLALINKWKNPPGPSEQLRLERAERMVKAAVDRHGPFRGLDITVAAKGSYPNKTNVRGDSDVDIMVKLNDPFHTDGAAAWWFGEQADAGTWTRTRLREEVYAALTNHFGWVDPNHNIAFYVPEVAGSRPSIDIVPCFKWVKYDLSAPGGQYVGSAVYGRNSKRIINWPELQLVNGRTKNTSTNRRYKFVVRVLKNVENDLATEGVIKALPSYFSECLIYNVPNLVLLAGDFDDAIRASLQEVYRQLTGPWFGSQRMVEPNGIKKVFAEGQKWTEKDARELIEGAWYYLGYGG*
GCA_020180955.1	JAIQYX010000017.1	20	PD-T4-6	JAIQYX010000017.1_45	PD-T4-6_WP_205119068.1	PD-T4-6	47474	49150	+	JAIQYX010000017.1_47473-49150(+)_1	MNNAGATEVFQPLQPDDPPMVAGYRLAARLGAGGMGRVYLSHTQGGRPVAIKVVRPELADDPAFRRRFRREIAAARRVRGAYTAELIDAAADGVPPWLATLYVPGPSLTEAVARRGPLPVPAVLWLMAGVAEALQAIHGAGIVHRDLKPSNVLLAADGPRVIDFGISLASDVTSHTTTGAAIGTPSFMAPEQASAGELTAATDIFALGQTAAFAALGEPLYGTGPAVIVLYRIVNEEPDLSLLPEELRPLLARCLATDPEERPTPAEVVEWCRQRLGKDADAGGGPAVWREIAGPEVTVPPPVPNPTQGYTLPSAGWPQPAVPAPQPTWPRPPMPLNPEEQRTRRRRTALIAIASVTTGALLLAGLTWTAMNTVNRLRDWETAASSTPPPKTSARSSASSSSSPAATPASEADNRAPGLSDPSSAAPEPPKALPYPGIFLNRKNSLNIKEGVERSGRKGDIRFDCKEVGCELESDTSALALLPGDPGASLDDCRLALSAYDTDHADDRRVLLAAAAGGSEICVKHPSGDIALLVLQVKSTAMPEIGFITMDMTVWRAA*
GCA_020180955.1	JAIQYX010000017.1	21	PD-T4-6	JAIQYX010000017.1_150	PD-T4-6_WP_205119068.1	PD-T4-6	163475	164743	-	JAIQYX010000017.1_163474-164743(-)_1	LARKIGSRYTANQILGRGSAGTVWLGAGPDGPVAVKLLREDLASDQELVGRFVQERTALLGLEHPNVVSVRDLVVDGNDLALVMDLVRGTDLRTRLERERRLAPEAAVAIVADVADGLAAAHAAGVVHRDVKPENVLLDMEGPLGPGGAHPALLTDFGVAKLIDSPKRTRATKIIGTPDYLAPEIVEGLPPRAAVDIYALTTVLYELLAGFTPFGGGHPGAVLRRHVTETVAPLPGIPDELWRLIVQCLAKAPASRLRASELGARLRELQPMLAGMPPLDVDEPGAEPSQEAGEESSSDRSADRAGGGAAGGAGERVRRRGAVPLVPGAKPDSNRDTHTSMRVPAPDELAGGARGTARVPRAAGAPRPGSAARHRAAARRRRVTLGVAGVVVAGMLGAGVWWASSGDGTDVAPGAPGQSASP*
GCA_020180955.1	JAIQYX010000017.1	21	PD-T4-6	JAIQYX010000017.1_151	PD-T4-6_WP_205119068.1	PD-T4-6	164855	166546	-	JAIQYX010000017.1_164854-166546(-)_1	VRPVGSKYLLEEPLGRGATGTVWRARQREAAGAEAAVPGQPGETVAIKVLKEELANDSDIVMRFLRERSVLLRLTHPNIVRVRDLVVEGDLLALVMDLVDGPDLHRYLRENGPFTPVAAALLTAQIADALAASHADGVVHRDLKPANVLLRQDGGQMHPMLTDFGIARLADSPGLTRTHEFVGTPAYVAPESAEGRPQTSAVDVYGAGILLYELVTGRPPFSGGSALEVLHQHLSAEPRRPSTVPEPLWTVIERCLSKNPDGRPSAENLARGLRVVADGVGVHASPAQIAAAEAVGALLAPDPAPATVPAPDVPGAADPTQVLPQGAASYDPNAATSFLPHTGGAPGAADPTTVLPAHGGDSTRVMPPMPQGAPGDMNGAGGGPYGDQQPEQPHPWQNQLRAARDRNEQTQVQYLDPGEDPLRRRPQRQVARPQQQPQRPQAQPGRGYQQQQPQRYAPQPQPQRYAPPAQPEPRRPVREPRPPRQRSANPMKIPGLGCLKGCLFTIIILVVAGWLVWELTPLQHWIGTGKGYWEQLSSWAGAVSDWVKNLGGDGSGSGSGSGN*
GCA_020180955.1	JAIQYX010000017.1	22	RM_type_IV	JAIQYX010000017.1_47	mREase_IV_00005	mREase_IV	50185	53337	+	JAIQYX010000017.1_50184-53337(+)_1	LIGGKVAKAQDLEQPIAGVYEKLITEDVHDELGQLEAMGWKAIDAEVSKESSPHVLARHVGEVVARTLNQLPSDQRVPFVNKVLESLATGQTDVEPISTVVDGPRQLLALAKREAPGAYAIRPLTPLSETSLLTNSPEDLSLGAELRAELATADRIDLLCAFVKWYGIRVLEDALRAAKERGVQIRVITTTYMGATDRHALDRLVRDFGATVKVNYEIRSTRLHAKAWLFRRKTGFDTAYVGSSNLSRAALLDGLEWNVRLSSVATPAVLNKFEATFDAYWNDSAFETYDPDLHGERLDGALAQASGTRSSTDLKINLSGLQVRPFPHQRDMLERLTVERELRGRHRNLLVAATGTGKTVMAALDYRSLCKESDGNRPRLLFVAHRKEILKQSLRTYREVLDDASFGELLHAGQDPRDWNHVFASVQSLNVQRLEQLAPDHFDIIVIDEFHHATATTYRRVIDHFTPKELLGLTATPERMDGLNVQDEFFEGRITAEMRLWEALENDLLCPFHYFGIPDGTDLTNLGWQRGTYADQELGNLYTGNHARARIVVKQIRDKVSNPGAMRALGFCVTKAHARFMADFFREAGFKAVALDSDSPADIRAQALSELRGGNLQVIFSVDLFNEGLDIPDVDTLLLLRPTNSATVFLQQLGRGLRRTETKPVLTVLDFIGQHRADFRFEEQFRALTNLSRNRLIDHIEHDFPQLPSGCQIILEGKSKDLVLDNIRTQVNSTVRTLVKEVQAYGTPRLADYLRESRREIKELYKSENSWTTVLRRANLIEEPAPAEEAALLKRVHAFLHVDDPERADAYLRLLQDGAPPYEELDRNDQSYARMLFFNLWDNAGGFTSFQEGLASLRSQQTFRDELRQVLSHVIEQADHIPIPLSGRLSQVPLKVHSAYNRSEILAALGVARFGGQMPRSFAQGVQWTEALQTDALLITLEKNERDFSPTVRYKDYALSPTLFHWESQNSTAESSRTGLRYRQHEQRGSHVLLFMRRYKNTDIGKSEPWMLLGPATYQSHTGSKPMAITWRLQHDLPADAWTYSAITAS*
GCA_020180955.1	JAIQYX010000019.1	23	RM_type_IV	JAIQYX010000019.1_39	mREase_IV_00009	mREase_IV	39670	41730	-	JAIQYX010000019.1_39669-41730(-)_1	MSRRSNGLVGVWAEMQRQQQRQMEAEARRRRQEAQQARAHQRRAAQSHREYRQAEARRRTEELDAQVASLQGLLASGCQAPAFRASSLTRREEIEPFAPGPLAQPVPMPNFDHYQAQGGWTASRRAQAQAEARARFERDWHAAQAAEEQRRQQLASYRREYQRWADAQLADVRRHNAGIAELTEGVRRRDPDAVVEYFSAALYASTAWPEGFPRQVAAAYDAAAGQLVLDWELPAYGVVPEVKSVRYVSATDQDKETARPVTQRRALYREVLAQCALLVLHELFAADELGALESVTLNGFVDGHDPTTGRPGHIYLATVMAPRPTFRDLHLAQVDACSCLADALRGQLSARPDQLTPVRPSRRPQEVGNRVVTHGSDEEPDLYEMDPIAFEGLVADLFRSMGMQAVTTQRSNDGGVDVDALDPTPIRGGKIVVQVKRYRNTVPPTAVRDLYGTVQDTGANKGVLVTTSRFGPGSHTFANGKPLELIPGTELVDLLHRHGLRGRLGDGARPSAAQPTPTVVDTRLPDDHNVLGMSWTGSVALDVCALVCRGNRVLSDDHFVFFNNPRTPDGSVRALPAQAPDKAAICVSFDALPAEADRFVLVAAVDPEANPDADLSGFTDASIRLLDPRLAELGRLEVSDGRPRETALVLGSFRRRPNGDWDFVLGGKGYTGGLEELVQDFGIEVE*
GCA_020180955.1	JAIQYX010000026.1	24	wadjet_type_II	JAIQYX010000026.1_86	JetA2_00006	JetA2	88551	90107	+	JAIQYX010000026.1_88550-90107(+)_1	MRRVPPEMFRFTTGEKADLNGAVLEAFGVAGEYLETTLGLDGVRERLRAVGWIADLEDEELHDALKRLVGWGLLDVVHNHAENYRTAEEYERRNLHYSLTRQGEAALAGVRHALEVLASTGALQTAVLEAITDRLDELTVLSGEPAAADRRIFSTLRELEGHLEALVENTKAFNGQLQRLLRAEGADLDVFREVKAATVAYLQEFLVNLDRRGETVAAAVARVEERGIAVLRERALRGAELPPVSGEDPAAGWLESRRARWAGLRAWFLPDEGARPRIEQLHDIARRAIVSLLQVLERINESRRRSSSAVQDFRELARWFAAAPEEEDLHRLWSAAFGLGPARHAHLAHLDPELIPSSHSWSEAPPVEVSALLRTSGRTERFTRTGKVRDVAAVRAERAERARAERAELARAWQALETDGPVRLSSFDALDPAVFDRLLDLLGRALAVRPDTGGLRRATTGDGRVEVVLSPPSDARTAVLHTAKGTLAGPDYVVHIMAAGGATAFPAVHAATGQEVAG*
GCA_020180955.1	JAIQYX010000026.1	24	wadjet_type_II	JAIQYX010000026.1_87	JetB2_00002	JetB2	90104	91417	+	JAIQYX010000026.1_90103-91417(+)_1	MSTLANQLASAERGEVARAIRLLLARPLLTEAADPTGFELVRRRRDPLARWFDYTCGWSLVVEPRRGYARLNKIRANPDGSRPARRARSGRAPFDRRRYVLLCVTAAELLSMPMTTIGMLADRIVQATAADRALPAFDPVHRPERMAFVDVLKLLESYDVLRAVDGTTEAYVDSEEAKVLYRVDNTLLMRLPAAPVGASRLAVPPDEVPARFEDLLTGLVRERRYGGAAIGGTADELPGETATTDAQRNLKLRHSVLRRLFDDPVLYRADLAAEELAYVTSLTGRQILRRSVEQAGFLLEERAEGFLLVDPDGIATDVRFPDDTSTARVAALLLLEPLCAAPAGMLPEQLAEAGADQLRRFPGWAKAYQSEDGPARLADDAVRVLLDVGLAGRARGRVVARPAAYRYRLTKTTSPGPKNDPKGTTASSGVAAEGGMQ*
GCA_020180955.1	JAIQYX010000026.1	24	wadjet_type_II	JAIQYX010000026.1_88	JetC2_00005	JetC2	91414	95571	+	JAIQYX010000026.1_91413-95571(+)_1	VSVTEFPLQRRPEETAELPPDREADAARSRWQPHRAGILNVWRYYDETFTFHQGRLLLRGQNGSGKSKALELLLPFLFDASLRPNRLSTFGGSERTMHWNMLGAGASGKTRVGYVWMEFRRVGDDGADRWFGCGARLHASVHTSTAHAEYFTTGSRIAHPDGVPLVNEAGQPLTKAALADALRDQGELHPSAADYRTAVRRELFAGMGEQRYESLLSALLQLRQPKLSERLDPSLLSTLLSRALPPLGEGEITELAEGFERLDRQRDHLNRLDAEVTAAGTVASRQRAYARRVLRAGAAGLISATTDMDDLTRAARQSADELDKALAERASTQTLRDEQELRAHALDETVEGLRESDAYQKGEELDRLRRDTADLVAAAKERRATAQSAGTGAEKDRKLADETAGRARTFDEHAREAADEAHRSARAAGMESIHHEVRTILEAEPAASPTDGQGNGTGGRRPDGFGAVARTVGEDAARRARRLLRGAVTARREQVTHITEAIEEHDRAVRDRGAAEGLLDEARTRLGEAIVHRDETAGAWDDAVAGQAERLLAWVAGCTELRIADPGELAARAAVEADVRALVDAAARPLDQEITTTRAGVRAARRGLGEERDRLDEEVRRLSGETDLPPPAPPTRTTVRTTAAGAPLWRLVAFREGVPIAVQAAVEAALEASSLLDAWVSPSDGITLPGHDTRAEAALAVTAPGPSLLDVLRPEEDIPVPADTVARLLAGVAYGTTLPSGHPAAVSAEGAWCLAPATGTWSKPEPAFIGALARQRTRQRKIAELTGRIEETDAALAALDDQLHELDTRAARLEADRAARPDHRQLDARRRDWDRAEEMVAARDEVVRDATTHLARRETGVADALRTLSRRAAEHGLPTDRDRLRTLSGDIERFRDLADSWVDARLTAVTAAERAWQTAAQADRSRRIADERTEDAAAAEAKATGMTARLEAVEATVGEDYRQIVARVAQARAERDRCRDEARQANRLLVDLEGRIGELKATSSQDVERREKAVAARDGAAHRFRHLCLVGLAQDAGIAPELDAGDGTKATLEAARATAAQWPGLPHAPRNLGDAATRLSEAVHEARKHLGVRADLALEPDDDVQLFTATLDGVRVGAAGLLTTLTQERDRSRGDISTAERRLFDQILTGDIRRHLAARIRRASELVAHMNGHLERVRTASNVAVQLVWDVRPDLPDSTRTARQLLLKDPGRVTESDREALHAFFRARIEEAKDSDTAASWEEHLGEVLDYTAWHSFTVRLDRADGNGLQPLTKRLHGALSGGEKAIALHLPLFAAVAAHYEDVPLGPRPILLDEVFVGVDTVNRGQVFALLTALDLDLMITSDHEWGTYRELPGIAVHQLLTDGDDDAVTSARFVWNGIGMEAG*
GCA_020180955.1	JAIQYX010000026.1	24	wadjet_type_II	JAIQYX010000026.1_89	JetD2_00003	JetD2	95568	96863	+	JAIQYX010000026.1_95567-96863(+)_1	MISADGTSTTELTPGEATLRCPELRPLWQTVHSRLSSGRPVTRVRLGPLDEPQREALADLLGLDHLPDPRPSVALARLEEAVTELSGRTVREVVAELGGPLGDRAGERRRQEDERARLWTWLAGHDTVRAQPVLADWAASCRAAGLVGGSAERTRTLLTDALKVLAELPGQAEPLPVFAARVLNGHAHALDDGTPLSTLVLRALATLYDTAPPQSAEERRALWTRAGVADDELSATVVAGGLRPAGDGLLARVARLCTEAGQAASLTLAHVRNPGELTLPAAPAPPVVHVVENPSILALALHAFGPDCPPLVCTSGWPNSAAIQLLRTLVDRGATLRYHGDFDGEGIRIAAYVLDKTRAHPWRMTAADYRAAVVCNAHGPQPGRITGAPWDPELAEAMAEHGTAVVEELVADVLLEDLAAMTQQERRSGRL*
GCA_020180955.1	JAIQYX010000028.1	25	PD-T4-6	JAIQYX010000028.1_48	PD-T4-6_WP_205119068.1	PD-T4-6	56614	58185	-	JAIQYX010000028.1_56613-58185(-)_1	MRMGAGGDLVDGRFQLIEQLGSGGMGTVWRARDAVLQREVALKAVRSDAEVSDVSRERVLREARALARLNHPNVVTIHHIVDTDPHPWLVMELVPGPSLQERLSAGPLTPVEAAGLARQVLSALRAAHAVGIHHRDVKPANVLLRADGTAVLTDFGIAGMRGSTSLTATDELVGSPEYIAPERIRGRDDDPASDLWSLGLLLYVSVEGVSPLRRATTLATLAAVLEEPVPPPVRSGALAPVLRALLVRDPAARPDAEQLDAMLARVESGSAPRWERPTVTASVPPAPAPPPGYPPTQVDTPRSALAPGLPRNRKPAVIAVAAAVLAATAALTTALVLTLRGPGNDGASSAVGTSPITASTRPETTAASSPPERTAEASPAPAKDATSGATTDPTGRPTAEATRSAAPADQPPLPDGRWIAQLYSDPVSAGIADRDKRLATIRRSVPEAEVLRSDDYASLHPGYWVIYVPGPFTDGRSALAFCAARGRTTANACIGRYLSTSAADFPLQCRPPADRPTGRCTRS*
GCA_020180955.1	JAIQYX010000031.1	26	septu_type_I	JAIQYX010000031.1_8	PtuA1_00030	PtuA1	15619	17262	+	JAIQYX010000031.1_15618-17262(+)_1	MQLLQLRLPDYRGLRDFTLDLESAVDKGQAIAVLIGPNGGGKSRILHALAELFGALYRCALGHSGRTGFGYEVRYQLRDTTVEIVQPSAEADPVMWVTDAAGSRNETPRHDWLRHLPDHVFGYQVHGRVPRGSEFERHVYFAEAELAKWREQWTESWFAWQDRPENEEGVWSEQLELPITCPLYAPGFLCTPDWLPLVLLSLATQWADVFGDYLKEQARVDGVVSATLHLRAPASVGEELLALPYWGLGGPPRALFAEAAASGRFGPVPESDPLYSAGTPDDGFALTMSSPEDVLAFRNLFDRDLSMFGLLSTLQMASYLTVDVRVRKADGAVVRADQLSSGEQQILTVLGLLRLQRGQESLFLLDEPDAHFHPEWSRRWYSSVQSMLGDGQRSQFIAATHEPLLVSNMLRQQIRVLDTDADGRTKALVPDTSPRGQGAGGLLTSDLFRLRSQLDEHTQDLIDTQYRLIPVAEDNPRARRELQEVTDRLDGLGFATGRRDKVLSSFLAELHRRRAELIEQARNGTVTGEELEATARVLFDERFSRGV*
GCA_020180955.1	JAIQYX010000031.1	26	septu_type_I	JAIQYX010000031.1_9	PtuB1_00016	PtuB1	17268	18443	+	JAIQYX010000031.1_17267-18443(+)_1	VRHVDNTGLTAPQQWADRAAKELEKLHEDAKDADKALTFREMWREEAIRDRLIALMDKCWYCETLVDRSPYHVDHYRPKSAVAGEAKHRGYWWLAYDPANYRLACHHCNSGGARYGNQSAGPGKGARFPLLGQRASVGERLEGELPVLLDPVVAEDADLVGFDSRGYARRRPERPYSDEEVARDLCRVEETIRILALNADRLTERRSTLIDKVVGLVELYLVRRNDAVVARYARKEIDDLTRTTAEWSAAAAAAERLALLAYDRSEDEVSPEGGAGDDVAERASDGTEPPAATAAAHRVDLRTLVAALPPEAFSAGGIALTGRGKRGPARATLLADGIIECFQQPLATPTSAARMATGDEKVDGWTFWSLTVDGTTRTLSELRDFLIAQDG*
GCA_020180955.1	JAIQYX010000040.1	27	DMS_other	JAIQYX010000040.1_16	DrmB_00006	DrmB	20418	22160	-	JAIQYX010000040.1_20417-22160(-)_1	VSRPYQEVRPSQFVITLGPGSILETGSGPVVLKSVDTLFNAIGRNPQDFEIVDKRLSRLELDGARIARVPTNAELGLPSDRTIYPTHAFPFWSLCTQHRPHQVLYETGNGCPECPSVSTPQRREKAGREAIRFVQACENGHLDEVHWHGLVHEGGGCGTKHYLWHGGGRALRLVRIECPRCHATANFGQAYAKSWRCSGRIVEHGGRPAPTTARCVQKARIIQRGAANLRLNLLQSALTIMDMPTRLHGILNDPSLLGAVGALHRRGLLDQVALMEEAEQVGLARGAIEYLKQTNWSEISKAFDELLGAGNTGSSSLRDDELDRLRQAATSGVPAVPHPHPGSPPLFEVRQDDVRFVQGPIRRHRLRVAPVSRLRMVMVQTGYQRLDPQKAQKMSTAFDWNGTTWYPGIELFGEGVFIDLAGDSLTLAGSRANQWNDRFRSDPDGDPSLHPAHVWWHTLSHRLLRSLSVDSGYSSAAIRERVYLSVQDGRVTGSGLLLYTVQPGGDGTLGGLVALVNRFEHVLSHALRDVESCSNDPLCQEAPSVGAEGVACYSCLLASETSCEHRNQGLDRLLLAENLP*
GCA_020180955.1	JAIQYX010000040.1	27	DMS_other	JAIQYX010000040.1_17	DrmA_00005	DrmA	22164	26072	-	JAIQYX010000040.1_22163-26072(-)_1	VSERDHLVEDLVAEILGPRGGPNERLGGDEDPLDEYIVGVLAPFSSPSVEVDSDQELVGDEVSGSDDDLDPGESVSGHQPADVGIPSLVLDPRARPSSMGVSLAVSAPDRPLLDICCTWARYRKEANGEWSREPHGAVWRDVDCSVDSPLSDPADPGVVVRVRSRRDSRGIWKISVFVVNLSSVESDHPSPSEHVFQPQVRLRCQGGAELVPLEHQHLAQDEEDESLALLYEDRPVLARGHLCSAVWRQVDPERPHPGGLEATRPPFRWSDGRHLFDEGTVAEFEPADVRSEFVPVVPVNAPDKGWPADAGDPPELDPMELAQITDGAVLRLRLEPLADAYERWIEGQARGVESHAPGTPAQRHLSGCRRALDRIRDGIELLADDRDAFLAFCFANRAIALQSQWTKGRVNRWWPFQLAFQLVNLRGIVDDAHEDREVCDLLWFPTGGGKTEAYLGLAAFTLALRRLRAQRGQDPGGGAGVTVLSRYTLRLLTIQQYRRALAMVTACELLRVSGSPGQRGWRPSGWEDLGDVPWGSTRFSVGLWVGGNVTPNNLQDLQYRDANNRIITAHGAISILEGKEGEGDPAQILNCPACRSTLAIPPEGLREGDTGVLHFVVGDPDPALGPDVAPQLSEEPFEVTAVTVTRHPDPSFATVSVLFRVTADVSDQSVDKWFKGHASRLLGSRSWPVFARASRPGYFVRTVEWGRQRSEKPVEFEIFCPNPKCPLNSDLAWSETTEVGAWPVLPAFDRGDGSSTHCPVPAWTVDEQVYSRCPSMVVATVDKFARLAFEPRAGALFGNVDRLNEHLGYYRAWAPPAGPATLPRNAREEVTSGNDVPVRGFRPPDLVLQDELHLIEGPLGSMVGLYEAGIDLLSTVHDGENTVRPKYVASTATVRRAEEQVRSLFDRSLQVFPPQGLRAEETFFSSTGSSHPLDAQEAGRLYVGVIAPGRGAQTPIVRMWSRLLQTPRDRLEAGVAQGELDPFWTLVGYFNAIRELAGAVALARQDIPQRLGSVAVSPRTLDEQEPMELSSRTSSLRLPGMLEELGIRLGPGREPANAVVATSMFGTGVDVDRLGLMVVHGQPKTTSSYIQATGRVGRSVGGLVVTFYRASRPRDLSHYEYFTGYHTTLYRHVEPVTVNPFAPRARDRALGPVMVSVLRQAARIPTATGSVEVDERWRIQQRLSNGGWFCRAHEMSDAYTDPEVDLLPGILEERAAQQPPLRRPPSSETENHARSELEQWREVADRVGNALLYHESTVTRPASRPVVLGDLAHFVANMDEAYENAPNSLREVEATTTIKGRG*
GCA_020180955.1	JAIQYX010000040.1	27	DMS_other	JAIQYX010000040.1_20	MTase_II_00107	MTase_II	27566	28312	-	JAIQYX010000040.1_27565-28312(-)_1	MNYTLHRGDALTVLKTLPDESVNAVITDPPYNSGGRTSSDRTGRTARAKYVTAGSAHDLQNFPGENRDQRSYRSWLTALLTEAYRAATEHSVAMVFSDWRQEPTTSDALQMAGWTWSGTIPWIKPASRPRKGGFKQSAEFIVWGVKGSLEKDRDLYLPGHFIASQPRKDRVHITQKPVEIMQQLVQICPEGGTVLDPFTGSGSTGVAALREGRQFVGVELSSHYADVAEARLRAELTQDDFVLAGPEV*
GCA_020180955.1	JAIQYX010000040.1	28	VSPR	JAIQYX010000040.1_4	MTase_II_00020	MTase_II	5416	7392	+	JAIQYX010000040.1_5415-7392(+)_1	VAKEKGAKSTYGVPLERSDYLKLDKHRHHCEPDDFRKWVQSGYGKDKRLAVDLFSGAGGLSLGLERAGWTTAAAVDFDERARETHAANFPGMSLCVDLGDDSQRDEFVQRILDSGAEIDIVAGGPPCQPFSRAGRSKIRHLVEYHNRDPHDLRKELWRAYVDVVERLLPRAVLMENVPDMGLGDDFSVIRIIEAKLESLGYVTQVRLVDAWNYRVPQHRKRLILLARRDGGGFAWGKPKKQTTLRDAIGDLPALNPEPLKAVGARVTDYDEQQEPKLSSFAKEMRRRADKGVIHDHMTRRVREDDFRIFTVMDSKTLYSELEEKLEEDEKDFQRYDSEQFTDKYKKLDWKELSRTITAHIAKDGYWYIHPEEARTLTVREAARIQTFPDRFRFAGTRSDAFRQIGNAVPPLLGEAAARVLLPQDVPAGDEAADKWPKVREELTRWAKEQRAGKQWYQFPGGRKMKPLGALVMAVLSGSKLHPKQLSDVMDGVAGHRELTQDVYLALVNAAPTTALRKRLEGRLSPVVDKPEVWVNADSVLDHSKVMGLKPAELALFRLLAGGDIMLIGQSALRVAARVQQNESHLTNRLTEGRLNLIKLLGAGRDAPVRMAAIRFIGENLCRDKQPVCGSCPLSDYCPTRPQEDAGTEATLDVAVTAG*
GCA_020180955.1	JAIQYX010000040.1	28	VSPR	JAIQYX010000040.1_5	NEase_II_00006	Vsr	7320	7742	-	JAIQYX010000040.1_7319-7742(-)_1	VHALGLRFRLHRKVAPRCTADFVLPRYSVAVFVDGCFWHGCPSHGTRHFRGPNASRWEAKITTNMERDARNTEAARDAGWTVVRIWECEVRADAGRAAQRIAHAAHRSVPVLPGGPCQPAVTATSKVASVPASSCGRVGQ*
GCA_020180955.1	JAIQYX010000040.1	29	mza	JAIQYX010000040.1_10	MzaB_00001	MzaB	14030	15505	-	JAIQYX010000040.1_14029-15505(-)_1	MDFDVAAPDPAGMVASLSSLGYSLPAAVADLVDNSVSAEAKNIDVDFTWDGQSSWIAVTDDGRGMTEPELVTAMTVAARGASAERSATDLGRFGVGLKSASFSQCRKLTVATVRDETWHVRTWDLGVVEHYKEWRLLRDPGDTTTTLLRRIAGSMQHGTVVLWEQLSGYHSTAVTSDDEKTQAQFYAEAERTEAHLSMVFTRFLQRPARCRIRVRGSDLSPWDPFLSTHPSVQRIPWEPLPLGSESVRVEPFVLPTAQRLSEAEYESAAGQRGWLGQQGFYVYRRDRLILAGDWLGIRGLRREEKYNLARIAVDIPAEADADWGVDVRKASVVPPVSLRRHLERIARYTREVASRSARQRGQVVSRAHGDPLKFAWNVKRHDGRIVLRINRKHPLVKAAMDGQGGNPDIVRSMIRLLEETVPVTALRMLHETDTVDDPEPFGGPGPAAPETVDIARQVYEALLGQGRSPEDARGVLSSMSPFDEQQGFWNS*
GCA_020180955.1	JAIQYX010000040.1	29	mza	JAIQYX010000040.1_7	MzaE_00001	MzaE	8127	10145	-	JAIQYX010000040.1_8126-10145(-)_1	MAEHDLHEYSRALVTDIQALADAEGGSIPNTFTQHVLEILEEAGVVTDAALAYHSSRGLEIYGYGLPEDGSSLDLYTTDFNLTPLSSKLTKAESDRLFRRLFAFLGKYGAIRPNQEDNTDVHDMCVGVEKALSNVPKIRLFLLSNRVSTTSAPEPREFEGIPVTFELWDLARLHRHETSGSIGEPIKVTFERPLPCLAAHSDEPNYSVVLAVIPGRQLAELYKEHRTRLLELNVRSFLQTRGAVNKGIRDTLLNAPGKFLAYNNGVTATASDVDFETDEAGSPVAIRSMTGLQIVNGGQTTASLHHVLTRDKKDLDGVHVQMKLTIVDPAYLSEIVPRISQYSNTQNKVTLVDFSSNHEFHVAFERVSRSLWAPATDGSGQETRWFYERARGQYTDKSAEHETRAAQRKFKLITPSRQRFSKSDLATFVHSWEQLPYWVSRGAQKNFAHFMERIEKSDPVVDVQYCKRAIATALLFQAADRIARAHSAGSHKRLITTYTVARLSLAAEKRIDLDRIWNEQGTTDALEGALDELCPLIMETVISGDRHVSEWAKKPDCWDEVSRIPWTLPDALAAELTAEPFEIASPESTDSDEAEAAVEDIPSEEWQALADWAREGRVLRSVDRQLADRVAQRLSQGRRVIGAQARQAMEVYEEALRHGFHPVPVGLNNEMA*
GCA_020180955.1	JAIQYX010000040.1	29	mza	JAIQYX010000040.1_8	MzaD_00001	MzaD	10138	11145	-	JAIQYX010000040.1_10137-11145(-)_1	VIDESVWQELEAHQQTPGRSTRRLHPDSPHDIQVSVTHPALRRMLLLGTDARTADAVRQEIHELPATRGLQLNLSSMSGNHYELQVMLTDDELTEVFTPLVSDIAEVVRDAPTTETAAEAAVRRYVRWQQLLRSVSREGLSRQARCGLFGELHFLLEYVLTAVDQHTAVSSWTGPRQTNQDFQLPGAAVEVKATTARSPRTVQIASERQLDTADSTPLALAHVVLDDRQRGLGMSLNALVDEIRARLTSPSASQRFESLLVQAGYLPNQRDLYDHDRYTLRRSEFWTVGEGFPRIVEAELPPGVGNCTYTIDVSALATHSVTAETLVDLIRGTHG*
GCA_020180955.1	JAIQYX010000040.1	29	mza	JAIQYX010000040.1_9	MzaC_00001	MzaC	11142	13979	-	JAIQYX010000040.1_11141-13979(-)_1	VSTAPEDSLEKAEQTAVLLLPGDRQATPAEVDFAVNTAVSILAAQGITVERDQVRKVLEARASVFQADSSAMKNDEGHVPWLADAKADRKWDFWDRYRRYLLSVSKLPTQVVRRLDQSTDEVLGELEDPQREGTWRRTGLVIGQVQSGKTGQFIGLAAKAADAGYRLIVVFAGIHNDLRSQTQLRIDEGLLGFDTQYQFRSDDDAHRHIGVGAMSHGKRLKAASLTTSHEKGDFARKTAVSANVPVGSVPVVLVVKKNRRIIDNLRDWVIDNHGVEDPETGRMVVPDLPLFVIDDEADNAGVNTSKDPDTNPSAINKAIRKLVNSFTKASYVGYTATPFANIYINPDTDHDELGPDLFPESFIRTLRAPSNYLGPERLFGLQTDGDEEDIEPLPLIRHIKDTDLWVPDKHKSYLRVPDFLPESLQRAIRSFVLTCAARRARGQVTVHNSMLVHVTRFTAVQQQVRDQIDAHVRLIFDVLQDRFSSAREELEEELRELWEEDFAPCTEDMTGDRLDWEDVEPHLHAALAKITVMAVNGAAKDALQYYERRETGLSVIAVGGEKLSRGLTLEGLSVSYYLRASKTYDTLLQMGRWFGYRPRYEDLCRLYTTRTLQRQYAEITAATDELRRDVEEMSAVGLTPREYGLKVRTSSLGLGITASNKMRQGTRVRLSYSGELPETTIFDLSEKVVRKNHELLESFVARLDALSAGKVDERNGSITWSGVAASDVTEGFLDSYLTDRQAQRVRPAFIAEYVRQCAKQGELGNWTIRLASRLPEGAAAEIAGHSVGLITRSHSKSSDVVRGRYTIKRVLSPADELCDLTDEQKKRALEATKEAAKGKLNRKGEPLDPDTPRGRPLRHQRRPDQPLLLLYPLSPAEVAKSSGGPEPVAPGNPEPAAPVNPEPVAPLVGFAISFPFSHQQLKTEYVVNDIWFKQDMEFDDFEDEE*
GCA_020180955.1	JAIQYX010000045.1	30	DMS_other	JAIQYX010000045.1_23	DrmA_00009	DrmA	22068	25211	+	JAIQYX010000045.1_22067-25211(+)_1	MDPRQELVDYLTRQLVGPAGGDDEVLDAPPDRQYLMGTLYPQQADLQRQLALAADDPEAPGAEEDAPDVNPAADPVPETNSWLPASLGLSFYTGATQVEVSCTAARYETRRNEFGRGRRWQRVPLPPETHTIGPDRKDVPVLDGRAKIQVTRRTYGDGSLITVALINEKRHDGSGGKAPSWDDMLFQCGLTVRAVDGSVLPYPSVRLASRDPEERELRLQYRHVVTHAVGHGCAVREERGEDDTVALLACEVLPRAEVPAIRAGGPLDAPVLTLSHLADPSVGRDQLLEELADFAAAYRAWYVGQRSVDVPAWGQEAAERILRRIHQAVTRIEAGVRTLCDPDRPELLAAFRIAQRAMLLQMRHSAPDQAGQRRHRSDAVALDPPVDPKATWRPFQLAFFLLALDGVAEPGHRDRRTTDLIWFPTGGGKTEAYLLLAAFTIALRRIRGEGGGTAVLSRYTLSLLTTQQFQRAATTICALEHLRRTEPELGLGGPITIGLWVGDTTTPNKFQAAKDAFEQQREASHPEDVFILDRCPWCGTRILPPTRSSVRADYGIRAKTDEFAFYCTRDDCDFHDVLPVAVVDQHLYKDPPTFVLGTVDKLARLAWEPDSGSLFGAGTEHRPPSLIIQDELHLLTGPLGTTVGLYEAAILELCTGSDGHPPKIVAATATIRRSAEQVRALHHQDVQLFPPSGLDARDSFFAVPDTGRPGRLYLGVMAQGHTAGRGAVATTAAMLQGVHQLPEEHRDAYWTLVAYHHSLRELGRTVTAAGDDIPAQLRGLDEGTGIRALGAGDVQQLTSNVPPRAEQPVFLDRLEKPWDESRSVSFLPCTNMLSVGVDVKRLAYMLMQGQPKTTAEYIQATSRVGRHRVPGLVVTYFNATRPRDRSHYETFIDYHRALYRYVEPASVTPWSPPARRRALHAALVVLVRHRLGLAVENQAGRITGHRDEAERIADALAERAATAERGATGADAVRADVRQDLGYLLEDWYQQARTAAAEGKDLYYRSQGKGQYNLLKAFEQRYGLWETLNSMRSVDRECQITVTGAGK*
GCA_020180955.1	JAIQYX010000045.1	30	DMS_other	JAIQYX010000045.1_24	DrmB_00002	DrmB	25208	27085	+	JAIQYX010000045.1_25207-27085(+)_1	VTRKLRVRQAQTVLPFGVGAVLDVQGESFVAAGIERWPDLKTPVPSERLAARLGVKGFYAAPHTLNDRYDQPDRPGVPYVRFPGWLFCGACRNMVRFLREHEKPGEPPVCTSCAAAPRLTPMRFVRICADGHLDDVDWWYWAHSRLAPEARASCSEAKHAWKAARLSFRVADRASGLEALSVRCGATRQDGRPCGAERDLLDVLGPQGGRCPGRNPWQRRDENATCGQQVHIVQRTAGNVYYPVVYSALDIPQSAEPPRAQQDAAEAVRGHGCWPLLLDSLGTSRADTFRSLIKEDTEAPDSLIDQLVAEAMGTPAPTPPASGPDAQKIDLSRDEWYAFDAAQFPEPTGQFSIRRGGLGLAGETEEPWATLDAHIGGVVLADRLREVRALTGFRRHSPGGTLVPADTSGTRRWLPATEVYGEGIVLTLDEKRLTAWENDLRVQAHVLGVRADLDASFRGDQLAETAGGELSPRFVLLHTLAHLLIRQLSFDSGYTTASLRERVYGRPEYDQRGLLIYTAAGDAEGTLGGLVRQGEAPHFAETLIRMLEAAAWCSVDPLCAEHTGQGFGNLNRAACHACTLLPETSCQTGNTLLDRALVVGSARVPGYFTDVLTASREYAAATAQG*
GCA_020180955.1	JAIQYX010000052.1	31	SoFic	JAIQYX010000052.1_13	SoFic__SoFic	SoFic	16846	17988	+	JAIQYX010000052.1_16845-17988(+)_1	MLYSTPQLTEDDRRVLEEIGRLRENLRDAVQQAPIKWTADLRRFLTASAIAGSNTIEGFRVDAVDVADLMDGERDNVAASEEDKAETLAYQQMMTYIQSLYDVEDFTYSKGLLNALHWMLQGHRHTPMRPAGQWRRKPIYITAAGDPHATEYEGPHEDQVPALMTELIDWLNHGDPDSDALVRAAMAHLNLVKIHPWVDGNGRMSRSLQTLVIARQQILAPEFSSIEEWLGMPGHTWDYYKVLREVGGPHYSPQRDTGPWITFNLRAYHEQAQRVQHRVHRSNDCWLRLEDHAARLGISERQITALHEVAIAGRVRRSRYEKAEALNTQQATRDIQALTKAELLAPVGQTKGRYYIAGPKFPQDVLAAAQQRHTIHDPYA*
GCA_020180955.1	JAIQYX010000052.1	32	gabija	JAIQYX010000052.1_19	GajA_00039	GajA	22200	24086	+	JAIQYX010000052.1_22199-24086(+)_1	VYLAHLRVENFRVFGAAAESEGETDASLDLSFTAGTNVLVGENDSGKTAIIDAIRLCLQTAATDYYRVSQDDFHLGKDGRAETFTIVCGFTALSTEEQAVFLELLTHDRGGAAWLCVTFKAQRMDPVRNRVSVTTRTGPDGNGPALDGAARELLRATYLRPLRDAEAELRSGRGSRLSQILAGYPAMKDQGSDDYDPEGDDPPSTLVGILRRAEHDIRCNDAVSDVSQDINSAYLQRFAIGDDVLRAKISVATDATLARALERLELNLFAESDEWTRRGLGYNNALFMAAELLLLGKSELAPLLLIEEPEAHLHPQLQTRIMDLLRDKAQGPQEDGRAPVQVILTTHSPNLASSTSVECLTLVVRGRTFPLRRGITRLTGEDYAFLTRFLDVTKANMFFARGLAMVEGDAEAIFLPALAAALGMPFNEHGVSVVNVGHVGLFRYSRVFQRSGEQIPVPVACIRDRDLVPADTSEEMRGGLKCWDEMTKQEIAAHVAELASDDDGPVKTFVSNWWTLEYDLAVTSWTMARLMHRAVKLASVAERSWPDAAKTDQVIARADKDVDEWEDQDLTLEQAALKIYRPLKLNSTSKSITAQFAAQLLASTSLTESDVPPYLVDAFKHLCGEVAP*
GCA_020180955.1	JAIQYX010000052.1	32	gabija	JAIQYX010000052.1_20	GajB_00045	GajB	24083	25987	+	JAIQYX010000052.1_24082-25987(+)_1	VTGTYLPDAFATHKVEAMVKLLGLDPLDAEQWDFLQSETTQDLQAAPGSGKTTLIGLKLALMADAWTSVTCGVCVLSHTNTAKNEIADRVASLAAGRSLLRYPHFIGTIQSFVHTFLALPAVRAKGVEVRSVDDAAFETAAIRLLQHPNYSTLRSYVERQRDGTGIVTGATFTYKDGELVVTGATREPPFRAETTSGKQLSSLKWTLARRGVFRYQDMYAIAQQYLTEHPGIVPAVFARFPFVLLDEMQDTSATQHELLDLVFASSPTVVQRVGDTNQGIYSDADATSGPASAFPLSGAAELPVSRRFGPQIAAVASRLAVRRPQQVHGAGPHGQVAVLLFDEATATDVVPTFERMAAVIVPEDVLLRRPPRVLGARQGRGGSQAYPQSISCYVPGYTPPGRPMVHRALIDAARAAGTRWRSGEDSHEAATELWNALRASFTPLTGEGLPALSRLERSAATPGGRVRILLRELLVHGPAFDEAGWGMITEQLTVQMKLLADRPLKAVGLEFTPAAEAAAAASGVPRSSAAVPAVRSVPGTIQSAKGETHAATLILECLEKNGKKFDVTEALRMVAEGSDPQRELKSVQAAVQLVFVGATRPTHLLVLAAHRDRGKRYAEVMIDAGWDVRDLTEH*
GCA_020180955.1	JAIQYX010000055.1	33	PD-T4-6	JAIQYX010000055.1_1	PD-T4-6_WP_153359500.1	PD-T4-6	478	2112	-	JAIQYX010000055.1_477-2112(-)_1	MEEPRRHGGRYELGTVLGRGGMAEVHFAHDIRLDRSVAVKTLRADLARDPSFQARFRREAQSAASLNHPAICGVHDTGEDFVDGVLIPYIVMEYVDGSTLRDLLHSGRQLLPERAMEMTVGILQALEYSHRNGIVHRDIKPANVMLTRTGQVKVMDFGIARAMGDSGMTMTQTAAVIGTAQYLSPEQAKGETVDARSDLYSTGCLLYELFTVRPPFIGDSPVAVAYQHVREAPQPPSAFRPEIPPEVDAIVLKALAKDPGHRYQSADEMRADIEAYLDGRPVAATAALGVVGYRYGGYTDSAPTTALPTPQQPPQVSSYSDDGGRPGSAGFDAGYADPAPAEGRRLSLGALIGIGVAGLALIGIVVTTALSVGGDDQQPAADDSATSGSGQSGTDTAQAQAKSLDALLQSSNSSRTAVIDAVASIKQCSNLAGSATALRTAASQRDDLVTKLSQLTFDKLPNHGDLVAQLTTAWKASAAADNHYAAWADQTAGTNGCNNGHPTNTPDQGNAASEQATLAKKKAAALWNPIAQQYGLPQRQFTEL*
GCA_020181575.1	CP084031.1	1	DMS_other	CP084031.1_442	DrmC_00006	DrmC	479122	479415	-	CP084031.1_479121-479415(-)_1	MTRQRYPETFKIEAVKQITERGRPVADVARAIGVSSHSLYAWLKQYGKPADQQIEESALQAEIRRLKTELRQVTEERNILKEAAAYFASESRKGTRS*
GCA_020181575.1	CP084031.1	2	DMS_other	CP084031.1_2501	Specificity_I_00047	Specificity_I	2777137	2778342	-	CP084031.1_2777136-2778342(-)_1	MLVGDSFTVCNNLRLPISSKVRDGMNGSYPYYGPTKIQGYINEYRVEGEFALIGEDGDHFLKFDSVNQTQLVSGKFNVNNHAHLIKGDVGSAKWFYWFFRNRDISIYLTRQGAGRFKLNKASLERIQCAIPPTEEQLAIAKVLSDSDALIVSLEQLITKKQAIKTAAMQQLLTGRTRMPQFALRADGTPKGYKTSELGQIPEDWTIETLGGVTEIVRNGSNYSSVAKDGVAVTRIETIATGYVDVGRTGVAVRESIHESYRVLRGDILYSHINSIDHIGKVARFDDDIELFHGINLILIRTSAVNSLWLFKLLSGEEARKWARQVAKQAVSQASINTKELKGLLLAVPSTQEQTTIATILSDMDSELTALEQKLTKARDVKQGMMQQLLTGRIRLPLPQEA*
GCA_020181575.1	CP084031.1	2	DMS_other	CP084031.1_2502	MTase_I_00010	MTase_I	2778473	2780935	-	CP084031.1_2778472-2780935(-)_1	MAIKKNELYSSLWAGCDELRGGMDASQYKDYVLTLLFVKYVSDKAKGNPYAMIEVPAGASFDDMVALKGSKEIGEGINTIISVLATANDLQGVITIADFNDEDKLGKGKEMIDRLSKLVAIFEGLDLSANRTEGDDLLGDAYEYLMRHFATESGKSKGQFYTPAEVSRILAKVIGISRQTPQDATVYDPTCGSGSLLLKASDEAGPKGLTIYGQEMDNATSALARMNMILHDNPTAAIWKGNTLAAPQWKEGNNQLKTFDFAVANPPFSNKNWTSGLDAEHDEFGRFVWGVPPEKNGDYAFLLHIIKSLKSTGKGAVILPHGVLFRGNAEARIRENLLKQGYIKGIIGLPANLFYGTGIPACIIVIDKESAHTRAFNGLADNEQGLFMIDASKGFIKDGNKNRLREQDIHKIVDTFTRGLTLEGYSRWVPLGEIARNDYNLNIPRYIDGSEGEDLHDLAGHLQGGIPERDIAALGSYWRVFPTLKATLFAPLRPGYSEARVAAAKVKGTILACEEFARFKQAALAPFDKWFSDCQFGEFAKGDSPKALIDEVSEALLEHYRASAEATGELLDPYAIYQLLMDYWQSQLQDDLYVLSQDGWPAGRVLRELIADKGEKIKESPDLVIGKAKYKAELIPPALLVARFFANEQKELDTLQAALDEASQALESFIEEQSGEEGGLIEAMNDKEKVTAASVKARIKAATDKEELAVLKQAQQLFDAETRAKKAHKEACDALDKAVFAHYPKLQDNEMKTLLVEDKWQASLRGALEAEIERVTQQLANRVKELEERYSYSLPQLTKNVSELEAKVAAHLKAMGLEWA*
GCA_020181575.1	CP084031.1	3	DMS_other	CP084031.1_3386	DrmC_00006	DrmC	3797742	3798008	+	CP084031.1_3797741-3798008(+)_1	MKTSRFSDAQIIAILKQAESGSPVPELCREHGISSATFYKWRSKFGGMDASLMARLKELEEENRRLKKMYAEERLKAEIISEAMAKKW*
GCA_020181575.1	CP084031.1	4	DRT_type_III	CP084031.1_1703	drt-UG8	Drt3b	1827511	1829583	-	CP084031.1_1827510-1829583(-)_1	MKKIRLVNKKERALLSDMLPYETPLTFSNKGFYDLICLCDIKTKGNSISWLSLNVGIDLFVSIIFDLDYQTVLTTIKNNRRKQSIAPNGLSTIPFVYKINHKVGEFRDLSIIHPRNQILASNFYDKYKDLIIHFCNKSDFSLRYPAKVAKCVYWKDSNRMLDFIDDTVEVIEREQDNLKSFFVYKECSNIFKFFESSDYHRCEKAYNNMARLDISKCFDSIYTHSIAWATYGKDITKNILSKITIGSLNNSFGDSFDALIQDSNYKETNGIPIGPELSRVFAEIILQTIDVDLKNKLTELKIIYNRDYEIFRYVDDYFVFFNSKDTYNTITKQLQVALKAYKLHLNTSKEVIYNKPIITEITIAKNEISKLLESSINYELKEEEHPSAGDNVAQDRILLGNISINHSSLIVQFKSILKTSGASYSDVLNFTFSILEKKLKKIVRAHLKTTAKTTASSVITDALKSIIEFSFFIYAVSPKVNTTIKLSRVLCTIINLLKTKRIELDYKHDLFKQIFDNIIIILKKNTCDDITQVETLHLITVLSQLGRDFRLPERTLANYLGLQDEQHGTYTNKHELNYFTLTTAVSYMRNLKRYNDLKCAIEDIILEKLSSKSGCIKKHTESTLIFFDFISCPYISEHTKDEILKHFSITEQSHKTALNNLTKLTKNFFITWEGFDLNQELDRKRSLDVY*
GCA_020181575.1	CP084031.1	4	DRT_type_III	CP084031.1_1704	drt-UG3	Drt3a	1829617	1830924	-	CP084031.1_1829616-1830924(-)_1	MADQSFSPENLKSIYDNENKKGKYLEGEFFPHIKEISKAIKNLRKNIYILKKRRANISPAGFNIALTALHSKLKAKKEERNSAVMNVLSAIGANISQKSFSLKCIQAQVVHGKATYKIEKNENSFFAEKKLQENIKKTYNINLSSRDSIVSSLISILDDDMPKIIIRTDISSFYESISHDLLKLTLERHGHLSLSTKRIINETLKFYTIETGSSRGLPRGIGISAYLSEVFMIDIDDEILKLPHIIYYKRYVDDIIAIFSPPIKIDETLLMQDIERIINNHKLTLNKIKTKTINTLTQQNYTLDYLGYQFKHANKKTLDVEISNQRKLKIESRIDYSFQNYIKGRKTEKTKRLFINRIKFLTGNIKLTNNKGGTFIGIYHTNKFANNTSQIKNLDNILRDKINTELRQSPSLQRRLNKLSFEDGFNKKNISQVYN*
GCA_020181575.1	CP084031.1	5	Olokun	CP084031.1_3204	Olokun__OloB	OloB	3555401	3556870	-	CP084031.1_3555400-3556870(-)_1	MQNKPSIEIFHQVFSPRIEIATALDGALKPTPDDLKCLKAACLKLKEAIDELGPGEVEDKYRAYYAAVTIFLSLAEWIHAIRNAEPDAQRFLNSAKLKVSDIDMTLSFSSDERLKKFLEDVSNVSAPKELNSLQKYLQQWSLPLLLFANVRYDGITGSRLPVTSNSNSEKEKLDTTIAFLKFDIDGEPAKQWNYLKPGTAYDLTLEVRVSNWPKSANILLLTPITIDDRERGWLPDFKFEKPEGEGPFSLKGTGRVVLEIANSFGSRPYEFLYAAEFDNSDNGQTVTVIGHRRLLLEGSNVGQHPLSGFSNVDRHLIKIRDRLRVFRAHSDDIANTMTLLGGLGNIAAQALKVSLFDSGTLEQQFQKKIAEMLRSRADIGEYLQGHPEAAGGITDLTFMDIPLELKVENKKVLFPKDFSKYFDQTAAYSIGLGKRIGILSVLESSPKSAPIGVVEDDIEVFPHTVGQTQIAIVVVVIRGGFPKPSHYSR*
GCA_020181575.1	CP084031.1	5	Olokun	CP084031.1_3205	Olokun__OloA	OloA	3556815	3559379	-	CP084031.1_3556814-3559379(-)_1	MDDFEEKRRFEEAIKAGQSNLLALNLLNNWCTHAEFIRTGGVGLIEAQMGLPIGHMGVQCKHVKQSSICSWLLEDSIYSFYKDHCKDCNKRIPAGFPNIMEFVAPRERAAEERKSVRREEEKHRKQKLLIRQQERERLRQCLSLEETFVLDLLDELDHEQIMNDDPRLEQLANLAPEAFTRKVIEHILPAVLHEKLPYSISAAKALLRTPLKSDEKLSVAVYLVNNCTDTPSAIEVILSETENLTQTDFIKILFRFVSMAIASPPGIGFGQKKLNKTPIQSLFNKKRECVFTEVDILIKDSNPGKIQFATEIILAVDNDELLLRHIKSIFAKLMRRRTLLPEEGRNSSVVYYLREAATRCLDRYPEVTDKLIQAYLADRDSIGRKEANRTYISVLRNNFRKKAQVGKPQEIAFRRLLWAAVENPEDGMDDAGQFFRHSRDEFSELAVVNFDDLIGAAATLSEKYEQIDKDNLLQVEENFLDHLDKRNKLSAIDVLQQSLIEWASIGAKYKGEEGIKDYLSLYRKIPEEQTQMRGNMIAHVSKLLTGVESLKMTLSDWYRALMDESTLVRAHAIKAWEDVPYDLVSNFPDLFFEAYAVLLMDKYVIVHKYAVYSLRRRSFPKEKRHLIKAHLWNLISYYSESDKQDDFVVDCIDVFASLCLSEQEMKGNIGLLLSRILLSFNGDTLYHAIDRLHYRFDGVPGFVKVALKAIQDDYTRSISIDDCISVILRASHNELESCKEDILKAFNALKPFRPQEFIEALVYVTAFSKLGDNMTANACFQELLEGIPTDNKNMHWRLEAALVAEAAGIEHSIEVGKPYIELIQKWNNLLVDLEKENAEQAQYRNLPPSFFSED*
GCA_020181575.1	CP084031.1	6	PDC-M04	CP084031.1_4200	PDC-M04A_WP_207706624.1	PDC-M04A	4669075	4669782	+	CP084031.1_4669074-4669782(+)_1	MSRIFNVYCDESCHLENDGQSAMVLGAVWCPLDKRHEIVRRLREIKQKHGLAPDFEVKWTKVSQSKLAFYRDLLDYFFDDDDLHFRGLVIPDKSQLNHEAFGQSHDDWYYKMYFVMLKTIFEPQNGYRVYIDIKDTLGHEKISKLHDVLCNNTYDYSKKIIHRVQRIHSHEAELLQVADLLIGALSYLHRGLTSSQAKLALIERIRQRSGYKLTHNTLLRESKFNLMVWCSRGGW*
GCA_020181575.1	CP084031.1	6	PDC-M04	CP084031.1_4201	PDC-M04B_WP_154897924.1	PDC-M04B	4669776	4670261	+	CP084031.1_4669775-4670261(+)_1	MVMQPIWLPDLILMTASGGDWGRFFSAVYAAFEQDFVLNKPEFRGKRLGLKRHPEYAGKSATFWHMISTGEVEAEREPDLRRCERIRWPKPIIENDSDPELKVWAEPRGKQQRIHIWFEAEGYLVVLDDRGEYILPWTAFFIEHEHERRKYNKRWERYGSY*
GCA_020181575.1	CP084031.1	7	PDC-M15	CP084031.1_4202	PDC-M15A_WP_017232921.1	PDC-M15A	4670657	4671439	+	CP084031.1_4670656-4671439(+)_1	MLHAILHGKAGRIEREGESLRWRDLFKGSEDLLTATFFGRLPHLSDGTLGAVLHFLLGDNPLDPASFQRLELWPKLVSLQDRRYVEPDVLLHFDDTLVVIEVKPPFGGDQYREQWLAQVNAVVSEAEFDDYEDRLYYVALGNIPVAPLSPPDLPKRFVQMTLREWEPLRRYLQTASEFESCRQDRAIRDEWLQAFELFGMAPVVPEWAPLFAYAGRLDLDCGVMSERQITPPAEPTGWAALLDYAGTFHLSRPDFSFLNH*
GCA_020181575.1	CP084031.1	7	PDC-M15	CP084031.1_4203	PDC-M15B_WP_139442887.1	PDC-M15B	4671460	4672062	+	CP084031.1_4671459-4672062(+)_1	MPHDLEQTTQLVTQLQQAHRLAAGFYQRILPLFDQIASQALDAEFWYWEPSENSRPCRSGTRPSSSWAWDYLPLFASNHAYRDRNGDKALQGDKTLIFRLYIDDDFRQNSALRAHTKGQPDPLQLSGNAVVEVNLYRCLQDSDNHLWDLLKQVSWPAHQPDWQQSDKCHQLEICSNHLPLAQLLADPDSVADWIKEMNHR*
GCA_020181575.1	CP084031.1	8	PDC-M65	CP084031.1_20	PDC-M65B_WP_153267907.1	PDC-M65B	21839	24115	-	CP084031.1_21838-24115(-)_1	MKNFYFYKMDLNSNKANVMVCFYAGGAFNFEEFCDDVVTQFKSSIFTRDIAFFTPEYNKEDITERLLNAKAQSTLKDRVNSFQEINFHTCFINRNGEFDISIFGDSKQPLSNANVVQLFEFGMYNIITSRNLIIEAHSNIHFIKPSGKHTNKFIDVKNLLESSAEITFISASLLKLIPANVNKIYVDTSGIFPLAYELSNIIRAFENSTKNISIDSFGSYGGIEEYEFSSDANTLVLISASTSNNLFEELKRNSSLEQASLVSVIMTQVNDADQKVLVEFDKYKDKFCKNYFQHFESYDENECPMCLREYSVPIALDKSRFVFEAPRTESYLPLAIDSDNNLRNLINQYKDLNAFKCLYDGVDGTKTPTPEYFIDVSKVIEQDKFKEKVKNIIHRFFPLNTDCLIHCKDEGAKELAELIKSNVSNLNLDVNVYDSEIPNDVTPSKGIVVVAGSLESGKSLLNISRALRKYNDLPITYIVGFAKYNSETEFKKLEINLKFSEGPCGHHQFHVIEKMLLPINEHKENSWEKELELLKELIAKHSTDEILLNELNARDKLLRSASSIDSQGLGEELFLKSPKNQPLVLGPTFAFWNKGDNDGYFKHQATVYFTISSVLQRLRTVAKNNGRVPLGMGYIIRQLDPLLFDRFNEGIIQASILRAAKSRELDYSAADDKSRIIGSLIERMLKFPEAEDSKGLPEILLALCTKKLRVKKDHLKGFDCHQVEKNNHPMTWMLVEYVRQLLLSQNNESEQSIPVVKF*
GCA_020181575.1	CP084031.1	8	PDC-M65	CP084031.1_21	PDC-M65A_WP_155597231.1	PDC-M65A	24115	25257	-	CP084031.1_24114-25257(-)_1	MKVPSIITNEEIEKLYENIGDNVINLPQKFKTLRLGLLPRICQLFITTLKPNPNKKVKFFQFESSKENSVADLLSSPHSLTSILMSDEVYEKDIVLDDQIIPVELKSRINAELQARLNKSIYRKGQRVQLFAVDHSIKKYAFPSCFYSPEGTNSLKKSEFYTRILERIVELSPTKSEMTEVHLSDLGHAIYELIENTEQHGKLEINTGKVSKSVRGLIIDYKLITKEQYSESIGGENTAITDYLEGIRANNRTVHMLEISVFDSGEGIFKTLASMNNINISIQDEVNVVKKSFAKGSTSKSDYRGVGRGLNNVKNVLAQRHGFISFRTGQIGVYRDFNLQPLIEGESEPLSLFDENNKSENNFSKLASVEGVACSILVPL*
GCA_020181575.1	CP084031.1	9	PDC-S06	CP084031.1_3378	PDC-S06_WP_106028275.1	PDC-S06	3787991	3790681	+	CP084031.1_3787990-3790681(+)_1	MPLLDEIIGWAGGLRPWQQEALRRIFARAELTQDDIETILRMVREQEREDATTGGARPFTLDDVPGAGSGATVRLVGVSGLDQVNGFPSGRAFDLAPEGMTIFFGHNGAGKSGYARVFKNACNARHRVEVLPDAFGAATPARLPSADFAILVDGTPETARWVQNGPAHLHLSSVSVYDAACANDYIDAEGTPAFQPYGLTHLTRLVLLQRDLQARIGTERNALALDTRQFEPLKGDTEVGRYIAKLGGDSDRAVLARLGTVGDDELRRLEFLKRTLLESDPVPQALALERLATRLDQAQRRAEEVQRWVNDRAIARAKELITTEKTAHLAMQLAQARLQDRDTLNAMELPVTSSPTATLLEGTGAELWQTMYRAAEAFSQQTAYPEHPFPHLEPDAYCVLCQQPYSTDASERMRRFAAFVADSATADAQAATLARMNALGKVQAVDLNVLDVPTRADVEERLPDLHAAITAAASVWTARHTWVSQALQTGNWSPESEPLPIEANLDSLFAAKAASLRVDANTLRTSADPALRLALTQELAELEARQRLANQLGAVERFVQDSQVHATLSRCHAALNPAAVSRKLTSLAATHVTEALAASMNAELKALGYKRRVQPDLSGRTELGVTKVTLRLQEITAKASKVLSEGEQRALGMAMFLAELESLPHTSTVIFDDPSTSLDHVYRRAIARRLVALAETRQVLVFTHDAVFLTELAMALQRADRSASYKTIGWDESPGLVSEGLTWTTMDTKARLADLESRAKALNVPVGSDPDDELERQIASGYSSLRGTVERAIREVFLNNTVQPFSDVVSVEAFGAVIGHPAEEWEQLLAVYARACEATEAHDTPGERQLPLPAREELLGDIAQVLELIKNATKRRTAYENLRRERTAQRKKLFGG*
GCA_020181575.1	CP084031.1	10	PDC-S07	CP084031.1_406	PDC-S07_WP_110056698.1	PDC-S07	433672	434076	+	CP084031.1_433671-434076(+)_1	MEQKKRIWVAVGVIENERGDIFIAKRSADRHQGDRWEFPGGKVESGEDLLTALDRELWEEIGIRVQDCAPFMELHHDYPDKQVLLDIWKVTRFHGEPFGKEGQECRWVPLASLHEYRFPDANGPIVARLQASLA*
GCA_020181575.1	CP084031.1	11	PDC-S21	CP084031.1_3390	PDC-S21_WP_091991925.1	PDC-S21	3803464	3804474	-	CP084031.1_3803463-3804474(-)_1	MPIEIRQWNDIADQFTDGLLLGNGASIAVDRRFNYQSLFTAASDARLLTPQVQDIFRRFNNSTDFEYVLRKLWQAQLVNEALEVEAGVVEEAYEQVRLALIETVRATHVTRAEVLDQLTPIYQFMKRFKTVLSLNYDLIVYWAAMLGNEALPGTHCFKDGLIRGVLDSDWPRLRRPLRANQTVTMFFYPHGNLVLVRTPTQLERKVQAHEGADLLEGIFAEWQRDNVIPIFVSEGTSQQKREAIRASSYLSDIYFNAVNDIGDSLVIYGWSMGEQEQHILDQIKRAEPNRVAISVYTGDSQHLQNAQQIEDRLNQLGIQDVVFFDSRSAGCWNNAD*
GCA_020181575.1	CP084031.1	12	RM_type_I	CP084031.1_444	MTase_I_00002	MTase_I	480923	482800	+	CP084031.1_480922-482800(+)_1	MLDPQTLSTALLAAVPEDGSSIGNQALQDQLKTQFAGLTEAQFMAARDALIEAGQLRKGRGRGGSVLRADGVGLNTENKAPETKPAAQPAAKGKRGKQAQEAAPAETGIDAIKRTLWASADKLRANMDAAEYKHIVLGLIFIKYVSDTFQARRSELERRFTDERDDYYLHDADAEFLAEELEERDYYSEVNVFWVPEGARWEVLRANAKQADIGKRIDDALVLIEQENPRLKGILDKRFARAQLPDGKLGELVDLVSTIGFGDEPGAARDVLGQVYEYFLGEFANAEGKKGGQFYTPASIVQTLVAVLAPHHGQVYDPCCGSGGMFVQSERFIESHGGKLGDVSIYGQESNPTTWRLAAMNLAIRGMDYNLGREPGDTFTRNQHPDLRADFVLANPPFNISDWWHGSLDGDPRWVYGTPPAGNANYAWLQHMLYHLKPGGRAGIVLANGSMSSSQSGEGEIRARMVEADVVECMVALPGQLFFNTQIPACLWFLAKNKTRRPGEVLFIDARKLGTMVSRVQCELDEAAIAKIADTFHAWKSDGETAQPYEDVPGFCRSVPLAEIAEHGHVLTPGRYVGAEEVEEDDEAFADKMQRLTQLLGEQMSKGAELDQLIRQKLGGLGYEF*
GCA_020181575.1	CP084031.1	12	RM_type_I	CP084031.1_445	Specificity_I_00035	Specificity_I	483117	484139	+	CP084031.1_483116-484139(+)_1	VDLKYIYHLTKYVGLNHLKDGTSNPSLSRDVFGAQLLPLPSLAKQKEIVDVLAAYDDRIALLRETNTTLEAIAQALFKSWFVDFDPVHARARGEEPAGLAPEVAALFPDSFEESELGMVPNGWKLVPFGELLSHTIGGDWGDEAQNDKNDTQVAIIRGTDMPDLQSGMTGRVPVRYTSQKKLASRKLQDGDLVLEVSGGSKEQPTGRSLYMTNGLLEQFDCPVEPASFCRLLRPASHDVGVLLSQHMTYIYADGKTWQYQNQSTGIANFQTTHFLETELVAVPTDDVLKSFAEIVRSMIDRSHLTQIAQLATLRDTLLPRLISGQQRLPEAEAMVREVQE*
GCA_020181575.1	CP084031.1	12	RM_type_I	CP084031.1_448	REase_I_00001	REase_I	487613	490714	+	CP084031.1_487612-490714(+)_1	MTEDQLEQEVMGWLAEVGYRTVCGYDVAPDSDNPWRSDFRQVVLEDVLREAVQRLNPKVPAQAREDAVRQVLNLDTPAQLLANRLFHRLLVNGVKVEYQRGGETVGDYVRLADFANPMANVWLAINQFSIKGPHHTRRPDIILFLNGLPLVVLELKNPADEQADIWKAFEQLQTYKAQIPDLFQYNEILVISDGSEARMGSLSANAERFMQWRTVDGVTLDPFGPFGELETLVRGILPPALLLDYLRYFVLFEEDGALVKKIAGYHQYHAVCLAISQVVLASRPEGSRKGGVVWHTQGSGKSITMTCFAARVMQETAMDNPTIVVITDRNDLDGQLFGVFSLSQDLLREEPVQVGTRGDLRAKLGNRPSGGIVFTTIQKFMPGEDEDLFPVLSERHNIVVIADEAHRTQYGFGATLKVAQSGVAEGASRYQVGYAQHLRDALPNATFVAFTGTPVSGEDRDTRAVFGDYIHIYDMQQAKEDGATVAIYYESRLVKLSLKQEELPHIDDEVEELAEDEEESEQAKLKSRWAVLEKVVGSTPRIRQVAADLVAHFEERCQAQDGKGMMVAMSREICAHLYDAIVALRPDWHDPDPEKGAIKIVMTGSASDKQLLRPHIYPGKVKKRLEARFKDPADPLKLVIVRDMWLTGFDAPCMHTLYVDKPMKGHNLMQAIARVNRVFRDKQGGLVVDYIGIASELKVAIKEYTSSKGRGRPTVDAHEAYAVLEEKLDVLRALLHGFDYGDYLTGGHKMLAGAANHVLGLEDGKKRFADNALAMSKAFSLCCTLDEARAVRDEVAFLQAVKVLLTKKEISAKKKSDEERELAIRQIIGNAVVSGEVVDVFQAVGLDKPNIGLLDDDFLAEVRNLPERNLAVELLERLLEGEIKAKFATNLTQEKKFSEMLTKVIQRYQNRSIETAQVIEELIEMAKKFSSASERGQQLGLNDDELAFYDALANNEASVRALGDEILAKIAHELTASLRSSVTVDWNNRESVRAKLRLLVRRILRKYKYPPDSQEEATQLVLAQAEALCEAWV*
GCA_020181575.1	CP084031.1	13	RM_type_I	CP084031.1_3388	REase_I_00001	REase_I	3799067	3802165	-	CP084031.1_3799066-3802165(-)_1	MTEDQLEQEVLGWLSEVGYRVVCGYDVAPDSDNPWREQFQQVLLSERLREAIARLNPSVPLVAREDALAQVVNLDTPALLSANRAFHRLLVNGVPVQYQRDGETVGDFVRLVDFEQPTANEWLAINQFSIKGPKHTRRPDIILFINGLPLVVLELKNPADVNADIWKAFDQLQTYKEQIPDLFQYNEILIASDGSEARMGSLSANAERFMQWRTVDGVNLDPYGEFGELETMVRGILTPAMLLDYLRFFVLFEDDGRLVKKIAGYHQFHAVRAAITQVVAASRPGGSHKGGVVWHTQGSGKSITMTCFAARVMREAAMENPTIVVITDRNDLDGQLFGVFSLSQDLIREQPVQVETRGDLRSKLANRPSGGIVFATIQKFMPGADEDSFPVLSERANIVVIADEAHRTQYGFNATLKLPNQIAEGAARYQVGYAQHLRDALPNATFVAFTGTPVSSEDRDTRAVFGDYIHIYDMQQAKEDGATVAIYYESRLAKLSLKADELTHLDDEVDELAEDEEESEQAKLKSRWAALEKVVGSKPRIERVAADLVAHFEERNQAQHGKAMMVAMSREICVHLYDAVVALRPDWHDPDPDKGAIKIVMTGSASDKALLRPHIHPALVKKRLEKRFKDPSDPLKLVIVRDMWLTGFDAPCVHTLYVDKPMKGHNLMQAIARVNRVFKDKQGGLVVDYIGIANELKSAIKEYTASKGRGKPTVDAHEAYAVLEEKLDILRALLHGFDYSDYLTGGHKLLAGAANFILGLEDGKKRFADNALAMSKAFTLCCTLDEAKAVREEVAFLQAVKVLLTKKAISQKKKTDEERDLAIRQIIGNAVVSGDVVDVFEAVGLDKPNIGLLDDEFLAEVRNLPERNLAVELLERLLEGEIKSKFATNLSQEKKFSEMLTKVIARYQNRSIETAQVIEELIDMAKKFAAVSKRGQALGLNDDELAFYDALANNEASVRELGDEILAKIAHELTANLRRSVTVDWSSRESVRAKLRLMVKRILRKYKYPPDQQEEAAQLVLAQAESLCEVWC*
GCA_020181575.1	CP084031.1	13	RM_type_I	CP084031.1_3391	Specificity_I_00038	Specificity_I	3804474	3805820	-	CP084031.1_3804473-3805820(-)_1	MSSEWPVLPLEDCLDALIDYRGKTPVKTDSGVPLVTAKVIKGGRIETPTEFIAPEDYDSWMRRGIPLAGDVVMTTEAPLGEVAQLGAEQVALAQRVITLRGKTGFLDNAYLLYLLQTEEMQDQLKSRATGTTVLGIKQSELRKVRVKVPPFDLQQSVAGALKTLDDRIALLRETNATLESIAQTLFKSWFVDFDPVHARARGEQPADLAPEVAALFPDSFEESELGMIPKGWKLMPFGELLNHTIGGDWGDETPNDKNDTKVAIIRGTDMPDLQSGMIGRVPVRYTSQKKLATRKLQDGDLVLEVSGGSKDQPTGRSLYMTTGLLEQFDCPVEPASFCRLLRPISHEYGVLLSQHMTYIYADGKTWQYQNQSTGIANFQTTHFLETEVVAVPTDDVLKLFAETIRSMIDRSHLSQIAQLAALRDTLLPRLISGQLRLPEVKDTLEEII*
GCA_020181575.1	CP084031.1	13	RM_type_I	CP084031.1_3392	MTase_I_00002	MTase_I	3805810	3807660	-	CP084031.1_3805809-3807660(-)_1	MTDPNELSQALLAAVPEDGSSIGNQALMETLKAQFSDLTDEDFTAAREALLEQGVLRKGRGRGGAVLRVLEGDAAVAAPRKAKASGKGKQAKDAPQATGIEGLKKTLWAAADKLRADMDAAEYKHIVLGLIFLKYISDSFAARRAELTRRFADESDEYFLYDCDDELLAEELEDRDYYREVNAFWVPEGARWEGLRAHAKQADIGKRIDDALTLIEQENPRLKGILDKRYARAQLPDGKLGELVDLVSKIGFGSDVSEARDILGQVYEYFLGEFASAEGKKGGQFYTPASIVKTLVAVLAPHHGQVYDPCCGSGGMFVQSERFIEAHGGKLGDVSIYGQESNPTTWRLAAMNLAIQGMDYNLGRENGDTFTRNQHPDLRADFVLANPPFNISDWWHGSLEGDPRWVYGTPPAGNANYAWLQHMLYHLKPNGRAGIVLANGSMSSSQNSEGDIRRAMVEADVVECMVALPGQLFFNTQIPACLWFLAKNKTRRQGEVLFIDARKLGTMISRVQCELDEAAIAKIADTFHAWKGDGEYEQPYEDVAGFCRSVTLAEIAEHGHVLTPGRYVGAEEVEEDDEAFADKMARLTKQLGDQMTKGAELDQLIKLTLGGLGYEF*
GCA_020181575.1	CP084031.1	14	RM_type_I	CP084031.1_4197	REase_I_00010	REase_I	4663251	4665716	+	CP084031.1_4663250-4665716(+)_1	MAEINKATLTEADIISKYLLPAIKAAGWDDLTQVRQEVKLRDGKVVVRGQMAARKKVKSADIVLYHKMGLPLAVIEAKANKHEIGKGMQQGLDYARLLDVPFVFASNGDGFVFHDKTNPAKLESEIALEDFPSPGQLWDKLCTWKGYTQAQLPVISQDYYSDGSGKSPRYYQLQAINKTVEAISKGEDRVLLVMATGTGKTYTAFQIIWRLWKAGAKKRILFLADRNALVEQTKRNDFQPFGSAMAKVTGRTVDPAYEIHLALYQALTGPEESQKAFKQVSPGFFDLIVVDECHRGSAAEDSAWREILEYFSSATQIGLTATPKETATVSSTDYFGDPVYTYSLKEGIEDGFLAPYKVVRVDIDVDLQGWRPTKGQMDKQGNLIEDRIYNQKDFDRTLVIDERTQLVAETITNYLKKTDPMAKTIVFCNDIDHADRMRRALVNLNPEQMAKDERYVMKITGDDELGKGQLENFIEPKKPYPVIATTSELMTTGVDAKTCKLVVLDQNIQSMTKFKQIIGRGTRIDDKYGKLWFTILDFKKATELFADPRFDGEPERVMVIKPADINNPDEGLGDIIGDADLLPTDEPGDNDDPFAPGVDEQPGSYTTGSDGGQSSAGGQGAGPLGGPEPGVSKYYVNGVAVSVIAERVQYYDADGKLVTESFKDYTKKTLLKEFATLDAFTKRWQAAERKQAIMDELAQAGVLWEVLEQEVGKELDPFDLICHVVYDQPPLTRRERANNVKKRNYFTKYNDTAQQVLTRLLDKYADQGVTEIETKDALKVAPFTELGRPLELAKKGFGGPKQFEQAITELEQEIYREQQSA*
GCA_020181575.1	CP084031.1	14	RM_type_I	CP084031.1_4198	MTase_I_00008	MTase_I	4665837	4667324	+	CP084031.1_4665836-4667324(+)_1	MSSISSVIKSIQDIMRKDAGIDGDAQRLGQLSWLLFLKVFDAQEEELEFEQDNYRCPIPERFLWRNWAADSEGLTGDALLDFVNNDLFDSLKNQPANIDLNPRGYVVKEAFSDAFNYMKNGTLLKQVINKLNEIDFTDSSERHLFGDIYEQILRDLQSAGNAGEFYTPRAVTRFMVNRIDPKLGERIMDPACGTGGFLACAFDHVKEHYVETSADHQTLQQQILGVEKKQLPHLLCTTNMLLHGIEVPVQIRHGNTLDKPLSSWDSDIDVILTNPPFGGTEEDGIEQNFPADLRTRETADLFLQLIIEILKKGGRAAVVLPDGTLFGEGVKTKIKQLLTSECNLHTIVRLPNGVFAPYTGIKTNILFFTKGQPTKDVWFYEHPYPAGVKNYSKTKPMKFEEFEAEIAWWGDEADGFAARVETEQAWKVSIDTIIERNFNLDIKNPHVGEQISHDPEELLARYAKEQAEIQTLRNQLKAILGDALGKGAAKQGGQA*
GCA_020181575.1	CP084031.1	14	RM_type_I	CP084031.1_4199	Specificity_I_00128	Specificity_I	4667324	4669075	+	CP084031.1_4667323-4669075(+)_1	MAIENLITDHLDLWTAAVRPKSSAGRGSNSKLELTGIKKLRELILELAVRGKLVPQDPSDEPASVLLERIAAEKTRLVKEGKIKKPKALPEIGEEEKPFELPDGWVWSMLAEIAEINPRNESDDTVDASFVPMSLISTAYNGQHEFEARKWGEIKKGFTHFSNGDIGIAKITPCFENSKAAVFRGLTNGIGAGTTELHIARPYTDYVSAFFILLNIKSPIYLKKGEAGMTGTAGQKRLAKDFFSFYPLPIPPFAEQHRIVAKVDELMALCDQLEQCSESQLAAHQTLVETLLATLTDSCDADELAQNWARLSTHFDTLFTTEASIDALKQTILQLAVMGKLVPQDPSDEPASALLERIAAEKALLVKEKKIKKEKPLPMIRAEEQLFELPIGWEWVRFSQVAHSRLGKMLDNAKNIGNELPYLRNTNVQWDLIELDDIKQMKIDDNEKDELALRYGDLLICEGGEPGRCAIWKHHNKEMYFQKALHRARPYQGVMAEYLQICLTNDAATGTLEQYFTGATIKHFVGAKLNEYSIPLPPTAVQKLIVAKVDELTTLCDQLKSRLQTSQQTQLALAESLVEGALA*
GCA_020181575.1	CP084031.1	15	RM_type_IV	CP084031.1_2773	mREase_IV_00005	mREase_IV	3093959	3097102	+	CP084031.1_3093958-3097102(+)_1	MQQCGIYEQLITQLLASRLDRSHFYIGERQLESAEAAVWLSRFLTRVLEYAVGSVTGDDPLQRQIELANQLLLWLKDRIQDPDFIGENLIDSQGKILTALYQLDNPISANLKQYAEDIFPLTGLTQSELFCGSNAGLSMESEIKREILSADSICWLVSFIKWAGIRIFRHELEEFTRSGRQLKVITTSYMGATDAKAVEFLASLPNTEVKLSYNTQRERLHAKSYLFCRNTGFHTGYIGSSNLSHSALTSGLEWNLKITSQEIPHIIEKSLSTFETYWESDDFELFDGKLKSRTKLQHALQEARGDGDRNNPAYFFDITPFPHQLEILEQLAMERALHQRFRNLVVAATGTGKTLISAFDFARFLKTKPDAKFLFVAHKEEILRQALASYRGVLKQSNFGELLVGGALPTHYRQLFASVQSLNNQLANLRLSQDYFDYIVIDEVHHIAAASYRGLLAAFEPQILLGLTATPERHDGGDILADFCGVIAAEIRLPEAINRRHLCPFQYFGIDDDTDLRQVTWKNGRYDITELTNIYTHNQQRVQKIVQSLNEIVTDITKIKALAFCVSREHANFMCKAFLLKGIKADILTSDNRDERHSKQQDLRTGVINILCVVDIFNEGVDIPEVDTLLFLRPTESLTIFLQQLGRGLRLASDKECCTVLDFVGNACAEYDFAQKFRALVGKTNKAISHEIKQGFPHAPLGCRIELSKQTQELILSNIKKATLNTSRLIGLIRRFSQDCDLPLTLANFLKFYPHISLEEIYKRGNWSALVKQAHNHTVSEMSDEKLSTLYTRAIKTRLLGCDALHYLNFLQTLVESAFTLTAEHDERMALMCHYDFWQQSGPNAGFRTLAHSLKQLNQLELRAELADLLPMLINRVQHEQRAMPDLPGNPLQLHARYAREQVLVGFGATTFTQQPSAREGVYVIAEHNIELLFVTLNKTEQHFSPTTRYHDYAINESLFHWQSQNSARPERGKGLSYINHRAEGKRLFLFVREQSKDEFGRTLGFVNFGEVEYISHSGSQPMNIKWRLTTPMPPFMWKEAAKLAVG*
GCA_020181575.1	CP084031.1	16	SoFic	CP084031.1_3389	SoFic__SoFic	SoFic	3802372	3803448	-	CP084031.1_3802371-3803448(-)_1	MSFDRNQPYNDLPLLPPAIELETKAVLKQAIAANRVLANLRGLAAKIPNQALLINSIILQEARLSSEIENIVTTNDELYRAAASGDAKTDPHTKEVLRYREALYFGFKSLRDRPLNTNLFIELVQLIKQVNIGIRAIPGTALKSDRGEVIYTPPVGEQVIRDKLANLEQFIHAEDELDPLVKMAVMHYQFEAIHPFPDGNGRTGRILNLLYLVEQQLLDIPVLFLSRYIIANRQEYYAGLRGITEAQQWEPWVLFMLRAVESTAQQTFEQVNRILSLMEEVRERVQREAEAIYSKDLVELIFMQPYTKIGFLVDAGIAKRQTASRYLQTLATMGILREEQVGREKYYINDALFAELTR*
GCA_020181575.1	CP084031.1	17	cas_type_I-F1	CP084031.1_1312	cd09739	Cas6f	1392422	1392973	-	CP084031.1_1392421-1392973(-)_1	MDHYLDIRVLPDPEFGQVELLNALYAKLHRVLPSLAQGKVGVSFPNHRRTLGECLRLHGTLAELLNLTEVNWLQGMRDYIQLGEPEPVPQGASFRVVRRVQAKSAHNKRRRSVAKGWLSEEEAQVRIPDAQQKAMSLPYAEMHSLSTQSRMRLYIEHGPLLDKPVAGMFNAYGLSTTATIPWF*
GCA_020181575.1	CP084031.1	17	cas_type_I-F1	CP084031.1_1313	pfam09615	Cas7f	1392983	1394017	-	CP084031.1_1392982-1394017(-)_1	MAKTPIKTASVLAFERKLANSDAQLYAGNWQDRDDTSAQWRPITLQEKAVRGTISNRLKKATAEDPAKLDNEIQKPNLQKVDVATLPFDADTLRVGFTLRVLGNLAQPSACNDQAYQAVLGEKIGDYVREHQFHELAARYAENLANGRFLWRNRVGAEEVEVCISRLEQGSVKQRWVFDALSFNLRTFTKSQGALAELSEVIRQGLLGGDFALLKVEAFVRLGAGQEVFPSQELVLDQSGGKEGKKSKHLYQVEGIAAMHSQKIGNAIRTIDTWYPGAEELGPIAVEPYGSVTSRGTAYRQPKEKLDFYNLLDGWMLKDNLPAVDQQHYVMATLVRGGVFGEAD*
GCA_020181575.1	CP084031.1	17	cas_type_I-F1	CP084031.1_1314	pfam09614	Cas5f	1394032	1395012	-	CP084031.1_1394031-1395012(-)_1	MGMKSTLLLRHLKVENANAISGLTYGFPAISHFLGFTHALSRRLEQEHGLTLGGCAVIAHHTELQSQPLGNRREQVFALTRNPLTKEGKTAPFNEEGRVHLDISLLIECDFNADQLPKGGALDQRIDALQAWCERTVPTLRLAGGTITTLGQVQWREHYDERELRRLRMGLLPGFALVCRHDLLTLHHQQRLSTEPGSELLDSLLDFVTLRHQAQQDEAGSVSWQQLAKPAPGYLVPLAVGYLGISPLHDPGTIPSSRDQETPFRFAESIYTLGQWVSPHRIQSLDSLLWRYRHQEPYYLCENRYHAPELEWDESDAEPFMANDLF*
GCA_020181575.1	CP084031.1	17	cas_type_I-F1	CP084031.1_1315	cd09735	Cas8f	1395003	1396196	-	CP084031.1_1395002-1396196(-)_1	MGVEQLSSAIDDYISARLEAKPDKWPSKGDWLDDAAKRAKQITLVTHAPKFTHGDARGIGARVEGQEGEGFLSTASLTTPAIDVIGNAAALDVANLLLLEADGKRLVDQIQDGDASSLAVFTKDKVQLETWCDGLSQALVGSTLTTHTLAKQTYFPVDEGYHLLSPLFASSLCHALYQRIEQARFGDEAKAAREARRKNECSDLSVVDFPHLAEQHFGGTKPQNVSLLNSKRYGRAYLLSCQPPTWQDRLTAPENQEHFWKRYEHRVAATLGELNRFLKSVEQADNNDAIKQRRADLVDDLVGALLNYGAELRTLPSGWSRAMAEPLNEAFCRWLDPIDSQALSDEEANQIALAFGRRLNQRLQKRLTHVGDAELHVWRRLLARQLRLLKQDLEEWA*
GCA_020181575.1	CP084031.1	17	cas_type_I-F1	CP084031.1_1316	cas3_yersinia	Cas23f	1396584	1399871	-	CP084031.1_1396583-1399871(-)_1	MNVLLISQCSKRALDETRRILDQFAERKGERTWATTITQDGLDTLRKLLRKTARRNTAVSCHWLKSTGPELYWIVGNARRFNEQGSVPTNSTGRNILRSQDENLWHSGEAMALLAAIAGLFHDLGKANRLFQDKLTGMRRELSEPLRHEWVSLRIFEAFVDGRDDRQWLTALSHLKPSDERLALAGLGKQTENKAQPTRANPFEGLAPIARIIGWLIVSHHRLPQFDAQHEQAVGAPPLEGLTVDSGRFDASWNSPQCRDPEWDKGAWQGVWVFPHGTPLTSHTWCNKANRLALRALQCHSLWQDGDWLSDRFTAHLARLCLMLADHAYSSGNATEKWQDRGYRAYANTDRETGRLKQSLDEHNIGVGHNAYLLAKSLPKLRPYLPAITRHKGFKQRSQQSAFRWQDKAFDLARMLAHRSRQQGFFGVNMASTGCGKTFANARIMYGLADEKLGCRFSVALGLRTLTLQTGDALRSRLSLDSDDLAVLIGSAAVQQLHERRTRETLSEPKSGSESAESLLDANMHVRYDGALDDGPLRRWLKQSPALHQLVSAPVLVSTIDHLIPATEGTRGGKQIAPMLRLLTSDLVLDEPDDFGLSDLPALCRLVNWAGMLGCRVLLSSATLQPALLNALFAAYQAGRAHFHKGCGEPGPLPPICCAWFDEFGVAEQALAEQSAFKVHHQEFVAARLARLAEQSSLRRGAIMPVIAKGTSRDEVVQAMASTVRDGMLQLHSEHHERHATGKCLSVGLVRMANIDPLVAIARQVLLQVPPPDTRIHFCIYHSHHPLLVRSEMEKRLDALLTRYDSDAFWQRPEVLQALAQPETHHLFVVFASPVAEVGRDHDYDWAIAEPSSMRSLIQLAGRIQRHRKRAPAHPNLLILNRNVKALQGMTPAYCQPGFESSEFQLAKHDMAQSLRKEQYEVIGASPAIQMPPSPGRGPYSNLVALEHAHLAISLFAKGRQPPCAVSWWQHQYHVDWAGEMQRQTRFRASRPDQGFVLYQADEDDPLRFHRLEERGEPELVEASCFERQAFIPAERVAPWLDNEPEPLLAALAKELEWDAARLSRTFTEIRLPLNEQSAKPWQYDPLFGVYKALD*
GCA_020181575.1	CP084031.1	17	cas_type_I-F1	CP084031.1_1317	cas1_YPEST	Cas1f	1399868	1400845	-	CP084031.1_1399867-1400845(-)_1	MEELTPSDLKTILHSKRANLYYLEYCRVLVNGGRVEYVTDEGKESLYWNIPIANTTCILLGTGTSITQAAMRELAKAGVLVGFCGGGGTPLFAANEVEASVSWLTSQSEYRPTEYLQQWVSFWFCDDTRLKAAIAFQKVRITQIRKVWQGAAMKRERAFAIDEAALDSALLRFEAQLAHCQSSTDVLAQEASLTKMLYKLAGNAVCYGEFTRAKHGSGIDMANRFLDHGNYLAYGIAATACWVIGLPHGLSVLHGKTRRGGLVFDVADLIKDALILPQAFIAAMAGEEEQAFRQRIISSFNQHGALDLMIETLQSVAADLSEVGR*
GCA_020181575.1	CP084031.1	17	cas_type_I-F1	CP084031.1_1318	COG2378	WYL	1400885	1401871	-	CP084031.1_1400884-1401871(-)_1	MEQLDRALKLHQLLMDHRSPVPQSLLLERLECSTSTFKRLLELLRDRYQAPIVWDRAARGYRYDTRDGRFTLPGVWLTESEAFALLMANRLLHEVQPGLQQQGLVQLQARIGELLGPQWQSEADRLRVESVGRQYVAPELFLPLVQALFARRRLHFVYHATSHRAEARQVSPQRLCWYRDNWYLIAWCHGRAALRLFALSRIADPIVLDEVACECESGELDALFASGYGIFAGSTLQLAELRFDPSAAPWVRDVQWHQDQTQVIEPSGHIRLRFPYADQRELVRDLLRFSGEVEVLSPPELRRSVIAAMTAGLKKHASTASLGQPVGE*
GCA_020181575.1	CP084031.1	18	gabija	CP084031.1_3200	GajA_00006	GajA	3549707	3551428	+	CP084031.1_3549706-3551428(+)_1	MKIDYVYLNQYRNFADAHINLAKNSLVIGSNDVGKTNMIHALRLLLDKSLSEADIEPTTRDFHCAQNGTQADHFMIRVAFSEVTQDAVLSQLKGFVSATGHLFLEFRATRADHSYEIAAGHDLSAMEVIPSRYYMKHLHLKYIHSQRDLMRYIRSEKRHLLRLAQEARDDAQVDADAIQLQTLQGLLESVNAGVKNLYYVAEATQDLNNELRALSHHNAGYNVSLDTGAIGIEQFIEQLELGASTNGSRVMLGGDGRNNQILLALWKAKSVLEHDQDNEVVIYCVEEPEAHLHPHQQRKLASYLISALPGQTIVTTHSPQIAASYRPDSVVRLLRRHGGSRAASQGCSNCIDSAWTGLGYRISILPAEAFFASAVMLVEGPSEMLFYSALARVHGFDLDHSNVSLLSVDGVAFEVYKRVLDALEIPWAVRTDNDISNILCSHNGTRVTLRNLAGMNRALSLAGMPHQPHRQVPYDQAASLADGTWNTVSAAVAPLGIFLSQIDLENDIAAELPGLLAGFNGYTALPDAITYLQGKKAIRMQQFIEHCGGSLRAPPDGHLLQPLIYCMTAAAQV*
GCA_020181575.1	CP084031.1	18	gabija	CP084031.1_3201	GajB_00021	GajB	3551431	3553056	+	CP084031.1_3551430-3553056(+)_1	MDTFTFSAEQTQAIQCTSNMVIMARPGSGKTSVLSCKVRNLVSELRSHQGVIAISFTNKASDELERRSKADAFDVKGSFFGTIDEFCLREIVFPFTRQLIPVATPTKTVKVMELPETVRLMLPATPIQNGTVENTAEFLPFLQAALALGFVPLETVGMLAHYVVEQSPACQNYLVARYSAVYIDEYQDSGYFQHQLFLKLKSLGLTAVAVGDSDQSIYGFAHKDSKYLIELTAPGSGFVHFAITTNFRSHPSINDFALRLLDPNYPITSSNDMRVLIKTVDGHQGAMGMWLNTAIPHLMRFYQIAAASRVAVLCRHQHSARLIADHIGLSHHLVEENPFQTAPATEASLFSDLLRLRFDSNLTAEALIERSGATKLAANERRALRRAILSCRSCLDYELVAVALNAATCLMRQPLSAEGTAELTVVCEDPDKLRRLQSSSLDAIQIMTLHKAKGLEFDLVFHVDLYDHVLPKRTYPRGQYGVFFEHEIQCLNLHYVGVTRAVKACVLMTSNLRVNGQGEVKNGAPSQFIGRNGANAMPIDW*
GCA_020181575.1	CP084031.1	19	hhe	CP084031.1_2497	Hhe_00001	Hhe	2767638	2773373	-	CP084031.1_2767637-2773373(-)_1	MSVVEASSTGGVIEGVDPFVLTSLEAMRKKLLDLTSRNRLLNFPLTNKGSALRIVDELPEQLYETLCAEVAMEFAPVPEPTRQQLLEHGYLKVGEDGKDVQLRALPTAKDWAQVLGVSTEFDLPTGQRVPASEVNRPLLEQAHEFIYQYGQARDGKLTGIRTQYAKQGLNLSELTTACNLAGYEGLEDFERQAKVGKALTISPSYPGHDDKRIQVLLFPGELEARLRAIHNKAQTAIEESGANILYLALGFLEWYESDTSDKARFAPLFTIPVRCERGKLDPKDGLYKYQIHYTGEDILPNLSLKEKLQADFGLALPMFDEEQTPESYLAAVTNVVGKHKPRWSVKRYGALSLLNFGKMMMYLDLDPARWPQDKRNILSHEVIRRFFTSQGGGENNADSTGGLSQHEYCIDSYPEIHDKIPLIDDADSSQHSALIDAIHGKNLVIEGPPGSGKSQTITNLIAAALLNGKKVLFVAEKMAALEVVKRRLDRAGLGEFCLELHSHKTHKRKVLEDIEARMMRQATMPTTEEIDAQITRYEELKRQLNEYAALINTPWELTGRTIHQILSGATRYRHKLDIDAKALHIENLSGKKLDKVAQLRLSDQVVEFSRIYKEVREQVGADAEIYEHPWSGVNNTQIQLFDSARIVDLLQAWQASILHFHHHYQGFLDKWALEGEGLDTLSHIEQLVQDQKHLPSLSGSELFAALPGMDTSDAIARVRHYLARFDTLQGYYDTLSQTIEPEKLRLLERGEQCDFPSEELAKYGVAEHFSLRDLIKWLESVRCIEDELSSLSGQLSDFKSALPGSLSAHINDTQPGLVFCAELLSIVGALPAELIRVRDPLFDDDGLDAVLLELVQQIEELRPLRDNLSELYQLDRLPSQEQLARAVAIIQQGGFFSWFKSDWRNAKALLTGLSRQPGTKFAELKRWSTNLVKYTELLQQFEQRAFGNQLGSAYRGLDTDCVELMQLRDWYKQVRACYGIGFGKRVAIGSDVMALDGEIIKGVHQIEKSQFSAKIMALVKQAENETKLLPRIAHQLKDHPVWLGEQGALRLACQQVQATLTALQGWFVNTEVSLGQMTHFSDLLQKMSALQIDLENKKPELGVFAQSVPLAFGLNKDNRQALTIIGDTLNLADQLVGNIKCASLATRIRHLDNASEYALLCRDGAEVGLQWHDQEQHAVRFAQETMLDNGQWLKSTDCSLNALLERNEKAIQQPRWLNGWVNFIRCYEQMQERGLQRIWSAVLAGTLPVEKIELGLALALHDQLAREVIQAHPELMRISGTQRNALQASFKEYDKKLITLQRQRIAAQIARRHVPEGNAGGKKSEYTELALIKNELGKKARHIPIRQLVNRACSALVAIKPCFMMGPMSAAHYLEPGRMEFDLVVMDEASQVKPEDALGVIARGKQLVVVGDPKQLPPTSFFDRSVESEDDDDAAALSDTDSILDAALPLFPMRRLRWHYRSRHEKLIAYSNRHFYNSDLVIFPSPYAESPEYGIKFTYVSKGRFSNQHNIEEAQAVAEAVLHHAQHRPGESLGVVAMSSKQRDQIERAIDELRRSRPEVDRVIDGLYAMEEPLFIKNLENVQGDERDVIFISFTYGPAEHGGKVYQRFGPINSDVGWRRLNVLFTRSKKRMHVFSSMRSEDVLTSETSKLGVVSLRGFLQFAEKGTLDSQITHTGKAPDSDFEVAVMEALRKAGFECEPQVGVAGFYIDLAVKDPGCPGRYLMGIECDGATYHSAKSARDRDRLRQEVLERLGWKISRIWSTDWFSNPDEVLSPIIRKLHQLKTLEPEVTVPSYEYMEESEPSAEAEDHQETSSIPELGLKEQLRYFAKHVIAVALPDVDDDRRLLRPAMLEALLEHQPLSRSEFVERIPHYLRQATDVHEAQRFLDQVLALIDGADVEADDATFEPELA*
GCA_020181655.1	CP084032.1	1	AVAST_type_II	CP084032.1_3795	Avs2_00001	Avs2	4254292	4258788	-	CP084032.1_4254291-4258788(-)_1	LLNFSKINAFETGQRESFEELICLLAKREYPEGVMRFQRIEGSGGDGGVEALWIASDGSKLGYQAKYFLQLGHKQWSQIDESVKRALEVHPELTNYVVALPINLTNKRTFLGLGKSAWEKWEARVETWTGWAQKKGLSVKFESWTATDINDMLFREENFSLIKHWFGEQALGLNWFKKHFFIAKGLLDDRYSPSEHVHVSLEAMFDAMVRGPSTMSQVREYYTNLRKHNFSSIDFNKLFLQPSQSDIDNAEQALIRLLDTEKVFSPNVRDEWHTTAVLNALDEYSNSLHPLEAVLSAARQNTKTDLEVLALHSTEISMSKARSAIYKLKSFTNSKNLRAEHSRYAIVTGPAGAGKSHLLAHIADLRLSMGEPTILLVGQSFSNADVWGQIGALLDIPEKTAAEILGLLSAAAERQGKRTLVMIDAINEGVGSDFWRDRIVSLLKQAENYPDLVFVFSCREEYLSFAFPKSVINEACLFRIEGFQTIQEMEAAAEKYLDLKGIARPNTPWLSPEFRNPLFLKSTSEALQTKGEVEFPKGLHGISQLMSFYLDSLSMRTGLASVDYDLLASAIKKSVQSIAGKMVEAGEDFVELMEADKIVNEGFAHLSKPANITWLGVLIRSSILRRDPPPINEGSDPLNPLQDRIRFAFQRFQDHLMAQAIVFQLNPRRLRTAFEPGGELLFLFYDNDVKNGFSYNHAGLLGALSTLYPEKFSIEFADTLPEGVILWEDNHILQEAYETSCKWRRLDAFTARSIELFNMLDERWCNKLALLIEVSMTINHPWNAIFLHNWLFDQEMAKRDSYWTNWVNWASNEEGNQVERLISWANGTADADTRHLELAGLVIAWLLTSSRRTTRDQASKALTSIFLRQLTGFQFVLDKLSECNDPYLLERLYSAAFGSCCIDQSIERLSSYSSAVWNAVFLHGNPPVALLTRDYALGIIELAKANNCLSTNVDFERCLPPYGSVAPEFELTSEGVEEIANARGEKTIFRSASSEWGDFGKYIIPSRVKTFLATPLTDPSPISADKVKEKFIEEVISSSVERIEAFDEFKKIRAKPHLWLLRYITTQEISDAEAAKSENETTAELSASRGRVEELLSESEKLRFMKDYLNEDGNHSQYQHIDVQQCRLWVTKRAYELGWSNELFPLDGRGTYGSRHDNDFERIGKKYQWIALDEITARLSDNFWYLNEWPESPLIYQHSSQDFRRDIEPTILPCNPRFSAQLNADEDWMIEPIIRLPEVSEANLKDWPFNEDPTIDFQAKLQRIDINGKKWRILYEYNGERQNYPEARGAMHSARYEEFRFIYCAFVKSKDVDKFVAGLRENQSLDVTDLQPRDYIDGPFFLEAYWRDTWNSEQFTRELRSSPGVKFSNSVARYNWESHLDKTIQDGFEVYMPQRWLADGLAIKLAESSTRFWTDIDGNEIIKILGSDKDASAVLICEEAIGKYSEKEALTPVWLLIGERNAWPGGDNAQSCWRRSEGAWWQSNGEWKHIAWNRDIKR*
GCA_020181655.1	CP084032.1	2	AbiE	CP084032.1_542	AbiEii_WP_067065479.1	AbiEii	607196	608083	-	CP084032.1_607195-608083(-)_1	MTSLPYVAKEPCFALKGGTAINLFVQDFPRLSVDIDLVYQTFIDRDTDLIAIDDALMRITESLNGRPGITAIRQENKADEKRIIVNTVDAQIKIEVSPVWRGLLLPPAEMPICEQVEMEFGFTIMNVVSLADLYGGKICAALDRQHPRDLFDVLNMLEKPGLTRELFDGFLCYLAGHPRPIAELLAPNWDIARIATLYQQEFSGMAQHETSLESLLSVTTLLPQALKSHFTAQDKQFLLGYKQNTPDWSLYRYPDIQHLPAIRWKQRNLSALHAKNPAKFSAAVGKLEKVLEQCF*
GCA_020181655.1	CP084032.1	2	AbiE	CP084032.1_543	AbiEi_WP_068866247.1	AbiEi	608112	608894	-	CP084032.1_608111-608894(-)_1	LTNYLNWMMQNTLPGQVLLQSWLTRNGIDRKLSYVYVQNGWLRRIAHGVYCRTGREPDWVDAVYCLQTQWEKPVRVAGLTSLALQGYSHYTELGKPQIWLTLPAYITLPGWFAAFEKSATFVVIYTSGLSVDVMPFTTELKIGDRRLTGSVPELAAYEIASGVPTQISFEHADALFQGLHLLSPRKLQALLCASHSVKTNRVMLYLAQRNGHPYFQYLDKSGIEIGAGKRQIVPGGWLEPDYQITVPREFKSKGIEDRSA*
GCA_020181655.1	CP084032.1	3	AbiE	CP084032.1_1490	AbiEi_WP_024105160.1	AbiEi	1705787	1705993	+	CP084032.1_1705786-1705993(+)_1	MGEIIRSEYPELDRVLWDYHTQRIPADLAFRMYEERWRFVDKNRIGQNERLLIEKLTELYGNGLFMAA*
GCA_020181655.1	CP084032.1	3	AbiE	CP084032.1_1491	AbiEii_WP_085578968.1	AbiEii	1705965	1706702	+	CP084032.1_1705964-1706702(+)_1	MVTVFSWLHEGEYRVTEYKISHHKIIRSVLDNFNTDFFIANSIFFGGGTRIALEINEYRESIDVDFLCPNKDSYRAVREQVTSGSLGLLVKKEFSYAREITFDRYAVRTFIDEQDTKVKLEIVSFDNYELVADDRNIFPIPCIDRETCFYTKLLANADRCLVGQCKDVFDIIAMYDEWGSIPERALSKAEEHYGSTVLKTLICSLRHIQSNKEKYYQIAENLLIQEEYAKRLIDKSADELLISIQ*
GCA_020181655.1	CP084032.1	4	AbiU	CP084032.1_1233	AbiU	AbiU	1417058	1418776	-	CP084032.1_1417057-1418776(-)_1	MDKITNSLLEAFSKQNEIENLSESIRFEHFCNYSIVSKLNRSSFELEDIHSGEGNDCAIDGLFISINGKIINSLEVFNDILESSSYLDVDITFIQSKTSTSFDGAQLGNFIYGVKDFLSDTPELVQNDKIKETKEIWEIILSNSDKMINRRPNCRLYYVTTGKWVGDVNLTAIVNNGVKEIDAIGIFEEIKIYPFGASEIQKLYHETKNKLSTTINFQSRITLPDIRGVKEAYLGVIPFDEYIKLIQDENKSIHSIFDDNVRDFQGSNPVNSRIKETLTNKKFDLFSVLNNGITIVASSLTPAGNRFTLRDYQVVNGCQTSHVLHECQDIEGMNSVYVPIKIIVTDSDDIKIDITLATNSQTEVKPEELESLSVFQKNLESYFLAEKPFSIYYERRSQQYNSANIKKTQIISIPIQIKCFASMFLNSPHLVSAYYGTIVNRFKGKMFNIEHKLSPYYISALCYYRLEQFFRSGDIDSSMKKFRFHILMIIRVLTMGSNIEPFNSNKMDRECERIKTLIIDDVKFLNLIKTAIDIAKNSGIDNSKSRYKSETETSQILNAAIAFNNGEKTNSF*
GCA_020181655.1	CP084032.1	5	DMS_other	CP084032.1_550	Specificity_II_00002	Specificity_II	613949	614908	+	CP084032.1_613948-614908(+)_1	MKIEELFEIRNGIVSSGLKIYTYPAPGTIPYLRPSSTQQRTISGWVSESLVGEKNIYPEETLFVSTNGEGSHSYSYVSGFKFSCNSDVAVLLPKKNMTLNEKIYYSRCITMNRYKFSYGRKPKGDRLKQIILPDIIPDWVGNVMLANKNDVCSPANRILTEDIDAEHFGVFVLGELFDIRKGKRLTKANMIMGRIPYVGASDANNGVTAQIGQDPIHDGGTISVSYNGSVAEAFYQPEPYWATDDVNVLYPKDFNLTPAIAIFICTIIRMEKYRFSYGRKWHMDRMRESTIKLPVTVMGTPDWTYMETLINSLPYSSQL*
GCA_020181655.1	CP084032.1	6	DMS_other	CP084032.1_1557	DrmC_00006	DrmC	1783407	1783580	+	CP084032.1_1783406-1783580(+)_1	MKKHFSDEQIISILREAEAGVSAQELCHKHTISDATFYTWRKKFGGMEVSEVKRPKL*
GCA_020181655.1	CP084032.1	6	DMS_other	CP084032.1_1559	mads_8	mad8	1784448	1786310	-	CP084032.1_1784447-1786310(-)_1	MILNKLAVSLSPIVNGTLAFIDVIQQHQLMLALLSGLTLPFFASMKNDERQKAPLWKKLIISFSLLCFLFGTMGPLLISLFQWLYNGRILTRTPILDWSILIIFTVAGFIFHITLRRVLTPELDKIKKQLIKKSSLERELRTDVRTVKFLLPETLHYNPLCYIDLNKGIFIGIDRDEKPMYLPLGDWQKQHADIIGTTGAGKGVAIGILLYQSILAGEGVFIMDPKDDEWAPHLYRKACEDAGKPFCLIDLRKPQYQLNLIENITPDELEELFVAGFSLAEKGQESDFYRIDDRKAARMAAQFVSSHPSSTIRNIYNGEYVQGIAEDIKAFFGKIEELALLNAINAPTGFSLQSVFDEGGCCYVIGSMRNSKIITAQRMLLVRLYQLAERRDRVKETPRPIAIFLDELKYHLSKPALEGLGAARDKGVHIIMAHQSVADLKDCPADLKGDAVVGAVVENAKFKLVYRVMDPDTAEWVARMSGTILVDDEIRKAKTDAVLTETIDGERTIRQAERFFIDSNMILNLPDFVSFIFTTRTLPSASLISPIKVQKRELEIYSVSPDIAASAVPAKIALDFDEEGATSASTTNVTATQPDLFFKGESKSAKSRSDDDETPSLLNF*
GCA_020181655.1	CP084032.1	7	DRT_class_III	CP084032.1_3022	drt-UG5_large	RT_UG5-nitrilase	3354689	3357706	-	CP084032.1_3354688-3357706(-)_1	MIISLEDLGLAYRKAKVDLYYSSHVSLEAIAEYEESLHSNLTDLLGKIQGDDESWVEENEFIGNWFLATKSVDMTCWEQQREPQANGLIFSSPAEKWTYACNSIAKKNEQKKIKAEFRVMAQCSLDFHVLSTLWMLEVGHLFDAKLSTCAYGNRLRRTLDGKNINSLSIGSFQPYLKPFRDWRDNGINAMRSALSDSKRIVALTADVSSFYHELNPSFMLDPTFVKDILELELTAEQSKLNRLFINALKAWAMETPLKKGLPVGLPASAVVANIALIELDRVIEQQVAPIYYGRYVDDIMLVMENGANFHSMADLWQWLLARSSGKLDWVKGEENKQISFQPTYLNDSQIRFANAKNKVFILAGDPGKTLVEAIAHQIYERASEWRAMPRLPHSSNNVGTDLLAATQSNGEVADNLRKADALTMRRAGFAIKLRDFEAYERDLQPETWKGHRQAFFRAFIDHVVVLPQFFDLSVYLPRVIRLATACEDFFELRKLILALENICIEVREKCLLKIKACPDDNLPSEEDIIGKWRAQLFSSVLEAIVAAFPPRISKVGKQTWNDHLKNWHSRFGLDIEYIGRDFSLKGYQEQQARLFSFDLAHMPFRFIGLPKEMIAQRGIPAPKTVAHCAEASELLLDDVVFGNQIVAKWCKFKILPHGLLFATRPFSLPELFILSNEAYTNSARQEMRAVVLAVRGFVLGNKTPCVDKQGVLQIPDGQSSGKYGVAVASWKTSMASWTAAVMRSADPDANRYTRLCRLLDGVIAQPHNSRYLILPELSLPAHWFIRIARKLQGRGISLVTGIEYLHASKARVRNQVWASLSHDGLGFPSLMIYRQDKQRPALHEEQELQRLAGLEMKPEKRWTTPPIIQHGDFRFSLLICSELTNISHRAALRGNIDALFVPEWNQDTETLNALVESAALDIHAYIIQCNDRQYGDSRIRGPFKDSWKRDVLRVKGGITDYCVIGEIDVHSLRQFQSSYRSPGKPFKPVPDGFEIEHSRKILPEG*
GCA_020181655.1	CP084032.1	8	HEC-01	CP084032.1_4136	HEC-01A_WP_199302758.1	HEC-01A	4647442	4648611	+	CP084032.1_4647441-4648611(+)_1	MLLESIQLTNFLSFGASAEEITLKRLNVIIGPNGSGKSNLLEAIELLRNAPDKLLTPIRDGGGVRDWLWKGAKAGTPTAELNAVLCYPTGQQPLRYTLSFTEVGQRFEIIDERVENKKSDGERYKEPYFYYHFNGGRPTLNVKGSKRTLQQQDIDLEKSILSQRRDPDQYPEITYLGLELAKIHLYREWSFGRYTSPRKPQKADLPNDLLESNCSNLGLVLNRLRREPATKQRLLSALQALYEGIDDYDVQIEGGTVQVFFHEGDFTVPATRLSDGTLRYLCLLAVLCHPNPPPLICIEEPELGLHPDVLPTLAQLLKEASQRTQIIVTTHSDVLVDAMSDQPESVLVAEKSAGGTTMTRLNSEKLKPWLEKYRLGQLWTRGEIGGTRW*
GCA_020181655.1	CP084032.1	8	HEC-01	CP084032.1_4137	HEC-01B_WP_184203204.1	HEC-01B	4648608	4649261	+	CP084032.1_4648607-4649261(+)_1	VKLYVEGGGDAAALKTACRKGFSLFLEKAGLRGNMPRIVACGSRSDAYDSFCTAIRNGETAMLLVDSEEQVIANIQPGDKNQQQDRARWLPWQHLLQRRGDHWEKPQGVEDSQCHLMVQCMENWFLADHETVKQFFGQGFQENQLPASTMPIETIEKEKVYRSLDNATRSCKTKNQYGKGEHSFELLGKIDPAKVQQSSPWALRFVEILREKMATRT*
GCA_020181655.1	CP084032.1	9	HEC-01	CP084032.1_1172	HEC-01B_WP_052518933.1	HEC-01B	1352808	1353512	-	CP084032.1_1352807-1353512(-)_1	VEEKHTWREATTILMTRINVFVEGQTEETFVRDTLAPYFAQQGIYLNAILAQTSRGHKGGIVSYGKVKHQITRLCQQDKKAWVTTLIDYYGLPTDFPMVGQGKSVNEDIYSWIEDLENAFDADIAQPNFIANFLLHEFEALLFCDTEKFADWLEEKKPIIELNNIKLAFDSPESINNSPQTAPSKRILAAIPEYQKTLHGPLIAADIGLDAIRRQCPHFDGWLQRLEALKPPQP*
GCA_020181655.1	CP084032.1	9	HEC-01	CP084032.1_1173	HEC-01A_WP_211640766.1	HEC-01A	1353467	1354564	-	CP084032.1_1353466-1354564(-)_1	MKTVTKSDHLSHIVIEGYKSIASCDLRMGCLNVLIGANGAGKSNFIGFFRLIATLLDQRLQLLISKSGGPDALLHFGRKKTEVLKGELYFGNNGYKFALEPTNDNRMMFQREALWWNLNGDNGVNSGHFESLAEQHRSNIKKYTLPAMRRWRVYHFHDTSESARVKQIHRINDNDYLREDGANLAAFLFRLQKNHTEHYQRIVKTIQMVAPFFGDFYLRPTPDNLESIQLEWVERDQDIPFKAHELSDGTLRFILLATVLLQPETYMPSAIIIDEPELGLHPYAISVLAALIRSASEQHQLIVSTQSVELVNEFEAEDLIVVDKHLGASTFKRLDQDSLQEWLEDYSLGELWKKNILGGRPQRYS*
GCA_020181655.1	CP084032.1	10	PD-T7-1or5	CP084032.1_2799	PD-T7-5_WP_098786838.1	PD-T7-5	3128503	3129537	+	CP084032.1_3128502-3129537(+)_1	MNFFLPVVEKLDFHENFKRVLIKNNKPAQELFNEWASGFVDRDKKIIKEFQTTFNSTFWEVYLFAVLKEYGLNVNFNYSSPDFCIINPNIIIEATTANAAKNKTPEWEKKYSPDELVKLNRFNELNREAMIRLCNSIKEKEKKYNKIYSKLDHVRGKPFVIAVAPFEQPYFNLQYDRAVRAVLYNDYVNEDVCLDNPELYPEGPPNQQLDYVKKDNGTEIPLGFFCDEQYEDISAIIFSCNATWGKVLALSNKNNPLGEIYSTWAKPPEGISKKVICKTSEYDETIFDGLMIFHNPYAKRPLDPKIFRANRVVQIYPGEESFSLIFENYNDCLHSRTIHIPHSK*
GCA_020181655.1	CP084032.1	11	PDC-M65	CP084032.1_3992	PDC-M65A_WP_155597231.1	PDC-M65A	4468614	4469834	+	CP084032.1_4468613-4469834(+)_1	MITLPASLDIAKLEQFIAKVDSVSSDTMLELPVGSNNFAFGGYAAAVQAVNTWAYANNERKIFLKHSSENKEERLRDIIRSPHKFTAVMMAKIIKTSHDDIDDIRKEINALAKKEIDNQSEKLYGQNKGRLCWYSFVDHSTKGFDRNFYSVSSEHYPEPHDIEKITHIIKAMVGQSAKVAGGNTLPSEKNIENLGRMFYEFFVNTHEHGSRGMDRSQWLKPATRLIYTYGINLTETAINNITEDDKIIEKYISNLESTKKSSRRFVEISIVDSGLGYCGRWLADHPHEGNIDDISIYNEYNILKKCFQFRSSSTKSGVKGNGLPAVMANLTLLNGFMRIRSNRLSVYRDFVNHPYRSHSDDIYEFIDWENNESCPKGLTAHPKARGVSVTVLIPLYDKDESKEQVE*
GCA_020181655.1	CP084032.1	11	PDC-M65	CP084032.1_3993	PDC-M65B_WP_153267907.1	PDC-M65B	4469831	4472008	+	CP084032.1_4469830-4472008(+)_1	MSRYFTFRFRKSPEVTRQTLVIFCHSDIIPSSLTKIIKDDIDTNFSPQDIIIFGKKINNITERQLTLNKTFTDEISSFIGGNDRKIHFLNFNNEGKINELLVKDTEFEYRESSIDLCKKIMLAGAKEIFKNRKGLITSLPSYHFVKPSGDHCDKFIRASNLFTSSVETEFLSISLLPYLKPNIKRIYVDTSSISFLVSIALQLSDKFNDAQPIIESFESYSVFKKNYNFISDDDSLVVISATTSGGLAKQLIKDTTFTNKNIITLFYSSIPEDQNGLYDISQAIASGIYSKNSKDCKLCRQGSKTIKIEGEQFIPETPKHELLVIRKIDFNKDRQDFFKKFATKGILKVNTGNNEPLIKEHFYIDIDSLFIKNNEPFKSSIRKKINKYFSIDIGKIIYINDKGSEKLADEIKKSINDRNFPIEKISYSDVQEEHLKDHSSVMVVISAITSGRQLLASARKLRGINPFSTITYMVGFSKLPTEESLEQLKKDLCLGGHELVILHSCYLPRYSEKTKTTWDIEKEKLSSFDQSDPFSEVADNFPLPPNLSNRLKLLEKTLSDDDLFLTSTNGEKLKLRNTFAFWSDLNLNIDDSTQADVYWTIQSILHDLRVRNDKGLATTYHSTLLSPVCFDRFNDGVIQSCLLRAAKQTELNYAVDEGFSRKITDIIISVVKNHDNPQGEACMEFLLSLWTKRLNIQEDHLEEIVELKKGMTSLDIKFLLENLEK*
GCA_020181655.1	CP084032.1	12	PDC-S05	CP084032.1_4367	PDC-S05_WP_110807286.1	PDC-S05	4906205	4907230	+	CP084032.1_4906204-4907230(+)_1	MTDNIPLAPQGEFVLFTSADGQTRVECRFESDTLWLSQAMIGELYGKAKATISEHIKNIFAEGELDENSVVRLYRTTAADGKLYNVQYFSLPLVLAVGYRVRSSRGTQFRQWATQTLQEYLIKGFVMDDERLKNPPVGHSAVPDYFDEMLERIRDIRASERRVYLRVKEIFTMAADYEPSNQETNRFFQTIQNKLHYACTHMTAAELIASRVDASKPDMGLTSYKGDEVRKTDVTVAKNYLREDEIKELNRIVNMWLDFAEDQALRRKQVFLQDWTDKLDQFLSFNDRDVLNGAGKVSKKEADDKAKLEFDRFAEQRRRLKEAEGAWANIAALKAILKKDK*
GCA_020181655.1	CP084032.1	13	PDC-S07	CP084032.1_3593	PDC-S07_WP_110056698.1	PDC-S07	4029232	4029627	-	CP084032.1_4029231-4029627(-)_1	MTQKQLSVAVGIIRNAEQQYFIARRPDGVHMAGMWEFPGGKIEEGETPAQALIRELCEETGIDAVALQPLNDKTFSTPERIITLHFFLVETWQGEPYGREGQESRWVSVEELREEEFPPANAEMIRWLKSF*
GCA_020181655.1	CP084032.1	14	PDC-S11	CP084032.1_3023	PDC-S11_WP_098770551.1	PDC-S11	3357885	3358985	-	CP084032.1_3357884-3358985(-)_1	MPVHHAIWRVGENPQPLTISKLATEKLLQKMIIQDSSILSDQWMMIGEEVNTLDSGRIDLLAIAPDASLILIELKRDRTPREVVAQALDYASWVDDLTAERLSQIYEKFSGGGNLGEAFKRRFNSELEEESLNQSHQIIIVAAELDPSTERIVDYLSKNGISINVLFFKVFQHGDEQFLSRTWLIDPSETQTNAAQATATSANAKEPWYGEFYVSFGDMQSRNWEEARHYNFISAGGGSWYSQTLKQLQPGNRVWVKIPAKGYVGVGIVQGAVEPASSFTINTDDGEKLAMDVLKYRDLYRLNADDPDKSEYFVPVKWLETRSEQEAVNEVGFFGNQNTVCKPTAPKWRHTVEKLKRYFRNWDAEL*
GCA_020181655.1	CP084032.1	15	PDC-S15	CP084032.1_426	PDC-S15_WP_009831833.1	PDC-S15	470049	470819	+	CP084032.1_470048-470819(+)_1	MNNNPFVTHTYDTWKQFLTDNQYFADDMGFVFRGHASPNWELETTLDRLLTRLNPKGIDLDSTYDFLLKEFVHSIRARSGVKKDLNLNDEELWSIGQHYGLATPLLDWSRSLYVAVFFAFENSAVSDSGFRSIWALNLCPFVLDKIKEFNDGKDKKYHFKVIDPISDENPRLIAQTGLFTRQPLKYSLVNWVRETLPNDAPYLIKINIPESERMSILKHLRIMNIHHGTLFPDIEGAAKYCNHTLEILSNKRVNGN*
GCA_020181655.1	CP084032.1	16	PDC-S15	CP084032.1_3822	PDC-S15_WP_128888168.1	PDC-S15	4288385	4289494	-	CP084032.1_4288384-4289494(-)_1	MKNGNIKTVGDFLKVVRKLYPIDENAFFRGQSSNFYDVNSSFCRLANDNGIGGDEKDSEKAYILANMLFKEFRINMPIYSDNNLLVDYTLNDLDLMMVAQHYGLATRLIDWTKNPLVALYFATEKVNPGNDCSVFMMYNVKGSHQVTKASSQAFFHNVNNEQKKLMEIYQLIEDNSMEDVSPVIVGKVHKIINKDTSDDFLYPPVQLNKEFLSIHLFTLLGRLSQENKKTKCHSLINLLQKDIVNYLALLSSVKIHNDVKYIIEPLPINHRIKNQQGVFVFSNDLTNNIISCNELSGANIINHIDDEPSDEIKKSGIFRIDILKEYVAEIHEELNIYGISKDFIYPELPSYTEVMQKRVVFEVNKGKVW*
GCA_020181655.1	CP084032.1	17	PDC-S21	CP084032.1_3780	PDC-S21_WP_091991925.1	PDC-S21	4242214	4243206	-	CP084032.1_4242213-4243206(-)_1	MPYEIRRWEDIAGDFERGTVLVGNGASIAVDRGFGYEALLQEARQRSLLTAQVEDLFRSFTTNDFELALRLVWHATKVNSALQIPDDLTRQVYQDIRRALIDTVRAVHPVHADVAERLPSMYRFLKQFSTVLSLNYDLLVYWTMTYGLDLPDQHQFKDCFLNGNFDDDWKRFRRSIREQTNTLVFYPHGNLALRRDVLDREGKIHDQGDGLLGAILSAWNTGNYIPLFVSEGTSAQKLSAIQNSYYLSTVYREVIPSLEGTLTIFGWGMGEQETHLLQRLAQANVTQIACSVHQGNQQFCETAFRILRDRLGEIDVVFFDSASAGWAIGA*
GCA_020181655.1	CP084032.1	18	PDC-S29	CP084032.1_2818	PDC-S29_WP_129624084.1	PDC-S29	3141277	3142026	-	CP084032.1_3141276-3142026(-)_1	MDSDDNKSNKFSGATAAFGALGNFGKKILSKKDSVQGEGSEITESKVMQVLDWAYDKACNGVVGLDSAQELAEPYLNGEGELVDKVNALIRWQNTKAGTSGFITGLGGIITLPVAIPANISSVIFIQVRMIAAIAHMGGYDLKDDRVKTLVYTCLTGNAAKDIVKNIGITISTKMTNTLIKNISGETIKAINKAVGFRLITKFGQKGAINLGNAIPLVGGVVGATFDSVSTNTIGNISRNIFIEEKIPE*
GCA_020181655.1	CP084032.1	19	PDC-S31	CP084032.1_3782	PDC-S31_WP_063883643.1	PDC-S31	4244275	4245216	-	CP084032.1_4244274-4245216(-)_1	MERDWVRELIENFSSATISGMNIPKLINERQLHTPSRLFKIRTCSDFAFKNLAEKTLYLSVANEFNDPYDTVFWADYRKIASGEKLDELGFSKAQVGRVLESKDPNSSAMALISAQEPPIPSIEQWLHEVEALASNFHTRQLPWLIDQFKSSYKICSLSERVDSVLMWSHYGNNHTGFAMEYDFTGLHRNHLSTLTLWPVAYTNQLFDVTHILKTQRRDEDFNAFYGIVASLCKAIDWQYEREWRWVVPDGSEAKGFDVDAPLKAVHLGARISDPNALRIMKICSEIDIPVYKVRLSPHEYQMISEPHIPAIE*
GCA_020181655.1	CP084032.1	20	PDC-S32	CP084032.1_1367	PDC-S32_WP_096653079.1	PDC-S32	1572531	1573379	-	CP084032.1_1572530-1573379(-)_1	MPSFSQRMGIRPMQKIIQRESIDNELRTGIWNALQIYVLDTWQGSPDCASILNTLSEDIWISFLKMPLDVYPGFLSNHTNQKDVYANLRDIIFKDEWYDVYDLVEFILKNLPDDWTPALIRQLNITLETENAAYRIIEKEFVEITDNQEIEAVEGAIVNGSQSTKFHLQRALELLSDRKQPDYRNSIKESISAVESACNAISGDEKGTLGKSLKQIETSIGLHPSLKNAFSSLYGYTSDSGGIRHALTAESEHPSFADAKFMLVACSAFCNFLWTKIAEKDR*
GCA_020181655.1	CP084032.1	21	PDC-S59	CP084032.1_1598	PDC-S59_WP_173620398.1	PDC-S59	1819620	1820921	+	CP084032.1_1819619-1820921(+)_1	LKIEDVFGVSGKQVASYLERENVDSRFIDALRTDKQIIVYGASKQGKTALVKKYINYDDNILISLSPKTELKDIYQSILRKSGVILRTSYSEGTGDKSKVSTKATIKGAVAMVLKGEVNLGYDKEKSKNISEQYDEIEFNLQLPDDVADLIHRVGNKKIVILENFHYLPEELQRSFAFDLRTFQDLRIRFIILGVWKEANRLAQFNGELLDRVSEIPVEPWSEDDFRLICRKGESILNITFSSVILNECIENAFSSVGVFQELLKNTCIENGVNNKKTENFFIDDIKAFKRAIVLKTEEYSGRHYRNLESIASGNGSSIAKDAPLPYFLHYYIVMHILKLGFHGVNGGISKENLLHSIKQIHHRRDELKGSQLIFVLKGLAELQANKGINPPVIAYDSNSRQLKIVDSTLYFFLKNADLEEIKSEIICPMDGF*
GCA_020181655.1	CP084032.1	22	PDC-S63	CP084032.1_4365	PDC-S63_WP_022963763.1	PDC-S63	4904921	4905541	-	CP084032.1_4904920-4905541(-)_1	MACKQNISNKVDTEEQGDKMIQLHATHKLFNRLPLNDSSQLAVTPRSQWLFTQPTVDINPLSSWHGNLITLQRRNCVLLVHDATRFPLVLPALIKKDFAELNNYFVDSFINTLLKCGADEEHLSAAQHYLRPLQVDTQCSRSVQGTLNQMKGDIEHIVRFDSLNMAELAGYSLGQLLADRPCSVKDRGYLWPQKEMLSLLSRLAVV*
GCA_020181655.1	CP084032.1	23	Paris	CP084032.1_1626	DUF4435	AriB	1841963	1842820	-	CP084032.1_1841962-1842820(-)_1	MMSLRDAVSEDDWLSSMMLLFRSEMNRRRILIVVEGITDIRFFNAYRLDNRMIYESPENGKREVISAVSQLRHAGNDAVYGVCDADFDELSGINYEGVFYTDAHDLEMMLVKGGVVDKFIMSHTDRKLIQGELAESFCRDVKMNILCACYKIGLLKWYNYLTHSNLNFKGLKHRDFVSINKIEVLVDENEYINHVVNRSRAGGDFNVADLFNEVRKLELMSPDHFSICNGHDFTCILKMMYGTDVSVNKNMRLDEIDSYMRMSYDHHTFRTTKLHNCLNQLLTLH*
GCA_020181655.1	CP084032.1	23	Paris	CP084032.1_1627	AAA_15	AriA	1842821	1844065	-	CP084032.1_1842820-1844065(-)_1	LKLIHLEINKLFGLLDYEIPLDNHEITMLTGPNGYGKTMILKIINGILANELNILCKLKFDLIKIEFQGGSVSITHDTKKDGLILNHIDNNLGSIATEKLKLQKDESSTEEVFYISWHGREAKPKQKPQLDKPLSSKVLSHITSKEDVSFICADRLQVRADDETVIDLCARKLKDLMESAQDDSAALSQRLDATFPIRLFERLEQQKRFSSGNIQARLNGIQDKRRHYMRYGLIQAENDLMPEKSTSLYSSNEYLGVLDLYIEDALGKLSPFQTLHQKIDLFESILQEKILAFKKVMIDRDKGFYFESLNGDIIDRNMLSSGEQNQIVLLFNLIFDLVSQKVILIDEPEISLHVAWQQTFLDSLKKIQKINEYEKVIIATHSPQVISKNWELTYDLYEMIKNRNESQQSSEGKE*
GCA_020181655.1	CP084032.1	24	PifA	CP084032.1_3824	PifA	PifA	4291277	4293526	-	CP084032.1_4291276-4293526(-)_1	MMKRIRKFFRHRSSADTSPVSESITDKEENIEDDGHYLSDEPIISKEQDRFGRALFANRIAETIAKSRDPSSLVIGLFGPWGDGKTSVLKMMEESLAIHERVVTIRFNPWHFPNEDALLRGFFATLADALGQEPAFKEKAAKLLESYGGILSLVSVALPGVEINPGEAAKSIGESLSKVSLDQLKDQIDTLLGQSGKRLVILIDDIDRLDKDETNAIFKLVKLSASFKHTSYVLAFDDEVVAAALGERYGAGGKEAGRAFLEKIIQVPLHLPPVDRVSLRQIAFEGVQYALNQAEISLNQSQVDMFSRHFVDTLEPKLKTPRIAKLYTNALMFALPLVKDEVNISEFMLIEGMRVLYPKLYAAIRDNSEIFLKGESRESRGGLERPSSTIDKLLEDTMPMSDLEERRRMRELLLKALFPRTGTSMYGDAWEDEWTGEQRICSARYFARYFVYGVPEGDISDSQLGVLIEALASVDPDEQRRLLSVYPMRTMPQLVQALRDRADSIDEDSALPVAVAIARNGDLLPRERGINVIGGTIMQAGILIYQLMRRIPIARRQTAVESVILAAFPLKMGSECIRWLAHSKDRSEERRVLPDEANDVIYKFFADRIYEADIDMPIFEQAGKDAPHIYWHWQKGRNKAEIESRLCAVFDAEPARVDEFLESYIGEAWIVDSGLPVRADMMRETYDAIALLISPDYIAANLRSRYGTELDNPQYHYGGESALLTAHQFMFIHQQTLTEQGSQPENDLA*
GCA_020181655.1	CP084032.1	25	RM_type_I	CP084032.1_3026	Specificity_I_00128	Specificity_I	3360043	3361650	-	CP084032.1_3360042-3361650(-)_1	MTVETLITDHIDIWTSALQTRSTAGRGSNGKIDLYGIKKLRELILELAVRGKLVPQDPNDEPASELLKRIAAEKAELVKQGKIKKQKPLPEISEDEKPFELPSGWEWVRLGDIAEIIRGVTYGKAQSSEIKKDGMLPLLRANNIQSEILLEPLVYVNEELVSPEQYLRMGDVLIAMSSGSESLVGKAAQFFENGNYTFGAFCGVVRIYSKIIDEFIGLFLKTPLYREQTRSSGKGIGIKNLNKSNLEMLLVAMPSKRNCAQLLEETTFLLSLCDQLEQQSLTSLDAHQQLVETLLATLTDSQNAEELSESWARMSQYFDTLFTTEASIDALKQTILQLAVMGKLVPQDPNDEPASELLKRIEQEKAQLVKEGKIKKQKPLPPVSDEEKPFVLPQEWEWIRFGEILTELKYGTSQKCDYLTNGYPVLRIPNVVGGEISLEDMKFGNLSEHEVRELSLEKDDLIFIRSNGSLSIVGQCTLLRRTLINHAYAGYLIRARMYNDFVCAEYISLMMKAIFIRDQIEKPIRTTTGVKSLSQ*
GCA_020181655.1	CP084032.1	25	RM_type_I	CP084032.1_3027	MTase_I_00008	MTase_I	3361650	3363122	-	CP084032.1_3361649-3363122(-)_1	MSISSVIKSLQDIMRKDAGVDGDAQRLGQLSWLLFLKIFDTQEEELELEQDHYQFPIPQRYLWRSWAANSEGITGDALLEFVNDDLFPTLKNLTAPIDKNPRGFVVKQAFSDAYNYMKNGTLLRQVVNKLNEIDFSSSQERHLFGDIYEQILRDLQSAGNAGEFYTPRAVTRFMVNRIDPKLGESIMDPACGTGGFLACAFDHVKAHYVNTTEDHKTLQKQIYGVEKKQLPHLLCTTNMLLHGIEVPIQIRHDNTLNKPLSSWDEQLDVIVTNPPFGGTEEDGIEKNFPAEMQTRETADLFLQLIIEVLADKGRAAVVLPDGTLFGEGVKTKIKKLLTEECNLHTIVRLPNGVFNPYTGIKTNILFFTKGQPTKEVWFYEHPYPDGVKNYSKTKPMKFEEFQAEIDWWGNEADGFASREENNQAWKVSIDDIIARNFNLDSKNPYQGETLSHDPDELLAQYQTQQAEISELRNQLRDILGAALAGNKGAN*
GCA_020181655.1	CP084032.1	25	RM_type_I	CP084032.1_3028	REase_I_00010	REase_I	3363195	3365627	-	CP084032.1_3363194-3365627(-)_1	MAGVNKTHLTETDIISKFILPAVKDAGWDDFAQIRQEVKLRDGKIVVRGKLASRVKVKSADIVLYHKPNLPLAVIEAKANKHAISKGMQQGLDYASLLDVPFVFASNGDGFVFHDKTNPQQLESEIALSDFPTPEQLWQKYCVWKGFTQQQLPVISQDYYDDGSGKSPRYYQMQAINRTVDAVSAGKNRILLVMATGTGKTYTAFQIIWRLWKAKNKKRILFLADRNILVDQAKRNDFQPFGTAMTKVSGRTIDPAYEVHLALYQAITGPEEHQKAYKQVSPDFFDLIVIDECHRGSASEDSAWREILEYFGSATQVGLTATPKETEDVSNIDYFGEPVYTYSLKEGIEDGFLAPYKVVRVDIDVDVQGWRPVKGQLDKYGKEIEDRIYNLKDFDRTLVIDERTMLVAQTITDYLKRTDPMDKTIVFCNDIDHADRMRHALVILNLEQVLKNEKYVMKITGDDEIGKAQLENFIDPKKAYPVIATTSELMTTGVDAQTCKLVVLDQNIQSMTKFKQIIGRGTRINEKHGKLWFTILDFKKATELFADPRFDGLPEKVLVVKPNDISDQNSDFNEKLDEENDDDNVANEAREDAADYQTNHDYHWGSGEFHEDDEDNVRKFYVNGVDVKVLAKRVQYYDSDGKLVTESFQDYTRKTMLKESEYASLDSFVRKWQDAPRKQVIIEELAQLGVLWDVLAEEVGKDLDPFDLLCHVVYGQPPLTRQERVANVRKRNYFTKYAEPARQVLSTLLDKYADEGVQESEDVQVLKLKPFDALGRPIEIIKTRFGDKQAYEKAVNELENEIYQLPPRSA*
GCA_020181655.1	CP084032.1	26	RM_type_IIG	CP084032.1_549	REase_MTase_IIG_00013	REase_MTase_IIG	612064	613959	+	CP084032.1_612063-613959(+)_1	MANERVTEGLVRDTLRELGYYKADNGISIEEQKSEISRVKTLLSKASKNAKGNTGYPEFIISNLQDTAFLIVFECKHDVKKHESQGRNKPVEFAVDGVLHYAKHLAKDYTVVAVAVSGETRSSMKISSFLVPAGTSETKILTNESGAPVMELLPFDDYYRLASFDPDVAKKRHTDLLAFSRELHELIWTKAKVSEEDKPLLVSGTLIALMNATFMKTFDSLPAGELQDAWLGAIKKELDKAEIPQAKKDTMLQPYTSIAVHPNLGRPDSRTVKEYPGGVFKEIIRRICENVWPYINIYHDFDVVGQFYGEFLKYTAGDKKALGIVLTPGHIAELFSLLANVGPESRVLDICAGTGGFLISAMQHMLKKAVTEAQRQDIRRNRLIGIENSPKMFALAASNMILRGDGKANLHQASCFDDVIIRSVKYMKPNVGMLNPPYAQSKSDAELHELYFVKQMLNCLQPGSIGIAIVPMSCAISLNPVREELLKHHTLDAVMSMPPELFNSVGVVTCIMVWIAGQPHESSNRKTWFGYWRDDGFVKTKHKGRIDINHRWSEIRDRWVAMYRNREIHPGESVMQSVTYSDEWCAEAYIETDYSVLTKELFEKEVKKYVLYNLMLEAHAVTQEDGVDDED*
GCA_020181655.1	CP084032.1	27	RM_type_IIG	CP084032.1_553	REase_MTase_IIG_00003	REase_MTase_IIG	616433	619048	+	CP084032.1_616432-619048(+)_1	VRQGSSRNIAKEPGQVGIKNKLWFQSAAEGEELETLLNQCIDDPAIAKNKIRFVLITDFTRFLAWDTASKERLDIEMDELHSNYGFFLPLVGLEKAIISSENPADVKAAEKMGRLFDLIRVHNDLSKSEDIHALNVFLTRLLFCLFAEDTGIFALAQFTSAVKSFTEEDGSDLDSFLYQLFGVLDEKPDSPQRQRLPAHLAAFPYVNGGLFASDEPVPELRKKGRKILLECGTMNWSEINPDIFGSMFQAVIDVEQRSRLGQHYTSYRNIMKVIQPLFLDPLRVELDKQRNNAKGLKALLVRLGKIKVFDPACGSGNFLIVAYKALRNLEIEVIEALRELEPQTFSMSGLHLSQFYGIEIDDFASQIARLSLWLAEHQVNSQWEKAFGFALPALPLRESGNIHSGNSLCLDWHKVCPKQADDEVYVIGNPPFLGTLGRSDEQRADMQAVFSDFKALGTLDFVACWFWKGAQYIQNSRAELALVATNSICQGEQVATLWPPIFSLGLNIHFAYPTFPWVNNARDKAAVHVIIIGLSTQSKTRKLYQRVDGEWHCKQVSNISPYLVEGNHVTVCSHNKSLVNGVSFLLFGNKPTDGGHLLLSRLERDELLKKEPKAERWIKKLLGADEYLNSKERWCLWLVGITDDELQTMPFVYQRVQRVAETRRKSPDKGAQKMAERPHQFRDLNNPDNYILIPSVSSERRTYVPLGFFNAEVISTNANYIIPNGTLYEFGILSSLMHNDWMRLVAGRLKSDYRYSASVVYNPFPWPDVTATQRKEIEILAEDVILIREEFPGHTLAELYDPDKMPQKLLTTHQALDTAVDRLYRERPFKDAADRLSCLLARYEALTHKLTATQAKPRKTTTPANAGIHNE*
GCA_020181655.1	CP084032.1	28	VSPR	CP084032.1_17	NEase_II_00006	Vsr	18368	18841	-	CP084032.1_18367-18841(-)_1	MADVHNPAIRSKNMKAIRNCDTAIEVKLEKILEDLGLKFRKQVKDLPGRPDFVIDEYKKIIFTHGCFWHHHECYLFKIPATRTEFWMGKIGKNVTRDNNIHKELKNENWHIMTIWECAIKGKHRLSIQDLSERIEEWVCAGSSSVEIDTKGIHNKNA*
GCA_020181655.1	CP084032.1	28	VSPR	CP084032.1_18	MTase_II_00147	MTase_II	18851	20293	-	CP084032.1_18850-20293(-)_1	MVLKMKNVELIAQKLIKDNEQDQLHKRKEDKDLVKKLVDIYDQKHVSEALRAISHSEWTRETLNRWLNGKMPQKPLTDLEVKMLNSLLPSPPAHHPDYSFQFIDLFAGIGGIRKGFEDIGGQCVFTSEWDKNAARTYKANWYCDPKSHIFNSDIRDITLSNASSVSEKEAYENIDREIPDHDVLLAGFPCQPFSLAGVSKKNALGRAHGFECDTQGTLFFDVARIIAAKKPPIFLLENVKNLKSHDKGKTFRVIMQTLDELGYVVADAEHSGANDPKVIDGKNFLPQHRERIVLVGFRRDLNIHKGFSLKEINQFFPDKKLTIKELLDDNVDKKYILTPTLWKYLYNYAKKHQAKGNGFGFGLVSPGNPDSVARTLSARYHKDGSEILIDRGWDRELGEEDFDNEKNLENRPRRLTPRECARLMGFESPGEKSFCIPVSDTQAYRQFGNSVVVPVFSAVAKLLKPYIANAIKSKNSKKVA*
GCA_020181655.1	CP084032.1	29	cas_type_I-E	CP084032.1_345	Cas3e_WP_058658455.1	Cas3e	385663	388380	+	CP084032.1_385662-388380(+)_1	MDKEDIIDRSYFRYWGKAKRSADVQEGDDYHLLPYHGLDVAACGYFLLKRNYFQANHVLRELASEADVTAWFAYFLAWHDIGKFARGFQGKYVNPDSPLVQHSGQSGGERHDDLGFWLWTMRDDITSLFPLGTKKLTSVVKSTLEIWLNIVTGHHGKPAAECKGSLAFHRDDYLAVGHYLHDLETCFPDASTFPVCFADKGWRNRLKQQSWALAGLTVLADWLGSRQQDFRYCSTPMPLETYWREHALPTAEKVVARLPRTPSTAPFHSIQQLFPFIQRPTPLQQQAQEADISADGPQLFILEDVTGAGKTEAAMILAHRLMAQQKACGIYIGLPTMATANAMYLRLAEAYRALYSPEHNPSLMLAHGARHMSSAFVQSLWEGDSQGQAQYDKKENAASKDCNIWFADSRKKALLADIGVGTLDQALMAVMPFRHQSLRVLGLQNKLLILDEVHAYDAYMSKLIELLIGFHALQGGSVIILTATLPLTLREKLTWAFSLGIACESAQPDPNAAYPWLTQLTREGLRETALETRSEVKREVKISWLTERLEGIESVKASVAAGQSICWIRNTVDDAIAVYRQLIEEGMAEKDMLLFHSRFAFCDRMAIEEQALTWFGKDSTPDKRAGKVLIATQVVEQSLDIDVDNMISDLAPIDLLIQRAGRLQRHIRFLDGRRKTELDTAPLTDERPAAVLHIMAPVWQPEAEANWLGDELRNSGYVYPDHAALWRTQAILRECGAIKMPEAARLLINSVYEEQIAVPLELEAIANKVLGERYGQRSVAGQSSLALVHGYCAQSSESGWSDAVDISTRLGEDTLDLYLAWKPENDGELPQPYAASETFAWEQSRVQVRLSWWQKRKTGLPILGDDALERFRQQLHRPQAEVLLLNRGETHAFYSEQVGLMLLDS*
GCA_020181655.1	CP084032.1	29	cas_type_I-E	CP084032.1_348	casA_cse1	Cas8e	389437	391008	+	CP084032.1_389436-391008(+)_1	MFSLIEEPWLPAVFSDGRMGNISPQQLPDDTIIDLAWPRADLQGAGYQLLIGLLQTAYAPADDDDWSEIWEEGLGDDFPQALATLAPAMQFGAQKPAFMQDFATLDSDPTPISGLLIDAPGGNTLKLNKDHFIKRGTVNAVCPHCAAMALFTLQTNAPSGGQGHRTGMRGGGPITTLLMPEDTGLPLWKKLWMNVVTQEVMLKGKPDATVFPWLAATPTSEGAHPPVTPENAHRLQAYWGMPRRIELDFTSLEAGECDLCGRESTTLFTQYRTKNYGIQYDSWQHPLTPYRRALKGDDAPLLSVKGQPGGLAYRDWLGLLVQGEDKLNHTFPATVVQHNARRDELRRHSGLWCFGYDMDNMKARCWYEHHVPLLFASARFRDDPLTLIEYKDYLQLAVELARDSATLLRQMIKEAWFSRPKDAKGDFSAIDVAFWQETQPDFIRLYQSLAQDEAPATALKTWQKALYRYLLGTYDARVFSNPDEHRDLAKAAGTRKKLSAFFHKQKAAESIKQMQEAVDGKHG*
GCA_020181655.1	CP084032.1	29	cas_type_I-E	CP084032.1_349	casB_cse2	Cas11e	390992	391642	+	CP084032.1_390991-391642(+)_1	MANTADFRVIDKDDAKKISDWFEALQNRHSVAGNGRARRAELRRAAPPFGVLTCPGYHDLAGKLAAQLEKESRIMALAIFVSVAAHAEKNMLKTSFAAQLGEKQGGDRPFLSPLRFERLQRAQTPEELYRQLFRAVQIRGEAGVNLPSLADSIFLWADEWQARQENRAPTLHPLRRNAVRWACEYAQASQNLTADEPDTTATTTTTTTTTTASDKE*
GCA_020181655.1	CP084032.1	29	cas_type_I-E	CP084032.1_350	casC_Cse4	Cas7e	391646	392713	+	CP084032.1_391645-392713(+)_1	MTTFIQLHFLTAYPSSNLNRDDAGRPKTAIVGGVERLRVSSQSLKRAWRTSEVFKSAMSGHIGTRSRRIGRDIYNALIAGGMSEKLADEAAKNMAEQFGKLKKEEKGSKEPLEKYDIEQLAHFSVQERALIDQLVARLVAESRKPNSEELKLLRKDATSVDIALFGRMLASSPEFDIEAACQVAHALGVSAVTIEDDFFTAVDDLNKAADNGSAHMGEQGFASALFYHYVCINRDLLLQNLNNDEALVAKTLRALTETALTVSPGGKQNSFASRALATYALAEKSTDQPRTLSVAFFKPIRSDNQVNDAIDLLRKQKNKFDRVYASAGGVPSYELNVEADSEGGSLQGLLDFISQ*
GCA_020181655.1	CP084032.1	29	cas_type_I-E	CP084032.1_351	casD_Cas5e	Cas5e	392723	393457	+	CP084032.1_392722-393457(+)_1	MDNYLVFQIYAPLVSWGEVAVGEVRHTSTVPSRSALLGLLAAALGIRRDDRAALTVFNQHYHVAVRPLSDRETWLNDYHTVQMPKENRKVPRYTRRDELRPEAGQSLETMLTSREYRCDAYYHIAISATPDAPYSLSALRDALLSPVFTLYFGRKSCPPALPLAPHLFAGTLAEVWQLARRTPALNDLALEMIARAEGVCYWEQEADTGLTAQYRVSRNDQPADRRRWQFASRVQYVGSDKGEE*
GCA_020181655.1	CP084032.1	29	cas_type_I-E	CP084032.1_352	casE_Cse3	Cas6e	393457	394104	+	CP084032.1_393456-394104(+)_1	MYFSRITLQLNALPRVMAEKRLHAGGYASHQWLWQLFPGQLQRSFLFREESHETKSLFYLLSEQAPQADHNLFQVETKPYQPQWHNGMALAFSLRANPVVTRDGKRSDVLMDARHQAKAAGLSGVALWQHQQQRAREWLVRQGENAGFAVSSCRVDGYQRHRLNKPGQSAAIMFSSVDYDGVLHITDAERFATVARQGLGKSKALGCGLLLLKRA*
GCA_020181655.1	CP084032.1	29	cas_type_I-E	CP084032.1_353	Cas1e_WP_035839043.1	Cas1e	394132	395049	+	CP084032.1_394131-395049(+)_1	MYVPLNPIPLKDRVSLIFLQYGQIDVIDGAFVLVDKTGVRTHIPVGSVACIMLEPGTRVSHAAVRLAATVGTLLVWVGEAGVRLYASGQPGGARSDKLLYQAKLALDEELRLKVVRKMFELRFGEPAPSRRSVEQLRGIEGARVRQTYTLLAQQYGVKWHGRRYDPKDWERGDKVNQCISAATSCLYGITEAAVLAAGYAPAIGFVHSGKPLSFVYDIADIIKFEGVVAKAFEIAARNPAEPDREVRLACRDIFRSQKTLSKLIPLIEDVLSAGGITPPLPPDDAQPPAIPEPKPFGDSGHRGQG*
GCA_020181655.1	CP084032.1	29	cas_type_I-E	CP084032.1_354	Cas2e_WP_051024046.1	Cas2e	395050	395343	+	CP084032.1_395049-395343(+)_1	MSMLVVVTENVPPRLRGRLAVWLLEVRAGVYVGDTSQRVREMVWQQIIELAEQGNVVMAWSTNTESGFEFQTWGENRRMPVDLDGLRLVSFSPIENQ*
GCA_020181655.1	CP084032.1	30	darTG	CP084032.1_1555	darT	DarT	1781461	1782042	+	CP084032.1_1781460-1782042(+)_1	MSERKKIEDQVLLYHLTCMDNLPNILDTGLRSRASLKGEFVDVADGEIITGRESLNLQTMVPFHFFTKNPFDGRVLRDNKEKSFCIISVRRTFANENGWKVIPKHPLSSSSVVSLLDYDQGMAQINWELMNTRDYKNAECKSVCMAECLSSVTVEPKNFCCIYVKNDDEKKYVEGLIKKQGLSIFVTVNSYMF*
GCA_020181655.1	CP084032.1	30	darTG	CP084032.1_1556	darG	DarG	1782098	1783018	+	CP084032.1_1782097-1783018(+)_1	VNAVNCQGVMGKGIALAFKESFPNNFEVYKRACGTGTMKIGQVLLVEEKGKIIVNFPTKDSWRKKSTYDFISQGLESLAKFIVEKKITSISIPPLGCGNGGLDWNKVEALILKTFQNLDDIEVVIYPPATNNQLSKNKKIINAKHLLVHYAYGKLKVKQKFSLYTVFYICECIEKANLFLFDFKHGRPYSSELESVMKDIASLKVELQGDFDSFIEDYINTHQSKELQIEFGKLISTLNPSINFLNDLKNKIDYTDSVHVITRIAKEKDHGLHIDDFKEHKNIVQHLIKNGLVIEDIFNELKIKGS*
GCA_020181655.1	CP084032.1	31	hachiman_other	CP084032.1_1637	HamA1_00001	HamA	1851586	1852389	+	CP084032.1_1851585-1852389(+)_1	MGPFKAHEVIEERMRDQALCSYLVGFDINDTGVSYYRMDPLVMKVLSALHEFAYGFHEGEQTDNTQTLSKIIDAARSIYKIDEYQKVKDIYLNSGELTDDVANKYLKRGEFGELILHLILRDFHNTIPLLSKIYFKDSIGHTVHGFDAVHIDPVNKTLWLGESKLYIDPKKGIGDLINDVEEHFKADYLNSEFNLIAKKIRHVQNSPELEYWLDVLSAGGKLSDKLTKINIPLLCTYSCDSFLKYDDEKSPDFSDYYKNKILGGASN*
GCA_020181655.1	CP084032.1	31	hachiman_other	CP084032.1_1640	HamB1_00007	HamB	1853297	1855477	+	CP084032.1_1853296-1855477(+)_1	MNENIGSGSDTLFEYTFSEYQKCARLLISDENQGRDELIKILDKKNDYSRILDGVLADLIESAGFYPYIIKNDLPLSSSSQKIRFENNRSINIKDKVFHDEQKYLLDLINSEKNVIASAPTSFGKSLLIEEIVASKKYKNIIIIQPTLALLDETRKKISKYSNDYKLIVRTSQEFCSEGKGNIFLLTSERVNEYKDLPKVDYLIIDEFYKLSSKRDDERHQSLNNAFIKIFKNSTPKFYFLGPNIDGITPGFADKYNAVFYQSQYSLVRCNDFNIYKDYVDLFGSRGNKARFKEGVLFKLISGRCDEQTIVYCASPSKARRLSREFADFIQKNKSRELTHNPPLIEWIEKNISKRWSLIDSIKHGVAFHDGALPRHITSSIIDYFNEGLIKVLFCTSTIIEGVNTSAKNIVYFDEKKGKDLSIDYFDYSNIKGRAGRLMEHYSGNIFNFNPPPEKEVIYIDIPFFEQNPINEEILINLDDADIKNKNTIEYNFISSLSFDESVLFKNNSINIRGQKKLLDYLKTNIRDNYALVAWSSTPKYEQLKFCIHLCWEYLLKDNEKSNQMSAERLTKVTFDYGFSKNILELVKNTYNYNLSKSGKMNDEKTIKIIDESIKDSFYILRHWFQYKLPKLLSVLNELQTYVCKLLGLVPGNYLYYSSIIENDFIPEHLNILIEYGVPKSAIQKIAKFIPDHLADDEVVRLISNKKLYDYNELIDYEKNIIKKMF*
GCA_020181655.1	CP084032.1	32	kiwa	CP084032.1_1546	KwaA_00006	KwaA	1772274	1772888	+	CP084032.1_1772273-1772888(+)_1	MRGNKLHLGARISLFIVSYLPLFFIMCFVQLYTYKSYLNWAGITLESVMTFLEYFGTVTILVLLSLFGLVGLMIFLKNIKRRCQTSGRTVKILDIENKNNESISYLFTYLIPFVFQDLSKLSNVIPIAVLLMVTALIYINSSMILINPTISIKYTLYQISYLDIESNKKRTGMILTKSKYLEEDDLLDIEDVGPKLFYAESHKE*
GCA_020181655.1	CP084032.1	32	kiwa	CP084032.1_1547	KwaB_00002	KwaB	1772891	1773913	+	CP084032.1_1772890-1773913(+)_1	MLKLDELLEYAEQLKEDDKAKISLYFVTRHLKNGMSKTAKVTDKYDFKVIKAPIAPDIAKFFKNTLSNQIISHASKDDIEMKNYTVIDDDIDNKIYAYAMNNAISFSKVINEDIKNDKPKVLTSLAEIQEDLWAYCIKVQKNSELTYSFRKISKGKVTTNEPQDVVQRIFALFDKSDKELRSFDGSAVNFDDKIDCIYIKEQFYVFHKKSFESIVGLEAEFTEAAQKTLNTIKEFDLVEGLDIIEQAILHKPSLRKILAHIAEKGNHTSLDRNEVASMNSVLKMFQNEEFTINNDGRIVIEDEKQGRNFLRLLNDYYKQGMTTKKYYGTDSGNLVSPVTK*
GCA_020181655.1	CP084032.1	33	wadjet_type_I	CP084032.1_4336	JetA1_00020	JetA1	4874923	4876383	+	CP084032.1_4874922-4876383(+)_1	LNFQGLQAKYRRLFAENAAWKLLKADNAPYILAFIAALFLEDSEVPYGRARILLDVEIERSRELGIWPTEMSAATYLNQWIKNGWLREMDDLLTKTDASEIALRFCKGLDERNSGTTASHLRIVQEAVRDLAVAISPNVDERVTLLESKKAEIQREIEALQAGIVPVLSESDQRERIRQIYQLASVLTGDFRRVEDEIRTLDRELRIQIIEGDISRGDVLLSVMEREALLSTTEAGSAFEGFFQLLCDQNRSMEFREQLRSILSRPVGQQLSSSQHQFLSHLMRELSRESERVFRVRRRTEESLRSYIESGAAAENQAVDRLLSKLERQAVLLRDEGFDLTTETVLSLPVGPIEIKSPESIKLRTPDDKLDTSGVEENANRREPSAHVLDCLDAVQVRQVAYQVLNTLRKHGPMSIARLVDETPLTSGLEELVAYLRVAKAVNATMLDEKEDVIVVDKQGVKLKASIPTYLLTAELFPEDIDELTL*
GCA_020181655.1	CP084032.1	33	wadjet_type_I	CP084032.1_4337	JetB1_00032	JetB1	4876404	4877267	+	CP084032.1_4876403-4877267(+)_1	MTNNTPPNSFFSMVTGKSDQELHNEGNEGNSEVSDDPHNLNDPIPKVPNRDFEDQSLESDGAGLITESAKFSDSEMPHDTRRVLVHLMRQGSIMASQKPKLFEQLCRYELAIRKHLSEVYLQLVLDQKSGVAFVASTLSEYVGNIEDDGLEDEASDSDESATLIPKRTLSLFDTLILLVLRKHYQDRESAGEQKITIDIERLESYLTPFLPITDHASKDRKKLLIRVKEMVKRKVLSTIRGEEDRYEITPIIRYVVNASFLETMLTEYTALALEQLNETGRAGRDQK*
GCA_020181655.1	CP084032.1	33	wadjet_type_I	CP084032.1_4338	JetC1_00009	JetC1	4877264	4880725	+	CP084032.1_4877263-4880725(+)_1	MTADLFENLAKSSTNDIGDSIPSNDLFSQGQIRLSELSVFNWGSFHGLHTAAIDPEGTLVTGDNGAGKSTFIDGLMALLLPAGKAIFNVAAAQGDRSDRSLLSYMRGSFGSAHDGASTRVKSKREKGVVTGLRALYRADDDSCITLAVLFWTTSATNTLGDVKRVYLVAKRNLQLKELLDAFGEGNTRQLKQWLRDDPAITDCDSNFSDYQELYRKHLYMDNKNAPALLSRALGLKKIDDLTKLIRELVLEPSGVKEDAKNVVEEFADLVAIHEQLIDAKEQYSHLSRLPELADSIAKATKSLDSLLLEKSNLATYFGEALSILWAEKLEDIDKALDSISREINRVEIDESDAQSSVEKRHEEYLNLGGDKIESLKNEIKYIRGKLDDVIQVSSKYQVDCRRLSLNSEINEGVFFTNKSTAIENFAKIEEDTKQAQDHFGDVAAQLSEQQKNLNAIKGEILEIEARPDSNIDVRYQKLRDEMIESLDLPSEELVFIGELLDVKDDEKPWQGAIERALGGLKTTMLVPQKNYSMVTRWLNVRHTGLHVRAQIVSQVRTDQKSTGFTEFSERGYLRKLIWKDHAYRDWLKSHLHNFDLQCVSGTDELDATPFSMTREGLVHMERGRFEKKDQRKIDDRRSWSLGFSNKSRLALLNTDKGSAELRLSELDKTLSEAREALNKNAERANLWERLSSYTWEQVNAPYWQRRLESVQADLDELEKSGGNLEVARSRWDTAKEHLKKIQESKGQLLTKKGSLGNDKSHAQEQLDKYQQLAAAGMTDGVRQLLQSRVGEIRLDDAHRQANFEKAIDGELDKIRSSKSTAENVANGIMGSFRGKDKWQPITVDWPTGLEGLQYYLEHYTYIETEGLPELIDQFKERLNKHATQSLARIKTKLESEREDILERIDTINQVLKRTEFKQGSHLRLGSKREKYPHVLEFERKVRSALSQATSDDHEARFRLLSDVVDILDKASAPGTSTNEESKRLLDPRYQMSFFAEEIDSHTLEVRDVLESSSGKSGGEKESFAGTIVAASLAYVLTPDGYDRPIYCTVFLDEAFSNTAEAVSRRVIRVFKELHIHVNLITPYKNLNLARESARSLLIAERDSALHESHLCEVTWEEIDQRMAHQKESAQLKEIAGEIELKELRNTEVEPSDV*
GCA_020181655.1	CP084032.1	33	wadjet_type_I	CP084032.1_4339	JetD1_00004	JetD1	4880718	4881983	+	CP084032.1_4880717-4881983(+)_1	MSETNSRPPWGLLQQDAVEVLKAKYWNNRKTLKSLLIGKTEFPIQISLKPPKGNAALNNIIHFQEFVDSWKSFCEQAAYESIQVNVRWDTVTFRSLSEQKVPTYLTIPDISSLAQMLGDEAGKQLRNWQSRIANIFDSLSIELAKCTVHSIRPTYERELFSVLISNLETLSGFSDSDMQLLVKLIPQFHKGMGSGCYLRALPVIFVDTKFIEKNLGFIESVTAAIIDCSAKEMGLLSWLDCRDKPKDWLLVRPLCKNTADSLGGLPVLRMSSETLLGFELPAKNILVIENEQSCLSLDNIPDTIAVSGGGKNVSWMRADWLGNKRVAYWGDIDSEGLAILSDVRSKLSTVIPLMMDLETVEAYRDRMVDEPESLAREPVALTDRELMLFRMLRNGDYGCTRLEQERLPMDFVHEKVRQWAG*
GCA_020181655.1	CP084032.1	34	zorya_type_II	CP084032.1_4228	ZorA2_00003	ZorA2	4746436	4747815	+	CP084032.1_4746435-4747815(+)_1	MLNILPLETWLFIAVILAYFIYSNQNFTEKKAHESPGILITIGILATFLGIALGLASFDMNDVENSLPKLINGIKTAFWASVVGVACALIIKWRYAFRGVRTKNNQPTPTDSTIDDIVQHLQLSTESIGRLHYAIAGNEDASLLTQLKLMRGDQNDKLTNIHNAFIEFSRNQTENNSKALIEALKEVIHDFNEKIGEQFGDNFKQLNEAVGKINEWQQQYSLQIREMIEQQTQTTENMQQATQSFSEIMTQSESFTQVAKDIHQTIGTASSLEKGIEENLKQLAELIESSKTGIPEIEKGIMAIIEDVRNGATASATAIENSVYTVTQTLESSTADFSNQMIDSSKTMFDAIRNQNQEMQKSVQQTGTELQEQITRLSQDLTKYIQRHNEDVTNNIVELNKKTEQQVQTLDAALAAALKKSLDSLGQQLGALSSKFVQDYDPLTEKLRDVVRLSENLRG*
GCA_020181655.1	CP084032.1	34	zorya_type_II	CP084032.1_4229	ZorB2_00001	ZorB2	4747826	4748560	+	CP084032.1_4747825-4748560(+)_1	MNNPLLTRQKADKEDFWISLSDLMTSLMMIFLLISVVYMIKVQEMVKIPSVYRNTLQGLGQALQHEFQDDLKRWHATIDEDLTVRFQEPNILFTTSSSELKPEFKSILDEFIPRYLSIMTDKKYINNIEEIRIEGHTSTMWRTGVSENDAYFHNMELSQSRTRTTLSYIMNMPAVSDSKSTLSWFKNHVRAIGFSSAKPIDKEGKTITSPEQVEDSARSQRVEFRVRTNVERQVANIVEKGSKI*
GCA_020181655.1	CP084032.1	34	zorya_type_II	CP084032.1_4230	ZorE2_00001	ZorE2	4748560	4749435	+	CP084032.1_4748559-4749435(+)_1	MDSFLVSQLPDFLESPIFNKLRKEMKAEIIPPIANIKMDALVLDKILSTTGKDIDILEIEINSDNTINYKDKRVILHIRDVASYGGSMSLPKYHLANCKTLQRMWENNKSGRYVAATRSDGIFTIKSQNTEKTEWITREESLDVCKFCLETLNWKNYSRKYQDRENIFSTFDLREFFSVYPNSATTYNVEHNDVTAPINDYSKDFQIISKQYRESVNWQCAICKIILERKDLNKFLHVHHRDGQKNNNNKNNLQALCIECHSNQDNHGHMKNSPQLTSFIQIKGEMAFAAS*
GCA_020181735.1	JAGMWI010000002.1	1	PDC-S05	JAGMWI010000002.1_60	PDC-S05_WP_110807286.1	PDC-S05	59865	60902	-	JAGMWI010000002.1_59864-60902(-)_1	MADKYLTQSPAGEFVMFASDDGEVRVECRFEQETLWLPQATIANLYQITPQAVTQHIKAIYEEGELEQNATCKSYLQVQQEGSRQVSRNRLHYSLPVILAVGYRVRSPRGTQFRQWATQTLQKYLIKGFVMDDERLKNPPVGSSAVPDYFDEMLERIRDIRASERRVYLRVREIFALAADYQPSLKETTQFFQTIQNKLHFACTGHTAAELIHQRADASQPHMGLTSYKGEEVRKDDVTVAKNYLTQDEVSELNRVVNMWLDFAEDQARRRQQIFLRDWQDKLDQFLQFNDREVLQGAGKVTKKMADEKAQAEYSQFAEQQRRLKEAEGEKDIAGLLQWETEPKK*
GCA_020181735.1	JAGMWI010000005.1	2	PDC-S12	JAGMWI010000005.1_177	PDC-S12_WP_034891581.1	PDC-S12	178125	178790	-	JAGMWI010000005.1_178124-178790(-)_1	MKMEPLNENELEWLDDVLTKYNTDQAILDVAELDGLITAVLSSPRPIDPEQWLVAIWGGPAYVPRWTSEKEMTRFMDLVFQHMADTAARLEDYPEQFEPLFGLREVDGHELTIVEEWCFGYMRGVSLSDWSDLPDTLKPALEAIALHGTEENFALLDKMSPEAFDKSVDAIRIAALELHAWWMAHPHTTPLQMPIKAEVKVGRNDPCPCGSGKKFKQCCLH*
GCA_020181735.1	JAGMWI010000008.1	3	Mokosh_TypeII	JAGMWI010000008.1_164	Mokosh_TypeII__MkoC	MkoC	186410	189925	-	JAGMWI010000008.1_186409-189925(-)_1	MDDNALGFASYWRNSLADAESGKGSFERKDAKNFTHWHGIAAGRLDETIVGKFFEGEKDDVETVDVILRPKVYFRLLQRGKDHSAGAPDIVTPIVTPALLSREGFLYPTPATSIPRDLLEPLPKGAFSIGEIEQYDKYKTTHTSFSINFDDRVDKTAETDEEREARYAAWQQDWRQYLDDSERLLKNVVGDWIKNPEQYELAEHGYIVKTAQSGGASFHILSLYDHLLVCKKDVPLFNRFASREVHAAESLLPPEAKFSDRIGHSGDKFPLAKAQRDALSHFLDARHGDILAVNGPPGTGKTTLVLSIIATQWARAALEKAEPPVIIATSTNNQAVTNIIEAFGKDFSQGTGAMAGRWLPELKSFGAYFPSSTRKAEAAKKYQTEDFFNQVESKEYVEDALLFYLEKAKAAFPEKECSSPEKVIELLHGQLAAKSEQLVRLNATWQTLSQVRATRELIDNDIEQYLDNLNKLLSGQEQKVTQLKSAKAEWKKYRASESLIYPLFSWLPVVRSKRQYQIQLFLEDKLGALIAGNQWSDPETIERNIDRLLNSAEREQTTYRQQIDSAHEIVLKEQQAAQEWQRLALDLGHEGDEELSFSQADELADTQIRFPAFLLTTHYWEGRWLMDMAGIDDLQKEKGKKGAKGVTARWQRRMKLTPCVVMTCYMLPGNMQISEHKGQRKFEKSYLYDFADLLIVDEAGQVLPEVAAASFALAKKALVIGDTEQIPPIWSITPAIDIGNMLAEKILSGSTQEEITEKYTAIAELGKSAASGSVMKIAQCASRYQYDPELARGMYLYEHRRCFDNIIGYCNTLCYHGKLLPKRGCEESNLMPAMGYLHIDGKGELASSGSRYNLLEAETIAAWLTDNQQSIEAHYGKSLHEVVGIVTPFSAQVPTIKQALDKQGISAGTNETSLTVGTVHSLQGAERAIVIFSPVYSKHEDGAFIDSDNSMLNVAVSRAKDSFLVFGDMDLFEIQPASSPRGLLAKYLFESEKNALTFDYKERKDLKTAETKIYTLHGVEQHDNFLNQTFENTDKHITIVSPWLTWQKLEQTGFLDSMITACSRGINVTVVTDRSYNTEHNDFEKRKEKQQNLKAALEKLNALGIATKLVNRVHSKIVIGDDGLLCVGSFNWFSATREARYERYDTSMVYCGDNLKGEIEAIYNSLDRRQV*
GCA_020181735.1	JAGMWI010000008.1	4	PDC-S02	JAGMWI010000008.1_163	PDC-S02_WP_052301854.1	PDC-S02	185324	186331	-	JAGMWI010000008.1_185323-186331(-)_1	VATKMWMIRGDGGKLYDDFRDKQVVAIGWSQLAPYVKPGCSREQLFTRYQELEPQTKSGTVRSGASQVWRFVNEMQKGDWAITYSPSNRTYLIGKIASDFEFHAEWLEDGMGIARKVKWNAEEIKRDSLSDATRNTLGSTLTVFQVPDFAVNELVQGKKPVSDVVPEVPVSGEEDEVVSNPLRDMEMIAFEGIKDRINRLDWDEMQNLVAGVLRSMGYKTQVSPAGADREKDIIASPDGFGFENPRIIVEVKHRREQMSSQQIRSFIGGRHKDDRGLYVSTGGFSKDARYEADRSTIPLTLWTLDDLVRALVENYEQVDIETKLLVPLKKTYLPA*
GCA_020181735.1	JAGMWI010000008.1	5	PDC-S11	JAGMWI010000008.1_147	PDC-S11_WP_104289981.1	PDC-S11	163710	164705	-	JAGMWI010000008.1_163709-164705(-)_1	VALYNISEKILTTLEKTSFTIERLQERYDLQEAIKKNIDIVAPGCLVISEEFSDWEDSRRRIDLLAIDKQANLVVIELKRDEIGAHMELQALRYAAMISTMSFAKACEYYQAYLWKHGIDENAKEKLLDFVELEENELADFGKDIRIVLASADFSKELTTTAIWLRDKGVDIRCVRLTPYNFKGEVLINAEQIIPVPELEEYQVRFREKRTEQIISSQKSERDYSLYKYKGKTFNKRKLALELFTDWINKHNPANIDDLKNKLSEDLQKRTVALVEQIPEKRKNRYHMQEDALIELPSGERIAISNQWGLGTIELLIDFVRQDNFVVEKVG*
GCA_020181735.1	JAGMWI010000008.1	6	RM_type_I	JAGMWI010000008.1_125	REase_I_00003	REase_I	137620	141129	+	JAGMWI010000008.1_137619-141129(+)_1	MNKSNFDFLKGVNDFIYAIACAAENNYPDDPNTTLIKMRMFGEATAKHLGQLLDIPACENQHDLLRELGKIAFIDDSILSVFHKLRRIGNLAVHEFHNDLDDAQMCLRLGFRLSVWYYRLVTKDYDFPVPMFVLPEHGENLYHQEVLTLKQQLERQAQEKVQSQAELEAQQQRLVALNGYIAILEGKQQETEAQTKARLAALEAQLAAKDAELAKQTEQERKAYHKEITDQAVKRTLELNEEESRFLIDAQLRKAGWQADSKTLRFAKGARPEPGVNKAIAEWPTGTDETGKTGFADYVLFIGLKPIAVVEAKRKNTDVSSKLNESYRYSKYFDNGFLRDTLLEHYAPDEVHDAVPEYEISWQDTSGKQRFKIPFCYSTNGREYRAAMKTKSGIWYRDVRHTTNMSKALPEWHRPEELLDMLGSDPQKQNQWFAENPGMSELGLRYYQEDAVRAVEQAIVNGQQHILLAMATGTGKTRTAIALMFRLIQSQRFKRVLFLVDRRSLGEQALGAFEDTRINGDTFNSIFDIKGLTDKFPEDSTKIHVATVQSLVKRTLQSDEPMPVGRYDCIVVDEAHRGYILDKEQTEGELQFRSQLDYVSAYRRILDHFDAVKIALTATPALHTVDIFGEPVYRYTYRTAVIDGYLIDQDPPIQIVTRNAQDGVYLSEGEQVERLNPQGELINDTLADDQDFEVADFNRGLVIPAFNRAVCGELTKYLDPTGQQKTLVFCVTNAHADMVVDELRSAFKKKYPQLEHDAIIKITGDADKDAKKVQSMIVRFNKERLPNIVVTVDLLTTGVDIPSICNIVFLRKVKSRILYEQMKGRATRLCPSVGKTSFKIFDCVDIYSSLESVDTMRPVVVRPQVELQTLVNEITDSETYKTIEADGRSFAEHSHEQLVAKLQRIIGLAIYNRDRSEAVDKQVRRLDELCLDAAGVNFGGLASRLREKGPHWSAEIFNKLPGFIARLERLKTDINALREAPIFLDIDDEVVSVKSLYGDYDTPQDFLEAFDALVQHAPNAQPALQAVINRPRDLTRKGLVELQEWFDRQHFEESSLRSAWKATRNEDIAARLIGHIRRAAVGDALKPFDERVDHALARIKAENDWSDEQINWLDRLAQALKEKVVLDDDVFKTGNFHRRGGKPMLQRTFDDNLDSVLDKFSDYIWDELA*
GCA_020181735.1	JAGMWI010000008.1	6	RM_type_I	JAGMWI010000008.1_126	MTase_I_00009	MTase_I	141287	142876	+	JAGMWI010000008.1_141286-142876(+)_1	MNNNDLVAKLWKLCDNLRDGGVSYQNYVNELASLLFLKMCKETGQEADYLPEGYRWDDLKSRIGQDQMQFYRNLLVQLGSDEKKLVQAVFHNVSTTIEQPKQLTELVSYMDALDWYNGNHGKSRDDFGDMYEGLLQKNANETKSGAGQYFTPRPLIKTIIHLLKPQPREVVQDPAAGTAGFLIEADRYVKSQTNDLDDLDGDTQDFQIHRAFIGLELVPGTRRLALMNCLLHDIEGNLDHGGAIRLGNTLGSDGENLPKAHIVATNPPFGSAAGTNITRTFVHPTSNKQLCFMQHIIETLHPGGRAAVVVPDNVLFEGGKGTDIRRDLMDKCHLHTILRLPTGIFYAQGVKTNVLFFTKGTVTNPHQDKNCTDDVWVYDLRTNMPSFGKRTPFTEQHLQPFETVYGEDPHGLSPREEGEWSFNAEESEVADSEENKNTDQHQATSRWRKFSREWIRSAKSDSLDISWLKDKDSIDADSLPEPDVLAAEAMGELVQALGELDALMRELGAGDEADAQRQLLNEAFGEVKA*
GCA_020181735.1	JAGMWI010000008.1	6	RM_type_I	JAGMWI010000008.1_127	Specificity_I_00118	Specificity_I	142873	144282	+	JAGMWI010000008.1_142872-144282(+)_1	MSGGKLPEGWATSTINEMCNLNPKLKLDDDLDVGFMPMAGVPTTYLGKCNFETKKWSEVKKGFTQFQNDDVIFAKITPCFENGKAVVIKEFPNGYGAGSTEYYVLRSINGLINPHWLFALVKTKDFLTNGALNMSGSVGHKRVTKEFLENYGVPVPPLAEQKVIAEKLDTLLAQVDSTKARLEQIPQILKRFRQSVIVAAVNGQLTKELHKKNKFKLTELNISIPSLWKISEIGQFADVKGGKRLPKGESLIAENTGFPYIRAGQLKNGTVLPEGQLYLEEYIQKSISRYTVSSGDLYITIVGACIGDAGIIPDVYNNANLTENAAKICNLNENIFNRFLSLWLRSSYLQDIINSEIKSGAQGKLALARIKSLPLILPPLQEQHEIVRRVEQLFAYADTIEKQVNNALTRVNSLTQSILAKAFRGELTAQWRAENPELISGENSAAALLEKIKAERAASGGKKTSRKKA*
GCA_020181735.1	JAGMWI010000008.1	7	RM_type_IV	JAGMWI010000008.1_124	mREase_IV_00003	mREase_IV	136508	137422	-	JAGMWI010000008.1_136507-137422(-)_1	MAVPTYDKFIEPVLRFLATRPEGALVREVREAAAEMLGLDEQQRAEVITSGQLTYQNRTGWAHDRLKRAGLSQSLSRGKWCLTPAGMSWVASHPQPMTELEVSHFACDFNGVKLSKLADAVALDPQPESIEDDELARSSPDDRLEQALNEIRESVAEELLENLLQVSPARFEVIVLDVLHRLGYGGHRGDLQRVGGTGDGGIDGIISLDKLGLEKVYVQAKRWKGTVGSAEVRGFYGALPEQKVKRGVFITTSGFTAHARDYANKVEGLVLVDGDRLVHLMIDNDIGVSSRLLKLPKLDMDYFE*
GCA_020181735.1	JAGMWI010000008.1	8	brex_type_I	JAGMWI010000008.1_155	BrxA_00003	BrxA	170043	170651	+	JAGMWI010000008.1_170042-170651(+)_1	MTMKNDKAWIGDLLGGPLMSRESRIIAELMLTAPNEQTWQEQIVGHNILQASSANTAKRYATTIKLRLNTLDKVAWSLIAEGSERERQQLLFVALILHSPVVKDFLAEVVNDLCRQFKEKLPMDSWDEFVANHLRQQPVLTSYSDSSIKKMGNNLIKALAEAGYLDTPRRRNLQSVFLLPETQATLQRLGQQELVSILEGQR*
GCA_020181735.1	JAGMWI010000008.1	8	brex_type_I	JAGMWI010000008.1_156	BrxB_00005	BrxB	170648	171250	+	JAGMWI010000008.1_170647-171250(+)_1	VIDPVLEYRLSQVQSRISEERFLKNNGSGNEIGFWIFDYPAQNELQVREHLKYLLRNLEKDHKFAHLNIFQIIVDMLTERGLFDRVCQQEVKVGTEALKKQLVGLLNQKKIADYIAKKVDLQNQEFVILTGMGNAWPLVRGHELMSALQDVMGFTPLLMFYPGTYSGHDLSPLAGIDSRNYYRAFRLVPESGPAATLNPR*
GCA_020181735.1	JAGMWI010000008.1	8	brex_type_I	JAGMWI010000008.1_157	BrxC_00001	BrxC	171262	174903	+	JAGMWI010000008.1_171261-174903(+)_1	MNIEQIFEKRLDRNINGVVKAEQTDDASAWIELDEYVITRELEGHLRHFFESYVPATGPDRIRMENKIGVWVSGFFGSGKSHFIKILSYLLSNRKVSHNGTERHAYSFFEDKIKDALFLADINKAVHHPTEVILFNIDSRANVDDKEDAILKVFLKVFNERVGYCADFPHIAHLERELAKRGQYDAFKTAFATITDSSWEKERDSYYFISDEMAEALSQATGQSVDASRQWVEQLDKNFPLDINNFCQWVKEWLDENGKNILFMVDEVGQFIGKNTQMMLKLQTITENLGVICGGRAWVIVTSQADINAAIGGMSSRDGQDFSKIQGRFSTRLQLSSSNTSEVIQKRLLVKTDAAKPALAKVWQEKGDILRNQLAFDPTTTASLRPYTSEEEFIDNYPFVPWHYQILQKVFESIRTKGAAGKQLAMGERSQLEAFQTAAQQISPQGLDSLVPFWRFYAAIESFLEPAVSRTITQACQNGILDEFDGNLLKTLFLIRYVDVLKSTLDNLVTLSIDKIDTDKVELRRRVEKSLNKLEREMLIARVEDKYVFLTNEEKEIENEIRNVEVDFSAINKKLASIIFDDILKNRKYRYPANKQDFDISRFLNGHPLDGAMLNDLVVKILTPKDPTYDFYDNDAACRPYTSEGDGCILIRLPADARTWTDIDLVVQTEKFLRDNAGQRPEQASLLSEKARENSVREKMLRVQLESLIAEADVWAIGERLPKKSSTPSSIVDEACRYVIENTFAKLKMLRPFNGDIAREIHALLTVENDAELDLGELEESNPDAMREVETWVSMNIEFNKPVYLRDILNHFARRPYGWPEEEVKLLVARLARKGKFSFSQQNNNIERKQVWELFNNSRRHSELRLHKIRRHDESQIRKAAQTMAEIAQQPFSEREEPALVEHIRQVFNDWKQELNVFKAKAEGGNNPGKDEIESGLRLLNSILSEKEDFALIEKVTSQVNELLDFSEDRENLVDFYRKQFATWQKLGAALNGSFKSNRSALEKDAVAVKALGELENIWQMPEPYKHLNRITPLIEQVQNVNHQLVEQHRQHALERIDARIEESRQRLQEAHATSELQNSVLLPMQKARKRAEVSQSIPEILAEQQETMALQTDAEKKINQWIDELRKKQEAQLRAANEAKRAAESQQTYVVVEKPVIQPVPKKTHLVNVASEMRKATGGEVLETAEQVEKALDTLRTSLLAAIEAGDRIRLQ*
GCA_020181735.1	JAGMWI010000008.1	8	brex_type_I	JAGMWI010000008.1_158	PglX_00007	PglX	174949	178626	+	JAGMWI010000008.1_174948-178626(+)_1	MNTNNIKKYAPQARNQFRDAVIQKLTTLGISADKKGNLQIADAELVGETMRYGQFDYPKSTLTRRDRLVKRAREQGFDVLVEHCAYTWFNRLCAIRYMEIHGYLDHGFHMLSHPDNPTGFEVLDHVPEVAEALLPEKKAQLVEMKLSGNQDEAIYRELLLAQCHALHRAMPFLFEAVDDEAELLLPDNLTRTDSILRGLVDGIPEEDWQEVEVIGWLYQFYISEKKDAVIGKVVKSEDIPAATQLFTPNWIVQYLVQNSVGRQWLQTYPDSPLKGKMDYYIEPAEQTPEVQAQLAAITPASIEPESIKVLDPACGSGHILIEVYNVLKNIYEERGYRARDIPQLILENNIFGLDIDDRAAQLSGFALLMMARQDDRRIFTRDVRLNIVSLQESLHLDIAKLWQQLNFHQQNQTGSMGDMFAENTALAHTDSAEYQLLMRTLKRFVNAKTLGSLIQVPQEEEAELKAFLEALYRMEQEGDFQQKAAAKAFIPYIQQAWILAQRYDAVVANPPYMGGKGMNSELKEFAKNNFPDSKADLFAMFMQNAFSLLKENGFNAQVNMQSWMFLSSYEALRNWLLDNKTFITMAHLGARAFGQISGEVVQTTAWVIKNQHSERYQPVFFRLIDGREEVKKSDLLLRKNIFDKFTQHDFKNIPGMPIAYWIDLPSLLSFRHHKKLGEKIALKAGMSTGDNIKFQRYWYEVSIKKTLITNKESNTKIDIHNIKWFPCSSGGEYRKWYGNNEIVVNWENNGYEIRNFKFENGKTRSAVRNDEYYFREGITWSKISQGNFCVRYRPKGFVFDDTGRCGFSNNKNELLYAAGLMCTPVVNHYLSILAPTLSFTSGELASVPYPEIEDEIIELVTNAIEIAKNDWDSQEQSWDYVCSPLLEHNSTQLLRNIYKQKINTNIKLVETLLLIENTINNIFIDKLQLDKTIIKAVLQSEITLLCNPNYRYKNIQDHTDLTNKYYTDITIDILSYIIGCMMGRYSLDREGLVYAHEGNKGFAELVAEDAYKTFPADNDGILPLMDDEWFDDDVTSRVKEFVRTVWGEEHLQENLEFIAESLCLYAIKPKKGESALDTIRRYLSTQFWKDHMKMYKKRPIYWLFSSGKEKAFECLVYLHRYNDATLARMRTEYVVPLLARYQANIDRLNEQVDGASGGEATRLKRERDSLSKKFNELRSFDDRLRHYADMRISIDLDDGVKVNYGKFGDLLADVKAITGNAPEII*
GCA_020181735.1	JAGMWI010000008.1	8	brex_type_I	JAGMWI010000008.1_161	PglZ_00006	PglZ	180513	183116	+	JAGMWI010000008.1_180512-183116(+)_1	VTLQNQEFIAGLKAKFAEHRIVFWHDPDKRFLEELDNLELENVTLLDMTDQSQLAVKKRIEIDEPEQQFLLWFPHDAPPKEFDWLLDIRLYSTEFHADFAAITLNTLGIPQLGLREHIQRRKAFFSTKRLSALKGLVTEQENEASLDKKMVAVIAGVKTAKTEEILFSLITQYVNQQKDDDSDLENTLAMLKRHDLEGVLWDILNQEMGYQAEHPTLENLILKLFCTDLSAQADPQKREWLEKNVLATPSGRASALAFMVTWRADRRYKEAYDYCAQQMQDALRPEDQYRLSSPYDLHECETTLSIEQTIIHALVTQLLEESTTLDREAFKKLLSERQSKYWCQTRQEYCAIYDALRQAERLLNLRNRHIDGFHYQDSATFWKAYCEELFRFDQAYRLFNEYALLVHSKGAMILKSLDDYIEALYSNWYLAELSRSWNKVLETENRMQEWRIAGVPRQQNFYNEVVKPQFNNPQIKRVFVIISDALRYEVAEELGNQINTEKRFTAELRSQLGVLPSYTQLGMAALLPHDEICYQPGSGDIVYADGLSTSGTPNRDTILKKYKGMAVKSDDLLKWKNQQGRDLIRDYEVVYIWHNTIDAMGDSASTEEKTFEACRNAVVELKDLVTRVINRLHGTRIIVTADHGFLFQQQPLSGQDKTTLQIKPDNTIKNHKRFIIGHQLPADDFCWKGKVADTAGVSDNSEFLIPKGIQRFHFSGGARFVHGGAMLQEVCVPVLQVKALQKTAAEKQPQRRPVDIVKHHPLIKLVNNIDKVSLLQTHPVGELYEPRTLNIFIVDNANNVVSGKERICFDSDNNTMEKRVRDVTLKLIGANFNRRNEYWLILEDAQTETGYQKYPVIIDLAFQDDFF*
GCA_020181735.1	JAGMWI010000008.1	8	brex_type_I	JAGMWI010000008.1_162	BrxL_00002	BrxL	183127	185211	+	JAGMWI010000008.1_183126-185211(+)_1	MQTHHDLPVPAVSEGELVAEGYDLDALLNQHFRGRVVRKDLTKQLKEGANVPVYVLEYLLGMYCASDDDQIVEQGLQNVKRILADNYVRPDEAEKVKSLIRERGSYKIIDKVSVKLNQKKDVYEAQLSNLGIKDALVPPQMVKDNEKLLTGGIWCMITVNYFFEEGQKTSPFSLMTLKPIQMPNMDMEEVFTARTHFNRDQWIDVLLRSVGMEPANIEQRTKWHLITRMIPFVENNYNVCELGPRGTGKSHVYKECSPNSLLVSGGQTTVANLFYNMASRQIGLVGMWDVVAFDEVAGITFKDKDGVQIMKDYMASGSFSRGRDSIEGKASMVFVGNINQSVETLVKTSHLLAPFPAAMIDTAFFDRFHAYIPGWEIPKMRPEFFTNRYGLITDYLAEYMREMRKRSFSDAIDKFYKLGNNLNQRDVIAVRRTVSGLLKLLHPNGSYSKEDVRVCLTYAMEARRRVKEQLKKLGGLEFFDVNFSYIDNETLEEFFVSVPEQGGSELIPAGMPKPGVVHLVTQAESGMTGLYRFETQMTAGNGKHSVSGLGSSTSAKEAIRVGFDYFKGNLSRVSATAKFSEHEYHLHVVELHNTGPSTATSLAALIALCSVLLAKPVQEQMVVLGSMTLGGVINPVQDLAASLQLAFDSGAKKVLLPMSSAVDIPTVPAELFTKFQVSFYSEPVDAVYKALGVN*
GCA_020181735.1	JAGMWI010000017.1	9	retron_II-A	JAGMWI010000017.1_28	retron_type_II_A1_ndt_cluster42_2	NDT_II-A	32994	33956	+	JAGMWI010000017.1_32993-33956(+)_1	MFEETIKKQFELLDISNFNVDISHRLLFVCGGKVDVRAPIPPSFRDRLLTYTAKNASELHEHFILAETFKDYFKENAYPDLLVFEDDIASISSLIIIFLESPGSLVELGIFCNKSELFKKILIVASAEEVYGEDSFIYLGPLEYIKKKVSSSVVIYPWPDPEVLKYDNDFLDDLCVNIKEKLSSIPKTEQFSKDNSGHIALLITEIISLCAPIQLSEIESALNSLGINISTKIINRSIYLLQKVGFIDVLSYSSNKYYFPLKERKWVKFGKTKDNKLIDNQQLKMKVRQSFVTLTDPLSKRRITALRQIIAKKEMAEEIN*
GCA_020181735.1	JAGMWI010000017.1	9	retron_II-A	JAGMWI010000017.1_29	retron_II-A1	RT_II-A	33956	34891	+	JAGMWI010000017.1_33955-34891(+)_1	MDILQHISDLLLTKKSEIISFSLTAPYRYKIYKIAKRNSDKKRTIAHPSKELKFIQREITEYLTDKLPVHECAFAYKKGSSIKTNAQVHLHTKYLLKMDFENFFPSITPRLFFSKLRLANIDLTADDKVLLENILFFKSKRNSNLRLSIGAPSSPLISNFVMYFWDIEVQEICSKIGVNYTRYADDLTFSTNNKDVLFDIPDMLENVLPKYSLGRIRINHEKTVFSSKGHNRHVTGITLTNDNKLSIGRERKRKISAMIHHFINGKLSTDECNKLVGLLAFAKNIEPSFYKSMVIKYGSDNIYKLQKQKDK*
GCA_020181735.1	JAGMWI010000020.1	10	PD-T4-1	JAGMWI010000020.1_7	PD-T4-1_WP_136783210.1	PD-T4-1	4686	5837	-	JAGMWI010000020.1_4685-5837(-)_1	MSLPTNFNDILRFFEKDYDTAKEDNALSARGQFLQLYPLNHLKKMTLDDYVIGKGTASFCACVEVKTRTWANMQGATALKFGIYYGKSKSDPTVRYRFTQKFGDDDSTNKEVFANVKDALLDLIQSGKELDFRAIDENPLSQMFKAKILSLYFPEHFINICSKDHLKEIAMEMGIKEQQFISKYQHLLFKKKLEHKITRNWSNPKYMSFLYAQFIRKDLSSAPAVIVKKPQKRNHPEVNFEEITDNRDLIGKKSEEYALNWEKNRLIGLGYSKLAEEIDDRRNRPTYGYDFLSFNAPGDERYIEVKSIGRDGKEGAFRFFLSGNELTVSNLSNHSKNYYFYLVQYGKDGEPCNLYVKHAQDLYTNSEMSPCAYVVRFDLEEPA*
GCA_020181735.1	JAGMWI010000021.1	11	RM_type_III	JAGMWI010000021.1_163	MTase_III_00010	MTase_III	150810	152768	+	JAGMWI010000021.1_150809-152768(+)_1	MLKDNQKHNESVAPNSAFLSELQRALPEFFTADRYNEQGELIAKGGFDLARFERALKARNIDELTSGYQIDFIGKDYAKKQAGEKSVTVIVPDVEHNTLAENKNSHNLFLTGDNLDVLRHLQNNYADTVDMIYIDPPYNTGSDGFVYPDHFEYSDRALQDMFGLNDTELARLKSIQGKSTHSAWLSFMYPRLFLARKLLKDTGFIFISIDDNEYANLKLMMDEIFGEGGFVTNVMWKRKKEISNDSDNVSIQGEYILVYAKTGQGALRLEPLSKEYIQKSYKEPTEQFPEGKWRPVPLTVSKGLSGGGYTYKITTPNGTVHERLWAYPEASYQKLVADNLVYFGKDNGGIPQRVMYAHHSKGQPTTNYWDNVASNKEGKKEILDLFGDNVFDTPKPTALLKKIIKLAIDKDGVVLDFFAGSGTTAHAVMALNEEDGGQRTFILCTIDQALSNNTIAKKAGYNTIDEISRERITRVAAKIRANNPATNSDLGFKHYRFATPTQQTLDDLDSFDIATGHFINTSGQLAAFTESGFTDMINPFSARGLGVPGGASGEETLLTTWLVADGYKMDIDVQTVDFSGYCARYVDNTRLYLIDERWGTEQTRDLLNHIGTHQLPVQTIVIYGYSFDLESIRELEIGLKQLDQKVNLVKRY*
GCA_020181735.1	JAGMWI010000021.1	11	RM_type_III	JAGMWI010000021.1_164	REase_III_00003	REase_III	152778	155750	+	JAGMWI010000021.1_152777-155750(+)_1	MMNILLEELPHQEQALAAILASFTGIDHAQADHNHYANPLIKERYDDKANIDVKMETGTGKTYVYTRLMYELHQKYGLFKFVLVVPTPAIKEGARNFITSDYARQHFSQFYENTRMELCTINAGDFKVKSGRKNFPAQLLSFTDASRRDSHTIQVLLINAQMLNSASMTRDDYDQTLLGGLTSPVKGLQMTRPVVIIDEPHRFARDNKFYRAIQAIQPQMIVRFGATFPDIVEGKGKNKCVRKDYYRRQPQFDLNAVDSFNDGLVKGIDIYYPNLPEEQANNRYIVDSVTAKKLILRRGSKIAEVGVGENLADVDAGFEGSIEYAGSKMLSNDLELEAGMALVPGTFGASYQELIIQDAIDKHFDTEQANFLRSNEPENNAPRIKTLSLFFIDSIKSYRDDEGWLKVTFERLLKKKLTQLIDDYQRKTLPREVEYLSFLQATLASLHSDNQNVHAGYFGEDRGSGDEAIQAEVDDILKNKEKLLSFSDHHGNWETRRFLFSKWTLREGWDNPNVFVIAKLRSSGSESSKIQEVGRGLRLPVDENGHRVHQEEWPSRLSFLIGYDEKAFASMLVDEINRDSKVQLNEQKLDEAMITLIVTERQKVDPAFTELRLLEDLDDKKLINRSNEFKPSVTLNGETKSGFAWLLEFYPELTQARVRADRIRDNKPASRLRVRLRKENWEQLSSIWEQFSRRYMLQFERSGASLEQIAAEVLRDPALYIRQKPSQVQQRLVSNEDNGRFEVAQREGELAASEFMAGMKYGHFLKQLALRTSLPVNVLHPVLMAMLRDVLHGDSRYLSEISLDNMTRALQTRINAHFAQRHDYLPLDFQASTSVFDSTARQFREEISAEIVGKNVDENAIDDPRSLYQIPPLRYDSVDPELPLLKYDYPQQVSVFGKLPKRAIQIPKYTGGSTTPDFVYRIERQDADSVYLLVETKAENMRVGDQVILDAQRKFFDMLRRQNINVEFAEATSAPAVFSTINGLIEGKAN*
GCA_020181735.1	JAGMWI010000022.1	12	PDC-S20	JAGMWI010000022.1_330	PDC-S20_WP_004742720.1	PDC-S20	331698	333029	+	JAGMWI010000022.1_331697-333029(+)_1	MLETLSFTERDEFQRRNIAENIIKLLKPEADISPLVIDGAWGTGKSEFSIKLKNLIIEQETESKVVYVDAFKGDHAESPLLLITSAIASILPEEEKQNFIKRSLPAIRFGLKTVLKAGAGWFLRQEASEVAEEFQDAMKKASNAAIDGTIENILEDHMESEKNINSLKSCIEDISNKQKIVIIIDELDRCKPSFSTNIIETIKHIFDINNVFFILVTNTEQLKASINHIYGYSINSQKYLDKFIKYTITLPDTCLINGHNVCKTSVIYWDHLVGETTLLNKINSLVGSFICDLIQRTNLSLRETQTFSRNLNIFRLLNDNECKSNDPFINMIVVVAVFIHCFGDKEKLKQEITAESISYLADLLNIKEIPYSYERRSQIPEISIIFFGIIKDSITLNERFAPKSDEELKKFTNVYTDYEHLKFWSTTPRELMIKYINQMSFIQ*
GCA_020181735.1	JAGMWI010000022.1	13	VSPR	JAGMWI010000022.1_33	NEase_II_00006	Vsr	27666	28136	-	JAGMWI010000022.1_27665-28136(-)_1	MADVHDKATRSKNMRAIATRDTAIEKRLAGLLSAQGITFHTQDATLPGKPDFVVNDYDCVIFTHGCFWHHHHCYLFKVPATRTAFWLEKIGKNVERDERDIQRLQALGWRVLIVWECALRGRAKLSDAALAERLEEWICGGGASAQIDTQGIHLLA*
GCA_020181735.1	JAGMWI010000022.1	13	VSPR	JAGMWI010000022.1_34	MTase_II_00147	MTase_II	28117	29547	-	JAGMWI010000022.1_28116-29547(-)_1	MQENISVTHARNLIADDAGSELQAMLSQLLEIYDVKTLVAHLNGLGEQHWSPAIFKRVMMNAAWHRLSDNELTCLKTELPTPPAHHPHYAFRFIDLFAGIGGIRRGFEAIGGQCVFTSEWNKHAVRTYKANYFCDPLQHRFNEDIRDITLSHREGVSDDEAAEHIRQHIPQHDVLLAGFPCQPFSLAGVSKKNALGRAHGFACETQGTLFFDVVRIIDARRPALFVLENVKNLKSHDQGNTFRIIMQTLDELGYDVADAADNGPDDPKIIDGQHFLPQHRERIVLVGFRRDLNLKTDFTLRNIARCYPPRRPTLAELLEPVVEAKYILTPVLWKYLYRYAKKHQARGNGFGYGMVYPDNPESVARTLSARYYKDGAEILIDRGWDMAKGEVNFDDAGNQQHRPRRLTPRECARLMGFEAPQTYQFRIPVSDTQAYRQFGNSVVVPVFAAVAKLLEPKIHQAVTLRQRETVDGGRSR*
GCA_020181735.1	JAGMWI010000024.1	14	Paris	JAGMWI010000024.1_7	DUF4435	AriB	3182	4048	-	JAGMWI010000024.1_3181-4048(-)_1	MNSLRDITGVSDWISGMLLLFRSPKYSRKIFFTLEGESDIRFLNTHFADERIHYDSPCSGKPEVINAVQLLRSHGKQNVYGLCDADFDILEGNSYENIHFTDCHDLEMMLIEGGSFDKFISEFLKTSILRIHTLEDIRNNLKESIIDVTYKIGILKWLNFKNNLLLMFKGMKYDNFITFVDFSANIDIDNYIQHILDRSPRKPPHCDFNFLKKEYQLLYNKQADYKYVCNGHDFTYITMMAFHSEFSRDKNITQEKVESHLRIAYSATAFQRTNIYNELSGLIDSHNI*
GCA_020181735.1	JAGMWI010000024.1	14	Paris	JAGMWI010000024.1_8	AAA_15	AriA	4045	5328	-	JAGMWI010000024.1_4044-5328(-)_1	MELRRISVNNLFGILNYDIDLGNSETIIITGPNGYGKTMLLKIIDNILNKNIDFFFDLRFEEIKFELDTILLCIEKQKNKNVAVTVVDYVNDKKRQEVFTLNKNKELDVDYFDEIYNKLLICDNIDSDPILKSYNHEEILNYYKIKKIKLHKEKHHKSDFLDKSIPNAELTFIKAQRIENIKNEKSAIESQANFLLELIKRAAEESAQISQRLDSTFPARLFDSINENISSTSINDRLIGIQRKRELFMKFGIIKSEDTFIPRKFSNATLGKEYSTVLNLYISDALEKLSPYEELFEKINLFVNLLNEKMLAFKEIKISNEHGFYFQSDNGERISLSNLSSGEQNQIVIYFDLIFKAKQNSVILIDEPEISLHVAWQKEFLDSIARIQKLNEFSKIIIATHSPQIVNNNWDITYDLFENNNKNMEGQ*
GCA_020181735.1	JAGMWI010000027.1	15	PDC-S04	JAGMWI010000027.1_73	PDC-S04_WP_169250289.1	PDC-S04	48359	48961	-	JAGMWI010000027.1_48358-48961(-)_1	MSDKFGEGRDPYLYPGLNVMRNRLGIHQAQRLAQAAYEMTALRAATIELGPLVRGLPHLCAIHRQLYQDIFDWAGQLREVDIYQGDTRFCHFAYIEKEGNALMQDLEEEGYLVGLAHEKFVERLAHYYCEINVLHPFRFGSGLAQRIFFEQLALHAGYALSWQGIAVETWKQANQSGAMGDLSALRAIFQKAISEARETE*
GCA_020181735.1	JAGMWI010000074.1	16	PDC-S07	JAGMWI010000074.1_456	PDC-S07_WP_110056698.1	PDC-S07	472221	472637	+	JAGMWI010000074.1_472220-472637(+)_1	MIKKLDVVAAIIECDGKILLAQRPAHADQAGLWEFAGGKVEPGETQPQALIRELREELGIDATPGVYIASHQRDVSGRRIHLHAWHVPAFNGLIRALEHQALAWCTPEEALEYPLAPADIPLLQAFIALRDARLTDSC*
GCA_020181735.1	JAGMWI010000074.1	17	kiwa	JAGMWI010000074.1_725	KwaA_00014	KwaA	733044	733640	+	JAGMWI010000074.1_733043-733640(+)_1	MKKRTGLKYALYILSLWLLFVSLFIMSYDKNLFVSISTYLDSKDTGTLLSSITPKNIVFISSFAMIVAGVLIFLYLLLSFNSGWSVACTVSDVRNESHEHLEFLTTYVMPLVFTDVNSKRTMLNLLIMIVAIGMIYVKTNRFYSNPSLALLGFRIFKANINDRGTKEFVIICHGEIDNNSRIKYIKLDNNTCLAKITQ*
GCA_020181735.1	JAGMWI010000074.1	17	kiwa	JAGMWI010000074.1_726	KwaB_00011	KwaB	733652	734629	+	JAGMWI010000074.1_733651-734629(+)_1	MFTAIDNILNSTQLSGEAYFVAEHQGQLDIFRVALEPGAEQKLTQSFSRSLKRDVVDPNTGQNTLPLVSSLLSRDKQVHEYDHQVINYLPPALAKMADVLSFGVNNTPTDFDFAQQNLSTVKGIVYYLCDGQGNGVVVYQHKYPIALHKKTKLSYFSANGRTLDEVTHDSIDINGNVDFFYFDNKYYALNINLLERAYGLEQVINNLAANATPHIIALNILDVSNHPNPADIFNDMHRNRNFMRRLATTANSPLLQNGTINIANIQTLIQNFPILGRNIIINQAGLIELSSKKQKLYFIRLLNNEASFTALNLEPFLAVGKDSAA*
GCA_020181735.1	JAGMWI010000076.1	18	PDC-S07	JAGMWI010000076.1_81	PDC-S07_WP_110056698.1	PDC-S07	96389	96784	+	JAGMWI010000076.1_96388-96784(+)_1	MKKLQIAVGIIRNPNDEIFITQRAADAHMANKLEFPGGKIEAGETPEQALIRELQEEVGITPTQVTLFDTLEYQFPDRHITLWFWLVERWEGEPWGKEGQPGRWIAQNALSTDDFPPANEPIIRKLRQFAL*
GCA_020181735.1	JAGMWI010000083.1	19	PDC-S02	JAGMWI010000083.1_593	PDC-S02_WP_151674975.1	PDC-S02	614874	615977	+	JAGMWI010000083.1_614873-615977(+)_1	MTNPTLAPQSDEYQQIHNGIVQLLDTARTQTVRSINTIMTATYWEMGRRIVEFEQGGEARAAYGEQLIDRLSQDLSQRYKRGFSASNLWQFKKFYLYFQKIEILQTVSGESLHLAQLAKSFPLPWSAYVRLLSVKNPNARTFYEKETLRNGWSVRQLDRQIATQFYERTLLSHDKSAMLQQPAPAEPNVLPEQAIRDPFILEFLNLKDEYSESDLEDALLSHLMDFMLELGDDFAFVGRQRRLRIDDSWFRVDLLFFHRRLRCLLLVDLKVGKFGYADAGQMNMYLNYAKEHWTMPGENPPVGLVLCAGKGAGEAHYALTGLPNTIMASEYKVQLPDEKLLTDELIRSQTMLETQLTRGGSLTTEKN*
GCA_020181735.1	JAGMWI010000083.1	20	PDC-S49	JAGMWI010000083.1_475	PDC-S49_WP_081616400.1	PDC-S49	491375	493156	+	JAGMWI010000083.1_491374-493156(+)_1	MITDDKQTNEHLRSYINYYTGLKNPRYAVLVKGEWGVGKTHLIKNILKDDQKFYVSLFGLTTIQEVHSAVFVKMYPNRSRLKKILNWFGSSSMKANDVTLALGPLVGNIANALIKEKVDNSKTIVFDDLERCSINLEDLFGAINKYVEHHGCKVIVIAHDDKLNDELTDKKEKIFGQVIKVTPDIEGAFNQFISKSKAPIAFEAIKDIIYKSFLASECKSLRILDYMINDCARLLSCIPDKLYNNKRLLSEIFVLFTALNINYRLGKLKAKEIESRNSVLYYVKKDTNADDIYDEIKENYKNHEVPLRLESDLLSNEVLIDTIVNGLYDKDKITKSIDNSRHFIKPESKGPWFTILNFDLYPTTDVDNALEELYKQFEEMQIIENGEIQHSINLLFMLSEAKHIDKTIDDIYLFFLEYVRKLQKNNKFPPADLFTEYEPIRDSAYGYGYWINDSYKHYSSKLNKILAQQQQIALRKRYPQFLADLRNNLKEDTAKFCEQISRNGLKDINIYGYIAILSSFKPHEFVDMWLSIDMTNWHNVRTALVNRYSGGSLHGDLTDEGPWLKFVKMNIRHRASKASGIDKLRISRLLIGL*
GCA_020181735.1	JAGMWI010000083.1	21	cas_type_I-E	JAGMWI010000083.1_163	Cas2e_WP_051024046.1	Cas2e	161729	162022	-	JAGMWI010000083.1_161728-162022(-)_1	MSMVVVVTENVPPRLRGRLAVWLLEVRAGVYVGDTSKRIREMIWQQITQLGGVGNVVMAWATNTESGFEFQTWGENRRIPVDLDGLRLVSFLPVENQ*
GCA_020181735.1	JAGMWI010000083.1	21	cas_type_I-E	JAGMWI010000083.1_164	Cas1e_WP_035839043.1	Cas1e	162022	162942	-	JAGMWI010000083.1_162021-162942(-)_1	VTFVPLNPIPLKDRTSMIFLQYGQIDVLDGAFVLIDKTGIRTHIPVGSVACIMLEPGTRVSHAAVRLASTVGTLLVWVGEAGVRVYSSGQPGGARADKLLYQAKLALDDDLRLKVVRKMYELRFREPPPARRSVEQLRGIEGSRVRATYALLAKQYGVKWHGRNYDPKDWEKGDVVNRCISAATSCLYGISEAAILAAGYAPAIGFIHSGKPLSFVYDIADIIKFESVVPKAFEIAARHPAEPDKEVRLACRDIFRSSKLTGKLIPLIEEVLAAGEIEPPQPAPDMLPPAIPEPESLGDSGHRGHG*
GCA_020181735.1	JAGMWI010000083.1	21	cas_type_I-E	JAGMWI010000083.1_165	casE_Cse3	Cas6e	162939	163589	-	JAGMWI010000083.1_162938-163589(-)_1	VYLSRITLHTSELSPAQLLHLVERGEYVMHQWLWDLFPGSKERQFLYRREELQGAFRFFVLSQEQPAASAIFDVQTRPFAPTLSAGQTLRFNLRANPTVCKNGKRHDLLMEAKRQRKTQGDSQDIWSYQQQAALTWLARQGEQNGFTLREASVDAYRQQQIRRGKDRQMIQFSSVDYTGVLVINEPALFLQRLAQGFGKSRAFGCGMMMIKPGDDA*
GCA_020181735.1	JAGMWI010000083.1	21	cas_type_I-E	JAGMWI010000083.1_166	cd09756	Cas5e	163571	164317	-	JAGMWI010000083.1_163570-164317(-)_1	MSQYLVFQLHGPMASWGVDAPGEVRHSHELPSRSALLGLLAAALGIRRDEEERLNAFNRHYQFLLCASGNPRWARDYHTVQMPKEVRKARYFSRREELQDPELLSALISRRDYYTDAWWMIAVSATPDAPYTLAQLQTSLQHPVFPLYLGRKSHPLALPLAPQLLEGSAAGVLREAYRWYQDQFNALKLPLPRLQNECWWEGEHDGLTASKILRRRDMPLSRQQWLFGERSVNQGPWLRKEDACISQE*
GCA_020181735.1	JAGMWI010000083.1	21	cas_type_I-E	JAGMWI010000083.1_167	casC_Cse4	Cas7e	164328	165386	-	JAGMWI010000083.1_164327-165386(-)_1	MTTFIQLHLLTAYPAANLNRDDTGAPKTVVLGGATRLRISSQSLKRAWRTSELFEQALAGHIGIRTGRIAREAAQILVDSGIDAKKAVEYVKNIANCFGKVKEDKKPKDELTNAETEQLVHISPAEFEAVKALARRLAEEKRPATEEEAELLRHDRMAVDIAMFGRMLAKKTDFNVEAACQVAHAFGVSETIIEDDFFTAVDDLRQASAEDAGAGHLGETGFGSALFYTYICIDKDLLVKNLNDNEELANKTLRAFTEAALKVSPTGKQNSFASRAYASWALAEKGTDQPRSLAAAFYEPINGTDQLNVAVKRITSLHKNMNKVYGQRTDTASFDVMNQQGSMEDVLDFICA*
GCA_020181735.1	JAGMWI010000083.1	21	cas_type_I-E	JAGMWI010000083.1_168	casB_cse2	Cas11e	165400	165960	-	JAGMWI010000083.1_165399-165960(-)_1	MSVVTKDDKATLRQWHEELQEKRGLRASLRRSKTVNDACLAEGLHSLLMQTHSLWKNKAPWNVTALAITAALAAHIKFIDEQKSFAAQLGQKKGADTPVMSKLRFSHLLAVKTPDELLRQLRRAVKLLDGSVNLFSLADDIFCWCQEQNDLLNHHRRQQRPTEFLRIRWALEYYQAGDGDTDNEQD*
GCA_020181735.1	JAGMWI010000083.1	21	cas_type_I-E	JAGMWI010000083.1_169	casA_cse1	Cas8e	165957	167414	-	JAGMWI010000083.1_165956-167414(-)_1	VVDIAATRADLQGAAWQFLLGLLQCSIAPKRYKNWEDIWFDGLHADVLHKALAPLEHAFQFGAETPSFMQDFEPLSGEKVSIASLLPEIPGAQTTKFNKDHFVKRGVTERFCPHCAALALFSLQLNAPAGGKGYRTGLRGGGPLTTLVELQEYQGERQTPLWRKLWLNVMPQDTADLPLPDQCDATVFPWLAATRTSEQANAVTTPEQVNKLQAYWGMPRRIRLDFATLQSGCCDICGAESDELLGFMTVKNYGVNYDGWRHPLTPYRAPVKDQNAFFSVKPQPGGLIWRDWLGLSQNNQTEANYESPAQVVKVFNARSLTDVKAGIWGFGADFDNMKIRCWYEHHFPLLMTEGLIPDLRKAVQTAARLLSLLRSALKEAWFADAKGARGDFSFIDIDFWNLTQGRFLNLIHDLENGHKPDERLNKWQRELWLFTRHYFDDHVFTNPYESSDLERIMTARKKYFTTSAEKQSAKAAKAKKQEAAE*
GCA_020181735.1	JAGMWI010000083.1	21	cas_type_I-E	JAGMWI010000083.1_171	Cas3e_WP_058658455.1	Cas3e	167992	170187	-	JAGMWI010000083.1_167991-170187(-)_1	VSIYHYWGKSRRGETDGGDDYHLLCWHSLDVAAVGYWMVINNIYFIDHYLKKLGIQDKEQAAQFFAWILCWHDIGKFAHSFQQLYRHEALNIFNEPTRHYEKIAHTTLGYMLWNSWLSECPELFPPSSLSVRKSKRVMALWMPVTTGHHGRPPEAIQELDHFRQQDKDAARDFLLRIKALFPLITLPEAWDEDEGIDQFQQLSWFISAAVVLADWTGSASRYFPRTAEKMPVDTYWQQALAKAQTAITLFPSAANVSAFTGIETLFPFIQHPTPLQQKALELDINVDGAQLFILEDVTGAGKTEAALILAHRLMAAGKAQGLYFGLPTMATANAMFERMANTWLALYQPDSRPSLILAHSARRLMDRFNQSIWSVTLSGTEEPDEAQPYSQGCAAWFADSNKKALLAEVGVGTLDQAMMAVMPFKHNNLRLLGLSNKILLADEIHACDAWMSRILEGLIERQASNGNATILLSATLSQQQRDKLVAAFSRGVRRSVQAPLLGHDDYPWLTQVTQTELISQRVDTRKEVERCVDIGWLHSEEACLERIGEAVEKGNCIAWIRNSVDDAIRIYRQLQLSKVVVTENLLLFHSRFAFYDRQRIESQTLNLFGKQSGAQRAGKVIIATQVIEQSLDIDCDEMISDLAPVDLLIQRAGRLQRHIRDRNGLVKKSGQDERETPVLRILAPEWDDAPRENWLSSAMRNSAYVYPDHGRMWLTQRILREQGTIRMPQSA*
GCA_020181735.1	JAGMWI010000133.1	22	PDC-S06	JAGMWI010000133.1_13	PDC-S06_WP_156124124.1	PDC-S06	9583	11721	-	JAGMWI010000133.1_9582-11721(-)_1	MDIEIRHCNNIVRAHITLTADKLNIKFAPNGTGKSTLSRAISCAARDDIQGLQALMPFRLRGENPDSTGPIVIGADGIGDVMCFNEEYVSQFTFQPDELISDSFNILIRNQAHAEREREIEEMTQKIRAVFTDHTELNSLIDHLQELSNAFKSTSSGISRSSTGMRGLSGGNKIHHIPAGLENYQPYIRSERRVEWIDWQTKGLEFSPLSDGCCPFCTGDITGKEAQIRQVREEYDKSTIKNLTAIIRLVENLGNYLTESARERLLAITMLQNGPEAEHIEYLVALKRQTDTLTEKLTALRGLNVFSLQEQQNVREVLTARLIDLQFFPDLQSELMQGITDRLNAALMDLINLAGPLQGKINRHRDSMIRLIAQHKTNINNFLTYAGYKYRVDIAGEGEQRKLRLRHIDFDGYVSGGSQHLSYGERNAFAIVLFMYECLSKNPGLIILDDPISSFDKNKKFAILEMLFRRASGECLKNRTVLMLTHDVEPVIDTLKSVRRLFSNQVTASCLRLSAGVIEELPVNDGDIMTFMQICKSITASADCEEIIKLIYLRRYFEIVDERGNAYQLLSNLFHRRVAPLDYREPAAAGSGYPKMAPEKIQQALRDIREYVDSFDYPRLQALVSSPDEIKNLYRRCRNGYEKLQVFRLLELDQDHPVIRKFVNETYHIENEFICQLDPSRFDLIPEYVIMECDKLIALPPAANQSSVARIA*
GCA_020181735.1	JAGMWI010000133.1	23	cbass_type_I	JAGMWI010000133.1_14	Cyclase_00042	Cyclase	12186	13181	+	JAGMWI010000133.1_12185-13181(+)_1	MATTVIAAFNEFMKDTVNLKKADTDDARASRDWLIGKMNDFEKDDKFPVSFPAIHIAFGSFARRTKIRPLDDIDLMFGLTGQGATYTILSDRITVTSSGEGSRLHSYRHSGADTVCSVRILNAFKNRLQDIAQYAQADIRRNQEAVTLKLVSKDWNFDIVPCFITSEDAFGRTYYLIPDGNGHWKFTDPRKDRDRVTTINVQNNGNVLNVIRAVKYWQRRPTMPSMSSYLLETLILDYYAGRTSCSSFVDMELEALFRHLGQSVRYSVNDPKGIQGDINSLSAEARKAISDRCYLDAQKVSEARWFENNKEYEKSINKWRDVFGPFFPVYG*
GCA_020181735.1	JAGMWI010000133.1	23	cbass_type_I	JAGMWI010000133.1_15	Effector_00055	Effector	13224	14117	+	JAGMWI010000133.1_13223-14117(+)_1	MDLLYAQARVYDRVKNWNRLNFLFSIIVPLLLSFVTVYNRSREFVDSELLSSLLGLYGLLVLTFNIVISGHISALRRKAASIQEMYDCRVLGIRRNELKVEEIPRDDIIREAAYFRDSPEKARKRFGEEGWYVSKVYDAPQAVMALLCHGKNLGWDKSLREVLHVFYLSAFIVSPVAMLVYGIVMKSGLNEILFYVVFTLPVIRYFLLQFLDNRSSMKRSEKLKKYVEKELSGIRVSGRAEEEQLAYTLRNIQDEMFTYRASCPPVPNGIQLIMKPKNERIYVDYFETNLKELHLQK*
GCA_020193615.1	JADYVH010000001.1	1	HEC-06	JADYVH010000001.1_62	HEC-06_WP_012631435.1	HEC-06	67420	69117	-	JADYVH010000001.1_67419-69117(-)_1	MVSPLSAHEQPISKIFGGDYVFEIPGFQRPYAWTVEQARDLFDDLWDAAKAHDPSEDLSPYFLGSVVLIKPESTPQCQVVDGQQRLTTITLLLSAIRSNLSLAEGADITQLIYEKGSQILGTQDRFRLSLRSRDLEFFQTYVQREDGFAKLLSLGEQNSDSRQNLRKNALFFDERLKELNVQERLKLAQFVVTRCFLVVVSTPDLDSAYRIFSILNSRGLPLAPGDILKAEIVGAIEDSQRDVYTKKWEDLEESLGRNEFSELLSHVRMIYRKAKPKGTVLKEFREHVAQSYTPKKLIDAVIVPVGEVFAELTDSAYVSSERAETVNEHLRWLNRLEFNDWLPPALAFAVRHRSQPKQMESFFRDLERLAYSMLIRKSSNNDRIEKFSRLTKEIESGDDLANAKSALQLSQAEQAGTYKVLSGPLYDTLAARARSAVLLRLDALMSGGGATYDYETITVEHVLPQNPKPESKWTEWFPDAQKRLELVHSLGNLALLTRKKNASASNYEFDRKKSAYFAKGGVSPFVLTTQVLEHTEWKPDIVAARQKQLCDKLEAHWRLQNRKTA*
GCA_020193615.1	JADYVH010000001.1	2	ISG15-like	JADYVH010000001.1_13	ISG15-like__BilA	BilA	17080	17595	+	JADYVH010000001.1_17079-17595(+)_1	MNTHNHHQHTEGQPHNEAVQVEVEIEDRVEVLVVPVTKDMVLVEVIRTKLELEADVHLFERDNDQPLHHHPHGRKHLRVVGHRCHQVTLEVRYEHLVKHHHFSPSATVFRALQWSVGKHGFNLDPMTAAKANLILPGADQPLPRDDVLSKYVKHGHCTLVVDLTLKDFTNG*
GCA_020193615.1	JADYVH010000001.1	2	ISG15-like	JADYVH010000001.1_14	ISG15-like__BilB	BilB	17588	17890	+	JADYVH010000001.1_17587-17890(+)_1	MADETISASQRTLEAQLNSLRFQCGAEEGRWAILRYAFPILEVRVTGHDPCRVQSASVEFQLLCDNFPALGPFVQRWDHAANARPAAPAAGTTSPVCSTR*
GCA_020193615.1	JADYVH010000001.1	2	ISG15-like	JADYVH010000001.1_15	ISG15-like__BilC	BilC	18041	18565	+	JADYVH010000001.1_18040-18565(+)_1	MDWLVNTLLGWLGLAPPRLRCSALIWDEGVQELARRTLGGRRESGAYLLGRPRRDGSRDILDFIYYDDVDPEALATGIVTVRETALPRLWEICRARGYGVVADIHVHPHGYGQSDSDKANPIMPRAGHIALILPHFARNNPRPGTIGMFEFLGNGNWAEHSAAGRKFFRLEASR*
GCA_020193615.1	JADYVH010000001.1	2	ISG15-like	JADYVH010000001.1_16	ISG15-like__BilD	BilD	18562	19914	+	JADYVH010000001.1_18561-19914(+)_1	MNKFWKRSRVTKALTDGGRAGSFEEAEARLNAVRIDVVVGGDQVSTTAGQAAALIAVATARKCFGRVTLVIARDVPLIAALPLGGTMKAAARRLGARVDTRPSRLATHTIGIGDAPAGASWNIRCWWDRWLAGTRAFDGDEIGDSRLPLSGVFAGAVAVRQVFACVLAGHDIRARDTTVSLWTPWLPASMDEIGPDRFDVPDKLWLLGLGHLGQAFVWTLCFLPGQDERLVVLQDNQKISEENEATSLLVLPGDGELGEKKVRVAGVWLKQAGWETSLIERRHVGDLALGEDDPPILLSGLDRLKPRLVLAKHGFPFMIDAGIGHGPGDFEGVQVRTIVNGEPPESLWSESAKAEDTADGTKGLLNRPAYMVLEQHVGECGKVSFAQASVAVPFVGAATGAIVIGQAIRLATLEPAPVFLQMELGAPEMATLGGLTEAPNANLGSFSVRL*
GCA_020193615.1	JADYVH010000001.1	3	ietAS	JADYVH010000001.1_10	IetS_00001	IetS	12173	14416	-	JADYVH010000001.1_12172-14416(-)_1	MKNRNFLLARGERLAHRIEIKSGGAEKQHPYTFAEARSRIAPMLATVSRKLDALPAAACPNDQAVATVTLNPEYIAKSYFPGDLLRSVGLTSVGSRPKRITPQKRSGGREPAETVTTELFLMGSRRAFRRWSQQVEGWQPDTDGAKQLPTIEEVNVPTPTEKLIHIEESGKTGVFEVVLHANEDDGEEDYVPLFKKYLESLGLRAPLEKRFYAGGLCFLELEAPRNKMKDVAAFSLVRAVRPMPPLRMLRPTIRTAGVGSDSVTLPKEGPIDPKIRAAIFDGGLPAKHPLTKWATPIDAPGVGAPEDTLLRHGVGVTSAFLFGHLQSNKPAPRPFAPVHHYRVVDTTPGQNPYELYEVLDRIKNVLASTKYDFINLSLGPELPIDDNEVHAWTAVFDDFLSKGECLAVVAAGNGGEGDEMIGANRVQVPADCVNALAVGAADSPDVGWLRAGYSSVGPGRSPGLIKPDLVAFGGSTARPFLVLRTKDAPKIEPTGGTSFAAPSVLRMGSGVRAHLGPLLSPLAIRALLVHCVETADIPHAEIGWGRLPNHLDDLVICNDDTVRVVYQGTVTASKYIRAPIPMPDEELKGMVKVKATLCYTTEVDPHHPSNYTRAGLDVVFRPNKTVFKDDDAAHAASKPFFGKNRPQVTEEELRRDAWKWENCLHGEGNFRGRSLDGPVFDIHYNARAEGHGIRQSLELKYALVVSVTARRVADLYERIVRRYRGQLEALIPLVEIPVRVQNKDETE*
GCA_020193615.1	JADYVH010000001.1	3	ietAS	JADYVH010000001.1_11	IetA_00002	IetA	14413	15543	-	JADYVH010000001.1_14412-15543(-)_1	MAERTKQITGDFVDLARLALTGRPQDVQLLVHRAVKRYQPEFPEMAANLAALLRESPTRASPLRRQSEVPLPVDADSRLHLLRVENAISLDHEMVLAPDIEASLKQLVVERREPEALQKAGLHPTRTILFTGPPGVGKTMAARWLARELERPLLILDLAAVMSSFLGRTGSNLRHVLDYAKSIECVLLLDELDALAKRRDDRGEIGELKRLVTVLLQEVDDWPATGILVAATNHAELLDPAVWRRFEMAVAFSVPNPPQIEQLVRTLLKPYFGDADKWGKVLSLALKGKSHNDIERTITLARRSSVTSGAPLDEQLKALVRADELTRSERIDLARLLEQSGITSQREAQRITGVSRDTIRKEGTTSSRVRRRKVIA*
GCA_020193615.1	JADYVH010000002.1	4	Paris_fused	JADYVH010000002.1_590	AAA_21_DUF4435	AriAB	609205	610809	-	JADYVH010000002.1_609204-610809(-)_1	MQFKFVIPTPSGEMQFDVSPGSSILFVGPNGGGKTRLAVKIEEQLGPQAHRVSAHRLLSLNPTIAKISEGDALRGLKFGVATPHGQIAHRPGSRWQQNAAVSPLNDYDYLIQALFAEQANTALKTHRNTRAGSRESALPTQFEKLVDIWDRLLPQRTLKITGDDIQVSSGTQAAYSASDMSDGERAVFYLIGQTLLAAEGSLIIFDEPELHIHRAIMSRLWDELEAARPDCAIVFISHDLEFVASRKGQKFVLRDYNPATGWAVEAVPEDAGFSEDITNLILGSRKPVLFVEGQGSSIDQAIYRACYFDWTIIPRGSCEEVIHAVVTMRANATLTRVTCSGIVDADAYDPSELEFMESKGIAVLPVSEIENILLLPSVLQAIAKAEGYAGTALQTKVSNILEELFAHARDVKNQTPIVVRYCRRRIDRTLKKIDLSDASDATALAADYAAKTDALDVAALAKLATDSIQSALATKNAPELLKWYDNKGILSIACKAKDTSKVLFEQWIVRALRNDMAPEVSAAIRAALPAIAAR*
GCA_020193615.1	JADYVH010000003.1	5	gabija	JADYVH010000003.1_67	GajA_00033	GajA	83502	85844	+	JADYVH010000003.1_83501-85844(+)_1	MYLSLIEVVNFRKLLSVRIDLAEEKTLFVGANNSGKTSAMLAMRRFLIPRQRQFQVHDITLVHWGALNKIGADWMAARAGGTTPNLSLDIWTPHLPAIDVWLRVAPTELHHVSKLVPTLDWSGGLLGVRLRLEPKDPVEFHKAFVQAMTDAAAIRGAGAGASPESEGDELKYLTVWPADMMDFLARRLNQYLTVRSYPLDPLKLVEPANSIAVPQQLAPVVPALDGDPLAGLIRVNEINAQRGFGGTQNEREDEDGLTTRSPGRLSEQLRAYYRTHLDPSEYPEASDLDALRAIEAAQQAFDLRLTESFKGAFMEVERLGYPGVTDPKPRVATRIHPVDGLNHQTAITFEVDVVREGGELVPIARLPEANNGLGYQNLISMIFRLMSFRDAWMRVGKAARNPNATEFEPLHLVLVEEPEAHLHAQVQQVFIKKAYDVLRAHEDLRSSTLLRTQLIVSTHSSHVAHEIQYDCLRYFRRLPAGLNGIAVPVSIVVNLTNAFGKSDETSRFVARYLRAQHADLFFADALILVEGTAERVLLPHFIRRGFPRVDQGYVTILEVGGSHAHRLKPLVHHLGLTTLVITDLDAQGKKVTPATESTKEKISYHAAQPKLGAGLTTNNDTLKTWLPQKSSLDELLDGTVIKKLPGDLMHEVCVAYQTPVQVIWPETATTAQAALPYTFEDALAFENMAFFGRLEGAGLVRKFREAIAGATDVAKIGEQLFEALRNNADKGAFALNILVAEDFESLKIPRYIGEGLEWLDTQLRRKQVELLSTEPESTDA*
GCA_020193615.1	JADYVH010000003.1	5	gabija	JADYVH010000003.1_68	GajB_00009	GajB	85837	87714	+	JADYVH010000003.1_85836-87714(+)_1	MPDHLRSEDDHRDSDADRVIATCLDLDHPKSFFLFAGAGSGKTRSLVEAIKHIRQSSGRRLALSRQKLGVITYTNAACDEILRRLDYDPRIDVSTIHAFAWSLISGHNEDIRSWVRTSLTKRIAELETIVAGTKNRSTKTYQENVRSLESRKRRLTALDGIVKFVYSPTGDNRTRDALNHAEVIGITSEFLTSKGTLQRLLISRYPILLVDESQDTNRHLMEALLKVQRDNAEHFGLGLLGDTMQRIYADGKVDLGQGLDGWVFPRKAMNHRCPHRVIRLLNRIRSEVDDVTQIGRADKPEGHVRLFAVQEADSDKQRVEQHVANRMAEVTGDPAWKDQPRNFKTLTLEHHMAAVRFGFAEMFRPLYRENRVQISLLEGTSPSLNFFSRQVLPAVKALRSDDAFALASIVRQSSPLLAPDALKSGGSEQLRLAKNAADALLALFASSHKPTFREVLENVAASGLFDVPEALAPFAAPDDTFSDENDEREPGEVLAWREMLNTNFEQIEAYDEYVSGRSPFGTHQGVKGLEFPRVMVVISDEEARGFLFKYDKLFGVEPPSDTDRKNLAAGSEISNDRTRRLLYVTCSRAEESLAIVCYTKAPEELVRNVVERDWFASGEAEVVVI*
GCA_020193615.1	JADYVH010000005.1	6	dXTPase	JADYVH010000005.1_112	dGTPase	dGTPase	109439	110635	-	JADYVH010000005.1_109438-110635(-)_1	MAAPRAPYACDPDRSRGRLVAEPPSRTRSPFRRDCDRVIHSTAFRRLKYKTQVFVFHEGDHYRTRLTHSLEVAQIARALARQLGLDEDLTETLALAHDLGHPPFGHAGERALDACLKAFGGFDHNAQTLRVVASLEHRYPEFDGLNLTWESLEGIVKHNGPLTDRSGAPVGGYREHGVPVGIADYVKTYDLELWSFASLEAQVAAIADDIAYDAHDIDDGLRAGLFQLDDLKVMPLTAEIIAETAAHYPDLEDVRRGAELVRELISHLIGAVFAETGKNLAAVKPQSAQDVRRQSRALVAFPAEVAEEEAAIKRFLYQHMYRHARVMRVMGEAEQILFDLFAKYLKSPSELPPEWLVGAEADDEGDRARRIGNFIAGMTDRFALTEHQRLFDSTPDLR*
GCA_020193615.1	JADYVH010000006.1	7	PDC-S40	JADYVH010000006.1_218	PDC-S40_WP_109532410.1	PDC-S40	207158	207775	+	JADYVH010000006.1_207157-207775(+)_1	MPLQNRVTPTGEIIATPHRGLFTGNRGIIHDPATKTLLKKRWSTPAWITCLCEFRGWRRPVMARRSWTELFFLDEATAFAAGHRPCFFCRRDDAHRFRAAWERGNGASKVSAKSMDAKLHLERLDHGRKRLHPLRGPLADLPDGVMVQQGEQSYLVTKGRPLLWSPAGYARTEHELSSAMLLTPPSTLRAFSAGYRPALHPTAPD*
GCA_020193615.1	JADYVH010000007.1	8	PDC-S07	JADYVH010000007.1_28	PDC-S07_WP_110056698.1	PDC-S07	30894	31304	+	JADYVH010000007.1_30893-31304(+)_1	MADLKLTLVVACALVDADKRVLIAQRPEGKALAGLWEFPGGKLEPGERPEQSLIRELHEELGINVAEPCLAPLTFASYGYETFHLLMPLYICRRWEGLVTAREGQNLAWVRANKLRDYPMPPADIPLIPHLIDLLM*
GCA_020193615.1	JADYVH010000009.1	9	PD-T4-6	JADYVH010000009.1_287	PD-T4-6_WP_036366335.1	PD-T4-6	298035	299033	+	JADYVH010000009.1_298034-299033(+)_1	MQLAPGDQIGPKYTTKQHLGQGSFGTVYEMRDNLLARDCALKFVENTNPTEFKAHYEGQILHKCKHDNIVGVNSVDVLQAPTGELYAAIDMEYCRDGSVQDLLVAEFISIRRSLKILIDTCFGLEHAHRQSILHRDIKPANILVAGNRYKLSDFGLAKTELLGSGAGTRVYLAPEVWNNITNVSTEVYSAGMTLFQLCNNYPDLHTRVTIGQVKAGKVIEVVGYRDYVPRRLKTICNKACALDPDRRYKTIEEMRQAIERLRVAQNWELKADLEWIAQIGQQHHQMRCEGTGPVNCIYLVNGRRKNANCRIVADVDAARLHQHQWVAGNTLS*
GCA_020193615.1	JADYVH010000019.1	10	PDC-S19	JADYVH010000019.1_75	PDC-S19_WP_086432736.1	PDC-S19	80823	82019	-	JADYVH010000019.1_80822-82019(-)_1	MAIRKRGNRLERWEVALIKAMLIKAGSNDQDILAYFTRPTRSINHRAIGEIRTEKKHKLVKAASEAELEEFIATWPDIDPQTGLSLRGDELLIKAREAMIAAVHIFNSAGLTFRAELFIVTSIIAWTYLLHAWFRRERIDYRYIEADGTVKKTKQGEDCYWELGKCLRHARCPVPKGAIANLEFLLSLRHEIEHRSTNRIDDAVSAKLQACCINFNDSMKSLFGAQFGLERRLPIALQFVTFSADQRSILKKASDLPQHIATMMDAFHQTLTEEQQADPRFAYRVAFIPKTGNRASNADVAVEFVKPDSAEGREINSVLLKEVDKRRFTASQIVKMMREEGFQKFGQHAHTVLWQELDARNPAKGFGRTGDYPNTWVWYDSWLTRVRAHCQEHKDRYV*
GCA_020194115.1	JADYVU010000001.1	1	Azaca	JADYVU010000001.1_852	Azaca__ZacA	ZacA	945759	946931	+	JADYVU010000001.1_945758-946931(+)_1	MSSLAWIDFDEVERQRALRIMALLDEREGRDELGLGSIRDSIADHLFPGTSTIQTRLRYMLFVPWILRMLEGRDLSENQLRTEARGLEVRLADALSAGGERKGIIGRDAGARLQRLPSSVYWSGLGEWRIRTFPGSIDSLFASLPALKRGREESDEIRGSEGLDAVWARTLPAAPADLLQKAAFKLTVEEAQFIVDRLVNAQAGSLIAFLAREAMEVDCDYIWAHPRLVEFPGFARRLVGHGEIFSQVMHGAALLYNLTLSELRERDDWAEEYRRRMAAWSEEVWPTLARGWSLGEFWDAVKHPGHSIKPTAKRFVTEWLELIADGTPQIADLPAARRLVERRERQLKTTQSRYINRSVRDRWTGASGVNRLTFRWNQAKSHLKDLIDAE*
GCA_020194115.1	JADYVU010000001.1	1	Azaca	JADYVU010000001.1_853	Azaca__ZacB	ZacB	946921	948783	+	JADYVU010000001.1_946920-948783(+)_1	MQSKASLDPDCRTLYGASLQPPAGYALDAAIATTFSLDFETALAVPVSLALSAAESRDEILDHPLALLEGAERMAGRLLVFADHGHIQVQTRPHSRLCSLLEKIIVEVAAPKGGAFHPKMWALRFKSTNGDKPLRVRLLVMSRNLTRDRSWDVALTLDGLVAKKPQATNRPVADFIRRLPGLAVAHLPSGATELVAGFVEDIRRVDWLLPEPFERVSFAANGFGGTPWRPDPGARLGIVSPFCDEDALSMLADRAGMEAPLLIGRTDELGRLSSDVLNRFSRVAVMDEVTTAEDGEEPDSGSLQGLHAKILVVERGWDTEVTVGSGNATRPALITGRNVELFATLSGRRSQVGSIEGIFGDKGFGRLTRLFVPEEWRNEDEAQRNAEARLDQARHEICGGGLKLACRRLGSEDEAAGLWEMTVQPAKPLLLGGVGSLRVWPITRGETHEKNALENLKCGESVDLGAMPLIDLTHFLACHVVDRETGASLLFATGLTLEGLPLGRNAAILRSIIHNQDAFFRYLRLLLAEFGDPFAAALAAQKDARHGGWRSSEDDKPLLEEMVRAFCRREDRLEAIERLVERLEETDSGSGSPIPPEFHALWQTFRLALRTKSQAQVVES*
GCA_020194115.1	JADYVU010000001.1	1	Azaca	JADYVU010000001.1_854	Azaca__ZacC	ZacC	948786	952034	+	JADYVU010000001.1_948785-952034(+)_1	MVTERFKAASALAPLKAFQRRTVDYVFERLYSQADPALQFLVADEVGLGKTMVARGVIARMIEHLWDTTERIDILYICSNQAIAAQNINRLNVLGRRELSLPTRMTLLPLQLRSEAESRLGNGGLNSNKVNFISLTPGTTFDLRSSTGIAPERALLFRLLADAVSRPRGLCNLLQVTAGDDGWDSAVDNMSLKGVDTHIIERFRGKVIDDSELFAELERVCDMFPRRRKEYPIEMTQPRNAVVAKLRAKLSHACVDALQPDLIIMDEFQRFRDLLHGDSDAAMLARELFDYSSPEGHAARTLLLSATPYRMLTLAGDAPDDGDHYADFLETLSFLYGRDRGSVVAAELSREMRMFRTMLQALPASHGAAIECRAGIEQRLRRVIARTERVGSTKDRDSMVEEPQMSLTIAPADLAQAAVVSSISRVLDAPEIVEYWKSAPYLLNFMRDYSLKRLLAEQAAKPSAALRDALAVARPQMLSRELLDAYEPLEPANGRMRALIDDVFNSKLEEHLWIPASMPYYGPARSSPPPTKSLVFSSWSMVPDAVAALLSYEAERRMGVGESGRPYFEQNRLRPLQFRQDQGRLAGLRALLLIYPSPQLAELADPLVVFAERQEQLTKEAMREAIAERLRPALAALEQAAGKDAAGVLIPEWAAPAIIDRLLGSSVDAWLSSSDGIVGLANEDGFREHVAELGAAAIRSDFSGVVSDQLDLLVDLSLGSPAICSLRALRRIAPELSWDHPSLLRASAEIAWAFRSLFNQPDAIALLRRGTDDRYWHRVLTYGVDHNLQAVLDEYAHYLVDAEGLSSLGPEERALGVSRAMASALSVRPSQIDVDDVQLDGDLVKLTKFQMRGRFAVRLADYRDEEGTVARLSGVREAFNSPFKPFVLATTSVGQEGLDFHPYCYRIYHWNLPSNPVDLEQREGRIHRFKNHAVRLNLAERQIGSVRASATAPLDPWSYMFERARSESEAHADIVPYWIYEGSVRIERRVPMLPFSREVTRLEWLKQSLTIYRLAFGQPRQDDLLEYLAKLAGDGIGVHDLDDLQIRLEPPERITEKQPISDILVRSLEAPVREGEVISPSE*
GCA_020194115.1	JADYVU010000001.1	2	SoFic	JADYVU010000001.1_1122	SoFic__SoFic	SoFic	1310079	1311320	-	JADYVU010000001.1_1310078-1311320(-)_1	MKRSDLSHTIRETLKRLPSPYDSHYGIVPPPPPEDGVFVGRAMKALEAAQAAFGKVDAIWAQMKDPYTVSRVLTRREAVSSSSIEGTQSTLDELLSVEETGNDGARDEARQVRNYAVALEGFIPRATKSGYGVFTMDLIKDLHRVVMKDDPDYQDIPGDLRTGVVWIGGNKDIAYSSLNPPPPADVADCLAQTVDYLRNEGMQQLTQGFITRMAIAHTHFEAVHPFRDGNGRVGRLLLPLMMAAERHVPLYLSPYIESKKGSYYASLKDAQQRLDWEPIITFMADAVTGTVEELIQTRTALSELSDRWRERRKFRKGSAAIRALDELHNYPVLTAKRLGQLLDVSPAQVNQAIAQLQEAGILQERTGYARNRIYAAPEALAIINRPFGEEPIFAELDADDTDLDEVSVGPKGP*
GCA_020194115.1	JADYVU010000001.1	3	gabija	JADYVU010000001.1_795	GajA_00011	GajA	864959	866695	+	JADYVU010000001.1_864958-866695(+)_1	MYLAELAIKNFRRLSDVTLKFAPGLNVLVGPNNVGKTAVVDALRALLAGMDDPYPRFDTDDIHLPKGGKASGDIAFKYTFRDLSSEDEADFSHALKSDAEGNIEAILGVTYGEPDKSGRLRVRKWCGDHDDVSVTSGMLENLRSVYLPPLRDAAQGLKPSRTSQLSRLLNLLSDEIGRTGIEAELKKFDEELKKHQPIVDTQNAITARHQTMLGAQLAQILNVGLSASDFQKLASRVSLLVDAFEIESNGLGYNNLIFMAVVLSELSKNAESAFRGLIVEEPEAHLHPQLQSVLLRYLSEIDCKVGEKPVQVFVTSHSPNFASIAKLSTIGCLVDTGSAVESFHPRDVKFEKGKRDKLERYLDVTRAELFFARRVIFVEGAAELMMVHVLAKEAGKDLRDHGISLISVEGLNFDSFMPLFGVKAIKIPVAILTDADPAKVTDAHGKKEPYYPKLGEAIVPSDNVLAMKKSEDEFVRVFHGVKTFEYDFALYDKNRQLMLDALEELHPQIGADLRIEVGMAPDDAAKARVLFSGMFERTSGNVQKGRFAQTLATKIVDGGLDIEIPPYISAAIEHVVKK*
GCA_020194115.1	JADYVU010000001.1	3	gabija	JADYVU010000001.1_796	GajB_00004	GajB	866692	868413	+	JADYVU010000001.1_866691-868413(+)_1	MTILSSQQRSVVELPLGPVCVTACAGSGKTTTATHRLRQMRKLLDDRHGIVALLSFSNVAVDTFRRDYYALEHAQSASLRPSAVEIDTVDGFLTTNVIRPHSHRAMGAPRTAFLVDGRETFLKGFTVWDGRRGHLTADLRISYESGAFAYEAGPSYAAVKIAASDGQRALEKLGKIGAYTHSSGRYWAIRTLKEQPFVLRSLARRYPLILVDEAQDIGKEHQEILEMLAKAGSELSLIGDPNQGIYEFSGATGEFLRAYKAQSGVTDKGLTVNYRSVEAIVRVANKLSGRNDEADRKAATASQGALFLPYKITEKERLLDAFRNMLASANIHPSKAAVLCRSGKGVDEWRGGEEDQGQGTIKQFVNATIYRDKLHQYHDAFRYVCSAVVGLLADQHGQLVSRISRNQETEVKLLRRVLWAFVRDADAGVPAGGLLADSQWHPLLVARVKQLLGRLEKEFNLTPTDNIGNKLKKSGLLNKPLIATPDLASTPTSTPFRVSTIHQVKGESIDAVMYIADKRQVRALLDGTGTELGRIGYVAVTRARNLMVLAVPDTCVGEFETELVTCGFRKAGS*
GCA_020194115.1	JADYVU010000002.1	4	PDC-S28	JADYVU010000002.1_876	PDC-S28_WP_156505147.1	PDC-S28	926957	929560	+	JADYVU010000002.1_926956-929560(+)_1	LAFKNAPPPEAVPDSPEKLLLELPRRKIPGVLLHQGQMMQQYVARGLSASDIAMQLPTGSGKTLVGLLIGEWLRRKNSERVVFLCPTRQLVNQVVAQAENQYGLSVHGFTGSKHDFDAAAKGDYLSARRIAVTTYSSLFNVAPFFESPDVIIADDAHATENYIAAMWSLRIARGDASHRALHSALAELLRPLLDQGDFGRLTGEIDQSLSDVAWVDKIPTPALASISEEFVSIVDQYAGSVDNLRYTWMLLRDNLHACHVYLSPSEILVRPLIPPTWTHGPFFNARQRIFMSATLGEGGDLERLTGRENITRLPIPEGWDRQGIGRRFFIFPELSLDADDTVQLRRTLMQRVPRSVVLVPNDRAKLETIADVQGHSLKAVEASQIEEAKEVFTRATNCVAVFSNRYDGIDFPGDECRLLFIDGLPKTTNAQERFFVSRMGAYALLQSRIQTRVVQAVGRCTRSLQDFSAVVVSGMELTDYLISPTRTKFLHPELQAELDFGARQSSNTSFNDLVENFDIFLRNDATWENVNRQILAKRASAIQAVPSGLGQLQQAVRDEIEYQRQLWQRHYEGALESAGKVLAGLTDETLRGYRALWQYLAGSAASYGDASGIAGMSTRARIHFSAARDAAAGIRWLSSLARFTLEAEASTSEGEALGLQIERLEAYLLTLGTSHDAKFAKKEKDVLQGLASSDAHIFEAAQRELGELLGFQAGKHEADASPDPWWLSGKYCIVFEDHSEAKPTSALGAEKARQAAGHPNWMRANQSLTRVTSETDILSVLVTPVTRAESGAFPHLQSVSLWPLSDFRAWAKQAVGVIRQLRRTLGDDCDLAWRAEAQEVFQHHRFDAASLFADIKAKLAVDLLKNR*
GCA_020194115.1	JADYVU010000003.1	5	PDC-S40	JADYVU010000003.1_607	PDC-S40_WP_109532410.1	PDC-S40	624537	625199	+	JADYVU010000003.1_624536-625199(+)_1	MASNTDPIRHSPFATRPLQNRVTPTGDIIATPHRGLFTGNRGIIHDPATKTLLKKRWSTPAWITCLCEFRGWRRPVMARRSWTELFFLDEATAFAAGHRPCFFCRRDDAHRFRAAWERGNGASKVSAKSMDAKLHPERLDHGRKRLHPLRGPLADLPDGVMVQQGEQSYLVTKGRPLLWSPAGYARTEHELSSAMLLTPPSTLRAFSAGYRPALHPTAPD*
GCA_020194115.1	JADYVU010000006.1	6	RM_type_I	JADYVU010000006.1_365	MTase_I_00008	MTase_I	369796	371259	-	JADYVU010000006.1_369795-371259(-)_1	MRKDKGLNGDLDRLPLLTWIMFLKFLDDLELQREEEAVLGGQHFRPVVEPPYRWRDWASSPQGMTGDELLGFINYEQATRPDGSSGPGLFAYLRQLTSANGDDRRDVIATVFRGVDNRMKSGYLLRDVVNKINDFHFTSSEELHTLGALYETMLKEMRDAAGDSGEFYTPRPVIRFMVEVTNPKLGETILDPAAGTGGFLVEAFNHLAKQVKTVNHRKVLQDKSLSGCEAKPLPYLLCQMNLLLHGLNAPRVDPGNALRFKLSEIGDKDRVDLVLTNPPFGGEEERGVLGNFPQDMQTAETALLFLQLIMRKLKRRTPTHPLGGRAALVVPDGTLFNKSTAARIKEHLVKNFNLHTVVRLPFGVFEPYTPIRSNILFFDSSGATEVTWYYEIFMPEGRKKYSKTKPMRFEEFEDCIKWWHHREANENAWSVSIGEIAESGFNLDFANPNRPDAELPDDPHELISMLASNNERIATSLQALKTLAGKL*
GCA_020194115.1	JADYVU010000006.1	6	RM_type_I	JADYVU010000006.1_366	REase_I_00010	REase_I	371336	373678	-	JADYVU010000006.1_371335-373678(-)_1	MSEADTCRKFVVPALQRAGWDDAPHSIAEQRTITDGRIVPVGSSFVRKAPKRVDYLLRYTRDFPLAVVEAKASYKSASDGVQQAKTYAAILGLQFAYATNGHEIIEIDFTTGGEHAVEAFPTPKELWLRYCTRLAPSGSTELDRLLTPSNYAVKQGERYYQQIAINRAVERILLGTRRTLITMATGTGKTAVAFQICWKLWTARWNRSAEYRRPRILYLADRNILIDQPKDGIFSAFGDARHKIDASDLVLSRELYFGTYQILAEDERRPGLFRSYPRDFFDLIIIDECHRGSARDDSNWRAILEYFEPAYHLGMTATPLREETRDTYRYFGDPIFEYSLRQGIEDGFLAPYRVHRVVTEWDAVGWRPTKGDIDRYGRPIPDDEYGTRDFEKVVALRARTEAIASHLTNFLKSSDRLAKTIIFCVDQEHASEMRRALSNKNVDLFAQYPDYVCRVTADEGDIGRGHLSRFQDVDSAIPAILTTSQLLTTGVDAPTCKNVVIARVVGTMSEFKQIIGRGTRVRDDYGKLWFNIIDYTGSATQLFADPAFDGEPAELTQEEILPSGDVAVFKTSPALEEELSPTISEPPSDERKKYYFDGGRIEIAAHVVYELDQDGKQLRVIQYTKYAAEAIKTICPTLLDLRHQWTDSMRQSEILKTLAERGISFAELAAATQQPDADPFDLLCHLAFNAPLKTRRERAQRLRTDNPSFFERYSPAAREILELLLEKYAEHGDTQFILPDALHVPPISSFGQVNEITKLFGGPAQLRAAVQDLQKELYAA*
GCA_020194115.1	JADYVU010000006.1	7	dXTPase	JADYVU010000006.1_258	dGTPase	dGTPase	274429	275625	+	JADYVU010000006.1_274428-275625(+)_1	MAAPRAPYACDPDRSRGRLVAEPPSRTRSPFRRDCDRVIHSTAFRRLKYKTQVFVFHEGDHYRTRLTHSLEVAQIARALARQLGLDEDLTETLALAHDLGHPPFGHAGERALDACLKAFGGFDHNAQTLRVVASLEHRYPEFDGLNLTWESLEGIVKHNGPLTDRSGAPVGGYREHGVPVGIADYVKTYDLELWSFASLEAQVAAIADDIAYDAHDIDDGLRAGLFQLDDLKVMPLTAEIIAETAAHYPDLEDVRRGAELVRELISHLIGAVFAETGKNLAAVKPQSAQDVRRQSRALVAFPAEVAEEEAAIKRFLYQHMYRHARVMRVMGEAEQILFDLFAKYLKSPSELPPEWLLGSEADDEGDRARRIGNFIAGMTDRFALTEHQRLFDSTPDLR*
GCA_020194115.1	JADYVU010000011.1	8	PD-T4-6	JADYVU010000011.1_77	PD-T4-6_WP_036366335.1	PD-T4-6	83121	84155	-	JADYVU010000011.1_83120-84155(-)_1	MTLRSNLKLGHKLGGGHFGEVFAGTDDVHNEVAVKRLARLTGESDAEWLVRREGHLAEGRRLSEAEHANVVKVHSLLEDESSDAVLIVMEKCPGGSLQALFEHGPMMLSDVRRYITQVTMGLVALHSRGMIHRDIKPGNILLGKRDIAQLGDFGLVSDKIVGGYASAAGYRDHLAPEVVNGGPTSVKTDIWALGMTMYRLLHGAEWYSKLPPPRHVAGKGGFAKSLPWLPHIPQAWRTVIRTMMNDDTKVRYQSGGELLRAYSKLKTTPPWKCTVVPGKITWTHDAKGRRYFVELNESGPKKFAWNARSEPLGNGNRRNFGSGTNLDYGTADKQLSALFATKLG*
GCA_020194115.1	JADYVU010000018.1	9	PDC-S07	JADYVU010000018.1_91	PDC-S07_WP_110056698.1	PDC-S07	94551	94961	-	JADYVU010000018.1_94550-94961(-)_1	MADLKLTLVVACALVDADKRVLIAQRPEGKALAGLWEFPGGKLEPGERPEQSLIRELHEELGINVAEPCLAPLTFASYGYETFHLLMPLYICRRWEGLVTAREGQNLAWVRANKLRDYPMPPADIPLIPHLIDLLM*
GCA_020194115.1	JADYVU010000028.1	10	RosmerTA	JADYVU010000028.1_4	RosmerTA__RmrT_2617826694	RmrT	4224	4850	+	JADYVU010000028.1_4223-4850(+)_1	VPTFRTAVLDSENDVERRLQDWGLTREQFIEIAKMATSWADDASPLMPLNAPGTLAYIFGVQELRRQLIGGGWHPDRTGNVEAVINRSLGLRIGFHNVDRACDTIFPPHPRSAKGSASENLCGPNLFQHFGVEPGPLTAVSDDGTATYYVMVGEDGSVELSHPVILDGTYRHFHERIFVFRPSGTWESEMDPETGPIEDFDVEVSFKE*
GCA_020194115.1	JADYVU010000028.1	10	RosmerTA	JADYVU010000028.1_5	RosmerTA__RmrA_2617826694	RmrA	4856	5926	+	JADYVU010000028.1_4855-5926(+)_1	MFNAERLKIARQRRKLSGKKLADLAGITPVTVSKIENGHQPESYVVERLSNALRYPREFFFLVSPDVLDADTVSFRSLKKMGAAERDASLAAGSLGIALYDWIDARFNLPRPDLIDLSKERTRPESAARLLRQHWSLGERPIGNVLKLLESKGVRILSLSENTSNVDAYSFWRNDRPYIFLNQEKTAERSVFDSAHELAHLVLHHHAGAKSDRDAESQADQFASAFLMPEADVLNAAAHISTANQIVAKKSRWKVSAMALAYRLHKLDVLSDWNHRSICIELGKMGYRSGEPLGIDRETSTVLAKVLTVLWGKRLTKRDIARDLAVPLEEIETLIFGLTDPAPIPARGGSLSLANK*
GCA_020201335.1	JAIVGZ010000003.1	1	dXTPase	JAIVGZ010000003.1_84	dGTPase	dGTPase	65858	67015	-	JAIVGZ010000003.1_65857-67015(-)_1	MASPHRAPYAADPSRTRGRRHAEPGPAWRSEFQRDRDRIVHSAAFRRLEYKTQVFVNHEGDMFRTRLTHTLEVAQIARTVARALALDEDLVEAIALAHDLGHTPFGHAGQDALNQCMKPYGGFEHNLQSLRVVDELEEKYADFNGLNLTFETREGILKHCSTAVAQGLGDIGRRFLDRTHPGIEAQLANVADEIAYNNHDVDDGLRAGLITVAQLRELELFREQHDAVLQQYPDLPSKRMAHETIRRMINRLVGDLVETTRAQLKEDAPADIDAVRAAGRAFVAFSDGVRDQNLALKRFLRTNLYQHYRVHRMTLKARRVVEGLFDAFFADLRLLPPSFAAAAHRMEAARGEAGRARAVADYVAGMTDRYAISEYERLHDPARGG*
GCA_020201335.1	JAIVGZ010000031.1	2	PDC-S55	JAIVGZ010000031.1_3	PDC-S55_WP_162277864.1	PDC-S55	1118	1636	+	JAIVGZ010000031.1_1117-1636(+)_1	MMRWLVGVLLVLAVVYFAAAPYLTAYRMKAAADDNDSAAVSQHVDFEAVRASLRAQLQGRVGEEVDARTEDNPLAAVVGGALGRAAVDSSIDAYVTPAGVAALMRGEDPSPGGPISGVMAERLEDVEVSAGYRGLSRFAIVLTDPKSGREADFILTRRGLGWQLTAIQLPLQ*
GCA_020201335.1	JAIVGZ010000052.1	3	PDC-M05	JAIVGZ010000052.1_1	PDC-M05B_WP_171938925.1	PDC-M05B	713	1120	-	JAIVGZ010000052.1_712-1120(-)_1	MGADPFENLVRTGVLHAEPPNDEELAQLFDSALARLNDATREDLSYDSRFDLAYNASHALALVALKRHGYRSSKRYVLFQLLGATAGMKASEWRVLVAAHDKRNVAEYEGALDHDMRLLQDMIKIAANLAERLGP*
GCA_020201335.1	JAIVGZ010000052.1	3	PDC-M05	JAIVGZ010000052.1_2	PDC-M05A_WP_105530945.1	PDC-M05A	1110	1706	-	JAIVGZ010000052.1_1109-1706(-)_1	MGTTLASVSLSAALFTPVQQRVLGLLFGQPHRQFQSAELIRLAGAGTGAVHRQLLRFAECGLLRVTTSGNQKYYQANPDSPIFTELTGLIRKTSGLAGPLRDALAPLAERIHTAFIYGSVAAGADRADSDIDLMVVADDVDYPTVIEALEEAERELGRRVSPRVMSVSDWQTKRKQPNSFAARIAERPQVYLVGRDGR*
GCA_020201445.1	JAIVGU010000068.1	1	PDC-S04	JAIVGU010000068.1_5	PDC-S04_WP_002996767.1	PDC-S04	4693	5382	-	JAIVGU010000068.1_4692-5382(-)_1	VRKSILLALLERCRRYAPDLTDLPEGVWKRAGALNTWGTNAIEGNTLTHEQVEELLLTDAVAAGLPLPDVRETLQHEEAFRSLLERRRKPLTLVTALELHEQVFRGMGRKRPGQWRVSNVYIAGTRFRPPRRDQLLPQLEEWEREVAARLRRAPDDPFEEAAWMHHRFEQIHPFEDGNGRAGRLLLNLFLVKQGWPPLHVLPPDRQRYLDALEAGLQVAGKWAGAFPTH*
GCA_020201445.1	JAIVGU010000198.1	2	PDC-S09	JAIVGU010000198.1_12	PDC-S09_WP_203234077.1	PDC-S09	8191	8508	-	JAIVGU010000198.1_8190-8508(-)_1	VSEAHVARISFPRQPLAEFCRRHHVKRLSLFGSVLRDDFRPASDVDVLVEFEKGARVGYFEMAEMEDELSGLVGGRRIDLREPEELSPYFRDEVLRHAEVQFADL*
GCA_020201485.1	JAIVGT010000009.1	1	viperin_solo	JAIVGT010000009.1_15	pVip-lone	pVip	10692	11486	+	JAIVGT010000009.1_10691-11486(+)_1	MDLAAALEGKRFSNVDLDFTRSCNLRCKHCYADAGPAAADELSTKEIHGLLDQLAGMKTLTVTIGSGGEPLLRADLLDVLAHGRERGLLMFLVTNGLLLTPDLARRLRDLKVVVSVSLDGASAASHDALRGQAGAFDGAVAALRLLRAEGGIAATNLTLNKLNCHEMPQFLALVRSLGVKYASVNRMLPVGRGALHAELLCNGAEFKQAVHDLRQGLGPDLVMSSQDPILDRAFRSATRAPGEQRTGVEVAYTCTAGISSFAIHA
GCA_020208155.1	JAHYBY010000001.1	1	Juk	JAHYBY010000001.1_991	JukA_WP_224020616.1	JukA	1178032	1178772	+	JAHYBY010000001.1_1178031-1178772(+)_1	MGIKYRVDEDLAFLQYCKEEDLRILAGYLTHDKDQSARMASELLADDNFKKFAGKTDQYRQCWQLIAGELQHFGGDTIVNLFRGDGVLYKEILSDVCDNQKVKTEKNSSAYAMENKLLEKFIGDAWEKLGAEQRASLLKEFDIGYNSRDGEGLALLKAALLSGIGSLQISSLIARSAASMFAGRAISIIATGGLGRSLAVFAGPVGLAVSAALTVPAISGAAYRVTIPAVIQIAYMRRECEAREFF*
GCA_020208155.1	JAHYBY010000001.1	1	Juk	JAHYBY010000001.1_992	JukB_WP_180735578.1	JukB	1178783	1179652	+	JAHYBY010000001.1_1178782-1179652(+)_1	MLQETIWIIDQAKLKPVLIQAMAEGKAAIHDGVAYWAEGSGGSGIIQHLPFKESAAKSVEEALKMAQATTVIAAAVSTGIILAAIVVQTKYLAKKLDKIQDAVDVIAQDVRSQHIVFYMGKISEYVGLVEAARTLLQDRSLASEIRELAIPLLTSMAAKRNEILSFIDNILAMAKSSKDVSPTHLTSITNFARLMLDMMPAGIHIEYLLCARIGKLRLAEHILLDGAGRFNDGLQIFRQFMNGLHNEMIRGGAGARSEVYRSLEANARQLFQSEHGKILLSLPAGRAAS*
GCA_020208155.1	JAHYBY010000001.1	2	Lamassu_Family	JAHYBY010000001.1_825	Lamassu-Fam__LmuB_SMC_Lipase	LmuB	975020	977002	-	JAHYBY010000001.1_975019-977002(-)_1	MTNKSSLIVKKLILVGHRKDYQISFESGVNIIYGDSATGKSSILELINYLLGSSKFVYDEEIGTSVKYAALEVELNTVTYTIKRDIFSTARPVEVYTSNFDSIGDVFPKKYSPNYSGIETEGGFFSDFLLEALNLPVLKVREAPSQPDSPMVRLSFRDIFKYCYLKQDDVGSKQILSVTNGVLYQKNKQTFRYIFNLLDSSITELELEIHNVSTKKTELTRKYKAVSDFLREIQFDTAINLGDKVEELQTQAILLRKQLDKINSAMVANNETYSYLKDSLEVFSIKSVGVQGARKDSELLIERFSRLKNDYVIDIDKLKAMQKARIIIGVPSASAFNCPICDSQVDLSRIKDEYKIDDSDKANHEINALNRRIRDLDTLVQNEREKLALLGQESDILAKDQVKARRLLDEESKQMITPYLSERDGVASELATVTEKIRQSDHSLKVRNQQQLIFNEIERIEIHIASLLDKLSSLRKNTPSVGNVLDNLGNILKSFLVKVSIKDPRNISLNPTGFLPVLRNRNYVDITSGGLRTILSIGYFLSFFEHSISHSSNIPAFLMIDTVGKYLGKTQSQYSETIRAEDERENVSDPLKYSNMYEYMINLVDRAALDGVPCQIILVDNDVPVSIQQKYAGFVTAHFSSEGENGLPFGLIDDAHLQKS*
GCA_020208155.1	JAHYBY010000001.1	2	Lamassu_Family	JAHYBY010000001.1_826	Lamassu-Fam__LmuA_effector_Lipase	LmuA	977500	978735	-	JAHYBY010000001.1_977499-978735(-)_1	MIEFLKKSQKNNLILFIHGFTGDSETWKNSEHGYYYDQLGSNSFIEDNFDIAKFEYFSKLLNIFATTSSNFAWLAGLFTTKINKYEKNLGISELAALLQSQLRFTLKEYENIVVIAHSMGGLVTKACVIEDMSQYDESKIKLILSLAVPHLGTDIATYSSLFSGNLQTKDMTPLGKFLPEQNNQWLRLNNKPAIKYFYGTYDDVVKKESAIGTEVAIQDIISCNDSHLSICKPAGSTSIPILATVDFLRDFIEKLPGKNLDFHKLADETQFSDEYFALKLIVAGVHTATIKHSKEHFLNAEYARKFFSSAADQKKLSELYIKIRTIYQDCYDSHASEGEMNSGKLVSEVHQKIVGEDSGYLKSALPLIQALHKKGMLHQLANDISDDIWWSDSRSVKDLENMKEKRGGING*
GCA_020208155.1	JAHYBY010000001.1	3	PDC-S04	JAHYBY010000001.1_1491	PDC-S04_WP_169250289.1	PDC-S04	1722433	1722900	-	JAHYBY010000001.1_1722432-1722900(-)_1	MELQESPVVGRFDLAHLQAIHSYLFQDLYAWAGKIRTVDISNGSTFFAHHAAIQNYADKQVFPAIARDKLLVGLDKPIFVTRLAYHYAEINALHPFREGNGRNTRQFIEQLARHAGFDLDYTKVSQKTWTDAPTVSFAGNLGPMENVFTMITSQQ*
GCA_020208155.1	JAHYBY010000001.1	4	PDC-S08	JAHYBY010000001.1_1554	PDC-S08_WP_202707215.1	PDC-S08	1797024	1797968	+	JAHYBY010000001.1_1797023-1797968(+)_1	MAYPIEHKLVIGVASSALFDLAESHQVYLDNGPEEYRKYQETHIDTVLPRGVAFPFIRRFLNINKHYPRQSPVEVVLFSRNSPETGLRVMHSIAHYGLDISRAAFMTGKSPYPYLPAFNASLFLSANEDDVRSALACDYPAGLVLPSRTEDDENDEELRVAFDFDGVIADDEAETVFKRNNDVDEFHAHETLNVGTPHRPGPLAGLFQKLATMQRLEERAQRRDPGYKKILRIAIITARNAPSHERVVTTLKSWGVAADETFFLGGMDKSRVLAVFKPHIFFDDQLSHLKSAGGTIPMVHVPFGIANIRAGDGL*
GCA_020208155.1	JAHYBY010000001.1	5	PDC-S12	JAHYBY010000001.1_1538	PDC-S12_WP_034891581.1	PDC-S12	1775598	1776275	+	JAHYBY010000001.1_1775597-1776275(+)_1	MSSISTTTPLSDDEYAELDTLLATPALAGRAMDVSMLEGFLTAVALSPKQIAPEQWLPWVWDKATGTAAPAPDADSERAASLAQRHHAYMVEWLAKDPDSFEPIYVCGPEWSVPAWCAGFILGTSLDKPQWAALAVSHPQYLAPFQHLATAGELDDDAAETAMDGVIPSVIAINAAWARQRHLKQSQPGATVLRELPKTGRNDPCHCGSGKKYKKCCADADSAAT*
GCA_020208155.1	JAHYBY010000001.1	6	PDC-S55	JAHYBY010000001.1_1211	PDC-S55_WP_162277864.1	PDC-S55	1412605	1413246	+	JAHYBY010000001.1_1412604-1413246(+)_1	MQRNNGKKIRLPYSHLADTLRGIRFLPPPYRPHLKKITIAAALAAVAIAATAYASPYYALHQIKAALAERNAEALAAHVDFPALRASVKTQLEASMARSIEATAGSGNPLAALGQSIASAMLGKMVDTMVSPAGVVALVNKSAVSPQASDTADAPADGAQKKAEYSAGYAGVNTFVVRAKDGNAQDGALVLLRHGVWGWKLSSIEIASAMAGK*
GCA_020208155.1	JAHYBY010000001.1	7	PDC-S55	JAHYBY010000001.1_1646	PDC-S55_WP_162277864.1	PDC-S55	1898670	1899182	+	JAHYBY010000001.1_1898669-1899182(+)_1	MKRMMLLAVVALVALAGAFYGSPYFTMNEIRAATMDEDSQALAAHIDLPQLRGSLGQQLHTLFSAPEVADDISPDVIDPLLDTMLMPEGIVALMKLNDRYEKPIAKVSDISGRKRNTKPDYKLRYTSWDSVVVQRAHSKSHIGELTLTRDGLWRWKLVSVALPKNLLADA*
GCA_020208155.1	JAHYBY010000001.1	8	shedu	JAHYBY010000001.1_592	SduA_00027	SduA	667563	668648	-	JAHYBY010000001.1_667562-668648(-)_1	MKISDFIHRYPTELGLRTDGICRVRTFVDEQLNLSALLTDLDDKNTAASITNAIETVCGSLVTKGIVPNQCRFVEHYEADSLGSDKFDLVTFTESGVPKWKSITRANLETLIACDKRELDTKTRDEPRLLNEIDRLRNEIDPFLDSPWLESPAVTKRRNDIESRMISKKMIVDLVARGSGEQELQSILKQDLSIFAEVYAQPKDEYICFSEFPVAEGAVDFAIFSGRSRMDVTLFEIKGAEFDLVNKGHYDKFSAKIDIAIDQIRKRSRHIIDNIQEFRVHTHQTRQSVEDGKLLHNSLLGPAGSLEVDPDKDINIRFVVIGGRTRDDLEESRKRHDVERSTHPPIRVESWDTWLRKIRRE*
GCA_020208155.1	JAHYBY010000002.1	9	zorya_other	JAHYBY010000002.1_127	ZorB3_00001	ZorB	138804	139445	-	JAHYBY010000002.1_138803-139445(-)_1	MKEKPNEWVAISDLMAGVVAVVMLLLVMAVLKNAAAEMAHREQAEKGSIAQRKKIATMLGQLQADMASQGASQLVRFDIDNGKMTWSDSVFARSSACITPQARELFGKTEAVIADFLASNRGAQVFVEGHTDNLAVSKPVTDIERYCTVYDDNYTLSAARAREARRLLVGRLSAGSAKNVVVAGYGDSHPLDAADPGNPRNRRVEVRLVPAEP*
GCA_020208155.1	JAHYBY010000002.1	9	zorya_other	JAHYBY010000002.1_128	ZorA2_00006	ZorA	139447	141039	-	JAHYBY010000002.1_139446-141039(-)_1	MNLDILHFLIPGYEPLQLFFFVLIVVGVASTLILLRKNATAASWEANWSGGGLGDLSGRLDAEHGSVNDLSHAVATRSEQLADTMPGILLILGLLGTFLGLGLALDSASNILTSHNTSAADGMKNSMDQLMHMMEGLGTKFKTSTWGIMGFLTLKLCSSYMGVDERRLRWCVRKMKEQLDGARDEVARRASLGTDRLVDAVGAMGAQLGSVLEREFGANRKVLEQNGALLESSCSLGHQAKSSLSDIAGLMSAMLEKNNDMAASSAATSRELSAFVAANNENMQAMANSSQQMADAAAGVGHSASLLDVAITGFGSDVKQVLDGVKQDLASTITSMSDNFGTKLEQMEASLGGATTDISTAVQQLSGQMKQTLSSLETQLDTTLRDMNGSFSSNIHTMSSDLTAATAKISAAVEQSSENMASAMQQMAGKLDDAVKIQRAAGTHFATISVALEEQVTAMMELVKKLGDDIKSSLGAVSTSAQEVKRLNNRNEGATEAIGSVTAELAAMVALMRVAQTKEMSPPQADVAES*
GCA_020208155.1	JAHYBY010000003.1	10	HEC-01	JAHYBY010000003.1_157	HEC-01B_WP_026975055.1	HEC-01B	172005	172586	-	JAHYBY010000003.1_172004-172586(-)_1	MIFNILIEGHIDEAVARKILIFSGHESGVAYGKKGWTYIHKKIAAFDRSCSAQGLLTLVDLMDTRLACPVTVVDEWLPNAHINHVFRIVVREIESWVLADRANIASFLNIPIAKLLFDPDAQVDPKQTLINLARGSRAKAIRNSLVPEAGRSASEGPLYTSEIVRFVTEYWDPSSAKEHSKSLASCLSKLQNF*
GCA_020208155.1	JAHYBY010000003.1	10	HEC-01	JAHYBY010000003.1_158	HEC-01A_WP_062996032.1	HEC-01A	172586	173716	-	JAHYBY010000003.1_172585-173716(-)_1	MYISHLKLRNWRNFHSVSVNLGYRAYLIGPNASGKSNFLDVFRFLRDIAGEGLQKAVQVHRGGISSLRSLSARQYSNIDIDITISNEQDIWNYRLVINQDNLSRPTIKEEFVSRNGVELEKRPNDADTRDPERLRYTSLEQVVANHDFRQLSDFFRSVSYQNLLPQVVRDPKGFTSMPVADDPFGRDFMMRLWRTQPRTRDSRLKKIGAALKVAVPQLRKITVDMDEVGSPHLIVGYEHWRSIDAKQYERDLSDGTLRLLGLLWSLFEGTGPLLLEEPEISLHSEVVSRLPEIIERINRSRKIKRQIVISTHSEDLLSDKGIAAEEVLRLEPSKDGTQVIEASDDDKTMIKNGLSVAEVILPKSAPKNIAQLAFAF*
GCA_020208155.1	JAHYBY010000003.1	11	RM_type_I	JAHYBY010000003.1_463	REase_I_00001	REase_I	512880	516155	-	JAHYBY010000003.1_512879-516155(-)_1	LSIAFPIIKVRVVNVSILAPFLNNLINVSISTTYAGRLMTEDQLEQETLTWLVDTGYSHVYGPNIALDGDAPERTNYTQVVLVERLRSAIARLNPSVPLVAREDALRQVLHLDTPVLLSANRLFHRLLVNGVPVEYQRDGETRGDFVHLIDFADVAANEWLAINQFSIKGSKHTRRPDIILFINGLPLVLLELKNPADENADIWKAYDQIETYKEQIPDVFQYNEVLVIADGSEARMGSLSSNAERYMAWRTIDGVTLDPLGQFNELETLVRGVLAPAYLLDFLRFFVLFEDDGTLTKKIAGYHQFHAVRAAIAQVVAASRPGGGQKGGVVWHTQGSGKSITMTCFAARVMRETAMENPTIVVITDRNDLDGQLFGVFSLSQDLLREQPVQGTTRQDLRAKLANRPSGGIVFATIQKFMPGEDEDTYPLLSDRHNIVVIADEAHRTQYGFEARLKTRKIPSRMLGTGTLPATELGAAEAPAQYLERYQVGYAQNLRDALPNATFVAFTGTPVSNEDRDTRAVFGDYIHIYDMQQARDDGATVAIYYESRLAKLGLKEESLAGIDDEVDELAEDEEDDDQKALLKSRWAALEKVVGAEPRIQQVAADLVRHFEERDKAQSGKAMVVAMSRDICAHLYKAIIALRPDWHDDDPEKGVIKVVMTGSSSDKPLLRPHIYSKQIKKRMEKRFKDPDDPMRLVIVRDMWLTGFDAPCVHTMYVDKPMKGHNLMQAIARVNRVFKDKQGGLVVDYIGIASDLKQALKEYTASKGRGRPTVDSHEAYAVLDEMMDVLRAMLHGIDYSGFLTGGHGMLAKAANHILGLKDGKKRFCDTALAMSKAFTLCCTLDEAKAVRDEVAFFQAVKVLLTKKEISSKKRTDEERDLAVRQIIGSALVSNEVVDIFNAAGLEKPNIGILDDDFLNEVRNLPERNLAVELLERLLEGEIKARFATNVVQNNKFSEMLVNVIKRYQNRSIETAQVMEELIAMAKKFKEAVGRGSDLGLNTDELAFYDALAENEDSARELGDETLKKIAHELAESLRQNVSIDWAVRDSVRAKLRLLVKRILRKYKYPPVKQDTAVQLILEQAESLCLEWN*
GCA_020208155.1	JAHYBY010000003.1	11	RM_type_I	JAHYBY010000003.1_465	Specificity_I_00085	Specificity_I	517753	518919	-	JAHYBY010000003.1_517752-518919(-)_1	MSSEWTNSTLGEFVRFQRGHDLTADEQKSGVIPVMGSAGQNGTHNESKANGPGLVVGRSGASIGRVHWSPVDFWPHNTCLYVTDFLGNSPRFVFYLLQTLNLATYNSGSAQPSLNRNYIYSIKVCVPIRAEQDAIAELLEAFDDRIALLRETNTTLEAIAQALFKSWFVDFDPVRAKLEGRVPEGMDEATAVLFPDSFEESALGLSPRGWRVGRVDDLVELAYGKALKASDRTAGSVPVYGSGGVTGYHNQAFVCEPSVIVGRKGTVGSLYWEDRPFFPIDTVFYVKTSKPLTYCFYQLARLGLKDMNTDGAVPGLNRNNVYRLMIVLPPDEILAKFDAVASILREKIFSNIEQIDSLSTLRDTMLPRLISGQLRLPEAETILEEAIA*
GCA_020208155.1	JAHYBY010000003.1	11	RM_type_I	JAHYBY010000003.1_466	MTase_I_00002	MTase_I	518909	520474	-	JAHYBY010000003.1_518908-520474(-)_1	MIEDIKKTLWATADKLRANMDAAEYKHIVLGLIFVKYISDTFQTRRDELTRRFADTADDYFLHDVDADMLAEELEDRDYYKEVNVFWVPEAARWETLRAQAKQADIGKRIDDALSLIELENPKLKGILDKRYARVQLPDGKLGELVDLVSSIGFGESGDTAKNHARDLLGQVYEYFLGQFASAEGKRGGQFYTPASIVKTLVAVLAPHHGKVYDPCCGSGGMFVQSERFIEAHGGKIGDVSIYGQEANPTTWRLAAMNLAIRGIDFNLGKEPADTFVRDQHADLRADFVLANPPFNISDWWHGSLEGDPRWVYGTPPQGNANYAWLQHMLYHLKSTGRAGIVLANGSMSSSQNSEGDIRRAMVDADKVEVMIALPGQLFFNTQIPACLWFLVKEKRVRQGEVLFIDARKLGSMISRVQCEFTKDVIDDIAGIVAAWRGEADSGEYQDVAGFCRSVTLAEITEHGHVLTPGRYVGTEAVDDDDDTFADKMQTLTEKLGEQMAKGAELDQLIRQKLGGLGYEF*
GCA_020208155.1	JAHYBY010000003.1	12	dXTPase	JAHYBY010000003.1_219	dGTPase	dGTPase	241847	242983	-	JAHYBY010000003.1_241846-242983(-)_1	MLPEDFLAPYAAHSAQGQGRRFAEAPHASRSQFQRDRDRIIHSSAFRRLEYKTQVFLNHEGDLFRTRLTHSLEVAQVGRSIARNLRLNEDLVEAIALAHDLGHTPFGHVGQDVLNECMREHGGFEHNLQSLRVVDTLEEHYGAFDGLNLMFETREGILKHCSLAHARELGPVAQRFIDRTQPTLEAQLTNLADEIAYNSHDIDDGLRSGLITIAQLEEVEFFGRLWREVQQAFPGLSGRRAIYETLRRLITALADDLIVTSTGLIADAAPRDVNEVRASAPLIRFSDAMRKDATDLKRFLRANLYRHYQVNRMRVKASRIVRELYDSFMVEPALLPPDYQVNGDDVTKQARKIADYIAGMTDRYAIREHRRLYSLDEL*
GCA_020208155.1	JAHYBY010000003.1	13	hachiman_type_I	JAHYBY010000003.1_610	HamA1_00008	HamA1	678294	679175	+	JAHYBY010000003.1_678293-679175(+)_1	MDTSKLLAPTHKLFEALEVFQVATSLQPTKNHYASHVKLLDFNFNKAHLIERLKQSIIDWVFCKAEARRIFNDEYGVEEDLSAASAALYQAARETFRPNAPQGQFGELILSAFLQHIFQATPLLRKQTVRTSDAHERFGADAIHYSNKLGEHLYLGESKCYKSSYQFPKAFSESLTSMLTTLENFPTEIRKFAVGNFIEDELKSTATKILKNQISNLTVHPISIIIYNETGSLKPGNAQELKQQIKDSIIHQSKKIDTKVYASLDAVILARMTYIVMPVWDLNGLLEEFVGAL*
GCA_020208155.1	JAHYBY010000003.1	13	hachiman_type_I	JAHYBY010000003.1_611	HamB1_00004	HamB1	679172	681661	+	JAHYBY010000003.1_679171-681661(+)_1	MKEAYNILLAIDMNVAARSIGLLPKRLPPLVNEANLYLIINQVEVALLEGDKDRQISSVCGLLWTHFSEKFDLLAEYIFNTMAKIGFPPVMTMLADPNLKDKRVAYTSLFSMFETAAQIQKETLSVFEKRYFLTRFQKNLWQQIEDKTHVGVSAPTSAGKSFLICLNMIHGISRDGGVSIYIVPTLTLMGQVANDLISLSREHGQEISVRTHLNDDIAAETPVVFVVTQERIAEHARTLQAFKKINYLVIDEVQNIERAFDAEGGDTRSKLLFDVIVDLHDNYLPKKTIIIGPRIAEVRNLGQNLFKKKFTGVTANSSPVTNICYALNPGSDKSKVVLTQYSELSEKHLSATFENTIGATGFGKSRYDENYFLYIEKLIAKNEGSLIFSPTAGQARKTALRISGSLSLSNDENLKSLSVYISKTVSPSYDLVTCIGKGVAYHHGKIPHHVRNALELAIVKGKISYVACTTTLMQGVNIPAKSVFLRNPNLFVQKRGEVSPKLSGYEVANLRGRAGRLLRDFVGRTFILDGTSFKEAEDQQSLFEPAVKTLDGSYSEVFKRDRNVIVDSLVDVKSERGTLAKYIANVLYTDPAGAAALLRKGITLSDLELLSIKKAQSRLDVPQEICRAHRFWDPFDLQKIKNEMRQYDLPVAPFTTGAANKLGKILVKMFSILPEQSQHYLNTHDGERMALMLSISAIGWANETPLRQLLDNDYARSNSDNTEKAISTYQNIVSYGLPALLSPLYALFAPKSIILPAIERGAYQPGAVAQINNNIPRETAIAVMKRAKKDGENLTNMTDVITYLKRTKVSYWSAIQYRHVVEVGDILRT*
GCA_020208155.1	JAHYBY010000004.1	14	RosmerTA	JAHYBY010000004.1_499	RosmerTA__RmrA_2634932349	RmrA	550228	551388	-	JAHYBY010000004.1_550227-551388(-)_1	MLQRPWMLNQNPVLLIKIMLEINPSQITFARVRRRLTKAQLAKELEVTSRSIQNYETGASTPDPETIAKIAKLLNFPQQFFFIEEAMPTIAEHAASFRSLSKMTEAMKNCALSAGAIAFRVNSWLEGKFNLPQADLPNLSDLPPEEAAATLRRMWGLGNAPIPNMIHLLESKGIRVFSLAEESRDVDAFCTWYESKPFIFLNTLKSAERSRFDAAHELGHLVRDVYSMQHGESHGPEMERQADAFAAAFLMPKESVIANKPPAFTLKYLMKLKHYWGVSLAALAYRYNSLSQVTEWTYRNLCIEIAKNGFRTNEPEPMERESSQLLSKVLDFLQSQKVGRADIAKALYISVDEINSLTFKLTRLSVVSGVPPLETIAGKKANLRLV*
GCA_020208155.1	JAHYBY010000004.1	14	RosmerTA	JAHYBY010000004.1_500	RosmerTA__RmrT_2634932349	RmrT	551339	552046	-	JAHYBY010000004.1_551338-552046(-)_1	MLKSEFELTRFELPAPCSKIVIDPVDVETRLQELSADLALPLLREVIQVGLGARNDTTHASAVIAAGVQQWLKTVEELRTRLADKQWLIHNEKNCPFISSPSRSISFVVMTGNSETGKQGFGDPTNQAEKGVVVEGFVQANNQLELFNQDSFKLAKEKHFETQVWAFLYHYDKKLSEVRFELSYPTGFDKKKITMWGERIILGNVSNNTTDFPIRKDAPNAPATVDVEPKSGTFN*
GCA_020208155.1	JAHYBY010000005.1	15	HEC-01	JAHYBY010000005.1_61	HEC-01B_WP_052518933.1	HEC-01B	66431	67042	-	JAHYBY010000005.1_66430-67042(-)_1	MRRLGISTEGATEREFVNRIVRPHLTHFGFHTVAIDLRGNISLDKIRTNLPALFGAFDIVSTFFDFYGFKGRGNRTIVELENDILELVNIAQQQRFIPYVQQYEFEALLFAAPTQAVEWLDGSALSLAAMQEAVRKSGSPEKVNDSVETSPSHRLQALFSHYDKKLHGPEIIELVGLAEIRAQCPRFNVWLRRLESFGTPPPL*
GCA_020208155.1	JAHYBY010000005.1	15	HEC-01	JAHYBY010000005.1_62	HEC-01A_WP_211640766.1	HEC-01A	67039	68133	-	JAHYBY010000005.1_67038-68133(-)_1	MAKLGRLQHIELSGFRSIKQLSLDLSPLNILIGANGAGKSNFISFFKFMNKLLEKELQLHVRTQLNGADRTLYFGRKVTDKLTIDLHFRPNSYRTTLVPTNDDTLVFASEFALFHGDEVGYAGGTKSRPLASAGAQETGLPQPGSATPAQYVAAYLQDWKVYHFHDTSDTAKVKGTYSIHATERLMSQGENLAAFLNHIKDTENYQRIVRTVQRVAPYFSDFIFQPEANDMIRLRWKHKGSDDYFDGTMLSDGTLRFICMTTLLQQPSLPTMILLDEPELGLHPFAMQLLAGMMRSASENTQIIASTQSVTLANQFSWEDMVIVDQDSNGSQFRRLQQTEVSSWLEQYRLGDVWEMNVLGGTPE*
GCA_020208155.1	JAHYBY010000005.1	16	PDC-S12	JAHYBY010000005.1_33	PDC-S12_WP_034891581.1	PDC-S12	35821	36519	-	JAHYBY010000005.1_35820-36519(-)_1	MQLEQPLSEKEFDELDQFLLSERCSEDAMTMDMLHGYLTAVAIGPEPIMPAEWLPRVWGEDAEDAPKFKNSKEEERIVNLIMRFMNEVLVTFEVAPKEFEALFVEHDYEGQTLIDAEAWCWGFWDGMELRPGSWNEIWDSEVAELMQPIYLLGADEIKEEELKLVEDPVKAHKLAQELEANLPAIHRFWVPRRKAPVQTMKREEPKVGRNDDCPCGSGKKFKKCCGAEPAAE*
GCA_020208155.1	JAHYBY010000005.1	17	PDC-S31	JAHYBY010000005.1_107	PDC-S31_WP_063883643.1	PDC-S31	119317	120129	-	JAHYBY010000005.1_119316-120129(-)_1	VSNPTSRSEVHVPPFFYKYRSVAPGSDAESYVLETIRTDTVFFPSPSSFNDIFDCKPVMRAECNEDEFIEFYISLSRARHRYDPLDKLVAEARQASGDPLRDPRIERVSIEQQEGLAKHLAKAGVYCISERNDDILMWSHYSDNHQGICLEFDGMSEFIAPAMQVRYSQDRPTINRLREKSSLAMMEKALLTKSSQWDYEYEWRIIHQVAGFGPVSFDHNTLTGIIFGAACKQETIDVISATNAARKNPLKLSKAHADNRHFQLNITPLP*
GCA_020208155.1	JAHYBY010000006.1	18	PDC-S07	JAHYBY010000006.1_240	PDC-S07_WP_110056698.1	PDC-S07	250227	250649	+	JAHYBY010000006.1_250226-250649(+)_1	MSDVKIKPVDVAVGILMKPNGDVLLGQRPAGKPYDGYWEFPGGKVEPGEAIFDALKREFVEELGLHIDSAEAWCGVEYVYPHAHVRLHFYISREWRGEPQSLEGQAFAWQGTVGVEPLLPATIPLLEWLDEVRRESLVPA*
GCA_020208155.1	JAHYBY010000008.1	19	Mokosh_TypeII	JAHYBY010000008.1_50	Mokosh_TypeII__MkoC	MkoC	60271	63609	+	JAHYBY010000008.1_60270-63609(+)_1	MNQAEQQRLLAILEYWHKIEFFIPFDLNQITDVEDQSTVRLLHREQLAQLPLQFATQWQVPSDREIDGYSLFLGVFDKAEINKACPPANGPENMAETEKTELLGRSCFARLNLNALGEPQFDPVSVSTLPWALGRARTPDWSGLSLDAFSDSQLALQDSLRNFAAARAPQQVTDEAGNVSSPLSGMEIAALADLLRDWAGFHPSAGQPLAVLQVRTRKKRAAVSEADLAEASQNRTLDFGDAVEPSVDILNSFYLDDLEQIIRALRGGKLPATVAAYLTPLAQDERIDLYSPAGRQALAAMLNPANMNRGHWLEDASYAMSLMQQFAIHGARTGLSERGIFSVNGPPGTGKTTLLRELFADNIVRRASVLSCLDRAGDAFIGKVAVAFEGVRDPITIARLRPELTGFEMVVASSNNAAVENISGDLPKPKQLGKEWARTRYFESVARRVVADGNGANRALGEQEAPWGLMSCALGNSANRRRFVSNFYDDDWDKNTPRKTPNAQNIRQWLASYQGVSFAQAAREFRETEHVVEKALAEHAQYAALWQAVGTCTEADFIEASQQALIAAEQEMDAANGALTGALAQQDTLLASKKELLEEERLVALTQPGFFARLFRTAPARAYKEAVVANAEAQRQAARDVSAIKLLLKGELEPRCERARNTLHIALRTAQSRQREWDDSTELLRRARMRFPTIIAPATLDELDGDALQIGGLWHEPALARLRSRLFAKALALHEAWLAEVAKKGGPGFGGNLLAVSKLLKNKRAYDQSHIAMVWHSLFMVVPVVSTTFASFARQFQGMGPESLGWLFIDEAGQAVPQAALGSLWRAKRAVVVGDPLQIEPVFTVPGRLVQTLSALSPHTQDGSYAPTSVSVQTLADKANRYGAQVGAGSAQPLWIGSPLRVHRRCVEPMFSLANNIAYEDKMVYGLADRTPPAGARGLTRGPSRWIDAVGAVSYKQVVPVQLDFVLEVLLKLYRRDGKLPDMYVITPFKAVRNELRSRIVDMDWDRRLGYGKAPTARELRQWSSQMVGTVHTFQGKEQSVVMLVLGADDSTVGAAQWAAATPNLLNVALTRAQHYVYIVGNPLLWGQLPHFAPACAQLAHTGMHEFLVEMG*
GCA_020208155.1	JAHYBY010000010.1	20	wadjet_type_I	JAHYBY010000010.1_1	JetA1_00016	JetA1	225	1661	+	JAHYBY010000010.1_224-1661(+)_1	MDYQQLSAQRRNHPAWRLLAADHAPMIASFLHRHFIAPNIRTIARQQLASHLDDHLYHLHELAGEVLFPKSATAYLDDWASDERGWLRKYYPSGQDEPHYDLTSPTEQAIAWLLGLEQRQFIGTESRLMTVFDLLRQILDGTELNPRTRIAELQKRKAAIDAEIAQIAQGRLDMMEPGQVRERFLQMSSTARELLSDFRAVEHNFRSLDRSVRERIAAWEGSKGELLQEIFGKRDVIADSDEGKSFRAFWDLLMSPSRQDELTALLNAVMALDPVRELAPDGRLLRIHYDWLEAGEVTQRTVARLSEQLRRYLDDQAWLENRRIMQLIRDIEKKALDARAAVEHAAFIEIDAAAPNVLAPMDRILFTPPFKPVILHGVLDEAAEPVPSDALFEQVHVDRLKLASNIRRALQQRKQVSLATLIAEYPLEQGLAELATYLSLATQELPSVIDDTQEETIHWSDAQGRARLATVPLLIFSA*
GCA_020208155.1	JAHYBY010000010.1	20	wadjet_type_I	JAHYBY010000010.1_2	JetB1_00007	JetB1	1658	2257	+	JAHYBY010000010.1_1657-2257(+)_1	MMDSSSETHYSQILIALMQGVLYQENDVALWQPLLLLQARVRDYYQQIGLELILDEAEGYAYLRQRATPEGEVALPRLVPRRQLSYPVSLILVLLRKKLAEFDSQAGDTRLIVSREQITEQLRLFLPDTANEARLLDRMETHLNKVVELGFLYRLRGQDQQFEVRRILKAFVDAQWLSDFEQRLNDYASHGAGLSEDAE*
GCA_020208155.1	JAHYBY010000010.1	20	wadjet_type_I	JAHYBY010000010.1_3	JetC1_00010	JetC1	2254	5652	+	JAHYBY010000010.1_2253-5652(+)_1	MTARDHEDGVSCQLDFAEPAPLERAGFRLHHFEVLNWGTFHARVWKLHPGGDNLLLTGDIGSGKSTLVDAITTLLVPAQKISYNKAAGADAHERSLRTYVLGHYKSERGDTGSTARAVALRDQNTYAVILGVFYNEGYDQTVTLAQVFWLKDARGQPERFYVVADSALSIADQFAGFGTDITQLRKRLRASKGITLYDSFPPYGADFRRRFGIGNEQAMELFHQTVSMKSVGNLTDFVREHMLEAFPVEERIAALIAHFDDLHRAHEAVLKAKKQIEQLLPLTADCARHASLQQQDEQLRGCREALRPWFAALKSELLESRLEQLVLELEKTAARLQRLQQQRGEQGLRRDEIREAISANGGNRLAQIDAEIARRQTLKDERARRAALYEQLAQALGLPGAADDEGFRANLRAIDSGQAQCVAQRDECQNTLTEAGVMVRELGASHGELSAELASLRQRRSNIPGQMLKLRDLLCGALDLDGNELPFVGELIQVRDDAGAWEGAAERLLHNFGLALLVPEAHYAAVAAWVDRSHLGARLVYFRVRAVNVPEARPLHPDSLVRKLSIKPDSAFYPWIAGELARRFDYACCESLQQFQREKLAITRNGQIKAGGERHEKDDRHPLQDRTRYVLGWTNQAKIAALEKQARDLSLRITAHRARISALGIDVKTHQDRLGHWQQLAVFQHFDELDWKPLLLAIEQLLREKEALEAASDLLQALQGQLEALTQAQAKTDDDISRHTTEHARLSERQEQASGHLGDCAQLLDATPSHARELYFPLLQRLQGEALGEHKLTVESCDNREKDMRTFLQARIDADSKKIASLRDRIINAMSDYVTAWPLDTREVDVSINAAGEFGKMLAALQADDLPRFAQRFKELLNENTIREIAGFQSQLKRERETIRERIDIINRSLHDIDYNPNRYIALEAEPNLDADLRDFQADLRACTEGALTGSSDEEYTEAKFLQVKTIIERFRGRSGSGEVDKRWTRKVTDVRNWFVFSASERWREDDREHEHYTDAGGKSGGQKEKLAYTVLAASLAYQFGLEWGVVRSRSFRFVVIDEAFGRGSDESARYGLELFKRMNLQLLIVTPLQKIHIIEPYVAGLGFVHSEEGRQSMLRCLSIEQYQAERQARSA*
GCA_020208155.1	JAHYBY010000010.1	20	wadjet_type_I	JAHYBY010000010.1_4	JetD1_00011	JetD1	5649	6854	+	JAHYBY010000010.1_5648-6854(+)_1	MSAMSSNWTTPADIRTQLLRLWDSGRLLAAHVSHSVLFPLPLNLRQPASAHLGEQFDEVRRWIRQLDEGSKSHMGYGYTIEWRDINHRQLGRNRMPAGLIVDEEGDALRLIGKMAEKRHFEQLLTLTLQVFPALAGWIARRPMLLLEHAPAWERIVLILQWFVAHPRPQLYLRELDIAGVDGKFIETRKALLAELLDQLMLPEAINAQAVGARQFETRYGLLSKPVLIRFRLLDPRHYIAGLSDLSVPVAQFAALHVNVKRVFITENEINGLAFPEVEDSMVIFGGGYSVERLGDVPWLADKEVIYWGDIDTHGFAILDRLRAYLPQARSMLMDIATLEAHRLLWGSEEPHKRHGGHLTRLTHEELALLKILHEHALGECLRMEQERLGFRWVRTAIQNLD*
GCA_020215695.1	JAIWIJ010000001.1	1	Mokosh_TypeII	JAIWIJ010000001.1_743	Mokosh_TypeII__MkoC	MkoC	780221	783457	-	JAIWIJ010000001.1_780220-783457(-)_1	MDNKKSNFIEDSRILAFWRDLEIFTIPSAPTSKDNNKFIKIITLRFGEKLPWEMVEYQPTLKDMYIHTVYIGVADQEELTRLVLRKIVSKELSDKERERISGTGWLASFTVNENGCLSADSYAPASYVYGTQALSHGEPLIDLNARLTRAKEEFAQRCHRLVQLKEDYRCSWKDLQSETDLIRSIFAHDEQIGLDWRVVVATKRLPRKKALEDIEQEVNYLNSFYLDDLDKMLKQSSLSQPFGQALSTYLGASIIHDKRIDILKNHEIMGKLVCAANLPIARWPNAPDRPLVLAQQAVVAHIENSLKNQDGILGVNGPPGTGKTTLLCDVIATVITDRAKRISALSTPEAIFKQPIQLMGRRFSPIVEELVRDSSIVVSSNNNNAVKNISQELPATSKLDKRYETDSLYFSEVISGVFDSQRVQDENQKTIPAWGLIAAALGNSTNRRSFARAFFKEDHIAENDEEESKNSFISMKQILEDAIPHISAYCRKWHTVKSELIELIEELEKKRSVLIKAEQASLVISECMERKKELSETITLKNEELNKHQDLYRQIQGELQDQAILIQSKQQILGQIQISHGPRLWDRLCALFGYRTHRTEVYDKRISEATLSLQETTARYEKLINDKTSSHKIIKICEQELLKLNDELLVIRQKCDKLISDLQAVHALGVRHVIGPDFWKLSFEELHRTSVNTSEIIDDIRARIFIKSIQLHRLTILSNAKRFLSNLRMVGQMLSGNTKGLSLHDRPVIWDSLFFVVPVVSTTLASFSRLFAGMGQDSLGWLLIDEAGQATPQSAAGAIWRSKRAILIGDPLQVEPVFTLPDSVVEILRKQNDVDLSWSPVFESVQTIADRITPFGSWIDDGSGDNQSRIWTGMPLRTHRRCDDPMFSIANSIAYGGQMVQGRVDREGKPTPANIAYDIGVSTWMHVDSIDFAHPVNSEELDVLIDSLRKLEEKRKTTINSSKIKIYVISPFRKVIQACKSSIEEAGIKGIECGTVHTFQGKEADIVFLVLGTAKDRTGEGARAWASSSPNLLNVAVTRAKSRLYVIGNVDTWSKMDYFSTLVNILPVKTVNISKTYT*
GCA_020215695.1	JAIWIJ010000001.1	2	PDC-S33	JAIWIJ010000001.1_2506	PDC-S33_WP_105017041.1	PDC-S33	2700712	2701782	+	JAIWIJ010000001.1_2700711-2701782(+)_1	MSIDEAKLVVPGTNVLRRAGAALISNTATQVEKTEAYNILNNWRALHSYPIDVFQKNIRSKCTQLKFRDFTVAQRLKRMPSIISKLQRNPRMNLARMQDIGGVRVILPSIADVRKLHEALVGRNNRFNHVPIVPCHDYIENPKSDGYRSIHQVFTYKSRDHSGLDGLKIELQIRTALQHSWATAVETLGVIENASIKSGFGSDEIRRFLKLSSALFSIKEGTPVVEEFSKSTPEEIAIEAKDIEQRLQIFTKLKWLQISAKHIESTSNSRHAYHLLILKQEESSWKVNVIPFTKAQEEIAQTMYATLESQVKQEHDVDIVLVSVGDMKAIKKAYPNYFLDTNQFIKEMQSAFKKYT*
GCA_020215695.1	JAIWIJ010000001.1	3	RM_type_III	JAIWIJ010000001.1_924	REase_III_00001	REase_III	987115	990285	-	JAIWIJ010000001.1_987114-990285(-)_1	MEIRFKTLGYQKDSVQAIVDCFKGQPRSEGHRYMIDQGAAKAKKQTAQVDMLEETLDLQGGKAKKVIADVGFENAHIFDLQAVLKNIQEVQAANGLQRSSQLITDDNGKGKNLTKSQLNLDIEMETGTGKTYCYIRTMFELHKQYGWSKFIVVVPSIAIREGVYKSLNMMADHFQEQYGKKARFFIYDSKALHHLESFSSNGGINVMVINVQAFNATGKDNRRIYDELDEFQSRRPIDVISRNRPILILDEPQKMGADKTLESLSNFNPLFILRYSATHKRNYNLVYRLDALDAYNQKLVKKITVKGVEVQGLTGTHGYLYLQDIIVSKSAPIARLEIEIETKNGFKREVRKVSKGDNLYDISNKAEQYNDRYVVSDIDARDNSVTFLNGTKIHVGEALGHVDEKIMRTIQIRETIRAHIQKERQLYNQGIKVLSLFFIDEVAKYRQYDEDNNPVDGEYVQIFKEQYQQVLNEVLDLNLENDPYFDYLKAIEVDSTHNGYFSIDKKSKRLANPAIDKKAEEAQVSNDTDAYDLILKDKERLLSFEEPTRFIFSHSALREGWDNPNVFVICTLKHSDNVISRRQEVGRGMRLAVNKFGERMDANHFQGALGEIHKLNNLTVVTNESYKDFVSNLQSEILNTIQNRPTQATPDYFKGKIFKLSDGSSVEVTELMAKQINKHLSKHDYIDDNDQLTPKYHEAKDQGTLAELPENLVAYTEQIHNLIDGLFDPKALEGIADDGNKKLTNSINQTNLERKEFQALWSRINRKAVYQIHLDSEKLIEQSISAVERTAVERNNKFVETLSYKLAEATQNDESTYEQVKAKEMFGKVTSKTEVANISIQSQVTYDLIGNIADDTNLTRKTVARILQGVNAAVFAQFKLNPEAFIREMSRIINEQQAKMVIQGLKYNPLDSTYPDNEIFVSNENIPLQAYKAERHIWDYVVTDSDNERKFVEELDGADEVVVYAKLPDRFQIPTPFGSYNPDWAIAFNKDKVRQIYFVAETKGSMLDSDLREKEKRKIESAKKFFATLNEEYQSVEDVVQYSVIDSFSSLMKLVK*
GCA_020215695.1	JAIWIJ010000001.1	3	RM_type_III	JAIWIJ010000001.1_925	MTase_III_00003	MTase_III	990299	992251	-	JAIWIJ010000001.1_990298-992251(-)_1	MDKLKMHSPNLVDANIEKISALFPNCITETKDENGELKKAIDFDLLKQELSQVLVEGEQERYRLDWVGKKEAILTANAPIAKTLRPCREESVNFDKTENLFIEGDNLEALKLLQENYLGKVKMIYIDPPYNTGNDFIYEDDFAESTNVFFERSNQVDEEGNRLIANTESNGRFHSDWLSMIYSRLKLTRNLLKDDGVLFISCDDSELYNLKKILDEVFGSNNFIGNLIIKSNPRGSQSDNFKAIVHEYLLAYVKDSFSAEALLDTLSDDMIKEYNLNDENGNYRLLGLRMRGGSWRREQRPLLFYPFYINPLNNSFSLNKDTEHSIEILPIQPSTGEDGTWRWSKSKVENEGNLLIAKPIVRNGENTWDIFQKDYLHNDEGIKGTKLKTILDAKELNYQNGSVEVKQLFDNKSVFDFPKPKYLIQKILSLVSTNNEIILDFFSGSATTAHAVMQLNAEDNGNRKFIMVQLPEQVDEKKEAFKAGYKTIADVSKDRIRRAGKKILEDNVNKEGIENLDIGFRVLKIDSSNMKDVYYTPDALKQVDMLDLADHIKADRTSEDLLFQVMLDWGIELSLPIERKTIAGKEVFYVAGNSLVACFDELTFDVVDEVAKDHPLRFVSAEKAIHLDHDKTNIKERFKQLSPDTEVKFL*
GCA_020215695.1	JAIWIJ010000001.1	4	RosmerTA	JAIWIJ010000001.1_1223	RosmerTA__RmrT_2634932349	RmrT	1323051	1323734	+	JAIWIJ010000001.1_1323050-1323734(+)_1	MQPLYLTIDDPQHAQNRIKEVFGFDSKVLLGVIEDGFAARNETTNNHPKIYGGYRHFAEGTAFLRERLLPKGYSKYTQGNSEWVHNEKKGILISFMAGNASVGMKGQTPSNTDGLKAEKVARNRNPKGSMFSRIANAQLHGDMLTLHSGIDTWCWVLMYYIDYKNKIIRSELSCPSRLTENGKFFAEYHERIILKEISFDPESEFDTILSPAPTPPSIDFEIKRKNA*
GCA_020215695.1	JAIWIJ010000001.1	4	RosmerTA	JAIWIJ010000001.1_1224	RosmerTA__RmrA_2634932349	RmrA	1323746	1324891	+	JAIWIJ010000001.1_1323745-1324891(+)_1	MFNMGRFDLARQRRGLTKRDLAHLLGVTDRTVSNWYSNQEIDERILEKAAEILDFPLSFFYGNDIEKIHAESVSFRALTKMTARKRDMAISQTILAEMISDWIDLKFELPLPNVPDLHELRSDFSSSSIDELDEVSEDEVNYYLKYSYPEACADTVRKAWGLGEQPIPNLIALLESKGIRVFSLTDEAQDVDACCRWTSGRPFIFLNTSRTAERCRFDLAHELGHLVMHKHGIIEGIHVEQEANAFASAFLMPRRSLLADPLKIPSLKGILSKKEIWQVSAAALTYRYNKLGIITDWNATSIYKQLAQRGRNNEPNPIAHETSLLLSKIFQALAQENFDLSEMTNELGLNLDEINRLTFNLVSKYQNLEALRRRSQLIVLN*
GCA_020215695.1	JAIWIJ010000001.1	5	SoFic	JAIWIJ010000001.1_931	SoFic__SoFic	SoFic	1001638	1002747	-	JAIWIJ010000001.1_1001637-1002747(-)_1	MSQWQADQPYNALPHLPPAQDVEDKTVLKLCIEARSALAELKQAGELIPNQTILINIIPLLEAKDSSEIENIVTTTDKLFQHAQGNDEHADHATKEALRYRTALYKGVQSIKERPLCTGTTIEICQTIKGVDLGIRATTGTALKNSYTGEIIYTPPAGEDVIRTLLSDWEKFIHYHEELDPLVKMAIAHYQFEAIHPFIDGNGRTGRILNILYLMDCNLLSLPILYLSRFIIQNKSQYYDLLLNVTKEGDWRSWVMFMLQAVKNTSEWTISKITAIKSLHEHTIEYIRTHADKIYTRELVDTIFEQPYSRISNLVEKNIAKRQAASTYLKKLVEIGVLHELQLGKEKLFIHPKLLRLLQDDSNQFIPYE*
GCA_020215695.1	JAIWIJ010000001.1	6	cas_type_I-F1	JAIWIJ010000001.1_2815	cas1_YPEST	Cas1f	3045165	3046130	+	JAIWIJ010000001.1_3045164-3046130(+)_1	MEQLNPSDLKAILHSKRANLYYLEHCRVMQKDGRVLYLTEAKNENQYWNIPIANTTVILLGTGTSITQAAMRMLCSAGVLVGFCGGGGTPLFAGSEVEWLTPQSEYRPTEYMQGWMSFWFDETKRLDVAKAFQFARIEFIRKIWAKDKDLKDEGFYLDNLDIQQALNGFEKKIPNMTKVGDLLLAEAQTTKQLYKIAATRCKLSFERNPEQGDLANDFLNHGNYLAYGLSATTLWVLGISHSFAVMHGKTRRGALVFDVADLIKDAVVLPWAFICAKEGATEQEFRQQLLQKFTDYRCLDWMFDQVKLQACKSFPNLESEL*
GCA_020215695.1	JAIWIJ010000001.1	6	cas_type_I-F1	JAIWIJ010000001.1_2816	cas3_yersinia	Cas23f	3046127	3049501	+	JAIWIJ010000001.1_3046126-3049501(+)_1	MIVTFISQCGKKAIPRTRRVLDAFADRIGDNTWQTVITEDGLLAVKKLLRKTVTKNTAVSCHWIRGRRRSELLWVVGNRNKFNEQGIVPVNTTKKSLAQNKWENDWHYLPLIKALVAVSALLHDWGKATVLFQQKLLSKNDQFKGDPLRHEWISCMLLNALVQSSGNTKSDEAWLKLLMNQTWDEELLKQTIVKNSDQSKVLDQLPPFAQLVAWLIVSHHRLPNLKTEKEYKKYGSEDISCIKDLFEFIEADWGYQNKFEEKEYQQRLQLCFEFEQGLLTQSAEWTKQVKKWSARLLQESQVSEQIFVDGCWRVILHHARLCLMLGDHYYSSCEADKTWKTSLSLVANTDPKTKQAKQYLDEHLVRVSDNAMRVAQALSRLADEMESAYDIQKLKKKSPQGFEWQDQAVKGIQQFIQKNEGSEKQGWFIVNMASTGKGKTIANAKIMQALSQDGQSLRYVLALGLRTLTLQTGDSYRHDIGLSSDELAVLIGSKAVQELHHQDIKNNQTEELSIEEIGSESLEELLDNELDYDAMPQAEFMNALFPKNQEQRNKAFLYKPVLTCTIDHLMAATETKRGGKYILPSLRLSSSDLVIDEVDDFNGQDLIAIARLIYLAGMLGRKVMISSATIPPALAEGFFNAYQHGWSLYCAFKKLKNIDTVAMWVDEFKTKTQTINSGKSEDLVQQYKKAHDQFIELRADALSKQIVKHKAYIVDCSDLVTEKEVRRLDQSLQSQYFERIKQNAEQLHFKHHTIDTQTGKKVSFGVVRVANIPPCVALTQYLLNAEWSQGISPRVMAYHSRQVLLLRSEQERHLDRVLKRKEKLGEQTAAFLDDVIRQHLDSTDDEHVIFILVATPVEEVGRDHDFDWAIVEPSSYRSIIQLAGRVLRHRKLDQDIQNPNIALMQYNLKGLRKAKVAFEKPGFEINNDKFKLQTKNLKELLDNSEANFNINAIPRIKANQPLQAIKKLADLEHAVMADALTSYKQVGAKPLNSWLTQKWFLTALPQRFTPFRQSSPNIQLFAVPKNHKLVFCEKNDFGAYIDRNGFYDIHHIKLSKLEQNRLWLNRNYYDILCRLALDKLDENEDVNEMIEELAKRYGEIMLPEYDEDKQLTFSEQFGLVVLDK*
GCA_020215695.1	JAIWIJ010000001.1	6	cas_type_I-F1	JAIWIJ010000001.1_2817	pfam09611	Cas8f	3049517	3050767	+	JAIWIJ010000001.1_3049516-3050767(+)_1	MAESIHTFLNERKELWLKDRIKKAENESAIAELQQQANYKFSLNEWLPDAAKRVTQLSMVSHPSKFSHPSAKTSSVIAKVEYCNDGYLRSGNVDYSLDVFGNAAAMDVFKFLSLALTENLTVLDGFEKQDQELKKLIAHAELDFDNLSSEFLKIKATDDSIKTDHLVKQVYFPVGEAQYHLLSILTPSGLITRLKQSVDVMRFSEETKQAKESRKKNEHHEVGYSDIFDLTVTGYGGTQPQNVSVLNSQNAGRAYLLPSCPPVLEKRTIRLPKTDFFAQCLYRKNYQDSFIQLHKFMQLDLNNIDIRNAIKNIIQFVIDQILLQALKTREYAVEGWSNQDYYASLPKIQRIWLDKVHQKEREENSDWRDELSREVARWILRSYEKVISDAYTLGTGELLDVKQRVENSLQKAKEFF*
GCA_020215695.1	JAIWIJ010000001.1	6	cas_type_I-F1	JAIWIJ010000001.1_2818	pfam09614	Cas5f	3050767	3051651	+	JAIWIJ010000001.1_3050766-3051651(+)_1	MRHFLLIPHLKLHNANAMSSPYTIGFPAMTAWLGAVHALQRKLQTKDCDVALTKVAVSCHEFNLQTYKGQGDFVHSIIGTANPLDKDGSRPAFIEEARCHLEVSLLIEIENLGIKKREQLLKIVPDFVSSMKFASGDVLSVQKCQIIDFDEDESHDKELRPILNKLMLGHVLIERRDLVVESMNQGRDALDAVLDYLKVTHSSAVDENGKVTWNSKRQTHGWLVPIAIGFQGISELGQAKNQRDANTPHRFAESVLTLGEFVMPYRIEHIDQLLWQYHVDLENNLYLCKNISTI*
GCA_020215695.1	JAIWIJ010000001.1	6	cas_type_I-F1	JAIWIJ010000001.1_2819	pfam09615	Cas7f	3051678	3052691	+	JAIWIJ010000001.1_3051677-3052691(+)_1	MAKNEKAVASVLAFEKKLVPSDGYFYGTSWGNRKEQTALKLIQKSVRGTISNRLKPAVAGDPMKLNAEVEKANLQTVDACALGEHQDTLKVGFTLKVLGGIENPSACNNEIFLKSYQSVANNYIQQYGFTELAKRYALNIANARFLWRNRVGAEKVEVVVTINDQPAVTFNALEYPLHDFDHIDEKVQNLANQIAQALKGETPYLLIKVEAYALVGKAQEVYPSEELVLDKGKGDKSKILYQVKDVAAMHSQKIGNALRTIDTWYPEFDEKKAAIAIEPYGAVTNLGKAYRTPKDKKDFFSLFDKYALGESLENPEQEHYVMAVLVRGGVFGQSGKE*
GCA_020215695.1	JAIWIJ010000001.1	6	cas_type_I-F1	JAIWIJ010000001.1_2820	pfam09618	Cas6f	3052694	3053305	+	JAIWIJ010000001.1_3052693-3053305(+)_1	MNWYQEITLIDQDEISLYFIWSKVYTQLHIAFAEHSNEQGRISFGVSFPQYRINEQKKIGFLGTKIRVFASSENDLQQLNLGKWLERFIDYVHITQPREVPRAKITGYAHYYRVNHRMSVEERIVHQAQRRNISLDQARQHFKQYVEQPVVEPYVSLKSLSAKREENVDRPYRLYIGKSLVDEARDGMFGTYGLSRMTTVPEF*
GCA_020215695.1	JAIWIJ010000001.1	7	gabija	JAIWIJ010000001.1_462	GajB_00015	GajB	481957	483738	-	JAIWIJ010000001.1_481956-483738(-)_1	MSNYSRLKQALLELEKNEEQFAAVNCRNHCVVLAGPGSGKTKTLTTAIARTLHEEIINPRAIACITYNNECAIELEGRLSKLGIENNSQNFIGTVHSFALTQIIVPYARCLQGLLPNDFKIANKNECNLAVENAYKAIYNDGGDPHAQWEFAKEKRNREVDRTHPAWKGHNKELAEFIEEYESELRKKGLIDFDDMPLIAFKMIKENLWIRHALECRFPILFVDEYQDLGHVLHELVHLLCFDGKIRLFAVGDADQSIYGFTGANPELLQSLTERDDVETIQLRYNYRSGTRIVKASLAALDEERNYETPEGTPEGEIIFNPVKGTLEEQANFIVDKLLGELASKGLKNEQIAILYKAAWLGNKIVEALEAKKIPYHRTDSNSLIKRSSKLACFIEDCAKWITGGWKRAEPPFNKLSKQALNIVYGNNYTQAEKQILDLQLINFLQKSRFVSETANAWLIRFEKELMAHWSSICRNNIQEWEVCLDLIKKTSPQMNKDMSLELFSGKTEGTGRLILTTFHSSKGREFDAVIIFGANKGILPDKRDLKTFKSLKEVKRLFYVAVTRPKTILHLVYESKKHSEFLDEFYRRTQQS*
GCA_020215695.1	JAIWIJ010000001.1	7	gabija	JAIWIJ010000001.1_463	GajA_00010	GajA	483731	485524	-	JAIWIJ010000001.1_483730-485524(-)_1	MHLKNLKIRNFRNFESIDIPLSDNIVLLGENRTGKSNLIFAMRLVIDQNLSDSARQLKLSDFWDGCDLFTKPQIEVHLDFTDFENDPDLTALLTDYRLASDPHTVRLSYIFRCKAECTGLPTSSEDFEFLIYGGDVEEKPINNQVRRRISLDLLDALRDAENQLGSWRNSPLRPLIENAMRAIDSTTLTTISADLEAANKKIVEQPQIKVLDSSLSKQILSLSGKGHDLKPSLRFSNADPLRLFRSLGMYIDEGKRSINEASLGSANVILMALKLEEFSWRKEKNERNYSLLCIEEPEAHLHPQLQRSVFKNIFNEKDSAQALIITSHSPTLAAVVPLRSIVNLRQINNSTKAFSLANLPIDEDEKDDIERYLIATRSEILFSKGIIFVEGDAEEALIPSFAELLGYDLDGFGITVCNIGGVNFKPYVKLASSLGIPFTIITDWDPLDGTKQPLGKKRTVEIWDAAGEVNLSTFRLTQEQREWCDNASYDQFSAQWAKYGIFLNDQTFEVAIAQTPNLSEILLDILDEQGFGPQRTQRIKEWRGDHTKINNENLLSMIKDIGKGRLSGKIKKRITASGTINPPAYITNAIEYMVKNV*
GCA_020215805.1	JAIWIL010000001.1	1	VSPR	JAIWIL010000001.1_43	NEase_II_00006	Vsr	34997	35464	-	JAIWIL010000001.1_34996-35464(-)_1	VADVHDKATRSKNMRAIATRDTAIEKRLASVLTEQGVTFRVQDATLPGRPDFVVDDYHCVIFTHGCFWHHHDCYLFKVPATRTEFWLEKIGKNVQRDARDCEKLQVLGWRVLIVWECALRGREKLDDEALSERVIEWICGGGDTAQIDTLGIHLL*
GCA_020215805.1	JAIWIL010000001.1	1	VSPR	JAIWIL010000001.1_44	MTase_II_00147	MTase_II	35445	36845	-	JAIWIL010000001.1_35444-36845(-)_1	MNPMTDENETDVQVMLAKLLEIYDVKTLVAHLNGVGENRWSPAIFKRVVANETWHRLSDRELIHLNTLLPKPPAHHPHYAFRFIDLFAGIGGIRRGFEAIGGQCVFTSEWNKHAVRTYKANNYCDPLQHRFNEDIRDITLSHHDGVSDQQAAEHIRQHVPEHDVLLAGFPCQPFSLAGVSKKNALGRAHGFACDTQGTLFFDVVRIIDARRPAIFVLENVKNLKSHDQGKTFRIIMQTLDELGYDVADAADNGPDDPKIIDGQHFLPQHRERIVLVGFRRDLNLKSDFTLRDIVTRYPPRRTTLAELLEPTVDAKYVLTPVLWKYLYRYAKKHQARGNGFGYGMVYPGNPDCVTRTLSARYYKDGAEILIDRGWDMALGEKDFDDPQNQRHRPRRLTPRECARLMGFESPQGYQFRIPVSDTQAYRQFGNSVVVPAFAAVARLLEPKIRQAVAIREKENQRGRRSR*
GCA_020215805.1	JAIWIL010000002.1	2	HEC-06	JAIWIL010000002.1_268	HEC-06_WP_099323492.1	HEC-06	310224	312323	-	JAIWIL010000002.1_310223-312323(-)_1	MKATEARLLDFLKRSQQFVIPIYQRTYSWSEQQCRQLWDDIIRAGQRDDISAHFIGSVVYIEQGLYQVSGISPLLVIDGQQRLTTAMLLLEALSRHLGDEELIDGFSALKLRNYYLLNPYESGERGYKLLLTETDKDSLLALIKQKPLPENGSQRIAANFEFFDEQISKLGDDLIPLCRGLSKLLIVDVALNRGQDNPQLIFESMNSTGKALSQADLVRNYILMGLAPEHQTRLYDDHWRPMEIAFGQKGYSEYFDSFMRHYLTVKTGEIPRTDEVYDAFKLHARSQAIAEVGVDALVADIQRYAEYFCAMALGKETDKLLATAFQDLRELKVDVAYPFLLVLYHDYREDDLSRDDFLSAIRLIEAYVFRRAVCAIPTNSLNKTFATFYRVLDKENYLESIQAHLLELPSYRRFPDDDEFSHKLKERDLYNFRSRSYWLRRLENYQRKERVAVDEYTIEHIMPQNENLSVKWREALGDDWERIHKERLHTLGNLTLTGYNSRYSDKAFVEKRDIEGGFKQSPLHLNAGLGLCEKWDEAAMDARAERLAKRAVQVWCAPALSEEVLSQYRQQPEKTMNYSLTDFHQLEVGSHSRLLFDQLAPEILKLDASITQDVLKLYIAFKAETNFVDVVPQKSRLRLSLNMPFHELVDPKGMAKDVTDLGRWGNGDVEVGFSDIAQLPYVMGLIRQAFEKQMDSAVA*
GCA_020215805.1	JAIWIL010000002.1	3	PDC-M18	JAIWIL010000002.1_321	PDC-M18A_WP_076227160.1	PDC-M18A	367621	368700	+	JAIWIL010000002.1_367620-368700(+)_1	MNVGHLNFFKVNKCGLYKVNDDNTYGLELSETFDLIQDWVGTKSLALTIPWDPKEKPNRSKCYCKDIYKDENTGDFLIMLWKSDTDSTGSLLGASEDGEIGSSSVVKYTNSYRGKKVIWGRPCFYWVIPELETIVSIKFDHSVCDSELFQDYVHSSITNRVKHSKRVKNKTEKGYIRLSNTDDEDLYKYMYRFDMKLRSLETTHTELGKLIPKITHIVRRETIIINPNDARADWLKTFSTLVPFVSGKKNAKTRQIEIKAEAKPSLNEVQEIIEKYSAEDREKRLWDNVGFATDKGITWVDKYRMRDILNVPSDDYSTYSAAYIYEQISHKRKEFISPILKELKALQSQPRIKKASGED*
GCA_020215805.1	JAIWIL010000002.1	3	PDC-M18	JAIWIL010000002.1_322	PDC-M18B_WP_183676903.1	PDC-M18B	368746	369237	+	JAIWIL010000002.1_368745-369237(+)_1	MAIFIISLMIISSSDINYVYNDFANYCTLLVSVSGMVFTIMGIWLAFLYPNALQRIVNPKTIETVDFTEQLEDTRRLEAIVGSVLKSSFVMITLLVVYLVKLVFFKSHLYLESQDVIKNTSLALIIAISYMQIEAVISVILANVMFINDLHNKREQRDIDDQV*
GCA_020215805.1	JAIWIL010000002.1	4	PDC-S07	JAIWIL010000002.1_115	PDC-S07_WP_110056698.1	PDC-S07	127590	127979	-	JAIWIL010000002.1_127589-127979(-)_1	MKILQIAVGIIRNQQHEIFITQRAADAHMANKLEFPGGKIEAGETPEQALIRELQEEVGITPTQSSLFEKLEYQFPDRHITLWFWLVESWEGEPWGKEGQPAQWIAQDALNAQDFPPANAPVIEKLIAG*
GCA_020215805.1	JAIWIL010000002.1	5	RM_type_HNH	JAIWIL010000002.1_312	bir_HNH	HNH	359977	360858	+	JAIWIL010000002.1_359976-360858(+)_1	MKSMTSSKSLQQAIADITIWRKGEQRAPHKPLLLLHVLAGYQQGHGRLFDYGSEVRDPLHSLLERFGPQRAQYRPDMPFWRLQGDGFWELQNAEHCSTSGSSKQPPAGELVAHNVAGGFDEQHFALLKKSNSLINTLAQQILEAHFTESIQEEIADELGFDILQIRKQRDPLFRQQVLRAYNYECAICGFNMRHDSTSVALEAAHIKWKQHGGPCEISNGLALCAIHHKAFDKGSIGLDESMRVQVSPAVNGSGIVGRLFWDFEGKEIALPMIRENYPKEGFVEWHRKEVFRG*
GCA_020215805.1	JAIWIL010000002.1	6	RM_type_I	JAIWIL010000002.1_265	MTase_I_00012	MTase_I	303053	305398	+	JAIWIL010000002.1_303052-305398(+)_1	MTSGNFTQTAAFLWSVADLLRGDFKQSQYGRIILPFTLLRRLECVLEDSKEAVLAQAEKIKALNLPEEAQEKMLLRAADGLTFFNTSPMDLSKMGQNGIKANLEKYVQSFSTDAREIFDHFKFSEFVGQLEEANLLYKVVQKFSNADLSPSAISNHDMGLVFEELIRRFAEGSNETAGEHFTPRDIVRLTTSLVFIGDDDALTKNGIIRTIYDPTAGTGGFLSSGMEYLHELNPNAVMRAFGQELNPESYAICKADMLIKGQDVSRIKLGNTLSNDQLPAEKFDYMLSNPPFGVDWKKIEGEINSEHAQKGFDGRFGPGLPRVSDGSLLFLLHLISKMRDAHSGGGRIGIILNGSPLFTGGAGSGESEIRRHILEADLLEGIIALPTDMFYNTGIATYVWILSNKKAPERKGKVQLIDGSNLCGKMRKSLGSKRNLMGEDDIRLITQTFGDFEAIETTTLEALGLEKAPEQKSSRGRQSATAKSEAPKTFASKIFNSTDFGYRRLTIERPLRLSAQITDEAIAALRFAPKPFNAPMECLFDAFAAHWQTDSYGDFSALEAEARAIIKAEFAELKEKQIKDLLDSKLWLAQRGLMEKARHIQAAFGDKPGGISGVSDDFNQFQVDLKSALKTAGVKLDAKENKQFIDAVTRKNPDAEPVVKKVLKEDAQPLYGAFAYRGQVVEFEQDGDLRDNENVPLNPVVSTSDLIKSYFKAEVLPHVADAWINADKRDAIDSEIGLVGYEIPFNRHFYVYTPPRSLEDIDADLDAVSAEIMQLLREVHS*
GCA_020215805.1	JAIWIL010000002.1	6	RM_type_I	JAIWIL010000002.1_266	Specificity_I_00054	Specificity_I	305398	306771	+	JAIWIL010000002.1_305397-306771(+)_1	MAKYKAYPEYKDSGVEWLGNVPTKWLITELKRYSWVKGGYAFASDLFISFGEPVIRIGDISQDGSINLANCKYVSRTIAKQSQSYIVQNGELLMAMTGATIGKAGFYENKSPALINQRVGLFKTLDKLMNYRFLWYTLKSSGYQEYIKLTAFGGAQPNISDAGMVGYRTTIPSLQEQVFIASFLDNETAKIDSLIEKQQQIIELSKEKRQAVISHAVTKGLNPDMPMRDSGIEWLGKVPQHWQCTKIKYIAILTPRKSSIRFKYNDKCTFIPMEKLKRNSLFTDENTLINKVINSYTYFEDNDLLLAKVTPCFENKNIAIADGLTNGIGFGSTEIYVLRTTKKIRADYLLYRLQEDNFMRAATSAMTGAGGLKRVPSEFLLNYPIALPPQSEIDKIVESLSKQESHYNLLELNAMQGIQLLKERRTALISAAVTGKIDVRNWRAPDEQTTAEAEAAQ*
GCA_020215805.1	JAIWIL010000002.1	6	RM_type_I	JAIWIL010000002.1_267	REase_I_00001	REase_I	306768	310025	+	JAIWIL010000002.1_306767-310025(+)_1	MTSDITREINLQNDIIHQMSANGWIVGKSDGYDRERALYVQDTLQFVQTTQPQEWEKFAKVYPNDTDRHFLDNLVTQLQKADLNATDMLSRSWGTLGVLRHGLKIRNARFFLCQFKPEHTLNPDTLARYRQNLCRIVPELVYSPYASATQENDLKAKRWRIDLVLFINGLPVATLELKSEFKQAVQNAITQYKKTRLPKDPLTNKPEPLLTFKRGALVHFAVSQFDVYMATKLAGDDTFFLPFNKGTKEGGAGNEIPEDAGRYATDYLWNEVLLPDNLLKILASFVHLQIEEKEDWNGQKYKKESLIFPRYHQWDVVNRLLQAAVVEGTGNKYLIQHSAGSGKSNSIAWTAHQLSRLYDDSGEKRFHSVIVVTDRTVLDDQLQDTIYQFEHADGVVGRINNKEGDGSKSEKLASALEHSQPIIIVTIQTFPFVLKAIENSVSLKQRKYAVIADEAHSSQSGSTARQLKEVLMSEERDDDTVLSSEDSLNATIAARRNSGNLNYYAFTATPKAKTLELFGRLPHPGEPASATNKPAAFHVYTMRQAIEEGFILDVLKNYTSYKVAYQLLQKLEDKDREVDSNRAKVRLNQWVTLHDYNVSQKVKVIVEHFRKHVMNLLGGQAKAMVVTSSRKAAVRYKLAFDKYIAENRYTKISAMVAFSGEVEFLASDHNSEALLNQKFTEANMNPGLKGRDMRKAFDSDDYQVMLVANKFQTGFDQPKLCAMYVDKALGGVECVQTLSRLNRTYPGKAESGTFVLDFYNDPQDILDAFQPYYQTAELTDVSDPQQVFDLFEKLRASQIFQWNEVDQFCDAFFTKNKSNAAISNICRPAVERWQKRYALAIDAYLTAKEMFERTKKTGDVVLITNAENSFKACKQEKDRLEIFKKDLGSFVRFYEFMSQIVEYDDKDLEKLSLFARHLRPLLHEQRLEEDEIDLSNVEMSHYRLSKIHEQHLKLQEDAAEYTLDPSNDVGTAKPKDKKEEFLSHILSRMNELFITDHLTDKDMLSSAMTVFNKITENETVMKQIRNNSPEQAILGDFFKAVDDAVMDSDEARQEFMLQYLSNPQCAKGFARLMFDMAAGHFALPA*
GCA_020215805.1	JAIWIL010000004.1	7	PDC-S07	JAIWIL010000004.1_142	PDC-S07_WP_110056698.1	PDC-S07	153258	153680	+	JAIWIL010000004.1_153257-153680(+)_1	MNMMKTLDVVAAIIERDGKILLAQRPLHADQSGMWEFAGGKVESGESQPEALIRELREELGIEAVVGRYIASHQREVSGRLIHLHAWHVPSFQGELRAFEHQDIVWCSPEEALRYPLAPADIPLLEAFILLHAARPADSC*
GCA_020215805.1	JAIWIL010000006.1	8	cas_type_I-E	JAIWIL010000006.1_210	Cas2e_WP_051024046.1	Cas2e	238209	238502	-	JAIWIL010000006.1_238208-238502(-)_1	MSVLVVVTENVPPRLRGRLAVWLLEIRAGVYVGNVSTKIREMIWQQVSVLAEEGNVVMAWATNTESGFEFQTWGENRRIPVDLDGLRLVSFLPVLNQ*
GCA_020215805.1	JAIWIL010000006.1	8	cas_type_I-E	JAIWIL010000006.1_211	Cas1e_WP_035839043.1	Cas1e	238505	239422	-	JAIWIL010000006.1_238504-239422(-)_1	MAWLPLNPIPLKDRVSMIFLQYGQIDVIDGAFVLIDKTGVRTHIPVGSVACIMLEPGTRVSHAAVRLAATVGTLLVWVGEAGVRVYASGQPGGARSDKLLYQAKLALDEDLRLKVVRKMFELRFGEPAPSRRSVEQLRGIEGSRVRATYALLAKQYGVKWQGRRYDPKDWEKGDVINQCISSATACLYGVTEAATLAAGYAPAIGFVHTGKPLSFVYDIADIIKFDTVVPKAFEIAKRNPTDPDREVRLACRDIFRSGKTLAKLIPLIEDVLAAGEIQPPLPPEDSQPIAIPLPVSVGDSGHRIN*
GCA_020215805.1	JAIWIL010000006.1	8	cas_type_I-E	JAIWIL010000006.1_212	casE_Cse3	Cas6e	239422	240126	-	JAIWIL010000006.1_239421-240126(-)_1	MYLSRIQLRFNQLRPEMLEKWHSARPYASHQWLWQLFPEQESRQFLFREEAHGGFFMLSAIPPLAQHSLFLVETKAFNPQLTNGLMLDFQLRANPVITRNGKRSDVMMDAKFQAKTQGVAQEQWWELQQQAAQAWLERQGQQHGFRLLEEETDDFAQWAGAEQSEMQARCGCVQAYQQHRFVRNDREESIAFSSVDFSGTLCITDASRFEQALYSGLGKSKALGCGMLMVKRKR*
GCA_020215805.1	JAIWIL010000006.1	8	cas_type_I-E	JAIWIL010000006.1_213	cd09645	Cas5e	240126	240851	-	JAIWIL010000006.1_240125-240851(-)_1	MKEYLVFQLYAPLASWGEEASGEIRHSATVPTRSALLGLLAAALGIRRDEEERLNSFNQNYHLAVHALASQDRWLRDYHTVSAPRENKKYRYYTRRDELTLAPDEVGTLISQREYRCDGYWHVAISVTPDAPYTLSEMRAALLTPHFPLYLGRKSCPLALPLAPRLMTGTLKEIFTQAVEELSAAELSSFTLREGVCYWDDPDEASLVWQQKQHSNNQPVSRQRWQFGSYTRFYGPLQERT*
GCA_020215805.1	JAIWIL010000006.1	8	cas_type_I-E	JAIWIL010000006.1_214	pfam09344	Cas7e	240861	241919	-	JAIWIL010000006.1_240860-241919(-)_1	MTSFIQLHLLTAYAPANLNRDESGCPKTAYMGGVERLRVSSQSLKRAWRVSETFEGAMDGFMGKRTRRIGVDYVYRPMTAAGVIGKTAKSAAEKIAAQFGKLKSDKNAPEEKNLEIEQIVHVSNHEISLIKQLVDTLIAEKREPSDEEVKLLRKEQRSVDMALFGRMLASSPEFNVEAACQVSHALGVSAVTVESDFFTAVDDLNNKEEDAGSGHMGEQGFASALFYTYVCISRDLLVENLGGNEDLAKRAIAALTETALTVSPTGKQNSFASRAYATYALAEIGQKQPRSLAAAFFLPVRDTDQIPAAIARLKQQRISFDCVYGNCADHYRELNAQEGTGSLVELLAFVSQ*
GCA_020215805.1	JAIWIL010000006.1	8	cas_type_I-E	JAIWIL010000006.1_215	casB_cse2	Cas11e	241942	242544	-	JAIWIL010000006.1_241941-242544(-)_1	MLNSNTAALCRILNSDAQKALLDWFATLSERYERKDDKRINGRAWRAELKRMAPPYGVMMCEGYDALRQALLKHMPLQPLDEMALALFVSVAAHIKSHKEKASFAAQLGEKIKGSTPCVSALRFERLQKASDPETFCLLLIQAVKIRGTEGVNVLSLADGIFLWMEEWQRRENHQPEPANPFERNRTRWANEYLSMSRGK*
GCA_020215805.1	JAIWIL010000006.1	8	cas_type_I-E	JAIWIL010000006.1_216	casA_cse1	Cas8e	242560	244095	-	JAIWIL010000006.1_242559-244095(-)_1	MDLTREKWLPVIFSSGEKKRISLSELLDNNIQDLAYPRADFQGAAWQMLIGILQCTVAPEDKEEWADIWHDGIEFEQWEKTLTTISLALQFGEQKPSFLQSFDPLDSEYGSIAGLLVDAPGGNTLKLNKDHFVKRGNVEQICPHCAAIALFAIQANSPAGGAGYRVGMRGGGPLTTLVVPQEEDKYPLWKKLWLNVLPQEAKPTVAQYPLIFPWLEPTKTSEKAGNVVTPENAHPLQAYWGMPRRIELDFSQTMAGICDLCGEHHESLLLQMRSKNYGVQYDSWLHPFSPYRQALKDPSAPWLALKGQPGGLSYKDWLGLMLNREDKFNKMQPAKVVRAAGQRNNMSLWCFAFDMENAKARCWYQNRIPLISVSHEEQFLAALNTVLVLASEALSLLRNALKSAKFETPKEAKMDFSMVDIAFWQETEPAFRVMQEALVADPLRQNPLTHRAVRQWEQELARYLFHVFDRDALTNPDCPDDILLRQLTARQDFASSYRKHKARKDVLALVE*
GCA_020215805.1	JAIWIL010000006.1	8	cas_type_I-E	JAIWIL010000006.1_217	Cas3e_WP_058658455.1	Cas3e	244415	247150	+	JAIWIL010000006.1_244414-247150(+)_1	MDIIYLPPYSKKMTQIENIDYLRYWGKTNKSTKNIINNYHLLAYHCLDVAACGYYIIENNIFDSKDILQKCGITGTDAENWLIWFLASHDIGKFARGFQRYAEFPDSPLFPPVSGISAFERHDSLGFYLWGKLFEAWCSGSNEIIAGIESENRARFERPLNTWMLISTGHHGIPPETMKNRSSLAFADEDIVAATHYLEALSQLFPFTIPQEWKTKAGRKCLKQHSWFFAGLVTLADWMGSDETQFPLLSQPMPLVDYWPLACEKAQQAILKMPPLSQHSHYQSHQALFPFIHTLTPLQERATTLDISAPGPQLVILEDVTGAGKTEAALILTHRLMSANKGHGLYVGLPTMATANAMYKRLAAAYHALFTDDSRPSLILAHGGREMTDAFRQSIWQPTENMVDDYARDDGNASTECHTWFADSRKKALLAEVGVGTLDQLLMAVMPFRHQSLRLLGMRDKILLLDEVHAYDGYMVKLLEGLLRFHAAQGGSAIILSATLPAALREKLLHAFNDGADFTATETNEDAGYPWLSHLSSSGLLEQPLDTRPEVQRTVTIKWIQQRQQALDIIYRVVAAGQCVCWIRNTVDDARDVYQQLLLEGMLPEQDLLLFHSRFTFTDRIDIENKTLSWFGNNAPVSERRGKVLIATQVVEQSLDLDFDWMISDLAPIDLLIQRAGRLQRHIRDADGQRKPTLPDGRQPPVLHILVPEWQEQAEEGWLGQELKGTGFVYADHACLWRTQAVLRQHGEIRMPENARALVDGVYKQEIAAPAGLQTLSDIAFGKVLSQRSVAAQNLLRHDLGYDREASDFLWDKDREFSTRLGEESVDVYLAWQNEEGEFHPVVDEGDFRWEMSRLSVRLSWWRKQSGDFLLPNDEQLELFRKKQHRPAAQMILVSPEGEAGYYNKRTGLGN*
GCA_020215805.1	JAIWIL010000006.1	9	retron_II-A	JAIWIL010000006.1_28	retron_type_II_A1_ndt_cluster42_2	NDT_II-A	26668	27624	+	JAIWIL010000006.1_26667-27624(+)_1	MYEQIIKDTFKNLDVENFTVINNSLNLIFVCGGLVDVKEAIPTSMRGQLYAYTATEHEDFHNCLRMAESFKDYIETGQYEDLLHFEHDIAKISSQVLLFLESPGSLVELGIFSSFENLYDKICVIAPEDHVESEDSFIFLGPLKRISTHVNEAVLTYPYDAENGKFDKAVWGQICEDIFTRVDSKVKVEKFRKNDDGHLCMLILEIINISFPVQLSEIESVLSSFQIKIPQKRLSQLIYLLLTLELIQKKKRSSNTYFFPPKKLANDNYIKFGSYSDKKQFDKTKNKINLKQELALNLRDKEQRRLSVLAKYGEENDQ*
GCA_020215805.1	JAIWIL010000006.1	9	retron_II-A	JAIWIL010000006.1_29	retron_II-A1	RT_II-A	27614	28552	+	JAIWIL010000006.1_27613-28552(+)_1	MTNNLKSLRKLLQSTLFLSDDLINIFITTAPYRYKIYEIDKRSSDEKRKIAHPSKELKLIQRIIVKELSNMLPVHDCAYAYRTGRGIKENALIHSKNSYLLKLDLSNFFNSLTPEIFFAECRRNNIDFDKDNASIISNCLFYREHRKSSLKLSVGAPSSPFISNVIMYSFDQIIETECRKREITFTRYADDMTFSTSIKNTLIGFDELIKKVLFDLFKGAISLNQDKTILSSKAHNRHITGITISNNDNISLGRERKRLISSAIHHFSYGKLDQEAVDKLKGLLAFAYYIEPSFIATMEKKYGRETINKLKK*
GCA_020215805.1	JAIWIL010000008.1	10	PDC-S12	JAIWIL010000008.1_192	PDC-S12_WP_034891581.1	PDC-S12	209571	210236	-	JAIWIL010000008.1_209570-210236(-)_1	MKTGPLNESELEWLDDVLTKYNTDKAILDVSELDGLLTAVLSSPYEIEPEQWLVAIWGGAQYVPRWSSEKEMTRFMNLAFQHMADTADRLDEYPEQFEPLFGLREIDEHELTIVEEWCFGYMRGVALSDWSALPDTLKPALEAIALHGTEENFAVVEKLTPEAFEESVDAIRLAALDLHAYWMAHPQETPVKVPVKVDAKVGRNDPCPCGSGKKYKQCCLH*
GCA_020215805.1	JAIWIL010000009.1	11	PDC-S04	JAIWIL010000009.1_149	PDC-S04_WP_169250289.1	PDC-S04	173126	173728	+	JAIWIL010000009.1_173125-173728(+)_1	MSDKFGDGRDPYLYPGLNVMRNRLGIHQAQRLAQAAYELTALRAATIELGPLKRGLPHLCAIHRQLYRDIFDWAGHLREVDIYQGDTRFCHFAYIEKEGNALMQDLEDESWLVGIPEDKFVDRLAHYYCEINVLHPFRIGSGLAQRIFFEQLAIHAGYMLSWDGIPVEEWNQANQSGAMGDLSALRAIFRKVVSEAPETE*
GCA_020215805.1	JAIWIL010000009.1	12	septu_type_I	JAIWIL010000009.1_41	PtuA1_00007	PtuA1	48681	50144	+	JAIWIL010000009.1_48680-50144(+)_1	MKITQLTLHNVGRFTSLEVPIAPTSDNPSNVTVLVGNNGAGKTSILQALATSLSWMVSRIRSEKGSGSSLSENLITNESTSAAITLAVKAAVIGAEEKEYHWTLAKARSGMIGEYTSLLNSASVLANYYRTLLTQHRKSSLPLIAFYPVERSVLEIPLKIKNKHAFQQIDGYDHALNQGVDFSRFFEWFRTREDIENENDKTVLSDFLDEDFENRLQILADIENADERVDKLEPLDFKGLGEEFKKLKSAIKLMQDIQDKSKEARDPQLNAVRAAIAAFMPGFEGLQVRRKPRVHMTVEKNGETLNVLQLSQGEKSLMALVGDIARRLAMMNPTLENPLYGQGVVLIDEVDMHLHPSWQRGIIDRLTTTFPHCQFILTTHSPLVISDCKNVLVYSLDDGELSVVPSLYGQDANSVLLDVMDTDIRNAKIATQLNDLLDLIQKKQLNQARSLLEKLMEDLPANNLELSKARLLLRKQELRIEKNHEEQ*
GCA_020215805.1	JAIWIL010000009.1	12	septu_type_I	JAIWIL010000009.1_42	PtuB1_00033	PtuB1	50119	50751	+	JAIWIL010000009.1_50118-50751(+)_1	LRKITKSNEPASLTRWKRSNASGVYEDLTEIERRDIRAVCVQEQFYLCAYCCKPISGQNSDTMNEHVQARHHAQHLSLDFNNIVASCTTAKQCDESHGSQLFSLTPLMDECETELEFMISGRVRGNTFRAQEAIRVLNLGEDETKNRKLIEIRKQAIATILFSNGIDPDEGLEDDELLHDLINVLSLPKDNQLEPYAPIVINVLRGWLSE*
GCA_020215805.1	JAIWIL010000010.1	13	AVAST_type_II	JAIWIL010000010.1_116	Avs2_00004	Avs2	135370	139824	-	JAIWIL010000010.1_135369-139824(-)_1	MEPISITVATYVATKLIDQFISQEGYGWIKKALFPTEKYVDRLYQLIEETAIEFEETYPVESGAIPFYHSKPLFEMLNEHILFKEFPDKEMLLDKFKEYPSVTPPTQQQLSLFYGMLSLKINNCSKLKKLHIEETYKEKIFDINEELIQIKLVLRSIDEKLTFHLSDDWLNEKSSQAIADLGGRYTPELNVKLEIAEIFDGLGRTNNFSKIFYSHIDSFLITGKKLHSCDVISSQLSEIDQSLKEISDIYQGINFSKLDEIPINKFYNYVSSCQTAIGGAESILWELREKSEQVGETKHYSDKYSSTLRMLRELDYACNELRTFINSTTVKLANNPFLLLEGKAGIGKSHLLADVIKNRIASGYPSLLILGQQLTSDESPWSQIFKRLQLKITSHEFLEKLNLYGKKTGKRVLVFIDAINEGNGNKFWNDNINSFVDEIRCFEWLGLIMSVRTTYRNVTISHENVERNNFEIHEHIGFQNVELEAVSLFYDYYNIERPSSPNLNPEFKNPLFLKLLCEGIKKNGLTKVPVGFNGISNIFNFLVEGVNKSLASPKKYAFDPSFLLVKDALNEIIKFKLEIGRNSISLKDAHSVVQSVVNDYVADKTFLSALIDEGLLTKGIVRNDDNSTEEVVYVAFERFDDHLTVDFLLNDVENIESEFKSDGRLKKYFHDECDFYIKSGIVEALSIQLPEKYGKELYEFLPEFSNNLKLLEAFIDSLIWRDIKAIDFEKIRPFINEHVFKFKGSFDHFLEAVISISGLVDHPFNANFLHDWLKDYSLANRDSFWTTKLKYKYSEDSAFRHLIDWAWGRTDKSFVSDESIELVATSLCWFLTSSNRELRDCSTKALVSLLEPRIPVLRKIIDKFYGVNDPYVWERIFAVALGCTLRTDNIKELKYLAETVYQKVFCSEYVYPNILLRDYAREIIEFANHLGLELESIELSKTRPPYNSIWPDKIPSKEELESLYDKEPYRALWSSIMEGGDFSRYTIGTNYNHSDWSGCKFNETPVDRKQVFKTFKCKLTDQQKDLYDATDPFIYDDKCEGIKFCRVVGRKAQEEIKASKKLFKNSLSYDLLSEFENEIEPYLDHNNNLLETDKHFDLRLAQQFIFNRVMELGWDPEKHGNFDQQIGTGRGRRDAFQERIGKKYQWIAYYEYMARLADNFTRFEGYGDERKENPYQGPWEPYVRDIDPTILLKETGTKKISNKEMWWLNDEVFDWTCSNEDWVKSSTTITNPYALIEVKDDNGDEWIVLESYPSWKEPKIIGNDDWGHPRKEVWYQIRSYIVKVEEFENFRCWAIAQDFMGRWMPECTDRYQLFNREYYWSEAFKYFKSDYYGGSDWTSVTDRESGAKIADVSVTSINYLWEEEFDKSKIETLNFLKPSNLIFEKMGLKSGEVEGSFNDENGTMVCFAAEAVYASKPHLLVKKEPFLTMLRDNGFEIVWTLLGEKGVIGGSLTSSHHYGRLEFSGAFYYEDSQLTGSHKTSFTR*
GCA_020215805.1	JAIWIL010000011.1	14	PDC-S05	JAIWIL010000011.1_110	PDC-S05_WP_110807286.1	PDC-S05	112581	113609	-	JAIWIL010000011.1_112580-113609(-)_1	MSNKHLSQSPTGEFIMFASDDGSVRVECRFESDTLWLSQATICELYGKAKATISGHIKNIFEDGELEENSVVRFYRTTASDGKNYQVQYFSLPLILAVGYRVRSPRGVQFRQWATQTLQEYLIKGFVMDDERLKNPPVGSSAVPDYFDEMLERIRDIRASERRVYLRVREIFALAADYQPSLKETTQFFQTIQNKLHFACTGHTAAELIHQRADASQPHMGLTSYKGKEVRKGDVTVAKNYLTQDEVSELNRVVNMWLDFAEDQARRRQQVFLRDWQDKLDQFLQFNDRDVLQGPGKISKKMADDKAQAEYSQFAEQQRRLKEAEGEKDIVELLQWGKEGRK*
GCA_020215805.1	JAIWIL010000017.1	15	RM_type_III	JAIWIL010000017.1_48	MTase_III_00003	MTase_III	44602	46659	+	JAIWIL010000017.1_44601-46659(+)_1	MIKITSDMAELQSMNITEDNISKLKSLFPEAFNEGSIDFDVLKQLLGENVDEKEERYGLNWHGKRQARQLALTPSRGTLRPCKGESVDWDNTKNLMIEGDNLEVLKLLQKSYTGKVKLIYIDPPYNTGKDFVYPDNFQDNMKNYLEITGQTEEGVRVSTNAETSGRYHTDWLNMIYPRLKVAHNLLIKDGVIFISIDDSELYNLKEVCDEIFGSENFIATLIWEKGRKNDAKLISVGHEYILTYAKNKSYLLEKEVRWREAKPGAQEILDEYLKLRKKYGNDNKAVESGIRNFYESLPSNHPSKKHVRYNKVDDRGVWRDDNMSWPGGDGPKYDLIHPKTGLPCAIPEGGWRYSTLDKMLEMIKLGKVVFRDDHSEPPIRKTYLVEIDELLEDDENDSDEQNDDLPIQVAGSYFYRSALQATKELSSLFGSKVFNNPKDKETLIRWFSYVNVKSDDIILDFFAGSGSTGHAVYDLNVKEDKNIRFILVQLPETIDPKSKGVKPAIAFLNGLNKPTKISEITKERLRRAGKKVREDNPEWKGDVGFRVFKLDTSNIRPWEATAETLSEQIDAYVSPILEGRNEEDLLTELMLKRGIDLSVNIETRQFDGLTVSCVDGGKLFTCFAKQIPASSVEELTKGIIDWHKSLKAGKDTVCYFLDDAFENNVAKTNLCAILEQHGLTNLHSL*
GCA_020215805.1	JAIWIL010000017.1	15	RM_type_III	JAIWIL010000017.1_49	REase_III_00001	REase_III	46669	49629	+	JAIWIL010000017.1_46668-49629(+)_1	MKLHFESDLTYQQNAITSVCDLFEGQEKWESEMTVLAPAQGALSFEGATGSMPVNPQIPEDDVLLKNLNNVQLKNQLPPSPVLDSHDFTVEMETGTGKTYVYLRTMLELNKRYGMSKFIIVVPSVAIKEGVYKTLQITEEHFKSLFAGVPYEYYLYDSAKPADVRNFATSSVMQIMVMTVGAINKKDVNKLYQSSEKTTVDDLDKPIDLIRATRPIIIVDEPQSVDGGLNGAGKTALDAMHPMFTLRYSATHVHKHHMVYRLDAIDAYNQKLVKQIEVAGLEVQNASNSPYVKLVSINSKKNNINATVIVDLADKKGIVNRSEINVYDGMTLDDETGRDIYQGYRISEIRTGKEGYLTLETPSDTYYMKVGDVVGDIDPMLIQRHMIRRTIREHLDKELRLNTQQIKVLTLFFIDKVDLYRQTNEEGLREQGEYARIFEEEYLKAIKSPAYKDLLPSHPEHAKDVHDGYFSIDKKGAWAETSESNNTGRENAERGYNLIMKNKEKLLSFSNPVRFIFSHSALKEGWDNPNVFQICSLREMGSERERRQTLGRGLRLCVNQEGERVRDDSINILTVVASENYEAYAERLQSEIESETGIRFGVIEKDAFAHLIFADSSQGLGISGSHDIWSELQTEGYIEKSGKITKTLKKELFENTFVVSEKYASLQEQIETILRKSAGRLNINNADERKTIKYRKEVLNSPEFEALWQRICQKTLYRLAFDENELIKSCTKSLSEMQPVAKAMVSFSKATIKQSQSGLDVKTQSNGTTSAVIDVAEQPLPDILGVLQEKTGLTRRSLSTILKESGRLVDFAKNPQQFISEAISRINYCKRLSIVDGIKYYPLKGEVYAQSLFIDKELTGYARNLFETSFKCVYEYVPKDSEVESRFAQELEEQDEVKLYVKLPGWFKIPTPLGTYNPDWALVIEDNGEDHIYFVVETKSKHVGLGNEEDAKITCGNAHFMSLKDQLINPARYMRSTNLNEVVSSI*
GCA_020215805.1	JAIWIL010000026.1	16	DMS_other	JAIWIL010000026.1_16	DrmC_00028	DrmC	15733	16260	-	JAIWIL010000026.1_15732-16260(-)_1	MRKTTLLVLAAALCVPAFATAAPVLTAGFSPSDGRPALEIVLGAINNARQSIDVAAYSFTSKPVATALAGANRRGVAVRVVADEKANSDRYTAVTYLINQGVPVHLNGRYAIMHNKFMVIDGKNVQTGSFNYTASAVSRNAENVLLIEDAPQLAEAYQREFNRLWDEGIPLNALY*
GCA_020215805.1	JAIWIL010000026.1	16	DMS_other	JAIWIL010000026.1_18	mads_8	mad8	17014	18921	-	JAIWIL010000026.1_17013-18921(-)_1	VIFDKLNHLLSPIANAVLAFIAFLQAHQLALALLSGVMLPFIFSAKHGGQEKPTFLQRILILLSMICFVFGSIAPVAVWFLQRIYGREDIASPPLLTWTMALLFTVAGFILHVVLRRLISPEFDKVKCGMVKKTSMERDRRTDVRRVKEILPVTTEYDPMDYIDLNKGIFIGLSREGEPQYIPLKEWQTQHADIIGTTGAGKGVVTGILLYQSILADEGVFVLDPKNDEWAPHLYKKACADAGKPFVLIDLNKQEYQMNLIDGITADHLEELFVAGFSLAEKGEAADFYRIDDRKAARTAAQFVKDNPGATVRDIYNGDYVQGIGETIKAFHGKTEELAMLNSINAPGGFALKEIFDKGGCCYIIGSMRNSKIITAQRMILVRLFQLAELRDRVAGNIRPIAIFKDEVKYHLSKPALEGLGAARDKGVHILMAHQSIADLRDCPADLNGDAVVGAVVENCKFKLVYKLQDPDTAEWIARMSGTILVDDESRKVTTTAVLTEKVDNERMLRQAESYYIDSNMLQNLPKFVSYIFSQNALAFPSLISPLKVKKAPLELFTLPPVAVATVAEVKPVLDLDFDKTAPAVPAPDIIPVSATTTKKPSATPIPTPPVQPDEEWLMASQPAPNDEIHSLLDL*
GCA_020215805.1	JAIWIL010000033.1	17	PDC-M26	JAIWIL010000033.1_8	PDC-M26B_WP_130599334.1	PDC-M26B	9774	12356	-	JAIWIL010000033.1_9773-12356(-)_1	METPFVIKFIETKWHDKQTLVSVSESEYSLKLEQTGNNAFSAHTTIYPKVDELRFAQLAIKTKQGDQSPPYIVMPNGDRKQLESITDPASNAVWWVEPAHWDAKQRVWRSEARRTAGQITFVIGNSTLKLDIDISEQTKSDLSRYLSDFKADLWELILDENSHITGDAKNSQVAAIDQEALSLVASILSNAQTILKKPKVELKEIQALKPAKEVRPVPRTFMEICTKGSRKHLTSRASEPSYNVPENQYVLYVVLSTLSIVKQLVKVAESKKSRFSGAIEKLNERLDSLKDYRIINRDLVVKDLERLKKRFDTEVINAELASQLGEINANKYFSQNHAAKGYLRLEKTTGSENEWWAKIKPSQHDDWQQFELDGYTIFSSGEYYASLFQPYSDYDMVAIMPPPSRRGTASILYPEYISKLTILADSRSLLRDKEKFSKLREQGIALNENGWKTKLTPEELSEQEKERETIRKRLSYFASEHEKVGIVHQVLAPKIKPFQQVEKEWRQCKVKSKSTFPNSMTFVQNPAYQAVHSGFKKLKEQIGLADEDILLSLEKIEAIGLVNMPLIYERWCLLQIIKVLTQAFRYLPEDNWKRKLIANIQGNEEQISIQFFNPNVSRKVTLQYEPFLANGKRPDFVLDVEAITKSGNQISKRLVVDAKYYSAAYLKLRGGIGGVIHELYNGKDYSECQENSVFVLHPVLDAVEKVVSPQEWAKDSYLGELSMFDWEPAYHQRQATNYGAVCANPMKSQRYLDEIQRMLGMFLQYGIEDNTSFRGASDDTHAVNFCVSCGSEKVVDVTKSMSSNNQKRWYRCNECTHFTVYTHCGTCNTRLIKNGEYWTYLSLMPMSSINIKCPNCESPV*
GCA_020215805.1	JAIWIL010000033.1	17	PDC-M26	JAIWIL010000033.1_9	PDC-M26A_WP_222613983.1	PDC-M26A	12359	14566	-	JAIWIL010000033.1_12358-14566(-)_1	MALEQVIYNLEEVKGLSDEELYQRLYDSWGLENHKIDVWGELSINVAGNWAGIRNAKTLSGNQSIEYPLADSHELQSGVFLTPSVAKIVLGNDTKGMVACELMLASIPQRAKKNNPFLLAVNDKTVERLTYLPDALPNLDRQALIQNEDETLLRKVIYDAEVKRVKHKIASETEALEAALQEKQQDMTDKLAELSDAFKSTQDKITASTTELESSIKRNEELNNDNHRLNLKIQESKAELDVIIEKSRKVEESMARKVEKLTDFIKEKAIFLKSFEFLDEEDFDFFVGSPLSNKERGEHISFSQALYSNYSDAVSYIQAYLKERDILYPRHIIENFLTLIRTNDLIILAGDSGSGKTNLVQSFAKAIGGVSKIIPVKPNWTSSEDLLGYYNPLEKKYLATPFLEALIEAKQNPDIPYFICLDEMNLARVEYYFADFLSKLEERNEQPTIQLYSDDEAAHVLAELKGVVSVISNAQEKFSKNGIVDFVALMQDEEINAEMKRAFGFSDKDSLIKYHGDIRRMLAGVLGTPSSITIPANVRIIGAINIDETTHYLSPKILDRAHVMKFKSPLLTDWDAIFDEIDSYGLDDVTLPLVFDIEELGERTPYPKFERLNEFCELFTTLNRDVFDPLGVEFGMRTIRQGLNYVSLFSDVNDNKSLAINNFIVHKVLPKFTFDGDKQVGDYSKAELVSRVFLPRLESLLDNQVEIAAEFSCTKSIERLVKTAESNDGVVNYWA*
GCA_020215805.1	JAIWIL010000041.1	18	HEC-08	JAIWIL010000041.1_1	HEC-08_WP_093018341.1	HEC-08	278	1351	-	JAIWIL010000041.1_277-1351(-)_1	MHTRTKLPAPLAADVAALIKNGMDFLDKAREEFEAKQYKHSVVSFWIAVEILLKVPLASEHWTLVCSGKKVSRKSYLAGDFQSVSFDDVCTRLRDILEKPLPKETEAVFNTIRNHRNRVVHFFHTAFSDSEVETILAEQARAWFALNRLMREDWQQHFASPHNWALALGETQLLRGNEFYAEARLKHIQPELEQLATEGAEFHPCTICHKPAAIMEILAVGKNGPTVYEQTCRVCFHSERHVKFTCPECDTDQVLPVEEEDDDTFICRTCNAELSRYNLLDEENFRHVDEMMYPDGLANCAHCEGHETVCVFGENFLCTRCLEIHTGYDTCEICGTPCEAMGETMRYTGCPHCADED*
GCA_020216185.1	JAIWLR010000002.1	1	PDC-S07	JAIWLR010000002.1_64	PDC-S07_WP_110056698.1	PDC-S07	75169	75558	+	JAIWLR010000002.1_75168-75558(+)_1	MKKLQIAVGIIRNENNEIFITRRAADAHMANKLEFPGGKIEMGETPEQAVVRELQEEVGITPQHFSLFEKLEYEFPDRHITLWFWLVESWEGEPWGKEGQPGEWMSLVGLNADDFPPANEPVIAKLKRL*
GCA_020216185.1	JAIWLR010000101.1	2	PDC-S07	JAIWLR010000101.1_92	PDC-S07_WP_110056698.1	PDC-S07	94767	95174	+	JAIWLR010000101.1_94766-95174(+)_1	MKMIEVVAAIIERDGKILLAQRPAQSDQAGLWEFAGGKVELDESQQQALVRELNEELGIEATVGEYVASHQREVSGRIIHLHAWHVPDFHGTLQAHEHQALVWCSPEEALQYPLAPADIPLLEAFMALRAARPAD*
GCA_020216185.1	JAIWLR010000103.1	3	PDC-S12	JAIWLR010000103.1_40	PDC-S12_WP_034891581.1	PDC-S12	39962	40627	-	JAIWLR010000103.1_39961-40627(-)_1	MKTGPLNESELEWLDDILTKYNTDHAILDVAELDGLLTAVLSSPQEIEPAQWLVAVWGGADYVPRWASEKEMTRFMNLAFQHMADTAERLNEFPEQFEPLFGLREVDGSELTIVEEWCFGYMRGVALSDWSTLPDSLKPALEAIALHGTEENFERVEKMSPEAFEESVDAIRLAALDLHAYWMAYPQEQAVQQPIKAEEKPGRNDPCPCGSGKKFKQCCLH*
GCA_020216185.1	JAIWLR010000108.1	4	VSPR	JAIWLR010000108.1_23	NEase_II_00006	Vsr	17884	18354	-	JAIWLR010000108.1_17883-18354(-)_1	MADVHDKATRSKNMRAIATRDTAIEKRLASLLTGQGLAFRVQDSSLPGRPDFVVDEYRCVIFTHGCFWHHHHCYLFKVPATRTEFWLEKIGKNVERDRRDISRLQELGWRVLIVWECALRGREKLTDEALSERLEEWICGEGASAQIDTQGIHLLA*
GCA_020216185.1	JAIWLR010000108.1	4	VSPR	JAIWLR010000108.1_24	MTase_II_00147	MTase_II	18335	19753	-	JAIWLR010000108.1_18334-19753(-)_1	MQENILVTDSYSTGNAAQAMLEKLLQIYDVKTLVAQLNGVGENHWSAAILKRALANDSAWHRLSEKEFAHLQTLLPKPPAHHPHYAFRFIDLFAGIGGIRRGFESIGGQCVFTSEWNKHAVRTYKANHYCDPATHHFNEDIRDITLSHKEGVSDEAAAEHIRQHIPEHDVLLAGFPCQPFSLAGVSKKNSLGRAHGFACDTQGTLFFDVVRIIDARRPAMFVLENVKNLKSHDQGKTFRIIMQTLDELGYDVADAEDNGPDDPKIIDGKHFLPQHRERIVLVGFRRDLNLKADFTLRDISECFPAQRVTLAQLLDPMVEAKYILTPVLWKYLYRYAKKHQARGNGFGYGMVYPNNPQSVTRTLSARYYKDGAEILIDRGWDMATGEKDFDDPLNQQHRPRRLTPRECARLMGFEAPGEAKFRIPVSDTQAYRQFGNSVVVPVFAAVAKLLEPKIKQAVALRQQEAQHGRRSR*
GCA_020216185.1	JAIWLR010000135.1	5	PDC-M11	JAIWLR010000135.1_33	PDC-M11A_WP_212116594.1	PDC-M11A	20930	21991	+	JAIWLR010000135.1_20929-21991(+)_1	MDTLKYEKFSDFDHNDPFFDSLKKDYKEFPLWLEKKAREGESAYVLYDDKHKIEGFMYLKENDDANDINPALPPGRHLKIGTFKFESKGTLRGQRFLKKAFDHAFSSKSDDIYVTVFDKHVHLIKLFQTYGFYIHGEKETHNGKEFVYARSLHEPYGDILLDYPRIMTSRANKYLLAIYPEYHTRLFPDSKLVNESPDIVKDISHANSIHKIYICGMRSVMGMKRGDIIVIYRTGDKKGPARYRSVASTLCVVESVKNISEFLSEDSFVDYCIRFSVFSEDELRKIYKERRYPFIIRFTYNLSLPKRPNRAILIDHVGLNGSRAFRWSHFKLTNEQFLKIIELGKINESFIIH*
GCA_020216185.1	JAIWLR010000135.1	5	PDC-M11	JAIWLR010000135.1_34	PDC-M11B_WP_204471233.1	PDC-M11B	21969	22346	+	JAIWLR010000135.1_21968-22346(+)_1	MKVLLSIKPEFAEKILNGTKRFEFRKGIFKNPQISTVVIYATMPLGKVVGQFRIESILSDEPESLWKKTEKHAGISKQFYDSYYSGREKAYAIKIGEVERYKEPIPISALGSNIKPPQSYLYLPA*
GCA_020216185.1	JAIWLR010000141.1	6	PDC-M01	JAIWLR010000141.1_30	PDC-M01B_WP_163529272.1	PDC-M01B	25779	26624	-	JAIWLR010000141.1_25778-26624(-)_1	MWTLPLPDDADRMSELLTALTYKNGNPKYALTQDEKDKIETIYTLYHDRKATPCAEFLAEEISDETQNAIKTAYSEVQINGRLSTLRSRILLSSKKCPLCGIESSTDLDHYLPESIYKCLAVYSRNLIPTCHKCNNKKRAGVAENGVGFIHVYYFDEPDGVFFVANTEMIDGALVIDFNINMIEGMTREVYDSLCFQNRVVNLNERLKMEANDFLGGLYTSLEETYNSAGQEGLRLFLKRTRDDYTRRYGLNHWRRALIDSLSDNVEFLDAGFITALGTPE*
GCA_020216185.1	JAIWLR010000141.1	6	PDC-M01	JAIWLR010000141.1_31	PDC-M01A_WP_163529270.1	PDC-M01A	26630	28291	-	JAIWLR010000141.1_26629-28291(-)_1	MRYVENMKILVTAPSRKNHPKNNVLYDFILQQDDWNDFSFITKYHLYITTKLTGLDEIEYAGVVKIIKKDQSEADYYMVEEGEFSYLSDEFCSVGQSLDYYGRLSELGSEICEGILTSLRDINMFDYVSEGFKNERAWERSIMRDLNNDDDIFILPKFIIKNQFSAIPSIDMKFSFMYSGMINTLSFDFDSIQYGYFESEKLPCRMSVIVGRNGCGKSTTLARLSRVAYSSTQDRKKEQIAKIGEILPEGLGFPKIINLSYSAFDSFQIPGCTFKEKKQLRQDILDGKGRYIYCGVRDVGAELDYVLANVDENNMDIEFITLDRQERTILKPLEVLSEEFYGVLIKIHKDSDKWNLFNKVMMKLREEVSLSEIIDEIFKDDFILKSKEYFHRLSTGHKFVLHSMAHILLYIEKRCLVLFDEPETHLHPPLLAVLMSALRIVLNEVDAFAIVATHSPVVVQETLSKNVNVITRNGEFTDFQRPEIETFGENIGAITSSVFSLTTQITDYHDELDKLIIEYKNNNNPLDDIEKCFDTGLSTQARSYVISKLAVKG*
GCA_020216185.1	JAIWLR010000141.1	7	septu_type_I	JAIWLR010000141.1_30	PtuB1_00026	PtuB1	25779	26624	-	JAIWLR010000141.1_25778-26624(-)_1	MWTLPLPDDADRMSELLTALTYKNGNPKYALTQDEKDKIETIYTLYHDRKATPCAEFLAEEISDETQNAIKTAYSEVQINGRLSTLRSRILLSSKKCPLCGIESSTDLDHYLPESIYKCLAVYSRNLIPTCHKCNNKKRAGVAENGVGFIHVYYFDEPDGVFFVANTEMIDGALVIDFNINMIEGMTREVYDSLCFQNRVVNLNERLKMEANDFLGGLYTSLEETYNSAGQEGLRLFLKRTRDDYTRRYGLNHWRRALIDSLSDNVEFLDAGFITALGTPE*
GCA_020216185.1	JAIWLR010000141.1	7	septu_type_I	JAIWLR010000141.1_31	PtuA1_00018	PtuA1	26630	28291	-	JAIWLR010000141.1_26629-28291(-)_1	MRYVENMKILVTAPSRKNHPKNNVLYDFILQQDDWNDFSFITKYHLYITTKLTGLDEIEYAGVVKIIKKDQSEADYYMVEEGEFSYLSDEFCSVGQSLDYYGRLSELGSEICEGILTSLRDINMFDYVSEGFKNERAWERSIMRDLNNDDDIFILPKFIIKNQFSAIPSIDMKFSFMYSGMINTLSFDFDSIQYGYFESEKLPCRMSVIVGRNGCGKSTTLARLSRVAYSSTQDRKKEQIAKIGEILPEGLGFPKIINLSYSAFDSFQIPGCTFKEKKQLRQDILDGKGRYIYCGVRDVGAELDYVLANVDENNMDIEFITLDRQERTILKPLEVLSEEFYGVLIKIHKDSDKWNLFNKVMMKLREEVSLSEIIDEIFKDDFILKSKEYFHRLSTGHKFVLHSMAHILLYIEKRCLVLFDEPETHLHPPLLAVLMSALRIVLNEVDAFAIVATHSPVVVQETLSKNVNVITRNGEFTDFQRPEIETFGENIGAITSSVFSLTTQITDYHDELDKLIIEYKNNNNPLDDIEKCFDTGLSTQARSYVISKLAVKG*
GCA_020216185.1	JAIWLR010000150.1	8	cas_type_I-E	JAIWLR010000150.1_44	Cas2e_WP_051024046.1	Cas2e	40504	40797	-	JAIWLR010000150.1_40503-40797(-)_1	MSMVVVVTENVPPRLRGRLAIWLLEVRAGVYVGDTSKRIREMIWQQITQLAGCGNVVMAWATNTESGFEFQTWGENRRIPVDLDGLRLVSFLPVDNQ*
GCA_020216185.1	JAIWLR010000150.1	8	cas_type_I-E	JAIWLR010000150.1_45	Cas1e_WP_035839043.1	Cas1e	40794	41717	-	JAIWLR010000150.1_40793-41717(-)_1	VTFVPLSPIPLKDRTSMIFLQYGQIDVLDGAFVLIDKTGIRTHIPVGSVACIMLEPGTRVSHAAVHLAATVGTLLVWVGEAGVRVYSSGQPGGARADKLLYQAKLALTEDLRLKVVRKMYELRFREPPPARRSVDQLRGIEGSRVRQTYALLAKQYGVKWNGRKYDPKDWEKGDVVNRCISAATSCLYGISEAAVLAAGYAPAIGYIHSGKPLSFVYDIADIIKFDSVVPKAFEIAARQPAEPDKEVRLACRDIFRSTKLTGKLIPLIEEVLAAGEIEPPQPAPDMLPPAIPEPETLGDSGHRGRGG*
GCA_020216185.1	JAIWLR010000150.1	8	cas_type_I-E	JAIWLR010000150.1_46	casE_Cse3	Cas6e	41714	42364	-	JAIWLR010000150.1_41713-42364(-)_1	MYLSRITLHTAQLLPAQLLHLVDRGEYVMHQWLWDLFPSGKERQFLYRREELQGAFRFFVLSQERPAESETFTIECRSFAPELRTGQSLCFNLRANPTICKAGKRHDLLMEAKRQVRGQAEGRDVWLHQQQAALDWLAAQGERSGFTLLDTSVDAYRQQQLRRENSRQLIQFSSVDYTGMLTVTDPGLFLQRLSQGYGKSRAFGCGLMLIKPGAEV*
GCA_020216185.1	JAIWLR010000150.1	8	cas_type_I-E	JAIWLR010000150.1_47	cd09645	Cas5e	42346	43092	-	JAIWLR010000150.1_42345-43092(-)_1	MSQYLIFQLHGPMASWGVDAPGEVRHTHELPSRSALLGLLAAGVGIRRDDTERLNAFNRHYSLVVCASRNPRWARDYHTIQMPKEVRKARYFSRREELSDPDLLSAIISRRDYYTDAWWMVAVATTADAPYSLEQLQGGLRHPVFPLYLGRKSHPLALPLAPLLLEGNASDVLRNAYQQYQDHFHDLKVSLPKLQDECWWEGEHDGLVVSKILRRRDVPLNRQQWLFGERTVNQGPWLSKEEPCTSQE*
GCA_020216185.1	JAIWLR010000150.1	8	cas_type_I-E	JAIWLR010000150.1_48	casC_Cse4	Cas7e	43103	44158	-	JAIWLR010000150.1_43102-44158(-)_1	MTTFIQLHLLTAYPAANLNRDDTGAPKTVVLGGATRLRVSSQSLKRAWRTSALFEQALAGHIGIRSGRIAREAATILIEKGIEEKKAIEWAAKIADYLGKAKNDKKPKDPLTNAETEQLVHISPAEFDAVKALAHQLAEEKRAPKEEDLALLRKDRIAVDIAMFGRMLANKPEFNVEAACQVAHAFGVSETIVEDDFFTAVDDLRQASEDAGAGHLGETGFGSALFYTYICIDKDLLVENLGGDEALANQTIRAFTEAALKVSPTGKQNSFASRAYASWALAEKGTDQPRSLAAAFYEPINGTRQLDVAVQRITTLRENMNTVYEQKTECASFDVMNKQGSMKDVLDFICA*
GCA_020216185.1	JAIWLR010000150.1	8	cas_type_I-E	JAIWLR010000150.1_49	cd09670	Cas11e	44173	44709	-	JAIWLR010000150.1_44172-44709(-)_1	MSIVKEEHKATLRKWHEELQAKRGNRASLRRSTTVNDVCLSEGFRSLLMQTHTLWKIEAQEWRFTALALVAAVSANVKAIDERQPFAAQLAAVMSEGRFTRLSAVKTPDDLLRQLRRAVKLLNGSVNLISLAEDIFRWCQESDDLLNHHRRQQRPTEFIRIRWALEYYQAGDADNEQN*
GCA_020216185.1	JAIWLR010000150.1	8	cas_type_I-E	JAIWLR010000150.1_50	casA_cse1	Cas8e	44706	46268	-	JAIWLR010000150.1_44705-46268(-)_1	MNSFSLLTTPWLPVRYKDGTTGKLAPVDLADENVVDIAAPRADLQGAAWQFLLGLLQTSFAPKDHRRWDDIWEDGLEAEKLREALLSLEHAFQFGPDSPSFMQDFEALTGDKVQVASLLPDVPGAQTTKFNKDHFIKRGVTEYLCPHCLALALFSLQLNAPAGGKGYRTGLRGGGPMTTLIELQEYQGNQQTPLWRKLWLNVMPQDEADLPLPQKFDDLVFPWLGPTRTSELAGAVVTDDQVNKLQAYWGMPRRIRIDFNTTTVGNCDICGEQSDALLSLMTTKNYGANYAMWQHPLTPYRVPLKEGGEFYSVKPQPGGLIWRDWLGLIETGKSENNTELPALVVKLFNASSLKQAKVGLWGFGYDFDNMKARCWYEHHFPLLLNKKEGQIPKLRLAAQTASRILSLLRSALKEAWFSDPKGARGDFSFVDIDFWNKTQHRFLRLVRQIEEGQDPDELLGKWQKEIWLFARQDFDERVFTNPYEPVDLKRVMTARKKYFTTSAEKQNAKAAREKKQEAAE*
GCA_020216185.1	JAIWLR010000150.1	8	cas_type_I-E	JAIWLR010000150.1_51	Cas3e_WP_058658455.1	Cas3e	46365	49064	-	JAIWLR010000150.1_46364-49064(-)_1	MRKYPLSLLKDKNIVTFFDFWGKTRRGEKEGGDDYHLLCWHSLDVAAMGYLMVKRNCFGLADYFYQLGISDKEQAAQFFAWSLCWHDIGKFAHSFQQLYLPPELKIQEGARKNYEKISHSTLGYWLWNHYLSECQELLPSSSLSPRKLRRVIEMWMPVTTGHHGRPPDRMDELDNFLPEDKAAARDFLLAIKALFPRIEIPAFWDDDEGIELIKQLSWYISATVVLADWTGSSTRFFPRVAHPMDIKGYWQKTLVQAQNALTVFPLKAKVAPFTGINTLFPFIENPTPLQQKVLDLDISQPGPQLFILEDVTGAGKTEAALILAHRLMAAGKAQGLFFGLPTMATANTMYDRLVKTWLSFYSPESRPSLVLAHSARTLMDRFNESLWSGDLIGSEEPDEQAFSQGCAAWFADSNKKALLAEIGVGTLDQAMMAVMPFKHNNLRLLGLSNKILLADEIHACDAYMSCILEGLIERQARGGNSVILLSATLSQQQRDKLVTAFARGTEGQQEAPLLEKDDYPWLTHVTQTDVNSHRVATRKDVERSVSVGWLHSEQECIARIESSVSQGKCIAWIRNSVDDAIKVHRQLLARGVIPASSLSLFHSRFAFSDRQRIEMETLARFGKEDGSQRAGKVLICTQVLEQSVDCDLDEMISDLAPVDLLIQRAGRLQRHIRDINGQLKRDGKDERSPPELLILAPVWDDSPGDEWFGRAMRNSAFVYPDHGRIWLTQRVLRGQGAIQMPHAARLLIESVYGEDVVMPEGFARSEQEQVGKYYCDRTMAKKFVLNFRPGYAASINDYLPEKLSTRLAEESVSLWLATCIDGVVKPYATGAHAWEMSVVRVRRSWWKKHRDEFSLLEGDAFRQWCIEQRQEPEMANVILVTDDESCGYSAMEGLTGKVG*
GCA_020216185.1	JAIWLR010000169.1	9	PDC-S02	JAIWLR010000169.1_42	PDC-S02_WP_151674975.1	PDC-S02	42405	43532	+	JAIWLR010000169.1_42404-43532(+)_1	MESLSERTSTGYQQIHDGIIHLVDSARTETVRSVNALMTATYWEIGRRIVEFEQGGEARAAYGAQLIKRLSKDLSLRYKRGFSAKNLRQMRLFYLFFQHVEIRQTVSGELTPLGIPQTPSAEFPSAKIWQTLSAKSFPLPWSTYVRLLSVKNADARSLYEKETLRCGWSVRQLERQIATQFYERTLLSHDKSAMLQQHAPAETHILPQQAIRDPFVLEFLELKDEYSESDFEEALINHLMDFMLELGDDFAFVGRQRRLRIDDNWFRVDLLFFHRRLRCLLIVDLKVGKFSYSDAGQMNMYLNYAKEHWTLPDENPPIGLVLCAEKGVGEAHYALAGLPNTVLASEYKMQLPDEKRLADELVRTQAVLEEGYRLR*
GCA_020216185.1	JAIWLR010000173.1	10	PDC-S04	JAIWLR010000173.1_24	PDC-S04_WP_169250289.1	PDC-S04	19707	20309	-	JAIWLR010000173.1_19706-20309(-)_1	MSDKFGEGRDPYLYPGLDIMRNRLNIRQQQRLEQAAYEMTALRAATIELGPLVRGLPHLRTIHRQLYQDIFDWAGQLREVDIYQGDTPFCHFAYIEKEGNALMQDLEEEGYLVGLEKAKFVERLAHYYCEINVLHPFRVGSGLAQRIFFEQLAIHAGYQLSWQGIEKEAWNQANQSGAMGDLTALQMIFSKVVSEAGESE*
GCA_020216185.1	JAIWLR010000175.1	11	PsyrTA	JAIWLR010000175.1_11	PsyrTA__PsyrA	PsyrA	14843	16045	-	JAIWLR010000175.1_14842-16045(-)_1	MNLSANAQATLLLTSDFSRAAASEYKPLSNSEWGKFALWLKHQRISPAELLVPQPQEKLTGWSDPRISQERILGLLARGHSLALAVDKWQRAGLWILTRGDADYPVRLKNRLRTDAPPVLFGCGNKALLQAEGMAIVGSRDAPTDDLRYTQQLAAKLAQQGICVISGGARGIDECAMASALEAGGTAVGVLADSLLKTSTLVKWREGLIAGNLVLISPFYPEVRFTVGNAMARNKYIYCLAESAMVVRAGMTGGTITGAMEALKHQWLPVQVKPNQDMQSANSRLVENGASWSAEQAENVTIRLPDVPGLMYDRALRNAQPELFSLHEDDANYAVMPAYTPVDFYQLFVAELAILAKESISIERLASCTGLTIEQISVWLNRAEEEGRVIRLGEGHYQFR*
GCA_020216185.1	JAIWLR010000175.1	11	PsyrTA	JAIWLR010000175.1_12	PsyrTA__PsyrT	PsyrT	16045	18141	-	JAIWLR010000175.1_16044-18141(-)_1	MEKHAAELLLQRMLGNTTATFREGQWEAIDAVVNQRRKLLVVQRTGWGKSAVYFIASKIFRDRGAGPTIIISPLLALMRNQVAAAERLGITAETLNSTNREEWQRISDKLLQGEVDCLLVSPERLANQDFIETVLYPIADRIGLLVVDEAHCISDWGHDFRPDYRRILDILRQLPANTPVLGTTATANNRVVEDIRQQLGDIVIQRGTLARESLALDALVLGEQSSRLAWLATVIPQFSKSGIVYTLTTRDAELVAEWLRKNGISAFAYYSGVTCEGAEDSNTAREYLEQALLANKIKVLVATTALGMGFDKPDLGFVIHYQMPGSIVGYYQQVGRAGRGIDSAVGILLCGSEDRAIHKFFRESAFPAEAQIHEILNVLSVNDGLTLRGIEQRTNLRYGQIEKALKLLVAENPSPVVYTEKLWRRTIVSFSPDHERINHLMNQRKSELADVESYITTKECKMQFLRRALDEPGAEHCGKCSSCLQHPLLSPDIDSGLLHAANLFIKHADLPLNLNKQVAAGAFTQYGFKGNLPASLQGSTGRILSRWGDSGWGKQVAQEKKTGRFSDELVEACAEMVRQRWNPHPEPTWVCCVPSLKHLDLVPDFARRLAAKLGLPFIDAIEKVVDNPPQKMQQNRFHQCQNLDGAFVITPPLMPGPALLVDDIVDSAWTLTVLTALLRQAGCPTVYPLALASTSVKN*
GCA_020216185.1	JAIWLR010000184.1	12	PDC-S13	JAIWLR010000184.1_3	PDC-S13_WP_186842295.1	PDC-S13	2465	3289	+	JAIWLR010000184.1_2464-3289(+)_1	MNEHHQPFEEIRHYGTEGQEFWSARELAPLLDYRDWRNFQKVLARATQACEASNQAASDHFVETTKMVVLGSGAQRELEDVHLSRYACYLVVQNGDPAKPVIAAGQTYFAIQTRRQELADDEAFRQLREDEKRLFLRNELKEHNKQLVEAAQQAGVATAIDFAIFQNHGYRGLYGGLDQKAIHQRKGLKKSQKILDHMGSTELAANLFRATQTEEKLKRDGVNSKQQANTTHFDVGRKVRQTIQELGGTMPEELPTPQISIKQLENCVKITEKK*
GCA_020216185.1	JAIWLR010000220.1	13	RM_type_HNH	JAIWLR010000220.1_1	bir_HNH	HNH	597	1469	-	JAIWLR010000220.1_596-1469(-)_1	MASSKSLQQAIANIKIWHKGEQRAPHKPLLLLYVLAGYLNGHPRLFDYGSEIYEPLHSLLERFGPQRSQYRPDMPFWRLQGDGFWQLHNAELCSTAGSSRQPPVKELNEYHVAGGFDEQHYALVTGNKKLINTLAQQILEAHFTESIQEEIADELGFDLQQIRKQRDPLFRKNVLRAYNYQCAICGFNMRHDDTTVALEAAHIKWKQHGGPCEIPNGLALCAIHHKAFDKGSIGLDENMRVLVSDAVNGGGIVERLFWDFDGKTIVLPQVRKNYPYEGFIEWHRKEVFRG*
GCA_020216185.1	JAIWLR010000221.1	14	druantia_type_III	JAIWLR010000221.1_10	DruH3_00012	DruH3	10611	13901	+	JAIWLR010000221.1_10610-13901(+)_1	LGQSEYISWVKCTSWLSNFVNLRGLRKPDGRPLYEYHATNDEYNQLTQLLRAVGQSQSNICNKDFAACFVLFCSEWYRRDYERQCGWTWDPIYKKIGISFTATELGTIVPKGMDDYWLRPIRFYESERRNFLGTLFSEGGLPFRLLKESDSRFLAVFSRILGQYEQAKQSGFSALSLARAVIEKSALPTVFSEDTSVELISHMADNLNSLVLTHNLINHKEPVQQLDKVHPTWRSEFPIPLDDETGTHFLNGLLCAASVEAKPRLQKNKSTRCQFYWSEKHPDELRAIVSLPDEVSFPVTSEPSTTRFELAICEDGEEVSGLGPAYASLENRQATVRLRKSEVRFVRQNPSAGLSLVARAGGMIVGSIKLDDSEIAIGEVPLTFIVDADQWLLQGQASCSVRSSDVLIVLPRDNSTVAGFDGQSRAVNVLGLKALPVKGCQDVTVTANETYRIRTGREQISIGRFALNGKRASWVCHPDETFIGVPKVISTLPDIQSIDVTRYLSGISIEQCHIQEMLGAQYLSIRNSNNETLLRRKIGILPADFSIEIKGGMHANEGTIVITTQHPCVATLKDKTLEATRKRTEGRTEIQLKAEGVPPAFITLQVLPNLAADTIDIELPFPAKGCLALDVNGRPLDKNITLHDLLGSRAFLFSRNGEPTKYTLQLHLRSISGLQAWHEWSYTALSERPVELNLYSLREHIENLISLEAGIDQVVEMRITGAGVVMAWQIRRYKYSLRYDYEKELLLSQSVNHRAGQIPSPVIMLLSEPERKSIPLVSRMSEGVPVGEYELSSIVNKNGPWLVVPKPGEEMAFRPCFIRGESSLPVEESNIRSLQKATQLFNPQAEVNAITLVLGQMANDPAHSGWQFMRSLYDQFGYLPLATFEVWRALVQHPQALAMSLFKFEMSAEYLSRIENEFPILWEFFPIFEIKAASERFKLFLSQKGAPEETQKLLVTNMFQRLGLVFPTYADEIEKWLSNGYLPPSIPESCVHGWYQELLREHSEARWPEYGCKRLYKWMMSQKNPVIDINPDANHRYSVAWLPVFAAAVASGNASFESVFDRKPGAVFFLRQVRDFDSRWFKAIFQCSLLRYVAKK*
GCA_020216185.1	JAIWLR010000221.1	14	druantia_type_III	JAIWLR010000221.1_11	DruE3_00001	DruE3	13914	16475	+	JAIWLR010000221.1_13913-16475(+)_1	MTTRYFSSLIEQSLSRSTEATLSIMGVTNPKLREHLAQQMGADCGKPGSFLASPVFQQMFGWKESNHTMRSLTEGNALLSKAVVDSLDDQSNGRYRFGADWKPFTHQLASWKALLEKKHSVVVTSGTGSGKTECFMVPVLEDLYRELHENGNNPLVGVRALFLYPLNALINSQRERLDAWTRGFGTGIRYCLYNGNTENLHASVKSEQAKRPNEVLSREKMREEPAPILVTNGTMLEYMMVRQVDAPIIQQSKAQKSLRWIVLDEAHTYVGSQAAELALQLRRVMTAFGVTPDDVRFVATSATIAGSDAEKQLKKFLSELSGIAQERIDVLDGSRVIPELEPCKNVSVPLDEIEQIPDLDLKDKNDNKIKGISPERFYALTHSPEARYIREMLVSQPNPMKLDEMTQRLNALTKQHYSQQEVLRWIDVCSGTQPNAKDPAFLKVRAHIFQRNTQGIWACVDKNCRLKHGTPLEKGWPFGYVYVNQRQNCDCGSPVYEVAFCNDCNEPHLLAQDKKGKLVQWENKGGDEFSLQDEVPVEHDATEEKVEKENSFQPPLIIAAGETSEAGYTLQRLDRQTRRIGVINNDSIPLIINDVEQVCSASGCGYRGMSGKQPFRRALLGGPFYVTNIVPTVLEYCQDFTSDEGKEGIGPDSLPGRGRRLITFTDSRQGTARMAVRMQQEAERSLLRGSVVEILSWHQRTQTSTAPNANADLEKLAARAKQAREQAEEYRSWGMPDQAKLSQAQAEQLEQAYQAATGGKAATTLVSRTWTEMVNELKDKADIRGPVLKYNHYLQPEVFNKNGGPLKLSEMLLFREFMRRPKRTNSLETQGLVQVGYQGLEKIHKSPFGWREN*
GCA_020216185.1	JAIWLR010000223.1	15	RM_type_I	JAIWLR010000223.1_3	Specificity_I_00118	Specificity_I	4534	6027	-	JAIWLR010000223.1_4533-6027(-)_1	MSLKNIPTNWCVTTIGDINDYKSLTFNPKSYQEDSFELYSVPSFASGSPEILLGKDIASNKQYIQFKDILLCKINPRINRVWCVKEKKEHPQIGSSEWIVIRQPLIHEGFLAYFLQTQDFRDLLCSDVSGVGGSLTRAQPKRVATYNVPIAPLPEQKIIAEKLDTLLAQVESTKARLEQIPQILKRFRQAVLGAAVSGKLTQNWRENNKTTPINKLLNKINEERNEARKNKKIKQNFGKYRPVLPLFQLPADCWEWVCFEQICETDNNALKAGPFGSALKKSDCVKSGHKVYGQEQVISGQESLETYRITEDKYQQLKSCATKPGDILISLVGTIGKTLILSNLAETGIINPRLVKIALHSEIQRQYVKLYLDGPLAYDFFKGFSHGGTMDILNLGILKELPIPLPSLEEQREIVRRVEQLFAYADTIEKQVNNALARVNNLTQSILAKAFRGELTAQWRAENPELISGENSAAALLEKIKAERAASGGKKASRKKS*
GCA_020216185.1	JAIWLR010000223.1	15	RM_type_I	JAIWLR010000223.1_4	MTase_I_00009	MTase_I	6024	7613	-	JAIWLR010000223.1_6023-7613(-)_1	MNNNDLVAKLWKLCDNLRDGGVSYQNYVNELASLLFLKMCKETGQEAEYLPVGYRWDDLKSRIGQEQLQFYRNLLVHLGADNQKLVQAVFQNVNTTITQPKQLTELVSNMDSLDWYSGAHGKSRDDFGDMYEGLLQKNANETKSGAGQYFTPRPLIKTIIHLLKPQPREVVQDPAAGTAGFLIEADRYVKSQTNDLDDLDGDTQDFQIHRAFIGLELVPSTRRLALMNCLLHDIEGNLDHGGAIRLGNTLGSDGENLPKAHIVATNPPFGSAAGTNITRTFVHPTSNKQLCFMQHIIETLHPGGRAAVVVPDNVLFEGGKGTDIRRDLMDKCHLHTILRLPTGIFYAQGVKTNVLFFTKGTVANPNQDKNCTDDVWVYDLRTNMPSFGKRTPFTDEHLQPFERVYGEDPHGLSPRTEGEWSFNAEETEVADSEENKNTDQHLATSRWRKFSREWIRTAKSDSLDISWLKDKDSIDADNLPEPDVLAAEAMGELVQALGELDALMRELGASDEADAQRQLLEEAFGGVKE*
GCA_020216185.1	JAIWLR010000223.1	15	RM_type_I	JAIWLR010000223.1_5	REase_I_00003	REase_I	7690	11202	-	JAIWLR010000223.1_7689-11202(-)_1	MMNKSNFEFLKGVNDFTYAIACAAENNYPDDPNTTLIKMRMFGEATAKHLGLLLNIPPCENQHDLLRELGKIAFVDDNILSVFHKLRRIGNQAVHEYHNDLDDAQMCLRLGFRLAVWYYRLVTKDYDFPVPVFVLPERGENLYHQEVLTLKQQLEQQVREKAQSQAEVEAQQQKLVALNGYIAILEGKQQETEAQTQARLAALEAQLAEKNAELAKQTEQERKAYHKEITDQAIKRTLNLSEEESRFLIDAQLRKAGWQADSKTLRFSKGARPEPGVNKAIAEWPTGKDETGNQGFADYVLFVGLKPIAVVEAKRKNIDVPGKLNESYRYSKCFDNGFLRETLLEHYSPDEVHEAVPEYETSWQDTSGQQRFKIPFCYSTNGREYRAAMKTKSGIWYRDVRDTRNMSKALPEWHRPEELLEMLGSEPQKQNQWFADNPGMSELGLRYYQEDAVRAVEKAIVKGQQEILLAMATGTGKTRTAIAMMFRLIQSQRFKRILFLVDRRSLGEQALGAFEDTRINGDTFNSIFDIKGLTDKFPEDSTKIHVATVQSLVKRTLQSDEPMPVARYDCIVVDEAHRGYILDKEQTEGELQFRSQLDYVSAYRRILDHFDAVKIALTATPALHTVQIFGEPVYRYTYRTAVIDGFLIDQDPPIQITTRNAQEGVYLSKGEQVERISPQGEVINDTLEDDQDFEVADFNRGLVIPAFNRAVCNELTNYLDPTGSQKTLVFCVTNAHADMVVEELRTAFKKKYPQLEHDAIIKITGDADKDARKVQTMITRFNKERLPNIVVTVDLLTTGVDIPSICNIVFLRKVRSRILYEQMKGRATRLCPDVNKTSFKIFDCVDIYSTLESVDTMRPVVVRPKVELQTLVNEITDSETYKITEADGRSFAEHSHEQLVAKLQRIIGLATFNRDRSETIDKQVRRLDELCQDAAGVNFNGFASRLREKGPHWSAEVFNKLPGFIARLEKLKTDINNLNDAPIFLDIDDEVVSVKSLYGDYDTPQDFLEAFDSLVQRSPNAQPALQAVINRPRDLTRKGLVELQEWFDRQHFEESSLRKAWKETRNEDIAARLIGHIRRAAVGDALKPFEERVDHALTRIKGENDWSSEQLSWLDRLAQALKEKVVLDDDVFKTGNFHRRGGKAMLQRTFDDNLDSLLDKFSDYIWDELA*
GCA_020216185.1	JAIWLR010000223.1	16	RM_type_IV	JAIWLR010000223.1_6	mREase_IV_00003	mREase_IV	11390	12304	+	JAIWLR010000223.1_11389-12304(+)_1	MTVPTYDKFIEPVLRYLATKPEGAAARDVHEAAADALGLDDSQRAKVITSGQLVYKNRAGWAHDRLKRAGLSQSLSRGKWCLTPAGFDWVASHPQPMTEQETNHLAFDFVNVKLKSRPDAVDLDPKADSPDHEELAKSSPDDRLDQALKELRDAVADEVLENLLQVSPSRFEVIVLDVLHRLGYGGHRDDLQRVGGTGDGGIDGVISLDKLGLEKVYVQAKRWQNTVGRPELQAFYGALAGQKAKRGVFITTSGFTSQARDFAQSVEGMVLVDGERLVHLMIENEVGVSSRLLKVPKLDMDYFE*
GCA_020216185.1	JAIWLR010000230.1	17	viperin_solo	JAIWLR010000230.1_1	pVip-near-kinase	pVip	1	870	+	JAIWLR010000230.1_0-870(+)_1	VMDISTLLLDFRITSHCNLGCDLCFRTPGIQDSSLASARNVIERMYKMGFRRIGFTGGEPTSRSDFIDLIEYAKQLGFMTYLSTVGHRFIMDHARLNPVLDWVGIPIDGIDSLVNSEIRSDKMSNQHRVIKNILTWLPQNNNRINIKLTTVVSQSNINHLSDIVCWVDSLPYKIQAWRFYQFCPLGVGKEKRDKLEINTDIFKEKMVMLKKQHPNMPISWATFEERDKANVVMEPNFDIIIPDGENYTLLGNMLTDSQDHIISAIFGNNEIMQKCKNNRFWLDKMEFTV*
GCA_020216185.1	JAIWLR010000349.1	18	RM_type_II	JAIWLR010000349.1_1	MTase_II_00141	MTase_II	549	1688	+	JAIWLR010000349.1_548-1688(+)_1	MSTLKPAIFSFFSGSGFLDLGFENSGYEVVFVNEFHPPFMDAYKHSRAVMNKPIPRFGYAEESIEEVDHNKLKDNIKALKKEKRLIGFIGGPPCPDFSVAGKNKGRDGENGKLSQSYINIIVEMKPDFFLFENVKGLYRTLKHREFFEHLKKQLMDVGYILHERLINSIEYGVPQDRERIILLGFQNKSLTKIFNWSGRLYPDSSAFEHNWPTTNEFVENSTLAMPESLPEELTVDYWFRKNKVSEHVNAKHVFTARAGLVRFKAVAEGDDSKKSYKRLHRWRYSPTAAYGNNEVHLHPYKPRRITVAEALAIQSLPKEFELPSYMTLSNMFKTVGNGVPYLAALGIAKSILEHLGIKDEFNSNESCECDSKSTQKQAV*
GCA_020216185.1	JAIWLR010000349.1	18	RM_type_II	JAIWLR010000349.1_2	REase_II_00136	REase_II	1639	2700	+	JAIWLR010000349.1_1638-2700(+)_1	MNLVNAIANLPKNRQFDYVNESNAGKIVIDSIKLPEGPIRFKRFNPTKGETLRDAKVDSISSQMLWRLANAIQEDAPINLDRVFGASYNSRSVIESLLAHTPQFYWCKLDRLEVINTKQTIKKGHKHLIYLPNLPHENGKLSEYKTNIVISEMNTEVVYQSVDSETIRPIEGMSIEESRRHAQIQIALVKIGHHLGYRTWVAANDRGLKYNGKAIAQMDGVIDSLSNEKVLSSYSEAIAGARLIDCIWFRNGKLMPAVMEIEHSTGIIRGLARMKNFCDYAPRLQDIRWTIVAPDEYREKVIEFANRPQFRELDTKFFPYSAVEELYSLCERRKPQGITDQFLDSFMEKCIKH*
GCA_020216185.1	JAIWLR010000382.1	19	RM_type_IIG	JAIWLR010000382.1_1	REase_MTase_IIG_00021	REase_MTase_IIG	1	2091	+	JAIWLR010000382.1_0-2091(+)_1	RPATSDQRPATSDRKSRKSVKSVEPDIADRANNWLKSYGLDYKLEQAPLNNEIDNALDAYFSKNGGTGGNRPDVKLLVQDKYGKQYPVLIEYKGYKDRLIRLGSNGIIENKDARKEWNFKNINGYAVNGAVHYANALLQFTNYPDIIAIGMTGWRDDGTGELHHEIGVWYVSKNNLGAGQKVGEFTDLSFLADKNVDGFLNKIKLLNLPPEELEKIKASKEEEIDTRLSRLNNDIYQNEKGLGESDRVYLVVATVIATLGIPGKLAPLDKKELTSSTEEDLRDGDIIFRKIRNFLRLKAVPETKREMILRSLQNTLWTENINKPVNGESQLKRVFVKVVDDLGEYYKIGLTTDFTGKLFNEMYRWLGFTQDKLNDVVLTPPYVATLLARLARVNKDSYVWDFATGSAGLLVAAMNEMLIDARENIHSPNELQLKEAQIKAEQLLGLEVLSSIYMLAILNMILMGDGSSNILNKDSLADFDGKYGFGKTGEKFPADAFILNPPYSAKGNGMIFVQKALSMMDKGYAAVIIQSSAGTGKATEYNKKILKENTLLASIKMPADLFIGKSSVQTYIYVFQVKIPHNAKQAVKFIDFSNDGYARSNRKKARNNLVDADRAKERYQEVVDLVHFGKGCLNIFTEDEYFEGTIDPDSGEDWNQTRPVDARPTLDDFKKTVGDYLAWEVSQLLKKQGENNFAGK*
GCA_020216185.1	JAIWLR010000391.1	20	RM_type_II	JAIWLR010000391.1_1	MTase_II_00147	MTase_II	313	1728	+	JAIWLR010000391.1_312-1728(+)_1	MSEFELLAQELFEKAAAEEYQQQEKDKKLLGQVLEIYDQKYVAELLRKVGKNDWSRETLNRWINGKYTPKLLTSAEVALLQKMLPAPPSHHPDYTFRFIDLFAGIGGIRKGFEDIGGQCVFTSEWNKEAVRTYKANWFNDAQAHTFNLDIREVTLSDKPEVPENDAYAHINEHVPDHDVLLAGFPCQPFSLAGVSKKNSLGRAHGFECEAQGTLFFDVARIIRAKKPAIFVLENVKNLKSHDKGKTFKVIMDTLDELGYEVADAAEMGKNDPKVIDGKHFLPQHRERIVLVGFRRDLNIHQGFTLRDICRFYPEQRPSFGELLEPVVDSKYILTPKLWEYLYNYAKKHAAKGNGFGFGLVNPENKESIARTLSARYHKDGSEILIDRGWDMATGERDFRNEENQARRPRRLTPRECARLMGFEKTDGRPFRIPVSDTQSYRQFGNSVVVPVFEAVARLLEPYILKAVSCKA*
GCA_020216185.1	JAIWLR010000391.1	20	RM_type_II	JAIWLR010000391.1_2	REase_II_00069	REase_II	1796	3004	-	JAIWLR010000391.1_1795-3004(-)_1	MSVFHNWLLEITGGNYFIYIKRLSANDTGATGGHQVGLYIPSGIVEKMFPSINHTRELNPSVFLNAHVSSHDCPDNEARAIYYNSRHFGKTRNEKRITRWGKGSPLQDPENTGALTLLAFRLEQNGNDCKEVNIWVCTCTDEEDIIETAIGEILPGALIYGHAGQVLGGLSLQQTPVNHKYVLPEDWHLRFPSGSEIIQYAASHYVKNTLDPDKQLLDRRRIEYDIFLLVEELHVLDIIRKGFGSVDEFIALANSVSNRRKSRAGKSLELHLEHLFIEHGLRHFTTQAVTEGNKKPDFLFPSAEAYHNAEFPAEKLRMLAVKTTCKDRWRQILNEADKIHQVHLFTLQEGVSQTQYREMREAGVRLVVPSSLHKKYPEPVKAELMTLGSFIAELTGLYADME*
GCA_020216645.1	JAIUXZ010000034.1	1	DMS_other	JAIUXZ010000034.1_6	mads_8	mad8	4268	5902	+	JAIUXZ010000034.1_4267-5902(+)_1	MAQTTALGYVNFDSSSTDSNELEIMVPPESMQGIKRGQYVRIESEYEGDMKNFFARISKGPFFVPDAVSKDSAFARAAILHAGKVKFKPDFHAVCYAQIIGELDMKEMKTFGTFVRPRPQAGVFPLSGEEIEKFLSLEGDMFIGQLNGYPGVKVRMPSDKNAALPRNVGIFGTVGSGKTNTSQVLIEEAASHNWAVVVLDVEGEYVDMDKPSEQRQLEKLFSHFGIKPSGVRTLDVYHPIDTDPARPDISKPFSIRFSNVEPQILAEIMGLSQPQNERFLEIWHNLAQKEVSKKKKTKTKAGFAASLAESFEGGPALGITLEDIISQIDSILESDVKSINKSSYYVLRRKLKRLERFGIFDREETMDYNDLVQANKVSVIDLSSSSNDQVNNIVLMDILRKIFRLKLEDKKKELPPVLIAIEEAHTLVSRENASKMEETLDILKEISRRGRKRWISLCFISQQPSHLPPEIYELCNTKIAHQITGGRNLEAIKSSTGGVDPSVWDDVPQLGQGTCMFISSYFKNRPMFVNVRPCMSKRRHVEEE*
GCA_020216645.1	JAIUXZ010000034.1	2	RM_type_II	JAIUXZ010000034.1_2	MTase_II_00020	MTase_II	1312	2229	+	JAIUXZ010000034.1_1311-2229(+)_1	VAVGKLKSIGEPRTSKHPLNQLYKEFIRLILELKPSFFVMENVRRMASMEDGIIKRSIEHDLKNTYRVDFYDHDVANFGVPQHRKRCLVIGNNLGLENPELVQTHFNPESEIPRGGKPYETVFSGISDLPFIHAGEGNDFCGYTRKAKTPYQIERRRHSNGVFNHIARMHNKRDLKIFNMLKPGQWMSDLPAKFNPYRKDIFQDKYKKQYWNKPASTILAHLSKDGLMFIHPDGRQSRSLTPREAARLQSFDDRYVFMGSRTEQFRQIGNAVPPLFAKAIATAILDSMKVSCSPQIRLSSKHSHR*
GCA_020216645.1	JAIUXZ010000034.1	2	RM_type_II	JAIUXZ010000034.1_3	NEase_II_00007	REase_II	2198	2881	-	JAIUXZ010000034.1_2197-2881(-)_1	MINDVISVKRKLRSKKSRFTKTILKWYATNSHDYPWRKTADPYKVLVSELLLRRTRASNVVGIYDRFIQKFPTVFDLSKSSSKDIENSIRSLGMKSRSNRIRSISKEIVENYSGRIPDNEEELLNLVGDTSFYTVNAVLCFGLNKSVPIFDVNVKRIFERVFSVNFGKDSHKKKQSFELVAVTLPDKNFKQYNWALLDFGKSVCTSSNPKCSKCPLKAICDYASKRV*
GCA_020216645.1	JAIUXZ010000049.1	3	PDC-S01	JAIUXZ010000049.1_6	PDC-S01_WP_067088819.1	PDC-S01	5121	6641	-	JAIUXZ010000049.1_5120-6641(-)_1	MVKDSQIRESNPWWRAKENIKRDEKITEWEKSTIRYDPRLRHKIRYDFEPDNTVVYTLRGPRQVGKTTLIKLQIRDFLIGRNVWPWNIFYYSFDLVGSRSELVEVIEAYLRLSKRHRKKSDRTYLFLDEVSSVSDWQKGIKWLIDNNKLENCTVLATGSQAVNILNATERLPGRKGRTTDPYDKLLVPMKFSEFVEIQDKEIAQFIRDQQLLSSANRKKKFMQLLSKEIPEKIDLLHNNFVDDLNDYLYEYLLSGGTPKIVDEKVKTNFISPELYTDYLDGIKGDWGPQRNEALLKQFGGAIISSLGSSMSWDKLRQQAQLGGWTTAQDYALSLKDLSIITVIQRYGEKRKIPLIAKEKKFYFHDPFYLHMFNGWLNTKDPFELSEEFLANEINQSVMVEGVVADHLIRWAFSLVENKQGFDYFNHVFFWKDQKDKEVDFVLYHQNNFEAPIEVKYRNKVDARELGGLVSFLDETGVKSGLVLSKNELEEKQDYLILPTSVFLMLI*
GCA_020216645.1	JAIUXZ010000053.1	4	ISG15-like_other	JAIUXZ010000053.1_5	ISG15-like__BilC	BilC	1492	2043	+	JAIUXZ010000053.1_1491-2043(+)_1	LIKFLLSAFRKERKLKDKKRYLISSKVIKYTERVLHDYANKNPSNEGLVYWAGKVSNNTIKVTAVIAPNTESDFGRVSTSHKDNFHVVNELSKLKLVEVAQVHSHPGHFVGHSDGDDEWAAFKFEGLLSLVVPNYCKDGMLPLEKCGVHRYENGEFIRLSTEYVKKHFRLVDDNNSKFVELRQ*
GCA_020216645.1	JAIUXZ010000053.1	4	ISG15-like_other	JAIUXZ010000053.1_6	ISG15-like__BilD	BilD	2040	3428	+	JAIUXZ010000053.1_2039-3428(+)_1	MNIPLTRDEWYKLRDDRTNRITKVDFDNHTVGILLDQDHKKSFSHQCMAYITCNIMSRWCRRLVIDLPDAENILPNQCDQNFKELIKKSISSIDPFGDFRFDKIDDKKVDQILVIGNHEKTYSKPTVWIDANGWIAGCGTESNKSKFANNEHSHNPIGPSFASCLGVAQIFQQFVDGSTNTEYQKWLSLFDFKTGDPSRLQNPDFFADFDYGTIYQIGCGAVGSSLDTLISLTNWKINLGLIDHDVVSYTNCNRSLPFSPYDALQKKFKVDVCSNVLQNNNRSIFTIPKTYYEFTGDGLFQKLRPDLILSLANEYNVWSTIQDNYPPIVIHAATTQNWGVNLGRHIPNSEWCIMCTFSKFLNNSYRPRCDTGKITSENSTPIFGVLPFLSPAAATLVLAELSKLPFENYPINSNFIDFSIKSPFNFLLSQRRPKKECMCSEQKPGIYDVLRGDSKFWRFCEC*
GCA_020216645.1	JAIUXZ010000064.1	5	AbiE	JAIUXZ010000064.1_4	AbiEi_WP_082871982.1	AbiEi	3668	4483	+	JAIUXZ010000064.1_3667-4483(+)_1	MITQNIKLGPQETKLLFSLEEKGISVFTTKDAKKILGSGSASAWLVISGLKKKGRIMQIERGKYLLVPARAGIEGYWAESPWVIVPHLIDVYYVGFWTAMNYWGMTEQIPYTVFVATTKRKNDLKFGNQKFEFVTLSKKKFFGFVQEKASKTETFNISSKEKTIVDALMHPEYCGGMPEAAKAMWNARDDVDWSEVLDMSRRVGVSVVLRRLGYLLNILEIEPNIANGLKNTFKGYHFFDPNTIKERIDYSKEYGLIINRHKNHLLDWREH*
GCA_020216645.1	JAIUXZ010000064.1	5	AbiE	JAIUXZ010000064.1_5	AbiEii_WP_034042188.1	AbiEii	4483	5241	+	JAIUXZ010000064.1_4482-5241(+)_1	MDDEMIIKLAGKEKVPIGTIEKDYTVTSVLFLISQFSGIDKMIFKGGTALKKVHFNDFRFSEDIDFTCLEDVSDGLYSLLDSKKNSLDFIVTGIKKETTVGNSKKFTIKYNGFKNHPNNVRVDLSLREKVQRPSRNLDVMHNYDKIQSFRIPSMSVEEIMAEKVRAVIYSGAPRHLYDLNYLFAKRISLDPALVRTKIGLYGEDFSLEKFRHSIKEIEKEWVKDLAPFLPHDPPLFNEVSSNVLQKISEIMQ*
GCA_020216645.1	JAIUXZ010000066.1	6	PDC-S02	JAIUXZ010000066.1_1	PDC-S02_WP_230475470.1	PDC-S02	3	872	-	JAIUXZ010000066.1_2-872(-)_1	MKNYYRVILGKKNAHAEEAYKGNFIAGGFIKDRDLTNHLSDNWREFNQKFIPIFLEQNPDKTKISAGLSCGMLWTIAKGIQVGDVVLCPDGKGNYYVGEVTGDYEYHKGESLPHHRNVRWFSKKISRDEMSEPLRNSSGSIGTVSNISKYANEIEKLLTGSSPQTIITTDETIEDPSVFALEKHLEDFLVQNWKSTELGKHYDIYEEDGEIVGQQYPTDTGPIDILAISKDGKVILVVELKKGRASDVVVGQCQRYMGYVKDELAEDADVRGVIIAFEDDIKIQRALSVA
GCA_020216685.1	JAIWNS010000034.1	1	DMS_other	JAIWNS010000034.1_11	Specificity_I_00041	Specificity_I	8102	9334	+	JAIWNS010000034.1_8101-9334(+)_1	LSWSTVTIGDLVENDLIELQTGPFGTQLKASDYTSDGTPVINVRNIGYRVLNPEKLEYIPENVLNRLSRHILIPGDIVFGRKGAVDRHLLVTSLQNEWLQGSDCIRMRIFSDKINPDFLSYSFLLDSHKNWMLTQCGNKATMASLNQDVIKRIRLNLPDIVTQRAVVDILSKYDDLIENNRRRIQLLEEAARLLYQEWFVRLRFPGHEHTKIVDGVPEGWIQGVISDFYDTTSGGTPSRKNPEYYTGDINWVKTQELVGGFIFETSEKITQIAISQSAAKVLPKRTLLVAMYGATIGEIGILAESSACNQACCAIIPKKDLSNEIFAYFFFKDNKMRLKSLSQGAAQNNINQQVIREYPMILPSKNVMFQFLTYVNPIMNAVKNLSLTNSNLIKARDLLLPRLMNGVIPV*
GCA_020216685.1	JAIWNS010000034.1	1	DMS_other	JAIWNS010000034.1_7	MTase_I_00018	MTase_I	4511	6607	+	JAIWNS010000034.1_4510-6607(+)_1	MPQLELIEAIEKRLWKSADNLRANSNFASNEYFLPVMGLIFLRHAYSRYLMVKDEIEKTLPKRGGKTRALTKEDFSQKSAIYLRPEAQYDYLVSLPDSSDRAGAIIAAMESIEEDYDLEGVLPKEEYRALENDVLKQILQILNPDELKQASGDVFGRIYEYFLTQFADLKAHDNGEFFTPVSLVSLIANVIEPKEGIVLDPACGSGGMFVQSAHFVERMNQSPTEHLTFKGMEKNATTIRLAKMNLTVHGLEGDIMKAITYYQDPHELFQKADYVMANPPFNVDEVDADKVKNDPRLPFGLPGVNNQDKVSNGNYLWISYFYSYLNEKGRAGFVMSSQASSAGRDEAKVRQKLVETGAVEIMVSIRSNFFYTRTVPCELWFLNKAKPEKMKDFVLMIDARNIFRKVTRKIYDFSPEQEQNILAIVWLYRGEIVRYLQLVSRYCETMLKEAESSVNSGDENLLYQFCQKMTLFLDSARPYIIRLSGDHAAKEIFSELEGENAQLSKEITGFAKATSHELKLWEKQDTSNGGLQKAVDRLSSLSNASHALVTQVDLISKLANRLIETCEKDGQAKESNLWSGRDLNRILKDAEGIREDLVFDLKQVRYFWKQAHWLVERFPDGTYRDVEGLVKCVSRSEIKANDWSLTPGRYVGVAPEEVDEEFDFEEALRDIHIELEGLNAEAAELARIIQKNFKELGI*
GCA_020216685.1	JAIWNS010000038.1	2	PDC-S37	JAIWNS010000038.1_2	PDC-S37_WP_026770543.1	PDC-S37	1770	7811	-	JAIWNS010000038.1_1769-7811(-)_1	MVNTEEFPPDQQSIPDRSSPLSLIVEYDSAISYAVQQNRIPVIKRIKVGNLTDTPWNSLRLGITSDPSFSDPYEIIISKISPGETFTIYTIPLILRHAFFREVVSPVHGSFTVEISHKGRSLLIQSYPVRILAYDQWSGLRSVPELISAFIIPNSPEITTIVQKAQDILYTWTKDSSLTGYQTRDSNRVRKMAAAVYAALQDLHIKYATPEAGFEQEGQKVRLADTIIGDRMGNCLDLSLLYAGCLERIGLHPLICITEGHAFAGCWLIPDTFSDVVIEASLPIRKRVELGEIFVLDVVTATSDTPVPFEMSVTSGAGNLSESQGFFCAIDVKTSRNGRYNIIPLPVWAEDLAVSDETPIPDDQDRRREPDILPEGKRSGGFIPAPPKEIHPPLPFLPSEKKRSCYPRLERWMHNLLDLTLRNHLLNMHNSVSHLTLLTPDLTRLKDAVSEGRAFHVHHFDHTGGVLNSSSLLPHDPLFGYFIEELDRNRLYCQISEKELSKRLYNLYTQAKKSLEESGAETLYLALGTLIWYETESSDPPLHAPILLIPLEITRKDVTAGFSIRMGDDEPRVNTTLLERLYQDFQIEIPSIDPLPMDEHGVDVAAVLHQFRKSVKNLPRYEVLNTAVIGHFTFLKYLMWRDLSTHAEAFMENALVSNLVDPHLFPFPKDGSFRKPATLDSAVQPRDAFCPVGVDSSQLAAVIAAGEGKTFVLHGPPGTGKSQTITNIIAHCLALGKTVLFVSEKRVALDVVHSRLKESGLAPFCLELHSNKSHKREVLRQFEEVLSLDELPAPDDWSLYAGYLADLRAGLNSYVHALHSVRSTGESFYQGLERLIRLRNVEHIPLSWPDASDCTRETLQDIKAFIHNTRIITGQIVHPRDNVWAGVHCTEWSVRWKTAVETGLGQFRSSVEKLSSLFPILCDVLGIDPASPPSILTEIIPIYRLISTVGCALSPDLLIALRDPHIREEIAGFIQDGKERNRIWNYLAERYHPDISQIDCTSLSGKIESMRSAWFLRRKALVREIQSDIQPYCLMGIPPVEEFSLDIPKIHRMQELDNIIRNFSDRAALFFGRHWNEKDQDFDTCENLFLSAEAVSAAASRIREDEEGYVRLVTYWSDLTFRLMNESDARLIRQQFSEYEDALHQYDHDGSSLADLLQYDPLILWPQQTVTDLLSAQAATVQGWEKETSELKSWCQWNRIRQIAEEKGYSPVIRRYEDATLAHSQIEDLLLRSYYQNWVDGIREQDPVLKEFYRPKFEDSIEKFREIDETFTYLTRKEIEARLSARIPRGEGAEKEELGVLRHQIHLQRRHMPVRSLFKSIPTILPRLKPCMLMSPISVAQYLDPDVHRFDLVIFDEASQIPVSDAIGVIARGNSAIIVGDPKQLPPTSLFQRMNESDGDDFRTSALDLESILDECIASDIPQLYLSWHYRSRHESLIAFSNYHFYRNRLMTFPSPHTSPAISLVHIDGIFDSGNTRTNRAEAEAVVSEIVRRLCDPATSSDSIGVITFNERQQDLIRTLLEKERRIRPHIEPYFSDDRPDSVFIKNLENVQGDERDVILFSVGYGPDKSGRVSLNFGPLNRDGGERRLNVAITRARKEIKVFSSMTPEHIDLSRTRRMGVVLLKSFLEFAEKGPKAIAETCIREMETDPLPILSEVAQSLTDQGYEVHTHVGCGGYRIDVAVLDPDLPGRYILGIVCDGPRYQEAKSARDRDVLTFFVLHTLGWNIHRIWSTDWWDEQEVELHRIIQIIEEIRSEYAPETMLYCPDEGEEPEEKCEDDLQGEDEIQQDDDEHGISVDWGYPTSEAKSFARSPLPHPIPPPLKFPEIWYVAYVGYEVLGTKDDLLSGTCDEDIIRVLQEIVAVEGPVPRDICIARLLPHWQITRKTAPVKKKIESLLLSLPFHRETEGHQIFFWSDHQAFLEYVTFRSHPAGDPWQRKADEISMYEYSNAIIHLMKQTGSMSISTLTRTIGSLFGIKRMNPALETRIEQGIALLMDRGEVRCQGDELVYVPPD*
GCA_020216685.1	JAIWNS010000043.1	3	PDC-S27	JAIWNS010000043.1_3	PDC-S27_WP_184132443.1	PDC-S27	4080	5447	+	JAIWNS010000043.1_4079-5447(+)_1	VIRHFINRHKELQVLEKEWDKPTASLIIVYGRRRIGKTRLLSEFTRDKSGVLFFAEDTAPRVQIEGLKTLISQYLQDPLLADLPIYTWSQLFDYLSSHQPNQRSYLIIDEFSYLIKSDQSVLSAIQKAWDMRLSASPWVIILTGSLLGLMSDAALSHTSPLYGRRDRDILLKSLPFSEAKKFLQGSFETCLQMYFIIGGIPEYLNRAGEYSDIDAFTSNEFYDMFGYFYREPYFLLSQEFRELKIYQSILGSLASGRTTPSEIATSIGLDTRNLYPYLESMIRLGFVEKESSIIGSPKKSIYRISDSLLDFWYTFVFPNRRFIELSHPLTPAHTHFFGRKFEVFIREEVISRLYPGQDAGRWWHKEEEIDCIVFDSRNHSVVFCECKYSRLTLSKAYQVLHTLEKKAELVPFDMNVWKSKKFCLFVRNVEEKEKLMKERYLVYDIRDIEKLYSDA*
GCA_020216685.1	JAIWNS010000046.1	4	PDC-S01	JAIWNS010000046.1_1	PDC-S01_WP_067088819.1	PDC-S01	2	1222	-	JAIWNS010000046.1_1-1222(-)_1	MDPFSHHNLETVLINQIQRFKNSSMGIRRRIDFSKYVNHPQIIVITGVRRCGKSTLLRQLADFFPSYLYVNLDDERFAGIGIHHLTEIMTIFEENNPGIRTIFLDEIQNIPEWERFVRRIHDDGYQIFLTGSNAQLLSSELGTRLTGRYVTISLWPFRFDEYCNSMGISEFPQGTQAEAEVQRLCVKFLEEGGFPGFLQYKDPEILHQVFEDIIYRDIIVRYGIREILPFRELCRYLYSNLTREASYQSLAKSIGLKNPMTIRSWIGYLQDSFLISECFKFDFSLRRQHAYQKKMYGIDTGLRNTVSFRFSGDTGLLFEQAVWLEYTSRGHELFWFKADGECDFLTFNQGKVTTCIQACTELTMENQEREISGLLEAMKETQCDNGIILTIRQYQDMIIDGTPIKIR
GCA_020216685.1	JAIWNS010000065.1	5	PDC-S01	JAIWNS010000065.1_3	PDC-S01_WP_067088819.1	PDC-S01	818	2131	+	JAIWNS010000065.1_817-2131(+)_1	MTQNDKIFELLISLNPWWSGINLETGIIREHYLDRMKKFIASQEILILNGVRRSGKTTLLLQLLHELLKNGEVDPKKILFVSFDEPLISSLKDPIGQILTRYHSEICPHEDGYLFFDEIQQVPGWERWLKALYDRKKYKIVLSGSSSHLLESKTASLLSGRYLQIPVFPLTFPEFLEFSNIEIPKTRIDEVRMKYHLMEQVRSYLNIGGFPRIVLEKDPMVQKELLKGYYDSIVSRDIILNAQVRQVKVMQDLLYVMFSSLSSPFSYRKLASRFSIDPTTIREYIGYITDSHLLSELMFFSYSVRVQNVHTKKIYCIDNGIRNAISFQFSSDTGKLVENTVWIHLNSLGVPLYYWKGEGEVDFVIKHTDNSLTSINVTYTDDIPEREIKALSSFQDAFSENIRRRILITKDTEKEEEGIEYIPLWKWLIGEYNQHKL*
GCA_020216685.1	JAIWNS010000080.1	6	PDC-S09	JAIWNS010000080.1_2	PDC-S09_WP_015419311.1	PDC-S09	530	823	+	JAIWNS010000080.1_529-823(+)_1	MKKKEEVISVLKEKRPDIIQKYHITRIGIFGSVIRGEAGPGSNIDILVDFSDDASLLNHSGLKIYLEKIFGQPVDVVPERAIRAELKTPILSEVVYI*
GCA_020216685.1	JAIWNS010000086.1	7	RM_type_IV	JAIWNS010000086.1_5	mREase_IV_00003	mREase_IV	4306	5217	-	JAIWNS010000086.1_4305-5217(-)_1	MAVPDFQTFMLPVLLAVKDGKEHSIQEIYSQIASSFNLSEDDLNQKLPSGVQSTFHNRVSWAKSYLKKAGLVTTPSRGKVKITERGLAVLSQNPKRIDQNFLKQFPEFLDFKDFRADSHSPIKGESDVPESNLTPQEILENSYQDVRNKLVHELLSQVMSSSPEFFERLVVDLLVAMGYGGSRSEAGERVGKTGDDGIDGIIKEDKLGLDTVCIQAKRWQNTVGRPDIQAFVGSLAGNRARKGVFITTSRFSKEALEYVQRIEQKVVLIDGETLAELMIDHNVGVSEESRYIVKKIDMDYFEE*
GCA_020216685.1	JAIWNS010000093.1	8	PDC-S27	JAIWNS010000093.1_6	PDC-S27_WP_184132443.1	PDC-S27	5022	6119	-	JAIWNS010000093.1_5021-6119(-)_1	VVIAIDEFPYLVQEDSSLTSLLQYYWDTTLGKTHLYLIVSGSSIGLVKSQLMHYKSPLYGRRTGQILLKPFRFIDYYPYVNDLRTAITLYAIFGGTPAYCLIDEPFQDIEEIVCQNLLREDAFLYRDVEFVLRMELKEPRYYYSILLSIAIGNTTIGLIANDCGLEKGLVSKYLATLADLQVIRRETPVLSGSMSRKGVYLINDNLFSFWFRFVYPYRKEIEMGESEFVYHEYIAPQLSHYIGPRFEEIILDIFYLFNKHSLFPIRFSDIGRWWHKEQEIDLVAIDPKSDTILFCECKWQDNVQVEKIVQSLRKKAALVKWGTSERKEMYCVIGRSLVPYQEDNTIITYDLDDIEQLIRSCLNLV*
GCA_020216685.1	JAIWNS010000096.1	9	cas_type_I-D	JAIWNS010000096.1_2	cd09712	Cas10_Id	377	3619	+	JAIWNS010000096.1_376-3619(+)_1	MRTKKITSVFSHDMLFGEGHDDHGDIQDDYDLLLYEYFKTIDHPLRTSKYAYMPAKSVEFGKTDQPMINHVRNGIQALIELNKTLLQSGSSHYLPVLKLREVIALFSIHDLHKTIGKDWREQFDLDEDEVMSFAHAIQADIFAPALTPNDFLSVAVATHPTQGFHGDLSQSFIQYKTWVLLADIFASLEMPVVTEGMKKHIAFIDAGKTFYYHTFSESIGLLSNLVHAAVSEWAKQYALFPLLFFEKGVIYLGDKNCSLEFTKSGQIEEIYQELKKKIQSSHESLSRAETLQKYIQVQGSKGLFSVEESFFFYSGIHTVIKAFLAAAVMTSEKDNSGNFEIDTSTPSLTLNKSDLEMQYPPAEVIDVPAHFIKSISVNGNVIPVSDVRIICHGEERKAKKYTLVPDSVFVGEEEVFGLITITGIGLMPSMVGYRSHILSDFGVDIGWDESIIPLARAVSGIRKDIITELIKSGSLPTDDPLLETCRLFQINEDLTQKMVTYALEHRGQDHHSVGGFWNYSYAIARDLLDREVNGIAFSQIASIQEKISYLNALVDEYLSTISQEKLEKFESAILYPYKEKLLVWLCENLSINGSMLYGSFENKTNKFQAYCKGSGICRLTNDTPYDKERKTTSMDVSMLKYSFSNRVPIGSSEPSLYVSVPVQIELGLRSIGHGIRKGSDKIYFRLIPDYHFSHTTASIFSQFANYFDGDSGTRILDLAREFLREGLPSEDSIVGLLIAETGRKNICQYAGLGFSYQNSTFDFVFNKKRNGDGEYWFFASYLALILAYVTGCRVIAGENPICMTSGDEFSEFVLLEAPHVAIKRIFSDRIRLSDLKKTLLTASLIISMGYEIRMDDAAFVRFLQTFRNHPFPGSTLLKQIRRVYEQDKKKGGMGGFVNSARGWRKVDGEIIRSEYPGFIFQAVKLDTFGEDPMAVASIHELARLGLSVAIPRNYEPHKVEKLFRESVKAILGKRGSQYPREDYVDAVSGRLLKMIKRAGDDQFSRTQGLYNFSLVVSYAEYFVDHIFYQLASGDPGKLKRAANDLADGFYSATLQLREEYYESRRETSESEQDVTSEQEN*
GCA_020216685.1	JAIWNS010000096.1	9	cas_type_I-D	JAIWNS010000096.1_3	Cas7d_WP_158058420.1	Cas7d	3622	4629	+	JAIWNS010000096.1_3621-4629(+)_1	MADKAIQSFYESIKPYTLEKPERKPKQNYVSILILRELQSAARFTTDGTEANSSIIRIGDEEVTVGKLFGRKQVASDRRIAKALQRDLIAEKMNSFYKKGGWSGCSMEVTKMCQKCPECALFGSAASEGEMSVTSRVMYDEAYTIRGINSVVEEFFQNAPGDDYAKKATSGIREPDFFKEGTLFPCVVTLRDVTCEEVLFFLNITDRNTRYGATGTRFGKTRNHILGVFASNREGPSSLEISRGIALRLAGGDEVHLPDSESLKRVLELDSLPLHDVKKSALEAYQYLLKMHRIAGIELGESEVADLLDAMKDDAVIKEILITQIDKISDFLADQ*
GCA_020216685.1	JAIWNS010000096.1	9	cas_type_I-D	JAIWNS010000096.1_4	cas_Csc1	Cas5d	4647	5381	+	JAIWNS010000096.1_4646-5381(+)_1	MNNQSSVRAFEGVLEMMSELFFASLEPGNNYTTRPLILNTALYYALGYCSGRYVNVPVKKGSAKQNPTYVEDTTSFYSNLYVSPAKPVNNIRFASEITNARSDEYIQYNTYEKQMNSPTGKYGVRKQILPGGKFVFFVLSFDGNEPDLPAYIRLGKKRSKASVIWSECPVTRKKGSYILNHPVLVDDLTQIPSRDISFKRMQPFDVIERGGFEGEYIQIQRGGKEKKEDVVFPASIRFLQRIRS*
GCA_020216685.1	JAIWNS010000096.1	9	cas_type_I-D	JAIWNS010000096.1_5	cas3_cyano	Cas3d	5378	7456	+	JAIWNS010000096.1_5377-7456(+)_1	MIIEGLSIPRYDAEPLREPFLPYGHQITTRAVMKEKDNFFLFITAPTGAGKTESWVVPALTGGDKGVVFALYPTNALALDQYKTISSLRDILAPSRQVEFLDSERLATLRYEYPVRVSKGEVITHILQRMSAQGGGIIVTNPDIFVLALKNVFIDPYVESAVRTCVSSVIFDEFHLYDLKQTDFLLFLFDDLISSEHCSIRKFVFLSATPSEGMIEKIRDVIGGDLIIADEFCDEKVVDQRLILPPVEMFFLPAKKFSSGEIFLSRFSEFEPFLSGVRTGIIFDSAIEVAVVSEFLRTNTSYRVCEQSGFRKDSMDEPFDILVGNKAVEVGIDFKGDYSIQHLIFSAFSVSEFLQRFGRLRNPDPEILYRAICFAPESVCSYFSQYESISRSQLKDGLERTMRDSRVYTSFRWRWGFLEAWEYICHRAYGYLASDIIQCREKKGFLSKTGGMTTKTREEYLVESANRMYQHYFSDISLDPRSISPFLIPLDKAKDSVLDIMAELSPFRGGGFSVVIYYEPSGKIQQYDLFFLLRWTEIEFLRCEAFVKKVPEDLRSSIKNYETGTIGFAYVTGMRTKPRSVRLEGKVLDQICLPEERRIPCKERGLFPVVKDDDKRPIPGLSLIERELMVKGVFCRYLDLSAYQSRKYYELGDYASLIPYKDGSLAIGQDAFIADCAVAESLSYERFLPSIL*
GCA_020216685.1	JAIWNS010000096.1	9	cas_type_I-D	JAIWNS010000096.1_7	Cas4d_WP_050035455.1	Cas4d	8335	8916	+	JAIWNS010000096.1_8334-8916(+)_1	MVLMARWIDDMINVSDINQFLYCPRRLFYLQFYQTQGVNEFLVDGRRKHQRQGRRGGYVFELYLSSERLGLHGKIDLIDESDGMKPIERKRGDRYFENDVIQLCAYGLLLEEYLGKPVDTGILYLFGTNRRAEIALTDSIKQKTISVIEDIRSMTPDSIPGFIDNPKKCTKCSVQLYCLPYESHVLEGGEDEY*
GCA_020216685.1	JAIWNS010000096.1	9	cas_type_I-D	JAIWNS010000096.1_8	Cas1d_Cas1d	Cas1d	8906	9949	+	JAIWNS010000096.1_8905-9949(+)_1	MNIENEVHIENASESKREPKPPEGLLEDDTIYITTPYGKISLDGGRIQVKDSDGEIVASFPLEKVCTMNVFGSASVSTPLLKHCSDKEVVINYFTNFGKYFGSFVPSRNTIALVRRHQAGITKEKSLAICREIIHAKLQNSCVFLARKRVEVPSLLKELRDRSLHAVSVDSLRGIEGEAASIYFPMLSSSLPDEWRSDKRTRRPPRDELNALLSLTYTMVNTEVISALRQYNLDPFIGVMHVDRHGKPALALDLLEEFRPVFCDAFVARLINKRMITKDDFTQGSRLNDTAFKKYLGFYHDFMEESLKHPRFKYSVSRKKAIQIQAIIFRKAICGELKGYYPFIYAR*
GCA_020216685.1	JAIWNS010000096.1	9	cas_type_I-D	JAIWNS010000096.1_9	Cas2d_WP_013277804.1	Cas2d	9954	10223	+	JAIWNS010000096.1_9953-10223(+)_1	MVRLVITYDIRKDKIRNKLFRLLEKYGAWKQYSVFELEINPVHKVELFHSIADLIEDTDRVRIYDLCERCQGKITELGEVSPDKMQVVI*
GCA_020216685.1	JAIWNS010000096.1	10	cas_type_other	JAIWNS010000096.1_1	C19_cas6	Cas6	1	387	+	JAIWNS010000096.1_0-387(+)_1	TEMFPNRIAVFFSILSKYNQVCPEELRLSLNRDDFGRYLLESPHPQTYRTHSVLTNTIYDTKKQHHRPIFKQGFTGTCHYSFTSDAPAAIQNASLILAYFAEYCGVGSSVSRGCGQVTVSVVEESYEN*
GCA_020216685.1	JAIWNS010000100.1	11	DMS_other	JAIWNS010000100.1_5	SspA_00001	SspA	3113	4285	+	JAIWNS010000100.1_3112-4285(+)_1	MEKKNNPDTIQNSIIYANNAATTWPKPPSVLAAVYKAAAGPYLEQGRTTVQDVPDYLFETRRRLANFFNTRDPDAYVFTAHATDSLNLLIHGFARQEKGPFHVITTLFEHNSVIRPLYELQKTGRISLTVIPPNAEGIIDPDDVSGALRDDTKLGIFSHAGNVIGTVQDISEITRIMDEADIFSIIDGAQSAGQIPIDLSRILCDAFVFTGHKYLFGVPGTGGFFLRSPDQIYPVRQGGTGIDSSSPVQPESMPERFEAGTPNFPGIAGLGAGIAYVQDIGIEAIQTKTMGMISDLIQKLQEINGVSILHEHPQTPLVSFQIPGLDPDDIGYILAKAYRIITRSGLHCAPWVHSRLTEGKGAVRISLSYMNTFEECAQIADAINALCQSE*
GCA_020216685.1	JAIWNS010000100.1	11	DMS_other	JAIWNS010000100.1_8	DndA_00001	DndA	5866	7038	+	JAIWNS010000100.1_5865-7038(+)_1	MDHSATTATDPAVVEAMLPWFSINYGNPSSLYRLARDSKAAIEDARKRVANAIGAKPEEIYFTSGGTESDNWALKGAAFALQKRGNHIITSAIEHHAILHTCQYLEKHGFQVTYLPVDEFGQVRIEDLRAAVTDKTILVSVMFANNEIGTIQPIPEIGAFCRERGILFHTDAVQVIGNLPVDVAAMNIDLLSLSAHKFYGPKGIGALYIRKGVRIDNYLHGGGQEHRKRAGTENVPGIVGLGVAIEKAVVDLEVKTSRIRALRDVLLDRILHEIPNTRLNGHRTMRLPGNLNVSFEFIEGESLLLLLDHAGIAASTGSACSSGSLEPSHVLLAIGLPAEVAHGSLRLTLGVENTQEDVNYACDEIKKAVERLRAMSPLYVDYLKKRSCNV*
GCA_020216685.1	JAIWNS010000100.1	12	PDC-S01	JAIWNS010000100.1_10	PDC-S01_WP_067088819.1	PDC-S01	7472	8767	-	JAIWNS010000100.1_7471-8767(-)_1	MDRRIQAVLDRQNPWWFGRTYNTGQNRLGSYPELIRYLDAREILFIQGVRRSGKSTLMFQMVEYLIHQGTDPDSILYINLDEPLFTGWMHDPGFLNELIEEYLEKINKPHYFIFIDEIQNYEEWVGAIKVSYDTKPHIKWILTGSTSSLLKRNLATKISGRYLSITVYPLSFEEYLSFLGETRVSITRKNQLFENYLKYGGFPRITVESDISLRHDLLTSYYETIYLKDIMMAHNIRSPAYLVDLLYFLISNTGNLLSYTRLGEQIGISTDTVREYIECAYDAYLLYPVLKYDPSVKKQLYNMKKLYCIDTGLINAVSFKFSENAGKILENYVFTTLIRKKESSVFYHRVRYECDFLIQENHRIVSAIQVCTSLENSDVRNREIRGLIEAMDSHPGVPGYILTMNDSERLTVDDKIIQVMPAYEYAEMLKK*
GCA_020216685.1	JAIWNS010000109.1	13	DMS_other	JAIWNS010000109.1_11	MTase_I_00012	MTase_I	9804	11729	-	JAIWNS010000109.1_9803-11729(-)_1	MLPMVVIRRLDCVLEPTKDQVLQKNKELANKPDELREISLNRITGYDFHNVSNFTLQRMLGDPEHIAANLLNYIKGFSKQAQDIIEHFGFEEQIGKLEKNNRLYLIVQKFCEIDLHPEAVSGIEMGYIFEELIRKFNEVSNEEAGDHFTPREVIRLMVNLLFSADSDMLTKKGIIRTLYDPAAGTGGMLSESDDYIRELNPDARLELFGQDYNDNAYAICGSDMLIKGQNPENIKFGDTFTNDQLPAQKFDYMLSNPPFGVEWRPQEEFIKKEFEKMGYGGRFGAGLPPINDGALLFLQHMISKMQDPAQGGSRIGIVFNGSPLFTGSAESGPSNIRRWIIENDWLEAIVALPDQLFYNTGISTYIWIVTNRKSPGRRGKIQLIDGRTFFKKMRKSLGNKRNEICEEQRDDITRLYASFTEGEFVKIFDNEDFGYQRITVERPLKLNFAVTDDRLMVLREASAFVGLASSKKKKDQTIIASEEEEGRRHQEAILSALEPLRSLGVVKNREKFTKACKDALKKAGVSVSAPVMKAVISSLSERDEIANLCIDSKGNPEPDPDLRDYENVPLKENIDSYMAREVLPHVPDAWVDKSKTKIGYEINFNRYFYKYTPPRSLEEIESDLEKIEAEIQALLEEGKNN*
GCA_020216685.1	JAIWNS010000109.1	13	DMS_other	JAIWNS010000109.1_8	Specificity_I_00111	Specificity_I	6763	8076	-	JAIWNS010000109.1_6762-8076(-)_1	MRSWKKYPKYKDSGVEWLGEIPGEWDFCFLKYCLMANDGGVWGEEPHDDKGNIVLRSTEMKLNGDWKIEDPAVRILSNVEFNKSKIFEGDLILTKSSGSKLHLGKTAIATKEIELMNCCYSNFMQRLKVNSNLIPKYLFWFLNGESGREQLLNRGNTTTGLANLNSETIGQIIIAFPRLFEQTAIASFLDRETTRIDALIEKKQRQIELLQEKRAALISQMALRGGFNVSNSLASQEPVLLRLSKISIIIDCLHHTPEYIDNGVPIIRISDINNGDLDVSEAKTVDLATYQVFSKKYQPQKNDILISRVGSIGSISLVKENQIFCLGQNCAVIRPLINPLYLFHVLLSDFIKEQIQLVLVGSTLKTLSLEDIKGLRIPIWNQEILDDIIDAFLIKNKRIENLIIKISESIKYLQEYRSTLISAAVTGKIDVRNEATA*
GCA_020216685.1	JAIWNS010000112.1	14	PDC-S27	JAIWNS010000112.1_14	PDC-S27_WP_184132443.1	PDC-S27	17153	18559	+	JAIWNS010000112.1_17152-18559(+)_1	MAELNDRFIGPRSEFFIIYGRRRVGKSELINEFIRQNKGLRIQVREGSRKYQLEQFAEAFSEFFDDPFIGKNGFTSWDSVFEYLASRLTNRFILAIDEFPYLVKEDRKILSILQYHWDDRLRETRIFLILSGSSIGMMEDEVLSYRSPLFGRRTGQLLLRSFRFHEVLPIFQDFRKAVEYYAVYGGTPAYILSVNTNETIQHSIEKNLLNPLSYLFREVEFLLRMELVELRYYFAILLSISRGNNTQHLITNDTGIQKGTVNRYLATLIDLDIIWKEVPAFEDERSRKGRYYFRDNLFSFWFRFIFPHLERAESGFAEQVLTENITPYLAQYTGSLFERMIIDLLFYLNGAGKLPFPCIFSSMRRWWHKGEEIDIVGISETDSSILFCEVKWQDNVDGKKVAFDLKQKAGLISWKEKERNEMFMVIARSFSSVGDEEHVIYMDLEILEKLIHSSSSLHIPRNLTIPGR*
GCA_020216685.1	JAIWNS010000122.1	15	PDC-S01	JAIWNS010000122.1_5	PDC-S01_WP_067088819.1	PDC-S01	4332	5651	-	JAIWNS010000122.1_4331-5651(-)_1	MDTRAKLKTAIVEWQESALPFVHYRNCPIQMDLPHIHDIIGVRRCGKTYFMYQFISDLLIQGVPKSSVLYLNLDDDRLQPIQGDELFLLIDIFRELYVSSDDQKLYFFLDEIQNFPLWEKWLKGIYDKRKNIKFVISGSNASLLSEEISSRLTGRHITTRIFPFSFFEFLKYKNISFDLNTIAYSDKKIEIKRIFNEYLVRGGFPEAIMYPAGNQITLLQSYFDDIIYRDIVSRHGVRNPKIFKELALFCISNIAKPHTFNSLRRLFSDYQSLSTDAIIKYLSYLEDAYLLFSVNHYDTSLKRQMQKPKKLYCIDHGMMQAVSFRFSNDIGRIFENIVYIALLRQGKEIYYWQDEKGVEVDFVIKSRDDSIRLIQISFDISDPITREREKGGLISAMTHFGLGEGIIITADIFDEENLMDRKITYLPLWFWLLIEETDT*
GCA_020216685.1	JAIWNS010000126.1	16	PDC-S09	JAIWNS010000126.1_1	PDC-S09_WP_015419311.1	PDC-S09	665	964	+	JAIWNS010000126.1_664-964(+)_1	MMTERDEILSILKRESHDLKSRFGVSKLGLFGSVVRDEAGERSDIDLFIELDPESVTYRKYLDLEVYLQSLFPRKVEIVTTDGVSPYILPYISQEVVWV*
GCA_020216685.1	JAIWNS010000132.1	17	HEC-01	JAIWNS010000132.1_15	HEC-01B_WP_052518933.1	HEC-01B	11526	12137	-	JAIWNS010000132.1_11525-12137(-)_1	MRFILIVEGDTEKRSIEGLIRKHLAEKTGQNIGVTAININGYGNFFRDLPQKVKKYLAGPDKEEILAIVGQMDLYKTPYARDVNRSIRERILQGTQLFEDSVKQDRFRMFFAVHEYEAWLLSDADKFDPAIRNRIASHARNPEDVNTDEPPSKYLKRMYSEYLHREYKKTVDGKVLMGKIDPKKVYEKCPNYRAMIDFFVSLI*
GCA_020216685.1	JAIWNS010000132.1	17	HEC-01	JAIWNS010000132.1_16	HEC-01A_WP_199302758.1	HEC-01A	12134	13318	-	JAIWNS010000132.1_12133-13318(-)_1	MRLCSLSLKGFRSFKDISWSPKCLNIVIGPNGSGKSNLLKLLDMIRLCADGEFRDYILREGGMDQILWDNQAEKIEIHLNLCRDGDHEQIAPFDLEYSLQIRKKGYEGDFQIEQEFLRTIHDPSGHHESVMFLERNPSLSYFRNYIDADSISMEIESTETLLSQLKTPFTKDSIPSKLQKLISSWRIFQSIDTSPHLPIRKPTISRRDTTLFLDGSNLISVLHTLYTTNRDFERSIDLAMVAAFGEDYDKLVFPPAADKQIQLRIRWKTLKQERSASDISDGTLRYLFLLTILAHPEPGSLIAIDEPETGLHPAMMRIVAEYAKEMSQRTQVIITTHSSEFLTACGGFIPSTLIIEWKEGASVMRQVSEEKLKYWLEDYTLGSLFSSGELEGME*
GCA_020216685.1	JAIWNS010000132.1	18	PDC-S09	JAIWNS010000132.1_19	PDC-S09_WP_015419311.1	PDC-S09	14486	14803	-	JAIWNS010000132.1_14485-14803(-)_1	MSTSSLSSLPFVLSELNSHIDEIRGKYGVTRLGVFGSVSRKEDTPDSDIDILVDFPPEKGIYRKFIHLADELEELFGRSVDLVTVKGLSPYIRPYVEREVIWVYG*
GCA_020216685.1	JAIWNS010000134.1	19	PDC-S70	JAIWNS010000134.1_10	PDC-S70_WP_028295898.1	PDC-S70	11490	11987	+	JAIWNS010000134.1_11489-11987(+)_1	VKLKSSKLIICNTTPLLYLHQMDLLSIIQKICGRIVIPKAVVDELKIGGEQGVDVPDLLLYDWIEIREPLATSAVSLIQDLGRGETEVLLLALETPGSLVILDDNLARVYAELNSIPVIGTCGLLLKAKSDGLVSCVSPILDKLENKGFFISQEFKQLVIRMAHE*
GCA_020216685.1	JAIWNS010000137.1	20	PDC-S27	JAIWNS010000137.1_9	PDC-S27_WP_184132443.1	PDC-S27	7522	8931	+	JAIWNS010000137.1_7521-8931(+)_1	MSHITFINRTHELAFLEDRYRSKHSELIILSGRRRVGKTELLIRFLKDKQGIYILATTESEKTNIGIFAKEIADFLNDPNFALVLYPSFETLWTSFLSHHQVQNIIGIQKKIPIIIDEFPYLIERNRSVPSQFQRIWDLHMRDSPVMLILSGSSISIMEQEVLGYKSPLYGRRTGQWQVEPLSFLHMKEFLPWSCVDLAQVWFTTGGIPAYLELFDPTTDFWSNISRLFLTKGANLTMEAELLLQYEFREPANYLTILKAIAERNTSLGEIIQQSGLDRSMVSKYLSVLMKLHIVREELPVTASPGSRKRRYRIADPYLSFWFRFIYPEMTAIEARQTSEVLTRVRKNFSLYSGTLFEYLTEHLIRERVLFPKIHLNQLGRWWHNEMEIDIVGLCEDEDLMICIECKWTDLSKNEAINILKKLEEKSLNIRWRNESRKTICALVGKNISGKDEIRTAGYEVYDLSDIPC*
GCA_020216685.1	JAIWNS010000137.1	21	PDC-S70	JAIWNS010000137.1_3	PDC-S70_WP_028295898.1	PDC-S70	995	1531	+	JAIWNS010000137.1_994-1531(+)_1	MILVFDSSQVIYFARAGALHLAVEIHSEKFIPPAVYAEVVAIGRAQGHPDAEVTAHLITQESLTLKPPEEHFLEKFSGLHRDLHPGEMEALVLSDELQGIAIGDDRISREIGEMFQIEVRGSAFILFALVKNRIISKEKAKKILQVMIREGFRIGSEQYGLILDLLEQLQGKNDESWS*
GCA_020216685.1	JAIWNS010000141.1	22	DMS_other	JAIWNS010000141.1_3	PglZ_00023	PglZ	2427	5045	+	JAIWNS010000141.1_2426-5045(+)_1	MAILSIEKTTAAILEKFRNLSEFETRKIVFWYDGEQTAGEEDLTHIREALSEQGIAMHILDGNSFATKKLLEHDDTTSSYLIYSAQPEPDYEKNWLLDIQLYSERFENSRISDIKAEIGIEGYDLDIFLGAHLKFFSNKRRALAFKKWYEPSWREDDCIRGMLAVLSGAAAPDIREITKSVLMDSLHEEDNTIWEQITKFDLTGRFWEIVRKQFGYYQESPTLKKFFVSLLITHIDRHTTLPLGHLEQFVNTKRQGNECELFISGWMHHARDSARFDRYCADLLAENDKKLEKELTSIVHNQPVESYLQPEAPDIFDKSIIRKIVSTLIDGGQDYDMYLSWIEARKTKHSYQKFEDIYTALVSAIELIRFAQQCEEEKTIARTPAELFRAYTDRYYLLDYQYRKFYTSYDKTSDTQILKTGIREMVERQYLHITQKIQMKWSDLISAQGLTTWGVELIPSQEEFYTAHVDAIIQRNDRDKVAVIISDAMRYEVAVELKETLNRNMNGTSELSSMAGCLPSYTKLGMAALLPHERLTFQKDHILVDGMNSDGIENREKILMKKEAESIAIRFKELRDLKRDDARERIRGKRVIYIYHNKIDDTGDNLQSEDEVFKAADETIHEIEDMVNRLVNSLNISNIFITADHGFLYTRNALEELDVIDVSGFDKDRFISSNKRFIISSEKTDLMNTHRFLMDYIVDTQNPLYIYTPSADLRFKMSGGGRNFVHGGLSFQEIAIPVLLYNHKTLTDLDKKGIEYGKVGIILIGQTRKITSNPFKITLFQTENVTEKRGILKCRIALYDNTGARVSDEKVILADKTTDDPNQRKISITLTMNSTIQNGIYTLKAIDEDVKATFRDVLEIPVEVDILITDDF*
GCA_020216685.1	JAIWNS010000141.1	22	DMS_other	JAIWNS010000141.1_4	BrxL_00002	BrxL	5058	7121	+	JAIWNS010000141.1_5057-7121(+)_1	MTDPTSGPLPEQGNDPDTDTKLNTWFPGRVVRKDLTIKLKGSNNVPVYVLEYLLGSHCATDDESLIQEGVAKVKRILADNYVRPDEAELIKSRIRETGYYTVIDKITVRLNEKRDVYEAEFSSLGIKEIEIEPETVRKYEKLLGGGIWCIVKMEYLTDGSRSPFVIASLKPIQIPNMDINELIDRRKYFTKDEWIDILLRTVGMEPDTLDYTVKWHLLLRLVPLVENNYNLCELGPRSTGKSHVYKEISPNSILISGGQTTVANLFYNLSLRQVGLVGLWDVVAFDEVAGIRFKDKDGIQILKDYMASGSFARGKDQINAHASIVFVGNVNESIQSLLKTAHLFAPFPEAMNNDSAFFDRIHYYLPGWEVPKFRPEHFTMRYGFIVDYLAEYLREMRKRSFSDTIFKYFRFGSNLNQRDTIAIKKTCSGLLKLIYPDDSATKEEVREILEYALIGRRRVKEQLKKIGGIEFYDVNFSYFDNEEGTEHFVTVPESGGSKLIPEGLTKPGQVYSVSRNEEGKIGVYKFELQVIPGSGKYEKSGLGSNMKAKESVQTAFHYFKANAKSVSQSISTKERDYQLHVQDLMGVGMTEELALPAFISLCSGALAKPVHESIVILGTFTIGGSISIIDNLADLLQIALDAGAKKVLIPISSAGKISVVPPDLFSKFQISFYEDPIDAVYKSIVLS*
GCA_020216685.1	JAIWNS010000141.1	23	HEC-01	JAIWNS010000141.1_13	HEC-01A_WP_211640766.1	HEC-01A	11896	13005	+	JAIWNS010000141.1_11895-13005(+)_1	MKLKNICIKGFKSLEDVDLPLNHLTVCIGANGTGKSNLLSAFYFLHRIAEGRFSYAIAKAGGAHSLLYNGPDYTKKIEFTLTFEDYVYHAACEPSSDDSLVFIQEDIKRSQTVPGGVREVSHANNPPGYRESVLIRWNYDLLDGKKIKKFLSDASVYHFHDTSDTSGARLIGPISDNFSLKPDGSNLAAYLYLIMNQYPKHFEQIIETIRLLAPFFHTFILRPTAENQEMIRLSWQEVGSDTVFQGHQMSDGLLRFTLLVTLLMQPVELRPSIIMIDEPELGLHPVAIDILAGLMKSASAQNQVLITTQSPLLLNHFTLDEIRIIERKQGYSTIRTPDQEGLREWLEDYSPAELWQNGILGGDPSVILR*
GCA_020216685.1	JAIWNS010000141.1	23	HEC-01	JAIWNS010000141.1_14	HEC-01B_WP_052518933.1	HEC-01B	13292	13684	+	JAIWNS010000141.1_13291-13684(+)_1	MSGEEKVNVIEASISGDISNRRFIPHIQLYEYETLLFSDIYAIDNVIGIHCSSQIEKLQEIIRRAGEPEKINDNPNTAPSKRLHHLYPSYQKNPHNILIIKKIPLSHIRAHCPHFNDWITKLETLPPLGE*
GCA_020216685.1	JAIWNS010000143.1	24	ppl	JAIWNS010000143.1_8	Ppl_00001	Ppl	7141	9885	-	JAIWNS010000143.1_7140-9885(-)_1	MNSIFSYPGARWWKCDLHLHTSASHDSISLQEIPLKTWLLAIMKTGIDVIAITDHNTGEAIDPIKKIYAELYNNHPSGFRPLIIFPGVELSTVDNTHILAIFDTNKGTRDVEDLLTRLDIPKSMWGETNGVFTQKNTLEVLQCIKNHGALPIPAHADTKAGIFGLPPNSLRRLLANNYNIVIETTQKSSDWPEIVKNADPPWAQIVGSDLHRLPNEQDPPLFTWIKMREPNVDGLEMAVLDARNSVKISHNDTIDLSSINHPWIPKVTIKNTRYMGKGEEFIVHLNPGLNTIIGGRGTGKSSFAEFIRIAAVREEEIPKSLQSELQKYCLSHDEDPAGLLEKDSVISFEYEKDHVRYHIEWSAITNRHTVSLLSDDTVYDDVAGDIVKRFPITIFSQKQIFEMAKNPSSFIDMIDQDPDVGFSEWQSRWKTLTKRYLTIQAKIREIYASLPDKNTLYGTLSDITQKIHHIEKSGYSTILAEYHKVMKTNRAIEIWEESWQNAHESINTLVFQMGAIDPDIADLNPEIPTEALCAQELTEKTKKINELISGITTIADQLKEEWQSWLETKETSPWKKDFDFVVNRYQDLTKKLLEQGIHDISEYGSLIQKKEAIEEEIRSYDSLIEILQEYKRQESELLSEINDHRYQLTEKRKRFLSKYLNGKSQIIMRIIPFGDKSSAEETLREILNIKGNQASFLSSSDDKSGILDTLSFKMNASRQDEKKEEISLSHLNAVKKILYRLCDGEEIDGFDNRLLKSLKKCSPEQLDKIAFWFPKDTLYIGYWDEKKGEYKDITEGSPGQKNAAILYFILRYGTNPLILDQPEDDLDNHLIFNLIVTLLQGLKEKRQVIIITHNANIVVNGNADLIIPFKSEHENTIINNQGTLQDREVREEICSLMEGGRNAFEQRYTRILKE*
GCA_020216685.1	JAIWNS010000147.1	25	DMS_other	JAIWNS010000147.1_4	PglX_00011	PglX	2737	4584	-	JAIWNS010000147.1_2736-4584(-)_1	VDKAKIQEFSDALRKSLLEETKKRAAYYGITDKTIATVEQEFEDSVIIGGEVYPRSIKDQRAFLVREIEKKGYDRVIEEVTYTWFNRFIAIRFMEVNEYLPVRVFSSTVAGKTDPDILTKALDLTFLDIDREQVLDLKSEGRYEELFRYLFLLLCHYLHTKMPFLFEPIQDYSELLFPDRLLHTDSMIRYLNTIIPEEDWRETEIIGWIYQDYIAEKKDALIKAKKQYTVDQIPAVTQLFTPKWIVQYMVENSLGRLWMLNRPHSRLYERMEFYIRPDEQETDYLKITSPEELKVCDPACGSGHILVYAFDLLYEIYKEEGYLEQEIPEFILNHNLYGIEIDKRAGSLAAFALVMKARKKDKKFFDRPVQPHICVLENIELHEEDIDAYVSAVGSNLFTTGLKETLMQFTEAENFGSLIRPSVGDVTDIRNILAEKNMSSNLLLFDTHQKVLRALEQTEYLQPRYHVVIANPPYMGNGGHTTHLKEFAKKEYPDSKSDLFAMFIERNLHLAIENGMVAMITMQSWMFLSSYQKLRDKILDNKTILSMAHLGPKAFDSISGEVVSTTAFVIQNRVKSNYQGAYLRLVDGRSEAEKITLFQEIITQLKDIPAFKSGA*
GCA_020216685.1	JAIWNS010000147.1	25	DMS_other	JAIWNS010000147.1_5	BrxC_00001	BrxC	4587	8123	-	JAIWNS010000147.1_4586-8123(-)_1	MEPKIQDLFINDITREINGVIKVDQEDDQNVFTELDEYVVTKESLKYLDIFFQRYASALMSPTDKIGVWISGDFGSGKSHFLKILSYLLENRKVSGKSALEFFESKISDSDILTTIEKSVRTGTKDVILFNIDSKSGETGERIVDILMRVFNEKRGYFPDVFWIAELEERLEEKGLYKQFKDAIAEISGEPWEEVRTRYTFEQDDIIEALERCEFQSKESSERMFESDGQNYILTPEKFAQKIKRYCEERGRDHQVVFLIDEIGQYIGDNSQLMLNLQTVAEELGTILKGKAWIIVTSQADIETALKAMKGKEVKQDFSKIQARFDTRVSLSSANVDEVIKKRILKKKEEYNEMLSLFYEEKKTILKNLISFSGGAEMKNYRDGDDFTSVYPFVPYQFIVLQKVFEKIRTTGFTGKHLAKGERSMLNAYKEAAERYGSSELGTLVPFYSFYDTIESFLDPIIKRTITQAGDNERLEEFDCLLLKTLFMIRHVQELPTNLDNIIVLSLSSVDEDKLQLRERVIASLNRLERETLISKSGDNFYFLTNEEQEINREIKLIDIDRHLIVQEVFEQVFLSNSICQKSYGEYKFNRAVDDKVSSSSDADLTIRFLTPLADEYVRGSGQQSLGGENLSNIDSKDTLLFIFPEESGFVGQIQGYLQIEKFLKQTRSNRNDELMKKYLIEKQQEAAALKESSISAIHEGVKDARVFVDGIEVSLSSGSPKELVRDGFERLLKAVYHKSHYVDREFASDSDVLRVLKSDDLTTFGVTTSDVNHLALQEMHEFVVVKDEKRVPVVMSELISHFSKKPYGWKTMTISGLLAMLYKGDDIRLRYQRSYLTYNPEDIAKYITRKENFDKIVIELKKKTSVEIIQNVRAVLLDVFDISSFPEKEQEIADLLRDTLDGKRQKLAAYLAMYSQEPRYPGRRRIEPYLTMIKDILSISDPTAFLERVSEEKDRFADLAHEADVAVRFFEGSQKDIFKRVLDKIDGYHRNSQFLDESAQERLHEMDRIIRDENPYSDIRKLPQLESVIEGSLAVSREQLQEELKNDADRFKQEMDKTFGNSQYYIETIAPMVRERLDSSVYQALRSNDCSHIKLAADNLSIIYMKACKDTEEKIKILNQIDPENNDKTSKTLEFIHTKEFFRTNKILETEEDIEEYLADIKAKLHEMIKTKKIKVI*
GCA_020216685.1	JAIWNS010000147.1	25	DMS_other	JAIWNS010000147.1_6	BrxB_00005	BrxB	8136	8714	-	JAIWNS010000147.1_8135-8714(-)_1	MNTEARMELLKGKIVREDFLKARGLGNEIPFWIFDYPPEDEHFVRYSIRKIQERLSSHSIHYIEIDLYELCLEIVLRKIPADTINEFERNKGSEKLLKKLQIILKPENIKKEIQQRVVSKGSPELVLLTGIGKAWPFIRLHSILNNLQPVLGNTPLIAFYPGEYTNSELSLFRKFKDANYYRAFRMIDEGTV*
GCA_020216685.1	JAIWNS010000153.1	26	AbiU	JAIWNS010000153.1_9	AbiU	AbiU	8650	10326	-	JAIWNS010000153.1_8649-10326(-)_1	MNINIQIIDQRLNKISEQIQEQAKEELGITDETRLKSLSFVYLTVKTILDLTDEETFDCLTEGSGDFGVDAIHLSEECDQEITVTLFQGKYKQNLEGTSNFPEEGINKLIRAIWALFDPSTPLDFLNPRLSTKVEEIRSLIRDGYIPRIRAIACNNGKIWNDIAHQEIQRADLGDQAVFEHVNHDRLVAILQAAKPVHDTLQFTGKALVEDFNFSRVLVGRMAVYEIYSLIERHGERLLERNIRRYLGLTGNRVNEAIRDTLLSEDRGNFYFYNNGITLTCDKFLYNAFQSGDFPVKVENLQIINGGQTCMTIYKTLMQASPDTIPQDAFVLVRLYQLPSENEDLVRQITYATNSQNPVDLRDLKANDTIQRQLEMDIQELGYTYRRKRTDSPLKPTDISSGTAAEAILAVWRKKPHQAKYFVREHFGRLYDQIFRDDINGAQTIIAALIYRIPEAKRRKLTDQDPPFLRYASAFIAMQMGKYLLRDVGCPVYSLTHQNFSRAKQLLDEKGSEYLKRSVVSIDTALKMLYGTTDISLQQLAATFRRGDLIEILDRLEE*
GCA_020216685.1	JAIWNS010000153.1	27	PDC-S01	JAIWNS010000153.1_2	PDC-S01_WP_067088819.1	PDC-S01	619	1863	-	JAIWNS010000153.1_618-1863(-)_1	MIPHHTLKEVIADQLKRFTNQDPGIPRRIDPAQYRNKDRIVVISGVRRSGKSTFLKQLSLGFPSFLYLNADDDRFIGVTPEDLASLLFIWEELYPGVRTVFFDEIQNIPGWERVVRRMHDERYRIFLTGSNAQMLSSELGTHLTGRYVRIELFPFGFDEYCTFHQFSWNPSGIHTTSESAAALRLFSQYIDDGGFPEYLKDPDPEILQRTFDDILFRDVIARYGIREVKSFRLLCRYLYTNLTREASLTSLASVVQMKSPVSLKNWIGYLEDTYLIGTLSPFEYSMKKQLSRNQKYYGIDTALRNAVAFRFSDDHGLLLENIVWLELRRRGYELYWLKGENECDFIVIEQGKVSMAIQVCWDLSDENREREFGGLMEACAMFPGSTGYLLTLHQEEAPTGGIRVMPVWKWILEC*
GCA_020216685.1	JAIWNS010000158.1	28	PDC-S01	JAIWNS010000158.1_4	PDC-S01_WP_067088819.1	PDC-S01	2179	3462	-	JAIWNS010000158.1_2178-3462(-)_1	MHHALSMALVDRLILQQREMQSKIKHPYIQRSIPDIENTGGLITVITGPRRAGKSTTALCQIIEGIPAAYINFDDEELASVQDFLAIESALRQVYGNYEILVLDEIQNLPRWELIVNRLHRQGVRLVITGSNAHLLSSELATHLTGRYIPVWILPFSFDEFLAARTDVQLISSEYPEFLHQYIETGGYPEVVLGKADNDTYLNTLIQAVLFKDIVRRYHIRSPQAIEDLSLCLISNPAVEYSYANLGELTRTSTNTVKKYLQYLHQSFLFFSIPRFSWKVREQISSSKKIYLTDTGCFSARSVRHSLHIGRMYENLTAIYLYRQELYGSCRLSYWKSQQGEEVDFVIQSGTEIKSLIQVSFDISQPKTLKREIRALIKASKELKCDNLILVTESEERMIEADWYGKKGTIRVVPLYKFLLGMVEGIF*
GCA_020216685.1	JAIWNS010000180.1	29	PDC-M38	JAIWNS010000180.1_7	PDC-M38A_WP_049069173.1	PDC-M38A	7322	8383	+	JAIWNS010000180.1_7321-8383(+)_1	MLKSITVKNFRGFQNVHCNNLSLINLVVGKNNVGKTAFLEALFLFFGRQNPGLAMHINASRGLGSVKIGSGSVMESPWNSIFYNFDITNPITITCQDEHDTLYLHISLNTSLDMNDIRDTYSESERILKIKDSGFVHVLNVTSSDEKEPYQLLLTNQGLRVNRIGISKTIAYYLHSRGIFDSKERAELFTSLDATGRTDEIVKAIQYIEPRLKRLSIGIIADEPIILGDIGAARLIPLSLMGDGTVRLFDLLIRIMNAQNGAVIIDEIENGIHHSVQEKIWTVIGTCAKRYNVQIFASTHSLECIKNAFAAFSTFHDQIFHVQRIERAGEDIRIKSFDMAKLETIFDLNLEVR*
GCA_020216685.1	JAIWNS010000180.1	29	PDC-M38	JAIWNS010000180.1_8	PDC-M38B_WP_231769736.1	PDC-M38B	8383	9072	+	JAIWNS010000180.1_8382-9072(+)_1	MGGDSPNIFERIEITHPYLLIVEGKDEVEFFKAFFQFLKKSSYEWDGLNDIQIISTDSKDKLPKLLEIVPDLVNSDQIKRIAIIQDADNDQNRSFQQIQKILTKIGFPVPECQIEPKIGKINVNQVISVQVLIISVDGKGMLEDICLDSVSDDCAMPCVESFFNCLSKFYLTSELIPPKNLSKAKTRVFLASRKECTLYIGLAAKEGYWNFEKPSFDKMKELLQVLIMN*
GCA_020216685.1	JAIWNS010000180.1	30	PDC-S01	JAIWNS010000180.1_2	PDC-S01_WP_067088819.1	PDC-S01	807	2045	-	JAIWNS010000180.1_806-2045(-)_1	MSTPVVVLFMILRDDITKIVKSQRNSIINRNQGIIRHDIIKIHPHQNFAIIISGIRRCGKSTLLLQMMKTEENFYYLNFEDPRIIDFSIQDYEVLEEVFHQEYGPHDLYFFDEIQNLSGWEYYIRHLLDSEKKVIITGSNASLLSRELGTKLTGRNLRLELFPFSYQEFLEYTNKEDSDTSFHDYLFTGGFPEYIRVGLEEVLQNLLLDIIARDIIYRNNIKNPALITEIAVYLLGNIAREMTLSQLQKTFSVIGSVTTVASYISHLEDAYILFTLPRFSYSHKSRQINPKKVYAVDNGLICANTTGFSDDLGRLLENLVFIMLRKKYRELFYFREKHECDFIVKEKTKVTKAIQVCYEVTSRNKDREIRGLLEAMGMFDLNEGYILTGRQEDILTVDGRTIILMPARSFSG*
GCA_020216685.1	JAIWNS010000180.1	31	PDC-S01	JAIWNS010000180.1_9	PDC-S01_WP_067088819.1	PDC-S01	9480	10568	-	JAIWNS010000180.1_9479-10568(-)_1	MQALLKLGIRAILHDWNYWYKDFPKVKPRPEYQEKMQRLRRSDEIIVLTGMRRSGKSTLLKQEMENLARDHDKIQLLYINFEDPRFPPAMDSSILDQILATYRENINPDKEVFLFLDEVQNVQSWEKWVVTTYELQKARIYLTGSSPALLSGEIASSISGRYLNIDVYPLTFWEFLLFHDISCISINGYTTNRTMINRLFTGYLTWGGFPKVTMLEEDLKKEELLSYFHTILLRDIMGRYKLRNYDILLTFVEYLLTNDTKQNNIHSISKALAISYETTHDYIDYLKQVYFFFEVRNFHYSLKKQLVSDIKFYTLDTGFVYSVSFSEKIGRLYENVVCNALIREGREIFFFRDATHECDFIV*
GCA_020216685.1	JAIWNS010000182.1	32	PDC-S01	JAIWNS010000182.1_7	PDC-S01_WP_067088819.1	PDC-S01	5164	6444	+	JAIWNS010000182.1_5163-6444(+)_1	MKVKDVLLEQKKELNLRLQSQYIPRSVEIKNPDSNLIKIIIGPRRAGKSFFVMRYLLDTGPFGYVNFDDEQLTDPEKIPDILTAINDIYSGSRTILMDEIQNISGWELLVNRLARQGYNLFITGSNAHLLSKELATHLTGRHSVTTLFPFSFHEFLQIKNKDLTEAEYRKSLEEYSLTGGFPEPLLAFIDKKDYLIRLFDAIIYKDVIRRYNIGYPQGLGDLANYLCSTISNEYSIHSLTKISGCKSDRTIKKYLDYLEQTFLFFSVPRFSFKFKEQVSSHKKIYCIDNGFITAKGFSSSRNTGRLLENMVAVSLKKDEISGLINFYYWKNAQQEEIDFVIRVYHKIIALVQVCTKMDDSNTKEREIRALLKGAHDLQCSNLIMLTLYEEGKQQEQWFGYSGVIRYIPLWKWLLLPAHEKFGYALA*
GCA_020216685.1	JAIWNS010000197.1	33	PDC-S01	JAIWNS010000197.1_4	PDC-S01_WP_071121963.1	PDC-S01	2776	4119	-	JAIWNS010000197.1_2775-4119(-)_1	MDRVISSHLFSWKKSHRTPLLIRGARQVGKSYSVEQFGKKEFHNYVALNFDLDPGFKSIFQTKDPNSIISQIELIFRQKITKDTLIFLDEIQECPDAIMSLRYFKELRPDIFVIGAGSLLEFAFTPDMRMPVGRVQFLNMFPLTFSEFMEALGEENLISYLNSVHISDAIPPAVHERLNSLLRTYFILGGMPEVIASYLESDSFLTCSHIQDALIETYKRDFYKYGKTSEVIHLQTVFSAIPRMVSEQIKYVNIDRESKSRDLKNALHLLSLARVITPVYGTDASGLPLGATLTNKQKYIFLDIGLMQHLCGLNAEIMSLKDVMQINRGSLAEQFIGQELLALEDPFINSELYFWARDKAGSSSEIDYCITRKGRIYPTQVKSGKTGTLRSLRVFMDEKQPPFAIRFWEGELSFHDNILSIPLYMTGEAGRLIDEVYDLVSKNLDNT*
GCA_020216685.1	JAIWNS010000236.1	34	PDC-S70	JAIWNS010000236.1_8	PDC-S70_WP_201568547.1	PDC-S70	4308	4808	+	JAIWNS010000236.1_4307-4808(+)_1	MQLVISDSSTLIHLSAVNRFGLIRECFSSIHIPRAVYQEVVLSGKRRSGSEEVIQAIHDGVITVHEVKNTPLIISLCHEIHRGEAEVIALALECDNPILLLDDFDARHVAERFGLSYTGIIGILIKARIEKKILSLKFELEQLRTIGRFWISDQVMQKALTAVGEK*
GCA_020216685.1	JAIWNS010000241.1	35	cas_type_other	JAIWNS010000241.1_1	cd09731	Cas11e	2	349	-	JAIWNS010000241.1_1-349(-)_1	MTDVYLSIESDPVRGKIHSWWKGLIESRGDSAELRRCHDLTEVFFCPAFHRLYQSLLPHGMVRREALALIAVSLAHVKEDISGVTFAQQMGESRIGQTPSVSEARFRKLIRCESYP
GCA_020216685.1	JAIWNS010000241.1	35	cas_type_other	JAIWNS010000241.1_2	cd09729	Cas8e	346	1944	-	JAIWNS010000241.1_345-1944(-)_1	MIHLLYDAWIPVVRKNGDSCLIAPYQITSDYGTNPVIELNASRPDFNGALIQFLIGLIQTVCPPESDKEWTDRLDNVIPSDVLKEHFKQIQDAFYLDGKGPRFMQDISIGDEKKNSVDGLLIEMPGENTVKKNTDFFVKRDTVKQMCPSCAAMALFTLQVNGPGGGAGHKTGLRGGGPLTSVILGETLWETVCLNIIPSIKFFGDAIAKQKKSMDMIFPWFGKIRLSDKKEKTGVIDVNPLQMFWGMGRRILLDFEDKPVGACDVCGLASSATVLTYHTKPHGVDYDETWDNHTLTPYYLDKEVYRPIHLQPGGITYRNFMGLIIPDSSRNIKVSRTVTNFQNNIIRLKRKSFKKVRLWSFGYDMDNAKARCWYESRMPIYLLDDEKKRELFENIVSNLILTAEYVLQSLAGSIKDAISGHGNKGKEPVDLRSRFWNETEELFYATLDRLFFSLGNVEQIDQIKREWYRMLVGHSVLLFDYYTQVSFISDLNDPKSVIDARIKFKKFTGENTKKVISLLGLLMKDSMEEKKL*
GCA_020216685.1	JAIWNS010000241.1	35	cas_type_other	JAIWNS010000241.1_3	Cas3e_WP_189128522.1	Cas3e	1975	4701	-	JAIWNS010000241.1_1974-4701(-)_1	MYQYWGKARIDCEPRYHLLVYHSLDVAAVGNRILSHHPILVQRISSVLRINQDQVIPLICFILAIHDLGKFSESFQGMVKDIFLQIHGRDPRLCNQLHHSNLGIKIFEKIFEKTDLNLTKNLCDGDLLEFYLGYKYCLNATFGHHGMPPDMGAINYTPHYLVVTDDDISAASDFVQESAHLFLHDLNTKIPTQDDESLSAQISWLLAGLVIISDWIGSSGFFPFHNSKIPLKVYWKQTLDIAERALPVCGLSDYPVNPETGIRSLFPVFSAGERAPSPLQELVSTLQLGAGPHLFIIEESTGGGKTEAAVTLAHRLMNDGYGEGIYVGLPTMATANAMYERMKDCYQRLYCQGENRPSLILAHGSRHLSDSFLQTIGPYDDLSCGLDHPQGEESGEAVCARWLADHKKSSLLASIGVGTIDQGLIGVLPVKHQSLRLFGIARNVLIVDEVHAYDRFMNRLLRSLLSFHAALGGSAILLSATLPKNQKEEYITGFSNGAGYAPSLDFVDEYPLITHIHPHECRQIPFLCRPGTERDVKVTFFHTIDGVSEYLNKELRSGKCACWIRNTVSDAISAYKMMKDRDVASKILLFHARFAMGDRLEREREVLTQFGTQSLDEDRRGVLLIATQVVEQSLDIDFDVMVTDLAPIDLVIQRAGRLHRHSRGMRDKPVLAIYSPPFDDNPKDSWYSEVFPGGGYVYPYHGLLWKTAELLRSEGSIRTPDRSRFLIESVYDPQLPPYIPSALIERDKETENKDRKAEGLAGSRALNISSGYELGSGLWGEDDVDKTRLADPTIQVLLCRWDPVNNVLSLWRDMDRYSIDMSRITVSQRTYDVRITVSPLIESEMNRLYSILPDGGKKDRIIPLIPIDDYYYCPVVHPKGKKMVLEYDTEKGLVICSDDKVYSNAENT*
GCA_020216685.1	JAIWNS010000248.1	36	PDC-S01	JAIWNS010000248.1_1	PDC-S01_WP_099993690.1	PDC-S01	186	1511	+	JAIWNS010000248.1_185-1511(+)_1	MKRLIYDSLLIWKESTDRKPLIIEGIRQCGKTWILKHFGETEFKDVAYFNFEYDDQVQNIFEGDLNVSRIIKDLGIMRNISIQPGKTLLILDEIQISPRAITSLKYFCENLPELHVVAAGSLLGVALAQMGNLVSFPVGKVQMLKMYPLNFPEFLMAKDGELLYEYLKKVSPDETLSAVFTSKLEEAYREYLITGGLPEVVSSWIKNHDIRIIEAIQSDIISNYEKDFVKYAPVSEFPKLSLIWKAIPAQLAKENQKFLFAHVKQGMRARDLEDSLEWLISAGLIYKVEKIERPYIPITTYSDVTNFKIYLSDVGLLRRMSKFPADVVFDTSSLTADIRGILSENFVLTELISNGFQNPYFWKSGGIAEVDYIIQEDVDVIPIEVKSSGRIRSRSLAEYRKKYNPRIAVRTSLRNIARHSDEQGEVLEIPLYLIWRLKAYL*
GCA_020216685.1	JAIWNS010000251.1	37	SoFic	JAIWNS010000251.1_3	SoFic__SoFic	SoFic	2466	3635	+	JAIWNS010000251.1_2465-3635(+)_1	MEYTNGSKRAGTIEWRTSPILGTYEVFIPCSLPPELILDDELLLLISEASDALARLDGVTQVLPNPDLFVAMYMKKEALLSSQIEGTQASLLGILEFEADLTPKENMNDIREVLNYLNAMSHGMEKLEFSEFSLSLINEIHHFLISGTRGASKHPGKLRGVQNWIGLPGFSIEQASYVPPPPDLVQPLMEELQEFIIKKDLIPPLVKTALIHAQFESIHPYEDGNGRMGRLLTAFYLYHRRILSRPLLYLSYYLKKNQHEYYELLNRVRFDGLWEDWIRFFLIGVIEVSKDSIETAKKIIGLQNELTQKLAINRIGGLNAVRLIQLAFEYPILSTAQVTETLKVSRQTATLLIKKFEEVGIFVEISGKQKHRRYQFIDYLRIIQSGMHE*
GCA_020216685.1	JAIWNS010000259.1	38	cas_type_other	JAIWNS010000259.1_2	cls000715	Cas5_IIId	136	1218	+	JAIWNS010000259.1_135-1218(+)_1	MQMIKGTITSVSPLHFGNGRARGTFSQTLSYVPGRTFRGMIGWYLYQYNRELFDACGLAEDHDPEKMHVFFRNGYPLSDKERSVYAPLKSRWCKKCGSLIENDENECTHTVDGRLCLQEGKKHTGLVGMKSFYERRLVQPDPVPKRLETKCPITRDGHTSMGSGWQLSPYHIEGIEPGVSFGFVLLADDRVVDDVVHTLNEASYACGLGGFRSRGYGLVDFSVTTCISDDEYIISRSSELSERDEHLLILNSPCILRTGVSSRIGIDQEFFETINQRLESKGYKGDLAPGSDPNPYITRSVVRGWSLKNGNMVDEIVPATGPGSCMVVTGSPASLAALEIYGIGDMQSSGYGELFVSEVI*
GCA_020216685.1	JAIWNS010000259.1	38	cas_type_other	JAIWNS010000259.1_4	icity0128	Csm2	1701	2288	+	JAIWNS010000259.1_1700-2288(+)_1	MQIKAEELKKIVLMSYELTVLMPKPIVKDDKFVIESRSKFKTLPESLHQMEDAAASVTHFVKSAAYFLPRKDAGTKPEQMLPFMNKLMEHVNELNRSGGEPERVRELLKYLIGYANWNADAICAILTAMGEAKSSDTIRNMLEAELKVVGADHDVDRVFSQIQKWIRDEGGYHQKANQHFQNNQNMGINNQRRRY*
GCA_020216685.1	JAIWNS010000259.1	38	cas_type_other	JAIWNS010000259.1_5	cd09683	Csm3	2288	3061	+	JAIWNS010000259.1_2287-3061(+)_1	MFSSFENRAVISWDIVTKSDLHIGGHGSSGPADVDLPVLRNNEDYPIIPGSSIKGVLRIELERLLRGCSVEVCTIPDVCYSSRWLKQHPERKNKEVDPCLVCQIFGSGGNSSPARIRDATAGVQLTVIRDGVAIDRKSRKAKPGSKYDLEAVPKGTVFSGYVTLENCSLYGQEYARLGGFLSLVDFFNACAGTMGHGVSRGYGEVEISIKKVKIISAHDYLNGKFDGTVYEFGTSQYESFIGQAALAWRTCVTSKKE*
GCA_020216685.1	JAIWNS010000259.1	38	cas_type_other	JAIWNS010000259.1_6	COG1337	Csm3	3073	4362	+	JAIWNS010000259.1_3072-4362(+)_1	MDSLDRFLNRYEIEGTIELKTPMRIGGGQNAAMYSLSPAPAIECFDAGLGVFEPYIPGSSLKGILRSTLERLVRTFDDSKCCVSVGNKKEGGVLCGKDSCVSCRIFGSMNGGAKVRIRDSHLTDEWRSQEDRRGFLREQPHFGSPKPGKTGQMRPEESVSAGTEFRFHIDLDNGTDEEAGLILLALREFSLNRAHLGGGSTRGHGFCSIKSYSLMKLSLHDGVISREKVSDKDCMSAAKRYLAGLSGSSDRDRGFDRYWKAFSKPVHRFDDGHVVATLIVTCKTEFSMKGLDEPTVTNGLGPVIPGSTIKGFFRHKLEERKTDKKIIDSIFGGMHHRGRLIVSDAWYAGRRGIGNEYIPKGSPLKMYMVFDNMTHDEMEHITQFFETELQITGNTSAGISRYSQGVLKNRVEIRVESVHRFFAKEFLAE*
GCA_020216685.1	JAIWNS010000262.1	39	PDC-S01	JAIWNS010000262.1_5	PDC-S01_WP_067088819.1	PDC-S01	2454	3719	+	JAIWNS010000262.1_2453-3719(+)_1	VLKSVLRQTIIDQQKILDFQQQYVPRDIPLESLLQSEEIIVLSGIRRCGKSTILTRLSKIIDGNFLYINFDDIRFSDFKHENFQHIYEIMGELFGSDAHVILLLDEIQNIPGWERWLNNLHTFKIKTVVTGSNASVLSSELSTYLTERHKTIRVHPFSFREYLRYYSISCENPEFFSSTQKGEIIYYLRKYLEEGGFPAVIRSGDITLSEQHLTDIIYRDIVSRFGIREIKELKDLTVYLISNAGRMMSYKTLAEITGLKSVSTIKNYLDYLEQAFLLFRIAPLHYSLKATSRASHKIYAGDLSFIQSAGFHLTEDLGQRIENLIFLELLRRYQEVYFYSGSGECDFLVKRNQVVDEAIQVSYSLSDKKNLDREVKGLVEAMEKFKVKKGLILTFEDEALFDIQDNGISVVPIWKWLLTAP*
GCA_020216685.1	JAIWNS010000280.1	40	cas_type_other	JAIWNS010000280.1_2	Cas2e_WP_051024046.1	Cas2e	455	748	-	JAIWNS010000280.1_454-748(-)_1	MIVVVTEGVPPSLRGRLAVWLLEVRSGVYVGSYSVRVRDMIWSQVCSGIGKGNAVMMWHTPTEAGFKFETVGHNRRIPIDADGHPLVAFMPEENKKK*
GCA_020216685.1	JAIWNS010000280.1	40	cas_type_other	JAIWNS010000280.1_3	cas1_ECOLI	Cas1e	755	1654	-	JAIWNS010000280.1_754-1654(-)_1	MTPSLPDIKPIPIKERSSVVFLGRGELDVIDGAFVLVDTNGIRMQIPVGGLASLMLEPGSRVSHAAVSLASKVGCLLVFVGEGGVRLYSVGHPGGARSDRLLYQARLALDEVLRLKVVKRMFSLRFGEDFSDAYSVEQLRGLEGVRVREGYRKIARDTGVIWNGRRYDPHSWGSADLPNRCLSAATASLYGICEAAVLAAGYSPSIGFLHTGKPLSFVYDIADLFKFETVVPAAFKTAALNPREPEREVRYACRDLFRETQLLKRIIPTIEEVLTAGGISAPAPPDWVVPPAIPVDEEG*
GCA_020216685.1	JAIWNS010000280.1	40	cas_type_other	JAIWNS010000280.1_4	cd09727	Cas6e	1651	2337	-	JAIWNS010000280.1_1650-2337(-)_1	MFFSKMTLDRDAAISGRFRDLVTGPYQVHEVIWDLFADHPDRKRDFLYRAELTGREPVVYMLSARAPVYEGNVWRILSKPFHPVLQKGDLLNFRIRINPIVTKTEPDPDRKRIRHRHDVIMDAKRRLNEAHSSFSMGDLVQQESVRWLRQRSEKGGFSLCEDRVIAGGYRKMQFSQGRKKNTISISIVDCDGVLRVTDPDLFLQMLCNGLGPAKGFGCGLMMVKRADV*
GCA_020216685.1	JAIWNS010000280.1	40	cas_type_other	JAIWNS010000280.1_5	casD_Cas5e	Cas5e	2340	3077	-	JAIWNS010000280.1_2339-3077(-)_1	MTKFCLINLYGPMAGYGGIAVGEMRSSWSRPSRSAVLGMVAAALGIRRDDEEAQNKLQAGYGFSVMVLQSGTMIQDFHTIQSVHSSSLKKLNHVMTRKDEMNVGDTETILSRREYLCDHVSVACVWIRDAELAQFSLEEIAASFRNPVFCLYLGRKSCPPALPVHARVIQADSLKSALVQHIEGFDLLNGFRVPDRVSLYFEDGIDIGFDEPVMVMKRRDNILSRSRWQFSDRNEYYARISVSEV*
GCA_020216685.1	JAIWNS010000280.1	40	cas_type_other	JAIWNS010000280.1_6	casC_Cse4	Cas7e	3074	3814	-	JAIWNS010000280.1_3073-3814(-)_1	KSNKNPLSHKQMVHYSPEEIAGIDDLLGRISGGEKVSDDDCIRLRSDHKAVDIALFGRMLADNAAYNTEAAVQVSHAITVHDTPVEDDYFTAVDDLNQLDDTAGAGHIGEAEFGAGLFYTYICINRDLLKENLQGDAELSNRAIEALIRAASMVSPSGKQNSFASRSYASYLLVEKSTEQPRSLAAAFFKPVSGKEIYADAVKNLEGLRDRMDNAYGTSFKQSSRSMNVIDGTGSLTDIISFVLES*
GCA_020216685.1	JAIWNS010000281.1	41	cas_type_other	JAIWNS010000281.1_1	COG1337	Csm3	1	600	-	JAIWNS010000281.1_0-600(-)_1	MMEIWTVNLCFISPFHTTGNNMGSFIRIARCQDRSGKSIPYIPATHLKGVMRCEAERIMRGSAGISCFVTGNPCSPDHEITVCDEVKAGRYGCPVCSLFGVPNTDGGGGFREGKLRVLDFYPSKKEEGVNVLRRSHVMINREFQVKEEHALYSEEVIPSGTVFTGDIIIRTGLTDEEERVFLASLHAMAWYGLGKNRSRG
GCA_020216685.1	JAIWNS010000281.1	41	cas_type_other	JAIWNS010000281.1_2	cas10_III_maka_5	Cas10	597	3068	-	JAIWNS010000281.1_596-3068(-)_1	MNERIGVMDWFTKVRSDITYGHESDGKTGLLIDEIASSFGSKSLSDAATRISKVLEQNDFLQSVCSDTRLPVCSLYHHLRNTAAIAVCLLVDKILDDDQFIRISLSEYGLTNDQLGQYRKEDLVALVRIGSLFHDLGKVRSFSSERKNVRFYEHVSLTEEIVREILSKVDPSFVSRFGLDAVLPLLARRHHAKEATTRLEKFIHAGDVVSSSADRQYEVSGEVKDGKLVIYSKDPVFPHEINCNDGDYACSVTPHTILLGYKQDKTVPVRPKNENEKYRILFKDSVVQGGPGEFLGDWSFPGGKIGYLSLDIMQIQDFIMEADKLPMLRGGSEIVSNVLQDIKKLIAEDLGDEAVLFSDGGNLLAFCPSNAAWLNRMKEKAEEKVTFASDGILRAAVTTGTIPLKNLAGSFYDFLKGIVNELNMIKQEPYSVSSIHPPKKDLICDACRNRLITGSLQIEGKTKNYCSVCAKKENFGRIQRDEARRGRTSRITPWPFTFIRENNLRYPHELTDIGDSIAVIAIDGNMMGRLFSHTLTPAEYTFKSEQFSRRFMGVVRESLEDLMAADQNKKDPRQRLLLYNPKPKENGESFSGTSCGFDIIYDGGDDLLIIMNAKAALLFCQDLITRVAKAFSFDKSLTNGSQYDTYHYHTVTISCGVAIADNKFPIYFLLDRARSMESKAKEAFRKKSTTDKLNLINLPAGAVAFIAVQGAMPSSDYACYVLPDDTNEMDMLMKIIHDGLDSDNRSGVRDLITCGDTALEKLNFIKYNYASALRKQQGVMERILAAGLMADIVNSAERGGHGRNIHGAIKMVVPLLWHAGGEE*
GCA_020216685.1	JAIWNS010000281.1	41	cas_type_other	JAIWNS010000281.1_3	pfam10040	Cas6	3070	3708	-	JAIWNS010000281.1_3069-3708(-)_1	CPYNMVFKEKIDIKPYSLLSFRAGDLIRGFIKVHGNKQEFVPEIVSRINEHSNAVHFKGHHYSVEEISVRKVEPSSFEWGDRVRIQSLSPLYLEKNERMEILPELSHILSASIRAYNRVCKFYARESYPYRTEIDLKSLHAPILDYDIKTVQIAHKSMEGKRILLKGISGNILYDTSTVSSEAGKILHMGSHLQIGKHSTYGFGGFMMKCEV*
GCA_020216685.1	JAIWNS010000289.1	42	PDC-S02	JAIWNS010000289.1_1	PDC-S02_WP_151674975.1	PDC-S02	2	805	+	JAIWNS010000289.1_1-805(+)_1	FAELYHDPGIVQTLSGQLSWSHFVELIKIDDDLQRDFYAEMCRIERWSVRLLKAKIQGMLFERTALSRKPEELARQELEALRTEDQMSPDLVFRDPYFLDFLGLSDTYSEKDIESGIIREIERFILEMGSDFSFIARQKRITIDAEDYYIDLLFFHRRLRCLIAIDLKLGRFQAADKGQMELYLRWLDKYERVPGEESPMGLILCAGKSAEHVELLGLSESGIRVAEYLTELPPRELLEAKLKSAMERAQNQFGKEDEDIYSEKVGS*
GCA_020216685.1	JAIWNS010000289.1	42	PDC-S02	JAIWNS010000289.1_2	PDC-S02_WP_151674975.1	PDC-S02	806	1918	+	JAIWNS010000289.1_805-1918(+)_1	MDFSDLVHCISEVNTELTKQATKAVNRSLTLRNWLIGYYIREFEQHGSDRALYGESLLDLIAARLSDISGFSARTLRLYRQFYLVYPNIWQTLSAESVCPEKWQSLFAKFNPAHLLQPCGVEIPIHNMKAGRDDILMNLSFSHFTLLMPIDDPLKRRFYEVECVRGNWSVRELKRQIESLYFERSALSQDKKALSEHVHAGAQADSPNLVIRDPYVFEFLGLKSQEVMYESDLEEALLRKLESFLLELGYGFCFEARQKRIMIGDEYFFVDLVFYHRVLKCHVLIELKTGGFSHEALGQLNTYLNYFKAHLMTEGDNPPVGLLLCTEKNHALVQYACAGIDNQVFVSKYQVGLPGPEEIREFVEGVIRNE*
GCA_020216685.1	JAIWNS010000290.1	43	HEC-06	JAIWNS010000290.1_1	HEC-06_WP_012631435.1	HEC-06	216	2330	+	JAIWNS010000290.1_215-2330(+)_1	MKATEAKLIDFLKKSPQFIIPIYQRTYSWTEKECKQLWDDIIRTGTNDEISAHFVGSIVYIEKGLYQVTSQSPLLVIDGQQRLTTITLLIAALAKYLDNLEEGTKEPVEGFSPRKLRNYYLLNPEEEGEKRYKLILSQTDKDSLISIVGEKHPPKEPSIRITNNYTLFEKLISDSQSEIEAICKGVAKLLVVDIALDRDQDNPQLIFESMNSTGRELTQADLIRNYILMRLEPELQTKLYENYWRPMEVEFGQEAYGQEFDGFIRHYLTVKTGGDIPKIDQVYEAFKKYSRTPDIEKNGVESLVSDIYSYSRYFCAMALGQEEEKDLKRAFFDLRELKVDVAFPLLLELYHDYVSQILTKDDFLKIVRLIESYVFRRVICDIPTNSMNKTFATFSKNLKKDKYLENVQATFALLKSYRRFPSDEDFKQRMKTCDLYNKTRARKYCLRRLENNDRKEPVPVDEYSIEHVMPQNENLSESWKKDLGPDWKQIQEKWLHTLGNLTLTAYNSEYSDKPFSEKRDNEKGFKMSPLLLNQDLGRREVWNEATIKDRAEILAQMAIRVWEGITLTEDIIAQYQQKSPSLEYSIDNYKHLKPGAVRDMFEAFRKEVLALDPCVSEVYTKLYIAYKAETNFVDVEPMSKSLRLTLNMKYPDVNDPKGVCRDITGIGKWGNGDVEINMISVSQLPYVMGLVRQSFDKQMSNGFE*
GCA_020216895.1	JAIWOM010000030.1	1	PD-T4-6	JAIWOM010000030.1_3	PD-T4-6_WP_067834564.1	PD-T4-6	1144	2547	+	JAIWOM010000030.1_1143-2547(+)_1	MSRRRPSEPPVLPGFSHVRLLGSGGFADVFLYEQNMPRRQVAVKVMLADVVTEHVRQMFQVEANLMAQLSSHPGILTVYQASISADGRPYLVMELCSSQLAGRYRVERIPVAEVLRVGVQIGSAVETAHRSGVLHRDIKPSNILTTVYGHPVLSDFGIASSLGTVESTEAVGMSIPWSAPEVLLDETAGTVTSEVWSLAATIYTLLAGRSPFEVLDGANGSSELIGRITRARLPGMDRDDVPASLMSVLARAMSRDPGKRQQSVLELVRDLQRVEAELGLVTTQADVAMDDWALASIGDPGDRTIVRAVSPRAPGVPGTRRRRRAVDGAPVPVESVASPISSTAARTASRTRLLAVGLVVVALAVIGLGATATILAIQGGDRDLPRVANVEAALDGTTVVFSWDDPGLAAGDSYQVVLADGRETFQRSAEFAAAAAPGDRVCITVRVAREGRLGPASDEKCAEVSGG*
GCA_020216895.1	JAIWOM010000031.1	2	HEC-09	JAIWOM010000031.1_9	HEC-09_WP_196893758.1	HEC-09	7453	8109	+	JAIWOM010000031.1_7452-8109(+)_1	MKTRRTVAVYVDGFALYKALLQRQYPQYKWLDLEALARRLFPHRDVVQVKYFTAPLKPMTNDPGVGQRQQVYWRALATTNVDIITGTFSFVKQWLPVHPEVLDPDGRVVTALVKRPEEKGTDVALASHLIFDAVDGVADSFAIVTNDSDLVPPLTMLAKRGHSLALISVAGSAYNKAFDGIGLDTVRQIRRGTLHSSQFSPVLRDAEGRTIRKPPTWT*
GCA_020216895.1	JAIWOM010000053.1	3	dXTPase	JAIWOM010000053.1_2	dGTPase	dGTPase	1377	2630	-	JAIWOM010000053.1_1376-2630(-)_1	VHDHLTPGYTRADTERWLPEEHSSRRSDFARDRGRLLHSSALRRLAAKTQVLSPTAGLDFARNRLTHSLEVAQVGRELAASLGLDPDVVDTACLAHDLGHPPFGHNGERALNEWARDIGGFEGNAQTLRLLTRIEPKVLGPDGRSYGLNLTRASLDASTKYPWPQAQGIPDPSGRSKFGFYDDDAAAFEWMRADAPDRVRCIEAQVMDLSDDIGYSVHDFEDAIVSGYLDVPALGARVDHDALVDAMFEWIGGEISHDELIAAFDRLDHLDAWLDSWDGSRRDLARLKNLTSSLIGRFAHEAVHATRAAHPDAPLARFGGQVVVPRETQAEIAVLKGIVAANVMSTNSRQPIYARQRALLTELADALWEAGPAALDRAFADDFAAAPDDAARKRVIVDQVASLTDQSAMSWHERLVE*
GCA_020216895.1	JAIWOM010000080.1	4	RM_type_IIG	JAIWOM010000080.1_6	REase_MTase_IIG_00004	REase_MTase_IIG	1779	4472	+	JAIWOM010000080.1_1778-4472(+)_1	VRSGLEIQAALAAFVAKWSGYAGTEKAEAQTFLNELFACYGSDRSEVGALFEDFATSAGFMDLHWPGVLIVEMKAPTVGLEKARDQRQRYWLESSNPEAGIPAARWVIACNFREFEIWEPGRFPGAARARFTLAELPDRYDALLFLQSETIEPVFAEHRRELTTDAARHIADLYTSLADRAAAPIDEIQRFTMQMVWCLFAEDLGMLDGYPLQATILELLASPQPDSARDIGYLFELLNQKGDHNRQGRYAGTRYVNGELFARPAKVLMTKPELEHLKKASEFDWRAVDPTIFGSLMEGILGDERRERLGAHYTHEADIMKIVGPTIVRPWRERVEATATPAEVRALLDELVTFRVLDPACGCGNFLYVAYRELRGLEFELKQRYARLCAEQGEPAASDLPYFPLTNIFGIDIEQVAVMVARVTLWMGHRQMVERFGPAEPVLPLTDLSGVRAIDALQADWPEVDAIIGNPPFLGSQLLRANLGDGYLRWLSSTFGVGIKDLCVYWFRKAHDHLKPGQRAGLVGTNSISQNTAREASLDYIVEKGGVITDAVSSQQWPGDAKVHVSLVNWVKQPTEPVDQFVLDGDQVHGISSSLRVGSTGDWRPQPLASNRDRCFIGASLHGGGFRLAPEELQTLGLEPSSVLKRFLDGKDIVSRIDQSPSRWVVDFGTMGLEAAARYPKELALVRARVKPERDENRRVLYRQKWWLHGETRPGMRAAICELGRFAVSTRTGKRLLMTWQKNDTLPSDANVVFAFDDDYSMGILLSKAHDAWAWSQSSTLKGDLRYTPTTVFATFPWPDPVTPEQREAVASASAALYARRSELCREHDMGLTALYNLMDEGGFTDLAALHRKLDVAVAAAYGWPASVAQDSAELVRRLTALNREIVEGGRPYNPFG*
GCA_020216895.1	JAIWOM010000097.1	5	AbiE	JAIWOM010000097.1_2	AbiEii_WP_100773286.1	AbiEii	410	1270	-	JAIWOM010000097.1_409-1270(-)_1	LTSKDHATSVRTRLLDRARRDGEDFQRLLVRYAIERLLYRLSASDHAGDFVLKGATLFALWMGKPHRATKDLDLLGRGSPDVARLVTVFREVAAVPCPEDGMAFDADGITGAPIREDATFAGVRVVVSAELAGARIRVQVDIGLGDATVPTPPLVEVASLLDLPAPRLRAYAPETVVAEKLEALVVLGITTSRMKDLYDLDLLRRSFPFDDTLVDAVTATFTRRGTPIPTALPVGLSDAFAADAVKQTQWRAFLRKAGGEPDLELGVVVAALRSWLWPILERARGG*
GCA_020216895.1	JAIWOM010000097.1	5	AbiE	JAIWOM010000097.1_3	AbiEi_pseudo_subWP_007706639.1	AbiEi	1267	1917	-	JAIWOM010000097.1_1266-1917(-)_1	MLRFIITPAQVEAFRIMPTTQPEQVMALARSLGVLRARDLDPLGIPRVVLARLVDQGVLVRVGRGLYTRADADVSPHHSLAQVASRVPACVVNLLSALVFHELTDELPAAVWIAVPRGHRTPTLDSPRLELTRTVPRFLELGVSRHRIEGVPVAITDPARTVADCFKYRSRVGVDVAIAALRDYDARYRGKRDALWDMAGACRVQTVLRPYLEALS*
GCA_020216895.1	JAIWOM010000124.1	6	PD-T4-6	JAIWOM010000124.1_5	PD-T4-6_WP_036366335.1	PD-T4-6	4460	5260	+	JAIWOM010000124.1_4459-5260(+)_1	MRPTSGLTFGGRYQLLSRIAIGGMGEVWQATDLVIGRTVAIKILKDEYMGDPGFLERFRAEARHAALVNHEGIANVYDYGEEEGSAYLVMELVPGEALSTILERERVLPADQVLDIVAQTASALHAAHQAGLVHRDIKPGNLLITPDRRVKITDFGIARIADQVPLTATGQVMGTVQYLSPEQASGHPASPSTDIYSLGIVAYEALAGRRPFTGESQVAIAMAQINEAPPELPVTVAEPVRNLVFAAIAKKPAERPASAQAFARAAQ
GCA_020216895.1	JAIWOM010000157.1	7	PD-T4-6	JAIWOM010000157.1_2	PD-T4-6_WP_011718859.1	PD-T4-6	977	2704	+	JAIWOM010000157.1_976-2704(+)_1	MDEVAHGARLIAGRYELGRLIGTGGMSDVHLATDAKLGRRVAVKLLRSSLASEPVFRTRFRQEAQAAARMAHPTIVRVFDAGEEVTTEADGTETIVPYIVMEYIEGRLLKDMIADGPLPVDEAIRITEGILTALEYSHRAGVVHRDIKPGNVMVTSSGQVKVMDFGIARALSDSAATVAQTSTILGTAQYFSPEQARGETVDARTDLYAAGVVLFELLTGRPPFQGESAVAVAYQHVSEQPAAPSTLNPALSPAVDAVVLRALTKDRFARFQTASEFHTALRAAAAGEAPPPPADPSSDFTSTLFGVDPRATADTEAAMRQLSVDDDERRSRTQSRPPVAWIWAGIAVVGVVIAAVLFWAVNLESTPIAQGTAVAVPDIVGLDYEEGAQILLDAELQPQPSTEVSATVPEGQIISTDPRAGITVAPGQVIGVVVSAGPQRISVPSLTLLTLEEAEQLLLERGLTLGTVTAENSASVARDVVIRSDPDTGTELREGDTVNLVISTGRVTVPDVRNLSIGEASSQLTALGLQITVEGDASCSGQNVTAQSLPPGDQPQGSAVTLRYCSGLEGSPGEG*
GCA_020217425.1	CP084090.1	1	DMS_other	CP084090.1_1956	mads_8	mad8	1991045	1992082	+	CP084090.1_1991044-1992082(+)_1	MVVLGRTDERGASGHLGRYRARDGSAGARVSIDLDRPHAVAVVGKRGSGKSHTLGVLAEELAAAPGVAPVVVDLMGAFRTLAADPVDARVVEPRVAAGSLGPRAWCSLLDLDPESGPGSLVWRAADERETLAAMREHVADADAPPATRRAAANHLHLADAWSAFDPDGLGAAALVDGPVVLDCAGLDRAPANAVLAAVATLLYEARLADAVDALPWLLVDEAHAADGVAEGALRRLLTRGRQPGVSTVLATQRPAALPDVAVSQSDLLVSHRLTDRADREALRAARPAYVAGTVDERLPSATGEALVVDDATESAHEIRVRERETPHGGDSPRASALIDGSGRPG*
GCA_020217425.1	CP084090.1	1	DMS_other	CP084090.1_1959	DndA_00001	DndA	1992910	1994013	+	CP084090.1_1992909-1994013(+)_1	MDPDELRADIPALERCTYFNTGASGPTPRRVVDAATDFLERHAFEGPVEGPYPMAWDAIDAAREVVAGHIGAAPEDVAFTRSTADGVNLVAGAIDWQPGDVIVRTDLEHPAGILPWERLADRCDVDVRVLETEGGRLDVDALKDAVADARLVVLSSLTWTHGTRLPVSEVVEVAHDAGARVLVDAVQSPGQHPVDVSEWGADFVAGAGHKWLLGLWGGGFLYVDPAALTDLDLQRIGYRGVEDPAGEGYEYVAGARRFEVGTTSPVPYVALAEAVETVEVVGYDAIQSRVERLTDRLKDGLDREIYSPREYESGLVTFAAEDPEATVQRLGENGVVVRSLPGPDAVRASVHAFNTAADVDRLLDGLD*
GCA_020217425.1	CP084090.1	2	PDC-S15	CP084090.1_1459	PDC-S15_WP_206299025.1	PDC-S15	1524653	1525477	+	CP084090.1_1524652-1525477(+)_1	VTTDRVAESWTEAQELLYAESWNEEINRYRPGYAYRGVPDAENDLRTSLQRLGGDDEYGATVERDLLRNFTKYAQAEDGTADGGVWHRLALAKHHGLPTRLLDWTFSPLVALHFATAELDRLDRDGVVWLVDLQAVEARLPPELSEPLASADVYTADGLAEQAGTLSDFETLFDDHEPAPVFFEPPAVDDRIVNQYALFSVFPDPTARLDEWLADNPDCYRRVVIDSDAKMEIRDKLDAANVNERLLFPGLDGLADWLERYYTPIDAADAGPPE*
GCA_020217425.1	CP084090.1	3	PDC-S70	CP084090.1_1388	PDC-S70_WP_028295898.1	PDC-S70	1449373	1449903	+	CP084090.1_1449372-1449903(+)_1	VTLVVDATPLIVLAKADHLDVLTGRDGTAVVPTRVYDEVAETGLAAGYPDARRIERTIENGHFAVEDAPDSPLFEELASSPALSEADAAVLALAADRDGTAVMDEQAGRAAADAEGIETRGTAYVVLSSVERGEQTPAEARTMIDDVVDAGWHCTTDLYAKVVRKLEEMDETADEE*
GCA_020217425.1	CP084090.1	4	PDC-S70	CP084090.1_2453	PDC-S70_WP_028295898.1	PDC-S70	2475197	2475709	-	CP084090.1_2475196-2475709(-)_1	MTRIYVGPTTLYDLGQVGELSLLDAFDGDVVIPEAVADAVDVEPAATNLEGYLDAGDVETTADGEHAEQARSLLGRPLGASVAVIAGVLAHRDPEDRTAVAVLSQDRTVRRLAQGLGAEVSSSFGVVVRATIEDKYLKPSQAKRIVRRIDQHGLHMTGELRERAVGEVAE*
GCA_020217425.1	CP084090.1	5	RM_type_I	CP084090.1_502	MTase_I_00014	MTase_I	524887	526389	+	CP084090.1_524886-526389(+)_1	MPVSLDDLESHLFKCADIIRDAVDPTDYKEYILPLVYYKSISDEFEVQYEQNVEEYGEEFARRENLYDIPVVPEGYLWDDLRAVSDNVDQALNEAFDALTEENPELTGIFRADYIEADALDDDRLGRLVEHLDTYDLDRGSIPPDMLGEAYMDLVRHFAEEEGKSGGQFFTPPHIVNLCVRLVDDFEDGMEFHDPTVGSGGMLIEAARYYREEQDGDPSKLTFTGQEINPDIAAIAKMNLSIHGLDGEIEREDSLLEPQFADEDEGKLERFDRVLANFPFSADWAKSELQDDPFDRFDWHEKLPRADRGDYAFIMHMAKQLKRPDEDGTGGKAAIVIPHGVLFRKHEQRYRKPMLENDMVEAIVGLPENLFQNNSIPSAVLVLNTDKPEERKGEVQFIHAADEDFYEELSNQNELTEDGLNHIVTNFRDWATEERVSRTVSLDEIRENDYNLNIALYVDTTEPEEDIDVEEELGKLRELQAERDEIESEMNQHMEALNYE*
GCA_020217425.1	CP084090.1	5	RM_type_I	CP084090.1_503	Specificity_I_00057	Specificity_I	526382	527716	+	CP084090.1_526381-527716(+)_1	MSEEATLDDFGGEADNEKVVDEHPRFGFLPDEWRISEISEVAEVVGGSTPSTNNEDYWGGGIPWATPTDITGLSGNTISETEDTLTEEGLESTSTHLLPPKSVLMTSRATIGKCAVNTVEMATNQGFKSLVPSEEVEPWYLHYRMLDTAPFLNSLGSGSTFDEVSKTEVQSVDIPIPPLEEQRKIATVLYTVDRAIEKTEEIVEQATRVRKGLHQTLFREWSEETNKDPLAGEYPADWELKTLSDVVTVTDAEHFTPDYVESGIPVLRPGDLTPGRISLENVEKQVDEETYEELTNRYTPTSDDIVYSRSQNFAVASQIIEDERYCLGQDMVVIEPEELNATFLLHLLNSPVVRNQAIRRSTGSTFSRVNLGDIRSYRVPIPSNEVQRTIAGVIAKAEERIRIEKEIENQLNCLRRGLMQDLLSGTIRTTDTNIEVPEEITQHG*
GCA_020217425.1	CP084090.1	5	RM_type_I	CP084090.1_504	REase_I_00001	REase_I	527709	530666	+	CP084090.1_527708-530666(+)_1	MVSTPSEYGVERSLLSWLDGVGWETHGQDGDRGANVLDDAYERDSHEVLYWYLLAEQVVALNDAVTEDNVEKFISSLKRDLDAENLMNGNRAFHQLLTKGKTFSVQRDDGTTETIYVDLIDYENPENNRFHAVNQFSVSRETTIRPDVSLFVNGIPLVTMELKSQAQDNDWHDAVSDLLAYQDDVPHLFVPGLFNVAADTMELRYGAVGAPREFYEPWNDAPAKYEDDNEMRQALKALCNPSTILDLLKNFVFYERRAGGDAKIVPRYMQYYAVNRILDRVHRGEHKRGLIWHTQGSGKSFTMLYAAENLLKRDVARNPQVFIIVDTDKLNSQMRDQLANLSLEQWTEAESINHLEELIERGQSELVLTTIQKFENVEPNVQGHDEVIVMSDEAHRFMEADLGSRLNAALPDCYHFGFTGTPVREGERHEDRNTFREFSPDGEDYLHRYSVKQGIEDGLILPVYFTLRHEMEWEIDEAGLDEEFEKEFRGMTTDEKLEFIRDNVNATTLAEIEPRVERAVDEIDHHYDEHVAPNGWKGMVVTPSRRSAAMYGERLIEQRGEDEVEVLYTATKGDPELIQQFHTDSEERDSIIQDFKKEDEPKLLVVHNMLLTGFDAPVLKTMYLDRNLKNHNLMQAIARTNRPAEGKENGEIVDFQGVFENIDEALEYDAETKAYAARDKDELFDDLVDQVESVLEIFDGVPKTDSQEATYEAVNRVSTHPERREFKQGFRHLQNLYEAVAPDGRLVSEGIEQKYKWLSRIHVAFKRTTSGEDDPEEDMREKTRDIISNNVEITEIKRDFPTYKLGEEYLEDVEGLDNPGVKASQIAHATREHLHPRENQNPRYKRLSERVTDIVERWQGDEISDPDAVEALRSVEEEILEVEEEAEEQGMDDAEFAIYTHLTEETPDAIESEEQAEEVAEEIVSQFRDRVDRGYTGWKTNQQTISEIERILLDVLVVENDLGHLIQEDDEFVDAIRNYLIQNNG*
GCA_020217425.1	CP084091.1	6	DMS_other	CP084091.1_151	DrmC_00017	DrmC	170592	171479	-	CP084091.1_170591-171479(-)_1	VTDDHDAICTNFAVVRQFDDLDRVVAIRDTILALNRSAVTRADVDRGLETPLTTREAAALFTCLQKNGAATQSATDERGFADYTFEVDPSEVDRVLTQQAAVIASDGRSSQTGQDDGVEFVATLPGGFEPTSARVRSIPDIASTIRNQVFDADSSVRIANPYFDPSLELVSDLASLPRRDIETRLLTRETADEEGDTRTTLNKMWDLIDEDHRDNFEVRDLYRWDEKQGSQAFATHAKIVIVDDRVCYVGSANLTDTSLSTNFEFGVVVEGDIVEDAATVFDEVFEYSHPVDLPI*
GCA_020217425.1	CP084091.1	6	DMS_other	CP084091.1_152	DrmB_00005	DrmB	171476	173425	-	CP084091.1_171475-173425(-)_1	MADSEMKRGLAQVMYRFGPESLFDYGRRGLSMKVSRWETDKIDSLDANYVAEQIATHASSFRNDDEDPWVDLTVDDVDFRRPNRVVGSLYPLTMYCQNRSCHRVVSKKEPSHFVYTNGECPECGGELRQLAFVLVHDCGNMMSINPQPCSNPDHGYDHIYLNKQNINDPLSWYFYCGECGDFCGNMSKRCTKCNKERVYFRPIASNSVYYSQGDVLVNLPIDQRYSGEIEYGESWARILMAAHLGDLDDVVEEEGKTYEELGRMTTDERDAKRREKQIEELKEKVGAEQVEKMIESGVDLGDVFDVAEDTIKGSTREEVVEENRERVEVPSQRGGDSDVDQAYSTLSHELFTYLRSTQGYEGNLDATDGMERQPTPLSLDGLLEQDDFLESNPEAEVYPEKLQKVNIASAWVVDNLPLLNYTFGFTRDRPERSRTDLQPFPHPRGEDSTPVYVDQTPSEAIVLQVDRSAIIEWLDEKGTMRGVERPDTDDESDLKEWFLENVDTNELRDHYSPIEDDLTREVYTLLHSMSHALMRTASGQCGLDSNSISEYVMPSIPAIFLYASSTEHFSLGGMHTLFKTRIHPWVDETIADVQQCVYDPVCEHEDGACHACLHMSEVACEGANGNLDRRYLVGGDRGRIPAFWESEYV*
GCA_020217425.1	CP084091.1	6	DMS_other	CP084091.1_153	DrmA_00010	DrmA	173428	177135	-	CP084091.1_173427-177135(-)_1	MGLGPREIPPQSDSRGYVRPPDDAYEIDEDDKEYQQHQAVNNVLLERLVERITGRGDYGQTVYDVNPKDQFFAGALASQYQYREAQESDDAFGNIATRVAPFTMGLQFKLPASVPDDETVTINPTAKVYYRRLPTYEEQQEFGGPVGFDPEIAEDDALTPPEEDEESEAEDSEDEESGEYAGDDASLEELRPVYERVQIEAGPLTVTAGDVKRAAKSDGELPPLTADDALTDAMETYRQDERRYWEPDPPEEVDSRNEDKIPETALEDEETFETFLEQRFSGDTPTPVWDFEISLTAQYDEDDIIVSVSFVNKHGVEYPDALDPKGEEWRAFFFDVNSEVSVEETPIEPFVSDEIRNEYHYDPEMDGLGRNCSVERTDPTTIETVTVPIHEQRKYRSRETLSAPFSDFAWGTIETHLDRISREMEEAREQYESMRSEVLTDRSDEAREKFDENLEAFEKERRRFDQGRKLIRDDVGHSRAAFKFMNQTFDQMGEKYEEWYLFQIIYIVMAIPDVVAQTEDIDAEDHCLDEVDVIYFPTGGGKTEAYLGLVVFTAFRDRLRGKAHGTTALTKFPLRLLSLQQLQRIADVFAQAELIRRRECPDTDEFSLGYFVGSGNTPNQLMETDEDGNLTDNISLVKEEDSRYAEKWKIVTTCPFCGEDAVKLDGDYDRMRLLHICTNDDCDEEELPIYVTDREVYRYAPTFVVSTIDKIAVVGMQRRFRTLFGRLKKRCPKHGFSGENQCLVANRGYSRYSCDEDVDDVNPVDPPSILIQDELHLLREEFGAFDSHYETFLQEWANRVGDGWDIKNVTATATIKGAENQVHALYWKDVNTYPSPGPLLKQSFYAYEDPHRLGRRIVGSVPHNVSRTYALVEVLREYADVIQHYQRNPDELSAALEREHHRTTPYGEVVDLNLPDEDSERRNAVLDILEYYDTQIAYNIQKVDSDRLQRAVPSMINPWLETRDEERDPLNSVVMSGETGFDVVRDVLGRLESEDPDDPVDIVNATSMISHGVDVDTLNFISFFGMPRQTAEYIQAYSRVGRHVTGTVFDLFNPIHVRDRSHYTRFDRYHDFQDLLVEATPLERWAEFAVNCTMPGIFAATLLQYYDEQLESSAGRVYLYDSFREAQRAGDLDKDELLEFVKRSYCVTSDQRPEWAEDRTVDLYERKVEREFEDIWERCMSGHPKDGYQGWIGNMIKRSEDDRGPMRSLRDIDEQLPIDVDTGTAQVLNMFDRRK*
GCA_020217425.1	CP084091.1	6	DMS_other	CP084091.1_154	DrmE_00002	DrmE	177338	179671	-	CP084091.1_177337-179671(-)_1	MVERGQDLVVVTPSDRAEFLHLHALEALFGPKVDGRNAVFLLSSNTQFRERFRQLAPTSIRPPHDKSRYAREETPIANVTKDGSLATVTKNLNHPDKPARFLFSYTSTRIPSDDVGDRVRCVIYDDSVKYDEERLLRLRKWKQRNDVPAIVYFTSNPTSDLVEKLRGRAFLWTWPPRLLSAVVESDRDSGHEWIGTDEEVSPTTRRAQVVAKREHNRVSGLSIDVHTCGDGDLLTALKRANDRRARFEYLARELDADILKRGQQLVRYALGSFRELLTPLDVADFHARRTTISSRLAQLDRFAGRIASDPEANPATGTFRDVVSALEELEELWDDVPASDKKQGVLVDNLLYGALDRGDSISVVTATESQQQALKTFLQSEHAALYRDLGDDLSIHDTHSIRSADPTDHVVLYGALRWGDRDLLRTDVATDAIVLAYPIEMGLLHSQVDALEDSFKSIADTMFWNVIDKLTRIATDEPADVERVNIDLPEYEEPSTSDLGEDISVDEAEGEDLGEIVRGYETDYEDSEDFDPTEYETSSTHQTTTSGGRTETDCLDVHFSDGLSMYLRKNTEVYTVREGHDKLFKKTASRLKEHDVVVHLEDTDEMRDQLYALIRERGDVGLYYYANLWKVNLEAALEETGDDLDEFVEKMEQQGLDKNRGTYERWYEMEVHRTRSKKSFWAIADAYDLDGVKENFSQVWNAVQEMETIYSRLKKALRQTALRSAADGTLDDVMLSESPDIRLSDFEIGKYLFRLEVQSIEEGVEAKSSQIGRLRGL*
GCA_020217425.1	CP084091.1	7	PDC-S27	CP084091.1_255	PDC-S27_WP_184132443.1	PDC-S27	282777	284159	-	CP084091.1_282776-284159(-)_1	MDAFVDRDVDIAALQEQYDADEPSLITVWGRRRVGKTELVEHSIRDRNNVVYYQATETTKQVQLDDFVAEAARTFPSIERIRREWEDVLGYLIEQDALIVLDEFPFLIESDESLPSVVQRLWDHEVEDTDATLVLVGSSISMMKEKVMSGGSPLHGRFDMRLQLEELPFDAATEFFSDYDPEKTVLAWGVFGGTPHYLQAVDDDRPLEENIRDAVLSKRGFLHNEPEYVLRTELENPNRYFSILKAIAAGNKTSNEIAQAAGIDSDQISHYLKNLQDLKIVDREVPVTENPAQSRRGQYVVKDALFRFWFRFVYGQGEKYDRAGTDAYEELIEPHLADAVSPKFEELCRTAVYNLYDGYTFDQVGRWWYQEQEVDVVGLTTDETMVAGECKFTNQPMGYDVLNDLESDVESIRWTPRGGGDVAHEFCLFSRSGFNQSLLEAAEERDDLRLFSTEDVVTAF*
GCA_020217425.1	CP084091.1	8	PDC-S58	CP084091.1_70	PDC-S58_WP_202223243.1	PDC-S58	82783	84102	+	CP084091.1_82782-84102(+)_1	MEELEYRGEWWLADEDEENRVAGILEFDPDEGGNLELIGSFGDFGSGTFGEYDLIKGHTTDGKIVTLQDCYVNQSGLSGTMQSQSVSVQKVFTGVQFSDGDLELDKVCLSFPLLEMWTATNIIGVPEGQMSGAEIGEFDEVEAELENANIRLNITPSQMMNRYEGMDITQQAYFCIEPDEPLTVSEFIDDYIRHLQHFVCLAIGEPVNPTDVKGYFEHDGETERIQISYQVSHLPGVPNKKHPHKLQFNLRDIDFEEAIQNWFEDAEGAEMTHNLYFGTQYNKTMFEENKFLSLVIALESYQSYLFPDHRLMDEDEYSELHDDILDTIPDDAEAKRRVDDLLGSIGNKGSLGDQLEMVFYEYEEILEDLIEMDDVIQDAKNGRHTIAHGLEREYDVSELGDTARLLQVVIEAIFLSAVGLGDEFVKEKLTENRKYILNQ*
GCA_020217425.1	CP084091.1	9	PDC-S70	CP084091.1_81	PDC-S70_WP_028295898.1	PDC-S70	98224	98736	-	CP084091.1_98223-98736(-)_1	MSRLIADASALVSLGIVTDDDPDPLALCLSRYEVVVPTAVIDELQEIASYDDVHGHAASAVLDQAESFTTQSVDLDAEFPLDDGENAAVTLANDLDAALFLCDEFNQLGLIHASLADTRLVTTPTLLSVLVRTEHLSAADARLLLDEISNARSWGANSYVQRARSLLEVT*
GCA_020217425.1	CP084091.1	10	PDC-S70	CP084091.1_261	PDC-S70_WP_028295898.1	PDC-S70	287332	287844	-	CP084091.1_287331-287844(-)_1	MSTLVADASALVSLAIVADDDPDPLALCLAQYEVIVPTAVIEELRDIASYEDAHGRAATAVLDRTDALETRSVDLDGEFPLDDGENAAVTLANDLDATLLLCDEFNQLGLMHASLADTRLVTTPTLLSVFVRTEQLSAADARLLLDGISDARSWDANSYVQRARSLLEES*
GCA_020217425.1	CP084091.1	11	PDC-S70	CP084091.1_314	PDC-S70_WP_028295898.1	PDC-S70	338840	339352	-	CP084091.1_338839-339352(-)_1	MSQLVVDASALVSLGIVADDDPDPLALCLAQYEVIVPMAVIEELRDIASYEDTHGRAATAVLDRTDALEIRSVELDAEFPLDDGENAAVTLANDLNAALLLCDEFNQLGLIHASLADTRLVTTPTLLSVFVRTEQLSAADARLLLDETSDARSWDANSYVQQARSLLEES*
GCA_020217425.1	CP084091.1	12	RM_type_II	CP084091.1_144	NEase_II_00007	REase_II	162414	163049	-	CP084091.1_162413-163049(-)_1	MSSETERRFREDLLEWGEENLREYPWREPDRTLYEVFVAEFFLTQTPADNVAAVYPEFLERFPTLDEIAETSEDELVEAIEPLGFQNMRAEALKQIATTHDHLPTEPESLIELPRVGLYVANATLCFGRGDQLPVLDRNVERVYSRVFRDTWPETEADQLAFTQRLVPDEARLYNLALLDFGALVCQTEPLCEQCFANEYCIYFRESAKQA*
GCA_020217425.1	CP084091.1	12	RM_type_II	CP084091.1_145	MTase_II_00164	MTase_II	163060	164175	-	CP084091.1_163059-164175(-)_1	MKVAAVDLFCGAGGLSYGLQQSGISVVAGIDQDPDCKYPYEQNIDGDYVRADVHALAQDPEPIAQMYPWDADLKVLAACAPCQPYSTMGHSKEKDHEDHQKWGLLNEVSRIAEYVEPDVVVTENVLQVKQEDGVYDSFIQSLESQGYHVNSDENKNVYCPEYEIPQKRKRWVVMASKRGPLSLPDPPIQNEDDYPTVKDTIDHLPPIEAGEVCDENDVHRARSLSKKNLERIDNMEPGGDWTLWEEEGLDHLLADCHRKASGRSYKAPYSRMRPDEPSPTITTQFYNYGSGRFGHYDTDQNRALSILEGALLQTFPEDYDFYDDWEDVGVSNLGRMIGNAVPPKLGEYMGQAILSHVGAAAPSVESSVADD*
GCA_020217545.1	JAEKML010000005.1	1	dXTPase	JAEKML010000005.1_71	dGTPase	dGTPase	83897	85168	+	JAEKML010000005.1_83896-85168(+)_1	VTRNQHDPYDDFDRQRRVAEAPKTAGLPGTEGQHRTDFARDRARVLHSAALRRLADKTQVVGPREGDTPRTRLTHSLEVAQIGRGMAVGLGCDLDLVELAGLAHDIGHPPYGHNGERALDEVAAAYGGFEGNAQNFRILTSLEPKVLDAQGNSAGLNLTRASLDAVIKYPWRRGEGPGTSKFGFYDDDREAAAWVRAGAPAGRMCLEAQVMDWADDVAYSVHDVEDGVVSQRIDLRVLADDDEAAALAKLGESEFSRVGADDFMAAARRLSALPVVAAVGKYDATLASSVALKRLTSELVGRFASAAIATTRAAAGPGPLVRYRAELAVPDLVRAEVALLKILALQFIMSDPRHQQTQAGQRERIHRVAHWLYAGAPRTLDPVFAAAFNTAADDGARWRVIVDQIASYTEGRLERIDARQAGP*
GCA_020217545.1	JAEKML010000018.1	2	PD-T4-6	JAEKML010000018.1_56	PD-T4-6_WP_067834564.1	PD-T4-6	64546	66006	+	JAEKML010000018.1_64545-66006(+)_1	VSSSSRGSRLGIRFGPYELRSLIGAGTLGEVYRAYDTVKDRLVALKLLRGELDAGFRQRLWRECRAVTRLQEPHVLPLHDFGEIDGVPFIDMQLVDDGGSLKELLREQGGLEPSRAASITGQVARALDAAHAAGLMHLDVKPENILLTHDHFTYLADFGLAQAAGDDKLSRTYMAPERFTTGSLGPQTDIYSLACVLYECLTGQPPFEGADPGELRSAHLLSPAPRPSIMRRGVGRAFDDIITRGMAKQRSARFASAGELARAASEAVFAAYEPVSAAPGLGGPRALPAPPAQFDDPDDTLGPPPAAERPPRGPAGRLPVVVTAVAVLMLIAGVVLSVKTVVGTHHNNSAPPPAPTTRALAPPPPTTPPPPLTPTLSRPVTGADGLGFIGETARCDPGNPPAAVVRTAKSLAVVCQNLSGSYYYRGERIRDGAHIELSNAERVEDGFDVTNPVDGVVYEVRPNRLRIISFGHVDSSEPVLQYATAS*
GCA_020217545.1	JAEKML010000021.1	3	PD-T4-6	JAEKML010000021.1_52	PD-T4-6_WP_067834564.1	PD-T4-6	52304	54274	+	JAEKML010000021.1_52303-54274(+)_1	VSDNGPAAQVGSWFGPYRLVRLLRQGGMGEVYEAEDTRKHRLVALKLISQQFSGNPEFSARLQREADIAGRLTEPHVVPIHDYGEIDGRFFVEMRLVDGIDLGSLLHREGPLAPPRAIAIIRQVAAALDAAHAAGVTHRDVTPGNILVTPSDFAYLADFGIARAASDPGLTQVGTAIGTYYYMAPERFTDDEVTNSVDIYSLACVLTECLTGVPPYRADTVERLVAAHLTKTAPPLSQLRPGAFPPALDRVIAKGMAKRPEDRYRTAGEFAAAAHEALTTSEQRKAATILRDGQIAALGAGAAEQRSTHWPESFAPSPSAETVVGPSPARAGAPSSGLIRAAPTGSGRVYAPGPDFGRPVAPTDNKRKQWIIVGAVALVALVAFVVAVVGYLSTASSGPAKQAGGQSVLPFNGIDFRLSPGGVTLDGAGNVYVTSEGMYGRVVKLAAGSGATTVLPFNGLYQPQGLAVDGAGTVYVADFNNRVLSMAAGSNSQKELPFSGLNYPEGVAVDSQGGVYVADRGNSRVLKLAAGSQNQTVLPFTGLNNPDGVAVDPAGNVYVADTDNNRVVKLDAASNTQSELPFHDLSVPWGIAVDNGGTVYVTEHDKNDVMKYPPGATSGTVLPFTALNTPLAVAVDRDQSVYVADRGDDRVVKLAQ*
GCA_020217545.1	JAEKML010000058.1	4	PDC-S44	JAEKML010000058.1_9	PDC-S44_WP_071454669.1	PDC-S44	9098	9889	+	JAEKML010000058.1_9097-9889(+)_1	MYFAGVDLAWAGRNPTGVAVIDSGGELVSVAAVRDDDEILAALDPYVRGECLVAFDAPLVVNNPTGQRPAETALNRDFRRFQAGTHPCNTGKPEFADGPRAARLAAALGLALDPRSPRPRRAIEVYPHAATVALFGLQQTLKYKAKPGRSLERLKSELLLLMAGVERLAHAPVPVRVGGHAGWRALRRAVECAQRKSELRRAEDPVDAVVCAYVALFAQRRPDAVTSYGDPGTGCIVTPSLPAARRQSLRSAPAADRSGPAPR*
GCA_020217545.1	JAEKML010000073.1	5	RM_type_IIG	JAEKML010000073.1_17	REase_MTase_IIG_00036	REase_MTase_IIG	12788	16123	-	JAEKML010000073.1_12787-16123(-)_1	VPGQWLIDATAAMGDTCKRKLSGPGEPEAAIRAPIEELLAAAGQHLSLTVVPHDEVRDNDRGVRPDYAISVNGAITGYVEIKRPGANLDPESFAGHNLKQWQRQRDLPNLVYTNGTEWRLYRDNEQVGDPVHLTGGTLRAAGNKLSCGDNFEQLLTDFLRWKPAPITGVIALVRAIAPLCRLLRGEVIDQLADEKHAIAAGAPESEQPFHGLARDWRALLFPTATDDVFADGYAQAVTFALLLARTENIDLENAGGLHNVGAKLAGQHSLMSRALQLLTDYVAADFKVTLDLLVRVIGAVDWPKVRSGNRDTYLHLYERFLEEYDPDLRRLSGSYYTPHQVIEQMVRLAEDVLIQRLDRPNGFADPTVVLADPAAGTGGYLQQVIEHVAKRVADRDGQGAVAGAVTDLATRLYGFELQMGPFAVAELRATDLLADVGASLPDRGLGLFVTDTLDDPYAEQTQLGSGLELISRSRSRAAKVKSKTKVTVVIGNPPYRERAEGMGGWIENGDGSDPYRPLDDFRAAGNGRAEYVLKNLYVYFWRWGTWKVFDANASIPNGDTGIVCYITTSGYLRGPGFKGMREYLRRNTTEGWIIDVSPEGIRPDVATRIFPGVQQPLAIALFTRTPHCDRDVPATIHYTSVHGRRADKYRALASLTLTGAQWRPARANWQAPFTPAADTDWDAYPALNDLLPWSTPGVKSNRNWVTAPTASVLRDRLTRLISEADTTRKANLFKQTRDRTLSSTATPLGPGTEQHTDRPLRAESLAYAANARIVQYGYRSFDRQWIIADNRLLDQARPPLWAAARLPNQVFTVELHSKPIANGPGVVFSSLIPDMHHFRGSQGGRTLPLYHPGGRPNLANGLLGALSTITGTTVTAEDLLTYIAGVAAHPAYVDRFVDELTTPGIRIPITTDAALFQRAIDIGRDIIWLHTYGDRFPGGRNGIRYQSDDARRITNQTTVTTIPNAITYNPETATVHIGSGTFGPVPQQVWDYTIDDKPVINAWFNYRKANPTGRRTSSLDDINATTWPTEWNAELIDLLTILARLVGLHPVQAELLDEILSHPVASYTDLAATGVTWPTTSADPQRKPDYTTQTDPDDTGPGQLGFSFGSR*
GCA_020217545.1	JAEKML010000075.1	6	PD-T4-6	JAEKML010000075.1_10	PD-T4-6_WP_205119068.1	PD-T4-6	8434	9765	+	JAEKML010000075.1_8433-9765(+)_1	VFRRPITTSPYDGPVAQAESPGSSSGRPGPHRRQAQAEPPGGSFAGTLLDGRYLIESKIASGGTSTVYRGVDTRLDRPVAVKVMDPRYAGDEQFLTRFQREARAVARLKDPGLVAVYDQGLDARHPFLVMELIEGGTLRELLGERGPMPPYAVAAVLRPVLGGLAAAHRAGLVHRDVKPENVLISDDGEVKIADFGLVRAVAAAGITSASVILGTAAYLSPERVRDGAATPRSDVYAAGILAYELLTGRTPFTGDSTLAIAYRRLDADVPPPSTAIDGVPAQFDDFVQRATARDPADRYADAVEMGADLDAIADELALPGFRVPAPRNSALHRSAALHREAGRRAPAAEPPARHPTRHLTRGPEEWPQPEPPAHVGAEPDDDEDDYEYQPVTGEFAGIPISEFVWARQHNRRMVLVWLALVLAVTGMVATAAWTIGRNLNGLF*
GCA_020217545.1	JAEKML010000088.1	7	PDC-S25	JAEKML010000088.1_3	PDC-S25_WP_158408084.1	PDC-S25	1393	2982	-	JAEKML010000088.1_1392-2982(-)_1	VAGFDDKFRSDLAAHLARFAAAPILFAGSGVSRRYLNMPDWQSLLEMLAGMTDREFSYYRSTASEDLPKIAELLVEPLKDRLWTAKEKPLRNKHSDKLIRPDSALKIYVAEVLKDIGLKSSIPRALRSEVDALRNAKVDAIITTNYDPFLETVFPDYRVFVGQDELVFSDPTGIAEIYKIHGSLDDPNSLVITESDYAVFRDRNAYLAAKLLTFFAEHPVIFIGYSMTDSNVQSILGSLASCLTDEHMSRLQDRLLFVNWQEGSQHSMVPTVIGANAHNVPVRAITVPDFQAIFDVLAALDQKIPRRTLRQIKEKLYKLVLDSEAQDRLLHVTDLDAVVDDDAEFVVGVGVIAAVQKRGYKMVARQDLCHDVLHETAEFDSDFVVKMTLPEMMSRAGNFPMYKYLRAAGYLDTSGHIKDDQDISPKLLKRIQDTSNLRPSTSIMRKAKTLAQTHKSLKGMIQYCTTDEVLAHFGAFAHTAIEPRVLKNFLIECENEYTDEDGKMTSQFTKAVCIYDLLKYGPKADWTAA*
GCA_020217545.1	JAEKML010000121.1	8	PDC-M03	JAEKML010000121.1_3	PDC-M03B_WP_156391106.1	PDC-M03B	4478	5320	-	JAEKML010000121.1_4477-5320(-)_1	MRAATSDTHVAGVRAPGALRQLVVTWQHPIERSISPMGLLGFDGETYSFCYIRNALNVPGFRPFLGFPDLDRWYESPVLFPLFAQRAMGSRRPDFARWVTRLGLGADASPWEQITRSGGHRQGDTIQLFPVPRISAGRLECGFLVHGMRHVLERPIVVGDTVTTVSREELERTLSELRPGDELGLCDEPTNRANPRAILTTARGEVPLGWIPNLLVEEVHRIPDRRQATVTVRTVNGPDAGWHLRLLAKLSAAVPPGFDVFTDPMWEPLANPRTMGTAGI*
GCA_020217545.1	JAEKML010000121.1	8	PDC-M03	JAEKML010000121.1_4	PDC-M03A_WP_095795207.1	PDC-M03A	5304	6224	-	JAEKML010000121.1_5303-6224(-)_1	MSAAEFEVWDVTEWEIHSDETEGQEEKWWLIDPSTSEIWLFKPPVIKNGVRQGEDWAERVSTELADLIRVPCARVQLGVRDGRRGSMSRDLKPPGWELQSGQLLLAATDPSYQTKRKGRPGHSLHRIREVLLGVDPPHSPAIPSGFDAFEVFAGYMVLDAWIANRDRHDDNWAILLPPPGSTENYRLSDSYDQSSSLGYNVRDSECTARLSRDGGVQRWVQKGTAWRFEHDPAVGPPTLVEHAVAALGMCRPAVGEYWLDNLRSVSHDTATDVLLRVPELSEPCRTFAGEVLRINRERLLGHAGRY*
GCA_020217545.1	JAEKML010000122.1	9	PD-T4-6	JAEKML010000122.1_10	PD-T4-6_WP_153359500.1	PD-T4-6	6543	8423	-	JAEKML010000122.1_6542-8423(-)_1	MTTPQHLSDRYELGEILGFGGMSEVHLARDVRLHRDVAVKVLRADLARDPSFYLRFRREAQNAAALNHPSIVAVYDTGEAETPSGPLPYIVMEYVDGVTLRDIVHTDGPLPPRRAIEIIADACQALNFSHQNGIIHRDVKPANIMISTTNAVKVMDFGIARAIADSGNSVTQTAAVIGTAQYLSPEQARGDAVDARSDVYSLGCVLYEILTGEPPFTGDSPVAVAYQHVREDPVPPSQRHEGISADLDAVVLKALAKNPDNRYQTAAEMRADLVRVHNGEKPEAPKVLTDAERSSLLSSGAGAAGPSRTDPLPRQVLADSGEDRTVGSVGRWIVAVAALAVLTIIVVIAFNTFGGGARDVQVPDVRGQVSADAIAALQNRGFKTRTLQKPDSAIPPDHVIGTDPGANASVSAGDEITINVSTGPEQREVPDVSSLSYSDAVTKLKAAGFSKFKQANSPSTPELLGKVIGTNPPANQTSAITNVITLIVGSGPETKQVPDIAGQTVDIAQKNLTVYGFTKITQVQVDSPRPAGEVIGTNPPKGQTVPVDSVIELQVSKGNQFIMPDLSGMFWTDAEPRLRALGWTGILDKGPDVDAGGAQSHRVVYQNPPAGAGVNRDGIITLKFGQ*
GCA_020217545.1	JAEKML010000146.1	10	PDC-S07	JAEKML010000146.1_5	PDC-S07_WP_110056698.1	PDC-S07	3445	3867	+	JAEKML010000146.1_3444-3867(+)_1	VRADGIPSLAMPTQIVVAGALIRGSRLLVAQRARPPELAGRWELPGGKVAPGETERDALARELAEELDLRVGDIAVGDRLGGDIAVDGGMTLRAYRVRLLRGRPDARDHRALRWITAAQLHDLDWVPADRGWLGDLARVL*
GCA_020217685.1	JAEKMS010000001.1	1	dXTPase	JAEKMS010000001.1_238	dGTPase	dGTPase	274743	276020	+	JAEKMS010000001.1_274742-276020(+)_1	VTRNQRDPYDDFDRQRRVTEAAKTAGLPGTEGQHRTDFARDRARVLHSAALRRLADKTQVVGPREGDTPRTRLTHSLEVAQIGRGMAVGLGCDLDLVDLAGLAHDIGHPPYGHNGERALDEVAANYGGFEGNAQNFRILTSLEPKVLDAQGNSAGLNLTRASLDAVTKYPWFRGEGHGSAARKFGFYDADREAAAWMRAGGPEGRMCLEAQVMDWADDVAYSVHDVEDGVVSQRIDLRVLADDDEAAALAKLGETEFSRVRADDFMAAARRLSALPVVAAVGKYDATLAASVALKRLTSELVGRFASAAIATTRAAAGPGPLVRYRAELQVPDLVRAEVALLKILALQFIMSDPRHQETQAGQRERIHRVAHWLYAGAPRTLDPVFAAAFNTAADDGARWRVIVDQIASYTEGRLERIDARQAGP*
GCA_020217685.1	JAEKMS010000004.1	2	PDC-S44	JAEKMS010000004.1_152	PDC-S44_WP_071454669.1	PDC-S44	144374	145123	-	JAEKMS010000004.1_144373-145123(-)_1	MYFAGVDLAWAGRNPTGVAVVDSDGDLVSVGAARDDDEILAALRPYVWGDCVVAFDAPLVVNNPTGQRPAETALNRDFRRFEAGTHPCNTGKPEFANGPRGGRLAAALGLDLDPRSPVGRRAVEVYPHAATVALFGLERTLKYKAKPGRSVDRLKSELLVLMDGLERLAQAPIPLRVAAHEGWVALRAAVAAAHRKCELRRAEDPVDAVVCAYVALYAQRRPAGMTIYGDVDSGCIVTPSLPGQICTGR*
GCA_020217685.1	JAEKMS010000006.1	3	PDC-S06	JAEKMS010000006.1_162	PDC-S06_WP_216011563.1	PDC-S06	183243	185831	-	JAEKMS010000006.1_183242-185831(-)_1	MSDDAVGGSEASRDDDPRVMLARFANQHDEWVRLIARDVLDTGEALDAGRIDYVYRLFRQEKALDARTEPAIPPLTLGFSDAETAEPLIVDKLFDVTGVNALIAGAVIEPHEALTILFGENGTGKTGYSRIFKALAASRTADDVILGDIDDPTTQSQSATVNYRLGDHIGSITWTGERGIPPFTRMSIFDSPCVNFHVDDDLEYTYVPAALALFNHVITGMKDIQGRIDEAISQLRSGAQTLRDRFPRDSSVYPLIETLGAATDLAALRAMADADPNVEERIDVLRQAVAALEANTIRAQITATAHWVRVLAEAKVAASALTAFDADNYNELLQQRTRLRSDYQLFRDELFSAADLPAAPDDTWQGFIAAGEIYREHLIEVGAHDPDHCLYCRQPLAEAALSLVARYSDYLADKISADISVTNQGIAAATTGLRGAATADVESLLAEHADSEATRPAFYTAISEAHAVLTGLQQSINAAEPVALDTEHLTRLVTAIDEADVEAQQRLASLKTQAEDRVTALSEKKKERDELVASAELARSWPTIEQQVNAAKEADRLAILVKAIPTLSRNLTSLAKTASDQLINQNFEALFQEECRALRAPLLRVDFIGRQGKAQRRKIIGGKIKPSKVLSEGEQKVLAMADFLAEARLTGITAPVVFDDPVSSLDHRRIREVAERIARLADEHQVIVFTHDILLATNLLALFEKSKRCTYFQVTDEVGKGEITHASGPRWDTVKSLTKRINDTIAAAQKESGEARSALVWTGYDWIRSWCEVFTEQDLLQGVTQRYQPNVRMTTLTHIKTQALPAAIETVTRVFDDACRFIDGHSQPLATQYVNPTLNGLEQRWNELQDARRAYLESSPSD*
GCA_020217685.1	JAEKMS010000007.1	4	PD-T4-6	JAEKMS010000007.1_193	PD-T4-6_WP_036366335.1	PD-T4-6	186346	186978	-	JAEKMS010000007.1_186345-186978(-)_1	MPLDVGTIIAGYRIESVLGQGGMGTVYLARHPTLPRSEALKILSGDRQFRERFIREANLAASLDHPNIVRVYNRGETDGHLWIAMEYVKGTAANDLDRANLTPARIVRIITDVAAALDYAHSQHVLHRDIKPGNFLVAAPGSERERVLLADFGIARALDDATALTATGSMVGTAAYAAPETIEGRPADHRTDIYSLGCALFRLLTSRTPL*
GCA_020217685.1	JAEKMS010000007.1	5	PDC-M03	JAEKMS010000007.1_34	PDC-M03A_WP_095795207.1	PDC-M03A	28938	29945	+	JAEKMS010000007.1_28937-29945(+)_1	VLVAGVVDPARSYGCLRWVVAFTVVDLAGAGWVRGEREPGGDESKRWFIPPERSPYAGREWLFKPRRTKELLLSTQRQQRGDTPDVLVRGDDWAEKISFELAHLMTVPAATTELALSVQLSDHRPVRGSISRDVRPSGWVLSAGASRLEEFDDAFDADTGHGHTMDAIAQALAGLSGPPETPYEAWPAFDVFVGYLVLDAWIVNTDRHAYNWALVQAPSGVMRLAHSFDHGSALGSGYGEALHARALEEGIETWSRRGKASRFPDSGPLTLVELGLHALQAASPPARAHWMRQISQVSDHACEDIVQSIPDMSEVTRRFVTEVLAVNRRRLIDGA*
GCA_020217685.1	JAEKMS010000007.1	5	PDC-M03	JAEKMS010000007.1_35	PDC-M03B_WP_156391106.1	PDC-M03B	29935	30702	+	JAEKMS010000007.1_29934-30702(+)_1	MAHSGLLIRTNGIRTPATVARLIVTRRDPDGTYRAIGFLDKLVDGTFEFAYLQAAVRHPSFVPLIGFSDVGRRYRRAHLFSAFAERVIGAKRADRPQYLASLNLAEDADSWEILTASGGYREGDTIELIALPQIDQARGRTEARFLAHGIRYCTDEASRAISALTRDTVLGLQRVPDNPVNPSAIRITHRDLHLGYVPDPLIDYVSAVISGGQARLSVVQANPPETNPHLRLLLRLDGVLRGPSPFDGPQWRTAA*
GCA_020217685.1	JAEKMS010000007.1	6	PDC-M05	JAEKMS010000007.1_58	PDC-M05B_WP_197075206.1	PDC-M05B	52018	52479	-	JAEKMS010000007.1_52017-52479(-)_1	MSGWKTGRAEISALVERGHLERVSGDAANGAYLLQQARQRLAGARAALAADHIGAFELAYDATRQALTALLVQQGLRPTTAGGHIAVADAAEAQFGASFRAFNRMRRIRNQLEYPRSTTDLDLPAADTDHALADAEQIIDAADKLLPELGMWP*
GCA_020217685.1	JAEKMS010000007.1	6	PDC-M05	JAEKMS010000007.1_59	PDC-M05A_WP_218131444.1	PDC-M05A	52476	53069	-	JAEKMS010000007.1_52475-53069(-)_1	MRTAAPALLPVFRSQHQGELLAQLLLNPDREYTVTDLARTLGVSKQTAQQEVERLVTAHVLRDRRQGRNRLISANTSHPAYTPLTQLALLTFGPHTVIAEEFGAIPAVEQVLIFGSWAARYTGQPGPPANDIDVLVIGQPTRTDLFDGADRAQKRIGIPVNPEQATPAQWADPSQWALLAEIQRRPYVQVFPTQDAA*
GCA_020217685.1	JAEKMS010000009.1	7	PD-T4-6	JAEKMS010000009.1_95	PD-T4-6_WP_067834564.1	PD-T4-6	96119	98104	+	JAEKMS010000009.1_96118-98104(+)_1	VSDSGPASRAGSWFGPYRLVRLLRQGGMGEVYEAEDTRKHRMVALKLISQQFSGNSEFRARLQREADIAGRLTEPHVVPIHDYGEIDGRFYVDMRLVDGVDLGTLLRRDGPLAAPRAIAIISQVAAALDAAHAIGVTHRDVTPGNILITGSDFAYLADFGIARAATDPGLTQFGTAIGTYYYMAPERFTDDTVTHSADIYSLACVLSECLTGSPPYRADTIERLVAAHLTKAPPSPSQLRPGAFPPALDQVIAKGMAKRPEERYRTAGEFAAAAHDALTTSEQRKATTILREGEDAVQRAEASAQRPEREPQSWPAAETMAGPVAPRPGGTGWSERSGHHPSLIRPAPTTFGHTYGSGPDFRSPAVPIDSKRKQWIIVGAIALVALVAFIVAVAGYLSTRSSGPAQEASGQSVLPFNGIDFRLSPGGVALDSAGDVYVTSEGMYGRVVKLTAGSNATTVLPFHGLYQPQGLAVDGAGTVYVADFNNRVVSLAAGSNDQKVLPFSGLSYPEGVAVDSQGAVYVADRGNSRVVKLAAGSKTQTELPFNGLKNPDGVAVDAAGTVYVADTDNNRIVKLDANSNTQAELPFQNVSVPWGIAVDNSGTVYVTEHDKSDVLKFPAGSNTPTVLPFDGLNTPLAVAVDKERSVYIADRGNDRVVKLTP*
GCA_020217685.1	JAEKMS010000019.1	8	PD-T4-6	JAEKMS010000019.1_98	PD-T4-6_WP_067834564.1	PD-T4-6	107394	108875	+	JAEKMS010000019.1_107393-108875(+)_1	VASSSRGSRLGTRFGPYELRSLIGAGGLGEVYRAYDTVKDRMVALKLLRGETAADPGFQQRLWRECRKVTRLQEPHVLPLHDFGEIDGVPFIDMHLVDDGGSLKDLLREQGALEPSRAASITAQVARALDAAHAAGLVHLDVKPENILLTHDHFTYLADFGIAEAAGDESLSRTYMAPERFTTGRIGSQTDVYSLACVLYECLTGQPPFETEDAGELKSAHLLSPAPRPSIMRRGVGRDYDDIITRGMAKQRTARFDSAGALARAASEAVFAAYEPVSVGAGQLPLPRTRPFPAVALPDTGPGGDAPEPPPASPRPARRLMVGHAPLVVTAVATVLLIVGLVLSVKSVVGTHHNNSASPGPSSARAAAPPAPSSSPPPLTPTLSRPVKGADGLGFVGETARCDPGNPPAAVVRTAKSLAVVCQNLSGTYYYRGERIRDGAHIELSNAKPVEDGFDVTNPVDGVVYEVRPHRLRIISYGHVDSSEPVLQYATAS*
GCA_020217685.1	JAEKMS010000019.1	9	PD-T4-6	JAEKMS010000019.1_105	PD-T4-6_WP_067834564.1	PD-T4-6	116438	118003	-	JAEKMS010000019.1_116437-118003(-)_1	MKSLVGTAFGHYEIRRLIGTGGMGEVYEAYDTNKGRIVALKVLTDRYSDDETFRTRFLRESRAAAILQEPHVIPIHDWGEINDVLYIDMRLVQGQTLHEILKGGALEAQRASDIIRQIASALDAAHAAGLIHRDVKPQNIIVTPDDFAYLVDFGIAEARGDTHLTMAGYTVGSFDYMAPERFGDDEATSAVDVYSLACVLYEALTGAKPFPVHSAEQAIRAHVSSPPPRPSAVNARVPRSFDDVIARGMAKHPDDRYGSAGALGRAAIRALAPDQADSLSTDTLLAPQYISAPPSYPPFNAQYPYPATGSAGPVGAERGTSKKLLILTVVGIIVALFVGGAALAVGLLGHDNSNDSEPSAAPPVTYTNPVTTPQTELPSSATQSVRAPNASPSAPLDPVQRLRQIANDDRAYVSTQLADHWVPQLSSKRPGVFDNGAVWDNAMTLREHLQLRQSYPNVRLLWSGDWSTFSGPDFWVTVAGITFADPAGPLAWCRSQGFDRDHCAAKLISTTHPEPGSTAYN*
GCA_020217685.1	JAEKMS010000019.1	10	RM_type_IV	JAEKMS010000019.1_104	mREase_IV_00005	mREase_IV	113276	116377	+	JAEKMS010000019.1_113275-116377(+)_1	VWQGLYESLLTERLYQALAESTDLRPRIELVDEGEQPLVLARHLTPLIERSLRAASTSQERIDLVRRILAVLPHPDALAEALHEREPGKVEQLDEVMEADRLGITRLPRPATPLSDAALMTNAHNEPTLAAELRAELASADQVDLLCAFVKWQGLRLLEDQLRELRQRNVPLRVITTTYLGATDARALDALVDEFGAQVRVNYETNRTRLHAKAWLLRRNTGFHTAYVGSSNLSHAALVDGLEWNVRLSAVSTPHLLEKFRATFESYWENREFEPYLPSTDGNRLRAALDVAAGGRRRDGVTITLSGLEVHPKPFQEEMLEELDAERVLHDRHRNLIVAATGTGKTVVAALDYRRLVRERHGRDLKLLFVAHRKEILMQARRMYQEVLTEPTFGELLIGGDQPTKWRHVFASIQSLSAGRLATIEADYFDVVVIDEFHHAEAASYRRLLQHVRPMELLGLTATPERGDGVDVREFFDGRVAAELRLWEALEQHLLCPFHYFGVHDAVDLGDLQWKRGGYDSSALSALYTGNDARTRIVLKELRDKVADVAAMRGLGFCVSIEHARYMADRFNSGGVPARAVSADTLVAERAAALKALRDREINILFAVDLFNEGLDIPEVDTVLFLRPTESATVFLQQLGRGLRLTAGKTVLTALDFVGHQRREFRFDQRFRALTGLSRKQLMRQLDRGFPFLPSGSQIVLDSVSRKLILENIRQQLTPRWAALVSEVRAHPNDSLSSYLDDYGRGLEDVLRTGRSWTTLCRDAGKAAGSPGPREDALVKRVRTLAHVDDQRRRAAYLGILNGTARPATASDERLAQMLFFSLFPDGGGFDSTAAGLAAIKGEPVADEMRQVIDIAFDSARRSTYPLGERILELSDVPLAVHASYSREEILTALGFASLQRTPSTMREGVAWCESANSDAFLITLKKTETDYSPTTMYRDFALSPTLFHWESQSTTSSTSPTGQRYIHHRQRGSHILLFVRESKTNALGTSPYVFLGPADYVSHEGDRPMAITWRLRQAMPTEVFMASRAAVA*
GCA_020217685.1	JAEKMS010000033.1	11	PDC-S06	JAEKMS010000033.1_47	PDC-S06_WP_156124124.1	PDC-S06	57356	59479	-	JAEKMS010000033.1_57355-59479(-)_1	MNDTSTKDLVIEIRDCNSITDARIALRQSALNIKYGANGVGKSTIARALQLLTGGDGSLDPLVPFKYRGVNGAPPPRVVGADAIEKVLVFDEDYVLQFVFQPDEVLKDSFEVFINTDEYKHGLAQIDALFQALNDTFSQQDEFDAALDAFKSLRDAFGVTKTGAIAKTSRGFKALGMGGKMAHIPEPLQGYKQFLESEDPATWITWQAKGKAFLDRSENCPFCSSPSLNKQIAMQVSEEYESAAVKNLSALRQVIDQLGDYFEESKRELLKGLLTSLGELSPEQSNFLANLRAQVQTFLGKLTDLRALSFHTLRDAADVNEFLLNLKIDLPLLDAFNSEKTASVVGLINDKLDEVAGRINELRAELGKQNSRVSNLIKVNQDAVNEFLRSAGYRYTVKIENTEDSYRMIVEHQDSPGHLESANRHLSYGEKNAFALVLFMHHVRKERPDLVVLDDPVSSFDKTKKYAILHQLFHGKNSIREFTTLLLTHDIEPVIDIVLNPTAGQFTMMKPVAHFLESQAGTVRESVIEKHHISTFSQVCAANIKASSDDVIKCIYLRRLYEVHGDRGSEYQILSSLLHARDVAGTKGPDGEFTPLSAEQFAAGMQKIQEQIPALDYDKVVQELKDPAVVKAKFDATDVGYEKVQLFRVLLADENWAKNGDKAFQKFVNESYHIENEYVMQLNPRQFDAVPEHMIKACEARLTEAVG*
GCA_020217685.1	JAEKMS010000037.1	12	PD-T4-6	JAEKMS010000037.1_15	PD-T4-6_WP_153359500.1	PD-T4-6	16256	18136	-	JAEKMS010000037.1_16255-18136(-)_1	MTTPQHLSDRYELGEILGFGGMSEVHLARDLRLHRDVAVKVLRADLARDPSFYLRFRREAQNAAALNHPSIVAVYDTGEAETPTGPLPYIVMEYVDGVTLRDIVHTDGPLPPRRAIEIIADACQALNFSHQNGIIHRDVKPANIMISTTNAVKVMDFGIARAIADSGNSVTQTAAVIGTAQYLSPEQARGDAVDARSDVYSLGCVLYEILTGEPPFVGDSPVAVAYQHVREDPVPPSQRHDGISPDLDAVVLKALAKNPENRYQTAAEMRADLVRVHNGEKPEAPKVFTDADRSSMLSSNPGSGGPPRTDPLPRQVLADAGEDRTVGSVGRWIVAVAALAVLTIVVVIAFNTFGGGARDVQVPDVRGQVSADAIAALQNRGFKTRTLQKPDSIVPPDHVIGTDPGANASVSAGDEITVNVSTGPEQREVPDVSSLSYSDAVTKLKAAGFTKFKQANSPSTPELLGKVIGTNPPANQTSAITNVITVIVGSGPETKQVPDIAGQTVDIAQRNLTVYGFSKVTQVQVDSPRPAGEVIGTNPPKGQMVPVDSVIELQVSKGNQFVMPDLSGMFWTDAEPRLRALGWTGILDKGADVDAGGSQSHRVVYQNPPAGSGVNRDGIITLKFGQ*
GCA_020217685.1	JAEKMS010000037.1	12	PD-T4-6	JAEKMS010000037.1_16	PD-T4-6_WP_205119068.1	PD-T4-6	18133	19404	-	JAEKMS010000037.1_18132-19404(-)_1	MSPRVGVTLSGRYRLQRLIATGGMGQVWEAVDSRLGRRVAVKVLKQEFSQDPEFIERFRAEARTTAMLNHPGIAAVHDYGESQLDGEGRTAYLVMELVNGEPLNSVLKRTGRLSLRHALDMLEQTGRALQVAHAAGLVHRDVKPGNILITPTGQVKITDFGIAKAVDAAPVTQTGMVMGTAQYIAPEQALGHDATPSSDVYSLGVVGYEVVSGKRPFTGDGALTVAMKHIKEPPPPLPAELPPNVRELIEITLVKNPAMRYRSGGPFADAVAAVRAGRRPPRPSQSPPPGRASPAAIPSSPTTRAAAVSPRSAAPRRSRPTTGGHRPPPARRTFSSGQRALLWAAGVLGALAIIIAVLIVINSRGDQQQQPPTVTDTGTPPASAPAPTNTPSGSAGMRLEWPDDGTIGMSGFRGGPAGHGTSQ*
GCA_020217685.1	JAEKMS010000038.1	13	PDC-S07	JAEKMS010000038.1_29	PDC-S07_WP_110056698.1	PDC-S07	42540	42932	-	JAEKMS010000038.1_42539-42932(-)_1	MPNQIVVAGALIRDARVLVAQRVRPPELAGRWELPGGKVAPGETERDALARELAEELGLAAGDVAVGERLGADIAVDGGITLRAYRVHLLGGRPDAREHRALRWITAAELHNLDWVPADRGWLPALAGAL*
GCA_020217685.1	JAEKMS010000045.1	14	PD-T4-6	JAEKMS010000045.1_10	PD-T4-6_WP_205119068.1	PD-T4-6	8587	9876	+	JAEKMS010000045.1_8586-9876(+)_1	VAQAHPPGRAGPHRPPAEPGTADPLDNALLDGRYLIQAKIASGGTSTVYRGLDTRLDRPVAVKVMDSRYAGDEQFLTRFQREARTVARLKDPGLVAVYDQGSDARHPFLVMELIEGGTLRELLGERGPMPPYAVAAVLRPVLGGLAAAHRAGLVHRDVKPENVLISDDGEVKIADFGLVRAVAAAGITSTSVILGTAAYLSPEQVRDGDASPRSDVYSAGILAYELLTGHTPFTGDSALSIAYRRLDTDVPAPSASIDGVPVQFDQFVQRATARDPADRYADATEMGADLDTIADELALPDFSVPAPRNSAQHRSAALQHSRMGQRPATAQQPGPAPVRQPTRQLTRGPEDWPHPQRPAAAADEPDEDDDDYEYEPVAGEFAGIPISEFVWTRQHNRRMVLVWVALVLALTGLVATAAWTVGSNLNGLL*
GCA_020217685.1	JAEKMS010000054.1	15	PDC-S34	JAEKMS010000054.1_4	PDC-S34_WP_209195270.1	PDC-S34	3248	4186	+	JAEKMS010000054.1_3247-4186(+)_1	VPPPLSLQNVIAFIWDFDKTLTPSYMQKPLFERYGVDEGTFWREVNGLQDFYGEFDLKVSKDTAYLEHTLQYVRDGKFHDLTNPLLVELGAEVPLNPGMPDFMQRSKDVIASNPRYCGHGITVEHYVVSTGFRKMIEGNPIREHLDGVYACELLPAPADLSGGPSTFDPNGLLAQIGYTIDNTTKTRAVFEINKGVNKLPGVEVNASIPEEDRRVPFANMVYIADGPSDIPVFSVVRKHGGQTLAVHTGVNYREVQILQETGRVNHTARADYSEGSDADLWLMLALDKIADRISNQREQNIASIVNAPGHVT*
GCA_020217685.1	JAEKMS010000057.1	16	PifA	JAEKMS010000057.1_22	PifA	PifA	21482	23650	+	JAEKMS010000057.1_21481-23650(+)_1	MTLEQRRAGLVTNVSPQECVNKAMKIPSEDPITDPADDMLGRVGPARRLARRITMFDLQNGLVVGVLGPWGSGKTTFVNFVRGELATLGVPILDFNPWMFSGAQALVDAFFVEISSQLKLKRELKEVGADLEAYGEALNGLGWIPLVGTWIDRARIINKGVAKVMQRSRGGISSRKAKIAGRLANLRDPIIVVLDDIDRLTTAEIRDVFKLIRLTASFPNVVYITAFDRARVEKALEEEGIRGRDYLEKILPLAIDIPVVPDTILQQQVFKSLNAAIEGVPSAVDFASDAWPDIFFEIIWPLIRNMRDVRRLELAVRITAGELEGQVQIVDAIALEAIRVFLPDTFLLLASSVNALTTTHDAFYGGMTPNPNIALFQAQVDKLVDSADDKAKIIKAMIQRLFPAANRYVGGSIYGSDWQDDWRTSRRVAHKDILNFYLERIASSSLTAFNYAEQAFEKMTDEHSLKTLLYSVDPQLRQDVLAALESFERKFTEDQVTPTSIVLLNMLPDIPEIERGMFDLGSGLRVSRITLRLLKVLPDQESVERHLSEIIPRLNSLSAKLQIISDVGYSEGRGAKLASREMVAQLERQWRADVRATAAADLSSETDLLRVMLTAVRETTAEEPPMVVDPSPIVTSALLRSAVSDVRSATLGQRAVRKTPRLAWDALVEIYGSESMLKTRLGELRATEELELEDLLALAARYESGWRPPEFGQYGNADEDES*
GCA_020217815.1	JAEKMZ010000004.1	1	DRT_class_I	JAEKMZ010000004.1_193	drt-cluster79	RTasHEPN	212847	213452	-	JAEKMZ010000004.1_212846-213452(-)_1	VSRVHSRQAEDSLGLINRTLAGHTEALRALSNRDMERRRRLRPDVDRVQLQRQATLVRFVSIAEAFVVERLTDRVGSWADGTSEHVQGMWSSEVIKAIATWEKLKEQYKQWLNVNDSALWRPMIGLTQVRNAVAHGLGVLTKMQLQPRSYQRTIGMLREIGISPDTDHRIVLSDEDIRNAARICREFVAALDMQTLAAAGD*
GCA_020217815.1	JAEKMZ010000004.1	1	DRT_class_I	JAEKMZ010000004.1_194	drt-UG22	RT_UG22	213449	215176	-	JAEKMZ010000004.1_213448-215176(-)_1	VISGLDLTAALRTELTSHTRLLPKRLDYALLKKRQDQLRRWIEAQTKLAHWGGPADIVQAEKVHGTRPLAVMTIEDRTVYRALVDRLAQQLPDDLRHRQSNADFQRAPLDQTPAATYITVTDIASYYVYVDHDVLVDELTSQTGDYDAVEATGTLLDKVMGRGIGIPQVSTASDVLGDTYLDRARRNLIRRGLSVFRYADDFRLTASSLLDARRDLDVCGAEVYRLGLMLNDTKTFTNRRETYEANLSKFRDAEKRLFETAVDDEEEAAEDGVRLFGLSLLVDSYSDELESGDDDDEGQDEDNEEEADGPQPDSDSKDASEEQDSSEAATLSDSPLGDVDEDETITDSDQAVEADKARASAAAKAWSLWLERHTPSLDPWSFPPRVPEDDAVVRSLLGYALPILGSAGNTEVLDSLKRILDIEPSLTPQLCVYLENLPSTTERREAGLRELDALLESPVALSDWQRLWLAHALGAYAAPEEAKDHHSQRPHIVWLSQQLRSDQSGVAATALATLGRLGCRAAADEDLVRVVERVTAPWRTLALFGLALLNRGLASQCTVDRLDTILLEAMADESS*
GCA_020217815.1	JAEKMZ010000004.1	2	dXTPase	JAEKMZ010000004.1_38	dGTPase	dGTPase	40815	42092	-	JAEKMZ010000004.1_40814-42092(-)_1	VTRNQRDPYDDFDRQRRVTEAAKTAGLPGTEGQHRTDFARDRARVLHSAALRRLADKTQVVGPREGDTPRTRLTHSLEVAQIGRGMAVGLGCDLDLVDLAGLAHDIGHPPYGHNGERALDEVAANYGGFEGNAQNFRILTSLEPKVLDAQGNSAGLNLTRASLDAVTKYPWFRGEGHGSAARKFGFYDADREAAAWMRAGAPEGRMCLEAQVMDWADDVAYSVHDVEDGVVSQRIDLRVLADDDEAAALAKLGETEFSRVRADDFMAAARRLSALPVVAAVGKYDATLAASVALKRLTSELVGRFASAAIATTRAAAGPGPLVRYRAELQVPDLVRAEVALLKILALQFIMSDPRHQETQAGQRERIHRVAHWLYAGAPRTLDPVFAAAFNTAADDGARWRVIVDQIASYTEGRLERIDARQAGP*
GCA_020217815.1	JAEKMZ010000008.1	3	PD-T4-6	JAEKMZ010000008.1_87	PD-T4-6_WP_067834564.1	PD-T4-6	83491	85476	-	JAEKMZ010000008.1_83490-85476(-)_1	VSDSGPASRAGSWFGPYRLVRLLRQGGMGEVYEAEDTRKHRMVALKLISQQFSGNSEFRARLQREADIAGRLTEPHVVPIHDYGEIDGRFYVDMRLVDGVDLGTLLRRDGPLAAPRAIAIISQVAAALDAAHAIGVTHRDVTPGNILITGSDFAYLADFGIARAATDPGLTQFGTAIGTYYYMAPERFTDDTVTHSADIYSLACVLSECLTGSPPYRADTIERLVAAHLTKAPPSPSQLRPGAFPPALDQVIAKGMAKRPEERYRTAGEFAAAAHDALTTSEQRKATTILREGEDAVQRAEASAQRPEREPQSWPAAETMAGPVAPRPGGTGWSERSGHHPSLIRPAPTTFGHTYGSGPDFRSPAVPIDSKRKQWIIVGAIALVALVAFIVAVAGYLSTRSSGPAQEASGQSVLPFNGIDFRLSPGGVALDSAGDVYVTSEGMYGRVVKLTAGSNATTVLPFHGLYQPQGLAVDGAGTVYVADFNNRVVSLAAGSNDQKVLPFSGLSYPEGVAVDSQGAVYVADRGNSRVVKLAAGSKTQTELPFNGLKNPDGVAVDAAGTVYVADTDNNRIVKLDANSNTQAELPFQNVSVPWGIAVDNSGTVYVTEHDKSDVLKFPAGSNTPTVLPFDGLNTPLAVAVDKERSVYIADRGNDRVVKLTP*
GCA_020217815.1	JAEKMZ010000010.1	4	RM_type_IIG	JAEKMZ010000010.1_71	REase_MTase_IIG_00004	REase_MTase_IIG	65009	67846	-	JAEKMZ010000010.1_65008-67846(-)_1	VEPESLKTDLAEFVSFRKNHLKGDEKGEGQVFLDRLFKAFGLGGVPEAGATLEARVRSPEDKKISFADLVWKPRCIIEMKKAGTDLSKHYPQAFKYWMQAVPDRPRYVALCNFDEFLVYDFDVQLDEPMDRLRLDDLAQRREVLAFLLPVPEEPIFGNDLVKVTREAAAQVAGVFRSMYERGIDRVEAQHFVLQSVVAMFAEDIGLLPGKFFARTVADSKSGSEAYDLLGSLFREMNTQGRTKGGKFANTPYFNGGLFQNVVPVEMTSDELDAMRTASKTDWSAVRPEIFGTLFERSMDQGERHAYGAHFTSQADIARVVIPCIVDPWTERIEAAKTIDELGRIRLEMANFRVLDPACGSGNFLYVAYREMRRLEAKVKTRITERRRSKSAGQLEISWVTPDHFLGLDNNQFAVEVAKVTMMMAKKLAADELDEHIDALPLDNLDDTIRWADALFHPWPQANVIIGNPPYNGRRKMVEDLGLDYTQRLAQEYPNIGGVSDYVSYWFPLAHQALPKGGRAGFVATQAIRDGDTRKASLDYVVDHDGVIFDAVSVMPWSGDAVVHVSIVNWIKGKESAPDGAVLWLDKGGLRLTVSHIPSTLRPMTDVAKAAKLPHNLIPKKCFQGQTSGHVDGFRLTTSEAKKLISQNSKLREVVLPTISGDPLIHSNSVPGYVIDIGERDLVKANIDYPQVMKLLKTRVLPQRQEAAKTEQKRNEELLAKNPNGKTVSVRQDFLERSWWRHWRRREDMLRALHQLDRYIALVRTAAEGRRSIYQFIDSDIRPDDSLQVFAFDDDYAFGVLSSSLHRAWFDERCSRLKVDPRYTSTTVWDTFPWPSSPTTVQVARIAGISAEILNLRECYRAQGLTLGQQYDLLRDSGKSDFRDAHEALDTAVVEAYGFTPDDDLLAQLLALNLAAASDPEVATPPGSGGLAEAYTTSYRLIAQQL*
GCA_020217815.1	JAEKMZ010000011.1	5	PDC-S44	JAEKMZ010000011.1_7	PDC-S44_WP_071454669.1	PDC-S44	7493	8242	+	JAEKMZ010000011.1_7492-8242(+)_1	MYFAGVDLAWAGRNPSGVAVVDSDGDLVSVGAARDDDEILAALRPYVRGDCVVAFDAPLVVNNPTGQRPAETALNRDFRRFEAGTHPCNTGKPEFANGPRGGRLAAALGLDLDPRSPVGRRAVEVYPHAATVALFGLERTLKYKAKPGRSVDRLKSELLVLMDGLERLAQAPIPLRVAAHEGWVALRAAVAAAHRKCELRRAEDPVDAVVCAYVALYAQRRPAGMTIYGDVDSGCIVTPSLPGQICTGR*
GCA_020217815.1	JAEKMZ010000012.1	6	PD-T4-6	JAEKMZ010000012.1_2	PD-T4-6_WP_153359500.1	PD-T4-6	318	2198	+	JAEKMZ010000012.1_317-2198(+)_1	MTTPQHLSDRYELGEILGFGGMSEVHLARDLRLHRDVAVKVLRADLARDPSFYLRFRREAQNAAALNHPSIVAVYDTGEAETPTGPLPYIVMEYVDGVTLRDIVHTDGPLPPRRAIEIIADACQALNFSHQNGIIHRDVKPANIMISTTNAVKVMDFGIARAIADSGNSVTQTAAVIGTAQYLSPEQARGDAVDARSDVYSLGCVLYEILTGEPPFVGDSPVAVAYQHVREDPVPPSQRHDGISPDLDAVVLKALAKNPENRYQTAAEMRADLVRVHNGEKPEAPKVFTDADRSSMLSSNPGSGGPPRTDPLPRQVLADAGEDRTVGSVGRWIVAVAALAVLTIVVVIAFNTFGGGARDVQVPDVRGQVSADAIAALQNRGFKTRTLQKPDSIVPPDHVIGTDPGANASVSAGDEITVNVSTGPEQREVPDVSSLSYSDAVTKLKAAGFTKFKQANSPSTPELLGKVIGTNPPANQTSAITNVITVIVGSGPETKQVPDIAGQTVDIAQRNLTVYGFSKVTQVQVDSPRPAGEVIGTNPPKGQMVPVDSVIELQVSKGNQFVMPDLSGMFWTDAEPRLRALGWTGILDKGADVDAGGSQSHRVVYQNPPAGSGVNRDGIITLKFGQ*
GCA_020217815.1	JAEKMZ010000015.1	7	PDC-S04	JAEKMZ010000015.1_112	PDC-S04_WP_169250289.1	PDC-S04	117753	118418	+	JAEKMZ010000015.1_117752-118418(+)_1	MAWADYFWPDSTVLRNKLGITDAEELRNAEYRLVAVRQAEITRGGAAITETFDAEHLKSLHGWLFQDVYDWAGRYRDVAISKLTGFAPVDRIDDCLDRAAGLVSDTRWQGISDTRFAHAAAEVFAWVNYAHPFREGNGRASRAFMDAVAVKSGRWLDYSGVSEAVWVQRTAFSVPDLDQDRPQHHWLVPVFAAVTRHQVVAQELPELGRARERDSGYDVGL*
GCA_020217815.1	JAEKMZ010000015.1	8	RM_type_IIG	JAEKMZ010000015.1_90	REase_MTase_IIG_00036	REase_MTase_IIG	87198	90527	-	JAEKMZ010000015.1_87197-90527(-)_1	MAHRCDSRSRDTCKKKLSGPGEPEAAIRAPIEELLAAAGEHLSLTVVPHDEVRDHDRGVRPDYAISVNGAITGYVEIKKPGANLDPESFTGHNLKQWQRQRDLPNLIYTNGTEWRLYRDNEQVGDPVHLTGGTLRAAGSKLTCGDNFEQLLNDFLRWKPAPITGVIALVKAIAPLCRLLRGEVLDQLDDEQRAIAAGAQENDQPFHGLARDWRALLFPTASDEVFADGYAQAVTFALLLARTENIDLESAGGLHNVGAKLAGQHSLMSRALQLLTDYVAADFKVTLDLLVRVVGAVDWPKVRAGNRDTYLHLYERFLEEYDADLRRLSGSYYTPHQVIEQMVRLAEHILVERLERPDGFADPTVVVADPAVGTGGYLQQVIEHVAQRVEDRDGKGAVAGAVTDLATRLYGFELQMGPFAVAELRVTDLLADVGARLPDRGLGLFVTDTLDDPYAEQTQLGSGLELISRSRSRAAKVKAKTKITVVIGNPPYRERAEGMGHWIENGSGADPYRPLDDFRAAGNGRNEYVLKNLYVYFWRWGTWKVFDANANMPNGDTGIVCYISTSGYLRGPGFKGMREYLRRNTTEGWIIDVSPEGVRPDVATRIFPGVQQPLAIALFTRTPHCDRETPATIHVTSVHGRRADKYQALAKLTLSGPQWREARTSWQAPFTPAAETDWDDYPALNDLFPWSAPGVKSNRNWVTAPATSVLRERLKQLIGEGDTGRKAELFKETRDRTLSSTATPLGGAGTQQNTDRPFTTERPGYASSVCIVRYGYRSFDRQWIVADSRLLDQARPPLWAAAHLPDQVFVVELHSKPITNGPGVVVSSLIPDMHHFRGSQGGRTLPLYHPGGRPNLAHGLLGALSTITGAAVTAEDLLAYVVGVAAHPAYTDRFVDELTTPGIRIPMTTDATLFEQAVDFGRTVIWLHTYGDRFSEDHGEIRYDSGDTRRITNQAAVTTIPTAITYDPQTATVHIGSGTFGPVPQEVWDYTIDDKPVINAWFNYRKANPTGRRTSPLDDINATTWPTEWNGELIDLLTVLARLVELHPAQAELLHEILDRPLASYTDLAAAGVTWPATTTDAQRSPDYTTNSDHEEAGPGQLGFTFSGGK*
GCA_020217815.1	JAEKMZ010000019.1	9	PD-T4-6	JAEKMZ010000019.1_7	PD-T4-6_WP_067834564.1	PD-T4-6	4306	5871	+	JAEKMZ010000019.1_4305-5871(+)_1	MKSLVGTAFGHYEIRRLIGTGGMGEVYEAYDTNKGRIVALKVLTDRYSDDETFRTRFLRESRAAAILQEPHVIPIHDWGEINDVLYIDMRLVQGQTLHEILKGGALEAQRASDIIRQIASALDAAHAAGLIHRDVKPQNIIVTPDDFAYLVDFGIAEARGDTHLTMAGYTVGSFDYMAPERFGDDEATSAVDVYSLACVLYEALTGAKPFPVHSAEQAIRAHVSSPPPRPSAVNARVPRSFDDVIARGMAKHPDDRYGSAGALGRAAIRALAPDQADSLSTDTLLAPQYISTPPSYPPFNAQYPYPATGSAGPVGAEEGTSKKLLIMTVVGIVVALLVGGAALAVGLLGHDNSNDSEPSAAPPVTYTNPVTTPQTELPSSATQSVRAPNASPSAPLDPVQRLRQIANDDRAYVSTQLADHWVPQLSSKRPGVFDNGAVWDNAMTLREHLQLRQSYPNVRLLWSGDWSTFSGPDFWVTVAGITFADPAGPLAWCRSQGFDRDHCAAKLISTTHPEPGSTAYN*
GCA_020217815.1	JAEKMZ010000019.1	10	PD-T4-6	JAEKMZ010000019.1_14	PD-T4-6_WP_067834564.1	PD-T4-6	13433	14914	-	JAEKMZ010000019.1_13432-14914(-)_1	VASSSRGSRLGTRFGPYELRSLIGAGGLGEVYRAYDTVKDRMVALKLLRGETAADPGFQQRLWRECRKVTRLQEPHVLPLHDFGEIDGVPFIDMHLVDDGGSLKDLLREQGALEPSRAASITAQVARALDAAHAAGLVHLDIKPENILLTHDHFTYLADFGIAEAAGDESLSRTYMAPERFTTGRIGSQTDVYSLACVLYECLTGQPPFETEDAGELKSAHLLSPAPRPSIMRRGVGRDYDDIITRGMAKQRTARFDSAGALARAASEAVFAAYEPVSVGAGQLPLPRTRPFPAVALPDTGPDGDAPEPPPAPPRPARRLMVGHAPLVVTAVATVLLIVGLVLSVKSVVGTHHNSSASPGPSSARAAAPPAPSSSPPPLTPTLSRPVKGADGLGFVGETARCDPGNPPAAVVRTAKSLAVVCQNLSGTYYYRGERIRDGAHIELSNAKPVEDGFDVTNPVDGVVYEVRPHRLRIISYGHVDSSEPVLQYATAS*
GCA_020217815.1	JAEKMZ010000019.1	11	RM_type_IV	JAEKMZ010000019.1_8	mREase_IV_00005	mREase_IV	5933	9034	-	JAEKMZ010000019.1_5932-9034(-)_1	VWQGLYESLLTERLYQALAESTDLRPRIELVDEGEQPLVLARHLTPLIERSLRAASTSQERIDLVRRILAVLPHPDALAEALHEREPGKVEQLDEVMEADRLGITRLPRPATPLSDAALMTNAHNEPTLAAELRAELASADQVDLLCAFVKWQGLRLLEDQLRELRQRNVPLRVITTTYLGATDARALDALVDEFGAQVRVNYETNRTRLHAKAWLLRRNTGFHTAYVGSSNLSHAALVDGLEWNVRLSAVSTPHLLEKFRATFESYWENREFEPYLPSTDGNRLRAALDVAAGGRRRDGVTITLSGLEVHPKPFQEEMLEELDAERVLHDRHRNLIVAATGTGKTVVAALDYRRLVRERHGRDLKLLFVAHRKEILMQARRMYQEVLTEPTFGELLIGGDQPTKWRHVFASIQSLSAGRLATIEADYFDVVVIDEFHHAEAASYRRLLQHVRPMELLGLTATPERGDGVDVREFFDGRVAAELRLWEALEQHLLCPFHYFGVHDAVDLGDLQWKRGGYDSSALSALYTGNDARTRIVLKELRDKVADVAAMRGLGFCVSIEHARYMADRFNSGGVPARAVSADTLVAERAAALKALRDREINILFAVDLFNEGLDIPEVDTVLFLRPTESATVFLQQLGRGLRLTAGKTVLTALDFVGHQRREFRFDQRFRALTGLSRKQLMRQLDRGFPFLPSGSQIVLDSVSRKLILENIRQQLTPRWAALVSEVRAHPNDSLSSYLDDYGRGLEDVLRTGRSWTTLCRDAGKAAGSPGPREDALVKRVRTLAHVDDQRRRAAYLGILNGTARPATASDERLAQMLFFSLFPDGGGFDSTAAGLAAIKGEPVADEMRQVIDIAFDSARRSTYPLGERILELSDVPLAVHASYSREEILTALGFASLQRTPSTMREGVAWCESANSDAFLITLKKTETDYSPTTMYRDFALSPTLFHWESQSTTSSTSPTGQRYIHHRQRGSHILLFVRESKTNALGTSPYVFLGPADYVSHEGDRPMAITWRLRQAMPTEVFMASRAAVA*
GCA_020217815.1	JAEKMZ010000020.1	12	PD-T4-6	JAEKMZ010000020.1_86	PD-T4-6_WP_205119068.1	PD-T4-6	88986	90275	-	JAEKMZ010000020.1_88985-90275(-)_1	VAQAHPPGRAGPHRPPAEAGTADPLDNALLDGRYLIQAKIASGGTSTVYRGLDTRLDRPVAVKVMDSRYAGDEQFLTRFQREARTVARLKDPGLVAVYDQGSDARHPFLVMELIEGGTLRELLGERGPMPPYAVAAVLRPVLGGLAAAHRAGLVHRDVKPENVLISDDGEVKIADFGLVRAVAAAGITSTSVILGTAAYLSPEQVRDGDASPRSDVYSAGILAYELLTGHTPFTGDSALSIAYRRLDTDVPAPSASIDGVPVQFDQFVQRATARDPADRYADATEMGADLDTIADELALPDFSVPAPRNSAQHRSAALQHSRMGQRPATAQQPGPAPVRQPTRQLTRGPEDWPHPQRPAAAADEPDEDDDDYEYEPVAGEFAGIPISEFVWTRQHNRRMVLVWVALVLALTGLVATAAWTVGSNLNGLL*
GCA_020217815.1	JAEKMZ010000030.1	13	PDC-S07	JAEKMZ010000030.1_42	PDC-S07_WP_110056698.1	PDC-S07	55909	56301	-	JAEKMZ010000030.1_55908-56301(-)_1	MPNQIVVAGALIRDARVLVAQRVRPPELAGRWELPGGKVAPGETERDALARELAEELGLAAGDVAVGERLGADIAVDGGITLRAYRVHLLGGRPDAREHRALRWITAAELHDLDWVPADRGWLPALAGAL*
GCA_020217815.1	JAEKMZ010000049.1	14	PD-T4-6	JAEKMZ010000049.1_31	PD-T4-6_WP_036366335.1	PD-T4-6	27665	28474	+	JAEKMZ010000049.1_27664-28474(+)_1	MSPRVGVTLSGRYRLQRLIATGGMGQVWEAVDSRLGRRVAVKVLKQEFSQDPEFIERFRAEARTTAMLNHPGIAAVHDYGESQLDGEGRTAYLVMELVNGEPLNSVLKRTGRLSLRHALDMLEQTGRALQVAHAAGLVHRDVKPGNILITPTGQVKITDFGIAKAVDAAPVTQTGMVMGTAQYIAPEQALGHDATPSSDVYSLGVVGYEVVSGKRPFTGDGALTVAMKHIKEPPPPLPAELPPNVRELIEITLVKNPAMRYRSGGPFADA
GCA_020218185.1	JAIWQZ010000001.1	1	Lamassu_Family	JAIWQZ010000001.1_73	Lamassu-Fam__LmuB_SMC_Hydrolase_protease	LmuB	80074	82719	-	JAIWQZ010000001.1_80073-82719(-)_1	VIRIEQVKINNFRNFDGEYKFDFSKDVTIFLGDNGNGKSSIFDAIQWCLTGSIERFNDIPNLETLKNVLINKNTNDCFVEIKFTDNTILKRIISRKGKVLVRCLDANNNSIKSDKNVKQYLEKAFKATSSSSFDVNNFMKSSLLAQDQVLDFIASDSANERYKVLSSILGMDDITSLKTNYEQVKNILKIEIDKKYNLVTSRKEELKLQKSNIDNKYTNINIEDSNNFNIKDKQTEKDRLLENKFQAERNLKEFNSQAKNIDKYIEDLNLISENISTLNSKNQELQNQQEKIMKVLVLNKKDLKENDKFIQQVKIEEDLLSKNSAQEEELKNIESQLSNSDFNKLTSEPDKDVRNKMLHLYHKTEEYKYALKYIDDFNELSKLGAQIPKDIQKLKQKIKQISDEIQTLKNQKGILQSEFLSISSTEKLDPLIQLVQEASIFVKSHHEFENSCPVCKQTFPQSAKEFDNRLSHLLQESNVTVEKLSNYRNKIQELEETISNKQKQSHIFQSDLSQRQKEEREVKDRISTITNDLLYLKVNFNYEKNQLSILLNSSESRIKKREQYLELKMRKSNIERKLEEDSDIEFSGLNLKTLLEEKAKLEKIQVKNLTLEEQLKLKIEKQNKDLAALKDFDKLLNVFSNHYKVKNYNDILKHLSYVIDEKDRKINSITREMNNYHLIIEYSTLKNDLEEKEKSIFEPQKSLEYLKTKLQLIDRELNRINNAYSFDQIINSNESTIQQYFNYLNPNVSSYRNLNLNIDDKANTLDIEIIGNNKSVKAVNVLSSGQLNVLAISIFIAKNISQSNSLIDFIAIDDPIQNMDDINQFSMIDILSQLKKQVIFTTHDAKYVNLFLKKNELRLDDISVYYLDSENNSYENILDNN*
GCA_020218185.1	JAIWQZ010000001.1	1	Lamassu_Family	JAIWQZ010000001.1_75	Lamassu-Fam__LmuA_effector_Cap4_nuclease_II	LmuA	83226	84767	-	JAIWQZ010000001.1_83225-84767(-)_1	MTGFYYQMMVSVHYLGEVFQGKWDGIFLDHHQDIVLFNNSKKVVKFIQVKTKNKNFSGYDSNISKKWIPKLFKSAYDIPKLNEFTLQFEIISNCFYSDGTNYKLSPFYSGDNKEFKKNLVLSTSSEEFKNMIHSTFKKLKYNSVDNFTRLKINKNRIFDLNKTLNQKIENYFENLKIKYLTPKELISQIKTTIPQVLGFENSQLSYSVINNIISEFFKACYNPKDPTIQLIAGESLNELKDYTKKQLTNDVTSAYHRMSDEKVLTEYFTYLDEMYSNSNKKLNVQFLQEFKSFADIYREDLENILSSSNLSMVDIINQYLKKDRYIEVNEAKRSTHFKHLLSLLLFLKISFPQKLEIEDKNRHILSFKLNDQTFLVFGNSEIDSLIDEIINEFKDSFIRLGNAEKLRIMSSNNIALIISGLFDDRDIDDSKKLERTELDFSTNVQNINEKLDDINTSNITNVQTDISILYSSQTRLESITRSKRDYTSIQVMKEKIRKELKLGGLTKNTEIEN*
GCA_020218185.1	JAIWQZ010000003.1	2	PD-T4-6	JAIWQZ010000003.1_25	PD-T4-6_WP_011718859.1	PD-T4-6	22862	24745	+	JAIWQZ010000003.1_22861-24745(+)_1	MIQIGKIFADRYRIIKEIGRGGMANVYQGEDTFLGDRLVAIKVLRSNFENDDIAIARFQREAFAMAELSHPNIVGISDVGEFESQQYIVMEFVDGMTLKQYINQNAPLANDEAIEIITEILSAMDMAHSHGIIHRDLKPQNVLVSSSGTVKVTDFGIAKALSETSLTQTNTMFGSVHYLSPEQARGSNATVQSDIYAIGIILFELLTGQIPFDGDSAVAIALKHFQESIPSIINLNPEVPQALENVVIKATAKDIKNRYTDVEEMMTDVATSTSLDRRGEEKLVFNKDHDETKIMPANLINPYDTKPLIDKKEDNDSQTDEKAASSEVGNKNKKSKKGLIIGLVILLLVVGGATLAWVVSTPTNVKIPNVTNSTLSQAKSKIKDAKLKVGTVHKQQSSTIAEGNVIKTDPTSGTTVRSNSSVDIYVSTGNEDIIKMKDFVGEKIDEAMATLLKDYGIDESQVTQTSVPSDSYPAGTIIKQSPKKGSSFDTKGSEKITFEVSSGKQVEVPDYKPNGQYMTYSQYQAALKAAGFTNITLDPQATTSQQADGYVYSVYPTVGASVDPTQEIVVTYSVYTAPSSSSTTSESTTTPETSSSTTSSTSSSTTSQPSTDNNNSNKESSTTSSSS*
GCA_020218185.1	JAIWQZ010000004.1	3	PDC-S04	JAIWQZ010000004.1_78	PDC-S04_WP_002996767.1	PDC-S04	94530	95264	-	JAIWQZ010000004.1_94529-95264(-)_1	MRNQILEKLLEERKNGLKGGLYHKTQVSLTYNSNRIEGSKLTEEQTRYVFETKTVGFDADGLPVDDIIETSNHFRAFDYLLDTIGEDLSKEIIKAFHKILKEGTSDSHKSYFNVGDWKKIPNEVGDIKTSLPENVDKVISNLLEDYLAKSAVTFNDLIAFHEHFERIHPFQDGNGRVGRLILFRECLKQDFVPFVIDNEKKLFYYRGLREFATQPGYLLETCLAAQDVYKEWVRYFYPEIEVGV*
GCA_020218185.1	JAIWQZ010000004.1	3	PDC-S04	JAIWQZ010000004.1_79	PDC-S04_WP_163235784.1	PDC-S04	95269	95871	-	JAIWQZ010000004.1_95268-95871(-)_1	MVLDNKLGITEQATLNREEERLSKLKAKALFESGKIDEIEIGTFKGLVEIHHYLFEEIYAFAGKVREVNISKNDFRFAAVAFLEVALENISKMPQETFDEIIEKYVEMNIAHPFREGNGRATRIWLDLILRNKLKTTIDWNAVDKEEYLSAMRRSPIKDLEIKVLLKSALTDDLSKEAFFKGIDASYYYEGYNEYRIEEL*
GCA_020218185.1	JAIWQZ010000004.1	4	PrrC	JAIWQZ010000004.1_75	PrrC	PrrC	90552	91697	-	JAIWQZ010000004.1_90551-91697(-)_1	MGKTLNEIAQELKDCDKKAQIIYAFNGTGKTRLSREFKDVVQPADYEEESDRLSRDTILYYNAFTEDLFYWNNDLENDSDRKLVIQPNSFIEWIVDEQGQDQNIISHFQYYTNEKLIPTFELEEYHFVGKNGIEQKRNHVKAVNFSYQRGNDEVPEKIKISKGEESNFIWSVFYSLIENVIGILNIVEDRETDDFDDLKYIFIDDPVSSLDENHLIELAVDLGRLIKSSESNIKFIITTHNPLFYNVIHNELKSAKKYFLKKSEDGSYELKNQQDDSPFSYHLTLLEELHRAIKVGDVHKYHFNFLRNLLEKTSTFLGYKTWSDLLPEDNRKAYEARMINISSHSKYSADEMSEPNEPEKQMLQYLVEHFETDYKFHKEQS*
GCA_020218185.1	JAIWQZ010000004.1	5	RM_type_I	JAIWQZ010000004.1_74	REase_I_00009	REase_I	87457	90555	-	JAIWQZ010000004.1_87456-90555(-)_1	MNQINQNSPIIESNNFIVLDKWTKLEQKGNFQSESDLEREMISDLQQQGYDYANYLTTPEALLGNLRLQLEDLNAVHFSDNEWERLLSEYLNKSSDGIIECTRKIHDDHVYDFIFDDGHIQNIYLLDKRNIVRNKVQVINQMKQKGSHANRYDVTILVNGLPLVQIELKKRGVSIREAFNQIHRYSKESFNGENSLFKYLQIFVISNGTDTRYFANTTKRDKNSFDFTMNWARKDNEPIRDLKDFTATFLSKRTLLNVLMNYSVFDSSNTLLIMRPYQIAATERILWKIKSAHDSKLKAGIETGGYIWHTTGSGKTLTSFKAARLATELDFIDKVFFVVDRKDLDYQTMKEYQRFSPDSVNGSDSTAGLKRNIEKEDNKIIVTTIQKLNNLMKTTETHEIYDKQVVFIFDECHRSQFGEAQKNLKKKFKHYYQFGFTGTPIFPENALGSETTASVFGRELHSYVITDAIRDQKVLKFMVDYNDVRPQFARLEAETDEQKLSAAENRQALLHPTRIHEISDYILNHFAQKTHRTAGKGFNAMFAVSSVEAAKLYYEELQKLQEQSEKKLTIATIFSFAANENQNAIGDIEDETFEPTALDYSAKEFLTHAINDYNKKFNGSFSVEGKSFQNYYKDLAKRVKNKEVDLLLVVGMFLTGFDAPTLNTLFVDKNLQYHGLIQAFSRTNRIYDATKSFGNIVTFRDLESKTKAAITLFGKSQTAEVLLERPYNEYMNGFKDDETDEARRGYLEVVQELKEKFPEPDKIVKEADKKQFVKLFGEFLKLDNILQNYDEFAGLQALQEIDLSDEQAVEELKTKFYLDDEKIQELEQLEIPNVREIQDYRSTYNDIREWFTNERRNQKQEESTVDWDSVTFEVELLKSQEINLDYILELIFETNKKVSDKDQLIDEIIRTIRASVGNRAKESLIVDFIRNTNINAIKNRPEILEKFYTFAQKEQQKEVHDLIQEEGLNPESAKRYIRASLKQEYASENGNALNESLPKMSPLNPAYHTKKQTVFEKISAFVEKFKGIGGNI*
GCA_020218185.1	JAIWQZ010000004.1	5	RM_type_I	JAIWQZ010000004.1_76	Specificity_I_00026	Specificity_I	91718	92959	-	JAIWQZ010000004.1_91717-92959(-)_1	MTENQENKTVDSSVSTDKKSVEFDGSLLDLIQGVDVKWKSLSEISSIYGGLKGKTKDDFSDGNAKFISYKNIFDNISINYEILENVKVGKDENQHEVKYGDVLFTGSSETANEAGMSSVLTLKTDEKIYLNSFSFGVRFKEHIKMNPEFSKYLFRSNFMRKEISKTASGVTRFNISKERFKRIEVPIIPLEIQQKVVEILDKMTDYVTELTTELTTELTLRQKQYAYYRDQLLSFGVEENSLSVEWMTLGEVARLKNGSDWKNLTGGSVPVYGSGGEMGVTVGKAAYDKPTVLIPRKGSISNLFYLTTPFWNVDTIYYTKIDEEKIVPKFFYYYLKMINLEALSINPTRPSLTQAILDKVKIPVPNLIEQRRIVEILDKFDKLMSDLSEGLPREIELRQKQYEYWREQLLNFN*
GCA_020218185.1	JAIWQZ010000004.1	5	RM_type_I	JAIWQZ010000004.1_80	MTase_I_00005	MTase_I	95871	97433	-	JAIWQZ010000004.1_95870-97433(-)_1	MTAQNQRQELQRNIWSIADQVRGAVDGWDFKQYILGILFYRFISENFQNYIEAGDPEVYYANYPDEAISSEIIDDAVKTKGYYIAPSQLFSNVVKTARENADLNTDLKAIFTAIESSAIGYASENDIKGLFDDLDTTSNRLGNTVAEKNKRLADVLEGINQLNFGRFEDNQIDLFGDAYEFLISNYASNAGKSGGEFFTPQSVSALLAKIVMLGKDEHNKINKIYDPACGSGSLLLQARKQFSEHIIEEGFFGQEINMTTYNLARMNMFLHNINYDKFDIKRGDTLINPLHNDDKPFDAIVSNPPYSIKWIGSDDPTLINDDRFSPAGVLAPKSKADFAFILHALSYLSAKGRAAIVTFPGIFYRGGAEQKIRKYLIDNNFVEAVIQLPANLFFGTSIATCILILAKNKPNTDTFFIDASKEFKKETNNNILTTDNINKILSHFDKKEELDYFSKAVKFDAIVENNYNLSVSSYVEAEDLTEKIDIDVLNKDIKTTVEKIDKLRAEIDEIVAELTTKGGN*
GCA_020218185.1	JAIWQZ010000011.1	6	viperin_solo	JAIWQZ010000011.1_24	pVip-lone	pVip	23875	24702	+	JAIWQZ010000011.1_23874-24702(+)_1	MFRDDELFLPIKVYIYLTNHCHYECDYCFLKEMKMLNTKEISKEDLEKIAYYLEKYKVPLVAICGGDPILHPKLIDFVQLLSEHNNYPTIATNAVDVSYEYLYQLKSSGIRYLQIGIDSLRYSKLDNYKENGHLRKVEKTVKYLKELGILYGFATCVTRKNIGELSKIASYAKETGAELLKLSTYYGENQVYKLTEIQKEELKIFVRQYNTDGIYVRYSPVQETLNYVSEYPSLTIYANGDLAIEETGDVIGNISTSEPAVEYKKYILEKWRTNK*
GCA_020218185.1	JAIWQZ010000012.1	7	DRT_class_I	JAIWQZ010000012.1_22	AbiA	AbiA	16757	18643	-	JAIWQZ010000012.1_16756-18643(-)_1	MITLQHQDWERAVNMIKNIPPSAKNKYFQTFPFFLLSETSWEELLSENFFYSYIKSGEFLTYQENLSFYDRTIQKSHGAYRQTRIVSPIIYIFLIAIASQVERIYVEKRTNDMSVYFSGSFEKEKNTAHYKQSYNAYMTELNACQEEFDYYFQTDFSTFFHLVDTDNLFNKIDQLDPKSALVYSSLIKMIGQGRMPIVDGNSGLSFLNTVVYLDDFDKEIIDSLKTIVEIESFKLVRYVDDLHIFIKCANKDLDFLNYKVYNLLCEKATKHHLEINFSKTKSFTPTSELSTKMNTDLYNFFVYNEDVDFEQYFSKNTLIEFLDKLNNMSVNADFSEYEKEVLHTLENPEIVSDGSYILNAIVYNKSTWSQDYDIKNKISLLVNSNYRKLRYSAKALITLVLNTRDGDIIKGLLNNLFTTFKNGTNDIIDEIILIEYLVQRKFNHKDLMTILKTDDHGIKEYIKAYQTSDFIKSLEKNKIIFYTNQKEVYPLISKDTILNFIYFRAKYFESLDQVLESFAYYKNYFDRFVAHAMFCTGFDSGRKPNYKLYYKEGKLIDGLKQLNFLSSDEITKIINEAHKIRNSNPVSHSSAGLLQNEDFSRYRVKSSLNDLKIIIEQLSTLLQNKNRL*
GCA_020218185.1	JAIWQZ010000013.1	8	PDC-S57	JAIWQZ010000013.1_8	PDC-S57_WP_173639931.1	PDC-S57	3647	4309	+	JAIWQZ010000013.1_3646-4309(+)_1	MSEKGYVYALENKSFPGMIKIGQTKNLHKRLKQFNNTGMPDSNPTLLLFAFRLENYQKAERLLHNVFTDKRQSNKKEWFTVSFNQVKSAFSLLAINSENELIHPSEYNSEIIKKIIPIKERKIGQRPNRTFDYLNIPIGGRLVFKGNKNLIARVTDRRNRVICPCCKTEQSLSRAAICCYDETHQLLDSQKGRDRNGFAWFEYNGLQLDKIKPVVNSELL*
GCA_020218185.1	JAIWQZ010000015.1	9	RM_type_II	JAIWQZ010000015.1_10	MTase_II_00169	MTase_II	9191	10123	+	JAIWQZ010000015.1_9190-10123(+)_1	MQSRFIKSALNYTGGKYKILPQIIPHFPRDYERFIDLFAGGATVSVNIACFDSDKKYLINDIENHVIDFFKYLAEIDFDNLINQIESKISYYGLSDSKVNGYKFYNLDSSKGLGSYNKEKYKKLRDDYNLSKDNVLFYLLIVYGFNNQVRFNNQGNFNLPVGKRDFNKSMLNKLREFHQCFKKGSFDFSSKDFREIEIQKSDFIYADPPYRITTASYNENGGWGIQDDLDLMDYLDKVDSLGAKFALSNVFIHNGKYNKELINWSKKYNVSELDFHYNNSNYQTKAKNNNTQEVLITNYSEKLEVYDESK*
GCA_020218185.1	JAIWQZ010000015.1	9	RM_type_II	JAIWQZ010000015.1_11	REase_II_00159	REase_II	10110	12041	+	JAIWQZ010000015.1_10109-12041(+)_1	MKVSNGSTFNLGDTSFRRKTLLDDYKTLLPILRKHNTLFPNWNNDSQIAYYQEVMAETDLFERSESDDPAKRSRTLTNALIKSGLINDKRKLSEVANNWIDDKIENFDDLEKALGISKDNLVFFRQFIKLRVYDNSNNYFYPFRVALKFLTKYQNVPETDFLVLLHSISSNNSEQSISELIEDYSEVASNNQTFGEYIAEHFSDSSADKVNAKLLFSKTMIDAELFYRLFSNRKTPASQVEYIDFVTNLLNYKLEKNEDNLRKLLASSKKSSVKKAFGFNKLPFESKRTIEEFEEANLESDLLDSDNTKIYFQFSSSKKYDLVREYKDMTKRSFNLTGIISFANGLVNLENREVIEIIISNIDLSGNGQYRDYESNLDSIFYKDLATTNILGLDTFEITKLREKIVALLGTESFDMAVRNQKEKKFRNIIKKEFPKSKIQELLPMFITREDEKIQEMVTDLAKVPDIFEYILAIAWFYLSDTEYSIIDSLKLPLDANFKPLGHASGGDGDIIINHPNLTIMLEATLMKKNVQKRGELEPVIRHATNLSITSENKVKTIFVADELDDNVINIFRATTYIELEGTNVNGKVNGVNIFALTISEIMKMLEFNIPSSKVFNAMNNHFTNQPEFVKCGWRNLILQEIF*
GCA_020218185.1	JAIWQZ010000015.1	9	RM_type_II	JAIWQZ010000015.1_9	MTase_II_00159	MTase_II	8013	9209	+	JAIWQZ010000015.1_8012-9209(+)_1	MMSTKEIETTYDITRQTLNNWIQRKIISKPTKKGNKNIWSRTNIIEIERAVSQKNGKTPFFEFDHQKLKINNRRYLGSKQRMLNFIDDVVKENTTDIKSVADIFGGTGVVADLFYSQGKEVIVNDILFSNVISYNTWFGTETIDYRKIENKICELNNLTGISGYVTENFGDRYFSEENAKKIDAIREKIERYSDLNKREHDFLLTSLLYAMDKSANTVGHFDAYRKKMDSLKPIILRVPEQRKTNKSQIFNMDANQLVRIISADLVYIDTPYNSRGYESAYHVLENVAEWKKPAVEGVARKAINRSEKSSDYTKNKAPQAFDDLIQNISARYILVSFNNMAHKGNSRSNAKISNEEILESLKKRGSVEVFSTDFNAFTTGKSKIANHKELLYLCKVDS*
GCA_020218185.1	JAIWQZ010000019.1	10	RM_type_I	JAIWQZ010000019.1_10	MTase_I_00004	MTase_I	10170	11972	-	JAIWQZ010000019.1_10169-11972(-)_1	MTQAIELNLTNEWRGTMSPVDIPNMLVASAYLKYKNNDIFKTLMLQYKMAFLDSLEHEIMQEDNIPELKEFLSRTKELIEKLPDGKYREILKLINDYSPKMLINSGFEAMRNQEHINSESLNKLIVSLANIQTGDMVLDATAGTAGTLVEAIKHQPSLLVGQEINAELSTFAAINLIVNGAEKSVILSGDTLQNPEYPKYGKFDKVVQVPPFGVKVEADLSNDDRFKFGPLSRSAGDWAFVSNALSALKPNNGKAVIVVPNGALFRGGPDRIIRQSILNFDFIETVISLPNGMFNNTMIPTVILVLNTNKKENAKNRVQFIKVTEDMVTVVNRRERVLSNELISKISTVYGNKESIKGFSETVNLNDIHNGDLVVDSYVVQDSYHFDGLEVKADFNKLDRIKTLKLSEVASLSRGFNNTRATESENGKYQVIRISDITEDGINYDELVRVTSDVKNVDDYRVEKGDLLLSIRGTTNKIGMVDKDDDSLLFNANLIRIRANRTTDPEWLKIYLESPMAKVLLERISRGTTIRQISLQDLKNFPIPELTLEEQKLAKQEYQIGLEEVQTELEKLRQKEYNIKRAFYQKLPVSAAFEIIPEKK*
GCA_020218185.1	JAIWQZ010000019.1	10	RM_type_I	JAIWQZ010000019.1_3	REase_I_00001	REase_I	1604	4621	-	JAIWQZ010000019.1_1603-4621(-)_1	MAFAEDNYEKAIIQLFQDELGYSYQYGPDVERDYTEPLYLDELEPALTRINPLLPEGAIQEALNKLKNFENGSILQKNEVFMNYLQNGIEVSYFHDGEHLAGIVKIVDFENIENNSFTVINQWTIIEYSNKRPDVIVFVNGLPVVVFELKSPSREETDASDAFLQLKTYQKEIPSLFTYNAFCVMSDLATSKAGTITAGEDRFMEWKTIDGSYENTQYATFDTFIEGMFDKKRFLDILQNFICFSNDAKILAAYHQYFAVRKAINSTKKATETDGRGGVFWHTQGSGKSLSMVFYTHLLQQALNSPTIVVLTDRNDLDDQLFGQFAKCEKFLRQTPIQASDRANLKELLDGREANGIIFTTMQKFEESDEPLSERRNIIVMADEAHRGQYGLEEKVDATTGQVKIGTARKIRDSLPNATYIGFTGTPISNKDKSTTEVFGNYIDVYDMTQAVEDGATRPVYYESRVIHLKLDESVLEAIDNEYMVMEETAEYHVIERSKKELGRMDSILGAEQTLNALVDDIIDHYENNRAQELTGKAMIVAYSRPIAMKIYHKILEKRSNWTEKVGVVMTSGNNDPEEWHDIIGNKSHKDEMAKKFKNDDDPFKLAIVVDMWLTGFDVPSLATMYVYKPMSGHNLMQAIARVNRVYKDKEGGLVVDYVGIASALKQAMNDYTKRDKGNFGDPNIAETALPKFIEKLEVCRDMFHGFDYSKFMDDSATDLTRAKTISRGVNFLSAVNKEKDKEEYIKQALLLRQALSLCRSLLTPEQRFEAAFFEAVRTLLTRITGDRKPLSLKEINQRINELLKSSIKSEGVINLFSDIDTGFSLFDPKFLDEISKMKEKNLAVELLKKLIAEQVSLYKRTNLVKSEKFSDMLSRAMKAYLNGMLSNEEVIQELMKMAKDMANASQEGNDLGLTAEELAFYDAITKPEAIKDFYENDELVSLAHELTDLLRKSRTVDWQKKESARAGMRRMVKRLLKKYKYPPEGMDDAVATVIGQCEMWVDNS*
GCA_020218185.1	JAIWQZ010000019.1	10	RM_type_I	JAIWQZ010000019.1_5	Specificity_I_00061	Specificity_I	5239	6333	-	JAIWQZ010000019.1_5238-6333(-)_1	MSEWKNCTLGDLGEVVGGGTPSTKKPEYYGGDIAWITPKDLSTFSGRFIKHGERNITEEGLKGSSARLMPKNTILFSSRAPIGYVAIAENQVSTNQGFKSIVPNYDTDYLFLYYLLKFNKDKIENMGSGTTFKEVSGKTVKAIDVTVPSNKEKQHEIAKILGSLDDKIENNRKINHHLEQIAKAIFYEKFGNQVPNGLLGDLASVSSGKRPPIKVSERTATEDIPILGAASIMGYTSKSLYSEKILVTGRVGTHGIIQRYNRPCWPSDNALVLKSDDYELVYQNLLSIDFSSMNRGSTQPLITQTDLKNVAIYIPTQIELSDFEDTVGTIMQQYESNIVANESLVQLRDSLLPKLMSGEISVTD*
GCA_020218185.1	JAIWQZ010000019.1	10	RM_type_I	JAIWQZ010000019.1_7	Specificity_I_00048	Specificity_I	7419	8081	+	JAIWQZ010000019.1_7418-8081(+)_1	MAQAIFKSWFVNFEPFGGNAPLEWNEVDFDEISTVQNGYAFKSKDYVSDGVRMIRTTNFDNGYVNNNDLIMLPSEYYGDTKYRNFIFKKFDTVLVMVGASVGKISLVTELNIPSLQNQNMWRFRTIKPDVPESFVYFHVKDINDRVRGWSSGSARDFYRKDIFKKATILLPTSQVLDDFSKLTIPIFEQISINILENDKLIKTRDSLLPKLMSGDLSVTD*
GCA_020218185.1	JAIWQZ010000019.1	10	RM_type_I	JAIWQZ010000019.1_9	MTase_I_00002	MTase_I	8634	10148	-	JAIWQZ010000019.1_8633-10148(-)_1	MAKQTNAKIGFENELWAAADAMRGNVSASDYRKIVVGLIFLKYVSDAFDFRYQELLNAEDYYEGDEEDRDAYIEKNVFFVPETARWSMISSSAHTPEIGVKLDEAMRAIEKENKSLKNVLPIIYASPDIDKRVLGNVVDIFTNIEMHSENEEQDLLGRAYEYFIEKFAALEGKNGGEFYTPSSIVKTIVAILKPFKGRVYDPACGSGGMFVQSAKFVREHSGNINDLSIYGQEANPDTWKMAKMNMALRGLEANFGAHQADTFHNDLHPTLKADFVMANPPFNISDWGGERLTDDVRWKYGVPPTGNANYAWMQHMISHLAPKGKIGLVLANGSLSTTTSGEGEIRKNIIEADLVEGIVALPSNLFYSVTIPVSLWFISRDKKQKGKTIFIDARKMGQMVDRKHRDFSDDDINKIADTFEAFQNGDLEDIKGFCAVVETKDIEKQDYILTPGRYVGIEEQEEDDEPFEEKMERLTSELSEMFARSHELEKEIKERLGAIGFDIE*
GCA_020218185.1	JAIWQZ010000026.1	11	gabija	JAIWQZ010000026.1_1	GajB_00020	GajB	180	1727	-	JAIWQZ010000026.1_179-1727(-)_1	MEIVDEQIRKDILAASGNIIVSASAGSGKTTIMVKKILKKLNEISDHKTVAAITFTIKATEEIKKKSEQIDGNNKFVVMTNDSFIEYEIIRPFLKDAFGEMYNNDFVISYEHSVKSSSFDGCLNTLEKSNKLGTYHNIRRNFKFELAKKVLERSTAAQEYFKSKYAMIFLDEYQDSDIDMHNLFMYIKNVLLIDLFIVGDGKQAIYLWRGAQRDIFNQLENEGMQRFELVTNFRSHFEIVNYANLIHNYSQFRNDYPKEVTHVVHCRTNDYVSSINELCESNVLDKNKNITIIANINRDAKEISDNLNARGFNFVFIPKTPLDDGSENANVLKVIACYLLDDNYSVFDIAEVLRVEQERTVLNKIDNLLKPLKKLVPLSSNQTKDDIKSSFFESITNFNNFFGTNITNDEQVLLLDTVTNKYFYPAFIKSNDLHKVMTVFGSKGLEFNQVISFAKYYNFSDESKKNNHYVCVTRAEEKFVMMEGELEKYSEQINSKLRELGIGSESTTFKLINHI*
GCA_020218185.1	JAIWQZ010000026.1	11	gabija	JAIWQZ010000026.1_2	GajA_00021	GajA	1727	3472	-	JAIWQZ010000026.1_1726-3472(-)_1	MKLNRLMIENFRNFEEVSINLSNKNVVFGMNDVGKTNLLCSLRYLLDRKIRSDGFYESDYFHRDTSNAIKISLEVDLTDRQTDRDSQHIISKVGGSRDSSELNRFYFQVTGTFDHSEALGVPELFWGNNLDSMHKIPQNGSFSDIDRLFNIIYVDPTIDLDYVFSKNRKKLFNQKKLTSEDIDISQEISDLTFEMNRKISSMAVMQNFQKELTDEYHHLKKEDITIELQSEMAIKGFFSDIHPYIKREGDNALYPTSGDGRKKILAYSLLNYLTKEYDSDRITIYLIEEPENSLHRSMQVALSKQLFDYSVYDYFILSTHSSELLYEMDDASLVRIYSQNKTNCKSSMYNVPEQFKSIKKELNESLTTALFSDRVLLIEGPSEKALFEKILSIVSPIYELEGGYLLLVDGIKFKPYFDILKELEILPIIKTDNDLKAKRGNITSFDTIGFNRCLNIIDRENLEAITIDYSSNDENGKLVWIISDKERMVLDKKRELYEYNGDCIKEFEKNNIFISKVDLENDLFEVIPEKLENIFGENPVDTLQDKKLLNMLKLIDNLNDDECHKIFNHDRFKALKRLVEN*
GCA_020223575.2	JAHAWP020000007.1	1	PDC-S18	JAHAWP020000007.1_84	PDC-S18_WP_216520868.1	PDC-S18	86981	87901	+	JAHAWP020000007.1_86980-87901(+)_1	MYLYQVNNQNQIEDVREKPFKKEKEIQDLCEANLQQMLGLKFVKSEFRISRFRIDTLAFDEETKSFVIIEYKNSKNFSVVDQGYAYLAAMLNHKADFILEYNENDERPLKRDDVDWSQSKVMFIAPVFTVYQKQSIHFKDLPIELWEMKRYENDLIHLNQMKAEGVSESIKTISRQSETIQEVSKEIKVFSEEDHLAEKTFDIIELYQQLKEFILNLGEHISIKPTKMYIAFTANKRNFADISLLKSGLKVWVNMKKGELHDPEERMRDVSETGHWGNGDYEIFIKDDEHIEYIMGLIKQSYEKNK*
GCA_020223575.2	JAHAWP020000008.1	2	PD-T4-6	JAHAWP020000008.1_670	PD-T4-6_WP_011718859.1	PD-T4-6	633352	635235	+	JAHAWP020000008.1_633351-635235(+)_1	MANVYLAEDIILDREVAIKILRFDYANDNEFIRRFRREAQSASSLDHPNIVSIYDLGEEDDIYYIVMEYVEGMTLKEYITANGPLHPKEALSIMEQIVSAIAHAHQNQIVHRDIKPHNILIDHMGNIKVTDFGIAMALSSTTITHTNSVLGSVHYLSPEQARGGLATKKSDIYALGIVLFELLTGRIPFDGESAVSIALKHLQTETPSARRWNPSIPQSVENIILKATAKDPFHRYETAEDMEADIQTAFDADRLNEERFTVQEDEEVTKAIPIIKDEELAKAAGEKEAESTSIQDGKKKKNGRRKKWPWILLTICIIFITAGILAVTVFPSLFMPKDVKIPDVAGMEYKKAANILEKAGLQVDSEVLEISDEKMKEGLMVKTDPKADSTVKEGATVTLYKSTGKAKTEIGDVTGQTVDQAKKALKDQGFTHVTVDEVNDEKSVGTVIEQNPSARTEIVASEGQVKLTVSIGPEDITLRDLKTYSKEAASGYLEDNGLKLIEKETYADDVPEGQVVKQKPAAGKAVKPGNEVEVTFSLGPEKKPAKTVKEKVDIPYEPENEGDELEVQIAIDDADHSISDTYEEFKIKEPTERTIELKIEPDQKGYYQIMVNNKVVSYKTIEYPKDE*
GCA_020223575.2	JAHAWP020000011.1	3	DMS_other	JAHAWP020000011.1_349	DpdB_00001	DpdB	351499	352503	-	JAHAWP020000011.1_351498-352503(-)_1	MFEEKKQLSNTIVIENVIQSKMRGKVVYQSSVAATDAIKMTFIKPYNDPSEKGYQRPVSKKRCVDFSMYLSKGNEALFTPILINAGGEWDFTPYDKSRASFGRLVCKKKGSLMDGQHRLGGIELYLKETNAQINVPILAFHYLDDDEEIRLFDTINTEAKGIGSSLSRYLKRESDDLSWVATQLITQAHSPFHELGTIVGKRSTAKHITLQNIYKALTYLTKHPKLKKLNKEKILMISMLYFEMIKKVFPDDWGNYKESKLTHIVCINALSILGSKLLVKCMIEESNQVDSLKLNKYLTRINKVSWSNQGEMKYLKGLSGSKTLARDLEIQMNI*
GCA_020223575.2	JAHAWP020000011.1	3	DMS_other	JAHAWP020000011.1_350	Control_protein_00002	Control_protein	352650	352979	+	JAHAWP020000011.1_352649-352979(+)_1	MNELILFVGHKIRDLRKAKGWTQENFAEKSGFQSSYIAGVERGERNITLDTLDRLLEVLEITPSMFFFTENIQLAKLKEHTEFLSTRSISEIELINQISKVVIEFNEKK*
GCA_020223575.2	JAHAWP020000011.1	4	gabija	JAHAWP020000011.1_351	GajB_00015	GajB	353030	354793	-	JAHAWP020000011.1_353029-354793(-)_1	MLIIDNEKYRREIIEQPIENSIVIHAGPGSGKTTLLIQRLKYIIENRKKSYSGIACITYTNAAKDEIISRLQKEQIVPPKEFFIGTIHSFLYENVIKPYSHMLNQNEQFKVTPIGFVRGLKREVSEMLNKSQYTITESEFAAFESLGHDKDGRPHCFRGQIPPQVAKEWKKILKQKGYIDQQTAIYVSYEILKNYEHIKKALSLRFPFILMDEYQDVTYYQDKVFSLLTHSSFFCVGDANQSIFSFTGAEPFIFTSKDKDEKFNRYNLINNFRSTSNIVQFTNRKTDIIQKDASKHTFLEEKVLFITNKKEMKEVIEIFQREQAKIKIDEGQIPFLILTRRNKLHKQINQIIKESNFEVNPFLDKLKNNHYRRYLILKNLLIAIAFKKSNQLDEAINYISESLSYLFFNTHPAYIKLTDIQYDAFMWKRLNVFTLLYIDSLDITQMTPDKLFVELKEFISETSEKIFERKVNRKLLMLNYDWKGVKRIVKTIKLSELIESLLHEHEHNQKLSNIMSIHSAKGMEAECVLVLAETQNELNEWLANNQKSEEARIGYVAFSRARKLLCIWAPSLEAETLEYLQDNVKFI*
GCA_020223575.2	JAHAWP020000011.1	4	gabija	JAHAWP020000011.1_352	GajA_00009	GajA	354777	356666	-	JAHAWP020000011.1_354776-356666(-)_1	MYIYQIHIQNYRSFNDFKISLNEGLSIIIGENNVGKSNFLESLNLVFNRNYSLAKKTLQQEDFWSGLIIKDKWPEVKIEITLRGIKTEDELAVTSKWLTRNPEEAKLTYKFRPKSNISAKLPKKSKSISEIQLPLNEYEWVIYGGEIETTDAFDFNMLAKFGIEYVGALRDATSELKKSSGQLQQILKSLDIKENELDRISKKLEALNKEIIKGNGVQETQAHINRFLGKITGFSRQEVKIQVSESDYASLLKDLKVLIGSVGENAHPVNINGLGYNNLLYISMLLTKFTTLKELKQNSNYLFPILIVEEPEAHLHTHLQKYLAKYFFGQEVVGQVIMTTHSTHVSSHADLDSLIVFYKKSGRNYSRRIGTIFDSNNKEQKEYKQHLKRWLDATKSDIFFGKKVLLLEGIAERLLMPKFFSILYNSKDIVSGWENTLESEGISLISVDGVAFRPFLQLFSDKGLDIKCAVLTDSDPEAIPVRNEKGEEVRGTDGKILKEKVYPIKEGQYEICSRTANLKSDYCEQQNVYISSNLKTFEYDLILENNQQFFLELIEKHKIGTAKDRTIIKGLKGHEFAKEAYELISKEKGQFSQYILDEINDGKTINIPSYIKEAFEFLMERDESDANNR*
GCA_020223575.2	JAHAWP020000012.1	5	RM_type_III	JAHAWP020000012.1_850	MTase_III_00004	MTase_III	866693	868675	+	JAHAWP020000012.1_866692-868675(+)_1	VFKELQELLLSNEEYVVEGTLNKNLVGQLARNYDAGLLNILQSNEEIKAHFFSSTDGGLIFKLDVFLQFLNNKAFLPDSYTIYKQKIGLANKGEVDLLSQNKEIVLNWPYKDCILEGGQHKEDAKRDELFFNEVLSPTEVTRLMEPKAFSNFVLHDSTGVSKPENISGDENLIIKGNNLLALSSLKEKFAGKIKLIYIDPPYYFNANKSEDTFRYNSNFKLSTWLVFMKNRLELAKELLAEDGAIFAQISDDGVAELHLLMKEIFNTPTTNNFINKITVKTKSPSGFQSVNPGVFETAEYIIGFAKNKSKWTYNRQYVEADYDANYKWVVTNIDDDFKNWNIVEIKEVIANDLGLTLKDFKKKYDDKLILGLMAEYALKNPDKVFRLVAISNKAGAQIKKVRDKSKLSPNEIFLVRREGQYDVYVNKGQEMAFYQKKIRDINGKMLPSILATNMWTDTPYEGIASEGGVVLKGGKKPEKLLKRIIEMGTDSENDIVMDFFLGSGTTCAVAHKLGRRYIGIEQLDYIDELAIPRLESVINGDQSGISKIQGWTGGGSFVYCEIKNDAKEFVNRIEEASDDGELLELFELAKKSSFISYRVDPKKMKSSEFEKLSFAEQKQLLREIIDNNNLYVNYSDIEDQSYGISAEDKVLNRQFYRGGE*
GCA_020223575.2	JAHAWP020000012.1	5	RM_type_III	JAHAWP020000012.1_851	REase_III_00005	REase_III	868678	871449	+	JAHAWP020000012.1_868677-871449(+)_1	MAQFLYEKYDGGLGIFANYFKNQVPNYITENLRYELREYQLEGIGRYLNYAHRDEQNRTYPEQLLFNMATGSGKTMMMAAIILEKYKQGERNFLFFVNNSNIIEKTRANFLDSTSGKYLFADSIMIADELVEIREVTDFSDSNEDAINLLFTTIQQLHIDLNTPRENRLSYEQFEDISVVMLADEAHHLNAGLNADEKKDNTSWTATVDNIQRNAKKSSLFEFTATIDLSDADIAAKYREHLLYKYDLKHFRLDGYSKDVLFHLVNNEVDVRMLQAIIISQFRKKVALKNGINLKPLILFKSQKKTESAGNLSDFLEILDGLTADQIEQQKQSSTGLDGILTQAFDFFDENGITHENLIAELKEDFREERLMLIDSNNKTSDKLVELNTLEDPKNEIRAIFAVDMLNEGWDVLNLFDIVRLYDTRDGKTTKAGFKPGATTNAEKQLIGRGARYYPFVINNDLAMKYKRKFDHNEAAELRVIEQLHYHSKDNPRYISELKQVLRESGIYDDQSMVERQIKLKRSFRKTGTYKNGVVWVNSRVEKPSSASVQGSLFGDDWEIILPEELEVHLPTSGMGDFAAFEGEDREVFQVKKKQDNRKFKVGKEITLNVLRAAVNLKNKDFNFEKLHKSYVGLPTLEGFLKEIQNKVSVIVFGDEEDVKTLSQDHKLFISNTILQAIADEYINVEKQYEGTLEFEAVKIKDVFEKRIQRKYVIDSNSNKENGISQKDLTETRIFEDIDKLDWYAYTDNFGTSEEKLVVRTIKQHMAELETKLTDIYLLRNEKAIRIYSFDKGTAFEPDFVMFANDAETGNVSWQFFIEPKGSQFLDSNGQFDNGKEGWKQAFLKQIKEKDEDGLLVDDDYYRIVGLPFYNHDRTKEVFLDELRTSLNISDEVKIKASHSVQDSLFDDHEDLTLVAEDDPEQK*
GCA_020223575.2	JAHAWP020000012.1	6	ietAS	JAHAWP020000012.1_845	IetA_00002	IetA	858173	859138	+	JAHAWP020000012.1_858172-859138(+)_1	VVATADQIKMLIKSHFENDEDRFKTLVLQLAAYEAKNGHQSFARDIRDLVEKSKVKTNVIPFNRKLDDLITTDLSEKKLVELVVSKDIKTRIERILLEYWQKDKLKKHGLKNRRKILLAGEPGTGKTLTASVLAGETNLPLCTIVMDKLVTKYMGETSVKLRQIFDFITSNPAVYLFDEFDTIGTERSLDNDVGEIRRILNSFLQFIEQDNSESIIVAATNNPKLLDQALFRRFDDVIHYTLPCKEQIRRLIKNKIGRYKSKDLSLNKVVENADSLSHAEISMATNDAVKEAILLDLESIDEDLLIKMIKERKDAYKRGGI*
GCA_020223575.2	JAHAWP020000012.1	6	ietAS	JAHAWP020000012.1_846	IetS_00002	IetS	859142	861607	+	JAHAWP020000012.1_859141-861607(+)_1	MSENRYDNLFVNNEVDSVPYTSKVTARNIQLPTRDRRNHGLHLKRQLDRLWEETKEIDESRSAVSLPVRQGTYIEFESSPDFDLVSKSLEDRQKNIRLLNIIQVQNEEKIVNKATVFVPKGKENAYLKKVTDYLEEETQKGNPKNQPLINSIENIKLVVLESFWPPSQINWIPLDEPEWCEIWLSSHDTEVEERFRILITETLNLPIQPETLRFPERSVILVKANRKELKELIMSSADIAEIRKAAEINSFFIEMENSEQSEWAKELSERLAIDSDSNVCICILDTGVNNGNILIEPFLKDEDRHTYNNGWGIDDHSGHGTRMAGISIYGDLKDALESSDKIKIYHNLESSKIVPSNGENDPKLYGAITASAVSNQIINNPEKKRIICMAVTAPKYETGDGSPSSWSAAIDEITSGYMDEDKKLFIVSAGNINESNEWQAYPESNLTLSVQNPAQSWNALSVGAYTEKTEVESRQYENMEVVAPNGGLSPFSSTSFIWDNKWPIKPDILLEGGNALKDSSGCYTSEELSSLTTFYKPFERHFDYINATSAATAKAAWMAAEIQAKYPNAWPETIRGLMIHSAEWTSTMKEQFLDGNKKEDYRKLLRICGYGVPDLNRAIYCLDNSVNLILQSELQPYDKVNGSYKTKDMHVHELPWPKDVLLNLGEKNVKMKVTLSYFIEPGPGEIGWKNRYRYPSCLLRFDVNGTDTKETFLRRINAAIEAEDDDVDSSGSSVKWLYGKQSRHLGSVHTDVWEGTAAELATSNLVGVYPAIGWWRERAWLGKWNKSIRYSLIVSITTEEETVDLYTPIATSIKTTVPIEY*
GCA_020223695.1	JAIRAE010000001.1	1	PDC-S15	JAIRAE010000001.1_13	PDC-S15_WP_206299025.1	PDC-S15	8628	9392	-	JAIRAE010000001.1_8627-9392(-)_1	LREFKVSSVSEYVSHIEKLAGYGNFWFRGVARTKQTPQPGIVWRDIYDDEGSLEHNFLVGYKAYSDNSNLNSWEIFALMQHHGLPTRLLDWSESALVALFFALTSEPSFNGYRSVWVLDPFALNHKTLGHRKIYCPSVMENRNISEINLDSYLPPNLSSANSGATPKQAIAIQSSQHIKRVSSQKGCFTVHGTSPEHIGTYFSEPEDFHMIKIDARTKEKRKEMLSVLETMGIDEEFIFQDLGSLCDKIKRVWA*
GCA_020223695.1	JAIRAE010000003.1	2	PDC-S69	JAIRAE010000003.1_354	PDC-S69_WP_114975094.1	PDC-S69	409912	410778	+	JAIRAE010000003.1_409911-410778(+)_1	MSEKISTSALAKMRKVEAKLLFADLKRAGYIVRQDEKWILTEEGAKFGGEYVDHPKFGQFIVWPTNLHIELTPSSGKTLSATQLGEKLKLNAKRMNQLLSELGWLTKSEEGWSVTEAGVRAGGQQRTDKETQNTFVVWHDVVLRNKRLKQSVIEFLGQDAESHSTDKSYSSFRQKFEAKHRTLDGHYVRSKGELLIDNWLYLAGVVHAYERQLPIDQDVTSDFYLPGGKVYLQFWGSDDGEMAQADRETIRTVYKQHHFNLIEVEPSELDKLDEVLPKRLRQFGIKAY*
GCA_020223695.1	JAIRAE010000008.1	3	PDC-S07	JAIRAE010000008.1_235	PDC-S07_WP_110056698.1	PDC-S07	246092	246490	+	JAIRAE010000008.1_246091-246490(+)_1	MKRIHIVAAIIFNQDKSKIFITKRPDDKHKGGFWEFPGGKVESGESIEHALARELEEEVGIEVTEQALFEHLEYDYPDKSLKFDFITVSKFSNEPYGREGQEGRWVEIRELGNYAFPEANVPILERVVKEFA*
GCA_020223695.1	JAIRAE010000008.1	4	cbass_other	JAIRAE010000008.1_166	OGG_00001	OGG	167533	168198	-	JAIRAE010000008.1_167532-168198(-)_1	MNAITPNLEATIEILKSARILANYAKEQGLEVDGHQYRPTYDHMGAILADSVLQAGLNYTTVVRPRVLAILNTYSEMKSTCELARLLQQDGPQKILNWTHSTKLSRFENLVSYMLNNDIHTASDLKNKLMKDDFCSDLQSLNGIGPKTVDYMKCLVGIDSIAVDRHIRSFAKNAGIESSEYTFLKDVFCSAADLLAISRREFDSWVWRTLALQTSPQQSLF*
GCA_020223695.1	JAIRAE010000008.1	4	cbass_other	JAIRAE010000008.1_167	QueC_00001	QueC	168173	168811	-	JAIRAE010000008.1_168172-168811(-)_1	MTKAIVLTSGGLDSTTVVYKLLEKGYEVYPLFFDYGQHCVETEWSRLNEILPASCPCPERVDISEIFRGSTSRLIDEADLWADDIVDDDLYIPYRTMLFFAAAAARAQTIGILDVYTGFINSNHAKEIDCTSSFMNKLDGLTESIGPVRFHSPFRFSSKADVVQEAMKLRVPIGRTYSCQAASSFPCGACPNCVERLNALKVIRDERDHTKP*
GCA_020223695.1	JAIRAE010000010.1	5	DMS_other	JAIRAE010000010.1_93	REase_I_00010	REase_I	104929	107373	+	JAIRAE010000010.1_104928-107373(+)_1	MESTINKSKLSETDIITKFILPAIKDAGWDDMSQIRQEVKLRDGKVIVRGQAAARKKVKSADIVLYHKPSMPLAVVEAKANKHEIGKGMQQGLDYASLLEVPFVFASNGDGFIFHDKTNPAQLETEIRLEDFPTPQQLWDKYCVWKGYKTEHLPVITQDYHDDGSGKSPRYYQLQAINKTVEAVAAGQNRVLLVMATGTGKTYTAFQIIWRLWKSRAKKRILFLADRNVLVDQTKRNDFQPFGPAMTKVTGRTVDPAYEIHLALYQALTGPEEHQKAYKQVDPDFFDLIVVDECHRGSAAEDSAWREILEYFGSATQIGLTATPKETDIVSNTEYFGDAIYTYSLKQGIEDGFLAPYKVVRVDIDVDLQGWRPTKGQVDKHGEVIEDRIYNQKDFDRTMVIDERTELVAQTITSYLKRTDPMAKTIVFCNDIDHAERMRRALINCNPEQVAKNEKYVMKITGDDEIGKAQLDNFISPKKAYPVIATTSELMTTGVDAKTCKLVVLDQGIQSMTKFKQIIGRGTRIDDRYGKLWFTILDFKKATELFADERFDGVPERVKETRPEDFETDEGLDEIIDGEDELEQHNPFEGEDIDPESIHESEAPYDSGSSPSDGSNSDDDWQDENRVRKFHVNGVTVKAIAERVQYYDSDGKLVTESFKDYTRKTMAKQFTSMDDFVKRWQDADKKQAIIDELAEEGIIWEALELEVGKDLDPFDMICHVVYDQPALTRKERADNVKKRNYFTKYGETAQQVLNNLLDKYADKGVQEIENIHVLKVKPFDEMGRPAEIVKKCFGGREQYLEAISELEAEIYQSA*
GCA_020223695.1	JAIRAE010000010.1	5	DMS_other	JAIRAE010000010.1_94	MTase_II_00165	MTase_II	107435	108097	-	JAIRAE010000010.1_107434-108097(-)_1	MNLSQDDAVNWLSMLDSASVDLLITDPPYESLEKHRKIGTTTRLKVSKSSSNQWFEIFPNARFEELLHEVYRVLKKNAHFYLFCDQETMFVIKPIAEKVGFKFWKPIIWDKVSIGMGYHYRARHEYILFFEKGKRKLNDLSIPDILTHKRVYRGYPTEKPVSLLEVLVAQSSREGELVVDPFFGSGSTLVAAKNLNRRFKGNDISPSAHEHIRQRMDFGT*
GCA_020223695.1	JAIRAE010000010.1	6	DMS_other	JAIRAE010000010.1_100	MTase_I_00008	MTase_I	110091	111581	+	JAIRAE010000010.1_110090-111581(+)_1	MSISSVIKSIQDIMRKDAGVDGDAQRLGQMSWLLFLKVFDAQEEELEFELDDYRDPIPAKYLWRNWAADNQGITGDELLEFINDDLFPTLKNLTAPKDTNPRGFVVKEAFSDAFNYMKNGTLLRQVINKLNEIDFTDSKERHLFGDIYEQILRDLQSAGNAGEFYTPRAVTRFIVNRLDPKLGEQIMDPACGTGGFLACSFDHVKENYVTSAADHQTLQKQIHGVEKKQLPHLLCITNMMLHGIEVPVQIKHGNTLNKPLSNWDSNINVIATNPPFGGTEEDGIEKNFPAEMQTRETADLFLQLIVEVLDKDGRAGVVLPDGTLFGEGVKTKIKKMLTEECNLHTIVRLPNGVFNPYTGIKTNILFFTKGQPTKEVWFYEHPYPEGVKNYSKTKPMKFEEFQQEIDWWGNEADGFASRTETKQAWKVSIEDIIERNFNLDIKNPYQDEVVSHDPEELLANYQQQQQDIKALRDQLKSILGDALSSTIQGKKQGGEQ*
GCA_020223695.1	JAIRAE010000010.1	6	DMS_other	JAIRAE010000010.1_101	Specificity_I_00128	Specificity_I	111581	113368	+	JAIRAE010000010.1_111580-113368(+)_1	MAADQSPMNKLITEHIDIWTSAVKTKSISGRGSSKKLELYGIKKLRELIIELAIQGKLTASLDFKGSAKKSVEDAIVAKFNLSKERNIRGDKETYSSDRAKGFPLHWETICVGQVAHVLGGKRVPKGYKLSEQPTDFVYLRVTDMKNQSIDESDLRYISEEVFKQISRYTINTGDVYVTIAGTIGAVGTIPPHLDGMSLTENAAKLVFSGLSKKYLVTVLQSSFVTRQFNDAVNQMAQPKLSLNSIKHTCIPIPPLEEQEYIADKVDELMALCDQLEQQTEASIEAHQVLVTTLLDTLTNSADADELMQNWARISEHFDTLFTTEESIDQLKQTILQLAVMGKLVPQDPSDEPAAELLKRIAEEKAQLVKEKKIKKQKALPPISEDEKPFELPSGWEWCHLNSLISEMDAGWSPACPPEASPNHETWGVLKTTAVQNMEYREYENKVLSSSKEPRPQYEVKNGDILITRAGPKNRVGVSCLVQTTRPKLMISDKIIRFHLIELGMSNNFVSLCLNAGATSEYLESSKSGMAESQMNISQDKLKMAPIPLPPIREQTLIAKKVEELIDLCDKLKLSLEKGKHAHFQFTDSVIEQAV*
GCA_020223695.1	JAIRAE010000010.1	7	DRT_class_II	JAIRAE010000010.1_103	Drt2_00001	Drt2	114987	116297	+	JAIRAE010000010.1_114986-116297(+)_1	MKKVSAPLWYTKRNYLHFDVPVSGTKAEKIVTSTTSVARHAFFPFISYSFQLTKLDRDTSTGKLYRKPKPREVAYSSHIDSHIYAYYANQLSNLYEQKVEKSGLHESVLAFRKLDGKSNIHFADDAFNYIRKMKECSVIALDFSKFFNTLDHRILKEEWSKLLQVKHLPKDHYNVFRSLTKFSTVERDELFKTFGISQYNQKANGRNRVCTPLEFREKVRGSGLINPNPNGAMGIPQGSPISALLSNIYMFSFDKHMKNYVDSIGGKYFRYCDDMLFIVPSEYRDTVEKLANSKITALKVQINSDKTEIRDFKFHNGQLCSFDEFGKQKPLQYLGFLFDGHSIFLRSTALARYSEKMKGGVKLAKKTMEKENRIRKSKGEPEQNQLYKRKLHRLYSYRGRRNFLSYGYRAAKIMNSKSIKRQLKPLWQRLQDEISK*
GCA_020223695.1	JAIRAE010000010.1	8	PDC-S01	JAIRAE010000010.1_121	PDC-S01_WP_099993690.1	PDC-S01	132333	133664	+	JAIRAE010000010.1_132332-133664(+)_1	MKRTLLENLLAWKDKPTRKPLLIDGARQTGKTFLLQELLGSTFENVIRIDFLESPELIEAFSGSLNPDDVITNIELLTGEIFEPSTDLLILDEIGECPRAVTSLKYFAEKAPKAYVAASGSNIGLLTSFPVGKVEQHNLRPLTFREFLWASGEKALQKAFDQKLNSPAAHTKLIELLTDYYFVGGMPEAVNSWFENSELSIIERIEAVSEVHRNLIEGYMRDFGKYSGKVDAQLIESVFRSIPAQLSSVFDDSVKRFKFKGVHERKSRYAEYESAITWLHKCRLALKNHPIEGQPRSPLAAYQKENTVKLFLFDVGLLNHMLGTGYREIKQQGYEYKGYIAENYVQQEIAALGIEPSFSWGDARAEIEFIIADDLGRIVPVEVKSGKRTRAKSLQSYIEKCKPHKTIKLTGTQGSPATEREHIVMPLYYTEYLLDHLRDLDKS*
GCA_020223695.1	JAIRAE010000010.1	9	PDC-S11	JAIRAE010000010.1_102	PDC-S11_WP_104289981.1	PDC-S11	113371	114366	+	JAIRAE010000010.1_113370-114366(+)_1	MSLYNIANKNLTALTPTTFAAEGLQERHDLQEALKGCIDAIAPDCVVISEEFSDWEDSRRRIDLLAIDKNANLVVIELKRDEIGAHMELQALRYAAMISTMTFDKACDYYAQYLKKEGQEIDAREAILEFVDLDENSLDDFGNDVRIVLASADFGKELTTSVLWLRDKGIDISCVRLTPYRYKEDVLINAEQIIPVPEVEEYQVKFREKRAEQRTSVQKGEKDYSEYRYNGHTYKKRHLALALVTDWIEKHQPQSLNDVLNAFNEPVRRRIAILADEIPQGRIRRFHSDEDALITLPNDEVIAITNQWSLSNITRLIHFAEQSGMVVEKVD*
GCA_020223695.1	JAIRAE010000011.1	10	GAO_19	JAIRAE010000011.1_90	PD-T7-2_A_WP_075189553.1	SIR2	86092	87201	+	JAIRAE010000011.1_86091-87201(+)_1	MFASTPVVKFQFQVKGFMAKTIRFAPKDDNFKDYFTRIFQSSNVNFILGAGASNPAIIVAGNIEDQIQNLYNEGKIEEAKRKEYDFILQVQTPTNSLIYTGDIPRPPPISSVLTHYKKFFENIGKMLDRRRNNLLPKKVNIFTTNYDLFIEKAALSYKNIILNDGFKVKSTLSEYEYDTRSFSRVSYETSSLYDYKVEIPSINLIKMHGSMSWKISNPKSSNEKLVYEVEQKNLPQEKDLSIAEIEKELEKYHLIFPKKEKFKTVLLNHTYYDLMRIYSNELDKEQTTLIAFGFSFLDEHIQELTKRALRNSTLKLVIFAYSNEGKISLEKIFDRHNNVDIVYGLGDERLDFARFNEALGCCLPLEVAQ*
GCA_020223695.1	JAIRAE010000011.1	10	GAO_19	JAIRAE010000011.1_91	PD-T7-2_B_WP_009660643.1	HerA	87198	89087	+	JAIRAE010000011.1_87197-89087(+)_1	MTIKMELVLKVGEVCEVIGKTITIRVYKNKNLSDLFYNGTIIRNVSVGSFIEIKKGFTSLIGKIEGEKLIEDRNTTLTSNESTSPKYQRFLTISLSGYINRNNKFVGGTAELPLIGNEAYILTDDKISTVHNVGTATKEQSIEVAETHIDKMPISLPIDGLLNTHMAIFGNTGSGKSNTLTAIYKSAYQRLENTLGIEKFNQRCKFILFDFNGEYIAENCITNKKKVYDLTTRTGDGPKLPLPGDGILDIEVISIICEATDKTQKPLLERALRMYKSAKDAYNPDQYVKGILQSQVKKTLLLADKPKITTVIGYFRSIFNNADDLESDITIYNNDGKVQLLSPKPLVNSGFIGNEESPNITNTNLYSKTNTFQLEANEFNNFINFVYIQLIEDLLYDRVTNEHVKPVLGKLKQKKKHIEKVLNFNGGNIWDGKNFVVISLDKVNIDIKKLLPLLVAKTVYDEKKKSRGNESLNIIIDEAHNILSNESFRETEAWKDHRLETFEEIIKEGRKFGTFLTISSQRPNDISHTITSQAHNYFIHRLVNERDLHSISRAVSYIDSITEESIPTLPTGVCIFSGVSTQIPLKLRINELSKDEQPHSSTFEFFKEPQNEATALKLESAQNTLDIPF*
GCA_020223695.1	JAIRAE010000011.1	11	cbass_type_II	JAIRAE010000011.1_93	Effector_00096	Effector	90830	91924	+	JAIRAE010000011.1_90829-91924(+)_1	MSDNLLPSNAVRVLSLNGGGVRGLFTISVLAELERILEESSNEKTIKIGDYFDLITGTSIGGLLALGLAEGKSARELKDVFYSKGDKIFPRYKWFNNSLKTIKKAFGATYKTEPLKEAIIEMIGENTTFNDLNRRVMIPTVNLSTGRPQFFKTPHSPNFTRDGPLKLVDAALATSAAPTYFEPYFCDDLKAYFADGGLIANNPSFVGLHEIFGDMKTDFPDASYSDIHVLNVGTMGEEYALSPKILSAKKGYVGMWGLGERLVLTTMTANQILHQFMLERELSVHGAVGNYINLDSRVPNEAAGDITLDNSSIEALDNLASRGKQLANEEFAKDKRLKLIFSRPAEPFKSKVTSDTSNEKGSLA*
GCA_020223695.1	JAIRAE010000011.1	11	cbass_type_II	JAIRAE010000011.1_94	Cyclase_00061	Cyclase	91921	93246	+	JAIRAE010000011.1_91920-93246(+)_1	MNWNLHHYYTNRKDGLMGKLLLSKEEDEKLLYLRNTIRKRITNVFEEIGAVAKDQAAFSQKSEYLYSRLQNTKLRYLTNQQITEASSLLSQMDKDTLKELSALKPRFWTQGSFKYRTLNRPFHPGQEMDIDDGTYLPMTFFESEPKIGHQLLTLLVDASLMSLVEENVGWEFDSKRTCARIKIPQERTHIDVPMYAIPKEQFLEKEAAVLKAFNRRGMYESVGTEAYGFIQDSADDLEYEKLDSENVNLALRDGEPGSAKWMNSDPKIVEDWFEGECRRIGKHLRKVCRYMKAWRDAQWQVGGPSSISLMAATVEVLQQHFVDAQDMGETMKVVADNLYQEFLKGVESPDSTDERPLFPPESQHTNRERDIVGKLRLLPEQLREAERAESKSDALSKLSLVFGERVFDPELIKHKAAAPAFSQEPTKANSSTQISSSMVSG*
GCA_020223695.1	JAIRAE010000011.1	11	cbass_type_II	JAIRAE010000011.1_95	E1E2_00017	E1-E2	93252	95030	+	JAIRAE010000011.1_93251-95030(+)_1	VNITHQALLKLGYSYRPINRLKKESFLQRYFILGGVYIKRHDTKYGAFEVAMIQASDPHIELPTVFVIDMPLALQGRLIPHISHEGYLCYVEQMEADWNPNNLVELYKTVDLQIKTTLDIAVNAMDNEVKGDEELDNEFVSYWSSTAELYSLSELRRHSTYTSVLARATGKEKLRSSEYITVEVDKKEHDLRTNQYLQSWLNQRDLELVRPESPAIKTHYVWVRPSRLSGVEWPPQDLKEVLSWLELVDFSARDHLVRCLSNSKAKRNIVVLDIEKQDPVSLYLEIDVNSIECQFSSRKTRRKRKQTSFKNLIGILSRKGFCSKFARLSITRADKSALLSRNQQREFELSSKSIALIGCGTIGGYLAELLVRNGAGLGAKCLHLYDRDTLKPHNFSRHTLSVSDFGSNKASALAKKLNNSTHLAKSISGFDSNFPINEGTLSKYDIVIDATGRPPVSKRLAFVVRQMSVKRPTIVHVFNDGNGRAAKVLVDDNLSCYGCMTVDKSIHQDHIDMRFKDLDLSKEKKVSCGNTYTVYDAGVSQISAAMALEAVLNTLNVSTPWTYSEFILDPRHRTGKRKVLLPQKQCVVCNEV*
GCA_020223695.1	JAIRAE010000011.1	11	cbass_type_II	JAIRAE010000011.1_96	JAB_00010	JAB	95020	95487	+	JAIRAE010000011.1_95019-95487(+)_1	MKFDRELTYQDSNGHLVVITEHVLAVLEKYKQTEMQDNEAAGVLLGEERGQHIVITDLSEPGFGDLRQRNLVDRRGKHHQQKVDDCFQLSGGTVNYVGEWHTHPEDFPQPSQQDRSSWSTHLKGGTPKIVIIVGIKDFWIGKMKGASLSKLSSRR*
GCA_020223695.1	JAIRAE010000013.1	12	dXTPase	JAIRAE010000013.1_138	dGTPase	dGTPase	151232	152554	-	JAIRAE010000013.1_151231-152554(-)_1	VSFELHPQWQERHDDEHKIRRDDHRSPYQRDRARILHSAAFRRLQAKTQVHGNSLEDFHRSRLTHSLEASQLGTGIVAQLKKKQPEFRELLPSDSLIDSLCLAHDIGHPPYGHGGEVALNYVMREHGGFEGNAQTFRIVTKLEPYTEHFGMNLSRRTLLGLIKYPALISQTRSVKLPQPAEHQRKLKAKDWSPAKGIYDCDKDLFDWVIAPLSDNDKALLSLMRSTPESEFEHSKTRFKSLDCSIMELADDIAYGVHDLEDAIVLGMVTRQQWQEGAASQLADCGDPWFEAHIDSIGQMLFSGKHHERKDAIGGMVNALLTSISIKAVDEPFNNPLLSWNACLEPQMARALDVLKHFVSTFVIQVPQVQIVEYKGQQIIMDIFEALTADPERLLPVHTKDLWCQAKSKSNKMRVIADYISAMTDGHAQKLHRQLFSSIVL*
GCA_020223695.1	JAIRAE010000014.1	13	DMS_other	JAIRAE010000014.1_34	mads_1	mad1	35764	35955	-	JAIRAE010000014.1_35763-35955(-)_1	MNVHNQSNQLLSYQEVCQLTQLSQATIRRYVRNGSFPSPVNLSPGARSVRFRLEDVQKWLLSL*
GCA_020223695.1	JAIRAE010000014.1	13	DMS_other	JAIRAE010000014.1_36	SspA_00001	SspA	38367	39422	-	JAIRAE010000014.1_38366-39422(-)_1	MDNYYDYAASTPVSQRVLDAMKPWQNEKFANASSAHQAGRASAQAIQEARESIAEKIGALPSEIIFTSGASEANNLALKGVAFKHLESKGHIITSEIEHKCILNTCAFLESIGFEVTYLAPDKNGRISSSSLEEKIRSNTILISIHHVNNELGTIQPIEEFGTIAFEHNIPFHTDAAQSFCKCAIDVDDMDIDMLSLSGHKIYGPKGIGALYVRDARDSELVPLIHGGGQEAGLRGGTSPTPLIVGLAAAVESYPTKSGSFEKQFLDVMAQFDFTRNGGPSVVPSTWSVTFHSDEEVKRFTSEYPWLISQGSACNALSNVASHVLTAIGMPEDIARRTYRISLPPYQLSES*
GCA_020223695.1	JAIRAE010000014.1	14	PT_PbeABCD	JAIRAE010000014.1_38	PbeC_00014	PbeC	39860	41920	-	JAIRAE010000014.1_39859-41920(-)_1	MKLIKLEINNFRQFYGKQSIDFAVDPERGVTLIHGENNGGKTALLNALRWCLYEETTENLLDSKNLLNKHAAEQGKNTFSVSVQLEHQNRLFEVRRVRVKNSTSSNLHVYEIENGCYAEKAEDNPNTLINTVLPKEMSQYFFYQGEGTGTLSSQNDFSHIKDAIDKVLGLTVAQTTLKHLSAVKTSYQRELKQYDTNNEIEILLSNKDTLISNLDRENTLLAQKQRELESAEKEYEIQISKLTRFDKTSIEEKIKLREKQERLLNDYQRQYKQLLTEKITNTPDWALSTFGKKLASIDLSSINTAELNKSLRYTVDKQLLREIMDNNECICGTHVGEDSSAARLLEELGKHAVDPELKRRWELAVKLQDTLCNQQLPKASMEKLLADIDDREDVIQELENSIKDLSHTIVDSDINDIKVIERGKDLAKSRCDQLNRQILQMEQSVRKKEIDIKDIDRRVTSLSATQPKAHKVRNLILATDKIIELYEEAISSSQQGVDQILLNKMQSLFSQVAFNGYTVKKDTSVKGGSFTWAIVDREGKRVAAGNGYQAMLSISFIVALIEFSKDRANNKQHLLTPGTVAPFIADSILAFIGPDNGRELVSYIANKVEQSIFMFSQAQWTEAHTDKGIRHKIGKEYNLVQHTVLTEEEFKGQYPTKLTVKGNDYDVVRFGSDFDKVTIEEIPVHG*
GCA_020223695.1	JAIRAE010000014.1	14	PT_PbeABCD	JAIRAE010000014.1_40	PbeA_00002	PbeA	42131	44284	-	JAIRAE010000014.1_42130-44284(-)_1	MQFSALGLQAKYDTDEESILECVHIPLLSCANRYDRAVGYFSADVLVSAAQGLEQFIHSEGKMRLIIGDPLSDNEYEAVMEGVSNPCKTKSLQLADLLLSSDEMNLKLLTYMVAKGLLEIKFAFTHQGMFHKKIGIFYQQDEIVVFSGSANETLAGLSKYNSEEVSLFFSWRESFADYGKVEVDNFNALWSDTKKRAKVVSIDSEAYQKIQSGVDLDALSRELFPVSYRAKTTKPFFSYSFPKSEQKLAKLNIEAKTPRKPLMVKGRAFELFPHQIEAINSWRKADFNGLFKLATGSGKTFTSISALVELYEERHKNGDATFAIISVPYIELANQWVKELAPFNIAPVQCYDGSDKWTSALDKKLLRFRTGTLDFICVIVVNKTLSSELFQSKIAKVSPEDILLIGDECHHLGSQNYFDALPPARYRIGLSATPFRTDDDEIEGAPFPDTIRQNLLSYFKGIISEYSLSDAIKDGILAPYRYELVPVYLNEEEQQQYEEYSAKIQKLILRAKSTRLSIDEQSMLTNMCGARARILATSSGKLPALISYLKKHPELSLIHSLIYVGEGSAPGDSTPYITKVTNCLHEYGCKVSKFTSQETASERSRIMNSFKEQRIDALVAMKVLDEGIDVPVCQSAFILASTRNPRQYVQRRGRVLRKAAGKHEALIVDFVVLPLPGVVNNFSQNLRRAELERVEDFKLTAINSKEIDKRIIELGIY*
GCA_020223695.1	JAIRAE010000014.1	15	PT_SspABCD	JAIRAE010000014.1_42	SspB_00010	SspB	46828	47784	+	JAIRAE010000014.1_46827-47784(+)_1	LNIESTTLKFSGHQTFPIRYGWIYKIIQEVVKGESLSSKSNIEQQMQSMGMGKNMVLSVRHWIRALNLVVCIDSKEQIFQLTPLAEQLFTDKNGHTAYDEYLDKIGTTWLLHWLLQSIEPTKAELNASRFLFNYFNGIKVKKDSLATEIKDALANHEKELTEATLNKDIDCLLQMYAHKSLQANKVNEDSFASPFTELGLLKQEDAKSYIAELNRRPSLPVEIFTFALIDYMQKKHKGSKVNTLSFDALLNDVGSPGRVFRLSSAGLSDKLDQVETLTEGKIAWTDTQGLRQVQHSFSSIDNIDPSQYLKHYYQSEEK*
GCA_020223695.1	JAIRAE010000014.1	15	PT_SspABCD	JAIRAE010000014.1_43	SspC_00011	SspC	47787	51137	+	JAIRAE010000014.1_47786-51137(+)_1	VTLSKQYSIATRHQRSTRIDSDLSADFFPGLVYHGTAQASLETLFRQYGQTGQSAYTLTGAYGSGKSTVALLMAGLLHADSDIRSAAINTINAESKSLLKESAPYQKGWLQIRAVGGVNGPVESFWNATLRALEEHPNTHKTKVLNKYRKASIESDSELISSWKTLFDDVAPYVDGVLIIADEMGKSLEFINRSGGDLHLFQDIAEELSRIDTPVIFLGLLHQAFSEYAKERGTKLQDEWAKIQGRFSDILYNVSTDETVALISNSIKTTSPHRSGDELVQRVLSALEDKQQRKESLLTRLEQCVPLHPLTALLLGPIAKRRFSQNERSTFGFLNSHEQFSFQLFLQQTSDQNARYDLSHLWDYLEANMEHAILGSPDGHGWATAADALRKAFKQDFSPQCIALLKAISLITLFGKSANLTATESVLLTATEIIDKRQLKECLQQLKEASCIVFRKHLSSWVVFEGSDLDIAGLVEEKIEQLHSSHEAVERINFSSQVIAKGHYHEFGTLRWAAQTVAMQLSYIDMPTLIESRSGEFANFLLLLKEEPEDRLLELTRNDKSLMIACAPNANEIIDLANEKYVLELIKSDKSTGAALTHDKVAREEHRARLFNAQSALDAALTTAFNNSRWIHNGEIYGKETMSEIATFAADRIFHKTPRILNELVNRNKLSGTAVSALKKLLEAMLDEEDREDLGIEGFPPEKSMYISCLKNTNIHSAEGEKGQHWFRDHLDKNLNAVFAAAEKRLKDRKGNEVDLSEIAELWANAPFGLTKGVIPIFLLAFLKSMGEQIAFYEKDMSGEFAFIAEPDSDYVHKLIKNPGDLATKYIVLAKDEKEWLQHLAIFAASETNRDVSNNILSVAKPLVTTMHNLPHWVKNAHHIVPDNDERNRTYLRIRDLFLQANDPHTLLIKDLRTELIAFGADEFTSQIDLLEDCFKTLRQKHEQMLAAIKTKVKTIFPESGEELADMCQYVEQNSGDLRLKAFARELAKSDTGLLQWLESMIQIVIGRGKQNWNEGILQTASNKISDYAQDFLSVVKSQRNGGDAASQSGKTKLVSLVLEGDDGKLTSFKREIRAIETEELKNTMSTIERQLSELDDFHKINLLQQLLRKSLEAQS*
GCA_020223695.1	JAIRAE010000014.1	15	PT_SspABCD	JAIRAE010000014.1_44	SspD_00001	SspD	51156	52055	+	JAIRAE010000014.1_51155-52055(+)_1	MSDQRKVKHVLGLSGGKDSAALAVYMARNYPELDIEYFFTDTGKELPEVYEYLEQLEIVLGKPILHINDKKGFDYWLEQHNNFLPAGQQRWCTIRMKLEPFEKWIRPFLNDGYEVISYVGIRADEPWRDGYRPNENQKYLTIKMPFAEDGIKKQGVLDILDSAGLGLPKYYDWRSRSGCTFCFFQRKIEWVRLREEHPEAFEEAKAYEKRAETSANGETFFWMGPNEPLETLEDPERIKQIKENHEKVKARFEKKKQRERKRRLGMHAMVDESMLIDTLDMDAMYDLEEGGGACITCYK*
GCA_020223695.1	JAIRAE010000014.1	16	PT_SspE	JAIRAE010000014.1_41	SspE_00009	SspE	44287	46620	-	JAIRAE010000014.1_44286-46620(-)_1	MQKSLDIFKAEPQSVFDVICERKNTGFYMPAYQRPYSWEESHIRDLFSDCENVFRNLLESPDAIIFLGSILSVDDSSALTIYPLVKRDKPTHIKLIIDGQQRLSTLILIILCLNERLRMLLPSLKKAIHLEQDEEIKDVLDELRQVVSQLEIDTSNTVVETTAEHEVYKYLPKIIRSQVDCWGRSEKKAQYESPISELLSAYQRHIVEQRDSSVFEPLNLSLMSTSAKRVVKNVEEIRKQLDCVQKGFQFKSPEGETEEKINISELVDIETLDICLDFPIDKDLARASDSHAKVAEVIYIAAFAKFLLHRVCLTYVEVNNESYAFDMFEALNTTGEPLTAIETFVPKVIEHIGAQRKNGTPEEEIEASMDILNSITERFEGIIKSKEKNLKTKALILAFVRAYQGKVKVTSLRDQRDAMLKSYENCHFKDEYLTQLATTADFLFDHWQAAVPSVGNLVESNEQDISNLCLRYLVDMKHDIVQSLLVQFILADEKFGVTGTEYSDFAKVLKAVTAFSVLWRAMSGGADGIDAVYKKLHERGVSLDQKGYQLGSGPLTSDRFNADIIKRFFREELEAKISSKGSPKEDVDEKWLDICSKQQILTKPKSIKMLLLAGMHGIELNGIHHEISNKPSTDFLTTIMWELLSGKDAIKKVFNGGSTEGWGDDEIANPEEYNKIGNVLIDARNGVSSTNPPSWYNLKQHLLQSLSNDSIDNIDDILLAESQISNESKRNASILMLEKKFADITFADEWTKQHIDERGVLLLTNAWRNLTQWLDWE*
GCA_020223695.1	JAIRAE010000015.1	17	DMS_other	JAIRAE010000015.1_4	SspA_00001	SspA	8089	9210	+	JAIRAE010000015.1_8088-9210(+)_1	MSIQSFIPPHRILMGPGPSDIYPQVLQALSRPTVGHLDPLFIGMMDELKQLLKYAFQTDNEFTIAVSAPGSAGMETCFVNLIEKGDKVIVCRNGVFGERMRENVVRAGGEVVIVDDEWGTPVSIDKVEQALEQHPDTKILAFVHAETSTGAVSDAQALGKLAKQHNALSIVDAVTSLGGVPLKVDEWQLDAVYSGSQKCLSCVPGLSPVTFSPAAIEKIQARTTPVQSWFLDQSLVLGYWSGEGKRSYHHTAPVNSLYALHEALLILKNEGLENAWARHQLMHEKLKNGLQKLGFEFVVDEAHRLPQLNAIYVPEGIDEAKVRAHLLETYNLEIGAGLGALAGKAWRIGLMGYGARSENVALCLKALEESLTE*
GCA_020223695.1	JAIRAE010000015.1	17	DMS_other	JAIRAE010000015.1_6	mads_3	mad3	11119	13941	-	JAIRAE010000015.1_11118-13941(-)_1	MDKIEVRGARTHNLKDINLTIPRDKLIVITGLSGSGKSSLAFDTLYAEGQRRYVESLSAYARQFLSLMEKPDVDHIEGLSPAISIEQKSTSHNPRSTVGTITEVYDYLRLLYARVGEPRCPTHHAPLAAQTISQMVDKVLEMPEGSKMMLLAPIVKERKGEHVKTLENLAAQGFIRARIDGETCDLSDPPTLELHKKHTIEVVVDRFKVRTDLQQRLAESFETTLELSGGIAVVAPMDGDGEEIIFSANFACPQCGYSMQELEPRLFSFNNPAGACGTCDGLGVQQYFDPSRVIQDDSLSLAQGAIRGWDQKNYYYFQMLTSLADHYGFDLHAPFNSLPKKTQDVILKGSGRTEIEFKYINDRGDIRVKRHPFEGILNTLERRYRDTESNSVREELAKYISTKSCSSCGGTRLRLEARNVFIADTTLPEIVELSIADALEFFHSLKLEGQRAQIAEKVMKEINDRLQFLVNVGLNYLNLSRSAETLSGGEAQRIRLASQIGAGLVGVMYVLDEPSIGLHQRDNERLLKTLTHLRDLGNTVLVVEHDEDAIRCADHVIDIGPGAGVHGGNVVAEGTMEEIVANPNSLTGQYLSGVKEIAVPKDRTPRDPKKTVELLGATGNNLKNVNLSIPVGLFSCITGVSGSGKSTLINDTFFKIAHTQLNGATTAQPSPYKSIKGLEHFDKVIDIDQSPIGRTPRSNPATYTGIFTPIRELFAGTQESRSRGYKPGRFSFNVRGGRCEACQGDGVIKVEMHFLPDVYVPCDVCKGKRYNRETLEVRYKGKTIDEVLEMTVEDARTFFDPVPAIARKLQTLMDVGLSYIRLGQAATTLSGGEAQRVKLARELSKRDTGKTLYILDEPTTGLHFHDIQQLLTVLHRLRDHGNTVVVIEHNLDVIKTADWIIDLGPEGGQGGGEIIAQGTPEDVSQIEGSHTAHFLKPMLK*
GCA_020223695.1	JAIRAE010000016.1	18	Paris	JAIRAE010000016.1_50	DUF4435	AriB	47833	48726	-	JAIRAE010000016.1_47832-48726(-)_1	MSSLRDATRERSDETKFSALLLQVQTDHVGNRIIFVVEGDSDITLFNMVLRNTEFFYCTPASGKADVIEAVDRLRTRISNQVYGIVDADFDHVLEKTYNDTFMTDVHDAEIMMLHDEFITDFITEHTQNHILGPMQIDEVGQRLMSNLMSVCNEIGLVKLACRLLNLNVRFKGMNYFTSEAVTVNDFNVSINIQILIEAAIRRSPRVEQTHCIDIYNKYVELNQAGYCIYQTANGHDFCQLLAQVFKQPLSSDRNVTVKGVEKYLRSKYTKENFERTNLYEQMIRLIETDAEVEEVA*
GCA_020223695.1	JAIRAE010000016.1	18	Paris	JAIRAE010000016.1_51	AAA_21	AriA	48729	49847	-	JAIRAE010000016.1_48728-49847(-)_1	MFLRIEKITVKNLFGFLNYDIELPESDHVVITGPNGYGKTMLLKLIHNAISNNYKELSKISFDTFELKTNLGLVRYFNSESGMQIESFLNDAKKIIIPSTQNLSEEKVFDYRKAFSILIHSVHLNDETEAYSIITKQRAFLEDKMKFALSKLHKLDQLVYDLFSCISIESHEVQNNALPYMQKERIVGLQDLLAPYTRFGLLPKSSKYLELNDLNLVSDYTINLSDKLDEIFYEESLHEDFVGRLSEFSKLIEKKKFSFKTIAVNPEYGFAFFNHVGANIPLEKLSSGEKNQVSIFFDLIFKAENGAIILIDEPEVSLHISWQKDLLNEFSQISKFNHYSQLIVTTHSPDVIGDEWESSIDLFDKHVIAKSN*
GCA_020223695.1	JAIRAE010000017.1	19	PDC-S16	JAIRAE010000017.1_25	PDC-S16_WP_183323738.1	PDC-S16	24175	24402	-	JAIRAE010000017.1_24174-24402(-)_1	MGKNQWVVQREEGWAVRGEGNTRDTSHHRTQQEAIDAAREIARNQESELVIQGRDGKIRDRDSYGNDPCPPKDKS*
GCA_020223695.1	JAIRAE010000028.1	20	qatABCD	JAIRAE010000028.1_10	QatB_00002	QatB	6864	7721	+	JAIRAE010000028.1_6863-7721(+)_1	MGTSASSTGPNNQSPLIPSWAEQSPPVTIEPAQDTGGPDGENQGDKEIDNEKVQQEIGKPSGTANPANRFAGARREFGNYAKAGGSSSDLRRALKSYSKKGSGGGKTTSRRLASGITAGTGLLGVMRGDTVTVNNQSLSLNDLKGLSTDQAIDRIASHLAPDNADSDSVRIALDYALEEALPDTEDFDPNSFTEEVIQQAIGCYLTDLIFQDVVEGMGRAWFHVEPASKHHSMEVELRELIKVIAQEQLDKVTNGNPSNITRNNITKIQADTIAMTVEEWESFDD*
GCA_020223695.1	JAIRAE010000028.1	20	qatABCD	JAIRAE010000028.1_11	QatC_00001	QatC	7714	9048	+	JAIRAE010000028.1_7713-9048(+)_1	MTKFYFNDNPNQLPEYSESCHPVQLFHTHEYDQKKHSLASRGLLQTVRDLGVAVEPKAIDLITIASAVTAADTFELREKAENAWSRQMHLHIPVSEPNIWNAESAELSSILNFLTGDQWMFTFEQTSMELPKPKISKQAKYKAKTLLGKNAVCLFSGGLDSAVGAIDILNGESEYKPLLVSHAYRGDGAKQEEIKTLLSSPFAELSYSISPHIIKTYEGRTDISMRGRSFNFLAMAVLGISALRSANCDASIKTIIVPENGYISINPPLTRRRIGSHSTRTTHPNFLQRLEELLTRIGFDVKFVNPYQFKTKGEMLAECVDQNAIKKAVPLSVSCSHWHREHIQCGHCLPCLIRRASVHHAGFDDDAPYKTKRLKTLIKEKDTRDDLQAVQTAIIRLKQTNNYKSWLRKSGPIPLDKSIRNALESTLKRGLMEVEVFIQANKTS*
GCA_020223695.1	JAIRAE010000028.1	20	qatABCD	JAIRAE010000028.1_12	QatD_00001	QatD	9045	9773	+	JAIRAE010000028.1_9044-9773(+)_1	MMDMHCHVDLYPEHQKVLDDIERSNYYVLSVTTVPSAFEGTVNLTKGLKHCKTALGLHPQLAHLRKNELPIFDRLIEKTKYIGEIGLDGSKGWREHFDDQLLVFNHILKKCESFNDKVLTIHSLNAVDETLMCLKKHPKAGIPVLHWFLGTKKQLLEAVDIGCYFSVGPAMLFSARGKRLISWLPKDKILLETDGPFAKVSGKILFPSDVDTVIQYLSKEWEVSQSDTVRQLKNNLRQLVAK*
GCA_020223695.1	JAIRAE010000028.1	20	qatABCD	JAIRAE010000028.1_9	QatA_00002	QatA	5094	6857	+	JAIRAE010000028.1_5093-6857(+)_1	MWSDKESSLDFLNFSETAESIKDLITEKELMPISVGVFGDWGAGKSTILELTKKSISEEKQDYIQVHFDAWMYQGYDDAKAALLETIASTLVNQAKDNASLSKKAKEFAGRVDIIRSLGLLMDGGAALAGVPTMGGFQKLMGLFSGGEDRELDFGDAKDAVDGAKQIAKDNKEILKPKKAFSPPKEIKEFRNAYSDLLSEFDKPLIVYVDNLDRCSPFNAISTLEAIRLFLFLPNTAFVIAADEDMIRLAVPEYHKGASQRHQTDYLDKLIQIPVHVPRPGTLEIRAYLMMLTAQDHGVTSDQLEGLRESLEQSLQLSWKQSPISVDELLDVDKVQDVQGKDELRSKFIVAEQLAPLLAESSNINGNPRIVKRLLNQVKMRRKTALRRGMQLDEKTITKLVIFERCLGTQATNKLYQLIDTESGSPKILAQLEDPEAEFDDMDLPEEWKLDLAFLDKWSKLPPMFANVNLTPAAYLSRESIPMGLVNAVMSGAAQKLVKDLMKQTERLSHTNQNAIAATPREDYLAVMDGLIENFRTVSDWSKAPPGIYGARLLAVEEPKCKKALLTYVKGLPKQRWLNVIIKELEK*
GCA_020224115.1	JAAXFQ010000001.1	1	dXTPase	JAAXFQ010000001.1_264	dGTPase	dGTPase	269109	270326	+	JAAXFQ010000001.1_269108-270326(+)_1	MTIDTRALGFGSSDRAVYAADPWTTRGRLYQEDGSPTRSDFQRDRDRIVHTTAFRRLKHKTQVFIAQDGDHYRTRLTHTIEVAQIARALARALKLDEDLAEGVALVHDFGHTPFGHTGEDALHEVLLPYGGFDHNAQSLRIVTKLERRYAEFDGINLTWESLEGLVKHNGPLLTADGIGTRGPVPQPILDYCELHDLELATYASLEAQVAAIADDIAYNTHDIDDGLRSGYLTFDMLEEIPFLAGLMAEVRARYPHLEPSRFTHEIMRRQITRMVEDVIGVAQQRLSLLRPENAADIRAADQVIATFSKGMAETDRQIKAMLFKRIYRNPDIMRIRAGAAQIVTDLFAAYMANPKEMQSHYWVDHIAGLSDAPKARHVGDYLAGMTDTYAISAHRRLFDHTPDLR*
GCA_020224115.1	JAAXFQ010000004.1	2	AbiE	JAAXFQ010000004.1_202	AbiEi_WP_024105160.1	AbiEi	187864	188100	+	JAAXFQ010000004.1_187863-188100(+)_1	MTTNAKSMPESMIVPNDFPELKSLAWNRDPARALPAGEAFALYERNWRFVDTGRLSERETQLIRELAATYGNGVLLVS*
GCA_020224115.1	JAAXFQ010000004.1	2	AbiE	JAAXFQ010000004.1_203	AbiEii_WP_085578968.1	AbiEii	188155	188853	+	JAAXFQ010000004.1_188154-188853(+)_1	MEFRRPEHRTIAAALQLMEADFLLANKCWFAGGTAIVMHLDEYRLSLDVDFLCADGDGYRVLRMAAVESGAGAFFAKPVAALRDFRIDQYGIRTVLTLDGQPIRFEIVREARIALEGTVDPRLNVPMLSLPDMFAEKLLANADRCQDRAVAYRDAIDLGMLLIRYMEIPTVAVLKATEAYGQDIERKIGWVLIRLQDETELRHAASVLQMDGDLAVRAIAALRGEARRLWSS*
GCA_020224115.1	JAAXFQ010000004.1	3	PDC-M66	JAAXFQ010000004.1_4	PDC-M66B_WP_013927594.1	PDC-M66B	3954	4820	-	JAAXFQ010000004.1_3953-4820(-)_1	MTSKQRYTYTILRYVHDVVTGEFVNVGVLMYAPKSNLVKVAVRTSIGRIKHVFPDLDRQAFLSAVRAAERSVRKISKSLEQGDLLAEFGDAASIARKVLVADDSSLQWSPVSGGLTEDAEKTFDRVYGRYVSRYDAKSPHRRSDDEVWRPVRQLLEQKNVPVEFDEKIIAGASDEIVFKRAWRNGVWHAYEPVSFDLADAEGIKDKARRWRGHLEAVHDGTQSDLKLHFVVGAPQNLALLGAYHNAIKILREAAFKPEIYEESQIPQLVKKIEDEVREHESSHAHHSK*
GCA_020224115.1	JAAXFQ010000004.1	3	PDC-M66	JAAXFQ010000004.1_5	PDC-M66A_WP_132055365.1	PDC-M66A	4817	5617	-	JAAXFQ010000004.1_4816-5617(-)_1	LLISRVVATEFMRPMLNGKTGPTLIICQKGNGEEVEIVAKCSAGCEQKETSLAAEVIGACLAADLGLPILEPFLVELDPQFIASVPDAHAVHRDRMTASNFVAFGSRHVTGQYSAWANGTVISEAMLPSAAAIFTFDGIIQNPDRRDGNPNCLVRGDDIRIIDHELAFAHRLILSWKAPCEVGGLQNFQTPGKHIFRAGLKAKQVDYGPIRAAWAGLSDAQISAYGNAVPTEWAGATNSVASALQLIKDARDNIDACITEIQRVLQ*
GCA_020224115.1	JAAXFQ010000010.1	4	PDC-S07	JAAXFQ010000010.1_258	PDC-S07_WP_110056698.1	PDC-S07	258442	258855	+	JAAXFQ010000010.1_258441-258855(+)_1	MSEAGRKILLVAACALIDADGRILLAQRPEGKSLAGLWEFPGGKVEPGETPEETLVRELEEELGIHTKIACLAPLTFASHSYETFHLLMPLYICRRYEGIPQGREGQALKWVRPQALRDYPMPPADEPLIPMLQDLL*
GCA_020224115.1	JAAXFQ010000013.1	5	DMS_other	JAAXFQ010000013.1_211	oMTase_00027	oMTase	219133	220287	+	JAAXFQ010000013.1_219132-220287(+)_1	MASVFPLADLKASVKSDSRQDSRAGSWVDTIIKGDCVSALEALPSHSVDIIFADPPYNLQLGGTLHRPDQSLVDAVDDEWDQFASFEAYDAFTRAWLLACRRVLKPSGSIWVIGSYHNIFRVGATLQDLNFWILNDIIWRKTNPMPNFKGRRFQNAHETMIWASPSAKAKGYTFNYDALKAANDDVQMRSDWLFPICNGSERLKGEDGKKAHPTQKPEALLARVIMASTKPGDIVLDPFFGSGTTGAVAKRLGRHFVGIEREQDYIDAASARIAAVEPLGKAELTVMTGKKAEVRVAFNVLVESGLIKPGQVLTDAKRRYSAIVRADGTVASGGEAGSIHRLGAKVQGLDACNGWTFWHFEDGQSLRPIDDLRSVIRSDLAKAE*
GCA_020224115.1	JAAXFQ010000013.1	5	DMS_other	JAAXFQ010000013.1_214	NEase_II_00007	REase_II	221432	222523	-	JAAXFQ010000013.1_221431-222523(-)_1	MTITTLDTPSAKPLLDWYDRHHRDLPWRVSPGMAARGVKPDPYRVWLSEVMLQQTTVQAVKPYFERFLERWPDVTDLAAAENDAVMAAWAGLGYYARARNLKKCAEAVAKEHGGIFPDTEEVLKSLPGIGDYTAAAVAAIAFDRQAAVMDGNVERVISRLYAIATPLPAAKPAMREKVALLTPADRPGDFAQAMMDLGATICTPKRPACSLCPFRGACEALKLSDPELFPVKAAKKEKPVRYGAAFIAVTGDGEILLRRRIDSGLLGGMTEVPTTAWTARIDGETSSAAAPFEAAWQSSGTVIHVFTHFELRLSIWRAAIAAKVAMNDGWWEPVTNLEAQALPTIMKKAIAAAIPLAFKTSKG*
GCA_020224115.1	JAAXFQ010000013.1	6	PDC-S04	JAAXFQ010000013.1_217	PDC-S04_WP_169250289.1	PDC-S04	223448	224029	+	JAAXFQ010000013.1_223447-224029(+)_1	LVYTAESDPLCYPGTTVLRNKLDLTDQSQLDEFETTMFVLRSEEPWPEGNLDVAHYLALHHHLFQDVYDWGGEIRTIRIGKGGNWFCYPEFIPNELNRIFRELARADYFEGLTPADFAAQAAHLLAEINAIHPFREGNGRTQLTFLALLARHVGLPFNAEVLDRERVIEAMIESFAGSEQPLATLIFDIVTEL*
GCA_020224115.1	JAAXFQ010000015.1	7	ShosTA	JAAXFQ010000015.1_112	ShosTA__ShosA	ShosA	118986	119948	+	JAAXFQ010000015.1_118985-119948(+)_1	VDNQPDLTSEKTAFLSLAMMKGVGFQTLWQIAESKRSFQSVFNSQGEELSQLLKSKGARLPNSPKADWDGIRNALARSVEQLESTFEARQIQIVLRSDKRYPRTLLHLDDPPHWLFVQGNAEVLSVPSIAIVGTRDPSSDGLWLAEYVGLTLSHWGHPTVSGLALGIDQSIHNASLTAKVPTIAVLGTGITADYPKNIGPIREKIVDAGGAVITEYLPGESYSAMNFVRRNRLQAALARALIPVEWKERSGTAHTVRYAAGLGRAIAGLRLPTWDHRPINLPAGRGPRQVFTVPGQDEAFRDFVERSVRDDQQYRQTSFL*
GCA_020224115.1	JAAXFQ010000015.1	7	ShosTA	JAAXFQ010000015.1_113	Phosphoribosyltransferase	ShosT	119961	121205	+	JAAXFQ010000015.1_119960-121205(+)_1	MYTLKGAIFSLRDTLVVKGSIDPVLMDEAIKLLKFLTNRNVTPVIVSNSSWIETASKREIPDILSEVVGHKIPYYRGGRDMPMKQFAGAMDHVLKTQNWQPEEAIYIGSTKEDMIAARNGKLMFLNARWHAQNSAYGFEFESPKDIARFVDCCCLSIGDWFWAIEQGDLKVYSIAPLAEYSKSYPTAGAYSTDAKQAVKFNKGDVRFWGRLMGARLYFSGLGRVINYVAPYPGHHPNSSQKVLSNALKIVADTLHASYLVDLVERHAPAQKSQTARQQGIALDHGNQLSTIRLRRDPLKTGQLGGRYKASPLKPGKTVLVVDDILTEGFSLEAARAFVKATGADVICAAWLKTPGGNHYRALAGTAPELKDPYKPYATATTQVNVFPNGAQIRNPQAPEQVADAFKRYSAWDWP*
GCA_020224115.1	JAAXFQ010000015.1	7	ShosTA	JAAXFQ010000015.1_114	ShosTA__ShosT	ShosT	121239	121898	-	JAAXFQ010000015.1_121238-121898(-)_1	MTTSDASWSARLRVVGDLERPDHFYLDDSDTCAYFGTYTPRAGFAHSYTNQIISNLKKSPSVRNTGQWQHKQRAIANVGAAIAQNVNANSWQNTVFVPIPPSKRRDSQEFDDRMLRVAQAMGHNADVREVLYTAVEREARHTKTDRRDRDALRASLAIDPRFVANPKPQVVLLDDVLTTGCSFKVCKEMVGEIWPESSIIGVFVARRVPQNPFADFDTE*
GCA_020224115.1	JAAXFQ010000015.1	7	ShosTA	JAAXFQ010000015.1_115	ShosTA__ShosA	ShosA	121861	122772	-	JAAXFQ010000015.1_121860-122772(-)_1	MKQATLWNVKNDAGPLFDPIDAALELGAYEAMWTEQNASFKSLAEKFAESPDARPSDFIPPEQARLVANRVIDKLRGPDGTRFDVRVRGELEYPERLRQATHPVELLYFQGRWELIATRSVAVVGTRKPSGEGLSRVRHLVKRLVQDQFTIVSGLAEGVDTEAHNAAIAAGGETIAVIGTPLNHVYPKSNASLQERIAKDHLLISQVPLERYEAQNFRVNRFFFPERNKTMSALTEATIIVEAGETSGTLVQAREALKQKRKLFILNSCFERSDLTWPTRFEAEGAIRVREYDDIRRELVSSS*
GCA_020224115.1	JAAXFQ010000018.1	8	Dpd	JAAXFQ010000018.1_62	DpdC_00003	DpdC	70747	71502	+	JAAXFQ010000018.1_70746-71502(+)_1	MLEAKLAASAIGARVTIASAGLGLVPADRQIPSYNLTVSPGSLDSIFKKLPPGTSTRDWWMQVSSDRQAEELADSLQRNPQSLLLVSLPHAYLSMLTPLITSLSIASTGRLRVMTASTQMDVAPALIPFLLPYDQRLDGPDSPIPGTMGDYASRALRHFVTNVLVDHPQGSIADHAELVRTSQSEWRFPTRKAGRRIDDQEALQLLRDNWDVAKGSSSRLLRMFRDEMNIACEQGRFARLAAIVRNEVAGR*
GCA_020224115.1	JAAXFQ010000018.1	8	Dpd	JAAXFQ010000018.1_63	DpdB_00001	DpdB	71499	72620	+	JAAXFQ010000018.1_71498-72620(+)_1	MSAHDHIAVRAVKTQQGVETDVYAFFLPGSEVMKIAEISRIQRDENELKGFQRQEIRSHVNSIVEFLDSGPVLFPNAIILALSKDVTFTAARGSKPSEAVEIVTSGTLRIPVPAAGGKAAWIVDGQQRSLALSRTQNKDIPVPVIAFVSHDIEVQRQQFILVNKVKALDTRLIDELLPEVSTLLPKDLAENKLPSELCNLLNTHKDSPFYRLIKRKSDKKTSNAVIIDSALIAAIKANLKLHTSALSQYVNTDGTSDADEMFNMLVKYWTAVKDTFPEAWGKAPEKSRLMHMAGIRAMGALMDPVMLRAESSTDVEGDIRQSLGRLKQYCCWTAGKWDDLGWKWNDLQGTSQHIDRLSQYLIQLDRKLSKASR*
GCA_020224115.1	JAAXFQ010000018.1	8	Dpd	JAAXFQ010000018.1_64	DpdA_00001	DpdA	72617	73984	+	JAAXFQ010000018.1_72616-73984(+)_1	MKFIFADSLDHVDPGYDFLRDRYSENRQPYWDDVYPHEIMGYAPYDGMLVSRGIVGGTAVGGKYTEAQAMRFRRDGARSFLRLDKPPFGHLPIFGDCGAFTYHKEERPPYTPEDTAEFYDDGRFTHGCSVDHIIFDFDEDLTGFEGGTEDARRRFDITLENAAEFKVSTRHMSGRFTPLGVIQGWSPGSMAEAARRLVAMGYDYLALGGTVPLKASQIKACLREIREAIPQSTRIHVLGFAKADEIETFEPFNITSFDTTSPLIRAFKDAKANYYLPNSAGKLNYYTAIRVPQALENPKLQRLAKRGALNQEELVRMERSALDALRAYDRNEASIDDTLEAVLTYATPALMGAPLADLPGTRAVEELRARYRRTLEDRPWKACSCPICKALSIEVLIFRASNRNKRRGIHNLGVYKSLVNKLPSRSELHDEADIPGDTSKAKPDPHGSIVCRSCI*
GCA_020224115.1	JAAXFQ010000018.1	8	Dpd	JAAXFQ010000018.1_65	DpdB_00001	DpdB	74034	75023	+	JAAXFQ010000018.1_74033-75023(+)_1	VLSGFQRPQIAGHIREIRDYLEKPEAILPNPIVVAFTDRVEVGPVDADGRCTVEIDLERGVPGLVVDGQQRLTALSQVHDKDFQVFVSAVICADEAELRRQFVLINNTRPLPKSLIYELLPTVRGLPRRLGDRSLAAELAARLNFDQQSSLKGYIYQHTNPTGIIRDTAIQRVIINSVSDGIMREMVKEPNGTELCFDLVSEFYRAVQYVFRDEWRDHTPKTSRLVHGAGVMALGYVMEILALLDGARSWQDFAKGLACLVGRTAWTSGQWDFGNGDQRHWKSVQNVNRDIVSLAQYLNTIVRNDVKARRAAAIEALDLEVSVLSARAQ*
GCA_020224115.1	JAAXFQ010000018.1	9	Mokosh_TypeII	JAAXFQ010000018.1_31	Mokosh_TypeII__MkoC	MkoC	37127	40507	+	JAAXFQ010000018.1_37126-40507(+)_1	MQTIADGAERERLLAILDFWHKIEFFIPYDLSSRIVSGEGRSVFWLHAKTLGDDGAALSRPAIPEEKQITGFTLFLGVFNKSEIADIRRHFDSVTADIAEYDDAERSDLDGDTCFASLQLSPLGQPMFETFSVSTLPWALGRVRKSGLSSLSHEAFADSKRQLSELLQNFRAQRHLRSSSSEDTADQPIDAAEILTLHELLCDWAGFASKQEKPIAAVEIRYRDRVEKPELISLPPPPDSNALDADDEEDESASVEDDIGILNSFFIEDIERAMIRVTHGDIPAPLRQYLTPLAHEKRIDLYSEDGRRAIVRALHPGKLNRGRWLSEPHHAMSLMQQFAINSAIDDLSETGLFSVNGPPGTGKTTLLRDMFADNIVRRARILASLKTARDAFDGAPRRVIFSDRSTASISALIPALAGFEMVVASSNNAAVENISRDLPKRSSVARTSSFQYLQTIAHKIACQKDNGAVVKLSDGDRPWGLIACALGNARNRRAFKERFAFMEIAERPKPAWSGAYKPESIWEWLKGYKGPNFAEASAAFQAADKMVRDKIGEYARYADLHDEISLISQDAFCREALEKVRAAASELRHAQDRCDMVAAEMLRIREGLSQLKEEEQLLDRSAPAWWEKVLPANPARQHRQNVIANARRQLELRKALAECERHIAKTHGPALKRALRGYQRAEQTLGLQREIWSRKREEYDRLGKILDHPILPGRLADLETDQFQIDGLWHRDELAGLRSALLEAALTLHEAWLADVGKKGGGFGGNIVAINRLLSNNGPAEGEHIGLIWQSLFMIVPIVSTTFASFARQFRGLDTGSIGWVFIDEAGQAVPQAAVGALLRARRVMVIGDPQQIEPVFTLPSALITAISALSPHTAAGQYSPNRASVQMLADAANRYGTAVSGEEADGLWIGSPLRVHRRCIDPMFALANRIAYQNKMVFGLEERRPAGDAPPFYGDSAWIDVKGRVSGKQAVAEQTDFIVDVLTATYRRDGALPDLYIISPFKEIKNSLRQALTHATWINPNGNMRASPPKLSRWLKERIGTVHTFQGKEEDIVFMVLGADADHSGAASWAASKPNLLNVALTRAKRRFYIVGDRSLWEGLPYFRETASALDTLQAAEFLGRIELD*
GCA_020224115.1	JAAXFQ010000020.1	10	RosmerTA	JAAXFQ010000020.1_61	RosmerTA__RmrT_2753529055	RmrT	69178	69894	+	JAAXFQ010000020.1_69177-69894(+)_1	VEHFIKRRFPPALFKSLFLDLDDRLRASALKAFTMVRDHAGLDPKGSRELEGQARFRMMEKAFRETCELHGGALLANGIIPLTDLKIFQPFMRFEINGQGIIFGLAAMPEPKALPIKNMSRKAAVTLNYYLSPRLDLDGTGPKIGDIFVLLLVARDRERAGKISEFAIGVIDAGYEQYLFYEPLDKYLEGFADEPVIAPAPLAGTGTKAPVISLKKTIKTFVPPEQTDVGDDNQRDTK*
GCA_020224115.1	JAAXFQ010000020.1	10	RosmerTA	JAAXFQ010000020.1_62	RosmerTA__RmrA_2753529055	RmrA	69926	71125	+	JAAXFQ010000020.1_69925-71125(+)_1	MRVGTPGFVPERLIEARAARRILSKKALATLISVNPSTVTRWEDGTSAPDADALAELAAHLHVRREYFLRPVANSDRPLFYRTLASTLVKDLNYQESQMHWLQEISSIVEHYVDFPEVDIPDVLKGTSYKQLRDEDIEQIASDLRTHWGVGDGPCIDMMPLLERVGCIVGSIEMGTSKLDGLCSWAQGSNRPHVLLSTDKMSFPRRQMDAAHELGHAILHRHVTEDELKKDLKEIERQAFRFASAFLMPATTYSYEVKSASLAYLLSLKERWRVSVKAQIRRLSDLDIIPEDHTTSLYKLYSAKGWNREEPLDRNWPISEPTLLANALQLIVDSSVRSKSDLLSVEFTMKAGDIENLAALPPGWFAKTGEVVSLKLRDVGSERAPSSTSTILPFPPRKN*
GCA_020224115.1	JAAXFQ010000030.1	11	PDC-S11	JAAXFQ010000030.1_5	PDC-S11_WP_098770551.1	PDC-S11	4210	5265	-	JAAXFQ010000030.1_4209-5265(-)_1	VSSLYSIVDGKLRAATRRALMKESLIEEWVAADPSLLGLDALVIGRQVPTDHGKFIDLLALDASGALIIIELKKDRTPREIVAQVLDYASWVRTLTTPQIYERAERYLQTRLVTAFREKFGEAIPERLNGTHSMLIVASELDPASRRIVEYLSEEHGVAINTIFFNVFEANGQEWLTTDFLLDQEEVEERSERKVRPPWSGYYFVNAGLGEHRSWADMKRYGFVSAGGGEFYTKRLEQLAVDDEIFVFDKGKGYIGYGVVTSEAQLASDFMTPDGALFEQSLAEPRMKRIGEPADRAEYVVGVEWRKTLEPSQARWFKGAFANQNIVCKLRDQATVDFLIAEFKNNGNSEL*
GCA_020227715.1	CP060409.1	1	DMS_other	CP060409.1_4885	MTase_I_00004	MTase_I	5063472	5064929	+	CP060409.1_5063471-5064929(+)_1	VITGELKSKVDRVWDAFWSGGISNPLEVIEQITYLLFIRRLDDLEILAEKKARVTGKSEGLRFSADQQGLRWSQFKNAEPAVMFSTVGDKVFPFLRELGGDGSTYSEHMRDARFTIPTAALLSKVVDMLDDIPMADRDTNGDLYEYLLSKIASAGVNGQFRTPRHIIELMVKMTAPKPADEICDPACGTAGFLVAASEYVRATHESVLTDAAQRKHFHNSMFHGYDFDSTMLRIGSMNMLMHGIESPDIRYRDSLSEGASEDAEKYTLILANPPFAGSLDYESTSKDLQRVVKTKKTELLFVALFLKLLKPGGRAAVIVPDGVLFGSSKAHKELRRALVEDQKLDGIVKLPSGVFRPYAGVSTAILLFTKTNSGGTDHVWFYDVTADGFSLDDKRNPVETNDLPDALSRWGLRSSSELEHARTEQSFCVPKNDIVAQDYDLSLNRYKEIVHDEVEHRPPLEIIAEIEKLEGEIAAGLAELKAMLS*
GCA_020227715.1	CP060409.1	1	DMS_other	CP060409.1_4886	Specificity_I_00078	Specificity_I	5064926	5066122	+	CP060409.1_5064925-5066122(+)_1	VTTIGDLVIDAQVGFACGKEDPDGVFQFRMNNVSKDSTLDLDKRRRVPPDANRQLPNYLVEPGDVLFNATNSPDNVGKSILVPEIDEPAVFSNHFIRLRVDNQRLDSAFLWRWLQWQFQRGTFHSMCRQWVNQATVSRESLLRLTIDVPLPDEQRRIAAILDRADALRTKRRQVEALLNDLSLSMFVAMFGDPIYNPGGYECMPLANLLTGIDSGTSPVCEARPAADDEWAILKLGAVSYGVFNPADNKAFLGNVTSLRQAEVRPGDFLFSRKNTKELVGATAIVHDTPPRRLLPDLVFRLSLDTRRIDPEYLQSLLRHPRKRQQVVALASGSASSMANISQARLRTLNIELPPIERQREYANRVRAVRSIAALGQSDLSSLDELFASIQYRAFRGDL*
GCA_020227715.1	CP060409.1	2	Dpd	CP060409.1_1748	DpdC_00005	DpdC	1826675	1827562	+	CP060409.1_1826674-1827562(+)_1	VQKLTIVVNCTDRKSAMPESVLRMRNLPSGDMESRFAAWDRNVTEASKRVPLLDLYQGEAWLQAKGLAADARAQGFDVRLLVASAGLGLNEVTQVAPPYAATFASGHADSVTDDLKQLSRWWSLLTGRPQSTSLAEISDRSILMVLSENYARAMDEELAHLATRGGDYLLVGGWRPVDGLHRLAADRDLRESLGGTVSSLCLRMARRWLAERTGPKLWNKRDLSQWSDWAAVTRKSENYERRQTSDTEILEIIQVLVKREPNLSATRALRQVRDSGIACEQKRFGALFRDAAGAQ*
GCA_020227715.1	CP060409.1	2	Dpd	CP060409.1_1749	DpdB_00001	DpdB	1827562	1828701	+	CP060409.1_1827561-1828701(+)_1	MSSGDRIIERRALRIEQNNHSPLYLFALAADEVSAVADVARISRDEAGKLIGYQRPERRNHVKQILDYLNSGDVLFPNGLILALPETVKFRSSRGPTTTDGLATAGTLEIPLPADESAPRPAWIVDGQQRSIALARTTNSRLAVPVAGFVAPTLELQRDQFLRVNTVAPLPTNLVTELLPEVISAPSPRLSQRKMPSALVDMLNRDPESPFFGLIKRASTEGDDRRLAVVTDTSLVESLKESLESPSGVLFPYRNMATGSTDTEGIKHVLLLYWGAVKDVFPDAWGRPSTESRLMGGVGIRAMSRLMDRVMVYIDLNDPAAATATRKEVARIADRCHWTGGTWEEFGLPWNELQNVAKHISTLSNFLVRAYVDARKDQL*
GCA_020227715.1	CP060409.1	2	Dpd	CP060409.1_1750	DpdA_00001	DpdA	1828698	1829939	+	CP060409.1_1828697-1829939(+)_1	VKFYFPDSQDQVSPTYDFLHDEHSPLRVRQRDDRYAHEVLSARAYDGILVSKAIVDGSIKGVGKYSMPQRQRLYRLGVRGFFRLPDDVATLGDCGAFNYVNEPEPPYSVHEVLDFYEQCGFDAGVSVDHIILGFQRTNADAPPEWVERRRISLSLAEKFKAAADERGTKLELLGAAQGWDPASYADSVLELQDMGYTRIALGGMVPLKTPDIVACLEAIEPIRSPDTQLHLLGITRVESMAKFESLGVTSFDSTSAFRQSFMDERDNYHTLTRTYSAIKVPQVDGNISLKRAILAGRVSQRHAIEAERHSLATLRAFDRHEVSLEETLNAVTAYEDVIGVKKSYRDEYQITLEDEPWRACTCGLCEKHGVEMVIFRGSERNKRRGFHNLSVLAERMRTLHPTGASTLERIPGG*
GCA_020227715.1	CP060409.1	2	Dpd	CP060409.1_1751	DpdB_00001	DpdB	1829932	1831035	+	CP060409.1_1829931-1831035(+)_1	VADRYEIRVPAIEVRQGERSIYCFAVDGKHLLDFTAVSRVRRTEHGDLDGYQRPEVMNHIRAIRRYIESPEALLPNAVVLAFDDRVQFVPARRRSPVSYSAMGELVIPVDEALDDSEKPALLVDGQQRVAAIRDADVAEFPVAAVAFIASGADEQRSQFILVNNTKPLPKGLIHELLPDASGYLPPKYARRQLPAQVMTRLNIDSDSPFRGAISTPTSPDGYIKDNSVLKMIENSLYDGALYQYRDPEDGSGDLEQMVLHLKIFWSLVEATWPIEWKLIPRKSRLTHGVGIQALGYVMDALTEGYAADALPEVGIDQALAGLSEVTAWVSGTWNLGPDDQRRWNGLQNTPNDIKLLTNLFLQALNSK*
GCA_020227715.1	CP060409.1	3	PD-T4-6	CP060409.1_1667	PD-T4-6_WP_009677753.1	PD-T4-6	1726120	1727985	+	CP060409.1_1726119-1727985(+)_1	MPLASGQEFAGFTIVRLVGTGGMGEVYLASHPRLPREDALKVLPISVSSDNEFRQRFIREADMAATLWHPHIVGVHDRGEFEGRLWISMDYVDGHDAAKLLHDQYPKGMPAEDVIEVVTAVGDALDYAHQRKLLHRDVKPANILLTSKQGSKRRIMLTDFGIARRADEVNGLTSTNITVGSMSYTAPEQLMGQPLDGRADQYSLAATAYRLFTGTPPFAHSNPAVVISHHLNSPPPKLADTKPELAVFDSVMAKALAKDAKDRYATCHDFAVALAEAAVGTTPEVRTPKPVQEPAPPTTPLMIPKPVNPPPTPLSPSNPRQPAPSEPPVFTSSWAGNETSSRKPVVSNPPVGMQNLGGPSGPPGPVGPPQTNFGPPPLPHTPIPKKANNRRNLIVAVAAIAGVILLVGGITFAVTSGGEENPTPGDTTSSAPTEPSGETTTTSPKPATHAFTIADYIKQSGIVETPVHRGDPGAPVFNWPIPPGWIDAGTRTPAWAYSAMVNDPVNPPDPPSVISLISKLTGDVDPNKLLEYAPNELQNLADYKGSGDPVRGEISGFPSVHLGGSYAKGEQRRAITQTTVVIQAPGAVYVLQINADALERDKGALTDVNKVIEAQATIALP*
GCA_020227715.1	CP060409.1	4	PD-T4-6	CP060409.1_1772	PD-T4-6_WP_067834564.1	PD-T4-6	1850534	1852111	+	CP060409.1_1850533-1852111(+)_1	MVENNPGVGSRFGKYELTALLGRGGMGEVYEAVDTDKGRTVALKILRAEFAHDEQFRTRFLRESRAVAGLEEPHVVPIHDWGEIDGNLYIDMRLVRGQTLHDLINSGPLEPRRAVSIVEQIASALDAAHARGLIHRDVKPQNIIVTSADFAYLLDFGIAQAQGDSSLTQADTRIGSFSYMAPERFGDEPCTPAADIYSLACVLYEALTADAPFPTHSNEQLIAAHLTAPPPRPSTAHSGIPTSLDTVIARGMAKEPDDRYGSAGALGRAAKRALHTTDEVIAASAETMMAPYVPPPVLPAPPIVAHFAAGATDPGPPARQSLVPLAAVVLVAALLLGGVGLVIGLLLSKNSPPDNSPQAQTSPLAPTSVTVAGPTVYKTVPAPTTPSAPSYTPTATRTPDASSSAQLRQISLEDHTLVSTQGSDRWVPQLSSKRPGVVDQGVVWDNEMTLEEHLRLRQEYGAKLLWSGDWSTFDAPNFWVTIAPITYPTASGALAWCREQGFDRNHCYAKLISKTHGVPGSTAFN*
GCA_020227715.1	CP060409.1	5	PD-T4-6	CP060409.1_3481	PD-T4-6_WP_067834564.1	PD-T4-6	3614014	3615840	-	CP060409.1_3614013-3615840(-)_1	MPFNAGDVFAGYTIQRLLGAGGMGEVYLAQHPRLPRLDALKILSVSTTRDDEFRARFNREAELAASLWHPHIVGVHDRGEFDGRLWISMDYVEGTDAKHLIEQHPSGMPLQDVVEIVTAVAEALDVAHERNLLHRDVKPANILVTTPSGSARRRILLTDFGIAREADDADGLTETDVAIGTVAYVAPEQLTGKTLDGRADQYALAATAFHLLTGSPVFEDTNRIVQAGNHLYAPPPRLSERRRDLAHLDAVMAKALAKRPDKRYARCLDFARALGGSTGVSTAPQPVTPGTGGHTAPLDIPDIPERSSSPETKRLAMLTILGTARDVQKTPSGPDGEEEVWTFRVERYESTGEAHTVVPVELRGNSITGELSDGDVVEVSGPWDDRTLFADSVVNHSAGTRRRRRRDTFEVRSGARRRALRSRLPRIVLVLAVVAMIVATSVLLVRGLGSSPHSGGPGPIVTPESATVFSPGGSPDHPDQASLAIDGKSDTSWPTDIYQDAAPFPAFKQGVGLMLQLPSPTSLSEVTIDVPSSGTEVQIRAANSAQPNSLSDTTELTPDVALQPGENTITVDNQTATSNVLVWISKLGTIDGQSRTNISEITLRAVAD*
GCA_020227715.1	CP060409.1	6	PD-T4-6	CP060409.1_4255	PD-T4-6_WP_205119068.1	PD-T4-6	4388176	4389453	+	CP060409.1_4388175-4389453(+)_1	MCPVEQQSDPLVGTMLDGRYRVDTPIATGGMSTVYRGLDIRLDRPVALKVMDSRYSGDSHFLTRFGREAKAVARLKDPGLVAVYDQGGGGSGNGPAQQPPFLVMELIEGGTLRELLAERGPMPPHAVAAVLTPVLGGLAVAHRAGLVHRDIKPENVLISDDGEVKIADFGLVRAVAEAKITSTSVILGTAAYLSPEQVSTGDADPRSDVYAVGILTYELLTGVTPFTGDSALTVAYQRMDNDVPPPSGQIAGVPTQFDQLVRRATARDPGQRFADADAMRAELAEIVDELGLPPFRVPAPQQSAQHLAATRVHDLTEAEDHAAATTTFVTDAPPPVTPPAGRAPRQATREITRDQHDWAPIPADSEDAEYAFGARQFAGIEMSEFYWARQRAKRVLAFWVIAVLTLTGLVAAAAWTVGSNVAALL*
GCA_020227715.1	CP060409.1	7	PD-T4-6	CP060409.1_4429	PD-T4-6_WP_157124873.1	PD-T4-6	4560787	4561665	-	CP060409.1_4560786-4561665(-)_1	MTPPPGASRLGTRFGPYELKSLIGVGGMGEVYRAYDTVKERTVAVKLLRTEIAADASFQERFRRESRVAARLQEPHVIPVHDFGEIDGVLYIDMRLVEGASVKELLRSAGPLTPDRATAIVTQVAAALDAAHADGLVHRDIKPENVLLTPDDFAYLVDFGIAHVGGEASVTMTGVLIGSSAYMAPERFSGGPVGPAADVYALTCLLYEMMIGRPPYEAGDLRQLMSAHMFSPPPRPSIMRRGIPRAFDEVVAKGMAKDAVDRYPSAGELAKAARAAATHPTAAAAAAPARHS*
GCA_020227715.1	CP060409.1	8	PD-T4-6	CP060409.1_5433	PD-T4-6_WP_036366335.1	PD-T4-6	5616260	5617126	+	CP060409.1_5616259-5617126(+)_1	VPSPELEIAGYTALKVIGNGGSAIVYRASDPDGATVALKILDDRHRGPAQLARLQREFDFARQLTHPNIVTVYAAGPGWLTMELLDGGTVDTLSAVADRLTGLTQIAGALDHAHRCGIVHCDVKPANILVDQPFSRAVLIDFGVAHSMAADVAAKLAQDRHGRMSLDPARRITRQALQPQLAVQASLPYSAPELLSGRTPSPPTDQYALACTTVELLTGSPPFSADTAMALIDHQLYSQPPRISQRCNWIPPAADSIIARAMAKDPERRHDSCSEFLSQITEVLEPPM*
GCA_020227715.1	CP060409.1	9	PD-T4-6	CP060409.1_5721	PD-T4-6_WP_036366335.1	PD-T4-6	5896670	5897809	-	CP060409.1_5896669-5897809(-)_1	MTAALAGRYELRGVLGRGGMAEVRDGWDTRLSRSVAIKLLYPALAADEATRKRFEDEARAAAALNHPNIVAVHDSGEDNGTPYIVMERLPGPTLAEEIAAGPLTSDRVRWVLADLLSALTAAHGAGILHRDIKPGNVLITTSGTAKLADFGIAKTAGTAHTHAGTVFGTPDYLSAQRITGQPASVSDDLYAVGVLGYEALTGRRPFARDHPIATMRAVVDEAPMPIGMLRPDADPALVHVLERAMARDPAYRYPDAASMRAALQAPASAPPATLMLPAPPPRRSRVRILLAGAAVAAAGILGAILLIADPPPQRAPAVTPVTTSVEPTAPATPSVPTFRPTLPEDQGAWGDWNGNGQGRGNGNGNGNGKGHGKKGHQHE*
GCA_020227715.1	CP060409.1	10	PD-T4-6	CP060409.1_6521	PD-T4-6_WP_153359500.1	PD-T4-6	6652831	6654702	-	CP060409.1_6652830-6654702(-)_1	MTTPQHLSDRYELGEILGFGGMSEVHLARDTRLHRDVAVKVLRADLARDPSFYLRFRREAQNAAALNHPAIVAVYDTGEAETPNGPLPYIVMEYVDGVTLRDIVHGEGPIPPRRAIEIIADACQALNFSHQHGIVHRDVKPANIMISKNNAVKVMDFGIARALADTGNSVTQTAAVIGTAQYLSPEQARGETVDARSDVYSLGCVLYEILTGEPPFIGDSPVAVAYQHVREDPIPPSHRHTGISPELDAVVLKALAKNPDNRYQTAAEMRTDLIRVHSGEAPEAPKVLTDAERTSMMNSGPMLAQGGGAPTQNLVVPRPAGRNASVARWLIAVAVLAVLTVVVTVAINMFDGKPRDVQVPDVSGQRSADAVAALQNRGFKTRTEPKPDNQVRPEYVISTDPAANSMAAAGDEITVNVSTGPQQAQIPDVAGLSPSQARQKLKDAGFEKVKESASPSTPEQKGRVLATNPPANQTAGIIYEVTLVIGSGPEDTAVPDCKSQSADVCKQILAASGFTNTVVIDVDHTAPAGQVVDTEPTSGTSVPKDTPIQIHVSKGNQFVMPNLVGQFWDDAYQRLSALGWTGILDKGPDVRDSGQRTNAVVTQSPPAGTGVNFGSKITLSFAS*
GCA_020227715.1	CP060409.1	10	PD-T4-6	CP060409.1_6522	PD-T4-6_WP_009677753.1	PD-T4-6	6654699	6655970	-	CP060409.1_6654698-6655970(-)_1	MSPRVGVTLSGRYRLQRLIATGGMGQVWEAVDSRLGRRVAVKVLKAEFSTDAEFVERFRAEARTVAMLNHPGIASVYDYGETELDGEGRTAYLVMELINGEPLNSVLKRTGRLSLRHALDMLEQTGRALQVAHTAGLVHRDVKPGNILITPTGQVKLTDFGIAKAVDAAPVTQTGMVMGTAQYIAPEQALGHDATAASDVYSLGVVGYESVSGKRPFTGDGALTVAMKHIKETPPPLPADLPPNVRELIEITLVKNPGMRYKSGGPFADAVAAVRSGRRPPRPNQAPTLGRAAPAAVPSAAQARAAADLSGRTPVTATRARPTAAAHRPAPAPRRTFSSGQRALLWAAGVLGALAIVIAILIVLNAQDRKDQQQSPPPTVTDTVTQTTPYQTPAALPDLAFHVIVPEGTAAQVVPKAPEQILR*
GCA_020227715.1	CP060409.1	11	PDC-S07	CP060409.1_5172	PDC-S07_WP_110056698.1	PDC-S07	5361357	5361767	-	CP060409.1_5361356-5361767(-)_1	MDAQIVVAGALFSEAGLLVAQRQRPAQLAGLWELPGGKVVAGETDADALARELREELGVEVSVGARLGADVALDSGMTLRAYRATLTAGSPHPHDHRALRWVTADELDDLPWVPADRAWLPDLAEALSPSGRSEST*
GCA_020227715.1	CP060409.1	12	PDC-S11	CP060409.1_1732	PDC-S11_WP_167956302.1	PDC-S11	1801462	1802481	+	CP060409.1_1801461-1802481(+)_1	MSTPELGRLTIVPPRQVWPHEALNFTPWLLQNVDVLGDLLGMDLELEVAEHPVGDFSLDLIGRDLSDDSVVIVENQLEASDHGHLGQILTYAAGTDPKTIVWVTTRFRPEHRAALDWLNEHTDPDTRFFGVEIVVVKIGDSDPAPNFVLAAQPNEWGKQVKAATAASGTSEKSQRYWNFWESFLNTLTDRHPTWTNRKTSSRDNFYDLSTGTGGVVFAITFANDGLRLQLYFNGAAEVNLSRFLALRSKKEQFELALGEAAEWDEKPGLKSAAIYVPSPFNDVANVEQWSAMIDWLIDQLARFRRAIDAVGGLDGLRRLSVSTQILPLWQRLARCGPVF*
GCA_020227715.1	CP060409.1	13	PDC-S25	CP060409.1_5872	PDC-S25_WP_158408084.1	PDC-S25	6058161	6059750	-	CP060409.1_6058160-6059750(-)_1	VAGFDDKFRSDLAAHLARFAAAPILFAGSGVSRRYLNMPDWQSLLEMLAGMTDREFSYYRSTASEDLPKIAELLVEPLKDRLWTAKEKPLRNKHSDKLIRPDSALKIYVAEVLKDIGLKSSIPRALRSEVDALRNAKVDAIITTNYDPFLETVFPDYRVFVGQDELVFSDPTGIAEIYKIHGSLDDPNSLVITESDYAVFRDRNAYLAAKLLTFFAEHPVIFIGYSMTDSNVQSILGSLASCLTDEHMSRLQDRLLFVNWQEGSQHSMVPTVIGANAHNVPVRAITVPDFQAIFDVLAALDQKIPRRTLRQIKEKLYKLVLDSEAQDRLLHVTDLDAVVDDDAEFVVGVGVIAAVQKRGYKMVARQDLCHDVLHETAEFDSDFVVKMTLPEMMSRAGNFPMYKYLRAAGYLDTSGHIKDDQDISPKLLKRIQDTSNLRPSTSIMRKAKTLAQTHKSLKGMIQYCTTDEVLAHFGAFAHTAIEPRVLKNFLIECENEYTDEDGKMTSQFTKAVCIYDLLKYGPKADWTAA*
GCA_020227715.1	CP060409.1	14	PDC-S70	CP060409.1_5870	PDC-S70_WP_028295898.1	PDC-S70	6056399	6056923	-	CP060409.1_6056398-6056923(-)_1	VGTDPAAQWVMDTSTFTHFCRAGHSGVLERLAPQGIVLVPREVEVEIDKARNLHPGVPSVDSAAWAERIFMNDDEQWTALHVKVVLGGGTGEHMGECAVIACAKHRGLVAVLDERAAVEQAKLRHIPFIDTMRLVAQAHTEIFDRDQNQTIALIDALLATDMRLPVRSGAELFR*
GCA_020227715.1	CP060409.1	15	RM_type_II	CP060409.1_6110	REase_II_00187	REase_II	6233899	6234819	-	CP060409.1_6233898-6234819(-)_1	MTVVNPPRWNEDQFAEDSATAIGKFREMRIEEPLEQYLGFFDVYREAVEELIEGTVDLTQLAEQSVDLLTRPEMLVTIRYLASPAISEDDLKVVADAVLSPTRIRADEEMAKRIIATVLLALDRHRFPWVSEERDPTAAERDAAVVATAALIATQKVQTARRNQSKDEQEEQVAEYLVTQGFTQVPTRNIDNISKLPDFGEFCRESTFSGRKADLVVRVWDGRTMPIECKVSNSSTNSVKRLNNDAAAKATAWITAFGTQNVIPTAVLSGVFKVHNLVAAQTMGLTIFWAHKLDALGEFLEATKAK*
GCA_020227715.1	CP060409.1	15	RM_type_II	CP060409.1_6111	MTase_II_00008	MTase_II	6234816	6236447	-	CP060409.1_6234815-6236447(-)_1	VSVAGETITRMGSVTTLGDLARLCADLGADTAGALTPDEAALIPSGKSPLTADAVRRLRQTITRGGDPLGDAYCRIVTPADRRPLGQTYTPSPIITAMTSWASAQGSPARIVDPGAGSGRYLLAAAKKFPKASVVAAEVDPIAALMLRANIAVNKLQDRVTVNLGDYRALELPDTDGPTLFIGNPPYVRHHQIDPEWKQWLLDTAKARGFKASALAGLHVHFFLATAELGKPGDFGAFITGSEWMDVNYGSLVRQLLLDGLGGESVHVIDPSAAPFADAQTTGAITCFKVGAAPTSMKLRRVDKVSDLGNLSKGRKVSRQRLAESSRWSVLTRVTPKLPQGYVELGELCRVHRGAVTGANAIWVQRRDGIELPESVLFPSVTKAHELFSAGARLASPTALKVVIDLPVDLDVFDTTERKQVDRFLKVAKSKKVNEGYIAATRKAWWSVGLRHPAPLLATYMARRPPTFVRNDADARHINIAHGLYPRQELDSTILDRLGEYLRGAVSLTEGRTYAGGLTKFEPKEMERIAVPSIEMLKAGVTA*
GCA_020227715.1	CP060409.1	16	RM_type_IV	CP060409.1_1754	mREase_IV_00005	mREase_IV	1833852	1836950	-	CP060409.1_1833851-1836950(-)_1	VHAGLYESLLTERLNAALAHSPDLQPEFSTVDDAEQALAIARHLTPLIERQLKGAGSPEARADLLRNILGVLGDTDAQQEVLHQEDPAKIVRLDSVSRKTLGTVQLLRPATPLSDAALMTNARNEPTLAAELRAELGSADHVDLLCAFVKWQGLRLLERELTELRERGVPLRVITTTYLGATDARALDALVNDFGAEVRVNYETDRTRLHAKAWLLRRNTGFHTAYVGSSNLSHAALVDGLEWNVRLSAISTPHLLEKFRATFDSYWENREFELYRPADDSEKLRLALEVASGKKQRDLLAVTLSGLEVTAKPYQAELLEQLDAERVLHDRHRNLIVAATGTGKTVIAALDYRRLVREVHGRDLTLLFVAHRKEILQQARRMYQEVLTDPLFGEFLVDGDEPTRWRHVFASIQSLTADRLSSIEPNRFDIVVIDEFHHAQAASYRRLLEHIAPMELLGLTATPERGDGVDVRAFFGGRVAAELRLWDALEQNLLCPFHYFGIHDGTDLETLQWKRGGYDLAELNEIYTGNDARTRIVLDQLQDKVADVGEMRALGFCVSVQHARYMADQFVAAGIPARAIVGLDDSAERREALIALRNRDINVLFTVDLFNEGLDIPLVDTVLFLRPTESATVFLQQLGRGLRLAPGKTVLTALDFVGHQRKEFRFDQRFRALTGLSRKQLEKQVKEGFPFLPSGSQIVLDTVARELVLENVRQQVSPKKAVLVSEIRAHANDRLASYLEESGRGLEDILRTDRSWTTLCRDAGKLGEQPGPREAELIKRVKALAHVDDRRRWKAYNALLQDYRAEDSVTECRLAAMLFYSLFPNGGGFGSVAEGLSVLRDEAVTQEMCQVIDIAFDAAHRSTYGLWKMDDEFADVPLALHASYSREEILAALGFASQKRTPSTMREGVAWCPEVNADAFLITLKKSDTDYSPTTMYRDFALSPELFHWESQSTTSAASPTGQRYIHHRERGSHILLFVREAKTNALGAAPYVFLGPADYVSHEGDRPMAITWCLHQAMPTEVYLGARAAVA*
GCA_020227715.1	CP060409.1	17	SoFic	CP060409.1_4898	SoFic__SoFic	SoFic	5076644	5077837	+	CP060409.1_5076643-5077837(+)_1	MFVNEQSGSLVDIVGSDPSAGEWRHKAFVPAPLLDEMPNLSTPTFLAVSAARAALAALDSTATQLPDPTLLRMPALRREAQSTSALEGTYAPLAQVLTADDEEPTSAELVEILNYVRMANYGFRSVAEGRPISTHLLEDLQGLLMHGTPLADQSGRIRDTQVVIGRRGDAPPDLLPIHAARFIPPPPGDHLTTGLQDLVDWMRRDHTTTIDPVVAAAMSHYQLETLHPFRDGNGRLGRLLIILHLHAAHVLTEPTLTVSPWFEARRTEYYDRLLAVSTDGAWDDFVRFFAVGLRESANATRHQMLELVSVQAELKEVIRASALRADSAHALVDFAVAHSSFTVRNVEAALDVSYGRANKLIGQLMDLGVLDVVDADAYKRRFFAPRVLNVLTAGGAS*
GCA_020227715.1	CP060409.1	18	cbass_other	CP060409.1_4163	E1E2_00033	E1-E2	4286149	4287924	-	CP060409.1_4286148-4287924(-)_1	VTRRHQPTLTGWQKHLLAELKALAQQRPNEIQVRGRPTLDASGEASLRISLRTAAIPHHPGGLQLQETEEFILQLRPSSYSLPAIDVDHTRFLGYPHVLAGQRLCIYLDPSREWQPTLGVAGLLTRLWDWLVDAAAGNFHAATAMYHAVGGVPHQAHDTPTIVTREPGPAKRHQTAHLIARSTHRYDLTYSPGAAGHRVPVITLATALPFGAASTFALLLALLDDPYLDRLEGRAPRIAPQSPAFLTALLASALRNHHDAEQYFVLAVPHPAGGPPHLLGGRLPTPTANALREVAQQRGVGIVLDPAKINTEIPIEWCRMSDERPEVTTRRDDGRPVNGFQGKTVHIWGCGGLGSWIAEFIARAGASEITVCDPGIVTGGLLVRQNYVEDDIGRSKAEALAGRLRAIRDDLTVTVAEGHLPEDHTSCLAADLIIDATVNNGITSCLDALATAPTRKALIAQVATDARSGTLGLAVLCAASATATVSSIDQDAGRTIQGDSGLELYHTLWQEPSDDELIPTRGCSVPTFHGSAADLVAVAATLVNLIGSHLQQPDSAVSGTHLIALPHAASGPRHHFLPGVTHPMDHTAGTE*
GCA_020227715.1	CP060409.1	18	cbass_other	CP060409.1_4164	Cyclase_00027	Cyclase	4287921	4288934	-	CP060409.1_4287920-4288934(-)_1	MQLADHFNVLLKDTVNLSQFKLDLLNQRVEAIYKALKADVEIGALITGKTPQGSWAHRTIINPVGDNEFDADFMLDMSQNPDWADNPKTYIDEVYAALHRHSTYGTMPHSRKCRCARLVYANSMHVDIVPHLNLADGREVIVNRDDNEWELTNPQGFTDWMKKQDSIASGNLRKVIRLMKYLRDHKNSFTGTRSVLLTTMLGEQVTDLRKLLDPSYYSNVPTTLLHVVQDLDTWLQANPIKPSIADPSGSGVTFDHRWGPDPESAQATYSYFRDRIHVHAADIEAAYEEKDKDRSVQLWQNIFGDGFKAPATTTASAKFPAATSAADSTVGRSGRAG*
GCA_020227715.1	CP060409.1	18	cbass_other	CP060409.1_4165	Effector_00095	Effector	4288921	4290036	-	CP060409.1_4288920-4290036(-)_1	MDVVPATPANLGNGTSSPGPGEFAAQVYPAAEREAAGPRPERFQVLALDGGGAKALFTAHVLARLEQDLGVRITDSFDLIAGTSAGGIVALGLGAGLTPKEIVSHYEELVEKVFPASRRRGWRRPRQLRSPIYDAEALRQALTGVLGARLLGDSTKRLVIPAWDVQRGAVHIFKTPHHTRLTRDWRIPMVDVALATSAAPLYFPAAYVDGHRLIDGGVWANNPAVVAIAEAVSMLGVPLDAITVLNVGTIDQLTDHPKRLDRGGLLHWARPIAPLILNASSRGGQGLAEHLIGKSNYTRFDALVPGGLYALDSADPKDVAGLAASVSRELSPSYTAKFADHQAPAYTPVNGRRHRDDPGSISHTEAPNATR*
GCA_020227715.1	CP060409.1	19	dXTPase	CP060409.1_4474	dGTPase	dGTPase	4612022	4613296	-	CP060409.1_4612021-4613296(-)_1	VNGDTQACYDDFDRQRLVVESPKGAALPGTDTEHRTDFARDRARVLHSAALRRLADKTQVVGPRHGDTPRTRLTHSLEVAQIGRGMAIGLGCDPDLVDLAGLAHDIGHPPYGHNGERALDEIAKPFGGFEGNAQNFRILTRLEPKVLDAEGRSAGLNLTRAALDAVAKYPWPSFGTRRKYGFYDDDAKAAEWVRAGAPVERPCLEAQVMDWADDVAYSVHDVEDGVISGRIDLRVLGDPDAASSLADLGAKNFPAVTHDDLLAAAERLSHVPVVAAVGKYDGTLASSVALKTMTSELVGRFANAAITQTRAVAGNRPLRRFDAELTVPPLVRAEVVLLKMLALQFIMSDHRHLQIQADQRTLIHEVALALWAQAPGSLDPQFAPEFDLAADDGARLRVVVDQIASYTESRLERVHEARSPRPLG*
GCA_020227715.1	CP060409.1	20	gabija	CP060409.1_5222	GajB_00001	GajB	5407639	5409471	-	CP060409.1_5407638-5409471(-)_1	MPTPFDWDDSDPPLSSQQLAAVLSDASAIAVLASAGSGKTEVVARRAQRLLRLADGDGGKKILALSYTKKAAEELRSRLDERLGALAANVEADTVHGFAHSLVRQHGTRIGLPLEPELLVRDEDRAELFTRWLNAQGATPPGDLESELRKLDLLRARNRRSPMLDEWEAALESASALDYSALLSVARSILESKAARRQLRRTYAHLIVDEAQNLTPSQYDLITEIIGTPADLSVVSAMLVGDDKQSIISFAGADPSLIQRFIDDYGATLYELTTNFRSAYSISALSNRIAVAFGQQVVGDAAEAHGAAGLIAFEEADDETREGEVVAAWVETLLSKGMPSEALAPSESAAIAASDVAILGRSAAALRYVAKALDAKGIQAESASGSSDWLDTALAKVALEIVGLRADSAHQSVHRQLSRLLGVDSATVTSVQDLQEVLAASADRNFAALSELCEIDNVRDFLAAVTSLDAPGNAETSELAAWQTDVDQLRDTWTDFERSTDQSGQTWGNFKLFCSRRQRGDDASPGVRLLTIHKAQGREFRAVAIVGLNNGQIPDFRARSEDERLAELRTFYVAVTRAQRLLLLTRAKSRLTGYGTRRTDASPYLRFLKS*
GCA_020227715.1	CP060409.1	20	gabija	CP060409.1_5223	GajA_00007	GajA	5409471	5411252	-	CP060409.1_5409470-5411252(-)_1	VSDSDIVREVDSKLFAPIYVERLAVRSFRGISESVVELEPDLTVLAGHNNAGKSRILSALNLALGGRLADVDDFTVGRADDPEIDVVLAPTPPGNPSAEDAFGDAIGRRLDPGVQTIQEEPLRERFAWRTYVRRSSDGRGARAETRLLTFDARGPRWAERTDASGLGAGQRNAVAVDLVDTRRDLMEELGRRGSPIRKILSDLEVEPAGRQALEGQLATLGKSIVEGSATLTSVRVALEQLHQQIGSMGVPDLNPLPLTLEELTRTVSVDLNTGSGALPIRMHGSGSRSLASLQVQGVLYDRRLGRDGSSLLPHPVTLVEEPEAHLHPQATYELAHLLSSLRGQKVVSTHSAHLVSTVDPRAVRLLRGKSPAVSVIDLGPADSAADAPHRVFRPDLHTAEMEKLKRLVERPFGELVFAKAVVVGDGATERAFLPVVVRHALGHSGHGICVIDPESMSSPVAKAAIKFAVVTDTPWVLFADGDPAGVAAAEELVSEGGGDKSRLVWIQKADDSGSLVTCAFEAMMADFDPQMCWDACEDVRPNVDRQRSLLKTMKSLKGSVGSALARRLIEQYPSSADWPSALQTLLERLRQEI*
GCA_020227715.1	CP060409.1	21	qatABCD	CP060409.1_2745	QatA_00001	QatA	2834511	2836526	+	CP060409.1_2834510-2836526(+)_1	VWADNETELDLLGFEYLVDGLVVALTQPRLLPLTIGVLGDWGSGKSSLMRITAREIAREHPPNPPSAGEGTPAHPYLTVPFSPWQYEDVEDVKVALMNTVLDALARRVPNSEERIGRLRSFGRTLKRFGRRAGRATASAAPTVVPFFVQAIAPDTDPETLKLAGTVTEAVAQQVSPLLDEPARRPGDPTGITGDDSITDVGEFRSEFKKLIEDADPPIAAVIVFVDDLDRCLPETVVDTFEAIRLFLNTPRTAYVLALNQGVVESAIDSRYPNLERDGAGIGRDYLEKMLQLKIVIPALSAPEAETYANLLFAELHLDGSTFDRVVEHSAANRAENGLAVAFNAGVAGCLLGDIDEDFARDLAWAANIMPVLGASLRGNPRQLKRFLNNLLLKHHAAARRNVELKLPELAKLMVLEDQYNSDFQKVFDWQMAADGPSPQLAEAEDYARGFAAVPDEINEAATDTSEKQHGGAKSTEAQPKNPISADDADSSDNVRGRADKPFIREWLRLDPSLKEVELRPYFTYSRDKLSFGVAASRLAPHLQKLLNHLQDDREPTRRGHYPEVAALEPSDRAQLVEALLDRVHRHPQGVSLLAVIELAEHNSDIVDTVCESLRRIPPASVPGPAGSAAVRRLPLERPSVTTLWDHWQASENTSLANVVRSGRAARSKKAR*
GCA_020227715.1	CP060409.1	21	qatABCD	CP060409.1_2746	QatB_00001	QatB	2836530	2837255	+	CP060409.1_2836529-2837255(+)_1	VGTSADRSAGSGGAWTPLKRATNSYLRTLGTANSDSRARRLLGRHVPVLGGAAGATGSARAGARGIQSLGALLSGMGAADLATALTSIGLHDLIGQDRFSVLDSLITFIAGDGDDLDAQAARDAACDVLEELFGDADQWADLAAVDVTPDDLTRMLETFLSLYVYNRVPVVAERLSRLDSPVQSRQADQEMRLIIADMVAIHLPEDPFTVDWRGGAGRSLADAAIASVYEALSGPAEAGSA*
GCA_020227715.1	CP060409.1	21	qatABCD	CP060409.1_2747	QatC_00001	QatC	2837252	2838616	+	CP060409.1_2837251-2838616(+)_1	VTLTYLVRADPRSTAEPSDPDVRLLDWRPGAPSATIQIGAGGARFFDGWRPPAEAVDLLLLGAAAYCADKTAMRRGVADRWTRDITLELPVRQPDRWRTAKWPAVLNFLTGDHWTITPSPSDADPLSRISAVPSILTPIGDVDAVCLFSGGLDSLTGVIDLLESQTAQRICLLSHNEGGQASSTQDSLLALLVQHYGPDRLVPQRLYLRPAPANARQPRPLPPARENTTRARSLLFLTAALALAASVDSQVPVYIPENGFIGINVPLTRARVGSYSTRTTHPHFIKELSRAAATVGVHNPIRNPYRLQTKGELLCGSSNPELLARLAPMSLSCSHPEAARYVQRPQGNCGYCFPCLIRRAAMAQVGWDDATGYAWDALHGGGLLDRRTRRGADLRAVIAGAYTQRPDNDVLRNGPIPDGEHRAFVDVWRRGLNELRHWLAGASEHTAELVRRSQ*
GCA_020227715.1	CP060409.1	21	qatABCD	CP060409.1_2748	QatD_00001	QatD	2838613	2839392	+	CP060409.1_2838612-2839392(+)_1	MTTLPELPEQPSSRRLVDTHCHLADYSDPIAVLDAAQNAHVAIVAVTEDPDQYRRLKLRLGSRPTVEVALGLHPLRAGSVRPSDIARFLRMVPGAGWIGEVGLDFSPVGIATRKQQLRIFDMVLTEAQPGRHPLTVHSRGAAQEVIRRLDDAKVPAVLHWYSGRLGLVDDALAAGLYFSINPAMVRSKRWTALIGVLPPDRVLLETDGPYAATRSRPAQPDDLHHVVSALALAWQQSSATVTTQLIENLRTFLNSVSTQ*
GCA_020227715.1	CP060409.1	22	wadjet_other	CP060409.1_257	JetA1_00018	JetA	268137	269612	+	CP060409.1_268136-269612(+)_1	MPDAGTGGTSLDQLYQLHREVADSRSLRLLVTNNLATYLTLMERHLDRGAKLTETDLVVRLERDLADLGSESEQSGLSLIKYWASQGWLHRVTEQSGDTERNVCYLTYEARAVLDFARRMRREDTIATGGSISGIAAGLRRVAGQVSNDPDRIRADIEAEMAKLRDELEALEQGQRPEPDLVDAEDEARAIALQMEQIISDIGQYGAMLNRITTRLLDASADTDLGYRERQRQLFDDYESLFASRESASYTAFTRMIQDPEQRAALVADIEAVTRELPHLDPDLREVMTGFFSLVSAQTAEVGRTRQRCARRIKRFVASGTLEHSRGVTRQLNDALTSAHDLLSISLADSRIGIEVPLVRTDFNSIGAVAFKIRDAIPPSQAETSHGEVNLSAFSALASQVDAAELADLVNGAVAAGPLALSDAIGMLDSAYLGHVIVLWSWALKQPLSQPESDAESVRVRFRSLEGADREIEIPRLVFTEPIPTASESML*
GCA_020227715.1	CP060409.1	22	wadjet_other	CP060409.1_258	JetB1_00005	JetB	269609	270373	+	CP060409.1_269608-270373(+)_1	MTDNPDTSPVKDGSIDFDALPSIDAVERSTDQRRAPRFDGDVSELPDRACWALQHLLSRRYVSKDNHSELWSWVTRYRTELTVRLSELDMRLCISDDHDIAYVEQADYESQWRRRLLRRETLNTYDSILALHLAKLMRAASRDENVLISRDEIHELFAGVNNDTDRDTASFDKRIDNAIERLTDIEMLTRNREDEDSFTISPVVNAIMTASMITELQQQFEQLKRVANGTAYDPGASDGSDVSERLEDEVDAHG*
GCA_020227715.1	CP060409.1	22	wadjet_other	CP060409.1_259	JetC1_00012	JetC	270366	273728	+	CP060409.1_270365-273728(+)_1	MAEPTNQFSLSRLQVINWGVFDGYHSIPFSRHGTLITGSSGSGKSSLLDAISLAFLPSHRRNFNASGDTTAAGSGTGKRTVDKYVRGAWGERREGTSRQIMYLRGTGPAWSAVAVTYSDRTGRSVTGLVLKWLAAEKTSDPGSRYYLIDADRDIFGLCNRWASNGYDAAVFRDDGWTGGRSESQYLAQLYSSIGIRASEAAQQLLGKAKSLKSVGGLEQFVREFMLDEPASLSGVEEALEQINPLVEARGLLDVARRKRNTLGNIAAVQARYADEAAKFGVIDTIDNAMIRDYVDHVRLAQAGPEIANLDDQITQLGAQRDEFGTQQRQLKNEHNALMAQINSVAVDLVPLQQRLTEAERISEEVSRRRSAYEEKVTSLGLTPPDNGEEFWSLRETLMEEADRLHRELFTGNQPYVEASAKEVRAREARESVEAELERVQRLGSPLPRTEYEMRARIARALDISERDLVYVAELMELKPDESRWRLAVEKVLRGAGLRLLVPDAYMERALRFVNENDMRGRIQLQHVQHGAQLRTPAPGTLATKLQLADPTHDSAVEALNVIAAVGDYVCVDGPGEFTEQSRAVTDQGLRKDSGRLSIKDDRSRLRPSDYIFLGGTAAKVEALQDDLTAAQDVYQVARTARERLDEHRGQLQSRERACRALCDQYMQWSDIDTDSVDAMLERLQGEHDLLVSDNPDAERLQQRADDCWERVEKVIQQIGSLNERETTLDRRRTALLELSETLTERLGTSEFPSHARDTIDGYAADIALNLELLEPEPYRNELVRVIGRERDRLRADRNRSHDELAGIMAAYDSSFPDAIPNDSDVFDERVHDYVALCRRIDERELPDAYERMQRLITEQAPGAILNLHMIADNEARRITEQIARVNTGLGAVEFNRGTRLTLHAGTRHLAAVDELNEKAQRISSRVSLVSFGDETAMFEQYTDILQLRKLLAGNTPEDRQWTRDALDVRNRFVLYCEERDAETGEVIRTYSNSGDNSGGEQEKLMAFCLAGALSFNLASPDSDDTRPLFAQLMLDEAFSKSDPQFAQQALSAFRKFGFQLVIVSTVQNSTTIQPYIDNVVMVSKSDASAPNARPVASVTSASISEFADLRKTSGEAVASA*
GCA_020230345.1	JAGIYO010000001.1	1	DMS_other	JAGIYO010000001.1_4116	PglX_00007	PglX	4402664	4406218	-	JAGIYO010000001.1_4402663-4406218(-)_1	MNTNNIKKYAPQARNDFRDAVIQKLTTLGIAADKKGNLQIAEAETIGETVRYGQFDYPLSTLPRRERLVKRAREQGFEVLVEHCAYTWFNRLCAIRYMELHGYLDHGFRMLSHPETPAAFEVLDHVPEVAEALLPENKAQLVEMKLSGNQDEALYRELLLGQCHALHHAMPFLFEAVDDEAELLLPDNLTRTDSILRGLVDDIPEEDWEQVEVIGWLYQFYISEKKDAVIGKVVKSEDIPAATQLFTPNWIVQYLVQNSVGRQWLQTYPDSPLKDKMEYYIEPAEQTPEVQAQLAAITPVSIEPESIKVLDPACGSGHILIEAYNVLKNIYEERGYRGRDIPQLILENNIFGLDIDDRAAQLSGFALLMMARQDDRRIFTRDVRLNVVSLQESLHLDIAKLWQQLNFHQQVQTGSMGDMFAENTALTQTDSAEYQLLMRTLKRFVNAKTLGSLIQVPQEEEAELKVFLNALYRLEQEGDFQQKAAAKAFIPFIQQAWILAQRYDAVVANPPYMGSNFLCPILKNFISDFYSFGKSDLYSSFILSGRWLAKDYARIAFVTMHTWMYLSNFTNLRRELFSNTHVENLLHMENGVMGIAFQTSAFIICNQKLELYSCSYKSIENIPSCYTPQTIKNNRINRPLVYFDNLPNQELAFKLTKHQIDFFKKYNPLSSYLDAREGMTTADNDRFLRFWWEVNNRKIYKLEQDSNKWYPYQKGGEARKWYGNNEWIVNWENDGEEIKNNKDITSGRVRSHNYNGEYSLKEGITWSAFSNGGLSFRYVEHGYLFDTTGSMAFSDGDLYYILAYLNSEQAQFFLKAYSPSPRIKIESLLSLPLALTEEQKKQLGVLARSAVSIEKKLYSLNETSPIFHLTKNSLKSSLNEIGIYIKNEATEKEKIEKNIEIIIAQALNISYEPKESSIVNTIFSIFNLLSFSIGCMMGRYSLDREGLVYAHEGNKGFADLVAEGAYKTFPADSDGILPLMDDEWFDDDITSRVKEFVRTVWGEEHLQENLEFIAESLCLYAIKPKKGESALETIRRYLSTQFWKDHMKMYKKRPIYWLFSSGKEKAFECLVYLHRYNDATLSRMRTEYVVPLLARYQANIDRLNDQLDEASGGEATRLKRERDSLIKKFSELRSYDDRLRHYADMRISIDLDDGVKVTGVYSRAWGRQEVPSEDARADNPLQRL*
GCA_020230345.1	JAGIYO010000001.1	1	DMS_other	JAGIYO010000001.1_4117	BrxC_00001	BrxC	4406264	4409905	-	JAGIYO010000001.1_4406263-4409905(-)_1	MNIEQIFEKPLKRNINGVVKAEQTDDASAYIELDEYVITRELENHLRHFFESYVPATGPERIRMENKIGVWVSGFFGSGKSHFIKILSYLLSNRKVTHNGTERNAYSFFEDKIKDALFLADINKAVHYPTEVILFNIDSRANVDDKEDAILKVFLKVFNERIGYCADFPHIAHLERELDKRGQYETFKAAFADINGSRWEDERDAYYFISDDMAQALSQATQQSLEASRQWVEQLDKNFPLDINNFCQWVKEWLDDNGKNILFMVDEVGQFIGKNTQMMLKLQTITENLGVICGGRAWVIVTSQADINAAIGGMSSRDGQDFSKIQGRFSTRLQLSSSNTSEVIQKRLLVKTDEAKAALAKVWQEKGDILRNQLAFDPTTTTALRPFTSEEEFVDNYPFVPWHYQILQKVFESIRTKGAAGKQLAMGERSQLEAFQTAAQQISAQGLDSLVPFWRFYAAIESFLEPAVSRTITQACQNGILDEFDGNLLKTLFLIRYVETLKSTLDNLVTLSIDRIDADKVELRRRVEKSLNTLERLMLIARVEDKYVFLTNEEKEIENEIRNVDVDFSAINKKLASIIFDDILKSRKYRYPANKQDFDISRFLNGHPLDGAVLNDLVVKILTPKDPTYSFYNSDATCRPYTSEGDGCILIRLPEEGRTWSDIDLVVQTEKFLKDNAGQRPEQATLLSEKARENSNREKLLRVQLESLLAEADVWAIGERLPKKSSTPSNIVDEACRYVIENTFGKLKMLRPFNGDISREIHALLTVENDTELDLGNLEESNTDAMREVETWISMNIEYNKPVYLRDILNHFARRPYGWPEDEVKLLVARLACKSKFSFSQQNNNVERKQAWELFNNSRRHSELRLHKVRRHDEAQVRKAAQTMADIAQQPFNEREEPALVEHIRQVFEEWKQELNVFRAKAEGGNNPGKNEIESGLRLLNAILNEKEDFALIEKVSSLKDELLDFSEDREDLVDFYRKQFATWQKLGAALNGSFKSNRSALEKDAAAVKALGELESIWQMPEPYKHLNRITPLIEQVQNVNHQLVEQHRQHALERIDARIEESRQRLLEAHATSELQNSVLLPMQKARKRAEVSQSIPEILAEQQETKALQMDADKKINLWIDELRKKQEAQLRAANEAKRAAESEQTYVVVEKPVIQPVPKKTHLVNVASEMRNATGGEVLETTEQVEKALDTLRTTLLAAIKAGDRIRLQ*
GCA_020230345.1	JAGIYO010000001.1	1	DMS_other	JAGIYO010000001.1_4118	BrxB_00005	BrxB	4409917	4410519	-	JAGIYO010000001.1_4409916-4410519(-)_1	VIDPVLEYRLSQIQSRINEDRFLKNNGSGNEIGFWIFDYPAQCELQVREHLKYLLRHLEKDHKFACLNVFQIIIDMLNERGLFERVCQQEVKVGTETLKKQLAGPLNQKKIADFIAKKVDLAAQDFVILTGMGNAWPLVRGHELMSALQDVMGFTPLLMFYPGTYSGYNLSPLTDTGSQNYYRAFRLVPDTGPAATLNPQ*
GCA_020230345.1	JAGIYO010000001.1	1	DMS_other	JAGIYO010000001.1_4119	BrxA_00003	BrxA	4410516	4411121	-	JAGIYO010000001.1_4410515-4411121(-)_1	MIKNDKAWIGDLLGGPLMSRESRVIAELLLTDPDEQTWQEQIVGHNILQASSPNTAKRYAATIRLRLNTLDKSAWTLIAEGSERERQQLLFVALTLHSPVVKDFLAEVVNDLRRQFKEKLPGNSWNEFVNNQVRQHPVLASYSDSSIAKMGNNLVKALAEAGYVDTPRRRNLQAVYLLPETQAVLQRLGQQDLISILEGKR*
GCA_020230345.1	JAGIYO010000001.1	2	Dpd	JAGIYO010000001.1_4081	DpdE_00007	DpdE	4360987	4364094	+	JAGIYO010000001.1_4360986-4364094(+)_1	MNVLPIGSLVISEQFEGIGKVVTVDSDTNNATVAFFESPAQPYARQMKVPLEQLTLTIPHEETVIYCIEPHSQRWTRARFGGSRPKGDFLVIFREDETTTLPIDEIFVLNKAPDTPINPADFLALQANDAPFFFPYRQAFIETYIQQRAACRAMASISSSAVELEPHQLAVVRRVLQDKNPKYILADEVGLGKTIEAGMVIREHALEATGHVSMLIAVPAPLVSQWREELAERFQLKQLIIDASTALAGLRQNEATEGIVICSHCDGCTLIERGFTPSLIAVDEVHQIASWPWSGDKDERYDFNLIAEGCRKAHYVLLLTGTPLHGHERNFLSMLHCINPEAYQVDETHLQDFTELVKNRENLGGIFSGLVPSVSNVSLRRNLETLQQQFPEDTVLMTLCQQLIPLIGTFSPNTPEREEGIRDIRRHLGENYRIHHRLLRNRRQVSLSFDETKNLNLNLLFPGLNGAEECRWYCDGLALDELIDEYRSLSLLPQNTQWAMSEDTYLFWVDDLLSSPLCVMQRAKVHLGEAERTQEERDLLEHIVSTAKNELQAIDYKLAITLNEWLQKNPTGKAIVFCDRPDLAQHLAIKLELLLEYPQELYQPGHPLMYLKPGSPIRILICDKSGEDGLNLHGGLRLAVHYGLPRSCSRIEQRLGRLNRYSANLKGVKPVQSLILKNHADCGLRNVWARILKDYIGVFNNTIASLQFVLDDYLENAWQNVYQEGPVALERVAREFPGEQGILANETHKINMQEKLLAMDDEIAEAAIFAQQISADDHLAVAQCNALTSWITRVLRFRTTGTAEKGIKFQFELSDRSTGTLVDFKTFLTTCMLSFDKEGGNPPSTHLMSAERIPAIDGTTVYPLRYGQPFVDTIWQLLNQDARGSSMAVLRVLPKPLNEPNYFFQSTWLVTHCQTQDTYAQRRIADELYPPRIVQHWLSSNGTPVINPQLLELLNGEYAKHETSQKFYADINLRPNLWQEIEELVSPDTWKEMVERVYTSDREQQQATFGEQARLQLMAVKAVVVCSRNLLEEIV*
GCA_020230345.1	JAGIYO010000001.1	2	Dpd	JAGIYO010000001.1_4082	DpdF_00001	DpdF	4364094	4366574	+	JAGIYO010000001.1_4364093-4366574(+)_1	MEEEWSRLQQALTTYFSQGVTFKDGIENQFLNRLIQIITDASAGHGDIFAGYADALRAAHASGISEPWLPLPPELTDAPAPEWGMTKLPAVQQIQLAEESDLALTRATYQRKIRRNLLRPETDPALRRLLPEEPWLTHYQGFGQQAAIRTLLTSDNNCTLLVNLPTSCGKSLLTQLQALSAPTNTLTLVIVPTVALAIEQADDMQKLLRGADQDHGGSYVWIGGQDQPSRQAIKERIKAGTQRVLFCSPESVRSSLVPVLFELSRLNMIGAIVIDEAHLIDQWGAEFRPDFQLIAPMIRSLKAMGKCRFRTLLLSATYSKSTRDILVEQFHDENSELIEVSANFLRPEPEYFVHHEANENAHRQRVEQLLMTLPRPLILYCTTRTDAEMWSARLNELGYWRIGIFHGQIDTNNRKKLISKWKNDQLDIMVATSAFGVGMNKKEIRSIIHAAIPENIDRYYQDCGRAGRDGRSCQVHLVWHKAQMKTAKSLAVETLIGVEKGFARWKAMFDDRKKSPIADYMISLNTKPVHIDHQGDKNEAWNRRTLLLMQRAGLIKLVFAEPKIPDDLRDNLDDNNTQLIEWFESYYNHVHIRHCDDAHYSEAHWNTYVEKIRQSELNNRRAAFTVMETWLEDPGKPLCKILQKFYEYQSHPPELTCGGCPGCRQKGKRAFSPTVGTDVQILRSEPKKKALFVGAEKKVYYNENMKLHSLLMELRVTLRSLITSGEYVFIRADRAVFLQLENNLDSLSHFWSAQKMTAPASDGPEIVIIPNTANAFPDLPMTRFERIIIAPEHLADPQFPHRTWCASAANALSLDSFIRQLQHVNN*
GCA_020230345.1	JAGIYO010000001.1	2	Dpd	JAGIYO010000001.1_4083	DpdG_00002	DpdG	4366561	4367436	+	JAGIYO010000001.1_4366560-4367436(+)_1	MSIINNANPGSGLILLPLIERVLQSAQEPLSQDTLLARYRPDNLPANDNAWRKLKENLSFWCNLGLWPMLDGKMLPLEAGVRPLAHRLLICTIDACREKGVASGNDCEPLWRVLSCLLSLQQHSVGGREPLSPTIITNKVHKWLPGETINSNTEKLVREFGRFLGFLELMPDGNYVTDPTRAIQYFLPEIFDDTHTLPAKIFMANMAEVMPMMDGGQYRNSVHDVMQQEKDWIAPEGDNICTSTSVALQRLEISRRIILSIHSDDKDALSLHLPGGKIRRVSQITLREDAE*
GCA_020230345.1	JAGIYO010000001.1	2	Dpd	JAGIYO010000001.1_4084	DpdH_00005	DpdH	4367433	4370639	+	JAGIYO010000001.1_4367432-4370639(+)_1	MSIMEYWPSRKNIVQCIRNEAEELEDHVLLAVHEPMLLTRRDVNENHTILRDEDLFQQLLHTERAIPLIGRSGMGKSHLVRWLDCRFNMYLAENNKNEQWEIVRIPKNASLRQVLLRILKNLTGEFFDNARMRVNEVTEQYPAKDLADLLLTMMAHQLQDMQKAVKEEGQTLLAQGKDIPADRLAYMEAIIEEVENGICDLITDPNFKQNLLNPGHCIFKLASRMSSGLKEGEEDHDKYELLPEDLYFIFEPDDLSARARRYLNHSQLHESDQVEARARAARVLNEAMHTSLKSLFKRLFTFNGGSFQELFQDIRKEFLRLNRRLVILVEDMAAISAIEDVLIDSLIEEAAPGGVQVLCPVHSVIAVTDNYPGYKRRQETLITRAGYEWVIENVDKDNNEDRIVSFCGRYLNAARFGSKELKKRPEQGKSLWPPVWHSDEIPDALEDFGYSANQKFPLFPYNRSAILALADKHCRDSSGELIFNPRTIINRILLDILRDCRIEAEKTQFPPANFAGIHAVPEIEDKISQLVVSRVGSSVTLAAIWGYGIDSFDELRVKLPSSVASTFGLDELAAQLNGKGPTMKSVEPVTKNAHETTGKTGSTPAGKKIDNSEFEPKEEAKYTAKSELPFIRAVRAWVNDNVILPQEVARDLRTALNACYEIHAQPELFGMSSRPPLKEGRFTLIFLPKAASNPSSIITNFYSEQDLTDPSRRVDVYNAAVALLRIQHYADLKQGFNYPEAQEDYTRYQNFIQWWVPQATESAINHFRARNLRDALKKHLQKALLLGLVTGKEEPAEIVNTLCLTQKGVGRTEGKSTGRTLTTAPSEICFRGIEATLHPHASARVAEARAQALVGWDDARKAWLEQVAITEQGSGLGSSRALDADVIYSALKTVLKQPLGAEIERAALSVKQELASTLKNVQLFANIKDSDDFLRQLNDWQTFIETVRAEHYPTGSAQYKPSSWLLGEIEALRTNSEESLATLNALLSIEKQKDSAKLWLEICQLDGDYVSRISSILAQWQLVQPKIAFTLQQMNAKGDIQQLTLALNKVNDRLKTLASDIIASGVDQ*
GCA_020230345.1	JAGIYO010000001.1	2	Dpd	JAGIYO010000001.1_4085	DpdI_00001	DpdI	4370636	4371484	+	JAGIYO010000001.1_4370635-4371484(+)_1	MTTLRQQLAEMQKELDLSFQAGKASQIIDKCNLVCSKTNTIADKFVLLKQQYSAQQQLPRGIAVTWNDEQRSELIAAANSVKSLMLQWRRWLKKQSVDNSGEEENLADQEESPQESLGETLTASEEPTAYDIIQNDSLTHCVNQLGALHKDLSKELKDAWNTWLEELHHQVHVDDKTLNFQKNTNKFDDIASDYERRRLDFENLTQSQPVSDEKIHQIKALAEKLYSLRGMMKTDWPDVVQAFFNRINGPQNLRPTLSALTPEVLEWLTVEEMLDEFVITRK*
GCA_020230345.1	JAGIYO010000001.1	2	Dpd	JAGIYO010000001.1_4086	DpdJ_00004	DpdJ	4371488	4375924	+	JAGIYO010000001.1_4371487-4375924(+)_1	MSTADLSLLHQALDLLEEREAELLVWGDTDGAFTHADIISLFTRHLPYEDAESLLAELQKAAMLFSVPTSKGGTRYRTRMAEAVCLFRHQRQWFRNQPLQQARTLVADYRFVRRPRNYPKRELPAQTVLSKWVDVPWMNEIKRQALSRLIGDFFIAGFQERSTERILRAWHFHSHHARVKEATGTIVCAGTGSGKTLAFYLPALTSLLNDIQRDNAQRVRTLALYPRKELLKDQFMETWSKCRELDNQALVLTGRKIRIGSFFGDTPFNHQYAMKDKDKDMPFDLLRCTTPKCSGQMHWKAEDIKAKKEILRCSHCNHSVDSDEVILTRVSLMKNPPDILFTTTEMLNQHLGNNQTNHLFGVGIDVTPPPVVLLDEVHTYVGNTGAQTAYLLRRWMQLARSHPHFVGLSATLSDAERFFADLVGAHKKHVALIEPKFHEMEDEGAEYLLALRGDPVSQTALLSTTIQTSMLARRILDTKRKKSCGTWGQKTFVFTDDLDINNRLYHQLCDAEGWRSRGQNLYVAKPPLASQRLETPKNSHKLTLAGQNWRIALDIGHSLDENDRAIVARTSSQDVGVDPRAEVVIATASLEVGFNDPSVGMVIQHKAPRNVASYLQRKGRAGRSRTMRPWMVAVLSEFGRDRVVYQRYEELINPEIKGQLLPMGNIHIQKMQAAMATLDWLSMKIPGSNIWSLLNKPQTKRESLDHLDRMLHLITAVIEQHAWQLELEKYLFYALRITDEQLQRVLWSPPRSIMMELLPTLKRQLTTQWSRMGQPEADRSTGRSPLPAFIPSALFSELNLPELEIHLERKFEKREHLPFIQGLKEFAPGRISKRYAVYSDNEADWLIPNNFVPAMNCVSDVDFEIEQAFGNTWQPECVIECEGQPPIRVIRPMQVLTRALRFDQNLTEKSNSQLYWHTRFNPDDQAVPLPIPTGPWAEILRSITFFTHQNMTPLDVTRYATHATASLRNKTKQQAHVNFRWVEHGEPVGVGVRQWVDGARLRFTLPPNLLQRLRHDPAIQRALRTLYFQHRIKREPRFEYDTFTADWIYECYLAAVTRELVTQSSLADSIAELKTPDGRRRLADIADTLFQADNIFENCEDGEDDVESQELQQNLRNLFKETDILDMIDRHSAILTQDLSDDVDFQDWLQELLTTTLAGAVKQTSHLLLPDVDERGLVVDTELNDEVLDVWLTESEPGGCGIITRMEDVFHQDPVSVLNLFMRSFAVSDYEQIDYNLFEMLSRLSSSSELQEALNAIRQASSHLQRRQANAHLRALLKAQGFALSHSFMSVLHTRVLRPGSQASHDAQMLAYLNAWRELEDKAGYEIALNIFAHTQATQELPDASVIKVFERFCKIQGMLWQRGNAIRRSVLSYYNPFKSGNNLTERLLLSSLFQQTACSISISESDWLAQLHHAITQHGFAELHIPREARHRIVEVISLVLVTPIEYFGLHLYPRESAVDYQDGNLVLRFELAEALL*
GCA_020230345.1	JAGIYO010000001.1	2	Dpd	JAGIYO010000001.1_4087	DpdK_00003	DpdK	4375936	4376466	+	JAGIYO010000001.1_4375935-4376466(+)_1	MEEQRQIFLHGPLGQRHLREILSAQFSGLILYPELIWLISPWMSDFDVIDNRGGQWSFLDPSWGARMISFQELLATAVNNGCPLRIVTRKDTHSVVFIERLLMRLSPDHDMQYLYHENLHAKGLLTKHFFLKGSMNYTWSGANVNDEHLLFSTNNTVISDALIEFSGQYTFGDTHD*
GCA_020230345.1	JAGIYO010000001.1	2	Dpd	JAGIYO010000001.1_4088	DpdD_00003	DpdD	4376459	4378642	+	JAGIYO010000001.1_4376458-4378642(+)_1	MTNVPQWLRDFFGNGNLLKLDRLLDNVENAYPADLKAVLLPLYESATDAQWPLILPWCDAHRWVFFAAADTARTTQELSNVLNARLGSADVIADRKVTFVPAQGATSLSETALLTHCPAGFIRIELLPTKLKDKPAKERVFAALKDVIVLFRDRPSIVRTVKRPFGRILSDFILANSQKDEATSDALLQELKNNGTLSRRNLMLLELQQAGKLEKWDTLLNHDSLADLVRGRIPTTLMRMLLKAYQQRYFTPDSHGYPQASPADLRPQCLALNPLFTQIPFLSQDETDFAAWKTWATGVMLIGEVDLLNALPERLKTDWLNGLHTWASRPFNLVSPSATTATTSVPDTLQQLAAYLQTSLTATQEEIIGYAQTLHTLDQQLIEEAMAVPLLKTLIEEIRHLTNPQIVGWDICFSRLCQSEVDSNSLVQLVALESENWPADSFHEATLLQLLSSQIPPDAFPLLRNVMPAFIEWLERHHFSLSSRTWLKWLDVLAMEQSVSQADIKLATMATERFLQGSVSQEAYQQFGAMLELIVERASSFRNLSVLGELIELFLDSPVQDQATLTSLWLSVQSFVSGIWTRLDPTARTVMRNLAADVLGEGAESVFPVEQDSCSADAEDELPDLSGARVAIYSLTEGAARRAKRMLETLFPGIGVEISQAHTATDKLINQAKQADYFIFSAGSATHQAFYAVSAQRRDLIYPTGKGAGSMLNAFITHVQQVSTVVV*
GCA_020230345.1	JAGIYO010000001.1	2	Dpd	JAGIYO010000001.1_4089	DpdB_00001	DpdB	4378666	4379793	-	JAGIYO010000001.1_4378665-4379793(-)_1	MSEYRVPALRIRQGEERQLYSLAIEGKQISKIAAISRIRRGEENLVGYQRPEVRNHIREIQRYIESKNPMIPNPVIIAFDKRVRFEPLTDNGDMGHLVIPFSEDKDFEKPGFIVDGQQRTAALRDAEIDSFMMPVSAFIANDAEEQREQFMLVNSTKPLPKTLLYELAPHTHGRLPSDLQMRKFPSLLTQRLNFGEGPLAGRIKTATNPDGVIADNSMIKMIDASLREGALYRFRDPSTGLGDEVKMVKLLNNFWSAVETVFTDDWDKKPRYSRLLHGVGILALGSLMDEIDQVHQDYKGEPGWTEIPSYTRFVEELNRIKPLCAWSSGAWNFGTDIDGQPIVRKWNELQNLSKDISLVTDYLVTSYIKAANANI*
GCA_020230345.1	JAGIYO010000001.1	2	Dpd	JAGIYO010000001.1_4090	DpdA_00001	DpdA	4379790	4381061	-	JAGIYO010000001.1_4379789-4381061(-)_1	VVSQESKLSKLKYFFPDSQDFIDPSFDFFRETRNEHRVRQRDDHYPHEVFSHPYDGMLVSKAVVDGLGGGESKYTRAQRLRYFRNGMKHFFRLPENMETMGDCGAFTYVNQDVPPYRVEEVIEFYETSRFNYGVSLDHIVFGYERPGEVFSGEVLTECRRRQDITLTLAQEFLNKSQKSCFTPFGVAHGWNKNSYRQSVEALLAMGYKNITMGGMVPLKTTQILETLEEIKPLLKSDTRVHLLGIARPESFADFIKFGVTSIDSTTPLQQAFKDRKNNYHTPDGPAYTAVRVPQFDANPSLSRKIKSGVIDQDIARHLEKDAMNALFEYDKGALPLEKTLEAVLAYERLHSGEKEANKIRADYERTLGERPWKQCQCNICQAIGINVIIFRGAERNRRRGFHNIQVLYNRLQHTLSLRSEELS*
GCA_020230345.1	JAGIYO010000001.1	2	Dpd	JAGIYO010000001.1_4091	DpdC_00006	DpdC	4381114	4382070	-	JAGIYO010000001.1_4381113-4382070(-)_1	VSNINLITTCTNGKHYDSGDILSLSQFSSGRPPSNVLVNSWCNALNEAISTSATVCAEDLYKGGHWATAKAILNEYPIDLWVLSAGLGLLHHKDNVVPYKATFAVGYDESIPLYSQEYIGKSFHRTWWKEITNRSIFRSKHPTSIVELMKKKKKDHYIICGSPDYINAIELDIINGIEYLADAKKQLLIITSQKVNRRLTAYLFKTNKNMAQWLRCNMLMLNISVAKYIVKEFTSKQLNDLNELSQKLTEELKELPVREVKKGIRRSQEEVKSFILKLMEQNPSVSATHALREFRDSGNSFEEKRFRAEFKALREAKP*
GCA_020230345.1	JAGIYO010000001.1	3	HEC-08	JAGIYO010000001.1_2744	HEC-08_WP_093018341.1	HEC-08	2916376	2917518	+	JAGIYO010000001.1_2916375-2917518(+)_1	MIWQPEFTDKTLSRKPGAVHTAPDTPAPRELSQDVQALINNGLDFLDKAREELEASKPKFSVVSFWTAVEILLKVPLAHEHWSLVCSPKKPIKKQAYLAGDFQSVTYEETRERLKDVLERPLDRETDSAFDKVRKHRNRVVHFYHPTFTEAEQRQILKEQADAWFALNRLLRDEWKVIFGVKHNWKLAFGETRLIRGNKFYAEVRFKQVKPELEQLSEKNIQIGNCNECHQHATVTGTETTGNENRKLEVTRCKVCTSAVRQITLVCPDCEIPQLLPEGDSDFECEHCDYTSDRYKLLDEELFHSVDEQLLSVFPAGCTNCMTPESVCKFGDGYLCTQCFIYYTELHVCGYCGHLSDSVPELSHIRGCEFCDGDQRYFDD*
GCA_020230345.1	JAGIYO010000001.1	4	Mokosh_TypeII	JAGIYO010000001.1_2706	Mokosh_TypeII__MkoC	MkoC	2870776	2874291	+	JAGIYO010000001.1_2870775-2874291(+)_1	MDENALGFASYWRNSLADAESGKGSFERKDAKNFTHWHGIAAGRLDEAIVSKFFKGEKDDVETVDVILRPKVYFRLLQHGKDRSAGAPDIVTPIVTPALLSREGFLYPTPATSIPRDLLEPLPKGAFSIGEIGQYDKYKTTHTTFSINFDDSVDNTAETDEEREERYAALQQEWRQYLDDSERLLKNVAGDWIKNPEQYELAEHGYIVKTAQSGGASFHILSLYDHLLVCKKDVPLFNRFASREVHAAESLLAPGAKFSDRLGHSGDKFPLAKAQRDALSHFLDARHGDILAVNGPPGTGKTTLVLSIIATQWARAALEKSEPPVIIATSTNNQAVTNIIEAFGKDFSQGTGAMAGRWLPELKSFGAYFPSSTRKAEAAKKYQTEDFFNQVESKEYVEDALLFYLEKAKAAFPEKDCSSPEKVIELLHGQLAAKSEQLIRLNATWQTLSQVRAARELIANDIEQYLDNLNKLLSGQEQKVTLLKSAKTEWKKYRAGESLIYSLFSWLPAVRSKRQYQIQLFLEDKLGALIAGNQWSDPETIERNIDGLLNSAEREQTTYRQQIDSAHEIILKEQQAVQEWQRLALDLGYEGDEELSFSQADELADTQIRFPAFLLTTHYWEGRWLIDMANIDDLQEEKKKKGAKGVTARWQRRMKLTPCVVMTCYMLPGNMQISEYKGQRKFEKSYLYDFADLLIVDEAGQVLPEVAAASFALAKKALVIGDTEQIPPIWSITPAIDVGNMLAEKILSGSTQEEITEKYTAIADLGKSAASGSVMKIAQFASRYQYDPELARGMYLYEHRRCFDNIIGYCNTLCYHGKLLPKRGHEESNLMPAMGYLHIDGKGELASSGSRYNLLEAETIAAWLAENQQNIEAHYGKSLHEVVGIVTPFSAQVSTIKQALGKQGISTGTNEKSLTVGTVHSLQGAERAIVIFSPVYSKHEDGGFIDSDNSMLNVAVSRAKDSFLVFGDMDLFEIQPPSSARGLLAKYLFESEKNALTFDYKERKDLKTSETKIYTLHGVEQHDNFLNQTFENTDKHITIVSPWLTWQKLEQTGFLDSMIAACSRGINVTIVTDRSYNTEHKDYEKRKEKQENLKGTLEKLNAFGITTKLVNRVHSKIVIGDDSLLCVGSFNWFSATREARYERYDTSMVYCGDNLKGEIEAIYNSLERRQV*
GCA_020230345.1	JAGIYO010000001.1	5	PD-Lambda-4	JAGIYO010000001.1_2376	PD-Lambda-4_A_WP_231420782.1	PD-Lambda-4_A	2522715	2526566	+	JAGIYO010000001.1_2522714-2526566(+)_1	VAIFDIEKDELLRLSDIQLEELIARLAEAEVAMHGHSPACVNWSGSITAPDGGIDIHVQVPIDQLKAGFLVRPDTVFQAKKHKMPKSAIEREIGTGKALSPIISEQARKQGSYIIVSLGDDCSPSGKKDRLKAMRDAVKDDPNESYLHLDFYDRSKLIQWLRQHPSVMLWVKAKLGQGYSGWQPYGAWSNPPQGVIDTLISAPGVTITLPSGKGQKLKIDEAINPMRALIRSTNKAVRITGLSGVGKTRIVQALFDETVGTDALDRTVAIYVDTGYEPVPSATAMLDNLLAEGRRAIMILDNCPSELHASLASKVSAAGKEVSLITIEYDIRDDKPQTTEVIHIETDGPDVAEQLLIRRFPSIGQNNARRIAEFADGNARVALAIAERVEEGESLALLSDAQLFNRLFEQRNHPDGHLREQAEILSLVYSFSISSPDAATDELEILGVLSGYPKIQLFKAVTKLMERHIVQKRSHWRAILPHAIANKLAASALNSIPIDQLRTTFEAPDRQRLLMSFAHRLGLLHSHAVAKEIVEAWLQPEGLLGKIIDLDDVSTRILNYIAPVAPGALLERIEETLVTSNFEHFKSRYNPQRTAIIKLLQLLAYESKYFERCIKLLIRIADQESASNNYDSARNKIKRFFQPYLSGTHASLEQRVAIMNECIDSSMAERRRMGIEMLETALGGPPWTGFGINEFGARSRDYGFRPSYDELVAWLFAFIDILVRLGTSGVPELEDDARRILADKFRWIWRHGGIRSKLIDAARKLHAHRPWGEGWKAVRSTIYFFHTKRKDNEDVEPLPEILVTLERELEPKDLVSAIMAYVLSNRCDFWALDADYEHQGTNKFSEIRKILCAKAFKLGHEFAVSSHGLDELCPNLFLRDGMPYRVEFGKGLANGAPDLRIYWQQLVIQLDLQHKSQRDVSVIRGFIEETHSIDSALAQELLDQCAQHSELRFELVNLHPWQEFTEIDLDRCMSLLDDSDIQPHMYGAILWGEQFSNLPESRVLELAQRLLSKPNGDEVVLEALSMKLADKGDATDTLGLALRTIGISAAIQRFQRDHNDLGGYLDYAMERVIDATLRFDGNEAEKLEWLNTIFAVVDEHFGYIYSFEDAIGITAAWMPKEFLSRIFDGTEDQQQRRLHFINHDDSHQSPIAKIDVDILIEWCRTTKDPQVWASVASGINLWSKDGEQSPICLQDDALRFLEASPEPRAVLEIFAEHVAPSSWFGSRANVMQPRVEAIGQLVTHERADISKSARAVYEKLTDWVEKEKERERLEDEALEQRFE*
GCA_020230345.1	JAGIYO010000001.1	5	PD-Lambda-4	JAGIYO010000001.1_2377	PD-Lambda-4_B_WP_181667204.1	PD-Lambda-4_B	2526612	2527358	+	JAGIYO010000001.1_2526611-2527358(+)_1	MESARNKYTSEIIEAEDLWLLDVVDTNGYVCWGCGIEMYPSAWQKGSKKRPSFNKMPGKEHINCDADAESTVVKQGQKKSVRNMLDSAPGLMPAGLKLIEQRPVVDPGTTGSDNNTNPIRSTSSASSGGNAPARQSRRPVNAIRQICRAFIRFPYDRGMSLNIPGINADTYMTVFKKLKDPVQPYPERRVFYSQLLWQKFEQDENRIVIPLSGEWAKDESGKFKPSRSYKLHIEWGDWSKAKKDYAFE*
GCA_020230345.1	JAGIYO010000001.1	6	PD-T4-3	JAGIYO010000001.1_51	PD-T4-3_WP_201121852.1	PD-T4-3	39267	40040	-	JAGIYO010000001.1_39266-40040(-)_1	MDITEFPSGVIEHLGWYVYRLIDPRDGSTFYVGKGKGNRVFAHMRGEVAAADDDELLSNKLKQIREIRLAGLEVIHVIHRHGMTDEKTAYEVEAALIDAYPGLTNIMNGAGSNEFGAAHVKELIATYQPETITFHHKALMISVNRSAKDSELYDAVRFSWRINASRASQAEVILATVRGIVRGVFIADKWLKSTRENFPTMKYWDEDPDFEATQSSRYGFEGREAPPEIANLYLGKKIPDELRKKGAMSPVRYSPNF*
GCA_020230345.1	JAGIYO010000001.1	7	PDC-S02	JAGIYO010000001.1_3022	PDC-S02_WP_151674975.1	PDC-S02	3211076	3212203	+	JAGIYO010000001.1_3211075-3212203(+)_1	MESLSERTSTGYQQIHDGIIHLVDSARTETVRSVNALMTATYWEIGRRIVEFEQGGEARAAYGAQLIKRLSKDLSLRYKRGFSAKNLRQMRLFYLFFQHVEIRQTVSGELTPLGIPQTPSAEFPSAKIWQTLSAKSFPLPWSTYVRLLSVKNADARSFYEKETLRCGWSVRQLERQIATQFYERILLSHDKSAMLQQHAPTETHILPQQAIRDPFVLEFLELKDEYSESDFEEALINHLMDFMLELGDDFAFVGRQRRLRIDDNWFRVDLLFFHRRLRCLLIVDLKVGKFSYSDAGQMNMYLNYAKEHWTLPDENPPIGLVLCAEKGAGEAHYALAGLPNTVLASEYKMQLPDEKRLADELVRTQAVLEEGYRRR*
GCA_020230345.1	JAGIYO010000001.1	8	PDC-S04	JAGIYO010000001.1_3145	PDC-S04_WP_169250289.1	PDC-S04	3318731	3319333	-	JAGIYO010000001.1_3318730-3319333(-)_1	MSDKFGEGRDPYLYPGLDIMRNRLNIRQQQRLEQAAYEMTALRAATIELGPLVRGLPHLRTIHRQLYQDIFDWAGQLREVDIYQGDTPFCHFAYIEKEGNALMQDLEEEGYLVGLEKAKFVERLAHYYCEINVLHPFRVGSGLAQRIFFEQLAIHAGYQLSWQGIEKEAWNQANQSGAMGDLTALQMIFSKVVSEAGESE*
GCA_020230345.1	JAGIYO010000001.1	9	PDC-S06	JAGIYO010000001.1_53	PDC-S06_WP_194540461.1	PDC-S06	40676	43240	-	JAGIYO010000001.1_40675-43240(-)_1	MDVKADIIAWLLKQQDWFQELAERLIQQDDLTDNDLQQVIALLKTPHGRTKTTHHTFLGLASAEQGSGTLRLSRIEAVKGIENLAPRLPLDFGSGNLTVIYGHNGSGKSSYTRVLKRMSGKPRAAQLNSNVFNPLPPERSCHIKWKANESNAEADWSADSPPIDALKGIDIFDTDESLHYLTQESAATYIPSVVGLFEKLAQYLKLVRDKLRDEQSQLVSKLPELPAVYQRCHIATTYSALSTATTENIAVMTNWSEADEQALSALNERLNVKDPAENARNKLAVQTSVNQIITQLEQTAKTFSQSNIDCLRALRADSISKRRIALDSERIKDDSLEGIGSPVWRAMWEAARDYSRTPYPDKAFPATDEACCVLCNQALSAEAQQRLNNLEAFVQSRLESDAATAECLYAQAIGSITIPPSMAEIATLCASAAIQEEWNKYLTGIWSSASLSRQALTEHEATQTAVPLADLTEAITNLRTYRDRLQGEADQFQRDAAGFDRAKALQNKNEAEARRWLSGQAEAIRAEVERLKKRSEFDEWISLAASRALSTKSADITQKVVTEAYAARFNRELKVLGAPGLQVELVKIRTENAKVLHQLQLKGAQRDKLHNVLSEGERRIISLAAFLADVTDRPGSAPFIFDDPISSLDHEFEWQVAKRLVELAKSRQVIILTHRLSLYGVIEDLARKEGDPWKKQHHKSICIESFDGAAGHPADQEVWNANTKSANNILLTRLDSAYKSGQEHGAIAFRGLAQGVCSDFRKLIERSVEEDLFNGVVIRHRRGIQTDGRLPYVQDITAEDCKLIESLMTKYSCYEHSQSTEMPASIPEYKELRADISTLKEWRDQIKTRRTLMK*
GCA_020230345.1	JAGIYO010000001.1	10	PDC-S07	JAGIYO010000001.1_1471	PDC-S07_WP_110056698.1	PDC-S07	1566161	1566568	+	JAGIYO010000001.1_1566160-1566568(+)_1	MKMIEVVAAIIERDGKILLAQRPAQSDQAGLWEFAGGKVEPDESQRQALVRELREELGIEATVGEYVTSHQREVSGRIIHLHAWHVPDFHGTLQAHEHQALVWCSPEEALQYPLAPADIPLLEAFMALRAARPAD*
GCA_020230345.1	JAGIYO010000001.1	11	PDC-S07	JAGIYO010000001.1_4315	PDC-S07_WP_110056698.1	PDC-S07	4628238	4628627	+	JAGIYO010000001.1_4628237-4628627(+)_1	MKKLQIAVGIIRNENNEIFITRRAADAHMANKLEFPGGKIEMGETPEQAVVRELQEEVGITPQHFSLFEKLEYEFPDRHITLWFWLVESWEGEPWGKEGQPGEWMSLVGLNADDFPPANEPVIAKLKRL*
GCA_020230345.1	JAGIYO010000001.1	12	PDC-S11	JAGIYO010000001.1_4120	PDC-S11_WP_104289981.1	PDC-S11	4411415	4412413	+	JAGIYO010000001.1_4411414-4412413(+)_1	VALYNITNKELHALEKTTFTLEGLQERYDLQEAIKKNIDIIAPDCLVISEEFSDWEDSRRRIDLLAIDKQANLVVIELKRDETGAHMELQALRYAAMISTMSFAKACEYFQTYLKKQNCDADAKEKILEFVELDETELVDFGKDIRIVLASSDFSKELTTTAIWLRDKGVDIRCVRLTPYRFNDDVLINAEQIIPVPELEEYQVKFREKRDEQLISSQKKEKDYTWYIYKDKELNKRKLALELLRDWIRQFNPASYNDLINGLSEDFKKRTVMLVDQIPEKQKSRYHINEDALITLPSGEIVAISNQWGIVNIELLIEFVRQNGFVVEKAEQ*
GCA_020230345.1	JAGIYO010000001.1	13	PDC-S12	JAGIYO010000001.1_1613	PDC-S12_WP_034891581.1	PDC-S12	1707677	1708342	-	JAGIYO010000001.1_1707676-1708342(-)_1	MKTGPLNESELEWLDDILTKYNTDHAILDVAELDGLLTAVLSSPQEIEPEQWLVAVWGGADYVPRWASEKEMTRFMNLAFQHMADTAERLNEFPEQFEPLFGLREVDGSELTIVEEWCFGYMRGVALSDWSTLPDSLKPALEAIALHGTEENFERVEKMSPEAFEESVDAIRLAALDLHAYWMAHPQEKAVQQPIKAEEKPGRNDPCPCGSGKKFKQCCLH*
GCA_020230345.1	JAGIYO010000001.1	14	PDC-S13	JAGIYO010000001.1_3447	PDC-S13_WP_186842295.1	PDC-S13	3651782	3652606	+	JAGIYO010000001.1_3651781-3652606(+)_1	MNEHHQPFEEIRHYGTEGQEFWSARELAPLLDYRDWRNFQKVLARATQACEASNQAASDHFVETTKMVVLGSGAQRELEDVHLSRYACYLVVQNGDPAKPVIAAGQTYFAIQTRRQELADDEAFRQLREDEKRLFLRNELKEHNKQLVEAAQQAGVATAIDFAIFQNHGYRGLYGGLDQKAIHQRKGLKKSQKILDHMGSTELAANLFRATQTEEKLKRDGVNSKQQANTTHFDVGSKVRQTIQELGGTMPEELPTPQVSIKQLENSVKITEKK*
GCA_020230345.1	JAGIYO010000001.1	15	RM_type_HNH	JAGIYO010000001.1_4121	bir_HNH	HNH	4412524	4413396	-	JAGIYO010000001.1_4412523-4413396(-)_1	MASSKSLQQAIANIKIWHKGEQRAPHKPLLLLYVLAGYLNGHPRLFDYGSEIYEPLHSLLERFGPQRSHYRPDMPFWRLQGDGFWQLHNAELCSTAGSSRQPPVKELNEYHVAGGFDEQHYALVTGNKKLINTLAQQILEAHFTESIQEEIADELGFDLQQIRKQRDPLFRKNVLRAYNYQCAICGFNMRHDDTTVALEAAHIKWKQHGGPCEIPNGLALCAIHHKAFDKGSIGLDENMRVLVSDAVNGGGIVERLFWDFDGKTIVLPQVRKNYPFEGFVEWHRKEVFRG*
GCA_020230345.1	JAGIYO010000001.1	16	Shango	JAGIYO010000001.1_2722	Shango__SngC	SngC	2891064	2893262	-	JAGIYO010000001.1_2891063-2893262(-)_1	MSSAYNSLDPRVRKWIYKQGWSSLRPLQESSIPAILARDRDVLISAGTAAGKTEAFFLPACSAIADLTGGFGIIYISPLKALINDQHRRLESLGEALEMQVTPWHGDVPQSKKKKARTSPSGILLITPESLESLLINSLGWLKQAFSSVAYIVIDEFHAFIGSERGIQLLSLLNRIDHVLGRQLNPVPRIALSATLGELEKVPELLRPDKRLPCETVTDSNSTATLQVQVKGYLERVPEKGEELQSSAEQLVCADIFRLCRGDSHLVFANSRKRTESIAAILSDMCEANVVPNEFFPHHGSLARELREALEARLQKGNLPTTAVCTMTLELGIDIGKVQSVIQVTPPHSVSSLRQRMGRSGRRDSPSVLRMLITEPELTATSSIVDHLRLQLVQAMAMIRLMISKRWFEPADIRQKHYSTLLHQILAITAQWGGVRADQLWSQLCQTGPFRNVDINDFKSLLKHMGTCGLLSQLASGEIVVGAEGEKLTNHYTFYAVFNTPEEFRIVTGNRTLGTVPVDSPLLPEQHIIFGGRRWKVTEIEVEKKVIYVEATKGGQPPLFSGSGMSVHDVVRQEMLAIYRENDYRIAVGNKRVDYADAAARSLFAEGSDNFQRYNLHNDCFIASGQNCYVIPWMGDKIVNTITSLLIRCGFKASSFAGVIEVEDSGVASVQRVLKKMLLSGLPSEFELAAVVPDKYLDKYDEYLPETLLAKGYGAQAYDIEGTCTWLQKHLQ*
GCA_020230345.1	JAGIYO010000001.1	16	Shango	JAGIYO010000001.1_2723	Shango__SngB	SngB	2893259	2894575	-	JAGIYO010000001.1_2893258-2894575(-)_1	MSVTRIRVKERDAIIQSLKSGVTPRIGIQHIQVGRVNEITALHQDIERIADGGASFRLIIGEYGSGKTFFLSVVRSIALEKKLVTVSADLSPDRRIHSSGGQARNLYSELMKNMSTRNKPDGNALLSVVERFVTEARKEADANGSQVSSVIHKRLAALSDMVGGYDFAKVIDAFWRGHEQDNETLKSNAIRWLRGEYTTKTDARNDLDVRTIISDASFYDSLKLMSLFVRQAGYAGLLVSLDEMVNLFKLNNTQARTANYEQILRILNDCLQGSAENIGFILGGTPEFLFDPRKGLYSYEALQSRLAENRFAQKAGVIDYSSPTLHLASLTPEELYILLKNLRHVYAGGDPANYLVPDEALTGFLHHCSKTIGDAYFRTPRNTIKGFLDMLAVLEQNRTMNWQALIEGVAIEEDKPSDMGDAIVEESDDDDGLANFRL*
GCA_020230345.1	JAGIYO010000001.1	16	Shango	JAGIYO010000001.1_2724	Shango__SngA	SngA	2894579	2896888	-	JAGIYO010000001.1_2894578-2896888(-)_1	MELWIFIVAIYLIYILFFKKKKTKSAGSYTSAPVKAPPKEWLANNKKNQSVMHNEDSEDDNLATFTLSGGRNAEYSITATQRQNFSKITGALARWILPGEVITVGGVEVTGGYFYLGQRMNPVGHNSGGYYDDSSEASLIDDTLKIYPTSYIYEDSSLGYWPSYSSLSPEARGAYLSWLTSDRCDTSCPIGYVFIYLYGLERRALVDSRDSNISDDEFYSLFKEICRLRSVFNENRSFRNYSSQLLEAMSILRPNENLAAALSDDSEFSNSMQFRLILAKTVDAGAPVPADLALTWVTNHTEYSLRTPARRCAKEFAALFKRRYTLKYGEGMVVKPNKARLRLDYTPASPSLRGIRLPVPDLPDPSALKGPVQKLMTLADICTDELDAYSRYLGRKGTSANDTVAILLLPSEIVNESADKILSAFKRWADDAILSKGGVVSVADFWSHMNATCPAKINKKEADLMQAFAQKMGYCLAPDPYYHHVKADVDGVLVLFPAGESGRFSPSPEFITAVLTLRLGSVVALIDNSFDQAEQKVLENAINNNVSFSDDEKRSLHAYLTWQLHTPANMTGMKSRIELLGAAEKSAVGKVIVSVACSDGRITPAEIKQLEKIYTSLGLDPSSVSSNIHQHSVTETALVSSVPANQSTAGFTLDANVLARHESATDDVRKLLNSIFTEEEPEQPESAPASLTGEGGLDSAHSQLYRRLLEKEQWSRKEATELCSNWNLMLGGALEVINDWSYAVVDAPVLEDADDHIWVDLEIAKELEG*
GCA_020230345.1	JAGIYO010000001.1	17	VSPR	JAGIYO010000001.1_1663	NEase_II_00006	Vsr	1749699	1750169	-	JAGIYO010000001.1_1749698-1750169(-)_1	MADVHDKATRSKNMRAIATRDTAIEKRLASLLTGLGLAFRVQDASLPGRPDFVVDEYRCVIFTHGCFWHHHHCYLFKVPATRTEFWLEKIGKNVERDRRDISRLQELGCRVLIVWECALRGREKLTDEALSERLEEWICGEGASAQIDTQGIHLLA*
GCA_020230345.1	JAGIYO010000001.1	17	VSPR	JAGIYO010000001.1_1664	MTase_II_00147	MTase_II	1750150	1751568	-	JAGIYO010000001.1_1750149-1751568(-)_1	MQENISVTDSYSTGNAAQAMLEKLLQIYDVKTLVAQLNGVGENHWSAAILKRALANDSAWHRLSEKEFAHLQTLLPKPPAHHPHYAFRFIDLFAGIGGIRRGFESIGGQCVFTSEWNKHAVRTYKANHYCDPATHHFNEDIRDITLSHKDGVSDEAAAEHIRQHIPEHDVLLAGFPCQPFSLAGVSKKNSLGRAHGFACDTQGTLFFDVVRIIDARRPAIFVLENVKNLKSHDQGKTFRIIMQTLDELGYDVADAEDNGPDDPKIIDGKHFLPQHRERIVLVGFRRDLNLKADFTLRDISECFPAQRVTLAQLLDPMVEAKYILTPVLWKYLYRYAKKHQARGNGFGYGMVYPNNPQSVTRTLSARYYKDGAEILIDRGWDMATGEKDFDDPLNQQHRPRRLTPRECARLMGFEAPGEAKFRIPVSDTQAYRQFGNSVVVPVFAAVAKLLEPKIKQAVALRQQEAQHGRRSR*
GCA_020230345.1	JAGIYO010000001.1	18	cas_type_I-E	JAGIYO010000001.1_2484	Cas2e_WP_051024046.1	Cas2e	2631409	2631702	-	JAGIYO010000001.1_2631408-2631702(-)_1	MSMVVVVTENVPPRLRGRLAIWLLEVRAGVYVGDTSKRIREMIWQQITQLAGCGNVVMAWATNTESGFEFQTWGENRRIPVDLDGLRLVSFLPVDNQ*
GCA_020230345.1	JAGIYO010000001.1	18	cas_type_I-E	JAGIYO010000001.1_2485	Cas1e_WP_035839043.1	Cas1e	2631699	2632622	-	JAGIYO010000001.1_2631698-2632622(-)_1	VTFVPLSPIPLKDRTSMIFLQYGQIDVLDGAFVLIDKTGIRTHIPVGSVACIMLEPGTRVSHAAVHLAATVGTLLVWVGEAGVRVYSSGQPGGARADKLLYQAKLALTEDLRLKVVRKMYELRFREPPPARRSVDQLRGIEGSRVRQTYALLAKQYGVKWNGRKYDPKDWEKGDVVNRCISAATSCLYGISEAAVLAAGYAPTIGFIHSGKPLSFVYDIADIIKFDSVVPKAFEIAARQPAEPDKEVRLACRDIFRSTKLTGKLIPLIEEVLAAGEIEPPQPAPDMLPPAIPEPETLGDSGHRGRGG*
GCA_020230345.1	JAGIYO010000001.1	18	cas_type_I-E	JAGIYO010000001.1_2486	casE_Cse3	Cas6e	2632619	2633269	-	JAGIYO010000001.1_2632618-2633269(-)_1	MYLSRITLHTAQLLPAQLLHLVDRGEYVMHQWLWDLFPGGKERQFLYRREELQGAFRFFVLSQERPAESETFTIECRSFAPELRTGQSLCFNLRANPTICKAGKRHDLLMEAKRQVRGQAEGRDVWLHQQQAALDWLAAQGERGGFTLLDTSVDAYRQQQLRRENSRQLIQFSSVDYTGMLTVTDPGLFLQRLSQGYGKSRAFGCGLMLIKPGAEA*
GCA_020230345.1	JAGIYO010000001.1	18	cas_type_I-E	JAGIYO010000001.1_2487	cd09645	Cas5e	2633251	2633997	-	JAGIYO010000001.1_2633250-2633997(-)_1	MSQYLIFQLHGPMASWGVDAPGEVRHTHELPSRSALLGLLAAGVGIRRDDTERLNAFNRHYSLVVCASRNPRWARDYHTIQMPKEVRKARYFSRREELSDPDLLSAIISRRDYYTDAWWMVAVATTADAPYSLEQLQGGLRHPVFPLYLGRKSHPLALPLAPLLLEGNASDVLRNAYQQYQDHFHDLKVSLPKLQDECWWEGEHDGLVVSKILRRRDVPLNRQQWLFGERTVNQGPWLSKEEPCTSQE*
GCA_020230345.1	JAGIYO010000001.1	18	cas_type_I-E	JAGIYO010000001.1_2488	casC_Cse4	Cas7e	2634008	2635063	-	JAGIYO010000001.1_2634007-2635063(-)_1	MTTFIQLHLLTAYPAANLNRDDTGAPKTVVLGGATRLRVSSQSLKRAWRTSALFEQALAGHIGIRSGRIAREAATILIEKGIEDKKAIEWAAKIADYLGKAKNDKKPKDPLTNAETEQLVHISPAEFDAVKALAHQLAEEKRAPKEEDLSLLRKDRMAVDIAMFGRMLANKPEFNVEAACQVAHAFGVSETIVEDDFFTAVDDLRQASEDAGAGHLGETGFGSALFYTYICIDKDLLVENLGGDEALANQTIRAFTEAALKVSPTGKQNSFASRAYASWALAEKGTDQPRSLAAAFYEPINGTRQLDVAVQRITTLRENMNTVYEQKTECASFDVMNKQGSMKDVLDFICA*
GCA_020230345.1	JAGIYO010000001.1	18	cas_type_I-E	JAGIYO010000001.1_2489	cd09670	Cas11e	2635078	2635614	-	JAGIYO010000001.1_2635077-2635614(-)_1	MSIVKDGHKATLRKWHEELQAKRGNRASLRRSTTVNDVCLSEGFRSLLMQTHTLWKIEAQEWRFTALALVAAVAANVKAIDERQPFAAQLAAVMSEGRFTCLSAVKTPDDLLRQLRRAVKLLNGSVNLISLADDIFRWCQESDDLLNHHRRQQRPTEFIRIRWALEYYQAGDADNEQN*
GCA_020230345.1	JAGIYO010000001.1	18	cas_type_I-E	JAGIYO010000001.1_2490	casA_cse1	Cas8e	2635611	2637173	-	JAGIYO010000001.1_2635610-2637173(-)_1	MNSFSLLTTPWLPVRFKDGTTGKLAPVDLADENVVDIAAPRADLQGAAWQFLLGLLQSSFAPKDYRRWDDIWEDGLEAEKLREALLSLEHAFQFGPDSPSFMQDFEVLMGDKVQVASLLPEIPGAQTTKFNKDHFIKRGVTEHVCSHCSALALFSLQLNAPSGGKGYRTGIRGGGPMTTLIELQEYQGNQQAPLWRKLWLNVMPQDEADLPLPKKFDDLVFPWLGPTRTSELAGAVVTDDQVNKLQAYWGMPRRIRIDFNTTTVGNCDICGEQDDALLSLMTTKNYGANYAMWQHPLTPYRVPLKEGGEFYSVKPQPGGLIWRDWLGLIETGKSENNTELPALVVKLFNASSLKQAKVGLWGFGYDFDNMKARCWYEHRFPLLLNKKEGQIPKLRLAAQTASRILSLLRSALKEAWFSDPKGARGDFSFVDIDFWNKTQHRFLRLVRQIEEGQDADGLLSKWNKEIWLFARQDFDERVFTNPYEPVDLKRVMTARKKYFTTSAEKQSAKAAREKKQEAAE*
GCA_020230345.1	JAGIYO010000001.1	18	cas_type_I-E	JAGIYO010000001.1_2491	Cas3e_WP_058658455.1	Cas3e	2637271	2639970	-	JAGIYO010000001.1_2637270-2639970(-)_1	MRKYPLSLLKDKNIVTFFDFWGKTRRGEKDGGDDYHLLCWHSLDVAAMGYLMVKRNCFGLADYFRQLGISDKEQAAQFFAWLLCWHDIGKFARSFQQLYLPPELKIQEGARKNYEKISHSTLGYWLWNHYLSECQELLPSSSLSPRKLRRVIEMWMPVTTGHHGQPPDRMDELDNFLPEDKAAARDFLLEIKPLFPLIEIPAFWDDDEGIELIKHLSWYISATVVLADWTGSSTRFFPRVAHPMDIKGYWQKTLIQAQNALTVFPLKAKVAPFNGINTLFPFIENPTPLQQKVLDLDISQQGPQLFILEDVTGAGKTEAALILAHRLIAAGKAQGLFFGLPTMATANAMYDRLVKTWLAFYSPESRPSLVLAHSARTLMDRFNESLWSGDLVGSEEPDEQTFSQGCAAWFADSNKKALLAEIGVGTLDQAMMAVMPFKHNNLRLLGLSNKILLADEIHACDAYMSCILEGLIERQARGGNSVILLSATLSQQQRDKLVAAFARGTEGQQEAPFLEKDDYPWLTHVTKSDVNSHRVATRKDVERSVSVGWLHSEQESIARIESAVSQGKCIAWIRNSVDDAIKVHRQLLARGVIPTSSLSLFHSRFAFSDRQRIETKTLARFGKEGSSQRAGKALISTQVLEQSVDCDLDEMISDLAPIDLLIQRAGRLQRHIRDINGQLKRDGKDERSPPELLILAPVWDDSPDEEWFGSAMRNSAYIYPDHGRIWLTQRVLRQQGAIQMPHSARLLIESVYGEDVVMPEGFARSEQEQVGKYYCDRAMAKKFVLNFRPGYAANINDYLPEKLSTRLAEESVSLWLATCIDGVVKPYTTGAHAWEMSVVRVRRSWWKKHRDEFSLLEGEAFRQWCIEQRQDPEMANVILVTDNESCGYSATEGLIGKVG*
GCA_020230345.1	JAGIYO010000003.1	19	HEC-04	JAGIYO010000003.1_45	HEC-04_WP_075381894.1	HEC-04	44244	45800	+	JAGIYO010000003.1_44243-45800(+)_1	MAEKNKKTITGQVLNSIKINKLKCINGLNEIIFKPHALTAILGPNGSGKSTILHAIASIYMPEEGFPGEDHRLMHFFPRSPHAEWNGSDFIVNLTYRKDGVMIENELKNYGKADIRGSRWIQIYARRPLREVYYLGIDKCVPIIESEKKNNIQYETSSVSNDLITNILHYASYILNKPYTSFNQHQQPNGKILIGVESGGLAYSSLSMSAGEQKIFLILETILKADKNALILIDELDLLLHDEALKKLIEVISSHAKDKNKQIIFTTHREMITTLSDKINIRHVVNIQGRSYSFEETKPDAINRLTGESTTPIEIYVEDDLAVAIINKICSSLKASKYVKIFKFGAASNAFTLLASTLIRGDNLSGKLYILDGDKYSTENEKKTALDKVFTGTESRTYELKAAAEGKVKQFNLPNGVKPEQYIHYLITNVSLDGLGGEYLEIIEAARDIRVELDAHNYISNILTKLGIDRPSGLTRVMDLASRHPEWHQYVSEVTDWLQPVVSDLMERLPENDTVDIT*
GCA_020230345.1	JAGIYO010000003.1	20	PDC-S06	JAGIYO010000003.1_42	PDC-S06_WP_156124124.1	PDC-S06	40642	42780	-	JAGIYO010000003.1_40641-42780(-)_1	MDIEIRHCNNIVRAHITLTADKLNIKFAPNGTGKSTLSRAISCAARDDIQGLQALMPFRLRGENPDSTGPIVIGADGIGDVMCFNEEYVSQFTFQPDELISDSFNILIRNQAHAEREREIEEMTQKIRAVFTDHTELNSLIDHLQELSNAFKSTSSGISRSSTGMRGLSGGNKIHHIPAGLENYQPYIRSERRVEWIDWQTKGLEFSPLSDGCCPFCTGDITGKEAQIRQVREEYDKSTIKNLTAIIRLVENLGNYLTESARERLLAITMLQNGPEAEHIEYLVALKRQTDTLTEKLTALRGLNVFSLQEQQNVREVLTARLIDLQFFPDLQSELMQGITDRLNAALMDLINLAGPLQGKINRHRDSMIRLIAQHKTNINNFLTYAGYKYRVDIAGEGEQRKLRLRHIDFDGYVSGGSQHLSYGERNAFAIVLFMYECLSKNPGLIILDDPISSFDKNKKFAILEMLFRRASGECLKNRTVLMLTHDVEPVIDTLKSVRRLFSNQVTASCLRLSAGVIEELPVNDGDIMTFMQICKSITASADCEEIIKLIYLRRYFEIVDERGDAYQLLSNLFHRRVAPLDYREPAAAGSGYPKMAPEKIQQALRDIREYVDSFDYPRLQALVSSPDEIKNLYRRCRNGYEKLQVFRLLELDQDHPVIRKFVNETYHIENEFICQLDPSRFDLIPEYVIMECDKLIALPPAANQSSVARIA*
GCA_020230345.1	JAGIYO010000003.1	21	cbass_type_I	JAGIYO010000003.1_35	Cyclase_00042	Cyclase	33719	34714	+	JAGIYO010000003.1_33718-34714(+)_1	MATTVIAAFNEFMKDTVNIKKADTDDARASRDWLIGKMNDFEKDDKFPVSFPAIHIAFGSFARRTKIRPLDDIDLMFGLTGQGATYTILSDRITVTSSGEGSRLHSYRHSGADTVCSVRILNAFKNRLQDIAQYAQADIRRNQEAVTLKLVSKDWNFDIVPCFITSEDAFGRTYYLIPDGNGHWKFTDPRKDRDRVTTINVQNNGNVLNVIRAVKYWQRRPTMPSMSSYLLETLILDYYAGRTSCSSFVDMELEALFRHLGQSVRYSVNDPKGIQGDINSLSAEARKAISDRCYLDAQKVSEARWFENNKEYEKSINKWRDVFGPFFPVYG*
GCA_020230345.1	JAGIYO010000003.1	21	cbass_type_I	JAGIYO010000003.1_36	Effector_00055	Effector	34718	35650	+	JAGIYO010000003.1_34717-35650(+)_1	MNAIYTNQSTRENLDLLYAQARVYDRVKNWNRLNFLFSIIVPLLLSFVTVYNRSREFVDSELLSSLLGLYGLLVLTFNIVISGHISALRRKAASIQEMYDCRVLGIRRNELKVEEIPRDDIIREAAYFRDSPEKARKRFGEEGWYVSKVYDAPQAVMALLCHGKNLGWDKSLREVLHVFYLSAFIVSPVAMLVYGIVMKSGLNEILFYMVFTLPVIRYFLLQFLDNRSSMKRSEKLKKYVEKELSGIRVSGRAEEEQLGYTLRNIQDEMFTYRASCPPVPNGIQLIMKPKNERIYVDYFETNLKELHLQK*
GCA_020244605.1	JADBVU010000004.1	1	PDC-S70	JADBVU010000004.1_4	PDC-S70_WP_231943083.1	PDC-S70	844	1083	+	JADBVU010000004.1_843-1083(+)_1	MKIIVNSTPIIALSLINQLDLLNQLFDEVIITLAVYQEIVITGNDKPGAKELKNANWIQVQEVVSSSPLEPLLLGLDRG*
GCA_020244605.1	JADBVU010000008.1	2	PDC-S09	JADBVU010000008.1_40	PDC-S09_WP_046661845.1	PDC-S09	35559	35849	+	JADBVU010000008.1_35558-35849(+)_1	MKRYQLLQEKRDNIIKIARKHGAFNILIFGSVARGEDGNDSDIDFLVEMEQGRNLLDRIGLIQDLEDYLGCKVDVATINSLRDCFRERIMKEVIPL*
GCA_020244605.1	JADBVU010000008.1	3	RM_type_IIG	JADBVU010000008.1_29	REase_MTase_IIG_00003	REase_MTase_IIG	24345	27098	-	JADBVU010000008.1_24344-27098(-)_1	MPLSWNEIKNRAIAFQKEWEGETSEKAESQSFWNEFFHVFGISRRRVASFEQPIKKADNKQGFIDLLWKGTILVEHKSKGKDLEKATQQAKDYFPNLKEHELPRYILVSDFQRFKLYDLDSGNQWEFELSNFVDNVHLFDFIAGYEKRVYKDEDPVNIQAAELMGKLHDCLKEIGYMGHDLEVYLVRLLFCLFADDTGIFNKGIFWEYIDLHTKEDGSDLAMHIASIFQVLNTPEEKRLKNIDENLTQFPYINGKLFEESLPLAAFDSKMRVMLLEACAFDWGKISPAIFGSMFQAVMNPKERRNLGAHYTSEKNIQKVIKPLFLDDLSREFEKIKGNRNKLLEFQKKIANLYFLDPACGCGNFLIITYRELRDLEILVLQELDKTGQLVTDISTIIQVDVNQFAGIEYDEFAVRVAEVAMWLIDHQMNIKVSNTFGQYFVRLPLKKAAKIVHGNALRIDWEEVISKEKLNFILGNPPFVGAMIMNDEQRNDMAYVFDGEKGIGVLDYVCAWYIKAAQIIQGNRIRVAFVSTNSISQGEQVALLWNILFQKYQLKIHFAHRTFKWSNEAKGNAAVHCVIIGFASFNITNKILFDYEDIQGESLVVQSNNINPYLVDGSDIIINNRSFPLSNVPLMRFGSMPRDGGNFIFTEPEKEEFLKLEPKAEKWIKPYTGAQEFINGYSRYCLWLVDISPRELKTLPEVIKRVDRVKNFRLKSKAAATRKFAATPTLFCQIAQPETNYLLVPRVSSERRKYIPIGFMNKNVIGNDQVLLIPNANLYLFGILTSEMHMAWVKYVCGRLKSDYRYSKDIVYNNYPFPENITDKQKQTVETCAQAVLDTRVKYPDSSLADLYDPLTMPPDLLKAHQKLDKAVDLCYRPQPFTSELNRIEYLFELYEKLTAPLLPTSKQKPAKRKNPQ*
GCA_020244605.1	JADBVU010000010.1	4	AbiL	JADBVU010000010.1_2	AbiLi-1	AbiLi	1710	2966	+	JADBVU010000010.1_1709-2966(+)_1	MLIEFSVGNYRSFKDVVTLSMVAADEAADNDELDKNNVFKVNQNFSLLKSAAIYGANASGKSNLILALYFMQSFVINSSKLQITDKIDLEKFRLSSETEDKPSFFKIVFHLDNKTYEYSFEVTQERVISEGLSCTTKTRKTNIFSREKDKIKYSKSLMKGKDVKDLTKKNTLFLSIAAQFNDPLAGKILLWFSRLKIISGSQLENLRQLSIDYLSREQNLKNEIVSLIKKLDLSIKDMSIEVGRKPLDNFHKDIPDTVYNSIETYHEKYDLEGKVIGLESFQLNKHESRGTQKLFALLAPILSVLKASEVLIIDELDSLLHPLMAIAIIGLFNSQQTNPKNAQLIFATHDVNLLSNQLFRRDQIWFTEKNRQEATDLYSLVEFDIDNNASFEQDYIQGRYGAIPFIGDLSKVIGDYYG*
GCA_020244605.1	JADBVU010000010.1	4	AbiL	JADBVU010000010.1_3	AbiLii-1	AbiLii	2959	3609	+	JADBVU010000010.1_2958-3609(+)_1	MAKKDGNYSYLKRQANKRQPRETFLIVCEGEKTEYYYFTCLREDLKSNNIKIKVKGEGQNTLSLVKKAINIKNNEKSASYDQVWCVFDKDNYTKEQFNQAEGLAQKENIKIAYSNEAFEIWYILHFQYLDTATPRDRYGSILTNQMRKLGLVGEKEKYEKNRENIYEKLKPYQPTAIINAEKLIKRRDELKQHPFDPHPSTTVHELVRELNKNSRS*
GCA_020244605.1	JADBVU010000019.1	5	PDC-S70	JADBVU010000019.1_12	PDC-S70_WP_201568547.1	PDC-S70	10905	11387	+	JADBVU010000019.1_10904-11387(+)_1	MIVSNATPLIAFARIGQLGLLQEIVKSIIIPKAVALEISTYDQDKTGSIDLLREQWISVREIASQQQVSLLLPTLDRGESEVIVLALEQKASLVLIDELAARQVCKSLNIPITGSIGILIKAKQLGKIAAVKPYIETMQQQGIYYSQKFIDLVLQTVAEG*
GCA_020244605.1	JADBVU010000023.1	6	cas_type_I-D	JADBVU010000023.1_10	Cas5d_WP_029215464.1	Cas5d	12024	12698	+	JADBVU010000023.1_12023-12698(+)_1	MVHIYSCQLELHDNLYYATREIGRLYESEPVIHNYALCYALGLVNSDSYRYFCSEQIPQYQEHLNPLNEEQIYVTPARAIAHTAVLNTWKYANNNYHVEMEKTQKNIPSFGRAKEIAPESVFECFIISHHPLQLPKWIRLGKWMSKAEVKLTELSLSKQKEDLFIYPYPLNPLDVMFTHQVIGYDVINMPPVSLIRNVRMRGEYYQISDRPDLKIPARLSYRFG*
GCA_020244605.1	JADBVU010000023.1	6	cas_type_I-D	JADBVU010000023.1_13	Cas6d_WP_065712011.1	Cas6d	13924	14757	+	JADBVU010000023.1_13923-14757(+)_1	MPYSLVLNLTPRSPIYPNFLTGRHLHALFLTLVSSVDRELGKILHAAEADKAFTLSPLQMQSGGKTINSPQWRYERPIAPETPCWWRISLLDDRLFGKLTSLWLNLNPEHPWHLGSADLVITSVLATPQSVQPWANSCTYQYLYENASAANREFDFLFATPVTFRQGKFDSALPTRELVFNSLLNRWNRYSGIPFDSIALDSIFPSFFDIQTKLADEAYKNQSFGCVGEIHYRLLGEVEPAKIKAINVLADFALYAGVGRKTTMGMGMTRRISKEKR*
GCA_020244605.1	JADBVU010000023.1	6	cas_type_I-D	JADBVU010000023.1_14	Cas4d_WP_049772653.1	Cas4d	14760	15353	+	JADBVU010000023.1_14759-15353(+)_1	MDESDYIPIAALNHYAYCPHRCWRMFVAGEFLDNSYTIEGTNLHQRVHTVGAENREEIWQIRAIWLKSDNYRLIGKADLIESHDGEFIPVEYKRGSKGEWDNDELQVCAQAICLEEMTGKRLDTGYIYYASSHQRQPVAIDLALRQQAIATIRAVETLIQTGKMPPAVYSPRCKGCSLFDRCLPRLTEKVQRYREED*
GCA_020244605.1	JADBVU010000023.1	6	cas_type_I-D	JADBVU010000023.1_15	Cas1d_Cas1d	Cas1d	15359	16363	+	JADBVU010000023.1_15358-16363(+)_1	MGTVYVTREDAFLGKNDERLTVKASKETILDVPLLNVEGVVIFGRGSVSPALVIELLERHIPLSFVTVTGKYLGRLEPEMTKNIFVRRAQWQAAGDSPKAIHLVRGFVRGKLKNYRNILLRRQRDRKDLDLQTAIACLEAAIGSIETTSAIDSLRGLEGAGSAAYFSCFDSLILGDTFTFTSRNRRPPRDPVNSLLSLGYALLRHDVQSAINLVGFDPYLGYLHYQRYGRPSLALDLMEEFRAIVVDAVVLNGVNHPYLTPEHFTTEPLSGAVSLTREGLQIFLRLYEQKKQSKFKHPVMGKQCTYQEAFEIQARLMAKYLMDETDKYPPLILK*
GCA_020244605.1	JADBVU010000023.1	6	cas_type_I-D	JADBVU010000023.1_16	Cas2d_WP_013277804.1	Cas2d	16376	16648	+	JADBVU010000023.1_16375-16648(+)_1	MYFVVSYDISDDKRRTKIHNTLKSYGQRVQYSVFECDLTDTQYAKLRGRLSKLIKPDTDSIRFYFLCACCRGKVERIGGELPRDNTIFFV*
GCA_020244605.1	JADBVU010000023.1	6	cas_type_I-D	JADBVU010000023.1_8	Cas10d_WP_065712008.1	Cas10_Id	7489	10908	+	JADBVU010000023.1_7488-10908(+)_1	MARKKKETSQEIQQLNIFDYPDNVESFQDENEDGDNYEEEEEELPESNRDEEEIQKEFLTTKLFKEAIIKQNPEDIVMIDFAEYVLPNFLKVAAGVTAKGGKWIENKIAEGNLKSDRALHDQSLSTHILNGLFAANLIEQQIEKLDTTSIKRYIKEFDRRLGMAGFILHDFEKFKYDRFPQMPEKYKNLPEIRGLSIQEHREILDVMIRHLQLDVFIDPENPEVYREYIDDLLVIAYNAQVRWGTNWNFSIHDGLSPKLKPRGDKLFSLTGLACLADRISSIVKHPQDALSSSLDKILGRLSNRNLKLTYHAISENRGVLTNVINNALIDEYVSLNTPEKQYYQPLLYLPTGVVYLTSRNAPEISVDNIPERVVDKINSLCIGELRTRQTGFNRDGKGMKYAEYYHLFFNTLELMDVGLDATLKILKDGKKPVSGDRSGTLIKFQKLGILSDRYNFEFKEDIRIDQIAEFCDLISRKIWDEKVSQILEVCKRDKKLPKPSEFDFILEVAKHWDLLSYIPAIREIQRINDSLKERKLKGNTGGLPLEWYYLAAKYLEHNVGIGNEEIKPICQKLLIHLRDSIEPILNDYQVFDGWDDLRAWVKQVVMLPNQQTDTRSPDKFFEEFQRYKNAKKSGRGKTALCSISHSAYSVTEQMESAVLFTPQVYTNKQTLGGSNAKRNISSIAGIEFMLRQILMSETEAVGKNFEDAKYRYIYFYPTYYCTPETNAFLHRVYEEIKQTRFDKNTYNHFIRDFQAHLELDQYRSLDIFHLDNTSIKDRSLKLSYPEKQPLTFYFMALPPEVKGKDKKITDTESWIMPAWLGLAFPMILDVKTVVSESPIPPFNDGAEFQETVFLDGAPPALRALVQRDLFRLDYILESWEEEGKKYSAPLNTLTAAYSIHLDVNSKQGKTGYDPNWGKLTELAINLETSPLYVFHYLKQWKRGKDADIPSANRIALYLYDFYPCFDPYVQANRTNLTIDMTAESPLNHPKNLTELYRQFYRAKSSKGKPIKANAILKPIDEAADVILKADNAISDDLTSLVAARLFKLMDRVRSQTAEGRYVIKERDQEREKILDFAKYFVKNVFEESFESDRARLAGRQLNIIRDTCEFLYRLEMDKERRQRQVQPLDTSNSSSEEEE*
GCA_020244605.1	JADBVU010000023.1	6	cas_type_I-D	JADBVU010000023.1_9	Cas7d_WP_013277799.1	Cas7d	10961	11968	+	JADBVU010000023.1_10960-11968(+)_1	MTFLKSVDAKFFHSEIPYKPMGKYVHFLTIRVTESYPLFQTDGDLNKARVRAGIDSKKTISRLSMFKRKQSTPERLVGRELLRNYGLITAEECEYNLAFGMNNPDCIIYGFAIGDSGSEKSKVVVDTAFSITPFDESHESFTFNAPYENGTMASKGENKTKPGEVTSRINQQDHIRPQVFFPSIVTLKDPTEAGFLYVFNNILRTRHYGAQITRTGRVRNELIGVIFADGEIVSNLRWTQAIYDRLPDEVLHSIDPLDEDLVMEKATEAIQALMAEEFIVHTDFIGENFQPLLTEVKTLTGTEAGILSILNQADKEAKDYAKKHIAEKKPAAKKP*
GCA_020244605.1	JADBVU010000023.1	7	cas_type_other	JADBVU010000023.1_3	pfam13280	WYL	3118	3996	-	JADBVU010000023.1_3117-3996(-)_1	MSRIGQSITLSVSEKEKQALEILASEFGLFWGDKPNISKLIKEIAHNKLKIAPNHDWKPDRLQMLQQAIDSLIDAGQIPIALELTKLLLERSELSDPLRKELERHLDNPPPPWRLELDRCILRQQPFQLSYQDAGDRIWEFHLYHAAINRHEDRLYLDCWCEETEGNQDISELHHNWSLRIDRIPNDSLITPIPRGKWRNQLDSVSAEFHLFDGLARSYQTKTAIDIANELISIDPPVRQITRQVTSSFWFFREILPYGEDCLLISPEKVRKRFYDKVQRLYHRCRGEDPRF*
GCA_020244605.1	JADBVU010000023.1	7	cas_type_other	JADBVU010000023.1_4	Cas3d_WP_036011816.1	Cas3d	4096	6276	+	JADBVU010000023.1_4095-6276(+)_1	MVNYQVTLKPVYSCPADEIPDGIKVPQGWRLSWHQVETWKALNDPEIDVIFNTAMTGDGKSLAAYLDAMQGEKPDDSIRYSIGLYPTNELARDQEGQIQGYINQFSPNNDPRVSRLSGATLEIYAESEDIRKDNAILTRIEQSDIILTNPDILHYLHRHAYITPKDAPDKLWSPLDVKFNLFIHDEFHVFSAPQIASVINTMLLMRHTKNEHKHLFLSATPEKQLIERLKTVFAPEEIREINPYEREKYRFPDSEAEKQQLESQGWRQIARQITLNFIPIDSTFGASETWLLENWQLIRDYFLQYPGSKGAIILNSIASVKRLIREFKNLLHPLTVAENTGLTGQTRKNESLQADLVLGTSTIDVGVDFRINFLIFESGDSGSFIQRLGRLGRHDGQSDDQPFLNFTAYALASNFLVERLFLGEHPPLEKNVPYDRPFLNEQIRDKYRKINNFQGYFRRWAGVQSVEISRKLNHKTIRDRYQKSRVAFEEDCQRVFQTSLGRVRGCLQTWREDWQQLSGQVSKSPIEEDASSFRGSSSLSCGLYDEEYEDWPGDYFKTYDLPSILSHLDIEPMTQADYLRLLESTAVRLQQPIAKGRFRHCLAFMKLLRYRPERRPWRFSYGGDLRELANSWKVLVLRGIQVYPCPYRQINERMKTRYLVSYLVPHPVEEVKKRLQLPMHFQIYPIDEFGREKTSAPYSIAFGQSALLLDTQAYRLKEKGGDSWIC*
GCA_020244605.1	JADBVU010000030.1	8	DMS_other	JADBVU010000030.1_46	REase_I_00001	REase_I	43063	46281	-	JADBVU010000030.1_43062-46281(-)_1	MTTEDKVQELTANCLRDQLGWQSVYAYNEEDYGENSLLGRQNQKEVILKRYLKQKLREFNPNLPEEAYNSAILQIEEINSSQTLLVTNQEKHQLLLDGVQVSYRNAKGELIRQTLKILDFDQPSNNHFLAVRELWIQGEIYLCRTDLVGFVNGIPLLFLEAKNLNRDLKAAYDENLSKYIRTIPHLFAYNAFAILVNGIDAKIGSFCGKYEHFHSWKRLAESDPGIVDMETMLKGVCDKNNFIDLLENYILFDNSTGKTCKIIARNHQFLGVNQAIDSVKRWREGGIKDNKLGVFWHTQGSGKSYSMVFFTRKIRRKLGANYTFVICTDREDLDKQIYYTFAGSGLTNNEQELCQASSNEHLQSLLGEHKAYIFTLIQKFNQTVNPDQPYNSRNDIIIISDEAHRTQYGTLASNLRAALPGAGFIGFTGTPLVSNDEITKRYFGDYVSTYDFQRAVEDKATVPLYYDARGDKLSIAVNDLNEQIAAKIEELEIENVEIEDRLERELRRDYYILTAPQRLEALARDFVEHYSTAWETGKAMVICIDKLTCVKLHNLIDRYWSEKIQQLKKDLKKITDDQEENYRQRQIQWMEATLTAVIVSEEQGEIDKFQKQGLDITSHRSIIKNGFELADGTRISPENAFKQADHPFRIAIVCAMWLTGFDVPSLSTLYLDKPLKAHTLMQAIARANRVNEGKTNGLIVDYCGILKNLRQALADLAQISDQGRREDHLSLDPTKPQENLLDELARSIEAVKEFLGESNASLDALLEYKIPSFAFNKAINDAKEAINRSDQARQNFGLLSQEVFHLFKACLNQPSVNHYRPAHDTIKLIYKCIQGDREKIDIGEILLEMRSVIDGAIDVTTEARADDTPLYNISKINFERLKQEFANSDRKNTTVQTLKNAIENRLRTMLEQNLQRTNFQEHYEQIIADYNFEKDRVAIEKTFEALLEFIQELDRESQRAVSEGLDEESLALFDLLTKENLSPQEIEKIKQIATRLLETLKQEKLKIDRWPDKESSRAEVKTTIHNFLYSDNTGLPVDLYTDEEVEEKTEEVFRHILRVYPSLPSPYYSAAA*
GCA_020244605.1	JADBVU010000030.1	8	DMS_other	JADBVU010000030.1_47	Specificity_I_00017	Specificity_I	46367	47122	-	JADBVU010000030.1_46366-47122(-)_1	LHKTNRRTTQAILKKIKVKIPPLPIQQKIADILSKYDDLIENNRRRIELLERSARLLYKEWFVRLRFPGHEHTPIIDGIPEGWERLKLGEVLTLQRGFDLPSAKRTHGQYPIFASTGINGYHEKAKVQAPGIVTGRSGSLGKVMYIAEDFWPLNTTLYVKDFIKVDAVFALHLLENLHLEQYNAGAAVPTLNRNDIHKIKVLCPSCTLKSLFLAFANPIYTQIHFLDRYNQKLKQARDILLPKLMNGEIEV*
GCA_020244605.1	JADBVU010000030.1	9	PDC-M38	JADBVU010000030.1_14	PDC-M38A_WP_049069173.1	PDC-M38A	14266	15417	+	JADBVU010000030.1_14265-15417(+)_1	MLQSLKIEGFRGFQNFEMTNLGQINLLVGKNNSGKTSILEAIQFLYVQNNLDIFLETISYRGEFAWLENKLAGRTKVFEICHLFPGHEILPSQEIIIIGSRESHQESVTISVKSIPIQLSPFSDKNDDLNNDNIFDDEEWNKLLLSIRWSQSQKPIELELLANGTLARDSTRRMASLSRISHKIGIDNKIELKFLTPFSLTSSDMAALFDNIVLSPLEDLIIESLKIIEPKIERIASIGSGKYSTSNNLGVRGGFLIKIKNHDQPIPIGSLGDGFWRMLGLVLAMVNLENGILLVDEIDSGLHFTVMTDMWKVVWETAKKLNIQVFATTHSRDCWQSLGELITEEKITDNEITIQRIDREKSQSVIFDPEEIVIAATSNLEVR*
GCA_020244605.1	JADBVU010000030.1	9	PDC-M38	JADBVU010000030.1_15	PDC-M38B_WP_144863733.1	PDC-M38B	15420	16061	+	JADBVU010000030.1_15419-16061(+)_1	MPKIETKKLLVEGAEELRVIPQLMAANGVTWNRGEEPLNIINCDGVENLLKPKYISAQLKTPNGLTHLGIIMDADEEPDNRWQSLYNACLPNIPNLPQNLPAEGLIITLESGLKFGVWMMPDNQSRGMLETFLAYLVPDNNLWQYTQNKVIEAKQQGATYRDYHLDKANIHTYLAWQDPPGKQLHDAVKQRILNQSHPQSANFLRWLQQLYEI*
GCA_020244605.1	JADBVU010000035.1	10	PDC-M28	JADBVU010000035.1_7	PDC-M28C_WP_190124459.1	PDC-M28C	6708	8201	-	JADBVU010000035.1_6707-8201(-)_1	MAEFDKKKLLELMGAVAPGKATAEQESDDEDVFLKNFLPVVDYRKALEPSILLIQGGRGVGKTELFRLLAIPSGREALVNSLNIRGLAPLNQTRWIAGFGRTRKTAKRFPSPEIIEKEMQNATNLEWRSFWLGLILGVILQEQESDIASIIGQELDPNITTILKNRLSLLSEWRILVKDNFEHLNYVLDKLDEQLISSDQWLFITYDELDRLLTTYNALANPIRELLAFWLDRSRRWERIRPKIFLRTDLFREEFLGFPDASKLQSHRLEWQRSWLYQLWIKRLANSDQEMRDYLQMIPNLIYESSTQLGWNVSSDERLFEELIEKMIGKYMGASPKKGITYRWIPNHLQDTGGRIAPRSFLKLFDLAAAKRLERFEQLTELYLLQPPDLQSALMDTSEDRIKELAQEEYPWLESLKTKLEGLKTPMPKETFLEAVRSTKWSPEKENKPPVQEPEGIVQYLIQLGVVESQIDDRINIPEIYSYGFKVKRRGGVQRPQ*
GCA_020244605.1	JADBVU010000035.1	10	PDC-M28	JADBVU010000035.1_8	PDC-M28B_WP_096450979.1	PDC-M28B	8207	9583	-	JADBVU010000035.1_8206-9583(-)_1	MISFSETFARVRECFQDSSLGSLVAKLKSVIIIRDVEGKIRLFLELKQENKIESNEENHLSTLLSEKLEYYYGHDIWWQKGEGDAYKALIDLIIAERVQTPWFDESASLKWYILERHLAKQAWTENKIGQQLPWDFEKVAKGYKPAIVSFFSFKGGVGRTTTIAATALTLARNGHRVAIVDLDLEAPGLATIFSEDFADNSGVMDYLLEKKVQKDKWKLSLKDINDSNLLGDEGEILKLLPAGNVDQDYLEKLARLDFQNLVNGQLQGILKQMLEEIERLSRPLDFILMDARAGFHDIGGLAITYFSHAVVIFGTESRQSWAGLTQVIQHLALSNPEDPLPLILVHALAPSLGTVGRERELRNFRQRAYTIFQENYYTESEDVPNSNDTDAPFFPIVVPYDNSLRGDIALFTRDSRHDTPEEKERLANLVKVMTDSPYQTIAEKLCQLFGRDVIINNR*
GCA_020244605.1	JADBVU010000035.1	10	PDC-M28	JADBVU010000035.1_9	PDC-M28A_WP_193814302.1	PDC-M28A	9591	10022	-	JADBVU010000035.1_9590-10022(-)_1	MTELFASAAGRHLQDAKILLSKQRWDNAIYLAGYVVECAFKLLVEQYFKNDQKAAKKFGHDLKELEGKARERLGILYPRLEQQLPVSRIRGTVLGQNHPERRYYQSGYWTEDQANSAVECAEEIYRDIILRLVLNGYISSKDI*
GCA_020244605.1	JADBVU010000036.1	11	DMS_other	JADBVU010000036.1_14	PglZ_00006	PglZ	11340	13838	-	JADBVU010000036.1_11339-13838(-)_1	LNQQIKQALTKLFERYRIVFWYDTEKELRSDFERLELENIEKIEIKNNEFGLKYRILKEQPQQKFLLYHEGKEPEYLDNWLLDVELAQGKFSSDQVSLWLNELELGPEFADVLAPHREFFLSNKRRESLKQLLQPHDTKTNIRLKMLAVCTAAPPRLDSIVEQLLKEHAEQQYEKFKLCDRTGLTKFLWQQMEQVYGYRSSELSIKDFVIQLFKSCYNYALEGQETLTQDALIFFNRWKDSRQFEKSFESLSDHCAEILNIKEKLNQRRYQELISIDYFSLIDLKIIHDLIQAVSNRTIATHEVINIVRQRQQGYWYRKFKHLYEVVNYASQFIQVLDEANLSIESLKDGLEKYCQSWFKIDQLYRKFIYHLVAAAQPTLTEKLSQEIENRYVNSYLLNLNSSWQVFVDSVTQWNKIEFSSQRSFFSKWVEPFLKKDKKVCVIISDALRYEIGDELVSLIRQEDRYEATLEAAITLLPSYTALGMAALLPNQTLEIIDDSVYVDQQDSQGTENRRKIIQKAFQKIQKKATVIQAKELLELNQDRSRSLFRDHDVVYVYHNQIDQIGDKLATEKQVFQVVENTFSELDKLIKKLTGANASNLLITADHGFIYQHSDVENSDFSTVEVLGDKIIKKNRRFLIGKALEDSDRLKKFKAQQIGLTGELEIQIPKSISRLRIQGSGSRFVHGGASLQEIIIPIVKVNKKRRGDLSTVEVEIIRNSTSTITSGQLAVTFYQQKPVTDKVQPRRLKAGIYTPMGELISDLHELTFDSPSENPREREFPVRFILTSQGNNINNQEVLLRLEEKLTNTSHFTEYKSVSYPIRRSFTGDFDF*
GCA_020244605.1	JADBVU010000036.1	11	DMS_other	JADBVU010000036.1_19	BrxC_00009	BrxC	20537	24043	-	JADBVU010000036.1_20536-24043(-)_1	MQLSRIFEKQVSRPMEGVIKADANDEASLHVELEEYVLTCEVEKRLEEFLSAYNNYTGVNGVWISGFFGSGKSHLLKILALLLEDRRLENSQAIEKFLPKCRNNEILKRDLRKAVAIPAQSILFNIDQKADVTSKTEFDALLSVFSKVFNEARGYYGKQGYIAQFEKELDERGLYTAFKTEYESVAGKPWERGREQVILERKNIAIAYGKVTGASVENSTNILDLYRQDYKLSIDDFSQEVKAFIEQKTSNFRLNFFVDEVGQYIADNVKLMTNLQTIAESLATKCQGRSWVIVTAQEDMETVLGEMGNHRTKDFSKIQDRFANRMKLTSRDVAEVIQKRLLTKNEDGVRILGQIYEQQRHNLPTLFRFSDGSRDFRNFQDRNHFIDCYPFIPYQFTLFQSAIRGLSIHSAFEGKHSSVGERSMLAVFRKVVIAIEGQEIGHLATFDLMFQGIRSTLKSNIQSGITLAEDNLNNSFAVRLLKALFLVKYVEGFKANLQNLSILMLEEFEQDISHLQNRVQEGLNLLEHQTYIQRTGDLYEYLTDKEKDIEQEIKNTELEDNRILDALNNLIFEEILKTAKIRNQEGTQDYQFSRKIDGILYKREYELSIQIITPFFWQHEQEKALQMENMGRDELLVIIPSDQLLMKDLTMYKRTEKYVQQNISVTHQEEVKSILNQKNQSNQQNYEKIKNRLKSLLGQAKLFVSGRELEISSSDAQSRIILGFQKLIAEVYHNFQMLGGVTYKVEQFKHFLEPSQEGLFSNDVKDLSEPEKEVFNFTQKDKEKGLRTSMKSLTDNFQRKPYGWSEGAILCMVAKLCAKGKLKVEREGNLLEGGALVEAICKSRNYSNILLQPQQKFTSSQVRKLKDFYEEFFAQPCGDNEPKAIYQKTQAAFQELSQSIQKTLSEMDKYPFLSALEPARQTLNDVCNKPYDWYLTDLTEREDELLDLKGDVIDPIRSFMQGEQKRIYDRAKLLLETQKPNFSYINSDNLSQLRTVLTDTQCFKGSRMQQVKGLIESVEAEISSEVTKEVEQAQEEIGLLQERMGKMAEFSQLSPVQQQEILKSFQDCCDSIAQEDLIAMIRSTRQKFETDTYPRLLSKMTKLTGVDGVSSQATRRVKESETQYIPSQTIKVNFGKAWLADEADVEEYLSAMREALMAEIKEGKRIQI*
GCA_020244605.1	JADBVU010000036.1	11	DMS_other	JADBVU010000036.1_20	BrxB_00005	BrxB	24057	24680	-	JADBVU010000036.1_24056-24680(-)_1	MGEIWMSSLETIAINQRFEYLLSVLSAERFLKKQGIGNEVPFFICPYPPQDSVEMERLQKQLVSQLHQKGIRILEINLYDLCLELLRERQIFEQILDIESSISKGELKELLQNVLDSESHLIPALGEKIAENPFDILFLWGVGQIFPYIRSHNVLNNLQTTNNNQPTVMFFPGAYTYSLESGASLNLFGLLRDDKYYRAFNIYEYQV*
GCA_020244605.1	JADBVU010000036.1	12	HEC-02	JADBVU010000036.1_17	HEC-02B_WP_004076963.1	HEC-02B	18916	19401	-	JADBVU010000036.1_18915-19401(-)_1	MKIECDGFEFDFPNALDVFIFDEKETNKLHYHGLSHAMKAVDIIVELTDFYLFIEVKNFHKPEQYQDSSYFNNLRETLKHKYRDSWLYRWCENKIDKPIKYLCLLELDTPLLSRMNKELRQQIPIGQKGKRWSQENCNSCIVLNFAIWNQQFTAWPIIRLS*
GCA_020244605.1	JADBVU010000036.1	12	HEC-02	JADBVU010000036.1_18	HEC-02A_WP_218962685.1	HEC-02A	19398	20462	-	JADBVU010000036.1_19397-20462(-)_1	MITSLELRNFTAFRRLKIDFSPKINVIIGENGTGKTHLLKVAYALSSGYKLFKQPSEMEESDLRDFLTERLIRLFLPLNNKLGKLHHTGAEERAECTINFSLEQMLKISFSKSSQSVHIIENKNYEQYQQTPVFIPAQESLSFMEGMLSLYDRYQMTFDETYRDLWSLLDLPVIRSENLQEKSKWAMEEIKNICGGKFIFYGGGRVNFKVKNIEYSVNAIAEGFRKMGVLSRLLETGAIQPGMSGTLFWDEPEGNINPKLMRLLVEILLELSRNGQQVIVATHDYVFLKWFDLLIDEKKDDKITYHSLYREQENNQLRVNSTHEYLEIYPNPIDEAFEALINNEIDKTMGVLGK*
GCA_020244605.1	JADBVU010000036.1	13	RM_type_IIG	JADBVU010000036.1_16	REase_MTase_IIG_00005	REase_MTase_IIG	15345	18884	-	JADBVU010000036.1_15344-18884(-)_1	MDTSRLKKFAQYARRYLREQMTTKLEVVLGENSAARRENPKAISKLAEKIEVLGKEQLIEQVAYTWFNRFCALRFMDSNRYHSIRVVSAAEGQFQPEILAEAKTGHIDEEMLNKQVRKQIFDLLSGTAPSYDAQGEAYRLLIVGVCNYYHQLMPYLFERIDDYTELLMPDDLLSGNSILAYTREAMTPENCESVEVIGWLYQFYISEKKDEVFEGLKNNKKITPQNIPAATQLFTPHWIVRYLVENSLGRLWMLNRPQSRLVESMSYYVDSGKWEVGDGYLKINSPEDIKICDPACGSGHILVYAFDLLYAIYEEEGYTANEIPSKILTHNLYGIEIDERAGSLAAFALTMKAREKERRFFRKPIQPNICVLKKVEFSEKELQPYLDFVGRDLFTAPLLETLHEFKEADNFGALIRPTVTDVQGMIGLLNERNVASQLLLYKTHEKVIDVLNMADFLSPKYHLVVANPPYMGNKGMNNRLKAFLQDNYSEVKSDLFSAFMVRCLELCKNNGFTGFMTPFTWMFLSSYEKLRTGILSKSTITSLVRPEYHAFFESAYVPICAFTLYQQFLPNYKGAFIDLQQFYGVDIQPVKALEAIKNPNCGWFYCASASDFKKIPGNAIAYWVSDRVLEIFATSEKLENIASPRQGLATADNDRFLRLWFEVEYQNIGFNLENRKQAQESQKKWFPYNKGGEFRKWYGNQEYLVNWENDGQEIRNFGIENGGKARSRPQNTDYYFQESITWSFVSSSCFGVRFSPKGFIFDVGGSSLFTEQENMMFLTSLLCSKIAFDLMKIMNPTLNFQVGNVASIPIVKNNNSLIETVGFKSISLSRQDWNSYETSWDFTTLPLLRVGSENLEQNPRFPLSTSLKETYQNLRQKWQEMTLEMQKLEEENNSIFIEAYGLQDELTPEVLLKEITLTCNPHYRYNSDKPQEELETLFLADTIKEFISYSVGCMFGRYSLDKEGLILVNQGETLQDYLKQIPNPTFPPTETNVIPILEGDWFSDDITEKFWQFLRLTFGEKNYQQNLNFIEEAIGKSLEKYFLKDFYDDHTKRYKKRPIYWLFSSPKGTFNALIYLHRYRPDTVNIVLNSYLREFRLKLEVKLDTFQQIEISTSATKTEKTKALRESEQIKKMIGELETYEQETLYPLAIAQKEIELDDGVKVNYTKLGKALKNITGLG*
GCA_020244605.1	JADBVU010000036.1	14	SoFic	JADBVU010000036.1_15	SoFic__SoFic	SoFic	13885	15027	-	JADBVU010000036.1_13884-15027(-)_1	MNQTRAGRYITQIEGYQAFIPNPLPPSPEIVMDQEMWQLLSQADRALGRLDGSTDALPNPDLFVFMYVRKEAVLSSQIEGTQASLIDVLEFESQTLEPENPQDVAEVVNYIAALNYGLERLETLPVSLRLIREIHEKLLQNVRGSERKPGEFRDQQNWIGFAGCSLKEATYIPPPPSDMKTALDNLEKFLHDPKPMPILIKIGLAHAQFETIHPFFDGNGRVGRLLITFLLCEQNILKQPLLYISYYFKKYRSQYYDYLQAVRDTGNWEIWLKFFLKGIYEVAQEASNTARTIVTMKENHRQLLLEKMGRRSGNAIALLENLYFRPIVSIDHVQEITQLSYPNANTLVKNFCYLGLLKEITGQKRNRAFSYAPYLEIFKD*
GCA_020244605.1	JADBVU010000044.1	15	PDC-S70	JADBVU010000044.1_26	PDC-S70_WP_028295898.1	PDC-S70	21304	21696	+	JADBVU010000044.1_21303-21696(+)_1	LPATVQQEINAKQDQSSETLNKLINQQKLIIINIKLISLANSLNERLGKGESDAITLGIELQTDYIILDDFAARKEALRLGLNVKGTLAIIRKLLKEGKIEIENLESFYQRLREINFRVKREIFESIFGD*
GCA_020244605.1	JADBVU010000044.1	16	RM_type_II	JADBVU010000044.1_18	Control_protein_00005	Control_protein	14361	14642	+	JADBVU010000044.1_14360-14642(+)_1	VENFNIFFGSLYMAGKLVTAVAVTVRKLRKKRNLSQEALGYRANLDRTYISGVERGVRNITLDSLEQIISALDMDIVTFVNNVAEEINELYHK*
GCA_020244605.1	JADBVU010000044.1	16	RM_type_II	JADBVU010000044.1_19	REase_II_00166	REase_II	14623	15393	+	JADBVU010000044.1_14622-15393(+)_1	MSYIINKHSDTSFFSKQGQKITIDKVIFEHSLVECHSVVKKIVQDIPVDIFRILGMRNLSAFIGELFAIEFANKSQGLFINNPHQDGYPDLLLMDKNGKVFFEQLSQERRMRDKSPFSPFANGGVEVKATCGSVPTPRELKKTGKEKPDMGDTRIEVMKSYDWKAHHRETNNLIGILWDFENTIPQIVAVFFGNNLTDNDWGKIVQPKEGGGRTTSVSIMSRQGVKKMYKNWIMIKNDDRYINFVNKYNKDNLISK*
GCA_020244605.1	JADBVU010000044.1	16	RM_type_II	JADBVU010000044.1_20	MTase_II_00020	MTase_II	15385	16725	-	JADBVU010000044.1_15384-16725(-)_1	MRKAISLFACGGIGDMALRSGGFEVVVANELLKDRAEVFKFNHPESLMIIGDIWDKKNEIVAETKQRLSGQNLDIVFATPPCQGMSRNGRGKLLNSIRKGSKNEIDQRNLLIIPTLEVFLASGAETLVMENVPEMQNTYIPLTEKDDYLVNILCYIKQRIGDKFLSSISIIDFADYGVPQNRQRLISIFTKNEKLKNYLKKNNSLFPKPTHSKEGLELPRWKTVRDAIDHLPPLDSQRTETAKSDDIPYHYVPLLDEEKYFWISNTPEEKSSFDNQCINPVCRYNGNPTHSARKNNEGINRASTETPLYCLKCGHILPRPWVKEDGKYRLMKGYTSAYKRMSWDAPASTITRNLSYACSDNKLHPIQNRVLSLYEAMILHTITEYPFSWKRADDKRVSDKLIRELIGESIPPAGLQKIFDHLVSILNDDCSLEEQIKEKYQQLCLF*
GCA_020244605.1	JADBVU010000063.1	17	PDC-S07	JADBVU010000063.1_4	PDC-S07_WP_110056698.1	PDC-S07	3111	3533	+	JADBVU010000063.1_3110-3533(+)_1	MIPETDSLASKQIGVAVIRDDRDLILIDRRLDKGLLGGFWEFPGGKIEGNETVQECIKREILEEIGIEIAVDSHLITIDHTYSHFRVNLQVYNCRYLSGQARAIECEEIRWVTIEELDHYTFPAANQEIIRALKDMVNSK*
GCA_020244605.1	JADBVU010000068.1	18	TerY-P	JADBVU010000068.1_2	TerY_00001	TerY	981	1781	+	JADBVU010000068.1_980-1781(+)_1	MYQEQLSSAKPGFILIMIDQSASMSDKYANSDKADFAAKAVNRVIGEIITACSSGNEIKDRCFVAAVGYGASINVLFLDKASELAKNPDTTTLKRKVSDGAGGLVEVDEVMRVFVKPTASNGTPMAEAFKQAYTGVEKFISNHPDSFPPVVINITDGEPNDSNAATTEAKKLAQLKTSDGNVIVLNAHISNASAGKIELPSDNAGFSSNKFANFLFDISSVLPEPLAESAKNAGFNVQPNARGFIFNADAEALIKLLQFGSQGALR*
GCA_020244605.1	JADBVU010000068.1	18	TerY-P	JADBVU010000068.1_3	PP2C_00001	PP2C	1799	3430	+	JADBVU010000068.1_1798-3430(+)_1	MESHHKVSVIRRFSHRTHKEMETISGCQDNFSYNEAKNCFAIADGATQSFYSSIWSKLLVDYFCGNPEIDKNNWQKWLKPIQKEWLERVTAELKTAKSGNNPAWIEIENRLNRFESATSTFIGLQFIENQAKVSIVGDSCLFIFRGNQLIKTYLLEKSTDFNNQPGYFGSRSKNNDHEPEFLDIKLKYKQHSDKLYFVLATDALAEYIFKYTEQRRDILTTLLKINPQQEFDINSQQEFENFVTSARHDNTIKMKNDDVTLMILEVSDREIVSLPTKPRKENKEDSSIVLPSSDETEQLSKEDKSNPSNVEEKTQYNTSDETLGVPSGFAKIRSNIQTLLKPLQSLPIMRPNPTIEVSASISQPTKKRVIKPIDGIRNLLFVFIPLNIFLSATTLYLIVQTANKINSIKTEQSSNLNSFSQVTKYEPKYMNLEKGNKIYKDQTFQEIIIPALSDSSQVLILEEGEEWIKFQIDLYANQAILNECSTCARDEIEIKPKTNLRIFPSGSEGDVFGQLSEPSKFKKLEFDSLPNWSKFTFVGYVKK*
GCA_020244605.1	JADBVU010000068.1	18	TerY-P	JADBVU010000068.1_4	STK_OB_00001	STK_OB	3427	4647	+	JADBVU010000068.1_3426-4647(+)_1	MKYPLRTDYETVVKYPDRFIYDGILQQGKPVKQKQNQNFLLSHNGGKAVVYEIQTNPKKYALKCWIEDLGDLKIRYKAIDAYLKTVQLPYFVDFAYQEQGILVNGQRFPIIRMEWVDGISFKDFISNNINNPTSIRNFAEKFLEMVKILHQNNISHGDLQHGNIIVRKNGDLCLIDYDSLYVPQLSNATDNINGLPGYQHPNRNKLSKLSPKADYFSEMVIYLSLLVLSENRNYWQQIQQEERLLFSEKDLIKPNSSKIFKELKNLSPEIVYFTQELEKFCQQSNIENLQPLENLVNNYTGAKWSFEPPPDIVEPLPEEEPPPTSRKDTTSSDPWTKLETNSSSAWDIFDTGKTPPPKDENIWDKFGTGKTPPPKDENIWDKFDNIWKKLTTSVSSIWNKILNWFN*
GCA_020244605.1	JADBVU010000080.1	19	PDC-S70	JADBVU010000080.1_13	PDC-S70_WP_028295898.1	PDC-S70	7500	7970	+	JADBVU010000080.1_7499-7970(+)_1	MIVVSDTSPINYLLLINQIDLLPRLFQQIIVPDVVRDEMVDPSAPLVLQQWIANPPPWFTVQTVSVVDETLDALDPGEQAAISLAQTLPADLLIIDERLGRQIASDRGIPIIGTLGILDDAASQGFVELSDAIARLQQTNFRISRRIIQVLLESKE*
GCA_020244605.1	JADBVU010000082.1	20	PD-T4-6	JADBVU010000082.1_1	PD-T4-6_WP_214431164.1	PD-T4-6	1	1512	+	JADBVU010000082.1_0-1512(+)_1	KAKPNHPKGYSLLGFLASTQPTIIAMSLCLNPDCSHKNTPTDKFCHKCGSQLLLRERYRALKLIGQGGFGKTFQAIDEDKPSKPYCVIKQFFPSAQGTGTLQKAAELFKEEAIRLDSLGRYPQIPELYAYFTGNDGRQYLVQEYIEGQNLEQELKQEGVFNEAKIKHLLSEILPILEFIHSKQVIHRDIKPENIIRRKSDNKLILVDFGAAKFVSPLNRSMTGTIIGSAEYIAPEQGNGKAVNASDLYSLGVTCLYLLTGISPFDLFDGGEHQWVWRQSLVDNPVSNDSGNILDKLIEFGTKKRYQSASEVLQALQIKTSVSIPQTTIQKPVNPVISVTQTPPSIQLKSAKGIDYRKLEDLLKRQQWEKADWETARVMLQVANRTKEGWLQVEDIDNFPCEDLRTIDQLWVKYSGGRFGFSVQAKIYRELGGTQEYNEVNERVWNAFGDRVGWRVNDRWIWIQYVTFDLKAPLGHLPALGKSGKFEMGFWVGFGFSLLSRRDL*
GCA_020244605.1	JADBVU010000090.1	21	PDC-S11	JADBVU010000090.1_24	PDC-S11_WP_104289981.1	PDC-S11	15804	16811	+	JADBVU010000090.1_15803-16811(+)_1	MAIYSLTDNELQKVNSTTFNSEGILERQHLQSALKRQIDVVSPNCLVISEEFAEWSGSQRRIDLLAIDKEANLVVIELKRSETGEHMELQALRYAAMVSTLTFSRAVEIYQKYLNSIGSESNAENSLLEFLGWEEPQEDDFALDVRIVLVSSDFSKELTTSVMWLNERNIDIRCVRFTPYKYLDKILIDVQQIIPLPEAESYQVKIKQQSEERREARKSSKDYTHYQFRGNAYNKRKLVLSVIKCWIKENNPKNISELLVAFPQEIRSGGIFVPVNEAEEIYSRQGIYRHFLGENELIEFPDATKYAISNQWGKGNIEKFINQAKKIGFGIEETS*
GCA_020244605.1	JADBVU010000097.1	22	RM_type_II	JADBVU010000097.1_18	REase_II_00017	REase_II	13650	14621	-	JADBVU010000097.1_13649-14621(-)_1	MEKPYLLHLNQSCDLETTYEAIRSGFIALALEKNQRATPLIAEARTLKIIAQTVNNPRDLLNIPDIQAALLTASGISDKAKNYLHPQDKVEAIQELIVNFLEPAGTNFVEELVYRFLLIRGDTLGGIMRNAGGSLAQSKFTRSLLATLRVAGIAYDWLNSSNNQWREAEEMTPNLEILVRGVSWLNNSQPRTIIYNVNVPIVNNNNIDLCLLKCDSTQLANQKIKKQTLQSADLYIALGELKGGIDPAGADEHWKTARTALQRIDDAFRKISKHPYTFFIGAAIETKMAREIYRQLETKKLTNAANLTNDNQLVSIMRWLCHL*
GCA_020244605.1	JADBVU010000097.1	22	RM_type_II	JADBVU010000097.1_19	MTase_II_00010	MTase_II	14621	16033	-	JADBVU010000097.1_14620-16033(-)_1	MINSSVNVAERLLEINNLDRELFNYFQDKLLDSEQLSRTLVSFQGNKNQPVYRWYKYKEGFSVDLIVYLLEKYGIKQGKILDPFAGSGTTLFAAAARGLSADGIELLPIGQELIITRQILENGLNSDDIHRLEYWSNHSLWQQVDDKVKLLELPITQGAYPQENQACIESYLGLIAQENERVQAILKFALLSILESISYTRKDGQYLRWDYRSGKQQGKNIFDKGKILDFKTALHSKLREILADLEPSQQQLELFSRDYSRGKIQLYQGSCLEILPEISSEKYDSIITSPPYCNRYDYTRIYALELALLGIDQLQLKQLRQQMLSCTVENKPKELLKINEHWSPAIAITDRQKLLESILGYLEELKSSKALNNHGIPRMIRGYFLEMSCLIYECFRVMKSSGIFCMINDNVRYAGASISVDLILSKIAEEIGFKVENILVVPQGKGNSSQQMGSHGRESLRKCIYVWRKP*
GCA_020244605.1	JADBVU010000113.1	23	PD-T4-2	JADBVU010000113.1_8	PD-T4-2_B_WP_172970552.1	PD-T4-2_B	13817	14332	-	JADBVU010000113.1_13816-14332(-)_1	MITKSYLFKTLNRLDRLYNESRTDDKKIFYSKLALIELCGWIEETMDDIVLRCAKRCLKSPANQKFIKDEIIKPNSNFQYEAFRKMLMIVIGLATLEKIEKKLEKTDKISALKGDLVNLKKSRNRAAHTHTKGTLRTYDAPSKTKHDFDRIYALLTELDAELQRHTKFLNP*
GCA_020244605.1	JADBVU010000113.1	23	PD-T4-2	JADBVU010000113.1_9	PD-T4-2_A_WP_228039480.1	PD-T4-2_A	14322	15431	-	JADBVU010000113.1_14321-15431(-)_1	MVNYLTQEEKLLAAEEEKYLEEEDDVDFPPIDIIAYNEQRSCSDLVRMYQKKQLVIDPDFQRDMVWTDPQQTRFIDSLMKQLPIPSMCISLEYKTDKRYIIDGLQRISTIVKFLTTEDWKLSKLPDVDSSISGRTVEEIKTQHEELYERVENMTIPITMIRYDSSKKAHNNYIFTIFHRLNTGGVKLNNQEIRNCIYNGKFNSFLKECAQYENWLLLMDRKQQKASRFEDEELVLRFFAFYDEYHNYKGKLTRFLNDYMYKHRFAQENFIQSKDRLFKQTVDLIYDKIYTGEPIKTSKVITEGILLGVAKNLDTLVNLSNDELQDKYSRLIKSEPFLTKNLAGGIYQKDKALERINTSIKIFSSTGNDY*
GCA_020244605.1	JADBVU010000116.1	24	RM_type_IIG	JADBVU010000116.1_16	REase_MTase_IIG_00017	REase_MTase_IIG	18345	22088	+	JADBVU010000116.1_18344-22088(+)_1	MIVNKRELKQTLNRVYLKIKPDTETIQVFQANLTRLLEQCDSKKSEEFNKNLLIDFLKNTYYTDRYFINTKERIDLVIHNNQDVKSPVGVIFETKKPTRTINAEMPRLDNLNTKAFQQLILYFLRERVTDKNLEIKHLIVTNIYEWFIFDGKIFEELFFANKALFNQFCDFEAGRLSSTKTDFFYQQIAEPAIAKVIEQIKFTHFDLRDLENLDLLDIYKILSPEHLLKLPFVNDSNTLNKPFYNELLYIIGLTEIKDKGKKLIGRMKEGDRCDGSLIENAISRLDSLDKIAQLKNPEEFGTTDEERLFNVALRLSINWINRVLFLKLLEAQLIKYHQGDRDFAFLNLAKVPSYDDLDSLFFDVLAKETNKREAKVKTTFAHVPYLNSSLFEPTETEQQTIFIGNLRERTLPIFAGTVLKDNQGNKRVGELNTLAYLFEFLDAYKFDRDELENPQEDSEKLINASVLGLIFEKINGYKDGSFYTPSFITMYMCRETIRRAIVQKFNEVKGWNCQTLDDLYERIEDKREANTIINSLKICDPAVGSGHFLVSALNEIIAIKSELRVLLDSSGKSLKDYRVEVRNDKLLVYDDEGNLFAYHPHNKEKQRVQQALFHEKQTIIEGCLFGVDINPNSVTICHLRLWIELLKNAYYREDGNLETLPNIDINIKCGNSLISRFGLDVDVKQVLQKQKFSIEQYRNAVQTYRNAENKEQKREMETLIAKIKAGFSANLLIGDPKKVKLRQLQGELYNLENQGLLFEETKTEQKAREKKVTKLNNEIDKLTAEIADIESGKLYNNALEWRFEFPEVLNDDGDFVGFDVVIGNPPYGVDFSTQEKEFLKKYYDRIHVRTPESFNYFSYRYQELTGKQSLCSLIIPSSFLNQIEFEKSRELILSNYSLILDINLGDGVFEDVTTPTCIISFSKKILNNSTLYADLSDVERDKLPVELDKINNLIDQSNLVSNQAYSFVFKNHHQLIEKCYSGNLTLKDIAEDVATGISPGLADAFILKSDEAESKKLEKDIIKKLIIGGEINSYCLKPKSEKVIIYFSSDLDVKNYPNIIKHLSLYKEKLDNRVETKSGVIPYYVMLRPRRKKLFTQPKILIRQTANRIIAAYDEDQWYCLKSGIIVQLPNKSEVQYLYLLAVLNSKLMNFLYSDLVNEDVRIFPEVKPVQLFKLPIVVPKRQIQIALEKIVNKILTAKKDDPNADTSELEKQIDHLVYKLYQLTYNEVKIIDPEFALTEQEYLDLP*
GCA_020244605.1	JADBVU010000120.1	25	PDC-S09	JADBVU010000120.1_1	PDC-S09_WP_015419311.1	PDC-S09	205	495	+	JADBVU010000120.1_204-495(+)_1	MKRDEVLAILDAHREELQKLGVKSLSLFGSVARDEAHADSDVDLLVEFNRQGGFFQLLQVQYYLEDILGCSVDLGTQDALREHLREPVLEDVINAF*
GCA_020244605.1	JADBVU010000124.1	26	DMS_other	JADBVU010000124.1_6	DndB_00001	DndB	5359	6594	+	JADBVU010000124.1_5358-6594(+)_1	MTQITSAVNDDGYRSTADIVHCQRQDEAQSLAFADSATSGARVFNCHVYEQGRRTHLVFSLPCSLLIELAKLQSADSKKNKSNADEVMNRPLIRQHVNEIAKYLLDTDQYILPPFIFNSNTPIKVFTYGAGPVKFGYAVMPIDVELYVTDGQHRLKAIEKVLPEKPDLRNDSVTVLVVQEADMDQIHQDFADCAKNKPIPPALLAAFDVTDPLAKLTRTITKDLVIFNGRIDKISRTIGKDTKYMFTMSQLRIGVAEFLFGSSRKPVIESHFRQSKSEFLLMSERLKIFYTEFAKNNDTWRLLLQPASQTVNLNLYDLRQQRVDFNTVGFQVLSRIGHFIFFGEEFTDLQREALIKALAGLDYTRDSALWLNSIVIDDAGAKKIVTQTTAVDKAFKIARDAVQEKTGISLI*
GCA_020244605.1	JADBVU010000124.1	26	DMS_other	JADBVU010000124.1_7	DndC_00004	DndC	6753	8354	+	JADBVU010000124.1_6752-8354(+)_1	MTAIQTSLLPNRTIDEFVEDIKLLTQEVQKLYCLDEIPWIIGVSWGKDSSAVLQLIWNAIAALPLEKRQKTIHVITTDTMVENPIVSAWVRKSMEKLEKASEAHRMPFKSHLLYPAVEDRFWSGLIGKGYPAPRLKFRWCTGRLKINASNNFIREVIRNCGETILVLGIRKTESSRRAKVMEKLEAKRLRERLSPNANMPNSLVYSPIEDWRTDEVWMYLMQWENPWGGDNKELLAMYRGATADNECPLVVDTSSPSCGSSRFGCWVCTLVDKDTSLSMMVQNDQEKEWLQPLVELRNELDLLDDRERRDFRRLVGKVQLFERNLNGEISIEPIPGPYTKQWREYWLRRVLEAQESVRTNAPEEMKDITLITTEELSEIRRIWREEKHEFDDQLPKIYKQVTGETFQDPRPGADNNLLGSEEWDILADICAEDSMHLELLAKLIDTERQYFLKISRKGIYKDLEKCFESSSRSKEEAIENARYVYDLKNAAQSGNIAQVKEQLKESFSEPEKDPQKQLTWASMKFPTTDEEEE*
GCA_020244605.1	JADBVU010000126.1	27	PDC-M29	JADBVU010000126.1_7	PDC-M29B_WP_021669392.1	PDC-M29B	6072	6581	-	JADBVU010000126.1_6071-6581(-)_1	MKINFFDKKCQSQTHRHEFGICDPPFPPETPAYLDTENPSDWIAIVENSQEIEVTFTAIDKCIEIRKVDGSGMDKGCDGMLTYANCLIFVELKERKGKNSGWVGDGEEQLRNTIRVFIENHGIEDYSSRKAYIANNKKPNFQTSQQERMEKFRQETGFRLIIQNTIKIE*
GCA_020244605.1	JADBVU010000126.1	27	PDC-M29	JADBVU010000126.1_8	PDC-M29A_WP_089480010.1	PDC-M29A	6578	7816	-	JADBVU010000126.1_6577-7816(-)_1	MSQIKVKNFGPIKAGLLENDGFIDVRKVTIFIGNQGTGKSSIAKLISTLSWLEKALYRGDLEEKYVTKYNRFVKSFCQYQNLTNYFLPETQIEYNGDVYRISFENAKLSIERTDNPKYRVPKIMYVPAERNFLSAVRWPEKLKGLPESLYTFWEELDRSQQELSGSLTLPVGEVKLEFDKLNRLAKIVGSDYQLNLSEASSGFQSFVPLFLVSRNIALSINRTQENSRNELSGEEQKRLKMEIEKILSNDNLSDDLKRAALEVLSSKYRNECFVNIVEEIEQNLFPQSQRKILYKLFEFANLTQGNKLILTTHSPYIINDLTLAIKADKVIKKILSSAISNADYLQEKLNQIVPKASCIAAEDAIVYELTEQGEIRELATYNGLPSDENYLNLSLGETNQLFDDLLEIEEQL*
GCA_020244605.1	JADBVU010000129.1	28	PDC-S17	JADBVU010000129.1_25	PDC-S17_WP_230841048.1	PDC-S17	29305	29952	+	JADBVU010000129.1_29304-29952(+)_1	MLLITLSENTLSLSPGSQVIFPYQTWEDYERLLSLRLQKTYPKLYFNRKTQEIRLMSPLPSHGKRINLLSDLVKIILRRQGKDWECFDPITLKMPGEAGVEPDTCFYIDNRQAILGKERIDLTVDPPPDLAIEVDFTSLTDVGAYQLLKIPELWVYRREELKIYLLIEDSYQERENSRLFPDINIKKLFPYYVELGWNQGSSLALRQFEALENFS*
GCA_020244605.1	JADBVU010000129.1	29	PDC-S17	JADBVU010000129.1_27	PDC-S17_WP_230841048.1	PDC-S17	30877	31524	+	JADBVU010000129.1_30876-31524(+)_1	MLLITLNENTLSLSPGSQVIFPHQTWEDYERLLSLRLQKTYPKLYFSRKTQEIRLMSPLPSHGKRINLLSDLVKIILRRQGKDWECFDPITLKIPGEAGLEPDTCFYIDNRQAILGKERIDLTVDPPPDLAIEVDFTSLTDVEAYQLLKIPELWVYRREELKIYLLIEDGYQERENSRLFPDINIKKLFPYYVELGWNQGSSLALRQFEALENFS*
GCA_020244605.1	JADBVU010000132.1	30	PDC-S17	JADBVU010000132.1_1	PDC-S17_WP_230841048.1	PDC-S17	1	651	-	JADBVU010000132.1_0-651(-)_1	MVTVPLELNTSEIRAERRVTFYHLSWLSYQQILQALGENNRAHLFYDRGTLEITMPLEEHEFYRELIGRFIYFLVSELGLKIKSMGSTTLAREDLERGAEPDNAYYIQNQAKVLGKRINLTEDPPPDLVVEVDITHTDINKLALYARLGVPELWRFNGQIWRIYRLDKGVYQEGEFSPTFPLVPKTKLYEFLATAKEDEVRAEKNLRAWLVSQLAKS
GCA_020244605.1	JADBVU010000132.1	30	PDC-S17	JADBVU010000132.1_2	PDC-S17_WP_230841048.1	PDC-S17	659	1312	-	JADBVU010000132.1_658-1312(-)_1	MVTVPLELNTSEIRAERRVTFYHLSWLSYQQILQALGENNRAHLFYDRGTLEITMPLEEHEFYRELIGLFIRILVVELGLKIKSMGSTTLVREDLERGAEPDNAYYIQNQAKVLGKRINLTEDPPPDLVVEVDITHTDINKLALYARLGVPELWRFNGQIWRIYRLDKGGYQEGEFSPTFPLVPKTKLYEFLATAKEDEVRAEKNLRAWLVSQLAKS*
GCA_020244605.1	JADBVU010000138.1	31	HEC-01	JADBVU010000138.1_22	HEC-01A_WP_207689501.1	HEC-01A	20633	21223	-	JADBVU010000138.1_20632-21223(-)_1	MNYDIVFLLEESSIENVLDELLPKLIPPEISYICISHQGKQDLAKSIPIKLKAFNKSSPNTKFIIVHDQDSHDCQELKKELGKICQNASDAQVLIRIICHELESWFLGDLAAVAKAYNLNSLSQKQNKSKYREPDLLNSAKQELKKLVKEYYAGTHSKQIAPHLSLTENKSRSFQTFIQGIKNVVEMIQRPHPNPN*
GCA_020244605.1	JADBVU010000138.1	31	HEC-01	JADBVU010000138.1_23	HEC-01B_WP_231583829.1	HEC-01B	21223	22407	-	JADBVU010000138.1_21222-22407(-)_1	MKIVSIKIKNYRMFKNIHIRDIPPFCVIIGANGTGKSTLFDIFGFLRDALKNNIRQALQIRGGYREIITRGQEQENIEIELQFRMKILDTERLVTYILIIGQNNNRPVIKREILRYKRGEHGKPFHFLDFQLGQGYAITNEEDFSKPDKELDREEQQLESNDILAIKGLGQFQRFKAATAFRSLIENWHVSDFHISEARGSQEISYAEHLSTTGDNIATVAQYIYQQYPKIFQQILEKMKQRVPGISSVEAKETEDGRLILRFQDQAFKDPFIDRYVSDGTMKMFAYLILLFDPNPHPLLCVEEPENQLYPTLLKELAEEFAHYSDRGGQVFVSSHSPDFINAVPLASIFWLIKSQGITQIHRAADSEILKNLVAEGDLPGYLWNQGWFEGVAP*
GCA_020244605.1	JADBVU010000138.1	32	PD-T4-6	JADBVU010000138.1_30	PD-T4-6_WP_214431164.1	PD-T4-6	27525	29093	+	JADBVU010000138.1_27524-29093(+)_1	LARGRNLDLAISYQLSVISYQLSVISLLLTETSSLSLFKQAMSLCLNPDCLYNNDPTDKFCQKCCFQLLLKDRYRAIKLIGQGGFGKTFQAIDEDKPSQPYCVIKQFFPSAQGSNALKKAAELFKEEAISLDNLGQHPQIPSLYAYFTSNDGRQYLVQEYIEGENLEQELQSEGVFNEEKIKHLLLEILPVLDFIHAKRVIHRDIKPANIIRRRSDNKIILVDFGASKFMTIANLSLTGTVIGSPGYIAPEQGNGKAINSSDLYSLGVTCIYLLTGISPFELFDVSEHEWVWRQHLFNNPVSVELGKILDKLIEFGTKKRYQSAGEVLQELAVKLAFVIPPKPRSQNTIQETVLPVFPAATREEINLKSAKEIDYTNLRDFLAQEKWQEADQETANLFLKVADRTKEKYLKIEDIDNFPCEDLATINQLWLQYSQGKFGLSVQKRIYESLGGSSNYDQQKWNAFGSKVGWRVNNKWLYYDQITFSLKAPSGHLPTLVWGVGGGIILFSRLETCAMDRVSSRG*
GCA_020244605.1	JADBVU010000143.1	33	PDC-S17	JADBVU010000143.1_29	PDC-S17_WP_230841048.1	PDC-S17	29150	29779	-	JADBVU010000143.1_29149-29779(-)_1	MMTTIRLQGLEDFELKANDPEQRMFISGVNWQQYETLLKHLEDSSSYRITYLDGMVEIMAPSRRHEVSKEDIGRLVEAYLEYAEIDFWGLGSTTLRKQEKEAGKEPDKCFCLFTEKEFPDLAIEIILTSGSLKVLEVYKRLGTQEVWFWQDNQLKIYSLQENGEYILIPKSALLPDLNLELLAEYVNHPNPRLAIKEFRLRLTENSQLS*
GCA_020244605.1	JADBVU010000145.1	34	PD-T4-6	JADBVU010000145.1_7	PD-T4-6_WP_083882641.1	PD-T4-6	4298	5719	+	JADBVU010000145.1_4297-5719(+)_1	MEVICTRPHCPKPRNQCLDLDDSNLLTSIEQKYCITCGMPLILGGRYLPERLLGQGGFGAAFLAVDRYSPKKAKCVLKQFQPSGNLSPQALEKAKNLFFQEAHVLEDLGREHPQIPELYAFFPLKVKNQLTGEEEQFFYLAQEYIDGKNLEEILQQQQKPFQESEVKNILKELLLILKFIHENGSIHRDIKPSNIMLSKNGRLYLLDFGAVKQATNNPSNTQQKSTTIYSAGFAPPEQQLGNQVSASTDLYALAATCVILLTNRDPDDLYDPQKQVWNWQNYAPNISADLAQVFNKMLLANPWDRFQSCGEVLTALNPPPPSPPPSPIPPSSPSPIPPSPIPPSPPPSPIPPSPPVIRKTSRFSLGETFANAAFAGFEGTLLVIALNSLVPSAGIVIAFMILGGLVLALFKKVIEGKDLPILAAITLVFLLIPQLQGTLSFPEIAIIAVMAAIGAIAITAFFRLIYQIILRLF*
GCA_020244605.1	JADBVU010000150.1	35	HEC-06	JADBVU010000150.1_12	HEC-06_WP_081759119.1	HEC-06	14043	15746	-	JADBVU010000150.1_14042-15746(-)_1	MPRTHLLDTRTSNFSDLIGNGKIYRVPPFQRDYSWKEENWEDLWQDIQTLYENPDSSHYMGAIVLQGSQRSDTDFTIIDGQQRLVTISILAIAIIEKIQTLIDRGEEAEANRERQRLLKSGYLSNKDLGSLKESSKLILNENNNDFYQSRLINFRPPRNPRSLAKSNQLLWKAFQYFSDSLQQLTSVVNSGKELAIFLTDTVAKRLLFIQINVEDELNAYTVFETLNARGIELSSTDLLKNYLFSLFRGADDLREGQRQWRGIIDTVTMEKFPEFLRYYLSLTRTRVRRERLFKRVRESIQNAESAFKLLEQLEEYSGLFIALNNPNDEFWQDTPDNIPYIREIELFGVKQAYPVLFSAYNKFSSENFTRLLKLVCIISFRYTIVSSLNPNELEGIYNKIAIAINNGEMTTPRQVFEGLRSVYVTDTKFLQDFSILSISTRGQKKKLVRYILWKLEMDESGRSNIAEDGFSIEHILPESPSDRWRVHFLDNEIEEMTYRIGNLIPLEANLNRQIGNQYYTDKQEIYQQSDYALARNIVPEEWTPDTIAKRQESLARRAVHIWKSDFV*
GCA_020244605.1	JADBVU010000150.1	36	PDC-M07	JADBVU010000150.1_10	PDC-M07A_WP_204626525.1	PDC-M07A	9757	11073	-	JADBVU010000150.1_9756-11073(-)_1	MLTSLTLRNFKSYQEATLSLAPITFLIGANASGKSNALEAIRLLSWLAKGSRLDDIERNIQSGNAIARGQAIDLFGAEKQYFTLGTHIDNAPDGWTDFEIEIGLLSDQLIIIGESVSKASKDQELTLYKIDGDPNSHTDEIRVMYNNFNKGKNKPHIPCSNRQAIFYQLETPSRFQQSHTKSQKIIPAVTKVIRETLRNIVFLDPRPAVMRDYAYAKDDDIKEDGSNLSSVLYAVCQQGETQKNKLLDFIRSLPEQDITDIRFIITDRKDVMVKLIESFGNKEHQIDAPLLSDGTLRVLAIAATLLSVNSGTFVIIEEIDNGVHPSRADNLVKQIREIALERKLRVLITSHNPALLDAVPDSDIGNVLCCYRDPQAGDSRIVRLADLERFPELIVQGTLGQLMTKQVLDKFLKDKSTAEQRQQNALSWLEQLKQGEVA*
GCA_020244605.1	JADBVU010000150.1	36	PDC-M07	JADBVU010000150.1_9	PDC-M07B_WP_147930854.1	PDC-M07B	9290	9757	-	JADBVU010000150.1_9289-9757(-)_1	MGAICLIDTSIFLEILNVPHKASQSELIFQELKEKIEARESLFLPMATILETGNHIAKAKKVDGNQRRICAEKFVNRVTQALEGESPFTPINFLKQEDLQGWLKEFPDQAMQGRGLGDLSIIHDWQRICDQNPVRRVYIWSLDKHLKGYNRPPKL*
GCA_020244605.1	JADBVU010000150.1	37	PDC-S09	JADBVU010000150.1_5	PDC-S09_WP_015419311.1	PDC-S09	6093	6383	+	JADBVU010000150.1_6092-6383(+)_1	MKRDEVLTILATHREQLEKLGVKSLSLFGSVARDEARFDSDVDLLVEFSKAVGLFEFIEVRLYLEDILGCSVDLGTQDSLKEHLRQPVLKDVINAF*
GCA_020244605.1	JADBVU010000150.1	38	Paris	JADBVU010000150.1_14	AAA_15	AriA	17128	18675	+	JADBVU010000150.1_17127-18675(+)_1	VLVIITRSDQLRKKLEKSFILDYNFRLRLLYEIKGMSRFIKRLEAIGIHGRFDINLDFQDGVNIIHGSNGTGKTTVLHILANAVNEDFRRFGYLKFQKLTITLDDDTEILIEQQNSPQEPRQTVTTVFVNNQKADFYRFAELLEEEKQKENSEILLPARYYPSSSKKKQDIDLKATYFPAFRTMIEAWATLDENEIRHFARRSPNFSKVLRSSARSTELARILFGKFVPRLEYPSPIEIEEHINSELTEAQLKIASLDRNLLSQAFIQFSQAISQSSETDDNTKEPEEVITEITELSEKLQNSPFQGNHDQSGNVYKKLIERLTSFESDPKSKTIASRVLSVYKSSLQQRLDAQIKAYSSIERYLESVNGFLERKQLKIGSTNSPQGRGKLGVKIGDEEDIHSLQILSSGERQVVGLIYAASHMTGGRVVLIDEPEISLHIDWQRKLLPEMVKQLDEKQLIICTHSAVIASKYRERMIKLELQPTANANINTDTLGSEDQIYILDDDLEDIDIPF*
GCA_020244605.1	JADBVU010000150.1	38	Paris	JADBVU010000150.1_15	DUF4435	AriB	18699	19535	+	JADBVU010000150.1_18698-19535(+)_1	MNGLQLTPEEYVTEIIMSNDRFLLLEGANDEDFFTIICNLLKQNEAQISSEKLYLLKKIIIDTAERIQGELGNRAKIEKICDLVAQEPPDVNNRVLGFVDREFREFEWSNDLKDHIKTHKINKRLIWSRGHSIENYFFEISTLKKAFNDYLVSSFYQEAFEIFKSKFEHTLRIACALSLAGLSEELVKPIATSVNWQCIDITSTSLKIDLEEWGKILNKKLKLDQLRIQKLFNKFEVYLNMTNQCDIETSRWLSHGHIGFNFMFVVYSKCLYIWTSPV*
GCA_020244605.1	JADBVU010000152.1	39	septu_type_I	JADBVU010000152.1_6	PtuB1_00026	PtuB1	7122	7811	-	JADBVU010000152.1_7121-7811(-)_1	LIPVTRISEPRVLAKNAARWLEALESIKSNNKATKAQINQAQNKYSHPQVKDALVKMFNGKCAYCESKITVVTYGAIKHFYPKSQYPDLTFTWENLLLSCDKCNDANHKGTNFPLDDITGNPLLIDPTDGVSDTNTHLEFVWDEMAKLASVYGRDRRGQIVEDLFDLNGMRGRKELINYRSQYIKKLLALLRYAKQGDSEVLSLLQEACQPGAEYYAFASIYILPHLPP*
GCA_020244605.1	JADBVU010000152.1	39	septu_type_I	JADBVU010000152.1_7	PtuA1_00031	PtuA1	7808	9178	-	JADBVU010000152.1_7807-9178(-)_1	MWVESITLENIKCFQNQEIKFIIRNPDNKRRQDAKPYHWITLLGENGVGKSTILQALALLLAGPEAAKELLPRPTGWICNPKTPGKLTAVLHQEDGDAGKFGIDKTRKTFAYSYFVTGKERLELGGSKDKQTYTEPALIEENSKILSWLRANAFASDSRGWFAVGYGAFRRLTRVSQVIIPSLEPPQRSSNFFSQFHEDTSLSSFERWMVYLDYRIAKNPEDSKSKQMKKIGEEAITKLLPGNVEIAEVTADALIQFLVNGQKVPTISLSDGFRSMIALAGDLIWRLLQSFPNLDNPTEASGVVLIDELDVHLHPSWQREIAGWLQEVFPNLQFFVATHSPLIAAGAGEKSLTLRIDLVEGELEIVEIPYLELAANVDRTLTSAAFGLKSTYPTDTENKIKRYHQLNRKNKNLAAEEKEEYEQLSLFVGEVKPFGEISQPNSLESRIDALLEERLS*
GCA_020244605.1	JADBVU010000160.1	40	RM_type_IIG	JADBVU010000160.1_3	REase_MTase_IIG_00036	REase_MTase_IIG	4182	7361	-	JADBVU010000160.1_4181-7361(-)_1	MSNSLPKYLEEITGIYQQGNATEHSYRPALKKLIESLNNNLQALNEPKRIACGAPDFVINQGMVEIGHLEAKDIGTSLKKVENTPQIKRYLQALGNLIITDHLEFRWYVSGELRLSASVATLNQKKQIKPDSQGILQVEQLFCQFFLSKVIQITTPRELAKKMAALAQLIRDAIGQALKDQDCGGMLRQQLQSFQRVLISDLNEAQFADMYAQTICYGLFAARCNTDQISSFSRETAGFRLPKTNPFLRGIFHQIAGTELDERITWAVDTLATILQQTDMEGILSSFGKRTRKQDPVVHFYETFLAEYDSKMRESRGVYYTPEPVVSYMVRSVDYILKNKFQIPKGLADAKKITIKHPNDSQETQEVHQVLILDPAVGTGTFLHSVIDHIYDSFRQQKGMWSSYVSKHLLPRLFGFELLMAPYTVAHMKLGLQLQELGYDFSADERLGIYLTNTLQEAFQIPPADGFLNRIRNEAAAAKDVKQEMPVMVILGNPPYSAVSENTDPWIIDLVRDYYQLDGKPLGESNSKLLLDDYVKFIRFAQYRLSSTGYGVFAFITNHSYLDNLTFRGMRQSLLKTFDDIYILDLHGNSKKKEICPDGSPDQNVFDIQQGVAIGIFIKYHNSSSNLAKVYHADLWGKREIIENQVIVGGKYHWLEENDLYSTSWQELQPDSPFYLFKPQNINLRSEYDQFWKITEIMPVNSTGIKTHRDELVFDIDIDNLEKRINDFRNLDISEIDFQSIYGEYDRKDWNLREKRKTLAKDNYWKEKIINCLYRPFDIRKYFQHQELVDRPKQEVMNNMIDDNLGLITTRQVAESIFNHAIATDYVIDNRVTVSNKGSAYLFPLYFYPSDQLTLFGEMQIKRRPNLAPEFIKELSAKLELEFISDGKGDKKKTFGPEDIFNYIYAVFHSPQYRQRYAEFLKIDFPRVPLTSNQELFWELVKKGDRLVHLHLMKATGKEISSYPVAGSNLVEQVKYNENKQQISINSDQYFAGIPPQIWNFYIGGYQVCQKWLKDRKGRHLSYDDLEHYQQIISILGESIAIMETIDIIINKYGGFPFS*
GCA_020244605.1	JADBVU010000166.1	41	PDC-S17	JADBVU010000166.1_2	PDC-S17_WP_230841048.1	PDC-S17	396	986	+	JADBVU010000166.1_395-986(+)_1	MITTLIEREAEPILISDLTWREFKAVEQLIERPGLRLSFLDGVLEIRKMPGKKHETIKERIGALLEIYLEFLGLDFTPTGSVTLENEFEKVKKEGDKSYELGANRKHPYLVIEVVVGSGVIDKLEAYKRLQIPEVWFWMNDELLFYSLGNEGHEAVSKSQLLPSLDVGLLLRCINIENHAQALREFRAGIKIIEPT*
GCA_020244605.1	JADBVU010000169.1	42	PDC-S03	JADBVU010000169.1_1	PDC-S03_WP_190837097.1	PDC-S03	2	442	-	JADBVU010000169.1_1-442(-)_1	MIATKEKLYTFAEYLNYQDSTDNKYELFNGELISMPPASGFHALILRYIFKVLEREIERLQLDWQVMPATVGIRTDKAKSRIPDLMILTAEQCQEIRNMTTAVIEFPPLLVVEIVSPNNADDDYRYKRSEYAVRGIPEYWIIDPIAL
GCA_020244605.1	JADBVU010000172.1	43	Menshen	JADBVU010000172.1_12	Menshen__NsnA	NsnA	10576	11733	+	JADBVU010000172.1_10575-11733(+)_1	MKNSTSDITYEQLTSQETELQEEEEEEEEEEESSDFFDPTKIRITTKQITMDLLIKRIEYKEINLNPDFQRNANIWTDKAKSRLIESLLIRIPLPAFYMDATKEDEWLIIDGLQRLSTFKSFILDEKLVLKDLEFLKELEKNKYSDLSRNYKRRINEAEFIVYLIEPGTPPKVKYNIFRRINTGGLPLNLQEFRQAINPGQAIKILKELANIPEFQKLTSFSQKRKNRMVDHEFILGFIAFTLISYNCYSSDKGRDDFLDQAMKKLNKIDENRVQEIKNKFIFAMKAANNIFGEDAFRKIRKITEDGKRKYPINKALFESWSVTLSDLSEQELETLIERKENVKEVFIKKMEDDSNFLESVSQAATKVPYRFDTIKEIIKEVLSC*
GCA_020244605.1	JADBVU010000172.1	43	Menshen	JADBVU010000172.1_13	Menshen__NsnB	NsnB	11727	12830	+	JADBVU010000172.1_11726-12830(+)_1	MLESLVLKNFKIFENQSFDLKPLTLLSGLNSSGKSTLLQSLLLLRQSYKQDLLPKEGLALNGDLVRIGTAKDALFEGAKEDSITFEITSADHGKSSWVFEYDPNSDVLQLSPLSQDTIPQEIYRSNLFTDKFYYLRAERMSPSPHFEISEFQVKQHKQLGSKGEFTAHFLSIYEEEKIRDSKLEHPQAISTSFKNQVEAWIGEISPGTRIIISSHPEMDLVSLQYSYGLSNPYRPTNTGFGITYILPIVVALLSSVTDTLILLENPEAHLHPKGQSKIGELLALAASCGVQIIVETHSDHVLNGIRRAVKNKKINAQDVRIHYFQRYLKQGQAVSEVISPILYQDGGIDQWPDGFFDQVEKDLMELL*
GCA_020244605.1	JADBVU010000172.1	43	Menshen	JADBVU010000172.1_14	Menshen__NsnC_2632405575	NsnC	12832	13626	+	JADBVU010000172.1_12831-13626(+)_1	MKFLINELSFTGQAKNDNEAYELLKNLYDIIQEVKPIQNNYPIQTHSSLSQQKILSNLTIHQWICQKIKSPHLQEQVLAKLLIRILNKGPFIDNQGLLESCECYFNNKNITSSSLTGAVKLKGSLLSLQKSDDFVDETVEVTFREKNQSSENVTIRNLTQITQSRKLCPRYTGTPKHDSSLKGTAPSVKGTPMDLTIEEAQEVLNHSIDYKKKRYGYQKEKNKFYVFHPNNSYDSDGYPLYHGFPISDSQVPPTIKKDLGIGKP*
GCA_020244605.1	JADBVU010000187.1	44	PDC-S17	JADBVU010000187.1_1	PDC-S17_WP_230841048.1	PDC-S17	356	973	-	JADBVU010000187.1_355-973(-)_1	MNVQLIEKSNLSDKANVIDEQRLLLPSHYSWQQFLGLEMWLADTSGLRITYLDGNIELMTLGETHEGIKSILRFLLEVYFIEKGIRFFPVGSATRRDEAKDVSFEPDESYYLGEKKSYPDLAIEIIVTSGNLNKLEKYSRFAIPEVWFWQNNQLFLYHWQESGYMQIYRSELLPDLDVDLLLKCLQIPDILEARLELLKGISQSE*
GCA_020244605.1	JADBVU010000191.1	45	RM_type_HNH	JADBVU010000191.1_4	bir_HNH	HNH	5324	6103	-	JADBVU010000191.1_5323-6103(-)_1	MTKNLWTRDELLIALNLYYKFPYGQFHTNNPVIIEVAEKLQRTPSALVMKLCNFGSLDPRHQLRGVQGLKGISKADRQIWQEFEDNWTELALESEEKLQVLLGVINEQQEDFTRLDFSGKIKTENEAIRKVRIGQNFFRKTILALYNYRCCITGNPIPLLLTASHILPWSQFPEQRLNPHNGLCLARTHDTAFDRGLISFDEDLRLIIGHEIEKKAQDQGSETLALNFINYRGKTLNVPDRFLPDLDFLNYHRYHIFQG*
GCA_020244605.1	JADBVU010000197.1	46	PDC-M38	JADBVU010000197.1_18	PDC-M38A_WP_049069173.1	PDC-M38A	17295	18416	+	JADBVU010000197.1_17294-18416(+)_1	MIKDIEISNFRCFEHTKIEGFERVNLIGGKNNSGKTALLEALIVADKPENILFLRYLRREATRIHQALPKQTFENLFFRQNQPQEMLIKTQNENKQETENRIIFSENISEELSRSTKIAGGLDWLRDFIEGESYFPKGIIPTLRFNIIDKFSGNSEEFIIIATPKNYLNISLNGQYIKPSDYSSESAKNMPIITTLMGEINADLVEDYELIVFQGKKNEVLNSIRILDPCIENVESFYLGSPSLYLTRKGETRLPISLFGDAINRLVQIILKLKESSILLIDEIENGIHYTNQREFWKLLFRLAIELDSQIFATTHSLEMIQAFADVGLEYYPEQGAYFELARSPRTDKIIGIKRQLSTLEYALKHGNEVRGE*
GCA_020244605.1	JADBVU010000197.1	46	PDC-M38	JADBVU010000197.1_19	PDC-M38B_WP_231769736.1	PDC-M38B	18409	19110	+	JADBVU010000197.1_18408-19110(+)_1	VSNLLIVESKNDKIFIEALVQYLNFTKIQLDKPICFEEDDYKCLQGLDQAKLTSTFEEIKATIRKKAIPKVGIIIDQDSDTKTERLNWLNDCLKNVYPEAEDIRETSQLYRLTTIEDQITEFACYFTNVDGQGKLETVLKKIKSQDSTYADCLEDWRNCLNKQEKSIKDKDFDKFWISNYLRFDTCSTEDKKQAGRKCSMNGFDYVMKNKRHIWNFEHEVLNELKEFLQLFAV*
GCA_020244605.1	JADBVU010000197.1	47	PDC-S03	JADBVU010000197.1_11	PDC-S03_WP_066630430.1	PDC-S03	9126	9698	-	JADBVU010000197.1_9125-9698(-)_1	MVTNPNFFYVSPEVYLEGERVSPIKHEYRKGRIYAMVGAKKPHIVLNTNIATLLSIHLEDSPCLVLTSDIKVRLEEANCYYYPDIAVVCDEREINNTDDFILYPVLIIEVLSKSTESFDRGDKFSDYQTCPTLKEYILIHQNQMKIECHRCEDSGVWQEQIYEAGDEVEFTSVGFRGSIASIYRKVPGLV*
GCA_020244605.1	JADBVU010000201.1	48	PDC-S70	JADBVU010000201.1_9	PDC-S70_WP_028295898.1	PDC-S70	7829	8317	-	JADBVU010000201.1_7828-8317(-)_1	VIIVSDTTPLSELAKVGKLNLLHDIYGKIIIPQEVYHEVTTGTHPAVNLVQLADWIERRTISSSEKVSTLKTITNLGWGECAAMILAEELEADQLLIDDLEARRVALSRNLKITGTLGILLVAKQLGLITSVQEVLEALITQGKRINPRLYQEVLSTAQESL*
GCA_020244605.1	JADBVU010000206.1	49	PDC-S03	JADBVU010000206.1_21	PDC-S03_WP_223048435.1	PDC-S03	18579	19199	-	JADBVU010000206.1_18578-19199(-)_1	MTTTQTIPQLLTFDDYINQYPDDGQQYELIAGKLLAMMRPIGKHEEIGGFMTIELGLEIRRRQLPYFIPNTAAVKPLRSHTGYLPDIIVLDRENLVNDPYWETASSISLATSAKLIIEIVSSNWRDDYLKKFDDYEQLGIAEYWIIDYLAKGSARYIGSPKEPTISIYQLIDGEYQGNLFKQDQRLISGVFPELNLTANQIFRARA*
GCA_020244605.1	JADBVU010000207.1	50	PDC-S70	JADBVU010000207.1_31	PDC-S70_WP_201568547.1	PDC-S70	23019	23519	+	JADBVU010000207.1_23018-23519(+)_1	VIVVSNTSPITSLAAIGYLNLLHDIYGTIIIPVAVYEEMTGLGYAVPGTIEVQTLSWIEKRELENRLLLEELQKELHRGESETIALAISSNADRVIIDENPGRKKAISLGLNVIGILGILLIAKRRRLIPTIQPLMDDLIFKAGFRVNQILYLDILKTAQEIDENQ*
GCA_020244605.1	JADBVU010000213.1	51	PDC-S17	JADBVU010000213.1_18	PDC-S17_WP_230841048.1	PDC-S17	14496	15128	-	JADBVU010000213.1_14495-15128(-)_1	MTVTLLAPPAEIIHLSGISWKTYETLLAEMSDRRLRLTYNRGNLEIMAPSTGHEFSKTLIGRFVETLAEESVVPIYPLGSTTFKRPKLSGAEPDECFYIDNIEAVRGKKRLDLNEDPAPDLVIEIDVTSSSQNRLQVYADLGVAEVWVYNGESLVIQQLQNGTYITSPTSQFFPNLPILEIAIFLQQAGQTDYLELVKAFRNWVRSQLKK*
GCA_020244605.1	JADBVU010000237.1	52	PDC-S09	JADBVU010000237.1_5	PDC-S09_WP_046661845.1	PDC-S09	1764	2057	+	JADBVU010000237.1_1763-2057(+)_1	MTLKQLIQDKREDILQIATKHGAFNVRVFGSVARGEETENSDIDFLIDYDLAKTSPWFPGGLLVDLEALLGCKVDVVTEKSLHHLIKQRILKEAIKL*
GCA_020244605.1	JADBVU010000238.1	53	HEC-06	JADBVU010000238.1_21	HEC-06_WP_099323492.1	HEC-06	11962	13782	-	JADBVU010000238.1_11961-13782(-)_1	MKIEPTYTSVGVLFKRQSTFFIPKYQRAYAWESESVSDFIKDLLNCFEKRKQDSPINHFFGGILSVKHPVVGAFDQHKYEIIDGQQRIATFALLVACMIQTYQNLKSEAQQSPGENDLVSIINKRIQDLSNRFIEFDQEIQRQVTPVEVLTLSTADSPFYKDLIRNINPSPSRDSHNKISFAHKTLLDEIQRIINGHHRIENKIDDLEIIQNILDNDFTILHMVTENREDAFRLFQVINDRGTNLTDGDLLRAKTLELLEGYSRNQDSVEKLWDNILSDSPTDTTDYLNWIYDSYQGNRPKQNAVFDMFLDKFFPQHKKQNFTEDDAEKIYQVVKKTHEDIFKCRKLVKGEWLYELRQPLTSWDKTRLNILIVELGHTLSIPLLLAASELNQKSFSEIVNILEKVFFRYKIVCNQHITPLKNIYAKEALNIRKNPNNYNVNNLRNELQKLMESKASDQKFRDNLVTLEYQESGGSNKPLKYFLMTIEYYYQWYKDGASGESICLDKSRLYDFAGTSIEHIYPRNVSESDQDNELDQLKNSLGNLTILDPAQNSIGGNDNFSTKKPLYQKSSVLLTQEIGSKTAWTKSEIEAHQKLLIDADVAIFRL*
GCA_020244605.1	JADBVU010000239.1	54	DMS_other	JADBVU010000239.1_12	MTase_II_00055	MTase_II	12917	14305	+	JADBVU010000239.1_12916-14305(+)_1	VKRNYLPLKTTVKVSTQTQLPLHLVITHPQYRFVDLFAGIGGFRIALEKLGGRCLGYSEIDKQAIQVYQQNFISYLNSDEIAFGDVSKISNLPDNLDLIVGGVPCQPWSVAGCLRGFEDPRGKLWFDVIKLVQKSQPKSFIFENVSGLASPRNQENLELIIDELTSCGYQVYWQLLNAYDFGLPQNRERVFIVGIRKDIDNYERFKFPLPLGIHPKVLDILEDIKNIQPVEKVKLSADTLFNGFVPPSRTRFQKEDELNDFFIFSDLRNGHTTIHSWDIIKTTERQKSICLALLKLRRSKKYGEKDGHPVAFSAFLEIIPDLKIEELNQLVSLGICWQTQQGKYEFINSKNMTGINGIYRIILPTADIIPTLTATGAKDYIATISITATHPQEYKQLFLKKIYKPKKFREITPQDARKLQGFPDNFIYHPQPAIAKKQFGNAVPVPVVEAVARNLLEIILPN*
GCA_020244605.1	JADBVU010000239.1	54	DMS_other	JADBVU010000239.1_14	Control_protein_00002	Control_protein	15137	15364	-	JADBVU010000239.1_15136-15364(-)_1	VAQKESLDIKHRFGKAIRRRRRELDLSQEILAEKAELHRTYISSIELGKCNVSLENIEKLAKALDISIADLFADL*
GCA_020244605.1	JADBVU010000239.1	55	RM_type_II	JADBVU010000239.1_17	MTase_II_00085	MTase_II	16317	17204	+	JADBVU010000239.1_16316-17204(+)_1	MFKRYEADEQVIFHGDSLPILSSEIASNSVDLIFLDPPYNIGKHFADFYDKWESENDYINWANQILDHCLRILKPQGTLYVMASTQAMPYFDLYLRQKMTILSRIIWHYDSSGVQATKYFGSMYEPILHCVKDKNNYTFNSKDIKIEAKTGAKRKLIDYRKAIPSQYNTEKVPGNVWYFPRVRYRMDEYENHPSQKPESLLERIILASTNKSGIVLDPFAGTFTAAAVAKRLGRISISIELQEEYLKIGLRRILGWQEYKGEKLLPPQKSYSRKSENKQESNFVQESLFDVDSQA*
GCA_020244605.1	JADBVU010000239.1	55	RM_type_II	JADBVU010000239.1_18	REase_II_00057	REase_II	17185	18303	+	JADBVU010000239.1_17184-18303(+)_1	MSIVKHEFTKIIIKIIDNYFPNQGNSILNASELLQYLNIKTRAANRGSKSRAGLANHYAIYVLVEDYINNEFHLKDGYDDYQGAQYMTLFRRQRELPFGDKLQNHALNHRLNQEFKKYFPTLSYLPIIRDVKTNRYWINENLIKFYLEGNQVNIALVIIDIIDAYVQTRQKAFNQFISYCQQMIDIQQQEPQRAIEFIRSLLRPNIDARVFEIVSYAILKEYYGEQKIYWGWSPDRLNSEYLLLYKTGRTNANDGGIDFVMKPLGRFFQVTETIAADKYFLDIDKVQKYPITFVVKTEQTCEEILEKVAEQAKIRYKIRAIVERYLESVEEVINIPELINRFERVLAQGKGGAVIAEMVLQSRIEFNLESEP*
GCA_020244605.1	JADBVU010000246.1	56	PDC-S17	JADBVU010000246.1_21	PDC-S17_WP_230841048.1	PDC-S17	18885	19529	-	JADBVU010000246.1_18884-19529(-)_1	MLLALKQLTVTPGDRLLLTSLTWQDYETILDELGDRRSIRLSYSQGTLEAMTPLFIHENTKVLIGDLVKVLLDELGLDYEPAGSTTFKNQQMDQGIEPDESFYIENCAAVRGKTRLDLTIDPPPDLAIEIDITKRTRFNNYERLGVPELWRYNGERLEINVLQGSEYVESCQSRLFSQFNLIEKIPETLQNSQKIGSAMALKQFRIWVKQTLNP*
GCA_020244605.1	JADBVU010000254.1	57	HEC-01	JADBVU010000254.1_2	HEC-01B_WP_210225848.1	HEC-01B	1813	2484	-	JADBVU010000254.1_1812-2484(-)_1	MHFEILVEDSSGKKALDILIPKIIDMNAGHTFRVHSYKGSGHIPRDLQSVSDPSKRILLERLPKLIQGYDKTFSSYPDNYAAVLIVVCDLDNRCFREFRQELGNCLEKSAIKSPIYFCIAIEEGEAWYLGDINAIKIAYPQAKSAILDSYINDSICGTWEKLADAIYRGGAKQLSKLGGASVGQEKTVWAENISPQMNVDINRSPSFGYFRDKLRHLSQEESR*
GCA_020244605.1	JADBVU010000254.1	57	HEC-01	JADBVU010000254.1_3	HEC-01A_WP_105482478.1	HEC-01A	2489	3766	-	JADBVU010000254.1_2488-3766(-)_1	MAGIEGLRIKNYRALKDITLGKLWNTQNRDSLTPMTAVIGKNGVGKSTLFDAFGFLSDCLKGGVEEACDARGRGGFERLRSQGQEGSIEFQIYYKEDYNSRPITYELAIDLDTDNRPYVKKERLRQRRKGQKTGWPFSFLLLDEGKGIVWKGEEEGKQVEEGQDHFDLLKLIEEADEESKETELVELNDKRKLGIATLGSLKPHPRISLFRRFIEGWYLSYFTPDAARSLPLAGPQKHLNIHGDNLGNVVQFMEREHSKKFQNILNSISRKIPGIEKISTEKSPDNRLLLKFNDRGFQDPFYVQQMSDGTLKVFAYLLLLEDPSPPPFICIEEPENGLYHKLLETLAQEFRKHATGQRGRSQIFITTHQPYFVDALQPEEVWILEKGDDGFSRIKRASDNPLIKNLVSEGLPLGSLWYSDYLDER*
GCA_020244605.1	JADBVU010000255.1	58	PDC-S37	JADBVU010000255.1_9	PDC-S37_WP_026770543.1	PDC-S37	3637	7710	-	JADBVU010000255.1_3636-7710(-)_1	MWQPDLDSQQNLAQKIAKWKAGLADLGRRNPLIKFRQDSPRSLEILTEQPGILFKHITEDRQVLYFQADSDVQAIVQPRQASTTAARNPVGLRTRQQGNEQLKRLKKLRSEARLSLEEKGVNSLFLAFGTLTWYDKDKPDEALTSPLILVPIELTKEPRRDVYKISILEEDIVLNPTLLLKLKQTFGIELPEGEAIQEMAYSELISQIRKLLTEQKTWEIKENVFLSLFSYAKAAIVRDIIENETRIFAHPILQAITGNLSAYQANYKEPLPASALDSQVKPERIFQILDADSSQQVVIEAAKDGSSFFVQGPPGTGKSQTIVNMIAELIGTGKSVLLVAEKDTALRVVYQRMVECGLNHMCLNLHHSGTTDKRKLVEDLSKTIKYIEHIAQNSDREHHSNFFAQLVSTRQSISSYLASLHAKEKPLDKSSFELFSELLRKKRERVPDLNVIFPNFNQWSFDRLQQAKNLLNQLAQFLLFFNGGKTTIWARSSLNSYSFELELELREKIEEFQQAIVLSKNINRQLQSTFQVDALSDLESTETCYAALSHVLKAPIELPENWTRTDISIAQNAFAKLKADVQVIENFEPHLKQRYSSELFSPELPRLSERYQKYSRFWFIRIFNPSYWRDRRYLKKLRITKNSLSHNELKRDLAQAVQVQYVRNQFGQSNYLAHQVFESLFDPQISQQSELQTIEQALSWLIGLQQYTLPADCVQNVVSSSSRRRELAQFIQQLESNRDQIRKGLDFLLSHFDENDVADCNSSSHTIPFDNLKTFLDVAQSELPYFQEWLTYRETCEKLENLGCKKFLDALRSSRLDSELWFPVLEKLIYQTCLDSILARKPELKNFRLEVHERQIREFARLDYDQLDVARERLKRLHAENWQSFERTSIAQSELPRLKKEATKKRQHLPIRKLLNDKQKGIQNIAKTLKPCWMMSPLSVSQYIDPNVIHFDVLIFDEASQLRTEDVVSSIIRSDQVIVIGDRKQLPPTSFFSTGDNEEDIDDENDASYESILDECSNFMFGRTLKWHYRSQDERLIAFSNLHFYDSQLVTFPNPIQNPDLGVWFEHVPDGVYDRGGRRDNQREAAIVAQLVLKHVQQSSNQSLGIIAFSEAQADAIQEQIEILGGNYPNLEDFCRDNSPQFFLKALENVQGDERDVILLSVGYARDPQGKLSLNFGPLNKKGGERRLNVAVTRAKSKITLVSSILAGDIDITRTQSEGVRLLRDYLEYAASGGERLQGNSYTDSLHFDSPFEEDVYHTIRQHSLLQEYIIRTQVGCSGYRIDLAIAHNSRPGEFLLGIECDGASYHSSSTARDRDRLRQQVLERLGWRIHRIWSTEWFRNKPEQIRLLIERINKLR*
GCA_020244605.1	JADBVU010000255.1	59	RM_type_IV	JADBVU010000255.1_18	mREase_IV_00003	mREase_IV	16889	17812	-	JADBVU010000255.1_16888-17812(-)_1	MPIPDFQSIMLPLLKILADGKVYKYREIFEALVREFQVTEAERKEMLPSGQQEIFANRVGWAKTYLKKAGLIDSPQRATFVISEKGKEILSQNLDHIDTKFLRQFPEFQEFTRVNKQNETITLESNLSTSDQEQNPEELLENSYQEIRQALATDLLSILRKLSPDAFEKLVVELLVKMGYGGSIRDAGKAVGKSGDQGIDGIIKEDRLGLDIIYIQAKRWADNNAVGRPEIQKFVGALAGQGAKKGIFITTSYFTQEALEYAPRNEIKIVLIDGEELGQLMIDYNLGVSTQKIYEIKRIDHDYFGDE*
GCA_020244605.1	JADBVU010000258.1	60	Helicase-DUF2290	JADBVU010000258.1_28	Helicase	Helicase	25252	27363	+	JADBVU010000258.1_25251-27363(+)_1	MVNVIRGSSAKPVSSQRLAKYFEERTDLEGTLYIGYPIIGTPQGGYQIDALLVSRQQGVIIFNIDEGKNYDLDIEGTQDESITKLEAKLLSYKELVQKRKLMVNISVATYAPIWNNYPEGINLEEYPVLIKDKDLDDFIEKYQGNDSEYFEKVNSVIQAVTTIRKKDARNYVVKPDSRGAKLKNLEDSIANLDETQNKAVLETTKGVQRIRGLAGSGKTIVLALKVAYLHATHPDWNIAVTFYTRSLKDQYKDLITRFSYEHKNSEPDWEKVKIIHAWGSPKIEGIYYELCKRHNIEYLDFSQADNLTYSDEEPFEFACQKALQEIKKFHQYYDLILIDEAQDFPQDFLRLCYEILKDDKRLVYAYDELQSLNSKVMDSPEVIFGNDNHGNPRVKLENLPSEPQQDVVLNTCYRNSRPILSSAHALGFGVYYPQGLIQMFDNRQLWQDIGYEVEEGELKSGEFVKLIRTPKTSPKFLEEHSSIDDIINFKSFDNNQEQFEWLVEQIAKNLNEDELRCQDIMVIHPIPKNARNVFGKAREMLFTKNINSHLAGSTSSPDEFFQENSIAFTQIYRAKGNEAAMVYFINAQEGFSGSPSEIASKRNILFTAMTRSKAWLRVIGYGANMQALETEFQEIKSRNFALEFTYPTPEELQQMKKVYRDTLNTKRDKNDREKQAILAKAKRGEIRFSADEIKILEESSRNA*
GCA_020244605.1	JADBVU010000258.1	60	Helicase-DUF2290	JADBVU010000258.1_29	DUF2290_Pers	DUF2290	27356	27943	+	JADBVU010000258.1_27355-27943(+)_1	MLNVQNIFKDVKNLTAKLIEVGLSSQQNFPTLNKLSQNISEISYANSSDLSIALKNVAYQDIYDELDRGKNYNIKMIDGALIQLLYRFQGSQLLSHRLAFFSSPYLESFQNEPELYEEDEIFADIIAKNIVAVPIRFDYDPDNFQEIHHPRCHLTLGQFKNCRIPVSSPLTPSIFIAFILLDILPPSSYAVTGDS*
GCA_020244605.1	JADBVU010000258.1	61	septu_type_I	JADBVU010000258.1_16	PtuA1_00007	PtuA1	17195	18565	+	JADBVU010000258.1_17194-18565(+)_1	MEIQRVILNNIGLFEKLEISLAPTEQNPSNITVFVGNNGAGKTAILKALATSLSWFTARLLTEKGSGNPISEDAIFNTANAGSIEIEVWDPSKSLNNPDQSEIDHYFRWILAKNRKGRKAQYNSNLNDCTRLANRYRDALTHDDKTSLPLIAFYPVERVVFDIPLKIRTKHTFLQLDGYDNSLSQGVDFRRFFEWFREREDTENESGIPEDVLNQLRPLAETNQDLWQLLNERNASAKDRQLTAVRTAISRFMPHLDNLRVRRKPRLYMAVDKNGETLNLAQLSQGEKSLMALVGDIARRLAMLNPALENPLAGDGIVLIDEVDLHLHPSWQRCLCDRLTETFPNCQFVLTTHSPLVISDCKNVLIYTLANGELRQLPSQYGQDANTVLLDVMNTSIRNEKIETELNDLLDAIQDSKLTEAQKLLAELSEELPANHLELVKAKLLLRKQELRHGNH*
GCA_020244605.1	JADBVU010000258.1	61	septu_type_I	JADBVU010000258.1_17	PtuB1_00033	PtuB1	18583	19227	+	JADBVU010000258.1_18582-19227(+)_1	MRTISKGAEPCCLTAWKRKNPHGAYDDLDKTEEGKVVRAKIRDYALNEQFYLCAYCCQQIEEINACHNEHLEAQKLNPKRTLDFSNIVASCNTPNQCGDAHKSQHLPLTPLMTECETELRFKISGRVEGLSDRAVVTIRVLNLGDDEKNNRALIEKRKQLSNALLWANDINPDDGLEDDEILNILISDLSQPQQDQMEPFTPVVINILRSWLQA*
GCA_020244605.1	JADBVU010000259.1	62	PD-T4-6	JADBVU010000259.1_28	PD-T4-6_WP_214431164.1	PD-T4-6	32893	34338	+	JADBVU010000259.1_32892-34338(+)_1	MSLCLNPNCSSANPDGNKFCEKCRSKLFLQERYQAIKLIGQGGFGRTFKAVDYSKPSRPYCVIKQFFPSAQGTDTIEKASELFEKEAIQLEKLGKHPQIPELFAYLNHDDDRQYLVQEYIEGQNLEQELRSQGVFNEAKIKALLTDILPVLDFIHSRGVVHRDIKPENIIRRNSDKKAVLVDFGASKVVTPLNRSVTGTVIGSAEYVAPEQANGKANNPSDLYSLGVTCIYLLTQVSPFDLFDTSDHEWIWRQFLVNNNVRDDLGRILDKMIEFGTRKRYQSAREILQDLTGQSPATSIQTPATPRYSPTPATPVIQTPPPPKVAANIVLKSARGVNYSRLQQLLAAGKWKEADQETGKVMLHAALGEDERLASWLREGWVSTGHIANFPCEDLRTIDQLWLHYSNGKFGFSVQKEIYESLGGTREFNTKVWEKFGDCVGWRKGGIFKDWRWLSYGQLTFNSAAPKAHLPGYILSASPKTHL
GCA_020244605.1	JADBVU010000259.1	63	RM_type_II	JADBVU010000259.1_23	Control_protein_00003	Control_protein	27178	27438	+	JADBVU010000259.1_27177-27438(+)_1	MAKDNLAQFGRCLHNARIQKGLSQERLAEAANLDRTYISLLERGKRNPSLLCLISLCGALNISLSELFNTMSINSDVNTDDVRRFD*
GCA_020244605.1	JADBVU010000259.1	63	RM_type_II	JADBVU010000259.1_24	REase_II_00118	REase_II	27416	28246	+	JADBVU010000259.1_27415-28246(+)_1	MMSEDLIKLLEQFLHDNELEWEWFEKIESFCKSYNLNIKYITEVLNDPKVIPMIRGKFFEFTVQDELSKILSNNYLVTNPRLNPQAGSHDIDVAIINQKNAKKYSAECKLAKKGSFRLQGGIRPFIEVKCMRSRTLGDKAAEQRSKLIGIPSTSLNIHKDQYIETDFDLVITSLANAFFQTNLETGLFVWKPTPKEQIFLSKININNQEEALLKMYVARSKDLTANQTNNIKCSRQKCQDHNCNFIPNYPKIFFDVNTAEPLQPWLPTEKIEDLLD*
GCA_020244605.1	JADBVU010000259.1	63	RM_type_II	JADBVU010000259.1_25	MTase_II_00033	MTase_II	28256	29149	-	JADBVU010000259.1_28255-29149(-)_1	MSKIAKKLSNSPFRYPGGKFYARKLILACLPSHHKYCEPFAGGASIFFAKESVAENILNDKDEELINCYRHIKDYLGSLIELLKDLNATKELHSYYKNEFQPANDLERAMRWYYLNRTSYSGIMKLENCYWGYGDKYSMRPENWPSHLKTTSEKLQNVNLFCLDFEDLINQLPDDYFLFVDPPYFQADQNKFYSCFFSLEDHERLCKTLKKHQHRFKFLLTYDNCSEIREMYDWCISLQDNEWNYTINRTDDQKNGLKLEHGYQSERRKGKEVFIANYDLEKPARFTPRQLSLFDIS*
GCA_020244605.1	JADBVU010000265.1	64	PDC-S70	JADBVU010000265.1_4	PDC-S70_WP_201568547.1	PDC-S70	2018	2503	-	JADBVU010000265.1_2017-2503(-)_1	MIVVSDTSPITNLAAVNQLTLLHQLYGTIIIPQAVYDEMASLGYAVPGTIEIMTLSWIETRPVTQQNQVNQLLNKLDRGESEGIILALELGADILILDERKGRKVAQSLGLNITGILGVLLEAKQKELIMNIKPIIDQLILKAEFRISETLYRKVLTIAGE*
GCA_020244605.1	JADBVU010000268.1	65	PDC-S03	JADBVU010000268.1_23	PDC-S03_WP_223048435.1	PDC-S03	25008	25610	-	JADBVU010000268.1_25007-25610(-)_1	MTYLSPKLFTFEHFLTQYGDDPRYQLIDGELRDMEPTGPQESVAGKIAGRLWGEIFRLHLPWTIPKNCLLRPESGQATALRPDVIILDEVALSTEPLWEKQPILTSSQAIKLVVEVVSNNWQDDYARKVEEYSSLGIAEYWIVDFRGLGGISFIGKPKQPTLTIYQLEGDEYQQKLYRLYERISSAVFPELSLCLLDIMP*
GCA_020244605.1	JADBVU010000269.1	66	PDC-S70	JADBVU010000269.1_8	PDC-S70_WP_201568547.1	PDC-S70	6346	6672	-	JADBVU010000269.1_6345-6672(-)_1	VIIVSNTTPLSELAKVGQLNLLQKLFGKIIIPQEVYNEVTTGNHRAASVVPTAQWIEVFTIQSPAQLLQLQIQFKLDLGEAATIILAEELKANRVLIDEKLGRKLDFY*
GCA_020244605.1	JADBVU010000275.1	67	ietAS	JADBVU010000275.1_6	IetS_00002	IetS	2434	4926	-	JADBVU010000275.1_2433-4926(-)_1	MSQRSRRLPHLYLRNNDKFRESVNYTSPRSVNPPPPPDRNRIEHAAKLELAIGEAITKARQQLESRLSEIAVGQPGFYLEFQVTKDDANAFENLGDKRKKIELVAVKPSPDQEDTVKATVFVPESEIEFFENKVEQYRDQETTKGKPKNAALITRLENVEIGTVQSLFTDDPALFPQNGQAIWWEVWLRRGQLEDFQTIAQRLDIMTKFHIHFPEITVTLAMANVEKIQQVLQNSDTVAELRIAKDTPSFFLDMKLIEKEEWVEDLWNRTLPPRDNAVAVCLLDYGVNRRHKLIEKGLDSSDLYTCDPNWGTHDPHNTHGTEMAGLILYDDLFNALQTQGYITLIHRLESVKILPPVGQNDPELYGAITEQAVSRPEIQNPKRKRIFCMAVTSEQPSPNYGTPSSWSAAIDQLSFGEDNFKRLIIISAGNIREEISLSDYLTRNDVATIENPAQAWNALVVGAYTEKVNISHPDFQGWQPVAPWGDLSPKSCTSVSWENQWPIRPDIVCEGGNYASDGENYAQMIDDLCLLTTAHSHNYKLFTYMCDTSCATALASYMAARILSENPKYWPETIRALIVHSAEWTVRMRANFPKKLKQQDKKNLIRRYGYGVPDLDRALKSSNSDLTLVIEDQLTPFKKDGSDIKTDKMNFHSLPWPKEKLEQLGEAKVELRVTLSYFIEPNPGERGYKRKHHYASYGLRFQVKKPLETNQQFQNRINKATREEEKNISGSKEEDNWFLGPHLRSQGSLHSDIWTGTAVDLASRGIIGVYPVGGWWKEQTQEERHDQPVRYTLIVTIRVPEIECDIYTPVSNLILISQDTPTNIPIETEI*
GCA_020244605.1	JADBVU010000275.1	67	ietAS	JADBVU010000275.1_7	IetA_00002	IetA	4941	5927	-	JADBVU010000275.1_4940-5927(-)_1	MSTARHILALLKSHVEGEEQQFYSAALQMAAHEARQGHGKLAQEIRELIDQAKASKSVIEKKSDPIPLVQPKGDLANLVSVRYPDTRLSDMILTSDLEFRLKRVLTEQRQGKRLREHNLMPRRKLLLVGPPGSGKTMTAEALAGELKLPLFTTLYDSLMGKYMGETASRLKVIFEAMTITKGVYFFDEFDAIGTQRHNSNDVGEIRRILNSFLMFLEQEQGDSLILAATNHPQLLDKALFRRFDDVIEYQLPDAAIIRELIESRLISFEIDWKDWSNILNQANGLAQAEIVRATDDAAKQAVLSNSQKVSEDSLISAIMERKDLNFNE*
GCA_020244605.1	JADBVU010000278.1	68	HEC-01	JADBVU010000278.1_8	HEC-01A_WP_105482478.1	HEC-01A	5926	7113	+	JADBVU010000278.1_5925-7113(+)_1	MSKNSIPRIENLRVQNYRALQDLELKSITPLTVFLGSNGSGKSTIFDVFAFLSECFTVGLRKAWDRRGRFKELRTRGQEGYIIIELKYRETKDSSLITYHLAINEANNRPYVAEEWLQWRQGAKGKPYRFLDFKEGEGIVISGENPKPKDKRISERLDSPEFLAVSTLGQLAKHPRVSALRRFVTSWYLSYLTADNTRTQPEAGAQERLSPTGDNLPNVIQYLKEDHPQRLESILQTLSRRIPRLEKVEASIMPNGQLLLQIKDAPFQEPILAKFASDGTLKMLAYLTILYDPSPPQLLGIEEPENHLHPRLLPALAEECRAATASTQLMVTTHSPFFVDGLKPEEVWVLYRDENGFTQAKRTSAMQGVKEFIQNGALLGQLWMEDYFDVGNPSI*
GCA_020244605.1	JADBVU010000278.1	68	HEC-01	JADBVU010000278.1_9	HEC-01B_WP_170163002.1	HEC-01B	7138	7749	+	JADBVU010000278.1_7137-7749(+)_1	VHLEFLVEEFSTQECLNQILPKILFENVTYKIHAFRGKSDLIKKLPERLKGYQCWIPDDYRIIILVDRDNEDCQMLKEKLENIAQQTGMITKTISEDKKTFQVLNRIAIEELEAWFFGDIQAIVSAYPKVSTNVGQQAKYRKPDEITGGTWENLEKILQKAGYHRGGLEKVKAAREISQFMTPAHNCSPSFQIFYQGLLAMIS*
GCA_020244605.1	JADBVU010000283.1	69	PDC-S03	JADBVU010000283.1_5	PDC-S03_WP_114299349.1	PDC-S03	3891	4475	-	JADBVU010000283.1_3890-4475(-)_1	MIAIKENFPQLTPEEYFAWEENQLEKHELIDGQVYTMSGGSKNHSLISVRFITLFSNHLESTGCEVGNSDLRVNIVETTNYTYPDVSVTCDDHDKTTTQYITYPCLIVEVLSPSTESYDRGGKFRMYRKNLVLQDYLLVSSTSIEMDLYHKNDAGEWLIINYQEGDTVELKSINLSFPIEQVYRNLDLTPETTP*
GCA_020244605.1	JADBVU010000288.1	70	RM_type_II	JADBVU010000288.1_12	MTase_II_00080	MTase_II	11696	12610	+	JADBVU010000288.1_11695-12610(+)_1	MTTSLSERKTVSAKPFLKWAGGKTQLVPNILSLINSQISQDCQFNYIEPFVGGGAVLFSVLNNFSPVQKVIINDINPDLIMAYNVIKNNVKELIVKLKKIQQDFYELKNLEEQQKFFLDKRIEFNSRSCDDCLEKTVLLLFLNKTCFNGLYRVNSKGLFNVPFGKYVKPLICNEENLLAVNHHLQKVTILQGDFVQTLNYANNKTLFYFDPPYKPIKKTSAFTSYTKENFNDEEQIRLKQFIDRVDRAGYKFILSNSDLKNFDSDNNFFDDLYKDYNIQRVKARRNINSKGNNRGEIWELLINN*
GCA_020244605.1	JADBVU010000288.1	70	RM_type_II	JADBVU010000288.1_13	REase_II_00115	REase_II	12640	13416	+	JADBVU010000288.1_12639-13416(+)_1	MNKNISSRDRGWQAVFDRYKLHDHDFCSHPYFIKAEQIKAATKHFETTGEREVRILCKQDTRESRPEVFKKLGLFILPVKNGEYVILKGEGYVDIPIIETPIQNYRTLLDFQLETSLIGDSEMQHLDFAYASSLIRHFIKDNSLVLTIRGRKYTPEFTLKINHHVLKIKGVQTEVDAGYEGKNQIVLIEAKNLSIDNVIIRQLYYPSRQWQLHTKKKIVTLFFAKKSNIYYLWKFEFENPDNYNSIKLVDSARFEIIS*
GCA_020244605.1	JADBVU010000294.1	71	HEC-01	JADBVU010000294.1_27	HEC-01B_WP_101726552.1	HEC-01B	23997	24698	-	JADBVU010000294.1_23996-24698(-)_1	MAKKIKQIIIALATEGSSDHRFLPNIIQRTFERVAFDDEQDIKIFEPICLPQISGENIREKAKKYAIQAVEKGAMVLCFHADADDKTDENAFKERIDPAFNAIKSDERDLCKNLVAIVPIQMTEAWILADKELLKKELCTNKSDSELAIDKEPESFSNPKETIKNAINKAREGMTKRYRNKLKIDDLYSPLGTKIPLSKLESLSSYKKFEEAVRDIFPQLTKVNNIEDNPDQT*
GCA_020244605.1	JADBVU010000294.1	71	HEC-01	JADBVU010000294.1_28	HEC-01A_WP_097318232.1	HEC-01A	24714	26129	-	JADBVU010000294.1_24713-26129(-)_1	MITYIKIHGFKSFHNFEMLFTPLTVVAGVNASGKSNLFDALQLLARLAEVDLKTAFSEQRGHPSELFTQYDEDDYATEMEFIVEMLVNRKVKDNWGGEVDLKYTRLRYQLKVKRESNISGFENLYIVDERLENLKHNEDNWVKNYIPKTVLETWRPKVTGRRAIPYIKTEDISGIATIVVHQDGQAGNKKVFPAKNASQTVLSSINTIDFKHILAAKQEMLSWKFMQLNPEDLREPTRQDMGIRDTITASGKNLAAALFRIKQDDKYTLTAISRDLNNLLPNLTEVNVYDDKANRQFIIKVKGDDNREFSSRVLSEGTLRLLTLCVLQYDRQHTGLLCFEEPENGIHPFRIEAMARLLKELTVDFKDTEMPLRQVIVNTHSPVLVSQLINWQDDKNVSIWLSQLTTIISTIEGKRIKMKSSNFHPVIKDNKKQLTLFFSENEAKLTLSEVVEYLKTADAESAIKNIKNQQN*
GCA_020244605.1	JADBVU010000301.1	72	DMS_other	JADBVU010000301.1_18	mads_3	mad3	14092	15270	-	JADBVU010000301.1_14091-15270(-)_1	MKLLRLSYQDLASGLSIDSCKFFPDLNLLVGISGAGKTSILKAISNLKRIANGESINGVKWDVELLTNDHVRYHWLGEFEVRKARSLIKIEEDEVNSNDGENKVSIIRETLLKDQEVLIARNQEVIEFKHSKTPKLPSYLSCIELFNQEEDVFPVRQEFNKMIFNPLEFNISSSTLAKIFINYEYAEYNSLSELQSSQLPISDKLLITYKKYPDTFEIIKRKFLDIFPQVEDLKIESLEPSELGDLLVSLTRIGLLEEPPRIQIKEKNSHVWIVETNISSGMIKSLMFLATIKLSPDGSVILIDEFENSLGVNCLDTLTEDLLVNYRDLQFIITSHHPYIINNISPAYWKIVTRKGGVIQVHNAADFHISKTRQKAFIDLINVLEEFPQGIS*
GCA_020244605.1	JADBVU010000301.1	72	DMS_other	JADBVU010000301.1_21	MTase_I_00004	MTase_I	17914	19680	+	JADBVU010000301.1_17913-19680(+)_1	MPLNKQAILDDIFRKAPPLNSEDDCAENVVIPFIMRLGYDRNQIRRKVSITGTSGHRFRKQADIVVYIGERPALVVETKRIQHRLSEEDVNQALSYAQLLEPSTPIAVLTNGRDWEIYYLDRDDIGGLESVPEPQELESTILTVSSNVVQLGKRQAAERLLVTIENKGDLEIAFRECRKELAKEGLIAESAFDELTKILTCKFNEEKRDAEGLAPNRFTSSWLLGSGPLAALQQMFTDAKQTFNVFPTGTQIQIRSNETVEKIVRELEPFGLYGFKTPLALAGAGGDVVGSVYEAFLTGTLRGDLGQYLTPRQLVEFMVEIADIKIGEKVLDLSCGSGGFLIRAFINVRKKIRFLDSSQDEKDHLVSNLVTNNLWGIEINPRLATLCRINMILHGDGYEHIYTGDSIREDVFENTDGRRTDFLNIEQNNAAMFDVILINPPFNIPYEDSATLNRYYLGRGKAAQGSDYLVLERAIRLLKPETGRLLVILPHGVASGVSETEVRNFVKSRTHIHGCISLPVGSFKPFGGSNARTCVLYLKKTTGDNKKRFLAQAEQVGYDITSKYYRETDLNDLPVIAEAYHRVKLKLQ*
GCA_020244605.1	JADBVU010000301.1	73	septu_type_I	JADBVU010000301.1_10	PtuB1_00009	PtuB1	7786	8184	+	JADBVU010000301.1_7785-8184(+)_1	VRCSHLLCYCQANLKLGEPRHCGNLKNSWFDENLLISLLNPDCESHFAFNYDGTIKPAQEDDQKAINTIEKLGLNLNKINDFRQKAIEPFLDEEIDNAQLKVLVNGYLCLDDQQRYSPFWTTIKYLFSDLIE*
GCA_020244605.1	JADBVU010000301.1	73	septu_type_I	JADBVU010000301.1_8	PtuA1_00007	PtuA1	6137	7417	+	JADBVU010000301.1_6136-7417(+)_1	MRIKSIKLINYRGAVSLNIDFHRQLNVFIGVNGAGKSTILDSLSIMLSWLVNRLKNTNASGRKISETEINNGQGTAIIETTGVTEDSQEITWKIVKTRTGYSHAGERSNFSQLNDYTKKIQLQITEHQGQINLPLFVYYSVNRAVLDIPLKIKTKHQFDSLSAYENALTSGSDFRTFFEWFREREDLENENRKYQYDLIKPEGFCFPDPQLEAVRETIERFLPDFTNLSVRRNPLRMEVTKKNEIVTVNQLSDGEKCLIAMLGDLARRMAIANPQNPDPLTGNGVIIIDEIDLHLHPQWQRFVVPKLLEIFPNCQFFISTHSPNIITHVQPESLHFMEQTEMGIKFHPVQESYGKNVDRILEDLMGLETTRPKEIAEALKYIYEQISQNQLEAAKNKINDLRAKIQNDPELIKAEVIIRRKEIIGK*
GCA_020244605.1	JADBVU010000301.1	73	septu_type_I	JADBVU010000301.1_9	PtuB1_00009	PtuB1	7414	7701	+	JADBVU010000301.1_7413-7701(+)_1	MKYIRKRQEPPEFKNWKEQANSDWQPDFKNLAGKPKEILIEALMTEQGEICCYCESRLVDGKCHIEHFKPQSDPTVDPLDYANLLFAMGASHLCK*
GCA_020244605.1	JADBVU010000303.1	74	RM_type_II	JADBVU010000303.1_1	REase_II_00056	REase_II	395	1054	+	JADBVU010000303.1_394-1054(+)_1	MSRLTQESLGNEAARFSALESQHQEASLYGVTDGKAIGTYLEQKFKLYLKEKYDFVEGNAASGIDFPELLVDIKVTSIKQPQSSCPFKSARKKIFGLGYSLIIFVYEKLDNSLNRTANLRMITTIFVSAERTADFRMTRGIRNILNNQGNKDDLIAFMLDKNLPVDEMAAANIADEILANPPLQGFLTISNALQWRLQYTRVIDLAGQEEGLIAIYREN*
GCA_020244605.1	JADBVU010000303.1	74	RM_type_II	JADBVU010000303.1_2	MTase_II_00096	MTase_II	1057	2511	+	JADBVU010000303.1_1056-2511(+)_1	MSVSPVKVEYGDFQTPLELAEKICQKLSQINVNPKVIIEPTCGTGNFLKSAAVTFKQTEKILGFEINPNYVAQIAQDEQLCQDTRIQVHQNNFFDCDWNALTQAWKENILFLGNLPWITNSKQGLINGSNLPQKSNFQGYQGLDAITGKSNFDISEWMLIKLIECLNHRSAYLAIICKTAVSRKILNYIYTQKINLIYSAIYPINTQKYFQANVDACLLFCQFDSQSENYFCDVFKSFEEREFQRIGYQNDILVRDLNTFIRLEKLHHRHPLVEKWRSGIKHDCSKVMELQLVNGIFVNGLKEIVDIETTYLYPLLKGSDVAQNRLEIINKYVLVTQKFIGESTENMRDIAPKTWQYLVNHVDYFGNRKSKIYQNQPDFSIFGVGSYTFSPFKIAISGLYKKLNFQLISPYQNQPVIFDDTVYFLSFDNLDTAQKTLQLLNSSLAMEFYSSLIFWDEKRPIKTRILNSLNLSELGCITKANAAK*
GCA_020244605.1	JADBVU010000306.1	75	PDC-S17	JADBVU010000306.1_2	PDC-S17_WP_230841048.1	PDC-S17	480	1127	+	JADBVU010000306.1_479-1127(+)_1	MQLALEQIIVNPGQQLLLKELNWQKFETILSELGESRASRLSYSNGILEIMVPLPEHEKDKEIISYMVQFLLEALNIDFEPLGSTTFKNERMNQAVEPDACFYIKNYQAVIGKNRLNLESDPPPDLVLEIDITSRTYLDNYRQLGVPELWRYTQSGLQINLLQEGEYIESLSSPNFPQIPIIELINQFVKQSQQLGRSEAIRNFKNWLTENIDNS*
GCA_020244605.1	JADBVU010000320.1	76	PDC-S03	JADBVU010000320.1_3	PDC-S03_WP_066630430.1	PDC-S03	2030	2584	+	JADBVU010000320.1_2029-2584(+)_1	MIAVPNYISPQEYLAIERQSQIRHEYRRGLVYAMAGGTDNHDRIAFNFLKVIDEHFGDSTDCRFHSGKVKVNYQDQFYYYPDAFVTCDPRDRQDRYLKRYPKLIAEVLSPSTTAFDKGEKFQDYQQIETLEEYVLISQEIQRVECRRRNSLGIWETTIYDTGDRVILPSINLELAIADLYRGID*
GCA_020244605.1	JADBVU010000323.1	77	PD-T4-6	JADBVU010000323.1_17	PD-T4-6_WP_157124873.1	PD-T4-6	12064	13203	+	JADBVU010000323.1_12063-13203(+)_1	MLEQMMKMLEGKRINSYRLNKFLGAGGFGGVFHASEMVRNTSVQEVAIKVIPESSDDKLIELQNARKLEHSNLIKAYSVGEFTFLNTEMLYLVMELAQGSLENHIAKGGLSSSEIKNITAQVAQGLNYLHGQNKVHRDLKPGNILKVNQQYKLADFGLIRTLNNKSHTQTVHNSGTIIYMPPEAFRGDISSAWDLWSLGIMLIEMTTNQLPYKFNNDINQLMAKVMNCELQIPSLPKEFKPIIEGCLQKDRKQRWTAQQVLNALQPLGWNSPPSPPPAPAAVKKPVSPTPFTEKLPNRVTLEMVSLLAGQFLMGSPDSDPDARDSEKPQHQVKVNSFAIGKYPVTQAQYEAVMGTNPSKFQNNPQNPVENVSWNDAQAFC
GCA_020244605.1	JADBVU010000327.1	78	PDC-S03	JADBVU010000327.1_6	PDC-S03_WP_223048435.1	PDC-S03	9015	9629	-	JADBVU010000327.1_9014-9629(-)_1	MSQTLPKTVNFEEFVPWLPENSGVRYELHNGNIIAMAQPAGEHEEIKGFLTVKLSGIIDRLGLPYLIPNQAIVRPAGKNSGYFPDVLVLNRTKLAQEKLWKKESILSEGASIPLIIEVVSTNWRDDYYLKFADYEEMGIPEYWIVDYAALGGRNFLGTSKQPTISVCRLVEEEYQIRQFRDSDRLISQTFTELNLTVNQIFLSL*
GCA_020244605.1	JADBVU010000336.1	79	PDC-S17	JADBVU010000336.1_2	PDC-S17_WP_230841048.1	PDC-S17	297	887	+	JADBVU010000336.1_296-887(+)_1	MITTLIEREAEPILISDLTWREFKAVEQLIDRPGLRLSFLDGVLEIRKMPGKKHETIKKRIASLVEIYLEFLGLDFTPTGSITLENEFEKVKREGDESYELGANRKHPDLVIEVVVSSGGINKLEAYKRLQIPEVWFWMNDELLFYSLGNEGYEAVSKSQLLPSLDVDLLMRCIGIENHAQALREFRSGIKIIEST*
GCA_020244605.1	JADBVU010000336.1	80	RM_type_II	JADBVU010000336.1_12	MTase_II_00117	MTase_II	9448	11061	-	JADBVU010000336.1_9447-11061(-)_1	MRELKYIAETPLNHRKDYGQFFTPMCVARLMVQWVLKDNPETVLDPAFGLGVFYDEAIKIPSGNQVHFLGYEIDRNIFEFLNPKGDSPYLRVINSDYLEAETEKFDGIICNPPYMRFQKFLKRHDILPKIEEKIGKKLIGYSNISSVFLVKSLRELKINGNLAYIMPFEFFNTGYGKEIKKSLLENHLLKQIIIFDNEKEIFPDATTTVCVLLCKNDGKKETIKILQIKKSDEIDKISDISKFYQWEIEPSNLPYNQKWTPIISSLFTEQVSPNGFCKLSLYGTFTRGIATGANEFFALKKSKIEQRKLSDNNICKCITKSSQIRKAVFTEHDFNILYNEDKPVHCLDVKDHDNSEIRNYIKEGEKLGYHGRYLTKTRNTWYKIEKRKPAPILFGVFSRGRLKVIRNFTTAINFTCFHSFYPNKFGEQCINKLFVYLLSDIGQEIIKINKRSYGDELDKFEPRDLNDSLCPSQKQFEMISDEDAEEVISIAQNDHQKAILMSNALIKRLMDSQQCAALDGNSAALHSAIADIVGCVP*
GCA_020244605.1	JADBVU010000336.1	80	RM_type_II	JADBVU010000336.1_13	REase_II_00003	REase_II	11054	12199	-	JADBVU010000336.1_11053-12199(-)_1	MEVGYYNRGGCSTAGGGIIDGWAEQEGEFMYKDDILNLIKQSPLEIDTEIQMTGKPPTMANSEFLTNKEQGDWAETIVFKAVNEYSGDYFAVKYGRSESIAAGDDGFADFYMEYQSELNAIGKRPDILIFKVRDFPDGSIDIKNDQHIRQAVAAIEVRSSSFLADKYAAFMRDRQDRAIKKCEEIRQDIINTDLGDLLMRKNQTIYNLMSNATDDTFRELDFRCPSWSSTKELRNLTELLKNLKENIKILHKRDYLGITPKIEDVALVNRWIQKYNVKHFYLQVFFDKAYIISFKDILALVSNDNNDGNNFSIERDIKNQGKTTIKINVQIGKEVLGKIDMPEHKSALKELDRGRLLFYVTFAGGKGYLDNKIFLRDVINA*
GCA_020244605.1	JADBVU010000344.1	81	PDC-S03	JADBVU010000344.1_4	PDC-S03_WP_114299349.1	PDC-S03	1830	2396	-	JADBVU010000344.1_1829-2396(-)_1	MIAQPQYPERMTPEEYLEWEATQELRHEYIDGEIIAMTGGSLPHNDITLNFYTALRLHLRPRGCRVNVSDAKVQASNSRYFYPDLVISCDFRDRQSRNFIQHPQVIIEVLSPSTGNYDRTKKLQYYRQIPSLQEYVLVDPESISVEVYRRGEDKIWFYCAYSQGEEIILSSLDFHCAIELIYEGISFD*
GCA_020244605.1	JADBVU010000347.1	82	PDC-S03	JADBVU010000347.1_3	PDC-S03_WP_223048435.1	PDC-S03	3567	4172	+	JADBVU010000347.1_3566-4172(+)_1	MTYLSQKPLVFEDFLQKYGNEFRYELADGELIDMEPTGPHETVSGKIATHIGMALIKARKPWFIPRTCLIRPFTDAATARRPDVVVLDETVLPLEPIWDKEPVITLSRSIQLVVEVVSSNWETDYARKVEEYALLGIPEYWIVDYRGLGGIAFIGKPKQPTFTVCQLLDEVYRQQQYRLGELISSPIFPDLQLSLNDVMPR*
GCA_020244605.1	JADBVU010000347.1	83	cas_type_III-B	JADBVU010000347.1_4	Cas10b_WP_190500663.1	Cas10b	5730	8729	+	JADBVU010000347.1_5729-8729(+)_1	MIMPESESPINSTNFYSRKLCALLKDHSILQQLQSIHPEELQGQEELPQQIASSSDRVNLGEAQGTNINSVKHPISGQTRNITSQDSRPEIPAEITSETDIEKLFWWFWRFYPELIRQNQNDFFLYPAHSILPDCPLHSYKSTVSALVGAMYPEHWQEGGKSQHPYLFLFTFSPVQEFIKASRKFVDFWAGSYLLHYLSVKLCWYIAETYGSDAVITPSLWSQEIIDALIVKKYPDFAANFASFQDGISPVGRFDNGISASLSTAGFPNVITALVPGKEAARELGEKLKKCLIEEWSEIAKKVREDIKKRTLEFLKDTKNQQKIDEILLKEFLSEQEICKRDLKKWQIGHHGSCWEWNKLWEAQIEKTWETYWTAMPLGNPDQPLTINPTEENYQQWKQAQNAISPPHLAESLPTTAEENLYEQINTGTWWGALQARLGQSIQAVKNTRTWAIPTAPGERSTLSGQFSAVHPQLHYHGQFKNGGGLSARSMRLFWRLMAEVYPGLFNGSEKLNAIELTKRMAWRYGGVAESLGINLGQEDDINYDNLIRFPNLSSIAAARFTCEDFKKGGQKTRNYWNCLNTLINQQLPNKADTFASRTRGRPYQISKVDRQINPENRNGQNFNGVMFSSKWLADDMNCNAQETATLRSLVEEAHKKAKFGEGSPADWWVIVLGDGDGMGKYVSGSKLKKYKEYLITDAIAENVKNHQDYPDLLATQKRMGPATHVGLNRALLDFSNRLVPYLTEERYCGKVVYSGGDDVMAVLPLADLPGYLRSLRAAWCADPDPEREFSTEGGYWTPKQSLQGLQQRPYFTMGDGATMSLGIVIAHKSVPLPTVLESLWTAEKDRAKKLYGKDGLCFRVIYGSGNTLEALMKGELLDLWWNFMQYDQQDLSALFYRLAEELPLHACVTESDRLLRKAAQVIINRRDQTLESHIQENLLDWLDQWENWAYRTYNQVNKNKTEKKVPLGTTEKDLANLLRFSAFWNDKRMQQMKWGETE*
GCA_020244605.1	JADBVU010000347.1	83	cas_type_III-B	JADBVU010000347.1_5	cd09748	Cmr3	8736	9974	+	JADBVU010000347.1_8735-9974(+)_1	MDEQQMYWYAITPLDVLLFREAKPFSPGESAWAKGLFPPFPSTVFQALRSTLSKDVKDLDFMGPFLLSPQDRLCFPTPKDLVAVSWSKKSQPKDEETKEEEREDNLDDTASDWHRTLRLQPVDRTDEAWEHLLFDEAGLAPMVAPFRELVEEENRREFFCRPYPWITAEALSEYLQGKELKDPTQFQDDPWNVQIMPHIQMQADKRQVKDEDGYFTEVAIRLKPGWRLVAGISIKLAKTVVRLGGEGHRAIVIPFTLSDADQTLLNPKTNTTGDFAYLLTPGLAVKEEAVYGVYPCDWQSILAGCVSDRPLLWGGVSQIRRKLVISCGKENQERTTSQISSGSSSPNSEAKGDEEFALLPQRAFVPPGTVYIFNQIPSETEALLPKPESTGNWLTSFQKLNYGKLLWGNTPL*
GCA_020244605.1	JADBVU010000347.1	83	cas_type_III-B	JADBVU010000347.1_6	cas_RAMP_Cmr4	Cmr4	9971	10888	+	JADBVU010000347.1_9970-10888(+)_1	MNTYLTYLYLLTPLHTGGSADEGNLMGIAREVHTEFPYLPASSLRGKIRSALEPSNPQSEEEKALAKEVSQFFGQKIKDGQQPTEGEVWFAEATLLFFPIASLSHHLVWITCPLWLERWNRWLKNSPLTQLIQNCREQITEAIPALVSFTPEPLYLQTAILQQNALGQLNTNDSNSLSQSLQNLTNANGMINQLLKKLVIVDDEDCIALVETGLQREVRVALNEGEKTVKGGSFRSEEAIPPETVLFFPWGMKPVKQTENTQNIRGKTSELLKNKLQFGGLEGLGRGWCDLKTIETTETITGSQK*
GCA_020244605.1	JADBVU010000347.1	83	cas_type_III-B	JADBVU010000347.1_7	cls000022	Cmr5	10885	11280	+	JADBVU010000347.1_10884-11280(+)_1	MKLDSRQFSKQAHNALVEIKSELAVTYHKKASGLVQGLSTYISTWGLHRLSGDMQKFLGGTAEDTRYKGKVYQKFLTKLKEFSEADFDVNDQGTLIHMPLRKYTALNHLAIKLAKEWSFWSPAVLGEAEQS*
GCA_020244605.1	JADBVU010000347.1	83	cas_type_III-B	JADBVU010000347.1_8	C19_cmr6gr7	Cmr6	11277	13163	+	JADBVU010000347.1_11276-13163(+)_1	MTAQQEWQKFLEKLQKDKNPLYDLYKDSQLEIGTEITIYFSDEEAKKKASAKWQKLQAKFPPHWKNQKINFKVGQLAPSSITAMTRSTARTNNPTSRKLTSPLQALNHRLFNNNDTAKPVLIEAAAADKTCQSLYQQLTEKTKRLADETLTVEFIWRLRVGGMRGFQELLLPVFHPVYGVPYIPSSSLKGVVRAWARQHRPEAEVNRLLGKLEDGIGCVQFLDAFPTAPCLTVDIANPQWSWENNRVCYQPVPHYLLSMEEPEILIGLTRTSRGKLEDVSTVKDWLQIALSAGIGSRVSAGYGRTSVASSLSHHSSHAFKLWTQGIYGANPPTKDNQYQGNNEFRPVAVRGTLRYWFRAVGLSIYSPQQCKDLEGRLFGTIEPKAQEGLIRISVDWEEEEGDRNRPYFCEGNILLEAKNQDALNLAEKLLQLSSHLAGIGRGSRRSLHWNNPIGLRGCHWEVDTKKLPRDKKLWQQFLREVRDSLLALQSAIGNPANCPPGNPGNRSQDVLNSQTQIYLISCPSLKYPRTVNNWQNEGLRSEVRGKGLDFLYSSGFKGVNQKGNGNANVGGRISQRGETASTPSYVLIKSNFPPQQEPYQTVTIFGVNQRDRATFIQQLNSLNPMQIQ*
GCA_020244605.1	JADBVU010000351.1	84	argonaute_type_II	JADBVU010000351.1_8	pAgo-associated_WP_082650747.1	Aga_Cas4-like_Nuc	4316	5107	+	JADBVU010000351.1_4315-5107(+)_1	MSYSLWRSLKPAIGYENWHCQTKRGFEKARNKEPEVQRLLSQDNQPQKIGKLAQRGVFEFHQEPVRLSDSHGVEQVAEILQLNQESPEIQARVLVILNNYYQQPILLNKEIINLSRGDEGYPEPIVIEQGNYKFNLSAAFDCIFREADDTIHILDLKTGQSNFDRRQAHIYLLAASYRYPQEKIVASFYNLETQTSSEKISLSSEAIEAVKIELAFLSKKHQQQLQKYKDHPEDFYHIFSPQSGYACRYCPFTSICDYANKEV*
GCA_020244605.1	JADBVU010000351.1	84	argonaute_type_II	JADBVU010000351.1_9	pAgo_WP_015329024.1	pAgo_II	5111	7354	+	JADBVU010000351.1_5110-7354(+)_1	MNYTAANTANSPTFLSEISSLTLKNNCLNCFKLNHQVTRKIGNRFSWQFSHKFPAVVVVFEDNCFWVLAKDEKSFPSPQQWKEALSDIQEVLREDIGDHYYSIHWLKDWQITALVTAQLAVRIMKIFGKFSYPIVFPKDSQISENQVQVRREVNFWAEIINDTDPAICLTVESSIVYSGDLEQFYENHPYRQDAAKLLVGLKVKTIETNGIAKIIKIAGTIGEKREELLTKATGSISRRKLEEAHLEQPVVAVQFGKNPREYIYPLAALKPCVTDKDESLFQVNYGELLKETKIFYAERQERLKLYKQEAQNTLNNFGFQLKEKSINSREDPALFWTPPISLEQTPILFGKEERGKKRETLKGLSKGGVYQRHQDYQDPARKIRLAILKPANLKVGDFREQLEKRLELYKFDTILPSENQINFSVEGVGFEKRARLEEAVDQLIRGEIPVDIALVFLPQEDRNADNTEEGSLYSWIKNKFLERGVMTQMIYEETLNDKSNYKNILNQVVPGILAKLGNLPYVLAEPLEIADYFIGLDVGRKPKKNLPGSLNVCASVRLYGKQGEFVRCRVEDSLTEGEEIPQRMLENFLPQAELKNQTVLIYRDGKFQGKEVDNLLARARAINAKFILVECYKTCIPRLYNLEQKQINAPSKGLAFALSKREVILITTQISEQIGVPRPLRLKVHELGEQVNLKQLVDTTLKLTLLHYGSLKDTRLPIPLYGADIIAYRRLQGIYPSLLEDDCQFWL*
GCA_020244605.1	JADBVU010000355.1	85	PDC-S03	JADBVU010000355.1_3	PDC-S03_WP_190837097.1	PDC-S03	1187	1753	-	JADBVU010000355.1_1186-1753(-)_1	MLTTKPRFQTFAEYLHYEDNSEEHYELFNGELVEMPPESGLNFEIANFLFLKFASLVGHRRVRGHGLELEVRGEPKNRYPDLTIIREEHIQLLSQRNTILLAMAPPLLVLEVVSPGEIQRERDYIAKRSQYQDCGIPEYWIVDPQTQTILVLELRGNTYTEIGNFSNDDLVKSSIFSQLNLKVSQVFN*
GCA_020244605.1	JADBVU010000358.1	86	RM_type_IIG	JADBVU010000358.1_19	REase_MTase_IIG_00026	REase_MTase_IIG	18178	21177	-	JADBVU010000358.1_18177-21177(-)_1	MSRLLISQYQTEVEKIVQYGGSRKETSIRVAFQNLLNDYCKARDFLLIPELDYRTKSGKVVYPDGTVKDALRLDWGYWESKDQYDNLDEEIEKKLAKGYPNDNILFEDSQTAVLIQGGEERLRVSMRDDEALDGIINAFINYVRPEVNDFREAIDSFKEDLPTILEALRGLIALQSETNRNFVTARDNFLEICRKSINPEISLEDVREMIIQHILTEDIFINIFNESQFHRENNIARELQGVIETFFTGNTKRNTLGTIERYYAVIRRTAANIYNHHEKQKFLKAIYENFYKAYNPKAADRLGIVYTPNEIVRFMIESVDYLVHKHFGKLLADPGVEILDPATGTGTFITELIEYLPKDKLQYKYKHEMHCNEVAILPYYIANLNIEFTYKQKMGEYEEFEHICFVDTLDHASSNIKQMDLFAMSAENTQRIHNQNDRNISVIIGNPPYNAKQDNFNQDNANRSYEEIDKRIKYSYVKEGKAQNQIVVYDMYTRFIRWASDRLNKNGIIAFVSNSSFIDALAYDGFRKVVADEFNEIWIVDAKGNARNSGERRRREGGNVFSDKIKVGIAVYFLVRNQESEGFNIFYNAIQDYAKAEEKQEYFRENTLDKLSFQHIIPDKKHNWLNQSDNDFNQLLPLIDKEVKSGKSEKAVFKLFSSGLKTQRDEWVYDFSRDKLEAKMMFFVDVYQRTFKDENYQGRNQIKWDGDLTQYLSRKIFKKFDNESILISIYRPYIKQWLYFDKHFNGRTYQWYGIYKNEELENRYIIIPGLASPKNFYNLASSQIVDLNCLPAGCQCLPLYYYEKEGNRIDNITDWGLQQFQKHYNDKTITKLHIFHYTYAVLHYPEYRSKYELNLKREFPRLPFYDNFSQWVEWGSKLMELHINYETVAPYPLTRIDTNNNLKPKPKLKADREKNSINLDDITFLQDIPKIAWEYKLGNRSALEWILDQYKEKKPKDQTIAERFNNYRFADYKETVIDLLQRVCTVSVETMKIIEAMRH*
GCA_020244605.1	JADBVU010000365.1	87	PDC-S70	JADBVU010000365.1_2	PDC-S70_WP_201568547.1	PDC-S70	1031	1528	-	JADBVU010000365.1_1030-1528(-)_1	MIIISDTSPLSSLALVGYLSILKDIYTNVVIPQAVANELANLTEEDIRIKAIISLNWIQVKQAANLELVACLSNDYNLDIGEAEAIALALELKADELLIDERLGRREAVRLGLSITGVLGVLLIAKNRGLIAKVQPIIDALILQANFRISRQLYQEVLQTANELD*
GCA_020244605.1	JADBVU010000366.1	88	PDC-S09	JADBVU010000366.1_34	PDC-S09_WP_091549517.1	PDC-S09	34809	35126	-	JADBVU010000366.1_34808-35126(-)_1	MKKLEKIITEFRQALEKIYGDKLINLVLYGSQARGDATEDSDIDIMVILKSPVSPGDEIFRMGEVKNQINLKYDQLISVLPISEEDFLCKDTPLLENIRREGIAL*
GCA_020244815.1	JADBVN010000020.1	1	RM_type_IV	JADBVN010000020.1_3	mREase_IV_00006	mREase_IV	2052	3419	-	JADBVN010000020.1_2051-3419(-)_1	MWVESIKLENIKCFQNQEIKFIRNPDNKRRQDPKPYHWITLLGENGVGKSTILQALALLLAGPEAAKELLPRPTGWICNPKTPGKLTAVLHQEDGDAGKFGTDKTRKTFAYSYFVTGKERLELGGSKDKQTYTEPALIEENTKILSWLRANAFASDSHGWFAVGYGAFRRLTRGSQVIIPSLEPQQRSSNFFSQFNEDTSLSSFERWMVLLDYRIAKNPEDSKAKQMKKIGEEAITKLLPGNVKIAEVTADALIQFLVNGQKVPTISLSDGFRSMIALAGDLIWRLLQSFPNLDNPTEASGVVLIDELDIHLHPSWQREIAGWLQEVFPKLQFFVATHSPLIAAGAGENSLTLRIDLVEGESQIVEIPYLELAANVDRTLTSAAFGLKSTFPTETENKIKRYHQLNRKNKNLAAEEKEEYEQLSLFVQDVKPFSEISQPNSLESRIDALLEERLS*
GCA_020244815.1	JADBVN010000020.1	2	septu_type_I	JADBVN010000020.1_3	PtuA1_00031	PtuA1	2052	3419	-	JADBVN010000020.1_2051-3419(-)_1	MWVESIKLENIKCFQNQEIKFIRNPDNKRRQDPKPYHWITLLGENGVGKSTILQALALLLAGPEAAKELLPRPTGWICNPKTPGKLTAVLHQEDGDAGKFGTDKTRKTFAYSYFVTGKERLELGGSKDKQTYTEPALIEENTKILSWLRANAFASDSHGWFAVGYGAFRRLTRGSQVIIPSLEPQQRSSNFFSQFNEDTSLSSFERWMVLLDYRIAKNPEDSKAKQMKKIGEEAITKLLPGNVKIAEVTADALIQFLVNGQKVPTISLSDGFRSMIALAGDLIWRLLQSFPNLDNPTEASGVVLIDELDIHLHPSWQREIAGWLQEVFPKLQFFVATHSPLIAAGAGENSLTLRIDLVEGESQIVEIPYLELAANVDRTLTSAAFGLKSTFPTETENKIKRYHQLNRKNKNLAAEEKEEYEQLSLFVQDVKPFSEISQPNSLESRIDALLEERLS*
GCA_020244815.1	JADBVN010000020.1	2	septu_type_I	JADBVN010000020.1_2	PtuB1_00026	PtuB1	1366	2055	-	JADBVN010000020.1_1365-2055(-)_1	LIAVTRISKPPVLAKNAARWLEALESIKSNNKATKADINKAQNKYSHPQVKEALVKMFNGKCAYCESKTTVGAYGAIEHFYPKSQYPNLTFTWENLLLSCDKCNDVNHKGTNFPLDDITGNPLLIDPTDGVTDPNTHLEFVWDGMAKLASVYGRDRRGQIVEDLFDLNGMRGRKELINHRSQYIKRLLALLRLAKQGDSEALSLLQEACQPGAEYYAFASIYILPHLPP*
GCA_020244815.1	JADBVN010000033.1	3	PDC-S70	JADBVN010000033.1_1	PDC-S70_WP_201568547.1	PDC-S70	1	426	+	JADBVN010000033.1_0-426(+)_1	LESIYQTVIIPDVVARELAAASNPLIPAILQVGWIQPQPLTNSELVNQLQQERGLDAGEANAIALALELQADDLLIDERLGRQEALRLGLSIIGILGILLVAKQRSLIPQVQPVMDTLISQAGFRVSSQLYQRVLALAEEL*
GCA_020244815.1	JADBVN010000065.1	4	RM_type_II	JADBVN010000065.1_7	MTase_II_00157	MTase_II	7972	9738	-	JADBVN010000065.1_7971-9738(-)_1	MSHKSENCLPLKVLEIQPSALEDNYQTIGKNSNVYFLHLPTIKQCKLKEISNLKDYLISFVNELDDKSVLCILSNAEIACQVISFLEKSTYFKLWVAIKRSQALMDESYMLDNHVSLTMFTKYRSPLKHNKTLIQYSYCPSCNKTTKDYGGKKHLYSPFGTLMSDVWRDISYSHQKIPQDILERIKDLFGLEQYQFVYYIDLQNYFATIDNNQKIKPIENTTNNVIYKQPSNLIKSNLLINDDCLNYLRLLPNNSIDFIFADPPYNIQKKYDIWNDCQDNNQYIKWCIEWVNELARVLKNGKTLALLNIPIYLAKYYEFSQGVLEFQNWIVWESLSLPVRQIMPSHYGILCLGKGEPEIKKISNKSIHDYNFSLKEWYCIREQCIKKRNKDKTVDREPLTNIWWDIHRLKHNSKRVDHPCQLPPTLMKRILTIFTEENDLVLDPFNGSGTTTLVASIMNRRYIGIEISEQYHSLAEQRHIELENGVDPFAKRDIIPKAKNSRVNRIKKQKYDVSKKTLQLEVRDIALKIGRKPTREDIEKYSQYPFRYFDEYFADWGEVCSAVGDKGMQENKDIDNYPNFKQLELPFE*
GCA_020244815.1	JADBVN010000065.1	4	RM_type_II	JADBVN010000065.1_8	REase_II_00085	REase_II	9722	10753	-	JADBVN010000065.1_9721-10753(-)_1	MNVSDLKKTALIYWPVELAEKEKLSSIIPLLIRTQESFISILRIASKDPFSWITALDLCDELYPNLFLKHLCVLSDIGGENLKRFSSELSRDFYSKDFEFIFRDKIYQYQFVSLKNRATWNNKNLGLDGEGILKPCSLSQEIRDVIMLIMFGGLATSINVPDEIEEKCIIGAMIGNIRLLEEYIKHRYIWVSKITGGAKSNKMGQLAQEYIREKLKVYLPEWDFSRKSIPGISQNEGRTLTKFDIVGIPPHDQSPYWGIEVSFQFTTNSVVERKGKLARDRREILNRQHHKVAYVVDGAGNFDRSSFIQDLIDFSDCVVNFSENDLKRLAKTMEDSIKNEPQK*
GCA_020244815.1	JADBVN010000079.1	5	cas_type_other	JADBVN010000079.1_1	mkCas0108	Csx1	3	830	-	JADBVN010000079.1_2-830(-)_1	MTTWIITTGNSDIQLNTDANWMRGKGLFKKAKNNEPLCNCQGEGADFANLKRENDTKRFPVAARVLGLVYQDHEHCYSDLVFPLLDVLIQAFQDQEFPDRVYIILTDQEKLFKTSDIKNSSCPFWQDTCTLKPLFEWYFQTKLKLKPDFITLQPSVNNRGLDHWDQVLTLVTEELTKIQQDDVFYISHQASTPAISSAVQFVSIGYFSNVNFLIVNRYYEENKIITRHEIIPSSSYWKQLQIQKAKKLITDGFPGSALALLKEVGYNNSEKIKKLK
GCA_020244815.1	JADBVN010000079.1	5	cas_type_other	JADBVN010000079.1_2	C19_cmr6gr7	Cmr6	1075	2829	-	JADBVN010000079.1_1074-2829(-)_1	MPDWSDVPLLYQAQIEGRCQLQRQENKQKSPAYYWVDQWTEFYHSADDSGGKSPQPDKTPKSQQRPSPVKKNNLSEPPQFSGEAKTRPYTMTWRLVTNGGQDDGIIRPAIGARGYPYYPGSSMKGAFRRACACTTEQAFRYCGKPSQGDQGSEPGILRFLGGYPTDNNWTKNLVDIAHPQQKKQVIQDEKTNANVLLSFHEVTLNFGISSTIPLDEQEWRTIWQIWEKALGNGLGSRVSAGYGRFKDVPSPETLLQVHLKGQGIAATLLNKKTPEFRPNMFKAALRGHTLRLLGGMTDEKTAKHLTQILWGGIDGAAILGQLGISFTYEDGDLKFDKHRYTPPGKSEQIMPLYNLKRGTLQISCQNPRTSSEERQELAELAKAIVQFSLLLGGFGKSWRRADHWQFFRPYFKKGNKPMIGCHWEFIDSSKSLYLPITDLQQYLSQFIDRLRTLFQNYAAKQGYTIHPDNPVHCNWREAWYPYDNQGGVQVWGRIVEDRIKAITWFHQPYEGTHTLRNLQGSIGRDSQTGRLWHRIYPYYHSNSEGKLKLQKPPIELLTFFPEPTEDSAHFIAFLNERSDFVKIW*
GCA_020244815.1	JADBVN010000079.1	5	cas_type_other	JADBVN010000079.1_3	mkCas0065	Cmr5	2831	3301	-	JADBVN010000079.1_2830-3301(-)_1	MTWNPYNLDRAAQELVLKYRDSDKVLNESHKMRTTVAYGLERFWGEHLRLIDKNDATDRQKGRYWRDVWQKFVDILEDAGLRVPRGKINPQDKPEAQTKAIQAIAREFWNQETFPLEDQRIALYVLTQLCDSLVWWTQRYKKPSSNPQNPNIEEEE*
GCA_020244815.1	JADBVN010000079.1	5	cas_type_other	JADBVN010000079.1_4	COG1336	Cmr4	3298	4182	-	JADBVN010000079.1_3297-4182(-)_1	MYLKAYGIIETLAPLHLGAAAGEESGNLNLIFRDQFTQTGIIPSSSLRGRLRSDMLARLTSQYKKQGQSPEQAKTSALQEVERWYGRGAEKNRQENYDYESIIKPEHASIVWLPVFCPGQPIVWVSCPSLLRRYQRIADVKADIPPAYTGSKTLTTRSKNNSDPVLFFNLGFITVSYPNRDLTPWFPIKNLPAVVVDDNDMGMIHDMALYRQSRVQLEEGRKVAANKAFFNVEAIPEGTVLAFPLALKPIDDNVWDNWKPLEQDKTGDIYLGGLESVGFGHCMMTLKKPSGGAL*
GCA_020244815.1	JADBVN010000079.1	5	cas_type_other	JADBVN010000079.1_5	pfam09700	Cmr3	4183	5481	-	JADBVN010000079.1_4182-5481(-)_1	KHPTEKLMRGGFGGGATPPTGGLGGRTPQKLGLSDKIGSNAKSVEYRLHIRRGTHAKGEINNQFLITGFRIRIFSGLAVSTLASELPTAFVNFSRLDFMFSHLIIIKPLGMMYGSSGAFLSPENLVGRSGSKFPPDAATLSGLFFSANKTTHQYSHRELRDNLFIAGPFWAKTNSLRNVYIPIPRTKIIATDKSDEWRIIAAPDRQVVWERDCDKDSIEPEFSWISSEDWTESAQYIAERGFAELSPWEFTPILHPKLEIDRRCTVEKDGLFLEYAVQMKEKTCLIYLATHPLDPGWYKFGGENHLVEIESVEIKPDWAIYQLLRQPIEQAFATITPAIWGSKRFSSRIPEQPDFPSVQLLLTDKPIPYRYGLGGRLGRGRYSVPSGSVYVLEEPIGRSWWDWPEDWFPREGFPLKHIGCGLSLPLTIKGLN*
GCA_020244815.1	JADBVN010000087.1	6	PDC-S17	JADBVN010000087.1_3	PDC-S17_WP_230841048.1	PDC-S17	758	1402	+	JADBVN010000087.1_757-1402(+)_1	MLLALKQLTVTPGDRLLLTSLTWQDYEKILDELGDRRSIRLSYSQGTLEAMTPLFIHENTKVLIGDLVKVLLDELGLDYEPAGSTTFKNQQMDQGIEPDESFYIENCAAVRGKKRLDLAIDPPPDLAIEIDITKRTRFNNYERLGVPELWRYNGERLEINVLQGSEYVESCQSRLFSQFNLIEKIPETLQNSQKIGSAMALRQFRIWVKQTLNP*
GCA_020244815.1	JADBVN010000103.1	7	PDC-S17	JADBVN010000103.1_8	PDC-S17_WP_230841048.1	PDC-S17	8505	9095	-	JADBVN010000103.1_8504-9095(-)_1	MITTLIEREAEPILISDLTWREFKAVEQLIDRPGLRLSFLDGVLEIRKMPGKKHETIKKRIASLVEIYLEFLGLDFTPTGSVTLENEFEKVKREGDESYELGANRKHPDLVIEVVVSSGGIDKLEAYKRLQIPEVWFWMNDELLFYSLGNDGYDAVSKSQLLPSLDVGLLMRCISTENHAQALREFRAGIKNIEST*
GCA_020244815.1	JADBVN010000115.1	8	PD-T4-6	JADBVN010000115.1_4	PD-T4-6_WP_214431164.1	PD-T4-6	2630	4075	-	JADBVN010000115.1_2629-4075(-)_1	MSLCLNPDCLYNNDPTDKFCQKCRFQLLLKDRYRAIKLIGQGGFGKTFQAIDEDKPSQPYCVIKQFFPSAQGSNALKKAAELFKEEAVSLDNLGQHPQIPSLYAYFTGNDGRQYLVQEYIEGQNLEQELQSEGVFNEEKIKHLLLEILPILDFIHAKRVIHRDIKPANIIRRTSDNKIILVDFGASKFMTIANLSLTGTVIGSAGYIAPEQSNGKAINSSDLYSLGVTCIYLLTGVSPFELFDVSEHEWVWRKHLINNSVSVELGEILDKLIEFGTKKRYQSAGEVLQELAVKLAVVIPPKLRSQNTIQETILSVFSPTTSKEINLKSARGIDYTNLRDLLAQEKWQEADQETANLFLKVADRTKEKYLKIEDIDNFPCEDLATINQLWLKYSQRKFGISVQKRIYESLGGSSNYDQQKWNNFGSKVGWRVNNKWLYYDQITFSLKATSGHLPTLVWGVGGGIILFSRLETCTMDGVSSRG*
GCA_020244815.1	JADBVN010000125.1	9	PD-T4-6	JADBVN010000125.1_1	PD-T4-6_WP_036366335.1	PD-T4-6	1	798	-	JADBVN010000125.1_0-798(-)_1	MIVLNGYDILAQIYESVNSEVYRAIRIADNQPVMLKILKQEYPTTQELTHYKQEYKTICGLNFEEAIKAYGLETYRRTPVIILEDFGGVSLKKWLEGKPLALRDFLSLAPRIVANLEKIHNAKVIHKDINPANIVLNPETGQIKIIDFGIASVLQRENPGLKNPNVLEGTLAYLSPEQTGRMNRSLDYRTDFYSLGVSFYELLTGQLPFPANDALELVHCHLAKQPLEINSLVREEIPPVVEAIIIKLMAKTPEERYQSAYGIRAD
GCA_020244815.1	JADBVN010000153.1	10	PDC-S03	JADBVN010000153.1_5	PDC-S03_WP_114299349.1	PDC-S03	4118	4693	+	JADBVN010000153.1_4117-4693(+)_1	MIANFDHNYLSPEDYLATERIAKDKHEYIRGQTYAMAGASKAHGMIIINLATLLKNRLRGSGCLVYATDMKVRLEMANSYFYPDLVVTCDSRDNQSFSEDFIRYPRLIVEVLSPTTAAFDRGDKFADYRSLETLEEYVIISQERISVDCFRRNDEGFWVLYPYSKGADIYLASIDFHCAIESLYEDITEIR*
GCA_020244815.1	JADBVN010000202.1	11	PDC-S17	JADBVN010000202.1_1	PDC-S17_WP_230841048.1	PDC-S17	88	744	-	JADBVN010000202.1_87-744(-)_1	MVTVPLELNTEQIRGEKRVVFNHLSWLSYQQILQALGENNRAHLFYDRGTLEITMPLEEHEFYRELIGRFIYFLVSELGLKIKSMGSTTLAREDLERGAEPDNAYYIQNQAKVLGKRINLTEDPPPDLVVEVDITHTDINKLALYARLGVPELWRFNGQIWHIYRLEKGVYQEEEFSPTFPLVPKTKLYEFLATAKEDEVKAEKNLRAWVVSQLAKNN*
GCA_020244815.1	JADBVN010000229.1	12	DMS_other	JADBVN010000229.1_2	mads_3	mad3	159	1337	-	JADBVN010000229.1_158-1337(-)_1	MKLLRLSYQDLSSGLSIDFCEFFPDLNLLVGISGAGKTSILKAISNLKRITNGASVNGVKWDVEFLTNDHVRYHWLGEFEVRKARSFIKIEGDKVNSNDGENKVSIISETLLKDQEVLIERNQEVIEFKNSKTPKLPSYLSCIELFNQEEDVFPVRQEFNKMIFNPLEFNISYSTFGKILRNYEYAQYNSLSELQSSQLPISDKLLITYQKYPDTFEIIKRKFLDIFPQFEDLKIQFLEPLKLGDLIVSSNIIGLLEELPRIQIKEKNSHVWIVEPNISSGMIKSLMFLATIELSPDGSVILIDEFENSLGVNCLETLTEDLLVNYRDLQFIITSHHPYIINNISPAYWKIVTRKGGVIQVHNAADFHISKTRQKAFIDLINVLEEFPQGIS*
GCA_020244815.1	JADBVN010000229.1	12	DMS_other	JADBVN010000229.1_5	MTase_I_00004	MTase_I	3985	5751	+	JADBVN010000229.1_3984-5751(+)_1	MPLNKQAILDDIFRKAPPLNSEDDCAENVVIPFIMRLGYDRNQIRRKVSITGTSGHRFRKQADIVVYIGERPALVVETKRIQHRLSEEDVNQALSYAQLLEPSTPIAVLTNGRDWEIYYLDRDDIGGLESVPEPQELESTILTVSSNVVQLEKRQAAERLLVTIENKGDLEIAFRECRKELAKEGLIAESAFDELTKILTCKFNEEKRDAEGLAPNRFTSSWLLGSEPLAALQQMFTDAKQTFNVFPTGTQIQIRSNETVEKIVRELEPFGLYGFKTPLGLAGAGGDVVGSVYEAFLTGTLRGDLGQYLTPRQLVEFMVEIADIKIGEKVLDLSCGSGGFLIRAFINVRKKIRFLDSSQDEKDHLVSNLVTNNLWGIEINPRLATLCRINMILHGDGYEHIYTGDSIREDVFENTDGRRTDFLNIEQNNAAMFDVILINPPFNIPYEDSATLNRYYLGRGKAAQGSDYLVLERAIRLLKPETGRLLVIVPHGVASGVSETEVRNFVKSRTHIHGCISLPVGSFKPFGGSNARTCVLYLKKTTGDNKKRFLAQAEQVGYDITSKYYRETDLNDLPVIAEAYHRVKLELQ*
GCA_020244815.1	JADBVN010000282.1	13	RM_type_I	JADBVN010000282.1_5	REase_I_00009	REase_I	2414	5509	-	JADBVN010000282.1_2413-5509(-)_1	MTDYKAIAESNNFIVLEKYTKIQQSDSYQSESDLERELIQDLVNQGYQYLPSVTNPQTMLANVREQLQTLNNVQFTEGEWQRFVETFLDTPSDSITDKTRKIHDNHIHDFVFDDGHIQNIYLLDKKNLARNKVQVIKQFEPKGTQANRYDVTILVNGLPLVQIELKKRGVAIREAFNQVHRYSKESFNAEYSLYKYLQLFVISNGTDTRYFANTTQRNKNSFDFTMNWAKADNNLIKDLKDFTSTFFQKNTLLNVLLQYSVFDVNDTLLVMRPYQIAATERILWKINSAYQAKQWSKIEGGGYIWHTTGSGKTLTSFKAARLATELEFIDKVFFVVDRKDLDYQTMKEYQRFSPDSVNGSDSTAGLKRNLDKDDNKIIVTTIQKLNNLMKTEGDLAIYNKQVVFIFDECHRSQFGEAQKNLRKKFKKFYQFGFTGTPIFPENALGADTTASVFGRELHSYVITDAIRDEKVLKFKVDYNDVRPKFKAIETEQDEKKLSAAENKQALLHPDRIREIAQYILNNFRQKTHRLQAGSKGFNAMFAVSSVESAKLYYEAFKQLQKDRDKPLKIATIYSFAANEEQDAVGEIADESFDVSAMNSSAKEFLSAAIADYNALFKTNFSVDSNGFQNYYRDLAKQVKAKEIDLLIVVGMFLTGFDAPTLNTLFVDKNLRYHGLLQAYSRTNRIYDATKTFGNIVTFRDLEQATIDAITLFGDKNTKNVVLEKSYREYMDGFTDVVTGVARRGFVEIVAELEQRFPNPDEIVLEKDKKDFAKLFGEYLRVENVLQNYDEFTSLKSLQQVDINDLSAVEAFKAEHYLSDEDLTILQTIKIPSDRITQDYRSTYNDIRDWLRRDKATSEKEKSTIDWDDVVFEVDLLKSQEINLDYILELIFEQNKKNKSKSELIEEVRRLIRSSLGNRAKESLIVDFINQTNLNEMADKANIIDAFFEFAQAEQSREAEDLIRSEGLNEEAAKRYISTSLKREFASENGTDLNSTLPKMSPLNPQYKTKKQSVFKKIAAFVEKFKGVGGQI*
GCA_020244815.1	JADBVN010000282.1	13	RM_type_I	JADBVN010000282.1_7	Specificity_I_00026	Specificity_I	6197	7402	-	JADBVN010000282.1_6196-7402(-)_1	MSGMSFLERLLDGVAVEWKPLGEVATVTIGEFVHKNNQDQSAKYPVYNGGTSHTGFYDKYNNTGNKIIVSARGANAGFVNKISEPYWAGNSCYSIGIKKAEELNWSFVYYFLKLSESKLISEQQKGSIPAVSKKQMETFQIPIPCPDNPDRSLAIQAEIVRILDTFTELTAELTAELTAELTARQKQYEYYRDRLLTFAEGEVEWKTLGDLCVIGDGLHGTPKYDDSGEYYFINGNNLDNGRIIYNDKTKKVDELVFKKHGIVFSVENTVFMSINGTIGSVSFFNNEKIVLGKSVAFFNIQSPELYSRFLFYFLSTEYSKNYFETQKTGSTIKNLGLKALRTFKIPVPPLSEQTRIVAILDKFDTLTTSISEGLPREIALRQQQYEYYRDLLLTFPKAERK*
GCA_020244815.1	JADBVN010000282.1	13	RM_type_I	JADBVN010000282.1_8	MTase_I_00005	MTase_I	7399	8955	-	JADBVN010000282.1_7398-8955(-)_1	MTSTQQRAALQRQIWQIANEVRGSVDGWDFKQYVLGTLFYRFISENFASYIEADDDSIHYADLPDSVITDDIKDDAIKTKGYFIYPSQLFINIAASANTNESLNTDLAVIFTAIESSANGYPSERDIKGLFADFDTTSNRLGNTVPEKNQRLAAVLKGVAGLDFGDFDASHIDLFGDAYEFLISNYAANAGKSGGEFFTPQHVSRLIAQLAMHQQTSVNKIYDPACGSGSLLLQAKKHFDAHLIEEGFYGQEINHTTYNLARMNMFLHNINYDKFNIQLGNTLTDPHFGDEKPFDAIVSNPPYSVKWKGSDDPTLINDDRFAPAGVLAPKSKADFAFVLHCLSYLSSRGRAAIVCFPGIFYRGGAEAKIRKYLVDNNYVETVIALAPNLFFGTTIAVTILVLSKHKPDSTTQFIDASGLFKKETNNNTLTDDHIAAIMGVFESKENVAHFARSVSFEEIAANDYNLSVSSYVESEDTREVVNITALNAKLKTTVANIDRLRAEIDAIVAEIEDEEVEV*
GCA_020244815.1	JADBVN010000295.1	14	RM_type_II	JADBVN010000295.1_7	REase_II_00118	REase_II	7495	8304	+	JADBVN010000295.1_7494-8304(+)_1	MMSEDLIKLLEEFLHDNELEWEWFEKIESFCKSYSLNIKYITEVLNDPKVIPMIRGKFFEFTVQDELSKRLSNNYLVTNPRLNPQAGSHDIDVAIINQKNAKKYSAECKLAKKGSFRLQGGIRPFIEVKCMRSRTLGDKAAEQRSKLIGIPSTSINIHKDQYIETDFDLVITSLANAFFQTNLETGLFVWKPTPKEQIFLSKININNQEKALLKMYVARSKYLTANQTNNIKCSRQKCQDYNCNFIPNYPFSLMLIRLNLYNHGSRSKK*
GCA_020244815.1	JADBVN010000295.1	14	RM_type_II	JADBVN010000295.1_8	MTase_II_00033	MTase_II	8331	8897	-	JADBVN010000295.1_8330-8897(-)_1	MRWYYLNRTSYSGIMKLENCYSGYGDKYSIRPENWPSHLKTTSEKLQNVNLSCLDFEDLINQLPDDYFLFVDPPYFQADQNKFYSCFFSLEDHERLCKTLKKHQHRFKFLLTYDNCSEIREMYDWCISLQDNEWNYTINRTDDQKNGLKLEHGYQSERRKGKEVFIANYDLQKPTRFTPLQLSLLDVS*
GCA_020244815.1	JADBVN010000302.1	15	PDC-S09	JADBVN010000302.1_1	PDC-S09_WP_046661845.1	PDC-S09	173	469	+	JADBVN010000302.1_172-469(+)_1	MKMKRYQLLQEKRENIIKIARKHGAFNILIFGSVARGEDGNDSDIDFLVEMEQGRNLLDRIGLIQDLEDYLGCKVDVATINSLRDCFRERIMKEVIPL*
GCA_020244815.1	JADBVN010000323.1	16	PDC-S07	JADBVN010000323.1_6	PDC-S07_WP_110056698.1	PDC-S07	3616	4038	+	JADBVN010000323.1_3615-4038(+)_1	MIPETDSLASKQIGVAVIRDDRDLILIDRRLAKGLLGGFWEFPGGKIEGNETVQECIKREILEEIGIEIAVDSHLITIDHTYSHFRVNLQVYNCRYLSGQARAIECEEIRWVTIEELDHYTFPAANQEIIRALKDMVNSK*
GCA_020244815.1	JADBVN010000373.1	17	PD-T4-6	JADBVN010000373.1_7	PD-T4-6_WP_083882641.1	PD-T4-6	5487	6878	+	JADBVN010000373.1_5486-6878(+)_1	MEVICTRPHCPRPRNQCLDLDDSNRLTSIDQKYCITCGMPLILGGRYLPERLLGQGGFGAAFLAVDRYSPKKAKCVIKQFQPSGNLNPQALEKAKNLFFQEAHVLEDLGREHPQIPDLYAFFPLKVKNQLTGEEEQFFYLAQEYIDGKNLEEILQQQQKPFQESEVKNILKELLLILKFIHENGSIHRDIKPSNIMISKNGRLYLLDFGAVKQATNNPSNTQEKSTTIYSAGFAPPEQQLGNQVSAATDLYALAATCVILLTNRDPDDLYDPQKQVWNWQNYAPNISADLARVFNKMLLANTRDRFQSCGEVLTALNPSPPSPPPSPIPPSSPSPSPSPIPPASPVIRQTSRFSLGETFANAAFTGFEGTLLVIALNSLVPSVGIVIAFMILGGLVLTLFKKVIEGKDLPIIAVITLAFLLIPQLQGTLSFPEIAIIAVMAAIGAIAITAFFRLIYQIILRLF*
GCA_020244815.1	JADBVN010000391.1	18	PDC-S09	JADBVN010000391.1_8	PDC-S09_WP_015419311.1	PDC-S09	4643	4942	+	JADBVN010000391.1_4642-4942(+)_1	MVDKITANEILERLRTLKPELEERYTIDRIGIFGSVAREETRPTSDIDIVVYMPPDLLKRVRLKAELENLFGREVDVIRYRDSLNPYLKARIDREAIYV*
GCA_020244815.1	JADBVN010000408.1	19	cas_type_other	JADBVN010000408.1_2	Cas2d_WP_013277804.1	Cas2d	284	556	-	JADBVN010000408.1_283-556(-)_1	MYFVISYDISDDKRRTKIHNTLKSYGQRVQYSVFECDLTDTQYAKLRGRLSKLIKPDTDSIRFYFLCACCRGKVERIGGELPRDNTIFFV*
GCA_020244815.1	JADBVN010000408.1	19	cas_type_other	JADBVN010000408.1_3	Cas1c_WP_008519397.1	Cas1c	569	1573	-	JADBVN010000408.1_568-1573(-)_1	MGTVYVTREDAFLGKNDERLTVKASKETILDVPLLNVEGVVLFGRGSLSPALVIELLERHIPLSFVTVTGKYLGRLEPEMTKNIFVRRAQWQAAGDSPKAIHLVRGFVRGKLKNYRNILLRRQRDRKELDLQTAIACLEAAIGSIETTSAIDSLRGLEGAGSAAYFSCFDSLILGDTFTFTSRNRRPPRDTVNSLLSLGYALLRHDVQSAINLVGFDPYLGYLHYQRYGRPSLALDLMEEFRAIVVDAVVLNGINHPYLTPEHFTTEPLSGAVSLTREGLQIFLRLYEQKKQSKFKHPVMGKQCTYQEAFEIQARLMAKYLMDETDKYPPLILK*
GCA_020244815.1	JADBVN010000408.1	19	cas_type_other	JADBVN010000408.1_4	Cas4d_WP_049772653.1	Cas4d	1579	2172	-	JADBVN010000408.1_1578-2172(-)_1	MDESDYIPIAALNHYAYCPHRCWRMFVAGEFLDNSYTIEGTNLHQRVHTVGAENREEIWQIRAIWLKSDNYRLIGKADLIESHDGEFIPVEYKRGSKGEWDNDELQVCAQAICLEEMTGKRLDTGYIYYASSHQRQLVAIDLALRQRAIATIRAVETLIQTGKMPPAVYSPRCKGCSLFDRCLPRLTEKVQRYREED*
GCA_020244815.1	JADBVN010000408.1	19	cas_type_other	JADBVN010000408.1_5	Cas6d_WP_065712011.1	Cas6d	2175	3011	-	JADBVN010000408.1_2174-3011(-)_1	MPYSLVLNLTPRSPIYPNFLTGRHLHALFLTLVSSVDQELGKILHTAEADKAFTLSPLQIQSRGKITINSPQWRHERPIASETPCWWRISLLDDRLFGKLTSLWLNLNPKQPWHLGSADLVITSVLATPQSVQPWANSCTYQYLYENASAANREFDFLFATPVTFRQGKFDSALPTRELVFNSLLNRWNRYSGIPFDSIALDSIFPSFFDIQTKLADEAYKNQSFGCVGEIHYRLLGEVEPAKIKAINVLADFALYAGVGRKTTMGMGMTRRISKEKR*
GCA_020244815.1	JADBVN010000414.1	20	PDC-S09	JADBVN010000414.1_3	PDC-S09_WP_046661845.1	PDC-S09	1396	1689	-	JADBVN010000414.1_1395-1689(-)_1	MTLKQLIQDKREDILKIATKHGAFNVRVFGSVARGEETENSDIDFLIDYDLAKTSPWFPGGLLVDLEDLLGCKVDVVTEKSLHHLIKQRILKEAIKL*
GCA_020244815.1	JADBVN010000425.1	21	PDC-S03	JADBVN010000425.1_1	PDC-S03_WP_114299349.1	PDC-S03	15	581	+	JADBVN010000425.1_14-581(+)_1	MIAQPQYPERMTPEEYLEWEATQECRHEYVDGEIIAMTGGSLPHNDITLNFYRTLYSHLRPRGCRVNVSDAKVQASNSRYFYPDLVISCDFRDRESRNFIQHPQVIIEVLSPSTGNYDRTKKLQYYRQIPSLQEYVLVDPESISVEVYRRGEDKIWFYCAYSQGEEIILSSLDFHCAIELIYEGISFD*
GCA_020244815.1	JADBVN010000435.1	22	cas_type_other	JADBVN010000435.1_1	cls000038	Cas7b	1	762	-	JADBVN010000435.1_0-762(-)_1	MATESKVTTGLPKTDANKPRLHFDIYAILEGSQELYLGHEVQVNVNLVEIVKLSTKDGKEIEKCYISPTKRRGVERRCLLWSPVKSGELLGDKQNCGIPKTCAEPTCPICATFGALDPGKRTLIGRVTHGGGVAIQEIYPVEKQRAMHPALLVNRNDETPTPFRREYNQPGILYPVYNHALSITDKDFSAVAYAFLDSLPRIGSGNPKGIAIAETDDHTPLLVLDRYLSPRGKRPIVSPSETDPQKAINDFLYL
GCA_020244815.1	JADBVN010000435.1	22	cas_type_other	JADBVN010000435.1_2	mkCas0131	Cas8b	765	3296	-	JADBVN010000435.1_764-3296(-)_1	MSIKQLSLFENVPPEQDTKAVTTSEEISELEITILLSALIANAIAQTDSTLISALADDPRAIAIARTFDRPKLVRQLRLSQPQKESEFIKLTFQGNQVFYREREIGKIQLVYKSPSPGELQAKLTHESTIDRFLEFLQKKYQIVSLHESNYHVQIFIPQTQQSHNIEDLWLEFITKVIFSIYGDFQYQLSGLRQNFITMLKSVTLSGRGFSTLEIPIITRDQAKVLAALYLAIFEQVNDRQEKRERESVQLIEKIKSEELNSKDLESTEKKLKSKQEMQAKEFKKYRDYFQKVLSKLLDEQRSIYHEIRTLDEQLKKTGLSKAQVSKLQKQKDKIESQIIFQEDLIEEKQRFLEESDGNPFEFLNKQKQTNLLKPIQVIAKSFNKTATEQINSTRGDIFTQCILEMYRLLENPKLETIPEPLLTIGPKTLAARTAGDDGKDFCYSCGVTLDAKTARWRVARFMFERPSQRRQSSSSEDRPFICSSCSVLSFASPLKVTDDSIILRLESQDDRGVTKVKIKDYLRMLTNKEVHLSSGCYIALTSEKTITGDTASKKLGQFQYALAKVASIFPLEVIKDFKFVLQLQRTEKVLASRQLIFIKGLIEGYDQSIIVNGKDINLKLGDAIRYVQQDSPYLADYTLLKASSISDRLLLERVREQYLQTIIQDIQGETMTIDSLWKRAKLYEDVAALTGLTYAFAQSLESTAKKLMKPEDAEREVSKLIEKVDDPVAFSYYATLGDEKKISVQARLYHNPDNYFIYEQAKKMLENKLEITDREEVDNSGKKWLVFYADDITKSYAYFANPDQVGNYAQEKEWKNLTYNLKLSLYTRFPELVRKLSSKGDK*
GCA_020244815.1	JADBVN010000443.1	23	PT_PbeABCD	JADBVN010000443.1_3	PbeC_00018	PbeC	628	2571	-	JADBVN010000443.1_627-2571(-)_1	MTLRLKQIRLTNWKCYPSQNITFNLHPDRKIQIIFGNNGHGKTSLMTGILWCLYGGDIVPKETLKTYFYRGKYDSSPAIEMRVELNFTRNEKNYFISRTAKLKDNGITSYPSVEEALFYEDGTIKASNSREYIEALLPKSIRDFFCFDGLKIEQYTQITQTKEAKEAIEKVLGIPELRNLRDDTEKALQELEKRLNKAEGTSQKFTDKLQQLRELEEEIDLQQGQRKNAKEEEKNAQIIHHDAQEKAAQIESLREKLEEIHNLEKRRIGLQTQLNNLQKSIDSWLKKAAIPLLINFVQEMADDLQVTSLKSTYKTNSTAVLKAILDDESCLCGRCLDQNSRDFILQQIAELESLEVDNATRIEKDQLRIDLQGIIRDNAKFSNYSQLLLQRDLLEEEIEEINQHIKQLKQETTGINQESANDIWRKVGESGKNVERIQEKIERLQKDIEIKEKQLENLRKEVEVLASENQTTLMLSNQVKMARGLKNATNELIEWNIDNSQKMINQVTSDRYLQVTNKPEEYRGVEITPEYTLGIRTITEKLLNPDVLSAGEKEALAFAFITGLNQITDTCVPLIMDTPFGHLDEEHRKNIINSLPNLNSQVIILATDRDLPDPLLNLLLPYTTDIFKIHRLAADEDASVIEVMENY*
GCA_020244815.1	JADBVN010000443.1	23	PT_PbeABCD	JADBVN010000443.1_5	PbeA_00002	PbeA	2829	4880	-	JADBVN010000443.1_2828-4880(-)_1	LPLQQLDLLEEYRSDRHNLIADFYLPCLAQSTLYCRAVGFFSSSSLVSLAKGLTALIRGGGKMRLIASPYLSKEDIEAITQGLKQREEVITKSLLSVLEIDLDEITKNRFACLAWLLSQGVLEIKLAIPKNLVNFGLYHEKLGLFIDAFENAIAFTCSANVSHSILQDNFECIDVFRSWQSQEQLRVQRKIDNFEKLWHNQTPHLDIWDFPAAAAQSLLKFRPDFPPTTEPDSSSKKTFKVAADTSKYQLSSPLKITPQPRQIEAISAWKQAKYQGILAMATGAGKTITALAAASGLSRLELIVIGVPTKELVQQWVKELNCRTTYAFPVVAMGNSRAWREVLFRKLRLINHQELPSQRYPVIVVGTYGELAKNTISDLITDAGGLPKESLLIADEVHATGAGVYQRLLRDDFSYRLGLSATPLRAYDELGTEKVLDYFGGIVYEYGLELAIQQGILCEYDYHVYVTYLAEEEQEKYRQLTAKIARLFTQEDSKAVNCLLIQRAQLIKAAGEKLTIIDRILAEHTLEQTLIYCADIAQATAISTRLARQGKRVARYSSLDSDRVMLLSQLSSGNLDALVAVKCLDEGVDIPQVSQGIILAADASPRQFIQRRGRILRAAVAKKKATLIDVLVVPPWGDGEVKLIASEIKRVIDFARAASNQATVINRLVQELSYYGLTYSDLL*
GCA_020244815.1	JADBVN010000459.1	24	PDC-S17	JADBVN010000459.1_7	PDC-S17_WP_230841048.1	PDC-S17	5154	5684	+	JADBVN010000459.1_5153-5684(+)_1	MQLALEQIIVNPGQQLLLKELNWQKFETILSELGESRASRLSYSNGILEIMVPLPEHEKDKEIISYMVQFLLEALNIDFEPLGSTTFKNERMNQAVEPDACFYIKNYQAVIGKNRLNLESDPPPDLVLEIDITSRTYLDNYRQLGVPELWRYTQSGLQINLLQEGEYIESLSSPNFP
GCA_020244815.1	JADBVN010000478.1	25	PD-T4-6	JADBVN010000478.1_3	PD-T4-6_WP_148765916.1	PD-T4-6	1848	3170	-	JADBVN010000478.1_1847-3170(-)_1	MNFTSDSLLAERYQLQQRLGNTAIGRQTWLATDILSQESVIIKLLAFSPQMEWEELKLFEREAAVLASLYHPRIPRYRDYFSLDKNQGDGIPWFVLVQDYIPGESLSDRLERGQRFTATVIRNIAQEVLEILIYLHELSPPVLHRDIKPSNLIINSENNVYLVDFGAVQSRGAVTGVTFTVVGTSGYAPLEQFWGRAVPSSDLYALGMTLIHLLTGIVPIELPHRDSKIQFRQLVTIDDDLIDWLETMTDMAVEKRFKSAREALKFLQHPYHRQVSSLIDPKKLPKPPHSSIRIAKHRDNLEINLPPKIKLSSDAATLWSLAIVLTVTVFISPILTFIIALIGFICLREMQLILTPQEVLIKYKVFNFIYKKFAFKTQDLWGIFLHSNGTEGNYQIRLRTAKNYYLIGQNLREDECLWLGQEIQDWLNFIKYNVSHQEEV*
GCA_020244815.1	JADBVN010000479.1	26	RM_type_IIG	JADBVN010000479.1_1	REase_MTase_IIG_00003	REase_MTase_IIG	2	2512	+	JADBVN010000479.1_1-2512(+)_1	EKATQQAKDYFPNLKEHELPHYILVSDFQRFKLYDLDSGNQWEFELNNFVDNVHLFDFIAGYEKRVYKDEDPVNLQAAELMGKLHDCLKEIGYMGHDLEVYLVRLLFCLFADDTGIFNKGIFWEYIDLHTKEDGSDLAMHIDAIFQVLNTPEEKRLKNLDENLTQFPYINGKLFEESLPLAAFDSKMRVMLLEACAFDWGKISPAIFGSMFQAVMNPKERRNLGAHYTSEKNIQKVIKPLFLDDLHREFEKIKGNRNKLLEFQKKIANLYFLDPACGCGNFLIITYRELRDLEILVLQELDKLDKTGQLVTDISTIIQVDVNQFAGIEYDEFAVRVAEVAMWLIDHQMNIKVSNTFGQYFVRLPLKKAAKIVHGNALRIDWEEVISKEKLNFILGNPPFVGHHYQNFDQKEDLKLVLDKIIGSGVMDYVSAWFYKSAQFIQSTKIKVGLVATNSISQGEQSSILWNVLINEFNISIHFAHRTFKWSNEAKGNAAVHCVIIGFASFEANEKYLFDYQTITSEPLLIKAKNINPYLINANNILVFNRKYPLCNVPNMMYGNKPTDGGNFILSEEEKNTLVLKNPLVIKFIKPFISAREFLNGGKKWCLWLLDIKPNELKNIPEILERVEAVKQFRSKSIAASTRNYSYHCLFRQITQPKSDYILVPRTTSENRKYIPIGFFTADNIVSDTCQSIPNGDLYLFGILTSAMHMAWVKYVCGRLKSDYRYSKDIVYNNYPFPENITDKQKQTVETCAQAVLDTRVKYPDSSLADLYDPLTMPPDLLKAHQKLDKAVDLCYRPQPFTSELNRIEYLFELYEKLTAPLLPTSKQKPAKRKNPQ*
GCA_020244815.1	JADBVN010000494.1	27	RM_type_IIG	JADBVN010000494.1_4	REase_MTase_IIG_00015	REase_MTase_IIG	4663	7491	+	JADBVN010000494.1_4662-7491(+)_1	MSNSLPKYLEEITGIYQQGNATEHSYRPALKKLIESLNNNLQALNEPKRIACGAPDFVINQGMVEIGHLEAKDIGTSLKKVENTPQIKRYLQALGNLIITDHLEFRWYVSGELRLSASVATLNQKKQIKPDSQGISQVEQMFCQFFLSKVIQITTPRELAKKMAALAQLIRDAIGQALKDQDCGGMLRQQLQSFQRVLISDLNEAQFADMYAQTICYGLFAARCNTDQISSFSRETAAFRLPKTNPFLRGIFHQIAGTELDERITWAVDTLATILQQTDMVGILGSFGKRTRKQDPVVHFYETFLAEYDSKMRESRGVYYTPEPVVSYMVRSVDYILKNKFQIPKGLADAKKITIKNPNNSQETQEVHQVLILDPAVGTGTFLHSVIDHIYDSFRQQKGMWSSYVSKHLLPRLFGFELLMAPYTVAHMKLGLQLQELGYDFSADERLGIYLTNTLQEAFQIPPADGFLNRIRDEAESAQGVKQEHPVMVIIGNPPYSGHSVNTGDWIKELLKGKDIISGEKTASYFEVDEQPLGEKNPKWLNDDYVKFIRFSQWRIEKTGYGILAFVTNHGYLDNPTFRGMRQSLLKTFDDIYILDLHGNSKKKEVCPDGSPDQNVFDIQQGVAIGIFIKYHNGCSNLAKVYHADLWGKREMIENQVIVGGKYHWLEENDLYSTSWQELQPDSPFYLFKPQNINLRSEYDQFCKITEIMPINSVGIVTARDSLTIQQTEEETWNVVNDFASLSIEEARQKYNLGKDTRDWKVDLAQKDIRHSGLLKKNLVPILYRPFDLRYTYYTLHSRGFHCMPRGEVMQHILVGDNIGLIVTRQITSLNFSHVNVSESLIELKVGSHDRNTQILPLYLYPTNTPTLFDTEPTNSPNGRRPNLAPEFIKELSAKLDLEFISDGKGDEKKTFGPEDIFNYIYAVFHSPQYRQRYAEFLKIDFP
GCA_020244815.1	JADBVN010000522.1	28	RM_type_II	JADBVN010000522.1_2	REase_II_00185	REase_II	580	1497	+	JADBVN010000522.1_579-1497(+)_1	MNTEDVISLASQYLDDLSGHRFDLLDIARPISVAAAVNLAKVISKLSPLLGNLIEFNTVEFLNKQEIFAPFGEWKRQDPGFPDTVFMGSIQPTPGLEIKAWFPLATEITARFKDSQNHFQFDQTYVSLIAWLPEAVIYGKPKILDVCVVSGFSVAKARDDHYHNPPDYLVLEPEDTSQRTANLQQTNTNGYKFQGTDEELFQAEEIVNSWGNDGRLYRPIQEYQMLLRELITRFKYRLDTNFAKMDRILHPGIEDFKKRVYRTQFSGMEVGQWNRLLASRREELIKSAFREHLGIKEGNIDELLD*
GCA_020244815.1	JADBVN010000522.1	28	RM_type_II	JADBVN010000522.1_3	MTase_II_00157	MTase_II	1463	2551	-	JADBVN010000522.1_1462-2551(-)_1	MDIPEPSHRLASIKKNKATSTVGRGKTVQLTEKLAFSVWNNSSVSLSLGNSIEHYDSWEQPIVIISDGGYGLLGFEGDTSDHLDLPEWYEPHVEAWSKLALPNTTLWFWNSEIGWAVVHPILEKFGWRYVNCNIWNKGKGHIAGNVNTEKIRRFPVVTEVCVQYVREVKIADLTLKEWLRKEWLRSGLPLRQANLACGVADAATRKYFDQGHLWYFPPPEMFEKLVFYANEHGNPEGKPYFSKNDQRPLTGKEWEKMRSKFNCPHGFTNVWDRSALRDDERIKSKDGKAVHLNQKPLDLMKLIIEASSEEQDVVWEPFGGLFSASLAANILNRKAFACEIDETYFYYGVKRFSQVVHQCSLL*
GCA_020244815.1	JADBVN010000535.1	29	PDC-S17	JADBVN010000535.1_3	PDC-S17_WP_230841048.1	PDC-S17	2541	3188	+	JADBVN010000535.1_2540-3188(+)_1	MLLITLNENTLSLSPGSQVIFPYQTWEDYERLLRLRLHKTYPKLYFNRKTQEIRLMSPLPSHGNRIDTLRDLVKIILRRQGKDWQCFDPITLKIPGEAGVEPDTCFYIDNRQAILGKERIDLTVDPPPDLAIEVDFTSLTDVEAYQLLKIPELWVYRREELKIYLLIEDSYQERGNSRLFPDINIKKFFPYYVELGWNQGSSLALRQFEALENFS*
GCA_020244815.1	JADBVN010000554.1	30	PDC-S70	JADBVN010000554.1_1	PDC-S70_WP_028295898.1	PDC-S70	3	398	-	JADBVN010000554.1_2-398(-)_1	MIVVSDTSPINYLLLIDQIDLFPRLFGQIIIPDVVRGEMLDADAPAILQQWIANPPSWLIIEAVQTIDETLNILDPGEQAAITLAQTLPADLLIIDERLGRRIASERGIPIIGTLGILDDASSRGLIELSDT
GCA_020244815.1	JADBVN010000555.1	31	PD-T7-3	JADBVN010000555.1_4	PD-T7-3_WP_188619219.1	PD-T7-3	2791	4098	+	JADBVN010000555.1_2790-4098(+)_1	MSEFSLESFAERIHYGKTKDYFQEVLSSYQNRNYRSAVVMLWSVAVCDIVYKLQNLVDLYDDAVAKLILDGLTALQDSDPKSSAWEIKLIDDTYNKTNLLDSLEYENLRYLQKQRHLSAHPILNSNRELHEPNKETVRALIRNTLEGLLIKPPFYTQKITDELLEDIAEAAPTLNTREKVKRYVESRYLSRLKLDVELSIYRTLWKLVFKLENQDCIKNRAINFKVLEVISNRQHNDILEKIKGEIDYYSNISLCPQNLDFVVFYLSKNRDFYEVLNESAKLKVQHHIENTDIGRVCAWFLKDSLEDYYVDMIALIEGSSHLSFTDNQLKYLLEISDTAEWQRLFCKLLSIYYCASKNFNQADLRFQQAISPYLDLFDKEALFFLVQRIEGNDQVYRRGAAFEDHEKVKQKFIQLHDEELDLKPYPHFKDNVTKE*
GCA_020244815.1	JADBVN010000576.1	32	PDC-S03	JADBVN010000576.1_1	PDC-S03_WP_066630430.1	PDC-S03	2	412	-	JADBVN010000576.1_1-412(-)_1	MIALSNYNNLTPEEYLQFEEKNPIKHEYIDGQIYAMVGTTDTHNIVAGNIYTIVRNHLRGSDCRVYFADVKVRLEKRNHFYYPDILVTCDDRDRETATYKRFPKLIIEVLSDSTEAFDRGDKFNDYQTLESLEEYVL
GCA_020244815.1	JADBVN010000599.1	33	septu_type_I	JADBVN010000599.1_5	PtuA1_00007	PtuA1	6031	7401	+	JADBVN010000599.1_6030-7401(+)_1	MEIQRVILNNIGLFEKLEISLAPTEQNPSNITVFVGNNGAGKTAILKALATSLSWFTARLLTEKGSGNPIYEDAIFNTANAGSIEIEVSDPSKSLNNPDQSEIDHYFRWILAKNRKGRKAQYNSNLNDCTRLANRYRDALTHDDKTSLPLIAFYPVERVVLDIPLKIRTKHTFLQLDGYDNSLSQGVDFRRFFEWFREREDTENESGIPEDVLNQLRPLAETNQDLWQLLNERNASAKDRQLTAVRTAISRFMPHLDNLRVRRKPRLYMAVDKNGETLNLAQLSQGEKSLMALVGDIARRLAMLNPALENPLAGDGIVLIDEVDLHLHPSWQRRLCERLTETFPNCQFVLTTHSPLVISDCKNVLIYNLANGELRQLPSQYGQDANTVLLDAMNTSIRNEKIDTELNDLLDAIQDSKLTEAQKLLAELSEELPANHLELVKAKLLLRKQELRHGNH*
GCA_020244815.1	JADBVN010000599.1	33	septu_type_I	JADBVN010000599.1_6	PtuB1_00033	PtuB1	7419	8063	+	JADBVN010000599.1_7418-8063(+)_1	MRTISKGAEPCCLTAWKRKNPHGAYDDLDKTEEGKVVRAKIRDYALNEQFYLCAYCCQQIEEINACHNEHLEAQKLNPKRTLDFSNIVASCNTPNQCGDAHKSQHLPLTPLMTECETELRFKISGRVEGLSDRAVVTIRVLNLGDDEKNNRALIEKRKQLSNALLWANDINPDDGLEDDEILNILISDLSQPQQDQMEPFTPVVINILRSWLQA*
GCA_020244815.1	JADBVN010000606.1	34	PD-T4-6	JADBVN010000606.1_2	PD-T4-6_WP_148765916.1	PD-T4-6	1184	2731	-	JADBVN010000606.1_1183-2731(-)_1	MSFCINPHCPKPKSITESRYCQSCGSDLLLNGKYRVTNLLSAKGGFGNTYEVIDERKIPKVLKVLTYDSSKAIDLFQQEANLLKQLNHPGIPKGENYFIYHPRESQTALHCLVMEKIAGIDLEEHQKQRGFKPIDYNLALDWLTQLANILHEVHKHKFYHRDIKPSNIILKPDGQLVLIDFGAARQVTKTVLAGGKNTGIYTPGYAPPEQSLGHSVPQSDFYALGKTFVFLLTGKEPSDPKVYNINTNEFNWRKYAPNIPSRLANFIDNLMAEKPIDRPKDTKTLLKIITDIKANPHQTKKTKNSSPEKPKIIPIPNPALISLIAAISPSYAGFWLRFKASLIDSFIVLIIAALLGGYICLRLQQWSTFQDLNLNFDIPKEIWVYYAAGLSAAGTTIIGVALFVAAIIYNIQAKLNFTHEHIAILTALGLGIVIKWLYYVLLEYLFKATIGKMFFDLSVTDSQGRRISFARANRRYLLKYLSTAPLYLGFLLAVWTKKKRALHDMISGTQIRKKK*
GCA_020244815.1	JADBVN010000612.1	35	PDC-S03	JADBVN010000612.1_5	PDC-S03_WP_066630430.1	PDC-S03	5092	5664	+	JADBVN010000612.1_5091-5664(+)_1	MTASKSHAYFTPKDYLEIEKISSIKHEYIQGQILAMAGASKAHVIITGNLSAQLINHLRGSGCLAYATDMKVRLPSLNIFYYPDFAITCDQRDRVSQEDFILHPQVIIEVLSDSTAAFDRGDKFADYQTIPELQEYLLIEQKQVLIQQYQRQSNNLWIPHIYQRGDLITINSINFSCPIETLYQNLEILS*
GCA_020244815.1	JADBVN010000619.1	36	HEC-02	JADBVN010000619.1_2	HEC-02A_WP_218962685.1	HEC-02A	1637	2692	+	JADBVN010000619.1_1636-2692(+)_1	MITSLELRNFTAFRRLKIDFSPKINVIIGENGTGKTHLLKVAYALSSGYKLFKQPSEMEESDLRDFLTERLIRLFLPLNNKLGKLHHTGAEERAECTINFSLEQMLKISFSKSSQSVHIIESKNYEQYQQTPVFIPDQESLSFMEGMLSLYDRYQMTFDETYRDLWSLLDLPVIRSENLQEKSKWAMEEIKNICGGKFIFYGGGRVNFKVKNIEYSVNAIAEGFRKMGVLSRLLETGAIQPGMSGTLFWDEPEGNINPKLMRLLVEILLELSRNGQQVIVATHDYVFLKWFDLLIDEKKDDKITYHSLYREQENNQLRVNSTHEYLEIYPNRISDTYTDLTNEQLKRYLRS*
GCA_020244815.1	JADBVN010000619.1	36	HEC-02	JADBVN010000619.1_3	HEC-02B_WP_004076963.1	HEC-02B	2698	3228	+	JADBVN010000619.1_2697-3228(+)_1	MGLTLTEGDLSIEFTDALNGFVFDQMDANLPNYHGIGQMGRVDFIVEIEEALIFIEIKDPSNPNAQTKGKEKFLKQLEKGELADTFAQKFIDSFIYRWAENEVNKPIRYICLVTLDQALLINLTDKIKEKLPPMGRETPRWKRKFYEICLVLNIESWNQLFAQWPVKRISSELSDI*
GCA_020245085.1	JADBVF010000003.1	1	PDC-S03	JADBVF010000003.1_12	PDC-S03_WP_223048435.1	PDC-S03	11513	12115	-	JADBVF010000003.1_11512-12115(-)_1	MTYLSPKLFTFEHFLTQYGDDPRYQLIDGELRDMEPTGPQESVAGKIAGRLWGEIFRLHLPWTIPKNCLLRPESGQATALRPDVIILDEVALSTEPLWEKQPILTSSQAIKLVVEVVSNNWQDDYARKVEEYSSLGIAEYWIVDFRGLGGISFIGKPKQPTLTIYQLEGDEYQQKLYRLYERISSAVFPELSLCLLDIMP*
GCA_020245085.1	JADBVF010000008.1	2	DMS_other	JADBVF010000008.1_46	REase_I_00001	REase_I	43063	46281	-	JADBVF010000008.1_43062-46281(-)_1	MTTEDKVQELTANCLRDQLGWQSVYAYNEEDYGENSLLGRQNQKEVILKRYLKQKLREFNPNLPEEAYNSAILQIEEINSSQTLLVTNQEKHQLLLDGVQVSYRNAKGELIRQTLKILDFDQPSNNHFLAVRELWIQGEIYLCRTDLVGFVNGIPLLFLEAKNLNRDLKAAYDENLSKYIRTIPHLFAYNAFAILVNGIDAKIGSFCGKYEHFHSWKRLAESDPGIVDMETMLKGVCDKNNFIDLLENYILFDNSTGKTCKIIARNHQFLGVNQAIDSVKRWREGGIKDNKLGVFWHTQGSGKSYSMVFFTRKIRRKLGANYTFVICTDREDLDKQIYYTFAGSGLTNNEQELCQASSNEHLQSLLGEHKAYIFTLIQKFNQTVNPDQPYNSRNDIIIISDEAHRTQYGTLASNLRAALPGAGFIGFTGTPLVSNDEITKRYFGDYVSTYDFQRAVEDKATVPLYYDARGDKLSIAVNDLNEQIAAKIEELEIENVEIEDRLERELRRDYYILTAPQRLEALARDFVEHYSTAWETGKAMVICIDKLTCVKLHNLIDRYWSEKIQQLKKDLKKITDDQEENYRQRQIQWMEATLTAVIVSEEQGEIDKFQKQGLDITSHRSIIKNGFELADGTRISPENAFKQADHPFRIAIVCAMWLTGFDVPSLSTLYLDKPLKAHTLMQAIARANRVNEGKTNGLIVDYCGILKNLRQALADLAQISDQGRREDHLSLDPTKPQENLLDELARSIEAVKEFLGESNASLDALLEYKIPSFAFNKAINDAKEAINRSDQARQNFGLLSQEVFHLFKACLNQPSVNHYRPAHDTIKLIYKCIQGDREKIDIGEILLEMRSVIDGAIDVTTEARADDTPLYNISKINFERLKQEFANSDRKNTTVQTLKNAIENRLRTMLEQNLQRTNFQEHYEQIIADYNFEKDRVAIEKTFEALLEFIQELDRESQRAVSEGLDEESLALFDLLTKENLSPQEIEKIKQIATRLLETLKQEKLKIDRWPDKESSRAEVKTTIHNFLYSDNTGLPVDLYTDEEVEEKTEEVFRHILRVYPSLPSPYYSAAA*
GCA_020245085.1	JADBVF010000008.1	2	DMS_other	JADBVF010000008.1_47	Specificity_I_00017	Specificity_I	46367	47122	-	JADBVF010000008.1_46366-47122(-)_1	LHKTNRRTTQAILKKIKVKIPPLPIQQKIADILSKYDDLIENNRRRIELLERSARLLYKEWFVRLRFPGHEHTPIIDGIPEGWERLKLGEVLTLQRGFDLPSAKRTHGQYPIFASTGINGYHEKAKVQAPGIVTGRSGSLGKVMYIAEDFWPLNTTLYVKDFIKVDAVFALHLLENLHLEQYNAGAAVPTLNRNDIHKIKVLCPSCTLKSLFLAFANPIYTQIHFLDRYNQKLKQARDILLPKLMNGEIEV*
GCA_020245085.1	JADBVF010000008.1	3	PDC-M38	JADBVF010000008.1_14	PDC-M38A_WP_049069173.1	PDC-M38A	14266	15417	+	JADBVF010000008.1_14265-15417(+)_1	MLQSLKIEGFRGFQNFEMTNLGQINLLVGKNNSGKTSILEAIQFLYVQNNLDIFLETISYRGEFAWLENKLAGRTKVFEICHLFPGHEILPSQEIIIIGSRESHQESVTISVKSIPIQLSPFSDKNDDLNNDNIFDDEEWNKLLLSIRWSQSQKPIELELLANGTLARDSTRRMASLSRISHKIGIDNKIELKFLTPFSLTSSDMAALFDNIVLSPLEDLIIESLKIIEPKIERIASIGSGKYSTSNNLGVRGGFLIKIKNHDQPIPIGSLGDGFWRMLGLVLAMVNLENGILLVDEIDSGLHFTVMTDMWKVVWETAKKLNIQVFATTHSRDCWQSLGELITEEKITDNEITIQRIDREKSQSVIFDPEEIVIAATSNLEVR*
GCA_020245085.1	JADBVF010000008.1	3	PDC-M38	JADBVF010000008.1_15	PDC-M38B_WP_144863733.1	PDC-M38B	15420	16061	+	JADBVF010000008.1_15419-16061(+)_1	MPKIETKKLLVEGAEELRVIPQLMAANGVTWNRGEEPLNIINCDGVENLLKPKYISAQLKTPNGLTHLGIIMDADEEPDNRWQSLYNACLPNIPNLPQNLPAEGLIITLESGLKFGVWMMPDNQSRGMLETFLAYLVPDNNLWQYTQNKVIEAKQQGATYRDYHLDKANIHTYLAWQDPPGKQLHDAVKQRILNQSHPQSANFLRWLQQLYEI*
GCA_020245085.1	JADBVF010000015.1	4	Helicase-DUF2290	JADBVF010000015.1_28	Helicase	Helicase	25251	27362	+	JADBVF010000015.1_25250-27362(+)_1	MVNVIRGSSAKPVSSQRLAKYFEERTDLEGTLYIGYPIIGTPQGGYQIDALLVSRQQGVIIFNIDEGKNYDLDIEGTQDESITKLEAKLLSYKELVQKRKLMVNISVATYAPIWNNYPEGINLEEYPVLIKDKDLDDFIEKYQGNDSEYFEKVNSVIQAVTTIRKKDARNYVVKPDSRGAKLKNLEDSIANLDETQNKAVLETTKGVQRIRGLAGSGKTIVLALKVAYLHATHPDWNIAVTFYTRSLKDQYKDLITRFSYEHKNSEPDWEKVKIIHAWGSPKIEGIYYELCKRHNIEYLDFSQADNLTYSDEEPFEFACQKALQEIKKFHQYYDLILIDEAQDFPQDFLRLCYEILKDDKRLVYAYDELQSLNSKVMDSPEVIFGNDNHGNPRVKLENLPSEPQQDVVLNTCYRNSRPILSSAHALGFGVYYPQGLIQMFDNRQLWQDIGYEVEEGELKSGEFVKLIRTPKTSPKFLEEHSSIDDIINFKSFDNNQEQFEWLVEQIAKNLNEDELRCQDIMVIHPIPKNARNVFGKAREMLFTKNINSHLAGSTSSPDEFFQENSIAFTQIYRAKGNEAAMVYFINAQEGFSGSPSEIASKRNILFTAMTRSKAWLRVIGYGANMQALETEFQEIKSRNFALEFTYPTPEELQQMKKVYRDTLNTKRDKNDREKQAILAKAKRGEIRFSADEIKILEESSRNA*
GCA_020245085.1	JADBVF010000015.1	4	Helicase-DUF2290	JADBVF010000015.1_29	DUF2290_Pers	DUF2290	27355	27942	+	JADBVF010000015.1_27354-27942(+)_1	MLNVQNIFKDVKNLTAKLIEVGLSSQQNFPTLNKLSQNISEISYANSSDLSIALKNVAYQDIYDELDRGKNYNIKMIDGALIQLLYRFQGSQLLSHRLAFFSSPYLESFQNEPELYEEDEIFADIIAKNIVAVPIRFDYDPDNFQEIHHPRCHLTLGQFKNCRIPVSSPLTPSIFIAFILLDILPPSSYAVTGDS*
GCA_020245085.1	JADBVF010000015.1	5	septu_type_I	JADBVF010000015.1_16	PtuA1_00007	PtuA1	17194	18564	+	JADBVF010000015.1_17193-18564(+)_1	MEIQRVILNNIGLFEKLEISLAPTEQNPSNITVFVGNNGAGKTAILKALATSLSWFTARLLTEKGSGNPISEDAIFNTANAGSIEIEVWDPSKSLNNPDQSEIDHYFRWILAKNRKGRKAQYNSNLNDCTRLANRYRDALTHDDKTSLPLIAFYPVERVVFDIPLKIRTKHTFLQLDGYDNSLSQGVDFRRFFEWFREREDTENESGIPEDVLNQLRPLAETNQDLWQLLNERNASAKDRQLTAVRTAISRFMPHLDNLRVRRKPRLYMAVDKNGETLNLAQLSQGEKSLMALVGDIARRLAMLNPALENPLAGDGIVLIDEVDLHLHPSWQRCLCDRLTETFPNCQFVLTTHSPLVISDCKNVLIYTLANGELRQLPSQYGQDANTVLLDVMNTSIRNEKIETELNDLLDAIQDSKLTEAQKLLAELSEELPANHLELVKAKLLLRKQELRHGNH*
GCA_020245085.1	JADBVF010000015.1	5	septu_type_I	JADBVF010000015.1_17	PtuB1_00033	PtuB1	18582	19226	+	JADBVF010000015.1_18581-19226(+)_1	MRTISKGAEPCCLTAWKRKNPHGAYDDLDKTEEGKVVRAKIRDYALNEQFYLCAYCCQQIEEINACHNEHLEAQKLNPKRTLDFSNIVASCNTPNQCGDAHKSQHLPLTPLMTECETELRFKISGRVEGLSDRAVVTIRVLNLGDDEKNNRALIEKRKQLSNALLWANDINPDDGLEDDEILNILISDLSQPQQDQMEPFTPVVINILRSWLQA*
GCA_020245085.1	JADBVF010000016.1	6	PDC-S17	JADBVF010000016.1_31	PDC-S17_WP_230841048.1	PDC-S17	79881	80471	-	JADBVF010000016.1_79880-80471(-)_1	MITTLIEREAEPILISDLTWREFKAVEQLIERPGLRLSFLDGVLEIRKMPGKKHETIKERIGALLEIYLEFLGLDFTPTGSVTLENEFEKVKKEGDKSYELGANRKHPYLVIEVVVGSGVIDKLEAYKRLQIPEVWFWMNDELLFYSLGNEGHEAVSKSQLLPSLDVGLLLRCINIENHAQALREFRAGIKIIEPT*
GCA_020245085.1	JADBVF010000022.1	7	PT_PbeABCD	JADBVF010000022.1_10	PbeA_00005	PbeA	5156	7282	+	JADBVF010000022.1_5155-7282(+)_1	MHSNLRTFNWQNEYRSDYCDLVQDFYIPCLRHSILYSRAVGFFSSTSMASVAGGLLALIQSGGKMRLIASPSLSAEDAEAIALGLKQKEEIITQSLIKELEQEFEQVVQERLACLAWLLSHNLLEIKLAIRKDIRNRGIYHEKLGIFEDKAGNIVAFTGSANESASALLDNFECIDVFCSWDEGVRERTLSKADNFRRLWENDTPMLEILDFPEAAKRSLLRLRPDKFPIDEFTKRTPVMAESNQDYISKAITLDHGIPILPACLKLRDYQKQAIANWFKNSGRGTLKMATGSGKTITALAIATELYQKIELQVLLIVCPYRHLVIQWSRECQKFGLEPILTFESVHNWQDRLSTQLYNVRSGNQKFLTVITTNATLIGQGLQSQLRYFPEKTLIVGDEAHNLGSRRLVESLPRNVGLRLALSATPERYFDDQGTEAIFDYFGSVLQPEFTLADAIRAGALVHYLYYPILVELTESETEKYADLTKKIGRAIAFDGDRDDNEMVAALLMQRARLLGSAANKLVALRELMQQRLDTSHTLIYCGDGSVEDEVTADSNRQLDAVAQLLGSELGYRVNTYTAETSLDEREDLRLWFETGELQGLVAIRCLDEGVDIPAIQTAIMLASSSNPRQFIQRRGRILRSHPHKKRATLFDMIVLPPDLGRETIDVERNLLKKELQRFVEFANLADNGGEARLKLLDLQQRYGLMDL*
GCA_020245085.1	JADBVF010000022.1	7	PT_PbeABCD	JADBVF010000022.1_12	PbeC_00045	PbeC	7594	9669	+	JADBVF010000022.1_7593-9669(+)_1	MKLISIKLFNFRCFYQQTPEIVLARLDDRNITIMHGNNGTGKTSLLNAFTWVLYEKFTSAFGDSDQLVNRQAIAESQLNQPVECWAEVLFEHDGKRYRVRRLTRAYKLANNGEKNIQYNKSELFLQVAGDDGRWVTQNHPEAVINGILPKSLHQYFFFDGERIEQIVRSDNRNEIAEATKKLLGVQVLDNAIKHLKEARKSLEDELKNIGDAQTKTLISQKQKLESDSAECELRIKEIEQELDAQNQLKVSCNQRLTELGGIDEIQKRREALEQQERENRSNLRGLKNQLKTDISTKGYSVFLTSAIADFRGLVEGLHERGELPADIKQTFVVDLLERRKCICGAALHDGSPNYEQVKSWLEKAGLADVETATLKLEGFVDEVEKQATDFWQGIDTKQSSINHLKTAISRLELELETISEQLRKSPIEDIRLMQTRLDEIDRKVEDLTLEKGKKLQKWTDYQGQIENLQKQIKSSKQNEGKQRLAQKRIDAAQQAIDLLIELKTNRNELFRKQLETRICEIFSQISFKAQTPRLSEKYELSLVETVAGQEVQSGASTGENQILSLSFIGSIIDRVREWSKSGLVMGPDSSTFPMVMDSPFGSLDEIYRRQVARLIPQLANQLVVMVSKTQWRVEVAEEMTPRVGKEYVFVFNSNKPDTQTDDIVLYGKNYPLVRKSAYEYEYTEVLEVNHG*
GCA_020245085.1	JADBVF010000029.1	8	PDC-S17	JADBVF010000029.1_9	PDC-S17_WP_230841048.1	PDC-S17	5096	5743	-	JADBVF010000029.1_5095-5743(-)_1	MQLALEQIIVNPGQQLLLKELNWQKFETILSELGESRASRLSYSNGILEIMVPLPEHEKDKEIISYMVQFLLEALNIDFEPLGSTTFKNERMNQAVEPDACFYIKNYQAVIGKNRLNLESDPPPDLVLEIDITSRTYLDNYRQLGVPELWRYTQSGLQINLLQEGEYIESLSSPNFPQIPIIELINQFVKQSQQLGRSEAIRNFKNWLTENIDNS*
GCA_020245085.1	JADBVF010000034.1	9	PDC-M38	JADBVF010000034.1_14	PDC-M38B_WP_231769736.1	PDC-M38B	11154	11855	-	JADBVF010000034.1_11153-11855(-)_1	VSNLLIVESKNDKIFIEALVQYLNFTKIQLDKPICFEEDDYKCLQGLDQAKLTSTFEEIKATIRKKAIPKVGIIIDQDSDTKTERLNWLNDCLKNVYPEAEDIRETSQLYRLTTIEDQITEFACYFTNVDGQGKLETVLKKIKSQDSTYADCLEDWRNCLNKQEKSIKDKDFDKFWISNYLRFDTCSTEDKKQAGRKCSMNGFDYVMKNKRHIWNFEHEVLNELKEFLQLFAV*
GCA_020245085.1	JADBVF010000034.1	9	PDC-M38	JADBVF010000034.1_15	PDC-M38A_WP_049069173.1	PDC-M38A	11848	12969	-	JADBVF010000034.1_11847-12969(-)_1	MIKDIEISNFRCFEHTKIEGFERVNLIGGKNNSGKTALLEALIVADKPENILFLRYLRREATRIHQALPKQTFENLFFRQNQPQEMLIKTQNENKQETENRIIFSENISEELSRSTKIAGGLDWLRDFIEGESYFPKGIIPTLRFNIIDKFSGNSEEFIIIATPKNYLNISLNGQYIKPSDYSSESAKNMPIITTLMGEINADLVEDYELIVFQGKKNEVLNSIRILDPCIENVESFYLGSPSLYLTRKGETRLPISLFGDAINRLVQIILKLKESSILLIDEIENGIHYTNQREFWKLLFRLAIELDSQIFATTHSLEMIQAFADVGLEYYPEQGAYFELARSPRTDKIIGIKRQLSTLEYALKHGNEVRGE*
GCA_020245085.1	JADBVF010000034.1	10	PDC-S03	JADBVF010000034.1_22	PDC-S03_WP_066630430.1	PDC-S03	20566	21138	+	JADBVF010000034.1_20565-21138(+)_1	MVTNPNFFYVSPEVYLEGERVSPIKHEYRKGRIYAMVGAKKPHIVLNTNIATLLSIHLEDSPCLVLTSDIKVRLEEANCYYYPDIAVVCDEREINNTDDFILYPVLIIEVLSKSTESFDRGDKFSDYQTCPTLKEYILIHQNQMKIECHRCEDSGVWQEQIYEAGDEVEFTSVGFRGSIASIYRKVPGLV*
GCA_020245085.1	JADBVF010000037.1	11	PDC-S09	JADBVF010000037.1_34	PDC-S09_WP_046661845.1	PDC-S09	46674	46964	-	JADBVF010000037.1_46673-46964(-)_1	MKRYQLLQEKRDNIIKIARKHGAFNILIFGSVARGEDGNDSDIDFLVEMEQGRNLLDRIGLIQDLEDYLGCKVDVATINSLRDCFRERIMKEVIPL*
GCA_020245085.1	JADBVF010000037.1	12	RM_type_IIG	JADBVF010000037.1_45	REase_MTase_IIG_00003	REase_MTase_IIG	55425	58178	+	JADBVF010000037.1_55424-58178(+)_1	MPLSWNEIKNRAIAFQKEWEGETSEKAESQSFWNEFFHVFGISRRRVASFEQPIKKADNKQGFIDLLWKGTILVEHKSKGKDLEKATQQAKDYFPNLKEHELPRYILVSDFQRFKLYDLDSGNQWEFELSNFVDNVHLFDFIAGYEKRVYKDEDPVNIQAAELMGKLHDCLKEIGYMGHDLEVYLVRLLFCLFADDTGIFNKGIFWEYIDLHTKEDGSDLAMHIASIFQVLNTPEEKRLKNIDENLTQFPYINGKLFEESLPLAAFDSKMRVMLLEACAFDWGKISPAIFGSMFQAVMNPKERRNLGAHYTSEKNIQKVIKPLFLDDLSREFEKIKGNRNKLLEFQKKIANLYFLDPACGCGNFLIITYRELRDLEILVLQELDKTGQLVTDISTIIQVDVNQFAGIEYDEFAVRVAEVAMWLIDHQMNIKVSNTFGQYFVRLPLKKAAKIVHGNALRIDWEEVISKEKLNFILGNPPFVGAMIMNDEQRNDMAYVFDGEKGIGVLDYVCAWYIKAAQIIQGNRIRVAFVSTNSISQGEQVALLWNILFQKYQLKIHFAHRTFKWSNEAKGNAAVHCVIIGFASFNITNKILFDYEDIQGESLVVQSNNINPYLVDGSDIIINNRSFPLSNVPLMRFGSMPRDGGNFIFTEPEKEEFLKLEPKAEKWIKPYTGAQEFINGYSRYCLWLVDISPRELKTLPEVIKRVDRVKNFRLKSKAAATRKFAATPTLFCQIAQPETNYLLVPRVSSERRKYIPIGFMNKNVIGNDQVLLIPNANLYLFGILTSEMHMAWVKYVCGRLKSDYRYSKDIVYNNYPFPENITDKQKQTVETCAQAVLDTRVKYPDSSLADLYDPLTMPPDLLKAHQKLDKAVDLCYRPQPFTSELNRIEYLFELYEKLTAPLLPTSKQKPAKRKNPQ*
GCA_020245085.1	JADBVF010000047.1	13	HEC-06	JADBVF010000047.1_21	HEC-06_WP_099323492.1	HEC-06	11898	13718	-	JADBVF010000047.1_11897-13718(-)_1	MKIEPTYTSVGVLFKRQSTFFIPKYQRAYAWESESVSDFIKDLLNCFEKRKQDSPINHFFGGILSVKHPVVGAFDQHKYEIIDGQQRIATFALLVACMIQTYQNLKSEAQQSPGENDLVSIINKRIQDLSNRFIEFDQEIQRQVTPVEVLTLSTADSPFYKDLIRNINPSPSRDSHNKISFAHKTLLDEIQRIINGHHRIENKIDDLEIIQNILDNDFTILHMVTENREDAFRLFQVINDRGTNLTDGDLLRAKTLELLEGYSRNQDSVEKLWDNILSDSPTDTTDYLNWIYDSYQGNRPKQNAVFDMFLDKFFPQHKKQNFTEDDAEKIYQVVKKTHEDIFKCRKLVKGEWLYELRQPLTSWDKTRLNILIVELGHTLSIPLLLAASELNQKSFSEIVNILEKVFFRYKIVCNQHITPLKNIYAKEALNIRKNPNNYNVNNLRNELQKLMESKASDQKFRDNLVTLEYQESGGSNKPLKYFLMTIEYYYQWYKDGASGESICLDKSRLYDFAGTSIEHIYPRNVSESDQDNELDQLKNSLGNLTILDPAQNSIGGNDNFSTKKPLYQKSSVLLTQEIGSKTAWTKSEIEAHQKLLIDADVAIFRL*
GCA_020245085.1	JADBVF010000053.1	14	HEC-01	JADBVF010000053.1_20	HEC-01B_WP_170163002.1	HEC-01B	27446	28057	-	JADBVF010000053.1_27445-28057(-)_1	VHLEFLVEEFSTQECLNQILPKILFENVTYKIHAFRGKSDLIKKLPERLKGYQCWIPDDYRIIILVDRDNEDCQMLKEKLENIAQQTGMITKTISEDKKTFQVLNRIAIEELEAWFFGDIQAIVSAYPKVSTNVGQQAKYRKPDEITGGTWENLEKILQKAGYHRGGLEKVKAAREISQFMTPAHNCSPSFQIFYQGLLAMIS*
GCA_020245085.1	JADBVF010000053.1	14	HEC-01	JADBVF010000053.1_21	HEC-01A_WP_105482478.1	HEC-01A	28082	29269	-	JADBVF010000053.1_28081-29269(-)_1	MSKNSIPRIENLRVQNYRALQDLELKSITPLTVFLGSNGSGKSTIFDVFAFLSECFTVGLRKAWDRRGRFKELRTRGQEGYIIIELKYRETKDSSLITYHLAINEANNRPYVAEEWLQWRQGAKGKPYRFLDFKEGEGIVISGENPKPKDKRISERLDSPEFLAVSTLGQLAKHPRVSALRRFVTSWYLSYLTADNTRTQPEAGAQERLSPTGDNLPNVIQYLKEDHPQRLESILQTLSRRIPRLEKVEASIMPNGQLLLQIKDAPFQEPILAKFASDGTLKMLAYLTILYDPSPPQLLGIEEPENHLHPRLLPALAEECRAATASTQLMVTTHSPFFVDGLKPEEVWVLYRDENGFTQAKRTSAMQGVKEFIQNGALLGQLWMEDYFDVGNPSI*
GCA_020245085.1	JADBVF010000060.1	15	ietAS	JADBVF010000060.1_6	IetS_00002	IetS	2434	4926	-	JADBVF010000060.1_2433-4926(-)_1	MSQRSRRLPHLYLRNNDKFRESVNYTSPRSVNPPPPPDRNRIEHAAKLELAIGEAITKARQQLESRLSEIAVGQPGFYLEFQVTKDDANAFENLGDKRKKIELVAVKPSPDQEDTVKATVFVPESEIEFFENKVEQYRDQETTKGKPKNAALITRLENVEIGTVQSLFTDDPALFPQNGQAIWWEVWLRRGQLEDFQTIAQRLDIMTKFHIHFPEITVTLAMANVEKIQQVLQNSDTVAELRIAKDTPSFFLDMKLIEKEEWVEDLWNRTLPPRDNAVAVCLLDYGVNRRHKLIEKGLDSSDLYTCDPNWGTHDPHNTHGTEMAGLILYDDLFNALQTQGYITLIHRLESVKILPPVGQNDPELYGAITEQAVSRPEIQNPKRKRIFCMAVTSEQPSPNYGTPSSWSAAIDQLSFGEDNFKRLIIISAGNIREEISLSDYLTRNDVATIENPAQAWNALVVGAYTEKVNISHPDFQGWQPVAPWGDLSPKSCTSVSWENQWPIRPDIVCEGGNYASDGENYAQMIDDLCLLTTAHSHNYKLFTYMCDTSCATALASYMAARILSENPKYWPETIRALIVHSAEWTVRMRANFPKKLKQQDKKNLIRRYGYGVPDLDRALKSSNSDLTLVIEDQLTPFKKDGSDIKTDKMNFHSLPWPKEKLEQLGEAKVELRVTLSYFIEPNPGERGYKRKHHYASYGLRFQVKKPLETNQQFQNRINKATREEEKNISGSKEEDNWFLGPHLRSQGSLHSDIWTGTAVDLASRGIIGVYPVGGWWKEQTQEERHDQPVRYTLIVTIRVPEIECDIYTPVSNLILISQDTPTNIPIETEI*
GCA_020245085.1	JADBVF010000060.1	15	ietAS	JADBVF010000060.1_7	IetA_00002	IetA	4941	5927	-	JADBVF010000060.1_4940-5927(-)_1	MSTARHILALLKSHVEGEEQQFYSAALQMAAHEARQGHGKLAQEIRELIDQAKASKSVIEKKSDPIPLVQPKGDLANLVSVRYPDTRLSDMILTSDLEFRLKRVLTEQRQGKRLREHNLMPRRKLLLVGPPGSGKTMTAEALAGELKLPLFTTLYDSLMGKYMGETASRLKVIFEAMTITKGVYFFDEFDAIGTQRHNSNDVGEIRRILNSFLMFLEQEQGDSLILAATNHPQLLDKALFRRFDDVIEYQLPDAAIIRELIESRLISFEIDWKDWSNILNQANGLAQAEIVRATDDAAKQAVLSNSQKVSEDSLISAIMERKDLNFNE*
GCA_020245085.1	JADBVF010000063.1	16	PD-T4-2	JADBVF010000063.1_12	PD-T4-2_A_WP_228039480.1	PD-T4-2_A	9305	10414	+	JADBVF010000063.1_9304-10414(+)_1	MVNYLTQEEKLLAAEEEKYLEEEDDVDFPPIDIIAYNEQRSCSDLVRMYQKKQLVIDPDFQRDMVWTDPQQTRFIDSLMKQLPIPSMCISLEYKTDKRYIIDGLQRISTIVKFLTTEDWKLSKLPDVDSSISGRTVEEIKTQHEELYERVENMTIPITMIRYDSSKKAHNNYIFTIFHRLNTGGVKLNNQEIRNCIYNGKFNSFLKECAQYENWLLLMDRKQQKASRFEDEELVLRFFAFYDEYHNYKGKLTRFLNDYMYKHRFAQENFIQSKDRLFKQTVDLIYDKIYTGEPIKTSKVITEGILLGVAKNLDTLVNLSNDELQDKYSRLIKSEPFLTKNLAGGIYQKDKALERINTSIKIFSSTGNDY*
GCA_020245085.1	JADBVF010000063.1	16	PD-T4-2	JADBVF010000063.1_13	PD-T4-2_B_WP_172970552.1	PD-T4-2_B	10404	10919	+	JADBVF010000063.1_10403-10919(+)_1	MITKSYLFKTLNRLDRLYNESRTDDKKIFYSKLALIELCGWIEETMDDIVLRCAKRCLKSPANQKFIKDEIIKPNSNFQYEAFRKMLMIVIGLATLEKIEKKLEKTDKISALKGDLVNLKKSRNRAAHTHTKGTLRTYDAPSKTKHDFDRIYALLTELDAELQRHTKFLNP*
GCA_020245085.1	JADBVF010000064.1	17	PDC-S11	JADBVF010000064.1_9	PDC-S11_WP_104289981.1	PDC-S11	5566	6573	+	JADBVF010000064.1_5565-6573(+)_1	MAIYSLTDNELQKVNSTTFNSEGILERQHLQSALKRQIDVVSPNCLVISEEFAEWSGSQRRIDLLAIDKEANLVVIELKRSETGEHMELQALRYAAMVSTLTFSRAVEIYQKYLNSIGSESNAENSLLEFLGWEEPQEDDFALDVRIVLVSSDFSKELTTSVMWLNERNIDIRCVRFTPYKYLDKILIDVQQIIPLPEAESYQVKIKQQSEERREARKSSKDYTHYQFRGNAYNKRKLVLSVIKCWIKENNPKNISELLVAFPQEIRSGGIFVPVNEAEEIYSRQGIYRHFLGENELIEFPDATKYAISNQWGKGNIEKFINQAKKIGFGIEETS*
GCA_020245085.1	JADBVF010000071.1	18	PDC-S03	JADBVF010000071.1_21	PDC-S03_WP_223048435.1	PDC-S03	18579	19199	-	JADBVF010000071.1_18578-19199(-)_1	MTTTQTIPQLLTFDDYINQYPDDGQQYELIAGKLLAMMRPIGKHEEIGGFMTIELGLEIRRRQLPYFIPNTAAVKPLRSHTGYLPDIIVLDRENLVNDPYWETASSISLATSAKLIIEIVSSNWRDDYLKKFDDYEQLGIAEYWIIDYLAKGSARYIGSPKEPTISIYQLIDGEYQGNLFKQDQRLISGVFPELNLTANQIFRARA*
GCA_020245085.1	JADBVF010000076.1	19	TerY-P	JADBVF010000076.1_2	TerY_00001	TerY	981	1781	+	JADBVF010000076.1_980-1781(+)_1	MYQEQLSSAKPGFILIMIDQSASMSDKYANSDKADFAAKAVNRVIGEIITACSSGNEIKDRCFVAAVGYGASINVLFLDKASELAKNPDTTTLKRKVSDGAGGLVEVDEVMRVFVKPTASNGTPMAEAFKQAYTGVEKFISNHPDSFPPVVINITDGEPNDSNAATTEAKKLAQLKTSDGNVIVLNAHISNASAGKIELPSDNAGFSSNKFANFLFDISSVLPEPLAESAKNAGFNVQPNARGFIFNADAEALIKLLQFGSQGALR*
GCA_020245085.1	JADBVF010000076.1	19	TerY-P	JADBVF010000076.1_3	PP2C_00001	PP2C	1799	3430	+	JADBVF010000076.1_1798-3430(+)_1	MESHHKVSVIRRFSHRTHKEMETISGCQDNFSYNEAKNCFAIADGATQSFYSSIWSKLLVDYFCGNPEIDKNNWQKWLKPIQKEWLERVTAELKTAKSGNNPAWIEIENRLNRFESATSTFIGLQFIENQAKVSIVGDSCLFIFRGNQLIKTYLLEKSTDFNNQPGYFGSRSKNNDHEPEFLDIKLKYKQHSDKLYFVLATDALAEYIFKYTEQRRDILTTLLKINPQQEFDINSQQEFENFVTSARHDNTIKMKNDDVTLMILEVSDREIVSLPTKPRKENKEDSSIVLPSSDETEQLSKEDKSNPSNVEEKTQYNTSDETLGVPSGFAKIRSNIQTLLKPLQSLPIMRPNPTIEVSASISQPTKKRVIKPIDGIRNLLFVFIPLNIFLSATTLYLIVQTANKINSIKTEQSSNLNSFSQVTKYEPKYMNLEKGNKIYKDQTFQEIIIPALSDSSQVLILEEGEEWIKFQIDLYANQAILNECSTCARDEIEIKPKTNLRIFPSGSEGDVFGQLSEPSKFKKLEFDSLPNWSKFTFVGYVKK*
GCA_020245085.1	JADBVF010000076.1	19	TerY-P	JADBVF010000076.1_4	STK_OB_00001	STK_OB	3427	4647	+	JADBVF010000076.1_3426-4647(+)_1	MKYPLRTDYETVVKYPDRFIYDGILQQGKPVKQKQNQNFLLSHNGGKAVVYEIQTNPKKYALKCWIEDLGDLKIRYKAIDAYLKTVQLPYFVDFAYQEQGILVNGQRFPIIRMEWVDGISFKDFISNNINNPTSIRNFAEKFLEMVKILHQNNISHGDLQHGNIIVRKNGDLCLIDYDSLYVPQLSNATDNINGLPGYQHPNRNKLSKLSPKADYFSEMVIYLSLLVLSENRNYWQQIQQEERLLFSEKDLIKPNSSKIFKELKNLSPEIVYFTQELEKFCQQSNIENLQPLENLVNNYTGAKWSFEPPPDIVEPLPEEEPPPTSRKDTTSSDPWTKLETNSSSAWDIFDTGKTPPPKDENIWDKFGTGKTPPPKDENIWDKFDNIWKKLTTSVSSIWNKILNWFN*
GCA_020245085.1	JADBVF010000079.1	20	PDC-S70	JADBVF010000079.1_12	PDC-S70_WP_201568547.1	PDC-S70	10905	11387	+	JADBVF010000079.1_10904-11387(+)_1	MIVSNATPLIAFARIGQLGLLQEIVKSIIIPKAVALEISTYDQDKTGSIDLLREQWISVREIASQQQVSLLLPTLDRGESEVIVLALEQKASLVLIDELAARQVCKSLNIPITGSIGILIKAKQLGKIAAVKPYIETMQQQGIYYSQKFIDLVLQTVAEG*
GCA_020245085.1	JADBVF010000082.1	21	DMS_other	JADBVF010000082.1_14	PglZ_00006	PglZ	11340	13838	-	JADBVF010000082.1_11339-13838(-)_1	LNQQIKQALTKLFERYRIVFWYDTEKELRSDFERLELENIEKIEIKNNEFGLKYRILKEQPQQKFLLYHEGKEPEYLDNWLLDVELAQGKFSSDQVSLWLNELELGPEFADVLAPHREFFLSNKRRESLKQLLQPHDTKTNIRLKMLAVCTAAPPRLDSIVEQLLKEHAEQQYEKFKLCDRTGLTKFLWQQMEQVYGYRSSELSIKDFVIQLFKSCYNYALEGQETLTQDALIFFNRWKDSRQFEKSFESLSDHCAEILNIKEKLNQRRYQELISIDYFSLIDLKIIHDLIQAVSNRTIATHEVINIVRQRQQGYWYRKFKHLYEVVNYASQFIQVLDEANLSIESLKDGLEKYCQSWFKIDQLYRKFIYHLVAAAQPTLTEKLSQEIENRYVNSYLLNLNSSWQVFVDSVTQWNKIEFSSQRSFFSKWVEPFLKKDKKVCVIISDALRYEIGDELVSLIRQEDRYEATLEAAITLLPSYTALGMAALLPNQTLEIIDDSVYVDQQDSQGTENRRKIIQKAFQKIQKKATVIQAKELLELNQDRSRSLFRDHDVVYVYHNQIDQIGDKLATEKQVFQVVENTFSELDKLIKKLTGANASNLLITADHGFIYQHSDVENSDFSTVEVLGDKIIKKNRRFLIGKALEDSDRLKKFKAQQIGLTGELEIQIPKSISRLRIQGSGSRFVHGGASLQEIIIPIVKVNKKRRGDLSTVEVEIIRNSTSTITSGQLAVTFYQQKPVTDKVQPRRLKAGIYTPMGELISDLHELTFDSPSENPREREFPVRFILTSQGNNINNQEVLLRLEEKLTNTSHFTEYKSVSYPIRRSFTGDFDF*
GCA_020245085.1	JADBVF010000082.1	21	DMS_other	JADBVF010000082.1_19	BrxC_00009	BrxC	20537	24043	-	JADBVF010000082.1_20536-24043(-)_1	MQLSRIFEKQVSRPMEGVIKADANDEASLHVELEEYVLTCEVEKRLEEFLSAYNNYTGVNGVWISGFFGSGKSHLLKILALLLEDRRLENSQAIEKFLPKCRNNEILKRDLRKAVAIPAQSILFNIDQKADVTSKTEFDALLSVFSKVFNEARGYYGKQGYIAQFEKELDERGLYTAFKTEYESVAGKPWERGREQVILERKNIAIAYGKVTGASVENSTNILDLYRQDYKLSIDDFSQEVKAFIEQKTSNFRLNFFVDEVGQYIADNVKLMTNLQTIAESLATKCQGRSWVIVTAQEDMETVLGEMGNHRTKDFSKIQDRFANRMKLTSRDVAEVIQKRLLTKNEDGVRILGQIYEQQRHNLPTLFRFSDGSRDFRNFQDRNHFIDCYPFIPYQFTLFQSAIRGLSIHSAFEGKHSSVGERSMLAVFRKVVIAIEGQEIGHLATFDLMFQGIRSTLKSNIQSGITLAEDNLNNSFAVRLLKALFLVKYVEGFKANLQNLSILMLEEFEQDISHLQNRVQEGLNLLEHQTYIQRTGDLYEYLTDKEKDIEQEIKNTELEDNRILDALNNLIFEEILKTAKIRNQEGTQDYQFSRKIDGILYKREYELSIQIITPFFWQHEQEKALQMENMGRDELLVIIPSDQLLMKDLTMYKRTEKYVQQNISVTHQEEVKSILNQKNQSNQQNYEKIKNRLKSLLGQAKLFVSGRELEISSSDAQSRIILGFQKLIAEVYHNFQMLGGVTYKVEQFKHFLEPSQEGLFSNDVKDLSEPEKEVFNFTQKDKEKGLRTSMKSLTDNFQRKPYGWSEGAILCMVAKLCAKGKLKVEREGNLLEGGALVEAICKSRNYSNILLQPQQKFTSSQVRKLKDFYEEFFAQPCGDNEPKAIYQKTQAAFQELSQSIQKTLSEMDKYPFLSALEPARQTLNDVCNKPYDWYLTDLTEREDELLDLKGDVIDPIRSFMQGEQKRIYDRAKLLLETQKPNFSYINSDNLSQLRTVLTDTQCFKGSRMQQVKGLIESVEAEISSEVTKEVEQAQEEIGLLQERMGKMAEFSQLSPVQQQEILKSFQDCCDSIAQEDLIAMIRSTRQKFETDTYPRLLSKMTKLTGVDGVSSQATRRVKESETQYIPSQTIKVNFGKAWLADEADVEEYLSAMREALMAEIKEGKRIQI*
GCA_020245085.1	JADBVF010000082.1	21	DMS_other	JADBVF010000082.1_20	BrxB_00005	BrxB	24057	24680	-	JADBVF010000082.1_24056-24680(-)_1	MGEIWMSSLETIAINQRFEYLLSVLSAERFLKKQGIGNEVPFFICPYPPQDSVEMERLQKQLVSQLHQKGIRILEINLYDLCLELLRERQIFEQILDIESSISKGELKELLQNVLDSESHLIPALGEKIAENPFDILFLWGVGQIFPYIRSHNVLNNLQTTNNNQPTVMFFPGAYTYSLESGASLNLFGLLRDDKYYRAFNIYEYQV*
GCA_020245085.1	JADBVF010000082.1	22	HEC-02	JADBVF010000082.1_17	HEC-02B_WP_004076963.1	HEC-02B	18916	19401	-	JADBVF010000082.1_18915-19401(-)_1	MKIECDGFEFDFPNALDVFIFDEKETNKLHYHGLSHAMKAVDIIVELTDFYLFIEVKNFHKPEQYQDSSYFNNLRETLKHKYRDSWLYRWCENKIDKPIKYLCLLELDTPLLSRMNKELRQQIPIGQKGKRWSQENCNSCIVLNFAIWNQQFTAWPIIRLS*
GCA_020245085.1	JADBVF010000082.1	22	HEC-02	JADBVF010000082.1_18	HEC-02A_WP_218962685.1	HEC-02A	19398	20462	-	JADBVF010000082.1_19397-20462(-)_1	MITSLELRNFTAFRRLKIDFSPKINVIIGENGTGKTHLLKVAYALSSGYKLFKQPSEMEESDLRDFLTERLIRLFLPLNNKLGKLHHTGAEERAECTINFSLEQMLKISFSKSSQSVHIIENKNYEQYQQTPVFIPAQESLSFMEGMLSLYDRYQMTFDETYRDLWSLLDLPVIRSENLQEKSKWAMEEIKNICGGKFIFYGGGRVNFKVKNIEYSVNAIAEGFRKMGVLSRLLETGAIQPGMSGTLFWDEPEGNINPKLMRLLVEILLELSRNGQQVIVATHDYVFLKWFDLLIDEKKDDKITYHSLYREQENNQLRVNSTHEYLEIYPNPIDEAFEALINNEIDKTMGVLGK*
GCA_020245085.1	JADBVF010000082.1	23	RM_type_IIG	JADBVF010000082.1_16	REase_MTase_IIG_00005	REase_MTase_IIG	15345	18884	-	JADBVF010000082.1_15344-18884(-)_1	MDTSRLKKFAQYARRYLREQMTTKLEVVLGENSAARRENPKAISKLAEKIEVLGKEQLIEQVAYTWFNRFCALRFMDSNRYHSIRVVSAAEGQFQPEILAEAKTGHIDEEMLNKQVRKQIFDLLSGTAPSYDAQGEAYRLLIVGVCNYYHQLMPYLFERIDDYTELLMPDDLLSGNSILAYTREAMTPENCESVEVIGWLYQFYISEKKDEVFEGLKNNKKITPQNIPAATQLFTPHWIVRYLVENSLGRLWMLNRPQSRLVESMSYYVDSGKWEVGDGYLKINSPEDIKICDPACGSGHILVYAFDLLYAIYEEEGYTANEIPSKILTHNLYGIEIDERAGSLAAFALTMKAREKERRFFRKPIQPNICVLKKVEFSEKELQPYLDFVGRDLFTAPLLETLHEFKEADNFGALIRPTVTDVQGMIGLLNERNVASQLLLYKTHEKVIDVLNMADFLSPKYHLVVANPPYMGNKGMNNRLKAFLQDNYSEVKSDLFSAFMVRCLELCKNNGFTGFMTPFTWMFLSSYEKLRTGILSKSTITSLVRPEYHAFFESAYVPICAFTLYQQFLPNYKGAFIDLQQFYGVDIQPVKALEAIKNPNCGWFYCASASDFKKIPGNAIAYWVSDRVLEIFATSEKLENIASPRQGLATADNDRFLRLWFEVEYQNIGFNLENRKQAQESQKKWFPYNKGGEFRKWYGNQEYLVNWENDGQEIRNFGIENGGKARSRPQNTDYYFQESITWSFVSSSCFGVRFSPKGFIFDVGGSSLFTEQENMMFLTSLLCSKIAFDLMKIMNPTLNFQVGNVASIPIVKNNNSLIETVGFKSISLSRQDWNSYETSWDFTTLPLLRVGSENLEQNPRFPLSTSLKETYQNLRQKWQEMTLEMQKLEEENNSIFIEAYGLQDELTPEVLLKEITLTCNPHYRYNSDKPQEELETLFLADTIKEFISYSVGCMFGRYSLDKEGLILVNQGETLQDYLKQIPNPTFPPTETNVIPILEGDWFSDDITEKFWQFLRLTFGEKNYQQNLNFIEEAIGKSLEKYFLKDFYDDHTKRYKKRPIYWLFSSPKGTFNALIYLHRYRPDTVNIVLNSYLREFRLKLEVKLDTFQQIEISTSATKTEKTKALRESEQIKKMIGELETYEQETLYPLAIAQKEIELDDGVKVNYTKLGKALKNITGLG*
GCA_020245085.1	JADBVF010000082.1	24	SoFic	JADBVF010000082.1_15	SoFic__SoFic	SoFic	13885	15027	-	JADBVF010000082.1_13884-15027(-)_1	MNQTRAGRYITQIEGYQAFIPNPLPPSPEIVMDQEMWQLLSQADRALGRLDGSTDALPNPDLFVFMYVRKEAVLSSQIEGTQASLIDVLEFESQTLEPENPQDVAEVVNYIAALNYGLERLETLPVSLRLIREIHEKLLQNVRGSERKPGEFRDQQNWIGFAGCSLKEATYIPPPPSDMKTALDNLEKFLHDPKPMPILIKIGLAHAQFETIHPFFDGNGRVGRLLITFLLCEQNILKQPLLYISYYFKKYRSQYYDYLQAVRDTGNWEIWLKFFLKGIYEVAQEASNTARTIVTMKENHRQLLLEKMGRRSGNAIALLENLYFRPIVSIDHVQEITQLSYPNANTLVKNFCYLGLLKEITGQKRNRAFSYAPYLEIFKD*
GCA_020245085.1	JADBVF010000084.1	25	RM_type_II	JADBVF010000084.1_12	MTase_II_00096	MTase_II	10219	11673	-	JADBVF010000084.1_10218-11673(-)_1	MSVSPVKVEYGDFQTPLELAEKICQKLSQINVNPKVIIEPTCGTGNFLKSAAVTFKQTEKILGFEINPNYVAQIAQDEQLCQDTRIQVHQNNFFDCDWNALTQAWKENILFLGNLPWITNSKQGLINGSNLPQKSNFQGYQGLDAITGKSNFDISEWMLIKLIECLNHRSAYLAIICKTAVSRKILNYIYTQKINLIYSAIYPINTQKYFQANVDACLLFCQFDSQSENYFCDVFKSFEEREFQRIGYQNDILVRDLNTFIRLEKLHHRHPLVEKWRSGIKHDCSKVMELQLVNGIFVNGLKEIVDIETTYLYPLLKGSDVAQNRLEIINKYVLVTQKFIGESTENMRDIAPKTWQYLVNHVDYFGNRKSKIYQNQPDFSIFGVGSYTFSPFKIAISGLYKKLNFQLISPYQNQPVIFDDTVYFLSFDNLDTAQKTLQLLNSSLAMEFYSSLIFWDEKRPIKTRILNSLNLSELGCITKANAAK*
GCA_020245085.1	JADBVF010000084.1	25	RM_type_II	JADBVF010000084.1_13	REase_II_00056	REase_II	11676	12335	-	JADBVF010000084.1_11675-12335(-)_1	MSRLTQESLGNEAARFSALESQHQEASLYGVTDGKAIGTYLEQKFKLYLKEKYDFVEGNAASGIDFPELLVDIKVTSIKQPQSSCPFKSARKKIFGLGYSLIIFVYEKLDNSLNRTANLRMITTIFVSAERTADFRMTRGIRNILNNQGNKDDLIAFMLDKNLPVDEMAAANIADEILANPPLQGFLTISNALQWRLQYTRVIDLAGQEEGLIAIYREN*
GCA_020245085.1	JADBVF010000088.1	26	PDC-S17	JADBVF010000088.1_15	PDC-S17_WP_230841048.1	PDC-S17	14821	15465	-	JADBVF010000088.1_14820-15465(-)_1	MLLALKQLTVTPGDRLLLTSLTWQDYETILDELGDRRSIRLSYSQGTLEAMTPLFIHENTKVLIGDLVKVLLDELGLDYEPAGSTTFKNQQMDQGIEPDESFYIENCAAVRGKTRLDLTIDPPPDLAIEIDITKRTRFNNYERLGVPELWRYNGERLEINVLQGSEYVESCQSRLFSQFNLIEKIPETLQNSQKIGSAMALKQFRIWVKQTLNP*
GCA_020245085.1	JADBVF010000090.1	27	RM_type_II	JADBVF010000090.1_18	REase_II_00017	REase_II	13650	14621	-	JADBVF010000090.1_13649-14621(-)_1	MEKPYLLHLNQSCDLETTYEAIRSGFIALALEKNQRATPLIAEARTLKIIAQTVNNPRDLLNIPDIQAALLTASGISDKAKNYLHPQDKVEAIQELIVNFLEPAGTNFVEELVYRFLLIRGDTLGGIMRNAGGSLAQSKFTRSLLATLRVAGIAYDWLNSSNNQWREAEEMTPNLEILVRGVSWLNNSQPRTIIYNVNVPIVNNNNIDLCLLKCDSTQLANQKIKKQTLQSADLYIALGELKGGIDPAGADEHWKTARTALQRIDDAFRKISKHPYTFFIGAAIETKMAREIYRQLETKKLTNAANLTNDNQLVSIMRWLCHL*
GCA_020245085.1	JADBVF010000090.1	27	RM_type_II	JADBVF010000090.1_19	MTase_II_00010	MTase_II	14621	16033	-	JADBVF010000090.1_14620-16033(-)_1	MINSSVNVAERLLEINNLDRELFNYFQDKLLDSEQLSRTLVSFQGNKNQPVYRWYKYKEGFSVDLIVYLLEKYGIKQGKILDPFAGSGTTLFAAAARGLSADGIELLPIGQELIITRQILENGLNSDDIHRLEYWSNHSLWQQVDDKVKLLELPITQGAYPQENQACIESYLGLIAQENERVQAILKFALLSILESISYTRKDGQYLRWDYRSGKQQGKNIFDKGKILDFKTALHSKLREILADLEPSQQQLELFSRDYSRGKIQLYQGSCLEILPEISSEKYDSIITSPPYCNRYDYTRIYALELALLGIDQLQLKQLRQQMLSCTVENKPKELLKINEHWSPAIAITDRQKLLESILGYLEELKSSKALNNHGIPRMIRGYFLEMSCLIYECFRVMKSSGIFCMINDNVRYAGASISVDLILSKIAEEIGFKVENILVVPQGKGNSSQQMGSHGRESLRKCIYVWRKP*
GCA_020245085.1	JADBVF010000096.1	28	RM_type_II	JADBVF010000096.1_16	REase_II_00118	REase_II	17298	18128	+	JADBVF010000096.1_17297-18128(+)_1	MMSEDLIKLLEQFLHDNELEWEWFEKIESFCKSYNLNIKYITEVLNDPKVIPMIRGKFFEFTVQDELSKILSNNYLVTNPRLNPQAGSHDIDVAIINQKNAKKYSAECKLAKKGSFRLQGGIRPFIEVKCMRSRTLGDKAAEQRSKLIGIPSTSLNIHKDQYIETDFDLVITSLANAFFQTNLETGLFVWKPTPKEQIFLSKININNQEEALLKMYVARSKDLTANQTNNIKCSRQKCQDHNCNFIPNYPKIFFDVNTAEPLQPWLPTEKIEDLLD*
GCA_020245085.1	JADBVF010000096.1	28	RM_type_II	JADBVF010000096.1_17	MTase_II_00033	MTase_II	18138	19031	-	JADBVF010000096.1_18137-19031(-)_1	MSKIAKKLSNSPFRYPGGKFYARKLILACLPSHHKYCEPFAGGASIFFAKESVAENILNDKDEELINCYRHIKDYLGSLIELLKDLNATKELHSYYKNEFQPANDLERAMRWYYLNRTSYSGIMKLENCYWGYGDKYSMRPENWPSHLKTTSEKLQNVNLFCLDFEDLINQLPDDYFLFVDPPYFQADQNKFYSCFFSLEDHERLCKTLKKHQHRFKFLLTYDNCSEIREMYDWCISLQDNEWNYTINRTDDQKNGLKLEHGYQSERRKGKEVFIANYDLEKPARFTPRQLSLFDIS*
GCA_020245085.1	JADBVF010000099.1	29	PDC-S03	JADBVF010000099.1_2	PDC-S03_WP_223048435.1	PDC-S03	3384	3998	-	JADBVF010000099.1_3383-3998(-)_1	MSQTLPKTVNFEEFVPWLPENSGVRYELHNGNIIAMAQPAGEHEEIKGFLTVKLSGIIDRLGLPYLIPNQAIVRPAGKNSGYFPDVLVLNRTKLAQEKLWKKESILSEGASIPLIIEVVSTNWRDDYYLKFADYEEMGIPEYWIVDYAALGGRNFLGTSKQPTISVCRLVEEEYQIRQFRDSDRLISQTFTELNLTVNQIFLSL*
GCA_020245085.1	JADBVF010000105.1	30	HEC-01	JADBVF010000105.1_22	HEC-01A_WP_207689501.1	HEC-01A	20510	21100	-	JADBVF010000105.1_20509-21100(-)_1	MNYDIVFLLEESSIENVLDELLPKLIPPEISYICISHQGKQDLAKSIPIKLKAFNKSSPNTKFIIVHDQDSHDCQELKKELGKICQNASDAQVLIRIICHELESWFLGDLAAVAKAYNLNSLSQKQNKSKYREPDLLNSAKQELKKLVKEYYAGTHSKQIAPHLSLTENKSRSFQTFIQGIKNVVEMIQRPHPNPN*
GCA_020245085.1	JADBVF010000105.1	30	HEC-01	JADBVF010000105.1_23	HEC-01B_WP_231583829.1	HEC-01B	21100	22284	-	JADBVF010000105.1_21099-22284(-)_1	MKIVSIKIKNYRMFKNIHIRDIPPFCVIIGANGTGKSTLFDIFGFLRDALKNNIRQALQIRGGYREIITRGQEQENIEIELQFRMKILDTERLVTYILIIGQNNNRPVIKREILRYKRGEHGKPFHFLDFQLGQGYAITNEEDFSKPDKELDREEQQLESNDILAIKGLGQFQRFKAATAFRSLIENWHVSDFHISEARGSQEISYAEHLSTTGDNIATVAQYIYQQYPKIFQQILEKMKQRVPGISSVEAKETEDGRLILRFQDQAFKDPFIDRYVSDGTMKMFAYLILLFDPNPHPLLCVEEPENQLYPTLLKELAEEFAHYSDRGGQVFVSSHSPDFINAVPLASIFWLIKSQGITQIHRAADSEILKNLVAEGDLPGYLWNQGWFEGVAP*
GCA_020245085.1	JADBVF010000105.1	31	PD-T4-6	JADBVF010000105.1_30	PD-T4-6_WP_214431164.1	PD-T4-6	27402	28970	+	JADBVF010000105.1_27401-28970(+)_1	LARGRNLDLAISYQLSVISYQLSVISLLLTETSSLSLFKQAMSLCLNPDCLYNNDPTDKFCQKCCFQLLLKDRYRAIKLIGQGGFGKTFQAIDEDKPSQPYCVIKQFFPSAQGSNALKKAAELFKEEAISLDNLGQHPQIPSLYAYFTSNDGRQYLVQEYIEGENLEQELQSEGVFNEEKIKHLLLEILPVLDFIHAKRVIHRDIKPANIIRRRSDNKIILVDFGASKFMTIANLSLTGTVIGSPGYIAPEQGNGKAINSSDLYSLGVTCIYLLTGISPFELFDVSEHEWVWRQHLFNNPVSVELGKILDKLIEFGTKKRYQSAGEVLQELAVKLAFVIPPKPRSQNTIQETVLPVFPAATREEINLKSAKEIDYTNLRDFLAQEKWQEADQETANLFLKVADRTKEKYLKIEDIDNFPCEDLATINQLWLQYSQGKFGLSVQKRIYESLGGSSNYDQQKWNAFGSKVGWRVNNKWLYYDQITFSLKAPSGHLPTLVWGVGGGIILFSRLETCAMDRVSSRG*
GCA_020245085.1	JADBVF010000109.1	32	septu_type_I	JADBVF010000109.1_6	PtuB1_00026	PtuB1	7122	7811	-	JADBVF010000109.1_7121-7811(-)_1	LIPVTRISEPRVLAKNAARWLEALESIKSNNKATKAQINQAQNKYSHPQVKDALVKMFNGKCAYCESKITVVTYGAIKHFYPKSQYPDLTFTWENLLLSCDKCNDANHKGTNFPLDDITGNPLLIDPTDGVSDTNTHLEFVWDEMAKLASVYGRDRRGQIVEDLFDLNGMRGRKELINYRSQYIKKLLALLRYAKQGDSEVLSLLQEACQPGAEYYAFASIYILPHLPP*
GCA_020245085.1	JADBVF010000109.1	32	septu_type_I	JADBVF010000109.1_7	PtuA1_00031	PtuA1	7808	9178	-	JADBVF010000109.1_7807-9178(-)_1	MWVESITLENIKCFQNQEIKFIIRNPDNKRRQDAKPYHWITLLGENGVGKSTILQALALLLAGPEAAKELLPRPTGWICNPKTPGKLTAVLHQEDGDAGKFGIDKTRKTFAYSYFVTGKERLELGGSKDKQTYTEPALIEENSKILSWLRANAFASDSRGWFAVGYGAFRRLTRVSQVIIPSLEPPQRSSNFFSQFHEDTSLSSFERWMVYLDYRIAKNPEDSKSKQMKKIGEEAITKLLPGNVEIAEVTADALIQFLVNGQKVPTISLSDGFRSMIALAGDLIWRLLQSFPNLDNPTEASGVVLIDELDVHLHPSWQREIAGWLQEVFPNLQFFVATHSPLIAAGAGEKSLTLRIDLVEGELEIVEIPYLELAANVDRTLTSAAFGLKSTYPTDTENKIKRYHQLNRKNKNLAAEEKEEYEQLSLFVGEVKPFGEISQPNSLESRIDALLEERLS*
GCA_020245085.1	JADBVF010000110.1	33	DMS_other	JADBVF010000110.1_18	mads_3	mad3	14092	15270	-	JADBVF010000110.1_14091-15270(-)_1	MKLLRLSYQDLASGLSIDSCKFFPDLNLLVGISGAGKTSILKAISNLKRIANGESINGVKWDVELLTNDHVRYHWLGEFEVRKARSLIKIEEDEVNSNDGENKVSIIRETLLKDQEVLIARNQEVIEFKHSKTPKLPSYLSCIELFNQEEDVFPVRQEFNKMIFNPLEFNISSSTLAKIFINYEYAEYNSLSELQSSQLPISDKLLITYKKYPDTFEIIKRKFLDIFPQVEDLKIESLEPSELGDLLVSLTRIGLLEEPPRIQIKEKNSHVWIVETNISSGMIKSLMFLATIKLSPDGSVILIDEFENSLGVNCLDTLTEDLLVNYRDLQFIITSHHPYIINNISPAYWKIVTRKGGVIQVHNAADFHISKTRQKAFIDLINVLEEFPQGIS*
GCA_020245085.1	JADBVF010000110.1	33	DMS_other	JADBVF010000110.1_21	MTase_I_00004	MTase_I	17914	19680	+	JADBVF010000110.1_17913-19680(+)_1	MPLNKQAILDDIFRKAPPLNSEDDCAENVVIPFIMRLGYDRNQIRRKVSITGTSGHRFRKQADIVVYIGERPALVVETKRIQHRLSEEDVNQALSYAQLLEPSTPIAVLTNGRDWEIYYLDRDDIGGLESVPEPQELESTILTVSSNVVQLGKRQAAERLLVTIENKGDLEIAFRECRKELAKEGLIAESAFDELTKILTCKFNEEKRDAEGLAPNRFTSSWLLGSGPLAALQQMFTDAKQTFNVFPTGTQIQIRSNETVEKIVRELEPFGLYGFKTPLALAGAGGDVVGSVYEAFLTGTLRGDLGQYLTPRQLVEFMVEIADIKIGEKVLDLSCGSGGFLIRAFINVRKKIRFLDSSQDEKDHLVSNLVTNNLWGIEINPRLATLCRINMILHGDGYEHIYTGDSIREDVFENTDGRRTDFLNIEQNNAAMFDVILINPPFNIPYEDSATLNRYYLGRGKAAQGSDYLVLERAIRLLKPETGRLLVILPHGVASGVSETEVRNFVKSRTHIHGCISLPVGSFKPFGGSNARTCVLYLKKTTGDNKKRFLAQAEQVGYDITSKYYRETDLNDLPVIAEAYHRVKLKLQ*
GCA_020245085.1	JADBVF010000110.1	34	septu_type_I	JADBVF010000110.1_10	PtuB1_00009	PtuB1	7786	8184	+	JADBVF010000110.1_7785-8184(+)_1	VRCSHLLCYCQANLKLGEPRHCGNLKNSWFDENLLISLLNPDCESHFAFNYDGTIKPAQEDDQKAINTIEKLGLNLNKINDFRQKAIEPFLDEEIDNAQLKVLVNGYLCLDDQQRYSPFWTTIKYLFSDLIE*
GCA_020245085.1	JADBVF010000110.1	34	septu_type_I	JADBVF010000110.1_8	PtuA1_00007	PtuA1	6137	7417	+	JADBVF010000110.1_6136-7417(+)_1	MRIKSIKLINYRGAVSLNIDFHRQLNVFIGVNGAGKSTILDSLSIMLSWLVNRLKNTNASGRKISETEINNGQGTAIIETTGVTEDSQEITWKIVKTRTGYSHAGERSNFSQLNDYTKKIQLQITEHQGQINLPLFVYYSVNRAVLDIPLKIKTKHQFDSLSAYENALTSGSDFRTFFEWFREREDLENENRKYQYDLIKPEGFCFPDPQLEAVRETIERFLPDFTNLSVRRNPLRMEVTKKNEIVTVNQLSDGEKCLIAMLGDLARRMAIANPQNPDPLTGNGVIIIDEIDLHLHPQWQRFVVPKLLEIFPNCQFFISTHSPNIITHVQPESLHFMEQTEMGIKFHPVQESYGKNVDRILEDLMGLETTRPKEIAEALKYIYEQISQNQLEAAKNKINDLRAKIQNDPELIKAEVIIRRKEIIGK*
GCA_020245085.1	JADBVF010000110.1	34	septu_type_I	JADBVF010000110.1_9	PtuB1_00009	PtuB1	7414	7701	+	JADBVF010000110.1_7413-7701(+)_1	MKYIRKRQEPPEFKNWKEQANSDWQPDFKNLAGKPKEILIEALMTEQGEICCYCESRLVDGKCHIEHFKPQSDPTVDPLDYANLLFAMGASHLCK*
GCA_020245085.1	JADBVF010000113.1	35	PDC-S09	JADBVF010000113.1_6	PDC-S09_WP_046661845.1	PDC-S09	2428	2721	+	JADBVF010000113.1_2427-2721(+)_1	MTLKQLIQDKREDILQIATKHGAFNVRVFGSVARGEETENSDIDFLIDYDLAKTSPWFPGGLLVDLEALLGCKVDVVTEKSLHHLIKQRILKEAIKL*
GCA_020245085.1	JADBVF010000126.1	36	PDC-M28	JADBVF010000126.1_3	PDC-M28C_WP_190124459.1	PDC-M28C	2416	3909	-	JADBVF010000126.1_2415-3909(-)_1	MAEFDKKKLLELMGAVAPGKATAEQESDDEDVFLKNFLPVVDYRKALEPSILLIQGGRGVGKTELFRLLAIPSGREALVNSLNIRGLAPLNQTRWIAGFGRTRKTAKRFPSPEIIEKEMQNATNLEWRSFWLGLILGVILQEQESDIASIIGQELDPNITTILKNRLSLLSEWRILVKDNFEHLNYVLDKLDEQLISSDQWLFITYDELDRLLTTYNALANPIRELLAFWLDRSRRWERIRPKIFLRTDLFREEFLGFPDASKLQSHRLEWQRSWLYQLWIKRLANSDQEMRDYLQMIPNLIYESSTQLGWNVSSDERLFEELIEKMIGKYMGASPKKGITYRWIPNHLQDTGGRIAPRSFLKLFDLAAAKRLERFEQLTELYLLQPPDLQSALMDTSEDRIKELAQEEYPWLESLKTKLEGLKTPMPKETFLEAVRSTKWSPEKENKPPVQEPEGIVQYLIQLGVVESQIDDRINIPEIYSYGFKVKRRGGVQRPQ*
GCA_020245085.1	JADBVF010000126.1	36	PDC-M28	JADBVF010000126.1_4	PDC-M28B_WP_096450979.1	PDC-M28B	3915	5291	-	JADBVF010000126.1_3914-5291(-)_1	MISFSETFARVRECFQDSSLGSLVAKLKSVIIIRDVEGKIRLFLELKQENKIESNEENHLSTLLSEKLEYYYGHDIWWQKGEGDAYKALIDLIIAERVQTPWFDESASLKWYILERHLAKQAWTENKIGQQLPWDFEKVAKGYKPAIVSFFSFKGGVGRTTTIAATALTLARNGHRVAIVDLDLEAPGLATIFSEDFADNSGVMDYLLEKKVQKDKWKLSLKDINDSNLLGDEGEILKLLPAGNVDQDYLEKLARLDFQNLVNGQLQGILKQMLEEIERLSRPLDFILMDARAGFHDIGGLAITYFSHAVVIFGTESRQSWAGLTQVIQHLALSNPEDPLPLILVHALAPSLGTVGRERELRNFRQRAYTIFQENYYTESEDVPNSNDTDAPFFPIVVPYDNSLRGDIALFTRDSRHDTPEEKERLANLVKVMTDSPYQTIAEKLCQLFGRDVIINNR*
GCA_020245085.1	JADBVF010000126.1	36	PDC-M28	JADBVF010000126.1_5	PDC-M28A_WP_193814302.1	PDC-M28A	5299	5730	-	JADBVF010000126.1_5298-5730(-)_1	MTELFASAAGRHLQDAKILLSKQRWDNAIYLAGYVVECAFKLLVEQYFKNDQKAAKKFGHDLKELEGKARERLGILYPRLEQQLPVSRIRGTVLGQNHPERRYYQSGYWTEDQANSAVECAEEIYRDIILRLVLNGYISSKDI*
GCA_020245085.1	JADBVF010000145.1	37	cas_type_I-D	JADBVF010000145.1_10	Cas4d_WP_049772653.1	Cas4d	8737	9330	-	JADBVF010000145.1_8736-9330(-)_1	MDESDYIPIAALNHYAYCPHRCWRMFVAGEFLDNSYTIEGTNLHQRVHTVGAENREEIWQIRAIWLKSDNYRLIGKADLIESHDGEFIPVEYKRGSKGEWDNDELQVCAQAICLEEMTGKRLDTGYIYYASSHQRQPVAIDLALRQQAIATIRAVETLIQTGKMPPAVYSPRCKGCSLFDRCLPRLTEKVQRYREED*
GCA_020245085.1	JADBVF010000145.1	37	cas_type_I-D	JADBVF010000145.1_11	Cas6d_WP_065712011.1	Cas6d	9333	10166	-	JADBVF010000145.1_9332-10166(-)_1	MPYSLVLNLTPRSPIYPNFLTGRHLHALFLTLVSSVDRELGKILHAAEADKAFTLSPLQMQSGGKTINSPQWRYERPIAPETPCWWRISLLDDRLFGKLTSLWLNLNPEHPWHLGSADLVITSVLATPQSVQPWANSCTYQYLYENASAANREFDFLFATPVTFRQGKFDSALPTRELVFNSLLNRWNRYSGIPFDSIALDSIFPSFFDIQTKLADEAYKNQSFGCVGEIHYRLLGEVEPAKIKAINVLADFALYAGVGRKTTMGMGMTRRISKEKR*
GCA_020245085.1	JADBVF010000145.1	37	cas_type_I-D	JADBVF010000145.1_14	Cas5d_WP_029215464.1	Cas5d	11392	12066	-	JADBVF010000145.1_11391-12066(-)_1	MVHIYSCQLELHDNLYYATREIGRLYESEPVIHNYALCYALGLVNSDSYRYFCSEQIPQYQEHLNPLNEEQIYVTPARAIAHTAVLNTWKYANNNYHVEMEKTQKNIPSFGRAKEIAPESVFECFIISHHPLQLPKWIRLGKWMSKAEVKLTELSLSKQKEDLFIYPYPLNPLDVMFTHQVIGYDVINMPPVSLIRNVRMRGEYYQISDRPDLKIPARLSYRFG*
GCA_020245085.1	JADBVF010000145.1	37	cas_type_I-D	JADBVF010000145.1_15	Cas7d_WP_013277799.1	Cas7d	12122	13129	-	JADBVF010000145.1_12121-13129(-)_1	MTFLKSVDAKFFHSEIPYKPMGKYVHFLTIRVTESYPLFQTDGDLNKARVRAGIDSKKTISRLSMFKRKQSTPERLVGRELLRNYGLITAEECEYNLAFGMNNPDCIIYGFAIGDSGSEKSKVVVDTAFSITPFDESHESFTFNAPYENGTMASKGENKTKPGEVTSRINQQDHIRPQVFFPSIVTLKDPTEAGFLYVFNNILRTRHYGAQITRTGRVRNELIGVIFADGEIVSNLRWTQAIYDRLPDEVLHSIDPLDEDLVMEKATEAIQALMAEEFIVHTDFIGENFQPLLTEVKTLTGTEAGILSILNQADKEAKDYAKKHIAEKKPAAKKP*
GCA_020245085.1	JADBVF010000145.1	37	cas_type_I-D	JADBVF010000145.1_16	Cas10d_WP_065712008.1	Cas10_Id	13182	16601	-	JADBVF010000145.1_13181-16601(-)_1	MARKKKETSQEIQQLNIFDYPDNVESFQDENEDGDNYEEEEEELPESNRDEEEIQKEFLTTKLFKEAIIKQNPEDIVMIDFAEYVLPNFLKVAAGVTAKGGKWIENKIAEGNLKSDRALHDQSLSTHILNGLFAANLIEQQIEKLDTTSIKRYIKEFDRRLGMAGFILHDFEKFKYDRFPQMPEKYKNLPEIRGLSIQEHREILDVMIRHLQLDVFIDPENPEVYREYIDDLLVIAYNAQVRWGTNWNFSIHDGLSPKLKPRGDKLFSLTGLACLADRISSIVKHPQDALSSSLDKILGRLSNRNLKLTYHAISENRGVLTNVINNALIDEYVSLNTPEKQYYQPLLYLPTGVVYLTSRNAPEISVDNIPERVVDKINSLCIGELRTRQTGFNRDGKGMKYAEYYHLFFNTLELMDVGLDATLKILKDGKKPVSGDRSGTLIKFQKLGILSDRYNFEFKEDIRIDQIAEFCDLISRKIWDEKVSQILEVCKRDKKLPKPSEFDFILEVAKHWDLLSYIPAIREIQRINDSLKERKLKGNTGGLPLEWYYLAAKYLEHNVGIGNEEIKPICQKLLIHLRDSIEPILNDYQVFDGWDDLRAWVKQVVMLPNQQTDTRSPDKFFEEFQRYKNAKKSGRGKTALCSISHSAYSVTEQMESAVLFTPQVYTNKQTLGGSNAKRNISSIAGIEFMLRQILMSETEAVGKNFEDAKYRYIYFYPTYYCTPETNAFLHRVYEEIKQTRFDKNTYNHFIRDFQAHLELDQYRSLDIFHLDNTSIKDRSLKLSYPEKQPLTFYFMALPPEVKGKDKKITDTESWIMPAWLGLAFPMILDVKTVVSESPIPPFNDGAEFQETVFLDGAPPALRALVQRDLFRLDYILESWEEEGKKYSAPLNTLTAAYSIHLDVNSKQGKTGYDPNWGKLTELAINLETSPLYVFHYLKQWKRGKDADIPSANRIALYLYDFYPCFDPYVQANRTNLTIDMTAESPLNHPKNLTELYRQFYRAKSSKGKPIKANAILKPIDEAADVILKADNAISDDLTSLVAARLFKLMDRVRSQTAEGRYVIKERDQEREKILDFAKYFVKNVFEESFESDRARLAGRQLNIIRDTCEFLYRLEMDKERRQRQVQPLDTSNSSSEEEE*
GCA_020245085.1	JADBVF010000145.1	37	cas_type_I-D	JADBVF010000145.1_8	Cas2d_WP_013277804.1	Cas2d	7442	7714	-	JADBVF010000145.1_7441-7714(-)_1	MYFVVSYDISDDKRRTKIHNTLKSYGQRVQYSVFECDLTDTQYAKLRGRLSKLIKPDTDSIRFYFLCACCRGKVERIGGELPRDNTIFFV*
GCA_020245085.1	JADBVF010000145.1	37	cas_type_I-D	JADBVF010000145.1_9	Cas1d_Cas1d	Cas1d	7727	8731	-	JADBVF010000145.1_7726-8731(-)_1	MGTVYVTREDAFLGKNDERLTVKASKETILDVPLLNVEGVVIFGRGSVSPALVIELLERHIPLSFVTVTGKYLGRLEPEMTKNIFVRRAQWQAAGDSPKAIHLVRGFVRGKLKNYRNILLRRQRDRKDLDLQTAIACLEAAIGSIETTSAIDSLRGLEGAGSAAYFSCFDSLILGDTFTFTSRNRRPPRDPVNSLLSLGYALLRHDVQSAINLVGFDPYLGYLHYQRYGRPSLALDLMEEFRAIVVDAVVLNGVNHPYLTPEHFTTEPLSGAVSLTREGLQIFLRLYEQKKQSKFKHPVMGKQCTYQEAFEIQARLMAKYLMDETDKYPPLILK*
GCA_020245085.1	JADBVF010000145.1	38	cas_type_other	JADBVF010000145.1_20	Cas3d_WP_036011816.1	Cas3d	17814	19994	-	JADBVF010000145.1_17813-19994(-)_1	MVNYQVTLKPVYSCPADEIPDGIKVPQGWRLSWHQVETWKALNDPEIDVIFNTAMTGDGKSLAAYLDAMQGEKPDDSIRYSIGLYPTNELARDQEGQIQGYINQFSPNNDPRVSRLSGATLEIYAESEDIRKDNAILTRIEQSDIILTNPDILHYLHRHAYITPKDAPDKLWSPLDVKFNLFIHDEFHVFSAPQIASVINTMLLMRHTKNEHKHLFLSATPEKQLIERLKTVFAPEEIREINPYEREKYRFPDSEAEKQQLESQGWRQIARQITLNFIPIDSTFGASETWLLENWQLIRDYFLQYPGSKGAIILNSIASVKRLIREFKNLLHPLTVAENTGLTGQTRKNESLQADLVLGTSTIDVGVDFRINFLIFESGDSGSFIQRLGRLGRHDGQSDDQPFLNFTAYALASNFLVERLFLGEHPPLEKNVPYDRPFLNEQIRDKYRKINNFQGYFRRWAGVQSVEISRKLNHKTIRDRYQKSRVAFEEDCQRVFQTSLGRVRGCLQTWREDWQQLSGQVSKSPIEEDASSFRGSSSLSCGLYDEEYEDWPGDYFKTYDLPSILSHLDIEPMTQADYLRLLESTAVRLQQPIAKGRFRHCLAFMKLLRYRPERRPWRFSYGGDLRELANSWKVLVLRGIQVYPCPYRQINERMKTRYLVSYLVPHPVEEVKKRLQLPMHFQIYPIDEFGREKTSAPYSIAFGQSALLLDTQAYRLKEKGGDSWIC*
GCA_020245085.1	JADBVF010000145.1	38	cas_type_other	JADBVF010000145.1_21	pfam13280	WYL	20094	20972	+	JADBVF010000145.1_20093-20972(+)_1	MSRIGQSITLSVSEKEKQALEILASEFGLFWGDKPNISKLIKEIAHNKLKIAPNHDWKPDRLQMLQQAIDSLIDAGQIPIALELTKLLLERSELSDPLRKELERHLDNPPPPWRLELDRCILRQQPFQLSYQDAGDRIWEFHLYHAAINRHEDRLYLDCWCEETEGNQDISELHHNWSLRIDRIPNDSLITPIPRGKWRNQLDSVSAEFHLFDGLARSYQTKTAIDIANELISIDPPVRQITRQVTSSFWFFREILPYGEDCLLISPEKVRKRFYDKVQRLYHRCRGEDPRF*
GCA_020245085.1	JADBVF010000148.1	39	PD-T4-6	JADBVF010000148.1_1	PD-T4-6_WP_157124873.1	PD-T4-6	3	740	-	JADBVF010000148.1_2-740(-)_1	MLEQMMKMLEGKRINSYRLNKFLGAGGFGGVFHASEMVRNTSVQEVAIKVIPESSDDKLIELQNARKLEHSNLIKAYSVGEFTFLNTEMLYLVMELAQGSLENHIAKGGLSSSEIKNITAQVAQGLNYLHGQNKVHRDLKPGNILKVNQQYKLADFGLIRTLNNKGHTQTVHNSGTIIYMPPEAFRGDISSAWDLWSLAIMLIGMTTNQLPYKFNNDINQLMAKVMNCELQSPSLPKEFKPIIEGC
GCA_020245085.1	JADBVF010000161.1	40	PDC-S03	JADBVF010000161.1_3	PDC-S03_WP_190837097.1	PDC-S03	1187	1753	-	JADBVF010000161.1_1186-1753(-)_1	MLTTKPRFQTFAEYLHYEDNSEEHYELFNGELVEMPPESGLNFEIANFLFLKFASLVGHRRVRGHGLELEVRGEPKNRYPDLTIIREEHIQLLSQRNTILLAMAPPLLVLEVVSPGEIQRERDYIAKRSQYQDCGIPEYWIVDPQTQTILVLELRENTYTEIGNFSNDDLVKSSIFSQLNLKVSQVFN*
GCA_020245085.1	JADBVF010000166.1	41	PDC-S70	JADBVF010000166.1_8	PDC-S70_WP_201568547.1	PDC-S70	6295	6621	-	JADBVF010000166.1_6294-6621(-)_1	VIIVSNTTPLSELAKVGQLNLLQKLFGKIIIPQEVYNEVTTGNHRAASVVPTAQWIEVFTIQSPAQLLQLQIQFKLDLGEAATIILAEELKANRVLIDEKLGRKLDFY*
GCA_020245085.1	JADBVF010000172.1	42	PD-T4-6	JADBVF010000172.1_16	PD-T4-6_WP_083882641.1	PD-T4-6	10631	12052	+	JADBVF010000172.1_10630-12052(+)_1	MEVICTRPHCPKPRNQCLDLDDSNLLTSIEQKYCITCGMPLILGGRYLPERLLGQGGFGAAFLAVDRYSPKKAKCVLKQFQPSGNLSPQALEKAKNLFFQEAHVLEDLGREHPQIPELYAFFPLKVKNQLTGEEEQFFYLAQEYIDGKNLEEILQQQQKPFQESEVKNILKELLLILKFIHENGSIHRDIKPSNIMLSKNGRLYLLDFGAVKQATNNPSNTQQKSTTIYSAGFAPPEQQLGNQVSASTDLYALAATCVILLTNRDPDDLYDPQKQVWNWQNYAPNISADLAQVFNKMLLANPWDRFQSCGEVLTALNPPPPSPPPSPIPPSSPSPIPPSPIPPSPPPSPIPPSPPVIRKTSRFSLGETFANAAFAGFEGTLLVIALNSLVPSAGIVIAFMILGGLVLALFKKVIEGKDLPILAAITLVFLLIPQLQGTLSFPEIAIIAVMAAIGAIAITAFFRLIYQIILRLF*
GCA_020245085.1	JADBVF010000173.1	43	RM_type_II	JADBVF010000173.1_12	MTase_II_00080	MTase_II	11799	12713	+	JADBVF010000173.1_11798-12713(+)_1	MTTSLSERKTVSAKPFLKWAGGKTQLVPNILSLINSQISQDCQFNYIEPFVGGGAVLFSVLNNFSPVQKVIINDINPDLIMAYNVIKNNVKELIVKLKKIQQDFYELKNLEEQQKFFLDKRIEFNSRSCDDCLEKTVLLLFLNKTCFNGLYRVNSKGLFNVPFGKYVKPLICNEENLLAVNHHLQKVTILQGDFVQTLNYANNKTLFYFDPPYKPIKKTSAFTSYTKENFNDEEQIRLKQFIDRVDRAGYKFILSNSDLKNFDSDNNFFDDLYKDYNIQRVKARRNINSKGNNRGEIWELLINN*
GCA_020245085.1	JADBVF010000173.1	43	RM_type_II	JADBVF010000173.1_13	REase_II_00115	REase_II	12743	13519	+	JADBVF010000173.1_12742-13519(+)_1	MNKNISSRDRGWQAVFDRYKLHDHDFCSHPYFIKAEQIKAATKHFETTGEREVRILCKQDTRESRPEVFKKLGLFILPVKNGEYVILKGEGYVDIPIIETPIQNYRTLLDFQLETSLIGDSEMQHLDFAYASSLIRHFIKDNSLVLTIRGRKYTPEFTLKINHHVLKIKGVQTEVDAGYEGKNQIVLIEAKNLSIDNVIIRQLYYPSRQWQLHTKKKIVTLFFAKKSNIYYLWKFEFENPDNYNSIKLVDSARFEIIS*
GCA_020245085.1	JADBVF010000175.1	44	PDC-S70	JADBVF010000175.1_5	PDC-S70_WP_201568547.1	PDC-S70	2389	2874	+	JADBVF010000175.1_2388-2874(+)_1	MIVVSDTSPITNLAAVNQLTLLHQLYGTIIIPQAVYDEMASLGYAVPGTIEIMTLSWIETRPVTQQNQVNQLLNKLDRGESEGIILALELGADILILDERKGRKVAQSLGLNITGILGVLLEAKQKELIMNIKPIIDQLILKAEFRISETLYRKVLTIAGE*
GCA_020245085.1	JADBVF010000182.1	45	PDC-S07	JADBVF010000182.1_4	PDC-S07_WP_110056698.1	PDC-S07	3111	3533	+	JADBVF010000182.1_3110-3533(+)_1	MIPETDSLASKQIGVAVIRDDRDLILIDRRLDKGLLGGFWEFPGGKIEGNETVQECIKREILEEIGIEIAVDSHLITIDHTYSHFRVNLQVYNCRYLSGQARAIECEEIRWVTIEELDHYTFPAANQEIIRALKDMVNSK*
GCA_020245085.1	JADBVF010000185.1	46	AbiL	JADBVF010000185.1_6	AbiLii-1	AbiLii	8137	8787	-	JADBVF010000185.1_8136-8787(-)_1	MAKKDGNYSYLKRQANKRQPRETFLIVCEGEKTEYYYFTCLREDLKSNNIKIKVKGEGQNTLSLVKKAINIKNNEKSASYDQVWCVFDKDNYTKEQFNQAEGLAQKENIKIAYSNEAFEIWYILHFQYLDTATPRDRYGSILTNQMRKLGLVGEKEKYEKNRENIYEKLKPYQPTAIINAEKLIKRRDELKQHPFDPHPSTTVHELVRELNKNSRS*
GCA_020245085.1	JADBVF010000185.1	46	AbiL	JADBVF010000185.1_7	AbiLi-1	AbiLi	8780	10036	-	JADBVF010000185.1_8779-10036(-)_1	MLIEFSVGNYRSFKDVVTLSMVAADEAADNDELDKNNVFKVNQNFSLLKSAAIYGANASGKSNLILALYFMQSFVINSSKLQITDKIDLEKFRLSSETEDKPSFFKIVFHLDNKTYEYSFEVTQERVISEGLSCTTKTRKTNIFSREKDKIKYSKSLMKGKDVKDLTKKNTLFLSIAAQFNDPLAGKILLWFSRLKIISGSQLENLRQLSIDYLSREQNLKNEIVSLIKKLDLSIKDMSIEVGRKPLDNFHKDIPDTVYNSIETYHEKYDLEGKVIGLESFQLNKHESRGTQKLFALLAPILSVLKASEVLIIDELDSLLHPLMAIAIIGLFNSQQTNPKNAQLIFATHDVNLLSNQLFRRDQIWFTEKNRQEATDLYSLVEFDIDNNASFEQDYIQGRYGAIPFIGDLSKVIGDYYG*
GCA_020245085.1	JADBVF010000191.1	47	PDC-S37	JADBVF010000191.1_9	PDC-S37_WP_026770543.1	PDC-S37	3637	7710	-	JADBVF010000191.1_3636-7710(-)_1	MWQPDLDSQQNLAQKIAKWKAGLADLGRRNPLIKFRQDSPRSLEILTEQPGILFKHITEDRQVLYFQADSDVQAIVQPRQASTTAARNPVGLRTRQQGNEQLKRLKKLRSEARLSLEEKGVNSLFLAFGTLTWYDKDKPDEALTSPLILVPIELTKEPRRDVYKISILEEDIVLNPTLLLKLKQTFGIELPEGEAIQEMAYSELISQIRKLLTEQKTWEIKENVFLSLFSYAKAAIVRDIIENETRIFAHPILQAITGNLSAYQANYKEPLPASALDSQVKPERIFQILDADSSQQVVIEAAKDGSSFFVQGPPGTGKSQTIVNMIAELIGTGKSVLLVAEKDTALRVVYQRMVECGLNHMCLNLHHSGTTDKRKLVEDLSKTIKYIEHIAQNSDREHHSNFFAQLVSTRQSISSYLASLHAKEKPLDKSSFELFSELLRKKRERVPDLNVIFPNFNQWSFDRLQQAKNLLNQLAQFLLFFNGGKTTIWARSSLNSYSFELELELREKIEEFQQAIVLSKNINRQLQSTFQVDALSDLESTETCYAALSHVLKAPIELPENWTRTDISIAQNAFAKLKADVQVIENFEPHLKQRYSSELFSPELPRLSERYQKYSRFWFIRIFNPSYWRDRRYLKKLRITKNSLSHNELKRDLAQAVQVQYVRNQFGQSNYLAHQVFESLFDPQISQQSELQTIEQALSWLIGLQQYTLPADCVQNVVSSSSRRRELAQFIQQLESNRDQIRKGLDFLLSHFDENDVADCNSSSHTIPFDNLKTFLDVAQSELPYFQEWLTYRETCEKLENLGCKKFLDALRSSRLDSELWFPVLEKLIYQTCLDSILARKPELKNFRLEVHERQIREFARLDYDQLDVARERLKRLHAENWQSFERTSIAQSELPRLKKEATKKRQHLPIRKLLNDKQKGIQNIAKTLKPCWMMSPLSVSQYIDPNVIHFDVLIFDEASQLRTEDVVSSIIRSDQVIVIGDRKQLPPTSFFSTGDNEEDIDDENDASYESILDECSNFMFGRTLKWHYRSQDERLIAFSNLHFYDSQLVTFPNPIQNPDLGVWFEHVPDGVYDRGGRRDNQREAAIVAQLVLKHVQQSSNQSLGIIAFSEAQADAIQEQIEILGGNYPNLEDFCRDNSPQFFLKALENVQGDERDVILLSVGYARDPQGKLSLNFGPLNKKGGERRLNVAVTRAKSKITLVSSILAGDIDITRTQSEGVRLLRDYLEYAASGGERLQGNSYTDSLHFDSPFEEDVYHTIRQHSLLQEYIIRTQVGCSGYRIDLAIAHNSRPGEFLLGIECDGASYHSSSTARDRDRLRQQVLERLGWRIHRIWSTEWFRNKPEQIRLLIERINKLR*
GCA_020245085.1	JADBVF010000191.1	48	RM_type_IV	JADBVF010000191.1_18	mREase_IV_00003	mREase_IV	16889	17812	-	JADBVF010000191.1_16888-17812(-)_1	MPIPDFQSIMLPLLKILADGKVYKYREIFEALVREFQVTEAERKEMLPSGQQEIFANRVGWAKTYLKKAGLIDSPQRATFVISEKGKEILSQNLDHIDTKFLRQFPEFQEFTRVNKQNETITLESNLSTSDQEQNPEELLENSYQEIRQALATDLLSILRKLSPDAFEKLVVELLVKMGYGGSIRDAGKAVGKSGDQGIDGIIKEDRLGLDIIYIQAKRWADNNAVGRPEIQKFVGALAGQGAKKGIFITTSYFTQEALEYAPRNEIKIVLIDGEELGQLMIDYNLGVSTQKIYEIKRIDHDYFGDE*
GCA_020245085.1	JADBVF010000194.1	49	HEC-06	JADBVF010000194.1_4	HEC-06_WP_081759119.1	HEC-06	3906	5609	+	JADBVF010000194.1_3905-5609(+)_1	MPRTHLLDTRTSNFSDLIGNGKIYRVPPFQRDYSWKEENWEDLWQDIQTLYENPDSSHYMGAIVLQGSQRSDTDFTIIDGQQRLVTISILAIAIIEKIQTLIDRGEEAEANRERQRLLKSGYLSNKDLGSLKESSKLILNENNNDFYQSRLINFRPPRNPRSLAKSNQLLWKAFQYFSDSLQQLTSVVNSGKELAIFLTDTVAKRLLFIQINVEDELNAYTVFETLNARGIELSSTDLLKNYLFSLFRGADDLREGQRQWRGIIDTVTMEKFPEFLRYYLSLTRTRVRRERLFKRVRESIQNAESAFKLLEQLEEYSGLFIALNNPNDEFWQDTPDNIPYIREIELFGVKQAYPVLFSAYNKFSSENFTRLLKLVCIISFRYTIVSSLNPNELEGIYNKIAIAINNGEMTTPRQVFEGLRSVYVTDTKFLQDFSILSISTRGQKKKLVRYILWKLEMDESGRSNIAEDGFSIEHILPESPSDRWRVHFLDNEIEEMTYRIGNLIPLEANLNRQIGNQYYTDKQEIYQQSDYALARNIVPEEWTPDTIAKRQESLARRAVHIWKSDFV*
GCA_020245085.1	JADBVF010000194.1	50	PDC-M07	JADBVF010000194.1_6	PDC-M07A_WP_204626525.1	PDC-M07A	8630	9895	+	JADBVF010000194.1_8629-9895(+)_1	LSLAPITFLIGANASGKSNALEAIRLLSWLAKGSRLDDIERNIQSGNAIARGQAIDLFGAEKQYFTLGTHIDNAPDGWTDFEIEIGLLSDQLIIIGESVSKASKDQELTLYKIDGDPNSHTDEIRVMYNNFNKGKNKPHIPCSNRQAIFYQLETPSRFQQSHTKSQKIIPAVTKVIRETLRNIVFLDPRPAVMRDYAYAKDDDIKEDGSNLSSVLYAVCQQGETQKNKLLDFIRSLPEQDITDIRFIITDRKDVMVKLIESFGNKEHQIDAPLLSDGTLRVLAIAATLLSVNSGTFVIIEEIDNGVHPSRADNLVKQIREIALERKLRVLITSHNPALLDAVPDSDIGNVLCCYRDPQAGDSRIVRLADLERFPELIVQGTLGQLMTKQVLDKFLKDKSTAEQRQQNALSWLEQLKQGEVA*
GCA_020245085.1	JADBVF010000194.1	50	PDC-M07	JADBVF010000194.1_7	PDC-M07B_WP_147930854.1	PDC-M07B	9895	10362	+	JADBVF010000194.1_9894-10362(+)_1	MGAICLIDTSIFLEILNVPHKASQSELIFQELKEKIEARESLFLPMATILETGNHIAKAKKVDGNQRRICAEKFVNRVTQALEGESPFTPINFLKQEDLQGWLKEFPDQAMQGRGLGDLSIIHDWQRICDQNPVRRVYIWSLDKHLKGYNRPPKL*
GCA_020245085.1	JADBVF010000194.1	51	PDC-S09	JADBVF010000194.1_11	PDC-S09_WP_015419311.1	PDC-S09	13269	13559	-	JADBVF010000194.1_13268-13559(-)_1	MKRDEVLTILATHREQLEKLGVKSLSLFGSVARDEARFDSDVDLLVEFSKAVGLFEFIEVRLYLEDILGCSVDLGTQDSLKEHLRQPVLKDVINAF*
GCA_020245085.1	JADBVF010000194.1	52	Paris	JADBVF010000194.1_1	DUF4435	AriB	117	953	-	JADBVF010000194.1_116-953(-)_1	MNGLQLTPEEYVTEIIMSNDRFLLLEGANDEDFFTIICNLLKQNEAQISSEKLYLLKKIIIDTAERIQGELGNRAKIEKICDLVAQEPPDVNNRVLGFVDREFREFEWSNDLKDHIKTHKINKRLIWSRGHSIENYFFEISTLKKAFNDYLVSSFYQEAFEIFKSKFEHTLRIACALSLAGLSEELVKPIATSVNWQCIDITSTSLKIDLEEWGKILNKKLKLDQLRIQKLFNKFEVYLNMTNQCDIETSRWLSHGHIGFNFMFVVYSKCLYIWTSPV*
GCA_020245085.1	JADBVF010000194.1	52	Paris	JADBVF010000194.1_2	AAA_15	AriA	977	2524	-	JADBVF010000194.1_976-2524(-)_1	VLVIITRSDQLRKKLEKSFILDYNFRLRLLYEIKGMSRFIKRLEAIGIHGRFDINLDFQDGVNIIHGSNGTGKTTVLHILANAVNEDFRRFGYLKFQKLTITLDDDTEILIEQQNSPQEPRQTVTTVFVNNQKADFYRFAELLEEEKQKENSEILLPARYYPSSSKKKQDIDLKATYFPAFRTMIEAWATLDENEIRHFARRSPNFSKVLRSSARSTELARILFGKFVPRLEYPSPIEIEEHINSELTEAQLKIASLDRNLLSQAFIQFSQAISQSSETDDNTKEPEEVITEITELSEKLQNSPFQGNHDQSGNVYKKLIERLTSFESDPKSKTIASRVLSVYKSSLQQRLDAQIKAYSSIERYLESVNGFLERKQLKIGSTNSPQGRGKLGVKIGDEEDIHSLQILSSGERQVVGLIYAASHMTGGRVVLIDEPEISLHIDWQRKLLPEMVKQLDEKQLIICTHSAVIASKYRERMIKLELQPTANANINTDTLGSEDQIYILDDDLEDIDIPF*
GCA_020245085.1	JADBVF010000202.1	53	PDC-S03	JADBVF010000202.1_11	PDC-S03_WP_190837097.1	PDC-S03	15208	15648	+	JADBVF010000202.1_15207-15648(+)_1	MIATKEKLYTFAEYLNYQDSTDNKYELFNGELISMPPASGFHALILRYIFKVLEREIERLQLDWQVMPATVGIRTDKAKSRIPDLMILTAEQCQEIRNMTTAVIEFPPLLVVEIVSPNNADDDYRYKRSEYAVRGIPEYWIIDPIAL
GCA_020245085.1	JADBVF010000205.1	54	PDC-S17	JADBVF010000205.1_14	PDC-S17_WP_230841048.1	PDC-S17	32663	33295	+	JADBVF010000205.1_32662-33295(+)_1	MTVTLLAPPAEIIHLSGISWKTYETLLAEMSDRRLRLTYNRGNLEIMAPSTGHEFSKTLIGRFVETLAEESVVPIYPLGSTTFKRPKLSGAEPDECFYIDNIEAVRGKKRLDLNEDPAPDLVIEIDVTSSSQNRLQVYADLGVAEVWVYNGESLVIQQLQNGTYITSPTSQFFPNLPILEIAIFLQQAGQTDYLELVKAFRNWVRSQLKK*
GCA_020245085.1	JADBVF010000206.1	55	PDC-S09	JADBVF010000206.1_1	PDC-S09_WP_015419311.1	PDC-S09	205	495	+	JADBVF010000206.1_204-495(+)_1	MKRDEVLAILDAHREELQKLGVKSLSLFGSVARDEAHADSDVDLLVEFNRQGGFFQLLQVQYYLEDILGCSVDLGTQDALREHLREPVLEDVINAF*
GCA_020245085.1	JADBVF010000207.1	56	PDC-S03	JADBVF010000207.1_4	PDC-S03_WP_114299349.1	PDC-S03	1830	2396	-	JADBVF010000207.1_1829-2396(-)_1	MIAQPQYPERMTPEEYLEWEATQELRHEYIDGEIIAMTGGSLPHNDITLNFYTALRLHLRPRGCRVNVSDAKVQASNSRYFYPDLVISCDFRDRQSRNFIQHPQVIIEVLSPSTGNYDRTKKLQYYRQIPSLQEYVLVDPESISVEVYRRGEDKIWFYCAYSQGEEIILSSLDFHCAIELIYEGISFD*
GCA_020245085.1	JADBVF010000207.1	57	PDC-S03	JADBVF010000207.1_45	PDC-S03_WP_223048435.1	PDC-S03	49296	49901	-	JADBVF010000207.1_49295-49901(-)_1	MTYLSQKPLVFEDFLQKYGNEFRYELADGELIDMEPTGPHETVSGKIATHIGMALIKARKPWFIPRTCLIRPFTDAATARRPDVVVLDETVLPLEPIWDKEPVITLSRSIQLVVEVVSSNWETDYARKVEEYALLGIPEYWIVDYRGLGGIAFIGKPKQPTFTVCQLLDEVYRQQQYRLGELISSPIFPDLQLSLNDVMPR*
GCA_020245085.1	JADBVF010000207.1	58	cas_type_III-B	JADBVF010000207.1_40	C19_cmr6gr7	Cmr6	40305	42191	-	JADBVF010000207.1_40304-42191(-)_1	MTAQQEWQKFLEKLQKDKNPLYDLYKDSQLEIGTEITIYFSDEEAKKKASAKWQKLQAKFPPHWKNQKINFKVGQLAPSSITAMTRSTARTNNPTSRKLTSPLQALNHRLFNNNDTAKPVLIEAAAADKTCQSLYQQLTEKTKRLADETLTVEFIWRLRVGGMRGFQELLLPVFHPVYGVPYIPSSSLKGVVRAWARQHRPEAEVNRLLGKLEDGIGCVQFLDAFPTAPCLTVDIANPQWSWENNRVCYQPVPHYLLSMEEPEILIGLTRTSRGKLEDVSTVKDWLQIALSAGIGSRVSAGYGRTSVASSLSHHSSHAFKLWTQGIYGANPPTKDNQYQGNNEFRPVAVRGTLRYWFRAVGLSIYSPQQCKDLEGRLFGTIEPKAQEGLIRISVDWEEEEGDRNRPYFCEGNILLEAKNQDALNLAEKLLQLSSHLAGIGRGSRRSLHWNNPIGLRGCHWEVDTKKLPRDKKLWQQFLREVRDSLLALQSAIGNPANCPPGNPGNRSQDVLNSQTQIYLISCPSLKYPRTVNNWQNEGLRSEVRGKGLDFLYSSGFKGVNQKGNGNANVGGRISQRGETASTPSYVLIKSNFPPQQEPYQTVTIFGVNQRDRATFIQQLNSLNPMQIQ*
GCA_020245085.1	JADBVF010000207.1	58	cas_type_III-B	JADBVF010000207.1_41	cls000022	Cmr5	42188	42583	-	JADBVF010000207.1_42187-42583(-)_1	MKLDSRQFSKQAHNALVEIKSELAVTYHKKASGLVQGLSTYISTWGLHRLSGDMQKFLGGTAEDTRYKGKVYQKFLTKLKEFSEADFDVNDQGTLIHMPLRKYTALNHLAIKLAKEWSFWSPAVLGEAEQS*
GCA_020245085.1	JADBVF010000207.1	58	cas_type_III-B	JADBVF010000207.1_42	cas_RAMP_Cmr4	Cmr4	42580	43497	-	JADBVF010000207.1_42579-43497(-)_1	MNTYLTYLYLLTPLHTGGSADEGNLMGIAREVHTEFPYLPASSLRGKIRSALEPSNPQSEEEKALAKEVSQFFGQKIKDGQQPTEGEVWFAEATLLFFPIASLSHHLVWITCPLWLERWNRWLKNSPLTQLIQNCREQITEAIPALVSFTPEPLYLQTAILQQNALGQLNTNDSNSLSQSLQNLTNANGMINQLLKKLVIVDDEDCIALVETGLQREVRVALNEGEKTVKGGSFRSEEAIPPETVLFFPWGMKPVKQTENTQNIRGKTSELLKNKLQFGGLEGLGRGWCDLKTIETTETITGSQK*
GCA_020245085.1	JADBVF010000207.1	58	cas_type_III-B	JADBVF010000207.1_43	cd09748	Cmr3	43494	44732	-	JADBVF010000207.1_43493-44732(-)_1	MDEQQMYWYAITPLDVLLFREAKPFSPGESAWAKGLFPPFPSTVFQALRSTLSKDVKDLDFMGPFLLSPQDRLCFPTPKDLVAVSWSKKSQPKDEETKEEEREDNLDDTASDWHRTLRLQPVDRTDEAWEHLLFDEAGLAPMVAPFRELVEEENRREFFCRPYPWITAEALSEYLQGKELKDPTQFQDDPWNVQIMPHIQMQADKRQVKDEDGYFTEVAIRLKPGWRLVAGISIKLAKTVVRLGGEGHRAIVIPFTLSDADQTLLNPKTNTTGDFAYLLTPGLAVKEEAVYGVYPCDWQSILAGCVSDRPLLWGGVSQIRRKLVISCGKENQERTTSQISSGSSSPNSEAKGDEEFALLPQRAFVPPGTVYIFNQIPSETEALLPKPESTGNWLTSFQKLNYGKLLWGNTPL*
GCA_020245085.1	JADBVF010000207.1	58	cas_type_III-B	JADBVF010000207.1_44	Cas10b_WP_190500663.1	Cas10b	44739	47738	-	JADBVF010000207.1_44738-47738(-)_1	MIMPESESPINSTNFYSRKLCALLKDHSILQQLQSIHPEELQGQEELPQQIASSSDRVNLGEAQGTNINSVKHPISGQTRNITSQDSRPEIPAEITSETDIEKLFWWFWRFYPELIRQNQNDFFLYPAHSILPDCPLHSYKSTVSALVGAMYPEHWQEGGKSQHPYLFLFTFSPVQEFIKASRKFVDFWAGSYLLHYLSVKLCWYIAETYGSDAVITPSLWSQEIIDALIVKKYPDFAANFASFQDGISPVGRFDNGISASLSTAGFPNVITALVPGKEAARELGEKLKKCLIEEWSEIAKKVREDIKKRTLEFLKDTKNQQKIDEILLKEFLSEQEICKRDLKKWQIGHHGSCWEWNKLWEAQIEKTWETYWTAMPLGNPDQPLTINPTEENYQQWKQAQNAISPPHLAESLPTTAEENLYEQINTGTWWGALQARLGQSIQAVKNTRTWAIPTAPGERSTLSGQFSAVHPQLHYHGQFKNGGGLSARSMRLFWRLMAEVYPGLFNGSEKLNAIELTKRMAWRYGGVAESLGINLGQEDDINYDNLIRFPNLSSIAAARFTCEDFKKGGQKTRNYWNCLNTLINQQLPNKADTFASRTRGRPYQISKVDRQINPENRNGQNFNGVMFSSKWLADDMNCNAQETATLRSLVEEAHKKAKFGEGSPADWWVIVLGDGDGMGKYVSGSKLKKYKEYLITDAIAENVKNHQDYPDLLATQKRMGPATHVGLNRALLDFSNRLVPYLTEERYCGKVVYSGGDDVMAVLPLADLPGYLRSLRAAWCADPDPEREFSTEGGYWTPKQSLQGLQQRPYFTMGDGATMSLGIVIAHKSVPLPTVLESLWTAEKDRAKKLYGKDGLCFRVIYGSGNTLEALMKGELLDLWWNFMQYDQQDLSALFYRLAEELPLHACVTESDRLLRKAAQVIINRRDQTLESHIQENLLDWLDQWENWAYRTYNQVNKNKTEKKVPLGTTEKDLANLLRFSAFWNDKRMQQMKWGETE*
GCA_020245085.1	JADBVF010000210.1	59	PD-T4-6	JADBVF010000210.1_1	PD-T4-6_WP_214431164.1	PD-T4-6	1	1512	+	JADBVF010000210.1_0-1512(+)_1	KAKPNHPKGYSLLGFLASTQPTIIAMSLCLNPDCSHKNTPTDKFCHKCGSQLLLRERYRALKLIGQGGFGKTFQAIDEDKPSKPYCVIKQFFPSAQGTGTLQKAAELFKEEAIRLDSLGRYPQIPELYAYFTGNDGRQYLVQEYIEGQNLEQELKQEGVFNEAKIKHLLSEILPILEFIHSKQVIHRDIKPENIIRRKSDNKLILVDFGAAKFVSPLNRSMTGTIIGSAEYIAPEQGNGKAVNASDLYSLGVTCLYLLTGISPFDLFDGGEHQWVWRQSLVDNPVSNDSGNILDKLIEFGTKKRYQSASEVLQALQIKTSVSIPQTTIQKPVNPVISVTQTPPSIQLKSAKGIDYRKLEDLLKRQQWEKADWETARVMLQVANRTKEGWLQVEDIDNFPCEDLRTIDQLWVKYSGGRFGFSVQAKIYRELGGTQEYNEVNERVWNAFGDRVGWRVNDRWIWIQYVTFDLKAPLGHLPALGKSGKFEMGFWVGFGFSLLSRRDL*
GCA_020245085.1	JADBVF010000214.1	60	PDC-S70	JADBVF010000214.1_10	PDC-S70_WP_201568547.1	PDC-S70	6873	7373	-	JADBVF010000214.1_6872-7373(-)_1	VIVVSNTSPITSLAAIGYLNLLHDIYGTIIIPVAVYEEMTGLGYAVPGTIEVQTLSWIEKRELENRLLLEELQKELHRGESETIALAISSNADRVIIDENPGRKKAISLGLNVIGILGILLIAKRRRLIPTIQPLMDDLIFKAGFRVNQILYLDILKTAQEIDENQ*
GCA_020245085.1	JADBVF010000229.1	61	DMS_other	JADBVF010000229.1_12	MTase_II_00055	MTase_II	12917	14305	+	JADBVF010000229.1_12916-14305(+)_1	VKRNYLPLKTTVKVSTQTQLPLHLVITHPQYRFVDLFAGIGGFRIALEKLGGRCLGYSEIDKQAIQVYQQNFISYLNSDEIAFGDVSKISNLPDNLDLIVGGVPCQPWSVAGCLRGFEDPRGKLWFDVIKLVQKSQPKSFIFENVSGLASPRNQENLELIIDELTSCGYQVYWQLLNAYDFGLPQNRERVFIVGIRKDIDNYERFKFPLPLGIHPKVLDILEDIKNIQPVEKVKLSADTLFNGFVPPSRTRFQKEDELNDFFIFSDLRNGHTTIHSWDIIKTTERQKSICLALLKLRRSKKYGEKDGHPVAFSAFLEIIPDLKIEELNQLVSLGICWQTQQGKYEFINSKNMTGINGIYRIILPTADIIPTLTATGAKDYIATISITATHPQEYKQLFLKKIYKPKKFREITPQDARKLQGFPDNFIYHPQPAIAKKQFGNAVPVPVVEAVARNLLEIILPN*
GCA_020245085.1	JADBVF010000229.1	61	DMS_other	JADBVF010000229.1_14	Control_protein_00002	Control_protein	15137	15364	-	JADBVF010000229.1_15136-15364(-)_1	VAQKESLDIKHRFGKAIRRRRRELDLSQEILAEKAELHRTYISSIELGKCNVSLENIEKLAKALDISIADLFADL*
GCA_020245085.1	JADBVF010000229.1	62	RM_type_II	JADBVF010000229.1_17	MTase_II_00085	MTase_II	16317	17204	+	JADBVF010000229.1_16316-17204(+)_1	MFKRYEADEQVIFHGDSLPILSSEIASNSVDLIFLDPPYNIGKHFADFYDKWESENDYINWANQILDHCLRILKPQGTLYVMASTQAMPYFDLYLRQKMTILSRIIWHYDSSGVQATKYFGSMYEPILHCVKDKNNYTFNSKDIKIEAKTGAKRKLIDYRKAIPSQYNTEKVPGNVWYFPRVRYRMDEYENHPSQKPESLLERIILASTNKSGIVLDPFAGTFTAAAVAKRLGRISISIELQEEYLKIGLRRILGWQEYKGEKLLPPQKSYSRKSENKQESNFVQESLFDVDSQA*
GCA_020245085.1	JADBVF010000229.1	62	RM_type_II	JADBVF010000229.1_18	REase_II_00057	REase_II	17185	18303	+	JADBVF010000229.1_17184-18303(+)_1	MSIVKHEFTKIIIKIIDNYFPNQGNSILNASELLQYLNIKTRAANRGSKSRAGLANHYAIYVLVEDYINNEFHLKDGYDDYQGAQYMTLFRRQRELPFGDKLQNHALNHRLNQEFKKYFPTLSYLPIIRDVKTNRYWINENLIKFYLEGNQVNIALVIIDIIDAYVQTRQKAFNQFISYCQQMIDIQQQEPQRAIEFIRSLLRPNIDARVFEIVSYAILKEYYGEQKIYWGWSPDRLNSEYLLLYKTGRTNANDGGIDFVMKPLGRFFQVTETIAADKYFLDIDKVQKYPITFVVKTEQTCEEILEKVAEQAKIRYKIRAIVERYLESVEEVINIPELINRFERVLAQGKGGAVIAEMVLQSRIEFNLESEP*
GCA_020245085.1	JADBVF010000237.1	63	DMS_other	JADBVF010000237.1_6	DndB_00001	DndB	5359	6594	+	JADBVF010000237.1_5358-6594(+)_1	MTQITSAVNDDGYRSTADIVHCQRQDEAQSLAFADSATSGARVFNCHVYEQGRRTHLVFSLPCSLLIELAKLQSADSKKNKSNADEVMNRPLIRQHVNEIAKYLLDTDQYILPPFIFNSNTPIKVFTYGAGPVKFGYAVMPIDVELYVTDGQHRLKAIEKVLPEKPDLRNDSVTVLVVQEADMDQIHQDFADCAKNKPIPPALLAAFDVTDPLAKLTRTITKDLVIFNGRIDKISRTIGKDTKYMFTMSQLRIGVAEFLFGSSRKPVIESHFRQSKSEFLLMSERLKIFYTEFAKNNDTWRLLLQPASQTVNLNLYDLRQQRVDFNTVGFQVLSRIGHFIFFGEEFTDLQREALIKALAGLDYTRDSALWLNSIVIDDAGAKKIVTQTTAVDKAFKIARDAVQEKTGISLI*
GCA_020245085.1	JADBVF010000237.1	63	DMS_other	JADBVF010000237.1_7	DndC_00004	DndC	6753	8354	+	JADBVF010000237.1_6752-8354(+)_1	MTAIQTSLLPNRTIDEFVEDIKLLTQEVQKLYCLDEIPWIIGVSWGKDSSAVLQLIWNAIAALPLEKRQKTIHVITTDTMVENPIVSAWVRKSMEKLEKASEAHRMPFKSHLLYPAVEDRFWSGLIGKGYPAPRLKFRWCTGRLKINASNNFIREVIRNCGETILVLGIRKTESSRRAKVMEKLEAKRLRERLSPNANMPNSLVYSPIEDWRTDEVWMYLMQWENPWGGDNKELLAMYRGATADNECPLVVDTSSPSCGSSRFGCWVCTLVDKDTSLSMMVQNDQEKEWLQPLVELRNELDLLDDRERRDFRRLVGKVQLFERNLNGEISIEPIPGPYTKQWREYWLRRVLEAQESVRTNAPEEMKDITLITTEELSEIRRIWREEKHEFDDQLPKIYKQVTGETFQDPRPGADNNLLGSEEWDILADICAEDSMHLELLAKLIDTERQYFLKISRKGIYKDLEKCFESSSRSKEEAIENARYVYDLKNAAQSGNIAQVKEQLKESFSEPEKDPQKQLTWASMKFPTTDEEEE*
GCA_020245085.1	JADBVF010000249.1	64	PDC-S70	JADBVF010000249.1_9	PDC-S70_WP_028295898.1	PDC-S70	7829	8317	-	JADBVF010000249.1_7828-8317(-)_1	VIIVSDTTPLSELAKVGKLNLLHDIYGKIIIPQEVYHEVTTGTHPAVNLVQLADWIERRTISSSEKVSTLKTITNLGWGECAAMILAEELEADQLLIDDLEARRVALSRNLKITGTLGILLVAKQLGLITSVQEVLEALITQGKRINPRLYQEVLSTAQESL*
GCA_020245085.1	JADBVF010000250.1	65	RM_type_IIG	JADBVF010000250.1_3	REase_MTase_IIG_00036	REase_MTase_IIG	4292	7471	-	JADBVF010000250.1_4291-7471(-)_1	MSNSLPKYLEEITGIYQQGNATEHSYRPALKKLIESLNNNLQALNEPKRIACGAPDFVINQGMVEIGHLEAKDIGTSLKKVENTPQIKRYLQALGNLIITDHLEFRWYVSGELRLSASVATLNQKKQIKPDSQGILQVEQLFCQFFLSKVIQITTPRELAKKMAALAQLIRDAIGQALKDQDCGGMLRQQLQSFQRVLISDLNEAQFADMYAQTICYGLFAARCNTDQISSFSRETAGFRLPKTNPFLRGIFHQIAGTELDERITWAVDTLATILQQTDMEGILSSFGKRTRKQDPVVHFYETFLAEYDSKMRESRGVYYTPEPVVSYMVRSVDYILKNKFQIPKGLADAKKITIKHPNDSQETQEVHQVLILDPAVGTGTFLHSVIDHIYDSFRQQKGMWSSYVSKHLLPRLFGFELLMAPYTVAHMKLGLQLQELGYDFSADERLGIYLTNTLQEAFQIPPADGFLNRIRNEAAAAKDVKQEMPVMVILGNPPYSAVSENTDPWIIDLVRDYYQLDGKPLGESNSKLLLDDYVKFIRFAQYRLSSTGYGVFAFITNHSYLDNLTFRGMRQSLLKTFDDIYILDLHGNSKKKEICPDGSPDQNVFDIQQGVAIGIFIKYHNSSSNLAKVYHADLWGKREIIENQVIVGGKYHWLEENDLYSTSWQELQPDSPFYLFKPQNINLRSEYDQFWKITEIMPVNSTGIKTHRDELVFDIDIDNLEKRINDFRNLDISEIDFQSIYGEYDRKDWNLREKRKTLAKDNYWKEKIINCLYRPFDIRKYFQHQELVDRPKQEVMNNMIDDNLGLITTRQVAESIFNHAIATDYVIDNRVTVSNKGSAYLFPLYFYPSDQLTLFGEMQIKRRPNLAPEFIKELSAKLELEFISDGKGDKKKTFGPEDIFNYIYAVFHSPQYRQRYAEFLKIDFPRVPLTSNQELFWELVKKGDRLVHLHLMKATGKEISSYPVAGSNLVEQVKYNENKQQISINSDQYFAGIPPQIWNFYIGGYQVCQKWLKDRKGRHLSYDDLEHYQQIISILGESIAIMETIDIIINKYGGFPFS*
GCA_020245085.1	JADBVF010000252.1	66	PDC-S70	JADBVF010000252.1_13	PDC-S70_WP_028295898.1	PDC-S70	7516	7986	+	JADBVF010000252.1_7515-7986(+)_1	MIVVSDTSPINYLLLINQIDLLPRLFQQIIVPDVVRDEMVDPSAPLVLQQWIANPPPWFTVQTVSVVDETLDALDPGEQAAISLAQTLPADLLIIDERLGRQIASDRGIPIIGTLGILDDAASQGFVELSDAIARLQQTNFRISRRIIQVLLESKE*
GCA_020245085.1	JADBVF010000253.1	67	PDC-M29	JADBVF010000253.1_10	PDC-M29A_WP_089480010.1	PDC-M29A	10889	12127	+	JADBVF010000253.1_10888-12127(+)_1	MSQIKVKNFGPIKAGLLENDGFIDVRKVTIFIGNQGTGKSSIAKLISTLSWLEKALYRGDLEEKYVTKYNRFVKSFCQYQNLTNYFLPETQIEYNGDVYRISFENAKLSIERTDNPKYRVPKIMYVPAERNFLSAVRWPEKLKGLPESLYTFWEELDRSQQELSGSLTLPVGEVKLEFDKLNRLAKIVGSDYQLNLSEASSGFQSFVPLFLVSRNIALSINRTQENSRNELSGEEQKRLKMEIEKILSNDNLSDDLKRAALEVLSSKYRNECFVNIVEEIEQNLFPQSQRKILYKLFEFANLTQGNKLILTTHSPYIINDLTLAIKADKVIKKILSSAISNADYLQEKLNQIVPKASCIAAEDAIVYELTEQGEIRELATYNGLPSDENYLNLSLGETNQLFDDLLEIEEQL*
GCA_020245085.1	JADBVF010000253.1	67	PDC-M29	JADBVF010000253.1_11	PDC-M29B_WP_021669392.1	PDC-M29B	12124	12633	+	JADBVF010000253.1_12123-12633(+)_1	MKINFFDKKCQSQTHRHEFGICDPPFPPETPAYLDTENPSDWIAIVENSQEIEVTFTAIDKCIEIRKVDGSGMDKGCDGMLTYANCLIFVELKERKGKNSGWVGDGEEQLRNTIRVFIENHGIEDYSSRKAYIANNKKPNFQTSQQERMEKFRQETGFRLIIQNTIKIE*
GCA_020245085.1	JADBVF010000260.1	68	PDC-S17	JADBVF010000260.1_26	PDC-S17_WP_230841048.1	PDC-S17	30086	30733	+	JADBVF010000260.1_30085-30733(+)_1	MLLITLNENTLSLSPGSQVIFPHQTWEDYERLLSLRLQKTYPKLYFSRKTQEIRLMSPLPSHGKRINLLSDLVKIILRRQGKDWECFDPITLKIPGEAGLEPDTCFYIDNRQAILGKERIDLTVDPPPDLAIEVDFTSLTDVEAYQLLKIPELWVYRREELKIYLLIEDGYQERENSRLFPDINIKKLFPYYVELGWNQGSSLALRQFEALENFS*
GCA_020245085.1	JADBVF010000268.1	69	PDC-S03	JADBVF010000268.1_3	PDC-S03_WP_066630430.1	PDC-S03	2030	2584	+	JADBVF010000268.1_2029-2584(+)_1	MIAVPNYISPQEYLAIERQSQIRHEYRRGLVYAMAGGTDNHDRIAFNFLKVIDEHFGDSTDCRFHSGKVKVNYQDQFYYYPDAFVTCDPRDRQDRYLKRYPKLIAEVLSPSTTAFDKGEKFQDYQQIETLEEYVLISQEIQRVECRRRNSLGIWETTIYDTGDRVILPSINLELAIADLYRGID*
GCA_020245085.1	JADBVF010000276.1	70	PDC-S17	JADBVF010000276.1_9	PDC-S17_WP_230841048.1	PDC-S17	8386	9015	+	JADBVF010000276.1_8385-9015(+)_1	MMTTIRLQGLEDFELKANDPEQRMFISGVNWQQYETLLKHLEDSSSYRITYLDGMVEIMAPSRRHEVSKEDIGRLVEAYLEYAEIDFWGLGSTTLRKQEKEAGKEPDKCFCLFTEKEFPDLAIEIILTSGSLKVLEVYKRLGTQEVWFWQDNQLKIYSLQENGEYILIPKSALLPDLNLELLAEYVNHPNPRLAIKEFRLRLTENSQLS*
GCA_020245085.1	JADBVF010000287.1	71	PDC-S17	JADBVF010000287.1_1	PDC-S17_WP_230841048.1	PDC-S17	356	973	-	JADBVF010000287.1_355-973(-)_1	MNVQLIEKSNLSDKANVIDEQRLLLPSHYSWQQFLGLEMWLADTSGLRITYLDGNIELMTLGETHEGIKSILRFLLEVYFIEKGIRFFPVGSATRRDEAKDVSFEPDESYYLGEKKSYPDLAIEIIVTSGNLNKLEKYSRFAIPEVWFWQNNQLFLYHWQESGYMQIYRSELLPDLDVDLLLKCLQIPDILEARLELLKGISQSE*
GCA_020245085.1	JADBVF010000288.1	72	PDC-S09	JADBVF010000288.1_9	PDC-S09_WP_091549517.1	PDC-S09	3182	3499	+	JADBVF010000288.1_3181-3499(+)_1	MKKLEKIITEFRQALEKIYGDKLINLVLYGSQARGDATEDSDIDIMVILKSPVSPGDEIFRMGEVKNQINLKYDQLISVLPISEEDFLCKDTPLLENIRREGIAL*
GCA_020245085.1	JADBVF010000289.1	73	RM_type_IIG	JADBVF010000289.1_1	REase_MTase_IIG_00026	REase_MTase_IIG	153	3152	+	JADBVF010000289.1_152-3152(+)_1	MSRLLISQYQTEVEKIVQYGGSRKETSIRVAFQNLLNDYCKARDFLLIPELDYRTKSGKVVYPDGTVKDALRLDWGYWESKDQYDNLDEEIEKKLAKGYPNDNILFEDSQTAVLIQGGEERLRVSMRDDEALDGIINAFINYVRPEVNDFREAIDSFKEDLPTILEALRGLIALQSETNRNFVTARDNFLEICRKSINPEISLEDVREMIIQHILTEDIFINIFNESQFHRENNIARELQGVIETFFTGNTKRNTLGTIERYYAVIRRTAANIYNHHEKQKFLKAIYENFYKAYNPKAADRLGIVYTPNEIVRFMIESVDYLVHKHFGKLLADPGVEILDPATGTGTFITELIEYLPKDKLQYKYKHEMHCNEVAILPYYIANLNIEFTYKQKMGEYEEFEHICFVDTLDHASSNIKQMDLFAMSAENTQRIHNQNDRNISVIIGNPPYNAKQDNFNQDNANRSYEEIDKRIKYSYVKEGKAQNQIVVYDMYTRFIRWASDRLNKNGIIAFVSNSSFIDALAYDGFRKVVADEFNEIWIVDAKGNARNSGERRRREGGNVFSDKIKVGIAVYFLVRNQESEGFNIFYNAIQDYAKAEEKQEYFRENTLDKLSFQHIIPDKKHNWLNQSDNDFNQLLPLIDKEVKSGKSEKAVFKLFSSGLKTQRDEWVYDFSRDKLEAKMMFFVDVYQRTFKDENYQGRNQIKWDGDLTQYLSRKIFKKFDNESILISIYRPYIKQWLYFDKHFNGRTYQWYGIYKNEELENRYIIIPGLASPKNFYNLASSQIVDLNCLPAGCQCLPLYYYEKEGNRIDNITDWGLQQFQKHYNDKTITKLHIFHYTYAVLHYPEYRSKYELNLKREFPRLPFYDNFSQWVEWGSKLMELHINYETVAPYPLTRIDTNNNLKPKPKLKADREKNSINLDDITFLQDIPKIAWEYKLGNRSALEWILDQYKEKKPKDQTIAERFNNYRFADYKETVIDLLQRVCTVSVETMKIIEAMRH*
GCA_020245085.1	JADBVF010000294.1	74	HEC-01	JADBVF010000294.1_17	HEC-01A_WP_211640766.1	HEC-01A	16342	17547	+	JADBVF010000294.1_16341-17547(+)_1	MLKHISIKGFKSIKELDLDLSPINVLIGANGSGKSNFISFFKLLRWMIQRTGQLQFFVGQSGGASSFLFDGSAVTPQIEAELNFETTSGKDDYFFRLFYAASDTFIFAEEKYRRNIYSNSTGQGLLNIRNNNLGTAIQRNYSGNSGNIDISPFSGLATWKSLDAGHKESRLIDDINLGNQISRDIFYLIQSFETHQFHDTSQTARFKQRWSIEDNQRLKEDAGNLAPFLLRIRDNEPRYYQRIVETLSQIAPFFADFVLAPMGNTILLQWREKGTDLIFSPYQASDGTLRAMALVTLLLQPPDSLPDVLILDEPELGLHPYAINIIGSLINSVSNRCQVILATQSPLLVDCFEPEDIIVVERNDRESYFKRLDSSSLTDWLEEYSLSELWNKNVIGGRPSR*
GCA_020245085.1	JADBVF010000294.1	74	HEC-01	JADBVF010000294.1_18	HEC-01B_WP_052518933.1	HEC-01B	17544	18224	+	JADBVF010000294.1_17543-18224(+)_1	MIRLNIIVEGQTEELFVNNTLVDHLGQFQISTSACRVTTSKAKGKKGGLENYAKVENDINRWLKQQSKQDARFTTMFDLYALPNEFPSFEQANKLLDPYHKVGLLETAFANSINDNRFIPYIQLHEIESLIFTNLEEIYKSFPEYDTYQNEINRLSTECSSYSSPELINQGITTAPSKRLAKVIPRYDKLKTTLAPQVIQKIGLVKIREKCPHFDQWVTRLERLEI*
GCA_020245085.1	JADBVF010000294.1	75	PDC-S03	JADBVF010000294.1_14	PDC-S03_WP_223048435.1	PDC-S03	12821	13459	-	JADBVF010000294.1_12820-13459(-)_1	MITLTQPRSDSETSQETNLELDFDQFLAQCPEHGRYELVDGKMVKILATRIHYDVAWLILKSFDREIDRLNLNYVVNDVAAVLTINKKGKEQGRHPDVSVINRDVWRSDRLDHRGIREPIQLAVEVVSTNWEDDYIDKLEEYERLGISEYWIVDYLAIGSRNYLGEPKLPSVLIFTLDAEGKYQMTRFQNSDRLISATFPELNLTVEQIMAA*
GCA_020245085.1	JADBVF010000295.1	76	HEC-01	JADBVF010000295.1_27	HEC-01B_WP_101726552.1	HEC-01B	23997	24698	-	JADBVF010000295.1_23996-24698(-)_1	MAKKIKQIIIALATEGSSDHRFLPNIIQRTFERVAFDDEQDIKIFEPICLPQISGENIREKAKKYAIQAVEKGAMVLCFHADADDKTDENAFKERIDPAFNAIKSDERDLCKNLVAIVPIQMTEAWILADKELLKKELCTNKSDSELAIDKEPESFSNPKETIKNAINKAREGMTKRYRNKLKIDDLYSPLGTKIPLSKLESLSSYKKFEEAVRDIFPQLTKVNNIEDNPDQT*
GCA_020245085.1	JADBVF010000295.1	76	HEC-01	JADBVF010000295.1_28	HEC-01A_WP_097318232.1	HEC-01A	24714	26129	-	JADBVF010000295.1_24713-26129(-)_1	MITYIKIHGFKSFHNFEMLFTPLTVVAGVNASGKSNLFDALQLLARLAEVDLKTAFSEQRGHPSELFTQYDEDDYATEMEFIVEMLVNRKVKDNWGGEVDLKYTRLRYQLKVKRESNISGFENLYIVDERLENLKHNEDNWVKNYIPKTVLETWRPKVTGRRAIPYIKTEDISGIATIVVHQDGQAGNKKVFPAKNASQTVLSSINTIDFKHILAAKQEMLSWKFMQLNPEDLREPTRQDMGIRDTITASGKNLAAALFRIKQDDKYTLTAISRDLNNLLPNLTEVNVYDDKANRQFIIKVKGDDNREFSSRVLSEGTLRLLTLCVLQYDRQHTGLLCFEEPENGIHPFRIEAMARLLKELTVDFKDTEMPLRQVIVNTHSPVLVSQLINWQDDKNVSIWLSQLTTIISTIEGKRIKMKSSNFHPVIKDNKKQLTLFFSENEAKLTLSEVVEYLKTADAESAIKNIKNQQN*
GCA_020245085.1	JADBVF010000306.1	77	argonaute_type_II	JADBVF010000306.1_8	pAgo_WP_015329024.1	pAgo_II	6805	9048	-	JADBVF010000306.1_6804-9048(-)_1	MNYTAANTANSPTFLSEISSLTLKNNCLNCFKLNHQVTRKIGNRFSWQFSHKFPAVVVVFEDNCFWVLAKDEKSFPSPQQWKEALSDIQEVLREDIGDHYYSIHWLKDWQITALVTAQLAVRIMKIFGKFSYPIVFPKDSQISENQVQVRREVNFWAEIINDTDPAICLTVESSIVYSGDLEQFYENHPYRQDAAKLLVGLKVKTIETNGIAKIIKIAGTIGEKREELLTKATGSISRRKLEEAHLEQPVVAVQFGKNPREYIYPLAALKPCVTDKDESLFQVNYGELLKETKIFYAERQERLKLYKQEAQNTLNNFGFQLKEKSINSREDPALFWTPPISLEQTPILFGKEERGKKRETLKGLSKGGVYQRHQDYQDPARKIRLAILKPANLKVGDFREQLEKRLELYKFDTILPSENQINFSVEGVGFEKRARLEEAVDQLIRGEIPVDIALVFLPQEDRNADNTEEGSLYSWIKNKFLERGVMTQMIYEETLNDKSNYKNILNQVVPGILAKLGNLPYVLAEPLEIADYFIGLDVGRKPKKNLPGSLNVCASVRLYGKQGEFVRCRVEDSLTEGEEIPQRMLENFLPQAELKNQTVLIYRDGKFQGKEVDNLLARARAINAKFILVECYKTCIPRLYNLEQKQINAPSKGLAFALSKREVILITTQISEQIGVPRPLRLKVHELGEQVNLKQLVDTTLKLTLLHYGSLKDTRLPIPLYGADIIAYRRLQGIYPSLLEDDCQFWL*
GCA_020245085.1	JADBVF010000306.1	77	argonaute_type_II	JADBVF010000306.1_9	pAgo-associated_WP_082650747.1	Aga_Cas4-like_Nuc	9052	9843	-	JADBVF010000306.1_9051-9843(-)_1	MSYSLWRSLKPAIGYENWHCQTKRGFEKARNKEPEVQRLLSQDNQPQKIGKLAQRGVFEFHQEPVRLSDSHGVEQVAEILQLNQESPEIQARVLVILNNYYQQPILLNKEIINLSRGDEGYPEPIVIEQGNYKFNLSAAFDCIFREADDTIHILDLKTGQSNFDRRQAHIYLLAASYRYPQEKIVASFYNLETQTSSEKISLSSEAIEAVKIELAFLSKKHQQQLQKYKDHPEDFYHIFSPQSGYACRYCPFTSICDYANKEV*
GCA_020245085.1	JADBVF010000318.1	78	RM_type_HNH	JADBVF010000318.1_6	bir_HNH	HNH	6816	7595	-	JADBVF010000318.1_6815-7595(-)_1	MTKNLWTRDELLIALNLYYKFPYGQFHTNNPVIIEVAEKLQRTPSALVMKLCNFGSLDPRHQLRGVQGLKGISKADRQIWQEFEDNWTELALESEEKLQVLLGVINEQQEDFTRLDFSGKIKTENEAIRKVRIGQNFFRKTILALYNYRCCITGNPIPLLLTASHILPWSQFPEQRLNPHNGLCLARTHDTAFDRGLISFDEDLRLIIGHEIEKKAQDQGSETLALNFINYRGKTLNVPDRFLPDLDFLNYHRYHIFQG*
GCA_020245085.1	JADBVF010000322.1	79	Menshen	JADBVF010000322.1_4	Menshen__NsnC_2632405575	NsnC	2996	3790	-	JADBVF010000322.1_2995-3790(-)_1	MKFLINELSFTGQAKNDNEAYELLKNLYDIIQEVKPIQNNYPIQTHSSLSQQKILSNLTIHQWICQKIKSPHLQEQVLAKLLIRILNKGPFIDNQGLLESCECYFNNKNITSSSLTGAVKLKGSLLSLQKSDDFVDETVEVTFREKNQSSENVTIRNLTQITQSRKLCPRYTGTPKHDSSLKGTAPSVKGTPMDLTIEEAQEVLNHSIDYKKKRYGYQKEKNKFYVFHPNNSYDSDGYPLYHGFPISDSQVPPTIKKDLGIGKP*
GCA_020245085.1	JADBVF010000322.1	79	Menshen	JADBVF010000322.1_5	Menshen__NsnB	NsnB	3792	4895	-	JADBVF010000322.1_3791-4895(-)_1	MLESLVLKNFKIFENQSFDLKPLTLLSGLNSSGKSTLLQSLLLLRQSYKQDLLPKEGLALNGDLVRIGTAKDALFEGAKEDSITFEITSADHGKSSWVFEYDPNSDVLQLSPLSQDTIPQEIYRSNLFTDKFYYLRAERMSPSPHFEISEFQVKQHKQLGSKGEFTAHFLSIYEEEKIRDSKLEHPQAISTSFKNQVEAWIGEISPGTRIIISSHPEMDLVSLQYSYGLSNPYRPTNTGFGITYILPIVVALLSSVTDTLILLENPEAHLHPKGQSKIGELLALAASCGVQIIVETHSDHVLNGIRRAVKNKKINAQDVRIHYFQRYLKQGQAVSEVISPILYQDGGIDQWPDGFFDQVEKDLMELL*
GCA_020245085.1	JADBVF010000322.1	79	Menshen	JADBVF010000322.1_6	Menshen__NsnA	NsnA	4889	6055	-	JADBVF010000322.1_4888-6055(-)_1	MKNSTSDITYEQLTSQETELQEEEEEEEEEEEEEESSDFFDPTKIRITTKQITMDLLIKRIEYKEINLNPDFQRNANIWTDKAKSRLIESLLIRIPLPAFYMDATKEDEWLIIDGLQRLSTFKSFILDEKLVLKDLEFLKELEKNKYSDLSRNYKRRINEAEFIVYLIEPGTPPKVKYNIFRRINTGGLPLNLQEFRQAINPGQAIKILKELANIPEFQKLTSFSQKRKNRMVDHEFILGFIAFTLISYNCYSSDKGRDDFLDQAMKKLNKIDENRVQEIKNKFIFAMKAANNIFGEDAFRKIRKITEDGKRKYPINKALFESWSVTLSDLSEQELETLIERKENVKEVFIKKMEDDSNFLESVSQAATKVPYRFDTIKEIIKEVLSC*
GCA_020245085.1	JADBVF010000331.1	80	PDC-S70	JADBVF010000331.1_26	PDC-S70_WP_028295898.1	PDC-S70	21449	21841	+	JADBVF010000331.1_21448-21841(+)_1	LPATVQQEINAKQDQSSETLNKLINQQKLIIINIKLISLANSLNERLGKGESDAITLGIELQTDYIILDDFAARKEALRLGLNVKGTLAIIRKLLKEGKIEIENLESFYQRLREINFRVKREIFESIFGD*
GCA_020245085.1	JADBVF010000331.1	81	RM_type_II	JADBVF010000331.1_18	Control_protein_00005	Control_protein	14506	14787	+	JADBVF010000331.1_14505-14787(+)_1	VENFNIFFGSLYMAGKLVTAVAVTVRKLRKKRNLSQEALGYRANLDRTYISGVERGVRNITLDSLEQIISALDMDIVTFVNNVAEEINELYHK*
GCA_020245085.1	JADBVF010000331.1	81	RM_type_II	JADBVF010000331.1_19	REase_II_00166	REase_II	14768	15538	+	JADBVF010000331.1_14767-15538(+)_1	MSYIINKHSDTSFFSKQGQKITIDKVIFEHSLVECHSVVKKIVQDIPVDIFRILGMRNLSAFIGELFAIEFANKSQGLFINNPHQDGYPDLLLMDKNGKVFFEQLSQERRMRDKSPFSPFANGGVEVKATCGSVPTPRELKKTGKEKPDMGDTRIEVMKSYDWKAHHRETNNLIGILWDFENTIPQIVAVFFGNNLTDNDWGKIVQPKEGGGRTTSVSIMSRQGVKKMYKNWIMIKNDDRYINFVNKYNKDNLISK*
GCA_020245085.1	JADBVF010000331.1	81	RM_type_II	JADBVF010000331.1_20	MTase_II_00020	MTase_II	15530	16870	-	JADBVF010000331.1_15529-16870(-)_1	MRKAISLFACGGIGDMALRSGGFEVVVANELLKDRAEVFKFNHPESLMIIGDIWDKKNEIVAETKQRLSGQNLDIVFATPPCQGMSRNGRGKLLNSIRKGSKNEIDQRNLLIIPTLEVFLASGAETLVMENVPEMQNTYIPLTEKDDYLVNILCYIKQRIGDKFLSSISIIDFADYGVPQNRQRLISIFTKNEKLKNYLKKNNSLFPKPTHSKEGLELPRWKTVRDAIDHLPPLDSQRTETAKSDDIPYHYVPLLDEEKYFWISNTPEEKSSFDNQCINPVCRYNGNPTHSARKNNEGINRASTETPLYCLKCGHILPRPWVKEDGKYRLMKGYTSAYKRMSWDAPASTITRNLSYACSDNKLHPIQNRVLSLYEAMILHTITEYPFSWKRADDKRVSDKLIRELIGESIPPAGLQKIFDHLVSILNDDCSLEEQIKEKYQQLCLF*
GCA_020245085.1	JADBVF010000332.1	82	HEC-01	JADBVF010000332.1_2	HEC-01B_WP_210225848.1	HEC-01B	1813	2484	-	JADBVF010000332.1_1812-2484(-)_1	MHFEILVEDSSGKKALDILIPKIIDMNAGHTFRVHSYKGSGHIPRDLQSVSDPSKRILLERLPKLIQGYDKTFSSYPDNYAAVLIVVCDLDNRCFREFRQELGNCLEKSAIKSPIYFCIAIEEGEAWYLGDINAIKIAYPQAKSAILDSYINDSICGTWEKLADAIYRGGAKQLSKLGGASVGQEKTVWAENISPQMNVDINRSPSFGYFRDKLRHLSQEESR*
GCA_020245085.1	JADBVF010000332.1	82	HEC-01	JADBVF010000332.1_3	HEC-01A_WP_105482478.1	HEC-01A	2489	3766	-	JADBVF010000332.1_2488-3766(-)_1	MAGIEGLRIKNYRALKDITLGKLWNTQNRDSLTPMTAVIGKNGVGKSTLFDAFGFLSDCLKGGVEEACDARGRGGFERLRSQGQEGSIEFQIYYKEDYNSRPITYELAIDLDTDNRPYVKKERLRQRRKGQKTGWPFSFLLLDEGKGIVWKGEEEGKQVEEGQDHFDLLKLIEEADEESKETELVELNDKRKLGIATLGSLKPHPRISLFRRFIEGWYLSYFTPDAARSLPLAGPQKHLNIHGDNLGNVVQFMEREHSKKFQNILNSISRKIPGIEKISTEKSPDNRLLLKFNDRGFQDPFYVQQMSDGTLKVFAYLLLLEDPSPPPFICIEEPENGLYHKLLETLAQEFRKHATGQRGRSQIFITTHQPYFVDALQPEEVWILEKGDDGFSRIKRASDNPLIKNLVSEGLPLGSLWYSDYLDER*
GCA_020245085.1	JADBVF010000336.1	83	PDC-S03	JADBVF010000336.1_5	PDC-S03_WP_114299349.1	PDC-S03	3891	4475	-	JADBVF010000336.1_3890-4475(-)_1	MIAIKENFPQLTPEEYFAWEENQLEKHELIDGQVYTMSGGSKNHSLISVRFITLFSNHLESTGCEVGNSDLRVNIVETTNYTYPDVSVTCDDHDKTTTQYITYPCLIVEVLSPSTESYDRGGKFRMYRKNLVLQDYLLVSSTSIEMDLYHKNDAGEWLIINYQEGDTVELKSINLSFPIEQVYRNLDLTPETTP*
GCA_020245085.1	JADBVF010000342.1	84	PDC-S70	JADBVF010000342.1_3	PDC-S70_WP_231943083.1	PDC-S70	506	745	+	JADBVF010000342.1_505-745(+)_1	MKIIVNSTPIIALSLINQLDLLNQLFDEVIITLAVYQEIVITGNDKPGAKELKNANWIQVQEVVSSSPLEPLLLGLDRG*
GCA_020245085.1	JADBVF010000348.1	85	RM_type_II	JADBVF010000348.1_13	MTase_II_00117	MTase_II	9448	11061	-	JADBVF010000348.1_9447-11061(-)_1	MRELKYIAETPLNHRKDYGQFFTPMCVARLMVQWVLKDNPETVLDPAFGLGVFYDEAIKIPSGNQVHFLGYEIDRNIFEFLNPKGDSPYLRVINSDYLEAETEKFDGIICNPPYMRFQKFLKRHDILPKIEEKIGKKLIGYSNISSVFLVKSLRELKINGNLAYIMPFEFFNTGYGKEIKKSLLENHLLKQIIIFDNEKEIFPDATTTVCVLLCKNDGKKETIKILQIKKSDEIDKISDISKFYQWEIEPSNLPYNQKWTPIISSLFTEQVSPNGFCKLSLYGTFTRGIATGANEFFALKKSKIEQRKLSDNNICKCITKSSQIRKAVFTEHDFNILYNEDKPVHCLDVKDHDNSEIRNYIKEGEKLGYHGRYLTKTRNTWYKIEKRKPAPILFGVFSRGRLKVIRNFTTAINFTCFHSFYPNKFGEQCINKLFVYLLSDIGQEIIKINKRSYGDELDKFEPRDLNDSLCPSQKQFEMISDEDAEEVISIAQNDHQKAILMSNALIKRLMDSQQCAALDGNSAALHSAIADIVGCVP*
GCA_020245085.1	JADBVF010000348.1	85	RM_type_II	JADBVF010000348.1_14	REase_II_00003	REase_II	11054	12199	-	JADBVF010000348.1_11053-12199(-)_1	MEVGYYNRGGCSTAGGGIIDGWAEQEGEFMYKDDILNLIKQSPLEIDTEIQMTGKPPTMANSEFLTNKEQGDWAETIVFKAVNEYSGDYFAVKYGRSESIAAGDDGFADFYMEYQSELNAIGKRPDILIFKVRDFPDGSIDIKNDQHIRQAVAAIEVRSSSFLADKYAAFMRDRQDRAIKKCEEIRQDIINTDLGDLLMRKNQTIYNLMSNATDDTFRELDFRCPSWSSTKELRNLTELLKNLKENIKILHKRDYLGITPKIEDVALVNRWIQKYNVKHFYLQVFFDKAYIISFKDILALVSNDNNDGNNFSIERDIKNQGKTTIKINVQIGKEVLGKIDMPEHKSALKELDRGRLLFYVTFAGGKGYLDNKIFLRDVINA*
GCA_020245085.1	JADBVF010000356.1	86	PDC-S17	JADBVF010000356.1_11	PDC-S17_WP_230841048.1	PDC-S17	9008	9664	-	JADBVF010000356.1_9007-9664(-)_1	MVTVPLELNTSEIRAERRVTFYHLSWLSYQQILQALGENNRAHLFYDRGTLEITMPLEEHEFYRELIGRFIYFLVSELGLKIKSMGSTTLAREDLERGAEPDNAYYIQNQAKVLGKRINLTEDPPPDLVVEVDITHTDINKLALYARLGVPELWRFNGQIWRIYRLDKGVYQEGEFSPTFPLVPKTKLYEFLATAKEDEVRAEKNLRAWLVSQLAKNN*
GCA_020245085.1	JADBVF010000356.1	86	PDC-S17	JADBVF010000356.1_12	PDC-S17_WP_230841048.1	PDC-S17	9672	10325	-	JADBVF010000356.1_9671-10325(-)_1	MVTVPLELNTSEIRAERRVTFYHLSWLSYQQILQALGENNRAHLFYDRGTLEITMPLEEHEFYRELIGLFIRILVVELGLKIKSMGSTTLVREDLERGAEPDNAYYIQNQAKVLGKRINLTEDPPPDLVVEVDITHTDINKLALYARLGVPELWRFNGQIWRIYRLDKGGYQEGEFSPTFPLVPKTKLYEFLATAKEDEVRAEKNLRAWLVSQLAKS*
GCA_020245085.1	JADBVF010000361.1	87	RM_type_IIG	JADBVF010000361.1_16	REase_MTase_IIG_00017	REase_MTase_IIG	18392	22135	+	JADBVF010000361.1_18391-22135(+)_1	MIVNKRELKQTLNRVYLKIKPDTETIQVFQANLTRLLEQCDSKKSEEFNKNLLIDFLKNTYYTDRYFINTKERIDLVIHNNQDVKSPVGVIFETKKPTRTINAEMPRLDNLNTKAFQQLILYFLRERVTDKNLEIKHLIVTNIYEWFIFDGKIFEELFFANKALFNQFCDFEAGRLSSTKTDFFYQQIAEPAIAKVIEQIKFTHFDLRDLENLDLLDIYKILSPEHLLKLPFVNDSNTLNKPFYNELLYIIGLTEIKDKGKKLIGRMKEGDRCDGSLIENAISRLDSLDKIAQLKNPEEFGTTDEERLFNVALRLSINWINRVLFLKLLEAQLIKYHQGDRDFAFLNLAKVPSYDDLDSLFFDVLAKETNKREAKVKTTFAHVPYLNSSLFEPTETEQQTIFIGNLRERTLPIFAGTVLKDNQGNKRVGELNTLAYLFEFLDAYKFDRDELENPQEDSEKLINASVLGLIFEKINGYKDGSFYTPSFITMYMCRETIRRAIVQKFNEVKGWNCQTLDDLYERIEDKREANTIINSLKICDPAVGSGHFLVSALNEIIAIKSELRVLLDSSGKSLKDYRVEVRNDKLLVYDDEGNLFAYHPHNKEKQRVQQALFHEKQTIIEGCLFGVDINPNSVTICHLRLWIELLKNAYYREDGNLETLPNIDINIKCGNSLISRFGLDVDVKQVLQKQKFSIEQYRNAVQTYRNAENKEQKREMETLIAKIKAGFSANLLIGDPKKVKLRQLQGELYNLENQGLLFEETKTEQKAREKKVTKLNNEIDKLTAEIADIESGKLYNNALEWRFEFPEVLNDDGDFVGFDVVIGNPPYGVDFSTQEKEFLKKYYDRIHVRTPESFNYFSYRYQELTGKQSLCSLIIPSSFLNQIEFEKSRELILSNYSLILDINLGDGVFEDVTTPTCIISFSKKILNNSTLYADLSDVERDKLPVELDKINNLIDQSNLVSNQAYSFVFKNHHQLIEKCYSGNLTLKDIAEDVATGISPGLADAFILKSDEAESKKLEKDIIKKLIIGGEINSYCLKPKSEKVIIYFSSDLDVKNYPNIIKHLSLYKEKLDNRVETKSGVIPYYVMLRPRRKKLFTQPKILIRQTANRIIAAYDEDQWYCLKSGIIVQLPNKSEVQYLYLLAVLNSKLMNFLYSDLVNEDVRIFPEVKPVQLFKLPIVVPKRQIQIALEKIVNKILTAKKDDPNADTSELEKQIDHLVYKLYQLTYNEVKIIDPEFALTEQEYLDLP*
GCA_020245085.1	JADBVF010000362.1	88	PDC-S70	JADBVF010000362.1_2	PDC-S70_WP_201568547.1	PDC-S70	1173	1670	-	JADBVF010000362.1_1172-1670(-)_1	MIIISDTSPLSSLALVGYLSILKDIYTNVVIPQAVANELANLTEEDIRIKAIISLNWIQVKQAANLELVACLSNDYNLDIGEAEAIALALELKADELLIDERLGRREAVRLGLSITGVLGVLLIAKNRGLIAKVQPIIDALILQANFRISRQLYQEVLQTANELD*
GCA_020245505.1	JADBUT010000017.1	1	PDC-M38	JADBUT010000017.1_17	PDC-M38A_WP_049069173.1	PDC-M38A	11691	12848	+	JADBUT010000017.1_11690-12848(+)_1	MLQSLKIEGFRGFQNFEMANLGRINLLVGKNNSGKTSILEAIQFLYAQNNIDIFLETISYRGEFGWSESNLPSRTKVFEICNLFHGHEIIPSKKIIISGYGKSYLASVTISVESIPIQLSLFSDKNDDLNQNNDHNFDNEEWGKLLLSIGWIGSQKPIEMELLANGTLARDSIRRIASLSRISHKIGIDNKIELKFLTPFSLTSSDMAALFDNIVLSPVEDLIIESLKIIEPKIERIASVGSGKYLTSNNLGVRGGFLIKIKNHDQPIPIGSLGDGIWRMLGLVLAMVNLENGILLVDEIDSSLHFTVMTDMWKVVWEIAKKLNIQVFATTHSRDCWQSLAELITEEKITDNEITIQRIDREKSQSVIFDPEEIVIAAKSNLEVR*
GCA_020245505.1	JADBUT010000017.1	1	PDC-M38	JADBUT010000017.1_18	PDC-M38B_WP_144863733.1	PDC-M38B	12851	13492	+	JADBUT010000017.1_12850-13492(+)_1	MPKIETKKLLVEGAEELRVIPQLMAANGVTWNRGEEPLNIINCDGVENLLKPKYISTQLKTPNGLTHLGIVIDADEEPDNRWKSLYNACLPNIPSLPQNLPAEGLIITLESGIKFGVWMMPDNQSRGMLETFLAYLVPDNNLWQYTQNKVIEAKQQGATYRDYHLDKANIHTYLAWQDPPGKQLHDAVKQRILNRSHPQSANFLRWLQELYEI*
GCA_020245505.1	JADBUT010000018.1	2	PDC-S09	JADBUT010000018.1_4	PDC-S09_WP_046661845.1	PDC-S09	5160	5453	+	JADBUT010000018.1_5159-5453(+)_1	MSLKNLIQEKREKILEIAANHGAFNVRLFGSVARGEETENSDIDFLIDYDIEKISSWFPVGLIHDLEDLLDRKVDVVSAKSLHEFIKERILAEAIML*
GCA_020245505.1	JADBUT010000031.1	3	PDC-S70	JADBUT010000031.1_1	PDC-S70_WP_210224262.1	PDC-S70	345	605	+	JADBUT010000031.1_344-605(+)_1	LALELRADQVLIDERRGRRIATRLNLRYTGILGILVEAKNRGLISEVKPLLDALINQAGFWVAAPLYSSVLQIVDEGKNNPLQGSK*
GCA_020245505.1	JADBUT010000031.1	4	Paris	JADBUT010000031.1_17	DUF4435	AriB	11620	12630	-	JADBUT010000031.1_11619-12630(-)_1	MNGLQLTPEEYVTEIIMSNDRFLLLEGADDEDFFTIICNLLKQNEAQISAEKLYLLKKIIIDTAERIQGELGNRAKIEKICDLVAQEPPDVNNRVLGFVDREFREFEWSNDLKDHIKTHKINKRLIWSRGHSIENYFFEISTLRNAFNDYLVSSFYQEAFEIFESKFEHTLRIACALSLAGLSENLLKLIAKSVNWQCIDITSTSLKIDLEKWCKILNEKQNLDRFRIQKLFNKFEVYLNMTNQCDIETSRWLSHGHIGFNFMFVVYSKCLYITALDLSDPRKNPSQEAEKVNQYKDTRFRTVANAWVRNQSVEFQGDNLNDFPIKCFWMLINDFQ*
GCA_020245505.1	JADBUT010000031.1	4	Paris	JADBUT010000031.1_18	AAA_21	AriA	12654	14093	-	JADBUT010000031.1_12653-14093(-)_1	MSRFIKRLEAIGIHGRFDINLDFKDRVNIIHGSNGTGKTTVLHILANAVNEDFRRFGYLKFQKLTITLDDDTEILIKQQNSPQEPQETVTKVFVNNQEVDSYRFAELLEEEKQKENSEILLPARYYPSSSKKKQDIDLKATYFPAFRTMIEAWATLDENEIRHFARRSPNFRKVLRSSARSTELARILFGKFVPRLEYPSPIEIEEHINSELTEAQLKIASLDRNLLSQAFLQFSQVISQSFETDDNTKEPDEVITEIIELSEKLQNSPFQVNRDQSDDVYKKLIEQLRFFESEPKYKTIASRVLSVYKSSLQQRLDAQIKAYYTIERYLESVNGFLERKQLKIGSTSLPQGRGKLGVKIGDEEAIHSLQILSSGERQVVGLIYAASHMTGGRVVLIDEPEISLHIDWQRKLLPEMVKQLDEKQLIICTHSAVIASKYRERMIKLELQPTANANINTDTLDSEDQMYILDDDDFENIPF*
GCA_020245505.1	JADBUT010000038.1	5	RM_type_I	JADBUT010000038.1_2	REase_I_00008	REase_I	163	3585	-	JADBUT010000038.1_162-3585(-)_1	MVSNFSFLRDQFPQLYEHAAQAEGLVFSNPRASCFYSRFVLEQMVCWLYENDPYLQLPRDNSLGALIHEQTFKDNLKPGLFAKIRTIHKVGNSAAHHGGQISDRDSLHLIEELFHITYWLVRFYGQNGRELGDISFDRQKIPSFAVPSQKELQDLEKRLSQSDTLRQIAEAKQCQTEAELAAARAERDALLAQNNAIADKHDYNEADTRHYLIDVLLKEAGWDTKAPNATELEVWGMPIQQAGDTGRGFVDYVLWGDDGKPLALVEAKRTSKSPNSGQQQAKLYADCLEKNYGQRPVIFYSNGYETYLWDDLAYPPRPVLGFLRKNELERLIFRRYHRKRLSDTAINEDIVGRPYQKEAIRRITETFEEKRGRKSLLVMATGTGKTRTAIALVELLKSANWVNRVLFLADRNALLKQAYRAFQRHLPSVTVLDLTRSKDVTGANVILSTYQTILNAIDRMDANGRMFGVGYFDLVIVDEAHRSIYRKYGEIFHYFDALLVGLTATPRSEVDRDTYRIFELQQGVPTFAYELEDAVKDGHLVPPKGVTVPFKFLRTGVKYSDLTPEERLDYEEKFRDEESGELPQAINAAAFNDWLFNIDTVDQALRILMQRGLKVNSGDRLGKTIIFARNHRHAQFICDRFNSNYPHYKGHFAKIIDSHDNYAQSLLDDFSKVNKEPIIAVSVDLLDTGVDVPEVVNLVFFKPVFSRVKFNQMIGRGTRLCQDLFGPGNHKTEFLVFDLCGNFEYFQQDIDETREKIPESLTSRLVKHRLELATRLAPCKQSATPRAREQSSSYKVDRSSDLYTSLLDALHQHIATMPRDNFLVRRRLPQVKTFSQRDRWNNLSQEDVATIADSLAGLPNGLPNEDPLAKEFDLLCLQLQLAILKASGSYERLRDKVRDLLVQLETKPDIPMIKGQLAFIREVQAESWWTGATPLMVEGIRVRVRDLVKFIDRQKQQSVITDFVDEMGEVQIVDIPTHQTGFSREQYRRKVESYIRQHQDHLAIAKLRRNIPLTDRDLSALEEMLFSAAEIESRQRFEEVFGRTKSLKLLIREIVGLDRQAAKQAFGRYLQGTNFSANQIRFIENIIDILTKNGVMNPGALYEPPFTDNHPEGLDGMFNDREADRIVSILRSFNESVDAV*
GCA_020245505.1	JADBUT010000038.1	5	RM_type_I	JADBUT010000038.1_3	Specificity_I_00018	Specificity_I	3814	4623	-	JADBUT010000038.1_3813-4623(-)_1	LQNLSSGSAYKALPITKLKEYKIPLPPLEEQRRIAAILDKADGVRRKRKEAIRLTEELLKSTFLEMFGDPVTNPKGWEIKKLEEVTTKITDGVHSRPNYTEQGVPFISVKDITTGELKFDDCKFISEEDHKKYKKRCNPDMGDILYTKVGATYGRPALVNVKSEFSLYVSVCLIKPQRDLIFPEFLKEALATPALKSQADRSIKGIGVPDLHLNMIKDFIVPVPPIYKQKEFLEIASKIQFSKESLTSCSQESENLFNSLLQRAFRGEL*
GCA_020245505.1	JADBUT010000038.1	5	RM_type_I	JADBUT010000038.1_5	MTase_I_00004	MTase_I	5475	6962	-	JADBUT010000038.1_5474-6962(-)_1	MITGELKSKIDKLWTTFWNNGISNPLSVIEQISYLLFIKRLDDLELAKERKAQRLGEKLENPTFTPSQQHIRWSHFKNLDDAETMLQIVRDEAFPFIKDLGQFSKGSTYAKHMRDAVFLIASPALLATVIEQIEKIPMEDRDTKGDLYEYMLSKLSTAGTNGQFRTPRHIIKLMVELLAPGLREVICDPACGTGGFLVAAAEYVRELKDSEGGRLLHERGNLEHFNNQMFHGFDFDATMLRIGSMNLMLHGIEQPIIEARDSLSEDHAGVEDSFTLILANPPFKGSVEKSTIAKDLSKIIDTTKTELLFMALFLRLLKTGGKGAVIVPDGVLFGSSKAHRDIRTILVEEHKLEGVISMPSGVFKPYAGVSTAILIFTKLGVREKGTDFVWFYDMMADGFSLDDKRQPIADNDIPDLLRCWHNRDSAQDTNRKAKAFFVPREEIQANAYDLSINRYKEIEYEEVSYEPPKVILQKLRALEADIRQDLDALEEMLGD*
GCA_020245505.1	JADBUT010000041.1	6	PD-T4-6	JADBUT010000041.1_5	PD-T4-6_WP_083882641.1	PD-T4-6	3111	4514	+	JADBUT010000041.1_3110-4514(+)_1	MEVICTRPHCPKPRNQCPDLDDSNRLTSIDQKYCTTCGMPLILGGRYLPERLLGQGGFGAAFLVVDRYSPKKAKCVLKQFQPSGNLSPQALEKAKNLFFQEAHVLEDLGREHPQIPDLYAFFPLTVKNQLTGEEEQFFYLAQEYIDGKNLEEILQQQQKPFQESEVKNILEELLLILKFIHENGSIHRDIKPSNIMLSKNGRLYLLDFGAVKQATNNPNNTQEKSTTIYSAGFAPPEQQLGNQVSAATDLYALAATCVMLLTNRDPDDLYDPQKQVWNWQNYAPNISADLARVFNKMLLANPLDRFQSCGEVLTALNPPPPFSPSPSPSPIPPSPSPSPIPPSPPSPPVIRKTSRFSLGETFANAAFTGFEGTLLVIALNSLVPSVGIVIAFMILGGLVLALFKKVIEGVDLAILAASTSFAFWLYTQLQGTLSFPEITIIAVMAAIGAIAITAFFRLIYRIILRLF*
GCA_020245505.1	JADBUT010000049.1	7	AVAST_type_IV	JADBUT010000049.1_22	Avs4_00001	Avs4	22992	27578	+	JADBUT010000049.1_22991-27578(+)_1	MSDLITQLCQIIAEILQNNPQADSPELIALVEAEIKTNSQLIEAIKNDSRLTQINQDDTKAFQTLVTGGIANIGIFLNDVNQEQLQEVLQKVINSFNVESDIRKLEEHGNYILENEIKSTINGIHIKRPDILSQLISLTKTTNFVFVTGERGSGKSSLIKEFANQIKQDIPTFCLRTTDLDQSHINCVFSAIGLKSSLQDLGESFAIIPKKYLIIESLEKLLELENKTAFTNLLYFINKQQGWTIITTGRNYAYNQIIFTYLQPNKINFETLNIKGFNDDEIQQLSEQIQSLKTLSNNHTLKDLIKCPFYADLAYRVLETGKEFTPEDGEKEFRAAVWQNVIAKEHERKDGIHLKRRKIFIEIAVKRAKKMLSGILVNEFDSEALNKLEEDNLIRRDAKNLVSLAHDILEDWAIEQYIGEIYQEDSDDIPKFLDGVGHEPAMNRAFRLWLHQKLRDGDNIDDFVYDILKSKNIQRCWQDETIFAVLQGDNPDKFLRKLKNQLFTENAELLKRFCFILRIACKTPWKIQENNQSTSLEPHGKAWEVMIHFLYENRELLSTDLLSHIVAVLDEWSSILNINEELPPSAREVGLLALYLLDNFKSVYGNRNDNNRKKILSLIIKTIPAIRQEFLKLLETDLFIYQQEQGKQKLYDDFCKMAFLGIETAFFSKYAPESLIRLAYDEWFIKENNEDDEHRIFSYRGIDVDECFGLYEDKFSPASGAKGPFKYLLHSHCKQGLDFILNLLNISADKYAHSDLDYHRQSSYLRVGYSKPLIETIEIELNDGSKIQQYCSGRLWGAYRGFSVVPNLLQSALMALENWLIACAENLEYQQIDRLFDYILRNSNSVMPTAVLASVATGFPQKVGKAALPLLQNAKLYHLDKVRTVREGSEINWHYDPFTIDTLSKIYAEERRIAALRSWRKNDLEMLIISLQLSEWRNDALAIVDKLYKSEPKDEIMRFLLHRIDSRNWKLTPDYENNKIIVESPDLEPDLKERQQEALERSQKMNRLYTLQLWSDNKMRNEPLETEYYSTWQEALSEAKYWDEQLKSGQANDSTIINYGGVVTSASIFIRDYHQELNEYDLNWCIEIIVKAAVANANIENDILIWDETDCDGSASAASILPLLFDFISTDEDRLRLKEVIIIALTHVNQNVRHQTAEGIRKYLWQREPEFAQMCLIGSIEYAHFENKQENWALKRRLSFLKSEGKSISDELNKLLTKKNKFTKQFLQRKLLSNIEAITFQSHSSWYLLSPCLMIPDGSRESSHILFLSRILNLFFEYEQEKNNRDHQHNNRYEMHYKLPYDFGKRFAEYLFHLHDSNFQDYINLLRIGCEKMPSFIDSLLLYVAVVAERKGEIEIYWKLWHQLSKTVQDIALELANTNFDTQESDKRKLIRGMLHADLDWQRIDYENADISLGKDLILEFVENAGQNCDVFKSLASLMYHFPAIFCKSGLPILAKHQKEKENTHLLSRNTAFYLEMAIQRFLQSENTGSLPKKLHESCFILLNAIIETASSRAYYLREHLIRSRKIV*
GCA_020245505.1	JADBUT010000050.1	8	PDC-S70	JADBUT010000050.1_1	PDC-S70_WP_028295898.1	PDC-S70	3	362	+	JADBUT010000050.1_2-362(+)_1	KQDQSSETLNKLINQQKLIILNIKLISLANSLNERLGKGESDAITLGIELQTDYIILDDFAARKEALHLGLNVKGTLAIIRKLLKEGKIEIENLESFYQRLREINFRVKREIFESIFGD*
GCA_020245505.1	JADBUT010000061.1	9	PDC-S03	JADBUT010000061.1_5	PDC-S03_WP_066630430.1	PDC-S03	1840	2424	-	JADBUT010000061.1_1839-2424(-)_1	MIALSNYNNLTPEEYLQFEEKSPIKHEYIDGQIYAMAGTTDIHNIIGLNFTFIIRNHLRGSDCRVYFADVKVRLEKRNHFYYPDILVTCDDRDRETATYKSFPKLIIEVLSDSTEAFDRGDKFNDYQTLESLQEYVLVNSKHQRVETFRRGEQGLWILQTYQEESFSLQSINLTASFRDLYEDVTLETVNDTRE*
GCA_020245505.1	JADBUT010000061.1	9	PDC-S03	JADBUT010000061.1_6	PDC-S03_WP_114299349.1	PDC-S03	2451	3041	-	JADBUT010000061.1_2450-3041(-)_1	MIALSNYNNLTPEEYLHFEEKSPIKHEYIDGQIYAMAGTTDTHNIVSGNIYTIIRNHLRGSDCRVYFADLKVRLEKRNHFYYPDILVTCDDRDRETATYKSFPKLIIEVLSDSTEAFDRGDKFNDYQTLESLQEYVLVNSKHQRVETFRRGEQGLWILQTYQQESFSLQSINLTASFQDLYEDVTLETVNDTPESP*
GCA_020245505.1	JADBUT010000063.1	10	HEC-01	JADBUT010000063.1_12	HEC-01B_WP_231583829.1	HEC-01B	6078	7262	+	JADBUT010000063.1_6077-7262(+)_1	MKIVSIKITNYRMFKNIHIRDIPPFCVIIGANGTGKSTLFDIFGFLRDALKNNIRQALQIRGGYKEVITRGQEKEDIEIELQFRMKISDTERLVTYILRIGQEENRPMIKREILRYKRGEHGAPFHFLDFQRGQGYAITNEEDFSKPDKELDREEQKLESNDILALKGLGQFQRFKAATAFRSLIENWHISDFHISEARGSKEISYAEQLSPRGDNMATVAQYIYQQYPQIFQQILERMKQRVPGISSVEAKETEDGRLILRFQDQAFKDPFIDRYVSDGTMKMFAYLILLFDPNPHPLLCVEEPENQLYPTLLKELAEEFAHYSYRGGQVFVSSHSPDFLNAVPLASIFWLIKSQGITQIHRATDSEILKNLVAEGDLPGYLWNQGWFKGVAP*
GCA_020245505.1	JADBUT010000063.1	10	HEC-01	JADBUT010000063.1_13	HEC-01A_WP_207689501.1	HEC-01A	7262	7567	+	JADBUT010000063.1_7261-7567(+)_1	MNYNIVFLLEESSIENVLNELLPKIIPPEISYICISHQGKQDLAKSIPKKLKAFKKSSPNTKFIIVHDQDSHDCQKLKKELGEICQNASDAQVLIVSGGKI*
GCA_020245505.1	JADBUT010000066.1	11	PDC-S09	JADBUT010000066.1_14	PDC-S09_WP_046661845.1	PDC-S09	10382	10693	-	JADBUT010000066.1_10381-10693(-)_1	MKIDELLKNKREKIIAIAAKHGANNVRIFGSIARGEADEKSDIDLLIDYCSERRSPWFPLPLIRELEALLGCKVDIVTEQGLKDRIRERVLKEAIPLALIKLV*
GCA_020245505.1	JADBUT010000088.1	12	PD-T4-6	JADBUT010000088.1_2	PD-T4-6_WP_148765916.1	PD-T4-6	263	1810	+	JADBUT010000088.1_262-1810(+)_1	MSFCINPHCPKPKTITESRYCQSCGSDLLLNGKYRVTNLLSAKGGFGNTYEVIDEHKIPKVLKVLTYDSSKAIDLFQQEANLLKQLNHPGIPKGENYFIYHPRESQTALHCLVMEKIAGIDLEEYQKQRGFKPIDYNLALDWLTQLANILHEVHKHKFYHRDIKPSNIILKPDSQLVLIDFGAARQVTKTVLAGGKNTGIYTPGYAPPEQSRGHSVPQSDFYALGKTFVFLLTGKEPSDPKIYNINTNEFNWRKYTPKIPSRLADFIDNLMAEKPIDRPKDTKTLLKIITDIKANPHQTKKTKNSSLEKPKIIPIPNPALISLLAAISPSYAGFWLRLKASLIDSFIVLIIAALLGGYICFRLQQWSTFQDLNLNFDIAKEIWVYYAAGLSAAGTTIFGFALFIAAIIYNIQAKINFTHEHIAILTALGLGIVIKWLYYVFLEYLFKATIGKMFFDLSVTDSEGRRISFARANRRYLLKCLSTAPLYLGFLLAAWTKKKRTLHDMISGTQIRKKQ*
GCA_020245505.1	JADBUT010000095.1	13	RM_type_II	JADBUT010000095.1_6	MTase_II_00157	MTase_II	6337	7425	+	JADBUT010000095.1_6336-7425(+)_1	MDIPEPSHSLPSIKKNKATSTVGRGKTVQLTEKLAFSAWNNSSVSLSLGNSIEHYDSWEQPIVIISDGGYGLLGFEGDTSDHLDLPEWYEPHVEAWSKLALPNTTLWFWNSEIGWAVVHPILEKFGWRYVNCNIWNKGKGHIAGNVNTEKIRRFPVVTEVCVQYVREVKIADLTLKEWLRKEWLRSGLPLRQANLACGVADAATRKYFDQGHLWYFPPPEMFEKLVFYANEHGNPEGKPYFSKNGQRPLTGKEWEKMRSKFNCPHGFTNVWDRSALRDDERIKSQDGKAVHLNQKPLDLMKLIIEASSEQQDVVWEPFGGLFSASLAANILNRKAFACEIDETYFYYGVKRFSQVVHQCSLL*
GCA_020245505.1	JADBUT010000095.1	13	RM_type_II	JADBUT010000095.1_7	REase_II_00185	REase_II	7391	8308	-	JADBUT010000095.1_7390-8308(-)_1	MNTEDVISLASQYLDDLSGHRFDLLDIARPISVAAAVNLAKVISKLSPLLGNLIEFNTVEFLNKQEIFAPFGEWKRQDPGFPDTVFMGSIQPTPGLEIKAWFPLATEITARFKDSQNHFRFDQTYVSLIAWLPEAVIYGKPKILDVCVVSGFSVAKARDDHYHNPPDYLVLEPEDTTQRTANLQQTNTNGYKFQGTDEELFQAQEIVNSWGNDGRIYQPTQEYQMLLRELITRFKYRLDTNFAKMDRIVHPGIEDFKKRVYRTQFSGMEVGQWNRLLASRREELIKSAFREHLGIKEGNIDELLD*
GCA_020245505.1	JADBUT010000112.1	14	PDC-S03	JADBUT010000112.1_1	PDC-S03_WP_223048435.1	PDC-S03	262	876	-	JADBUT010000112.1_261-876(-)_1	MSQTLPKTVNFEEFVLWLPENSGLRYELHNGNIIEMAQPAGEHEEIKGFLTVKLSGIIDRLGLPYLIPNQAIVRPAGKNSGYFPDVLVLNRTNLAQEKLWKKESILRDGASIPLIIEVVSTNWRDDYYLKFADYEEMGIPEYWIVDYAALGGRNFLGTPKQPTISVCRLVEEEYQIRQFRDSDRLISQTFTELNLTVNQIFLSM*
GCA_020245505.1	JADBUT010000115.1	15	PDC-S03	JADBUT010000115.1_11	PDC-S03_WP_223048435.1	PDC-S03	8697	9317	+	JADBUT010000115.1_8696-9317(+)_1	MTTTQTIPQLLTFDDYINQYPDDGQQYQLIAGKLLAMMRPIGKHEEIGGFVSGTLFLEINRQQLPYFIPNTAAVKPLRPHTGYLPDIIVLDRENLVNDPYWETASSISLATSAKLIIEIVSSNWRDDYLKKFDDYEQLGIAEYWIIDYLAKGSARYIGSPKEPTISIYQLIDGEYQGNLFKQDQRLISGVFPELNLTANQIFRARA*
GCA_020245505.1	JADBUT010000129.1	16	PDC-S70	JADBUT010000129.1_2	PDC-S70_WP_028295898.1	PDC-S70	862	1350	+	JADBUT010000129.1_861-1350(+)_1	VIIVSDTTPLSQLAKVGKLNLLHDIYGKIIIPQEVYHEVTTGNHPAVNLVQLADWIERRTISSSEKVSTLKTITNLGWGECAGMILAEELEADQLLIDDLEARRVALSRNLKITGTLGILLVAKQLGLITSVQEVLAALITKGKRINTRLYQEVLSTAQESF*
GCA_020245505.1	JADBUT010000136.1	17	PDC-S03	JADBUT010000136.1_1	PDC-S03_WP_190837097.1	PDC-S03	1	504	-	JADBUT010000136.1_0-504(-)_1	MVVTKEKLYTFAEYLNYRDSTDNKYELFNGELISMPPASGFHALILRSIFKVLEREIERLQLDWQVMPATVGIRTDKAKSRIPDLMILTAEQCQEIRNMTTAVIEFPPLLVVEIVSHGNADDDYRYKRSEYAVRGIPEYWIIDPIALKISVLTLISGFYELAEFNKED
GCA_020245505.1	JADBUT010000143.1	18	PD-T4-2	JADBUT010000143.1_5	PD-T4-2_A_WP_228039480.1	PD-T4-2_A	5943	7052	+	JADBUT010000143.1_5942-7052(+)_1	MVNYLSQEEKLLAAEEEKYLEEEDDVDFPPVDIIAYNEQRSCSDLVRMYQKKQLVIDPDFQRDVVWTEPQQTRFIDSLMKQLPIPSMCISLDYKTDKRYIIDGLQRISTIVKFLTTEDWKLSKLPDVDSSISGKTVEEIKTQHEELYERVENMTIPITVIRYDSSKKAHNNYIFTIFHRLNTGGVKLNNQEIRNCIYNGEFNTFLKECAQYENWLLLMDRKQKKASRFEDEELVLRFFAFYDGCQNYKGKLTRFLNDYMYKHRFANEDFIQDKDQLFKQTVNLIYDKIFKKEPLKTSKVIAEGILLGVAKNLDTLVNLSNSELQDKYSRLIKSEPFLTKNLAGGIYQKDKALERINTSIKIFSSTGNGY*
GCA_020245505.1	JADBUT010000143.1	18	PD-T4-2	JADBUT010000143.1_6	PD-T4-2_B_WP_172970552.1	PD-T4-2_B	7042	7548	+	JADBUT010000143.1_7041-7548(+)_1	MVTKDYLLKTLNWLDQLYNDPTADDQKTSSYSKLALIELCGWIEETMDDIVLRCAKRCLQSEANQKFIKDEIIKPNSNFQYEAFRKMLMMVIGLATLEKIEEQLETTGKISALKGDLGNLKRSRNQAAHTHTKGTLTTYDAPSKTKYNFDRIYALLTELDAELQRHNC*
GCA_020245505.1	JADBUT010000143.1	19	PDC-S03	JADBUT010000143.1_1	PDC-S03_WP_066630430.1	PDC-S03	301	873	-	JADBUT010000143.1_300-873(-)_1	MVTNPNFFYVSPEVYLEGERVSPIKHEYRKGRIYAMVGAKKPHIVLNTNLATLLNIHLDDSPCLVLTSDIKVRLEEANCYYYPDIAVVCDEREINNTDDFILYPVLIIEVLSKSTESFDRGDKFSDYQTCPTLKEYILIHQNQMKIECHRREDSGIWKEQIYEAGDEVEFTSVGFRGSIASIYRKVPGLV*
GCA_020245505.1	JADBUT010000147.1	20	septu_type_I	JADBUT010000147.1_11	PtuA1_00007	PtuA1	8149	9423	+	JADBUT010000147.1_8148-9423(+)_1	MKIKSIKLINYRGAVSLNIDFHRQLNVFIGVNGSGKSTILDSLAIMLSWLVNRLKNTNASGRKISETEINNGQWTAIIEITGVTEDSQEITWKIVKTRTGYIPAGEGSNFRQLNDYTKKIQRQITEHQGQINLPLFVDYSVNRAVLDIPMRTKHKFDSLSAYENDLTSGSYFRTFFEWFCEREDLENENRRYQYDLIKPEGFCFPDPQLEAVRETIERFLPDFTNLSVRRNPLRMEVTKKDKIVTVNQLSDGEKCLIAMLGDLARRMAIANPQNSDPLRGNGVIIIDEIDLHLHPQWQRFVVPKLLEVFPNCQFFISTHSPNIITHVQPESLHFMEQTEMGIKFHPVQESYGKNVDRILEDLMGLETTRPKEIAEALKDIYEQISHNQLEAAKNKINDLRAKIQDDPELIKAEVIIRRKEIIGK*
GCA_020245505.1	JADBUT010000147.1	20	septu_type_I	JADBUT010000147.1_12	PtuB1_00009	PtuB1	9420	10052	+	JADBUT010000147.1_9419-10052(+)_1	MKYIRKRQEPPEFKNWKEQANSDWQPDFKSLAGKPKEILIKALMTEQGEICCYCESRLVDGECHIEHFKPQSDPTVDPLDYANLLCSCQANLRTGEPRHCGNLKNSWFDENLLISPLNPDCESHFAFNYDGTIKPAQENDQKAINTIEKLGLNLNKIKALRQKAIEPFLDEEINNAELKVFVNRYLCLDDQQRYGVLLNNLSFTKIQELL*
GCA_020245505.1	JADBUT010000149.1	21	PDC-S17	JADBUT010000149.1_7	PDC-S17_WP_230841048.1	PDC-S17	3840	4487	-	JADBUT010000149.1_3839-4487(-)_1	MQLALEQIIVNPGQQLLLKELNWQKFETILSELGESRASRLSYSNGILEIMVPLPEHEKDKEIISYMVQFLLEVLNIDFEPLGSTTFKNERMNQAVEPDACFYIKNYQAVIGKNRLNLESDPPPDLVLEIDITSRTYLDNYRQLGVPELWRYTQSGLQINLLQEGEYIESLSSPNFPQIPIIELINQFVKQSQQLGRSEAIRNFKNWLTENIDNS*
GCA_020245505.1	JADBUT010000155.1	22	PDC-S09	JADBUT010000155.1_24	PDC-S09_WP_091549517.1	PDC-S09	15295	15612	+	JADBUT010000155.1_15294-15612(+)_1	MKKLEKIITEFRQALEKIYGDKLINLVLYGSQARGDATEDSDIDIMVVLKSPVSPGDEIFRMGEVKNQINLKYDQLISVLPISEEDFLCKDTPLLENIRREGIAL*
GCA_020245505.1	JADBUT010000158.1	23	PDC-S17	JADBUT010000158.1_1	PDC-S17_WP_230841048.1	PDC-S17	165	818	-	JADBUT010000158.1_164-818(-)_1	MGFLLESITVTLLAPPAEIIHLSGISWKTYETLLAEMSDRRLRLTYNRGILEIIAPSTGHEFSKTLIGRFVETLAEESLVPIYPLGSTTFKRPQLSGAEPDECFYIDNIEAVRGKKRLDLNEDPAPDLVIEIDVTSSSQNRLQVYADLGVAEVWVYNGESLVIQQLQNGTYITSPTSRFFPNLPILEIAGFLQQAETLDYLELVKAFRNWVRSQLKK*
GCA_020245505.1	JADBUT010000160.1	24	AbiL	JADBUT010000160.1_27	AbiLi-1	AbiLi	24938	26218	+	JADBUT010000160.1_24937-26218(+)_1	MLIEFSVGNYRSFKDVVTLSMVAADEATGNDELDKNNVFKVNQNFSLLKSAAIYGANASGKSNLILALYFMQSFVINSSKLQITDKINLEKFRLSSETEDKPSFFKIVFHLDNKIYEYSFEVTQERVISEGLSCTPKTRKTNIFSREKDKIKYSKSLLKGKDVKDLTKKNTLFLSIAAQFNDPLAGKILLWFSRLKIISGSQFENLRQLSLDYLSREPNLKNEIVFLIKKLDLSIKDMSIEVGRTSLDNFHKDIPDRVKNKEFRLDNYIYNSIETYHEKYDLEGRIIGLESFQMNKHESRGTQKIFALLAPVLSALKKSEVLIIDELDSLLHPLMAIAIIGLFNSKITNPKNAQLIFATHDVNLLSNQLFRRDQIWFTEKNRQEATDLYSLVEFDIDNNASFEQDYIQGRYGAIPFIGDLSKVIGD*
GCA_020245505.1	JADBUT010000160.1	24	AbiL	JADBUT010000160.1_28	AbiLii-1	AbiLii	26220	26882	+	JADBUT010000160.1_26219-26882(+)_1	MAKKDGNYGYLKRQANNRQPRETFLIVCEGEKTEYYYFTCLREDLKSNNIKIKVKGEGQNTLSLVKKAINIKNNEKSASYDQVWCVFDKDNYTKEQFNQAEGLAKEENIKIAYSNEAFEIWYILHFQYLDTAIPRNGYGRILTTQMTKKGLFKEKEKYEKNREDMYEKLNDYQSTAIINAEKLIKRRDELKQHPFDPYPSTTVHELVRELNKNSRLTILR*
GCA_020245505.1	JADBUT010000160.1	25	PDC-S17	JADBUT010000160.1_8	PDC-S17_WP_230841048.1	PDC-S17	9112	9756	+	JADBUT010000160.1_9111-9756(+)_1	MLLALKQLTVTPGDRLLLTSLTWQDYEKILDELGDRRSIRLSYSQGTLEAMTPLFIHENTKVLIGDLVKVLLDELELDYEPAGSTTFKNQQMDQGIEPDESFYIENCAAVRGKKRLDLAIDPPPDLAIEIDITKRTRFNNYQRLGVPELWRYNGERLEINVLQGSEYVESCQSRLFPQFNLIEKIPETLQNSQKIGSAMALKQFRIWVKQTLNP*
GCA_020245505.1	JADBUT010000166.1	26	PDC-S70	JADBUT010000166.1_5	PDC-S70_WP_028295898.1	PDC-S70	3467	3937	-	JADBUT010000166.1_3466-3937(-)_1	MIVVSDTSPINYLLLIDQIDLFPRLFGQIIIPDVVRGEMLDADAPAILQQWIANPPSWLIIEAVQTIDETLNILDPGEQAAITLAQTLPADLLIIDERLGRRIASERGIPIIGTLGILDDASSRGLIELSDTIARLQQTNFRISHRIIEKLLENRE*
GCA_020245505.1	JADBUT010000168.1	27	PDC-S03	JADBUT010000168.1_6	PDC-S03_WP_066630430.1	PDC-S03	4742	5314	+	JADBUT010000168.1_4741-5314(+)_1	MTARKSHAYFTPKDYLEIEKISPIKHEYMQGQILAMAQASKAHVIITGNLSAQLINHLRGSCCLAYATDMKVRLPSLNVFYYPDFAITCDQRDRVSEEDFILHPRVIIEVLSDSTAAFDRGDKFANYQTIPELQEYLLIHQQQVLIEQYQRQSNNLWIPHIYQAGDLITINCINFSCPIEILYQNLEILS*
GCA_020245505.1	JADBUT010000172.1	28	PDC-M44	JADBUT010000172.1_2	PDC-M44B_WP_015230082.1	PDC-M44B	274	675	-	JADBUT010000172.1_273-675(-)_1	MEIADYIPLVKRKLSESSIVKSFTIVDERILFDRGYFRARVLLTNGDFLEIAEAFTSIDQRIVTISYRYQWMDASKQKLRKRWDNVEHFPDLANFPDHVHVGDELNVQPSESRNILQIITVIEREIEILWNAF*
GCA_020245505.1	JADBUT010000172.1	28	PDC-M44	JADBUT010000172.1_3	PDC-M44A_WP_015218132.1	PDC-M44A	676	978	-	JADBUT010000172.1_675-978(-)_1	MNTQLIDSLARIILSLSEEERELLNRKIESEQRENLQINAQILDLENRVKQYENQYRMSSEEFYPRFRSGELGDDMDYFEWNVYYEMLLAARKEISLRSN*
GCA_020245505.1	JADBUT010000178.1	29	PDC-S09	JADBUT010000178.1_8	PDC-S09_WP_015419311.1	PDC-S09	4516	4824	-	JADBUT010000178.1_4515-4824(-)_1	MTTNKSDFEQIFDVLKSYLESLKLKYQVKSLGVFGSFVRGEATANSDLDLLVEFKGDVTFDNYMDLKFLLEDLFKRKIDLVIKEDIKPQIRERILEETVYVS*
GCA_020245505.1	JADBUT010000186.1	30	PDC-S03	JADBUT010000186.1_42	PDC-S03_WP_223048435.1	PDC-S03	38158	38760	-	JADBUT010000186.1_38157-38760(-)_1	MTYLSPKLFTFEDFLNQYGDDPRYQLIDAELRDMEPTGPQESVAGKIAGRLWGEIFRLHLPWTIPKNCLLRPESGQATALRPDVIILDEVDFSTEPLWEKQAILTSSPAIKLVVEVVSSNWQDDYARKVEEYSSLGIAEYWIVDFRGLGGISFIGKPKQPTLTIYQLEGDEYQQKLYRLYERISSAVFPELSLCLLDIIP*
GCA_020245505.1	JADBUT010000186.1	31	cas_type_III-B	JADBUT010000186.1_35	C19_cmr6gr7	Cmr6	31288	32901	-	JADBUT010000186.1_31287-32901(-)_1	MVNIPDIGNKIPLMFRAQTKGRSQLQYIDSEKDENDSQRWVKEWIERVDENSPQFGEEVKTKEYQISWRFVTNGGQDEGIIRPVMGAYGIPFYPGSSMKGAFCQACTPEQKQRYHLEKDSDNPSLLRFHGGYPVNDWTENLLDIVHPQQGWQVKTQNTRQKPGGESGFALISLYQPTLKFGISSLIEQPDWEEIWTIWERALESGLGCRVSSGYGLPKHIKPSKEPLYKCFLKGQGMAPKSLDGEKEFRPNIFRGAIRSHALRIFGGLTDAKNAEKLVNQLFGGIDREATQGLLAIDFRVNSLELGTFTNGYNEPTYTVTGELRWIITQSLPENQQECLKKLIRFLTRFAMLLGGFGKSWRRADHSIFYEDYYPNKPLIGCHWQWGDKSSLINDNKVRDLTHVHPFIKDVRTIAKEWMTLQNIPITPDNSANWRESWHPKKVEVWGRIAEDKDDSLAIKWLHKAYQKLDNLSIYKTSVTGSINQIGRLWHRMYPQNNHQYLELLTIFPDDSDDCAYFLGFLDENNGKESKFQKLWPK*
GCA_020245505.1	JADBUT010000186.1	31	cas_type_III-B	JADBUT010000186.1_36	mkCas0065	Cmr5	32907	33314	-	JADBUT010000186.1_32906-33314(-)_1	MAWKEYNLDRIAQKLVLAAKLRDRDSLNQSFKMRESVSYGLERFWGEHLRLQSKEPNKAQYWKETWDKLVETMAEAGIPIPNDTVEVNDTKSVQAMAEKLWELKLEDQRITLAVLTQLCDCLVWWTQRYKGTKER*
GCA_020245505.1	JADBUT010000186.1	31	cas_type_III-B	JADBUT010000186.1_37	COG1336	Cmr4	33334	34161	-	JADBUT010000186.1_33333-34161(-)_1	MYHKSYGILETLAPLHVGATAGEETGNLNLIFRDQFTQTAIIPGSSIRGRFRADMNNIDEKRTWYGHEAIPGQEDGGTTEAKVKFEYASLVWLPVFCPGQPIIWVTSPLLLKRYKQITGISAKVPNPYTASPSLQARVVQGVNRNSKVLFFNLGFLEIEHLEELSSWIPSQADLKASQLVVVDDNDISMLHDMALYRQSRVKLLEDQKKVDTEKGAFFNVEALPVGSVLVFPIAAKETGWQPFGESVNQKELYFGGLESIGFGRCQVTILNYANQ*
GCA_020245505.1	JADBUT010000186.1	31	cas_type_III-B	JADBUT010000186.1_39	cd09748	Cmr3	34685	35668	-	JADBUT010000186.1_34684-35668(-)_1	MLPYLIIIKPLGFLYGSAGPFLSPENLVGRSGNRFPPTAATVSGLFAHSNPTNIRDLQIAGPFWANSEQPDNFFVPTPFIYLAKKPLANYFQDQESNDNGKIQHTLTWQEKWQEKDGKQIEGKFDRDSWIPINQWYNPQKAYCSPWQYHPHLHPRLLEEQRKVETGELFLENAVQLHPDACLVYLANQPLENGWYRFGGESHLVEIKSLELSSHLQTLFNQDVGQYFALITAAIWGTNRLSTRNPSDWELETLNTERPITYRYRFGGKDKFKRLSRGRYAVPAGTVYRLKNPLPSWHNWQESWFPTEGVSLKRWGCGLALPLENIAK*
GCA_020245505.1	JADBUT010000186.1	31	cas_type_III-B	JADBUT010000186.1_40	Cas10b_WP_106300372.1	Cas10b	35679	37103	-	JADBUT010000186.1_35678-37103(-)_1	MTYTVITFAPVQGFIEKSRKLRDLYGGSFLLSYLADAICQAADQYPECSLISPALIEVKRGTPNQILIAGNFPKKEAEQVFNDSWQKVVNKCRVWIEQNLPQYNYTWRREWNLWINHTWEFFWVQEDSIDCAFKSLQQKKYQRDWTGINWQGESSSLSGSDAIVWYGMTDQTHPLYSSISQQNQQITEFYQQLSQKLSEAILDENERLSIPELVKRMITLYDIGKPLNLELPKKFVELNRYEEKFYTGWFQGDGDGMGTYLKNLSISSRKEFSQRMRQWGEELENHLNFGRIIYAGGDDFLGVLFRQKSEPKLTLQDCLYWFDKFHREIWTKHGYSQDITVSVGFVWAASGVPQRDILQHCREAEKSAKNQGKNRLAVRILFNSGNYLEWVCPWQNLKDILDSYCDRSGGKNWTHFYNDIATLENRRAFTDDNHHITNAVFNLYFNQNIPIDITSHQDKNNWVINLSKVANHLT*
GCA_020245505.1	JADBUT010000186.1	31	cas_type_III-B	JADBUT010000186.1_41	icity0104	CARF	37111	38142	-	JADBUT010000186.1_37110-38142(-)_1	MLKSLKNVLGNLRQYPYNIIFNPLTNAALAIAAILALIADQFGQGYYLIFLITLALVIIGIWLESQKYDLYKHQAIPLPIVIKIANPADSNKALQSLFNIIETENKYKDHKNNLDQYLNISETDLIFNYSCDIYDQEMLKAFLQILRYNLEKLKKKTPQNTIIYLAYIGPISVAIMVGTILATEGVKIFQYNKSSDSYYPVVEISDRKLKEGIKEYEKFEGSVTEKGQDRVTIAIDVSSHKINLNDESIENYGDLIYLKSKGSGTIERNEDWLQYSREIFTTINITQQNNYQEIKLVYSIPITLGILVGMSVQQYWPILLTQYENSTYRNLINLQEFKLYRGQ*
GCA_020245505.1	JADBUT010000193.1	32	TerY-P	JADBUT010000193.1_7	TerY_00001	TerY	3213	4013	+	JADBUT010000193.1_3212-4013(+)_1	MYQELLSSAKPGLILIMIDQSGSMSDKYTNLNKAEFAALAVNRVIGEIITACSSGNEIKDRCFVAVVGYGASINILFLDKASELAKNPNTTTRKRKVSDGAGGLVEVDEVMRVFVNPTASNGTPMAEAFKQAYNGVEKFISNHPDSFPPVVINITDGEPNDLNAATTEAKKLAQLKTSDGNVIVLNAHISNASAGKIELPSDNAGFNNNKFANFLFDISSVLPDPLAESAKNAGFNVQPNARGFIFNADAEALIKLLQFGSQGALR*
GCA_020245505.1	JADBUT010000193.1	32	TerY-P	JADBUT010000193.1_8	PP2C_00001	PP2C	4031	5641	+	JADBUT010000193.1_4030-5641(+)_1	MESHHKVSVIRRFSDRTHKEMETISGCQDNFQSDTANNCFAIADGATQSFYSSIWSKLLVDYFCENPQIDKNNWQEWLELIQKEWLERVTAELKTAKSGNNPAWIDIQNRLNRFESATSTFIGLQFIENQAKISIVGDSCLFIFQGNQLIQTYLLKKSTDFNNQPEYFGSRSKNNDHEPKFLDIELKYKQHSDKLYFVLATDALAEYIFKYTEQQRDILTTLLGIDSQQNFEKFVEYARHNDTIKMKNDDVTLMILEVRDREIVSPSIQPIKQNQGDSPVISSSSDGTEQHSKEDKSNPSKVAEEPKDNTSDQKLEDTSGFAKIRSNLQTLLKFLPSLPMMHRNSTGASSSSRQPREHRPPVIKGIDGIRNLLLVFIPLNILSTATILYFISQTANKIDSIKNEQSINSNSSSRVTEYKPKYMNLEKGNKIYKDKTFQEIIIPALSDSSQVLILEEGEEWIKFQIDLYANQAILNQCSTCARDEIEIKPKTNLRTLASESERDVFGQLSEPSKFKKLEFDSLPNWSKFTFVGYVKK*
GCA_020245505.1	JADBUT010000193.1	32	TerY-P	JADBUT010000193.1_9	STK_OB_00001	STK_OB	5638	6969	+	JADBUT010000193.1_5637-6969(+)_1	MKYPLRTDYETVVKYPDRFIYDGILQQGKPVKQKQNQNFLLSHNGGKAVVYEIQTNPKKYALKCWIEDLGDLKIRYKEIDAYLKTVQLPYFVDFAYQEQGILVNGDKFPIIRMEWVDGISFKEFISNNINNPTSIRNFAEKFLEMVKILHQNNISHGDLQHGNIRVRKNGDLCLIDYDTLYVPQLSNATDNIKGLPGYQHPNRNKLSKLSPKADYFSEMVIYLSLLVLSENPNYWQQIQPEERLLFSEKDLIKPNSSKIFKELKNLSPEIVYFTQELEKFCQQSNIENLQPLENLVNNYTGVKWSFVPPTNPIPIVTSPVPVVNNPTNWGFTSNNSTPSPYPPPSSQGWDFSEVQKPSQTSPKNTTSSDPWTKFETNSSSAWDKFDTGKTPPPTDWDKLTKQPPKERPVPIPDENIWDKFDNIWNKFTTSISSMWNKILNWFN*
GCA_020245505.1	JADBUT010000196.1	33	RM_type_IIG	JADBUT010000196.1_2	REase_MTase_IIG_00026	REase_MTase_IIG	1119	4172	-	JADBUT010000196.1_1118-4172(-)_1	MSRLLISQYQTEVEKIVQYGGSRKETSIRVAFQNLLNDYCKARDFLLIPELDYRTKSGKVVYPDGTVKDALRLDWGYWESKDQYDNLDEEIEKKLAKGYPNDNILFEDSQTAVLIQGGEERLRVSMRDDEALDGIINAFINYVRPEVEDFREAIDSFKEDLPTILEALRGLIARQSETNRNFVTARDKFLEICRKSINPEISLEDVREMIIQHILTEDIFINIFNESQFHRENNIARELQGVIETFFTGNTKRNTLGTIERYYAVIRRTAANIYNHHEKQKFLKAIYENFYKAYNPKAADRLGIVYTPNEIVRFMIESVDYLVHKHFGKLLADSGVEILDPATGTGTFVTELIEYLPKDKLRYKYKHEMHCNEVAILPYYIANLNIEFTYKQKMGEYDEFDHICFVDTLDHAAFHLKQMDLFAMSVENTQRIQNQNDRNISVIIGNPPYNANQQNENDNNKNRKYPAIDKRIKDTYIEESTAQKTKLYDMYSRFFRWATDRLGENGIIAFITNSSFLDGRSFDGFRKCIESEFAYAYFIDLGGNVRKISGRDGVFIGEKHTIFGAAAMTGIVISFLIKDNHNTRNKLFYANPFDVHELRQNKLNYLQVNDFKDIHFEHIIPDKKHNWIEQSDNDFNGLIPVVDKNTKLSKNQIDEVAIFKLYTNGIKSNRDEWVYDFNSQQLESKISYFIDIYNSDVFKYAEMSLSSNVNIDEMVNLNIKWSRDLKKHLIARHSITFDRAKIIFSLFRPFIKQLFYSDFILNDVLTNYHAELFGKEFDYSNSVIYFSGTPLSKPFQVFASNDSANYDFLEKTQCLPLYRYDKEGNRIDNITDWGLQQFQSHYNDKNLTKLDIFHYTYAVLHHPEYRSKYELNLKREFPRLPFYDNFYQWVEWGSKLMELHINYETVEPYPLTRIDTNNNLKPKTKLKADREKNSINLDDITFLQDIPKIAWEYKLGNRSALEWILDQYKEKKPKDQTIAERFNTYRFADYKETVIDLLQRVCTVSVETMKIIEAMRH*
GCA_020245505.1	JADBUT010000209.1	34	PDC-S11	JADBUT010000209.1_7	PDC-S11_WP_104289981.1	PDC-S11	6052	7050	+	JADBUT010000209.1_6051-7050(+)_1	MPIYTFKDKQLTEVKSTQFGAEGIQERNDLQAALRDKITVISPDTLVIAEEFSEWTEGARRIDLLGIDKQANLVVVELKRDETGAHMELQALRYAAMVSTLTFKRAVEIHQQYLDKRCIDKSAEEEILNFLGWSDSLEEQFPKDVRIVLAAANFSKELTTSVMWLNKRDSDIRCVRLQPYRLGEELLLDIEQIIPLPEAEEYQVKVREQASAQRAAASSSKDKTKYQFLGKDYNKRQLVLAIVAHYLQTHPNTTFEQLRQVFPDAICRNFGVVALLEKAESKGGAKRYFLNEEQLLKTGEGETIAVCNQWGIDNISPILEIAKSQGYQIEEL*
GCA_020245505.1	JADBUT010000210.1	35	DMS_other	JADBUT010000210.1_11	MTase_II_00055	MTase_II	12263	13651	+	JADBUT010000210.1_12262-13651(+)_1	VKRNYLPLKTTVKVSTQTQLPLHLVITHPQYRFVDLFAGIGGFRIALEKLGGRCLGYSEIDKQAIQVYQQNFLSYLNSDEIAFGDVSKISNLPDNLDLIVGGVPCQPWSVAGCLRGFDDPRGKLWFDVIKLVQKSQPKSFIFENVSGLASPRNQENLELIIDELTSGGYQVYWQLLNAYDFGLPQNRERVFIVGIRKDIENYDRFKFPLPLGIHPKVLDILEDIKNIQPVKKVKLSADTLFNGFVPPSRTRFQKEDELNDFFIFSDLRNGHTTIHSWDIIKTTERQKSICLALLKLRRSKKYGEKDGHPVAFSTFLEIIPDLKIEELNQLVSLGICWQTQEGKYEFINSKNMTGINGIYRIILPTADIIPTLTATGAKDYIATISITATHPQEYKQLFLKKIYKPKKFREITPQDARKLQGFPDNFIYHLQPAIAKKQFGNAVPVPVVEAVARNLLEIILPN*
GCA_020245505.1	JADBUT010000210.1	35	DMS_other	JADBUT010000210.1_13	Control_protein_00002	Control_protein	14483	14710	-	JADBUT010000210.1_14482-14710(-)_1	VAQKESLDIKYRFGKAIRKRRRELDLSQEILAEKAELHRTYISSIELGKCNVSLENIEKLAKALDISITDLFADL*
GCA_020245505.1	JADBUT010000215.1	36	PDC-S70	JADBUT010000215.1_6	PDC-S70_WP_201568547.1	PDC-S70	6374	6859	+	JADBUT010000215.1_6373-6859(+)_1	VIIVSNTTPLSELAKVGQLNLLQKLFGKIIIPQEVYNEVTTGNHRAASVVPTAQWIEVFTIQSPAQLLQLQIQFKLDLGEAATIILAEELKANRVLIDEKLGRKVAQSRNLPVTGTIGLLLIAKKKGIIIEVKPILDQFLSQGKRISPILYQEILGMAEES*
GCA_020245505.1	JADBUT010000221.1	37	PDC-S70	JADBUT010000221.1_2	PDC-S70_WP_201568547.1	PDC-S70	772	1272	+	JADBUT010000221.1_771-1272(+)_1	VIVVSNTSPITSLSAIGYVNLLHDIYGTIIIPSAVYEEMTHVGYAVPGTIEVTTLSWIEKRTLENRSLFEQLNHELHRGESETIALAIALGADRVIMDENPGRKKALSLGLNVIGVLGILLIAKRRGLITAIKPLMDDLISQAGFRINRALYLDVLQSAQEEKSVL*
GCA_020245505.1	JADBUT010000235.1	38	PDC-S09	JADBUT010000235.1_3	PDC-S09_WP_091549517.1	PDC-S09	616	942	+	JADBUT010000235.1_615-942(+)_1	MAQLQTLMPILQEFRQELAKFYGKRLVKLILFGSQARGNANEDSDIDIMVVLKGPISPGDEVIRMADIATQLDLKYNTFISLIPIADEDFVHRQTPLMDNIRREGIFL*
GCA_020245505.1	JADBUT010000269.1	39	PD-T4-6	JADBUT010000269.1_9	PD-T4-6_WP_214431164.1	PD-T4-6	6345	7790	-	JADBUT010000269.1_6344-7790(-)_1	MSLCLNPDCLYNNDPTDKFCQKCCFQLLLKDRYRAIKLIGQGGFGKTFQAIDEDKPSKPYCVIKQFFPSAQGSNALKKAAELFKEEAISLDNLGQHPQIPSLYAYFTSNDGRQYLVQEYIEGENLEQELQSEGVFNEEKIKHLLLEILPILDFIHAKRVIHRDIKPANIIRRRSDNKIILVDFGASKFMNVANLSLTGTVIGSAGYIAPEQSNGKAINSSDLYSLGVTCIYLLTGISPFELFDVSEHEWVWIQHLINNPVSVELGKILDKLIEFGTKKRYQSAGEVLQELAVKLAVVIPPKPRSQNTIQETVLPVFPAATREEINLKSAKEIDYTNLRDFLAQEKWQEADQETANLFLKVADRTKEKYLKIEDIDNFPREDLATINQLWLKYSQGKFGISVQKRIYESLGGSGNYDQQKWNAFGTKVGWRVNNKWLYYDQITFSLKAPWGHLPTLVWGVGGGIILFSRLETCAMDRVSSKG*
GCA_020245505.1	JADBUT010000273.1	40	PDC-S17	JADBUT010000273.1_5	PDC-S17_WP_230841048.1	PDC-S17	2790	3356	+	JADBUT010000273.1_2789-3356(+)_1	MVTVPLELNTSEIRAERRVTFYHLNWLSYQQILQALGENNRAHLFYDRGTLEITMPLEEHEFYRELIGLFIRILVVELGLKIKSMGSTTLAREDLERGAEPDNAYYIQNQAKVLGKRINLTEDPPPDLVVEVDITHTDINKLELYARLGVPELWRFNGQIWRIYRLDKGVYQEGEFSPTFPLVPKTKLY
GCA_020245505.1	JADBUT010000286.1	41	PDC-M44	JADBUT010000286.1_10	PDC-M44A_WP_015218132.1	PDC-M44A	8631	8861	+	JADBUT010000286.1_8630-8861(+)_1	MRKQTIQYTSSLDALIAVAKRLSVYENQHKMDSEDFYKEYNQGILSDDIIFIEWANDYRHYLALRQELEQRLNDAA*
GCA_020245505.1	JADBUT010000286.1	41	PDC-M44	JADBUT010000286.1_11	PDC-M44B_WP_015230082.1	PDC-M44B	8851	9234	+	JADBUT010000286.1_8850-9234(+)_1	MLLKLLSDYLNQVEQAIVQCENAYVERYQEEILTSQRANLRIRLRFKQTHLLEINEAIVITDNYLEFLDYRYHLQDEKNNLVFRYDSTPHFPNLSTFPHHKHLPNDVISCHKPEINQVLKEATELLR*
GCA_020245505.1	JADBUT010000287.1	42	PDC-M47	JADBUT010000287.1_10	PDC-M47B_WP_012594619.1	PDC-M47B	9067	9633	-	JADBUT010000287.1_9066-9633(-)_1	MSDIAMLKEMIKDCAIIDLEYQKKYKRDSYLLKLTETQDNYSFVVNGMPKPDEVIVINLDEFFDVRKIFTGSKGECKRADFIIIANTTSEKVILCLEMKKGKKSNTWITKQLKGAKCFVSYCREIGRLFWNQPDFLRDYQYRFVSIKNISISKTTTSSRKFSQKSEIHDQPEKMLKISAKAKHFQELI*
GCA_020245505.1	JADBUT010000287.1	42	PDC-M47	JADBUT010000287.1_11	PDC-M47A_WP_184301660.1	PDC-M47A	9633	11021	-	JADBUT010000287.1_9632-11021(-)_1	MKVKIKNLGILKQAEFSLGDLTIICGRNNTGKTYATYALFGFLDTWRRLLTGPRFGLKEKIEQLLSDGVISLDLQEYVQQCESILTTGCQRYVRQIPEVFAVNEERFKNVDFQIELNFDNIQFENGYERTISTAKWETISISKPENNPYLSITLLREKSNINLLVNVLEEIIDNSIKDIIFSQFFPSPFIASAERTGAAIFRKELNFARNRLLEEISKNSNFNPRELLFNVSQDYALPVKENVDFTRQIETIVKKTSFIAENYPSILEDFADIIGGQYMITSNGELYYIPKGKKLRLSMDESSSAVRSLLDIGFYLRHEARIGDLLIVDEPELNLHPENQRRIAKLFARLINIGIKVFITTHSDYIIKEINTLIMLNQEKPHLKQIAAEEGYRQEELLSADQVKVYIAEQALEMLKGKKRKTKSHTLNPAKIDPEMGIEARSFDTTIENMNRIQAAIIWGEE*
GCA_020245505.1	JADBUT010000293.1	43	PDC-S03	JADBUT010000293.1_5	PDC-S03_WP_190837097.1	PDC-S03	1074	1640	-	JADBUT010000293.1_1073-1640(-)_1	MLITKPRFETFAEYLQYEDNSEGLYELFNGKLIEMPPESGLNYQIANRLFLVFALMLGTDIIRGHGLELEVRGEPKNRYPDLTIIREEHIKLLSKRNTILLSMSPPLLVIEVVSPGEIQRERDYIAKRIQYQDCGIPEYWIVDPQTQTILVLELRGNTYTEIGNFSNDDLVKSSIFNQLNIKVSQVFN*
GCA_020245505.1	JADBUT010000296.1	44	cas_type_I-B1	JADBUT010000296.1_10	Cas3b_WP_100907665.1	Cas3b	10328	13081	+	JADBUT010000296.1_10327-13081(+)_1	MSKSNPKPFFKFGRVFFPGEPTIAPDKILFQPLGNHVGNVRQLARKWQDDNFSLERVIEGINLHDKAKPQTFKILVETNKQGEFTKYTYSFKGHRFKVDKPQNLWVQALARGHHDYSTKEIIKDTYQLKKDPEYQKIFSKEPLQYAKELYILEMCDQIEAELACRVIGDDEQAKSRTFMDFTITKGISEDSKHRVFYLDPYPFKEPTITLNFRSWTYNLSEEDKNQLQQLHENGKDKELGGKLDSLVKEWWKKNEHTISEDPAITAIIKPSNSKTKPIPEKSKNAIFWYKELANFQPNPMQEEVFQTMAETQHPAFILKAPTGVGKFEAIIIPFLAMLSTKEDRHRLIIPLPARSLLEDQKQRCEKYLKQFSLLHKGREVSLVIDTGTEMNRYVYLDGEVKSSNNSRRHLYKGDIILTTIDKFIYRYFGYGDKQKSFIFPYRIHHGNTLICFDEAHTYDDISFTNFCSLVKALYEAGRSLVLMTATLSQNHLERLDYLADNVIDYIDVQDNLEKLNNFYKQILKQDYSNLKQFKWVNDIAYNLKNSRNFQQKLISITLEEWHSNPSHRIIVSVETVKDAIEIYENIKSELNIKSKEQNDFLFLYHGRLSDIPKTSHYSRTKLYQRLKERDEKDQAYILVTTSAIEVGCDLNSTRLITQMCNPESLIQRAGRCNRKGDVEDAKIIVVGNNIPEFVNTLSETELEDYQTTLNDLHAQNFDPKAIMNCVSTKQTIDDYRVVELFSLLQDYVYNADLTCQSAHEKGLVITRSWTPSVTLVYDDGKQGDSLEKIVKESPQIQVPIDRLILKKNDEGNYINQYANVDVYEWIYDKEETRYKLEPLKYWGCAYSKDMVIKVRAVQEGAIYDSFEPYSYDHELGFKDLPGVFIKWRSNGYQERLQYNPTKDRSVVINYTKALTQD*
GCA_020245505.1	JADBUT010000296.1	44	cas_type_I-B1	JADBUT010000296.1_3	pfam13280	WYL	1538	2401	-	JADBUT010000296.1_1537-2401(-)_1	MSRIGQSITLSVSEKEKQALEILASEFGLLWGDKPNISKLIKEIARNKLKIAPNHDWKPARLQMLQQAIDSLIDAGQIPIALELTKLLLERSELSGPLRKELEDRLDNPPPPWRLELDRCILRQQPFQLSYQDAGDRLWQFHLYHAAINRHEERLYLDCWCEETEGNQDISELHHNWSLRLDRIPNDSLITPIPKGKWRSQLDSVSAEFQLFDGLARSYRTKTAIDIANELISIDPLVRQITRQVTSSFWFFREILPYGEDCLLISPEKVRKRFYDKLQRLYRRYES*
GCA_020245505.1	JADBUT010000296.1	44	cas_type_I-B1	JADBUT010000296.1_5	pfam13280	WYL	4202	5059	-	JADBUT010000296.1_4201-5059(-)_1	VNRKKETITLSIPPGTKEKLEAIARRFNIFWGKSPSPSGLIAAIAEGELEIGEPFTLSAKRVEAIKKAIDRLVRSGHIEPAQTLSNFLLERGNLSPQERREISEQVSQYDRDWRLTVERYIHDRQAFRVMYKNSQGQTLEFTVRSAEIMFREKEFYLEIWCEETVDLPEEDQRDFPELVHNRCLKFSRIQSLIPIEEPWRDSLDFIEVQLQLEKDLVKAYERKTRDIDDREVNGKRIITRKVSSPFWFIREILPYGNRCIVLTPESLRNRIKQMLLDLCQQYKSG*
GCA_020245505.1	JADBUT010000296.1	44	cas_type_I-B1	JADBUT010000296.1_7	mkCas0131	Cas8b	5873	8611	+	JADBUT010000296.1_5872-8611(+)_1	MSIKQLSLFENVPPEQDTKAVTTLEEINDLDIIILLSALAANAIPQTDSTLISALANDPRAIAIAQTFDRPKLVRQLRLSQPQKESEFIKPTFKGNQVFYREREIGRIQLVYKSPSPGELQAKLTHESTIDRFLEFLQKKYQIVSLHESNYHVQIFIPQTQQSNNIEELWIEFIEKVIFSIYGDFQYQLSGLMQTFMTMLKSVTLAGRGFSTLEIPIITRDQAKVLAALYLAVFEQVNDRQNQRQKKIDLLIKAIESGELSLKDLKSTQKELEDKQEMQAKEFKKYRDYFQKVLSKLLDEQRAIYHEIRTLDEQLKKTGLSKAQVSKLQKQKDKIESQIIFHEGSIEEKRRLLEESDGNPFEFIKKQKQTDLLKPIQAIAKSFNKTATEQINSTRGDIFTQCILEMYRLLENPKLETIPEPLLTIGPKTLAARTAGDDGKDFCYSCGVTLDAKTARWRVARFMFERPSQRRQSSSSEDRPFICSSCSVLSFASPLKVTDDSIILRLKPIREKSGYDDRVRLYNLKEYLRGLTTGELDVTAGKYIILNSQKDKTNNGDIASQKLGLKQYALAKIASKLPLEVLSDWEIDLYLQKSTPDKLERRQLILLKGIMEGYNQNIIIKDAKTQEQKNEQKINLKLKDAKTQQQKNEQKINLKLGDAIRYVQQDMPYLAEFIVSGVPDYNLKFENKIWLESIRELYWKQINEDVRNQKRSKGVYSMSETTMSKRAKIYEDVAALTGLLYPFIEWAEFLIKKDKEMEEKRKQGKKEQDNLDEKTIDKIKKEVAREISKIIENVKDEHFFTYYASIGDQDRTKIKATLKRDRDTYFIYDQARKLIFEKLKISEDIEVKKDGVASLNLTLDDIKNAYTYFANDPLYTDKQGDKNWREFTYRLKLSLYTRFPELVRKLSSKGDK*
GCA_020245505.1	JADBUT010000296.1	44	cas_type_I-B1	JADBUT010000296.1_8	cls000038	Cas7b	8614	9507	+	JADBUT010000296.1_8613-9507(+)_1	MATESKVTTGLPKTDANKPRLHFDIYAILEGSQELYLGHEVQVNVNLVEIVKLSTKDGKEIEKCYISPTKRRGVERRCLLWSPVKSGELLGDKQKCGIPKTCAEPTCPICATFGALDPGKRTLIGRVTHGGGVAIQEIYPVEKQRAMHPALLVNRNDETPTPFRREYNQPGILYPVYNHALSITDQDFSAVAYAFLDSLPRIGSGNPKGIAIAETDDRTPLLVLDRYLSPRGKRPIVSPSETDPQKAINDFLYLALYPETNFTNHIQEAHFDRWIGNEALAKLQEYSAIFVDTVLQA*
GCA_020245505.1	JADBUT010000296.1	44	cas_type_I-B1	JADBUT010000296.1_9	cls000047	Cas5b	9550	10335	+	JADBUT010000296.1_9549-10335(+)_1	MTFRILPGSILNIATYPFVPPTTFSGFLRRIVMLSEGLDIPETSINKENPPYFTLPRQYIALGAYPVLDKWSGVHRTHRKGTRSFNHDVFSRLYIDGDRENFQLHTWEYFIAEELIGYVVSESESSLEAFSNLRGVGCKIGKEGFAVIDEVSEPIRLQRKILSAHPSTIVPMEALIQRNPLINRCDIYNLYRYEWSADQTQDEDKGLFDIERSPINGFIPFVAAYYPEKANHLPTLDFYTDGNLQIPVALVELLQGESINV*
GCA_020245505.1	JADBUT010000296.1	45	cas_type_other	JADBUT010000296.1_13	Cas6d_WP_065712011.1	Cas6d	14345	15181	+	JADBUT010000296.1_14344-15181(+)_1	MPYSLVLNLTPRSPIYPNFLTGRHLHALFLTLVSSVDQELGDTLHAAEGDKAFTLSPLQIQSGGKITINSLRWRHEREIAPETPCWWRISLLDDRLFGKLTSLWLNLNPQHPWHLGSADLVITSVLATPQSVQPWANSCTYQYLYENASETNREFHFLFVTPVTFRQGKFDSALPTRELVFNSLLGRWNRYSGIPFDSIALESIFPSFFDIQTKLADEAYKNQSIGCVGEIHYRLLGEVEPAKIKAINALADFALYAGVGRKTTMGMGMTRRISKDKR*
GCA_020245505.1	JADBUT010000302.1	46	cas_adaptation	JADBUT010000302.1_11	cd09725	Cas2	12746	13024	-	JADBUT010000302.1_12745-13024(-)_1	MFYLICYDIVDDRRRTRVARLLEAYGVRIQKSVFESVLNPAQYEKLQARLLQLLERREDQLRFYPLSEHCRNKVIVLGIQPDFQIDDPALII*
GCA_020245505.1	JADBUT010000302.1	46	cas_adaptation	JADBUT010000302.1_12	cas1	Cas1	13052	14056	-	JADBUT010000302.1_13051-14056(-)_1	MFTLYLTETPSILKADSKNFQIFKQQKIFRKIPIESVKQIILFPGVQVSRQSENAVKHYRIPILFIAEQGQILVHCDRGKPLSGKHIDRQKQCQQDQAFSRAFARTLLRAKIHNRQTILLQSLTSNTYCLAIRQALDKLTLLKGDLPSAKTVQTLWRIEKQASYFYRRAFPFLLPDSFQIQPSPTLPRNSSVNTLLNLGYAFLSQSLYHLITRSGLDPEIGHFHTSCSNHTPLVCDLMEQFRPQLVEELIVESLHFRQLTREDFIENDTRDHGLLSPLGIAKFIDCWESKLQTIVCHWLAGNMTYHQALEWQVQQYISHLQGASDSYLPLLMKW*
GCA_020245505.1	JADBUT010000302.1	46	cas_adaptation	JADBUT010000302.1_13	cas1	Cas1	14415	15422	-	JADBUT010000302.1_14414-15422(-)_1	MAILYVTEERACLKVKHQQFQVYREGVLEISVPVNQVSHVVLFGSGALSHGAVNLALRRQIPVMFLSGRGRYFGRLQGETAEIDYLIRQVHRSRDQEFTLRQAKSIVEAKRHNSQILLRRLNRRRRNESVIEAIATLGDWREKIQTAPSVESLLGCEGQCARVYFEALGRLIQPPFAFDKRTRRPPADPVNSLLSLGYTLVSQNIYSLVGSLGLHPHFGHLHTPRDNHPALVSDLVEEFRAPLVDSLVVSLINGRIFQVEDFTPPDARGGVYLTSKALKIFLKHWQQKLQSEITHPYTKTKVTYYRCFELQIGEYIACLLGEREVYRPLQSPNKW*
GCA_020245505.1	JADBUT010000302.1	47	cas_type_III-B	JADBUT010000302.1_1	Cas10b_WP_190500663.1	Cas10b	625	3870	+	JADBUT010000302.1_624-3870(+)_1	MSDYYPSKLYALLPDPEQYKNLPCWGGEKEFDRLEEWWEQNHVFPEEIASSSDRVNLNYTDPTCQPQNRLRVKHPISGQEQEIERAGNREAIIIPEFIERETDARKVFWWFWRFFPELNIGRSSTLLEPAHPILPDCSIYSYRSTVSALAGAMYPDGNAERKKHPYLLLFTFSPVQEFIKASRKFLDFWAGSYLLHYLSAKLCWSVAKSQGPDTIITPSLRGQEIIDALLQKEYPEFQESFRSIDPEFDREKVNLSLVTAGFPNTISILVAGKEAAETLGRELGERLGEQWKDIARQVREDIKSRFQQRDFDQLWQTLMADGAGFSTDSQEELRRWVSPSHHGCWEWSKIWEAQIENTWEPYWVAVPLGNPNEDLRIREDENYNFNKNWLAAQEQIAKTRTQTPPPTEAEKMIYETLNVGTWWGSMQARLGQAIQALKNTRVWQIPAAPGNRSTISGQFSAIHPRLNYAGRFQEGAGVPSESMRLFWRAMAEVYPGLFNGSEQLNALELTKRMAWVYGGVKRDLLDRSELESSLSTEEENELALTGPVRVNEFSEITLPPEVVNELGLNTAILNEIDYERAIRFPNLSSIAAARFAHDDRYQGRGKLAQYWHTLARSIRTDLGETERRRFAARTRGRSFQVPKTDRQINPDGNPGWDYNGVMFSSKWLADEMGLDRDGAGRLRGLVEKAHRESGFGDGSPSDWWAIVLGDGDGMGEYVSGKKLHPYERYLIETDPTRFIGRERYRDLDEEEYRSKEREFFAQFGGNGESEGATLLGTRKRMGPATHVGLNRALLDFSNRIVPYLTEHRFCGRVIYSGGDDVMAVLPLEDLPEYLLSLRSAWCGQKDPYGDRDPDVKFIERGGYWQPTAKQGDRQGLPDRPLFTMGEGATMSFGIVIAYKSVPLPVVLNALWEAEKERAKKMRGTGEIPSKDGLCFRVLYGSGNCLEALMKGHLLDGWWRFVNTERRKELGSLLYRLSEELPRHAAITPDHQLVARAAGAIANRRDDRDALDTLPQLIEWLERWETWAYGVEEAWTRSQQTEPGESYPLGITLAELADLLRFTAFWLDKMEQRVNWLNSEAR*
GCA_020245505.1	JADBUT010000302.1	47	cas_type_III-B	JADBUT010000302.1_2	pfam09700	Cmr3	3867	5036	+	JADBUT010000302.1_3866-5036(+)_1	MMDWYTISPLDVLLFREAKPFSPGDGSWAASQFPPLPVTVFQALRSSLPHYGDNRADKRRDLEFIGPFLVNGDGTLWLPAPKDLLGIKPIARSEDMEEDASGWTRLVRLVGATEVKVGATEVNAWQFVCYPKDRLPPMVPPELTGEFVCGSPLPWIKASALLDYLDHRGELRKEDFHENPWDAQVLPHIHMEEGQRQVREAEGYFTEVAVRLRPGWQFVVGVGNNSPLPESFVVRLGGEGHRAIVSRAIPEALPSVLEELMARPVPERAAPGTFAYLLTPGLARVETGAKYGVYPTAWREHLRGCVSDRALLWGGVSSVRRKGRDAIAKDDPEFALVPQRAFVPPGTVYLFESLPPSLTHLLPDLDLDSPWRETFYRLNYGKLLWGQRK*
GCA_020245505.1	JADBUT010000302.1	47	cas_type_III-B	JADBUT010000302.1_3	COG1336	Cmr4	5033	5932	+	JADBUT010000302.1_5032-5932(+)_1	MNSHLISLYLLSPLHTGGSSQEGNVVGIAREAHTNFPYLPSSSIRGRLRADVDFVPSGDREITQDESRIQAKIRQVKLFGPDLKDLQNKDFIEYYELETERKLSQLEQGSIWLGDASLLWIPISSLSHGVVWISCPLLLQRWARLKCGHKIEIAAYSSNLPKKGTIYLKDITIPGGSLRDFPVDQTWQDFVPSYQQTSIENVLVVPNRYCEMLIEMSLWRQVKVKLNEHKVVTDGSFRYEEAIPPDTIMYFPWGVTNQVRGNIEDHRKDFQKLLNTRPILQLGGGESLGRGFVQQLSPS*
GCA_020245505.1	JADBUT010000302.1	47	cas_type_III-B	JADBUT010000302.1_4	cmr5_IIIB_maka_1	Cmr5	5944	6429	+	JADBUT010000302.1_5943-6429(+)_1	MSEMLGDSRSITIPVYDALHQLRQSYNQERENIGQDNYTKRLREQKSQAQELYTYLATWGLMRLRAEEMSRNAWERPPREIPLGKRAKNNQEGKREMLECFFQTLEKVAKKQNLASSNGVETLRQMDSEDYMGLTGIALAVAREFSFWADAIYADIQGGEV*
GCA_020245505.1	JADBUT010000302.1	47	cas_type_III-B	JADBUT010000302.1_5	C19_cmr6gr7	Cmr6	6429	8324	+	JADBUT010000302.1_6428-8324(+)_1	MRGSFNHNVPSLWLREEPELKQAHKSASFVEYLRWMRCPELEIDSEDRIQQQISQDNQKINNDTKAEILQKAVDKASNYRQYFERRNANTRLIAGEANTFEIRCAWRVRVGGTRGPEDMLLPAFDAMGMPYIPSTTLRGVARNQGVQELTREKIIGLQSIQAHITPQDWQKARREAEIEIEAYFGSLDAPEENRTGKVIFLDAYPLANTWGGDEKGLAVDIANNIWKWEQELPTYQPNPNLFLSLRKPSFLVALLSMKHCDEAIFEKVKGWLVQGLQAGIGSQVNSGYGEMIVGKDRGSSQPFLQVNFTLTGQLIHSCQKLTWNDLDKYEGKPEAEVRAVAFKSMLRYWFRSLALGVLPVEKVYKCLEPRLFGSLQPQTQGWLKCRVEETSNPKPRNNTPRLTGDCLSQAGQLKLYFSAEVPEAEQDTIRQLFENLTWLMFHLGGVGQGARRPLYSRQNRPDPKPPYRGTRLRATSIIPDVENGWELPDLTDFQGRFRVRLRGFYGALARLNLENIDPRSPYPVNPRFREVVGQHCTIVVCSGKSNSEKPFALDILHRLAFRGKDKYDSELCGDPKGNPSPIWVVDLEEYQVVTIFDIQNGKRREFLNNLRQSATKYEVLWDSNGLELNQS*
GCA_020245505.1	JADBUT010000302.1	47	cas_type_III-B	JADBUT010000302.1_6	CARF1--CARF_HEPN_MK_CARF_01000615	CARF1--CARF_HEPN	8362	10122	+	JADBUT010000302.1_8361-10122(+)_1	MQILVANIGTSDLAVKPLGIDYYLPIGFDRNEPNEDRQGLTTDELELWNNRDQYIELLCNELGEEVKKIAQGDKQFFQVSFRGLTKKILRAYRADLDVWDSRLCPGRIGGVLQEAREKHGVTDAYFFVTNHKPEQKGDSIFLYEILTLWLKRKNWKLTPHPIFLDPDKPANDQDKMLEEYNKFLCTLPSNSEVYVSIKGGTPQMITALKIQTFSISFKQHLFLEPRLNIKKLLAGEFSDCQVSSYWQSRRQQKYQVIDLLLKRWDFDGASQVLEDWRGTIQYLIDKKVTEDNISEYQKVIDSVNSALKVAIGSLNLDKTHAQAQREHLAPKLTDLIDHYDHLLNLYTQCCIFWQLDRIADFLTRMGSFYEETLHELIRGLGGEQYFDRVNYPDDWYLDTGKLLSDRVLLNNFYNLEKKINAKFKSWNCVYPMDDLYKLLGRPSKANFVGALVQTYKAKDLNVCEQLIKAMKQLDYWAEKRNILIHSARGVSRQRMLEVRVDDNRLVQLREMKNQKIERSVGNSCLPEEIRYQMATIAQCTLELMGISQLSSITAEKRNYLQDPDKEPYYLYSEIRDWVIDRLNQDL*
GCA_020245505.1	JADBUT010000310.1	48	RM_type_II	JADBUT010000310.1_4	REase_II_00086	REase_II	4246	5346	+	JADBUT010000310.1_4245-5346(+)_1	MGKSAIFKPSLFGLKHSNRDFNQKETWGKNQFNSSFPASLCAYLDWKGLKNVYLKLDENLKIQPAELSTQELYGLAPDSDNLFYAFESQFTPYNQFVIGSLPRVDLVTQRIDNGNCLRGLEIKLTALPDNTTCDLEDIRYGCEIVVRPDTIVYLACSIINHIRQNIQKMQEIIGSDFDSIQDWTEPREVMPYLLSIVGVIDRLSLDLLPYQQPFLIQPIWKTEGKSSRLAEQCLDVFVWSDLAFTRLFADLTKFEARIEKSISRQIRSAIWLFKMLDDFSKQERINHRKIIDQLSYNTKNDKAFALSGKITNQYMRSEILHRPRINKSEIREIILGGGQNLLSPERRFDAIIYNSPDLFNLEEGAK*
GCA_020245505.1	JADBUT010000310.1	48	RM_type_II	JADBUT010000310.1_5	MTase_II_00056	MTase_II	5343	6275	+	JADBUT010000310.1_5342-6275(+)_1	MITIDLFAGCGGLSLGFQKAGFTIVAAFDNWIPAIDVYRNNFSHPIFNVDLSRESSQEIFAQYNPEIIVGSPPCQDFSSAGKRDEGLGRANLTLTFAEIVTRVSPQWFVMENVDRIEKSKILTQAKQILKKHGYGLTGKVINSCYCGVPQTRKRYFLIGKMNEEDDFLIDEINENLSSKPLTVFDYMGKELDIEYYYRHPRSYQRRAIFSIYEPSPTIRGVNRPVPKTYRQHPGDACHLKEKLRPLTTSERSYIQTFPKDFIFTGTKSNLEQMIGNAVPVNLARYVGQCILNYELKKGNKTTYRQLQLFS*
GCA_020245505.1	JADBUT010000322.1	49	RM_type_II	JADBUT010000322.1_5	MTase_II_00164	MTase_II	4797	5960	+	JADBUT010000322.1_4796-5960(+)_1	MDLQLSLFPDNQPSQAVSKQKKAKLGRYERIQRELATVKRDPYQVLVDVNVPLKPLNTYNFIDLFSGAGGITQGLLQAGFNPVASAEISPIASATHQKNFPNCHHFCGDIHDFNTQEWLAKIGNPFIHIVVGGPPCQGFSVAGKRDANDPRNHLFQEFIRLVSEIQPWYVVMENVPGILTIKKGGIKQEIFEDFQSIGYRNISIAILESAAYGVPQIRPRAIFIANRFGLPNPYPSPQLVPEKYQPIEAAICDLPAYEPIPSINHEWTRHSPEYMARIAQVPPGGSLYETYVDAFKRQYRGKPSMTIKENHGGTHIHPYLNRVISAREMARLQTFPDSFIFEGTMKKAMWQIGNAVPPRLAECIGYALIPYLNLIATGNKNIGEVAR*
GCA_020245505.1	JADBUT010000322.1	49	RM_type_II	JADBUT010000322.1_6	REase_II_00139	REase_II	5962	6687	-	JADBUT010000322.1_5961-6687(-)_1	MSSDLIEALKAKFKKGSSQYKVFELLSDMAWHCRTCEGKKIASEQYAGGGGIQGLERGNRSGRPGLVIETKREYCPICQKTTTWDRWTGEMRAANASANIPPQLVARILEFYRYKDVIENRIRQSHELVIDHRFPMERWGISEPSHDVNMSVAEMRNKFQLLKKDSAGNHNLLKSRSCEKCIKTGKRGTPMDIRFWYSGGENWPENIPQSGAEAEHGCVGCGWYDFETWRNSLNIKLTEER*
GCA_020245505.1	JADBUT010000322.1	49	RM_type_II	JADBUT010000322.1_7	Control_protein_00005	Control_protein	6684	6890	-	JADBUT010000322.1_6683-6890(-)_1	MIREHRAALGISQEELGLRCHLDRTYISGLERGVRNPSLTALVTLAKGLNITVSQLLENLEIEIEKPE*
GCA_020245505.1	JADBUT010000323.1	50	PDC-S09	JADBUT010000323.1_14	PDC-S09_WP_046661845.1	PDC-S09	9946	10239	-	JADBUT010000323.1_9945-10239(-)_1	MTLKQLIQDKREDILKIATKHGAFNVRVFGSVARGEETENSDIDFLIDYDLAKTSPWFPGGLLVDLEDLLGCKVDVVTEKSLHHLIKQRILKEAIKL*
GCA_020245505.1	JADBUT010000335.1	51	RM_type_II	JADBUT010000335.1_8	MTase_II_00010	MTase_II	5647	7059	+	JADBUT010000335.1_5646-7059(+)_1	MINSPVNVAERLLEINNLDRELFNYFQNKLLDSEQLSRTLVSFQGNKNQPIYRWYKYKEGFSVDLIVYLLEKYGIKQGKILDPFAGSGTTLFAAAARGLSADGIELLPIGQELIITRQILENGLNSDDIYRLEYWSNHSLWQQVDYKVKLLELPITQGAYPQENQACIESYLGLIAQENERVQGILKFALLSILESISYTRKDGQYLRWDYRSGRQQGKNIFDKGEILDFKIALHSKLREILADLEPSQQQLELFSRDYPQGKIQLYQGSCLEILPEISSEKYDSIITSPPYCNRYDYTRIYALELALLGIDQLQLKQLRQQMLSCTVENKPKELLKINEQWSPVIAITDRQKLLESVLDYLEELKSSKALNNHGIPRMIRGYFLEMSCLIYECFRVMKSSGIFCMINDNVRYAGASISVDLILSKIAEEIGFKVENILVVPNGKGNSSQQMGCHGRESLRKCIYVWRKP*
GCA_020245505.1	JADBUT010000335.1	51	RM_type_II	JADBUT010000335.1_9	REase_II_00017	REase_II	7059	8030	+	JADBUT010000335.1_7058-8030(+)_1	MEKPYLLHLNQSCDLETTYEAIRSGFIALALEKNQRATPLIAEARTLKIIAQTVNNARDLLNIPDIQAALLTASGISDKAKNYLHPQDKVEAIQELIVNFLEPAGTNFVEELVYRFLLIRGDTLGGIMRNAGGSLAQSKFTRSLLATLRVAGIAYDWLNSSNNQWREAEEMTPNLEILVRGVSWLNNSQPRTIIYNVNVPLVNNNNIDLCLLKCDSTQLANQKIKKQTLQSPDLYIAFGELKGGIDPAGADEHWKTARTALQRIDDAFRKISKHPYTFFIGAAIEPKMAREIYQQLETKKLTNAGNLTNDNHLVSIMRWLCHL*
GCA_020245505.1	JADBUT010000337.1	52	PDC-M29	JADBUT010000337.1_13	PDC-M29A_WP_089480010.1	PDC-M29A	13823	15061	+	JADBUT010000337.1_13822-15061(+)_1	MSQIKVKNFGPIKAGLVENDGFIDVRKVTIFIGNQGTGKSSIAKLISTLSWLEKALYRGDLEEKYVIKYNRFVKSFCQYQNLTNYFLPETQIEYNGDVYRISFENAKLSIERTDNPKYRVPKIMYVPAERNFLSAVRWPEKLKGLPESLYTFWEELDRSQQELSGSLTLPVGEVKLEFDKLNRLVKIVGSDYQLNLSEASSGFQSFVPLFLVSRNIALSINRTQETSRNELSGEEQKRLKMEIEKILSNDNLSDDLKKAALEVLSSKYRNECFVNIVEEIEQNLFPQSQKKILYKLFEFANLTQENKLILTTHSPYIINDLTLAIKADKVIKKILSSAISNADYLQEKLNQIVPKASCIAAEDAIVYELTEQGEIRELATYEGLPSDENYLNLSLGETNQLFDDLLEIEEQL*
GCA_020245505.1	JADBUT010000337.1	52	PDC-M29	JADBUT010000337.1_14	PDC-M29B_WP_021669392.1	PDC-M29B	15058	15570	+	JADBUT010000337.1_15057-15570(+)_1	MKINFFDKKCQSQTHRHKFGICDPPSPSENPAYLDTENPSDWIAIVENSQEIEVTFTAIDKCIEIRKVDGSGGMDTRCQGMLTYANCLIFVELKERKGKNSVWVGEGEKQLRNVIRVFIENHGIEDYSSRKAYIANNKKPNFQTSQMERMEKFRQETEFRLIIQNTIKID*
GCA_020245505.1	JADBUT010000346.1	53	PD-T4-6	JADBUT010000346.1_4	PD-T4-6_WP_086836475.1	PD-T4-6	2851	3816	-	JADBUT010000346.1_2850-3816(-)_1	VNLLVHRYQIVRSLASGGFGETFLAKDTQLPDHPWCVVKQLKPQSDPQSWQIATRLFDTEARSLYQLGKHAQIPQLFAHFSENNQFYLVQEYIEGHPLGEEIILGKQWEEIAVIEFLEDVLSTLAFVHQHNVIHRDIKPDNLIRRKLDNKIILIDFGAVKQIINLSNTQNQPKTIGIGTPGYMSNEQNLGKPTFSSDIYSVGMIAIQMLTGYYPTQLVDNQTGEIHWQNNVKITPKFTDILVKMSHPDFQQRYPSAKEALQAIQGLQGVSPTMVPTIQKNGGKIAVIPLILMLLLGGVIGIGLNTLSERQQNNERQHQPAF*
GCA_020245505.1	JADBUT010000355.1	54	PD-T4-6	JADBUT010000355.1_18	PD-T4-6_WP_086836475.1	PD-T4-6	19757	20830	-	JADBUT010000355.1_19756-20830(-)_1	MKPSMIIGQYYKIVKKLGVGGFGETYIAEDSRRLGSQCVIKKLIFKSNNQEELKKAQELFNREAQTLVNLGKHDQIPYLLAYFLDNQEFYLVQEYIEGNSLEEEIRNRGKFEEQEVIEFLLGILPVLEYIHKKQVIHRDIKPSNILRRDRDKKIILIDFGGVKAPLLTSSKLPNLSGGNLTKIYTSGYTPKEQMDGYPEFNSDIYALGMTVINALTGIEPKDISRNSSTKLLAWRTKSNDVGDQLAAIIDRMIQENHTDRYKNVEEILEDLHHLEKTVVINHSRVSVLRSAINTQIPMVNIPLGKFLMILVMITGFIWGFNLLKPSKSPIPNPSPSPSSPPENGGEIFLRPDNLKKN*
GCA_020245505.1	JADBUT010000355.1	55	PDC-S70	JADBUT010000355.1_13	PDC-S70_WP_028295898.1	PDC-S70	15591	16076	+	JADBUT010000355.1_15590-16076(+)_1	MPNVIADTSPIQYLYQTNLLELLPNFYGQIIIPFSVDQELAVGKASGISLPDITSLSWIIIQQAKSVSLLPLVTDLGKGEKEVLALAIEIPDSLALLDDGLARRYANLLGIKLTGTMGILLKAKQNCYLHRIEPILNQLELLNFRLDATTRTSVLKLAGEG*
GCA_020245505.1	JADBUT010000363.1	56	PDC-S17	JADBUT010000363.1_6	PDC-S17_WP_230841048.1	PDC-S17	4538	5164	+	JADBUT010000363.1_4537-5164(+)_1	MITTIRLQGLEGFELKANDPEQRMLISGVNWQQYETLLKHLEDSSSYRITYLDGMVEIMAPSRRHEVSKKNIGRLVEVYLEYAEIDFWGLGSTTLRKQEKEAGKEPDECFCLFTEKEFPDLAIEIILTSGSLKVLEVYKRLGTQEVWFWQDNQLKIYSLQENGEYILIPKSALLPDLNLELLAEYVNHPNPRLAVKEFRSQLPENSQL*
GCA_020245505.1	JADBUT010000364.1	57	HEC-01	JADBUT010000364.1_20	HEC-01B_WP_170163002.1	HEC-01B	25844	26455	-	JADBUT010000364.1_25843-26455(-)_1	VHLEFLVEEFSTQECLNQILPKILFENVTYKIYAFRGKSDLIKKLPERLKGYKCWITDDYRIIILVDRDNEDCQKIKEKLENIAQQTGLITKTISEDKKTFQVLNRIAIEELEAWFFGDIQAIVSAYPKVSTNVGQQAKYRKPDEITGGTWENLEKILQKAGYHRGGLEKVKAAREISQFMTPAHNCSPSFQIFYQGLLAMLP*
GCA_020245505.1	JADBUT010000364.1	57	HEC-01	JADBUT010000364.1_21	HEC-01A_WP_105482478.1	HEC-01A	26480	27157	-	JADBUT010000364.1_26479-27157(-)_1	LAKHPRVSALRRFITSWYLSYLTADNTRNQPEAGAQERLSPTGDNLPNVIQYLKEDHPQRLESILQTLSRRIPRLEKVEASIMPNGQLLLQIKDAPFQSPILAKFASDGTLKMLAYLTILYDPSPPQLVGIEEPENHLHPRLLPELAEECRAATASTQLMVTTHSPFFVDGLKPEEVWVLYRDEKGFTQAKSTSEMQGVKEFIQNGALLGQLWMENYFDVGNPSI*
GCA_020245505.1	JADBUT010000365.1	58	PDC-S03	JADBUT010000365.1_15	PDC-S03_WP_114299349.1	PDC-S03	16231	16806	+	JADBUT010000365.1_16230-16806(+)_1	MITNFDHNYLSPEDYLATERMAKDKHEYIRGQTYAMAGASKAHGMIIINLATLLKNRLRGSGCLVYATDMKVRLEIANSYFYPDLVVTCDSRDNRSFSEDFIRYPRLIVEVLSPTTAAFDRGDKFADYRSLETLEEYVLISQERISVDCFRLNDEGFWVLYPYSKGADIYLASIDFHCAIESLYEDITEIC*
GCA_020245505.1	JADBUT010000379.1	59	PDC-S09	JADBUT010000379.1_11	PDC-S09_WP_015419311.1	PDC-S09	11007	11297	-	JADBUT010000379.1_11006-11297(-)_1	MKRDEVLAILEAHREQLQKLGVKSLSLFGSVARDEADADSDVDLLVEFDRQGGFFQLLQVQYYLEDILGCSVDLGTQDALREHLREPVLEDLINAF*
GCA_020245505.1	JADBUT010000380.1	60	PD-T4-6	JADBUT010000380.1_2	PD-T4-6_WP_214431164.1	PD-T4-6	368	2374	-	JADBUT010000380.1_367-2374(-)_1	MSLCLNPDCSHKNTPTDKFCHKCGSQLLLRERYRALKLIGQGGFGKTFQAIDEDKPSKPYCVIKQFFPSAQGTGTLQKAAELFREEAIRLDSLGRYPQIPELYAYFTANDGRQYLVQEYIEGQNLEQELKQEGVFNEAKIKHLLSEILPILEFIHSKQVIHRDIKPENIIRRKSDNKLILVDFGAAKFVSPLNRSMTGTIIGSAEYVAPEQGNGKAVNASDLYSLGVTGIYLLTGISPFDLFDVGEHEWVWRQWLVDNPVSNELGNILDKLIEFGTKRRYQSASEVLSALQIKTSVFVPQTTIQKPVNPVISVPQTPPSIQLKSAKGIDYRKLEDLLKRQQWKEADEETANLVRKVTNRVKDWLRDEDIQKFPCDDLQTIDQLWVHYSNGKFGFSVQGQIYLEIGGMEEYNERNWDIFGSLVGWQKNNSWNWQDINYSLQAPQGHLPLIRYGYKGQGSYIIYHLTSRIFVCQIYSHQIINQKQPVATIIQPPAISVPQTPPSIQLNSAKGIDYRNLEDLLKRQQWKQADEETARVMLQVANRTKERWLRESDIDNFPCEDLRTIDQLWVKYSNGKFGFSVQLKIYHDLGGTQEYNDQIWNAFGDKIGWRINNGWIDYKDVIFDFKALQGHLPADVPIWRCGNWHDPIWWTSCPKRGINLFSRVETCKM*
GCA_020245505.1	JADBUT010000402.1	61	HEC-06	JADBUT010000402.1_7	HEC-06_WP_099323492.1	HEC-06	3037	4857	-	JADBUT010000402.1_3036-4857(-)_1	MKIEPTYTSIGALFKRQSTFLIPKYQRAYAWESESVSDFIKDLLNCFEKRKQNSPMSHFFGGILSVKHPVVGAFDQHKYEIIDGQQRIATFALLVACMIKTYRNLQSEAQQSAGETDLVSIIKKRLQDLSNKFIKFEQEIQRQVTPVEVLTLSKADDPFYQELIGDRNPSVSRDSHRKISDAPKTLLKEIQGIINVNDTIEDRIDNLEIIQNILDNDFTILHMVTENREDAFRLFQVINDRGTNLTDGDLLRAKTLELLEGYSRNQDSVEKLWDNILSDSPTDTTDYLNWIYDSYQGNRPKQNAVFDMFLDKFFPQHKQQNFTEDDAEQIYQVVKKTHEDILKCRKLVKGEWLYELRQPLTSWDKTRLNILIVELGHTLSIPLLLAASELNQKSFSEIVNILEKVFFRYKIVCNQHITPLKNIYAQEALNIRKNPNNYNVNNLRNELQKLMELKASDQKFRDNLVTLEYQESGGSNKPLKYFLMTIEYYYQWYKDGASGESVCLDKSRLYDFAGTSIEHIYPRNVSESDQDNELDQLKNSLGNLTILDTAQNSIGGNENFSNKKPLYQKSSVLLTQEIGSKTAWTKSEIEAHQKLLIDAAVAIFRL*
GCA_020245505.1	JADBUT010000403.1	62	RM_type_II	JADBUT010000403.1_7	MTase_II_00020	MTase_II	7002	8342	+	JADBUT010000403.1_7001-8342(+)_1	MRKAISLFACGGIGDMALRSGGFEVVVANELLKDRAEVFKFNHPESLMIIGDIWDKKNEIVAETKQRLSGQNLDIVFATPPCQGMSKNGRGKLLNSIRKGSKNEIDQRNLLIIPTLEVFLASGAETLVMENVPEMQNTYIPFPEKDDYLVNILYYIKQRIGDKFFSSISIIDFADYGVPQNRQRLISIFTKNEKLKNYLKKNNSLFPKPTHSKEGLELPRWKTVRDAIYHLPPLDSQRTETAKSDDIPYHYVPLLDEEKYFWISNTPEEKSSFDNQCINPVCRYNGNPTHSARKNNEGINRASTETPLYCLKCGHILPRPWVKEDGKYRLMKGYTSAYKRMSWDAPASTITRNLSYACSDNKLHPIQNRVLSLYEAMILHTITEYPFSWKRADDKRVSDKLIRELIGESIPPAGLQKIFDHLVSILNDDCSLEEQIKEKYEQLCLF*
GCA_020245505.1	JADBUT010000403.1	62	RM_type_II	JADBUT010000403.1_8	REase_II_00166	REase_II	8334	9104	-	JADBUT010000403.1_8333-9104(-)_1	MSYIINKHSDTSFFSKQGQKITIDKVIFEHSLVECHSVVKKIVQDIPVDIFRILGMRNLSAFIGELFAIEFANKSQGLFINNPHQDGYPDLLLMDKNGKVFFEQLSQERRMRDKSPFSPFANGGVEVKATCGSVPTPRELKKTGKEKPDMGDTRIEVMKSYDWKAHHRETNNLIGILWDFEKTIPQIVAVFFGNNLTDNDWGKIVQPKEGGGRTTSVSIMSRQGVKKMYKNWIMIKNDDRYINFVNKYNKDNLISK*
GCA_020245505.1	JADBUT010000403.1	62	RM_type_II	JADBUT010000403.1_9	Control_protein_00005	Control_protein	9085	9330	-	JADBUT010000403.1_9084-9330(-)_1	MAGKLVTAVAVTVRKLRKKRNLSQEALGYRANLDRTYISGVERGVRNITLDSLEQIISALDMDIVTFVNTVAEEINELYHK*
GCA_020245505.1	JADBUT010000427.1	63	PDC-S17	JADBUT010000427.1_6	PDC-S17_WP_230841048.1	PDC-S17	1750	2340	+	JADBUT010000427.1_1749-2340(+)_1	MITTLIEREAEPILISDLTWREFKAVEQLIDRPGLRLSFLDGVLEIRKMPGKKHETIKKRIASLVEIYLEFLGLDFTPTGSVTLENEFEKVKREGDESYELGANRKHPDLVIEVVVSSGGIDKLEAYKRLQIPEVWFWMNDELLFYSLGNEGYEAVSKSQLLPNLDVGLLMRCINTENHAQALREFRAGIKIIEST*
GCA_020245505.1	JADBUT010000436.1	64	PDC-S17	JADBUT010000436.1_1	PDC-S17_WP_230841048.1	PDC-S17	321	968	-	JADBUT010000436.1_320-968(-)_1	MLLITLNENTLSLSPGNQVIFPHQTWEDYERLLSLRLQKTYPKLYFNRKTEEIRLMSPLPSHGNRVDTLRDLVKIILRRQGKDWQCFDPITLKMLGEAGVEPDTCFYIDNRQAILGKERIDLTVDPPPDLAIEVDFTSLTDVEAYQLLKIPELWVYRREELKIYLFREDSYQESENSRLFPDINIKKLLPYYVELGWNQGSSLALRQFEALENFS*
GCA_020245505.1	JADBUT010000438.1	65	PDC-S03	JADBUT010000438.1_6	PDC-S03_WP_066630430.1	PDC-S03	5614	6168	+	JADBUT010000438.1_5613-6168(+)_1	MIAVPNYISPQEYLAIERQSQIRHEYRRGLVYAMAGGTDNHDRIALNLLALVNLHFGDSTDCRFYSGNVKVNYQDQFYYYPDAFVTCDPRDRQDRYLKRYPKLIAEVLSPSTAAFDKGEKFQDYQQIETLEEYVLISQEIQRVECRRRNSLGTWETTIYETGDRVILQSINLELAIADLYRGID*
GCA_020245505.1	JADBUT010000452.1	66	DMS_other	JADBUT010000452.1_6	DndE_00001	DndE	6546	6944	-	JADBUT010000452.1_6545-6944(-)_1	MESPIERFRLSQTAKDSLIKLKRYTKIDQWNILCRWAFCRSLAEPSLPSPVPIPADSNVELSWKVFGGEMADIFLIALKQRCHQDGLATDKETLTQQFRLHLHRGIGYLAGDTKLKKIDNLIELERENLRES*
GCA_020245505.1	JADBUT010000452.1	66	DMS_other	JADBUT010000452.1_8	PbeC_00023	PbeC	7196	9181	-	JADBUT010000452.1_7195-9181(-)_1	MIFTELVLQNFGPYAGRQVINLRPEKDNSPCPIILLGGMNGGGKTTLMDAIRLALYGARAKCSTRNNLSYAEFLSQAVNHQASLIDQARIELAFEHLVNEQWRQYRIVRYWTKQPKDGRDTLGILDEDWPDPALANTWDEYIETLLPLGISNLFLFDGEQVKELAEQDVPPDSVKDSMQTLLGLELAERLAVDLDILAGRKRRLLAAENELATIEAIEKKLAQYQEDLELARQEMETQQKNLDLVRNDFDAVSDKFRIDGGKIAAERSQLESRKKDLDKKLDKQREYLGQLAGEFLPLKLIFPLLEAAKIQGEKELKFQSSQVAQSVLESRDKKLLAYLEQLNLTLEQLENIREFLQQENQFLAEDSDSLITPYLDLDEEAIELLNRVLTHQLPAQINLAHQAMSQLRNLEADLDNLERELAVAASPEEYETLSNNLKTAQKKYLNAQAEYEQSHKNYEEIKKKIEKTKKELFAYSEKALESQSNEHIVNAIVKAQQTLKVFKERLTLKKLNRLEGEVAECFRYLLHKSDLVQKIAIDADTFGLSLFGPDGQNVPKHRLSAGEKQLLAIAFLWGLARVSGRDLPIAIDTPLGRLDSSHRHNLVERYFPAASSQVILLSTDTEIGQNELQLLEEQQVIARKYLLEYNSQQRQTTIHPDRYFW*
GCA_020245505.1	JADBUT010000457.1	67	PDC-S03	JADBUT010000457.1_4	PDC-S03_WP_114299349.1	PDC-S03	2123	2689	+	JADBUT010000457.1_2122-2689(+)_1	MIAQPQYPERMTPEEYLEWEATQECRHEYIDGEIIAMTGGSLPHNDITLNFYTALRLHLRPRGCRVNVSDAKVQANNSRYFYPDLVISCDFRDRESRNFIQHPQVIIEVLSPSTGNYDRTKKLQYYRQIASLQEYVLVDPESISVEVYRRGEDKIWFYCAYSQGEEIILSSLDFHCAIELIYEGISFD*
GCA_020245505.1	JADBUT010000461.1	68	PDC-M38	JADBUT010000461.1_13	PDC-M38B_WP_231769736.1	PDC-M38B	8056	8757	-	JADBUT010000461.1_8055-8757(-)_1	VSNLLIVESKNDKIFIEALVKYLNINKIQLDKPICFEEDDYKCLQGLDKAKLTSTFDEIKATLGKKAIPKVGIIIDQDSDTKTERLNWLNDCLKKVYPEAEDIRETSQLYRLTTIEDQITEFACYFTNVEGQGELETVLKKIKSQDSTYADCLEDWRNCLNKQEKSIKDKDFDKFWISNYLRFDTCSTEDKKQAGRKCSMNGFDYVMKNKRHIWNFEHEVLNELKEFLQLFAV*
GCA_020245505.1	JADBUT010000461.1	68	PDC-M38	JADBUT010000461.1_14	PDC-M38A_WP_049069173.1	PDC-M38A	8750	9841	-	JADBUT010000461.1_8749-9841(-)_1	MIKDLEISNFRCFENTKIEGFERVNLIGGKNNSGKTALLEAIFLYSYPYPNTIDHIRGIIRKQSLAVVQAIPKNAWDNLLFNLDRKNIIDLKGSQSNQGDKLVKISISDSLKDNVLVRPEDWQQLYNFIAKNKSVISILNIQTSFDPDNDSNDGQLNYFLIASSEGILALPDPGDEEPVIIAASVSKSLEELSESYTKIVFNEQEEEVLKALQILDPSIEKIESFFLGEPNLYLKRKETKRLPISLFGEAINRLIEIIFALLLNPQKIIFIDEIENGLHYTAYPDIWKTLFRLAMELDSQIFATTHSLEMIQAFADVGLEYYPEQGAYFELARSPRTDKIIGIKRQLSTLEYALKHGNEVRGE*
GCA_020245505.1	JADBUT010000462.1	69	septu_type_I	JADBUT010000462.1_14	PtuA1_00031	PtuA1	13217	14575	+	JADBUT010000462.1_13216-14575(+)_1	MWVESIKLENIKCFQNQEIKFISNPNNQRRWRAKPYHWITLLGENGVGKSTILQALALLLAGPEAAKELLPRPTGWICNPKTPGKLTAVLHQEEGDTGKFGNRQSFSYSYFVTGTERLEVGGSKDKQTYTEPALIEANSKVLSWLRANAFASDNKGWFAVGYGAFRRLTRVSQVIIPSLEPPKRSSNFFTQFNEDTSLSSFERWMVYLDYRIAKNPEDSQAKQMKKIGEEAITKLLPGNVEIAEVTADGLIQFLVNGQKVPTISLSDGFRSMIALAGDLIWRLLQSFPDLNNPTEASGVVLIDELDIHLHPSWQREIAGWLQKVFPNLQFFVATHSPLIAAGAGEDSLTLRIDLVAGELQIVEVPYLELAANVDRTLTSAAFGLKSTYPTATENKINRYHQLNRKNKNLAAEEKREYEQLSLFVQEVKPFSEISQPDSLESRIDALLEERLS*
GCA_020245505.1	JADBUT010000462.1	69	septu_type_I	JADBUT010000462.1_15	PtuB1_00026	PtuB1	14572	15261	+	JADBUT010000462.1_14571-15261(+)_1	LIPVTRISEPPVLAKNAARWLEALESIQSNNKASKAQINQAQNKYRHQQVKEALVRMFNGKCAYCESKITVVTYGAIEHFYPKSQYPNLTFTWENLLLSCDKCNDANHKGTNFPLDDITGNPLLIDPTDGVTDPNTHLEFVWDEMAKLASVYGRDRRGQIVEDIFDLNGLRGRKELINHRSQYIKKLLALLRLAKQGDSEALSLLQEACQLGAEYYAFASIYILPHLPP*
GCA_020245525.1	JADBUS010000011.1	1	DMS_other	JADBUS010000011.1_44	HmaA_00001	HmaA	35182	38703	+	JADBUS010000011.1_35181-38703(+)_1	MTKLEELTSGSIVNGILPNQSITVIEAKWHGSDAVELTYKDTNGQPYTELLFRYREPTLEILTEGRPWGFDGDGALLRLVSEAHRIRLAYLFDPLLAVHTSLVEPLPHQITAVYGEMLDRQPLRFLLADDPGAGKTIMAGLLIRELLIRGDLARCLIVCPGSLAVQWQDELHNKFHLPFDILTNDRLETARTGNALAEMGLVIARLDKLSRNDDLQKKLQQTDWDLVICDEAHKMSASFFGGEIRETKRYKLGKLLSSITRHFLLMTATPHNGKEEDFQLFLALLDGDRFEGRFRDGVHVSDTSDLMRRMVKEELLKFDGKPLFPERIAHTVSYPLSDQEAILYSRVTEYVREEFDRAEALANDGRKGTVGFALTILQRRLASSPEAIYQSLKRRRERLQKRLREEELLKRGQSLEIEFATVLDQDDIDDDFEDTDSSEREATVEEVVDQATASRTIAELQIEIALLKKLEDLANTVRRSGKDRKWEEFSHLLQDEAEMFDAGGYRRKIVVFTEHRDTLNYLKERISTLLGNPETVVTIHGGMGREDRKKAEEGFKQDVGVQVLLATDAAGEGINLQRAHLMVNYDLPWNPNRLEQRFGRIHRIGQTEVCHLWNLVAHETREGDVYRTLLEKLEAEQKALGGRVFDVLGKAIAGKELRELLIQAIRYGDHPDIKASSNQVISEKLDQERLRELLEERALARDSIDASKVQKIREDMERAEARRLQPHFIAAFFLEAFQRLGGTLRQREPKRYEITNVPAVIRNRDRFFGIGEPILKRYERICFDKDLISVPGKPVATFVCPGHPLLDATIDLVLERHRELLRRGAILVDDSDPREEIRALVYLEHAIQDARLNPDGRRRVVSRRMQYVEIPLFAPQRQGEKDAGYAPYLDYRPLQEEERAILGPILDSLPIGNEIESRARNYAIANLVSSHLQEVRQRKEELIEKTLIAVKDRLTKEINYWDHRAAQLRLQEEAGKTNARINSNKAQMRADELQTRLQKRLSELEQERHLSPSPPVVVGAALIVPGGLLGRLLGKPMFARETKRVEQLAMAAVMAAEKALGYEPRDVSAEKCGYDIESRRTGTGRLRFIEVKGRVEGAETVTVTKNEILASFNKPEDFLLALVSVSPSEEVQVRYVRRPFQREPDFGACSVNYNWGELWDRGDMIEPQRHKGH*
GCA_020245525.1	JADBUS010000011.1	1	DMS_other	JADBUS010000011.1_47	HmaB_00002	HmaB	39528	42506	+	JADBUS010000011.1_39527-42506(+)_1	MTYRKKLIEVALPLEAINVESAREKSIRHGHPSTLHLWWARRPLAACRAVLWASLVDDPSSWPEKFPTEEAQNRERQRLFDILGRIELEKDKKGNTKQVVRGLVSWDEINQPNSGVLLEAQREIARCLAWERGEEPPTKPDAIRDYIAKYAPPAYDPFCGGGSIPLEAQRLGLQAHGSDLNPVAVLITKALIEIPPKFKDKPPVNPDSRQKQKISSWEGSQGLAADVRYYGQWMRDEAFKRIGYLYPMVETNHKGTKDTKVIAWLWARTVKCPNPACGCQMPLVRSFQLSTKKGKEAWVEPFVGDVNTEGDFNHKGTEDTKGDDFGVSGVPPKIRFEVKTGKGTAPDGTVNRKGAVCIACNTPVLLDHIRREGKAGRMDAQLMAIVAEGQGGRVYLSPDEEQEYIAKKAQPEWKPESELVFNSRHVTPVIYGMTKHADLFTPRQLVALTTFSDLVSETREKIKADAVAAGIPDDDLPLNDGGIGATAYADAVATYLAFGVDKLADRNSTIATWANNREHARNTFTRQAISMTWDFAESNPFSESSGNFFGGIETIYHILDSNNCLNASGEVLQIDAAQLEPDASFLFSTDPPYYDAVPYSDLSDFLYVWLRSTLVYLYPKLLSTVLVPKKSELVADPYRHGGKERAKLFFEQGLGATFNKLYRSSDPAYPLTVYYAFKQAESKEDSDDQEEQQLGLASTGWETMLEGLMQSNFMIDGTWPIRTELARRMRGQNSNALASSIVLVCRPRPADAPKASRRQFLNELKRDLPQALKLLQQGNIAPVDLAQASIGPGMAIYSKYAAILESNGTSMGVRTALQLINQILDEFLTEQEGEFDSDTRWALTWFEQYQFNEALYGNAETLSKAKNTSIQGMVEAGILEAKAGKVRLLKREDLKTDWKPEKDERTPIWEITQYLIHTLDKNGETGAAELLAKLGNKADLAKELAYRLYSLCDRKGWTQEAIAYNSLVTSWPEITRLANEYKPSPEQLSFSL*
GCA_020245525.1	JADBUS010000011.1	2	HEC-03	JADBUS010000011.1_50	HEC-03B_WP_137983870.1	HEC-03B	43454	44794	+	JADBUS010000011.1_43453-44794(+)_1	MFKTIKFKNFKSWQDTGDISLASLTGFFGNNSSGKSSIIQFFLLLKQTVESSDRQRVLNTGDERSYVELGTLYDIAYNHIIPSVISFKLEWDLSEELNIFNPESSQEDVLFSLNSLEFYSEIKLNDNQIFLENFCYNFNYNSENISFKFKKNAEKDSCEYELQSEGYQPKRSRGRAWPLPVPIKNYGFPDQAISYFQNTGFLSDFSLAYEKAFESIYYLGPLREYPKRIYSWAGEKPRDVGRRGELAIPALLASQQSTIQETIAYWLKELALIHSFQVQAIAKDRKDYEVLVQRFPDTAKVLITDVGFGVSQVLPVLVLCYYAPEGSTIILEQPEIHLHPSVQAGLADVFIDAIKTRKIQIIVESHSEHLLRRLQRRIAEEKDGLSPQDIKLYFCNSKQDGSSSLTTLEIDDFGNIANWPENFFGDEIGDLFAMTEAAIKRQIVSE*
GCA_020245525.1	JADBUS010000011.1	2	HEC-03	JADBUS010000011.1_51	HEC-03A_WP_215478787.1	HEC-03A	44799	45317	+	JADBUS010000011.1_44798-45317(+)_1	MKVIIDTNVLIAANGRDCPQVTPKCQLRTGQYLRDIKENGIIVIDNQWLILKEYRNKVNQTGQPGIGDAFLKWVLTNQTNSQRCQQVKIHPSEDNSFQEFPDDPQLKKFDPSDRKFVAVALAAQDCPPIINAVDSDWAEFYEALTIYGISIEFLCGEIVSPQTTQAQVPNPP*
GCA_020245525.1	JADBUS010000011.1	3	PDC-S70	JADBUS010000011.1_38	PDC-S70_WP_201568547.1	PDC-S70	30652	31152	+	JADBUS010000011.1_30651-31152(+)_1	VIVVSNTSPITSLAAIGYLNLLHDIYGTIIIPVAVYEEMTGLGYSVPGTIEVQTLSWIEKRELENRLLLEELQKELHRGESETIALAISSNADRVIIDENPGRKKAISLGLNVIGILGILLIAKRRRLIPTIQPLMDDLIFKAGFRVNQILYLDILKTAQEIDENQ*
GCA_020245525.1	JADBUS010000012.1	4	PD-T4-6	JADBUS010000012.1_11	PD-T4-6_WP_083882641.1	PD-T4-6	9419	10795	-	JADBUS010000012.1_9418-10795(-)_1	MEVICTRPHCPKPRNQCPDLDDSNRLTSIEQKYCTTCGMPLILGGRYLPERLLGKGGFGAAFLAVDRYSPKKAKCVLKQFQPSGNLSPQALEKAKNLFFQEAQVLEELGREHPQIPDLYAFFPLKVKNQLTGEEEQFFYLAQEYIDGKNLEEILQQQQKPFQESEVKTLLQELLLILKFIHENGSIHRDIKPSNIMRDKNGRLYLLDFGAVKQATNNPNNTQEKSTTIYSAGFAPPEQQLGNQVSAATDLYALAATCVMLLTNRDPDELYDPQKQVWNWQNYAPNISADLARVFNKMLLANPLDRFQSCGEVLTALNTPPPSPPSPPASPIPQSPPASPVIRKTSRFSLGETFANAAFTGFEGTLLVIALNSLVPSVGIVIAFMILGGLVLALFKKVIEGKDLPIIAAITLTLLFFLSRLQGSLNFPEIAIIAVMAAIGAIAITAFFRLIYQIILRLF*
GCA_020245525.1	JADBUS010000015.1	5	PDC-S03	JADBUS010000015.1_9	PDC-S03_WP_223048435.1	PDC-S03	7524	8144	+	JADBUS010000015.1_7523-8144(+)_1	MTTTQTIPQFLTFDDYINQYPDDGQQYELIAGKLSAMMRPIGKHEEIGGFISMELGLEIRRRQLPYFIPNTAAVKPLRPHTGYLPDIIILDRENLVNDPYWETASSISLATSAKLIIEIVSSNWRDDYLKKFDDYEQLGIAEYWIIDYLAKGSSRYIGSPKEPTISIYQLIDGEYQGNLFKQDQRLISGVFPELNLTANQIFRARA*
GCA_020245525.1	JADBUS010000019.1	6	PDC-S17	JADBUS010000019.1_7	PDC-S17_WP_230841048.1	PDC-S17	7939	8565	+	JADBUS010000019.1_7938-8565(+)_1	MMTTILLKGLEDFELKANDPEQRMFISGVNWQQYETLLKHLEDSSSYRITYLDGMVEIMAPSRRHEVSKKNIGRLVEVYLEYAEIDFWGLGSTTLRKQEKEAGKEPDECFCLFTEKEFPDLAIEIILTSGSLKVLEVYKRLGTQEVWFWQDNQLKIYSLQENGEYILIPKSALLPDLNLELLAEYVNHPNPRLAVKEFRSRLTENSQL*
GCA_020245525.1	JADBUS010000021.1	7	RM_type_II	JADBUS010000021.1_8	MTase_II_00010	MTase_II	6088	7500	+	JADBUS010000021.1_6087-7500(+)_1	MINSSVNVAERLLEINNLDRELFNYFQDKLLDSEQLSRTLVSFQGNKNQPVYRWYKYKEGFSVDLIVYLLEKYGIKQGKILDPFAGSGTTLFAAAARGLSADGIELLPIGQELIITRQILENGLNSDDIHRLEYWSNHSLWQQVDDKVKLLELPITQGAYPQENQACIESYLGLIAQENERVQAILKFALLSILESISYTRKDGQYLRWDYRSGKQQGKNIFDKGKILDFKIALHSKLREILADLEPSQQQLELFSRDYPRGKIQLYQGSCLEILPEISSEKYDSIITSPPYCNRYDYTRIYAFELALLGIDQLQLKQLRQQMLSCTVENKPKELLKINEHWSPAIAITDRQKLLESILGCLEELKSSKALNNHGIPRMIRGYFLEMSCLIYECFRVMKSSGIFCMINDNVRYAGASISVDLILSKIAEEIGFKVENILVVPQGKGNSSQQMGCHGRESLRKCIYVWRKP*
GCA_020245525.1	JADBUS010000021.1	7	RM_type_II	JADBUS010000021.1_9	REase_II_00017	REase_II	7500	8471	+	JADBUS010000021.1_7499-8471(+)_1	MEKPYLLHLNQSCDLETTYEAIRSGFIALALEKNQRATPLIAEARTLKIIAQTVNNPRDLLNIPDIQAALLTASGISDKSKNYLHPQDKVEAIQELIVNFLEPAGTNFVEELVYRFLLIRGDTLGGIMRNAGGSLAQSKFTRSLLATLRVAGIAYDWLNSSNNQWREAEEMTPNLEILVRGVSWLNNSQPRTIIYNVNVPIVNNSNIHLCLLKCDSTQLANQKNKKQTLQSPDLYIALGELKGGIDPAGADEHWKTARTALQRIDDAFRKISKHPYTFFIGAAIETKMAREIYQQLETKKLTNAANLTNDNQLVSIMRWLCHL*
GCA_020245525.1	JADBUS010000025.1	8	PD-T4-2	JADBUS010000025.1_24	PD-T4-2_A_WP_228039480.1	PD-T4-2_A	30507	31616	+	JADBUS010000025.1_30506-31616(+)_1	MVNYLSQEEKLLAAEEEKYLEEEDDVDFPPVDIIAYNEQRSCSDLVRMYQKKQLVIDPDFQRDVVWSEAQQTRFIDSLMKQLPIPSMCISLDYKTDKRYIIDGLQRISTIVKFLTTENWKLSKLADVDSSISGKTVEEIKTQHEELYERVENMTIPITMIRYDSSKKTHNNYIFNIFHRLNTGGVKLNNQEIRNCIYNGEFNTFLKECAQYENWLLLMDRKQKKASRFEDEELVLRFFAFYDGYQNYKGKLTGFLNDYMYKHRLAHEDFIQDKDELFKQTVDLIYDRIFKEEPLKTSKVIAEGILLGVAKNLDTLVNLSNDELQDKYSRLMKSEPFLTKNLASGIYQKDKALERINTSIKIFSSTGNDY*
GCA_020245525.1	JADBUS010000025.1	8	PD-T4-2	JADBUS010000025.1_25	PD-T4-2_B_WP_172970552.1	PD-T4-2_B	31606	32106	+	JADBUS010000025.1_31605-32106(+)_1	MITKSYLFKTLNRLDKLYNDSTSDDQKIFYSKLALIELCGWIEETMDDIVLRCAKRCLKSEANKKFIDKTISGTHSFEYEPFRKMLMMVIGLATLEKIEEKLENTGKISALKSDLVNLKKSRNRAAHTHTKGTLRTYDAPSKTKHDFDRIYALLTELDAELQRHKC*
GCA_020245525.1	JADBUS010000025.1	9	PDC-S03	JADBUS010000025.1_22	PDC-S03_WP_066630430.1	PDC-S03	26782	27354	-	JADBUS010000025.1_26781-27354(-)_1	MVTNPNFFYVSPEVYLEGERVSPIKHEYRKGRIYAMVGAKKPHIVLSANLAKVLGNHLDDSPCLVLTSDIKVRLEEANCYYYPDIAVVCDEREINNTDDFILYPVLIIEVLSKSTESFDRGDKFSDYQTCPTLKEYILIHQNQMKIECHRREDSGIWKEQIYEAGDEVEFTSVGFRGSIASIYRKVPGLA*
GCA_020245525.1	JADBUS010000025.1	10	PDC-S17	JADBUS010000025.1_21	PDC-S17_WP_230841048.1	PDC-S17	26105	26746	+	JADBUS010000025.1_26104-26746(+)_1	MLLITLNENTLSLSPGSQVIFPHQTWEDYQRLLSLRLQKTYPKLYFNRKTQEIRLMSPLPSHGKRINLLSDLVKIILRRQGKDWECFDPITLKIPGEAGVEPDTCFYIDNRQAILGKERIDLTVDPPPDLAIEVDFTSLTDVEAYQLLKIPELWVYRREELKIYLFREDGYQESENSRLFPDINIKKLFPYYVELGWNQGSSLALRQFEALEN*
GCA_020245525.1	JADBUS010000027.1	11	HEC-01	JADBUS010000027.1_24	HEC-01A_WP_097318232.1	HEC-01A	23554	24981	+	JADBUS010000027.1_23553-24981(+)_1	MITYIKIHGFKSFHNFEMEFTPLTVVAGVNASGKSNLFDALQLLTRLAEVDLKTAFSEQRGHPSELFTQYDEDDYATEMEFIVEMLVNRKVKDNWGGEVDLKYTRLRYQLKIKRESNISGFENLYIVDECLENLKHNEDNWVKNYIPKTVLETWRPKVVTGRRAIPYIKTEDINGIATIVVPQDGQQGNKKVFPAKNASQTVLSSINTIDFKHILAAKQEMLSWKFMQLNPEDLREPTRQDMGIRDTITASGKNLAAALFRIKQDDEYTLTAISRDLNNLLPNLTEVNVYDDKANRQFIIKVKGDDGREFSSRVLSEGTLRLLTLCVLQYDRQHTGLLCFEEPENGIHPFRIEAMARLLKELTVDFEDTEMPLRQVIVNTHSPVLVSQLINWQDDENVSIWLSQLTTIISTIEGKRIKMKSSNFHPVIKENKKQLTLFFSENEAKLTLSEVVEYLKTADAESAIKNIKNQQNQLM*
GCA_020245525.1	JADBUS010000027.1	11	HEC-01	JADBUS010000027.1_25	HEC-01B_WP_101726552.1	HEC-01B	24992	25693	+	JADBUS010000027.1_24991-25693(+)_1	MAKKPKQIIIALATEGSSDHRFLPNIIQRTFERVAFDGQQEIEIFDPICLPQISGENIREKAKQYAIQAVEKGAMVLCFHADADDKTDENAFKERIDPAFNAIKSDERDLCKNLVAIVPIQMTEAWILADKELLKKELCTNKSDSELAIDKEPESFSNPKETIKNAINKAREGMTKRDRNKLKIDDLYSPLGTKIELSKLESLSSYKKFEKAVRDIFPQLTKVNNIEDNPDQT*
GCA_020245525.1	JADBUS010000027.1	12	PDC-M38	JADBUS010000027.1_43	PDC-M38A_WP_049069173.1	PDC-M38A	41257	42351	+	JADBUS010000027.1_41256-42351(+)_1	MIKDIEISNFRCFEHTKIEGFERVNLIGGKNNSGKTALLEAIFLYSYPYPNTIHPYIRGIIRRQSLAVVQAVPKNAWDNLLFNLDRKNIIELKGSQSKRGDKLVKISISGSLKDGVLGISEDLQKLYDFIAKNKSVISILNIHTSFHLKNDSNDGQLNYFLIASSEGILALPDPGDEEPVIIAASVSKSLEELSESYTKIVFNEQEEEVLKALQILDPSIEKIESFFLGEPNLYLKRKETKRLPIFLFGEAINRLIEMIFALLLNPQKIIFIDEIENGLHYTAYPDIWKTLFRLAIELDSQIFATTHSLEMIQAFADVGLEYYPEQGAYFELARSPRTDKIIGIKRQLSTLEYALKHGNEVRGE*
GCA_020245525.1	JADBUS010000027.1	12	PDC-M38	JADBUS010000027.1_44	PDC-M38B_WP_231769736.1	PDC-M38B	42344	43045	+	JADBUS010000027.1_42343-43045(+)_1	VSNLLIVESKNDKIFIEALVKYLNINKIQLDKPICFEEDDYKCLQGLDQAKLTSTFDEIKATLGKKAIPKVGIIIDQDSDTKTERLNWLNDCLKKVYPEAEDIRKTSQLYRLTTIEDQITEFACYFTNVEGQGELETVLKKIKSQDSTYADCLEDWRNCLNKQEKSIKDKDFDKFWISNYLRFDTCSTEDKKQAGRKCSMNGFDYVMKNKRHIWNFEHEVLNELKEFLQLFAV*
GCA_020245525.1	JADBUS010000027.1	13	PDC-S09	JADBUS010000027.1_16	PDC-S09_WP_046661845.1	PDC-S09	18605	18898	-	JADBUS010000027.1_18604-18898(-)_1	MKIDELLKNKREKIIAIAAKHGANNVRIFGSVARGEADEKSDIDLLIDYCSERRSPWFPLPLIRELEALLGCKVDIVTEQGLKDRIRERVLKEAIPL*
GCA_020245525.1	JADBUS010000028.1	14	HEC-01	JADBUS010000028.1_14	HEC-01B_WP_210225848.1	HEC-01B	10168	10866	-	JADBUS010000028.1_10167-10866(-)_1	MHFEILVEDLSGKKALDILIPKIIDMNAGHTFRVHSYKGSGHIPRDLQSVSDPSKRILLERLPKLIQGYDKTFSSYPDNYAAVLIVVCDLDNRCFREFRQELSNCLEKSAIQSQIYFCIAIEEGEAWYLGDINAIKIAYPQAKSAILDSYINDSICGTWEKLADAIYRGGAKQLSKLGGASVGQEKTVWAENISPQMNVDINRSPSFGYFRNKLRHLSQEESTTLVQTFSSR*
GCA_020245525.1	JADBUS010000028.1	14	HEC-01	JADBUS010000028.1_15	HEC-01A_WP_105482478.1	HEC-01A	10871	12160	-	JADBUS010000028.1_10870-12160(-)_1	MAGIEGLRIKNYRALKDITLGKLWNTQNRDSLTPMTAVIGKNGVGKSTLFDAFGFLSDCLKGGVEEACDARGRGGFERLRSQGQEGSIEFQIYYKEDYNSRPITYELAIDLDTDNRPYVKKERLRQRRKCQKTGWPFSFLILDEGKGIVWKGEEEGKQVEEGQDHFDLLKLIEKIQREADEESKETELVELNDKRKLGIATLGSLKQHPRISLFRRFIEGWYLSYFTPDAARSLPLAGPQKHLNIHGDNLGNVVQFMEREHSKKFQNILNSISHKIPGIEKISTEKSPDNRLLLKFNDRGFQDPFYVQQMSDGTLKVFAYLLLLEDPSPPPFICIEEPENGLYHKLLETLAQEFRKHATGQRGRSQIFITTHQPYFVDALQPEEVWILEKGDDGFSRIKRASDNPLIKNLVSEGLPLGSLWYSDYLDER*
GCA_020245525.1	JADBUS010000033.1	15	DMS_other	JADBUS010000033.1_13	PbeA_00005	PbeA	12478	15225	+	JADBUS010000033.1_12477-15225(+)_1	MPSSNQTPENQSRELIDEQLRQAGWSVQDKKEINFNTSLGVAIREYRTDTGFADYVLFVDREPVGIIEAKREEKGLYLTVAEEQSNKYANSKLKYINNQPLNFIYESTGKLTRFTNRRDPKPRSRLVFSFHRPETLQEWQDKPKSLRDKLQDIPPLDPNGLRECQIKAITNLEASFKRNFPRALLQMATGSGKTFTAITAIYRLLKFADAKRVLFLVDTKNLGEQAEGGFRNFVPNDDNRKFTELYNVQRLSSSYLAKDAQVCISTIQRLYSILKGESLDEAAEQTNPNELVQGKQPVPVVYNPKVPLEFFDFIVIDECHRSIYNVWQQVLLYFDAFLIGLTATPDVRTFAFFHENVVSEYSYKQAVMDGVNVDYQVYTIETEITKNGGRILREYIEKREKLTREKRWVQPDEDIVYTGKQLDRDVVNPSQIRQIIRTFRDKLPELFPHRQEVPKTLIFAKDDSHADDIIQIVREEFSEGNDFCKKVTYKSPEDPKSVLSQFRNEFNPRITVTVDMIATGTDIQPLECLIFMRDVKSRNYYEQMKGRGTRTLDHDGLKKVSQSALSAKTHFIIIDAVGVEQSAKTDSRPLERKSSVPLKDLMMGIMMGTDDSDAYISLACRFARLERQITPKEAEKIKEITGGATLGDMAKALLNATDPDNIEDRAKETYQTTNPTPEQLKAAEKALTRAAAGYLTGELSHYLENVRKVHEQYIDTQNLDRVTFSGWSEAQRIDNQALINDFTAFIEANKDEITALRILYNLPYQQRPVTYKMVKEVLDILKKDRPNLAPVRVWAAYQQIEAVPSNPTSELTALIALIRRVIGLDEVLTPHEKRIDKAFQTWVFQKQAGASVKFNQEQMQWLRAIKEHIISSFALEREDLDYTPFDSMGGIGKLHQLFGDEMEAIIEELNTALVA*
GCA_020245525.1	JADBUS010000033.1	15	DMS_other	JADBUS010000033.1_15	Specificity_I_00058	Specificity_I	15434	16885	+	JADBUS010000033.1_15433-16885(+)_1	MTLQDVMELANSNYSDLPQGWKWVELENVVDILDKHRKPINSTERQSRIEGKTSNQLYPYYGATGQVGYIDNYLLDGDFLLLGEDGAPFFEPFKNVAYLVHGKIWVNNHAHVLKAHVSNAYLCYFLNQVDYHNYVTGTTRLKLNQSSMRKILIKLPPPSEQHRIVEKIEELFSELDNGVASLKKALEQLKTYRQAVLKWAFEGKLTEKWRNTHQDSLEDGDTLLEQIKAERKRHYQQQLEDWKQALKEWENNGKETKKPTKPQQPKDLPPLTKEELSNLPSLPNGWMWVKLGYMTIGTEYGTSSKSQKEGKIPVLRMGNIQNGIIDWSDLVFTSNEDEIRQYLLQENDVLFNRTNSPELVGKTAIYSGKVPAIFAGYLIRINQINSIVNAKYLTYFLNSTIAKNHGNKVKTDGVNQSNINGEKLCNYPFPYISLQEQTQIVQEIESRLSVCDQLEATLTENLDKAEALRQSILKRAFEGKLVL*
GCA_020245525.1	JADBUS010000033.1	15	DMS_other	JADBUS010000033.1_19	MTase_I_00009	MTase_I	18277	19764	+	JADBUS010000033.1_18276-19764(+)_1	MNTASIVSKVWSFCNTLRDDGVSYGDYLEQLTYLLFLKMADEYAKPPYNRKIGIPFEYDWQSLRSKRGADLEAHYLGILRELGQKKGLLGQIFTKAQNKIQDPAKLLKIITMIDEENWVMMETDVKGDIYEGLLEKNAEDTKSGAGQYFTPRPLIWAMVECLRPQPMATIADPACGTGGFFLAAYNFLVKNHPLDREQKEFLKKSTFHGNEIVANTRRLALMNMFLHNIGDINDEQCFIASTDALIAPSPLSVDYVLANPPFGKKSSLTFTNEDGEQDREDLTYNRQDFWATTSNKQLNFVQHIRSMLKSTGQAAVVVPDNVLFEGGAGETVRKQLLSTTDLHTILRLPTGVFYKQGVKANVIFFDNKPAAKDPWTKAIWFYDFRTNIHFTLKKNPLKPADLQDFITCYHPQNRHQRSETYSEQNPEGRWRKFTYDEIIARDKTSLDIFWLKDKSLTDLDNLPDPDVLALEIMENLEAGLESFRTIVDSLEVTET*
GCA_020245525.1	JADBUS010000033.1	16	PDC-M29	JADBUS010000033.1_22	PDC-M29B_WP_021669392.1	PDC-M29B	20459	20968	-	JADBUS010000033.1_20458-20968(-)_1	MKINFFDKKCQSQTPRHKFGICDQPPPPETPAYLDTENPRDWIAIVENSQEIEVTFTAIDKCIEIRKVDGSGMDKRCDGMLTYANCLIFVELKERKGKNSGWVGDGEEQLRNTIRVFIENHGIEDYSSRKAYIANNKKPTFQTSQTERMEKFHQETGFRLIIQNIIKID*
GCA_020245525.1	JADBUS010000033.1	16	PDC-M29	JADBUS010000033.1_23	PDC-M29A_WP_089480010.1	PDC-M29A	20965	22203	-	JADBUS010000033.1_20964-22203(-)_1	MSQIKVKDFGPIKAGLVENDGFIDVRKVTIFIGNQGTGKSSIAKLISTLSWLEKALYRGDLEEKYVTKYNRFVKSFCQYQNLTNYFLPETQIEYNGDVYRISFENAKLSIERTDNSKYRVPKIMYVPAERNFLSAVRWPEKLKGLPESLYTFWEELDRSQQELSGSLTLPVGEVKLEFDKLNRLAKIVGSDYQLNLSEASSGFQSFVPLFLVSRNIALSINRTQETSRNELSGEEQKRLKMEIEKILSNDNLSDDLKKAALEVLSSKYRNDCFVNIVEEIEQNLFPQSQKKILYKLFEFANLTQGNKLILTTHSPYIINDLTLAIKADKVIKKILSSAISNADYLQEKLNQIVPKASCIAAEDAIVYELTEQGEIRELATYNGLPSDENYLNLSLGETNQLFDDLLEIEEQL*
GCA_020245525.1	JADBUS010000033.1	17	ietAS	JADBUS010000033.1_41	IetS_00002	IetS	48027	50456	-	JADBUS010000033.1_48026-50456(-)_1	MNPDFPLLSLTQPQTAKRGKERPRLLPLSPEKIQQRKEKADNLRQQVRRISRQLQEMSEEERKAVLIKLEHEQKINLSGTGLKPIAESTQHFTLAVPRTEKLDKLEEKIEEFGEGDLKRGQPPNKDFAYLNTIEEASPQDRLCQVFFEQYDELIQKDWIIFEIEMMSLERGKKQQRQELLKIREEISKLFESGTKGNLFEHEEIKGTCRAVIRCTGEVFQELVEDRKWQTKIVYFDARPAFETFHQTLRNFSVEKLGEFIIPPSDAPMVCIVDSGVTIENPFLKPVVREDLILSFLRTESDKDNPNDECGHGSGVASLASYYALNLYQNAENSGKMWIASARILNKDNEIEDERLFSKILTEVVETFEKIGIKIFNLSLQFINRKWHEEAKRTIPRRSWIARTIDRLSRKYDVVFITVTGNISTSNVKYYYGDGLAYPEYFIDDEASIYDPGQASLAITVGSMSPTTQAVGQITTAMAIAEEHQPSPFTRCGPGINREIKPELVEYGGNYLLDQNGAVRENPGMNVIMASHQLTPAITHKSGTSFAAPRVAHKMARILYDMQSLGFYDISASLLKALTVNSATYPPYYGNFDNFKQAMDEKKPKHWLNVVGYGIPDDIRATECDKYTAILIFQEKIQPNTVKFFDIPVPECLVETPPTKVKRLTVTVVYAPEVQRWGLETYLGTTLKWRMFRGNVDQEEVIKYMSVEEEENDEETGENPKELKFEPGITLRSRGTVQHGICEWKQHKPVYSQNCYTLAIAAYEKWNRENPDPVSYAVVVRLEDTTQTADVYVEVQNIMAQLEVQARSNI*
GCA_020245525.1	JADBUS010000033.1	17	ietAS	JADBUS010000033.1_42	IetA_00002	IetA	50456	51460	-	JADBUS010000033.1_50455-51460(-)_1	MMIAEKQLKRLFQAFKERDDVAFYRAAESLIADELAANHHALAQELQQVLGKQPLKQIPQNGLRLLPKDRRSGEDLVILEESSIDSTQIVFNQETKAKIERVLDEHRQRQKLAKYGYLPKTKLLFWGPPGCGKTFTAKYLAYELGLPVGLLRLSAVISSFLGDTASHLQRVFNLANTTPMVLLLDEVDAVGKNRDDPNDVGELKRVVNSLLQAMDSFDSSKSIVIAASNHQYLLDPALWRRFDDLIEFSLPTKTEREFYLQSLLNGVYFDGSLEYIAKNMSSLSYADIQRITIEAIKTMILEGREQLQSQDISEQLKAFKKASSEARTKTRIIV*
GCA_020245525.1	JADBUS010000038.1	18	PDC-M44	JADBUS010000038.1_48	PDC-M44A_WP_015218132.1	PDC-M44A	47165	47395	+	JADBUS010000038.1_47164-47395(+)_1	MRKQTIQYTSSLDALIAVAKRLSVYENQHKMDSEDFYNEYNQGILSDDIIFIEWANDYRHYLALRQELEQRLNHAA*
GCA_020245525.1	JADBUS010000038.1	18	PDC-M44	JADBUS010000038.1_49	PDC-M44B_WP_015230082.1	PDC-M44B	47385	47768	+	JADBUS010000038.1_47384-47768(+)_1	MLLKLLSDYLNQVEQAIVQCENAYVEPYQEEVLTSQRANLRIGLRFKQIHLLEINEAIVITDNYLEFLDYRYHFQDEKNNLVFRYDSTPHFPNISTFPHHKHLPNDVISCHKPEITQVLKEATELLR*
GCA_020245525.1	JADBUS010000043.1	19	AVAST_type_IV	JADBUS010000043.1_20	Avs4_00001	Avs4	20164	24771	-	JADBUS010000043.1_20163-24771(-)_1	MSDLITQLCQIIAEILQNNPQADSAELIALVEAKIKTNSQLIEAIKNDSRLTQINQGDTKAFQTLVTGGIANIGIFLNDVNPEQLQEVLQQVINSFNVESDIRKLEEHGNYILENEIKSTINGIHIKRPDILNQLISLTKTTNFVFVTGERGSGKSSLIKEFANQIKQDIPTFCLRTNDLDQSHINGVFSAIGLKSSLQDLGENFAIIPKKYLIIESLEKLLELENKTAFTNLLYFINKQQGWTIITTGRNYAYNQIIFTYLQPNKINFETLNIKGFNDDEIQQLSEQIQSLKTLSNNHTLKDLIKCPFYADLAYRVLETGKEFTPEDGEKEFRAAVWQNVIAKEHERKDGIHLKRRKIFIEIAVKRAKKMLSGILVNEFDSEALAKLEEDNLICRDPKNLVSLAHDILEDWAIEQYIEEIYQEDLDNIQMFLKNVGHEPAMNRAFRLWLHQKLKDGDNIDDFVYDILNSKNIQRCWQDETISAVLQGDNPDKFLRKLKKQLFTENGELLKRFCFILRIACKIPHKIQENNQSASLDILDLQPHGKAWEIMTKFLYENIKLLSTDLLSHVVAVLDEWSSILNINEELPPSAREVGLLALYLLDNFKSVYGNRNDNNRKKILSLIIKTIPAIRQEFLKLLETDLFISQQEQSNRKLYYVDNFCKMSFLGIETAFFSKYAPEFLIRLAYDKWFIKENNEDDEDRIFSYRGIDVDECFGLYEDKFSPASGAKGPFKYLLHSHWQQSLDFILNLLNISANKYAHSDLDSLSKSSYLKVGYSQPLIKTIEIELNDGSKIEQYCSERLWLAYRGFSVVPNLLQSALMALENWLIDFAENLEYQQIDRLFDYILRNSNSVMPTAVLASVATGFPKKVGKAALPLLQNAKLYHLDRRRTVREGSEINWHYDPFTIDTLSKFYAEERRIAALRPWRKNNLEMLIISLQLSEWRNDALAIVDKLYKSEPKDETMRFFLHRIDSRNWKLTPDYENNQIIVESPDLEPDLKDFQQEALERSQKMNRFCILKLWSDNKMRNEPLKTNYFSTWQEALSEAKYWDEQLKSGQANDSTIIKYGAVVTSASIFIRDYHQELNESDLNWCIEIIVKAAVANANTENDILIWDETDYDGSASAASILPLLFDFISTDEDRLRLKQVIIIALTHVNQNVRHQAAEGIRKYLWQRDSEFAQKCLIGAIEYAHFEHKQENLALKRRLSILKSEGKSISDELNKLLTKKNKFTKQFLQGKLSNNIEAITFQSHSSWYLLSPCLMIPDGSRESSHILFLSRILNLFFEYEQEKNNRDHQHNNRYEMDDELPYDFGKRFAEYLFHLHDSNFQDYINLLRIGCEKMPSFIDSLLLYVAVVAEKKGEIEIYWQLWHQLSQTVQDIALELANTNFDRQKSDKCKLIRGMLHADLDWRRIDYENQDIALGKDLILEFVKNAGQNCDVFESLASLMYHFPAIFRESGLPILAKHQKEKENTHLLSSNTAFYLEIAIQRFLHSENTGSLPKKLHESCFILLNAIIDTASSRAYYLREHLIRSRKIV*
GCA_020245525.1	JADBUS010000043.1	20	PDC-S03	JADBUS010000043.1_6	PDC-S03_WP_066630430.1	PDC-S03	5575	6129	+	JADBUS010000043.1_5574-6129(+)_1	MIAVPNYISPQEYLAIERQSQIRHEYRRGLVYAMAGGTDNHERIAFNFLKVIDEHFGDSTDCRFHSGNVKVNYQDQFYYYPDAFVTCDPRDRQDRYLKRYPKLIAEVLSPSTAAFDKGEKFQDYQQIETLEEYVLISQEVQRVECRRRNSLGIWETTIYETGDRVILSSINLDLAIADLYRGID*
GCA_020245525.1	JADBUS010000045.1	21	cas_type_III-B	JADBUS010000045.1_10	CARF1--CARF_HEPN_MK_CARF_00010028	CARF1--CARF_HEPN	12431	13906	+	JADBUS010000045.1_12430-13906(+)_1	MKSILVATIGTRDLMFQVTTGDWYNIGDDRMKGDILGEQIEVVSDLALTEKSSFREISQYLWENIEYYGDQVKPVILGKLLEDKINDLEKVYLVVTDQNETVKEREKDTLYSGELIKYWLNKLNSDLVVNILYIGRNDENPSNFEEMFRWWQQVWKENIEPQPDQPILLCLKGGVGQASEASRISGLSFYGNDIKFYEFIPTPSNNQKGISSDYTGPFLGTNYLWDRTRQQALQLLERYDYAGLHNLVKPYYEQNKQKWKETYALIKSGVSWNQGQFEDFFQSASFSFNNQQKEQHQQYWWMAYEQAYTAVVRLKQKNTTEAMLHSFRAVEGLIYECLKHEFKDYMVNSEYTYSSLQSSVLNKYPALKELFVNNGNPVSEIKLDSRTQQRLIEKYIALTSPQANFKDLKAWGSEELRNHRNRLSHKLGGISEGELYQAWGKDTYNQKDWEKRILNCLNLITENKFNYLWQGSLFASIHERVRTAIKNYNVV*
GCA_020245525.1	JADBUS010000045.1	21	cas_type_III-B	JADBUS010000045.1_4	Cas10b_WP_190500663.1	Cas10b	4079	7117	+	JADBUS010000045.1_4078-7117(+)_1	VALGYWQAKIWGLLRDPVLKALHSNSGRGGDSFWRDLEVMKLWGKYNPEESTKKILKQIKLADYITSASDRSAIGSLTQFVNYDRETGLELRHLLSGEPLDLKLADTTHKKIASNRTDYLKEQENQLFNQIPARLRTGISENEAKELFWWLWRCLPQAATKLLDDENLLLMPAETRIPDGSIWSHASLTAAIAGALAGYDLTSEDVVNKWPTGKQLSHAYLVSFTFSPVQELIKASRKMRDFWAGSWILHYLSAQVCWQLAQQYGPDSLIYPSLYAQPLIDRWLLEKYPDFSSWIDPPGDQQLLTAGFPHIIILVLPKDKVAAAMQTAKSRLLKEWKEISRQVFEELAERHWMPKLKENSRTWDSWLNAQWQTYYVGVPIGREDQPLISGEIYKENENIDENQAEDPEKAQSWPDKQNELYNLYDKKALFLEKEREFLQKAGKLRLEKWKKHPFSSNVGSWWSSAFDQNRSALAAVKNARDWQIPTAFGPRSTISGLGPVVHPDSNNDWISEKASKEYWQRNAGLFDGIEQLNATETVKRGLHLILPKLLKNSDQKRLDAAYPDLTVGVAGYLKTGGDLDHFHHACRTISRRLREDGKKIPPALTQPWGIPYIDDHIEPEYKRYHPRFLNAGWLVEELEITDEEMANYRHQLSQLIDQNYPNNNPADWYVIAAGDGDGMGEWLKGQKMKPYREYIPKSLHQYADHPPTETDTLEKEVQKAFADFVTLDKPMGPSTHSALSRALLDFSNQLVPYLTEQRYAGRLIYGGGDNILAYTNLWEWDKWLWDIRQCFKGEKDPHGEFNNAGDYWQWKGEKTPENLSKRPLFTMGKWATISFGIVIAHHSVPLAIALENLWEAEKKAKEHAYKDFDGKKVKKDAVQVRVLYGNGNILKSTAKFDVFYQWQKLLEFDLDASIFEQAATIWEQHPAPVQEAIFPWTKAFCSRRENLSKEQTEQIQKELGNFLDSLWQTTENTPKVLNKAINNWLKLAAFMTRKREIKIGDSLSCIGTQSLP*
GCA_020245525.1	JADBUS010000045.1	21	cas_type_III-B	JADBUS010000045.1_5	cd09748	Cmr3	7090	8214	+	JADBUS010000045.1_7089-8214(+)_1	MYWYTITPLDVLLLRDAKPFSSKETAWVGSTFPPNSYTIAGALSALLDRSKNSYFKITGPFLSFAGDTLYLPRPLGFANSDPLIPVSWSDNLTISENHIFWDRLKPAPLAKAKPNKNCQNRENQAEEENEGKYRQYLPFKVILDYLKTGAIDPCWLVKHKGEDKPWREEIRSHNAMKPGSKQVEDADGYFVEKAIRMLPGWSIAIGIDVNIPTPTTLRLGGEGHRVILEKCDNLGQQWQELKQKSEENFKQINKAIAYLVTPGIFERRHDNNQAICRSWPWEWKLAHTVNSNQKPGNLVSVATDRAIPISCRIQSKENTSIPAPQVFAAPPGSQYYLNQPERLFQDQPDSPEYHQRWRKLGYSELLWINYKENS*
GCA_020245525.1	JADBUS010000045.1	21	cas_type_III-B	JADBUS010000045.1_6	cd09682	Cmr4	8657	9436	+	JADBUS010000045.1_8656-9436(+)_1	MNLIHFYLLSPLHTGGMTQEGNLVGIARESHTTLPYIPSSTIRGKIRSLATEETLKFKLFGNEIDKGAENLEQGDIWIGDGSILWLPISSLSHGVVWITSPLLLRRWTRLTNPRLTIPPEYSCSFKRANRNVYLKDAILKDNDLKDWSTWSSFIPQNSVSSGINQVLVLPDQHCTTLIQMSLWRQVKIKLDEHKSVDGGLRYEEAIPPDTLMYFPWGVTSQANQTKQKSQADFKRLLANNDIIQIGGQESLGRGFVQQL*
GCA_020245525.1	JADBUS010000045.1	21	cas_type_III-B	JADBUS010000045.1_8	cls000022	Cmr5	10030	10419	+	JADBUS010000045.1_10029-10419(+)_1	VTFDPRTISNPVFNALQELYLNTGDDSRRKEQKKQALELYIYLSTWGMMRLKAEETTLNQEGKKEVVKKYFQCLEELSQINNLSNSQGLTTLKDLSTDDYLGLTGLGLEIAQEFSFWANAIYSDVESGD*
GCA_020245525.1	JADBUS010000045.1	21	cas_type_III-B	JADBUS010000045.1_9	COG1604	Cmr6	10483	12426	+	JADBUS010000045.1_10482-12426(+)_1	MSHSPLQRPNPPQKPTLKNPAIQQQNNHQPPKKPPSGGGGNNNPPQPSPWLNAEKEPQPDQSASFVEYLRWMRAADYPHKDATKTQILQTAQENANYTQRLEQLNQRTQLLAKDGITFQIKSTWRIRVGGHRGPESILLPAFDALGMPYIPSSTLRGVARNQAIREIMATNNLEWKEAVEKTTLYFGDINAKEEKNKTGKVVFFDAYPLPSKNGGLEMDMANNIWSCKDDSMEYSPNPNPFLSLKEPTFLIGLRLASNCEDEKILEQVRQWLNKGLQLGIGSQVNSGYGELKPIDDNIHPDNNKNDNDSSFYRLNFELEGQLIHGYQRFTQWQWNHRRNEWQMRSAPVAEVRPTAFKSMLRYWFRVLASGVLPINEVQKIEAELFGGINPKKYGYLQVNILEGKVTQKEPRTNAQGKNDPCGEQRGTLVLSLSSETPKDKQEDVKKLAKNLLWFLADMGGIGQGARRPNYSRKTREYAPWFRGSTLYIDSEEDFWAIAKDVQGFKQQFQQRLQDFYGILDKISETNINTNNLRTVDQVSQNQWIDAADSNCQIFVCAGNEQRGKPHALAILHSDTLKITGKNGQREYDGNLCGKVSGGAKPSPVWIADLGNYQIVTVFGANLNPRQEFIKQLRSNTSPQNFAQIFPL*
GCA_020245525.1	JADBUS010000051.1	22	PD-T4-6	JADBUS010000051.1_2	PD-T4-6_WP_086836475.1	PD-T4-6	374	1483	+	JADBUS010000051.1_373-1483(+)_1	MKPSMIIGQYYKIVKKLGVGGFGETYIAEDSRRLGSQCVIKKLIFKSNNQDELKKAQELFYREAKTLMNLGKHDQIPYLIAYFSEDQEFYLVQEYIEGDSLEDEISSRGKFEEQEVIEFLLGILPVLEYIHKKQVIHRDIKPSNILRRDRDKKFILIDFGGVKAPLLSSSQLPNLSGGNLTKIFTSGYTPKEQMDGYPEFNSDIYALGMTVIKALTGIEPKDISRNSSTKMLAWRTKANNVGDQLAAIIDKMIQENHIDRYKNVEEILEDLHHLGKTVVITKSRVSVLRSVINTQIPMVNIPLGKFLMILVMITGFIWGFNLLRARVFDSHPDPKPMESPIPNPSPSPSSPDPENEGGIFLRPDNLKKN*
GCA_020245525.1	JADBUS010000057.1	23	PD-T4-6	JADBUS010000057.1_7	PD-T4-6_WP_214431164.1	PD-T4-6	6995	8572	+	JADBUS010000057.1_6994-8572(+)_1	MSLCLNPNCFAVNPDGNKFCEKCCSKLFLQERYQAIKLIGQGGFGRTFKAIDYSKPSRPYCVIKQFFPSAQGTDTIEKASELFEKEAIQLEKLGKHPQIPELFAYLNHDDDRQYLVQEYIEGQNLEQELKSQGVFNEAKIKALLTDILPVLDFIHSQGVVHRDIKPENIIRRNSDKKAVLVDFGASRVVTPLNRSVTGTVIGSAEYVAPEQANGKPNNPSDLYSLGVTCIYLLTQISPFDLFDTSDHEWIWRQFLVNNNVRDDLGRILDKMIEFGTRKRYQSARDILQDLTGQSPATSIQSPATPRYSPTPATPVIQTPPPPKVAANIALKSARGVNYSRLQQLLAARKWKEADQETAKVMCQVAGRKSQGWLHIEDIDNFPCEDLRTIDQLWLHYSNGKFGFSVQKEIYESLGGTRQYDERDWKNNREMWEKFGARVGWRKGGSWLKDSKLTFNLELAPQAHLPGWGVWYCRNVVLSGFVWVISFGILWLLEIIDERNDRDLAVGTWVIGGRNRLFSRAKTCNL*
GCA_020245525.1	JADBUS010000057.1	24	PDC-S09	JADBUS010000057.1_23	PDC-S09_WP_046661845.1	PDC-S09	25252	25545	+	JADBUS010000057.1_25251-25545(+)_1	MKIDELLKNKREKIIAIAAKHGANNVRIFGSVARGEADEKSDIDLLIDYCSERRSPWFPLPLIRELEDLLGCKVDIVTEQGLKDRIRERVLKEAIPL*
GCA_020245525.1	JADBUS010000059.1	25	septu_type_I	JADBUS010000059.1_12	PtuB1_00009	PtuB1	13536	14168	-	JADBUS010000059.1_13535-14168(-)_1	MKYIRKRQEPPEFKNWKEQANSDWQPDFRNLAGKPKEILIKALMTEQGEICCYCENRLIDGKWHIEHFKPQSDPSVDPLDYANLLCSCQANLTPGEPRHCGNLKDNWFDENLLISPLNPDCESHFAFNYDGTIKPAQEDDQKAINTIEKLGLNLNKINDFRQKAIEPFLDEEIDNAQLKVFVNGYLCLDDQQRYNPFWTTIKYLFSDLIE*
GCA_020245525.1	JADBUS010000059.1	25	septu_type_I	JADBUS010000059.1_13	PtuA1_00007	PtuA1	14165	15445	-	JADBUS010000059.1_14164-15445(-)_1	MRIKSIKLINYRGVVSLNIDFHRQLNVFIGVNGAGKSTILDSLAIMLSWLVKRLKNTNASGQQISETEINNGQGTAIIEITGVTEDSQEITWKIVKTRTGYIHAGERSNFSQLNEYTQQIQRQITEHQGEINLPLFVYYSVNRAVLDIPLKIKTKHQFDSLSAYENALTSGSDFRTFFEWFREREDLENENRKYQYDRIKPEGFCFPDPQLEAVRETIERFLPDFTNLSVRRNPLRMEVTKKNKIVTVNQLSDGEKCLIAMLGDLARRMAIANPQNPYPLTGTGVIIIDEIDLHLHPQWQRFVVPKLLEVFPNCQFFISTHSPNIITHVQPESLHFMEQTEMGIKFHPVQESYGKNVDRILEDLMGLETTRPKEIAEALKDIYEQISQNQLEAAKKKINDLRAKIQDDPELIKAEVIIRRKEIIGK*
GCA_020245525.1	JADBUS010000069.1	26	PDC-S03	JADBUS010000069.1_6	PDC-S03_WP_223048435.1	PDC-S03	4406	5032	+	JADBUS010000069.1_4405-5032(+)_1	MTIAIDQPIEQKQLSFDEFLARYGGDNRYELIDGEVFDLEPTGLHEEVAAFITTKVCVQIDKIDLPWFVLQRGLLRPSHLNMTAFRPDVAVVDRDELSKELLWSNQSILTLGSSIKFVAEVVSSNWQNDYARKVEDYAVLGIPEYWIADYAGLGGTRHIGKPKQPTLSICTLVDGEYEIQQFRGNQTITSTIFPGLKLTAEQVLRAGG*
GCA_020245525.1	JADBUS010000069.1	27	cas_type_other	JADBUS010000069.1_2	cas3_HD	Cas3	725	1387	-	JADBUS010000069.1_724-1387(-)_1	MQNKLCPNILLAKSFDSGHWKGSYGLVGHTADVVNAVTVLLENIGQGIINQFDLKCSWEGFRATARLSAYLHDWGKANDHFQMMVRGKRDIRENPQLIRHELASMLLAWEYREWLQQCPNADFLTALVAAGGHHLKLGWDSRKQSPNDELGEIRNGSGSDRLYLYTEPQYFRGMLKHGVKALGLPKQLKLSVKPSREWTVNEIKSKRQLLGGDSVVVMAA*
GCA_020245525.1	JADBUS010000069.1	27	cas_type_other	JADBUS010000069.1_3	pfam09559	Cas6	1377	2036	-	JADBUS010000069.1_1376-2036(-)_1	MNFLEIQFSLRGQTLPADHGFSLYSAIKNLCYKQQPTLLNDNNLSSDVLLSSISGVSNKSGMIYLNKYSRFRLRCPAEDATQWYRFLQNQVLDIRGHLIRLVQPRLTLPEISSLLKARLVIFHLQQWNTQEAPLYFLESCQKALDQENIHGKAFINSNSQGDLALRSIRIKDKNVLGYGVFIEGLSNEDSLKLQGHGLGGRKHFGCGWFYPVKEDNYAE*
GCA_020245525.1	JADBUS010000069.1	27	cas_type_other	JADBUS010000069.1_4	Cas3c_WP_097654879.1	Cas3c	2050	3045	-	JADBUS010000069.1_2049-3045(-)_1	MSMSRRLERLLTIDQLLRSGKRITQGILTEHLEVKERTVRNDLHFLRDRYFAPLEYDQSAKRWYYTDPNWRLPSISLSQGELFALTLGAKMLESYAGSAYEKELRSSIERLSERLPEQTWINLQRLADERIYFRPGAEMLNLNPEIWQQLLDAFNTSRRIWIRYYAATRNEESDRVVDPYFLDIYRGSNPYLIGFCHKRQAIRDFRIDRIKNLRILDETFEKDSSFNAKAYLEKRFQNEGGDKLFSVTIWFNPSSAPFIKERRWHTSQKLVEHPDGSLTLHLVVEGLNDLKRWVLGYGKGAIVKEPQELVQLIKREVEEMSQHYKLSTTES*
GCA_020245525.1	JADBUS010000071.1	28	PDC-S70	JADBUS010000071.1_10	PDC-S70_WP_231943083.1	PDC-S70	8190	8429	+	JADBUS010000071.1_8189-8429(+)_1	MIVFSDTYPICCLILIDQVNILQELYELVIIPQAVADELNGPESPPVLRKWITNPPDCLQIGIVSVSSRSGIEPISKTL*
GCA_020245525.1	JADBUS010000079.1	29	PD-T4-6	JADBUS010000079.1_52	PD-T4-6_WP_148765916.1	PD-T4-6	70074	71621	+	JADBUS010000079.1_70073-71621(+)_1	MSFCINPHCPKPKSITESRYCQSCGSDLLLNGKYRVTNLLSAKGGFGNTYEVIDERKIPKVLKVLTYDSSKAIDLFQQEANLLKQLNHPGIPKGENYFIYHPRESQTALHCLVMEKIAGIDLEEYQKQRGFKPIDYNLALDWLTQLANILHEVHKHKFYHRDIKPSNIILKPDGQLVLIDFGAARQVTKTVLAGGKNTGIYTPGYAPPEQSRGHSVPQSDFYALGKTFVFLLTGKEPSDPKIYNINTNEFNWRKYATKIPSRLADFIDNLMAEKPIDRPKDTKNLLKIITDIKANPHQTKKTKNSSHEKPKIISIPNPAIISLLAAISPSYAGFWLRLKASLIDSFIVLIIAALLGGYICFRLQQWSTFKNLNLDFDIPKEIWVYYAAGLSAVGTTIIGFVLFIAAIIYNIQAKINFTHEHIAILTALGLGIVIKWLYYVFLEYLFKATIGKMFFDLFVTDSQGRRISFARANRRYLLKFLSTAPLYLGFLLAAWTKKKRALHDMISGTQIRKKK*
GCA_020245525.1	JADBUS010000087.1	30	PDC-S17	JADBUS010000087.1_22	PDC-S17_WP_230841048.1	PDC-S17	24583	25173	-	JADBUS010000087.1_24582-25173(-)_1	MITTLIEREAEPILISDLTWREFKAVEQLIDRPGLRLSFLDGVLEIRKMPGKKHETIKERIGALLEIYLEFLGLDFTPTGSVTLENEFEKVKREGDKSYELGANRKHPDLVIEVVVSSGGINKLEAYKRLQIPEVWFWMNDELLFYSLGNEGYKAVSKSQLLPSLDVGLLMRCINTENHAQALREFRAGIKIIEST*
GCA_020245525.1	JADBUS010000087.1	31	PDC-S17	JADBUS010000087.1_29	PDC-S17_WP_230841048.1	PDC-S17	33521	34111	-	JADBUS010000087.1_33520-34111(-)_1	MITTLIEREAEPILISDLTWREFKAVEQLIDRPGLRLSFLDGVLEIRKMPGKKHETIKKRIASLVEIYLEFLGLDFTPTGSVTLENEFEKVKREGDESYELGANRKHPDLVIEVVVSSGGINKLEAYKRLQIPEVWFWMNDELLFYSLGNEGYEAVSKSQLLPILDVGLLMRCIGIENHAQALGEFRAGIKPNCLG*
GCA_020245525.1	JADBUS010000087.1	32	Tiamat	JADBUS010000087.1_28	Tiamat__TmtA_2752664533	TmtA	28710	33347	+	JADBUS010000087.1_28709-33347(+)_1	MQNPKQLIEKIFNETGQSERDAENLANALTRLTGDLYTETERFIFELLQNADDIPNETGQVNVLFVILREHFLILHNGKPFDSTNVDAISSISKSTKVNNSEQTGYKGIGFKSVFADSECVYINSGNFSFKFDRNDKRHKNLEKTPWQIKPIWIDKKEYPVEIQQYQQFFTFPVATAIYVGQAKIKEYKTKLEKLFQDPRLILFLRHVQNINVIGLNNINIVDVSITKEKQGGKYKICRNNQITYWLVQDFDFNVPKQVKDKMESDKKIPDKLKLIERSKITFAAQLIDNKLVAVNEEDSVLFTYLPTNVKEYKLPFLVNADFLTTANRQEIHHDNPWNIFLFANIAYYSLTWIAEVAKKTEYRNQVTNILPSKFSLNLAKSETFISFNQEFDQALELIAFIPSEQDNKLLTVNNSILDETEITKIIPVETVRTSFDSKRYFISNSLLNKTKLKNFGVKIFDVKSLGSFLKSIHYQNIVKSNPQLIFQVLAHLKTKNLSNRELLSIKFILDENSNLASPDLLYFQIIESEKEIKEILNFDIFYFIHPDIDEKLRQDQELFAWAKNNLRIKIFNGYEILKERINQAKYKPDVELSLDNCINYVRFIFKYYSQLNSEQCQKLNELQLIYRNPKDNKYYLDCACNFYLSDFYKPQYPTEEVANLIGIENFKFVIHNYCETPATVSNWKDFFLFIGVKDPNGLDIISNTIIPMITNNAINDSNTINITRYIFNVWKTLSLSNEDIESLHKLPLLTNNGLEVASQCNLSEFYTNEELEDISLLEVSLPNLISNKYYQEGDSIIEWKRFFTGVLGVSDLKGVDLIREKIYQVLNNPEIITSENAVDICRKIFTYRTYLTQEDFQKLCGLKLLVRNNNLALAKKCYLSNYYNPQQNLETFYEDTDFYQFVSSKYSEHESSNKEQWKEFFINIGVEEKVRFWIYNDKREIQFSTQFQKEYLGVIGLDSNEQKHFFQNFIYYPHYLYFNNFRFSQKIWRYINDNWDRLNLGQQSKVWRNNIPVEVISYFQVSVKHNYSIPCFDEKCHKSSEGIYSNRIRELVGDCYNVCICSLKEEVEDFIGVKRELNVESCLTILDDIAEKYTEHTNKHDRRLNQVFEHFLRCIIQGINEEDKEKIKTWINSGKLLTYDGKFRFINDLFYFSTSLKLPPKRNSSLVKFADSGVNCSQFETILDILRVKKITIEDMDINLDKSEIDNYLPGLIKARSIFIGILLTGKRNILIEEQIKEKVDNIRFYNPHKILMMCSLIDYKESLHNYYDKDNNSIYYVRKWNSIKNVNLGKHLLDALKLDKVKITEQLMLQLLDDEIEDIKEYLLENGYDIGDITEEEKFTPPPENIQEPLNQKNISNNSRFVYSPGGTGENKEYWGEWGERKAKRMYKLLGYFAEKQSDYLALGYDFLCKDSKGKNIYSEVKTISYNNPIIRLKTSQWESLCSENRKDNYELVIVIHKGDTLIEIIRVSSVWATLKNILSKLNHQSISQANYQGTVEVILGLQKNQDGNANEILINWQRLFKSIQHSHVNIYPQGIPNVTKGS*
GCA_020245525.1	JADBUS010000094.1	33	RM_type_II	JADBUS010000094.1_2	MTase_II_00164	MTase_II	1047	2231	+	JADBUS010000094.1_1046-2231(+)_1	MSELQLSLFPQNNQDIEKTKKVKLGRYEKIQRELLTIKRDLHQVFVDVNCPIAPHLTYNFIDLFCGAGGITQGLVQANFHPAASVEINPVASLTHRYNFPQCHHFCGDIHDFQAEKWLILAGSPDIHLVVGGPPCQGFSVAGKRDPNDPRNQLFKEFIRVVSEIQPWYVVMENVPGILTMQKGKVKETILEEFESIGYSNISIAILESAAYGIPQIRPRAIFIANRFDLPNPYPQPQLLPHQYIPIESAISDLPAYTPIPEINHEWTRHSSKYMERIARVPPGGSLYETYVDAFKRQYPGKPSMTIKENHGGTHIHPHLNRVISAREMARLQSFPDSFIFEGTMKKAMWQIGNAVPPRLAECIGYALIPYLNKVALQLEQESQINQNLNPIACG*
GCA_020245525.1	JADBUS010000094.1	33	RM_type_II	JADBUS010000094.1_3	REase_II_00139	REase_II	2197	3102	-	JADBUS010000094.1_2196-3102(-)_1	MEKIVQHGQRRHSKASESYIDVTFRYDDGTIWEGAIPVEYRRTGVDLAESSAIEEYLQQAFLYCHPSNYPKWRQEQEVFWLQKEAEVTKSFFDVLITFKWTCVACQLPPNPNWARRIQDLKEMGYTIATHTSKKCPTCGSKKTHIILVPLPRGGISGYEVWSSSLRKKIIDLLGGYDAYEGKTVGKDNLLPDHKFPEIRWGNDTRRDSLEHLADTEIREQFQLLTNQRNLQKREVCRKCYQTGDRGYPFGIQYYYEGDEKWPDTIPKSGKVAEVGCSGCGWYDLQKWRIALNRKLSDLNSD*
GCA_020245525.1	JADBUS010000094.1	33	RM_type_II	JADBUS010000094.1_4	Control_protein_00002	Control_protein	3071	3346	-	JADBUS010000094.1_3070-3346(-)_1	MDENKAKILKALGSLVRQHRENLGISQEELATRSNLDRTYISGIERGIRNPSVTALVSLANGMNLNVSNLLEGLENKVNQTNGKDRTTRTT*
GCA_020245525.1	JADBUS010000097.1	34	PDC-S70	JADBUS010000097.1_38	PDC-S70_WP_201568547.1	PDC-S70	32235	32717	+	JADBUS010000097.1_32234-32717(+)_1	MIVSNATPLIAFARIGQLGLLQEIVKSIIIPKAVALEISTYDQDKTGSIDLLREQWISVREIASQQQVSLLLPTLDRGESEVIVLALEQKASLVLIDELAARQVCKSLNIPITGSIGILIKAKQLGKIAAVKPYIETMQQQGIYYSQKFIDLVLQTVAEG*
GCA_020245525.1	JADBUS010000098.1	35	PDC-S03	JADBUS010000098.1_20	PDC-S03_WP_223048435.1	PDC-S03	24116	24718	+	JADBUS010000098.1_24115-24718(+)_1	MTYLSPKLFTFEDFLNQYGDDPRYQLIDGELRDLEPTRHQESVAGKIAGRLWGEILRLHLPWTIPKNCLLRPESGQATALRPDVIILDEVDFSTEPLWEKQPILTSSPAIKLVVEVVSSNWQDDYARKVEEYSSLGIAEYWIVDFRGLGGISFIGKPKQPTLTIYQLEGDEYQQKLYRLYERISSAVFPELSLCLLDIMP*
GCA_020245525.1	JADBUS010000098.1	36	cas_type_III-B	JADBUS010000098.1_21	icity0104	CARF	24734	25762	+	JADBUS010000098.1_24733-25762(+)_1	MLKSLKNVLGNLRQYPYNIIFNPLTNAALAIAAILALIADQFGQGYYLIFLITLALVIIGIWLESQKYDLYKHQAIPLPIVIKIANPADSNKALQSLFNIIETENKYKDHQNNLDQYLNISETDLIFNYSGIYDQEMLKAFLQILRYNLEKLKKKTPQNTIIYLAYIGPISVAIMVGTILATEGVKIFQYNKSSDSYYPVVEISDRKLKEDIKEYEKFERVVTEKGQDRVTIAIDVSSHKINLNDQSIENYGDLIYLKSKGSGTIEKNEDWLQYSREIFKTINIAQQKNYQEIKLVYSMPITLGILVGMAVQQYWPILLTQYENSTYRNLINLQEFKLYRGQ*
GCA_020245525.1	JADBUS010000098.1	36	cas_type_III-B	JADBUS010000098.1_22	Cas10b_WP_106300372.1	Cas10b	25770	27194	+	JADBUS010000098.1_25769-27194(+)_1	MNYTVITFAPVQGFIEKSRKLRDLYGGSFLLSYLADAICQAADKYPECSLISPALIDVKRGTPNQILIAGNFPKKEAEQVFNDAWQKVVNKCRVWIEQNLPQYNYTWRREWNLWINHTWEFFWAQEDSIDCAFKSLQQKKYQRDWTGINWQGESSSLSGSDAIVWYGMTDQTHPLYSSISQQNQQITEFYQQLSQKLSNAILDETERLSIPELVKRMITLYDIGKPLNLELPKKFVELNRYEEKSYTGWFQGDGDGMGNYLKNLSISSRKEFSQRMRQWGEELENYLNFGRIIYGGGDDFLGVLFSQKSEPKLTLQDCLYWFDQFHREIWPKHGYSQDITVSVGFVWAASGVPQRDILQQCREAEKSAKNQGKNRLAVRILFNSGNYLEWVCPWENLKDILDSYCDRSEGKNWTHFYNDIATLENRRAFTDDNHDIANAVFNLYFNQNIPIDTTSHQDINNWVINLSKVANHLT*
GCA_020245525.1	JADBUS010000098.1	36	cas_type_III-B	JADBUS010000098.1_23	cd09748	Cmr3	27205	28188	+	JADBUS010000098.1_27204-28188(+)_1	MLQYLIIIKPLGFLYGSAGPFLSPENLVGRSGNRFPPTAATVSGLFAHSNPTNIRNLQIAGPFWANSEQSDNFFVPTPFIYLAKKPLANYFQDQENNDNGKIQHTLTWQEKWQEKDSKQIEGKFDRDSWIPINQWYNPQKAYGSPWQYHPHLHPRLLEEQRKVKTGELFLENAVQLHPDACLVYLANQPLENGWYRFGGESHLVEVKSLELSSHLQTLFNQDVGQYFALITAAIWGTNRLSTRNPSDWQLETLNTERPITYRYRFGGKDKVKRLSRGRYAVPAGTVYRLKNPLPSWQNWQESWFPSEGVSLKRWGCGLALPLENIAK*
GCA_020245525.1	JADBUS010000098.1	36	cas_type_III-B	JADBUS010000098.1_25	COG1336	Cmr4	28738	29565	+	JADBUS010000098.1_28737-29565(+)_1	MYHKSYGILETLAPLHVGATAGEETGNLNLIFRDQFTQTAIIPGSSIRGRFRADMNNIDEKRTWYGHETIPGQEDGGTTEAKVKFEYASLVWLPVFCPGQPIVWVTSPLLLKRYKQITGISAKVPNPYTASPSLQARVVQGVNRNSKVLFFNLGFLEIEHLEELSSWIPPQADLKASQLVVVDDNDISMLHDMALYRQSRVKLLEGQKKVDTEKGAFFNVEALPVGSILVFPIACKETGWQPFGESVNQKELYFGGLESIGFGRCQVTILNYANQ*
GCA_020245525.1	JADBUS010000098.1	36	cas_type_III-B	JADBUS010000098.1_26	mkCas0065	Cmr5	29585	29992	+	JADBUS010000098.1_29584-29992(+)_1	MAWKEYNLDRIAQKLVLAAKLRDRDSLNQSFKMRESVSYGLERFWGEHLRLQSKETNKAQYWKETWDKLVETMAEAGIPIPNDTVQINDTESVQAMAEKLWELKLEDQRITLAVLTQLCDCLVWWTQRYKGTKER*
GCA_020245525.1	JADBUS010000098.1	36	cas_type_III-B	JADBUS010000098.1_27	C19_cmr6gr7	Cmr6	29998	31626	+	JADBUS010000098.1_29997-31626(+)_1	MVNIPDIGDKIPLMFRAQTKGRSQLQYIDSKKDENDSQKWVKEWIERVDENPPQFGQEVKTKEYQISWRFVTNGGQDEGIIRPVMGAYGIPFYPGSSMKGAFCQACTPEQKQRYHLEKDSDNPSLLRFHGGYPVNDWTENLLDIVHPQQGWQVKTPNTRQKPSGESGFALISLYQPTLKFGISTSIEQPDWEEIWTIWERALESGLGCRVSSGYGLPKDIKPSKEPLYKCFLKGQGMAPKSLDGAREFRPNIFRGAIRGHALRIFGGLTDAENAEKLVNQLFGGIDGEASQGLLAVDFCVKSLELGTFAKGYKEPTYTVTGELRWILTQSLPENQQECLKKLICFLTRFAMLLGGFGKSWRRADHSIFYEDYYPNKPLIGCHWQWGDKSSLINDNKVRDLTHVHPFIKDVRTIAKQWMYLQENIPITPDNSANWRESWHPKNVEVWGRIAEDKDDSLAIKWLHRAYQKLDNLSIYKTSVTGIVTKNINQVGRLWHRMYSKNNHQYLELLTIFPDDSDDCAYFLGFLDENNGQEGKFQKIWPK*
GCA_020245525.1	JADBUS010000099.1	37	HEC-01	JADBUS010000099.1_87	HEC-01B_WP_170163002.1	HEC-01B	78002	78613	-	JADBUS010000099.1_78001-78613(-)_1	VHLEFLVEEFSTQECLNQILPKILFENVTYKIHAFRGKSDLIKKLPERLKGYQCWIPDDYRIIILVDRDNEDCQMLKEKLENIAQQTGLITKTISEDKKTFQVLNRIAIEELEAWFFGDIQAIVSAYPKVSTNVGQQAKYRKPDEITGGTWENLEKILQKAGYHRGGLEKVKAAREISQFMTPAHNCSPSFQIFYQGLLAMIS*
GCA_020245525.1	JADBUS010000099.1	37	HEC-01	JADBUS010000099.1_88	HEC-01A_WP_105482478.1	HEC-01A	78638	79825	-	JADBUS010000099.1_78637-79825(-)_1	MSKNSIPRIENLRVQNYRALQDLELKSIAPLTVFLGPNGSGKSTIFDVFAFLSECFTVGLKKAWDRRGRFKELRTRGQEGYIIIELKYREKLASPLITYHLAINEANNRPYVAEEWLQWRQGARGKPYRFLNFKEGEGIVISGENPQEEDERIYERLDSSEFLAVSTLGQLAKHPRVSALRRFITSWYLSYLTADNTRTQPEAGAQERLSPTGDNLPNVIQYLKEDHPQRLKSILQTLSRRIPRLEKVEASIMPNGQLLLQIKDAPFQEPILSKFASDGTLKMLAYLTILYDPSPPQVLGIEEPENHLHPRLLPELAEECRAATASTQLMVTTHSPFFVDGLKPEEVWVLYRDENGFTQAKRTSAMQGVKEFIQNGALLGQLWMEDYFDVGNPSI*
GCA_020245525.1	JADBUS010000099.1	38	PDC-S09	JADBUS010000099.1_37	PDC-S09_WP_046661845.1	PDC-S09	26630	26923	+	JADBUS010000099.1_26629-26923(+)_1	MTLKQLIQDKREDILKIATKHGAFNVRVFGSVARGEETENSDIDFLIDYDLAKTSPWFPGGLLVDLEALLGCKVDIVTEKSLHHLIKQRILKEAIKL*
GCA_020245525.1	JADBUS010000107.1	39	PDC-M47	JADBUS010000107.1_3	PDC-M47A_WP_184301660.1	PDC-M47A	2185	3573	+	JADBUS010000107.1_2184-3573(+)_1	MKVKIKNLGILKQAEFSLGDLTIICGGNNTGKTYATYALFGFLDNWRRLLTGPRFGLKEKINQLLSDGVISLDLQEYVQQCESILTTGCQRYVQQIPEVFAANEERFKNVDFQIELNFDNIQFQNKYERKISTATWEIISISKPENDPYLSITLLTETEKINLPVHFLEDIIYDSIQDIIFSQFFPRPFIASAERTGAAIFRKELNFARNRLLEEISKNSNFNPRELLFNVSQDYALPVKKNVDFTRQIETIVKKTSFIAENHPSILEDFADIIGGQYMITSNDELYYIPKGKKLRLSMDESSSAVLSLLDIGFYLRHEAQIGDLLIVDEPELNLHPENQRRIAKLFARLINIGIKVFITTHSDYIIKEINTLIMLNHDQPHLKQIAAEEGYRQEELLSADQVKVYIAEKALKMLKGQKRKTKFNTLTPAKIDTEMGIEARSFDTTIENMNRIQTAIIWGEE*
GCA_020245525.1	JADBUS010000107.1	39	PDC-M47	JADBUS010000107.1_4	PDC-M47B_WP_012594619.1	PDC-M47B	3573	4139	+	JADBUS010000107.1_3572-4139(+)_1	MSDIAILKEMIRDCAIVELEYKKEYKRDIYLLKLTENQDNYSFVISGMPEPDRVIVIKLDEFFDVRKIFTGNKGECKRADFIIIANTNSEKVILCLEMKKSGDSNSSIIKQLKGAKCFVSYCREIGRLFWNQPDFLQDYQYRFVSIKNISISKTTTSSRKPSQKSEIHDQPEKMLKISAQAKHFQELI*
GCA_020245525.1	JADBUS010000115.1	40	cas_type_I-B1	JADBUS010000115.1_1	Cas3b_WP_161968110.1	Cas3b	3	1781	+	JADBUS010000115.1_2-1781(+)_1	KDIYQKSHDQARGLKTDSSQLFLLINILHNSYQVSKRATPLLPNHYQLLLEDFIDWQVTDSSFVSVVKALIIAADTVGSALPNTDLKISDWIEKQVSVKLTESEVEQVVNQRLNGQEMRPFQVALGESQLRVTLARAGCGTGKTLGAYNWAKRYAVNRKLFFCYPTTGTSTEGFIDYVHDRVDSVLLHSRSDVDLAHLMLTGDDDDISTKLESFKTWGTKVSVCTVDTVLGLLQCNRRPMYCFPAIAQAAFVFDEVHCYDNRLFGGLLRFLEVVKAPVLLMSASFLPWQLEAIQKAVGKSMEIIEGAKELELLPRYRFHLSDNPDWERVTQELEKTYALPNGEHICGKVLWVCNQVSTAITVYKDVKQRGLNAVLYHSRYRYQDRVDHHRAVIAAFKGNKPVIAIATQVAEMSLDLSATLLVSQIANPAGLIQRLGRLNRRYIGQSLDAIFYPDPKVRFPYSQEDLDSGRTMLETFTDEVSQAALAEWLERSPQQGKPDKETVLFNEIKKWQAYPAPCREAGHTVTALLEQDKQIVDKLPAKVLPKYTIPLLSTKKVQKWERHRKGYPIAPSREWAYSTELGAYLIKGGDEN*
GCA_020245525.1	JADBUS010000115.1	40	cas_type_I-B1	JADBUS010000115.1_2	cd09713	Cas8b	1778	3274	+	JADBUS010000115.1_1777-3274(+)_1	LSKFELSIFDPNTLLPHRAGIAGLALVLSTLEIDDAPISWEISEDTVTLNWDCDDKEALDWLIKSAYQIDSGMLNVPALNLSGQGKYTFSQGVTSTFLQHSKQRTLDKTPRDIPFKVDENQPEIIISHRSLIDCYYLRDFKGVFNSKNKFSSSIAIKGHHLPGLVECYINGEYEESPSGFIALLFLPIACNYYLLQNGRYALVIPEVKDLKSWINRRRQLSNRSYRDFRSPSAGEAGLRLLLEEALADSLQLQKVEYCEVYQLGKQPWDGNQSGLKQAVYRVRASHQVLSVYQSAISLFPSKVKVTDKGVSWLDISKILPWIAENLVNGKTWYTKFYEFRKSHHDKIKYQRKGLIAMTSHLQPHEQILFDSVQGAFSVYLVGQIKQATKQGRPLDYFQVTDKVIHRLQRPSTQQEFATALVDFLSQFRSKAARGLGREIYAWIHGEEWRKARDLTMLAIATYQSKKKDGDANSEEELVEIPDSDSVVEADDEGYEESL*
GCA_020245525.1	JADBUS010000115.1	40	cas_type_I-B1	JADBUS010000115.1_3	cas_Cst2_DevR	Cas7b	3311	4195	+	JADBUS010000115.1_3310-4195(+)_1	MSKHLFITVVTPTAIAANNRGEGDGSTLSTLQKITCGNDQHTTVSAEAIRWGLREYLQNTCEAEVNRTFDADEDKYHLKGEKDKKGATYNPVAFIDDDLFGYMDAKKGSENEDATKKRRGVLEVSRAISLDPYWGDIAFGSTGGQKGKTSIHSTEVHRTAYQYSVALTPESLKKIERADIVLDAIAAIRHVGGNHSRFLYEFRPESVVIRLTDDPSPWIMNCFKRVGESVGCPKLVRLVEVKDIDVNELIVAGEIADTPYGEQLQNLGVTVLRGVKEAIAESKKRLAELKGVKA*
GCA_020245525.1	JADBUS010000115.1	40	cas_type_I-B1	JADBUS010000115.1_4	Cas5b_WP_000371344.1	Cas5b	4195	4890	+	JADBUS010000115.1_4194-4890(+)_1	MDDLLYLECPCTSFPRSFARDFKETYLYPPPSTLYGFLLSLVGEEDISAHLGVRLAIGILGNDSPISRIVRKQRSHKFVVGGEVKKRVEKYGEGVYPTSQFSKPNFQELLTDVRIALKIDSSNEMASIKLSERVAIALSSPSQILRFGGLSLGESWAMINGIRNYRETDGTIRWLVKDNRGLIGLPIWIDRNTSQGTFQRFSLGEYSDQCLVDIIAPILTTTKSKKSSKDK*
GCA_020245525.1	JADBUS010000115.1	40	cas_type_I-B1	JADBUS010000115.1_5	Cas4b_WP_154810420.1	Cas4b	5281	5811	+	JADBUS010000115.1_5280-5811(+)_1	MQAIDFNPESPQPVQDTLRVCALHAFAYCPRLFYLEEVEELYTQDAAVFAGRRLHDEIERKEGEEWQDLYLEDENLGLRGRIDVLRQRDGQTIPYEHKRGRCHRDENNQPQAWESDKLQILAYSCLLEVALNTRITEGRIRYHADNVLIHIPVDDAGRIKALVSNLLRYSLSATLA*
GCA_020245525.1	JADBUS010000118.1	41	DMS_other	JADBUS010000118.1_6	DndE_00001	DndE	6106	6504	-	JADBUS010000118.1_6105-6504(-)_1	MESPIERFRLSQTAKDSLIKLKRYTKIDQWNILCRWAFCRSLAEPSLPSPVPIPADSNVELSWKVFGGEMADIFLIALKQRCHQDGLGTDKETLTQQFRLHLHRGIGYLAGDAKLKKIDNLIELERENLRES*
GCA_020245525.1	JADBUS010000118.1	41	DMS_other	JADBUS010000118.1_7	PbeC_00023	PbeC	6955	8940	-	JADBUS010000118.1_6954-8940(-)_1	MIFTELVLQNFGPYAGRQVINLRPEKDNNPCPIILLGGMNGGGKTTLMDAIRLALYGARAKCSTRNNLSYAEFLSQAVNHQASLIDQARIELAFEHLVNEQWRQYRIVRYWTKQPKDGKDTLGILDEDWPDPALANTWDEYIENLLPLGISNLFLFDGEQVKELAEQDVPPDSVKDSMQTLLGLELAERLAVDLDILASRKRRLLAAENELATIEAIEKKLAQYQEDLELARQEMETQQKNLDLVRNDFDAVSDKFRIDGGKIAAERSQLESRKKDLDKKLDNQREYLGQLAGEFLPLKLIFPLLEAAKIQGEKELQFQSAKVAQSVLESRDKKLLAYLEQLNLNLEQLENIREFLQQENQFLAQDSDCLITPYLDLDEEAIELLNRVLTHQLPAQINLAHQAREQLRNLEADLDNLERELAVAASPEEYETLSNNLKTAQKKYLNAQAEYEQSHKNYEEIKKKIEKTKKELFAYSEKALESQSNEHIVNAIVKAQQTLKVFKERLTLKKLNRLEGEVAECFRYLLHKSDLVQKIAIDADTFGLSLFGPDGQNVPKHRLSAGEKQLLAIAFLWGLARVSGRDLPIAIDTPLGRLDSSHRHNLVERYFPAASSQVILLSTDTEIGQNELLLLEEQEVIARKYLLEYNSQQRQTTIHPDRYFW*
GCA_020245525.1	JADBUS010000120.1	42	PDC-S28	JADBUS010000120.1_6	PDC-S28_WP_215557142.1	PDC-S28	2349	4886	-	JADBUS010000120.1_2348-4886(-)_1	MVDFKKKLGLKSIEKKVDPVEIYDELDRRSETGPLRPVQREILTNWWLNRKDDKDLALKLHTGQGKTLIGLLILQSKLNQKKGPCLYVCPNKYLVKQTCQEAEKFGIGYVTIDSSNSLPDQFLNSEKILITHVQKVFNGKSVFGIGGKFTKVNTIILDDSHACIDFINESFKIKVNNSHHLYQRLFQLFEDDLREQGEGSFFEIKNGESTTFLPVPYWNWQDKKSEVIQIIIEYTSDTKVMFTWDLIKDSIDNCQCFFSGKELEISTYFSPVNQFSTFSKAEHRILMSATTQNDSFFLKGLGLNVQAITNPLTPEQEKWSGEKMILIPSLIHEELNRDSIIVRFSKPSPSRKAGLVAITSSFNKAKVYQNQGSVVVKSENIFEEVSKLKSGEYSNTVVVVNRYDGIDLPDDSCRLLIIDSMPYSESLTERYEEECRSNSDLTNIRAAQKIEQGLGRSVRGEKDYSVILIIGDDLVKFLKSSSSNRFFSSQTRKQIEIGLEVSEMAKEEDLKNGNAYTKVILELINQCLKRDDGWKEFYKEKMDANINSSPSSTGKILEILELERKAEESFVQNDPESAINHVQKIIDLYCTEDQAEKGWYLQTLARFKYKISKVDSNNTQQSAFKNNSQLLKPREGINYKKLSYISENRIKRIRDWISSHENYQELSMDVNEILENLSFGQPSEKFEKALQDLGYAIGFLSQRPDKEFKKGSDNLWCVSNDEYFMFECKSEVEDSRSEINKTETGQMNNHCAWFEQEYKTDKVKRILIIPTKNVSKQGSFTHEVEIMRKGTLKSLRDRVKSFFKEFKDYSLTEISDSKMQELLVFHKLDVESLKKEYSEKYFQKK*
GCA_020245525.1	JADBUS010000125.1	43	AbiL	JADBUS010000125.1_29	AbiLi-1	AbiLi	29623	30915	+	JADBUS010000125.1_29622-30915(+)_1	MLIGFSVGNYRSFKDVVTLSMVAAEEACGNDELDKNNVFKVNQQISLLKSAAIYGANASGKSNLILAFNFMRRFVMNSAKLQITDKIDVEDFRLSTETVDKPSFFEIVFQLKNKTYRYGFEVTQKRVVSEWLFCTPRSRETKIFNRQGDKIEYSKNIEQGNILRGLTKKNTLFLSLAAQFNNSLAVEIVSWFSHLGVVSGLDVELLKAITLEHLSNRQDLIDDVTKLIKKLDLSIDNLNLETETRKISLDSLPQDLPDVVRNIISHSSGEIKSATIKTYHPKYDSTGKMIELEIFDMDNHESDGTKKILALSAPILDTLQRGEVLVIDELDARLHPLMTRSIIELFNSQKTNPKNAQLIFTTHDINLLSHKFLRRDQIWFTEKNHQGATDLYSLVEFADINNNNTFEKDYIQGRYGAIPFIGDLSTIIGN*
GCA_020245525.1	JADBUS010000125.1	43	AbiL	JADBUS010000125.1_30	AbiLii-1	AbiLii	30917	31561	+	JADBUS010000125.1_30916-31561(+)_1	MSNNRNTSDYLRRQTKTRETRKRFLIICEGEKTEVNYFKAFTVPKKIEVRVKGEGKNSLSLVEKAIKIIDNVNKDDSFDQIWCVFDKDNCSKEQFNQAEGLAKQKNIKIAYSNEAFEIWFILHFQYLDIATSRSEYLTILTKQMQKYGLLNKKEKYKKNREDMYEKLKPYQTTAITNAAKLIQDRDEAKKHPFDANPSTTVHELVQELNINSRP*
GCA_020245525.1	JADBUS010000128.1	44	TerY-P	JADBUS010000128.1_4	STK_OB_00001	STK_OB	1775	3106	-	JADBUS010000128.1_1774-3106(-)_1	MKYPLRTDYETVVKYPDRFIYDGILQQGKPVKQKQNQNFLLSHNGGKAVVYEIQTNPKKYALKCWIEDLGDLKIRYKAIDAYLKTVQLPYFVDFAYQEQGILVNGQRFPIIRMEWVDGISFKDFISNNINNQTSIRNFAEKFLEMVKILHQNNISHGDLQHGNIIVRKNGDLCLIDYDSLYVPQLSNATDNIKGLPGYQHPNRNKLSKLSPKADYFSEMVIYLSLLVLSENPNYWQQIQQEERLLFSEKDLIKPNSSKIFKELKNLSPEIVYFIQELEKFCQQSNIENLQPLENLVNNYTGAKWSFVPPTNPIPIVTSPVPVVNNPTNWGFTSNNSTPSPYPPPSSQGWTFSPNGVQTQTSPKNTTSSDPWTKLETNSSSAWDKFDTGKTPPPTDWDKLHQQPRKEAPVPIPDENIWDKFDNIWKKLTTSVSSIWNKILNWFN*
GCA_020245525.1	JADBUS010000128.1	44	TerY-P	JADBUS010000128.1_5	PP2C_00001	PP2C	3103	4728	-	JADBUS010000128.1_3102-4728(-)_1	MESHHKVSVIRRFSDRTHKEMETISGCQDNFSYNEAKNCFAIADGATQSFYSSIWSKLLVDYFCENPQIDKNNWQEWLELIQQKWLEEVRAELEKAKSGNNFAWIEIYNGLERSKSATSTFIGLQFIENQAKISIVGDSCLFIFQGNQLIQTYLLKKSTNFNDRPGYFGSRSKNNDDYEPEFLDIELKYKQHSDKLYFVLATDALAEYIFKYTEQQRDILTTLLTINSEQEFENFVKSARHNGTIKMKNDDVTLMILEVSDREIVSLPTQTRKENQKNTPIISPLSYETEQPSKEDQNNSLSVEKEPKDNTPAENLEDTSGFAKISSNLQTLLKFLPSLPMTHRNLRGVSSSSPQLREDKPPVIKGIDGIRNLLLVFIPLNIFLTILSTATILYFISQTANKINSIKTEQSSNSNSSSQVTKYEPKYMNLEKGNKIYKDQTFQEIIIPALSDSSQVLILEEGDKWIKFQIDLYANQAILNQCSTCARDEIEIKPKTNLRTLASESERDVFGQLSEPSKFKKLEFDSLPNWSKFTFVGYVKK*
GCA_020245525.1	JADBUS010000128.1	44	TerY-P	JADBUS010000128.1_6	TerY_00001	TerY	4746	5546	-	JADBUS010000128.1_4745-5546(-)_1	MYQELLSRANPGFILIMIDQSASMSDKYANSNKAEFAALAVNRVIGEIITACSSGNEIKDRCFVAVVGYGASINILFLDKASELAKNPNTTTLKRKVSDGAGGLVEVDEVMRVFVKPTASNGTPMAEAFKQAYNGVEKFISNHPDSFPPVVINITDGEPNDFNAATTEAKKLAQLKTSDGNVIVLNAHISNASAGKIELPSDNAGFNNNKFANFLFDISSVLPDPLAESAKNAGFNVQPNARGFIFNADAEALIKLLQFGSQGALR*
GCA_020245525.1	JADBUS010000135.1	45	PDC-S03	JADBUS010000135.1_5	PDC-S03_WP_190837097.1	PDC-S03	5419	5985	-	JADBUS010000135.1_5418-5985(-)_1	MIATRQKIYSFAEYLNYQDSTDNKYELFNGELISMPPASGFHALILAFLYDYLMAEIKRLNLTWKVMPATVGIRTDKAKSRIPDLMILTAEQCQEIRNMTTAVIEFPPLLVVEIVSPGNADDDYRYKRSEYAVRGIPEYWIIDPIALKISVLTLISGFYELAEFNQEDRIISVTFPDLQLTPQMVFAQ*
GCA_020245525.1	JADBUS010000135.1	45	PDC-S03	JADBUS010000135.1_6	PDC-S03_WP_190837097.1	PDC-S03	6009	6572	-	JADBUS010000135.1_6008-6572(-)_1	MVVTKEKLYTFAEYLNYRDCTDNKYELFNGELISMPPASGFHALILRYIFKVLEREIERLQLDWQVMPATVGIRTDKAKSRIPDLMILTAEQCQEIRNMTTAVIEFPPLLVVEIVSPGNADDDYRYKRSEYAVRGIPEYWIIDPIALKISVLTLISGFYELAEFNQEDRIISVTFPDLKLTPQMVFE*
GCA_020245525.1	JADBUS010000139.1	46	PDC-S03	JADBUS010000139.1_80	PDC-S03_WP_114299349.1	PDC-S03	92860	93375	-	JADBUS010000139.1_92859-93375(-)_1	MIALYSYNNLTPEEYLQFEETSLIKHEYIDGQVYAMAGTKDTHNIVLGNIYTIICNHLRGSDCRVYFADVKVRLEKRNHFYYPDILVTCDDRDRETATYKRFPKLIVEVLSDSTEAFDRGDKFNDYQTLESLEEYVLVNSKHQRVETFRRGEQGLWILPIYLHLGSKYVYT*
GCA_020245525.1	JADBUS010000139.1	47	RM_type_II	JADBUS010000139.1_69	MTase_II_00055	MTase_II	78947	80338	+	JADBUS010000139.1_78946-80338(+)_1	VKRNYLPLKTTVKVSTQPQLPLHLVITHPQYRFVDLFAGIGGFRIALEKLGGRCLGYSEIDKQAIQVYQQNFISYLNSDEIAFGDVSKISNLPDNLDLIVGGVPCQPWSVAGCLRGFEDPRGKLWFDVIKLVQKSQPKSFIFENVSGLASPRNRENLELIIDELTSCGYQVYWQLLNAYDFGLPQNRERVFIVGIRKNIDNYERFKFPLPLGIHPKVLDILEDIKNIQPVKKVKLSADTLFNGFVPPSRTRFQKEDELNDFFIFSDLRNGHTTIHSWDIIKTTERQKSICLALLKLRRSKKYGEKDGHPVAFSTFLEIIPDLKIEELNQLVSLGICWQTTAGKYEFINSKNMTGINGIYRIILPTADIIPTLTATGAKDYIATISITATHPQEYKQLFLKKIYKPKKFREITPQDARKLQGFPDNFIYHPQSAIAKKQFGNSVPITVVEAVARNLLEIIRPDY*
GCA_020245525.1	JADBUS010000139.1	47	RM_type_II	JADBUS010000139.1_71	MTase_II_00085	MTase_II	80936	81823	+	JADBUS010000139.1_80935-81823(+)_1	MFKRYEADEQVIFHGDSLPILSSEIDSNSVDLIFLDPPYNIGKHFADFYDKWESENDYINWANQILDHCLRILKPQGTLYVMASTQAMPYFDLYLRQKMTILSRIIWHYDSSGVQATKYFGSMYEPILHCVKDKNNYTFNSKDIKIEAKTGAKRKLIDYRKAIPSQYNTEKVPGNVWYFPRVRYRMDEYENHPSQKPESLLERIILASTDKSGIVLDPFAGTFTAAAVAKRLGRISISIELQEEYLKIGLRRILGWQEYKGEKLLPPQKSYSRKSENKQEYNFVQESLFDVDSKA*
GCA_020245525.1	JADBUS010000139.1	47	RM_type_II	JADBUS010000139.1_72	REase_II_00057	REase_II	81804	82478	+	JADBUS010000139.1_81803-82478(+)_1	MSIVKHEFTNIIIKIIDNYFPNQGNSILNASELLQYLNIKTRAANRGSKSRAGLANHYAIYVLVEDYINNEFHLKDGYDEYQGAQYMTLFRRQRELPFGNKLQNHALNHRLNQEFKKYFPTLSYLPIIRDVKTNRYWINENLIKFYLDGNQVNIAPVIIDIIDAYVQTRQKAFNQFISYCQQMIDIQQQYPQRAIEFIRSLLRSNIDARVFEIVSYAILKEYYG*
GCA_020245525.1	JADBUS010000141.1	48	RM_type_IV	JADBUS010000141.1_5	mREase_IV_00003	mREase_IV	3877	4800	-	JADBUS010000141.1_3876-4800(-)_1	MPIPDFQSIMLPLLKILADGKVYKYREIIEALVREFQVTEAERKEMLPSGQQEIFANRVGWAKTYLKKAGLIDSPQRATFVISEKGKEILSQNPTRIDTKFLRQFPEFQEFTRVNKQNETITLESNLSTSDQEQNPEELLENSYQEIRQALATDLLFILRKLSPDAFEKLVVELLVKMGYGGSIRDAGKAVGKSGDQGIDGIIKEDRLGLDIIYIQAKRWADNNAVGRPEIQKFVGALAGQGAKKGIFITTSYFTQEALEYAPRNEIKIVLIDGEELSQLMIDYNLGVSTQKIYEIKRIDHDYFGDE*
GCA_020245525.1	JADBUS010000159.1	49	RM_type_II	JADBUS010000159.1_12	Control_protein_00005	Control_protein	7721	7966	+	JADBUS010000159.1_7720-7966(+)_1	MAGKLVTAVAVTVRKLRKKRNLSQEALGYRANLDRTYISGVERGVRNITLDSLEQIISALDMDIVTFVNTVAEEINELYHK*
GCA_020245525.1	JADBUS010000159.1	49	RM_type_II	JADBUS010000159.1_13	REase_II_00166	REase_II	7947	8717	+	JADBUS010000159.1_7946-8717(+)_1	MSYIINKHSDTSFFSKQGQKITIDKVIFEHSLVECHSVVKKIVQDIPVDIFRILGIRNLSAFIGELFAIEFANKSQGLFINNPHQDGYPDLLLMDKNGKVFFEQLSQERRMRDKSPFSPFANGGVEVKATCGSVPTPRELKKTGKEKPDMGDTRIEVMKSYDWKAHHRETNNLIGILWDFENTIPQIVAVFFGNNLTDNDWGKIVQPTEGGGRTTSVSIMSRQGVKKMYKNWIMIKNDDRYINFVNKYNKDNLISK*
GCA_020245525.1	JADBUS010000159.1	49	RM_type_II	JADBUS010000159.1_14	MTase_II_00020	MTase_II	8709	10049	-	JADBUS010000159.1_8708-10049(-)_1	MRKAISLFACGGIGDMALRSGGFEVVVANELLKDRAEVFKFNHPESLMIIGDIWDTKNEIVAETKQRLSGQNLDIVFATPPCQGMSRNGRGKLLNSIRKGSKNEIDQRNLLIIPTLEVFLASGAETLVMENVPEMQNTYIPFPEKDDYLVNILCYIKQRIGDKFLSSISIIDFADYGVPQNRQRLISIFTKNEKLKNYLKKNNSLFPKPTHSKEGLELPRWKTVRDAIYHLPPLDSQRTETAKSDDIPYHYVPLLDEEKYFWISNTPEEKSSFDNQCINPVCRYNGNPTHSARKNNEGINRASTETPLYCLKCGHILPRPWVKEDGKYRLMKGYTSAYKRMSWDAPASTITRNLSYACSDNKLHPIQNRVLSLYEAMILHTITEYPFSWKRADGKRVSDKLIRELIGESIPPAGLQKIFDHLVSILNDDCSLEEQIKEKYEQLCLF*
GCA_020245525.1	JADBUS010000161.1	50	PDC-S09	JADBUS010000161.1_18	PDC-S09_WP_015419311.1	PDC-S09	12711	13001	+	JADBUS010000161.1_12710-13001(+)_1	MKRDEVLAILEAHRKQLQTLGVKSLSLFGSVARDEAHSDSDVDFLVEFNQEGGFFQLLQVQYYLEDILGCSVDLGTQDTLREHLREPVLEDVINAF*
GCA_020245525.1	JADBUS010000163.1	51	septu_type_I	JADBUS010000163.1_6	PtuB1_00026	PtuB1	6712	7401	-	JADBUS010000163.1_6711-7401(-)_1	LIPVTRISEPPVLAKNAARWLEALESIKSNNKATKAQINQAQNKYSHPQVKDALVKMFNGKCAYCESKITVVTYGAIEHFYPKSQYPDLTFTWENLLLSCDKCNDANHKGTNFPLDDITGNPLLIDPTDGVTDPNTHLEFVWDEMAKLASVYGRDRRGQIVEDLFDLNGMRGRKELINYRSQYIKRLLALLRFAKQGDSEALSLLQEACQSGAEYYAFASIYILPHLPP*
GCA_020245525.1	JADBUS010000163.1	51	septu_type_I	JADBUS010000163.1_7	PtuA1_00031	PtuA1	7398	8765	-	JADBUS010000163.1_7397-8765(-)_1	MWVESIKLENIKCFQNQEIKFISNPKNQRHWRAKPCRWITLLGENGVGKSTILQALALLLAGPEAAKELLPRPTGWICNPKTPGKLTAVLHQEDGDAGKFGTDKTRKTFAYSYFVTGKERLELGGSKDKQTYTEPALIEENTKILSWLRANAFASDSRGWFAVGYGAFRRLTRENQRNVPSLEPPQRSSNFFSQFNEDTSLSSFERWMVYLDYRIAKNPEDSKSKQMKKIGEEAITKLLPGNVEIAEVTADALIQFLVNGQKVPTISLSDGFRSMIALAGDLIWRLLQSFPNLDNPTEASGVVLIDELDIHLHPSWQREIAGWLQEVFPNLQFFVATHSPLIAAGAGEKSLTLRIDLVAGESEIVEIPYLELAANVDRTLTSSAFGLKSTFPTETENKIKRYHQLNRKNKNLAAEEKEEYEQLSLFVREVKPFGEISQPNSLESRIDALLEERLS*
GCA_020245525.1	JADBUS010000176.1	52	RM_type_IIG	JADBUS010000176.1_16	REase_MTase_IIG_00017	REase_MTase_IIG	18427	22149	-	JADBUS010000176.1_18426-22149(-)_1	MKTENFSPRQALNKAFLRVKPSRSQVEKFQTHLEQLLGSINETESEEFHKNLLADFLKHSYYSPQHFINTKGRNDLVIHNGKESRDSVGVILEVKKPSNKSEMLRRDKLNCKALQELLLYFLRERITEKNLEIKHLIATNIYEWFIFDGNIFERLFAQNQELVRQFNDFETGRLTGKTTDFFYKQIGEPFLNSILDSLTYTYFDLREYSQTILEDEHNLISLYKIFSPEHLLKLPFANDSNSLDKNFYSELLHIIGLTEIKEGGTKLIRRLQPAARQPGSLLENAISQVESLDKISRLPNPEEFGETEEERLFNIGLELGITWINRILFLKLLEAQIIRYHRGDKSLGFLNLGKIANYDDLNRLFFSVLAKKQTERSKDIQNTHTQVPYLNSSLFEPTDLEQSTIVISNLRSENIEIFAGTVLKDSQGKKRTGEINALAYLFEFLNAYDFSSEGGEAIQEDNKTLINASVLGLIFEKINGYKDGSFFTPGFITMYMCRETIRRAVIEKFNQSQGWDCQTIEDVYNRIKDKTAANAIINSLKICDPAVGSGHFLVSALNEIIAIKSELQILLDKEGKTLRDYRVEVVNDELIVTDDDGNLFEYNPRNRESQRVQETLFQEKQRLIEGCLFGVDINPNSVKICRLRLWIELLKNAYYKADNELETLPNIDINIKVGNSLISRFGLSNDLQVFSRKNRLSIESYKDAVRVYRNAEDKSQKREMERLISEIKSSFRQTLQGDNPLKKRLRGLETDLYSLENQILLFEESPKEKKARERKISQLRNEIDKLRPQLEEIESGKIYHNAFEWRFEFPEVLDDKGNFIGFDVVIGNPPWGAKIDNKHLTKIKEKNSDIIVRMIDSFMFFVNLTFSIKSQYGLICQIIPDVILYQVDNEKLREKIFKTHQLEIAFNLGDRIFEDVARPCCIILLTSKFTNISWVGEYQKSSDDSVNSLSHNLLIPIETSFFKTIPNQVITTKNLIGYKIINRYNKIKLRDLIDQDGIQRGVSPDLKEAFIVDKKNIDKFHLEQNFIFPTITGGRDLNKYLISDIDKKIIYTKKTDDPQLIPQIIEYLKSFKERITCVEVKENKHPFWSLHRPRNQEIFLKPEKIIGVITGDKIIVALDNNQIFPTDGLYLMSSSGRLSNKFLLGVLNSKIITYFYRLLSMEVNRTLAQIKPTILEEVPIETHPETLVKKIEIKVDQILTAKKSNPKADTSELEKEIDKIVYELYGLSEEEIRIIEGEIK*
GCA_020245525.1	JADBUS010000184.1	53	PDC-M38	JADBUS010000184.1_2	PDC-M38B_WP_201962160.1	PDC-M38B	1285	2067	-	JADBUS010000184.1_1284-2067(-)_1	VSREHILIGVEGNHDQAFLVKVMCKLLGFSKCEELSNLEPIWKKFIPKYPPPKTGKLYIRLDMPSILYTETLSVAIYAGGGSELIKNLTNKLADMDYNNELSAFAIIADADKDNPAEVARKYPQGFREYFPDFPRVVAATGTIQENRPRVGLYILPNNVDQGVLDTLLCDCGKIAYPEYMNRAKAYIQQFSEEEISQIGWKPFDKEKATIAAIASILKPGKTNTATISDDRWISEQTATQIPSLQNLLTFLKQLLKMESI*
GCA_020245525.1	JADBUS010000184.1	53	PDC-M38	JADBUS010000184.1_3	PDC-M38A_WP_226914692.1	PDC-M38A	2064	3245	-	JADBUS010000184.1_2063-3245(-)_1	MTKSLENITIHQFRGLRELELKNLGQINLLVGINNSGKTSVLEALSIYCHPLDLKVWLNTARQREQEYRVSRTPYLDSLQWLFTHEAMIEQEQLNHGVISITGNGSFKVQKIEAIYEELEGIILTDSPEDKLNPNEIISEENEDLIDNNEELWETRKGINLSITVFLAEEQLSLINYPQNPLKENYQLWENSPLSRLSGKKEPSLLTSLVSPASHRSDIGQFRLLSEVRFANFKTDVIDLLRQMDSNISDLEILLPPHSLSARFNIYIQHEKLGLVPVSTFGDGVRRLLHIALKLASVKGGILFIDELESAIHTEALQSSFNWLVKWCQKMNVQLFATTHSLEAVDALLEVTEPESDLVLYRLEPKENYTRVVRHDWTRLKSLREDLGQEVRW*
GCA_020245525.1	JADBUS010000186.1	54	RM_type_IIG	JADBUS010000186.1_1	REase_MTase_IIG_00026	REase_MTase_IIG	410	3424	-	JADBUS010000186.1_409-3424(-)_1	MSRLLISQYQAEVEKIVQYGGSRKETSIRVAFQNLLNDYCKARDFLLIPELDYRTKWGKVVYPDGTVKDALRLDWGYWESKDQYDNLDEEIEKKLAKGYPNDNILFEDSQTAVLIQGGEERLRVSMRDDEALDGIINAFINYVRPEVNDFREAIASFKEDLPTILEALRDLIALQSETNRNFVTARDKFLEICRKSINPEISLEDVREMIIQHILTEDIFINIFNESQFHRENNIARELQGVIETFFTGNTKRNTLGTIERYYAVIRRTAANIYNHHEKQKFLKAIYENFYKAYNPKAADRLGIVYTPNEIVRFMIESVDYLVHKHFGKLLADPGVEILDPATGTGTFITELIEYLPKDKLRYKYKHEMHCNEVAILPYYIANLNIEFTYKQKMGEYEEFEHICFVDTLDHAAFHLKQMDLFAMSVENTQRIQNQNDRNISVIIGNPPYNAKQQNANDNNANRNYEQIDKRIRDTYLKVSNSQNQNRAYDMYARFLRWASDRLNKDGVIALITNNSFIDKKTFDGFRKTVLQEFSEIWLVDLGGDVRKNTKISGTKHNVFGIQAGVCISFFVKKSSHNEKAKVFYFKMADSDLAKDKLILLNENRIDNLNFKHIQPNHNHDWLYENNDFDELLPLINKDTKTGKNEKAIFRNFSLGVITARDEWLYDFNPDSLRSKLEFFCQFYASEQKRWNDSGKITSIKNFVSREIKWSDELENKLVRGDEIIFDPEKIIVVLTRPFTQKYIFWNKTVLHRLHQLENLFKIGDLGNISICVTAHSQVPFCVQATTYPFDYGYGSRDTTGITIYAYDKEGNRIDNITDWGLQQFQKHYNDKTITKLDIFHYTYAVLHYPEYRSKYELNLKREFPRLPFYDNFSQWVEWGSKLMELHINYETVAPYPLTRIDTNNNLKPKTKLKADREKNSINLDDVTFLLDIPKIAWEYKLGNRSALEWILDQYKEKKPKDQTIAERFNNYRFADYKETVIDLLQRVCTVSVETMKIIEAMRH*
GCA_020245525.1	JADBUS010000187.1	55	PDC-S03	JADBUS010000187.1_12	PDC-S03_WP_190837097.1	PDC-S03	5412	5981	+	JADBUS010000187.1_5411-5981(+)_1	MLITKPRFQTFAEYLQYEDNSEESYELFNGELVEMPPESGLNFQIANRLFLVFALMLGTDRVRGHGLELEVRGEPKNRYPDLTIIREEHIQLLSQRNTILLSMAPPLLVIEVVSPGEIQRERDYIAKRSQYQDCGIPEYWIVDPQTQTLLVLELRENAYTQVGNFSNDDLVKSARFKELNLKVCDVFNY*
GCA_020245525.1	JADBUS010000187.1	56	Paris_fused	JADBUS010000187.1_45	AAA_21_DUF4435	AriAB	38005	39687	-	JADBUS010000187.1_38004-39687(-)_1	MQASVNCSEYRMLQLPPSISSSLDSVKVQSQSSVVVIGANGSGKTRFGSWIELHSPERYLVHRIASQRSLSIPDYCSTSSQDAATNNLLYGYHQENLTDEQTTQYKIGRKWQSKPNTALQNDYDKLLTFLFTEDYQKSTKYRQQCKTAELRETPPETHLDIIKRIWESVLPHRELITDKVGKIEARPKSGGNSYHGAEMSDGERVIFYLIGQCLAAKEKGIIIIDEPELHLHKALQSRLWDAVEAERPDCLFIYLTHDLDFAVTRVNSTKIWLKSYDNDRWDWHLIPENDEIPENLLLEIIGSRKPILFVEGDKKGLDYFIFSHLFKDYTVIPHGGCADVIYATCSFSKLKHLHGLDCKGIIDRDFRNDQEIKKLKDKAIFCLDFSEIENILLSEDVLKIVGDFLHIEDIYEIIEKAKNTVFTLMEKEKERLVSSIVAFRIEAAFKTFNAKAIGEEKLKESLDQMVSTINLPCLYQETSTKINRILENQDYSEALRLYNNKGLLPQVSNLFGFQGNRLVDYIKRLILQKENEKIIRALRNSLPELPTINQDEDMSNIMSG*
GCA_020245525.1	JADBUS010000190.1	57	RM_type_I	JADBUS010000190.1_10	Specificity_I_00057	Specificity_I	12609	13838	+	JADBUS010000190.1_12608-13838(+)_1	MSQENDRQLPDGWQWVKLRDVCKIVNGSTPSSTIEEYWNGDIIWITPTDLGKLSSSLITDAARKITKSGYQSCNTEIVPTNSVIISSRAPIGYIGIANIPLCTNQGCKSLVVTEKIDTWFLYFWLKLSIPVLKSIGKGTTFQEISKSQLTIFEIPLPPLSEQKRIAAILNEQMEAVEKARKATEAQLEAAKALPAAYLRAVFESEEANSWERRKLGDVCRVTKLAGFEYTKYVNYNPDGKYIALRAQNVRNTGLDLSNFVKITEDVASYLSRSKLDSGDIVMTFIGANIGEATWIDKNDMFYCAPNIARITPNAELIDCQFLTRLIHSSEFQRQIRDINESTAQQSLSMKNIRDFWVVFPTLSQQKQIASTLTEQMQEVERLKQNLKEQLDTINKLPAVLLRRAFNGEL*
GCA_020245525.1	JADBUS010000190.1	57	RM_type_I	JADBUS010000190.1_13	MTase_I_00019	MTase_I	14200	15723	+	JADBUS010000190.1_14199-15723(+)_1	MAKKNSNDNGKTFTTQQGLNSYIKGICDIMRRSNCAGALQYVPELSWLLFLKILDDTEQREAEEAEAVGDSFADSIPEPYRWRDWANPEGNRRLNLQMGQMGQFLPFVNEEVIPYLKSLKNKPQATPRQKIISEVISSVERVRIDTETNLLDILDKIHEIDYIDPTHIFPISQVYEGLLLKMGEKNNDGGQFFTPREVIRAMVKAITPQVGETIYDPCCGTGGFLAQSYEYIRDFLADDITPEQLETIKLKTFYGREKENLIYPIALANLVLHGIDYPHLWHGNTLNREVIYGDLFQDAPPQFDIILTNPPFGGKEHRTVQAQFAYKTSATQVLFLQHVIDSLKPGGRCGIVLDEGVLFRTNENAFVQSKRKLLNDCNLWCIVSLPAGTFVAAGGGVKANILFFTKGNPTEKIWYYDLSDVKVTKRKPLMMNHFQEFLELLPNREDSERSWTITREEIEAKNFDLKAVNLNTKVDEDKSTAKELLDFIEEKGKEVALTLSVLRKWER*
GCA_020245525.1	JADBUS010000190.1	57	RM_type_I	JADBUS010000190.1_9	REase_I_00010	REase_I	10202	12553	+	JADBUS010000190.1_10201-12553(+)_1	MGLGETDTRAKLIDPVLHQRGWTEDCLKREETPGAIQIIDGEAERARGRIDYTLRVAVSSDSQPLAVALIEAKKEDAPPTEGLEQVKRYAKGLNVPFVYSCNGHLFVEYDRTTNITSAPQPLSQFPTPAELRGRYEQYVGFSLAEEVARPLLTPYKGGEGGRRYYQDAAIRAALEKIARCQQTGSPARVLLTLATGAGKTFIACNLLRKIADAGQLRRALFVCDRDELRTQGAAALQIAFGSDAAEVEKNEPHKNARVLIATYQTLNVDKEEDMGNFLTTHYPENYFSHIIIDECHRSAWGKWSQVLTRNSEAVQVGLTATPRELEFTEDSPESEADRQITADNMAYFGEPVYEYDIGQGIEDGYLAACEIVRSAINLDDTGITVEEVISRNPLDANTGQPIPEAEIREMYEKTSYERLILLPDRVMAMAGDLFNHLLTTGGVEQKTIIFCVNDRHADAVAIEMNNLYARWCAAKGEKPKDYYAFKCTAKSSGNDYLPDLKGSSRSHFVATTVDLLTTGVDVPNVRNIVFFKYVNSPISFYQMVGRGTRLDLPTNKLMFRVYDYTNATRLFGEKFLDKLAPKKGTAAEPKERQQRRVISVEGFEVNITPVGRYILTTVDGETKPITVEEYRERLAESLVNQVTNLTLFRSIWVQPEERGRLLQILPDGGRSASIIRTLDELEACDLFDVLGELGYGLHRLTRLERAEAFSYKQEDWLREMPEETAATVRAIASQFGKSGTEGLENKLIFQVPEVTKAGGLAALKLVGKPSEIIQETKIRLFAA*
GCA_020245525.1	JADBUS010000209.1	58	PDC-S11	JADBUS010000209.1_1	PDC-S11_WP_104289981.1	PDC-S11	364	1362	+	JADBUS010000209.1_363-1362(+)_1	MPLYTFKDKQITEVQNTQFGIEKIQERSDLQAALRDKITVISPDTLVISEEFSEWTEGARRIDLLGIDKQANLVVIELKRDDTGAHMELQALRYAAMVSTLTFKRAVEIYQQYLEKRCIGKNAEEEILNFLGWSNALEEQFPKDVRIVLASANFSRELTTTVMWLNDRDLDIRCVRLQPYKLGEELLLDIEQIIPLPEAEEYQVKVREQASAQRTAASFSKDKTQYQFLGNIYNKRQLVLAIVTHHLQTNPDTTFDQLRQIFPDEIHPSFGVVALLEKAREKGGAKRYFLNEEQLLQTGDGQTIAVCNQWGIHNINPILEIAKRQGYQVEEL*
GCA_020245525.1	JADBUS010000218.1	59	cas_type_I-D	JADBUS010000218.1_1	Cas2d_WP_013277804.1	Cas2d	4663	4935	-	JADBUS010000218.1_4662-4935(-)_1	MYFVVSYDISDDKRRTKIHNTLKSYGQRVQYSVFECDLTDTQYAKLRGRLSKLIKPDTDSIRFYFLCACCRGKVERIGGELPRDNTIFFV*
GCA_020245525.1	JADBUS010000218.1	59	cas_type_I-D	JADBUS010000218.1_2	Cas1d_Cas1d	Cas1d	4948	5952	-	JADBUS010000218.1_4947-5952(-)_1	MGTVYVTREDAFLGKNDERLTVKASKETILDVPLLNVDGVVLFGRGSLSPALVIELLERHIPLSFVTVTGKYLGRLEPEMTKNIFVRRAQWQAAGDSPKAIHLVRGFVRGKLKNYRNILLRRQRDRKELDLQTAIACLEAAIGSIETTSAIDSLRGLEGAGSAAYFSCFDSLILGDTFTFASRNRRPPRDPVNSLLSLGYALLRHDVQSAINLVGFDPYLGYLHYQRYGRPSLALDLMEEFRAIVVDAVVLNGINHPYLTPEHFTTEPLSGAVSLTREGLQIFLRLYEQKKQSKFKHPVMGKQCTYQEAFEIQARLMAKYLMDETDKYPPLILK*
GCA_020245525.1	JADBUS010000218.1	59	cas_type_I-D	JADBUS010000218.1_3	Cas4d_WP_049772653.1	Cas4d	5958	6551	-	JADBUS010000218.1_5957-6551(-)_1	MDESDYIPIAALNHYAYCPHRCWRMFVAGEFLDNSYTIEGTNLHERVHTVGAANREEIWQIRAIWLKSDNYRLIGKADLIESHDGEFIPVEYKRGSKGEWDNDELQVCAQAICLEEMTGKRLDTGYIYYASSHQRQPVAIDLALRQRAIATIRAIETLIQTGKMPPAVYSPRCKGCSLFDRCLPRLTEKVQRYQEED*
GCA_020245525.1	JADBUS010000218.1	59	cas_type_I-D	JADBUS010000218.1_4	Cas6d_WP_065712011.1	Cas6d	6554	7387	-	JADBUS010000218.1_6553-7387(-)_1	MPYSLVLNLTPRSPIYPNFLTGRHLHALFLTLVSSVDQELGNILHTAEADKAFTLSPLQMQSGGKTINSPQWRYERPIAPKTPCWWRISLLDDRLFGKLTSLWLNLNPKHPWHLGSADLVITSVLATPQSVQPWANSCTYQYLYENASETNREFDFLFATPVTFRQGKFDSALPTRELVFNSLLNRWNRYSAIPFDSIVLESIFPSFFDIQTKLADEAYKNQSFGCVGEIHYRLLGEVEPAKIKAINALADFALYAGVGRKTTMGMGMTRRISKDKR*
GCA_020245525.1	JADBUS010000218.1	59	cas_type_I-D	JADBUS010000218.1_7	Cas5d_WP_029215464.1	Cas5d	8854	9528	-	JADBUS010000218.1_8853-9528(-)_1	MVHIYSCQLELHDSLYYATREIGRLYESEPVIHNYALCYALGLVNSDSYRYFCSEQIPQYQEHLNPLNEEKIYVTPARAIVHTTVLNTWKYANNNYHVEMEKTQKNIPSFGRAKEIAPESVFECFIISHHPLQLPKWIRLGKWMSKAEVKLTELSLSKQKEDLFIYPYPLNPLDVMFTHQVIGYDVINMPPVSLIRNVRMRGEYYQISDRPDLKIPARLSYHFG*
GCA_020245525.1	JADBUS010000218.1	59	cas_type_I-D	JADBUS010000218.1_8	Cas7d_WP_013277799.1	Cas7d	9584	10591	-	JADBUS010000218.1_9583-10591(-)_1	MSLLKTLDSKFFHSDIPYKPMGKYVHFLTIRVTESYPLFQTDGELNKTRVRAGIDSKKTISRLSMFKRKQSTPERLVGRELLRNYKLITAEECEYNVKFAMNNPDCIIYGFAISDSGSEKSKVVVDTAFSITPFDESHESFTLNAPYENGTMASKGENNTKVGEVTSRINQQDHIRPQVFFPSIVTLKDPTEAGFLYVFNNILRTRHYGAQTTRTGRVRNELIGVIFADGEIVSNLRWTQAIYDRLPDEVLQSIDPLDEDLVMEKATEAIQALMAEEFIVHTDFIGENFQPLLTEVKTLTGTEAGILSLLNQADKEAKDYAKKHIAEKKPAAKKP*
GCA_020245525.1	JADBUS010000218.1	59	cas_type_I-D	JADBUS010000218.1_9	Cas10d_WP_065712008.1	Cas10_Id	10609	14052	-	JADBUS010000218.1_10608-14052(-)_1	MPKKQKKLEETGQLNLFDNTTEIEDKDLDFEFEDIDLESLSGEDLGISESVSDRRVETVRQLLTLKLLREAIRAENPDDRVMADFAEMVLPNLLRLAIGVTAKGGNFFEEIDRRRELEGKSKVRRDNAGDQSLNTHLLNGLFPANLIEKRLEKLNTTVRRVVKECERRLAIAGFILHDFEKFRYSLFPAMPAKYIEINEDFDRDIRKLSREEHREIFQVLVPELGLDRFLFSDQPEKWTEYLDDLIYIAKNAQRRNDTDRNTSEDGLNTRLNNSALESLTDLACLADRLASIIKHPHDAEKAPLQDLLYSLSDGELKFTYHSIAENRGVLTNVLNNAVMEAHQELDYQPLLYLPTGVVYIAPKNAPEVSLETLPNRVVDTIKSLCSGELQRKQTGFGRDGKGMKYADYYSQFFDDAGLMRAALNATLRILGDNKASVARSRGENLIKFQQQGVLPTDYDFHCEDDIRIDRLAEFGDVVTRKIWGDRLEKIEQARKLQKNLPAPPDLDLISEIAHYWNLENYLPQIRAIKCINESLKELKLKGNTGGVPYEWYYLAAQYLKQHPGIEDIRPVAEDLIAFLAAKIAAIVAGYNLPDGWEDLREWVNQVVQLPGRELAHSIEIFQKELNHYNAAKKQGRGRQLLCSISHSPYSVSEQMESAVLFTPQVYTNKQMLAGSNAKRNISSIAGTEMMLRQILMNQTQAVGKRFEDGKYRYLYFYPTYYFTPETNSFLQKAYANIAQTRFDSSIKLHFVDKDLVANFDRTRYQSVDSFLIDEKLRQKKETINEEEDGKKDRTFKLSYPEDKPLTFYFMALPPGRDPTDTESWVMPAWLGLAFPMILDVKTVVSESPIPPYRDGAEFEETVFLDSAPQAIRSLTRCDRFRLDRVLNPWQDNDGKKYSAPLNTLTAAYSIHLDVNSKQGKTGYDPNWGKLTELAINLETSPLYVFHYLKQWKRGKDADIPSANRIALYLYDFYPCFDPYVQANRTNLTIDMTAESPLNHPKKLTELYRQFYRANKQYNPKANAVLKPINVAADTILKGGMYQGEALVSVVAAEVASLMNRVHASTAEGRWILSDREQERQKILSFARYFVIDVFEVSFKGDRARLAGRQLNLLRDTCEFLYRLEQDRDNQELKAQGQTVEEDSENNN*
GCA_020245525.1	JADBUS010000219.1	60	HEC-01	JADBUS010000219.1_1	HEC-01A_WP_207689501.1	HEC-01A	181	771	-	JADBUS010000219.1_180-771(-)_1	MNYDIVFLLEESSIENVLEELLPKLIPPEIRYKCISHQGKQDLAKSIPIKLKAFKKSSPNTKFIIVHDQDSHDCQKLKKDLGQICQNASDAQVLIRIICHELESWFLGDLAAVAKAYNLNSLGQKQNKSKYREPDLLNSAKQELKKLVKEYYAGTHSKQIAPHLSLTENKSRSFQTFIQGIKNVVEMIQHPNPNPN*
GCA_020245525.1	JADBUS010000219.1	60	HEC-01	JADBUS010000219.1_2	HEC-01B_WP_231583829.1	HEC-01B	771	1955	-	JADBUS010000219.1_770-1955(-)_1	MKIVSIKIKNYRMFKNIHIRDIPPFCVIIGANGTGKSTLFDIFGFLRDALKNNIRQALQIRGGYREIITRGQEQEDIEIELQFRMKILDTERLVTYILIIGQNKNRPVIKREILRYKRGEHGKPFHFLDFQLGQGYAITNEEDFSKPDKELDREEQQLESNDILAIKGLGQFQRFKAATAFRSLIENWHVSDFHISEARGSKEISYAEHLSPTGDNIATVAQYIYQQYPTIFQQILEKMKQRVPGISSVEAKETEDGRLILRFQDQAFKDPFIDRYVSDGTMKMFAYLILLFDPNPHPLLCVEEPENQLYPTLLKELAEEFAHYSDQGGQVFVSSHSPDFINAVPLASIFWLIKSQGITQIHRAADSEILKNLVAEGDLPGYLWNQGWFEGVAP*
GCA_020245525.1	JADBUS010000219.1	61	PD-T4-6	JADBUS010000219.1_9	PD-T4-6_WP_214431164.1	PD-T4-6	6643	8088	+	JADBUS010000219.1_6642-8088(+)_1	MSLCLNPDCLHNNDPTDKFCQKCRFQLLLKDRYRAIKLIGQGGFGKTFQAIDEDKPSKPYCVIKQFFPSTQGSNALKKAAELFKEEAISLDNLGQHPQIPSLYAYFTSNDGRQYLVQEYIEGENLEQELQSEGVFNEEKIKHLLLEILPILDFIHAKRVIHRDIKPANIIRRRSDNKIILVDFGASKFITIANLSLTGTVIGSAGYVAPEQSNGKAINSSDLYSLGVTCIYLLTGISPFELFDVSEHEWVWRQYLINNTVSVELGEILDKLIEFGTKKRYQSVEEVLQELAAKLAAVIPPKPRSQATIQETVLSVFPVATREEINLKSAKAIDYTNLRDFLAQEKWQEADQETANLFLKVADRTKEKYLKIEDIDNFPCEDLATINQLWLKYSQEKFGISVQKRIYESLGGSGNYDQQKWNDFGSKVGWRVNNKWLYYDQITFSLKAPWGHLPTLVWGVGGGIILFSRLETCTMDGVSSRG*
GCA_020245525.1	JADBUS010000220.1	62	argonaute_type_II	JADBUS010000220.1_4	pAgo_WP_015329024.1	pAgo_II	5091	7334	-	JADBUS010000220.1_5090-7334(-)_1	MNYTAANTANSPLFLSEISSLTLKNSCLNCFKLNYQLTREIGNRFGWQFSRKFPNVVVVFEDNCFWVLAKDEKSLPSPQQWKEALSDIQEVLREDIGDHYYSIHWLKDFQITALVTAQLAVRILKIFGKFSYPIVFPKDSEISENQVQVRREVNFWAEIINDTDPAICLTIESSIVYSGDLEQFYENHPYRQDAVKLLVGLKVKTIETNGTAKIIKIAGTIGEKREYLLTKATGSISRRKLEEAHLAQPVVAVQFGKNPQEYIYPLAALKPCMTDKDESLFQVNYGDLLKKTKIFYAERQKLLKLYKQEAQKTLNNFGFQLRERSINSRENPDFFWTPPISLEQTPILFGKGERGEKRETLKGLSKGGVYKRHREYVDPARKIRLAILKPDSFKVGDFREQLEKRLKLYKFETILPPENQINFSVEGVGSEKRARLEEAVDQLIRGEIPVDIALVFLPQEDRNADNTEEGSLYSWIKKKFLDRGVITQMIYEKTLNNKSNYNNILHQVVPGILAKLGNLPYVLAEPLEIADYFIGLDVGRMPKKNLPGSLNVCASVRLYGKQGEFVRCRVEDSLTEGEEIPQRILENCLPQAELKNQTVLIYRDGKFQGKEVENLLARARAINAKFILVECYKTGSPRLYNFEQKQINAPSKGLALALSNREVILITSHVSEQIGVPRPLRLKVNELGEQVNLKQLVDTTLKLTLLHYGSLKDPRLPIPLYGADAIAYRRLQGIYPSLLEDDCQFWL*
GCA_020245525.1	JADBUS010000220.1	62	argonaute_type_II	JADBUS010000220.1_5	pAgo-associated_WP_082650747.1	Aga_Cas4-like_Nuc	7338	8168	-	JADBUS010000220.1_7337-8168(-)_1	VSCQFPKKPWYPPMSYSLWRSLKPAIGYENWHCQTKRGFEKARNKEPEVQRLLSQDNQVQKIGKLAQRGVFEFHQEPARLSGSDGVEQVAEILQLNQEYPEIKARVLVILNNYYQQPILLNKEIINLSRGDEGYPEPIVIEQGNYRFNLSAAFDCIFREADDTIHILDLKTGQSNFDRRQAHVYLLAASYLYPQEKIVASFYNLETQTSSENISLSSEAIEAVKIELAFLSRKHQQQLKKYKDHLEDFYHIFPPQSGYACRYCPFTSICDYANKEV*
GCA_020245525.1	JADBUS010000221.1	63	PD-T4-6	JADBUS010000221.1_10	PD-T4-6_WP_148765916.1	PD-T4-6	10648	11970	-	JADBUS010000221.1_10647-11970(-)_1	MTFTSDSLLAERYQLQQRLGNTAIGRQTWLATDLLSQESVIIKLLAFSPQMEWEELKLFEREAAVLASLHHPRIPRYRDYFSLDKNQGDGIPWFVLVQDYIPGESLSDRLERGQRFTATVIRTIAQEVLEILIYLQELSPPVLHRDIKPSNLIINSENNVYLVDFGAVQSRGAVTGVTFTVVGTSGYAPLEQFWGRAVPSSDLYALGMTLIHLLTGIVPIELPHRDSKIQFRQLVTIDDDLIDWLETMTDVAVEKRFKSAREALKFLQHPYYRQASSLIDPKKLPKPPHSSIRIAKHKDNLEINLPPKIKLPSDAPTLWSLAIFLTITVFISPIITFIIALIGFIFLREMQLILTPQEVLIKYKLFNFIYQKFAFKTQDLWGIFLHSNGTEANYQIRLRTAKNYYLIGQNLREDECLWLGQEIQDWLNFIKYSVSHQEEV*
GCA_020245525.1	JADBUS010000226.1	64	PDC-S03	JADBUS010000226.1_7	PDC-S03_WP_223048435.1	PDC-S03	6728	7342	+	JADBUS010000226.1_6727-7342(+)_1	MSQTLPKTVNFEEFVRWLPENSGVRYELHKGNIIEMAQPAGEHEEIKGFLTVKLSGIIDRLGLPYLIPNQAIVRPAGKNSGYFPDVLVLNRTKLAQEKLWKKESILSEGASIPLIIEVVSTNWRDDYYLKFADYEEMGIPEYWIVDYAALGGRNFLGTPKQPTISVCRLVEEEYQIRQFRDSDRLISQTFTELNLTVNQIFLSL*
GCA_020245525.1	JADBUS010000227.1	65	PDC-S03	JADBUS010000227.1_1	PDC-S03_WP_114299349.1	PDC-S03	1	462	-	JADBUS010000227.1_0-462(-)_1	MIALSNYNNLTPEEYLQFEETSLIKHEYIDGQVYSMAGTTDTHNIVAGNIYTIIRNHLRGSDCRVYFADLKVRLEKRNHFYYPDIIITCDDRDRETATYKSFPKLIVEVLSDSTEAFDRGDKFNDYQTLESLEEYVLVNSKHQRVETFRRGEQG
GCA_020245525.1	JADBUS010000228.1	66	PDC-S09	JADBUS010000228.1_2	PDC-S09_WP_091549517.1	PDC-S09	1899	2222	+	JADBUS010000228.1_1898-2222(+)_1	MKNLQLEVILREIKDYFHLLYQNQLQKIVLYGSQAREDGREDSDIDLLVILSGVVDPYQEIDRTSEFIARLCLDYNVVVSRHFISAAKFQSGDNPFLDNIRREGVTL*
GCA_020245525.1	JADBUS010000228.1	67	RM_type_I	JADBUS010000228.1_1	MTase_I_00004	MTase_I	408	1895	+	JADBUS010000228.1_407-1895(+)_1	MITGELKSKIDKLWTTFWNNGISNPLSVIEQISYLLFIKRLDDLELAKERRAQRLGENLENPTFTPSQQHIRWSRFKNIDDAETMLQIVRDEAFPFIKDLGQFSKGSTYAKHMKDAVFLIASPALLATVIEQIEKIPMEDRDTKGDLYEYMLSKLSTAGTNGQFRTPRHIIKMMVELLAPGPREVICDPACGTGGFLVAAAEYVRELKDSEGGRLLHERGNLEHFNNQMFHGFDFDGTMLRIGSMNLMLHGIEQPIIEARDSLSEDHAGVEDSFTMILANPPFKGSVEKSTIAKDLSKIIDTTKTELLFMALFLRLLKTGGKGAVIVPDGVLFGSSKAHKDIRTILVEEHKLEGVISMPSGVFKPYAGVSTAILIFTKLGVREKGTDFVWFYDMVADGFSLDDKRQPIADNDIPDLLRCWQQRDSAKDTNRKGKAFFVPREEIQANAYDLSINRYKEIEYEEVSYEPPKVILQKLRALEADIRQDLDALEEMLGD*
GCA_020245525.1	JADBUS010000228.1	67	RM_type_I	JADBUS010000228.1_3	Specificity_I_00056	Specificity_I	2519	3736	+	JADBUS010000228.1_2518-3736(+)_1	MRTTTFRDVLLEEIAEIKSGVGFPISMQGCESGDFPFAKVGDISNRARSGEQFISDAPNWVKNEDLSTLKFTPFPTGTIVFAKIGEAIRQNFRAVSTRPMLFDNNVMGVIPQEERVDTTYLYFYLRTLDFYHLAGKTTVPAIRKSTIEKLKIPLPPLEEQRKIAAILDKADGVRRKRKEAIRLTEELLRSTFLEMFGDPVTNPKGWRKISLGELLAEPLQNGAYFPKERYVEAPDGVEMVHMSDAFYNFVERGQLKRVQVTSEEFEKYKLIPNDVLIARRSLNYEGSAKPCLISEADQPLIFESSLIRVRLNAEVIDSFFFFSYMLEPRARSAYVFPNVTKSTISGINQAGLRRISVLVPPMSNQKKYRDIYKKILGTQSNYQKDYENIDNLFNSLLQRAFRGEL*
GCA_020245525.1	JADBUS010000228.1	67	RM_type_I	JADBUS010000228.1_5	REase_I_00008	REase_I	4327	7773	+	JADBUS010000228.1_4326-7773(+)_1	MDSNFSFLRDQFPTIYDHASQAEGLVFSNPRASCFYTRFVLEQMVCWLYENDPYLQPPRESNLGALIHEQTFKDNLKPGLFGKIRTIHKVGNNAAHHGSPISERDSLHLIEELFHLTYWLVRYYGQNGRKLGDISFERQKIPAAALPAPKQLQDLEKRLSQSDALRQLAEAKQRQTEAELAAARAERDALLAQNRAIADRHDYNEADTRRYLIDVLLQEAGWDTKAPNATEFEVWGMPIQKPGDTGRGFVDYVLWGDDGKPLALVEAKRTSKSPDSGQDQAKLYADSLEKNYNQRPVIFYSNGYETYLWDDLTYPPRPVLGFLRKTELERLIFRRSHRKRLSNTAINEDIVGRPYQKEAIRRITETFEEKCARKSLLVMATGTGKTRTAIALVELLKSANWVNRVLFLADRNALLKQAYRAFQRHLPSVTVLHLTRSKDVTGANVIFSTYQTMLNAIDRMDAEGRIFGVGYFDLVIVDEAHRSIYQKYGEIFDYFDALLVGLTATPRSEIDRDTYRIFQLPQGVPTFAYELNDAVRDGHLVPPKGVTVPFKFLRTGVKYSELTPQERLDYEEKFRDEESGELPQAINAAAFNDWLFNIDTVDQALELLMQRGLKVNSGDRLGKTIIFARNHRHAQCICDRFNSNYPHYKGHFAKIIDSHDNYAQSLLDQFSEANKEPILAVSVDMLDTGVDVPEVVNLVFFKPVFSRVKFNQMIGRGTRLCQDLFGPGNHKTEFLVFDLCGNFEYFEQDIDETSQKIPESLTSRLVKHRLELATRLAPSKPSATPRAREQSSTYKVERADDLYTSLLDALHQHIATMPRDNFLVRRRLPQVETFSQRQRWNNLSQEDAATIADSLAGLPNSLPNEDPLAKEFDLLCVKLQLAILKADRSYERLRDKVRDILGQLETKPDIPMIKGQLAFIREVQDESWWTGATPSGVERIRVRIRDLVKFIDRQKQQIVITDFVDEMGEVQIVDIPTHQTGFSREQYRRKVEAYIRQHQDHLAIAKLRRNIPLTETDLSALEEMLFSAAEIESRQRFEEVFGQTKSLKLLILEIVGLDPAGIRVAARQAAKQAFGRYLQGTNFSANQIRFIENIIDMLAKNGVINPGALYEPPFTDNHPEGLDGMFNDQEADRIVSILRSFNESVDAV*
GCA_020245525.1	JADBUS010000229.1	68	PDC-S17	JADBUS010000229.1_7	PDC-S17_WP_230841048.1	PDC-S17	9785	10441	-	JADBUS010000229.1_9784-10441(-)_1	MVTVPLELNTEQIRGEKRVVFNHLSWLSYQQILQAVGENNRAHLFYDRGTLEITMTLEEHEFYRELIGLFIRILVVELGLKIKSMGSTTLAREDLERGAEPDNAYYIQNQAKVLGKRINLTEDPPPDLVVEVDITHTDINKLELYARLGVPELWRFNGEIWRIYRLEKGVYQEEEFSPTFPLVPKTKLYEFLATAKEDEVKAEKNLRAWVVSQLAKNN*
GCA_020245525.1	JADBUS010000229.1	68	PDC-S17	JADBUS010000229.1_8	PDC-S17_WP_230841048.1	PDC-S17	10449	11102	-	JADBUS010000229.1_10448-11102(-)_1	MVTVPLELNTEQIRGEKRVVFNHLSWLSYRQILQALGENNRAHLFYDRGTLEITMPLEEHEFYRELIGRFIYFLVSELGLKIKSLGSTTLAREDLERGAEPDNAYYIQNQAKVLGKRINLTEDPPPDLVVEVDITHTDINKLALYARLGVPELWRFNGEIWRIYRLEKGVYQEEEFSPTFPLVPKTKLYEFLATAQEDEVKAEKNLRAWVVSQLAES*
GCA_020245525.1	JADBUS010000230.1	69	PDC-S07	JADBUS010000230.1_23	PDC-S07_WP_110056698.1	PDC-S07	18701	19123	+	JADBUS010000230.1_18700-19123(+)_1	MIPETDSLASKQIGVAVIRDDRDLILIDRRLAKGLLGGFWEFPGGKIEGNETVQECIKREILEEIGIDIAVDSHLITIDHTYSHFRVNLQVYNCRYLSGEARAIECEEIRWVTIEELDNYTFPAANQEIIRALKDMVNSK*
GCA_020245525.1	JADBUS010000231.1	70	RM_type_IIG	JADBUS010000231.1_27	REase_MTase_IIG_00033	REase_MTase_IIG	27121	30438	+	JADBUS010000231.1_27120-30438(+)_1	MPLNRQRAQKYLQKFDFESLFIEELGWDTVDRVTLPFEVDGEPFEVVSITQKRGFTVFKCITPEIPTRPIRVKLDRQLTDYSKSHLLVFGDEGKTQQIWMWVRQELGKPLAPGFEQYQVGQSAERLLQKLEALAIAFAEEEKLTLVEVAGRVKKAFDVEKVTKKFFTRFEKEHGKFLQFIQGIQSEFDCIWYASLMLNRLMFVYFIQKKNFLDGDINYLRNRLKRCQAELGTDRFHSFYRQFLLKLFHEGLGKPDRNPELDKLLGKIPYLNGGLFEVHQLEEKYDSTLQIPDAAFEQVFNFLDEYDWHLDDRPLRNQNEINPDVLGYIFEKYINQKQMGAYYTKEDITEYISKNTILPFLFDQAEKGCQVAFKPEGAVWALLRENPDHYIYPAVRQGVDIELPTEIAAGIEDVSQRGSWNKPAADGFALPTETWREYVARRKRCWSLRQKLAAGEVTQINDLITHNLDIRQFAQDVITSCESSDLLKALYQAIEQVSVLDPTCGSGAFLFAALNILEPLYTACLERMQGFVDEDDLRLSQEPEAKPRYEYFRKVLAEMAKHPNLRYFVLKSIMLNNLYGVDIMEEATEICKLRLFLKLVAQMEPQPKKQNFGLEPLPDIDFNIRPGNTLVGFASLNEVCEAMARDTQTGQGRLIFDDGVLNRIVQGAVAADMEFKRFKSLQVQHSIAGADVAESKRLLKAALAQLREELDRYLAEEYELGLSKKSGAFQKWKESHQPFHWFVEFYSIINRGGFDVIIGNPPYVEYSKVKKIYSIRNYKTESCGNLYAYSLERAAAILCHGGKLGFIIPVASVCTDGYTSLQRMLREKGGIAISNFNDRPSKLFDGLEHIRLTIILWKKQNETREICTTKYNKWQAIERNSLFECLTYSACPDQFIIDGSIPKVHSPIEQGIFSKLVRQRKTIEYFLRQNGSYEINYTRKLSGFVQILNFIPKIYDSAGESRYPSELKVVKFDTKTTRDVYLALLNSNLFYWFLTIYSDCRNLNKRELMMIPLDFEDISESIVLNLSTCCNQLMKDFCDNSKMLEMRYEKLGKMTIQCIYPKFSKPIIDEIDRILAQHYGFTEEELDFIINYDIKYRMGRDSGGDD*
GCA_020245525.1	JADBUS010000232.1	71	DMS_other	JADBUS010000232.1_6	Specificity_I_00054	Specificity_I	3577	4893	+	JADBUS010000232.1_3576-4893(+)_1	MMTKKWQLYPTYKDSGVEWLGAIPEHWEMVKFSHFIDFQEGPGIMADDFKDEGVPLLRITNLKPGYVDIEGCNYLAIDKVEQKWKHFRLLANDLLISCSASTGLVSIVDQKSANSIAYTGIIRLRPARNNIARDFIRVLVGSDFYFTQINQLKTGTTIQHYGPVHLKQIKIPIPPLPEQQKIAQFLDRETGKIDKLITKKERLIKLLKEKRTALISHAVTKGLNPDVPMKDSGVEWLGKIPEHWKVTLVKRVSSIFIPQRNKPELNTSEGLPWVTMEDMINKEVNGSISGYLVNYKDAFIAGSKAIPKKCVIASCVGNFGVASVNTQSVIINQQLQAYIPVNIDPFFLRYLVSVSKSYFERVCTVTTIVYVNREQFGELPVLLPPSEEQQKIAQFLDRETSKIDNLITKTRTSIDHLKEYRTALISAAVTGKIDVREH*
GCA_020245525.1	JADBUS010000232.1	71	DMS_other	JADBUS010000232.1_7	REase_I_00001	REase_I	5555	8527	+	JADBUS010000232.1_5554-8527(+)_1	MIDTSEKNFEATIEASLLNSGYQRRSSKDYERSLCLIPEDVLNFIQTSQPQEWQKFQTQYGDDANTQLLKQLAEVIKNRGTLEVLRKGIKANSCRFQLAYFQPPSSLNPETQRLYQTNCFSVLRQLYYSQKNPLNSIDIVLFLNGLPIFTAELKNPFTGQNFQQAIKQYQEHRDPREPLLKFGLCLSHFAVDPDQVHVTTHLQGHETGFLPFNPGKTGVAANPDPTKFRSAYLWEQIWRQDSFLDLIQNFITLKEEKDDKGRKTGVKRLIFPRYHQLDAVRRLLADAKAEGTGKSYLIQHSAGSGKSNSIAWLAHGLVSLHDDHNTRVFDSIIVITDRRILDQQLQATIRQFEQTSGVVENIDKTSRQLKEALESGKNIIVTTLQKFSVIVDQIQSLSGQRFAVIIDEAHSSQTGESTKKLKSVLTATSLEAAAAEEGGEEEDLEDRTVAEAKKRGKIANLSYFAFTATPKPKTLEVFGTRQPDGSFAPFSLYSMAQAIEESFILDVLENYTTYKTYFNLLKTIEDDPHYDRARTASLLRHFVDLHEHTIKQKVAIIVEHFHEQVAHQVQGKAKAMIVTRSRLHAVRYKLALDRYLKEKDYPYQSLVAFTGTVRDGDDFTETKMNSASSGSHIPDKATADTFQQAPYRFLVVANKFQTGFDQPLLGAMYIDKKLAGVNAVQTLSRLNRIHPHKTGTLVLDFANEADEIEAAFKDYYDCTILTEATDPNRLYKIQAQLDDYHFYQDSDIDSFAQIFFHPQGTQAKLHGSLNPVLDRYLEASEEEKVGFRGKLQEFIRLYGFVSQLLPIPAADLEKFYEFSRHLICKLPTSPEALPLPIQQSIELNSYRIQETHRGKIELKRGVRETSRVYSPGTGQPPTKKIEPLSKIIEEINRRFGTDFSEDERVFIEHLETKLDDSAPLKASLKINTPENVKLAFDILASDIMQDMVEINFSFYKKFTDDLEFKALLLGFLFNRFLQRSNTSEAKTDSV*
GCA_020245525.1	JADBUS010000238.1	72	PDC-S17	JADBUS010000238.1_6	PDC-S17_WP_230841048.1	PDC-S17	6222	6866	+	JADBUS010000238.1_6221-6866(+)_1	MLLALKQLTVTPGDRLLLTSLTWQDYEKILDELGERRSIRLSYSQGTLEAMTPLFIDENTKVLIGDLVKVLLDELELDYEPAGSTTFKNQQMDQGIEPDESFYIGNCAAVRGKKRLDLAIDPPPDLAIEIDITKRTRFNNYERLGVPELWRYDGERLEINVLQGSEYVESCQSRLFSQFNLIEKIPETLQNSQKIGSAMALKQFRIWVKQTLNP*
GCA_020245525.1	JADBUS010000239.1	73	PDC-S09	JADBUS010000239.1_11	PDC-S09_WP_046661845.1	PDC-S09	7840	8130	-	JADBUS010000239.1_7839-8130(-)_1	MKRYKLLQEKRENIIKIARKHGAFNILIFGSVARGEDSNDSDIDFLVEMEQGRNLLDRIGLIQDLEDYLGCKVDVATINSLRDCFRERIMKEVIPL*
GCA_020245525.1	JADBUS010000244.1	74	RM_type_IIG	JADBUS010000244.1_2	REase_MTase_IIG_00004	REase_MTase_IIG	165	2864	-	JADBUS010000244.1_164-2864(-)_1	MTTTLESLQEFIDFCQQHITGKERKEAQIFLDRFFRAFGHKGALEAGATYEEAITKGSKKGKTGFADLVWKPRVLIEMKKRGEDLSKHYPQAFEYWSRLVPNRPRYVLLCNFDQFWIFDFDLQIDEPVDRVNLNDLKNRVSAFNFMEVGNRTPIFQNNQVEITETAARRMGELFQLLKKRGHKSGFDELTAQRFILQCVLAMFAEDRGLLPRDLFISCVQECLNGGNSYDVLGGLFQQMNQPGITPVGKYQGVDYFNGGLFSIIHPIELTNKELEFLDVAARQDWSKIRPAIFGNIFEGTANAEERHTYGMHFTSEADIMKIVRPTISRYWEEKIEQAGTIGELNTLQLELQQYKVLDPACGSGNFLYVAYQELKRIEQLLIEKIANRRRSASDQLQISFVTPKQFYGMDINPFAVELARVTLMIARKVAIDRFNLTEASLPLDTLDSNIICADALFTDWQKADAIIGNPPFLGGNKVRLELGDKYIEKVFNKFADVKDKVDFCTYWFRLANDSLNQKGRAGLVGSNSIRQGLARKASLDYINENNGYIHEAITTQVWSGEAAVHVSIVNWCYEQPKAYYLDNQLVEKINSSLTSTVDVSQANIIKANSNYAFKGVQPTGKGFIITEEEVQKYIKDNNNNRTVLKQFLDAKDLARRPHGQPSRWIIDFNNMSLEDASEYKLPFEHIKLTVKLEREQNRREVTRLTWWKFGEKRPGMRKAIEKLSFYFAIPRVSKWFIFLPIDSKYLSSDLAVVIASEDFYVLAILTSNIHRIWIKAQSSTLEDRTRYTHNTCFETFPFPQKPSQELVEKIRQTAGELHEYRSQQMEKKQWGITKLYNQFFNEPSSQLYQLHQKLDKLVMEAYHFQADEDILEKLLTLNLELAEKEKRGETVIGPWSPYS*
GCA_020245525.1	JADBUS010000267.1	75	PDC-S70	JADBUS010000267.1_2	PDC-S70_WP_028295898.1	PDC-S70	521	1015	+	JADBUS010000267.1_520-1015(+)_1	MKIIVNSTPIIALSLINQLDLLNQLFNEVIIPWAVYQEIVIAGDNKPGAKELKNANWIQVQEVASSSPLEPLLLGLDRGELEVILLAISIKPDWVIIDEKLARRVAKAMELPVKGTLGILLVGFYAGYLSKQEILDLSQQLVDYVIRISSPILNWLKTELDNDH*
GCA_020245525.1	JADBUS010000280.1	76	PDC-S03	JADBUS010000280.1_11	PDC-S03_WP_114299349.1	PDC-S03	11297	11863	+	JADBUS010000280.1_11296-11863(+)_1	MIAQPQYPERMTPEEYLEWEATQECRHEYIDGEIIAMTGGSLPHNDITLNFYTALRIHLRPRGCRVNVSDAKVQASNSRYFYPDLVISCDFRDRQSRNFIQHPQVIIEVLSPSTGNYDRTKKLQYYRQIPSLQEYVLVDPESITVEVYRRGEDKIWFYCAYSQGEEIILSSLDFHCAIELIYEGISFD*
GCA_020245785.1	JADBUF010000001.1	1	PDC-S70	JADBUF010000001.1_45	PDC-S70_WP_028295898.1	PDC-S70	52341	52835	-	JADBUF010000001.1_52340-52835(-)_1	MKIIVNSTPIIALSLINQLDLLNQLFNEVIIPWAVYQEIVIAGDNKPGAKELKNANWIQVQEVASSSPLEPLLLGLDRGELEVILLAISIKPDWVIIDEKLARRVAKAMELPVKGTLGILLVGFYAGYLSKQEILDLSQQLVDYGIRISSPILNWLKTELDNDH*
GCA_020245785.1	JADBUF010000002.1	2	RM_type_I	JADBUF010000002.1_25	REase_I_00001	REase_I	23896	26178	-	JADBUF010000002.1_23895-26178(-)_1	MTTEDKVQQLTANCLRDQLGWQSVYAYNQEDYGENSLLGRQNQKEVILKRYLKQKLREFNPNLPEEAYKSAILQIEEINSSQTLLATNQEKHQLFLDGVQVSYRNAKGELIRQTLKILDFDQPINNHFLAVRELWIQGEIYLRRTDLVGFVNGIPLLFLEAKNLNRDLKAAYDENLSDYLDTIPHLFAYNAFAILVNGTDAKIGSFCGKYEHFHSWKRLAESDPGIVDMETMLKGVCDKNNFIDLLENYILFDNSTGKTCKIIARNHQFLGVNQAIDSVKRWREGAIKDNKLGVFWHTQGSGKSYSMVFFTRKIRRKLGANYTFVICTDREDLDKQIYDTFAGSGLTNNEQELCQASSNEHLQSLLGDHKAYIFTLIQKFNQTVNPDQPYNSRNDIIIISDEAHRTQYGTLASNLRAALPGAGFIGFTGTPLVSNDEITKRYFGDYVSTYDFQRAVEDKATVPLYYDARGDKLSIAVNDLNEQIAAKIEELEIENVEIEDRLERELRRDYYILTASKRLDALARDFVEHYSTAWETGKAMVICIDKLTCVKLHHLIDRYWSEKIQQLKKDLKKITDDQEENYRQRQIQWMEATLTAVIVSEEQGEIDKFQKHGLDITSHRSVIKNGFQLADGKRISPENAFKQADHPFRIAIVCAMWLTGFDVPSLSTLYLDKPLKAHTLMQAIARANRVNEGKTNGLIVDYCGILRNLRQALADLAQISDQGRGEDHLSLDPTKPQENLLDELARSRQLKNFWGKVTHP*
GCA_020245785.1	JADBUF010000002.1	2	RM_type_I	JADBUF010000002.1_26	Specificity_I_00041	Specificity_I	26264	27400	-	JADBUF010000002.1_26263-27400(-)_1	MRFPYLRLADLCSMTTGKLDSNAAIQYGEYPFFTCARETYKINNYAFDTEAVLLGGNNANGIFPLKYYHGKFNAYQRTYIIESLDQNILLTRYLFYALKPALSHFQNASIGATTQYLTKSILDNFKIKVPDLNSQKAIVNILSKYDDLIENNRRRIELLERSARLLYKEWFVRLRFPGHEHTPIIDGIPEGWEKRPLSQICYDVRDSIKPQDLSPDMAYIGLEHMPRRSIALSEWGNAEDLQSNKFKFKKDDIIFGKIRPYFHKVGVACIDGVTSSDAIVIRSYNPQMYYYCLMLVSSDRFISITSQTVKEGSKMPRANWEFLLKNKFPVPSDALLKIFADTITPIIEQIKLLVIQIQKLKQARDILLPKLMNGEIEV*
GCA_020245785.1	JADBUF010000002.1	2	RM_type_I	JADBUF010000002.1_28	MTase_I_00018	MTase_I	28390	30447	-	JADBUF010000002.1_28389-30447(-)_1	MAQLDNIEAIEKKLWKAADTLRANSNYASNEYFLPVMGLIFLRHAYSRFLKVKREVEADLPKRGGKTRSLTKEDFLCKGAIYLQEKAQFDFLVALPDSVNRSTSLMEAMLSIEGDYPPLGGILPKTEYQELDNVVLGNLLRILNPEELKKADGDIFGRIYEYFLTQFANLKAHDNGEFFTPVSLVSLIANVLEPDHGLVFDPACGSGGMFVQSAHFVERQRINPQMLTFKGLEKNPTTIRLAKMNLAVHGLEGDIQKAITYYEDPLALAGKVDYVMANPPFNVDEVDSKVDGDERLPFGLPGVNKSNKVSNGNYLWISYFYSYLNDRGKAGFVMSSQASSAGRDEGKVRQKLIETGTVDIMIAIRSNFFYTRSVPCELWFLNRGKPAELQDKILMIDARNIYRKVNRTINDFSPEQLQNILSIVWLYRSESKRFIDLVVGYCQSIDREYQGSIALLQNYREHLDKLTEALEKFYNLIDEKDGTWLELRTASELFKDDMDKYAGFAPISYNADDLETLHEAVRCYHEYGEFSRDLGKQADLVNKLLGRAIERAEKDLGARDSKLWWNSRELNTLRKEADTNRQNAIEQLKSLRGFYRHAHWLLERFPDAKLRDVEGLVKVVDREELQANDWSLTPGRYVGVSPEEEDEDFDFEETLREIHLELNDLNSEAIRLADEIAKNFEGLGI*
GCA_020245785.1	JADBUF010000004.1	3	Helicase-DUF2290	JADBUF010000004.1_60	Helicase	Helicase	62587	64689	+	JADBUF010000004.1_62586-64689(+)_1	MVNVIRGSSAKPVSSQRLAKYFEERTDIEGTLYIGYPIIGTPQGGYQIDALLVSRQQGIIIFNIDEGKNYDLDIEGTQDESITKLEAKLLSYKELVQKRKLIVNISVATYAPIWNNYPEAINPEEYPVLIKDKDIDDFIKKCQGNDSEYFEKVNSVIQAVTTIRKKDARSYVVKPDSRGAKLKKLEDSIANLDETQNKAVLETTKGVQRIRGLAGSGKTIVLALKVAYLHATHPDWNIAVTFYTRSLKDQYKDLITRFSYEHKNSEPDWEKVKIIHAWGSPKIEGIYYELCKRHNIEYLDFSQADNLTYSHEEPFDFACQKALREIKNFHQYYDVILIDEAQDFPQDFLRLCYEILKDDKRLVYAYDELQSLNSKVMDSPEVIFGNDNHGNPRVKLENLPSEPQQDVVLNTCYRNSRPILSSAHALGFGVYYPKGIIQMFDNPQLWQDIGYEVEEGELKSGEFVKLIRTSKTSPKFLEDHSSIDDIINFKSFDNNQEQLEWLVEQIEKNLNEDELRCQDIMVIHPIPKNARNVFGKAREMLFTKNINSHLAGSTSSPDEFFQENSIAFTQIYRAKGNEAAMVYFINAQEGFSGSPSEIASKRNILFTAMTRSKAWLRVIGYGANMQALETEFQEIKSRNFALEFTYPTPEELQQMKKVYRDTLNTKRYKNDREKQELIAKLKSIEFSSDEKNEIIKIFQE*
GCA_020245785.1	JADBUF010000004.1	3	Helicase-DUF2290	JADBUF010000004.1_61	DUF2290_Pers	DUF2290	64697	65368	+	JADBUF010000004.1_64696-65368(+)_1	MLNVQNIFKDVKNLTAKLIEVGLSSQQNFPTLNKLSQNISEISYANSSDLSIALKNVAYQDIYDELDRGKNYNIKMIDGALIQLLYRFQGSQLLSHRLAFFSSPYLESFQNEPELYEEDEIFADIIAKNIVAVPIRFDYDPDNFQEIHHPRCHLTLGQFKNCRIPVSSPLTPSVFIAFILRNFYNTAYHLYSEQINFNDQRFPETITEPEKNILHFAIKSPSL*
GCA_020245785.1	JADBUF010000004.1	4	PDC-S17	JADBUF010000004.1_9	PDC-S17_WP_230841048.1	PDC-S17	10597	11223	+	JADBUF010000004.1_10596-11223(+)_1	MMTTIRLQGLEDFELKANDPEQRMFISGVNWQQYETLLKHLEDSSSYRITYLDGMVEIMAPSRRHEVSKEDIGRLVEAYLEYAEIDFWGLGSTTLRKQEKEAGKEPDKCFCLFTEKEFPDLAIEIILTSGSLKVLEVYKRLGTQEVWFWQDNQLKIYSLQENGEYILIPKSALLPDLNLELLAEYVNHPNPRLAVKEFRLRLTENSQL*
GCA_020245785.1	JADBUF010000006.1	5	PDC-S09	JADBUF010000006.1_100	PDC-S09_WP_015419311.1	PDC-S09	96845	97144	+	JADBUF010000006.1_96844-97144(+)_1	MVDKITANEILERLRTLKPELEERYAINRIGIFGSVAREETRPTSDIDIVVYMPPDLLKRVRLKAELENLFGREVDVIRYRDSLNPYLKARIDREAIYV*
GCA_020245785.1	JADBUF010000006.1	6	PDC-S17	JADBUF010000006.1_56	PDC-S17_WP_230841048.1	PDC-S17	56295	56939	+	JADBUF010000006.1_56294-56939(+)_1	MLLALKELTVTPGDRLLLTSLTWQDYEKILDELGERRSIRLSYSQGTLEAMTPLFIHENTKVLIGDLVKVLLDELALDYEPAGSTTFKNQQMDQGIEPDESFYIENCAAIRGKTRLDLAIDPPPDLAIEIDITKRTRFNNYERLGVPELWRYNGERLEINVLQGSEYVESCQSRLFSQFNLIEKIPGTLQNSQKIGSAMALKQFRIWVKQTLNP*
GCA_020245785.1	JADBUF010000010.1	7	PDC-S70	JADBUF010000010.1_3	PDC-S70_WP_028295898.1	PDC-S70	982	1470	+	JADBUF010000010.1_981-1470(+)_1	MPNPQVIVNTSPLLYLHQVGYLELLQRLYSQILTPPAVIEELAIGKNKGIDVPNIQAIEWISITLVKSVSLIPAIIDLGQGEAEVLALGLENPGSLLIFDDQLARRIANLYRLKYSGTLGVLVKAKQQGYLSSVAPVIAKLRHQGMWLTDKVVNDVLRLAGE*
GCA_020245785.1	JADBUF010000011.1	8	DMS_other	JADBUF010000011.1_52	MTase_I_00004	MTase_I	53229	54695	+	JADBUF010000011.1_53228-54695(+)_1	MFEQTFKNIDDILRKEAGCATELDYAEQISWILFLKYLDDLEVDRQNRALLTGEDYDPLLDEPYRWSNWAYPKDGRGELLKTAKVGDDLIEFVNSELFPYFQGFKEYAEPGTFGAKIGEIFAGVRNKFQSGYNLREVLESIDRLQFRTQQQKHELSDLYETRIKNMGNAGRNGGEYYTPRPLIRAMIQVIKPQLGETIYDGACGSAGFLCEAYEYLRHSKADLSTKELETLQTRTFFGKEKKALAYIIGVMNMILHGIEAPNIIQTNTLAEDIQAIQEKNRYDIVLANPPFGGNERKEIRGNFTINTGETAFLFLQHFIKSLKTGGRGAIVIKNTFLSNADNASRELRRELTSSCNLHTVLDCPAKTFLGAGVKTVVLFFTKGSPTQKIWFYQLEPGRSLGKTNALNDDDLQEFIEFQSTFQLSERSWFLDLEEVDPGSFDLSVKNPNAPEGDPLREPEEILAEIAELDRESGSILEAISDLLGSSPS*
GCA_020245785.1	JADBUF010000011.1	8	DMS_other	JADBUF010000011.1_54	Specificity_I_00009	Specificity_I	55376	56572	+	JADBUF010000011.1_55375-56572(+)_1	MRLENNKWKMVKLGDCCQFFNGKAHEKQIDNNGNYIVVNSRFISSSGAIYKKTKEALFPLFKNDIVMVMSDVPKGKALAKCYLIEEDNKYSLNQRICAIRSDKVEARFLYYHLNRHPYLLNFDNGENQTNLRKEDILKCPLYIPPIEEQKRIVEILDKAFEGIAQAEANTRRNLANTRQFLANVRNNILNKNSNNWHPTTLKKEINLLSGFAFKSQFYTQSEDDISLLRGDNIMQGYLRWDNTQKWKKSEFDTFSKFKLKENDLVLAMDRPWVSAGLKYAEITSNDLPCLLVQRVARLRCCENLNNRFLFHLIGDRKFIKHILGKQTGIGVPHISGKQIESFEFLKPPLEKQKNIASLLDRIYSKTQKLETIYQRKLEAIAELKQSILEKAFTGQLSQ*
GCA_020245785.1	JADBUF010000013.1	9	PDC-S03	JADBUF010000013.1_35	PDC-S03_WP_114299349.1	PDC-S03	41473	42039	-	JADBUF010000013.1_41472-42039(-)_1	MIAQPQYPERMTPEEYLEWEATQELRHEYIDGEIIAMTGGSLPHNDITLNFYRTLYSHLRPRGCRVNVSDAKVQANNSRYFYPDLVISCDFRDRESRNFIQHPQVIIEVLSPSTGNYDRSKKLQYYRQIASLQEYVLVDPESISVEVYRRGEDKIWFYCAYSQGEEIILSSLDFHCAIELIYEGISFN*
GCA_020245785.1	JADBUF010000014.1	10	RM_type_II	JADBUF010000014.1_42	Control_protein_00005	Control_protein	36379	36624	+	JADBUF010000014.1_36378-36624(+)_1	MAGKLVTAVAVTVRKLRKKRNLSQEALGYRANLDRTYISGVERGVRNITLDSLEQIISALDMDIVTFVNTVAEEINELYHK*
GCA_020245785.1	JADBUF010000014.1	10	RM_type_II	JADBUF010000014.1_43	REase_II_00166	REase_II	36605	37375	+	JADBUF010000014.1_36604-37375(+)_1	MSYIINKHSDTSFFSKQGQKITIDKVIFEHSLVECHSVVKKIVQDIPVDIFRILGMRNLSAFIGELFAIEFANKSQGLFINNPHQDGYPDLLLMDKNGKVFFEQLSQERRMRDKSPFSPFANGGVEVKATCGSVPTPRELKKTGKEKPDMGDTRIEVMKSYDWKAHHRETNNLIGILWDFENTIPQIVALFFGNNLTDNDWGKIVQPKEGGGRTTSVSIMSRQGVKKMYKNWIMIKNDDRYINFVNKYNKDNLISK*
GCA_020245785.1	JADBUF010000014.1	10	RM_type_II	JADBUF010000014.1_44	MTase_II_00020	MTase_II	37367	38707	-	JADBUF010000014.1_37366-38707(-)_1	MRKAISLFACGGIGDMALRSGGFEVVVANELLKDRAEVFKFNHPESLMIIGDIWDKKNEIVAETKQRLSGQNLDIVFATPPCQGMSRNGRGKLLNSIRKGSKNEIDQRNLLIIPTLEVFLASGAETLVMENVPEMQNTYIPFPEKDDYLVNILYYIKQRIGDKFLSSISIIDFADYGVPQNRQRLISIFTKNEKLKNYLKKNNSLFPKPTHSKEGLELPRWKTVRDAIDHLPPLDSQRTETAKSDDIPYHYVPLLDEEKYFWISNTPEEKSSFDNQCINPVCRYNGNPTHSARKNNEGINRASTETPLYCLKCGHILPRPWVKEDGKYRLMKGYTSAYKRMSWDAPASTITRNLSYACSDNKLHPIQNRVLSLYEAMILHTITEYPFSWKRADDKRVSDKLIRELIGESIPPAGLQKIFDHLVSILNDDCSLEEQIKEKYQQLCLF*
GCA_020245785.1	JADBUF010000017.1	11	HEC-01	JADBUF010000017.1_57	HEC-01B_WP_170163002.1	HEC-01B	64002	64613	-	JADBUF010000017.1_64001-64613(-)_1	VHLEFLVEEFSTQECLNQILPKILFENVTYKIHAFRGKSDLIKKLPERLKGYQCWIPDDYRIIILVDRDNEDCQMLKEKLENIAQQTGLITKTISEDKKTFQVLNRIAIEELEAWFFGDIQAIVSAYPKVSTNVGQQAKYRKPDEITGGTWENLEKILQKAGYHRGGLEKVKAAREISQFMTPAHNCSPSFQIFYQGLLAMIS*
GCA_020245785.1	JADBUF010000017.1	11	HEC-01	JADBUF010000017.1_58	HEC-01A_WP_105482478.1	HEC-01A	64638	65825	-	JADBUF010000017.1_64637-65825(-)_1	MSKNSIPRIENLRVQNYRALQDLELKSITPLTVFLGPNGSGKSTIFDVFAFLSECFTVGLKKAWDRRGRFKELRTRGQEGYIIIELKYREKLASPLITYHLAINEANNRPYVAEEWLQWRQGARGKPYRFLNFKEGEGIVISGENPQEEDERISERLDSPEFLAVSTLGQLAKHPRVSALRRFITSWYLSYLTADNTRTQPEAGAQERLSPTGDNLPNVIQYLKEDHPQRLESILQTLSRRIPRLEKVEASIMPNGQLLLQIKDAPFQEPILAKFASDGTLKMLAYLTILYDPSPPQLLGIEEPENHLHPRLLPELAEECRAATASTQLMVTTHSPFFVDGLKPEEVWVLYRDENGFTQAKRTSAMQGVKEFIQNGALLGQLWMEDYFDVGNPSI*
GCA_020245785.1	JADBUF010000017.1	12	PDC-S09	JADBUF010000017.1_2	PDC-S09_WP_046661845.1	PDC-S09	185	478	+	JADBUF010000017.1_184-478(+)_1	MTLKQLIQDKREDILKIATKHGAFNVRVFGSVARGEETENSDVDFLIDYDLAKTSPWFPGGLLVDLEDLLGCKVDIVTEKSLHHLIKQRILKEAIKL*
GCA_020245785.1	JADBUF010000017.1	13	PT_PbeABCD	JADBUF010000017.1_46	PbeA_00002	PbeA	53700	55751	+	JADBUF010000017.1_53699-55751(+)_1	LPLQQLDLLEEYRSDRHNLIADFYLPCLAQSTLYCRAVGFFSSSSLVSLAKGLTALIRGGGKMRLIASPYLSKEDIEAISQGLKQREEVINKSLLSVLEIDLDEITKNRFACLAWLLSQGVLEIKLAIPKNLANFGLYHEKLGLFIDAFENVIAFTGSANESHSSLQDNFECIDIFRSWQSQEQLRVQRKIDNFEKLWHNQTPHLDIWDFPAAAAQSLLKFRPDFPPTTEPDSSSKKTFKVAADTSQYQLSSPLKIRPQPRQIEAISAWKQAKYQGILAMATGAGKTITALAAASGLSRLELIVIGVPTKELVQQWVKELNCRTTYAFPVVAMGNSRAWREVLFRKLRLINHQELPSQRYPVIVVGTYGELAKNTVSDLITDAGGLPKESLLIADEVHATGAGVYQRLLRDDFSYRLGLSATPLRAYDELGTEKVLDYFGGIVYEYGLELAIQQGILCEYDYHVYVTYLAEEEQEKYRQLTAKIARLFSQEDSKAVNCLLIQRAQLIKAAGAKLTIIDRILAEHTLEQTLIYCADIAQATAISTRLARQGKRVARYSSLDSDRVMLLSQLSSGNLDALVAVKCLDEGVDIPQVSQGIILAADASPRQFIQRRGRILRAAVAKKKAILIDVLVVPPWGDGEVKLIASEIKRVIDFARAASNQATVINRLVQELSYYGLTYSDLL*
GCA_020245785.1	JADBUF010000017.1	13	PT_PbeABCD	JADBUF010000017.1_48	PbeC_00018	PbeC	56009	57949	+	JADBUF010000017.1_56008-57949(+)_1	MTLRLKQIRLTNWKCYPSQNITFNLHPDRKIQIIFGNNGHGKTSLMTAILWCLYGGDIVSKETLKTYFYRGKDDSSSVREMRVELNFTKNDKNYFISRTAKLKVNGSTFYPSVEEALFYEDGTMRSNSREYIEALLPKSIRDFFCFDGLKIEQYTQITQTKEAKEAIEKVLGIPELRNLRDDTEKALQELENRLDKAKGTSQTFKDKMQELRELEEDIDLKKGQIKNAKNNEKDAIIIHQDAQEKAAQIESLREKLEEIHNLEKKHIGLQTQLNNLQKSIDSWLKKASIPLLINFVQEMADDLQVTSLKSTYKTNSTAILKAILDDESCLCGRCLDKNSRDFILQQIAELESLEVDNATRIGKDLIRIDLQGIIRNNAKFSNYSQLLLQRYLLEEEIEEINQHIKQLKQETTGTNQESTNEIWRKVGESEQKVKVIQERIERLQKEIEIKEKQLEDLRKEVEILASENKTTLMLSNQVKMARGLKNATNELIEWHIDNSQKMINQVTSDRYLQVTNKPEEYTGVEITPEYTLGIRTITGKLLHPDVLSAGEKEALAFAFITGLNQITDTCVPLIMDTPFGHLDKEHQKNIINSLPNLNSQVIILATDRDLPDPLLNLLLPHTTDIFKIHRLAADEDASVIEVMESY*
GCA_020245785.1	JADBUF010000018.1	14	HEC-01	JADBUF010000018.1_50	HEC-01B_WP_231583829.1	HEC-01B	44873	46057	+	JADBUF010000018.1_44872-46057(+)_1	MKIVSIKIKNYRMFKNIHIRDIPPFCVIIGANGTGKSTLFDIFGFLRDALKNNIRQALQIRGGYREIITRGQEQENIEIELQFRMKILDTERLVTYILIIGQNKNRPVIKREILRYKRGEHGKPFHFLDFQLGQGYAITNEEDFSKPDKELDREEQQLESNDILAIKGLGQFQRFKAATAFRSLIENWHVSDFHISEARGSKEISYAEHLSPTGDNIATVAQYIYQQYPTIFQQILEKMKQRVPGISSVEAKETEDGRLILRFQDQAFKDPFIDRYVSDGTMKMFAYLILLFDPNPHPLLCVEEPENQLYPTLLKELAEEFAHYSDQGGQVFVSSHSPDFINAVPLDSIFWLIKSQGITQIHRANDSEILKNLVAAGDLPGYLWNQGWFEGVEP*
GCA_020245785.1	JADBUF010000018.1	14	HEC-01	JADBUF010000018.1_51	HEC-01A_WP_207689501.1	HEC-01A	46057	46413	+	JADBUF010000018.1_46056-46413(+)_1	MNYDIVFLLEESSIKNVLEELLPKLIPPEISYICISHQGKQDLAKSIPIKLKAFNKSSPNTKFIIVHDQDSHDCQKLKKDLVGLRQKTNREKLQLQSPLGIYFEKPKIAETQIYQGKS*
GCA_020245785.1	JADBUF010000018.1	15	PD-T4-6	JADBUF010000018.1_43	PD-T4-6_WP_214431164.1	PD-T4-6	38619	40064	-	JADBUF010000018.1_38618-40064(-)_1	MSLCLNPDCLYNNDPTDKFCQKCRFQLLIKDRYRAIKLIGQGGFGKTFQAIDEDKPSKPYCVIKQFFPSAQGSNALKKAAELFKEEAISLDNLGQHPQIPSLYAYFTSNDGRQYLVQEYIEGENLEQELQSEGVFNEEKIKHLLLEILPILDFIHAKRVIHRDIKPANIIRRRSDNKIILVDFGASKFITIANLSLTGTVIGSAGYIAPEQSNGKAINSSDLYSLGVTCIYLLTGISPFELFDVSEHEWVWRQHLINNPVSVELGKILDKLIEFGTKKRYQSAGEVLQELAVKLAAVIPPKPRSQNTIQETVLPVFPAGIREEINLKSAKAINYTNLRDLLAQEKWQEADQETANLLLKVADRTKEKYLKIEDIDNFPCEDLATINQLWLQYSQGKFGISVQKRIYESLGGSGNYDQQKWNDFGSKVGWRVNNKWLYYDQITFSLKAPWGHLPTLVWGVGGGIILFSRLETCAIDVVSNRG*
GCA_020245785.1	JADBUF010000020.1	16	PDC-S70	JADBUF010000020.1_5	PDC-S70_WP_028295898.1	PDC-S70	2368	2862	+	JADBUF010000020.1_2367-2862(+)_1	MVISMKIVFNSSPLIFLSQLGFLEKFLDSNDNFYLPATVQQEINAKQDQSSETLNKLINQQKLTILNIKLISLANSLNERLGKGESDAITLGIELQTDYIILDDFAARKEALRLGLNVKGTLAIIRKLLKEGKIEIENLESFYQRLREINFRVKREIFESIFGD*
GCA_020245785.1	JADBUF010000024.1	17	PDC-S07	JADBUF010000024.1_9	PDC-S07_WP_110056698.1	PDC-S07	8866	9288	-	JADBUF010000024.1_8865-9288(-)_1	MIPETDSLPRKQIGVAVIRDDRDLILIDRRLAKGLLGGFWEFPGGKIEGNETVQECIKREILEEIGIEIAVDSHLITIDHTYSHFRVNLQVYNCRYLSGQGRAIECEEIRWVTIEELDNYTFPAANQEIIRALKDMVNSK*
GCA_020245785.1	JADBUF010000026.1	18	PD-T4-6	JADBUF010000026.1_12	PD-T4-6_WP_083882641.1	PD-T4-6	7203	8582	+	JADBUF010000026.1_7202-8582(+)_1	MEVICTRPHCPKPRNQCLDLDDSNRLTSIDQKYCTTCGMPLILGGRYLPERLLGQGGFGAAFLAVDRYSPKKAKCVLKQFQPSGNLSPQALEKAKNLFFQEAHVLEDLGREHPQIPDLYAFFPLKVKNQLTGEEEQFFYLAQEYIDGKNLEEILQQQQKPFQESEVKNILKELLLILKFIHENGSIHRDIKPSNIMLSKNGRLYLLDFGAVKQATNNPNNTQEKSTTIYSAGFAPPEQQLGNQVSAATDLYALAATCVILLTNRDPDDLYDPQKQVWNWQNYAPNISSDLVRVFNKMLLANPRDRFQSCGEVLTALNPPPPSPPPSPIPPSSPSPIPPASPVMRKTSRFSLGETFANAAFTGFEGTLLVIALNSLVPSVGIIIAFMILGGLVLALFKKVIEGKDLPIIAAITLAFLLIPQLQGSLSFPEIAIIAVMAAIGAIAITAFFRLIYQIILRLF*
GCA_020245785.1	JADBUF010000026.1	19	PDC-S09	JADBUF010000026.1_17	PDC-S09_WP_046661845.1	PDC-S09	12928	13218	+	JADBUF010000026.1_12927-13218(+)_1	MKRYQLLQEKRENIIKIARKHGAFNILIFGSVARGEDGNDSDIDFLVEMEQGRNLLDRIGLIQDLEDYLGCKVDVATINSLRDCFRERIMKEVIPL*
GCA_020245785.1	JADBUF010000026.1	20	cas_type_III-B	JADBUF010000026.1_30	COG1604	Cmr6	28200	30143	-	JADBUF010000026.1_28199-30143(-)_1	MSHSPLPPPNRPQKPTLKNPAIQQQNNHQPPKKPPSGGGGNNNPPQPSPWLNAEKEPQPDQSASFVEYLRWMRAADYPHKDATKTQILQTAQENANYTQRLDQLNQRTQLLAKDGITFQVKSTWRIRVGGHRGPESILLPAFDALGMPYIPSSTLRGVARNQAIREIMAENNLEWKEAVEKTTLYFGDINAKEKKNKTGKVVFFDAYPLPSKNGGLEMDMANNIWSWKDDSMEYSPNPNPFFSLKEPTFLIGLRLASNCEDKKILEQVRQWLNKGLQLGIGSQVNSGYGELKPIDDNIHPDNNKNDNDSSFYRLNFELEGQLIHGYQRFTQWQWNHRRNEWQMRSAPVAEVRPTAFKSMMRYWFRVLASGVLPINEVQEIESELFGGINPKKYGYLQVNILEGKVTQKEPRTNAQGKNDPCGEQRGTLVLSLSSETPKDKQEDVKKLAKYLLWFLADMGGIGQGARRPNYSRKTREYAPWFRGSTLYIDSEEDFWAIAKDVQGFKQQFQQRLQDFYGILDKISETNINTNNLRTVDQVSQNQWIDAADSNCQIFVCAGNEQRGKPHALAILHSDTLKITGKNGQREYDGNLCGKVSGGAKPSPVWIADLGNYQIVTVFGATVAPRKNFVSELKAKTIAENFAQIFPL*
GCA_020245785.1	JADBUF010000026.1	20	cas_type_III-B	JADBUF010000026.1_31	cls000022	Cmr5	30207	30596	-	JADBUF010000026.1_30206-30596(-)_1	VTFDPRTISNPVFNALQELYLNTGDDSRRKEQKKQALELYTYLSTWGMMRLKAEETTLNQEGKKQVVKKYFQCLEKLSQINNLSNSQGLTTLKDLSTDDYLGLTGLGLEIAQEFSFWANAIYSDVESGD*
GCA_020245785.1	JADBUF010000026.1	20	cas_type_III-B	JADBUF010000026.1_33	cd09682	Cmr4	31190	31969	-	JADBUF010000026.1_31189-31969(-)_1	MNLIHFYLLSPLHTGGMTQEGNLVGIARESHTTLPYVPSSTIRGKIRSLATEETLKFKLFGNEIDRDAENLVQGDIWIGDGSILWLPISSLSHGVVWITSPLLLRRWTRLTNPRLTIPPEYSCSFKRANRNVYLKDAILKDNDLKDWSTWSSFIPQNSVSSGINQVLVLPDQHCTTLIQMSLWRQVKIKLDEHKSVDGGLRYEEAIPPDTLMYFPWGVTSQANQTKQKSQADFKRLLANNDIIQIGGQESLGRGFVQQL*
GCA_020245785.1	JADBUF010000026.1	20	cas_type_III-B	JADBUF010000026.1_34	cd09748	Cmr3	32412	33539	-	JADBUF010000026.1_32411-33539(-)_1	MYWYTITPLDVLLLRDAKPFSSKETAWVGSTFPPNSYTIAGALSALLDRSKNGYFRITGPFLSFAGDTLYLPRPLGFANSDPLIPISWSDNLTISENHIFWDRLKPAPLAKTELRKNCQNRENQEEEENESKYRQYLPFEVILDYLKTGAIDPSPWLVKHEGEDKPWREEIRSHNAIKPGSKRVKDADGYFVEKAVRMLPGWSIAIGIDVNIPTPTTLRLGGEGHRVMLEKCDDLGQQWQQLKQQSEENFKQRKKAIAYLVTPGIFERRHDNNQAICRSWPWEWKLAHTVNSNQKPGNLVSVATARAIPISCRIQSKENTSIPAPQVFAAPAGSQYYLNQPDRLFQDQPNSPEYHQRWRKLGYSELLWINYKENS*
GCA_020245785.1	JADBUF010000026.1	20	cas_type_III-B	JADBUF010000026.1_35	Cas10b_WP_190500663.1	Cas10b	33512	36550	-	JADBUF010000026.1_33511-36550(-)_1	VALGYWQAKIWGLLRDPVLKALHSNSGRGGDSFWRDLEVMKLWGKYNPEESTKKILKQIKLADYITSASDRAAISSLTQFVNYDQQTGLELRHLLSGEPLDLKLANTTHQKIAFNRTDYLKEQENRLFNQIPARLRTGISENEAKELFWWLWRCLPQAAAKLLDDENLLLMPAETRIPDGSIWSHASLTAAIAGTLAGYDLTSEDVVNKWPTGKQLSHPYLVSFSFSPVQELIKASRKMGDFWAGSWILHYLSAKVCWQLAQQYGPDSLIYPSLYAQPLIDQWLLEKYPDFSSWIDPPGDQQLLTAGFPHIIILVLPKDKVAAAMQTAKSSLLKQWKEISRQVFEELAERHWMPKLRENSRTWDSWLNAQWQTYYVGVPIGREDQPLISGEIYKENENIDENQAEAPEKAQSWPDKQNELYNLYDKKALFLEKEQEFLQKAGELRLQNCQKYPFSSNVGSWWSSAVEQNLSALAAVKNARDWQIPTAFGPRSTISGLGPVVHPDGNNDWITEGQTQQYWQRNAGLFDGIEQLNATETVKRGLHLILPKLLKNSDQKRLDAAYPDLTVGVAGYLKTGGDIDYFHRVCRTISRKLRKDGKNIPSALTQPWGIPYIDDHIEPEYKRYHPRFLNAGWLVEELEIADEEVANYRHQLSQLIDQNYPNNNPADWYVIAAGDGDGMGEWLKGQKMKPYREYIPKSLHQYADHPPTETDTLEKEVQKAFADFVTLDKPMGPSTHSALSRALLDFSNQLVPYLTEQRYAGRLIYGSGDNILAYTNLWEWDKWLWDIRQCFKGEKDPHGEFNNAGDYWQWEGEKPPENLSKRPLFTMGKRATISFGIVIAHHSVPLAIALENLWEAEKKAKEHAYKGFDGKKVKKDAVQVRVLYGNGNILKSTAKFDVFYQWQKLLELNLDARIFEQAATIWEQHPAPVQEAIFPWTKAFCSRRENLSEKQTEKIQKELVNFLDSLWQTTENTPEVLNEAINNWLKLAAFMTRKREIKIGDSLSCIGTQSLP*
GCA_020245785.1	JADBUF010000027.1	21	PD-T4-6	JADBUF010000027.1_18	PD-T4-6_WP_214431164.1	PD-T4-6	17068	18534	-	JADBUF010000027.1_17067-18534(-)_1	MSLCLNPNCSAANQDGHKFCEKCRSKLFLQERYQAIQLIGQGGFGRTFKAIDYSKPSRPYCVIKQFFPSAQGTDTIEKASELFEKEAIQLEKLGKHPQIPELFAYLNHDDNRQYLVQEYIEGQNLEQELKSQSVFNEAKIKALLTDILPVLDFIHSQGVVHRDIKPENIIRRNSDKKAVLVDFGASRVVTPLNRSVTGTVIGSAEYVAPEQANGKANNPSDLYSLGVTCIYLLTQVSPFDLFDTSDHEWVWRQFLVNNNVRDDLGRILDKMIEFGTRKRYQSAREILQDLTGQSPATSIQSPATPVIQIPAPPKVAANIVLKSARGVNYSRLQQLLAAGKWKEADQETSKVMLQVAGRQTEGWLRIEEDIDNFPCEDLRTINQLWLHYSNGKFGFSVQKEIYESLGGTRVYNERVWNKFCDRVGWRKRGKWLEYSDLTFNLREASPAHLPYCGCEEDLGIFSFLFHWDEWGEVGVFSSLAQRLVTCRI*
GCA_020245785.1	JADBUF010000028.1	22	RM_type_HNH	JADBUF010000028.1_3	bir_HNH	HNH	1638	2417	-	JADBUF010000028.1_1637-2417(-)_1	MTKNLWTRDELLIALNLYYKFPYGQFHTNNPVIIEVAQKLQRTPSALVMKLCNFGSLDPRHQLRGVQGLKGISKADRQIWQEFEDNWTELALESEEKLQVLLGVINEQQEDFTRLDFSEKIKTETEAIRKVRIGQNFFRKTILALYNYRCCITGNPIPLLLTASHILPWSQFPEQRLNPHNGLCLARTHDTAFDRGLISFDEDLRLIIGHEIEKKAQDQGSETLALNFINYRGKTLNVPDRFSPDLDFLNYHRYHIFQG*
GCA_020245785.1	JADBUF010000035.1	23	DMS_other	JADBUF010000035.1_41	MTase_II_00096	MTase_II	43097	44545	+	JADBUF010000035.1_43096-44545(+)_1	MQASQVKIEYGDFQTPPELTEKICQKLWQIHVKPDVIIEPTCGIGNFLKAAALTFKQTEKILGFEINPNYITQINQDRQISQDQRIQVEQKNFFDCDWYSLTQPWTENILFLGNLPWITNSKQGLINGKNLPHKSNFQGYHGLDAMTGKSNFDISEWMLIKLIECLDRRSAYLAIICKTAVSRKILNYIYTHKIHLVYSAIYPINTQKYFQANVDACLLFCQFDSHSENYFCDVFNSFEEGKFQRIGYQNNILVRDLNAFTRLEYLYHRHPQEKWRSGIKHDCSKVMELQLVNGIFLNGLKEVVDIEPTYLYPLLKGSDVAQNRLEVINKYILVTQKFIGESTENIRDIAPKTWQYLVDHKNYFLDRKSKIYQNQPDFCIFGVGSYSFSPFKIAISGLYKKLNFNLILPYQNQPVIFDDTVYFLSFDDLDTAQKTLQLLNSSLGREFYSSLIFWDEKRPIKTRILNSLNLSVLAEKLLSYKL*
GCA_020245785.1	JADBUF010000035.1	23	DMS_other	JADBUF010000035.1_43	PbeC_00039	PbeC	45126	48656	+	JADBUF010000035.1_45125-48656(+)_1	MVYIKKVELSHFKSFGGTTPIPFLPGFTVVSGPNGSGKSNILDALLFCLGLATSKGMRAERLPDLVNHSYNSQRHSTEASVSVTFDVSDIPDATDRDWTVSRRLKVAKGGSYTSTYYINGETCTVSELHDQLNRLRIYPEGYNVVLQGDVTRIISMNAKERREIIDELAGVAEFDRKIEKTKENIDSVKEREERCQIIATELQKSLEKLALDRIKAEKYQKLKAQVQEKQQWEIVLHWQNLQQRCQQVQGQIQAGEREKQVLTETIANLSEQIAQNSQELEKLNQQVKAFGEDEHLSLTSRLASQQAKRQQQQERQKELENLEKESQAQKNRLLEDINRYNLELNQITAQKSRLETEILPNLLLTTQTARETLENHRLQASSLAEASEAWVKEQSDLSRNITRLQEQLNPYLSQRAQLTERCDRLQTNIVEAGQRLQELEQVISTKTEESQEILQKINQLAPDIQNLAQKLTIAEQNRVISQDTQKRLLKEQRDKQRELDKLEATKQAQQEAQGTYATQILLQSDLPGICGLVAQLGEVEERYQIALEIAAGGRLGHVVVQDDSVAAAGIALLKQRRIGRATFLPLNKIRPPRPQDISSLRHARGYLDLAVNLVKFQPQYREVFNYIFGSTVVFEDIDSARYYINQYRIVTLDGELLEMTGAMTGGSQPTRSGLRFGKISPKESSEVESLRERLAEIDRILTRNEEKITQVNNLISQLTQQLTETRQSHRENQLSLQQLSKDLQRLTTEKEDLTRQLSGQQEEITISRQRLEVLTREIPELELSLQQEQEKLTALEANHTHSEWQQVQGIIRAQELELQTQENHLATVREQLKDLQSQQIRLEEKSQESGDRIIEIDKIITDAVNQRNIGNLEIEKLDHHILEINQALQQLSQQLGETKQKRDQLETVLRQQQNQQQQAIWQSEKLVNNQEERQALLTTLQTEISQLESDLPNPLPEIPESERDFEKIQSDIRQLQKKLAALEPVNMLALEEHQKTKERLDELSEKLQTLEGERTELLLRIENFTTLRFNAFQEAFTAVNENFKNIFATLSDGDGYLQLEDENDPFNGGLNLVAHPKGKPVQRLSSMSGGEKSLTALSFIFSLQRYRPSPFYAFDEVDMFLDGANVEKLAKMIQKQAQQAQFIVVSLRRPMIEASERTIGVTQARGTHTQVLGIKV*
GCA_020245785.1	JADBUF010000035.1	24	PDC-S03	JADBUF010000035.1_51	PDC-S03_WP_066630430.1	PDC-S03	60675	61247	+	JADBUF010000035.1_60674-61247(+)_1	MVTNPNFFYVSPEVYLEGERVSPIKHEYRKGRIYAMVGAKKPHIVLSANLAKVLGNHLDDSPCLVLTSDIKVRLEEANCYYYPDIAVVCDEREINNTDDFILYPVLIIEVLSKSTESFDRGDKFSDYQTCPTLKEYILIHQNQRKIECHRREDSGVWQEQIYEAGDEVEFTSVGFRGSIASIYRKVPGLV*
GCA_020245785.1	JADBUF010000035.1	25	PDC-S17	JADBUF010000035.1_52	PDC-S17_WP_230841048.1	PDC-S17	61283	61924	-	JADBUF010000035.1_61282-61924(-)_1	MLLITLNENTLSLSPGSQVIFPDQTWEDYERLLSLRLQKTYPKLYFNRKTQEIRLMSPLPSHGKRINLLSDLVKIILRRQGKDWECFDPITLKIPGEAGVEPDTCFYIDNRQAILGKERIDLTVDPPPDLAIEVDFTSLTDVEAYQLLKIPELWVYRREELKIYLFIEDGYQESENSRLFPDINIKKLFPYYVELGWNQGSSLALRQFEALEN*
GCA_020245785.1	JADBUF010000035.1	26	RM_type_II	JADBUF010000035.1_48	MTase_II_00157	MTase_II	54734	56500	-	JADBUF010000035.1_54733-56500(-)_1	MSHKSENCLPLKIIEIQPSALEDNYQNIGKNSNVYFLHLPTIKQCKIKEISNLKDYLISFANELDDKSVLCILSNAEIACQVISFLEKSTYFKLWVAIKRSQALMDESYMLDNHVSLTMFTKYRSPLKHNKTLIQYSYCPSCNKTTKDYGGKKHLYSPLGTLMSDVWRDISYSHQKIPQDILERIKDLFGLEPYQFVYYIDLQNYFATIDNNQKIKPLENTTNNVIYKQPSNLIKSNLLINDDCLNYLRLLPNNSIDFVFADPPYNIQKKYDIWNDCQDNNQYIKWCIEWVNELARVLKNGKTLALLNIPIYLAKYYEFSQGVLEFQNWIVWESLSLPVRQIMPAHYGILCLGKGEPEIKKISNESIYDYNFSLKEWYCIREQCIKKRNKDKTVDREPLTNIWWDIHRLKHNSKRVDHPCQLPPTLMKRILTIFTEENDLVLDPFNGSGTTTLVASIMNRRYIGIEISEQYHSLAEQRHTELENGVDPFAKRDIIPKAKNSRVNRIKKQKYDVSKKTLQLEVRDIAVKIGRKPTREDIEKYSQYPFRYFDEYFADWGEVCSAVGDKGMQENKDIDNYPDFKQLELPFE*
GCA_020245785.1	JADBUF010000035.1	26	RM_type_II	JADBUF010000035.1_49	REase_II_00085	REase_II	56484	57515	-	JADBUF010000035.1_56483-57515(-)_1	MDVSDLKKTALIYWPVELAEKEKLSSIIPLLIRTQESFISILRIASKDPFSWITALDLCDELYPNLFLKHLCVLSDIGGENLKRFSSELSRDFYSKDFEFIFRDKIYQYQFVSLKNRATWNNKNLGLDGEGILKPCSLSQEIRDVIMLIMFGGLATSINVPDEIEEKCIIGAMIGNIRLLEEYIKHRYIWVSKITGGAKSNKMGQLAQEYIREKLKVYLPEWDFSRKSIPGISQNEGRTLTKFDIVGIPPHDQPPYWGIEVSFQFTTNSVVERKGKLARDRREILNRQHHKVAYVVDGAGNFDRSSFIQDLIDFSDCVVNFSENDLKRLAKTMEDSIKNEPQK*
GCA_020245785.1	JADBUF010000036.1	27	PDC-M38	JADBUF010000036.1_25	PDC-M38B_WP_144863733.1	PDC-M38B	17591	18235	-	JADBUF010000036.1_17590-18235(-)_1	MPKIHPKKLLVEGREDMRVIPELAEAHGISWGETKDTATIYIKPAGSIESLLDSDNIYNEINDSGLTHLGIIMDADQEPNNRWKSLYNACLPNIPNLPQNLPAEGLIITLESGIKFGVWMMPDNQSRGMLETFLAYLVPDNNLWQYTQNKVIEAKQQGATYRDYHLDKANIHTYLAWQDPPGKQLHDAVKQRILNQSHPQSANFLRWLQELYEI*
GCA_020245785.1	JADBUF010000036.1	27	PDC-M38	JADBUF010000036.1_26	PDC-M38A_WP_049069173.1	PDC-M38A	18238	19395	-	JADBUF010000036.1_18237-19395(-)_1	MLESLKIEGFRGFQNFEMANLGRINLLVGKNNSGKTSILEAIQFLYAQNNIDIFLETISYRGEFAWLENKLAGRTKVFEICHLFHGHEIIPSKKIIISGYGKSYLASVTISVESIPIQLSLFSGKNDDLNQNNDHNFDNEEWGKLLLSIGWIGSQKPIEMELLANGTLARDSTRRMASLSRISHKIGIDNKIELKFLTPFSLTSSDMAALFDNIVLSPLEDLIIESLKIIEPKIERIASVGSGKYLTSNNLGVRGGFLIKIKNHDQPIPIGSLGDGFWRMLGLILAMVNLENGILLVDEIDSGLHFTVMTDMWKVVWETAKKLNIQVFATTHSRDCWQSLGELITEEKITDNEITIQRIDKDKEKAVSFNTRQIYLASERDIEVR*
GCA_020245785.1	JADBUF010000040.1	28	RM_type_IIG	JADBUF010000040.1_20	REase_MTase_IIG_00004	REase_MTase_IIG	18531	21230	+	JADBUF010000040.1_18530-21230(+)_1	MTTTLESLQEFIDFCQQHITGKERKEAQIFLDRFFRAFGHKGALEAGATYEEAITKGSKKGKTGFADLVWKPRVLIEMKKRGEDLNKHYPQAFEYWSRLVPNRPRYVLLCNFDQFWIFDFDLQIDEPVDRVNLNDLKNRVSAFNFMEAGNRTPIFQNNQVEITETAARRMGELFQLLKKRSQKSGFDQLTAQRFILQCVLAMFAEDRGLLPRDLFISCVQECLNGGNSYDVLGGLFQQMNQPGITPVGKYQGVDYFNGGLFSIIHPIELNQKELEFLDVAARQDWSKIRPAIFGNIFEGTANAEERHTYGMHFTSEADIMKIVRPTISRYWEERIEQAGTIGELNTLQLELQQYKVLDPACGSGNFLYVAYQELKRIEQLLIEKIAERRRSASEQLQISFVTPKQFYGMDINPFAVELARVTLMIARKVAIDKFNLTEASLPLDTLDSNIICADALFTDWQKADAIIGNPPFLGGKHMRLNLSDDYVNRVFARFSEVKDSVDFCSYWFRLAHNQLDEKGRAGLVGTNSISQGKSRVAALDYITHNGGRIHEAISTQPWSGEATVHVSIVNWSKIEPVSYYLDNHPVSQINSSLTTTVDVSKAVRLLANKNISFQGVIPVGKGFYIKSEQAEKWIENALKNKEVLKLSSSAGDLTDNPHGKPSRWIIDFNNMSLEDASEYKLPFEHIKVNVKPEREQNRREVTKLNWWKYGEKRPAMRTAITSISCYFAVPRVSKWAVFIPAPLNWLPGDKSVVVASDDYYILGILLSNIHRTWMQSQKSTLGHTTAYTHNTCFETFPFPQTPSQELVEKIRQTAGELHEYRSQQMEKKQWGITKLYNQFFNEPSSQLYQLHQKLDKLVMEAYHFQADDDILEKLLTLNLELAEKEKRGETVIGPWSPYS*
GCA_020245785.1	JADBUF010000045.1	29	DMS_other	JADBUF010000045.1_17	PbeC_00023	PbeC	14811	16796	+	JADBUF010000045.1_14810-16796(+)_1	MIFTELVLQNFGPYAGRQVINLRPEKDNNPCPIILLGGMNGGGKTTLMDAIRLALYGARAKCSTRNNLSYAEFLSQAVNNQASLIDQARIELAFEHLVNEQWRQYRIVRYWTKQPKDGRDTLGILDEDWPDPALANTWDEYIETLLPLGISNLFLFDGEQVKELAEQDVPPDSVKDSMQTLLGLELAERLAVDLDILAGRKRRLLAAENELATIEAIEKKLAQYQEDLELARQEMETQQKNLDLVRNDFDAVSDKFRIDGGKIAAERSQLESRKKDLDKKLDKQREYLGQLAGEFLPLKLIFPLLEAAKIQGEKELKFQSSQVAQSVLESRDKKLLAYLKQLNLTLEQLDNIREFLQQENQFLAEDCDSLITPYLDLDEEAIELLNRVLTHQLPAQINLAHQAMEQLRNLEVDLDNLERELAVAASPEEYETLSNNLKTAQKKYLNAQAEYEQSHKNYEEIKKKIEKTKKELFAYSEKALESQSNEHIVNAIVKAQQTLKVFKERLTLKKLNRLEGEVAECFRYLLHKSDLVQKIAIDADTFGLSLFGPDGQNVPKHRLSAGEKQLLAIAFLWGLARVSGRDLPIAIDTPLGRLDSSHRHNLVERYFPAASSQVILLSTDTEIGQNELLLLEEQEVIARKYLLEYNSQQRQTTIHPDRYFW*
GCA_020245785.1	JADBUF010000045.1	29	DMS_other	JADBUF010000045.1_18	DndE_00001	DndE	16988	17386	+	JADBUF010000045.1_16987-17386(+)_1	MESPIERFRLSQTAKDSLIKLKRYTKIDQWNILCRWAFCRSLAEPSLPSPVPIPADSNVELSWKVFGGEMADIFLIALKQRCHQDGLGTDKETLTQQFRLHLHRGIGYLAGDAKLKKIDNLIELERENLRES*
GCA_020245785.1	JADBUF010000045.1	30	PDC-S03	JADBUF010000045.1_50	PDC-S03_WP_066630430.1	PDC-S03	51647	52126	+	JADBUF010000045.1_51646-52126(+)_1	MIALSNYNNLTPEEYLQFEEKSPIKHEYIDGQIYAMAGTTDTHNIVAGNIYTIIRNHLRGSDCRVYFADVKVRLEKRNHFYYPDILVTCDDRDRETATYKSFPKLIIEVLSDSTEAFDRGDKFNDYQTLESLEEYVLVNSKHQRVETFRRGEQGLWILQT
GCA_020245785.1	JADBUF010000046.1	31	DMS_other	JADBUF010000046.1_67	MTase_II_00033	MTase_II	70206	71015	+	JADBUF010000046.1_70205-71015(+)_1	MSKIKSPLRYPGGKSRAIKQILPQIPVNIREYREPFFGGGSVFFAVKQLFEQQIKTYWINDLNYDLYCFWQCAQENIELLVAKITEIKQKYDSGRELFQDLTREDLKLTDFEKAVRFFILNRITFSGTVDSGGYSQAAFTSRFTDSSIARLTQIAPLLASVKITNQDYEELLFAEGKEVFIFLDPPYYSATKSRLYGVRGNLHTSFDHQRFADNMRQCQAKWLITYDDCPEIRNLFNFAHIIEWNLQYGMNNYKQGSAASGRELMIKNY*
GCA_020245785.1	JADBUF010000046.1	31	DMS_other	JADBUF010000046.1_68	SspA_00001	SspA	71243	72922	-	JADBUF010000046.1_71242-72922(-)_1	MTNPELIPEKAAGNLPSVSPPTTAPTEVENISLNPLFQPDLLEHLAQTIIQELQRHDLKAEVAKGLSTDRDYLVPSAAATSPATVGERPTVPFDVAQGKPLAVPLATPSFYFIEELETKIPDLPAVVAKPGQLVQVPAIDPLFVPQASGRSVQRPSFFDVHTIRQDFPILQERVNGKPLIWFDNAATTQKPQAVIDRLVHFYSHENSNVHRAAHELAARSTDAYEAARETVRRFLNASSANEIIFVRGTTEGINLVAKSWGQQTLQAGDEIVLTHLEHHANIVPWQQLAAQTGAKLRVVPVDDHGQILLAEYQQLLNSRTKLVAFSHVSNALGTITPAKQIIDLAHRVGAKVLLDGAQSVSHIPIDVQQLGCDWFVFSGHKVFGPTGIGVLYGQEDLLNATVPWQSGGNMIVDVTFERTVYQAAPTRFEAGTGNIADAVGLGTALDYVQQIGLATIANYEHELLEYATAGLTTIPGLRLIGTAADKAAVLSFVLEGFDVEVIGQALNREGIAVRAGHHCAQPILRRFGIEATVRPSLAFYNTKAEVDALVAALERLQHE*
GCA_020245785.1	JADBUF010000047.1	32	PDC-S17	JADBUF010000047.1_7	PDC-S17_WP_230841048.1	PDC-S17	5072	5719	-	JADBUF010000047.1_5071-5719(-)_1	MQLALEQIIVNPGQQLLLKELNWQKFETILSELGESRASRLSYSNGILEIMVPLPEHEKDKEIISYMVQFLLEALNIDFEPLGSTTFKNERMNQAVEPDACFYIKNYQAVIGKNRLNLESDPPPDLVLEIDITSRTYLDNYRQLGVPELWRYTQSGLQINLLQEGEYIESLSSPNFPQIPIIELINQFVKQSQQLGRSEAIRNFKNWLTENIDNS*
GCA_020245785.1	JADBUF010000049.1	33	HEC-01	JADBUF010000049.1_47	HEC-01A_WP_097318232.1	HEC-01A	68705	70132	+	JADBUF010000049.1_68704-70132(+)_1	MITYIKIHGFKSFHNFEMVFTPLTVVAGVNASGKSNLFDALQLLARLAEVDLKTAFSEQRGHPSELFTQYDEDDYATEMEFIVEMLVNRKVKDNWGGEVDLKYTRLRYQLKIKRESNISGFENLYIVDERLENLKHNEDNWVKNYIPKTVLETWRPKVVTGRRAIPYIKTEDINGIATIVVPQDGQQGNKKVFPAKNASQTVLSSINTIDFKHILAAKQEMLSWKFMQLNPEDLREPTRQDMGIRDTITASGKNLAAALFRIKQDNKYTLTEISRDLNNLLPNLTEVNVYDDKANRQFIIKVKGDDGREFSSRVLSEGTLRLLTLCVLQYDRQHTGLLCFEEPENGIHPFRIEAMARLLKELTVDFEDTEMPLRQVIVNTHSPVLVSQLINWQDDKNVSIWLSQLTTIISTIEGKRIKMKSSNFHPVIKDNKKQLTLFFSENEAKLTLSEVVEYLKTADAESAIKNIKNQQNQLT*
GCA_020245785.1	JADBUF010000049.1	33	HEC-01	JADBUF010000049.1_48	HEC-01B_WP_101726552.1	HEC-01B	70143	70844	+	JADBUF010000049.1_70142-70844(+)_1	MAKKIKQIIIALATEGSSDHRFLTNIIQRTFERVAFDDEQEIEIFDPICLPQISRENIREKAKKYAIQAVEKGAMVLCFHADADDKTDKNAFKERINPAFNAIKSDERDLCKNLVAIVPIQMTEAWILADKELLKKELCTNKSDSELAIDKDPEFFSNPKETIKNAINKAREGMTKRYRNKLKLEDLYSPLGTKIPLSKLESLSSYKKFEEAVRDIFPQLTKVNNIEDNPDQR*
GCA_020245785.1	JADBUF010000049.1	34	PDC-M38	JADBUF010000049.1_65	PDC-M38A_WP_049069173.1	PDC-M38A	84999	86090	+	JADBUF010000049.1_84998-86090(+)_1	MIKDIEISNFRCFEHTKIEGFERVNLIGGKNNSGKTALLEAMFLYSYPYPNTIHEVREAIRKESLAVVQAVPKNAWDNLLFNLDRENIIELKGSQSNQGDKLVKISISDSLKDTVLGIPEDLQKLYDFIAKNPSVISILNIHTSFDHDNDSNDEQMNYFLIASSKEILALPNGGDEEPVIIAASVNKSLQELSEAYTKIVFNEQEEEVLKALQILDPSIEKIESFFLGEPNLYLKRKERKRLPISLFGEAINRLIEMIFSLLLNPQKIIFIDEIENGLHYTAYPDIWKTLFRLAIELDSQIFATTHSLEMIQAFADVGLEYYPEQGAYFELARSPRTDKIIGIKSELDILDYALKHNDRIRGE*
GCA_020245785.1	JADBUF010000049.1	34	PDC-M38	JADBUF010000049.1_66	PDC-M38B_WP_231769736.1	PDC-M38B	86068	86772	+	JADBUF010000049.1_86067-86772(+)_1	MIESEVSRIVSNVIIVESQDDAAFLRAIIEHINESNHLTITIVEFYILDGIEQENYRSLEQRLKRLNNTLLKDDIQKIGIVLDLDEQTRQERLALVSQCIQRVFREAVRIDDTQKLFQLNASTNTQIGCHFLHVNEQGELETVLREIKTQDSPHADCVEAWRSCLAQKNIDINRKKIDKLWIQNYIREDTPSQNEKREAKKYCNLSHALTKKDIWNFEHEVLNELKEFLQLFAV*
GCA_020245785.1	JADBUF010000049.1	35	PDC-S09	JADBUF010000049.1_40	PDC-S09_WP_046661845.1	PDC-S09	63739	64032	-	JADBUF010000049.1_63738-64032(-)_1	MKIDELLKNKREKIIAIAAKHGANNVRIFGSIARGEADEKSDIDLLIDYCSERRSPWFPLPLIRELEALLGCKVDIVTEQGLKDRIRERVLKEAIPL*
GCA_020245785.1	JADBUF010000051.1	36	septu_type_I	JADBUF010000051.1_73	PtuA1_00031	PtuA1	68631	69998	+	JADBUF010000051.1_68630-69998(+)_1	MWVESIKLENIKCFQNQEIKFISNPNNQRHWRAKPYHWITLLGENGVGKSTILQALALLLAGPEAAKELLPRPTGWICNPKTPGKLTAVLHQEDGDAGKFGTDKTRKTFAYSYFVTGKERLELGGSKDKQTYTEPALIEENSKILSWLRANAFASDNHGWFAVGYGAFRRLTRVSQVIIPSLEPPQRSSNFFSQFNEDTSLSSFERWMVYLDYRIAKNPEDSKSKQMKKIGEEAITKLLPGNVEIAEVTADALIQFLVNGQKVPTISLSDGFRSMIALAGDLIWRLLQSFPNLDNPTEASGVVLIDELDIHLHPSWQREIAGWLQEVFPQLQFFVATHSPLIAAGAGPNSLTLRIDLVAGELEIVEIPYLELAANVDRTLTSSAFGLKSTYPTDTENKIKRYHQLNRKNKNLAAAEKQEYEQLSLFVREVKPFSEISQPNSLESRIDALLEERLS*
GCA_020245785.1	JADBUF010000051.1	36	septu_type_I	JADBUF010000051.1_74	PtuB1_00026	PtuB1	69995	70684	+	JADBUF010000051.1_69994-70684(+)_1	LIPVTRISEPPVLAKNAARWLEALESIKSNNKATKAQINQAQNKYRHPQVKEALVQMFNGKCAYCESKITVVTYGAIKHFYPKSQYPDLTFTWENLLLSCDKCNDANHKGTNFPLDDITGNPLLIDPTDGVTDPNTHIEFVWDEMAKLASVYGRDRRGQIVEDLFDLNGMRGRKELINYRSQYIKRLLALLRLAKQGDSEALSLLQEACQSGAEYYAFASIYILPHLPP*
GCA_020245785.1	JADBUF010000055.1	37	PDC-S70	JADBUF010000055.1_36	PDC-S70_WP_201568547.1	PDC-S70	26727	27212	-	JADBUF010000055.1_26726-27212(-)_1	MIVVSDTSPITNLATVNQLTLLHQLYGTIIIPQAVYEEMASLGYAVPGTIEIMTLSWIETRPVTQQNQVNQLLNKLDRGESEGIILALELGADILILDERKGRKVAQSLGLNITGILGVLLEAKQKELIMNIKPIVDQLILKAEFRISETLYRKVLTIAGE*
GCA_020245785.1	JADBUF010000056.1	38	PD-T4-6	JADBUF010000056.1_8	PD-T4-6_WP_036366335.1	PD-T4-6	6870	7856	+	JADBUF010000056.1_6869-7856(+)_1	MVWDLGKKIKDGQYTIQEVLGEGRFGITYRASDRNGDSVVIKTPRDVGFKLWESERLQKLFWQEASKLKGCDHPHIVRVKELFSEGKANCMVMEYIDGTTLDRRSTKILPEKEALRYIEQIGQALMVVHSRSFLHRDIRPGNIMIRTGKPEAVLIDFGLALDFDEELTKTRTQELASGFAPIECYSRDAKRGAFTDIYSLGAVLYELLTGKIPVNAMTRKIDHQPLIEPKTYNSEISPNINKAILWALELDIDKRPQSVQAWFKDLGLSIPKKEQFKISQPIVINWTLVWAGVAAIATLLTALGVPELMKQKFTPQPTPTGSPQSSPK*
GCA_020245785.1	JADBUF010000057.1	39	PDC-S03	JADBUF010000057.1_13	PDC-S03_WP_223048435.1	PDC-S03	11952	12554	-	JADBUF010000057.1_11951-12554(-)_1	MTYLSPKLFTFEDFLNQYGDDPRYQLIDGELRDLEPTGPQESVAGKIAGRLWGEILRLHLPWTIPKNCLLRPESGQATALRPDVIILDEVDFSTEPLWEKQPILTSSPAIKLVVEVVSSNWQDDYARKVEEYSSLGIAEYWIVDFRGLGGISFIGKPKQPTLTICQLEGDEYQQKLYRLYERISSAVFPELSLCLLDIMP*
GCA_020245785.1	JADBUF010000057.1	40	cas_type_III-B	JADBUF010000057.1_10	cd09748	Cmr3	8491	9462	-	JADBUF010000057.1_8490-9462(-)_1	MLQYLIIIKPLGFLYGSAGPFLSPENLVGRSGNRFPPTAATVSGLFAHSNPTNIRNLQIAGPFWANSEQPDNFFVPTPFIYLAKKPLANYFQDQENNDNGKIQHTLTWQEKDSKQIEGKFDRDSWIPINQWYNPQKAYGSPWQYHPHLHPRLLEEQRKVKTGELFLENAVQLHPDACLVYLANQPLENGWYRFGGESHLVEVKSLELSSHLQTLFNQDVGQYFALITAAIWGTNRLSTRNPSDWQLETLNTERPITYRYRFGGKDKVKRLSRGRYAVPAGTVYRLKNPLPSWQNWQESWFPSEGVSLKRWGCGLALPLENIAK*
GCA_020245785.1	JADBUF010000057.1	40	cas_type_III-B	JADBUF010000057.1_11	Cas10b_WP_106300372.1	Cas10b	9473	10897	-	JADBUF010000057.1_9472-10897(-)_1	MNYTVITFAPVQGFIEKSRKLRDLYGGSFLLSYLADAICQAADKYPECSLISPALIDVKRGTPNQILIAGNFPKKEAEQVFDDAWQKVVNKCRVWIEQNLPQYNYTWRREWNLWINHTWEFFWAQEDSIDCAFKSLQQKKYQRDWTGINWQGESSSLSGSDAIVWYGMTDQTHPLYSSISQQNQQITEFYQQLSQKLSNAILDETERLSIPELVKRMITLYDIGKPLNLELPKKFVELNRYEEKSYTGWFQGDGDGMGNYLKNLSISSRKEFSQRMRQWGEELENYLNFGRIIYGGGDDFLGVLFSQKSEPKLTLQDCLYWFDQFHREIWPKHGYSQDITVSVGFVWAASGVPQRDILQQCREAEKSAKNQGKNRLAVRILFNSGNYLEWVCPWENLKDILDSYCDRSEGKNWTHFYNDIATLENRRAFTDDNHDIANAVFNLYFNQNIPIDTTSHQDRNNWVINLSKVANHLT*
GCA_020245785.1	JADBUF010000057.1	40	cas_type_III-B	JADBUF010000057.1_12	icity0104	CARF	10905	11936	-	JADBUF010000057.1_10904-11936(-)_1	MLKSLKNVLGNLRQYPYNIIFNPLTNAALAIAAILALIADQFGQGYYLIFLITLALVIIGIWLESQKYDLYKHQAIPLPIVINIANPADSNKALQSLFNIIETENKYKDHQNNLDQYLNISETDLIFNYSCDIYDQEMLRAFLQILRYNLEKLKKKTPQNTIIYLAYIGPISVAIMVGTILATEGVKIFQYNKSSDSYYPVVEISDRKLKEDIKEYEKFERVVTEKGQDRVTIAIDVSSHKINLNDQSIENYGDLIYLKSKGSGTIEKNEDWLQYSREIFKTINIAQQKNYQEIKLVYSMPITLGILVGMAVQQYWPILLTQYENSTYRNLINLQEFKLYRGQ*
GCA_020245785.1	JADBUF010000057.1	40	cas_type_III-B	JADBUF010000057.1_6	C19_cmr6gr7	Cmr6	5207	6820	-	JADBUF010000057.1_5206-6820(-)_1	MVNIPDIGDKIPLMFRAQTKGRSQLQYIGSKKDENDSQKWVKEWIERVDENPPQFGQEVKTKEYQISWRFVTNGGQDEGIIRPVMGAYGIPFYPGSSMKGAFCQACTPEQKQRYHLEKDSDNPSLLRFHGGYPVNDWTENLLDIVHPQQGWQVKTQNTRQKPGGESGFALISLYQPTLKFGISSLIEQPDWEEIWTIWERALESGLGCRVSSGYGLPKDIKPSKEPLYKCFLKGQGMAPKSLDGEKEFRPNIFRGAIRGHALRIFGGLTDAKNAEKLVNQLFGGIDREATQGLLAIDFRVNSLELGTFTNGYNEPTYTVTGELRWIITQSLPENQQECLKKLIRFLTRFAMLLGGFGKSWRRADHSIFYEDYYPNKPLIGCHWQWGDKSSLINDNKVRDLTHVHPFIKDVRTIAKEWMTLQNIPITPNNSANWRESWHPKKVEVWGRIAEDKDDSLAIKWLHKAYQKLDNLSIYKTSVTGSIEQIGRLWHRMYPQNNHQYLELLTIFPDDFDDCAYFLGFLDENNGKESKFQKLWPK*
GCA_020245785.1	JADBUF010000057.1	40	cas_type_III-B	JADBUF010000057.1_7	mkCas0065	Cmr5	6826	7233	-	JADBUF010000057.1_6825-7233(-)_1	MAWKEYNLDRIAQKLVLAAKLRDRDSLNQSFKMRESVSYGLERFWGEHLRLQSKEPNKAQYWKETWDKLVETMAEAGIPIPNDTVEVNDTESVQAMAEKLWELKLEDQRITLAVLTQLCDCLVWWTQRYKGTKER*
GCA_020245785.1	JADBUF010000057.1	40	cas_type_III-B	JADBUF010000057.1_8	COG1336	Cmr4	7253	8080	-	JADBUF010000057.1_7252-8080(-)_1	MYHKSYGILETLAPLHVGATAGEETGNLNLIFRDQFTQTAIIPGSSIRGRFRADMNNIDEKRTWYGHEAIPGQEDGGTTEAKVKFEYASLVWLPVFCPGQPIIWVTSPLLLKRYKQITGISAKVPNPYTASPSLQARVVQGVNRNSKVLFFNLGFLEIEHLEELSSWIPSQADLKASQLVVVDDNDISMLHDMALYRQSRVKLLEDQKKVDTEKGAFFNVEALPVGSVLVFPIACKETGWQPFGESVNQKELYFGGLESIGFGRCQVTILNYANQ*
GCA_020245785.1	JADBUF010000060.1	41	PDC-S03	JADBUF010000060.1_35	PDC-S03_WP_223048435.1	PDC-S03	29455	30075	+	JADBUF010000060.1_29454-30075(+)_1	MTTTQTIPQLLTFDDYINQYPDDGKQYELIAGKLLAMMRPIGKHEEIGGFVSGTLFLEINRQQLPYFIPNTAAVKPLRPHTGYLPDIIVLDRENLVNDPYWETASSISLATSAKLIIEIVSSNWRDDYLKKFDDYEQLGIAEYWIIDYLAKGSARYIGSPKEPTISIYQLIDGEYQGSLFKQDQRLISGIFPELNLTANQIFRARA*
GCA_020245785.1	JADBUF010000064.1	42	PDC-S03	JADBUF010000064.1_18	PDC-S03_WP_190837097.1	PDC-S03	9099	9668	+	JADBUF010000064.1_9098-9668(+)_1	MLITKPRFQTFAEYLQYEDNSEESYELFNGELVEMPPESGLNFEIANFLFLTFASLVGHRRVRGHGLELEVRGEPKNRYPDLTIIREEHIQLLSQRNTILLAMAPPLLVIEVVSPGEIQRERDYIAKRSQYQACGIPEYWIVDPQTQTILVLELRGNAYTQVGNFSNDDLVKSPRFKELNLKVCDVFNY*
GCA_020245785.1	JADBUF010000068.1	43	PDC-S17	JADBUF010000068.1_10	PDC-S17_WP_230841048.1	PDC-S17	8017	8607	-	JADBUF010000068.1_8016-8607(-)_1	MITTLIEQEAEPILISDLTWREFKAVEQLIDRPGLRLSFLDGVLEIRKMPGKKHETIKKRIASLVEIYLEFLGLDFTPTGSVTLENEFEKVKREGDESYELGANRKHPDLVIEVVVSSGGINKLEAYKRLQIPEVWFWMNDELLFYSLGNERYEAVSKSQLLLSLDVGLLLRCINTENHAQALREFRAGIKIIELT*
GCA_020245785.1	JADBUF010000073.1	44	PDC-M52	JADBUF010000073.1_3	PDC-M52B_WP_019494433.1	PDC-M52B	523	942	-	JADBUF010000073.1_522-942(-)_1	MLDGHRFSFTERTDSSGRSSILPYLPLTLTDGQQSIEVMALLDTGASVNVLPYEIGLQLEAVWENQTVQIPLSGNLVHSESRGLVVTGTVAHFAPVLLAFAWTQSTDVPVILGHMNFFAEFNVCFYRNELAFEICPIQK*
GCA_020245785.1	JADBUF010000073.1	44	PDC-M52	JADBUF010000073.1_4	PDC-M52A_WP_229458531.1	PDC-M52A	935	1204	-	JADBUF010000073.1_934-1204(-)_1	MFNMSLIELLPTVSQLTHQDKLRLIHYLLLAVAKEEGCSLDTASNEHNENMLIKQLAVTNAVVWSPQADHQAVHALSELLVSAKGVSNA*
GCA_020245785.1	JADBUF010000077.1	45	PDC-S17	JADBUF010000077.1_13	PDC-S17_WP_230841048.1	PDC-S17	10539	11129	-	JADBUF010000077.1_10538-11129(-)_1	MITTLIEREAEPILISDLTWREFKAVEQLIDRPGLRLSFLDGVLEIRKMPGKKHETIKERIGALLEIYLEFLGLDFTPTGSVTLENEFEKVKREGDKSYELGANRKHPDLVIEVVVSSGGINKLEAYKRLQIPEVWFWMNDELLFYSLGNEGYKAVSKSQLLPSLDVGLLMRCINTENHAQALREFRSGIKIIEST*
GCA_020245785.1	JADBUF010000078.1	46	PDC-M30	JADBUF010000078.1_24	PDC-M30B_WP_013406987.1	PDC-M30B	32126	32920	+	JADBUF010000078.1_32125-32920(+)_1	MSSSKTGIEWTDKTWNPTTGCTKVSPGCRHCYAEAITMRFPGSFPTGFNFTIHRERLEQPKKWRTPSRIFVNSMSDLFHEDLDFGYLQEIFAVMRDTPWHIYQILTKRPQKLATLADKLEWSENIWMGVSVESQQYTHRIEALKTVPAKVRFLSCEPLLGPLNLDLSLIDWVIVGGESGYQHRPIEPDWVREILAQTRESKVAFFFKQWGGNYSKAGGRMLDERIWDEMPVAWNEHNAKWTIRAGSSLKKLSKNKQQDNLLTLT*
GCA_020245785.1	JADBUF010000078.1	46	PDC-M30	JADBUF010000078.1_25	PDC-M30A_WP_135777948.1	PDC-M30A	32935	33837	+	JADBUF010000078.1_32934-33837(+)_1	MSQRGQEGEDIIGKWSEDKLDLLAQYLNAYSVIMNNQKTPKNPRKKPWLKAYYYIDAFAGSVRPTAKEDEQRYIEGSPLRALRTEPPFDGYWFIDTSPQRTERLERLCEEFSVREIHVCRGNCNEILCNDIIPNLLLKKKFTQRAFVFLDPYGLQVDWETIIKLAETKACDIFINFSLMGVTRLLPKDQEPKTEALERLNKVMGNVDWLEQIYQPPQNIQLNLFDNQEPNASRDKISADRLADLYTERLKTLFPYVSNPVIMKNSKNAALYTLCLASHREAAIKITNDIFKRYEKLKLQG*
GCA_020245785.1	JADBUF010000078.1	47	PDC-M41	JADBUF010000078.1_24	PDC-M41B_WP_004445184.1	PDC-M41B	32126	32920	+	JADBUF010000078.1_32125-32920(+)_1	MSSSKTGIEWTDKTWNPTTGCTKVSPGCRHCYAEAITMRFPGSFPTGFNFTIHRERLEQPKKWRTPSRIFVNSMSDLFHEDLDFGYLQEIFAVMRDTPWHIYQILTKRPQKLATLADKLEWSENIWMGVSVESQQYTHRIEALKTVPAKVRFLSCEPLLGPLNLDLSLIDWVIVGGESGYQHRPIEPDWVREILAQTRESKVAFFFKQWGGNYSKAGGRMLDERIWDEMPVAWNEHNAKWTIRAGSSLKKLSKNKQQDNLLTLT*
GCA_020245785.1	JADBUF010000078.1	47	PDC-M41	JADBUF010000078.1_25	PDC-M41A_WP_190546191.1	PDC-M41A	32935	33837	+	JADBUF010000078.1_32934-33837(+)_1	MSQRGQEGEDIIGKWSEDKLDLLAQYLNAYSVIMNNQKTPKNPRKKPWLKAYYYIDAFAGSVRPTAKEDEQRYIEGSPLRALRTEPPFDGYWFIDTSPQRTERLERLCEEFSVREIHVCRGNCNEILCNDIIPNLLLKKKFTQRAFVFLDPYGLQVDWETIIKLAETKACDIFINFSLMGVTRLLPKDQEPKTEALERLNKVMGNVDWLEQIYQPPQNIQLNLFDNQEPNASRDKISADRLADLYTERLKTLFPYVSNPVIMKNSKNAALYTLCLASHREAAIKITNDIFKRYEKLKLQG*
GCA_020245785.1	JADBUF010000080.1	48	RM_type_II	JADBUF010000080.1_15	MTase_II_00055	MTase_II	16784	18154	+	JADBUF010000080.1_16783-18154(+)_1	LKTTVKVSTQTQLPLHLVITHPQYRFVDLFAGIGGFRIALEKLGGRCSGYSEIDQQAIQVYQQNFISYLNSDEIAFGDVSKISNLPDNLDLIVGGVPCQPWSVAGCLRGFEDPRGKLWFDVIKLVQKSQPKSFIFENVSGLASPRNRENLQLIIDELTSCGYQVYWQLLNAYDFGLPQNRERVFIVGIRKNIENYDRFKFPLPLGIHPKVLDILEDIKNIQPVKKVKLSVDTLFNGFVPPSRTRFQKEDELNDFFIFSDLRNGHTTIHSWDIIKTTERQKSICLALLKLRRSKKYGEKDGHPVAFSAFLEIIPDLKIEELNQLVSLGICWQTQEGKYEFINSKNMTGINGIYRIILPTADIIPTLTATGAKDYIATISITATHPQEYKQLFLKKIYKPKKFREITPQDARKLQGFPDNFIYHQQSAIAKKQFGNAVPITVVEAVARNLLEIIRPDY*
GCA_020245785.1	JADBUF010000080.1	48	RM_type_II	JADBUF010000080.1_16	MTase_II_00085	MTase_II	18370	19257	+	JADBUF010000080.1_18369-19257(+)_1	MFKRYEADEQVIFYGDSLPILSSEIASNSVDLIFLDPPYNIGKHFADFYDKWESENDYINWANQILDHCLRILKPQGTLYVMASTQAMPYFDLYLRQKMTILSRIIWHYDSSGVQATKYFGSMYEPILHCVKDKNNYTFNSKDIKIEAKTGAKRKLIDYRKAIPSQYNTEKVPGNVWYFPRVRYRMDEYENHPSQKPESLLERIILASTDKSGIVLDPFAGTFTAAAVAKRLGRISISIELQEEYLKIGLRRVLGWQEYKGEKLLPPQKSYSRKSENKQESNFVQESLFDVDSKA*
GCA_020245785.1	JADBUF010000080.1	48	RM_type_II	JADBUF010000080.1_17	REase_II_00057	REase_II	19238	20356	+	JADBUF010000080.1_19237-20356(+)_1	MSIVKHEFTKIIIKIIDNYFPNQGNSILNSSELLQYLNIKTRAANRGFKSRAGLANHYAIYVLVEDYINNEFHLKDGYEEYQGAQYITLFRRQRELPFGDKLQNHALNHRLNQEFKKYFPTLSYLPIIRDVKTNRYWINENLIKVSLDGNQVSIAPVIIDIIDAYVQTRQKAFNQFISYCQQMIDIQQQDPQKAIEFIRSLLRPNIDARVFEIVSYAILKEYYGEQKIYWGWSPDRLNSEYLLLYKTGRTNANDGGIDFVMKPLGRFFQVTETIAADKYFLDIDKVQKYPITFVVKTEQTCEEILEKVAEQAKIRYKIRAIVERYLESVEEVINIPELINRFDRVLAQGKGGAVIAEMVLQSRIEFNLESEP*
GCA_020245785.1	JADBUF010000081.1	49	PDC-S70	JADBUF010000081.1_8	PDC-S70_WP_201568547.1	PDC-S70	7494	7994	-	JADBUF010000081.1_7493-7994(-)_1	VIVVSNTSPITSLAAIGYLNLLHDIYGTIIIPVAVYEEMTGLGYSVPGTIEVQTLSWIEKRELENRLLLEELQKELHRGESETIALAISSNADRVIIDENPGRKKAISLGLNVIGILGILLIAKRRRLIPTIQPLMDDLIFKAGFRVNQILYLDILKTAQEIEENQ*
GCA_020245785.1	JADBUF010000090.1	50	PDC-S03	JADBUF010000090.1_41	PDC-S03_WP_066630430.1	PDC-S03	46925	47479	-	JADBUF010000090.1_46924-47479(-)_1	MIAVPNYISPQEYLAIERQSQIRHEYRRGLVYAMAGGTDNHERIAFNFLKVIDEHFGDSTDCRFHSGNVKVNYQDQFYYYPDAFVTCDPRDRQDRYLKRYPKLIAEVLSPSTAAFDKGEKFQDYQQIETLEEYVLISQEIQRVECRRRNSLGTWETTIYETGDRVILSSINLDLAIADLYRGID*
GCA_020245785.1	JADBUF010000090.1	51	argonaute_type_II	JADBUF010000090.1_14	pAgo-associated_WP_082650747.1	Aga_Cas4-like_Nuc	15119	15949	+	JADBUF010000090.1_15118-15949(+)_1	VSSQFPQKRWYPPMSYSLWRSLKPAIGYENRHCQTKRGFEKARNKEPEVKRLLSQDNQPQKIGKLAQRGIFEFHQEPARLSGPHGVEQVAEILQLKQESPEIQARGLVILNNYYQQPILLNKEIINLSRGDEGYPEPIVIEQGNYQFNLYAAFDCIFREADDTIHILDLKTGQSNFDRRQAHVYLLAASYLYPREKIVASFYNLETQTSSEKISLSSEAIEAVKIELASLSRKHQQQLQKYKDYPEDFYHIFTHQSGYACRHCPFTSICDYANKEV*
GCA_020245785.1	JADBUF010000090.1	51	argonaute_type_II	JADBUF010000090.1_15	pAgo_WP_015329024.1	pAgo_II	15953	18196	+	JADBUF010000090.1_15952-18196(+)_1	MNYTVANTVNPSLFLSEITCLNLNNSCWNCFKLNHQVTRKIGNRFSWQFSHKFPDVVVIFEDHCFWVLAKDEKSFPSPQQWKEALSDIQEVLREDIGDLYYSIHWLKDSQITALVTAQLAVRILKIFGKFSYPIVFPQDSQISENQVQVRREVNFWEEIINDTYPAICLTVESSIVYSGDLEQFYENHPYRQDAAKLLVGLKVKDRETNGTAKIIKIAGTIGEKREELLTKATGSISRRKLEEADLGQPVVAVKFGKNSQEYIYPLAALKPCVTDQDESLFQVNHGDLLKATKIPYVERQELLKLYKQEAQKTLTNFGFQLRERSINSKEDPQLFWTPSLSLEQTPILFGKGERGEKRETLKGLSRGGVYKRHREYEDPARKIRLAILKPANLKVGDFREQLEKRLKLYKFETILPSENQINFSVEGVGFEKRARLEEAVDQLIGGEIPVDIALVFLPQEDRNADNTEEGSLYSWIKRKFLERGVMTQMIYEKTLNDKRNYNNILNQVVPGILAKLGNLPYVLAEDLEIADYFIGLDVGRIPKKNLPGSLNVCASVRLYGKRGEFVRCRVEDSLTEGEEIPQRMLEKFLPQAELKNQKVLIYRDGKFQGKEVDNLLARARAINAKLILVECYKSGIPRLYNLEQKQINAPSKGLAFALSTQEVILITSQVSAQIGVPRPLRLKVHELGEPVNLKQLVDTTLKLTLLHYGSLKDPRLPIPLYGADIIAYRRLQGIYPSLLEDDCQFWL*
GCA_020245785.1	JADBUF010000092.1	52	PDC-S03	JADBUF010000092.1_2	PDC-S03_WP_190837097.1	PDC-S03	2224	2790	-	JADBUF010000092.1_2223-2790(-)_1	MIATQQKIYTFTEYLNYQDCTDNKYELFNGELISMPPASGFHALILAFIYDYLMAEIKRLNLTWKVMPATVGIRTDKAKSRIPDLMILTAEQCQEIRNMTTAVIEFTPLLVVEIVSPGNADDDYRYKRSEYAVRGIPEYWIIDPMALKISVLTLISGFYELAEFNNEDRIISVTFPDLKLTPQMVFAQ*
GCA_020245785.1	JADBUF010000101.1	53	PDC-S70	JADBUF010000101.1_40	PDC-S70_WP_201568547.1	PDC-S70	45592	46077	+	JADBUF010000101.1_45591-46077(+)_1	VIIVSNTTPLSELAKVGQLNLLQKLCGKIIIPQEVYNEVTTGNHRDAAVVPTAQWIEVFTIQSPTQLLQLQIQFKLDLGEAATIILAEELKANRVLIDEKLGRKVAQSRNLPVTGTIGLLLIAKKKGIIIEVKPILDQFLSQGKRISPILYQEILGMAEES*
GCA_020245785.1	JADBUF010000116.1	54	cas_type_other	JADBUF010000116.1_23	Cas6d_WP_065712011.1	Cas6d	22175	23008	+	JADBUF010000116.1_22174-23008(+)_1	MPYSLVLNLTPRSPIYPNFLTGRHLHALFLTLVSSVDQELGKILHASEADKAFTLSPLQMQSGGKTINSPQWRHEREIAHETPCWWRISRLDDRLFGKLTSLWLNLNPKQPWHLGSADLVITSVLATPQSVQFWANYCTYQYLYENASETNREFDFLFATPVIFRQGKFDSALPTRELVFNSLLGRWNRYSGIPFDSIALESIFPSFFDIQTKLADEAYKNQSIGCVGEIHYRLLGEVEPAKIKAINALADFALYAGVGRKTTMGMGMTRRISKEKK*
GCA_020245785.1	JADBUF010000116.1	54	cas_type_other	JADBUF010000116.1_25	Type_V_V_U2	Cas12u2	23197	24945	+	JADBUF010000116.1_23196-24945(+)_1	MKVLEFKIHPTEEQVSKIDQSLAACKLLWNLSIALKEESKQRYYRKKHKFDEFSPEIWGLSYSGDYDEKEFKTLKDKEKKLLIGNPCCKIAYFKKTSNGKEYTPLNSIPIRRFMNAENIDKDAVNYLNRKKLAFYFRENTAKFIGEIETEFKKGFFKSVIKTAYDAAKKGIRGIPRFKGRRDKVETLVNGQPDTIKIKSNGVIVSSKIGLLKVRGLDRLQGKAPRMAKITRKATGYYLQLTVETDDTIYKESDKCVGLDMGAVAIFTDDLGRQSEAKRYAKIQKKRLNRLQRQASRQKDNSNNQRKTYAKLARVHEKIARQRKGRNAQLAHKITSEYQSVILEDLKLKNMTAAAKPKEREDGDGYKQNGKKRKSGLNKALLDNAIGQLRTFIENKANERGRKIIRVNPKHTSQTCPNCGNIDKANRVSQSKFKCVSCGYEAHADQNAAANILIRGLRDEFLRAISSLIKFPVSMIGKYPGLAGEFTPDLDANQESIGDAPIENAEHSISKQMKQEGNRTPTQPENGSQSLIFSSAPPQPCGDSHGKNKPKALSDKVSKRKPKKSRGAIPENPDQLTIWDLLD*
GCA_020245785.1	JADBUF010000127.1	55	RM_type_II	JADBUF010000127.1_14	MTase_II_00157	MTase_II	15997	17085	+	JADBUF010000127.1_15996-17085(+)_1	MDIPEPSHRLPSIKKNKATSTVGRGKTVQLTKKLAFSAWNNSSVSLSLGNSIEHYDSWEQPIVIISDGGYGLLGFEGDTSDHLDLPEWYEPHVEAWSKLALPNTTLWFWNSEIGWAVVHPILEKFGWRYVNCNIWNKGKGHIAGNVNTEKIRRFPVVTEVCVQYVREVKIADLTLKEWLRKEWLRSGLPLRQANLACGVADAATRKYFDQGHLWYFPPPEMFEKLVFYANEHGNPEGKPYFSKNGQRPLTGKEWEKMRSKFNCPHGFTNVWDRSALRDDERIKSKDGKAVHLNQKPLDLMKLIIAASSEEQDVVWEPFGGLFSASLAANILNRKAFACEIDETYFYYGVKRFSQVVHQCSLL*
GCA_020245785.1	JADBUF010000127.1	55	RM_type_II	JADBUF010000127.1_15	REase_II_00185	REase_II	17140	18057	-	JADBUF010000127.1_17139-18057(-)_1	MNTEDVISLASQYLDDLSGHRFDLLDIARPISVAAAVNLAKVISKLSPLLGNLIEFNTVEFLNKQEIFAPFGEWKRQDPGFPDTVFMGSIQPTPGLEIKAWFPLATEITARFKDSQNHFQFDQTYVSLIAWLPEAVIYGKPKILDVCVVSGFSVAKARDDHYHNPPDYLVLEPEDTTQRRANLQQTNTNGYKFQGTDKELFQAEEIVNSWGNDGRLYKPTQEYQMLLRELITRFKYRLDTNFAKMDRILHPGIEDFKKRVYRTQFSGMKVGQWNRLLASRREELIKSALREHLGIKEGNIDELLD*
GCA_020245785.1	JADBUF010000128.1	56	PDC-M44	JADBUF010000128.1_6	PDC-M44B_WP_015230082.1	PDC-M44B	5486	5869	-	JADBUF010000128.1_5485-5869(-)_1	MLLKLLSDYLNQVEQAIVQCENAYVEPYQEEILTSQRANLRIRLRFKQTHLLEINKAIVITDNYLELLDYRYHFQDEKNNLVFRYDSTPHFPNISTFPHHKHLPNDVISCHKPEITQVLKEATELLR*
GCA_020245785.1	JADBUF010000128.1	56	PDC-M44	JADBUF010000128.1_7	PDC-M44A_WP_015218132.1	PDC-M44A	5859	6089	-	JADBUF010000128.1_5858-6089(-)_1	MRKQTIQYTSSLDALIAVAKRLSVYENQHKMDSEDFYNEYNQGILSDDIIFIEWANDYRHYLALRQELEQRLNHAA*
GCA_020245785.1	JADBUF010000130.1	57	PDC-M44	JADBUF010000130.1_5	PDC-M44B_WP_015230082.1	PDC-M44B	2529	2918	-	JADBUF010000130.1_2528-2918(-)_1	MEIADYIRKVKRKLSESSIVNSFTIVDERILFDRGYFRARVLLTNGDFLEIAEAFTSIDQRIVTISYRYQWMDASKQKLRKRWDNVEHFPDLPNFPDHVHVGDELNVQPGESRNILQIITVIEREIEIL*
GCA_020245785.1	JADBUF010000130.1	57	PDC-M44	JADBUF010000130.1_6	PDC-M44A_WP_015218132.1	PDC-M44A	2919	3221	-	JADBUF010000130.1_2918-3221(-)_1	MNIQLIDSLARIILSLSEEERELLNRKIESEQRENLQINAQILDLETRIKQYENQYRMSSEEFYPRFRSGELGDAMDYFEWNVYYEMLLAARKEISLRSN*
GCA_020245785.1	JADBUF010000137.1	58	PDC-S03	JADBUF010000137.1_9	PDC-S03_WP_223048435.1	PDC-S03	9643	10257	-	JADBUF010000137.1_9642-10257(-)_1	MSQTLPKTVNFEEFVLWLPENSGVRYELHKGNIIAMAQPAGEHEEIKGFLTVKLSGIIDRLGLPYLIPNQAIVRPAGKNSGYFPDVLVLNRTKLAQEKLWKKESILRDGASIPLIIEVVSTNWRDDYYLKFADYEEMGIPEYWIVDYAALGGRNFLGTPKQPTISVCRLVEEEYQIRQFRDSDRLISQTFTELNLTVNQIFLSL*
GCA_020245785.1	JADBUF010000139.1	59	RM_type_IIG	JADBUF010000139.1_23	REase_MTase_IIG_00026	REase_MTase_IIG	24055	27096	+	JADBUF010000139.1_24054-27096(+)_1	MSRLLVSQYQAEVEKIVQYGGSRKETSIRVAFQNLLNDYCKARDFLLIPELDYRTKSGKVVYPDGTVKDALRLDWGYWESKDQYDNLDEEIEKKLAKGYPNDNILFEDSQTAVLIQGGEERLRVSMRDDEALDGIINAFINYVRPEVEDFREAIASFKEDLPTILEALRGLIALQSETNRNFVTARDNFLEICRKSINPEISLEDVREMIIQHILTEDIFINIFNESQFHRENNIARELQGVIETFFTGNTKRNTLGTIERYYAVIRRTAANIYNHHEKQKFLKAIYENFYKAYNPKAADRLGIVYTPNEIVRFMIESVDYLVHKHFRKLLADPGVEILDPATGTGTFVTELIEYLPKDKLQYKYKHEMHCNEVAILPYYIANLNIEFTYKQKMGEYEEFEHICFVDTLDHAAFHLKQMDLFAMSVENTQRIQNQNDRNISVIIGNPPYNANQQNENDNNKNRKYPAIDKRIKDTYIEESTAQKTKLYDMYSRFFRWATDRLGENGIIAFITNSSFIDARTFDGFRKVVSEEFSEIYIVDLGGDVRKNPKISGTTHNIFGIQTGVAISFMLKKATKNETQTPCKIFYIDRPDLEIATHKLSFLASSKIDQIAFEHIIPDKNNNWINFAYTDFESLLPLANKETKLAQNIAIEKAVFKVFAPGVVTARDEWVYDFNRSHLIDKIKFFIDIYNENINKYQTATNKVTNIDNFVDHTIKWSESLKKYLKALKTTGFTDKLVILQSYRPFVKNFFYADFILNDRLTSYHAEFFGKEFDYSNSVIYFSGTPLSKPFQVFASNDSANYDFLEKTQCLPLYRYDKEGNRIDNITDWGLQQFQSHYNDKTITKLDIFHYTYAVLHYPEYRSKYELNLKREFPRLPFYDNFSQWVEWGSKLMELHINYETVAPYPLTRIDTNNNLKPKTKLKADREKNSINLDDITFLQDIPKIAWEYKLGNRSALEWILDQYKEKKPKDKTIAERFNNYRFADYKETVIDLLQRVCTVSVETMKIIEAMRH*
GCA_020245785.1	JADBUF010000143.1	60	RM_type_IV	JADBUF010000143.1_10	mREase_IV_00003	mREase_IV	9121	10044	-	JADBUF010000143.1_9120-10044(-)_1	MPIPDFQSIMLPLLKILADGKVYKYREIIEALVREFQVTEAERKEMLPSGQQEIFANRVGWAKTYLKKAGLIDSPQRATFVISEKGKEILSQNPARIDAKFLRQFPEFQEFNRVNKQNETITLESNLSTSDQEQNPEELLENSYQEIRQALATDLLSILRKLSPDAFEKLVVELLVKMGYGGSIRDAGKAVGKSGDQGIDGIIKEDRLGLDIIYIQAKRWADNNAVGRPEIQKFVGALAGQGAKKGIFITTSYFTKEALEYAPRNEIKIVLIDGEELGQLMIDYNLGVSTKEIYEIKRIDHDYFGDE*
GCA_020245785.1	JADBUF010000144.1	61	DMS_other	JADBUF010000144.1_14	REase_I_00001	REase_I	15345	18347	-	JADBUF010000144.1_15344-18347(-)_1	VTLYFIRLHTAIDTSEKNFEATIEASLLNSGYQRRSSKDYERSLCLIPEDVLNFIQTSQPQEWQKFQTQYGDDANTQLLKQLAEVIKNRGTLEVLRKGIKANSCRFQLAYFQPSSSLNPETQRLYQSNCFSVLRQLYYSQKNPSHSIDIVLFLNGLPIFTAELKNPFTGQNVQQAIKQYQEDRDPREPLLKFGLCLSHFAVDSDLVYVSTHLQGHETRFLPFNPGKTGVAANPDPTKFRTAYLWEQIWRQDSFLDLIQNFITLVEKKDDKGRKTGVKSLIFPRYHQLDAVRRLLADAKAEGTGKSYLIQHSAGSGKSNSIAWLAHGLASLHDDHNTRVFDSIIVITDRRILDQQLQATIRQFEQTSGVVENIDKTSRQLKEALESGKNIIVTTLQKFSVIVDQIQSLSGQRFAVIVDEAHSSQTGESTKKLKSVLTATSLEAAAAEEGGEEEDLEDRIIAEAKKRGKIANLSYFAFTATPKPKTLEVFGTRQPDGSFAPFSLYSMAQAIEEGFILDVLENYTTYKTYFNLLKTIEDDPHYDRARTASLLRHFVDLHEHTIKQKVAIIVEHFHEQVAHQVQGKAKAMIVTRSRLHAVRYKLALDRYLKEKDYPYQSLVAFTGTVRDGDDFTETNMNSASSGTHIPDKATADTFQQAPYRFLVVANKFQTGFDQPLLGAMYIDKKLAGVNAVQTLSRLNRIHPHKTGTLVLDFANEADEIKAAFKDYYDRTILTEATDPNRLYEIQAQLDDYYFYQDSDIDSFAQIFFHPQGTQAKLHGSLDPVLDRYLEASEEEKVGFRGKLQEFIRLYGFVSQLLPIPAADLEKFYQFSRHLICKLPTSAEALPLPIQQSIELNSYRIQETHRGKIELKRGVRETPRVYSLGKGQPSAKKIEPLSKIIEEINRRFGTDFSEDERVFIEHLETKLDDSAPLKASLKINTPENVKLAFDNLASDIMQDMVETNFSFYKQFTDDLEFKALLLGFLFNRFLQRSNTSEAKTDSV*
GCA_020245785.1	JADBUF010000144.1	61	DMS_other	JADBUF010000144.1_17	Specificity_I_00054	Specificity_I	19373	20638	-	JADBUF010000144.1_19372-20638(-)_1	MITKKWQPYPTYKDSGVEWLGKIPEHWEVKKLKYISYLTMGQSPSSDDYNHEGYGSPFLQGNAEFGNRHPQAKIFCATVNKYAEKGDILISVRAPVGALNEADTRYGIGRGLCSIRPRDIIIRQFAWYLIQVVKVELNFLSTGSTYEAVAVTDISNLSCLLPPLHEQQKIAEFLDEETSKIDKLITKKERLIELLKEKRTALISHAVTKGLNPDVPMKDSGVEWLGEIPEHWEVKKLKYISYLTMGQSPSSDDYNHEGYGSPFLQGNAEFGNRNPEAKIFCATVNKYAEKGDILISVRAPVGALNEADRRYGIGRGLCSIRPRDIIIREFAWYLIQVVKVELNFLSTGSTYEAVAVTDVSNLSCLLPPLPEQQKIAQFLDRETSKIDNLITKTRTSIDHLKEYRTALISAAVTGKIDVREH*
GCA_020246165.1	JADBTM010000012.1	1	PDC-S09	JADBTM010000012.1_11	PDC-S09_WP_046661845.1	PDC-S09	7840	8130	-	JADBTM010000012.1_7839-8130(-)_1	MKRYKLLQEKRENIIKIARKHGAFNILIFGSVARGEDSNDSDIDFLVEMEQGRNLLDRIGLIQDLEDYLGCKVDVATINSLRDCFRERIMKEVIPL*
GCA_020246165.1	JADBTM010000016.1	2	HEC-01	JADBTM010000016.1_24	HEC-01A_WP_097318232.1	HEC-01A	23554	24981	+	JADBTM010000016.1_23553-24981(+)_1	MITYIKIHGFKSFHNFEMEFTPLTVVAGVNASGKSNLFDALQLLTRLAEVDLKTAFSEQRGHPSELFTQYDEDDYATEMEFIVEMLVNRKVKDNWGGEVDLKYTRLRYQLKIKRESNISGFENLYIVDECLENLKHNEDNWVKNYIPKTVLETWRPKVVTGRRAIPYIKTEDINGIATIVVPQDGQQGNKKVFPAKNASQTVLSSINTIDFKHILAAKQEMLSWKFMQLNPEDLREPTRQDMGIRDTITASGKNLAAALFRIKQDDEYTLTAISRDLNNLLPNLTEVNVYDDKANRQFIIKVKGDDGREFSSRVLSEGTLRLLTLCVLQYDRQHTGLLCFEEPENGIHPFRIEAMARLLKELTVDFEDTEMPLRQVIVNTHSPVLVSQLINWQDDENVSIWLSQLTTIISTIEGKRIKMKSSNFHPVIKENKKQLTLFFSENEAKLTLSEVVEYLKTADAESAIKNIKNQQNQLM*
GCA_020246165.1	JADBTM010000016.1	2	HEC-01	JADBTM010000016.1_25	HEC-01B_WP_101726552.1	HEC-01B	24992	25693	+	JADBTM010000016.1_24991-25693(+)_1	MAKKPKQIIIALATEGSSDHRFLPNIIQRTFERVAFDGQQEIEIFDPICLPQISGENIREKAKQYAIQAVEKGAMVLCFHADADDKTDENAFKERIDPAFNAIKSDERDLCKNLVAIVPIQMTEAWILADKELLKKELCTNKSDSELAIDKEPESFSNPKETIKNAINKAREGMTKRDRNKLKIDDLYSPLGTKIELSKLESLSSYKKFEKAVRDIFPQLTKVNNIEDNPDQT*
GCA_020246165.1	JADBTM010000016.1	3	PDC-M38	JADBTM010000016.1_43	PDC-M38A_WP_049069173.1	PDC-M38A	41257	42351	+	JADBTM010000016.1_41256-42351(+)_1	MIKDIEISNFRCFEHTKIEGFERVNLIGGKNNSGKTALLEAIFLYSYPYPNTIHPYIRGIIRRQSLAVVQAVPKNAWDNLLFNLDRKNIIELKGSQSKRGDKLVKISISGSLKDGVLGISEDLQKLYDFIAKNKSVISILNIHTSFHLKNDSNDGQLNYFLIASSEGILALPDPGDEEPVIIAASVSKSLEELSESYTKIVFNEQEEEVLKALQILDPSIEKIESFFLGEPNLYLKRKETKRLPIFLFGEAINRLIEMIFALLLNPQKIIFIDEIENGLHYTAYPDIWKTLFRLAIELDSQIFATTHSLEMIQAFADVGLEYYPEQGAYFELARSPRTDKIIGIKRQLSTLEYALKHGNEVRGE*
GCA_020246165.1	JADBTM010000016.1	3	PDC-M38	JADBTM010000016.1_44	PDC-M38B_WP_231769736.1	PDC-M38B	42344	43045	+	JADBTM010000016.1_42343-43045(+)_1	VSNLLIVESKNDKIFIEALVKYLNINKIQLDKPICFEEDDYKCLQGLDQAKLTSTFDEIKATLGKKAIPKVGIIIDQDSDTKTERLNWLNDCLKKVYPEAEDIRKTSQLYRLTTIEDQITEFACYFTNVEGQGELETVLKKIKSQDSTYADCLEDWRNCLNKQEKSIKDKDFDKFWISNYLRFDTCSTEDKKQAGRKCSMNGFDYVMKNKRHIWNFEHEVLNELKEFLQLFAV*
GCA_020246165.1	JADBTM010000016.1	4	PDC-S09	JADBTM010000016.1_16	PDC-S09_WP_046661845.1	PDC-S09	18605	18898	-	JADBTM010000016.1_18604-18898(-)_1	MKIDELLKNKREKIIAIAAKHGANNVRIFGSVARGEADEKSDIDLLIDYCSERRSPWFPLPLIRELEALLGCKVDIVTEQGLKDRIRERVLKEAIPL*
GCA_020246165.1	JADBTM010000023.1	5	PD-T4-6	JADBTM010000023.1_7	PD-T4-6_WP_214431164.1	PD-T4-6	7019	8596	+	JADBTM010000023.1_7018-8596(+)_1	MSLCLNPNCFAVNPDGNKFCEKCCSKLFLQERYQAIKLIGQGGFGRTFKAIDYSKPSRPYCVIKQFFPSAQGTDTIEKASELFEKEAIQLEKLGKHPQIPELFAYLNHDDDRQYLVQEYIEGQNLEQELKSQGVFNEAKIKALLTDILPVLDFIHSQGVVHRDIKPENIIRRNSDKKAVLVDFGASRVVTPLNRSVTGTVIGSAEYVAPEQANGKPNNPSDLYSLGVTCIYLLTQISPFDLFDTSDHEWIWRQFLVNNNVRDDLGRILDKMIEFGTRKRYQSARDILQDLTGQSPATSIQSPATPRYSPTPATPVIQTPPPPKVAANIALKSARGVNYSRLQQLLAARKWKEADQETAKVMCQVAGRKSQGWLHIEDIDNFPCEDLRTIDQLWLHYSNGKFGFSVQKEIYESLGGTRQYDERDWKNNREMWEKFGARVGWRKGGSWLKDSKLTFNLELAPQAHLPGWGVWYCRNVVLSGFVWVISFGILWLLEIIDERNDRDLAVGTWVIGGRNRLFSRAKTCNL*
GCA_020246165.1	JADBTM010000023.1	6	PDC-S09	JADBTM010000023.1_23	PDC-S09_WP_046661845.1	PDC-S09	25276	25569	+	JADBTM010000023.1_25275-25569(+)_1	MKIDELLKNKREKIIAIAAKHGANNVRIFGSVARGEADEKSDIDLLIDYCSERRSPWFPLPLIRELEDLLGCKVDIVTEQGLKDRIRERVLKEAIPL*
GCA_020246165.1	JADBTM010000027.1	7	PDC-S70	JADBTM010000027.1_37	PDC-S70_WP_028295898.1	PDC-S70	31445	31939	-	JADBTM010000027.1_31444-31939(-)_1	MKIIVNSTPIIALSLINQLDLLNQLFNEVIIPWAVYQEIVIAGDNKPGAKELKNANWIQVQEVASSSPLEPLLLGLDRGELEVILLAISIKPDWVIIDEKLARRVAKAMELPVKGTLGILLVGFYAGYLSKQEILDLSQQLVDYVIRISSPILNWLKTELDNDH*
GCA_020246165.1	JADBTM010000037.1	8	HEC-01	JADBTM010000037.1_17	HEC-01B_WP_170163002.1	HEC-01B	14935	15546	-	JADBTM010000037.1_14934-15546(-)_1	VHLEFLVEEFSTQECLNQILPKILFENVTYKIHAFRGKSDLIKKLPERLKGYQCWIPDDYRIIILVDRDNEDCQMLKEKLENIAQQTGLITKTISEDKKTFQVLNRIAIEELEAWFFGDIQAIVSAYPKVSTNVGQQAKYRKPDEITGGTWENLEKILQKAGYHRGGLEKVKAAREISQFMTPAHNCSPSFQIFYQGLLAMIS*
GCA_020246165.1	JADBTM010000037.1	8	HEC-01	JADBTM010000037.1_18	HEC-01A_WP_105482478.1	HEC-01A	15571	16758	-	JADBTM010000037.1_15570-16758(-)_1	MSKNSIPRIENLRVQNYRALQDLELKSIAPLTVFLGPNGSGKSTIFDVFAFLSECFTVGLKKAWDRRGRFKELRTRGQEGYIIIELKYREKLASPLITYHLAINEANNRPYVAEEWLQWRQGARGKPYRFLNFKEGEGIVISGENPQEEDERIYERLDSSEFLAVSTLGQLAKHPRVSALRRFITSWYLSYLTADNTRTQPEAGAQERLSPTGDNLPNVIQYLKEDHPQRLKSILQTLSRRIPRLEKVEASIMPNGQLLLQIKDAPFQEPILSKFASDGTLKMLAYLTILYDPSPPQVLGIEEPENHLHPRLLPELAEECRAATASTQLMVTTHSPFFVDGLKPEEVWVLYRDENGFTQAKRTSAMQGVKEFIQNGALLGQLWMEDYFDVGNPSI*
GCA_020246165.1	JADBTM010000038.1	9	PDC-S17	JADBTM010000038.1_22	PDC-S17_WP_230841048.1	PDC-S17	24583	25173	-	JADBTM010000038.1_24582-25173(-)_1	MITTLIEREAEPILISDLTWREFKAVEQLIDRPGLRLSFLDGVLEIRKMPGKKHETIKERIGALLEIYLEFLGLDFTPTGSVTLENEFEKVKREGDKSYELGANRKHPDLVIEVVVSSGGINKLEAYKRLQIPEVWFWMNDELLFYSLGNEGYKAVSKSQLLPSLDVGLLMRCINTENHAQALREFRAGIKIIEST*
GCA_020246165.1	JADBTM010000038.1	10	PDC-S17	JADBTM010000038.1_29	PDC-S17_WP_230841048.1	PDC-S17	33521	34111	-	JADBTM010000038.1_33520-34111(-)_1	MITTLIEREAEPILISDLTWREFKAVEQLIDRPGLRLSFLDGVLEIRKMPGKKHETIKKRIASLVEIYLEFLGLDFTPTGSVTLENEFEKVKREGDESYELGANRKHPDLVIEVVVSSGGINKLEAYKRLQIPEVWFWMNDELLFYSLGNEGYEAVSKSQLLPILDVGLLMRCIGIENHAQALGEFRAGIKPNCLG*
GCA_020246165.1	JADBTM010000038.1	11	Tiamat	JADBTM010000038.1_28	Tiamat__TmtA_2752664533	TmtA	28710	33347	+	JADBTM010000038.1_28709-33347(+)_1	MQNPKQLIEKIFNETGQSERDAENLANALTRLTGDLYTETERFIFELLQNADDIPNETGQVNVLFVILREHFLILHNGKPFDSTNVDAISSISKSTKVNNSEQTGYKGIGFKSVFADSECVYINSGNFSFKFDRNDKRHKNLEKTPWQIKPIWIDKKEYPVEIQQYQQFFTFPVATAIYVGQAKIKEYKTKLEKLFQDPRLILFLRHVQNINVIGLNNINIVDVSITKEKQGGKYKICRNNQITYWLVQDFDFNVPKQVKDKMESDKKIPDKLKLIERSKITFAAQLIDNKLVAVNEEDSVLFTYLPTNVKEYKLPFLVNADFLTTANRQEIHHDNPWNIFLFANIAYYSLTWIAEVAKKTEYRNQVTNILPSKFSLNLAKSETFISFNQEFDQALELIAFIPSEQDNKLLTVNNSILDETEITKIIPVETVRTSFDSKRYFISNSLLNKTKLKNFGVKIFDVKSLGSFLKSIHYQNIVKSNPQLIFQVLAHLKTKNLSNRELLSIKFILDENSNLASPDLLYFQIIESEKEIKEILNFDIFYFIHPDIDEKLRQDQELFAWAKNNLRIKIFNGYEILKERINQAKYKPDVELSLDNCINYVRFIFKYYSQLNSEQCQKLNELQLIYRNPKDNKYYLDCACNFYLSDFYKPQYPTEEVANLIGIENFKFVIHNYCETPATVSNWKDFFLFIGVKDPNGLDIISNTIIPMITNNAINDSNTINITRYIFNVWKTLSLSNEDIESLHKLPLLTNNGLEVASQCNLSEFYTNEELEDISLLEVSLPNLISNKYYQEGDSIIEWKRFFTGVLGVSDLKGVDLIREKIYQVLNNPEIITSENAVDICRKIFTYRTYLTQEDFQKLCGLKLLVRNNNLALAKKCYLSNYYNPQQNLETFYEDTDFYQFVSSKYSEHESSNKEQWKEFFINIGVEEKVRFWIYNDKREIQFSTQFQKEYLGVIGLDSNEQKHFFQNFIYYPHYLYFNNFRFSQKIWRYINDNWDRLNLGQQSKVWRNNIPVEVISYFQVSVKHNYSIPCFDEKCHKSSEGIYSNRIRELVGDCYNVCICSLKEEVEDFIGVKRELNVESCLTILDDIAEKYTEHTNKHDRRLNQVFEHFLRCIIQGINEEDKEKIKTWINSGKLLTYDGKFRFINDLFYFSTSLKLPPKRNSSLVKFADSGVNCSQFETILDILRVKKITIEDMDINLDKSEIDNYLPGLIKARSIFIGILLTGKRNILIEEQIKEKVDNIRFYNPHKILMMCSLIDYKESLHNYYDKDNNSIYYVRKWNSIKNVNLGKHLLDALKLDKVKITEQLMLQLLDDEIEDIKEYLLENGYDIGDITEEEKFTPPPENIQEPLNQKNISNNSRFVYSPGGTGENKEYWGEWGERKAKRMYKLLGYFAEKQSDYLALGYDFLCKDSKGKNIYSEVKTISYNNPIIRLKTSQWESLCSENRKDNYELVIVIHKGDTLIEIIRVSSVWATLKNILSKLNHQSISQANYQGTVEVILGLQKNQDGNANEILINWQRLFKSIQHSHVNIYPQGIPNVTKGS*
GCA_020246165.1	JADBTM010000042.1	12	RM_type_IIG	JADBTM010000042.1_1	REase_MTase_IIG_00026	REase_MTase_IIG	322	3336	-	JADBTM010000042.1_321-3336(-)_1	MSRLLISQYQAEVEKIVQYGGSRKETSIRVAFQNLLNDYCKARDFLLIPELDYRTKWGKVVYPDGTVKDALRLDWGYWESKDQYDNLDEEIEKKLAKGYPNDNILFEDSQTAVLIQGGEERLRVSMRDDEALDGIINAFINYVRPEVNDFREAIASFKEDLPTILEALRDLIALQSETNRNFVTARDKFLEICRKSINPEISLEDVREMIIQHILTEDIFINIFNESQFHRENNIARELQGVIETFFTGNTKRNTLGTIERYYAVIRRTAANIYNHHEKQKFLKAIYENFYKAYNPKAADRLGIVYTPNEIVRFMIESVDYLVHKHFGKLLADPGVEILDPATGTGTFITELIEYLPKDKLRYKYKHEMHCNEVAILPYYIANLNIEFTYKQKMGEYEEFEHICFVDTLDHAAFHLKQMDLFAMSVENTQRIQNQNDRNISVIIGNPPYNAKQQNANDNNANRNYEQIDKRIRDTYLKVSNSQNQNRAYDMYARFLRWASDRLNKDGVIALITNNSFIDKKTFDGFRKTVLQEFSEIWLVDLGGDVRKNTKISGTKHNVFGIQAGVCISFFVKKSSHNEKAKVFYFKMADSDLAKDKLILLNENRIDNLNFKHIQPNHNHDWLYENNDFDELLPLINKDTKTGKNEKAIFRNFSLGVITARDEWLYDFNPDSLRSKLEFFCQFYASEQKRWNDSGKITSIKNFVSREIKWSDELENKLVRGDEIIFDPEKIIVVLTRPFTQKYIFWNKTVLHRLHQLENLFKIGDLGNISICVTAHSQVPFCVQATTYPFDYGYGSRDTTGITIYAYDKEGNRIDNITDWGLQQFQKHYNDKTITKLDIFHYTYAVLHYPEYRSKYELNLKREFPRLPFYDNFSQWVEWGSKLMELHINYETVAPYPLTRIDTNNNLKPKTKLKADREKNSINLDDVTFLLDIPKIAWEYKLGNRSALEWILDQYKEKKPKDQTIAERFNNYRFADYKETVIDLLQRVCTVSVETMKIIEAMRH*
GCA_020246165.1	JADBTM010000047.1	13	PD-T4-6	JADBTM010000047.1_10	PD-T4-6_WP_148765916.1	PD-T4-6	10999	12321	-	JADBTM010000047.1_10998-12321(-)_1	MTFTSDSLLAERYQLQQRLGNTAIGRQTWLATDLLSQESVIIKLLAFSPQMEWEELKLFEREAAVLASLHHPRIPRYRDYFSLDKNQGDGIPWFVLVQDYIPGESLSDRLERGQRFTATVIRTIAQEVLEILIYLQELSPPVLHRDIKPSNLIINSENNVYLVDFGAVQSRGAVTGVTFTVVGTSGYAPLEQFWGRAVPSSDLYALGMTLIHLLTGIVPIELPHRDSKIQFRQLVTIDDDLIDWLETMTDVAVEKRFKSAREALKFLQHPYYRQASSLIDPKKLPKPPHSSIRIAKHKDNLEINLPPKIKLPSDAPTLWSLAIFLTITVFISPIITFIIALIGFIFLREMQLILTPQEVLIKYKLFNFIYQKFAFKTQDLWGIFLHSNGTEANYQIRLRTAKNYYLIGQNLREDECLWLGQEIQDWLNFIKYSVSHQEEV*
GCA_020246165.1	JADBTM010000049.1	14	Paris_fused	JADBTM010000049.1_22	AAA_21_DUF4435	AriAB	20239	21921	-	JADBTM010000049.1_20238-21921(-)_1	MQASVNCSEYRMLQLPPSISSSLDSVKVQSQSSVVVIGANGSGKTRFGSWIELHSPERYLVHRIASQRSLSIPDYCSTSSQDAATNNLLYGYHQENLTDEQTTQYKIGRKWQSKPNTALQNDYDKLLTFLFTEDYQKSTKYRQQCKTAELRETPPETHLDIIKRIWESVLPHRELITDKVGKIEARPKSGGNSYHGAEMSDGERVIFYLIGQCLAAKEKGIIIIDEPELHLHKALQSRLWDAVEAERPDCLFIYLTHDLDFAVTRVNSTKIWLKSYDNDRWDWHLIPENDEIPENLLLEIIGSRKPILFVEGDKKGLDYFIFSHLFKDYTVIPHGGCADVIYATCSFSKLKHLHGLDCKGIIDRDFRNDQEIKKLKDKAIFCLDFSEIENILLSEDVLKIVGDFLHIEDIYEIIEKAKNTVFTLMEKEKERLVSSIVAFRIEAAFKTFNAKAIGEEKLKESLDQMVSTINLPCLYQETSTKINRILENQDYSEALRLYNNKGLLPQVSNLFGFQGNRLVDYIKRLILQKENEKIIRALRNSLPELPTINQDEDMSNIMSG*
GCA_020246165.1	JADBTM010000052.1	15	HEC-01	JADBTM010000052.1_39	HEC-01A_WP_105482478.1	HEC-01A	58612	59901	+	JADBTM010000052.1_58611-59901(+)_1	MAGIEGLRIKNYRALKDITLGKLWNTQNRDSLTPMTAVIGKNGVGKSTLFDAFGFLSDCLKGGVEEACDARGRGGFERLRSQGQEGSIEFQIYYKEDYNSRPITYELAIDLDTDNRPYVKKERLRQRRKCQKTGWPFSFLILDEGKGIVWKGEEEGKQVEEGQDHFDLLKLIEKIQREADEESKETELVELNDKRKLGIATLGSLKQHPRISLFRRFIEGWYLSYFTPDAARSLPLAGPQKHLNIHGDNLGNVVQFMEREHSKKFQNILNSISHKIPGIEKISTEKSPDNRLLLKFNDRGFQDPFYVQQMSDGTLKVFAYLLLLEDPSPPPFICIEEPENGLYHKLLETLAQEFRKHATGQRGRSQIFITTHQPYFVDALQPEEVWILEKGDDGFSRIKRASDNPLIKNLVSEGLPLGSLWYSDYLDER*
GCA_020246165.1	JADBTM010000052.1	15	HEC-01	JADBTM010000052.1_40	HEC-01B_WP_210225848.1	HEC-01B	59906	60604	+	JADBTM010000052.1_59905-60604(+)_1	MHFEILVEDLSGKKALDILIPKIIDMNAGHTFRVHSYKGSGHIPRDLQSVSDPSKRILLERLPKLIQGYDKTFSSYPDNYAAVLIVVCDLDNRCFREFRQELSNCLEKSAIQSQIYFCIAIEEGEAWYLGDINAIKIAYPQAKSAILDSYINDSICGTWEKLADAIYRGGAKQLSKLGGASVGQEKTVWAENISPQMNVDINRSPSFGYFRNKLRHLSQEESTTLVQTFSSR*
GCA_020246165.1	JADBTM010000060.1	16	PDC-S03	JADBTM010000060.1_11	PDC-S03_WP_114299349.1	PDC-S03	11297	11863	+	JADBTM010000060.1_11296-11863(+)_1	MIAQPQYPERMTPEEYLEWEATQECRHEYIDGEIIAMTGGSLPHNDITLNFYTALRIHLRPRGCRVNVSDAKVQASNSRYFYPDLVISCDFRDRQSRNFIQHPQVIIEVLSPSTGNYDRTKKLQYYRQIPSLQEYVLVDPESITVEVYRRGEDKIWFYCAYSQGEEIILSSLDFHCAIELIYEGISFD*
GCA_020246165.1	JADBTM010000074.1	17	PD-T4-6	JADBTM010000074.1_2	PD-T4-6_WP_086836475.1	PD-T4-6	374	1483	+	JADBTM010000074.1_373-1483(+)_1	MKPSMIIGQYYKIVKKLGVGGFGETYIAEDSRRLGSQCVIKKLIFKSNNQDELKKAQELFYREAKTLMNLGKHDQIPYLIAYFSEDQEFYLVQEYIEGDSLEDEISSRGKFEEQEVIEFLLGILPVLEYIHKKQVIHRDIKPSNILRRDRDKKFILIDFGGVKAPLLSSSQLPNLSGGNLTKIFTSGYTPKEQMDGYPEFNSDIYALGMTVIKALTGIEPKDISRNSSTKMLAWRTKANNVGDQLAAIIDKMIQENHIDRYKNVEEILEDLHHLGKTVVITKSRVSVLRSVINTQIPMVNIPLGKFLMILVMITGFIWGFNLLRARVFDSHPDPKPMESPIPNPSPSPSSPDPENEGGIFLRPDNLKKN*
GCA_020246165.1	JADBTM010000076.1	18	PD-T4-6	JADBTM010000076.1_52	PD-T4-6_WP_148765916.1	PD-T4-6	70074	71621	+	JADBTM010000076.1_70073-71621(+)_1	MSFCINPHCPKPKSITESRYCQSCGSDLLLNGKYRVTNLLSAKGGFGNTYEVIDERKIPKVLKVLTYDSSKAIDLFQQEANLLKQLNHPGIPKGENYFIYHPRESQTALHCLVMEKIAGIDLEEYQKQRGFKPIDYNLALDWLTQLANILHEVHKHKFYHRDIKPSNIILKPDGQLVLIDFGAARQVTKTVLAGGKNTGIYTPGYAPPEQSRGHSVPQSDFYALGKTFVFLLTGKEPSDPKIYNINTNEFNWRKYATKIPSRLADFIDNLMAEKPIDRPKDTKNLLKIITDIKANPHQTKKTKNSSHEKPKIISIPNPAIISLLAAISPSYAGFWLRLKASLIDSFIVLIIAALLGGYICFRLQQWSTFKNLNLDFDIPKEIWVYYAAGLSAVGTTIIGFVLFIAAIIYNIQAKINFTHEHIAILTALGLGIVIKWLYYVFLEYLFKATIGKMFFDLFVTDSQGRRISFARANRRYLLKFLSTAPLYLGFLLAAWTKKKRALHDMISGTQIRKKK*
GCA_020246165.1	JADBTM010000091.1	19	PDC-S17	JADBTM010000091.1_7	PDC-S17_WP_230841048.1	PDC-S17	7963	8589	+	JADBTM010000091.1_7962-8589(+)_1	MMTTILLKGLEDFELKANDPEQRMFISGVNWQQYETLLKHLEDSSSYRITYLDGMVEIMAPSRRHEVSKKNIGRLVEVYLEYAEIDFWGLGSTTLRKQEKEAGKEPDECFCLFTEKEFPDLAIEIILTSGSLKVLEVYKRLGTQEVWFWQDNQLKIYSLQENGEYILIPKSALLPDLNLELLAEYVNHPNPRLAVKEFRSRLTENSQL*
GCA_020246165.1	JADBTM010000097.1	20	RM_type_IIG	JADBTM010000097.1_16	REase_MTase_IIG_00017	REase_MTase_IIG	18427	22149	-	JADBTM010000097.1_18426-22149(-)_1	MKTENFSPRQALNKAFLRVKPSRSQVEKFQTHLEQLLGSINETESEEFHKNLLADFLKHSYYSPQHFINTKGRNDLVIHNGKESRDSVGVILEVKKPSNKSEMLRRDKLNCKALQELLLYFLRERITEKNLEIKHLIATNIYEWFIFDGNIFERLFAQNQELVRQFNDFETGRLTGKTTDFFYKQIGEPFLNSILDSLTYTYFDLREYSQTILEDEHNLISLYKIFSPEHLLKLPFANDSNSLDKNFYSELLHIIGLTEIKEGGTKLIRRLQPAARQPGSLLENAISQVESLDKISRLPNPEEFGETEEERLFNIGLELGITWINRILFLKLLEAQIIRYHRGDKSLGFLNLGKIANYDDLNRLFFSVLAKKQTERSKDIQNTHTQVPYLNSSLFEPTDLEQSTIVISNLRSENIEIFAGTVLKDSQGKKRTGEINALAYLFEFLNAYDFSSEGGEAIQEDNKTLINASVLGLIFEKINGYKDGSFFTPGFITMYMCRETIRRAVIEKFNQSQGWDCQTIEDVYNRIKDKTAANAIINSLKICDPAVGSGHFLVSALNEIIAIKSELQILLDKEGKTLRDYRVEVVNDELIVTDDDGNLFEYNPRNRESQRVQETLFQEKQRLIEGCLFGVDINPNSVKICRLRLWIELLKNAYYKADNELETLPNIDINIKVGNSLISRFGLSNDLQVFSRKNRLSIESYKDAVRVYRNAEDKSQKREMERLISEIKSSFRQTLQGDNPLKKRLRGLETDLYSLENQILLFEESPKEKKARERKISQLRNEIDKLRPQLEEIESGKIYHNAFEWRFEFPEVLDDKGNFIGFDVVIGNPPWGAKIDNKHLTKIKEKNSDIIVRMIDSFMFFVNLTFSIKSQYGLICQIIPDVILYQVDNEKLREKIFKTHQLEIAFNLGDRIFEDVARPCCIILLTSKFTNISWVGEYQKSSDDSVNSLSHNLLIPIETSFFKTIPNQVITTKNLIGYKIINRYNKIKLRDLIDQDGIQRGVSPDLKEAFIVDKKNIDKFHLEQNFIFPTITGGRDLNKYLISDIDKKIIYTKKTDDPQLIPQIIEYLKSFKERITCVEVKENKHPFWSLHRPRNQEIFLKPEKIIGVITGDKIIVALDNNQIFPTDGLYLMSSSGRLSNKFLLGVLNSKIITYFYRLLSMEVNRTLAQIKPTILEEVPIETHPETLVKKIEIKVDQILTAKKSNPKADTSELEKEIDKIVYELYGLSEEEIRIIEGEIK*
GCA_020246165.1	JADBTM010000100.1	21	PDC-S03	JADBTM010000100.1_20	PDC-S03_WP_223048435.1	PDC-S03	23968	24570	+	JADBTM010000100.1_23967-24570(+)_1	MTYLSPKLFTFEDFLNQYGDDPRYQLIDGELRDLEPTRHQESVAGKIAGRLWGEILRLHLPWTIPKNCLLRPESGQATALRPDVIILDEVDFSTEPLWEKQPILTSSPAIKLVVEVVSSNWQDDYARKVEEYSSLGIAEYWIVDFRGLGGISFIGKPKQPTLTIYQLEGDEYQQKLYRLYERISSAVFPELSLCLLDIMP*
GCA_020246165.1	JADBTM010000100.1	22	cas_type_III-B	JADBTM010000100.1_21	icity0104	CARF	24586	25614	+	JADBTM010000100.1_24585-25614(+)_1	MLKSLKNVLGNLRQYPYNIIFNPLTNAALAIAAILALIADQFGQGYYLIFLITLALVIIGIWLESQKYDLYKHQAIPLPIVIKIANPADSNKALQSLFNIIETENKYKDHQNNLDQYLNISETDLIFNYSGIYDQEMLKAFLQILRYNLEKLKKKTPQNTIIYLAYIGPISVAIMVGTILATEGVKIFQYNKSSDSYYPVVEISDRKLKEDIKEYEKFERVVTEKGQDRVTIAIDVSSHKINLNDQSIENYGDLIYLKSKGSGTIEKNEDWLQYSREIFKTINIAQQKNYQEIKLVYSMPITLGILVGMAVQQYWPILLTQYENSTYRNLINLQEFKLYRGQ*
GCA_020246165.1	JADBTM010000100.1	22	cas_type_III-B	JADBTM010000100.1_22	Cas10b_WP_106300372.1	Cas10b	25622	27046	+	JADBTM010000100.1_25621-27046(+)_1	MNYTVITFAPVQGFIEKSRKLRDLYGGSFLLSYLADAICQAADKYPECSLISPALIDVKRGTPNQILIAGNFPKKEAEQVFNDAWQKVVNKCRVWIEQNLPQYNYTWRREWNLWINHTWEFFWAQEDSIDCAFKSLQQKKYQRDWTGINWQGESSSLSGSDAIVWYGMTDQTHPLYSSISQQNQQITEFYQQLSQKLSNAILDETERLSIPELVKRMITLYDIGKPLNLELPKKFVELNRYEEKSYTGWFQGDGDGMGNYLKNLSISSRKEFSQRMRQWGEELENYLNFGRIIYGGGDDFLGVLFSQKSEPKLTLQDCLYWFDQFHREIWPKHGYSQDITVSVGFVWAASGVPQRDILQQCREAEKSAKNQGKNRLAVRILFNSGNYLEWVCPWENLKDILDSYCDRSEGKNWTHFYNDIATLENRRAFTDDNHDIANAVFNLYFNQNIPIDTTSHQDINNWVINLSKVANHLT*
GCA_020246165.1	JADBTM010000100.1	22	cas_type_III-B	JADBTM010000100.1_23	cd09748	Cmr3	27057	28040	+	JADBTM010000100.1_27056-28040(+)_1	MLQYLIIIKPLGFLYGSAGPFLSPENLVGRSGNRFPPTAATVSGLFAHSNPTNIRNLQIAGPFWANSEQSDNFFVPTPFIYLAKKPLANYFQDQENNDNGKIQHTLTWQEKWQEKDSKQIEGKFDRDSWIPINQWYNPQKAYGSPWQYHPHLHPRLLEEQRKVKTGELFLENAVQLHPDACLVYLANQPLENGWYRFGGESHLVEVKSLELSSHLQTLFNQDVGQYFALITAAIWGTNRLSTRNPSDWQLETLNTERPITYRYRFGGKDKVKRLSRGRYAVPAGTVYRLKNPLPSWQNWQESWFPSEGVSLKRWGCGLALPLENIAK*
GCA_020246165.1	JADBTM010000100.1	22	cas_type_III-B	JADBTM010000100.1_25	COG1336	Cmr4	28590	29417	+	JADBTM010000100.1_28589-29417(+)_1	MYHKSYGILETLAPLHVGATAGEETGNLNLIFRDQFTQTAIIPGSSIRGRFRADMNNIDEKRTWYGHETIPGQEDGGTTEAKVKFEYASLVWLPVFCPGQPIVWVTSPLLLKRYKQITGISAKVPNPYTASPSLQARVVQGVNRNSKVLFFNLGFLEIEHLEELSSWIPPQADLKASQLVVVDDNDISMLHDMALYRQSRVKLLEGQKKVDTEKGAFFNVEALPVGSILVFPIACKETGWQPFGESVNQKELYFGGLESIGFGRCQVTILNYANQ*
GCA_020246165.1	JADBTM010000100.1	22	cas_type_III-B	JADBTM010000100.1_26	mkCas0065	Cmr5	29437	29844	+	JADBTM010000100.1_29436-29844(+)_1	MAWKEYNLDRIAQKLVLAAKLRDRDSLNQSFKMRESVSYGLERFWGEHLRLQSKETNKAQYWKETWDKLVETMAEAGIPIPNDTVQINDTESVQAMAEKLWELKLEDQRITLAVLTQLCDCLVWWTQRYKGTKER*
GCA_020246165.1	JADBTM010000100.1	22	cas_type_III-B	JADBTM010000100.1_27	C19_cmr6gr7	Cmr6	29850	31478	+	JADBTM010000100.1_29849-31478(+)_1	MVNIPDIGDKIPLMFRAQTKGRSQLQYIDSKKDENDSQKWVKEWIERVDENPPQFGQEVKTKEYQISWRFVTNGGQDEGIIRPVMGAYGIPFYPGSSMKGAFCQACTPEQKQRYHLEKDSDNPSLLRFHGGYPVNDWTENLLDIVHPQQGWQVKTPNTRQKPSGESGFALISLYQPTLKFGISTSIEQPDWEEIWTIWERALESGLGCRVSSGYGLPKDIKPSKEPLYKCFLKGQGMAPKSLDGAREFRPNIFRGAIRGHALRIFGGLTDAENAEKLVNQLFGGIDGEASQGLLAVDFCVKSLELGTFAKGYKEPTYTVTGELRWILTQSLPENQQECLKKLICFLTRFAMLLGGFGKSWRRADHSIFYEDYYPNKPLIGCHWQWGDKSSLINDNKVRDLTHVHPFIKDVRTIAKQWMYLQENIPITPDNSANWRESWHPKNVEVWGRIAEDKDDSLAIKWLHRAYQKLDNLSIYKTSVTGIVTKNINQVGRLWHRMYSKNNHQYLELLTIFPDDSDDCAYFLGFLDENNGQEGKFQKIWPK*
GCA_020246165.1	JADBTM010000107.1	23	TerY-P	JADBTM010000107.1_6	TerY_00001	TerY	3290	4090	+	JADBTM010000107.1_3289-4090(+)_1	MYQELLSRANPGFILIMIDQSASMSDKYANSNKAEFAALAVNRVIGEIITACSSGNEIKDRCFVAVVGYGASINILFLDKASELAKNPNTTTLKRKVSDGAGGLVEVDEVMRVFVKPTASNGTPMAEAFKQAYNGVEKFISNHPDSFPPVVINITDGEPNDFNAATTEAKKLAQLKTSDGNVIVLNAHISNASAGKIELPSDNAGFNNNKFANFLFDISSVLPDPLAESAKNAGFNVQPNARGFIFNADAEALIKLLQFGSQGALR*
GCA_020246165.1	JADBTM010000107.1	23	TerY-P	JADBTM010000107.1_7	PP2C_00001	PP2C	4108	5733	+	JADBTM010000107.1_4107-5733(+)_1	MESHHKVSVIRRFSDRTHKEMETISGCQDNFSYNEAKNCFAIADGATQSFYSSIWSKLLVDYFCENPQIDKNNWQEWLELIQQKWLEEVRAELEKAKSGNNFAWIEIYNGLERSKSATSTFIGLQFIENQAKISIVGDSCLFIFQGNQLIQTYLLKKSTNFNDRPGYFGSRSKNNDDYEPEFLDIELKYKQHSDKLYFVLATDALAEYIFKYTEQQRDILTTLLTINSEQEFENFVKSARHNGTIKMKNDDVTLMILEVSDREIVSLPTQTRKENQKNTPIISPLSYETEQPSKEDQNNSLSVEKEPKDNTPAENLEDTSGFAKISSNLQTLLKFLPSLPMTHRNLRGVSSSSPQLREDKPPVIKGIDGIRNLLLVFIPLNIFLTILSTATILYFISQTANKINSIKTEQSSNSNSSSQVTKYEPKYMNLEKGNKIYKDQTFQEIIIPALSDSSQVLILEEGDKWIKFQIDLYANQAILNQCSTCARDEIEIKPKTNLRTLASESERDVFGQLSEPSKFKKLEFDSLPNWSKFTFVGYVKK*
GCA_020246165.1	JADBTM010000107.1	23	TerY-P	JADBTM010000107.1_8	STK_OB_00001	STK_OB	5730	7061	+	JADBTM010000107.1_5729-7061(+)_1	MKYPLRTDYETVVKYPDRFIYDGILQQGKPVKQKQNQNFLLSHNGGKAVVYEIQTNPKKYALKCWIEDLGDLKIRYKAIDAYLKTVQLPYFVDFAYQEQGILVNGQRFPIIRMEWVDGISFKDFISNNINNQTSIRNFAEKFLEMVKILHQNNISHGDLQHGNIIVRKNGDLCLIDYDSLYVPQLSNATDNIKGLPGYQHPNRNKLSKLSPKADYFSEMVIYLSLLVLSENPNYWQQIQQEERLLFSEKDLIKPNSSKIFKELKNLSPEIVYFIQELEKFCQQSNIENLQPLENLVNNYTGAKWSFVPPTNPIPIVTSPVPVVNNPTNWGFTSNNSTPSPYPPPSSQGWTFSPNGVQTQTSPKNTTSSDPWTKLETNSSSAWDKFDTGKTPPPTDWDKLHQQPRKEAPVPIPDENIWDKFDNIWKKLTTSVSSIWNKILNWFN*
GCA_020246165.1	JADBTM010000108.1	24	PDC-S07	JADBTM010000108.1_23	PDC-S07_WP_110056698.1	PDC-S07	18701	19123	+	JADBTM010000108.1_18700-19123(+)_1	MIPETDSLASKQIGVAVIRDDRDLILIDRRLAKGLLGGFWEFPGGKIEGNETVQECIKREILEEIGIDIAVDSHLITIDHTYSHFRVNLQVYNCRYLSGEARAIECEEIRWVTIEELDNYTFPAANQEIIRALKDMVNSK*
GCA_020246165.1	JADBTM010000110.1	25	DMS_other	JADBTM010000110.1_13	PbeA_00005	PbeA	12478	15225	+	JADBTM010000110.1_12477-15225(+)_1	MPSSNQTPENQSRELIDEQLRQAGWSVQDKKEINFNTSLGVAIREYRTDTGFADYVLFVDREPVGIIEAKREEKGLYLTVAEEQSNKYANSKLKYINNQPLNFIYESTGKLTRFTNRRDPKPRSRLVFSFHRPETLQEWQDKPKSLRDKLQDIPPLDPNGLRECQIKAITNLEASFKRNFPRALLQMATGSGKTFTAITAIYRLLKFADAKRVLFLVDTKNLGEQAEGGFRNFVPNDDNRKFTELYNVQRLSSSYLAKDAQVCISTIQRLYSILKGESLDEAAEQTNPNELVQGKQPVPVVYNPKVPLEFFDFIVIDECHRSIYNVWQQVLLYFDAFLIGLTATPDVRTFAFFHENVVSEYSYKQAVMDGVNVDYQVYTIETEITKNGGRILREYIEKREKLTREKRWVQPDEDIVYTGKQLDRDVVNPSQIRQIIRTFRDKLPELFPHRQEVPKTLIFAKDDSHADDIIQIVREEFSEGNDFCKKVTYKSPEDPKSVLSQFRNEFNPRITVTVDMIATGTDIQPLECLIFMRDVKSRNYYEQMKGRGTRTLDHDGLKKVSQSALSAKTHFIIIDAVGVEQSAKTDSRPLERKSSVPLKDLMMGIMMGTDDSDAYISLACRFARLERQITPKEAEKIKEITGGATLGDMAKALLNATDPDNIEDRAKETYQTTNPTPEQLKAAEKALTRAAAGYLTGELSHYLENVRKVHEQYIDTQNLDRVTFSGWSEAQRIDNQALINDFTAFIEANKDEITALRILYNLPYQQRPVTYKMVKEVLDILKKDRPNLAPVRVWAAYQQIEAVPSNPTSELTALIALIRRVIGLDEVLTPHEKRIDKAFQTWVFQKQAGASVKFNQEQMQWLRAIKEHIISSFALEREDLDYTPFDSMGGIGKLHQLFGDEMEAIIEELNTALVA*
GCA_020246165.1	JADBTM010000110.1	25	DMS_other	JADBTM010000110.1_15	Specificity_I_00058	Specificity_I	15434	16885	+	JADBTM010000110.1_15433-16885(+)_1	MTLQDVMELANSNYSDLPQGWKWVELENVVDILDKHRKPINSTERQSRIEGKTSNQLYPYYGATGQVGYIDNYLLDGDFLLLGEDGAPFFEPFKNVAYLVHGKIWVNNHAHVLKAHVSNAYLCYFLNQVDYHNYVTGTTRLKLNQSSMRKILIKLPPPSEQHRIVEKIEELFSELDNGVASLKKALEQLKTYRQAVLKWAFEGKLTEKWRNTHQDSLEDGDTLLEQIKAERKRHYQQQLEDWKQALKEWENNGKETKKPTKPQQPKDLPPLTKEELSNLPSLPNGWMWVKLGYMTIGTEYGTSSKSQKEGKIPVLRMGNIQNGIIDWSDLVFTSNEDEIRQYLLQENDVLFNRTNSPELVGKTAIYSGKVPAIFAGYLIRINQINSIVNAKYLTYFLNSTIAKNHGNKVKTDGVNQSNINGEKLCNYPFPYISLQEQTQIVQEIESRLSVCDQLEATLTENLDKAEALRQSILKRAFEGKLVL*
GCA_020246165.1	JADBTM010000110.1	25	DMS_other	JADBTM010000110.1_19	MTase_I_00009	MTase_I	18277	19764	+	JADBTM010000110.1_18276-19764(+)_1	MNTASIVSKVWSFCNTLRDDGVSYGDYLEQLTYLLFLKMADEYAKPPYNRKIGIPFEYDWQSLRSKRGADLEAHYLGILRELGQKKGLLGQIFTKAQNKIQDPAKLLKIITMIDEENWVMMETDVKGDIYEGLLEKNAEDTKSGAGQYFTPRPLIWAMVECLRPQPMATIADPACGTGGFFLAAYNFLVKNHPLDREQKEFLKKSTFHGNEIVANTRRLALMNMFLHNIGDINDEQCFIASTDALIAPSPLSVDYVLANPPFGKKSSLTFTNEDGEQDREDLTYNRQDFWATTSNKQLNFVQHIRSMLKSTGQAAVVVPDNVLFEGGAGETVRKQLLSTTDLHTILRLPTGVFYKQGVKANVIFFDNKPAAKDPWTKAIWFYDFRTNIHFTLKKNPLKPADLQDFITCYHPQNRHQRSETYSEQNPEGRWRKFTYDEIIARDKTSLDIFWLKDKSLTDLDNLPDPDVLALEIMENLEAGLESFRTIVDSLEVTET*
GCA_020246165.1	JADBTM010000110.1	26	PDC-M29	JADBTM010000110.1_22	PDC-M29B_WP_021669392.1	PDC-M29B	20459	20968	-	JADBTM010000110.1_20458-20968(-)_1	MKINFFDKKCQSQTPRHKFGICDQPPPPETPAYLDTENPRDWIAIVENSQEIEVTFTAIDKCIEIRKVDGSGMDKRCDGMLTYANCLIFVELKERKGKNSGWVGDGEEQLRNTIRVFIENHGIEDYSSRKAYIANNKKPTFQTSQTERMEKFHQETGFRLIIQNIIKID*
GCA_020246165.1	JADBTM010000110.1	26	PDC-M29	JADBTM010000110.1_23	PDC-M29A_WP_089480010.1	PDC-M29A	20965	22203	-	JADBTM010000110.1_20964-22203(-)_1	MSQIKVKDFGPIKAGLVENDGFIDVRKVTIFIGNQGTGKSSIAKLISTLSWLEKALYRGDLEEKYVTKYNRFVKSFCQYQNLTNYFLPETQIEYNGDVYRISFENAKLSIERTDNSKYRVPKIMYVPAERNFLSAVRWPEKLKGLPESLYTFWEELDRSQQELSGSLTLPVGEVKLEFDKLNRLAKIVGSDYQLNLSEASSGFQSFVPLFLVSRNIALSINRTQETSRNELSGEEQKRLKMEIEKILSNDNLSDDLKKAALEVLSSKYRNDCFVNIVEEIEQNLFPQSQKKILYKLFEFANLTQGNKLILTTHSPYIINDLTLAIKADKVIKKILSSAISNADYLQEKLNQIVPKASCIAAEDAIVYELTEQGEIRELATYNGLPSDENYLNLSLGETNQLFDDLLEIEEQL*
GCA_020246165.1	JADBTM010000110.1	27	ietAS	JADBTM010000110.1_41	IetS_00002	IetS	48027	50456	-	JADBTM010000110.1_48026-50456(-)_1	MNPDFPLLSLTQPQTAKRGKERPRLLPLSPEKIQQRKEKADNLRQQVRRISRQLQEMSEEERKAVLIKLEHEQKINLSGTGLKPIAESTQHFTLAVPRTEKLDKLEEKIEEFGEGDLKRGQPPNKDFAYLNTIEEASPQDRLCQVFFEQYDELIQKDWIIFEIEMMSLERGKKQQRQELLKIREEISKLFESGTKGNLFEHEEIKGTCRAVIRCTGEVFQELVEDRKWQTKIVYFDARPAFETFHQTLRNFSVEKLGEFIIPPSDAPMVCIVDSGVTIENPFLKPVVREDLILSFLRTESDKDNPNDECGHGSGVASLASYYALNLYQNAENSGKMWIASARILNKDNEIEDERLFSKILTEVVETFEKIGIKIFNLSLQFINRKWHEEAKRTIPRRSWIARTIDRLSRKYDVVFITVTGNISTSNVKYYYGDGLAYPEYFIDDEASIYDPGQASLAITVGSMSPTTQAVGQITTAMAIAEEHQPSPFTRCGPGINREIKPELVEYGGNYLLDQNGAVRENPGMNVIMASHQLTPAITHKSGTSFAAPRVAHKMARILYDMQSLGFYDISASLLKALTVNSATYPPYYGNFDNFKQAMDEKKPKHWLNVVGYGIPDDIRATECDKYTAILIFQEKIQPNTVKFFDIPVPECLVETPPTKVKRLTVTVVYAPEVQRWGLETYLGTTLKWRMFRGNVDQEEVIKYMSVEEEENDEETGENPKELKFEPGITLRSRGTVQHGICEWKQHKPVYSQNCYTLAIAAYEKWNRENPDPVSYAVVVRLEDTTQTADVYVEVQNIMAQLEVQARSNI*
GCA_020246165.1	JADBTM010000110.1	27	ietAS	JADBTM010000110.1_42	IetA_00002	IetA	50456	51460	-	JADBTM010000110.1_50455-51460(-)_1	MMIAEKQLKRLFQAFKERDDVAFYRAAESLIADELAANHHALAQELQQVLGKQPLKQIPQNGLRLLPKDRRSGEDLVILEESSIDSTQIVFNQETKAKIERVLDEHRQRQKLAKYGYLPKTKLLFWGPPGCGKTFTAKYLAYELGLPVGLLRLSAVISSFLGDTASHLQRVFNLANTTPMVLLLDEVDAVGKNRDDPNDVGELKRVVNSLLQAMDSFDSSKSIVIAASNHQYLLDPALWRRFDDLIEFSLPTKTEREFYLQSLLNGVYFDGSLEYIAKNMSSLSYADIQRITIEAIKTMILEGREQLQSQDISEQLKAFKKASSEARTKTRIIV*
GCA_020246165.1	JADBTM010000116.1	28	PDC-S17	JADBTM010000116.1_7	PDC-S17_WP_230841048.1	PDC-S17	9785	10441	-	JADBTM010000116.1_9784-10441(-)_1	MVTVPLELNTEQIRGEKRVVFNHLSWLSYQQILQAVGENNRAHLFYDRGTLEITMTLEEHEFYRELIGLFIRILVVELGLKIKSMGSTTLAREDLERGAEPDNAYYIQNQAKVLGKRINLTEDPPPDLVVEVDITHTDINKLELYARLGVPELWRFNGEIWRIYRLEKGVYQEEEFSPTFPLVPKTKLYEFLATAKEDEVKAEKNLRAWVVSQLAKNN*
GCA_020246165.1	JADBTM010000116.1	28	PDC-S17	JADBTM010000116.1_8	PDC-S17_WP_230841048.1	PDC-S17	10449	11102	-	JADBTM010000116.1_10448-11102(-)_1	MVTVPLELNTEQIRGEKRVVFNHLSWLSYRQILQALGENNRAHLFYDRGTLEITMPLEEHEFYRELIGRFIYFLVSELGLKIKSLGSTTLAREDLERGAEPDNAYYIQNQAKVLGKRINLTEDPPPDLVVEVDITHTDINKLALYARLGVPELWRFNGEIWRIYRLEKGVYQEEEFSPTFPLVPKTKLYEFLATAQEDEVKAEKNLRAWVVSQLAES*
GCA_020246165.1	JADBTM010000121.1	29	PDC-S17	JADBTM010000121.1_6	PDC-S17_WP_230841048.1	PDC-S17	6222	6866	+	JADBTM010000121.1_6221-6866(+)_1	MLLALKQLTVTPGDRLLLTSLTWQDYEKILDELGERRSIRLSYSQGTLEAMTPLFIDENTKVLIGDLVKVLLDELELDYEPAGSTTFKNQQMDQGIEPDESFYIGNCAAVRGKKRLDLAIDPPPDLAIEIDITKRTRFNNYERLGVPELWRYDGERLEINVLQGSEYVESCQSRLFSQFNLIEKIPETLQNSQKIGSAMALKQFRIWVKQTLNP*
GCA_020246165.1	JADBTM010000131.1	30	DMS_other	JADBTM010000131.1_10	REase_I_00001	REase_I	9667	12639	-	JADBTM010000131.1_9666-12639(-)_1	MIDTSEKNFEATIEASLLNSGYQRRSSKDYERSLCLIPEDVLNFIQTSQPQEWQKFQTQYGDDANTQLLKQLAEVIKNRGTLEVLRKGIKANSCRFQLAYFQPPSSLNPETQRLYQTNCFSVLRQLYYSQKNPLNSIDIVLFLNGLPIFTAELKNPFTGQNFQQAIKQYQEHRDPREPLLKFGLCLSHFAVDPDQVHVTTHLQGHETGFLPFNPGKTGVAANPDPTKFRSAYLWEQIWRQDSFLDLIQNFITLKEEKDDKGRKTGVKRLIFPRYHQLDAVRRLLADAKAEGTGKSYLIQHSAGSGKSNSIAWLAHGLVSLHDDHNTRVFDSIIVITDRRILDQQLQATIRQFEQTSGVVENIDKTSRQLKEALESGKNIIVTTLQKFSVIVDQIQSLSGQRFAVIIDEAHSSQTGESTKKLKSVLTATSLEAAAAEEGGEEEDLEDRTVAEAKKRGKIANLSYFAFTATPKPKTLEVFGTRQPDGSFAPFSLYSMAQAIEESFILDVLENYTTYKTYFNLLKTIEDDPHYDRARTASLLRHFVDLHEHTIKQKVAIIVEHFHEQVAHQVQGKAKAMIVTRSRLHAVRYKLALDRYLKEKDYPYQSLVAFTGTVRDGDDFTETKMNSASSGSHIPDKATADTFQQAPYRFLVVANKFQTGFDQPLLGAMYIDKKLAGVNAVQTLSRLNRIHPHKTGTLVLDFANEADEIEAAFKDYYDCTILTEATDPNRLYKIQAQLDDYHFYQDSDIDSFAQIFFHPQGTQAKLHGSLNPVLDRYLEASEEEKVGFRGKLQEFIRLYGFVSQLLPIPAADLEKFYEFSRHLICKLPTSPEALPLPIQQSIELNSYRIQETHRGKIELKRGVRETSRVYSPGTGQPPTKKIEPLSKIIEEINRRFGTDFSEDERVFIEHLETKLDDSAPLKASLKINTPENVKLAFDILASDIMQDMVEINFSFYKKFTDDLEFKALLLGFLFNRFLQRSNTSEAKTDSV*
GCA_020246165.1	JADBTM010000131.1	30	DMS_other	JADBTM010000131.1_11	Specificity_I_00054	Specificity_I	13301	14617	-	JADBTM010000131.1_13300-14617(-)_1	MMTKKWQLYPTYKDSGVEWLGAIPEHWEMVKFSHFIDFQEGPGIMADDFKDEGVPLLRITNLKPGYVDIEGCNYLAIDKVEQKWKHFRLLANDLLISCSASTGLVSIVDQKSANSIAYTGIIRLRPARNNIARDFIRVLVGSDFYFTQINQLKTGTTIQHYGPVHLKQIKIPIPPLPEQQKIAQFLDRETGKIDKLITKKERLIKLLKEKRTALISHAVTKGLNPDVPMKDSGVEWLGKIPEHWKVTLVKRVSSIFIPQRNKPELNTSEGLPWVTMEDMINKEVNGSISGYLVNYKDAFIAGSKAIPKKCVIASCVGNFGVASVNTQSVIINQQLQAYIPVNIDPFFLRYLVSVSKSYFERVCTVTTIVYVNREQFGELPVLLPPSEEQQKIAQFLDRETSKIDNLITKTRTSIDHLKEYRTALISAAVTGKIDVREH*
GCA_020246165.1	JADBTM010000134.1	31	PDC-S03	JADBTM010000134.1_80	PDC-S03_WP_114299349.1	PDC-S03	92860	93375	-	JADBTM010000134.1_92859-93375(-)_1	MIALYSYNNLTPEEYLQFEETSLIKHEYIDGQVYAMAGTKDTHNIVLGNIYTIICNHLRGSDCRVYFADVKVRLEKRNHFYYPDILVTCDDRDRETATYKRFPKLIVEVLSDSTEAFDRGDKFNDYQTLESLEEYVLVNSKHQRVETFRRGEQGLWILPIYLHLGSKYVYT*
GCA_020246165.1	JADBTM010000134.1	32	RM_type_II	JADBTM010000134.1_69	MTase_II_00055	MTase_II	78947	80338	+	JADBTM010000134.1_78946-80338(+)_1	VKRNYLPLKTTVKVSTQPQLPLHLVITHPQYRFVDLFAGIGGFRIALEKLGGRCLGYSEIDKQAIQVYQQNFISYLNSDEIAFGDVSKISNLPDNLDLIVGGVPCQPWSVAGCLRGFEDPRGKLWFDVIKLVQKSQPKSFIFENVSGLASPRNRENLELIIDELTSCGYQVYWQLLNAYDFGLPQNRERVFIVGIRKNIDNYERFKFPLPLGIHPKVLDILEDIKNIQPVKKVKLSADTLFNGFVPPSRTRFQKEDELNDFFIFSDLRNGHTTIHSWDIIKTTERQKSICLALLKLRRSKKYGEKDGHPVAFSTFLEIIPDLKIEELNQLVSLGICWQTTAGKYEFINSKNMTGINGIYRIILPTADIIPTLTATGAKDYIATISITATHPQEYKQLFLKKIYKPKKFREITPQDARKLQGFPDNFIYHPQSAIAKKQFGNSVPITVVEAVARNLLEIIRPDY*
GCA_020246165.1	JADBTM010000134.1	32	RM_type_II	JADBTM010000134.1_71	MTase_II_00085	MTase_II	80936	81823	+	JADBTM010000134.1_80935-81823(+)_1	MFKRYEADEQVIFHGDSLPILSSEIDSNSVDLIFLDPPYNIGKHFADFYDKWESENDYINWANQILDHCLRILKPQGTLYVMASTQAMPYFDLYLRQKMTILSRIIWHYDSSGVQATKYFGSMYEPILHCVKDKNNYTFNSKDIKIEAKTGAKRKLIDYRKAIPSQYNTEKVPGNVWYFPRVRYRMDEYENHPSQKPESLLERIILASTDKSGIVLDPFAGTFTAAAVAKRLGRISISIELQEEYLKIGLRRILGWQEYKGEKLLPPQKSYSRKSENKQEYNFVQESLFDVDSKA*
GCA_020246165.1	JADBTM010000134.1	32	RM_type_II	JADBTM010000134.1_72	REase_II_00057	REase_II	81804	82478	+	JADBTM010000134.1_81803-82478(+)_1	MSIVKHEFTNIIIKIIDNYFPNQGNSILNASELLQYLNIKTRAANRGSKSRAGLANHYAIYVLVEDYINNEFHLKDGYDEYQGAQYMTLFRRQRELPFGNKLQNHALNHRLNQEFKKYFPTLSYLPIIRDVKTNRYWINENLIKFYLDGNQVNIAPVIIDIIDAYVQTRQKAFNQFISYCQQMIDIQQQYPQRAIEFIRSLLRSNIDARVFEIVSYAILKEYYG*
GCA_020246165.1	JADBTM010000135.1	33	DMS_other	JADBTM010000135.1_15	PbeC_00023	PbeC	13400	15385	+	JADBTM010000135.1_13399-15385(+)_1	MIFTELVLQNFGPYAGRQVINLRPEKDNNPCPIILLGGMNGGGKTTLMDAIRLALYGARAKCSTRNNLSYAEFLSQAVNHQASLIDQARIELAFEHLVNEQWRQYRIVRYWTKQPKDGKDTLGILDEDWPDPALANTWDEYIENLLPLGISNLFLFDGEQVKELAEQDVPPDSVKDSMQTLLGLELAERLAVDLDILASRKRRLLAAENELATIEAIEKKLAQYQEDLELARQEMETQQKNLDLVRNDFDAVSDKFRIDGGKIAAERSQLESRKKDLDKKLDNQREYLGQLAGEFLPLKLIFPLLEAAKIQGEKELQFQSAKVAQSVLESRDKKLLAYLEQLNLNLEQLENIREFLQQENQFLAQDSDCLITPYLDLDEEAIELLNRVLTHQLPAQINLAHQAREQLRNLEADLDNLERELAVAASPEEYETLSNNLKTAQKKYLNAQAEYEQSHKNYEEIKKKIEKTKKELFAYSEKALESQSNEHIVNAIVKAQQTLKVFKERLTLKKLNRLEGEVAECFRYLLHKSDLVQKIAIDADTFGLSLFGPDGQNVPKHRLSAGEKQLLAIAFLWGLARVSGRDLPIAIDTPLGRLDSSHRHNLVERYFPAASSQVILLSTDTEIGQNELLLLEEQEVIARKYLLEYNSQQRQTTIHPDRYFW*
GCA_020246165.1	JADBTM010000135.1	33	DMS_other	JADBTM010000135.1_16	DndE_00001	DndE	15836	16234	+	JADBTM010000135.1_15835-16234(+)_1	MESPIERFRLSQTAKDSLIKLKRYTKIDQWNILCRWAFCRSLAEPSLPSPVPIPADSNVELSWKVFGGEMADIFLIALKQRCHQDGLGTDKETLTQQFRLHLHRGIGYLAGDAKLKKIDNLIELERENLRES*
GCA_020246165.1	JADBTM010000136.1	34	PDC-S03	JADBTM010000136.1_5	PDC-S03_WP_190837097.1	PDC-S03	5419	5985	-	JADBTM010000136.1_5418-5985(-)_1	MIATRQKIYSFAEYLNYQDSTDNKYELFNGELISMPPASGFHALILAFLYDYLMAEIKRLNLTWKVMPATVGIRTDKAKSRIPDLMILTAEQCQEIRNMTTAVIEFPPLLVVEIVSPGNADDDYRYKRSEYAVRGIPEYWIIDPIALKISVLTLISGFYELAEFNQEDRIISVTFPDLQLTPQMVFAQ*
GCA_020246165.1	JADBTM010000136.1	34	PDC-S03	JADBTM010000136.1_6	PDC-S03_WP_190837097.1	PDC-S03	6009	6572	-	JADBTM010000136.1_6008-6572(-)_1	MVVTKEKLYTFAEYLNYRDCTDNKYELFNGELISMPPASGFHALILRYIFKVLEREIERLQLDWQVMPATVGIRTDKAKSRIPDLMILTAEQCQEIRNMTTAVIEFPPLLVVEIVSPGNADDDYRYKRSEYAVRGIPEYWIIDPIALKISVLTLISGFYELAEFNQEDRIISVTFPDLKLTPQMVFE*
GCA_020246165.1	JADBTM010000138.1	35	RM_type_IIG	JADBTM010000138.1_2	REase_MTase_IIG_00004	REase_MTase_IIG	165	2864	-	JADBTM010000138.1_164-2864(-)_1	MTTTLESLQEFIDFCQQHITGKERKEAQIFLDRFFRAFGHKGALEAGATYEEAITKGSKKGKTGFADLVWKPRVLIEMKKRGEDLSKHYPQAFEYWSRLVPNRPRYVLLCNFDQFWIFDFDLQIDEPVDRVNLNDLKNRVSAFNFMEVGNRTPIFQNNQVEITETAARRMGELFQLLKKRGHKSGFDELTAQRFILQCVLAMFAEDRGLLPRDLFISCVQECLNGGNSYDVLGGLFQQMNQPGITPVGKYQGVDYFNGGLFSIIHPIELTNKELEFLDVAARQDWSKIRPAIFGNIFEGTANAEERHTYGMHFTSEADIMKIVRPTISRYWEEKIEQAGTIGELNTLQLELQQYKVLDPACGSGNFLYVAYQELKRIEQLLIEKIANRRRSASDQLQISFVTPKQFYGMDINPFAVELARVTLMIARKVAIDRFNLTEASLPLDTLDSNIICADALFTDWQKADAIIGNPPFLGGNKVRLELGDKYIEKVFNKFADVKDKVDFCTYWFRLANDSLNQKGRAGLVGSNSIRQGLARKASLDYINENNGYIHEAITTQVWSGEAAVHVSIVNWCYEQPKAYYLDNQLVEKINSSLTSTVDVSQANIIKANSNYAFKGVQPTGKGFIITEEEVQKYIKDNNNNRTVLKQFLDAKDLARRPHGQPSRWIIDFNNMSLEDASEYKLPFEHIKLTVKLEREQNRREVTRLTWWKFGEKRPGMRKAIEKLSFYFAIPRVSKWFIFLPIDSKYLSSDLAVVIASEDFYVLAILTSNIHRIWIKAQSSTLEDRTRYTHNTCFETFPFPQKPSQELVEKIRQTAGELHEYRSQQMEKKQWGITKLYNQFFNEPSSQLYQLHQKLDKLVMEAYHFQADEDILEKLLTLNLELAEKEKRGETVIGPWSPYS*
GCA_020246165.1	JADBTM010000139.1	36	PD-T4-2	JADBTM010000139.1_24	PD-T4-2_A_WP_228039480.1	PD-T4-2_A	30507	31616	+	JADBTM010000139.1_30506-31616(+)_1	MVNYLSQEEKLLAAEEEKYLEEEDDVDFPPVDIIAYNEQRSCSDLVRMYQKKQLVIDPDFQRDVVWSEAQQTRFIDSLMKQLPIPSMCISLDYKTDKRYIIDGLQRISTIVKFLTTENWKLSKLADVDSSISGKTVEEIKTQHEELYERVENMTIPITMIRYDSSKKTHNNYIFNIFHRLNTGGVKLNNQEIRNCIYNGEFNTFLKECAQYENWLLLMDRKQKKASRFEDEELVLRFFAFYDGYQNYKGKLTGFLNDYMYKHRLAHEDFIQDKDELFKQTVDLIYDRIFKEEPLKTSKVIAEGILLGVAKNLDTLVNLSNDELQDKYSRLMKSEPFLTKNLASGIYQKDKALERINTSIKIFSSTGNDY*
GCA_020246165.1	JADBTM010000139.1	36	PD-T4-2	JADBTM010000139.1_25	PD-T4-2_B_WP_172970552.1	PD-T4-2_B	31606	32106	+	JADBTM010000139.1_31605-32106(+)_1	MITKSYLFKTLNRLDKLYNDSTSDDQKIFYSKLALIELCGWIEETMDDIVLRCAKRCLKSEANKKFIDKTISGTHSFEYEPFRKMLMMVIGLATLEKIEEKLENTGKISALKSDLVNLKKSRNRAAHTHTKGTLRTYDAPSKTKHDFDRIYALLTELDAELQRHKC*
GCA_020246165.1	JADBTM010000139.1	37	PDC-S03	JADBTM010000139.1_22	PDC-S03_WP_066630430.1	PDC-S03	26782	27354	-	JADBTM010000139.1_26781-27354(-)_1	MVTNPNFFYVSPEVYLEGERVSPIKHEYRKGRIYAMVGAKKPHIVLSANLAKVLGNHLDDSPCLVLTSDIKVRLEEANCYYYPDIAVVCDEREINNTDDFILYPVLIIEVLSKSTESFDRGDKFSDYQTCPTLKEYILIHQNQMKIECHRREDSGIWKEQIYEAGDEVEFTSVGFRGSIASIYRKVPGLA*
GCA_020246165.1	JADBTM010000139.1	38	PDC-S17	JADBTM010000139.1_21	PDC-S17_WP_230841048.1	PDC-S17	26105	26746	+	JADBTM010000139.1_26104-26746(+)_1	MLLITLNENTLSLSPGSQVIFPHQTWEDYQRLLSLRLQKTYPKLYFNRKTQEIRLMSPLPSHGKRINLLSDLVKIILRRQGKDWECFDPITLKIPGEAGVEPDTCFYIDNRQAILGKERIDLTVDPPPDLAIEVDFTSLTDVEAYQLLKIPELWVYRREELKIYLFREDGYQESENSRLFPDINIKKLFPYYVELGWNQGSSLALRQFEALEN*
GCA_020246165.1	JADBTM010000144.1	39	PDC-M38	JADBTM010000144.1_23	PDC-M38B_WP_201962160.1	PDC-M38B	27802	28584	-	JADBTM010000144.1_27801-28584(-)_1	VSREHILIGVEGNHDQAFLVKVMCKLLGFSKCEELSNLEPIWKKFIPKYPPPKTGKLYIRLDMPSILYTETLSVAIYAGGGSELIKNLTNKLADMDYNNELSAFAIIADADKDNPAEVARKYPQGFREYFPDFPRVVAATGTIQENRPRVGLYILPNNVDQGVLDTLLCDCGKIAYPEYMNRAKAYIQQFSEEEISQIGWKPFDKEKATIAAIASILKPGKTNTATISDDRWISEQTATQIPSLQNLLTFLKQLLKMESI*
GCA_020246165.1	JADBTM010000144.1	39	PDC-M38	JADBTM010000144.1_24	PDC-M38A_WP_226914692.1	PDC-M38A	28581	29762	-	JADBTM010000144.1_28580-29762(-)_1	MTKSLENITIHQFRGLRELELKNLGQINLLVGINNSGKTSVLEALSIYCHPLDLKVWLNTARQREQEYRVSRTPYLDSLQWLFTHEAMIEQEQLNHGVISITGNGSFKVQKIEAIYEELEGIILTDSPEDKLNPNEIISEENEDLIDNNEELWETRKGINLSITVFLAEEQLSLINYPQNPLKENYQLWENSPLSRLSGKKEPSLLTSLVSPASHRSDIGQFRLLSEVRFANFKTDVIDLLRQMDSNISDLEILLPPHSLSARFNIYIQHEKLGLVPVSTFGDGVRRLLHIALKLASVKGGILFIDELESAIHTEALQSSFNWLVKWCQKMNVQLFATTHSLEAVDALLEVTEPESDLVLYRLEPKENYTRVVRHDWTRLKSLREDLGQEVRW*
GCA_020246165.1	JADBTM010000144.1	40	cas_type_III-B	JADBTM010000144.1_12	CARF1--CARF_HEPN_MK_CARF_00010028	CARF1--CARF_HEPN	12654	14129	-	JADBTM010000144.1_12653-14129(-)_1	MKSILVATIGTRDLMFQVTTGDWYNIGDDRMKGDILGEQIEVVSDLALTEKSSFREISQYLWENIEYYGDQVKPVILGKLLEDKINDLEKVYLVVTDQNETVKEREKDTLYSGELIKYWLNKLNSDLVVNILYIGRNDENPSNFEEMFRWWQQVWKENIEPQPDQPILLCLKGGVGQASEASRISGLSFYGNDIKFYEFIPTPSNNQKGISSDYTGPFLGTNYLWDRTRQQALQLLERYDYAGLHNLVKPYYEQNKQKWKETYALIKSGVSWNQGQFEDFFQSASFSFNNQQKEQHQQYWWMAYEQAYTAVVRLKQKNTTEAMLHSFRAVEGLIYECLKHEFKDYMVNSEYTYSSLQSSVLNKYPALKELFVNNGNPVSEIKLDSRTQQRLIEKYIALTSPQANFKDLKAWGSEELRNHRNRLSHKLGGISEGELYQAWGKDTYNQKDWEKRILNCLNLITENKFNYLWQGSLFASIHERVRTAIKNYNVV*
GCA_020246165.1	JADBTM010000144.1	40	cas_type_III-B	JADBTM010000144.1_13	COG1604	Cmr6	14134	16077	-	JADBTM010000144.1_14133-16077(-)_1	MSHSPLQRPNPPQKPTLKNPAIQQQNNHQPPKKPPSGGGGNNNPPQPSPWLNAEKEPQPDQSASFVEYLRWMRAADYPHKDATKTQILQTAQENANYTQRLEQLNQRTQLLAKDGITFQIKSTWRIRVGGHRGPESILLPAFDALGMPYIPSSTLRGVARNQAIREIMATNNLEWKEAVEKTTLYFGDINAKEEKNKTGKVVFFDAYPLPSKNGGLEMDMANNIWSCKDDSMEYSPNPNPFLSLKEPTFLIGLRLASNCEDEKILEQVRQWLNKGLQLGIGSQVNSGYGELKPIDDNIHPDNNKNDNDSSFYRLNFELEGQLIHGYQRFTQWQWNHRRNEWQMRSAPVAEVRPTAFKSMLRYWFRVLASGVLPINEVQKIEAELFGGINPKKYGYLQVNILEGKVTQKEPRTNAQGKNDPCGEQRGTLVLSLSSETPKDKQEDVKKLAKNLLWFLADMGGIGQGARRPNYSRKTREYAPWFRGSTLYIDSEEDFWAIAKDVQGFKQQFQQRLQDFYGILDKISETNINTNNLRTVDQVSQNQWIDAADSNCQIFVCAGNEQRGKPHALAILHSDTLKITGKNGQREYDGNLCGKVSGGAKPSPVWIADLGNYQIVTVFGANLNPRQEFIKQLRSNTSPQNFAQIFPL*
GCA_020246165.1	JADBTM010000144.1	40	cas_type_III-B	JADBTM010000144.1_14	cls000022	Cmr5	16141	16530	-	JADBTM010000144.1_16140-16530(-)_1	VTFDPRTISNPVFNALQELYLNTGDDSRRKEQKKQALELYIYLSTWGMMRLKAEETTLNQEGKKEVVKKYFQCLEELSQINNLSNSQGLTTLKDLSTDDYLGLTGLGLEIAQEFSFWANAIYSDVESGD*
GCA_020246165.1	JADBTM010000144.1	40	cas_type_III-B	JADBTM010000144.1_16	cd09682	Cmr4	17124	17903	-	JADBTM010000144.1_17123-17903(-)_1	MNLIHFYLLSPLHTGGMTQEGNLVGIARESHTTLPYIPSSTIRGKIRSLATEETLKFKLFGNEIDKGAENLEQGDIWIGDGSILWLPISSLSHGVVWITSPLLLRRWTRLTNPRLTIPPEYSCSFKRANRNVYLKDAILKDNDLKDWSTWSSFIPQNSVSSGINQVLVLPDQHCTTLIQMSLWRQVKIKLDEHKSVDGGLRYEEAIPPDTLMYFPWGVTSQANQTKQKSQADFKRLLANNDIIQIGGQESLGRGFVQQL*
GCA_020246165.1	JADBTM010000144.1	40	cas_type_III-B	JADBTM010000144.1_17	cd09748	Cmr3	18346	19470	-	JADBTM010000144.1_18345-19470(-)_1	MYWYTITPLDVLLLRDAKPFSSKETAWVGSTFPPNSYTIAGALSALLDRSKNSYFKITGPFLSFAGDTLYLPRPLGFANSDPLIPVSWSDNLTISENHIFWDRLKPAPLAKAKPNKNCQNRENQAEEENEGKYRQYLPFKVILDYLKTGAIDPCWLVKHKGEDKPWREEIRSHNAMKPGSKQVEDADGYFVEKAIRMLPGWSIAIGIDVNIPTPTTLRLGGEGHRVILEKCDNLGQQWQELKQKSEENFKQINKAIAYLVTPGIFERRHDNNQAICRSWPWEWKLAHTVNSNQKPGNLVSVATDRAIPISCRIQSKENTSIPAPQVFAAPPGSQYYLNQPERLFQDQPDSPEYHQRWRKLGYSELLWINYKENS*
GCA_020246165.1	JADBTM010000144.1	40	cas_type_III-B	JADBTM010000144.1_18	Cas10b_WP_190500663.1	Cas10b	19443	22481	-	JADBTM010000144.1_19442-22481(-)_1	VALGYWQAKIWGLLRDPVLKALHSNSGRGGDSFWRDLEVMKLWGKYNPEESTKKILKQIKLADYITSASDRSAIGSLTQFVNYDRETGLELRHLLSGEPLDLKLADTTHKKIASNRTDYLKEQENQLFNQIPARLRTGISENEAKELFWWLWRCLPQAATKLLDDENLLLMPAETRIPDGSIWSHASLTAAIAGALAGYDLTSEDVVNKWPTGKQLSHAYLVSFTFSPVQELIKASRKMRDFWAGSWILHYLSAQVCWQLAQQYGPDSLIYPSLYAQPLIDRWLLEKYPDFSSWIDPPGDQQLLTAGFPHIIILVLPKDKVAAAMQTAKSRLLKEWKEISRQVFEELAERHWMPKLKENSRTWDSWLNAQWQTYYVGVPIGREDQPLISGEIYKENENIDENQAEDPEKAQSWPDKQNELYNLYDKKALFLEKEREFLQKAGKLRLEKWKKHPFSSNVGSWWSSAFDQNRSALAAVKNARDWQIPTAFGPRSTISGLGPVVHPDSNNDWISEKASKEYWQRNAGLFDGIEQLNATETVKRGLHLILPKLLKNSDQKRLDAAYPDLTVGVAGYLKTGGDLDHFHHACRTISRRLREDGKKIPPALTQPWGIPYIDDHIEPEYKRYHPRFLNAGWLVEELEITDEEMANYRHQLSQLIDQNYPNNNPADWYVIAAGDGDGMGEWLKGQKMKPYREYIPKSLHQYADHPPTETDTLEKEVQKAFADFVTLDKPMGPSTHSALSRALLDFSNQLVPYLTEQRYAGRLIYGGGDNILAYTNLWEWDKWLWDIRQCFKGEKDPHGEFNNAGDYWQWKGEKTPENLSKRPLFTMGKWATISFGIVIAHHSVPLAIALENLWEAEKKAKEHAYKDFDGKKVKKDAVQVRVLYGNGNILKSTAKFDVFYQWQKLLEFDLDASIFEQAATIWEQHPAPVQEAIFPWTKAFCSRRENLSKEQTEQIQKELGNFLDSLWQTTENTPKVLNKAINNWLKLAAFMTRKREIKIGDSLSCIGTQSLP*
GCA_020246165.1	JADBTM010000154.1	41	PDC-M44	JADBTM010000154.1_48	PDC-M44A_WP_015218132.1	PDC-M44A	47201	47431	+	JADBTM010000154.1_47200-47431(+)_1	MRKQTIQYTSSLDALIAVAKRLSVYENQHKMDSEDFYNEYNQGILSDDIIFIEWANDYRHYLALRQELEQRLNHAA*
GCA_020246165.1	JADBTM010000154.1	41	PDC-M44	JADBTM010000154.1_49	PDC-M44B_WP_015230082.1	PDC-M44B	47421	47804	+	JADBTM010000154.1_47420-47804(+)_1	MLLKLLSDYLNQVEQAIVQCENAYVEPYQEEVLTSQRANLRIGLRFKQIHLLEINEAIVITDNYLEFLDYRYHFQDEKNNLVFRYDSTPHFPNISTFPHHKHLPNDVISCHKPEITQVLKEATELLR*
GCA_020246165.1	JADBTM010000163.1	42	RM_type_II	JADBTM010000163.1_8	MTase_II_00010	MTase_II	6088	7500	+	JADBTM010000163.1_6087-7500(+)_1	MINSSVNVAERLLEINNLDRELFNYFQDKLLDSEQLSRTLVSFQGNKNQPVYRWYKYKEGFSVDLIVYLLEKYGIKQGKILDPFAGSGTTLFAAAARGLSADGIELLPIGQELIITRQILENGLNSDDIHRLEYWSNHSLWQQVDDKVKLLELPITQGAYPQENQACIESYLGLIAQENERVQAILKFALLSILESISYTRKDGQYLRWDYRSGKQQGKNIFDKGKILDFKIALHSKLREILADLEPSQQQLELFSRDYPRGKIQLYQGSCLEILPEISSEKYDSIITSPPYCNRYDYTRIYAFELALLGIDQLQLKQLRQQMLSCTVENKPKELLKINEHWSPAIAITDRQKLLESILGCLEELKSSKALNNHGIPRMIRGYFLEMSCLIYECFRVMKSSGIFCMINDNVRYAGASISVDLILSKIAEEIGFKVENILVVPQGKGNSSQQMGCHGRESLRKCIYVWRKP*
GCA_020246165.1	JADBTM010000163.1	42	RM_type_II	JADBTM010000163.1_9	REase_II_00017	REase_II	7500	8471	+	JADBTM010000163.1_7499-8471(+)_1	MEKPYLLHLNQSCDLETTYEAIRSGFIALALEKNQRATPLIAEARTLKIIAQTVNNPRDLLNIPDIQAALLTASGISDKSKNYLHPQDKVEAIQELIVNFLEPAGTNFVEELVYRFLLIRGDTLGGIMRNAGGSLAQSKFTRSLLATLRVAGIAYDWLNSSNNQWREAEEMTPNLEILVRGVSWLNNSQPRTIIYNVNVPIVNNSNIHLCLLKCDSTQLANQKNKKQTLQSPDLYIALGELKGGIDPAGADEHWKTARTALQRIDDAFRKISKHPYTFFIGAAIETKMAREIYQQLETKKLTNAANLTNDNQLVSIMRWLCHL*
GCA_020246165.1	JADBTM010000165.1	43	PD-T4-6	JADBTM010000165.1_11	PD-T4-6_WP_083882641.1	PD-T4-6	9419	10795	-	JADBTM010000165.1_9418-10795(-)_1	MEVICTRPHCPKPRNQCPDLDDSNRLTSIEQKYCTTCGMPLILGGRYLPERLLGKGGFGAAFLAVDRYSPKKAKCVLKQFQPSGNLSPQALEKAKNLFFQEAQVLEELGREHPQIPDLYAFFPLKVKNQLTGEEEQFFYLAQEYIDGKNLEEILQQQQKPFQESEVKTLLQELLLILKFIHENGSIHRDIKPSNIMRDKNGRLYLLDFGAVKQATNNPNNTQEKSTTIYSAGFAPPEQQLGNQVSAATDLYALAATCVMLLTNRDPDELYDPQKQVWNWQNYAPNISADLARVFNKMLLANPLDRFQSCGEVLTALNTPPPSPPSPPASPIPQSPPASPVIRKTSRFSLGETFANAAFTGFEGTLLVIALNSLVPSVGIVIAFMILGGLVLALFKKVIEGKDLPIIAAITLTLLFFLSRLQGSLNFPEIAIIAVMAAIGAIAITAFFRLIYQIILRLF*
GCA_020246165.1	JADBTM010000169.1	44	RM_type_II	JADBTM010000169.1_2	MTase_II_00164	MTase_II	1047	2231	+	JADBTM010000169.1_1046-2231(+)_1	MSELQLSLFPQNNQDIEKTKKVKLGRYEKIQRELLTIKRDLHQVFVDVNCPIAPHLTYNFIDLFCGAGGITQGLVQANFHPAASVEINPVASLTHRYNFPQCHHFCGDIHDFQAEKWLILAGSPDIHLVVGGPPCQGFSVAGKRDPNDPRNQLFKEFIRVVSEIQPWYVVMENVPGILTMQKGKVKETILEEFESIGYSNISIAILESAAYGIPQIRPRAIFIANRFDLPNPYPQPQLLPHQYIPIESAISDLPAYTPIPEINHEWTRHSSKYMERIARVPPGGSLYETYVDAFKRQYPGKPSMTIKENHGGTHIHPHLNRVISAREMARLQSFPDSFIFEGTMKKAMWQIGNAVPPRLAECIGYALIPYLNKVALQLEQESQINQNLNPIACG*
GCA_020246165.1	JADBTM010000169.1	44	RM_type_II	JADBTM010000169.1_3	REase_II_00139	REase_II	2197	3102	-	JADBTM010000169.1_2196-3102(-)_1	MEKIVQHGQRRHSKASESYIDVTFRYDDGTIWEGAIPVEYRRTGVDLAESSAIEEYLQQAFLYCHPSNYPKWRQEQEVFWLQKEAEVTKSFFDVLITFKWTCVACQLPPNPNWARRIQDLKEMGYTIATHTSKKCPTCGSKKTHIILVPLPRGGISGYEVWSSSLRKKIIDLLGGYDAYEGKTVGKDNLLPDHKFPEIRWGNDTRRDSLEHLADTEIREQFQLLTNQRNLQKREVCRKCYQTGDRGYPFGIQYYYEGDEKWPDTIPKSGKVAEVGCSGCGWYDLQKWRIALNRKLSDLNSD*
GCA_020246165.1	JADBTM010000169.1	44	RM_type_II	JADBTM010000169.1_4	Control_protein_00002	Control_protein	3071	3346	-	JADBTM010000169.1_3070-3346(-)_1	MDENKAKILKALGSLVRQHRENLGISQEELATRSNLDRTYISGIERGIRNPSVTALVSLANGMNLNVSNLLEGLENKVNQTNGKDRTTRTT*
GCA_020246165.1	JADBTM010000175.1	45	PDC-S03	JADBTM010000175.1_6	PDC-S03_WP_223048435.1	PDC-S03	4406	5032	+	JADBTM010000175.1_4405-5032(+)_1	MTIAIDQPIEQKQLSFDEFLARYGGDNRYELIDGEVFDLEPTGLHEEVAAFITTKVCVQIDKIDLPWFVLQRGLLRPSHLNMTAFRPDVAVVDRDELSKELLWSNQSILTLGSSIKFVAEVVSSNWQNDYARKVEDYAVLGIPEYWIADYAGLGGTRHIGKPKQPTLSICTLVDGEYEIQQFRGNQTITSTIFPGLKLTAEQVLRAGG*
GCA_020246165.1	JADBTM010000175.1	46	cas_type_other	JADBTM010000175.1_2	cas3_HD	Cas3	725	1387	-	JADBTM010000175.1_724-1387(-)_1	MQNKLCPNILLAKSFDSGHWKGSYGLVGHTADVVNAVTVLLENIGQGIINQFDLKCSWEGFRATARLSAYLHDWGKANDHFQMMVRGKRDIRENPQLIRHELASMLLAWEYREWLQQCPNADFLTALVAAGGHHLKLGWDSRKQSPNDELGEIRNGSGSDRLYLYTEPQYFRGMLKHGVKALGLPKQLKLSVKPSREWTVNEIKSKRQLLGGDSVVVMAA*
GCA_020246165.1	JADBTM010000175.1	46	cas_type_other	JADBTM010000175.1_3	pfam09559	Cas6	1377	2036	-	JADBTM010000175.1_1376-2036(-)_1	MNFLEIQFSLRGQTLPADHGFSLYSAIKNLCYKQQPTLLNDNNLSSDVLLSSISGVSNKSGMIYLNKYSRFRLRCPAEDATQWYRFLQNQVLDIRGHLIRLVQPRLTLPEISSLLKARLVIFHLQQWNTQEAPLYFLESCQKALDQENIHGKAFINSNSQGDLALRSIRIKDKNVLGYGVFIEGLSNEDSLKLQGHGLGGRKHFGCGWFYPVKEDNYAE*
GCA_020246165.1	JADBTM010000175.1	46	cas_type_other	JADBTM010000175.1_4	Cas3c_WP_097654879.1	Cas3c	2050	3045	-	JADBTM010000175.1_2049-3045(-)_1	MSMSRRLERLLTIDQLLRSGKRITQGILTEHLEVKERTVRNDLHFLRDRYFAPLEYDQSAKRWYYTDPNWRLPSISLSQGELFALTLGAKMLESYAGSAYEKELRSSIERLSERLPEQTWINLQRLADERIYFRPGAEMLNLNPEIWQQLLDAFNTSRRIWIRYYAATRNEESDRVVDPYFLDIYRGSNPYLIGFCHKRQAIRDFRIDRIKNLRILDETFEKDSSFNAKAYLEKRFQNEGGDKLFSVTIWFNPSSAPFIKERRWHTSQKLVEHPDGSLTLHLVVEGLNDLKRWVLGYGKGAIVKEPQELVQLIKREVEEMSQHYKLSTTES*
GCA_020246165.1	JADBTM010000176.1	47	RM_type_II	JADBTM010000176.1_12	Control_protein_00005	Control_protein	7721	7966	+	JADBTM010000176.1_7720-7966(+)_1	MAGKLVTAVAVTVRKLRKKRNLSQEALGYRANLDRTYISGVERGVRNITLDSLEQIISALDMDIVTFVNTVAEEINELYHK*
GCA_020246165.1	JADBTM010000176.1	47	RM_type_II	JADBTM010000176.1_13	REase_II_00166	REase_II	7947	8717	+	JADBTM010000176.1_7946-8717(+)_1	MSYIINKHSDTSFFSKQGQKITIDKVIFEHSLVECHSVVKKIVQDIPVDIFRILGIRNLSAFIGELFAIEFANKSQGLFINNPHQDGYPDLLLMDKNGKVFFEQLSQERRMRDKSPFSPFANGGVEVKATCGSVPTPRELKKTGKEKPDMGDTRIEVMKSYDWKAHHRETNNLIGILWDFENTIPQIVAVFFGNNLTDNDWGKIVQPTEGGGRTTSVSIMSRQGVKKMYKNWIMIKNDDRYINFVNKYNKDNLISK*
GCA_020246165.1	JADBTM010000176.1	47	RM_type_II	JADBTM010000176.1_14	MTase_II_00020	MTase_II	8709	10049	-	JADBTM010000176.1_8708-10049(-)_1	MRKAISLFACGGIGDMALRSGGFEVVVANELLKDRAEVFKFNHPESLMIIGDIWDTKNEIVAETKQRLSGQNLDIVFATPPCQGMSRNGRGKLLNSIRKGSKNEIDQRNLLIIPTLEVFLASGAETLVMENVPEMQNTYIPFPEKDDYLVNILCYIKQRIGDKFLSSISIIDFADYGVPQNRQRLISIFTKNEKLKNYLKKNNSLFPKPTHSKEGLELPRWKTVRDAIYHLPPLDSQRTETAKSDDIPYHYVPLLDEEKYFWISNTPEEKSSFDNQCINPVCRYNGNPTHSARKNNEGINRASTETPLYCLKCGHILPRPWVKEDGKYRLMKGYTSAYKRMSWDAPASTITRNLSYACSDNKLHPIQNRVLSLYEAMILHTITEYPFSWKRADGKRVSDKLIRELIGESIPPAGLQKIFDHLVSILNDDCSLEEQIKEKYEQLCLF*
GCA_020246165.1	JADBTM010000181.1	48	PDC-S11	JADBTM010000181.1_1	PDC-S11_WP_104289981.1	PDC-S11	364	1362	+	JADBTM010000181.1_363-1362(+)_1	MPLYTFKDKQITEVQNTQFGIEKIQERSDLQAALRDKITVISPDTLVISEEFSEWTEGARRIDLLGIDKQANLVVIELKRDDTGAHMELQALRYAAMVSTLTFKRAVEIYQQYLEKRCIGKNAEEEILNFLGWSNALEEQFPKDVRIVLASANFSRELTTTVMWLNDRDLDIRCVRLQPYKLGEELLLDIEQIIPLPEAEEYQVKVREQASAQRTAASFSKDKTQYQFLGNIYNKRQLVLAIVTHHLQTNPDTTFDQLRQIFPDEIHPSFGVVALLEKAREKGGAKRYFLNEEQLLQTGDGQTIAVCNQWGIHNINPILEIAKRQGYQVEEL*
GCA_020246165.1	JADBTM010000182.1	49	septu_type_I	JADBTM010000182.1_12	PtuB1_00009	PtuB1	13536	14168	-	JADBTM010000182.1_13535-14168(-)_1	MKYIRKRQEPPEFKNWKEQANSDWQPDFRNLAGKPKEILIKALMTEQGEICCYCENRLIDGKWHIEHFKPQSDPSVDPLDYANLLCSCQANLTPGEPRHCGNLKDNWFDENLLISPLNPDCESHFAFNYDGTIKPAQEDDQKAINTIEKLGLNLNKINDFRQKAIEPFLDEEIDNAQLKVFVNGYLCLDDQQRYNPFWTTIKYLFSDLIE*
GCA_020246165.1	JADBTM010000182.1	49	septu_type_I	JADBTM010000182.1_13	PtuA1_00007	PtuA1	14165	15445	-	JADBTM010000182.1_14164-15445(-)_1	MRIKSIKLINYRGVVSLNIDFHRQLNVFIGVNGAGKSTILDSLAIMLSWLVKRLKNTNASGQQISETEINNGQGTAIIEITGVTEDSQEITWKIVKTRTGYIHAGERSNFSQLNEYTQQIQRQITEHQGEINLPLFVYYSVNRAVLDIPLKIKTKHQFDSLSAYENALTSGSDFRTFFEWFREREDLENENRKYQYDRIKPEGFCFPDPQLEAVRETIERFLPDFTNLSVRRNPLRMEVTKKNKIVTVNQLSDGEKCLIAMLGDLARRMAIANPQNPYPLTGTGVIIIDEIDLHLHPQWQRFVVPKLLEVFPNCQFFISTHSPNIITHVQPESLHFMEQTEMGIKFHPVQESYGKNVDRILEDLMGLETTRPKEIAEALKDIYEQISQNQLEAAKKKINDLRAKIQDDPELIKAEVIIRRKEIIGK*
GCA_020246165.1	JADBTM010000187.1	50	argonaute_type_II	JADBTM010000187.1_4	pAgo_WP_015329024.1	pAgo_II	5058	7301	-	JADBTM010000187.1_5057-7301(-)_1	MNYTAANTANSPLFLSEISSLTLKNSCLNCFKLNYQLTREIGNRFGWQFSRKFPNVVVVFEDNCFWVLAKDEKSLPSPQQWKEALSDIQEVLREDIGDHYYSIHWLKDFQITALVTAQLAVRILKIFGKFSYPIVFPKDSEISENQVQVRREVNFWAEIINDTDPAICLTIESSIVYSGDLEQFYENHPYRQDAVKLLVGLKVKTIETNGTAKIIKIAGTIGEKREYLLTKATGSISRRKLEEAHLAQPVVAVQFGKNPQEYIYPLAALKPCMTDKDESLFQVNYGDLLKKTKIFYAERQKLLKLYKQEAQKTLNNFGFQLRERSINSRENPDFFWTPPISLEQTPILFGKGERGEKRETLKGLSKGGVYKRHREYVDPARKIRLAILKPDSFKVGDFREQLEKRLKLYKFETILPPENQINFSVEGVGSEKRARLEEAVDQLIRGEIPVDIALVFLPQEDRNADNTEEGSLYSWIKKKFLDRGVITQMIYEKTLNNKSNYNNILHQVVPGILAKLGNLPYVLAEPLEIADYFIGLDVGRMPKKNLPGSLNVCASVRLYGKQGEFVRCRVEDSLTEGEEIPQRILENCLPQAELKNQTVLIYRDGKFQGKEVENLLARARAINAKFILVECYKTGSPRLYNFEQKQINAPSKGLALALSNREVILITSHVSEQIGVPRPLRLKVNELGEQVNLKQLVDTTLKLTLLHYGSLKDPRLPIPLYGADAIAYRRLQGIYPSLLEDDCQFWL*
GCA_020246165.1	JADBTM010000187.1	50	argonaute_type_II	JADBTM010000187.1_5	pAgo-associated_WP_082650747.1	Aga_Cas4-like_Nuc	7305	8135	-	JADBTM010000187.1_7304-8135(-)_1	VSCQFPKKPWYPPMSYSLWRSLKPAIGYENWHCQTKRGFEKARNKEPEVQRLLSQDNQVQKIGKLAQRGVFEFHQEPARLSGSDGVEQVAEILQLNQEYPEIKARVLVILNNYYQQPILLNKEIINLSRGDEGYPEPIVIEQGNYRFNLSAAFDCIFREADDTIHILDLKTGQSNFDRRQAHVYLLAASYLYPQEKIVASFYNLETQTSSENISLSSEAIEAVKIELAFLSRKHQQQLKKYKDHLEDFYHIFPPQSGYACRYCPFTSICDYANKEV*
GCA_020246165.1	JADBTM010000189.1	51	PDC-S03	JADBTM010000189.1_7	PDC-S03_WP_223048435.1	PDC-S03	6728	7342	+	JADBTM010000189.1_6727-7342(+)_1	MSQTLPKTVNFEEFVRWLPENSGVRYELHKGNIIEMAQPAGEHEEIKGFLTVKLSGIIDRLGLPYLIPNQAIVRPAGKNSGYFPDVLVLNRTKLAQEKLWKKESILSEGASIPLIIEVVSTNWRDDYYLKFADYEEMGIPEYWIVDYAALGGRNFLGTPKQPTISVCRLVEEEYQIRQFRDSDRLISQTFTELNLTVNQIFLSL*
GCA_020246165.1	JADBTM010000192.1	52	AbiL	JADBTM010000192.1_29	AbiLi-1	AbiLi	29623	30915	+	JADBTM010000192.1_29622-30915(+)_1	MLIGFSVGNYRSFKDVVTLSMVAAEEACGNDELDKNNVFKVNQQISLLKSAAIYGANASGKSNLILAFNFMRRFVMNSAKLQITDKIDVEDFRLSTETVDKPSFFEIVFQLKNKTYRYGFEVTQKRVVSEWLFCTPRSRETKIFNRQGDKIEYSKNIEQGNILRGLTKKNTLFLSLAAQFNNSLAVEIVSWFSHLGVVSGLDVELLKAITLEHLSNRQDLIDDVTKLIKKLDLSIDNLNLETETRKISLDSLPQDLPDVVRNIISHSSGEIKSATIKTYHPKYDSTGKMIELEIFDMDNHESDGTKKILALSAPILDTLQRGEVLVIDELDARLHPLMTRSIIELFNSQKTNPKNAQLIFTTHDINLLSHKFLRRDQIWFTEKNHQGATDLYSLVEFADINNNNTFEKDYIQGRYGAIPFIGDLSTIIGN*
GCA_020246165.1	JADBTM010000192.1	52	AbiL	JADBTM010000192.1_30	AbiLii-1	AbiLii	30917	31561	+	JADBTM010000192.1_30916-31561(+)_1	MSNNRNTSDYLRRQTKTRETRKRFLIICEGEKTEVNYFKAFTVPKKIEVRVKGEGKNSLSLVEKAIKIIDNVNKDDSFDQIWCVFDKDNCSKEQFNQAEGLAKQKNIKIAYSNEAFEIWFILHFQYLDIATSRSEYLTILTKQMQKYGLLNKKEKYKKNREDMYEKLKPYQTTAITNAAKLIQDRDEAKKHPFDANPSTTVHELVQELNINSRP*
GCA_020246165.1	JADBTM010000195.1	53	PDC-M47	JADBTM010000195.1_4	PDC-M47A_WP_184301660.1	PDC-M47A	3557	4945	+	JADBTM010000195.1_3556-4945(+)_1	MKVKIKNLGILKQAEFSLGDLTIICGGNNTGKTYATYALFGFLDNWRRLLTGPRFGLKEKINQLLSDGVISLDLQEYVQQCESILTTGCQRYVQQIPEVFAANEERFKNVDFQIELNFDNIQFQNKYERKISTATWEIISISKPENDPYLSITLLTETEKINLPVHFLEDIIYDSIQDIIFSQFFPRPFIASAERTGAAIFRKELNFARNRLLEEISKNSNFNPRELLFNVSQDYALPVKKNVDFTRQIETIVKKTSFIAENHPSILEDFADIIGGQYMITSNDELYYIPKGKKLRLSMDESSSAVLSLLDIGFYLRHEAQIGDLLIVDEPELNLHPENQRRIAKLFARLINIGIKVFITTHSDYIIKEINTLIMLNHDQPHLKQIAAEEGYRQEELLSADQVKVYIAEKALKMLKGQKRKTKFNTLTPAKIDTEMGIEARSFDTTIENMNRIQTAIIWGEE*
GCA_020246165.1	JADBTM010000195.1	53	PDC-M47	JADBTM010000195.1_5	PDC-M47B_WP_012594619.1	PDC-M47B	4945	5511	+	JADBTM010000195.1_4944-5511(+)_1	MSDIAILKEMIRDCAIVELEYKKEYKRDIYLLKLTENQDNYSFVISGMPEPDRVIVIKLDEFFDVRKIFTGNKGECKRADFIIIANTNSEKVILCLEMKKSGDSNSSIIKQLKGAKCFVSYCREIGRLFWNQPDFLQDYQYRFVSIKNISISKTTTSSRKPSQKSEIHDQPEKMLKISAQAKHFQELI*
GCA_020246165.1	JADBTM010000203.1	54	RM_type_IIG	JADBTM010000203.1_27	REase_MTase_IIG_00033	REase_MTase_IIG	27121	30438	+	JADBTM010000203.1_27120-30438(+)_1	MPLNRQRAQKYLQKFDFESLFIEELGWDTVDRVTLPFEVDGEPFEVVSITQKRGFTVFKCITPEIPTRPIRVKLDRQLTDYSKSHLLVFGDEGKTQQIWMWVRQELGKPLAPGFEQYQVGQSAERLLQKLEALAIAFAEEEKLTLVEVAGRVKKAFDVEKVTKKFFTRFEKEHGKFLQFIQGIQSEFDCIWYASLMLNRLMFVYFIQKKNFLDGDINYLRNRLKRCQAELGTDRFHSFYRQFLLKLFHEGLGKPDRNPELDKLLGKIPYLNGGLFEVHQLEEKYDSTLQIPDAAFEQVFNFLDEYDWHLDDRPLRNQNEINPDVLGYIFEKYINQKQMGAYYTKEDITEYISKNTILPFLFDQAEKGCQVAFKPEGAVWALLRENPDHYIYPAVRQGVDIELPTEIAAGIEDVSQRGSWNKPAADGFALPTETWREYVARRKRCWSLRQKLAAGEVTQINDLITHNLDIRQFAQDVITSCESSDLLKALYQAIEQVSVLDPTCGSGAFLFAALNILEPLYTACLERMQGFVDEDDLRLSQEPEAKPRYEYFRKVLAEMAKHPNLRYFVLKSIMLNNLYGVDIMEEATEICKLRLFLKLVAQMEPQPKKQNFGLEPLPDIDFNIRPGNTLVGFASLNEVCEAMARDTQTGQGRLIFDDGVLNRIVQGAVAADMEFKRFKSLQVQHSIAGADVAESKRLLKAALAQLREELDRYLAEEYELGLSKKSGAFQKWKESHQPFHWFVEFYSIINRGGFDVIIGNPPYVEYSKVKKIYSIRNYKTESCGNLYAYSLERAAAILCHGGKLGFIIPVASVCTDGYTSLQRMLREKGGIAISNFNDRPSKLFDGLEHIRLTIILWKKQNETREICTTKYNKWQAIERNSLFECLTYSACPDQFIIDGSIPKVHSPIEQGIFSKLVRQRKTIEYFLRQNGSYEINYTRKLSGFVQILNFIPKIYDSAGESRYPSELKVVKFDTKTTRDVYLALLNSNLFYWFLTIYSDCRNLNKRELMMIPLDFEDISESIVLNLSTCCNQLMKDFCDNSKMLEMRYEKLGKMTIQCIYPKFSKPIIDEIDRILAQHYGFTEEELDFIINYDIKYRMGRDSGGDD*
GCA_020246165.1	JADBTM010000211.1	55	RM_type_IV	JADBTM010000211.1_5	mREase_IV_00003	mREase_IV	3877	4800	-	JADBTM010000211.1_3876-4800(-)_1	MPIPDFQSIMLPLLKILADGKVYKYREIIEALVREFQVTEAERKEMLPSGQQEIFANRVGWAKTYLKKAGLIDSPQRATFVISEKGKEILSQNPTRIDTKFLRQFPEFQEFTRVNKQNETITLESNLSTSDQEQNPEELLENSYQEIRQALATDLLFILRKLSPDAFEKLVVELLVKMGYGGSIRDAGKAVGKSGDQGIDGIIKEDRLGLDIIYIQAKRWADNNAVGRPEIQKFVGALAGQGAKKGIFITTSYFTQEALEYAPRNEIKIVLIDGEELSQLMIDYNLGVSTQKIYEIKRIDHDYFGDE*
GCA_020246165.1	JADBTM010000216.1	56	PDC-S28	JADBTM010000216.1_16	PDC-S28_WP_215557142.1	PDC-S28	19221	21758	+	JADBTM010000216.1_19220-21758(+)_1	MVDFKKKLGLKSIEKKVDPVEIYDELDRRSETGPLRPVQREILTNWWLNRKDDKDLALKLHTGQGKTLIGLLILQSKLNQKKGPCLYVCPNKYLVKQTCQEAEKFGIGYVTIDSSNSLPDQFLNSEKILITHVQKVFNGKSVFGIGGKFTKVNTIILDDSHACIDFINESFKIKVNNSHHLYQRLFQLFEDDLREQGEGSFFEIKNGESTTFLPVPYWNWQDKKSEVIQIIIEYTSDTKVMFTWDLIKDSIDNCQCFFSGKELEISTYFSPVNQFSTFSKAEHRILMSATTQNDSFFLKGLGLNVQAITNPLTPEQEKWSGEKMILIPSLIHEELNRDSIIVRFSKPSPSRKAGLVAITSSFNKAKVYQNQGSVVVKSENIFEEVSKLKSGEYSNTVVVVNRYDGIDLPDDSCRLLIIDSMPYSESLTERYEEECRSNSDLTNIRAAQKIEQGLGRSVRGEKDYSVILIIGDDLVKFLKSSSSNRFFSSQTRKQIEIGLEVSEMAKEEDLKNGNAYTKVILELINQCLKRDDGWKEFYKEKMDANINSSPSSTGKILEILELERKAEESFVQNDPESAINHVQKIIDLYCTEDQAEKGWYLQTLARFKYKISKVDSNNTQQSAFKNNSQLLKPREGINYKKLSYISENRIKRIRDWISSHENYQELSMDVNEILENLSFGQPSEKFEKALQDLGYAIGFLSQRPDKEFKKGSDNLWCVSNDEYFMFECKSEVEDSRSEINKTETGQMNNHCAWFEQEYKTDKVKRILIIPTKNVSKQGSFTHEVEIMRKGTLKSLRDRVKSFFKEFKDYSLTEISDSKMQELLVFHKLDVESLKKEYSEKYFQKK*
GCA_020246165.1	JADBTM010000218.1	57	AVAST_type_IV	JADBTM010000218.1_20	Avs4_00001	Avs4	20164	24771	-	JADBTM010000218.1_20163-24771(-)_1	MSDLITQLCQIIAEILQNNPQADSAELIALVEAKIKTNSQLIEAIKNDSRLTQINQGDTKAFQTLVTGGIANIGIFLNDVNPEQLQEVLQQVINSFNVESDIRKLEEHGNYILENEIKSTINGIHIKRPDILNQLISLTKTTNFVFVTGERGSGKSSLIKEFANQIKQDIPTFCLRTNDLDQSHINGVFSAIGLKSSLQDLGENFAIIPKKYLIIESLEKLLELENKTAFTNLLYFINKQQGWTIITTGRNYAYNQIIFTYLQPNKINFETLNIKGFNDDEIQQLSEQIQSLKTLSNNHTLKDLIKCPFYADLAYRVLETGKEFTPEDGEKEFRAAVWQNVIAKEHERKDGIHLKRRKIFIEIAVKRAKKMLSGILVNEFDSEALAKLEEDNLICRDPKNLVSLAHDILEDWAIEQYIEEIYQEDLDNIQMFLKNVGHEPAMNRAFRLWLHQKLKDGDNIDDFVYDILNSKNIQRCWQDETISAVLQGDNPDKFLRKLKKQLFTENGELLKRFCFILRIACKIPHKIQENNQSASLDILDLQPHGKAWEIMTKFLYENIKLLSTDLLSHVVAVLDEWSSILNINEELPPSAREVGLLALYLLDNFKSVYGNRNDNNRKKILSLIIKTIPAIRQEFLKLLETDLFISQQEQSNRKLYYVDNFCKMSFLGIETAFFSKYAPEFLIRLAYDKWFIKENNEDDEDRIFSYRGIDVDECFGLYEDKFSPASGAKGPFKYLLHSHWQQSLDFILNLLNISANKYAHSDLDSLSKSSYLKVGYSQPLIKTIEIELNDGSKIEQYCSERLWLAYRGFSVVPNLLQSALMALENWLIDFAENLEYQQIDRLFDYILRNSNSVMPTAVLASVATGFPKKVGKAALPLLQNAKLYHLDRRRTVREGSEINWHYDPFTIDTLSKFYAEERRIAALRPWRKNNLEMLIISLQLSEWRNDALAIVDKLYKSEPKDETMRFFLHRIDSRNWKLTPDYENNQIIVESPDLEPDLKDFQQEALERSQKMNRFCILKLWSDNKMRNEPLKTNYFSTWQEALSEAKYWDEQLKSGQANDSTIIKYGAVVTSASIFIRDYHQELNESDLNWCIEIIVKAAVANANTENDILIWDETDYDGSASAASILPLLFDFISTDEDRLRLKQVIIIALTHVNQNVRHQAAEGIRKYLWQRDSEFAQKCLIGAIEYAHFEHKQENLALKRRLSILKSEGKSISDELNKLLTKKNKFTKQFLQGKLSNNIEAITFQSHSSWYLLSPCLMIPDGSRESSHILFLSRILNLFFEYEQEKNNRDHQHNNRYEMDDELPYDFGKRFAEYLFHLHDSNFQDYINLLRIGCEKMPSFIDSLLLYVAVVAEKKGEIEIYWQLWHQLSQTVQDIALELANTNFDRQKSDKCKLIRGMLHADLDWRRIDYENQDIALGKDLILEFVKNAGQNCDVFESLASLMYHFPAIFRESGLPILAKHQKEKENTHLLSSNTAFYLEIAIQRFLHSENTGSLPKKLHESCFILLNAIIDTASSRAYYLREHLIRSRKIV*
GCA_020246165.1	JADBTM010000218.1	58	PDC-S03	JADBTM010000218.1_6	PDC-S03_WP_066630430.1	PDC-S03	5575	6129	+	JADBTM010000218.1_5574-6129(+)_1	MIAVPNYISPQEYLAIERQSQIRHEYRRGLVYAMAGGTDNHERIAFNFLKVIDEHFGDSTDCRFHSGNVKVNYQDQFYYYPDAFVTCDPRDRQDRYLKRYPKLIAEVLSPSTAAFDKGEKFQDYQQIETLEEYVLISQEVQRVECRRRNSLGIWETTIYETGDRVILSSINLDLAIADLYRGID*
GCA_020246165.1	JADBTM010000222.1	59	PDC-S03	JADBTM010000222.1_1	PDC-S03_WP_114299349.1	PDC-S03	1	462	-	JADBTM010000222.1_0-462(-)_1	MIALSNYNNLTPEEYLQFEETSLIKHEYIDGQVYSMAGTTDTHNIVAGNIYTIIRNHLRGSDCRVYFADLKVRLEKRNHFYYPDIIITCDDRDRETATYKSFPKLIVEVLSDSTEAFDRGDKFNDYQTLESLEEYVLVNSKHQRVETFRRGEQG
GCA_020246165.1	JADBTM010000225.1	60	septu_type_I	JADBTM010000225.1_6	PtuB1_00026	PtuB1	6712	7401	-	JADBTM010000225.1_6711-7401(-)_1	LIPVTRISEPPVLAKNAARWLEALESIKSNNKATKAQINQAQNKYSHPQVKDALVKMFNGKCAYCESKITVVTYGAIEHFYPKSQYPDLTFTWENLLLSCDKCNDANHKGTNFPLDDITGNPLLIDPTDGVTDPNTHLEFVWDEMAKLASVYGRDRRGQIVEDLFDLNGMRGRKELINYRSQYIKRLLALLRFAKQGDSEALSLLQEACQSGAEYYAFASIYILPHLPP*
GCA_020246165.1	JADBTM010000225.1	60	septu_type_I	JADBTM010000225.1_7	PtuA1_00031	PtuA1	7398	8765	-	JADBTM010000225.1_7397-8765(-)_1	MWVESIKLENIKCFQNQEIKFISNPKNQRHWRAKPCRWITLLGENGVGKSTILQALALLLAGPEAAKELLPRPTGWICNPKTPGKLTAVLHQEDGDAGKFGTDKTRKTFAYSYFVTGKERLELGGSKDKQTYTEPALIEENTKILSWLRANAFASDSRGWFAVGYGAFRRLTRENQRNVPSLEPPQRSSNFFSQFNEDTSLSSFERWMVYLDYRIAKNPEDSKSKQMKKIGEEAITKLLPGNVEIAEVTADALIQFLVNGQKVPTISLSDGFRSMIALAGDLIWRLLQSFPNLDNPTEASGVVLIDELDIHLHPSWQREIAGWLQEVFPNLQFFVATHSPLIAAGAGEKSLTLRIDLVAGESEIVEIPYLELAANVDRTLTSSAFGLKSTFPTETENKIKRYHQLNRKNKNLAAEEKEEYEQLSLFVREVKPFGEISQPNSLESRIDALLEERLS*
GCA_020246165.1	JADBTM010000226.1	61	RM_type_I	JADBTM010000226.1_10	Specificity_I_00057	Specificity_I	12609	13838	+	JADBTM010000226.1_12608-13838(+)_1	MSQENDRQLPDGWQWVKLRDVCKIVNGSTPSSTIEEYWNGDIIWITPTDLGKLSSSLITDAARKITKSGYQSCNTEIVPTNSVIISSRAPIGYIGIANIPLCTNQGCKSLVVTEKIDTWFLYFWLKLSIPVLKSIGKGTTFQEISKSQLTIFEIPLPPLSEQKRIAAILNEQMEAVEKARKATEAQLEAAKALPAAYLRAVFESEEANSWERRKLGDVCRVTKLAGFEYTKYVNYNPDGKYIALRAQNVRNTGLDLSNFVKITEDVASYLSRSKLDSGDIVMTFIGANIGEATWIDKNDMFYCAPNIARITPNAELIDCQFLTRLIHSSEFQRQIRDINESTAQQSLSMKNIRDFWVVFPTLSQQKQIASTLTEQMQEVERLKQNLKEQLDTINKLPAVLLRRAFNGEL*
GCA_020246165.1	JADBTM010000226.1	61	RM_type_I	JADBTM010000226.1_13	MTase_I_00019	MTase_I	14200	15723	+	JADBTM010000226.1_14199-15723(+)_1	MAKKNSNDNGKTFTTQQGLNSYIKGICDIMRRSNCAGALQYVPELSWLLFLKILDDTEQREAEEAEAVGDSFADSIPEPYRWRDWANPEGNRRLNLQMGQMGQFLPFVNEEVIPYLKSLKNKPQATPRQKIISEVISSVERVRIDTETNLLDILDKIHEIDYIDPTHIFPISQVYEGLLLKMGEKNNDGGQFFTPREVIRAMVKAITPQVGETIYDPCCGTGGFLAQSYEYIRDFLADDITPEQLETIKLKTFYGREKENLIYPIALANLVLHGIDYPHLWHGNTLNREVIYGDLFQDAPPQFDIILTNPPFGGKEHRTVQAQFAYKTSATQVLFLQHVIDSLKPGGRCGIVLDEGVLFRTNENAFVQSKRKLLNDCNLWCIVSLPAGTFVAAGGGVKANILFFTKGNPTEKIWYYDLSDVKVTKRKPLMMNHFQEFLELLPNREDSERSWTITREEIEAKNFDLKAVNLNTKVDEDKSTAKELLDFIEEKGKEVALTLSVLRKWER*
GCA_020246165.1	JADBTM010000226.1	61	RM_type_I	JADBTM010000226.1_9	REase_I_00010	REase_I	10202	12553	+	JADBTM010000226.1_10201-12553(+)_1	MGLGETDTRAKLIDPVLHQRGWTEDCLKREETPGAIQIIDGEAERARGRIDYTLRVAVSSDSQPLAVALIEAKKEDAPPTEGLEQVKRYAKGLNVPFVYSCNGHLFVEYDRTTNITSAPQPLSQFPTPAELRGRYEQYVGFSLAEEVARPLLTPYKGGEGGRRYYQDAAIRAALEKIARCQQTGSPARVLLTLATGAGKTFIACNLLRKIADAGQLRRALFVCDRDELRTQGAAALQIAFGSDAAEVEKNEPHKNARVLIATYQTLNVDKEEDMGNFLTTHYPENYFSHIIIDECHRSAWGKWSQVLTRNSEAVQVGLTATPRELEFTEDSPESEADRQITADNMAYFGEPVYEYDIGQGIEDGYLAACEIVRSAINLDDTGITVEEVISRNPLDANTGQPIPEAEIREMYEKTSYERLILLPDRVMAMAGDLFNHLLTTGGVEQKTIIFCVNDRHADAVAIEMNNLYARWCAAKGEKPKDYYAFKCTAKSSGNDYLPDLKGSSRSHFVATTVDLLTTGVDVPNVRNIVFFKYVNSPISFYQMVGRGTRLDLPTNKLMFRVYDYTNATRLFGEKFLDKLAPKKGTAAEPKERQQRRVISVEGFEVNITPVGRYILTTVDGETKPITVEEYRERLAESLVNQVTNLTLFRSIWVQPEERGRLLQILPDGGRSASIIRTLDELEACDLFDVLGELGYGLHRLTRLERAEAFSYKQEDWLREMPEETAATVRAIASQFGKSGTEGLENKLIFQVPEVTKAGGLAALKLVGKPSEIIQETKIRLFAA*
GCA_020246165.1	JADBTM010000227.1	62	DMS_other	JADBTM010000227.1_44	HmaA_00001	HmaA	35215	38736	+	JADBTM010000227.1_35214-38736(+)_1	MTKLEELTSGSIVNGILPNQSITVIEAKWHGSDAVELTYKDTNGQPYTELLFRYREPTLEILTEGRPWGFDGDGALLRLVSEAHRIRLAYLFDPLLAVHTSLVEPLPHQITAVYGEMLDRQPLRFLLADDPGAGKTIMAGLLIRELLIRGDLARCLIVCPGSLAVQWQDELHNKFHLPFDILTNDRLETARTGNALAEMGLVIARLDKLSRNDDLQKKLQQTDWDLVICDEAHKMSASFFGGEIRETKRYKLGKLLSSITRHFLLMTATPHNGKEEDFQLFLALLDGDRFEGRFRDGVHVSDTSDLMRRMVKEELLKFDGKPLFPERIAHTVSYPLSDQEAILYSRVTEYVREEFDRAEALANDGRKGTVGFALTILQRRLASSPEAIYQSLKRRRERLQKRLREEELLKRGQSLEIEFATVLDQDDIDDDFEDTDSSEREATVEEVVDQATASRTIAELQIEIALLKKLEDLANTVRRSGKDRKWEEFSHLLQDEAEMFDAGGYRRKIVVFTEHRDTLNYLKERISTLLGNPETVVTIHGGMGREDRKKAEEGFKQDVGVQVLLATDAAGEGINLQRAHLMVNYDLPWNPNRLEQRFGRIHRIGQTEVCHLWNLVAHETREGDVYRTLLEKLEAEQKALGGRVFDVLGKAIAGKELRELLIQAIRYGDHPDIKASSNQVISEKLDQERLRELLEERALARDSIDASKVQKIREDMERAEARRLQPHFIAAFFLEAFQRLGGTLRQREPKRYEITNVPAVIRNRDRFFGIGEPILKRYERICFDKDLISVPGKPVATFVCPGHPLLDATIDLVLERHRELLRRGAILVDDSDPREEIRALVYLEHAIQDARLNPDGRRRVVSRRMQYVEIPLFAPQRQGEKDAGYAPYLDYRPLQEEERAILGPILDSLPIGNEIESRARNYAIANLVSSHLQEVRQRKEELIEKTLIAVKDRLTKEINYWDHRAAQLRLQEEAGKTNARINSNKAQMRADELQTRLQKRLSELEQERHLSPSPPVVVGAALIVPGGLLGRLLGKPMFARETKRVEQLAMAAVMAAEKALGYEPRDVSAEKCGYDIESRRTGTGRLRFIEVKGRVEGAETVTVTKNEILASFNKPEDFLLALVSVSPSEEVQVRYVRRPFQREPDFGACSVNYNWGELWDRGDMIEPQRHKGH*
GCA_020246165.1	JADBTM010000227.1	62	DMS_other	JADBTM010000227.1_47	HmaB_00002	HmaB	39561	42539	+	JADBTM010000227.1_39560-42539(+)_1	MTYRKKLIEVALPLEAINVESAREKSIRHGHPSTLHLWWARRPLAACRAVLWASLVDDPSSWPEKFPTEEAQNRERQRLFDILGRIELEKDKKGNTKQVVRGLVSWDEINQPNSGVLLEAQREIARCLAWERGEEPPTKPDAIRDYIAKYAPPAYDPFCGGGSIPLEAQRLGLQAHGSDLNPVAVLITKALIEIPPKFKDKPPVNPDSRQKQKISSWEGSQGLAADVRYYGQWMRDEAFKRIGYLYPMVETNHKGTKDTKVIAWLWARTVKCPNPACGCQMPLVRSFQLSTKKGKEAWVEPFVGDVNTEGDFNHKGTEDTKGDDFGVSGVPPKIRFEVKTGKGTAPDGTVNRKGAVCIACNTPVLLDHIRREGKAGRMDAQLMAIVAEGQGGRVYLSPDEEQEYIAKKAQPEWKPESELVFNSRHVTPVIYGMTKHADLFTPRQLVALTTFSDLVSETREKIKADAVAAGIPDDDLPLNDGGIGATAYADAVATYLAFGVDKLADRNSTIATWANNREHARNTFTRQAISMTWDFAESNPFSESSGNFFGGIETIYHILDSNNCLNASGEVLQIDAAQLEPDASFLFSTDPPYYDAVPYSDLSDFLYVWLRSTLVYLYPKLLSTVLVPKKSELVADPYRHGGKERAKLFFEQGLGATFNKLYRSSDPAYPLTVYYAFKQAESKEDSDDQEEQQLGLASTGWETMLEGLMQSNFMIDGTWPIRTELARRMRGQNSNALASSIVLVCRPRPADAPKASRRQFLNELKRDLPQALKLLQQGNIAPVDLAQASIGPGMAIYSKYAAILESNGTSMGVRTALQLINQILDEFLTEQEGEFDSDTRWALTWFEQYQFNEALYGNAETLSKAKNTSIQGMVEAGILEAKAGKVRLLKREDLKTDWKPEKDERTPIWEITQYLIHTLDKNGETGAAELLAKLGNKADLAKELAYRLYSLCDRKGWTQEAIAYNSLVTSWPEITRLANEYKPSPEQLSFSL*
GCA_020246165.1	JADBTM010000227.1	63	HEC-03	JADBTM010000227.1_50	HEC-03B_WP_137983870.1	HEC-03B	43487	44827	+	JADBTM010000227.1_43486-44827(+)_1	MFKTIKFKNFKSWQDTGDISLASLTGFFGNNSSGKSSIIQFFLLLKQTVESSDRQRVLNTGDERSYVELGTLYDIAYNHIIPSVISFKLEWDLSEELNIFNPESSQEDVLFSLNSLEFYSEIKLNDNQIFLENFCYNFNYNSENISFKFKKNAEKDSCEYELQSEGYQPKRSRGRAWPLPVPIKNYGFPDQAISYFQNTGFLSDFSLAYEKAFESIYYLGPLREYPKRIYSWAGEKPRDVGRRGELAIPALLASQQSTIQETIAYWLKELALIHSFQVQAIAKDRKDYEVLVQRFPDTAKVLITDVGFGVSQVLPVLVLCYYAPEGSTIILEQPEIHLHPSVQAGLADVFIDAIKTRKIQIIVESHSEHLLRRLQRRIAEEKDGLSPQDIKLYFCNSKQDGSSSLTTLEIDDFGNIANWPENFFGDEIGDLFAMTEAAIKRQIVSE*
GCA_020246165.1	JADBTM010000227.1	63	HEC-03	JADBTM010000227.1_51	HEC-03A_WP_215478787.1	HEC-03A	44832	45350	+	JADBTM010000227.1_44831-45350(+)_1	MKVIIDTNVLIAANGRDCPQVTPKCQLRTGQYLRDIKENGIIVIDNQWLILKEYRNKVNQTGQPGIGDAFLKWVLTNQTNSQRCQQVKIHPSEDNSFQEFPDDPQLKKFDPSDRKFVAVALAAQDCPPIINAVDSDWAEFYEALTIYGISIEFLCGEIVSPQTTQAQVPNPP*
GCA_020246165.1	JADBTM010000227.1	64	PDC-S70	JADBTM010000227.1_38	PDC-S70_WP_201568547.1	PDC-S70	30685	31185	+	JADBTM010000227.1_30684-31185(+)_1	VIVVSNTSPITSLAAIGYLNLLHDIYGTIIIPVAVYEEMTGLGYSVPGTIEVQTLSWIEKRELENRLLLEELQKELHRGESETIALAISSNADRVIIDENPGRKKAISLGLNVIGILGILLIAKRRRLIPTIQPLMDDLIFKAGFRVNQILYLDILKTAQEIDENQ*
GCA_020246165.1	JADBTM010000230.1	65	PDC-S09	JADBTM010000230.1_6	PDC-S09_WP_046661845.1	PDC-S09	2262	2555	+	JADBTM010000230.1_2261-2555(+)_1	MTLKQLIQDKREDILKIATKHGAFNVRVFGSVARGEETENSDIDFLIDYDLAKTSPWFPGGLLVDLEALLGCKVDIVTEKSLHHLIKQRILKEAIKL*
GCA_020246165.1	JADBTM010000235.1	66	PDC-S09	JADBTM010000235.1_18	PDC-S09_WP_015419311.1	PDC-S09	12711	13001	+	JADBTM010000235.1_12710-13001(+)_1	MKRDEVLAILEAHRKQLQTLGVKSLSLFGSVARDEAHSDSDVDFLVEFNQEGGFFQLLQVQYYLEDILGCSVDLGTQDTLREHLREPVLEDVINAF*
GCA_020246165.1	JADBTM010000246.1	67	PDC-S03	JADBTM010000246.1_9	PDC-S03_WP_223048435.1	PDC-S03	7524	8144	+	JADBTM010000246.1_7523-8144(+)_1	MTTTQTIPQFLTFDDYINQYPDDGQQYELIAGKLSAMMRPIGKHEEIGGFISMELGLEIRRRQLPYFIPNTAAVKPLRPHTGYLPDIIILDRENLVNDPYWETASSISLATSAKLIIEIVSSNWRDDYLKKFDDYEQLGIAEYWIIDYLAKGSSRYIGSPKEPTISIYQLIDGEYQGNLFKQDQRLISGVFPELNLTANQIFRARA*
GCA_020246165.1	JADBTM010000255.1	68	PDC-S09	JADBTM010000255.1_4	PDC-S09_WP_091549517.1	PDC-S09	5814	6137	-	JADBTM010000255.1_5813-6137(-)_1	MKNLQLEVILREIKDYFHLLYQNQLQKIVLYGSQAREDGREDSDIDLLVILSGVVDPYQEIDRTSEFIARLCLDYNVVVSRHFISAAKFQSGDNPFLDNIRREGVTL*
GCA_020246165.1	JADBTM010000255.1	69	RM_type_I	JADBTM010000255.1_1	REase_I_00008	REase_I	263	3709	-	JADBTM010000255.1_262-3709(-)_1	MDSNFSFLRDQFPTIYDHASQAEGLVFSNPRASCFYTRFVLEQMVCWLYENDPYLQPPRESNLGALIHEQTFKDNLKPGLFGKIRTIHKVGNNAAHHGSPISERDSLHLIEELFHLTYWLVRYYGQNGRKLGDISFERQKIPAAALPAPKQLQDLEKRLSQSDALRQLAEAKQRQTEAELAAARAERDALLAQNRAIADRHDYNEADTRRYLIDVLLQEAGWDTKAPNATEFEVWGMPIQKPGDTGRGFVDYVLWGDDGKPLALVEAKRTSKSPDSGQDQAKLYADSLEKNYNQRPVIFYSNGYETYLWDDLTYPPRPVLGFLRKTELERLIFRRSHRKRLSNTAINEDIVGRPYQKEAIRRITETFEEKCARKSLLVMATGTGKTRTAIALVELLKSANWVNRVLFLADRNALLKQAYRAFQRHLPSVTVLHLTRSKDVTGANVIFSTYQTMLNAIDRMDAEGRIFGVGYFDLVIVDEAHRSIYQKYGEIFDYFDALLVGLTATPRSEIDRDTYRIFQLPQGVPTFAYELNDAVRDGHLVPPKGVTVPFKFLRTGVKYSELTPQERLDYEEKFRDEESGELPQAINAAAFNDWLFNIDTVDQALELLMQRGLKVNSGDRLGKTIIFARNHRHAQCICDRFNSNYPHYKGHFAKIIDSHDNYAQSLLDQFSEANKEPILAVSVDMLDTGVDVPEVVNLVFFKPVFSRVKFNQMIGRGTRLCQDLFGPGNHKTEFLVFDLCGNFEYFEQDIDETSQKIPESLTSRLVKHRLELATRLAPSKPSATPRAREQSSTYKVERADDLYTSLLDALHQHIATMPRDNFLVRRRLPQVETFSQRQRWNNLSQEDAATIADSLAGLPNSLPNEDPLAKEFDLLCVKLQLAILKADRSYERLRDKVRDILGQLETKPDIPMIKGQLAFIREVQDESWWTGATPSGVERIRVRIRDLVKFIDRQKQQIVITDFVDEMGEVQIVDIPTHQTGFSREQYRRKVEAYIRQHQDHLAIAKLRRNIPLTETDLSALEEMLFSAAEIESRQRFEEVFGQTKSLKLLILEIVGLDPAGIRVAARQAAKQAFGRYLQGTNFSANQIRFIENIIDMLAKNGVINPGALYEPPFTDNHPEGLDGMFNDQEADRIVSILRSFNESVDAV*
GCA_020246165.1	JADBTM010000255.1	69	RM_type_I	JADBTM010000255.1_3	Specificity_I_00056	Specificity_I	4300	5517	-	JADBTM010000255.1_4299-5517(-)_1	MRTTTFRDVLLEEIAEIKSGVGFPISMQGCESGDFPFAKVGDISNRARSGEQFISDAPNWVKNEDLSTLKFTPFPTGTIVFAKIGEAIRQNFRAVSTRPMLFDNNVMGVIPQEERVDTTYLYFYLRTLDFYHLAGKTTVPAIRKSTIEKLKIPLPPLEEQRKIAAILDKADGVRRKRKEAIRLTEELLRSTFLEMFGDPVTNPKGWRKISLGELLAEPLQNGAYFPKERYVEAPDGVEMVHMSDAFYNFVERGQLKRVQVTSEEFEKYKLIPNDVLIARRSLNYEGSAKPCLISEADQPLIFESSLIRVRLNAEVIDSFFFFSYMLEPRARSAYVFPNVTKSTISGINQAGLRRISVLVPPMSNQKKYRDIYKKILGTQSNYQKDYENIDNLFNSLLQRAFRGEL*
GCA_020246165.1	JADBTM010000255.1	69	RM_type_I	JADBTM010000255.1_5	MTase_I_00004	MTase_I	6141	7628	-	JADBTM010000255.1_6140-7628(-)_1	MITGELKSKIDKLWTTFWNNGISNPLSVIEQISYLLFIKRLDDLELAKERRAQRLGENLENPTFTPSQQHIRWSRFKNIDDAETMLQIVRDEAFPFIKDLGQFSKGSTYAKHMKDAVFLIASPALLATVIEQIEKIPMEDRDTKGDLYEYMLSKLSTAGTNGQFRTPRHIIKMMVELLAPGPREVICDPACGTGGFLVAAAEYVRELKDSEGGRLLHERGNLEHFNNQMFHGFDFDGTMLRIGSMNLMLHGIEQPIIEARDSLSEDHAGVEDSFTMILANPPFKGSVEKSTIAKDLSKIIDTTKTELLFMALFLRLLKTGGKGAVIVPDGVLFGSSKAHKDIRTILVEEHKLEGVISMPSGVFKPYAGVSTAILIFTKLGVREKGTDFVWFYDMVADGFSLDDKRQPIADNDIPDLLRCWQQRDSAKDTNRKGKAFFVPREEIQANAYDLSINRYKEIEYEEVSYEPPKVILQKLRALEADIRQDLDALEEMLGD*
GCA_020246165.1	JADBTM010000259.1	70	cas_type_I-D	JADBTM010000259.1_1	Cas2d_WP_013277804.1	Cas2d	4663	4935	-	JADBTM010000259.1_4662-4935(-)_1	MYFVVSYDISDDKRRTKIHNTLKSYGQRVQYSVFECDLTDTQYAKLRGRLSKLIKPDTDSIRFYFLCACCRGKVERIGGELPRDNTIFFV*
GCA_020246165.1	JADBTM010000259.1	70	cas_type_I-D	JADBTM010000259.1_2	Cas1d_Cas1d	Cas1d	4948	5952	-	JADBTM010000259.1_4947-5952(-)_1	MGTVYVTREDAFLGKNDERLTVKASKETILDVPLLNVDGVVLFGRGSLSPALVIELLERHIPLSFVTVTGKYLGRLEPEMTKNIFVRRAQWQAAGDSPKAIHLVRGFVRGKLKNYRNILLRRQRDRKELDLQTAIACLEAAIGSIETTSAIDSLRGLEGAGSAAYFSCFDSLILGDTFTFASRNRRPPRDPVNSLLSLGYALLRHDVQSAINLVGFDPYLGYLHYQRYGRPSLALDLMEEFRAIVVDAVVLNGINHPYLTPEHFTTEPLSGAVSLTREGLQIFLRLYEQKKQSKFKHPVMGKQCTYQEAFEIQARLMAKYLMDETDKYPPLILK*
GCA_020246165.1	JADBTM010000259.1	70	cas_type_I-D	JADBTM010000259.1_3	Cas4d_WP_049772653.1	Cas4d	5958	6551	-	JADBTM010000259.1_5957-6551(-)_1	MDESDYIPIAALNHYAYCPHRCWRMFVAGEFLDNSYTIEGTNLHERVHTVGAANREEIWQIRAIWLKSDNYRLIGKADLIESHDGEFIPVEYKRGSKGEWDNDELQVCAQAICLEEMTGKRLDTGYIYYASSHQRQPVAIDLALRQRAIATIRAIETLIQTGKMPPAVYSPRCKGCSLFDRCLPRLTEKVQRYQEED*
GCA_020246165.1	JADBTM010000259.1	70	cas_type_I-D	JADBTM010000259.1_4	Cas6d_WP_065712011.1	Cas6d	6554	7387	-	JADBTM010000259.1_6553-7387(-)_1	MPYSLVLNLTPRSPIYPNFLTGRHLHALFLTLVSSVDQELGNILHTAEADKAFTLSPLQMQSGGKTINSPQWRYERPIAPKTPCWWRISLLDDRLFGKLTSLWLNLNPKHPWHLGSADLVITSVLATPQSVQPWANSCTYQYLYENASETNREFDFLFATPVTFRQGKFDSALPTRELVFNSLLNRWNRYSAIPFDSIVLESIFPSFFDIQTKLADEAYKNQSFGCVGEIHYRLLGEVEPAKIKAINALADFALYAGVGRKTTMGMGMTRRISKDKR*
GCA_020246165.1	JADBTM010000259.1	70	cas_type_I-D	JADBTM010000259.1_7	Cas5d_WP_029215464.1	Cas5d	8854	9528	-	JADBTM010000259.1_8853-9528(-)_1	MVHIYSCQLELHDSLYYATREIGRLYESEPVIHNYALCYALGLVNSDSYRYFCSEQIPQYQEHLNPLNEEKIYVTPARAIVHTTVLNTWKYANNNYHVEMEKTQKNIPSFGRAKEIAPESVFECFIISHHPLQLPKWIRLGKWMSKAEVKLTELSLSKQKEDLFIYPYPLNPLDVMFTHQVIGYDVINMPPVSLIRNVRMRGEYYQISDRPDLKIPARLSYHFG*
GCA_020246165.1	JADBTM010000259.1	70	cas_type_I-D	JADBTM010000259.1_8	Cas7d_WP_013277799.1	Cas7d	9584	10591	-	JADBTM010000259.1_9583-10591(-)_1	MSLLKTLDSKFFHSDIPYKPMGKYVHFLTIRVTESYPLFQTDGELNKTRVRAGIDSKKTISRLSMFKRKQSTPERLVGRELLRNYKLITAEECEYNVKFAMNNPDCIIYGFAISDSGSEKSKVVVDTAFSITPFDESHESFTLNAPYENGTMASKGENNTKVGEVTSRINQQDHIRPQVFFPSIVTLKDPTEAGFLYVFNNILRTRHYGAQTTRTGRVRNELIGVIFADGEIVSNLRWTQAIYDRLPDEVLQSIDPLDEDLVMEKATEAIQALMAEEFIVHTDFIGENFQPLLTEVKTLTGTEAGILSLLNQADKEAKDYAKKHIAEKKPAAKKP*
GCA_020246165.1	JADBTM010000259.1	70	cas_type_I-D	JADBTM010000259.1_9	Cas10d_WP_065712008.1	Cas10_Id	10609	14052	-	JADBTM010000259.1_10608-14052(-)_1	MPKKQKKLEETGQLNLFDNTTEIEDKDLDFEFEDIDLESLSGEDLGISESVSDRRVETVRQLLTLKLLREAIRAENPDDRVMADFAEMVLPNLLRLAIGVTAKGGNFFEEIDRRRELEGKSKVRRDNAGDQSLNTHLLNGLFPANLIEKRLEKLNTTVRRVVKECERRLAIAGFILHDFEKFRYSLFPAMPAKYIEINEDFDRDIRKLSREEHREIFQVLVPELGLDRFLFSDQPEKWTEYLDDLIYIAKNAQRRNDTDRNTSEDGLNTRLNNSALESLTDLACLADRLASIIKHPHDAEKAPLQDLLYSLSDGELKFTYHSIAENRGVLTNVLNNAVMEAHQELDYQPLLYLPTGVVYIAPKNAPEVSLETLPNRVVDTIKSLCSGELQRKQTGFGRDGKGMKYADYYSQFFDDAGLMRAALNATLRILGDNKASVARSRGENLIKFQQQGVLPTDYDFHCEDDIRIDRLAEFGDVVTRKIWGDRLEKIEQARKLQKNLPAPPDLDLISEIAHYWNLENYLPQIRAIKCINESLKELKLKGNTGGVPYEWYYLAAQYLKQHPGIEDIRPVAEDLIAFLAAKIAAIVAGYNLPDGWEDLREWVNQVVQLPGRELAHSIEIFQKELNHYNAAKKQGRGRQLLCSISHSPYSVSEQMESAVLFTPQVYTNKQMLAGSNAKRNISSIAGTEMMLRQILMNQTQAVGKRFEDGKYRYLYFYPTYYFTPETNSFLQKAYANIAQTRFDSSIKLHFVDKDLVANFDRTRYQSVDSFLIDEKLRQKKETINEEEDGKKDRTFKLSYPEDKPLTFYFMALPPGRDPTDTESWVMPAWLGLAFPMILDVKTVVSESPIPPYRDGAEFEETVFLDSAPQAIRSLTRCDRFRLDRVLNPWQDNDGKKYSAPLNTLTAAYSIHLDVNSKQGKTGYDPNWGKLTELAINLETSPLYVFHYLKQWKRGKDADIPSANRIALYLYDFYPCFDPYVQANRTNLTIDMTAESPLNHPKKLTELYRQFYRANKQYNPKANAVLKPINVAADTILKGGMYQGEALVSVVAAEVASLMNRVHASTAEGRWILSDREQERQKILSFARYFVIDVFEVSFKGDRARLAGRQLNLLRDTCEFLYRLEQDRDNQELKAQGQTVEEDSENNN*
GCA_020246165.1	JADBTM010000266.1	71	HEC-01	JADBTM010000266.1_1	HEC-01A_WP_207689501.1	HEC-01A	181	771	-	JADBTM010000266.1_180-771(-)_1	MNYDIVFLLEESSIENVLEELLPKLIPPEIRYKCISHQGKQDLAKSIPIKLKAFKKSSPNTKFIIVHDQDSHDCQKLKKDLGQICQNASDAQVLIRIICHELESWFLGDLAAVAKAYNLNSLGQKQNKSKYREPDLLNSAKQELKKLVKEYYAGTHSKQIAPHLSLTENKSRSFQTFIQGIKNVVEMIQHPNPNPN*
GCA_020246165.1	JADBTM010000266.1	71	HEC-01	JADBTM010000266.1_2	HEC-01B_WP_231583829.1	HEC-01B	771	1955	-	JADBTM010000266.1_770-1955(-)_1	MKIVSIKIKNYRMFKNIHIRDIPPFCVIIGANGTGKSTLFDIFGFLRDALKNNIRQALQIRGGYREIITRGQEQEDIEIELQFRMKILDTERLVTYILIIGQNKNRPVIKREILRYKRGEHGKPFHFLDFQLGQGYAITNEEDFSKPDKELDREEQQLESNDILAIKGLGQFQRFKAATAFRSLIENWHVSDFHISEARGSKEISYAEHLSPTGDNIATVAQYIYQQYPTIFQQILEKMKQRVPGISSVEAKETEDGRLILRFQDQAFKDPFIDRYVSDGTMKMFAYLILLFDPNPHPLLCVEEPENQLYPTLLKELAEEFAHYSDQGGQVFVSSHSPDFINAVPLASIFWLIKSQGITQIHRAADSEILKNLVAEGDLPGYLWNQGWFEGVAP*
GCA_020246165.1	JADBTM010000266.1	72	PD-T4-6	JADBTM010000266.1_9	PD-T4-6_WP_214431164.1	PD-T4-6	6643	8088	+	JADBTM010000266.1_6642-8088(+)_1	MSLCLNPDCLHNNDPTDKFCQKCRFQLLLKDRYRAIKLIGQGGFGKTFQAIDEDKPSKPYCVIKQFFPSTQGSNALKKAAELFKEEAISLDNLGQHPQIPSLYAYFTSNDGRQYLVQEYIEGENLEQELQSEGVFNEEKIKHLLLEILPILDFIHAKRVIHRDIKPANIIRRRSDNKIILVDFGASKFITIANLSLTGTVIGSAGYVAPEQSNGKAINSSDLYSLGVTCIYLLTGISPFELFDVSEHEWVWRQYLINNTVSVELGEILDKLIEFGTKKRYQSVEEVLQELAAKLAAVIPPKPRSQATIQETVLSVFPVATREEINLKSAKAIDYTNLRDFLAQEKWQEADQETANLFLKVADRTKEKYLKIEDIDNFPCEDLATINQLWLKYSQEKFGISVQKRIYESLGGSGNYDQQKWNDFGSKVGWRVNNKWLYYDQITFSLKAPWGHLPTLVWGVGGGIILFSRLETCTMDGVSSRG*
GCA_020246165.1	JADBTM010000270.1	73	PDC-S03	JADBTM010000270.1_12	PDC-S03_WP_190837097.1	PDC-S03	11966	12535	-	JADBTM010000270.1_11965-12535(-)_1	MLITKPRFQTFAEYLQYEDNSEESYELFNGELVEMPPESGLNFQIANRLFLVFALMLGTDRVRGHGLELEVRGEPKNRYPDLTIIREEHIQLLSQRNTILLSMAPPLLVIEVVSPGEIQRERDYIAKRSQYQDCGIPEYWIVDPQTQTLLVLELRENAYTQVGNFSNDDLVKSARFKELNLKVCDVFNY*
GCA_020246165.1	JADBTM010000271.1	74	PDC-S70	JADBTM010000271.1_38	PDC-S70_WP_201568547.1	PDC-S70	32235	32717	+	JADBTM010000271.1_32234-32717(+)_1	MIVSNATPLIAFARIGQLGLLQEIVKSIIIPKAVALEISTYDQDKTGSIDLLREQWISVREIASQQQVSLLLPTLDRGESEVIVLALEQKASLVLIDELAARQVCKSLNIPITGSIGILIKAKQLGKIAAVKPYIETMQQQGIYYSQKFIDLVLQTVAEG*
GCA_020246165.1	JADBTM010000272.1	75	PDC-S70	JADBTM010000272.1_10	PDC-S70_WP_231943083.1	PDC-S70	8190	8429	+	JADBTM010000272.1_8189-8429(+)_1	MIVFSDTYPICCLILIDQVNILQELYELVIIPQAVADELNGPESPPVLRKWITNPPDCLQIGIVSVSSRSGIEPISKTL*
GCA_020246215.1	JADBTI010000004.1	1	PD-T4-6	JADBTI010000004.1_3	PD-T4-6_WP_148765916.1	PD-T4-6	1372	2913	+	JADBTI010000004.1_1371-2913(+)_1	MSFCINPHCPKPKSIKESRYCQSCGSDLLLNGKYRVTNLLSAKGGFGNTYEVIDEHKIPKVLKVLTYDSSKAIDLFQQEANLLKQLNHPGIPKGENYFIYHPRESQTALHCLVMEKIAGIDLEEYQKQRGFKPIDYNLACDWLTQLANILHEVHKHKFYHRDIKPSNIILKPDGQLVLIDFGAARQVTKTVLAGGKNTGIYTPGYAPPEQSRGHSVPQSDFYALGKTFVFLLTGKEPSDPKIYNINTNEFNWRKYAPNIPSRLADFIDNLMAEKPIDRPKDSKTLLKIITDIKANPHQTKKTKNSPPEKTQVILIRNSVSIPDLLSSSYAGFWLRLKASLIDSFIVIIIAALLGGYICFRLQQWSTFQDLNLNFDIPKEIWVYYAAGLSAAGTTIIGFALFIAAIIYNIQAKVNFTHEHIAILTALGLGIVIKWLYYVFLEYLFKATIGKMFFDLSVTDSQGRRISFARANRRYLLKYLSTAPLYLGFLLAAWTKKKRTLHDMISGTQIRKKK*
GCA_020246215.1	JADBTI010000010.1	2	HEC-01	JADBTI010000010.1_22	HEC-01B_WP_170163002.1	HEC-01B	23038	23565	-	JADBTI010000010.1_23037-23565(-)_1	VHLEFLVEEFSTQECLNQILPKILFENVTYKIHAFRGKSDLIKKLPERLKGYQCWIPDDYRIIILVDRDNEDCQMLKEKLENIAQQTGLITKTISEDKKTFQVLNRIAIEELEAWFFGDIQAIVSAYPKVSTNVGQQAKYRKPDEITGGTWENLEKILQKAGYHRGGLEKVKAAR*
GCA_020246215.1	JADBTI010000010.1	2	HEC-01	JADBTI010000010.1_23	HEC-01A_WP_105482478.1	HEC-01A	23590	24777	-	JADBTI010000010.1_23589-24777(-)_1	MSKNSIPRIENLRVQNYRALQDLELKSITPLTVFLGPNGSGKSTIFDVFAFLSECFTVGLKKAWDRRGRFKELRTRGQEGYIIIELKYREKLASPLITYHLAINEANNRPYVAEEWLQWRQGAKGKPYRFLDFKEGGGIVISGENPKPKDKRISERLDSPEFLAVSTLGQLAKHPRVSALRRFITSWYLSYLTADNTRTQPEAGAQERLSPTGDNLPNVIQYLKEDHPQRLESILQTLSRRIPRLEKVEASIMPNGQLLLQIKDAPFQDPILAKFASDGTLKMLAYLTILYDPSPPQLLGIEEPENHLHPRLLPELAEECRAATASTQLMVTTHSPFFVDGLKPEEVWVLYRDENGFTQAKRTSAMQGVKEFIQNGALLGQLWMEDYFDVGNPSI*
GCA_020246215.1	JADBTI010000030.1	3	HEC-01	JADBTI010000030.1_4	HEC-01B_WP_231583829.1	HEC-01B	3220	4404	+	JADBTI010000030.1_3219-4404(+)_1	MKIVSIKIKNYRMFKNIHIRDIPPFCVIIGANGTGKSTLFDIFGFLRDALKNNIRQALQIRGGYREIITRGQEQEDIEIDLQFPMKILDTERLVTYQIIIGQNNNRPVIKREILRYKRVEHGKPFHFLDFQLGQGYAITNEEDFSKPDKELDREEQQLESNDILAIKGLGQFQRFKAATAFRSLIENWHVSDFHISEARGSKEISYAEHLSPTGDNIATVAQYIYQQYPKIFQQILEKMKQRVPGISSVEAKETEDGRLILRFQDQAFKDPFIDRYVSDGTMKMFAYLILLFDPNPHPLLCVEEPENQLYPTLLKELAEEFAHYSDRGGQVFVSSHSPDFINAVPLASIFWLIKSQGITQIHRAADNEILKNLVAEGDLPGYLWNQGWFKGVEP*
GCA_020246215.1	JADBTI010000030.1	3	HEC-01	JADBTI010000030.1_5	HEC-01A_WP_207689501.1	HEC-01A	4404	4922	+	JADBTI010000030.1_4403-4922(+)_1	MNYDIVFLLEESSIKNVLNQLLPKLIPPEISYICISHQGKQDLAKSIPRKLKAFNKSSPNTKFIIVHDQDSHDCQKLKKELGEICQNASDAQVLIRIICHELESWFLGDLAAVEKAYNLNSLGQKQNKSKYREPDLLNSAKQELKKLVKEYYAGTHSKQIAPHLFLTENKSL*
GCA_020246215.1	JADBTI010000031.1	4	RM_type_IV	JADBTI010000031.1_33	mREase_IV_00003	mREase_IV	31611	32534	-	JADBTI010000031.1_31610-32534(-)_1	MPIPDFQSIMLPLLKILADGKVYKYREIFEALVREFQVTEAERKEMLPSGQQEIFANRVGWAKTYLKKAGLIDSPQRATFVISEKGKEILSQNPARIDAKFLRQFPEFQEFNRVNKQNETITLESNLSTSDQEQNPEELLENSYQEIRQALATDLLSILRKLSPDAFEKLVVELLVKMGYGGSIRDAGKAVGKSGDQGIDGIIKEDRLGLDIIYIQAKRWADNNAVGRPEIQKFVGALAGQGAKKGIFITTSYFTQEALEYAPRNEIKIVLIDGEELSQLMIDYNLGVSTQKIYEIKRIDHDYFGDE*
GCA_020246215.1	JADBTI010000042.1	5	PDC-S03	JADBTI010000042.1_8	PDC-S03_WP_223048435.1	PDC-S03	4142	4762	-	JADBTI010000042.1_4141-4762(-)_1	MTTTQTIPQLLTFDDYINQYPDDGQQYELIAGKLLAMMRPIGKHEEIGGFVSGTLFLEINRQQLPYFIPNTAAVKPLRPHTGYLPDIIILDRENLVNDPYWETASSISLATSAKLIIEIVSSNWRDDYLKKFDDYEQLGIAEYWIIDYLAKGSARYIGSPKEPTISIYQLIDGEYQGNLFKQDQRLISGIFPELNLTANQIFCARA*
GCA_020246215.1	JADBTI010000047.1	6	PDC-S03	JADBTI010000047.1_14	PDC-S03_WP_066630430.1	PDC-S03	14468	15040	-	JADBTI010000047.1_14467-15040(-)_1	MTASKSHAYFTPKDYLEIEKISPIKHEYIQGQILAMAGASKAHVIITGNLSAQLINHLRGSGCLAYATDMKVRLPSLNIFYYPDFAITCDQRDRVSQEDFILHPRVIIEVLSDSTAAFDRGDKFADYQTIPELEEYLLIEQKQVLIEQYQRQSNNLWIPHIYHAGDLITINCINFSCPIEILYQNLEILS*
GCA_020246215.1	JADBTI010000048.1	7	RM_type_IIG	JADBTI010000048.1_14	REase_MTase_IIG_00017	REase_MTase_IIG	18186	21974	+	JADBTI010000048.1_18185-21974(+)_1	MIVNKRELKQALNRVYLKIKPDTETIQVFQANLTRLLEQCDSKKSEEFNKNLLIDFLKNTYYTDRYFINTKERIDLVIHNNQDVNSPVGVIFETKKPTRTINAEMPRLDNLNTKAFQQLVLYFLRERVTDKNLEIKHLIVTNIYEWFIFDGKIFEELFFANKALVNQFCDFEEGRLSSTKTDFFYQQIAEPAITKVIEQIKFTHFDLRDLENLDLLDIYKILSPEHLLKLPFVNDSNTLNKPFYNELLYIIGLTEIKEKGKKLIKPMKAGDRCDGSLIENAISRLDSLDKTSKLTEEFGTTDEERLFNVALRLSINWINRVLFLKLLEAQLIKYHQGDRDFAFLNLAKVPSYSDLDSLFFDVLAKEKNKREAKVKTIFAHVPYLNSSLFLPTETEQQTIFIGNLRERTLPIFTATVLKDNQGNKRVGELNALAYLFEFLDAYKFDRDELENPQEDSEKLINASVLGLIFEKINGYKDGSFYTPSFITMYMCRETIRRAIIQKFNEVKGWNCQTLDDLYERIEDKREANTIINSLKICDPAVGSGHFLVSALNEIIAIKSELRVLLDSSGKSLKDYRVEVRNDKLLVYDDEGNLFAYHPNNKEKQRVQQALFHEKQTIIEGCLFGVDINPNSVTICQLRLWIELLKNAYYREDGNLETLPNIDINIKCGNSLISRFALDVDVKQVLQKQKFSIEEYRNAVQTYRNAENKEQKREMETLIAKIKAGFSANLLISDPKKVKLRQLQGELYNLENQGLLFEETKTEQKAREKKVTKLNNEIDKLTAEIADIESGKLYNNALEWRFEFPEVLNDDGDFVGFDVVIGNPPYISIQDLKKSNSLVCDYYSKNYQTAKKGNFDIYLPFVEKSLSLLNSHGIVDFIMPSLWIYNEYGKPLRSLMIKSHYLLRFLDFGSTQVFIDATIYTACQQFSKRPRPFFRYLKTEADNFETEGFSEIYFSSLNENNWSLGKEHILLIKEKLELNSKPLGEIAQIFVGIQTSADNIYHLQKISQGIYFSKILDKEVEIEDSIMKPLISGTDAKRYKIPNTNKYLLHPYEASGNFALFDINLLKNNYPKAFRYLKDNEAILRSRENNKMNTDLWYGYNYPKNLDKQTLSKIGVAQTVSDLQCFLDEKGDFFLNNVRVNGIKPINEDEVDIKYLLGILNSKVANFYFKLVGKPKDNGFFEANKQFISPIPIKIVDHKYQIKIKLLVDKILTAKKDDPNADTSELEKQIDHLVYKLYQLTYNEVKIIDPEFALTEQEYLDLP*
GCA_020246215.1	JADBTI010000049.1	8	RM_type_HNH	JADBTI010000049.1_14	bir_HNH	HNH	14874	15653	+	JADBTI010000049.1_14873-15653(+)_1	MNKNLWTRDELLIALNLYYKFPYGQFHTNNPVIIEVAEKLQRTPSALVMKLCNFGSLDPRHQLRGVQGLKGISKADRQIWQEFEDNWTELALESEEKLQVLLGVINEQQEDFTRLDFSENIKTETEAIRKVRIGQNFFRKTILALYNYRCCITGNPIPLLLTASHILPWSQFPEQRLNPHNGLCLARTHDTAFDRGLISFDEDLRLIIGHEIEKKAQDQGSETLALNFINYRGKTLNVPARFSPDLDFLNYHRYHIFQG*
GCA_020246215.1	JADBTI010000051.1	9	HEC-01	JADBTI010000051.1_21	HEC-01B_WP_101726552.1	HEC-01B	18446	19147	-	JADBTI010000051.1_18445-19147(-)_1	MAKKIKQIIIALATEGSSDHRFLPNIIKRTFERVALDGQQEIEIFDPICLPQISRKNIREKAKKYAIQAVEKGAMVLCFHADADDKTDENAFKERIDPAFNAIKSDERDLCKNLVAIVPIQMTEAWILADKELLKKELCTNKSDSELAIDKEPESFSNPKETIKNAINKAREGMTKRYRNKLKIDDLYSPLGTKIELSKLESLSSYKKFEKAVRDIFPQLTKVNNIEDNPDET*
GCA_020246215.1	JADBTI010000051.1	9	HEC-01	JADBTI010000051.1_22	HEC-01A_WP_097318232.1	HEC-01A	19158	20582	-	JADBTI010000051.1_19157-20582(-)_1	MITYIKIHGFKSFHNFEMEFTPLTVVAGVNASGKSNLFDALQLLARLAEVDLKTAFSEQRGHPSELFTQYDEDDYATEMEFIVEMLVNRKVKDNWGGEVDLKYTRLRYQLKIKRESNISGFENLYIVDERLENLKHNEDNWVKNYIPKTVLETWRPKVTGRRAIPYIKTEDISGIATIVVPQDGQQGNKKVFPAKNASQTVLSSINTIDFKHILAAKQEMLSWKFMQLNPEDLREPTRQDMGIRDTITATGKNLAAALFRIKQDDEYTLTAISRDLNNLLPNLTEVNVYDDKANRQFIIKVKGDDGREFSSRVLSEGTLRLLTLCVLQYDRQHTGLLCFEEPENGIHPFRIEAMARLLKELTVDFKDTEMPLRQVIVNTHSPVLVSQLINWQDDENVSIWLSQLTTIISTIEGKRIKMKSSNFHPVIKENKKQLTLFYSENEAKLTLSEVVEYLKTADAESAIKNIKNQQNQLI*
GCA_020246215.1	JADBTI010000053.1	10	RM_type_II	JADBTI010000053.1_1	MTase_II_00164	MTase_II	236	1420	+	JADBTI010000053.1_235-1420(+)_1	MSELQLSLFPQNNQDIEKTKKVKLGRYEKIQRELLTIKRDLHQVFVDVNCPIAPHLTYNFIDLFCGAGGITQGLVQANFHPAASVEINPVASLTHRYNFPQCHHFCGDIHDFQAEKWLILAGSPDIHLVVGGPPCQGFSVAGKRDPNDPRNQLFKEFIRVVSEIQPWYVVMENVPGILTMQKGKVKETILEEFESIGYSNISIAILESAAYGIPQIRPRAIFIANRFDLPNPYPQPQLLPHQYIPIESAISDLPAYTPIPEINHEWTRHSSKYMERIARVPPGGSLYETYVDAFKRQYPGKPSMTIKENHGGTHIHPHLNRVISAREMARLQSFPDSFIFEGTMKKAMWQIGNAVPPRLAECIGYALIPYLNKVALQLEQESQINQNLNPIACG*
GCA_020246215.1	JADBTI010000053.1	10	RM_type_II	JADBTI010000053.1_2	REase_II_00139	REase_II	1386	2291	-	JADBTI010000053.1_1385-2291(-)_1	MEKIVQHGQRRHSKASESYIDVTFRYDDGTIWEGAIPVEYRRTGVDLAESSAIEEYLQQAFLYCHPSNYPKWRQEQEVFWLQKEAEVTKSFFDVLITFKWTCVACQLPPNPNWARRIQDLKEMGYTIATHTSKKCPTCGSKKTHIILVPLPRGGISGYEVWSSSLRKKIIDLLGGYDAYEGKTVGKDNLLPDHKFPEIRWGNDTRRDSLEHLADTEIREQFQLLTNQRNLQKREVCRKCYQTGDRGYPFGIQYYYEGDEKWPDTIPKSGKVAEVGCSGCGWYDLQKWRIALNRKLSDLNSD*
GCA_020246215.1	JADBTI010000053.1	10	RM_type_II	JADBTI010000053.1_3	Control_protein_00002	Control_protein	2260	2535	-	JADBTI010000053.1_2259-2535(-)_1	MDENKAKILKALGSLVRQHRENLGISQEELATRSNLDRTYISGIERGIRNPSVTALVSLANGMNLNVSNLLEGLENKVNQTNGKDRTTRTT*
GCA_020246215.1	JADBTI010000062.1	11	PDC-S03	JADBTI010000062.1_9	PDC-S03_WP_223048435.1	PDC-S03	10698	11312	-	JADBTI010000062.1_10697-11312(-)_1	MSQTLPKTVNFEEFVLWLPENSGVRYELHKGNIIEMAQPAGEHEEIKGFLTVKLSGIIDRLGLPYLIPNQAIVRPAGKNSGYFPDVLVLNRTKLAQEKLWKKESILRDGASIPLIIEVVSTNWRDDYYLKFADYEEMGIPEYWIVDYAALGGRNFLGTPKQPTISVCRLVEEEYQIRQFRDRDILISQTFTELNLTVNQIFLSL*
GCA_020246215.1	JADBTI010000063.1	12	PDC-S09	JADBTI010000063.1_4	PDC-S09_WP_046661845.1	PDC-S09	3397	3708	-	JADBTI010000063.1_3396-3708(-)_1	MKIDELLKNKREKIIAIAAKHGANNVRIFGSVARGEADEKSDIDLLIDYCSERRSPWFPLPLIRELEALLGCKVDIVTEQGLKDRIRERVLKEAIPLALIKLV*
GCA_020246215.1	JADBTI010000069.1	13	PDC-S17	JADBTI010000069.1_27	PDC-S17_WP_230841048.1	PDC-S17	29089	29709	-	JADBTI010000069.1_29088-29709(-)_1	MMTTIRLQGLEDFELKANDPEQRMLISGVNWQQYETLLKHLEDSSSYRITYLDGMVEIMAPSRRHEVSKEDIGRLVEAYLEYAEIDFWGLGSTTLRKQEKEAGKEPDKCFCLFTEKEFPDLAIEIILTSGSLKVLEVYKRLGTQEVWFWQDNQLKIYSLQENGEYILIPKSALLPDLNLELLAEYVNHPNPRLAVKEFRSRLPENS*
GCA_020246215.1	JADBTI010000080.1	14	RM_type_II	JADBTI010000080.1_3	REase_II_00056	REase_II	2795	3250	+	JADBTI010000080.1_2794-3250(+)_1	LLVDIKVTSTKQPQSSCPFKSARQKIFGLGYSLIIFVYEKLDNSLNRTANLRMITTIFVSAERTADFQMTRGIRNILNNQGNKDDLIAFMLDKNLPVDEMEAANIADEILANPPVQGFLTISNALQWRLQYTRVIDLAGQEEGLIAIYREN*
GCA_020246215.1	JADBTI010000080.1	14	RM_type_II	JADBTI010000080.1_5	MTase_II_00096	MTase_II	3920	4903	+	JADBTI010000080.1_3919-4903(+)_1	MLIKLIECLNHRSAYLAIICKTAVSRKILNYIYTQKINLTYSAIYPINTQKYFQANVDACLLFCQFDSQSENYFCDVFKSFEEREFQRIGYQNDILVRDLNTFIRLEKLYHRHPLVEKWRSGIKHDCSKVMELQLVNGIFVNGLKEIVDIETTYLYPLLKGSDVAQNRLEIINKYVLVTQKFIGESTENMRDIAPKTWQYLVNHVDYFGNRKSKIYQNQPDFSIFGVGSYTFSPFKIAISGLYKKLNFQLISPYQNQPVIFDDTVYFLSFDDLDTAQKTLQLLNSSLAMEFYSSLIFWDEKRPIKTRILNSLNLSELGCITNANAAK*
GCA_020246215.1	JADBTI010000087.1	15	DMS_other	JADBTI010000087.1_6	DndA_00001	DndA	3457	4620	+	JADBTI010000087.1_3456-4620(+)_1	MSQKPIYLDCHATTPLDPQVLAAMLPYFTEHFGNASSINHVYGWTAEAAVKQARETIAAAINSSPEEIIFTSGATEANNLAIKGVAEAYFAKGRHIVTVVTEHRAVLDPCHYLEKLGFEVTILPVGADGLIDLELLEKSLRPDTILLSIMAANNEIGVIQPLAAIGAICRQYQVLFHTDAAQAIGKIPLDVEEMNIVLMSLTAHKVHGPKGIGALYVRRRNPRVRLAAQIQGGGQEKGLRSGTIFTPQIVGFAKAVELGIKAIEEDTSHLNQLKARLWEIISQLDRIYLNGHPSQRLAGNLNISIEGVDGAALLLGLQPIVALSSGSACSSSHTAPSHVLTALGRPESLAYASLRFGLSRFNTLEEIELVGEQVVLTVNSLRKAKNF*
GCA_020246215.1	JADBTI010000087.1	16	RM_type_I	JADBTI010000087.1_10	Specificity_I_00047	Specificity_I	9193	10497	+	JADBTI010000087.1_9192-10497(+)_1	MNELTGQFPADWELLRLPEVLFFQEGPGITSDKFTKEGIPFINIRCFVNGRIDRSSCQFISQKLGNGEYKHFQLDVNDWVFSSSGTIGKIALIFDEDLPLLLNTSTIRFRTQDEKRLANNYIKFFLESFHFKIQHQLQTQGSAQVNVGPTHLQKMHIPLPPIKEQTQIATILSTIDRAIEQTEALIAKQQRIKTGLMQDLLTKGIDENGNIRSEETHEFKDSPLGRIPVEWEVKKIEQKLERIIDYRGQTPKKVTEGIPLLTAKNVRDGFIEKEPQEFIADSAYNSWMSRGIPEVGDVLFTTEAPMGNVASIPNYRIALAQRLLTLCPKINELSQDFLFWILHWKRSKERIELLTSGSTVVGIKQSVFRKVIFAFPSYNEQERIYAVLNSHDEINKNEKHKLKKLQRLKTGLMQDLLTGKVRVTDLLNQKTAAN*
GCA_020246215.1	JADBTI010000087.1	16	RM_type_I	JADBTI010000087.1_14	REase_I_00001	REase_I	11968	15081	+	JADBTI010000087.1_11967-15081(+)_1	MNKTPQPIKLDERNGVEKPLLDQLYGLDWEILDLETKQKPQDTFRESFTEVVMLPVLREQLTIINPWLETDQIEEAIKQLTANFPSTNLLENNRHVFKLLQENTSVSENRKTGEKSPTVRFIDFDHPTNNRFIAVCQFKVRILGTENHIIPDIVLFLNGLPVVVIECKSPKVKEPIAEAIEQLLRYSEQRGAKGEGNVPLFFYNQFVVATCRNQAKFGTITTHTEKYFFRWADPYPRTLEELEHGISSPNDQQRLVAGMFAPDNLLEIIRNFTLFSVNNKGETIKIVGRYQQFRAVKKAVERLLEGKTPRERSGIIWHTQGSGKSLTMMFMVRAMYRHNNLSQWKVVFITDRTQLEQQLAETGQSVGFTVKPANSIAKLKELLRSDSSDLVMAMIHKFQERELRETFPELNRSSNILVMTDEAHRSQYSLLGTNLDKALPYASRIGYTGTPIDKTEKVFGDYIDKYTMGQSIEDGVTLEIVYTGRTHNAEVSDQTAMDAAFADVFSEYNLQERLQILGYGSRDAYLEAHPTIAAKAKDMVQHYLQCIFPNGYKAQVVATSREAAVRYKEHLDAALAEEIAKLEQGNPHRLNLDRLKRLKTDVVISGSHNDLPHLKQYSNSTRHDTTIKSFKLPFDARDEGITGDVGIVIVNNMLLTGFDAPVEQVMYLDRVIQAHNLLQAVARVNRVGGADKDKGFVVDYVGIGHHLKRAIDNYDEREQQEVEETLSFPEDEIRQLEDDHRKILALLKQHGLTDLNDQDAFFDLFYDEDVRFEFMLAFKKLTRSLNLVYPAKEALNYMRDYQSLTAVNILAGKHFRDERLSMRGIPPKLRALTDQYLQSRGIDEKVKPISILDKDFESHVQKHQRVKTKAAAIEHALRHYIEIDLADDPELQASFSEALRAIFEEFKDNWDKIYQELEKLRQKAREAKNEPTYGLDRKKQLPFFRMFKRECFGEAALTDDMVSQMVALTQQVFTVVEQELQLTSFWESIPARKKLRAEIQKVLLSPDFFQIPNLMDNREQIISRVMEIAEKNNDRIF*
GCA_020246215.1	JADBTI010000087.1	16	RM_type_I	JADBTI010000087.1_8	MTase_I_00014	MTase_I	6245	8914	+	JADBTI010000087.1_6244-8914(+)_1	MKQEKITLSQLEDFLFKAADILRGKMDASEFKEFIFGMLFLKRLSDEFERKQAQLKKQYAHIPDPLLLAELLEGETSYGETFFVPPRARWHQSWRDENGQEVPPLKHLKQDIGNMLNKALAAVEDANDALAGVLKNNIDFNATKGKTKIPDQKWKDLLDHFNQPQFVLVNDNFEFPDLLGAAYEYLIKYFADSAGKKGGEFYTPAEVVRLLVQLVKPQAGHTIYDPTVGSGGFLIQSYQYVEEQGQNPQNLALYGQDSNGTVWSICNMNMILHNITRFTIENGDTLEDPLILENGQIRKFDRVLANPPFSQDYSRANLKFTNRFREFCPEKGKKADLMFVQHMIASLKPDGHMATIMPHGVLFRGGKEKLIREILIEDDLIEAIISLPPGLFYGTGIPACVLVVNKNKPDELRDKILFINADREYAEGKNQNKLRPEDIEKIDYVFTHKREYPKYSRLVDKSEIVEKHDFNLNIRRYVDNTPDPEPEDVKAHLIGGIPQAEIAAQQDTFAKFGINTNTLFRPLRPGYASFCPEIATKAAIKENLEANPDLQARISDHYTTLKNWWREARDDFAKLEGNNIMPQVRQQLLSSLKQQLIPLGVLDEFKSAGVFVNWWQQIRYDLKTIINTGWHHTLIPDQYLLAAFFQAEEAAIEELESKISAVQGELSEAVESAQEVANYEPEEEETVSAASIKKGLKELIDDLKQSQGDSAARERQSYQQEYNVITDIENRIKLLKNTLKEQQSQLELKLRLKRVGDEEFKAETIELLEQVQNQLMGLNASKKEEKAKINALNKDKKALEIKLSYPEGLLTEIGGQLRDEEAKKLILKKLYDWVSEQLNRYLNGEKRGLVAKVENLWDKYAVSSQEMEAQREQTLGELNEFLVKLGYRE*
GCA_020246215.1	JADBTI010000089.1	17	PDC-S03	JADBTI010000089.1_6	PDC-S03_WP_114299349.1	PDC-S03	3402	3968	-	JADBTI010000089.1_3401-3968(-)_1	MIAQPQYPERMTPEEYLEWEATQECRHEYIDGEIIAMTGGSLPHNDITLNFYTALRLHLRPRGCRVNVSDVKVQANNSRYFYPDLVISCDSRDRESRNFIQHPQVIIEVLSPSTGNYDRTKKLQYYRQIASLQEYVLVDTESISVEVYRRGEDKIWFYCAYSQGEEIILSSLDFHCAIELLYEGISFD*
GCA_020246215.1	JADBTI010000099.1	18	PDC-S09	JADBTI010000099.1_14	PDC-S09_WP_046661845.1	PDC-S09	9344	9637	-	JADBTI010000099.1_9343-9637(-)_1	MTLKQLIQDKREDILKIATKHGAFNVRVFGSVARGEETENSDIDFLIDYDLAKTSPWFPGGLLVDLEDLLGCKVDVVTEKSLHHLIKQRILKEAIKL*
GCA_020246215.1	JADBTI010000100.1	19	cas_type_other	JADBTI010000100.1_3	Cas2d_WP_013277804.1	Cas2d	6153	6425	-	JADBTI010000100.1_6152-6425(-)_1	MYFVISYDISDDKRRTKIHNTLKSYGQRVQYSVFECDLTDTQYAKLRGRLSKLIKPDTDSIRFYFLCACCRGKVERIGGELPRDNTIFFV*
GCA_020246215.1	JADBTI010000100.1	19	cas_type_other	JADBTI010000100.1_4	Cas1c_WP_008519397.1	Cas1c	6438	7442	-	JADBTI010000100.1_6437-7442(-)_1	MGTVYVTKEDAFLGKNDERLTVKASKETILDVPLLNVEGVVIFGRGSVSPALVIELLERHIPLSFVTSTGRYLGRLEPEMTKNIFVRRAQWQAAGDSPKAIHLVRGFVRGKLKNYRNILLRRQRDRKELDLQTAIACLEAAIGSIATTSAIDSLRGLEGAGSAAYFSCFDSLILGDTFTFASRNRRPPRDPVNSLLSLGYALLRHDVQSAINLVGFDPYLGYLHYQRYGRPSLALDLMEEFRAIVVDAVVLNGVNHPYLTPEHFTTEPLSGAVSLTREGLQIFLRLYEQKKQSKFKHPVMGKQCTYQEAFEIQARLMAKYLMDETDKYPPLILK*
GCA_020246215.1	JADBTI010000100.1	19	cas_type_other	JADBTI010000100.1_5	Cas4d_WP_049772653.1	Cas4d	7448	8041	-	JADBTI010000100.1_7447-8041(-)_1	MDESDYIPIAALNHYAYCPHRCWRMFVAGEFLDNSYTIEGTNLHERVHTVGAANREEIWQIRAIWLKSDNYRLIGKADLIESHDGEFIPVEYKRGSKGEWDNDELQVCAQAICLEEMTGKRLDTGYIYYASSHQRQPVAIDLALRQRAIATIRAVETLIQTGKMPPAVYSPRCKGCSLFDRCLPRLTEKVQRYREED*
GCA_020246215.1	JADBTI010000100.1	19	cas_type_other	JADBTI010000100.1_6	Cas6d_WP_065712011.1	Cas6d	8044	8877	-	JADBTI010000100.1_8043-8877(-)_1	MPYSLVLNLTPRSPIYPNFLTGRHLHALFLTLVSSVDQELGKILHAAEADKAFTLSPLQMQSGGKTINSPQWRYERPIAPETPCWWRISLLDDRLFGKLTSLWLNLNPKHPWHLGSADLVITSVLATPQSVQPWANSCTYQYLYENASETNREFDFLFATPVTFRQGKFDSALPTRELVFNSLLGRWNRYSGIPFDSIALESIFPSFFDIQTKLADEAYKNQSFGCVGEIHYRLLGEVEPAKIKAINVLADFALYAGVGRKTTMGMGMTRRISKDKR*
GCA_020246215.1	JADBTI010000102.1	20	PD-T4-6	JADBTI010000102.1_10	PD-T4-6_WP_083882641.1	PD-T4-6	7546	8919	+	JADBTI010000102.1_7545-8919(+)_1	MEVICTRPHCPKPRNQCPDLDDSNRLTSIEQKYCTTCGMPLILGGRYLPERLLGQGGFGAAFLALDRYSPKKAKCVLKQFQPSGNLSPQALEKAKNLFFQEAHVLEDLGREHPQIPDLYAFFPLTVKNQLTGKEEQFFYLAQEYIDGKNLEEILQQQQKPFQESEVKNILEELLLILKFIHENGSIHRDIKPSNIMLSKNGRLYLLDFGAVKQATNNPSNTQEKSTTIYSAGFAPPEQQLGNQVSASTDLYALAATCVMLLTNRDPDDLYDPQKQVWNWQNYAPNISADLARVFNKMLLANPLDRFQSCGEVLTALNTPSPIPASPPPSPIPPSPPASPVIRKTSRFSLGETFANAAFTGFEGTLLVIALNSLVPSVGIVIAFMILGGLVLALFKKVIEGRDLPILAAITLAFLLIPQLQGTLSFPEIAIIAVMAAIGAIAITAFFRLIYRIILRLF*
GCA_020246215.1	JADBTI010000108.1	21	PDC-M47	JADBTI010000108.1_16	PDC-M47B_WP_012594619.1	PDC-M47B	19878	20444	-	JADBTI010000108.1_19877-20444(-)_1	MSDIAILKEMISKCAIVELEYKKEYKRDSYLLKLTENQDNYSFVISGMPEPDRVIVIKLDEFFDVRKIFTGNKGECKRADFIIIANTPTEKVILCLEMKKSRDSNSSIIKQLKGAECFVSYCREIGRLFWNQPDFLQDYQYRFVSIKNISISKTSMSSRKLSQKSEIHDQPEKMLKISAKAKHFQELI*
GCA_020246215.1	JADBTI010000108.1	21	PDC-M47	JADBTI010000108.1_17	PDC-M47A_WP_184301660.1	PDC-M47A	20444	21847	-	JADBTI010000108.1_20443-21847(-)_1	MKVKIKNLGILKQAEFSLGDLTIICGGNNTGKTYATYALFGFLDNWRRLLTGPRFGLKEKIEQLLSDGVISLDLQEYVQQCESIITTGCQRYIQQIPEVFAANEERFKNVDFQIELNFDNIQFQDKYEKKISTAIWEIISISKPENEPYLSIALLTETETEKINLGGDFLEYIEYIISNSIQDIIFSQFFPRPFIASAERTGAAIFRKELNFARNRLLEEISKNSNFDPSELLFNVSQDYALPVKKNVDFTRQIETIVKKNSFIAENHPSILEDFADIIGGQYMITSNDELYYIPKGKKLRLSMDESSSAVRSLLDIGFYLRHEARIGDLLIVDEPELNLHPENQRRIAKLFARLINIGIKVFITTHSDYIIKEINTLIMLNHNKPHLKQIAAEEGYIQEELLSANQVKVYIAEKALKMLKGQKRKTQFNTLTPAKIDHEMGIEAGSFDTTIENMNRIQTAIIWGEE*
GCA_020246215.1	JADBTI010000110.1	22	PDC-S03	JADBTI010000110.1_3	PDC-S03_WP_190837097.1	PDC-S03	2686	3249	+	JADBTI010000110.1_2685-3249(+)_1	MIATKEKLYTFAEYLDYRDSTDNKYELFNGELISMPPASGFHALILRYIFKVLEREIERLQLDWQVMPATVGIRTDKAKSRIPDLMILTAEQCQEIRNMTTAVIEFPPLLVVEIVSPGNADDDYRYKRSEYAVRGIPEYWIIDHMALKISVLTLISGFYELAEFNQEDRIISVTFPDLKLTPQMVFE*
GCA_020246215.1	JADBTI010000110.1	22	PDC-S03	JADBTI010000110.1_4	PDC-S03_WP_190837097.1	PDC-S03	3273	3839	+	JADBTI010000110.1_3272-3839(+)_1	MIATRQKIYTFAEYLNYQDSTDNKYELFNGELISMPPASGFHALILGFLYDYLMAEIKRLNLTWKVMPATVGIRTDKAKSRIPDLMILTAEQCQEIRNMTTAVIEFPPLLVVEIVSPGNADDDYRYKRSEYAVRGIPEYWIIDPMALKISVLTLISGFYELAEFNQEDRIISVTFPDLQLTPQMVFAQ*
GCA_020246215.1	JADBTI010000114.1	23	PDC-S70	JADBTI010000114.1_9	PDC-S70_WP_231943083.1	PDC-S70	6485	6685	+	JADBTI010000114.1_6484-6685(+)_1	MIVVSDTSALANLAIVDHLWLLESIYQTIIIPDVVARELTAASNPIIPAILQAGWIQPQPLTNSEV*
GCA_020246215.1	JADBTI010000119.1	24	PD-T4-6	JADBTI010000119.1_5	PD-T4-6_WP_214431164.1	PD-T4-6	1867	3312	+	JADBTI010000119.1_1866-3312(+)_1	MSLCLNPDCLYNNDPTDKFCQKCRFQLLLKDRYRAIKLIGQGGFGKTFQAIDEDKPSKPYCVIKQFFPSAQGSNALKKAAELFKEEAISLDNLGQHPQIPSLYAYFTSNDRRQYLVQEYIEGENLEQELQSEGVFNEEKIKHLLLEILPILDFIHAKRVIHRDIKPANIIRRRSDNKIILVDFGASKFMTIANLSLTGTVIGSPGYIAPEQSNGKAINSSDLYSLGVTCIYLLTGISPFELFDVSEHEWVWRQHLINNPVSVELGKIVDKLIEFGTKKRYQSAGEVLQELAVKLAFVIPPKPRSQNTIQETVLPVFPAATREEINLKSAKEIDYTNLRDFLAQEKWQEADQETANLFLKVADRTKEKYLKIEDIDNFPCEDLATINQLWLQYSQGKFGISVQKRIYESLGGSSNYDQQKWNAFGTKVGWRVNNKWLYYDQITFSLKAPWGHLPTLVWGVGGGIILFSRLETCAMDGVSSRG*
GCA_020246215.1	JADBTI010000128.1	25	PD-T4-2	JADBTI010000128.1_13	PD-T4-2_B_WP_172970552.1	PD-T4-2_B	15116	15619	-	JADBTI010000128.1_15115-15619(-)_1	MITKDYLLKTLNWLDQLYNDPTADNQKTSSYSKLALIELCGWIEETMDDIVLRCAKRCLKSEANQKFIDKTIGNTYSFEYEAFRKMLMMVIGLATLEKIEEKLENTGKISALKSDLGNLKKSRDTAAHSHTTGTLRTYDAPSKTKRDFDRIYALLTELDAELHRHKC*
GCA_020246215.1	JADBTI010000128.1	25	PD-T4-2	JADBTI010000128.1_14	PD-T4-2_A_WP_228039480.1	PD-T4-2_A	15609	16721	-	JADBTI010000128.1_15608-16721(-)_1	MVNYLSQEEKLLAAEEEKYLEEEDDVDFPPVDIIAYNEQRSCSDLVRMYQKKQLVIDPDFQRDVVWNVPQQTRFIDSLMKQLPIPSMCISLDYKTDKRYIIDGLQRINTIVKFLTTEDWRLSKLPDVDSSISGRTVEEIKTQHEELYERVENMTIPITAIRYDSSKKAHNNYIFTIFHRLNTGGVKLNNQEIRNCIYNGEFNSFLKKCAQYENWLLLMDREQQKASRFEDEELVLRFFAFYDEYQNYKGKLIRFLNDYMYKHRFAHADFIQDKDELFKQTVDLIYDKIFKGRPMSKTSKVIAEGILLGVAKNLDTLVNLSNGELQDKYSRLIKSEPFLTKNLASGIYQKDKALERINTSIKIFSSTGNDY*
GCA_020246215.1	JADBTI010000128.1	26	PDC-S03	JADBTI010000128.1_18	PDC-S03_WP_066630430.1	PDC-S03	21813	22385	+	JADBTI010000128.1_21812-22385(+)_1	MVTNPNFFYVSPEVYLEGERVSPIKHEYRKGQIYAMVGAKKPHIVLNTNLATLLSIHLDDSPCLVLTSDIKVRLEEANCYYYPDIAVVCDEREINNTDDFILYPVLIIEVLSKSTESFDRGDKFSDYQTCPTLKEYILIHQNQMKIECHRREDSGIWKEQIYEAGDAVEFTTVGFRGSIASIYRKVPGLV*
GCA_020246215.1	JADBTI010000131.1	27	PD-T4-6	JADBTI010000131.1_32	PD-T4-6_WP_148765916.1	PD-T4-6	29174	30496	+	JADBTI010000131.1_29173-30496(+)_1	MTFTSDSLLAERYQLQQRLGNTAIGRQTWLATDILSQESVIIKLLAFSPQMEWEELKLFEREAAVLASLYHPRIPRYRDYFSLDKNQGDGIPWFVLVQDYIPGESLSDRLERGQSFTATVIRTIAQEVLEILIYLHELSPPVLHRDIKPSNLIINSENNVYLVDFGAVQSRGAVTGVTFTVVGTSGYAPLEQFWGRAVPSSDLYALGMTLIHLLTGIVPIELPHRDSKIQFRQRVTIDDDLIDWLETMTDVAVEKRFKSAREALKFLQHPYYRQASSLIDPKKLPKPPHSSIRIAKHRDNLEINLPPKIKLPSDAATLWSLAIVLTVTVFISPILTFIVALIGFICLREMQLILTPQEVLIKYKVLIFIYQKFAFKTQDLWGIFLHSNGTEGNYQIRLRTAKNYYLIGQNLREDECLWLGQEIQDWLNFIKYSVSPQDDV*
GCA_020246215.1	JADBTI010000156.1	28	AbiL	JADBTI010000156.1_5	AbiLii-1	AbiLii	6230	6913	-	JADBTI010000156.1_6229-6913(-)_1	MNIYFLVEGRSTEKKLYTAWLIHLIPEIERVDFYDQVNRNNYFIISGNGYPSILDEVIPNTIDKIQEVSKYNYLVICLDADEDTVEEREQYVNDFITKNITIPAQLEIVIIIQNRCIETWLLGNRTIFNCKQPLQGLLADYVQHYDVYENDPELMGRFNCRNHADFHFAYLKSIFEAKKLSYSKKLPGVAQEQYYLNQLKKRIDKTEHLKTFQKFINFCDNIRQNFR*
GCA_020246215.1	JADBTI010000156.1	28	AbiL	JADBTI010000156.1_6	AbiLi-1	AbiLi	6917	8092	-	JADBTI010000156.1_6916-8092(-)_1	MKLLRLSYQDLSSGLSIDSCKFFPDLNLLVGISGAGKTSILKAISNLKRIANGESINGVKWDVELLTNDHVRYHWLGEFEVRKARSLIKIEEDEVNSNDGENKVSIIRETLLKDQEVLIARNQEVIEFKHSKTPKLPSYLSCIELFNQEEDVFPVRQEFNKMVFNPLKFNISSSTLDKILRDYEYTSLSELQSSQLPISDKLLITYKKYPDTFEIIKRKFLDIFPQVEDLKIEFLEPFKLGDIGMLVSLTPIFLLEDLPRIQIKEKNSHVWIVEPNISSGMIKSLMFLATIELSPDGSVILIDEFENSLGVNCLDTLTEDLLVNYRDLQFIITSHHPYIINNISPAYWKIVTRKGGVIQVHNAADFHISKTRQKAFIDLINVLEEFPQGIS*
GCA_020246215.1	JADBTI010000156.1	29	DMS_other	JADBTI010000156.1_9	MTase_I_00004	MTase_I	10951	12717	+	JADBTI010000156.1_10950-12717(+)_1	MPLNKQAILDDIFRKAPPLNSEDDCAENVVIPFIMRLGYDRNQIRRKVSITGTSGHRFRKQADIVVYIGERPALVVETKRIQHRLSEEDVNQALSYAQLLEPSTPIAVLTNGRDWEIYYLDRDDIGGLESVPEPQELESTILTVSSNVVQLEKRQAAERLLVTIENKGDLEIAFRECRKELAKEGLIAESAFDELTKILTCKFNEEKRDAEGLAPNRFTSSWLLGSGPLAALQQMFTDAKQTFNVFPTGTQIQIRSNETVEKIVRELEPFGLYGFKTPLGLAGAGGDVVGSVYEAFLTGTLRGDLGQYLTPRQLVEFMVEIADIKIGEKVLDLSCGSGGFLIRAFINVRKKIRFLDSSQDEKDHLVSNLVTNNLWGIEINPRLATLCRINMILHGDGYEHIYTGDSIREDVFENTDGRRTDFLNIEQNNAAMFDVILINPPFNIPYEDSATLNRYYLGRGKAAQGSDYLVLERAIRLLKPETGRLLVILPHGVASGVSETEVRNFVKSRTHIHGCISLPVGSFKPFGGSNARTCVLYLKKTTGDNKKRFLAQAEHVGYDITSKYYRETDLNDLPVIAEAYHRVKLELQ*
GCA_020246215.1	JADBTI010000159.1	30	DMS_other	JADBTI010000159.1_10	SspA_00001	SspA	8408	10123	-	JADBTI010000159.1_8407-10123(-)_1	MTNPELIPEKAGGNLPSVSPPTTALTEVENISLNPLFQPDLLEHLAQTIIQELQRHDLKAEVAKGLSTDRDYLVPSAAAIPPTLDLPATPATSPATVGERPTVPLAVPLATPSFYFIEELETKIPDLPAVVAKPEQLVPVAAFSRSERFAIDPLFVPHASGRSVQRPSFFDVHTVRLDFPILQERVNGKPLIWFDNAATTQKPQAVIDRLVHFYSHENSNVHRAAHELAARSTDAYEAARETVRRFLNASSANEIIFVRGTTEGINLVAKSWGQQTLQAGDEIVLTHLEHHANIVPWQQLAAQKGAKLRVVPVDDHGQILLAEYQQLLNSRTKLVAFSHVSNALGTITPAKQIIDLAHRVGAKVLLDGAQSVSHIPIDVQQLGCDWFVFSGHKVFGPTGIGVLYGQEDLLNATVPWQSGGNMIVDVTFERTVYQAAPTRFEAGTGNIADAVGLGTALDYVQQIGLTTIANYEHELLEYATAGLTTIPGLRLIGTAADKAGVLSFVLEGFDVEVIGQALNREGIAVRAGHHCAQPILRRFGLEATVRPSLAFYNTKAEVDALVAALERLQHE*
GCA_020246215.1	JADBTI010000159.1	30	DMS_other	JADBTI010000159.1_9	MTase_II_00033	MTase_II	7147	7956	+	JADBTI010000159.1_7146-7956(+)_1	MSKIKSPLRYPGGKSRAIKQILPQIPVNIREYREPFFGGGSVFFAVKQLFGQQIKTYWINDLNYDLYCFWQCAQENIELLVAKITEIKQKYDSGRELFQDLTREDLKLTDFEKAVRFFILNRITFSGTVDSGGYSQAAFTSRFTDSSIARLTQIAPLLASVKITNQDYEELLFAEGKEVFIFLDPPYYSATKSRLYGVRGNLHTNFDHQRFADNMRQCQAKWLITYDDCPEIRKLFDFAHIIEWNLQYGMNNYKQGAAASGRELMIKNY*
GCA_020246215.1	JADBTI010000166.1	31	RM_type_IIG	JADBTI010000166.1_3	REase_MTase_IIG_00008	REase_MTase_IIG	677	3976	-	JADBTI010000166.1_676-3976(-)_1	MTANSAYELLEYAYDKLDFSQGDLVSSKASLSEITLEEWIEKGDWLELAQQVEAEKVFFINNNPVIIFAKCDTQEDEKVRQIFNKIWCMARPSYLFLAKEGELAIYDLTKPPARSIEDWKKNNRPLEVAQNILEVTSKLYQYRREQIESGKLFEDERFETSNQRADQSLIKDLKTVRLALIREGLSENKRKYAHALIGRSIFIRYLEDRGILTQEYFEAIAQNNATWKALLNAPDDQLNMETEAKQHYIKILSDKSFTYALFNRLSQDFNGDMFPSDEQEAESVEQRHLSLLQEFLQGDIDPQKKLFFWAYKFDIIPISLISSIYEEFYHESNTENIDNGTHYTPSSLVEFVLSKVLTSDCLTTHPRILDPCCGSGIFLVEAFRRIVRHRVYQNQRQRLSWQELREILKNQIAGIEINSEAIRITAFSLYLALLNYQEPPDILLQIKQGQKLPFLIYQANGLSEDNHFNNLVCDNAFQEFSNSEDVILSRNFSSQCADVVVGNPPWGSPQTKDKKGTKDLNIALQWCQERDYPVGDKERSQAFIWRVFDFLKDNGWSALVVSTGIFFKTHDKSKEFRQKWLNSVLLKEVVNFAHVRDIFFKSGNKNQSSASISPFASIIFQKVNQTELTLKDQVVTYCSAKKTAMIKNVQAVILSVMDRRGIRQSELFYNDSLWKIYYWGNHQDAGLIKGIQLSQTLKELHDSRNSGQGFSEGKKDQKDCQLPRLLPTDKFERYGLISPSWFEQAPKQAARPRQLALYNGERLLIKRGISQRLNKQGEIIARFESEKFSVKNSINSIKLIEPETWKYKVILGILWSSLPRYYFFLTSSNWGIWHDEVYTTQYLSLPIIFPKDQGIREKVIDIVEQLQNCNPIKYSIEHPEGKTPEKIEAQLTELEYQLDEAIFDVYDLTIAERDLIRDMCDVGIEFYYNHINSKAVKPVESYPQQNQGLLNDINKNRQTQKGLEGYLQAFLDIWNRELEPDGEFSWQIIRPQFQGLENPMLAVIFSTQEYGEKPQPVSQSEQKQWIEIIDQLARQENGLLVPYNSHQIYLDGLVRSVSDTEIIIIKRNERRFWTRSMAREDAEATMLQIINLQEFQERI*
GCA_020246215.1	JADBTI010000173.1	32	PDC-S07	JADBTI010000173.1_5	PDC-S07_WP_110056698.1	PDC-S07	2498	2920	-	JADBTI010000173.1_2497-2920(-)_1	MIPETDSLPCKQIGVAVIRDDRDLILIDRRLAKGLLGGFWEFPGGKIEGNETVQECIKREVLEEIGIEIAVDSHLITIDHTYSHFRVNLQVYNCRYLSGQARAIECEEIRWVTIEELDNYTFPAANQEIIRALKDMVNSK*
GCA_020246215.1	JADBTI010000188.1	33	PDC-S17	JADBTI010000188.1_1	PDC-S17_WP_230841048.1	PDC-S17	221	877	-	JADBTI010000188.1_220-877(-)_1	MVTVPLELNTEQIRGEKRVVFNHLSWLSYQQILQALGENNRAHLFYDRGTLEITMPLEEHEFYRELIGLFIRILVVELGLKIKSMGSTTLAREDLERGAEPDNAYYIQNQAKVLGKRINLTEDPPPDLVVEVDITHTDINKLALYARLGVPELWRFNGQIWRIYRLEKGVYQEGEFSPTFPLVPKTKLYEFLATAKEDEVRAEKNLRAWLVSQLAKNN*
GCA_020246215.1	JADBTI010000193.1	34	PD-T4-6	JADBTI010000193.1_4	PD-T4-6_WP_083882641.1	PD-T4-6	5197	6732	+	JADBTI010000193.1_5196-6732(+)_1	MRQSLLANRYRIIRQLASGGFGDTFLAEDTHLPSGRTCVIKQLRPMHNNPQVYQLVKERFQREAVILEDLGNSHDQIPTLFAYFEDQGQFYLVQEYIQGQTLSSLVKSQGKQEETFVKRILLKLLVLLEYIQSKRIIHRDIKPDNIIIRHHDQMPILIDFGAIKEAIGTGMSPRGNSTSSIVIGTPGFMPPEQSIGRPVFSSDLYALGLTAIYLLTGRIPEELETEPLTGEIIWRQYALNVSPTLANAIDQAIKSQANQRFTTAQMMRQALQGQPTVLPTELSFPSSQQGNVILKNDWIKITIAAVIIGITFLAGWTFFSKKQQQKLEERISEIQSEQTNQAKQQEQELAERQRQLDEKQRQLEQNQEELAEKQRQLQQEKLKPTETIASSSEQTSLIWRSKSNLTRIANLNKICFGSSTLSLVETVFGYGKPPFTGTITIPAPQTEGCTTGDTLQGNFNLSGNAGNCVGTVKITWKNNDNAFIQWNITNLGLACPVATSNWQVNTYPVKL*
GCA_020246215.1	JADBTI010000207.1	35	PD-T4-6	JADBTI010000207.1_17	PD-T4-6_WP_214431164.1	PD-T4-6	15864	17366	+	JADBTI010000207.1_15863-17366(+)_1	MSLCLNPNCSSANPDGNKFCEKCRSKLFLQERYQAIKLIGQGGFGRTFKAIDYSKPSRPYCVIKQFFPSAQGTDTIEKASELFEKEAIQLEKLGKHPQIPELFAYLNHDDNRQYLVQEYIEGQNLEQELRSQGVFNEAKIKALLTDILPVLDFIHSQGVVHRDIKPENIIRRNSDKKAVLVDFGASRVVTPLNRSVTGTVIGSAEYVAPEQANGKPNNPSDLYSLGVTCIYLLTQISPFDLFDTSDHEWIWRQFLVNNNVRDDLGRILDKMIEFGTRKRYQSAREILQDLTGQSPATSIQTPATPRYSPTPATPVIQTPPPPKVAANIVLKSARGVNYSKLQQLLAAGNWKEADQETGKVMLQVARRERERFLGIDDIHDFPCEDLRTINQLWLHYSNGKFGFSVQKEIYESLTKQRIYVYDHEMWRKFSDHVGWRKGIFRRKWLSYEDYDLTFDLQKAPKAHLPGFLLPRTVVSQNQSFEGGVKCRFFSLLQRLVTCRI*
GCA_020246215.1	JADBTI010000210.1	36	cas_type_other	JADBTI010000210.1_2	Cas5d_WP_029215464.1	Cas5d	308	982	-	JADBTI010000210.1_307-982(-)_1	MVHIYSCQLELHDSLYYATREIGRLYESEPVIHNYALCYALGLVNSDSYRYFCSEQIPQYQEHLNPLNEEKIYVTPARAIIHTAVLNTWKYANNNYHVEMEKTQKNIPSFGRAKEIAPESVFECFIISHHPLQLPKWIRLGKWMSKAEVKLTELSLSKQKEDLFIYPYPLNPLDVMFTHQVIGYDVINMPPVSLIRNVRMRGEYYQISDRPDLKIPARLSYHFG*
GCA_020246215.1	JADBTI010000210.1	36	cas_type_other	JADBTI010000210.1_3	Cas7d_WP_013277799.1	Cas7d	1038	2045	-	JADBTI010000210.1_1037-2045(-)_1	MSLLKTLDSKFFHGEIPYKPMGKYVHFLTIRVTESYPLFQTDGELNKARVRAGIDSKKTISRLSMFKRKQSTPERLVGRELLRNYKLITAEECEYNVKFAMNNPDCIIYGFAIGDSGSEKSKVVVDTAFSITPFDESHESFTLNAPYENGTMASKGENDTKVGEVTSRINQQDHIRPQVFFPSIVTLKDPTEASFLYVFNNILRTRHYGAQTTRTGRVRNELIGVIFADGEIVSNLRWTQAIYDRLPDEVLHSIDPLDEDLVMEKATEAIQALMAEEFIVHTDFIGENFQPLLTEVKTLTGTEAGILSILNQADKEAKDYAKKHIAEKKPAAKKP*
GCA_020246215.1	JADBTI010000210.1	36	cas_type_other	JADBTI010000210.1_4	Cas10d_WP_065712008.1	Cas10_Id	2063	5506	-	JADBTI010000210.1_2062-5506(-)_1	MPKKQKKLEETGQLNLFDNTTKIEDKDLDFEFEDIDLESLSGEDLGISESVSDRRVETVRQLLTLKLLREAIRAENPDDRVMADFAEMVLPNLLRLAIGVTAKGGNFFEEIDRRRELEGKSKVRRDNAGDQSLNTHLLNGLFPANLIEKRLEKLNTTVRRVVKECERRLAIAGFILHDFEKFRYSLFPAMPAKYIEINEDFDRDIRKLSREEHREIFQVLVPELGLDRFLFSDQPEKWTEYLDDLIYIAKNAQRRNDTDRNTSEDGLNTRLNNSALESLTDLACLADRLASIIKHPHDAEKASLQDLLYSLSDGELKFTYHSIAENRGVLTNVLNNAVMEAHQELDYQPLLYLPTGVVYIAPKNAPEVSLETLPNRVVDTIKSLCSGELQRKQTGFGRDGKGMKYADYYSQFFDDAGLMRAALNATLRILGDNKASVAGSRGENLIKFQQQGVLPTDYDFHCEDDIRIDRLAEFGDVVTRKIWGDRLEKIEQARKLQKNLPAPPDLDLISEIAHYWNLENYLPQIRAIKRINESLKELKLKGNTGGVPYEWYYLAARYLKQHPGIEDIRPVAEDLIAFLAAKIAAIVAGYNLPDGWEDLREWVNQVVQLPGRELAHSIEIFQKELNHYNAAKKQGRGRQLLCSISHSPYSVSEQMESAVLFTPQVYTNKQMLAGSNAKRNISSIAGTEMMLRQILMNQTQAVGKRFEDGKYRYLYFYPTYYFTPETNSFLQKAYANIAQTRFDSSIKLHFVDKDLVANFDRTRYQSVDSFLIDEKLRQKKETINEEEDGKKDRTFKLSYPEDKPLTFYFMALPPGRDPTDTESWVMPAWLGLAFPMILDVKTVVSESPIPPYRDGAEFEETVFLDSAPQAIRSLTRRDRFRLDRVLNPWQDNDGKKYSAPLNTLTAAYSIHLDVNSKQGKTGYDPNWGKLTELAINLETSPLYVFHYLKQWKRGKDADIPSANRIALYLYDFYPCFDPYVQANRTNLTIDMTAESPLNHPKNLTELYRQFYRANKRYNPKANAVLKPIDVAADTILKGGMYQGEALVSVVAAEVASLMNRVHASTAEGRWILSDREQERQKILSFARYFVIDVFEVSFKGDRARLAGRQLNLLRDTCEFLYRLEQDRENQELKAQGQTVDEDSENNN*
GCA_020246215.1	JADBTI010000224.1	37	cas_type_III-B	JADBTI010000224.1_10	mkCas0108	Csx1	9345	11048	+	JADBTI010000224.1_9344-11048(+)_1	MTTWIITTGNSDIQLNTDANWTRGKGLFEKAREKEPLCHCQGTGQDFIEPKKEKNTNFFPVAARVLGLVYQDHEHCYSDLVFPLLDVLIQAFQDQEFPDRVYIILTDQEKLFETSDIKNSSCPFWQDTCTLKPLFEWYFQTKLKLKPDFITLQPSDKDRGLDHSDKDTGLDHWDQVLTLVTEELTKIQQDDVFYISHQASTPAISSAVQFVSIGYFSNVKFLIVNRYYEENNIKTSPEIIPISSYWKQLQIQKAKKLITDGFPGSALALLKEVEYNNSEKEKIKELERYIDLFNIKTIDTGDEFDPTQAIKRVRKTLDLIEYFLKQENYLQGITLLNAAQETFLKAAIIHHINQINDQVNNVRVSQLVKWDKTGLYCVSFNEINKLIGFSESNINAACQYLKMPKSLKDFYSKELSKLKSKEIWKADKGCEFNLQNLLNWLYQLTSTKKEDYWELLTWSCTSLREHEFDRRNQLMHNLRGVKKEEMILYLTHPEELRKYLEDKVSYCNSQRINLDQSVDEVYRNEIKGKFISALKTLCEWTENDYIPLEDHLEELANSLQKIRSPSF*
GCA_020246215.1	JADBTI010000224.1	37	cas_type_III-B	JADBTI010000224.1_5	Cas10b_WP_106300372.1	Cas10b	3240	4931	+	JADBTI010000224.1_3239-4931(+)_1	MSKYIAITFSPVQSFIEKSRKLRDLYGASQILSDLTSTIVTHRPEQYHLISPGLLNSQQGMPNRVLLKIDSEIQSSSSEEIIAELQRAFLNRWKNILATCRKWVENALAPYYRSSEWNWQKSWKKWEKRTWEFFWGMGDNLESAMVDLENRKLARNWQGVNWVGESSSLSGTDAIAWYGMDRENQDMKTLDWSEENRHIALFYRRLAFLLDGVNDPDGQPKDKQPEGKYIDGNERLNIPELTKRLITLPHIARSLGVELPEELRQRGFRDLIRRPQDNPASVGQKTGWFMGDGDKVGDYLKDLGSDQKIRDFSKIMRQWGQQFQRDFNQTELGRIIYAGGDDFLGIVYNSQFPDPQLDSIEIDRVFHWLQTLDQQWKTGKTEEINQRVTLSLGFVWAAHSIPQRDVLQHCREAEQRSKKLGRDRLTIRVLFNNGQYVQWTTRWKYLNTLNHYRDRDGGKNWGHIYSDFARLKARHAFGLGYLDNPRSHSDGADLEILDNLSKLLQFFDLYFSGYKKILEKEDDQIVSLPKDAPSKDYARAIVRWIDELIAIGWHLSIGETIKK*
GCA_020246215.1	JADBTI010000224.1	37	cas_type_III-B	JADBTI010000224.1_6	pfam09700	Cmr3	4997	6001	+	JADBTI010000224.1_4996-6001(+)_1	MFSHLIIIKPLGMMYGSSGAFLSPENLVGRSGSKFPPDAATLSGLFFSANKTTHQYSHRELRDNLFIAGPFWAKTDSLRNVYIPIPRTKIIATNKSDEWRIIAAPDRQVVWERDCDKDSIEPEFSWISSEDWTESAQYIADNGFAELSPWEFTPILHPKLEIDRRCTVEKDGLFLEYAVQMKEGTCLIYLATHPLDPGWYKFGGENHLVEIESVEIKPDWAIYQLLRQPIEQAFATITPAIWGSKRFSSRIPEQPDFPSVQLLLTDKPIPYRYGLGGRLGRGRYSVPSGSVYVLEEPIGRSWWDWPEDWFPREGFPLKHIGCGLSLPLTIKGLN*
GCA_020246215.1	JADBTI010000224.1	37	cas_type_III-B	JADBTI010000224.1_7	COG1336	Cmr4	6002	6886	+	JADBTI010000224.1_6001-6886(+)_1	MYLKAYGIIETLAPLHLGAAAGEESGNLNLIFRDQFTQTGIIPSSSLRGRLRSDMLARLTSQYKKQGQPPEQAKTSALQEVERWYGRGAEKNRQENYDYESIIKPEHASIVWLPVFCPGQPIVWVSCPSLLRRYQRIADVKADIPPEYTGSQTLKTRSKNNSDPVLFFNLGFITVSYPNWDLTPWFPLKNLPAVVVDDNDMGMIHDMALYRQSRVQLEEDRKVAANKAFFNVEAIPEGTVLAFPLALKPIDDNVWDNWKPLEQDKTGDIYLGGLESVGFGHCMMTLKKPSGGAS*
GCA_020246215.1	JADBTI010000224.1	37	cas_type_III-B	JADBTI010000224.1_8	mkCas0065	Cmr5	6883	7353	+	JADBTI010000224.1_6882-7353(+)_1	MTWNPYNLDRAAQELVLKYRDSEKVLNESHKMRTTVAYGLERFWGEHLRLIDKKDATDQQKGRYWQDVWQKFVDILEDAGLRVPRGKINPQDKPEAQTKAIQAIAREFWNQETFPLEDQRIALYVLTQLCDSLVWWTQRYKQPSTNPQNSKIEEEE*
GCA_020246215.1	JADBTI010000224.1	37	cas_type_III-B	JADBTI010000224.1_9	C19_cmr6gr7	Cmr6	7355	9100	+	JADBTI010000224.1_7354-9100(+)_1	MPDWSDVPLLYQAQIEGRCQLQRQENKQKSPAYDWVDQWTKFYHSADDSGGKSPQPDNSNQWRRNLSPVNRNNSPEPPQFSEEAKTRPYTMTWRLVTNGGQDDGIIRPAMGARGYPYYPGSSMKGAFRRACTTEQALKYCGKPSQGDQGSEPGILRFLGGYPTDNNWTRNLVDIAHPQQEKQVIQDGKTNANVLLSFHEVTLNFGISSTISLDEQEWRTIWQIWEKAIGNGLGSRVSAGYGRFKDVPSPETLLQVHLKGQGITATLLDKTSEFRPNMFKAALRGHTLRLLGGMTDEKTAKHLTQILWGGIDGAATLGQLGISFTYHDDDLKFGEHPYTPPGKSEQIMPLYNLKRGTLQISCMNRRTSPEERQELAELAKAIVQFSLLLGGFGKSWRRADHWQFFRPYLEKGNKPMIGCHWKFIDSSESLYLPITDLQQDLSRFIDRLRTQFHNYAAKQGYTIHPDNPVHCDWREAWYPYDNQGGVQVWGRIVEDRIKAIAWFHQPYEGTHTLRNLQGSIGRDSQTGRLWHRIYPYYHSNSEGKLQRQKPPIELLTFFPEPTEDSAHFIAFLNERSDFVKIW*
GCA_020246215.1	JADBTI010000225.1	38	PDC-S70	JADBTI010000225.1_16	PDC-S70_WP_201568547.1	PDC-S70	12822	13349	+	JADBTI010000225.1_12821-13349(+)_1	MIVVSDTSPITNLAAVNQLTLLHQLYGTIIIPQAVYEEMASLGYAVPGTIEIMTLSWIETRPVTQQNQVNQLLNKLDRGESEGIILALELGADILILDERKGRKVARSLGLNITGILGVLLEAKQKELIMNIKPIVDQLISKAEFGSSLPFMLNQQTRCQDNILLTQKFRKFLKP*
GCA_020246215.1	JADBTI010000225.1	39	septu_type_I	JADBTI010000225.1_5	PtuB1_00009	PtuB1	3297	3929	-	JADBTI010000225.1_3296-3929(-)_1	MKYIRKRQEPPEFKNWKEQANSDWQPDFRNLAGNPKEILIKALMTEQGEICCYCESRLIDGKWHIEHFKPQSDPSVDPLDYANLLCSCQANLKSGEPRHCGNLKDNWFDENLLISPLNPDCESHFAFNYDGTIKPAQEDDQKAINTIEKLGLNLNKINDFRQKAIEPFLDEEIDNAQLKVFVNGYLCLDDQQRYNPFWTTIKYLFSDLIE*
GCA_020246215.1	JADBTI010000225.1	39	septu_type_I	JADBTI010000225.1_6	PtuA1_00007	PtuA1	3926	5215	-	JADBTI010000225.1_3925-5215(-)_1	MRIKSIKLINYRGAVSLNIDFHRQLNVFIGVNGAGKSTILDSLAIMLSWLVNRLKNTNASGRLPEINETEINNGQWTAIIEITGVTEDSQEITWKIVKTRTGYIHAGERSNFSQLNEYTQQIQQRQITEHQGQINLPLFVYYSVNRAVLDIPLKIKTKHQFESLSAYENALTSGSDFRTFFEWFREREDLENENRKYQDYLIKPEGFCFPDPQLEAVRETIERFLPDFSNLSVRRNPLRMEVTKKNKIVTVNQLSDGEKCLIAMLGDLARRMAIANPQNPYPLTGTGVIIIDEIDLHLHPQWQRFVVPKLLEVFPNCQFFISTHSPNIITHVQPESLHFMEQTEMGIKVHPVQESYGKNVDRILEDLMGLETTRPKEIAEALKDIYEQISQNQLEAAKNKINDLRAKIQNDPELIKAEVIIRRKEIIGK*
GCA_020246215.1	JADBTI010000234.1	40	PDC-S03	JADBTI010000234.1_6	PDC-S03_WP_066630430.1	PDC-S03	2755	3339	+	JADBTI010000234.1_2754-3339(+)_1	MINSRLSPIVMIAVPNYISPQEYLAIERQSQIRHEYRRGLVYAMAGGTDNHERIAFNFLKVIDEHFGDSTDCRFHSGNVKVNYQDQFYYYPDAFVTCDPRDRQDRYLKRYPKLIAEVLSPSTAAFDKGEKFQDYQQIETLEEYVLISQEIQRVECRRRNSLGTWETTIYETGDRVILQSINLELAIADLYRGID*
GCA_020246215.1	JADBTI010000238.1	41	PDC-S70	JADBTI010000238.1_3	PDC-S70_WP_201568547.1	PDC-S70	497	991	-	JADBTI010000238.1_496-991(-)_1	MKIIVNSTPIIALSLINQLDLLNQLFNEVIIPWAVYQEIVIAGDNKPGAKELKNANWIQVQEVASSSPLEPLLLGLDRGELEVILLAISIKPDWVIIDEKLAIRVAKAMELPVKGTLGILLVGFYAGYLSKQEILDLSQQLVDYVIRISSPILNWLKTELDNDN*
GCA_020246215.1	JADBTI010000250.1	42	PDC-M38	JADBTI010000250.1_6	PDC-M38B_WP_231769736.1	PDC-M38B	2742	3446	-	JADBTI010000250.1_2741-3446(-)_1	MIESEVSRIVANVIIVESQDDAAFLRAIIEHINESNHLTITIVEFYILDGIERENYRSLEQRLKRLNNTLLKDDIQKIGIVLDLDEQTRQERLAVVSQCIQRVFREAVRIDDTQKLFQLNASTNTQIGCHFLHVNEQGELETVLREIKTQDSPHADCVEAWRSCLAQKNIDINRKKIDKLWIQNYIREDTPSQNEKRAAKKYCNLSHALTKKDIWNFEHEILNELKEFLQLFAV*
GCA_020246215.1	JADBTI010000250.1	42	PDC-M38	JADBTI010000250.1_7	PDC-M38A_WP_049069173.1	PDC-M38A	3424	4518	-	JADBTI010000250.1_3423-4518(-)_1	MIKDIEISNFRCFEHTKIEGFERVNLIGGKNNSGKTALLEAIFLYSYPYPNTIHPYIRGIIRRQSLAVVQAVPKNAWDNLLFNLDRENIIELKGSQSNQGDKLVKISISDSLKDSVLGISEDLQKLYNFIAKNKSVISILNIHTSFDHDNDSNDGQLNYFLIASSEGILALPDAGDEEPVIIAASVNKSLEELSESYTKIVFNEQEEEVLKALQILDPSIEKIESFFLGEPNLYLKRKERKRLPISLFGEAINRLIEMIFALLINPKKIIFIDEIENGLHYTAYPDIWKTLFRLAIELDSQIFATTHSLEMIQAFADVGLEYYPEQGAYFELARSPRTDKIIGIKSELDILDYALKHNDRIRGE*
GCA_020246215.1	JADBTI010000257.1	43	RM_type_II	JADBTI010000257.1_13	REase_II_00017	REase_II	11185	12156	-	JADBTI010000257.1_11184-12156(-)_1	MEKPYLLHLNQSCDLETTYEAIRSGFIALALEKNQRATPLIAEARTLKIIAQTVNNPRDLLNIPDIQAALLTASGISDKAKNYVHPQDKVEAIQELIVNFLEPAGTNFVEELVYRFLLIRGDTLGGIMRNAGGSLAQSKFTRSLLATLRVAGIAYDWLNSSNNQWREAEEMTPNLEILVRGVSWLNNSQPRTIIYNVNVPIVNNNNIDLCLLKCDSTQLANQKIKKQTLQSADLYIALGELKGGIDPAGADEHWKTARTALQRIDYALRKISKHPYTFFIGAAIETKMAREIYQQLETKKLTNAANLTNDNQLVSIMRWLCHL*
GCA_020246215.1	JADBTI010000257.1	43	RM_type_II	JADBTI010000257.1_14	MTase_II_00010	MTase_II	12156	13568	-	JADBTI010000257.1_12155-13568(-)_1	MINGSVNVAERLLEINNLDRELFNYFQDKLLDSEQLSRTLVSFQGNKNQPVYRWYKYKEGFSVDLIVYLLEKYGIKQGKILDPFAGSGTTLFAAAARGLSADGIELLPIGQELIITRQILENGLNSDDIHRLEYWSNHSLWQQVDDKVKLLELPITQGAYPQENQACIESYLGLIAQENERVQAILKFALLSILESISYTRKDGQYLRWDYRSGKQQGKNIFDKGKILDFKIALHSKLREILADLEPSQQQLELFSRDYPRGKIQLYQGSCLEILPEISSEKYDSIITSPPYCNRYDYTRIYALELALLGIDQLQLKQLRQQMLSCTVENKPKELLKINEHWSPAIAITDRQKLLESILGYLEELKSSKALNNHGIPRMIRGYFLEMSCLIYECFRVMKSSGIFCMINDNVRYAGASISVDLILSKIAEEIGFKVENILVVPQGKGNSSQQMGCHGRESLRKCIYVWRKP*
GCA_020246215.1	JADBTI010000258.1	44	PDC-S03	JADBTI010000258.1_13	PDC-S03_WP_066630430.1	PDC-S03	16194	16754	-	JADBTI010000258.1_16193-16754(-)_1	MIALSNYNNLTPEEYLQFEEKSPIKHEYIDGQIYAMAGTTDTHNIIGLNFTFIIRNHLRGSDCRVYFADVKVRLEKRNHFYYPDIIVTCDDRDRETATYKSFPKLIIEVLSDSTEAFDRGDKFNDYQTLESLEEYVLVNSKHQRVETFRRGEQGLWILQTYQQESFSLQSINLTASFRDLYEDVTL*
GCA_020246215.1	JADBTI010000258.1	44	PDC-S03	JADBTI010000258.1_14	PDC-S03_WP_066630430.1	PDC-S03	16751	17350	-	JADBTI010000258.1_16750-17350(-)_1	MIALSNYNNLTPEEYLQFEEKSPIKHEYIDGQVYAMAGTTDTHNIVSGNIYTIIRNHLRGSDCRVYFSDVKVRLEKRNHFYYPDILVTCDDRDRETATYKSFPKLIVEVLSDSTEAFDRGDKFNDYQTLESLEEYVLVNSKHQRVETFRRGEQGLWILQTYQQESFSLQSINLTASFRDLYEDVTLETVNDTPEIPEKP*
GCA_020246215.1	JADBTI010000258.1	45	RM_type_II	JADBTI010000258.1_1	MTase_II_00055	MTase_II	454	1848	+	JADBTI010000258.1_453-1848(+)_1	MVKRNYLPLKTTVKVSTQTQLPLHLVITHPQYRFIDLFAGIGGFRIALEKLGGRCLGYSEIDKQAIQVYQQNFISYLNSDEIAFGDVSKISNLPDNLDFIVGGVPCQPWSVAGCLRGFEDPRGKLWFDVIKLVQKSQPKSFIFENVSGLASPRNRENLELIIDELTGCGYQVYWQLLNAYDFGLPQNRERVFIVGIRKDIDNYDRFKFPLPLGIHPKVLDILEDIKNIQPVKKVKLSADTLFNGFVPPSRTRFQKEDELNDFFIFSDLRNGHTTIHSWDIIKTTERQKSICLALLKLRRSKKYGEKDGHPVAFSTFLEIIPDLKIEELNQLVSLGICWQTQEGKYEFINSKNMTGINGIYRIILPTADIIPTLTATGAKDYIATISITATHPQEYKQLFLKKIYKPKKFREITPQDARKLQGFPDNFIYHPQSAIAKKQFGNAVPVPVVEAVARNLLEIIRTDY*
GCA_020246215.1	JADBTI010000258.1	45	RM_type_II	JADBTI010000258.1_2	MTase_II_00085	MTase_II	2064	2951	+	JADBTI010000258.1_2063-2951(+)_1	MFKRYEANEQVIFHGDSLPILSSEIASNSVDLIFLDPPYNIGKHFADFYDKWESENDYINWANQILDHCLRILKPQGTLYVMASTQAMPYFDLYLRQKMTILSRIIWHYDSSGVQATKYFGSMYEPILHCVKDKNNYTFNSKDIKIEAKTGAKRKLIDYRKAIPSQYNTEKVPGNVWYFPRVRYRMDEYENHPSQKPESLLERIILASTDKSGIVLDPFAGTFTAAAVAKRLGRISISIELQEEYLKIGLRRILGWQEYKEEKLLPPQKSYSRKSENKQESNFVQESLFDVDSKA*
GCA_020246215.1	JADBTI010000258.1	45	RM_type_II	JADBTI010000258.1_3	REase_II_00057	REase_II	2932	4050	+	JADBTI010000258.1_2931-4050(+)_1	MSIVKHEFTKIIIKIIDNYFPNQGNSILNASELLQYLNIKTRAANRGSKSRAGLANHYAIYVLVEDYINNEFHLKDGYDEYQGAQYMTLFRRQRELPFGNKLQNHALNHRLNQEFNKYFPTLSYLPIIRDVKTNRYWINENLIKFYLEGNQVNIALVIIDIIDAYVQTRQKAFNQFISYCQQMIDIQQQDPQRAIEFIRSLLRPNIDARVFEIVSYAILKEYYGEQKIYWGWSPERLNSEYLLLYKTGRTNANDGGIDFVMKPLGRFFQVTETIAADKYFLDIDKVQKYPITFVVKTEQTCEEILEKVAEQAKIRYKIRAIVERYLESVEEVINIPELINRFERVLAQGKGGAVIAEMVLQSRIEFNLESEP*
GCA_020246215.1	JADBTI010000269.1	46	ietAS	JADBTI010000269.1_20	IetA_00002	IetA	21457	22443	+	JADBTI010000269.1_21456-22443(+)_1	MSTARHILALLKSHVEGEEQQFYSAALQMAAHEARQGHGKLAQEIRELIDQAKASKSVIEKKSDPIPLVQPKGDLANLVSVRYPDIRLSDMILTSDLEFRLKRVLTEQRQGKRLREHNLMPRRKLLLVGPPGSGKTMTAEALAGELKLPLFTTLYDSLMGKYMGETASRLKVIFEAMTITKGVYFFDEFDAIGTQRHNSNDVGEIRRILNSFLMFLEQEQGDSLILAATNHPQLLDKALFRRFDDVIEYQLPDAAIIRELIESRLISFEIDWKDWSNILNQANGLAQAEIVRATDDAAKQAVLSNSQKVSEDSLISAIMERKDLNFNE*
GCA_020246215.1	JADBTI010000269.1	46	ietAS	JADBTI010000269.1_21	IetS_00002	IetS	22458	24947	+	JADBTI010000269.1_22457-24947(+)_1	MSQRSRRLPHLYLRNNPRFRSSINYTSPRSVNAPPPLDRNRIEHAAKLELAIGEAITKARQQLESRLSEIAVGQPGFYLEFQVTKDQANAFDSLENKTKKIELVAVKPSSDQEDTVKATVFVPESAIEFFEKKVEQYRDEETTKGKPKNAALITRLENVEIGTVQSLFTDDPALFPQNGQAIWWEVWLRHGQLEDFQTIAQRLDILTKSHIHFLERTVTLAMANVEKIKQVIQNSDTVAELRIAKETPSFFLNMRSLEQEQWVEDLCNRTLPPQDDAVAVCLLDTGVNWRHKLIGKGLDISDLHTCDPNWEDHDHHGHGTQMAGLILYSDLYEALQTQGYITLIHRLESVKILPPVGQNDPELYGAITEQAISLPEIQNHKRKRIFCMAVTSEHPSPNYGTPSSWSAAIDQLSFGEDNFKRLIIISAGNIREEISLSDYLTRNDVATIENPAQAWNALVVGAYTEKVNISHPDFQGWQPIAPWGDLSPRSRTSVSWENQWPIRPDIVCEGGNYASDGENSAQIIDDLSLLTTYYRPDKRFFESMSDTSCATALASYMAARILSENPKYWPETIRALIVHSAEWTVRMRANFPKKLKQQDKKNLIRRYGYGVPDLDRALKSSNSDLTMVIEDQLTPFKKDGSVIKTNKMNLHSLPWPKEKLEQLGEAKVELRVTLSYFIEPDPGNRGYKRKHRYASYGLRFEVKKPSETNKEFQKRINKATRDEEEHSSTSKEEDNWFLGPYLRSQGSLHSDIWTGTAVDLASRGMIGVYPVGGWWKEQTQEERHDQPVRYTLIVTIRVPEIECDIYTPVSNLILISQDTPTNIPIETEI*
GCA_020246215.1	JADBTI010000272.1	47	PDC-S09	JADBTI010000272.1_11	PDC-S09_WP_015419311.1	PDC-S09	7984	8274	-	JADBTI010000272.1_7983-8274(-)_1	MKRDEVLAILEAHREQLQKLGVKSLSLFGSVARDEADADSDVDLLVEFDRQGGFFQLLQVQYYLEDILGCSVDLGTQDALREHLREPVLEDLINAF*
GCA_020246215.1	JADBTI010000272.1	48	RM_type_IIG	JADBTI010000272.1_22	REase_MTase_IIG_00026	REase_MTase_IIG	19897	22926	-	JADBTI010000272.1_19896-22926(-)_1	MSRLLISQYQAEVEKIVQYGGSRKETSIRVAFQNLLNDYCKARDFLLIPELDYRTKSGKVVYPDGTVKDALRLDWGYWESKDQYDNLDEEIEKKLAKGYPNDNILFEDSQTAVLIQGGEERLRVSMRDDEALDGIINAFINYVRPEVNDFREAIDSFKEDLPTILEALRGLIALQSETNRNFVTARDKFLEICRKSINPEISLEDVREMIIQHILTEDIFINIFNESQFHRENNIARELQGVIETFFTGNTKRNTLGTIERYYAVIRRTAANIYNHHEKQKFLKAIYENFYKAYNPKAADRLGIVYTPNEIVRFMIESVDYLVHKHFRKLLADPGVEILDPATGTGTFVTELIEYLPKDKLRYKYKHEMHCNEVAILPYYIANLNIEFTYKQKMGEYEEFEHICFVDTLDHAAFHLKQMDLFAMSVENTQRIQNQNDRNISVIIGNPPYNANQQNENDNNKNRKYPAIDKRIKDTYIEESTAQKTKLYDMYSRFFRWATDRLGENGIIAFITNSSFIDARTFDGFRKVVENEFSEIYIIDLGGNVRKNPKLSGTTHNVFGIQTGVTISLMVKRESNNLPCQILYTRRPELDTASQKLEFLSSTKLNQLDFEHIIPDKKHNWIEQSDNDFNNLIPVVDKNTKLSKDQIHEVAIFKLYTNGIKSNRDEWVYDFSHNYLIDKLKFFVEIYNENVNKYKTAKTQENIDNFVDYTIKWSEALKNHLKALKTTEFTEKHIIRQLYRPFVKSFFYADFILNDRLTNYHAELFGQKFDYINSVIYFSGVPSSKPFQVLTSNCPVDYHFIGDTLCLPFYRYDKEGNRIDNITDWGLQQFQKHYNDKTITKLDIFHYTYAVLHYPEYRSKYELNLKREFPRLPFYDNFSQWVEWGSKLMELHINYETVAPYPLTRIDTNNNLKPKTKLKADREKNSINLDDITFLQDIPKIAWEYKLGNRSALEWILDQYKEKKPKDKTIAERFNNYRFDDYKETVIDLLQRVCTVSVETMKIIEAMRH*
GCA_020246215.1	JADBTI010000273.1	49	PDC-S70	JADBTI010000273.1_3	PDC-S70_WP_028295898.1	PDC-S70	3195	3680	+	JADBTI010000273.1_3194-3680(+)_1	MPNVIADTSPIQYLYQTNLLDLLPNFYGQIIIPFSVAQELAVGKASGISLPDITSLSWIIIQQAKSVSLLPLVTDLGKGEKEVLALAIEITDSLALLDDSLARRYANLLGIKLTGTMGILLKAKQNGYIHRIEPILNQLELLKFRLDATTRTSVLKLAGEG*
GCA_020246215.1	JADBTI010000296.1	50	PDC-S17	JADBTI010000296.1_4	PDC-S17_WP_230841048.1	PDC-S17	6144	6734	-	JADBTI010000296.1_6143-6734(-)_1	MITTLIEREAEPILISDLTWREFKAVEQLIERPGLRLSFLDGVLEIIKMPGKKQETIKKRIASLVEIYLEFLELDFTPTGSVTLENEFEKVKKEGDESYELAANRKHPDLVIEVVVSSGGINKLEAYKRLQIPEVWFWTNDELLFYSLGNEGYEAVSKSQLLPSLDVGLLLRCINTENHAQALREFRAGIKIIEPT*
GCA_020246215.1	JADBTI010000310.1	51	argonaute_type_II	JADBTI010000310.1_3	pAgo_WP_015329024.1	pAgo_II	1363	3606	-	JADBTI010000310.1_1362-3606(-)_1	MNYTVANTAKSPLFLSEISSLTLRNNCLNCFKLNHQVTRKIGNRFSWQLSRKFPDVVVIFEDNCFWVLAKDEKSIPSLQQWKEALSDIQEVLREDIGDHYYSIHWLKDFQITALVTAQLAVRILKIFGKFSDPIVFPKDSHISENQVQVRREVNFWAEIINDTDPAICLTVESSIVYSGDLEHFYENHPYRQDAVKLLVGLKVKDIETNGIAKIIKIAGTIGEKREYLLTKATGSISRRKLEEAHLGQPVVAVQFGKNPKEYIYPLAALKPCMTDKDESLFQVNYGELLKETKIFYTERQERLKLYKQEAQKTLNNFGFQLRERSINSRENPDFFWTPSISLEQTPILFGKEERGEKRETLKGLSKGGVYQRHQDYQDPARKIRLAILKPSNLKVGDFREQLEKRLKLYKFETILPAENQINFSVEGVVSEKRARLEEAVDQLIRGEIPVDIALVFLPQEDRNADNTEEGSLYSWIKKKFLERGVITQMIYEKTLNNKSQYNNILNQVVPGILAKLGNLPYVLAEPLEIADYFIGLDVGRMPKKNLPGSLNVCASVRLYGKQGEFVRCRVEDSLTEGEEIPQRILENCLPQAELKNQTVLIYRDGKFQGKEVDNLLARARAINAKFILVECYKTGIPRLYNLQQKQINAPSKGLALALSNREVILITSQVSEKIGLPRPLRLKVHELGEQVHLKQLVDTTLKLTLLHYGSLKDPRLPIPLYGADIIAYRRLQGIYPSLLEDDCQFWL*
GCA_020246215.1	JADBTI010000310.1	51	argonaute_type_II	JADBTI010000310.1_4	pAgo-associated_WP_082650747.1	Aga_Cas4-like_Nuc	3610	4401	-	JADBTI010000310.1_3609-4401(-)_1	MSYSLWRSLKPAIGYENWHCQTKRGFEKARNKEPEVQRLLSQDNQPQKIGKLAQRGVFEFHQEPGRLSGPDGVEQVAEILKLNQESPEIKARVLVILNNYYQQPILLNKEIINLSRGDEGYPEPIVIEQGNYRFNLSAAFDCIFREADDTIHILDFKTGQSNFDRRQAHVYLLAASYLYPQEKIVASFYNLETQTSSEKISLSSEAIEAVRIELAFLSKKHQQQLQKYKDHPEDFYHIFPPQSGYACCYCPFTSICDYANKEV*
GCA_020246215.1	JADBTI010000317.1	52	PDC-S09	JADBTI010000317.1_4	PDC-S09_WP_015419311.1	PDC-S09	3429	3719	-	JADBTI010000317.1_3428-3719(-)_1	MKRDEVLTILAKHREQLEKLGVKSLSLFGSVARDEARFDSDVDLLVEFSKAVGLFEFIEVRLYLEDILGCSVDLGTQDSLKEHLRQPVLKDVINAF*
GCA_020246215.1	JADBTI010000322.1	53	PDC-S17	JADBTI010000322.1_5	PDC-S17_WP_230841048.1	PDC-S17	2363	2953	+	JADBTI010000322.1_2362-2953(+)_1	MITTLIEREAEPILISDLTWREFKAVEQLIDRPGLRLSFLDGVLEIRKMPGKKHETIKERIGALLEIYLEFLGLDFTPTGSVTLENEFEKVKREGDKSYELGANRKHPDLVIEVVVSSGGINKLEAYKRLQIPEVWFWMNDELLFYSLGNEGYEAVSKSQLLPNLDVGLLMRCINTENHAQALREFRAGIKIIEST*
GCA_020246215.1	JADBTI010000344.1	54	RM_type_IIG	JADBTI010000344.1_2	REase_MTase_IIG_00003	REase_MTase_IIG	1897	4650	-	JADBTI010000344.1_1896-4650(-)_1	MPLSWNEIKNRAITFQKEWQGETSEKAESQSFWNEFFHVFGISRRRVASFEQPIKKADNKQGFIDLLWKGTILVEHKSKGKDLEKATQQAKDYFPNLKEHELPRYILVSDFQRFKLYDLDSGNQWEFELSNFVDNVHLFDFIAGYEKRVYKDEDPVNIQAAELMGKLHDCLKEIGYMGHDLEVYLVRLLFCLFADDTGIFNKGIFWEYIDLHTKEDGSDLAMHIDAIFQVLNTPEEKRLKNLDENLTQFPYINGKLFEESLPLAAFDSKMRVMLLEACAFDWGKISPAIFGSMFQAVMNPKERRNLGAHYTSEKNIQKVIKPLFLDDLHREFEKVKGNRNKLLEFQKKIANLYFLDPACGCGNFLIITYRELRDLEILVLQELDKTGQLVIDISRIIQVDVNQFAGIEYDEFAVRVAEVAMWLIDHQMNIKVSNTFGQYFVRLPLKKAAKIVHGNALRIDWEEIVSKENLNFILGNPPFVGKQLQNADQKADMNRVLGDVKGAGVLDYVTAWYIKAAEFIQNSLIRCALVSTNSISQGEQVGVLWQELYQKYKIKIHFAHRTFSWSNEAKGNAAVHCVIIGFGLEDIDNKRIFDYADIKGEPTERKVKNINPYLTEGNDLIILKKIKPICNVPEMIKGSQPTDGGNLLMNDEEKEQYIRQEPAGEKFIKPFISADEFLNNKRRWCFWLTEIQPKELKQLPLLLKRVEAVKEMRLASSKVATIKWSQFPTLFTENRQPETDYVLVPRVSSENRKYIPLGFFNKNIIVSDTCIAIPRGSIYHFGILTSAMHMAWVKYVCGRLKSDYRYSNTIVYNNYPFPENITDKQKQTVETCAQAVLDTRAKYPDSSLADLYDPLTMPPDLLKAHQKLDKAVDLCYRPQPFTSELNRIEYLFELYEKLTAPLLPTSKQKPPKRKNPQ*
GCA_020246215.1	JADBTI010000350.1	55	Helicase-DUF2290	JADBTI010000350.1_2	DUF2290_Pers	DUF2290	136	483	-	JADBTI010000350.1_135-483(-)_1	MLNVQNIFKDVKNLTAKLIEVGLSSQQNFPTLNKLSQNISEISYANSSDLSIALKNVAYQDIYDELDRGKNYNIKMIDGALIQLLYRFQGSQLLSHRLAFFSSPYLESFQNEPEL*
GCA_020246215.1	JADBTI010000350.1	55	Helicase-DUF2290	JADBTI010000350.1_3	Helicase	Helicase	491	2593	-	JADBTI010000350.1_490-2593(-)_1	MVNVIRGSSAKPVSSQRLAKYFEERTDIEGTLYIGYPIIGTPQGGYQIDALLVSRQQGVIIFNIDEGKNYDLDIEGTQDESITKLEAKLLSYKELVQKRKLIVNISVATYAPIWNNYPEAINPEEYPVLIKDKDIDDFIKKCQGNDSEYFEKVNSVIQAVTTIRKKDARSYVVKPDSRGAKLKKLEDSIANLDETQNKAVLETTKGVQRIRGLAGSGKTIVLALKVAYLHATHPDWNIAVTFYTRSLKDQYKDLITRFSYEHKNSEPDWEKVKIIHAWGSPKIEGIYYELCKRHNIEYLDFSQAGNLTYSHEEPFDFACQKALREIKNFHQYYDVILIDEAQDFPQDFLRLCYEILKDDKRLVYAYDELQSLNSKVMDSPEVIFGNDNHGNPRVKLENLPSEPQQDVVLNTCYRNSRPILSSAHALGFGVYYPQGLIQMFDNRQLWQDIGYEVEEGELKSGEFVKLIRTPKTSPKFLEEHSSIDDIINFKSFDNNQEQFEWLVEQIAKNLNEDELRCQDIMVIHPIPKNARNVFGKAREMLFTKNINSHLAGSTSSPDEFFQENSIAFTQIYRAKGNEAAMVYFINAQEGFSGSPSEIASKRNILFTAMTRSKAWLRVIGYGANMQALETEFQEIKSRNFALEFTYPTPEELQQMKKVYRDTLNTKRYKNDREKQELIAKLKSIEFSSDEKNEIIKIFQE*
GCA_020246215.1	JADBTI010000350.1	56	PDC-S03	JADBTI010000350.1_26	PDC-S03_WP_114299349.1	PDC-S03	20171	20746	+	JADBTI010000350.1_20170-20746(+)_1	MIANFDHNYLSPEDYLATERIAKDKHEYIRGQTYAMAGASKAHGMIIINLATLLKNRLRGSGCLVYATDMKVRLEIANSYFYPDLVVTCDSRDNQSFSEDFIRYPRLIVEVLSPTTAAFDRGDKFADYRSIETLEEYVLISQERISVDCFRRNDEGFWVLYPYSKGADIYLASIDFHCAIKSLYEDITEIC*
GCA_020246215.1	JADBTI010000361.1	57	DMS_other	JADBTI010000361.1_2	MTase_I_00004	MTase_I	56	1576	+	JADBTI010000361.1_55-1576(+)_1	MLLWGHPLMKLFVLIVSPSVSFLFEITIYFVNVLIFNSKAAVKRRGFRPKFSDDLELAKERRTQRLGEKLENPTFTPSQQHIRWSHFKNIDDPETKLRIVRDEAFPFIKDLGQFSKGSTYAKHMKDAVFLIASPALLGTVIEQIEKIPMEDRDTKGDLYEYMLSKLSTAGTNGQFRTPRHIIKMMVELLAPGPREVICDPACGTGGFLVAAAEYVRELKDSEGGRLLHERGNLEHFNNQMFHGFDFDGTMLRIGSMNLMLHGIEQPIIEARDSLSEDHAGVEDSFTMILANPPFKGSVEKSTIAKDLSKIIDTTKTELLFMALFLRLLKTGGKGAVIVPDGVLFGSSKAHKDIRTILVEEHKLEGVISMPSGVFKPYAGVSTAILIFTKLGVREKGTDLVWFYDMVADGFSLDDKRQPIADNDIPDLLRCWQQRDSAKDTNRQGKAFFVPREEIQANAYDLSINRYKEIEYEEVSYEPPKVILQKLRALEADIRQDLDALEEMLGD*
GCA_020246215.1	JADBTI010000361.1	57	DMS_other	JADBTI010000361.1_4	Specificity_I_00056	Specificity_I	2200	3330	+	JADBTI010000361.1_2199-3330(+)_1	MRTVTLGDYIEILSGFAFKSSLFNSEARGLPLVRIRDVVPGYSETYSDEDFDEKYLLEDGDLLIGMDGEFNCARWKGGKALLNQRVCRVIASSKNLDDQYLFYFLPRPLKQIEAKSNFVTVKHLSVKQIQAIKIPLPPLEEQRRIAAILDKADGVRRKRKEAIRLTEELLKSTFLEMFGDPVTNPKGWEKIKLGNLCTIVRGGSPRPINDYLGGSIPWIKIGDATEGDDIYIHKTAEAIKPDGVKKSRYLEPGSLIFANCGVSLGFARILKIAGCIHDGWLAFSDLDKSINQIFLLKLLNSITEHFRAIAPAGTQPNLNTKIMKNFEIPIPPIDLQEKFAVVSHYLTDIIQKNSEMFKESENLFNSLLQRAFRGEL*
GCA_020246215.1	JADBTI010000361.1	58	PDC-S09	JADBTI010000361.1_3	PDC-S09_WP_091549517.1	PDC-S09	1580	1903	+	JADBTI010000361.1_1579-1903(+)_1	MKNLQLEVILREIKDYFHLLYQNQLQKIVLYGSQAREDGREDSDIDLLVILSGVVDPYQEIDRTSEFIARLCLDYNVVVSRHFISAAKFQSGDNPFLDNIRREGVTL*
GCA_020246215.1	JADBTI010000372.1	59	HEC-01	JADBTI010000372.1_6	HEC-01B_WP_210225848.1	HEC-01B	3851	4522	-	JADBTI010000372.1_3850-4522(-)_1	MHFEILVEDLSGKKALDILILKIIDMNAGHTFRVHSYKGSGHIPRDLQSVSDPSKRILLERLPKLIQGYDKTFSSCADNYAAVLIVVCDLDNRCFREFREELSNCLEKSAIKSQIYFCIAIEEGEAWYLGDINAIKIAYPHAKSAILDSYINDSICGTWEKLADAIYRGGAKQLSKLGGASVGQEKTVWAENISPQMNVDINRSPSFGYFRDKLRHLSQEESR*
GCA_020246215.1	JADBTI010000372.1	59	HEC-01	JADBTI010000372.1_7	HEC-01A_WP_105482478.1	HEC-01A	4527	5816	-	JADBTI010000372.1_4526-5816(-)_1	MAGIEGLRIKNYRALKDITLGKLWNTQNRDSLTPMTAVIGKNGVGKSTLFDAFGFLSDCLKGGVEEACDVRGRGGFERLRSQGQEGSIEFQIYYKEDYNSRPITYELAIDLDTDNRPYVKKERLRQRRKGQKTGWPFSFLLLDEGKGIVWKGEEEGKQVEEGQDHFDLLKLIEKIQREADEESKETELVELNDKRKLGIATLGSLKQHPRISLFRRFIEGWYLSYFTPDAARSLPLAGPQKHLNIHGDNLGNVVQFMEREHSKKFQNILNSISRKIPGIEKISTEKSPDNRLLLKFNDRGFQDPFYVQQMSDGTLKVFAYLLLLEDPSPPPFICIEEPENGLYHKLLETLAQEFRKHATGQRGRSQIFITTHQPYFVDALQPEEVWILEKGDDGFSRIKRASDNPLIKNLVSEGLPLGSLWYSDYLDER*
GCA_020246585.1	JADBSQ010000004.1	1	PDC-S70	JADBSQ010000004.1_3	PDC-S70_WP_028295898.1	PDC-S70	599	1072	+	JADBSQ010000004.1_598-1072(+)_1	MIVVSDTSPICYLVLVGEIELLPQLFKEIVIPQAVYNELTSTSAPAILQNWSEEIPKWLLINDVDPVQDQQLNRLDLGEKEAIILAEKLKAGLIIIDKKASRKIAIDRGLKVTGLLGVLEIAIKQDLIDIKTAIEKLQKTSFRASPQLIQSLLDRYN*
GCA_020246585.1	JADBSQ010000006.1	2	RM_type_IIG	JADBSQ010000006.1_3	REase_MTase_IIG_00017	REase_MTase_IIG	6148	9798	+	JADBSQ010000006.1_6147-9798(+)_1	MIVNKRELKQTLNRVYLKIKPDTETIQVFQANLTRLLKQCDSKKSEEFNKNLLIDFLKNTYYTDRYFINTKERIDLVIHNNQDVKSPVGIIFETKKPTRTINAEMPRLDHLNTKAFQQLVLYFLRERVTDKNLDIKHLIVTNIYEWFIFDGKIFEELFFANKALVNQFCDFEEGRLSSTKTDFFYQQIAEPAITKVIEQIKFTHFDLRELENLDLLDIYKILSPEHLLKLPFVNDSNTLNKPFYNELLYIIGLTEVKDKGKKLIGRIKEGDRCDGSLIENAISRLDSLDKIAQLKNPEEFGTTDEERLFNVALRLSINWINRVLFLKLLEAQLIKYHQGDRDFAFLNLAKVPSYDDLDSLFFDVLARETNKREAKVKTTFAHVPYLNSSLFEPTDTEQQTIVIGNLRERTLPIFAGTVLKDNQGNKRVGELNSLAYLFEFLDAYKFDRHELENPQEDSEKLINASVLGLIFEKINGYKDGSFYTPSFITMYMCRETIRRAIVQKFNEVKGWNCQTLDDLYERIEDKKEANTIINSLKICDPAVGSGHFLVSALNEIIAIKSELRVLLDSSGKSLKDYRVEVRNDKLLVYDDEGNLFAYHPHNQEKQRVQQALFHEKQTIIEGCLFGVDINPNSVTICHLRLWIELLKNAYYREDGNLETLPNIDINIKCGNSLISRFALDVDVKQVLQKQKFSIEEYRNAVQTYRNAETKGQKRQMETLIAKIKAGFSANLLIGDPKKVKLRQLQGELYNLENQGLLFEETKTEQKAREKKVTKLNNEIDKLTAEIADIESGRLYENALEWRFEFPEVLNDDGDFVGFDVVIGNPPYVPSKNLDEKEKALYYEHYKTTEYQINTFGIFTELGIKILNQKGFLGLIIPNYWLTTKYDKKLRKFLFEENRTTNIVNVYNIFESAVVETLLLFSKKEPNNDEIHICSIDRNISTINERLEAVMLSHWSYDQKITVSALDEELTISFNDKIKINAETQIGSLFDLKFGAKLYEIGKGNPPQTKNDAKNRIYESELKIDNSYIQLLRARDIQRYRLKTDSYYVKYGENLAAPRSISIFEGERILIQRIFSRKTLDATCVDDTIICNTDVITLKPKNNTLNVKFYLAIICSKLCASVLKSQNVNLDRTAFPKINTKTLSTFPVPKYKHEYIDITALVNKILAAKKDDPTADTSELEKQIDHLVYKLYQLTYNEVKIIDPEFALTEQEYLDLP*
GCA_020246585.1	JADBSQ010000023.1	3	PDC-M38	JADBSQ010000023.1_13	PDC-M38A_WP_226914692.1	PDC-M38A	12291	13409	+	JADBSQ010000023.1_12290-13409(+)_1	MNRLFESLQISGYRGFEQIELSSLGQVNIFVGNNNSGKTSILEAVSIVCNPLDPFQWLEVAQRRLYLGRMSLMRPDLEAIKWIFFRQNNLASNASYQGQISIKCTGNSPIKNLAANLTDIYGASNEKGNPEKFIDDSTDSETDLVINGLELSVTAHILEQGSFLSIDNEQVFQFWEKERFIQRRRQKILVENATIFPAYLSSEPILDRLSKIILKEENNKDDILDLIRLFDEEITDIQILSPNNKPTLYIEHKQLGFAPLYVFGDGFKRTLVIVLTLLTITDGVLLIDEIETSIHISALSRVFSWLINTCNQRRIQLFVTTHSLEAVDAMLRSELSREDVVAFRLNSPREKPQRFSGDLLHRLRWERGLDVR*
GCA_020246585.1	JADBSQ010000023.1	3	PDC-M38	JADBSQ010000023.1_14	PDC-M38B_WP_201962160.1	PDC-M38B	13412	14188	+	JADBSQ010000023.1_13411-14188(+)_1	MVRYCYIVAEGPQDVEFLIGLLKFYHLKRVKYFSSLDKFWETLIPKNYPIDDDLTKRVPVPYFVQNEQLSIAVHSAIGDTRIAQTIEESLNFIQPSQLFSVGIFADADYSKTPQERFNKLITKLSDIELPNFLPPSQIGQVNNHSPRCGIFIAPNNRDQGTLENILLECARINYSDLLNLSQTYIESIDRNQLTKDDLEDFKKPAGEKKAIISSISSILRPGKALQVSLQDNRWIDEQTLQLESIKLIKNFLEQIIVL*
GCA_020246585.1	JADBSQ010000027.1	4	PDC-M38	JADBSQ010000027.1_5	PDC-M38A_WP_049069173.1	PDC-M38A	1644	2801	+	JADBSQ010000027.1_1643-2801(+)_1	MLQSLKIEGFRGFQNFEMANLGRINLLVGKNNSGKTSILEAIQFLYAQNNIDIFLETISYRGEFGWSESNLPSPTKVFAICNLFHGHEIIPSKKIIISGYGKSCLASVTISVESIPIQLSLFSDKNDDLNQNNDHNFDNEEWGKLLLSIGWIGSQKPIEMELLANGTLARDSIRRIASLSRISHKIGIDNKIELKFLTPFSLTSSDMAALFDNIVLSPLEDLIIESLKIIEPKIERIASVGSGKYLTSNNLGVRGGFLIKIKNHDQPIPIGSLGDGIWRMLGLVLAMVNLENGILLVDEIDSGLHFTVMTDMWKVVWETAKKLNIQVFATTHSRDCWQSLAELITEEKIADNDITIQRIDRDKEKAVSFNTRQIYLASERDIEVR*
GCA_020246585.1	JADBSQ010000027.1	4	PDC-M38	JADBSQ010000027.1_6	PDC-M38B_WP_144863733.1	PDC-M38B	2804	3448	+	JADBSQ010000027.1_2803-3448(+)_1	MPRIHPKKLLVEGREEMRVIPELAEAHGISWGEKKDTAIIYIKPADGIENLLDRDNIYNEINDRGLTHLGIVIDADEEPDNRWKSLYNACLPNIPSLPQNLPAEGLIITLESGIKFGVWMMPDNQSRGMLETFLAYLVPDNNLWQYTQNKVIEAKQQGATYRDYHLDKANIHTYLAWQDPPGKQLHDAVKQRILNQSHPQSANFLRWLQELYEI*
GCA_020246585.1	JADBSQ010000028.1	5	PDC-S70	JADBSQ010000028.1_20	PDC-S70_WP_201568547.1	PDC-S70	18884	19399	-	JADBSQ010000028.1_18883-19399(-)_1	VIIVSDTSPINNLAAINQLYLLQQLYEIVFIPEAVYRELTEPDFPVAGSIEVQTLDWIQTRTVTNRTVIEFLADELDRGEAEAIALALELRADQVLIDERRGRRIATRLNLRYTGILGILVEAKNRGLISEVKPLLDALINQAGFWVAAPLYSSVLQIVDEGKNNPLQGSK*
GCA_020246585.1	JADBSQ010000036.1	6	PDC-S03	JADBSQ010000036.1_8	PDC-S03_WP_114299349.1	PDC-S03	4791	5357	+	JADBSQ010000036.1_4790-5357(+)_1	MIAQPQYPERMTPEEYLEWEATQECRHEYIDGEIIAMTGGSLPHNDITLNFYTALRLHLRPRGCRVNVSDAKVQANNSRYFYPDLVISCDFRDRESRNFIQHPQVIIEVLSPSTGNYDRTKKLQYYRQIASLQEYVLVDPESISVEVYRRGEDKIWFYCAYSQGEEIILSSLDFHCAIELIYEGISFD*
GCA_020246585.1	JADBSQ010000044.1	7	DMS_other	JADBSQ010000044.1_7	PbeC_00023	PbeC	6462	8447	+	JADBSQ010000044.1_6461-8447(+)_1	MIFTELVLQNFGPYAGRQVINLRPEKDNSPCPIILLGGMNGGGKTTLMDAIRLALYGARAKCSTRNNLSYAEFLSQAVNNQASLIDQARIELAFEHLVNEQWRQYRIVRYWTKQPKDGRDTLGILDEDWPDPALANTWDEYIETLLPLGISNLFLFDGEQVKELAEQDVPPDSVKDSMQTLLGLELAERLAVDLDILAGRKRRLLAAENELATIEAIEKKLAQYQEDLELAKQEMETQQKNLDVVRNDFDAVSDKFRIDGGKIAAERSQLESRKKDLDKKLEKQREYLGQLAGEFLPLKLIFPLLEAAKIQGEKELKFQSSQVAQSVLESRDKKLLAYLEQLNLTLEQLENIREFLQQENQFLAEDSDSLITPYLDLDEEAIELLNRVLTHQLPAQINLAHQAMSQLRNLEADLDNLERELAVAASPEEYETLSNNLKTAQKKYLNAQAEYEQSHKNYEEIKKKIEKTKKELFAYSEKALESQSNEHIVNAIVKAQQTLKVFKERLTLKKLNRLEGEVAECFRYLLHKSDLVQKIAIDADTFGLSLFGPDGQNVPKHRLSAGEKQLLAIAFLWGLARVSGRDLPIAIDTPLGRLDSSHRHNLVERYFPAASSQVILLSTDTEIGQNELQLLEEQQVIARKYLLEYNSQQRQTTIHPDRYFW*
GCA_020246585.1	JADBSQ010000044.1	7	DMS_other	JADBSQ010000044.1_9	DndE_00001	DndE	8699	9097	+	JADBSQ010000044.1_8698-9097(+)_1	MESPIERFRLSQTAKDSLIKLKRYTKIDQWNILCRWAFCRSLAEPSLPSPVPIPADSNVELSWKVFGGEMADIFLIALKQRCHQDGLATDKETLTQQFRLHLHRGIGYLAGDTKLKKIDNLIELERENLRES*
GCA_020246585.1	JADBSQ010000051.1	8	RM_type_II	JADBSQ010000051.1_4	REase_II_00153	REase_II	3910	4746	+	JADBSQ010000051.1_3909-4746(+)_1	MPKKNQSKRLTNQHKESKGVVGIFGAEAKSHEIKVGKISRFVISQLEKEFPQLSFQYKTSIKKEEINEALKKVDPELGQTLFVSNSSIIPDGGIIEVKDDNGNWRLVLVSEAKHQGKNIENIKKGELVGKDNNQDLMAAGNAIERSHKNISEIANLMLSESHFPYVLFLEGSNFLTETISIKRPDGRVVTLEYNSGMLNRLDRLTSANYGMPINTNLCKNKFVKHKDKTIMLQATSIYTQGNGEKWDIKKMFDIMLEISKTSLQVLGSEIFNQITKSK*
GCA_020246585.1	JADBSQ010000051.1	8	RM_type_II	JADBSQ010000051.1_5	MTase_II_00083	MTase_II	4785	5795	+	JADBSQ010000051.1_4784-5795(+)_1	MARNATNELLQNAKKSKSDEFYTQLSDIESELQHYKSHFENQVVYCNCDDPRISNFFNYFTSNFNELGLKKIITSCYREQVKNLFNTEEDEKGFFFEYTGTEGEKNKPTSTDLVYFNGDGDFRSSESIELLKQSDIVVTNPPFSLFREYVAQLVKYDKKFLIIGNINAITYKEIFKLIKENKAWLGINLGRGISGFIVPEHYELYGTETRIDNSGNRIISPNNCLWLTNLDNFKRHEDIELTKRYFGNEVQYPKYDNYDGININKTQDIPIDYKGYMGVPITFLHKFNPDQFEIIKFRKGNDDKDLSVNGKCPYFRILIKNKRIQTEYIDLTDKER*
GCA_020246585.1	JADBSQ010000058.1	9	PDC-S03	JADBSQ010000058.1_3	PDC-S03_WP_066630430.1	PDC-S03	819	1403	-	JADBSQ010000058.1_818-1403(-)_1	MIALSNYNNLTPEEYLQFEEKSPIKHEYIEGQVYAMAGTTDIHNIIGLNFTFIIRNHLRGSDCRVYFADVKVRLEKRNHFYYPDILVTCDDRDRETATYKSFPKLNIEVLSDSTEAFDRGDKFNDYQTLESLQEYVLVNSKHQRVETFRRGEQGLWILQTYQEESFSLQSINLTASFQDLYEDVTLETVNDTRE*
GCA_020246585.1	JADBSQ010000058.1	9	PDC-S03	JADBSQ010000058.1_4	PDC-S03_WP_066630430.1	PDC-S03	1430	2020	-	JADBSQ010000058.1_1429-2020(-)_1	MIALSNYNNLTPEEYLHFEEKSPIKHEYIDGQIYAMAGTTDTHNIVSGNIYTIIRNHLRGSDCRVYFTDVKVRLEKRNHFYYPDILVTCDDRDRETATYKSFPKLIIEVLSDSTEAFDRGDKFNDYQTLESLEEYVLVNSKHQRVETFRRGEQGLWILQTYQQESFSLQSINLTASFQDLYEDVTLETVNDTPESP*
GCA_020246585.1	JADBSQ010000068.1	10	PDC-S03	JADBSQ010000068.1_9	PDC-S03_WP_114299349.1	PDC-S03	9953	10528	+	JADBSQ010000068.1_9952-10528(+)_1	MIANFDHNYLSPEDYLATERMAKDKHEYIRGQTYAMAGASKAHGMIIINLATLLKNRLRGSGCLVYATDMKVRLEIANSYFYPDLVVTCDSRDNRSFSEDFIRYPRLIVEVLSPTTAAFDRGDKFADYRSLETLEEYVLISQERISVDCFRLNDEGFWVLYPYSKGADIYLASIDFHCAIKSLYEDITEIC*
GCA_020246585.1	JADBSQ010000074.1	11	PD-T4-6	JADBSQ010000074.1_3	PD-T4-6_WP_214431164.1	PD-T4-6	2007	3446	+	JADBSQ010000074.1_2006-3446(+)_1	MSLCLNPDCSHKNTPTDKFCHKCGSQLLLRERYRALKLIGQGGFGKTFQAIDEDKPSKPYCVIKQFFPSAQGTGTLQKAAELFREEAIRLDSLGRYPQIPELYAYFTSNDGRQYLVQEYIEGQNLEQELKQEGVFNEAKIKHLLSEILPILEFIHSKQVIHRDIKPENIIRRKSDNKLILVDFGAAKFVSPLNRSMTGTIIGSAEYIAPEQGNGKAVNASDLYSLGVTGIYLLTGISPFDLFDGGEHQWVWRQWLVNNPVSNELGNILDKLIEFGTKKRYQSASEVLSALQIKTSVFIPQTTIQKPVNPVISVPQTPPSIQLKSAKGIDYRKLEDLLKRQQWKQADEETANVMLQAANRTKEGWLRESDIDNFPCEDLRTIDQLWVKYSGGRFGFSVQAKIYRELGGTRQYNERVLTAFGDRVGWRVNKSWIYYKDVTFDLKAPLGHLPGRGWGGWSRSFGVFFGVSVAGHSLLSRRDL*
GCA_020246585.1	JADBSQ010000074.1	12	RM_type_II	JADBSQ010000074.1_1	MTase_II_00058	MTase_II	1	879	+	JADBSQ010000074.1_0-879(+)_1	AQAIYHANFGDKPQGDITEIAALDIPNHDILMAGFPCQPFSICGNLKGFEDTRGTLFFEIARILKAKQPAAFILENVKQLQGHQQGKTLEVILDTLQDLGYYTDYRVLNALNFGLPQKRERIFIVGFREARGFIWPKPALSRQSLTEILEENVSDFYYASEKIQKSRLLKREGKKTYSEPTIWHENKGGNVSAYPYSCALRAGASYNYLLVDGQRRLTEREMLRLQGFPDDYQIVGSYQTMRKLTGNSVAISCVAAVVNSVIESLLDVEQASTNSFSFNRTTQLSLFSTQEF*
GCA_020246585.1	JADBSQ010000074.1	12	RM_type_II	JADBSQ010000074.1_2	REase_II_00128	REase_II	883	1953	+	JADBSQ010000074.1_882-1953(+)_1	VVSIKDAKMRLDSIIAKARIDLYKPIQIAEVLRKSRLEKNIKILDLKTYQNQSIRWRDEVTIRLLNKVSTSSARYQHDVWSTTAMSPELLEILDRENKRTRGGVERYIYLKFSERQATVSSLIDYIDSQNEKSFDLKYLLDEFSAKAGIRRSIDKAYEIIAYSLFETIVVSLEAEITMSIPSIKQDLLNEFSDLAKALLGLDKNQNKRVFKAHIYRVGVTNAADRGLDMWANFGIAIQIKHLTLDEEIAQNIIDKVESDHIVIVCRDAHADVIKIIAQQISWGQRVRGIILESELINWYNRCLRGEFSNLLAKPLLQYLSDNFRKEFPQSIALADFLKERKYLKLKIRDDDIWAID*
GCA_020246585.1	JADBSQ010000079.1	13	PDC-S09	JADBSQ010000079.1_1	PDC-S09_WP_091549517.1	PDC-S09	279	605	+	JADBSQ010000079.1_278-605(+)_1	MAQLQTLMPILQEFRQELAKFYGKRLVKLILFGSQARGNANEDSDIDIMVVLKGPISPGDEVIRMADIATQLDLKYNTFISLIPIADEDFVHRQTPLMDNIRREGIFL*
GCA_020246585.1	JADBSQ010000084.1	14	PDC-S03	JADBSQ010000084.1_6	PDC-S03_WP_223048435.1	PDC-S03	6088	6708	+	JADBSQ010000084.1_6087-6708(+)_1	MTTTQTIPQLLTFDDYINQYPDDGQQYELIAGKLLAMMRPIGKHEEIGGFVSGNLFLEINRQQLPYVIPNTAAVKPLRPHTGYLPDIIVLDRENLVNDPYWETASSISLATSAKLIIEIVSSNWRDDYLKKFDDYEQLGIAEYWIIDYLAKGSARYIGSPKEPTISIYQLIDGEYQGNLFKQDQRLISGIFPELNLTANQIFRARA*
GCA_020246585.1	JADBSQ010000092.1	15	PDC-S03	JADBSQ010000092.1_4	PDC-S03_WP_190837097.1	PDC-S03	1675	2238	-	JADBSQ010000092.1_1674-2238(-)_1	MLITKPRFETFAEYLQYEDNSEGLYELFNGELIEMPPESGLNYQIANRLFLVFALMLGTDIIRGHGLELEVRGEPKNRYPDLTIIREEHIKLLSKRNTILLSMSPPLLVIEVVSPGEIQRERDYIAKRIQYQDCGIPEYWIVDPQTQTILVLALRGNTYTEIGNFSNDDFLQSPQFKELKLKVSEVF*
GCA_020246585.1	JADBSQ010000107.1	16	PD-T4-6	JADBSQ010000107.1_8	PD-T4-6_WP_214431164.1	PD-T4-6	6356	7801	-	JADBSQ010000107.1_6355-7801(-)_1	MSLCLNPDCLYNNDPTDKFCQKCCFQLLLKDRYRAIKLIGQGGFGKTFQAIDEDKPSKPYCVIKQFFPSAQGSNALKKAAELFKEEAISLDNLGQHPQIPSLYAYFTSNDGRQYLVQEYIEGENLEQELQSEGVFNEEKIKHLLLEILPILDFIHAKRVIHRDIKPANIIRRHSDNKIILVDFGASKFMTVANLSLTGTVIGSAGYIAPEQSNGKAINSSDLYSLGVTCIYLLTGISPFELFDVSEHEWVWRQYLINNPVSVELGKILDKLIEFGTKKRYQSAGEVLQELAVKLAVVIPPKPRSQNTIQETVLPVFPAATREEINLKSAKAIDYTNLRDLLVREKWQEADQETANLFLKVADRTKEKYLKIEDIDNFPREDLATINQLWLKYSQGKFGISVQKRIYESLGGSGNYDQQKWNAFGAKVGWQVNNKWLYYDQITFSLKAPCGHLPTLVWGVGGGIILFSRLETCVMDRVSSKG*
GCA_020246585.1	JADBSQ010000115.1	17	PDC-S03	JADBSQ010000115.1_11	PDC-S03_WP_190837097.1	PDC-S03	11474	12037	+	JADBSQ010000115.1_11473-12037(+)_1	MIATKEKLYTFAEYLNYRDSTDNKYELFNGELISMPPASGFHALILRAIFKVLEREIERLQLDWQVMPATVGIRTDKAKSRIPDLMILTAEQCQEIRNMTTAVIEFPPLLVVEIVSPDNADDDYRYKRSEYAVRGIPEYWIIDTIALKISVLTLISGFYELAEFNNKDRIMSVTFTDLELTPQMVFE*
GCA_020246585.1	JADBSQ010000115.1	17	PDC-S03	JADBSQ010000115.1_12	PDC-S03_WP_190837097.1	PDC-S03	12061	12627	+	JADBSQ010000115.1_12060-12627(+)_1	MIATQQKIYTFTEYLNYQDCTDNKYELFNGELITMPPASGFHALILAFLYNYLIAEIKRLNLTWKVMPATVGIRTDKAKSRIPDLMILTAEQCQEIRNMTTAVIEFSPLLVVEIVRPSNADDDYRYKRSEYAVRGIPEYWIIDPIALKISVLTLISGFYELAEFNKEDRIISVTFPDLQLTPQMVFAQ*
GCA_020246585.1	JADBSQ010000116.1	18	HEC-01	JADBSQ010000116.1_1	HEC-01B_WP_210225848.1	HEC-01B	577	1239	-	JADBSQ010000116.1_576-1239(-)_1	MHFEILVEDLSGKKALDILIPKIIDMNAGHTFKVHFYKGTGHLPRDLQSISDPRKRILLERLPKLIQGYDKTFSSYPDNYAAVLLVVCDLDNRCFREFRQELINCLEKCAIQSQIYFCIAIEEGEAWYLGDINAIKIAYPQAKSAILDSYINDSICGTWEKLADALYRGGAKQLSKLGGASVGQEKTVWAENISPQMNVEINRSPSFGYFRDKLRHLSNE*
GCA_020246585.1	JADBSQ010000116.1	18	HEC-01	JADBSQ010000116.1_2	HEC-01A_WP_105482478.1	HEC-01A	1244	2533	-	JADBSQ010000116.1_1243-2533(-)_1	MAGIEGLRIKNYRALKDITLGKLWNTQNRDSLTPMTAVIGKNGVGKSTLFDAFGFLSDCLKGGVEEACDARGRGGFERLRSQGQEGSIEFQIYYKEDYNSRPITYELAIDLDTDNRPYVKKERLRQRRKGQKTGWPFSFLILDEGKGIVWKGEEEGKQVEEGQDHFDLFKLIEKIQREADEESKETELVELNDKRKLGIATLGSLKQHPRISLFRRFIEGWYLSYFTPDAARSLPLAGPQKHLNIHGDNLGNVVQFMEREHSKKFQNILNSISRKIPGIEKISTEKSPDNRLLLKFNDQGFQDPFYVQQMSDGTLKVFAYLLLLEDPSPPPFICIEEPENGLYHKLLETLAQEFRKHATGQRGRSQIFITTHQPYFVDALQPEEVWILEKGDDGFSRIKRASDNPLIKNLVSEGLPLGSLWYSDYLDER*
GCA_020246585.1	JADBSQ010000123.1	19	RM_type_II	JADBSQ010000123.1_4	REase_II_00185	REase_II	2250	3167	+	JADBSQ010000123.1_2249-3167(+)_1	MNTEDVISLASQYLDDLSGHRFDLLDIARPISVAAAVNLAKVISKLSPLLGNLIEFNTVEFLNKQEIFAPFGEWKRQDPGFPDTVFMGSIQPTPGLEIKAWFPLATEITARFKDSQNHFQFDQTYVSLIAWLPEAVIYGKPKILDVCVVSGFSVAKARDDHYHNPPDYLVLEPEDTTQRTANLQQTNTNGYKFQGTDEELFQAEEIVNSWGNDGRIYQPTQEYQMLLRELITRFKYRLDTNFAKMDRIVHPGIEDFKKRVYRTQFSGMEVGQWNRLLASRREELIKSAFREHLGIKEGNIDELLD*
GCA_020246585.1	JADBSQ010000123.1	19	RM_type_II	JADBSQ010000123.1_5	MTase_II_00157	MTase_II	3133	4221	-	JADBSQ010000123.1_3132-4221(-)_1	MDIPEPSHSLPSIKKNKATSTVGRGKTVQLIEKLAFSAWNNSSVSLSLGNSIEHYDSWEQPIVIISDGGYGLLGFEGDTSDHLDLPEWYEPHVEAWSKLALPNTTLWFWNSEIGWAVVHPILEKFGWRYVNCNIWNKGKGHIAGNVNTEKIRRFPVVTEVCVQYVREVKIADLTLKEWLRKEWLRSGLPLRQANLACGVADAATRKYFDQGHLWYFPPPEMFEKLVFYANEHGNPEGKPYFSKNGQRPLTGKEWEKMRSKFNCPHGFTNVWDRSALRDDERIKSKDGKAVHLNQKPLDLMKLIIKASSEEQDVVWEPFGGLFSASLAANILNRKAFACEIDETYFYYGVKRFSQVVHQCSLL*
GCA_020246585.1	JADBSQ010000126.1	20	RM_type_II	JADBSQ010000126.1_8	REase_II_00017	REase_II	8579	9550	-	JADBSQ010000126.1_8578-9550(-)_1	MEKPYLLHLNQSCDLETTYEAIRSGFIALALEKNQRATPLIAEARTLKIIAQTVNNPRELLNIPDIQAALLTASGISDKAKNYLHPQDKVEAIQELIVNFLEPAGTNFVEELVYRFLLIRGDTLGGIMRNAGGSLAQSKFTRSLLATLRVAGIAYDWLNSSNNQWREAEEMTPNLEILVRGVSWLNNSQPRTIIYNVNVPLVNNNNIDLCLLKCDSTQLANQKIKKQTLQSPDLYIALGELKGGIDPAGADEHWKTARTALQRIDDAFRKISKHPYTFFIGAAIEPKMAREIYQQLETKKLTNAGNLTNDNHLVSIMRWLCHL*
GCA_020246585.1	JADBSQ010000126.1	20	RM_type_II	JADBSQ010000126.1_9	MTase_II_00010	MTase_II	9550	10962	-	JADBSQ010000126.1_9549-10962(-)_1	MINSSVNVAERLLEINNLDRELFNYFQNKLLDSEQLSRTLVSFQGNKNQPVYRWYKYKEGFSVDLIVYLLEKYGIKQGKILDPFAGSGTTLFAAAARGLSADGIELLPIGQELIITRQILENGLNSDDIYRLEYWSNHSLWQQVDYKVKLLELPITQGAYPQENQACIESYLGLIAQENERVQGILKFALLSILESISYTRKDGQYLRWDYRSGRQQGKNIFDKGEILDFKIALHSKLREILADLEPSQQQLELFSRDYPQGKIQLYQGSCLEILPEISSEKYDSIITSPPYCNRYDYTRIYALELALLGIDQLQLKQLRQQMLSCTVENKPKELLKINEQWSPAIAITDRQKLLESVLDYLEELKSSKALNNHGIPRMIRGYFLEMSCLIYECFRVMKSSGIFCMINDNVRYAGASISVDLILSKIAEEIGFKVENILVVPNGKGNSSQQMGCHGRESLRKCIYVWRKP*
GCA_020246585.1	JADBSQ010000127.1	21	DMS_other	JADBSQ010000127.1_7	DpdF_00007	DpdF	5394	7505	-	JADBSQ010000127.1_5393-7505(-)_1	MAAIDSLEKALKYHFGYDQFRPNQRQIIEAALNNQDLLVIMPTGGGKSLCFQLPALIKKGVTVVVSPLIALMQDQVTALADNGIGATFLNSTLNAKQVRERESLILQGKIKLLYVAPERLLSPSFLDFLAVIDNYLGLACLAVDEAHCVSDWGHDFRPEYRQIKQVRQRFPSVPILALTATATQQVREDIIQQLGLRDTSIHIASFNRPNLYYEVQPKTSKSYQQLYQHIKGQKGAGIVYCISRKTVDKVAEQLQKDGINALPYHAGMEDRERSKNQTRFIRDDVQIMVATIAFGMGINKPDVRFVIHYDLPRNLEGYYQESGRAGRDGEPAKCTLFFSFADARKIEYFINQKTEQNEQQKARQQLRQVLDYAEGTECRRSSVLGYFGESFAGNCGNCDNCRNGTNNQDWTIEAQKFLSCVARTGQKFGMMHIINVLRGGKGERITQYQHHLLSTYGIGKDKTVEEWKRLSRSLVQQNLLVETEDDFRILKLNQHSWEVMRKQRSVFIAVPQKANGQILGDDNPNTLESDLLFDRLRQLRKKIADSQGVPPYVIFHDSSLRLMAQSKPRSLGEFRQISGVVHSKVQQYGDIFIAAINDFCQDSLPSTQLLTLQYYQDGLTVEEIARKRSLKVSTIYEHLAKLLEAGYEIDINQLVSKNKQEYIRLVIKKVGDRSLKTLKENLGDNYSYEEIKLVVAWQRRPRQ*
GCA_020246585.1	JADBSQ010000127.1	22	RM_type_II	JADBSQ010000127.1_11	Control_protein_00003	Control_protein	11048	11299	+	JADBSQ010000127.1_11047-11299(+)_1	MQSGQLEQILGRELQRCRQEKGWSQEYLAEITGLHRTYISQLERGLKSPSVRVLSHITNALGLRMSEFLYSVEESLSVNERRD*
GCA_020246585.1	JADBSQ010000127.1	22	RM_type_II	JADBSQ010000127.1_12	REase_II_00082	REase_II	11277	12014	+	JADBSQ010000127.1_11276-12014(+)_1	VLTNDETKRLKQAILAAIASPLIGSIEDYSWEAIFHYVKNISLSDPALGRSKLLYDAVDSKTARGWSLKSLQLNSLTTDNTFLFVIQRADIIKKAIQLGVPSLNLQSSPAQLGTAIIQHWNEKIRSSQTAQNVINSYEGILLKNREGNEYVYCEYPLNPLDPNVFSWAWAIDKKTGGVGAGLQGSIAGKTQLVWYKNQKQLFRSRTIPAAAIRLRIERTRLTIDRYVETIFAALQTQTNTQDFVP*
GCA_020246585.1	JADBSQ010000127.1	22	RM_type_II	JADBSQ010000127.1_13	MTase_II_00020	MTase_II	11989	13134	-	JADBSQ010000127.1_11988-13134(-)_1	MKQQIIDLFSGAGGLTTGFHLAGFESICAIDVNAKALATYQHNYPKTRTFQEDIRKVNPSELRLYLGLQREELTALIGGPPCQGFSRNIPAGYRYLNDSRNHLYKSFLEFVQEFRPLHVVMENVPEILKAYGGIIRDEIVAQLESWGYQVVTTSLNAAYYGVPQTRSRAFFLASLERLPSLPQATHSGDIRSDYKAVKSWRQLTLLEPNIAPVTTVKDAISDLPTLEAGQAYDHEIYTREPETIYQQKMREQSQKIVNHIARALTPIQMSRVQILAEGQDARDLPAELAPKKHYSGAYGRLSWDKPARTITRWFFHPGSGRFFHPTQNRTITIREAARLHSYPDHFHFLGTYTDMASQIGESVPPLLGKVVADSMGQNLEY*
GCA_020246585.1	JADBSQ010000130.1	23	HEC-01	JADBSQ010000130.1_7	HEC-01A_WP_097318232.1	HEC-01A	2881	4308	+	JADBSQ010000130.1_2880-4308(+)_1	MITYIKIHGFKSFHNFEMVFTPLTVVAGVNASGKSNLFDALQLLTRLAEVDLKTAFSEQRGHPSELFTQYDEDDYATEMEFIVEMLVNRKVKDNWGGEVDLKYTRLRYQLKIKRESNISGFENLYIVDERLENLKHNEDNWVKDYIPKTVLESWRPKVGTGRRTFPYIKTEDINGIATIVVHQDGQQGNKKVFPAKNASQTVLSSINTIDFKHILAAKQEMLSWKFMQLNPEDLREPTRQDIGIRDTITASGKNLAAALFRIKQDDEYTLTAISRDLNNLLPNLTEVNVYDDKANRQFIIKVKGDDNREFSSRVLSEGTLRLLTLCVLQYDPQHTGLLCFEEPENGIHPFRIQAMAKLLKELTVDFEDTEMPLRQVIVNTHSPVLVSQLINWQDDKNVSIWLSKLTTIISTIEEKRIKMKITKFYPVIKEDQKRLTLFSSENEVKLTLSEVVEYLKTADAESAIKNIKNQQNQLR*
GCA_020246585.1	JADBSQ010000130.1	23	HEC-01	JADBSQ010000130.1_8	HEC-01B_WP_101726552.1	HEC-01B	4319	5017	+	JADBSQ010000130.1_4318-5017(+)_1	MAKTIKQIIIALATEGSSDHRFLPNIIQRTFERVACEDQQEIEIFEPICLSQISGENIREKAKKYAIQAVEKGAMVLCFHADADDKTDENAFNERINPAFNAIKSDKGDLCNNLVAIVPIQMTEAWMLADKELLKKQLCTKKSDSELAIDKHPESFSNPKETIKNAINKAREGIAKRYRNKLKIDDLYSPLATIELSKLESLSSYKKFEEAVRDIFPQLTKVSNIEDNPDQT*
GCA_020246585.1	JADBSQ010000134.1	24	PDC-S09	JADBSQ010000134.1_11	PDC-S09_WP_015419311.1	PDC-S09	6676	6984	+	JADBSQ010000134.1_6675-6984(+)_1	MTTNKSDFEQIFDVLKSYLESLKLKYQVKSLGVFGSFVRGEATANSDLDLLVEFKGDVTFDNYMDLKFLLEDLFKRKIDLVIKEDIKPQIRERILEETVYVS*
GCA_020246585.1	JADBSQ010000135.1	25	PDC-S70	JADBSQ010000135.1_7	PDC-S70_WP_201568547.1	PDC-S70	1817	2311	-	JADBSQ010000135.1_1816-2311(-)_1	MKIIVNSTPIIALSLINQLDLLNQLFNEVIIPWAVYQEIVIAGDNKPGAKELKNANWIQVQEVASSSPLEPLLLGLDRGELEVILLAISIKPDWVIIDEKLARRVAKAMELTVKGTLGILLVGFYAGYLSKQEILDLSQQLVDYGIRISSPMINWLKTELDNDH*
GCA_020246585.1	JADBSQ010000138.1	26	HEC-01	JADBSQ010000138.1_16	HEC-01B_WP_170163002.1	HEC-01B	20507	21118	-	JADBSQ010000138.1_20506-21118(-)_1	VHLEFLVEEFSTQECLNQILPKILFENVTYKIHAFRGKSDLIKKLPERLKGYKCWIPDDYRIIILVDRDNEDCQKIKEKLENIAQQTGLITKTISEDKKTFQVLNRIAIEELEAWFFGDIQAIVSAYPKVSTNVGQQAKYRNPDEITGGTWENLEKILQKAGYHRGGLEKVKAAREISQFMTPAHNCSPSFQIFYQGLLAMLP*
GCA_020246585.1	JADBSQ010000138.1	26	HEC-01	JADBSQ010000138.1_17	HEC-01A_WP_105482478.1	HEC-01A	21143	22330	-	JADBSQ010000138.1_21142-22330(-)_1	MSKNSIPRIENLRVQNYRALQDLELKKITPLTVFLGPNGSGKSTIFDVFAFLSECFTVGLRKAWDRRGRFKELRTRGQEGYIIIELKYRETLASPLITYHLAINEANNRPYVAEEWLQWRRGPQGKPFRFLDFKEGEGIVISGENPQEEDERISERLDSEEFLAVSTLGQLAKHPRVSALRRFITSWYLSYLTADNTRNQPEAGAQERLSSTGDNLPNVIQYLKEDHPQRLESILQTLSRRIPRLEKVEASIMPNGQLLLQIKDAPFQSPILAKFASDGTLKMLAYLTILYDPSPPQLVGIEEPENHLHPRLLPELAEECRAATASTQLMVTTHSPFFVDGLKPEEVWVLYRDENGFTQAKRTSAMQGVEEFIQNGALLGQLWMEDYFDVGNPII*
GCA_020246585.1	JADBSQ010000142.1	27	cas_type_other	JADBSQ010000142.1_2	COG1203	Cas3a1	98	2407	+	JADBSQ010000142.1_97-2407(+)_1	VLLLYHAHTEPRRAACRVIGDDEQAKSRTFMDFTITKGISEDSKHRVFYLDPYPFKEPTITLNFRSWTYNLSEEDKNQLQQLHENGKDKELGSKLNTLVKEWWKQNEHNINEDPAITAIIKPYNSKTKPIPEKSKNAIFWYKELANFQPNPMQEEVFQTMVETQHPAFILKAPTGVGKFEAIIIPFLAMLSTKEDRHRLIIPLPARSLLEDQKQRCEKYLKQFSLLHKGREVSLVIDTGTEMNRYVYLDGEVKPSNNSRRHLYKGDIILTTIDKFIYRYFGYGDKQKSFIFPYRIHHGNTLICFDEAHTYDDISFTNFCSLVKALYEAGRSLVLMTATLSQNHLERLDYLADNVIDYIDVQDNLEKLNNFYKQILKQDYSNLKQFKWVNDIAYNLKNSRNFQQKLISITLEEWHSNPSHRIIVSVETVKDAIEIYEKIKQTLNIKYSEQNEFLFLYHGRLSDIPKTSHYSRTNLYQRLKERDENDQAYILVTTSAIEVGCDLNSTRLITQMCNPESLIQRAGRCNRKGDVEDAKIIVVGNNIPEFVNTLSETELEDYQTTLNDLHAQNFDPKAIMNCVSTKQTIDDYRVVELFSLLQDYVYNADLTCQSAHEKGLVITRSWTPSVTLVYDDGKQGDNLEKIVKESPQIQVPIDRLILKKNDEGNYINQYANVDVYEWIYDKEETRYKLEPLKYWGCAYSKDMVIKVRAVQEGAIYDSFEPYSYDHELGFKDLPGVFIKWRSNGYQERLQYNPTKDRSVVINYTKALTQD*
GCA_020246585.1	JADBSQ010000142.1	27	cas_type_other	JADBSQ010000142.1_6	Cas6d_WP_065712011.1	Cas6d	3824	4660	+	JADBSQ010000142.1_3823-4660(+)_1	MPYSLVLNLTPRSPIYPNFLTGRHLHALFLTLVSSVDQELGDTLHAAEGDKAFTLSPLQIQSGGKITINSLRWRHEREIAPETPCWWRISLLDDRLFGKLTSLWLNLNPQHPWHLGSADLVITSVLATPQSVQPWANSCTYQYLYENASETNREFHFLFVTPVTFRQGKFDSALPTRELVFNSLLGRWNRYSGIPFDSIALESIFPSFFDIQTKLADEAYKNQSIGCVGEIHYRLLGEVEPAKIKAINALADFALYAGVGRKTTMGMGMTRRISKDKR*
GCA_020246585.1	JADBSQ010000148.1	28	PDC-S17	JADBSQ010000148.1_14	PDC-S17_WP_230841048.1	PDC-S17	13150	13797	+	JADBSQ010000148.1_13149-13797(+)_1	MQLALEQIIVNPGQQLLLKELNWQKFETILSELGESRASRLSYSNGILEIMVPLPEHEKDKEIISYMVQFLLEVLNIDFEPLGSTTFKNERMNQAVEPDACFYIKNYQAVIGKNRLNLESDPPPDLVLEIDITSRTYLDNYRQLGVPELWRYTQSGLQINLLQEGEYIESLSSPNFPQIPIIELINQFVKQSQQLGRSEAIRNFKNWLTENIDNS*
GCA_020246585.1	JADBSQ010000155.1	29	PDC-S03	JADBSQ010000155.1_6	PDC-S03_WP_066630430.1	PDC-S03	7789	8361	+	JADBSQ010000155.1_7788-8361(+)_1	MVTNPNFFYVSPEVYLEGERVSPIKHEYRKGRIYAMVGAKKPHIVLNTNLATLLNIHLDDSPCLVLTSDIKVRLEEANCYYYPDIAVVCDEREINNTDDFILYPVLIIEVLSKSTESFDRGDKFSDYQTCPTLKEYILIHQNQMKIECHRREDSGIWKEQIYEAGDEVEFTRVGFRGSIASIYRKVPGLV*
GCA_020246585.1	JADBSQ010000155.1	30	RM_type_II	JADBSQ010000155.1_3	MTase_II_00157	MTase_II	1852	3618	-	JADBSQ010000155.1_1851-3618(-)_1	MTHKSENCLPLKIIEIQPDALEDNYQTIGKKSNVYFLHLSTIKQCKLKEISNLKDYLISFANELDDKSVLCILSNAEIACQVISFLEKSTYFKLWIAIKRSQALMDESYMLDNHVSLTMFTKYRSPLKHNKTLIQYSYCPSCNKTTKDYGGKKHLYSPFGTLMSDVWRDISYSHQKIPQDILERIKDLFGLEPYQFLYYIDLQNYFATIDNNQKIKPIENTTNNVIYKQPNNLIKSNLLINDDCLNYLRLLPNNSIDFVFADPPYNIQKKYDIWNDCQDNNQYIKWCIEWVNELARVLKNGKTLALLNIPIYLAKYYEFSQEVLEFQNWIVWESLSLPVRQIMPAHYGILCLSKGEPEIKKISNESIYDYNFSLKEWYCIREQCIKKRNKNKTVDREPLTNIWWDIHRLKHNSKRVDHPCQLPPTLMKRILTIFTEENDVVLDPFNGSGTTTLVASIMNRRYIGIEISEQYHSLAEQRHIELENGLDPFAKRDIIPQVKNSRVNRIKKQKYDVSKKTLQLEVRDIALKIGRKPTREDIEKYSQYPFRYFNEYFADWGEVCSAVGDKGMQENKDIDNYPDFKQLELPFE*
GCA_020246585.1	JADBSQ010000155.1	30	RM_type_II	JADBSQ010000155.1_4	REase_II_00085	REase_II	3602	4633	-	JADBSQ010000155.1_3601-4633(-)_1	MNVSDLKKTALIYWPVELAEKEKLSSIIPLLIRTQESFISILRIASKDPFSWITALELCDELYPNLFLKHLCVLSDIGGENLKRFSSELSDDFYSKDFEFIFRDKIYQYQFVSLKNRATWNNRSLGLDGEGILKPCSLSQEIRDVIMLIMFGGLATSINVPDEIEQKCILGAMIGNIRLLEEYIKHRYIWVSKITGGAKSNRMGQLAQEYIREKLKVYLPEWDFSRKSIPGISQNEGRTLTKFDIVGIPPHDQPPYWGIEVSFQFTTNSVVERKGKLARDRREILNRQHHKVAYVVDGAGNFERSSFIQDLIDFSDCVVNFSENDLKRLAKTMEDSIKNDPQK*
GCA_020246585.1	JADBSQ010000159.1	31	PDC-S17	JADBSQ010000159.1_8	PDC-S17_WP_230841048.1	PDC-S17	6578	7222	+	JADBSQ010000159.1_6577-7222(+)_1	MLLALKQLTVTPGDRLLLTSLTWQDYEKILDELGDRRSIRLSYSQGTLEAMTPLFIHENTKVLIGDLVKVLLDELELDYEPAGSTTFKNQQMDQGIEPDESFYIENCAAVRGKKRLDLAIDPPPDLAIEIDITKRTRFNNYERLGVPELWRYNGERLEINVLQGSEYVEACQSRLFPQFNLIEKIPETLQNSQKIGSAMALKQFRIWVKQKLNA*
GCA_020246585.1	JADBSQ010000170.1	32	PDC-S70	JADBSQ010000170.1_6	PDC-S70_WP_028295898.1	PDC-S70	4939	5409	+	JADBSQ010000170.1_4938-5409(+)_1	MIVVSDTSPINYLLLIDQIDLFPRLFGQIIIPDVVRGEMLDADAPAILQQWIANPPSWLIIEAVQTIDETLNILDPGEQAAITLAQTLPADLLIIDERLGRRIASERGIPIIGTLGILDDASSRGLIELSDTIARLQQTNFRISHRIIEKLLENRE*
GCA_020246585.1	JADBSQ010000181.1	33	PD-T4-6	JADBSQ010000181.1_9	PD-T4-6_WP_083882641.1	PD-T4-6	9592	10995	-	JADBSQ010000181.1_9591-10995(-)_1	MEVICTRPHCPKPRNQCLDLDDNNRLTSIDQKYCTTCGMPLILGGRYLPERLLGKGGFGAAFLVVDRYSPKKAKCVLKQFQPSGNLSPQALEKAKNLFFQEAHVLEDLGREHPQIPDLYAFFPLTVKNQLTGEEEQFFYLAQEYIDGKNLEEILQQQQKPFQESEVKNILEELLLILKFIHENGSIHRDIKPSNIMLSKNGRLYLLDFGAVKQATNNPNNTQEKSTTIYSAGFAPPEQQLGNQVSAATDLYALAATCVMLLTNRDPDDLYDPQKQVWNWQNYAPNISADLARVFNKMLLANPLDRFQSCGEVLTALNPPPPFSPSPSPSPIPPSPSPSPIPPSPPSPPVIRKTSRFSLGETFANAAFTGFEGTLLVIALNSLVPSVGIVIAFMILGGLVLALFKKVIEGVDLAILAASTSFAFWLYTQLQGTLSFPEITIIAVMAAIGAIAITAFFRLIYRIILRLF*
GCA_020246585.1	JADBSQ010000198.1	34	RM_type_II	JADBSQ010000198.1_15	MTase_II_00033	MTase_II	17865	18758	+	JADBSQ010000198.1_17864-18758(+)_1	MSKIAKKLSNSPFRYPGGKFYARKLILACLPSHHKYCEPFAGGASIFFAKESVAENILNDKDEELMNCYRHIKDHLDSLIELLKDLNATKELHNYYKNEFQPANDLERAMRWYYLNRTSYSGIMKLENCYWGYGDKYSMRPENWPSHLKTTSEKLQNVSLSCLDFEDLINQLPDDYFLFVDPPYFQADQNKFYSCFFSLEDHERLCKTLKKHQHRFKFLLTYDNCSEIREMYDWCISLQDNEWNYTINRTDDQKNGLKLEHGYQSERRKGKEVFIANYDLQKPARFTPLQLSLFDIS*
GCA_020246585.1	JADBSQ010000198.1	34	RM_type_II	JADBSQ010000198.1_16	REase_II_00118	REase_II	18768	19598	-	JADBSQ010000198.1_18767-19598(-)_1	MMSEDLIKLLEQFLHDNELEWEWFEKIESFCKSYSLNIKYITEVLNDPKVIPMIRGKFFEFTVQDELSKILANNYLVTNPRLNPQAGSHDIDVAIINQKNAKKYSAECKLAKKGSFRLQGGIRPFIEVKCMRSRTLGDKAAEQRSKLIGIPSTSLNIHKDQYIETDFDLVITSLANAFFQTNLETGLFVWKPTPKEQIFLSKININNQEEALFKMYVARSKDLTANQTNNINCSRQKCQDQNCNFIPNYPKIFFDVNTAEPLQPWLPIKKIEDLLD*
GCA_020246585.1	JADBSQ010000200.1	35	PDC-S09	JADBSQ010000200.1_2	PDC-S09_WP_015419311.1	PDC-S09	475	777	-	JADBSQ010000200.1_474-777(-)_1	MTVTTKQQVISLLEQNQGELRRLGVSRCGLFGSFRTEQTTEKSDVDILVVFQPGMKTFNNFMDLCFFLEDLFGRSVDLVTPESLSPFFGQRILDEVEYVL*
GCA_020246585.1	JADBSQ010000200.1	35	PDC-S09	JADBSQ010000200.1_3	PDC-S09_WP_091549517.1	PDC-S09	774	1097	-	JADBSQ010000200.1_773-1097(-)_1	MKNLQLEVILREIKDYFHLLYQNQLPKIVLYGSQAREDGREDSDIDLLVILSGVVDPYQEIDCTSEFIARLCLDYNVVVSRHFISAAKFQSGDNPFLDNIRREGVTL*
GCA_020246585.1	JADBSQ010000228.1	36	septu_type_I	JADBSQ010000228.1_13	PtuA1_00031	PtuA1	12629	13987	+	JADBSQ010000228.1_12628-13987(+)_1	MWVESIKLENIKCFQNQEIKFISNPNNQRRWRAKPYHWITLLGENGVGKSTILQALALLLAGPEAAKELLPRPTGWICNPKTPGKLTAVLHQEEGDTGKFGNRQSFSYSYFVTGTERLEVGGSKDKQTYTEPALIEANSKVLSWLRANAFASDNKGWFAVGYGAFRRLTRVSQVIIPSLEPPKRSSNFFSQFHEDTSLSSFERWMVYLDYRIAKNPEDSQAKQMKKIGEEAITKLLPGNVEIAEVTADGLIQFLVNGQKVPTISLSDGFRSMIALAGDLIWRLLQSFPDLDNPTEASGVVLIDELDIHLHPSWQREIAGWLQKVFPKLQFFVATHSPLIAAGAGTNSLTLRIDLVAGELEIVEIPYLELAANVDRTLTSAAFGLKSTYPTDTENKIKRYHQLNRKNKNLAAEEKREYEQLSLFVQEVKPFSEISQPDSLESRIDALLEERLS*
GCA_020246585.1	JADBSQ010000228.1	36	septu_type_I	JADBSQ010000228.1_14	PtuB1_00026	PtuB1	13984	14673	+	JADBSQ010000228.1_13983-14673(+)_1	LIPVTRISEPPVLAKNADRWLEALESIQSNNKASKAQINQAQNKYRHQQVKEALVRMFNGKCAYCESKITVVTYGAIEHFYPKSQYPDLTFTWKNLLLSCDKCNDANHKGTNFPLDDITGNPLLIDPTDGVTDPNTHLKFVWDEMAKLASVYGRDQRGTIVEDIFDLNGLRGRKELINHRSQYIKKLLALLRLAKQGDSEALSLLQEACQLGAEYYAFASIYILPHLPP*
GCA_020246585.1	JADBSQ010000252.1	37	PDC-S03	JADBSQ010000252.1_1	PDC-S03_WP_223048435.1	PDC-S03	487	1089	+	JADBSQ010000252.1_486-1089(+)_1	MTYLSPKLFTFEDFLTRYGDDPRYQLIDGELRDVEPTKPHESVAGKIAGRLWGKIFRLHLPWTIPKNCLLRPESSQATALRPDVIILDEVSLSTEPLWEKQPILTSSQAIKLVVEVVSINWQDDYARKVEEYSSLGIAEYWIVDFCELGGIPFIGKPKQPTLTICQLEDDEYQQKLYRLYERISSAVFPELSLCLLDIMP*
GCA_020246585.1	JADBSQ010000252.1	38	cas_type_III-B	JADBSQ010000252.1_2	icity0104	CARF	1105	2136	+	JADBSQ010000252.1_1104-2136(+)_1	MLTSLQNVLSNLRQSPYNIFFNPLTNTGLAIAAILALIADQFGQGYYLIFLITLALVIIGIWRESQKYDLYKHQAIPLPIVIKIANPADSNKALQSLFNIIETENKYKDHKNNLDKYLNISETDLIFNYSCDIYDQEMLKAFLQILRYNLEKLKKKTPQNTIIYLAYIGPISVAIMVGTILATEGVKIFQYNKSSDSYYPVVEISDRKLKEGIKEYEKFEGTVTEKGQDRVTIAIDVSSHKINLNDESIENYGDLIYLKSKGSGTIERNEDWLQYSREIFTTINSAQKNNYQEIKLVYSIPITLGILVGMSVQQYWPILLTQYENSTYRNLINLQEFKLYRGQ*
GCA_020246585.1	JADBSQ010000252.1	38	cas_type_III-B	JADBSQ010000252.1_3	Cas10b_WP_106300372.1	Cas10b	2144	3568	+	JADBSQ010000252.1_2143-3568(+)_1	MTYTVITFAPVQGFIEKSRKLRDLYGGSFLLSYLADAICQAADQYPECSLISPALIEVKRGTPNQILIAGNFPKKEAEQVFNDSWQKVVNKCRVWIEQNLPQYNYTWRREWNLWINHTWEFFWVQEDSIDCAFKSLQQKKYQRDWTGINWQGESSSLSGSDAIVWYGMTDKTHPLYSSISQQNQQITEFYQQLSQKLSEAILDENERLSIPELVKRMITLYDIGKPLNLELPKKFVELNRYEEKFYTGWFQGDGDGMGTYLKNLSISSRKEFSQRMRQWGEELENHLNFGRIIYAGGDDFLGVLFRQKSEPKLTLQDCLYWFDKFHREIWPKHGYSQDITVSVGFVWAASGVPQRDILQHCREAEKSAKNQGKNRLAVRILFNSGNYLEWVCPWQNLKDILDSYCDRSGGKNWTHFYNDIATLENRRAFTDDNHHITNAVFNLYFNQNIPIDITSHKDKNNWVINLSKVANHLT*
GCA_020246585.1	JADBSQ010000252.1	38	cas_type_III-B	JADBSQ010000252.1_4	cd09748	Cmr3	3579	4562	+	JADBSQ010000252.1_3578-4562(+)_1	MLPYLIIIKPLGFLYGSAGPFLSPENLVGRSGNRFPPTAATVSGLFAHSNPTNIRDLQIAGPFWANSEQPDNFFVPTPFIYLAKKPLANYFQDQESNDNGKIQHTLTWQEKWQEKDGKQIEGKFDRDSWIPINQWYNPQKAYCSPWQYHPHLHPRLLEEQRKVETGELFLENAVQLHPDACLVYLANQPLENGWYRFGGESHLVEIKSLELSSHLQTLFNQDVGQYFALITAAIWGTNRLSTRNPSDWELETLNTERPITYRYRFGGKDKFKRLSRGRYAVPAGTVYRLKNPLPSWHNWQESWFPTEGVSLKRWGCGLALPLENIAK*
GCA_020246585.1	JADBSQ010000252.1	38	cas_type_III-B	JADBSQ010000252.1_6	COG1336	Cmr4	5068	5895	+	JADBSQ010000252.1_5067-5895(+)_1	MYHKSYGILETLAPLHVGATAGEETGNLNLIFRDQFTQTAIIPGSSIRGRFRADMNNIDEKRTWYGHEAIPGQEDGGTTEAKVKFEYASLVWLPVFCPGQPIIWVTSPLLLKRYKQITGISAKVPNPYTASPSLQARVVQGVNRNSKVLFFNLGFLEIEHLEELSSWIPSQADLKASQLVVVDDNDISMLHDMALYRQSRVKLLEDQKKVDTEKGAFFNVEALPVGSVLVFPIAAKETGWQPFGESVNQKELYFGGLESIGFGRCQVTILNYANQ*
GCA_020246585.1	JADBSQ010000252.1	38	cas_type_III-B	JADBSQ010000252.1_7	mkCas0065	Cmr5	5915	6322	+	JADBSQ010000252.1_5914-6322(+)_1	MAWKEYNLDRIAQKLVLAAKLRDRDSLNQSFKMRESVSYGLERFWGEHLRLQSKEPNKAQYWKETWDKLVETMAEAGIPIPNDTVQVNDTKSVQAMAEKLWELKLEDQRITLAVLTQLCDCLVWWTQRYKGTKER*
GCA_020246585.1	JADBSQ010000252.1	38	cas_type_III-B	JADBSQ010000252.1_8	C19_cmr6gr7	Cmr6	6328	7941	+	JADBSQ010000252.1_6327-7941(+)_1	MVNIPDIGNKIPLMFRAQTQGRSQLQYIDSEKDENDSQKWVKEWIERVDENSPQFGEEVKTKEYQISWRFVTNGGQDEGIIRPVMGAYGIPFYPGSTMKGAFCQACTPEQKQRYHLEKDSDNPSLLRFHGGYPVNDWTENLLDIVHPQQGWQVKTQNTRQKPGGESGFALISLYQPTLKFGISSLIEQADWEEIWTIWERALESGLGCRVSSGYGLPKDIKPSKEPLYKCFLKGQGMAPKSLDGEKEFRPNIFRGAIRSHALRIFGGLTDAKNAEKLVNQLFGGIDREATQGLLAIDFRVNSLELGTFTNGYNEPTYTVTGELRWIITQSLPENQQECLKKLIRFLTRFAMLLGGFGKSWRRADHSIFYEDYYPNKPLIGCHWQWGDKSSLINDNKVRDLTHVHPFIKDVRTIAKEWMTLQNIPITPDNSANWRESWHPKKVEVWGRIAEDKDDSLAIKWLHKAYQKLDNLSIYKTSVTGSINQIGRLWHRMYPQNNHQYLELLTIFPDDSDDCAYFLGFLDENNGKESKFQKLWPK*
GCA_020246585.1	JADBSQ010000254.1	39	DMS_other	JADBSQ010000254.1_1	Specificity_I_00056	Specificity_I	133	909	+	JADBSQ010000254.1_132-909(+)_1	VSKVSLPPLEEQRRIAAILDKADGVRRKRKEAIRLTEELLKSTFLEMFGDPVTNPKGWEVKTIEDITVNQKGAIKRGPFGGALKKDIFIQAGFLVYEQYHALNNDFSFERYYISEDKFEEMKGFEVKPGDIIISCSGVYLGKLAIVPENAKLGIINQALLRITLNQRKMNNYFFLYHFSHESFRDKFFAANRGSGVPNFPPISEFKTFPFIVPPIEDQNKFSARLQQIQGFQSKAYESIKESENLFNSLLQRAFRGEL*
GCA_020246585.1	JADBSQ010000254.1	39	DMS_other	JADBSQ010000254.1_2	REase_I_00008	REase_I	1172	4618	+	JADBSQ010000254.1_1171-4618(+)_1	MASNFSFLRDQFPQLYEHAAQAEGLVFSNPRASCFYSRFVLEQMVCWLYENDPYLQPSRDNSLGALIHEPTFKDNLKPGLFAKIRTIHKVGNSAAHHGGQISDRDSLHLIEELFHITYWLVRFYGQNGRELGDISFDRQKIPSFAVPSQKELQDLEKRLSQSDTLRQIAEAKQCQTEAELAAARAERDALLAQNNAIADNHDYNEADTRHYLIDVLLKEAGWDTKAPNATELEVWGMPIQKAGDTGRGFIDYVLWGDDGKPLALVEAKRTSKSPNSGQQQAKLYADCLEKNYGQRPVIFYSNGPETYLWDDLAYPPRPVLGFLGKTELERLIFRRSHRKPLSTSQINEDIVGRPYQKEAIRRITETFEEKRGRKSLLVMATGTGKTRTAIALVELLKSANWVNRVLFLAVRLWRGFAVRNALLTQAYRAFQRHLPSVTVLDLTRSKDVTGANVILSTYQTILNAIERMDANGRMFGVGYFDLVIVDEAHRSIYRKYGEIFHYFDALLVGLTATPRSEVDRDTYRIFELQQGVPTFAYELEDAVKDGHLVPPKGVTVPFKFLRTGVKYSDLTPEEQLDYEEKFRDEESGELPREINAAALNQWLFNIDTVDQALRILMQRGLKVNSGDRLGKTIIFARNHRHAQFICDRFNSNYPHYKGHFAKIIDSHDNYAQSLLDDFSEVNKEPIIAVSVDLLDTGVDVPEVVNLVFFKPVFSRVKFNQMIGRGTRLCQDLFGPGNHKTEFLVFDLCGNFEYFQQDIDETREKIPESLTSRLVKHRLELATRLAPCKQSATPRAREQSSSYKVDRSGDLYTSLLDALHQHIATMPRDNFLVRRRLPQVETFSQRDRWNNLSQEDVATIADSLAGLPNGLPNEDPLAKEFDLLCLQLQLAILKASGSYERLRDKVRDLLVQLETKPDIPMIKGQLAFIREVQAESWWTGATPLMVEGIRVRVRDLVKFIDRQKQQSVITDFVDEMGEVQIVDIPTHQTGFSREQYRRKVEAYIRQHQDHLAIAKLRRNIPLTDRDLSALEEMLFSAAEIESRQRFEEVFGRTKSLKLLIREIVGLDRQAAKQAFGRYLQGTNFWANQIRFIENIIDILTKNGVMNPGALYEPPFTDNHPEGLDGMFNDREADRIVSILRSFNESVDAV*
GCA_020246585.1	JADBSQ010000266.1	40	PDC-S70	JADBSQ010000266.1_13	PDC-S70_WP_231943083.1	PDC-S70	6970	7224	-	JADBSQ010000266.1_6969-7224(-)_1	MIVVSDTSALSNLAIIDHLWLLESIYQTVIIPDVVAKELAAASNPIIPAILQVGWIQPQPLTNSELVNQLQQEQRDNLDSQCLH*
GCA_020246585.1	JADBSQ010000272.1	41	PDC-S03	JADBSQ010000272.1_14	PDC-S03_WP_066630430.1	PDC-S03	12602	13156	+	JADBSQ010000272.1_12601-13156(+)_1	MIAVPNYISPQEYLAIERQSQIRHEYRRGLVYAMAGGTDNHDRIALNLLALVNLHFGDSTDCRFYSGNVKVNYQDQFYYYPDAFVTCDPRDRQDRYLKRYPKLIAEVLSPSTAAFDKGEKFQDYQQIETLEEYVLISQEIQRVECRRRNSLGTWETTIYETDDRVILQSINLELAITDLYRGID*
GCA_020246585.1	JADBSQ010000281.1	42	RM_type_IIG	JADBSQ010000281.1_4	REase_MTase_IIG_00026	REase_MTase_IIG	2770	5919	+	JADBSQ010000281.1_2769-5919(+)_1	MTDENIDYSDIPPLGDEFFTQKTVSFSPSNKPMSRLLISQYQAEVEKIVQYGGSRKETSIRVAFQNLLNDYCKARDFLLIPELDYRTKSGKVVYPDGTVKDALRLDWGYWESKDQYDNLDEEIEKKLAKGYPNDNILFEDSQTAVLIQGGEERLRVSMRDDEALDGIINAFINYVRPEVEDFREAIASFKEDLPTILEALRGLIALQSETNRNFVTARDNFLEICRKSINPEISLEDVREMIIQHILTEDIFINIFNESQFHRENNIARELQGVIETFFTGNTKRNTLGTIERYYAVIRRTAANIYNHHEKQKFLKAIYENFYKAYNPKAADRLGIVYTPNEIVRFMIESVDYLVHKHFGKLLADSGVEILDPATGTGTFVTELIEYLPKDKLRYKYKHEMHCNEVAILPYYIANLNIEFTYKQKMGEYEEFEHICFVDTLDHAAFHLKQMDLFAMSVENTQRIQNQNDRNISVIIGNPPYNANQQNENDNNKNRKYPAIDKRIKDTYIEESTAQKTKLYDMYSRFFRWATDRLGENGIIAFITNSSFLDGRSFDGFRKCIESEFAYAYFIDLGGNVRKISGRDGVFIGEKHTIFGAAAMTGIVISFLIKDNHNTRNKLFYANPFDVHELRQNKLNYLQVNDFKDIHFEHIIPDKKHNWIEQSDNDFNGLIPVVDKNTKLSKNQIDEVAIFKLYTNGIKSNRDEWVYDFNSQQLESKISYFIDIYNSDVFKYAEMSLSSNVNIDEMVNLNIKWSRDLKKHLIARHSITFDRAKIIFSLFRPFIKQLFYSDFILNDVLTNYHAELFGKEFDYSNSVIYFSGTPLSKPFQVFASNDSANYDFLEKTQCLPLYRYDKEGNRIDNITDWGLQQFQKHYNDKNLTKLDIFHYTYAVLHHPEYRSKYELNLKREFPRLPFYDNFYQWVEWGSKLMELHINYETVEPYPLTRIDTNNNLKPKTKLKADREKNSINLDDITFLQDIPKIAWEYKLGNRSALEWILDQYKEKKPKDQTIAERFNTYRFADYKETVIDLLQRVCTVSVETMKIIEAMRH*
GCA_020246585.1	JADBSQ010000282.1	43	PDC-S03	JADBSQ010000282.1_3	PDC-S03_WP_066630430.1	PDC-S03	1985	2557	-	JADBSQ010000282.1_1984-2557(-)_1	MTASKSHAYFTPKDYLEIEKISPIKHEYMQGQILAMAGASKAHVIITGNLSAQLINHLRGSGCLAYATDMKVRLPSLNIFYYPDFAITCDQRDRVSEEDFILHPRVIIEVLSDSTAAFDRGDKFANYQTIPELQEYLLIEQKQVLIEQYQRQSNNLWIPHIYQAGDLITINCINFSCPIEILYQNLEILS*
GCA_020246585.1	JADBSQ010000283.1	44	HEC-06	JADBSQ010000283.1_25	HEC-06_WP_099323492.1	HEC-06	34383	36101	-	JADBSQ010000283.1_34382-36101(-)_1	MKASETSLRNLLEGTKQFQIPLFQRPYSWDKLKWETLWEDLMSLYDKEQEPHFLGSIVTQSIPGTAEGISPYVVIDGQQRLTTLAIIIAALRNYLQEKNHTELAEELYEYYLINKFKKDDDFYKILPTQDDREAYKSIIKNQNSREFDNKIIYKAYQYFKERLKKKNFAEGEHKLFKNILLERLILVNITSDSEENPYLIFESLNTKGQELTQADLVRNYVFMKLPSEQREDIYKQKWQPLEASFKRLATTEPIKKEEKYAELLTNSFWFYLRKDGESISQKEVYKEIKKRLDKNAENNNFNIKDKLDELINFAEYYQCLVCPQESENKEELKDRFSRLNRLDFGTGHIFLLNIYKDFQDKHLSIQDFLQIVDCLESYFVRRSFVNKSTRILGKIFENLYKDIKKETNSNNTLFNLKKVLRDYKGEKSWPSDDEFREGLIKKDIYSKNAKTNDRVKLILETIERRMTKEMVDTKNLTIEHIMPQKLTAHWQDMLGDNHEQIHKTWLHTLGNLTLTADNSGLSNKQFLDKVSLLKDSNVSLNKYFYDKNVWNKEEIEKRANYLADLAIEIWSR*
GCA_020246585.1	JADBSQ010000283.1	45	RM_type_IV	JADBSQ010000283.1_25	mREase_IV_00001	mREase_IV	34383	36101	-	JADBSQ010000283.1_34382-36101(-)_1	MKASETSLRNLLEGTKQFQIPLFQRPYSWDKLKWETLWEDLMSLYDKEQEPHFLGSIVTQSIPGTAEGISPYVVIDGQQRLTTLAIIIAALRNYLQEKNHTELAEELYEYYLINKFKKDDDFYKILPTQDDREAYKSIIKNQNSREFDNKIIYKAYQYFKERLKKKNFAEGEHKLFKNILLERLILVNITSDSEENPYLIFESLNTKGQELTQADLVRNYVFMKLPSEQREDIYKQKWQPLEASFKRLATTEPIKKEEKYAELLTNSFWFYLRKDGESISQKEVYKEIKKRLDKNAENNNFNIKDKLDELINFAEYYQCLVCPQESENKEELKDRFSRLNRLDFGTGHIFLLNIYKDFQDKHLSIQDFLQIVDCLESYFVRRSFVNKSTRILGKIFENLYKDIKKETNSNNTLFNLKKVLRDYKGEKSWPSDDEFREGLIKKDIYSKNAKTNDRVKLILETIERRMTKEMVDTKNLTIEHIMPQKLTAHWQDMLGDNHEQIHKTWLHTLGNLTLTADNSGLSNKQFLDKVSLLKDSNVSLNKYFYDKNVWNKEEIEKRANYLADLAIEIWSR*
GCA_020246585.1	JADBSQ010000300.1	46	RM_type_II	JADBSQ010000300.1_2	MTase_II_00117	MTase_II	2807	4420	-	JADBSQ010000300.1_2806-4420(-)_1	MRESEYIQNTPISHRKDYGQFFTPQLVSRFMAQWVLRDEPETVLDPAFGLGVFYDEMMKLKPNNQSQFIGYEIDKNIFSYLHDLNKQTNLNLYNSDYLKAEPSKYDAIICNPPYGRFQKFLNRHDVLPIIEKQIGKKLIGYSNISSIFLVKALNELKENGNLAFIMPFEFFNTGYGKEIKKSLLDNYLLKQIIIFSNEKEIFPDATTTVCVLLCKKDRIKESIKITQIESGDNLVQISDISEYYQKIIDYSDLPFSKKWTPILMSLFSDKVMPKDFVRLSVYGSFTRGIATGANEFFALSKGKIIKLGLDDKSICKCLTKSSQIRRPVFTEEDFTNLYDLEKPVHCLNITFSESKETQEYIKQGEAFGYHERYLTRTRNPWYKIESRKPAPILFGVFNRGRLKVIRNLTNAINFTCFHCFYPNSFGEPLINKLFVYFLSDIGQEIIKSNKRSYGDSLDKFEPGDLNESLCPNQSQFGLISEKEAERVIEIAKNDEKEAVDRSNALIERIVNAQQVTAAIMDKHFSDQEESMGRMGSS*
GCA_020246585.1	JADBSQ010000300.1	46	RM_type_II	JADBSQ010000300.1_3	REase_II_00003	REase_II	4413	5471	-	JADBSQ010000300.1_4412-5471(-)_1	MYKDDILNLIKQCPFNIDTEIQISGRPPTTAHSKFLTNKEQGDWAEQIVYKSINNFSADYFAVQYGRSDSISAGDEGFADFYTEYQRELNTIGKRPDILIFKSSDFPKRNVDINNDDHVKKAVVALEVRSSSFLIERYTTFMNERQKDAINRCGAIREQILNSPLGELLKRQKSEIYKFIEEATDETFKELNFRLPSWSSTSELRDLKKLLRELKESIKTLHKRDDLSITPKMEDIALVNRWIQKYNVKHFYLQVFFDKAYVISFQDILELVSNDENEGNNFSIERDEKNQGKTTIKINVKICKEVIGRIDMPEHKSAMKELDRGRLLFYVTFTGGQGYLDNNIFMRDVINA*
GCA_020246585.1	JADBSQ010000310.1	47	RM_type_IIG	JADBSQ010000310.1_1	REase_MTase_IIG_00004	REase_MTase_IIG	240	2939	-	JADBSQ010000310.1_239-2939(-)_1	MTTTLENLQEFIDFCQQHITGKERKEAQIFLDRFFRAFGHKGALEAGATYEEAITKGSKKGKTGFADLVWKPRVLIEMKKRGEDLSKHYPQAFEYWSRLVPNRPRYVLLCNFDQFWIFDFDLQIDEPVDRVNLNDLKNRVSAFNFMEVGNRTPIFQNNQVEITETAARRMGELFQLLKKRGHKSGFDELTAQRFILQCVLAMFAEDRGLLPRDLFISCVKECLNGGNSYDVLGGLFQQMNQPGITPAGKYQGVDYFNGGLFSIIHPIELTNNELEFLDVAARQDWSKIRPAIFGNIFEGTANAEERHTYGMHFTSEADIMKIVRPTISRYWEERIEQAGTIGELNTLQLELQQYKVLDPACGSGNFLYVAYQELKRIEQLLIEKIANRRRSASEQLQISFVTPKQFYGMDINPFAVELARVTLMIARKVAIDKFNLTEASLPLDTLDSNIICADALFTDWQKADAIIGNPPFLGGKNMRLNLSDDYVNRVFARFSEVKDSVDFCSYWFRLTHNQLDEKGRAGLVGTNSISQGKSRVAALDYITHNGGHIHEAISTQPWSGEANVHVSIVNWSKIEPVSYYLDNHPVSQINSSLKATVDVSKAVRLLANKNISFQGVIPVGKGFYIKSEQAEKWIENDLKNKEVLKLSSSAGDLTDNPHGKPSRWIIDFNNMSLEDASEYKLPFEHIKLTVKPEREINRDKKARDFWWIFLRPRPEMRTAIKSLTCCFSIPRHSKWFIFLPAKKEWLPADSTTVVASDDFYILGILTSNIHRIWVKAQSSTLKGDTRYTPNTCFETFPFPQKPLQELVEKIRQTANELHEYRSQQMEKKQWGITKLYNQFFNEPSSQLYQLHQKLDKLVMEAYHFQADEDILEKLLTLNLELAEKEKRGETVIGPWSPYS*
GCA_020246585.1	JADBSQ010000319.1	48	RM_type_II	JADBSQ010000319.1_3	REase_II_00033	REase_II	3336	4094	+	JADBSQ010000319.1_3335-4094(+)_1	MSGIKLEDIREITKNPQGKGYLIIFNDNRVIILYKKRTIAALLTLIRYGEGCESDLTNATNNLQEIKTILKGKIPENLIQDSYADANKPFSELWNEEGFNFIYAPQGQKRLGSQKYVLDSSDHQRLFTTAESPIRTPPSSLIQRNILEQQKNKCNFCGSILKKKENINQNTYAKERVRLVWDHRIPVEKGGNSADDNFQALCFYCNKCKWQICNLCNYAPDKCSECVLAFPEVTKIIFPSQENIEDRLNRAN*
GCA_020246585.1	JADBSQ010000319.1	48	RM_type_II	JADBSQ010000319.1_4	MTase_II_00058	MTase_II	4314	5354	-	JADBSQ010000319.1_4313-5354(-)_1	MNQLPIRPANKNFTHSCLTFADFYAGIGGFRLGLEQIGWQCVFSNENNPDCVKTYNHNFHESIKPQDVEALIPSLIPDFEVFCGGFPCQPFSRAGQKKGFQDSRGLAIQEIIRICHEKKPKVIFLENVSNILRLNQGQTLKDILIQLKEINYLAFYAVIDSKYFQIPQSRPRFFLLAFRKDLGIKNFQFPQPCHAEVGIDKIIVSGDYSIPISEKWQQYIDYYAGRITAEQLSFQLPKTRISIERSSVNVDYDNCIYQMRSSGIRAISIQKPFPTFAVSVSGGGAMIPVYSKERRHLSLLEIKRLMGFPDDYYFPVSRTAAIKQLSNAVCPPVIKHIGINITKSLN*
GCA_020246585.1	JADBSQ010000322.1	49	DMS_other	JADBSQ010000322.1_2	DndC_00004	DndC	271	1872	-	JADBSQ010000322.1_270-1872(-)_1	MTAIQTSLLPNRTIDEFVEDVKLLTQEVQKLYCLDEIPWIIGVSWGKDSSAVLQLIWNAIAALPLEKRQKTIHVITTDTMVENPIVSAWVRKSMEKLEKASEAHRMPFTSHLLYPAVEDRFWSGLIGKGYPAPRLKFRWCTGRLKINASNNFIREVIRNCGETILVLGIRKTESSRRAKVMEKLEAKRLRERLSPNANMPNSLVYSPIEDWRTDEVWMYLMQWENPWGGDNKELLAMYRGATADNECPLVVDTSTPSCGSSRFGCWVCTLVDKDTSLSMMVQNDEEKEWLQPLVELRNELDLLDDRERRDFRRLVGKVQLFERNLNGEISIEPIPGPYTKQWREYWLRRVLEAQESVRTNAPEEMKDITLITTEELSEIRRIWREEKHEFDDQLPKIYKQVTGETFQDPRPGADNNLLGSEEWDILADICAEDSMHLELLAKLIDTERQYFLKISRKGIYKDLEKCFESSSRSKEEAIENARYVYDLKNAAQSGNIAQVKEQLKESFSEPEKDPQKQLTWASMKFPTTDEEEE*
GCA_020246585.1	JADBSQ010000322.1	49	DMS_other	JADBSQ010000322.1_3	DndB_00001	DndB	2031	3266	-	JADBSQ010000322.1_2030-3266(-)_1	MTQITSAVNDDGYRSSADLVHCQRQDEAQTLAFADSATSGARVFICHVYEQGGRTHLVFSLPCSLLIELAKLQSAEAKKNKSNADEVMNRPLIPQHVNEIAKYLLETDQYILPPFIFNSNTPIKVFTYGAGPVKFGYAVMPIDVELYVTDGQHRLKAIEKVLPEKPDLRNDSVTVLVVQEADMDQIHQDFADCAKNKPIPPALLAAFDVTDPLAKLTRTITKDLVIFNGRIDKISRTIGKDTKYMFTMSQLRIGVAEFLFGSSRKPVIESHSRQSKSEFLLMLERLTIFYTEFAKNNDTWRLLLQPASQTVNLNLYDLRQQRVDFNTVGFQVLSRIGHLIFFGQEFADLQREALIKALAGLDYTRDSALWLNSIVIDDAGAKKIVTQTTAVDKAFKIARDAVQEKTGIVLI*
GCA_020246585.1	JADBSQ010000338.1	50	PDC-S70	JADBSQ010000338.1_16	PDC-S70_WP_201568547.1	PDC-S70	12668	13168	+	JADBSQ010000338.1_12667-13168(+)_1	MKIVCNTSPLTNLAAINKLMLIREVYGRITIPNAVANEIAKVGTIYPQAGSIPSQDWITVCPVTNWRKVQHLQGQNLDSGEAEAIAIALELDAELLIIDEQLGRKIALTEGLNITGLLGVLLEAKSKGLIFEIKPVMDNLIGQAKFRIASSLYLEVLRLAGEENYL*
GCA_020246585.1	JADBSQ010000339.1	51	PDC-S70	JADBSQ010000339.1_4	PDC-S70_WP_028295898.1	PDC-S70	1799	2290	-	JADBSQ010000339.1_1798-2290(-)_1	MKIVFNSSPLLFLSRLGFLEKFLDSDDNFYLPVTVQQEINAKQDQSSETLNKLIDQQKLTMLNIQLISLANSLNERLGKGESDAITLGIELQTDYIVLDDFAARKEAIRLGLNVKGTLAVIRKLLKEEKIEIENLESFYQRLGEINFRVKREIFESIFSNKSL*
GCA_020246585.1	JADBSQ010000342.1	52	PD-T4-6	JADBSQ010000342.1_5	PD-T4-6_WP_086836475.1	PD-T4-6	3541	4530	+	JADBSQ010000342.1_3540-4530(+)_1	VNLLVHRYQIVRSLASGGFGETFLAKDTHLPDHPWCVVKQLKPQSDPQSWQIATRLFDTEARSLYQLGKHAQIPQLFAHFSENNQFYLVQEYIEGHPLGEEIILGKQWEEIAVIEFLEDVLSTLAFVHQHNVIHRDIKPDNLIRRKLDNKIILIDFGAVKQIINLSNTQNQPKTIGIGTPGYMSNEQNLGKPTFSSDIYSVGMIAIQMLTGYYPTQLVDNQTGEIHWQNNVKITPKFTDILVKMSHPDFQQRYPSAKEALQAIQGLQGVSPTMVPTVSMSHSSSIRNKEGKIAVIPLILMLLLGGVIGIGLNTLSERQQNNERQHQPAF*
GCA_020246585.1	JADBSQ010000361.1	53	RM_type_IIG	JADBSQ010000361.1_9	REase_MTase_IIG_00015	REase_MTase_IIG	6948	10184	+	JADBSQ010000361.1_6947-10184(+)_1	MTNSLPKYLEEITGIYQQGNATEHSYRPALKKLIESLNNNLQALNEPKRIACGAPDFVINQGMVEIGHLEAKDIGTSLKKVENTPQIKRYLQALGNLIITDHLEFRWYVSGELRLSASVATLNQKKQIKPDSQGILQVEQMFCHFFLSKVIQITTPRELAKKMAALAQLIRDAIAQALKDQDCGGMLRQQLQSFQRVLISDLNEAQFADMYGQTICYGLFAARCNTDQISSFSRETAGFRLPKTNPFLRGIFHQIAGTELDERITWAVDTLATILQQTDMEGILGSFGKRTRKEDPVVHFYETFLAEYDSKMRESRGVYYTPEPVVSYMVRSVDYILKNKFQIPKGLADAKKITIKNPNNSQETQEVHQVLILDPAVGTGTFLHSVIDYIYESFRQQKGMWSSYVSKHLLPRLFGFELLMAPYTVAHMKLGLQLQELGYDFSADERLGIYLTNTLQEAFQIPPADGFLNRIRDEAESAQGVKQEHPVMVIIGNPPYSGHSVNTGEWIKELLKGKDIISGGKTASYFEVDSQPLGEKNPKWLNDDYVKFIRFGQWRIEKTGYGILAFVTNHGYLDNPTFRGMRQSLLKTFDDIYILDLHGNSKKKEVCPDGSTDQNVFDIQQGVAIGIFIKYQDSQQDLAKVYHADLWGKREMIENQVIIGGKYHWLDENDISSTAWQELQPDSPFYLFKPQNINLRSEYDQFCKITEIMPVNSVGIVTARDSLTIQWSEQEIWDIVNDFINLSPEEARIKYNLGQDSRDWKVNLAQKDIKQSNLSKDKLTPILYRPFDKRYTYYTGNSRGFHCMPRSNVMYNLKYQQNYALITSRMTKGESFNHVQISENIVEVICLSPKTSNNGFVFPLYLYPTNTPTLFETEPTNSPNGRRPNLAPEFIKELSAKLGLEFISDGKGDKKKTFGPEDIFNYIYAVFHSPQYRQRYAEFLKIDFPRVPLTSNKELFWELVKKGDRLVQLHLMKGTGKEISSYPVAGSNLVEQVKYDENKQQISINSDQYFAGIPPQIWNFYIGGYQVCQKWLKDRKGRHLSYDDLEHYQQIISILGESIAIMETIDIIINKYGGFPFS*
GCA_020246585.1	JADBSQ010000365.1	54	PDC-S09	JADBSQ010000365.1_6	PDC-S09_WP_046661845.1	PDC-S09	2105	2398	-	JADBSQ010000365.1_2104-2398(-)_1	MTLKQLIQDKREDILKIATKHGAFNVRVFGSVARGEETENSDIDFLIDYDLAKTSPWFPGGLLVDLEDLLGCKVDVVTEKSLHHLIKQRILKEAIKL*
GCA_020246585.1	JADBSQ010000383.1	55	PDC-S11	JADBSQ010000383.1_6	PDC-S11_WP_104289981.1	PDC-S11	3870	4868	-	JADBSQ010000383.1_3869-4868(-)_1	MPIYTFKDKQLTEVKSTQFGAEGIQERNDLQAALRDKITVISLDTLVIAEEFSEWTEGARRIDLLGIDKQANLVVVELKRDETGAHMELQALRYGAMVSTLTFKRAVEIHQQYLDKRCIDKSAEEEILNFLGWSDSLEEQFPKDVRIVLAAANFSKELTTSVMWLNKRDSDIRCVRLQPYRLGEELLLDIEQIIPLPEAEEYQVKVREQASAQRAAASSSKDKTKYQFLGKVYNKRQLVLAIVAHYLQTHPNTTFEQLRQVFPDAICRNFGVVALLEKAESKGGAKRYFLNEEQLLKTGEGETIAVCNQWGIDNISPILEIAKSQGYQIEEL*
GCA_020246585.1	JADBSQ010000397.1	56	PDC-S70	JADBSQ010000397.1_2	PDC-S70_WP_028295898.1	PDC-S70	2184	2672	-	JADBSQ010000397.1_2183-2672(-)_1	MPNPQVIVNTSPLLYLHQVGYLELLQRLYSQILTPSAVIEELAIGKNKGIDVPNIQAIEWISITLVKSVSLIPAIIDLGQGEAEVLALGLENPGSLLIFDDQLARRIANLYRLKYSGTLGVLVKAKQQGYLSSVAPVIAKLRHQGMWLTDKVVNDVLRLAGE*
GCA_020246585.1	JADBSQ010000430.1	57	PDC-S09	JADBSQ010000430.1_9	PDC-S09_WP_046661845.1	PDC-S09	5929	6219	-	JADBSQ010000430.1_5928-6219(-)_1	MKRYQLLQEKRENIIKIARKHGAFNILIFGSVARGEDSNDSDIDFLVEMEQGRNLLDRIGLIQDLEDYLGCKVDVATINSLRDCFRERIMKEVIPL*
GCA_020246585.1	JADBSQ010000435.1	58	PD-T4-6	JADBSQ010000435.1_18	PD-T4-6_WP_214431164.1	PD-T4-6	13871	15355	-	JADBSQ010000435.1_13870-15355(-)_1	MLPNPNCSAANPDGNKFCEKCRSKLFLQERYQAIKLIGQGGFGRTFKAIDYSKPSRPYCVIKQFFPSAQGTDTIEKASELFEKEAIQLEKLGKHPQIPELFAYLNHDDDRQYLVQEYIEGQNLEQELRSQGVFNEAKIKALLTDILPVLDFIHSQGVVHRDIKPENLIRRNSDKKAVLVDFGASRVVTPLNRSVTGTVIGSAEYVAPEQANGKANNPSDLYSLGVTCIYLLTQISPFDLFDTSDHEWIWRQFLVNNNVRDDLGRILDKMIEFGTRKRYQSAREILQDLTGQSPATSIQTPATPRYSPTPATPVIQTPPPPKVAANIVLKSARGVNYSKLQQLLAAGNWKEADEETGKVMCQVAGRESEGWLRREDIDNFPCEDLRTINQLWLNYSNGKFGFSVQKDIYESLGSTIKYNGEIEDVEVLEKFADSVGWRQGGGWLTGRQLTFNSAVFNSAVPKGHLPVPGVFGGVFLGIAACGVPFLAQRLVTCRI*
GCA_020246585.1	JADBSQ010000438.1	59	PDC-S07	JADBSQ010000438.1_6	PDC-S07_WP_110056698.1	PDC-S07	2791	3213	-	JADBSQ010000438.1_2790-3213(-)_1	MIPETDSLASKQIGVAVIRDDRDLILIDRRLAKGLLGGFWEFPGGKIEGNETVQECIKREILEEIGIEIAVDSHLITIDHTYSHFRVNLQVYNCRYLSGQGRAIECEEIRWVTIQELDNYTFPAANQEIIRALKDMVNSK*
GCA_020246585.1	JADBSQ010000441.1	60	PD-T4-6	JADBSQ010000441.1_9	PD-T4-6_WP_086836475.1	PD-T4-6	5624	6697	-	JADBSQ010000441.1_5623-6697(-)_1	MKPSMIIGQYYKIVKKLGMGGFGETYIAEDLRRLGSQCVIKKLIFKSNNQEELKKAQELFNREAQTLVNLGKHDQIPYLLAYFLDNQEFYLVQEYIEGNSLEEEIRNRGKFEEQEVIEFLLGILPVLEYIHKKQVIHRDIKPSNILRRDRDKKIILIDFGGVKAPLLTNSTLPNSSGGNLTKIFTSGYTPKEQMDGYPEFNSDIYALGMTVINALTGIEPKDISRNSRTKMLAWRTRANNVGDQLAAIIDRMIQENHTDRYKNVKEILEDLHHLGKTVVINNSRVSVLRSAINTQIPMVNIPLGKFLMILVMITGFIWGFNLLKPSKSPIPNPSPSPSSPPENGGGIFLRPDNLKKN*
GCA_020246585.1	JADBSQ010000441.1	61	PDC-S70	JADBSQ010000441.1_4	PDC-S70_WP_028295898.1	PDC-S70	1434	1919	+	JADBSQ010000441.1_1433-1919(+)_1	MPNVIADTSPIQYLYQTNLLELLPNFYGQIIIPFSVDQELTVGKASGISLPDITSLSWIIIQQAKSVSLLPLVTDLGKGEKEVLALAIEIPDSLALLDDGLARRYANLLGIKLTGTMGILLKAKQNGYLHRIEPILNQLELLNFRLDATTRTSVLKLAGEG*
GCA_020246585.1	JADBSQ010000450.1	62	TerY-P	JADBSQ010000450.1_2	TerY_00001	TerY	1498	2298	+	JADBSQ010000450.1_1497-2298(+)_1	MYQELLSSAKPGLILIMIDQSGSMSDKYTNLNKAEFAALAVNRVIGEIITACSSGNEIKDRCFVAVVGYGASINILFLDKASELAKNPNTTTRKRKVSDGAGGLVEVDEVMRVFVNPTASNGTPMAEAFKQAYNGVEKFISNHPDSFPPVVINITDGEPNDLNAATTEAKKLAQLKTNDGNVIVLNAHISNASAGKIELPSDNAGFSNNKFANFLFDISSVLPDPLAESAKNAGFNVQPKARGFIFNADAEALIKLLQFGSQGALR*
GCA_020246585.1	JADBSQ010000450.1	62	TerY-P	JADBSQ010000450.1_3	PP2C_00001	PP2C	2316	3917	+	JADBSQ010000450.1_2315-3917(+)_1	MVLNQNISVIHRFSYKTHKEMETMTSCQDDFSYNEAKNCFAIADGATQSFYSSIWSKLLVDYFCENPNIDKENWQEWLKPIQGQWLEEVRNKLKIAKSDHNPASIEIQNRLNRFESATSTFIGLQFIENQAKISIVGDSCLFIFKGNQNQLIQTHLLQNSTDFNNRPGYFGSRSKNNDDYEPEFLDIELKYKQHSDKLYFVLATDALAEYIFKYTEQQRDILTTLLKINTEQEFENFVAFARHDDTIKMKNDDVTLMILEVSDCKILSPSIQPIKQNQGDSHVISSSSDGTEQHSKEDKNNSSKVEEEPKDNTPAENLEDTSGFAKIRSNLQTLLKFLPSLPMMHRNSTGASSSSRQPREDRPPVIKGIDGIRNLLLVFIPLNILLTILSTATIINSMKTEQSSNSNSSSQVTEYKPKYMNLEKGNKIYKDQTFQEIIIPALSDSSQVLILEEGDKWIKFQIDLYANQEILNQCSTCANNEIEIQPNTNLRIYPGELEGGVFGQLSEPSKFKQLEFDSLPNWSKFTFVGYIKK*
GCA_020246585.1	JADBSQ010000450.1	62	TerY-P	JADBSQ010000450.1_4	STK_OB_00001	STK_OB	3914	5227	+	JADBSQ010000450.1_3913-5227(+)_1	MKYPLRTDYETFVKSPDRFIYDGILQKGKPVKQKQNQNFLLSHNGGKAVVYEIQTNPKKYALKCWIEDLGDLKIRYKAIDAYLKTVQLPYFVDFAYQEQGIFVNGHRFPIIRMEWVEGISFKEFISNNINNPTSIRNFAEKFLEMVKILHQNNISHGDLQHDNIRVRKNGDLCLIDYDTLYVPQLSNATDNINGLPGYQHPNRNKLSKLSPKADYFSEMVIYLSLLVLSEYPEYWQQIQPEERLLFSEKDLIKPNSSKIFKELKNLSPEIVYFTQELEKFCQQSNIENLQPLENLVNNYTGVKWSFVPPTNPIPIVTSPVPVVNNPTNWGFTSNNSTPSPYPPPSSQGWDFSTTSPKNTTSSDPWTKFETNSSSAWDKFDTGKTPPPTDWDKLTKQPPKERPVPIPDENIWDKFDNIWNKFTTSISSMWNKILNWFN*
GCA_020246585.1	JADBSQ010000469.1	63	PDC-M38	JADBSQ010000469.1_14	PDC-M38B_WP_231769736.1	PDC-M38B	10935	11636	-	JADBSQ010000469.1_10934-11636(-)_1	VSNLLIVESKNDKIFIEALVQYLNINKIQLDKPICFEEDNYKCLQGLDQAKLTSTFDEIKANIRKKAIPKVGIIIDQDSDTKTERLNWLNDCLKKVYPEAEDIRETSQLYRLTTIEDQITEFACYFTNVDGQGELETVLKKIKSQDSTYADCLEDWRNCLNKQEKSIKDKDFDKFWISNYLRFDTCSTEDKKQAGRKCSMNGFDYVMKNKRHIWNFEHEVLNELKEFLQLFAV*
GCA_020246585.1	JADBSQ010000469.1	63	PDC-M38	JADBSQ010000469.1_15	PDC-M38A_WP_049069173.1	PDC-M38A	11629	12723	-	JADBSQ010000469.1_11628-12723(-)_1	MIKDIEISNFRCFEHTKIEGFERVNLIGGKNNSGKTALLEAIFLYSYPYPNTIHPYIRGIIRKESLAVVQAVPKNAWDNLLFNLDRKNIIELKGSQSNQGDKLVKISISDSLKDSLLGRPEDWQQLYNFIAKNQSVISILNIQTSFHLKNDSKDSQLNYFLIASSEGILALPDAGDEEPVIIAASANKSLKELSESYTKIVFNEQEEEVLKALQILDPSIEKIESFFLGEPNLYLKRKETKRLPISLFGEAINRLIEMIFALLLNPQKIIFIDEIENGLHYTAYPDIWKTLFRLAMELDSQIFATTHSLEMIQAFADVGLEYYPEQGAYFELARSPRTDKIIGIKRQLSTLEYALKHGNEVRGE*
GCA_020246585.1	JADBSQ010000473.1	64	PDC-S09	JADBSQ010000473.1_18	PDC-S09_WP_015419311.1	PDC-S09	10938	11228	+	JADBSQ010000473.1_10937-11228(+)_1	MKRDEVLTILATHREQLEKLGVKSLSLFGSVARDEARFDSDVDLLVEFSKAVGLFEFIEVRLYLEDILGCSVDLGTQDSLKEHLRQPVLKDVINAF*
GCA_020246585.1	JADBSQ010000475.1	65	RM_type_II	JADBSQ010000475.1_10	MTase_II_00055	MTase_II	13706	15097	-	JADBSQ010000475.1_13705-15097(-)_1	VKRNYLPLKTTVKVSTQTQLPLHLVITHPQYRFVDLFAGIGGFRIALEKLGGRCLGYSEIDQQAIQVYQQNFISYLNSDEIAFGDVSKISNLPDNLDLIVGGVPCQPWSVAGCLRGFDDPRGKLWFDVIKLVQKSQPKSFIFENVSGLASPRNQENLELIIDELTSGGYQVYWQLLNAYDFGLPQNRERVFIVGIRKDIDNYDRFKFPLPLGIHPKVLDILEDIKNIQPVKKFKLSADTLFNGFVPPSRTRFQKEDELNDFFIFSDLRNGHTTIHSWDIIKTTERQKSICLALLKLRRSKKYGEKDGHPVAFSTFLKIIPDLKIEELNQLVSLGICWQTQEGKYEFINSKNMTGINGIYRIILPTADIIPTLTATGAKDYIATISITATHPQEYKQLFLKKIYKPKKFREITPQDARKLQGFPDNFIYHQQSAIAKKQFGNAVPITVVEAVARNLLEIIRPDY*
GCA_020246585.1	JADBSQ010000475.1	65	RM_type_II	JADBSQ010000475.1_8	REase_II_00057	REase_II	11504	12622	-	JADBSQ010000475.1_11503-12622(-)_1	MSIVKHEFTKIIIKIIDNYFPNQGNSILNSRELLQCLNIKTRAANRGSKSRAGLANHYAIYVLVEDYINNEFHLKDGYDEYQGAQYITLFRRQRQLPFGNKLQNHALNHRLNEEFKKYFPTLSYLPIIRDIKTNRYWINENLIKVSLEGNQVNIAPIIIDIIDAYVQTRQKAFNQFISYCQQMIDIQQQDPQRAIEFIRSLLRPNIDARVFEIVSYAILKEYYGEQKIYWGWSPDRLNSEYLLLYKTGRTNANDGGIDFVMKPLGRFFQVTETIDADKYFLDIDKVQKYPITFVVKTEQTCEEILGKVAEQAKIRYKIRAIVERYLESVEEVINIPELINRFDRVLAQGKGGAVITEMVLQSRIEFNLESEP*
GCA_020246585.1	JADBSQ010000475.1	65	RM_type_II	JADBSQ010000475.1_9	MTase_II_00085	MTase_II	12603	13490	-	JADBSQ010000475.1_12602-13490(-)_1	MFKRYEADEQVIFHGDSLPILSSEIASNSVDLIFLDPPYNIGKHFADFYDKWESENDYINWANQILDHCLRILKPQGTLYVMASTQAMPYFDLYLRQKMTILSRIIWHYDSSGVQATKYFGSMYEPILHCVKDKNNYTFNSKDIKIEAKTGAKRKLIDYRKAIPSQYNTEKVPGNVWYFPRVRYRMDEYENHPSQKPESLLERIILASTDKSGIVLDPFAGTFTAAAVAKRLGRISISIESQEEYLKIGLRRVLGLQEYREEKLLPPQKSYRKKSKNEREHNFVQESIFDVDSQA*
GCA_020246585.1	JADBSQ010000500.1	66	RM_type_II	JADBSQ010000500.1_1	MTase_II_00033	MTase_II	1	645	-	JADBSQ010000500.1_0-645(-)_1	MSKIKSPLRYPGGKSRAIKQILPQIPVNIREYREPFFGGGSVFFAVKQLFGQQIKTYWINDLNYDLYCFWQCAQENIELLVAKITEIKQKYDDGRELFQDLTREDLKLTDFEKAVRFFILNRITFSGTVDSGGYSQAAFTSRFTDSSIARLTQIAPLLASVKITNQDYEELLFAEGKEVFIFLDPPYYSATKSRLYGVRGNLHTSFDHQRFADNM
GCA_020246585.1	JADBSQ010000500.1	66	RM_type_II	JADBSQ010000500.1_2	REase_II_00174	REase_II	654	1790	-	JADBSQ010000500.1_653-1790(-)_1	MSEVLNLTGFIKDVKYTACLTESLDRVCLEQFDVNESRAYGIIEAQNTEVAVAYSTWVSPKRTRSYPFARIYNTYNASKILTIIPIIKDEGKDGDLDKLQYSTVSWMNLLNIYIVLGYYESAEKSQKPKQENKHKLTEQKFNNEFIKCQIKEILNYKQSALHWNKSLLEERFTSIFQKALDSYKNISENTGVSIHSQARMEKYLEAVNNDFKEFTNISLKGSKMASERESVTVHKHEYLVDGGKANFCIENYLGGTYYLAPDEILYIKDQYYIQESKNSTRKGLPDLTDIQDGLFKLILYSNIDSINLNNQPINFVSKLKLTGKGIKDKITLPCQLENLEKFLVLNSDNLKEREQEIIRKLLVEVQTNKKLEIEIGAN*
GCA_020246585.1	JADBSQ010000503.1	67	PDC-S17	JADBSQ010000503.1_19	PDC-S17_WP_230841048.1	PDC-S17	16767	17393	-	JADBSQ010000503.1_16766-17393(-)_1	MMTTIRLQGLEGFELKANDPEQRMLISGVNWQQYETLLKHLEDSSSYRITYLDGMVEIMAPSRRHEVSKKNIGRLVEVYLEYAEIDFWGLGSTTLRKQEKEAGKEPDECFCLFTEKEFPDLAIEIILTSGSLKVLEVYKRLGTQEVWFWQDNQLKIYSLQENGEYILIPKSALLPDLNLELLAEYVNHPNPRLAVKEFRSQLPENCQL*
GCA_020246585.1	JADBSQ010000505.1	68	septu_type_I	JADBSQ010000505.1_14	PtuA1_00007	PtuA1	9992	11272	+	JADBSQ010000505.1_9991-11272(+)_1	MKIKSIKLINYRGAVSLNIDFHRQLNVFIGVNGAGKSTILDSLAIMLSWLVNRLKNTNASGRQISETEINNGQGTAIIEITGVTEDSQEITWKIVKTRTGYIHAGERSNFSQLNEYTQQIQRQITDHQGEINLPLFVYYSVNRAVLDIPLKIKTKHQFDSLSAYENALTSGSDFRTFFEWFREREDLENENRKYREAEIKPEGFCFPDPQLEAVRETIERFLPDFTNLSVRRNPLRMEVTKKDKIVTVNQLSDGEKCLIAMLGDLARRMAIANPQNPDPLKGNGVIIIDEIDLHLHPQWQRFVVPKLLEVFPNCQFFISTHSPNIITHVQPESLHFMEQTEMGIKFHPVQESYGKNVDRILEDLMGLETTRPQEIAEALKDIYEQISHNQLEAAKNKINDLRAKIQDDPELIKAEVIIRRKEIIGK*
GCA_020246585.1	JADBSQ010000505.1	68	septu_type_I	JADBSQ010000505.1_15	PtuB1_00009	PtuB1	11269	11901	+	JADBSQ010000505.1_11268-11901(+)_1	MKYIRKRQEPPEFKNWKEQANSDWQPDFKSLAGNPKEILTKALMTEQGEICCYCESRLVDGECHIEHFKPQSDPTVDPLDYANLLCSCQANLRTGEPRHCGNLKNSWFDENLLISPLNPDCESHFAFNYDGTIKPAQEDDQKAINTIEKLGLNLNKLKALRQKAIEPFLDEEIDNAQLKVFVNGYLCLDAQQRYGVFWTTIKYLFSDLIE*
GCA_020246585.1	JADBSQ010000508.1	69	HEC-01	JADBSQ010000508.1_7	HEC-01B_WP_231583829.1	HEC-01B	6252	7358	+	JADBSQ010000508.1_6251-7358(+)_1	VIIGANGTGKSTLFDIFGFLRDALKNNIRQALQIRGGYKEVITRGQEKEDIEIELQFRMKISDTERLVTYILRIGQEENRPMIKREILRYKRGEHGAPFHFLDFQRGQGYAITNEEDFSKPDKELDREEQKLESNDILALKGLGQFQRFKAATAFRSLIENWHISDFHISEARGSKEISYAEHLSPTGDNMATVAQYIYQQYPEIFQQILERMKQRVPGISSVEAKETEDGRLILRFQDQAFKDPFIDRYVSDGTMKMFAYLILLFDPNPHPLLCVEEPENQLYPTLLKELAEEFAHYSYRGGQVFVSSHSPDFINAVPLASIFWLIKSQGITQIHRATDSEILKNLVAEGDLPGYLWNQGWFKGVAP*
GCA_020246585.1	JADBSQ010000508.1	69	HEC-01	JADBSQ010000508.1_8	HEC-01A_WP_207689501.1	HEC-01A	7358	7663	+	JADBSQ010000508.1_7357-7663(+)_1	MNYNIVFLLEESSIENVLNELLPKIIPPEISYICISHQGKQDLAKSIPKKLKAFKKSSPNTKFIIVHDQDSHDCQKLKKELGEICQNASDAQVLIVSGGKI*
GCA_020246585.1	JADBSQ010000511.1	70	DRT_class_I	JADBSQ010000511.1_9	drt-UG34	RT_UG34	8386	9795	+	JADBSQ010000511.1_8385-9795(+)_1	MLNFNIEDYLTDAKLIRMSIYYAMYSRLNDDYFCNFFELSINCKNENKINLLVEYIKNIYSLKQPYIPDESFAYAYPKEDVFIRRCVYLPFKEYAIRYHLINVLSLTVENSFIKTSYANRTQRSLSGFIHLFKPYNPEYKKFIQWGENLIKEFKKDQRESYLLNADITSFYDSVSPNYLINNLFNLTGSILPQKYKPLLQKILQPEIEFYSVIDGLLKVEKKEQGLLVGNGTDGYLANILLSKIDELMIAYGFHYARYVDDIKIITNTKDEVIKAVNILQEELHRIGLNLNSAKTKIIHNPKVKDFFRKDHQIAYGNELINEEHWEDNQKTKKDEDEDFDINTINLTANLQKKDCDRITNYLFDVKNDHDPDYDENLVIQLINKIPEIICKYPETIMKNTWTIVRFIIFGFPNNIMFSAYKAMNEIFKDQNIMDYARTRLIYHLVKPRKKDPRYILMMIKKALRELLCK*
GCA_020246585.1	JADBSQ010000523.1	71	PDC-S17	JADBSQ010000523.1_6	PDC-S17_WP_230841048.1	PDC-S17	2098	2688	+	JADBSQ010000523.1_2097-2688(+)_1	MITTLIEREAEPILISDLTWREFKAVEQLIDRPGLRLSFLDGVLEIRKMPGKKHETIKKRIASLVEIYLEFLGLDFTPTGSVTLENEFEKVKREGDESYELGANRKHPDLVIEVVVSSGGIDKLEAYKRLQIPEVWFWTNDELLFYSLGNEGYEAVSKSQLLPSLDVGLLMRCINTENHAQALREFRAGIKIIEST*
GCA_020246765.1	JADBSI010000004.1	1	PD-T4-6	JADBSI010000004.1_17	PD-T4-6_WP_214431164.1	PD-T4-6	15841	17343	+	JADBSI010000004.1_15840-17343(+)_1	MSLCLNPNCSSANPDGNKFCEKCRSKLFLQERYQAIKLIGQGGFGRTFKAIDYSKPSRPYCVIKQFFPSAQGTDTIEKASELFEKEAIQLEKLGKHPQIPELFAYLNHDDNRQYLVQEYIEGQNLEQELRSQGVFNEAKIKALLTDILPVLDFIHSQGVVHRDIKPENIIRRNSDKKAVLVDFGASRVVTPLNRSVTGTVIGSAEYVAPEQANGKPNNPSDLYSLGVTCIYLLTQISPFDLFDTSDHEWIWRQFLVNNNVRDDLGRILDKMIEFGTRKRYQSAREILQDLTGQSPATSIQTPATPRYSPTPATPVIQTPPPPKVAANIVLKSARGVNYSKLQQLLAAGNWKEADQETGKVMLQVARRERERFLGIDDIHDFPCEDLRTINQLWLHYSNGKFGFSVQKEIYESLTKQRIYVYDHEMWRKFSDHVGWRKGIFRRKWLSYEDYDLTFDLQKAPKAHLPGFLLPRTVVSQNQSFEGGVKCRFFSLLQRLVTCRI*
GCA_020246765.1	JADBSI010000006.1	2	PD-T4-6	JADBSI010000006.1_2	PD-T4-6_WP_148765916.1	PD-T4-6	1454	2995	-	JADBSI010000006.1_1453-2995(-)_1	MSFCINPHCPKPKSIKESRYCQSCGSDLLLNGKYRVTNLLSAKGGFGNTYEVIDEHKIPKVLKVLTYDSSKAIDLFQQEANLLKQLNHPGIPKGENYFIYHPRESQTALHCLVMEKIAGIDLEEYQKQRGFKPIDYNLACDWLTQLANILHEVHKHKFYHRDIKPSNIILKPDGQLVLIDFGAARQVTKTVLAGGKNTGIYTPGYAPPEQSRGHSVPQSDFYALGKTFVFLLTGKEPSDPKIYNINTNEFNWRKYAPNIPSRLADFIDNLMAEKPIDRPKDSKTLLKIITDIKANPHQTKKTKNSPPEKTQVILIRNSVSIPDLLSSSYAGFWLRLKASLIDSFIVIIIAALLGGYICFRLQQWSTFQDLNLNFDIPKEIWVYYAAGLSAAGTTIIGFALFIAAIIYNIQAKVNFTHEHIAILTALGLGIVIKWLYYVFLEYLFKATIGKMFFDLSVTDSQGRRISFARANRRYLLKYLSTAPLYLGFLLAAWTKKKRTLHDMISGTQIRKKK*
GCA_020246765.1	JADBSI010000016.1	3	PD-T4-6	JADBSI010000016.1_10	PD-T4-6_WP_083882641.1	PD-T4-6	7546	8919	+	JADBSI010000016.1_7545-8919(+)_1	MEVICTRPHCPKPRNQCPDLDDSNRLTSIEQKYCTTCGMPLILGGRYLPERLLGQGGFGAAFLALDRYSPKKAKCVLKQFQPSGNLSPQALEKAKNLFFQEAHVLEDLGREHPQIPDLYAFFPLTVKNQLTGKEEQFFYLAQEYIDGKNLEEILQQQQKPFQESEVKNILEELLLILKFIHENGSIHRDIKPSNIMLSKNGRLYLLDFGAVKQATNNPSNTQEKSTTIYSAGFAPPEQQLGNQVSASTDLYALAATCVMLLTNRDPDDLYDPQKQVWNWQNYAPNISADLARVFNKMLLANPLDRFQSCGEVLTALNTPSPIPASPPPSPIPPSPPASPVIRKTSRFSLGETFANAAFTGFEGTLLVIALNSLVPSVGIVIAFMILGGLVLALFKKVIEGRDLPILAAITLAFLLIPQLQGTLSFPEIAIIAVMAAIGAIAITAFFRLIYRIILRLF*
GCA_020246765.1	JADBSI010000016.1	4	PDC-S03	JADBSI010000016.1_33	PDC-S03_WP_066630430.1	PDC-S03	34716	35288	-	JADBSI010000016.1_34715-35288(-)_1	MTASKSHAYFTPKDYLEIEKISPIKHEYIQGQILAMAGASKAHVIITGNLSAQLINHLRGSGCLAYATDMKVRLPSLNIFYYPDFAITCDQRDRVSQEDFILHPRVIIEVLSDSTAAFDRGDKFADYQTIPELEEYLLIEQKQVLIEQYQRQSNNLWIPHIYHAGDLITINCINFSCPIEILYQNLEILS*
GCA_020246765.1	JADBSI010000017.1	5	PDC-S17	JADBSI010000017.1_4	PDC-S17_WP_230841048.1	PDC-S17	1287	1877	+	JADBSI010000017.1_1286-1877(+)_1	MITTLIEREAEPILISDLTWREFKAVEQLIDRPGLRLSFLDGVLEIRKMPGKKHETIKERIGALLEIYLEFLGLDFTPTGSVTLENEFEKVKREGDKSYELGANRKHPDLVIEVVVSSGGINKLEAYKRLQIPEVWFWMNDELLFYSVGNEGYEAVSKSQLLPNLDVGLLMRCINTENHAQALREFRAGIKIIEST*
GCA_020246765.1	JADBSI010000023.1	6	PDC-S03	JADBSI010000023.1_9	PDC-S03_WP_223048435.1	PDC-S03	10643	11257	-	JADBSI010000023.1_10642-11257(-)_1	MSQTLPKTVNFEEFVLWLPENSGVRYELHKGNIIEMAQPAGEHEEIKGFLTVKLSGIIDRLGLPYLIPNQAIVRPAGKNSGYFPDVLVLNRTKLAQEKLWKKESILRDGASIPLIIEVVSTNWRDDYYLKFADYEEMGIPEYWIVDYAALGGRNFLGTPKQPTISVCRLVEEEYQIRQFRDRDILISQTFTELNLTVNQIFLSL*
GCA_020246765.1	JADBSI010000028.1	7	HEC-01	JADBSI010000028.1_31	HEC-01A_WP_105482478.1	HEC-01A	34104	35291	+	JADBSI010000028.1_34103-35291(+)_1	MSKNSIPRIENLRVQNYRALQDLELKSITPLTVFLGPNGSGKSTIFDVFAFLSECFTVGLKKAWDRRGRFKELRTRGQEGYIIIELKYREKLASPLITYHLAINEANNRPYVAEEWLQWRQGAKGKPYRFLDFKEGGGIVISGENPKPKDKRISERLDSPEFLAVSTLGQLAKHPRVSALRRFITSWYLSYLTADNTRTQPEAGAQERLSPTGDNLPNVIQYLKEDHPQRLESILQTLSRRIPRLEKVEASIMPNGQLLLQIKDAPFQDPILAKFASDGTLKMLAYLTILYDPSPPQLLGIEEPENHLHPRLLPELAEECRAATASTQLMVTTHSPFFVDGLKPEEVWVLYRDENGFTQAKRTSAMQGVKEFIQNGALLGQLWMEDYFDVGNPSI*
GCA_020246765.1	JADBSI010000028.1	7	HEC-01	JADBSI010000028.1_32	HEC-01B_WP_170163002.1	HEC-01B	35316	35843	+	JADBSI010000028.1_35315-35843(+)_1	VHLEFLVEEFSTQECLNQILPKILFENVTYKIHAFRGKSDLIKKLPERLKGYQCWIPDDYRIIILVDRDNEDCQMLKEKLENIAQQTGLITKTISEDKKTFQVLNRIAIEELEAWFFGDIQAIVSAYPKVSTNVGQQAKYRKPDEITGGTWENLEKILQKAGYHRGGLEKVKAAR*
GCA_020246765.1	JADBSI010000034.1	8	PDC-S03	JADBSI010000034.1_2	PDC-S03_WP_066630430.1	PDC-S03	1033	1617	-	JADBSI010000034.1_1032-1617(-)_1	MINSRLSPIVMIAVPNYISPQEYLAIERQSQIRHEYRRGLVYAMAGGTDNHERIAFNFLKVIDEHFGDSTDCRFHSGNVKVNYQDQFYYYPDAFVTCDPRDRQDRYLKRYPKLIAEVLSPSTAAFDKGEKFQDYQQIETLEEYVLISQEIQRVECRRRNSLGTWETTIYETGDRVILQSINLELAIADLYRGID*
GCA_020246765.1	JADBSI010000035.1	9	RM_type_HNH	JADBSI010000035.1_3	bir_HNH	HNH	1644	2423	-	JADBSI010000035.1_1643-2423(-)_1	MNKNLWTRDELLIALNLYYKFPYGQFHTNNPVIIEVAEKLQRTPSALVMKLCNFGSLDPRHQLRGVQGLKGISKADRQIWQEFEDNWTELALESEEKLQVLLGVINEQQEDFTRLDFSENIKTETEAIRKVRIGQNFFRKTILALYNYRCCITGNPIPLLLTASHILPWSQFPEQRLNPHNGLCLARTHDTAFDRGLISFDEDLRLIIGHEIEKKAQDQGSETLALNFINYRGKTLNVPARFSPDLDFLNYHRYHIFQG*
GCA_020246765.1	JADBSI010000036.1	10	PDC-S09	JADBSI010000036.1_14	PDC-S09_WP_046661845.1	PDC-S09	9344	9637	-	JADBSI010000036.1_9343-9637(-)_1	MTLKQLIQDKREDILKIATKHGAFNVRVFGSVARGEETENSDIDFLIDYDLAKTSPWFPGGLLVDLEDLLGCKVDVVTEKSLHHLIKQRILKEAIKL*
GCA_020246765.1	JADBSI010000039.1	11	RM_type_IIG	JADBSI010000039.1_14	REase_MTase_IIG_00017	REase_MTase_IIG	18186	21974	+	JADBSI010000039.1_18185-21974(+)_1	MIVNKRELKQALNRVYLKIKPDTETIQVFQANLTRLLEQCDSKKSEEFNKNLLIDFLKNTYYTDRYFINTKERIDLVIHNNQDVNSPVGVIFETKKPTRTINAEMPRLDNLNTKAFQQLVLYFLRERVTDKNLEIKHLIVTNIYEWFIFDGKIFEELFFANKALVNQFCDFEEGRLSSTKTDFFYQQIAEPAITKVIEQIKFTHFDLRDLENLDLLDIYKILSPEHLLKLPFVNDSNTLNKPFYNELLYIIGLTEIKEKGKKLIKPMKAGDRCDGSLIENAISRLDSLDKTSKLTEEFGTTDEERLFNVALRLSINWINRVLFLKLLEAQLIKYHQGDRDFAFLNLAKVPSYSDLDSLFFDVLAKEKNKREAKVKTIFAHVPYLNSSLFLPTETEQQTIFIGNLRERTLPIFTATVLKDNQGNKRVGELNALAYLFEFLDAYKFDRDELENPQEDSEKLINASVLGLIFEKINGYKDGSFYTPSFITMYMCRETIRRAIIQKFNEVKGWNCQTLDDLYERIEDKREANTIINSLKICDPAVGSGHFLVSALNEIIAIKSELRVLLDSSGKSLKDYRVEVRNDKLLVYDDEGNLFAYHPNNKEKQRVQQALFHEKQTIIEGCLFGVDINPNSVTICQLRLWIELLKNAYYREDGNLETLPNIDINIKCGNSLISRFALDVDVKQVLQKQKFSIEEYRNAVQTYRNAENKEQKREMETLIAKIKAGFSANLLISDPKKVKLRQLQGELYNLENQGLLFEETKTEQKAREKKVTKLNNEIDKLTAEIADIESGKLYNNALEWRFEFPEVLNDDGDFVGFDVVIGNPPYISIQDLKKSNSLVCDYYSKNYQTAKKGNFDIYLPFVEKSLSLLNSHGIVDFIMPSLWIYNEYGKPLRSLMIKSHYLLRFLDFGSTQVFIDATIYTACQQFSKRPRPFFRYLKTEADNFETEGFSEIYFSSLNENNWSLGKEHILLIKEKLELNSKPLGEIAQIFVGIQTSADNIYHLQKISQGIYFSKILDKEVEIEDSIMKPLISGTDAKRYKIPNTNKYLLHPYEASGNFALFDINLLKNNYPKAFRYLKDNEAILRSRENNKMNTDLWYGYNYPKNLDKQTLSKIGVAQTVSDLQCFLDEKGDFFLNNVRVNGIKPINEDEVDIKYLLGILNSKVANFYFKLVGKPKDNGFFEANKQFISPIPIKIVDHKYQIKIKLLVDKILTAKKDDPNADTSELEKQIDHLVYKLYQLTYNEVKIIDPEFALTEQEYLDLP*
GCA_020246765.1	JADBSI010000060.1	12	RM_type_IIG	JADBSI010000060.1_3	REase_MTase_IIG_00008	REase_MTase_IIG	677	3979	-	JADBSI010000060.1_676-3979(-)_1	MMTANSAYELLEYAYDKLDFSQGDLVSSKASLSEITLEEWIEKGDWLELAQQVEAEKVFFINNNPVIIFAKCDTQEDEKVRQIFNKIWCMARPSYLFLAKEGELAIYDLTKPPARSIEDWKKNNRPLEVAQNILEVTSKLYQYRREQIESGKLFEDERFETSNQRADQSLIKDLKTVRLALIREGLSENKRKYAHALIGRSIFIRYLEDRGILTQEYFEAIAQNNATWKALLNAPDDQLNMETEAKQHYIKILSDKSFTYALFNRLSQDFNGDMFPSDEQEAESVEQRHLSLLQEFLQGDIDPQKKLFFWAYKFDIIPISLISSIYEEFYHESNTENIDNGTHYTPSSLVEFVLSKVLTSDCLTTHPRILDPCCGSGIFLVEAFRRIVRHRVYQNQRQRLSWQELREILKNQIAGIEINSEAIRITAFSLYLALLNYQEPPDILLQIKQGQKLPFLIYQANGLSEDNHFNNLVCDNAFQEFSNSEDVILSRNFSSQCADVVVGNPPWGSPQTKDKKGTKDLNIALQWCQERDYPVGDKERSQAFIWRVFDFLKDNGWSALVVSTGIFFKTHDKSKEFRQKWLNSVLLKEVVNFAHVRDIFFKSGNKNQSSASISPFASIIFQKVNQTELTLKDQVVTYCSAKKTAMIKNVQAVILSVMDRRGIRQSELFYNDSLWKIYYWGNHQDAGLIKGIQLSQTLKELHDSRNSGQGFSEGKKDQKDCQLPRLLPTDKFERYGLISPSWFEQAPKQAARPRQLALYNGERLLIKRGISQRLNKQGEIIARFESEKFSVKNSINSIKLIEPETWKYKVILGILWSSLPRYYFFLTSSNWGIWHDEVYTTQYLSLPIIFPKDQGIREKVIDIVEQLQNCNPIKYSIEHPEGKTPEKIEAQLTELEYQLDEAIFDVYDLTIAERDLIRDMCDVGIEFYYNHINSKAVKPVESYPQQNQGLLNDINKNRQTQKGLEGYLQAFLDIWNRELEPDGEFSWQIIRPQFQGLENPMLAVIFSTQEYGEKPQPVSQSEQKQWIEIIDQLARQENGLLVPYNSHQIYLDGLVRSVSDTEIIIIKRNERRFWTRSMAREDAEATMLQIINLQEFQERI*
GCA_020246765.1	JADBSI010000064.1	13	PDC-S03	JADBSI010000064.1_25	PDC-S03_WP_066630430.1	PDC-S03	30204	30803	+	JADBSI010000064.1_30203-30803(+)_1	MIALSNYNNLTPEEYLQFEEKSPIKHEYIDGQVYAMAGTTDTHNIVSGNIYTIIRNHLRGSDCRVYFSDVKVRLEKRNHFYYPDILVTCDDRDRETATYKSFPKLIVEVLSDSTEAFDRGDKFNDYQTLESLEEYVLVNSKHQRVETFRRGEQGLWILQTYQQESFSLQSINLTASFRDLYEDVTLETVNDTPEIPEKP*
GCA_020246765.1	JADBSI010000064.1	13	PDC-S03	JADBSI010000064.1_26	PDC-S03_WP_066630430.1	PDC-S03	30800	31360	+	JADBSI010000064.1_30799-31360(+)_1	MIALSNYNNLTPEEYLQFEEKSPIKHEYIDGQIYAMAGTTDTHNIIGLNFTFIIRNHLRGSDCRVYFADVKVRLEKRNHFYYPDIIVTCDDRDRETATYKSFPKLIIEVLSDSTEAFDRGDKFNDYQTLESLEEYVLVNSKHQRVETFRRGEQGLWILQTYQQESFSLQSINLTASFRDLYEDVTL*
GCA_020246765.1	JADBSI010000064.1	14	RM_type_II	JADBSI010000064.1_36	REase_II_00057	REase_II	43504	44622	-	JADBSI010000064.1_43503-44622(-)_1	MSIVKHEFTKIIIKIIDNYFPNQGNSILNASELLQYLNIKTRAANRGSKSRAGLANHYAIYVLVEDYINNEFHLKDGYDEYQGAQYMTLFRRQRELPFGNKLQNHALNHRLNQEFNKYFPTLSYLPIIRDVKTNRYWINENLIKFYLEGNQVNIALVIIDIIDAYVQTRQKAFNQFISYCQQMIDIQQQDPQRAIEFIRSLLRPNIDARVFEIVSYAILKEYYGEQKIYWGWSPERLNSEYLLLYKTGRTNANDGGIDFVMKPLGRFFQVTETIAADKYFLDIDKVQKYPITFVVKTEQTCEEILEKVAEQAKIRYKIRAIVERYLESVEEVINIPELINRFERVLAQGKGGAVIAEMVLQSRIEFNLESEP*
GCA_020246765.1	JADBSI010000064.1	14	RM_type_II	JADBSI010000064.1_37	MTase_II_00085	MTase_II	44603	45490	-	JADBSI010000064.1_44602-45490(-)_1	MFKRYEANEQVIFHGDSLPILSSEIASNSVDLIFLDPPYNIGKHFADFYDKWESENDYINWANQILDHCLRILKPQGTLYVMASTQAMPYFDLYLRQKMTILSRIIWHYDSSGVQATKYFGSMYEPILHCVKDKNNYTFNSKDIKIEAKTGAKRKLIDYRKAIPSQYNTEKVPGNVWYFPRVRYRMDEYENHPSQKPESLLERIILASTDKSGIVLDPFAGTFTAAAVAKRLGRISISIELQEEYLKIGLRRILGWQEYKEEKLLPPQKSYSRKSENKQESNFVQESLFDVDSKA*
GCA_020246765.1	JADBSI010000064.1	14	RM_type_II	JADBSI010000064.1_38	MTase_II_00055	MTase_II	45706	47100	-	JADBSI010000064.1_45705-47100(-)_1	MVKRNYLPLKTTVKVSTQTQLPLHLVITHPQYRFIDLFAGIGGFRIALEKLGGRCLGYSEIDKQAIQVYQQNFISYLNSDEIAFGDVSKISNLPDNLDFIVGGVPCQPWSVAGCLRGFEDPRGKLWFDVIKLVQKSQPKSFIFENVSGLASPRNRENLELIIDELTGCGYQVYWQLLNAYDFGLPQNRERVFIVGIRKDIDNYDRFKFPLPLGIHPKVLDILEDIKNIQPVKKVKLSADTLFNGFVPPSRTRFQKEDELNDFFIFSDLRNGHTTIHSWDIIKTTERQKSICLALLKLRRSKKYGEKDGHPVAFSTFLEIIPDLKIEELNQLVSLGICWQTQEGKYEFINSKNMTGINGIYRIILPTADIIPTLTATGAKDYIATISITATHPQEYKQLFLKKIYKPKKFREITPQDARKLQGFPDNFIYHPQSAIAKKQFGNAVPVPVVEAVARNLLEIIRTDY*
GCA_020246765.1	JADBSI010000070.1	15	RM_type_II	JADBSI010000070.1_1	MTase_II_00164	MTase_II	236	1420	+	JADBSI010000070.1_235-1420(+)_1	MSELQLSLFPQNNQDIEKTKKVKLGRYEKIQRELLTIKRDLHQVFVDVNCPIAPHLTYNFIDLFCGAGGITQGLVQANFHPAASVEINPVASLTHRYNFPQCHHFCGDIHDFQAEKWLILAGSPDIHLVVGGPPCQGFSVAGKRDPNDPRNQLFKEFIRVVSEIQPWYVVMENVPGILTMQKGKVKETILEEFESIGYSNISIAILESAAYGIPQIRPRAIFIANRFDLPNPYPQPQLLPHQYIPIESAISDLPAYTPIPEINHEWTRHSSKYMERIARVPPGGSLYETYVDAFKRQYPGKPSMTIKENHGGTHIHPHLNRVISAREMARLQSFPDSFIFEGTMKKAMWQIGNAVPPRLAECIGYALIPYLNKVALQLEQESQINQNLNPIACG*
GCA_020246765.1	JADBSI010000070.1	15	RM_type_II	JADBSI010000070.1_2	REase_II_00139	REase_II	1386	2291	-	JADBSI010000070.1_1385-2291(-)_1	MEKIVQHGQRRHSKASESYIDVTFRYDDGTIWEGAIPVEYRRTGVDLAESSAIEEYLQQAFLYCHPSNYPKWRQEQEVFWLQKEAEVTKSFFDVLITFKWTCVACQLPPNPNWARRIQDLKEMGYTIATHTSKKCPTCGSKKTHIILVPLPRGGISGYEVWSSSLRKKIIDLLGGYDAYEGKTVGKDNLLPDHKFPEIRWGNDTRRDSLEHLADTEIREQFQLLTNQRNLQKREVCRKCYQTGDRGYPFGIQYYYEGDEKWPDTIPKSGKVAEVGCSGCGWYDLQKWRIALNRKLSDLNSD*
GCA_020246765.1	JADBSI010000070.1	15	RM_type_II	JADBSI010000070.1_3	Control_protein_00002	Control_protein	2260	2535	-	JADBSI010000070.1_2259-2535(-)_1	MDENKAKILKALGSLVRQHRENLGISQEELATRSNLDRTYISGIERGIRNPSVTALVSLANGMNLNVSNLLEGLENKVNQTNGKDRTTRTT*
GCA_020246765.1	JADBSI010000073.1	16	HEC-01	JADBSI010000073.1_6	HEC-01B_WP_210225848.1	HEC-01B	3851	4522	-	JADBSI010000073.1_3850-4522(-)_1	MHFEILVEDLSGKKALDILILKIIDMNAGHTFRVHSYKGSGHIPRDLQSVSDPSKRILLERLPKLIQGYDKTFSSCADNYAAVLIVVCDLDNRCFREFREELSNCLEKSAIKSQIYFCIAIEEGEAWYLGDINAIKIAYPHAKSAILDSYINDSICGTWEKLADAIYRGGAKQLSKLGGASVGQEKTVWAENISPQMNVDINRSPSFGYFRDKLRHLSQEESR*
GCA_020246765.1	JADBSI010000073.1	16	HEC-01	JADBSI010000073.1_7	HEC-01A_WP_105482478.1	HEC-01A	4527	5816	-	JADBSI010000073.1_4526-5816(-)_1	MAGIEGLRIKNYRALKDITLGKLWNTQNRDSLTPMTAVIGKNGVGKSTLFDAFGFLSDCLKGGVEEACDVRGRGGFERLRSQGQEGSIEFQIYYKEDYNSRPITYELAIDLDTDNRPYVKKERLRQRRKGQKTGWPFSFLLLDEGKGIVWKGEEEGKQVEEGQDHFDLLKLIEKIQREADEESKETELVELNDKRKLGIATLGSLKQHPRISLFRRFIEGWYLSYFTPDAARSLPLAGPQKHLNIHGDNLGNVVQFMEREHSKKFQNILNSISRKIPGIEKISTEKSPDNRLLLKFNDRGFQDPFYVQQMSDGTLKVFAYLLLLEDPSPPPFICIEEPENGLYHKLLETLAQEFRKHATGQRGRSQIFITTHQPYFVDALQPEEVWILEKGDDGFSRIKRASDNPLIKNLVSEGLPLGSLWYSDYLDER*
GCA_020246765.1	JADBSI010000077.1	17	PDC-S07	JADBSI010000077.1_5	PDC-S07_WP_110056698.1	PDC-S07	2441	2863	-	JADBSI010000077.1_2440-2863(-)_1	MIPETDSLPCKQIGVAVIRDDRDLILIDRRLAKGLLGGFWEFPGGKIEGNETVQECIKREVLEEIGIEIAVDSHLITIDHTYSHFRVNLQVYNCRYLSGQARAIECEEIRWVTIEELDNYTFPAANQEIIRALKDMVNSK*
GCA_020246765.1	JADBSI010000083.1	18	DMS_other	JADBSI010000083.1_2	MTase_I_00004	MTase_I	56	1576	+	JADBSI010000083.1_55-1576(+)_1	MLLWGHPLMKLFVLIVSPSVSFLFEITIYFVNVLIFNSKAAVKRRGFRPKFSDDLELAKERRTQRLGEKLENPTFTPSQQHIRWSHFKNIDDPETKLRIVRDEAFPFIKDLGQFSKGSTYAKHMKDAVFLIASPALLGTVIEQIEKIPMEDRDTKGDLYEYMLSKLSTAGTNGQFRTPRHIIKMMVELLAPGPREVICDPACGTGGFLVAAAEYVRELKDSEGGRLLHERGNLEHFNNQMFHGFDFDGTMLRIGSMNLMLHGIEQPIIEARDSLSEDHAGVEDSFTMILANPPFKGSVEKSTIAKDLSKIIDTTKTELLFMALFLRLLKTGGKGAVIVPDGVLFGSSKAHKDIRTILVEEHKLEGVISMPSGVFKPYAGVSTAILIFTKLGVREKGTDLVWFYDMVADGFSLDDKRQPIADNDIPDLLRCWQQRDSAKDTNRQGKAFFVPREEIQANAYDLSINRYKEIEYEEVSYEPPKVILQKLRALEADIRQDLDALEEMLGD*
GCA_020246765.1	JADBSI010000083.1	18	DMS_other	JADBSI010000083.1_4	Specificity_I_00056	Specificity_I	2200	3330	+	JADBSI010000083.1_2199-3330(+)_1	MRTVTLGDYIEILSGFAFKSSLFNSEARGLPLVRIRDVVPGYSETYSDEDFDEKYLLEDGDLLIGMDGEFNCARWKGGKALLNQRVCRVIASSKNLDDQYLFYFLPRPLKQIEAKSNFVTVKHLSVKQIQAIKIPLPPLEEQRRIAAILDKADGVRRKRKEAIRLTEELLKSTFLEMFGDPVTNPKGWEKIKLGNLCTIVRGGSPRPINDYLGGSIPWIKIGDATEGDDIYIHKTAEAIKPDGVKKSRYLEPGSLIFANCGVSLGFARILKIAGCIHDGWLAFSDLDKSINQIFLLKLLNSITEHFRAIAPAGTQPNLNTKIMKNFEIPIPPIDLQEKFAVVSHYLTDIIQKNSEMFKESENLFNSLLQRAFRGEL*
GCA_020246765.1	JADBSI010000083.1	19	PDC-S09	JADBSI010000083.1_3	PDC-S09_WP_091549517.1	PDC-S09	1580	1903	+	JADBSI010000083.1_1579-1903(+)_1	MKNLQLEVILREIKDYFHLLYQNQLQKIVLYGSQAREDGREDSDIDLLVILSGVVDPYQEIDRTSEFIARLCLDYNVVVSRHFISAAKFQSGDNPFLDNIRREGVTL*
GCA_020246765.1	JADBSI010000099.1	20	PD-T4-6	JADBSI010000099.1_10	PD-T4-6_WP_083882641.1	PD-T4-6	9344	10879	-	JADBSI010000099.1_9343-10879(-)_1	MRQSLLANRYRIIRQLASGGFGDTFLAEDTHLPSGRTCVIKQLRPMHNNPQVYQLVKERFQREAVILEDLGNSHDQIPTLFAYFEDQGQFYLVQEYIQGQTLSSLVKSQGKQEETFVKRILLKLLVLLEYIQSKRIIHRDIKPDNIIIRHHDQMPILIDFGAIKEAIGTGMSPRGNSTSSIVIGTPGFMPPEQSIGRPVFSSDLYALGLTAIYLLTGRIPEELETEPLTGEIIWRQYALNVSPTLANAIDQAIKSQANQRFTTAQMMRQALQGQPTVLPTELSFPSSQQGNVILKNDWIKITIAAVIIGITFLAGWTFFSKKQQQKLEERISEIQSEQTNQAKQQEQELAERQRQLDEKQRQLEQNQEELAEKQRQLQQEKLKPTETIASSSEQTSLIWRSKSNLTRIANLNKICFGSSTLSLVETVFGYGKPPFTGTITIPAPQTEGCTTGDTLQGNFNLSGNAGNCVGTVKITWKNNDNAFIQWNITNLGLACPVATSNWQVNTYPVKL*
GCA_020246765.1	JADBSI010000100.1	21	PDC-S70	JADBSI010000100.1_6	PDC-S70_WP_028295898.1	PDC-S70	4148	4633	-	JADBSI010000100.1_4147-4633(-)_1	MPNVIADTSPIQYLYQTNLLDLLPNFYGQIIIPFSVAQELAVGKASGISLPDITSLSWIIIQQAKSVSLLPLVTDLGKGEKEVLALAIEITDSLALLDDSLARRYANLLGIKLTGTMGILLKAKQNGYIHRIEPILNQLELLKFRLDATTRTSVLKLAGEG*
GCA_020246765.1	JADBSI010000128.1	22	PDC-S09	JADBSI010000128.1_4	PDC-S09_WP_046661845.1	PDC-S09	3397	3708	-	JADBSI010000128.1_3396-3708(-)_1	MKIDELLKNKREKIIAIAAKHGANNVRIFGSVARGEADEKSDIDLLIDYCSERRSPWFPLPLIRELEALLGCKVDIVTEQGLKDRIRERVLKEAIPLALIKLV*
GCA_020246765.1	JADBSI010000157.1	23	RM_type_IIG	JADBSI010000157.1_7	REase_MTase_IIG_00004	REase_MTase_IIG	5182	7881	-	JADBSI010000157.1_5181-7881(-)_1	MTTTLESLQEFIDFCQQHITGKERKEAQIFLDRFFRAFGHKGALEAGATYEEAITKGSKKGKTGFADLVWKPRVLIEMKKRGEDLSKHYPQAFEYWSRLVPNRPRYVLLCNFDQFWIFDFDLQIDEPVDRVNLNDLKNRVSAFNFMEVGNRTPIFQNNQVEITETAARRMGELFQLLKKRGHKSGFDELTAQRFILQCVLAMFAEDRGLLPRDLFISCVQECLNGGNSYDVLGGLFQQMNQPGITPAGKYQGVDYFNGGLFSIIHPIELTNKELEFLDVAARQDWSKIRPAIFGNIFEGTANAEERHTYGMHFTSEADIMKIVRPTISRYWEEKIEQAGTIGELNTLQLELQQYKVLDPACGSGNFLYVAYQELKRIEQLLIEKIANRRRSASDQLQISFVTPKQFYGMDINPFAVELARVTLMIARKVAIDRFNLTEASLPLDTLDSNIICADALFTDWQKADAIIGNPPFLGGKHMRLNLSDDYVNKVFARFSEVKDSVDFCSYWFRLAHNQLDEKGRAGLVGTNSISQGKSRVAALDYITHNGGHIHEAISTQPWSGEANVHVSIVNWSKVEPVSYYLDNHQVSQINSSLTTTVDISKAVRLLANKNISFQGVIPVGKGFYIKSEQAEKWIENDLKNKEVLKLSSSAGDLTDDPYGKPSRWIIDFNNMSLEDASEYKLPFEHIKVNVKPEREINRDKKARDFWWMFLRPRPEMRTAIESLACYFTIPRHSKWFIFLPAKKEWLPADSTTVVASDDFYILGILTSNIHRIWVKAQSSTLEDRTRYTHNTCFETFPFPQKPSQELVEKIRQTAGELHEYRSQQMEKKQWGITKLYNQFFNEPSSQLYQLHQKLDKLVMEAYHFQADDDILEKLLTLNLELAEKEKRGETVIGPWSPYS*
GCA_020246765.1	JADBSI010000166.1	24	cas_type_III-B	JADBSI010000166.1_10	mkCas0108	Csx1	9345	11048	+	JADBSI010000166.1_9344-11048(+)_1	MTTWIITTGNSDIQLNTDANWTRGKGLFEKAREKEPLCHCQGTGQDFIEPKKEKNTNFFPVAARVLGLVYQDHEHCYSDLVFPLLDVLIQAFQDQEFPDRVYIILTDQEKLFETSDIKNSSCPFWQDTCTLKPLFEWYFQTKLKLKPDFITLQPSDKDRGLDHSDKDTGLDHWDQVLTLVTEELTKIQQDDVFYISHQASTPAISSAVQFVSIGYFSNVKFLIVNRYYEENNIKTSPEIIPISSYWKQLQIQKAKKLITDGFPGSALALLKEVEYNNSEKEKIKELERYIDLFNIKTIDTGDEFDPTQAIKRVRKTLDLIEYFLKQENYLQGITLLNAAQETFLKAAIIHHINQINDQVNNVRVSQLVKWDKTGLYCVSFNEINKLIGFSESNINAACQYLKMPKSLKDFYSKELSKLKSKEIWKADKGCEFNLQNLLNWLYQLTSTKKEDYWELLTWSCTSLREHEFDRRNQLMHNLRGVKKEEMILYLTHPEELRKYLEDKVSYCNSQRINLDQSVDEVYRNEIKGKFISALKTLCEWTENDYIPLEDHLEELANSLQKIRSPSF*
GCA_020246765.1	JADBSI010000166.1	24	cas_type_III-B	JADBSI010000166.1_5	Cas10b_WP_106300372.1	Cas10b	3240	4931	+	JADBSI010000166.1_3239-4931(+)_1	MSKYIAITFSPVQSFIEKSRKLRDLYGASQILSDLTSTIVTHRPEQYHLISPGLLNSQQGMPNRVLLKIDSEIQSSSSEEIIAELQRAFLNRWKNILATCRKWVENALAPYYRSSEWNWQKSWKKWEKRTWEFFWGMGDNLESAMVDLENRKLARNWQGVNWVGESSSLSGTDAIAWYGMDRENQDMKTLDWSEENRHIALFYRRLAFLLDGVNDPDGQPKDKQPEGKYIDGNERLNIPELTKRLITLPHIARSLGVELPEELRQRGFRDLIRRPQDNPASVGQKTGWFMGDGDKVGDYLKDLGSDQKIRDFSKIMRQWGQQFQRDFNQTELGRIIYAGGDDFLGIVYNSQFPDPQLDSIEIDRVFHWLQTLDQQWKTGKTEEINQRVTLSLGFVWAAHSIPQRDVLQHCREAEQRSKKLGRDRLTIRVLFNNGQYVQWTTRWKYLNTLNHYRDRDGGKNWGHIYSDFARLKARHAFGLGYLDNPRSHSDGADLEILDNLSKLLQFFDLYFSGYKKILEKEDDQIVSLPKDAPSKDYARAIVRWIDELIAIGWHLSIGETIKK*
GCA_020246765.1	JADBSI010000166.1	24	cas_type_III-B	JADBSI010000166.1_6	pfam09700	Cmr3	4997	6001	+	JADBSI010000166.1_4996-6001(+)_1	MFSHLIIIKPLGMMYGSSGAFLSPENLVGRSGSKFPPDAATLSGLFFSANKTTHQYSHRELRDNLFIAGPFWAKTDSLRNVYIPIPRTKIIATNKSDEWRIIAAPDRQVVWERDCDKDSIEPEFSWISSEDWTESAQYIADNGFAELSPWEFTPILHPKLEIDRRCTVEKDGLFLEYAVQMKEGTCLIYLATHPLDPGWYKFGGENHLVEIESVEIKPDWAIYQLLRQPIEQAFATITPAIWGSKRFSSRIPEQPDFPSVQLLLTDKPIPYRYGLGGRLGRGRYSVPSGSVYVLEEPIGRSWWDWPEDWFPREGFPLKHIGCGLSLPLTIKGLN*
GCA_020246765.1	JADBSI010000166.1	24	cas_type_III-B	JADBSI010000166.1_7	COG1336	Cmr4	6002	6886	+	JADBSI010000166.1_6001-6886(+)_1	MYLKAYGIIETLAPLHLGAAAGEESGNLNLIFRDQFTQTGIIPSSSLRGRLRSDMLARLTSQYKKQGQPPEQAKTSALQEVERWYGRGAEKNRQENYDYESIIKPEHASIVWLPVFCPGQPIVWVSCPSLLRRYQRIADVKADIPPEYTGSQTLKTRSKNNSDPVLFFNLGFITVSYPNWDLTPWFPLKNLPAVVVDDNDMGMIHDMALYRQSRVQLEEDRKVAANKAFFNVEAIPEGTVLAFPLALKPIDDNVWDNWKPLEQDKTGDIYLGGLESVGFGHCMMTLKKPSGGAS*
GCA_020246765.1	JADBSI010000166.1	24	cas_type_III-B	JADBSI010000166.1_8	mkCas0065	Cmr5	6883	7353	+	JADBSI010000166.1_6882-7353(+)_1	MTWNPYNLDRAAQELVLKYRDSEKVLNESHKMRTTVAYGLERFWGEHLRLIDKKDATDQQKGRYWQDVWQKFVDILEDAGLRVPRGKINPQDKPEAQTKAIQAIAREFWNQETFPLEDQRIALYVLTQLCDSLVWWTQRYKQPSTNPQNSKIEEEE*
GCA_020246765.1	JADBSI010000166.1	24	cas_type_III-B	JADBSI010000166.1_9	C19_cmr6gr7	Cmr6	7355	9100	+	JADBSI010000166.1_7354-9100(+)_1	MPDWSDVPLLYQAQIEGRCQLQRQENKQKSPAYDWVDQWTKFYHSADDSGGKSPQPDNSNQWRRNLSPVNRNNSPEPPQFSEEAKTRPYTMTWRLVTNGGQDDGIIRPAMGARGYPYYPGSSMKGAFRRACTTEQALKYCGKPSQGDQGSEPGILRFLGGYPTDNNWTRNLVDIAHPQQEKQVIQDGKTNANVLLSFHEVTLNFGISSTISLDEQEWRTIWQIWEKAIGNGLGSRVSAGYGRFKDVPSPETLLQVHLKGQGITATLLDKTSEFRPNMFKAALRGHTLRLLGGMTDEKTAKHLTQILWGGIDGAATLGQLGISFTYHDDDLKFGEHPYTPPGKSEQIMPLYNLKRGTLQISCMNRRTSPEERQELAELAKAIVQFSLLLGGFGKSWRRADHWQFFRPYLEKGNKPMIGCHWKFIDSSESLYLPITDLQQDLSRFIDRLRTQFHNYAAKQGYTIHPDNPVHCDWREAWYPYDNQGGVQVWGRIVEDRIKAIAWFHQPYEGTHTLRNLQGSIGRDSQTGRLWHRIYPYYHSNSEGKLQRQKPPIELLTFFPEPTEDSAHFIAFLNERSDFVKIW*
GCA_020246765.1	JADBSI010000167.1	25	PDC-S09	JADBSI010000167.1_3	PDC-S09_WP_015419311.1	PDC-S09	1903	2193	+	JADBSI010000167.1_1902-2193(+)_1	MKRDEVLTILAKHREQLEKLGVKSLSLFGSVARDEARFDSDVDLLVEFSKAVGLFEFIEVRLYLEDILGCSVDLGTQDSLKEHLRQPVLKDVINAF*
GCA_020246765.1	JADBSI010000179.1	26	ietAS	JADBSI010000179.1_2	IetA_00002	IetA	2640	3626	+	JADBSI010000179.1_2639-3626(+)_1	MSTARHILALLKSHVEGEEQQFYSAALQMAAHEARQGHGKLAQEIRELIDQAKASKSVIEKKSDPIPLVQPKGDLANLVSVRYPDIRLSDMILTSDLEFRLKRVLTEQRQGKRLREHNLMPRRKLLLVGPPGSGKTMTAEALAGELKLPLFTTLYDSLMGKYMGETASRLKVIFEAMTITKGVYFFDEFDAIGTQRHNSNDVGEIRRILNSFLMFLEQEQGDSLILAATNHPQLLDKALFRRFDDVIEYQLPDAAIIRELIESRLISFEIDWKDWSNILNQANGLAQAEIVRATDDAAKQAVLSNSQKVSEDSLISAIMERKDLNFNE*
GCA_020246765.1	JADBSI010000179.1	26	ietAS	JADBSI010000179.1_3	IetS_00002	IetS	3641	6130	+	JADBSI010000179.1_3640-6130(+)_1	MSQRSRRLPHLYLRNNPRFRSSINYTSPRSVNAPPPLDRNRIEHAAKLELAIGEAITKARQQLESRLSEIAVGQPGFYLEFQVTKDQANAFDSLENKTKKIELVAVKPSSDQEDTVKATVFVPESAIEFFEKKVEQYRDEETTKGKPKNAALITRLENVEIGTVQSLFTDDPALFPQNGQAIWWEVWLRHGQLEDFQTIAQRLDILTKSHIHFLERTVTLAMANVEKIKQVIQNSDTVAELRIAKETPSFFLNMRSLEQEQWVEDLCNRTLPPQDDAVAVCLLDTGVNWRHKLIGKGLDISDLHTCDPNWEDHDHHGHGTQMAGLILYSDLYEALQTQGYITLIHRLESVKILPPVGQNDPELYGAITEQAISLPEIQNHKRKRIFCMAVTSEHPSPNYGTPSSWSAAIDQLSFGEDNFKRLIIISAGNIREEISLSDYLTRNDVATIENPAQAWNALVVGAYTEKVNISHPDFQGWQPIAPWGDLSPRSRTSVSWENQWPIRPDIVCEGGNYASDGENSAQIIDDLSLLTTYYRPDKRFFESMSDTSCATALASYMAARILSENPKYWPETIRALIVHSAEWTVRMRANFPKKLKQQDKKNLIRRYGYGVPDLDRALKSSNSDLTMVIEDQLTPFKKDGSVIKTNKMNLHSLPWPKEKLEQLGEAKVELRVTLSYFIEPDPGNRGYKRKHRYASYGLRFEVKKPSETNKEFQKRINKATRDEEEHSSTSKEEDNWFLGPYLRSQGSLHSDIWTGTAVDLASRGMIGVYPVGGWWKEQTQEERHDQPVRYTLIVTIRVPEIECDIYTPVSNLILISQDTPTNIPIETEI*
GCA_020246765.1	JADBSI010000192.1	27	PD-T4-6	JADBSI010000192.1_6	PD-T4-6_WP_214431164.1	PD-T4-6	4870	6315	-	JADBSI010000192.1_4869-6315(-)_1	MSLCLNPDCLYNNDPTDKFCQKCRFQLLLKDRYRAIKLIGQGGFGKTFQAIDEDKPSKPYCVIKQFFPSAQGSNALKKAAELFKEEAISLDNLGQHPQIPSLYAYFTSNDRRQYLVQEYIEGENLEQELQSEGVFNEEKIKHLLLEILPILDFIHAKRVIHRDIKPANIIRRRSDNKIILVDFGASKFMTIANLSLTGTVIGSPGYIAPEQSNGKAINSSDLYSLGVTCIYLLTGISPFELFDVSEHEWVWRQHLINNPVSVELGKIVDKLIEFGTKKRYQSAGEVLQELAVKLAFVIPPKPRSQNTIQETVLPVFPAATREEINLKSAKEIDYTNLRDFLAQEKWQEADQETANLFLKVADRTKEKYLKIEDIDNFPCEDLATINQLWLQYSQGKFGISVQKRIYESLGGSSNYDQQKWNAFGTKVGWRVNNKWLYYDQITFSLKAPWGHLPTLVWGVGGGIILFSRLETCAMDGVSSRG*
GCA_020246765.1	JADBSI010000196.1	28	PDC-M38	JADBSI010000196.1_6	PDC-M38B_WP_231769736.1	PDC-M38B	2742	3446	-	JADBSI010000196.1_2741-3446(-)_1	MIESEVSRIVANVIIVESQDDAAFLRAIIEHINESNHLTITIVEFYILDGIERENYRSLEQRLKRLNNTLLKDDIQKIGIVLDLDEQTRQERLAVVSQCIQRVFREAVRIDDTQKLFQLNASTNTQIGCHFLHVNEQGELETVLREIKTQDSPHADCVEAWRSCLAQKNIDINRKKIDKLWIQNYIREDTPSQNEKRAAKKYCNLSHALTKKDIWNFEHEILNELKEFLQLFAV*
GCA_020246765.1	JADBSI010000196.1	28	PDC-M38	JADBSI010000196.1_7	PDC-M38A_WP_049069173.1	PDC-M38A	3424	4518	-	JADBSI010000196.1_3423-4518(-)_1	MIKDIEISNFRCFEHTKIEGFERVNLIGGKNNSGKTALLEAIFLYSYPYPNTIHPYIRGIIRRQSLAVVQAVPKNAWDNLLFNLDRENIIELKGSQSNQGDKLVKISISDSLKDSVLGISEDLQKLYNFIAKNKSVISILNIHTSFDHDNDSNDGQLNYFLIASSEGILALPDAGDEEPVIIAASVNKSLEELSESYTKIVFNEQEEEVLKALQILDPSIEKIESFFLGEPNLYLKRKERKRLPISLFGEAINRLIEMIFALLINPKKIIFIDEIENGLHYTAYPDIWKTLFRLAIELDSQIFATTHSLEMIQAFADVGLEYYPEQGAYFELARSPRTDKIIGIKSELDILDYALKHNDRIRGE*
GCA_020246765.1	JADBSI010000231.1	29	PDC-S70	JADBSI010000231.1_1	PDC-S70_WP_201568547.1	PDC-S70	49	576	-	JADBSI010000231.1_48-576(-)_1	MIVVSDTSPITNLAAVNQLTLLHQLYGTIIIPQAVYEEMASLGYAVPGTIEIMTLSWIETRPVTQQNQVNQLLNKLDRGESEGIILALELGADILILDERKGRKVARSLGLNITGILGVLLEAKQKELIMNIKPIVDQLISKAEFGSSLPFMLNQQTRCQDNILLTQKFRKFLKP*
GCA_020246765.1	JADBSI010000231.1	30	septu_type_I	JADBSI010000231.1_11	PtuA1_00007	PtuA1	8183	9472	+	JADBSI010000231.1_8182-9472(+)_1	MRIKSIKLINYRGAVSLNIDFHRQLNVFIGVNGAGKSTILDSLAIMLSWLVNRLKNTNASGRLPEINETEINNGQWTAIIEITGVTEDSQEITWKIVKTRTGYIHAGERSNFSQLNEYTQQIQQRQITEHQGQINLPLFVYYSVNRAVLDIPLKIKTKHQFESLSAYENALTSGSDFRTFFEWFREREDLENENRKYQDYLIKPEGFCFPDPQLEAVRETIERFLPDFSNLSVRRNPLRMEVTKKNKIVTVNQLSDGEKCLIAMLGDLARRMAIANPQNPYPLTGTGVIIIDEIDLHLHPQWQRFVVPKLLEVFPNCQFFISTHSPNIITHVQPESLHFMEQTEMGIKVHPVQESYGKNVDRILEDLMGLETTRPKEIAEALKDIYEQISQNQLEAAKNKINDLRAKIQNDPELIKAEVIIRRKEIIGK*
GCA_020246765.1	JADBSI010000231.1	30	septu_type_I	JADBSI010000231.1_12	PtuB1_00009	PtuB1	9469	10101	+	JADBSI010000231.1_9468-10101(+)_1	MKYIRKRQEPPEFKNWKEQANSDWQPDFRNLAGNPKEILIKALMTEQGEICCYCESRLIDGKWHIEHFKPQSDPSVDPLDYANLLCSCQANLKSGEPRHCGNLKDNWFDENLLISPLNPDCESHFAFNYDGTIKPAQEDDQKAINTIEKLGLNLNKINDFRQKAIEPFLDEEIDNAQLKVFVNGYLCLDDQQRYNPFWTTIKYLFSDLIE*
GCA_020246765.1	JADBSI010000232.1	31	PDC-S03	JADBSI010000232.1_3	PDC-S03_WP_190837097.1	PDC-S03	3013	3579	-	JADBSI010000232.1_3012-3579(-)_1	MIATRQKIYTFAEYLNYQDSTDNKYELFNGELISMPPASGFHALILGFLYDYLMAEIKRLNLTWKVMPATVGIRTDKAKSRIPDLMILTAEQCQEIRNMTTAVIEFPPLLVVEIVSPGNADDDYRYKRSEYAVRGIPEYWIIDPMALKISVLTLISGFYELAEFNQEDRIISVTFPDLQLTPQMVFAQ*
GCA_020246765.1	JADBSI010000232.1	31	PDC-S03	JADBSI010000232.1_4	PDC-S03_WP_190837097.1	PDC-S03	3603	4166	-	JADBSI010000232.1_3602-4166(-)_1	MIATKEKLYTFAEYLDYRDSTDNKYELFNGELISMPPASGFHALILRYIFKVLEREIERLQLDWQVMPATVGIRTDKAKSRIPDLMILTAEQCQEIRNMTTAVIEFPPLLVVEIVSPGNADDDYRYKRSEYAVRGIPEYWIIDHMALKISVLTLISGFYELAEFNQEDRIISVTFPDLKLTPQMVFE*
GCA_020246765.1	JADBSI010000234.1	32	PD-T4-2	JADBSI010000234.1_13	PD-T4-2_B_WP_172970552.1	PD-T4-2_B	14860	15363	-	JADBSI010000234.1_14859-15363(-)_1	MITKDYLLKTLNWLDQLYNDPTADNQKTSSYSKLALIELCGWIEETMDDIVLRCAKRCLKSEANQKFIDKTIGNTYSFEYEAFRKMLMMVIGLATLEKIEEKLENTGKISALKSDLGNLKKSRDTAAHSHTTGTLRTYDAPSKTKRDFDRIYALLTELDAELHRHKC*
GCA_020246765.1	JADBSI010000234.1	32	PD-T4-2	JADBSI010000234.1_14	PD-T4-2_A_WP_228039480.1	PD-T4-2_A	15353	16465	-	JADBSI010000234.1_15352-16465(-)_1	MVNYLSQEEKLLAAEEEKYLEEEDDVDFPPVDIIAYNEQRSCSDLVRMYQKKQLVIDPDFQRDVVWNVPQQTRFIDSLMKQLPIPSMCISLDYKTDKRYIIDGLQRINTIVKFLTTEDWRLSKLPDVDSSISGRTVEEIKTQHEELYERVENMTIPITAIRYDSSKKAHNNYIFTIFHRLNTGGVKLNNQEIRNCIYNGEFNSFLKKCAQYENWLLLMDREQQKASRFEDEELVLRFFAFYDEYQNYKGKLIRFLNDYMYKHRFAHADFIQDKDELFKQTVDLIYDKIFKGRPMSKTSKVIAEGILLGVAKNLDTLVNLSNGELQDKYSRLIKSEPFLTKNLASGIYQKDKALERINTSIKIFSSTGNDY*
GCA_020246765.1	JADBSI010000234.1	33	PDC-S03	JADBSI010000234.1_18	PDC-S03_WP_066630430.1	PDC-S03	21557	22129	+	JADBSI010000234.1_21556-22129(+)_1	MVTNPNFFYVSPEVYLEGERVSPIKHEYRKGQIYAMVGAKKPHIVLNTNLATLLSIHLDDSPCLVLTSDIKVRLEEANCYYYPDIAVVCDEREINNTDDFILYPVLIIEVLSKSTESFDRGDKFSDYQTCPTLKEYILIHQNQMKIECHRREDSGIWKEQIYEAGDAVEFTTVGFRGSIASIYRKVPGLV*
GCA_020246765.1	JADBSI010000239.1	34	cas_type_other	JADBSI010000239.1_3	Cas2d_WP_013277804.1	Cas2d	5832	6104	-	JADBSI010000239.1_5831-6104(-)_1	MYFVISYDISDDKRRTKIHNTLKSYGQRVQYSVFECDLTDTQYAKLRGRLSKLIKPDTDSIRFYFLCACCRGKVERIGGELPRDNTIFFV*
GCA_020246765.1	JADBSI010000239.1	34	cas_type_other	JADBSI010000239.1_4	Cas1c_WP_008519397.1	Cas1c	6117	7121	-	JADBSI010000239.1_6116-7121(-)_1	MGTVYVTKEDAFLGKNDERLTVKASKETILDVPLLNVEGVVIFGRGSVSPALVIELLERHIPLSFVTSTGRYLGRLEPEMTKNIFVRRAQWQAAGDSPKAIHLVRGFVRGKLKNYRNILLRRQRDRKELDLQTAIACLEAAIGSIATTSAIDSLRGLEGAGSAAYFSCFDSLILGDTFTFASRNRRPPRDPVNSLLSLGYALLRHDVQSAINLVGFDPYLGYLHYQRYGRPSLALDLMEEFRAIVVDAVVLNGVNHPYLTPEHFTTEPLSGAVSLTREGLQIFLRLYEQKKQSKFKHPVMGKQCTYQEAFEIQARLMAKYLMDETDKYPPLILK*
GCA_020246765.1	JADBSI010000239.1	34	cas_type_other	JADBSI010000239.1_5	Cas4d_WP_049772653.1	Cas4d	7127	7720	-	JADBSI010000239.1_7126-7720(-)_1	MDESDYIPIAALNHYAYCPHRCWRMFVAGEFLDNSYTIEGTNLHERVHTVGAANREEIWQIRAIWLKSDNYRLIGKADLIESHDGEFIPVEYKRGSKGEWDNDELQVCAQAICLEEMTGKRLDTGYIYYASSHQRQPVAIDLALRQRAIATIRAVETLIQTGKMPPAVYSPRCKGCSLFDRCLPRLTEKVQRYREED*
GCA_020246765.1	JADBSI010000239.1	34	cas_type_other	JADBSI010000239.1_6	Cas6d_WP_065712011.1	Cas6d	7723	8556	-	JADBSI010000239.1_7722-8556(-)_1	MPYSLVLNLTPRSPIYPNFLTGRHLHALFLTLVSSVDQELGKILHAAEADKAFTLSPLQMQSGGKTINSPQWRYERPIAPETPCWWRISLLDDRLFGKLTSLWLNLNPKHPWHLGSADLVITSVLATPQSVQPWANSCTYQYLYENASETNREFDFLFATPVTFRQGKFDSALPTRELVFNSLLGRWNRYSGIPFDSIALESIFPSFFDIQTKLADEAYKNQSFGCVGEIHYRLLGEVEPAKIKAINVLADFALYAGVGRKTTMGMGMTRRISKDKR*
GCA_020246765.1	JADBSI010000244.1	35	RM_type_II	JADBSI010000244.1_13	REase_II_00017	REase_II	11185	12156	-	JADBSI010000244.1_11184-12156(-)_1	MEKPYLLHLNQSCDLETTYEAIRSGFIALALEKNQRATPLIAEARTLKIIAQTVNNPRDLLNIPDIQAALLTASGISDKAKNYVHPQDKVEAIQELIVNFLEPAGTNFVEELVYRFLLIRGDTLGGIMRNAGGSLAQSKFTRSLLATLRVAGIAYDWLNSSNNQWREAEEMTPNLEILVRGVSWLNNSQPRTIIYNVNVPIVNNNNIDLCLLKCDSTQLANQKIKKQTLQSADLYIALGELKGGIDPAGADEHWKTARTALQRIDYALRKISKHPYTFFIGAAIETKMAREIYQQLETKKLTNAANLTNDNQLVSIMRWLCHL*
GCA_020246765.1	JADBSI010000244.1	35	RM_type_II	JADBSI010000244.1_14	MTase_II_00010	MTase_II	12156	13568	-	JADBSI010000244.1_12155-13568(-)_1	MINGSVNVAERLLEINNLDRELFNYFQDKLLDSEQLSRTLVSFQGNKNQPVYRWYKYKEGFSVDLIVYLLEKYGIKQGKILDPFAGSGTTLFAAAARGLSADGIELLPIGQELIITRQILENGLNSDDIHRLEYWSNHSLWQQVDDKVKLLELPITQGAYPQENQACIESYLGLIAQENERVQAILKFALLSILESISYTRKDGQYLRWDYRSGKQQGKNIFDKGKILDFKIALHSKLREILADLEPSQQQLELFSRDYPRGKIQLYQGSCLEILPEISSEKYDSIITSPPYCNRYDYTRIYALELALLGIDQLQLKQLRQQMLSCTVENKPKELLKINEHWSPAIAITDRQKLLESILGYLEELKSSKALNNHGIPRMIRGYFLEMSCLIYECFRVMKSSGIFCMINDNVRYAGASISVDLILSKIAEEIGFKVENILVVPQGKGNSSQQMGCHGRESLRKCIYVWRKP*
GCA_020246765.1	JADBSI010000254.1	36	PD-T4-6	JADBSI010000254.1_32	PD-T4-6_WP_148765916.1	PD-T4-6	29174	30496	+	JADBSI010000254.1_29173-30496(+)_1	MTFTSDSLLAERYQLQQRLGNTAIGRQTWLATDILSQESVIIKLLAFSPQMEWEELKLFEREAAVLASLYHPRIPRYRDYFSLDKNQGDGIPWFVLVQDYIPGESLSDRLERGQSFTATVIRTIAQEVLEILIYLHELSPPVLHRDIKPSNLIINSENNVYLVDFGAVQSRGAVTGVTFTVVGTSGYAPLEQFWGRAVPSSDLYALGMTLIHLLTGIVPIELPHRDSKIQFRQRVTIDDDLIDWLETMTDVAVEKRFKSAREALKFLQHPYYRQASSLIDPKKLPKPPHSSIRIAKHRDNLEINLPPKIKLPSDAATLWSLAIVLTVTVFISPILTFIVALIGFICLREMQLILTPQEVLIKYKVLIFIYQKFAFKTQDLWGIFLHSNGTEGNYQIRLRTAKNYYLIGQNLREDECLWLGQEIQDWLNFIKYSVSPQDDV*
GCA_020246765.1	JADBSI010000261.1	37	HEC-01	JADBSI010000261.1_11	HEC-01A_WP_207689501.1	HEC-01A	11472	11990	-	JADBSI010000261.1_11471-11990(-)_1	MNYDIVFLLEESSIKNVLNQLLPKLIPPEISYICISHQGKQDLAKSIPRKLKAFNKSSPNTKFIIVHDQDSHDCQKLKKELGEICQNASDAQVLIRIICHELESWFLGDLAAVEKAYNLNSLGQKQNKSKYREPDLLNSAKQELKKLVKEYYAGTHSKQIAPHLFLTENKSL*
GCA_020246765.1	JADBSI010000261.1	37	HEC-01	JADBSI010000261.1_12	HEC-01B_WP_231583829.1	HEC-01B	11990	13174	-	JADBSI010000261.1_11989-13174(-)_1	MKIVSIKIKNYRMFKNIHIRDIPPFCVIIGANGTGKSTLFDIFGFLRDALKNNIRQALQIRGGYREIITRGQEQEDIEIDLQFPMKILDTERLVTYQIIIGQNNNRPVIKREILRYKRVEHGKPFHFLDFQLGQGYAITNEEDFSKPDKELDREEQQLESNDILAIKGLGQFQRFKAATAFRSLIENWHVSDFHISEARGSKEISYAEHLSPTGDNIATVAQYIYQQYPKIFQQILEKMKQRVPGISSVEAKETEDGRLILRFQDQAFKDPFIDRYVSDGTMKMFAYLILLFDPNPHPLLCVEEPENQLYPTLLKELAEEFAHYSDRGGQVFVSSHSPDFINAVPLASIFWLIKSQGITQIHRAADNEILKNLVAEGDLPGYLWNQGWFKGVEP*
GCA_020246765.1	JADBSI010000265.1	38	PDC-S70	JADBSI010000265.1_3	PDC-S70_WP_201568547.1	PDC-S70	496	990	-	JADBSI010000265.1_495-990(-)_1	MKIIVNSTPIIALSLINQLDLLNQLFNEVIIPWAVYQEIVIAGDNKPGAKELKNANWIQVQEVASSSPLEPLLLGLDRGELEVILLAISIKPDWVIIDEKLAIRVAKAMELPVKGTLGILLVGFYAGYLSKQEILDLSQQLVDYVIRISSPILNWLKTELDNDN*
GCA_020246765.1	JADBSI010000274.1	39	DMS_other	JADBSI010000274.1_27	SspA_00001	SspA	23150	24865	+	JADBSI010000274.1_23149-24865(+)_1	MTNPELIPEKAGGNLPSVSPPTTALTEVENISLNPLFQPDLLEHLAQTIIQELQRHDLKAEVAKGLSTDRDYLVPSAAAIPPTLDLPATPATSPATVGERPTVPLAVPLATPSFYFIEELETKIPDLPAVVAKPEQLVPVAAFSRSERFAIDPLFVPHASGRSVQRPSFFDVHTVRLDFPILQERVNGKPLIWFDNAATTQKPQAVIDRLVHFYSHENSNVHRAAHELAARSTDAYEAARETVRRFLNASSANEIIFVRGTTEGINLVAKSWGQQTLQAGDEIVLTHLEHHANIVPWQQLAAQKGAKLRVVPVDDHGQILLAEYQQLLNSRTKLVAFSHVSNALGTITPAKQIIDLAHRVGAKVLLDGAQSVSHIPIDVQQLGCDWFVFSGHKVFGPTGIGVLYGQEDLLNATVPWQSGGNMIVDVTFERTVYQAAPTRFEAGTGNIADAVGLGTALDYVQQIGLTTIANYEHELLEYATAGLTTIPGLRLIGTAADKAGVLSFVLEGFDVEVIGQALNREGIAVRAGHHCAQPILRRFGLEATVRPSLAFYNTKAEVDALVAALERLQHE*
GCA_020246765.1	JADBSI010000274.1	39	DMS_other	JADBSI010000274.1_28	MTase_II_00033	MTase_II	25317	26126	-	JADBSI010000274.1_25316-26126(-)_1	MSKIKSPLRYPGGKSRAIKQILPQIPVNIREYREPFFGGGSVFFAVKQLFGQQIKTYWINDLNYDLYCFWQCAQENIELLVAKITEIKQKYDSGRELFQDLTREDLKLTDFEKAVRFFILNRITFSGTVDSGGYSQAAFTSRFTDSSIARLTQIAPLLASVKITNQDYEELLFAEGKEVFIFLDPPYYSATKSRLYGVRGNLHTNFDHQRFADNMRQCQAKWLITYDDCPEIRKLFDFAHIIEWNLQYGMNNYKQGAAASGRELMIKNY*
GCA_020246765.1	JADBSI010000274.1	40	cas_type_other	JADBSI010000274.1_2	Cas5d_WP_029215464.1	Cas5d	308	982	-	JADBSI010000274.1_307-982(-)_1	MVHIYSCQLELHDSLYYATREIGRLYESEPVIHNYALCYALGLVNSDSYRYFCSEQIPQYQEHLNPLNEEKIYVTPARAIIHTAVLNTWKYANNNYHVEMEKTQKNIPSFGRAKEIAPESVFECFIISHHPLQLPKWIRLGKWMSKAEVKLTELSLSKQKEDLFIYPYPLNPLDVMFTHQVIGYDVINMPPVSLIRNVRMRGEYYQISDRPDLKIPARLSYHFG*
GCA_020246765.1	JADBSI010000274.1	40	cas_type_other	JADBSI010000274.1_3	Cas7d_WP_013277799.1	Cas7d	1038	2045	-	JADBSI010000274.1_1037-2045(-)_1	MSLLKTLDSKFFHGEIPYKPMGKYVHFLTIRVTESYPLFQTDGELNKARVRAGIDSKKTISRLSMFKRKQSTPERLVGRELLRNYKLITAEECEYNVKFAMNNPDCIIYGFAIGDSGSEKSKVVVDTAFSITPFDESHESFTLNAPYENGTMASKGENDTKVGEVTSRINQQDHIRPQVFFPSIVTLKDPTEASFLYVFNNILRTRHYGAQTTRTGRVRNELIGVIFADGEIVSNLRWTQAIYDRLPDEVLHSIDPLDEDLVMEKATEAIQALMAEEFIVHTDFIGENFQPLLTEVKTLTGTEAGILSILNQADKEAKDYAKKHIAEKKPAAKKP*
GCA_020246765.1	JADBSI010000274.1	40	cas_type_other	JADBSI010000274.1_4	Cas10d_WP_065712008.1	Cas10_Id	2063	5506	-	JADBSI010000274.1_2062-5506(-)_1	MPKKQKKLEETGQLNLFDNTTKIEDKDLDFEFEDIDLESLSGEDLGISESVSDRRVETVRQLLTLKLLREAIRAENPDDRVMADFAEMVLPNLLRLAIGVTAKGGNFFEEIDRRRELEGKSKVRRDNAGDQSLNTHLLNGLFPANLIEKRLEKLNTTVRRVVKECERRLAIAGFILHDFEKFRYSLFPAMPAKYIEINEDFDRDIRKLSREEHREIFQVLVPELGLDRFLFSDQPEKWTEYLDDLIYIAKNAQRRNDTDRNTSEDGLNTRLNNSALESLTDLACLADRLASIIKHPHDAEKASLQDLLYSLSDGELKFTYHSIAENRGVLTNVLNNAVMEAHQELDYQPLLYLPTGVVYIAPKNAPEVSLETLPNRVVDTIKSLCSGELQRKQTGFGRDGKGMKYADYYSQFFDDAGLMRAALNATLRILGDNKASVAGSRGENLIKFQQQGVLPTDYDFHCEDDIRIDRLAEFGDVVTRKIWGDRLEKIEQARKLQKNLPAPPDLDLISEIAHYWNLENYLPQIRAIKRINESLKELKLKGNTGGVPYEWYYLAARYLKQHPGIEDIRPVAEDLIAFLAAKIAAIVAGYNLPDGWEDLREWVNQVVQLPGRELAHSIEIFQKELNHYNAAKKQGRGRQLLCSISHSPYSVSEQMESAVLFTPQVYTNKQMLAGSNAKRNISSIAGTEMMLRQILMNQTQAVGKRFEDGKYRYLYFYPTYYFTPETNSFLQKAYANIAQTRFDSSIKLHFVDKDLVANFDRTRYQSVDSFLIDEKLRQKKETINEEEDGKKDRTFKLSYPEDKPLTFYFMALPPGRDPTDTESWVMPAWLGLAFPMILDVKTVVSESPIPPYRDGAEFEETVFLDSAPQAIRSLTRRDRFRLDRVLNPWQDNDGKKYSAPLNTLTAAYSIHLDVNSKQGKTGYDPNWGKLTELAINLETSPLYVFHYLKQWKRGKDADIPSANRIALYLYDFYPCFDPYVQANRTNLTIDMTAESPLNHPKNLTELYRQFYRANKRYNPKANAVLKPIDVAADTILKGGMYQGEALVSVVAAEVASLMNRVHASTAEGRWILSDREQERQKILSFARYFVIDVFEVSFKGDRARLAGRQLNLLRDTCEFLYRLEQDRENQELKAQGQTVDEDSENNN*
GCA_020246765.1	JADBSI010000276.1	41	RM_type_IIG	JADBSI010000276.1_2	REase_MTase_IIG_00003	REase_MTase_IIG	1897	4650	-	JADBSI010000276.1_1896-4650(-)_1	MPLSWNEIKNRAITFQKEWQGETSEKAESQSFWNEFFHVFGISRRRVASFEQPIKKADNKQGFIDLLWKGTILVEHKSKGKDLEKATQQAKDYFPNLKEHELPRYILVSDFQRFKLYDLDSGNQWEFELSNFVDNVHLFDFIAGYEKRVYKDEDPVNIQAAELMGKLHDCLKEIGYMGHDLEVYLVRLLFCLFADDTGIFNKGIFWEYIDLHTKEDGSDLAMHIDAIFQVLNTPEEKRLKNLDENLTQFPYINGKLFEESLPLAAFDSKMRVMLLEACAFDWGKISPAIFGSMFQAVMNPKERRNLGAHYTSEKNIQKVIKPLFLDDLHREFEKVKGNRNKLLEFQKKIANLYFLDPACGCGNFLIITYRELRDLEILVLQELDKTGQLVIDISRIIQVDVNQFAGIEYDEFAVRVAEVAMWLIDHQMNIKVSNTFGQYFVRLPLKKAAKIVHGNALRIDWEEIVSKENLNFILGNPPFVGKQLQNADQKADMNRVLGDVKGAGVLDYVTAWYIKAAEFIQNSLIRCALVSTNSISQGEQVGVLWQELYQKYKIKIHFAHRTFSWSNEAKGNAAVHCVIIGFGLEDIDNKRIFDYADIKGEPTERKVKNINPYLTEGNDLIILKKIKPICNVPEMIKGSQPTDGGNLLMNDEEKEQYIRQEPAGEKFIKPFISADEFLNNKRRWCFWLTEIQPKELKQLPLLLKRVEAVKEMRLASSKVATIKWSQFPTLFTENRQPETDYVLVPRVSSENRKYIPLGFFNKNIIVSDTCIAIPRGSIYHFGILTSAMHMAWVKYVCGRLKSDYRYSNTIVYNNYPFPENITDKQKQTVETCAQAVLDTRAKYPDSSLADLYDPLTMPPDLLKAHQKLDKAVDLCYRPQPFTSELNRIEYLFELYEKLTAPLLPTSKQKPPKRKNPQ*
GCA_020246765.1	JADBSI010000303.1	42	PDC-M47	JADBSI010000303.1_16	PDC-M47B_WP_012594619.1	PDC-M47B	19879	20445	-	JADBSI010000303.1_19878-20445(-)_1	MSDIAILKEMISKCAIVELEYKKEYKRDSYLLKLTENQDNYSFVISGMPEPDRVIVIKLDEFFDVRKIFTGNKGECKRADFIIIANTPTEKVILCLEMKKSRDSNSSIIKQLKGAECFVSYCREIGRLFWNQPDFLQDYQYRFVSIKNISISKTSMSSRKLSQKSEIHDQPEKMLKISAKAKHFQELI*
GCA_020246765.1	JADBSI010000303.1	42	PDC-M47	JADBSI010000303.1_17	PDC-M47A_WP_184301660.1	PDC-M47A	20445	21848	-	JADBSI010000303.1_20444-21848(-)_1	MKVKIKNLGILKQAEFSLGDLTIICGGNNTGKTYATYALFGFLDNWRRLLTGPRFGLKEKIEQLLSDGVISLDLQEYVQQCESIITTGCQRYIQQIPEVFAANEERFKNVDFQIELNFDNIQFQDKYEKKISTAIWEIISISKPENEPYLSIALLTETETEKINLGGDFLEYIEYIISNSIQDIIFSQFFPRPFIASAERTGAAIFRKELNFARNRLLEEISKNSNFDPSELLFNVSQDYALPVKKNVDFTRQIETIVKKNSFIAENHPSILEDFADIIGGQYMITSNDELYYIPKGKKLRLSMDESSSAVRSLLDIGFYLRHEARIGDLLIVDEPELNLHPENQRRIAKLFARLINIGIKVFITTHSDYIIKEINTLIMLNHNKPHLKQIAAEEGYIQEELLSANQVKVYIAEKALKMLKGQKRKTQFNTLTPAKIDHEMGIEAGSFDTTIENMNRIQTAIIWGEE*
GCA_020246765.1	JADBSI010000305.1	43	DMS_other	JADBSI010000305.1_13	DndA_00001	DndA	14122	15285	-	JADBSI010000305.1_14121-15285(-)_1	MSQKPIYLDCHATTPLDPQVLAAMLPYFTEHFGNASSINHVYGWTAEAAVKQARETIAAAINSSPEEIIFTSGATEANNLAIKGVAEAYFAKGRHIVTVVTEHRAVLDPCHYLEKLGFEVTILPVGADGLIDLELLEKSLRPDTILLSIMAANNEIGVIQPLAAIGAICRQYQVLFHTDAAQAIGKIPLDVEEMNIVLMSLTAHKVHGPKGIGALYVRRRNPRVRLAAQIQGGGQEKGLRSGTIFTPQIVGFAKAVELGIKAIEEDTSHLNQLKARLWEIISQLDRIYLNGHPSQRLAGNLNISIEGVDGAALLLGLQPIVALSSGSACSSSHTAPSHVLTALGRPESLAYASLRFGLSRFNTLEEIELVGEQVVLTVNSLRKAKNF*
GCA_020246765.1	JADBSI010000305.1	44	RM_type_I	JADBSI010000305.1_11	MTase_I_00014	MTase_I	9828	12497	-	JADBSI010000305.1_9827-12497(-)_1	MKQEKITLSQLEDFLFKAADILRGKMDASEFKEFIFGMLFLKRLSDEFERKQAQLKKQYAHIPDPLLLAELLEGETSYGETFFVPPRARWHQSWRDENGQEVPPLKHLKQDIGNMLNKALAAVEDANDALAGVLKNNIDFNATKGKTKIPDQKWKDLLDHFNQPQFVLVNDNFEFPDLLGAAYEYLIKYFADSAGKKGGEFYTPAEVVRLLVQLVKPQAGHTIYDPTVGSGGFLIQSYQYVEEQGQNPQNLALYGQDSNGTVWSICNMNMILHNITRFTIENGDTLEDPLILENGQIRKFDRVLANPPFSQDYSRANLKFTNRFREFCPEKGKKADLMFVQHMIASLKPDGHMATIMPHGVLFRGGKEKLIREILIEDDLIEAIISLPPGLFYGTGIPACVLVVNKNKPDELRDKILFINADREYAEGKNQNKLRPEDIEKIDYVFTHKREYPKYSRLVDKSEIVEKHDFNLNIRRYVDNTPDPEPEDVKAHLIGGIPQAEIAAQQDTFAKFGINTNTLFRPLRPGYASFCPEIATKAAIKENLEANPDLQARISDHYTTLKNWWREARDDFAKLEGNNIMPQVRQQLLSSLKQQLIPLGVLDEFKSAGVFVNWWQQIRYDLKTIINTGWHHTLIPDQYLLAAFFQAEEAAIEELESKISAVQGELSEAVESAQEVANYEPEEEETVSAASIKKGLKELIDDLKQSQGDSAARERQSYQQEYNVITDIENRIKLLKNTLKEQQSQLELKLRLKRVGDEEFKAETIELLEQVQNQLMGLNASKKEEKAKINALNKDKKALEIKLSYPEGLLTEIGGQLRDEEAKKLILKKLYDWVSEQLNRYLNGEKRGLVAKVENLWDKYAVSSQEMEAQREQTLGELNEFLVKLGYRE*
GCA_020246765.1	JADBSI010000305.1	44	RM_type_I	JADBSI010000305.1_5	REase_I_00001	REase_I	3661	6774	-	JADBSI010000305.1_3660-6774(-)_1	MNKTPQPIKLDERNGVEKPLLDQLYGLDWEILDLETKQKPQDTFRESFTEVVMLPVLREQLTIINPWLETDQIEEAIKQLTANFPSTNLLENNRHVFKLLQENTSVSENRKTGEKSPTVRFIDFDHPTNNRFIAVCQFKVRILGTENHIIPDIVLFLNGLPVVVIECKSPKVKEPIAEAIEQLLRYSEQRGAKGEGNVPLFFYNQFVVATCRNQAKFGTITTHTEKYFFRWADPYPRTLEELEHGISSPNDQQRLVAGMFAPDNLLEIIRNFTLFSVNNKGETIKIVGRYQQFRAVKKAVERLLEGKTPRERSGIIWHTQGSGKSLTMMFMVRAMYRHNNLSQWKVVFITDRTQLEQQLAETGQSVGFTVKPANSIAKLKELLRSDSSDLVMAMIHKFQERELRETFPELNRSSNILVMTDEAHRSQYSLLGTNLDKALPYASRIGYTGTPIDKTEKVFGDYIDKYTMGQSIEDGVTLEIVYTGRTHNAEVSDQTAMDAAFADVFSEYNLQERLQILGYGSRDAYLEAHPTIAAKAKDMVQHYLQCIFPNGYKAQVVATSREAAVRYKEHLDAALAEEIAKLEQGNPHRLNLDRLKRLKTDVVISGSHNDLPHLKQYSNSTRHDTTIKSFKLPFDARDEGITGDVGIVIVNNMLLTGFDAPVEQVMYLDRVIQAHNLLQAVARVNRVGGADKDKGFVVDYVGIGHHLKRAIDNYDEREQQEVEETLSFPEDEIRQLEDDHRKILALLKQHGLTDLNDQDAFFDLFYDEDVRFEFMLAFKKLTRSLNLVYPAKEALNYMRDYQSLTAVNILAGKHFRDERLSMRGIPPKLRALTDQYLQSRGIDEKVKPISILDKDFESHVQKHQRVKTKAAAIEHALRHYIEIDLADDPELQASFSEALRAIFEEFKDNWDKIYQELEKLRQKAREAKNEPTYGLDRKKQLPFFRMFKRECFGEAALTDDMVSQMVALTQQVFTVVEQELQLTSFWESIPARKKLRAEIQKVLLSPDFFQIPNLMDNREQIISRVMEIAEKNNDRIF*
GCA_020246765.1	JADBSI010000305.1	44	RM_type_I	JADBSI010000305.1_9	Specificity_I_00047	Specificity_I	8245	9549	-	JADBSI010000305.1_8244-9549(-)_1	MNELTGQFPADWELLRLPEVLFFQEGPGITSDKFTKEGIPFINIRCFVNGRIDRSSCQFISQKLGNGEYKHFQLDVNDWVFSSSGTIGKIALIFDEDLPLLLNTSTIRFRTQDEKRLANNYIKFFLESFHFKIQHQLQTQGSAQVNVGPTHLQKMHIPLPPIKEQTQIATILSTIDRAIEQTEALIAKQQRIKTGLMQDLLTKGIDENGNIRSEETHEFKDSPLGRIPVEWEVKKIEQKLERIIDYRGQTPKKVTEGIPLLTAKNVRDGFIEKEPQEFIADSAYNSWMSRGIPEVGDVLFTTEAPMGNVASIPNYRIALAQRLLTLCPKINELSQDFLFWILHWKRSKERIELLTSGSTVVGIKQSVFRKVIFAFPSYNEQERIYAVLNSHDEINKNEKHKLKKLQRLKTGLMQDLLTGKVRVTDLLNQKTAAN*
GCA_020246765.1	JADBSI010000306.1	45	RM_type_II	JADBSI010000306.1_3	REase_II_00056	REase_II	2795	3250	+	JADBSI010000306.1_2794-3250(+)_1	LLVDIKVTSTKQPQSSCPFKSARQKIFGLGYSLIIFVYEKLDNSLNRTANLRMITTIFVSAERTADFQMTRGIRNILNNQGNKDDLIAFMLDKNLPVDEMEAANIADEILANPPVQGFLTISNALQWRLQYTRVIDLAGQEEGLIAIYREN*
GCA_020246765.1	JADBSI010000306.1	45	RM_type_II	JADBSI010000306.1_5	MTase_II_00096	MTase_II	3920	4903	+	JADBSI010000306.1_3919-4903(+)_1	MLIKLIECLNHRSAYLAIICKTAVSRKILNYIYTQKINLTYSAIYPINTQKYFQANVDACLLFCQFDSQSENYFCDVFKSFEEREFQRIGYQNDILVRDLNTFIRLEKLYHRHPLVEKWRSGIKHDCSKVMELQLVNGIFVNGLKEIVDIETTYLYPLLKGSDVAQNRLEIINKYVLVTQKFIGESTENMRDIAPKTWQYLVNHVDYFGNRKSKIYQNQPDFSIFGVGSYTFSPFKIAISGLYKKLNFQLISPYQNQPVIFDDTVYFLSFDDLDTAQKTLQLLNSSLAMEFYSSLIFWDEKRPIKTRILNSLNLSELGCITNANAAK*
GCA_020246765.1	JADBSI010000308.1	46	Helicase-DUF2290	JADBSI010000308.1_2	DUF2290_Pers	DUF2290	135	482	-	JADBSI010000308.1_134-482(-)_1	MLNVQNIFKDVKNLTAKLIEVGLSSQQNFPTLNKLSQNISEISYANSSDLSIALKNVAYQDIYDELDRGKNYNIKMIDGALIQLLYRFQGSQLLSHRLAFFSSPYLESFQNEPEL*
GCA_020246765.1	JADBSI010000308.1	46	Helicase-DUF2290	JADBSI010000308.1_3	Helicase	Helicase	490	2592	-	JADBSI010000308.1_489-2592(-)_1	MVNVIRGSSAKPVSSQRLAKYFEERTDIEGTLYIGYPIIGTPQGGYQIDALLVSRQQGVIIFNIDEGKNYDLDIEGTQDESITKLEAKLLSYKELVQKRKLIVNISVATYAPIWNNYPEAINPEEYPVLIKDKDIDDFIKKCQGNDSEYFEKVNSVIQAVTTIRKKDARSYVVKPDSRGAKLKKLEDSIANLDETQNKAVLETTKGVQRIRGLAGSGKTIVLALKVAYLHATHPDWNIAVTFYTRSLKDQYKDLITRFSYEHKNSEPDWEKVKIIHAWGSPKIEGIYYELCKRHNIEYLDFSQAGNLTYSHEEPFDFACQKALREIKNFHQYYDVILIDEAQDFPQDFLRLCYEILKDDKRLVYAYDELQSLNSKVMDSPEVIFGNDNHGNPRVKLENLPSEPQQDVVLNTCYRNSRPILSSAHALGFGVYYPQGLIQMFDNRQLWQDIGYEVEEGELKSGEFVKLIRTPKTSPKFLEEHSSIDDIINFKSFDNNQEQFEWLVEQIAKNLNEDELRCQDIMVIHPIPKNARNVFGKAREMLFTKNINSHLAGSTSSPDEFFQENSIAFTQIYRAKGNEAAMVYFINAQEGFSGSPSEIASKRNILFTAMTRSKAWLRVIGYGANMQALETEFQEIKSRNFALEFTYPTPEELQQMKKVYRDTLNTKRYKNDREKQELIAKLKSIEFSSDEKNEIIKIFQE*
GCA_020246765.1	JADBSI010000308.1	47	PDC-S03	JADBSI010000308.1_26	PDC-S03_WP_114299349.1	PDC-S03	20170	20745	+	JADBSI010000308.1_20169-20745(+)_1	MIANFDHNYLSPEDYLATERIAKDKHEYIRGQTYAMAGASKAHGMIIINLATLLKNRLRGSGCLVYATDMKVRLEIANSYFYPDLVVTCDSRDNQSFSEDFIRYPRLIVEVLSPTTAAFDRGDKFADYRSIETLEEYVLISQERISVDCFRRNDEGFWVLYPYSKGADIYLASIDFHCAIKSLYEDITEIC*
GCA_020246765.1	JADBSI010000317.1	48	PDC-S17	JADBSI010000317.1_1	PDC-S17_WP_230841048.1	PDC-S17	218	874	-	JADBSI010000317.1_217-874(-)_1	MVTVPLELNTEQIRGEKRVVFNHLSWLSYQQILQALGENNRAHLFYDRGTLEITMPLEEHEFYRELIGLFIRILVVELGLKIKSMGSTTLAREDLERGAEPDNAYYIQNQAKVLGKRINLTEDPPPDLVVEVDITHTDINKLALYARLGVPELWRFNGQIWRIYRLEKGVYQEGEFSPTFPLVPKTKLYEFLATAKEDEVRAEKNLRAWLVSQLAKNN*
GCA_020246765.1	JADBSI010000319.1	49	PDC-S09	JADBSI010000319.1_11	PDC-S09_WP_015419311.1	PDC-S09	7984	8274	-	JADBSI010000319.1_7983-8274(-)_1	MKRDEVLAILEAHREQLQKLGVKSLSLFGSVARDEADADSDVDLLVEFDRQGGFFQLLQVQYYLEDILGCSVDLGTQDALREHLREPVLEDLINAF*
GCA_020246765.1	JADBSI010000319.1	50	RM_type_IIG	JADBSI010000319.1_22	REase_MTase_IIG_00026	REase_MTase_IIG	19897	22926	-	JADBSI010000319.1_19896-22926(-)_1	MSRLLISQYQAEVEKIVQYGGSRKETSIRVAFQNLLNDYCKARDFLLIPELDYRTKSGKVVYPDGTVKDALRLDWGYWESKDQYDNLDEEIEKKLAKGYPNDNILFEDSQTAVLIQGGEERLRVSMRDDEALDGIINAFINYVRPEVNDFREAIDSFKEDLPTILEALRGLIALQSETNRNFVTARDKFLEICRKSINPEISLEDVREMIIQHILTEDIFINIFNESQFHRENNIARELQGVIETFFTGNTKRNTLGTIERYYAVIRRTAANIYNHHEKQKFLKAIYENFYKAYNPKAADRLGIVYTPNEIVRFMIESVDYLVHKHFRKLLADPGVEILDPATGTGTFVTELIEYLPKDKLRYKYKHEMHCNEVAILPYYIANLNIEFTYKQKMGEYEEFEHICFVDTLDHAAFHLKQMDLFAMSVENTQRIQNQNDRNISVIIGNPPYNANQQNENDNNKNRKYPAIDKRIKDTYIEESTAQKTKLYDMYSRFFRWATDRLGENGIIAFITNSSFIDARTFDGFRKVVENEFSEIYIIDLGGNVRKNPKLSGTTHNVFGIQTGVTISLMVKRESNNLPCQILYTRRPELDTASQKLEFLSSTKLNQLDFEHIIPDKKHNWIEQSDNDFNNLIPVVDKNTKLSKDQIHEVAIFKLYTNGIKSNRDEWVYDFSHNYLIDKLKFFVEIYNENVNKYKTAKTQENIDNFVDYTIKWSEALKNHLKALKTTEFTEKHIIRQLYRPFVKSFFYADFILNDRLTNYHAELFGQKFDYINSVIYFSGVPSSKPFQVLTSNCPVDYHFIGDTLCLPFYRYDKEGNRIDNITDWGLQQFQKHYNDKTITKLDIFHYTYAVLHYPEYRSKYELNLKREFPRLPFYDNFSQWVEWGSKLMELHINYETVAPYPLTRIDTNNNLKPKTKLKADREKNSINLDDITFLQDIPKIAWEYKLGNRSALEWILDQYKEKKPKDKTIAERFNNYRFDDYKETVIDLLQRVCTVSVETMKIIEAMRH*
GCA_020246765.1	JADBSI010000334.1	51	PDC-S17	JADBSI010000334.1_34	PDC-S17_WP_230841048.1	PDC-S17	37995	38585	+	JADBSI010000334.1_37994-38585(+)_1	MITTLIEREAEPILISDLTWREFKAVEQLIERPGLRLSFLDGVLEIIKMPGKKQETIKKRIASLVEIYLEFLELDFTPTGSVTLENEFEKVKKEGDESYELAANRKHPDLVIEVVVSSGGINKLEAYKRLQIPEVWFWTNDELLFYSLGNEGYEAVSKSQLLPSLDVGLLLRCINTENHAQALREFRAGIKIIEPT*
GCA_020246765.1	JADBSI010000338.1	52	RM_type_IV	JADBSI010000338.1_39	mREase_IV_00003	mREase_IV	41565	42488	-	JADBSI010000338.1_41564-42488(-)_1	MPIPDFQSIMLPLLKILADGKVYKYREIFEALVREFQVTEAERKEMLPSGQQEIFANRVGWAKTYLKKAGLIDSPQRATFVISEKGKEILSQNPARIDAKFLRQFPEFQEFNRVNKQNETITLESNLSTSDQEQNPEELLENSYQEIRQALATDLLSILRKLSPDAFEKLVVELLVKMGYGGSIRDAGKAVGKSGDQGIDGIIKEDRLGLDIIYIQAKRWADNNAVGRPEIQKFVGALAGQGAKKGIFITTSYFTQEALEYAPRNEIKIVLIDGEELSQLMIDYNLGVSTQKIYEIKRIDHDYFGDE*
GCA_020246765.1	JADBSI010000349.1	53	PDC-S03	JADBSI010000349.1_8	PDC-S03_WP_223048435.1	PDC-S03	4142	4762	-	JADBSI010000349.1_4141-4762(-)_1	MTTTQTIPQLLTFDDYINQYPDDGQQYELIAGKLLAMMRPIGKHEEIGGFVSGTLFLEINRQQLPYFIPNTAAVKPLRPHTGYLPDIIILDRENLVNDPYWETASSISLATSAKLIIEIVSSNWRDDYLKKFDDYEQLGIAEYWIIDYLAKGSARYIGSPKEPTISIYQLIDGEYQGNLFKQDQRLISGIFPELNLTANQIFCARA*
GCA_020246765.1	JADBSI010000350.1	54	DMS_other	JADBSI010000350.1_2	MTase_II_00104	MTase_II	1095	3077	+	JADBSI010000350.1_1094-3077(+)_1	MSKLLPTLPDGKVCDFIDQKTRNDTPEEYVRQNIERRLVLELGYLPEQIEVEYPIKQGSKTVRVDLAIFREGDQHNQENIWIIIECKKDSVPPSASKDGVEQLRSYMATCDNSEWGMWTNGRKKTVLRRIRTEEGIEYEEPNDIPSKNGNVEEVDRPTRESLKNAVGDNLLFSFKICHDHIYVTDGLQKQPAFFELLKVIFCKIHDERNFPNPLEFYATAKEKKSNDGRLTVFNRISKIFSAVKKQYPAIFDANDEIKLQPRSLAYIIGELQRYSFLSTNIDVKGKAYEELVGANLRGDRGEFFTPRNVQKMTIRMLEPKVTDKILDQSCGTGGFLVIAMNEVIKKLELQAGVTEQSDPWMQNALNSKIQETAKINFFGIDINPDLVKATKMNMVMNNDGSGNILRQDSLLHPHQWEDSFRKQFATALAIDPKTLRSEKDLGHFDVIATNPPFGSKLPIRDEETLKQYQLAHVWKETESGWEPTEQLQGSASPEILFIERCWQFLKPGGRMGIVLPDAILGAPGLIYVRYWLIKHCRIVASIDLHPDTFQPHNGTQTSVLILQKKTEKEIVQGTMSDYEIFMAQVKAIGHDKRGNITYRRNEEGEEILVPTNPESIPLIERTATGEGVARPLPRQKVEDDDTDLVANEFIEWKKKVVLGW*
GCA_020246765.1	JADBSI010000350.1	54	DMS_other	JADBSI010000350.1_3	mads_5	mad5	3071	4711	+	JADBSI010000350.1_3070-4711(+)_1	MVTYAFKSDYTPEIPDDESEKLSTTIKLSEVLAAGVRLEASAFSIEAHNAVTALTNSGLPLIPLYGKEGLCQEAHNAFRFKRIYVDAEHGFPFLSGSEIISLRPRVENYLSCKQTKGLDKLIIQKWDILISSYGTVGNISLATEIFAGKALSENAIRLRANDPDTAGYIAVFLRSRYGRPQLIQGTFGSVVDQIEPEHLERVLIPDLPPIRRIEIGRLMCQAGELRDEANHLLDEADRLLHERLNLPYLKDITPRGSASFTTTIKASQLMGRLEASFHNPEAIAAEKQLAQLPVEITKICDQRITKEVRAITKFRERTYVDKGGIPMLSSKQLFQVDPIDVKRLAKGAHTKDLPEIQLEENMIAVTRSGTIGKVQIIPKYMAAWTASEDATRILASDDINAGYLYAWLASDYGYCLITRQSYGSVIVHIDREMLASVHIPLPEPKIRNEIGDLVLKANQLRDQAWRSEQEAISKLEKLISSKSNTPMNNQTPIESFSFANIKFDYNAEPIWELAARLSAKIPNEEWAKLPKDLAQNFDHYQQQQDS*
GCA_020246765.1	JADBSI010000351.1	55	PDC-S03	JADBSI010000351.1_6	PDC-S03_WP_114299349.1	PDC-S03	3443	4009	-	JADBSI010000351.1_3442-4009(-)_1	MIAQPQYPERMTPEEYLEWEATQECRHEYIDGEIIAMTGGSLPHNDITLNFYTALRLHLRPRGCRVNVSDVKVQANNSRYFYPDLVISCDSRDRESRNFIQHPQVIIEVLSPSTGNYDRTKKLQYYRQIASLQEYVLVDTESISVEVYRRGEDKIWFYCAYSQGEEIILSSLDFHCAIELLYEGISFD*
GCA_020246765.1	JADBSI010000372.1	56	AbiL	JADBSI010000372.1_5	AbiLii-1	AbiLii	6247	6930	-	JADBSI010000372.1_6246-6930(-)_1	MNIYFLVEGRSTEKKLYTAWLIHLIPEIERVDFYDQVNRNNYFIISGNGYPSILDEVIPNTIDKIQEVSKYNYLVICLDADEDTVEEREQYVNDFITKNITIPAQLEIVIIIQNRCIETWLLGNRTIFNCKQPLQGLLADYVQHYDVYENDPELMGRFNCRNHADFHFAYLKSIFEAKKLSYSKKLPGVAQEQYYLNQLKKRIDKTEHLKTFQKFINFCDNIRQNFR*
GCA_020246765.1	JADBSI010000372.1	56	AbiL	JADBSI010000372.1_6	AbiLi-1	AbiLi	6934	8109	-	JADBSI010000372.1_6933-8109(-)_1	MKLLRLSYQDLSSGLSIDSCKFFPDLNLLVGISGAGKTSILKAISNLKRIANGESINGVKWDVELLTNDHVRYHWLGEFEVRKARSLIKIEEDEVNSNDGENKVSIIRETLLKDQEVLIARNQEVIEFKHSKTPKLPSYLSCIELFNQEEDVFPVRQEFNKMVFNPLKFNISSSTLDKILRDYEYTSLSELQSSQLPISDKLLITYKKYPDTFEIIKRKFLDIFPQVEDLKIEFLEPFKLGDIGMLVSLTPIFLLEDLPRIQIKEKNSHVWIVEPNISSGMIKSLMFLATIELSPDGSVILIDEFENSLGVNCLDTLTEDLLVNYRDLQFIITSHHPYIINNISPAYWKIVTRKGGVIQVHNAADFHISKTRQKAFIDLINVLEEFPQGIS*
GCA_020246765.1	JADBSI010000372.1	57	DMS_other	JADBSI010000372.1_9	MTase_I_00004	MTase_I	10968	12734	+	JADBSI010000372.1_10967-12734(+)_1	MPLNKQAILDDIFRKAPPLNSEDDCAENVVIPFIMRLGYDRNQIRRKVSITGTSGHRFRKQADIVVYIGERPALVVETKRIQHRLSEEDVNQALSYAQLLEPSTPIAVLTNGRDWEIYYLDRDDIGGLESVPEPQELESTILTVSSNVVQLEKRQAAERLLVTIENKGDLEIAFRECRKELAKEGLIAESAFDELTKILTCKFNEEKRDAEGLAPNRFTSSWLLGSGPLAALQQMFTDAKQTFNVFPTGTQIQIRSNETVEKIVRELEPFGLYGFKTPLGLAGAGGDVVGSVYEAFLTGTLRGDLGQYLTPRQLVEFMVEIADIKIGEKVLDLSCGSGGFLIRAFINVRKKIRFLDSSQDEKDHLVSNLVTNNLWGIEINPRLATLCRINMILHGDGYEHIYTGDSIREDVFENTDGRRTDFLNIEQNNAAMFDVILINPPFNIPYEDSATLNRYYLGRGKAAQGSDYLVLERAIRLLKPETGRLLVILPHGVASGVSETEVRNFVKSRTHIHGCISLPVGSFKPFGGSNARTCVLYLKKTTGDNKKRFLAQAEHVGYDITSKYYRETDLNDLPVIAEAYHRVKLELQ*
GCA_020246765.1	JADBSI010000373.1	58	argonaute_type_II	JADBSI010000373.1_3	pAgo_WP_015329024.1	pAgo_II	1363	3606	-	JADBSI010000373.1_1362-3606(-)_1	MNYTVANTAKSPLFLSEISSLTLRNNCLNCFKLNHQVTRKIGNRFSWQLSRKFPDVVVIFEDNCFWVLAKDEKSIPSLQQWKEALSDIQEVLREDIGDHYYSIHWLKDFQITALVTAQLAVRILKIFGKFSDPIVFPKDSHISENQVQVRREVNFWAEIINDTDPAICLTVESSIVYSGDLEHFYENHPYRQDAVKLLVGLKVKDIETNGIAKIIKIAGTIGEKREYLLTKATGSISRRKLEEAHLGQPVVAVQFGKNPKEYIYPLAALKPCMTDKDESLFQVNYGELLKETKIFYTERQERLKLYKQEAQKTLNNFGFQLRERSINSRENPDFFWTPSISLEQTPILFGKEERGEKRETLKGLSKGGVYQRHQDYQDPARKIRLAILKPSNLKVGDFREQLEKRLKLYKFETILPAENQINFSVEGVVSEKRARLEEAVDQLIRGEIPVDIALVFLPQEDRNADNTEEGSLYSWIKKKFLERGVITQMIYEKTLNNKSQYNNILNQVVPGILAKLGNLPYVLAEPLEIADYFIGLDVGRMPKKNLPGSLNVCASVRLYGKQGEFVRCRVEDSLTEGEEIPQRILENCLPQAELKNQTVLIYRDGKFQGKEVDNLLARARAINAKFILVECYKTGIPRLYNLQQKQINAPSKGLALALSNREVILITSQVSEKIGLPRPLRLKVHELGEQVHLKQLVDTTLKLTLLHYGSLKDPRLPIPLYGADIIAYRRLQGIYPSLLEDDCQFWL*
GCA_020246765.1	JADBSI010000373.1	58	argonaute_type_II	JADBSI010000373.1_4	pAgo-associated_WP_082650747.1	Aga_Cas4-like_Nuc	3610	4401	-	JADBSI010000373.1_3609-4401(-)_1	MSYSLWRSLKPAIGYENWHCQTKRGFEKARNKEPEVQRLLSQDNQPQKIGKLAQRGVFEFHQEPGRLSGPDGVEQVAEILKLNQESPEIKARVLVILNNYYQQPILLNKEIINLSRGDEGYPEPIVIEQGNYRFNLSAAFDCIFREADDTIHILDFKTGQSNFDRRQAHVYLLAASYLYPQEKIVASFYNLETQTSSEKISLSSEAIEAVRIELAFLSKKHQQQLQKYKDHPEDFYHIFPPQSGYACCYCPFTSICDYANKEV*
GCA_020246765.1	JADBSI010000384.1	59	PDC-S70	JADBSI010000384.1_3	PDC-S70_WP_231943083.1	PDC-S70	2394	2594	-	JADBSI010000384.1_2393-2594(-)_1	MIVVSDTSALANLAIVDHLWLLESIYQTIIIPDVVARELTAASNPIIPAILQAGWIQPQPLTNSEV*
GCA_020246765.1	JADBSI010000387.1	60	PDC-S17	JADBSI010000387.1_27	PDC-S17_WP_230841048.1	PDC-S17	29177	29797	-	JADBSI010000387.1_29176-29797(-)_1	MMTTIRLQGLEDFELKANDPEQRMLISGVNWQQYETLLKHLEDSSSYRITYLDGMVEIMAPSRRHEVSKEDIGRLVEAYLEYAEIDFWGLGSTTLRKQEKEAGKEPDKCFCLFTEKEFPDLAIEIILTSGSLKVLEVYKRLGTQEVWFWQDNQLKIYSLQENGEYILIPKSALLPDLNLELLAEYVNHPNPRLAVKEFRSRLPENS*
GCA_020246765.1	JADBSI010000403.1	61	HEC-01	JADBSI010000403.1_21	HEC-01B_WP_101726552.1	HEC-01B	18446	19147	-	JADBSI010000403.1_18445-19147(-)_1	MAKKIKQIIIALATEGSSDHRFLPNIIKRTFERVALDGQQEIEIFDPICLPQISRKNIREKAKKYAIQAVEKGAMVLCFHADADDKTDENAFKERIDPAFNAIKSDERDLCKNLVAIVPIQMTEAWILADKELLKKELCTNKSDSELAIDKEPESFSNPKETIKNAINKAREGMTKRYRNKLKIDDLYSPLGTKIELSKLESLSSYKKFEKAVRDIFPQLTKVNNIEDNPDET*
GCA_020246765.1	JADBSI010000403.1	61	HEC-01	JADBSI010000403.1_22	HEC-01A_WP_097318232.1	HEC-01A	19158	20582	-	JADBSI010000403.1_19157-20582(-)_1	MITYIKIHGFKSFHNFEMEFTPLTVVAGVNASGKSNLFDALQLLARLAEVDLKTAFSEQRGHPSELFTQYDEDDYATEMEFIVEMLVNRKVKDNWGGEVDLKYTRLRYQLKIKRESNISGFENLYIVDERLENLKHNEDNWVKNYIPKTVLETWRPKVTGRRAIPYIKTEDISGIATIVVPQDGQQGNKKVFPAKNASQTVLSSINTIDFKHILAAKQEMLSWKFMQLNPEDLREPTRQDMGIRDTITATGKNLAAALFRIKQDDEYTLTAISRDLNNLLPNLTEVNVYDDKANRQFIIKVKGDDGREFSSRVLSEGTLRLLTLCVLQYDRQHTGLLCFEEPENGIHPFRIEAMARLLKELTVDFKDTEMPLRQVIVNTHSPVLVSQLINWQDDENVSIWLSQLTTIISTIEGKRIKMKSSNFHPVIKENKKQLTLFYSENEAKLTLSEVVEYLKTADAESAIKNIKNQQNQLI*
