## SupplementaryTables for "Redefining paradigms in the archaeal virus-host arms race": ST2.tsv (part 425 of 631)

#Supplementary Table 2. Defense systems predicted by Padloc
GCA_020247115.1	JADCJI010000001.1	1	AbiE	JADCJI010000001.1_2	AbiEi_WP_060913257.1	AbiEi	651	1391	+	JADCJI010000001.1_650-1391(+)_1	MSNTHSPDLKSIILDRLASRGGQAWTPADFADVGPRTAVDKALQRLVAAGELRRIDRGLYDRPRQNPLTGRAAVPDYRAVIDAIARRDHIRVLIDGLTAANDLGLTTAVPAKIEAFVETRLRPIQLGNQEIRFRTATASRLFWAGRPAMRIVQALHWLRDSLQDPAEHKRLTERLQRLLADPEHGRAMRADLEAGFSALPIWMQEFIRPLIAESDGVKPSESTTGTTGTTGTTGTTGPTRPSKRRA*
GCA_020247115.1	JADCJI010000001.1	1	AbiE	JADCJI010000001.1_3	AbiEii_WP_007349585.1	AbiEii	1388	2434	+	JADCJI010000001.1_1387-2434(+)_1	MNAAYRQIINAPVADRTDLFLATAQRLGTPLGNVEKDFWVCWTLGALYHRLPPTGPRLLFKGGTSLSKAYDLIRRFSEDIDVTVYRDDLGEEASVSDLEALSGKKRKAKLESIRNACQTFITGRMRVGLEHLLHEDTGGLGKVDVDADDPDQQTLLVYYPSVENTDGSTYVRPVVRIESGAKSALDPNRLVTLRPYVADDMDMPDLAVTDVRTIEAGRTFWDKVVILHGLRRWYEHRGQLRQEGQRISRHYYDLHCLIQADIGPATVADGTLGAECVRHARLFFDRPDFDLASAAAGTFALSPPADMAAALERDYQAMAGMIFGPPPAFEEVLASIRQIEQAINTATS*
GCA_020247115.1	JADCJI010000005.1	2	PDC-S07	JADCJI010000005.1_16	PDC-S07_WP_110056698.1	PDC-S07	19358	19759	+	JADCJI010000005.1_19357-19759(+)_1	MVTGEVGGLRIRVVAAVIRRGEEFLVCQRPVTKRHGGLWEFPGGKCEPGESDHHAIGRELQEELGVAVVHVDAPAMVIADPDSPYDIVFLPTRIAGEPRALEHEALTWGTLVTLAALPLAPSDARFVASLLVT*
GCA_020247115.1	JADCJI010000010.1	3	PDC-M05	JADCJI010000010.1_5	PDC-M05A_WP_105530945.1	PDC-M05A	4406	5017	+	JADCJI010000010.1_4405-5017(+)_1	MGPGERRRARGIADALFTKVQQRVLGVLFANTQRVFYLKELIQLAGVGTGAVHREIAKLTEAGIVTLVRVGNQTRYQANAACPVFEELRGLVQKTVGVADVLRGVLSKYSGDIDSAFVFGSVAAHTDSATSDIDVLVLADELAYADLYAALEPATKVLGRPVNPTLYSRQEFIDRQRSGNAFVSRVMESPKLWIIGGEHELGA*
GCA_020247115.1	JADCJI010000010.1	3	PDC-M05	JADCJI010000010.1_6	PDC-M05B_WP_171938925.1	PDC-M05B	5001	5405	+	JADCJI010000010.1_5000-5405(+)_1	MSSALEQLADTGVIRREPMNDAEYQGLLSSGRSRLLDAQRIDLSHESRFDLAYNASHALCLAALRRTGYRSSQRHVVFQVLPHTLGLGPEVWRVLDKAHRVRNTGEYEGFLDVDERLLADVIGAARRVLEALER*
GCA_020247115.1	JADCJI010000010.1	4	SoFic	JADCJI010000010.1_31	SoFic__SoFic	SoFic	29469	30533	-	JADCJI010000010.1_29468-30533(-)_1	MTTLDELTPLDTVTLETVAVYRKLAESSRLLGEFKGVVATIPNQRILLSALLLQEAKDSSAIENIVTTHDDLFRSAADEHLAQSPAAKEVLRYRQALDVGWSLVRHHGLLTSNHIQQIQGTLEPTRSGFRKVPGTVLKDQSGRVIYTPPQDARAIVDLMSSLERELNEPAASMDPLVRMAILHHRFESIHPFYDGNGRTGRILNVLFLLKEGLLDLPVLYLSHHIVRTKPTYYRLLQSVREDGDWESWVLYMLTAVSESARDGISRVNAIREALLTTKRELRAFPFYSQDLLNNLFTHPYTKVSFVEQDLGVTRITATKYLNALAEHGMLQKIRGGKSNYYINTRLFSILTKET*
GCA_020247115.1	JADCJI010000010.1	5	SoFic	JADCJI010000010.1_46	SoFic__SoFic	SoFic	42833	44194	-	JADCJI010000010.1_42832-44194(-)_1	MKVPLSPPDLHQLLSALLAAPSGAQRLQELLSLDLGPAPGGKYRHWDTFRHAPPRADFSAKEQWFAVKSARNALARPLPLTDTRQRPFKVALPAPALAMLHRVDRDAAGNLSGAFVGTEPITNPATRETYLFKSIVEEAITSSQLEGASTTRNVAKDMIQNGRPPFTRSERMILNNYQGMLLVRHHVHAPLTPEFLLELQRTLTGGTLDDESAAGRLRTADEHIVIEDETGVVLHTPPTADVLGDRMRALCDFANGTNDSEFVHPVVRAILLHLWLAYDHPFVDGNGRTARALFYWSMVRAGYWLCEYVSISRILKKARGQYARAYLYTESDDNDATYFLLYQLRVLCRAIDDLEEYLHRKARQLHDIERLVHRASLDGLNPRQLALVRHALTSEFARYTVASHQRSHGTSYETARSDLLRLVQLGLLRQSKQGKAFVFHPAADIHQRIPSDR*
GCA_020247115.1	JADCJI010000016.1	6	PD-T4-6	JADCJI010000016.1_48	PD-T4-6_WP_036366335.1	PD-T4-6	62777	63724	+	JADCJI010000016.1_62776-63724(+)_1	VAIETLVGTTLAGYTVRGKVGEGGTATVFRADHPTHGTVALKVLREKLQHDKTAVARFLREAQFGARVEHANIVRTLDYGQSDSDRYYLAIEWAGGEILDKYAEKSGPLPCKEVAAIMAQICGAVQAAHDVGIVHRDLKPENIMYDPATRQIKLLDFGIAADTEAAPDQRLTRAGFFVGTLMYVAPEALSGELVGPAADQYSLATIAYYLLSGCLPYTGKSPRELFSQLLTQPPVSLNKAKPSLTFPAAVEAVVMKALSKAPAERYPSVMAFCEAFSDAANSTASSSGAAAAAATTDAGKDKGGLFGKMKGLFGR*
GCA_020247115.1	JADCJI010000037.1	7	PDC-S11	JADCJI010000037.1_3	PDC-S11_WP_104289981.1	PDC-S11	1714	2805	+	JADCJI010000037.1_1713-2805(+)_1	MSLYRVTPDRFEPVARTTFAAEKMLERKDLQRLLRKDITPIADDLMVIAEEYGDWEDSNRRIDLLCISEDADLVVVEIKRTADGGHMELQAIRYAAMVSGMTFDQVVAAFARTHGVDAESARSTIVDFIEYEGDGNAALSGDVRIVLVAADFSTEVTTTVLWLNKRDLDIRCVRLRPHRLDGQIVIDATQIIPLPEAAEYEVKVRELEQAKRKVEREKLVLCRAFWVGLLARAKDRTALFAGRSTANGAVLSVGMGRGGFAMNSVLEQNESRVEMFFRPPGSEERNLAIFNAVHERRPQLEAAFGEALIWDDRPGRLGWKIYLSVAGGWRTPEEDWPPLHDRLIDVMIRMDRVLKAPILEASV*
GCA_020247115.1	JADCJI010000037.1	8	PDC-S14	JADCJI010000037.1_2	PDC-S14_WP_068837883.1	PDC-S14	801	1667	+	JADCJI010000037.1_800-1667(+)_1	MTPRPKTIQIYLPGGDPRGIRVAEITTRIVQVLEVPRSLLPEFLAMPESDQVAVYFLVGQGDDGDDPRVYVGQSGDLRARLSQHHKQKDFWERVLVMVSRTDSLTQTHALFLEWHCMQAIQKAGRFVAENGNKGVRPHTPAPLEADCLEIFETGHMLLATLGYPLFDAVAKSTTGNSDDQPFLCRSSGADGRGVYTSDGFVVLKGSRGRKDIVASLVGTASASHRESLIEAGVLAVDGDMVIFTRDHLFRTPSGAAIALMGRTANGWLEWKSKDGQTLDALKRQSVQA*
GCA_020247115.1	JADCJI010000043.1	9	DMS_other	JADCJI010000043.1_6	MTase_II_00016	MTase_II	8759	9628	+	JADCJI010000043.1_8758-9628(+)_1	MGGNWISGHADFEAGALYHGDCREMLHSFASAGDRRSIALAFTSPPYGLGLAYERRTSVEDWVAAQREVLELLVPLLAPTGSICWQVGTHVDPRTGGIVPLDAVLVPVLLDLGLTVRARMVWAFRHGQHARHRLSGRHETVVWATKSNARGGYVFDLDPLRVPQRFPSKRHYRGPRRGELSCNPKGANPGDVWCIPNVRHNHPERTAAHPCQMPLELAERWILALTAPGDLVVDPFAGVGTTVAAAVLHGRHAAGADLHRPYLDVAAQRLLQVKAGTLPRRPWSGQVAP*
GCA_020247115.1	JADCJI010000043.1	10	PDC-S54	JADCJI010000043.1_3	PDC-S54_WP_201782254.1	PDC-S54	6410	7786	+	JADCJI010000043.1_6409-7786(+)_1	VYLTVHDHESMQPLFTRQSLSEWLDKRSKAVAEQVERIPEKRLLETPTEDLVDEVVASMVVDPLVIRRDERSVDATPGKMDASRLPDRDVWPGQGPVFVPATVVTASVPFDGFDDLLEFRTSTFTGTLPRGRVVQKTIKLIGLQPALEGNEPPGTDLAAVEAITRWIDRHLSLLENYARWSGEQVRQYNTALPGSVRREVDARKGRVLSRHRLQASLGVPLAARADSPITLSVEGVRRKPPIVPAAVAPSHPTTTSSVAPLFVPEYALTDEQYAEVLKVIRAMGRSMEQTPQAFAELGEEDLRAVLLAALNATFEGGATAETFNCKGKADILVRHAGQNVFVGECKVWKGPKSLTDALDQVLDYVTWRDSKAAVVLFVHRGDMGAITASIPTVLESYEFTKRRTDVAGGEWRWTLRHRHDDTREVTVAVMTFNLPRTISRTGARRGRRSPGRTITETP*
GCA_020247115.1	JADCJI010000043.1	11	RM_type_IIG	JADCJI010000043.1_2	REase_MTase_IIG_00032	REase_MTase_IIG	3029	6352	+	JADCJI010000043.1_3028-6352(+)_1	MPPHTSPTPAVALRALREKWADAKPAERANAQSYLRDLCEALGVPTPLPAGSGYEFEFAVKLVTRDGTEVQGFVDLYRRDHFVLEAKDADGPASDLALRKAYGQARQYAMHDPSGAAPPYLLVLDVAKTLIVWHRWGGTYQGFAAGHRIDLATLDQRTTDIELLRDIWTAPAKRDPRLHAQAVTKEIAGKLAQLAASLEARGLDQERVARFLMRVVFSCFAEDVDLLPREAFRQTVQRAGVEGDPVKFQRALEGLWRAMDEGGMYGFESLLRFNGHFFKDAEALPLEKGDILLLLEAARADWKDVEPTIFGTLLTRALDPDERHRLGAEYTPREFIERLVRPTVEEPVRERWTAVQAEVLQLRDTRRPKDRAAAEQRLRDFLTWMQGLRVLDPACGSGNFLYVTMGLLKDVEYEAVRELEALTGHPELRMEEIGPQNFLGLEVKPWAREVSELTLWIAYHQFWKRHHAVQPPEPVLADTGTLEQRDAVLAWDATRRVPAKDRPDITPRVPHPLTGELVPDPTATVPYIEHVGARQAPWPEADFIVGNPPYLGQGRQREAFGDGYVDALREVYPDVPDSADYVMYWWHRAAEAVASGRCLRAGLITTNSLTQAQNRAVVAQAASRDVRVQWAIADHPWVEETGGAAVRVAMTVLALRPARAILLQVNREGAVTATHVVPRLNDDLSAHADVPRASAIPLMANAGISSPGMKLEGAGFILAPHEAEHLLRLDARNAEVVRPYRNGKDLTSRARGVWVIDFGTRTLEAASAYPAVLSLVRERVKPIRDRKTDRTKTFWWQHGRPREGLREALAGLPRYIATVETTKHRTFQFLPTEIVPDNMLTVIASDDAYVLGVLSSAVHVAWALAAGGRLGVGNDPRYNKGVCLEPFPFPEASPTARAQIAALAERLDAHRVHVLEVNPSLTLTGLYNVLDAVRRGTSLTPKEREVHRLAACGVLSELHDALDAAVAAAYGWSWPEPPALILERLVALHARRLEEEAVGTVRWLRPEYQQARFAPRGETVAPVLDLPAAATSVAPVASAPVPWPADAIGQITALRSMAAVTPLSIEDAVRRLVGARKEIVHRHLETLAMLGEVRDVGGGRYAVTGAS*
GCA_020247115.1	JADCJI010000049.1	12	AbiE	JADCJI010000049.1_10	AbiEii_WP_100773286.1	AbiEii	11728	12666	+	JADCJI010000049.1_11727-12666(+)_1	MTNEPVGDRDTRRGDRGAAESIKRRLRDTLRARGQDVQLGLQRYAIERFLYRLGNSRHRERFVLKGATMFALWGTVYRPTRDIDFTGYGSSDHADVLQALREICAQPDVVEVLTFDAATLRFEDIRDDEEYGGVRVAVDAVLGGARTPVKIDIGFGNDIVPGAEEAEYRTLLGDPPPRIRVYPPEAVVAEKLNAMVKLGERNSRFKDFYDLYVMAGAFAFDGATLVQSVRATFARRRTPLSLDVPLALGAAFFADAARQAQWRAYVNRSALPSAPGDFQVVGEQLQRFLRPLWDGAVAGTLTTRWTPAEGWR*
GCA_020247115.1	JADCJI010000049.1	12	AbiE	JADCJI010000049.1_9	AbiEi_WP_076488363.1	AbiEi	11091	11696	+	JADCJI010000049.1_11090-11696(+)_1	MSRLLTPDLLATAGLGAYFRPRDVEPIGISFLQLQAMVAAGAVEQVDAGLYRLVDVDSSEFETVAMVSAAAPTAIVCLLSALQVHNIGTQAPHEVWLAIDRKARVPRRLPARARFVHWSGVMLTYGVTTTPILGVPVRITSPARTIVDCFRYRHKIGLDVALEALRDGVRTRRVHIADIDRAAEVCRMRTVMAPYLEALTV*
GCA_020247115.1	JADCJI010000049.1	13	DMS_other	JADCJI010000049.1_11	Specificity_I_00054	Specificity_I	12663	14051	+	JADCJI010000049.1_12662-14051(+)_1	MSLSRYPRYPAYKDSGVEWLGEVPAHWEVPKMWHVSKAVSGGTPNKDEPRFWNGDIPWVSPKDMKRLVIDRSQDSITEAALEESGLHLVQPQAVLVVVRGMILAHTFPVAVTAVPVTINQDMKAIHFSRAIDPMFAARYLEGTGNGLLSVIVDEAAHGTKAIRMEQWRGVAFLRPPLEEQKCITTFLDRETARIDALIDKKRKLIELLQEQRAAIITRAVTRGLDPHAPMKDSGVEWLGAIPVHWRALRLKQLLAQIEQGWSPDCENRIAAPEEWGVMKAGCVNGGRFNQMEHKTLPAEVYPPKSLEIRPGDLLMSRASGSRELVGSVAVVRECRSQLLLCDKLFRLYPDEQNDARYLANALSSKSARAQIEVALSGGSGMANNIAQSVVKDLLLGVPDREEQERIANFLDHETTRFDSVMKVVCRAMDQLLDLRSSLITAAVTGAIDVRASLDADARIDAA*
GCA_020247115.1	JADCJI010000049.1	13	DMS_other	JADCJI010000049.1_8	MTase_I_00012	MTase_I	8837	10996	+	JADCJI010000049.1_8836-10996(+)_1	MEQSQIVSFLWGVADLVRDTFKRGKYQDIILPLTVLRRLDWVLADTKERVLAKQAELSAKKLENLDAQLRRASGYAFYNTSRYDFDRLLADAPHLAANLRNYIAGFSANMREVLERFDFDNTIAKLDEAGLLFQVLERFKAVDLHPDRVDNATMGTIFEELIRKFNEALNENPGEHFTPRDVVHLMVDLMLAGDEAAMQQQGVVRSVYDPCCGTGGMLMLTKEHVTVGITEKGALIQPPINPTAELHLFGQEVNPETWAVCKSDLFMKDPTGRDADRIEYGSTLSNDKHRGMGFDYLIANPPYGKDWKRDERDVRAEHDRGRAGRFGPGVPRISDGQLLFLLHMLAHMKAPADGGSRMAIIMNGSPLFTGDATSGESEIRRYVLEHDLLDTLIALPEQLFYNTGIATYVWIVTNRKPAAHRGTVQLVDASGFWVDMDRSRGDKRRRIPLERARDILALVSARRDGDTRAVHRDGKPEDVVVSRVFPTRHFGYRKVTIERPLRLNFQASPERLQRLETERAFEALAHSKKRGDAKALEEAAGRELQQQIRAMLADLPAALVTDRAEFEAMLSAAARTHRLKLAAPIRKAIQSALGERDPQAAICRDENGFPEPDPALRDTESVPLALGDDPADDDRVPASVRGYFEREVLPHVPDAWIDTARRDAADGLVGLVGYEINFNRWFYRYTPPRPLGEIEGEIRGLEADIVRMLAEVTGGFGER*
GCA_020247115.1	JADCJI010000049.1	14	PD-T4-6	JADCJI010000049.1_22	PD-T4-6_WP_036366335.1	PD-T4-6	29760	30806	-	JADCJI010000049.1_29759-30806(-)_1	VSFFPSASEGSLRERLQRSLGDAYVITRELGGGGSARVFLATEVALERAVVLKVLPTELADGVDGTRFHREILIAARLQHPHLVPLLSAREPVPGEPNGAAAATASTLRWYAMPFVEGETLREHLTRRGALPLPEALRLLRELASALAYAHAKGVVHRDIKPENILLSDGVAMISDFGVAKALEEASADAVSSGRRLTTVGMVLGTPAYMAPEQVSNARVVDHKADLYAFACVAYEMLTGAPPFVRSSLRATMSAQVSATPTPLTQLRPEVPPPLADLLMRCLEKDPLQRPLSATAVVKVLDGLAAPPAAPPLAAPEAPAPQARAPLPVWLAALVVVLLVAAGWWMLK*
GCA_020247115.1	JADCJI010000053.1	15	RM_type_II	JADCJI010000053.1_34	REase_II_00025	REase_II	33894	34751	-	JADCJI010000053.1_33893-34751(-)_1	MRPDPRFAKQPKSFWAHVRTLSQEIGYTDRSTSSIRVYSEREIKRALSALGLGYDHLFERGGPSYEGLQLLSYFEYRAERLNTVVQHNLMDAEAAFELFQSLQDRFRPTCPIPMNKQKGEKKRPALLTGMVNMLVEQGVGGLSVDYDPRELTTFTQHGRPLRTLARRVDGCFPSAINPIALWEIKEYYYTTTFGSRVADGVYETLLDGLELEELREHEGIHADHVLFVDSHYTWWICGRSYLCRMIDILNMGYVGEIFFGRELVSELPTRIQGWVQEFNRRQSLG*
GCA_020247115.1	JADCJI010000053.1	15	RM_type_II	JADCJI010000053.1_35	MTase_II_00076	MTase_II	35112	36008	+	JADCJI010000053.1_35111-36008(+)_1	VQLDLLSASKQNALSTQRTVAPFKSQLLKWVGNKQRFAHEIVSFFPVKIRTYYEPFIGSGAILGTLAPARGVAGDALKPLIEIWQTLTNDRQLVVDWYTRHWNRAQEIGKKEAFEEARQSYNRSPNGADLLFISRTCYGGVLRFRANDGGISTPCGAHEPISPDSFEARALNWADRVRGTTFIHSDFEALIEEAGAGDVVYCDPPYSDSQSILYGAQRFSLPRLLNAIDRAKTRGATVVLSIDGSKRSGKHHVPLDIPEGLFEREVYLDCGRSMLKRFQMKGETLEQEMVTDRLLITK*
GCA_020247115.1	JADCJI010000053.1	16	SoFic	JADCJI010000053.1_38	SoFic__SoFic	SoFic	39582	40793	+	JADCJI010000053.1_39581-40793(+)_1	MPGRYESRIWPSDSTRDAPPRHRRACRYDVHLPAPLSGLEIRLDGALAALVSEAEQALIALNSEGGPALAPLARLLLRTESIASSKVEGLQLGVRELARAEAKAESGSSPGATAQEVLANIDAMVLAVESAAERAYFDEDGIRAIHRRLLERTAHQHIAGRFRNAQNWIGGNDHTPCGADFVPPPPELVAPLLRDLCETINTDLLSPLVQAALAHAQFETIHPFDDGNGRTGRALVHVVFKRRGIAREFVPPISVVVAGAREQYIDGLTRFRNHGDDGVLAWIEHFAMATRRASRLARAYIAQVRLLQEEWRTKLRAQHAVPRADAAAWAIIDHLPAHPMISAPVATAVTHRSKSRVYEAIEQLTTAGVLIPLSSGQRNRWWEAAGLLDLIGQLESGESLELS*
GCA_020247115.1	JADCJI010000064.1	17	PD-T4-6	JADCJI010000064.1_32	PD-T4-6_WP_036366335.1	PD-T4-6	38967	39746	-	JADCJI010000064.1_38966-39746(-)_1	MGIVYLARDVILERPVAIKLLAPALAAREDMRRRFLREARLAAQCFHPNIVPIHEVAEAGDLAWFVMAYVAGESLADRLRRVGPLPAEDVRRLGREIGWALAYAHERGVVHRDVKPENILIERGTGRALIADFGIAISHHGPSHSGEVAGTARYMALEQALGETVDGRADLSALGVTLYVAATGTYPYDSQSLVAIVAQQNAEPAPSVRTRALALPLPLSRTSVSTCCGSKPTARSPASSRRSSRSCMSCSAMSTPCRK*
GCA_020247115.1	JADCJI010000070.1	18	cbass_type_IIs	JADCJI010000070.1_10	Effector_00077	Effector	9441	10661	-	JADCJI010000070.1_9440-10661(-)_1	MSTRGGTRRRPPGRPSTKIAGPMEHVDVTRDVKVSVQNILWGRAAGRCQFPACNRSLTRTPATQETRNLAEKAHIRAFSRGGPRADHKWPAHLINDVENLLLLCQDCHITIDRAEGPDKYVAAQLAEWKALHEQRVETATGIAASCHSHIVTYGTSVGAHDALPTFRTAAEALFPHAFPASSRIIELGTRASYLRDHDDAFWMHERKQLAHRYEQRVRIPLEQGDLGPLSIFALAPQPLLIDLGVLIGDITSATTYQRHREPAGWNWPADGEGIAFDVHTPNRTDGPPALVLAVSATITPDRITRVLGEDAAIWMLTVSAPHNDIVKSPATLGEFRRTVRSLLDTIKAQHGDRTPVHVFPALPVSLAVEFGRARMPKADSPWMIYDENQARGGFIPTFTISQDLTA*
GCA_020247115.1	JADCJI010000070.1	18	cbass_type_IIs	JADCJI010000070.1_8	E2_00002	E2	7502	8173	-	JADCJI010000070.1_7501-8173(-)_1	VPFAGSELQMVGALRVNHSAPPSDLHIEASYEIDIRVPMAFPRELPRVYEIGGKIPQDFHRLPDGALCLGSPAGQRIQLGKTPSIGQFIDRVVIPYLYGHAHMMRVGRMPFDELAHGSVGLEDDARQIFGLPHSMSVSSLLGFAGMRRRVANKHRCPCGSGRRLGRCHNTLVNCARDVLGRAACREQANLIDKIRAREADARGNARSLERARRPWLSQRPRVQ*
GCA_020247115.1	JADCJI010000070.1	18	cbass_type_IIs	JADCJI010000070.1_9	Cyclase_00020	Cyclase	8245	9444	-	JADCJI010000070.1_8244-9444(-)_1	MTSPGSPRQPDFSRASRLWTILSDGLDIPRSYYEEAAERHKSLGEWLCRSGSAFEKLEPRVHPQGSFRYGTVIRPISGDGSYDLDQVVVIGKLDSRTLSQADLKEMFGDEIAAYAKSHQMLPPEPKHRCWRLHYRGNVSFHIDSVPSVPAGGATYELLQRQGVTEPWAVRAVAITDDRRHDYQTKGGIWLTSNPRGFARWFESRAALGRPTAVEKGARAEVEAVPPYAWRTPLQRVIQILKRHRDVMFAKAPELAPISMIITNLAAHAYGGEQDIAVALPNIVANMERYVRDQWPKVPNPTHPAEDYADKWRLRTDLPLEVNFRAWMKKVKADVRLLTEGVHDAQVIEARFGFRLTAEQEEHIIASRASAVGAPFVQTPKPVTRIESAPKPWGTGPASD*
GCA_020247115.1	JADCJI010000072.1	19	PDC-S01	JADCJI010000072.1_3	PDC-S01_WP_076465573.1	PDC-S01	4786	6102	-	JADCJI010000072.1_4785-6102(-)_1	VQASEQYGRRIVDDELDELLTGLPAVALEGPKAVGKTATAIRRVQRALRLDVPSRAVLASADPDAALAGDTPLLIDEWQYVPAIWDAVKRRVDDGVRPGAFLLTGSGAPHQPPMHSGAGRIVTVRMRPLSLAERSLVTPTVSLRKLLTGQRSPIGGECELSLPDYAREIVHSGFPGLRVLNGRAHRAALDGYLAQAIERDLVEQGVGVRKPAMLRSWLAAYAAASGTVTSLETLRDVAFIAAVGGKDAPSKVTALQYHEALQRMWLVDPLPGWAPTHNELSRVAQAPRLHLADPSLACALLGVDTAALLEGRESPLSSTHTGKKSTPRLGPLLGQLFESLVTQSIRVYAQAAEARVSHFRLHGGSREVDLIVERPDHRVVAIEVKLASAINDAHVAHLHWLRAKLGEALLDAVVISTGSHAYRRPDGIAVVPAALLGV*
GCA_020247115.1	JADCJI010000073.1	20	DMS_other	JADCJI010000073.1_6	BrxA_00014	BrxA	10864	11709	+	JADCJI010000073.1_10863-11709(+)_1	MGARPHRGYLIYPAVSRYFIPKTENRWPLAAGFRSDAQSVHGSRTIMVADLSELLLHVPADSEHEAYRSAIQDENVLGKKTASTRLWAYTRLRELYGLDPRFPVFRALRLLWDADSEGQPLLALLAATARDSLLRSTMRAVIETPVGQELTRERLQEAVVAVRGDRFSATTMKSLLANLTSSWTQSGHLISRGRVRALPPTSTSAVAFALFLGYLTGARGLLLFSTQWTALLGLPESRLQDLAREASRRGWLTYRGIGDVVDITFERFLTPAEVAALAAAS*
GCA_020247115.1	JADCJI010000073.1	20	DMS_other	JADCJI010000073.1_7	BrxB_00011	BrxB	11747	12343	+	JADCJI010000073.1_11746-12343(+)_1	MNRIERLVLSFARHVALPWDPALAGAQKVWFAVYDKADERRLRARVTEFEIATKRAGHSWRLVDLTDAFPRWMAAHSYRDSYFEDPEDLEVALPAFAAHVTSELRSVLEAPDVDDQTVVAVLGVGSLFGLSHVSKVVGDAQSAVRGRLLVFFPGEYEPNVYRLLDARDGWNCAFHPSRSRVSVQSDHRFRVMAISRFG*
GCA_020247115.1	JADCJI010000098.1	21	hachiman_type_I	JADCJI010000098.1_2	HamB1_00001	HamB1	418	3963	-	JADCJI010000098.1_417-3963(-)_1	MPQPLEELEARLRALTQPGARDAVVRRGLARGLIWRDGRLPEGAPEFAESLTADLLDHGYLVLGQALRLRERRSSSAEVEHGLRIAAESIESAVRRGEPTADRDFHLVVAACAFHLSHFGARSFCLVPSLDTNPNLSTPERALVGLMRRELVGLRAMCARWLRDDRHTDVFLTRRLQDEGEEALDDVERIAITANFVRSLATLISALDRGASDLAGAAIRGFMEGSEAASATRHVPLWWANTLARHLADGLWANSLHARIPPEIDGPSAPRWRSLRRRYIDALRGRGTAEVDLWPSQWEAAARCVDPADDLVVALPTSAGKTRVAELCILRALADERRVVYVTPLRALSAQLERTLGRTFRPLGHTVTALYGASGIAAADVATLRDADIVVATPEKLDFALRVDSTVLDNVGLVVLDEGHMIGLGAREIRYEVLVQRLLRRPDSANRRIVCLSAIFGPGGADLGDRVEIVDGDAGATGAASQEATDAWGGGGFADFTRWIRSDAPGRPVESSWRPTRQRSGVLRWGGTGARLSLTVDEEQPYVPRFVRAEPPQGQRRNQFPQNDGEFVLAAAKAFLADDHRVLIYCPQRRSVESLGKTFLTVARQGHFPIPAPDPPAIARAIHVGREWLGERHVALRALERGVALHHGALPRPFLSEVENLLQRRVIRVVIASPTLAQGIDLSCSVLLFRSLYRVGNQTIAPEEFANVVGRAGRAHVDLDGVTVLPIFEQGTQGSRREREFQRLIANSAARRLESGLVMLVEQLIIHLGAALGAHPGAGVEALRNYVLDVDSAWDLTAYGTDPLGNPTDLELVAPALAELDAAILATVEDLECSVETLADALDTALRASLWARRLQTRTEAQATLARDVLVGRARWLWTRTNPSTRRAYHAAGLGFAAGQFLDTQRDALSALLLKAEGALLLGMPADAARALVDFARLVRGVPPFSFEDAPDGWEQALTAWVTGAPVGAPPLSGDASSIVAFIQHDVVYRLVWASEAVRLHAVHTGSADAELLTGAVGAALTYGLPTVQGVVLAQAGLSSRAMVQRLVTEFPAGLARSDDVADWVAAHRATIETPGYWADADTAALWQSFVHRWIDRAPGHWQDRQTTVGVEWWSPDLIPAAEVPVALVHDDADDVTHVCAADLTPLGRLSTPLSVEQRAAVTGAVNSDRSTVTITRFQKT*
GCA_020247115.1	JADCJI010000098.1	21	hachiman_type_I	JADCJI010000098.1_3	HamA1_00010	HamA1	3947	4915	-	JADCJI010000098.1_3946-4915(-)_1	VALAPGARAFNASFIELLPIVTTPQPLVQSNDAPAAGASLPLSLAGGAVMAATTAEFIDAWLDRAPHDTHLNVQLLTEREAQRDVACAALCAAVKDHLVGADVLARMRFPRAAAVVDERLPRRTRIRSGDLAEIIATEYVSAQTEFRVPLKRLRYKDDREMSMRGDDIIGLHAAGGTPAVLKGEVKSRASLSSSVVGEACTSLAEHRGRPKPETLAFIAVQLWRAERDEEAEQIEHLLNTHLGAKDITHLVFTLSGNDPAGPLAAHAATRRLVSDRRLVGLRVADHQTFIRTVFEAVRTSSGGDGGPPPSSPPVAPPNATAP*
GCA_020247115.1	JADCJI010000102.1	22	PD-T4-6	JADCJI010000102.1_26	PD-T4-6_WP_036366335.1	PD-T4-6	38742	39740	-	JADCJI010000102.1_38741-39740(-)_1	MFCPDCGTWNRAAAPRCTRCSVPLPEVSAPPLDIPDEALRELRTATGNRYTVVKRLGSGGMAHVYLARHAVLGRPLVIKVLHRTLSQEPEMRERFRREAEAASRLVHPYICAIADMGTSGDLEYLAMPYYAGGSLADLLARRKTVSATTAASVASQVATALDYAHRHGVVHRDIKPDNILFDEDGNVALTDFGIATARFHGRLTASGRAMGTPHYMSPEQAMGRLVDGRSDLYAVGLLLYEMVLGHPPFDGDDSYAVGYKHVHEAPAPPDQVDTRVPAALSAIIMRCLAKQPAERYDRGFELADALVQFLSPAGGAEYRQARVSRASGLTPL*
GCA_020247115.1	JADCJI010000114.1	23	DMS_other	JADCJI010000114.1_11	mads_3	mad3	8809	11724	-	JADCJI010000114.1_8808-11724(-)_1	MPDPTIPSANPPVAPVTDALVVRGAREHNLRNISVTIPRDQLTVVTGLSGSGKSSLAFDTIYAEGQRRYVESLSAYARQFLGLMEKPDVDAIEGLSPAISIEQKSAGHNPRSTVGTVTEIYDYLRLLYARTGTPHCPSCGRAVQRQSPTQIAEQVLAWPDGTRLEIRAPLVQERKGEFRELFEGARKQGFVRAVVDGELIELADPPKLNRRLNHSIAVVVDRLVVRTEDRGRITDSVETALRLAEGLVEVVRYDGGAPHTEMFSERYGCPTCGISMPELEPRHFSFNSPFGACETCSGLGTTRSVSEELILGDPSISMLEGVILPWGEPDGYLRKVILPGLAKLLGFDLNAPWGKIPASVRTQLLYGMGDAPVRARKAVKKAVKGTAAKTAAKAPETSWEGIVTHVQRRYDESSSDGVRLELDAYMVAAPCPACAGKRLRPESLAVTVHGSNLGDVVQLSVADALAFFDRVPVRSAGHPGLDPGIAGPILKEVRERLRFLVDVGLDYLTLNRSAESLSGGEAQRIRLATQIGSRLVGVLYILDEPSIGLHQRDNGRLLGTLKQLRDLGNTVIVVEHDEETIREADYLIDLGPGAGKHGGEVIAAGSVQDVLNTPASITGAYLRGTRRIEVPVARRPRDAARTLTVHGARENNLKDVTAEFPLGCFVAVTGVSGSGKSTLVTDILQKALSRHFFRARVLPGLHTRITGLDHLDKIIDIDQSPIGRTPRSNPATYTGVFTPVRELFAELPEAKIRGYGPGRFSFNVKGGRCEACQGDGLVKIEMHFLPDVFVPCDVCKGKRFNRETLEVRFRGLSIAEVLDLTVEEACSVFENQPRIVQKLETLRDVGLGYIHLGQSATTLSGGEAQRVKLATELSKRDTGRTLYILDEPTTGLHFEDVRVLLDVLHKLVDRGNTVLVIEHNLDVIKTADWLVDLGPEGGVRGGTIVAQGTPEEVARVPHSHTGRYLAPMLRV*
GCA_020247115.1	JADCJI010000114.1	23	DMS_other	JADCJI010000114.1_14	NEase_II_00007	REase_II	14331	15116	+	JADCJI010000114.1_14330-15116(+)_1	MTPRAAGPSLVPPPPETATAFRRRLHAWFRTHARDLPWRQTRDPYRILISELMLQQTQVSRVLDFYRRFLGRFPDLPTLARARSHSVMEYWAGLGYYARARHLHLLARHVTATRDGVIPSEPEQLRALPGVGAYTAGAVASFAYEKRAALVDTNVARVLHRVFAPELNPKSGAGLKRLWHLAEQLLPRTGKQCWTHNQALMELGALVCSARAPKCGVCPVRGLCASVDRLPRSGPKRASSTSCRDTPAARGPARTRAAIGR*
GCA_020247115.1	JADCJI010000129.1	24	cas_type_I-G	JADCJI010000129.1_10	mkCas0114	Cas8g	12086	12982	+	JADCJI010000129.1_12085-12982(+)_1	MIRVRLLGLVPERLSAVLALLGVHRALGVARPAWMVRSHWEAADPRPVLEVHGAESERAVWEALAEGVRLHHQALDFAGRDAADYTREEWGALFEGAEALRTDVLAAICSDAHERDWKTHMGVQPTPYCLMYGQGHQHFLKALSQVSRLPSESGAAAELMRVLVEPWRYDRPGLSFRWDPDDDRRYALRADNPSTGTKYGNEAANRLAALGMCSLAPLPGEREVLAPGFARRERQAVFAWAVWSVPLRERGIRALLRHPHVLTGLGARPAGVRDVRVAERRSAGKFLVVSPGMTRDGA*
GCA_020247115.1	JADCJI010000129.1	24	cas_type_I-G	JADCJI010000129.1_11	Cas1g_WP_005511840.1	Cas1g	12972	14684	+	JADCJI010000129.1_12971-14684(+)_1	MAHDPVATRAVTPAAGGHGTDYVPARMVNEFVYCARLAYLEWVDGEWDDNLDTIEGRWAHRRVDAEPSTPVPDAEAPGEHPLTARSLMLSSDRLGAIAKLDLLEAEGKRATPVDYKRGRVPDVPAGAYDPERVQLCLQGLLLRDNGYECAGGVLYFVESRTRVEVPFDEDLVSLTEASVRAARGMAAAGKLPPPLLDSPKCPRCSLVGICLPDETRVWRGELVQEPRRLVPSRPDALPLYVQAQGGSIGKDGDCLKVTTPDGEPTRVRLLDVSSVALFGNVQITTPAMKALLAEGIPITLHTVSGWLSGTVDAGIGHRNVSVRMAQHGVASDPGASMGIARRLVEGKILNQRTLLRRNLPGDEARRLGLLAMYARQTRSAPAIDTLMGMEGMAARLYFEVFGRLFRGAGAWAGAVFAEHRRNRRPPKDEVNAVLSFLYALLVREVGTAVVRVGFDPYRGFLHQPHYGRPSLSLDLMEEFRPLVADSVAVRLFNEGELTSRDFVRRARAVVLEPSGRRRVIGAFERRLSQTVLHPLLGYSVSYRRVIELQARLLRAVLLGEAPVYRPFTTR*
GCA_020247115.1	JADCJI010000129.1	24	cas_type_I-G	JADCJI010000129.1_12	Cas2g_WP_109723797.1	Cas2g	14687	14983	+	JADCJI010000129.1_14686-14983(+)_1	MRRRYLVAYDVADAKRLRRTYRAMHGFGDPVQYSVFLCDLSAVEKQGMLERLHGLLNFAHDRVMIVDLGEVGSLFAGGIEVLGVQLPGLSEDYGATII*
GCA_020247115.1	JADCJI010000129.1	24	cas_type_I-G	JADCJI010000129.1_7	pfam09617	Cas7g	6497	7708	+	JADCJI010000129.1_6496-7708(+)_1	MKYSELLDAISSGAAIRRVRRLQPVGGPGDKIFPPTYPAAGNNQPPRHLTEHRRIGGVEVPCVLCDSAASQANRMEEALEGALADGRLTIPTILMDFAGTDAADVGTISVLEAPHRVYDAILRDGLLDGEPFRSSTVGAALVQATLRDVTALYSHAPTALVFGAWNSTGGGGGLGAKFQRAVVSEIVGVNVLAGARAGSRIDPLGIRAGIPVVKATDGSWRLLDEGAKTAKGEKVVKPSEINHGNIAPSVEEGLGVTVDYALQTWVLSVPALRRLRFGAATAEAALRGRAVLAALALVALLELDASGYALRSRCDLVPDTDAPEGQRGELQLVQADGRATTIVLDLAGAYRLLEEAVAAATEHGLPWQQKPVRLTPDPRLVQLVVRSRALALAGRGEDDASGE*
GCA_020247115.1	JADCJI010000129.1	24	cas_type_I-G	JADCJI010000129.1_8	Cas56g_WP_068133211.1	Cas56g	7708	9246	+	JADCJI010000129.1_7707-9246(+)_1	MLAITCEYLTGVVVATDVADRNRVEWPPHPGRLFSALVAAYGDGGSMPDERAVLAWLETLGPPDVHAPEVHERTVGDHYVPVNDTSMGSRKGVSDGALGLLPAHRVRQARTFPAAVLSDERCHVHFVWTEAVADDTALTTLQAIAARVSYLGHSRSLVRLYAHQRVEACPALHVWRAAPHGTTMLRVAAEGRLHELEVLHASGQRPTMGAMARYARHVQHTAVVQGALGGPWIPMRFAGHFVPALEAWPQVAWGMRRALIRCADTTLGGELSAEERHQVLSAISGHAPDGTPMQQAHVAYVPLAHVGFGRHSSGLLLGAAMVLPADSDPIVADALRAVISRAMVAAPDADTLDGLAFSLHLGETGMAHLAFADDDTRRSLSPRRYTATGTRWTTVTPVVLDRFPRASDDIPAIVADACRHAGLPRPSRVETHKQAACAGAPPVRPRSVGAGKPGAWRTAWRDDTGTVVDRFGNRLLTHVTLTFDTAVRGPVLLGAGRYSGLGLCLPISEVVS*
GCA_020247115.1	JADCJI010000129.1	24	cas_type_I-G	JADCJI010000129.1_9	Cas3g_WP_066336484.1	Cas3g	9243	12089	+	JADCJI010000129.1_9242-12089(+)_1	MTTPSFAGFYRALWGRDPFPWQERLANVVATRGWPAALDIPTGCGKTSTIEIALWHLISAPEGSAPRRIVYVVDRRLVVDGTARHARAIADAIARADAQSVLGRVAQRLRALGGGDEALQVVTLRGGVPRDHAWAGDPLQPLIVLSTVDQVGSRLLFRGYGVSNAMRPVHAALIARDALLLLDEAHLSEPFRQTVHTLRPFVTDGEGAAAVPSLQLVLLSATLPADAEERFTLDTADRNAPALAARLGADKLAQLTTTADQDDAFARHMCDQVQALLSAEADTVLVVCNRVASARRVFDTLQAHSGGALDLALLIGPSRAVQREEQTKQWIDRVRAGRERQQGHSGAKPFVLVATQCVEAGVDFDVDALVTESAPLDALRQRFGRLDRLGQAPNRGAVRAVVVHRQRRTEDPVYGDRIEHTWEWLTRHAEASSGKATRGAAKLLPVIDFGLDAMGARLQSLAPHELELLLTERPNAPRLLPHHVEAWSETSAGSDLPAPSLFLHGPRGAPPVRIGWRADLERMKDRVLQPVESREATAALSLLPPSPGELVEVSLGTLRRWMDDARHTGADLEADVPVAAEEGLRIVQVTGRSRQLFRERYDGSWERIGAAAVRPGDLLMAPASQGGCDEYGWAPDSSAIVEDVAEVAHEQYRGEWVHRVHPQVRPAEWSRIQRGIADGLDEHELLSQLRDAVVPPTHAGTRMTLAWYDPARSGGALVLRAGLGVRGREFEPESTAGDDGSFIAEPVALDEHLRDVEHWVDCFAARLAVGETERVALLLAARWHDVGKCDPAFQALLRGEDAVSRFDRRPLLAKSGERAWRYRAAAPLPRGWRHEVLSTVMAADLIGHEPVEVRDLSLWLIATHHGRGRLFFDEVGATSSPAGACVVAGQSVVRPAGVTAQEIMADHAERGERLAARYGAYGLAYLETILRLADHRASARAAATGGAA*
GCA_020247115.1	JADCJI010000132.1	25	DMS_other	JADCJI010000132.1_2	Specificity_I_00021	Specificity_I	1579	2910	-	JADCJI010000132.1_1578-2910(-)_1	VSFPRYPEYRQSGEEWIGEVPADWQVLRLRFAASLNPSKQETSHLPPETLVTFLPMEAVGEDGSIDLSRERPLSEVLEGYTYLRDGDIAFAKITPCFENGKGALMRSLRDGIGFGTTELTVMRPREDRTVAEFLNYWIASRTFRQIGEAHMYGAGGQKRVPESMVRDFRVPLPSLPEQRAIAAFLDRETAKIDALVAEQRRLMDLLREKRQAVISHAVTKGLNPDAPMKDSGVEWLGDVPAHWSVQMIKRLSPVMRGASPRPIDDPKYFDDDGEFAWVRIADVSASTGRLTEASQYLSDLGSSLSVKLAPGALFVSIAGTVGKPCITDIHACIHDGFVYFPSLQIEPMWLFRIFEAGTCYGGLGKLGTQLNLNTDTIGSIVVPVPPANEAREILRVLERRLQMLDALREDVTASLSLLEERRAALVTAAVTGQIDVRAMAAAA*
GCA_020247115.1	JADCJI010000132.1	25	DMS_other	JADCJI010000132.1_3	MTase_I_00012	MTase_I	2907	4691	-	JADCJI010000132.1_2906-4691(-)_1	MTSATAPRAAAEPRRADQNLSAFLWSVADLLRGDYKQSDYGKVILPFTVLRRLDCVLAPTKAAVLAEKAKREAAKLEPTPFLLQASGQLFFNTSPMDLKAVIGDQDHVAENLRAYIQGFSPAVRDIFERFEFHTQIDRLANANLLYLVTEKFVGIDLHPDKVSNAQMGAVFEELIRKFAELSNETAGEHFTPREVVRLMVNLLFIEDDDALAKPGVVRSIYDPTAGTGGMLSVAGEHLADVNPAARLVMYGQELNPESYAICKADMLIKGQDISNIKFGNTLSDDGLRGQKFDYALSNPPFGVEWKKIERVVRKEAEEQGFNGRFGPGLPRVSDGSLLFLLHLISKMRPAADGGSRIGIVLNGSPLFTGGAGSGESEIRRYVLENDLVEAIIALPTDMFYNTGIATYVWILSNRKSADRKGTVQLIDASGMWQKMRKSLGSKRKELSDAHIEDITRIFGANEEVTRDGKPISRIFKTEAFGYRTVTVERPLRDEAGQVVVATKGKAKGQPVPDPALRDTENVPLTEDVEVYFAREVLPHAADAWIDHEKTKIGYEIPFNRHFYVFTPPRPLAEIDAELKTVTDRILTMIAGLSQ*
GCA_020247115.1	JADCJI010000139.1	26	PD-T4-6	JADCJI010000139.1_9	PD-T4-6_WP_205119068.1	PD-T4-6	8893	10389	+	JADCJI010000139.1_8892-10389(+)_1	VSATQVCPLCGAEYDEGIGFCSQDGTPLVPQSEANLIGKMVGGRYRIIQQLGEGGMGQVYLAEHVRMKRKSAIKIMRPALVHEPEALQRFTREAENASKISHPNVASIFDFGETDEGLVYLAMEYIEGEALSTLLKREIAMHPVVGADIVAQAADALQAAHDLGILHRDIKPDNIMIAKRPDGTFVVKLVDFGIARTMERGTQQVTRTGFAVGTPEYMSPEQLSGDVLDSRSDQYSLALVAFIALTGHEAFANASSKESLIARLTSRPRRLEEVRDDLDWPNSLQAVFDKALAPDPGDRYPSVAEFGVALANAVEEMTPTQTAEMYRHALGQRMLHVASRTPVDNSSLRTPAKAVSTQKTKAQKAEAKRRKDPVAVRRRQSIFPYIVMAGAMTYGVWFYGSKQPSGLARELADQISAMGASAKAMVGKVTGGKADSAASATTTAPAAATSRKPRKKVAADSGASATPGADTQAAPSADTAAPVVVPPDTTGQLRPEGR*
GCA_020247115.1	JADCJI010000144.1	27	RM_type_IIG	JADCJI010000144.1_1	REase_MTase_IIG_00003	REase_MTase_IIG	405	3182	+	JADCJI010000144.1_404-3182(+)_1	MNAVEIEEAISALVEQPFDAAEFPYDFLAAFGNKETTLRRLRSGHTNKSDVGGVLQRANIHLAVAPVGDVTATLTSLRASPATAKHNARFILATDGARVEAEDLESGEPLACDWAQLPDHFGFFLPLAGITTVRQIRENAFDIRATSKLNKLYVELLKTNPEWGTDERRADMNHFMARLIFSFFAEDTGITADRGLFSSTVTRMSAPDSSNTHDVIRAVFKAMNTRHEQRAAAGVPRWALPFPYVNGGLFAGSEDVPRFSRTARAYLLQVGSLDWKQINPDIFGSMIQAVADDDERWALGMHYTSVPNILKVLNPLFLDDLRVKLEEAGDNPRTLLNLRKRLARIRVFDPACGSGNFLVIAYKELRKIEHEINRRRGEAGRRSDIPLTNFRGIELRDFSAEIARLALVIAEFQCDELYRGQQEAIREFLPLSAENWITCGNALRIDWLSVCPPTGTAVKLMGDDLFSTPLDQSEIDFENAGGETYICGNPPYLGSTWQSAEQKADLRLVFEGRTTSVGSLDYVAGWFMKAADYGRHTRAATAFVTTNSICQGQQVPVLWPIIFGTGHVIHFAHTSFAWANLASHNAGVTVAIVGLSNAAPKKRMLYSIDDKGEVVAKEAENINAYLMPGQNVIVTPRDNVIGKMAAMDNGNKAVDGGHLLLEPSEVAELELLPEQEALFVKRFAGSFEAINGAIRFCLWIPDSLKDTALQVASIASRIKAVEKVRLQSPKKMTRDSASRPHAFQQVRQTGTEVAIVVPRVSSERREYLPSVLMGPGTIISDKAFAMYDAPLWSLSLITSRLHWVWIGTVCVRMRTDFSYSNTLGWNTFPVPPLSEQNKADLTRCAEGILLAREVHYPATIADLYDPDTMPDNLREAHERNDEVLERIYIGRRFRNDTERLEKLFAMYTQMTAAEKRVSARAGQRA*
GCA_020247195.1	JADCJH010000008.1	1	DMS_other	JADCJH010000008.1_90	mads_3	mad3	90615	93530	-	JADCJH010000008.1_90614-93530(-)_1	MPDPTIPSANPPVAPVTDALVVRGAREHNLRNISVTIPRDQLTVVTGLSGSGKSSLAFDTIYAEGQRRYVESLSAYARQFLGLMEKPDVDAIEGLSPAISIEQKSAGHNPRSTVGTVTEIYDYLRLLYARTGTPHCPSCGRAVQRQSPTQIAEQVLAWPDGTRLEIRAPLVQERKGEFRELFEGARKQGFVRAVVDGELIELADPPKLNRRLNHSIAVVVDRLVVRTEDRGRITDSVETALRLAEGLVEVVRYDGGAPHTEMFSERYGCPTCGISMPELEPRHFSFNSPFGACETCSGLGTTRSVSEELILGDPSISMLEGVILPWGEPDGYLRKVILPGLAKLLGFDLNAPWGKIPASVRTQLLYGMGDAPVRARKAVKKAVKGTAAKTAAKAPETSWEGIVTHVQRRYDESSSDGVRLELDAYMVAAPCPACAGKRLRPESLAVTVHGSNLGDVVQLSVADALAFFDRVPVRSAGHPGLDPGIAGPILKEVRERLRFLVDVGLDYLTLNRSAESLSGGEAQRIRLATQIGSRLVGVLYILDEPSIGLHQRDNGRLLGTLKQLRDLGNTVIVVEHDEETIREADYLIDLGPGAGKHGGEVIAAGSVQDVLNTPASITGAYLRGTRRIEVPVARRPRDAARTLTVHGARENNLKDVTAEFPLGCFVAVTGVSGSGKSTLVTDILQKALSRHFFRARVLPGLHTRITGLDHLDKIIDIDQSPIGRTPRSNPATYTGVFTPVRELFAELPEAKIRGYGPGRFSFNVKGGRCEACQGDGLVKIEMHFLPDVFVPCDVCKGKRFNRETLEVRFRGLSIAEVLDLTVEEACGVFENQPRIVQKLETLRDVGLGYIHLGQSATTLSGGEAQRVKLATELSKRDTGRTLYILDEPTTGLHFEDVRVLLDVLHKLVDRGNTVLVIEHNLDVIKTADWLVDLGPEGGVRGGTIVAQGTPEEVARVPHSHTGRYLAPMLRV*
GCA_020247195.1	JADCJH010000008.1	1	DMS_other	JADCJH010000008.1_93	NEase_II_00007	REase_II	96137	96922	+	JADCJH010000008.1_96136-96922(+)_1	MTPRAAGPSFVPPPPETATAFRRRLHAWFRTHARDLPWRQTRDPYRILISELMLQQTQVSRVLDFYRRFLGRFPDLPTLARARSHSVMEYWAGLGYYARARHLHLLARHVTATRDGVIPSEPEQLRALPGVGAYTAGAVASFAYEKRAALVDTNVARVLHRVFAPELNPKSGAGLKRLWHLAEQLLPRTGKQCWTHNQALMELGALVCSARAPKCGVCPVRGLCASVDRLPRSGPKRASSTSCRNTPAARGPARTRAAIGR*
GCA_020247195.1	JADCJH010000010.1	2	PDC-S01	JADCJH010000010.1_7	PDC-S01_WP_076465573.1	PDC-S01	12386	13702	+	JADCJH010000010.1_12385-13702(+)_1	VQASEQYGRRIVDYELDELLTGLPAVALEGPKAVGKTATAIRRVQRALRLDVPSRAVLASADPDAALAGDTPLLIDEWQYVPAIWDAVKRRVDDGVRPGAFLLTGSGAPHQPPMHSGAGRIVTVRMRPLSLAERSLVTPTVSLRELLTGQRSPIGGECELSLPDYAREIVHSGFPGLRVLNGRAHRAALDGYLAQAIERDLVEQGVGVRKPAMLRSWLAAYAAASGTVTSLETLRDVAFIAAVGGKDAPSKVTALQYHEALQRMWLVDPLPGWAPTHNELSRVAQAPRLHLADPSLACALLGVDTAALLEGRESPLSSTHAGKKSTPRLGPLLGQLFESLVTQSIRVYAQATEARVSHFRLHGGSREVDLIVERPDHRVVAIEVKLASAINDGHVAHLHWLRAKLGEALLDAVVISTGSHAYRRPDGIAVVPAALLGV*
GCA_020247195.1	JADCJH010000014.1	3	PD-T4-6	JADCJH010000014.1_1	PD-T4-6_WP_036366335.1	PD-T4-6	2	679	-	JADCJH010000014.1_1-679(-)_1	VSDVLARLTSSLADRYRVERELGAGGMATVYLAHDLKHEREVAIKVLHPDLGAALGGERFLTEIKTTARLQHPHILPLLDSGVADGLLYYVMPYVRGETLCERLTRERQLPLDDARRIAGAVGDALQYAHAQGVIHRDIKPENILLQDGHALVADFGIALAVQTAGGARMTQTGLSLGTPQYMSPEQAMGERAIDARSDQYALAAVLYEMLAGEPPFTGATVQAVI
GCA_020247195.1	JADCJH010000027.1	4	PDC-S41	JADCJH010000027.1_26	PDC-S41_WP_213669567.1	PDC-S41	26128	28122	+	JADCJH010000027.1_26127-28122(+)_1	MTAPNDNARQSAFYAAPIQQFLAADNAAVLGHLAGGSGLAIDGAQTEAWKEQVRVLKQTLPGVDGSLFLEFDVPRLGSRIDGVVVANSAVVPIEFKVGEHRYTKSDYNQAWDYALDLKNFHEASRELPIFPVLCATNGATPDDHWQIPHADGVYPPIKSNAATVGDAVRSAIALAPSAPIDPHAWGRSSYRPSPTIIEAAKALYARHSVQAIARSDAGARNLHVTTQCVEEIIARSRAQREKAIVFVTGVPGAGKTLVGLNIATQHLESDDTHAVFLSGNRPLVDVLREALVEDDIHRQRALGKMPERKGVVRQKVKPFIQNVHHFRDEGLRNAAPPIEHVAIFDESQRAWNQKKTAKFMKQRKGVEGFSMSEPEFLISYMDRHRDWAVVVCLVGGGQEIHDGEAGIKSWLHAVRDRFPHWRTYISPELYDSEYEAGAAIEQLGTGVHVETQYALHLAVSMRSFRAENVSAFVKAMLDADEDRARELLAQVLNTYSVVLTRDRTIAKKWVRDQARGSERYGLVASSQAQRLKAYCIDVRVDVDPVKYFLADRADTRSSYYLEDAATEFQTQGLELDWTLMSWDADLRRTKGRWSYHNFRGDRWTSVHDADRQRYLLNAYRVLLTRARQGMAIFVPKGRKSDPTLHPENYDQTFQYLQSLGVPVL*
GCA_020247195.1	JADCJH010000036.1	5	PD-T4-6	JADCJH010000036.1_17	PD-T4-6_WP_036366335.1	PD-T4-6	23369	24316	+	JADCJH010000036.1_23368-24316(+)_1	VAIETLVGTTLAGYTVRGKVGEGGTATVFRADHPTHGTVALKVLREKLQHDKTAVARFLREAQFGARVEHANIVRTLDYGQSDSDRYYLAIEWAGGEILDKYAEKSGPLPCKEVAAIMAQICGAVQAAHDVGIVHRDLKPENIMYDPATRQIKLLDFGIAADTEAAPDQRLTRAGFFVGTLMYVAPEALSGELVGPAADQYSLATIAYYLLSGCLPYTGKSPRELFSQLLTQPPVSLNKAKPSLTFPAAVEAVVMKALSKAPAERYPSVMAFCEAFSDAANSTASSSGAAAAAATTDAGKDKGGLFGKMKGLFGR*
GCA_020247195.1	JADCJH010000053.1	6	HEC-07	JADCJH010000053.1_22	HEC-07_WP_143103734.1	HEC-07	22065	23615	+	JADCJH010000053.1_22064-23615(+)_1	VHPRLALHFDLTPRHAATDADSAFLAACVAWLGLDQGQRLSWDTPSNHTLDGGRILRWAPYRHEGSALADIVVHAPDPLDRSLQWSTHVTYVVTTSASGTQHRQVNIRVGTEGGAPNGAPPPVRPPRLLSELDAAFTLVSNDGPLQRVPTQLEAGTLDAFVRFVLCDPARTMPVLLLTELPDGGYVLPPEQFAAEMFGLGLCFQLRHSDTFALSDAVGGHARSVFLGSARAYLPGFTLESDPFQHPLVLARALALPGERRRLVQRLAEVSVQRPFSDPAIADTLRDLRAASYGARPDATEALAAAESGVEMDKGQLIGIVRQLEEAVRAAEGELSRTRERLSETRQQLDQERASARALRTTLAAHKERQPIAKPASDAPQSVLEAVERAQALYGDAIRILPSAFTSSKESEFPDPDTAWSYLKALGEVGRRRQDRALGRPLGEVFADLGVDYSPGPSDPSRKTPYVFRDGDREVECADQLRKGSNPATCLRIYFASTEDGGFVIGHVGRQIDTIGK*
GCA_020247195.1	JADCJH010000054.1	7	SoFic	JADCJH010000054.1_1	SoFic__SoFic	SoFic	24	1088	-	JADCJH010000054.1_23-1088(-)_1	MTTLDELTPLDTVTLETVAVYRKLAESSRLLGEFKGVVATIPNQRILLSALLLQEAKDSSAIENIVTTHDDLFRSAADEHLAQSPAAKEVLRYRQALDVGWSLVRHHGLLTSNHIQQIQGTLEPTRSGFRKVPGTVLKDQSGRVIYTPPQDARAIVDLMSSLERELNEPAASMDPLVRMAILHHRFESIHPFYDGNGRTGRILNVLFLLKEGLLDLPVLYLSHHIVRTKPTYYRLLQSVREDGDWESWVLYMLTAVSESARDGISKVNAIREALLTTKRELRAFPFYSQDLLNNLFTHPYTKVSFVEQDLGVTRITATKYLNALAEHGMLQKIRAGKSNYYINTRLFEILARDL*
GCA_020247195.1	JADCJH010000055.1	8	SoFic	JADCJH010000055.1_2	SoFic__SoFic	SoFic	403	1764	-	JADCJH010000055.1_402-1764(-)_1	MKVPLSPPDLHQVLSGLLAAPSGAQRLQELLSLDLGPAPGGKYRHWDTFRHAPPRADFSAKEQWFAVKSARNALARPLPLTDTRQRPFKVALPAPALAMLHRVDRDAAGNLSGAFVGTEPITNPATRETYLFKSIVEEAITSSQLEGASTTRNVAKDMIQNGRPPFTRSERMILNNYQGMLLVRHHVHAPLTPEFLLELQRTLTGGTLDDESAAGRLRTADEHIVIEDETGVVLHTPPTADVLGDRMRALCDFANGTNDSEFVHPVVRAILLHLWLAYDHPFVDGNGRTARALFYWSMVRAGYWLCEYVSISRILKKARGQYARAYLYTETDDNDATYFLLYQLRVLCRAIDDLEEYLHRKARQLHDIERLVHRASLDGLNPRQLALVRHALTSEFARYTVASHQRSHGTSYETARSDLLRLVQLGLLRQSKQGKAFVFHPAADIHQRIPSDR*
GCA_020247195.1	JADCJH010000062.1	9	SoFic	JADCJH010000062.1_18	SoFic__SoFic	SoFic	19643	20791	-	JADCJH010000062.1_19642-20791(-)_1	VHLPTLLGGLEIRLDGALAALVSEAEQALIALNHEGGPALAPLARLLLRTESIASSKVEGLQLGVRDLARAEAKAESGTPPGATAQEALANIDAMVLAVEGAAERADFDEDGILAIHRRLLEHAAHQHIAGRFRESQNWIGGNDYTPCGADFVPPPPNLIAPLLRDLCETINTDLLSPLVQAALVHAQFETIHPFDDGNGRTGRALVHVVFKRRGIAREFVPPISVVFAGARAKYIDGLTRFRNDGDDGVLAWLEHFAMATLRASQLARAYIAKVRRLQENWRTMLRAQSSVPRADAAAWAIIDHLPAHPMISAPVATAVTYRSKSRVYEAIDQLNAAGVLIPLSSGQRNRWWEAVGLLDLIGQLESGKQPEPTVPEGEKQR*
GCA_020247195.1	JADCJH010000094.1	10	PD-T4-6	JADCJH010000094.1_9	PD-T4-6_WP_036366335.1	PD-T4-6	10414	11460	-	JADCJH010000094.1_10413-11460(-)_1	VSFFPSASESSLRERLQRSLGDAYVITRELGGGGSARVFLATEVALERAVVLKVLPTELADGVDGTRFHREILIAARLQHPHLVPLLSAREPVPGEPNGAAAATASTLRWYAMPFVEGETLREHLTRRGALPLPEALRLLRELASALAYAHAKGVVHRDIKPENILLSDGVAMISDFGVAKALEEASADAVSSGRRLTTVGMVLGTPAYMAPEQVSNARVVDHKADLYAFACVAYEMLTGAPPFVRASLRATMSAQVSATPTPLAQLRQEVPSPLADLLMRCLEKDPLQRPLSATAVVKVLDGLAAPPAAPSLAAPESPAPQARTPLPVWLGALVVVLLVAAGWWMLK*
GCA_020247195.1	JADCJH010000108.1	11	PD-T4-6	JADCJH010000108.1_2	PD-T4-6_WP_036366335.1	PD-T4-6	337	1335	+	JADCJH010000108.1_336-1335(+)_1	MFCPDCGTWNRAAAPRCTRCSVPLPEVSAPPLDIPDEALRELRTATGNRYTVVKRLGSGGMAHVYLARHAVLGRPLVIKVLHRTLSQEPEMRERFRREAEAASRLVHPYICAIADMGTSGDLEYLAMPYYAGGSLADLLARRKTVSATTAASVASQVATALDYAHRHGVVHRDIKPDNILFDEDGNVALTDFGIATARFHGRLTASGRAMGTPHYMSPEQAMGRLVDGRSDLYAVGLLLYEMVLGHPPFDGDDSYAVGYKHVHEAPAPPDQVDTRVPAALSAIIMRCLAKQPAERYDRGFELADALVQFLSPAGGAEYRQARVSRASGLTPL*
GCA_020247195.1	JADCJH010000116.1	12	PD-T4-6	JADCJH010000116.1_1	PD-T4-6_WP_067834564.1	PD-T4-6	1	1404	-	JADCJH010000116.1_0-1404(-)_1	VSSAPIDPSFIALQSAVAGRFSLESELGRGGMGIVYLARDVILERPVAIKLLAPALAAREDMRRRFLREARLAAQCFHPNIVPIHEVAEAGDLAWFVMAYVAGESLADRLRRVGPLPAEDVRRLGREIGWALAYAHERGVVHRDVKPENILIERGTGRALIADFGIAISHHGPSQSGEVAGTARYMAPEQALGETVDGRADLYALGVTLHVAATGTYPYDGQSLVAIDAQQSAEPAPSVRTRAPRLSAAVADAIDQCLAIRPSERFDDVARFVQALERTPDGGELPVEARATRVAATGAGTLADWTFAIGYAAFFMVMGEESGSFGRMIMRGVAEGVLTFAAIATAVRGVEAVLAARTALQRGVAPDDVADALAPPPEASQERVGTLKTTVMLAGASALALAQARVDLLGLPGPLEFVGNVITVLTPPVIIQRALASARRESGMGALSYAFVRKPLARRVVGWLGGGC
GCA_020247195.1	JADCJH010000124.1	13	PDC-S07	JADCJH010000124.1_4	PDC-S07_WP_110056698.1	PDC-S07	3944	4342	-	JADCJH010000124.1_3943-4342(-)_1	VTGEVGGLRIRVVAAVIRRGEEFLVCQRPVTKRHGGLWEFPGGKCEPGESDHHAIGRELQEELGVAVVHVDAPAMVIADPDSPYDIVFLPTRIAGEPRALEHEALTWGTLVTLAALPLAPSDARFVASLLVT*
GCA_020247195.1	JADCJH010000141.1	14	SoFic	JADCJH010000141.1_2	SoFic__SoFic	SoFic	397	1560	+	JADCJH010000141.1_396-1560(+)_1	MLRGPTGTWRTETSSGEAVRAFIPAPLPPVPPLQLDAIAQSNVDDSLLALGRLDSVALLMPDTRLFLYAYVRKEAVLSSQIEGTQSSLSDLLTFEADESPGVPLDDVTEVSNYVAALEWGMAEIRRGFPISGRLLRGIHGRLLSSGRGADKLPGDFRRSQNWIGGTRPGNAAFVPPPPSEVAPCISALERFIHDDPVRTSPVLKAALAHVQFETIHPFLDGNGRVGRLLITLLLCAEGVLKDPMLYLSLYFKEHRAEYYAHLTAVRETGDWEAWIAFFADGVRETASAAVDTAQRLVALFARDRERIASAGRTANSLLRVFDALRERPISTAAMLSERSGASLPTTNRMLEQLRGLGIVTELTGRKRDRLFSYAEYVRILSEGTSPL*
GCA_020247195.1	JADCJH010000144.1	15	PDC-S02	JADCJH010000144.1_2	PDC-S02_WP_052301854.1	PDC-S02	805	1782	-	JADCJH010000144.1_804-1782(-)_1	MTQFWMVRAGEGGYLAKEFIEKGCVAVGFDGVGSFEALTSLDAFKQRLLEVAPDDKPLRRAVGAGVGHKFRSLMKQGDWIVTFDPDSRLYHLGRVTGDYEFRPGLVSDYAHIRRVRWEQARSRDELSTATRNTLGSVVTLFEPGEQVLHELQGEGKAPPGAEPPDDEATIYLEQLSRSHEFIADRINRLSPHDMEQLLAALLRAMGFRARVTPIGPDRGRDVIASPDGLGLQSPRIFCEVKHRKGAIGAPEIRSFTSTLRGDDRGIYLSTGGFTREAKYEGDRAHVPVTLMDLDDLTRMVVEHYEQFDTVGRALVPLDRVYWPVP*
GCA_020247195.1	JADCJH010000159.1	16	PD-T4-6	JADCJH010000159.1_6	PD-T4-6_WP_205119068.1	PD-T4-6	7825	9321	-	JADCJH010000159.1_7824-9321(-)_1	VSATQVCPLCGAEYDEGIGFCSQDGTPLVPQSEANLIGKMVGGRYRIIQQLGEGGMGQVYLAEHVRMKRKSAIKIMRPALVHEPEALQRFTREAENASKISHPNVASIFDFGETDEGLVYLAMEYIEGEALSTLLKREIAMHPVVGADIVAQAADALQAAHDLGILHRDIKPDNIMIAKRPDGTFVVKLVDFGIARTMERGTQQVTRTGFAVGTPEYMSPEQLSGDVLDSRSDQYSLALVAFIALTGHEAFANASSKESLIARLTSRPRRLEEVRDDLDWPNSLQAVFDKALAPDPGDRYPSVAEFGVALANAVEEMTPTQTAEMYRHALGQRMLHVASRTPVDNSSLRTPAKAVSTQKTKAQKAEAKRRKDPVAVRRRQSIFPYIVMAGAMTYGVWFYGSKQPSGLARELADQISAMGASAKAMVGKVTGGKADSAASATTTAPAAATSRKPRKKVAADSGASATPGADTQAAPSADTVAPVVVPPDTTGQLRPEGR*
GCA_020247625.1	JADCIT010000003.1	1	PDC-S34	JADCIT010000003.1_50	PDC-S34_WP_209195270.1	PDC-S34	43011	43883	-	JADCIT010000003.1_43010-43883(-)_1	MSRKPFFQNTIAMVYDFDGTLSPQPMQEYTVLPKIGVEPEEFWAQVHKEARETGSDPMLTYMRLMMEKLYKHDEIKVTREDFAVMAKRIKYFPGVELWFPLIDDYVRERSAGKVEIAHYIISAGQKEILEGVSIRKHFKQIYASEYHFNQYGIATFPKLLITDTSKTQFLFRINKGKELLSESINEHMPEERRPIPFSNMIYLGDGMTDVPSMALAKKSGGHAVAVYNPKVPKTKDTCMGLLNAGRVDFIAPADYRATSKLAARVRLLLDSVIAGIAYAEEVAACKSEQS*
GCA_020247625.1	JADCIT010000004.1	2	RM_type_II	JADCIT010000004.1_3	REase_II_00067	REase_II	1407	2336	-	JADCIT010000004.1_1406-2336(-)_1	MARKIVELFGYSVADTSAAAIAARQEQSCPFADNKPCTKEIGSSANRIRSGVCSIAQGNSTTPVVICPIRLYAEQYKLLSHVAKTAFRVENVILFDGRQAKSQTLIKGATLVAVFGKGWGGELKVPGRAVQGRRATGFFVDWILARLDERHCLLEFAALEVQTMDTIGSYRAEREAALNNTAFSGISAGPNWENVNKRILPQLIYKGHLLEREALCRSGLFFACPQPVYEKILDRLGSSLADYPINNSTLTFVPIQLGDEVNGKPRSINFLPAKTTTVQQVQIAFSSPTNLPAAGAYEHAIRAALGETE*
GCA_020247625.1	JADCIT010000004.1	2	RM_type_II	JADCIT010000004.1_4	MTase_II_00112	MTase_II	2329	3612	-	JADCIT010000004.1_2328-3612(-)_1	MMKQPASKVRRLRLVASEPTPKRYLAPLSTIDLFCGAGGLTQGFRQAGFNCSFANDFMPEAIETFALNHPGVRAECKPIEEVNACELRTQLNLLSGELDVLVGGPPCQGFSINAPSRFLADPRNSMFKHYARFVEEFEPKTIMFENVPGLLSMGDGAVFRQILQVFGTLGYELSVKILYGPHYGIPQERWRLILLGSRLGQLEHPSPTHFAKGRANFRGGASLTFPALSLDRERLSPAVTVGDAIRDLPRLEMGEGAEEVGYTHDATSTYALRLRNPEGITFNHHAAKLSKQNIERMKHVPPGGSWRDIPFDLLPKGMQSARKSDHTKRYGRLDFNGLSGTVLTKCDPHWGTVFLPDQDRTLTVREAARLQSFPDSYRFAGSRVSQYIQVGNAVPVQMAEAIAHSIRAHLVAHNATDASILANAVNG*
GCA_020247625.1	JADCIT010000011.1	3	RM_type_III	JADCIT010000011.1_49	MTase_III_00003	MTase_III	45058	47073	+	JADCIT010000011.1_45057-47073(+)_1	MSETPSAGKPPVLPAASADITAPLVGMLRQEMPHVFTDGRVDFEKLKATLGASTEEGKERYGLTWAGKAEAFRNVQSVSTGTLAPMPSESVDWDTTGNAIIEGDNLEVLKLLQRPYHGKVKMIYIDPPYNTGNEFIYPDNFREGLADYLRYSGQVSEEGFAQSTNKDTSGRYHSNWLSMMYPRLFLARNLLREDGVIFVSIDDHEVHNLRHLMDEVFGEENFVAQIVWEGAGKNDARQIGVSHEYVVVFARNRSGLPREWLVAKEGVEPVLREVARLRASHGTDFDEISRALAAWYRANKATPSFANRRFRYVDQTGAYKEDDPTAPGGRKFELKHPTTGNVIPLRRNRGWSFSQEEFERLVEEKRISFITDTSIMVRRYLHETDRLTPQSVIYQPARSASERLDNLLGASVFDFPKDEAVLSQFAEMATGEGENIILDFFAGSGTTAQAVLELNAKDGGNRKFILVQLPEKTDKHEFPTIAHITRERVRRVIAKLADAEKATAEAPKQGTIPLSSSHTPVEAAASKPDLGFRAFRLSASNFHVWDTAAASDGAALAKQIELSADNVRPDAAREDLLYELILRAGLPPSAIVEKISLPDAGGQAAKEAYDVNCGDLLVCVETAMTAALMRALVARKPKRLVCLDKAFAGDDAAKTNALLEAQSHDVLFYTA*
GCA_020247625.1	JADCIT010000011.1	3	RM_type_III	JADCIT010000011.1_50	REase_III_00001	REase_III	47070	49727	+	JADCIT010000011.1_47069-49727(+)_1	MKILFDAAQPYQLEAINAVVNVFAGQPRADGNQTRLDSPFDVGGLWSETGIGNALKLSEIALLENLRAVQTASDLHPSAELARIGQDDASEAFPNFSIEMETGTGKTYVYLRTAFELHAKYGFSKFIVVVPSVAIREGVISSLSLMAEHFRSLYGNVAFESWVYDSKQVSRVRAFAMSNTLQFMVLNIDAFNKSANVINKENDRLSGLKPLEFIQATHPIVIMDEPQNMESDQAKAAIVSLNPLCTLRYSATHRNAYDLLYKLDPVRAYDLKLVKRIEVDSVLDQPGFNQAYVALKSITATKTRITAKIEIDVNGKDGPRRTEIKLQSPSHQADLFTLSKGRDAYRGWIVDNLSFENKCISFTNGVEVNAGDATGARQDDVMRVQVLETVREHFEKELAIAKTLPEGKRLKVLSLFFIDRVAHYVEPDGKIRQWFIEAYQQIAALPKYQSLTPLPVDKVHNGYFATVKGVAKDSRGDTLADDEAYELIMRAKERLLSLDEPLRFIFSHSALREGWDNPNVFQICTLNETKSEIKKRQEIGRGLRLPVMENGERCRDERINRLTVIANESYTDFAAKLQTEIESECGVSFAGRIANKKTRKKIGLRTGWKLNEDFQEIWKRIQHKTRYSVAFDTGALIEKSAKRLAESEKLVAPRIAVQKAALAITAQGAETQLLSARQDEAEYRVYSVPDLIGYIQRATELTRSTIAQILMQSGRLEDVTVNPQQFLDQALAAVKLELRATMIDGIKYERIEGAVYDQMLFESEELYGYLTDSIPVEKSIFEETVFDSNVEHDFAQAMEARTDVKLCVKLPPWFIVKTPVGTYNPDWAVVMEREQKIYLVRETKGADNIESLAADERDKVKCGAKHFSTLGVDFKVVKSATDLKV*
GCA_020247625.1	JADCIT010000015.1	4	RM_type_II	JADCIT010000015.1_46	MTase_II_00093	MTase_II	49211	50437	+	JADCIT010000015.1_49210-50437(+)_1	MNTVELFSGAGGLGMGLSLSGFKPKAVVEWDKWACDTVRQNQERGFPYVADWNVYEGDVRQWVGEFCSNPAANAIDLVAGGPPCQPFSMGGKHAAFADSRDMFPVSVDVVRRLRPRAFIFENVKGLTRAAFHNYYHYILLQLEFPELVRKVDQSWREHLDSLQRHKSSNRETAELRYNVIPTLVNAANFGVPQKRERVFIVGFRSDLDVQWRFPWETHSQSALMFDQWVTGEYWDRHEISRKQRPSMPATLAERIDRMRGLAIAPTQRPWRTVRDALVGLPDPESHPRLAAEFHNHRFQAGAKIYPGHTGSALDLPAKTLKAGDHGVPGGENMLVRLDGSVRYFSIRESARLQTFPDGYVFHGSWTESMRQLGNAVPVLLAQTVAASVAEKLLENSSRTQSSQRRLVA*
GCA_020247625.1	JADCIT010000015.1	4	RM_type_II	JADCIT010000015.1_47	REase_II_00054	REase_II	50437	51111	+	JADCIT010000015.1_50436-51111(+)_1	VSNTPYNPLDKGNIGASVAEALLTRAAVPISELPSFRGAGIYVIYYVGAFGAYKPLADRNKAEKFEAPIYVGKAVPAGARKGGEFGSSAAHSTALYKRLVEHRESIEASTNLKARDFFCRYLCVDDIWIPLGESLIINKFKPVWNSIVDGFGNHDPGKGRYGGMRPRWDVIHPGRAWAARCAERPESAKDILNDIQEYLRSQPIPKNPRFYAMQDRTDYDTSVE*
GCA_020247625.1	JADCIT010000017.1	5	Menshen	JADCIT010000017.1_20	Menshen__NsnC_2723509649	NsnC	24226	25161	-	JADCIT010000017.1_24225-25161(-)_1	VPDGIDFLLDDSGLTRAIDAWESENRLLLSLLATLEELQLDGSVKLRATEDIYQLPLADAGACVADFIFPEVPQDRDLWRRLMLAMSKVSLDFTAPSDVSCALEHIDEQIDSRAIAFAVEQSSSGGDFPVLLTIGIGPHSTRKCEAGGKSARLAFIEKANELMLAYRAFLLTRTSDEQVRAAIPDAYPSLHVCDDATVKALGLGFSNCLQDYLDHLSWLNDELLDLAAQFNWDLPKMINAARIPFSDESTSTKADPKKMRERQVHVNGKAVICSLHTKITHTKGRIHFHPPISSLVAGKVIVGLTAPHLSV*
GCA_020247625.1	JADCIT010000017.1	5	Menshen	JADCIT010000017.1_21	Menshen__NsnB	NsnB	25154	26293	-	JADCIT010000017.1_25153-26293(-)_1	MAFDLQIENFKCFANQSFAFESLNVLCGANGAGKSTIMQAIQLFDASREAYGRNAAYVSLNTHAGLSLGAASDIAHRTTTGEFTGGPTKISISNSSQHECVTLISGNLEENENYLSVAHAYDVGNPLRKKFVFLSAERIGPRLAQGELSDLPIDQLTVGENGEFAAEVLVRLDRKKLGLDDVLYPSDERLEPAIPFFGKNVEQWMKRITGIGGLRASGDVSRGRPRVEILGAGKYDDWVIASNFGFGVSYVLPVVVACLMADQDTTLLIDSPEAHLHPSAQTRLADFLCRVAASGVCIVVETHSDHIVDGIRLAVASKASPVLATGVKFFQVATRENSAEAEVVPIQVTDRGALSSWPKGFFDQQAANLRAIALSARSA*
GCA_020247625.1	JADCIT010000017.1	5	Menshen	JADCIT010000017.1_22	Menshen__NsnA	NsnA	26298	27482	-	JADCIT010000017.1_26297-27482(-)_1	MAKKSVPAPPELAKDVQQEIVDDVFVDIEKESGEADLIDVIDRPYDPTLIRVDAKMFSLRNVLDMIDEGDLDLNPDFQRLRVWSPLQKSRLIESILLRIPLPAFYFSTEPNGKLQVVDGVQRLSTIHSFVRGGEGSTAHFRLESLEYLNEAVGGKYFGDLKNSIWAKRINTTQIVANVIDPQTPAKVKFDIFRRINTGGTPLNAQEIRHCMSGEKSRELLRTLASSKEFKLATGGKLSGHKRMADRELVLRAIAFTAEPSLEKALEAGSLENLLNLTAEKLDAEYSPEQLQLLSMKFKDSMLKAHLLFGDRAFRKWPTVTDWKYPLNRALFDVWGSLLASYSVAELEGRQVSIVEKFRELCAFDVFFREAISSGTSDPKKITYRFNAIREILSE*
GCA_020247625.1	JADCIT010000018.1	6	RM_type_II	JADCIT010000018.1_3	REase_II_00006	REase_II	2391	3197	-	JADCIT010000018.1_2390-3197(-)_1	MPSKPKSKNRYVEIIEHVFRAHHRKGLNAFEFERSEIEKVATALKIELPKNLGDLIYSFRYRIDLPATITSTAPKGKEWIIASAGKARYRFKLATISRIAPRPDLITTKIPDATPEVVVAYAQGDEQALLAKLRYNRLIDVFLGLTTYSLQNHLRTTVAGMGQIEIDELYVGIDKFGAHHVIPVQAKGGSDKLGPNQTAQDIAFCIEKFPNMRCRAISAQFMDNNRIALFELTIESDEIKIVDERHYLLVPNDEITAADLLDYRQRSN*
GCA_020247625.1	JADCIT010000018.1	6	RM_type_II	JADCIT010000018.1_4	MTase_II_00112	MTase_II	3175	4506	-	JADCIT010000018.1_3174-4506(-)_1	LSTNDKHRRPTVVDLFAGAGGLSLGFEAAGFDVAASVEIDPIHCAVHHFNFPYATTICASVVDISGEEIRRRANLDEVDIDVVCGGAPCQGFSLIGQRALDDPRNQLVFHFVRLVKELQPKFFVFENVKGLTVGAHKKFLAEVVASLQEIGYELLLPWRVLNAADFGVPQDRRRLFLIGARKGIRLPKYPDAGQLERVTVADAISDLPNADEFPELASVDSVKAKFRSRSRYARQLRGVVDDPFDFSYQRKFDPELLTSSSRTEHSELSIRRFQATRQGEVEPVSRFLKLDPAGVCNTLRAGTDSARGAFTSPRPIHPDFPRVITVREAARLHSYPDWFRFHSTKWHGFREIGNSVPPKLAQAVASQIIEALGLTPAKPQKLIKLGDESVLRFNMLTAAKVFAVPSNVIAQRRRISQETATSAEQLSLTLQQKRKRYAVQAKK*
GCA_020247625.1	JADCIT010000030.1	7	RM_type_II	JADCIT010000030.1_1	REase_II_00022	REase_II	286	1275	-	JADCIT010000030.1_285-1275(-)_1	MATKAALRAIASLVADALTIVEAFGVPLAGLTERRKLKMAKAFLAVSGMKPNMSWSDVKSNDDGHRLRSREVIDWMNKHLGESISSGSYDDIRRKDLIYLVEAGVVLKAADRDNAKTNDGTRANALSPEYALAMRAFGTKSWVKECAAVMKNRETLLDALSRKRMLERIPLTLGGKKFTLSPGAHNAIQRAIVEDFLPLFGYGAKVLYLGDTEQKNLYQLDDDLRKLGFFELAHDKLPDVVAYSESKNWLYLIEAVDTSNPITELRRATFIELTKSCKAGLVFVTAFADRATFRKFAKDIAWETEVWIADNPEHMIHFNGDKFLGPYEK*
GCA_020247625.1	JADCIT010000030.1	7	RM_type_II	JADCIT010000030.1_2	MTase_II_00164	MTase_II	1275	2381	-	JADCIT010000030.1_1274-2381(-)_1	MNRRVDPVVFRDGLESSGQSSSGVFTNYADFLTGTLTLDSPRKSTALDLFAGCGGLALGFEAAGFETIGYEMDKDACATYRHNLRGPTHEQFLTPETSYPSADVVIGGPPCQPFSVGGHQHGLKDSRDGFPAFIAAVAQVKPKLFLFENVRGLLYRNKWYLDEVVSALESLGYVVDCYLLNAVDYLVPQNRERVVVIGHLGGFSLTSAGHKRITAGEALGSLATSVPADSSFLTESMDRYVAKYELASKCINPRDLDLNRPARTLTCRNLAGATGDMHRIKLADGRRRRLTVREAARLQSFPDWFEFQGSTTSQFTQIGNAVPPMLAYGIATQIADYLALNAGGSMPMHDVKKVRGSAGKLAKQGVLL*
GCA_020247625.1	JADCIT010000031.1	8	PDC-S01	JADCIT010000031.1_2	PDC-S01_WP_163212389.1	PDC-S01	813	1991	-	JADCIT010000031.1_812-1991(-)_1	MPTISRTIEKQLSRAAKAFSAVVVTGPRRSGKTWLLRHQFPKAQYFLFEDPDVIGRFRADPQGFLDGVTPPVILDEIQNVPEVFNFVRSRIDQNPGKKGQWFLTGSQESSLMQNVSESMAGRAAILQMLPLSLSESPKVSLLRGGYPEVILRPNAAELWFSSYTQTYLERDVRNASAIVSLETFRRFMSLLATRHGAVLNMSEFSAPLGVSVPTVSRWLDILETTGLILRLPPFFENVGKRLIKAPKIYWLDSGLVCHLLGIRSSAELERSPFLGAIFEGAVASEIIKSQVNQGQRKALYYFRDQQGLEVDFIKLNNGGTATLIEAKATRSPQSGMVAPMIRLTKAWHDTAQQRKLTPSMLVHRAAKNAIESAAIAPGCRAMTFERFVEQLG*
GCA_020247625.1	JADCIT010000033.1	9	Paris_fused	JADCIT010000033.1_11	AAA_15_DUF4435	AriAB	9814	11862	-	JADCIT010000033.1_9813-11862(-)_1	LKIRKVRIKNFRKISDVSAEFTDDLTVIVGPNGMGKTSIFEAIRLCKSVLMPRTPDEVQQVLVSLGVASPNILFGEFQYDFSSLAGDVTIPLEVLIDLEISNDELTRLRAAVPRVAESIVAASQGQSNPQSRFAMIQYLSSEEGRTHLSRAQDGVVSRLAAIEQSRRLELHLVVTVDTIRGQNQIDQALAASLEAQILPARALFTYFPADRAMPPGEVNVQLHSGDMKAHVDSHFANAATKYPRLKQVIVNQLITNGKAALEKEFDLIFDNLLPGKKFLGIQQKAIGSISVRIQDIESKGEFDIDSLSSGEKGLILTYLLLRTSLATGGVALIDEPELHLNPAVCKKLVGFLTEHVCIPLSAQVVLCTHSPEILTRAFEDAGLALFELVSPRALNPLLVGDRNVMFDALRRLGVPPADSLVYRGFVFVEGEDDVRLFEKGFSNTLQGMKLVQKQGRIEVEKQIQILKAAEAAGKVDKIHLFIFDNDRKPVSHESTKFIRVVQLQRYCIENYLLDDRSLFEFITKSASTPPANRAELTSAIQECSLNQLKVEIAARLYGELQDLSCGMRRSKVRGKSFDQIAATLVEQLQNVKSKLVGLDLVGWNCEFQEQCLQIETKEKASWERDHLVLASGKAILEDLQKRYEINSSLSNLKLNVIEAMEKSRTKSWKEINSVLEKALRSQ*
GCA_020247625.1	JADCIT010000035.1	10	PDC-S05	JADCIT010000035.1_9	PDC-S05_WP_110807286.1	PDC-S05	10642	11721	-	JADCIT010000035.1_10641-11721(-)_1	MSTHEPGSPSGEIILYQTGDGHTRIECRFDGETVWLSQAMMSELFQTTPQNITLHLKSIYAEGELREEATCKPYLQVRLEGERTVQRQVRYYNLDMILAVGFRVRSARGTAFRQWATTRLKEYLVKGFVMDDERLKNPPGPGVPDYFDELLERIRDIRASEKRMYLKVRDIFALAADYQPAAAETVQFFQIIQNKLHWAITGKTAAELIADRADHKLPNMGLTTWKGSKVRRADVTIAKNYLRENEIAELNRIVVMYLDYAEDQAQRRKVLYMQDWRTKLDAFLQFNERDILSDAGRVAKTVADQLASTEYETFNARRLQHDTQAEADAFDNAIKQLPSKPIAAAPKKQMKPAPKDKKA*
GCA_020247625.1	JADCIT010000044.1	11	PDC-S01	JADCIT010000044.1_1	PDC-S01_WP_076465573.1	PDC-S01	335	1468	-	JADCIT010000044.1_334-1468(-)_1	MKRYLHNLVLGDLAKKVVVLTGPRQVGKTTLSKSLMESFSNAQYLNWDVFADRGILQRQSWNPRAGLLVMDEIHKMPNWKAWLKGVADARLPSQALLVTGSARMDTFRQTGDSLAGRYFSYRLHPISVSEWCKQTGTDPAAALDHLLARGGFPEPCLAGDLTQADRWRSQYFTDLIREDVLEFSRLHEINTMRLFVELLRERVGSPLSLASIARDLAVSPATLKRYLEILQALFIVFTVHPWHRNVGRAILQTPKVYFFDTGLVRGEQGVRLENAVAGMLLKHTQFLEDSSGKKKRLHYIRTKDGAEVDFALSNEGNLTQLIECKLGDNKPHKALARFAEQFSEAAAVQLVYDLRQEELRHGITITDAAKWLAALAA*
GCA_020247625.1	JADCIT010000047.1	12	cas_type_II-C	JADCIT010000047.1_43	COG3513	Cas9	43750	47109	+	JADCIT010000047.1_43749-47109(+)_1	MNDKKNFGPLTFGFDIGIASVGWAVLSPTRIVDLGVRCFDKAETAKEGESLNLARRSARLMRRRLRRRAWRLTKLARLLKREGLVADTKVFLLPSATQVSPWQLRKEGLDRGLSPEEWARVMYHLCKHRGFHWVSRAEAQKADGDTKGEGGKVKQGLAGTAKLMKEKGYRTAAEMVLAEFPSAQRNKRGEYTKALSRELLDNELKQLFERQREYGNPHADSNLEAKIRGSDDHKSGLFWEQKPALSGNDLLKMLGKCTFEKQEYRAPKASFTAERHVWLTRLNNLRIIVDGRTRPLADAERRMALSLPYEQVGDFTYKQLRAALVKAGLMPDSFKFASLAYPSEFQKAEGKAKDPESAALTKLAAWQELRATLKKADLESEWQQISCAALEGQPETLDEIARVLSVFKDDDEVLNELQKLGLPGGAKTENALLDIRFDKFHALSLKALRKIVPYMERGLRYDEACERAEYHHSQLHKVGEGNRKYLPPLYKSRDKDGRMVFNDELGDIPRNPVVLRSLNQARKVLNALIARYGSPSSVHIEMARELSKPFDERMKVGKEQEAYRERNEKDKQTFVAEFGIVGAAKGGEFEKWKLYREQQGKCAYSIQGIDLNRLLEPGYVEIDHALPYSRSFDDSKNNKVLVLAAENRNKGNRTPYEYLDGEHHSERWRQFVGFVESNKAYRQAKRSRLLRKDFGKEQAEEFRERNLNDTRYICRFFKNQVEQFLKLADGSESKRCVVLSGQLTAFLRARWGLLKVRDESDRHHALDAVVVAACTHRMVKRMSDYARRKELDQVAEGFVDIETGEIINPAMFQQLHEHFPDPWPHFRYEVQMRLKIDDPEQLRSDLLRLGNYAEEDVRAVRPLFVSRAPQRRNSGAAHKETIYGQPERLKAKGGVTEKVALAAVTMKDLDRLIDPYRNEKLYAAIRKRLEEFGGKADKAFAASNPLHKPDKEGNPTGPIVRTVTLVIDKLSGVPVRGGIAKNDTMLRVDVFTKAGKFHLVPVYVHHKVTGLPNRAIVAFKDEDEWTAIDDSFEFLFSLYPNDLVTITQKGKAPVRGYYASCHRGTGAFSLWAHDRASSVGKGGQIEGIGIKTALAVQKYNVDVLGTTYAAPLEQRRGLA*
GCA_020247625.1	JADCIT010000047.1	12	cas_type_II-C	JADCIT010000047.1_44	Cas1_II_WP_078484493.1	Cas1_II	47072	48004	+	JADCIT010000047.1_47071-48004(+)_1	MPPHWSNGVVWRSVVINQPAKLKREHFALVVEQEQSARVPFEDIAVIVLHHREITITHPVLSACAEYGIGLFSTGDNHQPNGVFIPYLSHSRATRMMRLQMAIDKPLAKRAWAEIIKAKIGNQARCLKLRSKQEVDRLESFVRRVRSGDTENIEAQASAVYFRALFGASFDRSQPSWTNAALDYGYAILRGTIARGLVAHGFLPSIGLFHRSEQNAFNLADDVIEPFRPLVDLHVSANRSADESADLQPKDKADLVSLLNVDVGMARGVMASLSAIEHTIESLVRLHEGAGEEALELPKLIGLRQHQREM*
GCA_020247625.1	JADCIT010000047.1	12	cas_type_II-C	JADCIT010000047.1_45	Cas2_II_WP_167337171.1	Cas2_II	48028	48336	+	JADCIT010000047.1_48027-48336(+)_1	MRLMVFFDLPVVKKEDRRAYTVFRRFLLNDGYDMLQFSVYGRILNGADAEQKHMQRLIQNLPPEGSVRVLTVTEKQFASMRLLVGLPLFQEKKVSAQQVLLF*
GCA_020247625.1	JADCIT010000055.1	13	RM_type_IIG	JADCIT010000055.1_8	REase_MTase_IIG_00028	REase_MTase_IIG	5600	8689	-	JADCIT010000055.1_5599-8689(-)_1	MATTTSSSSTTDRWLQSLGYDGSVGVLHRREDDVPADHPYARELALMLKRGGDIGSSAVFEVDHVPAVCFIDAGDRGAVSAALINEVRRKIWNQNLVAIILVIEGDEAHAYAAPRQIADTVPLHLNEASVTGPFSAADIATGDIYTRLPRWFERKHCVDRVLLDNLGVAVDKLCEEGLTKDQAQLVLGKCIFVSYLEDREIVADEYRAKNHLLKLAALLKDADAKGLDRLFRQLKSDLNGDMLEIEGGANVDWRNLNVSAFDLLARFLTQTDLISGQQSFWPYDFKYIPVELVSGIYETFLGEHQVANGAVYTPRHLASLAVEEAFRDIKAPWKEVVLDGACGSGILLTTAYRRMLGAARAAQLKPLTYEQRQQILLDGIRGGDISLAACKVTAFSLYLALLEDLAPSDIAKLQADHQVKLPKLLDKIISTGAKGDFFAANHPAASTASASIVISNPPWNEPEDTEELLPYEVWWKERFGTVLPRRQIALAFARRATDALKAGGRLCLIMPVSTLGAANAGSYLRSWFEELQPERIFNLADLRFVLFDTAAIHPTALVTGVRRATADCGRIPAREAFDYLVPKADIALAFGRLTVHSSDRKRLFVHAACQDAEVLRTYFWGNELDEALIARLRLSGTIHDHTRGDNARFVACKGFHLTDNAKASVSPGPLKSYRFMSTARGASRYPKDRFFIGDHDLVDFPRDITHVADHGSKDGQAFDGVRVLFPDGADSRTLEVRACFTQQPLCFTQTVGAIIDREGDAQLMKFLTVYLRSRLARYLLFYTTFSLAMERPHVKMKEIANLPFPLPDEHINPKHAINIIEEVSELLKPFRQVRDVLGDADWVKVRGRLEELVFDYFGVSATERRVVNETCDYFIPSRQPTSFAVLRRPLAGGPTVDDTSNYVRILKKELESWRDRFDGEGRFQVAVTRGGQGMATAPAVVRLRIAEHSPMDADAKFDGMSVLLDALKGEDIYPNVHNDAYSLASDFLVHRDGDLYLVKPMIKRLWLAGAAAHDAFRVVQAVRGTSQVQ*
GCA_020247625.1	JADCIT010000057.1	14	AbiE	JADCIT010000057.1_33	AbiEi_WP_069019759.1	AbiEi	35334	36266	+	JADCIT010000057.1_35333-36266(+)_1	MKDDKTFTLLRALSLQIGRLNQPIVTSYHIGLMVFAAYRTKLLDGTPLLLKKADPTRQQFTNAMNQLLNTGIVTSSPSARSYVFSILGRSNVAVSETVCSIDPFCYVSHLSAMEFHGLTDRLPRTLLVSTPPSPAWRGYAIELMKKDLGADYELYIQAGFPRLKRVHPEKISGEKIEYVSNVHMGAYKNVQGQTLRVATMGRTFLDMLRKPELCGGMQHVIDVFRHSARQYLRLICDEIDLNGTSIEKVRAGYIISELCSIQDERITSWKRFAQRGGSRKLDPTAEYSSTFSAEWCLSLNLPSLEHNAGD*
GCA_020247625.1	JADCIT010000057.1	14	AbiE	JADCIT010000057.1_34	AbiEii_WP_084590683.1	AbiEii	36253	37119	+	JADCIT010000057.1_36252-37119(+)_1	MQAIDWTQWIKDGGAANRLPLRQAVHIVLIAASNCPSIRDTMMMKGGILMALSYSSTRYTKDIDFSTGDAYSTGAEARIVDELRAALPEAVASVEYGVDCRIQSYELKPPSEKMPTFPTLKVKVGYARQTNRSAYQRLQNGNSPDVVEIDFSFNESTQAAVDFEIYSGGVLKRYSLTDLVAEKYRALLQQVTRDRNRRQDVYDLYLLISASRTTLDESRGEIREALLSSALSKGLKVDQNSMSDDGVRKRSMAEYDQLAREIQGALPPFEEAFAMVEEFYRSLEWGEV*
GCA_020247625.1	JADCIT010000057.1	15	RM_type_I	JADCIT010000057.1_35	REase_I_00010	REase_I	37342	39768	+	JADCIT010000057.1_37341-39768(+)_1	MADANKSNFNEYSEADTCREFITPAIHAAGWGDNATEIAEQRTFTDGRIVLSGRSAKRREGKRADYMLRYRRDLTLAVVEAKPYKTPAGDGMQQAKEYAEILGLKFAYASNGREIIEFDFLTGIEQKINRYPTPDELWHRQTAGTSLTNAGAAKTMLQSLNHSTGKPPRYYQEIAINRTVSAILSGQKRILLTMATGTGKTPTAFHIVWKLWTAGWNKDGDPTRKTRVLFLADRNILVDDPKDKTFAIFGDARWKIENGEAVKGREVYFSTYQAIAEDEHRPGLYKEYSPDYFDLIIIDECHRGSSRADSSWRDILEWFEPAFQLGLTATPLREESRDTYAYFGQPLYEYSLKQGIEDGFLAPYRVHRVITTFDAAGWRPTRGQLDRYGKEIPDEEYHTKDFERLVSLKARTEAVAQHLTDYLKRTDRFAKTIVFCVDQEHADEMRRALSNLNADLLAQNPNYVCRVTAAEGDIGRGHLSRFQDLETNQSTPTILTSSQMLTTGVDAPTVKNVVLVRVIGSMSEFKQIIGRGTRVREDYNKLFFDIVDYTGSATRMFADPDFDGHAAQVVEEAANDAGRVIQPEHVVEFDQQQNVEYPPTQPGQPQGVNDPGADERRKFYVDGGNVEIAAHLVYELDADGNNMRMVQFSDYTAEKVRVLYRSPEDLANHWKDPATREALVSQLADRGIDLAQLVEQTNQPDADVLDLLCHVAFNAPLLTRYQRAEKLRRDQPDFFDQYGEEARQILNELLDRYTENGTDQLRLPDALRIAPISNHGNAMEIAAKFGGPEQLREAVTQLQASLYMNLTA*
GCA_020247625.1	JADCIT010000057.1	15	RM_type_I	JADCIT010000057.1_36	MTase_I_00008	MTase_I	39769	41298	+	JADCIT010000057.1_39768-41298(+)_1	MATKKTTQPQTTAQQLGSIIKSARDIMRKDKGLNGDGDRLPMLTWMMFLKFLDDHEQVREAESQLAGEKFKPAIEAPYRWRDWGATKEGLTGDTLIAFINQDEAMRPDGSRGPGLFKYLRELQGSKSHDRRDTIAAVFRGMVNRMINGYLLRDVLTKLDGIHFNASEELEVLGRTYETLLREMRDAAGDAGEFYTPRPVVRLMVELVNPQLGEVVLDPACGTGGFLVESYTHLAKQATTVQKRKQLQQSSIQGCEAKPLPYLLVNMNLLLHGLESPDIDPGNALRFPLKEIGDRERVDVILSNPPFGGEEERGISGNFPDDKQTAETALLFLQLIMRKLRRQPAGRAAVVVPNGTLFADGICGRIKQELLTEFNLHTIVRLPNGVFAPYTNIPANLLFFDRSGPTKDIWFYEQPLPEGRKNYTKTQPLQYEEFGGLLAWWNKREANAQAWKIPAVEILANSCNLDRKNPTAKEDITHLPPEQLVASILDKERQIIAIMEQVQALLKAPV*
GCA_020247625.1	JADCIT010000057.1	15	RM_type_I	JADCIT010000057.1_37	Specificity_I_00090	Specificity_I	41295	42437	+	JADCIT010000057.1_41294-42437(+)_1	MTKAWQRHKLGDLLTRSGEAAQPAADAEYKEITIRLWGKGVLERGQISGAAVNGRRFIARKNQFIASRIDARNGAMGIVPESLDGALVTNDFPLFEVNQEHILPQYIGWLCRTPAFVDLCARASEGTTNRVRLKEDEFLRLEIQIPDTKEQQRIVIRIDTVEQQLQAADKLRSSIDRDIASLLAVRFQETLKQASLLPMREVAPLVRRNVQLEANQQYKELGARSFGRGLFVKPDFDADAATWEKPVWIKTGDIVFSNIKAWEGAIGVAKPEHDGFIASHRYLTAVAKPELALPEYLLYYLLSESGLTAVNEASPGTADRNRTTKQSALEAISVPVPPIAIQKQFIDLKNTIEASSKTRATQQAITDALLPALVSSLLVQ*
GCA_020247625.1	JADCIT010000057.1	16	argonaute_type_II	JADCIT010000057.1_38	pAgo_WP_016804074.1	pAgo_II	42394	44379	+	JADCIT010000057.1_42393-44379(+)_1	MLFFPHSFRACWFSKDIGLKHMPSTSQVALNFFALQPQDFSFRIFRRQLHDAEQSPPNTRWLPVDLQSNESSNAKRFEISLLPKDGFGEVVMSAWVCPPLTVEVIHTALVAKIREDSLQNDVEFPTKEFKREVAFVLKKHSEHVREVMWFRAHEMKAIGRFGFLCSFNVRVAPESTITPKQRLELSLTHRNGRVNEAFYLDRYKKIGDFLDLFHSKIKSLTLHDGTQVEIDSKLSVFPSFTLDTRTYVFANQREAKSQFFGLRDLGPYAPANQNSRLAFLYKPEDRSNSQDLFKALRGDTYTTFTGMDKMFKTPISKANVTGIEVTGFDTEAILSACKTLRSQYPSEHILPIALVPYSKHTAEDMTTDYFKAKHTFLHAGFASQFIDRIKTMGDKTALKWSISNIGLATFAKMGGVPWKIKPSTRNCLIVGIGQAHVINDGSVEKYVAYSVLTDSSGTYETIRVLANAQDKATYLDNLKSNLKEVLLSHQNAYSSFVLHVTFSLKRDEIEAIKSLLADLEKESSANREFVVIKFNDHNDYFGFSIQHNSRVPFEGTVTPLSKKEFVMWFSGVSTADSKAPRKPERPVHLKILYPNKPLPMPDLQRLMQDAINIAGANWRGFNAKSMPISVYYAKLIADYYAQFRLAGLQDVDMDNLPPWFL*
GCA_020247625.1	JADCIT010000057.1	16	argonaute_type_II	JADCIT010000057.1_39	pAgo-associated_WP_088257334.1	Aga_SIR2	44376	45530	+	JADCIT010000057.1_44375-45530(+)_1	MNSPTTTFKKDEVIVLLGAGASVDAGIPHSAEMVRQIEKLIENEWNQFKDLYNYVRSAIFYADGIRGTFDGNVSYNIERLVVALDELSRREEHPLYPFIGAWNPRLSQVAGIDFRNVAEFKTKILEKLRTQWIEIDNYDKADYFQGLVRFQKQLNFPLHVFTLNYDLCVEKAFSAVHNKWPERGFGSDRFWSHGLLDEATSESPSMYLYKLHGSIDWIRDKEGGKLTYSDSTSKIPANEGELIFGTTYKLQYVDPFLFLVYQLRRLSLEAKLIVVVGYGFGDEHINGILKQALRGDPNKRIVVASYFGEKIDDELTRSMNKHRDAIRLQLGLADGSASLVVVPHRARDFLGAYLTLEEMEKHFPIEDSLFDVIATSAEPSASTD*
GCA_020247625.1	JADCIT010000063.1	17	PDC-S05	JADCIT010000063.1_22	PDC-S05_WP_013135363.1	PDC-S05	25220	25801	-	JADCIT010000063.1_25219-25801(-)_1	VSVALVAAEVIAERIFIVRGQKVILDTDLAALYEVPTKQFNQAVKRNLAKFPADFMFALTAAEWEALRSQFVTLNATAGRGQHRKYLPYVFTEHGAIMAATLLNSPRAVKVSVYVVRAFVQLREFLASNKDLARQLRALEQRIEKKLTNHDQAIADVVATLKQLMSPANTTKRGIGFVIDEDKDDKPSRGSRT*
GCA_020247625.1	JADCIT010000101.1	18	DMS_other	JADCIT010000101.1_51	PbeA_00005	PbeA	50435	53377	+	JADCIT010000101.1_50434-53377(+)_1	MPPLPEQLARIDIDKLLTAAGWQVFDLKDANIHATRGVAIREFPLNTGFGFADYLLYIDGKAAGVIEAKKQGATLTGVEVQSGKYAQGLPSSLPAWRRPLPFLYESTGVETHFTNGFDPSPRARNVFAFHQPDTLAEWLAHTHTTTVLSTGDGSVPPANAPDATFLARMQHMPPLPPRQLADLWPAQITAITNLEKSLAANKPRALIQMATGSGKTYTAISFIYRLIKFAGAKRILFLVDRGNLGRQTKKEFDQYESPYNNYKFGEEYIVQHLSSNKLDTTARVTICTIQRMYSMLKGRELAAEDDETSAEGAAQLFKEPDPIEYNPRVPIESFDIIITDEAHRSIYNLWRQVLEYFDAYLIGLTATPSKQTFGFFNKNLVMEYGHEQAVADGVNVNYDVYRIKTEVTEAGSKVEAGYSVGYRDRATRKTRWEQLDEDFEYEPNELDRAVQTPDQIRTVIRTFRDKLFTEIFAGRTDVPKTLFFAKDDNHAEKIVEILREEFGKGNEFAQKITYRTQGDPEALIKAFRNSYFPRVAVTVDMIATGTDIKPVEIVVFMRSVKSRNFFEQMKGRGVRVINPDDLRAVTPDAKAKDHFVIVDCVGVCERDMTDSRPMDQKKSVPFDKLLQAVALGNTEPDVLSSVAARLSRLDRDLDDAAKTRIINASGGYTLKDLSRRIVDALNPDREFELTTPASLPLTPAPAQAGAQVSSPVAPAPAQAGAQFDFSYNAIATAAVKPLFDPALRNLILELKKQNEQVIDEVTQDQLIEAGFSEAARERAKGIVTSFEQFIQDHKDEITALQILYNRPTKAPLRFEDLKALADAVHAPPRLWSESQLWQAYAALDKTKVKGASAKRILTDLVSLVRYAMHQENELVPYPERVHANFNAWMAQQNQAPQKIGSHPGEGRGPSSSSSASPRFTPEQTHWLEMIRDHIAANLGIEKEDFEYAPFAQQGGIGKVYQLFGNDLPKVLEELNRELAA*
GCA_020247625.1	JADCIT010000101.1	18	DMS_other	JADCIT010000101.1_52	Specificity_I_00138	Specificity_I	53374	54717	+	JADCIT010000101.1_53373-54717(+)_1	VSLQRTLGDVADVVAGVGFPKDMQGDATGEVPVFKVGDISNAVKSGTRYLRRSPNNLSKEAARKLSTKLMPTSTIVFAKIGEGLKLNRRAVLSQPSLVDNNVMGLIARSNLVTPDYLYWFMQTVELGDLSRATAVPSVRKSDVVDIQIPVPELGEQAEIVAEIEKQFSRLDEAVANLKRVEANLKRYKAAVLKAAVEGRLVPTEAELARKERRDYETGEQLLQRILETRRKEWKGKGKYTEPAAPDMADLPALPDGWLWASVDQLAEVVRGASPRPAGDPKYFGGDIPWITVGTVTSAKGQFVRSAKETVTTLGKDNSRFIEAGTLLLSNSGATLGVPKISLISGCINDGVAALFVHNESIKLYLLHVFDSLTEALRRINQGAAQPNLNTAIIRDIKVALPPEAELQRLLEEIDRRVSIVQGIEGQVDLNLARAERMRQSILGQAFG*
GCA_020247625.1	JADCIT010000101.1	18	DMS_other	JADCIT010000101.1_53	mads_8	mad8	54734	56953	+	JADCIT010000101.1_54733-56953(+)_1	MARSTIPQGLRYTFMLVELGALLCANRVAFGAWLPTSDPSSLWFYAALFGLLLGQRLDTPFFTAPKDAALYAIPAFFALLQISDDAWLKNEKFGEVAHTLMAAWILLVLAASSAAVWFQGSTIAFANKVGGVAMQLSGALGNPQAFFSVILFLVVLAFPPAAVEGILIIVFAWSITVPFSILDYVYRFWQRVWLIATSGKDVVSLAEVVHFHDPGLLLLRLGRRDAMPANSVFVFRLDTGEKRIGLATGFVGRDGGWLLRAVDLGEAEKSQVFEGLKWAAPMKVLPVDANQLTAAQRQTITEFRSACVGFVAPETDIGRLVVELKDDLTALKRETDSLGALYAGRLLVVAGGSGVEVVYQLTNGLTKEEIVFQKNSYGFVLAHARAVGIWDAERARFKASTWVASPNAPVRLLLNDQLGFDRAQLGTFPGTGFAVRVERLDHLVTHNTAILGILGVGKSTLAMELIERAISTECKAIVLDLTNQYLSDMAPLIDLPYNIGVNEALRTAGAAGKTNVKLNVEEGGSRALFASAAEEQINAFMMSSHKLLVLNPSDFDVWKQDSRPFNGTASMASLTACEITYLVSDAALKVVQGMGRTDSARLWLVYEEAHSLVPEWNATVAEGDRAASNGSSRAILQGRKYGLGCLLIAQRTASVTKTILNQCNSIFAMRSFDDTGKEFLSNYIGKDYAALLSTLPERNAIIFGRASSCENPVQIRLNDRDDFVVGFRQKSTEKAALAD*
GCA_020247625.1	JADCIT010000101.1	19	SoFic	JADCIT010000101.1_21	SoFic__SoFic	SoFic	17382	18575	-	JADCIT010000101.1_17381-18575(-)_1	MPAELRLWVWQSTGWPPIKVDVQALSATLGRTRSELGKLLGKIEAVGKADIALSARDIWTQDALATAAIEGEALNLDAVRSSVAKRLGVASDYKPAVPRDIEGLLDVMEDAATKWDTDLTEERLFSWHHELFPQEKNSLRQITPGQYRVAPEPMQIVSGRMTREKVHYEAPPSVSVPIQMRKFLTWFNATRDDGQTDGLVRAALAHLWFESIHPFEDGNGRIGRAILDMAIAQDMRSNFRMHGLSIELRDQQQQYYDALNRVQRCEADPSSWTIWLLDSLRLACQSSSRVVDQALDRARFWSRHRDVDLNERQRKVLNKMLEAGPGGFEGGMTPKKLQSIASVAGATATRDLVELVEKGLMVRRAAGRSTRYELALEGWEWKPIAPRSNSSTKADSV*
GCA_020247625.1	JADCIT010000102.1	20	PDC-M05	JADCIT010000102.1_7	PDC-M05B_WP_171938925.1	PDC-M05B	5731	6150	-	JADCIT010000102.1_5730-6150(-)_1	MTSAFENLCGPGKPLKAEPPDAAEFAGLLRTGKRRLDDARQEVLSIESRFDVAYGAAHAFCLAALRWHGYRPSHRFIVFQLLPNTLGLGPEVWRVLAKCHDMRNLLEYEGEVHVDDRILRDLLTATEAVMAKVIALPAI*
GCA_020247625.1	JADCIT010000102.1	20	PDC-M05	JADCIT010000102.1_8	PDC-M05A_WP_105530945.1	PDC-M05A	6134	6895	-	JADCIT010000102.1_6133-6895(-)_1	MMPNMGITKKTTSKATAKANAVAPKPRKPRKTRSSAVTLRKVPQAREQSAVYAVPPVAISGIADALFTNTQQRVLGLLFGLPDRSFFANEVITLAGSGSGAVQRELARLEASGLVTTRWIGNQKHYQANKDSPIFYAVWDIVQRTVGMAGPLSSALRTIAPSVEAAFVYGSVAKRSDTTASDIDLMIISDSVTYAEVFAALEPVAQTLQRPINPTVLTREALAKRINGKEAFITRVLAQPKIWLIGTENDLRV*
GCA_020247625.1	JADCIT010000102.1	21	SoFic	JADCIT010000102.1_9	SoFic__SoFic	SoFic	7071	8018	-	JADCIT010000102.1_7070-8018(-)_1	MQITSLSGSKFSAIQQDVLAYEANATHNKAPKDVGEVVNYVRAMNHGLKRLPELPLSLRLLREIHKELMHKLRGGERTPGEFRTSQNWIGAPGSTLMNAAFVPPPPHELMRCLGEFEKFIHESKSDTPLLIQCGLAHAQFETIHPFLDGNGRVGRLLIALMLCEANALSRPLLYISHYLKANRAEYYDRLTAIRLRGDWEGWLRFFLRGVADVSAHATETARRIVALREEQRAKYASNANALKLIDSLFEKPIVNVNQCSEVLDVSYVTANALVAKLEKAGLLQQTNLWGRNRVFRFQPYLALFASDAASAGAGP*
GCA_020247625.1	JADCIT010000105.1	22	PDC-S73	JADCIT010000105.1_13	PDC-S73_WP_007181323.1	PDC-S73	10354	12645	+	JADCIT010000105.1_10353-12645(+)_1	LSTNYDFRTLDPGDFELLCADIVSVRESLAASGGRDPNKSKLETFKRGKDGGIDGRLVGVNGETLILQCKHWVESGFASLLRHLRNSELPKIAKLNPQRYVLATSVPLNPMQKDMVVAALCPWLRAPSDVLGPSDLNLALSTHSFIETRHHKLWLQSSNLLALINGRGLHLRNKYWLDQIQRFSRRHVRTASFQNALGLLENNHVILVSGEPGSGKTTLAEQACLWLVGEGFQFVRIDESISEAEQQYLPEEKQVFYFDDFLGRNFLDALNSRESSRVINFIRRVRADESKRFILTTRTTILNQARERDERFTHLNPEAHELAVRVTAMSPIERAKVLFSNIWYTIVEPERRSEILSNTKYRQVVNHKNFSPRIIALFCKNFSAAASHEEFWDALLRELDDPAHFWDQPYRNEIGQAGQWAISLLALHAGEMKEQPLLAAMDRAIASRVPLGSSPISAQDSVKPLIGPFLVRRAYSDDDIWLDLCSPSLGDFVILKLVQDISYLVETLIALRSSTAIENMRSFVISGQLSRQKYVSALELIVERIHERHSTQFNAEFQICLADQLLAAEMSGTKSRDLLRQIARGTTLENWLGENGRAIRFVVWAHQEGIVSDSDALQFLEHVDIHAEPMEYCEQLVRLRGALLSMKIDVSSADTSLRDQLISYWYEEIDDDLLDSGALASAEDESLEHFRELAVSHLAIRLRAYPFGFERHHFEQIVSHVGLSSVWRLSRSRVFADDTPTREEDWENFLEDFEEIDEVFAHT*
GCA_020247625.1	JADCIT010000107.1	23	DMS_other	JADCIT010000107.1_11	mads_3	mad3	7410	10274	-	JADCIT010000107.1_7409-10274(-)_1	MDYIKIRGARTHNLKNVNLDLPRHSLVVITGLSGSGKSSLAFDTLYAEGQRRYVESLSAYARQFLQLMEKPDVDLIEGLSPAISIEQKATSHNPRSTVGTVTEIHDYLRLLFARAGTPYCPEHQLALEAQTVSQMVDTVLAMPLGTKLMLLAPAIVGRKGEHVELVDEFRSQGFVRMRVNGKVIEIDQFPKLDKQKKHTIEVVVDRIKTAPDLKQRIAESFETCLRVGNGKALAVDMDSGKELLFSSKFSCPICDYSLSEMEPRLFSFNNPMGACPSCDGLGEITFFDPKRIVSYPGLSLAGGAIKGWDRRNQFYFQTLIGLAEHYQFDIDKPFDKLTPEAQQIILFGSGKDKIPFKYPGERGKPIIRADVFEGIVPNLERRYRETDSMAVREELAKYISTKACPECAGTRLRKEARNVKVGDKSLHEISAMALKESARWFAGVKLSTQKMAIAEKIINEIAARMQFLNNVGLDYLSLVRSADTLSGGEAQRIRLASQIGSGLTGVMYVLDEPSIGLHQRDNDRLLETLKRLRDLGNSVIVVEHDEDAINSADYVVDMGPGAGVHGGMVVAEGTPAQIKKSSQSLTGQYLSGKKRISMPKSRFKLDKTKQLVIKGARGNNLKNVTLELPVGGMICITGVSGSGKSTLINDTLYKTVAHHLYASTNDPAPFDSIEGLDHFDKVISVDQSPIGRTPRSNPATYTGLFTPIRDLFSSVPEARARGYGPGRFSFNVKGGRCEACQGDGVIKVEMHFLPDVYVPCDVCHGKRYNRETLEVHYKGKSITEVLAMTVENAFEFFKPVPVVAKKLQTLLDVGLGYIRLGQSATTLSGGEAQRVKLSLELSKRDTGKTLFILDEPTTGLHFADIDLLLKVLHRLRDHGNTVVVIEHNLDVIRTADWVIELGPEGGDGGGMILCEGPPTIIAQHKTSYTAKYLRPMLGLNVSKPLGVPKKTANA*
GCA_020247625.1	JADCIT010000107.1	23	DMS_other	JADCIT010000107.1_14	Shango__SngC	SngC	12858	14297	+	JADCIT010000107.1_12857-14297(+)_1	MKFETLGLNKALLEAIAMTGYTDPTDVQMRAIPEVLAGSDVLVSAQTGSGKTAAFMLPALQLLAEPHKVAPSDKGAGPRVLVLTPTRELAMQVTKATETYGRKMKRVRTVSIVGGMPYPLQNRLLKMGVDILVATPGRLLDQMQSGRVDLSRVQMLVFDEADRMLDMGFKDDIDAVVAKVPADRQTLLFSATLDNNITAMAGNMMKNPVRIDVSGHKTRHENIEQRLLYADDLSHKNRLLDHLLRDTEIQQAIVFTSTKRAADDLALDLINQGHAAAALHGDMKQAARTRTLENLKRGRLRVLVATDVAARGIDVQGISHVINFDLPRQAEDYVHRIGRTGRAGRSGIAISLANVRENFQVKLIERFTTQMIPVITIDGLEPKQKVFDRKPPGKTFNRKGPPSNNRSSHSNNAGSGNAGAWSKEGGDKRSSFSKSSFGKPTFSKSSPSKPAFVGKALPAPAPKSDAPGGWKKASHFATK*
GCA_020247695.1	JADCIR010000001.1	1	PDC-S34	JADCIR010000001.1_50	PDC-S34_WP_209195270.1	PDC-S34	43011	43883	-	JADCIR010000001.1_43010-43883(-)_1	MSRKPFFQNTIAMVYDFDGTLSPQPMQEYTVLPKIGVEPEEFWAQVHKEARETGSDPMLTYMRLMMEKLYKHDEIKVTREDFAVMAKRIKYFPGVELWFPLIDDYVRERSAGKVEIAHYIISAGQKEILEGVSIRKHFKQIYASEYHFNQYGIATFPKLLITDTSKTQFLFRINKGKELLSESINEHMPEERRPIPFSNMIYLGDGMTDVPSMALAKKSGGHAVAVYNPKVPKTKDTCMGLLNAGRVDFIAPADYRATSKLAARVRLLLDSVIAGIAYAEEVAACKSEQS*
GCA_020247695.1	JADCIR010000005.1	2	RM_type_II	JADCIR010000005.1_3	REase_II_00006	REase_II	2391	3197	-	JADCIR010000005.1_2390-3197(-)_1	MPSKPKSKNRYVEIIEHVFRAHHRKGLNAFEFERSEIEKVATALKIELPKNLGDLIYSFRYRIDLPATITSTAPKGKEWIIASAGKARYRFKLATISRIAPRPDLITTKIPDATPEVVVAYAQGDEQALLAKLRYNRLIDVFLGLTTYSLQNHLRTTVAGMGQIEIDELYVGIDKFGAHHVIPVQAKGGSDKLGPNQTAQDIAFCIEKFPNMRCRAISAQFMDNNRIALFELTIESDEIKIVDERHYLLVPNDEITAADLLDYRQRSN*
GCA_020247695.1	JADCIR010000005.1	2	RM_type_II	JADCIR010000005.1_4	MTase_II_00112	MTase_II	3175	4506	-	JADCIR010000005.1_3174-4506(-)_1	LSTNDKHRRPTVVDLFAGAGGLSLGFEAAGFDVAASVEIDPIHCAVHHFNFPYATTICASVVDISGEEIRRRANLDEVDIDVVCGGAPCQGFSLIGQRALDDPRNQLVFHFVRLVKELQPKFFVFENVKGLTVGAHKKFLAEVVASLQEIGYELLLPWRVLNAADFGVPQDRRRLFLIGARKGIRLPKYPDAGQLERVTVADAISDLPNADEFPELASVDSVKAKFRSRSRYARQLRGVVDDPFDFSYQRKFDPELLTSSSRTEHSELSIRRFQATRQGEVEPVSRFLKLDPAGVCNTLRAGTDSARGAFTSPRPIHPDFPRVITVREAARLHSYPDWFRFHSTKWHGFREIGNSVPPKLAQAVASQIIEALGLTPAKPQKLIKLGDESVLRFNMLTAAKVFAVPSNVIAQRRRISQETATSAEQLSLTLQQKRKRYAVQAKK*
GCA_020247695.1	JADCIR010000012.1	3	RM_type_III	JADCIR010000012.1_49	MTase_III_00003	MTase_III	45058	47073	+	JADCIR010000012.1_45057-47073(+)_1	MSETPSAGKPPVLPAASADITAPLVGMLRQEMPHVFTDGRVDFEKLKATLGASTEEGKERYGLTWAGKAEAFRNVQSVSTGTLAPMPSESVDWDTTGNAIIEGDNLEVLKLLQRPYHGKVKMIYIDPPYNTGNEFIYPDNFREGLADYLRYSGQVSEEGFAQSTNKDTSGRYHSNWLSMMYPRLFLARNLLREDGVIFVSIDDHEVHNLRHLMDEVFGEENFVAQIVWEGAGKNDARQIGVSHEYVVVFARNRSGLPREWLVAKEGVEPVLREVARLRASHGTDFDEISRALAAWYRANKATPSFANRRFRYVDQTGAYKEDDPTAPGGRKFELKHPTTGNVIPLRRNRGWSFSQEEFERLVEEKRISFITDTSIMVRRYLHETDRLTPQSVIYQPARSASERLDNLLGASVFDFPKDEAVLSQFAEMATGEGENIILDFFAGSGTTAQAVLELNAKDGGNRKFILVQLPEKTDKHEFPTIAHITRERVRRVIAKLADAEKATAEAPKQGTIPLSSSHTPVEAAASKPDLGFRAFRLSASNFHVWDTAAASDGAALAKQIELSADNVRPDAAREDLLYELILRAGLPPSAIVEKISLPDAGGQAAKEAYDVNCGDLLVCVETAMTAALMRALVARKPKRLVCLDKAFAGDDAAKTNALLEAQSHDVLFYTA*
GCA_020247695.1	JADCIR010000012.1	3	RM_type_III	JADCIR010000012.1_50	REase_III_00001	REase_III	47070	49727	+	JADCIR010000012.1_47069-49727(+)_1	MKILFDAAQPYQLEAINAVVNVFAGQPRADGNQTRLDSPFDVGGLWSETGIGNALKLSEIALLENLRAVQTASDLHPSAELARIGQDDASEAFPNFSIEMETGTGKTYVYLRTAFELHAKYGFSKFIVVVPSVAIREGVISSLSLMAEHFRSLYGNVAFESWVYDSKQVSRVRAFAMSNTLQFMVLNIDAFNKSANVINKENDRLSGLKPLEFIQATHPIVIMDEPQNMESDQAKAAIVSLNPLCTLRYSATHRNAYDLLYKLDPVRAYDLKLVKRIEVDSVLDQPGFNQAYVALKSITATKTRITAKIEIDVNGKDGPRRTEIKLQSPSHQADLFTLSKGRDAYRGWIVDNLSFENKCISFTNGVEVNAGDATGARQDDVMRVQVLETVREHFEKELAIAKTLPEGKRLKVLSLFFIDRVAHYVEPDGKIRQWFIEAYQQIAALPKYQSLTPLPVDKVHNGYFATVKGVAKDSRGDTLADDEAYELIMRAKERLLSLDEPLRFIFSHSALREGWDNPNVFQICTLNETKSEIKKRQEIGRGLRLPVMENGERCRDERINRLTVIANESYTDFAAKLQTEIESECGVSFAGRIANKKTRKKIGLRTGWKLNEDFQEIWKRIQHKTRYSVAFDTGALIEKSAKRLAESEKLVAPRIAVQKAALAITAQGAETQLLSARQDEAEYRVYSVPDLIGYIQRATELTRSTIAQILMQSGRLEDVTVNPQQFLDQALAAVKLELRATMIDGIKYERIEGAVYDQMLFESEELYGYLTDSIPVEKSIFEETVFDSNVEHDFAQAMEARTDVKLCVKLPPWFIVKTPVGTYNPDWAVVMEREQKIYLVRETKGADNIESLAADERDKVKCGAKHFSTLGVDFKVVKSATDLKV*
GCA_020247695.1	JADCIR010000014.1	4	PDC-S01	JADCIR010000014.1_54	PDC-S01_WP_163212389.1	PDC-S01	55330	56508	+	JADCIR010000014.1_55329-56508(+)_1	MPTISRTIEKQLSRAAKAFSAVVVTGPRRSGKTWLLRHQFPKAQYFLFEDPDVIGRFRADPQGFLDGVTPPVILDEIQNVPEVFNFVRSRIDQNPGKKGQWFLTGSQESSLMQNVSESMAGRAAILQMLPLSLSESPKVSLLRGGYPEVILRPNAAELWFSSYTQTYLERDVRNASAIVSLETFRRFMSLLATRHGAVLNMSEFSAPLGVSVPTVSRWLDILETTGLILRLPPFFENVGKRLIKAPKIYWLDSGLVCHLLGIRSSAELERSPFLGAIFEGAVASEIIKSQVNQGQRKALYYFRDQQGLEVDFIKLNNGGTATLIEAKATRSPQSGMVAPMIRLTKAWHDTAQQRKLTPSMLVHRAAKNAIESAAIAPGCRAMTFERFVEQLG*
GCA_020247695.1	JADCIR010000016.1	5	PDC-S73	JADCIR010000016.1_15	PDC-S73_WP_007181323.1	PDC-S73	14556	16847	-	JADCIR010000016.1_14555-16847(-)_1	LSTNYDFRTLDPGDFELLCADIVSVRESLAASGGRDPNKSKLETFKRGKDGGIDGRLVGVNGETLILQCKHWVESGFASLLRHLRNSELPKIAKLNPQRYVLATSVPLNPMQKDMVVAALCPWLRAPSDVLGPSDLNLALSTHSFIETRHHKLWLQSSNLLALINGRGLHLRNKYWLDQIQRFSRRHVRTASFQNALGLLENNHVILVSGEPGSGKTTLAEQACLWLVGEGFQFVRIDESISEAEQQYLPEEKQVFYFDDFLGRNFLDALNSRESSRVINFIRRVRADESKRFILTTRTTILNQARERDERFTHLNPEAHELAVRVTAMSPIERAKVLFSNIWYTIVEPERRSEILSNTKYRQVVNHKNFSPRIIALFCKNFSAAASHEEFWDALLRELDDPAHFWDQPYRNEIGQAGQWAISLLALHAGEMKEQPLLAAMDRAIASRVPLGSSPISAQDSVKPLIGPFLVRRAYSDDDIWLDLCSPSLGDFVILKLVQDISYLVETLIALRSSTAIENMRSFVISGQLSRQKYVSALELIVERIHERHSTQFNAEFQICLADQLLAAEMSGTKSRDLLRQIARGTTLENWLGENGRAIRFVVWAHQEGIVSDSDALQFLEHVDIHAEPMEYCEQLVRLRGALLSMKIDVSSADTSLRDQLISYWYEEIDDDLLDSGALASAEDESLEHFRELAVSHLAIRLRAYPFGFERHHFEQIVSHVGLSSVWRLSRSRVFADDTPTREEDWENFLEDFEEIDEVFAHT*
GCA_020247695.1	JADCIR010000024.1	6	PDC-M05	JADCIR010000024.1_7	PDC-M05B_WP_171938925.1	PDC-M05B	5741	6160	-	JADCIR010000024.1_5740-6160(-)_1	MTSAFENLCGPGKPLKAEPPDAAEFAGLLRTGKRRLDDARQEVLSIESRFDVAYGAAHAFCLAALRWHGYRPSHRFIVFQLLPNTLGLGPEVWRVLAKCHDMRNLLEYEGEVHVDDRILRDLLTATEAVMAKVIALPAI*
GCA_020247695.1	JADCIR010000024.1	6	PDC-M05	JADCIR010000024.1_8	PDC-M05A_WP_105530945.1	PDC-M05A	6144	6905	-	JADCIR010000024.1_6143-6905(-)_1	MMPNMGITKKTTSKATAKANAVAPKPRKPRKTRSSAVTLRKVPQAREQSAVYAVPPVAISGIADALFTNTQQRVLGLLFGLPDRSFFANEVITLAGSGSGAVQRELARLEASGLVTTRWIGNQKHYQANKDSPIFYAVWDIVQRTVGMAGPLSSALRTIAPSVEAAFVYGSVAKRSDTTASDIDLMIISDSVTYAEVFAALEPVAQTLQRPINPTVLTREALAKRINGKEAFITRVLAQPKIWLIGTENDLRV*
GCA_020247695.1	JADCIR010000024.1	7	SoFic	JADCIR010000024.1_9	SoFic__SoFic	SoFic	7081	8028	-	JADCIR010000024.1_7080-8028(-)_1	MQITSLSGSKFSAIQQDVLAYEANATHNKAPKDVGEVVNYVRAMNHGLKRLPELPLSLRLLREIHKELMHKLRGGERTPGEFRTSQNWIGAPGSTLMNAAFVPPPPHELMRCLGEFEKFIHESKSDTPLLIQCGLAHAQFETIHPFLDGNGRVGRLLIALMLCEANALSRPLLYISHYLKANRAEYYDRLTAIRLRGDWEGWLRFFLRGVADVSAHATETARRIVALREEQRAKYASNANALKLIDSLFEKPIVNVNQCSEVLDVSYVTANALVAKLEKAGLLQQTNLWGRNRVFRFQPYLALFASDAASAGAGP*
GCA_020247695.1	JADCIR010000030.1	8	RM_type_II	JADCIR010000030.1_101	MTase_II_00112	MTase_II	109424	110707	+	JADCIR010000030.1_109423-110707(+)_1	MMKQPASKVRRLRLVASEPTPKRYLAPLSTIDLFCGAGGLTQGFRQAGFNCSFANDFMPEAIETFALNHPGVRAECKPIEEVNACELRTQLNLLSGELDVLVGGPPCQGFSINAPSRFLADPRNSMFKHYARFVEEFEPKTIMFENVPGLLSMGDGAVFRQILQVFGTLGYELSVKILYGPHYGIPQERWRLILLGSRLGQLEHPSPTHFAKGRANFRGGASLTFPALSLDRERLSPAVTVGDAIRDLPRLEMGEGAEEVGYTHDATSTYALRLRNPEGITFNHHAAKLSKQNIERMKHVPPGGSWRDIPFDLLPKGMQSARKSDHTKRYGRLDFNGLSGTVLTKCDPHWGTVFLPDQDRTLTVREAARLQSFPDSYRFAGSRVSQYIQVGNAVPVQMAEAIAHSIRAHLVAHNATDASILANAVNG*
GCA_020247695.1	JADCIR010000030.1	8	RM_type_II	JADCIR010000030.1_102	REase_II_00067	REase_II	110700	111629	+	JADCIR010000030.1_110699-111629(+)_1	MARKIVELFGYSVADTSAAAIAARQEQSCPFADNKPCTKEIGSSANRIRSGVCSIAQGNSTTPVVICPIRLYAEQYKLLSHVAKTAFRVENVILFDGRQAKSQTLIKGATLVAVFGKGWGGELKVPGRAVQGRRATGFFVDWILARLDERHCLLEFAALEVQTMDTIGSYRAEREAALNNTAFSGISAGPNWENVNKRILPQLIYKGHLLEREALCRSGLFFACPQPVYEKILDRLGSSLADYPINNSTLTFVPIQLGDEVNGKPRSINFLPAKTTTVQQVQIAFSSPTNLPAAGAYEHAIRAALGETE*
GCA_020247695.1	JADCIR010000033.1	9	AbiE	JADCIR010000033.1_23	AbiEii_WP_084590683.1	AbiEii	27691	28557	-	JADCIR010000033.1_27690-28557(-)_1	MQAIDWTQWIKDGGAANRLPLRQAVHIVLIAASNCPSIRDTMMMKGGILMALSYSSTRYTKDIDFSTGDAYSTGAEARIVDELRAALPEAVASVEYGVDCRIQSYELKPPSEKMPTFPTLKVKVGYARQTNRSAYQRLQNGNSPDVVEIDFSFNESTQAAVDFEIYSGGVLKRYSLTDLVAEKYRALLQQVTRDRNRRQDVYDLYLLISASRTTLDESRGEIREALLSSALSKGLKVDQNSMSDDGVRKRSMAEYDQLAREIQGALPPFEEAFAMVEEFYRSLEWGEV*
GCA_020247695.1	JADCIR010000033.1	9	AbiE	JADCIR010000033.1_24	AbiEi_WP_069019759.1	AbiEi	28544	29476	-	JADCIR010000033.1_28543-29476(-)_1	MKDDKTFTLLRALSLQIGRLNQPIVTSYHIGLMVFAAYRTKLLDGTPLLLKKADPTRQQFTNAMNQLLNTGIVTSSPSARSYVFSILGRSNVAVSETVCSIDPFCYVSHLSAMEFHGLTDRLPRTLLVSTPPSPAWRGYAIELMKKDLGADYELYIQAGFPRLKRVHPEKISGEKIEYVSNVHMGAYKNVQGQTLRVATMGRTFLDMLRKPELCGGMQHVIDVFRHSARQYLRLICDEIDLNGTSIEKVRAGYIISELCSIQDERITSWKRFAQRGGSRKLDPTAEYSSTFSAEWCLSLNLPSLEHNAGD*
GCA_020247695.1	JADCIR010000033.1	10	RM_type_I	JADCIR010000033.1_20	Specificity_I_00090	Specificity_I	22373	23515	-	JADCIR010000033.1_22372-23515(-)_1	MTKAWQRHKLGDLLTRSGEAAQPAADAEYKEITIRLWGKGVLERGQISGAAVNGRRFIARKNQFIASRIDARNGAMGIVPESLDGALVTNDFPLFEVNQEHILPQYIGWLCRTPAFVDLCARASEGTTNRVRLKEDEFLRLEIQIPDTKEQQRIVIRIDTVEQQLQAADKLRSSIDRDIASLLAVRFQETLKQASLLPMREVAPLVRRNVQLEANQQYKELGARSFGRGLFVKPDFDADAATWEKPVWIKTGDIVFSNIKAWEGAIGVAKPEHDGFIASHRYLTAVAKPELALPEYLLYYLLSESGLTAVNEASPGTADRNRTTKQSALEAISVPVPPIAIQKQFIDLKNTIEASSKTRATQQAITDALLPALVSSLLVQ*
GCA_020247695.1	JADCIR010000033.1	10	RM_type_I	JADCIR010000033.1_21	MTase_I_00008	MTase_I	23512	25041	-	JADCIR010000033.1_23511-25041(-)_1	MATKKTTQPQTTAQQLGSIIKSARDIMRKDKGLNGDGDRLPMLTWMMFLKFLDDHEQVREAESQLAGEKFKPAIEAPYRWRDWGATKEGLTGDTLIAFINQDEAMRPDGSRGPGLFKYLRELQGSKSHDRRDTIAAVFRGMVNRMINGYLLRDVLTKLDGIHFNASEELEVLGRTYETLLREMRDAAGDAGEFYTPRPVVRLMVELVNPQLGEVVLDPACGTGGFLVESYTHLAKQATTVQKRKQLQQSSIQGCEAKPLPYLLVNMNLLLHGLESPDIDPGNALRFPLKEIGDRERVDVILSNPPFGGEEERGISGNFPDDKQTAETALLFLQLIMRKLRRQPAGRAAVVVPNGTLFADGICGRIKQELLTEFNLHTIVRLPNGVFAPYTNIPANLLFFDRSGPTKDIWFYEQPLPEGRKNYTKTQPLQYEEFGGLLAWWNKREANAQAWKIPAVEILANSCNLDRKNPTAKEDITHLPPEQLVASILDKERQIIAIMEQVQALLKAPV*
GCA_020247695.1	JADCIR010000033.1	10	RM_type_I	JADCIR010000033.1_22	REase_I_00010	REase_I	25042	27468	-	JADCIR010000033.1_25041-27468(-)_1	MADANKSNFNEYSEADTCREFITPAIHAAGWGDNATEIAEQRTFTDGRIVLSGRSAKRREGKRADYMLRYRRDLTLAVVEAKPYKTPAGDGMQQAKEYAEILGLKFAYASNGREIIEFDFLTGIEQKINRYPTPDELWHRQTAGTSLTNAGAAKTMLQSLNHSTGKPPRYYQEIAINRTVSAILSGQKRILLTMATGTGKTPTAFHIVWKLWTAGWNKDGDPTRKTRVLFLADRNILVDDPKDKTFAIFGDARWKIENGEAVKGREVYFSTYQAIAEDEHRPGLYKEYSPDYFDLIIIDECHRGSSRADSSWRDILEWFEPAFQLGLTATPLREESRDTYAYFGQPLYEYSLKQGIEDGFLAPYRVHRVITTFDAAGWRPTRGQLDRYGKEIPDEEYHTKDFERLVSLKARTEAVAQHLTDYLKRTDRFAKTIVFCVDQEHADEMRRALSNLNADLLAQNPNYVCRVTAAEGDIGRGHLSRFQDLETNQSTPTILTSSQMLTTGVDAPTVKNVVLVRVIGSMSEFKQIIGRGTRVREDYNKLFFDIVDYTGSATRMFADPDFDGHAAQVVEEAANDAGRVIQPEHVVEFDQQQNVEYPPTQPGQPQGVNDPGADERRKFYVDGGNVEIAAHLVYELDADGNNMRMVQFSDYTAEKVRVLYRSPEDLANHWKDPATREALVSQLADRGIDLAQLVEQTNQPDADVLDLLCHVAFNAPLLTRYQRAEKLRRDQPDFFDQYGEEARQILNELLDRYTENGTDQLRLPDALRIAPISNHGNAMEIAAKFGGPEQLREAVTQLQASLYMNLTA*
GCA_020247695.1	JADCIR010000033.1	11	argonaute_type_II	JADCIR010000033.1_18	pAgo-associated_WP_088257334.1	Aga_SIR2	19280	20434	-	JADCIR010000033.1_19279-20434(-)_1	MNSPTTTFKKDEVIVLLGAGASVDAGIPHSAEMVRQIEKLIENEWNQFKDLYNYVRSAIFYADGIRGTFDGNVSYNIERLVVALDELSRREEHPLYPFIGAWNPRLSQVAGIDFRNVAEFKTKILEKLRTQWIEIDNYDKADYFQGLVRFQKQLNFPLHVFTLNYDLCVEKAFSAVHNKWPERGFGSDRFWSHGLLDEATSESPSMYLYKLHGSIDWIRDKEGGKLTYSDSTSKIPANEGELIFGTTYKLQYVDPFLFLVYQLRRLSLEAKLIVVVGYGFGDEHINGILKQALRGDPNKRIVVASYFGEKIDDELTRSMNKHRDAIRLQLGLADGSASLVVVPHRARDFLGAYLTLEEMEKHFPIEDSLFDVIATSAEPSASTD*
GCA_020247695.1	JADCIR010000033.1	11	argonaute_type_II	JADCIR010000033.1_19	pAgo_WP_016804074.1	pAgo_II	20431	22416	-	JADCIR010000033.1_20430-22416(-)_1	MLFFPHSFRACWFSKDIGLKHMPSTSQVALNFFALQPQDFSFRIFRRQLHDAEQSPPNTRWLPVDLQSNESSNAKRFEISLLPKDGFGEVVMSAWVCPPLTVEVIHTALVAKIREDSLQNDVEFPTKEFKREVAFVLKKHSEHVREVMWFRAHEMKAIGRFGFLCSFNVRVAPESTITPKQRLELSLTHRNGRVNEAFYLDRYKKIGDFLDLFHSKIKSLTLHDGTQVEIDSKLSVFPSFTLDTRTYVFANQREAKSQFFGLRDLGPYAPANQNSRLAFLYKPEDRSNSQDLFKALRGDTYTTFTGMDKMFKTPISKANVTGIEVTGFDTEAILSACKTLRSQYPSEHILPIALVPYSKHTAEDMTTDYFKAKHTFLHAGFASQFIDRIKTMGDKTALKWSISNIGLATFAKMGGVPWKIKPSTRNCLIVGIGQAHVINDGSVEKYVAYSVLTDSSGTYETIRVLANAQDKATYLDNLKSNLKEVLLSHQNAYSSFVLHVTFSLKRDEIEAIKSLLADLEKESSANREFVVIKFNDHNDYFGFSIQHNSRVPFEGTVTPLSKKEFVMWFSGVSTADSKAPRKPERPVHLKILYPNKPLPMPDLQRLMQDAINIAGANWRGFNAKSMPISVYYAKLIADYYAQFRLAGLQDVDMDNLPPWFL*
GCA_020247695.1	JADCIR010000036.1	12	DMS_other	JADCIR010000036.1_11	mads_3	mad3	7410	10274	-	JADCIR010000036.1_7409-10274(-)_1	MDYIKIRGARTHNLKNVNLDLPRHSLVVITGLSGSGKSSLAFDTLYAEGQRRYVESLSAYARQFLQLMEKPDVDLIEGLSPAISIEQKATSHNPRSTVGTVTEIHDYLRLLFARAGTPYCPEHQLALEAQTVSQMVDTVLAMPLGTKLMLLAPAIVGRKGEHVELVDEFRSQGFVRMRVNGKVIEIDQFPKLDKQKKHTIEVVVDRIKTAPDLKQRIAESFETCLRVGNGKALAVDMDSGKELLFSSKFSCPICDYSLSEMEPRLFSFNNPMGACPSCDGLGEITFFDPKRIVSYPGLSLAGGAIKGWDRRNQFYFQTLIGLAEHYQFDIDKPFDKLTPEAQQIILFGSGKDKIPFKYPGERGKPIIRADVFEGIVPNLERRYRETDSMAVREELAKYISTKACPECAGTRLRKEARNVKVGDKSLHEISAMALKESARWFAGVKLSTQKMAIAEKIINEIAARMQFLNNVGLDYLSLVRSADTLSGGEAQRIRLASQIGSGLTGVMYVLDEPSIGLHQRDNDRLLETLKRLRDLGNSVIVVEHDEDAINSADYVVDMGPGAGVHGGMVVAEGTPAQIKKSSQSLTGQYLSGKKRISMPKSRFKLDKTKQLVIKGARGNNLKNVTLELPVGGMICITGVSGSGKSTLINDTLYKTVAHHLYASTNDPAPFDSIEGLDHFDKVISVDQSPIGRTPRSNPATYTGLFTPIRDLFSSVPEARARGYGPGRFSFNVKGGRCEACQGDGVIKVEMHFLPDVYVPCDVCHGKRYNRETLEVHYKGKSITEVLAMTVENAFEFFKPVPVVAKKLQTLLDVGLGYIRLGQSATTLSGGEAQRVKLSLELSKRDTGKTLFILDEPTTGLHFADIDLLLKVLHRLRDHGNTVVVIEHNLDVIRTADWVIELGPEGGDGGGMILCEGPPTIIAQHKTSYTAKYLRPMLGLNVSKPLGVPKKTANA*
GCA_020247695.1	JADCIR010000036.1	12	DMS_other	JADCIR010000036.1_14	Shango__SngC	SngC	12858	14297	+	JADCIR010000036.1_12857-14297(+)_1	MKFETLGLNKALLEAIAMTGYTDPTDVQMRAIPEVLAGSDVLVSAQTGSGKTAAFMLPALQLLAEPHKVAPSDKGAGPRVLVLTPTRELAMQVTKATETYGRKMKRVRTVSIVGGMPYPLQNRLLKMGVDILVATPGRLLDQMQSGRVDLSRVQMLVFDEADRMLDMGFKDDIDAVVAKVPADRQTLLFSATLDNNITAMAGNMMKNPVRIDVSGHKTRHENIEQRLLYADDLSHKNRLLDHLLRDTEIQQAIVFTSTKRAADDLALDLINQGHAAAALHGDMKQAARTRTLENLKRGRLRVLVATDVAARGIDVQGISHVINFDLPRQAEDYVHRIGRTGRAGRSGIAISLANVRENFQVKLIERFTTQMIPVITIDGLEPKQKVFDRKPPGKTFNRKGPPSNNRSSHSNNAGSGNAGAWSKEGGDKRSSFSKSSFGKPTFSKSSPSKPAFVGKALPAPAPKSDAPGGWKKASHFATK*
GCA_020247695.1	JADCIR010000043.1	13	PDC-S01	JADCIR010000043.1_8	PDC-S01_WP_076465573.1	PDC-S01	8423	9556	+	JADCIR010000043.1_8422-9556(+)_1	MKRYLHNLVLGDLAKKVVVLTGPRQVGKTTLSKSLMESFSNAQYLNWDVFADRGILQRQSWNPRAGLLVMDEIHKMPNWKAWLKGVADARLPSQALLVTGSARMDTFRQTGDSLAGRYFSYRLHPISVSEWCKQTGTDPAAALDHLLARGGFPEPCLAGDLTQADRWRSQYFTDLIREDVLEFSRLHEINTMRLFVELLRERVGSPLSLASIARDLAVSPATLKRYLEILQALFIVFTVHPWHRNVGRAILQTPKVYFFDTGLVRGEQGVRLENAVAGMLLKHTQFLEDSSGKKKRLHYIRTKDGAEVDFALSNEGNLTQLIECKLGDNKPHKALARFAEQFSEAAAVQLVYDLRQEELRHGITITDAAKWLAALAA*
GCA_020247695.1	JADCIR010000051.1	14	RM_type_II	JADCIR010000051.1_70	MTase_II_00164	MTase_II	63531	64637	+	JADCIR010000051.1_63530-64637(+)_1	MNRRVDPVVFRDGLESSGQSSSGVFTNYADFLTGTLTLDSPRKSTALDLFAGCGGLALGFEAAGFETIGYEMDKDACATYRHNLRGPTHEQFLTPETSYPSADVVIGGPPCQPFSVGGHQHGLKDSRDGFPAFIAAVAQVKPKLFLFENVRGLLYRNKWYLDEVVSALESLGYVVDCYLLNAVDYLVPQNRERVVVIGHLGGFSLTSAGHKRITAGEALGSLATSVPADSSFLTESMDRYVAKYELASKCINPRDLDLNRPARTLTCRNLAGATGDMHRIKLADGRRRRLTVREAARLQSFPDWFEFQGSTTSQFTQIGNAVPPMLAYGIATQIADYLALNAGGSMPMHDVKKVRGSAGKLAKQGVLL*
GCA_020247695.1	JADCIR010000051.1	14	RM_type_II	JADCIR010000051.1_71	REase_II_00022	REase_II	64637	65626	+	JADCIR010000051.1_64636-65626(+)_1	MATKAALRAIASLVADALTIVEAFGVPLAGLTERRKLKMAKAFLAVSGMKPNMSWSDVKSNDDGHRLRSREVIDWMNKHLGESISSGSYDDIRRKDLIYLVEAGVVLKAADRDNAKTNDGTRANALSPEYALAMRAFGTKSWVKECAAVMKNRETLLDALSRKRMLERIPLTLGGKKFTLSPGAHNAIQRAIVEDFLPLFGYGAKVLYLGDTEQKNLYQLDDDLRKLGFFELAHDKLPDVVAYSESKNWLYLIEAVDTSNPITELRRATFIELTKSCKAGLVFVTAFADRATFRKFAKDIAWETEVWIADNPEHMIHFNGDKFLGPYEK*
GCA_020247695.1	JADCIR010000059.1	15	cas_type_II-C	JADCIR010000059.1_43	COG3513	Cas9	43750	47109	+	JADCIR010000059.1_43749-47109(+)_1	MNDKKNFGPLTFGFDIGIASVGWAVLSPTRIVDLGVRCFDKAETAKEGESLNLARRSARLMRRRLRRRAWRLTKLARLLKREGLVADTKVFLLPSATQVSPWQLRKEGLDRGLSPEEWARVMYHLCKHRGFHWVSRAEAQKADGDTKGEGGKVKQGLAGTAKLMKEKGYRTAAEMVLAEFPSAQRNKRGEYTKALSRELLDNELKQLFERQREYGNPHADSNLEAKIRGSDDHKSGLFWEQKPALSGNDLLKMLGKCTFEKQEYRAPKASFTAERHVWLTRLNNLRIIVDGRTRPLADAERRMALSLPYEQVGDFTYKQLRAALVKAGLMPDSFKFASLAYPSEFQKAEGKAKDPESAALTKLAAWQELRATLKKADLESEWQQISCAALEGQPETLDEIARVLSVFKDDDEVLNELQKLGLPGGAKTENALLDIRFDKFHALSLKALRKIVPYMERGLRYDEACERAEYHHSQLHKVGEGNRKYLPPLYKSRDKDGRMVFNDELGDIPRNPVVLRSLNQARKVLNALIARYGSPSSVHIEMARELSKPFDERMKVGKEQEAYRERNEKDKQTFVAEFGIVGAAKGGEFEKWKLYREQQGKCAYSIQGIDLNRLLEPGYVEIDHALPYSRSFDDSKNNKVLVLAAENRNKGNRTPYEYLDGEHHSERWRQFVGFVESNKAYRQAKRSRLLRKDFGKEQAEEFRERNLNDTRYICRFFKNQVEQFLKLADGSESKRCVVLSGQLTAFLRARWGLLKVRDESDRHHALDAVVVAACTHRMVKRMSDYARRKELDQVAEGFVDIETGEIINPAMFQQLHEHFPDPWPHFRYEVQMRLKIDDPEQLRSDLLRLGNYAEEDVRAVRPLFVSRAPQRRNSGAAHKETIYGQPERLKAKGGVTEKVALAAVTMKDLDRLIDPYRNEKLYAAIRKRLEEFGGKADKAFAASNPLHKPDKEGNPTGPIVRTVTLVIDKLSGVPVRGGIAKNDTMLRVDVFTKAGKFHLVPVYVHHKVTGLPNRAIVAFKDEDEWTAIDDSFEFLFSLYPNDLVTITQKGKAPVRGYYASCHRGTGAFSLWAHDRASSVGKGGQIEGIGIKTALAVQKYNVDVLGTTYAAPLEQRRGLA*
GCA_020247695.1	JADCIR010000059.1	15	cas_type_II-C	JADCIR010000059.1_44	Cas1_II_WP_078484493.1	Cas1_II	47072	48004	+	JADCIR010000059.1_47071-48004(+)_1	MPPHWSNGVVWRSVVINQPAKLKREHFALVVEQEQSARVPFEDIAVIVLHHREITITHPVLSACAEYGIGLFSTGDNHQPNGVFIPYLSHSRATRMMRLQMAIDKPLAKRAWAEIIKAKIGNQARCLKLRSKQEVDRLESFVRRVRSGDTENIEAQASAVYFRALFGASFDRSQPSWTNAALDYGYAILRGTIARGLVAHGFLPSIGLFHRSEQNAFNLADDVIEPFRPLVDLHVSANRSADESADLQPKDKADLVSLLNVDVGMARGVMASLSAIEHTIESLVRLHEGAGEEALELPKLIGLRQHQREM*
GCA_020247695.1	JADCIR010000059.1	15	cas_type_II-C	JADCIR010000059.1_45	Cas2_II_WP_167337171.1	Cas2_II	48028	48336	+	JADCIR010000059.1_48027-48336(+)_1	MRLMVFFDLPVVKKEDRRAYTVFRRFLLNDGYDMLQFSVYGRILNGADAEQKHMQRLIQNLPPEGSVRVLTVTEKQFASMRLLVGLPLFQEKKVSAQQVLLF*
GCA_020247695.1	JADCIR010000062.1	16	Menshen	JADCIR010000062.1_20	Menshen__NsnC_2723509649	NsnC	24225	25160	-	JADCIR010000062.1_24224-25160(-)_1	VPDGIDFLLDDSGLTRAIDAWESENRLLLSLLATLEELQLDGSVKLRATEDIYQLPLADAGACVADFIFPEVPQDRDLWRRLMLAMSKVSLDFTAPSDVSCALEHIDEQIDSRAIAFAVEQSSSGGDFPVLLTIGIGPHSTRKCEAGGKSARLAFIEKANELMLAYRAFLLTRTSDEQVRAAIPDAYPSLHVCDDATVKALGLGFSNCLQDYLDHLSWLNDELLDLAAQFNWDLPKMINAARIPFSDESTSTKADPKKMRERQVHVNGKAVICSLHTKITHTKGRIHFHPPISSLVAGKVIVGLTAPHLSV*
GCA_020247695.1	JADCIR010000062.1	16	Menshen	JADCIR010000062.1_21	Menshen__NsnB	NsnB	25153	26292	-	JADCIR010000062.1_25152-26292(-)_1	MAFDLQIENFKCFANQSFAFESLNVLCGANGAGKSTIMQAIQLFDASREAYGRNAAYVSLNTHAGLSLGAASDIAHRTTTGEFTGGPTKISISNSSQHECVTLISGNLEENENYLSVAHAYDVGNPLRKKFVFLSAERIGPRLAQGELSDLPIDQLTVGENGEFAAEVLVRLDRKKLGLDDVLYPSDERLEPAIPFFGKNVEQWMKRITGIGGLRASGDVSRGRPRVEILGAGKYDDWVIASNFGFGVSYVLPVVVACLMADQDTTLLIDSPEAHLHPSAQTRLADFLCRVAASGVCIVVETHSDHIVDGIRLAVASKASPVLATGVKFFQVATRENSAEAEVVPIQVTDRGALSSWPKGFFDQQAANLRAIALSARSA*
GCA_020247695.1	JADCIR010000062.1	16	Menshen	JADCIR010000062.1_22	Menshen__NsnA	NsnA	26297	27481	-	JADCIR010000062.1_26296-27481(-)_1	MAKKSVPAPPELAKDVQQEIVDDVFVDIEKESGEADLIDVIDRPYDPTLIRVDAKMFSLRNVLDMIDEGDLDLNPDFQRLRVWSPLQKSRLIESILLRIPLPAFYFSTEPNGKLQVVDGVQRLSTIHSFVRGGEGSTAHFRLESLEYLNEAVGGKYFGDLKNSIWAKRINTTQIVANVIDPQTPAKVKFDIFRRINTGGTPLNAQEIRHCMSGEKSRELLRTLASSKEFKLATGGKLSGHKRMADRELVLRAIAFTAEPSLEKALEAGSLENLLNLTAEKLDAEYSPEQLQLLSMKFKDSMLKAHLLFGDRAFRKWPTVTDWKYPLNRALFDVWGSLLASYSVAELEGRQVSIVEKFRELCAFDVFFREAISSGTSDPKKITYRFNAIREILSE*
GCA_020247695.1	JADCIR010000076.1	17	RM_type_II	JADCIR010000076.1_16	REase_II_00054	REase_II	17170	17844	-	JADCIR010000076.1_17169-17844(-)_1	VSNTPYNPLDKGNIGASVAEALLTRAAVPISELPSFRGAGIYVIYYVGAFGAYKPLADRNKAEKFEAPIYVGKAVPAGARKGGEFGSSAAHSTALYKRLVEHRESIEASTNLKARDFFCRYLCVDDIWIPLGESLIINKFKPVWNSIVDGFGNHDPGKGRYGGMRPRWDVIHPGRAWAARCAERPESAKDILNDIQEYLRSQPIPKNPRFYAMQDRTDYDTSVE*
GCA_020247695.1	JADCIR010000076.1	17	RM_type_II	JADCIR010000076.1_17	MTase_II_00093	MTase_II	17844	19070	-	JADCIR010000076.1_17843-19070(-)_1	MNTVELFSGAGGLGMGLSLSGFKPKAVVEWDKWACDTVRQNQERGFPYVADWNVYEGDVRQWVGEFCSNPAANAIDLVAGGPPCQPFSMGGKHAAFADSRDMFPVSVDVVRRLRPRAFIFENVKGLTRAAFHNYYHYILLQLEFPELVRKVDQSWREHLDSLQRHKSSNRETAELRYNVIPTLVNAANFGVPQKRERVFIVGFRSDLDVQWRFPWETHSQSALMFDQWVTGEYWDRHEISRKQRPSMPATLAERIDRMRGLAIAPTQRPWRTVRDALVGLPDPESHPRLAAEFHNHRFQAGAKIYPGHTGSALDLPAKTLKAGDHGVPGGENMLVRLDGSVRYFSIRESARLQTFPDGYVFHGSWTESMRQLGNAVPVLLAQTVAASVAEKLLENSSRTQSSQRRLVA*
GCA_020247695.1	JADCIR010000083.1	18	DMS_other	JADCIR010000083.1_50	PbeA_00005	PbeA	50498	53440	+	JADCIR010000083.1_50497-53440(+)_1	MPPLPEQLARIDIDKLLTAAGWQVFDLKDANIHATRGVAIREFPLNTGFGFADYLLYIDGKAAGVIEAKKQGATLTGVEVQSGKYAQGLPSSLPAWRRPLPFLYESTGVETHFTNGFDPSPRARNVFAFHQPDTLAEWLAHTHTTTVLSTGDGSVPPANAPDATFLARMQHMPPLPPRQLADLWPAQITAITNLEKSLAANKPRALIQMATGSGKTYTAISFIYRLIKFAGAKRILFLVDRGNLGRQTKKEFDQYESPYNNYKFGEEYIVQHLSSNKLDTTARVTICTIQRMYSMLKGRELAAEDDETSAEGAAQLFKEPDPIEYNPRVPIESFDIIITDEAHRSIYNLWRQVLEYFDAYLIGLTATPSKQTFGFFNKNLVMEYGHEQAVADGVNVNYDVYRIKTEVTEAGSKVEAGYSVGYRDRATRKTRWEQLDEDFEYEPNELDRAVQTPDQIRTVIRTFRDKLFTEIFAGRTDVPKTLFFAKDDNHAEKIVEILREEFGKGNEFAQKITYRTQGDPEALIKAFRNSYFPRVAVTVDMIATGTDIKPVEIVVFMRSVKSRNFFEQMKGRGVRVINPDDLRAVTPDAKAKDHFVIVDCVGVCERDMTDSRPMDQKKSVPFDKLLQAVALGNTEPDVLSSVAARLSRLDRDLDDAAKTRIINASGGYTLKDLSRRIVDALNPDREFELTTPASLPLTPAPAQAGAQVSSPVAPAPAQAGAQFDFSYNAIATAAVKPLFDPALRNLILELKKQNEQVIDEVTQDQLIEAGFSEAARERAKGIVTSFEQFIQDHKDEITALQILYNRPTKAPLRFEDLKALADAVHAPPRLWSESQLWQAYAALDKTKVKGASAKRILTDLVSLVRYAMHQENELVPYPERVHANFNAWMAQQNQAPQKIGSHPGEGRGPSSSSSASPRFTPEQTHWLEMIRDHIAANLGIEKEDFEYAPFAQQGGIGKVYQLFGNDLPKVLEELNRELAA*
GCA_020247695.1	JADCIR010000083.1	18	DMS_other	JADCIR010000083.1_51	Specificity_I_00138	Specificity_I	53437	54780	+	JADCIR010000083.1_53436-54780(+)_1	VSLQRTLGDVADVVAGVGFPKDMQGDATGEVPVFKVGDISNAVKSGTRYLRRSPNNLSKEAARKLSTKLMPTSTIVFAKIGEGLKLNRRAVLSQPSLVDNNVMGLIARSNLVTPDYLYWFMQTVELGDLSRATAVPSVRKSDVVDIQIPVPELGEQAEIVAEIEKQFSRLDEAVANLKRVEANLKRYKAAVLKAAVEGRLVPTEAELARKERRDYETGEQLLQRILETRRKEWKGKGKYTEPAAPDMADLPALPDGWLWASVDQLAEVVRGASPRPAGDPKYFGGDIPWITVGTVTSAKGQFVRSAKETVTTLGKDNSRFIEAGTLLLSNSGATLGVPKISLISGCINDGVAALFVHNESIKLYLLHVFDSLTEALRRINQGAAQPNLNTAIIRDIKVALPPEAELQRLLEEIDRRVSIVQGIEGQVDLNLARAERMRQSILGQAFG*
GCA_020247695.1	JADCIR010000083.1	18	DMS_other	JADCIR010000083.1_52	mads_8	mad8	54797	57016	+	JADCIR010000083.1_54796-57016(+)_1	MARSTIPQGLRYTFMLVELGALLCANRVAFGAWLPTSDPSSLWFYAALFGLLLGQRLDTPFFTAPKDAALYAIPAFFALLQISDDAWLKNEKFGEVAHTLMAAWILLVLAASSAAVWFQGSTIAFANKVGGVAMQLSGALGNPQAFFSVILFLVVLAFPPAAVEGILIIVFAWSITVPFSILDYVYRFWQRVWLIATSGKDVVSLAEVVHFHDPGLLLLRLGRRDAMPANSVFVFRLDTGEKRIGLATGFVGRDGGWLLRAVDLGEAEKSQVFEGLKWAAPMKVLPVDANQLTAAQRQTITEFRSACVGFVAPETDIGRLVVELKDDLTALKRETDSLGALYAGRLLVVAGGSGVEVVYQLTNGLTKEEIVFQKNSYGFVLAHARAVGIWDAERARFKASTWVASPNAPVRLLLNDQLGFDRAQLGTFPGTGFAVRVERLDHLVTHNTAILGILGVGKSTLAMELIERAISTECKAIVLDLTNQYLSDMAPLIDLPYNIGVNEALRTAGAAGKTNVKLNVEEGGSRALFASAAEEQINAFMMSSHKLLVLNPSDFDVWKQDSRPFNGTASMASLTACEITYLVSDAALKVVQGMGRTDSARLWLVYEEAHSLVPEWNATVAEGDRAASNGSSRAILQGRKYGLGCLLIAQRTASVTKTILNQCNSIFAMRSFDDTGKEFLSNYIGKDYAALLSTLPERNAIIFGRASSCENPVQIRLNDRDDFVVGFRQKSTEKAALAD*
GCA_020247695.1	JADCIR010000083.1	19	SoFic	JADCIR010000083.1_20	SoFic__SoFic	SoFic	17445	18638	-	JADCIR010000083.1_17444-18638(-)_1	MPAELRLWVWQSTGWPPIKVDVQALSATLGRTRSELGKLLGKIEAVGKADIALSARDIWTQDALATAAIEGEALNLDAVRSSVAKRLGVASDYKPAVPRDIEGLLDVMEDAATKWDTDLTEERLFSWHHELFPQEKNSLRQITPGQYRVAPEPMQIVSGRMTREKVHYEAPPSVSVPIQMRKFLTWFNATRDDGQTDGLVRAALAHLWFESIHPFEDGNGRIGRAILDMAIAQDMRSNFRMHGLSIELRDQQQQYYDALNRVQRCEADPSSWTIWLLDSLRLACQSSSRVVDQALDRARFWSRHRDVDLNERQRKVLNKMLEAGPGGFEGGMTPKKLQSIASVAGATATRDLVELVEKGLMVRRAAGRSTRYELALEGWEWKPIAPRSNSSTKADSV*
GCA_020247695.1	JADCIR010000090.1	20	RM_type_IIG	JADCIR010000090.1_3	REase_MTase_IIG_00028	REase_MTase_IIG	2719	5808	+	JADCIR010000090.1_2718-5808(+)_1	MATTTSSSSTTDRWLQSLGYDGSVGVLHRREDDVPADHPYARELALMLKRGGDIGSSAVFEVDHVPAVCFIDAGDRGAVSAALINEVRRKIWNQNLVAIILVIEGDEAHAYAAPRQIADTVPLHLNEASVTGPFSAADIATGDIYTRLPRWFERKHCVDRVLLDNLGVAVDKLCEEGLTKDQAQLVLGKCIFVSYLEDREIVADEYRAKNHLLKLAALLKDADAKGLDRLFRQLKSDLNGDMLEIEGGANVDWRNLNVSAFDLLARFLTQTDLISGQQSFWPYDFKYIPVELVSGIYETFLGEHQVANGAVYTPRHLASLAVEEAFRDIKAPWKEVVLDGACGSGILLTTAYRRMLGAARAAQLKPLTYEQRQQILLDGIRGGDISLAACKVTAFSLYLALLEDLAPSDIAKLQADHQVKLPKLLDKIISTGAKGDFFAANHPAASTASASIVISNPPWNEPEDTEELLPYEVWWKERFGTVLPRRQIALAFARRATDALKAGGRLCLIMPVSTLGAANAGSYLRSWFEELQPERIFNLADLRFVLFDTAAIHPTALVTGVRRATADCGRIPAREAFDYLVPKADIALAFGRLTVHSSDRKRLFVHAACQDAEVLRTYFWGNELDEALIARLRLSGTIHDHTRGDNARFVACKGFHLTDNAKASVSPGPLKSYRFMSTARGASRYPKDRFFIGDHDLVDFPRDITHVADHGSKDGQAFDGVRVLFPDGADSRTLEVRACFTQQPLCFTQTVGAIIDREGDAQLMKFLTVYLRSRLARYLLFYTTFSLAMERPHVKMKEIANLPFPLPDEHINPKHAINIIEEVSELLKPFRQVRDVLGDADWVKVRGRLEELVFDYFGVSATERRVVNETCDYFIPSRQPTSFAVLRRPLAGGPTVDDTSNYVRILKKELESWRDRFDGEGRFQVAVTRGGQGMATAPAVVRLRIAEHSPMDADAKFDGMSVLLDALKGEDIYPNVHNDAYSLASDFLVHRDGDLYLVKPMIKRLWLAGAAAHDAFRVVQAVRGTSQVQ*
GCA_020247695.1	JADCIR010000092.1	21	PDC-S05	JADCIR010000092.1_48	PDC-S05_WP_110807286.1	PDC-S05	50634	51713	+	JADCIR010000092.1_50633-51713(+)_1	MSTHEPGSPSGEIILYQTGDGHTRIECRFDGETVWLSQAMMSELFQTTPQNITLHLKSIYAEGELREEATCKPYLQVRLEGERTVQRQVRYYNLDMILAVGFRVRSARGTAFRQWATTRLKEYLVKGFVMDDERLKNPPGPGVPDYFDELLERIRDIRASEKRMYLKVRDIFALAADYQPAAAETVQFFQIIQNKLHWAITGKTAAELIADRADHKLPNMGLTTWKGSKVRRADVTIAKNYLRENEIAELNRIVVMYLDYAEDQAQRRKVLYMQDWRTKLDAFLQFNERDILSDAGRVAKTVADQLASTEYETFNARRLQHDTQAEADAFDNAIKQLPSKPIAAAPKKQMKPAPKDKKA*
GCA_020247695.1	JADCIR010000104.1	22	Paris_fused	JADCIR010000104.1_5	AAA_15_DUF4435	AriAB	5520	7568	+	JADCIR010000104.1_5519-7568(+)_1	LKIRKVRIKNFRKISDVSAEFTDDLTVIVGPNGMGKTSIFEAIRLCKSVLMPRTPDEVQQVLVSLGVASPNILFGEFQYDFSSLAGDVTIPLEVLIDLEISNDELTRLRAAVPRVAESIVAASQGQSNPQSRFAMIQYLSSEEGRTHLSRAQDGVVSRLAAIEQSRRLELHLVVTVDTIRGQNQIDQALAASLEAQILPARALFTYFPADRAMPPGEVNVQLHSGDMKAHVDSHFANAATKYPRLKQVIVNQLITNGKAALEKEFDLIFDNLLPGKKFLGIQQKAIGSISVRIQDIESKGEFDIDSLSSGEKGLILTYLLLRTSLATGGVALIDEPELHLNPAVCKKLVGFLTEHVCIPLSAQVVLCTHSPEILTRAFEDAGLALFELVSPRALNPLLVGDRNVMFDALRRLGVPPADSLVYRGFVFVEGEDDVRLFEKGFSNTLQGMKLVQKQGRIEVEKQIQILKAAEAAGKVDKIHLFIFDNDRKPVSHESTKFIRVVQLQRYCIENYLLDDRSLFEFITKSASTPPANRAELTSAIQECSLNQLKVEIAARLYGELQDLSCGMRRSKVRGKSFDQIAATLVEQLQNVKSKLVGLDLVGWNCEFQEQCLQIETKEKASWERDHLVLASGKAILEDLQKRYEINSSLSNLKLNVIEAMEKSRTKSWKEINSVLEKALRSQ*
GCA_020247695.1	JADCIR010000115.1	23	PDC-S05	JADCIR010000115.1_7	PDC-S05_WP_013135363.1	PDC-S05	5607	6188	-	JADCIR010000115.1_5606-6188(-)_1	VSVALVAAEVIAERIFIVRGQKVILDTDLAALYEVPTKQFNQAVKRNLAKFPADFMFALTAAEWEALRSQFVTLNATAGRGQHRKYLPYVFTEHGAIMAATLLNSPRAVKVSVYVVRAFVQLREFLASNKDLARQLRALEQRIEKKLTNHDQAIADVVATLKQLMSPANTTKRGIGFVIDEDKDDKPSRGSRT*
GCA_020247735.1	JADCIP010000003.1	1	PDC-S05	JADCIP010000003.1_14	PDC-S05_WP_013135363.1	PDC-S05	27165	27824	+	JADCIP010000003.1_27164-27824(+)_1	MAMQPDHPVVSHRIESRIQIVRGVKVIIDADLAELYGVETRTLNQAVKRNPDRFPTDFMFQLNASEFADWRSQVVMSNPGAKMGLRRAPFAFTEHGALMAATVLNSPRAVEMSLYVVRAFAQLREVLATHKDLATKLATLERQMQSLALKHDTLAQNTRAQLKQVFDALRELMTPPDPPKRPIGFVIDEKSSTAEKKAISSTAGKTESKANAASRSKKK*
GCA_020247735.1	JADCIP010000005.1	2	cas_type_II-C	JADCIP010000005.1_2	Cas2_II_WP_167337171.1	Cas2_II	592	900	-	JADCIP010000005.1_591-900(-)_1	MRLMVFFDLPVVKKEDRRAYTVFRRFLLNDGYDMLQFSVYGRILNGADAEQKHMQRLIQNLPPEGSVRVLTVTEKQFASMRLLVGLPLFQEKKVSAQQVLLF*
GCA_020247735.1	JADCIP010000005.1	2	cas_type_II-C	JADCIP010000005.1_3	Cas1_II_WP_078484493.1	Cas1_II	924	1856	-	JADCIP010000005.1_923-1856(-)_1	MPPHWSNGVVWRSVVINQPAKLKREHFALVVEQEQSARVPFEDIAVIVLHHREITITHPVLSACAEYGIGLFSTGDNHQPNGVFIPYLSHSRATRMMRLQMAIDKPLAKRAWAEIIKAKIGNQARCLKLRSKQEVDRLESFVRRVRSGDTENIEAQASAVYFRALFGASFDRSQPSWTNAALDYGYAILRGTIARGLVAHGFLPSIGLFHRSEQNAFNLADDVIEPFRPLVDLHVSANRSADESADLQPKDKADLVSLLNVDVGMARGVMASLSAIEHTIESLVRLHEGAGEEALELPKLIGLRQHQREM*
GCA_020247735.1	JADCIP010000005.1	2	cas_type_II-C	JADCIP010000005.1_4	COG3513	Cas9	1819	5178	-	JADCIP010000005.1_1818-5178(-)_1	MNDKKNFGPLTFGFDIGIASVGWAVLSPTRIVDLGVRCFDKAETAKEGESLNLARRSARLMRRRLRRRAWRLTKLARLLKREGLVADTKVFLLPSATQVSPWQLRKEGLDRGLSPEEWARVMYHLCKHRGFHWVSRAEAQKADGDTKGEGGKVKQGLAGTAKLMKEKGYRTAAEMVLAEFPSAQRNKRGEYTKALSRELLDNELKQLFERQREYGNPHADSNLEAKIRGSDDHKSGLFWEQKPALSGNDLLKMLGKCTFEKQEYRAPKASFTAERHVWLTRLNNLRIIVDGRTRPLADAERRMALSLPYEQVGDFTYKQLRAALVKAGLMPDSFKFASLAYPSEFQKAEGKAKDPESAALTKLAAWQELRATLKKADLESEWQQISCAALEGQPETLDEIARVLSVFKDDDEVLNELQKLGLPGGAKTENALLDIRFDKFHALSLKALRKIVPYMERGLRYDEACERAEYHHSQLHKVGEGNRKYLPPLYKSRDKDGRMVFNDELGDIPRNPVVLRSLNQARKVLNALIARYGSPSSVHIEMARELSKPFDERMKVGKEQEAYRERNEKDKQTFVAEFGIVGAAKGGEFEKWKLYREQQGKCAYSIQGIDLNRLLEPGYVEIDHALPYSRSFDDSKNNKVLVLAAENRNKGNRTPYEYLDGEHHSERWRQFVGFVESNKAYRQAKRSRLLRKDFGKEQAEEFRERNLNDTRYICRFFKNQVEQFLKLADGSESKRCVVLSGQLTAFLRARWGLLKVRDESDRHHALDAVVVAACTHRMVKRMSDYARRKELDQVAEGFVDIETGEIINPAMFQQLHEHFPDPWPHFRYEVQMRLKIDDPEQLRSDLLRLGNYAEEDVRAVRPLFVSRAPQRRNSGAAHKETIYGQPERLKAKGGVTEKVALAAVTMKDLDRLIDPYRNEKLYAAIRKRLEEFGGKADKAFAASNPLHKPDKEGNPTGPIVRTVTLVIDKLSGVPVRGGIAKNDTMLRVDVFTKAGKFHLVPVYVHHKVTGLPNRAIVAFKDEDEWTAIDDSFEFLFSLYPNDLVTITQKGKAPVRGYYASCHRGTGAFSLWAHDRASSVGKGGQIEGIGIKTALAVQKYNVDVLGTTYAAPLEQRRGLA*
GCA_020247735.1	JADCIP010000032.1	3	RM_type_II	JADCIP010000032.1_2	MTase_II_00112	MTase_II	442	1773	+	JADCIP010000032.1_441-1773(+)_1	LSTNDKHRRPTVVDLFAGAGGLSLGFEAAGFDVAASVEIDPIHCAVHHFNFPYATTICASVVDISGEEIRRRANLDEVDIDVVCGGAPCQGFSLIGQRALDDPRNQLVFHFVRLVKELQPKFFVFENVKGLTVGAHKKFLAEVVASLQEIGYELLLPWRVLNAADFGVPQDRRRLFLIGARKGIRLPKYPDAGQLERVTVADAISDLPNADEFPELASVDSVKAKFRSRSRYARQLRGVVDDPFDFSYQRKFDPELLTSSSRTEHSELSIRRFQATRQGEVEPVSRFLKLDPAGVCNTLRAGTDSARGAFTSPRPIHPDFPRVITVREAARLHSYPDWFRFHSTKWHGFREIGNSVPPKLAQAVASQIIEALGLTPAKPQKLIKLGDESVLRFNMLTAAKVFAVPSNVIAQRRRISQETATSAEQLSLTLQQKRKRYAVQAKK*
GCA_020247735.1	JADCIP010000032.1	3	RM_type_II	JADCIP010000032.1_3	REase_II_00006	REase_II	1751	2557	+	JADCIP010000032.1_1750-2557(+)_1	MPSKPKSKNRYVEIIEHVFRAHHRKGLNAFEFERSEIEKVATALKIELPKNLGDLIYSFRYRIDLPATITSTAPKGKEWIIASAGKARYRFKLATISRIAPRPDLITTKIPDATPEVVVAYAQGDEQALLAKLRYNRLIDVFLGLTTYSLQNHLRTTVAGMGQIEIDELYVGIDKFGAHHVIPVQAKGGSDKLGPNQTAQDIAFCIEKFPNMRCRAISAQFMDNNRIALFELTIESDEIKIVDERHYLLVPNDEITAADLLDYRQRSN*
GCA_020247735.1	JADCIP010000043.1	4	PDC-S01	JADCIP010000043.1_2	PDC-S01_WP_163212389.1	PDC-S01	742	1920	+	JADCIP010000043.1_741-1920(+)_1	MPTISRTIEKQLSRAAKAFSAVVVTGPRRSGKTWLLRHQFPKAQYFLFEDPDVIGRFRADPQGFLDGVTPPVILDEIQNVPEVFNFVRSRIDQNPGKKGQWFLTGSQESSLMQNVSESMAGRAAILQMLPLSLSESPKVSLLRGGYPEVILRPNAAELWFSSYTQTYLERDVRNASAIVSLETFRRFMSLLATRHGAVLNMSEFSAPLGVSVPTVSRWLDILETSGLILRLPPFFENVGKRLIKAPKIYWLDSGLVCHLLGIRSSAELERSPFLGVIFEGAVASEIIKSQVNQGQRKALYYFRDQQGLEVDFIKLNNGGTATLIEAKATRSPQSGMVAPMIRLTKAWHDTAQQRKLTPSMLVHRAAKNAIESAAIAPGCRAMTFERFVEQLG*
GCA_020247735.1	JADCIP010000112.1	5	PDC-S34	JADCIP010000112.1_6	PDC-S34_WP_209195270.1	PDC-S34	4941	5813	-	JADCIP010000112.1_4940-5813(-)_1	MSRKPFFQNTIAMVYDFDGTLSPQPMQEYTVLPKIGVEPEEFWAQVHKEARETGSDPMLTYMRLMMEKLYKHDEIKVTREDFAVMAKRIKYFPGVELWFPLIDDYVRERSAGKVEIAHYIISAGQKEILEGVSIRKHFKQIYASEYHFNQYGIATFPKLLITDTSKTQFLFRINKGKELLSESINEHMPEERRPIPFSNMIYLGDGMTDVPSMALAKKSGGHAVAVYNPKVPKTKDTCMGLLNAGRVDFIAPADYRATSKLAARVRLLLDSVIAGIAYAEEVAACKSEQS*
GCA_020247735.1	JADCIP010000113.1	6	Paris_fused	JADCIP010000113.1_3	AAA_15_DUF4435	AriAB	1695	3743	-	JADCIP010000113.1_1694-3743(-)_1	LKIRKVRIKNFRKISDVSAEFTDDLTVIVGPNGMGKTSIFEAIRLCKSVLMPRTPDEVQQVLVSLGVASPNILFGEFQYDFSSLAGDVTIPLEVLIDLEISNDELTRLRAAVPRVAESIVAASQGQSNPQSRFAMIQYLSSEEGRTHLSRAQDGVVSRLAAIEQSRRLELHLVVTVDTIRGQNQIDQALAASLEAQILPARALFTYFPADRAMPPGEVNVQLHSGDMKAHVDSHFANAATKYPRLKQVIVNQLITNGKAALEKEFDLIFDNLLPGKKFLGIQQKAIGSISVRIQDIESKGEFDIDSLSSGEKGLILTYLLLRTSLATGGVALIDEPELHLNPAVCKKLVGFLTEHVCIPLSAQVVLCTHSPEILTRAFEDAGLALFELVSPRALNPLLVGDRNVMFDALRRLGVPPADSLVYRGFVFVEGEDDVRLFEKGFSNTLQGMKLVQKQGRIEVEKQIQILKAAEAAGKVDKIHLFIFDNDRKPVSHESTKFIRVVQLQRYCIENYLLDDRSLFEFITKSASTPPANRAELTSAIQECSLNQLKVEIAARLYGELQDLSCGMRRSKVRGKSFDQIAATLVEQLQNVKSKLVGLDLVGWNCEFQEQCLQIETKEKASWERDHLVLASGKAILEDLQKRYEINSSLSNLKLNVIEAMEKSRTKSWKEINSVLEKALRSQ*
GCA_020247735.1	JADCIP010000115.1	7	PDC-S05	JADCIP010000115.1_7	PDC-S05_WP_013135363.1	PDC-S05	5519	6100	-	JADCIP010000115.1_5518-6100(-)_1	VSVALVAAEVIAERIFIVRGQKVILDTDLAALYEVPTKQFNQAVKRNLAKFPADFMFALTAAEWEALRSQFVTLNATAGRGQHRKYLPYVFTEHGAIMAATLLNSPRAVKVSVYVVRAFVQLREFLASNKDLARQLRALEQRIEKKLTNHDQAIADVVATLKQLMSPANTTKRGIGFVIDEDKDDKPSRGSRT*
GCA_020247735.1	JADCIP010000145.1	8	RM_type_IIG	JADCIP010000145.1_12	REase_MTase_IIG_00028	REase_MTase_IIG	11709	14798	-	JADCIP010000145.1_11708-14798(-)_1	MATTTSSSSTTDRWLQSLGYDGSVGVLHRREDDVPADHPYARELALMLKRGGDIGSSAVFEVDHVPAVCFIDAGDRGAVSAALINEVRRKIWNQNLVAIILVIEGDEAHAYAAPRQIADTVPLHLNEASVTGPFSAADIATGDIYTRLPRWFERKHCVDRVLLDNLGVAVDKLCEEGLTKDQAQLVLGKCIFVSYLEDREIVADEYRAKNHLLKLAALLKDADAKGLDRLFRQLKSDLNGDMLEIEGGANVDWRNLNVSAFDLLARFLTQTDLISGQQSFWPYDFKYIPVELVSGIYETFLGEHQVANGAVYTPRHLASLAVEEAFRDIKAPWKEVVLDGACGSGILLTTAYRRMLGAARAAQLKPLTYEQRQQILLDGIRGGDISLAACKVTAFSLYLALLEDLAPSDIAKLQADHQVKLPKLLDKIISTGAKGDFFAANHPAASTASASIVISNPPWNEPEDTEELLPYEVWWKERFGTVLPRRQIALAFARRATDALKAGGRLCLIMPVSTLGAANAGSYLRSWFEELQPERIFNLADLRFVLFDTAAIHPTALVTGVRRATADCGRIPAREAFDYLVPKADIALAFGRLTVHSSDRKRLFVHAACQDAEVLRTYFWGNELDEALIARLRLSGTIHDHTRGDNARFVACKGFHLTDNAKASVSPGPLKSYRFMSTARGASRYPKDRFFIGDHDLVDFPRDITHVADHGSKDGQAFDGVRVLFPDGADSRTLEVRACFTQQPLCFTQTVGAIIDREGDAQLMKFLTVYLRSRLARYLLFYTTFSLAMERPHVKMKEIANLPFPLPDEHINPKHAINIIEEVSELLKPFRQVRDVLGDADWVKVRGRLEELVFDYFGVSATERRVVNETCDYFIPSRQPTSFAVLRRPLAGGPTVDDTSNYVRILKKELESWRDRFDGEGRFQVAVTRGGQGMATAPAVVRLRIAEHSPMDADAKFDGMSVLLDALKGEDIYPNVHNDAYSLASDFLVHRDGDLYLVKPMIKRLWLAGAAAHDAFRVVQAVRGTSQVQ*
GCA_020247735.1	JADCIP010000146.1	9	PD-T4-6	JADCIP010000146.1_6	PD-T4-6_WP_036366335.1	PD-T4-6	4614	5576	+	JADCIP010000146.1_4613-5576(+)_1	MALQSNQPLPAGYRLQEYTIDKVLSSGGFSIVYLAHDEVGTPYAIKEYLPAALVARSGGADVSINSGENQAVFRHGLKCFFEEGRSLALISHPNIVRVENFFRANETVYMVMQYVRGRTLQFHIQRHRYEFSEAFIRRLFTHLLNGLREVHANKLLHLDIKPANIYITMEGKPVLLDFGAARQALTKDAPKLRAMYTAGFAAPEQYHHQENMGPWTDIYAIGATIYACIGGIHPQPASERLEDDRIDPLHELARRAFSEDLYGIIDWCLQLDHLARPQSAFELQRALMKDSTQWRADVVAGSADATFTNRLKATLNKKLF*
GCA_020247735.1	JADCIP010000172.1	10	RM_type_II	JADCIP010000172.1_3	REase_II_00067	REase_II	1353	2282	-	JADCIP010000172.1_1352-2282(-)_1	MARKIVELFGYSVADTSAAAIAARQEQSCPFADNKPCTKEIGSSANRIRSGVCSIAQGNSTTPVVICPIRLYAEQYKLLSHVAKTAFRVENVILFDGRQAKSQTLIKGATLVAVFGKGWGGELKVPGRAVQGRRATGFFVDWILARLDERHCLLEFAALEVQTMDTIGSYRAEREAALNNTAFSGISAGPNWENVNKRILPQLIYKGHLLEREALCRSGLFFACPQPVYEKILDRLGSSLADYPINNSTLTFVPIQLGDEVNGKPRSINFLPAKTTTVQQVQIAFSSPTNLPAAGAYEHAIRAALGETE*
GCA_020247735.1	JADCIP010000172.1	10	RM_type_II	JADCIP010000172.1_4	MTase_II_00112	MTase_II	2275	3558	-	JADCIP010000172.1_2274-3558(-)_1	MMKQPASKVRRLRLVASEPTPKRYLAPLSTIDLFCGAGGLTQGFRQAGFNCSFANDFMPEAIETFALNHPGVRAECKPIEEVNACELRTQLNLLSGELDVLVGGPPCQGFSINAPSRFLADPRNSMFKHYARFVEEFEPKTIMFENVPGLLSMGDGAVFRQILQVFGTLGYELSVKILYGPHYGIPQERWRLILLGSRLGQLEHPSPTHFAKGRANFRGGASLTFPALSLDRERLSPAVTVGDAIRDLPRLEMGEGAEEVGYTHDATSTYALRLRNPEGITFNHHAAKLSKQNIERMKHVPPGGSWRDIPFDLLPKGMQSARKSDHTKRYGRLDFNGLSGTVLTKCDPHWGTVFLPDQDRTLTVREAARLQSFPDSYRFAGSRVSQYIQVGNAVPVQMAEAIAHSIRAHLVAHNATDASILANAVNG*
GCA_020247735.1	JADCIP010000177.1	11	RM_type_III	JADCIP010000177.1_10	REase_III_00001	REase_III	7716	10373	+	JADCIP010000177.1_7715-10373(+)_1	MKILFDAAQPYQLEAINAVVNVFAGQPRADGNQTRLDSPFDVGGLWSETGIGNALKLSEIALLENLRAVQTASDLHPSAELARIGQDDASEAFPNFSIEMETGTGKTYVYLRTAFELHAKYGFSKFIVVVPSVAIREGVISSLSLMAEHFRSLYGNVAFESWVYDSKQVSRVRAFAMSNTLQFMVLNIDAFNKSANVINKENDRLSGLKPLEFIQATHPIVIMDEPQNMESDQAKAAIVSLNPLCTLRYSATHRNAYDLLYKLDPVRAYDLKLVKRIEVDSVLDQPGFNQAYVALKSITATKTRITAKIEIDVNGKDGPRRTEIKLQSPSHQADLFTLSKGRDAYRGWIVDNLSFENKCISFTNGVEVNAGDATGARQDDVMRVQVLETVREHFEKELAIAKTLPEGKRLKVLSLFFIDRVAHYVEPDGKIRQWFIEAYQQIAALPKYQSLTPLPVDKVHNGYFATVKGVAKDSRGDTLADDEAYELIMRAKERLLSLDEPLRFIFSHSALREGWDNPNVFQICTLNETKSEIKKRQEIGRGLRLPVMENGERCRDERINRLTVIANESYTDFAAKLQTEIESECGVSFAGRIANKKTRKKIGLRTGWKLNEDFQEIWKRIQHKTRYSVAFDTGALIEKSAKRLAESEKLVAPRIAVQKAALAITAQGAETQLLSARQDEAEYRVYSVPDLIGYIQRATELTRSTIAQILMQSGRLEDVTVNPQQFLDQALAAVKLELRATMIDGIKYERIEGAVYDQMLFESEELYGYLTDSIPVEKSIFEETVFDSNVEHDFAQAMEARTDVKLCVKLPPWFIVKTPVGTYNPDWAVVMEREQKIYLVRETKGADNIESLAADERDKVKCGAKHFSTLGVDFKVVKSATDLKV*
GCA_020247735.1	JADCIP010000177.1	11	RM_type_III	JADCIP010000177.1_9	MTase_III_00003	MTase_III	5704	7719	+	JADCIP010000177.1_5703-7719(+)_1	MSETPSAGKPPVLPAASADITAPLVGMLRQEMPHVFTDGRVDFEKLKATLGASTEEGKERYGLTWAGKAEAFRNVQSVSTGTLAPMPSESVDWDTTGNAIIEGDNLEVLKLLQRPYHGKVKMIYIDPPYNTGNEFIYPDNFREGLADYLRYSGQVSEEGFAQSTNKDTSGRYHSNWLSMMYPRLFLARNLLREDGVIFVSIDDHEVHNLRHLMDEVFGEENFVAQIVWEGAGKNDARQIGVSHEYVVVFARNRSGLPREWLVAKEGVEPVLREVARLRASHGTDFDEISRALAAWYRANKATPSFANRRFRYVDQTGAYKEDDPTAPGGRKFELKHPTTGNVIPLRRNRGWSFSQEEFERLVEEKRISFITDTSIMVRRYLHETDRLTPQSVIYQPARSASERLDNLLGASVFDFPKDEAVLSQFAEMATGEGENIILDFFAGSGTTAQAVLELNAKDGGNRKFILVQLPEKTDKHEFPTIAHITRERVRRVIAKLADAEKATAEAPKQGTIPLSSSHTPVEAAASKPDLGFRAFRLSASNFHVWDTAAASDGAALAKQIELSADNVRPDAAREDLLYELILRAGLPPSAIVEKISLPDAGGQAAKEAYDVNCGDLLVCVETAMTAALMRALVARKPKRLVCLDKAFAGDDAAKTNALLEAQSHDVLFYTA*
GCA_020247735.1	JADCIP010000186.1	12	PDC-S05	JADCIP010000186.1_5	PDC-S05_WP_110807286.1	PDC-S05	3234	4256	+	JADCIP010000186.1_3233-4256(+)_1	MSASANPPSSGELILYTAPDGGVQVQLRAEGGTVWLTQQEMATLFGTTKQNVSLHVKNVFAEGELGEAVVKENLTTAADDKKYLTKLYNLDMILAVGYRVRSPRGTQFRRWATTTLREYLVKGFVMDDERLKNPGGWDYFDELLARIRSIRASEKRFYQKIKDIYTTAVDYDAKSDAAQLFFKKVQNKMLWAITGHTAAELISARADASQPNMGLTTWKGQRVGKQDVATAKNYLNQEEIQALERIVTAYLDYAEDQAARRKTVTMQQWAEKLDAFLTFNERDVLTHAGKLSAEIAEQLAHERYEVFDTARREAERLAADAEDVNVLVHLAKKHEYGKSQ*
GCA_020247735.1	JADCIP010000186.1	13	RM_type_I	JADCIP010000186.1_1	Specificity_I_00148	Specificity_I	423	1043	+	JADCIP010000186.1_422-1043(+)_1	MYSATITFCCNRNTCMNFCIADIADVRPGYPFRERVTTGAAPTFQLLQMRDLQTGDIFNDAGRQRVELDTKPEQYTAQRGDLIFRSRGTANQAFLVAEDLQAVVVAAPLVIIRVISSDVLPGYLQWFLNHEETQRKFAKLPMSTAGRLIGLRDLRDLRVEIPSLEIQHNIQAVHGLLAKEAEIARRLSDMQYDLREKILMQHVKGN*
GCA_020247735.1	JADCIP010000186.1	13	RM_type_I	JADCIP010000186.1_3	MTase_I_00005	MTase_I	1541	3103	+	JADCIP010000186.1_1540-3103(+)_1	VKNIQANQQQINATAWAACDTFRGVVDPAQYKDYILVMLFLKYISDQWKEHYDAYQKEFGDDDVRIRRKLDRERFKLPTVTIEEEKTKKVIEQFHGDFYSLYDRRTAPNIGELINITLDAIEEANKEKLEGVFRNIDFNSETNLGKTKDRNRRLEQLLKDFEKLDLRPSKASEDVIGNTYIYLIERFASDAGKKAGEFYTPAQVSSLLAALAKPKSGDRICDPTCGSGGLLIEAARIVEASGKPDFALYGQEVNGSTWALARMNMFLHSKDGARIEWGDTLNSPALIEQDRLMRFNVVVANPPFSLDKWGADHASDDRFNRFWRGVPPKSKGDYAFISHMIETALPQEGRVAVVVPHGVLFRSGAEGRIRRALIEENLLDVVIGLPANLFPSTSIPVAILLFDRQREKGGAREKAKDVLFIDASRDFVAAKNQNNLSVEHHQRILDTVTKRKNVEKYAHVAALKEIADNDFNLNIPRYVDTFEEEAEIDVAAVEKEIEQLESELAAVRAQMKKYLKELGV*
GCA_020247735.1	JADCIP010000186.1	13	RM_type_I	JADCIP010000186.1_6	Specificity_I_00036	Specificity_I	4253	5491	+	JADCIP010000186.1_4252-5491(+)_1	MTTGPTWRGVKLADVAFVQTGLSKSEAREGEFVKRPYLRVANVQDGYLDLARIKEIDVPVNQLERYLLKKNDIVVAEGGDLDKVGRGYIWAGEIQNCIHQNHVFAVRITKPNQITPEFLALQIQAPPSKKYFLACAKQTTNLASINSSQLKQLPLLIPELSQQKSIVNAIRTWEVAIEKAERLIAAKESRYDHQLSIVFSKVALGRVRIASVASEVNTRNEGGNDARVLSVTNSRGFVLPEDQFERRVASADLSNYKVVLRGQFAYNPSRINVGSIARLDGWDSGVLSPMYVVFAVDSAKVDSDYFLHWLQSHEARERIKNSAQGSVRESVSFTEFSAISIPLPTKQKQVEIAQLLTAMRQEINVLKEYTEKLRLQKRGLMQKLLTGEWRVPVTKSDADTDSTEKPKRKAAK*
GCA_020247735.1	JADCIP010000186.1	13	RM_type_I	JADCIP010000186.1_7	REase_I_00002	REase_I	5488	8709	+	JADCIP010000186.1_5487-8709(+)_1	MSLDDKTFRTDELFLSQLPALQLLVQMGFTYLTPAEALAARGGRQSNVLLEEILRAQLKKQNRIQFKGEAHLFSEENIQSGIQRLKSVKYDGLVRTNEAIYDLLTLGSALEQTLEGVQRSFTLNYIDWRNPLQNAFHVTAEFPVERSKSYETARPDIVAFVNGIPFLVIECKAPREEVKEAVSQTIRNQRDEYIPKLFTYAQMVMGVNKNEARYGTIGTPAKFWGAWQEEIDDTALAQLIGLPVSEAVRASLFDLVAKELGAQQDISPYTSGRTITPQDRALYALCRPERLLDLAWRFTVFDGGVRKIARYQQYFAVQKVLNWVQDKDADGRRRGGVVWHTQGSGKSLTMVMLARALALDARLTNARVVLVTDRVDLDIQLGNTFAACGLSPERAESGRHLLKLVSEEKAHIITTLIHKFDKALSARKFQEPSADIFMLVDEGHRTNFGSFAARMRQMFPRACYLGFTGTPLLSEEKNNFRKFGGLIDSYSISQAVRDGAVVPLLYEARHVEMQQNKQAIDTWFERHTQGLSDAQKADLKKKYSRAETLNKADQVIYMRAFDISEHFRANWQGTGYKAQLVAPSKAAALKYRKYLDELGYVSSEIIMSPPDEREGFEETDEPESNDAVVAFWQRMMARYGSEEEYNKQITNQFKNGESPEILIVISKLITGFDAPRNTVLYLARTLTQHTLLQAIARVNRLYDVDDGSLPKEYGYIIDYAGVLGELDRAMSQYEALAGFDDGDLMGAIQPLAAEVAQLPQRHAELWALFAEVKNAQDEEAYEQWLADLARREEFYDRLNAYARTLALALASEQWMASVDDRRLNQYKADLRRFQSLKVAVRLRYAESVDYKQYEAKIQKLLDTHISATEVMQLHAPVNIFDEAAFAKVVEEQGHRKSAAAKADMIAHATKRAITERLQQDPAFYTKFSQLIQQAIDDYRARRISEIEYLQRVGDYKDAVVKRRSDDVPTSIKDKPDVAAVFGVVKPIIGAHVSDGATADTFAAEVAERVWSIVQANRIVDYWQNADAQKRTVNAIDDYLYDEVRGKHGVELTTDEMDDLIARTMRVAQARMSN*
GCA_020247735.1	JADCIP010000219.1	14	RM_type_II	JADCIP010000219.1_12	MTase_II_00093	MTase_II	14956	16182	+	JADCIP010000219.1_14955-16182(+)_1	MNTVELFSGAGGLGMGLSLSGFKPKAVVEWDKWACDTVRQNQERGFPYVADWNVYEGDVRQWVGEFCSNPAANAIDLVAGGPPCQPFSMGGKHAAFADSRDMFPVSVDVVRRLRPRAFIFENVKGLTRAAFHNYYHYILLQLEFPELVRKVDQSWREHLDSLQRHKSSNRETAELRYNVIPTLVNAANFGVPQKRERVFIVGFRSDLDVQWRFPWETHSQSALMFDQWVTGEYWDRHEISRKQRPSMPATLAERIDRMRGLAIAPTQRPWRTVRDALVGLPDPESHPRLAAEFHNHRFQAGAKIYPGHTGSALDLPAKTLKAGDHGVPGGENMLVRLDGSVRYFSIRESARLQTFPDGYVFHGSWTESMRQLGNAVPVLLAQTVAASVAEKLLENSSRTQSSQRRLVA*
GCA_020247735.1	JADCIP010000219.1	14	RM_type_II	JADCIP010000219.1_13	REase_II_00054	REase_II	16182	16856	+	JADCIP010000219.1_16181-16856(+)_1	VSNTPYNPLDKGNIGASVAEALLTRAAVPISELPSFRGAGIYVIYYVGAFGAYKPLADRNKAEKFEAPIYVGKAVPAGARKGGEFGSSAAHSTALYKRLVEHRESIEASTNLKARDFFCRYLCVDDIWIPLGESLIINKFKPVWNSIVDGFGNHDPGKGRYGGMRPRWDVIHPGRAWAARCAERPESAKDILNDIQEYLRSQPIPKNPRFYAMQDRTDYDTSVE*
GCA_020247735.1	JADCIP010000223.1	15	AbiE	JADCIP010000223.1_1	AbiEi_WP_069019759.1	AbiEi	673	1605	+	JADCIP010000223.1_672-1605(+)_1	MKDDKTFTLLRALSLQIGRLNQPIVTSYHIGLMVFAAYRTKLLDGTPLLLKKADPTRQQFTNAMNQLLNTGIVTSSPSARSYVFSILGRSNVAVSETVCSIDPFCYVSHLSAMEFHGLTDRLPRTLLVSTPPSPAWRGYAIELMKKDLGADYELYIQAGFPRLKRVHPEKISGEKIEYVSNVHMGAYKNVQGQTLRVATMGRTFLDMLRKPELCGGMQHVIDVFRHSARQYLRLICDEIDLNGTSIEKVRAGYIISELCSIQDERITSWKRFAQRGGSRKLDPTAEYSSTFSAEWCLSLNLPSLEHNAGD*
GCA_020247735.1	JADCIP010000223.1	15	AbiE	JADCIP010000223.1_2	AbiEii_WP_084590683.1	AbiEii	1592	2458	+	JADCIP010000223.1_1591-2458(+)_1	MQAIDWTQWIKDGGAANRLPLRQAVHIVLIAASNCPSIRDTMMMKGGILMALSYSSTRYTKDIDFSTGDAYSTGAEARIVDELRAALPEAVASVEYGVDCRIQSYELKPPSEKMPTFPTLKVKVGYARQTNRSAYQRLQNGNSPDVVEIDFSFNESTQAAVDFEIYSGGVLKRYSLTDLVAEKYRALLQQVTRDRNRRQDVYDLYLLISASRTTLDESRGEIREALLSSALSKGLKVDQNSMSDDGVRKRSMAEYDQLAREIQGALPPFEEAFAMVEEFYRSLEWGEV*
GCA_020247735.1	JADCIP010000223.1	16	RM_type_I	JADCIP010000223.1_3	REase_I_00010	REase_I	2681	5107	+	JADCIP010000223.1_2680-5107(+)_1	MADANKSNFNEYSEADTCREFITPAIHAAGWGDNATEIAEQRTFTDGRIVLSGRSAKRREGKRADYMLRYRRDLTLAVVEAKPYKTPAGDGMQQAKEYAEILGLKFAYASNGREIIEFDFLTGIEQKINRYPTPDELWHRQTAGTSLTNAGAAKTMLQSLNHSTGKPPRYYQEIAINRTVSAILSGQKRILLTMATGTGKTPTAFHIVWKLWTAGWNKDGDPTRKTRVLFLADRNILVDDPKDKTFAIFGDARWKIENGEAVKGREVYFSTYQAIAEDEHRPGLYKEYSPDYFDLIIIDECHRGSSRADSSWRDILEWFEPAFQLGLTATPLREESRDTYAYFGQPLYEYSLKQGIEDGFLAPYRVHRVITTFDAAGWRPTRGQLDRYGKEIPDEEYHTKDFERLVSLKARTEAVAQHLTDYLKRTDRFAKTIVFCVDQEHADEMRRALSNLNADLLAQNPNYVCRVTAAEGDIGRGHLSRFQDLETNQSTPTILTSSQMLTTGVDAPTVKNVVLVRVIGSMSEFKQIIGRGTRVREDYNKLFFDIVDYTGSATRMFADPDFDGHAAQVVEEAANDAGRVIQPEHVVEFDQQQNVEYPPTQPGQPQGVNDPGADERRKFYVDGGNVEIAAHLVYELDADGNNMRMVQFSDYTAEKVRVLYRSPEDLANHWKDPATREALVSQLADRGIDLAQLVEQTNQPDADVLDLLCHVAFNAPLLTRYQRAEKLRRDQPDFFDQYGEEARQILNELLDRYTENGTDQLRLPDALRIAPISNHGNAMEIAAKFGGPEQLREAVTQLQASLYMNLTA*
GCA_020247735.1	JADCIP010000223.1	16	RM_type_I	JADCIP010000223.1_4	MTase_I_00008	MTase_I	5108	6637	+	JADCIP010000223.1_5107-6637(+)_1	MATKKTTQPQTTAQQLGSIIKSARDIMRKDKGLNGDGDRLPMLTWMMFLKFLDDHEQVREAESQLAGEKFKPAIEAPYRWRDWGATKEGLTGDTLIAFINQDEAMRPDGSRGPGLFKYLRELQGSKSHDRRDTIAAVFRGMVNRMINGYLLRDVLTKLDGIHFNASEELEVLGRTYETLLREMRDAAGDAGEFYTPRPVVRLMVELVNPQLGEVVLDPACGTGGFLVESYTHLAKQATTVQKRKQLQQSSIQGCEAKPLPYLLVNMNLLLHGLESPDIDPGNALRFPLKEIGDRERVDVILSNPPFGGEEERGISGNFPDDKQTAETALLFLQLIMRKLRRQPAGRAAVVVPNGTLFADGICGRIKQELLTEFNLHTIVRLPNGVFAPYTNIPANLLFFDRSGPTKDIWFYEQPLPEGRKNYTKTQPLQYEEFGGLLAWWNKREANAQAWKIPAVEILANSCNLDRKNPTAKEDITHLPPEQLVASILDKERQIIAIMEQVQALLKAPV*
GCA_020247735.1	JADCIP010000223.1	16	RM_type_I	JADCIP010000223.1_5	Specificity_I_00090	Specificity_I	6634	7776	+	JADCIP010000223.1_6633-7776(+)_1	MTKAWQRHKLGDLLTRSGEAAQPAADAEYKEITIRLWGKGVLERGQISGAAVNGRRFIARKNQFIASRIDARNGAMGIVPESLDGALVTNDFPLFEVNQEHILPQYIGWLCRTPAFVDLCARASEGTTNRVRLKEDEFLRLEIQIPDTKEQQRIVIRIDTVEQQLQAADKLRSSIDRDIASLLAVRFQETLKQASLLPMREVAPLVRRNVQLEANQQYKELGARSFGRGLFVKPDFDADAATWEKPVWIKTGDIVFSNIKAWEGAIGVAKPEHDGFIASHRYLTAVAKPELALPEYLLYYLLSESGLTAVNEASPGTADRNRTTKQSALEAISVPVPPIAIQKQFIDLKNTIEASSKTRATQQAITDALLPALVSSLLVQ*
GCA_020247735.1	JADCIP010000223.1	17	argonaute_type_II	JADCIP010000223.1_6	pAgo_WP_016804074.1	pAgo_II	7733	9718	+	JADCIP010000223.1_7732-9718(+)_1	MLFFPHSFRACWFSKDIGLKHMPSTSQVALNFFALQPQDFSFRIFRRQLHDAEQSPPNTRWLPVDLQSNESSNAKRFEISLLPKDGFGEVVMSAWVCPPLTVEVIHTALVAKIREDSLQNDVEFPTKEFKREVAFVLKKHSEHVREVMWFRAHEMKAIGRFGFLCSFNVRVAPESTITPKQRLELSLTHRNGRVNEAFYLDRYKKIGDFLDLFHSKIKSLTLHDGTQVEIDSKLSVFPSFTLDTRTYVFANQREAKSQFFGLRDLGPYAPANQNSRLAFLYKPEDRSNSQDLFKALRGDTYTTFTGMDKMFKTPISKANVTGIEVTGFDTEAILSACKTLRSQYPSEHILPIALVPYSKHTAEDMTTDYFKAKHTFLHAGFASQFIDRIKTMGDKTALKWSISNIGLATFAKMGGVPWKIKPSTRNCLIVGIGQAHVINDGSVEKYVAYSVLTDSSGTYETIRVLANAQDKATYLDNLKSNLKEVLLSHQNAYSSFVLHVTFSLKRDEIEAIKSLLADLEKESSANREFVVIKFNDHNDYFGFSIQHNSRVPFEGTVTPLSKKEFVMWFSGVSTADSKAPRKPERPVHLKILYPNKPLPMPDLQRLMQDAINIAGANWRGFNAKSMPISVYYAKLIADYYAQFRLAGLQDVDMDNLPPWFL*
GCA_020247735.1	JADCIP010000223.1	17	argonaute_type_II	JADCIP010000223.1_7	pAgo-associated_WP_088257334.1	Aga_SIR2	9715	10869	+	JADCIP010000223.1_9714-10869(+)_1	MNSPTTTFKKDEVIVLLGAGASVDAGIPHSAEMVRQIEKLIENEWNQFKDLYNYVRSAIFYADGIRGTFDGNVSYNIERLVVALDELSRREEHPLYPFIGAWNPRLSQVAGIDFRNVAEFKTKILEKLRTQWIEIDNYDKADYFQGLVRFQKQLNFPLHVFTLNYDLCVEKAFSAVHNKWPERGFGSDRFWSHGLLDEATSESPSMYLYKLHGSIDWIRDKEGGKLTYSDSTSKIPANEGELIFGTTYKLQYVDPFLFLVYQLRRLSLEAKLIVVVGYGFGDEHINGILKQALRGDPNKRIVVASYFGEKIDDELTRSMNKHRDAIRLQLGLADGSASLVVVPHRARDFLGAYLTLEEMEKHFPIEDSLFDVIATSAEPSASTD*
GCA_020247735.1	JADCIP010000235.1	18	DMS_other	JADCIP010000235.1_7	COG2378	WYL	6166	7137	-	JADCIP010000235.1_6165-7137(-)_1	MDKTERFYKIDQLIRLHTVVDVHTLMEELGVSLATFKRDLEYMRDRLHAPIVYDRDNAGYRYDDPNPNSPTFELPGLWFNASEVHALLTMQQLLQDLEPGLLARHIDPLLSRLKLILESEDTSIEEVGKRIRILRSGARTYNPAHFELVASALLKRKQITVQHYNRVRDETVQRTISPQRLVHYRRNWYVDSWCHLRNDIRSFALDAIRNAVILEQGAKEISEDRLNKTLASGYGIFGGEKVQWAKLRFTATAARWVSNERWHKDQRTSEDKDGNYLLELPFSNSRELLMDILKYGPDCEVLAPSSLRKEVRGLVDEMSAKYG*
GCA_020247735.1	JADCIP010000235.1	19	PT_SspABCD	JADCIP010000235.1_11	SspB_00009	SspB	9529	10452	+	JADCIP010000235.1_9528-10452(+)_1	MLILNPERSSFGRHETFPLRFGWLTKGVSAWVEKPSIFDDEDAVIKLGVGKNMVDAIRYWLVASQIVVANGRSLEPTEVGKRVFFEDGWDPYLEDDATIWLVHWLIASNPVDATTPFWFFNRFHKPEFTNKELIDALTDYVKENFRSRVAAATLKNDVGLLLRMYEAAHKQTKGPVEEALDSPMSLLALLSHQEGTKLHSSLSEYRASVPIATFSFAIAQLFEQLNESVISVERLMHSDGKLAAPGAVFRITEECLVAKLEAMVRWLPGVFELRQTAGIHQLYQLMPMKAIDILDRHYQNHSGLELQ*
GCA_020247735.1	JADCIP010000235.1	19	PT_SspABCD	JADCIP010000235.1_12	SspC_00006	SspC	10449	13964	+	JADCIP010000235.1_10448-13964(+)_1	MNDLIGKIRVDSNYTRSINIERDSEQVASFRPYVITTRAAQTLERMATALESSGSPKAWALVGPYGAGKSAFGLYLSNLLGSQEGVVGKSAAKTLKLADAKLNARLQKCRGKGRGFCTIALTGSPEPLAQRLVAAMLPAAEAFFEGRPGRAPAILSEIRLANVANGILVSDLITLMLKLQSSVARAGGAGVLLVIDELGKFLEYEARHRGATDIFLLQALAEHTLRAQEAPLMLVVLLHQSIELYAQSLGEQLKNEWKKVHGRFESVPFLETTEQMLRVMQSAISSDLPKSMRLAVERESVRIAQELGVLGALPTGMKVNDAKELFAKCYPLHPISQLILPALCHRIAQNERTLFSYLGSREPNGFLESISRLTPGPDGTVEWIRPSEIYEYFILNQPGVISDQATHRRWAEVVTALDRLGNDGEVETALLKTIGLLNIVGAQGGMKASEGMLKLCVKAPGGKGKGLKNATQNLVDRSIISYRKFNHEYRVWQGSDFDLAGAVKDQLGQIGKVDPADILNETSPLSALVARRHAIESGTLRYFEPVFVTRTGFDRIQRTDKPSIFVCLAGSTQEAEAFKARAREIGVWHTAVVVCGAGSAIADAVVDVLALRRVQRQSSELANDPVGQRELSDRLATAISTERDLVGSIFEEPERFEWVIGEYNGTVQNKRDLQIRLSSLLDAVYCKAPAIQNELIHRDRPSATAVAGRKKLLMAMLDRPSEEDLGIEKFPAEKAMYRAILRASGLHSRQIDGTWKFQAPGTDASDVLRLAPMWAALTDLLQAEKGKPLAVTAIYEMLASPPFGVKAGSMPILLFAYFQAMKLELAITENGQFVPFITREVLEGLLSNPRVYALQHFYVGAGSNLLFECYAEAITGEKPKEANLISVLQPLSKLMVGLPDYTKQTRRVSPEAQQVRNLFFASKDPVQLLFSELPAALGFDFQSSQNTDQVAAFGSKLKSAIAELRVAYHALLHDIVSMLRKAFVLDKKMGLEDVRARLRGRCEGLNVYTIDPQCTAFIGRLTESFGDETQWLISLASFLARKPPEKWIDANIEGVNYKLTELVARVRDLRKLQLHYEAVGATKHGDLEVSLIRIVSTKGGERQAFVTLDEQGRLAVRSRVEEVLKMLESLPNDELKMATLSQVAAQLIPELEGKSELEEFDAKEALKKGAV*
GCA_020247735.1	JADCIP010000235.1	19	PT_SspABCD	JADCIP010000235.1_13	SspD_00001	SspD	13967	14755	+	JADCIP010000235.1_13966-14755(+)_1	MGEQTTRHVLGLSGGKDSSALAIFMRDRVPEMEYFFTDTGAELPETYDYLDRLEAFLGKPIARLSAKRDFDHLLKVKNNFLPSPNTRWCTRELKIEPFEEWIGTSPAVTYIGIRADEARDGYKSTKPNITPVFPFKEAGLGLADIQRILAESGVGIPEYYKWRTRSGCYFCFFQRKSEWVGLAKNHPELFEKAKAYEKPADGETSSFTWSQGETLTELIARAADIEKAAILRSEAQKRRTWQEILAQAADDEEDESCLICSL*
GCA_020247735.1	JADCIP010000236.1	20	Olokun	JADCIP010000236.1_2	Olokun__OloA	OloA	1016	2998	+	JADCIP010000236.1_1015-2998(+)_1	VEASQKSIAADQTLEVLGVPIEVAELSRKLHSGRTAGLEIEVSTDILNAFALSNQPGWSVRENRLAFSSLQFRNQCVAALFHQEWRNSGSDPNQTFAISHQLRCNEIGHDDQACGRFLALVHQATDVFQAGTAWILQDGVNVFSCLHAIGAAFRYLDITNFESLIDLVEAQHEKTKNDFAGGVFFQQLETAISASPQSCRALHLAVVRRISLQSGGLYLATLRALARSGAADEAIVMAFSEAESGDHFVRMQAVAGVALLISHYKVAQENTSESLKLLRSTVASSNNELRSIAIRGIGHAAHKHEELYGDLLSLAKSGDQLALYAISNHLSANWALAKAHPRFIDLVRALCLVSEENKAALDDFDWILSHLLGSTEFVDLGVECLSNWMSKHSGPVARDRDVIDAFDQTVLKLAETPTLLSRIITSWFVSDSPQLGSACGGLVRYLEVRNLEGLHFSSEVLDGLDAASLKYLARRMLGHVYSERQLLSLTFSLLNTVNAKARTFGLVHTLLATEVGRDFVGTTLDALKLKIEVSDGELRSLFESVHSEISSYTGRIDSLPRLQELKAPHRLRRLLATRRMKHLNESMERENEKSVLRQLATQIPLKAGIGWFSVTADGVGQTSRLQSISHSVALPMRAVNDPVGYEIRGLQYRCAKKGDE*
GCA_020247735.1	JADCIP010000236.1	20	Olokun	JADCIP010000236.1_3	Olokun__OloB	OloB	2995	4725	+	JADCIP010000236.1_2994-4725(+)_1	MKLIIGEYLRTLRERDELDRLLPDLLVEMGYVPIARPQTGNRQYGVDLAVRGSNPKTGADELLLLVIKQNDIGRSEWDGGTNSVRQSISEIFDAYLRSHVSPEDEGRPVRIVVVTNGELKQTVQASWSGFVHENKERAAIEFWGADHLSELIEQHLMDEHLFLDLDRKQLRRALALSGDGDYDRRDLDELFLRTLGLTHDGKLVAEPKSEKLLAKSMRVVNLSAQMFASWSAKDGDGRQGLRAVERALLWSWHRIQLVESSQRGTLIADAFSDIWLGYLVAAKRYFEKIQGHLHTPDGISGYHSDAAEFSFVAFEQVGIVSSIGLALLLFLSNDDEVTKVNEEGAVIVANGLAELVANNGICSSPCLDRHSNDVSLALTLMHALGLTDRAKTWLATLIRNVDYAYKRKRFVPIATDSIEELAESSGWGGDAADEKQMSMSWMLPTLAGWCVVFNLEDHYNLLARESKESYPKVCMQLWHPDENLYESLYFAPSQFKCGASEAPLVLPPSMELWREHMLRVVDSSQKEVATASPAAKHGIMSLDVIASRHFQTPFPPFFWYQLARDNQDNQRQSTVV*
GCA_020247735.1	JADCIP010000238.1	21	PDC-S01	JADCIP010000238.1_1	PDC-S01_WP_076465573.1	PDC-S01	335	1468	-	JADCIP010000238.1_334-1468(-)_1	MKRYLHNLVLGDLAKKVVVLTGPRQVGKTTLSKSLMESFSNAQYLNWDVFADRGILQRQSWNPRAGLLVMDEIHKMPNWKAWLKGVADARLPSQALLVTGSARMDTFRQTGDSLAGRYFSYRLHPISVSEWCKQTGTDPAAALDHLLARGGFPEPCLAGDLTQADRWRSQYFTDLIREDVLEFSRLHEINTMRLFVELLRERVGSPLSLASIARDLAVSPATLKRYLEILQALFIVFTVHPWHRNVGRAILQTPKVYFFDTGLVRGEQGVRLENAVAGMLLKHTQFLEDSSGKKKRLHYIRTKDGAEVDFALSNEGNLTQLIECKLGDNKPHKALARFAEQFSEAAAVQLVYDLRQEELRHGITITDAAKWLAALAA*
GCA_020247735.1	JADCIP010000243.1	22	PDC-M05	JADCIP010000243.1_5	PDC-M05B_WP_171938925.1	PDC-M05B	2545	2964	-	JADCIP010000243.1_2544-2964(-)_1	MTSAFENLCGPGKPLKAEPPDAAEFAGLLRTGKRRLDDARQEVLSIESRFDVAYGAAHAFCLAALRWHGYRPSHRFIVFQLLPNTLGLGPEVWRVLAKCHDMRNLLEYEGEVHVDDRILRDLLTATEAVMAKVIALPAI*
GCA_020247735.1	JADCIP010000243.1	22	PDC-M05	JADCIP010000243.1_6	PDC-M05A_WP_105530945.1	PDC-M05A	2948	3709	-	JADCIP010000243.1_2947-3709(-)_1	MMPNMGITKKTTSKATAKANAVAPKPRKPRKTRSSAVTLRKVPQAREQSAVYAVPPVAISGIADALFTNTQQRVLGLLFGLPDRSFFANEVITLAGSGSGAVQRELARLEASGLVTTRWIGNQKHYQANKDSPIFYAVWDIVQRTVGMAGPLSSALRTIAPSVEAAFVYGSVAKRSDTTASDIDLMIISDSVTYAEVFAALEPVAQTLQRPINPTVLTREALAKRINGKEAFITRVLAQPKIWLIGTENDLRV*
GCA_020247735.1	JADCIP010000243.1	23	SoFic	JADCIP010000243.1_7	SoFic__SoFic	SoFic	3885	4832	-	JADCIP010000243.1_3884-4832(-)_1	MQITSLSGSKFSAIQQDVLAYEANATHNKAPKDVGEVVNYVRAMNHGLKRLPELPLSLRLLREIHKELMHKLRGGERTPGEFRTSQNWIGAPGSTLMNAAFVPPPPHELMRCLGEFEKFIHESKSDTPLLIQCGLAHAQFETIHPFLDGNGRVGRLLIALMLCEANALSRPLLYISHYLKANRAEYYDRLTAIRLRGDWEGWLRFFLRGVADVSAHATETARRIVALREEQRAKYASNANALKLIDSLFEKPIVNVNQCSEVLDVSFVTANALVAKLEKAGLLQQTNLWGRNRVFRFQPYLALFASDAASAGAGP*
GCA_020247735.1	JADCIP010000246.1	24	DMS_other	JADCIP010000246.1_4	mads_8	mad8	1350	3569	-	JADCIP010000246.1_1349-3569(-)_1	MARSTIPQGLRYTFMLVELGALLCANRVAFGAWLPTSDPSSLWFYAALFGLLLGQRLDTPFFTAPKDAALYAIPAFFALLQISDDAWLKNEKFGEVAHTLMAAWILLVLAASSAAVWFQGSTIAFANKVGGVAMQLSGALGNPQAFFSVILFLVVLAFPPAAVEGILIIVFAWSITVPFSILDYVYRFWQRVWLIATSGKDVVSLAEVVHFHDPGLLLLRLGRRDAMPANSVFVFRLDTGEKRIGLATGFVGRDGGWLLRAVDLGEAEKSQVFEGLKWAAPMKVLPVDANQLTAAQRQTITEFRSACVGFVAPETDIGRLVVELKDDLTALKRETDSLGALYAGRLLVVAGGSGVEVVYQLTNGLTKEEIVFQKNSYGFVLAHARAVGIWDAERARFKASTWVASPNAPVRLLLNDQLGFDRAQLGTFPGTGFAVRVERLDHLVTHNTAILGILGVGKSTLAMELIERAISTECKAIVLDLTNQYLSDMAPLIDLPYNIGVNEALRTAGAAGKTNVKLNVEEGGSRALFASAAEEQINAFMMSSHKLLVLNPSDFDVWKQDSRPFNGTASMASLTACEITYLVSDAALKVVQGMGRTDSARLWLVYEEAHSLVPEWNATVAEGDRAASNGSSRAILQGRKYGLGCLLIAQRTASVTKTILNQCNSIFAMRSFDDTGKEFLSNYIGKDYAALLSTLPERNAIIFGRASSCENPVQIRLNDRDDFVVGFRQKSTEKAALAD*
GCA_020247735.1	JADCIP010000246.1	24	DMS_other	JADCIP010000246.1_5	Specificity_I_00138	Specificity_I	3586	4929	-	JADCIP010000246.1_3585-4929(-)_1	VSLQRTLGDVADVVAGVGFPKDMQGDATGEVPVFKVGDISNAVKSGTRYLRRSPNNLSKEAARKLSTKLMPTSTIVFAKIGEGLKLNRRAVLSQPSLVDNNVMGLIARSNLVTPDYLYWFMQTVELGDLSRATAVPSVRKSDVVDIQIPVPELGEQAEIVAEIEKQFSRLDEAVANLKRVEANLKRYKAAVLKAAVEGRLVPTEAELARKERRDYETGEQLLQRILETRRKEWKGKGKYTEPAAPDMADLPALPDGWLWASVDQLAEVVRGASPRPAGDPKYFGGDIPWITVGTVTSAKGQFVRSAKETVTTLGKDNSRFIEAGTLLLSNSGATLGVPKISLISGCINDGVAALFVHNESIKLYLLHVFDSLTEALRRINQGAAQPNLNTAIIRDIKVALPPEAELQRLLEEIDRRVSIVQGIEGQVDLNLARAERMRQSILGQAFG*
GCA_020247735.1	JADCIP010000246.1	24	DMS_other	JADCIP010000246.1_6	PbeA_00005	PbeA	4926	7868	-	JADCIP010000246.1_4925-7868(-)_1	MPPQPEQLARIDIDKLLTAAGWQVFDLKDANIHATRGVAIREFPLNTGFGFADYLLYIDGKAAGVIEAKKQGATLTGVEVQSGKYAQGLPSSLPAWRRPLPFLYESTGVETHFTNGFDPSPRARNVFAFHQPDTLAEWLAHTHTTTVLSTGDGSVPPANAPDATFLARMQHMPPLPPRQLADLWPAQITAITNLEKSLAANKPRALIQMATGSGKTYTAISFIYRLIKFAGAKRILFLVDRGNLGRQTKKEFDQYESPYNNYKFGEEYIVQHLSSNKLDTTARVTICTIQRMYSMLKGRELAAEDDETSAEGAAQLFKEPDPIEYNPRVPIESFDIIITDEAHRSIYNLWRQVLEYFDAYLIGLTATPSKQTFGFFNKNLVMEYGHEQAVADGVNVNYDVYRIKTEVTEAGSKVEAGYSVGYRDRATRKTRWEQLDEDFEYEPNELDRAVQTPDQIRTVIRTFRDKLFTEIFAGRTDVPKTLFFAKDDNHAEKIVEILREEFGKGNEFAQKITYRTQGDPEALIKAFRNSYFPRVAVTVDMIATGTDIKPVEIVVFMRSVKSRNFFEQMKGRGVRVINPDDLRAVTPDAKAKDHFVIVDCVGVCERDMTDSRPMDQKKSVPFDKLLQAVALGNTEPDVLSSVAARLSRLDRDLDDAAKTRIINASGGYTLKDLSRRIVDALNPDREFELTTPASLPLTPAPAQAGAQVSSPVAPAPAQAGAQFDFSYNAIATAAVKPLFDPALRNLILELKKQNEQVIDEVTQDQLIEAGFSEAARERAKGIVTSFEQFIQDHKDEITALQILYNRPTKAPLRFEDLKALADAVHAPPRLWSESQLWQAYAALDKTKVKGASAKRILTDLVSLVRYAMHQENELVPYPERVHANFNAWMAQQNQAPQKIGSHPGEGRGPSSSSSASPRFTPEQTHWLEMIRDHIAANLGIEKEDFEYAPFAQQGGIGKVYQLFGNDLPKVLEELNRELAA*
GCA_020247735.1	JADCIP010000310.1	25	Menshen	JADCIP010000310.1_2	Menshen__NsnA	NsnA	616	1800	+	JADCIP010000310.1_615-1800(+)_1	MAKKSVPAPPELAKDVQQEIVDDVFVDIEKESGEADLIDVIDRPYDPTLIRVDAKMFSLRNVLDMIDEGDLDLNPDFQRLRVWSPLQKSRLIESILLRIPLPAFYFSTEPNGKLQVVDGVQRLSTIHSFVRGGEGSTAHFRLESLEYLNEAVGGKYFGDLKNSIWAKRINTTQIVANVIDPQTPAKVKFDIFRRINTGGTPLNAQEIRHCMSGEKSRELLRTLASSKEFKLATGGKLSGHKRMADRELVLRAIAFTAEPSLEKALEAGSLENLLNLTAEKLDAEYSPEQLQLLSMKFKDSMLKAHLLFGDRAFRKWPTVTDWKYPLNRALFDVWGSLLASYSVAELEGRQVSIVEKFRELCAFDVFFREAISSGTSDPKKITYRFNAIREILSE*
GCA_020247735.1	JADCIP010000310.1	25	Menshen	JADCIP010000310.1_3	Menshen__NsnB	NsnB	1805	2944	+	JADCIP010000310.1_1804-2944(+)_1	MAFDLQIENFKCFANQSFAFESLNVLCGANGAGKSTIMQAIQLFDASREAYGRNAAYVSLNTHAGLSLGAASDIAHRTTTGEFTGGPTKISISNSSQHECVTLISGNLEENENYLSVAHAYDVGNPLRKKFVFLSAERIGPRLAQGELSDLPIDQLTVGENGEFAAEVLVRLDRKKLGLDDVLYPSDERLEPAIPFFGKNVEQWMKRITGIGGLRASGDVSRGRPRVEILGAGKYDDWVIASNFGFGVSYVLPVVVACLMADQDTTLLIDSPEAHLHPSAQTRLADFLCRVAASGVCIVVETHSDHIVDGIRLAVASKASPVLATGVKFFQVATRENSAEAEVVPIQVTDRGALSSWPKGFFDQQAANLRAIALSARSA*
GCA_020247735.1	JADCIP010000310.1	25	Menshen	JADCIP010000310.1_4	Menshen__NsnC_2723509649	NsnC	2937	3872	+	JADCIP010000310.1_2936-3872(+)_1	VPDGIDFLLDDSGLTRAIDAWESENRLLLSLLATLEELQLDGSVKLRATEDIYQLPLADAGACVADFIFPEVPQDRDLWRRLMLAMSKVSLDFTAPSDVSCALEHIDEQIDSRAIAFAVEQSSSGGDFPVLLTIGIGPHSTRKCEAGGKSARLAFIEKANELMLAYRAFLLTRTSDEQVRAAIPDAYPSLHVCDDATVKALGLGFSNCLQDYLDHLSWLNDELLDLAAQFNWDLPKMINAARIPFSDESTSTKADPKKMRERQVHVNGKAVICSLHTKITHTKGRIHFHPPISSLVAGKVIVGLTAPHLSV*
GCA_020247735.1	JADCIP010000335.1	26	PDC-S32	JADCIP010000335.1_2	PDC-S32_WP_096653079.1	PDC-S32	591	1412	+	JADCIP010000335.1_590-1412(+)_1	MKTFSQRKGLKPVSEIIQTESMNLELRNSLWNALDVGIWSAERFLYVQHGAPDIDPFCKSLWFDYFKKPIDSIPQHATKKLAVIRDHFFNSEWFEVYDFLEFVVGYYSRAKPRLGEYLNGFLERELSAYRLISGHITDITNAQELEMLELALRDSRFAGVTAHLQRALELYTDRESPDYRNSIKESISAVESIARIVSENPKATLSDALKVIEKRGLLHQALKEGFMKLYGYTSDEGGIRHAMLDEPTLSAADARYFLLSCTSFVNYLKAQLT*
GCA_020247735.1	JADCIP010000335.1	27	PDC-S34	JADCIP010000335.1_5	PDC-S34_WP_209195270.1	PDC-S34	2028	2669	+	JADCIP010000335.1_2027-2669(+)_1	MSKKPFFQNTIAIVYDFDGTLSPQPMQEYTVLPKIGVEPEDFWAQVHKEARETGSDPMLTYMRLMMEKLYKHDDVKVTREDFALMAKRIKYFPGVETWFPQIDAYINERSGGRVRVQHYIISAGQKEILEGVSIRKHFKQIYASEYHFNQYGIATFPKLLITDTSKTQFLFRINEGKELLSESINEHMPEERRPIPFSNMIYLGDGMTDVPSMA
GCA_020247735.1	JADCIP010000343.1	28	PDC-S73	JADCIP010000343.1_2	PDC-S73_WP_007181323.1	PDC-S73	576	2867	-	JADCIP010000343.1_575-2867(-)_1	LSTNYDFRTLDPGDFELLCADIVSVRESLAASGGRDPNKSKLETFKRGKDGGIDGRLVGVNGETLILQCKHWVESGFASLLRHLRNSELPKIAKLNPQRYVLATSVPLNPMQKDMVVAALCPWLRAPSDVLGPSDLNLALSTHSFIETRHHKLWLQSSNLLALINGRGLHLRNKYWLDQIQRFSRRHVRTASFQNALGLLENNHVILVSGEPGSGKTTLAEQACLWLVGEGFQFVRIDESISEAEQQYLPEEKQVFYFDDFLGRNFLDALNSRESSRVINFIRRVRADESKRFILTTRTTILNQARERDERFTHLNPEAHELAVRVTAMSPIERAKVLFSNIWYTIVEPERRSEILSNTKYRQVVNHKNFSPRIIALFCKNFSAAASHEEFWDALLRELDDPAHFWDQPYRNEIGQAGQWAISLLALHAGEMKEQPLLAAMDRAIASRVPLGSSPISAQDSVKPLIGPFLVRRAYSDDDIWLDLCSPSLGDFVILKLVQDISYLVETLIALRSSTAIENMRSFVISGQLSRQKYVSALELIVERIHERHSTQFNAEFQICLADQLLAAEMSGTKSRDLLRQIARGTTLENWLGENGRAIRFVVWAHQEGIVSDSDALQFLEHVDIHAEPMEYCEQLVRLRGALLSMKIDVSSADTSLRDQLISYWYEEIDDDLLDSGALASAEDESLEHFRELAVSHLAIRLRAYPFGFERHHFEQIVSHVGLSSVWRLSRSRVFADDTPTREEDWENFLEDFEEIDEVFAHT*
GCA_020247735.1	JADCIP010000352.1	29	PDC-S05	JADCIP010000352.1_3	PDC-S05_WP_110807286.1	PDC-S05	3084	4163	+	JADCIP010000352.1_3083-4163(+)_1	MSTHEPGSPSGEIILYQTGDGHTRIECRFDGETVWLSQAMMSELFQTTPQNITLHLKSIYAEGELREEATCKPYLQVRLEGERTVQRQVRYYNLDMILAVGFRVRSARGTAFRQWATTRLKEYLVKGFVMDDERLKNPPGPGVPDYFDELLERIRDIRASEKRMYLKVRDIFALAADYQPAAAETVQFFQIIQNKLHWAITGKTAAELIADRADHKLPNMGLTTWKGSKVRRADVTIAKNYLRENEIAELNRIVVMYLDYAEDQAQRRKVLYMQDWRTKLDAFLQFNERDILSDAGRVAKTVADQLASTEYETFNARRLQHDTQAEADAFDNAIKQLPSKPIAAAPKKQMKPAPKDKKA*
GCA_020247735.1	JADCIP010000371.1	30	RM_type_III	JADCIP010000371.1_3	MTase_III_00013	MTase_III	2656	4512	+	JADCIP010000371.1_2655-4512(+)_1	MPELVFKGKEYVYNHHLTVPYRPLVPDKAKSIGPADLSGNLIIHGDNLHALKSLLPRYAGKVDLIFIDPPYNTGNENWAYNDNVNSPIMKEWLRSNPVNAEDMLRHDKWLCMMWPRLVLLRELLSENGSIWMTLDDNEIHRARGLLDEIFGDNNFLAQLAWEKVYSPRMDATGFSKDYDSVLCYAKDAGSTYLAELLAEQNEKQFTYVELETGKKARLRTLRKEGSESKRTDRENGWYPVLAPDGTKIWPIKPDKTEGRWRWEEATLLRELDKKPSKILIQRDAQGEWQVWVKQYFKGEAPQPISTLLRNSDFGHTHEATEEIKQIFGDKVFDTPKPSRLVEGIIDLAASPDALVLDSFAGSGTTGHAVLKANAKDGGTRKFILVEGEEYADRITAERVRRVINGFAFVGTHREELLREKITWTKLQKADAVLKEVAAIKAREGFADGDLVDQGTSKKKRFDKIAVKIGDGELLVEGEKKISERVEGLGGEFTYCTLGQPLEAEKILSGETLPDYASLGAWLFHTATGGTLDTSRVDESISYLGEAKDRHVWLIYKPELSFLKSTNAALTLSFAQSLKDKKFGKPHLVFAAAKFMSNKQLLECGVEFASLPFGLYREA*
GCA_020247735.1	JADCIP010000371.1	30	RM_type_III	JADCIP010000371.1_5	REase_III_00007	REase_III	4923	7904	+	JADCIP010000371.1_4922-7904(+)_1	MNEAASNRAATGIAESTLQALVGVFEQAAGIDSVWIYGSRARGNYRPQSDIDLTVDAPNMSARDFAALAYLVEALGLLYRVDISHWQRVDGDEFRQRLQRERKIFWAPFRGLVRAESSPVEIGALEMKDFQQAALKTLNEYVDELNRSKRSADKVAAMVAKEPDPNIPIPDFPAIAWQSLEKRGGLPMKEGRQPYSSRFDGAGRPIPNVCIKIPTGGGKTLIGAAAVSQLQSRYLRSHTGLVIWVVPNEAIYAQTKKALANRDHPYRQLLNVAGAGRVKILEKDSPLSRMDVDSNLCLMLLMLQSAERQSKETLRFFRDRGNVLGFFPREDDIDGHWATLQAIPNLDVYSSLGTSAESVVRNKGSIIKDSLGNVMRARRPIVVIDEGHHAYTENALKTIDGFNPSFVLELSATPRVAKKASEHGANVLVDVHGSDLERADMIKLPINVDVRPGQDWRSCLTASLNKLNELQTEAAALEGDTGRYIRPILLVQVERTGADQTESGLIHASDAEAHLLQLGLQRAEIAQKTSEKNDLSQPENIDLLSPSCRVRVIITKQALQEGWDCPFAYVLCALAAGRNQSAMTQLLGRILRQPHVAKTGRAKLDESYVFCHDAKTATVVESIKNSLEAEGMGDLTSSIRTSGGDTGDAAKVKRIQRRAGFAGVRIFLPRVTWHEGGQSRALSYESDILGKLDWSAIKATSLAADWLPQSKPSREQQFSVGLEVLASEAVKERAVEGAMAPTLDRVFIGRAIGDLVPNTWTAYSLVNEVIAKMLSRTLTEEDIASSATLLIEQLRQDLTLQRDKLAEQTFQSLVASGNIKFGLRADNTAYELPHELEIELPSKPRPLIRENDAKPVDKSLFEPFYETMAGNEFEAKFACYLDSAEAVTWWHRNVARAHYGLQGWKRNKVYPDFVFLKNKSGKPVMVVMETKGAHLKNEDTGYKQSLFARLTAMHELGNVGTVGELQLSDQSGSELVCDLVFDENWQNQMAAKL*
GCA_020247735.1	JADCIP010000391.1	31	PDC-M04	JADCIP010000391.1_3	PDC-M04B_WP_092350012.1	PDC-M04B	1158	1655	-	JADCIP010000391.1_1157-1655(-)_1	MPDPNWPLCELPISDSVELKKAYRDIFEREYVNADIRDWRKRRVRFHRQTFDHAFSEATNYRTGVGVHDIPLSLPRAKRILWIRLTLIADCVSIDVLAQLRKDNRGRMRKRRTLIVLDNRYVVVLELAEGGEFAFDFVTAFPADQAYLDRIRLGANVVERMPPRK*
GCA_020247735.1	JADCIP010000391.1	31	PDC-M04	JADCIP010000391.1_4	PDC-M04A_WP_207706624.1	PDC-M04A	1648	2343	-	JADCIP010000391.1_1647-2343(-)_1	MSDQNIYCDESRHTSDPSQHYLVIGALQCPRERKRELVGRIHWLQAKHNAHGELGWKRVSPNRQAFYDELLTLFASDQDLRFRCLVADRRELDHARFNNGDEELGFYKLYYQMLIHWLEPGHHYFIYLDWQQNKEQQRFHDLALILERRLKGRADIACLEPVTSTNLPLLGLADVLIGAVGYAWNGLSGSEAKLRVCAQIAEAGGMKNLVVSTAKSARKVNVFRFEGQRDA*
GCA_020247735.1	JADCIP010000405.1	32	RM_type_IIG	JADCIP010000405.1_25	REase_MTase_IIG_00003	REase_MTase_IIG	20876	23494	-	JADCIP010000405.1_20875-23494(-)_1	VLQRSNIHIAVSEVGAVGATLSALRASPATTKAKAKFVLATDGETLEAEELATGETIACTYSDFPNHFGFFLPLAGISTIKEIKDNPIDVRATGRLNKLYVELLRENPEWAKDERRPDMNHFMARLVFCFFAEDTDIFKREGLFTKTVEQMSERDGSNTDEVLETIFRAMNLKTNPDERARATLRLPNWANGFPYVNGGLFSGSTNVPRFTRMARTYLLHAGSLRWREINPDIFGSMIQAVADDEERGALGMHYTSVPNILKVLNPLFLDDLRTQLEAAGHNKAKLLNLRKRMARIRVFDPACGSGNFLVIAYKKMREIEAEINRRRGELHLGSEIPLTNFRGIELRDFPAEIARLALIIAEFQCDVLYRGQKDALAEFLPLDAQNWIVCGNSLRLDWLSICPSTGAGAKIFADDLFGTPLNQTEIDFANEGGETYLCANPPYQGSVGQTAEQKDDMARIFSPLLKTYKDLDYVAAFVLKAAQFNSRTGSTSAFVTTNSVTQGEQVAMLWPLVFQEGNLIHFAHTSFLWSNLASNKATVTCVILGLSTKPTNVRSIFDGELVRSVPNISPYLVATETVIVSKRTSAISELGAMQSGNKPSDGGRLMLSDQEKDLIVGANAGASKFIKRYLGSHEIINGGGRWCIWVEDAQIEEASEIEPFVARFDEVAKLRIKGGKQSNDNAATPHRFVFAPHNDSLAIAVPNVSSERRQYLPCDLTDYGAVVSNLASVIYNAPLWNMAIIASRLHLTWIATVCGKLETRYRYSNTLGWNTFPVPLLTEQNKADLTACAEGILLAREAHFPATIADLYDPETMPDNLRRAHERNDEVLERIYIGRRFKNDTERLEKLFELYRKMTATAKSKPAITATRGKKV*
GCA_020248095.1	JADCIE010000005.1	1	PDC-S05	JADCIE010000005.1_259	PDC-S05_WP_110807286.1	PDC-S05	279508	280560	+	JADCIE010000005.1_279507-280560(+)_1	MTELHAPKPGEFLLYETEDGRTRVECRFAEDTMWLSQAMMADLFQTSPQNITLHLKALYAEGEIAPEATCKSSLQVRSEGERQVRRTVKFYNLDAILAVGYRVRSPRGTQFRRWATERLREYLVKGFTLDDERLKNPPVAGSAVPDRFDELLERIRDIRASERRMYLRVREIFAMAADYAPTLQQTTQFFRVIQNKLHFAVTGKTAAELIAERADSSRPNMGLTNWKSGRVQKADVTVAKNYLQEPEIGELNRIVTMWLDFAEDQARRRKEVFLKDWTEKLDAFLKFNERDVLDGTGQVSKKQADAHAEREYEQFAAQRRALLEAEGAEFNVRALEEAAKALPKPDDTGM*
GCA_020248095.1	JADCIE010000005.1	2	dXTPase	JADCIE010000005.1_55	dGTPase	dGTPase	61889	63016	+	JADCIE010000005.1_61888-63016(+)_1	MAETGLAPYAASSGRSRGRVHAEPPPAGRDEFQRDRDRIIHSTAFRRLEYKTQVFVNHEGDLFRTRLTHSLEVAQIARSIARNLGLNEALTEAISLAHDLGHTPFGHAGQDALNACMREHGGFEHNLQSLRVVDLLEERYADFDGLNLTFETREGILKHCSRRNAEQLGPIGERFLRGEQPSLEAQLANVADELAYNNHDVDDGLRSGLITLAQLEGVSIFARHVAQVRERHPGLDGRRLIHETIRRMINTLVIDLTTESCRLIALHAPDSIDAVRALPPLIGFSPAVAAEQMELKQFLRHALYRHYRVVRMSGKSQRILTELFSAFIGDHRLLPPQDQARAGVDAARAIADYIAGMTDRYAMREHRRLFSVDEH*
GCA_020248095.1	JADCIE010000007.1	3	PDC-S05	JADCIE010000007.1_33	PDC-S05_WP_020395932.1	PDC-S05	28846	29976	+	JADCIE010000007.1_28845-29976(+)_1	MSEGSGGTGKPHRKALNQGRSLMRSSAAEYLTFVAAAGQGGVEAIYADENVWLTQKMMGLLYDVETQTINYHLKKVFADSELAEEAVIRSFRITAADGKGYDTKHYSLSAIIAVGYKVNSERAVQFRKWASAIVESFTIKGFAMDDERLKNDGSVLTKQYFEEQLQRIREIRLSERKFYQKITDLYATAIDYDGEAQATQRFFATVQNKLHWAIHGQTAAEVIVSRADASKDHMGLTSWKDAPLGKIQKFDVVVAKNYLTEGEMAQLQRLVSAYLDLAEDMALRRIPMTMQDWETRLNRFIAATDRAVLQDAGKVTAEIARAHAESEFEKYRIVQDRLFQSDFDRLVAGGSEGASAPLENLEQRGRKPKKGSGDAA*
GCA_020248095.1	JADCIE010000007.1	4	RM_type_I	JADCIE010000007.1_31	Specificity_I_00148	Specificity_I	26836	27327	+	JADCIE010000007.1_26835-27327(+)_1	MKDVDPAWGLNWNSVVRAELPGRKRPDWLQAEDVLFVARGQRFYSVSIEEPPAPAVCGPHLMLLRLRPGVDVSARFLAWQINQPPVQHQLRTAAEGSSQLSVRISALEGLQLAIPPIHQQSRIVALADAAVRERQALTQLILNREQIFAGIAADLAKAAGLKP*
GCA_020248095.1	JADCIE010000007.1	4	RM_type_I	JADCIE010000007.1_32	MTase_I_00010	MTase_I	27342	28853	+	JADCIE010000007.1_27341-28853(+)_1	MNTTAISQDEINAAVWSACDTFRGTVDPSIYKDYVLTMLFLKYVSDVWQDHYDNYKAQYGDHPELIVEMLKNERFVLPASASFYALHALRHTPGNGERIDKALHAIEEANLGKLRDVFQDISFNSNKLGDEQQKNDILRHLLEDFAKPELNLRESRVGQLDVIGNAYEFLIKNFASTSGKKAGEFYTPPEVSTLMARLMDPQAGDEICDPTCGSGSLLMKCSRLIRQRTGARKYALYGQEAIGSTWALAKMNMFLHGEDNHRIEWGDTIRNPKLLDGAASLKHFDIVVANPPFSLEKWGFEGAAADKFSRFRRGIPPRTKGDYAFILHMVETMKPGTGRMAVVVPHGVLFRGAAEGRIRQKLIEENLLDVVIGLPEKLFYGTGIPAAVLVFRKSKADDKVLFIDASRDFEAGKNQNMLREADLQRILDTAAARQPVERYAHLATPAEIAENDFNLNIPRYVDTFEEEAEIDLMAVRREREQLKAELARLETQMDAYLKELGYE*
GCA_020248095.1	JADCIE010000007.1	4	RM_type_I	JADCIE010000007.1_34	Specificity_I_00036	Specificity_I	29966	31189	+	JADCIE010000007.1_29965-31189(+)_1	MLPDGWRRSTLGEIARITSGGTPDRSEASYWGGSVPWVTTGEIQFNTITDTVEKITEAGLKNSSAKRFPPGTLLMAMYGQGKTRGQVAKLGVEAATNQACAAILLHEGHDADFYFQYLSAHYESIRELGNAGTQQNLSGGILKTVEVPVPPIEVQRRIAHVVGVWDEAIIKAEKIVSASQKRNRSLTTSLLSGRRRLATRSSRWTYLDFDEVFERVARKNTTGNDNVLTISGEHGLISQREYFNKSVASADLSGYTLLHRGEFAYNKSYSAGYPMGAIKPLMTYDAGVVSSLYLCFRLRPSANARFDFFRHYFEGGMLNEGIGGIAQEGARNHGLLNVGIGDFFKLRLHVPGAEEQGAIATVINTAKAEERLQLRRLNALRSEKQALMQQLLTGKRRVSVSDGDSTP*
GCA_020248095.1	JADCIE010000007.1	4	RM_type_I	JADCIE010000007.1_35	REase_I_00002	REase_I	31186	34485	+	JADCIE010000007.1_31185-34485(+)_1	MSAATPNSKEQYAAHLPALHLLCNLGWSFLTTAQALAMRGGTREVILRSRLVEVLQSRRYEYKGQWYPLSSSGIEQIVRELSALTLAEGLLPANERLYGKLALGVTVTEFMPDGKKHQPTIPVVDWANPAANRWDVTEELEVLSAQGTHHRTPDLVCFVNGLPLVVIEAKRPESGRLDKAMVDEGVSQHLRNQRPDEIPQLFGYAQLLLAVSQTEARYGTTGTAAKFWARWREEEFGSAHQASVKNAVLPAAVRASLFDGKPASLASYFDALWAQPMEPTDQDRLLVALMTPARLLEFLRSYVLFDRKVGKIVARYQQFFGIRALLARIQQLRPDGGREGGVIWHTTGSGKSFTMVFLTKALLLVDTLAECRVVVVTDRVDLEGQLSRNFISGGAFGSAIASLKDGEKSRAMTGRDLARRIGSGTERITFTLVHKFNSASKLPECRNPSPNLIVLVDEGHRSHGGETHERMKKALPRAAYIAFTGTPLLKDEKTSNKFGPIVHAYTMQRAVEDETVAPLLYEERVPELTINEEAVNRWFDKITAGLSDAQRGDLKKKLAKKGVVYGAAGRIELIAWDIATHFSENIKKLDLGLKGQVATDSKRDAIRYKKALDDTGLVTSAIVISPPDTREGNAEVDEESLPDVQKWWKQTVVASGLDAEAYEKQVVADFGTDDGPDLLIVVDKLLTGFDEPRNTVLYIDKPLKGHNLIQAVARVNRLHDDKRYGVLVDYRGILKELDTAIRAYQDLETRTQGGFDVADIEGLYRNVDTEYKRLPGLHDRMWSFFKDVANKLDREQFRQVLTPRFVKAPDGEEYDERQKLRDEFCGAVTDFGLCLQTALSSRSFFEDKSFSEAQIARYKADLRFFTELRMTARRDAMEVVDYSAYEEQIRKLVDKQVIGKEVRESEGVYLVHQLGQAEDPKDWSEEKTRNETDLIRTRLRKTIEQDLADDPYAQKVFGELLRQAIAEAEAMFDHPLKQYALFKDFEEQVKSRQPPGTPDLLADKPHARAYFGVLRLVLGEDAAEAMDDTAREALVSQALSIDEVVRTAVAENSLSPQSIEAAIRKGLLPLLYGKLGLDRAKEAVEQIVQITRLGLGKSQ*
GCA_020248095.1	JADCIE010000008.1	5	PDC-S12	JADCIE010000008.1_337	PDC-S12_WP_034891581.1	PDC-S12	351364	352104	+	JADCIE010000008.1_351363-352104(+)_1	MAARRPRVDPLTESELDELDRFLLSSATPEDSMDLEELDGFIAGLVCSPIAAGASEWLSLIWGDTEDGRRPVRFGSAAQCRRILELLDRHWATIAWTLHSGMPTMPILFEYKPGAASTPGERAQELVPGSTWAIGFMRAVGLHADDWQEAFDDDDASESLTPIVTLAHADDREIVEQPLSPQQIEALIEQLPDSTLELHQFWHQRGTGPDARAAVRKPPRLKPADPCPCCSGRRFSQCCGASASLN*
GCA_020248095.1	JADCIE010000012.1	6	PDC-S14	JADCIE010000012.1_77	PDC-S14_WP_162602869.1	PDC-S14	78633	79481	+	JADCIE010000012.1_78632-79481(+)_1	MPSATIKLFLVHGDPKRLRTAELSNWTGKAVSGPRTQFDGVLAREESDKSGIYFLTGTDPETGRPAIYIGEAECIRDRVKNHNDKDFWSQVTFFVSKDENLTKAHIRYLEGQLLTLAKTAGRAVVINTQGSGSKLPESDRGEMEVFLEKINQLLPVLGIELLVPMAGLKTPDAPTSKLLYCEIKGLKATGFRSANGFLIQKGSEAVASERPSSEKWPWTRNLRQKLKDDGVLTANEDRLLFTRDIEFGSPSAAAAVIHGGHANGLTAWKDASGKTLKELEVV*
GCA_020248095.1	JADCIE010000012.1	7	SoFic	JADCIE010000012.1_7	SoFic__SoFic	SoFic	5700	6860	+	JADCIE010000012.1_5699-6860(+)_1	MNGGEYTYIWQSSEWPDWRYDLAALAQLLADASRAQGLLMGRLADVGVALRDQASLSALTEDVIKTSEIEGEQLDVESVRSSIARRLGVNIGALAPVDRHVEGVVEMVLDATANCNARVTRDRLFGWHAALFPTGYSGLVRINVGGWRDDATGPMQVVSGPLGRQRVHFEAPPADRLDSETDRFIHWANSASNEPPLIKAGLAHLWFVTLHPFDDGNGRIARAIGDLFLARADGSPQRFYSLSAQIQRERKAYYDILERTQKQSLDVTEWLAWFLETLHRAVDQTQHTLDTVLARTRFWQRWAAPGSAPLNERQVKLVNRLLDGFEGKLTSSKWAAIAQCSPDTALRDITDLLARGVLRRSDAGGRSTSYELNDSPEILFPAQGWR*
GCA_020248095.1	JADCIE010000016.1	8	PDC-S12	JADCIE010000016.1_33	PDC-S12_WP_034891581.1	PDC-S12	44182	44946	+	JADCIE010000016.1_44181-44946(+)_1	VRYDEIDRDYELTMPPTPHGFSPLSDEEVDELAAFLMEDRDGSEAMMFDTMDGYMHAVAIGPTTLKPQQWLPPIWGLAQDQGMVPAAQSLEQINRILELVMRHFNSIIAGLEDERPDIYPHWCVMVFDGQEFDDAEGWAWGFVQGVDLCRADWQPLLETDQGQAWYRPIGLLGEDDFGPEQDTLTRTPAQRAELALQIPEAVLRMHAHWLPLRRAIHERAVARTLQTKVGRNEPCPCGSGKKFKKCCGAPADLH*
GCA_020248095.1	JADCIE010000017.1	9	SoFic	JADCIE010000017.1_47	SoFic__SoFic	SoFic	50462	51526	+	JADCIE010000017.1_50461-51526(+)_1	VKRRQRVPEPLPPALAMEAELVVLLTEAEAALAELSLVGDRAPDTRLLVPACLAIEAMYSCRLAGIDARLSDLYLAQIGGVDERSPRAAQAVALWRSASVLRRGRVRLRDAAFDLALVEETRQWLESGHDGSDDARLAPGALPVPEPLPAPMRIALEAWEHFAADERIWMPPLVRSALLHAQFEALRPFEAQHGPLSRALVPLYLVSRRQLATPLWFLSAYWYAHRVRYRARLRTALDKGVWEPWLEFFLLGVRAAARSALIHVGDLLRLRESLHREARDIANAPALIDSLMVNPYTTLPRASVAIGRAQSTASVLLQALVRKGWLREVTGRARGRIYLMPRILTAIERLPPMA*
GCA_020248095.1	JADCIE010000020.1	10	PDC-S01	JADCIE010000020.1_85	PDC-S01_WP_076465573.1	PDC-S01	90979	92163	-	JADCIE010000020.1_90978-92163(-)_1	VNTPPSAVARPALLSRIREALGRSRAVVLTGPRQSGKTTLARQLVAAGSALYFDAEDPRDARRLAQPFDALARTEGLVVIDEVQRLPELFPVLRVLIDRSDRLGQFLLLGSASPTLAKRADESLLGRVERIEVGGFDLMEAESAGDGATDRLWLRGGYPRSFLAASDEDSLAWRLGAITSHVELDLPQFGINVAAPAMLRFWRMLAHVHGQVWNAADPARSLGVSEPTVRRYLDTLTQTMMVRQLQPWHENLGKRQVRAPKVYFRDSGLLHALMDVPTVDQLLAHPRCGASWEGFALEQVLRLALPDEAWFWAAHQGPALDLLLVRGQRRVGVEFKRSHTPQVTRSMRTAAELLQLDALYVVYPGRHRFALGAGIEAVPLEALLRDGSAASPGA*
GCA_020248805.1	JADCGW010000002.1	1	HEC-01	JADCGW010000002.1_166	HEC-01B_WP_052518933.1	HEC-01B	186651	187352	-	JADCGW010000002.1_186650-187352(-)_1	MRRVLILVEGDTEERIVKDVLVPHLLDRGVVLQVTKVTTGRPIGAAPFKGGGDYTKIRGDLRRLLGDSNAVAVTTWFDFYGFPRNLPCAPGELQRIEAIERRIHASLGDLPRLFPYLQRHETEALLFIDPALTARVALQASTASRIEAHRHGFASVEDINLDPQGAPSKRLQSVLGNYAKPQLAPTVVQRLGVPRVREACRRWALWVGWLESLGHAEVGSASRPPWWTEPGAI*
GCA_020248805.1	JADCGW010000002.1	1	HEC-01	JADCGW010000002.1_167	HEC-01A_WP_211640766.1	HEC-01A	187358	188458	-	JADCGW010000002.1_187357-188458(-)_1	MRRLSEITVEGYKSIARQTLALNRLNVLIGGNGVGKSNFIGVFRFLRDIHEGRLQEAVAEAAGADRLLHFGRKRTPELMIRAVFCEEGAPLLTGYGLRLKPDESDSLFFAEEWVEFHDSAKHPRPYSDGLGQGHKQSLLPKAHTRIAQWVKQDLASYRVYHFHDTSKDARVKATGDVHENRFLHADARNLAAFLYWMQQQHPDRLSAIEQALRQIAPFFERLTLAPLRNNPEAIRLEWREHGSEQAFTAHQLSDGSLRFLCLATLLLQPEMPRLVLLDEPELGLHPAAIVMLAAMLNQAADRTQLIVSTQSSTLIDQLAPEQVWVADRDAAGATVFKHLRSEDLREWTDVYALGELWEKNVLGGRP*
GCA_020248805.1	JADCGW010000007.1	2	dXTPase	JADCGW010000007.1_56	dGTPase	dGTPase	40900	42039	+	JADCGW010000007.1_40899-42039(+)_1	VTRDALDDWLAPYAARSGASRGRRLAEPEAATRSAFQRDRDRIIHSTAFRRLEYKTQVFVNHEGDLFRTRLTHSLEVAQIARSVARNLRLNEDLVEAISLAHDLGHTPFGHAGQDALHECMQPYGGFEHNLQSLRVVDELEERYAGFDGLNLCFETREGILKHCSVENARLLGDVGERFLLRQQPSLEAQLANLADEIAYNNHDIDDGVRSGLITLTQLLEVPLVARHAHTVRNDHPELPGRRLVHETVRRMINTLVVDLVAESGHRIAAAAPRSIDDVRNALPLLGFSPAVRAEADELKRFLLRNLYRHYQVMRMSAKARRVVTDLFNAFMDEPRLLPQDHQARAEHDRPRAIADYVAGMTDRYAMKEHQRLFAVGET*
GCA_020248805.1	JADCGW010000016.1	3	PDC-S01	JADCGW010000016.1_107	PDC-S01_WP_076465573.1	PDC-S01	115914	117149	+	JADCGW010000016.1_115913-117149(+)_1	MKLYARPLAAALKAALRDTPVVCLLGPRQSGKTTLARTLEPRYAYVTFDDAATLAFAQADPTGFVAALPKRAILDEIQRVPELLRTLKLAVDRDRRPGRFVLTGSANLLLLPGLGDSLAGRMEVVQLQPLTAAEQARAQGRFLAALLGGRLEPAVAPSTPELPLALVKRVVAGGFPEAVARSPARARAWHREYLRLLLERDVRDVARVRDTAAVGRLLELLALRTAQLLNVSSLGNDLDLRRETVEHYLAVCERLYLVRRLPPWHRNPASRLIKSPKVHVIDSGLAATLTGLTATDWSTQRERFGHLLESFVVQQLVAQAGWTDPDLRFWHYRDKDQVEVDLVITRGRQTWGVEVKSAVTATPADGGGLRRLAEQCGADYQGGVLLYAGDSAFALGGGRDLAVPLARLWSM*
GCA_020248805.1	JADCGW010000016.1	4	SoFic	JADCGW010000016.1_108	SoFic__SoFic	SoFic	117397	118611	+	JADCGW010000016.1_117396-118611(+)_1	MATVGEAPTRAGRYITQPTDYRAFMPAPLPPQPALALGGELQGLLSAADRALGRLDGSVLTLPNPDLFVFMYVRKEAVLSSQIEGRQSSLQDLLAAEAQLFEQTLPRDVDEVINYVRAMNHGLARLAELPVSVRLIREIHAELMRGVRGGRLQPGELRTSQNWIGPAGCMLNTATFVPPPHHAVPAALGDLENFLHASDDLPPLVKIALAHVQFETIHPFLDGNGRVGRLLITFLLTERGVLHKPVLFLSHHFKQHRQTYYEHLQAVRDQGAWEAWVAFFLRGAIEVAGEAAETARRILQLREQHRAAITAQLGRAAGNGHKVLESLFDRPIVAVNDVQKMTGTTYAAANSLVSRLVKLGVLSEMTGYARNRRFRYAPYIALFNDAGPAGGAMEAPTQAQEEAS*
GCA_020248805.1	JADCGW010000017.1	5	PDC-S01	JADCGW010000017.1_19	PDC-S01_WP_067088819.1	PDC-S01	28144	29631	-	JADCGW010000017.1_28143-29631(-)_1	MKVSKEELVAVLAQFNPWWRGEAIADLPKWRRAAFRELHVWMTAPPAPRAVMLSGARQIGKTTLMLQAADALLRAGVPAANILYATFDHPILKLAGIDAVIDAWREREPRAEGPEYLLLDEAQFIRDWGTWVKHQVDFRKDRRIAFTGSAMPLVEADQESGVGRWHTIRLTTLSFYEYLQIKRLQLPDLPRLRSLRDLFDWAPADFYRATDLGRDYVGHFHEYLLRGGFPQTAQVDSVTQAQRLLREDIIDKVLKRDMTALFGVRRVLDLEHTFLYLCLHDGGLLDMVDLCSNLEVKRPTAQHFIELLEATHLIYRLPPYGYGKDVLRARFKIYLADAAIAPAVMLKGKAILEDAAALGVATETAVFKHLFARYYAQNVRFSYWRGKREHEVDLVAEVGGELIPFEVKYRAQHTGARELKGLIELCQAKRIARGYVVTKSLDDFGPMQGLPVSATESAQAATTAVTQIMRIPAPLLCYWMGATELPTGEPSGGAA*
GCA_020248805.1	JADCGW010000017.1	6	PDC-S05	JADCGW010000017.1_15	PDC-S05_WP_110807286.1	PDC-S05	22148	23191	-	JADCGW010000017.1_22147-23191(-)_1	MTELQAPQPGEFLLYETEDGRTRVECRFVADTLWLPQGGMADLFQTSKQNVAKHLKSIFAEAELDPASVVNHWLTTAADGKNYRVAYYNLDAILAVGYRVRSARGTQFRRWATERLREYLVKGFTLDDERLKNPPVAGSAVPDRFDELLERIRDIRASERRMYLRVREIFAMAADYAPTLPQTTQFLRVIQNKLHFAVTGKTAAELIAERADSSCPNMGLTTWKSGSVQKADVTVAKNYLHEPEIGELNRIVTMWLDFAEDQARRRKEVFLKDWAERLDAFLKFNERNVLDGAGRVSKKQADAHAESEYEQFAAQRRALLEAEGAEFNVRALEDAAKALPTPGKKRT*
GCA_020248805.1	JADCGW010000017.1	7	RM_type_I	JADCGW010000017.1_16	MTase_I_00019	MTase_I	23188	25137	-	JADCGW010000017.1_23187-25137(-)_1	MARPKKTDRAPKAIASTQSLSAFVKGVCDVMRRSNCASALQYVPELTWILFLRILDAQEVRDQEKAEAVGASFTPALRAPYRWQDWAAPSSDKPGHPKTPEGKPFGWKRQELFAAGDGKLFEFINKELLPHLHSLDVDPRTNLPMPGATPKQRIIGRTMTAVERVRVDSETNLRDILDKVDEISVDHIDDQHFFTLSQVYEDLLLKMGEKNSDGGQFFTPREVIRAMVHTVDPQLGQTVYDPCCGTGGFLAIAYEHINRKLGAQARSTDIDTLKHDTFFGREKENLVFPIALANLVLHGIDQPNLWHGNSLTRRATYGALFDKAPKQFDVILTNPPFGGKEGKDAQKNFAFETSATQVLFVQGILAELALGGTCAIVLDEGLLFRTNESAFVETKRKLVDECELWAILSLPGGVFSTAGAGVKTNLLFFTKGRKTKRIWYYDLSQVKVGKKTPLTLAHFGFAPDGSVLDDVALPAALVADWQADEANAGKPFPSYARQLARRGTPEAESRWSWTVDFAARRAKAREEMQPLLDGAAKLKAEVVDLKEQLKRLKKEKAADHVLEAHDARIREKDKAVRDLEAQAAAIDAAVFDLKAVNPNAVTTVDDRTPAEIIASIDAQGRIVAQALARLNALLASDESTTEVQGEVQP*
GCA_020248805.1	JADCGW010000017.1	7	RM_type_I	JADCGW010000017.1_18	REase_I_00010	REase_I	25736	28147	-	JADCGW010000017.1_25735-28147(-)_1	MSMNEADTRHHLIDPVLRDKGYVSRDHITLETVLTPPPVEPTGPKGRRRKGPGRTDYLLCVKAGDAPKPMPVAVLEAKKEAEDPLKGMQQARGYADTLRFDVKYVFSTNGHRYGEYDRFTELINGPTPFCDFPSHPDLTARYGKDTGIDLTQPGSAMLFQADSAAWSQSRYYQDAAIRASFEKILLDRQAGKPPRVLLTLATGAGKTIIATNLLWRLSQAGQLPKPALFLCDRDELREQAYTKLKAAFGDNARIVRTERGGNAAANARIHITTYQTLGLDDEEGFASFLTEHYGEDAFSVIIIDECHRSAWGRWSEVLRRNPSAIHIGLTATPRKLEESDKASKEDQEITANNRQYFGEPVYEYTLIQAQEDGYLAACEIVKRKASIDSATFTKKEILAAGVRDIKTGKLLTEEDLTKDEYTGKDFDDELFIELRTPKMCADLFDLLCENGGPEQKVIIFCTREMHADRVTQHMNNLYVRWCKARGHTPKDHYAFKCMGGANNGAAMIEPMRGSGERAFIACTVDLLEAGVDIERLNAVVFFRYLQSPIKFYQMVGRGTRIHEETQKYKFWLYDYTDVTSLFGTDFITKPPRPGGGGRGDGGDSGGDGGDGGDGPAVGEIGGQRVIVNPQGRFILQRRDGRDTPVPVDEYRREVIQRVLSEANNLDDFRALWIETQKRRNLIDHLLGDNFSPEVIREIDQMTDFDLYDFFGHHGYHARALRRPERGDLFISSHRPWFDGMDPKAAIVLKGLGHQFAAGGTDALETPALWEVPEIKLAGGLDALHALGKPMDVMRDAKGRLFGV*
GCA_020248805.1	JADCGW010000017.1	8	ietAS	JADCGW010000017.1_73	IetA_WP_225151863.1	IetA	84096	85082	+	JADCGW010000017.1_84095-85082(+)_1	MPRADLIVNLVRAGTQGDQRTFRSTVEAIAAEERAKRHTQLADRLEENLRQPAPSAKAAEVVRSFDGGHGGLLYEVEPRRGLTSMFLDNAVATPVRELVEEQQRAGLLRSYGVEPRHRVLLEGPPGNGKTTLAEGIAFELMVPLFVVRYEAVVGSFLGETSGRLKRLFDFARTHQCVLFFDEFDTLGKERGDTHETGEIKRVVSSLLLQIDSLPSHVVVVTATNHAELLDRAVWRRFQLRLSLPAPTPAQRAAWFKRFGETLGVPLGLSPKTLATRLPVQTFSDLEQFCEDVHRRYVLALPGADIKRILTERLSQWKERVGPTTANRP*
GCA_020248805.1	JADCGW010000017.1	8	ietAS	JADCGW010000017.1_74	IetS_WP_226782225.1	IetS	85086	87650	+	JADCGW010000017.1_85085-87650(+)_1	VATGLAERFPLLIFPAPSQVVRDGGNGFQPSVHYPDHVRQGRRLGDRFGRLQAAFDARRLALRARAQNDDPDLVLVFETVGSVDDFIPTAQRVPGLEWLAAVDDEIAPDEDFYDTQERGKPLGGKLFLVGSNRAALDEVVRLWGLYRDNPNANLGPGLSAWKGVFAHLKDARFWSPADRLGPELRDALRFRVEHGAPSIRFEIEAWHFAAAARNTAASAEIRELVGQLGGAVLHESLIGDIAYHGFLVDVPAVGVGQLLDGDAPPLLHSDRVMFFRAQGQAVVPVEAAAARSPTRPPPAQRTNGTAVVALLDGLPLANHPMLRGRVEIDDPDGWGDNYPAAERTHGTAMASLIALGDLGMADAPLARPIYARPIMRPAGPNGQRVERTPEDRLLIDLVHEAVRRMFEATAGRPASAPNVRVINLSVGDPHRAFGGELSPWARLLDWLQHKYNVLLVVSAGNREHGELLLETAAGSVSAMPLEQRSRLATQALCRDDMHRRILAPAESVNALTVGACHSDGSTVTPVPGRFVLFAEGGLAPYSGIGPGFRRAVKPDILLPGGRVLYREAVQSPPGQTRVQAIKALQAPGQLVAAPPTAQGAALHTRGTSNAAALGTRWAARAHGVLETLRASYQTLDERYDAVLIKALLAHGALLGDVQSQVLAARPDVKGQAKRRLASRYGGFGVADVERALSCAAQRATLLGVGALKNDKALEFRVPYPPALHATVVRRKLTVTLAWLTPINARHSKYRVARLWVDLPEGPLRGDRAEGDRRQLRQGTIHHEVFEESRAAVVQDGTTLAVRVNCLADAGPIKEPVRFALCVSLEVEEGVTLPIYRQVRERVALRVGVQSGAAG*
GCA_020248805.1	JADCGW010000017.1	9	wadjet_type_I	JADCGW010000017.1_6	JetD1_00011	JetD1	11040	12251	-	JADCGW010000017.1_11039-12251(-)_1	MSWTTPADLRAQVQRLWDRGELLRAAVTDIVSWPLRLSLKPPSAADLSDRFEAARDWVRAIGDTPQVRIEWREWNHRVQGMQRLPAAVWIDTLQDALAFIGKARQAQRFEAVWQQTAAAQPRLLAWLSRRPIQALDLVDRWDRLLAVVVWLQAHPRPAVYLRQVNVPGVDSKFIEAHRGVLAKLLDLALPPEVIELDATGVAQFTRRFGFLDKPVRIRFRLLDPSLPSLPGCEGLPDITLDAASFAALTLPARRVFITENETNFLAFPPAAGAIVVFGAGYGWEPLARASWLHRCQLHYWGDIDTHGFAILDQLRGYFPGVASFLMDRATLLAHRLHWGEEPDPARHDLSRLTPEETAVYDDLRFDRHQPRLRLEQERVGFGWLCDRLACIPSGALVAPPPRS*
GCA_020248805.1	JADCGW010000017.1	9	wadjet_type_I	JADCGW010000017.1_7	JetC1_00010	JetC1	12248	15661	-	JADCGW010000017.1_12247-15661(-)_1	MREAPMDAGTLGLDFVADDSRVGFRLQRLEVLNWGTFDKRVWRHELDGRNGLLTGDIGSGKSTLVDAITTLLVPAHRVAYNKAAGADSRERSLRSYVLGHYKSERNEVTGSSKPVALRDASSYSVILGVLRNEGYDQAVTLAQVFWLKEPQGQPARLFVAAERALTITDDFSGFGSDINALRKKLRGAGCELFDSFPPYGAWFRRRFGIEHEQALELFHQTVSMKSVGNLTDFVRSHMLEPFDVGSRIEALIRHFDDLDRAHQAVLKAKRQVDLLTPLVDDGARHQLLAAEIRGWRDARDQLRPYFARLKGELLDRRLDLLADDAARLDAQIERLDAQRETERVEVGRLERALRDNGGDRLEELAAETRRLEGDKVQRQKRSDRFQELLARIDESAPGDEAGFLIQQQSISQRAEGLRERIADLDNREREEDFTFRKGREEHAALSEEIDSLQRRKSNIDAAQIRIRDALCAALAIGEDELPFAGELIQVRNEERDWEGAAERLLRGFGLALLVPDAHYKAVADWVDRRHLGARLVYFHVRPRKAAQSAALHPQSLVSKLAIKTDSPHYEWLEQELRQRFDVACCDTGEQFRREARAITRSGQMKDPSGRHEKDDRSRIDDRSRYVLGWSNADKLRALQDQRERLEARLALLAQRIGEIQQARNELRGRLDALSKLEEFTRFADIDWMSLARQIAALTEERARLEAASDTLQELGRQLKAAQERFGELEFKRSDALGKRGEVKSKRESAQAMRDQAGSVWNDLPLTATQIERLDGWRSQALGAHQLSVESCDNREQEVRKWLQERIDAEDKRLARLTERIVNAMRGFKEEFKAETVEMDVSLAALPEYERMLTGLKGDDLPRFEARFKELLNVNTINEIANFNAQLARERETIKERVDFINQSLQAIDYNPGRYLKLVALPSPDAEIRDFQQDLRACTEGAMSGSADEQYSEAKFLQVKAIIDRFRGREGLSDADRRWTAKVTDVRNWFLFSASERWRADGAEHEHYSDSGGKSGGQKEKLAYTVLAASLAYQFGLEWIAVRSRSFRFVVIDEAFGRGSDESAQYGLRLFQQLNLQLLIVTPLQKIHIIEPFVASVGFVHNEGGRDSRLRCLSIEEYRTQKAEGMAEARAAGDGAAP*
GCA_020248805.1	JADCGW010000017.1	9	wadjet_type_I	JADCGW010000017.1_8	JetB1_00007	JetB1	15654	16343	-	JADCGW010000017.1_15653-16343(-)_1	MNDAPHENDSVETQASALPAVPELSQLMVHLLKGVLYRDNNERLWASLLRLQGRAREQAAVLLLDLVLDEAEGHAFLKSRPDPDEAEEAPRLPRLVARRPLSYPVSLMLALLRKRMAEFDAGGGDTRLVLSRDDIAELMRVFLPDGTNEARLIDQVDATITKLVDLGFLRRLKPAAGGGQDRGHYEVRRILKAFVDAQWLAEFDARLEVYRTALSGGAGLGAGQEMADA*
GCA_020248805.1	JADCGW010000017.1	9	wadjet_type_I	JADCGW010000017.1_9	JetA1_00016	JetA1	16374	17861	-	JADCGW010000017.1_16373-17861(-)_1	VSLDFASLATLRDRHPAWRLLASQHAPLVASFLHRAYVAPNVRVMSEADLAEALEDELFALREQLGTDAHPKGAQDYLNDWAAPDKGWLRKFYKPGTDEAQFDLTPATEKAIAWLLTLSERPFVGTESRLLTLFALLEQISAGTEADPIKRVADLRKKRDELDAEIARVLAGDVPLLDDTAVKDRFQQFQQLARELLADFREVEHNFRLLDRKVREKIALWEGAKGALLDEIMGERDAIGDSDQGRSFRAFWDFLMSTRRQEELSERLDQVLALPAVAQLSPDPRTRRMHHDWLEAGEHTQRTVAQLSQQLRRFLDDRAFLENRRILDLLHGIESKALALRGATPAGTVMHIDAMAADIELPLERPLFSPSVKPRLADLALVAGEDDIDTARLFDQIVVDKARLRSAVQRALRRQPQITLRELLDAEPLHQGLAELVAYLELAHAGDGGDALDALGGLRAVVDEAVMEPIRWQGSNPAGEAVMREARLPRVIFTR*
GCA_020248805.1	JADCGW010000026.1	10	dsr1	JADCGW010000026.1_2	Dsr1_00001	Dsr1	356	3154	+	JADCGW010000026.1_355-3154(+)_1	VQFVTNGPDIPDALLQAHEEGRVVFFCGAGISYPAGLPGFKGLVDDIYRLNGTTRKDIEHEAYKAERYDATLDLLEHRLPGQRLAMRRALAEALKPKLRRKGATDTHAALLRLARDREGALRLVTTNFDRVFHVAAKRSGQVFQAHAAPMLPIPKNSRWNGLVYLHGLLPERADDTALNRLVVTSGDFGLAYLTERWAARFVSELFRNYVVCFVGYRINDPVLRYMMDALAADRMLGEVTPQAWALGDSEPGQEARKAVEWEAKGVAPILYPVPAGTHDHSALHQTLQAWAETYRDGVTGKERIVVAHALARPSGSTRQDDFVGRMFWGLSDPSGLPARRFAEFNPVPSLDWLLDAFATDRYGHTDLVRFGVPPRNNADPKLRFSLIHRPAPYPLAPPMRLVAGGIAATQWDDVMFQLARWLVRHLNDPRLVLWIAERGGQLPAQWVWQIEHKLDDFAQLERDGKTSELADIRAHAPNAIPGPLMRTLWRLLLSGRVKSPWREPDLYRWESRLKREGLTATVRLELRELLSPKVRLSKPFRWGDEPASTDEPTRLRQLVDWELVLAADHVHSALRDLADAQWQAALPALLEDMQLLLRDALDLLRELGEADERSDRSHWDLPSISHHWQNRGFRDWVSLIELLRDAWLAVRSTDSARAARIAAAWFELPYPTFKRLALFAASQDRCIAPEEWVEWLLADGAWWLWAVDTQREVLRLLVQQGRRLTPESQERLESAILVGPPLEPDRWQDLVARSVWLHLAKLNASGLALGAAATARLAELSHLHPQWQLAANEQDEFSHWMSGTGDPDYEESRDVDVAPRKRRDLVQWLVKPQPERHPFYEDTWREVCRTRFFHSLYALCDLARQNTWPAGRWREALQVWSEDGLVLRPWRYAAPLVQTMPDTVVQELAHGVTWWLQAASKSIDRHEAILLHL
GCA_020248805.1	JADCGW010000035.1	11	DMS_other	JADCGW010000035.1_2	Specificity_I_00021	Specificity_I	673	1995	+	JADCGW010000035.1_672-1995(+)_1	MSFAGYPAYVDSGIQWVGMVPEHWQVTALVGIAAERYESNAGLKDDNLLSLSYGRVVRKDIDSNDGLLPESFETYQIVHPGDIVLRLTDLQNDKRSLRSAHVEERGIITSAYLALQPIGVAPRFLSHLLRAYDTKKVFYSMGGGLRQSMKFADLKRMPVAVPTKTEQITIAEFLDRETAKIDALVEEQRRLIELLKEKRQAVISQAVTKGLDPNVPMKDSGVEWLGDVPAHWKVGKSGYYVSVLAGYAFPSADFSLNDCDAKLLRGINVGVGELRWEDVVYWVRQPSDGLDPYELVEGDLVVGMDRPLIANGMRVAHVTHLDSPCLLVQRVAKVQPGPLMESRFIMRLLGSRAFEAHFAPETTGVSVPHISGEQICRFLIPVPPLVEQRRICDFVDLELAKLNALNHEAELATALLGERRSALISAAVTGKIDVRGLAQH*
GCA_020248805.1	JADCGW010000035.1	11	DMS_other	JADCGW010000035.1_4	REase_I_00001	REase_I	2585	5710	+	JADCGW010000035.1_2584-5710(+)_1	MTSIHKEIHFEDEICADLAAAGWLHEADDASRYDRALALFVDDAVAWIKESQPKAWESLHKAQGSAAPKVVAERLRKALDTQGTLAVLRGGFEVIGLKHPIAMCQFKPALGMNADLQARYAANRLRVVRQVRYSVHHENSIDLVLFVNGIPVATCELKSQYTQSIQDAIYQYKADRDPVFKPKNAPEPLLAFPGGALVHFAVSNTEAAMSTRLNGLDTVFLPFNQGNAGGAGNPPKAGIATDYLWKEVWQRDSFLQILGRYLVPVKNDKKQLVGWIFPRYHQLAVTRKLVDAVLAQGAGGKYLVQHSAGSGKTNSIAWTAHFLADLHDASDNKVFDTVIVVSDRTVLDDQLREALMSFERTQGVVAVVTGEGASKSKELAEALAAGKKIVVCTIQTFPFALEEVRKQAATKGKRFAVIADEAHSSQTNESAAKLKLVLSAAELAELQDGGEVTAEDILAAQMAARAGGQDAGITYVAFTATPKDKTLQLFGTRPDPTQPPSADNIPAPFHVYSMRQAIEEGFILDVLKTYTAYKVAFSLAHHGKTIDSTEVDRSEAMKGIMGWVRLHEYNIAQRVQVVVEHYRKHVAGLLDGQARAMVVTASRKEAVRWQLATRKYIADRGYKIEALVAFSGEVIDPESGPDPFTEHSKTLNPRLGGQNIRTAFKSGDYQLLLVANKFQTGFDEPLLCAMYVDKRLGGIQTVQTLSRLNRRYPGKDQTYVVDFVNEPADILAAFKPYFETAALAGVTDPYIVTELKAKLDGQALYDTFEVDRVVGVALKGKKAKTSEIDGAIQPVANRLLNAFAAAKKDADAAGDDSKAAKAAKDRIDALILFKNDIAAYVRVYGFLSQIFDYGNSDIEKRAIFFRLLHPLLTYGREREGVDLSALKLTAYTIKSLGDPTLSLAVGDPVKIDPTEQIGSGQVQDKTKVVLSELIAKVNDLFEGDLTPGDKLVYVNDVIKGKLMESEKLAEQALNNTKEQFDNSPDLDKELVGAIIDALSAHSTMSKQALESAELRADLKAVLLGAGRLWEGLRAKAAGGTV*
GCA_020248805.1	JADCGW010000035.1	12	PDC-S24	JADCGW010000035.1_137	PDC-S24_WP_051679903.1	PDC-S24	130861	132165	+	JADCGW010000035.1_130860-132165(+)_1	MQSGILAAADVHAACVRTPTGQFGRRLGYLYETLTGVTVGEHVRPVPYVDLADNDLQYTRTTPRVSSTKWRLHDNALGNPGTFSPLVRRSEAVEKWLRRDIHAELEQFIAAHKDSGLLDRAVDWAYLSETESTFAIERDAPSGDRRARFLALLRQAGVKKALTEEDLCDLQRAAISNPFEQALSYRQEQNWLVSRRGRLTAGQITYLPPPPAALPELMEALLTYVNEDDGTDPRLRGAVASFGFVYFHPFMDGNGRVSRFLVHHVLRRSEMTPDGLVLPVSVVMHADERGYSQALNVFSRPVRELWDITVIDEERIDAQFHGSLAAYRYPDLTEQTAYVGKCVAASLDQALVEEANYLQLYDAVYQSVNEAHDIRGKTLAHLIHGAMRNAGRVSNNLRKQYAQEVPAAAFDLVEARAQEVLASSSQGSTAPRLT*
GCA_020248805.1	JADCGW010000035.1	13	SoFic	JADCGW010000035.1_115	SoFic__SoFic	SoFic	109723	111159	-	JADCGW010000035.1_109722-111159(-)_1	MTPEQSARHRESAQLRRRLLQLIQRRERVLSTVDLAVRLGLSRVTCWRYLNAMEADGVVSAIGQGRGTRWTTETARSHTERPEGQRPHVNYDFKRLDHYIPNQTFLLDEAARAQLHNLGQRAATRSATEVISRVRSKLLEDMSWASSRLEGNRYSLAETRRLFEDQSSAPPNDHDAVMLINHKEAIEFILRNIRGFRLDAFAIRTLHSHLAHGLIDPNKAGATRSEPVMIQGSTYRPLGFRAQIDPELTKLLGKAQEIRDPFECSFFLLANLSYLQAFCDVNKRTSRLACNVPLLQAGLCPLTFYEFNKDDYERAIVYYYETGRTNQLARCYLAGYDVSVERYKDLLRGAVSPRRVQLLNQYRTLIDRTVRRVITDGPGGQVEATLEAEAEELALERGGRPLADGDRDDLLHYIEHEIDVLDEPKAMRYGLSIADFRAYRNGHVRSDESDEDEAFDAAVAVRDRESDESHQEPALRVA*
GCA_020248805.1	JADCGW010000037.1	14	PDC-S14	JADCGW010000037.1_3	PDC-S14_WP_162602869.1	PDC-S14	2566	3414	-	JADCGW010000037.1_2565-3414(-)_1	MTSATIKLFLPHADARRLRVGEVSNWTGKALAAPRTELDDLLAREETESSGVYFLLGVNPETGDNLAYIGEAEVIRDRLKQHKAKDFWTSVVVFVSKDENLTKAHIRYLENRLLHEAKAVGRYKLENTNTTNPKLPESDREDMEVYLSRIRQVLPVLGSDLLSPIAGSAKPTVHQPHLVCKIKNAVATGRRTEGGFVVFAKSTAVLSVRPSAESQYPNTIALRRRLIQEKTLVEQDGVYAFTKDVEFSSPSAAAAVIHGGSANGLTAWKDKNGKSLKDLEDA*
GCA_020248805.1	JADCGW010000039.1	15	HEC-01	JADCGW010000039.1_90	HEC-01A_WP_105482478.1	HEC-01A	101576	102814	+	JADCGW010000039.1_101575-102814(+)_1	MTTRRPKAPPGQARIEYLKVQNFRALREVEFKDLTPLTVLLGPNGSGKSTVFDVFAFLAECFELGLRRAWDRRGRAKELKTRGGDGPITIEIKYREAGFPLITYHFSVDERRGSPVVVEEWLHWKRGSYGAPFRFLDYREGQGQAISGEQPDDKDKRVNVPLSSADLLAVNALGQFAEHPRVAALRKFIAGWYVSYLSADSARGQPEAGPQERMSRTGDNLANVIQFLAEQHGDRLEQIFDVLRRRVPRIERVLAETMPDGRLLLQIKDAPFSHPVLAKFASDGTLKMLAYLVLLYDPVPPPFIGIEEPENFLHPRLLPELAEECRAASERTQLLVTTHSPFFLNALRPDEVRVLWRNEQGYTQTRRVADLSGVGEFVKQGALLGHLWMEGQLGVGDPLVNQGGPGRPQRRG*
GCA_020248805.1	JADCGW010000039.1	15	HEC-01	JADCGW010000039.1_91	HEC-01B_WP_170163002.1	HEC-01B	102860	103435	+	JADCGW010000039.1_102859-103435(+)_1	MEAFLRALLPRLLPQDRTFEVHPFQGKSDLLGKLEQRLRGYAAWLPADWRIVVVVDRDDDDCRALKRQLEAMALRAGLRTRTRAGHSSWQLVNRIAVEELEAWYFGDWEAVCSAYPRASVNVPTRKGFREPDAVAGGTWEAFERVMQARGYFKGGLPKIETARAIGAYLDPARSSSHSFRAFSAAISEACS*
GCA_020248805.1	JADCGW010000039.1	16	RM_type_I	JADCGW010000039.1_88	MTase_I_00002	MTase_I	98651	100279	+	JADCGW010000039.1_98650-100279(+)_1	MPKSKKFSSATAATVGYEAQLWQMADALRGSMDAAEYKHVVLGLIFLKYISDAFEEKHAALLAEQAQGADPEDPDEYRAQSIFWVPPEARWPHLKAQARQSTIGQLVDDAMAGIERDNPALKGVLPKDYARPALDKQRLGQLIDMISNIQVGDEASRAKDVLGRVYEYFLSQFASAEGKKGGEFYTPRCVVKLLVEMLEPYRGRVYDPCCGSSGMFVQSVEFIRAHATGNGNAGNGNGGKARADISIYGQESNYTTWRLARMNLAIRGIDSGQIAQGDTFHNDRHPDLKADFILANPPFNISDWGGERLREDQRWRYGVPPAGNANFAWVQHIVHHLAPGGVAGFVLANGSMSSNQSGEGEIRKSLIEADLVDCMVALPGQLFYSTQIPACLWFLRRDKRRISPSPASAGEGRGEGSDRRGQVLFIDARKLGRMADRTHRELTDEDVARIANTYHAWRGEKEAGEYADEPGFCKSAALDEVRKHGHVLTPGRYVGAEVQENDGEPFEEKMRRLTATLREQQAEAAKLDAAIAANLKELGYGG*
GCA_020248805.1	JADCGW010000039.1	16	RM_type_I	JADCGW010000039.1_89	Specificity_I_00038	Specificity_I	100269	101579	+	JADCGW010000039.1_100268-101579(+)_1	MAGEWETVPLDSLVEPGRGISYGIVQPGAPVADGVPIVRVSDVRDGRVAVSAPLRVAPAIEAAYARTRLTGGELLLTLVGTVGEAAVVPASLAGWNTARAVAVIPVRKDVGAYWIKLALAAPGVREIIDSRLNTTVQATLNLADVARLPIVLPPVHERETIAHILGTLDDKIELNRRMNETLEAMARALFKSWFVDFDPVRAKAEGRDPGLPKPIADLFPDRLVDSELGEIPEGWGVGRFGDLVEQLRDQESPLSFPDALYQHFSIPAFDDGQTARAELGESIKSLKSRVLPGVILMSKLNPEIDRVWMVDVRPENRAVCSTEFLVLRGRPPFTRGYTYCLTRSPLFRQQIKGLVTGTSKSHQRAQVESILNLFAIRPPARVVSSFDRSTDAILARTLECRREGRALAALRDALLPKLISGELQVKNAERIIEVTA*
GCA_020248805.1	JADCGW010000039.1	16	RM_type_I	JADCGW010000039.1_93	REase_I_00001	REase_I	104855	107995	+	JADCGW010000039.1_104854-107995(+)_1	VSRFNESTVEQAALAWLEGAGWQVRNGAEIAPGEPAAERDDYTQPILDRRLRDAIARINPALPADALDEAFRKLTRPEGADLLARNRSLHRLVVDGVTVEYRDADGGIRGAQTRVIDFDDPASNDWLAVNQFSVVENKNSRRPDVVLFVNGLPLGVLELKNAATENATIWSAFQQLQTYQAELPTLFGLNALLAVSDGVEARVGTLGAGREWFKPWRTVAGDSVAGAHMPELQVLIEGLCAPQRFLDLLRDFIVFEDDGSRIVKKMAGYHQFHAVQVAVGETLRAAELHRQGFGVAEPEGRYEAGRQPGGQPGDRRVGVVWHTQGSGKSLTMAFYAGRIIREPAMQNPTLVVLTDRNDLDDQLFATFARCRDLLRQPPMQAESRAQLRALLSRAAGGVVFTTIHKFFPEEKGDRHPTLSDRRNIVVMADEAHRSQYDFIDGYARHMRDALPNASFIGFTGTPIELQDANTRAVFGDYISVYDIQRAVQDGATVPIYYESRLARLGLDESERPMIDPGFEEATEGEEVERKEKLKTKWAQLEAVVGAEKRVELLARDIVEHFEKRCEAMDGKAMIVCMSRRICVDLYHAIVALRPDWGSEDDEQGVVKVVMTGSASDPVDWQRHIRNKPRREALANRFRKPADSFRLVLVRDMWLTGFDAPCMHTMYIDKPMRGHGLMQAIARVNRVFKDKPGGLVVDYLGLAQELKQALATYTDSGGTGRTALDQDEAVAVMLEKHEVCAGLFHGFDWSKWTTGTAPERLGLLPAAQEHILAQERGKDRCVAAVRELSQAFALAVPHTEALRIRDDVAFFQVVQAGLAKRAPGDARPEEDIEHAVRQIISRAVAPEGVIDIFAAAGLAKPDISILSEDFLAEVRGLPQRNLAVELLQKLLKGELATRRRKNVVQARSFAEMLEQTIRRYQNRAIEAAQVIEELIALAKDMREAQARGEQLRLSEDELAFYDALETSDSAVKVLGDETLRIIAQELVRTVRANVTIDWTLRDNVRAQLRVLVKRILRKYGYPPDKQDRATETVLEQAALLSDTWAMV*
GCA_020248805.1	JADCGW010000058.1	17	PD-T4-6	JADCGW010000058.1_19	PD-T4-6_WP_036366335.1	PD-T4-6	20677	21672	-	JADCGW010000058.1_20676-21672(-)_1	MPVQNNSSLPEGLEVGGYRIVKKISSGGFSIVYLATDERGQSVAIKEYMPAALATRKAGELSPYVSPESLNTYRIGLKCFFEEGRALASIYHPNIVRVLNFFRANDTVYMVMNYESGRSLQEHVIRNRSKEQKDVLSERFIRRVFAQVMNGLREVHSNRLLHLDVKPANIYLRMDGTPILLDFGAARQTLQRDITKSYPMYTPGFAAPELYKRDAELGPWTDVYSIGACIYACMSGMPAQESDQRLKDDKMPQVLRSFRGLYSNQLLSMVERCLRLNSLERPQTVYAVQKELVNNVPERPEFSFAERAGARWRHLQERVARFMREHNITWF*
GCA_020248805.1	JADCGW010000060.1	18	PDC-S08	JADCGW010000060.1_35	PDC-S08_WP_202707215.1	PDC-S08	35263	36177	+	JADCGW010000060.1_35262-36177(+)_1	MPYSLDGKLVVAVSSRALFDFEEENRQFDAADDRRYMELQRSRLDDAAAHGVAFALVRKLLAFNADHAVRVEVVILSRNDPVSGLRVFRSANRHGLRLERGVFTSGRPAWPYLVPLNANLFLSAEEDDVRAALRKGFPAARVYPDSVRASELHPDEVRIAFDGDAVLFSDEAEQVFQRGGLPAFTQHEQDHVARPLPPGPFKPLLEALHALQARSGEGGMRIRTALVTARSAPAHERAIRTLMAWGVTVDEAMFLGGLEKGPFLRAFAPDFFFDDQTQHCDSGAVAGPTGHVPGIADRAAATSE*
GCA_020248805.1	JADCGW010000081.1	19	DMS_other	JADCGW010000081.1_13	DrmD_00002	DrmD	15194	17995	+	JADCGW010000081.1_15193-17995(+)_1	MDALAGTLVDAQVDLNPHQVEAALFACQNPLAKGVILADEVGLGKTIEAGLVISQRWAERRRRILIVVPANLRKQWHQELLDKFGLEAVILEARSYNAQRKNGVANPFDSGRPVICSYPFARGKEHDIQQVPWDLAVLDEAHRLRNVYKPNNVIGRSLLTALAHVPSKVLLTATPLQNSLLELYGLVSFIDDRVFGDLDSFRSQFGQLGKTQTFESLRKRLSPICKRTLRRDVQPFVQYTQRRALVQEFTPSDDERRLAAEVGDYLRRPQLEALPSGQRQLISMVLWKLLASSSHAIAGALDTMANRLQKVASKSAPAADLVDELDDDFEALDESAEEWSEASEDEPVLGEHAERAHAVAAELAELRQFVAHARQIRQDAKGEALLKGLERAFAELQRLGAPRKAIVFTESRRTQDYLLSLLESTPYGEGIVLFNGTNSDARAQAIYRDWLARHAGTDRISGSKAADTRAALVEHFRDRGTVMIATEAGAEGINLQFCSLVINYDLPWNPQRIEQRIGRCHRYGQKHDVVVLNFVDRSNEADRRVYELLEQKFKLFEGVFGASDEVLGAIGSGVDVERRIAEIYRTCRTPEEIRGRFEQLQLDLAGDINEAIVRTRQMLMEHFDDEVHQKVRMRAKQGHEVRSRFERLLMSLTAAELGEAATHDGDEAFELLRVPDGAPADLPIGRYELPRRTGEAHIYRLAHPLAQWVLARATGRKLAPARLRFDYAAYDGGQLSTLKSLRGKSGLLTVRLLTVAALEEEEQHLIVSGITDAGEVLPEQDAEKLLRLPASEEPPGLFGEVPAELHSDVDERKLALLRTARERQLRFFELEMQKLDGWADDLKYGLEQRIKDVDREIKDVRRSATVAATLDEKLAWQKRQRELEAQRNRLRRELFDRQDEVDRQRSEVIEQLELQLAQRVVDQVLFTIEWELV*
GCA_020248805.1	JADCGW010000081.1	19	DMS_other	JADCGW010000081.1_15	MTase_III_00005	MTase_III	19759	21489	+	JADCGW010000081.1_19758-21489(+)_1	MSKQKLELTWIGKDKRPKLEPRVLLEDPARSYHARQRVSETDLFDNRLIFGDNLLALKALEAEFTGKVKCVYIDPPYNTGSAFAQYEDGLEHSIWLGLIRERLVLLRNLLGSEGSCWIQLDDNEAHYCKALADETFGRENFVANVIWNKSYAVRSNAQFFSSAHEHILVYAKDRTRLRINQFGRSEKQNDRYDNPDDDPRGPWQSVTMTISLVGGARGRQYAKTGVSENIFEVTSPSGKGFWPPPNRCWSRNPSGFQKLDSEGRIYWGPLGQSAPRLKMYLSEAAEGVIPTTLWADGAEFGHNQDGIRELRALEIGDFPTPKPEKLISKVIALASDPGDLVLDSFAGSGTTGAVAHKMGRRWIMVELGEHCHTHIIPRLKKVIDGQDPGGITEAVGWKGGGGFRYYRLAPSLLERDRWGNWVISREYDAATLAQALCKLQGFTYAPSEVHWWQHGHASERDFLYVTTQTLSAAQLQALAEEVGPQRSLVVLCAAWHGVSAAQAAERWPTLTLKKIPKTVLQSCEWGRDDYSLNVANLPMAQPDEAAPGPTASARNAHNARTATAQGQGGLFDGEPG*
GCA_020248805.1	JADCGW010000081.1	20	PDC-S02	JADCGW010000081.1_16	PDC-S02_WP_151674975.1	PDC-S02	21489	22817	+	JADCGW010000081.1_21488-22817(+)_1	VVQRKAKRKATGKATPKSPLPSARQAAPTAPLARPARSAAAATAEPDDLALLARIRDIWDRSRTQAARSVNTAHVCANWLIGQQIVEAEQQGQRRAGYGQALLKTLSAQLAAEFGSGFSVSGLQYMRGFYLAYPELLVADNQHAVRVESAAAQMQHALRDELNAESGLPGSQPHEQPGGKQAAVAAWRPGLLHPALSWTHYRLLVKVERREVRDFYEIEALRSGWSARQLERQINSLLFERLLKSRDKRGVLALANEGLLPARPRDAIKDPYVLEFLDLPQSHRLVESRVEEALLNQLQAFLLELGSGFAFVGRQQRLTLDGDHFYPDLVFYHVKLKCYVVIDLKVGKLGHGDLGQMLLYVNYYDREVATAGDNPTIGLILCSEKNDAVVRYVLADRNEQVFASRYQLHLPTEAQLQDELRRELAQLQGAAPTITPPGEEQA*
GCA_020248805.1	JADCGW010000086.1	21	PDC-M05	JADCGW010000086.1_6	PDC-M05A_WP_105530945.1	PDC-M05A	5032	5715	+	JADCGW010000086.1_5031-5715(+)_1	VPNVPKLGIINPNMGTMKPPNTPHEAAPATAHTGLADALFSTTQQRVLGLLFGQPGRSFYANELIALTGGGSGAVQRELARLAHSGLITQQTIGRQKHYQANASAPIFGELCAIASKTMSLAEPLRKALAPLAPQIHAAFVYGSVAKRQDTASSDVDLMIVSDALTYADLFTLLEDVSQTLGREVKPTIYSRRQWAARLARGDSFLTRVQAQPRIWLIGDDDALAES*
GCA_020248805.1	JADCGW010000086.1	21	PDC-M05	JADCGW010000086.1_7	PDC-M05B_WP_171938925.1	PDC-M05B	5696	6124	+	JADCGW010000086.1_5695-6124(+)_1	MPLPNLDRLCGAGLLHAEPPAADEYAGLLRSGLARLRDARNASLALESRFDLAYNASHALCLAALRWHGFRPANKRFIVFQVLPDTLGLGPEVWRVLAKGHDQRNLGEYEGHLDIDERFVTDLVAACAQVAAKIDTLPPPKP*
GCA_020248805.1	JADCGW010000086.1	22	PDC-S28	JADCGW010000086.1_4	PDC-S28_WP_156505147.1	PDC-S28	2167	4650	+	JADCGW010000086.1_2166-4650(+)_1	MPIDFSRIRAPSKAPIVIDPIEIFQRLKISDRSINDLWLAQGDALRGWHAIRGRKDVAITLNTGAGKTLVGLLIAQSLVNETRGKVLYACGSIQLVEQTYEKAAGYGLSATTYVGRAFNNSLFHEAKAACLTTYQALFNGKSVFFRDHIDAIIFDDAHAAEHLLRDHFSLRISQQSFGALYQELRALFAGCFQAIGKEATFAELGTGQSGQVLLVPPSQLHIRSAEFMRLLLGGGLDKSADTLFAWEHLKDRIDLCAVLISGGSITITPPFVPVRTLPYFSGETRRVYLSATLVSKDAFARTFGRLPEEVIAPSTTAGECERLILVPSLAQGVDDDVDAAKHVLAETKALVLVPTHRRAAEWEGFAESPPSDQVTERVNEFKGSDKAEKLLLAARYDGVDLPGDTCRAMVVDDLPMGVGPLERFLWENLKLTHGLRSTIASRIVQSFGRISRGMSDHGVVLLTGDGLIKWLLVPRNRAILPVFLQKQLDLALALSRDSASIEDMKHTVAAFFSRDAGWIEAYRRFMAEAEVDGAPPDLARLAQLALAEAECASCMWHRDYARAALALSATLDAAFDESQTLGGWHALWLGRCMELAGDHDSARDLYKRAHGAAKNLPPYQAADAAAVAASDQVIEIEQCFVISPAGLKVPPRLSQDLVHLKGEGTAAQTEEALRALGEYLGLDSSRPEKEHGTGPDVFWIGPDGKALCMEVKSGKDDASSYRKRDVGQLSDHVQWVRDNSDANEVVPLFVGPLAKPTATANPPPEFLVADLTEFLELASRLTALTADVAANSLPITLRATLADALAQRKLDWPAVLETINMRRLRDL*
GCA_020248805.1	JADCGW010000109.1	23	DMS_other	JADCGW010000109.1_15	Shango__SngC	SngC	22256	25159	-	JADCGW010000109.1_22255-25159(-)_1	MAESRRLPPGPNVGTQLRARRAAKARAERAQQQEARQAVAAAAERDRGRQLALPSAEGWFAAQGQQPFEFQRQVWDAVAAGRSGLLHATTGAGKTYAVYLALLNEALAGRVRGGGLRLLWITPMRALSADTARALAAPLAQLGLDWQVGVRTGDTDSAERARQGRRLPEVLVTTPESLSLLLTRADSAELAAGLAMVVVDEWHELIGNKRGVQVQLALARLRALARRRFSPSAGSSAEGGGEAADTAQSGALSAPSPRSREYNWDEAVATAQGGALSAPSPRSRGEGWREGRSSASGERAASGQGAPHPDPLPVSGERESSSHSAPLRVWGLSATLGNLADAMHVLLAGRAGALIEGRIDKRIVIDTLLPEQTGRFPWGGHLGIQMVAPVVREIESLPRGASAIVFTNVRSQAEIWYQALLDARPAWAGLIALHHGSLDKAVREWVEAGLKAGTLKAVVATSSLDLGVDFLPVERVLQVGSPKGVARLLQRAGRSGHAPGRASRVTLVPTHALELVEAAAAQKAAAARAVESRSAPRKPLDVLVQHVVTVALGTGFREVELLAEVRDTASYAGLTDAEWQWVLDFAGRGGESLRAYPEYHRIRQDEEGIWRVPNAQIARRHKMSVGTIVSEAAMVVKYANGGKLGTIEEGFIARLRKGDVFTFGGKVLELVRVQEMTAVVQPARSRSGAVPRWMGTKLPLSVEMADAVLRELEDALAGAAAPAQLAPEMQRVLPLLAIQKRWSSVPARARLVVETMRSREGRHLFVYPFAGRLAHLGIASLIAWRAGRLQPATFSIAVNDYGFELLSSADIAWLPQFRPGSPLLADDELLEHVLASLNAGELAGRRFREIARVAGLVFTGFPGQPKSARQLQASSSLIYEVLRKYDPANLLLGQADREVLEQELDLARLRSALAKMRAQKVVLHELSRPTPFAFPLMIERLREALTTEKLADRIARMVAELERAAGD*
GCA_020248805.1	JADCGW010000109.1	23	DMS_other	JADCGW010000109.1_17	PD-Lambda-5_B_WP_110365848.1	PD-Lambda-5_B	26449	27309	-	JADCGW010000109.1_26448-27309(-)_1	VSHLCSPLRYPGGKNCIFPFVSKLFRENDLIGTSYAEPYAGGAGLALRLLFEEYVDKVYLNDLDRSIFAFWDAVLTRADELCKWIESVEVCMDSWKFYKKIQESADPADRFELAKATFFLNRTNVSGVLMGGVIGGQEQLGKYKIDARFNKADLIARIERIDRFKRRIVLSNLDGIKFVRKMDSRAECIFVYLDPPYFQKGAELYLNFYEHSDHKRLAAYVQRMKKRWMISYDHHEFILNLYAAQRKVLYRLSQSASNRVGNEVLVFSRALRFERSMDELSAARHI*
GCA_020248915.1	JADCGP010000003.1	1	DMS_other	JADCGP010000003.1_245	Specificity_I_00076	Specificity_I	280158	281633	+	JADCGP010000003.1_280157-281633(+)_1	MTGGLPAGWAEVALSDVCRPVSQRGPSVAETEFRYIDLGAIDNKTKRVVNPSSLATAAAPSRAKQVVAAGDVLFSTVRVYLENIALIPRELDSAIASTAFTVLRPTPAVEPGYLYRWVTSKPFIQAVNALQRGNSPPSVQDGDVRSQRLPLPPLREQQRIVSRIEELFSEIDEGERALEHVGRLVERYRQSVLKAAVTGELTAKARLAGEFEGESGADVLERALIRRAHLVAHQLSRGAPVEPDVTGVPALPAGWVWASVDQLCGQFGNGLSRKPAHEPPGTPILRISAVRPLAVDAWDVRYYTEEEGERLDGYFVENGDLLFTRYNGSRELVGVSGVYRGNSPVLHPDKLIKARVISSGLVLPDYLEIALNAGESWKFLTSCVKTSAGQHGIAGADIKRAPVPLPPFNEQREIVALWRQFESQVGALKSSVPTEARRGQALRQSILKAAFSGQLVPQDPRDEPASALLARLAAQPADAPAPKRRGRKVPA*
GCA_020248915.1	JADCGP010000003.1	1	DMS_other	JADCGP010000003.1_247	MTase_I_00009	MTase_I	283446	284933	+	JADCGP010000003.1_283445-284933(+)_1	MSTDHTALVSKVWNYAHVLRDQGIGYGDYVEQITFLLFLKMDQERTELLGEPSGIPEPWRWARLAPLAGDELEIQYRHTLEALAREGGLIGTIFRGAQNKLTDPAKLKRVVSLIDAETWIGIGVDVKGAIYEGLLERNAAEVKSGAGQYFTPRPLIQAMVTVLAPRIGETVHDPACGTGGFLLSTYEYMKDHGGAAARDRTAQRRLREATFSGVDIVDEVVRLAAMNLYLHGIAAEGTGASPIRAGDALAVEPSDSFDVILTNPPFGKKSSYRVVGEDGEMDSEREDYERSDFKFTTGNKQLNFMQHIMTVMAASGRAGVVLPDNVLFEAGSAGEGIRRRLLEQFDFHTLLRLPTGIFYKPGVKANVLFFDKRPPRADRRPNTQALWIYDLRTNCHFTLKKNPLATADLQDFVARYCTGARDQRQESERFKRFAVEDLLARDKLNLDIFWLKDESLDDVDSLPAPDVIAAEIVENLQAALEAFQTVADELVARPG*
GCA_020248915.1	JADCGP010000003.1	2	DMS_other	JADCGP010000003.1_343	DpdF_00010	DpdF	397507	399498	+	JADCGP010000003.1_397506-399498(+)_1	MAAVLLPAAAPAPPAATATDPEGVLREVFGYAAFRGQQQAVVEHVCAGGDALVLMPTGGGKSLCYQVPAIVRHRRGLGVTVVVSPLIALMHDQVGALDELGVPAAFLNSTLEGDEARRIERELLAGRLVLLYAAPERILTPRFQAMLDSLHERALLAGFAIDEAHCVSQWGHDFREEYLGLSALHERYAGVPRLALTATADAHTRADIVERLQLEEARRFVASFDRPNIRYRIVEKDDPRRQLLAFVREEHEGEAGIVYCQSRRKVEETAGWLAQQGVNALPYHAGLDAEVRRANQDRFLREDGVVMVATIAFGMGIDKPDVRFVAHLDLPKNIEGYYQETGRAGRDGLPADAWMTYGLADVVNQRRMIDDSEAGEDFKRLQRTKLDALLALAEAADCRRVRLLGYFGEAYREPDADPGSPDRGETPRGVASEASLGFHCGNCDNCLNPPDTIDATESARKALSCVYRFWQAGGQRYGAVHLIDVLRGKATDKSRQHGHEELSTWGIGADLAEAEWRAVLRQLLAAGHLRAEGEYGVLVLADSARAVLRGEQRVTLRRPVERVPRARKPARGGRGGALPAGLPLDAAAGGRFAALKAWRAEVARAHNLPAYVVFHDATLAEMARQRPTSLDALAGIGGVGAKKLERYGAELLRLLREGPGEPM*
GCA_020248915.1	JADCGP010000003.1	2	DMS_other	JADCGP010000003.1_344	mads_3	mad3	399591	402563	+	JADCGP010000003.1_399590-402563(+)_1	MPRDPAPARSSAPLLSVRGARTHNLKNVDLDIPKNALVVITGLSGSGKSSLAFDTLYAEGQRRYVESLSAYARQFLQRMDKPDVDVIEGLSPAISIEQKATSHNPRSTVGTVTEIHDYLRLLYARAGTPYCPDHALPLAQQSVSQMVDAMLALPEGTRLMLLAPVVRDRKGEFGELFADMQARGYVRFRVGREGRPGEVHEADALPRLKKTEKHDIDVVIDRLKSGPGVRQRLAESFEAALRIADGRAIALEMDATADGQPARPREHLFSSRYGCPVCRWSLPELEPRLFSFNSPLGACPTCDGLGQVTAFDPERVVAFPSLSLASGAVKGWDRRNAYTFGLLESVARHAGFDLDTPFEQLPAAARQLLLHGSGSQDIEFVYRAESAAARGKARVVKRWHPFEGIIPSFERRWRETDSAAVREELARYQAARPCPDCGGTRLRREARHVFLDGLDGLDAREGGREGGRGKALYEVEHATLAEALAYFEGLELVGAKAGIASKIVREIRSRLKFLNDVGLAYLSLDRSADTLSGGEAQRIRLASQIGSGLSGVMYVLDEPSIGLHQRDNERLIATLEHLRDLGNSVLVVEHDEDMIRRADWCVDMGPGAGVHGGRVVASGTPADVAASPDSLTGRYLARALRIPVPLRRASLAGQIEPRVLRIAGARGNNLKGVDVEIPVGLLTCVTGVSGSGKSTLINDTLYAAVARKLYQSQAEPAPHDHIDGLEHFDKVIAVDQSPIGRTPRSNPATYTGLFTPIRELFAEVPAARERGYGAGRFSFNVGAASGGGRCEACEGDGVIKVEMHFLPDVYVPCDTCAGRRYNRETLEILYKGRNIAEVLDLTVEDAHAFFGAVPAIARKLQTLLDVGLGYVRLGQSATTLSGGEAQRVKLALELSKRDTGRTLYILDEPTTGLHFHDIGLLLKVLHALRDAGNTIVVIEHNLDVIKTADWVLDMGPEGGAGGGTLVAAGTPEDVAACEASHTGRFLRGVL*
GCA_020248915.1	JADCGP010000003.1	3	PD-T4-6	JADCGP010000003.1_308	PD-T4-6_WP_036366335.1	PD-T4-6	351836	352684	+	JADCGP010000003.1_351835-352684(+)_1	MRRLPGAGDLVGGWRLLRPLGRGSTGLVHLALSPDGQRTAAFKIVALADTDEAARQRFERQAAALQQLEHPDIVALWAAGIDGPCAWLAMEPVPGRDLGRYTHPARLLPEALVVAAGARIARALAHAHRAGIVHRDLKPANVLVHLPSGTLKVADFGLARPQGTDSTRTGVIAGTPSYMAPEQLTGSVPDLAADLYALGVTLFELLAGRRPHDGASLGELLRRVATEPPASLGALRPDLPQALVTLIERLLARDRARRGQDGDAVAAALEKIRAALPPAGSR*
GCA_020248915.1	JADCGP010000003.1	4	RM_type_IIG	JADCGP010000003.1_347	REase_MTase_IIG_00026	REase_MTase_IIG	404401	407370	-	JADCGP010000003.1_404400-407370(-)_1	LSQLLIHQYLADLDRLKKVSGEDREGIVSEAFKDLLKGWGRQHDLTFVPQFKLDTLTRDKRYVDSALLHTLRVPFGYWEAKDSKDDLDAEIARKFKRGYPQDNIVFEDSREAVLIQHGQEVMRCGVADVGALEKLLKLFFAFERREIADFRKAVAQFKTDLPAVLEGLRAMIEREFASNAEFRRAAGTFLEHAREAINPALGEADVREMLIQHILTEEIFSKVFDDSDYHRQNNIARELYRLEETFFKAAVKKTTLKALEPHYAAIRSAAAQIGSHQEKQTFLKVIYENFYKVYNQKAADRLGVVYTPNEIVRFMIDGADWLCEQHFGRHLVDEDVQILDPATGTGTFVCELLELFRGQRAKLEHKYRHELHANEVAILPYYVANLNIEATYAAITGQYEEFENLVFVDTLDNVGHHTAAHGTTADLFGSVSEENVARIRRQNSRRISVIIGNPPYNANQANENDNNKNREYPAIDRRIKQTYIAESTAQKTKLYDMYARFFRWASDRLDANGVLAFVTNRSFIDSRTFDGFRKVVAKEFAEIRIVDLGGDVRANPRLSGTKHNVFGIQTGVAIGFFVKKAGSKGARIFYARRPEMETAEEKLAWLASGSSSGIDFDEIAPTAQATWIDPGSQDFADLLPIASKKVQVASRSTTQRAVCHVYSLGVSTNRDEWLIAESAEALTPRVEFMLQHIESRLGRADVDETIKWSETLLRRCKARLTEEFDSRRVVRTLYRPFVKWSYFHARLLVDRPGKAEEVFPPGTANRVVCFMCGDRQPFSVIAAGAIPSLNMFSADAVQYVAEYAFAEDGTRHDNITDWALKQFQQHYHPGRGRKPAAISKEAIFHYVYAVLHDPVYREKYALNLKREFPRIPLYGSTLADFEAWAAWGERLMALHIGYETVEPWPLARSDTPDGKARAAKQQPKCVLKSEPGPGDAPGRIVIDSETVLDGVPAAAWRYKLGNRSAIDWVLDQHKEKKPKDPTIRERFDT*
GCA_020248915.1	JADCGP010000003.1	5	cas_type_I-E	JADCGP010000003.1_68	Cas3e_WP_189128522.1	Cas3e	78001	80658	+	JADCGP010000003.1_78000-80658(+)_1	MQNDDVTMLLWAKSSASGGHPLIQHLLDVAAVAHEWALLLPEPVLTRLAGSFQIATHDVPAWAAAICGLHDLGKATPGFQAKWAPGQQRAAAGGFDFPRGAPDRHDAATAYLLPRVLRARGLDQASAVKLTRAVAAHHGFEVPPTAIQQVALFQAGFVWGDAANRLAVTVLDTLVAGSPVPRLGGEQGAQAAALMLLAGLCAASDWIGSSDGHFPHGRPWESAASHYAHSRRIARSVLQLLGLAEQARPGQDTVEAWLSAALPPGAAARPLQQAVADLLAGAEAAPAMLVIEAPMGEGKTEAAFIADAWSRAAHAARGAYFAMPTQATSNALFTRAAAYLARLFPEQRVELQLAHGSATLEAMRLRLRDVGFGSGDASVGATSWFVGTKRTLLAANAVGTVDQALVAILHAKHHFVRLFGLANRVVVLDEVHAYDAYTGGLIEALVRWLKACGCTVVVMSATLPAERRAALVAAFDGATAGCPDPGYPRVCLVQSGRSPAAVRLLPARHQRVQVRCVSAEPADIAALAAESAGQGAAVLVVANTVRRAQAVFQALADKPGIEPSLFHARFPMEERLAIERDVVGRFGPGDGRRARSVVVATQVAEQSLDVDFDLLISDLAPIDLLLQRIGRMHRHQRPRPVCAAQPVVHVAGLSEVGDVDERAFKPVYHPLPVLRTAAALAACTELQLPDDIDRLVQHVYGDAPPSRTDPAFIARHAAAAAEWQADNEKRGLQARQAGLPAPADWPPGQPPAAMDDALAAEGLARFGTRIGEPSLSVIPIHLVDGRWHARPVAPGFDAGVPIGDALAEQLAQRYLRLSHPRLVSTLAAKPVPPGWDRHPALAGHRPLCLDSAGCAHVAGLRVRLDPLFGLVIGDLPDAPAATPVP*
GCA_020248915.1	JADCGP010000003.1	5	cas_type_I-E	JADCGP010000003.1_69	cd09729	Cas8e	80684	82195	+	JADCGP010000003.1_80683-82195(+)_1	LPPTHYSLLDEPWLPMRTTEGDTARVGLRACLCEPHRFKAIDSTHPTETLALYRLMLAIAHRAIGAGRLEDRADLLDEWPRARVAAYLETWAHRFHLRDPVRPFLQVAALAAVEKLKPRPWTLLAPERASGNNRTLFDHTVDRAVPPASDAELARQLMAHLQFVPGGLVKAMRTSGSRGPACSLLCVLVLGASLQQTLVLNLVPQSPTEYGADLAAWEQDEPAISALSAGQEVVPAGPAQRYTFLSRAVWLGPPGAACSEVRAYAEGLALGDSPVPDPMAAQRPSEKGLWPVLLREDRAFWRDLHALSAEGGHPPATVLTALGIRQACADYTPLDLLAGGLLADQAKLLLWRLEERRIAPLLLAGGQPMAAHLHAAIEAAERAARQLDHALWQACRHWLEADPSRPPRKSDVQALALQLGGMPRYWQALEPRFWALADALGQGGAPDAAMQAWAEQLAGTVRDTWRVTVGQLGSSARALAAAAKAQGQFARALAIARQLGKED*
GCA_020248915.1	JADCGP010000003.1	5	cas_type_I-E	JADCGP010000003.1_70	pfam09485	Cas11e	82195	82713	+	JADCGP010000003.1_82194-82713(+)_1	MNPKAFFDAMERRAQADTSVIATLRRSLAEAPGTYAPAFPLVEPHAGGLHEAARRTLYLAAGLWATGQRRGQGAPTGLVDAVQKVARQRDSKSVEQRFVALLDADADELVWRLRHLVQLVASEGVSIDWPALLADLLAWQHPERRVQQRWARQYWRVPAAHPDAPAPLDAAE*
GCA_020248915.1	JADCGP010000003.1	5	cas_type_I-E	JADCGP010000003.1_71	pfam09344	Cas7e	82758	83891	+	JADCGP010000003.1_82757-83891(+)_1	VALLAEFHLLQNFAPSNLNRDDTGAPKDAVFGGVRRARISSQCVKRAVRLHFARQGLIDSAALGVRTLRIQARLCELLRTAHHHTEDEAVLARAVAAALGELKLKVKPKKDEVHGHTEYLLFLGDGEVKALAHAIDQGFDELVKEKPGKNTKASLLACIGSARAVDVALFGRMLADDKNFNVDAAAQVAHAISTHRVDRDVDFFTAVDDLAAGSEAVSGMLGTVEFNSSCFYRYAVINLDLLRANLGADAPALMGAALEAFLRGLVAAVPSGKQNTFAAHNPPEFIGAAIRRGEPMNLANAFEKPVHHGESDAGLTAASVKRLQARWQGYGQAFDIDPNSLRVLDLTGVWQGDARLTSVEALVQATLGAYTAASEGR*
GCA_020248915.1	JADCGP010000003.1	5	cas_type_I-E	JADCGP010000003.1_72	cd09756	Cas5e	83891	84541	+	JADCGP010000003.1_83890-84541(+)_1	MATATLLIPLVAPLQCWGLDSRFDHRHTAAEPSKSGVLGLLCAALGRDRAQPVADLAALRMGVRVDRPGVLVRDYHTALDVAAAAGGPLATVVSHRWYLADATFLCGLEGDAALLRVVHQALREPRWPVFLGRKSCVPSVPLHLPGGLLPLPLEPALAAHPPLTAQAAAAQMHCVIEDPEGPQFRPDQPLGNFDNRHFGHRRVRTTFAPWNSPASS*
GCA_020248915.1	JADCGP010000003.1	5	cas_type_I-E	JADCGP010000003.1_73	cd09727	Cas6e	84517	85143	+	JADCGP010000003.1_84516-85143(+)_1	MELARIILNPADRHARQDLADPYELHSSLARAFATPYGAAPARWLWRQEPLRDGELPQVLVQSPQAGDWQALQAAKPGWAQRIDTRAWHPGQVLRAGLGLRFRLRANPCITQQGKRRALLQRDEQLAWLARQLGRHGYVPLQADVVESGKLMGQRRKGGAAQVTVHAVLFEGDVRVADPAAAEQAIASGLGHAKMMGLGLLSVAPTAT*
GCA_020248915.1	JADCGP010000003.1	5	cas_type_I-E	JADCGP010000003.1_74	Cas1e_WP_035839043.1	Cas1e	85140	86063	+	JADCGP010000003.1_85139-86063(+)_1	MTPNLKALARFDDSIGFLYLEHAVIEREDSSVAAFTAEGRISLPAAGLSSLLLGPGVRITHAAITVLAQSGCTVAWVGEDGLRFYAAGQAKTRSSASMERQCRLWADPVMREAIVRRLYGLRFGEVLPAGLTLQQIRGREGARVRDAYAAAAQRWGVAWGGRQYERKTWAAADPVNRALSAANAALYAVCLAGLHALGYSPALGFIHTGKQLSFVYDLADVFKLELTVPAAFEAAAAGAAGVEARARQHFRVLAHEQGLPTRVEATLGKLFGATEEAPFDSDGAAPGALWSPEGPVAGGVQHGGDAA*
GCA_020248915.1	JADCGP010000003.1	5	cas_type_I-E	JADCGP010000003.1_75	Cas2e_WP_051024046.1	Cas2e	86044	86367	+	JADCGP010000003.1_86043-86367(+)_1	MVVMLLDVVPPALRGELSRWLMPVDSTVFVGRVSAEVRALLWDAAVAKAGDGRVVQIWRTQGEQGFAMRTHNLRDRQVVSVDGLHFMAVRDAAWAEAAERFKLIPPA*
GCA_020248915.1	JADCGP010000007.1	6	RM_type_IV	JADCGP010000007.1_34	mREase_IV_00005	mREase_IV	17201	20368	+	JADCGP010000007.1_17200-20368(+)_1	MALPDGLYELLLTEGLAKAVAALEPGSAEVRSIGGGVPELLVDAMARQLGAILEDIAGDDADRSRRQLELVNELLVTLRQRLAAGHGEDTTVAAAEVVDLIAQPLRVLRAVRRDQQFPPAPEVGLAAPWLFTAGKGSPSLLHEIRRELASADQVDILVSFITVSGVRKLQDVLQQITATGAHGQRATRLRILTTTYTGATEARALDELARLPGCEVRVSLDGRRTRLHAKAWLFQRKTGFGSAYVGSANLSGAALTGGLEWTVKLSQRAQEALFTRAIAHFETLWADSEFQRYDPDNAHHRQALAAALGRESFGSEPSGAVAFFDLQPKTYQHDILEQLAAERAHGRHRNLVVAATGTGKTVVAAFDYRNACRSEGGRPRLLFVAHREEILRQALRTYREVLRDPEFGELLTGSHDPGRWDHLFATIDSVTSRELVARVGAAHWHTVVVDECHRLAADRFDAFVRAVQPRVLLGLTATPERSDGQPIMPYFDARPDGSPAVELRLWHALDLQLLAPFEYYACDDATDFSAVPWDRPGEREAVDNLVTGNDARARLVVNEWRRLASDAARSRALVFCVSVAHAEFMTEWLNRAGLPAACVVGATSAEVRRRAPQRLLDGELCALVTVDLYNEGVDLPMVDTLLLLRPTQSPVLFQQQIGRGLRLAPGKESCLVLDFVGQHRSEFRFDRLLSSLTGLSRRELVDGVENGFGSLPPGCHIHLQRQTREQVLQGLRALTTQNWRRLKTELQAYAALRGRSAVRLADFLHDQALELEDVYRAATGQGRSGWTALKRDAGLLVAEPGPEEDYFSRRFADLLHVDDPLRLDVMAAVGAGQVRLPALDAMPALGVQMLAYQVDGRHEQAAGPQAFIERLQRHPAIAAELVELSSLLQARTTLGARSVPRLEEAPLCLHAGYGVREVLTAVGWLTAARRAPFQAGVLPLTHRKTELLFVTLDKSEGYHDRIAYHDYAISVDRFHWQTQNNAGPDTPSGRRYLDSATNGWRFQLFVRPRRGEAYRACGPVLLESAEGDRPMSIVWKLETPLPVRLFREFSVLRGA*
GCA_020248915.1	JADCGP010000008.1	7	DMS_other	JADCGP010000008.1_368	Orf5_00008	Orf5	414837	416618	-	JADCGP010000008.1_414836-416618(-)_1	VIITPTSLTITQLFGSTNEQYVIPTYQRRYSWHERQVWELIDDILLIDDGDTHLLGSIVCLAGHHTAGLNRLELVDGQQRLTTVTIILECIRQRLERDGEADEAAEVARLLSAKPLGGKALRKVALDSIDSTEFNRLVQNNQEQPFQNQQLAGAFAIVRGWIAERGLEELGAFLYRLKNQAVVIRLDVSEAKDAFKLFETINNRGLKLSPTDIIKNFLLGNAARFGADALQEARNSWAALTVHLDGTNPDAFFRYYLMALVGTRITASEVVAKFKNVFMSQVVEAAALPERHLYADPAEPEDEEGEEPTVEGPSGATAPAPAQQVSFAEFLARLVQCAKVYGELVLVKTADARINRHLRNLRMIKAVQTYGFLMHLRVGGCPDKLFREVLKLTESFVLRRHVCRERANETEALFARLSVVDPVTPVDATREAYRALCPSDDKFREEFAGTSFPSNLIERARYCLERIEAARHGTHDELQVLGAADVHVEHIIPQKIKTKKAKEEFGDWVTYLGDKAESQHPKYVARIGNLTLFAGALNISASNNPFGMKKQAYRDSGILLTKELASMQHFKFKNVDQRSAMLAAKAVELWPIP*
GCA_020248915.1	JADCGP010000008.1	8	RM_type_I	JADCGP010000008.1_371	MTase_I_00008	MTase_I	419538	421397	-	JADCGP010000008.1_419537-421397(-)_1	MPARKATNTASAEKKTKAPRKTKAPLTTRENLSALIGTARKILRKDKGLNGDVDRLPVLTWVMFLKFLDDLEIRHEEESELDGQPYQPIIEAPYRWRDWAAREDGISGDELLAFIGQDTAVRADGTKGKGLFAYLRGLGGTGEKGSQREVVANVFKGIQNRMVSGYLLRDILNKINGIHFSASEEMHTLSHLYESMLREMRDAAGDAGEFYTPRPVVRFMVQVMDPSLGETVLDPACGTGGFLVEAYDHIAPKVKTTEQRRVLQRQTLFGQEAKPLPYMLAQMNLLLHGLEAPQIAYGNTLDRRLNEIGHAERVDLILTNPPFGGEEEAGIKGNFPPNMQTAETALLFLQYIMRKLRVAGAPVPGGKAAARGGRAAVVVPNGTLFGDGVSAVIKEELLKEFRLHTVLRLPQGVFAPYTDIPANLLFFERGGPTDTIWFYELPLPEGRKKYSKTAPLQFEEFASALAWWSDRQPGPQAWAVDFAAKRSAAVEAATPHWQKAEAERSAVLALGKPLRELEQAISAAANGEKAALQERLRELKAQQQRHEQAAKAAQADGDALYWPTYNLDIKNPNAKAGLEHADPKKLIESMRGHEADVMRLLGEIETLVVQVGAGGEIAA*
GCA_020248915.1	JADCGP010000008.1	8	RM_type_I	JADCGP010000008.1_372	REase_I_00010	REase_I	421416	423797	-	JADCGP010000008.1_421415-423797(-)_1	MTEADTCREFVTPKLVAAGWGTSESVIGEQHSFTNGRIIVAGGKVRRGKQRRADYLLYYRRDMPLAVVEAKEVGLPVETGVQQTREYAEMLGLKFAYATNGHRIIEIDYVAGTEREVDRYASPQELWQRLTQSTPISEPAKAHLLEPFNLVSGKVPRYYQRIAIQRVIEAILLGQPRILATLATGTGKTYVAFQVCWKLWNSRWNRTGEYRRPKILFLADRNILVDDPMAKMFAPFGDARHKIAGGDVSQSRDMYFGIYQALSTSTEDFFRKYRPDFFDLIIIDECHRGSSRDESSWRAVLDYFEPAVKFGMTATPLREESRDSYEYFGNPVYTYSLRQGIEDGFLAPYRVHRVITTVDAAGWRPSRDELDRFGREVPDDEYQTKDFERVVALRARTRAMARHLTDFLRGTDRFAKTLIFCVDQEHAAEMRQELVNLNSDLVKQYPDYVCRVTADEGAIGLTHLSHFQDVDKPVPVILTSSQLLTTGVDAEMVKNVVLARVVGSKSEFKQIVGRGTRLKVDYGKEYFNIIDFTGTATRHFADPDFDGDPARLEEVTVDDAGEVVNTTIVEVPGVAEPEAEYIAQPEPVEPGEAEILTDPPAEPRKYYIDGGEVEIIGHLVYDLDTDGKKLQVVRYTEYSGRAVRSMYPTRDALQSAWADPDTRADLLRELTERGISFEELAASSDQPDADPFDLLCHLAWNAPLLTRRQRAERARKATQDLFTQYGETAREVLSLLLDKYIERGIIQFSALSDLMKVQPFDRFGSPSEIATRHFGGVKGLKEAVSRLQTAIYQ*
GCA_020248915.1	JADCGP010000009.1	9	RM_type_I	JADCGP010000009.1_156	REase_I_00001	REase_I	165502	168630	-	JADCGP010000009.1_165501-168630(-)_1	LTLHKEVHFEAEICEHLVQHGWLYEADAAQQFQTSTGLFLPDLLAWLKASQPDSLQRLEKTHGAQLPQVLADRIRKSLNERGTLEVLRRGVEMLGLKEPLQLAQFKPALGLNPAIQARYRANHLRVLRQVHHSPNHPKEAVDLVLCLNGVPVATVELKSNFTQSVHDAVDQYRFDRHPAPKGGLAEPVLCFPGGALVHFAVSQSEVMMTTRLAGPATRFLPFNRGNQGGAGNAPNPGGFATAYLWEEVWARESWLDILHRYLVGKRDEKKQLQAVIFPRYHQLDATRKLVADVLAQGPGQRYLIQHSAGSGKTNSIAWTAHFLADLHDAQHKKLFDSVLVVSDRNVLDAQLQEAIFDFERITGVVATITNESGSKSAQLGQALKDGKKIIVCTIQTFPFALQAVQELAATEGKRFAVIADEAHSSQTGEAAAKLKQLLSAEEWADLQDGGEVDTEALLAAQMEAKAAGGATKGLTYVAFTATPKAKTLELFGRPGPDGLPQPFHVYSMRQAIEEGFILDVLQNYTSYKLAFKLAHDGKEYDEAQVERSAAMKGIMQWVRLHPYNIAQKVQVVVEHYRENVQPLLNGNAKAMVVVASRKEAVRWQKAMRAYIQGRNYPLGVLVAFSGEVNDAESFPEAVTETSQHLNPGLKGRDIRETFAGPDYHLLLVANKFQTGFDQPLLCGMYVDKMLGGIQAVQTLSRLNRAHPGKDTTYILDFVNDPVDVLKAFKTYYETAELESATDPHLVYDLRAKLDAAGHYDDFEVDRVVQVELDPKGTQKELDAAIAPVADRLLKRYKAAQTEKATAEALGDDKAAKAAKDTLDALVLFKGDMAAYVRLYAFLSQIFDYGNAAIEKRFVFFKRLLPLLEFGRERDQVDLSKVVLTHHTLKSRGEQPMTLNADGTYKLPPIDAVGSGTVQEKQQAYLKEIIEKVNGLFEGELTDDDQLVYVNGVLKGKLLENETLMKQAASNSKEQFANSPDLNKALVDAIIDAFEAHQAMSSQALGSAKVQAGLKDILLGPAQLYEALRARSGAANPPSPSAM*
GCA_020248915.1	JADCGP010000009.1	9	RM_type_I	JADCGP010000009.1_159	Specificity_I_00054	Specificity_I	170327	171619	-	JADCGP010000009.1_170326-171619(-)_1	MRLPAYPDYKPSEVDWLRHVPVHWALQPLKRHTRLLTEKTDRRERPVALENIESWTGRFLPTQTEFEGEGVEFTPGDILFGKLRPYLAKTLVAESQGEAVGDFLVIRCAESLVPEFLGYQLRSREVVSIIDGSTFGSKMPRASWDFVGALPFALPPADEQETIVAFLDRETAKIDALIAEQEKLIALLAEKRQATISHAVTRGLNSAAPMKDSGVSWLGQVPDNWRTTQLKYVAKRGTSITYGIVQAGPHVEGGIPYIKTSDMAGDGLTLEGMSRTTPEIDASYARSKVMAGDIVIAIRATVGKCLPVPSELEGANLTQGTAKVSPGPDVLPEFLLHFLRGTPAQMYFDGMAKGATFKEITLDALRRMPIAVPPLDEQRLIATEVRERARVFDQLVLDAQTYVALLHERRSALITAAVTGQIDVRNAVTA*
GCA_020248915.1	JADCGP010000009.1	9	RM_type_I	JADCGP010000009.1_160	MTase_I_00012	MTase_I	171616	173457	-	JADCGP010000009.1_171615-173457(-)_1	MNHQALSSFIWSVADLLRGDYKQSEYGRVILPFTVLRRLDCVLEATKSAVLAEFEAKTKAGLNPEPFLLRKAGQSFFNTSPLDLGKLLGDQDHIRQNLYAYIQGFSPAARDIFERFDFHTQIERLAKADLLYRVTEKFAKVDLHPSRVDNAAMGAVFEELIRKFAEISNETAGEHFTPREVIRLMVNLLFIEDDDVLTPGNAVVRTIYDPTAGTGGMLSVAGEYLLEHNPQARLTMFGQELNDESYAICKADMLIKGQDVANIVAGNTLSDDGHAQRRFDYMLSNPPFGVEWKKVEKAVRDEHEKKGFDGRFGPGLPRVSDGSMLFLLHLVSKMRPASEGGSRFGIVLNGSPLFTGGAGSGESEIRRYVLENDLVEAIVGLPTDMFYNTGIATYVWILSNRKPADRKGQVQLIDASGFWQKIRKSLGSKRKEMSDEHIATVTRLFGDFTEAELVTALDADGKALGEPQLVTGTDDDPLPPEGGRLKRVPISRIFNNRDFGYTTITVERPLRDEQGQPVLGTKGKQKGKPQPDSALRDTENVPLTEDIGAYFQREVLPHAPDAWIDDEKRKVGYEVPFNRHFYVFEPPRSLHAIDEELKAVSARIVAMLGELAE*
GCA_020248915.1	JADCGP010000010.1	10	PDC-S11	JADCGP010000010.1_51	PDC-S11_WP_098770551.1	PDC-S11	55620	56711	+	JADCGP010000010.1_55619-56711(+)_1	MPIQHAIWQVGQQPTLLTTAKLASEQQLEDMIVREPAILSSQWMLIGRQEVTSHGGRIDLLAIAPDGSLVLIELKRDRTPSEIVAQALDYASWVAELTADRIVQIYDRFSQGGSLGAAFQKRFGVALDEETLNHAHQIIIVAAELDPSTERIVAYLNARDIAINVVFFQVFQHGGQQLLSRAWLIDPGETQANVAAATGPAGEKEPWNGEFYVSYGGNPARVWEEARQHGFISAGGGTWYSQTLKLLSPGDRVWVKVPKTGYVGVGRVMEAVQAAKDFTLPTNDGVRAALDVLQHGAEWRALADDPEKSECFVRVQWLQTVPESQAFNEVGLFGNQNSVCQPTTPKWRHTVERLKAAFPKWAG*
GCA_020248915.1	JADCGP010000011.1	11	PD-T4-6	JADCGP010000011.1_195	PD-T4-6_WP_036366335.1	PD-T4-6	209231	210199	+	JADCGP010000011.1_209230-210199(+)_1	MSKPKPAPLPSGTVVGGYTIVKKIAAGGFGVVYLAEGENRQFVAVKEYLPASLAERSPGELTPRVKPDKQPLYRLGLKSFFEEGRSLAQISHPSVVSVLNFFRENETVYMVMNYLQGDTLQDFIVTARDLKRDKVFRESTIRSLFDEILRGLRIVHQHKMLHLDIKPANIFVTNDNRAVMLDFGAAREVLSKEGNFIRPMYTPGFAAPEMYRRDGTLGPWTDIYAIGACIYACMQGYPPNDAPQRLEKDRLALSLSRLRNVYSDNLIEVTEWCMALDPLSRPQSVFALQKELARETERRYTKLSFGERLKLQLETLKTGTRT*
GCA_020248915.1	JADCGP010000015.1	12	PDC-S05	JADCGP010000015.1_204	PDC-S05_WP_013135363.1	PDC-S05	220833	221435	+	JADCGP010000015.1_220832-221435(+)_1	VTALQTLAPEAITLRIATVRSQRVIVDADLAALYGVETKRFNEAVKRNLAKFPADFMFTLTAEEFAALWSQFATSNDQAATSPGRGGRRYAPRVFTEHGALMAATILNSPRAVEVSVYVVRAFVRMRELAATHGDMAKRLDELEQKTEALAMSHDTFSRNTRSQLKQVFDALRELMTPPDPPKRPIGFVTPEDKSKKAKG*
GCA_020248915.1	JADCGP010000015.1	13	PDC-S08	JADCGP010000015.1_16	PDC-S08_WP_202707215.1	PDC-S08	20882	21781	+	JADCGP010000015.1_20881-21781(+)_1	MPATLEGQLVVAISSRALFDFEEENRVFEAADDRAYMRLQLERLEQPAQPGVAFSLVNKLLAFNQDGQPRVEVVILSRNDPVSGMRVFRSARRYGLPVQRGVFTRGQSPWRYLEPLAANLFLSTNEADVRSALAAGVPAARVFPQSARASEAHPDEVRIAFDGDAVLFSDEAERVYQREGLAAFQDHEHARAATPLAPGPFKPLLEALHRLQQQPAAAMRLRTALVTARSAPAHERAIRTLMAWQIDVDEAMFLGGLPKGRFLREFEPDFFFDDQTGHVENAAPHVPAGHVASGVVNDG*
GCA_020248915.1	JADCGP010000015.1	14	RM_type_IIG	JADCGP010000015.1_19	REase_MTase_IIG_00032	REase_MTase_IIG	23303	26842	+	JADCGP010000015.1_23302-26842(+)_1	MSNPYHELMETTTTAVQAFIERWQGVTASELATAQTFVMDLCELLGVSKPHPTPAQDYMFERPVTFSHGDGSSSAGRIDCYRRGHFVLEAKKLKAGAHTKGFDDGLLRARSQGESYARALPAEEGRPPFVMVVDVGTVIEVYAEFSRSGGTYTPFPDPRSHRILLADLAKPEVLERLRKIWTRPDDLNPASIAAKVTRDVSNKLALLARSLEQAGHAPQTVAAYLSRCLFSMFAEDVELLPKGSFQALLLQHRENPVTLQLMLRSLWADMDRGGFSVALVQSVLKFNGKLFKGGSADGYSLLLTPEQVDLLVQAARANWREVEPAIFGTLLERALDPDERHALGAHYTPRAYVERLVLPTIIEPLRAEWANAQAAALLLAHEAAELEAHPPEVKTKKDFAALDRHKAAVRAKWAEARRQVGVFLHRLCTLRVLDPACGSANFLYVTLEHLKRLEGEVLNQLSALGDTQDALDLAGETVTLQQLRGVELNERAAALAELVLWIGFLQWHIRTQGRANVAEPVVHDYGNIEHRDAVLAYDRQEPMLDAAGKVLTRWDGETVKPHPVTGQPVPDEAARVVQWHYVNPRQAAWPKADFIVGNPPFIGNKRMRVALGDGYADALRAAWPEVPESADFVMYWWHKAAETVRQGQAERFGLITTNSLTMIFNRRVIEAHQTATPPLSLAYAVPDHPWVDSADGAAVRISMSVGVRGSAEGRLQTVTQEREADGGEVAVELLTRQGVIHADLKVGANVAGARRLQANDRLSNRGVIPHGAGFTVTPDEARSLGLGTVPGLEKHIRPYRNGRDLTGTPRGVLVIDLFGLQADEVRQRFPAVYQWLLERVKPERDQNPRPKRRNFWWRFAEDQPRMRESIEGLPRYIVTGQVAKHRVFQWLDASILPDDKLIAVASADALHLGVLSSGVHGAWALTAGGRLGVGNDPVYSKSTCFEAFPFPDLDAAGALAERIRTLAEQIDAHRKAQLAAHPDATLTATYNVLEKLRSGDALTAKEKVVHEHGLVGVLKSLHDELDAAVLQAYGWADLTLPADTDTLLLRLVELNAKRAAEEAAGTVRWLRPEFQQAGQGEQAALETGAEDEGEEETTDVKPTQAAVVQRPWPTGLTEQIKAVAEVLASAGRSLDLEGLAGHFNARGRWRDRLPTLLDTLVALGRARVVDGGRWVDAGV*
GCA_020248915.1	JADCGP010000017.1	15	PDC-M07	JADCGP010000017.1_10	PDC-M07A_WP_139421189.1	PDC-M07A	11757	13094	+	JADCGP010000017.1_11756-13094(+)_1	MLTSFSLRDFKSFREASLPLGPLTVLIGANAAGKSNAIEALRLLSWLAQGQKLTSIQYAVNSADRVVRGRVEDLCHRGVMKFSLGCRTDDRHWNRLEMQLTVRDGELHITGEQVDEIAENLPLYMMDRPSQGLSTDAGVAYNNFARGGNKPHVTVSDQMAVFVQFESAVRFEAGHKKAQETIPAVAKRLQTTLSNILFLDPAPARMREYSFTNDKRLLGDGTNLSSVLHRLWGPDGESDKEPFAGQRQAILDFIQSLPEQDISGLSFLDGPRGEVMVQLQETFGGTPRVYDASLLSDGTLRVLAIAAAMLSAPEGSLVVIEEIDNGVHPSRARHLLDSIRSVAERRKLRVLLSTHNPAMLDALPDAAVPDVVFCYRDPASGASKLIRMNAIPDVPELLVQGPLGHLMTSGALERFVKTHKGPDARKQQAKAWLESLKAAKPSVGE*
GCA_020248915.1	JADCGP010000017.1	15	PDC-M07	JADCGP010000017.1_11	PDC-M07B_WP_173259519.1	PDC-M07B	13091	13567	+	JADCGP010000017.1_13090-13567(+)_1	MSGIVIVDTSVLLNILDVPGRNESRGEVLAELEKLIEASNHLFIPMAAIVEVGNHIAQLGDGAQRRAAAERFIAEVRKALADEAPWKPINFPSNQEVLSWLDAFPDAAMQGLGMGDLSIKKEWEDLCARYRMSRVRVWTLDDDLAGLDRAVLARRRVT*
GCA_020248915.1	JADCGP010000017.1	16	PDC-S18	JADCGP010000017.1_9	PDC-S18_WP_062275062.1	PDC-S18	10713	11690	+	JADCGP010000017.1_10712-11690(+)_1	MSDIKLFRLQVGKAIELQGDASDLEKPLQTLIEANLDTLLGIRFLATEYSTGKTHAGRIDSLGLDENNCPVILEYKRSMGENVINQGLFYLDWLMDHQAEFKLLVMDQLGKPAADAIDWTAPRLVCIAADFTKYDGHAVQQINRNIELIRYRRFGDELLLLELANAASANAGKASSAKAAKPAKTAAAPTAEPTGAKSAGGDRSYADWLPLLPPHLSELVASLEGHVLSLGDDVQRKELKLYVAFKRLKNFATVVPQKNRLLLYLHLDPAKVVPMPPNGQDVSQKGHWGTGDLELSLSSQADLDAAKPLILMAYEGRAPAPALGL*
GCA_020248915.1	JADCGP010000017.1	17	RM_type_I	JADCGP010000017.1_4	REase_I_00003	REase_I	1626	5042	+	JADCGP010000017.1_1625-5042(+)_1	MASAPPPSNFTHLRAHDEQLLRLGQLAERYFPEDPNTCLLKLRQLAELLAQLVASNVGLFTSPDEKQADLLRRLQDQGIVPREVGNLFHEVRRAGNDANHRLAGDHRTALLALRLTWQLGVWFHRTFKDAGFKSGPFQPPSPPANQSAELQAELDSLRNELAQYRAAHRDATQTLDQVQAQAQQADQDRAFWESMAAEAEAAKSELQQRLQALQAQAESAPPQAIAKFVAAANTAAASLQISERDTRKLIDEQLAAAGWTVNSEHLTFTKGARPQRGQNLAIAEWPTETGPADYALFVGLVPIAIVEAKRKHIDVSGALQQAKRYSRGFRPSPEVELPASNHGAQGEFRIPFVFSTNGRPYLRQLAEKSGVWFCDVRRPENLGHVLDGWYTPEGLSALLQRDDARAHAELAQSPFDYGFPLRPYQQRAILATEASIRDGQRAILLAMATGTGKTKTCIALIYRLLKAKRFRRILFLVDRSALGEQAANAFKDTRMERLQTFADIFGIKELEDQAPDDDTAVHLATVQGMVQRVLYPTDGTAPPPIDQYDCIVVDECHRGYLLDRELSDTELSFRGYDDYVSKYRRVLDYFDAVKVGLTATPALHTTQIFGAPVFTYGYREAVVDGYLVDYEPPIQVHTLLSGQGIAWKAGEEVKVYNTGRQQIELFKTPDEIKLKVDEFNRKVITRPFNEVVCTYLAQELDPASRRKTLIFCVSDSHADMVVDLLKKAFAAQYGADEDDAVIKITGAADKPLQLIRRYKNERLPNVAVTVDLLTTGVDVPEICNLVFLRQVNSRILFDQMLGRATRLCDFGGTDVKDSFRVFDAVRIFEAIGDMTAMKPVVVNPKITFTQLAQELATLKDESATELARDQFLAKLQAKKRHLTDKNRQDFETKAGMPLQAFVQKLKAMPLADVAAWFIQNPDLGELLDRRSDGPEREMFVSEHADAFDRAERGYGKGKKPDDYIRAFSDFIKTQGNQIPALVTVLTRPRELTRAQLRELVLALDRAGFTETNLASAWRELTNQDIAARIVGYIRQAAIGDALVPYAERVERALQHLLAHPPAGKPWSTPQRDWLKRIAAQTKANVLVDRSAIDDPDLIFKREGGGFNRLDKVFNGQLQPVLDAFNDALWALPPESANR*
GCA_020248915.1	JADCGP010000017.1	17	RM_type_I	JADCGP010000017.1_5	MTase_I_00009	MTase_I	5063	6658	+	JADCGP010000017.1_5062-6658(+)_1	MSNHTAALDIGAKLWSLCHVLRDDGVTYHQYLSELTYLLFLKMMKETGQESRLKIWKAKDKKKGSPKEEQAGTRWDDLLGASAPDRLDLYKEMLLDYGLHGRGAVQEIYANANTFITKPATLSKLVTDIDILDWYSVDRDDLGDLYEDLLERNAGEKKSGAGQYFTPRHLIDSIVAVMQPQLGDVIQDPAAGTCGFLIAANNYLRQHNDFDSLSDEAQRKYRHQTFHGMELVQDTHRLALMNMLLHGIEGGVTYGDTLSDDHKGLPPATLILSNPPFGTKKGGGLPTRGDLTFETSNKQFAFLQHIYRALKPGGRAAVVLPDNVLFESNIGTDIRRDLMDKCILHTILRLPTGIFYAQGVKTNVLFFTRGEADKGNTKEVWVYDMRANMPAFGKRTPFTRDYFRTPPDAPFSQARDKFEDVFGSDPRGGPAALAARQDSGEEGRWRRFTREQIAQRGDNLDIAWLKDSAASTAQQESENPTRVAGLALRELNAAVTELRALLDELGEDPDALLDSLVTDEAAEPEAVGAQP*
GCA_020248915.1	JADCGP010000017.1	17	RM_type_I	JADCGP010000017.1_6	Specificity_I_00100	Specificity_I	6655	8277	+	JADCGP010000017.1_6654-8277(+)_1	VTEAASVGADGTLGTDLPPSWAVTTLGTVTDYGKTVKVEPAEIPADAWVLELEDIEKDSSRILQRLTQSQRQSLSTKNRFDVGDVLYGKLRPYLNKVVIADTPGFCTTEIVPVHAGPALERRYLFHWLKHPAFLKYVEATSHGMNMPRLGTDAGRAAPMVLAPRPEQTRIADQLDTLLARIQACQDRLEAIPALLKRFRQAVLGAATSGSLTADWRKDRETPAWVPTSIGDLLDGKPRNGYSPKSVEYETSVRSLTLSATTSGRFLSQHTKFIPESIPADSHLWLEPGDILIQRANTLEYVGVSAIFDGPPQSFIYPDLMMKCRPNNRVDGRFLYFLLSAESTRRYFRDHATGTAGNMPKINQQTVMSAPVNLPPMDEQVEIVRRANRLLHALSQLEQRHTAAAAFTRRLTPLTLAKAFRGELVPQDPSDEPASELLARIVAQRDAPTDTTSAPPPRRGRPPRALKETATMTKSRQDDDVMGQPYLAGHLRRFGSPASAEALFKVAELPVADFYKQLAWEVDQGHVKDNQTSLEPGHAAG*
GCA_020248915.1	JADCGP010000017.1	18	dXTPase	JADCGP010000017.1_176	dGTPase	dGTPase	190302	191471	+	JADCGP010000017.1_190301-191471(+)_1	LSASALARWASHPGRSRGRRIAEPESPPRTVHQRDRDRIVHSNAFRRLVYKTQVFLNHEGDLFRTRLTHSLEVAQIARSVARALALNEDLVEAIALAHDLGHTPFGHAGQDALQECMHEHGGFEHNLQSLRVVDRLEQRYLAFDGLNLSFETREGILKHCSRRHARELLAAEPDGPARRFVDGGQPSLEAQLVNLADEIAYVTHDIDDGVRSGLLGPAQLADAPLFAGFAREADALARGAPAALARRALPEALRRMLSALIGDLVTATAEALQAAAPEDAEAARRCPPLVGFPAPVRLELSALKSFLFATLYRHPQVLRTTAAARTVVSELFAAYRACPDEMSADFAAAADAPRAVADYVAGMTDRFALREHERLTGRRLLADLERART*
GCA_020248915.1	JADCGP010000017.1	19	septu_type_I	JADCGP010000017.1_7	PtuA1_00029	PtuA1	8264	9856	+	JADCGP010000017.1_8263-9856(+)_1	MRLDKVSIDGFKNLRGLELDFDERQLTTVLIGQNGAGKSNLIEAITQVFRWVDLRRNEPRFRYRVTYRIQPQGPAIQNPPSVCLSNFPDEPAIGVNGQEVKRTEFEKRKAEWFPDLVFGYYSGGSRRLEALFDSHQRRYYDDIKLEDDEAKVAKAQEARRLFYCRPIHGVLALMALFAFPDAKVTAELAGRLGITGFHSLLALFREPWFAKGRKTSAEELWGAGGPAGRAARRFKELAFHPFALEGNAVDDYRDKKQVEPQFAAFLPSLVRLQQLAQQFRNEREMFYALEAMDISDLVREIQVWVKRSNDTSGDVGFADLSDGERQLLMVLGLIRVSRGKRALFLLDEPDTHLNPHWQHSYLKLIEDWTGIAAEKEHCHIVLTSHNPLTISALSRDEVRVIAQTDDGRVTASAPYADPRGMGFTATLTEIFGLATSLDVETQRLVDERNELVQLAERGDAQQRRLISLNEQLARLGFLNEDREPLYQDFLRAWHDLRYADRPPLAPADVEARQRAMKELIKQLMTSEAKQ*
GCA_020248915.1	JADCGP010000017.1	19	septu_type_I	JADCGP010000017.1_8	PtuB1_00032	PtuB1	9853	10716	+	JADCGP010000017.1_9852-10716(+)_1	VIYVRRDPNHIPERVLRVAERAQAQLEALAPENRAAFIEKKSHVWRGFARYLAKMSYGKCWYSESDCVQSFKDVDHYRPKKQAKRSDTESDDGYPWLAFSWDNFRLAAQRSNQINRDDETDESVGKGAWFPLMQGSKLATWDDRCIADERPALLDPARVTDVRLIEVTATGRMGPTRLCLGEYERTRVSTTVKLLGLDLPGLVSARQRTMRLVQDLVDQVEKALVAADSGAEAAAFVANHMPIGGQLNLLQRLTEPSQPYAAAARAQLRFLGYAELCAPVEQLGAAA*
GCA_020248915.1	JADCGP010000019.1	20	Lamassu_Family	JADCGP010000019.1_18	Lamassu-Fam__LmuB_SMC_Cap4_nuclease_II	LmuB	18631	20616	-	JADCGP010000019.1_18630-20616(-)_1	MFLQVREIVLWPRNAEFKPRRLPFELGKVNVISGASRTGKSAVIPIMDYCMGAGTCAIPVNTIRKHCEWFGVVVATAQGDKLLARREPGAQRSTDDMFLLEADRITEIPHRVAKNINADAVKRLLDELAGLSKLDFSGGDDSTGFDGRPSFRDLAAFMFQPQNVVANPDVLFFKANTYEHREKLRKIFPYVLGAVTPALMAKQFELGRARQELRRKERELKDARDVSARWLADLEAKFGEAQELGLTERPEQELSRGQMIERLEEVVARTDLTLAVSTSTISDAMTELSGLNVEEREVSRELTTLRHRLEEMNRMRAGADQYDAAITLQRGRLQLSSWLIEHTDDHADCPMCGSHTDSAKAKLHALSARLREVEAEAGVDKEVPAAFDRELQRVTTEIGQTTERLRSVQIRKRALSGRSDEARQRQFAAQRAERFVGNLEAALDLHRRLGSDSELVEEVARLRELVHQLEGELREQDVESRKRRVLAAINANAGRLLPLLDVESPNDPISLEINDLTIKVHGADRDDYLSEIGSGSNWLAYHLAILLALHQYFLAQRNSPVPALLVLDQPSQVYFPKRVVTRVEEEEVDEEEPRLRDEDVDAVRMAFDVMGKVVLGAKGQLQLIVLDHASQDVWGDVAGVVGLPEWRNGVKLVPMEWLSVS*
GCA_020248915.1	JADCGP010000019.1	20	Lamassu_Family	JADCGP010000019.1_20	Lamassu-Fam__LmuA_effector_Cap4_nuclease_II	LmuA	21113	22324	-	JADCGP010000019.1_21112-22324(-)_1	MAKSKGDGSPRGKRKTEVPGQALGYGLQYTRLTQLLLQAPEGSFCSMEVLDDVAEQHPKKGVRLIQSKSALTANPVSDRAKSLWKTLSNWIEASAAWDLDLERTIFEVYVSRPVGGAIVQSFADADSLEAARAAISQARVELWGEAPDFPLKSEVAEDIAPYVERVFSADCARVAQIIRNFHLTCGSGSPQADVEAIIRSDPVSASKVRDIADHMCGVVKRRVDEQLEAGRPAVIGRDEFAGWYAAFVRKIDRDTVLLSRARMPSEAEARGLMPKVFVQQLEIIGLSFEDKLEAVSDYLMAAADRTEWAVRGEVDETSFDDLDSVLKRNWKNKRRAGSIQHVGKAEDLQGQALYSDCMQLDVPVQAMEPPDHFIPGCLHRLADDMSIGWHPTYEQKLKVKRAA*
GCA_020248915.1	JADCGP010000019.1	21	PDC-S05	JADCGP010000019.1_28	PDC-S05_WP_110807286.1	PDC-S05	33270	34340	-	JADCGP010000019.1_33269-34340(-)_1	MSEPLPLVPADGAGEFVLYTTEDGLTRIEMRAEGGTLWLSQAAIATLFQTTPQNVTQHVKAIYAEGEADEPATCKSGLQVRQEGGREVRRTVRLYSLEVILAVGYRVRSARGTQFRQWATAHLSDYLVKGFVLDDSRFKAGGDSVYFDELLARIRDIRSSEKVFWRKVLDIYATSVDYDPKNDLSKQFFATVQNKMHWAVHGHTAAEVIVARADAAKPNMGLTSWEGARPRRQDVEIAKNYLGPDELDALNRIVNLYLEFAEGQAMRRRPMTMAQWIGKLDDFLRIMDRDVLGHAGKVSREKALAMAHAEYERFRQVLDELPSPAEKDFRAAADLTPLVEVEKRGRKSRKGGGDVA*
GCA_020248915.1	JADCGP010000019.1	22	PDC-S16	JADCGP010000019.1_52	PDC-S16_WP_183323738.1	PDC-S16	55678	55902	-	JADCGP010000019.1_55677-55902(-)_1	MAGKNQHVVPHGDAWAVKGAGNTRATSVHDTQKEAADAGRRIAENQGSELVIHRPDGRIRDKDSHGHDPFPPKG*
GCA_020248915.1	JADCGP010000019.1	23	PDC-S28	JADCGP010000019.1_17	PDC-S28_WP_156505147.1	PDC-S28	15897	18380	+	JADCGP010000019.1_15896-18380(+)_1	VLRNYVAQALDAPDVALQLPTGSGKTLVGLLLAEWRRRKFRERIVYLCPTRQLVHQVAEEASSKYGLTVEPFTGKIKNYAPEAKTAYQDGDRVAVTTYNSLFNTNPFFDNPDIIIIDDAHAAENYMASQWTLRVSRFEPDDEALFTAMASVLKAVLPPHNYTRLTGDWQGVDDISWVDKIPGHLLTEIAAELRANITANVGDSAHRYAWRMLANHLHACQLYVSSSEIMLRPLIPPTWSHGPFAGAKQRIFMSATLGAGGDLERLTGRPRIKRLPIPEGWDRQGIGRRFFMFPEKSLTEDQTLQLRRDLMRKACRSLVLTPNKLDAEAVSRDVAEHLKYPVFTADDLEVSKTGFTSSAHAVAVIANRYDGIDFPDDDCRLLFVEGLSRTTNLQERFLINRMGANLLFNERIQTRVLQAIGRCTRGLNDYSAVVITGDELPAYLTDRKRRAFFHPELQAELEFGVDQSTRVKAQDLLDNFAIFLDHEEDWEEANQGILDAREAAAQAKFPAMDQLEAVVAQEIAWQTAMWNEDYTKAYDAARDVLGGLTDPALRGYRALWHYLAGTSAEAAAAAGEAGFDAHARTQYRKAKEAAAGIPWLIGLARGGAAATPTPEEVGHGTLLLQVEQLEAQLVKLGTLHNREFSARENAIREGLKDGKTFEQAQVLLGEHLGFNAGKREDDASPDPWWIVGNIALVFEDHANAKGETSVIDATKARQAASHPDWMREHVPASAGAQIQPVLVTPAKKAKDGAMPHLGRVAHWDLDDFRRWADQALVTVRDLRRDFHEPGDLAWRAQAAQALSDSRADAPGLFAWLAARPAREHLTSI*
GCA_020248915.1	JADCGP010000019.1	24	PDC-S52	JADCGP010000019.1_4	PDC-S52_WP_069084212.1	PDC-S52	3010	3681	+	JADCGP010000019.1_3009-3681(+)_1	MHAESPSSPQDNADIDDEELRRVLAASEAFDDDLLALLRAGWNTSSRRSTICLAFCRSAIEHAIAQRVLIEAGLTGTALSLIRLQFEAVVRAAWVLHAAKEDWLDKFSAPVPDGELSEPQMGPPIPAMIDAIGAVAGPAATELKRLHGTVKVMHSFVHGGVHLVVHALRGYPPGKLTSVLQNRNLLSLILANVIVIVSQDPGLRGSVGRLSGLHATCMPPLQR*
GCA_020248915.1	JADCGP010000019.1	25	RM_type_I	JADCGP010000019.1_26	REase_I_00002	REase_I	28764	32060	-	JADCGP010000019.1_28763-32060(-)_1	MTAAPKTQEQYAAHLPALHLLCNLGWNFLTTAQALAMRGSTREVLLRSRLVEVLQTRRYEYKGQSFPLSSSGIEQIVRELSALSLAEGLLPANERLYGKLALGITVTEFMPDGKKHQPTIPVIDWADPAANRWDVTEEMEVLSAQGTHHRTPDVVCFVNGLPLVVIEAKRPESTHVGKSMVTEGVSQHLRNQRPDEIPQLFGYAQLLLAVSQTEGRYGTTGTAAKFWARWREEEFDAAHMAATKNAALPPTARARLFEGKPAALVSYFDALWAQPMEPTDQDRLLVSLLTLSRLLEFLRSYVLFDRKVGKIVARYQQFFGIRALLARIQQLRPNGGREGGVVWHTTGSGKSFTMVFLTKALLLVDALAECRVVVVTDRVDLEGQLSRNFISGGAFGSAIASLKDGEKSRAMTGRDLARRIGSGTERITFTLVHKFNSASKLPECRNPSANLIVLVDEGHRSHGGETHERMKKALPRAAYIAFTGTPLLKDEKTSNKFGPIVHAYTMQRAVEDETVAPLLYEERVPELTINEEAVNCWFDKITAGLSDAQRGDLKKKFAKKGAIYGAAGRIELIAWDIATHFSENIKKLDLGLKGQVATDSKLDAIRYKQALDDTGLVTSAIVISPPDTREGNAEVDEDKLPEVQKWWKQTVLAHGLDAETYEKQVVADFGTDDGPDLLIVVDKLLTGFDEPRNTVLYIDKPLKGHNLIQAVARVNRLHDDKRYGVLVDYRGILKELDTAIRAYQDLETRTQGGFDLADIEGLYRNVDTEYKRLPGLHDRMWSFFKGVANKLDREQFRQVLTPRFVKAPDGEEYDERQKLRDDFYAAVTAFGLCLQTALSSRSFFEDKSFSEAQIARYKADLRFFTELRMTARRDAMEVVDYSAYEEQIRKLVDKQVIGKEVREPEGVYLVHQLGQAENPKDWSEEKTRNETDLIRTRLRKTIEQELADDPYAQKVFGELLRQAIAEAEAMFDHPLKQYALFRDFEEQVTSRQPPGTPDLLADKPHARAYFGVLRLVLGDGAVEAMDDAARQALVAQALEIDEVVRTAVAENSLSPQSIEAAIRKGLLPLLFGKLGLDRAKEAVEQIVQITRLGLGKAQ*
GCA_020248915.1	JADCGP010000019.1	25	RM_type_I	JADCGP010000019.1_27	Specificity_I_00036	Specificity_I	32057	33280	-	JADCGP010000019.1_32056-33280(-)_1	MLPDGWHRSTLGEIARITSGGTPDRSEPSYWGGSVPWVTTGEIQFNTITDTAEKITEAGLKNSSAKLFPPGTLLMAMYGQGKTRGQVAKLGIEASTNQACAAILLKAGHDPDFYFQYFTFQYDAIRELGNAGTQQNLSGGILKGVGVPVPPIDEQRRVAQVLGAWDEAIIKAERLLLASRRRNKSFGTSLLSGRRQLRGRSDPWRYIDFDQMFERVPRKNATGNDNVLTISGEHGLISQRDFFSKSVASADLSGYTLLHRGDFAYNKSYSAGYPMGAIKPLLKYDAGVVSSLYLCFRLRAGVDASFDFFRHYFESGLLNEGIGGIAQEGARNHGLLNVGIGDFFKLRLHVPEADEQRAIAIALNTSEAEEQLQLRRLGALREEKLALMQQLLTGKRRVRLPATESTG*
GCA_020248915.1	JADCGP010000019.1	25	RM_type_I	JADCGP010000019.1_29	MTase_I_00010	MTase_I	34333	35859	-	JADCGP010000019.1_34332-35859(-)_1	MNDLATPQAAVSQDDINAAVWAACDTFRGTVDPSIYKDYVLTMLFLKYVSDVWQDHYDHYKAQYGDHPELIAEMLKNERFVLPASASFYALHALRHTPGNGERIDKALHAIEEANLGKLRDVFQDISFNSNKLGDEQQKNDILRHLLEDFAKPELNLRESRVGQLDVIGNAYEFLIKNFASTSGKKAGEFYTPPEVSTLMARLMEPQAGDEICDPTCGSGSLLMKCGRLIRQRTGARKYALYGQEAIGSTWALAKMNMFLHGEDNHRIEWGDTIRNPKLLDGAASLKHFDIVVANPPFSLEKWGFEGAEADKFSRFRRGLPPRTKGDYAFILHMVETMKPGSGRMAVVVPHGVLFRGAAEGRIRQKLIEENLLDVVIGLPEKLFYGTGIPAAVLVLRKHKADDKVLFIDASRDFEAGKNQNVLREADLQRILDTAAARQPVARYAHLATPAEIAENDFNLNIPRYVDTFEEEAEIDLMAVRREREQLKAELARLEVQMDAYLKELGYE*
GCA_020248915.1	JADCGP010000019.1	25	RM_type_I	JADCGP010000019.1_30	Specificity_I_00148	Specificity_I	35874	36476	-	JADCGP010000019.1_35873-36476(-)_1	MSFDALRIVLADVAHLQAGYPFRTTVEEVPGGDVHVIQMKDVGPELGVDWSAVMRTRLAGRKQPDWIVDGDILFAAKGARFYAACVGAALPNAVCVPAFFHLRVRPETALDPEFLVWQINQPPCQRQLLQAAEGSSQLSIRRAVLEQLVLAVPPIAEQRRIVALASLAVQERLALQRLIHNREQQLQAIAEDLSAEAGSH*
GCA_020248915.1	JADCGP010000019.1	26	cbass_type_IIs	JADCGP010000019.1_48	Cyclase_00033	Cyclase	51340	52773	-	JADCGP010000019.1_51339-52773(-)_1	MKLHQHFKVFLEDHVNLNSTRLGLLESSIVAVENAVRALAWGPKIVSFAPQGSWAHETIIKPQSGQPFDADLLVFVEAKAGWTPKDYVNVLATQLGNLPAYDGKVRRFSHCATIEYAGERKIDVAPCVVNRLYPGQYEVCNRVTDQFEASAPLAYTEWVNDKNGVAGGNDLKKVTRLLKYMRDIKGNFTCPSFLLTTLMGMQVYESDRNCAQFADLTTTLKTLVGRLDDWLQARPTVPVVQNPKLPQEDQASGWGETQYANFRDKVNLYRGWIDDAYAEADLDESIGKWQRVFGDNFAAGEAKRAAEQVSEATTGWASVLGGHFQDLVERVKALGAAAVPAKLRQLPHVHRPTWRRASDQYTVRVSAELRTGRYGATVRPLHSAEPLQPDYWVRFTATGNHGIPFTDDYKVQWRVANTDKAASRAGALRGDFYASDDGASRSERLQYRGVHFVEAFLIRKRDNRLVGQSDPFYVVIE*
GCA_020248915.1	JADCGP010000019.1	26	cbass_type_IIs	JADCGP010000019.1_49	Effector_00059	Effector	52770	53699	-	JADCGP010000019.1_52769-53699(-)_1	MASEHRIDIEQNRPERLELLRAQRLFYARAKLYQNLFTFMALLLPAIGVLFGASVPAIQPFLGLGSILVLLLEVGVISRRQREDCKRGAKVQEQFDTEVLQLDWNRLVAGSRVDAEEVHEITAGPMSDAEKTRLKNWYEPVFSKLPLPVARLLCQRTNAAYDMRVRKIYSGILLSVAVLLVVVLTCIGLHQGLTVNELIPTMYLPALPFVAFVLREHRKQGDTIETLTTIKAEVEKAWDKALDGASAAELTVTARALQDAIYRHRTSNPLVFDWLYNRLRKRSEDVTRHAAERLVAEAQHKLNIPKVAE*
GCA_020248915.1	JADCGP010000019.1	26	cbass_type_IIs	JADCGP010000019.1_50	E2_00006	E2	53692	54210	-	JADCGP010000019.1_53691-54210(-)_1	MPPLRVPNLAQRHAELKALEWPESTLEFVQGRALRFGFKVAPTPLSRVYRCSLKLYAAKSPELFVLDPDPKAVAVGRVLPHTYPHDGAGTKLCLWLPKAREWSAQMRLDETYLPWAAEWLDYFEEWLVTDVWSGGGAHPEMKPRRWARRFTLRPACAEHSNKHTELREATHG*
GCA_020248915.1	JADCGP010000019.1	26	cbass_type_IIs	JADCGP010000019.1_51	Cyclase_00057	Cyclase	54210	55475	-	JADCGP010000019.1_54209-55475(-)_1	MNRDDNLSRAVRNVTAAASARFTYLAEAIARAFEPTATQLQELERAYNATGEYLIECAEFDGLVTQVHAQGSRQMGTIVRPMDPQREGFDIDLVVRLSKDALERYGAPGGAALLLEHLYIALKRYADRHGLGIERWERCVTLIYAGGMRADFAPVIDDPLHTLEYGEHHGRIPDRERRSYLSTNPRGYCLGFDVAAKVAPVFRLSEALTANFAEARKVDVEPLPDAEEVFARLLSRYVQLGKVHRNISFGDIPSGNDLAPTSVFLTSLFAKAYAILARQPHDGPLDLFFDIVELVPKLFEREIIQYGGERWILMSPFAQNDNLASSMNSSQRQQAFSQWHAKFVADLEALLGAVEGNHGLDAVTKAVEEAFGPRAKLAVLQHSAQRREGHRTLQRAGFVVAGTLPVVTPARAHTYFGGPTT*
GCA_020248915.1	JADCGP010000019.1	26	cbass_type_IIs	JADCGP010000019.1_53	capH	capH	56034	56372	+	JADCGP010000019.1_56033-56372(+)_1	MSLGAKLAELRLRKGESLQTVATAVGVSKTHVWQLEKGNSENPSIDLLKKLAAHYSVPVTFLADANADATLNDAEAQQFFRDFKSLSDTERDILKQTLQVFKSKKVPGDGST*
GCA_020248915.1	JADCGP010000019.1	26	cbass_type_IIs	JADCGP010000019.1_54	capP	capP	56359	57159	+	JADCGP010000019.1_56358-57159(+)_1	MVQLDLIELADLVRPEQIVAEILRQNPQLPVPVPLELLAEHAGISKIEAFDSEGFEGALLTNATKSDGAIFYSSRSPRPRQRFTIGHELGHFLLPWHRQASFQCTTEDISSRTNKDWEIQANQFSAEMLMPAPLVKARLVRLRDPELAHVLTLRDEFETSMEMTARRVVELNEYPCAVVFSKDNVVRYSVWSPYFSRRLSVKKGDKLPSKSPAKAATSDPDEWHEMDAYWWLTEQPSADDQPESVYEQTFVQENGFKVTMVTYEAN*
GCA_020248915.1	JADCGP010000021.1	27	DMS_other	JADCGP010000021.1_24	NEase_II_00007	REase_II	20945	22045	+	JADCGP010000021.1_20944-22045(+)_1	LSGSGPSLAARVQRWQRRAGRHDLPWQRTRDPYRVWLSEVMLQQTQVVTVIAYYERFLARFPDVHALAAAPLDDVLALWSGLGYYSRARNLHRCAQVVVAEHGGRFPGSAAALSALPGIGRSTAAAIAAFCFGERVAILDGNVKRVLARALGFGGDLSVAAAERELWAAAQALLPERDIDIYTQGLMDLGATLCTTRDPKCPRCPLRTTCVAQREGRPLAYPVRTRRARRGTRRHALLWLVQGGRWWLVQRPGRGVWAGLWSLAEFESAEALETASARWPGRGERLPLIEHALTHFDWTLEPVRWTLPPRARLPEVLAVDGGAWFEPAAALALGLPAPVRRMLQSAVENADSGAAQGPMTTFLSRR*
GCA_020248915.1	JADCGP010000021.1	27	DMS_other	JADCGP010000021.1_27	mads_3	mad3	23619	25331	-	JADCGP010000021.1_23618-25331(-)_1	MLRRLLLRDVVIVAELELELGPGFTVLTGETGAGKSILVDALQLALGGRGDAALVREGAARAEVSAEFDLPATLLPWLEESGFEAPAGPDATLLLRRTIDAQGKSRAWINGGAATVAQLREAGEALVDIHGQHAWQSLTRPAAVRALLDAQAGIDPAPTAAAWAAWRDALARLEQARRQRDSLERERERLQWQIGELDRLDPGAEEWPELEAEHRRLAHGQALLDGARGALADLAGAERGRAREDDAIALVGRAAGALRAVAAYDPELAAVAELLGTAQAELEDAARTLGGYLGRTEPDPQRLAELDARMAAWIALARRYRRTPAELPALRAGWKQELKSLDAAADLEGLERAADAAERAWREQARALSRARANAAPRLAEAVTAAMQQLGMAGGRFEVALVPVDEPQSFGLETVELRVAGHAGSTPRALAKVASGGELSRLALAIAVSTAARGGDGATAATLVFDEIDSGIGGAVADSVGRLMKQLGRHAQVLAVTHLAQVAACADRHFVVAKALQGRQTLSSIDPVEGEDRVAEIARMLGGGTLSGTAHAQAMLASSAAPGTAARTRR*
GCA_020248915.1	JADCGP010000027.1	28	SoFic	JADCGP010000027.1_94	SoFic__SoFic	SoFic	92777	93925	-	JADCGP010000027.1_92776-93925(-)_1	MPRTTGTYATTTTLGESVRAFVPRPLPPAEPPLAPACFVDRDRQAELALARLAGVSGLVPSVEWLLYSAIRKEALLTSQIEGTQATLTDLFDEEAGLKVSNTDDVEEVTNYLRAFRWVQGQLRDPQGLPISVRLLCEAHRLLLDGVRGAGKQPGELRRSQNWIGGTRPGNAAFVPPPPQQVADLLTDLERFTHNTDSDLPPLARVALIHAQFETIHPFLDGNGRIGRLLIAALMEHWGLLREPLMYLSGYLKQHQAEYYRRLSAIRSDGDWEGWVSFFLEGVAAASADAERSITDVASLITADRKRLLESPKAGPISYRLFELLPMMPRFSVEHVRQRLDTTFPTASAAVKLLEDLGILAELTGQRKNRVYSYQAYVELLSR*
GCA_020248915.1	JADCGP010000027.1	29	wadjet_type_I	JADCGP010000027.1_95	JetD1_00011	JetD1	94030	95220	-	JADCGP010000027.1_94029-95220(-)_1	MSWTTPADLRAQVQRLWDRGELLRAAVTDIVSWPLRLSLKPPSAADLSDRFEAARDWVRAIGDTPQVRIEWRAWNHRVQGMQRLPAAVWIDTLQDALAFIGKARQAQRFEALWQQTAAAQPRLLAWLSRRPIQALDLVDRWDRLLAVVAWLQAHPRPAVYLRQVNVPGVDSKFIEAHRGVLAELLDLALPPEVIELDATGVAQFTRRFGFLDKPVRIRFRLLDPSLPSLPGCKGLPDITLDAASFAALTLPARRVFITENETNFLAFPPAADAMVVFGAGYGWEALARAQWLHRCQLQYWGDIDTHGFAILDQLRGYFPGAASFLMDRATLLAHRLHWGEEPDPARHDLARLTPEETAVYDDLRFDRHQPRLRLEQERVGFGWLNERLAALFGVST*
GCA_020248915.1	JADCGP010000027.1	29	wadjet_type_I	JADCGP010000027.1_96	JetC1_00010	JetC1	95217	98630	-	JADCGP010000027.1_95216-98630(-)_1	MLEAPMDDGTWGLDFVVDDTRVGFRLQRLEVLNWGTFDKRVWRYELDGRNGLLTGDIGSGKSTLVDAITTLLVPAHRVAYNKAAGADSRERSLRSYVLGHYKSERNEVTGSARPVALRDASSYSVILGVFRNEGYDQAVTLAQVFWLKDPQGQPARLFVAAERALTITDDFSGFGSDITALRKKLRGAGCELFDSFPPYGAWFRRRFGIEHEQALELFHQTVSMKSVGNLTDFVRSHMLEPFDSGQRIEALIRHFDDLDRAHQAVLKAKRQVDLLTPLVDDGARHQLLAAEIQGWRDARDQLRPYFARLRGELLDRRLDLLADDAARLDAQIERLDAQRETERVAVGRLERALRDNGGDRLEELAAEICRLEGEKVQRQKRSDRFQELLARIDESAPGDEAGFLIQQQGISQRAEGLRERIADLDNREREEDFTFRKGREEHAALSEEIDSLQRRKSNIDAAQIRIRDALCAALAIGEDELPFAGELIQVRDDERDWEGAAERLLRGFGLALLVPDGQYKAVVDWVDRQQLGARLVYFHVRPRKAAQSAALHPQSLVRKLAIKTDSPHDEWLEQELRQRFDVACCDTAEQFRREARAITRSGQIKDPSGRHEKDDRSRIDDRSRYVLGWSNADKLRALRDQRERLEAKLALLGQRIGEISQARNELRGRLDALSKLEEFTRFADIDWMSLARQIAGLTEERARLEAAYDTLQELGRQLKAAQERFGELEVKRSDALGKRGEVKSKRETAQAMRDQAGSVWNDLPLTATHIERLDGWRSQALGEHQLSVESCDNREQEVRKWLQERIDAEDKRLARLTERIVNAMRGFKEEFKAETVEMDVSLAALPEYERMLAGLKSDDLPRFEARFKELLNVNTINEIANFNAQLARERETIKERVDFINQSLQAIDYNPGRTIKLVALPSPDAEIRDFQHDLRACTEGAMTGSADEQYSEAKFLQVKAIIDRFRGREGLSDADRRWTAKVTDVRNWFLFSASERWRADGAEHEHYSDSGGKSGGQKEKLAYTVLAASLAYQFGLEWIAVRSRSFRFVVIDEAFGRGSDESAQYGLRLFQQLNLQLLIVTPLQKIHIIEPFVASVGFVHNEGGRDSRLRCLSIEEYRTQKAEGMAEARAAGDGAAP*
GCA_020248915.1	JADCGP010000027.1	29	wadjet_type_I	JADCGP010000027.1_97	JetB1_00007	JetB1	98623	99330	-	JADCGP010000027.1_98622-99330(-)_1	MNTDDARHEDDSVETPPSVLPAVPELSQLMVHLLKGVLYRDDDERLWASLLRLQARVREQAAVLLLDLVLDEAEGHAFLKSRPDPDEAEGAPRLPRLVARRPLSYPVSLMLALLRKRMAEFDAGGGDTRLVLSRDDIAELMRVFLPDGTNEARLIDQVDATITKVVDLGFLRRLKPAAGGGQDRGHYEVRRILKAFVDAQWLAEFDARLEVYRTALSSAPAEATDKAASKGVADA*
GCA_020248915.1	JADCGP010000027.1	29	wadjet_type_I	JADCGP010000027.1_98	JetA1_00016	JetA1	99354	100826	-	JADCGP010000027.1_99353-100826(-)_1	MDHATLSALRDRHPAWRLLASPHAPLVASFLHRVFVAPNVRVMSEADLAEALEDELFALREQLGPEAYPKGAQDYLNDWAAPDKGWLRKFYKPGTDEAQFDLTPATEKAIAWLLTLTERPFVGTESRLLTLFALLEQISAGTEADPIKRVADLRKKRDELDAEIARVLAGDVPLLDDTAVKDRFQQFQQLARELLADFREVEHNFRGLDRKVREKIALWEGAKGALLDEIMGERDAIGDSDQGRSFRAFWDFLMSSRRQEELSERLDQVLALPAVVALKPEPRTRRVHHDWLEAGEHTQRTVAQLSQQLRRFLDDRAFLENRRILDLLHGIESKALALRGATPAGSVMHIDAMAADIELPLERPLFTPSVKPRLVDMALVAGEEDIDTARLFDQIVVDKARLRSAVQRVLRRQPLITLRELLDAEPLHQGLAELVAYLELAHAGDGGDGLEGLRALVDEAVEEPIRWLARNAVGEAVTREARLPRVIFTR*
GCA_020248915.1	JADCGP010000040.1	30	zorya_other	JADCGP010000040.1_2	ZorB1_00004	ZorB	1978	2922	-	JADCGP010000040.1_1977-2922(-)_1	MSILRRSRGDPQVDSAEKAFWISFADLMTALMVLFLTLMVVALMAITRAQMTSRSESEFKALPPSPRAASRPAEHLPSGPDPRTEEMLLTQMARVVEATPGVRFDAVLRVIDFGDRARFQTGSHELDAASARLLREFVPRLLAVTESQAGRQWVSRVVVEGFADHRGDYLYNLNLSLQRGQRVLCALLEPVRDGSELSATQAAAVREIFAVGGFSFNEQRESLDASRRIELRVEFGPRASRAVSRQPRDAITGGCRLHGGKRWRSSDGTAMSGPTIDAAPETGFSSTSRAPQMASSAGSIDSPAAQGNRAENRP*
GCA_020248915.1	JADCGP010000040.1	30	zorya_other	JADCGP010000040.1_3	ZorA1_00004	ZorA	2919	4592	-	JADCGP010000040.1_2918-4592(-)_1	MNTTGRNWMVLGNWLGSLLALIAASVHGASGVASLWALGAAVIVTVVALGWPTRGIARMAAVVGLIWQASLIATYWPFASVGFGIGAVGPAQWPLSALVILGVLAALALSFLTLFLGPAVSLRLALGRALSLVNDQRPDALEAVAGVFGRDAALKHLWQQYRDQLRPLPDPGSGQRVYSMSSAREVFDLHTVTHSRLRLDLFRNLPGILTGLGIVGTFMGIIKGIRGLHFSQDPAELQRVFDTLSVGVAEAFVVSMTAITLSMAVTLVEKAMMSSIAHALDAMNVGLDALHPPRPGRDSMAAAVPVAAVPVPAVGPTPAPSPARSQSTDPHPATVAAVAAAPATAVQSGEMMAQLLAATTQIQNASKAMADLARSLPETVAQQSRAASEGSQQTGQALRALSSRLEGVASAIEVSGRRTLETVAARLMQAEMQMVSRNQSVAQNLGELVQRIETLCSLLQQDRLPIEEEGAPSYLTGNPGGLGSEAQYGAASSARAVHGSPGATAPFGSMAGTGGGGGIDRGVVPNWRAAGTAQVADDDWANWAAGPAKADDRSFGT*
GCA_020249225.1	JADCGB010000002.1	1	PDC-S01	JADCGB010000002.1_120	PDC-S01_WP_067088819.1	PDC-S01	125810	127246	-	JADCGB010000002.1_125809-127246(-)_1	MLEIAEKDILQSLERDNPWWADHRGAIGADFAHTRAYFANFRELALNWGVRRALILMGPRRVGKTVMLEQLVRHALKEGFPPKNILFASIDTPLYSAMPLGRLISLFEKQTGHTASDRRIIIFDEIQYLKDWEVHLKVLTDRFPNTRFIASGSAAAALRLKSHESGAGRFTDFFLPPLTFAEFLDFQGLEKELIRPNHQGQNRRFMTTDIGALNRAFIDYLNFGGYPEAVFNQQIRADVRRYLGRDIVDKVLLRDLPSLYGIQDIQELNRLFTTIAYHSGQEISLEGLASSSGVAKNTISRYLEYLEAAFLIVRVRRVDDSGRTFQRMRQFKAYLTNPSMRAALFASLTEDDEAMGNMAETAIFSQWFHSDQLSNIHYARWRSGRQDREVDLVRVDPATLRPAWAYEIKWSDRFVDSPGELKGLIEFARKNPRHPVPVGASTRSKTAETTVDGVVIRHFPCALHCYQIGRNVIEGRPA*
GCA_020249225.1	JADCGB010000006.1	2	GAO_29	JADCGB010000006.1_116	DUF499_00001	DUF499	120552	123689	+	JADCGB010000006.1_120551-123689(+)_1	MMLTVRDACEVHDHVRREDTAPEIDDLIDALAAAAASSEAASQFFATNHITGGMRLLLELGFRRLAAKGEQPSFVLSQAMGGGKTHMMIALGLLAQLPTLRRRILSETGLGDEFEGAARVVAVTGRRNPAHYLWGEIALQLKKPELFRRFWAEGPRGPDESDWKELLGSEPTLIMFDELPAWFDNAVTQKVGDGSLANVARYALANLFEAARKTPSTCIVASNLSGGAYPEAVRDLEREAFRSARPIEPVSLQGGDIFAILRKRLFKTLAKPNQIDAVADAYVKAMDEAVKARAVQKSPERLAEEIHGCYPFHPRFADLVATFRNNENFRQTRGLLSLAGRIVRGVYKEGRPNDVHLIGVQHADMADTSLRSEPFLEPMREAVAIDIANQGQAKAETINAAQGSDAGTQVAVALLFASIGSGPESKRGLTRSELIECLMAPNRTVTEFGTAFDALRSMDGAWYLHGDGKDEGTYRFTNQENLTRRLQKEAKDAPEPRIHSELVRRLEEVFAPQTGNAYQKVLALPEMDAIDLRRERTLLVMSPDSGSPPNAAATLFSGVVEKNNLLIVTGDVTRFASMDGAARRLYAARKVLKDLGRDHPQIDEVQEKLEQAEFDLLTTIEQVFNKIWYPGLSPRTRQPDLLEQKLDLRVERPKDAPPRLIGEPQIEAALGPGKASKLIPEPEKQAEALLGRIEDQLWPGGVKKVKWHDIEMNARSTARFAWLPAKGLEALRRYAESQARWRPTADGFIERGPFEKARTTVSVSRIAYDSNSGEARIEVTARDAGPRPVIRWSDTGPALPSSPELKELSFATSKLRLWFLAEDSTGDHPTGDAVLWRNEITILHEPRETSGGRVVELKAVPAGSLRWTLGGTSPRDMGAAYVGAVPIPLSGGLLRVLAEDGDISAENSFDFAPKRQGVEEKPLTLRDYVDAGKASSLLKRVERTDTQGAFELINQIKSARAQAFGAILTVGLGDASAMLRIGRDAGAEGAAIERAATLLRELVSDERAPVTLRLDRLDFPTGADLLALVDALHEPVESPATMVKQ*
GCA_020249225.1	JADCGB010000006.1	2	GAO_29	JADCGB010000006.1_117	DUF3780_00002	DUF3780	123758	124300	+	JADCGB010000006.1_123757-124300(+)_1	MFVHHVLVTIPESRTGEVLLEEDWGVAQAGGPDRLARCVLPRVRWNAIANVAKQAMNDRLKEQDLPASRWMAGENRVERLLGKEVVVLAWAVEAAEEEDVDAVAAAWAALRPEERWWLFGRVASSAGGAADAMAKPRRGLALLLSSGPDRRPAAAPRAPRPLKPKGAQMALGLLDTTPED*
GCA_020249225.1	JADCGB010000006.1	2	GAO_29	JADCGB010000006.1_118	DUF1156_MTase_00001	DUF1156_MTase	124304	127573	+	JADCGB010000006.1_124303-127573(+)_1	MPEAPLAPGLAPFSIRDEPSLIERVFPAQKIGVEAQKERKSGAGQTLTALGSYWKGRKPLVLVRACILAALLPATKDAAGDLALLEALLAMDERGLRRRNPTIKPAHIVAKLPGDELAWAPHIEPKPLAADAEADDEEEEGGDEAEEPPTTGAQRWRWRKINVSHLRPAERKLERAGIKAEREALKARAFDAMSFAEKVFVCKRPEEIETLGDPADPLYAGVLGEANARLGTTAETLPELIRQLGVARFGHAPVVGDPFAGGGSIPFEAARLGCGVVASDLNPVAAMLTWGALNIIGASPETRARVAEEQRRVAREVDAEITRLGIEHDERGNRAKAFLYCIEVVDPQTGWRVPLLPSLLISRNRRTVARLVPDHLRKRFDILIEDGASAATMKAAELGTVVKSARMDPDVVFRLAPTPGGEEREWRIPMGRLRRDGEGQPGSDGEPANLLRPWGLHDVAPIEPEWDATAVAVLPGSAPGAWRGGDIFLERLFCIQWMSAEDLAEGKARPTTWFAAPDAADLAREARLRALVEDRIAGWQAAGLVPDMRIEPGEKTDEPIRTRGWTHWHHLFTPRQLLMLSLLKDQIREPAMALTLCTVLDRTSRLCRWNVGHAGKIGVAPSADTVQNVFYNQAFNTNYSYAGRSFAGLFEFIVEQAPLSPSNGMSRLSVHSATALECQSDFWIYDPPYADAVHYHEITEFFIAWLRRNAPGDFAEWTWDSLRPYAIQGSGEKFRADMAKAMSAMAAAMPANGLHVCMFTHQDAQVWADMAEIVWSAGLQVSAAWYVSTEAENAFRAEGHVQGTVLLVLRKRAGEESAWTNDLVPELKFRVEEQVNRLLALDAEALRDRGEHAFSSSDIQMAGYAAALEVLTGYTKIDGEDMTRAALRPRAQGDRRGETGIVGRMIELAVQTAAELLVPAGFDRALWERLNNASERFWLKMAEIEGARPSGTSAKLDEYQTFAKAFRCTDWRPLMEEASANHARLRGAVAFGRAVMEGHEFAGGLIRPVLFAVRGLVQAAATQQDPGEAGAAAIHALRDLFGPEWMRRRADAMAIATWLGRSQQTSRPEEAEAARVLAELIRTERVQVG*
GCA_020249225.1	JADCGB010000006.1	2	GAO_29	JADCGB010000006.1_119	PLD_Helicase_00001	PLD_Helicase	127710	130619	+	JADCGB010000006.1_127709-130619(+)_1	MTSESPVATLRRFSSRRERLDHAFLRDRLRDAATYDRIAGYFRSSIFEVAAEEIAKIDRVRIVCNSDLDPDDLRTSQAIREQALVARWWEGGRGELPLEIESLLHRTRYRKLAELLSARDGNGEAKVQIRVVDRTTAPLVHGKAGIITARSGAKTCFMGSVNETLDAWRKHYEILWEDTSPEGIAWTQEEFEFLWDKAVPLPQAIIREVERCAEREEISVPDCTAWQLPAAAMAEAPIARAGEGLQPWQKAFVAEFLRHRDWYGKARLLLADEVGVGKTLSLATSALVASLLGDGPALILTPAPLCEQWQTELKDRLGIPSARWLSARKDWVDQDGNFIRGGGAEGVARCPCRIAIVSTGLIFKQAPEAEVLLRRRASRGESAAFGTLILDEAHRARAQTEGNGDRRPNNLLRFMGRAASKARHVLLGTATPIQTDIRELWDLLEILDAGAGHVLGPPLSPWRRLPDAVDIVSGRVRPRGVDAAWEWLRHAIPSRRERDPVFGILRQDLNLDDGTFSTDRPWTALGAGMAREEIEDRLMYDRDGLGFLQNNNPIVRHTILRRRKDLEQAGLLRPVAVDLHPNDAERDPQTKAFFTEGGRGIATSPQLEAALAAAGRFCEALASRKRGAGYIKSLLLQRICSSAASGLATSRVLLGDPDPRGAAAGQSPEAIGFERLRAGNSFREDDNEELLPDQLAALGSDMDDEKEELREAIVLLEDIVAQPRNSPAADPKWRVLRHFLIERDWLRHGAIVFSQFFDTVFWAATSLAAELPTTPVAVYAGAGRSGVFRDGQFVACPRDDIKRTVREGAIRLVVATDAACEGLNLQTLGTLVNMDLPWNPSRLEQRIGRIKRFGQRRDTVDMLNMVYAGTRDEVVYDRLSRRMRDRFDLFGQLPDVIEDSWIDDASALDRELDTFIEKRRTANAFSLRWGGTATGTELTAEERAWHAGWESCSRVISRRDVSQLMAEGW*
GCA_020249225.1	JADCGB010000007.1	3	PDC-S37	JADCGB010000007.1_514	PDC-S37_WP_026770543.1	PDC-S37	548509	553020	-	JADCGB010000007.1_548508-553020(-)_1	MTDLRTALEEARRGLLDLSTRNRLLSLPKPGASRGVMILDDEDADFVLGALQAGRAFGFEASAAAPEAAPAEESPGKPRRARSVKPKAEGITAAKPDAAREEYQRDDKLRVQLPPSDLVRRLRDIMQDARTAREETGVPTLYLALGALIWRDPATPETERRAPLALLPVQLEREGVSQNFKLRGAVGDIAENLSLREMLKVNFKTALPDFDAEAYTPTAWAESVAALVAERANWRVEADALAIGLFSFAKFLMWRDLGPEENPGLADHPMVRALVGGEALSIPPVFADDADVDAEIPVERLDHVMDVDGSQALAAEAVRRGGHVVIQGPPGTGKSQTISNIIAQAVLDGRSVLFVAEKLAALEVVKRRLESIGLGAACLELHSEKQSKRAVLDELRATLSLPMPPKPERDAVVRRLGSLRGRINRHAAAMRAEVGASGLALHQVIGALVGLRQRGVAAPDFSVNATEWDAGAIEARRDAIKLLAGYAADGGAQSPWRGVMADIGPADADRLLGRLPAWIRTFATAGAALGAEAGPKAAESALALRPALLAAPAHDAATLKHEAWAGDLAALEALVQALGAFQNAKADPQLLPGALDVAGIAEARATLAEAGGVFGFLSGARRDAKTLAARVARDAENPLPVLDAALAAQAAREALRQGDALGRAAFGTLWQGEASDSAPLIALLAWRKTHGAAALTALADGAKPAEPAPLQAALDAFHEVQQTTQLNARIAFGADEASFAALAARLGDWAAAPEALDAWLGWRRAAAAATGLEPLLERLADGRIAPEAAEDVFSFALHEALLRAAMAQYPELAAFDGAAADRLVEDFREADRARITLTRAEAAYAHALRVKEVRDGAPGMAVLRGEMEKKRGHLPVRELLLRASQAVQKAKPIFMMSPLSVAQFLSPPHGLKPRLSFDLLVIDEASQVEPVDALGAIARCRQVVVVGDDKQMPPTRFFQRMTGEEGEETAENINDVVAARDVESILGLCNARGLPSAMLRWHYRSRHESLIATSNAEFYDNRLFILPSPRARSATLGLSLRRVEGRFDTGGTGTNAEEARAVAEAVITHARETPGDTLGVATFSIRQRDAILNAVEAARRENPDTEAFFNAHPDEPFFVKNLENVQGDERDSIMISVGYGRGADGKLAMRFGPLSADGGERRLNVLITRAKKRCIVFSSIGADDIDLARASGRGVATLKTFLAFAAAGEAPRATAAKTQAAPLAAAIGKAIETAGKEAVPRVGMAGLFLDVAARDAGNYVLGIEADAGDWAALRCARDRERGRDSALQAMGWKLARAWSLSWYGRPEAEAARIAALLGAAPAATPEVAAPAPEIGLAEPYREAAPEVPKTTAIADVPFATLAGILAEIIAVESPITTESLGERVRLLWGLEALPTPARDALRQALALARQLHGVKEEQGFLLAEGSVIAPRDRRNTNAHLRRAAAVSPREIAAAAEKLLALRPATTEAELAAGIHRLLGLDANAQAAIAARLAGLIGAGVVKL*
GCA_020249225.1	JADCGB010000009.1	4	PDC-S41	JADCGB010000009.1_81	PDC-S41_WP_213669567.1	PDC-S41	73628	75637	+	JADCGB010000009.1_73627-75637(+)_1	MRPWFAQSLGEFRLQTPAQIAAALAYEQAARFGALELKQRESWEASAALLQDALAKGDASWHIFMECDLLRLEKRADAILLTDRAIFVLEFKMGAQKPDLADLRQTDNYAMDLHDFHAGSRGVPIIPVLVAPATQQRDLDLPLFWHGVAPAMVANGAMLRDIVARAQAAIASPATPIEADAWARSAYRPVPSVLEAARLLYRRNAVQDIGATRADAHNLTRTTDAIARVIAHAQAEGGRHVVFVTGIPGTGKTLCGLNLVFGTLREAGAAFLSGNVPLVTVLREALARDAAPQGGAAFQAAERAARTALQNVHRFLEHHVINAAEKPEARIIVFDEAQRAWDQAQATRDGQRRKSHLTKSEPAHTLEIMARHEGWAVIVALIGNGQEINTGEAGLAEWGRVIAASSSWRAVAARRSITATDPAQRLAEGPQAWLSFDDDLDLQTPIRSLRTSRGTEWVDAVLQGDAPAARAIAQATPELPYYVTRDPIAWRAALRARSRGLRRAGLVASAGARRLRAEGLGVQVPDIADWFLKRWPDIRSSEALETFATEYDCQGLELDVVGLAWGGDFLRHAGQWRARRFAGHQWQIVRGAEEQRYILNTYRVLLTRARYETIIWVPPGSAADDPFHDSTRRAEEMDALADFLLASGARPLEALTKEPEPAPDLAQLL*
GCA_020249225.1	JADCGB010000009.1	5	dXTPase	JADCGB010000009.1_178	dGTPase	dGTPase	167968	169116	+	JADCGB010000009.1_167967-169116(+)_1	MNLAPYAVLPETSRGRLYPEPGGDARSPFQRDRDRIIHATAFRRLQYKTQVFIYHEGDHFRTRLTHSIEVAQIARSIARLLRLDEDLAEALALAHDLGHPPFGHAGEDALNAAMKPYGGFDHNAQSLRVVTQLETRYAGFDGLNLTWETLEGLAKHNGPLRRPSPYIAEYGAHHALDLTSYASAEAQIAAIADDIAYNNHDLDDGLRAGLFTLEEVGALPVIGDALTAARAAAPDAPMERLAPEMIRRVISRMVGDVAAEASRRLAALKPATVADIRAADRPMVVFSEDMARANLAIREFLFQRMYRHWRVNRTMAKSKRVVQVLFSLLHGGPAMLPPLWRARAGEAGSAKAALVVCDYIAGMTDRFALEEHRRMTDPDISG*
GCA_020249225.1	JADCGB010000021.1	6	PrrC	JADCGB010000021.1_5	PrrC	PrrC	4038	5189	-	JADCGB010000021.1_4037-5189(-)_1	MSSTHFADLNALALHFRNELANKKFILLYAYNGTGKTRLSTAFKDLGKQAGQADTLYFNAFTEDLFSWDNDLENDRERVLNINKNSRFFDGLGELEMDNRIRPLLSRYADFDFRIDTDEWFVRFSRRVNKAPPGQDAKYETENDIKVSRGEENIFLWCFFLAIVQLAMDDDGSGPYAWVKYVYIDDPISSLDEHNAIAVASHLSQLLKQEDSRLKSVISTHHTLFFNVLCNELNRATAYFLGMERKLGGYIIRETGKTPFFQHVATLVELHEAEQSDRLYTYHFNMLRSILEKTASFHGYQKFSACIRQAPDDEDGILHARLINILSHGNYSLYEPQEMLEENKNYFRRILHDFISRYPFNPALFPPAPTPPSDAATASVATP*
GCA_020249225.1	JADCGB010000021.1	7	RM_type_I	JADCGB010000021.1_4	MTase_I_00005	MTase_I	2401	4041	-	JADCGB010000021.1_2400-4041(-)_1	MNDQTQKELGKTLWNIADQLRGAMNADDFRDYMLAFLFLRYLSDNYEAATKKELGRDYPDTAGDGRKVPLALWYASNPEDTAEFEEQMRRKVHYVIKPEHLWRSIANMARTQDGELLNTLQAGFKYIEEESFESAFQGLFSEINLGSDKLGRTYTDRNAKLCTIIQKIADGLSEFSTDTDTLGDAYEYLIGQFAAGSGKKAGEFYTPQQVSDILSAIVTLDSQEPKTGPKKRLESVMDFACGSGSLLLNVRKRMNKAGGTIGKIFGQEKNITTYNLARMNMLLHGVKDTEFEIFHGDTLLNEWDTLRELNPAKKPLFDAIVANPPFSYRWDPSDSMGDDVRFKNHGLAPKSAADFAFLLHGFHFLKDEGVMAIILPHGVLFRGGAEARIREKLLKDGHIDTVIGLPANLFYSTGIPVCILVLKKCKKPDDVLFINAAEHYKPIKRQNELTKDHIAKIIDTYRYRTEEARYSRCVEMAEIEKNDFNLNISRYISTAVGEEEIDLSAVHAELVEIQKTIETATVKHNEFLKELGLALLPIGNGGPSKA*
GCA_020249225.1	JADCGB010000021.1	7	RM_type_I	JADCGB010000021.1_6	Specificity_I_00127	Specificity_I	5186	6382	-	JADCGB010000021.1_5185-6382(-)_1	MRSKGKADDIRAEGKPALVPKLRFPEFREARGWEVKAVGDVFRTTRGHVLPMSSVKDEPSPSIPYPVYSSQTKNGGLAGYFSSYLFEDAITWTTDGANAGDVNFRSGRFYCTNVCGVLVNLQGYANACVAALLNSVTRTHVSYVGNPKLMNGVMERIEIPFPQLAEQHLIADFLSSADAAIAAQARKVDALKKQKKGLMQDLFPRKGETQPRRRFPEFQNAGEWQEGTVAEFIITITPSKKLQTSDYRSEGKFPIVDQSQDYICGWTNDGEAIVENGLPVIVFGDHTCVLKFVDRPFVQGADGIKIITAKSGINTRFLFYALESNPVIQESYKRHFSVLKEKIISFPDSKSGEQKRITECLTSIDDLIVAQTQKLHALKRQKRGLMQQLFPSQAEAEG*
GCA_020249225.1	JADCGB010000021.1	7	RM_type_I	JADCGB010000021.1_7	REase_I_00009	REase_I	6372	9443	-	JADCGB010000021.1_6371-9443(-)_1	MSAPSNDDYPLAEATPSAVREDAIEFDFIGTLQGLKYEYRRDIRDRAALERNFREKFEALNRVKLTDSEFARLLTEIVKSDVFAAAKTLREINAFTRDDGTPLNYTLANIRDWCKNTFEVVNQLRINTNNSHHRYDVLLLINGVPCVQIELKTLGISPRRAMEQIVEYKNDPGNGYSNSLLCFIQLFIVSNRDRTFYFANNNTKHFAFNAEERFLPIYEFADEANKKITHLDDFAARFLQKCDLGRTISRYMVMIQSEQKLMIMRPYQIYAVQQIVKCIEDDAGNGYVWHTTGSGKTLTSFKASTLLKLNDHIHKCLFVVDRKDLDRQTREEFNRFQEGCVEENTNTAALVRRLRSEDYADKVIVTTIQKLGLALDEDSKRNKQRKRNDQPTYKELLEPLRDKRIVFIFDECHRSQFGANHQAIKEFFPRAQLFGFTGTPIFDKNATLQKIEDEQASMRTTQDLFQKELHAYTITHAIEDKNVLRFHVDYFKPNGEAGTKPPKPGQGIAKKAVIEAILAKHDAATAGRRFNAILATASINDAIEYHGLFKTMQAEKQAADPDFQPLNIACVFSPPAEGDKDVIQIQEDLPQEKADNEEDPEGKKAALKSIMADYNARYGTNHKISEFDLYYQDIQKRIKDQQWPNADYPHAQKIDITIVVDMLLTGFDSKYLNTLYVDKNLKHHGLIQAFSRTNRVLNGTKPYGNILDFRQQQDAVDSAITLFSGEKAGDQAREIWLVEKAPVVIQKLATAMEQLDSFMKSQGLATAPESVPNLKGDAARACFIERFKEVQRLKTQLDQYTDLTEENKAAIEQVLPNEQHRGFKGAYLETAQRLKEQQGKKKGDDQPSANEADQLDFEFVLFASSIIDYDYIMGLIARFSAKGSNRSKMTREELIGLISADAKFMEEREDIAAYIATLKAGEGLSEADIRDGYTRFKAEKNAAEIAAMAQKNGLATAALQGFVDAIFDRMIFDAGQLGDLFAPLDLGWKARSQAELALMKDLYPLLTKRAQGREISGLSAYAQ*
GCA_020249225.1	JADCGB010000021.1	8	RM_type_IV	JADCGB010000021.1_2	mREase_IV_00003	mREase_IV	1212	2117	-	JADCGB010000021.1_1211-2117(-)_1	MARLKGPQFIQYFQPVIDGLRDLGSSAKPKEVYNWIAEHNEIPRTEVEGTTKGGQSKFENKVGWARFYLAKAGLIDTEQRGVWVLTEKGRTTNLTHEDAYKLFRIIHSGFPAVDKTQVTGGTISTGEDEDASAPDEKAYLNQDEIQERLVAILKGLTDKGFEELCARLLRHIGFENVKVTGQRGDQGIDGEGYLLINRFVRTKVMFQCKRYEGTVGPEKVREFRGAIQGRAERGIFLTTGTFSKGAKEAAAQDNATAIELVDIDRLLELLIEEGLGVRETKALTIEPKFFSAYQEKGKGDL*
GCA_020249225.1	JADCGB010000030.1	9	RM_type_IIG	JADCGB010000030.1_12	REase_MTase_IIG_00032	REase_MTase_IIG	8638	12189	-	JADCGB010000030.1_8637-12189(-)_1	MMRPRRGLHQPRQSRFAKRARFITLPPYMPSPPPLPEIEAFIARWSGTAQAERANYARFLDELCRIIDVPKPDPATGAGGDYRYERGVAHREADGSISNRRIDLYKRGCFVLEAKQSGAAPKQTPLFALGEADRRAGIRRSPGWAQAMLKAKGQAEGYARDLPAEEGWPPFVIVCDIGFCFDIYADFSGTGKHYAQFPDRENFRLYLDDLRRPEMRARLRAIWTEPLALDPSRERVRVTRDIAAFLALLAKALEARHAPQHVAIFLMRCIFSMFAQSVGLLPSPTSFTELLEDCRKDPNAFLGLVGDLWRSMNAGGFSPALRATVRRFNGGLFAPGPHGPAEPLPVDADMLQLLIEASRRDWADVEPAIFGSLLENALEKQERSELGAHFTPRAFVERLVLPTVMEPLRAEWDGVKAAAVKLADEENKKAAAAELRGFHAKLCATRVLDPACGTGNFLYVTLELMKRLEGEVLDLLADIEPGEGDRLDVAGASVDPHQFLGIEKNPRAVPVAELVLWIGYLQWHFRTRGNAPPAEPILRDFKNIREGDALMTYTREEPERDDKGRPITRWGGQTKPHPVTGEMVPDEADQIPVLRPVDPKPSIWPDAEFIIGNPPFIAGKDLRAELGEGYAEALWKAYRDVPKSADMALHFWWKAAQALTGGKLVKGKAAAVTRRFGFITSNSIRQVFCRRVVAEALQGEKPIHLAYAIPDHPWTDGAGTAAVRIAMTVAEAGAGEGVLARVISEAPGSDGVPRVVFAEDTGRINADFSIGVDVKSAKPLQANEAMACRGVVLHGAGFLISRRIAHDVGLGKRLDIEKHIRPFMNGRDFLQRTRDLCVLDLFGLSEDSIRTQFPEIYQHILLHVKPERDQNPRALRRDKWWLFGENVIIHRNGVRNLPRFIATVETPKHRIFQFLPSEILADNSLVCIASDDAFFLGVLSSQIHLFWTTANAGSLGAYKGAVRYFKSVCFDPFPFPDATPAQRAAIAEIAEVLDAHRKARLAKHPELTLTALYNCLEALRANRKLTDTERDIHDAGQVSILREYHDKLDEAVAAAYGWPANLPEADIIARLVALNAERVAEEARGQIRWLRPEFQAPRDTRRAVQAEMAVDGASAEATRQWPKEAPAQYVALRAALRGPPASARDIARRFQGAPRRADQLEAMLQTLVALGQARHLEDGRYTA*
GCA_020249225.1	JADCGB010000036.1	10	PDC-S13	JADCGB010000036.1_4	PDC-S13_WP_186842295.1	PDC-S13	5362	6204	-	JADCGB010000036.1_5361-6204(-)_1	LDRQIILQLTETFEGHAQQTDSGVEYWLARDLQVLLGYAKWENFQNVLTRAKTACEVSGHDPANHFPEVRKMVELGSGSRREIEDLMLTRFACYLVAQNGDPAKPQIAFAQSYFAIQTRRAELIEQRILEAERVAARRKLTETEKDLSSLIYEQTGGNQDFALIRSKGDQALFGRSTQAMKAQWKVPETRPLADFAPTIILKAKDFATEITIFNARSKGMKQQTAIAGEHVTNNKAVRDTLLGRGIRPEALPPAEDIKKVERRLVSDERKTRQKPKRLDD*
GCA_020249225.1	JADCGB010000038.1	11	RM_type_III	JADCGB010000038.1_111	MTase_III_00009	MTase_III	115057	116850	+	JADCGB010000038.1_115056-116850(+)_1	VTELNFKGKEFVYNHHLAVPFRPLIPHAEKGIGPVSLDGNLIIHGDNLHALKALLPIYAGKVDCIFIDPPYNTGNEGWCYNDNVNAPMIKEWLASNPIGIEDGLRHDKWCAMMWPRLRLLHELLADHGSLWCTIDDNEGHRLKLILDEIFGKENFLANFVWQSKDTPGNNSSGVAQTHNHIVAFRKSADFRLALLERSEDQIANYTNQDSDLRGDWLPAPLTRAEYRERDFYSLTNRKGRSIFPPKGSSWRRPPAKMKWLEDDNRIWWGKNGDADFPMEKKFLKEAKPGVVNQTWWPYTFAGSTRNAGAELKEIFGGQKPFETPKPRELIDRILQLACESDAVILDSFGGSGTTGHAVLAANSNDGGSRRFILVEMEQYADKLTAERVRRVINGYDFTGTQGTEILREKITWTRFKNAERLTEQVEKIENLHAHEYDRIKKEVKDGDLIVTGEKTIAERAEGLGGSFTYCTLGAPLELDSLLRGDTLPPYAGIGAVLFHMATNHAFDPAGMREADFYLGQTEGQHIWLFYKPDLDWLKSPEAALTLTRAKAISETDPEKRHLVFAPARFVSQKMLTEQKIQVEFVPLPDALYRIDRS*
GCA_020249225.1	JADCGB010000038.1	11	RM_type_III	JADCGB010000038.1_112	REase_III_00007	REase_III	116855	119458	+	JADCGB010000038.1_116854-119458(+)_1	MFRQLDYQDRVLSALDAFLDHLKEKKTRADRISALAAESPDLNLPIPDFAKEAWEAMRTAGKLPESRSLTPFSERRDGCNRPVPNAVLKVPTGGGKTWLAVAGVSRVMNHYLGRNHGFVLWIVPNEAIYTQTLKRLKDRQHPYRQALDRAAAGRVRILEKTDRLDARDVGANLCVMLLMLQSSNRENQEALKMFQDRGDVHGLFPPEGEQQAHRLVLDQTPNLNAYYADTPFPMIKDSLGNALRLIRPVVVMDEGHRAIADLAFATLYGFNPCFVLELTATPKDVAPTGGAKPKPGRYANVLVEVTGRELDQEGMIKMPLNLDPRQGNDWRNTLAVALERLRLLEADAGKLRADSNRYIRPIMLVQVERTGADQREGGHIHAEDVREWLLAAGFDGAEIAIKTAQQNDLSAPENQDLLSPTNRVRAIITKQALQEGWDCPFAYVLCALAASTQQSAMTQLVGRILRQPDAMKTGITALDECYIVTHHAETGQVVEAIKNGLEQDGLGDVVLRVGEGAGAGKVKTVRKIQRRRDFTKTDVYLPKVMILDGESVRELDYETDILAAIDWRGYDPKVIAERIPENAEAAENQLQRIRLSDDGKAFLAQESVAASGEILAFDPVHAVRMIADFVPNRFVGREILGKLLDRLHARGFDDEKLGKLASLIVEELRKGLDAARNDLAEAFFKQEVEAGSIQFRLRLDGRNWRMPFSVETMAQEGERYLAGKTGAPLEKSLFAPVYESELNPDEQAVAQYLDGAQTLTWWHRNVARTQYGIQGWRKHKIYPDFIFAVEGKGRRKRITVLETKGDHLDNPDTAYKRDVLDFLSKDFTPKDAKRAGELELVLNEGASIEGTLILMSEWRARLPNYLE*
GCA_020249225.1	JADCGB010000040.1	12	SoFic	JADCGB010000040.1_40	SoFic__SoFic	SoFic	43902	44960	-	JADCGB010000040.1_43901-44960(-)_1	MSRLLKPVSQASAALARYDQMLKSMHNSDFFLAPLRYQEAVVSSRMEGTVSTLDEVLRVEAEQEEEDDFASRTTRSEAIEVLLYSRAMKWAQASIQNGQPISPWLIRSSHKTLLGFGRGAQLSPGEFKTEQNYLVDKIRKKILFVPIRPTALNDGLEILFEFIEKNDLETLVKTAVVHLEFEALHPFKDGNGRIGRMIIPLLLWKAGAISQPNFYISAYFEKHKDEYIDRMRAVSASEAWLEWITFFLSALEAQANQNLQKAEEIENLYQEMKQNFIDLLSSKWAINALDFVFTRPVFKNSQFTTTAQIPAANAHKITRKLAEAGILRTLHPAAGRRPAVFAFEPLLALVRS*
GCA_020249225.1	JADCGB010000058.1	13	PDC-M04	JADCGB010000058.1_3	PDC-M04B_WP_154897924.1	PDC-M04B	356	841	-	JADCGB010000058.1_355-841(-)_1	MNPPDLLPFAAYGGDWAAYEAELYRIFMADLAKGGVQFGGLRVACRRNPETAGKWASFWHLVQEGRVEDDRLPDLRRCERIRWVRWVIANAVEHAEIDIWQNTRKTEVNTLLWFREEYLVVLGQRQGYWLLRTAYCTEEDLRIFKLRKERDGFRRANPKKG*
GCA_020249225.1	JADCGB010000058.1	13	PDC-M04	JADCGB010000058.1_4	PDC-M04A_WP_207706624.1	PDC-M04A	838	1557	-	JADCGB010000058.1_837-1557(-)_1	MTKARLYNVYCDESCHLEHDGIPVMAWGALTCPASAVRPIAEAIRTLKIAHGLKPDFEAKWTKVSPAKAAFYLALINFFLNDDRLRFRGLVVPDKARLDHARFDQSHDDWYYKMYFTMLRPIFTAPHRYRIYLDVKDTRGGPKIRKLHDVLTNSLLDFDRRTIERVQQIRSHESELLQITDILIGALTYANRGLASSPAKTAILAQLRASLGQQALIRTSTFAAAKFNILVWQAQDTAG*
GCA_020249225.1	JADCGB010000058.1	14	RM_type_I	JADCGB010000058.1_5	Specificity_I_00128	Specificity_I	1554	3254	-	JADCGB010000058.1_1553-3254(-)_1	MNAERLLALYERVAEAPDAITRLRRFILDLAVRGKLVPQDPQDEPASELLKRIAKEKARLVKAGEIRKEKMLPEINLEDAPFHLPLNWSWARLGSATRVIQGFAFSSSDFSSDPKDGLPLIKIGDIGGDTPETFIKGSPDLAYLVRPGDILLGLSGSIKCSAWNGPKALLNQRIARIAPVSEELDTTWLLFSVHACIDKWKEETSKLTVQNVRAAQLYEAIFPLPPLAEQHRIVAKVDELMALCGQLEAARQERESRRDRLAAASLARLNTPDPETFQSDARFALNVLPPLTTRPNQIKQLRQTILNLAVRGKLVPQDPNEEPASELLKQLKKARAALEAEGKIRKDKGEPPSHYGGEQGFDLPHSWLWARLTEIGQTQTGTSPSSANADLFGNFIPFVKPADLDGNQINYDGPGLSEIGISHSRIAAENSILMVCIGATLGKVNTTSRPVCFNQQINSLTPFLDGLTAFIAIALKASDFQSLAWSKAGTGTLPIISKGKWEVLPIPLPPIAEQHRIVAKVEKLMELCDGLEASLTTSDQTRTRLLEATLAEALAPANVTEMEPAE*
GCA_020249225.1	JADCGB010000058.1	14	RM_type_I	JADCGB010000058.1_7	MTase_I_00008	MTase_I	3452	4909	-	JADCGB010000058.1_3451-4909(-)_1	MSVRTLVKSIQDIMRQDTGVDGDAQRISQLCWMFFLKIIDDQDQELELLQSDYRSPIPAQYQWRNWAANPEGITGEELLAFINADLFPALKNLPTSSLPGDRRRVVKDVFEDAYNYMKSGQLMRQVINKINAVDFNNLSERQHFGDIYEQILNDLQSAGNAGEYYTPRAVTAFMVDRIDPHPGETLLDPACGTGGFLTCSIRHMRDRYVKRPEDEKAMQAGLRGVEKKQLPHMLCVTNMLLHGVEDAGFVRHDNTLARPYISYTQSDRVDIVLTNPPFGGREEDGIESNFPAHFRTRETADLFLALIIRLLKPGGRAAVVLPDGTLFGEGIKTRLKEHLMEECNLHTIVRLPNSVFRPYASIGTNLLFFEKGTPTKDIWFYEHRVPEGQKAYSMTKPIRLEHLQACMDWWGGKDRKGREEGPQAWRVSAEDIKARNYNLDIKNPTSIAEDHGDPETLLADLNEAEAETTRLRDQLKAILAEALAR*
GCA_020249225.1	JADCGB010000058.1	14	RM_type_I	JADCGB010000058.1_8	REase_I_00010	REase_I	4913	7354	-	JADCGB010000058.1_4912-7354(-)_1	MDKRTLSERDICTKFITPALRKAGWDEMLQIREEVSFTKGRIIVRGKLVSRGQAKRADYILYYKPNIPLALIEAKDNAHGVGDGLQQGLEYAATLDIPFVFSSNGDGFAFHDRTGASAQPETNLPLDAFPSPAALWARYAKWKGFDAEAEKIVLQDYYDDGSGKTPRYYQVNAVNAAIEAIAKGQDRILLVMATGTGKTYTAFQIIWRLWKAGRKKRILFLADRNVLIDQTMVNDFRPFGGAMAKLSTQSKTIERADGTKEDITLALDRQRRIDSAYEIYLGLYQSITGPEERQKLFREFSPGFFDLIVIDECHRGSAAEDSAWREILEYFSGATQIGLTATPKETKYVSNISYFGDPVFSYSLKQGIRDGFLAPYKVVKVHIDRDVQGYRPEKGTLDRDGEEVEDRIYNTKDFDRTLVLDNRTKLVARKVTEFLKESGNRFQKTIIFCVDQEHAANMRQALINENADLVEKNHRYVMRITGNDKEGQDQLGNFIDPEATYPVLVTTSRLLSTGVDAQTCRLIVLDREVGSMTEFKQIVGRGTRVHEDTKKFYFTLLDFRGASSYFADSEFDGEPVQIYEPGPDDPITPPEDAPAPEGADQPPREPGPDEVIVDQPAGPMQPGGPKKKVYVDGVDVRIIAERVEYLDESGKLVTETLRDFTKTALRKRFASLDDFLKRWKNAERKQAIIEELEAEGLPLDPIADELGKNLDPFDLICHIAFDRKPLTRRERAENVRKRDIFTKYGPQARAVLDALLTKYADEGVLSLDDANVLRVTPFTSMGSVMELVRAFGGKQGFEQAVQEMQTEIYRDTA*
GCA_020249345.1	JADCFV010000019.1	1	dXTPase	JADCFV010000019.1_4	dGTPase	dGTPase	1659	2807	+	JADCFV010000019.1_1658-2807(+)_1	MNLAPYAVLPETSRGRLYPEPGGDARSPFQRDRDRIIHATAFRRLQYKTQVFIYHEGDHFRTRLTHSIEVAQIARSIARLLRLDEDLAEALALAHDLGHPPFGHAGEDALNSAMKPYGGFDHNAQSLRVVTHLEARYAGFDGLNLTWETLEGLAKHNGPLRRPSPYIAEYDARHALELTSYASAEAQIAAIADDIAYNNHDLDDGLRAGLFTLEEVGALPVIGDALTAARAAAPDAPMERLAPEMIRRVISRMVGDVAAEASRRLAVLKPATVADIRAADRPMVGFSDDMARANLAIREFLFQRMYRHWRVNRTMAKSKRVVQVLFSLLHGGPAMLPPLWRARAGEAGSAQAALVVCDYIAGMTDRFALEEHRRMTDPDISG*
GCA_020249345.1	JADCFV010000067.1	2	RM_type_IIG	JADCFV010000067.1_5	REase_MTase_IIG_00004	REase_MTase_IIG	2586	5453	+	JADCFV010000067.1_2585-5453(+)_1	MTPQDFIRKWKANTRAERAAVQEHFIDLCALLGEATPNTDPTGATYAFEKGATKATGGEGWADVWKRACFGWEYKGKHKDLEAAHRQLLLYAGALENPPLLITSDIERIVIRTNWTNAISDRHEVTLEDLLEPAKRAILKAAFSDPEKLRPTKTRQALTEQAAADFAELAGRLRARGHNPHDVAHFVIRLVFCLFADDVALLPQGLFERMLQAAQANPARFADFASRLFRAMKDPGGEIDFTPVPWFNGGLFDDDTALALDLADIKLLARVAALDWAEIDPSILGTLFERGLDPDKRSQLGAHYTDREKISRLVDATITRPLLAEWAGVKASIAAALEREAAAQNTRAKNKAGAEASGAYKGFLDRLRAFRVLDPACGSGNFLYLALLALKDLEVRASVEAEALGLPREFPQVGPEAVCGIEINPYAAELARVSVWIGHIQWARRNGLPLPADPILRPLHTIECRDAVLGPDGQPAPWPKADAIIGNPPFLGANAMIGTLGEDYTAQLRAAYAGRLPGGVDLVCYWFERAREEVATERAQRVGLVATQAIRTGASRTVLDRIHAEATIFEAWSNEPWNLDGAAVRVSMVAFSKQHHGSLRLDGTEVRAIHSDLSAGETNLTVARKLRENEETCFQGFIAVGAFDIPGLLARNWLLEPKNPNDLSNSFVVKPWVNARDLLYRNTDTWSIDFGTSMTEQEASMFINPYAHAAQFVAPERTKVRRAGHRDFWWRYGESRPAMRRALGSLRRCIVTPKVAKHRLFLWVDTRILVSQQFYIFSRDDDVFFGILQSRIREIWANSRGSRHGDGEDGGRLSYTPSATFETFPFPSGLTPNLPAASYAEDPRAMAIAAAARGLVEARDRWLNPADLVETVPEVVPGFPDRILPRSPAAAQALKARTLTKLYNTRGTPEGAWLDGLHQKLDEAVAAAYGWPADISEEDALGALLALNQARPAGA*
GCA_020249345.1	JADCFV010000099.1	3	RM_type_II	JADCFV010000099.1_5	REase_II_00105	REase_II	2974	3498	-	JADCFV010000099.1_2973-3498(-)_1	MEPDELRQVAGGTSEWARRVRELRNEEGYQILTNNDRSDLKVGQYLLETPKPLPAFQRAISKETRAFVLDRNGQTCMQCGAVAGEQHPYDPTRKTRLHIGHIVDKSMGGSDDPANLRALCSVCNEGAKNLTLERPSAMKLLIQIRRASGVDQLAVLDWLLKKYPKEVTDKIKKK*
GCA_020249345.1	JADCFV010000099.1	3	RM_type_II	JADCFV010000099.1_6	MTase_II_00090	MTase_II	3570	4520	-	JADCFV010000099.1_3569-4520(-)_1	MLTSLEMCAGAGGQALGTERAGFSHSALVEIERDFCRTLQFNRPNWNVTQQDLSDFDGRPYTGLDLLAGGLPCPPFSVAGKQLGKDDERNLFPAALRLVDEIKPRAIMIENVRGFLDAVFEDYRKHLKEQLKKLGYVVDWRLLNASEYGVPQLRPRVVIVALKSSIAESFKWPSTVAQNPPTVGETLFDLMKSRGWPGASAWKERANEIAPTVVGGSKKHGGPDLGPTRAKRAWANLGVDGLGIANEAPAPEFVGSPRLTVRMVARLQGFPDDWQFVGTKTSTYRQVGNAFPPPVAQAVATQIRSALTARRSLRVA*
GCA_020249345.1	JADCFV010000115.1	4	RM_type_IV	JADCFV010000115.1_2	mREase_IV_00003	mREase_IV	677	1516	+	JADCFV010000115.1_676-1516(+)_1	MAAIEIAKSHGLSNAEAEEMLPSGKQRLLHNRIHWAKFYLTKAGLLESPKRGRFTLSEMGKALLKKPPVNLNTKYLLTLPVFKEFYGKSEAAQPDGDSGALEPPAATPEKIISGAEKAFNAALRDDLLSRILQNSPQFFEQLIVELLVAMGYGGSRLNAAEQLGKSGDGGVDGVINEDALGLDRVYVQAKRYAPGSSVGRPEVQAFTGSLVGLGATKGVFVTTSSFSAQAMDFASRVPQRIILIDGKRLTELMVTYNVGVRSNRVVEFKRLDEDFFTEE*
GCA_020249345.1	JADCFV010000126.1	5	cas_type_II-C	JADCFV010000126.1_1	Cas2_II_WP_167337171.1	Cas2_II	232	561	-	JADCFV010000126.1_231-561(-)_1	MRAEEVRILWLFVFFDLPVGTKPERRVATRFRNFLKDDGYMMLQFSVYARVCRGEEAVEKHVQRVTGNLPSKGSVRALQVTDRQYDRMRLLLGTAKNSEKTGAKQMVLL*
GCA_020249345.1	JADCFV010000126.1	5	cas_type_II-C	JADCFV010000126.1_2	Cas1_II_WP_078484493.1	Cas1_II	572	1462	-	JADCFV010000126.1_571-1462(-)_1	MAWRGLHLTQPARLALADGQILVGRDDGEIRLPLEDIAYMVIDTPQASLSVPLLTACMEAGLAVIITDPKHLPSGVMLPFHRHFRQGGMARLQVDQTEPFRKRLWQTVVRTKIENQGAVLKVLGRADSGPLAAMARLVGSGDPENVEARAARAYWSRLWSNFRREDEADLRNALLNYGYAILRACVARALVGMGFLPAFGIHHASVTNAFNLADDMLEPFRPFIDLLVWRHLGGMDEARAMSLEDRQAMAGAMMENATIGEDEVTLLVAAERLAASLARAMEERRVEALLLPRLVT*
GCA_020249345.1	JADCFV010000126.1	5	cas_type_II-C	JADCFV010000126.1_3	COG3513	Cas9	1438	4500	-	JADCFV010000126.1_1437-4500(-)_1	MDWGETVKSLGIDLGIASCGWALIETDVAQGQIIACGARTFDAPETDKERTPTNQLRRQFRGMRRVMRRRRQRMAQLRMLFQENGLSTDSKRDALRFPGLDPWQLRVAALDRRLAPEELAVTLGHIARHRGFRSNKKNQGNEAGDDGRVLKAAAANQEILSKYRSVAEMFDKDQRFARRKRNRDGEYTQSVNRIDLEHEARLIFSRQRALGSAHADAHFQEKFAELAFNQNPLADSEDKVGFCSFETKDRRAAKRAYSFEVFRFLSRLNALRIGDARQERALTEAELAAAMEGFGSQRGMTFARLRKLIGLPDGDAFRDVPRDEEGSRDVVNRSAGNGCMQGSATLRAALGEHNWKTLLQRPERLDEIAFIITFRATPESIEKGLFEAALDPDMVHAIMAAVEKGSFAAFTGAGHVSAKACRAIIPGLQRGLVYSEACAAAGYDHAARPVTEIASINNPVARRALGEALKQVKAIIAVHGKPDRIHIEMARDVGKSKEERDKITSGIDKRNKERDKLRASFAETVGGEPSGAEDMLRFELWTEQKGRCLYTDQAIPPSAIRAKDNSVQVDHILPWSRFGDDSFINKTLCFAKANQEKKGRTPFEWLKDDPKRWAEFVAAVEGNKGMKGRKKRNYLLRDAQAVEERFRTRNLNDTRYACRILMEHLARLYPDDKRYVLARPGALTDRLRRGWGLQDLKKVLEPDGERRKHDDRHHALDAIIVAATSESALQLLTRAFKEAEDRGSHRDFADFPPPWPGFIEDVRRHFREILVSRAERGRARGEAHAATISQLKQTDDGPVIFERKAVDKLTLKDLDRVKDPDRNAVLVAALRAWLDAGKPKNTPPLSPKGDPIRKIRLITTDKPAVAVRGGNAERGEMVRVDVFRKANKRGVFEYFLVPIYPHQVADEKGWPAPPNRAARAYTPEGEWPAITNDFEFLFSLSQRSFVEVEKTDGTVITGYFTGMNRATASIAISVPHSTKKPLDGIGVQRLKRFEKYRVDRLGKLSSVPKETRTWHGVVCT*
GCA_020249345.1	JADCFV010000148.1	6	PDC-S06	JADCFV010000148.1_18	PDC-S06_WP_194540461.1	PDC-S06	14854	17478	-	JADCFV010000148.1_14853-17478(-)_1	MLAGILVNMWGSGDALAELVSWSVKLPSWQRDALRRLVVSGSLTEGCLAELLAICCGEVGAPAALPCNSTHIGTGSSAGQTVSLIAIRNPSGVNALTGGQQLTFGPSGLTIIYGENGAGKSGYARILKNACRAKDRGDVLGDVRAGSGPAATPSAEIELQVDGNTRTVAWQANVACDPELSLISVFDSATASVRVDQANEVFYTPAPMRLLADLANASAALEDQIKSKAAAIAARQPAWVTKPQCAEGTGAMAALRKLNPKTDVDALLQQLTLKPSEEARRQKLADDLRVDPATLATTVNRRAARFDRALEVVTQAEEAASAARLNALLAAALHATSARAAADGAANLLFGTATIHGIGGEAWRHLWEAARRFSESMAYPSSRFPVVDDGAVCVLCVQQISASTGARLKTFEDFVRADTQANAATAEAVRDTMFAEWRKLWPDVAALPKIKTVLAEDCAAPDLAAVVRRFLCGIRWSLRQFEQTHLMPSLNTPSPAAALKHAADAARAEVAKLQSSEAAAHLHALRKELLDLDGRAWLTSLKDELVAEVARLADEARLRSALVATNTRALSLKSKDISQKLVTNVLRDAFAEEVSALEIPDLRIELVDDGAKRGEQQFRLRLVAGTPIALSRVLSEGEFRMVALAAFLAELRVAGDVCGIVFDDPVSSLDHRHRQAVARRIAQEALLRQVVVFTHDLFFMFLLEEAAEKEAVSSLHRQHVCRNAFGDRRPGVVDSDMPVVAQKAESAVRIINQKLVKAAAASANSPSEWEHHAKTLCNLLRLAWERALESVIGVVLRRFSPKLDFMRLRELAVLDGPDVAVAREAFDWCSRHMHTESLASPRPIATPDEIERRLAQLSEWIRKVKVKQDAARKA*
GCA_020249345.1	JADCFV010000164.1	7	PDC-M63	JADCFV010000164.1_4	PDC-M63B_WP_215933522.1	PDC-M63B	2827	3852	-	JADCFV010000164.1_2826-3852(-)_1	MIENMRQVWRDIDPDEAEVRLRYLTQKLVETDAALQAQRLALAMKPGSFAFQLSCESLEHLQERIFEERLQILRHRIGEAVEVALDGRRFGKEGASIDHLGIFFRRLQKLYSSIAQAIQSGPTLAGPIAGDIRAATELQLAGVFPSSFGMLMVIPSQPDLTGRSLASDSLAALFKVFMSENDEKALMGISGELGPRAFSHLRHLARELSRGDATLRLSWATNSGHRLNSVINPADAIAIVQNLEKIVQTRSEELSLSGVLAGASLFRGRFELLSDNMGLIEGTTVTGLAESLKAAFGTRCEATVNQTVILDRGTGEQRTYYVLTSINGRKPATLPAPTHED*
GCA_020249345.1	JADCFV010000164.1	7	PDC-M63	JADCFV010000164.1_5	PDC-M63A_WP_219342155.1	PDC-M63A	3849	4397	-	JADCFV010000164.1_3848-4397(-)_1	MRLNGDGYLDPGIHPATMADIKTHFVEAFTTSTTRETIIEGYERHTAELQQCPVTFEQYLDGSFVSSKIDPGDIDLVCIADADTLDALPPDKQLLIRHLFRGNATKSTHKCDAYFIASVPDSDPRHHSYWTSRKFWLGCFGFDRADKPKGFLHVKIEPPPPPPAATVTADAVSSNSASSALP*
GCA_020249345.1	JADCFV010000262.1	8	RM_type_I	JADCFV010000262.1_3	Specificity_I_00128	Specificity_I	803	2503	-	JADCFV010000262.1_802-2503(-)_1	MNAERLLALYERVAEAPDAITRLRRFILDLAVRGKLVPQDPQDEPASELLKRIAKEKARLVKAGEIRKEKMLPEINLEDAPFHLPLNWSWARLGSATRVIQGFAFSSSDFSSDPKDGLPLIKIGDIGGDTPETFIKGSPDLAYLVRPGDILLGLSGSIKCSAWNGPKALLNQRIARIAPVSEELDTTWLLFSVHACIDKWKEETSKLTVQNVRAAQLYEAIFPLPPLAEQHRIVAKVDELMALCGQLEAARQERESRRDRLAAASLARLNTPDPETFQSDARFALNVLPPLTTRPNQIKQLRQTILNLAVRGKLVPQDPNEEPASELLKQLKKARAALEAEGKIRKDKGEPPSHYGGEQGFDLPHSWLWARLTEIGQTQTGTSPSSANADLFGNFIPFVKPADLDGNQINYDGPGLSEIGISHSRIAAENSILMVCIGATLGKVNTTSRPVCFNQQINSLTPFLDGLTAFIAIAPKASDFQSLAWSKAGTGTLPIISKGKWEVLPIPLPPIAEQHRIVAKVEKLMELCDGLEASLTTSDQTRTRLLEATLAEALAPANVTEMEPAE*
GCA_020249345.1	JADCFV010000262.1	8	RM_type_I	JADCFV010000262.1_5	MTase_I_00008	MTase_I	2701	4158	-	JADCFV010000262.1_2700-4158(-)_1	MSVRTLVKSIQDIMRQDTGVDGDAQRISQLCWMFFLKIIDDQDQELELLQSDYRSPIPAQYQWRNWAANPEGITGEELLAFINADLFPALKNLPTSSLPGDRRRVVKDVFEDAYNYMKSGQLMRQVINKINAVDFNNLSERQHFGDIYEQILNDLQSAGNAGEYYTPRAVTAFMVDRIDPHPGETLLDPACGTGGFLTCSIRHMRDRYVKRPEDEKAMQAGLRGVEKKQLPHMLCVTNMLLHGVEDAGFVRHDNTLARPYISYTQSDRVDIVLTNPPFGGREEDGIESNFPAHFRTRETADLFLALIIRLLKPGGRAAVELPDGTLFGEGIKTRLKEHLMEECNLHTIVRLPNSVFRPYASIGTNLLFFEKGTPTKDIWFYEHRVPEGQKAYSMTKPIRLEHLQACMDWWGGKDRKGREEGPQAWRVSAEDIKARNYNLDIKNPTSIAEDHGDPETLLADLNEAEAETTRLRDQLKAILAEALAR*
GCA_020249345.1	JADCFV010000262.1	8	RM_type_I	JADCFV010000262.1_6	REase_I_00010	REase_I	4162	5457	-	JADCFV010000262.1_4161-5457(-)_1	IDRDVQGYRPEKGTLDRDGEEVEDRIYNTKDFDRTLVLDNRTKLVARKVTEFLKESGNRFQKTIIFCVDQEHAANMRQALINENADLVEKNHRYVMRITGNDKEGQDQLGNFIDPEATYPVLVTTSRLLSTGVDAQTCRLIVLDREVGSMTEFKQIVGRGTRVHEDTKKFYFTLLDFRGASSYFADSEFDGEPVQIYEPGPDDPITPPEDAPAPEGADQPPREPGPDEVIVDQPAGPMQPGGPKKKVYVDGVDVRIIAERVEYLDESGKLVTETLRDFTKTALRKRFASLDDFLKRWKNAERKQAIIEELEAEGLPLDPIADELGKNLDPFDLICHIAFDRKPLTRRERAENVRKRDIFTKYGPQARAVLDALLTKYADEGVLSLDDANVLRVTPFTSMGSVMELVRAFGGKQGFEQAVQEMQTEIYRDTA*
GCA_020249345.1	JADCFV010000285.1	9	PDC-S01	JADCFV010000285.1_4	PDC-S01_WP_067088819.1	PDC-S01	2684	4120	+	JADCFV010000285.1_2683-4120(+)_1	MLEIAEKDILQSLERDNPWWADHRGAIGADFAHTRAYFANFRELALNWGVRRALILMGPRRVGKTVMLEQLVRHALKEGFPPKNILFASIDTPLYSAMPLGRLISLFEKQTGHTASDRRIIIFDEIQYLKDWEVHLKVLTDRFPNTRFIASGSAAAALRLKSHESGAGRFTDFFLPPLTFAEFLDFQGLEKKLIRPNHQGQNRRFMTTDIGALNRAFIDYLNFGGYPEAVFNRQIRADVRRYLGRDIVDKVLLRDLPSLYGIQDIQELNRLFTTIAYHSGQEISLEGLASSSGVAKNTISRYLEYLEAAFLIVRVRRVDDSGRTFQRMRQFKAYLTNPSMRAALFASLTEDDEAMGNMAETAIFSQWFHSDQLSNIHYARWKSGRQDREVDLVHVDPATLRPAWAHEIKWSDRFVDSPGELKGLIEFARKNPRHPVPVGASTRSKTAETTVDGVVIRHVPCALHCYQIGRNVIEGRPA*
GCA_020249345.1	JADCFV010000357.1	10	PDC-S13	JADCFV010000357.1_2	PDC-S13_WP_186842295.1	PDC-S13	2032	2667	-	JADCFV010000357.1_2031-2667(-)_1	RKMFEFGSGSRREIEDLMLTRFACYLVAQNGDPAKPQIAFAQSYFAIQTRRAELIEQRILEAERVAARRKLTETEKDLSSLIYEQTGGNQDFALIRSKGDQALFGRSTQAMKAQWKVPETRPLADFAPTIILKAKDFATEITIFNARSKGMKQQTAIAGEHVTNNKAVRDTLLGRGIRPEALPPAEDIKKVERRLVSDERKTRQKPKRLDD*
GCA_020249345.1	JADCFV010000383.1	11	PDC-S37	JADCFV010000383.1_2	PDC-S37_WP_026770543.1	PDC-S37	778	5292	-	JADCFV010000383.1_777-5292(-)_1	MTELRTALEEARRGLLDLSTRNRLLSLPKPGASRGVIIIDDEDADFVLGALQAGRAFGFEASAAAPEAAPAEASPGKPRRARSVKAKAEGITAAKPDAAREEYQRDDKLRVQLPPSDLVRRLRDIMQDARTAREETGVPTLYLALGALVWRDPATPETERRAPLALLPVALEREGVSQNFKLRGAVGDIAENLSLREMLKVNFKTALPDFEAEAYTPTAWAESIAALVADRAHWRVDADALAIGLFSFAKFLMWRDLGPEENPGLADHPMVRALVGGEALSIPPVFADDADVDAEIPVERLDHVMDVDGSQALAAEAVRRGGHVVIQGPPGTGKSQTISNIIAQAVLDGRSVLFVAEKLAALEVVKRRLESIGLGAACLELHSEKQSKRAVLDELRATLSLPMPPKPERDAVVRRLGSLRGRINRHAAAMRAEVGASGLALHQVIGALVGLRQRGVAAPDFSVNATEWDAGAIEARRDAIKLLAGYAADGGAQSPWRGVMADIGPADADRLLGRLPAWIRAFAAAGAALGAEAGPKAAEGALALNPALLAAPAHDAATLKHEAWAGDLAALEALVQALGALQKAKADPQLLPGALDVTGITEARATLAEAGGVFGFLSGARRDAKMLAAQIARDAENPLPALDAALAAQAAREALRQGDALGRSAFGTLWQGEASDSAPLAALLAWRKTHGAAALTALAQGAKPAEPAPVHAALDAFREVQQATQLDARIAFGADEPAFSALATRLGDWAAAPEALDTWLGWRRAAASAQGLEPLLERLADGRIAPEAAEDVFSFALHEALLRAAMAQHPELAAFDGAAADRLVQDFREADRARITLTRAEAAYAHALRVKEVRDGAPGMTVLRGEMEKKRGHLPVRELLLRASQAVQKAKPIFMMSPLSVAQFLSPPHGLKPGLSFDLLVIDEASQVEPVDALGAIARCRQVVVVGDDKQMPPTRFFQRMTGEEGEETAENTADVVAARDVESILGLCNARGLPSAMLRWHYRSRHESLIATSNAEFYDGRLFVLPSPRARSAALGLSLRRVEGRFDTGGTGTNAEEARAVAEAVITHARETPGDTLGVAAFSIRQRDAILNAVEAARRDNPDTEAFFAAHPDEPFFVKNLENVQGDERDSIMISVGYGRGADGKLAMRFGPLSADGGERRLNVLITRAKKRCIVFSSIGADDIDLARASGRGVATLKTFLAFAAAGEAPRATAAKTQAAPLAAAIGKAIEVAGKEAVPRVGMAGLFLDVAARDAGNYVLGIEADAGDWAALRCARDRERGRDSALQAMGWKLTRAWSLSWYGRPEAEAARIAALLGAAPASATPEVAAPAPETCLAEPYREAAPEVPKNTAIADVPFATLAGILAEIISVEAPITTETLGERVRLLWGLDALPTPARDALRQALALARQLHGVKEEQGFLLAEGAAIAPRDRRAAGAHLRRAAAVSPREIAAAAEKLLALRPATTEAELAAGIHRLLGLDANAQAAIAARLAGLIGAGVVKL*
GCA_020249345.1	JADCFV010000491.1	12	PDC-S41	JADCFV010000491.1_3	PDC-S41_WP_213669567.1	PDC-S41	1807	3816	-	JADCFV010000491.1_1806-3816(-)_1	MRPWFAQSLGEFRRQTPAQIAAALAYEQAARFGSLELKQRDSWEQSAALLRDALAEGDSNWHIFMECDLLRLEKRADAILLTDRAIFVLEFKMGAQKPDLADLRQTDNYAMNLHDFHAGSRGVPIIPVLVAPAAPQRDLDLPLFWHGVAPVMVANGAMLREVVARAQAAITPPATPIEADAWARSAYRPVPSVLEAARLLYRRNAVPDIGATRADAHNLTRTTDAIARVIAQARVEGGRYVVFVTGIPGAGKTLCGLNLVFGALREAGAAFLSGNVPLVTVLREALARDAAPQGGAAFQAAERAARTALQNVHRFLEHHVINAAEKPEARIIVFDEAQRAWDQAQATRDGQRRKSHLTKSEPAHTLEIMARHEGWAVIVALIGNGQEINTGEAGLAEWGRVIAASSSWRAVAARRSTTAADPAQRLAEGAPAWLSFDDDLDLQTPIRSLRSSRGTEWVDAVLQGDAPAAHAIAEATPELPYYITRDLLAWRAALRARSRGLRRVGLVASAGARRLRAEGLGVQVPDIADWFLKRWPDIRSSEALETFATEYDCQGLELDVVGLAWGGDFLRHAGQWRARRFAGHQWQVVRGAEEQRYILNTYRVLLTRARYETIIWVPPGSAADEPFHDITRRAEEMDALADFLLASGARPLEALIREPEPAPDLAQLL*
GCA_020249345.1	JADCFV010000497.1	13	SoFic	JADCFV010000497.1_11	SoFic__SoFic	SoFic	10107	11165	-	JADCFV010000497.1_10106-11165(-)_1	MSRLLKPVSQASAALARYDQMLKSMHNSDFFLAPLRYQEAVVSSRMEGTVSTLDEVLRVEAEQEEEDDFASRTTRSEAIEVLLYSRAMKWAQASIQNGQPISPWLIRSSHKTLLGFGRGAQLSPGEFKTEQNYLVDKIRKKILFVPIRPTALNDGLEILFEFIEKNDLETLVKTAVVHLEFEALHPFKDGNGRIGRMIIPLLLWKAGAISQPNFYISAYFEKHKDEYIDRMRAVSASEAWLEWITFFLSALEAQANQNLQKAEEIENLYQEMKQNFIDLLSSKWAINALDFVFTRPVFKNSQFTTTAQIPAANAHKITRKLAEAGILRTLHPAAGRRPAVFAFEPLLALVRS*
GCA_020249345.1	JADCFV010000568.1	14	cbass_type_I	JADCFV010000568.1_7	Effector_00092	Effector	8004	9113	+	JADCFV010000568.1_8003-9113(+)_1	MFFKKQDSDQEPYPFRQLNWAAVALIATGAALWNPGPKDAAIAWVNRRFELGMKLDIDASYGVLAVIPGVLLFLPHVAWSFGWRRQPKATKVLALRHVSLNVSVPNHLRNGELPPSLAKVLLTNLDCNQTMQLSSGALKFRDALRNQEKATEDILVHRRTDSGTVVAYYGIAHIPLQVLFGYQLTTAVRAELFELDQAAGRWRHIAPGSGADLYPNLSHAPCAGQPTAAIVRVSVSAEVALTDCTEIVTGPYDEFHVKVAKPARDIVTHADQVNRIVGLFRDALDAATRRLPQGTRIHVFAAVPTSVGYSMGRLISQSMHAEVVVYNFSSQQTPRYSWGLRINVLDQGSSQVVRPNPVGVTGTVGEDVE*
GCA_020249345.1	JADCFV010000568.1	14	cbass_type_I	JADCFV010000568.1_8	Cyclase_00039	Cyclase	9128	10504	+	JADCFV010000568.1_9127-10504(+)_1	MYDMTVELADFYARHVRLGQDLRNDLAVKRDRNLKRVNGGLDKLAEETGRSHPHWSDWQNQGGYAMHTLNQDPADERDYDIDVAVIFRKEDLPSGALDARKRVCEALKKSGANFSKEPEARTNAVTIYYADGYHIDFAVFRTYDENGKRKIEHASTEWKARDPAEVTNWFTKKVDELSPKENAVLGYKPQVSPGQLRRVVRFVKWFCRSRPSWSLPGGMIVSALVANAEVYRPSGARDDRALYDTLVALRDQLNISCKVYNPVDGSELTARTELLNQVERLRDRLKDNLPKLDVLFRQDCTRAQARSAWDWIFSHDYWAKKGDVQKSLADASGRGMPYAVDVTCEVTDHENGPVRRTYRSGQGLLPKNMSLRFTASTDAPADSYIEWICENDGDEAVADKCLGWTKTGRQIWTSTRYKGAHTLTCRVSRGGRIVAEKVFLVRIARGPIEEMRARRQLT*
GCA_020249885.1	JADCEU010000057.1	1	PDC-S41	JADCEU010000057.1_3	PDC-S41_WP_213669567.1	PDC-S41	1923	3932	-	JADCEU010000057.1_1922-3932(-)_1	MRPWFQESLGDFCRQTPAQIAARLAYEQAARFGTLELKQRDSWEASTALLQDALAEGDANWHIFMECDLLRLEKRADAILLTDRAIFVLEFKMGAQKPDLNDLRQTDNYAMDLHDFHAGSRGVPIIPILIAPNVPKREPDLPLFWHGVAPVMVANGGMLRAIVARAQATIPLPTTPIDAHAWAHSAYRPVPSVLEAARLLYRRNAVPDIGATRADAHNLTRTTDAIARVIARAQAEGGRYVVFVTGIPGAGKTLCGLNLVFGALRASGAAFLSGNVPLVTVLREALARDAAPQGGTAFQAAERAARTALQNVHRFLEHHVIHAHETPEARIIVFDEAQRAWDQAQATRDGQRRKSHLSLSEPAHTLEIMARHDGWAVIVALIGNGQEINTGEAGLAEWGRVIAAAPSWRAVAAPRSTTADDPAQCLAEGAAPWLAFDENLDLQTPIRSLRSSRGTEWVDAVLQGDAPAAHAIAAATPELPYYITRDPIAWRAALRTRTRGLRRAGLVASAGARRLRAEGLGVQVPDIADWFLKRWPDIRSSEALETFATEYDCQGLELDVVGLAWGGDFLRHAGQWRARRFAGHQWQIVRGTEEQRYILNTYRVLLTRARYETIIWVPPGSAATDPFHDITRPAAEMDALAEFLFASGARPLEALPKQAEPAPDLAQLI*
GCA_020249885.1	JADCEU010000178.1	2	PDC-S37	JADCEU010000178.1_8	PDC-S37_WP_026770543.1	PDC-S37	4717	8592	+	JADCEU010000178.1_4716-8592(+)_1	MTDLRNALEEARRGLLDLSTRNRLLSLPKPGASRGVIIIDDEDADFVLGALQAGRAFGFEASAAAPETAPAEATPGKPRRARSTKVKAEGVGTAKADAAREEYQRDDKLRVELPTSDLVRRLRDIMQDARTAREETGVPTLYLALGALIWRDPATPETERRAPLALLPVALEREGVSQNFKLRGAVGDIAENLSLREMLKVNFKTALPDFDAEAYTPTAWAEAIATLVAERANWRVEADALAIGLFSFAKFLMWRDLGPEENPGLADHPMVRALVGGEVLSIPPVFPDDADVDSEIPVERLDHVMDVDGSQALAAEAVRRGGHVVIQGPPGTGKSQTISNIIAQAVLDGRSVLFVAEKLAALEVVKRRLESIGLGAACLELHSEKQSKRAVLDELRATLSLPMPPKPERDAAVRRLGALRGRINRHAAAMRGNVGASGMALHQVIGALVGLRQRGVAAPDFSVNVAEWDAAAIEARRDAIRLLAGYAADGGAQSPWRGVMADIGPADADRLLGRLPGWIRVFAAAGAALGAEAGPKAAEGALALNPALAAAPAHDATALKHEAWAGDLAPLEALVRAVGDVQKAKADPQLLPGALDVTGIAEARATLAEAGGVFGFLSGARRDAKALAARIARDAENPLPALDAALAGQAAREALRQGDALGRAAFGTLWQSEASDPAPLAALLAWRRTHGASALTALAYGAKAAEPAPLEMAIAAFQELQHATKLDARSAFGAEEPSFSALAARLGDWAAAPEALDAWLGWRRAAASASGLEPLLERLADGRVAPELAEDVFSFALHEGLLRAAMAQHPELAAFDGAAADRLVQDFREADRARITLTRAEAAYAHALRVKEVRDSAPGMAVLRGEMEKKRGHLPVRELLLRASQAVQKAKPIFMMSPLSVAQFLAPPHGLKPGLSFDLLVIDEASQVEPVDALGAIARCRQVVVVGDDKQMPPTRFFQRMTGEEGDETAENTADVVAARDVESILGLCNARGLPSAMLRWHYRSRHESLIATSNAEFYDNRLFILPSPRARSAALGLSLRRVEGRFDTGGTGTNVEEARAVAEAVIAHARETPGDTLGIAAFSIRQRDAILNAVEAARRDNPDTEAFFSAHPDEPFFVKNLENVQGDERDSIMISVGYGRGADGKLAMRFGPLSADGGERRLNVLITRAKKRCIVFSSIGADDIDLARASGRGVATLKSFLAFAAAGDAPRAAAAKIQPAPIAAAIGKAIEAAGKEAVPRVGMAGLFLDVAARDSGNYVLGIEADAGDWAALRCARDRERGRDSALQAMGW
GCA_020249885.1	JADCEU010000305.1	3	DRT_class_I	JADCEU010000305.1_24	drt-UG12	Drt6	21173	22867	+	JADCEU010000305.1_21172-22867(+)_1	MTAKTRTQRFKRLISHGFFAPELPPCFVSEDLAHYRESLWTSIEAIPKLPGSNYSGSKQFVSEPAWFYFPRYGRDDRKHGVLNPISYLAISRVVSDHFVQLRAASKKSKISASPLVFDWKGSRALFRSNIDLRDDFRVHLATRHERYVTADIRAFFHSVYTHAIPWAIYGKEWAKVNRKIEHYGNLLDLYCRNAQDGQTIGLPVGPDTSRLIAEVIAAAIDQHFTRIIKIEHQDASRYIDDYSIAVPRGKSGDGVIAAVRQAAAKFELELNNDKSEVHLTSVRPSTGWKQAVQVHIPRSDGSTNNFLRFFYEVGRVCNEHPALNVEKFAFQNARSAFVNADEWKGVQSHLINAYRRNSSLISILVEVLILRQIKHADVDKQNLQGFLERRLPDLAQENRTGEIIWLLLLIIRLRLRVSSDRISPIFHVENSMVALMVTYLNHHDLIDGAIDHSIWQKNLTSQGLKGPMWLYAYESVRNGTNPNKDENFIAQDPFFSLIFKRRISFFDPFRGFESIGASLRGRRAENARANILRQDFLADFDIDLLEFDEDVIGDEPYLGSDDAY*
GCA_020249885.1	JADCEU010000305.1	4	RM_type_IV	JADCEU010000305.1_16	mREase_IV_00003	mREase_IV	12751	13797	-	JADCEU010000305.1_12750-13797(-)_1	VKRRVCRAGVNEGADSGAWGTTFFSAYRSEKQISLSALHEGITFMAIPDYQSLMLPILKLAAQGEFSVPMAAVEIAKSHGLSDAEAEEMLPSGKQRLLHNRIHWAKFYLTKAGLLEIPKRGRFTVTEMGKQLLNRPPAVLNTKYLLTLPAFKEFYGKSEAAQPSDDGSALEPPAATPEEIINDAEKAFNAALRDDLLSHILQNSPQFFEQLIVELLVAMGYGGSRLNAAEQLGKSGDGGVDGVINEDALGLDRVYVQAKRYAPGTSVGRPEVQAFNGSLVGLGATKGVFVTTSSFSAQASDFASRVPQRIILIDGKRLTELMVTYNVGVRSNRVVEFKRLDEDFFTED*
GCA_020249885.1	JADCEU010000353.1	5	DMS_other	JADCEU010000353.1_1	MTase_I_00002	MTase_I	187	2037	+	JADCEU010000353.1_186-2037(+)_1	MVREALRERFIEALKELGGSAGNARLRDTLGWQEETYWAVQATLIEDGTITTGRGRGGSVALKGRKTPATAAQAKKASPQPDLLAAAEAPAPAAAIQAPKPATKRSSGNGATLGFEAQLFQAADKLRKNLEPSDYKHVALGLIFLKHISLAFEAKRAALLAEDPSAAEDPDEYLAENVFWVPKEARWSHLQASARQPTIGKIIDDAMAAIEAHNAGLKGVLPKDYNRPALDKVMLGELIDLISGIATGEAGDTAKDLLGRVYEYFLGGFAGSEGKRGGEFYTPRSVVRVLVEMLEPYKGRVYDPCCGSGGMFVQSEKFVTEHGGRIGDIAIYGQESNYTTWRLAKMNLAVRGIDADIRWNNEGSFHKDELKDLRFDHILANPPFNISDWGGDRLREDARWVFGVPPTGNANYGWLQHIWWHLAPNGTAGVVLANGSMSSGQSGEDVIRRAMVEADAVDCMVALPGQLFYSTQIPACLWFLARNKNPGGGWRDRRNEVLFIDARKMGALVDRTRRELSDDDIARIAESYHAWRGEKGAGAYADVPGFCKAATLEEIRGHNHVLTPGRYVGAADAEDDEVPFAERFGQFRDELTQQFAASQRLAALIQCSLGAVSVDG*
GCA_020249885.1	JADCEU010000353.1	5	DMS_other	JADCEU010000353.1_2	Specificity_I_00017	Specificity_I	2144	3253	+	JADCEU010000353.1_2143-3253(+)_1	MRDGKIDFSDARRISEAHFREWTKKARPQTHDVVLSRRTNPGVTATFGDRCDFALGQNLVLLRADGRRVRPAFLRWLVRSPAWWQQIDKFLNVGAVFDSLRCADVPRFELPIPTLAEQAKIGTVLDALDDKIELNRRMIETLEAMARAIFQDWFVTFGPTRAKMEGRPPYLAPDLWSLFPDRLDAEGKPEGWATCRVEELLELVYGKSLPATVRTEGPFPVYGSGGVTGFHATAITQPPCIIVGRKGTVGSLFWDDRPCFPIDTVFYVLPKAPMTFCFYLLKSLGLETMNTDAAVPGLNRSNVYRLTGTWGTPDLRLAFDQLVTVKRQKIFANEEENRTLAATRDLLLPRLMTGELRVKDAELGVGDAA*
GCA_020249885.1	JADCEU010000388.1	6	Paris_fused	JADCEU010000388.1_7	AAA_21_DUF4435	AriAB	6427	8022	+	JADCEU010000388.1_6426-8022(+)_1	MTISIPGLPDQIEGLGPIVILGANGSGKTRLAVEMLNAGNAEFIPALRNIAVPDQIPNWTLQTATNELKNRTNQRRHNYWELVPDIDALFGKLWSSHAVEAMRVYEQVSQGVTPRDLPETVLTKTKELWRVVFPGRSIEFIDFTARVKNEYLDDASYTAKHMSDGERTGLYLAGRVFDSTNPVVIVDEPETHFHSRLAVRFWDALESLSPEKRFVYVTHDLSFALSRRDSSIVLVRPNQSPERIAPGASLPSEDVAAILGAASFSVYASRLIFCEGREERSLDQELLRSWFSDRHTALIPVGGCENVKRCTAAFQTASVVSGFAAIGIVDRDHWPDEMLSGLANVHVLPVHEIESLYVLKPVYTAIALQTGHKEGDIENLYMNAFSGFKKQMSGTLANKLICERFKARSMMLLERPFASTANFDDRALLRNNLITEIPRSTAVLESERIWCEEEEIVTNALESDDPAIFLRIMPGKPLIGTAAATLGLSKQRYCEILKIGLGSPSDPNYQALHNALENALADYLPLRRAST*
GCA_020249885.1	JADCEU010000438.1	7	PDC-S02	JADCEU010000438.1_4	PDC-S02_WP_068687721.1	PDC-S02	2032	3006	+	JADCEU010000438.1_2031-3006(+)_1	LTFNGLDVDLENLSSRSALSQKLGELNPEAKDKTLQTWVSQVWPFAADMAIGDLVITPLKAQRKIQVGEITGGYEFMPQGPNPYYHSRKVNWIGESIPRSNFGKDLLNSFGAFLTICRIEKNNAEQRIKAMRLNNWQPETITAILTQNMGAQTPDGSNVADTDPIDLEEAGLDQIARVIDAKFKQHDFTRLIEGILKAQGYTTYRSPEGADGGADILAGSGPFGFGSPRLCVEVKSEANPIDRPSVDKLMGAVTKFGAQEGLFVSWSGFKSNVQKELAASFFRVRLWSQTEILDAIFEVYDRLDEELKAELPLKRIWTVAIPED*
GCA_020250135.1	JADCEM010000006.1	1	RM_type_IIG	JADCEM010000006.1_6	REase_MTase_IIG_00003	REase_MTase_IIG	3729	6569	+	JADCEM010000006.1_3728-6569(+)_1	MRLSTNELRARAAAFAADWRNATYEKGETQSFYNAFFAIFGVDRRRVAVYERSVETIKGNRGFIDLFWPGELLVEQKSAGRDLFAAEGQALGYTHGLSDAELPKRILVCDFQAWKLTDLDTRETIAFGLADLPKHIDRFSFILGRQTVRFKDQDPVNIKASELVGLLHDLLEASGYTGHRLEVFLTRIVFCLFADDTGIFEPRDILWDYLDSETKPDGSDTGDRLGSLFTVLNTPEDQRQKTLAPALARFPYVNGHLFAEYFPPPAFDAGMRAALLNACRFDWTPISPAIFGSLFQSVMDKGERRRKGAHYTTEKNILKLIGPLFLDDLRAEFDRLRALKSGRAQRLAAFHDRLAGLTFFDPACGCGNFLIIAYRELRLLELDLLLELKTGNQLKLDAATLSRVDVDQFYGIELEEFPARIAETAMWMMDHLMNLKLSEAFGGYYPRIPLKKSPTIRHGDALDTDWADVLPPERCSYVLGNPPFVGHQNRNADQVRGMHRVWGTAGQFNRLDFVTCWFRKAADYAKGRPIPFAFVSTNSICQGEQAGILWPAMFGAGFHITFGHRTFQWNSEARGQAAVHCVIVGLSSEPPASCRVFDYDTPKGEAKVSVVDRLNGYLVNGPQWSVPARSKARPGQKEIHKGSQPTDGARLKLPEGGYETFSNLVMDGRDRDRLLTLYPGLALWIRPYVGGDELINGDWRYCLWLKDAHPQDYKDFPEVISRLRRVSAGRRQSPTLSVRQYADYPTLFTQDRQPGVAYIAIPEVSSETRDYIPMAILAPEVIASNTLMIMPGGTLTNLALLTSRMHMAWMRTVAGRLESRYRYSPSVWFTFPLPQGWDGGVNSALRKLDSLAQGILDARASHPGATLADLYDPDLMPPNLRAAHTALDRAVDRLYRPSGFASDRERVEHLFTLYESMAAPLLAAGRKKKRRQGGTAARQMPPSLPA*
GCA_020250135.1	JADCEM010000007.1	2	PDC-S07	JADCEM010000007.1_100	PDC-S07_WP_110056698.1	PDC-S07	99269	99667	-	JADCEM010000007.1_99268-99667(-)_1	VKIVLVSAVALIDADGRVLLAQRPEGRSMAGLWEFPGGKVEPGETPEAALIRELKEELGIDTWHSCLAPLTFASHAYPEFHLLMPLFACRRWQGAATPREGQTLAWVRPAALRDYPMPPADLPLIPVLRDWL*
GCA_020250135.1	JADCEM010000016.1	3	SoFic	JADCEM010000016.1_2	SoFic__SoFic	SoFic	179	1144	+	JADCEM010000016.1_178-1144(+)_1	LRIDLLSEEAMRTSAIEGEVLDRASVQSSLRRQFGLSSDGGASKPKEQGVAEMMVDVYSTYAAPLTHDTLSRWHGMLLAHDRGLETIGAYRRHADAMQIVSGRIDRPTVHFEAPPSARVQDEMNRFVEWFNHTAPDGPSPLPALTRAALGHLWFESIHPFEDGNGRLGRALAEKSLAQNIGQPSLIALAYTIEQNRKGYYDQLETHQKTLDVTDWVLWFADIVLKAQQVTLTRVAFFIAKAKFYDQFRNQLNDRQAKVIERMFREGPDGFKGGLSAENYIAITGTSRATTTRDLQDLVEMGALSRTGERRNTRYWLHLSAS*
GCA_020250135.1	JADCEM010000018.1	4	dXTPase	JADCEM010000018.1_27	dGTPase	dGTPase	22777	23913	+	JADCEM010000018.1_22776-23913(+)_1	MLAPYACHPEASRGRLYAERMSTFRSPFQRDRDRIIHSSAFRRLKHKTQVFVEHEGDYYRTRLTHTIEVAQVARTIAGVLNLNTDLAEAIALAHDLGHTPFGHTGEDAMEALMVPYGGFDHNAQAMRIVTRLERHYAEFDGLNLTWESLEGIAKHNGPVAAPLPCALAEADAEWDLELHSYASAEAQVAAIADDVAYSHHDLHDGLRSGLFTEGDLMGLPVTGPAFAEVDAIYPGLDPMRRRHEALRRVFGRMVEDVIAVARNRLKVARPRSVDEIRDMGATVIRFSKPLYQELKVIRSFLFTRMYRAPSVMQERARVAQVINDLFPLFLSRPALLPAEWQPDIARAADETALARIVADYVAGMTDRFALAEHQRLCG*
GCA_020250135.1	JADCEM010000038.1	5	PDC-S36	JADCEM010000038.1_14	PDC-S36_WP_084151199.1	PDC-S36	14175	15011	+	JADCEM010000038.1_14174-15011(+)_1	MSNGPWTDEENDLIVADYFAMLADDIYARRYSKAEHRRALLPLLNDRSEGSVEFKHQNISAVLKGLGEDWIPGYKPAFNFQMTLVDAVARWLALNPAWLGRQPGLQPGAGLREAAQIWVGPPPTLSNQPPPQELDQMLHIARKFDVAGRDERNRALGRAGEERVLAHERAALRTAGRDDLARKVRWVSEEDGDGAGYDIASFAPDGLTRLIEVKTTNGWERTPFHITRNELAVAEERRSEWRLFRLWNFSREPKAFELHPPLDAHVSLTATSFQASFH*
GCA_020250135.1	JADCEM010000040.1	6	AbiE	JADCEM010000040.1_66	AbiEi_WP_068866247.1	AbiEi	67024	67845	+	JADCEM010000040.1_67023-67845(+)_1	MDAARSQTLKKLLDAVPAGYLVDAAWLVSQGIAYESFRDYVKRGWLDRITRGVFRRPLPSTAAPPTSNSLDWKTCILSTQHIMGHDLHVGGTTALSEQGHAHYLRLGESGPVWVYGENIPNWLVKLPMDAQVRTRHRSLFTEPNLGLIEGKTTGQPWDWGLTMSTPERAILEAMDELPDHESFHTLDMVFESLTTLRPKLLSDLLQACCKIKVKRLFFVFADRHDHPWRKRIDPEAFDLGSGDRALVRGGKIHPRYRIMVPEDFVKPEADSGA*
GCA_020250135.1	JADCEM010000040.1	6	AbiE	JADCEM010000040.1_67	AbiEii_WP_067065479.1	AbiEii	67835	68752	+	JADCEM010000040.1_67834-68752(+)_1	VARETYEAQVALLVRALPHVAGESVFALKGGTAINLFYRDLPRLSVDIDLTYLPIQDRAESLDEINAAMDRIAASIETGIRGAKSQRIQGGGGGATRLLARFGNAEIKIETSPVTRGVVHDPEIRTVSAAVEDAYGYAEMQIVSFEDLFAGKLHAALDRQHPRDLYDVTLLYENEGLTQDLFQTFLIYVASSPRPAHELLDPNLIDLGQPYAREFEGMTRTPVPLDTLLATRLKLIADVQSRLDTNARQFLLTLQDGEPDFAAIDRSQAAHLPAVQWKLLNLNKLKRDNPIKHAEQRDALVKLLG*
GCA_020250135.1	JADCEM010000040.1	6	AbiE	JADCEM010000040.1_68	AbiEi_WP_146016717.1	AbiEi	68870	69463	-	JADCEM010000040.1_68869-69463(-)_1	MERMAESIMKVAETLPEGVPLAAKRFLHLGSRAAVDQTLSRLATRGELIRAGRGVYMRPVQTRFGPRSPSAEQAIEALAVQRGETIVPSGAAAANALGLTTQVPVKSVYLTSGRSRVLNLGQQAVELRHAPRWQLALGSKTSGQAVRALAWLGPDEAPKALQILRSKLTETAKTELVSAAPQFPTWLARLVGEMLHG*
GCA_020250135.1	JADCEM010000040.1	7	PDC-S16	JADCEM010000040.1_57	PDC-S16_WP_008858743.1	PDC-S16	52784	53005	+	JADCEM010000040.1_52783-53005(+)_1	MSKRIHVVPHNEGWATRREGATRVSSVHPTQTAATQQARTTAIRERGEVIIHRPNGQIRDANSYGNDPYPPKG*
GCA_020250135.1	JADCEM010000040.1	8	SoFic	JADCEM010000040.1_54	SoFic__SoFic	SoFic	49670	50818	+	JADCEM010000040.1_49669-50818(+)_1	MRWHWTQPDWPNFRFDSAAVEALERRFLLSSGEILGAVRHMTGDERDRLRIELLSEEAMRTSAIEGEVLDRASVQSSLRRQFGLSSDDAASRPKEQCVAEMMVDVYSTYAEPLTHNTLSRWHGMLLAHDRGLETIGAYRRHADAMQIVSGRIDRPTVHFEAPPSAQVQGEMDVFVDWFNRTAPDGTTPLPALTRAALGHLWFESIHPFEDGNGRLGRALAEKSLAQNIGQPSLIALAYTIERDRKAYYDQLETHQKTLDVTGWLIWFAEIVLKAQQVTLTRVAFFIAKAKFYDQFRDRLNERQAKVIERMFREGPDGFKGGLSAENYISMTSTSRATTTRDLQDLVEMGALDRTGERRHTRYWLHLRWADTAEQRAGERFGE*
GCA_020250135.1	JADCEM010000040.1	9	SoFic	JADCEM010000040.1_81	SoFic__SoFic	SoFic	77858	78952	+	JADCEM010000040.1_77857-78952(+)_1	MLKPTYAIPALPPPAEIETVPVLKALARASRALADLKGQAKTIPNQGILIDTLALQEAKASSEVENIVTTQDELFQADVFPDDPQSPAAKEVALYRDALRLGYARLGETGGLIPNSALVDMFRLLKGRSDGFRVTPGTALKNEQTGEIVFVAPQDAHEIVRHMTALERFINDDDLCALDPLIKMALIHHQFESIHPFPDGNGRIGRILNVLYLTRTGLLDIPVLYLSRFITRNKADYYRHLQAVRDTGEWEPWVIYMLEAVAETSATTVEIVTGIRQQMADVKHRLREDLPKIYSQELLNNLFRHPYTRIEYLQNDLDVSRQTAAKYLDTLAEQGFVEKHRSGKHNYFINVALVRLFLDVSGGP*
GCA_020250135.1	JADCEM010000044.1	10	DMS_other	JADCEM010000044.1_10	PglZ_00017	PglZ	17038	19026	+	JADCEM010000044.1_17037-19026(+)_1	MSAWTDRILQEFPADLSRFWIACDPDSLLLDERVLNGLRERGFEVLPFEDSVAFRTEYEERYRAAWDRDEQGASKAIVLQLRGTDLNALPWDFVRMGRKVSLSLADLFPRLSYGVIRQLDSLYHEALFLAHNKHANQPLGEGATKDFILTHIFRLSPYLLSRPEDFWREVLRLHYRGAGLPDLLAKHVAAILKDTTLGDLPIAELLVSKSHMVRTVQDAWGRFLSQYGVRSEQISNNSAEALSGFSIPFEHPDVRVIVDTMFLEGILRPVGVNGDPSELPEWIKVGVVEDPHTLGKLVSEGVRRIADELPDFNATHRDWIELARRLGEVISRFNSLSAEIAEPIHQQISKLQCDADERLKDWLVKHYANLPSLPAVKGPVMVHHVPRYLALRRNAGEERIALLVFDGMALDQWFQIRDRLAARLPGFSADESGCFAWVPTITSVSRQALFSGLKPREFSNSIETTSHEPSLWARFWQENGLRKSEIFYQKGLMRTEHLAELEDAISRPTTKVAAIVVNMVDEIVHGAKLGKRGIAGQINAWCETGFVEKLFLLLSEHGFQIYLTADHGNAEAVGIGPLNQGVVSELKAERVRAYRSDALAASVPPDIEAFRFDIPGLPADFLPLYAKARGAFVTKGELIVAHGGLSVEEMIVPFVKVNLARS*
GCA_020250135.1	JADCEM010000044.1	10	DMS_other	JADCEM010000044.1_11	BrxA_00008	BrxA	19029	19748	+	JADCEM010000044.1_19028-19748(+)_1	MKMPSPQIGFDRFIDLEWVTAALRIRAGLAAVQELDGILEHSHGGLAARKKTRTVLNRLWLEPREELVDFANRGIELFRADPESIVRALSWGMAIATYPFFGRVAEIVGRLTALQGDCASAEVHRRMSEIYGEREGTRRMTNMVLQSQASWGGAARKDGGRRIVRKQTISLQGAPISAWLTEACLRYTGRTIAVASIATSPVLYPFDLGGATAYWLSKSRWIEVRTDGAGSQIVGLTSL*
GCA_020250135.1	JADCEM010000044.1	10	DMS_other	JADCEM010000044.1_6	BrxC_00012	BrxC	5863	9594	+	JADCEM010000044.1_5862-9594(+)_1	MPMRYDDLIQFEPIESVIQLLDANRPDEAKRLVATYVISDDMAERIAKQMIPQLSFDEAVDHKGVLVVGNYGTGKSHLMSVLSLVAEDAAFVPMIRHPKVSEAARAIAGKFKVHRIEISSQMSLRDIITQQLEVFLDKHGVSYSFPPADKVINNKAAFEEMMTAFAEVYPNHGVLLVVDEFLEYLRSRKDHDLVLDLSFLREVGEVTKHLRFRFVAGVQEAIFDSSRFQHVADSLRRVKDRFTQILLARQDVSFVVAERLLKKTADQQNKIRTYLTPFAKFYGSMNERMDEYVRLFPVHPDYIGTFERLVFTEKRGALVTLRDQIQAILGNEVPNDRPGLIGYDKFWETVTSNSVLRADPNIGPVLKVSEVLSERVKKAFTRPAYKPMALRIIDGLAVHRLTTGGDIYVPIGPTAEELRDTLCLFQPGIEDMGGEPEADLLSLVQTVLRETLKTVNGQFISKATDTEQYYLDLKKDVDYDAQIEKRADALSDDALDRAYFSAIRQLMERTDETTYVTGHQIWQYQIEWQDRRVERSGYLFFGAPNDRPTAQPERDFYIYFIQPFEPPRFRNDHKADEVFFRLKGLDDAIKRHLSFYAAAQDLASTASGGAKSIYLDKAKDALRDMSKWLQEKQMTAYEVTYQGKSKTLQEWTKGISLRDKARLGPEERINFRDVVNVISGLALNNQFAEVAPEYPTFSALITLANRKLLIGNALRALAGGNRTKDAVVILDGLEMLDGDRIDPTNSRYAKDVMTRLKAKGHGQVLNRSELVIGDTDVEYFAPLKFRLEPDLLVTILASLVYSGDIVLAVTGDKIDSSKIGLFAERPLEDLRQFKHVEAPKEINVSVLRSLFELLSLPPGLAQQATQGSDEPVKRLQEEVGKLIRRVLSVTTDMPGRLSFWGHPLLRNEEISDWRTKLDATKAFAESLSPYNTVGKLKNLRVGSDDITAQKKNLEVLAAIEGMLDLVGELGSTASYLSQAEMVLSADHPWVKQAQESRKQLLDKLSADRSAQHAGEYRQKLAILKKDYITAYVAQHSKARLGVTEAKTKTALAKDPRLVAMRTLAGISLMPTSQLTGFQEKLDKLKSCAALIESDLSASPICPHCNFKPANEQGDLLPAANVLKQLDDELDRLLEGWVQTLVDNLEDPIIQANFELLKESSRKIVTGFAETKTLPEFITPEFIAAVQEALSGLEKINVTGEDIRKALLQGGSPATPDDLRKRFETFLNDRCKGKDTTKLRFVVE*
GCA_020250135.1	JADCEM010000044.1	10	DMS_other	JADCEM010000044.1_8	PglXI_00001	PglX	11463	14231	+	JADCEM010000044.1_11462-14231(+)_1	MTDKLKLETVSARGAVECLGQTFASDQARREHFLNLLAEKLKDPAFRKQDGFPIGTDEAILAMSDPPYYTACSNPWLKDFVTHYGRPYNPAEKYAREPMAIDVSVGKTDALYKAHSYHTKVPHLAIVPSILHFTEPGDIVLDGFAGSGMTGVAAQWCGTAPAVYRHKLESEWKKAGTPAPRWGARRAVLNDLSPAATFIGANYNIPFDVSSFATAAKKLLDAVNQEIGWMYETLHSDGKTKGRIQYTVWSEVLGCQACSGEVIFTDAALDEETSRISKHIICPHCGSEATKEQMDLVFESFIDPATGNVATRPKRIASLIFYRVGGDSYSKKPDQFDIELLKKVENLPPPTELPKDFFPDCQMVRVGRMRTTRTEAIHHMYLPRAGHGMSQLWRLANNSPDPRIRAFLLFMVEQAIWGMSILARYAPTHFSQVNQYLSGVYYVASQTAECSPWYILDGKLKRLIAAFEGYHPGVGVAAVTTGSATSLPLPDDSIDYVFTDPPFGENIYYADLNFLVESWHKVKTDTTPEAIVDRVREKSIPEYQHLMTAAFQEYFRVLKPGRWMTVVFSNSRAAVWNSIQVGLQQAGFVVAEVNALDKKQGSFQQLVSPNAVKQDLVISAYKPNGGLEKRLAERGAAPESVWDFVQTHLRQLPVSKTRNGLLEMVVERDPRRIYDRMVAWFVRHDFPVPLSTEEFLDGLRSRFPERDSMVFLPEQVTDYDRKRAQAAQAPQMEMFVADERSAIDWLTDFLRKRPSTYQEVHPEFTTQLGAGWKKHETRPELSALLEDNFLRYEASGDVPSQIHNYLSTNFHDLRNLEKSDQRLKAKAKDRWFVPDPTKAQDLEKKREKALLKEFDSYRTAPGRRLKEFRLEVLRAGFRSSWAVRDFKTIIAIAQKVPEEALQEDEKLLFWYDSALTRMEASA*
GCA_020250135.1	JADCEM010000044.1	10	DMS_other	JADCEM010000044.1_9	BrxHI_00001	BrxHI	14228	17041	+	JADCEM010000044.1_14227-17041(+)_1	VTHADGRHGIGEWCWHARHATPCRVVDREEIWGETAYRVWIPGKDAVVRARTRDLSPLDAVQATVDQILHTAAAAKLLDALEDNLLLAPIQSSVVPLPHQLYALNRAMSRDRIRYLLADEVGLGKTIEAGLILRELKLRGMAKRILVVAPKGLVRQWQGEMRLHFGEHFQFIEPTELSAFRQWRSDEENLWRLHDQVICSLDSVKPLEGRRGWSLEQLSTYNRERFEDLISASWDLVIIDEAHRMGGSTDQVARYKLGAALAEAAPYLLLLSATPHQGKTDQFMRLMQLVDRDSFPDESSVTSERVRPFVVRTEKRAAIDAEGKPLFKPRMTRLYPVAWQERHAAQKELYEAVTDYVRHGYNQALAAKQRHIGFLMILVQRLVTSSTAAIRATLEKRQALLDKPPAQPSLFDTVDVDEWADLDGQTQVDIAVQAKGWEMEKAEVDTLLRLARSTEAQGTDAKAEALLELIYKLQQEENDPELKVLVFTEFVPTQAMLAEFLESRGFSITTLNGSMDLDARSRTQKAFAQTVRILISTDAGGEGLNLQFCHVIVNFDMPWNPMRVEQRIGRVDRIGQPHVVRAINFVLEDTVEHRVREVLETKLAVIAEEFGVDKAADVMDSAEVEPLFDELFVQGLQNPDAIDSKCEAVVSQLRSTIAESRKSSEFLSDGHQLEAGDARKWRDHPAQFWLERAITTGLPARGGDAVKVADVWRVRWADGSESGKVCFDARTAEERPDVEWVTLEDPRARSLISDLPRFVSGQPLPTVRIAGLPESVRGIWSLWEIGLSAEDFSRRRFLSVFVNDEGRTFLPTAKRIWDLLLTERVEMVGEVPSADAVSGFDYSKNAAHVQGERIFAALVEEHNARIQEERERAKHAYDARYQAIGRVGLQTVRDFRRKRLRADHDARMTQLDAADAYTPDLNAVLLVRVGEPGPAAS*
GCA_020250135.1	JADCEM010000063.1	11	RM_type_II	JADCEM010000063.1_34	REase_II_00105	REase_II	32791	33294	-	JADCEM010000063.1_32790-33294(-)_1	MLTSDELRAVSGGISEWARRVRELRNEEGFQILTHHDRNDLRPGEYLLENPKPVPAFERSISKETRAFVLDRNGFTCQQCGAVAGEQHPYDATRKTRLQIGHVIDKSQGGSDEPGNLRALCSVCNEGAANLTLDRPSLHKLLVQVRRATAQDQLEVLKWLRTKFPPA*
GCA_020250135.1	JADCEM010000063.1	11	RM_type_II	JADCEM010000063.1_35	MTase_II_00090	MTase_II	33278	34363	-	JADCEM010000063.1_33277-34363(-)_1	MMNRLTSIEFCAGAGGQALGLEAAGFAHQLLVDNDPDCVRTLRLNRPQWRVEQADMRDVSVRAFRNVDLLAAGLPCPPFSVAGKQLGEKDDRNLFADSLRLIAEAEPKFVLIENVRGFLDPVFADYRTFLRRRFENLGYHVDWKLLQSSQFGVSQLRPRVAIVAAQERYWPHFSFPQPGGHVPPSVGVLLCDLMGENGWMHLEDWVQTASDIAPTIVGGSKKHGGPDLGPTRARKAWEKLGVNGSTIADAAPPPGFAGLPRLTSRMVARIQGFPDTWAFHGRKTASYRQIGNAFPPPVARALGMQIRSALAQAAGLEGNRRCAALQEFAASGRFADGWWQRSTGEPARPFPRQHRGHADIG*
GCA_020250135.1	JADCEM010000074.1	12	RM_type_II	JADCEM010000074.1_5	REase_II_00164	REase_II	8132	8905	+	JADCEM010000074.1_8131-8905(+)_1	MSKNEKDDQIEEIIETLRRLSPIQVRVIKAIISRFAHGFIGEHLRKDFLLPDSYAYFGMRLTAHHAYSDQVMKKENFEHILAEAFRIAGSRVVPANSMTVRGADLTIDGSTLSLKTEASAGLRQNQITISKLMEAAWIKQITKPADIPHYISTMVLPHFENYNQIFILRAYIDPAHAGNVRYDLREIPKHLLLAIGDLTARDFSPLTGTRTTSAEVRAGNISAFRFRLDGSDDKLTITNLDVNHCPLHAWWSLRRTL*
GCA_020250135.1	JADCEM010000074.1	12	RM_type_II	JADCEM010000074.1_6	MTase_II_00164	MTase_II	8908	10170	-	JADCEM010000074.1_8907-10170(-)_1	MNSVSQSAPVTVVDFFSCGGGTTAGFARRGGFEIKAAVDLEVAKPSSGKGSSECNLTFHANHGITPLNRDMMTLTPEEFRSETGIQKGGVGVMISCAPCTHLSRANPMNHLVDKEENTLIGRSGDFAVDLLPDLFFMENARELIMGNYSHHHKALVAQLRQAGFDVRSDVHLLSQFGLPQIRERALVVASRIGPARTLEDLWQGWAVKPEAVTVRTALARLADWKAGHPDDPDGDAYPGMNTLTLERLAATPKDGGGWADVGHDPKTRHLLTPDCLRRWEAKDFGSHPDVYGRMWLDRPAPTIKRECAHVGNGRYSHPEQDRLLTVREMATLQGFPFDYRFPAKSVSNRYRHIGDAVPPIISWQMSALANWMRSGVKPEVEEWVMPNTYLRSGDIVRASGVHSSPRPSRVKEVAQLQMSI*
GCA_020250135.1	JADCEM010000085.1	13	PDC-S33	JADCEM010000085.1_20	PDC-S33_WP_105017041.1	PDC-S33	19204	20169	+	JADCEM010000085.1_19203-20169(+)_1	MVSFARPVYTKSRIQAAGKRIVKGNATIEDTLVLENFRAAHAYIINTFQMNARRHASSVTHTVGQRLKRRNTIIDKLRREPSMPLHSMQDIAGCRIICGSQTDLYKVCTSLRNARFHHVRLNDAERYDYILHPKPTGYRGVHDVYEYRVQKEPSSNWNGLRIELQFRTRIQHAWATAVEVADLITSSRIKFNDAQSNYLEYFQLSSEVLARAHENQNSCCSEYSNEELVWRFKNLEDSLGLLKALDNLRGARNRRITFRRNTLLIFRFNVEDEQEKLEVKTFETVSRAIEEYDRLEKTMGDSADVVFVRGESEESISRPLK*
GCA_020250135.1	JADCEM010000086.1	14	RM_type_I	JADCEM010000086.1_2	MTase_I_00014	MTase_I	667	3132	+	JADCEM010000086.1_666-3132(+)_1	MPLTLPQLERHLFSAADILRGKMDASEFKEYIFGMLFLKRCSDVFEQARQGVIEKRIGNGIAPEQAAEDAENKVWYGRSGTFWVPPQSRFTFLVDEAHENIGDKLNKALGGIESENIALEGVLDHIDFTRKVGQSKISDQKLRQLITHFGEIRLRNEDFEFPDLLGAAYEYLIAEFADSAGKKGGEFYTPRSVVRMMVRLLKPTLEHDIYDPCCGSGGMLIAAKDYIDEHGQDGRKANLFGQENAGTVWSIAKMNMLLHGISSADLRNEDTLGEPQHVENGELRRFDRILTNPPFSLPWGSKDKDRSGEYTWQPKFPERFFHEVPRGAKKADLMFLQHMLHITRDGGMIATVMPHGVLFRGGDEGKIRQKIIEQDQIEAIIGLGPQLFYGTGIPACVIVLRQRVHNGANLVSGKPKDRQGRILFINADREYFEGRAQNHLMPEHIEKIVTTFEEYRAIPGFSAIVDIDTLRDNDFNLNIRRYADNAPPPEPHDVRAHLVGGIPRAEVAAQADLFRAHGLNPMDLLVPRDDRYLDFAPHLTAKSELKPAIEANPELRVREAEIRAAFNAWWAAHQDGIVALAGADQAAALIKLRDELLSSFSETLEGLAMLDPFTVRGIIAQFWQASRFDFLTLMARDGRGVVDAWRTSIVTALEDKGHKESPLDHKLVSFLMGGFVREIAELEARKGKLDAQIRAATATPEEGEEEDDDAEPVDEAQVKRSKKELTEVKKTLKAKHAQFTDAINGAVDGLTEADAAALILKILHDDMEKILTRYVTAQRGQIVAAFENWWEKYRVTLTEIEGARAEATGKLAGFLKGLGYV*
GCA_020250135.1	JADCEM010000086.1	14	RM_type_I	JADCEM010000086.1_3	Specificity_I_00040	Specificity_I	3125	4372	+	JADCEM010000086.1_3124-4372(+)_1	MSDLHQLGALISIQKGKPPKSFEANIANAQVYLSPEYLRGIAPPTFAEPFPNSLMAAFGDVVLLWDGSNAGEAFRARPGIVASTMAVIRPDQSFDLGYFFHALKRVEPHLKSQTNGTGIPHVDRHVLEEVAVYRPAKPDQSKIAEVLDTLDAAIGGTEAVVAKLRAMKQGLLHDLLTRGIDANGDLRPPQPEAPHLYHQTPLGWLPKEWEVREVLDLLAPVDPAMRSGPFGSALLKEELVTQGIPFLGIDNVHVEKFDRDYKRFVTPGKFQQLRRYAVRPNDLMITIMGTVGRCCLVPHDLGDALSSKHTWTISLDQAKYSPYLAMLQVNYCGWVLRHFSKDQQGGTMSAIRSETIRSTLLPVPPTEEQATIEAILRELASRLRHEWALLDKLRLQKSGLMDDLLTGRVPVTPLL*
GCA_020250135.1	JADCEM010000086.1	14	RM_type_I	JADCEM010000086.1_4	REase_I_00001	REase_I	4388	7654	+	JADCEM010000086.1_4387-7654(+)_1	MGHEYDDVELPFLNQCLAMGWQVREGSKDDPTLTGRVTFRDPIAEATLRDRLRAINPGPDGQPWLDDARLSEAVSALTRHGQRGLMEANQAVTELVLRGLTVEGLPGWDGGRGQTIRYIDWDDVGANTFTIANQFRVDCPPGHDVGKGFIIPDLVLLVNGIPVVVVEAKSPAIPEPLAEAVNQLRRYHNARKASLEVEENEGAPALFASVQLLIATSFDQARVGCIGAGLEHYGRWKTVVGPDGTGSEDEVAAALGKKGLSEQERLIAGMLRPAHLLDILRHYLFFMNVGGQTIKTVCRYQQYRAVNRALERLRTGKTRLQDGEYDRRGGIVWHTQGSGKSLTMVFMIRKMRTDTALRKFKVIMVTDRRDLQRQLSETATLSGDVVELATNAGALKRLARRKGPGLVFATIQKYQTEEDVAEVTKGPAFEVLNEDESILVVVDEAHRTQAGDLHANLMAALPNCARIGFTGTPIIMGEKKRTAQIFGDFIDRYTIKEAEADGATVPILYEGRTAEGAVKDGATLDGLFEDMFRDRTEEELEAIRKKYATKGNILEAPALIAEKARDMLRHYVTNLLPNGYKAQVVAYSRLAVIRYHAAFLDARDELLAQAAAQSDHDKAMDDELLCTRPPVMQALVQAWRYRDTLARIEFAPVMSGGNNDDPTWRQWTEGSAQEARIKRFKKPLFHKDPTKTDPLAFLIVKSMLLTGFDAPIEGVMYLDRSIREAELLQAIARVNRTGFGKSCGIVVDYFGVAHHLKAALAAYADEDIEGALVGLNDQIPVLRDRHIRVIDIFRRAGLEDLSDDEGCLNVLATEKARAEFTVKLKDFLTSLEIILPRPEGLPFVKDAKRLAYIHARARNRYRDVMSLGSDVGEKVRKLIDDHVISLGIDPKIPPVQLTDANFDNHVGQTTGSRAKASEMEHAIRSHIRKNLEADPVRFKKMSERLKQILEGLGQQWDQIIEQLQALIDELRSEGAPADGTAPGIPEVYLPFLRTVLEACAAGPETDSAQLQAIHQMTVEIVDRIIEEVGSNRSIWSSFKLADQENLRSEIFEIIFDRRLKGFTVANAESLADQLIQQAKANDERLRTA*
GCA_020250135.1	JADCEM010000097.1	15	DMS_other	JADCEM010000097.1_31	SspA_00001	SspA	31095	32330	+	JADCEM010000097.1_31094-32330(+)_1	MTMPLDMDFVRSQFPAFHSGPSQGQAFFENAGGSYPCQPVIDRLHRFYLERKVQPCAPYAAAQAGGAEMDEARSRLSAMLGVAADELSFGPSTSANTYVLAQAVRTWLRRDGGAIVVTNQDHEANSGVWRRLADDGIDLREWKIDPETGHLDPDDLARLLDDGRVRLVCFPHCSNVVAEINPVAAIAALARAAGARTVVDGVSYAPHGFPDVAALGADVYLFSAYKTYGPHQGIMVIRRAFGDALPAQGHWFNATPLYKRFTPAGPDHAQIAACAGMADYIDALHARHFAPEPDALARGRAVHDLMRDQEVRVVAPLLDYLSARNDVRLIGPRQAADRAPTVAVALPGAAEPVAVALAAHGINCWGGDFYARRPLEAMGVDMGKGVLRLSLVHYTSAGDVARLIAALDRVL*
GCA_020250135.1	JADCEM010000097.1	16	RM_type_II	JADCEM010000097.1_34	MTase_II_00013	MTase_II	35477	36856	+	JADCEM010000097.1_35476-36856(+)_1	MTPSSVARFMANMFPPSTLQTCHLLDAGAGLGALSCAFLDRWLDGGLAFQKVEVTAYEIDGTLHEHLRQHLAAYDRVKSEVIGDDYITQAAVEGLEKGFFTHAILNPPYKKINSSSVHRLALRAVGIETVNLYSAFVALAVAQAAPDGQIVAIIPRSFCNGPYYRPFRDFILERAALRQMHLFDSRTQAFKDDQVLQENVIIRLERGADQGPVTITTSTDDSFCDLVTHQHPFDRIVFPDDPGRFIHIPTSTGKSTIELSPAVRYSLADLGIRVSTGPVVDFRLKDQLRDMPESGTVPLIYPGHLSMTGTVWPLMGLRKPNAILRNETTEKWLYPTGFYCVVRRFSSKEEKRRVVASVVDPEPFHPHEMLGFENHINVFHENKGGLPESLARGLAVFLNTSAVDESFRRFNGHTQVNATDLKLMKYPSRSALTVLGEWAKEQRGITQAMIDDQLGRLPA*
GCA_020250135.1	JADCEM010000097.1	16	RM_type_II	JADCEM010000097.1_35	REase_II_00022	REase_II	36853	37827	+	JADCEM010000097.1_36852-37827(+)_1	MTDKNALIEAAHQVILSLGLPKAQHNERSALLLLALLDLTPGKTWAQAENPLKGITPIMDWAREHYGKIYAPNTRENFRRQTMHQFCDAGVAIRNPDKPERPVNSPKTVYQVELTALALLRTFGSPAWHGNLADYLAQRQTLVAKYAMEREQNRIPVEIAPGKEITLSPGEHSELIRAIIEDFAPRFAPGSVLVYAGDTGDKMGYCDAALLASLGVSVDAHGKMPDVVLHYTEKDWLLLVESVTSHGPVDGKRHTELGKLFSGSTAGLVYVTAIPNRTVMGRYLAEIAWETEVWVADAASHLIHFDGERFLGPYTPEQRQDASF*
GCA_020250135.1	JADCEM010000098.1	17	AbiE	JADCEM010000098.1_4	AbiEi_WP_068866247.1	AbiEi	6285	7106	+	JADCEM010000098.1_6284-7106(+)_1	MDAARSQNLKKLLDAVPAGYLVDAAWLVSQGIAYESFRDYVKRGWLDRITRGVFRRPLPSTAPPPTSNSIDWKTCILSTQHIMGHDLHVGGTTALGEQGHAHYLRLGESAPVWVYGDSIPNWLAKLPMDAQIRTRPRSLFADPKLGLIEGKTTGQPWDWGLTMSTPERAILEAMDELPDHESFHTLDMVFESLTTLRPKLLSDLLQACRKIKVKRLFFVFADRHDHPWRKRIDPQTFDLGSGDRALIQGGKIHPRYRIMVPEDFVKPEADSGA*
GCA_020250135.1	JADCEM010000098.1	17	AbiE	JADCEM010000098.1_5	AbiEii_WP_067065479.1	AbiEii	7096	8013	+	JADCEM010000098.1_7095-8013(+)_1	VARETHEAQVALLVRVLPHVAGESVFALKGGTAINLFYRDLPRLSVDIDLTYLPIKERAESLDEINAAMDRIAASIETGIRGAKSQRIQGGGGGATRLLARFGNAEIKIETSPVTRGVVHDPEIRTVSAAVEDAYGYAEMQIVSFEDLFAGKLHAALDRQHPRDLYDVTLLYEHEGLTQDLFQTFLIYVASSPRPAHELLDPNLIDLGQPYAREFEGMTRTPVPLDTLLATRLRLITDVQLRLDDKARQFLLTLQDGEPDFAAIDRSQAAHLPAVQWKLLNLNKLKRDNPAKHAAQRDALLMLLG*
GCA_020250135.1	JADCEM010000098.1	17	AbiE	JADCEM010000098.1_6	AbiEi_WP_146016717.1	AbiEi	8130	8723	-	JADCEM010000098.1_8129-8723(-)_1	MERMAESIMKVATTLPEGVPLAAKGLLHLGSRAAVDQTLSRLAARGELIRAGRGIYMRPVQTRFGPRSPSTEQAIEALAVQRGETIVPSGAAAANALGLTTQVPVKSVYLTSGRSRVLNLGRQAVELRHAPRWQLTLGNKTSGQAVRALAWLGPDEAPKALQILRSKLTETAKTELVSAAPQFPTWLARLVGEIVHG*
GCA_020250135.1	JADCEM010000106.1	18	RM_type_HNH	JADCEM010000106.1_3	bir_HNH	HNH	3628	4368	-	JADCEM010000106.1_3627-4368(-)_1	MVERRNWSEEEVQRALLLYLRTPFGRIHQRNPDIISLAQDLGRSVSSIALKMVNLASLDDSLAQKGMANTSALDRKVWRDFILAPEPAPSTDFYTHPSPRYGGLSEEGHAFADGAGRNVPVTSTRRVGQDLFREAVLASYHGRCAVTGIDDPRLLNASHIVPWTGNEDHRMNLRNGICLSALHDRAFDRHIITFDRDWCMIVRDDVPAAAKAALLRGAGSHLRMPDRFLPDPDLLAVHRAVFERAA*
GCA_020250135.1	JADCEM010000131.1	19	Uzume	JADCEM010000131.1_8	Uzume__UzuA	UzuA	5118	6005	+	JADCEM010000131.1_5117-6005(+)_1	MDFKDLLRIAGIDPDLRDNVVLIRHRPFEPQLARVMPWLISESPELFETYQSVPGRPETALHRANYMASFLGLRPGTAHFVGLYRIGESRNLDLDGFWTIPGNQSLRDFGYEGFTEQYAAEVRTVRQFSFEPLEAYANWRGKLVIAFPPPERSWFRLVNRGAFPVRAILEESAFSAAPPDWHEIDLNIAQLAVLPEGWRARLSEWRGIYLIFDERDGRSYVGSAYGRENLLGRWLAYARDGHGGNRELRERDPRSFRFTILERLAPDLPADEVIARENSWKARLHTRAPFGLNAN*
GCA_020250135.1	JADCEM010000155.1	20	SoFic	JADCEM010000155.1_2	SoFic__SoFic	SoFic	547	1749	-	JADCEM010000155.1_546-1749(-)_1	MFETPGRIEPCFFEEHIPASLADLSVEIQREAATLGQGLHPDSAVELADLVRVMNCYYSNLIEGHNTRPRDIERALAGAELEAETRPLALEARAHVIVQRSIDKMYREGALPRPTSVAFLTWVHKAFYDEMPDEFRHVEHPDGTSEPIIPGRMRQDGDSEIAVGRHLPPSSGRVAAFMDHFDKRFQIAARSASRRIIAIASAHHRLNYIHPFPDGNGRVSRLMSHAMALEAGIGGQGLWSVSRGLARGLTDRGEYKRMMDLADTPRRGDRDGRGNLSEAALKTYCEWFLKVTLDQITFSAKLFDLGGLEKRYRRLVQDTIDDKRAPDLISAVLRYGALERGEAQIVLKTSERTARNALSKLTAAGYLSSASPKTPVRLAFPLDYRERLFPNLFADGDLPA*
GCA_020250135.1	JADCEM010000175.1	21	DMS_other	JADCEM010000175.1_19	mads_3	mad3	15340	16683	+	JADCEM010000175.1_15339-16683(+)_1	MRLREVTIKNFKAIDNTTLTLGDFNVIVGTNGSGKSSVLQALHWMFQSGRNRSVEANRDKNKGATLSENDATFMPTPDYRNAGHGHEYGNKQGTPQLDLTVKAESEDGAQLLAQMWIKSARNEGITVHVPSANAFVTQVRDQSREFSAYIPGLAGIPLTEEKRSKLIVQRLAAAGDANTVLRNVLDLLRQTKVEEKEGLLIVQEYVSSVMGKFSVEVDFEDDKHTRILARFQTAEMKTADPKRYKPLELAGIGFLQVIQIFAYLVYFRPVLLLVDEPDAHLHPMAQERLVSVLAEAASRFGTQVIMTTHSPSVVRALPLAARVLWMKDGKVQRKGDAEVRSLMGWGLLDRRVLLLTEDSSTEMLRELLAQWPDLERITAIWPFHGAAKLPAAETIKGLHHLLGDSLKIVIHRDRDFMMPAEVEVISNPYKDMGFDLWFTQCSDIEAY*
GCA_020250135.1	JADCEM010000175.1	21	DMS_other	JADCEM010000175.1_21	Shango__SngC	SngC	17693	19039	+	JADCEM010000175.1_17692-19039(+)_1	MTQFADLGLSPKILKALEKTTITTPTPIQVQAIPQIMAGRDLMGLAQTGTGKTAAFGLPLLHRLLDIGHPPAPRSVRALILGPTRELVSQIAENLEVFTKGTSVKVATVVGGASINKQTERLARGADILVATPGRLIDLLERRAVTLEHTGYLVLDEADHMLDMGFIHSLRQIARHLPLKRQTLLFSATMPKLIEDLAGTYLRDPVKVQVAPPGKPVEKIVQGVHFTPQGDKARLLAEYLKKHPGEMALVFGRTKHGSEKLMKLLCSWGFRAGSIHGNKSQGQRERTLKDFRDGTLDVLVATDVAARGIDIAGVRHVYNHDMPNVPENYVHRIGRTARAGAEGTAVSFCAPAEMDELRAIEKQMKAVIPVIGGAAWAEGMAAPKPVKIMGKSAGKPSRPGAGRPQGQKPAAAKPAQGRPQRPAGGGGGPRRFAGAGGNRRPGASAGPQ*
GCA_020250135.1	JADCEM010000176.1	22	HEC-01	JADCEM010000176.1_23	HEC-01B_WP_231583829.1	HEC-01B	20868	22076	+	JADCEM010000176.1_20867-22076(+)_1	MRIHSVRVRNFKTLRDVHMREIPNFAVLIGANGTGKTTFIDVFGFLRDSLIHNVRTAVQKRAGFAQLVSRGCERECIEIELKVELDFAAKKKRLVTYEVQIAEQDRKILVRRERLSWKRGSYGRPFNFIDFTDGAGEAIPEGFDAFTEKTREEDLKREHQALDSPDILALKGLGQFKRFDAASQLRELIEGWSLSDFHISDARIEPDAAPAEHLSETGDNLALYAQFLNENHPAIFADLLRKMAERIPGIAEVAPEDTGDGRVLLRFRDAAFDKGFIARAVSDGTIKMFAYLALLADPDPHPLLCIEEPENQLYPSLLPILAEEFAAYAARRRNNAQVFVTTHSPDFLNAVPLGSIYWIRKKDGFSVIDRAADDAQLQALIDVGDKPGWLWREGLFKGADPG*
GCA_020250135.1	JADCEM010000176.1	22	HEC-01	JADCEM010000176.1_24	HEC-01A_WP_207689501.1	HEC-01A	22073	22618	+	JADCEM010000176.1_22072-22618(+)_1	MTLVILTEESSMKEVVKAILPKMGVSLAQVTIIEHQGVSHLERSLQRKLKGWTDPNAKFLVLRDNDNGDCHARKKRLVDLINASGRGAQSKVRIVCQELEAWFIGDKTALESSNLFRKIPARLCARDPDQIVQPSRELSRLCPGYGKVSGASIIAPHLDPERNRSDSFHHTVSAIRQLIAM*
GCA_020250135.1	JADCEM010000195.1	23	DMS_other	JADCEM010000195.1_2	Control_protein_00002	Control_protein	572	829	+	JADCEM010000195.1_571-829(+)_1	VAKTIRSKGQVALCQALVEARIKAGLGQEELAAKLMCHQSLVARIESGQRRIDVVELVVLARAMGFDPSEMLALVQAATEPDHRI*
GCA_020250135.1	JADCEM010000195.1	23	DMS_other	JADCEM010000195.1_6	Specificity_I_00148	Specificity_I	3364	3954	+	JADCEM010000195.1_3363-3954(+)_1	MRLAELSDIHSGYTARGRLDPLPEGGVPALQLRDVGTNGEAPGPDFQRYDLDKLSDRYFVRGGEVVFRSRGQPNAAAAIPASLAEPVVVIVPLVIVRPNRDRVLPEYVAWAINQPDAQRRLGAEAQGTSLRMIPMAVLENLEISVPDLPTQKRIVELDALARQEGQLLRQLAARREELVSAILGEAAKAADQKEIA*
GCA_020250135.1	JADCEM010000195.1	23	DMS_other	JADCEM010000195.1_7	MTase_I_00010	MTase_I	3954	5471	+	JADCEM010000195.1_3953-5471(+)_1	MTDQITQQQINQTAWAACDTFRGAVDAGQYKDYILVMLFLKYISDLWNDHLETYSKQYGDDEARIRRRLERERFILPEGASFYDLYAQRNEANIGELINIALEKIEDANRAKLEGVFRNIDFNSEANLGRPKDRNRRLKNMLEDFAKPALDLRPSRVTEDIIGECYIYLISRFASDAGKKAGEFYTPTAVSRLLAKLAAPQPGNTICDPACGSGSLLIQASQEVGSENFALYGQEVNGATWALARMNMFLHAKDAARVEWCDTLNSPALVEGDHLMRFDVVLANPPFSLDKWGAEDADSDQYKRFWRGVPPKSKGDYAFITHMIEIAKRQSGRVAVIVPHGVLFRGGAEGRIRQQLIEENLLDAVVGLPANLFTTTGIPVAILIFDRSREEGGANANRRDVLFIDASKEFTPGKTQNVMDEAHVGRVLETYATRAEVVRYSHRASPEEIAENGFNLNIPRYVDTFEPEEEIDVAAVQKDIVRIEAELAEVRTKMAGYLKELGVDV*
GCA_020250135.1	JADCEM010000195.1	23	DMS_other	JADCEM010000195.1_9	Specificity_I_00050	Specificity_I	6494	7741	+	JADCEM010000195.1_6493-7741(+)_1	MCDGWTEYRIDELGNGQRPVLKAGPFGSSVTKATYEASGYKVYGQQEVVAKDLNAEAYFVSEAMFRRHKICAVEPGDILMTMMGTIGRVYRVPQGAPKGIINPRLVRIALDKSRILPEFAEAALEQPPLQRLLNRRSHGGTMQGLNLDSLASIQLLVPSLPEQRKIATILRTWDEALEKLSALRAAKDQRLVGLRAALLFGELCLNGQRRNWAPTRLGAVTHELTKRNGAKGLGRDFVMGVTKAEGVVPMREQTIAGDISRYKRLPPRAFAYNPMRINVGSIAMNEREDEVLVSPDYVVFACNADGLDPDYLDHLRKTSWWAHYINSGGSGSVRQRTYYDDLAALKLPLPELDEQKAIAAILNTARADFAATEREIEAVALQKRGMMQKLLTGEWRVPLDPAETSAATEETEHAG*
GCA_020250135.1	JADCEM010000195.1	24	PDC-S05	JADCEM010000195.1_8	PDC-S05_WP_110807286.1	PDC-S05	5464	6501	+	JADCEM010000195.1_5463-6501(+)_1	MSDGEIILYNTEDGQAEIQFRAVDGTVWLSQLEMAELFQTTKQNISLHVRNILAEGELDQESTVKEYLTVQAEGKRQVKRSVTVYRLEMILAVGYRVRSPRGIQFRRWATSALKEYLVKGFVMNDERLKDPAWDYFDELLERIRDIRASEARFYQKVRDILALSEDYDAKSPTVNTFYATIQNKMLYAVTSHTAGELIRARANPDQPNMGLTTWKNADKGRPLRKSDVGTAKNYLGEAEIRELNLIVETFLNTAELRATRRQTMRLAEWEGVLDTFLASNELPKLQGAGSISADGAKRIAHDRYDAFDTKRKEAARQAAAEVDELEELKRIANAAKAGEKGRGDV*
GCA_020250135.1	JADCEM010000195.1	25	PDC-S16	JADCEM010000195.1_10	PDC-S16_WP_008858743.1	PDC-S16	7731	7961	+	JADCEM010000195.1_7730-7961(+)_1	MPDKKNYWTQQRPDGKWESKREGATRASKVTDTQSDAWAHSRGKAAETKGEAFLKGRDGKIRERNTYGNDPHPPKG*
GCA_020250135.1	JADCEM010000213.1	26	RM_type_II	JADCEM010000213.1_32	MTase_II_00002	MTase_II	27916	29028	+	JADCEM010000213.1_27915-29028(+)_1	MTKTKAPEAAVLPLDRIIDGDCIAVMNSLPAGSIDLIFADPPYNLQLKGALHRPDNSMVNAVNDAWDRFASFASYDRFTRDWLAAARRLLKPDGAIWVIGSYHNIFRVGTALQDQGFWLLNDVVWRKSNPMPNFRGKRLTNAHETLIWASRDESSRYTFNYEALKQLNDGVQMRSDWVIPLCTGAERLRDANGDKAHPTQKPEALLHRILVATTHPGDVVLDPFFGTGTTGAVAKMLGRSFIGIEREEGYRTIAAERLARVRAYDRSALEITGSRRAEPRVPFGQVVERGMLRPGEVLTSPRGKTARVRADGTLVGPDMTGSIHQVGAAMEGAPSCNGWTYWHFRRDGQMVPIDLLRQQIRAEMAQGHTH*
GCA_020250135.1	JADCEM010000213.1	26	RM_type_II	JADCEM010000213.1_33	NEase_II_00007	REase_II	29130	30185	-	JADCEM010000213.1_29129-30185(-)_1	LRDGGLADDLLTWYDRNARVMPWRTGPAERAAGERPDPYRVWLSEVMLQQTTVAAVRAFFLRFTARWPDVTALAAAADADVMAEWAGLGYYARARNLLACARAVAAGHGGRFPATRDGLMRLPGIGPYTAAAIAAIAFDEPATVVDGNVERVMARLYRVQTPLPAAKPELLRLAAGLTPLRRAGDYAQAVMDLGATICTPRSPACGICPWAGACAARAAGVQAELPRKTVKPAKPLRAGQLWIARRTDGALLLETRPDRGLLGGMLGWPGSDWDGGGGPAPVAADWRDTGAEVRHTFTHFHLRLDIAVADVSLAATPIRGAFLARTAFRPSDLPTVMRKAWDIAAGALNAA*
GCA_020250365.1	JADCEH010000065.1	1	RM_type_IIG	JADCEH010000065.1_2	REase_MTase_IIG_00026	REase_MTase_IIG	844	3930	+	JADCEH010000065.1_843-3930(+)_1	MSRILITRYLSEIDRTRRFSGSQTEEVIREAFKSLLRDWSRDRNLFLQVEYSLQTPQKKTVKLDGAVLHELRVPLGYWEAKDTADVLDREIERKLRKGYPQENILFEDSATAVLIQNRVEVMRCAMTDVEALERLLRLFFDYERPEIAEFRKAVAQFSADLPAILEGLRAAIATAYRDNAGFTAQAAKFLDHAKGTINPTLTEEDVREMLIQHILTEEIFTQVFNDSQYHRENNIARELSRLEDAFFTGAMRRHVLDVLKTYYASIKSNAALITSHAEKQKFLKLIYEGFYKVYNPKAADRLGVVYTPNEIVRFMIEGADWLCHTHFGKTLIEPGVEILDPATGTGTFICELIEHFRGQPQALHRKYKEELHANEVAILPYYVANLNIEATYAAAAGQYAEFPNLCFVDTLDNVAGLGIKAGHQHDLFAALSEENVERVRRQNSRKISVVIGNPPYNANQQNENDNNKNRAYPKVDDLIKRSFVKLSTAQKTKVYDMYARFFRWSFDRVHDDGIIAFVTNRSFIDSRTFDGFRRYVKENFAEAWIVDLGGDVRANPKISGTKHNVFGIQTGVAISFLVKRKGAKQCLIRYVRRPEFDTAEDKRAWLGSTRLSEIGFDRVVPDKAANWINLTSNDWDSLIPVADKRTKAAKTKGQERAVFKLFSLGVVTARDDWVYDLSQQTLIKKMSYLTSGYNDAVAAASAVDAPEAIKIAAKDDIKWTRSVKRNLEKRRNFSFKNECIIEANYRPFFKTNMYRDEWVNEMSNLTRQIFLMGEAKTRSITLMGDSSGKPYFSLAIDTIPDYNFVSPGSGGTQTLPRYRYTSSGERIDNITDWAVATFTDHYGKTAGVTRDGIFAYVYAALHDPLWRETYAINLKREFPRIPLHPHFGLWAGWGQRLLDLHIGYEGVEPWPLTRRDTPDERARSAGLAPKVILKSDPAAGTVTLDSETVLSGIPAAAWDYRLGNRSAIDWVLDQHKEKTPKDPTIRAKFNTYRFANHKDRVADLLARVVRVSVETMGIVAEIAAARRG*
GCA_020250365.1	JADCEH010000101.1	2	RM_type_II	JADCEH010000101.1_1	MTase_II_00090	MTase_II	2	1036	+	JADCEH010000101.1_1-1036(+)_1	HILPVADCGIHYGAKGPAVMMNRLTSIEFCAGAGGQALGLEAAGFAHQLLVDNDPDCVRTLRLNRPEWRVEQADMRDVSVRAFRNVDLLAAGLPCPPFSVAGKQLGEKDDRNLFADSLRLIAEAEPKFVLIENVRGFLDPVFADYRTFLRRRFENLGYHVDWKLLQSSQFGVSQLRPRVAIVAAQERYWPHFNFPQPGGHVPPSVGVLLRDLMGENGWMHLEDWVQTASDIAPTIVGGSKKHGGPDLGPTRARKAWEKLGVNGSTIADAAPPPGFAGLPRLTNRMVARIQGFPDTWAFHGRKTTSHRQIGNAFPPPVAWALGVQIRLALEQAESLDENRHYAIL*
GCA_020250365.1	JADCEH010000101.1	2	RM_type_II	JADCEH010000101.1_2	REase_II_00105	REase_II	1065	1631	+	JADCEH010000101.1_1064-1631(+)_1	MGSSKGARAKLRAHFLGNIGVILTSDELRAVSGGISEWARRVRELRNEEGFRILTHHDRSDLRPGEYLLENPKPVPAFERAISKETRAYVLDRNGFTCQQCGAVAGEQHPYDATRKTRLQIGHVIDKSQGGSDEPGNLRALCSVCNEGAANLTLDRPSLHKLLVQVRRATAQDQLEVLKWLRTKFPPA*
GCA_020250365.1	JADCEH010000164.1	3	RM_type_II	JADCEH010000164.1_13	MTase_II_00002	MTase_II	9972	11084	+	JADCEH010000164.1_9971-11084(+)_1	MTKTKAPEAAVLPLDRIIDGDCIAVMNSLPAGSIDLIFADPPYNLQLKGALHRPDNSMVNAVNDAWDRFASFASYDRFTRDWLAAARRLLKPDGAIWVIGSYHNIFRVGTALQDQGFWLLNDVVWRKSNPMPNFRGKRLTNAHETLIWASRDESSKYTFNYEALKQLNDGVQMRSDWVIPLCTGAERLRDANGDKAHPTQKPEALLHRILVATTHPGDVVLDPFFGTGTTGAVAKMLGRSFIGIEREEAYRAVAAERLSRVRAHDRSALEITGSRRSEPRVPFGQVVERGMLRPGEVLTSPRGKTARVRADGTLVGPDMTGSIHQVGAAMEGAPSCNGWTYWHFRRDGQMVPIDLLRQQIRAEMAGDHTH*
GCA_020250365.1	JADCEH010000164.1	3	RM_type_II	JADCEH010000164.1_14	NEase_II_00007	REase_II	11186	12241	-	JADCEH010000164.1_11185-12241(-)_1	LRDGGLADDLLTWYDRNARVMPWRTGPAARAAGERPDPYRVWLSEVMLQQTTVAAVRAFFLRFTARWPDVTALAAAADADVMAEWAGLGYYARARNLLACARAVAAGHGGRFPSTRDGLMRLPGIGPYTAAAIAAIAFDEPATVVDGNVERVMARLYRVQTPLPGAKPELMRLAAGLTPLRRAGDYAQAVMDLGATICTPRSPACGICPWAGACAARAAGVQADLPRKTVKPAKPPRAGRLWIARRADGALLLETRPDRGLLGGMLGWPGSDWDGGGGPAPVAADWRDAGAEVRHTFTHFHLRLGIAVADVSLAATPIRGAFLPRTAFRPSDLPTVMRKAWDIAAGALNAA*
GCA_020250365.1	JADCEH010000182.1	4	RM_type_IIG	JADCEH010000182.1_7	REase_MTase_IIG_00004	REase_MTase_IIG	8724	11594	-	JADCEH010000182.1_8723-11594(-)_1	MTPHDFITKWSRSPRNEHQDAQAHFIDLCHLLGVEDPAKADPAHDWFTFEKGASKTSGGRGWADVWRRGCFGWEYKSLGGDLKRAYTQLLNYSGALESPPLLIVSDMDVIEIHTNWTNTVQKVHTLRLPDLADAANRDLLRHCFLDPDRLKPAKTRQMLTEDAAQKFVAIAQRLRDRGHDPQQVAHFVNRLVFCMFAEDVQLLPKKMFERMIAASRPKPETFATHARTLFAAMRDKGGAVGFEAVEWFNGGLFDSDDALPLDWRDIDDLIRTSQLDWSDIDPSILGTLFERGLDPDKRSQLGAHYTDRDKIMMIVNPVIVDPLKAEWAAVRAQIETLLAQAETKGRMGTSDAATRKATALKDAFKERLRNFRILDPACGSGNFLYLALAELKSLELAVNVEAEALGIGLASEVPLTGPENLLGIELNPYAAELARVSVWIGDIQWSRRNGFEPARNPILRTLNTIECRDAVLAPDGGRADWPKADVVVGNPPFLGGKKVLGELGKDYTAALRKAYSGTLPDFSDLVCYWFVNAWSQMQGGKLSRAGLVSTNSIRGGSNRAALSPIVKGGQIFDAWSDEAWTVDGAAVRVSLICFVAKKDGTARLNGFPATTIFTDLTATKVDLTTASVLEDNRSAAFIGVQKTGPFDIPGETARTWLKAPLNPNGRNNSEVLKHYVNGAEVVRRPQDTWIIDFGPEATEAESANFEAPFQYALQTILPIRRENSEEVARRLWWRYWRARPEFYSASKSCSRVIITPRVSKHRVFVWRHHRILPDSAVVAIARDDDTTFGILHSRFHELWSLRMGTFLGVGNDPRYTPSTTFETFPFPQGLTPNIPAADYADDPRAQAIAAAAARLNAQREAWLNPPDLVRRVPEVVPGYPDRLLPVDEAAAKILKTRTLTNLYNSRPAWLDNAHKALDQAVADAYGWGDDWARGMGEDDILARLFRLNQDRAATPG*
GCA_020250365.1	JADCEH010000247.1	5	dXTPase	JADCEH010000247.1_2	dGTPase	dGTPase	357	1493	+	JADCEH010000247.1_356-1493(+)_1	MLAPYACHPGSSRGRLHAERMSTFRSPFQRDRDRIIHSSAFRRLKHKTQVFVEHEGDYYRTRLTHTIEVAQVARTIAGVLNLNTDLAEAIALAHDLGHTPFGHTGEDAMEALMVPYGGFDHNAQAMRIVTRLERHYADFDGLNLTWESLEGIAKHNGPVAAPLPYALAEADAEWDLELDSYASAEAQVAAIADDVAYSHHDLHDGLRSGLFTEGDLMGLPVTGPAFAEVDRIYPGLDPMRRRHEALRRVFGRMVEDVIAVARNRLEAARPRSVDDIRGMGGTVIRFSKPLYQELKVIRSFLFTRMYRAPSVMKERARVAQVINDLFPLFLSRPALLPAEWQPDIARAADETALARIVADYVAGMTDRFALAEHQRLFG*
GCA_020250365.1	JADCEH010000250.1	6	PDC-S07	JADCEH010000250.1_5	PDC-S07_WP_110056698.1	PDC-S07	5813	6211	+	JADCEH010000250.1_5812-6211(+)_1	VKIVLVSAVALIDADGRVLLAQRPEGKSMAGLWEFPGGKVEPGETPEAALIRELKEELGIDTWQSCLAPLTFASHAYPEFHLLMPLFACRRWQGAATPREGQTLAWVRPAALRDYPMPPADLPLLPILRDWL*
GCA_020250365.1	JADCEH010000372.1	7	HEC-01	JADCEH010000372.1_2	HEC-01B_WP_231583829.1	HEC-01B	751	1959	+	JADCEH010000372.1_750-1959(+)_1	MRIHSVRVRNFKTLRDVHMREIPNFAVLIGANGTGKTTFIDVFGFLRDSLIHNVRTAVQKRAGFAQLVSRGRERECIEIELKVELDFAAKKKRLVTYEVQIAEQDRKILVRRERLSWKRGSYGRPFNFIDFTDGAGEAIPEGFDAFTEQTREEDLKREHQALDSPDILALKGLGQFKRFDAASQLRELIEGWSVSDFHISDARIEPDAAPAEHLSETGDNLALYAQFLSENHPAIFADLLRKMAERIPGIAEVAPEDTGDGRVLLRFRDAAFDKGFIARAVSDGTIKMFAYLALLADPDPHPLLCIEEPENQLYPSLLPILAEEFAAYAARRRNNAQVFVTTHSPDFLNAVPLGSIYWISKKDGFSVIDRAADDAQLQALIDVGDKPGWLWREGLFKGADPG*
GCA_020250365.1	JADCEH010000372.1	7	HEC-01	JADCEH010000372.1_3	HEC-01A_WP_207689501.1	HEC-01A	1956	2501	+	JADCEH010000372.1_1955-2501(+)_1	MTLVILTEESSMKEVVKAILPKMGVSLDQVTIIEHQGVSHLERSLQRKLKGWTDPNAKFLVLRDNDNGDCHARKKRLFDLINASGRGAQSKVRIVCQELEAWFIGDKTALESSNLFRKIPARLCTRDPDQIVQPSRELSRLCPGYGKVSGASIIAPHLDPERNRSDSFHHTVSAIRQLIAM*
GCA_020250385.1	JADCEJ010000023.1	1	RM_type_II	JADCEJ010000023.1_26	MTase_II_00090	MTase_II	26654	27631	+	JADCEJ010000023.1_26653-27631(+)_1	MMNRLTSIEFCAGAGGQALGLEAAGFAHQLLVDNDPDCVRTLRLNRPEWRVEQADMRDVSVRAFRNVDLLAAGLPCPPFSVAGKQLGEKDDRNLFADSLRLIAEAEPKFVLIENVRGFLDPVFADYRTFLRRRFENLGYHVDWKLLQSSQFGVSQLRPRVAIVAAQERYWPHFNFPQPGGHVPPSVGVLLRDLMGENGWMHLEDWVQTASDIAPTIVGGSKKHGGPDLGPTRARKAWEKLGVNGSTIADAAPPPGFAGLPRLTNRMVARIQGFPDTWAFHGRKTTSHRQIGNAFPPPVAWALGVQIRLALEQAESLDENRHYAIL*
GCA_020250385.1	JADCEJ010000023.1	1	RM_type_II	JADCEJ010000023.1_27	REase_II_00105	REase_II	27660	28226	+	JADCEJ010000023.1_27659-28226(+)_1	MGSSKGARAKLRAHFLGNIGVILTSDELRAVSGGISEWARRVRELRNEEGFRILTHHDRSDLRPGEYLLENPKPVPAFERAISKETRAYVLDRNGFTCQQCGAVAGEQHPYDATRKTRLQIGHVIDKSQGGSDEPGNLRALCSVCNEGAANLTLDRPSLHKLLVQVRRATAQDQLEVLKWLRTKFPPA*
GCA_020250385.1	JADCEJ010000030.1	2	HEC-09	JADCEJ010000030.1_40	HEC-09_WP_196893758.1	HEC-09	34441	35052	+	JADCEJ010000030.1_34440-35052(+)_1	MTAKRVSVYVDGFNLYHALDDLAENHLKWLDLWALSETLIRADEALTAVKYFSAYATWIPESYRRHQRYVAALQSRGVQFIEGRFKETFRRCKGCGVRYTAHEEKETDVNIGAHLMADGLKDRFDRALVISADTDLNEAVTLARAETPTKQIHIVAPPGRKRRNSVALFEITVGRVRRSLLPEQIIWDGKAITRPVEYDPPRA*
GCA_020250385.1	JADCEJ010000033.1	3	DMS_other	JADCEJ010000033.1_6	Specificity_I_00076	Specificity_I	8414	9970	+	JADCEJ010000033.1_8413-9970(+)_1	MTELPKGWAVATMGDLLLAIQAGKSLKCEERPPKENERGVVKVSAVTWGTFDAAQSKTLPKSFEPMSDTAIKAGDFLFSRANTLELVGAVVLVRNDHPNLFLSDKILRLDLDPALKPWLLKYLQSLEGKRKLAAVSTGNQASMRNIGQNELKSVSIPFPPLNEQRRIVEKIEAMIERIDKGVENLRGAKATLALYRQSLLKSAFEGKLTADWRAQNADKLEPPKTLLARIQKERETRYKSALDDWQTALAKWRAGGEVGRKPGKPSRPEPQTVVTPAELEQLPDLPKEWMFTKLANLGDLGRGKSKHRPRNDKRLFDGRYPFIQTGEVKAANRFIREFTATYSDFGLEQSKLWPAGTLCITIAANIAQTAFLTFEACFPDSIVGFTAFSGGVSPEYVEYFIASARLNIEAYAPATAQKNINLNTLETLNIPICSPAEQAEITRILDTRLTAADRMEAEIDAALTRADALRQSILKRAFAGNLVPQDPTDEPALTLLARIKAERAKAGKTKPRKTVHAG*
GCA_020250385.1	JADCEJ010000033.1	3	DMS_other	JADCEJ010000033.1_8	MTase_I_00009	MTase_I	11888	13360	+	JADCEJ010000033.1_11887-13360(+)_1	MNTAPIVSKVWSFCTTLRDDGVGYGDYLEQLTYLIFLKMADEYARPPYNRDIGIPMGFDWTSLTTRRGADLEAHYVALLRKLGEQRGMLGQIFTKSQNKITDPAKLFRLIDMVDGTKWVMLGADVKGDIYEGLLERNAEDTKSGAGQYFTPRALIRAMVTCMRPEPGQTIADPACGTGGFFLAAHDYLTNPAHFALDKDQKAFLKHDTFVGNEIVAGTRRLCLMNMFLHGIGEMTGESLVSPADALISAPSKGVDIVLANPPFGKKSSMSFTNAEGEQETEDLTYNRQDFWATTSNKQLNFVQHIRAMLKTTGRAAVVVPDNVLFEGGAGEVIRRKLLQNTDLHTILRLPTGIFYAQGVKANVIFFDNRPASPDPQTGQVWFYDYRTNVHHTLKQKPLSESHLEDFLACYNPAARHDRKATWSEETPDGRWRAFSRDELLQRDKASLDLFWLKDATMTDLDNLPEPDVLMSEIMENLEAAMEQFAAASRA*
GCA_020250385.1	JADCEJ010000033.1	4	HEC-06	JADCEJ010000033.1_7	HEC-06_WP_012631435.1	HEC-06	9960	11891	+	JADCEJ010000033.1_9959-11891(+)_1	MQADDHPIEVILAEGRRFMVPLYQRKYQWHDFQLLPFWQDVEAKAIEVLEGESKFQHYMGALILAPIGEAAQIGVTPRVQIVDGQQRLTTFQLFLAALREVAKTHGHSDVAAHVGGYLFNNLKTKDTDKLTRFKLTPTPSDQKVFHDIMDKDYRAIRTQYAANYWGRSVPKNTPFRALRAYDEFYQLINRFAQFGSAEMMVDDDAPDALDTIADETDTTEAIGTRLEAMLTAVLNRMKLVVITLGEGDDAQVIFETLNSKGEPLLAMDLVRNNIFYRAEKEQAEVEDLYKTLWDPFDHAWWREAAPFARPTRPRIDHFLAHVLAAETGDKISMRELYAEYRAFAVPKGRPRFQQVEDELRVLGKYAPMYETLEGRIAEDADLHWFGRKLSAWQVTTAYPIAMQISASKIADAEKRTLYRLIYSYVVRRALSGLTAKNLNRVFQSLSQVFVEKGASVGALQEFFAKRPGDSTRFPEEKEFRDGLLTKAAYTLAPNTRIKDVLWELELASRSRFAEEIPMPAGLWTEHVLPQSWTEAWPFEEGAFVERFSGNPKAKARDTIVQTLGNLTLLTGGLNISVGNKGFLEKRAKLEEHTGLFLNKWFLRLDQWNEAVISARGEALANMAVNIWPALPKQGDQTVEGKSV*
GCA_020250385.1	JADCEJ010000050.1	5	SoFic	JADCEJ010000050.1_1	SoFic__SoFic	SoFic	519	1613	-	JADCEJ010000050.1_518-1613(-)_1	MLKPTYAIPSLPPEAQIETVPVLKALARASRALADLKGQAKTIPNQGILIDTLALQEAKASSEVENIVTTQDELFQADVFPDDPQSPAAKEVALYRDALRLGYARLGETGGLIPNSALIDMFRLLKGRSDGFRVTPGTALKNEQTGEIVFVPPQDAHEIVRHMTALERFINDDELSDLDPLIKMALIHHQFESIHPFPDGNGRIGRILNVLYLTRTGLLDIPVLYLSRFITRNKADYYRHLQAVRDTGNWEAWVIYMLGAVAETSATTVEIVSGVRQQMADVKHRLCEDLPKIYSQELLNNLFRHPYTRIEYLQNDLDVSRQTAAKYLDTLAEHGFVEKHRSGKNNYFINVALVKLFLDVSGGP*
GCA_020250385.1	JADCEJ010000051.1	6	PDC-S07	JADCEJ010000051.1_4	PDC-S07_WP_110056698.1	PDC-S07	5642	6040	+	JADCEJ010000051.1_5641-6040(+)_1	VKIVLVSAVALIDADGRVLLAQRPEGKSMAGLWEFPGGKVEPGETPEAALIRELKEELGIDTWQSCLAPLTFASHAYPEFHLLMPLFACRRWQGAATPREGQTLAWVRPAALRDYPMPPADLPLLPILRDWL*
GCA_020250385.1	JADCEJ010000058.1	7	PDC-S05	JADCEJ010000058.1_37	PDC-S05_WP_110807286.1	PDC-S05	36184	37209	+	JADCEJ010000058.1_36183-37209(+)_1	MSEGELILYSTEDGTATIGLRAVDGTVWLSQREIAQLFDKDVRTVNEHIKNVFSEGECDPGATIRKFRIVQTEGSRQVEREVDSYNLDVILSVGYRVRSARGTQFRRWATTVLREYLVKGFAMDDARLKQAEQWDYFDEWLARIRDIRASEKRFYQKVRDLYTTAIDYDKASEQAQAFFKKVQNKMLWAVTGKTAAELIENRSNPGAPNMGLTSWKGLGVRKGDVGTAKNYLKAEEVEELNRIVVMYLDYAEDQARRRRPVSMAQWADKLDAFLSFNERDVLTHAGRLRMDVAQKLAVERFEVFDANRRAAEALAADDADIAQLEEMEKAAKGRKRGGDDA*
GCA_020250385.1	JADCEJ010000058.1	8	PDC-S32	JADCEJ010000058.1_65	PDC-S32_WP_103005273.1	PDC-S32	64469	65524	+	JADCEJ010000058.1_64468-65524(+)_1	MRSANTARKVSTRLPETVGEAFWPYGMTLKTSRRSFRSDNTHNVVSADAVKDDLGDKDLSTYFTDREYGVRPQVIEVIDERLWAGLYSLIQTGIGNGSFGQRFPEQCADGNGPCGCDERAFGQVLSAEVPRIEWPLSPNVVPDTPVILDLLEFCASAVGEPIQGAYHSYYRHHHLSWDRDAGLARFVADVNLLFRRNAVAYELTGSGQARRLLPQAIANTIGYALFQTGEAETDRLLEVARQRFVSPKLEDRQDALEKLWDAFERLKTLEPGANKRVQADALLDRVAPPGSGFREALGREAAELTSIGNSFRIRHSETTQEVLTSLDQVDYLFTRMFAFVRVILKGTGRGG*
GCA_020250385.1	JADCEJ010000058.1	9	RM_type_I	JADCEJ010000058.1_35	Specificity_I_00148	Specificity_I	34072	34677	+	JADCEJ010000058.1_34071-34677(+)_1	MLLPDVCTIHSGYTARGRLEGTDDGGVLTIQLGDISTDGNIHPERLTRVPLDDLPDRYFVRPGDVVFRSRGERNTASVIDKRLQEPALAVLPLLVLRPNIDVVLPEYLAWAINQPPAQRHFDLAARGTNIRMIPRSSLDDLALEIPDIGTQEKIVAIDALAEQERALAILVAEKRRKMLSLILGERANKLRPATLQERASR*
GCA_020250385.1	JADCEJ010000058.1	9	RM_type_I	JADCEJ010000058.1_36	MTase_I_00010	MTase_I	34674	36191	+	JADCEJ010000058.1_34673-36191(+)_1	MTDQLTQQQVNQTAWAACDTFRGVVDAGQYKDYILVMLFLKYISDHWNDHLQIYRKQYGEDETRIRRRLERERFVLPEGASFYDLYESRNEPNIGERINIALERIEDANRAKLEGVFRNIDFNSEANLGRVKDRNRRLKNVLEDFAKPALDLRPSRVTEDIIGECYIYLISRFASDAGKKAGEFYTPSAVSRLLAKLAAPKPGDTICDPACGSGSLLIRAAEEVGSENFALYGQEVNGATWALARMNMFLHAKDAARIEWCDTLNSPALVEGDHLMKFDVVVANPPFSLDKWGAENADTDQFKRYWRGIPPKSKGDYGFITHMIEIAKRQSGRVAVIVPHGVLFRGGAEGRIRQALIQENLLDAVVGLPANLFTTTGIPVAILVFDRSREQDGVNEDRRHVLFIDASKEFTPGKTQNVMDEAHINKVLETYAARAEIEKYSHRASPEEIAENDFNLNIPRYVDTFEAEEEIDVAALQKQINTIEAELAEVRGKMAGYLKELGVDV*
GCA_020250385.1	JADCEJ010000058.1	9	RM_type_I	JADCEJ010000058.1_38	Specificity_I_00105	Specificity_I	37202	38398	+	JADCEJ010000058.1_37201-38398(+)_1	MLEGWKHKSVEEICERVSVGIVIKPSQYYVEEGQGVRAFRSANIAENRVVDDNWVYLSPEGHAANAKSCLRTGDVLVVRSGAPGTACVVTPEFEGTNCIDVVFARPNSKIVLPEYLAEYTNSAVGKQHVLGSKGGLALQHFNVGAYKEMIVLLPPLPEQRKIAEILRTWDEAIEKLEALRAANEDRYKALARRFFDPCHPTFHGRPNAWREFELGEVFRERSQSGDEDDRLLSITMNGGVIDRDEVGRKDTSTEDKSKYKLILPGDIGYNTMRMWQGVSGLSALRGIISPAYTVVTPAPNRILGPYAAHLFKSPRMVFDFERYSQGLTSDTWNLKFPAFSKIKVFLPPIKDQEKQADLLDTLTAEGSVIGKQLEALTRQKRGLMQKLLTGEWRVKVEA*
GCA_020250385.1	JADCEJ010000058.1	9	RM_type_I	JADCEJ010000058.1_40	REase_I_00002	REase_I	39277	42492	+	JADCEJ010000058.1_39276-42492(+)_1	MTFDAAEKHQSQIPALQLLVALGFTPLSQAEAVRLRAGRLRNVVLDDILADQLLRINSFSYRGRDYPFDLEDAHEAIRRLKPTPDRQKGLRGTNQDIYDTLVLGTTITKTIQGDSKSYSFRYVDWDTPSNNVFHVTAELSVERSASTQPKRCDIVGYVNGIPFLVIENKRPTESLKKAESQLTGYQNEDNIPHLFHFAQLLMAMNRQEALYATTGTPPKFWQTWRDEEDRDEIIDPLANRPLTAAEADAVFSGDFAFARAHFEALAAEGARAITAQDRAIFAMCRPERLLDLIRRFTVFDGGARKVARHQQFFGIRKAVERVRQFNVDGRRKGGVIWHTQGSGKSLTMVMLGRSLALDKAIPNPRILIVTDRDDLDKQIKDTFKSCELEPARATSGAHLIELIRNRTPLVTTIINKFDTAAKAAEDVDEDANVFVLVDESHRSQTGRYGGHSQFATRMRRLLPKACYLGFTGTPLLKKEKNTLSTFGGLIHKYAIDEAVADGAVVPLLYEGRLVEQQVNGGVIDKWFDKISEGLTPSQKADLKRKFSRMDALSKTGQAIRAKAFDISEHFRQHWQSTGFKAQLVAPSKAAAVRFKEVLDEIGHVTSEVVISPPDDNEGNEEVDKESKDLVRGFWARMMARYKTEDEYTRQIIDAFKGSGDPEILIVVSKLLTGFDAPRNTVLYVCKSLREHNLLQAIARVNRLYEDGATEKQFGFIIDYEGLLGELDTALTTYSAFEGFDAVDLAGTVHDVREEIRKLPQLHDQLWDLFKPVKNKKDMEQFEQFLADEAIRQEFYERLKAFSRCLHISLSSDKLFDVFDEAKIDAMKKDWKQFSELRRSVQLRYQETVDVKEFEPKIQKLLDDHVVAMPAETIIEMVNINDPDALKAVVEETGVSEASRADRIASATRRTITEKMDEDPTFYRSFSELLEETIRDYRAKRISERDYLKNVVDLASKVARKDRGREVPDAIKGNDDGQAFFGILEGVLATDDGKPVASDEVAAIALTIIDIIKSHHIVDVWSNDIAQNKMRNAIDDYFFDVLRDERGIELTVEVMDDLELRIMDLARARFPG*
GCA_020250385.1	JADCEJ010000102.1	10	HEC-01	JADCEJ010000102.1_78	HEC-01B_WP_231583829.1	HEC-01B	75270	76478	+	JADCEJ010000102.1_75269-76478(+)_1	MRIHSVRVRNFKTLRDVHMREIPNFAVLIGANGTGKTTFIDVFGFLRDSLIHNVRTAVQKRAGFAQLVSRGRERECIEIELKVELDFAAKKKRLVTYEVQIAEQDRKILVRRERLSWKRGSYGRPFNFIDFTDGAGEAIPEGFDAFTEQTREEDLKREHQALDSPDILALKGLGQFKRFDAASQLRELIEGWSVSDFHISDARIEPDAAPAEHLSETGDNLALYAQFLSENHPAIFADLLRKMAERIPGIAEVAPEDTGDGRVLLRFRDAAFDKGFIARAVSDGTIKMFAYLALLADPDPHPLLCIEEPENQLYPSLLPILAEEFAAYAARRRNNAQVFVTTHSPDFLNAVPLGSIYWISKKDGFSVIDRAADDAQLQALIDVGDKPGWLWREGLFKGADPG*
GCA_020250385.1	JADCEJ010000102.1	10	HEC-01	JADCEJ010000102.1_79	HEC-01A_WP_207689501.1	HEC-01A	76475	77020	+	JADCEJ010000102.1_76474-77020(+)_1	MTLVILTEESSMKEVVKAILPKMGVSLDQVTIIEHQGVSHLERSLQRKLKGWTDPNAKFLVLRDNDNGDCHARKKRLFDLINASGRGAQSKVRIVCQELEAWFIGDKTALESSNLFRKIPARLCTRDPDQIVQPSRELSRLCPGYGKVSGASIIAPHLDPERNRSDSFHHTVSAIRQLIAM*
GCA_020250385.1	JADCEJ010000109.1	11	PDC-S35	JADCEJ010000109.1_2	PDC-S35_WP_082176215.1	PDC-S35	1887	2588	+	JADCEJ010000109.1_1886-2588(+)_1	MEGLQELRDKLLMGGFTISGESDLPNGLGTRLDIQGGGIVNVYNTGKVLVQGKPNDALSALVAGHTPKKPSRSANGNTITQAPNRRVFVVYGHDQQARTSLEAMLRRWQLEPVILDQLASEGQTIIEKLESAMDLPCFAVVLATPDDEGHRRDKSNEKMLRARQNVVLELGMMLAKLGRNRVAILLKNSTEMERPSDIQGLLYIPFENDPSDARVQLAKEMDKQGIKIAVDKL*
GCA_020250385.1	JADCEJ010000137.1	12	RM_type_IIG	JADCEJ010000137.1_13	REase_MTase_IIG_00026	REase_MTase_IIG	10644	13730	-	JADCEJ010000137.1_10643-13730(-)_1	MSRILINRYLSEIDRTRRFSGSQTEEVIREAFKSLLRDWSRDRNLFLQVEYSLQTPQKKTVKLDGAVLHELRVPLGYWEAKDTADVLDREIERKLRKGYPQENILFEDSATAVLIQNRVEVMRCAMTDVEALERLLRLFFDYERPEIAEFRKAVAQFSADLPAILEGLRAAIATAYRDNAGFTAQAAKFLDHAKGTINPTLTEEDVREMLIQHILTEEIFTQVFNDSQYHRENNIARELSRLEDAFFTGSVRRNVLDVLKTYYASIKSNAALITSHAEKQKFLKLIYEGFYKVYNPKAADRLGVVYTPNEIVRFMIEGADWLCHTHFGKTLIEPGVEILDPATGTGTFICELIEHFRGQPQALHRKYKEELHANEVAILPYYVANLNIEATYAAAAGQYAEFPNLCFVDTLDNVAGLGIKAGHQHDLFAALSEENVERVRRQNSRKISVVIGNPPYNANQQNENDNNKNRAYPKVDDLIKRSFVKLSTAQKTKVYDMYARFFRWSFDRVHDDGIIAFVTNRSFIDSRTFDGFRRYVKENFAEAWIVDLGGDVRANPKISGTKHNVFGIQTGVAISFLVKRKGAKQCLIRYVRRPEFDTAEDKRAWLGSTRLSEIGFDRVVPDKAANWINLTSNDWDSLIPVADKRTKAAKTKGQERAVFKLFSLGVVTARDDWVYDLSQQTLIKKMSYLTSGYNDAVAAASAVDAPEAIKIAAKDDIKWTRSVKRNLEKRRNFSFKNECIIEANYRPFFKTNMYRDEWVNEMSNLTRQIFLMGEAKTRSITLMGDSSGKPYFSLAIDTIPDYNFVSPGSGGTQTLPRYRYTSSGERIDNITDWAVATFTDHYGKTAGVTRDGIFAYVYAALHDPLWRETYAINLKREFPRIPLHPHFGLWAGWGQRLLDLHIGYEGVEPWPLTRRDTPDERARSAGLAPKVILKSDPAAGTVTLDSETVLSGIPAAAWDYRLGNRSAIDWVLDQHKEKTPKDPTIRAKFNTYRFANHKDRVADLLARVVRVSVETMGIVAEIAAARRG*
GCA_020250385.1	JADCEJ010000163.1	13	RM_type_IIG	JADCEJ010000163.1_7	REase_MTase_IIG_00004	REase_MTase_IIG	4484	7354	+	JADCEJ010000163.1_4483-7354(+)_1	MTPHDFITKWSRSPRNEHQDAQAHFIDLCHLLGVEDPAKADPAHDWFTFEKGASKTSGGRGWADVWRRGCFGWEYKSLGGDLKRAYTQLLNYSGALESPPLLIVSDMDVIEIHTNWTNTVQKVHTLRLPDLADAANRDLLRHCFLDPDRLKPAKTRQMLTEDAAQKFVAIAQRLRDRGHDPQQVAHFVNRLVFCMFAEDVQLLPKKMFERMIAASRPKPETFATHARTLFAAMRDKGGAVGFEAVEWFNGGLFDSDDALPLDWRDIDDLIRTSQLDWSDIDPSILGTLFERGLDPDKRSQLGAHYTDRDKIMMIVNPVIVDPLKAEWAAVRAQIETLLAQAETKGRMGTSDAATRKATALKDAFKERLRNFRILDPACGSGNFLYLALAELKSLELAVNVEAEALGIGLASEVPLTGPENLLGIELNPYAAELARVSVWIGDIQWSRRNGFEPARNPILRTLNTIECRDAVLAPDGGRADWPKADVVVGNPPFLGGKKVLGELGKDYTAALRKAYSGTLPDFSDLVCYWFVNAWSQMQGGKLSRAGLVSTNSIRGGSNRAALSPIVKGGQIFDAWSDEAWTVDGAAVRVSLICFVAKKDGTARLNGFPATTIFTDLTATKVDLTTASVLEDNRSAAFIGVQKTGPFDIPGETARTWLKAPLNPNGRNNSEVLKHYVNGAEVVRRPQDTWIIDFGPEATEAESANFEAPFQYALQTILPIRRENSEEVARRLWWRYWRARPEFYSASKSCSRVIITPRVSKHRVFVWRHHRILPDSAVVAIARDDDTTFGILHSRFHELWSLRMGTFLGVGNDPRYTPSTTFETFPFPQGLTPNIPAADYADDPRAQAIAAAAARLNAQREAWLNPPDLVRRVPEVVPGYPDRLLPVDEAAAKILKTRTLTNLYNSRPAWLDNAHKALDQAVADAYGWGDDWARGMGEDDILARLFRLNQDRAATPG*
GCA_020250385.1	JADCEJ010000172.1	14	RM_type_IIG	JADCEJ010000172.1_1	REase_MTase_IIG_00015	REase_MTase_IIG	122	3256	-	JADCEJ010000172.1_121-3256(-)_1	AATPIDDKTEHSDRGALERLLNEAAQAADGRLRIQHEPKRDRGGGGSPDYMIKRDARIVGYVEVKTIDEALSKVLRSDQIKKYQKLSDNLILTDYLEFIWLKDDEVQRARLAHSDDLSGKNLALKPEALKQVSDLLRAFFSTAPQNIGRGQTLAVELATRAALLRDFLTTELIRQDKDDDRGKLHGLYQAFRDQIFHDLDIRAFSDAFAQMLAYGLFLARLNAGAGVEVTLDNVRKFIPGSFSLIRELVQFLEQMDEDEYRPTRWVVDEILSIVNGIDLAAIHNDLSFRARKAISRKVKARDEEEHRLFEKDPFIYFYEDFLKAYDPEVKKGRGVYYTPPPVVNFIVRAIDDILKDTFKIADGLADHRQVTVLDFACGTGTFLLEVFERIFDTIGGPESGRADGIVREHLTKNIYGFEYLIAPYTIAHLKLSQYLRSKSDDGSLGLRPNERLQVFLTNTLEPVEPQPNLMMPALADEVEGAQKVKDKPILVITGNPPYSGKSKNNGDWIKQGIDGYWSGDDKATQVFHPGYKHTVELDDKGREFNKPLGERNPKWLNDDYVKFIRFAQLKMDAVDEGVVGIITNHSWLDNPTFRGMRQSLMRSFDQIYVLDLHGNAKKKETAPDGSKDENVFDIEQGVAVSLFVKKSGVEKGIWRGDLWGKRLAKYKATAEQSIRNRDWVPLDPQAPGYLFEPLTSLRNPSDWSIPDIFSVGGAGIVTAHDDFSTAFTEEELLTRYRAFQAAKPDTDALHRDFDVAKKLGWDIKLGWDAIQNQSLAGFVETVVRYPFDSRAIFYQDQLVWRTVRRVMTPLNARNVGLVTIRKKDIGAAWSHVFAVDQMMLHHAVSSKEVNYVYPLIDGSLENLTPAFRDYLDARYGEHYDPEQILGYIYAVLHAPTYRSRYAEFLRIDFPRIPFAETPEQFEALSVLGWDLIQTHLLKTVPRSKPRLGDYTGRGDHTVEAVRYSPQEATVWINKTQGFANVPQAVWDFHIGGYQVIDKYLKSRKGRVLNLDEQTHIGNIAESLNFTIDQMAKIDAEYVRAFPAA*
GCA_020250385.1	JADCEJ010000174.1	15	RM_type_IIG	JADCEJ010000174.1_1	REase_MTase_IIG_00014	REase_MTase_IIG	598	3858	+	JADCEJ010000174.1_597-3858(+)_1	MILFNRKTLARHLKPAPLPAGHLAILAAWADMIRSGRVYSLNETQLDWEFASKIAEAVLGYRGPASAGEYSVTTEKTILRGSADLAFGRFGGPTPEILAPVELKGANTRDLDAIMPGRNKSPVQQAWEYAMNARGVKWVLVSNMVELRLYGFGEGTTAYETFRLDRLTDPGEYARFMLLLSAENLLSGRTLGLLDDSRNEDKKITDDLYRDYKNLRVKLIGAVRVADPAIAPLDAIAIAQKILDRVLFIAFAEDTGLLPPNTLKDAFEHDDPYNPHPVWDNFKGLFRAIDLGRAERPGIAGKDPVKPIPRYNGGLFRQDDTINALTLPDDVCAGFKTLGEYDFASEVSVTVLGHIFEQSIADVERLQAQARGGEGEEEKATGTSGRRKRDGVVYTPDYIARFIVAETLGAHLEEAFAEILRAHARGGADLSDYAAIPWRRKSSELEAWQAYSDRLKTLRIVDPACGSGVFLIMAFDFLKAELGRVNDKIANLQGKDQHIQDLIDPDSEILTNNLFGVDVNVESVEIAKLSLWIRTARRGKVLDSLDGNLRVGDSLIEDSNFAYLDHAFTWETAFPQVFAEGGFDVVLGNPPYVRQELISSLKPYLQRRFESYHGVADLFTYFYERGLRLLKQGGRLGFISSNTFFKTGSGKPLRDYLRHNATIESVVDFGDLQIFEGVTTYPAILTMKRGAAPNGHELLFWKVESVPENNFRASWEKAAGPYPQQALGTGSWELENSALRSLRSKITKGKRTLKQVYGSPLRGIVTGANDVFVIDTPTKEALCRLDPRSSEVIKPFLEGRDLRRWRAEPQGRWLIFTRRGLSINSYPAIESFLASKRESLEPKPDGWRPKSPKDKWPGRKSGSYHWFEVQDTIAYHASFSHEKIIYRDVSNRASFALDDNGLFLDSTASFIKSDDRFLLAVLNSRVFWFFLSGLTPMAQGGYRRKKNQYIEQVPIPKVSDQDRSALTIQIELCSRYAKKQLALQTALTRRIPDLCPPGRDPKLSTRLQEWWTLPDFAAFRAEVKKVFKADIPLADRSAWEDRITRDRAEIARLSAEIAAAEARIDSIVYGLFNLTPSEIALLESVV*
GCA_020250385.1	JADCEJ010000180.1	16	RM_type_II	JADCEJ010000180.1_17	MTase_II_00002	MTase_II	14499	15611	+	JADCEJ010000180.1_14498-15611(+)_1	MTKTKAPEAAVLPLDRIIDGDCIAVMNSLPAGSIDLIFADPPYNLQLKGALHRPDNSMVNAVNDAWDRFASFASYDRFTRDWLAAARRLLKPDGAIWVIGSYHNIFRVGTALQDQGFWLLNDVVWRKSNPMPNFRGKRLTNAHETLIWASRDESSKYTFNYEALKQLNDGVQMRSDWVIPLCTGAERLRDANGDKAHPTQKPEALLHRILVATTHPGDVVLDPFFGTGTTGAVAKMLGRSFIGIEREEAYRAVAAERLSRVRAHDRSALEITGSRRSEPRVPFGQVVERGMLRPGEVLTSPRGKTARVRADGTLVGPDMTGSIHQVGAAMEGAPSCNGWTYWHFRRDGQMVPIDLLRQQIRAEMAGDHTH*
GCA_020250385.1	JADCEJ010000180.1	16	RM_type_II	JADCEJ010000180.1_18	NEase_II_00007	REase_II	15713	16768	-	JADCEJ010000180.1_15712-16768(-)_1	LRDGGLADDLLTWYDRNARVMPWRTGPAARAAGERPDPYRVWLSEVMLQQTTVAAVRAFFLRFTARWPDVTALAAAADADVMAEWAGLGYYARARNLLACARAVAAGHGGRFPSTRDGLMRLPGIGPYTAAAIAAIAFDEPATVVDGNVERVMARLYRVQTPLPGAKPELMRLAAGLTPLRRAGDYAQAVMDLGATICTPRSPACGICPWAGACAARAAGVQADLPRKTVKPAKPPRAGRLWIARRADGALLLETRPDRGLLGGMLGWPGSDWDGGGGPAPVAADWRDAGAEVRHTFTHFHLRLGIAVADVSLAATPIRGAFLPRTAFRPSDLPTVMRKAWDIAAGALNAA*
GCA_020250385.1	JADCEJ010000187.1	17	DMS_other	JADCEJ010000187.1_10	MTase_II_00150	MTase_II	6356	7531	-	JADCEJ010000187.1_6355-7531(-)_1	VTDLHQEAVAAVVAAALDRSTVSGATHKFYRYPARFSPKFVRAVIEAFTAPGDLVLDPFIGGGTTAVEALRAGRRCIGTDINELALFVSKVKTTTLTATEMSFLLSWFDQFERSLKVSKSAGKHSAWRAKGYFRHLESQEIWRHRNLIEGALAQIDQLHSERMADFVRCVLLRSMQLSLDGRRTVMTVHEVRSKISSHFHEMIQDIIALNDELEGPARMLTPTVIKCNAAELHKSRNIVDAGPPKLVVTSPPYPGVHVLYHRWQVKGRRETAAPYWIANKLDGDGERYYTLGNRHEAELKTYFENLKGAFSSIAQVSGQDTIVVQMVAFSEPEWQLRKYLEVMEEAGLTEVSTSLSEDQRIWRNVPHRKWHAEMQTRREGSREVVLFHRKA*
GCA_020250385.1	JADCEJ010000187.1	17	DMS_other	JADCEJ010000187.1_6	Control_protein_00002	Control_protein	2882	3100	+	JADCEJ010000187.1_2881-3100(+)_1	MHRMSVQARVSRNIQRIRREKDLSQEEVAHRASIHQTYLSGVETGKRNPSILVVERIAKALDVDVSEIFKAV*
GCA_020250385.1	JADCEJ010000197.1	18	dXTPase	JADCEJ010000197.1_7	dGTPase	dGTPase	5829	6965	+	JADCEJ010000197.1_5828-6965(+)_1	MLAPYACHPGSSRGRLHAERMSTFRSPFQRDRDRIIHSSAFRRLKHKTQVFVEHEGDYYRTRLTHTIEVAQVARTIAGVLNLNTDLAEAIALAHDLGHTPFGHTGEDAMEALMVPYGGFDHNAQAMRIVTRLERHYADFDGLNLTWESLEGIAKHNGPVAAPLPYALAEADAEWDLELDSYASAEAQVAAIADDVAYSHHDLHDGLRSGLFTEGDLMGLPVTGPAFAEVDRIYPGLDPMRRRHEALRRVFGRMVEDVIAVARNRLEAARPRSVDDIRGMGGTVIRFSKPLYQELKVIRSFLFTRMYRAPSVMKERARVAQVINDLFPLFLSRPALLPAEWQPDIARAADETALARIVADYVAGMTDRFALAEHQRLFG*
GCA_020250505.1	JADCEC010000004.1	1	HEC-09	JADCEC010000004.1_39	HEC-09_WP_196893758.1	HEC-09	34441	35052	+	JADCEC010000004.1_34440-35052(+)_1	MTAKRVSVYVDGFNLYHALDDLAENHLKWLDLWALSETLIRADEALTAVKYFSAYATWIPESYRRHQRYVAALQSRGVQFIEGRFKETFRRCKGCGVRYTAHEEKETDVNIGAHLMADGLKDRFDRALVISADTDLNEAVTLARAETPTKQIHIVAPPGRKRRNSVALFEITVGRVRRSLLPEQIIWDGKAITRPVEYDPPRA*
GCA_020250505.1	JADCEC010000010.1	2	dXTPase	JADCEC010000010.1_8	dGTPase	dGTPase	6179	7315	+	JADCEC010000010.1_6178-7315(+)_1	MLAPYACHPGSSRGRLHAERMSTFRSPFQRDRDRIIHSSAFRRLKHKTQVFVEHEGDYYRTRLTHTIEVAQVARTIAGVLNLNTDLAEAIALAHDLGHTPFGHTGEDAMEALMVPYGGFDHNAQAMRIVTRLERHYADFDGLNLTWESLEGIAKHNGPVAAPLPYALAEADAEWDLELDSYASAEAQVAAIADDVAYSHHDLHDGLRSGLFTEGDLMGLPVTGPAFAEVDRIYPGLDPMRRRHEALRRVFGRMVEDVIAVARNRLEAARPRSVDDIRGMGGTVIRFSKPLYQELKVIRSFLFTRMYRAPSVMKERARVAQVINDLFPLFLSRPALLPAEWQPDIARAADETALARIVADYVAGMTDRFALAEHQRLFG*
GCA_020250505.1	JADCEC010000014.1	3	RM_type_II	JADCEC010000014.1_8	REase_II_00105	REase_II	6326	6892	-	JADCEC010000014.1_6325-6892(-)_1	MGSSKGARAKLRAHFLGNIGVILTSDELRAVSGGISEWARRVRELRNEEGFRILTHHDRSDLRPGEYLLENPKPVPAFERAISKETRAYVLDRNGFTCQQCGAVAGEQHPYDATRKTRLQIGHVIDKSQGGSDEPGNLRALCSVCNEGAANLTLDRPSLHKLLVQVRRATAQDQLEVLKWLRTKFPPA*
GCA_020250505.1	JADCEC010000014.1	3	RM_type_II	JADCEC010000014.1_9	MTase_II_00090	MTase_II	6921	7898	-	JADCEC010000014.1_6920-7898(-)_1	MMNRLTSIEFCAGAGGQALGLEAAGFAHQLLVDNDPDCVRTLRLNRPEWRVEQADMRDVSVRAFRNVDLLAAGLPCPPFSVAGKQLGEKDDRNLFADSLRLIAEAEPKFVLIENVRGFLDPVFADYRTFLRRRFENLGYHVDWKLLQSSQFGVSQLRPRVAIVAAQERYWPHFNFPQPGGHVPPSVGVLLRDLMGENGWMHLEDWVQTASDIAPTIVGGSKKHGGPDLGPTRARKAWEKLGVNGSTIADAAPPPGFAGLPRLTNRMVARIQGFPDTWAFHGRKTTSHRQIGNAFPPPVAWALGVQIRLALEQAESLDENRHYAIL*
GCA_020250505.1	JADCEC010000018.1	4	HEC-01	JADCEC010000018.1_78	HEC-01B_WP_231583829.1	HEC-01B	75390	76598	+	JADCEC010000018.1_75389-76598(+)_1	MRIHSVRVRNFKTLRDVHMREIPNFAVLIGANGTGKTTFIDVFGFLRDSLIHNVRTAVQKRAGFAQLVSRGRERECIEIELKVELDFAAKKKRLVTYEVQIAEQDRKILVRRERLSWKRGSYGRPFNFIDFTDGAGEAIPEGFDAFTEQTREEDLKREHQALDSPDILALKGLGQFKRFDAASQLRELIEGWSVSDFHISDARIEPDAAPAEHLSETGDNLALYAQFLSENHPAIFADLLRKMAERIPGIAEVAPEDTGDGRVLLRFRDAAFDKGFIARAVSDGTIKMFAYLALLADPDPHPLLCIEEPENQLYPSLLPILAEEFAAYAARRRNNAQVFVTTHSPDFLNAVPLGSIYWISKKDGFSVIDRAADDAQLQALIDVGDKPGWLWREGLFKGADPG*
GCA_020250505.1	JADCEC010000018.1	4	HEC-01	JADCEC010000018.1_79	HEC-01A_WP_207689501.1	HEC-01A	76595	77140	+	JADCEC010000018.1_76594-77140(+)_1	MTLVILTEESSMKEVVKAILPKMGVSLDQVTIIEHQGVSHLERSLQRKLKGWTDPNAKFLVLRDNDNGDCHARKKRLFDLINASGRGAQSKVRIVCQELEAWFIGDKTALESSNLFRKIPARLCTRDPDQIVQPSRELSRLCPGYGKVSGASIIAPHLDPERNRSDSFHHTVSAIRQLIAM*
GCA_020250505.1	JADCEC010000027.1	5	RM_type_IIG	JADCEC010000027.1_13	REase_MTase_IIG_00026	REase_MTase_IIG	10666	13752	-	JADCEC010000027.1_10665-13752(-)_1	MSRILINRYLSEIDRTRRFSGSQTEEVIREAFKSLLRDWSRDRNLFLQVEYSLQTPQKKTVKLDGAVLHELRVPLGYWEAKDTADVLDREIERKLRKGYPQENILFEDSATAVLIQNRVEVMRCAMTDVEALERLLRLFFDYERPEIAEFRKAVAQFSADLPAILEGLRAAIATAYRDNAGFTAQAAKFLDHAKGTINPTLTEEDVREMLIQHILTEEIFTQVFNDSQYHRENNIARELSRLEDAFFTGSVRRNVLDVLKTYYASIKSNAALITSHAEKQKFLKLIYEGFYKVYNPKAADRLGVVYTPNEIVRFMIEGADWLCHTHFGKTLIEPGVEILDPATGTGTFICELIEHFRGQPQALHRKYKEELHANEVAILPYYVANLNIEATYAAAAGQYAEFPNLCFVDTLDNVAGLGIKAGHQHDLFAALSEENVERVRRQNSRKISVVIGNPPYNANQQNENDNNKNRAYPKVDDLIKRSFVKLSTAQKTKVYDMYARFFRWSFDRVHDDGIIAFVTNRSFIDSRTFDGFRRYVKENFAEAWIVDLGGDVRANPKISGTKHNVFGIQTGVAISFLVKRKGAKQCLIRYVRRPEFDTAEDKRAWLGSTRLSEIGFDRVVPDKAANWINLTSNDWDSLIPVADKRTKAAKTKGQERAVFKLFSLGVVTARDDWVYDLSQQTLIKKMSYLTSGYNDAVAAASAVDAPEAIKIAAKDDIKWTRSVKRNLEKRRNFSFKNECIIEANYRPFFKTNMYRDEWVNEMSNLTRQIFLMGEAKTRSITLMGDSSGKPYFSLAIDTIPDYNFVSPGSGGTQTLPRYRYTSSGERIDNITDWAVATFTDHYGKTAGVTRDGIFAYVYAALHDPLWRETYAINLKREFPRIPLHPHFGLWAGWGQRLLDLHIGYEGVEPWPLTRRDTPDERARSAGLAPKVILKSDPAAGTVTLDSETVLSGIPAAAWDYRLGNRSAIDWVLDQHKEKTPKDPTIRAKFNTYRFANHKDRVADLLARVVRVSVETMGIVAEIAAARRG*
GCA_020250505.1	JADCEC010000037.1	6	RM_type_IIG	JADCEC010000037.1_7	REase_MTase_IIG_00004	REase_MTase_IIG	4484	7354	+	JADCEC010000037.1_4483-7354(+)_1	MTPHDFITKWSRSPRNEHQDAQAHFIDLCHLLGVEDPAKADPAHDWFTFEKGASKTSGGRGWADVWRRGCFGWEYKSLGGDLKRAYTQLLNYSGALESPPLLIVSDMDVIEIHTNWTNTVQKVHTLRLPDLADAANRDLLRHCFLDPDRLKPAKTRQMLTEDAAQKFVAIAQRLRDRGHDPQQVAHFVNRLVFCMFAEDVQLLPKKMFERMIAASRPKPETFATHARTLFAAMRDKGGAVGFEAVEWFNGGLFDSDDALPLDWRDIDDLIRTSQLDWSDIDPSILGTLFERGLDPDKRSQLGAHYTDRDKIMMIVNPVIVDPLKAEWAAVRAQIETLLAQAETKGRMGTSDAATRKATALKDAFKERLRNFRILDPACGSGNFLYLALAELKSLELAVNVEAEALGIGLASEVPLTGPENLLGIELNPYAAELARVSVWIGDIQWSRRNGFEPARNPILRTLNTIECRDAVLAPDGGRADWPKADVVVGNPPFLGGKKVLGELGKDYTAALRKAYSGTLPDFSDLVCYWFVNAWSQMQGGKLSRAGLVSTNSIRGGSNRAALSPIVKGGQIFDAWSDEAWTVDGAAVRVSLICFVAKKDGTARLNGFPATTIFTDLTATKVDLTTASVLEDNRSAAFIGVQKTGPFDIPGETARTWLKAPLNPNGRNNSEVLKHYVNGAEVVRRPQDTWIIDFGPEATEAESANFEAPFQYALQTILPIRRENSEEVARRLWWRYWRARPEFYSASKSCSRVIITPRVSKHRVFVWRHHRILPDSAVVAIARDDDTTFGILHSRFHELWSLRMGTFLGVGNDPRYTPSTTFETFPFPQGLTPNIPAADYADDPRAQAIAAAAARLNAQREAWLNPPDLVRRVPEVVPGYPDRLLPVDEAAAKILKTRTLTNLYNSRPAWLDNAHKALDQAVADAYGWGDDWARGMGEDDILARLFRLNQDRAATPG*
GCA_020250505.1	JADCEC010000074.1	7	RM_type_II	JADCEC010000074.1_10	NEase_II_00007	REase_II	11199	12254	+	JADCEC010000074.1_11198-12254(+)_1	LRDGGLADDLLTWYDRNARVMPWRTGPAARAAGERPDPYRVWLSEVMLQQTTVAAVRAFFLRFTARWPDVTALAAAADADVMAEWAGLGYYARARNLLACARAVAAGHGGRFPSTRDGLMRLPGIGPYTAAAIAAIAFDEPATVVDGNVERVMARLYRVQTPLPGAKPELMRLAAGLTPLRRAGDYAQAVMDLGATICTPRSPACGICPWAGACAARAAGVQADLPRKTVKPAKPPRAGRLWIARRADGALLLETRPDRGLLGGMLGWPGSDWDGGGGPAPVAADWRDAGAEVRHTFTHFHLRLGIAVADVSLAATPIRGAFLPRTAFRPSDLPTVMRKAWDIAAGALNAA*
GCA_020250505.1	JADCEC010000074.1	7	RM_type_II	JADCEC010000074.1_11	MTase_II_00002	MTase_II	12356	13468	-	JADCEC010000074.1_12355-13468(-)_1	MTKTKAPEAAVLPLDRIIDGDCIAVMNSLPAGSIDLIFADPPYNLQLKGALHRPDNSMVNAVNDAWDRFASFASYDRFTRDWLAAARRLLKPDGAIWVIGSYHNIFRVGTALQDQGFWLLNDVVWRKSNPMPNFRGKRLTNAHETLIWASRDESSKYTFNYEALKQLNDGVQMRSDWVIPLCTGAERLRDANGDKAHPTQKPEALLHRILVATTHPGDVVLDPFFGTGTTGAVAKMLGRSFIGIEREEAYRAVAAERLSRVRAHDRSALEITGSRRSEPRVPFGQVVERGMLRPGEVLTSPRGKTARVRADGTLVGPDMTGSIHQVGAAMEGAPSCNGWTYWHFRRDGQMVPIDLLRQQIRAEMAGDHTH*
GCA_020250505.1	JADCEC010000082.1	8	RM_type_IIG	JADCEC010000082.1_3	REase_MTase_IIG_00014	REase_MTase_IIG	801	4061	-	JADCEC010000082.1_800-4061(-)_1	MILFNRKTLARHLKPAPLPAGHLAILAAWADMIRSGRVYSLNETQLDWEFASKIAEAVLGYRGPASAGEYSVTTEKTILRGSADLAFGRFGGPTPEILAPVELKGANTRDLDAIMPGRNKSPVQQAWEYAMNARGVKWVLVSNMVELRLYGFGEGTTAYETFRLDRLTDPGEYARFMLLLSAENLLSGRTLGLLDDSRNEDKKITDDLYRDYKNLRVKLIGAVRVADPAIAPLDAIAIAQKILDRVLFIAFAEDTGLLPPNTLKDAFEHDDPYNPHPVWDNFKGLFRAIDLGRAERPGIAGKDPVKPIPRYNGGLFRQDDTINALTLPDDVCAGFKTLGEYDFASEVSVTVLGHIFEQSIADVERLQAQARGGEGEEEKATGTSGRRKRDGVVYTPDYIARFIVAETLGAHLEEAFAEILRAHARGGADLSDYAAIPWRRKSSELEAWQAYSDRLKTLRIVDPACGSGVFLIMAFDFLKAELGRVNDKIANLQGKDQHIQDLIDPDSEILTNNLFGVDVNVESVEIAKLSLWIRTARRGKVLDSLDGNLRVGDSLIEDSNFAYLDHAFTWETAFPQVFAEGGFDVVLGNPPYVRQELISSLKPYLQRRFESYHGVADLFTYFYERGLRLLKQGGRLGFISSNTFFKTGSGKPLRDYLRHNATIESVVDFGDLQIFEGVTTYPAILTMKRGAAPNGHELLFWKVESVPENNFRASWEKAAGPYPQQALGTGSWELENSALRSLRSKITKGKRTLKQVYGSPLRGIVTGANDVFVIDTPTKEALCRLDPRSSEVIKPFLEGRDLRRWRAEPQGRWLIFTRRGLSINSYPAIESFLASKRESLEPKPDGWRPKSPKDKWPGRKSGSYHWFEVQDTIAYHASFSHEKIIYRDVSNRASFALDDNGLFLDSTASFIKSDDRFLLAVLNSRVFWFFLSGLTPMAQGGYRRKKNQYIEQVPIPKVSDQDRSALTIQIELCSRYAKKQLALQTALTRRIPDLCPPGRDPKLSTRLQEWWTLPDFAAFRAEVKKVFKADIPLADRSAWEDRITRDRAEIARLSAEIAAAEARIDSIVYGLFNLTPSEIALLESVV*
GCA_020250505.1	JADCEC010000088.1	9	PDC-S07	JADCEC010000088.1_35	PDC-S07_WP_110056698.1	PDC-S07	37685	38083	+	JADCEC010000088.1_37684-38083(+)_1	VKIVLVSAVALIDADGRVLLAQRPEGKSMAGLWEFPGGKVEPGETPEAALIRELKEELGIDTWQSCLAPLTFASHAYPEFHLLMPLFACRRWQGAATPREGQTLAWVRPAALRDYPMPPADLPLLPILRDWL*
GCA_020251025.1	JADCDI010000001.1	1	DMS_other	JADCDI010000001.1_67	PbeC_00028	PbeC	72925	75000	-	JADCDI010000001.1_72924-75000(-)_1	LYLKSISLRDWKAYALANFDFPAPDNGKNIVLIGAQNGFGKTSLFEAIVLCMFGKSGMPLVARSPFAGDDRQRLATSYRNFLEKALHSGAIDVGRSSCSVKLAFVDEGEEIEIQRIWHFSEKGQLKPADEEVRIYEGPTKTIVGPGPGDDGDDLEWYRDYIARRFLPYYLAAFFLFDGEQVSAFAEREMAAQVRSGIEGLLGIPILKELAQDLRQYARVRKGEVNNVNDNTLERLELELDNLNFQSKKRKERIEELEPEQVTLKEQREKLTRELASFGAGSQAQFQEQFERLNRLQRDVEDGKSHLERLLSQDIAIALSGKGLRELLKDELRGEIVREKWLAGRKQGDANLSTFLDTVRLSLQKVHPNLNPDQESAVVTIASEAWESLWYPPPENVSKDIIHRYLNEMERLKVIDALDDLDELGAPTVVELLDRISSSEEAASRLQKEITRTESITPHIEKKKTELNSLNTRLSEVDQELGALRREVASFDADISKKNAELAKLSGHWDQAKPSLRRASRALKVAAMVDSIVAQAVPSQISAIAKAMTDAHHSMAHKKDLVDRIDINEDCEVRLLSAQGIDLRNYDLSAGEKQIFTQALISAVASVSKRSFPMVIDTPLGRLDVAHRKGVLNHLVQRGHQVILLSTNTEVVGEYLSEIEPYVQKKYLVTFEREGDIGVSSVKEGYFSNGAN*
GCA_020251025.1	JADCDI010000001.1	1	DMS_other	JADCDI010000001.1_69	DndC_00004	DndC	75203	76156	-	JADCDI010000001.1_75202-76156(-)_1	MRPVHIVSNDTLVESPLVIQHVKTSLDQIMSAATALRLPIHTDITKPDVTQTFWVNLIGRGYPSPNRTFRWCTDRMKIQPTSTYIKSKIAEAENVILLLGVRRSESATRAASVKRYDNGERLNRHNDLAGCLVFRPIVELTTEDVWEYLAEHDAPWGGDHRKLIKLYRDAGGGECPVVTQKSDAPSCGSSSSRFGCWTCTVVDKDRSLEGFVESGFSEFGALIDFRDWLVTIRNNPDKRQARRRNGSITITSTGTYVPGPFTLGTRHEILDKLVSMQDELEVELIAPEEIEEIRKIWAAELMNESREATVHTIKKGK*
GCA_020251025.1	JADCDI010000001.1	2	PDC-S07	JADCDI010000001.1_171	PDC-S07_WP_110056698.1	PDC-S07	178973	179371	-	JADCDI010000001.1_178972-179371(-)_1	VKIVLVSAVALIDADGRVLLAQRPEGKSMAGLWEFPGGKVEPGETPEAALIRELKEELGIDTWQSCLAPLTFASHAYPEFHLLMPLFACRRWQGAATPREGQTLAWVRPAALRDYPMPPADLPLLPILRDWL*
GCA_020251025.1	JADCDI010000007.1	3	RM_type_II	JADCDI010000007.1_25	MTase_II_00090	MTase_II	26784	27761	+	JADCDI010000007.1_26783-27761(+)_1	MMNRLTSIEFCAGAGGQALGLEAAGFSHQLLVDNDPDCVRTLRLNRPEWRVEQADMRDVSVRSFRNVDLLAAGLPCPPFSVAGKQLGEKDDRNLFADSLRLIAEAEPKFVLIENVRGFLDPVFADYRTFLRRRFENLGYHVDWKLLQSSQFGVSQLRPRVAIVAAQDRYWPHFSFPQPDGLTPPSVGVLLRDLMGENGWMHLEDWVQTASDIAPTIVGGSKKHGGPDLGPTRARKAWEKLGVNGSTIADAAPPPDLAGRPRLTNRMVARIQGFPDTWAFHGRKTASYRQIGNAFPPPVARALGMQIRSALAQAADLEGNRRCAAL*
GCA_020251025.1	JADCDI010000007.1	3	RM_type_II	JADCDI010000007.1_26	REase_II_00105	REase_II	27790	28356	+	JADCDI010000007.1_27789-28356(+)_1	MDRGKGARAKLRAHFLGNIGVILTSDELRAVSGGISEWARRVRELRNEEGFQILTHHDRSDLRPGEYLLENPEPVPAFERTISKETRAYVLDRNGFTCQQCGAVAGEQHPYDATRKTRLQIGHVIDKSQGGSDEPGNLRALCSVCNEGAANLTLDRPSLHKLLVQVRRAMAQDQLEVLKWLRTKFPSA*
GCA_020251025.1	JADCDI010000027.1	4	RM_type_II	JADCDI010000027.1_1	REase_II_00006	REase_II	25	558	-	JADCDI010000027.1_24-558(-)_1	MVKGNRYQALIGKIFSDNYKAGATAFEFGRGDLTVSAAALGIELPKNLGDVIYSVRFRSALPPGILATQPPGMEWIIEGAGRSAYRFRLVRINRIVPRADLVRTAIPDATPELIRAYALDDEQALLAIVRYNRLIDTFLGLCCTNPVRDSSGESSVVAGLHEQTHTPDLQNQELAGL*
GCA_020251025.1	JADCDI010000027.1	4	RM_type_II	JADCDI010000027.1_2	MTase_II_00112	MTase_II	551	1879	-	JADCDI010000027.1_550-1879(-)_1	MRPIGIDLFAGAGGLSLGFEQAGFDIAAAVEVDPVHCAVHKFNFPTSAVIPRSVERLTGAEIRIAAGIGNRPVDCVFGGAPCQGFSLIGQRVFDDPRNSLVLDFVRIVAELDARTFVFENVKGLTVGKHRQLLQELVAAFDASGYDVRLPWRVLNAANFGTPQSRERLILFGARKGNALPEYPSLKTSIPGRHDIGGLPTGPTCADAIGDLPDAETFPSLLSGDAVRVSELGFPSPYAAELRCMEPHAWHFGHPRVWDPMILTASARTDHTPVSRQRFSETREGGVEPVSRFFKLPADGVSNTLRAGTDGSRGAFTSPRPIHYHFNRCVTVREMARLHGFPDWFRFNVTKWHGARQIGNAVPPPLARAVAGQVIAALGVEPTRPATKLPTGDPALLDMDVSSASRHFGTDRPKTGRDRKSGAKKRKQAEIEAAHHAMRVVNG*
GCA_020251025.1	JADCDI010000048.1	5	RM_type_II	JADCDI010000048.1_2	MTase_II_00002	MTase_II	1224	2336	+	JADCDI010000048.1_1223-2336(+)_1	MTQTKAPEAAVLPLNRIIDGDCIAVMNSLPAESVDLIFADPPYNLQLRGALHRPDNSLVNAVNDHWDRFASFASYDRFTRDWLAAARRLLKPDGAIWVIGSYHNIFRVGTALQDQGFWLLNDVVWRKSNPMPNFRGKRLTNAHETLIWASRDESSRYTFNYEALKQLNDGVQMRSDWVIPLCTGAERLKDANGDKAHPTQKPEALLHRILVATTHPGDVVLDPFFGTGTTGAVAKMLGRSFIGIEREEAYRAVAAERLSRVRAHDRSALEITGSRRSEPRVPFGQVVERGMLRPGEVLTSPRGKTARVRADGTLVGPDMTGSIHQVGAAMEGAPSCNGWTYWHFRRDGQMVPIDLLRQQIRAEMAGDHTH*
GCA_020251025.1	JADCDI010000048.1	5	RM_type_II	JADCDI010000048.1_3	NEase_II_00007	REase_II	2324	3475	-	JADCDI010000048.1_2323-3475(-)_1	VDDLLTWYDRNARVMPWRVGPAARAAGERPDPYLVWLSEVMLQQTTVAAVRAYFLRFAARWPDVTALAAAADADVMAEWAGLGYYARARNLLACARAVVAGHGGRFPATRDGLMGLPGIGPYTAAAIAAIAFDEPATVVDGNVERVMARLYRVQTPLPGAKPELVRLAAGLTPLRRAGDYAQAVMDLGATICTPRSPACGICPWAGACAARAAGVEADLPRKTAKPAKPLRAGRLWIARREDGALLLETRPDRGLLGGMPGWPGSDWDGGGGPAPVEADWRDAGAEVRHSFTHFHLRLDIAVAEVGLAATPLRGAFLPCGAFRPSDLPTVMRKAWDIAAGALNAARQKDARHADMAGEFAFPAQGKAGGKRKARGRVGRDQWV*
GCA_020251025.1	JADCDI010000059.1	6	dXTPase	JADCDI010000059.1_14	dGTPase	dGTPase	14797	15933	-	JADCDI010000059.1_14796-15933(-)_1	MLAPYACHPETSRGRLHAEGMSTFRSPFQRDRDRIIHSSAFRRLKHKTQVFVEHEGDYYRTRLTHTIEVAQVARTIAGVLNLNTDLAEAIALAHDLGHTPFGHTGEDALEALMVPYGGFDHNAQAMRIVTRLERHYAGFDGLNLTWETLEGIAKHNGPVAAPLPYALAEANAEWDLELDSYASAEAQVAAIADDVAYSHHDLHDGLRSGLFAEDDLTGLPVTGPAFAGVDALYPGLDPMRRRHEALRRVFGRMVEDVIAVARNRLEAARPRSVDDIRGMGGTVIRFSKPLYQELKVIRSFLFTRMYRAPSVMRERARVAQVINDLFPLFLSRPALLPAEWQPDIARAADETALARIVADYVAGMTDRFALAEHQRLCG*
GCA_020251025.1	JADCDI010000062.1	7	VSPR	JADCDI010000062.1_3	NEase_II_00006	Vsr	4236	4643	-	JADCDI010000062.1_4235-4643(-)_1	MAAIRGKNTKLEMIVRRGLHARGLRYVLHGKKLPGKPDLVFPSRKAVVFVHGCFWHAHEGCGAFRLPKTHTEEWKAKLLGNRSRDARNEAGLKALGWRVIILWECDVRGKQPGEVSAVLDGLARKIRTAGEAGEV*
GCA_020251025.1	JADCDI010000062.1	7	VSPR	JADCDI010000062.1_4	MTase_II_00147	MTase_II	4675	5718	-	JADCDI010000062.1_4674-5718(-)_1	MEKGFAFIDLFAGIGGLRQAMESIGGRCVFTSEWDRYARLTYEANYRDNRPIEGDIRQVHAATIAAHDVLCAGFPCQPFSIAGVSKKNSLGRLHGFECEAQGTLFYDVIRVLKHHRPSAFLLENVKNLKSHDRGKTYQIIFGALESLGYTVRAQVIDAGHFLPQHRERIVLVGFREDTGFSFDALQLPEKGKAKMRSILHPQDGTELPEFPYTEGSMGRVSDKYTLTDHLWGYLQGYAEKHKAAGNGFGFGLVGPDDTCRTLSARYHKDGSEILILQDRKPPRRLTPRECARLMGYADTFRIPVSDTQAYRQFGNSVAVPVFKEVARIMAPHIARVMDMKGKEAVAV*
GCA_020251025.1	JADCDI010000116.1	8	DMS_other	JADCDI010000116.1_17	mads_3	mad3	15635	19090	+	JADCDI010000116.1_15634-19090(+)_1	VRFSRLRLNGFKSFVDPTDLVIHEGLTGVVGPNGCGKSNLLEALRWVMGENRPTAMRGDGMEDVIFAGAATRGARNFAEVSIIIDNADRLAPSGFNDQDQIEIVRRITRDAGSAYKANTRDVRARDVQMLFADASTGAQSPALVRQGQISELINARPKNRRRILEEAAGISGLYQRRHEAELRLQATETNLARVDDVIEALGQQLVTLARQARQAARYREIAEQLRRAEGMLLYRRWREAEEARVLAETDLRARILTASQAEAAARAAAHARRLAEDALPSKREEEAIASAVLQRLTVQRDQLAGQEAQATQRIATLRGRIDQLGRDMEREAGLNRDAVDTIARLDWEQAQIGKAQDGHDARLAEASDLAREAAAILSQREAALAEATEDVARLAARHQSVQRLLGDNRTTVQKAETEAERSRAAVISATGALAAAEAAFEAAEAAQADAVSLAAETEAALDAAEDARSEAQRREAEARAARSEAEGEANALRAEVAALARLVDRETLAGAQLLDRVTVTPGYEKALGAALADDLRAPEVDHAGRSGWAVLPDFDDPQPLPEGAVALSGHVGVPAVLRRRIAQIGLVGRGAGAALQPRLRPGQRLVSLEGDLWRWDGFRAASEDAPTAAALRLQQMNRLVALKRDLEDVAARAEGARQAHEALHRRLADLARADQMARDSRRAADQRVTEASRALARADADRSIAAGKLDAARLAVARFDDEARLALRAVREAEAAAAALPDLATARSSVEQVRTAVEAARIAMMTRRSVQDELRREGEARVKRRQEIIREVSGWKHRLETAEKRGTELSERRAEAEEALSEAMAAPGEIAIRREEMSGAIDRAEARRRAAADALALAEAALRAAQSAERDAERGGSEAREARARAEARLDAARGTADYAAERIREETEASPAGLLASLTADPDAMPDAAGLEADVNRLKRQREALGAVNLRAEEDAKGVQAEHDTLKAEKDDLEEAIKRLRSGIAGLNREGRERLLTAFEQVNANFATLFTHLFGGGEARLVLVESDDPLEAGLEIMCQPPGKKLATLSLLSGGEQTLTALALIFGVFLANPAPICVLDEVDAPLDDANVTRFCDLLDEMTRRTETRFLIITHHAVTMARMDRLFGVTMVEQGVSQLVSVDLKKAEALVA*
GCA_020251025.1	JADCDI010000116.1	8	DMS_other	JADCDI010000116.1_19	BrxHI_00004	BrxHI	20411	22816	+	JADCDI010000116.1_20410-22816(+)_1	MNDDAIAAPLAAALSARGYETLTPVQQAMLAPGVAGRDALVSAQTGSGKTVAFGMAIAPDLLRGADRLLLADVPMALIIAPTRELALQVARELDWLYAETGAQIATCVGGMDYRTEKRALDRGAHIVVGTPGRLRDHIDRGSLDLSGLRAAVLDEADEMLDLGFREDLEFILAAAPPERRTMMFSATVPPAIAALAKDFQRDALRIQTQGEARQHVDIEYRALNVSTRDREHAIFNVLRFYEARTAIVFCKTRVNVNHLFARMGNRGFQVVALSGELSQQERTHALQSLRDGRARVCIATDVAARGIDLPGLDLVIHADLPANSETLLHRSGRTGRAGAKGVSVLIVAPSEFKKAQRLLQGARVVAEWAKAPSADEVLARDEVRLLDHAALVQPVTEDEKAMVAAILDRAGPEQAAAAFARLWREGRSAPEELMDLSGPAPAAPGPRGEFGASVWYAVNVGRTGRAEARWLLPKICDAGGITKDGIGAIRVQEDETFVQIAAALAPRFAEGMELEPGVTLRRIAGAPDLDAPVKPRARPRDAKPHEPKGNRKVHIPRPLRDDAGDMPPVEAPAPAGPPARSTAPVPRPLRDDSAPAPRKPYGPDRKPFDPDRKPFPRRDAAPRPYSRRDDAPKPYARRAEADPAPYAKAADAPRKAYAKRDDAAPKPMAKRDGDAPKSYARRDNAPKPYAKRADADRRPYAKPADGDRKPFVKRADAAKPAARRAEDAAPKPRWQPPKSGGADARPPRPKAAAAPGGKPASGKAAGSKSHGKPAFGKKPAPRPADPADTSKRFVPPKKPRG*
GCA_020251025.1	JADCDI010000119.1	9	Uzume	JADCDI010000119.1_2	Uzume__UzuA	UzuA	868	1713	+	JADCDI010000119.1_867-1713(+)_1	MVPPMPLSLNTILRNEGLAPESVRLLRHQDGRSLRGRSPYDLWRDDPPAFDVYQTTQSIGRRRILSGPYWAVFLATAEGETLFAGLWSARYIGLNEVTRIWPHAVGEDPPGTVDTYELVLQEIMADLAGRLVIGWTGGERNWVQYAHRREKPVLEIRRVFREPDFPGYLRFKADLSRIASVPPAWRAALGAARGIYLLTCPRTREQYVGSATGAGGFLARWMDYVANGHGGNVGLRSRDPADYQVSILEVVGNAATFEDVIALEGLWKSKLQSREMGLNQN*
GCA_020251025.1	JADCDI010000131.1	10	DMS_other	JADCDI010000131.1_15	mads_8	mad8	11736	14756	+	JADCDI010000131.1_11735-14756(+)_1	MASYQARQRDPLLDQSVQAMLQRRGKEVIGLGLIALALAATLMLWTYTPEDPGWMVATDEPARNALGRFGAATASTLVIICGKGAWGIPVILLVWGLRFVTHRGEDRAMGRMIFAVIGIAVASVFASTHVPGAGWTHSFGLGGLFGDTIVGALLGVLPFSAGTGLKLLSVLSGLTLIAMGLFVTGFDRAELRGLARFSWISVVRSYAAMVDLVTQGATGTPLAARSMHESGQRQREAARLAGPPVLAGATGSGLSARPRQSEPSPAQGAGAAIFAPASALRAGGGTDLRAGPGLAPALSPRVPSHPGAASSAPVAAAVAAARPRGGLLRLIRRAPDPAPPEQTPVAEVPAADRLRARIADAVKNRLAPGTVAARADAGRQEPPVVARPTGPRPLNATFNHPSTVPGIEERGAGPSAFVDPVTGADPRDHDDGPWTSPDVMQDDAGLDDDLHELSVTEPAVPRLGPALMQAEPKRLVQQPVKKPSVPSRQAVSEAQPRLRFDDPSPAYEVPPLSLLSAPPATRTRHLSHEALEENARMLESVLDDYGVKGAITSVRPGPVVTMYELEPAPGLKASRVIGLADDIARSMSALSARVSTVPGRTVIGIELPNQHREKVVLREILSSRDFGDSAMRLPLALGKDIGGDPVVANLAKMPHLLIAGTTGSGKSVAINTMILSLLYKLTPEDCRLIMIDPKMLELSVYDGIPHLLSPVVTDPKKAVVALKWVVGEMEERYRRMSRMGVRNIEGYNGRVREALARGEMFKRTIQTGFDEETGDPVFETDEFQPVAIPYIVVIVDEMADLMMVAGKEIEACIQRLAQMARASGIHLIMATQRPSVDVITGTIKANFPTRISFQVTSKIDSRTILGEQGAEHLLGMGDMLYMAGGARITRIHGPFVSDEEVEEIVNHLKSYGPPVYMSGVIEGGEDDRADDIDLVLGLGAGEGDDSLYDQAVAIVAKDRKCSTSYIQRKLGIGYNKAARLVEQMEEQGVITPANHVGKREILLEER*
GCA_020251025.1	JADCDI010000131.1	10	DMS_other	JADCDI010000131.1_16	DrmC_00006	DrmC	14843	15001	+	JADCDI010000131.1_14842-15001(+)_1	MKKARLTEEQLIGILQEHEAGAKCADLCRKYGMSEGTFYAWKAKYSGMTVSEA
GCA_020251725.1	JAIWVU010000001.1	1	HEC-06	JAIWVU010000001.1_388	HEC-06_WP_081759119.1	HEC-06	401461	403242	-	JAIWVU010000001.1_401460-403242(-)_1	MNFDATPLNIKNILSVKQRYVIPRNQREFSWEKLQLEELWQDIVRNIRLNEDGQNLECSEYFIGTIVLSGADSDDVLEVVDGQQRFSVITILLSLISRKLRSLGQDSLADDIFKTYIVTVSPTFSRSQLASNGETFIEKLAKNSDRTYFKLKYQDREEHQVDESCEEDVRISYAGIFLSRKLGRKSLCSALLRDGAKHYNNQDYIFCLTAVYRMITNYLKLVKISVGKEDDAYDIFEVLNARGINLSSIDLIKNKVFQTCTQTYPVDIAKTKWDYIVTQIESRDSNSTIADYIRTWWLSKYNYIGEDQLYRAFKREIQDENTLLSSASFLNELYDDVELYCKIIAPNTDDWPQPDQREIYNSLKAFEIFNVSIPRPFVLSLLRKRKEKPRALTQSMLIECLKSLESFHFKFNAVCRLRPSGIDAKYSVLAVRMNKALNKRDVEGVINDALDYFTQKGPSENIFKQAFSKNIVYTNKKSGQRKLIVYIFDKLERIRRGTRELKMDIVSLEHISSQSKTNESVVGMIGNLLPLCFSLNEDCKNYELHKKIESYKKSDLKLVTEFVSESEAREHKWDDSLIKERTDGLALETFAKI*
GCA_020251725.1	JAIWVU010000001.1	2	PD-Lambda-1	JAIWVU010000001.1_401	PD-Lambda-1_WP_005960421.1	PD-Lambda-1	411377	413053	+	JAIWVU010000001.1_411376-413053(+)_1	MNSFAIVIVLLAFLAPVLAVILFKQSKKHKAAIDNLTANNIALSNQLIENQEKLAQTVRELSELEGRAAPLWQYEELHSAVMDAENKIKNADSIAKQKIDEAQIKAAKTVNEANYQAQITISNANSEAIAITKDARDARLKAKERLDNANNKANELISNANDNAVKIISDAEERAKEIAGSAYEAKEFAEKYEAVAKSMKNKIEGYGDEWIIPNRSVLDELAENYEFTDAGKELQKARELTKSLIKTNKAASCDYVEQNRRNTAINFVLDAFNGRVDSILSKVKHNNFGKLSQEIKDAFQLVNYNGSAFRSAKISDIYLQARLNELKWGVAVNEIMLEEKEEQRRIKEQLREEERARREYEKAIKEAEKEEKAIQQAINKATKELMLANEEQRLALEQKIAELQLKYEEAEAKNQRAISMAQQTRSGHVYIISNIGSFGEDVYKIGMTRRLEPLDRVRELGDASVPFSFDVHAMIYSDDAPSLENHLHKVFNEKQVNKINSRKEFFNVNLKEIKSVIEDMNINAHWTMFAEAKEYRESLAIEQERKAATSANDELHVA*
GCA_020251725.1	JAIWVU010000001.1	3	PD-T4-7	JAIWVU010000001.1_389	PD-T4-7_WP_116388807.1	PD-T4-7	403776	404834	+	JAIWVU010000001.1_403775-404834(+)_1	MLDARKNIDLIKDIDEISEKGIQAFGLLYDESGHSNLHDPLLRWCDFLLRYIAPQKRIILKSDRFPENIHDGARVGLQRIEMLFTTGGDVNPYQSKTLTLFNDTSGKKATKRTDNLWADWGIHHLHLPLNPVSSSKKYSDRAEWVLFLKVYSNAVLFIDIKHHDKNIEPNLFSQRDLVETFIRNWPEAAEIFEMKGISGLACIHPTTDSDIANLRKNGINLPVVMDGKAYAPLGMGITTARTAVSVSTYRNKIYHCAKHIEKIFMDEDSPYIKEIKSLGVNNPEFKMHMFNDGGLGIVEINTRKGWKFLRKNADASHDVFSFLNNALMPEWASPVVLQFWEKTHCKMEGIEN*
GCA_020251725.1	JAIWVU010000002.1	4	PDC-S07	JAIWVU010000002.1_131	PDC-S07_WP_110056698.1	PDC-S07	132172	132579	+	JAIWVU010000002.1_132171-132579(+)_1	MKMIEVVAAIIERDGKILLAQRPAHSDQAGLWEFAGGKVEPDESQRQALVRELREELGIEAAVSEYVASHQREVSGRIIHLHAWHVPDFHGTLQAHEHQALVWCSPEEALQYPLAPADIPLLEAFMALRAARPAD*
GCA_020251725.1	JAIWVU010000002.1	5	PDC-S12	JAIWVU010000002.1_277	PDC-S12_WP_034891581.1	PDC-S12	278881	279546	-	JAIWVU010000002.1_278880-279546(-)_1	MKTGPLNESELEWLDDILTKYNTDHAILDVAELDGLLTAVLSSPQEIEPAQWLVAVWGGADYVPRWASEKEMTRFMNLAFQHMADTAERLNEFPEQFEPLFGLREVDGSELTIVEEWCFGYMRGVALSDWSTLPDSLKPALEAIALHGTEDNFERVEKMSPEAFEESVDAIRLAALDLHAYWMAHPQEKAVQQPIKAEEKPGRNDPCPCGSGKKFKQCCLH*
GCA_020251725.1	JAIWVU010000002.1	6	VSPR	JAIWVU010000002.1_322	NEase_II_00006	Vsr	318007	318477	-	JAIWVU010000002.1_318006-318477(-)_1	MADVHDKATRSKNMRAIATRDTAIEKRLASLLTGQGLAFRVQDASLPGRPDFVVDEYRCVIFTHGCFWHHHHCYLFKVPATRTEFWLEKIGKNVERDRRDISRLQELGWRVLIVWECALRGREKLTDEALSERLEEWICGEGASAQIDTQGIHLLA*
GCA_020251725.1	JAIWVU010000002.1	6	VSPR	JAIWVU010000002.1_323	MTase_II_00147	MTase_II	318458	319876	-	JAIWVU010000002.1_318457-319876(-)_1	MQENISVTDSYSTGNAAQAMLEKLLQIYDVKTLVAQLNGVGENHWSAAILKRALANDSAWHRLSEKEFAHLQTLLPKPPAHHPHYAFRFIDLFAGIGGIRRGFESIGGQCVFTSEWNKHAVRTYKANHYCDPATHHFNEDIRDITLSHKEGVSDEAAAEHIRQHIPEHDVLLAGFPCQPFSLAGVSKKNSLGRAHGFACDTQGTLFFDVVRIIDARRPAMFVLENVKNLKSHDQGKTFRIIMQTLDELGYDVADAEDNGPDDPKIIDGKHFLPQHRERIVLVGFRRDLNLKADFTLRDISECFPAQRVTLAKLLDPMVEAKYILTPVLWKYLYRYAKKHQARGNGFGYGMVYPNNPQSVTRTLSARYYKDGAEILIDRGWDMATGEKDFDDPLNQQHRPRRLTPRECARLMGFEAPGEAKFRIPVSDTQAYRQFGNSVVVPVFAAVAKLLEPKIKQAVALRQQEAQHGRRSR*
GCA_020251725.1	JAIWVU010000004.1	7	septu_type_I	JAIWVU010000004.1_29	PtuB1_00033	PtuB1	30395	31054	-	JAIWVU010000004.1_30394-31054(-)_1	MREITKGQPPASLQQWVRAKPRDKNANQWFQELYAQKKWDIVGDLSQQCAQEQFYLCAYCCDRVTGTNRDTVNEHVEARDLAPARSLEFTNIVASCKTKGQCDDSHKNQPLLLTPLMPECETEFIFKISGRIEGTTPRAIDAIKVLNLGDSERNNRALIEKRKQLSDSLLWANGIAPSEGLEDDDLLQAVIDELLTPVDGYLAPFAPVVANILKNWMTA*
GCA_020251725.1	JAIWVU010000004.1	7	septu_type_I	JAIWVU010000004.1_30	PtuA1_00007	PtuA1	31038	32396	-	JAIWVU010000004.1_31037-32396(-)_1	MMNIRTLKLTNLGRFEELDVHLAPVEEFKSNVTVFIGNNGAGKTSILKSLATSLSWFVARVRTEKGNGSPIPEDAILNGRSSATIELQVLNTHPATEAATPYRWLLARTASGKKSTTASSLQEASQLAAFYRDQYTQNSGASFPLIAFYPVERVVLDVPLKIKERHNFLQLDGYDNALNQGIDFRRFFEWFRNREDAENESGLPQDVLDKLSTRIDLDNAVLNALTAIMASSRDRQLTAVRTAISRFMPGFSNLRVRRKPRLHMSIDKNGQTLNVLQLSQGEKSLMALVGDIARRLAMMNPMLENPLNGEGIVLIDEVDMHLHPTWQRTIIQRLTTTFPHCQFVLTTHSPLVISDCKDVLVYSLDDGELTQLPSLYGQDANTVLLNVMDTDIRNATVAEKLNDLLDLIQKNDFINANALLNTLSLELPENHLELVKARMLLRKQEIKHARNN*
GCA_020251725.1	JAIWVU010000006.1	8	DMS_other	JAIWVU010000006.1_43	mads_1	mad1	46196	46483	+	JAIWVU010000006.1_46195-46483(+)_1	MHFNKIDDKIKTILDDFRISKKSLTDMSTEQWVTAEHVAEHLGIAKDTVYRWREHKGLPAHRVGRLWKFQLSEVDEWVRAGGAGEDSGEQGGHRA*
GCA_020251725.1	JAIWVU010000006.1	8	DMS_other	JAIWVU010000006.1_45	mads_3	mad3	49520	52159	+	JAIWVU010000006.1_49519-52159(+)_1	MGTVFAQGAQWVRADFHLHTRADREFKYTGDDNFYNSNYVDALEKAGIHLAVITNHNKFDFEEFKALRKTAQKKDIALLPGVELSVNDGANGIHTLVVFSDDWLADGHDHINPFLGVAFEGKVPAQYEQENGRSSLSLLETIKKLESYHRDFFLVFAHVEAPSGLWAELDGGRLAELGQNEFFRRRTLGFQKVRTYNKQQEKSKPCRTKTQQHLGDWYPAELEGCDAKCIEDIGQGKACYLKLGELSFEAVKFALSDPASRVAMEPPKHQGSFIRGIHFDGGILDGKTLHFSPELNTLIGIRGSGKSSILEAVRYALDIPRGEKAQDTKYKDELIRHTLGSGGKVTLTACDVYGQEFTISRIFREAPNVYLDGKLQPGVSIRETVLRRPIYFGQKDLSSTGEGFETDLVEKLVGEKLRMLRDEIETQRQHVRDAASRWLKLSNTAELRRDHESQLTDANFRLKKFEEYGVADKLQKRLGYQQDATALTRMKDRADSFVIALGQLISEHEDDLRNATSYVSKQNPGFFTAYYAEFANLVAKVDQLKKIEQEARAITARLQAKQGEFDDARQSLQEEFAQVERQLAQELKQTGMTAIQPDDFLTQQQRKTKAEQMLEALAKQETQQSSIRDVLFAEIDKLNGLWLREFSAIKAELDRVNAGHTALQIEADFKGDKEAAIGFMQQLFKGSNIRETTLRAVMEDYADFGGLLRDLPNALKKAGSTPEVFEKTFMQNLVEFVTCQVPNRFVIRYRGKELKHHSLGQRASALLLYVLSQRQNDVIIIDQPEDDLDNQTIYDDVIKLLREMKPHAQFIFATHNANFPVLGDAEQVHACRYQDEQVAVQSGSIDARPVQDAIINIMEGGQEAFNRRKEVYNLWKPQS*
GCA_020251725.1	JAIWVU010000006.1	9	PDC-S04	JAIWVU010000006.1_172	PDC-S04_WP_169250289.1	PDC-S04	196200	196802	+	JAIWVU010000006.1_196199-196802(+)_1	MSDKFGEGRDPYLYPGLDIMRNRLNIRQQQRLEQAAYEMTALRAATIELGPLVRGLPHLRTIHRQLYQDIFDWAGQLREVDIYQGDTPFCHFAYIEKEGNALMQDLEEEGYLVGLKKAKFVERLAHYYCEINVLHPFRVGSGLAQRIFFEQLAIHAGYQLSWQGIEKEAWNQANQSGAMGDLTALQMIFSKVVSEAGESE*
GCA_020251725.1	JAIWVU010000006.1	10	PrrC	JAIWVU010000006.1_48	PrrC	PrrC	54575	55690	+	JAIWVU010000006.1_54574-55690(+)_1	MKPGQTFADLLRLAAHLRGDLENKKAILLYAYNGTGKTRLSMTFKDMGKQAEARDTLYFNAFTEDLFHWNNDLVGDEDRRLLLNRDSRFFQGLFDLEMDNRIRPLLRRYADFDFRIDTEGPEWAVRFSRLVDGQPVDNIKVSRGEENIFIWCFFLAVVELAMDADIEAYQWVKYLYIDDPISSLDEHNAIAVANHLAQLLKRQDNRLKTVISTHHTLFFNVLCNELGKARRYVVNKHSANGGYLLRPEEGDTPFFHHVAALAELYQAAQEDRLFTHHFNMLRTILEKTASFHGHKNFSVCIKQDDDDPDGILHARLINILSHGNYSLYEPQQMLDENKAYFKKILNEFLNRYPFNPDLFPQVPEAATAGTP*
GCA_020251725.1	JAIWVU010000006.1	11	PsyrTA	JAIWVU010000006.1_100	PsyrTA__PsyrT	PsyrT	110365	112461	+	JAIWVU010000006.1_110364-112461(+)_1	MEKHGAELLLQRMLGNTTATFREGQWEAIDAVVNQRRKLLVVQRTGWGKSAVYFIASKIFRDRGAGPTIIISPLLALMRNQVAAAERLGITAETLNSTNREEWQRISDKLLQGEVDCLLVSPERLANQDFIETVLYPIADRIGLLVVDEAHCISDWGHDFRPDYRRILDILRQLPANTPVLGTTATANNRVVEDIRQQLGDIVIQRGTLARESLALDALVLGEQSSRLAWLATVIPQFSKSGIVYTLTTRDAELVAEWLRKNGISAFAYYSGVTCEGAEDSNTAREYLEQALLANKIKVLVATTALGMGFDKPDLGFVIHYQMPGSIVGYYQQVGRAGRAIDSAVGILLCGGEDRAIHQFFRESAFPAEAQIHEILKVLSENDGLTLRGIEQRTNLRYGQIEKALKLLVAENPSPVVYTEKLWRRTIVSFSPDHERINHLMNQRKSELADVESYITTKECKMQFLRRALDEPSAERCGKCSSCLQHPLLSPDIDSGLLHAANLFIKHADLPLNLNKQVAAGAFTQYGFKGNLPAGLQGSTGRILSRWGDSGWGKQVAQEKKTGRLSDELVEACAEMVRQRWNPHPEPTWVCCVPSLRHLDLVPDFARRLAAKLGLPFIDAIEKVVDNPPQKMQQNRFHQCQNLDGAFVITPPLMPGPALLVDDIVDSAWTLTVLTALLRQAGCPTVYPLALASTSVKN*
GCA_020251725.1	JAIWVU010000006.1	11	PsyrTA	JAIWVU010000006.1_101	PsyrTA__PsyrA	PsyrA	112461	113663	+	JAIWVU010000006.1_112460-113663(+)_1	MNLSANAQATLLLTSDFSRAAASEYKPLSNSEWGKFALWLKHQRISPADLLVPQPQEKLTGWSDPRISQERILGLLARGHSLALAVDKWQRAGLWILTRGDADYPVRLKNRLRTDAPPVLFGCGNKALLQAEGMAIVGSRDAPTADLRYTQQLAAKLAQQGICVISGGARGIDECAMASALEAGGTAVGVLADSLLKTSTLVKWREGLIAGNLVLISPFYPEVRFTVGNAMARNKYIYCLAESAMVVRAGMTGGTITGAMEALKHQWLPVQVKPNQDMQSANSRLVENGASWSTEQAENVTFRLPDVTGLMYDKALRNAQPELFSLHEDDANYAVMPSHTPVDFYQLFVAELAILAKESISIERLASCTGLTIEQISVWLNRAEEEGRVIRLGEGHYQFR*
GCA_020251725.1	JAIWVU010000006.1	12	RM_type_I	JAIWVU010000006.1_44	REase_I_00009	REase_I	46551	49520	+	JAIWVU010000006.1_46550-49520(+)_1	MTTTEQQIELDLIAKLGDLKYTYRSDIRDRTTLEANFRAKFEALNRVHLTDSEFQRLLDGIITPDVYGAAQRLRNINSFERDDGTPLNYTLVNIRDWCKNDFEVVNQLRMNTENSHHRYDVMLLINGVPVVQIELKTLAVSPRRAMQQIVDYKADPGNGYSKTLLCFLQLFIVSNRTDTWYFANNNARHFSFNADERFLPVYQFASEDNKKITLLDSFAEKFLAKCTLGQMISRYMVLVASEQRLLMMRPYQIYAVKAIVDCIHQNCGNGYIWHTTGSGKTLTSFKASTLLKDNPDIDKCLFVVDRKDLDRQTREEFNRFQEGCVEENTNTETLVRRLLSDDYADKVIVTTIQKLGLALDGANKRNYKERLEPLRNQRMVFIFDECHRSQFGDNHKAIKEFFPNAQLFGFTGTPIFEKNASYQQIEGQQASYRTTDDLFQRCLHQYTITHAIEDRNVLRFHVDYFKPEGKNPPKPGEGVAKPKVIETILAKHDAATNGRKFNTVLATASINDAIEYFELFAEIQKQKTEQDSEFRPLNVACVFSPPAEGNKDVQQIQEDLPQEKEDNQQDPDGKKAALTRIVTDYNTRFGTNHRISEFDLYYQDVQKRIKDQQYPNSDLPAAQKVDITIVVDMLLTGFDSKYLNTLYVDKNLKHHGLIQAFSRTNRVLNDSKPYGNILDFRQQQKPVEEAIALFSGEKIDNPREIWLVDPAPKVIDNLQTATQKLADFMQSQGVGNAPEEVANLKGDAARAQFVNLFKEVQRLNTQLDQYTDLSDEQKAQITQIAPPDKMQGFKGMYLEAAKRLKEQQDRDQTPPEVQQLDFEFVLFASSVIDYDYIMGLIAKLTQQKPGKLTMNREQLIGLIQSDAKFIDEREDIAEYIRGLPVNVALDEKQIRSGFERFKAEKKARELATMAEKHGLDVVALQAFVDDILRRHIFDGERLSELMAPLELGWKARTQKELALMEDLTPLLHKLQGREIAGLAAYEEER*
GCA_020251725.1	JAIWVU010000006.1	12	RM_type_I	JAIWVU010000006.1_47	Specificity_I_00127	Specificity_I	53301	54578	+	JAIWVU010000006.1_53300-54578(+)_1	MSGNEKQQLVPRLRFPEFKNTAEWQSPTLGEVSEPVEERVGERKLTPVSISAGIGFVPQAEKFGRDISGSQYKLYTVVRDGDFVYNKGNSLKFPQGCVYDLQGWGEVAAPNVFICFRLKNGYENGFYRQCFERNTHGIQLRKHITSGARSNGLLNISKEAFYSVAIPVPSHAEQQKIADCLSSLDALIAAEIQKLGTLKTHKKGLMQQLFPREGETVPRLRFPEFRDDDGWESDLLGNIFDTTSGGTPSRSTKEYWDGYIPWITTSLVNFGIITHADEFISEAGLKNSAAKLFPRGTVLIAMYGQGKTRGQVALLGIEAATNQACAAILPRKEIDPNFVFLNLASRYDEIRQLSNSGGQENLSQGLIRELSFSYPLNPAEQQKITACLTSVDNVINAQVQKIETLISNKNGLTQQLFPFLGEVSS*
GCA_020251725.1	JAIWVU010000006.1	12	RM_type_I	JAIWVU010000006.1_49	MTase_I_00005	MTase_I	55687	57321	+	JAIWVU010000006.1_55686-57321(+)_1	MTEFEKQKLGKILWAIADKLRGAMNADDFRDYMLAFLFLRYLSDNYEAAAQKELGSDYPRQIDGSVSTPLQLWYESNYEDVPEFEKQMRRKVHYVIEPQYLWGNIAEMARKQDDELLRTLQKGFKYIEEESFASTFRGLFSEINLASDKLGKTYIERNARLCKIIAEIAKGLVQFSTDSDTLGDAYEYLIGQFAAGSGKKAGEFYTPQRISDILSAIVTLDSQEPATGKRSHLDSVFDFACGSGSLLLNVRRLMGPHGIGKIHGQEKNITTYNLARMNMLLHGVKDSEFDIFHGDTLFNEWDMLRETNPAKMPRFDAVVANPPFSYRWEPSEALGEDVRFKNYGLAPKSAADFAFLLHGFHFLKQDGVMAIILPHGVLFRGGTEARIRTKLLKDGHIDTVIGLPANLFFSTGIPVCILVLKKCKKPDDVLFINAAEHYEKGKRQSQLLRTDEMTDGGIGHIEKIIDTYRYRKEEPRYSRRVSMDEIEKNDFNLNISRYVSTVQAEEEIDLAAVHTDLLVVEKQIGAAKERYNQYLAELGLPLLP*
GCA_020251725.1	JAIWVU010000009.1	13	cas_type_I-E	JAIWVU010000009.1_61	Cas2e_WP_051024046.1	Cas2e	58363	58647	-	JAIWVU010000009.1_58362-58647(-)_1	MSMLVVVTENVPPRLRGRLAIWLLEVRAGVYVGDVSARIREMIWEQISGLAEEGNVVMAWATNTESGFEFQTFGVNRRTPVDLDGLRLVSFLPV*
GCA_020251725.1	JAIWVU010000009.1	13	cas_type_I-E	JAIWVU010000009.1_62	Cas1e_WP_035839043.1	Cas1e	58649	59566	-	JAIWVU010000009.1_58648-59566(-)_1	MTWLPLNPIPLKDRVSMIFLQYGQIDVIDGAFVLIDKTGIRTHIPVGSVACIMLEPGTRVSHAAVRLAAQVGTLLVWVGEAGVRVYASGQPGGARSDKLLYQAKLALDEDLRLKVVRKMFELRFGEPAPARRSVEQLRGIEGSRVRATYVLLAKQYGVKWNGRRYDPKDWEKGDTVNQCISAATSCLYGVTEAAILAAGYAPAIGFVHTGKPLSFVYDIADIIKFDTVVPKAFEIARRNPGEPDREVRLACRDIFRSSKTLAKLIPLIEDVLAAGEIQPPAPPEDAQPVAIPLPVSLGDAGHRSS*
GCA_020251725.1	JAIWVU010000009.1	13	cas_type_I-E	JAIWVU010000009.1_63	casE_Cse3	Cas6e	59582	60181	-	JAIWVU010000009.1_59581-60181(-)_1	MYLSKVIIARAWSRDLYQLHQGLWHLFPNRPDAARDFLFHVEKRNTPEGCHVLLQSAQMPVSTAVATVIKTKQVEFQLQVGVPLYFRLRANPIKTILDNQKRLDSKGNIKRCRVPLIKEAEQIAWLQRKLGNAARVEDVHPISERPQYFSGDGKSGKIQTVCFEGVITINDAPALIDLVQQGIGPAKSMGCGLLSLAPL*
GCA_020251725.1	JAIWVU010000009.1	13	cas_type_I-E	JAIWVU010000009.1_64	casD_Cas5e	Cas5e	60168	60842	-	JAIWVU010000009.1_60167-60842(-)_1	MRSYLILRLAGPMQAWGQPTFEGTRPTGRFPTRSGLLGLLGACLGIQRDDTSSLQALSESVQFAVRCDELILDDRRVSVTGLRDYHTVLGAREDYRGLKSHETIQTWREYLCDASFTVALWLTPHATMVISELEKAVLKPRYTPYLGRRSCPLTHPLFLGTCKASDPQKALLNYEPVGGDIYSEESVTGHYLKFTARDEPMITLPRQFASREWYVIKGGMDVSQ*
GCA_020251725.1	JAIWVU010000009.1	13	cas_type_I-E	JAIWVU010000009.1_65	casC_Cse4	Cas7e	60845	61936	-	JAIWVU010000009.1_60844-61936(-)_1	MSNFINIHVLISHSPSCLNRDDMNMQKDAIFGGKRRVRISSQSLKRAMRKSDYYAQNIGESSLRTIHLAQLRDVLRQKLGERFDQKIIDKTLALLSGKLVDEAEKISADAVTPWVVGEIAWFCEQVAKAEADNLDDKKLLKVLKEDIAAIRVNLQQGVDIALSGRMATSGMMSELGKVDGAMSIAHAITTHQVDSDIDWFTAVDDLQEQGSAHLGTQEFSSGVFYRYANINLAQLQENLGGASREQALEIATHVVHMLATEVPGAKQRTYAAFNPADMVMVNFSDMPLSMANAFEKAVKAKDGFLQPSIQAFNQYWDRVANGYGLNGAAAQFSLSDVDPITAQVKQMPTLEQLKSWVRNNGEA*
GCA_020251725.1	JAIWVU010000009.1	13	cas_type_I-E	JAIWVU010000009.1_66	cd09670	Cas11e	61949	62431	-	JAIWVU010000009.1_61948-62431(-)_1	MADEIDAMALYRAWQQLDNGACAQIRRVSEPDELRDIPAFYRLVQPFGWENPRHQQALLRMVFCLSAGKNVIRHQDKKPEQTTGISLGRALANSGRINERRIFQLIRADRTADMVQLRRLLTHAEPVLDWPLMARMLTWWGKRERQQLLEDFVLTTNKNA*
GCA_020251725.1	JAIWVU010000009.1	13	cas_type_I-E	JAIWVU010000009.1_67	casA_cse1	Cas8e	62424	63932	-	JAIWVU010000009.1_62423-63932(-)_1	MNLLIDNWIPVRPRNGGEVQIINLQSLYCSRDQWRLSLPRDDMELAALALLVCIGQIIAPAKDDVEFRHRIMNPLTEDEFQQLIAPWIDMFYLNHAEHPFMQTKGVKANDVTPMEKLLAGVSGATNCAFVNQPGQGEALCGGCTAIALFNQANQAPGFGGGFKSGLRGGTPITTFVCGIDLRSTVLLNVLTIPRLQKQFPNELHTENQPTWVKPVKPNESVPASSIGFVRGLFWQPAHIELCDPIGIGKCSCCGQESNLRYTGFLKEKFTFTVNGLWPHPHSPCLVTVKKGEVEEKFLAFTTSAPSWTQISRVVVDKIIQNENGNRVAAVVNQFRNIAPQSPLELIMGGYRNNQASILERRHDVLMFNQGWQQYGNVINEIVTVGLGYKTALRKALYTFAEGFKNKDFKGAGVSVHETAERHFYRQSELLIPDVLANINFSQADEVIADLRDKLHQLCEMLFNQSEAPYAHHPKLISTLALARATLYKHLRELKPQGGPSNG*
GCA_020251725.1	JAIWVU010000009.1	13	cas_type_I-E	JAIWVU010000009.1_68	Cas3e_WP_189128522.1	Cas3e	64347	67013	-	JAIWVU010000009.1_64346-67013(-)_1	MEPFKYICHYWGKSSKSLTKGNDIHLLIYHCLDVAAVADCWWEQSVVLQNAFCQNEMLSKQMVKAWLLFFIALHDIGKFDIRFQYKSAESWLKLNPATPSLNGPSTQMCRKFNHGAAGLYWFNQDSLSEQSPGDFFSFFDAAPHPYESWFPWVEAVTGHHGFILHSQDQDKSRWEMPASLASYAAQDKQAREEWISVLEALFLTPAGLSINDIPPDCSSLLAGFCSLADWLGSWTTTNTFLFKEDAPSNINALRTYFQDRQQDASRVLELSGLVSNKRCYEGVHALLDNGYQPRQLQVLVDALPAAPGLTVIEAPTGSGKTETALAYAWKLIDQQLADSVIFALPTQATANAMLSRMEANASRLFTSPNLILAHGNSRFNHLFQSIKSRAFTEQGQEEAWVQCCQWLSQSNKKVFLGQIGVCTIDQVLISVLPVKHRFIRGLGIGRSVLIVDEVHAYDTYMNGLLEAVLKAQADVGGSVILLSATLPMKQKQKLLDTYGLHTDPEENNSAYPLINWRGVNGAQRFDLLAHSEQLPPRFSIRPEPIYLADMLPDLRMLERMIVAANAGAQVCLICNLVDVAQLCHQRLKELNNTQVDIDLFHARFTLNDRREKENRVISNFGKNGKRNVGRILVATQVVEQSLDVDFDWLITQHCPADLLFQRLGRLHRHHRKYRPAGFEVPLASVLLPDGEGYGRHEHIYSNVRVMWRTQQHIEELNGASLFFPDAYRQWLDSIYDDAEMDEPEWVIKGMDKYESAECEKRFKARKVLQWAEEYSLQDNDETILAVTRDGEMSLPLLPYLQTSSGKQLLDGQVYEDLSHEQQYEALALNRVNVPFTWKRNFSEVVDEDGVLWLEGKQNQDGWIWQGNNIVITYTRDEGMTRVIPANPK*
GCA_020251725.1	JAIWVU010000011.1	14	PDC-S07	JAIWVU010000011.1_103	PDC-S07_WP_110056698.1	PDC-S07	111802	112191	-	JAIWVU010000011.1_111801-112191(-)_1	MKKLQIAVGIIRNENNEIFITRRAADAHMANKLEFPGGKIEMGETPEQAVVRELQEEVGITPQHFSLFEKLEYEFPDRHITLWFWLVESWEGEPWGKEGQPGEWMSLVGLNADDFPPANEPVIAKLKRL*
GCA_020251725.1	JAIWVU010000013.1	15	PDC-S02	JAIWVU010000013.1_71	PDC-S02_WP_151674975.1	PDC-S02	71069	72181	+	JAIWVU010000013.1_71068-72181(+)_1	MESLSEGTTAGYQQIHDGIIHLVDSARTETVRSVNALMTATYWEIGRQIVEFEQGGETRAAYGAQLIKRLSKDLSLRYKRGFSTRNLWQFKNFYICFQRIEIVQTLSAQFTPTIRQTLSGESCHLAQLAKSFPLPWSTYVRLLSVKNADARSFYEKETLRCGWSARQLERQIATQFYERTLLSHDKSAMLQQHAPAETHILPQRAIRDPFVLEFLELKDEYSESDFEEALINHLMDFMLELGDDFAFVSRQRRLRIDDNWFRVDLLFFHRRLRCLLIVDLKVGKFSYSDAGQMNMYLNYAKEHWTLPDENPPIGLILCAEKGVGEAHYALAGLPNTVLASEYKMQLPDEKRLADELVRTQAVLEEGYRRR*
GCA_020251725.1	JAIWVU010000019.1	16	Helicase-DUF2290	JAIWVU010000019.1_74	Helicase	Helicase	79805	81901	+	JAIWVU010000019.1_79804-81901(+)_1	MIEILGMKPQNHTVSDILENSIRKINDITGYYYRGFPVIFLSENNVTLDGLICSSKHGVVIFHFNEERELTQDDIDIIDEMHMKFVAKLSEVKALTKNRILNVPVNSIVFAPNCINIDDFDCDSGLSISSNVDEILSILNDITWDDGSLLETLLSHVQSLSKLKPKRKRSYVRQIDSKGSVLKKLENSLATLDSSQTTAVLVNIDNVQRIRGLAGSGKTIVLARKIAHIHSQNPHWKIAVTFNSRSLKEQLKHLVSAFADDNGIDWDNVDIIHAWGGSKTEGLYYNACVAHNIPYYDYNGARRLAEFNETPFQAACKNFLDNKKEDKKLYDFILIDEAQDFSIEFLRICYSLLGEKKRLVYAYDELQNLGDSSMPSPEQIWGVDEHGKPIVSFTSEEQDITLDICYRNPGPILTTAHALGFGIYHKPIIQMFDFEGLWTEIGYEKIDGELVEGKEVILSRTTKSSPSLLSAHNSIDEMIQFVKFEDKHSQSNWIAQEIFKNIHEEEILPSDIVVIHPDTIRMRNEVGYLRDLLFQNGINTSIAGITSSPDEFFSDNSVTFTSIFRAKGNEAAMVYIMDAHYCNVDYELAKRRNILFTAMTRTKAWLRVCGVGSSFDGLINEYNEVKQRGFKLEFTYPTEAERKKMRLVNRDMTSQERKRVHQAKLNAHNLMVLLDGQVRVEDIPEELRLALIKQLKGE*
GCA_020251725.1	JAIWVU010000019.1	16	Helicase-DUF2290	JAIWVU010000019.1_75	DUF2290_Pers	DUF2290	81903	82556	+	JAIWVU010000019.1_81902-82556(+)_1	MNSSSICAAIRKITSHLISVGISDAQNYPVITRDKEYYYVSYSGFADTSIALRNIEYVDIYNFLDEKRQYNIKLLDGGLLHLLFQFDRRMKLVKERLCYFPAPNYESFQNDPELYLDESNFYADIVQKSILPVPIRVDYAPDDANDVIHPAAHLTLGQFKNCRIPLSSPLCPVTFVKFILSSFYNTAYHDFGFEMERLVHPNTITPRERGMLHFSIE*
GCA_020251725.1	JAIWVU010000019.1	17	PDC-S13	JAIWVU010000019.1_52	PDC-S13_WP_186842295.1	PDC-S13	52808	53632	+	JAIWVU010000019.1_52807-53632(+)_1	MNEHHQPFEEIRHYGTEGQEFWSARELAPLLDYRDWRNFQKVLARATQACEASNQAASDHFVETTKMVVLGSGAQRELEDVHLSRYACYLVVQNGDPAKPVIAVGQTYFAIQTRRQELADDEAFRQLREDEKRLFLRNELKEHNKQLVEAAQQAGVATAIDFAIFQNHGYRGLYGGLDQKAIHQRKGLKKSQKILDHMGSTELAANLFRATQTEEKLKRDGVNSKQQANTTHFDVGRKVRQTIQELGGTMPEELPTPQVSIKQLENSVKITEKK*
GCA_020251725.1	JAIWVU010000026.1	18	SoFic	JAIWVU010000026.1_6	SoFic__SoFic	SoFic	6022	7317	+	JAIWVU010000026.1_6021-7317(+)_1	MAIKSPPGLIPLSHLSGEELLAHLRFNRVTDEKGRYLPFDELQYRIKKGENVDVAWTLTRLARNAAIQRINYCNEAGEQAGFNITPVIAEACELVDKRATALALKDQTERLRGAGAELSQLRLEEPITSSQLEGANTTTLVARKMLETGRSPRTEDEHMIAGNARLMAEIPHLLAEPLTPALIRQLHAIGMGGINDAKYRPGEFRETDDVVIADYDGNIVHQPPAAALLPERLEKVCQWLNSHEGYIHPLVRACILHFMLAHEHPFRDGNGRTSRALFYWYMLKSGYDVFKYISISRLLHAAPVKYAASYQYTESDGMDLTYFLEYQAGVIKRALQNWQQHIDEITQRSAKLDSVLFSSGVLKRLNPRQVTLLNVMLANPGKEYTVAEISASLGVSDNTARADLRTIVKEGFAQEKKINDQQAVYFAHYPL*
GCA_020251725.1	JAIWVU010000027.1	19	gabija	JAIWVU010000027.1_1	GajB_00046	GajB	366	1388	-	JAIWVU010000027.1_365-1388(-)_1	MDKRVIFAVAGSGKTTLLIRRLREDRRTLILTFTVNNEAHLRAQIIRRFGYIPYGIRVMTWFEFLHGFCFRPFLQEQLSSRGLSFNQPPSRIPRTNIRHYQDPAGRLYHRRLAHLLTARGLLPDIRTRLARYYDELFVDEVQDFAGHDFNFLLELCRAEISVLCCGDFYQHTFDTSRDGNVNATLHEDITRYEARFRAAGIMVDCETLSRTWRCSATVCEFITGQLNIRISAHGTHTTQIEIVTDEARSAALHADNTMIKLFYREHHRYGCHSMNWGGSKGLDHFQDVCIVMGANHWMRLIQQKLAALPPSSRNRLYVACSRARGNIYFIPESHLRRFRN*
GCA_020251725.1	JAIWVU010000027.1	19	gabija	JAIWVU010000027.1_2	GajA_00042	GajA	1373	2938	-	JAIWVU010000027.1_1372-2938(-)_1	MPLITRLMLQNFKKFPELDLRFSNDRNILVGDNESGKSTILLALDLVLSDSRHRVEALGVESLLSQSAVRHFQEGERRADQLPVLTADVFLSNGGEPDLNGRQNLAGIDADGLRMRIAPMMEEYGQDIHHVLQQDPDNFPYEYYSVQFSTFSGGHFAGFRRYLRHLFLDSARIDNEHAAQEYTRTVYSVNVPVADRYRLENSYRQQKMHFCARHLSAINDTLKTYQFGVRSGAKSGLEANLDITEDGISIRHRGKGRQCFIKTEFALQRHQQQGGEIHALLLEEPENHLSHVSMKRLVNQLATERQTQVFIATHSSHISSRLDLRKAILLGATRPVLMNELSAETAAFFMKAPDNNVLEFALARRVLLVEGDAEFILIEAFYHRLYGRAPEDDGVHIIAIGGTSFRRYLELARLLENRVAALRDNDGNYQQNCDERYADVLCSRSRVFADHDNSRSTFEICLYQDNADLCDALFRGTRRTLTVQDYMLANKAEAAFQLLQLHAEKLTVPDYIQEALAWIRE*
GCA_020251725.1	JAIWVU010000031.1	20	PDC-S06	JAIWVU010000031.1_39	PDC-S06_WP_156124124.1	PDC-S06	40533	42671	-	JAIWVU010000031.1_40532-42671(-)_1	MEIEINCCNNIDKANITLAVKKLNIKFAPNGTGKSTISRAIQCTVNGDEQGLSDLLPFRYRGSNPDAVQPRVTGVDGLQNVMCFNEKYVDQFTFQPDELVSNSFDIFIKSEAYHETEREIEAMVVAIRQQFADNVGLEEFITHLGELSAAFKLSSTGIAKTSTGMKGLSAGNKLQHIPDGLESYKPYIQSKSSVEWIEWQTRGYEKFSALSDGCCPFCTGDSREKAEQISRVSAEYDKAVIKNLIGLIGVLDKLGEYFSESARARLTDITTLKSGLEKQHEEYLVTVKKQTDSLINMLNTLKTLNGFTFSASTNVKAALEACRLDVKFFPELQSDKTARTVASLNTSLDDLTTQAGRLQGQINKQRQGMQKLILKHKTDINTFLAYAGYRYQVDITGEGDKCRLKLRHEDFEGYVSGGSQHLSYGERNAFAIVLFMYECLAKKPGLIILDDPISSFDKNKKFAILEMLFRRNTGECLKNETVLMLTHDVEPIIDTLKSVRKLFSNLVTASHLRYCAGCITEQLIGESDIRTFAQICQSVTDSDSEDIIKLIYLRRHYEIMDDLGDAYQVLSNLFHHRETPIDTREPVVQGVGHPEMSAEKVASGCQAIADRIPGFDYQATFVQLTDPDRIRALYLLCRNGYEKLQVFRLLQTGVENAVIRKFMNETYHIENEFICQLDPARFDLIPEYVIRECDALILPPPPANDDALEEIA*
GCA_020251725.1	JAIWVU010000049.1	21	Tiamat	JAIWVU010000049.1_2	Tiamat__TmtA_2752664533	TmtA	1972	6741	-	JAIWVU010000049.1_1971-6741(-)_1	MKSHEDGLTEQEKEWFYALMQDRADNANTLEKPSMRGIQRSVVDKYSDQAHFIYELLQNADDVRATSVSFRLDQDGLYFIHNGSIHFSVSDPHCEGEDAGNGALGHINSITSIANSSKTEASIGKFGVGFKAVFQYTQTPHIYDPGIRFKIERFIVPQMLNADLDWRNASDTVFFFPFDHKEKTPLESYNEIFEKLKALEFPVLFLSTLKSVSFTVGETTGRYTKKIVEELEQEDILAQKLVLTLEVGDSKAIHQLLLFTHNHANRNACTIGYAIGEDGKLEPVEHPAFCFFPTKEITHLKFILHAPFLLTDSREGIKAGEKHNQQLIQQLAKLTADSLPIIRDKKLLDDGIFDIIPYDENQFSELDDRRKISFKPFYSAIKTKLQTDTLLPAANANYSPKNCSYWAADSELVELFSDMQLAQLTGTENASWIFRSRGKKDVQNVNKALAEYIDGGDARVWSIREPNLIVSSLDPEATLKKITADFIASQSIEWLHRLYIYLAGRDSYQKFVKDKPIFLDQQGQAIPAFDAWNQLILFLPDDDIDGYKTVNAELLSDESTREFIEKFGIKKPSLRDEIYNKILPAYNSTSSPVNADTHFGRFFRYFKECKNEDVSEFIKLIKDKAFLLYTTAGKNEFSHGKADDIYMPTEDLQTWFTTKSETPFLFLDKYHEMFSEKEYPALKDFFKKLGIADRPKIITEERYIEWQERRDRHLSLEGHSHKLYEKNLDGCQQIMANIDLPRSLLLWKLLPQFIHQLSGKHVWFYYTNRSESYESAEQEKLRTTRWILDKDGAWVSAKEITIQTLAEQYDIVSAEAKMLINFLHIRDETHLSPEEARKIRLADAIEHSGLSEDEIRIAIEDAKRKKQDSSQPIVEPVDKDQPAADSPFIRDIARRRPSIQDTHSDGPQKDDSAAADRQSDESIDTDDYTPKTVDYGKKIDLAKDRYASEIDCLEHEQTLYDKANELPRYSYGWFLALLELECLATRTKNADSKTISIGFGKVEHDEQSSRTIVLKEPSRFIPQSIEELSGIRVDLDFGNGRTGKLHIESFTAREFSLLGKLESADDLQGMALEEVVEARIEVQNPSFLQQVLLERFQELRLGETFAMKAGLTSDIDFVFGPPGTGKTTHLAEKVLIPRMKGSGKENVLVLAPTNKAADVLTTRVMEAMVGDTSYQEWLVRFGSSVDVRIENAGVWRDRTFNIGALDRSITITTIARFAYDGFTGEYGKKLYEMEWDTVVIDEASMISLANIIYPLYRIHPRKFIIAGDPFQIGPIVAVEEWKDENIYTLVGLNKRGSFAQPSTEPHDYPIVNLETQYRSIPAIGEVYSRFTYDGILQHHRTAESPCSFSFCEFDAMPINLIKFPVSKYESIYRAKRMESGTPYQTYSALFTFEFVRWLSGKIQRKNSEIIRIGVIAPYRAQANLLSKLNDSWLTKPDTVNVQVGTIHGFQGDECNIIIAVLNPPPNISSDSRMFLNKQNILNVAISRARDNLFIVMPDAETENIGNLRKVTEIERLVKASDAYYEYGSNEIEKMIWGNARYLEENIFSTGHQMVNVYRKPERYYEVRSDDSAIDIQIHEKQSGSKSQIP*
GCA_020251725.1	JAIWVU010000065.1	22	AbiQ	JAIWVU010000065.1_1	AbiQ	AbiQ	1	435	-	JAIWVU010000065.1_0-435(-)_1	MKFYTISSSYIKYLKDFDDKVPNSEDPTYNNPKAFIGIVLEIEGHKYLAPLTSPKAWHANIKESSPAFFKLHENGVPDNQLGLINLKFMIPIIEAEVSLLDLDSMPDTPYKRMLYKQLQFIRVNEDKISEKSKLLRNLALQGRMQ
GCA_020251885.1	JAERHE010000001.1	1	3HP	JAERHE010000001.1_277	Hp3	Hp3	318591	319283	-	JAERHE010000001.1_318590-319283(-)_1	MTIQRSKWYQLRTKLSISGISDKIRAYTYEQSDSFGFDLVSIRESSISVRYSEKFIHIDSFLNAYGEDVTSETVRYKVVNLSVSIIDDGKYLIHLENSPRSTLDLFYNLERVIQSDFSLSLIYINILDFLESIKYRDEFKQFKIKKAVFSGITITPKSRAKIEITSTQNALLDFKKKYNDSSFIIDKINCHFRFNGEEVSLELRKTGTISHSKKLLSVLNDELLKIAINM*
GCA_020251885.1	JAERHE010000001.1	1	3HP	JAERHE010000001.1_278	Hp2	Hp2	319243	320370	-	JAERHE010000001.1_319242-320370(-)_1	MVQSSLHAATDKAVFDAVNQHKITKEEILNMFFSRGVIVSKKTDKDELAKEFSSFFHSYHDYDSLSSILGVNNRKEKLTSYTLDTSLKVSDVESSIKKIKEKIVEQGATVEHKVKKEGKKIELAITYQVLNLSKNDFQQVSVRDAVLIIEETDSGLDIQHPQNKKLSDISDELIDVLESKDKSLQKDEIELSAFEKPEDRCQFFDYLTKGVEGFTCKDVTDTYVFNPSKKITSGQKNEVHITSASLKGTGVNLSDELKNLHEQGFYTWRVIWKAVKENKDSSDLYVFEAQFSDAEECKDFSFIVKGSYKRKDEGIVGDVSGHNVNRTPISLIEEEQLNKLINKSAWSAIEKLSASCATEGDENDNTAKQVVSVKN*
GCA_020251885.1	JAERHE010000001.1	1	3HP	JAERHE010000001.1_279	Hp1	Hp1	320370	321431	-	JAERHE010000001.1_320369-321431(-)_1	MAETSNIAKMAEKISEDIFKWFKWEHVPIKDLNFTCHKGKEHSSSSKDKKTHPVDTIFKYKDPYKGREVIFNTDLKSYKKGSITSSALRDAIWSLARTIDCADGSEEWRKRYALSSKNYEIRGLLFVYNHDGEYQNNFLDLFKPKIGNEGKLSGGINIGNVPLREGQQLHVIEPLLIQYMRTIISDMDKLHREGSFPETSYSFYYPDLLLHKLKGDTQNHPATIELISGPYMIIKHDDIVKWCERTNAPVVRYGKGYVIYYNQTGDTYLEFIYLFDMLSNLQILRTKENKIRIRVAHRQPFNDIRSSFQTAVEIYSHSLGGDEFKAEVLKSIELEIVEQTKDIFSTNDIGWER*
GCA_020251885.1	JAERHE010000001.1	2	PDC-M16	JAERHE010000001.1_211	PDC-M16B_WP_229149023.1	PDC-M16B	242836	244290	-	JAERHE010000001.1_242835-244290(-)_1	MSEQPFRTVTNLRKAGNLQEAWNVGFAALEHSPQDGYLKGALFWVCYEFIKQQQERISKRAVSSNNFRPSDFEFERIESLLQTIVSFDIPTGGLEYKMLLVQFKKNLEWFPSLVNLVLHHQSALFDDESKKPFQAEKGEVPSLMLSTARQVASAWLRAREFWQLDLNQVLGFINQTRQQAADTKHLIWLDYDQSKCLIVSGQYEQARELLLPILRKKQKEAWAWGALAATYQKQDRSLALKFFAKGIVSAHDVTFSLKLLQGAIPLLLANQQPTEASMCLKAALQAYQSNGWKVKPELEQLMNQPWYDASVDENELKAFLKSLCRDAIEYLHGPTEKVIGVIENIHKSEKGFQVFVNKSTTWSVRMGIHKSSLKPQAGDYVELSLSMNGTEKEVIASVPCQSVELADVGTIEGELRIAPKGFGFVEDTFVPPFVIGDIANGSRVTVLRIMAWDKMKARHNWKAIKLEQVEVVSTLMPDFDDIPF*
GCA_020251885.1	JAERHE010000001.1	2	PDC-M16	JAERHE010000001.1_212	PDC-M16A_WP_222133928.1	PDC-M16A	244320	247088	-	JAERHE010000001.1_244319-247088(-)_1	MSFFAYRAAPFEFTHENKVFNRLYDLLYQAWGNRDESLHLFGNVYVAGRPVDALVIKHNAIVVIDFKDYGGEIAFSENGRWMAGDVTVKGGSSVNPYQQIRNNKFSLLNYLQEQVTFQSEPNLGHIAGLCLFHQDIHFDEKQLPSGISRWFHVTDVVHSVRTLESLTSPAINLAPWEIEHIIEKLAVSRYYPDGHAIKVTTDEALGKRTEPVEINDCFQDMDLTEGQKNAIAGIGAFLSSNGSGGYILHGYAGTGKTFIAKGIVDFVTRQGKSCVLMAPTGKAAKVIAEKTNHQASTIHKAIYDYSDAFDDDSEAHVPVATIKPNNDGTDTVYIVDESSMLSDVFSGTDNIQFGSGYLLRDLLMYVRDGGQQAQRKIIFIGDDAQLPPVGMRSSPALDANYLREKYALPLAESTLEEVVRQKAGSGVMDNALVLRHALDTDTFNELDFNTTKADIESLSSDVFIERYMALCEKQISKTKEVVIVAHSNAQVDSYNRRCREIFFPNHSTLCAGDKVIAVANHYRNDITVTNGEFGLVRQLLSEPESRVVTFNKKLEDKSTEKVTVNLTFRDVEILFRDESGSPISVTGKVVEHLLYNDKASLTSDESKALYVDFLNRNPHLQRKGMSDERKQALKDDPYFNAFKVKFGYAITCHKAQGSEWQHVLVNCYSPYQKTLSRDYFRWLYTAITRTAQKLYVLNEPTVRIGEKPDIVGDTSWMNESDSIRPIDVPTNSVELVLEGFDIDLDSSLGHLYKKVQLSIGDSGIKLTDIQHFPYRERYMFTADNQFADVEFIYNGKNVVSKVNVRGTGLLATMLQTLLLPLEGMVMSTYKQNQDDKAFDFLDDHLEVFHKRIVEVFSAHEIAVAELSQNQWVQRYTFAKNGETAVIDFHYNGKKQFKKVTPLVNLSSSKSLLSQAVRIWSEA*
GCA_020251885.1	JAERHE010000001.1	3	PDC-S69	JAERHE010000001.1_317	PDC-S69_WP_114975094.1	PDC-S69	365779	366645	+	JAERHE010000001.1_365778-366645(+)_1	MTDKISTTALAKMRNIEASQLFTDLSRAGYISRVGDKWILTELGARFGGEYVDHTKFGQFIVWPVNLHVELTSTQGKLLSATQIGEQLGLNAKKMNQLLSEMGWMAKTERGWEVTESGIRAGGKQKGDGEEKPYYLLWHDSITRNKRLKQSVVEFLGQDAEVHATDKSFSSFRQKFEAKHRTLDGHYVRSKGELLIDNWLYLAGVAHAYGRQLPIEEEIISDFYLPAGKVYLQFWGCDNGGTPETNKAKIRAVYQAHHFHLIEVEQDELESLDEVLPQRLRPFGIKAY*
GCA_020251885.1	JAERHE010000001.1	4	RM_type_I	JAERHE010000001.1_210	REase_I_00001	REase_I	239564	242821	-	JAERHE010000001.1_239563-242821(-)_1	MKITEDQLEQLCLDWFTSQGYLYKNGYDIAPDGDTPERDDYHQVVLKQRLLERLEILNPELPQESLDVVVNTVSTPDTPVLIKSNRAFHKYLIEGVPVEYTVYEDGETKTKHTHARLMDFINPDNNEFLVVNQFTITGKKGNRRPDVVVFINGLPIAVIELKNPADEHADIWHAYNQLQTYKDEIPDLFVFNESLVVSDGWTARVGSLTANKERFLPWKTVSGEDDKPLWDYQLETMVKGFFKPDLLLDYIRYFVLFETDNDTVIKKIAGYHQFHAVRAAVEATVRAKQADGELPLVAESMGQYQVQATKGLDKIKPGSGKAGVIWHTQGSGKSISMVCYASKLLQQPAMNNPTIVVVTDRNDLDGQLFNTFGMAHETLKQVPSQADGRDKLREMLLSRQSGGIIFTTIQKFALLAEETEHPVLSTRANIVVVSDEAHRSQYGNKSKLVDVKDANGNVISQKFVYGYSKYMRDALPNASFIGFTGTPIAMDDKDTRGVFGEYVSIYDIQDAVDDGATVPIYYESRLAKLDINQAEIEQLNDQIEDEIGEDEETASREKIKSQWATLEKLVGAEPRIQQVAQDLVNHFTTRTETFPGKAMIVAMSREICVDLYNAIVAIKPEWHNDDPAKGAIKIVMTGSASDKAKMQPHIHDKKTKKLFEARYKDTSDELKLVIVRDMWLTGFDAPCCHTMYVDKPMKDHNLMQAIARVNRVFKDKPGGLVVDYIGIANELKNALKTYTNSQGKGQPTVDTAEAFSVLMEKVDIVRGMFATPVDGKVFNYRPDFETEALRLLPGAVNHLSGLSHTDSKGKEVRDGKRRFLDVMAALGKAYSLCNTMDETRGYKNEIAFYSAIKAAFMKHSTVDKKRTDEERNTALKQILDNAVIADGVDDIFSMVGLDKPNIGLLSEEFLEDVKNMKEKNLAVELLEKLLRDEVKARMKNDVVQEKKYSDRILTTLNKYHNRSIETAQVIEELIQWAKEMQEDAELLDKLNLSVDEMAFYRALVENESSVRELGDDALRNLAIELTGQLRKSATVDWQKRESVRARMRNLVRRLLRRWKYPPDAAEEAIKLVLEQAEVLADGWYK*
GCA_020251885.1	JAERHE010000001.1	4	RM_type_I	JAERHE010000001.1_213	Specificity_I_00038	Specificity_I	247085	248416	-	JAERHE010000001.1_247084-248416(-)_1	MSCNWPRVQISEVCELIVDCVNKTAPRVDYETPFKMIRTPNVKDGKISLNDCRFVEEDTYEKWTRRAKVLRDDVLLTREAPMGEVGIVDFDETVFLGQRIMQYRVDSSKLDPHFLLYSFLSSDLQHQFNMHEGSGSVVSHIRVPDCSKFELNLPPLDVQKEIAGVLKKLDRKISVNQQTNQTLEEMAQAIFKSWFVDFDPVKAKMKGEQPEGMDAATTSLFPEKLVESELGLIPEGWSEQPLGSLIDFMTGFAFKSKQFTEAGVRLARGDNVKEGRFYWGDKSRFWPEVTPELDKYHLKSGDILIGMDGSKVGKNWVRVNESDLPCLLVQRVARLRAKGLIGSSMLEVIIGGNKFKQYVENVKTGTSIPHISGKQIKEMPIIYPNDGGKLFQRFEEILRPLAHKRELNNAENQELAQLRDILLPKLLSGEIELGTTEALGLEA*
GCA_020251885.1	JAERHE010000001.1	4	RM_type_I	JAERHE010000001.1_214	MTase_I_00002	MTase_I	248406	250109	-	JAERHE010000001.1_248405-250109(-)_1	MNQQEQLFLKELESKLWTAADKLRSTLDAAQYKHAVLGLIFVKYVSDAFKLRQEEIKADLANPDHEYYLDPADFSEEELAAEIAVELEQRDFYTEKNVFWLPTESRWQFLQDNGPRVIGGADLEIDGKVKKITSVGHLIDNALEGIERDNPKLKGVLNKSYSALKIDQAKLNELINLIATIPFVHADLNSKDILGHVYEYMLGQFALAEGKKGGQFYTPASIVSLIVEMIEPFEGRVYDPAMGSGGFFVQSEKFIERRANQKEIDPLTQKQKISIYGQEYNHTTWQLAAMNMAIRGLDYDFGKEPASTYTNVQHPDLRADFIMANPPFNMKEWNTGVDDNDPRFKYGKPPAGNANFAWMQHMLHHLAPDGSQALLLANGSMSSTTNNEGEIRKALIENDLIECMVALPGQLFTNTQIPACIWFLTKNKTARTDKAGRKLRDRKGEVLFIDARNLGYMKDRVLRDFTREDIQKVADLYHAWKTGAEVNGIAYQDQAGFCKSATLTDITKHDFVLTPGRYVGATEELDDGIPFGEKMAALTAKLSEQFAESATLEAEIKKNLAGLGYEL*
GCA_020251885.1	JAERHE010000002.1	5	DMS_other	JAERHE010000002.1_194	BrxL_00002	BrxL	234160	236229	-	JAERHE010000002.1_234159-236229(-)_1	MMINDNIAQEIKEIRDIDLDDLMTSEFKGRVVRKDLTKQLKEGANVPVYVLEYLLGMYCSATDDDLIQAGMERVKKILTDNYVRPDEAEKVKSMIRERGTHKVIDKISVKLNQKKDVYEASLSNLGIKDAVIPASMVKENEKLLTGGIWCIVTLSYFFEEGQKTSPFSVLGLKAIQMPSMNMDEVFNARRNFTMDQWLDLLLRSIGMEPANLEQRAKWHVLARMIPFVENNYNVCELGPRGTGKSHVYKECSPNSLLVSGGQTTVANLFYNMSSRQVGLVGMWDIVAFDEVAGIRFKDKDGVQIMKDYMASGSFSRGRDSIEAKASMVFVGNIDQSVETLVKTSHLLAPFPTEMIDSAFFDRFHAYIPGWEIPKMRPEFFTNRFGLITDYLAEYMREMRKHAFADAIDKFFKLGNNLNQRDVIAVRRTTSGLLKLLVPHGEYSKEDVRTCLTYALEVRRRVKEQLKKIGGMEFFDVNFSYIDNESLEEFFVNVPEQGGSQIIPPGMPNAGVVHFVSHGTAGKLGVFRIETQKTAGNGKLTTSGLGSDSEAKEQVKVGFEYFKGNLSRIAANNQYSDHEFHLHFVDLQMSGNSHSSSLASLIANCSTLLGKPMQESMVVLGSMTLGGVINPVQDLAGSMQVALEAGATKILIPMASASDIPTVPAETFTKFQVSFYQDPIDAVYKALGVH*
GCA_020251885.1	JAERHE010000002.1	5	DMS_other	JAERHE010000002.1_195	PglZ_00006	PglZ	236239	238956	-	JAERHE010000002.1_236238-238956(-)_1	MNIDQITNGLIAKFEQSRLVFWQDVDKEFTDELPTLQLDTRYGLATIIEIDTLSHLEVKHRVELLEPEQAFLLYSQQKPNDPIRDWLYDIRLYAQEFYADSSSMILNDIGMNMEFRPVITKFKSFFANKQRVTRLKKLLPKSATERELELALIAASLKLETPTFANILQVLLAQLANDFESGALLAELDKYNLTPSFWTIVYEEFGYIVETNKDEKRQPSLQDLATKLLFTECFQALINSGCSSNDSVLESFSPHLLPMLTSEQVEAGYSIDRIGMNSARRAHVISFIVQLRESRTYQDSYNTIAAQIEADFEIRNKLSQITQPEKLMYVETFEFADKQLAILLAKNINTIEQQALNTITSHRLTTHWCHVKQVFVDTKYACVYQALKAAKQFYSLKAKFIDGFEFDSARAMYRAYEEQLFLFDSTYRVFCENANQVSHHGSDILKKTQLVADIEALYVDWYLHDLAIAWGKHVDNENLLDKWKFDGIINQYNFYNHEVERIFQSKQVKRVFVIISDALRYEVAHDIHEQINKEKRFKSTIKSQLGVVPSYTQLGMASLLPHQELTAHISKDVTFKADGLSTHGLEKRNAILEKYRGIAVKSSDVLNWTNEEGRKAIADTRIVYIYHDQIDAIGDKAATENQTFEACADGIKQIKLLVERIINKLNGNRILVTADHGFLFKSSDVVDSDKTALSVKPQGTVEGKKRYLIGQQLPRDDFYWTGNMTVTANLSSNSDQAEFMIPRGSNRFNFVGGAKFIHGGIMPQEICVPVLRIEHLKTAKQKTTAKQKVGVVPLSNPIRLVTLTEKIEFLQTNAVGNDFKERNLSIWIEDPEGTIVSNKAQVLFDSESSNSDDRKRNAILSLNGTGFDRTTSYKLVMLDTENNDRFASHSVTIDLAIQDDFDDLF*
GCA_020251885.1	JAERHE010000002.1	6	DMS_other	JAERHE010000002.1_204	BrxC_00001	BrxC	250869	254564	-	JAERHE010000002.1_250868-254564(-)_1	MQLQQLFTKDITRPINGVVKADQVENDTVFVELDEYVITAELKGHIEQFFKYYMPSVDDPKKASMTGKSGIWVSGFFGSGKSHFIKIMSYLLKNVETNHDGKSKCAIDFFEEKLEDQMLLGDMRRAINKENNVILFNIDSRADTDDKEDAILKVFLKVFNEKMGYSGDHAHIADLERDLDARGKLQEFHQVFEELSGSSWLEERDSYDFYRDDLAAAFAQVTGQSEEAGRQAIERLENNFSLDIQNFCKWVKQYLDGSPERRIHFFVDEIGQYIGQNTQMMLKLQTITENLGTICEGRAWVVVTSQEDIDAVLGKMQEGSRKNDFSRIQQRFDRISLSSSNVNEVIEKRLLDKTEPAKAALAQLYNEKGDIIRNHLSFERTNKAEFSNFTGTDNFISSYPFAPYQYNLVQKVFSGISQAGAAGTHLAKGERSLIEAFQTATNQFVSDDIGRLIPLYSFYPSIKKFLDTAVVRDINHAAEKSSINAFSVQVLQTLFMIRYVDEMKSTIDNIITLCINEVDQDVRELRIDITNSLDALENNNLIARQGDEYIFLTNEEKEIEKEIQNTEIESSDETAELSKILFEEILKTNNNYRYPENKQDFPVSRFCNGQPFDRTTDNDLLFKVISPIDSSYDEMNDAVCGNESSDSILLKLKDQTRLFGELRTYIRTAKYTKRNAGRDAEMEVLIRAKAAENSARRKQIVSELEELIKQSDFYVLGQNYTTKGATPSAIVDNAYCHVIENTFSKLKYVKPYNGDIRQQIQQTLIVDDLSQMNIDLTDVEANPRAIAEMEQHIAISDEYGRPITAGDMVKKFSRRPYGWNDNEIILMIARLAVANKLTLQANQQDVALRSAFEHLDKTAKRANLRIRRVQQQSEANLKKAAGLYKSIFEKNAPSTEKELFEQASVLLRGKLSKLKDFKAKSTTGYFPGTNEIEDGIMLLSALLEQQGSYKFIDELLRKGNDLEDFVEDFEDLETFYEKQFSTWQTLANALNVEFAKNRYLLETSEQAKSALDKLEAIYKDKRPYGKIRNVQGLIEQVQAVNNELLANSRRVAASKLQTAIEDVQQHISEAKAPDTISNNALRPLQLSLQRLDKLTSIAEVNEEVRNSDELVEQAEQIINAYIDQQAKAAEQAKREAETATTSANGNGTLDLQPSASDSYGATTVTDTLKVAEPSVAKPKAKKVVTFDTGSIFKELGDSSYLETEDELEAYLSALKKQLSGLIASNHKVRIK*
GCA_020251885.1	JAERHE010000002.1	6	DMS_other	JAERHE010000002.1_205	BrxB_00005	BrxB	254651	255214	-	JAERHE010000002.1_254650-255214(-)_1	MHQLQQRLSSIQKRLESEGFLQNKELGGEIGFYIFDYKPEHEIAVREHIAILEKKLTNRGYTFASINLFEMIVKLLESRRLLDKAFKMQFEKGDDALFKALKGPLEQNRVAEFIVNEANIGNCDFILLHGLGSVWPIVRGHGLLNALHAKVGQVPTVMFYPGEYDGAALKPFGRVESNNYYRAFKLA*
GCA_020251885.1	JAERHE010000002.1	6	DMS_other	JAERHE010000002.1_206	BrxA_00003	BrxA	255214	255813	-	JAERHE010000002.1_255213-255813(-)_1	MTEYKKYLGDLIGGSLMIKESQLIADLLLTQPSKEQWDDAIVNQNILQKRSPASAKRNAATIKKRIGSLSNEFLSALANANHEAAAQLMMAATLINSPLLADFMRTVVMDAKRMYRESIDNKDWEYFWEDKCRLYPEFAEMSESSTYKIAQVAFKVMTDGGFLESTKSKVLTNIYIEPDVRSLLIEMDKEDIIQAMEAY*
GCA_020251885.1	JAERHE010000002.1	7	HEC-06	JAERHE010000002.1_201	HEC-06_WP_081759119.1	HEC-06	243683	245617	-	JAERHE010000002.1_243682-245617(-)_1	MKLQSLNDIFERRILRIPDYQRGYAWSSIQLDDFWEDIIQLDPSRVHYTGVVTLEPVAQKLWQKWEQDEWIIEGVGFKPFYIVDGQQRLTTAMILIQAILESVDQSTQLNYQSLETIRSRYVLHKADDGQRKSFIFGYEKDNPSDEYLKTIIFGEHSHSNQYQETLYTQNLKAAKSYFKRKLSTLTEDEIALVFKKLTQKIKFNLYEIDEEIDVFVTFETMNNRGKPLTSLELLKNRLIYLSTLFHNHEGHEVLRSKINSAWKTMYEYLGKNPERPLDEDIFLRNHWTMYFKYSRNKGDDYIKYLLNEKFTARNVTHPKEYGNRVSVEEISEYVESLQESIRHWFYIHNPYFYLPNYNDNKNKLLLDRLQRLSFRAFRPLLLAAFVSKQPIEEINDLLAAAERYNFTLFSLCHRRSNTGDSEFFGMARELLKGNRTINSVISTINDWVDYYYDPARFHSYIAEKYELGQQGFFKWDGLRYFLFEYDAWLTKRGKQETMKLGWNDLKATSKDKITIEHIFPQTPSNQYWQERFGSLNKEQTTWLANSLGNLVPLSRAKNSSLQNDGFDDKKNNGAGVGYYNGSAAENEIAQLDEWLPESILSRGLTLFDFMEKRWNISLGDEQFKTQLLHLDFISERSPEEREIA*
GCA_020251885.1	JAERHE010000002.1	8	Juk	JAERHE010000002.1_199	JukB_WP_180735578.1	JukB	241985	242872	-	JAERHE010000002.1_241984-242872(-)_1	MDTIFTFDWLKVKPKVLEGINNGTITLRDGVAYWVEGTGKAGIAQHMPLKQVPFDPEKLNDISKLIQSTHTTQMAAIGLSTTIIIGAIVVQTMYLAKKIDKLQKTIDLISSDINAQNVIFYMEKLSKYFGAIESARVLLLDKSFVSETQDIAANLISQLSIERNEVLSLIDNLISFADQLTERHLEQMLDFITMVLDIMPKAIYLESQLCDRYGKFNLSEHLMRENTKRYNITLQYYRDWCNSKAEATIRGAVDPIALTFYEKKDDLKALFNSNNNNALLQQLKRPSLELFSQNN*
GCA_020251885.1	JAERHE010000002.1	8	Juk	JAERHE010000002.1_200	JukA_WP_224020616.1	JukA	242872	243630	-	JAERHE010000002.1_242871-243630(-)_1	MSEEQKMSIKYRKDKDLEFLRYANNEMLGVLVTYLTTDKDGKKRYTETLTGDKQFQTANSNYQLVWQQIAGELQHFGGDTLVNLFRRSGVEYKEILVDVCKKLSIKTDYKADAVDIEQALLAKLFQDSWEKMTKSERDALRKELKIDASLASGAALAAIIAAIRMGGYMSYQISLIVANAVARTIIGHGFASAAGAGMGRALAVVAGPIGIAFSVLMTVPAISGPAFRVTLPSVVQIAAMRQQMLNDKEPIF*
GCA_020251885.1	JAERHE010000002.1	9	RM_type_IIG	JAERHE010000002.1_202	REase_MTase_IIG_00005	REase_MTase_IIG	245674	249330	-	JAERHE010000002.1_245673-249330(-)_1	MNTNKLKAYAPKARLAFMEAVTKRAAFLGLYADRIAEMTIDGDSAVIEGRVFTRQQGQQRAQLVKRIEALGTNNGKFVLKDGFNQFINETAFTWFNRLTAIRYMEVNEYLDHGYRVLSNGENTQFGEGFEILGSAADVADDLGLDKESIIDMVLDGNKEEELYRTILLGQCHQLSQAMPFMFEALDDATELLLPDNLTKTDSILKDLVNDIPEDNWQEIEVIGWLYQFYISDHKDAVIGKVVKREDIPAATQLFTPNWIVKYLVQNSLGRQWLATYPDSELKGKMEYYITPADQSDGVIEQLKAITPTSIDPEEIKVLDPACGSGHILVEVYEVLREIYLERGYRQREIPELILTKNIYGLDIDDRAAQMAAFAVMMKAREDDKRIFSRDIKLNIHSIQSTENLNINKLWADLDLDGNQQAGSMGDLFAEPQLDINDLSAENKVYLDLLRYLKEQFIDAKNLGSLIEVDSQHLESLTALQAKLADKAQGNEPTAKEASKTLLPIVEQAIVLATRYDVAVANPPYMGSKGMNATLKDFTKKSYPNSKSDLFAIFMERVFNFLKEDGYNAQVNMQSWMFLSSFEKMRESLLDTKTIITMAHLGARAFGQISGEVVQTTAWVLNKKHIDGFRPSFLRLVDGNETEKQQALLTKQNLFTETKQDDFKKIPGSPIAYWITKEVLQLFSSRTSIGDIYYSDGPCKSGNDDKFLRNVWEVNHTTIGQENNWRPCSKGGEFRKYYGNIEHVLRWRQQDQTHYRKDKIARITSEDTRDLSGITWSIISSSSGHAFRVLEEECLFNSVSPSIFKKKGQDSINLLSYLNSNVANYLLKLINPTLATNVGNVLSLPMPYKNTNNSELIEIVKTDWNNYETSLAFTTSPLLSFNGKTTIKQSMQHYTDACEHSVQRFISIETNNNAEIISDFGLNGMISSNVELKNVTLSCNPKYYFGDLPDHILLNKFQSKNIIDLSSYSVGCMMGRYSLDREGLVYAHSGNNGFKELVDSGAYKTFPADDDGIVPLADEEWLFDDDATTRFREFVKTVWGEEHLSENLDFVAESLCLDAIKPKKGESSMETIRRYFSTQFFKDHLKTYKKRPIYWLFSSGKEKAFECLVYLHRYNESTLSRMRTEYVTPLMGKLESRKNILEDSKATATGAELRAIDKELKTIDKKQAELVKFDEELKHLAEMKISIDLDDGVKVNYGKFGNLLADVKAIHGKAPEKIK*
GCA_020251885.1	JAERHE010000004.1	10	SoFic	JAERHE010000004.1_114	SoFic__SoFic	SoFic	135740	136858	+	JAERHE010000004.1_135739-136858(+)_1	MWIWQQASWPEFVWDRSVIEPLVRTTRLNQGILLGKMLCQPLDQTQNMLDTLLANIVHSSAIEGEKLNAFSVRSSLANKLGISEENPFPTTKQTDGLAEIMLDAVDNLEVPLTLERVLHWHALLFPQGYTLFNPVIGGQLRSETPMQVVSGRIDKPVVHFEAPGRACLDAELSTFIQWFNDSKTDTSLDPLLRAAITHLWFVTLHPLDDGNGRITRVLTDLALAQAEHQSVRFYAMSVAILANRKSYYEILEQTQKGDLDITAWLRWFLDTLNETFDVALKEIEQTVFKTNYWRHIDQTRLLSEQTKVLNRMLDGDFPEGINTSQYHKVAKVSKPTATRHLAALVEFGCLIKSDAGGRSTRYHLPKIGDQTA*
GCA_020251885.1	JAERHE010000009.1	11	PDC-S07	JAERHE010000009.1_87	PDC-S07_WP_110056698.1	PDC-S07	104791	105189	-	JAERHE010000009.1_104790-105189(-)_1	MKRIHIVAAIIFNQDKSQVYITKRPDDKHKGGFWEFPGGKVEEGESIEQAMVRELEEEIGITATQQQLFEHLEYDYPDKSLKFDFIAVTDFNGQPYGREGQQGAWVAVAELSRYPFPEANVPILERVLKEFA*
GCA_020251885.1	JAERHE010000011.1	12	PD-Lambda-1	JAERHE010000011.1_41	PD-Lambda-1_WP_005960421.1	PD-Lambda-1	57588	59114	-	JAERHE010000011.1_57587-59114(-)_1	MEKLSLIYVFSGSLATLFIIFIFFLIRSIKLSGKLEIARTRLLVAEEEVAKYREKYAKVIDLEAECEQIKKQLESDKKEIEDKERQTLREIELKRDEVVANRQLEEQQIEDLKSDYKTKKATYDSLTHQIAIFSEDIELIELGFYEPKFDFDASEVFKEEIIKCKEVQKVLLKINSASGAIYCSREWTVDGSRSEGKKMTHKSIRLTARAFNNECEAAIANCTWKNVTKMEERIKKAFAAINKLNEPNAIHITEFYLIEKLKELQLTYEYREKKQREKEEQAEIKAQMREEAKVEAEIKKAEEEAIKEEKRYHKALEAARKELEKASDELKAELEKQIVHLQANLEEAEKKHQRAQSMAEQTKQGHVYIISNIGSFGDDVYKIGMTRRLEPMDRVRELGDASVPFTFDVHAMIHTDDAPMLEKKLHDRFDSQRLNMINRRKEFFGVSLEEIKCAVNDFTGQSVEFIETAVAQDYYETQAMNKQRLVREGKLNQELSQSNSLPQFADVL*
GCA_020251885.1	JAERHE010000011.1	13	PDC-S04	JAERHE010000011.1_96	PDC-S04_WP_169250289.1	PDC-S04	131668	132279	-	JAERHE010000011.1_131667-132279(-)_1	MRDKYGAEQDHYCYPDSNTLVNLLDIRDSDDLDKAEVAFSELRYIEYSSSVLTLEEMDITHFKHLHWVLFQDVYGWAGEFRDVDISKGSSRFAHCVFIERSLVKELGRIPQLRHCKDRISAVRLIADIFCEINVIHPFREGNGRATRFFFEELVFIAGYDINWPEISKEEWVEANIQGFLGNTSFLESIFDAAISGDKYHSTN*
GCA_020251885.1	JAERHE010000019.1	14	dXTPase	JAERHE010000019.1_14	dGTPase	dGTPase	14661	15980	+	JAERHE010000019.1_14660-15980(+)_1	LSLTIRSQWLERHDDEHKIRRDDHRSPFQRDRARILHSAAFRRLQAKTQVHGNSLEDFHRTRLTHSLEAAQLGTGIVAQIKKKQPEYRDLLPTDSLIDALCLAHDIGHPPYGHGGEVALNYMMRDHGGFEGNAQTFRIVTQLEPYTEHFGMNLSRRTLLGLIKYPAFISQTRAASQPAPVSHQRQIKAKQWSPAKGIYDCDKPLFDWVLAPLSETDKQQLNAMRDCPHDVLSHRKTRYKSIDCSIMELADDIAYGVHDLEDAIVLGLVTRSQWQEGAASQLADCGDPWFEKHISSIGEMLFSGQHHQRKDAIGGMVNALLTSIEVKPVDGEFESPLLAFNAYLDIGMEKALSILKHFVSQYVIQIPQVQIVEYKGQQIIMDLFEALSADPQRLLPLPTRQRWELAETDTSKMRVIADYISSMTDGHARRLHQQLFSSHH*
GCA_020251885.1	JAERHE010000032.1	15	PT_DndABCDE	JAERHE010000032.1_32	DndE_00001	DndE	36157	36519	-	JAERHE010000032.1_36156-36519(-)_1	MSIETVRLSEKAKGQLITVKKNTKIDNWNVLCRWALMLSLKEESIPPHEDIVTNSNVEMTWKVFGGEFADIYLAMLKQRIYLDYGKVDEDELYYHFKLHLHRGISYLTRNCKSIEQLLYY*
GCA_020251885.1	JAERHE010000032.1	15	PT_DndABCDE	JAERHE010000032.1_33	DndD_00006	DndD	36516	38486	-	JAERHE010000032.1_36515-38486(-)_1	VIFEQVKLYNFGIYQGEHIVDLNVTDHAKPIILFGGLNGGGKTTFLDSLQLALYGKNAKCSNRGKLSYSDYLKQAINRYSKDKSASVALTFRHTQRTETKRYEVIRSWEAKSNKEITDKVQVLVNGELDNLLTDNWNDFVSEFIPQSMSELFFFDGEKIEDLADPIRSAQLLKTGIEALLGLDLFTQLSKDLNSQKRRRQERNLDSTASKKVDELKQRKELLDSNLRSIEENIQRVLDDENTLANQLKDIEIQMQTSGASLLDDVNDIQLDRKAVASKLEAIEHNLVKLAAGAMPLAIAQQLMNKTKKQALKEQEIIGFDNAQKHIKAHNEELIKRLKASALDDVANQVNGLLNSILEESKNGLKHEKHLDVNPVIFDFAESAIKSETTESKELLKQKKELQETLALLDKKLDAVPDSESVKEQIEAKGRIEASIVHSKTTLESLMEELAQCRTQINENEARLDATLIQQNAEDFEGKRNQQIAEHLVEMKDIVDAFKAQLIKENIATLEKRIKSKFDSLERKSELIAKVSINPETFNLTLADLDGLSLDTKRLSAGERQLLSVAILWALAEASGKEIPTIIDTPMGRLDGKHRTKLVENYFPEAAGQVILLSTDEEIAGQYYKKLKGSVAKEYHIRYEETAKTSTITEGYFGESA*
GCA_020251885.1	JAERHE010000032.1	15	PT_DndABCDE	JAERHE010000032.1_34	DndC_00004	DndC	38486	40471	-	JAERHE010000032.1_38485-40471(-)_1	VNHQVNPIMTVNTVQTRYSAFNELGFKETIQRLVTKTKELYQKDDIPWVIGYSGGKDSTAILQIVWNAVSELKKEGKATKPVHVISTDTLVENPIVALWVDRSLKQMKKAVDEQNLPIHPHRLTPKTEDRFWVNLIGKGYPAPRYKFRWCTDRLKISPSNSFIQNVVKKNGEAILVLGTRKHESTVRAASMENIENRSDNTRKNDGLNVNTQLDRVWVYTPIEDWTNDDVWSFLTQQKNPWGYRNTDLLGMYQGATDGGECPLVVDKSTPSCGDSRFGCYVCTMVGEDKSMAAMIANDEEKEWMLPLLALRNEIDINDANKDIKANKIARDKHNRDFRRMNGSLTVHISMKEFSEQKDLTDSEDMFELLAQYEDNTDYKYENLPADIVRGPYKQAFRESMLRKVLQAQMEVRECGPQDVKNIELLTLEDLEEIRRIWVDEKNEVEDNVPLIYEEVTGQKYKGAPRAYSPVVNNAILGKLKEFCAKYEDPDELKYQQLRTLLSIEDRYKHQLRRAKISEDLESAIDKGAFESIDHARRFALDKVKNEVLVKLNRLKSVGKDNEFLMNIVSNLQILDAKKEISKVNKYKGYYSEITSDNYQADGSFSIERKLVDGLIKMYEYYIHQIDTSFALLDRKAQENLEMNNRNNKLLSADNLIKIGGK*
GCA_020251885.1	JAERHE010000032.1	15	PT_DndABCDE	JAERHE010000032.1_35	DndB_00001	DndB	40468	41562	-	JAERHE010000032.1_40467-41562(-)_1	MTDVISGTSFPAIKGIQADTEFYTVMCPLKRLKRIFTFDESALPVNERAQRLLNPDRIPEISNYILENRDSYVFSALTACIDGETEFVPIGQGKHQQKIGTLTIDDDAEVYITDGQHRNAAINEALKQDPSLGEENISVVFFVGKSLPERQKIFKDLNLYPVKTDSSLSITYDGRPDALLSKSVVFESKTLSKLIHMENSNLGTRSKKLVSHSALNKATKELFDVVNEHTYQEQAVIAREFWEHLVEVIPAWQLVYKEQVSGGEIREESIHAYSVTFQALGIVGNWLLKNDPLWKTRTLALKDIDWSRSNKRDWEGRCVVNGAMRNSSVAMKLTANRIKHYLSIPLSAKEKAEEIKFKQAKQRQ*
GCA_020251885.1	JAERHE010000032.1	15	PT_DndABCDE	JAERHE010000032.1_36	DndA_00001	DndA	41677	42801	+	JAERHE010000032.1_41676-42801(+)_1	MTTYLDCNATTPIAPEVAEIVCKYMFDEFGNSGSRTHEFGVKAKQATELARQQVADVVGIEKNEVFFTSGATESNNIAILGLKAWALKENKRHIITTKIEHKAVLEPVQVLESEGFDVTYLDCDESGVVSKEALSDALRPDTFLVSIMHINNETGSFQDVRGYAAVLEGHDAYFHVDAAQGFGKYSEALKNNRIDMVSVSGHKLYAPKGVGALIVKRRGFKKIPLQPLIFGGGQERGLRPGTLPVALIAGLGEACALANKNSEIWSQHCQKLKDEALRALGEIGIEVNGRNTAPHVLNFSIPQVNSEAAMVALKGIAAVSNGSACTSSSYTPSHVLTAMGFDEDRIDCAIRMSWCYQTKELPLAEIIEKIKQYL*
GCA_020251885.1	JAERHE010000032.1	16	PT_DndFGH	JAERHE010000032.1_26	DndF_00003	DndF	24437	26035	+	JAERHE010000032.1_24436-26035(+)_1	LNLAKALSILSKSSPYAVSTEREQNQDHLADYKRYIYIQTDIETDFKKALLSAKPNQIIFLCGSSGDGKSEILTQYSQKHKATHDFHLDATHSFNPSQTAIHALDERFTEFKQSNKPLVVGINVGMLGNYAEEGADDHSDVKNAARSFLARNRSDIPEQYVFLDFEDYPKFTFNSEGSASDFAEQFLKRLTAQTFDNPFYVLYDRELKSQGHTRLTANFALLSRPAVQNSLIGLLLKARLIKDQFLTARALLDFIFQLLAADGYLFDNLFADSDNELLSRIQSFDPSNLHTRTVDEFVLQHSLGIEHEGFTAFKAKINSLGLFEVTEATSFLRLFFVLSGDEELSNGFVSKLQNEFTNNLVDAYASAWLLHRDFDGSGKMRKALSSFYKETLIAALHSYCNRHAPTLNKDEYLVSELNGYKTAVSLEVKVDYTAIQNSALQKIGTFNAYLKVDEQSLKPMPISVKLLELLVKIGQGYRPNKHDKNAVLLLDEALEQMLAVANRKDILFILKANKRYKIVREESDYFEVSGMH*
GCA_020251885.1	JAERHE010000032.1	16	PT_DndFGH	JAERHE010000032.1_27	DndG_00004	DndG	26035	27384	+	JAERHE010000032.1_26034-27384(+)_1	MTTDNFALPIKSGLPQTAADKFQNKNILNSYIPIRTKGNDFDWSSVVGLVLRGLLRKKIEKYSYQDFIADCKANLQNKLGEEGFWDVLEDMYFTNQDIFSVSPEFLLFKSQKSECKAGDFRVASLFINLLNGRQIEQFDANLNFIEQEFLQTLRSKTKPDNDKLLRADELPYLPYIAEAFKRDLEFLTHYPKYLLDEFEKFLAFYGFAYTAQLSLSLADWKTCEAPTAKPLYFIMDHERASGERIHIKKHGYKLFSESSFKLFPFLSMLENLQPNAEESKKPLWHLARDIERSSREDLAEKIKNYSLMFRANRNLDTAIPENATTAIDWLEYALKLAEEQFRDPKTDRPSIIKKYMSEVEKNMAKDFVQVRGRSGRVLVLTQDHIILLTNLVVGKEEKLRFHELILGFQGRGIFVDKQTEQELIKFYERIGNVERMSDSGDAVYVRKTI*
GCA_020251885.1	JAERHE010000032.1	16	PT_DndFGH	JAERHE010000032.1_28	DndH_00002	DndH	27365	32416	+	JAERHE010000032.1_27364-32416(+)_1	MCAKQFETFLVSQFLLHAKGNIRAGYRYQFNSPDHRNSQRLFDALIVRKDGDIQARNGVMLSYLSLEDCKVVPVLHSEEEGDTGFTENYISHLRDEIASQEGPLKGCALVVIHNSRLDTLINSAEDLGQSGQVWSPEKIKVALSGFIEQTDKSRDVSLCLLEDQFDAILEDGATMFGFESLYKAVEDGELCFRELGMFDDPFVAELSGNKKQIKQRLQENRSLYQELSFEVENFGQQLEERLKAFSSKFIKEHFSDDGWKDVEFKTYREEIKKNKTQHLKHEGEEELNGAEVIGRYPKESRAGLRDRHLIIELDEDQSEFELKLSFSGTGDLSKEQFKISPANAFGKQEVITTRLTSKGANATLAARYGNEPLFFNLALKRENSSENHNFRCVVVRKGEFFLDEIKNIFVIEPTKQRLTLKTADNRLVINPALATVRSLDDVGEEVDRAETGVVDFESLANESEDIGFVVKSGDNALAFRVEGEQVESSLSFPLLLNQSRFHKLFDDDVYGVLYPNKDVVAIDNSEFRVMEPRISLLRWEERFVQQKMLYLAESNSLALEQLRAIDDTLHNAYHALFDYLASRRTTISLVSWGPQFTSLVMAAVEAFLAYFEAIPTGGMLTKEQKLVMQIGLVRENDEEYYSPFHPLVLAYYLNLCNEMQKDDSFADLPTVTFNRLGPSGLLPYVYHAKHDFAYNQQVTENSFWIKSVPHQKSCLEFVRKLVKEKINEFQKAFFHLFTGSEKSILINAVNQARAEELFFGLVDYVKDNLESSAAIHVNLYDDELAFNAFDQFAESSTGVKLISWLELDRGKVREHADTIIDILRTRLTYSKFTNAHSEREGQAYSHLSFFRNNDNVKLTALSVDDMPSGIACDGLLTGDASKSDEGSYFTAFGLQNVQCRNQPHLEMAKYVGSLMEPAFKPSTPYTGSNAPALAVSEDFKSLLERSYDSSIWTTIIDPKVTLDFFHANQDVVLIHYSDQYTSSASYDAITVTAQRRLFERVVAQSGGGQINEFNAFNGDWLLKMMTCNDTIRKERTGIIGAYKFATCLVHQSDITWVPLSVGEMIRVSGNIGLKMTDSDFSRNVQGYKKGAISDDVLLVGFKEGSMYLLPVEVKAGSTPDYKKAVQQANELRRYLTELLSDETLASKLYRGLFIRQVLMQIDKYRLYNVFSNDYFEALLAEKEEWLRGNYRIAELENYPAGIVISHLESGTCFEPSYSVQEEVLKVDLPISLLPSLVQTPLQVLMNEKDIAKICHVPAEYMLVGETQASDPERVSAVDKQDEEPAKPEVDPAPEPEIKVDPMPLVSASSDNLHVLFGHNATTNAPLNWEPTNTAKFMNTNTGIIGTMGTGKTQFTKSVITQLYRNQAENVNSAPIGMLIFDYKSDYVDDKFIDATHAKKYKLFKLPYNPLSLYGDTPMLPIHTAAGFSETMSRAYGLGKKQQLRLENLILEAYAAAGIHPEDPTTWSRPAPTIDDVWALFLEQEKVEEDSLYAALSKLARFKIFESEPEKMTSLYELVDGITVVELAGYPSEIQNLVVALTLDLFYSQMQKKGKPDVVGDFRQITKMILVDEADNFMSQNFPSLRKILKEGREYGVGVILSTQDITHFQTGENDYSSYVLTWVIHRVAKIRPQELKAMFGVNDKNEQERLMETINKLDKHYSLYIDGAKKIVKMRDRAFWELL*
GCA_020251885.1	JAERHE010000054.1	17	SoFic	JAERHE010000054.1_5	SoFic__SoFic	SoFic	2368	3717	-	JAERHE010000054.1_2367-3717(-)_1	MAKPSVERAPKFDLATFDYAEVQPFMSQYNETDDKGRYLHWNLLKWRVPQKDAKKIWSVVKFKRAMAAKYIHIADEKGELFSYTIPHSMEAKLHQVIKIAGGSVGAVAGNVASDNIQRKFLVSSLIMEEAITSAQLEGASTTREVAKKMLEDEREPEDEDERMILNNYFLLRHAERVKKSELTIDLILEFHRIATMHTSENNVIPGEFRSDNDIYVEDDRGDVAHQPPCYKKIPERLQLLCDFANEEHNGIEGGVFIPPVIKAIILHFMLGYEHPFRDGNGRTARALFYWFMLKHEYDLFKYVSISKLLKDDPKGYGLSYMYTEKDQNDLTYFIDFQLDIILAAFDELQQYLQMKTDEFHQVVELLENSKFKSLNFVQKDILKKATKEPGRIFTVKEVANSYVISENTARTYLNTLVKNKLLLQTKDGRTTLYLSPSDLRARLTSNKNV*
GCA_020251885.1	JAERHE010000062.1	18	SEFIR	JAERHE010000062.1_3	SEFIR__bSEFIR	bSEFIR	1199	2629	-	JAERHE010000062.1_1198-2629(-)_1	MEPKVFISYSWSNQAHQELVKHWADRLVADGIDVILDIYDLKEGHDKYAFMERMVTDSSVTHVLVICDSKYAEKANSRKAGVGTESQIISSEVYEKVEQSKFIPIVCEFSTEGEPVLPAFLKSRMWINFSSSEAENENWEQLIRLLYGKPQHVKPKKGSAPAYITSDAPIPTSEVFAKYNTLKTALLQDKKGIAHYRKDFIQSCLQYADDLRIRERPQVEIMGERVLEDIRKLKAIRNHLCDWVLLESGITEEGTFSEVIVDVLEKLRELKSRPPEVNSWNDSWFEAHSIFVYETFLYIVAALLKTDSYKVLHEIYTSHYLIPTTDRYGDNKFERFDGFYGYSETLQSVLAPEGRRLYSPAAELIKQHSDREDIPFEDVMQAELLTLLMAFINSIRWYPQTLHYSSYGSSFPLFLRATQHKFYRKLSTVTGVESADELRELVKKGHQDLGVERWHDFHYSRNFWDPMNMDNLDTLK*
GCA_020251895.1	JAERHI010000001.1	1	AbiE	JAERHI010000001.1_100	AbiEi_WP_092960020.1	AbiEi	122572	122976	+	JAERHI010000001.1_122571-122976(+)_1	MTAVDRIYQKIKRSRRYVFERKDFDGFASYDQIGRALRQLVQQGELMKLGYGLYTKARINSLTGKPMPTNPGGTDALMREILKMKGVDFEMDSLSLQSLSGSSTQIPSSIQYSWDPKQFNRKLVVGSRVLNLPS*
GCA_020251895.1	JAERHI010000001.1	1	AbiE	JAERHI010000001.1_101	AbiEii_WP_106546964.1	AbiEii	122978	123919	+	JAERHI010000001.1_122977-123919(+)_1	MNTLKQQFLEVSDALELGNPAIIEKDYWVVALLAELTKVSPEHHQMVFSGGTALAKSNVKILRMSEDVDIKLIPNQAFDELSRAKKKAARKACVNEIEQAVTQSGLFTVETRSVRDEYRYVEFELKYPQQFSQAPCLRPIIKLELIETIPLLDVESRSIQSLVAELYQQPHEVSAFDCVSVYATLVEKVISMLRRTMSVKRNTERSDDVALVRHIYDVHCITKLSMPELNAIDGLFKAVLEEDIARFGNQHAEFVANPKQELQLGLQELEENPIFRQRFQDFVTPMVFNTERHDFDTCFASFKRIAASLIEKI*
GCA_020251895.1	JAERHI010000001.1	2	SoFic	JAERHI010000001.1_94	SoFic__SoFic	SoFic	116167	117273	+	JAERHI010000001.1_116166-117273(+)_1	MWIWQQASWPEFVWDRSVIEPLVRTTRLNQGILLGKMLCQPLDQTQNMLDTLLANIVHSSAIEGEKLNAFSVRSSLANKLGISEENPFPTTKQTDGLAEIMLDAVDNLEVPLTLERVLHWHALLFPQGYTLFNPVIGGQLRSETPMQVVSGRIDKPVVHFEAPGRACLDAELSTFIQWFNDSKTDTSLDPLLRAAITHLWFVTLHPLDDGNGRITRVLTDLALAQAEHQSVRFYAMSVAILANRKSYYEILEQTQKGDLDITAWLRWFLDTLNETFDVALKEIEQTVFKTNYWRHIDQTRLLSEQTKVLNRMLDGDFPEGINTSQYHKVAKVSKPTATRHLAALVEFGCLIKSDAGGRSTRYHLPKIG*
GCA_020251895.1	JAERHI010000001.1	3	hachiman_type_I	JAERHI010000001.1_103	HamA1_00004	HamA1	124569	126167	+	JAERHI010000001.1_124568-126167(+)_1	MYQMDENNGGGVGAKKGFFFQDYIATLFASEMLLDNRISGVGCEVGDDIELFHPKNIVTHVQVKTGTVDNGWNLKELKECRNFTQDKKPKRYSSVLHKSLELDKDTNLVSKFMMVTDRVVKGPLSFLEIPLENRAAKTGREQLVKSINSALGKNFISKNGNRGDYWVDNTVWRVFCSTELVVLQVEHNLRAASEELLNCVLTNESVRQLGEILCNRIYGKSQLCKKTCSVQDKTLSRNEAIDLLRDFALKNALLPKAYPDIDLPDIVTPLFDERVENRRKRGFVQGFNFNAYRYDHVVDMLVDWVDEVFLRPSELTANSQAISTSIDLRSRIAQFDLKVVTSRTILNSIIRKQHVAQPIPMVMFAANSAKCLKFDSVHIVRGNDNNHELWIGVTEFIENSDDIFEVIERLCEKMNELVFIDMDKDRQIILEGKDDKYLFKHDIDTILDTSNSFSSHLERFKFVVFISYRLPSYDYTTSEGDLTQEIKDKIKYMYDSMISKNPFFNQIRLGFYVFPTPCNDTILSKLKGKISS*
GCA_020251895.1	JAERHI010000001.1	3	hachiman_type_I	JAERHI010000001.1_104	HamB1_00007	HamB1	126164	128368	+	JAERHI010000001.1_126163-128368(+)_1	MSIDVKDSINPIVYLKTASELLSNPISAASGRDMVIRALGERKKYHRYDSILKHLVKKAGLFPYLQSEFDEHDLEDIVTIEANKPVAGNDIVFHATQTRVFNQLRDGKNVVLSAPTSMGKSEILANMLSKDRYHTVVLIVPTIALIDETRKKLATSLDGLYRIIHHNSQHYDDTVPTIFVLTQERANQRSDIENVDLFVIDEFYKLGFKYNSEGFLKYDERAISLNISLSQLLKKSKQWFFIGPNITNVRGLSRLVGDFTFICSDFRTVSVDVKDYDIAASDAEMKKKVLLQILKECEGEKTIVYCRSPKSANKLAQLLMTEGEFEEQFEGEFIDWLSKTYDSRWNYCKALKHGVVLHHGVLPRALQHFSVDIFNRSRRHNVLICTSTIIEGVNTRAKNVVIYENYNGLESIDKFTHNNIKGRAGRMYKHFVGRVYCLQSQPDDDASDELVIPIGDEDSECPLNLLGSIDREHLSSGGLEAWERFSQETDIPTEIIRNNSSFEVEKIECLLRALENVQLYDFELYKQLNFFKLPTTDALYFIMEQFIEARKKVLTRNGFSVTPKDGKDPVTSICGKFRAFLAADSVEHYLKQQMEWKHKQLLEDDCPQNEFDEQMSGVIDDELKIISNVYGFSFPNFLSLFADILYFLNKKESTGLTFDYSHIISDMENQKLTAGYAAIHEMGVPHQTLKLLREKLIDVDEASVDDISLAIKTAQPLIESFSRVDRYFIKAAKL*
GCA_020251895.1	JAERHI010000002.1	4	DMS_other	JAERHI010000002.1_231	mads_1	mad1	269679	269858	-	JAERHI010000002.1_269678-269858(-)_1	MNDQILTLKEVAAYLKLAEKTAYRLVSEGKLPGFKVGGSWRFKREDLEAWIEKQKGVGE*
GCA_020251895.1	JAERHI010000002.1	4	DMS_other	JAERHI010000002.1_233	COG2378	WYL	272320	273180	+	JAERHI010000002.1_272319-273180(+)_1	MSKWPIRWDLLFRYRMIEVIALWEGRLTTNHLIKSFGIGRQQASKDINSYLSEVAPGNLVYDKQLKGYKPSDSFAPQLTSGHADEYLHILARSEDMAVTFNELDMGFENVSMVRPVTRNISPQVLRPLVQAIREKKRVDISYASLKDGIEVERIISPHTLVCTPLRWHVRAYCEHANDYRDFVLSRIRGIPCLEGNRVKGRVHDELWNTSLTVDLKPDPRLTEVQANVVEHDYGMEKGTLTIPTNAALVRYVLDTYNIEINVLDSNPKGQQIIVGNFEELKQYLYF*
GCA_020251895.1	JAERHI010000002.1	5	RM_type_I	JAERHI010000002.1_228	REase_I_00005	REase_I	261659	265645	-	JAERHI010000002.1_261658-265645(-)_1	MSEYQLVEKPLLNQLSSMGWDVTDLGQGVPTDPTTSFRSSFREVILKDIFKTAVHRINTTDDGKPWLTDSQLDVLLDDVTDFGTHKLLAANEEFIGRLHKWQLDRNELTGEEEPVVKLIDFDNWENNTFTAINQFRVDTPGLGKEHIRPDIVLFVNGLPLVVIECKEQSQHCCNPIAAGIDQLRRYADLREPEHSKLREGEPALFYTNQLMISTYGDDCKVGSITSNEDYYFNWKTIYPDTEPYIAPEIGTHRSQEKLVQGMLHPQRLLDITRCFTLFMDTDNGPRVKVICRYQQFRAVQKIIERMEQGETGIQRSGVVWHTQGSGKSLTMVFLVRKLRRHPELKSYKVLMVNDRSDLEEQLTNTAALIGDTVVEIKSTKDAKEKLANDTSNTNMVMVHKFREQDSSFLPESVRKLLSKHLAEAKEAGDVERIEELEADFDAEIVMHRPFGVINSGEKVLILVDEAHRTQRGGKDRPSLSDNLFDAFPKSTRVAFTGTPLIADHHSYPTWKRFGVSQEKAYIDKYKLQDAVDDGATLKILYEGKTADSAIYDKAGFDTKFEDLFADRTEEELREIRKKYGAEGDILEAEKRIEEIAEDLVKHYLRQILPAGFKAQVVCSSKQAAIHYQTYIEKALAKEIERYKKQPEQCIDKAWLERLEFLKTAVVISSDDTNEAASFTYARKQAKELKAVESFKKKFDHSKPNTGVAFLIVCDMLLTGFDAPIEQVMYIDKKLREHNLLQTIARVNRTAKEKKRGYIVDYIGLAHHLRDALSMYSQDDQDDILESLQNIDSEVPVLESRYRRLLQLFTELKVHNIEAFVNQKLSVDEHYQVQLQAIAVLENPRQRDSFNVFLKKFLQSMDIIMPNSLADPYKTPMYQFVHIQAKARQRYQDDSMSFQGVGAKIRHLVNEHLISLGINPKIKPIDLFSDAFMTHMGKEPDLQAQASEMEHAIRKHCKVNADDDPVFHKKMSEKLDEIIKKHSGNWEKMILELSALRDEIDAGRGPNAQISDPFFDLIVSIAFPEGEPVKPLDKVKACVDAIMEELGENISSLDFWEREDLVSELRGRIKKRFILSKVPQLKEAREQLTIEVVALARRRELLILSDQAMNQRIDEIIEKLRAIDPEALQKQISEQPDLSMLKYDLDGVDLYLAQELEQYESFYELALIKVATDINYAENEEDRSTLPYEVRKQFNLFADDVREALVDIILTIQSELSFPDLEERPIVALKETAQGSFIFGVTVGVMSNFIYDVLKTTALKGRQPIKNMAAKGERIKSELPAMVERNRAERGVDAANYGISRTEEQSLVDDALKQLRDRNSPKQDKNKHH*
GCA_020251895.1	JAERHI010000002.1	5	RM_type_I	JAERHI010000002.1_229	Specificity_I_00048	Specificity_I	265707	266930	-	JAERHI010000002.1_265706-266930(-)_1	MSDLPTVKVSECCDILDNLRIPLNAEEREKIKGNIPYCGANGIQGYISEYIFDEDLILLAEDGGNFDEYQTRPIAYRISGKSWVNNHAHVLRVKEGYDFSFVFYSLQHKNLIPFIKGGTRAKLNQAELREITIWDAPFPIQQRIGEIIETIDNQIDATQALIDKYTAIKQGMMADLFSRGIDPETKALRPTYEEAAELYHETPLGMLPKGWDAYDIEDISDVIDPNPSHRNPIYRADGFAFISTVEFIEGDSVETNTSRRVAESVVLEQERRCAFNENSIVFSRKGTIGETRFVPTSCRFALLDSLCVLNPKNVDVTYFYHSLRSPSLKTQINQMVMGQALPQVSIGRVRELLIPMPNDAMEQRLIGQRIGGIVELLNSELLHLRKLQAQKSGLMQDLLTGKVPVPA*
GCA_020251895.1	JAERHI010000002.1	5	RM_type_I	JAERHI010000002.1_230	MTase_I_00014	MTase_I	266923	269592	-	JAERHI010000002.1_266922-269592(-)_1	MQKLTLNKLSSKLFKACDILRGKMDASEYKEYIFGILFLKRMSDQFHKDYQAKISELKKEGHDDDEIELLLEDEEQFDFFVPEKARWENLKHLKTNVGSGLNKALEALEESNTKKGLEGVLKHINFNRKVGKKPIPDERLVEFIQHFDSIPLSNDDFEFPDLLGAAYEYLIKYFADSAGKKGGEFYTPAEVVRLLVEILEPAEGMEIYDPTCGSGGMLIQSRNYVQETGGNVKKIHLFGQEDNGGTWSICKMNMILHGTGGADIENGDTLATPLHRTKDGEVRPFDRVIANPPFSQNYKKADMQLKERFNTFMPDSGKKADLMFVQHMVASLKANGKAAVVMPHGVLFRGAEERTCRQDFIERGILEAVIGLPQGLFYGTGIPACVLVLNKAGCKNRDSVLFINADREYREGKNQNSLRPEDIEKITSVYKAMLEDDKHPGVEKYARLVHKDELGREDYNFNIRRYVDNSPAPEPQNVKAHLNGGIPTTEIDALQSTWNDYPALKESLFVLRSNNEFQDFSEEFEALSSLKPHIENFPAVLKKHADFQAALDDWKQDFAGFEALGDKKLGDEGVFALRRESLNTIEKHLMPINLLNQYKVRGALADWFKTLEADFKSVAASGWNAELIPDEVLFASQCSDVVEELEIKQARISELQAFVDAADEEDYEPTDENPALPSKYVNQLKDELKEHKATIKTSVAVLKAQIKDAFTQLKNSTELPKGTKQGDFAKGLTGKEMNFAVHSEILALADELGVQLDNLELIKEHARKGAVAVAEATAIEAKLAAHKALEDELKLLKAEIKETEKRRDELLEAARATITPEEAKVLILDRFKTELDRQYQSYVRALLLDHIAAIENLHRKYLVTAKSIIAKREQEANKLAGFMKELGYE*
GCA_020251895.1	JAERHI010000002.1	6	septu_type_I	JAERHI010000002.1_225	PtuB1_00017	PtuB1	258001	259005	-	JAERHI010000002.1_258000-259005(-)_1	MIKIEREKVSKPVSLDLSRERSAANNELRNNAVLLERGDSELSFSAYSQPSVKDAVKELTGSRCAYCGIMILRSDVSIEHYRPKGLVITSTSTKIKPGYHWLAPIWENLLPSCDFCNVGGLHEVIDFINLEASEYAKIESDIGKKNFFPVLNEDRVAPLRPGREQQEYPLLFNPCNDDPIELFSYYPIALDGENYLVVKPNNNLEDNDLKRRAETTIRLLGLNHLELAHERYDRIRRCELAVSEMSQVLEANFNENTFKARTVDILEFVSSARNGSFIGLCQRLAKNVIIASVRLLVDHELVDEMDDEAVLDDYICILEEYCIGYVAPIDIGVL*
GCA_020251895.1	JAERHI010000002.1	6	septu_type_I	JAERHI010000002.1_226	PtuA1_00028	PtuA1	258998	260950	-	JAERHI010000002.1_258997-260950(-)_1	MIPIKLNYPAGFEEEFSENTRWFADFIKKYNSGNESSRQLLLMATDEYYKYLEYLGSISSVVVEAFGGCCAYCNSKKIESILPIHPIDKNRNFPGLVQEARNILPFCDTCRNVIQVFDYASELPMFNGGISFEMLMLRRPNVLVPTAQPSHRYINYNKKTGKIDGLTKEAKKTIRSCALNRKDKIDERIDYFQSYSCPYKNESQERYWYLWVYLKNKIGDFEEHLSFANSLVDFDTLLELHPEVINVEKREVLKERIVPIRIWEEVPLFYSLRSFEFENLRNISNGCIDLYEKKSLGLIGENGVGKSTILNFLSSSMRGTRKHILTGASDGFIRGGARLARGKLNGDLDGNSFDNEISVIKQDGDLYHCDGKIERKLRIAYVNETRVQEKNIESANDWMLGLAEDNFDTVASQIKSILDVKYDSTLFRQNKKVMIYVDGGEVKELSTWSSGYRSVLSIVYNIYKQFGESYSTSNQVMGFDKIVGVVFIDEIDLHLHPVWKINIIDRLKRVFPDILFIFTTHDPLVLKGCGKGEVLLVSRDKYGNSSITQKLPDISHYNAERILTSRYFGLGSTSSFDNNKDLVDFYDAIKNDDKQSALTKVSALKENGLYGSTYREMIAFMCVDKSLALGEEVDINKIVETINNKVSTND*
GCA_020251895.1	JAERHI010000003.1	7	GAO_19	JAERHI010000003.1_113	PD-T7-2_A_WP_039085641.1	SIR2	138502	139812	+	JAERHI010000003.1_138501-139812(+)_1	MNAQDEEIREAAKPSIPRKRPSIPTIKPGECAFRFPHSESWQPLNEATFARVNNCPSLQKEHYEELSSNKNVLSSALMKALQLPNLAFFAGSGTSLGKVGGPKMWDLWTKSMFQNGLDDELKANSEQLTEKAKAICNKVKYTDLDNPNIEHFLSSCDAYQQVYNDPDVNDFLCQVKSNVLKQCSEFLNKAGSDITSYQTLLRKLAKRRVRDPRLKIFTTNYDMCFENSSANLGMMIVDGFSYTRKRRFDGRYFNYDVVDRNQDGQAFIQGVVQLYKLHGSVSWERYGSDIYEVDNPAADKACLIYPAKGKYQQAFLQPHLELLSRFLEFLRQPNCCLVVSGFGFNDDHLSEPILAAVRSNPSFKLVIADFAAWSNIGKGSHYWQQLSELASKGADVTFINATFDDMVDLIPNLAALSPAEKLAESINMFSQGNQHG*
GCA_020251895.1	JAERHI010000003.1	7	GAO_19	JAERHI010000003.1_114	PD-T7-2_B_WP_171016958.1	HerA	139805	141502	+	JAERHI010000003.1_139804-141502(+)_1	MDSSLTILDPSLRIGLVSGVNSKGIDVNLMHVGQKSASYHLGGRYGRGEVGEIVLIEGQTILTIGKIIDVRLPEKERSQLNPTIQEESIDGVSFVQILGSVNIQTLSVTAGVDDYPRIGDVVYSATAEFLSRLPQLTEKNLSTSTVELTAINIGCVPGSSIDSVQISPEKLFGRHCAILGSTGGGKSWTTARIIQECAKFPKAKVIILDATGEYRNLSSEYTTHMHIGTPLNQHEESTPFSIPPTDFNESDFLTLFEPSGKVQGPKLRAAIRSLRLARLAPDAADNGVIKKIRQDRTRYRKALSKYAANVDDPSEPFDVNKLVEQIVEECHHVNNDGSWGNRNDAEVSYCSSLFTRIIGVIKSHSFSPVFNCEGISSLGSTIDNFMNSEQKILRLCLSSTSYEFNARQILANVIGRKLMNYARNERFINRPLLAVIDEAHNFLGKKVGFEEYSIHLDAFEIIAKEGRKYGLNICLTTQRPRDITEGVLSQMGTMLVHRLTNSNDREIIEKACGEVDRSIISFLPNLKQGEVTVVGVDFPIPLTIQVHRPTPPPMSDSPSYQKLWS*
GCA_020251895.1	JAERHI010000003.1	8	Lamassu_Family	JAERHI010000003.1_267	Lamassu-Fam__LmuB_SMC_Lipase	LmuB	336306	338240	-	JAERHI010000003.1_336305-338240(-)_1	MNNSPSLIVRKLTVLGTRKNYEIEFYSGINIIWGDLDCGKSSILSLISYCLGASSLDSYDELEESARSARLTVEINDDTYIFERELFNSKQYIKGYRGVVNPDIAPIILSPDLNGDAPDGYISFFIMDLLGLPITKVKISPSKTDSTMHRVGFKDLLKFLYLKQKDIASDSLLNMNERYRYVKHKEIMKFLFNIHNQNISELEAAIAKQQEKLNEKKREYNEITKFLNRVNFDFSIDFEKKEEEDNDAVKMLDNQVSLLKEDYKKASGMTKEIEYRLQKYSNLIEESQKKNKDYNTDLSSYIKLRNSYLEERRSISTSIKVESTFHSIHSTEIKCPLCNIPQNRDVEKSRIPVSILSSEKKSLDRKIRNLNSLIDEVRESIESNSKKIEQARHGIEEIQYSFDTKYAKEVSEIVESISLLEKQKVDLLSNKKILARDRSIVNRLDIISVEMNNIEKIMRRLDGDLINAKENSEDSETVVGRLSQEFNTYMSNSLLNNVESSMVDDRLDYLVRDKFFTELTSGGVRTITSLGIYLSKLLYSLKNNSNFPTFMMIDTPGNNIGRYRSQDVNNDDVSSDQKVYERVYEQLLSIAEYANEEGRNYQIIVVDNDLSVTARERKDIFHVSKRFSKSEPEFDYGLINDYLD*
GCA_020251895.1	JAERHI010000003.1	8	Lamassu_Family	JAERHI010000003.1_269	Lamassu-Fam__LmuA_effector_Lipase	LmuA	338732	339943	-	JAERHI010000003.1_338731-339943(-)_1	MDRVAVVFIHGLRGNTDTWVNDDGKSLQELLREDDAVIAEYCDFFEYNYFSKITEFMNGFISKHSFGLLSKLPIFGSLEILSKSKKVRKNKTIGQLASGLESELRARFDDHREIILIGHSMGGLVAKSLILSQLKSGTVDNIKSYISLATPHHGSLQALFLSFSKNKHITELQPLNEQTMNLEKEWSKNKSYLPKSRYLVSLDDEVVLPHCAVPNSADEADVFKVNDEDHTSICKPASKNSTSFILIRDFVKERLSGIVIEKDFKDSKIDKLKSYERELFVIKLIIANVNASLIKSSKESYFKAEIACRLNKRSVDKLNELYDKIKFIYQNEFYLYDENKIDSSELVYKVHSEIKDKDSTILESAIESVSFLEKIGMLHQLANMVDQEVVWCNKDISEANDGV*
GCA_020251895.1	JAERHI010000003.1	9	PDC-S69	JAERHI010000003.1_229	PDC-S69_WP_114975094.1	PDC-S69	290958	291824	-	JAERHI010000003.1_290957-291824(-)_1	MTDKISTTALAKMRNIEASQLFTDLSRAGYISRVGDKWILTELGARFGGEYVDHTKFGQFIVWPVNLHVELTSTQGKLLSATQIGELLGLNAKKMNQLLSEMGWMAKTERGWEVTESGIRAGGKQKGDGEEKPYYLLWHDSITRNKRLKQSVVEFLGQDAEVHATDKSFSSFRQKFEAKHRTLDGHYVRSKGELLIDNWLYLAGVAHAYGRQLPIEEEIISDFYLPAGKVYVQFWGSDNGGTPEANKAKIRAVYQAHHFHLIEVEQDELESLDEVLPQRLRPFGIKAY*
GCA_020251895.1	JAERHI010000004.1	10	PDC-S07	JAERHI010000004.1_226	PDC-S07_WP_110056698.1	PDC-S07	232639	233037	+	JAERHI010000004.1_232638-233037(+)_1	MKRIHIVAAIIFNQDKSQVYITKRPDDKHKGGFWEFPGGKVEEGESIEQAMVRELEEEIGITATQQQLFEHLEYDYPDKSLKFDFIVVTDFNGQPYGREGQQGAWVVVAELSRYPFPEANVPILERVLKEFA*
GCA_020251895.1	JAERHI010000010.1	11	dXTPase	JAERHI010000010.1_16	dGTPase	dGTPase	14670	15989	+	JAERHI010000010.1_14669-15989(+)_1	LSLTIRSQWLERHDDEHKIRRDDHRSPFQRDRARILHSAAFRRLQAKTQVHGNSLEDFHRTRLTHSLEAAQLGTGIVAQIKKKQPEYRDLLPTDSLIDALCLAHDIGHPPYGHGGEVALNYMMRDHGGFEGNAQTFRIVTQLEPYTEHFGMNLSRRTLLGLIKYPAFISQTRAASQPAPVSHQRQIKAKQWSPAKGIYDCDKPLFDWVLAPLSETDKQQLNAMRDCPHDVLSHRKTRYKSIDCSIMELADDIAYGVHDLEDAIVLGLVTRSQWQEGAASQLADCGDPWFEKHISSIGEMLFSGQHHQRKDAIGGMVNALLTSIEVKPVDGEFESPLLAFNAYLDIGMEKALSILKHFVSQYVIQIPQVQIVEYKGQQIIMDLFEALSADPQRLLPLPTRQRWELAETDTSKMRVIADYISSMTDGHARRLHQQLFSSHH*
GCA_020251895.1	JAERHI010000011.1	12	RM_type_I	JAERHI010000011.1_83	REase_I_00003	REase_I	92577	96092	+	JAERHI010000011.1_92576-96092(+)_1	MQTTSNFAFLKEHDPLFVELASCAERVFSSDPNTTLIKLRQLGEALAQHIAVLIGVEFDEQTTQADLIYRLNRELKLEPVVRELFHTLRIEGNKATHKFRTQHREALDGLKVARALAIWFHQSFSKQGSSFKPGPFLPPLDPSSQLRQLQSEIEKLKTDLTNANVELDSSKQLNDLIKQEKVEFEALALAMDEESQQLAELAKEHELALTQQKKEYESKLHALQKKLEQQDEKASASQKQKISAKTRKASQHIVLNEELTRILIDQQLSEAGWAADSQEQTYQNGARPEKGVNKAIAEWPTKYNGEGGRADYVLFHGLIPIAVVEAKKENTNVAGKIPQAERYSKGFQLEGQMQGAWEVEGQTVAWPDELDGHYKVPFVYSCNGRPYIPQLKEQSGTWFRDVRDFSNTKRALQHFHTPDGLMDLLKRSKQEAEQVLQQESFAYLKLRDYQEKAITAVENTLAQNIRRALLAMATGTGKTRTIIGLMYRFLKAERFKRILFLVDRTALGQQAIDSFNEAPLEQNQTLSKIYNVAELGDMAAEAETRVQVATVQAMVKRIFMSDNPPPVDQFDCIIVDEAHRGYTLDQEMTEGELVSRDSSQYLSSYRRVLDYFDAVKVGLTATPAKHTSEIFGKPVYTYSYREAVADDWLIDHEPPIRYETLLTQNGIAFEKGSQVSAINTQTGEVESSELEDELKFEVDAFNRRVINENFNRVICEQLVQELDPFGDEKTMIFCATDLHADMMKRLLDTAFKELYNGEYNQAAVAKITGQSDKVDKLIRQYKNERYPNIAITVDLLTTGIDVPKIANLVFLRRVKSRILYEQMIGRATRRCDEIGKTVFRIYDPVDIYAALSEVNTMKPLVKDPNVTIEQLVDELTDPETLDKALNSPGEQQGESHADVILSQLSQKLMRVLRKAEKKSESNPKLKEKLGELQELWGVEPKLLHKHLHQLGPKQAAQFMIQQSGLLNQLAEVSLLIGSERKPVLSNHEDELRERTQSYGAYQRPEDYLDSFNQFIKEQLNQSAALAVVVNKPRDLTREQLKEVRLLLDGAGYAEAKLQSAVRNQTNQDIAASIIGHIRRAAFGEPLVPFEQRVAQAMDRIYTNHQWTPAQRKWLDRLAKQLVHEVIVDREFVNQRFADHGGAKQLDKILVNQLDTVLSELSEAMWPIQSAS*
GCA_020251895.1	JAERHI010000011.1	12	RM_type_I	JAERHI010000011.1_84	MTase_I_00009	MTase_I	96159	97703	+	JAERHI010000011.1_96158-97703(+)_1	MTNDNIVQKLWNLCDVLRDDGINYSDYVTELVLLLFIKMVHENTEAETLDKHTLPEGCRWTDLNSKSGINLLNHYKQMLLDLSKDTDPLISAIYADAQTRLREPRHLEQLVKSLDQIKDWFSNEKDGLGNLYEGLLQKNANETKSGAGQYFTPRSLIDSMVRCIKPQPGEVIQDPAAGTAGFLIAADRYMKGLTDDYFDLDAKQQAFQKNKAFIGVELVPSTRRLALMNCLLHGMEGGDEGVVHLGNALGQVGANLEKADVILANPPFGTSKGGEASITRDDLTYPTSNKQLAFLQHIYRNLKPGGRAAVVLPDNVLFESGVGTDVRRDLMNKCNLHTILRLPTGIFYAQGVKTNVLFFTKGSAKDKLQEENCTESVWVYDLRTNMPSFGKRNPFNDSHLIPFEKVYGEDANGQSQRQEGEWSFDAFEIEVDKSASEENQNVDNELAHSRWRCFSRDWIRQSKGDSLDISWLKDKDSVDASSLPEPSVLAKEAKQQLNDALTEIENLLAELGGD*
GCA_020251895.1	JAERHI010000011.1	12	RM_type_I	JAERHI010000011.1_85	Specificity_I_00118	Specificity_I	97707	99017	+	JAERHI010000011.1_97706-99017(+)_1	MSLGLIGNNIPKHWKSPFLVDLVTPKQWKTIPTKNLIEKGYVVYGANGKIGFYSEYTHEKPTLMITCRGATCGNLHISEPCSYINGNAMALDSQPTDLVSLEFLFYALKARGLEDTISGSAQPQITGKGLQEVGVPLPPLAEQKVIAEKLDTLLAQVEMTKTRLESTLETLKQFRQSVLAAAVSGKLTDIDDFKAESFDKLIEEMRNGLSPKPNDDGLGYPILRISSVRSLEIDTSDIRYLECDELIRERYALKADDLLFTRYNGSLDFVGVCGLFKGCKYETLLYPDKLIRVRTNTSKLLPQYAEIYFSSPDVRSLVTNFVKSTSGQKGISGKDLKSVVVKYPTIVEQKRVIGMVEKLFTGADATEQQVNQALERVNNLTQSILAKAFRGELTEQWRKENPELISGDNSAEALLKKIKAERAAAKPKRKARTTSA*
GCA_020251895.1	JAERHI010000025.1	13	PDC-S20	JAERHI010000025.1_14	PDC-S20_WP_191968580.1	PDC-S20	9184	10635	-	JAERHI010000025.1_9183-10635(-)_1	LSILDKAKYEHWNSTHNFDNCKLNRRDYGEFLSSYLVGETDGFVLNLNGAWGAGKTEFLKRVYTHLLQKRHPVIYIDAWESDFSKEPLTVITSELLTQLESFNNGLGSLENTKRLKQFLSKAIKATAVGVAGYASKKYLDDSTVGSNAMMKYFDESPTDFMKQLTSEYTQQVEAIHKIRECLSQLAEVLKTTFGAEIPVVVLVDELDRCRPTYAIEMLEVIKHFFKTDNFVFLVATDTEQLAHSINAVYGYNFDSKQYLKKFFDRKATLPSPNIEAYLEASGNNYSAYSRLKLFPNMFNGTIAQSINKIVTLLAIGYNLHIRDIDQLMNKFESCLRSALTTLDNTGNAQYINYPALLIGLIEHEKSQETYSRRTKRHAPDPVLLGPNVDIADDFTLMDLIKQSMNNITYSRHTGQDLWGEPEIRYELPSRSDYRSELHNNISSEYKGFILESINNMQFADREQCKYWNWDDMKKVIELAGTLE*
GCA_020251895.1	JAERHI010000026.1	14	PDC-S47	JAERHI010000026.1_13	PDC-S47_WP_162033884.1	PDC-S47	10620	11399	+	JAERHI010000026.1_10619-11399(+)_1	LIPEVLSAVSSEKGLLTQIYTDLAKPGVSQVGAALGSVLGLGNTLLIPITLLNEKGRCVLQKNMESYKEQLKHETQDRIAEVPPEVGVPVLEKLTYVTNDEISELYVNLLAKASTHQSNDLAHPAFTRVIDSLSPDEAKILKALYLKHSVPFVDFIISNQDGTYRTLSMSVTNIPDIVELQNAGNIRAYLSNLESLGILNARRDIWSTDDSVYEQLDASYRPPGVTLDSGQEQNYNKGIFEITDFGKLFIIACCRKLNT*
GCA_020251895.1	JAERHI010000039.1	15	PDC-S31	JAERHI010000039.1_5	PDC-S31_WP_089217355.1	PDC-S31	2835	3518	+	JAERHI010000039.1_2834-3518(+)_1	MIEEQIKSLFKYRPVNEFTLDIIANNRIYYSKPEAFNDPYDTEYFLRSSKHRHSNENAEKYDQIVNEYNERFRDLIRSTGILSLSQADDNLLLWAHYAEDHKGICIEFERNSDNILGNGSSTKPVRYTKSYPSFERHVFMSAESSSVVHRILWTKSKHWAYEQEWRVIENEGDTVKPLPGKILSITFGMRCSERSRDIIKKLVSGTDIVLKQADKLANRYGIKITRI*
GCA_020251895.1	JAERHI010000043.1	16	Paris_fused	JAERHI010000043.1_1	AAA_21_DUF4435	AriAB	1441	3054	+	JAERHI010000043.1_1440-3054(+)_1	MHVTFNLDYPHANEGNQCITVESGNVMFLVGANGTGKSSLMHLFGAQNPTKARRITAHRQVWFDSDSVDLTPASRQQTETTINNVDMQEQSRWKDDYAHQRSQVTIFDLIDFENVEARKIAEAARLGDMSAVESLAKKQAPIAQMNDILRLSNLNFQIQIDAGSKLSAIRDDYPPYSIAQLSDGERNALLIISNVLTAKPDSLILLDEPERHLHRSIVSPLISTLLTYRTDCAFIVSTHDVSLPLDQECSSVLLLRKYNHQPKTWEADFIPSLEELSLDETVASSILGARKIILFIEGTGSSLDIQLYQILYPNITIKTLGSCVEIERVVKGLRSSQSTHWVDAYGIVDRDNRGEEECLQLLQEGILSLEQYSIESLYYHPTVIRLILNRVALLNDIDPQQIYDGIVNSVISSVTPHKQRLAARLVQRKVKDALSRQAPDYRTIMQGNTDIEFSTGEFFEQESNYLDELLESKNIEKIISRYPVRETPVLGVISQGALFGSKEQYEKAVRKMLIDSPDALSAMRSLLMPVTEQVMGR*
GCA_020251895.1	JAERHI010000064.1	17	PDC-S43	JAERHI010000064.1_2	PDC-S43_WP_154200662.1	PDC-S43	156	503	+	JAERHI010000064.1_155-503(+)_1	MAFSEIEQQRYRKVVEKYLDSCRPPEEIRNQLDIGYRLEGQVIEIFEIRPKWNDPSEKMECPVAKVKYYKSRDAWKIYWMKSDQKWHSYEPIPEIQLLEAFLEILEDDTYGCFWG*
GCA_020251985.1	JAERHN010000003.1	1	PDC-S04	JAERHN010000003.1_163	PDC-S04_WP_169250289.1	PDC-S04	200118	200729	+	JAERHN010000003.1_200117-200729(+)_1	MRDKYGAEQDHYCYPDSNTLVNLLDIRDSDDLDKAEVAFSELRYIEYSSSVLTLEEMDITHFKHLHWVLFQDVYGWAGEFRDVDISKGSSRFAHCVFIERSLVKELGRIPQLRHCKDRISAVRLIADIFCEINVIHPFREGNGRATRFFFEELVFIAGYDINWPEISKEEWVEANIQGFLGNTSFLESIFDAAISGDKYHSTN*
GCA_020251985.1	JAERHN010000003.1	2	PDC-S69	JAERHN010000003.1_100	PDC-S69_WP_114975094.1	PDC-S69	116184	117050	+	JAERHN010000003.1_116183-117050(+)_1	MTDKISTTALAKMRNIEASQLFTDLSRAGYISRVGDKWILTELGARFGGEYVDHTKFGQFIVWPVNLHVELTSTQGKLLSATQIGELLGLNAKKMNQLLSEMGWMAKTERGWEVTESGIRAGGKQKGDGEEKPYYLLWHDSITRNKRLKQSVVEFLGQDAEVHATDKSFSSFRQKFEAKHRTLDGHYVRSKGELLIDNWLYLAGVAHAYGRQLPIEEEIISDFYLPAGKVYVQFWGSDNGGTPEANKAKIRAVYQAHHFHLIEVEQDELESLDEVLPQRLRPFGIKAY*
GCA_020251985.1	JAERHN010000003.1	3	kiwa	JAERHN010000003.1_61	KwaB_00012	KwaB	70285	71241	-	JAERHN010000003.1_70284-71241(-)_1	MSKFKTWLEDFINGCDGIAVYFVDDANQIHDSDIDSKVLAKFRTAFCQDLRKKYTDSDDFEVEKLSTFEERPHTLYAYDFSQREMPLEFKLTKNVLDIKPTDTIPKYQVKANKLSGIRGAIVLLTKGISESIAFYQHIFPVSLLGPDKGVLNLTTHATRLIELESDVLKLNTKFVFMQCTHGYFVENVGVLETNLHFKKAINTRAKKYAGEILSMGLVEDTTVILDRIEKEPTYAKKLISAYKNSMVISQKIPISDMITFAQKKEYYSKYLKPSKNGKSLVVDGVTKSKRFLELLNDNFLKSELTNTEYLARSKKAFK*
GCA_020251985.1	JAERHN010000003.1	3	kiwa	JAERHN010000003.1_62	KwaA_00014	KwaA	71253	71870	-	JAERHN010000003.1_71252-71870(-)_1	MNTLQKIKLYILSLALLFVIIAIITAKLPKESFEWCKPEEACNTKAILSNLFNYFFLLLKANIIPLVMLLLLAISWCFKYEFDHLLQGGGQKIIRIQSIENEDYEHLTFLATYIIPFFGFKFNDPNQFTAIIVLLVIIGAIFVRTNKYYANPTLAVLGYRLYKATLNDKNGVYESIVVISKDQLKENEIVHWEKISDNVFYIKRK*
GCA_020251985.1	JAERHN010000003.1	4	retron_II-A	JAERHN010000003.1_205	retron_type_II_A1_ndt_cluster42_2	NDT_II-A	255613	256593	+	JAERHN010000003.1_255612-256593(+)_1	MWFNHPYFAKAKTLLISEFKAMESKKKPNEMKEARTSLFGRGPLPKLLFICGGDPIYCKRRGEIEDYLSKHAKHLLTFRAEYAWETISNSQSDVNALELEEWLADLSDAVIIIVESFGTVAELGAFSMSKPLRHKLLPILDKNFQSHESFVNTGPVRWVDQDSVYSPSIYADFDTILTSMPDILSRIDTKRPRFYKSREDDKTLGNFFFTKKEMLFVLILIISSIGPVDKENVIDICCKSFDIKKKSDIKEIELLLSMCVALEIVKTIDIDGVKGFICHDYDLFHNTSTTNYLLNISQRLRGSCVSKLIYIEEYKNAINRLHLDAS*
GCA_020251985.1	JAERHN010000003.1	4	retron_II-A	JAERHN010000003.1_206	retron_II-A1	RT_II-A	256583	257512	+	JAERHN010000003.1_256582-257512(+)_1	MLLNLISKLVLLEKEYIVSIADTASWRYKRFFINKKNGKLRAIYHPAKELKAIQRVVHDEVLKKLPSHEASYAYKQGCSVKKHAEMHKGARYMLRIDFKNFFESIRTEDIRHFADKKMMSYVEGWTNADTELLVKLTSFQEGLTIGSITSPLLSDAICYDLDVAVFSLAHELGVKYTRYADDLYFSTNKKGVLKSIPPKIEALLLDLKCPHNLKINTAKTHHSSKKSRMMVTGLTITNDNNISIGRTRKREIRSQIYKWTNLNDEDKKYLSGYLSYIKSVEPEFINALCCKYGSSKIKEIIVFNSSGTN*
GCA_020251985.1	JAERHN010000004.1	5	PDC-S07	JAERHN010000004.1_84	PDC-S07_WP_110056698.1	PDC-S07	99706	100104	-	JAERHN010000004.1_99705-100104(-)_1	MKRIHIVAAIIFNQDKSQVYITKRPDDKHKGGFWEFPGGKVEEGESIEQAMVRELEEEIGITATQQQLFEHLEYDYPDKSLKFDFIVVTDFNGQPYGREGQQGAWVAVAELSRYPFPEANVPILERVLKEFA*
GCA_020251985.1	JAERHN010000006.1	6	dXTPase	JAERHN010000006.1_15	dGTPase	dGTPase	14667	15986	+	JAERHN010000006.1_14666-15986(+)_1	LSLTIRSQWLERHDDEHKIRRDDHRSPFQRDRARILHSAAFRRLQAKTQVHGNSLEDFHRTRLTHSLEAAQLGTGIVAQIKKKQPEYRDLLPTDSLIDALCLAHDIGHPPYGHGGEVALNYMMRDHGGFEGNAQTFRIVTQLEPYTEHFGMNLSRRTLLGLIKYPAFISQTRAASQPAPVSHQRQIKAKQWSPAKGIYDCDKPLFDWVLAPLSETDKQQLNAMRDCPHDVLSHRKTRYKSIDCSIMELADDIAYGVHDLEDAIVLGLVTRSQWQEGAASQLADCGDPWFEKHISSIGEMLFSGQHHQRKDAIGGMVNALLTSIEVKPVDGEFESPLLAFNAYLDIGMEKALSILKHFVSQYVIQIPQVQIVEYKGQQIIMDLFEALSADPQRLLPLPTRQRWELAETDTSKMRVIADYISSMTDGHARRLHQQLFSSHH*
GCA_020251985.1	JAERHN010000007.1	7	DRT_class_II	JAERHN010000007.1_33	drt-cluster7	RTasSLATT	36045	36611	+	JAERHN010000007.1_36044-36611(+)_1	MNKDNIWWTRKNWINAEKRLKSMATWSNLVLFWYSLCGVFASVLVLGAEQPELTSKLFICFSVFVFCASLLSSLGRYSDRAAKLKSGYIQLQALYSKVKNKESLSEEDEARYTQILDSCENHFWSDFINSKVEAYLNTKDKSELTIIATKLDFVIYFGLRVFKAIIIAAIILAPVLLIYFSVFAGVNN*
GCA_020251985.1	JAERHN010000007.1	7	DRT_class_II	JAERHN010000007.1_34	drt-UG17	RT_UG17	36611	37945	+	JAERHN010000007.1_36610-37945(+)_1	MPPSISDTFTSENLRDIYLTHFALSKVSGVDCIQPKHFSKVQSQELHTIVTKVYFGNYNFTRYKEKLISKGANKHPRQIAIPTLRDRITLKALNNYLQKNFGQKLSVQVPQQVTREVKQALDSSLYETAIKIDIKDFYSTVNHQILLTQLAKLGAESDAIKLVHAAISTGFHKNQSNKIGVPQGLSISNVLAEIYMMEVDKKLKTPDIFYKRYVDDVLIFCKERDAQKIYRDFVHEAVKIGLKVHELEQSSDKTTITPIGQEFSYLGYVYNPTIHKGEVSVSIREASRKRFQDSIAALFTSYANAGKHRSKALLFWKLNLRITGCVASNKCKGWLFFFSEIDDMKMLFELDNMIKQLCVRNHVDYKNVKKLTRAIHEVKHHKWKSNYFPNFDSYKIKSMKEVVSHDMGVPVHKLKLSDNDIKDRFWSIVNREVKSMETDISSFS*
GCA_020251985.1	JAERHN010000007.1	8	SoFic	JAERHN010000007.1_23	SoFic__SoFic	SoFic	26928	28046	+	JAERHN010000007.1_26927-28046(+)_1	MWIWQQASWPEFEWDRSVIEPLVRTTRLNQGILLGKMLCQPLDQTQNMLDTLLANIVHSSAIEGEKLNAFSVRSSLANKLGISEENPFPTTKQTDGLAEIMLDAVDNLEVPLTLERVLHWHALLFPQGYTLFNPVIGGQLRSETPMQVVSGRIDKPVVHFEAPGRACLDAELSTFIQWFNESKTDTSLDPLLRAAITHLWFVTLHPLDDGNGRITRVLTDLALAQAEHQSVRFYAMSVAILANRKSYYEILEQTQKGDLDITAWLRWFLDTLNETFDVALKEIEQTVFKTNYWRHIDQTRLLSEQTKVLNRMLDGDFPEGINTSQYHKVAKVSKPTATRHLAALVELGCLIKSDAGGRSTRYHLPKIGDQTA*
GCA_020251985.1	JAERHN010000009.1	9	Menshen	JAERHN010000009.1_1	Menshen__NsnC_2726213746	NsnC	104	1039	-	JAERHN010000009.1_103-1039(-)_1	MKILIGLSNFSFDTQRFGSFDEIKDQLGKLKRLDGKFSQHGVSLAVANDLLKDSYFGPSLEMQFQNFSYGGDRMMISAFKSLLERSYFSGFERQYTGLELKNLASSPDLENKTCCTIYAPQVLVSGLACIKCEGDFASYYEQVLGEYPIDEASYYERAISHFTNVLYHQDCKDTLYRVSDGFCNYSIAITKCLKALNDSSPTTTVSTLDKLNEVRAKANYSCTPEGTSHSHFKFSFEHDGQTYPRLDCQFHLKPSDRNTAGDTSFHHKRIYFGYIPKLGGKEWDIAIASIGPHITTHDSQDRYAPLKRKRK*
GCA_020251985.1	JAERHN010000009.1	9	Menshen	JAERHN010000009.1_2	Menshen__NsnB	NsnB	1036	2178	-	JAERHN010000009.1_1035-2178(-)_1	MINNLKLHNFKAYKDQEFEFFNLTVFCGNNSVGKSTAIQAISIPLQSYFDSKITLNGPLSEVGTIDDALHKHAQNASLEIELSIDGQSVSWGYDDTVDLEGISKYNRHLIVKKIQTKELNKSLRNILDNFQYLQAERYGPRSNFDITESNRFHNDWLGAKGEFTAELLSQSDSTRRLFVGGVFHADEKQRDPRLHASEPRSLLHRQVDAWMKEISPGISVTSKLFEDASVAVNVFDQNASKSLKPHNVGFGVSYALSIVTALLHTRVGGLVILENPEAHLHPRGQSYLGRLIALTAQAGVQVIVETHSDHLINGMRLMPRLGLVDASKMRIYQVYADLDDKCSKVIPITVNGQGELSEWPEQFFDQQLIDMDILMSGQDQ*
GCA_020251985.1	JAERHN010000009.1	9	Menshen	JAERHN010000009.1_3	Menshen__NsnA	NsnA	2168	4150	-	JAERHN010000009.1_2167-4150(-)_1	MHFKDVLSDIEKLVGKQLQSINPKTPPIYITKIDHDSKKYFISSNPNEEGNVRFFWELEDIWSELARKGFCSVDQALFGSGSSRNQPETIFAHLPYIQHFRLKARKHIFLRGTYVHELGTLSELTGDELSQVLAKIDNYLSLSYLEISEKQSDIISKLTSTLKKAQRQFVNDVTREMKVILDSFVELERTVGDAVVTINDELIQLAPIKSASNLRLPAVSVEEYIEDETFTGIENESKELVVFNNWHNDTSSSKVSVVPEERVSGGLRIRHMTPVLTLIFDRLSFEEIELQPDFQREDRIWKPDRKSKLIESILMGLPLPAFYFAEKIDGDWIVVDGLQRITTVFDFMRDDFPLDNLESIDPSYNGMYFSDLSRLDKRKIREYQITAHIIDAESDKENLIVELFHRINTYGVQLSNQEIRSAMYQGSSVTLLRYLSSSNDFITATGGKVSPQRQKDMELCLSGLAYMVLGYKSFDYKTYDSFLCSAMKKMNQLYLEIENKEGIDQGKSFISLSSSPEMLMLEKMFKQGLQLAYEIFGEYAFRKSLDTKRSNSPLSKPLFEIIVATFAYLDKSQIEEVLANSESLGLTLYTAIGDDSQEFSIWESDYYSDEKRGFAYSLSSSTGKRVTIKYRFDAFRDILKKATGVEVDVFPILEHINNDK*
GCA_020251985.1	JAERHN010000011.1	10	Mokosh_TypeII	JAERHN010000011.1_86	Mokosh_TypeII__MkoC	MkoC	91852	96552	+	JAERHN010000011.1_91851-96552(+)_1	MNNNLKDIFDKSRQELLDMGLRGNTLLSLGKGARVLDIVDEKSIQVFDTLVNAQKPMAFAPAPKDLESEDGEGLTVSQLKAHLEQQVGNKRYDDNELQTALFKKTLENRLLKLGAEALSYVQEQGVDLLYLAAGFIKWYEDDSSDKARYAPLVLIPVELFRSDAGDAYKIRYTDAELGANLTLAAKLKMEFGIILPEFEEQDEGYNLADYFDAVEVAISKEKRWSVARNKLALSFFSFGKFQMYQDLADEAWPDGKKPSQHPVIEKLFGEGFEPDAALLENTPMDVNRVEAVQLVLDSDSSQTEAVLAAKSGVSLVIQGPPGTGKSQTITNIISQALADDKKVLFVAEKMAALDVVKRRLDNCHIGDAVLELHSHKANKKAVLTSLHTGLMQHAPVSPERSEDIEKLVALRAQLDEYCGLVNQPIAETGVSYQVALGYLLKYESEIERSRFDLSALPEFDLNLNVWSSSHLNKVIGKLKELVDYLEQNGAPASNLYGTTKSLEVSPAEHKDVIGLCAELTQAQTEFIATVAALAKEQAFNREVGTYAEASSALKSLRLIAQKPAMTGLNLDDSTWKSKEGQILNFAKQGFDLQQQKARINEQFLPAALESDWMQLRGVLTTTGTKWWRFLSGEYRKAKATYAGMCRNGMSGANADWVKQIDQLLDYKANQSAFADSAQSVIAVIGEHYQKDQTDWSQLLKPIEWVYQVRTGLEDDSFDPSIANHLNTNVNAVEACSVDELDAMVDKRLGLIQQVCAKLEVDEATLVEQLDSLELDALTRIGKEVEQLYELARFNRLAKQLNEYGLNDWNVLAFSWTQAPELLLTGFKFKFYSALANHYYETTPTVRLFDRTEHEKAIEQFSDIDGQLFHFAQERLVEELHSRLPNPAARGEVETLRREFNKKRRQMPIRRLVNKAGRAIQQIKPVFMMSPMSVATYLEPGAIDFDLVIFDEASQVKVADALGAILRGKQVIVVGDTKQMPPTNFFGKVLELDDDEAEESKTADMESILGMFLAAGTPETMLKWHYRSRHESLIAVSNQEFYDNKLMIFPSSGINPQAKGLSFNHLPHTTYQQGAGCNKDEAAAVAEAVMEHARTKPNQTLGVVAFSVRQRDAILLEVERLRKLHPELEPFFGEHEEGEDFFVKNLENVQGDERDTIFISIGYGRTTEGKLPMRFGPLNNDGGERRLNVLISRARMCMEVFSNFKAEDMQTTDASPFGVRALKNFLSYAETKVLVKHRETGKAPDSPFEEEVISVIRGLGYSVEPQVGCAGFYIDIAVRDSNKPGRYMLAVECDGATYHSSKSARDRDRIRQGVLEGLGWRFHRIWSTDWFRNRHRETERLHDALREAEAFYRDYDENKPAATAQSKPNKAKAQIERVEVEISNTNAEYNPCPLSELSLRVGEAIPDVSPNRLTDDVMTVLKAEAPMHTKLLTIRLLSAVGATRAGARINAAITDVLARLEKQGKVQLDGDFINLVGAEVVVRNRQAMPNNERKFEYVSDEEIWVSAYDVVQDTFSIEHDELVKSITETLGFSATSKAMKEKVEAVIAELLQQEHLVSKGGIYSIVA*
GCA_020251985.1	JAERHN010000011.1	11	PDC-S37	JAERHN010000011.1_86	PDC-S37_WP_026770543.1	PDC-S37	91852	96552	+	JAERHN010000011.1_91851-96552(+)_1	MNNNLKDIFDKSRQELLDMGLRGNTLLSLGKGARVLDIVDEKSIQVFDTLVNAQKPMAFAPAPKDLESEDGEGLTVSQLKAHLEQQVGNKRYDDNELQTALFKKTLENRLLKLGAEALSYVQEQGVDLLYLAAGFIKWYEDDSSDKARYAPLVLIPVELFRSDAGDAYKIRYTDAELGANLTLAAKLKMEFGIILPEFEEQDEGYNLADYFDAVEVAISKEKRWSVARNKLALSFFSFGKFQMYQDLADEAWPDGKKPSQHPVIEKLFGEGFEPDAALLENTPMDVNRVEAVQLVLDSDSSQTEAVLAAKSGVSLVIQGPPGTGKSQTITNIISQALADDKKVLFVAEKMAALDVVKRRLDNCHIGDAVLELHSHKANKKAVLTSLHTGLMQHAPVSPERSEDIEKLVALRAQLDEYCGLVNQPIAETGVSYQVALGYLLKYESEIERSRFDLSALPEFDLNLNVWSSSHLNKVIGKLKELVDYLEQNGAPASNLYGTTKSLEVSPAEHKDVIGLCAELTQAQTEFIATVAALAKEQAFNREVGTYAEASSALKSLRLIAQKPAMTGLNLDDSTWKSKEGQILNFAKQGFDLQQQKARINEQFLPAALESDWMQLRGVLTTTGTKWWRFLSGEYRKAKATYAGMCRNGMSGANADWVKQIDQLLDYKANQSAFADSAQSVIAVIGEHYQKDQTDWSQLLKPIEWVYQVRTGLEDDSFDPSIANHLNTNVNAVEACSVDELDAMVDKRLGLIQQVCAKLEVDEATLVEQLDSLELDALTRIGKEVEQLYELARFNRLAKQLNEYGLNDWNVLAFSWTQAPELLLTGFKFKFYSALANHYYETTPTVRLFDRTEHEKAIEQFSDIDGQLFHFAQERLVEELHSRLPNPAARGEVETLRREFNKKRRQMPIRRLVNKAGRAIQQIKPVFMMSPMSVATYLEPGAIDFDLVIFDEASQVKVADALGAILRGKQVIVVGDTKQMPPTNFFGKVLELDDDEAEESKTADMESILGMFLAAGTPETMLKWHYRSRHESLIAVSNQEFYDNKLMIFPSSGINPQAKGLSFNHLPHTTYQQGAGCNKDEAAAVAEAVMEHARTKPNQTLGVVAFSVRQRDAILLEVERLRKLHPELEPFFGEHEEGEDFFVKNLENVQGDERDTIFISIGYGRTTEGKLPMRFGPLNNDGGERRLNVLISRARMCMEVFSNFKAEDMQTTDASPFGVRALKNFLSYAETKVLVKHRETGKAPDSPFEEEVISVIRGLGYSVEPQVGCAGFYIDIAVRDSNKPGRYMLAVECDGATYHSSKSARDRDRIRQGVLEGLGWRFHRIWSTDWFRNRHRETERLHDALREAEAFYRDYDENKPAATAQSKPNKAKAQIERVEVEISNTNAEYNPCPLSELSLRVGEAIPDVSPNRLTDDVMTVLKAEAPMHTKLLTIRLLSAVGATRAGARINAAITDVLARLEKQGKVQLDGDFINLVGAEVVVRNRQAMPNNERKFEYVSDEEIWVSAYDVVQDTFSIEHDELVKSITETLGFSATSKAMKEKVEAVIAELLQQEHLVSKGGIYSIVA*
GCA_020251985.1	JAERHN010000029.1	12	DRT_class_III	JAERHN010000029.1_15	drt-cluster85	Drt1b	16995	17447	-	JAERHN010000029.1_16994-17447(-)_1	MICYKTGLAAILNVDLWVDWATIATPIIAVFAISFAYLQLKTSREDSRRSSAYAAYDSYLQLCLDKPKLSYGYDASCDFSNEEYDQYRWFVMKMLFTFEQVLDVYKNDCEWNKAILAQLRKHKLHLSKSRSVQRNEWSRELTVLIQQSLL*
GCA_020251985.1	JAERHN010000029.1	12	DRT_class_III	JAERHN010000029.1_16	drt-UG5_large	RT_UG5-nitrilase	17464	20841	-	JAERHN010000029.1_17463-20841(-)_1	MPISEVALICGTMANTPLGKCMKYMFFIFQMEEGNFFLKRDIVAALLLAALVSILKLRLKSMFYKAEFKGWAALSFDDMLVAYRKAKADCYLENGFPSSIAFAEFEDDLVENLKEILNKWQANKGPKVAECIGNFHLVPKKLTILPKDSANGHVHFSDKKKAFQYLIEKNHLLPELRIVGDFPVEAHIFSALWINMVGHKLDSCLEDKDVYGARLKREGGGEECHGDINPFHISAIGSFKPYQYPYQKWRNDGLNAIRSEIENNRPVVAVSLDLKSYYHNINPGFIGKKSFLETIGLSGTKSLSDEEIKLTQKLSALLTHWKKKSTEYTSRLSEGEGNIECGLAIGLTASRVVANVLLWRWDKVIRQELTPVHYGRYVDDMFLVLNDGGNITDTRSFMRFVSDRLFINKGVARKKVLEENGDIWSIKFPKNYYQDTKIQFQSSKQKLFLLEGKAGLDLIDNIEKEMAKLSSEHRLMPSIDHLDSSTATKVLSASDNATESADTLRRADGLSIHRLSWSIQLRQVETIARDLHPTSWFKERSDFYRFAQDHILRPDKILNHFDYLPRLLSLSISVGDWAEANKIVDSSFSALDELINKVNEDGKGSIINGVDSQKLTDEGWSNLYKSLIYYYIDCSAKSYVAKENSTDYKVKSLATKFIKHLSEMANFNELFFSRYLSSDFFSLAPKLQRSDLAKLPYKVLQTRLGCLKKIDSSNHRIENQQRLYSELKSSNVIPIYSLIKFLAKTQRQRFQRSTNSPLEYENIIPFLFPTRPYSSAEIVELLPECIGIGTKNKTTPTRQLAKYINVIKGSWVSQHYFEPFDEKITKTSRIKIGNKNNNEILVSISSLGTSDSCWEKSACNKPDLSLKRYKQICDLINRVVSSSPKPDYLFLPELSIPIQWIDSISNRLIGAGINLIAGTEYRHEKNGKQLLSEACLILEDDRLGYKNWTKIWQPKLAPAPDEEQALASKYGKVWKPVKNQVKPIYAHNGFHFGVMICSELQNSRARVDFQGNVDALAVLSWNRDLETFSALVESAALDVHSYIILANNRKYGDSRVRSPAKQSFKRDLARLKGGANDFFVTVRLDIKALREFQSRAKRWSSDNDLFKPVPEGFKISSFRKVQPPK*
GCA_020251985.1	JAERHN010000044.1	13	AbiD	JAERHN010000044.1_12	AbiD	AbiD	13051	14001	-	JAERHN010000044.1_13050-14001(-)_1	MTKQLYKKPFRSPEILTKKMIIEGLPESERSEILSLLRRINYFRVKVYAHPFKRNLISDNKKKSRFYQNNVSVTDITDFYAFDACMRDLCLSYLSDIEIIVRSKLDQAITRFDDNPFWYFDPDNFVSRDITQVADKIKDLFEKSHEEFATHYKNKYQNDVHMSYEALPPSWIAIELMTFGSVCHIMNDLNVSSFDKDGQNALNQMAIECGAMSFAHLAKWMDSFKDARNKCAHQNRIVNRNIRQYSRTNKFITHPQCKTNRIYQMLCVIKHILNKTNHDRDIKSDLERIFSEHKIHTRFLRSMGFPEKWKEDPIWS*
GCA_020251985.1	JAERHN010000046.1	14	PDC-S62	JAERHN010000046.1_11	PDC-S62_WP_026959334.1	PDC-S62	9480	11159	-	JAERHN010000046.1_9479-11159(-)_1	MNASTTRDIDIVELMALCENSTLQRGIQLSHSGAVHKLTMMGNTATAQVKGSNVYQVSLDFTGDLIAACTCPAAQYQRLCKHSVAVAMSLIEQPQLNQESERETIKKHLQSLGEGTRLEMLLDYLEEDEYAWNALLTKIEIREKPAVYGELKKLVTQALPREQLWDWRESHAYFHSAENQLSMIIESMQSLDTEQQWKLINYLVERLNKVLEQIDDSSGDRFGIESLINEHMPNILAKLNWSEQEKAHWMFERLTHHEFDVFPSIEENFAVVWQNNTYFLDLCRQAIEQASPDESGWNLRSWANPLIKQSPNWRDVVAIKQKIARTCRDFLEIVEMYIDNQAPLEAEFWLAKARKIASEYERQACDQAQFRLYVELGEIKSAWSLANRLLERSPSFQRYKDMVQFKANYSVDDAEFLPRVELLFKNSYRLPDQFNRVSEQTDALVLFYIDNQQFDQACEWVASNRVSTNALLTLADLVVHDKPNHALSYYLRVVTVQIEQTNNEAYATALTLLQKIEGLLKSHSAELAQFYVEIASLAQSYKRKRNMLTLLKQHYAAHL*
GCA_020251985.1	JAERHN010000048.1	15	PDC-S31	JAERHN010000048.1_3	PDC-S31_WP_063883643.1	PDC-S31	1495	2184	+	JAERHN010000048.1_1494-2184(+)_1	MKFSSAEEFNDPFDCVVSYDVEKSLEYALSRTDLLENAKMFFQGNVADEGTMIENLKSSLVSGDFTKSMTSSFGICSLSETFENILMWSHYADNHKGFVVEFETPTNFAEFLETPEYLLIAWAVQYKSDMPKVTMGKADGFEALAEQFLVKAKDWEYEQEHRCLAHIAGPGIHSFYPKLITGVIAGAKMSDADLNELQLLVKSFERKHDVSLSFKRAVKAKEQYRLEFV*
GCA_020251985.1	JAERHN010000053.1	16	AbiU	JAERHN010000053.1_10	AbiU	AbiU	7620	9302	-	JAERHN010000053.1_7619-9302(-)_1	MSLLTINRIKNFLDKEFKDKIDLSNLHDKCSEEDRTNQFRTRALAAYALTVEAFADIDEAASSITDGYGDNGIDAIYYDEAKHNLWVVQSKFIQKFNGGIDTGDIDKFARGIKNLINADFSKFNDKIKSMQDEILSALDEPSVKIQILFAYTGKSLSKENLDPIELLLKEQNETEELFFFNDFNIDKAYQGLISGIDSAPINEDFLLSSWGYIEEPLQSYYGQIAGSDLAALWEKYNARLFTKNIRSFLGASSVNDDIQNTIINEPENFIYFNNGITVLCESIKKKPQGGSAKNVGSFACKGISIVNGAQTFGTIGNMAQNPDVDLSKVNVFVKFISLEGSSPEFGERITIATNTQNKVDRKDFVSLDKEQERIKIELKLENVDYHYKRSRDKVIPNEQNYTFEEVAYSLACFWTDVDYSTLVKKQSGKLWEDPQQTPYINLFNDRLSAVKILKTVKVYRYVSKVMDELSKKSFGRKRSINNYGNAFVTHIVMQKSGPKYWSDTYHKFDEFFDNILPDIVKNTIDELHSLIDSEYPDSMIVYVLRNFTKCRHLKNKMLGG*
GCA_020251985.1	JAERHN010000053.1	17	BstA	JAERHN010000053.1_4	BstA	BstA	2815	3687	-	JAERHN010000053.1_2814-3687(-)_1	MEQYNLQLSSVKHTAPDGIEMGVMNNGTPYLGARGLAALCGVAPSVIITLVKDWEADLRFKPRGQAIEQLILDQGGDPSSLYVPITVDGKTYHAINDVNCMAILEYYAFESQTPQEQATRNYRSLAKLTLRTFIYERTGYNPEDSLPQYWKTFHERITLNELPSGYFSVFSEIANLVISGIRGGMPFDSNTMPDISVGMAWGKHWCGNSFDEKYGLRRKHLHVFPEDFPQKDPMAWIYPVEALGEFRRWMDDIYVTEKFGTYLNNKAKKGGLNNVDIQALVQAVQPARLN*
GCA_020251985.1	JAERHN010000071.1	18	SEFIR	JAERHN010000071.1_2	SEFIR__bSEFIR	bSEFIR	316	1230	-	JAERHN010000071.1_315-1230(-)_1	MKTDLFISYAWTSNEHKEWVHLLASQLHLMGYTVKIDEAVDYGSSLSGFMQEVTDASHVLLVVDENYVERADNAPTSGVGIETEWISSVFESKPNTWLSVIFVRNPNYRLPRWLKAKNPKGFDFNSNPDARIYPGSTQIDAVWRWIEGLPADKQHAIPISVVHKRAARLERIDVLKDSGNYANPALNGRVTFRYREHSGYTVGNGEYQFKIHFSGCSENSVYVYTDGGLKAVGLITTSNFTPSTVDSFLTPGRTITPTVGQKAVLLNSEGALCVLTIEEVQREINTEQYVPEHVTFTYEILVNQ*
GCA_020251985.1	JAERHN010000080.1	19	PDC-S31	JAERHN010000080.1_1	PDC-S31_WP_089217355.1	PDC-S31	1114	1806	+	JAERHN010000080.1_1113-1806(+)_1	MKKNTFYKYKSLSNFEFVLDILLRERLYASKYNELNDPMEGVIKVDGTIPDDLETCWAKILEDLRVCCFTPDDSNTLMWAHYADGGRGCAIEFELLDSSEAFKVSYRNKPKISKNQLTTDKAIEILKYKDSSWKYEKEYRCIVPDTYVPISVKKLILGPKVPASTVDLLIGILHCCKPDLKVVQLRGKGDSVIERIQVTVQKRGVYYPESDECSKCLQLGHHREQLKYRK*
GCA_020251985.1	JAERHN010000082.1	20	PDC-S15	JAERHN010000082.1_2	PDC-S15_WP_206299025.1	PDC-S15	367	1080	-	JAERHN010000082.1_366-1080(-)_1	VKEVRVKSFSELHDALSEYRKDNRWVFRGHGDIGWELIPKAGRKPYSEKDDLDYFDAWKRRAVEFISGEKPQNDWEWLAIAQHHGLPTRLMDWTYNPLVAAYFATLDVSSADAVIYCHIPEFILKPENTTPRKYTKVSLLKPSAVVPRISRQSGLFTVHGEPTKPMEEQVADDSIEKIIIDKSYRKKLQFELNHYGINKLNLFSDLDGLSAHLCWTLENRNYWTNNEEFMQALENLS*
GCA_020252105.1	JAERHR010000001.1	1	PDC-S06	JAERHR010000001.1_233	PDC-S06_WP_106028275.1	PDC-S06	275943	278519	-	JAERHR010000001.1_275942-278519(-)_1	MSIESVVSWANKLKKNLWWRHAIRLSAEKGELGGDDLQLLFTIAKMEHGLETQDESYLDYIAPLDLTGFGEEGQAVTLKSIGKVNHVSALVSDALLEFKTEGLTAVYGDNGSGKSSYAKILKNACLTRGDTPKIISNIYHDNSGDPSAELSIAIAEEQHDVEWALSAASREDLKSIRVFDNTSAAHYISGEDAIEYKPVGMKLLAQLMRACEFVRAENDNEKRPYVTPIPLPTFKPGGKAIAFISTLTVKTKPEDVNALCIDKETEDSIPVLVEELAKLRTGTPDKLRKGYSDKCKGLQPLLTHLVKLKDKLEQERFDLIKVSYDEYKTKQGAAELARSQAVEGHDLAGICSQEWAQMWSHVKTFVQTHNKTLAFPPAEGSSCPTCLQSISGETAAKLKSFDDYLRDQTQVEAKKAKGTFDAYIANLKILNFDLKPYELALSMIRDYNAEYAENIVALNTNLETLRDNLVKTEPDFTSITLDFKAVDWISAQIASWKKKETEVATDEGLAKKILDMTAEIQDLEDRKAFTAAKQSVMREIGRLQTLTLYNCVGSSCQSTPITTQTNAIANSGAVGALQAAFSAELSKLGFDNFKVGTVTRGFRGKQMLKIRLTDKSNGITDVASEGEQKCVALACFLAELTVDNRKSAIIFDDPINSLDHKWRRLFADRISREALTRQVIVFTHDMSFLKMLEESTDVTKAPMEVVSIRKLGDVAGYPFKEPPWGAKNTLARVGELKNLVPQLKKIEASGDFEYEMRVKDGYGRLRETYERLVEEWLLRKVVERFGRAVKTQSLKEIVDDVTSEDNDIINAAMSKCSTYLRGHDDATGLAVDCPRASEFENDVNALDEYFKALKKRRN*
GCA_020252105.1	JAERHR010000001.1	2	SoFic	JAERHR010000001.1_242	SoFic__SoFic	SoFic	285432	286550	-	JAERHR010000001.1_285431-286550(-)_1	MWIWQQASWPEFEWDRSVIEPLVRTTRLNQGILLGKMLCQPLDQTQNMLDTLLANIVHSSAIEGEKLNAFSVRSSLANKLGISEENPFPTTKQTDGLAEIMLDAVDNLEVPLTLERVLHWHALLFPQGYTLFNPVIGGQLRSETPMQVVSGRIDKPVVHFEAPGRACLDAELSTFIQWFNDSKTDTSLDPLLRAAITHLWFVTLHPLDDGNGRITRVLTDLALAQAEHQSVRFYAMSVAILANRKSYYEILEQTQKGDLDITAWLRWFLDTLNETFDVALKEIEQTVFKTNYWRHIDQTRLLSEQTKVLNRMLDGDFPEGINTSQYHKVAKVSKPTATRHLAALAELGCLIKSDAGGRSTRYHLPKIGDQTA*
GCA_020252105.1	JAERHR010000002.1	3	Borvo	JAERHR010000002.1_370	Borvo__BovA	BovA	449430	451580	+	JAERHR010000002.1_449429-451580(+)_1	MRFNLGNSSIINIFVMPDQDDGTINSPFQGFLVDVFSDDYYQTMTKVLSYPINATEVFMSQQELIEYRCKFGYPNLFLLNIRSLVETLPFFLNHPFVCITCIGDELKFVKTLDLQFKYSPLIIGVEPEVDLDISRFNMFMLDDFIIKRTNEALNNGDLPRGFSKYIDNRQPREKQANILKTPTRTHSVTHPNELVLMSVGFDFEYVNTLRGSGDKNVFINAIIDSSRNLQSILNYRRDDSKSDLIVYSPSIFTHLYNFKDHFWNQINRELKNKSAKSFIMNGVFKNPSYSGMDLDKSMIKDMSKVLDNKAFQAIMGTRQFELAYTTLAMKSLAIANMCPAVRVPNAINFHNGMLRDIESLSNIDDKKAKVNFQKKIRNLTNSMKEEIGDKLINFISDSESITLCTDTPLEWVIFNKVPLMFTHEVSKIHTTPGNQLLKISTNFSNFTFKHDELLRITVFRSFRETDPLKHTLEHGLKHFAQIDNKVTVKIVDVENEQELIEALNKVDTPILIFDCHGNHGGSDEHGWLCIGDDRVDVWNLPCNGKIPPIVILSACLTSAIGGSHASVANGLLRHGAITVLGTLLPVDAVKSSVFVGRIIYRLSGYLSALKSLGVDYLTWRKFLSSFFRMSFCTDVLTELRDIYGWLDRKQYEQVHFEANKVINMGRPDWFYVIVDKLTFETGKTRKEVEDAIDEIGFVETMNYSQLGRPENVIIRL*
GCA_020252105.1	JAERHR010000002.1	4	PD-Lambda-1	JAERHR010000002.1_112	PD-Lambda-1_WP_005960421.1	PD-Lambda-1	131532	132974	-	JAERHR010000002.1_131531-132974(-)_1	MDNNLLIFGGLSLAAILLTYVLTKRSANKKIKQYRSIDEALVKIKEQFESTTNAHELLLKATELAKQELSDINSETAELQKLKGQDDSLKLSIKQQTDHLESTKRTLSDLYASVEQGEMELEELMGDIDLYSRLDEYTSHGHYEMPQYLYETSTRFAEEIKDIRQQQKDMIKDKTAITFPESTVISKDKSFNNKILSGQVKLMLTAFNIECDMLIGKVSPSSFGRTLERIEKLANTLEKSAATFECGFDIEYVELKFEECKLQYQYTLKKQEEIAEQKLIKEQIREEQRAIKEFEKAIAEAEKEEKMYRNLLEKAQQELAKATDQERSEMEQRIAILEQQLAEAEAKEERAKSMAEQTRKGHVYVISNIGSFGEDVYKIGLTRRLEPMDRVKELGDASVPFPFDVHAMIYTDDAPALETALHREFHSKRVNAVNLRKEFFNVDLMAIQDAVERIAGIDADFKMTALAEDYYESLRLSEAA*
GCA_020252105.1	JAERHR010000002.1	5	PDC-S69	JAERHR010000002.1_239	PDC-S69_WP_114975094.1	PDC-S69	289999	290865	-	JAERHR010000002.1_289998-290865(-)_1	MTDKISTTALAKMRNIEASQLFTDLSRAGYISRVGDKWILTELGARFGGEYVDHTKFGQFIVWPVNLHVELTSTQGKLLSATQIGEQLGLNAKKMNQLLSEMGWMAKTERGWEVTESGIRAGGKQKGDGEEKPYYLLWHDSITRNKRLKQSVVEFLGQDAEVHATDKSFSSFRQKFEAKHRTLDGHYVRSKGELLIDNWLYLAGVAHAYGRQLPIEEEIISDFYLPAGKVYLQFWGSDNGGTPEANKAKIRAVYQAHHFHLIEVEQDELESLDEVLPQRLRPFGIKAY*
GCA_020252105.1	JAERHR010000006.1	6	PDC-S07	JAERHR010000006.1_188	PDC-S07_WP_110056698.1	PDC-S07	184406	184804	+	JAERHR010000006.1_184405-184804(+)_1	MKRIHIVAAIIFNQDKSQVYITKRPDDKHKGGFWEFPGGKVEEGESIEQAMVRELEEEIGITATQQQLFEHLEYDYPDKSLKFDFITVTDFNGQPYGREGQQGEWVAIAELSRYPFPEANVPILERVLKEFA*
GCA_020252105.1	JAERHR010000007.1	7	PT_DndABCDE	JAERHR010000007.1_158	DndE_00001	DndE	184581	184949	-	JAERHR010000007.1_184580-184949(-)_1	MSIETVRLSEKAKGQLITVKKNTKIDNWNVLCRWALMLSLKEESIPPHEDIVTNSNVEMTWKVFGGEFSDIYLAMLKQRIYLDYGKVDEDELSYHFKLHLHRGISYILSKSKNIDELIKLAL*
GCA_020252105.1	JAERHR010000007.1	7	PT_DndABCDE	JAERHR010000007.1_159	DndD_00006	DndD	184946	186916	-	JAERHR010000007.1_184945-186916(-)_1	VIFEQVKLYNFGIYQGEHIVDLNVTDYAKPVILFGGLNGGGKTTFLDSLQLALYGKNAKCSNRGKLSYSDYLKQAINRYSKDKSASVALTFRHTQRTETKRYEVIRSWEAKSNKEITDKVQVLVNGELDNLLTDNWNDFVSEFIPQSMSELFFFDGEKIEDLADPIRSAQLLKTGIEALLGLDLFTQLSKDLNSQKRRRQERNLDSTASKKVAELKQRKELLDNNLRSIEENIQRVLDDENTLANQLKDIEMQMQTSGASLLDDVNDIQLDRKAVASKLEAIEHNLVKLAAGAMPLAIAQQLMNKTKKQALKEQEIIGFDNAQKHIKANNEELMKRLKSSAPDDVADQVNRLLNAILQESKDGLKSEKYLGVNPVIFDFAESAIKSDITESKELLNQKKELQETLALLDKKLDAVPDSESVREQIEAKGRIEASITHSKTILESLMEELAQCKTQINENEARLDATLIQQNAEDFEGKRNQQIAEHLVEMKDIVDAFKAQLIKENIATLEKRIKSKFDSLERKSELIAKVSINPETFNLTLADLDGFPLDTKRLSAGERQLLSVAILWALAEASGKEIPTIIDTPMGRLDGKHRTKLVENYFPEAAGQVILLSTDEEIAGQYYKKLKRSVAKEYHIRYEETAKTSTITEGYFGESA*
GCA_020252105.1	JAERHR010000007.1	7	PT_DndABCDE	JAERHR010000007.1_160	DndC_00004	DndC	186916	188901	-	JAERHR010000007.1_186915-188901(-)_1	VNHEVNPIMTANTVQTRYSAFNELGFKETIQRLVTKTKELYQKDDIPWVIGYSGGKDSTAILQIVWNAVAELKKEGKATKSVHVISTDTLVENPIVALWVDRSLKQMKKAVEEQNLPIHPHRLTPKTEDRFWVNLIGKGYPAPRYKFRWCTDRLKISPSNSFIQNVVKKNGEAILVLGTRKHESTVRAASMENIENRSDNTRKNDGLNVNTQLDRVWVYTPIEDWTNDDVWSFLTQQKNPWGYRNTDLLGMYQGATDGGECPLVVDKSTPSCGDSRFGCYVCTMVGEDKSMAAMIANDEEKEWMLPLLALRNEIDINDANKDIKANKIARDKHNRDFRRMNGSLTVHISMKEFSEQKDLTDSEDMFELLAQYEDNTDYKYENLPADIVRGPYKQAFRESMLRKVLQAQMEVRECGPQDVQNIELLTLEDLEEIRRIWVDEKNEVEDNVPLIYEEVTGQKYKGAPRAYSPVVNNAILGKLKEFCAKYEDPDELKYQQLRTLLSIEDRYKHQLRRAKISDDLESAIDKGAFESIDHARRFALDKVKNEVLVKLNRLKSVGKDNEFLMNIVSNLQILDAKKEISKVNKYKAYYSEITSDNYQADDSFSIERKLVDGLIKMYEYYTHQIDTSFALLDRKALENLEMNNRNNKLLSADHLIKTGGK*
GCA_020252105.1	JAERHR010000007.1	7	PT_DndABCDE	JAERHR010000007.1_161	DndB_00001	DndB	188898	189992	-	JAERHR010000007.1_188897-189992(-)_1	MTDVISGTSFPAIKGIQADTEFYTVMCPLKRLKRIFTFDESALPVNERAQRLLNPDRIPEISNYILENRDSYVFSALTACIDGETEFIPIGQGKHQQKIGTLTIDDDAEVYITDGQHRNAAINEALKQDPSLGDENISVVFFVGKSLPERQKIFKDLNLYPVKTDSSLSITYDGRPDALLSKSVVFESKTLSKLIHMENSNLGTRSKKLVSHSALNKATKELFDVVNEHTYQEQAVIAREFWEHLVEVIPAWQLVYKEQVSGGEIREESIHAYSVTFQALGIVGNWLLKNDPLWKTRTLALKDIDWSRSNKRDWEGRCVVNGAMRNSSVAMKLTANRIKHYLSIPLSAKEKAEEIKFKQAKQRQ*
GCA_020252105.1	JAERHR010000007.1	7	PT_DndABCDE	JAERHR010000007.1_162	DndA_00001	DndA	190107	191231	+	JAERHR010000007.1_190106-191231(+)_1	MTTYLDCNATTPIAPEVAEIVCKYMIDEFGNSGSRTHEFGVKAKQATELARQQVADVVGIEKNEVFFTSGATESNNIAILGLKAWALKENKKHIITTKIEHKAVLEPVQVLESEGFDVTYLDCDESGLVSKESLAEALRPDTFLVSMMHINNETGSFQDITGYAAVLEGHDTYFHVDAAQGFGKYSEALKNSRIDMISVSGHKLYAPKGVGALIVKRRGFKKIPLQPLMYGGGQERGLRPGTLPVALIAGLGEACSLANKNSEIWSQHCQKLKDEALRALAEIGIEVNGSNTAPHVLNFSIPQVNSEAAMVALKGIAAVSNGSACTSSSYTPSHVLTAMGFDEDRIDCAIRMSWCYQTKELPLAEIIEKIKQYL*
GCA_020252105.1	JAERHR010000007.1	8	PT_DndFGH	JAERHR010000007.1_151	DndF_00003	DndF	171774	173372	+	JAERHR010000007.1_171773-173372(+)_1	LNLAKALSILSKSSPYAVSTEREQNQDHLADYKRYIYIQTDIETDFKKALLSAKPNQIIFLCGSSGDGKSEILTQYSQKHKATHDFHLDATHSFNPSQTAIHTLDHRFSEFKQSNKPLVVGINVGMLGNYAEEGAGEHIDVKNAARSFLARNRSEIPEQYVFLDFEDYPKFTFSNEGSASDFAEQFLKRLTAQTLDNPFYVLYDKELKSQGHTRLTANFALLSRPAVQKSLIGLLLKARLIKDQFLTARALLDFIFQLLAADGYLFDNLFSDSDNELLSRIQSFDPSNLHTRTVDEFVLQHSLDIEHEGFAAFKTKINSLGFFEVTEATSFLRLFYVLSGDEQLCNDFVLNIQTEFTNNLVDAYASAWLLHRDFDGSGKMRKALSSFYKETLIAALHRYCNRHAPTLDKDEYLVSELNGYKTAVSLEVKPDFTAIQNSALKKIGTFNAYLKVDEQSLKPMPISVKLLELLVKIGQGYRPNKHDKNAVLLLDEALEQMLAVANQKDILFILKADKRYKIVREESDYFEVSGMH*
GCA_020252105.1	JAERHR010000007.1	8	PT_DndFGH	JAERHR010000007.1_152	DndG_00004	DndG	173372	174721	+	JAERHR010000007.1_173371-174721(+)_1	MTTDNFALPIKSGLPQTAADKFQNKNVLNSYIPIRTKGNDFDWASVVGLVLRGLLRKKVEKYSYQDFTADCKANLQNKLGEEGFWDVLEDMYFTHQDIFSVSPEFLLFKSQKSECKAGDFRVASLFINLLNGRQIEQFDANLNFIEQEFLQTLRSRTKPDNDKLLRADELPYLPYIAEAFKRDLEFLTHYPKYLLDEFETFLAFYGFAYTAQLSLSLADWKTCEAPAAKPLYFIMDHERASGERIHIKKHGYKLFSESSFKLFPFLSMLENLQPNAEESKKPLWHLARDIESSSREDLTEKMKNYSLMFRANRNLDTALPENATTAIDWLEYALKLAEEQFRDPKTDRPSIIKKYMSEVEKNMAKDFVQVRGRSGRVLVLTQDHIILLTNLVVGKEEKLRFHELILGFQGRGIFVDKQTEQELIKFYERIGNVERMSDSGDAVYVRKTI*
GCA_020252105.1	JAERHR010000007.1	8	PT_DndFGH	JAERHR010000007.1_153	DndH_00002	DndH	174702	179777	+	JAERHR010000007.1_174701-179777(+)_1	MCAKQFEAFLVSQFLLHAKGNIRAGYRYQFNSPDHRNSQRLFDALVMRKDGDIQARNGVMLSYLSLEDCKVVPVLHSEEECDTGFTENYISHLRDEIASEEGPLKGCALVVIHNSRLDTLINSAEDLGQPGQVWSPEKIKVALSGLIEQTDKSRDVSLCLLDDQFDAILEDGATMFGFESLYKAVEDGELCFRELGMFDDPFVAELSGNKKQIKQRLQENRALYQELSFEVENFGQQLEERLKGFSSKFIKEHFSDDGWKDVEFETYREEIKKNKTQHLKHESEEELNGAEVIGRYPKETKAGLRDRHLIIELDEDQSEFELKLSFSGTGDLSKEQFKVTPVNAFGKQEVITTRLTSKGANATMAARYGNEPLFFNLALKRENSSENHNFRCLVVRKGEFSLDEIKNIFVIEPAKQRLTLMTADNRLVINPALSAIHCLDDVGEEIDRAEIGVVDFESLANESEEIGFVVKSGDNALAFRVEGEQIESSLSFPLLLNQSRFHKLFDDEVYGVLYPNKDVVAIDNSEFRVMEARIHLLRWEERFVQQKLVYLAESHSMGLEQLRAIDDALHTAYQALFDYLASRRTTISLVSWGPQFTSLVMATVDAFLAYFEAIPTGGMLTKEQKQVMQIGLVRENDEEYYSPFHPLVLAYYLNLCNEMQKDDSFADLPTVTFNRLGSSGLLPYVYHAKHDFAYNQQVTENSFWIKSVPHQKSCLKFVRKLVKEKINEFQKAFFHLFTGSEKSILINAVNQDRAEELFFGLVDYVKDNLESSAAIHVNLYDDQLAFNAFDQFAESSTGVKLISWLELDRGKVREHADTIIDILRTRLTYSKFTNAHSEREGQAYSHLSFFRNNDNVKLTTLSVDDMPSGIACDGLLTGDASKSDEGSYFTAFGLQNVQYSNQPHLEMAKYVGSLTEPALKPSTPYTGSNAPALAVSEDFKSLLERSYDSSIWTTIIDPKVTLDFFHANQDVVLIHYSDQYTSSASYDAITVTAQRRLFERVVAQSGGGQINEFNAFNGDWLLKMMTCNDTIRKERTGIIGAYKFATCLVHKSDITWVPLSVGEMIRVSGNIGLKMTDSDFSRNVQGYKKGAISDDVLLVGFKEGNMYLLPVEVKAGSTPDYNKAVQQANELRRYLTELLSDETLASKIYRGLFIRQVLMQIDKYRLYSVFSDDYFEALLAEKEEWLRGNYCIAELANYPAGLVVSHLESGSCFEPSYSMQEGVLKVDLPISLLPSLVQNSLQVLMNEKDIAKICHVPVEYMLDGETKASDPEHMLIERPAGLSTDKQDEEPAKPEVDPVAESEIKVEPIPVASASSNNLHVLFGHNATTNAPLNWEPTNTAKFMNTNTGIIGTMGTGKTQFTKSVVTQLYRNQAENVNSAPIGMLIFDYKSDYVDDKFIDATQAKKYKLFKLPYNPLSLYGDTPMLPIHTAAGFSETMSRAYGLGKKQQLRLENLILESYAAAGIHPEDPSTWSRPAPTIDDVWALFLEQEKVEEDSLYAALSKLARFKIFESEPEKMTSLYELVNGITVVELAGYPSEIQNLVVALTLDLFYSQMQKKGKPDVVGDFRQITKMILVDEADNFMSQNFPSLRKILKEGREYGVGVILSTQDITHFQTGENDYSSYVLTWVIHRVAKIRTQELKAMFGVNEKAEQEKLMETINKLEKHYSLYIDGAKKIVKMRDRAFWELLQ*
GCA_020252105.1	JAERHR010000007.1	9	PT_PbeABCD	JAERHR010000007.1_159	PbeC_00032	PbeC	184946	186916	-	JAERHR010000007.1_184945-186916(-)_1	VIFEQVKLYNFGIYQGEHIVDLNVTDYAKPVILFGGLNGGGKTTFLDSLQLALYGKNAKCSNRGKLSYSDYLKQAINRYSKDKSASVALTFRHTQRTETKRYEVIRSWEAKSNKEITDKVQVLVNGELDNLLTDNWNDFVSEFIPQSMSELFFFDGEKIEDLADPIRSAQLLKTGIEALLGLDLFTQLSKDLNSQKRRRQERNLDSTASKKVAELKQRKELLDNNLRSIEENIQRVLDDENTLANQLKDIEMQMQTSGASLLDDVNDIQLDRKAVASKLEAIEHNLVKLAAGAMPLAIAQQLMNKTKKQALKEQEIIGFDNAQKHIKANNEELMKRLKSSAPDDVADQVNRLLNAILQESKDGLKSEKYLGVNPVIFDFAESAIKSDITESKELLNQKKELQETLALLDKKLDAVPDSESVREQIEAKGRIEASITHSKTILESLMEELAQCKTQINENEARLDATLIQQNAEDFEGKRNQQIAEHLVEMKDIVDAFKAQLIKENIATLEKRIKSKFDSLERKSELIAKVSINPETFNLTLADLDGFPLDTKRLSAGERQLLSVAILWALAEASGKEIPTIIDTPMGRLDGKHRTKLVENYFPEAAGQVILLSTDEEIAGQYYKKLKRSVAKEYHIRYEETAKTSTITEGYFGESA*
GCA_020252105.1	JAERHR010000007.1	9	PT_PbeABCD	JAERHR010000007.1_154	PbeA_00001	PbeA	179983	181869	+	JAERHR010000007.1_179982-181869(+)_1	VSLREIDYQEDYRSGYENLIEDFFRPSLAQAKAYWRGVGYFSSSALEAFGAPLGEFIKNGGSIRLVTSVELSQADFEAIQNGSPKQDICAQRLEQIIDSEFADGIGDGTRRLLRLLELRRLEIKIAVPKTGTGIYHEKIGLFFDDNDYVSFTGSSNESRNAFENNRECIDVYPSWSSPARAARKRAHFEELWSRTDRGVDVYSFPEAAGLKLIRICREWEAGQGKVHGKNDEQLNKWHHQDEALEKFLDAERGVLNMATGTGKTRTALKILRALSELDSIDTVIVSTDGNDLLDQWYAELLRVRREINAKVFRHYKASREVEDFLINPKNAILLVSRKPLAAALRKLSAEIADRTLLVHDEVHGLGSPANRERLSGLSDNIRFRLGLSATPDREYDYEGNEFILEHIGPELIRFELDDAIRRKILAPFNYFPLHYELTAEDRRRVRDVYKRQSARAAQGNPMSEEEVWIEIARVYKTSRAKLPIFDSFIRDNQHLLERCIIFVETQEYGDEVLEIIHKYRADFHTYFSGEESGTLKRFSRGELECLITCHRISEGIDIRSLSSVILFSSARARLETIQRIGRCLRTDPENPSKIANIVDFIRNSDMEGEMNADEEREEWLTNLSTVRP*
GCA_020252105.1	JAERHR010000007.1	9	PT_PbeABCD	JAERHR010000007.1_156	PbeC_00021	PbeC	182090	184069	+	JAERHR010000007.1_182089-184069(+)_1	MPAAMRILGWKAEGLRCPDHEISCVDENDNIFPISLVQMPNGTGKTTTLSLLRAALSGAADGLMWDSKKIAEYKKRHSEEQFGFFEVRLLLNERRATIVMEFDFENGSVKYKTTHGPGRREGFYPPSDFRRFMNENFVNFYVFDGELAQHLLDPEYTDAQVVVENLFQINTFNTMATKVEEHWDSKTLNVSATEERGRSRRQKRLTYLKERLAVLKCEQRALQATRSDLAAQLEKKKDAYEEEIKKEEARYQALTQAETRVERYKGKVREEALESLDRMRDPHALSSFFADWMLEFKDGLDKVKLPESAAREFFEDLANEPECVCGRPIDAEIAETIKTRASQYLGSEDVSLLNSMKAAIKDAVGDTPSEHEQDLNEKMRALSTAVEDEREARNDLDYLRLEAEQADPAVKIAREEIENLGLEIEKVDTELDKFDSKDTTQNDERTFGIEVLEKRIDDAERKLAEITHTLTEKAKRDILKRILNNAHDKARQGITKELCQEANSQISALMPQNNIFIERIEQNLILRGQEGGSVGETLSIAYAFLATLFHRSDHQLPFVVDSPAGPIDLAVRPKIAELIPNLTGQFIAFTISSERECFTAPLKRASSTKIQFITLFRKGSEKLERAAREKGTVAETNDGLHVTGEVFFNEFQLDQEEVF*
GCA_020252105.1	JAERHR010000009.1	10	PDC-S06	JAERHR010000009.1_40	PDC-S06_WP_029531116.1	PDC-S06	40927	43128	+	JAERHR010000009.1_40926-43128(+)_1	VADTLSIKGVASYHPSSPETLDITKQNTFIFGLNGSGKSTISNFLYKADEYPSCSISVEGNYTPIVYNQKFVDDHFVNSSVQEGVFTLSKDNADLEAQIAIKSKLREKLLDAFTETKKLIDAAESAQRKATDSAIEEVFKQKYIIEKTSLDPFLRSFKTPKRKFYEQVKMQKGVTNETIEALDHEYQELNQFDKNQPSKISLEPILEISPQDSVLLFEPIVGSSSSQLTDFINKVDNLGWVKVGQDNYLDDSQTTCPFCQKETIDEEFRSELAALFDKTYESTLRKVELVESSYRDNITKHIDSIKSAFANCSIYDSTQHNAEPLIELLEHAYTSNLDQIVSKIKNPTLSVKLADCTEQFKPLLALAEGINKSVQAIIDKAKQFKESEENIRSRMWDSVKFHTTPIFSLEKTLLDEKGEEIQKLRKQQEKIRRVGKKVADRISSLRSKTSNIDDTIERINENLISLGITNFQIVASTNTERKNFFMLSRGDSSDNTTPVFRSLSEGEKTLITFLYFIEKCNGSMSKDTDIAAKEKLIVIDDPISSLSQNYIYDIASLIQSKIIKGQKFKKVIVLTHSLFFFQELIKLSPNNAEQFDKKYTLYRLNKNQYSSVEPMTRNELKNDYQSLWQILKDVMNGKANPVVLPNVMRNITEYYFGFVHKKDKLSGILNELADKEPEQGHKAFYRYINRGSHSDPTNIGLMVNINPQAYLERFEGIFVATQDREHYDCMMEQ*
GCA_020252105.1	JAERHR010000010.1	11	dXTPase	JAERHR010000010.1_14	dGTPase	dGTPase	14662	15981	+	JAERHR010000010.1_14661-15981(+)_1	LSLTIRSQWLERHDDEHKIRRDDHRSPFQRDRARILHSAAFRRLQAKTQVHGNSLEDFHRTRLTHSLEAAQLGTGIVAQIKKKQPEYRDLLPTDSLIDALCLAHDIGHPPYGHGGEVALNYMMRDHGGFEGNAQTFRIVTQLEPYTEHFGMNLSRRTLLGLIKYPAFISQTRAASQPAPVSHQRQIKAKQWSPAKGIYDCDKALFDWVLAPLSETDKQQLNAMRDYPHDALSHRKTRYKSLDCSIMELADDIAYGVHDLEDAIVLGLVTRSQWQEGAASQLADCGDPWFEKHISSIGEMLFSGQHHQRKDAIGGMVNALLTSIDVKPVDGEFESALLAFNAYLDIGMEKALSILKHFVSQYVIQIPQVQIVEYKGQQIIMDLFEALSADPQRLLPLPTRHRWELAETDTSKMRVIADYISSMTDGHAQRLHQQLFSSHH*
GCA_020252105.1	JAERHR010000035.1	12	PDC-S31	JAERHR010000035.1_12	PDC-S31_WP_151888418.1	PDC-S31	9107	9832	+	JAERHR010000035.1_9106-9832(+)_1	MNHVFNSWEDGAREKHLFRVFSFERLLQFIETKKLVLVQPSMWEDPFENFFLSATLKNREGREFSLDKQNTVFGQCWSLTRESDAMWRIYSQDLRGVKVRTTAGRLFDSVKASSANLGSVHLGKVNYLPMTELNKLCENESFVTMSLNSDIGAASTLFYKRREFKHENEVRIVFSNKAVGRSESKLLMFDVDPLELIDQIVFDPRINDDLFKVYREHLESVGFNNIVKSTLYAPPNLKIEI*
GCA_020252105.1	JAERHR010000035.1	13	PDC-S43	JAERHR010000035.1_13	PDC-S43_WP_154200662.1	PDC-S43	10650	10997	+	JAERHR010000035.1_10649-10997(+)_1	MAFSEIEQQRYRKVVEKYLDSCRPPEEIRNQLDIGYRLEGQVIEIFEIRPKWNDPSEKMECPVAKVKYYKSRDAWKIYWMKSDQKWHSYEPVPEIQLLEAFLEILEDDTYGCFWG*
GCA_020252105.1	JAERHR010000037.1	14	dXTPase	JAERHR010000037.1_12	dGTPase	dGTPase	7817	9025	-	JAERHR010000037.1_7816-9025(-)_1	MYDKEVIEYAREQENIISKLEYRVHEHDDGRSEHRQDLMRDYARVLYSSSFRRLQGKMQLLGVDANKFNRNRLTHSLEVAQIARSIAYDLKLQHTVVAETASLAHDIGNPPFGHYGEVVLNDLSSGCGGYEGNAQAFRILRTLEKKHYAYPGLNLNVRTLMAITKYFFNKQQNSKKFLYDADYDFLKGELESKGVIVTKSIDAEIMDLADEIAYAAHDLEDALSFGMISLGEIVHEFSISDKFKDAYPTMATIAKDAQGVAMKASRSGTSEEYAIVLKKELTSKIVNTLCSDIGLVDGCLGYKEHAKLAEGLKKLLFKAILRKKDIQLYERRGEQIIRGLFEVYSDEQYNKDNILLPPELRSINDCKTRLVTDYISGMMDSYAAQEYEKYFGKGSADKFYFK*
GCA_020252105.1	JAERHR010000042.1	15	PDC-S31	JAERHR010000042.1_7	PDC-S31_WP_063883643.1	PDC-S31	4935	5834	-	JAERHR010000042.1_4934-5834(-)_1	VRSENRMHDKRSFFKYMPASTAKIVLENRTLRWSSPIEFNDPFDVPRELAFGVSPKEIQRALVEKLTQLIYEPPVNTDSLPEIIKVVLEAIKQSGNEELKKTMAKALLEELDNSSNSNVALEEFQSRWRQMIPELRILCLSEHHDKASMWYHYADKYQGAVVEFICCDKTDSALLLAKKMDYPTQKPGVYTAAGWADFLLLPQRDALESIINLATYTKSPDWAYEDEWRVSTWKRSGEYGTVSDYPLNAAEFGNLYLGPLVSESDRHTLVELAKRFPNMKVFDTRIGMSREFLFEEIAG*
GCA_020252245.1	JAERHZ010000001.1	1	Mokosh_TypeI	JAERHZ010000001.1_89	Mokosh_TypeI__MkoA2	MkoA	96693	101675	+	JAERHZ010000001.1_96692-101675(+)_1	MQTKKVGGAGLHASELKAINKMEQQFQNSWHGFAGLVASDAQGSMEIDCLIITHDRLLLVELKEWNGKIEYDNGMWIQNGQNRGKSPFSVKREHALRLQKLLEKELSHKLGYWLTVEAHVVLCGNATPNNLPPAERTFVHSLDEFLSIKSPDKYEALVANKKLAGFFTTTGKPRPNSEFSLPIIYGFFEGPKIQKKELIVGNFQAQTNKPWFDHRNNIYKEYQAQDRSMPTAKGLVRRWDFNALGTLHALQSTWSEIALRENRIGKFIRDNSSMRDYLLRYVNDVSAEDVTEDFCELYELPRNTERLDEVIASEASTWSKEQKLDRVRALLAPFAELHALNIAHRDVDPHNLWYANNHQSIIASGFGAAFFPETGTVSDHRKLLQSSPIALPEDEMCEGEIIDAFRIDVFLLAAVAYQICFNQKLEQTDAVPEWTSPVNDPFDGLLTKWFEKSLSWDASERFEGAHVMLTEFNALTGVCPAEDKESQQIFEQLMHSPHRRQEITPYLILQAFPPPAEKLQDALNALASSSSKKVYFANKDNTKMLVKIWEGIHISQDQAGSNRRLMQFLKRLENFQSTTLATPKLLDFGLMNPQGLFIATEYIEGETWASFLMDVSLSSEDKRNLAVNLINTVKDFHDNCFSHGDLHPENILLEECDIDKVLLLDLLDYGCETEVFNTEYGPKNPAITDAYGRDRYAVFKMVEELFAEDLPSNVKDEIALARDSQTEIPVALEPLLNALLEPINEEVSKDIEPEKETHQENIYLSWISHTFPSVPTLLEPIDDGYYFNCKWTRARGQNPNNEQVLSCFITGKNAYLQVNLDVEARKIVSIRYKDSLPLSELVSAQHRSQGRLSRHIYMQNGVQGEQCALVEALLNLEPVINEICEQFGTYEDVYDAPLTDEERQELSPVKLWKALADTEGQLRQSLQIESVTEDKVSDGGYPMYPYSCLDGRDLQIDSDDTYYAYQSNSEEKLGEVVVTETTRNYIVIRPVNHWASKQITSGKTLQIESIRSKSSRDLRLKALNRVMSKKSVLPNLATYFDIRQKPELYEMTERPSVQKLRELYDVPGQEANNKQLEAFQFLVGQGPVGVLQGPPGTGKTTFVSKFIHYLFEHAGANNILLVGQQHSAVDNVAIKARELCADKGLQLDTIRIGSESLIDDRMLPTHTRALQQKIRHKFHREYDMRVSALSARLQLPNELVQEATRLHRSLAPLLVQLGQYEREREKLIRVGGEANDANAERLTVLMRNRDQTLHIIDTIIRKQFDSLVGDMPIESSLLLDKVLHILAQSHGVNNPAKVDRLHRLLTLSQEWLDVLRSGEAGYERFMLKTKQLACGTLVGVGRRSLELEHTQFDWVIVDEAGRAQASELMVAMQSAKRILLVGDHKQLPPFYQNGHIKHASKLLEVSQEAFLESDFEKAFEACEGVTLDTQYRMIEPIGDLVSACFYANDIGKLHTGRPPAKSWYNELPSPWNKGVSWIDTTSEQGEKEANPGFTNQREIDLLLRSLRSLVDSGAVDKLRQTVTTEHPHPIGIITMYRAQKYEIETQLNQAEWMGPLRHLIRIDTVDSYQGQENKIIILSLVRDNQKAIEGFLRDGPRINVAISRAQERLVILGASRMWCKDNNDSALGAVYEYIVGNAQKDNSHYQLITTQEFNKEAEPA*
GCA_020252245.1	JAERHZ010000001.1	1	Mokosh_TypeI	JAERHZ010000001.1_90	Mokosh_TypeI__MkoB2	MkoB	101672	103180	+	JAERHZ010000001.1_101671-103180(+)_1	MITHSIDTKTRLGNKITILIPARKYIMNVAWTEEKPMPAIELFACRLLVLFERMSPFELREFFGLSEREEEELLNSLEDKRLATLDSQGYLMPSPLLLSQAGQGEGAPMLVKYNEQTEHVVFDAFALTVRKEQRLGRLMFGLPELSMPERSKDLGMDIIIEEFGRQFRSYLEISRHNEHERQRTQLYKVMGGSPSDLLQLPVDIEFTYQYAQGEPKQWIRSVERLGSNQTRPLSSELESHIADFLGSNFINESGSDAETYCQLAKDDVLKRFAKGYQIDYSEWMLARAEKKTGYGSPDTRGVFGPIYLYENRREAIEWIRKALRCHEDTTDLKALWIPANVPFWGANSEDLERFVQELKKVLETKNENSKISLVHQGEHWNVRNHLRNIFPCGFSTPLVHDRIELLVVPGVFALVQYHGQPNADSGVSVPIGYMTTEPERVDHLEKVFRSKIGDFKHLNVSWPGFMKTNESLVSQGLIPESWTDKALFRKANRNRSILSLNK*
GCA_020252245.1	JAERHZ010000002.1	2	SoFic	JAERHZ010000002.1_412	SoFic__SoFic	SoFic	508985	510103	+	JAERHZ010000002.1_508984-510103(+)_1	MWIWQQASWPEFEWDRSVIEPLVRTTRLNQGILLGKMLCQPLDQAQNMLDTLLANIVHSSAIEGEKLNAFSVRSSLANKLGISEENPFPTTKQTDGLAEIMLDAVDNLEVPLTLERVLHWHALLFPQGYTLFNPVIGGQLRSETPMQVVSGRIDKPVVHFEAPDRACLDAELSTFIQWFNDSKTDTSLDPLLRAAITHLWFVTLHPLDDGNGRITRVLTDLALAQAEHQSVRFYAMSVAILANRKSYYEILEQTQKGDLDITAWLRWFLDTLNETFDVALKEIEQTIFKTNYWRHIDQTRLLSEQTKVLNRMLDGDFPEGINTSQYHKVAKVSKPTATRHLAALVELGCLIKSDAGGRSTRYHLPKIGDQTA*
GCA_020252245.1	JAERHZ010000003.1	3	PDC-S07	JAERHZ010000003.1_87	PDC-S07_WP_110056698.1	PDC-S07	104782	105180	-	JAERHZ010000003.1_104781-105180(-)_1	MKRIHIVAAIIFNQDKSQVYITKRPDDKHKGGFWEFPGGKVEEGESIEQAMVRELEEEIGITATQQQLFEHLEYDYPDKSLKFDFITVTDFNGQPYGREGQQGEWVAIAELSRYPFPEANVPILERVLKEFA*
GCA_020252245.1	JAERHZ010000003.1	4	cbass_type_II	JAERHZ010000003.1_151	Effector_00026	Effector	174626	175756	+	JAERHZ010000003.1_174625-175756(+)_1	LKGALAQLLDFGYVIFQRRLSSARYLIKTGLLLLTIGAAPSLIFKVTKGEYSLLIDSASSPQPIVWLTSIAYLGLASIILGLIFEVKERVCGEAVAMKRAKSIDIRSLDGAAAPTLADTFHVTVESTGAHQDLFLWKERGETDEEWLEHSCKTLLDFADNSLRRLNSFEPQKPLALGALAHIPHCFALGFFVGNKRLVNYYCWQRDTKGKDASRWVDCRDARSRGQSLIQPIFVPKLDNLTSVRRLGLTIEVSLSNDETQFLKDLDLDQVVKFQVKNKRIGNMFSDIEQSNLVAEIRQNVNNILSTYTNLEELHITITAQCSLVMRLGAEFNQNHIKLPIYIYHFQSNKYQWAFILNLISEHNLTYILNPGASREA*
GCA_020252245.1	JAERHZ010000003.1	4	cbass_type_II	JAERHZ010000003.1_152	Cyclase_00033	Cyclase	175746	177107	+	JAERHZ010000003.1_175745-177107(+)_1	VKHDKIFKDFLNDVVNLNQTRINKLTASSGSVIEFIKNHDEFKNIFIEDSAQGSYGHRTIIKPLAGKEFDADIVIFLKEQEGWEPKDYVNKMKSALESNATYKKMLKQGNRCVCIDYAGDFHIDIVPCVVKTLDVGCNLKQYFVCNRNENKLEQTDPDAYKAWVKDKNKTTKNNQLIKCIRLFKYLRDIKTTFSCKSILMTTLIANQIRSFDTASAYYPDIATSLRTVIGRLDDYLQLNSDMPIIENPVQQGENFNRHWDQNKFENFQRFISKYRGWIEDAYDETDREESIKKWRKVFGSKFHSTTGKATKAENYSEVLREASLESFPIPAHCLSHRWTEAKKVESIEIDVLHKPRLSVASFSKAMQHLTFPKEQSLRFEVMDSVPEGSEIYWQITNTGDEATRMSQLRGGFELGTKVKEETTSYKGNHFVEAFVVKDQILIARSGKRVIPIS*
GCA_020252245.1	JAERHZ010000003.1	4	cbass_type_II	JAERHZ010000003.1_153	Effector_00076	Effector	177223	178815	-	JAERHZ010000003.1_177222-178815(-)_1	MGNKAEQFCNQAASSPLDSEDTFHSYLDNLRKLVTWEQVGVLTDEGNRNIVVLLMLGEELSATLRLCFEPKLTALCIKNLASEQRNITYRCIQGYTITSDDLLHLESIKRIWFKASAQGTELNLDEVEPLFVRFESERKKIGRGPDFTKSTKETVWRDSFGRCMFAGCGEKLDYDEVSGTSGNYAYLAHNVASSEQGARGITMLSEELSDNPNNVLLLCDKHHRLIDKVAASDYPASVLSTMRSEFSTVANSLLDGLKNQPIPVYAVLWPVNSQTVSPPSYLQIANSLSVIKRRMYQQINVLSNNEELLTDSPETFWSVMPIVIKTAADKIIQQTKDFGFNAALFGFGPTSALIGLGAKIGNKNSVTPMLRFRESGSWLWPAIEPVGEFYDIEGLENLGSSTDFIINIALTAEPESLVEASKLVSERTGAQIITIRAKKLFMGNGAIPHPEDGKAFTTALQSLFHKLKSTYGAQTIHLFPCASNAASVFIGQAYDTHHPKVIVYDFDSGTMVARLSLENENHKCSVSAVR*
GCA_020252245.1	JAERHZ010000003.1	4	cbass_type_II	JAERHZ010000003.1_154	JAB_00008	JAB	178808	179293	-	JAERHZ010000003.1_178807-179293(-)_1	MSVTDEDIRFWGSTIELRVNKQVYACWLEHRQMNPKDTEQFGVLIGSRVEGEQSIWIDRCTTPQKKDISQRSFFVMKDTTHQQIIDKAFEQSSGELGYIGTWHTHPQNAPEPSSIDLNDWEKCTQRNPDRQLVFVIVGNKQVNLYIKINGDLEVATRKIDG*
GCA_020252245.1	JAERHZ010000003.1	4	cbass_type_II	JAERHZ010000003.1_155	E1E2_00019	E1-E2	179280	181007	-	JAERHZ010000003.1_179279-181007(-)_1	MISVEKIADYLNSKDFDCRVINFNEIDVISVKLEIEHKQIELIHFPTSEITHLPTFLLRKPSDVGHLAHVLNINIHGSEFGSICVNDRDSVSVNFNMPLLAIEESLNRHIAILKRAMTEHDWNRKELLREFKSCWLNVCDFDDRPVLLTNDNGKLEEIDVYKPVNKQDFGVSSYYLAQSKDTDLAAAAKVYWKNSSARSLAGKAIILPLTHIDPAPLKKEYLAAWYLETLSKQRTDVLEKVRDNYGRWKTHEYWVIFNANVPSGRVWFCLSFKSKKNRKHSLPLTEEQLEHWKVKAVPIRLFNREAVLPRGGASLDLETRRVALVGAGSVGSEIAHKLSAAGVQNLDIYDNDIYQIDNLYRHILPEEYLSLYKSTGLSFHLARQFLWSKAAHSIKRLLDLRNVQLLNSYDLIVIAIGSPTHERLFKEYLLEAGIKVPVINTWLEGFGVGGHATLDIPESAGCLLCAYVCPDTLTRGLSSNLNFIEPNQDITINMSGCGEQFISYGAICSAQTALIASDLAIKFLEGQIKTSSKVSWKGTDHHSKAHGITLTNRFYQFNSSLEIKPLVHEDCDVCN*
GCA_020252245.1	JAERHZ010000003.1	4	cbass_type_II	JAERHZ010000003.1_156	Cyclase_00035	Cyclase	181007	182032	-	JAERHZ010000003.1_181006-182032(-)_1	MSIQAKFLKFHDQIKISREDSAYKDAREKDDSILKDVKSALKDEGYPVIENFLQGSMSTATGVKNPKDDFDIDRAVVIAFDDSPSDPVKVKKIVLKVLEDRGFKNAKIKKPCVTADYTSKNLHIDIPIYRKTNDAYELAVGKTNSCEENREWSSSDPKGLKDWINDSSDYYGSASKKLEQYKRLVRYLKRWRDNKFSSAVAKKIFSIGLTVMAKEQFTPSFDDTDKANDLIALRDTVDAIIGGTYFSYQGNEEYKVKASLPKSPWRDIFDGSSKNTGTQFYNKLKSLRDNLDKAIDETDLVKQCEILNKIFGDDFEVPSSSSNLKKATYATAGAAGTSQGA*
GCA_020252245.1	JAERHZ010000006.1	5	PDC-S69	JAERHZ010000006.1_45	PDC-S69_WP_114975094.1	PDC-S69	54301	55167	+	JAERHZ010000006.1_54300-55167(+)_1	MTDKISTTALAKMRNIEASQLFTDLSRAGYISRVGDKWILTELGARFGGEYVDHTKFGQFIVWPVNLHVELTSTQGKLLSATQIGELLGLNAKKMNQLLSEMGWMAKTERGWEVTESGIRAGGKQKGDGEEKPYYLLWHDSITRNKRLKQSVVEFLGQDAEVHATDKSFSSFRQKFEAKHRTLDGHYVRSKGELLIDNWLYLAGVAHAYGRQLPIEEEIISDFYLPAGKVYLQFWGSDNGGTPEANKAKIRAVYQAHHFHLIEVEQDELESLDEVLPQRLRPFGIKAY*
GCA_020252245.1	JAERHZ010000007.1	6	PDC-S19	JAERHZ010000007.1_244	PDC-S19_WP_106843225.1	PDC-S19	284259	285470	+	JAERHZ010000007.1_284258-285470(+)_1	MVKKGMLLQLLDELRKLEEKGCEFTAKEVAESVGYSVSSVNKYFNEKLKGEYIVKVSRSLWKCSGINKLSNDEFFRLMSQSLNTQSKSPDEILSEQLIKRSHDAFTLALEVYNRPTLGNRVEAFTIMMVNAWELMLKSELAKREGASSIFKEGDFSISIREAMCKLMESSDNVAKNLETLIDLRDHAIHLLIPELQPQLSRLFQATVLNYQKRYKALMGNSPLAGQSVGLLSLIVDGCEPEVAVIKETYGELTATQVKSFLGKFTEMARECDSDEFSISVDYKLALTKKSSESDLSLSLSDGGEKAIIIRETKDPDVTHPYHQNTAIAEINLRQELVKITSYSFQAVVKKNKIQKAKRSNYHYELDGRHRYSEAFIEWFVNNLNQKNWLDGALKSLRNRRKKT*
GCA_020252245.1	JAERHZ010000008.1	7	dXTPase	JAERHZ010000008.1_181	dGTPase	dGTPase	193853	195172	-	JAERHZ010000008.1_193852-195172(-)_1	LSLTIRSQWLERHDDEHKIRRDDHRSPFQRDRARILHSAAFRRLQAKTQVHGNSLEDFHRTRLTHSLEAAQLGTGIVAQIKKKQPEYRDLLPTDSLIDALCLAHDIGHPPYGHGGEVALNYMMRDHGGFEGNAQTFRIVTQLEPYTEHFGMNLSRRTLLGLIKYPAFISQTRAASQPAPVSHQRQIKAKQWSPAKGIYDCDKALFDWVLAPLSETDKQQLNAMRDCPLDALSHRKTRYKSLDCSIMELADDIAYGVHDLEDAIVLGLVTRSQWQEGAASQLADCGDPWFEKHISSIGKMLFSGQHHQRKDAIGGMVNALLTSIDVKPVDGEFESPLLAFNAYLDIGMEKALSILKHFVSQYVIQIPQVQIVEYKGQQIIMDLFEALSADPQRLLPLPTRHRWELAETDTSKMRVIADYISSMTDGHAQRLHQQLFSSHH*
GCA_020252245.1	JAERHZ010000012.1	8	PDC-M31	JAERHZ010000012.1_17	PDC-M31A_WP_207863573.1	PDC-M31A	13563	14756	+	JAERHZ010000012.1_13562-14756(+)_1	MIIRKLTVKGFKTLIQEEPIELGRVNCFIGANGVGKSNILEALGVLGAAANGVVDDESLLRRGVRAGVPKLYKSSFASERTLPHIGIDIASDSGATYRTSLLNPLESPEPAWSYKTEYLSNGTDEIIADGVRGKKNLNPQAGLAALRLVDLEEKNPASILMRTLQEYAIYCPNTPTLRGIEPDQQSRRPVGLNGGTLAEAFESLTKTLDSQGEKGEQILDDILDLIDWVADVSTTTQAGSLLSPKVPRTKHQIKFTDRYMNKSRNELTAYDASEGALYILFSAILCLSPQAPKVFAIDNLDQALNPRLLASLVKKLSSWLRHNGEDRQILFTAHNPAVLDGLDLKDDEIRLFAVERNSNGLTEIRRITLSDKLKQHQEQYPLSRLWLMGHLGAVPNV*
GCA_020252245.1	JAERHZ010000012.1	8	PDC-M31	JAERHZ010000012.1_18	PDC-M31B_WP_015946990.1	PDC-M31B	14749	15438	+	JAERHZ010000012.1_14748-15438(+)_1	MSSLKIALVAEGKTDYVIIEAALKAFLPRTFVLTQLQPEDTLPELGTGWGGVLKWCMMTSSRFQGPISQDPTLDHFDLVIVHVDADVSTFQYQDLGENISNLAITKNWGTLPCAKACPPIQDTIVELKRVILSWLNPASFGSSIICIPAQSSGTWLAAALLPANHNLLRNVECNINVENGLQLLPKASRVKKTKRDYQSKAPLLTNNWAQVKALCSQAVVFEEHVLGAL*
GCA_020252245.1	JAERHZ010000012.1	9	RM_type_IIG	JAERHZ010000012.1_22	REase_MTase_IIG_00003	REase_MTase_IIG	21224	23905	-	JAERHZ010000012.1_21223-23905(-)_1	MAVNQAKILEQLEQLVTSTARNEFIYGFLTAFQFPKATITQIRQGGTRNIAKIPGHVGLKNKLYYFPIEAGQDIDSAFDDKIADPTMAKNKIRYIVTTDFERFLAWDTATNERLDIDFEVLHLNYSFFLPLVGLEKAILNSEKPADVKAAVKMGKLFDLIRINNDLSSPEDIHALNVFLTRLLFCLFAEDTGIFKQKGQFSSTIKSCTAEDGSDLDQFLYDLFSVMNSPYGSELRQRLPKHLTDFPYVNGGLFESDEPIPELGKKGRRILLECGQEDWSAINPDIFGSMFQAVIDVDQRARLGQHYTSYSNIMKVIQPLFLDPLRSELEKQRNSVNGLKKLLVRLGKIKVFDPACGSGNFLIIAYKELRLLEIDVIQALMKLDQGFFISNIHLDQFYGIEIDDFACEIARLSLWLAEHQINKQWEEHIGPAEPSLPLKSTGKIVSGNSLRFNWNDVCPKKSEDEVYVIGNPPFLGTVGRNETQREDMKSVFSDFKTLGTLDYVACWFWKGAQYIRESRAELAFVSTNSICQGEQVGTLWPNIFGLGLNIHFAYPAFTWANNARDKAAVHVVIVGLTTYSSARNLYQMVGSEWHCKSVKNIGPYLVEGSNTSVLAHRQSLTDKIPPLLFGNKPNDGGHLLLERAEYEDLVTKEPASARWLKKALGATEFLNGKERWCLWLVGISEDELKSMPLVYERVKKVAAIRSASPDKGAQKLAERPHLFRDLNNPESFILIPSVSSERRKYIPIGIFNADVISTNLNYIIPNGSLYDFGILTSTIHNDWMRLVAGRLKSDYRYTASVVYNSFPWPSVNDAQRSQIVKLAENVLFVREDFPGKTLAELYNPDSMPSELLAAHQELDIAVDKLYREKPFKDTADRLSCLLARYEEMVAKQEQ*
GCA_020252245.1	JAERHZ010000038.1	10	PDC-S15	JAERHZ010000038.1_2	PDC-S15_WP_009831833.1	PDC-S15	1152	2099	+	JAERHZ010000038.1_1151-2099(+)_1	MRKLVEEEYEDGFLEIDVDSIDDYMSLISRNKNFEGWLFRGQGDSSWGLNSSYNRECMNAREPNIYYERKAHLERFRKSIRGRLPISNTDAISDIELWAIGQHYGLKTPLLDWTASPYVALFFAFYYANSSSKNVSIWLLNARLINWLRNELVYIKAGGELPSVLSELIEEEAKVTDHADANQEVFDRINDIAQGILPRNEQLTRKCQLLVKLVDESIPLIISPSSSENSRLVNQRGMFTYSRSDKELKRLITEMCQQKSFPLYGQAILTKVNIGTELREECMAMLDAMNINFLSLFPDLFGSSMHCNEKIRFGV*
GCA_020252345.1	JAERID010000001.1	1	PDC-S06	JAERID010000001.1_75	PDC-S06_WP_029531116.1	PDC-S06	89160	91361	-	JAERID010000001.1_89159-91361(-)_1	VADTLSIKGVASYHPSSPETLDITKQNTFIFGLNGSGKSTISNFLYKADEYPSCSISVEGNYTPIVYNQKFVDDHFVNSSVQEGVFTLSKDNADLEAQIAIKSKLREKLLDAFTETKKLIDAAESAQRKATDSAIEEVFKQKYIIEKTSLDPFLRSFKTPKRKFYEQVKMQKGVTNETIEALDHEYQELNQFDKNQPSKISLEPILEISPQDSVLLFEPIVGSSSSQLTDFINKVDNLGWVKVGQDNYLDDSQTTCPFCQKETIDEEFRSELAALFDKTYESTLRKVELVESSYRDNITKHIDSIKSAFANCSIYDSTQHNAEPLIELLEHAYTSNLDQIVSKIKNPTLSVKLADCTEQFKPLLALAEGINKSVQAIIDKAKQFKESEENIRSRMWDSVKFHTTPIFSLEKTLLDEKEEEIQKLRKQQEKIRRVGKKVADRISSLRSKTSNIDDTIERINENLISLGITNFQIVASTNTERKNFFMLSRGDSSDNTTPVFRSLSEGEKTLITFLYFIEKCNGSMSKDTDIAAKEKLIVIDDPISSLSQNYIYDIASLIQSKIIKGQKFKKVIVLTHSLFFFQELIKLSPNNAEQFDKKYTLYRLNKNQYSSVEPMTRNELKNDYQSLWQILKDVMNGKANPVVLPNVMRNITEYYFGFVHKKDKLSGILNELADKEPEQGHKAFYRYINRGSHSDPTNIGLMVNINPQAYLERFEGIFVATQDREHYDCMMEQ*
GCA_020252345.1	JAERID010000002.1	2	AbiE	JAERID010000002.1_108	AbiEi_WP_092960020.1	AbiEi	130577	130981	+	JAERID010000002.1_130576-130981(+)_1	MTAVDRICQKIKRSRRYVFERKDFDGFASYDQIGRALRQLVQQGELMKLGYGLYTKARINSLTGKPMPTNPGGTDALVREILKMKGVDFEMDSLSQQSLSGASTQIPSSVHYSWNPKQFNRKLVVGSRVLNLPS*
GCA_020252345.1	JAERID010000002.1	2	AbiE	JAERID010000002.1_109	AbiEii_WP_106546964.1	AbiEii	130983	131924	+	JAERID010000002.1_130982-131924(+)_1	MNALKQQFLEVSDALELGNPAIIEKDFWVVALLAELAKVSPEYHQMVFSGGTALAKSNVKILRMSEDVDIKLIPNQAFDELSRAKKKAVRKAWVNEIEQAITHSERFTVETRSVRNEYRYVEFELRYPQQFSQVPCLRPIIKLELIETIPLLDVESRSIQSLVAELYQQPHEVSSFDCVSVYATLVEKIISMLRRTMSVKRNTERSDDVALVRHIYDVHCITKLTMSELNSIDGLFKAVLEEDIARFGNQHAEFVANPKQELQLGLKELEENPIFRQRFQDFVTPMVFNTEPHDFDTCFASFKRIAASLIEKI*
GCA_020252345.1	JAERID010000002.1	3	SoFic	JAERID010000002.1_100	SoFic__SoFic	SoFic	122522	123640	+	JAERID010000002.1_122521-123640(+)_1	MWIWQQASWPEFEWDRSVIEPLVRTTRLNQGILLGKMLCQPLDQTQNMLDTLLANIVHSSAIEGEKLNAFSVRSSLANKLGISEENPFPTTKQTDGLAEIMLDAVDNLEVPLTLERVLHWHALLFPQGYTLFNPVIGGQLRSETPMQVVSGRIDKPVVHFEAPGRACLDAELSTFIQWFNDSKTDTSLDPLLRAAITHLWFVTLHPLDDGNGRITRVLTDLALAQAEHQSVRFYAMSVAILANRKSYYEILEQTQKGDLDITAWLRWFLDTLNETFDVALKEIEQTVFKTNYWRHIDQTRLLSEQTKVLNRMLDGDFPEGINTSQYHKVAKVSKPTATRHLAALAELGCLIKSDAGGRSTRYHLPKIGDQTA*
GCA_020252345.1	JAERID010000002.1	4	dsr1	JAERID010000002.1_110	Dsr1_00001	Dsr1	132191	136012	+	JAERID010000002.1_132190-136012(+)_1	MQFITDGPDIPDALLQAHEEGRVVFFCGAGISYPAGLPGFKGLVEQVYQLNGTSLSAIESDAFERGQFDATLDLLERRIPGQRLAVRRSLAHALKPKLRRKGAIDTQAALLRLARSREGTLRLVTTNFDRIFHVAAKRTGQVFQAYGAPMLPIPKNSRWDGLVYLHGLLPEKADDTALNRLVVSSGDFGLAYLTERWAARFVGELFRNYVVCFVGYSINDPVLRYMMDALAADRMLGEITPQAWALGDCEPGKEHQKTIEWEAKGVTPILYNVPAGSSDHSALHQTLHVWSEIYRDGVQGKEAIVVKHALARPQDSTRQDDFVGRMLWALSDKSGLPAKRFADLNPPPSLDWLLEHLSHERFEHGDLARFGVPSHDDVDANLRFSLVRRPAPYDRAPSMLLASGSITGSQWDDVMFHLARWLLRHLDDPRMIIWIAERGGQLHDQWRWLIERELDRFASLACEGKTSELDEIRLHTPKAIPGPLMNILWRLLLSGRVKSPWHDSDLYRWQGRLKREGLTTTLRLELRKLLAPKLVLKKPFHWSDDSNSTDEPKKIKHLVDWELVLATDHVHSALRDLTDEPWKSALPKLFEDLQQLLRDALDLLCELGEADNRSDRSHWDLPSITPHWQNRAFRDWVCLIELLRDAWLEINANDHARAIRIAQAWFEMPYPAFKRLALFAASHDGCIATEQWVDWLLAESAWWLWSTNTGREVFRLFVLQGQNLAGAAQDRLETAILAGPPREMYRDDLEEDRWQDLVARSVWLHLAKLNTSGLVLGETAATRLAEISAVYPQWTLATNERDEFSHWMSGTGDPDYEDSRDVDIAPRKRQELVQWLTKPTPERQPFSEDTWREVCRTRFFHSLYALYDLAQDGVWPAERWREALQAWADEGIVLRSWRYAAPLIQTMPDAVLQEIAHGVTWWVETVSKSINVHESILLNLCQRVLALPIESSTGMTINGAPIDQPVTEAINHPVGRVTQSLINLWFKQKPNDNDLLPTDLKPIFTTLCDVQIDRFRHSRVLMGSRLIAFFRVDRPWTEQHLLPLFNWNNPIEAKAAWEGFLWSPRLYQPLLTAFKPQFLDSANHYVDLGEHRQQFATFLTYAALGPTEGYTVEEFRAAIGALPQEGLEESAQALSQALEGAAEQCEDYWKNRTQLFWQQIWPKSRDLATRPIAESLTRLVIAARGEFPAALGAVQEWLQPIEHPHYVLHRLHESGLCNRYPTDALSLLNAVIVDQPWVCRELGQCLEQIVQAAPNLAQDVRYLRLHEYSRRRE*
GCA_020252345.1	JAERID010000004.1	5	PDC-S07	JAERID010000004.1_56	PDC-S07_WP_110056698.1	PDC-S07	61004	61402	+	JAERID010000004.1_61003-61402(+)_1	MKRIHIVAAIIFNQDKSQVYITKRPDDKHKGGFWEFPGGKVEEGESIEQAMVRELEEEIGITATQQQLFEHLEYDYPDKSLKFDFITVTDFNGQPYGREGQQGEWVAIAELSRYPFPEANVPILERVLKEFA*
GCA_020252345.1	JAERID010000005.1	6	GAO_19	JAERID010000005.1_1	PD-T7-2_B_WP_009660643.1	HerA	1023	2828	-	JAERID010000005.1_1022-2828(-)_1	MSINVGEVIAVRGTQVTLRIYDESSLETMFHDGKKYKGVSIREYIGIKRGFCLIVCIVEGEYLDENRFELEDKKIQYIRKIEAKPIGYFEQSKFKDGIKLMPMIKDKAYLLNESQVISVFSQGIDGTFNIGKMLKEELPVSLPWNKIFNSHIGIFGNTGSGKSNTLTRLYAELFSNFEENLKGKSQFLLIDFNGEYTGNQLIKNPENKKSFNLSTGKKAGEKLPLASDQLWNTEILALLFQATANTQLPFLNRVIEKRKKDGSDADKLKDNVIGTFYTCLVKLTNKECLIKLEVIAEHLKNAPLINKLSKLEWYDRDPNKPQYVVKSTQNWEFFGSKEGFDQHLRPILNGLDTTQIDAFDELIVRINIQLLWDLSQGHIQFEHIQPLLKRVESAVNDLRKIFSVKENVNDEFKLLNVVSLRGCNQATKKIVPLLLAKMFYQEHRDNVDTPPQNTLHFIIDEAHNILSQQSNREHEIWKDYRLEMFEEIIKEGRKFGMFLTLSSQRPADISPTIMSQLHNFFIHRLVNDKDLFLIDNTISTLDRMSKSLIPNLSKGVCVVTGTAFDLPIVMQVDYIESKESRPASDDVDLAELWGLVDKKEE*
GCA_020252345.1	JAERID010000005.1	6	GAO_19	JAERID010000005.1_2	PD-T7-2_A_WP_187753972.1	SIR2	2829	4022	-	JAERID010000005.1_2828-4022(-)_1	MATIPLNEIYQHKLNFLIGAGASSGLFPTLWLPLKDSDDEKKNETIETLATKLDHLGEQYKDHHALLFMYYYENIIEPVCKFQLSDVHIPHDEECTNDDQCKVCEEIKLRKKTIENYEIFIDSIVRLLQQKNDFQRRCNLFTTNYDGCVPLVADKLIKKGNLEFYINDGSSGFLERTLSARNFNNYVCQSGVFGRNSSDIPQINFINLHGSAYWRKLNDTIKVDYNFLDTAVVIPEEARDSLKQLSDILSDETKTTQDLLALNVEINEDIRTAFWDSYDKLPIVNPTKWKFHETVFEEHYYQMLRLLSYRLEEQNSILISFAFSFADEHIRNLIKRSLSNHKLQVFVCCFNDKEHETMYGYFSGYKNVTLIKFDGENLDFTKFNKAVFNADLLRDDV*
GCA_020252345.1	JAERID010000006.1	7	PDC-S62	JAERID010000006.1_1	PDC-S62_WP_026959334.1	PDC-S62	110	1747	+	JAERID010000006.1_109-1747(+)_1	MALCENSTLQKGIQLSHSGAVRKLTMMGNTATAQVKGSNVYQVSLDFTGDLVAACTCPAAQYQRLCKHSVAVAMSLIEQPQLNQESERETIKKHLQSLGEETRLEMLLDYLEEDEYAWNALLTKIEIREKPAVYGELKKLVTQALPREQLWDWRESHAYFHSAENQLSMIIESMQSLDTEQQWKLINYLVERLNKVLEQIDDSSGDRFGIESLINEHMPNILAKLNWSEQEKAHWMFERLTLHEFDVFPSIEEDFAMVWQNNTYFLDLCRQAIEQASPDESGWNLRSWANPLIKQSPNWRDVVAIKQKIARTCRDFLEIVEMYIDNQAPLEAEFWLAKARKIASEYERQTCDQAQFRLYVELGEIKSAWSLANSLLERSPSFQRYKDMVLFKANYSVDDAEFLSRVELLFKNSYRLPDQFNRVSEQTDALVLFYIDNQQFDQACEWVASNRVSTNVLLTLADLVVHDKPNHALSYYLRVVTAQIEQTNNEAYATALTLLQKIEGLLKSHSAELAQFYVEIASLAQSYKRKRNMLTLLKQHYAAHL*
GCA_020252345.1	JAERID010000015.1	8	RM_type_II	JAERID010000015.1_11	MTase_II_00164	MTase_II	10493	11701	+	JAERID010000015.1_10492-11701(+)_1	VKYLSFFSGALGLDLGLESAGFEPLLACEVDKDCTATITANKPCLPVIGDIRDYNAKQILDIAGIKEHEEVDLIVGGPPCQAFSTAGARKSFEDERGNVFLKYLEVATEIAPKFIVIENVRGLLSAPLKHRPHNKRGAEYPDLGSDEKAGGALAYIIKYLEMAGYGVSFNLYNSANFGTPQVRERVIIIASRDGQKLPYLRPTHSEHESHGLLKWNTTRNAIEHLSDEDNQERLEFPEKRLKFFELLGPGEYWKHLPEHLQKEALGNAYNSGGGKTGFYRRVPWDKPSPTLVTSPIMPATSLAHPEELRPLSVAEYAALQQFPKNWVFKGKTLSKYRQIGNAVPCGVGKAIGDLLVRHTAGEEIIPPLTFKYSRYKDTDDVTWRKKHKDLFELNNYELRKVS*
GCA_020252345.1	JAERID010000015.1	8	RM_type_II	JAERID010000015.1_12	REase_II_00018	REase_II	11870	12589	+	JAERID010000015.1_11869-12589(+)_1	MPTLDLKMVEDIARAQAKDDEGFLVDSFIAICKFLDDNPDRLSLTATKREKAEGFKPSVYERSTLEKLAKKHFSGYRKSDVPTHPSTVPDPAVSNVLSSTFGYTKEKTEEIKLQHQQSMGAENSVGGLLERYIDSKLRDGHWYWCCGDFVRAIDFIHDDDGTWCAYQIKNRDNSENSSSSAIRNGTEIKKWFRSFSKNTAKSRELNYVNWSNLPKPLQGKGLSEEGFLAFIDGYIRENK*
GCA_020252345.1	JAERID010000021.1	9	PDC-S63	JAERID010000021.1_23	PDC-S63_WP_153111267.1	PDC-S63	25870	26676	-	JAERID010000021.1_25869-26676(-)_1	MLVFNCTKTAAEFFTVTRQGKKQSPLEPSPTPKVGDTQYENQLVSAWLVHAIKVQRKNVLIAMHVQTRYAMVFTGLRKGDRAEFFNQWLERLFNNMQFFGEEFELCDEASFHTMFNQFIRLHPKPYFCQRGDRSVQSHINDVAWHFEHRVHQIGSLPDGQEQCASFDEWVNDIIRSTKTQKEYFHPDEEMFLHWISEYGELDHSEVPLIRQYFHSLRLQMSPLLSQQEKIAEMHAMIDGALNEYYESRPSIPDNVLDFNQARAKKLKK*
GCA_020252345.1	JAERID010000021.1	10	RM_type_I	JAERID010000021.1_22	REase_I_00002	REase_I	22554	25829	-	JAERID010000021.1_22553-25829(-)_1	MSQPLPNFREEFSAKIPALALLTHLGYQFIPPSDCLAMRGRLSSVILPNVLRSVLKHKTHTFMGKEYPLSESAIDKIIQELATPAMNAGLKAANEKIYNALTYGISVTEFIEGKKANPTIQIIDWETPENNQFHFTEEMEVENTHGTGKRIPDLVCFVNGLPWVVIEAKRPDSSHEGKPTVSEGISQNIRNQKNDEIPHLFAYSQLLLSINGNDGLYATCGTPEKFWAKWKEEHITEATYHRLKNTPLSQGKLDLLFNHRPAKVRDEYLSLIAGGDLVLTDQDRLLVSLLRHDRLLEMTRLFTLFDKKAGKIVARYQQVFGIKALIERVTSFDEKGARNGGVIWHTTGSGKSFTMVFLSKALIWLEALKKCRVVVVTDRVDLEDQLARTFASGGALSDKDKKEAMATTGKRLAEQIGKGNERIIFSIINKFGTAVTLPECYNDSPDIIVLVDEGHRSQNGSNNIFMQQALPKAAYIGFTGTPLLKDDKTENKFGKIIHSYTMQQAVEDKTVTPLLYEERIPELCTNDKAIDAWFDRITDKLSEKQRTDLKKKFSQKGQIYQSEDRLLLIAHDISDHFQNFKREGLKGQLACDSKASAIRYKKLLDEIGKVSSVVAMSPPDTREGHDTVDGESKDLVQNWWKENVSALGFANDEKAYTKHIIEAFGRDDGPDIMIVVDKLLTGFDEPKNTVLYIDKPLKQHNLIQAIARVNRLHQNKQFGYLIDYRGILTELDATIADYQELAERTLGGFDIDDLKGLYARMDTEYKKLPGLYSHLWAIFDGVQNKQDGQALRQALAPKIDTIDGQLTDTNLKKREDFYSALTQFANCLKVALQSATYFEDKSFDDKRDLYKKTLKSMSELRKQVREDAEETVNYDEFAESIRALLDKHIAGVEIQESKGVYLVGNMGKAPKPEEMSDDEARNKKDVITGRVTKMIEQDLADDPYAQEYFSNLLKKAIEQAKEMFDAPVKQYLLFADFEQQVKERTVAGIPTDRFAELDPKIRRHVQAYYGLFLQHVTENPLSEQECFDFAMQIDEIVTAAVAEFSINPSEIENQIRRALLPILFKAVGMDKAKAIITDIIQITRLGVAGHH*
GCA_020252345.1	JAERID010000021.1	10	RM_type_I	JAERID010000021.1_25	Specificity_I_00050	Specificity_I	28635	29822	-	JAERID010000021.1_28634-29822(-)_1	MVPKDWNQATLESLCHAPITYGVLKPGEYCTNGTPLLQIKDLLGNLDNQENIHRISDELDFEYRRSKIQVNDILISLVGTVGRIAIVPASLDGANIHRNIGRIRTKNYEFLVHYLNSDVAKNRIGLSSSGSSQSALNLSVLRALKVPVPPLPEQRKIAKILSTWDKAIATTEQLIAASQQQKKALMQQLLTGKKRLINPETGKVFEGSWEEVKLNKCVKFLNGQRKPIKQEDRANIQGKYPYYGATGIIDYVNDYIFDDEIILLGEDGENILSRVLPHVFVVRGKVWVNNHAHVLKANANMDTNFLCMYLESLDYKRYNSGSAQPKINKAVCEKIPVVVPVLAEQQKIASVLTAADKEIELLEAKLAHLKEEKKALMQQLLTGKRRVKVETTEAA*
GCA_020252345.1	JAERID010000021.1	10	RM_type_I	JAERID010000021.1_26	MTase_I_00010	MTase_I	29812	31323	-	JAERID010000021.1_29811-31323(-)_1	MNTLINQSEINKAVWNACDTFRGTVDPSIYKDFILTMLFLKYISDVHQDKVDELKKEFGDIPELIAEMLESQSFKIPDGSSFWDLYEARFEAGNGSRIDTALHAIEEANSKLKGVFQDISFNTDKLGDEKQKNDILRHLLEDFGKPTLNLRPSRVGSLDVIGNAYEYLIKHFAAGSGKSAGEFYTPAEVSDLLSILLEPKEGDSICDPACGSGSLLMKCGKQVQKNFNGSKKYALYGQEAIGSTWSLAKMNMFLHGEDNHRIEWGDTIRNPKLQDANGGLLHFDVVTANPPFSLDKWGHEDAENDHFGRFRRGVPPKTKGDYAFISHMIETLKPHTGRMGVVVPHGVLFRASSEGQIRKQLIEENLLDAVIGLPEKLFFGTGIPAAILIFKKHKDDKKVLFIDASREFKSGKNQNVLTEENIQKIVDTYAARQNVDKYAYLATLEEIAENDYNLNIPRYVDTFEEEEEIDLMAVRKERLALQKELAELEAEMAGYLEELGYGA*
GCA_020252345.1	JAERID010000024.1	11	RM_type_I	JAERID010000024.1_10	REase_I_00009	REase_I	10193	13126	-	JAERID010000024.1_10192-13126(-)_1	MSTQSEAQLEKELIDQLVAADFKPVDIGNAEALKANLKTQLEKANGVTLTEREFESVLIKLEKGNIFDKSKRLKGKVDVTREDGTTDYLTLLFDDAKKNHFQVTNQITIQGKYENRYDVTILVNGLPLVQIELKRRGVELAEAFNQIKRYDKHSYGAQGALFNYVQLFVISNGVNTKYFSNNRELSFKQTFHWTDVENNKINSLPQFADAFLNQPHLTKMLSRYIVQNESGKFLMVLRPYQFYAVEAIVNQVKTNNNHGYIWHTTGSGKTLTSFKTAQILSTLEEVDRVVFVVDRKDLDYQTAKEFDAFLRGSVDSTGDTKSLLNQFLGSRPVPKKVATTAGNSANDGEALSQVAEYAPIYSNKVNRINKLTITTIQKLNNLITKPRFKAQVEHLRQECVVFIFDECHRSQFGETHQNIVDFFEKAQLFGFTGTPIFAKNATAKKVEGKGTQKRTTKDLFGERLHSYVIVDAIKDDNVLPFAIEYYGKLKHKNNGMDVDVSSIDVAEFFSSPERIKQVCEHIIGIHGHKTKRKFNAMLCVASVPDLITYYDTFKALKEEGRHKLNIGTIFSYGVNEEEEFEGEVNVKGLAEANAKVHSRDKLDAYIEDYNQQFGTSYSTQDTDSFYNYYKDLSNRTKNGEVDILLVVNMFLTGFDAPGLNTIYVDKNLKYHGLVQAFSRTNRLNGTVKSHGNVMCYRNLKPQADEAFTLFSNKQPTEFIEIPDLNGLTKDFAKALDALKAIAPDVQSVDDLPDEDMQAGFIKQFRILMRLKNQLETFSDFDIEALGMSEQEFVDYASKYSDLAREIKKGPAEKESILADIDFELELLQRDEVNVGYIRHLLMTMFEESCEEAKDKKRQVIANLLATEPTLHSKRSLIEDFIEKSMQGLVQGAEFDEYIEEQKQKELSQIVEKEKLDTDKFSEMVTNIENGLSVGNLKSDDIAQLTTEKMSFRTRRIIIPRITERLKRFAETFVEGFH*
GCA_020252345.1	JAERID010000024.1	11	RM_type_I	JAERID010000024.1_11	Specificity_I_00127	Specificity_I	13163	14374	-	JAERID010000024.1_13162-14374(-)_1	MTEKVNVPKLRFGEFEGEWNEVDISSLGKVVTGSTPPTSDPSNYLGDRLFISPADLDGRKYISSTKTTLSQKGFDTGRLLPSGSVCFVCIGSTIGKVAINSEDAISNQQINAVVVNHKKYDSDFVYSRLIKDSPRIKLLAGEQAVPILNKSSFGKVKVFTPPLHEQQKIASFLSKVDEKIALLTEKKDKLTEYKKGAMQQLFNGKWQEQDGQLTFIPPTLRFKADDGSEFPDWEEKKLGDLFSISAGGDISKEHSNSVKTDKFKYPVFANAETNKGLHSYSDIYKISQPCLTVSGRGSLGNAVFRDEPFYPIVRLLVLKAALPVDLKFYEYAINKLNIFNESTGVPQLTAPQLRTYAIVMPCIEEQKKIARAIESLDRKIDLVLLELEKAKEWKKGLLQQMFV*
GCA_020252345.1	JAERID010000024.1	11	RM_type_I	JAERID010000024.1_12	MTase_I_00005	MTase_I	14387	15931	-	JAERID010000024.1_14386-15931(-)_1	MVQQHQQELQKQLWNIANTLRGNMSADDFRDYILGLIFYKYLSDKLNRYCDELLAEDGITFVGAVDDKELLNDLREECVENLGYFIAPKQLFSSLAGRGKKQEFIIDELDRTLADIEQSTTAADSADDFNGLFEELDLNSSKLGKNPDARNKLISQVLVHLDNIDFHLENTEIDLLGDAYEYLIGQFASGAGKKAGEFYTPQQVSKILAKLVSIDGNVKSVYDPTCGSGSLLLRVAREVGSHNLEFCGQEQNPSTFNLARMNMLMHGVRYDKFDIKNDDTLEHPMHLDKRFDAVVANPPFSANWSANELHLNSERFADYGKLAPKSKADFAFVLHMIHQLNETGTLAVVVPHGILFRGAAEGHIRKHLIEKKNYLDAVIGLPAGIFFGTGIPTCILVFKKNRKNDDNVLFIDASSHFEKGKAQNYLRDEDVERIIEAYSKRESIEKFAHVAKLTEIEENDYNLNIPRYVDTFEEEAQVNLDTVATEISDIETKMSSVDADIADFCAQLNIKAPF*
GCA_020252345.1	JAERID010000028.1	12	septu_type_I	JAERID010000028.1_48	PtuB1_00020	PtuB1	61788	62453	-	JAERID010000028.1_61787-62453(-)_1	MFKVVRTYPEPASISKNEYNKDDVLDKLRPMFFDKCYLCERDDIQDVEVEHFIPHKKNTALKYNWENLYYSCSRCNGIKSSTHINLLDCANRFYDVGAMVKCLMPSTPDGDVEISATSATPCTQTENTVKLLEACYNLDNTALRGISRETLMEQMWDHYTELLLARKMLRDKRTGRTEKQKAEETFEAMLNIEYPFSIFWRYYYLNDSFLVGKYPQLRVGF*
GCA_020252345.1	JAERID010000028.1	12	septu_type_I	JAERID010000028.1_49	PtuA1_00004	PtuA1	62458	63687	-	JAERID010000028.1_62457-63687(-)_1	MIESIDFKLIGTSDKRVITNLNGKNLIITGENGCGKTRFLRQLHQYLQQFFNRKIQPKETIQQQLNHYQAELDRIGVSDQNYNFYVKQVQSFTEQLERISKENMDFSDSDALFELVNKNQFILRFFEANRLASNIAGNGQIESISNVKQAGKSQNFEQDSSNQFEKYLVSYYNYGSHVIARENNPEKEKQINAWFEKVQNDLRDLFEDHGLILQYNPEEQAFYIHQEGKDPYRFNNLSSGYSSILSIYADLLMKVELRDIPAEDITGFVLIDEIDAHLHVSIQRKIFSFFDKAFPRVQFIVTTHSPFVVQSVNDSIIYDLSKLEQLEDLSMYSYESILKGLLGVESSSDILNKQLDEMAEIINQEPVNTERLQELIDSIEPYEGQLNARSRAFLLLGKNALLDSTNGEG*
GCA_020252345.1	JAERID010000029.1	13	dXTPase	JAERID010000029.1_51	dGTPase	dGTPase	54050	55369	-	JAERID010000029.1_54049-55369(-)_1	LSLNIRSQWLERHDDEHKIRRDDHRSPFQRDRARILHSAAFRRLQAKTQVHGNSLEDFHRTRLTHSLEAAQLGTGIVAQIKKKQPEYRDLLPTDSLIDALCLAHDIGHPPYGHGGEVALNYMMRDHGGFEGNAQTFRIVTQLEPYTEHFGMNLSRRTLLGLIKYPAFISQTRAASQPAPVSHQRQIKAKQWSPAKGIYDCDKALFDWVLAPLSETDKQQLNAMRDCPHDALSHRKTRYKSLDCSIMELADDIAYGVHDLEDAIVLGLVTRSQWQEGAASQLADCGDPWFEKHISSIGEMLFSGQHHQRKDAIGGMVNALLTSIDVKPVDGEFESPLLAFNAYLDIGMEKALSILKHFVSQYVIQIPQVQIVEYKGQQIIMDLFEALSADPQRLLPLPTRHRWELAETDTSKMRVIADYISSMTDGHAQRLHQQLFSSHH*
GCA_020252345.1	JAERID010000032.1	14	HEC-05	JAERID010000032.1_1	HEC-05_WP_156276309.1	HEC-05	306	1982	+	JAERID010000032.1_305-1982(+)_1	MSYKTTTLGNAAILASSNCYLLPAMQRPYVWETSDAIKLFESIYKGFPIGTALLWNTKATGNLDLGANRVYKIPPNKTCNNELFDYNIYDGDDITLVLDGQQRLTTINIALNGYWETKKRESLKMYFDMDKTPDDRDPFKIAESITGVNFIPCRDIMRWNTKALFDDYVYHKGITNVVWRSNLIKLYERFWSDKAFCYGVCKARDMSEAVEIFIASNSSGKTLDQTDLIMAYLSTSWNTIDAKVEVKDLVTELNQKFHKSNPFSTKSVLKTFLCVSYGLDGKLLTSSMSGLLKSLKADLIDGLEKQWSAYRKAIVDTCTLIDRWGIAKSGLLKSTNAIIPIMLWLMKNKIDITSETTDVVNNLELARRWLLISLVNGVFSSQTDLAITATRKSIMDSGLEFPLCDLMKDSNLHGKHTLTTIPSIHDFINGLAYSKDNVQISLLLYLVRGSFPKGIERDTKYDLDHIFSKTEYKNFEAVHSIGNIQLMPNGDNKRKGNMGAAVLWKSDRYDDEFLRMNVLPVDSTDVDNPRDNIYNLPEKLVSNRISDLSEFINSLVNL*
GCA_020252345.1	JAERID010000033.1	15	PDC-S69	JAERID010000033.1_46	PDC-S69_WP_114975094.1	PDC-S69	49152	50018	+	JAERID010000033.1_49151-50018(+)_1	MTDKISTTALAKMRNIEASQLFTDLSRAGYISRVGDKWILTELGARFGGEYVDHTKFGQFIVWPVNLHVELTSTQGKLLSATQIGEQLGLNAKKMNQLLSEMGWMAKTERGWEVTESGIRAGGKQKGDGEEKPYYLLWHDSITRNKRLKQSVVEFLGQDAEVHATDKSFSSFRQKFEAKHRTLDGHYVRSKGELLIDNWLYLAGVAHAYGRQLPIEEEIISDFYLPAGKVYLQFWGSDNGGTPEANKAKIRAVYQAHHFHLIEVEQDELESLDEVLPQRLRPFGIKAY*
GCA_020252345.1	JAERID010000037.1	16	RM_type_I	JAERID010000037.1_38	MTase_I_00010	MTase_I	35247	37694	+	JAERID010000037.1_35246-37694(+)_1	MAIKKTELYSSLWASCDELRGGMDASQYKDYVLTMLFMKYVSDKYKGDPYGMIVVPEGASFDDLVAIKNDKEIGDKINKIIASLAEENDLKGVIDVADFNDEDKLGKGKEMVDRLTKLVGIFQRLDLSDNRADGDDLLGDAYEYLMRHFATESGKSKGQFYTPSEVSRILAKVVGITKDTPQDATVYDPTCGSGSLLLKASDEAPRGLSIFGQEMDNATSALARMNMILHNNETAKIVKGNTLSSPEWKDAPDRLKAFDFSVANPPFSNKNWTSGIVPTKDMFKRFKDWGVPPEKNGDYAFLLHIISSLKSTGKGAVILPHGVLFRGNAEADIRENLIKQGYIKGIIGLPANLFYGTGIPACIIVVDKEHAQKAVANADGEMEGRSIFMIDASKGFMKDGNKNRLRSQDIHKIVDVFNKQAQLERYSRMVPIEEIASNDYNLNIPRYIDSSEPEDLHDLSAHLQGGIPNRDIDALDNYWTVFPSIRETLFKPAREGYSEALVEAGNVKATILAHQEFKDFKARSLLPFKAWAKQASLTEIAKGDSPKELIYEISENLLTGYANSELLSKYDIYQILMDYWADVMQDDVYVLAQDGWEAGKVLRELIVAKGEKLKETPDLTIAKKKYKAELIPPSVIVARYFADKQTEIDELQAKQDSATQLLESYIEEHSAEDGLLAEAFNDKDKITKASVAARAKLATDADEIGALKQATKLFNAEGTAKKAVKAAQESLDLAVFNQYPELSLDAVKSLIVEDKWLAALNNTIVAEIERVTQKMANRVTELEKRYNTTLPALKCNVDSLSDKVGRHLRAMKLEW*
GCA_020252345.1	JAERID010000037.1	16	RM_type_I	JAERID010000037.1_39	Specificity_I_00047	Specificity_I	37694	39040	+	JAERID010000037.1_37693-39040(+)_1	MMSLSNTAEGFKSTEVGVIPEDWDVVALHEVCSFGGGTTPPRSQHQRYFVGGTHNWIKTTDLNNSCVDISEEQITDLALSERGLKKHPIGTVLVAMYGGFNQIGRTGCITKPSAINQALVAVKPKPYKLNSYYLLSELNYNVEYWKGVASSSRKDPNITSSDVKNYKIALPSFNEQSAIADALLDIDSLITELEKLIAKKQAIKTASMQQLLTGKKRLPEFALHTEGEKKGQPKGMKLSELGEIPVGWDVVEFGNCIRTVIDNRGKTPPLTVDGLPMLEVNAVFKQGKSPNLAKVTKYVSQSTYDNWFRGGHPKQGDILVVTVGSAGETSYVDKEGYCIAQNLISLRLNQNVDSAFVYYVTTFTTFKKQVEAVLMGAVQPSLKVPHLKKFKTLIPTVKEEQTAIATILSDMDNEIQSLEKRLEKARQIKKGMMQELLTGRTRLPFKKD*
GCA_020252345.1	JAERID010000037.1	16	RM_type_I	JAERID010000037.1_42	REase_I_00005	REase_I	43316	46456	+	JAERID010000037.1_43315-46456(+)_1	MSNVGQKERATQNRVVSLFKDQLDYDYLGNWEYREDNRNVEKGILTEWLSSRGVPETLITRTLRKLDMAAALGEGKKLFDANKEVYRLLRYGVKEKEGAGELNQTVWLIDWKNPEANNFAIAEEVTIKGEHKKRPDIVLYVNGIALGVIELKRSSVSVSEGIRQNLDNQKKSFIRNFFTTMQLVMAGNDTQGIRYGTIETTEKYYLEWKEAASDKALPHSDIHAETVLDTHLAQLCDKNRFLQIVHDFIVFDAGVKKTCRHNQFFGIQDAKKHVKSQQGGIIWHTQGSGKSLTMVWLAKWIRENVTDSRVLVVTDRTELDEQIEKVFSGVDEEIYRTKSGKDLIATLDNTNPWLICSLVHKFGRNGEDLKEEDDEAATTDYIDALTKSLQSNFTPKGKLFVFVDECHRTQSGKLHAAMKTILPEAMFIGFTGTPLMKKDKKKSLEVFGPYIHTYKFDEAVSDGVVLDLRYEARDIDQHLTSERKVDQWFEAKTKGISNLAKMQLKQKWGTMQKVLSSKSRLEKIVSDILMDMELKPRLMDGRGNAMLVCSSVHQACVVYDLFSKTDLAGKCAIVTSYQPAASSIKGEESGEGLTEKLFKYDTYRKMLADYFEQSEDDAAKRVEEFEIAVKERFVEEPGQMRLLIVVDKLLTGFDAPSATYLYIDKSMADHNLFQAICRVNRLDGEDKEYGYIIDYKDLFRSLDKAIKDYTAEAFDGYDKEDVAGLLKDRLVQAREDLDNALEAVRALCEPVKAPRDTKDFIHYFCGESGVEPTDADERSEKEALRLALYQIVAKLLRAYANLANEMEEAGYTYSEAEQIKKEVIYFEKVRDEIKLASGDLLEMKRFEPAMRHLLDMYIRADDSEVLMDFEELGLIDLVVKKGADGLDSLPKDLRDNEDAMAEAIENNVRKTIVDENPINPKYYDQMSHLLDEIIQQRRAKAISYQEYLESIRELAKKVVNPGGERKKSYPDSIDSAAKQSLYDNLGNDEVLTAKIDMVVRYTKKADWVGDKFKEREVANAVRRETKEYDLDIEFVMELIKAQKEYH*
GCA_020252345.1	JAERID010000040.1	17	DMS_other	JAERID010000040.1_36	MTase_I_00009	MTase_I	37083	38678	+	JAERID010000040.1_37082-38678(+)_1	MTNNDIVQKLWNLCDVLRDDGINYSDYVTELVLLLFIKMVHENTEAGTLKKHPLPEGCRWIDINKKSGVNLLNDYKDILLALSTGKRSEADPKEPGKTIEVQIHDDSLISAIYVDAQTRLREPRHLEQMIKTLDQIDWFSAQKDGLGDLYEGLLEKNASETKSGAGQYFTPRALINVMVRCIKPQVGEVIQDPAAGTAGFLVAADQYMRNQTDDYFNLDAKQVAFQKKQAFVGVELVPNTRRLALMNCLLHGMEGNDEGVVHLGNALGDAGKNLKRANIILANPPFGTSKGGEASNTRDDLTYKTSNKQLAFLQHIYRNLEPGGRAAVVVPDNVLFDAGVGTDVRRDLMHKCNLHTILRLPTGIFYAQGVKTNVLFFTKGSAADKFQQENCTQNIWVYDLRTNMPSFGKRTPFGDSHLAPFEKVYGDNADGTSTRLEGDWSFDALSVEASSDNENQGVDNQLAQSRWRCFSREWVANNKGDSLDISWLKDKDSVDVTDLPEPEALAREAKDELTTALSEIDELLAALEGGN*
GCA_020252345.1	JAERID010000040.1	17	DMS_other	JAERID010000040.1_37	Specificity_I_00118	Specificity_I	38678	40339	+	JAERID010000040.1_38677-40339(+)_1	MTTPFPKEWKSVTGSEFVVDPKSDIVDGPFGSNLKSSEYIDSGVPIARIQNVKRFNFIDKNIRFVSEEKAEELQRHSFACGDILITKLGDPLGLACEVPESFEYGIIVADLVRLRPNLGVCFKSYLTYLLNSEIVIKQIELHVKGTTRPRINLGVIRGLSLPLPPLAEQKVIADKLDILLAQVETSKARLERIPEILKTFRQSVLAAAVSGKLTKEWREGNEVSIESWVSTNIGELAQVATGKTPKRTNAEYWDGGNIPWLTSSATGSAFTFEAEQFVTELAVKECTLKLFPIGTLLLAMYGEGKTRGQVTELQLESTCNQACAAILVDETKVSKEFLKLRLQENYEETRKAAVGGAQPNLNLSKVREITVELPSEPEQTEIVRRVKGLFAFIDRIEQSANTALKRVNNLTQAILAKAFRGELTAEWRAVNPELVSGENSAEALLEKIKAEREVLKKQPKLKRTAVKKRTGSIMNKQIIKVVDALKEAGQPLSGQQLLAAAGYPSNSSTDQLEQFFLDIREALTSDKSIIKLERSNNSQDWFALAETAETNKA*
GCA_020252345.1	JAERID010000040.1	18	SoFic	JAERID010000040.1_35	SoFic__SoFic	SoFic	35978	37057	+	JAERID010000040.1_35977-37057(+)_1	MSTRIAPLPLANIEQWETRAVLKKAAEAHRYLAELKGVAASIPDEAILINTLSLQEAKDSSEVENIVTTHDELYKANLFEEAITNPATKEVQNYAFALKQGFHSARQSKLIRLSDILAIQQNLEYSTAGLRKLQGADLKNARTDEVVYTPPQHAEDITYLMDNLVQFINNDELCDADPLVKMAIIHHQFESIHPFYYGNGCTSRIINILYLVTKDLLNLPVLYLSRFIIHHKAEYYANLQAVRDTGNWEPWLLFMLDDIIETAQNTISLITEMKTLMSNVKYGIREQLPKLYSQDLLNNLFNHPYTKIDFIVEELGVTRITATKYLEQLVEHGFLMKQKVGRVNYYINQPLCQLLIVHS*
GCA_020252345.1	JAERID010000040.1	19	septu_type_I	JAERID010000040.1_38	PtuA1_00029	PtuA1	40355	41956	+	JAERID010000040.1_40354-41956(+)_1	VKVDKLHIRSRFKNLENVSVDFDEDHLMTVVVGRNGSGKSNVLEALVAIFRNLDLGKAPPFSYELVYRLGEPHKPNQTSEQWLEITIDADPTRGTITKQYQVQLRDLLSDEAPQDLLEEKSAGQIIPFSKVKRDKEGKAPYLPNYVFAYYSGPSDRLENHFKKHRTDFYRRLLKDELDLKGDIRPLFYAKPHHSQFVLLAFFLSAKDSAEKAFLLEHLGIEGLDSIHFVMRQPGWAKQKGELFWGARGVVRRFLDELIKHTLSPVKVTRQEDTSLTGSNIRNEFFHLFLPDVNALRDFAKDLSPDELFKMLESTLLSEIISEVSIRVKVSSSQEPLTFRELSEGEQQLLTVLGLLKFTGGKDSLFLLDEPDTHLNPSWAVKYLKFLREFVPNHETSHLLMVTHHPLAIAELKKEQVQVMKQIGAQQITAKMPGESPRGMGINLILRSDMFGLQTTLDDETNQKLTARNALAAQETLSKEKLVREESHEPEDEEQYLSRLNSELEVLGFNLATDDPDYLEFLREKYHSKNSGEH*
GCA_020252345.1	JAERID010000040.1	19	septu_type_I	JAERID010000040.1_39	PtuB1_00019	PtuB1	41956	42765	+	JAERID010000040.1_41955-42765(+)_1	MRWICKDEIEECLTAAWREMADQAKAELLAAPNEAARKAILKKVASSKVWRDFYDLLPDVYKRKCWYCEAEEIRSDMPVDHFRPKNKVEDDNQHDGYWWLAFDWENYRCACTFCNSRRVFEETEGGKACRFPLENPQDRAFTPADQVKLRNERPYFLDPFNPDDEKLLWFDNDGLPEAKPAATAEQKLKVENSIEIFHLNEARITRARNKIRLEVERQVKKIKGNDDVSAAKAKLRRMVRDSEKLSRAAVVYLRAHRNLQEVKDILRLD*
GCA_020252345.1	JAERID010000054.1	20	DMS_other	JAERID010000054.1_10	Specificity_I_00128	Specificity_I	10789	12555	-	JAERID010000054.1_10788-12555(-)_1	MKIENLITEHIDIWTSAVKTKSTSGRGSSKKLELYGVKKLRELILELAVRGKLVPQDPNDEPASLLLERIAAEKAQLVKDKKIKKPKKLPKIKKEEAPFKLPKGWSFSRLEDLCELITKGSSPKWQGVSYTENPEDVLFVTSENVGAFELLLENRKYVEKKFNDIEPRSILRKEDFLMNIVGASIGRTALYDIDDLANINQAVCLIRSFPQQVSTRFFLTFFNSLTCVSYMYDKQVENARPNLSMGNISKFVIPVPPIHEQHRIVAKVDELMALCDQLEQQTEASIEAHQVLVTTLLDTLTNSADADELMQNWARISEHFDTLFSTEESIDQLKQTILQLAVMGKLVPQDPSDEPAAELLKRIADEKAQLVKDKKIKKQKALPPISEGEKPFELPNGWEWCRLPDLGELARGKSKHRPRNDPKLYENGNIPLVQTGDVARANGTILTYTAKYNEFGLAQSQLWPKGTLCITIAANIADTATLGFDACFPDSVVGYTPYDKEIPTVYFDYFIKTAKENLERFAPSTAQKNINLEILSNVLVPCPPMQQFPRIVEKVNLLLGICDELKERLKESQMSQLQLTDAIVEQAV*
GCA_020252345.1	JAERID010000054.1	20	DMS_other	JAERID010000054.1_11	MTase_I_00008	MTase_I	12558	14033	-	JAERID010000054.1_12557-14033(-)_1	MSISSVIKSIQDIMRKDAGVDGDAQRLGQMSWLLFLKVFDAQEEELEFELDDYREPIPAKYLWRNWAADNQGITGDELLEFINDDLFPTLKNLTAPKDTNPRGFVVKEAFSDAFNYMKNGTLLRQVINKLNEIDFTDSKERHLFGDIYEQILRDLQSAGNAGEFYTPRAVTRFIVNRLDPKLGEQIMDPACGTGGFLACSFDHVKENYVTSAADHRTLQKQIHGVEKKQLPHLLCITNMMLHGIEVPVQIKHGNTLNKPLSNWDSNINVIATNPPFGGTEEDGIEKNFPAEMQTRETADLFLQLIVEVLDKEGRAGVVLPDGTLFGEGVKTKIKKMLTEECNLHTIVRLPNGVFNPYTGIKTNILFFTKGQPTKEVWFYEHPYPEGVKNYSKTKPMKFEEFQQEIDWWGNEADGFASRIETKQAWKVSIEDIIERNFNLDIKNPYQDEVVSHDPEELLANYQQQQQDIKALRDQLKGILDDALSSTVQGEE*
GCA_020252345.1	JAERID010000054.1	21	DMS_other	JAERID010000054.1_18	MTase_II_00165	MTase_II	16029	16691	+	JAERID010000054.1_16028-16691(+)_1	MNLFQDDAVTWLSTLDAASVDLLITDPPYESLEKHRKIGTTTRLKVSKASSNQWFDIFPNDRFEALLSEVYRVLKNHSHFYLFCDQETMFVIKPIAEKIGFKFWKPIVWDKVSIGMGYHYRARHEYILFFEKGKRKLNDLSIPDILTHKRVYRGYPTEKPVSLLEVLVAQSSRDGELVVDPFFGSGSTLVAAKNLNRRFKGNDISQSAHEHIHQRMDFGA*
GCA_020252345.1	JAERID010000054.1	21	DMS_other	JAERID010000054.1_19	REase_I_00010	REase_I	16753	19197	-	JAERID010000054.1_16752-19197(-)_1	MESTINKSKLSETDIITKFILPAIKDAGWDDMSQIRQEVKLRDGKVIVRGQAAARKKVKSADIVLYHKPSMPLAVVEAKANKHEIGKGMQQGLDYASLLEVPFVFASNGDGFIFHDKTNPAQLETEIRLEDFPTPQQLWDKYCVWKGYKTEHLPVITQDYHDDGSGKSPRYYQLQAINKTVEAVAAGQNRVLLVMATGTGKTYTAFQIIWRLWKSRAKKRILFLADRNVLVDQTKRNDFQPFGPAMTKVTGRTVDPAYEIHLALYQALTGPEEHQKAYKQVDPDFFDLIVVDECHRGSAAEDSAWREILEYFGSATQIGLTATPKETDIVSNTEYFGDAIYTYSLKQGIEDGFLAPYKVVRVDIDVDLQGWRPTKGQVDKHGEVIEDRIYNQKDFDRTMVIDERTELVAQTITSYLKRTDPMAKTIVFCNDIDHAERMRRALINCNPEQVAKNDKYVMKITGDDEIGKAQLDNFINPKKAYPVIATTSELMTTGVDAKTCKLVVLDQGIQSMTKFKQIIGRGTRIDDRYGKLWFTILDFKKATELFADERFDGVPERVKETKPEDFETDEGLDEIIDGEDELEQDDPFEGEDIDPESIQEPEAPYDSGSSPSNGSNSDDDWQDENRVRKFHVNGVTVKAIAERVQYYDADGKLVTESFKDYTRKTMAKQFTSMDDFVKRWQDADKKQAIIDELAEEGIIWEALELEVGKDLDPFDMICHVVYDQPALTRKERADNVKKRNYFTKYGETAQQVLNNLLDKYADEGVQEIENIHVLKVKPFDEMGRPAEIVKKCFGGKEQYLEAISELEAEIYQSA*
GCA_020252345.1	JAERID010000054.1	22	PDC-S01	JAERID010000054.1_2	PDC-S01_WP_099993690.1	PDC-S01	1742	3073	-	JAERID010000054.1_1741-3073(-)_1	MKRTLLENLLTWKDKPTRKPLLIDGARQTGKTFLLQELLGSTFENVLRIDFLESPELMEAFSGSLNPDDIITNIELLTGQIFEPSTDLLILDEIGECPRAVTALKYFAEKAPKAYVAASGSNIGLLTSFPVGKVEQHNLRPLTFREFLWASGEKALQKAFDQKLNSSAAHTKLIELLTDYYFVGGMPEAVNSWFENSELSIIERIEAVSEVHRNLIEGYMRDFGKYSGKVDAQLIESVFRSIPAQLSSVFDDSVKRFKFKGVHERKSRYTEYESAITWLHKCRLALKNHPIEGQPRSPLAAYQKENTVKLFLFDVGLLNHMLGTGYREIKQQGYEYKGYVTENYVQQEIAALGIEPSFSWGDARAEIEFIIADDLGRIVPVEVKSGKRTRAKSLQSYIEKCKPHKTIKLTGTQGSPATEKEHIVMPLYYTEYLLDHLNDLDKN*
GCA_020252345.1	JAERID010000054.1	23	PDC-S11	JAERID010000054.1_9	PDC-S11_WP_104289981.1	PDC-S11	9791	10786	-	JAERID010000054.1_9790-10786(-)_1	MSLYNIANKNLTALTPTTFAAEGLQERHDLQEALKGCIDAIAPDCLVISEEFSDWEDSRRRIDLLAIDKNANLVVIELKRDEIGAHMELQALRYAAMISTMTFDKACDYYAQYLKKEGQEIEAREAILEFVDLDENSLDDFGNDVRIVLASADFGKELTTSVLWLRDKGIDISCVRLTPYRYKEDVLINAEQIIPVPEVEEYQVKFREKRAEQRTSVQKGEKDYSEYRYNGHTYKKRHLALALVTDWIEKHQPQSLNDVLNAFNEPVRRRIAILADDIPQGRIRRFHSDEDALITLPNDEVIAITNQWSLSNITRLIHFAEQSGMVVEKAD*
GCA_020252345.1	JAERID010000057.1	24	PD-T7-4	JAERID010000057.1_17	PD-T7-4_WP_133375404.1	PD-T7-4	13584	14249	-	JAERID010000057.1_13583-14249(-)_1	MQYVAPKFGEKSFNCPLCGTFSHVTWDRLTDEENYVTEILKASCSCCEQASIWRGTSFSGFSVADGVMIYPDVSSAPQPELDMPDDVKVDYLEAASVFSRSPRAAAALLRLALQKLCKHLGEAGENINKDIRSLAEKNVIPPLVVKVADTVRITGNNAVHPGEMSEQDFDQVASKMFELLNFIVKKGISEPRELAALYELTPEGPRKSAEESDRRAREKNA*
GCA_020252345.1	JAERID010000065.1	25	qatABCD_other	JAERID010000065.1_5	QatD_00001	QatD	4209	4976	-	JAERID010000065.1_4208-4976(-)_1	MVGNDIKYIDFHCHCDLLPGFDNGSFKLDREVAAIAVTTTPLAWPKNVEESKRITGLIPALGMHPQLIGSRFNDHYSFSKYIQDASIVGEIGLDGSMAFKENLAAQEMVLSEILELCADSPKTKILSIHSLRAEGKLIKLLQQKISTNSLTPVMHWFTGSITQASKLLDIGAKFSFNHKMIRTKSGQNLLSHIPKENVLIETDLPFTSKTYDSALHKTLLKETTLKISMHLNMHNEEFSDSILQNSTELLATTFK*
GCA_020252345.1	JAERID010000065.1	25	qatABCD_other	JAERID010000065.1_6	QatC_00001	QatC	4988	6406	-	JAERID010000065.1_4987-6406(-)_1	MKRCSVVGLIDSNDQVSLVDNDSIVISIELPEDQSKTRYGVGAFIRRAKQHLISPNRYASELLNLSALIYAADTRISRDDYSQDGWTREFDIYFPVNKVDIWKPLKGKIEELLSFITGDFWRLHFREREAKHHLEIIKGSDSAIPVKAVSLLSGGLDSFIGAIDLLNTNIETLFVGHYAKDGTQNYQNQIEHALKRHYPEYFKGYVKGCLIFDKSVFKGGNQEINSENSQRSRSFMFLSMAAYLASSMGESCKLIVPENGFIALNVPLDPLRLGANSTKTVHPNFMCKMGEIFDFLGLNIELINPYRHMTKGEMMANCKNQSLLTKHAHETLSCASQSKMRWDQGGFKANRLGGSGGNGNCGYCYPCLIRKASFQKALITDNTEYVAIPDFNTAKIKVGKNGSVYAESKDILSVQYAGFRLKNGLIKPKIEIHKSGTLQGVYDEWGDIADMYARGLSEVYELVKDVTVTKSN*
GCA_020252345.1	JAERID010000065.1	25	qatABCD_other	JAERID010000065.1_7	QatB_00003	QatB	6406	7230	-	JAERID010000065.1_6405-7230(-)_1	MGTSTQNKGPNSKNPLVPTWLEGSGGGSESQQQGGDAPDVVPKPQIKPESGQRFRSPRGEMNRFFRTGDTGAMKNGIRRYIKNTGGKSSAVKRMGGATKAAGNLLSFLTDVAQRGTDAVAKTFNLTLKPNETADELLLRVSDQICDVSTSNIPDAVTRSAYIETVIEMTTKIGVTDLNSITPEQIKASLSCFIGKSVTERIINDIGNNIVAEKANPEQLQNTLRELGGYIEGCASDAVSNLTSDGLDIMDTALVGKIDEIYANVFEILESVGGE*
GCA_020252345.1	JAERID010000069.1	26	PDC-S43	JAERID010000069.1_2	PDC-S43_WP_154200662.1	PDC-S43	848	1195	-	JAERID010000069.1_847-1195(-)_1	MAFSEIEQQRYRKVVEKYLDFCRPPEEIRNQLDIGYRLEGQVIEIFEIRPKWNDPSEKMECPVAKVKYYKSRDAWKIYWMKSDQKWHSYEPIPEIQLLEAFLEILEDDTYGCFWG*
GCA_020252345.1	JAERID010000077.1	27	PDC-S38	JAERID010000077.1_2	PDC-S38_WP_174243465.1	PDC-S38	1013	1186	+	JAERID010000077.1_1012-1186(+)_1	MAVNAPYGDNRRIGAVRKRSQFQTPSGLWAKRDAETGKIMDVKMDGEPFKGVRKERK*
GCA_020252445.1	JADCCZ010000028.1	1	PDC-S07	JADCCZ010000028.1_3	PDC-S07_WP_110056698.1	PDC-S07	2098	2508	-	JADCCZ010000028.1_2097-2508(-)_1	MADIKLTLVVACALVDADKRVLLAQRPAGKALAGLWEFPGGKIEPGERPEQTLIRELHEEIGITVSEPCLAPLTFASHAYETFHLLMPLYICRRWEGMAVAREGQNLAWVRAGKLRDYPMPPADIPLLPHLMDLLL*
GCA_020252445.1	JADCCZ010000046.1	2	DRT_class_I	JADCCZ010000046.1_18	drt-cluster17	RTasPDDEXK	19911	20681	-	JADCCZ010000046.1_19910-20681(-)_1	MRLPIRDPRTIARDISGVFDALFPQLAQGVVASFNRGAIPIDGCEPVSQELVEATSVQRAMLFETAVAAAEQLIEGGSAVDWDLCLGTAVARQKAHFDAKLPQSLTSVDKEVSLHVARNLIAAFRQLRASSGTEALVRGPRIPGFQWVASSVGDFSIGRALIEVKCTNKHFISSDYRQILMYWLLSYCAALETGATEWADGVLVNPRLNRVVRFSFNGLIPIVGAGKSKVELVELFSTMLGTRVPLTPRGHADGPG*
GCA_020252445.1	JADCCZ010000046.1	2	DRT_class_I	JADCCZ010000046.1_19	drt-UG7	Drt8	20665	22317	-	JADCCZ010000046.1_20664-22317(-)_1	MSEVKLDHFRRAVADISAHGDNDTLPFDVDNWFIAQCPEDLANLAFEWSNRVAKVDKKTAKRLIEELPVFSERLLVPTGSAGFRITTKIHPFWNVYFNGLGIAIAEALEPKRSSRVHSYRFVPSGDSLFNRDSSWRAFRQATIDECPEASSGAVVVQTDISSFYEHVSHHRLENLIDDLFGPSSNLAVQIDRFLSKFAAGRSFGLPVGGQCSRVLAELLLTSIDSTLTVEGIAWRRYVDDFVLITANQSEAYRALSILSHALADYGLTLNRTKTIILTAKHYVDYVETQLGTSDDQANRLAEIDLKFDPYSDTRDSDYDELREIVEGLDVRALLDNELHKAQPDTFLVTQIGRTLTLHEPSAAFHLCRTLLSPGNLHSFRASWATIMRGVASICADSRFVEIHGAVDRLLDSVPTHSPHLLSAEVSCLHYLRALRFRRTDERAAFVLKMHDSTKSETVKRGCLDCWRLWKERTIFTRERNRWNSLSTEEQRMLWFAAAQFGDEGSKFRSQVKKSVLNGWRLGFERGSDREQTFAVLYSNWAEGDHHAPAN*
GCA_020252445.1	JADCCZ010000046.1	3	PDC-S06	JADCCZ010000046.1_28	PDC-S06_WP_106028275.1	PDC-S06	31770	34397	+	JADCCZ010000046.1_31769-34397(+)_1	MMEAQENDLSNEAAALADILKWSADLPAWQRDALRRLCGQTKLEAADITALVAICKGDATAVPLDTSHVRDPAASHAVVSLGALHSLSHVNALAPGERLSFGKTGLTVIYGDNGAGKSGYARVLKQLCRARSPKGDAILPNIYAAGSGTPAASVDFFIGGQKRSASWTQGNAPDPMLSAVSVFDSRTANVHVENTNDLAYTPLPLRILAGLAQACQDVKAKLAAEIKALQDQTPAILSKPECKADTPVGKLIDDLSGKTKQEAVDKLAGLTAEEETRLQTLNTDLASDPARTVRQLQGQEARIKSAIEQLERLMAAATDESRAALREAHTHLATARSAAAAASANLFADEPLPDIGSDVWKALWEAARDYSRASAYPDRPFPVTGFGAHCVLCQQPLSEEASKRLGSFEAFVQDESKRREQEAADAYDKKLEEVSSQAIPMKDLAAIVATIRDDIGQEEVASTLRREILHLAWRLRAILRTHGLPALSDLRPPATLSLDPLRTALSGIATRIEGLQSEASSPQRAALVAERDGLADRKWLGVVKADVLAQIERLKANEAIEKASKDTATNKITSQSARIAQALVTNRLRGRFAIEVDKLGVAGLAIELQQAKTTAGVPFFQVRLINKPNEPVGKVLSEGEHRCVALAAFLAELSTIDAQSAIVFDDPVSSLDHLHRDKVAARLAEAGQSRQVIVFTHDMAFLLLLDEACRATKDREATPVAYRLISRGTENAGYCHQDPPANVMPLDKVIDGMKTHLANVKVHHERGDQAKWLREVTSFQDQLRTTWERAVEEVVGPVIRRLSRKVDTTGLIKLTVLTDVDCSAMREAFGRCSALLHSQPGEINPRLPAPSAIETEIDALEKWIAGIRSRQEKAA*
GCA_020252445.1	JADCCZ010000046.1	4	qatABCD	JADCCZ010000046.1_21	QatA_00001	QatA	23916	25895	+	JADCCZ010000046.1_23915-25895(+)_1	VILTDNETKVDLLNNEAIAATIIKLLRDRPDQPVTVGVHGDWGAGKSSVLEMIEAGFEGEAKVLCLKFNGWRFQGFEDAKIALIEGIVTGLIEKRPALTAAGETVKDVFRRIDWLKVAKKAGGLAFTAFTGIPTPDQIQTIVGTLEGFLADPAKLATKDNLEAAVEGVKGLLKPKGEGDSTNVPEEINAFRKAFDDLLDKAGVEQLVVLIDDLDRCLPDTAIETLEAVRLFVFTSRTAFVVAADEAMIEYAVRKHFPDLPDTTGPQTYARNYLEKLIQVPFRIPALGDTETRIYVTLLLVGAELGDNDAAFNALIKVARERLKRPWTSDALDAATVRTALGDKASRANNALALSDQIGPILAGGTKGNPRQIKRFLNTLVLRQRTAEARGFGDDVKLPVLAKLMLAERFLPRLFDQIAAAAAAAANGKCPDLSALEAAATAKDDAKTAAKPEKAAAKGDDAVKSTPKLEAVKSTESALLSEWLSSPAIKAWAAVTTAIGGEDLRPYLFVAKDRKDYFGAASVLGHLATVVEQLFGAKFAVQGLEADLKRLAPPEAAQIFEAVRGRIVGGDSFGTEPPGAAGLVVLVKAHPTLQANLVDFLEALPRDRLGPWVCGGWEGVLKDGDATQRFDRLLQTWGKEGGAMLKAAATGVLRTRQGAR*
GCA_020252445.1	JADCCZ010000046.1	4	qatABCD	JADCCZ010000046.1_22	QatB_00003	QatB	26249	26803	+	JADCCZ010000046.1_26248-26803(+)_1	MGSARGASSRLLGFLSDAVARGATEALRSLNLGALAGRPIEEIFLGLADYVCPDGGSIDEGIAREAFIETITDLAGAGITDLDGLTADQMQTVFELYATNAIEARLCNDIGAKTITLPSDSREAARVQAQLNDFIRRGVADALTVARAAAAALTPDRVLQFVGRIYEQAFGILQIMGDAEAEGA*
GCA_020252445.1	JADCCZ010000046.1	4	qatABCD	JADCCZ010000046.1_23	QatC_00001	QatC	26800	28170	+	JADCCZ010000046.1_26799-28170(+)_1	MRRHVIIGRYGPGDRSRFPLGDGEVETRLDLVVGERTLDHGISRAIGDLSRLGVHPSEIGVDILVLAAHVHAADTRISRASESQDGWTREIRLIVPVSDPDRWTAVAPTFVRMLNFLTGDRWSIAFRARPRRFVRVAPARPARLIGPPFDDLALFSGGLDSLIGAIDALENGRTPLLISHAGEGATSDAQSTIFDTLKTHYRGRAFDRLRLWMAYPDGFVRGSGGENTTRGRSFLFFALGVFAGSGLEGAFTLKVPENGLIAVNVPLDPLRLGALSTRTTHPFYIARWNDALHGLGLNGRIENPYWDRTKGEMVAACTNGALLRRLVPSSLSCASPTKGRWQGLGTQHCGYCLPCLIRRAALVAGLHPDPDPTVYTVDDLTARALDTRQSEGVQIRSFQLAIERLRTRPTLAPILIHKPGPLFDESPARQEALAGVYRRGLEEVGALLAGVRTRPG*
GCA_020252445.1	JADCCZ010000046.1	4	qatABCD	JADCCZ010000046.1_24	QatD_00001	QatD	28167	28922	+	JADCCZ010000046.1_28166-28922(+)_1	MTENAQAVGVDFHCHLDLYPDHEAAIARAEAARIYTLTVTTTPKAWARNHELTRHTRFVRAALGLHPQLVAERAGELPLWERHLPETRYVGEVGLDAGPRFYKSLDTQKHVFRSVLERCAEAGGKILTVHSVRSVPAVLKMIEQYLPQDRGTVVLHWFTGSKSEARRAATLGCYFSVNAEMTRSDRGRSLVSDLPIDRILTETDGPFTQVDGRPSEPADVKTTVAAIADVRRVPVDAVTTAVRSNLRSLLR*
GCA_020252445.1	JADCCZ010000104.1	5	retron_XI	JADCCZ010000104.1_5	retron_XI	RT-Protease_XI	2740	4299	-	JADCCZ010000104.1_2739-4299(-)_1	MDLSKAYDLTSLAILLDCSAKQLGYYVYKRDLATQYKQFQIKKRSGGARIIKAPATNLKIIQRSIVRELERLVRFKPCVTGFVKGRDIKRNAVLHVGQRHVLNVDLQDFFNTINYGRVYGLLTKKPYGIAPKVAAAIAKACTLDNALPQGAPTSPILSNLICAKMDAELSRYALANKCIYTRYADDLTFSTNRQFMPMAALNLNSDGTPITELARPLREIIEANGFVINERKVRLSTRGRRQVVTGLVVNERVNVRRSAIREARALLHAWRKFGLVKASSVFNEKFGGAGRDFEAVVRGKIGFIGQIRGRPDESFKKLALEFNKLTANGKIRTALSRSEIAAQAIWVIEHDGDSQGTAFFLDGVGIVTCAHCLGENPFIYHPSDHTKRFKLKVRAEDKHRDLAILYVPVELENVVPLSAYKGVALANGADVSLWGYPNHFAATPIRMERGKLIRSFVKSAVSYLEISPKIIGGNSGGPVLNDGYQVIGIAAVGFGGSTKFTGVEFMAVNGIELSALLSK*
GCA_020252445.1	JADCCZ010000122.1	6	Lamassu_Family	JADCCZ010000122.1_19	Lamassu-Fam__LmuB_SMC_Cap4_nuclease_II	LmuB	17701	19644	-	JADCCZ010000122.1_17700-19644(-)_1	MSLQLRSISIYSHEGERRDVEFKLSSLNIVTGASKTGKSSLLDIVDYCWGRAECTVAEGEIRKSVSWFALHLDHDGEGILLARRNPGPAGRASDDTFFARGVEILPATSAEFQKNITAEGLKTQLSTILGISENLHVPEQGSTRLPLEASSRHAILFSLQGQDEIANRRLLFHRQGEQFMPAAIRDSLPYFLGAIDENHFLTLMRYNEVRARLRKLEREYADASAVTREVSTSAQALLQEARRVRLIPPDATASNAESAMELLRQASAPRPIDITSIEEPEADLSELEDRRRRLRGELQEMREEIADVERLGREASEFATEAKEQEARLASISLIRAVDGHTDICPLCDSHLAIPVPSVTELRESLVGIEQQLTSVHRDSPRLQARLASLEAQRASIEEQLRAVQRDLAARIQDNERLRIQQESFTEQARVSGRIAYYLENVKATATDSHLPQAIERLRAEIAELEQALEDDTSQSRLDTALSLVNRDLTTYARQLGLEHGNNPLRLDMKSLTVVADTVDGPLSLSQMGSGENWVGYHVAAHLSLHRLFFLRRRPVPAFLMLDQPSQAHYPPERDENGRVDGLADEDQAAVHELFELLWNYSMSGQGPRTQIIVTDHVELLEPWFHDCIVQRWRDGIKFVPQTWLRP*
GCA_020252445.1	JADCCZ010000122.1	6	Lamassu_Family	JADCCZ010000122.1_20	Lamassu-Fam__LmuA_effector_Cap4_nuclease_II	LmuA	20146	21360	-	JADCCZ010000122.1_20145-21360(-)_1	VRAGAGVTTKKQTFTAASSAAGYYYQARLALFESLRLAYGEFSIDVAIERFDDVSFEKDGEPIELLQTKHHISKVGDLTDTSVDLWKTLRIWCEATRENPALPGRSRFVLITTGHAPPHSAASFLRPDAHRDITQAEKLLVSAAESSENKTLKDAFAAFQKLTPQMRNSLLNAVEVLDQSPVITELETAIEERLKLIAPRGKASVARQMLEGWWWPRICVALQEGGVISILELEGKLDDIRDAMRRDALPTDMEHVDPPQSELDALNEMTFVRQLRSVGVGNTRVQYAKRDYYRAFTQRSLWTRQNLLFDGEVARFEKTLTEEWQPRFETMCDGLSDAADDATARQAGQQLYHWVEAEARFPFRTVTARFLNVGSYHILANDLRIGWHRNYASLFSSIEEPEDA*
GCA_020252445.1	JADCCZ010000161.1	7	PDC-S62	JADCCZ010000161.1_2	PDC-S62_WP_026959334.1	PDC-S62	548	2296	-	JADCCZ010000161.1_547-2296(-)_1	MVRPRKRSAPDVEAVVRTDRFDMAALQEVAGEKVFARGCAYHADGRVEVITIDETRVVAQVSGTEFYRCELAGRGKSFSGVCTCQAFADWGFCKHLTAVALTVNNLEPGAFAQASSRLGKLRDHLRSKGVDRLVEMVLELVRRDPMLLGELELSAALDTADDATLAAQLKKAITDVTRVRGTVEYRGMREWAREIDRVLDRISVLLERRRASLVLELLEHFFARMDEALAKVDDSDGGGGACYARACAIHLAACEQSKPEPIELARTLFKREVDSDWDFFFGASETYSDVLGAAGLAEYRRLATEAWQKVKSGRGRRTEIRSSAEYALRTMMERFAERDQDIDGIIAIRASDLSTAHRYLDVAQVCLDHGREQEALKWAEEGLWKFEDKPDRDLVFFACSLLQRNGRGEDANGLLWKQFVREPSVELYQRLKSTAGDREAQVLVRDKALAALRGRAEKSRRQAEWGIFGVADVLVRVLLAEGLLADAWVAVSEHGCREIVMKELAEASEAALPAEASKAYARLVERKVAMGGQGNYVDACAMIKRMRRLHGAAQHSVYLADLMTRHKAKRNFAKLLASKQAS*
GCA_020252445.1	JADCCZ010000168.1	8	dXTPase	JADCCZ010000168.1_3	dGTPase	dGTPase	2219	3427	-	JADCCZ010000168.1_2218-3427(-)_1	VSVGMAAPRAPYACDPDHSRGRLVAEPPSRTRSPFRRDCDRVIHSTAFRRLKHKTQVFVFHEGDHYRTRLTHSLEVAQIARALARQLGVDEDLTETLALAHDLGHPPFGHAGERALDDCLKDDGGFDHNAQALRVVTLLEHRYPEFGGLNLTWESLEGIVKHNGPLTERNGAPAGRYLDSGLPVGIADYNRTYDLELWSYASLEAQIAAFADDIAYDAHDIDDGLRAGLFAVDDLKEMPLTAEIIAEIDRHYPGLDEVRRGAELVRELISHFINAVFNEASRRLAAARPQSAKDVRHHNAPLIAFPAEVAEQEAAIKAFLFRRMYRHQRVMIVMREAEQVVRNLFERYRQSPGDLPAEWIEGSVQETTNARNRRIGNFIAGMTDRFALIEHQRLFDSTPDLR*
GCA_020252445.1	JADCCZ010000368.1	9	wadjet_type_II	JADCCZ010000368.1_6	JetD2_00003	JetD2	5258	6535	-	JADCCZ010000368.1_5257-6535(-)_1	MSSSIDPRLQRLLGGDRYAPLRKRLRQRFERAPFDAEVESFRIGKLTTDEHAVLASLLGRPIRYSSSLQVDVRLIDIAFQNAGIAVSLRNALEQLDGPIANLATTRLALQTIWSDVLDGCTHRALIELLQTPKGLGLLKRLAGQSPTAALQLCRRAEATLQRLPAGGVTRSQLAAEVLGDAHALDGGRPTATLILTVWRRLIARTESNDDAIDPAGETELEPGESVEHDRDVWAKAGVLVNELARPVLFLNLPMRGTRSHGQSPGEPVYASLRSLLRSPPSWDVADRKVYVCENPNLVAIAADHWGAGCEPLVCTDGMPAAAQRCLLSQLAKASAKLCYHGDFDWAGVRIGNHVMREHGAQSWRFNATDYESAVEGASDLRQALTGKAVGASWDDGLMTAMQQHRLSVAEEALAASLLKDLRPAR*
GCA_020252445.1	JADCCZ010000368.1	9	wadjet_type_II	JADCCZ010000368.1_7	JetC2_00005	JetC2	6532	10710	-	JADCCZ010000368.1_6531-10710(-)_1	MNERPASFAASSERPALPIPSQHRWQPLRLGLVEMFHYDSEEFWFRDGHLLLRGNNGTGKSKVLSLTLPFLLDAQLKPSRIEPDGDSGKKMSWNLLMNSYDRRIGYAWIEFGRRTDDGTPHYLTLGAGLSAVAARPQVESWFFVLEDADNAPRINQDLWLMSEQRVVLTRERLRDALDGRGQVFDTAANYRRAVDERLFHLGAKRYDALMDTLIQLRQPQLSKKPDETALSNALTEALPPLAPELLGDVAEALGQLEEDRQQLEEYQALAKAVDRFDQRYRVYAGTQSRRQARTLRQAQTEFDNASRSRGEAQDRLETAEIAETNARTAHDAAEVALKREQSRLETLRSGAGMEDANRLESAEKDAAARQRSLSVAINAAAEASRRLKRSTEETADAAQRVIHAERQMASLRRECAAYVDATGIANIHAENPLAKFEAASLAELTPHAFEKARSDLRALIADRRDEIASLRRRDAEVATAELLHAQRQATRDERQDAAEAAADRRERADSDVEREGQNLIEAWERCFAGLKQNQVSVDDGFTALAALSEWVVALDGDNPARQRLQAAQQQTSERLANSRASLDGQRQALEAERKELNDERSRLEGGLDTAPPQPYTRDSSVRTAREGAPLWKLVDFRATLTVPQRAGLEAALESAGLLDAWLSPDGRLQSDDREAPLYDAQVLERQPQSPSLADWLHADVPTDGRVSATVVERVLRGIACADDAPMEDESWVAPDGRFRLGPLGGAWTKPEAVYIGYAARAAARTRRLSEIAARLAQLADELIVLQTLADQLTQDQNQAADEWRLAPADETLRSAHLAAATAAREAATARQRLAEAATQYHASEQALQAARQRRAAYATDLRLPVLPADLAGVEAALGHYQESQLHLTQAIQEVRLALPELQRQRTREDEARDTVITQDGQLSTARIEAEEASTRFDVLREAVGAKVEELRRQLADARAAVESSEAALNLAREDLRRSGEARAVAQEQTATANNAFEQRSGARADAISKFQRFAATGLLAAALPEVVLPDMGVPWTIDPALTLARRAEQALSTLDDKEDAWARVQKQISEELTELQTALSALGHRAQAEQNDWGLIAHIIYQNRPERPDRLATRLAEEIAQRSELLTANERTVLENHLQAEIASEVQRLLQAAEIRRDAINKELHSRPTSTGVRYRLLWQTLAEEEGAPVGLEAARKRLLNVNADLWSAEDRKVVGAMLQQRITAERERAASGAGKDSGGALIEQLARALDYRRWHRFRVERWQDGHWRKLSGPASSGERALGLTVPLFAAIASFYSQGSYALAPRLMLLDEAFAGIDDAARAHCMGLIREFDLDFVITSEREWACYAELPGVAICQLQRREGIDAVFVSRWIWDGRAKTREGDPDRRFAPT*
GCA_020252445.1	JADCCZ010000368.1	9	wadjet_type_II	JADCCZ010000368.1_8	JetB2_00002	JetB2	10707	12011	-	JADCCZ010000368.1_10706-12011(-)_1	MMSDPANVRDSRNIGQQQRRHQREEFRTAVRALLMTPLMTPAHEDFLAVRRQADVLRDWFARETGWPLQIEQEGARLYKRPAELSATMRGLPEYDRRRYVLLCLACAVLERAEPQITLRLLGERLLQFAAEPALISLGFAFTLGTHYERRELVAICRTLLDIGVLQRVAGDEDAFIQTGGDQADALYDVQRRTLASLLAAVRGPSTWRPEDAPVTLDARLSALVSEHVADSDEGRRTALRHQLARRLLDDPVIYIETLDVEARAYFVNQRGAMSARLCEAAGLVAEHRAEGLALVDETCVLTDVAMPAEGTDAHATLLVAEYLASGLRQQNAHDVGAASPSVGYSEHDVISFLRDAKIKYGRYWRKSAREAGAERELANIAIERLEKLQLIVRSADGICPLPAIARFGIGEADIRDLREAQRSPIAIANQLGLV*
GCA_020252445.1	JADCCZ010000368.1	9	wadjet_type_II	JADCCZ010000368.1_9	JetA2_00003	JetA2	12008	13528	-	JADCCZ010000368.1_12007-13528(-)_1	MRAVSDSAELFRHVSAEKSEFYRCIMDVFAAAKRQYRLQLRPDEVLGEARWSGAPPRIDEVNAALTQLTAWGNLESHPDTARVSSLSDFYRARFLYRLSQGGEAVEASLALFVQTLQRRAELQTVALEDIANRLQALQALAGETEADVAKIHETLRDLVRVFEGLAENAQAFMAGVARSIELQQAEAIAVANYKRQLIDYLERFMGDLVRRSDTIASHILALEPSIDALLQLVAAREARDAARGNAADRADAQTFHWNAWHERWTGLHGWFFRTGHEPSQAELLRARARSAIPQLLGAIAALNERRSGRSDRSADFRILAGWFAACENDGEAHRLARAAFALNPARHFALNTDADADLPASTRWADAPPLKIHPRLREYGEATPRGPIPRVRDRAEARARLARELAEESLQVEAARKRLATGQPTRLSDLGELDGHAFGLFLGLLGEALTEQAQPEAAVARQTGDGLLHISLTPLAAESWAEIHTPHGVFAGRDHLITITPTQDVR*
GCA_020252445.1	JADCCZ010000371.1	10	PDC-S40	JADCCZ010000371.1_3	PDC-S40_WP_109532410.1	PDC-S40	1617	2240	-	JADCCZ010000371.1_1616-2240(-)_1	MPLQNRVTPTGEIVASEHRGTFTGNRGIIHDPATRTLLNKRWSSPAWLTCVCEFRGRRREVMRRQSWTELFFLDEATSFAAGHRPCFYCRRDDADRFRAAWEQGNGASDLSAKAMDAVLHSERLDRRKKRLHPLPVPVNELPDGTMVQANGESYLVSKGKVLRWSFAGYERAEGAAPAMLLTPPSTVRAFQAGYRPALHPSAAVALG*
GCA_020252735.1	JADCCP010000010.1	1	dXTPase	JADCCP010000010.1_10	dGTPase	dGTPase	9484	10671	-	JADCCP010000010.1_9483-10671(-)_1	MLFTRERPLSPFAVDHRASRGRLFPAEPSPTRTQFQRDRDRIIHSTAFRRLKHKTQVFVEHEGDHYRTRLTHTIEVSQIARALARNLGLDEDLAEALALAHDLGHTPFGHAGEDALDALMAPHGGFDHNAQALRIVTRLEQRYAGFDGLNLSWETLEGLVKHNGPLVSPAGEPVGRYRAKGVPLAICEFDALFPLDLASHASAEAQVAAIADDIAYNAHDIDDGLRAGLFGIDDLRDVPLIGLITAEIDAKWPGLEASRFAHEIMRRVITRLVEDAGQEAERRIMRLDPRSAAEIRRAPYPVIAFSGEMALEEKALKAFLFEKMYRAPRVMVMRGQAERILRALFQRYMADPAAMGAAEGEAARPRAIADYIAGMTDRFALAEFQRLFDETPPLR*
GCA_020252735.1	JADCCP010000029.1	2	RM_type_I	JADCCP010000029.1_53	REase_I_00001	REase_I	57727	60702	-	JADCCP010000029.1_57726-60702(-)_1	MSAASDAIEREWVEDPAGDLLRVLFDYKPLSGEDVHRLREGIGSEPVLTLRLAECLKRLNPWLAEDGVRRALNAVTRIVATDLMEANEAAQVALSYGVTVAHTEAGRRQDRTVRFFDFDDPPANTFEFARQVSIKGPRQEIIPDIVAYVNGLPLAVIECKSPSLADPIGEAMRQFRRYDGRDEFAGLGAPRLFETAQVSIALARDVAKYGTTLTPARHWAEWKDPYPLTLDQLSAQLARTPTGQDILLAGLLAPANLLDLIRNFVMFETIDGKRVKKLARYQQFVAVGKAIDRIRTAKDPKRRGGVIHHTQGSGKSLTMVFLATKLRRLAEAQNPTLVIVTDRNDLDDQIAGQFKRSGFPNPIQAESGNALREALSGTVGTTVLTTVHKFHSAVPKRSSIISAAENVFVMVDEAHRTQYGALAARMRAGLPNACMLAFTGTPIDKKDRSTREVFGDYLHRYLIDQAVKDGATVPIFYEMRDARLRIEGQGIDADIRAAFPELSDAEIEKLKRSAPEKLAGSPQRIEAVAKDILEHYRATIEPNGFKAQIVTASRDIAVSYVEALRRLGAPECALIMSSSNNDSARLQTHHLSKRDREDRIARFKRKDDPLKMLIVCDMLLTGFDAPVEQVLYLDAPLREHTLLQAIARVNRTADGKTYGLVVDYWGDNRRIADALDLFSEEDGVGNALRPLSDKVQLLESRHRAAIRLFEGIDRSDERACLDLLKPDDTLAKFELDFLRFAEAMDTVLPDPKGLEEPYVSDLKWLSRLRVTARREHHWVPFDPKDYGAKVGDIISKHLTVEGVQTLLTKWDILDPAFKPHLDSLTSAEAKAAEIEHAIKHEIHVHRDENPAAYASLWEQLERIVNKRREDRVAAASAIERLRDLEALAAKVPDARAGKSDAASRLEGTAGRILPYVSEALPPNAREATAADIAAALEGYASFVDWQQKEDVQRQMRRAIKERLRSVGVDPAAIEAATANMMDVARKSLATR*
GCA_020252735.1	JADCCP010000029.1	2	RM_type_I	JADCCP010000029.1_54	Specificity_I_00024	Specificity_I	60699	61928	-	JADCCP010000029.1_60698-61928(-)_1	MPGDLPRGWQAARFKDVMRLEERREPIDPKRIYKLLGVRWYGNGAFLREEREGEGLSAQHIYPVRSGDVIYNRLFAWKGSFGLVGDDLAGCYVSNEFPLFAARLDRVDPQFLLGVLQHPRTAERADAFSTGTTSISRNRLGEDDFLQFPLNLPPLAEQRAIANVLGAVEVAIRKTEALIEALSESQNALLRGYFDRKKNWLDWTNVGKLGRWQSGGTPATAKAENWTGSVPWVCPKDIKGPTVGGTIDHISEEAAQALGIVHPGTLLLVVRGMILTRAVPSAICTERCAFNQDVKAFVPNDGVHPAYLKLWLDINEQKLLGEIETATHGTKRFPLENLKAFPVPMLADQEQREVIALFDTGNARLLAERRHLQQLSSTRDALGQELLSGRLRLPASMIARHADAPDKAA*
GCA_020252735.1	JADCCP010000029.1	2	RM_type_I	JADCCP010000029.1_55	MTase_I_00014	MTase_I	61918	63444	-	JADCCP010000029.1_61917-63444(-)_1	MAKLTKDELFNHLWKSADILRGSIDSSDYKIYIFGFLFLKRLSDRFEEEARECIKRGMSGDVAYSDPDEHEFFVPERGRWSAISKLTTGIGDQLNKACAAIEDANPSIQGVLANIDFNSESRLGDERNKENVLSRLITHFAYLDLSNASLSEPDMLGRAYEYLIDKFADDAGKKGGEFYTPHPVVKLIVEVLDPQPGMRICDPTCGSGGMLIESARHVADIEGKRLGEPINVTLHGQEKNLGTWAIAKMNLLLHGLRDARIEKGDTIRNPMLKDGDGNLIVYDRVIANPPFSLDSWGADDVSGDAEKQGFNRFIYGIPPKNMGDMAFVQHMVATLKSGGLCGVVMPHGVLFRGSGDGRIREGMLKADLFETIIGLPENLFAGTGIPATVLILNKAKAPERKGKVLFIHAAKEADSSGKKNTLAPTNIQRITDAFRAWTDEDRFSRVVDMKEIAENDFNLNISRYIDTLEPEKPIDVKAELQKLKDAEDARDKAVARMNALLKEMGYAG*
GCA_020252735.1	JADCCP010000036.1	3	RM_type_II	JADCCP010000036.1_19	MTase_II_00002	MTase_II	18251	19390	+	JADCCP010000036.1_18250-19390(+)_1	MSHRPRIHVSRNGGLADRTGPGVPVDSILVGDCVAGLACLPQHSVDLVFADPPYNLQLAGNLARPDQSLVDAVDDAWDQFESFDAYDRFTRAWLGECRRVLKPNGTLFVIGSYHNIFRVGAALQDLGFWILNDIIWRKANPMPNFRGRRFTNAHETLIWAARDQNAKKYTFHYEALKAGNEDLQARSDWYLPLCTGAERLKDKAGDKLHPTQKPESLLARVLLSATNPGDVVLDPFFGTGTTGAVAKKLGRHFIGLEREEAYAAAARARIAAVEPVPPELLLQPMTKREEPRVAFASLIEGGYILAGTVLTDAKKRHFATVRPDGQIVANGIIGSIHKIGALVQGLPACNGWTFWHIENGKALEPIDTLRAAFRAKEVA*
GCA_020252735.1	JADCCP010000036.1	3	RM_type_II	JADCCP010000036.1_20	NEase_II_00007	REase_II	19395	20489	-	JADCCP010000036.1_19394-20489(-)_1	LASRIGLAITEGMPAPPPSADRRTAALLAWYDRAGRDLPWRVKSGRAEPYGVWLSEIMLQQTSVEAVKPYFTKFMALWPDVKALAAAEDHAVMTAWAGLGYYARARNLLACARAVARDYDGRFPQTEADLRALPGIGAYTAAAIAAIAFGERAIVIDGNIERVVTRLAAIDTVLPKAKPEIGAVLEGMVPADRPGDFAQALMDLGATLCTPKSPSCLLCPLSEACLARARGQPTAFPVKPAKKGRKQLQGLAFVVLDPQARILVRTRAGKGLLAGMAEVPNVDWSAEPMGLQAAPFPAEWQRLKQPVIHIFTHIELRMEIAVARLPATAPAPEGMRWVLLERLGDEPLPTLFRKVIEAGLRALP*
GCA_020252735.1	JADCCP010000052.1	4	DRT_class_I	JADCCP010000052.1_22	drt-UG12	Drt6	24184	25878	-	JADCCP010000052.1_24183-25878(-)_1	MSPDERLRILLAKGYFPPELPDAFTTESFGASAGQIASSWVAAGLVKYEPIKKGQLTRDGSFKIKIGAADAEILTKPKKGFERRNFHITHPIPQLFLSKTISHNWRTIAKWISKQKYSVDRIEISDLENRGLKNIKFDVHRIRKSFIDTQSSWIVKTDITRFYPSIYTHSIAWAAYGRSKVKQKMSTYVGSLADQLDVLVRACNQNQTIGIPIGPETSRILAEIISARIDDHFSVSCPPEKFTLADRLQDDWYIGSNSLHDAERVISEITKAYRDFGLEINGSKTDISQAIGKFDPEWISEISGYLVHAGSSLRRSTLREFLSLAIRMQVKFPFEPVTNYVLTVLERGLSDEESDVVDIESYLLKSVLLWPLSIGRICTIILNMNHFGLKIAINRIIEKFSSILLSSIENGHYFEALWSLYLIRGLKRRVLGEKRVLENIETFKGSTIPLVLLDMKSKGQAGRLPTASWEKEIAASDLTRSSHWLLAYEAGRRGWLKLAPGQMTSGFFSPLHQNSVSFYDETKNVANIRRISRDRQSSKFASYREARHVLKMLRLEEQFWFDQY*
GCA_020252735.1	JADCCP010000052.1	5	RM_type_IIG	JADCCP010000052.1_32	REase_MTase_IIG_00003	REase_MTase_IIG	33298	36714	-	JADCCP010000052.1_33297-36714(-)_1	VTPEAFISRWTAREGGQERANYALFLAELCDVLNVPRPDPASGDTETNDYVFERAVTDRSREGSTSAKRIDLYRRNSFVLEAKQSRQKGASKEVPGQGALFEPEPERMGKRTASKAWDVLMHNARKQAEDYVRLLPAHHAAPPFIIVCDVGHCFEIYANFRRDGKAYDQFPDRQGFRIYLEDLRDEKTRERLRAIWLDPDTLDPARNSARVTREIAARLATVSKSLEAKHKPEQVAMFLMRCLFTMFAEDVGLLPEASFKEVLQRCEKEPATFVHDVGQLWEAMDKGGYAHAIRRTVKRFNGEFFKNPEVLPLSAEAICELRLAASHNWKEVEPAIFGTLVEQALNPEERKKLGAHYTPRAYVERLVHATIIDPLRQEWRDIGTAVETFRGEQAKAIKLVQGFHDRLCDLRILDPACGTGNFLYVALELLKRLEGEVLEVLANLGGQESLTGLSGHTVDPHQFLGLELNPRAAAIAELVLWIGYLQWFYRTSKGEPPEPILKAFHNITVRDAVLTPDRTKRPEWPEADYIIGNPPFIGGKDIRARLGDDYAEALWKAHKDMNESADFVMYWWDRAAELLTRKGTRLKRFGLVTTNSISQVFQRRVMERHLNAKKPVSLLMAIADHPWTKATKDSAAVRIAMTVAAPGKLEGRLYEVIREEALDTDSPAITLSDRQGIIHSDLTVGVDVTRASFLNSNQGLSFRGITFMGAGFIVPKSFAHELSSKDNCESQIFKRYISGKDLTSRLRGVYACDLFGYEILEVRSKFPATYQHLLQTVKPVRDQDRRPTYRERWWIFAEPRSEFRGSVKGLSRYIATSQTAKFRVFQFLSSDWLPDQTLVVITSSDAYFLGVLSSRLHNAWSLALGGWLGVGNDHRYSNSRTFGCYPFPEASEKQQAAIRAIAEELDAHRKRVLAAHRHLTLTGLYNVLERVRAGALKPDLFTPAPASLPDLDSRKSVPAGEVLPLTADERRIFEDGLVLILKELHDNLDIAVAEAYGWPADLAEEEILARLVALNAERAKKEARGNVKWLRPDYQIPRFGSAREKAQLEAELVGGKAGTAEVIPLGPKPSFPEHDIERVFAVMDVLRKADRALSPAEVAMHFKQGRRIERIVVDVLEAALRMANAERDGAGYAIKQAA*
GCA_020252735.1	JADCCP010000058.1	6	PDC-S07	JADCCP010000058.1_24	PDC-S07_WP_110056698.1	PDC-S07	21141	21530	-	JADCCP010000058.1_21140-21530(-)_1	MLVAAVALVDADRRVLIAQRPEGRQFAGLWEFPGGKVEAGERPEETLIRELREELAISVKEPCLAPLTFSSHRYPDFHLLMPLFICRKWEGVPQAMEHQALRWVEPMRLREFPMPAADEPLIPMLRDLL*
GCA_020253235.1	JADCBW010000056.1	1	cas_type_II-C	JADCBW010000056.1_7	Cas2_II_WP_167337171.1	Cas2_II	6596	6901	-	JADCBW010000056.1_6595-6901(-)_1	MWIFVMFDLPVGSKAESRVATKFREFLLDEGFEKSQFSVYARFCNGKEQFEAYLRRIEGNLPSDGEVHILTFTDKQYENIIRFSGQRRKRPQKNPDQLALF*
GCA_020253235.1	JADCBW010000056.1	1	cas_type_II-C	JADCBW010000056.1_8	Cas1_II_WP_078484493.1	Cas1_II	6931	7854	-	JADCBW010000056.1_6930-7854(-)_1	MERIVDIATDGRHLSVLRGFLVVTEDRQEVGRIPLDDIAAVIINAHGVTWSANLVVALAERGAPVVFCAANHAPVALCLPLEGHHAQNARLRAQWEAGRPLTKQLWRRIVIAKIHWQAAALSAHGHDPSAFDLLARTVGSGDPENIEAQAARRYWPMLMGDTFRRDRSADDINALLNYGYTVLRSLCARAIVGAGLHPSIGIHHANRGNAFALADDLIEPFRPLVDSLALRLKGAGVDTVTPQAKRAFARLIALDLPSSEGTTTVSGAALQFARSLCDSFENGQASALSPPKPPSALEFAGLDALIP*
GCA_020253235.1	JADCBW010000056.1	1	cas_type_II-C	JADCBW010000056.1_9	cd09643	Cas9	7870	10962	-	JADCBW010000056.1_7869-10962(-)_1	MRRRRDRFLRRRAALLKHLTAAGFFPESESERKALQSLDPFALRARALDEKLGLHEIGRAFFHLNQRRGFKSNRRADNKDGEDGKIAIGIDRLRTAIVETGARTFGEFLHKRRMSAETQSAVPPVRTRLRAENGEVAKGDGYDFYPSRALLEEEFTDIWEAQAAHYPEIMTTEVYNRLFEVVFHQRPLKAPRVGQCTLLEGARLPKAHPLFQKRRLLEEINALRIVRVGQVAETLTREQRDLLFLKLKDQRKSAFTALRKELKLERQARFNKESENRKDLAGDEVAAELGAKGRFANRWAHFSWQQQWEIISRLRAVESEQDEAACLRWLMTTFELEEERGRAILGAHLPQGYGRFGLEATQRLIEALEADVITYDKAVIAAGLGHHSDFPTGEVFEDDSGNPALPYYGVALERHITPGTADPDDKDEASRVGRITNPTVHIGLNQLRRLVNALIRAYGRPAQIALELARELKLSEDEKKEVNGRNTKNRREAEKRSEKLRELGQVDNGANRALLKLWEELNPENALDRRCVYTGQQISIEMLFSSAVEIDHILPFDATLDDSNANKIICLREANRLKRKRSPHEAWGHTAEWEDIAARAARLPREKRWRFEPDAMKRFDDQGGFLARHLVDTQYLAKRAREYLSTLYPSEGEGSSHVWVSPGRLTEMVRRKLGLNDLLPDHNFSGGADQPKNRLDHRHHAIDAAVIGIVDRGLLQRIAFASGKNGAEGRERIHVPPPWEGFRDELRKVVNAIVVSHRVDHGTVAKSGLPNGRDQTAARLHNDTAYGLTGEKDAKGDAIVVHRVPLTSLKPEHFDPDSSVVVRDPDLRDALRHFTQGKEGKEYLQALNRFPELGPLQFRGVRHIRLVKPLNVIEIQDRNGKPYKGYKGDSNYRYDVWELPDGKWKAEVVSMFAAHQSGWVSDIRKVYPTARKVLSLQQNDMLAIERTGERELVRVVKFSESQLAVAHPHESGSLKARDADKEDPFKYIYPSPSGLNKWQARQVRIDELGRVLDPGFPPRKPKSTTITGQT*
GCA_020253235.1	JADCBW010000161.1	2	dXTPase	JADCBW010000161.1_6	dGTPase	dGTPase	5862	7049	+	JADCBW010000161.1_5861-7049(+)_1	MLFTRERPLSPFAVDHRASRGRLFPAEPSPTRTEFQRDRDRIIHSTAFRRLKHKTQVFVEHEGDHYRTRLTHTIEVSQIARALARNLGLDEDLAEALALAHDLGHTPFGHAGEDALDALMAPHGGFDHNAQALRIVTRLEQRYAGFDGLNLSWETLEGLVKHNGPLVAPTGEPIGRYRAKGVPLAICEFDKLFALELASHASAEAQVAAIADDIAYNAHDIDDGLRAGLFGIDDLSDVPLIGLIIAEIDAKWPGLEPPRFAHEIMRRVITRLVEDVGQEAERRIMRLDPLSAQDIRRAPLPVIAFSGGMAREEKALKAFLFERMYRAPRVMVMREQAERILRALFQRYMADPAAMGAAQGEAARPRAIADYIAGMTDRFALAEFQRLFDETPPLR*
GCA_020253235.1	JADCBW010000169.1	3	PDC-S07	JADCBW010000169.1_10	PDC-S07_WP_110056698.1	PDC-S07	7003	7401	-	JADCBW010000169.1_7002-7401(-)_1	VKLLLVAAVALVDADRRVLIAQRPEGKQLPGLWEFPGGKVEPGERPEETLIRELREELAISVKEPCLAPLTFSSYRYPDFHLLMPLFICRRWEGVPQAMEHQALRWVEPMRLREFPMPAADEPLIPMLRDLL*
GCA_020253285.1	JADCBT010000001.1	1	PDC-S07	JADCBT010000001.1_141	PDC-S07_WP_110056698.1	PDC-S07	140019	140417	-	JADCBT010000001.1_140018-140417(-)_1	VKLLLVAAVALVDADRRVLIAQRPEGKQLPGLWEFPGGKVEPGERPEETLIRELREELAISVKEPCLAPLTFSSYRYPDFHLLMPLFICRRWEGVPQAMEHQALRWVEPMRLREFPMPAADEPLIPMLRDLL*
GCA_020253285.1	JADCBT010000003.1	2	AbiE	JADCBT010000003.1_3	AbiEi_pseudo_subWP_007706639.1	AbiEi	390	932	+	JADCBT010000003.1_389-932(+)_1	MRAKGVTGATLSRMECAGEILRLARGIYQKVDADLVAEHSLAAATKRAPKGIICLTSALAFHGLTVQMPRSIWMAFSKSEWFPRSGHPVIRGVRFADPYLDHGFETHMIEGVPVRVFGIAKTIADCFRNKRLVGSSVAIEGLQETLRQRKATPAEIMAEAERGRAAKTILPYVEALTANG*
GCA_020253285.1	JADCBT010000003.1	2	AbiE	JADCBT010000003.1_4	AbiEii_WP_100773286.1	AbiEii	925	1788	+	JADCBT010000003.1_924-1788(+)_1	MAKEVKNIGTSVRAKLLALSKSNGQTFDLVLTRFALERLLYRLAQSEFSERFVLKGALLLITWLENPHRPTRDLDLLGYGDPDPQRMLEAFRKILATDLDDGITFDIAGLRIDHIREELEYGGVRLRTTATIAGARIAVTIDIGFGDATEPGIEVLDYPTLLDLPKPRLKAYAPETVIAEKFQAMVMLGQANSRMKDFYDIWILSRSLTFDPVRISAAIKATFERRKTPIPTETPWALTTSFSEDLQKQRQWRAFCQDIGQEPGTLSDIVGDLRAFLMPYIEARGQQ*
GCA_020253285.1	JADCBT010000003.1	3	cas_type_II-C	JADCBT010000003.1_25	Cas2_II_WP_167337171.1	Cas2_II	21282	21587	-	JADCBT010000003.1_21281-21587(-)_1	MWIFVMFDLPVGSKAESRVATKFREFLLDEGFEKSQFSVYARFCNGKEQFEAYLRRIEGNLPSDGEVHILTFTDKQYENIIRFSGQRRKRPQKNPDQLALF*
GCA_020253285.1	JADCBT010000003.1	3	cas_type_II-C	JADCBT010000003.1_26	Cas1_II_WP_078484493.1	Cas1_II	21617	22540	-	JADCBT010000003.1_21616-22540(-)_1	MERIVDIATDGRHLSVLRGFLVVTEDRQEVGRIPLDDIAAVIINAHGVTWSANLVVALAERGAPVVFCAANHAPVALCLPLEGHHAQNARLRAQWEAGRPLTKQLWRRIVIAKIHWQAAALSAHGHDPSAFDLLARTVGSGDPENIEAQAARRYWPMLMGDTFRRDRSADDINALLNYGYTVLRSLCARAIVGAGLHPSIGIHHANRGNAFALADDLIEPFRPLVDSLALRLKGAGVDTVTPQAKRAFARLIALDLPSSEGTTTVSGAALQFARSLCDSFENGQASALSPPKPPSALEFAGLDALIP*
GCA_020253285.1	JADCBT010000003.1	3	cas_type_II-C	JADCBT010000003.1_27	cd09643	Cas9	22556	25648	-	JADCBT010000003.1_22555-25648(-)_1	MRRRRDRFLRRRAALLKHLTAAGFFPESESERKALQSLDPFALRARALDEKLGLHEIGRAFFHLNQRRGFKSNRRADNKDGEDGKIAIGIDRLRTAIVETGARTFGEFLHKRRMSAETQSAVPPVRTRLRAENGEVAKGDGYDFYPSRALLEEEFTDIWEAQAAHYPEIMTTEVYNRLFEVVFHQRPLKAPRVGQCTLLEGARLPKAHPLFQKRRLLEEINALRIVRVGQVAETLTREQRDLLFLKLKDQRKSAFTALRKELKLERQARFNKESENRKDLAGDEVAAELGAKGRFANRWAHFSWQQQWEIISRLRAVESEQDEAACLRWLMTTFELEEERGRAILGAHLPQGYGRFGLEATQRLIEALEADVITYDKAVIAAGLGHHSDFPTGEVFEDDSGNPALPYYGVALERHITPGTADPDDKDEASRVGRITNPTVHIGLNQLRRLVNALIRAYGRPAQIALELARELKLSEDEKKEVNGRNTKNRREAEKRSEKLRELGQVDNGANRALLKLWEELNPENALDRRCVYTGQQISIEMLFSSAVEIDHILPFDATLDDSNANKIICLREANRLKRKRSPHEAWGHTAEWEDIAARAARLPREKRWRFEPDAMKRFDDQGGFLARHLVDTQYLAKRAREYLSTLYPSEGEGSSHVWVSPGRLTEMVRRKLGLNDLLPDHNFSGGADQPKNRLDHRHHAIDAAVIGIVDRGLLQRIAFASGKNGAEGRERIHVPPPWEGFRDELRKVVNAIVVSHRVDHGTVAKSGLPNGRDQTAARLHNDTAYGLTGEKDAKGDAIVVHRVPLTSLKPEHFDPDSSVVVRDPDLRDALRHFTQGKEGKEYLQALNRFPELGPLQFRGVRHIRLVKPLNVIEIQDRNGKPYKGYKGDSNYRYDVWELPDGKWKAEVVSMFAAHQSGWVSDIRKVYPTARKVLSLQQNDMLAIERTGERELVRVVKFSESQLAVAHPHESGSLKARDADKEDPFKYIYPSPSGLNKWQARQVRIDELGRVLDPGFPPRKPKSTTITGQT*
GCA_020253285.1	JADCBT010000004.1	4	PDC-S15	JADCBT010000004.1_14	PDC-S15_WP_099753261.1	PDC-S15	12174	13040	+	JADCBT010000004.1_12173-13040(+)_1	MIESLTQFIEEILARDASGPQIIVYRGHADSEYLLIPSIFRNKERYENEHILLRELLASHPEDFSSDSSALEMLVRMQHFSLPTRLLDVTFNPLVALYFACEPVYRRIELKSSATKMRVRADGEVVLLSLPKMRVRYFDSDTVSCIANIARLSHSLKDKIDTRQQIFEFNQTLPVKRLIHFIRQEKNGFEAEIKPKDLDSIILVKPKQNNKRIIAQSGAFFIFGLTQELVDPKFATVNRMTISAKSKKGILRDLDKLGINEKTLFPDIERSAKYITGSFAAPIRTLVK*
GCA_020253285.1	JADCBT010000011.1	5	RM_type_II	JADCBT010000011.1_71	NEase_II_00007	REase_II	72975	74033	+	JADCBT010000011.1_72974-74033(+)_1	MPAHSPSADLRTAALLAWYDRSGRDLPWRVKSGRAEPYRVWLSEIMLQQTSVEAVKPYFAKFLALWPDVKALAAAEDHAVMTAWAGLGYYARARNLLACARAVARDFDGRFPQTEEALRALPGIGAYTAAAIAAIAFGERAIVIDGNVERVVTRLAAIDTLLPKAKPEIRAALDGMVPADRPGDFAQALMDLGATLCTPKSPSCQLCPLSDACVARVRGQAAAFPVKPAKRGRKQLQSLAFVVLDSQARILLRTRAGKGLLAGMAEVPNVDWSAGAGSLGAAPLQAEWRRLNQPVIHVFTHIDLRMEIAVARLPATAPAPDGMRWVSLERLGDEPLPTLFRKVIEAGLRALH*
GCA_020253285.1	JADCBT010000011.1	5	RM_type_II	JADCBT010000011.1_72	MTase_II_00002	MTase_II	74190	75353	-	JADCBT010000011.1_74189-75353(-)_1	MRIVRSAANSHRPRISVSRTGDVTDRTGPVVPVDSILVGDCVAQLARLPQHSVDLVFADPPYNLQLAGNLTRPDHSLVDAVDDAWDQFESFEAYDRFTRAWLGECRRVLKPNGTLFVIGSYHNIFRVGTALQDLGFWILNDIVWRKANPMPNFRGRRFTNAHETLIWAARDQNAKKYTFHYEALKAGNEDLQARSDWYLPLCTGAERLKDEAGEKLHPTQKPESLLARVLLSATNAGDIVLDPFFGTGTTGAVAKKLGRHFIGLEREEIYAAAARARIAAVEPMPPELLLQPMTKREEPRVAFASLIEGGYIAAGTVLTDAKKRHSATVRPDGQIVANGIVGSIHKIGALVQGLPACNGWAFWHIENGKALEPIDTRRAAFRAKEVA*
GCA_020253285.1	JADCBT010000012.1	6	dXTPase	JADCBT010000012.1_123	dGTPase	dGTPase	115711	116898	+	JADCBT010000012.1_115710-116898(+)_1	MLFTRERPLSPFAVDHRASRGRLFPAEPSPTRTEFQRDRDRIIHSTAFRRLKHKTQVFVEHEGDHYRTRLTHTIEVSQIARALARNLGLDEDLAEALALAHDLGHTPFGHAGEDALDALMAPHGGFDHNAQALRIVTRLEQRYAGFDGLNLSWETLEGLVKHNGPLVAPTGEPIGRYRAKGVPLAICEFDKLFALELASHASAEAQVAAIADDIAYNAHDIDDGLRAGLFGIDDLSDVPLIGLIIAEIDAKWPGLEPPRFAHEIMRRVITRLVEDVGQEAERRIMRLDPLSAQDIRRAPLPVIAFSGGMAREEKALKAFLFERMYRAPRVMVMREQAERILRALFQRYMADPAAMGAAQGEAARPRAIADYIAGMTDRFALAEFQRLFDETPPLR*
GCA_020253595.1	JADCBH010000007.1	1	PDC-S55	JADCBH010000007.1_28	PDC-S55_WP_162277864.1	PDC-S55	24665	25207	+	JADCBH010000007.1_24664-25207(+)_1	MKGWVRGLLLLSVVAVAAAYLAMPILTVRALVRAAETGDEAALERLVDFPAFRESAKEQLTGRLMAEMREDERTDDSALAGLGMLFGPMLIDGAVDMLVTPQAVAAMVETAKAPDPTDAVTPEEPASEQSDIRQGYAYRDLNTFVLTLTDPDRPGEPLKLLLRRDGLFGWKLAGVELPET*
GCA_020253595.1	JADCBH010000013.1	2	RM_type_IIG	JADCBH010000013.1_2	REase_MTase_IIG_00032	REase_MTase_IIG	1325	4741	+	JADCBH010000013.1_1324-4741(+)_1	VTIDEFITRWRDLAGGAERADYQMFLGELCDVLGLPRPNPASADIRPWYRFEHPVEGDHGQPKRIDLYKQDAFILEAKQTRLKGKAKAVPGQLDLLTPEQDAIQTRAPALDALLKNAFVQAREYAWRLDAADDRPPFILVCDVGRSIDVYADFTGQGRAYRPFPNAKTNSIALADLADAKVQERLRTVWTDPHSLDPSLERAKATRTIAEHLAQVSKALEEKKHPPEEVATFLMRCLFAMFAEDVGLLPADSFTAMLKRALDNPDPTAFVPLASQLFEAMDEGKFAFGLETQVRRFNGAFYKNRSAFPLGREAIGALIEASKADWKEVEPAIFGSLLEQALDPKDRSRLGAHYTPRPYVERLVNATVIDPLRADWEAVQGAAEQAKAEGDLPAAVQAVADFHFALTRTRVLDPACGTGNFLYVTLELMKTLEAEVLQTLGALQAEAGQKPDLLRRDILPSQFYGMELNPRAAAIAELVVWIGYLQFLYRNGDISTRDPVLEDFGAINPVALRPDRSKNQIDAVLRHDGEIIGGSGTAYPNPRLPPWPEAEFIVGNPPFIGGKDIRAEQGDAYAEALWKAHPDMNDSADFVMYWWDRCAAILTAKGTKLRRFGLVTTNSITQVFQRRVMQRWMSGKRPVSLVFAVDDHPWTRATKDAAAVRIAMTAAEAGTQEGRLATVVREAALDTDQPEIDVVERSGVINGDLTVGVDVTRASALKANVGLCSPGVKLHGSGFIVSPAEAEHLGLGRRAGLEAHIRPYLNGRDMLARSRRKMVIDLYGLPAEQVRDAYPEVYQHLAQTVKIDRDTQVTRSPTRDAHEYAANWWVFGKPRQELRAALAGLPRYIATVETAKHRIFQFLEAAILPDNMLVAVADEDAARLAVLSSTTHTGWALFRGGTLEDRPRYQKSLCFDPFPFPTWTEAQHAALAEVGERLDAFRKARLAEHPDLTLTRLYNALEAHRVLQTTGTAMTDQERADFDAGSVLILDEIHRDIDRLTLEAYGWPDGETNEERLARLVALNAERAAEEAKGEVRWLRPEYQKPRFAPRQVAGSETHDLIGDLPAAKAARTAFPPDRTGQHLAVLSRLHAAPRPLSPADIAAEFKGREVARRVDGALKALARLGYAEPTPDGRAYLARRAA*
GCA_020253595.1	JADCBH010000075.1	3	PDC-S02	JADCBH010000075.1_1	PDC-S02_WP_011937941.1	PDC-S02	3	902	+	JADCBH010000075.1_2-902(+)_1	EILNRQVQQGWGAKVIDQLAADLGRSFPEMKGLSPRNLKYMRALAEAWPEDEFVQQPVAQLPWGHNVRLLDLVKTRDERLWYARAAIEHGWSRNVLVIQIEAGLYQRQGKAITNFTKTLPAPQSDLAQQLLKDPYNFDFLTLSKDASERELEAGLVAHLQKFLLELGTGFAFVGRQVPLEVAGEDYRLDLLFYHLKLRCFVVIDLKAGPFKPEYAGKMNFYLAAVDDTRKHPSDNPAIGLILCKSKKEVVVEYALRHTATPMGIAEFRHLEKLPAKFQGSLPSIEELEAELGATEDSAI*
GCA_020253595.1	JADCBH010000095.1	4	DMS_other	JADCBH010000095.1_11	MTase_II_00157	MTase_II	9138	9674	-	JADCBH010000095.1_9137-9674(-)_1	GRSVYSKLLNLCVWSKDSAGMGTFYRSQHELVFVWKVGEAAHLNNVELGANGRYRTNVWNCRGVRKTGQQSELELHPTVKPVPLILDAIKDASKRGEIVLDCFGGSGSTLIACERAKRKARLIEYEPKYCEVTIWRWETQTGKKAVLAETGETYAEVQARRNAEMDALADAALELEAA*
GCA_020253595.1	JADCBH010000095.1	4	DMS_other	JADCBH010000095.1_8	Control_protein_00002	Control_protein	7447	7650	-	JADCBH010000095.1_7446-7650(-)_1	MEITRRLAERVRALRREKGWSQEELAHRAGLHRTFISQVERAAKNTTVGSTEKIATALGVRMGDLLD*
GCA_020253595.1	JADCBH010000120.1	5	PDC-S70	JADCBH010000120.1_1	PDC-S70_WP_028295898.1	PDC-S70	2	331	-	JADCBH010000120.1_1-331(-)_1	MSLVVVADTSPINYLLETGYVELLPRLYGQVILPTAVHSELSDRGSSDAVRQWASALPAWITVQKPTASPQLLSGLHRGEMDAIALAEELHAGLVLMDDAAGVRYALERG
GCA_020253595.1	JADCBH010000149.1	6	PDC-S19	JADCBH010000149.1_2	PDC-S19_WP_086432736.1	PDC-S19	1799	2959	+	JADCBH010000149.1_1798-2959(+)_1	MIKAMIADGRWPNDQDILAHFTRPTRSVNHRVIAEIKKKKKHTAVRPASSDDLDAFLASWPDVDPETGLSLQGDELLIKAREAMIAAVHIFNGAGLTFRAELFIVTAVIAWTYLLHAWFRREGIDYRHTKMEKGERVVFKTPNGADKYWELAQCLKHARCPVERGAADNLLYLLELRHEIEHRSTNRIDDAVSAKLQACCINFNDVIKAQFGAQYALERRLPIALQFVTFSPDQRALLKKAGNLPRHIETMMEGFEEKLTPEQQDDPRFAYRVFMIRKTANRAPGADLAVELVPPGSDVEEKFSMALKEVEKRKYLPTEIVAKVQAEGFDRFTMDSHTRLWKRLDAKDPAKGYGAIAVGKQWCWYEPWVNRVFEECRDHPDRYRTD*
GCA_020253595.1	JADCBH010000251.1	7	PDC-S07	JADCBH010000251.1_4	PDC-S07_WP_110056698.1	PDC-S07	1411	1830	-	JADCBH010000251.1_1410-1830(-)_1	MTEAPNHLPTVLVVACALIDADGRVLIAKRPEGKALAGLWEFPGGKVEPGERPEQALIRELREELGIDVTEACLAPFVFASHAYDSFHLLMPLYLCRRWSGVVTAREHPALAWVKPSKLADYPMPPADAPLVAWLRDLL*
GCA_020253595.1	JADCBH010000277.1	8	argonaute_type_II	JADCBH010000277.1_2	pAgo-associated_WP_077117439.1	Aga_Helical-REase	867	2108	-	JADCBH010000277.1_866-2108(-)_1	MGSRHSSGWRGDAQALVLVTAGPFIPQIRAGLEAAAQPTHSTAAHVQAFRAWLLADHEHLAVLSEAAAANLEAGGVRSAGDVATLGYADAAVPLVPPLLDSLVRGLTWLGERAWFRPHQPHTLEADGVAALGVGLGSQRRTASPSARWLQELLVRSARSPDLSTLDRSLFIAAAQILDAPGRQDAAAMLPEARLALAQLELGAIDDACRSAAWQRALRFSGGEDVVPSAALLLKTLDILTDYNLPARLGQLNPRDVLRVLQEVRRSFKRWTWEDAPRTSKSAMARWEIENEYHVQNLLWGILAPLFPDLNDEETLPPVGQKNPRVDLSIPSLGTVIEVKFMRPSATFQDVIEQIAADASLYATDPKWTSLIPFVWDDARRTEQHQKLIAGLEQLPSVIGAVVVSRPGKMDRSA*
GCA_020253595.1	JADCBH010000277.1	8	argonaute_type_II	JADCBH010000277.1_3	pAgo_WP_088347300.1	pAgo_II	2051	4348	-	JADCBH010000277.1_2050-4348(-)_1	MSNRFAARQKPVLALNAIRLICPEQPIPAALVPFDRAQLHTFLDRTTQDVFATRFAGTKMAVVPILHLAELPGPRESLPVAENMRLFATLVREAVFRRLLALPGSYRVVSRRPPVVETAKQENIIPASVGLPDWLKKRVVLRFETRIIRHPGEDPYVVLICGNRLRTVIDVDCAQLNDIGVPLLGSYVSTWTKDLDPKLSKRLRLAGRVVANDGTILQLSDHGDGPAELRLESAYLEPTRANFNAVVQALVQGKADRVLKDVQEAEGGLREGKAHLKALQSALEYFGRGDLEIADGVKVRLGELLDQSAGLSFPPAEVFPKPSFSFDPSGSRDDTWTQRQLDATGPYDRATFERKRPRIAVICEARRRGDVAETVAHFLEGLPNIKSHKGLVPHGTGLVGRFRLQKPQVEFFEATDDSGSAYADAARNALSMAASRDQPWDLAFVQVQRSWKERPYNDSPYWSAKAAFLRRDVPVQALSAEVMSMGDFEYACALANASLASYAKLGGTPWLLKARPSTDHELVFGLGSHTPKEGRRGGGERVVGITTVFSSQGNYLLDARTAAVPFEQYPTTLRETLVAAVERVRKEEAWRASDTVRLIFHAFTQLQQETADAVVAAVAGMGLTGVKFAFLHVAEDHPYTLFDHASTSSKGAFAPDRGQAVELTDHEWLLTLTGRDQVRAAYQGIPDPVLLRLHEKSTFRDMRTLTRQISDFACHSWRTYDRARLPITLLYADEIAKQLAGLERTPGWDPDTAAVGAVMRKPWFL*
GCA_020253595.1	JADCBH010000311.1	9	PDC-S34	JADCBH010000311.1_7	PDC-S34_WP_209195270.1	PDC-S34	5500	6351	+	JADCBH010000311.1_5499-6351(+)_1	MADLLKTALIYDFDGTLARGNMQEVTFIPSVGMGVGDFWGEADRLTKSADGDNILMYMQLMLQRARENGRPVTKQLLKEHGEDVKLFDGLKSDLTGKGWFERIDEIGRKYGLEIEHYIISAGLEEMIDGCPIRPAFRHVFASKFAYDDHGVAIWPAVGVNYTTKTQYLFRINKGVLNHWDHERINRFVPDDARAVPFERMIFLGDGDTDVPTMKMMHTKGGFSIAVYDPRNSERDQEKIYGLISEDRVNFVAAADYREGQPLDLIVKGLLGRIAINAGTMAAI*
GCA_020253595.1	JADCBH010000368.1	10	PDC-S13	JADCBH010000368.1_7	PDC-S13_WP_186842295.1	PDC-S13	2931	3782	+	JADCBH010000368.1_2930-3782(+)_1	MTDIAPPHRDSFESIRHEDEGAEYWLARQLAPVLGYQDYRNFLGVIEKARVSAAAAGLDPADHFGDVTRMVDLGSGAQREVADVRLSRYACYLIVQNGDPSKPVIAAGQTYFAVQTRRQEIADDPAFGALSEDERRLMLRREMAQHNTALASAARQAGVETGLDYAVFQDHGYRGLYGGKTMRDIHGLKGLKKSQKILDHMGSTELAANLFRATQAEDKLKRDGARTKARANDIHQAVGRKVRETIAELGGVMPEHLPTPEASIKQLERARAKAVKGPTGEGI*
GCA_020253595.1	JADCBH010000381.1	11	AbiE	JADCBH010000381.1_7	AbiEi_WP_076488363.1	AbiEi	3591	4172	+	JADCBH010000381.1_3590-4172(+)_1	MPRNMSTVARRRDLFAQGYNARSLQSAMEEGHLKRLSRDLYSITSATEAITEKHSYVQVARLVPQGVFCLISALVFHELTTQVNHRMQIALPRPAFEPNISFLDVEYFHVSDAPYKHGVEEHRVEGSVVKVYSPAKTVADLFKFRNRYGTDLALEALRDTWRQRKSTVQELLAAAKICRVERIMEPYLEATVS*
GCA_020253595.1	JADCBH010000381.1	11	AbiE	JADCBH010000381.1_8	AbiEii_WP_100773286.1	AbiEii	4169	5017	+	JADCBH010000381.1_4168-5017(+)_1	VKGSTTAHSIRQRLLNHAQAHRENFDLVLLRYANERLLYRLGRSVYAERFLLKGATLFLLWNQNQPHRPTRDVDLLALRSEGAEQLRDVFRSLCAVEEADGLVYDADSVTVAPIREERRYGGQRVTLRAELHGARISLQIDIGFGDAVTPAAEWAEVPVVLEGLDKPRLKAYPVYTVIAEKFEAMVQLGMANSRMKDFYDLDFLLSRFSLDNEILRTAIRNTFARRQTALPVQGAVLFSPEFMKEKRRYWEQFLLRNGMELPERSWEELLAGLEARLGALHE*
GCA_020253595.1	JADCBH010000381.1	12	PDC-S70	JADCBH010000381.1_2	PDC-S70_WP_028295898.1	PDC-S70	233	745	-	JADCBH010000381.1_232-745(-)_1	MSMVVVADTSPINYLMETGYIAVLPSLYGQVILPTTVHGELLDKGSSDIVRQWAGALPTWISVQTPVASPPLTSGLHRGEMDAIALAEQLQAGLILMDDAAGARYALERGLTITGTLGVLVEAAQNEWLQIDAALLKLKHTDFRATPGLYERARQLASTKPPVLPRRKQE*
GCA_020253595.1	JADCBH010000384.1	13	HEC-09	JADCBH010000384.1_3	HEC-09_WP_196893758.1	HEC-09	2198	2965	+	JADCBH010000384.1_2197-2965(+)_1	MARSGARGGQTPAVRRDGFRLPIFRKRARLYVDGFNLHHAILDLNRRELLWLDLMALGRALVVPGERMAGVTWVSAHRPQLRDRMEALLAYEEALRARHVRCLMGHFVVHADHCHACGHQWMDATEKQSDVNLALAVAADAAADKLDVAYILTTDGDHAATTRFLHEGYPHIRVVSVAPPARGHNRQLLEWVHARTEVEVGMLERCGLPERILTRSGYVERPRAWSVREDAPPPPGPETPTPEVRRGHLRLVVSN*
GCA_020253765.1	JADCAW010000006.1	1	dXTPase	JADCAW010000006.1_3	dGTPase	dGTPase	1174	2343	-	JADCAW010000006.1_1173-2343(-)_1	MAVSRAAYAQSAAASRGRRHEEPESRTRTPFARDRDRIIHTTAFRRLKEKTQVFVAHEGDHYRTRLTHSLEVAQIARSVAAALGLEADLAETIALAHDLGHPPFGHAGEDELDSAMQPYGGFDHNVQTFRVVTRLERRYPRWDGLNLTWETLEGVIKHNGPVTSRLERPSWSAVAEFDRGYSLELGGWASAEAQVAALADDIAYNNHDVDDGVVAGMFTLDDLIDVPLIGPILFGVKRDFPDLDASIVRMEAVRRMIGAMVDDVMAETTRRVAQTGVDSAEAVRALERALVAFARPMLEDLAALREFLLNRMYRHWRVNRTRSQARRILAEMFQLFLAEPDVLPADIYAALEGRDEASRARSVCDYIAGMTDRFAIEEHRRLFQLEAWS*
GCA_020253765.1	JADCAW010000097.1	2	SoFic	JADCAW010000097.1_1	SoFic__SoFic	SoFic	199	1344	-	JADCAW010000097.1_198-1344(-)_1	MSDRGGRYEAQLAGYKAFVPAPLPPVDPPFNLTGEIALLLSEADRALAELKGSTRTLPNADLFVAMYVRKEAVLSSQIEGTQSSLDDILRAEAELNSPGAPRDVGEVLNYIAALNYGLARLKELPVSGRLIKEIHERLMRGVRGGEKSPGEFRTGQVHIGPMGASVRDATFVPPPPEHVPTAIHDLERFIHEERELPPLVRIGLAHAQFETVHPFHDGNGRTGRLLITFLLCAEGLLDKPVLYLSYFLRAHRAEYYEALQATRDRGDYEGWIRFFLTGVAEVARQAAEVAAQIIDLREGHRTMIGDAYDRGSKHAFALLDFLFKRPVVMANEVRDSLGISGGGARNLINRFVELGILIEITGYERNKAFEYAPYTALFGDL*
GCA_020253765.1	JADCAW010000123.1	3	PDC-S36	JADCAW010000123.1_1	PDC-S36_WP_084151199.1	PDC-S36	216	1037	-	JADCAW010000123.1_215-1037(-)_1	VSGGGDWSDAENDLIVGDYFDMLADDLAGRPYNKAAHNRALQARLPGRSHKSIEFKHRNVSAVMQVLNQPWITGYLPAYRFQARLIDAVLRHLNPATVPMRTVAAGTRDAAALYLGPPPLALNRPVLDAARKEEVDRRFDPAEADARNRELGRAGEALVLDFERQVLRRSGRADLADRVRWTSREDGDGAGYDISSFTPEGRRRLVEVKTTNGWERSAFHISRNELAVANDNRETWRLVRVWNFAREPRAFELAPPLDAHVSLTPTSFLARFG*
GCA_020253765.1	JADCAW010000190.1	4	VSPR	JADCAW010000190.1_11	MTase_II_00029	MTase_II	8888	10012	-	JADCAW010000190.1_8887-10012(-)_1	MSRHFLEFFAGGGMARLGLGPGWSCLFANDFDPVKGAAYRANFPDAREHFSDADVWSLTAADLPGPAALAWASSPCQDFSLAGGRAGLSGGRSSAFFGFWRLMEALDDAGRAPRLIVVENVVGLLTSRDGADFAALCAALAGRGYRVGAIEADAADFTPQSRPRLFVIAFRGEAPAELSGGGAFVTPAVARARDRLEGAARAAWTDWSPQAPAGRNTRLADLLEPDEAVAWNPPDLTRSLVGMMSPGQAARLEALRAAGGRHVGALFRRTRREEGRSVQRAEARFDGLAGCLRTPRGGSSRQSVIVVEDGAVRTRLLAPREAARLMGLPESYVLPPRVSAALHVAGDGVCVPAVRWLAEALLEPLLSGPSAPRV*
GCA_020253765.1	JADCAW010000190.1	4	VSPR	JADCAW010000190.1_9	NEase_II_00006	Vsr	7384	7815	-	JADCAW010000190.1_7383-7815(-)_1	VPDVFDPQARSAVMRRVKGRDTGPELKVRRLLTRLGARYRLHRADLPGRPDIILPGRRLVIFIHGCFWHGHDCARGSRVPQARRDYWTAKVAGNRARDARNLSALAEAGWRVETVWECELKARDLPALEARLSRLLAETVPRS*
GCA_020253765.1	JADCAW010000222.1	5	PDC-S07	JADCAW010000222.1_8	PDC-S07_WP_110056698.1	PDC-S07	8834	9244	+	JADCAW010000222.1_8833-9244(+)_1	MSETRRLLLVAAAALIDVDGRVLICQRPEGKALAGLWEFPGGKVEAGESPEACLIRELSEELGIGVTEACLAPFVFASHAYEDFHLLMPLYLVRRWSGVVTAKEHAGLAWVKPNRLGDYPMPPADAPLVAWLRDLI*
GCA_020254145.1	JADDJV010000045.1	1	Menshen_other	JADDJV010000045.1_1	Menshen__NsnB	NsnB	2	1003	+	JADDJV010000045.1_1-1003(+)_1	LTVLSGLNNSGKSSVIQAVRMCAADMTHTGPHIDGHGGYSELKSRLTEVGAPIFIELAKSEADKATLILTEKGFDFSHSYEIPYLQFISADRFGPKVQLPIIGDDISALRVGAHGEFSAHYAVLFENCIIAERLRHPSSASNTLKHQLNWWMGEISPGVKLDFEVVNKYDSSHLAVDGHRPTNSGFGISYVLPIVLSLLSMSSSIGKDEQDWRIGNWFTQLEQKKGILLIENPEAHLHPRGQTLLGQLIARAASLGVQIIVETHSDHFLDGVRLAVKNEEYIDPHDIAIKYFKKNPEEETEVLDITVFKNGKLDYWPEGFFDQTSLNLRALAK*
GCA_020254145.1	JADDJV010000045.1	1	Menshen_other	JADDJV010000045.1_2	Menshen__NsnC_2670026569	NsnC	1009	1908	+	JADDJV010000045.1_1008-1908(+)_1	MSAHFYLNESRFAALLHDIDEHKLEVDQLVKSMDEILEINACNLYGPHESEFYSIEINGENVAQRMFSHYSDGDIRDLIVRTQAALASFPHYSEAIENKNNATECLEFSQCGSLISDISLQGATWWNEDAMHLVSTPEDIPKAIRKHFISTKVEQKHFPDFSGGMFPNLYWATYPENIKDTGLSYIESIPKVIHHLSYLNDLVSNDFLTSSEDNEIIAKAGSQGVEMSPESPQTRHNKIAMRQRTVEIEDESICCEWHTKLDNTKGRIHFHIATGLSEKVRKVVGDKVIVGVIAEHLTT*
GCA_020254145.1	JADDJV010000078.1	2	RM_type_IIG	JADDJV010000078.1_2	REase_MTase_IIG_00013	REase_MTase_IIG	2639	4570	+	JADDJV010000078.1_2638-4570(+)_1	MSKNERKTENVVREELRRLGFYDPAADIQVEEQKSNIDAVKRLLKAGSKSGGGGTGAPEFIVSAHSSPDFLLVIECKALAKDHASAEVVRVLAGQAIDEDDDTKTKRVQRFAVDGVLHYAKPLSREFNVIALGVSGETKKSAVVSTYLWPKGSAKPKELYAKGGAIVDGFIPWADYIENATFDPTVQKLRFDELMAFASELHEFMRDHAKLTESEKPLLVSGTLIALRNKAFAASYSLHPPAQLQKEWMRVIQDEIHRAEIPQAKKDNMTQPYSSIAVHPELGKATKSYPKGPLHELIERLNSKVWPFISVYHDFDVVGQFYGEFLKYTGGDKKALGIVLTPRHITELFALLANVTKDNKVLDICGGTGGFLISAMHQMFKSAVTDRDRSIIRKRGLVGVEQQPNMFALAASNMILRGDGKANLYQGSCFDDAITKEIKSHGCDVGLVNPPYSQSDSDLHELKFVKHMLDCLKPAGIGIAIVPMSCALSANALRAEILKEHTLEAVMSMPDELFYPVGVITCIMVFTAHRPHAVSNRKSWFGYWKRDGYEKTKHRGRIDLHDSWATIRDRWVESFRNREVHAGESVLQKVAADDEWCAEAYMETDYSRLTQTDFEAVVRNYAIYRLLGGNAITSSDDSEDSDV*
GCA_020254145.1	JADDJV010000091.1	3	cbass_type_IIs	JADDJV010000091.1_1	COG2378	WYL	692	1582	-	JADDJV010000091.1_691-1582(-)_1	MGQETARLRWGVEKRLEFIEFRLFWEGGVNRSDITEFFGVSVPQASKDLAQYQELAAANIRYDRRQKRYFASDKFAPVFLRPDADRYLSQLRSIADQVLEPDETWLSRVPSFDAMPTPHRRVDPFILRSIVDAIRHQKAVEIRYQSLTRDEAMWRWITPHAFGSDGFRWHVRAFCHIDRTFKDFLLPRFWEVRGEGPMLIEPSADYVWNETAMVVITPHPKLSAEQRKVVALDFGMEGDSISIPVRLALLYYFIKRLNLDDRAEQRAPREQHVVVANRAEVKAALARASAQIPVAA*
GCA_020254145.1	JADDJV010000091.1	3	cbass_type_IIs	JADDJV010000091.1_3	Cyclase_00040	Cyclase	2053	3300	+	JADDJV010000091.1_2052-3300(+)_1	MNEIARFANKLVHMDPVDVLLADVAVRIQLSPTDHAKAESRYGTVAAWIDRHDSPLHGRVGLVYPQGSMAIGATVARYSERDEYDIDLMAQIDIWRGATPKSVLDTLHDAIRGDRGSRYWGKTERRTRCVTIFYEDGMHLDVTPAERRGITPERESDIFHSKPEDPAEPEMRVVANPFGFGDWFKGRTPADDAFGLYFEKRSLDEARLQALAKADADPVPEQVPAYRKSKAVIALQLLKRWRNILYDRRQGQRRPPSILMSWSIASHANRTETLFEELVWQAEALRTILQEADRLSSLVHVENPICQADVFTDRWPKSRADQQKFIEDLTAFLRDMAILRRAETPSEMLPILERLFGERPAREAVRGYFERAGAAATSGSGLVLPKTGRIPVAVTGLSVAPGIARSSPKHTFFGA*
GCA_020254145.1	JADDJV010000091.1	3	cbass_type_IIs	JADDJV010000091.1_4	E2_00020	E2	3303	4025	+	JADDJV010000091.1_3302-4025(+)_1	MGLPIADQDRAIRRLFPDFRLVSDVALWAVWEGALIPGRRSYCVRVTYFPRIFFPDFRIENPRVSVTVEAPVIGLDPRGTGELPPHIYPNFARPEFPRLCLFDPATDEWDGDKLIAETILPWAAEWLFFFEGWMATGEWLGGGRHPERSAASWKSPDDLDPESRARQERDVNAAFLRLSRKTGNFASFALMAAASEGSFPPRYWRDWKSAFSQVHRSPVTSILSPEPRPVEFWPSDLQAA*
GCA_020254145.1	JADDJV010000091.1	3	cbass_type_IIs	JADDJV010000091.1_5	Effector_00095	Effector	3998	4828	+	JADDJV010000091.1_3997-4828(+)_1	LALGLASGLTGRDMLKLYVDRGHEVFPPGPSGVAGRLWRWWRDKALYLSTRYDREGLERLMQSTLGDRLFGDAASRLCIPAFDGRHSEVYVFKTPHHPDYRTDRHERMAKVALATAAAPAFFRPLSDNGYTFVDGGVWANNPVMLGVIEALTCFDVDRDQIEVLSLGCGEDPYVVSPGQLRGGGLFAWKDIIYAAMRLQSLAATNQVRLLLGPQSVIRIDAPTNEKKMALDDWRRAVDELPPHAHCALDAHGAAIATKFLQEPATEYVPCNEVSDP*
GCA_020254145.1	JADDJV010000116.1	4	PDC-S32	JADDJV010000116.1_2	PDC-S32_WP_143278579.1	PDC-S32	272	1129	-	JADDJV010000116.1_271-1129(-)_1	VRPRFSDRIGVTQTPQLLQINEIDVPLGASLWNVIYALFETPDYSKWVRLARALSISFTKTPIDDLPYHPYQQKQWVRDRYDEMEWYEVYNLVEFLADSASSILYGTSGQSTKIIDAFNNVLERERSGYRFVAGVLTPITNKEEVGAVEEAVHSTESAALAGANEHLQTALALLGQKPEPDYRNATKEAISAIESVAKILGESSAQGLSGALADLNKKVEIHPSLRNAFVKLYGYASNEEGVRHSLGDEATNVGFDEAKYMIVACSAFMNYLISKANVAGLLTGK*
GCA_020254145.1	JADDJV010000188.1	5	qatABCD_other	JADDJV010000188.1_1	QatD_00001	QatD	183	938	-	JADDJV010000188.1_182-938(-)_1	MSDVSLLRGVDFHCHLDLYPDLKMAIEKAEEAKIYTLAVTTTPKAWPRNYALTQGTRFVRAALGLHPQLVAERADELALWEHYLPQTRYVGEVGLDAGPRFYRSIDAQKVVFRTILERCAKAGDKILTIHSVRSVPLVLELIECHLPRARGIAVMHWFTGSKSEARRATDLGCYFSVNAEMMRTERGRDLVGGLPLERILTETDGPFTQVDSRPAEPSDVGKAIEAIAAVRSMDPEAVNNAVRSNLQQMLR*
GCA_020254145.1	JADDJV010000188.1	5	qatABCD_other	JADDJV010000188.1_2	QatC_00001	QatC	935	2305	-	JADDJV010000188.1_934-2305(-)_1	MKRHVIIGRYGPGDRSRLPLGDSEFATRLDLVVGERTLDHGIGRVLSDLARVGVFPTEIGLDVLVLAAHVHAADTRVSRDSESQDGWTRELRLIVPVSDPDRWAAAAPIFVRMLNFLTGDRWSLGFRARPRRFTQLAPTAPSRLIGPPFNDLALFSGGLDSLIGAIDALEAGRTPLLISHAGEGATSDAQTTIFDALKTQYPANPIQRLRLWMAFPDGLVLGSAGENTTRGRSFLFFALGVFAGTGLDGPFTLNVPENGLIAVNVPLDPLRLGALSTRTTHPFYIARWNDALAALGVDGNIANPYWDKTKGEMVATCANGTLLQRLTATSLSCAAPTKGRWQGHSTQHCGYCLPCLIRRASLLKGFGPGADETVYTIDDLTSRPLDTRQSEGVQVRSFQLAIERLRARPSLAPILIHKPGPLFDESPPRQAALAEVYRRGLEEVGALLAGVRTHPG*
GCA_020254145.1	JADDJV010000188.1	5	qatABCD_other	JADDJV010000188.1_3	QatB_00003	QatB	2302	3201	-	JADDJV010000188.1_2301-3201(-)_1	MGTSTAFKGQGGGTPLVPSWLDDEGAPPAATDGAAPSDGSTPANPADGTLPPAGSPVPPTRPPMPALADPMRFSAARNNFSRFASSGGDDRRALGRAVSNYVGSSSGGARTAAARMGSARGAGSRLVGFLSDATSRGATEALRALNLGALAGRPIEEIFLGLTDYVCPDGGTIDEGIAREAFIETITDLAGAGITDLDGLTHDQMQTIFELFAANAIEARLCNDIGTKTVTLPSDSRQAARVQAQLHDFIRRAVADALTTARAAMTALTPDRALAFVGRIYEQAFGILPIMGDPEAEGA*
GCA_020254145.1	JADDJV010000233.1	6	PDC-S55	JADDJV010000233.1_2	PDC-S55_WP_162277864.1	PDC-S55	3014	3634	+	JADDJV010000233.1_3013-3634(+)_1	MKKKTRIAIAGIAIAAGVASSYASPFITMYQMRSAMTDKDADSFSSHVDFPSLRESLRGQFLTMVQSKLANSPDMKDNSFAGLGTMVAMGFANQLIDTMVTPAGVMTMMAQGAAKPAHPADAPVAPASSAAPTEATPAGSDSGAAPHEANTAPKVDYSVRYKNWSTVTATARKGTNDQVTLVFKRDGLWSWKLSGIDLPIDQFGSN*
GCA_020254145.1	JADDJV010000286.1	7	PDC-S07	JADDJV010000286.1_4	PDC-S07_WP_110056698.1	PDC-S07	4802	5245	+	JADDJV010000286.1_4801-5245(+)_1	MSADLEQGAVRAPDGRKVTEVAVGVMVQPDGRYLLAQRLKGKPYEGYWEFPGGKLEAGESVEDALARELHEELGIDVTASHRWHTLEHDYPHAYVRLYFCKVTGWTGEPHSKEGQAFVWQQLPVDVAPLLPAALPVLELLEKEAASN*
GCA_020254145.1	JADDJV010000322.1	8	PDC-S55	JADDJV010000322.1_9	PDC-S55_WP_162277864.1	PDC-S55	7888	8604	-	JADDJV010000322.1_7887-8604(-)_1	VTGSPSRAWRLKPLLIVALIVAVITAIGYAYASPYVALGRLKSAIDARDAQAISEYVDFPSLRISLKQQVTEELMRRIDAVKKNNPFAVIGALIGSALIGPLVDAYATPEGVAALMSGLPPRGNPGERPPDWSNLPQGNATGNAPAATPANPAPANAAAPGSNASAATASPPAPVPATPASPSEATHAPHTQQTSAGYRNIDEFVVTYQRSADGTRYAAVFHRFGLFSWKLSAIDLHA*
GCA_020254145.1	JADDJV010000394.1	9	PDC-S02	JADDJV010000394.1_1	PDC-S02_WP_151674975.1	PDC-S02	1425	2459	+	JADDJV010000394.1_1424-2459(+)_1	MIELVPASLLTDIRRMIDSARARAAAAVNAELTLLYWQVGCRIRDDVLGGERAGYGQQIVPALARQLRAEYGRGWSEQQLRHCVRAAEVFPDESILSALRRELSWTHLKMLMYVEDPLKRDFYIELCRLERWSSRQLQERMQSMLFERSALSRQPDEVIRREVAHLRDAQQMTPDLVLKDPYILDFLGLNDRYLERDLEDAILREMEQFLLELGAGFTFVARQKRLPIDDDDFYLDLLFYNRKLKRLVAIELKLGSFKAEYKSQMELYLRWLAKHEQEPDEAPPIGIILCAGKKQEQIELLELGKSGIHVAEYLTVLPPRETLQAKLHQSIAAARARLDDKRES*
GCA_020254145.1	JADDJV010000742.1	10	SoFic	JADDJV010000742.1_19	SoFic__SoFic	SoFic	15622	16743	+	JADDJV010000742.1_15621-16743(+)_1	MSGDYTFIWESADWPAWRFDLPALATSLADVSRAQGMLAGRLADIGLALRDEASLAALTEDVVKTSAIEGENLNVASVRSSIARRLGVDIGALAPVDRHVEGVVDMVLDATTHAAAPVTEARLFGWHAALFPTGYSGLSRITVGGWRTDASGPMQVVSGPIGRQRVHFEAPPAARLAPEIARFLAWLNAAPAEPLLIRAGLAHLWFVTLHPFDDGNGRIARALGDLVLARADRSPQRFYSLSAQIQRERNAYYDVLERTQRGSLDVTEWLAWFLNTLGRAIDHAHTTLDAVLIKARFWQRCAGFAMNARQVKVMNRLLDGFEGKLTTTKWAALAKCSQDTALRDITELVEQGVLRRSSSGGRSTSYELAPIDG*
GCA_020254145.1	JADDJV010000773.1	11	PDC-S42	JADDJV010000773.1_6	PDC-S42_WP_165601015.1	PDC-S42	3918	4874	+	JADDJV010000773.1_3917-4874(+)_1	MTLRHENRTGPADPGPLCAMSRFRATYDGPALESSEMDVRELAPALLAIGDLLDASTRALCGNQVRPQVNVRGSFKTGSFGIDFTLATSLLGRLRDMLSGNEGTALANAVTILTALGIAAPRAGKGLFAVLKWLRGREILQVQMQDHTAILHVEGDTLEIDLPVLTLLRDVGVRHATEQVLAPLAREGIVVFAVGTDTEIFETVDRSEIAWFHAPEPANSLILDEHCKMAFSIVSLAFKDDNKWRLHDGTSTIHAAITDTGFLSRVNNSQISFSKGDVLVCNVRMQQWQTSDGAKTEYEVTDVLEHRPAGLQIQLPGL*
GCA_020254145.1	JADDJV010000783.1	12	zorya_type_III	JADDJV010000783.1_4	ZorF3_00001	ZorF3	3275	3901	-	JADDJV010000783.1_3274-3901(-)_1	VTGDATHVRATLDAWREQGADRLDPVRFHRIDALERRAAGLDGGARALLDARLATLIECFAEVVARADEAGVPRDAVAAVTATPARGVLAALVEGLARDAQADRRGLDPELVDYFRAMWSKVRTEQQYRQSLDQVPRNAGPLNSNSLVHRSLATMRELSPEYLQQFLSYVDALAWLEDLAGGGAQPEKEAPRAKAAKPAKKVTRTKAR*
GCA_020254145.1	JADDJV010000783.1	12	zorya_type_III	JADDJV010000783.1_5	ZorB3_00001	ZorB3	3898	4542	-	JADDJV010000783.1_3897-4542(-)_1	MHDEIDGGAESAPVWPAFADLMSVLLGAFVLILVGVIGMQLQLTSKLEEAVRARQLEAQQRKSLEQALAGPLAAGRVTLVNGRIGISGNVLFALNSDQLQPAGRDLLKTLAVPLATYLKTRDEILMISGFADDQQVHAGNRLFADNWELSAKRALTVTRALIDSGVPAASVFAAAFGSEQPVSSNADDEGRAKNRRVEIAPVPRKSASNGGKAK*
GCA_020254145.1	JADDJV010000783.1	12	zorya_type_III	JADDJV010000783.1_6	ZorA3_00003	ZorA3	4546	7593	-	JADDJV010000783.1_4545-7593(-)_1	MSRIRLDLVVFVAGLLAVGWIGVGYIASNPLASAVTLLIGACYVAGAWELLRYRQATATLSRAVVGLSEPPAKLDTWLDTLHPGLRGAVRTRVEGARVALPGPALTPYLVGLLVLLGMLGTLLGMVVTLKGTGAALESATDLDAIRASLIAPVKGLGFAFGTSIAGVATSAMLGLLSALVRRERIDAAQQLDAKIATTLRVHSSAHQRDESFRLLQRQADVMPALVDRLQTMMTTLEARSVALHDRQLESQQAFFDRTERAYAGLASNVGDALKESAVESARVAGAALQPVVAATMTGLAQEMAALRDTVTGAVQRQLDGLTDGFEKTTGNVTAVWNRAIDEQRQAGDAVAQQLQTTLGQFTDTFSQRSTDLLDGVATRLESTEGRLSEAWRDALARQEQVGETLAGQHARALGEAAATFERHSGATLAAMRESHAGLQTELAARDEQRLAAWNDSLAAMAAKLGDEWQRAGVHSAGRQQEICDALAQTTRDLTAQASTFEQRSTDLLSTIRDSHSGLQSQLAVRDEERLSAWNDSLAAMATKLGDEWQRAGVHSAGRQQEICDALAQTTRDLTAQASTFEQRSSDLLSTIRDSHTGLQSQLAARDEARLSAWNDSLSTMAAKLGDEWQRAGVHSAGRQQEICAALAQTTRDLTTQAATFEQRSNDLLSTIRDSHTGLQSQLAARDEARLSAWNDSLSAMAAKLGDEWQRAGVHSAGRQQEICDALAQTTRDLTTQAATFEQRSNDLLSTIRDSHAGLQTQLAVRDEARLSAWNDSLAAMAAALREEWAQTSAQAATRQQDICDTLTRTANDITAQAQVHASDTINEIARLVQAASEAPKAAADVVAELRQRLSDSMVRDTATLEERSRLLATLETLLGAVNHASTEQRTAIDALVSTSADLLDRVGARFNDTVDAETRKLDSVAAQVTAGAVEVASLGDAFGTAVQVFGESNDKLLTHLQRIEAALEKSLARSDEQLEYYVAQAREVIDLSVMSQKQIVEDLQHLAGRRAPVGA*
GCA_020254145.1	JADDJV010000783.1	12	zorya_type_III	JADDJV010000783.1_7	ZorG3_00003	ZorG3	7604	8377	-	JADDJV010000783.1_7603-8377(-)_1	MVQAPPRPALSGPTLVRLLARLADADVAESRQTLSDRLSQWLGWTDAITLSSALTASPPGVAAGVRGYDAERDCARVRHDLAQAITATNRPRARRRPGDLPPPAADTADFADFRQRYLTLQQDMETAIGQLRGRLRVALAARSSGMARLATLDTIMERVLGTRERSLLSAVPALLGTRFGRLRDAERQALADAESAAAAAAADPADDRAAADTTTVAAIVPGTWLDTFRDEMQSILLAELEVRFQTVDGLLAALRTC*
GCA_020254145.1	JADDJV010000831.1	13	dXTPase	JADDJV010000831.1_5	dGTPase	dGTPase	3715	4923	-	JADDJV010000831.1_3714-4923(-)_1	VSETSSSTLPEASRASAAPVAEPPTLAALEAHLAPYAAHASQSRGRRHPETPPAARTEFQRDRDRIVHSTAFRRLEYKTQVFVNHEGDLFRTRLTHSLEVAQIARSVARNLRLNEDLVEAISLAHDLGHTPFGHAGQDALNACMRDHGGFEHNLQSLAVVDELEEHYGAFNGLNLCFETREGILKHCSRENARKLGALGERFLQGRQPSLEAQLANIADEIAYNNHDVDDGLRSGLITIEQLAEVELWQRHYEAALAEFPHLEGRRLVHETVRRIINTLIVDLIDETTRNLVRVAPASLDDVRAAPPLVSHSAEVAAQAAALKRFLFKNLYRHYKVMRMASKAQRVVTGLFDAFIDDPRLLPPPYQSDDAAQQPRLVAHYIAGMTDRFALKEYQRLFVINDN*
GCA_020254305.1	JADDJN010000015.1	1	PDC-S02	JADDJN010000015.1_6	PDC-S02_WP_151674975.1	PDC-S02	5106	6140	-	JADDJN010000015.1_5105-6140(-)_1	MIELVPASLLTDIRRMIDSARARAAAAVNAELTLLYWQVGCRIRDDVLGGERAGYGQQIVPALARQLRAEYGRGWSEQQLRHCVRAAEVFPDESILSALRRELSWTHLKMLMYVEDPLKRDFYIELCRLERWSSRQLQERMQSMLFERSALSRQPDEVIRREVAHLRDAQQMTPDLVLKDPYILDFLGLNDRYLERDLEDAILREMEQFLLELGAGFTFVARQKRLPIDDDDFYLDLLFYNRKLKRLVAIELKLGSFKAEYKSQMELYLRWLAKHEQEPDEAPPIGIILCAGKKQEQIELLELGKSGIHVAEYLTVLPPRETLQAKLHQSIAAARARLDDKRES*
GCA_020254305.1	JADDJN010000156.1	2	SoFic	JADDJN010000156.1_3	SoFic__SoFic	SoFic	1886	3007	-	JADDJN010000156.1_1885-3007(-)_1	MSGDYTFIWESADWPAWRFDLPALATSLADVSRAQGMLAGRLADIGLALRDEASLAALTEDVVKTSAIEGENLNVASVRSSIARRLGVDIGALAPVDRHVEGVVDMVLDATTHAAAPVTEARLFGWHAALFPTGYSGLSRITVGGWRTDASGPMQVVSGPIGRQRVHFEAPPAARLAPEIARFLAWLNAAPAEPLLIRAGLAHLWFVTLHPFDDGNGRIARALGDLVLARADRSPQRFYSLSAQIQRERNAYYDVLERTQRGSLDVTEWLAWFLNTLGRAIDHAHTTLDAVLIKARFWQRCAGFAMNARQVKVMNRLLDGFEGKLTTTKWAALAKCSQDTALRDITELVEQGVLRRSSSGGRSTSYELAPIDG*
GCA_020254305.1	JADDJN010000169.1	3	PDC-S55	JADDJN010000169.1_5	PDC-S55_WP_162277864.1	PDC-S55	5634	6254	+	JADDJN010000169.1_5633-6254(+)_1	MKKKTRIAIAGIAIAAGVASSYASPFITMYQMRSAMTDKDADSFSSHVDFPSLRESLRGQFLTMVQSKLANSPDMKDNSFAGLGTMVAMGFANQLIDTMVTPAGVMTMMAQGAAKPAHPADAPVAPASSAAPTEATPAGSDSGAAPHEANTAPKVDYSVRYKNWSTVTATARKGTNDQVTLVFKRDGLWSWKLSGIDLPIDQFGSN*
GCA_020254305.1	JADDJN010000236.1	4	PDC-S07	JADDJN010000236.1_14	PDC-S07_WP_110056698.1	PDC-S07	15842	16285	+	JADDJN010000236.1_15841-16285(+)_1	MSADLEQGAVRAPDGRKVTEVAVGVMVQPDGRYLLAQRLKGKPYEGYWEFPGGKLEAGESVEDALARELHEELGIDVTASHRWHTLEHDYPHAYVRLYFCKVTGWTGEPHSKEGQAFVWQQLPVDVAPLLPAALPVLELLEKEAASN*
GCA_020254305.1	JADDJN010000350.1	5	Menshen_other	JADDJN010000350.1_1	Menshen__NsnB	NsnB	215	1282	+	JADDJN010000350.1_214-1282(+)_1	MISSLELLNFKSFKNKKLPLGKLTVLSGLNNSGKSSVIQAVRMCAADMTHTGPHIDGHGGYSELKSRLTEVGAPIFIELAKSEADKATLILTEKGFDFSHSYEIPYLQFISADRFGPKVQLPIIGDDISALRVGAHGEFSAHYAVLFENCIIAERLRHPSSASNTLKHQLNWWMGEISPGVKLDFEVVNKYDSSHLAVDGHRPTNSGFGISYVLPIVLSLLSMSSSIGKDEQDWRIGNWFTQLEQKKGILLIENPEAHLHPRGQTLLGQLIARAASLGVQIIVETHSDHFLDGVRLAVKNEEYIDPHDIAIKYFKKNPEEETEVLDITVFKNGKLDYWPEGFFDQTSLNLRALAK*
GCA_020254305.1	JADDJN010000350.1	5	Menshen_other	JADDJN010000350.1_2	Menshen__NsnC_2670026569	NsnC	1288	2187	+	JADDJN010000350.1_1287-2187(+)_1	MSAHFYLNESRFAALLHDIDEHKLEVDQLVKSMDEILEINACNLYGPHESEFYSIEINGENVAQRMFSHYSDGDIRDLIVRTQAALASFPHYSEAIENKNNATECLEFSQCGSLISDISLQGATWWNEDAMHLVSTPEDIPKAIRKHFISTKVEQKHFPDFSGGMFPNLYWATYPENIKDTGLSYIESIPKVIHHLSYLNDLVSNDFLTSSEDNEIIAKAGSQGVEMSPESPQTRHNKIAMRQRTVEIEDESICCEWHTKLDNTKGRIHFHIATGLSEKVRKVVGDKVIVGVIAEHLTT*
GCA_020254305.1	JADDJN010000589.1	6	RM_type_III	JADDJN010000589.1_10	MTase_III_00003	MTase_III	9796	11091	-	JADDJN010000589.1_9795-11091(-)_1	RGVAYQHESLVLFARNAETLLEQAPLKRPKRNAQRMLDAAHDAVYRSGNAKDAQKAYRAWMKAQTNLSGGEVMYDRLSEEGRVYRLVSMAWPNKKKAPEEYFTPLVHPVTGKPCAMPARGWRNPPATMQALIERGQIEFGADESTQPQRIYYLDENMYENVPSVLPFAGSDDALLKTLGIPFDLPKPVDFAAAVIGWCTRSDDIVLDCFAGSGSTGHAVMQVNATDGGARRYILVQLPEALDRRDKTQLAAADFCAKLKKPLTLAEITKERLRRTAQQVARDYPESYGDLGFRVYRLDTTNVIEWDPRRDDFDHALFASVEHVKTGRTEDDLLAELTLKLGLDLCTPVEHHQVAGKTVHLIGRSIVACFDARIARDDAGPLADGIVDLLDATGASRDVTCLFRDSGFVDDVAKLNLAALLEQHGVKRVRSL*
GCA_020254305.1	JADDJN010000589.1	6	RM_type_III	JADDJN010000589.1_9	REase_III_00001	REase_III	6770	9796	-	JADDJN010000589.1_6769-9796(-)_1	MRLHFEADLDYQREAIDAVCDLFRGQESYRGDFSVLANAAPGTTAAAQGSLGFAVSEQGVGNRLSLTDDALARNLADVQLRGGLPPSGLPGSRDFTVEMETGTGKTYVYLRTIFELNRRYGFTKFVIVVPSIAIKEGVHKTLAITEDHFRALYAGVPYDYFLYDSAKLGQVRHFAASAAIQIMVMTVAAINKKEINNLYKDSEKTGGEKPIDLIRATRPIVIVDEPQSVDGGLEGRGREALAAMAPLCTLRYSATHVDRHHMVYRLDAVDAYERKLVKQIEIASAIVEDAHNKPYLRLVGVSNRRGAISARVELDVATTAGVKRQIVTATDGDDLERLTKRALYAGLRIGEVHAVKGAEYVELRHPEGEAFLSLGEAFGDIDTLAVQREMIRRTIREHLDKELRLAERGVKVLSLFFVDSVERYRRYDENGMPVKGDYALIFEEEYARAARVPAYRALFDGVDVALEVGRAHNGYFSIDRKGGWTDTSESSAAARENAERAYGLIMREKEALLSFDTPLKFIFSHSALKEGWDNPNVFQICTLRDIQTERERRQTLGRGLRLAVDQDGERVRDAGVNTLTVIATERYESFAENLQKEIEADTGIRFGIVEEHQFAALPVQEEDGPAHALGIELSRVLWNHLHEQGYVDAQGKVLDRLKDALRQSALVLPDAFEILRAPIVATLRKLSGRFAVRNADERRAIALRRDASGKAVVFGEAFRALWDRIRHRTVYRVEFDNAKLVRDCTAALHDAPDIARARLQWRKAEIDIGKAGIEAVEVAGAGTVLIDEGELPLPDLLTELQDRTQLTRRSLATILADSGRLDDFRVNPQQFITVAADAINRCKRHALVAGIAYRKLGERHVHALESFESEALTGYLRNLRPDAQKSIHEAVVCETDAERAFADALEAHDGVKLYAKLPAWFRVQTPLGSYHPDWAVLAEQDGGERLYFVVDTPNTDGHVPSEHERAKLACGEAHFRALVDGDGAARFVRVRQADALFEPAVPLASAGR*
GCA_020254305.1	JADDJN010000597.1	7	zorya_other	JADDJN010000597.1_4	ZorF3_00001	ZorF	1784	2410	-	JADDJN010000597.1_1783-2410(-)_1	VTGDATHVRATLDAWREQGADRLDPVRFHRIDALERRAAGLDGGARALLDARLATLIECFAEVVARADEAGVPRDAVAAVTATPARGVLAALVEGLARDAQADRRGLDPELVDYFRAMWSKVRTEQQYRQSLDQVPRNAGPLNSNSLVHRSLATMRELSPEYLQQFLSYVDALAWLEDLAGGGAQPEKEAPRAKAAKPAKKVTRTKAR*
GCA_020254305.1	JADDJN010000597.1	7	zorya_other	JADDJN010000597.1_5	ZorB3_00001	ZorB	2407	2943	-	JADDJN010000597.1_2406-2943(-)_1	IGMQLQLTSKLEEAVRARQLEAQQRKSLEQALAGPLAAGRVTLVNGRIGISGNVLFALNSDQLQPAGRDLLKTLAVPLATYLKTRDEILMISGFADDQQVHAGNRLFADNWELSAKRALTVTRALIDSGVPAASVFAAAFGSEQPVSSNADDEGRAKNRRVEIAPVPRKSASNGGKAK*
GCA_020254305.1	JADDJN010000705.1	8	DMS_other	JADDJN010000705.1_25	SspA_00001	SspA	24509	26317	-	JADDJN010000705.1_24508-26317(-)_1	VPSELPSAAPILASVSNPVPGGSPLAGPGGAGTGVPGLALPQGKVPGANLAPSAPTHVLSLGNRAPALAPHAAAQNGLPDNAVSIAPALEPRVGGAALGVPPVNAPAPEGAAKASPYYFTDGSLQGWQATPQDIVVPSNGLASPEAFGLPGDDALRELLAVHRDVPVSRGSGADVPRYFIDDTHAAEPQGQLHRGAHPPFDVNAIRRDFPILQERVNGKQLVWFDNAATTHKPQAVIDRLAYFYAHENSNIHRAAHALAGRATDAYEHARKTVQRFIGASSPDEIVFVRGTTEAINLIAKTWGVQNVGEGDEIVVSHLEHHANIVPWQQLAAQKGATLRVIPVDDSGQVLLDEYRKLLNDRTKIVSVTQVSNALGTVVPVKEIVDLAHRAGAKALVDGAQSISHLRVDVQALDADFFVFSGHKIYGPTGIGVVYGKRAILDDMPPWQGGGNMIADVTFERTVFQPPPNRFEAGTGNIADAVGLGAALDYVSRIGIENIARYEHDLLAYATSVLAPVPGVRLVGTARDKASVLSFVLKGYETEEVGQALNEEGIAVRSGHHCAQPILRRFGLEATVRPSLAFYNTCDEVDALVSVVRRLATRR*
GCA_020254305.1	JADDJN010000705.1	8	DMS_other	JADDJN010000705.1_27	Control_protein_00002	Control_protein	27553	27774	-	JADDJN010000705.1_27552-27774(-)_1	MSDLIHHFGANVRKLREARTWSQEQLAEHAGLNRSYVGEIERGEAIASIVTADKIARAFDVSISMLLPGVYVT*
GCA_020254305.1	JADDJN010000733.1	9	PDC-S55	JADDJN010000733.1_3	PDC-S55_WP_162277864.1	PDC-S55	1005	1721	-	JADDJN010000733.1_1004-1721(-)_1	VTGSPSRAWRLKPLLIVALIVAVITAIGYAYASPYVALGRLKSAIDARDAQAISEYVDFPSLRISLKQQVTEELMRRIDAVKKNNPFAVIGALIGSALIGPLVDAYATPEGVAALMSGLPPRGNPGERPPDWSNLPQGNATGNAPAATPANPAPANAAAPGSNASAATASPPAPVPATPASPSEATHAPHTQQTSAGYRNIDEFVVTYQRSADGTRYAAVFHRFGLFSWKLSAIDLHA*
GCA_020254305.1	JADDJN010000784.1	10	PDC-S42	JADDJN010000784.1_7	PDC-S42_WP_165601015.1	PDC-S42	6842	7798	-	JADDJN010000784.1_6841-7798(-)_1	MTLRHENRTGPADPGPLCAMSRFRATYDGPALESSEMDVRELAPALLAIGDLLDASTRALCGNQVRPQVNVRGSFKTGSFGIDFTLATSLLGRLRDMLSGNEGTALANAVTILTALGIAAPRAGKGLFAVLKWLRGREILQVQMQDHTAILHVEGDTLEIDLPVLTLLRDVGVRHATEQVLAPLAREGIVVFAVGTDTEIFETVDRSEIAWFHAPEPANSLILDEHCKMAFSIVSLAFKDDNKWRLHDGTSTIHAAITDTGFLSRVNNSQISFSKGDVLVCNVRMQQWQTSDGAKTEYEVTDVLEHRPAGLQIQLPGL*
GCA_020254345.1	JADDJL010000023.1	1	PDC-S55	JADDJL010000023.1_31	PDC-S55_WP_162277864.1	PDC-S55	29464	30084	-	JADDJL010000023.1_29463-30084(-)_1	MKKKTRIAIAGIAIAAGVASSYASPFITMYQMRSAMTDKDADSFSSHVDFPSLRESLRGQFLTMVQSKLANSPDMKDNSFAGLGTMVAMGFANQLIDTMVTPAGVMTMMAQGAAKPAHPADAPVAPASSAAPTEATPAGSDSGAAPHEANTAPKVDYSVRYKNWSTVTATARKGTNDQVTLVFKRDGLWSWKLSGIDLPIDQFGSN*
GCA_020254345.1	JADDJL010000031.1	2	PDC-S55	JADDJL010000031.1_2	PDC-S55_WP_162277864.1	PDC-S55	512	1228	-	JADDJL010000031.1_511-1228(-)_1	VTGSPSRAWRLKPLLIVALIVAVITAIGYAYASPYVALGRLKSAIDARDAQAISEYVDFPSLRISLKQQVTEELMRRIDAVKKNNPFAVIGALIGSALIGPLVDAYATPEGVAALMSGLPPRGNPGERPPDWSNLPQGNATGNAPAATPANPAPANAAAPGSNASAATASPPAPVPATPASPSEATHAPHTQQTSAGYRNIDEFVVTYQRSADGTRYAAVFHRFGLFSWKLSAIDLHA*
GCA_020254345.1	JADDJL010000066.1	3	PDC-S07	JADDJL010000066.1_26	PDC-S07_WP_110056698.1	PDC-S07	32199	32642	+	JADDJL010000066.1_32198-32642(+)_1	MSADLEQGAVRAPDGRKVTEVAVGVMVQPDGRYLLAQRLKGKPYEGYWEFPGGKLEAGESVEDALARELHEELGIDVTASHRWHTLEHDYPHAYVRLYFCKVTGWTGEPHSKEGQAFVWQQLPVDVAPLLPAALPVLELLEKEAASN*
GCA_020254345.1	JADDJL010000073.1	4	SoFic	JADDJL010000073.1_2	SoFic__SoFic	SoFic	980	2101	+	JADDJL010000073.1_979-2101(+)_1	MSGDYTFIWESADWPAWRFDLPALATSLADVSRAQGMLAGRLADIGLALRDEASLAALTEDVVKTSAIEGENLNVASVRSSIARRLGVDIGALAPVDRHVEGVVDMVLDATTHAAAPVTEARLFGWHAALFPTGYSGLSRITVGGWRTDASGPMQVVSGPIGRQRVHFEAPPAARLAPEIARFLAWLNAAPAEPLLIRAGLAHLWFVTLHPFDDGNGRIARALGDLVLARADRSPQRFYSLSAQIQRERNAYYDVLERTQRGSLDVTEWLAWFLNTLGRAIDHAHTTLDAVLIKARFWQRCAGFAMNARQVKVMNRLLDGFEGKLTTTKWAALAKCSQDTALRDITELVEQGVLRRSSSGGRSTSYELAPIDG*
GCA_020254345.1	JADDJL010000092.1	5	Menshen	JADDJL010000092.1_11	Menshen__NsnA	NsnA	11919	13109	+	JADDJL010000092.1_11918-13109(+)_1	MTTTTSQPEVIEEELADEGVGSGIEQEPESFHTHEPFDPASISLSSKVVALDAVLRRIKNSTIQLAPNFQRNYVWDAERKSLLIESMMLRIPLPMFYVSEDKEGIWEVVDGLQRLTTIRDFILGPDGDGKGFELKGLEFWGEQFDGKTFFEIEKKMKVSRIINHIMESELSFTIINPDTPEKVKRNIFKRINTGGMRLSAQEIRHALYQGEATKLLITLVGSSTYKSVIGNTVKDNRMAGRELVLRYLSFHARSWRSFRGDMDTFLSDTMRWINGDLGLSNVDQYDSKRLSNDFKKGLLRSQAFFGEHAFRRSRTGERKTPVNKSLFEIWMYCFSRINDAHFQNLLSNRITFEDKYFTLLKKDYDFIDAIGRHGGDLIGVKNRYTKVINLLNEFKP*
GCA_020254345.1	JADDJL010000092.1	5	Menshen	JADDJL010000092.1_12	Menshen__NsnB	NsnB	13106	14173	+	JADDJL010000092.1_13105-14173(+)_1	MISSLELLNFKSFKNKKLPLGKLTVLSGLNNSGKSSVIQAVRMCAADMTHTGPHIDGHGGYSELKSRLTEVGAPIFIELAKSEADKATLILTEKGFDFSHSYEIPYLQFISADRFGPKVQLPIIGDDISALRVGAHGEFSAHYAVLFENCIIAERLRHPSSASNTLKHQLNWWMGEISPGVKLDFEVVNKYDSSHLAVDGHRPTNSGFGISYVLPIVLSLLSMSSSIGKDEQDWRIGNWFTQLEQKKGILLIENPEAHLHPRGQTLLGQLIARAASLGVQIIVETHSDHFLDGVRLAVKNEEYIDPHDIAIKYFKKNPEEETEVLDITVFKNGKLDYWPEGFFDQTSLNLRALAK*
GCA_020254345.1	JADDJL010000092.1	5	Menshen	JADDJL010000092.1_13	Menshen__NsnC_2670026569	NsnC	14179	15078	+	JADDJL010000092.1_14178-15078(+)_1	MSAHFYLNESRFAALLHDIDEHKLEVDQLVKSMDEILEINACNLYGPHESEFYSIEINGENVAQRMFSHYSDGDIRDLIVRTQAALASFPHYSEAIENKNNATECLEFSQCGSLISDISLQGATWWNEDAMHLVSTPEDIPKAIRKHFISTKVEQKHFPDFSGGMFPNLYWATYPENIKDTGLSYIESIPKVIHHLSYLNDLVSNDFLTSSEDNEIIAKAGSQGVEMSPESPQTRHNKIAMRQRTVEIEDESICCEWHTKLDNTKGRIHFHIATGLSEKVRKVVGDKVIVGVIAEHLTT*
GCA_020254345.1	JADDJL010000108.1	6	PDC-S02	JADDJL010000108.1_79	PDC-S02_WP_151674975.1	PDC-S02	94965	95999	+	JADDJL010000108.1_94964-95999(+)_1	MIELVPASLLTDIRRMIDSARARAAAAVNAELTLLYWQVGCRIRDDVLGGERAGYGQQIVPALARQLRAEYGRGWSEQQLRHCVRAAEVFPDESILSALRRELSWTHLKMLMYVEDPLKRDFYIELCRLERWSSRQLQERMQSMLFERSALSRQPDEVIRREVAHLRDAQQMTPDLVLKDPYILDFLGLNDRYLERDLEDAILREMEQFLLELGAGFTFVARQKRLPIDDDDFYLDLLFYNRKLKRLVAIELKLGSFKAEYKSQMELYLRWLAKHEQEPDEAPPIGIILCAGKKQEQIELLELGKSGIHVAEYLTVLPPRETLQAKLHQSIAAARARLDDKRES*
GCA_020254345.1	JADDJL010000144.1	7	DMS_other	JADDJL010000144.1_3	SspA_00001	SspA	1229	3229	-	JADDJL010000144.1_1228-3229(-)_1	MTIPTPTVNPGLAGGDAHALPHAPLPAGLPDPATLARLASEFFATPPGQATAPGLSAGSGAVGGVPSALPAAAPILASVSNPVPGGSPLAGPGGAGTGVPGLALPQGKVPGANLAPSAPTHVLSLGNRAPALAPHAAAQNGLPDNAVSIAPALEPRVGGAALGVPPVNAPAPEGAAKASPYYFTDGSLQGWQATPQDIVVPSNGLASPEAFGLPGDDALRELLAVHRDVPVSRGSGADVPRYFIDDTHAAEPQGQLHRGAHPPFDVNAIRRDFPILQERVNGKQLVWFDNAATTHKPQAVIDRLAYFYAHENSNIHRAAHALAGRATDAYEHARKTVQRFIGASSPDEIVFVRGTTEAINLIAKTWGVQNVGEGDEIVVSHLEHHANIVPWQQLAAQKGATLRVIPVDDSGQVLLDEYRKLLNDRTKIVSVTQVSNALGTVVPVKEIVDLAHRAGAKALVDGAQSISHLRVDVQALDADFFVFSGHKIYGPTGIGVVYGKRAILDDMPPWQGGGNMIADVTFERTVFQPPPNRFEAGTGNIADAVGLGAALDYVSRIGIENIARYEHDLLAYATSVLAPVPGVRLVGTARDKASVLSFVLKGYETEEVGQALNEEGIAVRSGHHCAQPILRRFGLEATVRPSLAFYNTCDEVDALVSVVRRLATRR*
GCA_020254345.1	JADDJL010000144.1	7	DMS_other	JADDJL010000144.1_5	Control_protein_00002	Control_protein	4274	4495	-	JADDJL010000144.1_4273-4495(-)_1	MSDLIHHFGANVRKLREARTWSQEQLAEHAGLNRSYVGEIERGEAIASIVTADKIARAFDVSISMLLPGVYVT*
GCA_020254345.1	JADDJL010000155.1	8	RM_type_III	JADDJL010000155.1_52	MTase_III_00003	MTase_III	49404	51410	+	JADDJL010000155.1_49403-51410(+)_1	MQKLDAASPQAMSTDFTADNVARLKALFPELVTEGPDGASVDVDVLKALIGERTVGDADERYGFHWHGKRSARQAALTPSTGTLRPCPDDSVAWDDTRHLVIEGDNLDVMKLLHKSYAGKVKLVYIDPPYNTGSDFVYPDDFSDSIRHYLAMTGQTQGGVKRSTNTEANGRFHTDWLNMMYPRLKLAHALLSDEGLIAVHIDEHEVHALVLMLREIFGEENELGVAVWDKRNPKGDARGVAYQHESLVLFARNAETLLEQAPLKRPKRNAQRMLDAAHDAVYRSGNAKDAQKAYRAWMKAQTNLSGGEVMYDRLSEEGRVYRLVSMAWPNKKKAPEEYFTPLVHPVTGKPCAMPARGWRNPPATMQALIERGQIEFGADESTQPQRIYYLDENMYENVPSVLPFAGSDDALLKTLGIPFDLPKPVDFAAAVIGWCTRSDDIVLDCFAGSGSTGHAVMQVNATDGGARRYILVQLPEALDRRDKTQLAAADFCAKLKKPLTLAEITKERLRRTAQQVARDYPESYGDLGFRVYRLDTTNVIEWDPRRDDFDHALFASVEHVKTGRTEDDLLAELTLKLGLDLCTPVEHHQVAGKTVHLIGRSIVACFDARIARDDAGPLADGIVDLLDATGASRDVTCLFRDSGFVDDVAKLNLAALLEQHGVKRVRSL*
GCA_020254345.1	JADDJL010000155.1	8	RM_type_III	JADDJL010000155.1_53	REase_III_00001	REase_III	51410	54436	+	JADDJL010000155.1_51409-54436(+)_1	MRLHFEADLDYQREAIDAVCDLFRGQESYRGDFSVLANAAPGTTAAAQGSLGFAVSEQGVGNRLSLTDDALARNLADVQLRGGLPPSGLPGSRDFTVEMETGTGKTYVYLRTIFELNRRYGFTKFVIVVPSIAIKEGVHKTLAITEDHFRALYAGVPYDYFLYDSAKLGQVRHFAASAAIQIMVMTVAAINKKEINNLYKDSEKTGGEKPIDLIRATRPIVIVDEPQSVDGGLEGRGREALAAMAPLCTLRYSATHVDRHHMVYRLDAVDAYERKLVKQIEIASAIVEDAHNKPYLRLVGVSNRRGAISARVELDVATTAGVKRQIVTATDGDDLERLTKRALYAGLRIGEVHAVKGAEYVELRHPEGEAFLSLGEAFGDIDTLAVQREMIRRTIREHLDKELRLAERGVKVLSLFFVDSVERYRRYDENGMPVKGDYALIFEEEYARAARVPAYRALFDGVDVALEVGRAHNGYFSIDRKGGWTDTSESSAAARENAERAYGLIMREKEALLSFDTPLKFIFSHSALKEGWDNPNVFQICTLRDIQTERERRQTLGRGLRLAVDQDGERVRDAGVNTLTVIATERYESFAENLQKEIEADTGIRFGIVEEHQFAALPVQEEDGPAHALGIELSRVLWNHLHEQGYVDAQGKVLDRLKDALRQSALVLPDAFEILRAPIVATLRKLSGRFAVRNADERRAIALRRDASGKAVVFGEAFRALWDRIRHRTVYRVEFDNAKLVRDCTAALHDAPDIARARLQWRKAEIDIGKAGIEAVEVAGAGTVLIDEGELPLPDLLTELQDRTQLTRRSLATILADSGRLDDFRVNPQQFITVAADAINRCKRHALVAGIAYRKLGERHVHALESFESEALTGYLRNLRPDAQKSIHEAVVCETDAERAFADALEAHDGVKLYAKLPAWFRVQTPLGSYHPDWAVLAEQDGGERLYFVVDTPNTDGHVPSEHERAKLACGEAHFRALVDGDGAARFVRVRQADALFEPAVPLASAGR*
GCA_020254345.1	JADDJL010000180.1	9	PDC-S42	JADDJL010000180.1_16	PDC-S42_WP_165601015.1	PDC-S42	17702	18658	-	JADDJL010000180.1_17701-18658(-)_1	MTLRHENRTGPADPGPLCAMSRFRATYDGPALESSEMDVRELAPALLAIGDLLDASTRALCGNQVRPQVNVRGSFKTGSFGIDFTLATSLLGRLRDMLSGNEGTALANAVTILTALGIAAPRAGKGLFAVLKWLRGREILQVQMQDHTAILHVEGDTLEIDLPVLTLLRDVGVRHATEQVLAPLAREGIVVFAVGTDTEIFETVDRSEIAWFHAPEPANSLILDEHCKMAFSIVSLAFKDDNKWRLHDGTSTIHAAITDTGFLSRVNNSQISFSKGDVLVCNVRMQQWQTSDGAKTEYEVTDVLEHRPAGLQIQLPGL*
GCA_020254345.1	JADDJL010000205.1	10	PDC-M02	JADDJL010000205.1_41	PDC-M02A_WP_198559573.1	PDC-M02A	56842	57339	+	JADDJL010000205.1_56841-57339(+)_1	MDIAKQKEQFNKAYVRAIAAQAGFNPSELEVDDDSVDLELSGRGFTGVLRNPKVQFQLKCTSQDLVSGSVIKFPLSRKNYDDLRGTDVVCPRYLAVLLVPDDPTYWVEHHTEHMSMHNACFYVSLRDQPSTTNSTTVTVDIPLSQRLTTDSLMHLMTLASNRESA*
GCA_020254345.1	JADDJL010000205.1	10	PDC-M02	JADDJL010000205.1_42	PDC-M02B_WP_214688181.1	PDC-M02B	57339	58481	+	JADDJL010000205.1_57338-58481(+)_1	MNRNDFLKQLADITTDQLAAYLTLTGWRKDSDLGALASVWHRPEPSAVDAEVLLPTSAQRAKDFNNRLIDAVNSIADFEQRAPLDIVSDVTGHFADHIRVRVFHFDVEGGTIPLDDGVLLNERARDLMEAAACASMSKRRQFSGRRPDEATAYLKSLRLGQTEIGSYIINIIAPVPQHQTTQLDLASVPMTNLVTATLSSGLRALDNAIETVANGGNQIVLDEAVNNGASANLCDALVGLSGTDRKRGFEVTIAPAGGNATPIPPVTFIFDRDKVECVADAAAYYKREDYTLHDRTITGSVEKLDRALEDESGTVTIAATINGQTKHVSVELDKDNYQRAINAHGDKHLVQCRGDVRVTARTARLTNLRDFTVIQNGELL*
GCA_020254345.1	JADDJL010000205.1	11	druantia_type_I	JADDJL010000205.1_36	DruA1_00002	DruA1	45424	46539	+	JADDJL010000205.1_45423-46539(+)_1	LQAPGNGKDAIRSIHRAQREERLSASREFVSSKGKKLMRFFASGSEIEPERISPVLERISSGTQYGDLFRLAALSWSVPVSSGFGRRIRYLVWDENNGKLMGLIAIGDPVFNLAVRDKFIDWNTHDRSARLVNLMDAYVLGAIPPYNTLLGGKLLACLLRSRDIYDDFARMYGNTAGVISQEEKKARLLAITTTSSMGRSSVYNRLKLNGVEYLKSIGYTGGWGHFHIPDDLFDELRDYLRDIDHSYADQHAFGQGPNWRLRATRAALSALGFKDDLMRHGIQREVFICQLANNAPKILQTGKGRPDVTSLLPAKDIAALALERWIIPRSISRPDYQNWRSSDFADLFGNQARVLQTHIKKAEAAKRVSGL*
GCA_020254345.1	JADDJL010000205.1	11	druantia_type_I	JADDJL010000205.1_37	DruB1_00003	DruB1	46557	48203	+	JADDJL010000205.1_46556-48203(+)_1	LKYAINRVTEGLESAGQASGVGLYVCPVCKAMVSHRSGEIRQPHFAHWPGWGSPECENFVPGAQSLNGDGQGSAYQPVAKRRMELRLLIPTGNDRAGWSIELALPPCRECRASITIDLGGRVQTLDMRSMLTPRRIGAELSTDSYRIVSFSGKPDPSYVDGVEKDCPGLPDYGAAAFAALGSGELKGFPRTYELRNSETFALLWREPISPDFPEELVVDRLPGRREWYLALVTIPDAPSPECVAWLRSFTGLPVAPPVPSIVPVWPFLTRHSSVNSIECAKAGVILLSAEMMPVEQQSRGPTMHAQSALGKRSATGVERSPAFFALKPEGIEAVRVAEANNQDIQTFLSFSFRPERHQTIPAVELVFATANGGRQIASLHQRKCAAIATEARILGLSLEYLSMPPGATGILRIEDSTGRSEIAISSGSTASPHNRHADLPPPDVLTKLAKALANSACTVEIAFGGLGRLWLGGTWTPAIADERQTELPPELRCRLLSFLCQLQPMSPTAIGINDYVLVRALTTINLSPSITPHYRSLVKDILTCGFKL*
GCA_020254345.1	JADDJL010000205.1	11	druantia_type_I	JADDJL010000205.1_38	DruC1_00001	DruC1	48228	50093	+	JADDJL010000205.1_48227-50093(+)_1	MIYQYCQEAKDRISAMGQPAITQFIEEIPQNLRKAIYDRMPRLQGFRPGSQAEFKAIQKRLINHLVHSQTSPTEIADWRVFSRLWGAWARERLGALLPQTEESDPPSDASAAFLLNVGEHFPDASKEDVERLFAFSGFPDTPGVSTMLARFRSASAISREKMIDGIPARLVEFDARIEGVEAAVKRIDRLEATSSLLTEKARDTEKGTNRALDAISELHTILDRESRRIDALEKNVGSLETACTDITDVAAAAGSRVDALEQSIKTITITGAEWDKAETRLKAIENKITDLLTCRDTSAATSEAIDRLDEKMTALEGMLAKRTGQSESTSRTHLIRHTPAESVVEILSAEDARDVVTSNLLAIGVAKGAAINIARSAVAAFIAGQMVQFSGSLADLAADAIAAAVGGLTYHEWRVPVGLVSDEAASYCIEAVTTSSDCLLLKRANLSAFEVYGTAVRDVLVHRQFSIPDRSRLALIASWAQGPAAFPNGGTLSELGPVFDTDNLPIRGPSAKLPPLRFGRLGKDTWAQIDGIAADAPAPAASELGELMKEAGFEGGAIWKRVASRAYAALRAMPGRTAEDDLHSLLISWAIPWAKATNGPAEELARIAERELTERRSEPEA*
GCA_020254345.1	JADDJL010000205.1	11	druantia_type_I	JADDJL010000205.1_39	DruD1_00002	DruD1	50103	51155	+	JADDJL010000205.1_50102-51155(+)_1	MEWQAASREMARKIVAAGMRCKLTEEGLRITAVAECLRAMSYLCSAPTSERELWEPAASVRLTGMVRHRLAALWPSLASDAKDIRIGVMEVLDSLAELGDMVRLEGGKWLTAPIHAVRVDDGLAVLLGGGPLGTLPRSIASTARATGRVRFVEQTTCESFMDLWEANEWICAPTEGLELWSAKLLAEATARLTDAPNDMGETHVYLRREWVRLADMSVSAKELLLCRSRAGQAFSYFVGEFIRGRLRRLSAIASYDARRLRFQLDVQANRPIKVATTTSKGLVKLRLVRRLPEKEARVLLLGWQVPSPEGEHPGAVHYVFPEEVLPIIRKSFEGLGIVLYERPGAKREDQ*
GCA_020254345.1	JADDJL010000205.1	11	druantia_type_I	JADDJL010000205.1_40	DruE1_00001	DruE1	51152	56680	+	JADDJL010000205.1_51151-56680(+)_1	MNDTPKMPEAMGVHETAKGLAESLREYIEAQYHIRDEGLVRERHALLQEDMTIAQVPYVEATQVYKIGDAFSALPIPKAAIDALRQLAEMDVGLYPRPYEHQSQALTSFLGEEAADLVVATGTGSGKTESFLMPVIGALAIEGQERPESAELPGCRAMLLYPMNALVNDQLSRIRRLLGNPDAAKILSNGRIRPVRFGSYTGRTPYPGRRSATRDERFIKPLFEEFYRKVADNPVVHEELERIGRWPSKDLSAFYGRDLAQTKTYVSGKKAGKQYVANNWDDRLITQPDDRELMTRDEMQQRCPELLITNYSMLEYMLMRPIERSIFEQTRDWLKADSRNEFILVLDEAHMYRGAGGAEVALLIRRLCARLEIPRERMRCILTSASLGSGQTALADGERFARDLTGLQDDSSRRIRVIQGTPEPRPASRRTAGGDVHALAAFDLQALQNVANDLDTARVAMATLASHLGWQAPSIDDHASLRDWLFEHMTGFSPLEELISTVSGKAARLDVLGDTLFPGCHKDTAKRATDALLALGSYARRRSDGRVLIPTRLHLFHRGLPGLHACVDPACSERLADHVRPTILGRLHTKPLGQCGCASNGRVYELFTHRDCGAAFVRGYVSADMDFVWHQPSGPLSEDGIIDLIPIDILVEENVHPRSRHKDMWLHVSTGRLSSICPTSASGYRKVRVPDKVAAGVEITFDDCPVCMRATRSFKNDPSKVMDHVTKGEAPFTTLVRSQMGRQPASRVIDARHPNGGRKVLIFSDGRQKAARLARDIPRDIELDLFRQAVALACSRLEKISQEPRPNQNLYRAFLSVLSDHDLTIFDGHDAQKIDAARREFERDCDGDLRQAFDDEFVPSEATPARYRIALLKLLCSNYYSLSGTTVGFVEPARAKIKRLKDEVKVIGVAVSDNDIHALAVAWIDAQLRVFAIDPSLDAAIRSKAAGYFKPEWGSKGQFDRTFREALTHRPSWSQTAIEGIEAVFRAQMAAEKDGAWFLSPNSLRLRIDLAHIWSQCPECTALMPIAFEDATCLACGGEGVAPVDPAASDYMAARKGFWRRPVQEALGPNARLSNLSVEEHTAQLSNRDRSSVHATTELYELRFQDVLIDESDRPIDVLSCTTTMEVGVDIGSLVAVALRNVPPQRENYQQRAGRAGRRGASVSTVVTYSQTGPHDSHYFLHPEHIVAGQPRTPEVKVDNSKIARRHVHAYLFQTFFHELMEHGTAGPREMTSILEKALGPTREFFHGAQETGLNLRGFDSWVSNHVLSVEGSLRASVAAWLPPSLDTGGMNLEEWLELVAKELLTTLHTLGKDVPQPTASDTRVGDDETNLENVAPQLEQEELLEFLFFHGLLPSYAFPTSLCSFLVEKREKNLNGMWEVRTVQRPQQSISQALSEYAPGRLIVIDKKTYRSGGVFADLPAGDVSRAKPLFDNPKKLVHCGACSFVRDPHKTHGSDNTCPVCGEALKEETMIQPEVFGPEGAKELHEDDREQEITFATMAQFPQPVDPEVFTFKSCGPNASFTHATDRRLVTVNRGKEGRQAGGFSVCVECGAASVFDQFSPASGAHERPYKHLGPIGTPQLCSGKFRRVLLGHDFTTDLLLLRLKIAAPLVTDTGDNVALRMLEDALHSIAEALRLAASRHRQLDLDPAEFGSGFRVVPSLQDEARMLDLFLYDTLSGGAGYAEVAARNLPEILDATLALLEGCTCDTSCTECLNHFHNQHIQGRLDRKLGASLLRYAVRGEEPQCSSPGEQAITLSQLRASLELDGFRCSEEGVHEVPVLVEKDGYRVALGCYPGLIGRAGFVHAVKDARDVHGYLALNEYLLRSNLPDAHQQVRSLFR*
GCA_020254345.1	JADDJL010000241.1	12	dXTPase	JADDJL010000241.1_7	dGTPase	dGTPase	4953	6161	+	JADDJL010000241.1_4952-6161(+)_1	VSETSSSTLPEASRASAAPVAEPPTLAALEAHLAPYAAHASQSRGRRHPETPPAARTEFQRDRDRIVHSTAFRRLEYKTQVFVNHEGDLFRTRLTHSLEVAQIARSVARNLRLNEDLVEAISLAHDLGHTPFGHAGQDALNACMRDHGGFEHNLQSLAVVDELEEHYGAFNGLNLCFETREGILKHCSRENARKLGALGERFLQGRQPSLEAQLANIADEIAYNNHDVDDGLRSGLITIEQLAEVELWQRHYEAALAEFPHLEGRRLVHETVRRIINTLIVDLIDETTRNLVRVAPASLDDVRAAPPLVSHSAEVAAQAAALKRFLFKNLYRHYKVMRMASKAQRVVTGLFDAFIDDPRLLPPPYQSDDAAQQPRLVAHYIAGMTDRFALKEYQRLFVINDN*
GCA_020254345.1	JADDJL010000255.1	13	zorya_other	JADDJL010000255.1_13	ZorG3_00003	ZorG	13645	14418	+	JADDJL010000255.1_13644-14418(+)_1	MVQAPPRPALSGPTLVRLLARLADADVAESRQTLSDRLSQWLGWTDAITLSSALTASPPGVAAGVRGYDAERDCARVRHDLAQAITATNRPRARRRPGDLPPPAADTADFADFRQRYLTLQQDMETAIGQLRGRLRVALAARSSGMARLATLDTIMERVLGTRERSLLSAVPALLGTRFGRLRDAERQALADAESAAAAAAADPADDRAAADTTTVAAIVPGTWLDTFRDEMQSILLAELEVRFQTVDGLLAALRTC*
GCA_020254345.1	JADDJL010000255.1	13	zorya_other	JADDJL010000255.1_14	ZorA3_00003	ZorA	14429	16669	+	JADDJL010000255.1_14428-16669(+)_1	MSRIRLDLVVFVAGLLAVGWIGVGYIASNPLASAVTLLIGACYVAGAWELLRYRQATATLSRAVVGLSEPPAKLDTWLDTLHPGLRGAVRTRVEGARVALPGPALTPYLVGLLVLLGMLGTLLGMVVTLKGTGAALESATDLDAIRASLIAPVKGLGFAFGTSIAGVATSAMLGLLSALVRRERIDAAQQLDAKIATTLRVHSSAHQRDESFRLLQRQADVMPALVDRLQTMMTTLEARSVALHDRQLESQQAFFDRTERAYAGLASNVGDALKESAVESARVAGAALQPVVAATMTGLAQEMAALRDTVTGAVQRQLDGLTDGFEKTTGNVTAVWNRAIDEQRQAGDAVAQQLQTTLGQFTDTFSQRSTDLLDGVATRLESTEGRLSEAWRDALARQEQVGETLAGQHARALGEAAATFERHSGATLAAMRESHAGLQTELAARDEQRLAAWNDSLAAMAAKLGDEWQRAGVHSAGRQQEICDALAQTTRDLTAQASTFEQRSTDLLSTIRDSHSGLQSQLAVRDEERLSAWNDSLAAMATKLGDEWQRAGVHSAGRQQEICDALAQTTRDLTAQASTFEQRSSDLLSTIRDSHTGLQSQLAARDEARLSAWNDSLSTMAAKLGDEWQRAGVHSAGRQQEICDALAQTTRDLTTQAATFEQRSNDLLSTIRDSHTGLQSQLAARDEARLSAWNDSLSAMAAKLGDEWQRAGVHSAGRQQEICDALAQTTRDLTTQAATFEQRSNDL
GCA_020254345.1	JADDJL010000264.1	14	zorya_other	JADDJL010000264.1_1	ZorA3_00001	ZorA	3	929	+	JADDJL010000264.1_2-929(+)_1	WQRAGVHSAGRQQEICDALAQTTRDLTTQAATFEQRSNDLLSTIRDSHAGLQTQLAVRDEARLSAWNDSLAAMAAALREEWAQTSAQAATRQQDICDTLTRTANDITAQAQVHASDTINEIARLVQAASEAPKAAADVVAELRQRLSDSMVRDTATLEERSRLLATLETLLGAVNHASTEQRTAIDALVSTSADLLDRVGARFNDTVDAETRKLDSVAAQVTAGAVEVASLGDAFGTAVQVFGESNDKLLTHLQRIEAALEKSLARSDEQLEYYVAQAREVIDLSVMSQKQIVEDLQHLAGRRAPVGA*
GCA_020254345.1	JADDJL010000264.1	14	zorya_other	JADDJL010000264.1_2	ZorB3_00001	ZorB	933	1577	+	JADDJL010000264.1_932-1577(+)_1	MHDEIDGGAESAPVWPAFADLMSVLLGAFVLILVGVIGMQLQLTSKLEEAVRARQLEAQQRKSLEQALAGPLAAGRVTLVNGRIGISGNVLFALNSDQLQPAGRDLLKTLAVPLATYLKTRDEILMISGFADDQQVHAGNRLFADNWELSAKRALTVTRALIDSGVPAASVFAAAFGSEQPVSSNADDEGRAKNRRVEIAPVPRKSASNGGKAK*
GCA_020254345.1	JADDJL010000264.1	14	zorya_other	JADDJL010000264.1_3	ZorF3_00001	ZorF	1574	2200	+	JADDJL010000264.1_1573-2200(+)_1	VTGDATHVRATLDAWREQGADRLDPVRFHRIDALERRAAGLDGGARALLDARLATLIECFAEVVARADEAGVPRDAVAAVTATPARGVLAALVEGLARDAQADRRGLDPELVDYFRAMWSKVRTEQQYRQSLDQVPRNAGPLNSNSLVHRSLATMRELSPEYLQQFLSYVDALAWLEDLAGGGAQPEKEAPRAKAAKPAKKVTRTKAR*
GCA_020254425.1	JADDJH010000098.1	1	Menshen_other	JADDJH010000098.1_1	Menshen__NsnB	NsnB	1	1011	+	JADDJH010000098.1_0-1011(+)_1	LGKLTVLSGLNNSGKSSVIQAVRMCAADMTHTGPHIDGHGGYSELKSRLTEVGAPIFIELAKSEADKATLILTEKGFDFSHSYEIPYLQFISADRFGPKVQLPIIGDDISALRVGAHGEFSAHYAVLFENCIIAERLRHPSSASNTLKHQLNWWMGEISPGVKLDFEVVNKYDSSHLAVDGHRPTNSGFGISYVLPIVLSLLSMSSSIGKDEQDWRIGNWFTQLEQKKGILLIENPEAHLHPRGQTLLGQLIARAASLGVQIIVETHSDHFLDGVRLAVKNEEYIDPHDIAIKYFKKNPEEETEVLDITVFKNGKLDYWPEGFFDQTSLNLRALAK*
GCA_020254425.1	JADDJH010000098.1	1	Menshen_other	JADDJH010000098.1_2	Menshen__NsnC_2670026569	NsnC	1017	1916	+	JADDJH010000098.1_1016-1916(+)_1	MSAHFYLNESRFAALLHDIDEHKLEVDQLVKSMDEILEINACNLYGPHESEFYSIEINGENVAQRMFSHYSDGDIRDLIVRTQAALASFPHYSEAIENKNNATECLEFSQCGSLISDISLQGATWWNEDAMHLVSTPEDIPKAIRKHFISTKVEQKHFPDFSGGMFPNLYWATYPENIKDTGLSYIESIPKVIHHLSYLNDLVSNDFLTSSEDNEIIAKAGSQGVEMSPESPQTRHNKIAMRQRTVEIEDESICCEWHTKLDNTKGRIHFHIATGLSEKVRKVVGDKVIVGVIAEHLTT*
GCA_020254425.1	JADDJH010000139.1	2	SoFic	JADDJH010000139.1_23	SoFic__SoFic	SoFic	19612	20733	+	JADDJH010000139.1_19611-20733(+)_1	MSGDYTFIWESADWPAWRFDLPALATSLADVSRAQGMLAGRLADIGLALRDEASLAALTEDVVKTSAIEGENLNVASVRSSIARRLGVDIGALAPVDRHVEGVVDMVLDATTHAAAPVTEARLFGWHAALFPTGYSGLSRITVGGWRTDASGPMQVVSGPIGRQRVHFEAPPAARLAPEIARFLAWLNAAPAEPLLIRAGLAHLWFVTLHPFDDGNGRIARALGDLVLARADRSPQRFYSLSAQIQRERNAYYDVLERTQRGSLDVTEWLAWFLNTLGRAIDHAHTTLDAVLIKARFWQRCAGFAMNARQVKVMNRLLDGFEGKLTTTKWAALAKCSQDTALRDITELVEQGVLRRSSSGGRSTSYELAPIDG*
GCA_020254425.1	JADDJH010000239.1	3	PDC-S55	JADDJH010000239.1_5	PDC-S55_WP_162277864.1	PDC-S55	5114	5734	+	JADDJH010000239.1_5113-5734(+)_1	MKKKTRIAIAGIAIAAGVASSYASPFITMYQMRSAMTDKDADSFSSHVDFPSLRESLRGQFLTMVQSKLANSPDMKDNSFAGLGTMVAMGFANQLIDTMVTPAGVMTMMAQGAAKPAHPADAPVAPASSAAPTEATPAGSDSGAAPHEANTAPKVDYSVRYKNWSTVTATARKGTNDQVTLVFKRDGLWSWKLSGIDLPIDQFGSN*
GCA_020254425.1	JADDJH010000241.1	4	PDC-S02	JADDJH010000241.1_2	PDC-S02_WP_151674975.1	PDC-S02	1620	2654	-	JADDJH010000241.1_1619-2654(-)_1	MIELVPASLLTDIRRMIDSARARAAAAVNAELTLLYWQVGCRIRDDVLGGERAGYGQQIVPALARQLRAEYGRGWSEQQLRHCVRAAEVFPDESILSALRRELSWTHLKMLMYVEDPLKRDFYIELCRLERWSSRQLQERMQSMLFERSALSRQPDEVIRREVAHLRDAQQMTPDLVLKDPYILDFLGLNDRYLERDLEDAILREMEQFLLELGAGFTFVARQKRLPIDDDDFYLDLLFYNRKLKRLVAIELKLGSFKAEYKSQMELYLRWLAKHEQEPDEAPPIGIILCAGKKQEQIELLELGKSGIHVAEYLTVLPPRETLQAKLHQSIAAARARLDDKRES*
GCA_020254425.1	JADDJH010000268.1	5	RM_type_IIG	JADDJH010000268.1_28	REase_MTase_IIG_00013	REase_MTase_IIG	30173	32104	+	JADDJH010000268.1_30172-32104(+)_1	MSKNERKTENVVREELRRLGFYDPAADIQVEEQKSNIDAVKRLLKAGSKSGGGGTGAPEFIVSAHSSPDFLLVIECKALAKDHASAEVVRVLAGQAIDEDDDTKTKRVQRFAVDGVLHYAKPLSREFNVIALGVSGETKKSAVVSTYLWPKGSAKPKELYAKGGAIVDGFIPWADYIENATFDPTVQKLRFDELMAFASELHEFMRDHAKLTESEKPLLVSGTLIALRNKAFAASYSLHPPAQLQKEWMRVIQDEIHRAEIPQAKKDNMTQPYSSIAVHPELGKATKSYPKGPLHELIERLNSKVWPFISVYHDFDVVGQFYGEFLKYTGGDKKALGIVLTPRHITELFALLANVTKDNKVLDICGGTGGFLISAMHQMFKSAVTDRDRSIIRKRGLVGVEQQPNMFALAASNMILRGDGKANLYQGSCFDDAITKEIKSHGCDVGMVNPPYSQSDSDLHELKFVKHMLDCLKPAGIGIAIVPMSCALSANALRAEILKEHTLEAVMSMPDELFYPVGVITCIMVFTAHRPHAVSNRKSWFGYWKRDGYEKTKHRGRIDLHDSWATIRDRWVESFRNREVHAGESVLQKVAADDEWCAEAYMETDYSRLTQTDFEAVVRNYAIYRLLGGNAITSSDDSEDSDV*
GCA_020254425.1	JADDJH010000281.1	6	RM_type_III	JADDJH010000281.1_1	MTase_III_00003	MTase_III	2	1636	+	JADDJH010000281.1_1-1636(+)_1	YIDPPYNTGSDFVYPDDFSDSIRHYLAMTGQTQGGVKRSTNTEANGRFHTDWLNMMYPRLKLAHALLSDEGLIAVHIDEHEVHALVLMLREIFGEENELGVAVWDKRNPKGDARGVAYQHESLVLFARNAETLLEQAPLKRPKRNAQRMLDAAHDAVYRSGNAKDAQKAYRAWMKAQTNLSGGEVMYDRLSEEGRVYRLVSMAWPNKKKAPEEYFTPLVHPVTGKPCAMPARGWRNPPATMQALIERGQIEFGADESTQPQRIYYLDENMYENVPSVLPFAGSDDALLKTLGIPFDLPKPVDFAAAVIGWCTRSDDIVLDCFAGSGSTGHAVMQVNATDGGARRYILVQLPEALDRRDKTQLAAADFCAKLKKPLTLAEITKERLRRTAQQVARDYPESYGDLGFRVYRLDTTNVIEWDPRRDDFDHALFASVEHVKTGRTEDDLLAELTLKLGLDLCTPVEHHQVAGKTVHLIGRSIVACFDARIARDDAGPLADGIVDLLDATGASRDVTCLFRDSGFVDDVAKLNLAALLEQHGVKRVRSL*
GCA_020254425.1	JADDJH010000281.1	6	RM_type_III	JADDJH010000281.1_2	REase_III_00001	REase_III	1636	4662	+	JADDJH010000281.1_1635-4662(+)_1	MRLHFEADLDYQREAIDAVCDLFRGQESYRGDFSVLANAAPGTTAAAQGSLGFAVSEQGVGNRLSLTDDALARNLADVQLRGGLPPSGLPGSRDFTVEMETGTGKTYVYLRTIFELNRRYGFTKFVIVVPSIAIKEGVHKTLAITEDHFRALYAGVPYDYFLYDSAKLGQVRHFAASAAIQIMVMTVAAINKKEINNLYKDSEKTGGEKPIDLIRATRPIVIVDEPQSVDGGLEGRGREALAAMAPLCTLRYSATHVDRHHMVYRLDAVDAYERKLVKQIEIASAIVEDAHNKPYLRLVGVSNRRGAISARVELDVATTAGVKRQIVTATDGDDLERLTKRALYAGLRIGEVHAVKGAEYVELRHPEGEAFLSLGEAFGDIDTLAVQREMIRRTIREHLDKELRLAERGVKVLSLFFVDSVERYRRYDENGMPVKGDYALIFEEEYARAARVPAYRALFDGVDVALEVGRAHNGYFSIDRKGGWTDTSESSAAARENAERAYGLIMREKEALLSFDTPLKFIFSHSALKEGWDNPNVFQICTLRDIQTERERRQTLGRGLRLAVDQDGERVRDAGVNTLTVIATERYESFAENLQKEIEADTGIRFGIVEEHQFAALPVQEEDGPAHALGIELSRVLWNHLHEQGYVDAQGKVLDRLKDALRQSALVLPDAFEILRAPIVATLRKLSGRFAVRNADERRAIALRRDASGKAVVFGEAFRALWDRIRHRTVYRVEFDNAKLVRDCTAALHDAPDIARARLQWRKAEIDIGKAGIEAVEVAGAGTVLIDEGELPLPDLLTELQDRTQLTRRSLATILADSGRLDDFRVNPQQFITVAADAINRCKRHALVAGIAYRKLGERHVHALESFESEALTGYLRNLRPDAQKSIHEAVVCETDAERAFADALEAHDGVKLYAKLPAWFRVQTPLGSYHPDWAVLAEQDGGERLYFVVDTPNTDGHVPSEHERAKLACGEAHFRALVDGDGAARFVRVRQADALFEPAVPLASAGR*
GCA_020254425.1	JADDJH010000290.1	7	DMS_other	JADDJH010000290.1_51	SspA_00001	SspA	59601	61601	-	JADDJH010000290.1_59600-61601(-)_1	MTIPTPTVNPGLAGGDAHALPHAPLPAGLPDPATLARLASEFFATPPGQATAPGLSAGSGAVGGVPSALPAAAPILASVSNPVPGGSPLAGPGGAGTGVPGLALPQGKVPGANLAPSAPTHVLSLGNRAPALAPHAAAQNGLPDNAVSIAPALEPRVGGAALGVPPVNAPAPEGAAKASPYYFTDGSLQGWQATPQDIVVPSNGLASPEAFGLPGDDALRELLAVHRDVPVSRGSGADVPRYFIDDTHAAEPQGQLHRGAHPPFDVNAIRRDFPILQERVNGKQLVWFDNAATTHKPQAVIDRLAYFYAHENSNIHRAAHALAGRATDAYEHARKTVQRFIGASSPDEIVFVRGTTEAINLIAKTWGVQNVGEGDEIVVSHLEHHANIVPWQQLAAQKGATLRVIPVDDSGQVLLDEYRKLLNDRTKIVSVTQVSNALGTVVPVKEIVDLAHRAGAKALVDGAQSISHLRVDVQALDADFFVFSGHKIYGPTGIGVVYGKRAILDDMPPWQGGGNMIADVTFERTVFQPPPNRFEAGTGNIADAVGLGAALDYVSRIGIENIARYEHDLLAYATSVLAPVPGVRLVGTARDKASVLSFVLKGYETEEVGQALNEEGIAVRSGHHCAQPILRRFGLEATVRPSLAFYNTCDEVDALVSVVRRLATRR*
GCA_020254425.1	JADDJH010000290.1	7	DMS_other	JADDJH010000290.1_53	Control_protein_00002	Control_protein	62646	62867	-	JADDJH010000290.1_62645-62867(-)_1	MSDLIHHFGANVRKLREARTWSQEQLAEHAGLNRSYVGEIERGEAIASIVTADKIARAFDVSISMLLPGVYVT*
GCA_020254425.1	JADDJH010000314.1	8	zorya_other	JADDJH010000314.1_1	ZorA3_00001	ZorA	3	929	+	JADDJH010000314.1_2-929(+)_1	WQRAGVHSAGRQQEICDALAQTTRDLTTQAATFEQRSNDLLSTIRDSHAGLQTQLAVRDEARLSAWNDSLAAMAAALREEWAQTSAQAATRQQDICDTLTRTANDITAQAQVHASDTINEIARLVQAASEAPKAAADVVAELRQRLSDSMVRDTATLEERSRLLATLETLLGAVNHASTEQRTAIDALVSTSADLLDRVGARFNDTVDAETRKLDSVAAQVTAGAVEVASLGDAFGTAVQVFGESNDKLLTHLQRIEAALEKSLARSDEQLEYYVAQAREVIDLSVMSQKQIAEDLQHLAGRRAPVGA*
GCA_020254425.1	JADDJH010000314.1	8	zorya_other	JADDJH010000314.1_2	ZorB3_00001	ZorB	933	1577	+	JADDJH010000314.1_932-1577(+)_1	MHDEIDGGAESAPVWPAFADLMSVLLGAFVLILVGVIGMQLQLTSKLEEAVRARQLEAQQRKSLEQALAGPLAAGRVTLVNGRIGISGNVLFALNSDQLQPAGRDLLKTLAVPLATYLKTRDEILMISGFADDQQVHAGNRLFADNWELSAKRALTVTRALIDSGVPAASVFAAAFGSEQPVSSNADDEGRAKNRRVEIAPVPRKSASNGGKAK*
GCA_020254425.1	JADDJH010000314.1	8	zorya_other	JADDJH010000314.1_3	ZorF3_00001	ZorF	1574	2200	+	JADDJH010000314.1_1573-2200(+)_1	VTGDATHVRATLDAWREQGADRLDPVRFHRIDALERRAAGLDGGARALLDARLATLIECFAEVVARADEAGVPRDAVAAVTATPARGVLAALVEGLARDAQADRRGLDPELVDYFRAMWSKVRTEQQYRQSLDQVPRNAGPLNSNSLVHRSLATMRELSPEYLQQFLSYVDALAWLEDLAGGGAQPEKEAPRAKAAKPAKKVTRTKAR*
GCA_020254425.1	JADDJH010000334.1	9	PDC-M02	JADDJH010000334.1_16	PDC-M02B_WP_214688181.1	PDC-M02B	12846	13988	-	JADDJH010000334.1_12845-13988(-)_1	MNRNDFLKQLADITTDQLAAYLTLTGWRKDSDLGALASVWHRPEPSAVDAEVLLPTSAQRAKDFNNRLIDAVNSIADFEQRAPLDIVSDVTGHFADHIRVRVFHFDVEGGTIPLDDGVLLNERARDLMEAAACASMSKRRQFSGRRPDEATAYLKSLRLGQTEIGSYIINIIAPVPQHQTTQLDLASVPMTNLVTATLSSGLRALDNAIETVANGGNQIVLDEAVNNGASANLCDALVGLSGTDRKRGFEVTIAPAGGNATPIPPVTFIFDRDKVECVADAAAYYKREDYTLHDRTITGSVEKLDRALEDESGTVTIAATINGQTKHVSVELDKDNYQRAINAHGDKHLVQCRGDVRVTARTARLTNLRDFTVIQNGELL*
GCA_020254425.1	JADDJH010000334.1	9	PDC-M02	JADDJH010000334.1_17	PDC-M02A_WP_198559573.1	PDC-M02A	13988	14485	-	JADDJH010000334.1_13987-14485(-)_1	MDIAKQKEQFNKAYVRAIAAQAGFNPSELEVDDDSVDLELSGRGFTGVLRNPKVQFQLKCTSQDLVSGSVIKFPLSRKNYDDLRGTDVVCPRYLAVLLVPDDPTYWVEHHTEHMSMHNACFYVSLRDQPSTTNSTTVTVDIPLSQRLTTDSLMHLMTLASNRESA*
GCA_020254425.1	JADDJH010000334.1	10	druantia_type_I	JADDJH010000334.1_18	DruE1_00001	DruE1	14647	20175	-	JADDJH010000334.1_14646-20175(-)_1	MNDTPKMPEAMGVHETAKGLAESLREYIEAQYHIRDEGLVRERHALLQEDMTIAQVPYVEATQVYKIGDAFSALPIPKAAIDALRQLAEMDVGLYPRPYEHQSQALTSFLGEEAADLVVATGTGSGKTESFLMPVIGALAIEGQERPESAELPGCRAMLLYPMNALVNDQLSRIRRLLGNPDAAKILSNGRIRPVRFGSYTGRTPYPGRRSATRDERFIKPLFEEFYRKVADNPVVHEELERIGRWPSKDLSAFYGRDLAQTKTYVSGKKAGKQYVANNWDDRLITQPDDRELMTRDEMQQRCPELLITNYSMLEYMLMRPIERSIFEQTRDWLKADSRNEFILVLDEAHMYRGAGGAEVALLIRRLCARLEIPRERMRCILTSASLGSGQTALADGERFARDLTGLQDDSSRRIRVIQGTPEPRPASRRTAGGDVHALAAFDLQALQNVANDLDTARVAMATLASHLGWQAPSIDDHASLRDWLFEHMTGFSPLEELISTVSGKAARLDVLGDTLFPGCHKDTAKRATDALLALGSYARRRSDGRVLIPTRLHLFHRGLPGLHACVDPACSERLADHVRPTILGRLHTKPLGQCGCASNGRVYELFTHRDCGAAFVRGYVSADMDFVWHQPSGPLSEDGIIDLIPIDILVEENVHPRSRHKDMWLHVSTGRLSSICPTSASGYRKVRVPDKVAAGVEITFDDCPVCMRATRSFKNDPSKVMDHVTKGEAPFTTLVRSQMGRQPASRVIDARHPNGGRKVLIFSDGRQKAARLARDIPRDIELDLFRQAVALACSRLEKISQEPRPNQNLYRAFLSVLSDHDLTIFDGHDAQKIDAARREFERDCDGDLRQAFDDEFVPSEATPARYRIALLKLLCSNYYSLSGTTVGFVEPARAKIKRLKDEVKVIGVAVSDNDIHALAVAWIDAQLRVFAIDPSLDAAIRSKAAGYFKPEWGSKGQFDRTFREALTHRPSWSQTAIEGIEAVFRAQMAAEKDGAWFLSPNSLRLRIDLAHIWSQCPECTALMPIAFEDATCLACGGEGVAPVDPAASDYMAARKGFWRRPVQEALGPNARLSNLSVEEHTAQLSNRDRSSVHATTELYELRFQDVLIDESDRPIDVLSCTTTMEVGVDIGSLVAVALRNVPPQRENYQQRAGRAGRRGASVSTVVTYSQTGPHDSHYFLHPEHIVAGQPRTPEVKVDNSKIARRHVHAYLFQTFFHELMEHGTAGPREMTSILEKALGPTREFFHGAQETGLNLRGFDSWVSNHVLSVEGSLRASVAAWLPPSLDTGGMNLEEWLELVAKELLTTLHTLGKDVPQPTASDTRVGDDETNLENVAPQLEQEELLEFLFFHGLLPSYAFPTSLCSFLVEKREKNLNGMWEVRTVQRPQQSISQALSEYAPGRLIVIDKKTYRSGGVFADLPAGDVSRAKPLFDNPKKLVHCGACSFVRDPHKTHGSDNTCPVCGEALKEETMIQPEVFGPEGAKELHEDDREQEITFATMAQFPQPVDPEVFTFKSCGPNASFTHATDRRLVTVNRGKEGRQAGGFSVCVECGAASVFDQFSPASGAHERPYKHLGPIGTPQLCSGKFRRVLLGHDFTTDLLLLRLKIAAPLVTDTGDNVALRMLEDALHSIAEALRLAASRHRQLDLDPAEFGSGFRVVPSLQDEARMLDLFLYDTLSGGAGYAEVAARNLPEILDATLALLEGCTCDTSCTECLNHFHNQHIQGRLDRKLGASLLRYAVRGEEPQCSSPGEQAITLSQLRASLELDGFRCSEEGVHEVPVLVEKDGYRVALGCYPGLIGRAGFVHAVKDARDVHGYLALNEYLLRSNLPDAHQQVRSLFR*
GCA_020254425.1	JADDJH010000334.1	10	druantia_type_I	JADDJH010000334.1_19	DruD1_00002	DruD1	20172	21224	-	JADDJH010000334.1_20171-21224(-)_1	MEWQAASREMARKIVAAGMRCKLTEEGLRITAVAECLRAMSYLCSAPTSERELWEPAASVRLTGMVRHRLAALWPSLASDAKDIRIGVMEVLDSLAELGDMVRLEGGKWLTAPIHAVRVDDGLAVLLGGGPLGTLPRSIASTARATGRVRFVEQTTCESFMDLWEANEWICAPTEGLELWSAKLLAEATARLTDAPNDMGETHVYLRREWVRLADMSVSAKELLLCRSRAGQAFSYFVGEFIRGRLRRLSAIASYDARRLRFQLDVQANRPIKVATTTSKGLVKLRLVRRLPEKEARVLLLGWQVPSPEGEHPGAVHYVFPEEVLPIIRKSFEGLGIVLYERPGAKREDQ*
GCA_020254425.1	JADDJH010000334.1	10	druantia_type_I	JADDJH010000334.1_20	DruC1_00001	DruC1	21234	23099	-	JADDJH010000334.1_21233-23099(-)_1	MIYQYCQEAKDRISAMGQPAITQFIEEIPQNLRKAIYDRMPRLQGFRPGSQAEFKAIQKRLINHLVHSQTSPTEIADWRVFSRLWGAWARERLGALLPQTEESDPPSDASAAFLLNVGEHFPDASKEDVERLFAFSGFPDTPGVSTMLARFRSASAISREKMIDGIPARLVEFDARIEGVEAAVKRIDRLEATSSLLTEKARDTEKGTNRALDAISELHTILDRESRRIDALEKNVGSLETACTDITDVAAAAGSRVDALEQSIKTITITGAEWDKAETRLKAIENKITDLLTCRDTSAATSEAIDRLDEKMTALEGMLAKRTGQSESTSRTHLIRHTPAESVVEILSAEDARDVVTSNLLAIGVAKGAAINIARSAVAAFIAGQMVQFSGSLADLAADAIAAAVGGLTYHEWRVPVGLVSDEAASYCIEAVTTSSDCLLLKRANLSAFEVYGTAVRDVLVHRQFSIPDRSRLALIASWAQGPAAFPNGGTLSELGPVFDTDNLPIRGPSAKLPPLRFGRLGKDTWAQIDGIAADAPAPAASELGELMKEAGFEGGAIWKRVASRAYAALRAMPGRTAEDDLHSLLISWAIPWAKATNGPAEELARIAERELTERRSEPEA*
GCA_020254425.1	JADDJH010000334.1	10	druantia_type_I	JADDJH010000334.1_21	DruB1_00003	DruB1	23124	24770	-	JADDJH010000334.1_23123-24770(-)_1	LKYAINRVTEGLESAGQASGVGLYVCPVCKAMVSHRSGEIRQPHFAHWPGWGSPECENFVPGAQSLNGDGQGSAYQPVAKRRMELRLLIPTGNDRAGWSIELALPPCRECRASITIDLGGRVQTLDMRSMLTPRRIGAELSTDSYRIVSFSGKPDPSYVDGVEKDCPGLPDYGAAAFAALGSGELKGFPRTYELRNSETFALLWREPISPDFPEELVVDRLPGRREWYLALVTIPDAPSPECVAWLRSFTGLPVAPPVPSIVPVWPFLTRHSSVNSIECAKAGVILLSAEMMPVEQQSRGPTMHAQSALGKRSATGVERSPAFFALKPEGIEAVRVAEANNQDIQTFLSFSFRPERHQTIPAVELVFATANGGRQIASLHQRKCAAIATEARILGLSLEYLSMPPGATGILRIEDSTGRSEIAISSGSTASPHNRHADLPPPDVLTKLAKALANSACTVEIAFGGLGRLWLGGTWTPAIADERQTELPPELRCRLLSFLCQLQPMSPTAIGINDYVLVRALTTINLSPSITPHYRSLVKDILTCGFKL*
GCA_020254425.1	JADDJH010000334.1	10	druantia_type_I	JADDJH010000334.1_22	DruA1_00002	DruA1	24788	25903	-	JADDJH010000334.1_24787-25903(-)_1	LQAPGNGKDAIRSIHRAQREERLSASREFVSSKGKKLMRFFASGSEIEPERISPVLERISSGTQYGDLFRLAALSWSVPVSSGFGRRIRYLVWDENNGKLMGLIAIGDPVFNLAVRDKFIDWNTHDRSARLVNLMDAYVLGAIPPYNTLLGGKLLACLLRSRDIYDDFARMYGNTAGVISQEEKKARLLAITTTSSMGRSSVYNRLKLNGVEYLKSIGYTGGWGHFHIPDDLFDELRDYLRDIDHSYADQHAFGQGPNWRLRATRAALSALGFKDDLMRHGIQREVFICQLANNAPKILQTGKGRPDVTSLLPAKDIAALALERWIIPRSISRPDYQNWRSSDFADLFGNQARVLQTHIKKAEAAKRVSGL*
GCA_020254425.1	JADDJH010000380.1	11	PDC-S07	JADDJH010000380.1_20	PDC-S07_WP_110056698.1	PDC-S07	17843	18286	-	JADDJH010000380.1_17842-18286(-)_1	MSADLEQGAVRAPDGRKVTEVAVGVMVQPDGRYLLAQRLKGKPYEGYWEFPGGKLEAGESVEDALARELHEELGIDVTASHRWHTLEHDYPHAYVRLYFCKVTGWTGEPHSKEGQAFVWQQLPVDVAPLLPAALPVLELLEKEAASN*
GCA_020254425.1	JADDJH010000401.1	12	zorya_other	JADDJH010000401.1_18	ZorG3_00003	ZorG	18036	18809	+	JADDJH010000401.1_18035-18809(+)_1	MVQAPPRPALSGPTLVRLLARLADADVAESRQTLSDRLSQWLGWTDAITLSSALTASPPGVAAGVRGYDAERDCARVRHDLAQAITATNRPRARRRPGDLPPPAADTADFADFRQRYLTLQQDMETAIGQLRGRLRVALAARSSGMARLATLDTIMERVLGTRERSLLSAVPALLGTRFGRLRDAERQALADAESAAAAAAADPADDRAAADTTTVAAIVPGTWLDTFRDEMQSILLAELEVRFQTVDGLLAALRTC*
GCA_020254425.1	JADDJH010000401.1	12	zorya_other	JADDJH010000401.1_19	ZorA3_00003	ZorA	18820	20706	+	JADDJH010000401.1_18819-20706(+)_1	MSRIRLDLVVFVAGLLAVGWIGVGYIASNPLASAVTLLIGACYVAGAWELLRYRQATATLSRAVVGLSEPPAKLDTWLDTLHPGLRGAVRTRVEGARVALPGPALTPYLVGLLVLLGMLGTLLGMVVTLKGTGAALESATDLDAIRASLIAPVKGLGFAFGTSIAGVATSAMLGLLSALVRRERIDAAQQLDAKIATTLRVHSSAHQRDESFRLLQRQADVMPALVDRLQTMMTTLEARSVALHDRQLESQQAFFDRTERAYAGLASNVGDALKESAVESARVAGAALQPVVAATMTGLAQEMAALRDTVTGAVQRQLDGLTDGFEKTTGNVTAVWNRAIDEQRQAGDAVAQQLQTTLGQFTDTFSQRSTDLLDGVATRLESTEGRLSEAWRDALARQEQVGETLAGQHARALGEAAATFERHSGATLAAMRESHAGLQTELAARDEQRLAAWNDSLAAMAAKLGDEWQRAGVHSAGRQQEICDALAQTTRDLTAQASTFEQRSTDLLSTIRDSHSGLQSQLAVRDEERLSAWNDSLAAMATKLGDEWQRAGVHSAGRQQEICDALAQTTRDLTAQASTFEQRSSDLLSTIRDSHTGLQSQLAARDEARLSAWNDSLSTMAAKLGDEWQ
GCA_020254425.1	JADDJH010000414.1	13	dXTPase	JADDJH010000414.1_7	dGTPase	dGTPase	5715	6923	-	JADDJH010000414.1_5714-6923(-)_1	VSETSSSTLPEASRASAAPVAEPPTLAALEAHLAPYAAHASQSRGRRHPETPPAARTEFQRDRDRIVHSTAFRRLEYKTQVFVNHEGDLFRTRLTHSLEVAQIARSVARNLRLNEDLVEAISLAHDLGHTPFGHAGQDALNACMRDHGGFEHNLQSLAVVDELEEHYGAFNGLNLCFETREGILKHCSRENARKLGALGERFLQGRQPSLEAQLANIADEIAYNNHDVDDGLRSGLITIEQLAEVELWQRHYEAALAEFPHLEGRRLVHETVRRIINTLIVDLIDETTRNLVRVAPASLDDVRAAPPLVSHSAEVAAQAAALKRFLFKNLYRHYKVMRMASKAQRVVTGLFDAFIDDPRLLPPPYQSDDAAQQPRLVAHYIAGMTDRFALKEYQRLFVINDN*
GCA_020254425.1	JADDJH010000432.1	14	PDC-S55	JADDJH010000432.1_6	PDC-S55_WP_162277864.1	PDC-S55	3472	4188	-	JADDJH010000432.1_3471-4188(-)_1	VTGSPSRAWRLKPLLIVALIVAVITAIGYAYASPYVALGRLKSAIDARDAQAISEYVDFPSLRISLKQQVTEELMRRIDAVKKNNPFAVIGALIGSALIGPLVDAYATPEGVAALMSGLPPRGNPGERPPDWSNLPQGNATGNAPAATPANPAPANAAAPGSNASAATASPPAPVPATPASPSEATHAPHTQQTSAGYRNIDEFVVTYQRSADGTRYAAVFHRFGLFSWKLSAIDLHA*
GCA_020254425.1	JADDJH010000441.1	15	DMS_other	JADDJH010000441.1_2	DrmD_00013	DrmD	535	1332	-	JADDJH010000441.1_534-1332(-)_1	MSNDIAAQLKGLKLHGMASTWPELLAQSRHTEFDPERFMKQLLMAETAERQVRSIAYQMTAARFPAHRDLKGFDFAQAHVDEALVRELSDLSFLASAHNVVFIGGPGTGKTHLASAIGIEAVQRHGKRVRYFSTVELTNALEQEKSIGKQGQIAHKLMYVDLVILDELGYLPFSQTGGALLFHLLSKLYEHTSVAITTNLSFGEWATVFGDAKMTTALLDRVTHHCHIVETGNESWRFKSSSAKAKATRKRAAKAAGSEELSTPE*
GCA_020254425.1	JADDJH010000441.1	15	DMS_other	JADDJH010000441.1_4	DrmC_00006	DrmC	2026	2286	+	JADDJH010000441.1_2025-2286(+)_1	MKKRFTEEQIIGILKEAEAGLKPAELCRKYGISEATYYNWKAKFGGMTVSEAQRLKELEQENNKLKRLLAESMLDNAALKDLLARK*
GCA_020254425.1	JADDJH010000458.1	16	PDC-S42	JADDJH010000458.1_8	PDC-S42_WP_165601015.1	PDC-S42	8454	9410	+	JADDJH010000458.1_8453-9410(+)_1	MTLRHENRTGPADPGPLCAMSRFRATYDGPALESSEMDVRELAPALLAIGDLLDASTRALCGNQVRPQVNVRGSFKTGSFGIDFTLATSLLGRLRDMLSGNEGTALANAVTILTALGIAAPRAGKGLFAVLKWLRGREILQVQMQDHTAILHVEGDTLEIDLPVLTLLRDVGVRHATEQVLAPLAREGIVVFAVGTDTEIFETVDRSEIAWFHAPEPANSLILDEHCKMAFSIVSLAFKDDNKWRLHDGTSTIHAAITDTGFLSRVNNSQISFSKGDVLVCNVRMQQWQTSDGAKTEYEVTDVLEHRPAGLQIQLPGL*
GCA_020254485.1	JAIWTP010000004.1	1	PDC-S15	JAIWTP010000004.1_5	PDC-S15_WP_009831833.1	PDC-S15	716	1708	-	JAIWTP010000004.1_715-1708(-)_1	MGNKYYDQLVNNDSHFEITFNDFEEFITFIRPDKLHVKDLMTQLRLEFNPSAVNFPFFKIKDFKGYSTLDKSIIYRGHGESDWDLKPTFYRNKKNIGWVKTNWSVDQNYESEILLKFQDSCDLAGVQLPSDNDQLRRRQKNKLSKYRKSFGRDQLDWFDDDFFELAVYAQHYGVETRLLDWTKNPFVASYFACSHALKMNYDPNSKFCIWVLNSESITNELNQVLEVLDPPKGLNQHISHQQGVLTYTKNHIKIFNKFGTRPCLKDILKYYESGYRLLKITLGYELIVELFNYCNIHNFNACHLFRGANGAAMHTTDLLNFDDYKYPIED*
GCA_020254485.1	JAIWTP010000012.1	2	qatABCD	JAIWTP010000012.1_3	QatA_00002	QatA	1061	2854	+	JAIWTP010000012.1_1060-2854(+)_1	MWSDIESKQDFLNYSEASEIVVNVLSNPAMLPISIGVFGSWGTGKSTILNLIEQKLQAEKKEDYILIKFDAWLYQGFDDARAALIEVVTLEIAKLVEDNKTLLDKTKTITKRVNKLRLLAMAAEGASWLAGVPTFGAAYKAVEAIGDGIKGKADLEDGEAVSKIIKDGQSGLKELLNEEITSAPKEIAALKTEFADLLVDFNKKIVIFVDNLDRCLPKQTIQTLESLRLFLFMPNTAFVIAADEDMVRHAVKEYFNGIDEKHITDYLDKLIQFPVKVPKISTREVRAYLFLLYASIHETYGKQKLKIESLRTGLENNLRLSWKEDPISVENALLLLDSDGPRTVNLLSDFTIADRIAPLLASSKSVEGNPRIVKRMLNVISMRNMIASARRMPVDLKLIAKMALFERCCKSTAISILYNEINATADGKPELFRQLEAVKNDLEAFEEKLPKDWKEHKTFLFDWINLEPSISDKDLRPLVYLSKETVPLRIVSRGLSEIADSAYRLLIRTSKVSSPSAIKAIGTIPQGEEKDVMRLILEELRQHSNWSEIPSGFAGAFLLAQELEETRPQFKAFISEVMPKLKPWFKSLIKEEVWFNN*
GCA_020254485.1	JAIWTP010000012.1	2	qatABCD	JAIWTP010000012.1_4	QatB_00002	QatB	2882	3646	+	JAIWTP010000012.1_2881-3646(+)_1	MGTSTSSKGPNGKTPLVPSWANEGGGAISCGIDNTLGEFRGYLGKAANKPSGPSGTNLRKAIGHYAKNATGGKKVAPKRYQKLIAAGGGLFDLFQNIQAGKDHLNLKIADLNGQPIDIVIDQIIENLLVVDGDSERIRASLNQSLAECLDGMDDFDFTQISSDMIIDLMLNYTEQYLFQQIILDSRAAFDKADTPENIASLEQDLHSLIKSSVDKHMSAQLKNRENTLTRSEIEHIQMKALEDIWGEWEDYLND*
GCA_020254485.1	JAIWTP010000012.1	2	qatABCD	JAIWTP010000012.1_5	QatC_00001	QatC	3639	4967	+	JAIWTP010000012.1_3638-4967(+)_1	MIELYFDTDNTKLPPMTDKLLPVYMFGRSAVSGKYNSIGGAALQEFRRLQEEADETAFDLMMLSLAVTAADTFVERDSRAEDAWCRQFKINLPLLNPTLWDGQKNLLKEILHFLSGDLWDFEFRQSNFVIPKMVKGGVRTKKIYINGHDSVCLFSGGLDSTIGAIDLKAQGKKSVLVSHAYPKDRQKQDHVYYDLQFDNARFQVLANPRKVKEIPADVQMRTRSFNFIAFGALIATALSKNHFSNKIIKLYIPENGLISINPPLTPRRIGALSTRTTHPYFLQKLNILFKNIGLPVEIENPYQYKTKGEMMLECKDQSSLKKIAATTVSCGKWKRSGMQCGKCLPCLIRRASFDKYQYKDLTQYQYSHLSDVVKHANKRDDLMSMVMAIHKIRSSSNTNLWVAKSGFLPTEPNERQLIINTVLRGFKEVEEYLKKENLGINI*
GCA_020254485.1	JAIWTP010000012.1	2	qatABCD	JAIWTP010000012.1_6	QatD_00001	QatD	4967	5707	+	JAIWTP010000012.1_4966-5707(+)_1	MLPLIDFHCHLDLYDNPQAVVTACGKLNYILSVTTTPKAWFGTKKLAENHKRIQTALGLHPQIAHERYEELDLFDLLINETKYIGEIGLDGSTSLKPHQNIQSKVFKHILQKANNSSAKILTIHSLNAVEATLEALDNYFHNGIPVLHWYTGKENDLRKAINRGCWFSINQRMLSSDRGRLLVNQIPRNRILTETDGPFIISKSRPIQPAEVMPVIIRLSEIWKEPQEVVIAQIFENLKNLLQTIN*
GCA_020254485.1	JAIWTP010000018.1	3	PDC-S32	JAIWTP010000018.1_27	PDC-S32_WP_096653079.1	PDC-S32	29798	30634	-	JAIWTP010000018.1_29797-30634(-)_1	MFFSKRKGLVPIKIEIQKESIDNDLRYGLWNALHLFIWEKYDGDTYYVTFEKANLFWLFRKYWHNFFKLPIDNMPNNFRNVIERIRKYFFECEWYEVYDFIEFTAQNCPNSLKKDFIEFVNIVLEKELSAYRFVDEQLTDITDEQEIESIETAINSSNKFSGTNIHLKAALSFLTDRNKPDYRNSVKESISAVEALCVTLSGDPKATLGASLNSIEKSHSLHPAFKKALTSLYGYTSDSDGIRHALLDESTISYSDAKYMLVSCSAFINYVIGKISEN*
GCA_020254485.1	JAIWTP010000075.1	4	DMS_other	JAIWTP010000075.1_2	MTase_II_00164	MTase_II	205	1683	-	JAIWTP010000075.1_204-1683(-)_1	MNMCLNLNLLPHELIVDNFAGGGGTSTGLEKAFGRPVDIAINHDPKAIAMHRANHPNTRHFCEDVWDVDPVKVTNNQPVGLVWLSPDCKHFSKAKGGKPVEKKIRGLAWIALRWADLTRPRIIMLENVEEFKTWGRLGKDGFPSKKHKGETFRCFVNALRHQGYKVEWRVMSARDYGSPTLRRRFFLVARRDNFPIVWPKPTHAAPDSKAVKTGKLKPWRITAECIDWSIPCPSIFTRKKPLVEATCRRIANGLVRYVINNPEPFIVPMDKVKSVAPVLTECANASSPRCMPVDEPLRTICAGVKGGHHALVTAFIAKHYTGVVGSDIREPLHTITAKDHNSLVVSNLVKLRKNNIGQPVDEPLHTITTSAGHFALVQAFLTAFYGSEKDGNSIHEPLRTIPTRDRFGLVMVKGELHQIVDIGFRMLQPRELFTAQGFEPTYIIDHGIDEHGNTIKLTKTEQGRMVGNSVPPQFSEALVRANFAHEHLYEAA*
GCA_020254485.1	JAIWTP010000075.1	4	DMS_other	JAIWTP010000075.1_4	SspD_00001	SspD	2072	3046	-	JAIWTP010000075.1_2071-3046(-)_1	MINFIKPLHFKRVSFEIPFFPVINIVSISGGKDSAATLLLALEQNVSNLLAVFADTGNEHEITYEYVRYLEDKLGVPIIWLKADFTKEIEAKRKRLFKVIRGENVRGKWTRKRAIRALKHTHATGNPFLDLCIWKGRFPSTKARFCSTELKREVILYKLQFPLIDQGYKIISWQGVRADESPDRAKLPISDNIGDGITNFRPIHKWSAQDCFDMHFKHHVEPNPLYKQGMGRVGCMPCIHCNKAELRAIADRFPKEIDRIQYWERKVGAASRRGSATLFTSDKRGHGIKELVEWSKTTRGGKHYDLIPLTEDQSACSSVYGLCE*
GCA_020254485.1	JAIWTP010000080.1	5	DMS_other	JAIWTP010000080.1_13	HEase_00016	HEase	5504	6043	+	JAIWTP010000080.1_5503-6043(+)_1	MKRCPSFNSYSVTADGKVFTHRRKGRLAKGLNRVDFSYSKELSQFTTSKGYRTVSVYIGNGKSRPIGVHQLVADAFIGPVPENQEVRHLNGIPSDNRYENLAYGTKQDNANDRVQHGGYKQGASHINAKLNQGQVESVRKKRASGSKVKDLAKEFAVSTSTIESVLYGKSYKVNQGGAS*
GCA_020254485.1	JAIWTP010000080.1	5	DMS_other	JAIWTP010000080.1_16	MTase_II_00164	MTase_II	7037	7807	+	JAIWTP010000080.1_7036-7807(+)_1	MNMCLNLNLLPHELIVDNFAGGGGTSTGLEKAFGRPVDIAINHDPKAIAMHRANHPNTRHFCEDVWDVDPVKVTNNQPVGLVWLSPDCKHFSKAKGGKPVEKKIRGLAWIALRWADLTRPRIIMLENVEEFKTWGRLGKDGFPSKKHKGETFRCFVNALRHQGYKVEWRVMSARDYGSPTLRRRFFLVARRDNFPIVWPKPTHAAPDSKAVKTGKLKPWRVTAECIDWSIPCPSIFTRKKPLVEATCRRIANGLVRY
GCA_020254845.1	JAIWUL010000001.1	1	qatABCD	JAIWUL010000001.1_95	QatA_00002	QatA	81296	83089	+	JAIWUL010000001.1_81295-83089(+)_1	MWSDIESKQDFLNYSEASEIVVNVLSNPAMLPISIGVFGSWGTGKSTILNLIEQKLQAEKKEDYILIKFDAWLYQGFDDARAALIEVVTLEIAKLVEDNKTLLDKTKTITKRVNKLRLLAMAAEGASWLAGVPTFGAAYKAVEAIGDGIKGKADLEDGEAVSKIIKDGQSGLKELLNEEITSAPKEIAALKTEFADLLVDFNKKIVIFVDNLDRCLPKQTIQTLESLRLFLFMPNTAFVIAADEDMVRHAVKEYFNGIDEKHITDYLDKLIQFPVKVPKISTREVRAYLFLLYASIHETYGKQKLKIESLRTGLENNLRLSWKEDPISVENALLLLDSDGSRTVNLLSDFTIADRIAPLLASSKSVEGNPRIVKRMLNVISMRNMIASARRMPVDLKLIAKMALFERCCKSTAISILYNEINATADGKPELFRQLEAVKNDLEAFEEKLPKDWKEHKTFLFDWINLEPSISDKDLRPLVYLSKETVPLRIVSRGLSEIADSAYRLLIRTSKVSSPSAIKAIGTIPQGEEKDVMRLILEELRQHSNWSEIPSGFAGAFLLAQELEETRPQFKAFISEVMPKLKPWFKSLIKEEVWFNN*
GCA_020254845.1	JAIWUL010000001.1	1	qatABCD	JAIWUL010000001.1_96	QatB_00002	QatB	83117	83881	+	JAIWUL010000001.1_83116-83881(+)_1	MGTSTSSKGPNGKTPLVPSWANEGGGAISCGIDNTLGEFRGYLGKAANKPSGPSGTNLRKAIGHYAKNATGGKKVAPKRYQKLIAAGGGLFDLFQNIQAGKDHLNLKIADLNGQPIDIVIDQIIENLLVVDGDSERIRASLNQSLAECLDGMDDFDFTQISSDMIIDLMLNYTEQYLFQQIILDSRAAFDKADTPENIASLEQDLHSLIKSSVDKHMSAQLKNRENTLTRSEIEHIQMKALEDIWGEWEDYLND*
GCA_020254845.1	JAIWUL010000001.1	1	qatABCD	JAIWUL010000001.1_97	QatC_00001	QatC	83874	85202	+	JAIWUL010000001.1_83873-85202(+)_1	MIELYFDTDNTKLPPMTDKLLPVYMFGRSAVSGKYNSIGGAALQEFRRLQEEADETAFDLMMLSLAVTAADTFVERDSRAEDAWCRQFKINLPLLNPTLWDGQKNLLKEILHFLSGDLWDFEFRQSNFVIPKMVKGGVRTKKIYINGHDSVCLFSGGLDSTIGAIDLKAQGKKSVLVSHAYPKDRQKQDHVYYDLQFDNARFQVLANPRKVKEIPADVQMRTRSFNFIAFGALIATALSKNHFSNKIIKLYIPENGLISINPPLTPRRIGALSTRTTHPYFLQKLNILFKNIGLPVEIENPYQYKTKGEMMLECKDQSSLKKIAATTVSCGKWKRSGMQCGKCLPCLIRRASFDKYQYKDLTQYQYSHLSDVVKHANKRDDLMSMVMAIHKIRSSSNTNLWVAKSGFLPTEPNERQLIINTVLRGFKEVEEYLKKENLGINI*
GCA_020254845.1	JAIWUL010000001.1	1	qatABCD	JAIWUL010000001.1_98	QatD_00001	QatD	85202	85942	+	JAIWUL010000001.1_85201-85942(+)_1	MLPLIDFHCHLDLYDNPQAVVTACGKLNYILSVTTTPKAWFGTKKLAENHKRIQTALGLHPQIAHERYEELDLFDLLINETKYIGEIGLDGSTSLKPHQNIQSKVFKHILQKANNSSAKILTIHSLNAVEATLEALDNYFHNGIPVLHWYTGKENDLRKAINRGCWFSINQRMLSSDRGRLLVNQIPRNRILTETDGPFIISKSRPIQPAEVMPVIIRLSEIWKEPQEVVIAQIFENLKNLLQTIN*
GCA_020254845.1	JAIWUL010000009.1	2	PT_SspABCD	JAIWUL010000009.1_64	SspD_00001	SspD	76095	76937	-	JAIWUL010000009.1_76094-76937(-)_1	LTEHHVLGLSGGKDSAALAIYMRQNFPELKIRYFFTDTGKELPEVYEFLAKLEGFLGQKIEYINGDRDFDFWLRQYNNFLPSAQTRWCTRQLKLTPFKKWIKPWLDQGDKVYSYVAIRADEDHRQGLVSQHKNLEVKLPFREHGIDKPGVYDLLESSGIGLPAYYEWRSRSGCTFCFFQQKIEWARLKERHPKAFEDAKAYEKTAIDSGSPFTWTRGESLSDLEKPERLAQIYKDYELRKQRAMHRKPVNPLRPQRIDTIDIDDLYLEDEGAGACLVCHK*
GCA_020254845.1	JAIWUL010000009.1	2	PT_SspABCD	JAIWUL010000009.1_65	SspC_00011	SspC	76934	80242	-	JAIWUL010000009.1_76933-80242(-)_1	MSKKLSELVSVHRNFLRSIRLDTDLGRADAISGYILQSPAKQLLDITGSYLLESQQKAFTWTGPYGGGKSSLALTLASCVNEKKDIRDLSRSILGDEINVGIKQYFYTDEPWIVLPIVGKKTSIESQIQATLNSIDEQYKSLINQEDSVINQLVKLAEVLPKKSGVLLLIDELGKFLEYAAYSGEDIGFYQDLAEAAARCKGNLVIIGILHQSFEQYAAKLGSNVQQEWAKVQGRYIDIPLVTNTDETLELIGKAIHVETQYEEARKVAENVSKVIHKRRPSAVSNLSVLLEACWPLHPVMAVMLGPASRKKFGQNERSIFSFLTSVEPLGFSEVLQGMDGEIFDYYWPHQFWDYLRGNFEQAILASVDGHRWSISVDAIERAEAIFSNVHVNLVKTIALIEIFRNGSGLVAEDQLLNCSVPNASITEIHDALNDLARASILIFRKHIGAWGVYAGSDFDIEAALNTATSNVLDVDYKELKNTLAFTPITARRHYWNTGAMRWLNCSIISEREVKKHIDSFQTQGSAFGEFLLVIPDIIVKDKDEIGKNEQLVSKAFAKGVLIGFPKNGDNIQGLAKELASLEFIRNNSLKLHSDSIAMREVLARIQLVKQTLNDELKYAFNNCLWQWGKQTFTGSLSKIASDLADQIFNLSPKVSSELVNRNTLSASAVKAQKDLLRALLANDNIENLGFENMSAAASLYRTTIKAFNIHRYQNDTWQICAPEAEFDPCNIVGVWNGIKDFIRKAKGVVNLSEIFDLLSKAPFGVKKGLQPILVWAFFISYKQYIAVYTDGMFTPDLNETSIDEWLQSPKRISWRFVELKTSEKKMLKLLANSLSSQLSYPVKVEPLDSARALVSIVFGLPAWTRKTNSLSKEAKVIRDMLLHASDPHKVLFTDLPAVFESTNAELIVERTSEVINELISIFEIRLRKIEKNLLTALDQQNINLDLLHLRAKNISGIGAEFRLEAFITRMASYSGYTHELEGLLMLALGKPSDTWTDHDIDAGELQLIAWATEFRRLEVFASIREREPTRQAIGIVLGGKQTITGSFDVSEHDANDIEGLSKQLIKALENGQYKKEVFLAALVDAGSKVIQELQHINGGEA*
GCA_020254845.1	JAIWUL010000009.1	2	PT_SspABCD	JAIWUL010000009.1_66	SspB_00010	SspB	80235	81152	-	JAIWUL010000009.1_80234-81152(-)_1	MKPMFSGHETFPLRQLWLKKAYHQVFKFYEADSDYAPKTVFSAPDAIERFGVGKNMVAAIKHWALACDVIREHTDKNGFEIGEIGYLLFDEKSGVDQYLESEATLWLLHWLLAGRARRTATIYSIYNFIQNQTFTELEVKKLISDLALSNQKGRSDVTLSTDITTSMKCYFSSHDTEDNIEPLLAGIGLLSEISKGQYRFNRGNQYSLPDQVFAFALLDFWEQWELITNTSQKTLSFNLIAHDYGSPGRVFKLDESAVGDRLSRISEITNNYLQWTDSSGIRQVSRIGTETWGSVKMRILRGAYE*
GCA_020254875.1	JAIWTD010000001.1	1	qatABCD	JAIWTD010000001.1_173	QatD_00001	QatD	175538	176278	-	JAIWTD010000001.1_175537-176278(-)_1	MLPLIDFHCHLDLYDNPQAVVTACGKLNYILSVTTTPKAWFGTKKLAENHKRIQTALGLHPQIAHERYEELDLFDLLINETKYIGEIGLDGSTSLKPHQNIQSKVFKHILQKANNSSAKILTIHSLNAVEATLEALDNYFHNGIPVLHWYTGKENDLRKAINRGCWFSINQRMLSSDRGRLLVNQIPRNRILTETDGPFIISKSRPIQPAEVMPVIIRLSEIWKEPQEVVIAQIFENLKNLLQTIN*
GCA_020254875.1	JAIWTD010000001.1	1	qatABCD	JAIWTD010000001.1_174	QatC_00001	QatC	176278	177606	-	JAIWTD010000001.1_176277-177606(-)_1	MIELYFDTDNTKLPPMTDKLLPVYMFGRSAVSGKYNSIGGAALQEFRRLQEEADETAFDLMMLSLAVTAADTFVERDSRAEDAWCRQFKINLPLLNPTLWDGQKNLLKEILHFLSGDLWDFEFRQSNFVIPKMVKGGVRTKKIYINGHDSVCLFSGGLDSTIGAIDLKAQGKKSVLVSHAYPKDRQKQDHVYYDLQFDNARFQVLANPRKVKEIPADVQMRTRSFNFIAFGALIATALSKNHFSNKIIKLYIPENGLISINPPLTPRRIGALSTRTTHPYFLQKLNILFKNIGLPVEIENPYQYKTKGEMMLECKDQSSLKKIAATTVSCGKWKRSGMQCGKCLPCLIRRASFDKYQYKDLTQYQYSHLSDVVKHANKRDDLMSMVMAIHKIRSSSNTNLWVAKSGFLPTEPNERQLIINTVLRGFKEVEEYLKKENLGINI*
GCA_020254875.1	JAIWTD010000001.1	1	qatABCD	JAIWTD010000001.1_175	QatB_00002	QatB	177599	178363	-	JAIWTD010000001.1_177598-178363(-)_1	MGTSTSSKGPNGKTPLVPSWANEGGGAISCGIDNTLGEFRGYLGKAANKPSGPSGTNLRKAIGHYAKNATGGKKVAPKRYQKLIAAGGGLFDLFQNIQAGKDHLNLKIADLNGQPIDIVIDQIIENLLVVDGDSERIRASLNQSLAECLDGMDDFDFTQISSDMIIDLMLNYTEQYLFQQIILDSRAAFDKADTPENIASLEQDLHSLIKSSVDKHMSAQLKNRENTLTRSEIEHIQMKALEDIWGEWEDYLND*
GCA_020254875.1	JAIWTD010000001.1	1	qatABCD	JAIWTD010000001.1_176	QatA_00002	QatA	178391	180184	-	JAIWTD010000001.1_178390-180184(-)_1	MWSDIESKQDFLNYSEASEIVVNVLSNPAMLPISIGVFGSWGTGKSTILNLIEQKLQAEKKEDYILIKFDAWLYQGFDDARAALIEVVTLEIAKLVEDNKTLLDKTKTITKRVNKLRLLAMAAEGASWLAGVPTFGAAYKAVEAIGDGIKGKADLEDGEAVSKIIKDGQSGLKELLNEEITSAPKEIAALKTEFADLLVDFNKKIVIFVDNLDRCLPKQTIQTLESLRLFLFMPNTAFVIAADEDMVRHAVKEYFNGIDEKHITDYLDKLIQFPVKVPKISTREVRAYLFLLYASIHETYGKQKLKIESLRTGLENNLRLSWKEDPISVENALLLLDSDGPRTVNLLSDFTIADRIAPLLASSKSVEGNPRIVKRMLNVISMRNMIASARRMPVDLKLIAKMALFERCCKSTAISILYNEINATADGKPELFRQLEAVKNDLEAFEEKLPKDWKEHKTFLFDWINLEPSISDKDLRPLVYLSKETVPLRIVSRGLSEIADSAYRLLIRTSKVSSPSAIKAIGTIPQGEEKDVMRLILEELRQHSNWSEIPSGFAGAFLLAQELEETRPQFKAFISEVMPKLKPWFKSLIKEEVWFNN*
GCA_020254875.1	JAIWTD010000007.1	2	PDC-S15	JAIWTD010000007.1_103	PDC-S15_WP_009831833.1	PDC-S15	104814	105806	+	JAIWTD010000007.1_104813-105806(+)_1	MGNKYYDQLVNNDSHFEITFNDFEEFITFIRPDKLHVKDLMTQLRLEFNPSAVNFPFFKIKDFKGYSTLDKSIIYRGHGESDWDLKPTFYRNKKNIGWVKTNWSVDQNYESEILLKFQDSCDLAGVQLPSDNDQLRRRQKNKLSKYRKSFGRDQLDWFDDDFFELAVYAQHYGVETRLLDWTKNPFVASYFACSHALKMNYDPNSKFCIWVLNSESITNELNQVLEVLDPPKGLNQHISHQQGVLTYTKNHIKIFNKFGTRPCLKDILKYYESGYRLLKITLGYELIVELFNYCNIHNFNACHLFRGANGAAMHTTDLLNFDDYKYPIED*
GCA_020254875.1	JAIWTD010000020.1	3	PT_SspABCD	JAIWTD010000020.1_64	SspD_00001	SspD	76333	77175	-	JAIWTD010000020.1_76332-77175(-)_1	LTEHHVLGLSGGKDSAALAIYMRQNFPELKIRYFFTDTGKELPEVYEFLAKLEGFLGQKIEYINGDRDFDFWLRQYNNFLPSAQTRWCTRQLKLTPFKKWIKPWLDQGDKVYSYVAIRADEDHRQGLVSQHKNLEVKLPFREHGIDKPGVYDLLESSGIGLPAYYEWRSRSGCTFCFFQQKIEWARLKERHPKAFEDAKAYEKTAIDSGSPFTWTRGESLSDLEKPERLAQIYKDYELRKQRAMHRKPVNPLRPQRIDTIDIDDLYLEDEGAGACLVCHK*
GCA_020254875.1	JAIWTD010000020.1	3	PT_SspABCD	JAIWTD010000020.1_65	SspC_00011	SspC	77172	80480	-	JAIWTD010000020.1_77171-80480(-)_1	MSKKLSELVSVHRNFLRSIRLDTDLGRADAISGYILQSPAKQLLDITGSYLLESQQKAFTWTGPYGGGKSSLALTLASCVNEKKDIRDLSRSILGDEINVGIKQYFYTDEPWIVLPIVGKKTSIESQIQATLNSIDEQYKSLINQEDSVINQLVKLAEVLPKKSGVLLLIDELGKFLEYAAYSGEDIGFYQDLAEAAARCKGNLVIIGILHQSFEQYAAKLGSNVQQEWAKVQGRYIDIPLVTNTDETLELIGKAIHVETQYEEARKVAENVSKVIHKRRPSAVSNLSVLLEACWPLHPVMAVMLGPASRKKFGQNERSIFSFLTSVEPLGFSEVLQGMDGEIFDYYWPHQFWDYLRGNFEQAILASVDGHRWSISVDAIERAEAIFSNVHVNLVKTIALIEIFRNGSGLVAEDQLLNCSVPNASITEIHDALNDLARASILIFRKHIGAWGVYAGSDFDIEAALNTATSNVLDVDYKELKNTLAFTPITARRHYWNTGAMRWLNCSIISEREVKKHIDSFQTQGSAFGEFLLVIPDIIVKDKDEIGKNEQLVSKAFAKGVLIGFPKNGDNIQGLAKELASLEFIRNNSLKLHSDSIAMREVLARIQLVKQTLNDELKYAFNNCLWQWGKQTFTGSLSKIASDLADQIFNLSPKVSSELVNRNTLSASAVKAQKDLLRALLANDNIENLGFENMSAAASLYRTTIKAFNIHRYQNDTWQICAPEAEFDPCNIVGVWNGIKDFIRKAKGVVNLSEIFDLLSKAPFGVKKGLQPILVWAFFISYKQYIAVYTDGMFTPDLNETSIDEWLQSPKRISWRFVELKTSEKKMLKLLANSLSSQLSYPVKVEPLDSARALVSIVFGLPAWTRKTNSLSKEAKVIRDMLLHASDPHKVLFTDLPAVFESTNAELIVERTSEVINELISIFEIRLRKIEKNLLTALDQQNINLDLLHLRAKNISGIGAEFRLEAFITRMASYSGYTHELEGLLMLALGKPSDTWTDHDIDAGELQLIAWATEFRRLEVFASIREREPTRQAIGIVLGGKQTITGSFDVSEHDANDIEGLSKQLIKALENGQYKKEVFLAALVDAGSKVIQELQHINGGEA*
GCA_020254875.1	JAIWTD010000020.1	3	PT_SspABCD	JAIWTD010000020.1_66	SspB_00010	SspB	80473	81390	-	JAIWTD010000020.1_80472-81390(-)_1	MKPMFSGHETFPLRQLWLKKAYHQVFKFYEADSDYAPKTVFSAPDAIERFGVGKNMVAAIKHWALACDVIREHTDKNGFEIGEIGYLLFDEKSGVDQYLESEATLWLLHWLLAGRARRTATIYSIYNFIQNQTFTELEVKKLISDLALSNQKGRSDVTLSTDITTSMKCYFSSHDTEDNIEPLLAGIGLLSEISKGQYRFNRGNQYSLPDQVFAFALLDFWEQWELITNTSQKTLSFNLIAHDYGSPGRVFKLDESAVGDRLSRISEITNNYLQWTDSSGIRQVSRIGTETWGSVKMRILRGAYE*
GCA_020254875.1	JAIWTD010000075.1	4	ietAS	JAIWTD010000075.1_5	IetS_00002	IetS	2884	5406	-	JAIWTD010000075.1_2883-5406(-)_1	MYEKKHINFENLQPKDSYTSKNSYIPTIPARNPEVHGRKLLSEFQLTQQVFNETKTKILPYSQTSEGIYITLESDPESSLPLESIDNTDFILSNVRITKDKREEATIFIPEDKRRIFIKKITDYIDTIHKQKNPKNKKLINSIASIKLAELKIFWTDDLDFFPTDKYKSIWWELWIKKTNNDPSITYREVIEFSESIQAEIGNDYLDFVNNIVVLIKTSAAELEKSVYLMNNLLEVRQVNEPATFFVNLNEKEQYEWVGDLKTRFLPNPIPKTSVCILDSGINHDHPLISSFIFSANSRTYDPSWPQYDIKPAYGLGAYNPHGSMQAGIVIYGDLKKCLLSSNSSYINHIVESGRILPPRGSNKPNLYGSLTIQTANKVAIANNQIKYRIFSLAVTSENNNTGRPSSWSGAIDKFTFGELPENNKCLFIISAGNNRSLNVDLNIWDQAHLAKIEDPAHSWNSITVGTYTNLTTVTDPSMRGWSLWSKHGDLCPTTRTSVNWEWVKNAPLKPDFVLEGGNYLLSPPPTYADAHEDLSILTTSGDVNLPFECHRDSSAACALASNYAAQIADKYPNYWPETIRGLLIHSCQYTKAMVSQYNNLIINDRLSPKKAAEVLLRTVGYGVPNLEVALNSSNNHAIIVIQDQLKPFKKHKSDVQFNEMQVIQLPWPQYLLSKIGDKDVELKVTLSYFIEPNPQNKGFRSRFSYQSCGLRFKMIAPTQTVKELKASINRQAMYDEYEATTGNDSNNWFLGTNLRTKGSVHSDTWKGTAAELMSMDHIAIYPVTGWWKSSKAQKRWTQKIRYSLIISIQAKENISIYNEIMQRIESLNTIQNSGIEIQI*
GCA_020254875.1	JAIWTD010000075.1	4	ietAS	JAIWTD010000075.1_6	IetA_00002	IetA	5434	6402	-	JAIWTD010000075.1_5433-6402(-)_1	VATAEQIKMLIKSHGENDNQRFYAAALQIAAREARLGHTKLANDLKNLIEKYQFKNVKQSNSDLLGLKSHQHDLDGLIEFSMPHIHRASLVLDENTFSRIELIIHEQRQRNELGKYGLHPRNKILFVGAPGTGKTLTANILASELKLPLYKVVLESLISKFMGDTANKLRNIFDFMKDNIGIYLFDEFDAIGSQRNLTNDVGEVRRILNSFLILLEQSSTDSIIIAATNHPELLDAALNRRFDDIIKFDKPTKKEIQHFLESRISPFKAEKFNWETIFNSCKNLSLGDISKAFDDAAKEVVLYNKGFFTNEILLNSLNRRIK*
GCA_020254875.1	JAIWTD010000092.1	5	DMS_other	JAIWTD010000092.1_1	MTase_II_00164	MTase_II	3	1436	-	JAIWTD010000092.1_2-1436(-)_1	MNMCLNLNLLPHELIVDNFAGGGGTSTGLEKAFGRPVDIAINHDPKAIAMHRANHPNTRHFCEDVWDVDPVKVTNNQPVGLVWLSPDCKHFSKAKGGKPVEKKIRGLAWIALRWADLTRPRIIMLENVEEFKTWGRLGKDGFPSKKHKGETFRCFVNALRHQGYKVEWRVMSARDYGSPTLRRRFFLVARRDNFPIVWPKPTHAAPDSKAVKTGKLKPWRITAECIDWSIPCPSIFTRKKPLVEATCRRIANGLVRYVINNPEPFIVPMDKVKSVAPVLTECANASSPRCMPVDEPLRTICAGVKGGHHALVTAFIAKHYTGVVGSDIREPLHTITAKDHNSLVVSNLVKLRKNNIGQPVDEPLHTITTSAGHFALVQAFLTAFYGSEKDGNSIHEPLRTIPTRDRFGLVMVKGELHQIVDIGFRMLQPRELFTAQGFEPTYIIDHGIDEHGNTIKLTKTEQGRMVGNSVPPQFSEAL
GCA_020254875.1	JAIWTD010000092.1	5	DMS_other	JAIWTD010000092.1_3	SspD_00001	SspD	1825	2799	-	JAIWTD010000092.1_1824-2799(-)_1	MINFIKPLHFKRVSFEIPFFPVINIVSISGGKDSAATLLLALEQNVSNLLAVFADTGNEHEITYEYVRYLEDKLGVPIIWLKADFTKEIEAKRKRLFKVIRGENVRGKWTRKRAIRALKHTHATGNPFLDLCIWKGRFPSTKARFCSTELKREVILYKLQFPLIDQGYKIISWQGVRADESPDRAKLPISDNIGDGITNFRPIHKWSAQDCFDMHFKHHVEPNPLYKQGMGRVGCMPCIHCNKAELRAIADRFPKEIDRIQYWERKVGAASRRGSATLFTSDKRGHGIKELVEWSKTTRGGKHYDLIPLTEDQSACSSVYGLCE*
GCA_020254925.1	JAIWST010000112.1	1	DMS_other	JAIWST010000112.1_11	MTase_II_00164	MTase_II	4711	6189	+	JAIWST010000112.1_4710-6189(+)_1	MNMCLNLNLLPHELIVDNFAGGGGTSTGLEKAFGRPVDIAINHDPKAIAMHRANHPNTRHFCEDVWDVDPVKVTNNQPVGLVWLSPDCKHFSKAKGGKPVEKKIRGLAWIALRWADLTRPRIIMLENVEEFKTWGRLGKDGFPSKKHKGETFRCFVNALRHQGYKVEWRVMSARDYGSPTLRRRFFLVARRDNFPIVWPKPTHAAPDSKAVKTGKLKPWRITAECIDWSIPCPSIFTRKKPLVEATCRRIANGLVRYVINNPEPFIVPMDKVKSVAPVLTECANASSPRCMPVDEPLRTICAGVKGGHHALVTAFIAKHYTGVVGSDIREPLHTITAKDHNSLVVSNLVKLRKNNIGQPVDEPLHTITTSAGHFALVQAFLTAFYGSEKDGNSIHEPLRTIPTRDRFGLVMVKGELHQIVDIGFRMLQPRELFTAQGFEPTYIIDHGIDEHGNTIKLTKTEQGRMVGNSVPPQFSEALVRANFAHEHLYEAA*
GCA_020254925.1	JAIWST010000112.1	1	DMS_other	JAIWST010000112.1_9	SspD_00001	SspD	3348	4322	+	JAIWST010000112.1_3347-4322(+)_1	MINFIKPLHFKRVSFEIPFFPVINIVSISGGKDSAATLLLALEQNVSNLLAVFADTGNEHEITYEYVRYLEDKLGVPIIWLKADFTKEIEAKRKRLFKVIRGENVRGKWTRKRAIRALKHTHATGNPFLDLCIWKGRFPSTKARFCSTELKREVILYKLQFPLIDQGYKIISWQGVRADESPDRAKLPISDNIGDGITNFRPIHKWSAQDCFDMHFKHHVEPNPLYKQGMGRVGCMPCIHCNKAELRAIADRFPKEIDRIQYWERKVGAASRRGSATLFTSDKRGHGIKELVEWSKTTRGGKHYDLIPLTEDQSACSSVYGLCE*
GCA_020254925.1	JAIWST010000117.1	2	PDC-S15	JAIWST010000117.1_3	PDC-S15_WP_009831833.1	PDC-S15	1077	2069	+	JAIWST010000117.1_1076-2069(+)_1	MGNKYYDQLVNNDSHFEITFNDFEEFITFIRPDKLHVKDLMTQLRLEFNPSAVNFPFFKIKDFKGYSTLDKSIIYRGHGESDWDLKPTFYRNKKNIGWVKTNWSVDQNYESEILLKFQDSCDLAGVQLPSDNDQLRRRQKNKLSKYRKSFGRDQLDWFDDDFFELAVYAQHYGVETRLLDWTKNPFVASYFACSHALKMNYDPNSKFCIWVLNSESITNELNQVLEVLDPPKGLNQHISHQQGVLTYTKNHIKIFNKFGTRPCLKDILKYYESGYRLLKITLGYELIVELFNYCNIHNFNACHLFRGANGAAMHTTDLLNFDDYKYPIED*
GCA_020254925.1	JAIWST010000142.1	3	qatABCD	JAIWST010000142.1_2	QatA_00002	QatA	238	2031	+	JAIWST010000142.1_237-2031(+)_1	MWSDIESKQDFLNYSEASEIVVNVLSNPAMLPISIGVFGSWGTGKSTILNLIEQKLQAEKKEDYILIKFDAWLYQGFDDARAALIEVVTLEIAKLVEDNKTLLDKTKTITKRVNKLRLLAMAAEGASWLAGVPTFGAAYKAVEAIGDGIKGKADLEDGEAVSKIIKDGQSGLKELLNEEITSAPKEIAALKTEFADLLVDFNKKIVIFVDNLDRCLPKQTIQTLESLRLFLFMPNTAFVIAADEDMVRHAVKEYFNGIDEKHITDYLDKLIQFPVKVPKISTREVRAYLFLLYASIHETYGKQKLKIESLRTGLENNLRLSWKEDPISVENALLLLDSDGSRTVNLLSDFTIADRIAPLLASSKSVEGNPRIVKRMLNVISMRNMIASARRMPVDLKLIAKMALFERCCKSTAISILYNEINATADGKPELFRQLEAVKNDLEAFEEKLPKDWKEHKTFLFDWINLEPSISDKDLRPLVYLSKETVPLRIVSRGLSEIADSAYRLLIRTSKVSSPSAIKAIGTIPQGEEKDVMRLILEELRQHSNWSEIPSGFAGAFLLAQELEETRPQFKAFISEVMPKLKPWFKSLIKEEVWFNN*
GCA_020254925.1	JAIWST010000142.1	3	qatABCD	JAIWST010000142.1_3	QatB_00002	QatB	2059	2823	+	JAIWST010000142.1_2058-2823(+)_1	MGTSTSSKGPNGKTPLVPSWANEGGGAISCGIDNTLGEFRGYLGKAANKPSGPSGTNLRKAIGHYAKNATGGKKVAPKRYQKLIAAGGGLFDLFQNIQAGKDHLNLKIADLNGQPIDIVIDQIIENLLVVDGDSERIRASLNQSLAECLDGMDDFDFTQISSDMIIDLMLNYTEQYLFQQIILDSRAAFDKADTPENIASLEQDLHSLIKSSVDKHMSAQLKNRENTLTRSEIEHIQMKALEDIWGEWEDYLND*
GCA_020254925.1	JAIWST010000142.1	3	qatABCD	JAIWST010000142.1_4	QatC_00001	QatC	2816	4144	+	JAIWST010000142.1_2815-4144(+)_1	MIELYFDTDNTKLPPMTDKLLPVYMFGRSAVSGKYNSIGGAALQEFRRLQEEADETAFDLMMLSLAVTAADTFVERDSRAEDAWCRQFKINLPLLNPTLWDGQKNLLKEILHFLSGDLWDFEFRQSNFVIPKMVKGGVRTKKIYINGHDSVCLFSGGLDSTIGAIDLKAQGKKSVLVSHAYPKDRQKQDHVYYDLQFDNARFQVLANPRKVKEIPADVQMRTRSFNFIAFGALIATALSKNHFSNKIIKLYIPENGLISINPPLTPRRIGALSTRTTHPYFLQKLNILFKNIGLPVEIENPYQYKTKGEMMLECKDQSSLKKIAATTVSCGKWKRSGMQCGKCLPCLIRRASFDKYQYKDLTQYQYSHLSDVVKHANKRDDLMSMVMAIHKIRSSSNTNLWVAKSGFLPTEPNERQLIINTVLRGFKEVEEYLKKENLGINI*
GCA_020254925.1	JAIWST010000142.1	3	qatABCD	JAIWST010000142.1_5	QatD_00001	QatD	4144	4884	+	JAIWST010000142.1_4143-4884(+)_1	MLPLIDFHCHLDLYDNPQAVVTACGKLNYILSVTTTPKAWFGTKKLAENHKRIQTALGLHPQIAHERYEELDLFDLLINETKYIGEIGLDGSTSLKPHQNIQSKVFKHILQKANNSSAKILTIHSLNAVEATLEALDNYFHNGIPVLHWYTGKENDLRKAINRGCWFSINQRMLSSDRGRLLVNQIPRNRILTETDGPFIISKSRPIQPAEVMPVIIRLSEIWKEPQEVVIAQIFENLKNLLQTIN*
GCA_020254925.1	JAIWST010000143.1	4	PT_SspABCD	JAIWST010000143.1_2	SspD_00001	SspD	529	1371	-	JAIWST010000143.1_528-1371(-)_1	LTEHHVLGLSGGKDSAALAIYMRQNFPELKIRYFFTDTGKELPEVYEFLAKLEGFLGQKIEYINGDRDFDFWLRQYNNFLPSAQTRWCTRQLKLTPFKKWIKPWLDQGDKVYSYVAIRADEDHRQGLVSQHKNLEVKLPFREHGIDKPGVYDLLESSGIGLPAYYEWRSRSGCTFCFFQQKIEWARLKERHPKAFEDAKAYEKTAIDSGSPFTWTRGESLSDLEKPERLAQIYKDYELRKQRAMHRKPVNPLRPQRIDTIDIDDLYLEDEGAGACLVCHK*
GCA_020254925.1	JAIWST010000143.1	4	PT_SspABCD	JAIWST010000143.1_3	SspC_00011	SspC	1368	4676	-	JAIWST010000143.1_1367-4676(-)_1	MSKKLSELVSVHRNFLRSIRLDTDLGRADAISGYILQSPAKQLLDITGSYLLESQQKAFTWTGPYGGGKSSLALTLASCVNEKKDIRDLSRSILGDEINVGIKQYFYTDEPWIVLPIVGKKTSIESQIQATLNSIDEQYKSLINQEDSVINQLVKLAEVLPKKSGVLLLIDELGKFLEYAAYSGEDIGFYQDLAEAAARCKGNLVIIGILHQSFEQYAAKLGSNVQQEWAKVQGRYIDIPLVTNTDETLELIGKAIHVETQYEEARKVAENVSKVIHKRRPSAVSNLSVLLEACWPLHPVMAVMLGPASRKKFGQNERSIFSFLTSVEPLGFSEVLQGMDGEIFDYYWPHQFWDYLRGNFEQAILASVDGHRWSISVDAIERAEAIFSNVHVNLVKTIALIEIFRNGSGLVAEDQLLNCSVPNASITEIHDALNDLARASILIFRKHIGAWGVYAGSDFDIEAALNTATSNVLDVDYKELKNTLAFTPITARRHYWNTGAMRWLNCSIISEREVKKHIDSFQTQGSAFGEFLLVIPDIIVKDKDEIGKNEQLVSKAFAKGVLIGFPKNGDNIQGLAKELASLEFIRNNSLKLHSDSIAMREVLARIQLVKQTLNDELKYAFNNCLWQWGKQTFTGSLSKIASDLADQIFNLSPKVSSELVNRNTLSASAVKAQKDLLRALLANDNIENLGFENMSAAASLYRTTIKAFNIHRYQNDTWQICAPEAEFDPCNIVGVWNGIKDFIRKAKGVVNLSEIFDLLSKAPFGVKKGLQPILVWAFFISYKQYIAVYTDGMFTPDLNETSIDEWLQSPKRISWRFVELKTSEKKMLKLLANSLSSQLSYPVKVEPLDSARALVSIVFGLPAWTRKTNSLSKEAKVIRDMLLHASDPHKVLFTDLPAVFESTNAELIVERTSEVINELISIFEIRLRKIEKNLLTALDQQNINLDLLHLRAKNISGIGAEFRLEAFITRMASYSGYTHELEGLLMLALGKPSDTWTDHDIDAGELQLIAWATEFRRLEVFASIREREPTRQAIGIVLGGKQTITGSFDVSEHDANDIEGLSKQLIKALENGQYKKEVFLAALVDAGSKVIQELQHINGGEA*
GCA_020254925.1	JAIWST010000143.1	4	PT_SspABCD	JAIWST010000143.1_4	SspB_00010	SspB	4669	5586	-	JAIWST010000143.1_4668-5586(-)_1	MKPMFSGHETFPLRQLWLKKAYHQVFKFYEADSDYAPKTVFSAPDAIERFGVGKNMVAAIKHWALACDVIREHTDKNGFEIGEIGYLLFDEKSGVDQYLESEATLWLLHWLLAGRARRTATIYSIYNFIQNQTFTELEVKKLISDLALSNQKGRSDVTLSTDITTSMKCYFSSHDTEDNIEPLLAGIGLLSEISKGQYRFNRGNQYSLPDQVFAFALLDFWEQWELITNTSQKTLSFNLIAHDYGSPGRVFKLDESAVGDRLSRISEITNNYLQWTDSSGIRQVSRIGTETWGSVKMRILRGAYE*
GCA_020255045.1	JAIWSY010000001.1	1	RosmerTA	JAIWSY010000001.1_60	RosmerTA__RmrT_2634932349	RmrT	62324	63007	+	JAIWSY010000001.1_62323-63007(+)_1	MQPLYLTIDDPQHAQNRIKEVFGFDSKVLLGVIEDGFAARNETTNNHPKIYGGYRHFAEGTAFLRERLLPKGYSKYTQGNSEWVHNEKKGILISFMAGNASVGMKGQTPSNTDGLKAEKVARNRNPKGSMFSRIANAQLHGDMLTLHSGIDTWCWVLMYYIDYKNKIIRSELSCPSRLTENGKFFAEYHERIILKEISFDPESEFDTILSPAPTPPSIDFEIKRKNA*
GCA_020255045.1	JAIWSY010000001.1	1	RosmerTA	JAIWSY010000001.1_61	RosmerTA__RmrA_2634932349	RmrA	63019	64164	+	JAIWSY010000001.1_63018-64164(+)_1	MFNMGRFDLARQRRGLTKRDLAHLLGVTDRTVSNWYSNQEIDERILEKAAEILDFPLSFFYGNDIEKIHAESVSFRALTKMTARKRDMAISQTILAEMISDWIDLKFELPLPNVPDLHELRSDFSSSSIDELDEVSEDEVNYYLKYSYPEACADTVRKAWGLGEQPIPNLIALLESKGIRVFSLTDEAQDVDACCRWTSGRPFIFLNTSRTAERCRFDLAHELGHLVMHKHGIIEGIHVEQEANAFASAFLMPRRSLLADPLKIPSLKGILSKKEIWQVSAAALTYRYNKLGIITDWNATSIYKQLAQRGRNNEPNPIAHETSLLLSKIFQALAQENFDLSEMTNELGLNLDEINRLTFNLVSKYQNLEALRRRSQLIVLN*
GCA_020255045.1	JAIWSY010000002.1	2	cas_type_I-F1	JAIWSY010000002.1_150	cas1_YPEST	Cas1f	156396	157361	+	JAIWSY010000002.1_156395-157361(+)_1	MEQLNPSDLKAILHSKRANLYYLEHCRVMQKDGRVLYLTEAKNENQYWNIPIANTTVILLGTGTSITQAAMRMLCSAGVLVGFCGGGGTPLFAGSEVEWLTPQSEYRPTEYMQGWMSFWFDETKRLDVAKAFQFARIEFIRKIWAKDKDLKDEGFYLDNLDIQQALNGFEKKIPNMTKVGDLLLAEAQTTKQLYKIAATRCKLSFERNPEQGDLANDFLNHGNYLAYGLSATTLWVLGISHSFAVMHGKTRRGALVFDVADLIKDAVVLPWAFICAKEGATEQEFRQQLLQKFTDYRCLDWMFDQVKLQACKSFPNLESEL*
GCA_020255045.1	JAIWSY010000002.1	2	cas_type_I-F1	JAIWSY010000002.1_151	cas3_yersinia	Cas23f	157358	160732	+	JAIWSY010000002.1_157357-160732(+)_1	MIVTFISQCGKKAIPRTRRVLDAFADRIGDNTWQTVITEDGLLAVKKLLRKTVTKNTAVSCHWIRGRRRSELLWVVGNRNKFNEQGIVPVNTTKKSLAQNKWENDWHYLPLIKALVAVSALLHDWGKATVLFQQKLLSKNDQFKGDPLRHEWISCMLLNALVQSSGNTKSDEAWLKLLMNQTWDEELLKQTIVKNSDQSKVLDQLPPFAQLVAWLIVSHHRLPNLKTEKEYKKYGSEDISCIKDLFEFIEADWGYQNKFEEKEYQQRLQLCFEFEQGLLTQSAEWTKQVKKWSARLLQESQVSEQIFVDGCWRVILHHARLCLMLGDHYYSSCEADKTWKTSLSLVANTDPKTKQAKQYLDEHLVRVSDNAMRVAQALSRLADEMESAYDIQKLKKKSPQGFEWQDQAVKGIQQFIQKNEGSEKQGWFIVNMASTGKGKTIANAKIMQALSQDGQSLRYVLALGLRTLTLQTGDSYRHDIGLSSDELAVLIGSKAVQELHHQDIKNNQTEELSIEEIGSESLEELLDNELDYDAMPQAEFMNALFPKNQEQRNKAFLYKPVLTCTIDHLMAATETKRGGKYILPSLRLSSSDLVIDEVDDFNGQDLIAIARLIYLAGMLGRKVMISSATIPPALAEGFFNAYQHGWSLYCAFKKLKNIDTVAMWVDEFKTKTQTINSGKSEDLVQQYKKAHDQFIELRADALSKQIVKHKAYIVDCSDLVTEKEVRRLDQSLQSQYFERIKQNAEQLHFKHHTIDTQTGKKVSFGVVRVANIPPCVALTQYLLNAEWSQGISPRVMAYHSRQVLLLRSEQERHLDRVLKRKEKLGEQTAAFLDDVIRQHLDSTDDEHVIFILVATPVEEVGRDHDFDWAIVEPSSYRSIIQLAGRVLRHRKLDQDIQNPNIALMQYNLKGLRKAKVAFEKPGFEINNDKFKLQTKNLKELLDNSEANFNINAIPRIKANQPLQAIKKLADLEHAVMADALTSYKQVGAKPLNSWLTQKWFLTALPQRFTPFRQSSPNIQLFAVPKNHKLVFCEKNDFGAYIDRNGFYDIHHIKLSKLEQNRLWLNRNYYDILCRLALDKLDENEDVNEMIEELAKRYGEIMLPEYDEDKQLTFSEQFGLVVLDK*
GCA_020255045.1	JAIWSY010000002.1	2	cas_type_I-F1	JAIWSY010000002.1_152	pfam09611	Cas8f	160748	161998	+	JAIWSY010000002.1_160747-161998(+)_1	MAESIHTFLNERKELWLKDRIKKAENESAIAELQQQANYKFSLNEWLPDAAKRVTQLSMVSHPSKFSHPSAKTSSVIAKVEYCNDGYLRSGNVDYSLDVFGNAAAMDVFKFLSLALTENLTVLDGFEKQDQELKKLIAHAELDFDNLSSEFLKIKATDDSIKTDHLVKQVYFPVGEAQYHLLSILTPSGLITRLKQSVDVMRFSEETKQAKESRKKNEHHEVGYSDIFDLTVTGYGGTQPQNVSVLNSQNAGRAYLLPSCPPVLEKRTIRLPKTDFFAQCLYRKNYQDSFIQLHKFMQLDLNNIDIRNAIKNIIQFVIDQILLQALKTREYAVEGWSNQDYYASLPKIQRIWLDKVHQKEREENSDWRDELSREVARWILRSYEKVISDAYTLGTGELLDVKQRVENSLQKAKEFF*
GCA_020255045.1	JAIWSY010000002.1	2	cas_type_I-F1	JAIWSY010000002.1_153	pfam09614	Cas5f	161998	162882	+	JAIWSY010000002.1_161997-162882(+)_1	MRHFLLIPHLKLHNANAMSSPYTIGFPAMTAWLGAVHALQRKLQTKDCDVALTKVAVSCHEFNLQTYKGQGDFVHSIIGTANPLDKDGSRPAFIEEARCHLEVSLLIEIENLGIKKREQLLKIVPDFVSSMKFASGDVLSVQKCQIIDFDEDESHDKELRPILNKLMLGHVLIERRDLVVESMNQGRDALDAVLDYLKVTHSSAVDENGKVTWNSKRQTHGWLVPIAIGFQGISELGQAKNQRDANTPHRFAESVLTLGEFVMPYRIEHIDQLLWQYHVDLENNLYLCKNISTI*
GCA_020255045.1	JAIWSY010000002.1	2	cas_type_I-F1	JAIWSY010000002.1_154	pfam09615	Cas7f	162909	163922	+	JAIWSY010000002.1_162908-163922(+)_1	MAKNEKAVASVLAFEKKLVPSDGYFYGTSWGNRKEQTALKLIQKSVRGTISNRLKPAVAGDPMKLNAEVEKANLQTVDACALGEHQDTLKVGFTLKVLGGIENPSACNNEIFLKSYQSVANNYIQQYGFTELAKRYALNIANARFLWRNRVGAEKVEVVVTINDQPAVTFNALEYPLHDFDHIDEKVQNLANQIAQALKGETPYLLIKVEAYALVGKAQEVYPSEELVLDKGKGDKSKILYQVKDVAAMHSQKIGNALRTIDTWYPEFDEKKAAIAIEPYGAVTNLGKAYRTPKDKKDFFSLFDKYALGESLENPEQEHYVMAVLVRGGVFGQSGKE*
GCA_020255045.1	JAIWSY010000002.1	2	cas_type_I-F1	JAIWSY010000002.1_155	pfam09618	Cas6f	163925	164536	+	JAIWSY010000002.1_163924-164536(+)_1	MNWYQEITLIDQDEISLYFIWSKVYTQLHIAFAEHSNEQGRISFGVSFPQYRINEQKKIGFLGTKIRVFASSENDLQQLNLGKWLERFIDYVHITQPREVPRAKITGYAHYYRVNHRMSVEERIVHQAQRRNISLDQARQHFKQYVEQPVVEPYVSLKSLSAKREENVDRPYRLYIGKSLVDEARDGMFGTYGLSRMTTVPEF*
GCA_020255045.1	JAIWSY010000003.1	3	gabija	JAIWSY010000003.1_159	GajB_00015	GajB	168794	170575	-	JAIWSY010000003.1_168793-170575(-)_1	MSNYSRLKQALLELEKNEEQFAAVNCRNHCVVLAGPGSGKTKTLTTAIARTLHEEIINPRAIACITYNNECAIELEGRLSKLGIENNSQNFIGTVHSFALTQIIVPYARCLQGLLPNDFKIANKNECNLAVENAYKAIYNDGGDPHAQWEFAKEKRNREVDRTHPAWKGHNKELAEFIEEYESELRKKGLIDFDDMPLIAFKMIKENLWIRHALECRFPILFVDEYQDLGHVLHELVHLLCFDGKIRLFAVGDADQSIYGFTGANPELLQSLTERDDVETIQLRYNYRSGTRIVKASLAALDEERNYETPEGTPEGEIIFNPVKGTLEEQANFIVDKLLGELASKGLKNEQIAILYKAAWLGNKIVEALEAKKIPYHRTDSNSLIKRSSKLACFIEDCAKWITGGWKRAEPPFNKLSKQALNIVYGNNYTQAEKQILDLQLINFLQKSRFVSETANAWLIRFEKELMAHWSSICRNNIQEWEVCLDLIKKTSPQMNKDMSLELFSGKTEGTGRLILTTFHSSKGREFDAVIIFGANKGILPDKRDLKTFKSLKEVKRLFYVAVTRPKTILHLVYESKKHSEFLDEFYRRTQQS*
GCA_020255045.1	JAIWSY010000003.1	3	gabija	JAIWSY010000003.1_160	GajA_00010	GajA	170568	172361	-	JAIWSY010000003.1_170567-172361(-)_1	MHLKNLKIRNFRNFESIDIPLSDNIVLLGENRTGKSNLIFAMRLVIDQNLSDSARQLKLSDFWDGCDLFTKPQIEVHLDFTDFENDPDLTALLTDYRLASDPHTVRLSYIFRCKAECTGLPTSSEDFEFLIYGGDVEEKPINNQVRRRISLDLLDALRDAENQLGSWRNSPLRPLIENAMRAIDSTTLTTISADLEAANKKIVEQPQIKVLDSSLSKQILSLSGKGHDLKPSLRFSNADPLRLFRSLGMYIDEGKRSINEASLGSANVILMALKLEEFSWRKEKNERNYSLLCIEEPEAHLHPQLQRSVFKNIFNEKDSAQALIITSHSPTLAAVVPLRSIVNLRQINNSTKAFSLANLPIDEDEKDDIERYLIATRSEILFSKGIIFVEGDAEEALIPSFAELLGYDLDGFGITVCNIGGVNFKPYVKLASSLGIPFTIITDWDPLDGTKQPLGKKRTVEIWDAAGEVNLSTFRLTQEQREWCDNASYDQFSAQWAKYGIFLNDQTFEVAIAQTPNLSEILLDILDEQGFGPQRTQRIKEWRGDHTKINNENLLSMIKDIGKGRLSGKIKKRITASGTINPPAYITNAIEYMVKNV*
GCA_020255045.1	JAIWSY010000007.1	4	qatABCD	JAIWSY010000007.1_14	QatA_00002	QatA	13555	15348	+	JAIWSY010000007.1_13554-15348(+)_1	MWSDIESKQDFLNYSEASEIVVNVLSNPAMLPISIGVFGSWGTGKSTILNLIEQKLQAEKKEDYILIKFDAWLYQGFDDARAALIEVVTLEIAKLVEDNKTLLDKTKTITKRVNKLRLLAMAAEGASWLAGVPTFGAAYKAVEAIGDGIKGKADLEDGEAVSKIIKDGQSGLKELLNEEITSAPKEIAALKTEFADLLVDFNKKIVIFVDNLDRCLPKQTIQTLESLRLFLFMPNTAFVIAADEDMVRHAVKEYFNGIDEKHITDYLDKLIQFPVKVPKISTREVRAYLFLLYASIHETYGKQKLKIESLRTGLENNLRLSWKEDPISVENALLLLDSDGPRTVNLLSDFTIADRIAPLLASSKSVEGNPRIVKRMLNVISMRNMIASARRMPVDLKLIAKMALFERCCKSTAISILYNEINATADGKPELFRQLEAVKNDLEAFEEKLPKDWKEHKTFLFDWINLEPSISDKDLRPLVYLSKETVPLRIVSRGLSEIADSAYRLLIRTSKVSSPSAIKAIGTIPQGEEKDVMRLILEELRQHSNWSEIPSGFAGAFLLAQELEETRPQFKAFISEVMPKLKPWFKSLIKEEVWFNN*
GCA_020255045.1	JAIWSY010000007.1	4	qatABCD	JAIWSY010000007.1_15	QatB_00002	QatB	15376	16140	+	JAIWSY010000007.1_15375-16140(+)_1	MGTSTSSKGPNGKTPLVPSWANEGGGAISCGIDNTLGEFRGYLGKAANKPSGPSGTNLRKAIGHYAKNATGGKKVAPKRYQKLIAAGGGLFDLFQNIQAGKDHLNLKIADLNGQPIDIVIDQIIENLLVVDGDSERIRASLNQSLAECLDGMDDFDFTQISSDMIIDLMLNYTEQYLFQQIILDSRAAFDKADTPENIASLEQDLHSLIKSSVDKHMSAQLKNRENTLTRSEIEHIQMKALEDIWGEWEDYLND*
GCA_020255045.1	JAIWSY010000007.1	4	qatABCD	JAIWSY010000007.1_16	QatC_00001	QatC	16133	17461	+	JAIWSY010000007.1_16132-17461(+)_1	MIELYFDTDNTKLPPMTDKLLPVYMFGRSAVSGKYNSIGGAALQEFRRLQEEADETAFDLMMLSLAVTAADTFVERDSRAEDAWCRQFKINLPLLNPTLWDGQKNLLKEILHFLSGDLWDFEFRQSNFVIPKMVKGGVRTKKIYINGHDSVCLFSGGLDSTIGAIDLKAQGKKSVLVSHAYPKDRQKQDHVYYDLQFDNARFQVLANPRKVKEIPADVQMRTRSFNFIAFGALIATALSKNHFSNKIIKLYIPENGLISINPPLTPRRIGALSTRTTHPYFLQKLNILFKNIGLPVEIENPYQYKTKGEMMLECKDQSSLKKIAATTVSCGKWKRSGMQCGKCLPCLIRRASFDKYQYKDLTQYQYSHLSDVVKHANKRDDLMSMVMAIHKIRSSSNTNLWVAKSGFLPTEPNERQLIINTVLRGFKEVEEYLKKENLGINI*
GCA_020255045.1	JAIWSY010000007.1	4	qatABCD	JAIWSY010000007.1_17	QatD_00001	QatD	17461	18201	+	JAIWSY010000007.1_17460-18201(+)_1	MLPLIDFHCHLDLYDNPQAVVTACGKLNYILSVTTTPKAWFGTKKLAENHKRIQTALGLHPQIAHERYEELDLFDLLINETKYIGEIGLDGSTSLKPHQNIQSKVFKHILQKANNSSAKILTIHSLNAVEATLEALDNYFHNGIPVLHWYTGKENDLRKAINRGCWFSINQRMLSSDRGRLLVNQIPRNRILTETDGPFIISKSRPIQPAEVMPVIIRLSEIWKEPQEVVIAQIFENLKNLLQTIN*
GCA_020255045.1	JAIWSY010000049.1	5	Mokosh_TypeII	JAIWSY010000049.1_3	Mokosh_TypeII__MkoC	MkoC	1263	4499	+	JAIWSY010000049.1_1262-4499(+)_1	MDNKKSNFIEDSRILAFWRDLEIFTIPSAPTSKDNNKFIKIITLRFGEKLPWEMVEYQPTLKDMYIHTVYIGVADQEELTRLVLRKIVSKELSDKERERISGTGWLASFTVNENGCLSADSYAPASYVYGTQALSHGEPLIDLNARLTRAKEEFAQRCHRLVQLKEDYRCSWKDLQSETDLIRSIFAHDEQIGLDWRVVVATKRLPRKKALEDIEQEVNYLNSFYLDDLDKMLKQSSLSQPFGQALSTYLGASIIHDKRIDILKNHEIMGKLVCAANLPIARWPNAPDRPLVLAQQAVVAHIENSLKNQDGILGVNGPPGTGKTTLLCDVIATVITDRAKRISALSTPEAIFKQPIQLMGRRFSPIVEELVRDSSIVVSSNNNNAVKNISQELPATSKLDKRYETDSLYFSEVISGVFDSQRVQDENQKTIPAWGLIAAALGNSTNRRSFARAFFKEDHIAENDEEESKNSFISMKQILEDAIPHISAYCRKWHTVKSELIELIEELEKKRSVLIKAEQASLVISECMERKKELSETITLKNEELNKHQDLYRQIQGELQDQAILIQSKQQILGQIQISHGPRLWDRLCALFGYRTHRTEVYDKRISEATLSLQETTARYEKLINDKTSSHKIIKICEQELLKLNDELLVIRQKCDKLISDLQAVHALGVRHVIGPDFWKLSFEELHRTSVNTSEIIDDIRARIFIKSIQLHRLTILSNAKRFLSNLRMVGQMLSGNTKGLSLHDRPVIWGSLFFVVPVVSTTLASFSRLFAGMGQDSLGWLLIDEAGQATPQSAAGAIWRSKRAILIGDPLQVEPVFTLPDSVVEILRKQNDVDLSWSPVFESVQTIADRITPFGSWIDDGSGDNQSRIWTGMPLRTHRRCDDPMFSIANSIAYGGQMVQGRVDREGKPTPANIAYDIGVSTWMHVDSIDFAHPVNSEELDVLIDSLRKLEEKRKTTINSSKIKIYVISPFRKVIQACKSSIEEAGIKGIECGTVHTFQGKEADIVFLVLGTAKDRTGEGARAWASSSPNLLNVAVTRAKSRLYVIGNVDTWSKMDYFSTLVNILPVKTVNISKTYT*
GCA_020255045.1	JAIWSY010000073.1	6	PDC-S33	JAIWSY010000073.1_10	PDC-S33_WP_105017041.1	PDC-S33	4227	5297	+	JAIWSY010000073.1_4226-5297(+)_1	MSIDEAKLVVPGTNVLRRAGAALISNTATQVEKTEAYNILNNWRALHSYPIDVFQKNIRSKCTQLKFRDFTVAQRLKRMPSIISKLQRNPRMNLARMQDIGGVRVILPSIADVRKLHEALVGRNNRFNHVPIVPCHDYIENPKSDGYRSIHQVFTYKSRDHSGLDGLKIELQIRTALQHSWATAVETLGVIENASIKSGFGSDEIRRFLKLSSALFSIKEGTPVVEEFSKSTPEEIAIEAKDIEQRLQIFTKLKWLQISAKHIESTSNSRHAYHLLILKQEESSWKVNVIPFTKAQEEIAQTMYATLESQVKQEHDVDIVLVSVGDMKAIKKAYPNYFLDTNQFIKEMQSAFKKYT*
GCA_020255365.1	JAIWUY010000001.1	1	DMS_other	JAIWUY010000001.1_66	Control_protein_00002	Control_protein	70057	70269	+	JAIWUY010000001.1_70056-70269(+)_1	MFMSELTIQFGQLVRKYRKERNMSQEQLALLCNMDRSYLGRIERGEVNPTLEKIYEVANTLNISPTLLLP*
GCA_020255365.1	JAIWUY010000001.1	1	DMS_other	JAIWUY010000001.1_69	DrmMII_00003	DrmMII	73587	74843	-	JAIWUY010000001.1_73586-74843(-)_1	MSSPLKFLDLFAGAGGLSEGFIRAGFKPIAHVEADASACYTLKTRQAFHWLKKNNALDIYSKYLRNEITRQELYDAVPSNEIDSVINEFIGPDTLKTIFQKVDSQLNNSKLDLIIGGPPCQAYSLIGRARGNMDDDPRNHLYKYYAEFLKKYKPKYFVFENVLGLLTAKDPNNELYFDKMKNLFIEIGYSIEYKVLSANEYGVLQNRKRIILVGKRGHRGKKSFYPEIAKWVPEATVWDLLNDLPKISAGGGKSSPSEPISKPSQWLKDAQISTNLPLTWHEARPHSEQDLEIYKHAVKLWNTEKRRLHYDDLPEHLKSHKGRNSFVDRFKVVAGDLTACHTVVAHISKDGHHYIHPDIVQNRSLTPREAARIQSFPDDYYFENVSGKPARTSAFKQIGNAVPVLLAQKIAEKILEGW*
GCA_020255365.1	JAIWUY010000003.1	2	PD-T7-1or5	JAIWUY010000003.1_126	PD-T7-5_WP_098786838.1	PD-T7-5	119083	120144	-	JAIWUY010000003.1_119082-120144(-)_1	MLDLFTPIVESEKQHKIFKLLLNEAMYAERNVLLDWANGFVDRDNKFVKEFQTTFESSFWELYLNKILKSENIDIDYKHHAPDFVCNKNNSAFCIEATIANPEQDGLPAYGFGGEYLDFEIDFKEFNRKSIIRIANSIVSKAQKFKKSYKNLSHVNGKPFILGLNSFDRPHSHFIGHRGLIAVLYGIYLNEEKAISDKLNYLPRERMDFIEKDNGAEIPLGFFTTSEYEDISAVIYNPYATWGKVRALAEVTEANKTTFFNALYTRDDVSESTLIPDIHKGIPKEEYTESIFDGLYIFHNPHAKYPFPDFLFNDPHIAHFSVDDHGNLLESVGEKFLLSRSLISSYASSMIPE*
GCA_020255365.1	JAIWUY010000003.1	3	PDC-S15	JAIWUY010000003.1_48	PDC-S15_WP_009831833.1	PDC-S15	48557	49549	+	JAIWUY010000003.1_48556-49549(+)_1	MGNKYYDQLVNNDSHFEITFNDFEEFITFIRPDKLHVKDLMTQLRLEFNPSAVNFPFFKIKDFKGYSTLDKSIIYRGHGESDWDLKPTFYRNKKNIGWVKTNWSVDQNYESEILLKFQDSCDLAGVQLPSDNDQLRRRQKNKLSKYRKSFGRDQLDWFDDDFFELAVYAQHYGVETRLLDWTKNPFVASYFACSHALKMNYDPNSKFCIWVLNSESITNELNQVLEVLDPPKGLNQHISHQQGVLTYTKNHIKIFNKFGTRPCLKDILKYYESGYRLLKITLGYELIVELFNYCNIHNFNACHLFRGANGAAMHTTDLLNFDDYKYPIED*
GCA_020255365.1	JAIWUY010000003.1	4	qatABCD	JAIWUY010000003.1_139	QatA_00002	QatA	129375	131168	+	JAIWUY010000003.1_129374-131168(+)_1	MWSDIESKQDFLNYSEASEIVVNVLSNPAMLPISIGVFGSWGTGKSTILNLIEQKLQAEKKEDYILIKFDAWLYQGFDDARAALIEVVTLEIAKLVEDNKTLLDKTKTITKRVNKLRLLAMAAEGASWLAGVPTFGAAYKAVEAIGDGIKGKADLEDGEAVSKIIKDGQSGLKELLNEEITSAPKEIAALKTEFADLLVDFNKKIVIFVDNLDRCLPKQTIQTLESLRLFLFMPNTAFVIAADEDMVRHAVKEYFNGIDEKHITDYLDKLIQFPVKVPKISTREVRAYLFLLYASIHETYGKQKLKIESLRTGLENNLRLSWKEDPISVENALLLLDSDGPRTVNLLSDFTIADRIAPLLASSKSVEGNPRIVKRMLNVISMRNMIASARRMPVDLKLIAKMALFERCCKSTAISILYNEINATADGKPELFRQLEAVKNDLEAFEEKLPKDWKEHKTFLFDWINLEPSISDKDLRPLVYLSKETVPLRIVSRGLSEIADSAYRLLIRTSKVSSPSAIKAIGTIPQGEEKDVMRLILEELRQHSNWSEIPSGFAGAFLLAQELEETRPQFKAFISEVMPKLKPWFKSLIKEEVWFNN*
GCA_020255365.1	JAIWUY010000003.1	4	qatABCD	JAIWUY010000003.1_140	QatB_00002	QatB	131196	131960	+	JAIWUY010000003.1_131195-131960(+)_1	MGTSTSSKGPNGKTPLVPSWANEGGGAISCGIDNTLGEFRGYLGKAANKPSGPSGTNLRKAIGHYAKNATGGKKVAPKRYQKLIAAGGGLFDLFQNIQAGKDHLNLKIADLNGQPIDIVIDQIIENLLVVDGDSERIRASLNQSLAECLDGMDDFDFTQISSDMIIDLMLNYTEQYLFQQIILDSRAAFDKADTPENIASLEQDLHSLIKSSVDKHMSAQLKNRENTLTRSEIEHIQMKALEDIWGEWEDYLND*
GCA_020255365.1	JAIWUY010000003.1	4	qatABCD	JAIWUY010000003.1_141	QatC_00001	QatC	131953	133281	+	JAIWUY010000003.1_131952-133281(+)_1	MIELYFDTDNTKLPPMTDKLLPVYMFGRSAVSGKYNSIGGAALQEFRRLQEEADETAFDLMMLSLAVTAADTFVERDSRAEDAWCRQFKINLPLLNPTLWDGQKNLLKEILHFLSGDLWDFEFRQSNFVIPKMVKGGVRTKKIYINGHDSVCLFSGGLDSTIGAIDLKAQGKKSVLVSHAYPKDRQKQDHVYYDLQFDNARFQVLANPRKVKEIPADVQMRTRSFNFIAFGALIATALSKNHFSNKIIKLYIPENGLISINPPLTPRRIGALSTRTTHPYFLQKLNILFKNIGLPVEIENPYQYKTKGEMMLECKDQSSLKKIAATTVSCGKWKRSGMQCGKCLPCLIRRASFDKYQYKDLTQYQYSHLSDVVKHANKRDDLMSMVMAIHKIRSSSNTNLWVAKSGFLPTEPNERQLIINTVLRGFKEVEEYLKKENLGINI*
GCA_020255365.1	JAIWUY010000003.1	4	qatABCD	JAIWUY010000003.1_142	QatD_00001	QatD	133281	134021	+	JAIWUY010000003.1_133280-134021(+)_1	MLPLIDFHCHLDLYDNPQAVVTACGKLNYILSVTTTPKAWFGTKKLAENHKRIQTALGLHPQIAHERYEELDLFDLLINETKYIGEIGLDGSTSLKPHQNIQSKVFKHILQKANNSSAKILTIHSLNAVEATLEALDNYFHNGIPVLHWYTGKENDLRKAINRGCWFSINQRMLSSDRGRLLVNQIPRNRILTETDGPFIISKSRPIQPAEVMPVIIRLSEIWKEPQEVVIAQIFENLKNLLQTIN*
GCA_020255365.1	JAIWUY010000006.1	5	PT_SspABCD	JAIWUY010000006.1_44	SspB_00010	SspB	54217	55134	+	JAIWUY010000006.1_54216-55134(+)_1	MKPMFSGHETFPLRQLWLKKAYHQVFKFYEADSDYAPKTVFSAPDAIERFGVGKNMVAAIKHWALACDVIREHTDKNGFEIGEIGYLLFDEKSGVDQYLESEATLWLLHWLLAGRARRTATIYSIYNFIQNQTFTELEVKKLISDLALSNQKGRSDVTLSTDITTSMKCYFSSHDTEDNIEPLLAGIGLLSEISKGQYRFNRGNQYSLPDQVFAFALLDFWEQWELITNTSQKTLSFNLIAHDYGSPGRVFKLDESAVGDRLSRISEITNNYLQWTDSSGIRQVSRIGTETWGSVKMRILRGAYE*
GCA_020255365.1	JAIWUY010000006.1	5	PT_SspABCD	JAIWUY010000006.1_45	SspC_00011	SspC	55127	58435	+	JAIWUY010000006.1_55126-58435(+)_1	MSKKLSELVSVHRNFLRSIRLDTDLGRADAISGYILQSPAKQLLDITGSYLLESQQKAFTWTGPYGGGKSSLALTLASCVNEKKDIRDLSRSILGDEINVGIKQYFYTDEPWIVLPIVGKKTSIESQIQATLNSIDEQYKSLINQEDSVINQLVKLAEVLPKKSGVLLLIDELGKFLEYAAYSGEDIGFYQDLAEAAARCKGNLVIIGILHQSFEQYAAKLGSNVQQEWAKVQGRYIDIPLVTNTDETLELIGKAIHVETQYEEARKVAENVSKVIHKRRPRAVSNLSVLLEACWPLHPVMAVMLGPASRKKFGQNERSIFSFLTSVEPLGFSEVLQGMDGEIFDYYWPHQFWDYLRGNFEQAILASVDGHRWSISVDAIERAEAIFSNVHVNLVKTIALIEIFRNGSGLVAEDQLLNCSVPNASITEIHDALNDLARASILIFRKHIGAWGVYAGSDFDIEAALNTATSNVLDVDYKELKNTLAFTPITARRHYWNTGAMRWLNCSIISEREVKKHIDSFQTQGSAFGEFLLVIPDIIVKDKDEIGKNEQLVSKAFAKGVLIGFPKNGDNIQGLAKELASLEFIRNNSLKLHSDSIAMREVLARIQLVKQTLNDELKYAFNNCLWQWGKQTFTGSLSKIASDLADQIFNLSPKVSSELVNRNTLSASAVKAQKDLLRALLANDNIENLGFENMSAAASLYRTTIKAFNIHRYQNDTWQICAPEAEFDPCNIVGVWNGIKDFIRKAKGVVNLSEIFDLLSKAPFGVKKGLQPILVWAFFISYKQYIAVYTDGMFTPDLNETSIDEWLQSPKRISWRFVELKTSEKKMLKLLANSLSSQLSYPVKVEPLDSARALVSIVFGLPAWTRKTNSLSKEAKVIRDMLLHASDPHKVLFTDLPAVFESTNAELIVERTSEVINELISIFEIRLRKIEKNLLTALDQQNINLDLLHLRAKNISGIGAEFRLEAFITRMASYSGYTHELEGLLMLALGKPSDTWTDHDIDAGELQLIAWATEFRRLEVFASIREREPTRQAIGIVLGGKQTITGSFDVSEHDANDIEGLSKQLIKALENGQYKKEVFLAALVDAGSKVIQELQHINGGEA*
GCA_020255365.1	JAIWUY010000006.1	5	PT_SspABCD	JAIWUY010000006.1_46	SspD_00001	SspD	58432	59274	+	JAIWUY010000006.1_58431-59274(+)_1	LTEHHVLGLSGGKDSAALAIYMRQNFPELKIRYFFTDTGKELPEVYEFLAKLEGFLGQKIEYINGDRDFDFWLRQYNNFLPSAQTRWCTRQLKLTPFKKWIKPWLDQGDKVYSYVAIRADEDHRQGLVSQHKNLEVKLPFREHGIDKPGVYDLLESSGIGLPAYYEWRSRSGCTFCFFQQKIEWARLKERHPKAFEDAKAYEKTAIDSGSPFTWTRGESLSDLEKPERLAQIYKDYELRKQRAMHRKPVNPLRPQRIDTIDIDDLYLEDEGAGACLVCHK*
GCA_020255485.1	JAIWVE010000002.1	1	cas_type_I-F1	JAIWVE010000002.1_206	pfam09618	Cas6f	209624	210235	-	JAIWVE010000002.1_209623-210235(-)_1	MNWYQEITLIDQDEISLYFIWSKVYTQLHIAFAEHSNEQGRISFGVSFPQYRINEQKKIGFLGTKIRVFASSENDLQQLNLGKWLERFIDYVHITQPREVPRAKITGYAHYYRVNHRMSVEERIVHQAQRRNISLDQARQHFKQYVEQPVVEPYVSLKSLSAKREENVDRPYRLYIGKSLVDEARDGMFGTYGLSRMTTVPEF*
GCA_020255485.1	JAIWVE010000002.1	1	cas_type_I-F1	JAIWVE010000002.1_207	pfam09615	Cas7f	210238	211251	-	JAIWVE010000002.1_210237-211251(-)_1	MAKNEKAVASVLAFEKKLVPSDGYFYGTSWGNRKEQTALKLIQKSVRGTISNRLKPAVAGDPMKLNAEVEKANLQTVDACALGEHQDTLKVGFTLKVLGGIENPSACNNEIFLKSYQSVANNYIQQYGFTELAKRYALNIANARFLWRNRVGAEKVEVVVTINDQPAVTFNALEYPLHDFDHIDEKVQNLANQIAQALKGETPYLLIKVEAYALVGKAQEVYPSEELVLDKGKGDKSKILYQVKDVAAMHSQKIGNALRTIDTWYPEFDEKKAAIAIEPYGAVTNLGKAYRTPKDKKDFFSLFDKYALGESLENPEQEHYVMAVLVRGGVFGQSGKE*
GCA_020255485.1	JAIWVE010000002.1	1	cas_type_I-F1	JAIWVE010000002.1_208	pfam09614	Cas5f	211278	212162	-	JAIWVE010000002.1_211277-212162(-)_1	MRHFLLIPHLKLHNANAMSSPYTIGFPAMTAWLGAVHALQRKLQTKDCDVALTKVAVSCHEFNLQTYKGQGDFVHSIIGTANPLDKDGSRPAFIEEARCHLEVSLLIEIENLGIKKREQLLKIVPDFVSSMKFASGDVLSVQKCQIIDFDEDESHDKELRPILNKLMLGHVLIERRDLVVESMNQGRDALDAVLDYLKVTHSSAVDENGKVTWNSKRQTHGWLVPIAIGFQGISELGQAKNQRDANTPHRFAESVLTLGEFVMPYRIEHIDQLLWQYHVDLENNLYLCKNISTI*
GCA_020255485.1	JAIWVE010000002.1	1	cas_type_I-F1	JAIWVE010000002.1_209	pfam09611	Cas8f	212162	213412	-	JAIWVE010000002.1_212161-213412(-)_1	MAESIHTFLNERKELWLKDRIKKAENESAIAELQQQANYKFSLNEWLPDAAKRVTQLSMVSHPSKFSHPSAKTSSVIAKVEYCNDGYLRSGNVDYSLDVFGNAAAMDVFKFLSLALTENLTVLDGFEKQDQELKKLIAHAELDFDNLSSEFLKIKATDDSIKTDHLVKQVYFPVGEAQYHLLSILTPSGLITRLKQSVDVMRFSEETKQAKESRKKNEHHEVGYSDIFDLTVTGYGGTQPQNVSVLNSQNAGRAYLLPSCPPVLEKRTIRLPKTDFFAQCLYRKNYQDSFIQLHKFMQLDLNNIDIRNAIKNIIQFVIDQILLQALKTREYAVEGWSNQDYYASLPKIQRIWLDKVHQKEREENSDWRDELSREVARWILRSYEKVISDAYTLGTGELLDVKQRVENSLQKAKEFF*
GCA_020255485.1	JAIWVE010000002.1	1	cas_type_I-F1	JAIWVE010000002.1_210	cas3_yersinia	Cas23f	213428	216802	-	JAIWVE010000002.1_213427-216802(-)_1	MIVTFISQCGKKAIPRTRRVLDAFADRIGDNTWQTVITEDGLLAVKKLLRKTVTKNTAVSCHWIRGRRRSELLWVVGNRNKFNEQGIVPVNTTKKSLAQNKWENDWHYLPLIKALVAVSALLHDWGKATVLFQQKLLSKNDQFKGDPLRHEWISCMLLNALVQSSGNTKSDEAWLKLLMNQTWDEELLKQTIVKNSDQSKVLDQLPPFAQLVAWLIVSHHRLPNLKTEKEYKKYGSEDISCIKDLFEFIEADWGYQNKFEEKEYQQRLQLCFEFEQGLLTQSAEWTKQVKKWSARLLQESQVSEQIFVDGCWRVILHHARLCLMLGDHYYSSCEADKTWKTSLSLVANTDPKTKQAKQYLDEHLVRVSDNAMRVAQALSRLADEMESAYDIQKLKKKSPQGFEWQDQAVKGIQQFIQKNEGSEKQGWFIVNMASTGKGKTIANAKIMQALSQDGQSLRYVLALGLRTLTLQTGDSYRHDIGLSSDELAVLIGSKAVQELHHQDIKNNQTEELSIEEIGSESLEELLDNELDYDAMPQAEFMNALFPKNQEQRNKAFLYKPVLTCTIDHLMAATETKRGGKYILPSLRLSSSDLVIDEVDDFNGQDLIAIARLIYLAGMLGRKVMISSATIPPALAEGFFNAYQHGWSLYCAFKKLKNIDTVAMWVDEFKTKTQTINSGKSEDLVQQYKKAHDQFIELRADALSKQIVKHKAYIVDCSDLVTEKEVRRLDQSLQSQYFERIKQNAEQLHFKHHTIDTQTGKKVSFGVVRVANIPPCVALTQYLLNAEWSQGISPRVMAYHSRQVLLLRSEQERHLDRVLKRKEKLGEQTAAFLDDVIRQHLDSTDDEHVIFILVATPVEEVGRDHDFDWAIVEPSSYRSIIQLAGRVLRHRKLDQDIQNPNIALMQYNLKGLRKAKVAFEKPGFEINNDKFKLQTKNLKELLDNSEANFNINAIPRIKANQPLQAIKKLADLEHAVMADALTSYKQVGAKPLNSWLTQKWFLTALPQRFTPFRQSSPNIQLFAVPKNHKLVFCEKNDFGAYIDRNGFYDIHHIKLSKLEQNRLWLNRNYYDILCRLALDKLDENEDVNEMIEELAKRYGEIMLPEYDEDKQLTFSEQFGLVVLDK*
GCA_020255485.1	JAIWVE010000002.1	1	cas_type_I-F1	JAIWVE010000002.1_211	cas1_YPEST	Cas1f	216799	217764	-	JAIWVE010000002.1_216798-217764(-)_1	MEQLNPSDLKAILHSKRANLYYLEHCRVMQKDGRVLYLTEAKNENQYWNIPIANTTVILLGTGTSITQAAMRMLCSAGVLVGFCGGGGTPLFAGSEVEWLTPQSEYRPTEYMQGWMSFWFDETKRLDVAKAFQFARIEFIRKIWAKDKDLKDEGFYLDNLDIQQALNGFEKKIPNMTKVGDLLLAEAQTTKQLYKIAATRCKLSFERNPEQGDLANDFLNHGNYLAYGLSATTLWVLGISHSFAVMHGKTRRGALVFDVADLIKDAVVLPWAFICAKEGATEQEFRQQLLQKFTDYRCLDWMFDQVKLQACKSFPNLESEL*
GCA_020255485.1	JAIWVE010000003.1	2	gabija	JAIWVE010000003.1_135	GajB_00015	GajB	140615	142396	-	JAIWVE010000003.1_140614-142396(-)_1	MSNYSRLKQALLELEKNEEQFAAVNCRNHCVVLAGPGSGKTKTLTTAIARTLHEEIINPRAIACITYNNECAIELEGRLSKLGIENNSQNFIGTVHSFALTQIIVPYARCLQGLLPNDFKIANKNECNLAVENAYKAIYNDGGDPHAQWEFAKEKRNREVDRTHPAWKGHNKELAEFIEEYESELRKKGLIDFDDMPLIAFKMIKENLWIRHALECRFPILFVDEYQDLGHVLHELVHLLCFDGKIRLFAVGDADQSIYGFTGANPELLQSLTERDDVETIQLRYNYRSGTRIVKASLAALDEERNYETPEGTPEGEIIFNPVKGTLEEQANFIVDKLLGELASKGLKNEQIAILYKAAWLGNKIVEALEAKKIPYHRTDSNSLIKRSSKLACFIEDCAKWITGGWKRAEPPFNKLSKQALNIVYGNNYTQAEKQILDLQLINFLQKSRFVSETANAWLIRFEKELMAHWSSICRNNIQEWEVCLDLIKKTSPQMNKDMSLELFSGKTEGTGRLILTTFHSSKGREFDAVIIFGANKGILPDKRDLKTFKSLKEVKRLFYVAVTRPKTILHLVYESKKHSEFLDEFYRRTQQS*
GCA_020255485.1	JAIWVE010000003.1	2	gabija	JAIWVE010000003.1_136	GajA_00010	GajA	142389	144182	-	JAIWVE010000003.1_142388-144182(-)_1	MHLKNLKIRNFRNFESIDIPLSDNIVLLGENRTGKSNLIFAMRLVIDQNLSDSARQLKLSDFWDGCDLFTKPQIEVHLDFTDFENDPDLTALLTDYRLASDPHTVRLSYIFRCKAECTGLPTSSEDFEFLIYGGDVEEKPINNQVRRRISLDLLDALRDAENQLGSWRNSPLRPLIENAMRAIDSTTLTTISADLEAANKKIVEQPQIKVLDSSLSKQILSLSGKGHDLKPSLRFSNADPLRLFRSLGMYIDEGKRSINEASLGSANVILMALKLEEFSWRKEKNERNYSLLCIEEPEAHLHPQLQRSVFKNIFNEKDSAQALIITSHSPTLAAVVPLRSIVNLRQINNSTKAFSLANLPIDEDEKDDIERYLIATRSEILFSKGIIFVEGDAEEALIPSFAELLGYDLDGFGITVCNIGGVNFKPYVKLASSLGIPFTIITDWDPLDGTKQPLGKKRTVEIWDAAGEVNLSTFRLTQEQREWCDNASYDQFSAQWAKYGIFLNDQTFEVAIAQTPNLSEILLDILDEQGFGPQRTQRIKEWRGDHTKINNENLLSMIKDIGKGRLSGKIKKRITASGTINPPAYITNAIEYMVKNV*
GCA_020255485.1	JAIWVE010000007.1	3	Mokosh_TypeII	JAIWVE010000007.1_238	Mokosh_TypeII__MkoC	MkoC	264448	267684	+	JAIWVE010000007.1_264447-267684(+)_1	MDNKKSNFIEDSRILAFWRDLEIFTIPSAPTSKDNNKFIKIITLRFGEKLPWEMVEYQPTLKDMYIHTVYIGVADQEELTRLVLRKIVSKELSDKERERISGTGWLASFTVNENGCLSADSYAPASYVYGTQALSHGEPLIDLNARLTRAKEEFAQRCHRLVQLKEDYRCSWKDLQSETDLIRSIFAHDEQIGLDWRVVVATKRLPRKKALEDIEQEVNYLNSFYLDDLDKMLKQSSLSQPFGQALSTYLGASIIHDKRIDILKNHEIMGKLVCAANLPIARWPNAPDRPLVLAQQAVVAHIENSLKNQDGILGVNGPPGTGKTTLLCDVIATVITDRAKRISALSTPEAIFKQPIQLMGRRFSPIVEELVRDSSIVVSSNNNNAVKNISQELPATSKLDKRYETDSLYFSEVISGVFDSQRVQDENQKTIPAWGLIAAALGNSTNRRSFARAFFKEDHIAENDEEESKNSFISMKQILEDAIPHISAYCRKWHTVKSELIELIEELEKKRSVLIKAEQASLVISECMERKKELSETITLKNEELNKHQDLYRQIQGELQDQAILIQSKQQILGQIQISHGPRLWDRLCALFGYRTHRTEVYDKRISEATLSLQETTARYEKLINDKTSSHKIIKICEQELLKLNDELLVIRQKCDKLISDLQAVHALGVRHVIGPDFWKLSFEELHRTSVNTSEIIDDIRARIFIKSIQLHRLTILSNAKRFLSNLRMVGQMLSGNTKGLSLHDRPVIWDSLFFVVPVVSTTLASFSRLFAGMGQDSLGWLLIDEAGQATPQSAAGAIWRSKRAILIGDPLQVEPVFTLPDSVVEILRKQNDVDLSWSPVFESVQTIADRITPFGSWIDDGSGDNQSRIWTGMPLRTHRRCDDPMFSIANSIAYGGQMVQGRVDREGKPTPANIAYDIGVSTWMHVDSIDFAHPVNSEELDVLIDSLRKLEEKRKTTINSSKIKIYVISPFRKVIQACKSSIEEAGIKGIECGTVHTFQGKEADIVFLVLGTAKDRTGEGARAWASSSPNLLNVAVTRAKSRLYVIGNVDTWSKMDYFSTLVNILPVKTVNISKTYT*
GCA_020255485.1	JAIWVE010000007.1	4	qatABCD	JAIWVE010000007.1_56	QatA_00002	QatA	59460	61253	+	JAIWVE010000007.1_59459-61253(+)_1	MWSDIESKQDFLNYSEASEIVVNVLSNPAMLPISIGVFGSWGTGKSTILNLIEQKLQAEKKEDYILIKFDAWLYQGFDDARAALIEVVTLEIAKLVEDNKTLLDKTKTITKRVNKLRLLAMAAEGASWLAGVPTFGAAYKAVEAIGDGIKGKADLEDGEAVSKIIKDGQSGLKELLNEEITSAPKEIAALKTEFADLLVDFNKKIVIFVDNLDRCLPKQTIQTLESLRLFLFMPNTAFVIAADEDMVRHAVKEYFNGIDEKHITDYLDKLIQFPVKVPKISTREVRAYLFLLYASIHETYGKQKLKIESLRTGLENNLRLSWKEDPISVENALLLLDSDGPRTVNLLSDFTIADRIAPLLASSKSVEGNPRIVKRMLNVISMRNMIASARRMPVDLKLIAKMALFERCCKSTAISILYNEINATADGKPELFRQLEAVKNDLEAFEEKLPKDWKEHKTFLFDWINLEPSISDKDLRPLVYLSKETVPLRIVSRGLSEIADSAYRLLIRTSKVSSPSAIKAIGTIPQGEEKDVMRLILEELRQHSNWSEIPSGFAGAFLLAQELEETRPQFKAFISEVMPKLKPWFKSLIKEEVWFNN*
GCA_020255485.1	JAIWVE010000007.1	4	qatABCD	JAIWVE010000007.1_57	QatB_00002	QatB	61281	62045	+	JAIWVE010000007.1_61280-62045(+)_1	MGTSTSSKGPNGKTPLVPSWANEGGGAISCGIDNTLGEFRGYLGKAANKPSGPSGTNLRKAIGHYAKNATGGKKVAPKRYQKLIAAGGGLFDLFQNIQAGKDHLNLKIADLNGQPIDIVIDQIIENLLVVDGDSERIRASLNQSLAECLDGMDDFDFTQISSDMIIDLMLNYTEQYLFQQIILDSRAAFDKADTPENIASLEQDLHSLIKSSVDKHMSAQLKNRENTLTRSEIEHIQMKALEDIWGEWEDYLND*
GCA_020255485.1	JAIWVE010000007.1	4	qatABCD	JAIWVE010000007.1_58	QatC_00001	QatC	62038	63366	+	JAIWVE010000007.1_62037-63366(+)_1	MIELYFDTDNTKLPPMTDKLLPVYMFGRSAVSGKYNSIGGAALQEFRRLQEEADETAFDLMMLSLAVTAADTFVERDSRAEDAWCRQFKINLPLLNPTLWDGQKNLLKEILHFLSGDLWDFEFRQSNFVIPKMVKGGVRTKKIYINGHDSVCLFSGGLDSTIGAIDLKAQGKKSVLVSHAYPKDRQKQDHVYYDLQFDNARFQVLANPRKVKEIPADVQMRTRSFNFIAFGALIATALSKNHFSNKIIKLYIPENGLISINPPLTPRRIGALSTRTTHPYFLQKLNILFKNIGLPVEIENPYQYKTKGEMMLECKDQSSLKKIAATTVSCGKWKRSGMQCGKCLPCLIRRASFDKYQYKDLTQYQYSHLSDVVKHANKRDDLMSMVMAIHKIRSSSNTNLWVAKSGFLPTEPNERQLIINTVLRGFKEVEEYLKKENLGINI*
GCA_020255485.1	JAIWVE010000007.1	4	qatABCD	JAIWVE010000007.1_59	QatD_00001	QatD	63366	64106	+	JAIWVE010000007.1_63365-64106(+)_1	MLPLIDFHCHLDLYDNPQAVVTACGKLNYILSVTTTPKAWFGTKKLAENHKRIQTALGLHPQIAHERYEELDLFDLLINETKYIGEIGLDGSTSLKPHQNIQSKVFKHILQKANNSSAKILTIHSLNAVEATLEALDNYFHNGIPVLHWYTGKENDLRKAINRGCWFSINQRMLSSDRGRLLVNQIPRNRILTETDGPFIISKSRPIQPAEVMPVIIRLSEIWKEPQEVVIAQIFENLKNLLQTIN*
GCA_020255485.1	JAIWVE010000009.1	5	PDC-S33	JAIWVE010000009.1_134	PDC-S33_WP_105017041.1	PDC-S33	146357	147427	+	JAIWVE010000009.1_146356-147427(+)_1	MSIDEAKLVVPGTNVLRRAGAALISNTATQVEKTEAYNILNNWRALHSYPIDVFQKNIRSKCTQLKFRDFTVAQRLKRMPSIISKLQRNPRMNLARMQDIGGVRVILPSIADVRKLHEALVGRNNRFNHVPIVPCHDYIENPKSDGYRSIHQVFTYKSRDHSGLDGLKIELQIRTALQHSWATAVETLGVIENASIKSGFGSDEIRRFLKLSSALFSIKEGTPVVEEFSKSTPEEIAIEAKDIEQRLQIFTKLKWLQISAKHIESTSNSRHAYHLLILKQEESSWKVNVIPFTKAQEEIAQTMYATLESQVKQEHDVDIVLVSVGDMKAIKKAYPNYFLDTNQFIKEMQSAFKKYT*
GCA_020255485.1	JAIWVE010000015.1	6	RosmerTA	JAIWVE010000015.1_3	RosmerTA__RmrA_2634932349	RmrA	2115	3260	-	JAIWVE010000015.1_2114-3260(-)_1	MFNMGRFDLARQRRGLTKRDLAHLLGVTDRTVSNWYSNQEIDERILEKAAEILDFPLSFFYGNDIEKIHAESVSFRALTKMTARKRDMAISQTILAEMISDWIDLKFELPLPNVPDLHELRSDFSSSSIDELDEVSEDEVNYYLKYSYPEACADTVRKAWGLGEQPIPNLIALLESKGIRVFSLTDEAQDVDACCRWTSGRPFIFLNTSRTAERCRFDLAHELGHLVMHKHGIIEGIHVEQEANAFASAFLMPRRSLLADPLKIPSLKGILSKKEIWQVSAAALTYRYNKLGIITDWNATSIYKQLAQRGRNNEPNPIAHETSLLLSKIFQALAQENFDLSEMTNELGLNLDEINRLTFNLVSKYQNLEALRRRSQLIVLN*
GCA_020255485.1	JAIWVE010000015.1	6	RosmerTA	JAIWVE010000015.1_4	RosmerTA__RmrT_2634932349	RmrT	3272	3955	-	JAIWVE010000015.1_3271-3955(-)_1	MQPLYLTIDDPQHAQNRIKEVFGFDSKVLLGVIEDGFAARNETTNNHPKIYGGYRHFAEGTAFLRERLLPKGYSKYTQGNSEWVHNEKKGILISFMAGNASVGMKGQTPSNTDGLKAEKVARNRNPKGSMFSRIANAQLHGDMLTLHSGIDTWCWVLMYYIDYKNKIIRSELSCPSRLTENGKFFAEYHERIILKEISFDPESEFDTILSPAPTPPSIDFEIKRKNA*
GCA_020255885.1	JAIWTQ010000001.1	1	qatABCD	JAIWTQ010000001.1_100	QatA_00002	QatA	110972	112765	-	JAIWTQ010000001.1_110971-112765(-)_1	MWSDIESKQDFLNYSEASEIVVNVLSNPAMLPISIGVFGSWGTGKSTILNLIEQKLQAEKKEDYILIKFDAWLYQGFDDARAALIEVVTLEIAKLVEDNKTLLDKTKTITKRVNKLRLLAMAAEGASWLAGVPTFGAAYKAVEAIGDGIKGKADLEDGEAVSKIIKDGQSGLKELLNEEITSAPKEIAALKTEFADLLVDFNKKIVIFVDNLDRCLPKQTIQTLESLRLFLFMPNTAFVIAADEDMVRHAVKEYFNGIDEKHITDYLDKLIQFPVKVPKISTREVRAYLFLLYASIHETYGKQKLKIESLRTGLENNLRLSWKEDPISVENALLLLDSDGSRTVNLLSDFTIADRIAPLLASSKSVEGNPRIVKRMLNVISMRNMIASARRMPVDLKLIAKMALFERCCKSTAISILYNEINATADGKPELFRQLEAVKNDLEAFEEKLPKDWKEHKTFLFDWINLEPSISDKDLRPLVYLSKETVPLRIVSRGLSEIADSAYRLLIRTSKVSSPSAIKAIGTIPQGEEKDVMRLILEELRQHSNWSEIPSGFAGAFLLAQELEETRPQFKAFISEVMPKLKPWFKSLIKEEVWFNN*
GCA_020255885.1	JAIWTQ010000001.1	1	qatABCD	JAIWTQ010000001.1_97	QatD_00001	QatD	108119	108859	-	JAIWTQ010000001.1_108118-108859(-)_1	MLPLIDFHCHLDLYDNPQAVVTACGKLNYILSVTTTPKAWFGTKKLAENHKRIQTALGLHPQIAHERYEELDLFDLLINETKYIGEIGLDGSTSLKPHQNIQSKVFKHILQKANNSSAKILTIHSLNAVEATLEALDNYFHNGIPVLHWYTGKENDLRKAINRGCWFSINQRMLSSDRGRLLVNQIPRNRILTETDGPFIISKSRPIQPAEVMPVIIRLSEIWKEPQEVVIAQIFENLKNLLQTIN*
GCA_020255885.1	JAIWTQ010000001.1	1	qatABCD	JAIWTQ010000001.1_98	QatC_00001	QatC	108859	110187	-	JAIWTQ010000001.1_108858-110187(-)_1	MIELYFDTDNTKLPPMTDKLLPVYMFGRSAVSGKYNSIGGAALQEFRRLQEEADETAFDLMMLSLAVTAADTFVERDSRAEDAWCRQFKINLPLLNPTLWDGQKNLLKEILHFLSGDLWDFEFRQSNFVIPKMVKGGVRTKKIYINGHDSVCLFSGGLDSTIGAIDLKAQGKKSVLVSHAYPKDRQKQDHVYYDLQFDNARFQVLANPRKVKEIPADVQMRTRSFNFIAFGALIATALSKNHFSNKIIKLYIPENGLISINPPLTPRRIGALSTRTTHPYFLQKLNILFKNIGLPVEIENPYQYKTKGEMMLECKDQSSLKKIAATTVSCGKWKRSGMQCGKCLPCLIRRASFDKYQYKDLTQYQYSHLSDVVKHANKRDDLMSMVMAIHKIRSSSNTNLWVAKSGFLPTEPNERQLIINTVLRGFKEVEEYLKKENLGINI*
GCA_020255885.1	JAIWTQ010000001.1	1	qatABCD	JAIWTQ010000001.1_99	QatB_00002	QatB	110180	110944	-	JAIWTQ010000001.1_110179-110944(-)_1	MGTSTSSKGPNGKTPLVPSWANEGGGAISCGIDNTLGEFRGYLGKAANKPSGPSGTNLRKAIGHYAKNATGGKKVAPKRYQKLIAAGGGLFDLFQNIQAGKDHLNLKIADLNGQPIDIVIDQIIENLLVVDGDSERIRASLNQSLAECLDGMDDFDFTQISSDMIIDLMLNYTEQYLFQQIILDSRAAFDKADTPENIASLEQDLHSLIKSSVDKHMSAQLKNRENTLTRSEIEHIQMKALEDIWGEWEDYLND*
GCA_020255885.1	JAIWTQ010000009.1	2	PT_SspABCD	JAIWTQ010000009.1_6	SspB_00010	SspB	5186	6103	+	JAIWTQ010000009.1_5185-6103(+)_1	MKPMFSGHETFPLRQLWLKKAYHQVFKFYEADSDYAPKTVFSAPDAIERFGVGKNMVAAIKHWALACDVIREHTDKNGFEIGEIGYLLFDEKSGVDQYLESEATLWLLHWLLAGRARRTATIYSIYNFIQNQTFTELEVKKLISDLALSNQKGRSDVTLSTDITTSMKCYFSSHDTEDNIEPLLAGIGLLSEISKGQYRFNRGNQYSLPDQVFAFALLDFWEQWELITNTSQKTLSFNLIAHDYGSPGRVFKLDESAVGDRLSRISEITNNYLQWTDSSGIRQVSRIGTETWGSVKMRILRGAYE*
GCA_020255885.1	JAIWTQ010000009.1	2	PT_SspABCD	JAIWTQ010000009.1_7	SspC_00011	SspC	6096	9404	+	JAIWTQ010000009.1_6095-9404(+)_1	MSKKLSELVSVHRNFLRSIRLDTDLGRADAISGYILQSPAKQLLDITGSYLLESQQKAFTWTGPYGGGKSSLALTLASCVNEKKDIRDLSRSILGDEINVGIKQYFYTDEPWIVLPIVGKKTSIESQIQATLNSIDEQYKSLINQEDSVINQLVKLAEVLPKKSGVLLLIDELGKFLEYAAYSGEDIGFYQDLAEAAARCKGNLVIIGILHQSFEQYAAKLGSNVQQEWAKVQGRYIDIPLVTNTDETLELIGKAIHVETQYEEARKVAENVSKVIHKRRPSAVSNLSVLLEACWPLHPVMAVMLGPASRKKFGQNERSIFSFLTSVEPLGFSEVLQGMDGEIFDYYWPHQFWDYLRGNFEQAILASVDGHRWSISVDAIERAEAIFSNVHVNLVKTIALIEIFRNGSGLVAEDQLLNCSVPNASITEIHDALNDLARASILIFRKHIGAWGVYAGSDFDIEAALNTATSNVLDVDYKELKNTLAFTPITARRHYWNTGAMRWLNCSIISEREVKKHIDSFQTQGSAFGEFLLVIPDIIVKDKDEIGKNEQLVSKAFAKGVLIGFPKNGDNIQGLAKELASLEFIRNNSLKLHSDSIAMREVLARIQLVKQTLNDELKYAFNNCLWQWGKQTFTGSLSKIASDLADQIFNLSPKVSSELVNRNTLSASAVKAQKDLLRALLANDNIENLGFENMSAAASLYRTTIKAFNIHRYQNDTWQICAPEAEFDPCNIVGVWNGIKDFIRKAKGVVNLSEIFDLLSKAPFGVKKGLQPILVWAFFISYKQYIAVYTDGMFTPDLNETSIDEWLQSPKRISWRFVELKTSEKKMLKLLANSLSSQLSYPVKVEPLDSARALVSIVFGLPAWTRKTNSLSKEAKVIRDMLLHASDPHKVLFTDLPAVFESTNAELIVERTSEVINELISIFEIRLRKIEKNLLTALDQQNINLDLLHLRAKNISGIGAEFRLEAFITRMASYSGYTHELEGLLMLALGKPSDTWTDHDIDAGELQLIAWATEFRRLEVFASIREREPTRQAIGIVLGGKQTITGSFDVSEHDANDIEGLSKQLIKALENGQYKKEVFLAALVDAGSKVIQELQHINGGEA*
GCA_020255885.1	JAIWTQ010000009.1	2	PT_SspABCD	JAIWTQ010000009.1_8	SspD_00001	SspD	9401	10243	+	JAIWTQ010000009.1_9400-10243(+)_1	LTEHHVLGLSGGKDSAALAIYMRQNFPELKIRYFFTDTGKELPEVYEFLAKLEGFLGQKIEYINGDRDFDFWLRQYNNFLPSAQTRWCTRQLKLTPFKKWIKPWLDQGDKVYSYVAIRADEDHRQGLVSQHKNLEVKLPFREHGIDKPGVYDLLESSGIGLPAYYEWRSRSGCTFCFFQQKIEWARLKERHPKAFEDAKAYEKTAIDSGSPFTWTRGESLSDLEKPERLAQIYKDYELRKQRAMHRKPVNPLRPQRIDTIDIDDLYLEDEGAGACLVCHK*
GCA_020255885.1	JAIWTQ010000024.1	3	DMS_other	JAIWTQ010000024.1_62	SspD_00001	SspD	49163	50137	+	JAIWTQ010000024.1_49162-50137(+)_1	MINFIKPLHFKRVSFEIPFFPVINIVSISGGKDSAATLLLALEQNVSNLLAVFADTGNEHEITYEYVRYLEDKLGVPIIWLKADFTKEIEAKRKRLFKVIRGENVRGKWTRKRAIRALKHTHATGNPFLDLCIWKGRFPSTKARFCSTELKREVILYKLQFPLIDQGYKIISWQGVRADESPDRAKLPISDNIGDGITNFRPIHKWSAQDCFDMHFKHHVEPNPLYKQGMGRVGCMPCIHCNKAELRAIADRFPKEIDRIQYWERKVGAASRRGSATLFTSDKRGHGIKELVEWSKTTRGGKHYDLIPLTEDQSACSSVYGLCE*
GCA_020255885.1	JAIWTQ010000024.1	3	DMS_other	JAIWTQ010000024.1_64	MTase_II_00164	MTase_II	50526	52004	+	JAIWTQ010000024.1_50525-52004(+)_1	MNMCLNLNLLPHELIVDNFAGGGGTSTGLEKAFGRPVDIAINHDPKAIAMHRANHPNTRHFCEDVWDVDPVKVTNNQPVGLVWLSPDCKHFSKAKGGKPVEKKIRGLAWIALRWADLTRPRIIMLENVEEFKTWGRLGKDGFPSKKHKGETFRCFVNALRHQGYKVEWRVMSARDYGSPTLRRRFFLVARRDNFPIVWPKPTHAAPDSKAVKTGKLKPWRITAECIDWSIPCPSIFTRKKPLVEATCRRIANGLVRYVINNPEPFIVPMDKVKSVAPVLTECANASSPRCMPVDEPLRTICAGVKGGHHALVTAFIAKHYTGVVGSDIREPLHTITAKDHNSLVVSNLVKLRKNNIGQPVDEPLHTITTSAGHFALVQAFLTAFYGSEKDGNSIHEPLRTIPTRDRFGLVMVKGELHQIVDIGFRMLQPRELFTAQGFEPTYIIDHGIDEHGNTIKLTKTEQGRMVGNSVPPQFSEALVRANFAHEHLYEAA*
GCA_020255885.1	JAIWTQ010000024.1	4	PDC-S15	JAIWTQ010000024.1_39	PDC-S15_WP_009831833.1	PDC-S15	38293	39285	+	JAIWTQ010000024.1_38292-39285(+)_1	MGNKYYDQLVNNDSHFEITFNDFEEFITFIRPDKLHVKDLMTQLRLEFNPSAVNFPFFKIKDFKGYSTLDKSIIYRGHGESDWDLKPTFYRNKKNIGWVKTNWSVDQNYESEILLKFQDSCDLAGVQLPSDNDQLRRRQKNKLSKYRKSFGRDQLDWFDDDFFELAVYAQHYGVETRLLDWTKNPFVASYFACSHALKMNYDPNSKFCIWVLNSESITNELNQVLEVLDPPKGLNQHISHQQGVLTYTKNHIKIFNKFGTRPCLKDILKYYESGYRLLKITLGYELIVELFNYCNIHNFNACHLFRGANGAAMHTTDLLNFDDYKYPIED*
GCA_020255965.1	JAIWTI010000002.1	1	PT_SspABCD	JAIWTI010000002.1_83	SspD_00001	SspD	92189	93031	-	JAIWTI010000002.1_92188-93031(-)_1	LTEHHVLGLSGGKDSAALAIYMRQNFPELKIRYFFTDTGKELPEVYEFLAKLEGFLGQKIEYINGDRDFDFWLRQYNNFLPSAQTRWCTRQLKLTPFKKWIKPWLDQGDKVYSYVAIRADEDHRQGLVSQHKNLEVKLPFREHGIDKPGVYDLLESSGIGLPAYYEWRSRSGCTFCFFQQKIEWARLKERHPKAFEDAKAYEKTAIDSGSPFTWTRGESLSDLEKPERLAQIYKDYELRKQRAMHRKPVNPLRPQRIDTIDIDDLYLEDEGAGACLVCHK*
GCA_020255965.1	JAIWTI010000002.1	1	PT_SspABCD	JAIWTI010000002.1_84	SspC_00011	SspC	93028	96336	-	JAIWTI010000002.1_93027-96336(-)_1	MSKKLSELVSVHRNFLRSIRLDTDLGRADAISGYILQSPAKQLLDITGSYLLESQQKAFTWTGPYGGGKSSLALTLASCVNEKKDIRDLSRSILGDEINVGIKQYFYTDEPWIVLPIVGKKTSIESQIQATLNSIDEQYKSLINQEDSVINQLVKLAEVLPKKSGVLLLIDELGKFLEYAAYSGEDIGFYQDLAEAAARCKGNLVIIGILHQSFEQYAAKLGSNVQQEWAKVQGRYIDIPLVTNTDETLELIGKAIHVETQYEEARKVAENVSKVIHKRRPSAVSNLSVLLEACWPLHPVMAVMLGPASRKKFGQNERSIFSFLTSVEPLGFSEVLQGMDGEIFDYYWPHQFWDYLRGNFEQAILASVDGHRWSISVDAIERAEAIFSNVHVNLVKTIALIEIFRNGSGLVAEDQLLNCSVPNASITEIHDALNDLARASILIFRKHIGAWGVYAGSDFDIEAALNTATSNVLDVDYKELKNTLAFTPITARRHYWNTGAMRWLNCSIISEREVKKHIDSFQTQGSAFGEFLLVIPDIIVKDKDEIGKNEQLVSKAFAKGVLIGFPKNGDNIQGLAKELASLEFIRNNSLKLHSDSIAMREVLARIQLVKQTLNDELKYAFNNCLWQWGKQTFTGSLSKIASDLADQIFNLSPKVSSELVNRNTLSASAVKAQKDLLRALLANDNIENLGFENMSAAASLYRTTIKAFNIHRYQNDTWQICAPEAEFDPCNIVGVWNGIKDFIRKAKGVVNLSEIFDLLSKAPFGVKKGLQPILVWAFFISYKQYIAVYTDGMFTPDLNETSIDEWLQSPKRISWRFVELKTSEKKMLKLLANSLSSQLSYPVKVEPLDSARALVSIVFGLPAWTRKTNSLSKEAKVIRDMLLHASDPHKVLFTDLPAVFESTNAELIVERTSEVINELISIFEIRLRKIEKNLLTALDQQNINLDLLHLRAKNISGIGAEFRLEAFITRMASYSGYTHELEGLLMLALGKPSDTWTDHDIDAGELQLIAWATEFRRLEVFASIREREPTRQAIGIVLGGKQTITGSFDVSEHDANDIEGLSKQLIKALENGQYKKEVFLAALVDAGSKVIQELQHINGGEA*
GCA_020255965.1	JAIWTI010000002.1	1	PT_SspABCD	JAIWTI010000002.1_85	SspB_00010	SspB	96329	97246	-	JAIWTI010000002.1_96328-97246(-)_1	MKPMFSGHETFPLRQLWLKKAYHQVFKFYEADSDYAPKTVFSAPDAIERFGVGKNMVAAIKHWALACDVIREHTDKNGFEIGEIGYLLFDEKSGVDQYLESEATLWLLHWLLAGRARRTATIYSIYNFIQNQTFTELEVKKLISDLALSNQKGRSDVTLSTDITTSMKCYFSSHDTEDNIEPLLAGIGLLSEISKGQYRFNRGNQYSLPDQVFAFALLDFWEQWELITNTSQKTLSFNLIAHDYGSPGRVFKLDESAVGDRLSRISEITNNYLQWTDSSGIRQVSRIGTETWGSVKMRILRGAYE*
GCA_020255965.1	JAIWTI010000005.1	2	qatABCD	JAIWTI010000005.1_1	QatA_00002	QatA	130	1947	+	JAIWTI010000005.1_129-1947(+)_1	MLLVKLMWSDIESNIDFLNYSEASEIIINVLQNPQMLPISIGVFGSWGTGKSTILNLIKNNLEHIENHDDYVIIRFDAWLYQGFDDARASLLEVINTEISKLVKQDEKLYEKALSIGKRINKLRALGWAAEGTALAFGVPTFGLLSKAIDSIGNGINGSAGDKDAQHVTEAINKGKESLKDILNEEKSSAPKEITALKNEFEDLLESLNKKVIVFVDNLDRCLPKQTIETLESLRLFLFMKNTAFVIAADEEMVRFAVKDHFNGIDERHITDYLDKLIQFPVKVPRISTREVRAYLFLLYASIHENYATETAKLENLRNGLESNLRLSWKDDPIKVKDALALLDEQAVDTLNLSNNFYVSDRIAHLLAENKYIEGNPRIVKRMLNVISMRQMIASARKMPNDIGLITKMALFERCCNSKSVSLLYNTINSSSDGKPKILEELEELTNDIDTFKSKLPKEWEEHHDFLFSWFSLEPKLKGVNLRPLVYLSKETVPLRTITKGLSSDGEAALKTLLKVTNSSSKAAIQAIGNIPVGEESLVMNLILDELNKHTHWGSKPNGFIGAFLLARELEDTRPQFIHFMNTVMVEKTPWFSLLISKEKWFPKN*
GCA_020255965.1	JAIWTI010000005.1	2	qatABCD	JAIWTI010000005.1_2	QatB_00002	QatB	1962	2723	+	JAIWTI010000005.1_1961-2723(+)_1	MGTSTSSKGPGSKSPLVPSWANNDGQGPGNNQLEQRFRGFRATLGQAALANGGNTNTLKKALGHYAKSATGGKSNGARRFSSMVGAGGSLFDTLKSLQSGSDTKFLNLSNLQGQPVDVVIDQIIDSIIDINGDSERIRAAMNEALAEALDGFSTFDFSKITDDIIVDMMINYLTQCIFEQIILDSKTALDKADTPEKVEMIESSLLELIKTSVDLNFGIHLENINTLNKQDIETIQKNAIQDIWSEWEDNLND*
GCA_020255965.1	JAIWTI010000005.1	2	qatABCD	JAIWTI010000005.1_3	QatC_00001	QatC	2716	4038	+	JAIWTI010000005.1_2715-4038(+)_1	MIELYFDTDNTQLPPLSDSLIPVHLYGSPAQNGQYASIGRPLLNEIKRIKEDLDETALDFLTIAMAITAADTFVERNKQAEDGWCREFKLSIPLINPNLWLPQIELLKEIMHFLSGDLWHFQFRTGSFVWPDKIKRGRKIPLAGHDSACLFSGGLDSAIGIIDLTSKNINPVLISHAYARDKSKQDNLYNLLGLKNSKFQVIAYPRKAGDIPTDVQMRTRSFNFIAFGALISTAISQHHQAGKVTTLYVPENGLISINPPLTPRRIGSLSTRTTHPHYMNLLNELFKRVHLPVFLENPYQFMTKGEMMQNCSNKIILKQIAKDTVSCGKWKRTGIQCGKCVPCIIRRASFNSAAIPDQTVDYVYKHLDLVIKDPDNRDDLMSMILAIRKLKKVRNPNIWISKSGALPTDLHIRNQILDTVVRGFKEVEDYLKSQSLGVNI*
GCA_020255965.1	JAIWTI010000005.1	2	qatABCD	JAIWTI010000005.1_4	QatD_00001	QatD	4035	4778	+	JAIWTI010000005.1_4034-4778(+)_1	LIYPYIDFHCHLDLYDDPHAVAKACGDSKSYILSVTTTPKAWFGTDKLTSHSKRIKTALGLHPQLAHERYEELELFDSLVNQTRYIGEIGLDGSPSFRNHAEIQKKIFSHILKKTNSGSAKILTIHSLRAINPVIELLNENFDNGIPVLHWFTGNLSELREALKAGCWFSINERMLKTEKGRQLVKHIPKNMILTETDGPFIVKSGTPLLPGQVQAVINELADIWGVNPNEATAQIYENFKYLLTNK*
GCA_020255965.1	JAIWTI010000045.1	3	qatABCD	JAIWTI010000045.1_23	QatD_00001	QatD	24270	25010	-	JAIWTI010000045.1_24269-25010(-)_1	MLPLIDFHCHLDLYDNPQAVVTACGKLNYILSVTTTPKAWFGTKKLAENHKRIQTALGLHPQIAHERYEELDLFDLLINETKYIGEIGLDGSTSLKPHQNIQSKVFKHILQKANNSSAKILTIHSLNAVEATLEALDNYFHNGIPVLHWYTGKENDLRKAINRGCWFSINQRMLSSDRGRLLVNQIPRNRILTETDGPFIISKSRPIQPAEVMPVIIRLSEIWKEPQEVVIAQIFENLKNLLQTIN*
GCA_020255965.1	JAIWTI010000045.1	3	qatABCD	JAIWTI010000045.1_24	QatC_00001	QatC	25010	26338	-	JAIWTI010000045.1_25009-26338(-)_1	MIELYFDTDNTKLPPMTDKLLPVYMFGRSAVSGKYNSIGGAALQEFRRLQEEADETAFDLMMLSLAVTAADTFVERDSRAEDAWCRQFKINLPLLNPTLWDGQKNLLKEILHFLSGDLWDFEFRQSNFVIPKMVKGGVRTKKIYINGHDSVCLFSGGLDSTIGAIDLKAQGKKSVLVSHAYPKDRQKQDHVYYDLQFDNARFQVLANPRKVKEIPADVQMRTRSFNFIAFGALIATALSKNHFSNKIIKLYIPENGLISINPPLTPRRIGALSTRTTHPYFLQKLNILFKNIGLPVEIENPYQYKTKGEMMLECKDQSSLKKIAATTVSCGKWKRSGMQCGKCLPCLIRRASFDKYQYKDLTQYQYSHLSDVVKHANKRDDLMSMVMAIHKIRSSSNTNLWVAKSGFLPTEPNERQLIINTVLRGFKEVEEYLKKENLGINI*
GCA_020255965.1	JAIWTI010000045.1	3	qatABCD	JAIWTI010000045.1_25	QatB_00002	QatB	26331	27095	-	JAIWTI010000045.1_26330-27095(-)_1	MGTSTSSKGPNGKTPLVPSWANEGGGAISCGIDNTLGEFRGYLGKAANKPSGPSGTNLRKAIGHYAKNATGGKKVAPKRYQKLIAAGGGLFDLFQNIQAGKDHLNLKIADLNGQPIDIVIDQIIENLLVVDGDSERIRASLNQSLAECLDGMDDFDFTQISSDMIIDLMLNYTEQYLFQQIILDSRAAFDKADTPENIASLEQDLHSLIKSSVDKHMSAQLKNRENTLTRSEIEHIQMKALEDIWGEWEDYLND*
GCA_020255965.1	JAIWTI010000045.1	3	qatABCD	JAIWTI010000045.1_26	QatA_00002	QatA	27123	28916	-	JAIWTI010000045.1_27122-28916(-)_1	MWSDIESKQDFLNYSEASEIVVNVLSNPAMLPISIGVFGSWGTGKSTILNLIEQKLQAEKKEDYILIKFDAWLYQGFDDARAALIEVVTLEIAKLVEDNKTLLDKTKTITKRVNKLRLLAMAAEGASWLAGVPTFGAAYKAVEAIGDGIKGKADLEDGEAVSKIIKDGQSGLKELLNEEITSAPKEIAALKTEFADLLVDFNKKIVIFVDNLDRCLPKQTIQTLESLRLFLFMPNTAFVIAADEDMVRHAVKEYFNGIDEKHITDYLDKLIQFPVKVPKISTREVRAYLFLLYASIHETYGKQKLKIESLRTGLENNLRLSWKEDPISVENALLLLDSDGSRTVNLLSDFTIADRIAPLLASSKSVEGNPRIVKRMLNVISMRNMIASARRMPVDLKLIAKMALFERCCKSTAISILYNEINATADGKPELFRQLEAVKNDLEAFEEKLPKDWKEHKTFLFDWINLEPSISDKDLRPLVYLSKETVPLRIVSRGLSEIADSAYRLLIRTSKVSSPSAIKAIGTIPQGEEKDVMRLILEELRQHSNWSEIPSGFAGAFLLAQELEETRPQFKAFISEVMPKLKPWFKSLIKEEVWFNN*
GCA_020255965.1	JAIWTI010000116.1	4	DMS_other	JAIWTI010000116.1_5	MTase_II_00164	MTase_II	3200	4678	-	JAIWTI010000116.1_3199-4678(-)_1	MNMCLNLNLLPHELIVDNFAGGGGTSTGLEKAFGRPVDIAINHDPKAIAMHRANHPNTRHFCEDVWDVDPVKVTNNQPVGLVWLSPDCKHFSKAKGGKPVEKKIRGLAWIALRWADLTRPRIIMLENVEEFKTWGRLGKDGFPSKKHKGETFRCFVNALRHQGYKVEWRVMSARDYGSPTLRRRFFLVARRDNFPIVWPKPTHAAPDSKAVKTGKLKPWRITAECIDWSIPCPSIFTRKKPLVEATCRRIANGLVRYVINNPEPFIVPMDKVKSVAPVLTECANASSPRCMPVDEPLRTICAGVKGGHHALVTAFIAKHYTGVVGSDIREPLHTITAKDHNSLVVSNLVKLRKNNIGQPVDEPLHTITTSAGHFALVQAFLTAFYGSEKDGNSIHEPLRTIPTRDRFGLVMVKGELHQIVDIGFRMLQPRELFTAQGFEPTYIIDHGIDEHGNTIKLTKTEQGRMVGNSVPPQFSEALVRANFAHEHLYEAA*
GCA_020255965.1	JAIWTI010000116.1	4	DMS_other	JAIWTI010000116.1_7	SspD_00001	SspD	5067	6041	-	JAIWTI010000116.1_5066-6041(-)_1	MINFIKPLHFKRVSFEIPFFPVINIVSISGGKDSAATLLLALEQNVSNLLAVFADTGNEHEITYEYVRYLEDKLGVPIIWLKADFTKEIEAKRKRLFKVIRGENVRGKWTRKRAIRALKHTHATGNPFLDLCIWKGRFPSTKARFCSTELKREVILYKLQFPLIDQGYKIISWQGVRADESPDRAKLPISDNIGDGITNFRPIHKWSAQDCFDMHFKHHVEPNPLYKQGMGRVGCMPCIHCNKAELRAIADRFPKEIDRIQYWERKVGAASRRGSATLFTSDKRGHGIKELVEWSKTTRGGKHYDLIPLTEDQSACSSVYGLCE*
GCA_020255965.1	JAIWTI010000130.1	5	PDC-S15	JAIWTI010000130.1_15	PDC-S15_WP_009831833.1	PDC-S15	6579	7571	-	JAIWTI010000130.1_6578-7571(-)_1	MGNKYYDQLVNNDSHFEITFNDFEEFITFIRPDKLHVKDLMTQLRLEFNPSAVNFPFFKIKDFKAYSTLDKSIIYRGHGESDWDLKPTFYRNKKNIGWVKTNWSVDQNYESEILLKFQDSCDLAGVQLPSDNDQLRRRQKNKLSKYRKSFGRDQLDWFDDDFFELAVYAQHYGVETRLLDWTKNPFVASYFACSHALKMNYDPNSKFCIWVLNSESITNELNQVLEVLDPPKGLNQHISHQQGVLTYTKNHIKIFNKFGTRPCLKDILKYYESGYRLLKITLGYELIVELFNYCNIHNFNACHLFRGANGAAMHTTDLLNFDDYKYPIED*
GCA_020256015.1	JAIWTK010000002.1	1	DMS_other	JAIWTK010000002.1_284	MTase_II_00164	MTase_II	276453	277931	-	JAIWTK010000002.1_276452-277931(-)_1	MNMCLNLNLLPHELIVDNFAGGGGTSTGLEKAFGRPVDIAINHDPKAIAMHRANHPNTRHFCEDVWDVDPVKVTNNQPVGLVWLSPDCKHFSKAKGGKPVEKKIRGLAWIALRWADLTRPRIIMLENVEEFKTWGRLGKDGFPSKKHKGETFRCFVNALRHQGYKVEWRVMSARDYGSPTLRRRFFLVARRDNFPIVWPKPTHAAPDSKAVKTGKLKPWRITAECIDWSIPCPSIFTRKKPLVEATCRRIANGLVRYVINNPEPFIVPMDKVKSVAPVLTECANASSPRCMPVDEPLRTICAGVKGGHHALVTAFIAKHYTGVVGSDIREPLHTITAKDHNSLVVSNLVKLRKNNIGQPVDEPLHTITTSAGHFALVQAFLTAFYGSEKDGNSIHEPLRTIPTRDRFGLVMVKGELHQIVDIGFRMLQPRELFTAQGFEPTYIIDHGIDEHGNTIKLTKTEQGRMVGNSVPPQFSEALVRANFAHEHLYEAA*
GCA_020256015.1	JAIWTK010000002.1	1	DMS_other	JAIWTK010000002.1_286	SspD_00001	SspD	278320	279294	-	JAIWTK010000002.1_278319-279294(-)_1	MINFIKPLHFKRVSFEIPFFPVINIVSISGGKDSAATLLLALEQNVSNLLAVFADTGNEHEITYEYVRYLEDKLGVPIIWLKADFTKEIEAKRKRLFKVIRGENVRGKWTRKRAIRALKHTHATGNPFLDLCIWKGRFPSTKARFCSTELKREVILYKLQFPLIDQGYKIISWQGVRADESPDRAKLPISDNIGDGITNFRPIHKWSAQDCFDMHFKHHVEPNPLYKQGMGRVGCMPCIHCNKAELRAIADRFPKEIDRIQYWERKVGAASRRGSATLFTSDKRGHGIKELVEWSKTTRGGKHYDLIPLTEDQSACSSVYGLCE*
GCA_020256015.1	JAIWTK010000002.1	2	PDC-S15	JAIWTK010000002.1_309	PDC-S15_WP_009831833.1	PDC-S15	289172	290164	-	JAIWTK010000002.1_289171-290164(-)_1	MGNKYYDQLVNNDSHFEITFNDFEEFITFIRPDKLHVKDLMTQLRLEFNPSAVNFPFFKIKDFKGYSTLDKSIIYRGHGESDWDLKPTFYRNKKNIGWVKTNWSVDQNYESEILLKFQDSCDLAGVQLPSDNDQLRRRQKNKLSKYRKSFGRDQLDWFDDDFFELAVYAQHYGVETRLLDWTKNPFVASYFACSHALKMNYDPNSKFCIWVLNSESITNELNQVLEVLDPPKGLNQHISHQQGVLTYTKNHIKIFNKFGTRPCLKDILKYYESGYRLLKITLGYELIVELFNYCNIHNFNACHLFRGANGAAMHTTDLLNFDDYKYPIED*
GCA_020256015.1	JAIWTK010000002.1	3	qatABCD	JAIWTK010000002.1_194	QatD_00001	QatD	185521	186261	-	JAIWTK010000002.1_185520-186261(-)_1	MLPLIDFHCHLDLYDNPQAVVTACGKLNYILSVTTTPKAWFGTKKLAENHKRIQTALGLHPQIAHERYEELDLFDLLINETKYIGEIGLDGSTSLKPHQNIQSKVFKHILQKANNSSAKILTIHSLNAVEATLEALDNYFHNGIPVLHWYTGKENDLRKAINRGCWFSINQRMLSSDRGRLLVNQIPRNRILTETDGPFIISKSRPIQPAEVMPVIIRLSEIWKEPQEVVIAQIFENLKNLLQTIN*
GCA_020256015.1	JAIWTK010000002.1	3	qatABCD	JAIWTK010000002.1_195	QatC_00001	QatC	186261	187589	-	JAIWTK010000002.1_186260-187589(-)_1	MIELYFDTDNTKLPPMTDKLLPVYMFGRSAVSGKYNSIGGAALQEFRRLQEEADETAFDLMMLSLAVTAADTFVERDSRAEDAWCRQFKINLPLLNPTLWDGQKNLLKEILHFLSGDLWDFEFRQSNFVIPKMVKGGVRTKKIYINGHDSVCLFSGGLDSTIGAIDLKAQGKKSVLVSHAYPKDRQKQDHVYYDLQFDNARFQVLANPRKVKEIPADVQMRTRSFNFIAFGALIATALSKNHFSNKIIKLYIPENGLISINPPLTPRRIGALSTRTTHPYFLQKLNILFKNIGLPVEIENPYQYKTKGEMMLECKDQSSLKKIAATTVSCGKWKRSGMQCGKCLPCLIRRASFDKYQYKDLTQYQYSHLSDVVKHANKRDDLMSMVMAIHKIRSSSNTNLWVAKSGFLPTEPNERQLIINTVLRGFKEVEEYLKKENLGINI*
GCA_020256015.1	JAIWTK010000002.1	3	qatABCD	JAIWTK010000002.1_196	QatB_00002	QatB	187582	188346	-	JAIWTK010000002.1_187581-188346(-)_1	MGTSTSSKGPNGKTPLVPSWANEGGGAISCGIDNTLGEFRGYLGKAANKPSGPSGTNLRKAIGHYAKNATGGKKVAPKRYQKLIAAGGGLFDLFQNIQAGKDHLNLKIADLNGQPIDIVIDQIIENLLVVDGDSERIRASLNQSLAECLDGMDDFDFTQISSDMIIDLMLNYTEQYLFQQIILDSRAAFDKADTPENIASLEQDLHSLIKSSVDKHMSAQLKNRENTLTRSEIEHIQMKALEDIWGEWEDYLND*
GCA_020256015.1	JAIWTK010000002.1	3	qatABCD	JAIWTK010000002.1_197	QatA_00002	QatA	188374	190167	-	JAIWTK010000002.1_188373-190167(-)_1	MWSDIESKQDFLNYSEASEIVVNVLSNPAMLPISIGVFGSWGTGKSTILNLIEQKLQAEKKEDYILIKFDAWLYQGFDDARAALIEVVTLEIAKLVEDNKTLLDKTKTITKRVNKLRLLAMAAEGASWLAGVPTFGAAYKAVEAIGDGIKGKADLEDGEAVSKIIKDGQSGLKELLNEEITSAPKEIAALKTEFADLLVDFNKKIVIFVDNLDRCLPKQTIQTLESLRLFLFMPNTAFVIAADEDMVRHAVKEYFNGIDEKHITDYLDKLIQFPVKVPKISTREVRAYLFLLYASIHETYGKQKLKIESLRTGLENNLRLSWKEDPISVENALLLLDSDGSRTVNLLSDFTIADRIAPLLASSKSVEGNPRIVKRMLNVISMRNMIASARRMPVDLKLIAKMALFERCCKSTAISILYNEINATADGKPELFRQLEAVKNDLEAFEEKLPKDWKEHKTFLFDWINLEPSISDKDLRPLVYLSKETVPLRIVSRGLSEIADSAYRLLIRTSKVSSPSAIKAIGTIPQGEEKDVMRLILEELRQHSNWSEIPSGFAGAFLLAQELEETRPQFKAFISEVMPKLKPWFKSLIKEEVWFNN*
GCA_020256015.1	JAIWTK010000006.1	4	PT_SspABCD	JAIWTK010000006.1_120	SspD_00001	SspD	131473	132315	-	JAIWTK010000006.1_131472-132315(-)_1	LTEHHVLGLSGGKDSAALAIYMRQNFPELKIRYFFTDTGKELPEVYEFLAKLEGFLGQKIEYINGDRDFDFWLRQYNNFLPSAQTRWCTRQLKLTPFKKWIKPWLDQGDKVYSYVAIRADEDHRQGLVSQHKNLEVKLPFREHGIDKPGVYDLLESSGIGLPAYYEWRSRSGCTFCFFQQKIEWARLKERHPKAFEDAKAYEKTAIDSGSPFTWTRGESLSDLEKPERLAQIYKDYELRKQRAMHRKPVNPLRPQRIDTIDIDDLYLEDEGAGACLVCHK*
GCA_020256015.1	JAIWTK010000006.1	4	PT_SspABCD	JAIWTK010000006.1_121	SspC_00011	SspC	132312	135620	-	JAIWTK010000006.1_132311-135620(-)_1	MSKKLSELVSVHRNFLRSIRLDTDLGRADAISGYILQSPAKQLLDITGSYLLESQQKAFTWTGPYGGGKSSLALTLASCVNEKKDIRDLSRSILGDEINVGIKQYFYTDEPWIVLPIVGKKTSIESQIQATLNSIDEQYKSLINQEDSVINQLVKLAEVLPKKSGVLLLIDELGKFLEYAAYSGEDIGFYQDLAEAAARCKGNLVIIGILHQSFEQYAAKLGSNVQQEWAKVQGRYIDIPLVTNTDETLELIGKAIHVETQYEEARKVAENVSKVIHKRRPSAVSNLSVLLEACWPLHPVMAVMLGPASRKKFGQNERSIFSFLTSVEPLGFSEVLQGMDGEIFDYYWPHQFWDYLRGNFEQAILASVDGHRWSISVDAIERAEAIFSNVHVNLVKTIALIEIFRNGSGLVAEDQLLNCSVPNASITEIHDALNDLARASILIFRKHIGAWGVYAGSDFDIEAALNTATSNVLDVDYKELKNTLAFTPITARRHYWNTGAMRWLNCSIISEREVKKHIDSFQTQGSAFGEFLLVIPDIIVKDKDEIGKNEQLVSKAFAKGVLIGFPKNGDNIQGLAKELASLEFIRNNSLKLHSDSIAMREVLARIQLVKQTLNDELKYAFNNCLWQWGKQTFTGSLSKIASDLADQIFNLSPKVSSELVNRNTLSASAVKAQKDLLRALLANDNIENLGFENMSAAASLYRTTIKAFNIHRYQNDTWQICAPEAEFDPCNIVGVWNGIKDFIRKAKGVVNLSEIFDLLSKAPFGVKKGLQPILVWAFFISYKQYIAVYTDGMFTPDLNETSIDEWLQSPKRISWRFVELKTSEKKMLKLLANSLSSQLSYPVKVEPLDSARALVSIVFGLPAWTRKTNSLSKEAKVIRDMLLHASDPHKVLFTDLPAVFESTNAELIVERTSEVINELISIFEIRLRKIEKNLLTALDQQNINLDLLHLRAKNISGIGAEFRLEAFITRMASYSGYTHELEGLLMLALGKPSDTWTDHDIDAGELQLIAWATEFRRLEVFASIREREPTRQAIGIVLGGKQTITGSFDVSEHDANDIEGLSKQLIKALENGQYKKEVFLAALVDAGSKVIQELQHINGGEA*
GCA_020256015.1	JAIWTK010000006.1	4	PT_SspABCD	JAIWTK010000006.1_122	SspB_00010	SspB	135613	136530	-	JAIWTK010000006.1_135612-136530(-)_1	MKPMFSGHETFPLRQLWLKKAYHQVFKFYEADSDYAPKTVFSAPDAIERFGVGKNMVAAIKHWALACDVIREHTDKNGFEIGEIGYLLFDEKSGVDQYLESEATLWLLHWLLAGRARRTATIYSIYNFIQNQTFTELEVKKLISDLALSNQKGRSDVTLSTDITTSMKCYFSSHDTEDNIEPLLAGIGLLSEISKGQYRFNRGNQYSLPDQVFAFALLDFWEQWELITNTSQKTLSFNLIAHDYGSPGRVFKLDESAVGDRLSRISEITNNYLQWTDSSGIRQVSRIGTETWGSVKMRILRGAYE*
GCA_020256045.1	JAIWUC010000002.1	1	cas_type_I-F1	JAIWUC010000002.1_145	cas1_YPEST	Cas1f	154217	155164	+	JAIWUC010000002.1_154216-155164(+)_1	MEQLNPSDLKAILHSKRANLYYLEHCRVMQKDGRVLYLTEAKNENQYWNIPIANTTVILLGTGTSITQAAMRMLCSAGVLVGFCGGGGTPLFAGSEVEWLTPQSEYRPTEYMQGWMSFWFDETKRLDVAKAFQFARIEFIRKIWAKDKDLKDEGFYLDDLDIQQALNGFEKKIPNMTKVGDLLVAEAQTTKQLYKIAATRCKLSFERNPEQGDLANDFLNHGNYLAYGLSATTLWVLGISHSFAVMHGKTRRGALVFDVADLIKDAVVLPWAFICAKEGMKEQEFRQQLLQKFTEYKCLDWMFDEVKDKSLLKFN*
GCA_020256045.1	JAIWUC010000002.1	1	cas_type_I-F1	JAIWUC010000002.1_146	cas3_yersinia	Cas23f	155521	158895	+	JAIWUC010000002.1_155520-158895(+)_1	MFVTFISQCEKKAIPRTRRVLDAFADRIGDNTWQTVITEDGLLAVKKLLRKTVTKNTAVSCHWIRGRRRSELMWIVGNRNKFNEQGIVPVNTTKKSLAQNKWENDWHYLPLIKALVAVSALLHDWGKATVLFQQKLLSKNDQFKGDPLRHEWISCMLLNALVQSSGNTKSDEAWLKLLMNQTWDEELLKQTIIKNSDQSKVLDQLPPFAQLAAWLIVSHHRLPNLKTEKEYKKYGSEDISCIKDLFEFIEADWGYQNKFEEKEYQQRLQLCFEFEQGLLTQSVEWTKQVKKWSARLLQESQVSEQIFVDGCWRVILHHARLCLMLGDHYYSSCEADKTWKTSLSLVANTDPKTKQAKQYLDEHLVRVSDNAMRVAQSLSRLADEMESAYDIQKLKKKSPQGFEWQDQAVKGIQQFIQKNEGSEKQGWFIVNMASTGKGKTIANAKIMQALSQDGQSLRYVLALGLRTLTLQTGDSYRHDIGLSSDELAVLIGSKAVQELHHQDIKNNQTEELSIEEIGSESLEELLDNELDYDAMPQAEFMNALFPKNQEQRNKAFLYKPVLTCTIDHLMAATETKRGGKYILPSLRLSSSDLVIDEVDDFNGQDLIAIARLIYLAGMLGRKVMISSATIPPALAEGFFNAYQHGWSLYCAFKKLKNIDTVAMWVDEFKTKTQTINSGKSEDLVQQYKKAHDQFIELRADALSKQIVKHKAYIVDCSDLVTEKEVRRLDQSLQSQYFERIKQNAEQLHFKHHTIDTQTGKKVSFGVVRVANIPPCVALTQYLLNAEWSQGISPRVMAYHSRQVLLLRSEQERHLDRVLKRKEKLGEQTAAFLDDVIRQHLDSTDDEHVIFILVATPVEEVGRDHDFDWAIVEPSSYRSIIQLAGRVLRHRKLDQDIQNPNIALMQYNLKGLRKAKVAFEKPGFEINNDKFKLQTKNLKELLDNSEANFNINAIPRIKANQPLQAIKKLADLEHAVMADALTSYKQVGAKPLNSWLTQKWFLTALPQRFTPFRQSSPNIQLFAVPKNHKLVFCEKNDFGAYIDRNGFYDIHHIKLSKLEQNRLWLNRNYYDILCRLALDKLDENEDVNEMIEELAKRYGEIMLPEYDEDKQLTFSEQFGLVVLDK*
GCA_020256045.1	JAIWUC010000002.1	1	cas_type_I-F1	JAIWUC010000002.1_147	pfam09611	Cas8f	158911	160161	+	JAIWUC010000002.1_158910-160161(+)_1	MAESIHTFLNERKELWLKDRIKKAENESAIAELQQQANDKFSLNEWLPDAAKRVTQLSMVSHPSKFSHPSAKTSSVIAKVEYCNDGYLRSGNVDYSLDVFGNAAAMDVFKFLSLALTENLTVLDGFEKQDQELKKLIAHAELDFDNLSSEFLKIKATDDSIKTDHLVKQVYFPVGEAQYHLLSILTPSGLITRLKQSVDAMRFSEETKQAKESRKKNEHHEVGYSDIFDLTVTGYGGTQPQNVSVLNSQNAGRAYLLPSCPPVLEKRTIRLPKADFFAQSLYRKNYQDSFIQLHKFMQLDLNNIDIRNAIKNIIQFVIDQILLQALKTREYAVEGWSNQDYYASLPKIQRIWLDKVHQKEREENSDWRDELSREVARWILRSYEKVISDAYTLGTGELLDVKQWVENSLQKAKEFF*
GCA_020256045.1	JAIWUC010000002.1	1	cas_type_I-F1	JAIWUC010000002.1_148	pfam09614	Cas5f	160161	161045	+	JAIWUC010000002.1_160160-161045(+)_1	MRHFLLIPHLKLHNANAMSSPYTIGFPAMTAWLGAVHALQRKLQTKDCDVALTKVAVSCHEFNLQTYKGQGDFVHSIIGTANPLDKDGSRPAFIEEARCHLEVSLLIEIENLGFKKREQLLKIVPDLVSSMKFASGDVLSVQKCQIIDFDEDESHDKELRPILNKLMLGHVLIERRDLVVESMNQGRDALDAVLDYLKVTHSSAVDENGKVTWNSKRQTHGWLVPIAIGFQGISELGQAKNQRDANTPHRFAESVLTLGEFVMPYRIEHIDQLLWQYHVDLENNLYLCKNISTI*
GCA_020256045.1	JAIWUC010000002.1	1	cas_type_I-F1	JAIWUC010000002.1_149	pfam09615	Cas7f	161071	162084	+	JAIWUC010000002.1_161070-162084(+)_1	MAKNEKAVASVLAFEKKLVPSDGYFYGTSWGNRKEQTALKLIQKSVRGTISNRLKPAVAGDPMKLNAEVEKANLQTVDACALGEHQDTLKVGFTLKVLGGIENPSACNNEIFLKSYQSVANNYIQQYGFTELAKRYALNIANARFLWRNRVGAKKVEVVVTINDQPAVTFNALEYPLHDFDHIDEKVQNLANQIAQALKGETPYLLIKVEAYALVGKAQEVYPSEELVLDKGKGDKSKILYQVKDVAAMHSQKIGNALRTIDTWYPEFDEKKAAIAIEPYGAVTNLGKAYRTPKDKKDFFSLFDKYALGESLENPEQEHYVMAVLVRGGVFGQSGKE*
GCA_020256045.1	JAIWUC010000002.1	1	cas_type_I-F1	JAIWUC010000002.1_150	pfam09618	Cas6f	162087	162698	+	JAIWUC010000002.1_162086-162698(+)_1	MNWYQEITLIDQDEISPYFIWSKVYTQLHIAFAEHSNEQGRIPFGVSFPQYRINEQKKIGFLGTKIRVFASSENDLQQLNLGKWLERFIDYVHITQPREVPRAKITGYAHYYRVNPRMSVEERIVHQAQRRNISLDQARQHFKQYVEQPVVEPYVSLKSLSAKREENVDRPYRLYIGKSLVDEARDGMFGTYGLSRMTTVPEF*
GCA_020256045.1	JAIWUC010000007.1	2	RM_type_I	JAIWUC010000007.1_100	Specificity_I_00056	Specificity_I	115440	116600	-	JAIWUC010000007.1_115439-116600(-)_1	MSYPLVCLGDIADFINGVAFKPEDWGTEGKPIIRIQNLNDPSKEYNYTEREVKDANIARKGDLLVSWSASLGVYEWHGQDACINQHIFKVVPNNEKIDKTYLKRALELSIVEMESQVHGATMKHITRGKFLANKIPLPPLAEQRRIASILDQADELRQKRQQAIKKLDQLLQATFIDMFGDPVSNPKGWRSDKNLGDVADIVSGITKGRKITGKSLREIPYLAVSNVQDKYLNLSIIKTIEASDDEIKRYKLRQGDLLLTEGGDPDKLGRGTLWNNEVDECIHQNHVFRVRLTSKEFTPNYLNWIIGSEYGKRYFLKSAKQTTGIASINMGQLKKLPLLIPPINLQIQFDERCIKIHQIKNKLVDSCKDINNLFSSLQNQAFSGTL*
GCA_020256045.1	JAIWUC010000007.1	2	RM_type_I	JAIWUC010000007.1_101	MTase_I_00004	MTase_I	116597	118078	-	JAIWUC010000007.1_116596-118078(-)_1	VITGEIKSKIDQIWNAFWSGGISNPLEVMEQMTYLLFIRRLDEIQTTKEKKANRLKIAVEQPIFEPEQDHLRWSKLIHLGDPAKLYKTVAEEVFPFIKNLGRDDDTTYSHHMKDARFTIPNPALLTKVIDLLADVPMDDKDTKGDVYEYMLGKIASAGQNGQFRTPRHIIKMIVELMQPKPTDTICDPACGTAGFLVAASEYLSQHYSTEIFANSEVAKRFSEETFFGYDFDSTMLRIGSMNMMLHGVENPSIENRDSLSEAHSHIESKYSLILANPPFAGSLDYESCAKNIQAIVKTKKTELLFLALFLRLLKTGGRAAVIVPDGVLFGSSKAHKDLRQKIVEEQKLEAIISMPSGVFKPYAGVSTAIMIFTKTESGGTDKVWFYDMRADGYSLDDKRNELDASKHENNNIPDIIARFKNLDAEIDRKATEQSFLVDKADIAANGYDLSINRYKEVVYEQVQYESPSKILADLELLEQDILKGMNELKELLK*
GCA_020256045.1	JAIWUC010000007.1	2	RM_type_I	JAIWUC010000007.1_99	REase_I_00008	REase_I	111966	115409	-	JAIWUC010000007.1_111965-115409(-)_1	MSNFSFLEPDFSSLAATAKEAEKLVYISPQASLMFARNSLENLVFWLYQYDKKLNQPYDASIYNLLNDVKFKDLIPPYIWDKMDNIRMVGNSAVHGKKFKQLTTEEAVKHISHLFLIYVWFERNYGSPSKDRSQQILFNPKLIPNTDSTQQIAANKEQLQKEAEAKEKEFAERHKALREREQKLFEQSASLEEREKLLAYIDADLAQKRAEVEQAKIANSQILDNTDYKENETRKLKIDLLLEEAGWEIGNTVREEVPVTGMPNSSGKGSVDYVLYDADGLPLALVEAKRTSANPDIGQQQAKLYADCLEQQTGQRPVIFYTNGYKTRIWNDVQGGPPRLVHGFYTQAELKRLIERRKNNPDLSSFPINTEIVERYYQTRAIKAMLAAFQRKERAGLLIMATGTGKTRTSIALVDVLMKANVVQKVLFLADRTSLVNQATNAFKANLPDAAPVNLVDSKNQNGRVYLSTYHTMMGLIDEMNADGTRKYGTGMFDLIIVDEAHRSVYQKFGEIFNYFDSLLVGLTATPRDEVDRDTYALFGLESGVPTDYYDLDQAIADGYLVPPKAYSVPLKFMREGVKYDELSEEEKQHWIELDWEGGDAPEEVSASKLNKELFNTGTVDKMLQHLMENGIKVEGGDRLGKTIIFAVNQNHANFIAERFDKNYPQYDGKFARVITHATKYAQSLIDGFSKKDLPDPQIAISVDMLDTGIDVPEVVNLVFFKAVRSKVKFMQMIGRGTRLCKELFAPEQDKKEFYIFDYCSNFEYFNENPEGAPVSTTEPLGQRLFKARLNILSLLNTKDFETEELKAVQQDIRQSLQTEVRSMNNENFIVRSELEYVEHFKNDDAWNNLDDLAMGILREHISKLPNELEAETLEAKLFDMLCYNLELAVLAKNNKAIQTYANKVIEVASKLETKENIPVVAAQITLIQEIQTAEYWKDITLPMLESMRKRIRGLVKLIEKSTSTIVYSMLDDEIGNAVEVDIPVVSSGVNLAQYRKRVENFIKANENHITIAKLKRGLALTPTDLIELERFVFEAQEVESKEKFEKCFGTEKSLTLFIRSLVGLDRQAVQEAFSNYLHGTTYNEKQIRFVEMIIDHLTMRGTLEASQLYEPPFNQIHYEGIDGVFADRDADKIFGVVEAFNQSAVA*
GCA_020256045.1	JAIWUC010000027.1	3	PD-T7-1or5	JAIWUC010000027.1_1	PD-T7-5_WP_098786838.1	PD-T7-5	1	1089	+	JAIWUC010000027.1_0-1089(+)_1	TQVFLSTSSVRLNLSIFFLAFSDARTEVEDKIMQLEAERNVLLDWANGFVDRDNKFVKEFQTTFESSFWELYLNKILKSENIDIDYKHHAPDFVCNKNNSAFCIEATIANPEQDGLPAFGFTDAHLDFQINFKEFNRKSIIRLANSIVSKNQKFKKSYKDLSHVMGKPFILGLNSFDRPHSHFIGHRGLIAVLYGIYLNEEKAISDKLNYLPRERMDFIEKDNGAEIPLGFFKTSEYEDISAVIYNPYATWGKVRALAEVSEANKTTFFNALYTRDDVSESTLIPDIREGIPKEEYKESIFDGLYIFHNPHAKYPFPDFLFNDPHIAHFSVDDHGNLLESVGEKFLLSRSLISSYASSMIPK*
GCA_020256045.1	JAIWUC010000035.1	4	DMS_other	JAIWUC010000035.1_25	COG2378	WYL	34394	35260	-	JAIWUC010000035.1_34393-35260(-)_1	MTTDKHEVLLRMRAIELLAYWEGRLVTNRLMSWFGLSRQQASADIKRYNTLYNPDALVHDPSVKGYVPKATFQPVLTTVHINEYLNMLSGLVSESHTLIATPEPNLAAVQLPDRSVRPEVIREVLRACRNQSTLKMIYASMQNPQWHERIISPHTLVYTGFRWHVRAYCHQSKQFKDFLLSRIDRTPVVVAIESVDPAQDQQWHEEIVLTLIPNPKLNEAQKALVEKDFGMPDGRLQIPVKKALAHYTLQRYQAAITLAEADDALKYPLVLQRSDIEKLSSYLFDQAS*
GCA_020256045.1	JAIWUC010000035.1	5	Mokosh_TypeI	JAIWUC010000035.1_15	Mokosh_TypeI__MkoB2	MkoB	11220	12608	-	JAIWUC010000035.1_11219-12608(-)_1	MSNYSIPYHDVDILIPAQKFEIKFSYTSSQMPNFIDSMVMRLLRISPMSVKNIANFLGMNQRESRIVLDQLITNNEIELKQDGLFHLTNKSMKYFTTVDSIPKIASILEHTHGLVYELTNFNYIAQKPDTNMYGLKLIASNEHAANSESIVRDRFQKQFYQLIEDEIITLKKMDGRPVIYKMGTVKKVTECTVRKSLDLNIDAQADPQPIKVLDSIMSDELKDKTYQALGQSKKGNNIRDIVKNLEGFEQLNLHQYFKDGRFLAPVALFDSLNPVESKASDENHLFIGPCYNQGNSKLILNKIKDVLTKNQAVKNIYWLAPDDAFWGKSLRFNTFVGALGQLKNKQNNEIQLKCFLPMSDERDRVSVHNYRKIISKDHQKYFYGIKEGLLDGNFEIIVVENEFAIVILHVLDSEADFLTSFPIGSMSYNKTLVSNLVNLFDAWQRPKEENGISYGPIFKKNV*
GCA_020256045.1	JAIWUC010000035.1	5	Mokosh_TypeI	JAIWUC010000035.1_16	Mokosh_TypeI__MkoA2	MkoA	12601	17649	-	JAIWUC010000035.1_12600-17649(-)_1	MSLIIKTQANGLHQHETKAIADIRDAFSIEDEMRRVSPWYGYAGYTLVDPISKKEGEFDLILVTNSVLIVIELKDWNGKSIKSANGNWYMDDRDMGVSPVSTTRLKQYILVNKLKTLKDKFTANPGFVPRVYFFVVMCGKVNFSSLPDDEQKHVISLDKFLKFANKNSFNKEFTPHPNAQHLYKDFDLIDKIFVQKSTLPKKIIVQKYKQDDELLSHPKKLYTEYEATSTISRSDKAIIRQWMFSNFQELSIQSPKMRAALLNHERVISAEFKQSSHLYNTALVPLIMPDEDQITQQYNELVEYRQSHLRFNDFITTISPNLSDDDKLNLIQILLSKFSAMHNLGISHGDINSHCIWISPQKDVAISHFLTSDAKNITNNIRDLQPTLSFVADGTQSEIANVQAFKKDVYMLAVIVWHLWLNIRLTPKALNNICVNSDHWLADLVKRAINLEIEDAGQLLREFNAKRPVQVVEFIADTSFLNEYITAERLSRLYPEDDEIYEDDDNDVILYRSGDLCVKEWSDVHVNELSSSDILKYQHFFERIKEANSQNLSYLPSIERFGISTKSRSLFLVSKFVEGITVDQIETTKESRLLLAANLIEAIIHLHKLGLPIGRICHGSVLFNLDDNSFIFNDIIDINEYLDHESAYYPSHIDNPTSEQCQNYAIMRLVCEILGFDIGNDSSEFKWVSDAVNIELEESEYPLGDLNRLLESIETEQVHGDTPTIRIPVPDKFSELQIFADNKRIYVGLEKGRNASDIVVKMQGVGGAIQFILDPISKTIRFVTGVRESDVVPHYVIDQAVLEINVALDIKHSVGRPEYTEFSQFLFKLDEFSTAVNDVLQEQSNDQDESIDVCNNLISSDALIVDEQLLSNEKQPLVESSSKFTDIDSLSDEAQKLAALNIDTKKLWKAILETETEALPYIILSQPLHLVDSKIYIARYEDDNDVLDKFPKDSLISLIHKTVDFNGEDREFRVGDIDIQNSLAGELRVKGVKHADKIKVGEVLYLRTKADKSSFLKRKNALEQILRRQSDIPNLVEYFEPNSEINPIHYDITVTDRDFERYDQYDQQGEVIVSLNNLQREAFRKLINYGPVSILQGPPGTGKTEFIAAFVHFLFEKQNVNNVLMVSQSHEAVNTAAERIRNHSHRLNTPLEIVRFSNRENAVSNNLKDVFSDSIISTHRNLFLTEMEDRVLSLSQSIGVDRDYLACALFLKVHLFGHLSRMWVSTESEDNKLISKAEWNNLSTKLIERLKDYSKELHTALLGWNSRQVLDRENQIWEMLDEVFEVQGKAVNNAKALVQIAFDYDQLIDSPNANYETYLSKTRQFICGTCVGIGHHSIDIANQSFDWVIIDESARSISSELAIAMQSAKRILLVGDHKQLPPLYSPEHAKALGRKLGFTKNRIEVNLKSDFERLFKSPYGKAVQGKLLVQYRMAPAIGEMVSACFYDKELVTGVIEPLGKPYQEKMVRVVPNIYQHCSVQELRSTVTWVDTSDKFSDGVGTTFFNKHEARKIIGLLEKIYADEELLKELRERSKPNEPPIGIICMYGEQKRYLRKQFNSKSWNEDFRSLVKIDTVDSYQGKENRIIILSVTRNSPDNKIGFMNVPNRINVALSRAMDRLVIFGASRLWNMPKHQESPLGEVFNYIKEHSSDRTSYQYIADRNAESKLNANIKTNTGRGISHE*
GCA_020256045.1	JAIWUC010000035.1	6	PDC-S01	JAIWUC010000035.1_27	PDC-S01_WP_067088819.1	PDC-S01	36070	37302	-	JAIWUC010000035.1_36069-37302(-)_1	MRSANIRRDGYLKFLNTWQDRDVIKVLSGVRRSGKSTLLAMFQQDLKAQGVQAENIIAINFEFMEFEELTDYRKLHDYVLSKVDKSKKNYVFLDEIQHVTNYEKVVDSLYVRDYIDLYITGSNAFFLSGELATLLTGRYIEQHVLPLSFQEFKQWHIENNPIIQQLSNRDLYAMYTRSSFPYTLAMTSQQETYDYLQAVYASVMFKDVIPRLNTADINSLERVARYLASVTGSPISINKIKNTFVSSGVKISFETVKRYIQGLQDSLLFYSAAQFKVRGRELLQSSEKYYLVDVGLRRIMLPDANADQGHILENVIYLELVRRGYTVYVGRVDEYEIDFVAVDTLQNLTYYQVALETLNEETLSRELRPLQKISDSYPKYLLTLDTIGTEANYNGIVKMSALDWLLSENK*
GCA_020256045.1	JAIWUC010000035.1	7	brex_type_I	JAIWUC010000035.1_19	BrxL_00002	BrxL	21206	23245	-	JAIWUC010000035.1_21205-23245(-)_1	MESANDKELDQLLNEHFAGRVVRKDLTKLIKEGANVPVYVLEYLLGMYCASDDPEIIEQGLRNVKTVLAENYVRPDEAEKVKSLVRERGSYKVIDRVTVKLNERKDKYEASFSNLGIKDAEISAGIVKEYEKLLVGGIWVIATLSYYFEEGQTNSPFGVSLLKPIQMPNMNMDELFSGRAALSTDQWRESLIRSIGMEPASLKEDVQWHLLARMVPFVENNYNVCELGPRGTGKSHIYKECSPNSILVSGGQTTVANLFYNMSSRRIGLVGLWDVVAFDEVAGISFKDKDGVQIMKDFMASGSFARGREQMEASASMVFVGNINQSVESLVKTSHLLAPFPEAMIDSAFFDRFHAYIPGWEIPKMRPEFFTNRYGLIVDYLAEFFREMRKRSFADAIEKYFKLGNNLNQRDVIAVRKTVSGLMKLLYPHGQFNKEDVRLCLEYALQVRRRVKEQLKKIGGMEFYDVHFSYIDNDTLEEHFVSVKEQGGGGLIPDGPAKPGFLYTIGLSNKGMPGLYRLELQVTKGSGKLATSGLWNSSSAKEQVKIAFDYFKANASRISGGSKVMEHDFHLHVVELQNTGPLSHLALPSLVAFASGLLGRSVQNQMVVLGDMSLGGNVTPVESIAECLQVAFDAGAKKVALPMSSAADIPTIPVELFTKFQTSFYADPVDAVFKGLGVD*
GCA_020256045.1	JAIWUC010000035.1	7	brex_type_I	JAIWUC010000035.1_20	PglZ_00006	PglZ	23275	25899	-	JAIWUC010000035.1_23274-25899(-)_1	MNLNQLQQGLEQAFYTEQHRIVFWYDAEQSFSEEVKALNLGDVQILNMAEESSLAIKLKLELQDQQGKYLLYFPSAEPETEKDWLLDIKLYSRSFYADRFSIIFNELGLQQQSLREHLAKREEFLKAKARLSTLKRYIQPDADAQDLDMAMIAAVVKADSAELMHIVLALADEMVQQNLALEVNPESFAELEKFQLVPALVTALQAEIGYPASVEELNGEAPFKLGTFFIRLMSTGFCESLGDIPLWAQELVMSSVSSRATARAFLSRWRDSSKYYPTFDTLSQTVANALRIQERVGAFDLGQLLDVMTFEVIEQKIIADLASHIPAVTKAELEHFRTVISTRLDGYWASKHKDDATRRKYRTVYTALQAAIELFSLRLQFDSGFYFDSSEALYKAYEQELYRFDMAYRHYSAASQRAHVDILKKLNEEVENCYAYWFIDHLARNWGERIEGEQRLNVWKMADIPNQQNFYDTHVRPLLNSATKRRIVVIISDAFRYEAAVELRDRINEKRYSEATLSSQLGVVPSYTTLGMASLLPHQTLEYKEAAGDDVLVDGQSSKGTAARSKILAAYNGLAVTAEMVKGWSRDEGREALKDYELIYVYHNVIDARGDSASTESETFMAVEYAIEELTELSRKILMHFNISTLLITADHGFLFQQSKLESADRSSLTEKPTNALKSKKRYVIGHGLPESKEAWKGSTQATAGTLSATDFWIPKGANRFHFVGGSRFVHGGIMPQEIVVPVLMVKQLRGEKAGQRTKRKVEVISTKSTLKMVNNIQKFDLMQTEAVSELVMPVTLSIAIYDGDLKVSSEETLTFDSSTDSVADRVKQVRLSLSGTDFDRKKDYFLVLKDKDLNIEMQRYKVTIDLAFTDDFF*
GCA_020256045.1	JAIWUC010000035.1	7	brex_type_I	JAIWUC010000035.1_21	PglX_00007	PglX	25943	29410	-	JAIWUC010000035.1_25942-29410(-)_1	MNTSHIKKYAPQARNDFIAAMRKQAAKYGITADSILPAEQKGDLLLIGDQVFPLSVMKPREKLIKRIQTSSFEQTVDYIAYSWFNRLCAIRYMECKGLLDHGRRVLSSADGSAGLPQILEECLDIDLPGLDASRVAELKLDGNKDEELYRELLLAQCQALNQVMPLLFEQVSDESELLLPDNLTKTDSLIRDLVSSIPEEDWSDVQIIGWLYQFYISEKKDQVIGKVVKSEDIPAATQLFTPNWIVKYLVQNSVGRLWMMAQPDSTLASEWEYYIQPAEQSDEVNAQLKQLIDVRISEDGDTLNPESITVLDPACGSGHILVEAYDCLKAIYLERGYRSRDIPRLILENNLYGIDIDTRAAQLASFALLMKAREDDRRLFSNPPKLNIIALQDSQPERLEAFSQDLASTGIAQTDLKELLDLFEHASTFGSLLQVPATFAKTLSDLETKLNTATASGDIFSQQSAQELLPLVQQAKLLAKQYDAVIANPPYMGGKGMNAALKDFAKKQFPDSKSDLFAMFIERGFNWCKDSGFNSMVTMQSWMFLSSYEAMREKLLKDRTLSNMVHMGNGVMGIAFGTAATVMLNKHISDYEGSFSYCENDDVNEDGVPKQFPVQNERLKIAKSDDFQKIPGSPIVYWVSDKLRALFSLKKIGSLLKSDGQLLTGNNEKFLRNFWEINSNEIGHDKSWKLHHKGGDYRKWYGNVEWVVAWDKKTREHYRRDKIARIPKEEVWDLEGVTWSTITSANASFRKVLWFESFNKAAPTLLGKDSKDIDLCLGILNSKISEKLLKILNPTVNCLVEDIEAIPILKINSPDFLKNVRRCVLISKIDWDSYENSWEFNQNPIIRTNQSNLEQAFNSWQQQNTNAVAEMKRLEEENNKLFIDAYGLQDELTPDVPDEQITLTRADREKDSQRLVSYALGCMMGRYSLDEPGLIYAHAGNQNFDSNRYQKFPADADGIIPLTEMHWFEDDATHRIREFLAAVWGKDTLEANMLWLAESLDKKASETAEDTIRRYLASNFYKDHMQTYKKRPIYWLFSSGKQGAFQALVYLHRYNESTLARMRTEYVMPLISKMAAMVNSLQSEIENSDSAAEIKRKEKELQNLHKQQAELSSFEEKLRHYADQRISLDLDDGVKVNYGKFGDLLAEVKAVTGEK*
GCA_020256045.1	JAIWUC010000035.1	7	brex_type_I	JAIWUC010000035.1_22	BrxC_00001	BrxC	29457	33137	-	JAIWUC010000035.1_29456-33137(-)_1	MNIKELFYKPLDRAINGVVKADQNDNTTVYQELDEYVVTNELEKHFRDFFQSYGTDLSDPSIANRVGVWISGFFGSGKSHFLKTLSYILANKVACDADGNERSAAEFFDESKIRDAFIRADIGKAVSHHADVILFNIDSKASSNDDGNPILNVFLRVFNEYQGFSADHPHIAHMERHLSQKGVYERFKQAFEESSGMSWLEERDGYQFYQDDVETAISQALNLSAEAAHKWFEDSEQTFSVSVENFCQWVKEYLDSKGPQQRMLFLVDEVGQFIGSDTRLMLTLQTITENLGTICKGRAWIIVTSQADIDAVLGEMSSSKANDFSKIAGRFKTRLSLSSSNTDEVIQKRLLRKTPEAEALLRSVFEQKGDILKNQITFDRSGPTLKNYEGPESFIHNYPFAPYHFQLVQKVFEEIRKVGATGAHLAYGERSMLDAFQMAANAIATDEVGALVPFHRFYTSVEGFLDTAVKRTIDQAGQNKTLDGFDVQMLRTLFMIRYVDIIKGTLDNLVTLSIEKIDEDKLALRKRIEESLQRLEKESLITRNGDEFLFLTNEERDITRKIKATDLAASEENKELANLIFKDLLRDQNKYRHQANKMDYQIGRFLDSHSLDGKYESDLKVEIISPLDTEYNLYTEAYCIGKSTQAEGQVLFKLADDKQFFNELRTWLKTNKFIRLNDDGTQSDISRILADRGRENQERKKRLRARVEEMLLDAESYALGQHLQLSSSSPTTKLDEACRYLLENTYTKLSYLQVYQQDAWRELNAVLTVDDMAQLGLSLDGGQSNPKALQEVEQYIALRATGTERILVSDVIDRFAKRPYGWPDAEILLLVGQLAAMGRISLQLNGGSLQLKDAFEPLQNSRRRRDVSIIKKRQTDDQVLKQARQLTQDLFSAMGPATEKELFEFYTQHFNNWLANFKSYKSKTDVGQFPGKKVIEKSILTLERLLANSDSFDFFKAVVENKDDYLDLEEDYRDIHEFFTNQMPSWQQLQQALRHFEKNKQALGSDEVAKKALSELHRISTLESPYGLLNKVADLVRTVESVNEQLLTEKRSQAIEHIDDKIKQLEAEIKNSGIASAELSNKLLRPLQLLKTDIEVETSLSTIYMLQTQTAVERFDEALYELESEVQAEIQRQAKAAQLAQSKAESVTNTATTSSPVRSTPAASPVQPVTAVVPPKPVVEVDVASIYSKTSSSVYLETEESVDQFVDALKAELKKIVSDKKRVRIR*
GCA_020256045.1	JAIWUC010000035.1	7	brex_type_I	JAIWUC010000035.1_23	BrxB_00005	BrxB	33179	33784	-	JAIWUC010000035.1_33178-33784(-)_1	MDAVVVEGAAMSQTIHERLNQIPERILSTEFLTGQGLGNEIGFWIFDYAPEDELKVREYLHFLDGMLEKKHSQLKVVNINLLQAVVDYLAERNFIDKAIQMQKAKGDEALLKALKGPLHMDKFAPYLVSKYATNAQDIVLMTGVGSVWPLLRAHHLLNSLHSLLGHKPVVLFYPGYYDGQAMSLFGKIPSNNYYRAFRLVP*
GCA_020256045.1	JAIWUC010000035.1	7	brex_type_I	JAIWUC010000035.1_24	BrxA_00005	BrxA	33772	34383	-	JAIWUC010000035.1_33771-34383(-)_1	MLEQFHYDSDLIGGSLMVRESRLIADLLLREATPEQWHQAIQVDNILQKRTPASAQRNATAIRKRLERLEPDFWKALRDGDDELATQVAFCGALERNLLLLEFMETVMREAYISQAQYLDSYIWSDFLDERSQRDLDICDWKESSKKKMGQVVFRMLAEAGYLKSTRKLELQRVIVRAELRSLLEEHYKQRIKRSMEVSLWTR*
GCA_020256045.1	JAIWUC010000040.1	8	PDC-S66	JAIWUC010000040.1_35	PDC-S66_WP_090810895.1	PDC-S66	31354	32157	+	JAIWUC010000040.1_31353-32157(+)_1	MSLEQTKASSVTAKIIQLQTSITKTTTASTLKTKLSEISRKEQENAQIQKKLSDLQKKKTDIQNKLLKENQNLAKAEALERKKLDALAKKQQKEEIEHQKKLKREIESIKASTQHITGATASPYLDVTPEPEYDLFISHASEDKDDFVRPLAETLQGLGLKVWYDEFSMRVGDSLRRKIDSGLRNSRYGTVVLSADFIKKEWTNYELDALVAREMNGHKMILPIWHKITKTDVMNYSPNLADKIALNTSFSTIEEIAHQLADVVLDK*
GCA_020256045.1	JAIWUC010000044.1	9	RosmerTA	JAIWUC010000044.1_33	RosmerTA__RmrA_2634932349	RmrA	29893	31041	-	JAIWUC010000044.1_29892-31041(-)_1	MFNMGRFDLARQRRGLTKRDLAHRLDVTDRTVSNWYNNQEIDERILEKAAEILDFPLSFFYGSDVEKIHAESVSFRALTKMTAKKRDMAISQTILAEMISDWIDQNFELPPPNVPDLHELRSDFSNAITNESIDEATDNEVNYYLEYSYPEACADTVRKAWGLGEQPIPNLIALLESKGIRVFSLTDEAQDVDACCRWTSGRPFIFLNTSRTAERCRFDLAHELGHLVMHKHGIIEGIHIEQEANAFASAFLMPRRSLLADPLKIPSLRSILSKKEIWQVSAAALTYRYNKLGIITDWNATSIYKQLAQRGRNNEPNPIAHESSLLLDKVFKVLAQENFDLSKLTNDVCLTLEEISNLTFNLVSKYQNLEALRRRSQLTVLE*
GCA_020256045.1	JAIWUC010000044.1	9	RosmerTA	JAIWUC010000044.1_34	RosmerTA__RmrT_2634932349	RmrT	31053	31808	-	JAIWUC010000044.1_31052-31808(-)_1	MFFSIFSTENYVCCMDEKLNRSNFMQPLYLTIDDPNHAQNRIKEVFGFDSKVLLGVIEDGFTARNETTNNHPKIYGGYRHFAEGTAFLRERLLTKGYSKYTQGNSEWVRNEKLGILISFMTGNACVGLKGQVPSNTESLKVDQIARNKNPKGSMFSRIANPQLLGDMLTTHSDIDTWCWVLMYYIDYKNKVIRSELSCPSKLTDNGKFFAEYHERIILKEISFDPEAEFDNIRSPAPTPPSIDFEIRRKNA*
GCA_020256045.1	JAIWUC010000048.1	10	PDC-S04	JAIWUC010000048.1_13	PDC-S04_WP_169250289.1	PDC-S04	10369	11016	-	JAIWUC010000048.1_10368-11016(-)_1	MFFDDALHYYLTEEDFYDDPFCDENGVLINNLGISNTKDLNEAEKALSALQNTRLQENISVFLGNFDLQHLQNIHHQLFMDVYPWAGQLRRVNTYKGECIFLRYNSIAPLSDLLFSCLNNNFNHLINNKENIDLVCSFLARFFVVLNYIHPFREGNGRSQRFMLGQILFKLGYTIDWTTVSSDAMNQAVIAGWKEGNFKLTEKMIKLNIQRLEVS*
GCA_020256045.1	JAIWUC010000064.1	11	PDC-S15	JAIWUC010000064.1_29	PDC-S15_WP_009831833.1	PDC-S15	15020	16012	-	JAIWUC010000064.1_15019-16012(-)_1	MGNKYYDQLVNNDSHFEITFNDFEEFITFIRPDKLHVKDLMTQLRLEFNPSAVNFPFFKIKDFKGYSTLDKSIIYRGHGESDWDLKPTFYRNKKNIGWVKTNWSVDQNYESEILLKFQDSCDLAGVQLPSDNDQLRRRQKNKLSKYRKSFGRDQLDWFDDDFFELAVYAQHYGVETRLLDWTKNPFVASYFACSHALKMNYDPNSKFCIWVLNSESITNELNQVLEVLDPPKGLNQHISHQQGVLTYTKNHIKIFNKFGTRPCLKDILKYYESGYRLLKITLGYELIVELFNYCNIHNFNACHLFRGANGAAMHTTDLLNFDDYKYPIED*
GCA_020256045.1	JAIWUC010000075.1	12	DMS_other	JAIWUC010000075.1_11	DpdB_00001	DpdB	7021	8070	-	JAIWUC010000075.1_7020-8070(-)_1	MTSSKDYIETKCIRFNQHDKSMYLFSLDAKTLWNVLKINERIENKDEGYQRALSNTRAEELKKFILQKGIISPALIVSLEGATYDPATSILKIPNIENAGWVIDGQHRLRGSYLSAIQKDNPSNIDLAVVAFLDLNEDDQIIQFVTINKEAKGVPTSLYYDLLTRLPPKKTAADQAKEVAVEIARALTKDPESVFYERIVFARSPKKGELSLNNFVRKVSPLLTENKGALGTNFSQLEKIKIINNYFSALKIVFPEQFTSKNYRFMGTLGFGAVINAFESVFSLTRSEFGSFTIDDIVKVLKRIEDYNFDNWDQYGTGVAAENAVGSDFRTVLLTRTQEQTKEEGILRL*
GCA_020256045.1	JAIWUC010000075.1	12	DMS_other	JAIWUC010000075.1_12	MTase_II_00016	MTase_II	8073	8930	-	JAIWUC010000075.1_8072-8930(-)_1	MAFEIFNDDCLNILKSIEDDHIDLTITSPPYCIGKAYDIHTTIEGFIEINEPVIKLICEKTKPGGSICWQVGHHVLKDEIVPLDFIVYEIFKRVCPEMKLKNRIIWTFEHGANCRNRFSGRHETILWFSKGKDCFFDLDAVRVKQKYPGKKFYKGPKKGEYSGNPLGKNPGDVWAIPNVKANHMEKTAHPCQFPIALAQRLIKALCPTDGIVLDPFMGSGSTGAAALLEQKKFLGIELDKEYHAIAEKRLHDALNGTLRYREIDKPIFDPAKAGSVAKDPFLDRE*
GCA_020256225.1	JAIWWK010000006.1	1	PDC-S22	JAIWWK010000006.1_9	PDC-S22_WP_003530377.1	PDC-S22	5710	6516	-	JAIWWK010000006.1_5709-6516(-)_1	MAKITVQTTDVTILKINDTDYISLTDIAKYKTTDANTVIANWLRNRMTIEYLGLWEILYNPHFKPLEFEGFRKEAGLNAFTLSPQKWIETTCAIGLISKSGRYGGTFAHKDIAFKFASWISVEFELYIVKEFQRLKEQEQAQIGWSAKRELSKINYHIHTDAIKQHLIPQEITPQQASMIYASEADILNVAMFGMTALEWRDTHPNLKGNIRDYASINELICLSNMENLNAVFINEGLTPKDRLIKLNQIAIQQMSILEDIKNKKLLK*
GCA_020256225.1	JAIWWK010000008.1	2	AbiL	JAIWWK010000008.1_62	AbiLii-1	AbiLii	103778	104413	-	JAIWWK010000008.1_103777-104413(-)_1	MTATKRKNINPRIERKITRISSVREVKQTFLIICEGVNTEPDYFNAFRLTSANVKALGQGMGTLALVHKAIHIKEQEKLKGRTYNQNWVVFDKDDFPENDFNSAILLAQQNGFEVAYSNQAFEFWFLLHFNLYQGALHRSRYEKMLSALLGFAYTKKSGVSSKMFNTLFSKQEQAINHAKTIMRQFNGNNPAQQESSTTVHLLVKELNKFL*
GCA_020256225.1	JAIWWK010000008.1	2	AbiL	JAIWWK010000008.1_63	AbiLi-1	AbiLi	104417	105637	-	JAIWWK010000008.1_104416-105637(-)_1	MIIQFTIGNFLSFKEQSTLSLVASALKEIQVPAEDIIFNVGTSGLSLMKSAVVYGANASGKSNFIKALEFFKWYVINSSKDIQAGERVNIESFRLNSLTANEPSYFEAIFCDEDNQYRYGFEADNSLVHLEWLYQKANKKRAKEIELFYREKDNFDIHTKFVVGKELAGKRMVRANALLLSVAAQFNDPTAVEIMKWLNDTTIISGSNDEKIWNTATIQLDDIKMKQRIVEFSRYADLGIENIEKIDNAIVSTHTQYDEEGHEVKTITFPFRKNESEGTIKYFSLAYPIIDALDNGKRLIIDEFDSKMHPLLTCRIIALFNSKETNPQNAQLIFTTHDTNLLSANIFRRDQVWFTQKDRYGATELYSLAEYKVRNDASFEKDYLSGKYGAIPIVGDLTRLFNTQEN*
GCA_020256225.1	JAIWWK010000008.1	3	AbiL	JAIWWK010000008.1_74	AbiLi-1	AbiLi	118998	120209	+	JAIWWK010000008.1_118997-120209(+)_1	MILEFKFKNFRSAKDWQILSFEASADKVSEEYYCTTINDTKVLKLGILYGANASGKTNVLLALDFIRKIAISPKINKMQPIGFTPFLLDDTTKKECGVFELTFFVNNMKHIYYLEVDNSAVLKETLKYYPGKQPAEIFSRETIHGITHIRLGSKVKLNVAEQEKLQVNTLSNMSVVSAYATANFMFPELERVYNYFLKQWLPILLPQTDLKTWTTGEMEAEKENKSFLLDLLHRADFNISGFDVQQNEKNKKDTDLIFEHTIVANGTSSVHYLPDILESAGTMRYYGLGTILNILLERNAIIPVDELENSLHPDLFAHFINLFLVNSTYSQLIFSTHNLQSLDTEDLRKDVVWFTEKKDDGSTDLFSLDDFNIRNGVSFLNAYNAGKFGAKPTLGGIFIPKKR*
GCA_020256225.1	JAIWWK010000008.1	3	AbiL	JAIWWK010000008.1_75	AbiLii-1	AbiLii	120212	120829	+	JAIWWK010000008.1_120211-120829(+)_1	MAREKRIKEIRKSYAIIGEGITEFFYFDGFRNAEKDLLKKFNVTLKPDKPKHPDYSDIITKAQSLLAKEFDVVFCLIDMDYINADNVRKQAYDKEKSSCIKAYKNEIYFIESNPAFEFWLLLHFVFTDRQFRNCDEVITELKKNGRLEKYEKSIEYFSKNNLYLQLKEKLESAIDHARSISIDINNPHTSYSRVFEVFEELLQKR*
GCA_020256225.1	JAIWWK010000008.1	4	PDC-M11	JAIWWK010000008.1_15	PDC-M11A_WP_212116594.1	PDC-M11A	23752	24807	+	JAIWWK010000008.1_23751-24807(+)_1	MEQQSFCNISLSDPFFNSLKEDYPEFSKWYNKKKKDNAKAFIQKNNEGLLQAFLYLKQELEDITDVCPPMPAANRLKVGTFKIEAHNTKLGEQFVKKIVVAALHIDADEIYVTIYRKHEGLIRLLKRYGFLVYGTKGHEDEPEFVFVKSMKVYSGDLLYDYPYIHTSKVRKFILSIKPEYHTPLFPDSILDNEERDKSFLVRDIAYTNSIHKIYLCKMRNIDQLSRGDVLLIYRMKDEKGAAYYRSVVSSICIVEEIKKASDFKSTEEFIKYANAYSIFNENELRKWYTEYGMTLIKMTYNIAFDRRVTRGELIEQVGLSAGDYWGFMQINDEQFKNIISRGKINESLIID*
GCA_020256225.1	JAIWWK010000008.1	4	PDC-M11	JAIWWK010000008.1_16	PDC-M11B_WP_204471233.1	PDC-M11B	24785	25189	+	JAIWWK010000008.1_24784-25189(+)_1	MKVLLSIKPEFVQEIFTGKKKYEYRKAIFTRSVDKVVVYSTKPVGMIVGEFTVENILNDTPSTLWDQTHKDSGITKDFFDQYFEGRTHGYALKISSPRLYEEPINPFELFKAFAAPQSFKYIDPNESALLFSNY*
GCA_020256225.1	JAIWWK010000008.1	5	PDC-S26	JAIWWK010000008.1_19	PDC-S26_WP_095705398.1	PDC-S26	26396	27553	-	JAIWWK010000008.1_26395-27553(-)_1	MELNDLLMEISKICLIEQERMKHKQRKGDCFNVFNTLGLRSNEVRLHSAFLAELLNPDGNHGLKDAMLKEFLAAIGLKRDYISNCNTNIVERYIGERTETTGGRIDIILEDGEYAIIIENKIYAIDQYHQLLRYNNYGKQRFPKGFKLIYLTLDGHEASKDSLGDNEIDYHCISYKGHILNWLSKCVMLAYDKPLVRETISQYITLIKQITGQDMNKDSSDKIVDLAINNMEAVVALMDNRAEISSKLRTEFIFKPLKEFAVKMGMEFKLIKEGDESPALKFKMPQWSHYIVITRDDGRDSDWKNLYIGISQSSLLGDKDLPIRQLSCFSECSNTYWPYGWEWILYTDWHSTSSYLPIRTGEVSNWIISKIRQIIEEIEDKGLPV*
GCA_020256225.1	JAIWWK010000010.1	6	PDC-S01	JAIWWK010000010.1_171	PDC-S01_WP_067088819.1	PDC-S01	177390	178691	-	JAIWWK010000010.1_177389-178691(-)_1	MRKDIIKSLIAIKQSEIPFDVIDRDTKLPLARKKIITVPGVRRCGKSTMMEIAINELVAGGVPSKNILWLGFDDERLKSMDASQLDEVVVAYMEMYPDVAFKDVHIFLDEIQLIKDWEYFVLRLYKSYCKNIYVCGSNATMLSKELSSALRGYPLEYETFPLSFNEYCRFIGVRTDSYLEQDIARLRNAFLEYNGVSSFPEIVLTHTRSEQIKLLHGYFDTMILKDMVEHYKISNIGMVRYFVKRIMSNLTKPTSINAIYKDIKSQGLKVTKDDLYLWADYACDIFLFIRIPKYERSLSKEQKSLDKYYCIDNGLRSAVIMPQSNDNGKNLENSVFMHLYRNRMPSDKISYYQGNSECDFVIQREESVVELIQVTWDMSDAETKEREIRGIIEASSATGCDNMKIITIDYEDVIYIENKKIDVIPAWKWMSAL*
GCA_020256225.1	JAIWWK010000016.1	7	PDC-S01	JAIWWK010000016.1_14	PDC-S01_WP_067088819.1	PDC-S01	17270	18469	-	JAIWWK010000016.1_17269-18469(-)_1	MDTLIRRYKRLLTATSTTYIRSLMNTINWDNRLIAIRGARGVGKTTLMLQYLKLHYANDSQSALYTSLDSLYFTQHSLSELAEQFYLKGGKCLFLDEVHKYPSWSKEIKNIYDEFPELKIVFTGSSLLQLLNAEADLSRRCISYNMQGLSYREYLNLYHQIDIRPYTLEEILDNSDGICNEVNSQCRPLAYFEDYLKHGYYPFYLEGNAEYYTRIENIANLILEIELPQQCGVDISNVRKLKSLLGILSSEVPFMVDITKLSAMAELSRTTILAYLQYLDRAKLIHLLYSDNDSIKKLQKPDKIYMENTNLLYALTFKDVNKGTLREVFMVNQLAYQHRVEYCTRSADYTIDSKYTIEVGGKSKDGKQIANSKQAFIAADDIEYSAGNKIPLWAFGFLY*
GCA_020256225.1	JAIWWK010000018.1	8	PDC-S01	JAIWWK010000018.1_38	PDC-S01_WP_067088819.1	PDC-S01	41804	43069	+	JAIWWK010000018.1_41803-43069(+)_1	MDKEQIKQIIGENQEFVKDITFMERPFTFEDAGNYVFLGIRRAGKSYLMYQRIHQLLKKGHAIEEILYINFEDERFIGLKSEELDDIKLAYEETFPYQPIFFLDEIQVVDGWEKFVRRLVDKKYRVYVTGSNAKMLSSEIATTLGGRFLIQEVYPYSFREFLLSQDIILKTNWLYTPSLRNEVVRTFDAYFYNGGFPELIAFKDKRSWLSGLYQKIFFGDLVARYALRNSDSMSLLVKKLAESVMQPSSYNRLKNIVSSAGESVGVRTVIDYVGYLEETWLIFSIENYAARFAERESNRKYYFIDNGILNLFIFNPETLLLENLVAVSLYRMVGKELYFYNQNVEVDFYIPDQKWLVQASYNISDTQTFTREVNGLLKTAKFLKAEKLQIVTRNEERTVEQDGFTIEVIPIWKWMIMLENK*
GCA_020256225.1	JAIWWK010000018.1	9	RM_type_II	JAIWWK010000018.1_57	MTase_II_00121	MTase_II	60347	62206	+	JAIWWK010000018.1_60346-62206(+)_1	MKTILLNNLVKCFSIEDIEKHLVYSYIKSNSLKIGTDDFISQYLDGFSPLPKLINEVTKIGITSIDEISIAMELLIPAKDKKVNGAFFTPAYIADFILTTIRPEINAKIIDPSCGSGAFLIAIAKYYKNTFGKSISDCICENIYGSDILHYNIERCKLLLSLLALSESENISVSQMNLFCCDSLKYNWNEDFDAVVGNPPYVKFQDMDDDTRAFLIGNYRTTQFGTYNLYFAFFELGLRILKADGKLGYITPNNYFTSLSGESLRAFFRQERSIYRIVDFNATKVFNVQTYTAISFLNKAQNENIEYDRIKEGIAPELFLKKTNFTLNSYSKLDDSKWRLLCGNERHNIAQIEGCGETIGNLFNICVGIATLKDEVYFIQPISEDNNYYNIKRNGLPFRIEKNITRSVVKISDMKTPEDINRNTRRIIFPYVSTNGKAIAIPESVMQSEYPGCYKYLLYVKDVLAERGKGKHVYTPFYAYGRTQGLNRTGVKLLTPTFSKTPRFLFDQDPNGFFTNGYGVYLRPQERTLFEYNLMAMPENLDVMQKILNSIIMEYYVDKTSVAIEGGYPCYQKNFIERFSVPNFSETEINELRSLKTPNEINNYLIDKYHLKLPSPNRC*
GCA_020256225.1	JAIWWK010000018.1	9	RM_type_II	JAIWWK010000018.1_58	REase_II_00160	REase_II	62173	63009	-	JAIWWK010000018.1_62172-63009(-)_1	MYLETIDEAVAKIKYLIEKSIVDGGVEAKNNLIRTQGPICILHDAAKADFIRLGVNPDFINPPYGEHNGELKLAGFFKCKDQDICILPRNVSAEEEILLFDGILKGKKDPFGFDLTQKILSVNVRSQLSSIAKNFDTLYERTFAEALNLHLRCPNMVLGEFYMIPVFEYDDNLAKERRVGFKRNRKIQEHIQKYIYSFGAVNNRSTINGEEYKYERVCLLIVDFNRDIPKIYNTDDELKANGLLPEHTTASINNMNFPTFANTLMSIYQQRFGLGSFR*
GCA_020256225.1	JAIWWK010000019.1	10	PDC-S01	JAIWWK010000019.1_69	PDC-S01_WP_067088819.1	PDC-S01	87108	88343	+	JAIWWK010000019.1_87107-88343(+)_1	MKIPRIIKQRNTYVDRIRPFMRKTLVKVMVGHRRVGKSFILYQLMELIRKEESDANIIYINKEDVNFIDIKTYKELNDYILSKSVDDRMNYIFVDEIQEIQDFRLAIRSLALDDNNDIYVTGSNSEIFSSDLANELGGRYVEFVVYSLSYIEFLDFHELENTDASLEKYIHYGGLPYLIHLPMEEPVVMEYLRSIYSTIILKDVIQRKNIRNTVFLEQLVSFLAGNIGNLFSSKSISDFLKSQKVDISPYVVSEYAMALSDAFIVHRVGRYDIAGKKLFERGEKYYFENMGIRNVITGYKPQDRAMRLENLVYNHLVYSGYDVKIGTLGTEEIDFVCKRNGEILYVQVSLELSKQETIEREFGNLLKIKDNYPKVVVSGEKMFENTYEGIEHIYIRDFLSSVLLHSITRVI*
GCA_020256225.1	JAIWWK010000019.1	11	PDC-S13	JAIWWK010000019.1_122	PDC-S13_WP_097300085.1	PDC-S13	143755	144618	+	JAIWWK010000019.1_143754-144618(+)_1	MTKKDAIKVFEDKKIRAVWDDQKEEWYFSIVDVIEVLTDSERPRKYWGDLKKKLKTEGSQLSEEIGQLKLPSSDGKLYKTDVATTQQLFRLIQSIPSPKAEPFKMWMAQVAKERLDEMQDPELTINRAMMEYKSLGYSDNWINQRLKSIEVRKELTDEWKRNGMQEGVQFAALTDIIYQTWAEKSAKEYKQFKGLKKENLRDNMTNTELILNMLAETATTDLSKERNPSGFAENAEVAKDGGNVARVARKQLESQLKRPVISPLNAKSALQVGDEREKNETSGESVD*
GCA_020256225.1	JAIWWK010000022.1	12	HEC-09	JAIWWK010000022.1_36	HEC-09_WP_196893758.1	HEC-09	44803	45426	-	JAIWWK010000022.1_44802-45426(-)_1	MEDKKKVIVYVDGFNFYYGLKSKKWKMCYWLDLVSFFNSFLKPYQELVEVNYFSARPTDAGKHDRQDKLFQANKCNPKFNLILGKYLKKEIKCRYCGGIIHSFEEKETDVRIATKILSDAYKKRCDIAIIVSADSDLIPPVELIREFNPLQKVYVYFPPNRYSSNLSNLSDGTRKLDGAFNIFKKHILPQKVQLPNGYVIERPNEWK*
GCA_020256225.1	JAIWWK010000022.1	13	PDC-S01	JAIWWK010000022.1_122	PDC-S01_WP_099993690.1	PDC-S01	138250	139539	-	JAIWWK010000022.1_138249-139539(-)_1	MRRNAMQQLYDWKEKSTRKPLIIRGARQVGKTWLMKEFAATAYKQFAYINFEDNEVMKEVFQKDFDIERILMAIQLVTGKVVDTDTLILFDELQEAPRGLTAMKYFLEKAPQYHVIAAGSLLGIAMHQNDSFPVGKVDFIDLYPLSFSEFLEAIGQESFVSLLAKQDWNLISTFRSKFTDFLKQYYFVGGMPEVVNAFIEHKDYTEVRQLQQNILDSYDRDFSKHAPIAEVPRIRMVWRSVPAQLAKENRKFIYGVIKEGARAKDFELAIEWLIDAGLIYKVNRVKKGGIPLSAYEDFSAFKLFMLDTGLMGAMSGLPPQALLEGNVLFTDYKGAITEQYVLQQLKSVKGLNIYYWSSDTSKGELDFLLQKEICIIPVEVKAEENLQSKSLRSFVEKNPELHGIRFSMSDYREQEWLTNYPLYSAGYVF*
GCA_020256225.1	JAIWWK010000022.1	14	PDC-S02	JAIWWK010000022.1_30	PDC-S02_WP_038196767.1	PDC-S02	42570	43283	+	JAIWWK010000022.1_42569-43283(+)_1	MEIQNSIFNYATLLKQVKARVALAQKKAIYSANEEMLFMYWDIGKLLCESQKQIGWGNNALEQLANDLKNDYPKVKGFSPRNCRCMIQFHKEYNQELTIWQPVVAKLEMSNCVLPIKQLSWSHNITLIQRVKDLKARYWYMIQCLKSGWSRNFLIEAINQDYYHTYGALANNFDSTLPEIQAKQVKETLKDPYIFDMLTFTDEYNERDVELGLVKHIEKFLLEMLCKPLHKSSNKPC*
GCA_020256225.1	JAIWWK010000022.1	15	septu_type_I	JAIWWK010000022.1_5	PtuA1_00004	PtuA1	6990	8225	+	JAIWWK010000022.1_6989-8225(+)_1	MGNFITSIKVNHIFHLENFCIPISENEKKHLIITGKNGSGKTILLNAIVEHLSQVCNDKMLSFLDLKKNLESNQAWLQQAETTGDSKSIASGQNNVEYYKNRIEEFYGKVELSFHDIYSISKDFFSQNFIIAYYADERKSLFVEPKNPVKPDLKMKTDLKHNKVDQFLNFMVDCKVQEALARNEGKTEDADYIRQWFVGFRNILRQIFDDTTLELDFNYKDYSFLIQTRGKSFKFTELSAGYSAALDIVADLILKMQSQNNVVRAYEKEGIVLIDEIETHLHLELQRVILPILTTIFPNIQFVVTTHSPFILNSLENAVAFDLEHREPIEDLTDYSYEALAEGYFGVRTDSSEIQMRLQRMEELIRSDQLSISDKSELEMYLQDFDKIPEAVAPAIKAKYYDLKREWQNKN*
GCA_020256225.1	JAIWWK010000022.1	15	septu_type_I	JAIWWK010000022.1_6	PtuB1_00012	PtuB1	8231	8872	+	JAIWWK010000022.1_8230-8872(+)_1	MIRICKNADKPQTLDKSYNTDEVCKQLLMDQNDKCYLCERRLTTDYQVEHFKSQANNGDLKQTWENLFVACGYCNNKKSNKYDDILDPTQYDIETIIEHSNDFVNQKAIFDSDNRTSEVLLTIKLLNLLFNGKLSYRNCREQRFYDEFIQKMNFFSYVVDEYMSGKKEYYYPVIKEQLDIRSEYLGFKYAIIHSNDLLKHDFGDMTIWNKKGE*
GCA_020256225.1	JAIWWK010000024.1	16	AbiL	JAIWWK010000024.1_307	AbiLii-1	AbiLii	413412	414092	-	JAIWWK010000024.1_413411-414092(-)_1	MSRLLPKHRFEEIKREQRQAKLDKRRKVAVRNVSVSFLIVCEGERTEPNYFKALIKDRYSDIREVTIEGKGQGTVSLIKETIAIRDKSNKEFDRVWAVFDKDDFNDFNDAIQLAKKNHILCAWSNESFELWYYLHFQYLDTGISRSQYIEKIEREIQNRTNDSNYRYKKKSPETFDILQRIGDESLAIKHAQRLRESFSGTDYAAHKPCTTVYELVEELTHPEKLL*
GCA_020256225.1	JAIWWK010000024.1	16	AbiL	JAIWWK010000024.1_308	AbiLi-1	AbiLi	414099	415310	-	JAIWWK010000024.1_414098-415310(-)_1	MIINFTVGNYRSFKDKKVLSMEATAIKELNESVIEKEGYRLLPSAVIYGANSSGKSNFLKAIGKFGEIVNYSSKMSSTDKLNITPFLLNQKSTQEPSFFEIEILIDNQTYTYGFTADNLKVYEEWLYIKEGKAKKEKCLFVRTEEGIGIADEYNEGKGLEEKVRDNGLFLSTIDSFNGEIAKKIIHKIDCIWVISGIDHESWSVFTNDMCNNKNPELSFQQEIQDFLKSMNVGFNRFELPEDEKLAKEVKAYTIHNLYNEQEEVIGETRFSMKEHESSGTNKLFDLAALVIGQLALGGLLVIDELDSKLHPLLTQHIIKLFNNPKTNPKGAQLIFATHDTNLLNVKTFRRDQIWFTEKDHSEATDLYSLAEFREPEGNKIRKDRSFEKDYINGRYGAIPYIKD*
GCA_020256225.1	JAIWWK010000024.1	17	PDC-S01	JAIWWK010000024.1_9	PDC-S01_WP_163212389.1	PDC-S01	15353	16474	-	JAIWWK010000024.1_15352-16474(-)_1	MIARILEQTIQEKLGQGKAIIIMGPRQVGKTTLLKQMFTDSNDILWLNGDEQDTRSLFENISATRLKYIFGQKKIVIIDEAQRIENIGLRLKLITDQISDIQLIATGSSSFDLANKVNEPLTGRKWEYKMYPLSFKEMVNHHGLLDEKRLIPHRLVYGYYPDVVTHPGSESEILKQLSDSYLYKDILDWEHIKKADKIMKLLQALAFQIGSEVSYNELGQLCDLDPKTVERYVILLEQSYIIFRLSSFSRNLRNELKSSRKIYFYDNGIRNAVIANFSLAETRSDIGALFENFLVSERIKYLQYNRLWHNTWFWRTTAMQEIDLIEEGDGKLMTYEFKWNPKRSAKFPKAFSDNYPEATFTVITPDNIEEFLL*
GCA_020256225.1	JAIWWK010000024.1	18	PDC-S01	JAIWWK010000024.1_253	PDC-S01_WP_096335077.1	PDC-S01	342514	343701	-	JAIWWK010000024.1_342513-343701(-)_1	MYKRVQYQTITKRLKEPRHFLQVVLGPRQVGKTTVIKQVVNDLNLPYQIYSADSIPATQTSWISDCWNTARVQMRVEKLSEFILIIDEIQKIKNWSEVVKKEWDADTFNDINMKVVLLGSSRVLLEKGLSDSMMGRFEEIRMTHWSYPEMRDAFNMSLEQYLYFGGYPGAAFLIEDEERWGQYINGAIIDATINKDILYDSPISKPALLRQTFELGTSYSGEIVSLTKMVGALQDAGNTTTLAGYLNLLGDSGLLTGLQKFAMDKSRQRASAPKFQVFNNALKTVYNDLTFKEAILNRKEWGRIFESAIGAHIVSNAFTGNYEVFYWREKDKEVDYILKKKNRIVAIEVKSNSEMYNAGLEEIRKMYQPYASFVVGEGGMKAEQFLSINPAKLFE*
GCA_020256225.1	JAIWWK010000024.1	19	PDC-S09	JAIWWK010000024.1_163	PDC-S09_WP_017178955.1	PDC-S09	233371	233670	-	JAIWWK010000024.1_233370-233670(-)_1	MKLIENNIQKIIDLCKKHKVHKLFVFGSVLTSRFNDNSDVDLIVDFNKAEVSDYFDNFFDFKYALENLFGRKVDLLEEQTIKNPYLKKNVDATKTLIYG*
GCA_020256225.1	JAIWWK010000026.1	20	PDC-S27	JAIWWK010000026.1_32	PDC-S27_WP_062081222.1	PDC-S27	35025	36347	-	JAIWWK010000026.1_35024-36347(-)_1	MRFYNREEELKELKRIQQLAFEESSRMTVVTGRRRIGKTSLIMKAVEQTPTVYLFIGRKNEATLCEEFIPLIAQALQIFVPTEIRSFRNLFQYLMQLSTQRTFNLVIDEFQEFYTINESIFSDMQNIWDQYRKSSHMNLIVSGSIYSLMQKIFQDNKEPLFGRADNIIKLSAFSLSVLKEIMHEYAPTHSNDDLLALYTFTGGVPKYVELFCDNHTLHVESMIHFMARDNSPFTEEGKNLLIEEFGKNYGTYFSILSAIAGGRNTQAEIEAALGEKSAGGYLKRLIDDYNIIIRQRPILAKESSTTVRYEICDNFIRFWFNYFDRNRSLIEIKNFVGLRNIIKADYPTYSGKILELYFKQKFAESYQFRAIGSWWENKGNQNEIDIVALGLEKNKAVVAEVKRQRKNFKPELLEQKVEHLKKKLLPRYTIETMCLSLEDM*
GCA_020256225.1	JAIWWK010000029.1	21	PDC-S01	JAIWWK010000029.1_27	PDC-S01_WP_071121963.1	PDC-S01	45404	46744	+	JAIWWK010000029.1_45403-46744(+)_1	MFERRIQNQLHEWAEKNNRKPLILRGARQVGKTTIVEQFGKEFDNFLSLNLEKKEAKDLFESTDDVKMLLPLLFLYDNKPQRPGRTLLFIDEIQSSPQAVALLRYFYEELPELYVIAAGSLLENMLDKHISLPVGRVEYMALHPCSFIEFLQAIGEGRFVDWILEARLPEAFHQQLMLLFNSYALIGGMPEIVARYAANRDVVSLSDTYNQLLNAYKNDVEKYAGTNTQAAVIRYILEEGWGYAGQAVTLGGFAQSAYKARETGEAFRTLEKALLLELVYPTTHTIMPATTDLKRAPKLIWLDTGLVNYAAEIQKEYLLSKDLTDTWRGMAAEQIVAQELKALSNEVGKKQKFWVRAKRGSSAEVDFVYIYGGKIIPIEVKNGHNAHLKSIHQFMNETEHDLAVRIWSGNYAIDEVTTNEGKHFKLINLPFYMIAALPNILKKIET*
GCA_020256225.1	JAIWWK010000033.1	22	PDC-S01	JAIWWK010000033.1_17	PDC-S01_WP_067088819.1	PDC-S01	22632	23837	+	JAIWWK010000033.1_22631-23837(+)_1	MNFPRILKKRKGYIDRIKPFMQKSVVKVLTGQRRVGKSFLLYQLIEEILGKEPDANIIYINLEDFAFSSLQTAEDLHSYIISHSKEKAKNYIFIDEIQDIPGFEKVIRSLLLNEDNDIYITGSNAKMLSGELATYLSGRYIEFKIYSLSYSEFLEFHGLTESETSYELYSRYGGLPYLLNLPLEDETVNEYLKSVYSTIVFRDVVSRYKLRNTLFLEKLIQFLSENIGNLFSAKNISDYLKSQHTTISVNQIQSYTEYLNNAFLIHRVERYDLIGKRVFEIGEKYYFENMGIRNIVIGYRITDKAKILENLVYNHLLYKGYDIKVGYYGDKEIDFIGEKNGEKLYIQVALKIDSDKTAEREFGNLLKIQDNYPKIVVTEDTFSGNSYEGIRHCPIRQFLME*
GCA_020256225.1	JAIWWK010000033.1	23	PDC-S09	JAIWWK010000033.1_129	PDC-S09_WP_015419311.1	PDC-S09	188996	189289	-	JAIWWK010000033.1_188995-189289(-)_1	LKTKDEIIAILRNFKEEFGERYGIEKLGLFGSVARGEQKEDSDIDICVKLQDPDYFTRMEIKESLEERFNAKVDVVSLTAIMRSLFRNHIEKDVIYI*
GCA_020256225.1	JAIWWK010000033.1	24	PDC-S13	JAIWWK010000033.1_117	PDC-S13_WP_186842295.1	PDC-S13	176413	177201	+	JAIWWK010000033.1_176412-177201(+)_1	MKSEEIKELFKQFESIVCEYNKVECWSARELYPLLGYSQWRNFLSIIEKAKDACKNAGENIAYHFADVSKMVILGSGAEREVDNIFLTRYACYLVAQNGDSRKQEIAFAQNYFAIQTRRAELVEQRLIEYERVQARTKLAETEKLLSGVLYERGVDNQGFAIIRSKGDKALFHMDTKMLKRKLGVPDSRPLADFLPTISIKAKDFAAEMTSVNVQQKDLYGQTAIENEHVDNNVAVRDMLVGRGIFPEQIPANEDIAAGVFL*
GCA_020256225.1	JAIWWK010000034.1	25	DMS_other	JAIWWK010000034.1_10	Specificity_I_00148	Specificity_I	13765	14328	-	JAIWWK010000034.1_13764-14328(-)_1	MNKKVTLKDIAIMQSGIYMKTDSQGEVRYLQVKDVNSENKLDYTQIATVINTGINDKHWLKNGDLLFAAKGGSNYCIQYEGTERSTIASSSFIIIRPVISNILPEFLCCFLNTSSILGMLKNAAVGTGIQVIPQSVMGEIQLDIPSIEVQRLVVEMDRLRKEGECIRSEIDILKQSLQDQLLMDSLK*
GCA_020256225.1	JAIWWK010000034.1	25	DMS_other	JAIWWK010000034.1_9	MTase_I_00010	MTase_I	12285	13757	-	JAIWWK010000034.1_12284-13757(-)_1	MKEKAYYIVSKARQILGGTISADQCRDYVLALLFLKSASEYYKSNNSFQQDDNSPALRLLVSERSSFDYLCKELDSPELGRLINMALYELEQVNALVTEGYEINKAIDFESNILGDMNARSIKLRELLLLFQEIRLTNATGQLIDVGDLYNQLLYIFAEEAGKKINNVLTPTEVVSLITKLIDGDRKNACLCDPASGSGTLLVEVGKKMGIRGTELYGQEVNWNLYALTKMNLMLNGFKGATFLWGDSLSNPKLLDHGGLRKFDIVVSVPPFADKWAAEEAYSDFYKRFKYGIPPKSQVTWAYISHILASLRNDGQAVVVVPVGVLFRNTESKIREQIIEHNLLEAVIELPPNLFYGAAISTAILVFRKERMRTQTLFVDARKGYISNKGLCKLSDKMLEQLSNTYKKFLAGEEMGREKKGCSFYIATQDEIRHNKYDLKVIKYVEDKIERKEIDVKVALQRIDELEERLKCIDKQFKDCAWRLRELTKE*
GCA_020256225.1	JAIWWK010000035.1	26	PDC-S01	JAIWWK010000035.1_84	PDC-S01_WP_067088819.1	PDC-S01	129359	130636	+	JAIWWK010000035.1_129358-130636(+)_1	MEKTLIRQNAQWNGKMFDHLCPRDIMDNLLKKKTMRHVQILTGVRRCGKSTVFKLLINDLLQSGVSGKSILVLNLDDPQFIPFWDDSSKLFGVIENAERLTGEKVKFLFLDEVQHLCDWEIFIKSAYDTEIFEKIYITGSNSQLLQNRFSALLSGRYFENEVRPFSVREVFRSQGITTLLDCYTQTPKVLRIMDNVLSTGCFPEIVLGDADEDIKQELLKSYFESIVQKDCIVYSGIRDTHLFFRLVSYLMQNMGSRFSIPAVGKALKSNENTVASYLNFLCDSYICVDVRNFSYSLKETSRSQHKCYFIDNGLVSANVFRYSPQSGSALENLVYNELRNKGYMNISFDNSKTECDFLAYKNGKAYGFQVCYELNDMNLKRELYGFELENVMLKKKILLTYNQKETYGDIEVVPFWEWVMSPPFT*
GCA_020256225.1	JAIWWK010000035.1	27	SoFic	JAIWWK010000035.1_51	SoFic__SoFic	SoFic	82104	83411	+	JAIWWK010000035.1_82103-83411(+)_1	MIEFPPQISQEEYLKVLLTDPLEKLKAIIEKNNDKYSYWSDVKYQKAPEGISSKELWCYIKASRRAKRIIVWKKYGISISITNAMQRMCHEFDMNFGGSWGSNSIIPAENKEQYLISSLMEEAISSSQMEGAATTRKVAKEMLRKSLSPQDKSQQMIFNNYQTIRFITQNIHTPLSSELLRQIHVLMTEKTLENPADAGAYRTNDEVVVEDAITHEVVHTPPSYKDIPSFIEDLCIFFNESDSKVFIHPIIRGIIIHFMIAYMHPFVDGNGRTARALFYWYMLKSGYWLTEYLSISRVIAKSKKSYENAYLYTEADEKDMGYFIAYNLRVLELAFKELQTYIKRKLDQKHQASVFYKLDNINERQADILRLINDNPKILFTVKELQNRFSITHTTAKNDIDGLVERKLVDEISLNKVKKGYVKGELFDKTVKSIT*
GCA_020256225.1	JAIWWK010000036.1	28	PDC-S05	JAIWWK010000036.1_28	PDC-S05_WP_013135363.1	PDC-S05	29104	29685	-	JAIWWK010000036.1_29103-29685(-)_1	MDDIAIIENKIYEIRGQKVMLDFDLAEMYGVETKRLKEQVRRNIERFPAEFMFELTKEEVAISRSQIATLKTGQGYNIKYLPFAFTEYGIVMLSSVLKSKTAVEVNINIIRAFVRMRQYLLSNIPKKELEELKQRIEYLEEDITSDRESYEKQFDDLFNAFAKISAIIQSRQTPLDRVKIEGFKTNNKEKSNE*
GCA_020256225.1	JAIWWK010000036.1	29	SoFic	JAIWWK010000036.1_109	SoFic__SoFic	SoFic	147498	148310	+	JAIWWK010000036.1_147497-148310(+)_1	MMEKGIWQEIEELYMEFQQLGISQSVDYEKYYLYSLITHSTAIEGSTLTEMDAQLLFDEGVTAKGKPLVYHLMNEDLKKAYELAKEEAQCNTAITPAFLQKLNATLMRTTGGIHNTIGGSFDSSRGEFRLCGVTAGVGGRSYMGYQKVSAKVEGLCFLLQERQKSVETFREQYELSFNAHLNLVTIHPWVDGNGRAARLLMNYIQFCYHLFPAKIFKEDRADYILSLQQAQDDETSQPFLDFMAVQLKKSLSLEIQKYKASHNKGFSFMF*
GCA_020256225.1	JAIWWK010000037.1	30	PDC-S05	JAIWWK010000037.1_22	PDC-S05_WP_020395932.1	PDC-S05	20497	21519	+	JAIWWK010000037.1_20496-21519(+)_1	MAKNIEIRNSTAEFLIFMLEGKEDGIQVMYKDETIWATQKAMARLFDVGVPAISKHLKNIFESGELDGNSVISKMETTASDGKNYDTTFYNLDAIISVGYRVNSVRATQFRQWCTFVLRQFAIRGYVLDHKRMENGAFLGVDYFEHLLAEIREIRLSERRFYQKLTDIYATAIDYNKDAPTTRLFFKKVQNKMHYAVHGHTAAELIVERANANKEHMGLTTWENAPNGKIVKTDVSVAKNYLREKELDEMGRIVNASLDMAESMAKRHIPMTMEDWAKRIDKFINLFESPILQDNGKVSAEFAKEFAESEFEKYRIIQDRLFQSDFDRFEDNSLPSLDME*
GCA_020256225.1	JAIWWK010000037.1	31	PT_DndABCDE	JAIWWK010000037.1_12	DndC_00004	DndC	8271	9602	+	JAIWWK010000037.1_8270-9602(+)_1	MSKRIDYIIDDIKEQYLENDNNIPWIIGFSGGKDSTVVLTLVWRALLAIRKDLGNIALARQVYVVNNDTLVENPIITDYIVEVMDRIQSAAIEQKLPINVQTTVPKLEDSFWISFLGKGYPVPNNTFRWCTDRLKIKPTTQFILDRVDAMGEAIVLIGTRLTESATRAKSIRRHEIKGKRLTKHPLNPNTYTYPPIKDLYLEEVWYILNNEPSPWGYDNKKLFQIYADATADDYECPTVITDKTQPSCGQSRFGCWVCTVVKEDKSMKALINNGNQWMDPLLRYRDEMVAGRNISENRYATRRNGQVAQDADGHNQGNYTFEYRCEMLRKLLELQRNMQQIKPHMELISNQELVAIQINWYRDGFFSPKVTDIYNEVYNRNMPLENMQYQERLILEKVCAEHPEDYHLINDLVSLQKSKTILMNNNGLQGDIEKRLDNYLNQQ*
GCA_020256225.1	JAIWWK010000037.1	31	PT_DndABCDE	JAIWWK010000037.1_13	DndD_00005	DndD	9606	11747	+	JAIWWK010000037.1_9605-11747(+)_1	MFIESIILHNYRAYRGHNKTSFKPDAKNIFLVAGNNGFGKTTFLTSLVWCLYGKLMADVDEKFRRDINDAQGYKNYARQSLHKELANAVNAYEVSLEERKQIVKHGYSSENEYIKEDSQYYVEIGLTDVFIPSIPCRTITIRRTYDYFLDIESVEVLIDGQANELAKEVGYDIFINDFILSKDIAKFFFFDAEKIVNLAEVKSIDEKRRLSIAYSEVLGIKKYEDIKRNLENLRLKFRRNAGSTASKAKLDKLTSSVTDMEAKIKVKEAERENIDSQIQQYRTESIQLQERLIREGNAISVEELKKQKELLVALKDKDTKLKNQLRDMLDIVPFAISGKLFANLMGQVAVEKDVKTSAASCEAINSALQSTHTQITDAVATLKFSTSQKLAIEHIIAEIFAKNILDISDAATGDVKILVDYTDNETNEFQALFDNIRYSFSAIFKQLVKDIKNNALFLAKTQRKIVEAEYDDGNANVKEIRMRKAEIDELLAQLDIQTRQMSEQIGTLNKDIKVLKKQLSEVAKNVRVDKSDKEKDIIAERLIGELTTFLFELRTKRKLSLEKKIMAGIDVLMHKVDFIHNVRIDLQDDIIEIELLDKTGELISKEKLSKGEQQLYATAILNALVEESGIEFPVFIDSPLQKFDSIHSRNIITKFYPSVSKQVVIFPLLGKELSEDEYNALLPNVNRVYVIENEDGCSSFKKIVPNKLFETLS*
GCA_020256225.1	JAIWWK010000037.1	31	PT_DndABCDE	JAIWWK010000037.1_14	DndE_00001	DndE	11750	12148	+	JAIWWK010000037.1_11749-12148(+)_1	MFTSIKTSRANKDIVTDLSRKFNLGAENIIARIALTYSLSKDRLLSLTDIADSQGKEYSKNVLFGNNLPYYIGLICVKYGLYKTDKDIPKYIKLHIDDGLQLMNKELQDNPNLNGYDYLIDKITNGLEDIIC*
GCA_020256225.1	JAIWWK010000037.1	32	PT_PbeABCD	JAIWWK010000037.1_13	PbeC_00034	PbeC	9606	11747	+	JAIWWK010000037.1_9605-11747(+)_1	MFIESIILHNYRAYRGHNKTSFKPDAKNIFLVAGNNGFGKTTFLTSLVWCLYGKLMADVDEKFRRDINDAQGYKNYARQSLHKELANAVNAYEVSLEERKQIVKHGYSSENEYIKEDSQYYVEIGLTDVFIPSIPCRTITIRRTYDYFLDIESVEVLIDGQANELAKEVGYDIFINDFILSKDIAKFFFFDAEKIVNLAEVKSIDEKRRLSIAYSEVLGIKKYEDIKRNLENLRLKFRRNAGSTASKAKLDKLTSSVTDMEAKIKVKEAERENIDSQIQQYRTESIQLQERLIREGNAISVEELKKQKELLVALKDKDTKLKNQLRDMLDIVPFAISGKLFANLMGQVAVEKDVKTSAASCEAINSALQSTHTQITDAVATLKFSTSQKLAIEHIIAEIFAKNILDISDAATGDVKILVDYTDNETNEFQALFDNIRYSFSAIFKQLVKDIKNNALFLAKTQRKIVEAEYDDGNANVKEIRMRKAEIDELLAQLDIQTRQMSEQIGTLNKDIKVLKKQLSEVAKNVRVDKSDKEKDIIAERLIGELTTFLFELRTKRKLSLEKKIMAGIDVLMHKVDFIHNVRIDLQDDIIEIELLDKTGELISKEKLSKGEQQLYATAILNALVEESGIEFPVFIDSPLQKFDSIHSRNIITKFYPSVSKQVVIFPLLGKELSEDEYNALLPNVNRVYVIENEDGCSSFKKIVPNKLFETLS*
GCA_020256225.1	JAIWWK010000037.1	32	PT_PbeABCD	JAIWWK010000037.1_15	PbeA_00004	PbeA	12142	14337	+	JAIWWK010000037.1_12141-14337(+)_1	MLRDVHFKHSYSSGYDEPKDFFTEALIESSTFDLGLGFFSSSGIRSLAYGFALFIANGGKMRVVMNHLLSKEDKEAIENGQKHLVEDFENRILSDIKKLAKTLSKEDDHFFHCLSYLISINRIEFIATISTKGGLGHDKYGIFTDEEGNKVAFIGSANFSRSALELNGETITVFTSPADNKRISEYQTLFDKSWENDTPHLIHIPIDEVKTYISENFHKESLKQLLDTSIDLREDKTINNFCKPFSQRVLDKIELKEQEPRFPFPEEREIQKEAYNAWLCNGKNGVFAMATGSGKTVTALNCLRKQYKENGFYKAIIVVPTQALAVQWKQEAELFNFQNIVSTYADKDWKNTLSRYTTRSLLDQTKSIIIITTYATFNRKNIQTFLDKTKGIETFVYIADEAHNIGSTSSLKHLPEAIKWRIGLSATPERVYDELGSEKLYEFFNSRPPEYTFRYTMKQAIDSEILCHYDYFPIFVELTSSEMEEYEKVSSQLRKFIDSDTGKYKPEAEKLLLKRKRIIHKAENKKEAISNLLENLKQRRKLDYTFVFVPEGYEPDYSERDYYDIDQEDVHIIDEYAQMFKNQGYSYHKYISGLDDAPNILKSFANGDIQILLSMKCLDEGVDIPRAEHAIFCSSTGNPRQFVQRRGRVLRKSKDKEKAKIWDLIVTPPNVVEDAEGIERNMFISEVKRIVNFAALADNQIDILYGELKAYCEMLRIDLFAMLEEENNNYK*
GCA_020256225.1	JAIWWK010000037.1	32	PT_PbeABCD	JAIWWK010000037.1_17	PbeC_00033	PbeC	14560	16713	+	JAIWWK010000037.1_14559-16713(+)_1	MIIKNITIENFQSYHESQTMDFSNGLNLIIGNGGKGKSKLFNAFYWVLFGKIYITGIGWCTTDSLPQSAKFAMQRYEFINKRALFKAQINDEITASVQIEIEDDRGVNYIIERSVSALRLDKNEWDSDNAWQVRPNMLKVSFDSNTGTKVLNDMMAEDKINELFPDGIRNYIWFQGESLESLINFRNKETLKAAVKHISYFPYYEKLSEIISKSKLKITGIESRKLKEVNKHNSSVKGLLSAIDTLNYKIAKEEENKKQLETNIETIKIALADGETKISGLASYSMLVKKYKDCENEINKFLIETTRVDEFQREKLPSLWILRGIEPMIQQCKDIIEKHKEEEYTVPEKKYLDNPSRSKLEEILKDKKCFVCGTEFTEKDAPYHYITERLRLQEEYLKEMEEYTSNMQLSKQFNMFVGKIQDYPDSLLISLSKIDKQWKDSEDELEKFMAQRRRKQEEKRKLDEQIEEIKKRHGVDPVTQAETAGIINSTIRASRSNLETQQRKLEASKQTLNNYRSELRTAERELEKLGVKDATVAKVPETEWKHISTFLEDICKRVQESARKDLLHKIEERANIFYAKFTEHDNGYKGNVRIGEDYSIEFDAGLNTSHEDRKKMSIINALLSLNQEAMGIYYPFISDAPTSSFDLETTHKYLLGIKDIFGQSIILTKDVDLESDKYLDLQSQNNVSRIYNLESKIYSGGSDRGQHEVSTRITILK*
GCA_020256225.1	JAIWWK010000038.1	33	RM_type_I	JAIWWK010000038.1_19	Specificity_I_00036	Specificity_I	20050	21198	+	JAIWWK010000038.1_20049-21198(+)_1	LRFPEFSGEWKMATFGDIAKGFDYGMNAAAKSFDGNNKYIRITDIDEVSSQYLYDDVVSPDGELEDRYLVKENDILLARTGASTGKSYLYRNSDGKLYFAGFLIRANIYKHNSYFVFSQLHTLRYKKWISVMSARSGQPGINSQEYASFPVYTTSLQEEDKIATFLKLLDERIITQNKIIEDLKKLKSAIIEKEYTHKTKSNSHIGDFIEQTSKRNKNRAIQNVLSVSNRQGFIQQSEQFENRSVASDDTSSYKIVKKNNFAFNPARINVGSIARLTTFDRGIVSPMYICFRTKDTLFPEYLDYYFETKQFFTEIQKRLEGSVRQCLSFEGLCNIPLCIPTIEVQQQVGKQLSTLVQEIKLEIDFLELLQRQKKFLLHQMFI*
GCA_020256225.1	JAIWWK010000038.1	33	RM_type_I	JAIWWK010000038.1_20	Specificity_I_00036	Specificity_I	21191	22420	-	JAIWWK010000038.1_21190-22420(-)_1	MASNNNKDKCNVPHLRFPEFTGEWKKSTIGSLSTKVGSGVTPRGGETVYKSEGHSFVRSQNVGWGHLQLDDIAFIDKETHLRQKNTELQLDDVLLNITGASIGRSALVNKQIAGGNVNQHVCIIRTKDNLVPAFLCNFLLSNHGQKQIDSFQAGGNRQGLNFEQIRSIKITIPSTKEQTKIATLLHLIDERIATQNKIIDKLQSLIKGIVYQAKIDGVRQNTWQKKELRKVLQERNEKNTKGYEVCSVSVTQGVVNQIEYLGRSFAAKDTLHYNVVKYGDIVYTKSPTGDFPYGIVKRSNIRYNVAVSPLYGVYEPVNDNIGIILHFYFMQPSNALNYLHRLIQKGAKNTISITNGRFLENTIPLPNSSEETKRLAWLLTAIQNKMVLELDLLSNYQKQKQYLLRQMFI*
GCA_020256225.1	JAIWWK010000038.1	33	RM_type_I	JAIWWK010000038.1_21	MTase_I_00005	MTase_I	22474	24018	-	JAIWWK010000038.1_22473-24018(-)_1	MSEELQQKLRSQLWTVANTLRGNMSASDFMYFTLGFIFYKYLSEKIELYANEILEEDHITFKEVWNGKDEELKQDVKEECIQNLGYFIEPEYLYSTIIELISKKENILPSLERSLKKIEDSTIGQDSEDDFGGLFSDLDLASPKLGKTADDKNKLISDVLIALNGIDFGLQEAGDIDILGDAYEYMISQFAAGAGKKAGEFYTPQEVSQILAEIVITGKVRLKDVFDPTCGSGSLLLRTAKSGKADSIFGQEKNPTTFNLCRMNMLLHGVKYNDFDIQNGDTLEADAFGDRQFDAVVANPPFSADWTAADKFNNDDRFSKAGVLAPRSKADYAFILHMIYHLNDGGTMACVAPHGVLFRGAAEGKIRQFLIEKKNYIDAIIGLPANIFYGTSIPTCILVIKKCRKEDDNILFIDASKEFEKVKTQNKLRPEHIQKIIDTYRERKEIEKYSHCATLQEIKENDYNLNIPRYVDTFEEEEEIDIHAVMAEIKELEAKRAELDKQIDGYLKELGLIQ*
GCA_020256225.1	JAIWWK010000038.1	33	RM_type_I	JAIWWK010000038.1_22	REase_I_00009	REase_I	24034	26865	-	JAIWWK010000038.1_24033-26865(-)_1	MVTQSEQVLENGLIKTLMEMNYEYISIKEEDNLYANFKKQLEKHNKRELSLHKRKHFTDKEFEKICIYLEGGTRFEKAKKLRDLYPLETEDGERIWVEFLNKNKWCQNEFQVSNQITVEGRKKCRYDVTILINGLPLVQIELKKRGVELKEAYNQIQRYHKTSFHGLFDYIQLFVISNGVNTRYFANNPNGGYKFTFNWTDPENIPFNDLSKFAYFFFDQCNLGKMISKYIVLHEGDKCLMVLRPYQFYAVERILERVQNSNKNGYIWHTTGAGKTLTSFKAAQLVSELDGIDKVMFVVDRHDLDTQTQSEYEAFEPGAVDGTDNTYELIKRLSGNSKIIITTIQKLNCAITKDYYNKYLQEVRHQKVVMIFDECHRSHFGDCHKNIVKFFSNLQIFGFTGTPIFVENAKQEHTTKEVFSDCLHRYLIKDAIADENVLGFLVEYYKGKDESGIDYMNEARMKEIARFILTNFNKSTVDGEFNALFAIQSVPMLLQYYKIFKELNPKIKIGAVFTYAANSSQDDEQTGMNQGYANDKVTSDELQVIMNDYNNTFGTSFTTDNFSAYYDDINLRMKKKKKDMEPLDLLLVVGMFLTGFDAKKLNTLYVDKNLEYHGLLQAFSRTNRILNEKKRFGKIVCFRDLKNNVDAAIKLFSNNNPADTILREPFPVVKEKFNELSLKFKKKYPDVQSIDKLQSEYEKRDFVLAFREIIKKRAEMQIYEDFEPDDKEFILSEQEFMDFRSKYLDITTGVINPNPDDKKNTGDTDVPPYGKDERTLDDIDFCLELLHSDVINVAYILTLINDLDPSSNDYQERRQQILDTMIKDAVMRNKAKLIDGFIRQNVDNDKDGFSKSKSDGSIDLESRLTNYVSQQRYKAIQELAKEEGIDEEALIKFLNEYDFLQKEKPEILQEAVKKKRIGLKERRTLLKRIMDKLHSIIELFNWE*
GCA_020256225.1	JAIWWK010000038.1	34	Uzume	JAIWWK010000038.1_17	Uzume__UzuA	UzuA	18072	18923	-	JAIWWK010000038.1_18071-18923(-)_1	MAIIKIGELLKLRGLDINKRIKLVRHKDARQKQFINGVEVEGNPYDWYRNDKDKFIAYQSEQHRDVFKNVDYIVSFIGENGTIARFIGIYKIEGPDNERNTNKYCYKITEVEGFDELKERIIIDWGPSTISWHQWLNDKNDKEIIEITPGFDHIFPGYEKIALTLAQLKNIILEKEYPEWKKMLSAVNCIYIITDRKTGKNYIGSTYGKEGIWGRWKEYAKTGGHGNNVTLQKLYDQDNSYPNNFSWSILETLSISISSYEAINIEKCYKQKLGTLAFGLNNN*
GCA_020256225.1	JAIWWK010000039.1	35	AbiE	JAIWWK010000039.1_14	AbiEi_WP_069175104.1	AbiEi	22953	23795	+	JAIWWK010000039.1_22952-23795(+)_1	MIIFALNLAYQEMTVREWIREKEINGTSTFSVEELRSCFIASSEQVIKNELYRLKMQGKILSVYKGFYVIVPIQYAAKRIVPPIYYIEQLMSFLKKPYYICLLNAAELLGAAHQRPQKFSVMTILPKSSVSENKNSFLSWIYRKQIPDRLLQEKNSETGTILFSNPELTAIDLVQYEQYVGGLSRVSTVLAELVEKTDFSNAVEDYLFDNTSVATIQRLGYILDCILNESEQADTLYEQLRIYDKRLNYIPLSSRHPRILKGANRRWKININIDIEIDEL*
GCA_020256225.1	JAIWWK010000039.1	35	AbiE	JAIWWK010000039.1_15	AbiEii_WP_099148274.1	AbiEii	23792	24592	+	JAIWWK010000039.1_23791-24592(+)_1	MINRAAIMQWRTHVPWNANEQVEQDLIISRALVAIFSDDFLASKLAFRGGTALHKLYLSPQPRYSEDIDLVQIDAEPIKSTMYRLGEVLNFLPDRVTKQKRFNNTMLFRMESEIPPTVQIRLKVEINCFEHFNELGLVKIPFSVDNSWFTGQCELTTYRLNELLGTKLRALYQRKKGRDLFDLYKALTLHEVNPDEIIRCYKRYMDFVAGQPPTYKQFILNMEEKMNDMDFLGDIQNLIRPNEMFNPQEGYELIKEVLIERLKKDF*
GCA_020256225.1	JAIWWK010000039.1	36	PDC-S01	JAIWWK010000039.1_8	PDC-S01_WP_076465573.1	PDC-S01	12984	14141	+	JAIWWK010000039.1_12983-14141(+)_1	MIERILKSKLIEMANKYPIVTLTGPRQSGKSTLLRNSFQDYEYVSLEDPDMRLFATDDPRGFLSTYSDKTIIDEVQRVPSLFSYIQTHTDKENKEGMYMLAGSHNFLLMESVNQSLAGRTAVLKLLPFSHYEMEKGEILPSSVNEEVFKGAYPRIYDKAINPDDYYPFYIQTYVERDVRLLRNIGDLSKFIKFLKLCAGRIGQLLNLSSLANECGISVTAATNWLSILEASYICYLLKPDYNNYAKRLVKTPKLYFYDTGLACSLLDIQNAEQITTHFLRGGLFENLVINEFVKESYNRGVEPGLSFWRDSTGNEVDLLRMVGGKQYAYEIKSGATYSPDFFKGISKWAKLSNTPTEQCFAIYNGDKDIKTSVGQVNGWNHFSLF*
GCA_020256225.1	JAIWWK010000041.1	37	PDC-S01	JAIWWK010000041.1_40	PDC-S01_WP_067088819.1	PDC-S01	62127	63395	+	JAIWWK010000041.1_62126-63395(+)_1	MIRREILKEVLLDNRNEVVKHQVIPRSFQFEEFGNYVFVGIRRAGKSFLLYQRIQELLHNGHTWNEMLYVNFEDERLIGMTAADLNLILEVHAEMSTDRPMLFLDEIQNIDGWDKFVRRLADNKYRAYVTGSNAKMLSQDVATTLGGRYITVHVYPYDFKEFLYANGVEVTENSLFATESRAEIKRIFNDYFRSGGFPEGASLAAKRDYLTSVYQKIYLGDIAARHSIENTFALRILFRKLAESIKQPVSFTRITNIVASTGVKISKNTVINYMEYAKDACLLIPIQNIADKLVERETNPKYYFADNGILNLLLLDADTSLLENLVAVTLLRRYGTDDAVFFYNRNVEVDFYLPDTGVAIQVCYTMNLSDETFQREVQALVKLNKVFECRQLLIITYDDEERIELEKCAIEVIPVWKWLLGK*
GCA_020256225.1	JAIWWK010000041.1	38	PDC-S05	JAIWWK010000041.1_164	PDC-S05_WP_020395932.1	PDC-S05	237438	238493	+	JAIWWK010000041.1_237437-238493(+)_1	MFKMNMEESNNGSKKLQIRNSTAEFLIFQIENKEEGIEVLYQDETLWLTQKTMSILFDVDIRTINEHLKNIYSQGEVDKNTTIRKNRIVQKEGNRNISREVFIYSLDAIISVGYRVNSVRATQFRQWCTFILRQFAIRGYVIDKKRMENGSFINEDYFEHLLAEIREIRLSERRFYQKLTDIYATSIDYNLNAPTTRLFFKKVQNKMHYAVHGHTAAELIVERADAEKEHMGLTTWEKAPNGKIVKTDVSIAKNYLKEEELESMGRLVNAFLDLAEDRAKRHIPMTMEDWAKRIDKFLDSDDRPILNDSGKMSAEQAKDYAETEFEKYRIFQDRVFQSDFDKLNTTRSNTK*
GCA_020256225.1	JAIWWK010000041.1	38	PDC-S05	JAIWWK010000041.1_165	PDC-S05_WP_013135363.1	PDC-S05	238522	239043	+	JAIWWK010000041.1_238521-239043(+)_1	MLDFDLAEMYGIENRVLKQAVRRNLKRFEGEDFMFELTRDELSRSQIVTLNKGRGSNFKYMPFAFTELGVAMLSSVLNSDTAIGINRGIMRAFVAVRQLLLNPPTDPVYELQNEVKELKEYIEEVFADYNDINDDTRTQLELINQTLAELQAQKALADKPRNPIGFVTPKKKE*
GCA_020256225.1	JAIWWK010000045.1	39	Paris	JAIWWK010000045.1_5	AriA_WP_163211684.1	AriA	9831	10694	+	JAIWWK010000045.1_9830-10694(+)_1	MEQQANYIRRIEIHGLWERFNIGWDLRPDVNILSGINGVGKTTILNRSVGYLEELSGEMKSDEKNGVRLFFDNPQATYIPYDVIRSYDRPLIMGDFTARMADKNVKSELDWQLYLLQRRYLDYQVNIGNKMIEMLSSTDEEERRKAATLSVAKRRFQDMIDELFSYTRKKIDRKRNDIAFYQDGELLFPYKLSSGEKQMLVILLTVLVQDNSHCVLFMDEPEASLHIEWQQKLIAMIRELNPNVQIILTTHSPAVIMEGWLDAVTEVSDISTTVGHKLDKDSPNCNL*
GCA_020256225.1	JAIWWK010000045.1	39	Paris	JAIWWK010000045.1_6	DUF4435	AriB	10717	11745	+	JAIWWK010000045.1_10716-11745(+)_1	MATSLRDNLTSSYFNAAHKLYPKKARRRIIAYVESYDDIAFWRTLLEEFEDDEHYFQVMLPSATSLAKGKKMVLMNTLNTAELGRSLIACVDSDYDFLLQGATNTSRKINRNRYIFQTYTYAIENYHCFAESLHEVCVQATLNDRSILDFNFYLKKYSEIVYPLFLWNVWFYRQRDTYTFPMYDFHTYTSLREINLRHPEKSLESLQQRVNQKLAELKKKFPHNINQVNGLRTEFKELGLVPETTYLYMQGHHVMDNVVMKLLIPVCTVLRREREQEIKRLAEHNEQFKNELTCYQNSQVNVEIMLKKNVAYKRLFHYDWLRQDISEYLEEGKNKEEKKQRS*
GCA_020256225.1	JAIWWK010000047.1	40	PDC-S01	JAIWWK010000047.1_12	PDC-S01_WP_067088819.1	PDC-S01	18492	19661	-	JAIWWK010000047.1_18491-19661(-)_1	MDRLYENFNKLLKATSTDFIRYKYTEINWDSHMLGLVGPRGVGKTTMFLQHIKQNMNPKDTLYVSADNMYFADNSLIDLTDKFSKQGGKHLFIDEIHKYPNWSRELKQIFDSYPDMQVLFTGSSILDIYKGTADLSRRAPIYEMQGLSFREYLSMFHQIHVPVYTLEEILEHKVEIPGIAHPLPLFAEYIQHGYYPFSKDITFEIELNQVINQTMENDIPQYANMNVSTGRKLKQLLMIIAKSVPFKPVMQKLADIIGVSRNYLSDYLLYIEKAGMIAQVRDDTGGVRGLGKVEKIYLDNTNLIYALGGENSNIGNIRETFFYNQMRVKQDIISSKISDFQIGERTFEIGGKNKGQQQITGAKEGYIVKDDIETGYGNIIPLWNFGMNY*
GCA_020256225.1	JAIWWK010000047.1	41	PDC-S37	JAIWWK010000047.1_4	PDC-S37_WP_026770543.1	PDC-S37	5240	11281	-	JAIWWK010000047.1_5239-11281(-)_1	MAEEKRLISVFFVILQFLIYTVFAMDERLDKVKVQCDYLPLINFAIQQNGASIIHQLSIENTTSVPLKDIQVVITTEPTFGNATPMAVEQIPANGSIRLSSFNLTLSANYFTQLTERLSGNLKIEITAEAEPIFCQTYPIDILAYDQWGGLNVLPEMLAAFITPNHTAISPIIKRAASILGQWTGNPSLDEYQSRTPDRVRKQMAAIYTAIAEQQIIYSTVPASFEEYGQRVRLADSVMAQKLGTCLDMALLYASCLEAIGLNALIVITQGHAFAGAWLVPETFPDPTIDDVSLLTKRTAEGIYDITLVETTCMNMGHSSDFDDAVKKANGKLADGNNFLLAIDIKRARYSGVRPIPQRILHGQVWEVDEKETNIQKSAVHATPQSINPYDLSGNETQTVITKQLLWERRLLDLSLRNNLLNIRITKNTLQLIPANLACLEDALADGEEFRILHRPADWESPAIDFGIYSSVPESDPVVGFINSELSQKRLRFYLSENDLGKALTHLYRSSRTSIEENGANTLYLALGLLKWYETPSSERPRYAPILLMPVEIIRKSAAKGYVIRSREEETMMNITLLEMLRQNFGITVSGLDPLPTDESGVNVKLIYSIIRNSIKNQRKWDVEEQAILGIFSFNKFIMWNDIHNNANKLVQNKIVSSLINGKIEWEAATEEIDATDMDKQLSPTDIVLPIIADSSQLEAIYEAVHDKTFILHGPPGTGKSQTITNIIANALYKGKRVLFVAEKMAALSVVQNRLAAIGLAPFCLEIHSNKTKKSAVISQLKETTEIIRQTPPEEFKKEAERLLNLRAELNQYIEALHKEYPFGVSLYDAIIHYQSVDVEPCFEIPQPYLDTLDKDTFAQWEEAIESLVRTANACGHPYRHPLTGISISEYSSAGKEEASQLLTGFIDLLNTIRQKLDVFSVLLKDTDIHPTRKDFQTIACIIRRILDIPELTPGLLTLPLLNETLNEYREVVVHGQKRDEQRKEIEAGFTKEILSINAKQTVAEWNRVSDQWFLPRYFGQRKIKKAINIYALKNIETEDIKPLLHRIIRYQEEEDAVQKYTSQLPSLFGRFGKNEDWTVIEQIINDMASLHSHLLNYAKDIAKVSQIKQNLSVQLTEGIQTFRDIHAHSFNELYQLSDTLTVIEKKLSGTLGISTEELYTSSADWITIALSKAQTWKDNLDKLKDWYQWLQAYQTLNKLGIGFVATEYKEKNIPTDQLTDIFCKSFYQAVIQYIIAKEPTLELFNGKIFNDIIAKYKQISAKFEETTKKELFARLASNIPSFTHEAIQSSEVGILQKNIRNNARGISIRKLFDQIPTLLSRMCPCMLMSPLSVAQFIDTDADKFDLIVFDEASQMPTYEAVGAIARGKNVIIVGDPKQMPPTSFFSVSTVDEDNIEMEDLESILDDCLALSIPSKYLLWHYRSKHESLIAFSNSEYYDNKLMTFPSPDNIESKVRIVNINGYYDKGKSRQNRAEAQAVVDEIARRLRSEELRKKSIGVVTFSIVQQALIEDLLSDLFIFHPELETLALECDEPLFIKNLENVQGDERDVILFSVGYGPDAEGRVSMNFGPLNRVGGERRLNVAVSRARYEMIIYSTLRSDMIDLNRTSSIGVAGLKRFLEYAEKGTRNTINSVTAQSTETAASIENIIADKLRSLGYTVHTDIGCSGYKIDIGIVDTENTSNYQLGIICDGKNYKRTKTARDREIVQNNVLKALGWDIYRIWTMDWWEKPDEVIAAIQEAIARKKSSKVNAQTTTTTEIDSAPMTAEKESVNKESTDKEKITKEEPIKEESIKEAVPTAERDNNEISFVLKASPATSEKQTASASSAQSGIQQKYRSAKITPGSYSPEDFFFSESYSILTSQIRKIIENEAPVSKSLLCKKILSEWGISRLGARVESQIETALDALNIYRTEHEGFVFCWKNREQCISYSIYRPVSEREATDIAPEEIANAIRQLLTDSISLPVADLIKACAQQFGFARMGSNIDAAMQRGIREAVKRNYAKIENERVTIAD*
GCA_020256225.1	JAIWWK010000048.1	42	PDC-S02	JAIWWK010000048.1_48	PDC-S02_WP_011937941.1	PDC-S02	66183	67475	-	JAIWWK010000048.1_66182-67475(-)_1	MESSNHPIERKDFEALIHAIGFEIEHAQVKLIVAANAQMLFHYWKLGNFILYHQKRLGWGGKVISQISKAIKMHYPEKKGYSARSLTYMCQFARTYPLEILQRMLSCDKVLRTPTIPNMLSLTDELNCLPITQEPLAQFQTNIFQSKEFTQEPLAQIQKIDKTISAMLQTSIDDIEKDFVCSPISKINWTSHVILLDSSLSLGNKYWYMKQSVENGWSSNVLKIQIETNLFKRQIETQKVNNFTKTLPAPQSDLANYLLKDPYIFDVAGTKELADERDIEKQLVEHVTRYLLEMGNGFAFVAKQKHFQVGDSDFYADLILYSIKLHAYIVVELKATPFKPEYAGQLNFYINIVDDQLRGENDNKTIGLLLCKGKDEVVAQYALTGYAQPIGVSDYQLSKAIPENLKSALPSIEEVEEELSQLLDNKKDKK*
GCA_020256225.1	JAIWWK010000050.1	43	PDC-S01	JAIWWK010000050.1_1	PDC-S01_WP_071121963.1	PDC-S01	458	1813	-	JAIWWK010000050.1_457-1813(-)_1	MFKRDILFHLERWKDDTHRKPLILRGARQVGKTTVVNEFGKQFDNYLYLNLEKREAASLFELNVSLKDLMPLFFAHCGKIRNEGTILLFIDEIQNSAKAVALLRYFYEELPDIYVIAAGSLLENLIDVRVSFPVGRVQYMALRPCSFREFLGAVGEEPLLSVLDKPEITLAFHDRLMLLFNIYTLIGGMPEVVQLYAERRDILSLESTYETLLQGYRDDVEKYALGKQLPEVIRFILKEGWHKAGQIITLGGFAGSSYNAREVGEAFRLLEKAMLLELVYPTTATEVPATPEIKRMPKLVWLDTGLVNYAAQVQKEVLGAKDIMDAWRGMIAEQIVAQELLTLTDKVSQKRCFWVRNKSGSNAEVDYVWVQDSMVYPIEVKSGHNAHLRSLHSFMNHSNQTVAVRIWSQPYAVDEVKTADGKEFKLINLPFYLVGKLDSILRRFETTFDNA*
GCA_020256225.1	JAIWWK010000052.1	44	PDC-S05	JAIWWK010000052.1_18	PDC-S05_WP_181573034.1	PDC-S05	13425	14429	-	JAIWWK010000052.1_13424-14429(-)_1	MAKENKSNIIIYQSENGQTHIEVQMDEDTVWLSQQQMADLYQTSRTNVVEHIKHIYEDGELVEESTCRKIRQVRQEGSRMVEREIPHYNLDMIISLGYRINSIQATHFRQWATARLKEYIIKGFTIDDERLKQMGGGYYWKELLDRIRDIRSSEKVMYRQVLDIYATAVDYDPHAKQSIEFFKIVQNKLHFAAHGHTAAEVIYERANADQHMMGLTSFKGDHPTLRDAKIAKNYLSAEELKVLNNLVSGYFDFAEVQAIKHRPMYMNDYIKHLDAILSSTGEVLLMDAGMISHEQAMDKAETEYRKWEVRTLSPVEQAYLNSIKTLNHKTKKKG*
GCA_020256225.1	JAIWWK010000054.1	45	AbiE	JAIWWK010000054.1_21	AbiEii_WP_007349585.1	AbiEii	18015	19055	-	JAIWWK010000054.1_18014-19055(-)_1	MGAQNTNCTMKFIDIPEDRQREAINTVALQTGLPPSSIEKDWWVTQVLKALHTLPYAEHIAFKGGTSLSKCWNLIARFSEDVDIALSREFLGFSGELSKTQISDRLRRAACSFVREKMQYDVRKALVDLGIRTDAFSVDVIITPVTTTDPEVITITYHSLYEVSPYIKNTVKIEISGRSMMEPIEKKAINAAIDAHFSKAPFAEKPFEVNAVIPERTFLEKVFLLHEEFRKSEVRVERMSRHIYDLAMMMDSENKIADRAIHNEALYKAVLEHRRKFIGLKGFNYDELYPATLCIVPNDDIARLWQDDYKFMCEHMIFGQVPSFDELISKLSMLNEQIRQLNYRKA*
GCA_020256225.1	JAIWWK010000054.1	45	AbiE	JAIWWK010000054.1_22	AbiEi_WP_146016717.1	AbiEi	19025	19642	-	JAIWWK010000054.1_19024-19642(-)_1	MVQTSSQSTVNKIEMRLRGKGRGSIVFQQDYADCGTPSAVKSTFHRMYTDGMLMRLAHGIYYYPKEDKEYGLGIIYPSVEDIAQAIAKRDKAKIVPMGAYALNRLGLSTQMPMNVVFLTNGAPRRIKIGNGRGILFKHSSSGKNFAYKSELMMLVVTAMRAIGENKITDEERNVLVEHAKNVNDNDFNHDIKLAPAWVRKILIAR*
GCA_020256225.1	JAIWWK010000055.1	46	PDC-S01	JAIWWK010000055.1_34	PDC-S01_WP_067088819.1	PDC-S01	34071	35285	-	JAIWWK010000055.1_34070-35285(-)_1	MINREQYMEQIVPFIDKPFVKVITGIRRSGKSVVLRLIRDELLRRGVREERIIYLNFESFQWIDLKEAKALYAYIRGQAGDAGKYYILLDEIQEVDGWEKVVNSLLVDLDTDIYVTGSNSRMLSSELATYLTGRYVAFHVMTLSFREYLTFHDLQANDPTLNRKEEFQKYLRMGGFPAIHTADYGYEAIYKIVYDIYSSVILRDTVQRHNIRNVELLERVVKFVFDNIGNKLNAKNIADYFKSQQRKVDMNTIYNYLNALESAFIIQRIPRYDIKGKEILQTNEKYFVSDLSLIYSVMGYRDRLIAGMLENLVCLELKRRGYEVYVGKQDDKEVDFVAIRREEKIYVQVTYQLASQATVEREFAPLLAINDHYPKYVVSMDSLWQDNMEGVRHRHIADFLLDDI*
GCA_020256225.1	JAIWWK010000055.1	47	PDC-S72	JAIWWK010000055.1_40	PDC-S72_WP_006439742.1	PDC-S72	41336	42415	+	JAIWWK010000055.1_41335-42415(+)_1	MNDFEEYIRQGEPHKREKGYAWQTAIGLQAVDGLKPSEYLKEKARQHIEGDITIDEVKQLVDSYYKSKTVRSSIEDRTEEADKVSARITEILSEKTFTFSPVEYIAIHRRLFKGIFSHAGQIRDYNITKNEWVLKGATVLYASAGSIRETLDYDFSQEKIFDYKGLNIDEAIKHIAQFASGIWQIHAFGEGNTRTTAVFIIKYLHTFGFNISNEAFTDHSWYFRNALVRANYNDLTKGIYATTEYIEKFFRNLILGEQNALKNRHLQIGELEKQATQSAKQTETENPKCKNCTLDCTLEEMAVLKYLKEKPNATQKEIAQHIGKSERTVKTMTVNLSERGIIERKNGRRNGFWEIKNRD*
GCA_020256225.1	JAIWWK010000055.1	48	SoFic	JAIWWK010000055.1_40	SoFic__SoFic	SoFic	41336	42415	+	JAIWWK010000055.1_41335-42415(+)_1	MNDFEEYIRQGEPHKREKGYAWQTAIGLQAVDGLKPSEYLKEKARQHIEGDITIDEVKQLVDSYYKSKTVRSSIEDRTEEADKVSARITEILSEKTFTFSPVEYIAIHRRLFKGIFSHAGQIRDYNITKNEWVLKGATVLYASAGSIRETLDYDFSQEKIFDYKGLNIDEAIKHIAQFASGIWQIHAFGEGNTRTTAVFIIKYLHTFGFNISNEAFTDHSWYFRNALVRANYNDLTKGIYATTEYIEKFFRNLILGEQNALKNRHLQIGELEKQATQSAKQTETENPKCKNCTLDCTLEEMAVLKYLKEKPNATQKEIAQHIGKSERTVKTMTVNLSERGIIERKNGRRNGFWEIKNRD*
GCA_020257185.1	JAIWYF010000002.1	1	PDC-S22	JAIWYF010000002.1_51	PDC-S22_WP_003530377.1	PDC-S22	60166	61029	-	JAIWYF010000002.1_60165-61029(-)_1	VIYVSLFPNITLPLLKNQNMAKITVQTTDVTILKINDTDYISLTDIAKYKTTDANTVIANWLRNRMTIEYLGLWEILYNPHFKPLEFEGFRKEAGLNAFTLSPQKWIETTCAIGLISKSGRYGGTFAHKDIAFKFASWISVEFELYIVKEFQRLKEQEQAQIGWSAKRELSKINYHIHTDAIKQHLIPQEITPQQASMIYASEADILNVAMFGMTALEWRDTHPNLKGNIRDYASINELICLSNMENLNAVFINEGLTPKDRLIKLNQIAIQQMSILEDIKNKKLLK*
GCA_020257185.1	JAIWYF010000005.1	2	PDC-M11	JAIWYF010000005.1_15	PDC-M11A_WP_212116594.1	PDC-M11A	23801	24856	+	JAIWYF010000005.1_23800-24856(+)_1	MEQQSFCNISLSDPFFNSLKEDYPEFSKWYNKKKKDNAKAFIQKNNEGLLQAFLYLKQELEDITDVCPPMPAANRLKVGTFKIEAHNTKLGEQFVKKIVVAALHIDADEIYVTIYRKHEGLIRLLKRYGFLVYGTKGHEDEPEFVFVKSMKVYSGDLLYDYPYIHTSKVRKFILSIKPEYHTPLFPDSILDNEERDKSFLVRDIAYTNSIHKIYLCKMRNIDQLSRGDVLLIYRMKDEKGAAYYRSVVSSICIVEEIKKASDFKSTEEFIKYANAYSIFNENELRKWYTEYGMTLIKMTYNIAFDRRVTRGELIEQVGLSAGDYWGFMQINDEQFKNIISRGKINESLIID*
GCA_020257185.1	JAIWYF010000005.1	2	PDC-M11	JAIWYF010000005.1_16	PDC-M11B_WP_204471233.1	PDC-M11B	24834	25238	+	JAIWYF010000005.1_24833-25238(+)_1	MKVLLSIKPEFVQEIFTGKKKYEYRKAIFTRSVDKVVVYSTKPVGMIVGEFTVENILNDTPSTLWDQTHKDSGITKDFFDQYFEGRTHGYALKISSPRLYEEPINPFELFKAFAAPQSFKYIDPNESALLFSNY*
GCA_020257185.1	JAIWYF010000005.1	3	PDC-S26	JAIWYF010000005.1_19	PDC-S26_WP_095705398.1	PDC-S26	26445	27602	-	JAIWYF010000005.1_26444-27602(-)_1	MELNDLLMEISKICLIEQERMKHKQRKGDCFNVFNTLGLRSNEVRLHSAFLAELLNPDGNHGLKDAMLKEFLAAIGLKRDYISNCNTNIVERYIGERTETTGGRIDIILEDGEYAIIIENKIYAIDQYHQLLRYNNYGKQRFPKGFKLIYLTLDGHEASKDSLGDNEIDYHCISYKGHILNWLSKCVMLAYDKPLVRETISQYITLIKQITGQDMNKDSSDKIVDLAINNMEAVVALMDNRAEISSKLRTEFIFKPLKEFAVKMGMEFKLIKEGDESPALKFKMPQWSHYIVITRDDGRDSDWKNLYIGISQSSLLGAKELPIRQLSCFSECSNTYWPYGWEWILYTDWHSTSSYLPIRTGEVSNWIISKIRQIIEEIEDKGLPV*
GCA_020257185.1	JAIWYF010000008.1	4	AbiL	JAIWYF010000008.1_3	AbiLii-1	AbiLii	1338	1973	-	JAIWYF010000008.1_1337-1973(-)_1	MTATKRKNINPRIERKITRISSVREVKQTFLIICEGVNTEPDYFNAFRLTSANVKALGQGMGTLALVHKAIHIKEQEKLKGRTYNQNWVVFDKDDFPENDFNSAILLAQQNGFEVAYSNQAFEFWFLLHFNLYQGALHRSRYEKMLGALLGFAYTKKSGVSSKMFNTLFSKQEQAINHAKTIMRQFNGNNPAQQESSTTVHLLVKELNKFL*
GCA_020257185.1	JAIWYF010000008.1	4	AbiL	JAIWYF010000008.1_4	AbiLi-1	AbiLi	1977	3197	-	JAIWYF010000008.1_1976-3197(-)_1	MIIQFTIGNFLSFKEQSTLSLVASALKEIQVPAEDIIFNVGTSGLSLMKSAVVYGANASGKSNFIKALEFFKWYVINSSKDIQAGERVNIESFRLNSLTANEPSYFEAIFCDEDNQYRYGFEADNSLVHLEWLYQKANKKRAKEIELFYREKDNFDIHTKFVVGKELAGKRMVRANALLLSVAAQFNDPTAVEIMKWLNDTTIISGSNDEKIWNTATIQLDDIKMKQRIVEFSRYADLGIENIEKVDNAIVSTHTQYDEEGHEVKTITFPFRKNESEGTIKYFSLAYPIIDALDNGKRLIIDEFDSKMHPLLTCRIIALFNSKETNPQNAQLIFTTHDTNLLSANIFRRDQVWFTQKDRYGATELYSLAEYKVRNDASFEKDYLSGKYGAIPIVGDLTRLFNTQEN*
GCA_020257185.1	JAIWYF010000008.1	5	PDC-M13	JAIWYF010000008.1_1	PDC-M13B_WP_002691346.1	PDC-M13B	104	832	-	JAIWYF010000008.1_103-832(-)_1	MLTVYHGSTYRVEQPLAGVCRPNLDFGVGFYLTDLKDQAIRWALRTADIRHEKSVWLNIYSLDIDACRNSSFHYLHFTTYDAHWLDFVVACRQGNVIWQDYDIIEGGIADDRVIRTIDLYMRGDYTREEALSRLIHQEPNNQICITNQKVIDEHLHFVDAILLPIPSPSKEIPNADIVMQGKYYSIVELLATRLHISSLQALDIFYNSESYQRIVHRLGDLYLMSDAYIVDELMRELQKRQG*
GCA_020257185.1	JAIWYF010000008.1	5	PDC-M13	JAIWYF010000008.1_2	PDC-M13A_WP_033143007.1	PDC-M13A	826	1107	-	JAIWYF010000008.1_825-1107(-)_1	MTLKEKQLEFIIYCIENTAERLGRYSADVYNKLKELGAIDGYINAFYDTLHTQGKAYIVDSLLEYIYHRDPQWLPKDYRPFQVSTQQKGDKSC*
GCA_020257185.1	JAIWYF010000012.1	6	PDC-S26	JAIWYF010000012.1_2	PDC-S26_WP_190505147.1	PDC-S26	1328	2443	-	JAIWYF010000012.1_1327-2443(-)_1	MDITRLQEWLERLNDIPQMEKRRKTFMDISGLAHYENIWSNIYAFFFDVQGEHGFNDLFISSLLELLKEKGQILFLNEFQINREFETNKGGRIDLLLSNEDTAVIIEAKVYHVVNNDFEDYWNSIVKNKKVGVLLTLREHPSIRTSNGGCFINITHKKLIDKVISKIPLYYLAVDNTYQQYLQDFCQTIYNVTAPMETKLLEFYYQNREQINQLSTIKNEIVRYVVNQFEDGELVKMISPDLHIAKRQNKAYVYYKYKSGEVMLTLLYDRLWNWKEHGCRIDIYLEVQGETLNQLKKTNESFLKMLTEEERRYLTSARFEKDGYEHYAHLRININPANVSELLGLKEKVKNAVINSKLLNIADKITQYCKK*
GCA_020257185.1	JAIWYF010000013.1	7	PDC-S02	JAIWYF010000013.1_211	PDC-S02_WP_011937941.1	PDC-S02	277219	278226	-	JAIWYF010000013.1_277218-278226(-)_1	METVQYDYKQILQRIVAEIKSSRIQVARKITSATMELYWNIGKELSAQHLSKGYGAQVVEMLASDLQKEFPGTTGFSSRNLWEMKRFYERYCGESRKLQQSVAVLPWGHNLLLMSKCKNPEEIYFYATKSTELGWTRDVLLNYIKADAFSTREEQPKLHNFKETLPECLQEQAEEMLKSRYNLEFLGITKPILELELERRLVDKIKTFLLEMGKGFSFIGNQYRLVLEDKEYFVDMLFFNRCTRSLIALELKIGSFQPEYVGKMNFYLNLLDRQVKMPDENPSIGIILCADRNNVEVEVALQGSTAPIGVSEYSYLIPQKQIKELINNELSGNKE*
GCA_020257185.1	JAIWYF010000013.1	8	PDC-S27	JAIWYF010000013.1_55	PDC-S27_WP_062081222.1	PDC-S27	59928	61250	-	JAIWYF010000013.1_59927-61250(-)_1	MRFYNREEELKELKRIQQLAFEESSRMTVVTGRRRIGKTSLIMKAVEQTPTVYLFIGRKNEATLCEEFIPLIAQALQIFVPTEIRSFRNLFQYLMQLSTQRTFNLVIDEFQEFYTINESIFSDMQNIWDQYRKSSHMNLIVSGSIYSLMQKIFQDNKEPLFGRADNIIKLSAFSLSVLKEIMHEYAPTHSNDDLLALYTFTGGVPKYVELFCDNHTLHVESMIHFMARDNSPFTEEGKNLLIEEFGKNYGTYFSILSAIAGGRNTQAEIEAALGEKSAGGYLKRLIDDYNIIIRQRPILAKESSTTVRYEICDNFIRFWFNYFDRNRSLIEIKNFVGLRNIIKADYPTYSGKILELYFKQKFAESYQFRAIGSWWENKGNQNEIDIVALGLEKNKAVVAEVKRQRKNFKPELLEQKVEHLKKKLLPRYTIETMCLSLEDM*
GCA_020257185.1	JAIWYF010000016.1	9	PDC-S01	JAIWYF010000016.1_21	PDC-S01_WP_067088819.1	PDC-S01	22848	24047	-	JAIWYF010000016.1_22847-24047(-)_1	MDTLIRRYKRLLTATSTTYIRSLMNTINWDNRLIAIRGARGVGKTTLMLQYLKLHYANDSQSALYTSLDSLYFTQHSLSELAEQFYLKGGKCLFLDEVHKYPSWSKEIKNIYDEFPELKIVFTGSSLLQLLNAEADLSRRCISYNMQGLSYREYLNLYHQIDIRPYTLEEILDNSDGICNEVNSQCRPLAYFEDYLKHGYYPFYLEGNAEYYTRIENIANLILEIELPQQCGVDISNVRKLKSLLGILSSEVPFMVDITKLSAMAELSRTTILAYLQYLDRAKLIHLLYSDNDSIKKLQKPDKIYMENTNLLYALTFKDVNKGTLREVFMVNQLAYQHRVEYCTRSADYTIDSKYTIEVGGKSKDGKQIANSKQAFIAADDIEYSAGNKIPLWAFGFLY*
GCA_020257185.1	JAIWYF010000016.1	10	kiwa	JAIWYF010000016.1_82	KwaB_00002	KwaB	100031	101047	-	JAIWYF010000016.1_100030-101047(-)_1	MTLQEILDKVSTTNVNDLRLYFITRVLKDNIKKSAKIIDKYLFKVYQVDIDDEIRQYLYDLSIEQLDKVIKKNYEILDYDVISDDTQHLFTYSMQNKIFSFSDVVCNQLNTTPPKMQSIESILSNKDELWAYCVGFNDSEERDWIYTFRKIQSGKVAIDEKENKSILKTIRTYFDTSNQKLELLKGETVNLDKQIDCIYYDETFYVIKKVNFEQIVGLQEEYKEQSKIVVNELRETGKFNGLEMIEEKIESTPSIHKKLVRIARIGNYRTIDDKIIKKMKTVCNRYGVKLNVKEGKLSIEEEADIDTILKMLADYYKTGEVSGKAYGTFAGKELVNKQ*
GCA_020257185.1	JAIWYF010000016.1	10	kiwa	JAIWYF010000016.1_83	KwaA_00006	KwaA	101066	101683	-	JAIWYF010000016.1_101065-101683(-)_1	MGQTNQINRLYRIAELVLFITSYTPLFILIVLKQISENVTYLNWGGINRESINLFIEKFGFSFSLITISIFSLIGCRFLFSNFQKNINNGEIVILTDVRNRNSESIGYIATYIIPFIFQCFNTRYEIFAFTFLMIIIYRIYVNSNLLLINPILSFKYSIFEIEYIEQRGKKRNGLIIIEDKYILEDTMINIYPIGYKLFFAKNRE*
GCA_020257185.1	JAIWYF010000018.1	11	AbiD	JAIWYF010000018.1_44	AbiD	AbiD	45554	46534	+	JAIWYF010000018.1_45553-46534(+)_1	MEYSKKPLSLSDQIDKLTSRGLIIDNRELTKRYLSNISYYRLRAYTYPFQNNEEGANHEFIRKDIHFSDVIDLYCFDRRLRTLIFNAIEKIEVAVRTKIVQIYSEATGDSNWYEDESLFKDDSFWINEKDESTGRIEKKEVFQYDVLMDDIASEVKRSNEDFIKHFYGKYSEPKNPPAWMTLEVISFGTLSRLFELLKKSSMKDQIAKELGLPDDRILANWLHAIAVLRNCCAHHSRIWNRRYIVSVKLSYNTTYPFIDRDTIKLIRSNKLFAVLSCIKYFSDIISPGSDLKRNFLSLLGDGGQLLSMKEMGFPANWKYLDVWKDK*
GCA_020257185.1	JAIWYF010000018.1	12	PDC-S01	JAIWYF010000018.1_155	PDC-S01_WP_067088819.1	PDC-S01	180515	181750	+	JAIWYF010000018.1_180514-181750(+)_1	MKIPRIIKQRNTYVDRIRPFMRKTLVKVMVGHRRVGKSFILYQLMELIRKEESDANIIYINKEDVNFIDIKTYKELNDYILSKSVDDRMNYIFVDEIQEIQDFRLAIRSLALDDNNDIYVTGSNSEIFSSDLANELGGRYVEFVVYSLSYIEFLDFHELENTDASLEKYIHYGGLPYLIHLPMEEPVVMEYLRSIYSTIILKDVIQRKNIRNTVFLEQLVSFLAGNIGNLFSSKSISDFLKSQKVDISPYVVSEYAMALSDAFIVHRVGRYDIAGKKLFERGEKYYFENMGIRNVITGYKPQDRAMRLENLVYNHLVYSGYDVKIGTLGTEEIDFVCKRNGEILYVQVSLELSKQETIEREFGNLLKIKDNYPKVVVSGEKMFENTYEGIEHIYIRDFLSSVLLHSITRVI*
GCA_020257185.1	JAIWYF010000018.1	13	PDC-S13	JAIWYF010000018.1_223	PDC-S13_WP_097300085.1	PDC-S13	261124	261987	+	JAIWYF010000018.1_261123-261987(+)_1	MTKKDAIKVFEDKKIRAVWDDQKEEWYFSIVDVIEVLTDSERPRKYWGDLKKKLKTEGSQLSEEIGQLKLPSSDGKLYKTDVATTQQLFRLIQSIPSPKAEPFKMWMAQVAKERLDEMQDPELTINRAMMEYKSLGYSDNWINQRLKSIEVRKELTDEWKRNGMQEGVQFAALTDIIYQTWAEKSAKEYKQFKGLKKENLRDNMTNTELILNMLAETATTDLSKERNPSGFAENAEVAKDGGNVARVARKQLESQLKRPVISPLNAKSALQVGDEREKNETSGESVE*
GCA_020257185.1	JAIWYF010000019.1	14	HEC-09	JAIWYF010000019.1_143	HEC-09_WP_196893758.1	HEC-09	178522	179145	-	JAIWYF010000019.1_178521-179145(-)_1	MEDKKKVIVYVDGFNFYYGLKSKKWKMCYWLDLVSFFNSFLKPYQELVEVNYFSARPTDAGKHDRQDKLFQANKCNPKFNLILGKYLKKEIKCRYCGGIIHSFEEKETDVRIATKILSDAYKKRCDIAIIVSADSDLIPPVELIREFNPLQKVYVYFPPNRYSSNLSNLSDGTRKLDGAFNIFKKHILPQKVQLPNGYVIERPDEWK*
GCA_020257185.1	JAIWYF010000019.1	15	PDC-S01	JAIWYF010000019.1_240	PDC-S01_WP_099993690.1	PDC-S01	282179	283468	-	JAIWYF010000019.1_282178-283468(-)_1	MRRNAMQQLYDWKEKSTRKPLIIRGARQVGKTWLMKEFAATAYKQFAYINFEDNEVMKEVFQKDFDIERILMAIQLVTGKVVDTDTLILFDELQEAPRGLTAMKYFLEKAPQYHVIAAGSLLGIAMHQNDSFPVGKVDFIDLYPLSFSEFLEAIGQESFVSLLAKQDWNLISTFRSKFTDFLKQYYFVGGMPEVVNAFIEHKDYTEVRQLQQNILDSYDRDFSKHAPIAEVPRIRMVWRSVPAQLAKENRKFIYGVIKEGARAKDFELAIEWLIDAGLIYKVNRVKKGGIPLSAYEDFSAFKLFMLDTGLMGAMSGLPPQALLEGNVLFTDYKGAITEQYVLQQLKSVKGLNIYYWSSDTSKGELDFLLQKEICIIPVEVKAEENLQSKSLRSFVEKNPELHGIRFSMSDYREQEWLTNYPLYSAGHIL*
GCA_020257185.1	JAIWYF010000019.1	16	PDC-S02	JAIWYF010000019.1_137	PDC-S02_WP_038196767.1	PDC-S02	176289	177002	+	JAIWYF010000019.1_176288-177002(+)_1	MEIQNSIFNYATLLKQVKARVALAQKKAIYSANEEMLFMYWDIGKLLCESQKQIGWGNNALEQLANDLKNDYPKVKGFSPRNCRCMIQFHKEYNQELTIWQPVVAKLEMSNCVLPIKQLSWSHNITLIQRVKDLKARYWYMIQCLKSGWSRNFLIEAINQDYYHTYGALANNFDSTLPEIQAKQVKETLKDPYIFDMLTFTDEYNERDVELGLVKHIEKFLLEMLCKPLHKSSNKPC*
GCA_020257185.1	JAIWYF010000019.1	17	septu_type_I	JAIWYF010000019.1_116	PtuA1_00004	PtuA1	147670	148905	+	JAIWYF010000019.1_147669-148905(+)_1	MGNFITSIKVNHIFHLENFCIPISENEKKHLIITGKNGSGKTILLNAIVEHLSKVCNDKTLSFLDYEKHLESCRTRLQQYKVVGDSQKIISNQDSIELYKTWIEEVYGKVELSFHDIYSIPKDFLSQDFIIAYYADERKSLFVEPKNPVKPDLKMKTDLKHNKVDQFLNFMVDCKVQEALARNEGKTEDADYIRQWFVGFRNILRQIFDDTTLELDFNYKDYSFLIQTRGKSFKFTELSAGYSAALDIVADLILKMQSQNNVVRAYEKEGIVLIDEIETHLHLELQRVILPILTTIFPNIQFVVTTHSPFILNSLENAVAFDLEHREPIEDLTDYSYEALAEGYFGVRTDSSEIQMRLQRMEELIRSDRLSISDKSELEMYLQDFDKIPEAVAPAIKAKYYDLKREWQNKN*
GCA_020257185.1	JAIWYF010000019.1	17	septu_type_I	JAIWYF010000019.1_117	PtuB1_00012	PtuB1	148911	149552	+	JAIWYF010000019.1_148910-149552(+)_1	MIRICKNADKPQTLDKSYNTDEVCKQLLMDQNDKCYLCERRLTTDYQVEHFKSQANNGDLKQTWENLFVACGYCNNKKSNKYDDILDPTQYDIETIIEHSNDFVNQKAIFDSDNRTSEVLSTIKLLNLLFNGKLSYRNCREQRFYDEFIQKMNFFSYVVDEYMSGKKEYYYPVIKEQLDIRSEYLGFKYAIIHSNDLLKHDFGDMTIWNKKGE*
GCA_020257185.1	JAIWYF010000021.1	18	PDC-S01	JAIWYF010000021.1_30	PDC-S01_WP_067088819.1	PDC-S01	31452	32666	-	JAIWYF010000021.1_31451-32666(-)_1	MINREQYMEQIVPFIDKPFVKVITGIRRSGKSVVLRLIRDELLRRGVREERIIYLNFESFQWIDLKEAKALYAYIRGQAGDAGKYYILLDEIQEVDGWEKVVNSLLVDLDTDIYVTGSNSRMLSSELATYLTGRYVAFHVMTLSFREYLTFHDLQANDPTLNRKEEFQKYLRMGGFPAIHTADYGYEAIYKIVYDIYSSVILRDTVQRHNIRNVELLERVVKFVFDNIGNKLNAKNIADYFKSQQRKVDMNTIYNYLNALESAFIIQRIPRYDIKGKEILQTNEKYFVSDLSLIYSVMGYRDRLIAGMLENLVCLELKRRGYEVYVGKQDDKEVDFVAIRREEKIYVQVTYQLASQATVEREFAPLLAINDHYPKYVVSMDSLWQDNVEGVRHRHIADFLLDDA*
GCA_020257185.1	JAIWYF010000021.1	19	PDC-S13	JAIWYF010000021.1_80	PDC-S13_WP_097300085.1	PDC-S13	104367	105239	+	JAIWYF010000021.1_104366-105239(+)_1	MTKQQALKLFEERGVRTVWDDEQEKWYFSIVDVVAVLTDSSNPQTYWRVLKKRLLAEGNETVTNCNGLKMQAADGKMRLTDVADTEQLLRLIQSIPSLKAEPFKLWMAKVASERLNQIQDPELSIDQALMDYKRMGYSDSWINQRLKSIEIRKDLTDEWKKHGLQEGVQFATLTDIIYQTWSDMTSKEYKQFKGLKKENLRDNMTNKELVLNMLAELSTKEISEISDPETFNDHMDIAQQGGEVARNARLELEAKTGKRVISPLNAKSGILLKGKSENISKEGSEDELKD*
GCA_020257185.1	JAIWYF010000022.1	20	PDC-S01	JAIWYF010000022.1_146	PDC-S01_WP_096335077.1	PDC-S01	185879	187066	-	JAIWYF010000022.1_185878-187066(-)_1	MYKRVQYQTITKRLKEPRHFLQVVLGPRQVGKTTVIKQVVNDLNLPYQIYSADSIPATQTSWISDCWNTARVQMRVEKLSEFILIIDEIQKIKNWSEVVKKEWDADTFNDINMKVVLLGSSRVLLEKGLSDSMMGRFEEIRMTHWSYPEMRDAFNMSLEQYLYFGGYPGAAFLIEDEERWGQYINGAIIDATINKDILYDSPISKPALLRQTFELGTSYSGEIVSLTKMVGALQDAGNTTTLAGYLNLLGDSGLLTGLQKFAMDKSRQRASAPKFQVFNNALKTVYNDLTFKEAILNRKEWGRIFESAIGAHIVSNAFTGNYEVFYWREKDKEVDYILKKKNRIVAIEVKSNSEMYNAGLEEIRKMYQPYASFVVGEGGMKAEQFLSINPAKLFE*
GCA_020257185.1	JAIWYF010000022.1	21	PDC-S09	JAIWYF010000022.1_71	PDC-S09_WP_017178955.1	PDC-S09	93752	94051	-	JAIWYF010000022.1_93751-94051(-)_1	MKLIENNIQKIIDLCKKHKVHKLFVFGSVLTSRFNDNSDVDLVVDFNKAEVSDYFDNFFDFKYALENLFGRKVDLLEEQTIKNPYLKKNVDATKTLIYG*
GCA_020257185.1	JAIWYF010000023.1	22	AbiE	JAIWYF010000023.1_10	AbiEii_WP_045959881.1	AbiEii	13410	14237	-	JAIWYF010000023.1_13409-14237(-)_1	MKNEIYDNMLSAYDLSTEQKKRNAIFEVNQQVILAGLYNGGFFSVATFYGGTCLRIFHGLQRFSEDMDFSLLIPDDKFDFTKYFRPIIDEFAIVGRLVDIKKKDKASFGKVESAFLKDNTDVYDVSFQTDKSIKIKIEVDTHPPLKFRTEQKLLLQPHSFMTRCFVLPDLFAGKMHALVYRTWKNRVKGRDWYDFEWYIRHNVPLDFVHLAERVRQFNNKEIDKDSFVAQLKDRLSSANINQVKSDVLPFVKNPKELDIWSNDYFVQLADMIKFE*
GCA_020257185.1	JAIWYF010000023.1	22	AbiE	JAIWYF010000023.1_11	AbiEi_WP_022933255.1	AbiEi	14234	14860	-	JAIWYF010000023.1_14233-14860(-)_1	MNNVLSRLGNIPVTTPMLESLYPHLKGGNQKVRLLERDGEIIRLKRGLYVCNPEITGKPLSTELIANHLYAPSYVSLSSALRYYGLIPEAVYTTQSMTLKHSRDFDTPIGRFEYIYMPRETFSIGLSSIKQDGYAFVIATPEKALCDLIANSPNVNLRYLKDAEVYLAEDIRMEIEDFKQMNTSIFEKYIEIGKKAESIKTLLRLMKK*
GCA_020257185.1	JAIWYF010000024.1	23	AbiL	JAIWYF010000024.1_14	AbiLii-1	AbiLii	19020	19700	-	JAIWYF010000024.1_19019-19700(-)_1	MSRLLPKHRFEEIKREQRQAKLDKRRKVAVRNVSVSFLIVCEGERTEPNYFKALIKDRYSDIREVTIEGKGQGTVSLIKETIAIRDKSNKEFDRVWAVFDKDDFNDFNDAIQLAKKNHILCAWSNESFELWYYLHFQYLDTGISRSQYIEKIEREIQNRTNDSNYRYKKKSPETFDILQRIGDESLAIKHAQRLRESFSGTDYAAHKPCTTVYELVEELTHPEKLL*
GCA_020257185.1	JAIWYF010000024.1	23	AbiL	JAIWYF010000024.1_15	AbiLi-1	AbiLi	19707	20918	-	JAIWYF010000024.1_19706-20918(-)_1	MIINFTVGNYRSFKDKKVLSMEATAIKELNESVIEKEGYRLLPSAVIYGANSSGKSNFLKAIGKFGEIVNYSSKMSSTDKLNITPFLLNQKSTQEPSFFEIEILIDNQTYTYGFTADNLKVYEEWLYIKEGKAKKEKCLFVRTEEGIGIADEYNEGKGLEEKVRDNGLFLSTIDSFNGEIAKKIIHKIDCIWVISGIDHESWSVFTNDMCNNKNPELSFQQEIQDFLKSMNVGFNRFELPEDEKLAKEVKAYTIHNLYNEQEEVIGETRFSMKEHESSGTNKLFDLAALVIGQLALGGLLVIDELDSKLHPLLTQHIIKLFNNPKTNPKGAQLIFATHDTNLLNVKTFRRDQIWFTEKDHSEATDLYSLAEFREPEGNKIRKDRSFEKDYINGRYGAIPYIKD*
GCA_020257185.1	JAIWYF010000026.1	24	PDC-S27	JAIWYF010000026.1_206	PDC-S27_WP_062081222.1	PDC-S27	282423	283847	+	JAIWYF010000026.1_282422-283847(+)_1	LAVLNLFHIFATTVDSTAVEKNLLIMKFYNREKEIAELKRVQELAFGQNSRMIVVTGRRRIGKTSLIKQALKGTPTVYFFIGRKAESILVADFIKIVRETLSIFIPDGISNFTTLIQYLFEIGKTRSFNIVIDEFQEFYNIRPDVFSDMQNLWDEYRQETKINLVISGSVYSLMQKIFTDHGEPLFGRADNILCLRPFNTKVLKQIMEDFAPGYSNDDLLALYTLTGGIPKYVELFCDNQALSVDRIYDFVFSENSLFIDEGRNLLITEFGKNYGIYFSILLEIANGHYTQGEIESALGGISIGGHLSKLENVYNLITRERPIFAKPGTKKNVRYIIGDNFLNFWFKYIERNRSYIELQNFEDLRQLAKADYQTYSGRVLEKYFKQKLAEEGGFKEIGSWWETKSSANKERLNSFEIDIVALKSSGKKALIAEVKRMPENNYVHSTFMEKVEHLKHKEMAKYDIETRVLGLEDM*
GCA_020257185.1	JAIWYF010000026.1	25	SoFic	JAIWYF010000026.1_31	SoFic__SoFic	SoFic	45475	46287	+	JAIWYF010000026.1_45474-46287(+)_1	MMEKGIWQEIEELYMEFQQLGISQSVDYEKYYLYSLITHSTAIEGSTLTEMDAQLLFDEGVTAKGKPLVYHLMNEDLKKAYELAKEEAQCNTAITPAFLQKLNATLMRTTGGIHNTIGGSFDSSRGEFRLCGVTAGVGGRSYMGYQKVSAKVEGLCFLLQERQKSVETFREQYELSFNAHLNLVTIHPWVDGNGRAARLLMNYIQFCYHLFPAKIFKEDRADYILSLQQAQDDETSQPFLDFMAVQLKKSLSLEIQKYKASHNKGFSFMF*
GCA_020257185.1	JAIWYF010000028.1	26	PDC-S05	JAIWYF010000028.1_84	PDC-S05_WP_013135363.1	PDC-S05	100976	101482	+	JAIWYF010000028.1_100975-101482(+)_1	MDLQIIQNKIFEIRGCRVMLDFHLAELYQVETRALKQAVKRNLSRFPDDFAFQLTKDEWQELITICDKFPENIRHTPTSPLAFLEQGVAMLSSVLRSQTAIDVNISIMRAFVLMRQMSIGYEELLKRIEELEQSTDAQFSEVYQALTQLLSKPEPKPRKPIGYRTYDE*
GCA_020257185.1	JAIWYF010000029.1	27	PDC-S01	JAIWYF010000029.1_31	PDC-S01_WP_067088819.1	PDC-S01	48331	49536	+	JAIWYF010000029.1_48330-49536(+)_1	MNFPRILKKRKGYIDRIKPFMQKSVVKVLTGQRRVGKSFLLYQLIEEILAKEPDANIIYVNLEDFTFSSLQTAEDLHSYIISHSKEKAKNYIFIDEIQDIPGFEKVIRSLLLNEDNDIYITGSNAKMLSGELATYLSGRYIEFKIYSLSYSEFLEFHGLTESETSYELYSRYGGLPYLLNLPLEDETVNEYLKSVYSTIVFRDVVSRYKLRNTLFLEKLIQFLSENIGNLFSAKNISDYLKSQHTTISVNQIQSYTEYLNNAFLIHRVERYDLIGKRVFEIGEKYYFENMGIRNIVIGYRITDKAKILENLVYNHLLYKGYDIKVGYYGDKEIDFIGEKNGEKLYIQVALKIDSDKTAEREFGNLLKIQDNYPKIVVTEDTFSGNSYEGIRHCPIRQFLME*
GCA_020257185.1	JAIWYF010000030.1	28	PDC-S01	JAIWYF010000030.1_24	PDC-S01_WP_015504585.1	PDC-S01	36325	37683	+	JAIWYF010000030.1_36324-37683(+)_1	MIFKRKMYNKLLAWKQQAAGTKALLIEGARRIGKSTLVEEFAKNEYRSYLLMDFNKVSDSVTSAFNNYMNDLDTFFLILSSEYGVKLYPKESIIIFDEIQQFPKARQAIKYLVADGRFDYIETGSLISIKENVQDITIPSEERTQLMYPMDFEEFAWAMNEEPLITYIRQCFDKKEPLEQGLHAKAMLLFRQYMIVGGMPKSLSAYLENNRSFEMADVEKRDILTLYRNDIMKIRSGYRSNVLSIFDQIPAFLSRSERRVVMNRIEKGASFPKYHDTFFWLSDSMIANECFNCSDPNVGLSLNEDRTYVKCYMGDTGLLISHTFDENEISDGELYREILLGKLSVNEGMFYENVIAQMLVAAGHKLYFYTRYNEEKHRNDMEIDFILSNQSKLKYKIFPIEVKSNDKYTIRSLIKFKESFHQRIGECYVIHPKNLYVKEGVVYLPAYMTFCL*
GCA_020257185.1	JAIWYF010000030.1	29	PDC-S10	JAIWYF010000030.1_46	PDC-S10_WP_152022085.1	PDC-S10	63549	64118	-	JAIWYF010000030.1_63548-64118(-)_1	MKILQISDTHNQHRQLTDLPAADVIVHCGDFTDNGTEGEVLNFLNWFIELSYPHKIFITGNHDLCLWEAEGIEDLPNNVYFLQDCECEIDGIKFFGLAYNHPETLISNDVDVLITHEPPIMILDESAGIHWGNVLLRNKVYEVKPHYHLFGHAHEGYGTFKDEHIIFSNGAILDDHYNSCHKPKLIIYK*
GCA_020257185.1	JAIWYF010000030.1	30	PDC-S27	JAIWYF010000030.1_17	PDC-S27_WP_062081222.1	PDC-S27	24596	25924	+	JAIWYF010000030.1_24595-25924(+)_1	MKFYNREKELQRLNKTREVAFNNHSQMTVLTGRRRIGKTSLILKSCENTPTVYLFVSRGNETMLCNQFAQVASRELNTFISPDISSFSNLFETLMGIGRNMSYNLIIDEFQEFFYINETIYSQMQDIWDRYKDTTHVNLIASGSVYTLMHRIFMDYKEPLYGRCDSVMKLRPFETTILKEILSDHKPNYTNEDLLALYTFTGGVPKYIENFIDNGCMSVDEMIDFMMLPDSMFQNEGKTLLIQEFGKKYGNYFAILSAIANGDNTIPKLNDTTGETTVTGHLKRLEEDYELITKKRPIFAKDGTQTVRFEISDLFLRFWFRYFTKYNDLIETGNLELLGKIIKDDYPTYSGLTLEMYFRQKMAESKEFRNIGSWWQTKKEKIPCEIDFVGIYADDKHALVAEVKRQRKNFKPTEFREKVETIRTKILSKYEIDSRCLSMDDM*
GCA_020257185.1	JAIWYF010000031.1	31	DMS_other	JAIWYF010000031.1_29	MTase_I_00010	MTase_I	44210	45682	-	JAIWYF010000031.1_44209-45682(-)_1	MKEKAYYIVSKARQILGGTISADQCRDYVLALLFLKSASEYYKSNNSFQQDDNSPALRLLVSERSSFDYLCKELDSPELGRLINMALYELEQVNALVTEGYEINKAIDFESNILGDMNARSIKLRELLLLFQEIRLTNATGQLIDVGDLYNQLLYIFAEEAGKKINNVLTPTEVVSLITKLIDGDRKNACLCDPASGSGTLLVEVGKKMGIRGTELYGQEVNWNLYALTKMNLMLNGFKGATFLWGDSLSNPKLLDHGGLRKFDIVVSVPPFADKWAAEEAYSDFYKRFKYGIPPKSQVTWAYISHILASLRNDGQAVVVVPVGVLFRNTESKIREQIIEHNLLEAVIELPPNLFYGAAISTAILVFRKERMRTQTLFVDARKGYISNKGLCKLSDKMLEQLSNTYKKFLAGEEMGREKKGCSFYIATQDEIRHNKYDLKVIKYVEDKIERKEIDVKVALQRIDELEERLKCIDKQFKDCAWRLRELTKE*
GCA_020257185.1	JAIWYF010000031.1	31	DMS_other	JAIWYF010000031.1_30	Specificity_I_00148	Specificity_I	45690	46217	-	JAIWYF010000031.1_45689-46217(-)_1	MQSGIYMKTDSQGEVRYLQVKDVNSENKLDYTQIATVINTGINDKHWLKNGDLLFAAKGGSNYCIQYEGTERSTIASSSFIIIRPVISNILPEFLCCFLNTSSILGMLKNAAVGTGIQVIPQSVMGEIQLDIPSIEVQKLVVEMDRLRKEGECIRSEIDILKQSLQDQLLMDSLK*
GCA_020257185.1	JAIWYF010000032.1	32	PDC-S01	JAIWYF010000032.1_112	PDC-S01_WP_067088819.1	PDC-S01	185803	187044	+	JAIWYF010000032.1_185802-187044(+)_1	MKSYIPRPLYTKRIEPFIDKEVIKVITGQRRTGKSYILLQISDMIKKERPEANIIFVDKEQLAFAAIKNYMDLYQYVLKMTAGHSYNYLFVDEIQEIEDFQLCLRSLLNENKCDIYCTGSNAKMLSGELATHLAGRYIEFPVHSLSYEEFLTFNRRQDSSESLRLYLTFGGMPYIHNLAMETNVIFEYLRNVYSTILLKDVVAREAIRNVSFLENLVAYLIDNTGSLFSAQNISKYLKSQQVNIPTQTILNYLRALCNSFFVYKIQRAETQGMKIFEIGEKYYFEDLGLHNAIRHFDFRKDINKLMENVVCIDLLRFGYEVYVGKYGNKEIDFIASKNDHRIYIQVTYMLSDDSTVQREFGNLLEIPDNYPKYVVTMDEMQSGGNYQGIKQISLRDFLLAEDKENIRRSLTSL*
GCA_020257185.1	JAIWYF010000032.1	33	PDC-S05	JAIWYF010000032.1_183	PDC-S05_WP_013135363.1	PDC-S05	268057	268605	-	JAIWYF010000032.1_268056-268605(-)_1	MNDIVIIENKIYEIRGQKVMLDFDLAEMYEVTTGNFNKAIKRNIERFPARFMFQLNKDEFNLIFQNGISSWGGTRKMPYAFTEQGVAMLSGVLKSPRAIEVSINIMDAFVHMRQYLLSHAPKQELEELRKRIEYLEEDISSDRESYEKQFDDLFTAFAKLSAAIQIKQTPLDRVKIEGFKNK*
GCA_020257185.1	JAIWYF010000032.1	34	SoFic	JAIWYF010000032.1_47	SoFic__SoFic	SoFic	79525	80832	+	JAIWYF010000032.1_79524-80832(+)_1	MIEFPPQISQEEYLKVLLTDPLEKLKAIIEKNNDKYSYWSDVKYQKAPEGMSSKELWCYIKASRRAKRIIVWKKYGISISITNAMQRMCHEFDMNFGGSWGSNSIIPAENKEQYLISSLMEEAISSSQMEGAATTRKVAKEMLRKSLSPQDKSQQMIFNNYQTIRFITQNIHTPLSSELLQQIHVLMTEKTLENPADAGAYRTNDEVVVEDAITHEVVHTPPSYKDIPSFIEDLCIFFNESDSKVFIHPIIRGIIIHFMIAYMHPFVDGNGRTARALFYWYMLKSGYWLTEYLSISRVIAKSKKSYENAYLYTEADEKDMGYFIAYNLRVLELAFKELQTYIKRKLDQKHQASVFYKLDNINERQADILRLINDNPKILFTVKELQNRFSITHTTAKNDIDGLVERKLVDEISLNKVKKGYVKGELFDKTVKSIT*
GCA_020257185.1	JAIWYF010000033.1	35	ietAS	JAIWYF010000033.1_23	IetA_WP_225151863.1	IetA	19273	20280	+	JAIWYF010000033.1_19272-20280(+)_1	MARADLLVDLIKYAVSGNKPMIRKVAEAIIAEERNKQHTILADKLELELNYISKDNGNNLGNITNNRSFVEAKAENLVTEIIPQRQLSSLILPKDIIATCEQFIQEQYRVDLLRSYGLEPRNRILLIGAPGNGKTSLAEALAEALMVPLFVVKYDSIVGAYLGETALRLRKLFDFVSTRKCILFFDEFETLGKERGDTHETGEIKRVVSSLLLQIDNLPSHVTVIGATNHPELLDRAVWRRFQLRLALPMPTRANISLWVEKFQQQHKIKLGFASETVAKKLMGANYAEVEEFGLSILRKYVLSLPNSNIKNIVSEELKNWNNKTTKVEPIKIGE*
GCA_020257185.1	JAIWYF010000033.1	35	ietAS	JAIWYF010000033.1_24	IetS_WP_226782225.1	IetS	20284	22818	+	JAIWYF010000033.1_20283-22818(+)_1	MTQYPLLFFPDREEVTRSKLNGGGGNIHKPSTQRQGERLSPRFNELCTALEAKRFQLQQSSSGIDPEEVLVLETVGSIEEFAKSVVNIEGFEWLGEIEIDDIEPDDDFYDEKSEAKYLKGRLYLISTNIAAMNQLLSLWNQFIQDPNIKFQRGFGKFKDVFKQLKDIRRWDVQDRFDETNVLNIWKQNLELAPDQVIRFEIELWYRNNIELRQQSFSSVQSLLNSMGGNVVTFSEISEISYHAILAELPASEIRNIINNLDVALVKCDNIMYFRPSGQIIMDNTLIEESGSDLEISDNILPVGEPIVAIFDGYPLANHEILAGRLQIDDPDNIDQAYQANERKHGTAMCSLIVKGDINNNQGYISCPLYVRPIMKPNEYDRTEYVPNDILLVDTIHRAVKRMFEGDNDETPSAPMVKVINLSIGDPDRVFYNTMSPLSKLLDWLSFKYKVLFIVSSGNNYNEIILDISQSEFNQLSKIEQEKIFVKKILNNSRNCRLMSPAETINNITVGATHSDFTIIDESERRLNPYSNIFPSTYTSIGSGYRRAIKPDLVYDGGRQMYEFDIIQNNVLKPTRYKRKPGILVAAPDSTLSKTMYELGTSNSAALMTRNGYFCYEALSELMQIHDIGNQFISILIKAMLIHGCSWDNIGDFIEERLDSNLDAYAIKKIKSKWIGYGYPNINKAIECSEQRATVIGFGELSEEEAHIYKLPIPPSLASQTIKRRLTITLSWFSPIAATTQRYRTSKLWFEAKNKMANKRINSDDKAVKRGTIQHEVFEGASAEAFVDGDVINIKVNCSKDATSYSDEIPYAIIVTLEVAEAINLPIYQEIKERIVVPVSVEQRI*
GCA_020257185.1	JAIWYF010000034.1	36	PDC-S01	JAIWYF010000034.1_80	PDC-S01_WP_067088819.1	PDC-S01	117397	118698	+	JAIWYF010000034.1_117396-118698(+)_1	MRKDIIKSLIAIKQSEIPFDVIDRDTKLPLARKKIITVPGVRRCGKSTMMEIAINELVAGGVPSKNILWLGFDDERLKSMDASQLDEVVVAYMEMYPDVAFKDVHIFLDEIQLIKDWEYFVLRLYKSYCKNIYVCGSNATMLSKELSSALRGYPLEYETFPLSFNEYCRFIGVRTDSYLEQDIARLRNAFLEYNGVSSFPEIVLTHTRSEQIKLLHGYFDTMILKDMVEHYKISNIGMVRYFVKRIMSNLTKPTSINAIYKDIKSQGLKVTKDDLYLWADYACDIFLFIRIPKYERSLSKEQKSLDKYYCIDNGLRSAVIMPQSNDNGKNLENSVFMHLYRNRMPSDKISYYQGNSECDFVIQREESVVELIQVTWDMSDAETKEREIRGIIEASSATGCDNMKIITIDYEDVIYIENKKIDVIPAWKWMSAL*
GCA_020257185.1	JAIWYF010000035.1	37	AbiE	JAIWYF010000035.1_10	AbiEi_WP_069175104.1	AbiEi	14793	15635	-	JAIWYF010000035.1_14792-15635(-)_1	MIIFALNLAYQEMTVREWIREKEINGTSTFSVEELRSCFIASSEQVIKNELYRLKMQGKILSVYKGFYVIVPIQYAAKRIVPPIYYIEQLMSFLKKPYYICLLNAAELLGAAHQRPQKFSVMTILPKSSVSENKNSFLSWIYRKQIPDRLLQEKNSETGTILFSNPELTAIDLVQYEQYVGGLSRVSTVLAELVEKTDFSNAVEDYLFDNTSVATIQRLGYILDCILNESEQADTLYEQLRIYDKRLNYIPLSSRHPRILKGANRRWKININIDIEIDEL*
GCA_020257185.1	JAIWYF010000035.1	37	AbiE	JAIWYF010000035.1_9	AbiEii_WP_099148274.1	AbiEii	13996	14796	-	JAIWYF010000035.1_13995-14796(-)_1	MINRAAIMQWRTHVPWNANEQVEQDLIISRALVAIFSDDFLASKLAFRGGTALHKLYLSPQPRYSEDIDLVQIDAEPIKSTMYRLGEVLNFLPDRVTKQKRFNNTMLFRMESEIPPTVQIRLKVEINCFEHFNELGLVKIPFSVDNSWFTGQCELTTYRLNELLGTKLRALYQRKKGRDLFDLYKALTLHEVNPDEIIRCYKRYMDFVAGQPPTYKQFILNMEEKMNDMDFLGDIQNLIRPNEMFNPQEGYELIKEVLIERLKKDF*
GCA_020257185.1	JAIWYF010000035.1	38	PDC-S01	JAIWYF010000035.1_1	PDC-S01_WP_076465573.1	PDC-S01	313	1470	-	JAIWYF010000035.1_312-1470(-)_1	MIERILKSKLIEMANKYPIVTLTGPRQSGKSTLLRNSFQDYEYVSLEDPDMRLFATDDPRGFLSTYPDKTIIDEVQRVPSLFSYIQTHTDKENKEGMYMLAGSHNFLLMESVNQSLAGRTAVLKLLPFSHYEMEKGEILPSSVNEEVFKGAYPRIYDKAINPDDYYPFYIQTYVERDVRLLRNIGDLSKFIKFLKLCAGRIGQLLNLSSLANECGISVTAATNWLSILEASYICYLLKPDYNNYAKRLVKTPKLYFYDTGLACSLLDIQNAEQITTHFLRGGLFENLVINEFVKESYNRGVEPGLSFWRDSTGNEVDLLRMVGGKQYAYEIKSGATYSPDFFKGISKWAKLSNTPTEQCFAIYNGDKDIKTSVGQVNGWNHFSLF*
GCA_020257185.1	JAIWYF010000037.1	39	PDC-S09	JAIWYF010000037.1_66	PDC-S09_WP_015419311.1	PDC-S09	110744	111037	-	JAIWYF010000037.1_110743-111037(-)_1	MKTTDEILELLRQFKSVAGEKYGIEQLALFGSAARGEQREDSDIDVCVKLHKTTFRTYMAIKEELEHLFHIKVDLLTLHENMRQLFRQNIERDAIYI*
GCA_020257185.1	JAIWYF010000038.1	40	PDC-S01	JAIWYF010000038.1_194	PDC-S01_WP_071121963.1	PDC-S01	269383	270723	+	JAIWYF010000038.1_269382-270723(+)_1	MFERRIQNQLHEWAEKNNRKPLILRGARQVGKTTIVEQFGKEFDNFLSLNLEKKEAKDLFESTDDVKMLLPLLFLYDNKPQRPGRTLLFIDEIQSSPQAVALLRYFYEELPELYVIAAGSLLENMLDKHISLPVGRVEYMALHPCSFIEFLQAIGEGRFVDWILEARLPEAFHQQLMLLFNSYALIGGMPEIVARYAANRDVVSLSDTYNQLLNAYKNDVEKYAETNTQAAVIRYILEEGWGYAGQAVTLGGFAQSAYKARETGEAFRTLEKALLLELVYPTTHTIMPATTDLKRAPKLIWLDTGLVNYAAEIQKEYLLSKDLTDTWRGMAAEQIVAQELKALSNEVGKKQKFWVRAKRGSSAEVDFVYIYGGKIIPIEVKNGHNAHLKSIHQFMNETEHDLAVRIWSGNYAIDEVTTNEGKHFKLINLPFYMIAALPNILKKIET*
GCA_020257185.1	JAIWYF010000038.1	41	PDC-S22	JAIWYF010000038.1_168	PDC-S22_WP_003530377.1	PDC-S22	225243	226040	+	JAIWYF010000038.1_225242-226040(+)_1	MTKITVLTTDINVVSINNEDYICITDMLKAKDGDFFISDWLRNRNTLEYLGIWERLYNPGFNYGEFATIRNQSGLNSFKISVKEYVEKTHAIGIQAKAGRYGGTYAHKDIAFEFGMWISAEFKIYLVREFQRLKEQELAQLGWSAKRELSKINYRIHTDAIKQNLIPAEVTPQQASRIYASEADVLNVAMFGLTALEWRDAHPDLKGNVRDYATVNELICLSNMENLNAVFIGEGLPQHERLVRLNRIAIQQMQILEDVNKKYLK*
GCA_020257185.1	JAIWYF010000038.1	42	Paris	JAIWYF010000038.1_140	AriA_WP_163211684.1	AriA	182489	183352	+	JAIWYF010000038.1_182488-183352(+)_1	MEQQANYIRRIEIHGLWERFNIGWDLRPDVNILSGINGVGKTTILNRSVGYLEELSGEMKSDEKNGVRLFFDNPQATYIPYDVIRSYDRPLIMGDFTARMADKNVKSELDWQLYLLQRRYLDYQVNIGNKMIEMLSSTDEEERRKAATLSVAKRRFQDMIDELFSYTRKKIDRKRNDIAFYQDGELLFPYKLSSGEKQMLVILLTVLVQDNSHCVLFMDEPEASLHIEWQQKLIAMIRELNPNVQIILTTHSPAVIMEGWLDAVTEVSDISTTVGHKLDKDSPNCNL*
GCA_020257185.1	JAIWYF010000038.1	42	Paris	JAIWYF010000038.1_141	DUF4435	AriB	183375	184403	+	JAIWYF010000038.1_183374-184403(+)_1	MATSLRDNLTSSYFNAAHKLYPKKARRRIIAYVESYDDIAFWRTLLEEFEDDEHYFQVMLPSATSLAKGKKMVLMNTLNTAELGRSLIACVDSDYDFLLQGATNTSRKINRNRYIFQTYTYAIENYHCFAESLHEVCVQATLNDRSILDFNFYLKKYSEIVYPLFLWNVWFYRQRDTYTFPMYDFHTYTSLREINLRHPEKSLESLQQRVNQKLAELKKKFPHNINQVNGLRTEFKELGLVPETTYLYMQGHHVMDNVVMKLLIPVCTVLRREREQEIKRLAEHNEQFKNELTCYQNSQVNVEIMLKKNVAYKRLFHYDWLRQDISEYLEEGKNKEEKKQRS*
GCA_020257185.1	JAIWYF010000042.1	43	DRT_class_I	JAIWYF010000042.1_335	drt-AbiP2	AbiP2	382967	384682	-	JAIWYF010000042.1_382966-384682(-)_1	MAKNILSLTYKDALDYFMSASNYSTLELPEYLDMTPVLKHVRKTIGAKAIEDCVECNPISNEALNYTMYLNKDGKYAIRPIALVNPYIYYFFAREICSENNWSYLKAWFKAMQQPAVTACSLPVIVEKEEAFHNSTTILNWWSNFEQASLELSLEYPYMFISDIRNCYGSINANLIVEALNSPIGFKEGEQIKDYNQKRFLTNVSNLLHYYQGNILVGLPQGCALSDFIAEILLAYADMLFCKEVQARGIQCKYEVLRYRDDYRIFCDDKESLNELSFILQSVLRRLGFEMNSQKTQTTDDLISNSIKGDKLAYIYNTPIFNKKGCDFDGIQKHLLFIHQFGREFPNSSQLKTLLSDLSRRIDDKLHPQKSTKDTKPIDNDDSLSQVELWDDLDDIAEELDELEHLGSAKEGIFKTLKTFTVSPIKENIPPIVAIATQIAIDNVSCSHYALRVVSQLLCTCDADQKKEISALVVNRLLKQPNNDYTQLWLQTITYSTDKETKKSPYTNDLCKIVMGKKANLWNLDWLKSEFKQKFPIARICNKKKLQESGSKIKFKQRGNYTETAKVICTL*
GCA_020257185.1	JAIWYF010000042.1	44	Mokosh_TypeII	JAIWYF010000042.1_254	Mokosh_TypeII__MkoC	MkoC	317986	320763	-	JAIWYF010000042.1_317985-320763(-)_1	MIDTSENLIIIKGQIKTPEIESCQNHNGNYKIVFRNVPSAYTYKEENVLWLTDPDKPAPNNYQIISKGRTLSNIKALSIFKAGSHSYWHICFQNGKEYDYREKDLEIIESCLGESRSKSIFEYLKKVADANELKADDGTKLLAKQYEKIHFIANNRAIAVYLNPQKYKMQTQTASTLIFPFGCNASQQKAVQAAFENQISVVQGPPGTGKTQTILNIIANILVRGKTVQVVSNNNSAIVNVLEKLSKYDMRFIVALLGSTANKEKFIETQEEEKQYPEHFESWHDTDADQPQFLNQIHHQTEELKSIFSKQERLAMARQEIQALKIEWQHYLQEFGTKEFTLQQRKNSSSADLLNLWNECQQFAEKEQSSSLRGIAAFIQRLKWLFFKFRSKTICKIPDKGFYKREMSLIIADFQILFYQTKYAELEVEIDILEKELANKDAAEMVRQMAGTSMKYLKNQLFHTYGNNHDKPIFTLPDLRNNWREVQKEYPIILSTTFSSLSSLQRDAVYDYIIMDEASQVSVETGALALSCAKNAIIVGDTMQLPNVVTEENKEKLNFIANACLIKPEYDCANMSFLQSICKVIPNVPQTLLREHYRCHPRIINFCNQKFYGGDLVIMTRDKGEEDVICAIRTAKGNHSRSHMNQREIDVIKEEVLPSLSYETDEIGVIAPYNKQVDAVKSALEEDIDVATVHKFQGREKDAIIMTTVDDVITSFSDDPNLLNVAVSRAKSQFYLVVSGNEQPKDCNISDLIAYIEYNNGTVSTSKIHSIFDYLYEQYTDARIAYLKKHKKISEYDSENLTFALLEDILKENINMRHLNIICHLPLYMLIQDYSLLNEEESKYAANINTHIDFLIYNRVSKQPVLAIETDGYTFHKSGTSQSERDIKKDHILELYGIPLVRLSTIGSNEKKIIGDKLSEVLNLH*
GCA_020257185.1	JAIWYF010000042.1	45	PDC-S01	JAIWYF010000042.1_453	PDC-S01_WP_067088819.1	PDC-S01	515235	516500	+	JAIWYF010000042.1_515234-516500(+)_1	MDKEQIKQIIGENQEFVKDITFMERPFTFEDAGNYVFLGIRRAGKSYLMYQRIHQLLKKGHAIEEILYINFEDERFIGLKSEELDDIKLAYEETFPYQPIFFLDEIQVVDGWEKFVRRLVDKKYRVYVTGSNAKMLSSEIATTLGGRFLIQEVYPYSFREFLLSQDIILKTNWLYTPSLRNEVVRTFDAYFYNGGFPELIAFKDKRSWLSGLYQKIFFGDLVARYALRNSDSMNLLVKKLAESVMQPSSYNRLKNIVSSAGESVGVRTVIDYVGYLEETWLIFSIENYAARFAERESNRKYYFIDNGILNLFIFNPETLLLENLVAVSLYRMVGRELYFYNQNVEVDFYIPDQKWLVQASYNISDTQTFTREVNGLLKTAKFLKAEKLQIVTRNEERTVKQDGFTIEVIPIWKWMIMLENK*
GCA_020257185.1	JAIWYF010000042.1	46	PDC-S01	JAIWYF010000042.1_263	PDC-S01_WP_096335077.1	PDC-S01	325948	327141	-	JAIWYF010000042.1_325947-327141(-)_1	MVGYKRAQYSEVMARINEPRSKMQVIVGPRQVGKSTLISQVLEACELPYDSYSADDVVGASANWLAGIWQTARMRMDMRGEGKRLLVVDEIQKITNWSETVKAEWDRDTREKRELVVVLLGSSRMLIEKGLTESLAGRYELIRLTHWTFPEMKECFGWNLYQYVYFGGYPGAAAYIADERRWRNYVKDALIEPSISKDVLMDTKIMKPQLLRQLFELGSSYSGELLSLTKVAAQLQDAGNVTTLAGYLHLLDECGLLCGLQKYAEDDARKYNSIPKFQVHNNALRNVYADKDYMEMAEDPKAWGRYVESSVGAYIVSQAQICDYKAYYWRDSHDEVDFVLHRRGKTIAIEVKSGRRTTNNGLPKFEKAYHPHRAFVVGSGGLSFEEFLSMDLNLLFK*
GCA_020257185.1	JAIWYF010000042.1	47	PDC-S02	JAIWYF010000042.1_133	PDC-S02_WP_011937941.1	PDC-S02	177774	179066	-	JAIWYF010000042.1_177773-179066(-)_1	MESSNHPIERKDFEALIHAIGFEIEHAQVKLIVAANAQMLFHYWKLGNFILYHQKRLGWGGKVISQISKAIKMHYPEKKGYSARSLTYMCQFARTYPLEILQRMLSCDKVLRTPTIPNMLSLTDELNCLPITQEPLAQFQTNIFQSKEFTQEPLAQIQKIDKTISAMLQTSIDDIEKDFVCSPISKINWTSHVILLDSSLPLGNKYWYMKQSVENGWSSNVLKIQIETNLFKRQIETQKVNNFTKTLPAPQSDLANYLLKDPYIFDVAGTKELADERNIEKQLVEHVTRYLLEMGNGFAFVAKQKHFQVGDSDFYADLILYSIKLHAYIVVELKATPFKPEYAGQLNFYMNIVDDQLRGENDNKTIGLLLCKGKDEVVAQYALTGYAQPIGVSDYQLSKAIPENLKSALPSIEEVQEELSQLLDNKKDEK*
GCA_020257185.1	JAIWYF010000042.1	48	PDC-S02	JAIWYF010000042.1_248	PDC-S02_WP_080642564.1	PDC-S02	313294	314394	-	JAIWYF010000042.1_313293-314394(-)_1	MGKSIGILDKDYVLWVKELVKRYRSSQIKAAIKVNKEILRYYWELGKDIEEKQADNKYGSKFYATLSRDLRHEMPDVEGLSETSIRYAKRFYVLYNQQIVNLPQLVEESEKANLPQLVERLYSDLFSIPWGHHRYIIDKCSNDSDKALFYVRQTLENGWSRDILLNVLGTNLYERSGKALTNFKSTLLDVDSDLAQELTRDPYDFSFTGLRGKYNERILKDTLLNNITNFLLELGTGFAYVGKEYRLQIAEKEKFIDLLFYNLKLSCYVVVEVKIGEFDFADAGQLGGYVVACNHLLRKEGRDNPTIGLLICKQKNNTLAQYALESSSQPLGISEYELEKLYPEKVEGTMPSIKEIEAKLDGQTNC*
GCA_020257185.1	JAIWYF010000042.1	49	PDC-S05	JAIWYF010000042.1_348	PDC-S05_WP_181573034.1	PDC-S05	407321	408325	-	JAIWYF010000042.1_407320-408325(-)_1	MEENNKILIYTDNDGLTKIDVKLEEDTLWLTQAQMCDLYQTSRTNVVEHIKHIYEEGELEEEATCRKFRQVRQEGERMVNRDIPYYNLDMIIALGYRVRSIIATRFRQWATQRLKEYITKGFTMDDERLKKLGGGGYWKELLERIRDIRATEKVFYRQVLEIYATSIDYDPRASVSQEFFKKVQNKIHYAIHGRTAAELIVERADSEKDFMGLLTFKGSQPTLAEARTAKNYLDDKELRAMGQLVSGYLDFAERQAEKELPMTMDDWANYLDRILTSTGEQLLLDGGRVSHQEAMDHATTEYRKYKQRTLSDVEQDYLNAIKTISDKSKKGGQK*
GCA_020257185.1	JAIWYF010000042.1	50	PDC-S26	JAIWYF010000042.1_270	PDC-S26_WP_111444287.1	PDC-S26	331648	332712	+	JAIWYF010000042.1_331647-332712(+)_1	MGSTFLSLFLRKLESNMQVDDNEVLISPNFHNPSEFKDIDIFIRKGNDSAVIIENKIDASDSNHEGEGQLEKYYREAIEEGYSKDNIDIYYLTLDQHEPSEESVSTSGKYPELAEKVQCISYGSEIIEWLNECAKESYAKPILRESINQYINLLQKMTNNESSVSERIELMNIVGKNTDNLESAMFLIKNFKHIQWHTIFDFWKELSDALGLAGYKLTKSIDKEMIDNAVHGGPRKRQINFNLMFTSKSGIPLGINCDYADYICYGVSDTSGKYTKDIKRKVKALAAMEEPDGSNESWLYWNYFEPESGGDLEFCFSNFEGTPTYKLISPQSRKEYIERMVSIVNEFVHKLEAL*
GCA_020257185.1	JAIWYF010000042.1	51	PDC-S37	JAIWYF010000042.1_74	PDC-S37_WP_026770543.1	PDC-S37	95985	102011	-	JAIWYF010000042.1_95984-102011(-)_1	MAEEKRFISVFFVILQFLIYTVFAMDERLDKVKVQCDYLPLINFAIQQNGASVIHQLSIENTTSVPLKDIQVVITTEPTFGNAAPMAVEQIPANGSIRLSSFNLTLSANYFTQLTERLSGNLKIEITAEAEPIFCQTYPIDILAYDQWGGLNVLPEMLAAFITPNHTAISPIIKRAASILGQWTGNPSLDEYQSRTPDRVRKQMAAIYTAIAEQQIIYSTVPASFEEYGQRVRLADSVMAQKLGTCLDMALLYASCLEAIGLNALIVITQGHAFAGAWLVPETFPDPTIDDVSLLTKRTAEGIYDITLVETTCMNMGHSSDFDDAVKKANGKLADGNNFLLAIDIKRARYSGVRPIPQRILHGQVWEVDEKETNIQKSAVHATPQSINPYDLSGNETQTVITKQLLWERRLLDLSLRNNLLNIRITKNTLQLIPANLACLEDALADGEEFRILHRPADWESPAMDFGIYSSVPESDPVVGFINSELSQKRLRFYLSENDLGKALTHLYRSSRTSIEENGANTLYLALGLLKWYETPSSERPRYAPILLMPVEIIRKSAAKGYVIRSREEETMMNITLLEMLRQNFGITVSGLDPLPTDESGVNVKLIYSIIRNSIKNQRKWDVEEQAILGIFSFNKFIMWNDIHNNANKLVQNKIVSSLINGKIEWEAATEEIDATDMDKQLSPTDIVLPIIADSSQLEAIYEAVHDKTFILHGPPGTGKSQTITNIIANALYKGKRVLFVAEKMAALSVVQNRLAAIGLAPFCLEIHSNKTKKSAVISQLKETTEIIRQTPPEEFKKEAERLLNLRAELNQYIEALHKEYPFGVSLYDAIIHYQSVDVEPCFEIPQPYLDTLDKDTFAQWEEAIESLVRTANACGHPYRHPLTGISISEYSSAGKEEASQLLTGFIDLLNTIRQKLDVFSVLLKDTDIHPTRKDFQTIACIIRRILDIPELTPGLLTLPLLNETLNEYREVVVHGQKRDEQRKEIEAGFTKEILSINAKQTVAEWNRVSDQWFLPRYFGQRKIKKAINIYALKTIETEDIKPLLHRIIRYQEEEDAVQKYTGQLPSLFGRFGKNEDWTVIEQIINDMASLHSHLLNYAKDIAKVSQIKQNLSVQLTEGIQTFRDIHAHSFNELYQLSDTLTVIEKKLSGTLGISTEELYTSSADWITIALSKAQTWKDNLDKLKDWYQWLQAYQTLNKLGIGFVATEYKEKNIPTDQLTDIFCKSFYQAVIQYIIAKEPTLELFNGKIFNDIIAKYKQISAKFEETTKKELFARLASNIPSFTHEAIQSSEVGILQKNIRNNARGISIRKLFDQIPTLLSRMCPCMLMSPLSVAQFIDTDADKFDLIVFDEASQMPTYEAVGAIARGKNVIIVGDPKQMPPTSFFSVSTVDEDNIEMEDLESILDDCLALSIPSKYLLWHYRSKHESLIAFSNSEYYDNKLMTFPSPDNIESKVRIVNIDGYYDKGKSRQNRAEAQAVVDEIARRLRSEELRKKSIGVVTFSIVQQALIEDLLSDLFIFHPELETLALECDEPLFIKNLENVQGDERDVILFSVGYGPDAEGRVSMNFGPLNRVGGERRLNVAVSRARYEMIIYSTLRSDMIDLNRTSSIGVAGLKRFLEYAEKGTRNTINSVTAQSTETIASIENIIADKLRSLGYTVHTDIGCSGYKIDIGIVDTENTSNYQLGIICDGKNYKRTKTARDREIVQNNVLKALGWDIYRIWTMDWWEKPDEVMAAIQEAIARKMSSKVNAQTTTSIGIGSDPMTAEKESVNKESTNKEKITKEEPIKEAVPTAERDNNEISFVLKASPATSEKQTASASSAQSGIQQKYRSAKITPGSYSPEDFFFSESYSILTSQIQKIIENEAPVSKSLLCKKILSEWGISRLGARVETQIETALDALNIYRTEHEGFVFCWKNREQCISYSIYRPVSEREATDIAPEEIANAIRQLLTDSISLPVADLIKACAQQFGFARMGSNIDAAMQRGIREAVKRNYAKIENERVTIAD*
GCA_020257185.1	JAIWYF010000042.1	52	RM_type_I	JAIWYF010000042.1_244	REase_I_00001	REase_I	307724	310882	-	JAIWYF010000042.1_307723-310882(-)_1	MSFTEGSYEKALIALFENLGYQHQYGPNIERDYYVPFYEEQLIESLTTINYGKPRLAIDEAISKLKDIEIGSLPQRNELFMDYLQHGIEVSFFDGKEQRNDIIYLIDYNDKNIKRNDFKVINQWTFVENSEKRADIILFVNGLPLVVIELKSPSREETNVSEAYLQLRNYMKEIPSLFVYNVFCVMSDMACSKAGTITSNEDRYMEWKTKDGKYESSQFIDYDTFFEGIFIKERFIDIIKNFICFSKEESGAAKILAAYHQYFAVKKAVERTKKATQGDGKIGVFWHTQGSGKSLSMVFYAHLLQDELSQPTIVVITDRNDLDDQLYTQFSKCQQFLRQIPIQAKSREDLKSLLAGREANGIIFTTMQKFEESDEPLSLRRNIVVMTDEAHRGQYGFEEKVNEETGKISIGTARIIHNSLPNASFIGFTGTPISTKDRDTTEVFGDYIDIYDMTQAVSDGATCPVYYESRVINLNLDKDTLKAIDDEYEILASEGATEEQIEKSKKQMSHLEEILGAPATIDSLCKDIINHYEENRQFELTGKAMIVAYSRPIAMSIYHRILELRPNWTDKVKVVMTGSNKDPEEWHDIIGNKQYKKELAKKFKDNNDPMKIAIVVDMWLTGFDVPSLATMYVYKPMSGHNLMQAIARVNRVFNDKAGGLVVDYIGIAKALKQAMHDYTVRDQKRFGNPDIKKTALIKFQEKLEVCRDIFHGFDYSNFQSGTDNDRAQIIKGGVNFLMDSNKNDKMQLFQKESSLLHSSITLCRSLLNEQQRYEAAFFETVRILLSRMTGKGKVSKKEINARIGELIKQSVKSEGVINLFSDVKAEFSIFDAAFLEEISKMKEKNIAIELLKKLLAERVTIYQKTNLVQAEKFSDLLNRALSNYLKGLLTNEEVIQELLKLAAEISESENQGNELGLTAEEKSFYDALTKPRAVQDIYTNEQLIAMTKELTDALRKNRTIDWQKKESARAGMRRMIKRLLKKYKYPPEEAENALETVIHQCEQWTDNDSDNYNSLLNETRKYDFHNETYPPMAADERIEYYTPKNNNKNTLL*
GCA_020257185.1	JAIWYF010000042.1	52	RM_type_I	JAIWYF010000042.1_247	Specificity_I_00015	Specificity_I	312117	313283	-	JAIWYF010000042.1_312116-313283(-)_1	MEETKIYKFSELCSKIGSGATPKGGKESYLGGNIALIRSQNVLDFNFSVDGLAYINNEQAQKLNNVSIEENDVLLNITGDSVARACMAPSWILPARVNQHVAIIRGNADLVLNDYLLYFLQYKKSYLLSISQGGATRNALTKRMIEDIELLLPNLSHQRKVVSILRSLDSKIELNRRINDNLEQQAQALFKSWFVDFEPFKGEKFVESQLGMIPKGWKVGTLSDLLDIRYGKDHKKLNDGNIPVYGSGGIMRLADGILYNGESVLIPRKGTLNNVLYVNWPFWTVDTMFYSIEKVPNVAKYCHLLLSKLDLASMNSGSAVPSMTTDILNKIQVIVANQDVFSSFNECISSLYLKAKINLDENKRLSETRDLLLPKLMSGRLIIKDLHS*
GCA_020257185.1	JAIWYF010000042.1	52	RM_type_I	JAIWYF010000042.1_249	Specificity_I_00048	Specificity_I	314397	315194	-	JAIWYF010000042.1_314396-315194(-)_1	MRIRYNTYNNKNHLFYKNRQINDNLEQQAQALFKSWFVDFEPFRDGKFVDSELGTTPKELPIVYIQNIPHNIESGKRPKGGATLKGIPSIGAENIKGLGYYDYSKTKYIPQEYAQTIKKGKINGYELLIYKDGGKPGYFIPNFSIFGEGFPFSKMYINEHVFLLDLMDNGYNAFAYFYMHTPYIINQFNSNGGKAAIPGINTKDVECLPIYSKESPYVKRFGEIVLPFIKTILFNSLENARLAKMRDTLLPKLMSGKLKISEIEI*
GCA_020257185.1	JAIWYF010000042.1	52	RM_type_I	JAIWYF010000042.1_251	MTase_I_00002	MTase_I	316237	317742	-	JAIWYF010000042.1_316236-317742(-)_1	MAKTNTAELGFEKQIWKAADLLRGNMDASEYKSVVLGLIFLKYISDSFEAKHQALINEGEGFEEDKDEYSYEHIFFVPKEARWSVIAEAAHTPEIGTVIDNAMRLIEKENPRLKGILPKNFARPELDKRRLGDVVDLFTNVQMKEHGDSKDILGRTYEYCLSKFAEAEGKLAGEFFTPSCIVRTLVEVLQPYSGRVYDPACGSGGMFVQSAKFIERHHGNINNISVFGQDSNPTTWKMAQMNLAIRGIEPDLGKFNADTFFDDQHPTLKADYILANPPFNLSDWGANKLQDDVRWKYGIPPAGNANFAWLQHMIHHLSPKGRIGMVLANGSLSSQTGGEGTIRENIIKADLIEGIIALPSQLFYTTGIPVSLWFLNRAKKQTNKILFVDARNMGSMITRKLRELSEEDIMKIAGTFDAFNSGTLENEKGYCAVVSIEDVAKQDYILTPGRYVGIAETEDDGEPFQEKMERLTSELSDLFAQSHDLEEEIRKQLSSIGFTIK*
GCA_020257185.1	JAIWYF010000042.1	53	RM_type_III	JAIWYF010000042.1_347	REase_III_00001	REase_III	404280	407324	-	JAIWYF010000042.1_404279-407324(-)_1	VKIRYKHQRFQAEATNCVSDVFQGQPKHDGSRTFLNKIGMIDFDGFGNLPLVLDNESICENVRGIQMAEGLKPVEHLEGDGRTFTIEMETGTGKTYTYIKTMYELNARYGWSKFVIVVPSIAIREGVFKSFESMAEHFAGEYGKRMQYFIYNSKQLAKIDAFASDNGLHVMIINTQAFNASLNEDKNKEGRAGDAAARIIFSRRDEFGSRKPIDILAKTHPIMIIDEPQSVLGTDKGNATRKGIKLFNPLFSLLYSATHREIYNLVYRLDAIDAYNKKLVKKIEVRSVHQVGSTATNGYVYLDEIVITKGNPQARLGFDVKTANGTRQVVRLVSEGYDLLEQSGGLQEYADNFKVERIDGLTGTVHFLNGLTLHAGDVVGSVNEDILRRNQIRETIKTHLERERQLFSRGIKVLSLFFIDHVDSYRMYDKDTVEKGKFAKMFEEEYQRVLQEFMPTFTDAAYTRFLSDPKNAPDNIHDGYFSIDKKGKSVESGKKEGDNEERGFDLIMKDKERLLSRECPVRFIFSHSALKEGWDNPNVFQICTLKDTSNEIKKRQEVGRGMRLCVNDKGERQDADVLGDHVFDTNILTVIASESYDDFAKKLQTDMAEACANRPVVVTATLFTDQLAQTEDGKSIKITTQQAVEIHEELIAQGYIKKGKLTQKFFDEKKAGSLNFGEAENMHTFIEKQLDKVFNPDAFKPANGRDKTEAHFVKDNFNKKEWQELWKRINTRTYYNVSFETPKLIKSAIDALDKHLNVTEIRIVVESGGMESIRDREELEAGAAMSAATVKTIRVTEAIGSEVTYDLVGELVQSTGLTRRTILEMLKGIKPGTFHQFKLNPEEFIIKAGRIINDCKAISLIQHIQYEKRTGTFGTDIFEEATLRGTLGKDAIESTKSLYDLVVVDSQGIEKSFAESLEAENDVVVYSKLPGGFYINTPMGKYNPDWAVAFREGSVKHVYFVAETKGNDIEVSQLRRAEDAKIECARRHFAAISTGEVVYSVVKTYQDLYNAVTK*
GCA_020257185.1	JAIWYF010000042.1	53	RM_type_III	JAIWYF010000042.1_349	MTase_III_00003	MTase_III	408333	410252	-	JAIWYF010000042.1_408332-410252(-)_1	MSDVIKHLDLSSADGAQLNMDALYQIMPSAFTEVRDEKTGEVARKVNFEVLRQLLGDNATDGDGEMYQFTWVGKNAARVEAAAPTTKTLRPVVEDSVDWDTTKNIYIEGDNLEVLKLLQCSYMGKVKMIYIDPPYNTGNDFVYHDDFARTATEEDLEAGNIDELGNRFRKNTDTNGKFHSDWCSMIYPRLMVARSLLTEDGVIFISIDDGELNNMKRICDEIFGSANFRNTILVRRRIKSLNSQFADNGLSTMNVAFEYILVYAKSEQFLMQALRQKKADASTKGRWDVFWSNADRPTMRYDILGFTPSTGQWRNGKEKAEIAVANYQKYLNEYSEEMTIEEYFEKTGIKEFIRRIPNASGKNGGVQHWVAPSDTMLRTSNWTDIEVSQIGKEIDLPFDNPKSKQLLIELLKLIRNDKDFIILDFFSGSATTAHAVMQLNAEDEGNRKFIMVQLPEETSEESEAYKAGYKNICEIGKERIRRAGKKIKADSPLTTQDLDTGFRVYRLDESNYENVSLSPKKYKQDQLDLFANNIKADRTDLDLLYGAMLAWGVRLDLPLQTETVDGCTVYTVNEGDLVACFSEGITDKVVATMAEKSPLRVLFRDACFKEDAQKINIYEQFKQALDWADDDAFKNIRVI*
GCA_020257185.1	JAIWYF010000042.1	54	Tiamat	JAIWYF010000042.1_336	Tiamat__TmtA_2639564464	TmtA	384901	388077	-	JAIWYF010000042.1_384900-388077(-)_1	METSLEHKSSEIKKAWAIAEKRQFCKQSCTKISQGLDRLDPRSGDRAIWELLQNARDLAIKDAFGNREAHIKITLTNEEFIFAHKGMPFTHDTFGSLVKQVSSQTKENEDAVGQYGTGFLTTHAFGRQLFVSGSLDMEEQVPGKYVSIDKFNIDRTFDSITEFVDKMAGQLLKIDDLADAPKISECKEWTVFSYQLATADNAKEKAKLALETAMTMMPYVMTINGAIGDITLSNEIEGKSVQFTKESLADENGLKVMGIHIQENEHVALKKVYYLQSDSREDIIILPLRDAHTAESLEGIAKLFVFFPLLGTEDFGMDFIFHSQRFYPVEERNGIWLPVENGNVRSKFQSNVNVLNEMTDMLFGYLEQHVGEISNWVAISTLKFETVRNKEDVTNDFFLDFKKKWVNFLQQLPIIPSQIERTSACSGIKVFSSHIVEALELQHRDYFDAVYNVASLVYPLPDKSEILAWSHILDGWYADKDAAFLNCEKLAEGVENEKNGITLQVLHQFDMFIKDNAPDVLNTYALIPNREGELKKRSQIYDAKDIPFWLYDIAKTLIPNDTSSFLDTHFADIGDFTAYSRNDLSKSINDTLVRLRKEYLDKNRCYEEGVQCTLAKLSMVFRNEAPQSVRATAMSLICEHLDESYEVAVLSPIDSDERDIAQLPFKHLAENMLLEISTASATWVSEHKDYVHDLHQALHTWNEYFDRNNPDKEGLATRYGAYPNSYLTPCRASELKQGEGIPDDLFGLYQAVFNKDLKESLIHEDYYSFWSFPVLQAKDVAKEIEDKLAEEKFENDIILDIIRNIDDVEWSSYFPRIAEKKAELFMKQVDADCKDGIFQLMKIDNPHKLNMLADLAVNNDFEEIIRRGKEALMKEKMAEVDFEYKKRLGQYVEDYIQKILALQLGDQLEGNHIRVENEQYGHDLVIWLNDEPIYFIEVKSRWSTNQSIKMTPLQLQTSVENKTSYALCCVDMTGIDHRIIEIDDYLPVEETINRTKVLTNIGELNEGIYNALRRGSADEIHIDDDYRCIIPQKVIDTNKVDFNELIQCITNIITKQNR*
GCA_020257185.1	JAIWYF010000048.1	55	PDC-S05	JAIWYF010000048.1_16	PDC-S05_WP_181573034.1	PDC-S05	11598	12602	-	JAIWYF010000048.1_11597-12602(-)_1	MAKENKSNIIIYQSEDGQTHIEVQMDEDTVWLSQQQMADLYQTSRTNVVEHIKHIYEDGELVEESTCRKIRQVRQEGARMVEREIPHYNLDMIISLGYRINSIQATHFRQWATARLKEYIIKGFTIDDERLKQLGGGYYWKELLDRIRDIRSSEKVMYRQVLDIYATAVDYDPHAKQSIEFFKIVQNKLHFAAHGHTAAEVIYERADADQHMMGLTSFKGDHPTLRDAKIAKNYLSAEELKVLNNLVSGYFDFAEVQAIKHRPMYMNDYIKHLDAILSSTGEVLLMDAGMISHEQAMDKAETEYRKWEVRTLSPVEQAYLNSIKTLNHKTKKKG*
GCA_020257185.1	JAIWYF010000051.1	56	PDC-S05	JAIWYF010000051.1_36	PDC-S05_WP_020395932.1	PDC-S05	36231	37301	+	JAIWYF010000051.1_36230-37301(+)_1	MFKMNMEESNNGSKKLQIRNSTAEFLIFQIENKEEGIEVLYQDETLWLTQKTMSILFDVDIRTINEHLKNIYSQGEVDKNTTIRKNRIVQKEGNRNISREVFIYSLDAIISVGYRVNSVRATQFRQWCTFILRQFAIRGYVIDKKRMENGSFINEDYFEHLLAEIREIRLSERRFYQKLTDIYATSIDYNLNAPTTRLFFKKVQNKMHYAVHGHTAAELIVERANAEKEHMGLTTWEKAPDGKIVKTDVSIAKNYLKEEELESMGRLVNAFLDLAEDRAKRHIPMTMEDWAKRIDKFLDSDDRPVLNDSGKVSTEQAKDYAETEFEKYRIIQDCLFQSDFDKFNTGDTLDFVDEIK*
GCA_020257365.1	JAIWZB010000001.1	1	DRT_class_III	JAIWZB010000001.1_209	drt-cluster1858	RTasTM	252243	252929	-	JAIWZB010000001.1_252242-252929(-)_1	MTDFINMILSSTLSLAVIGFICKLFLQYIDKREIEKYKSKVKIEGDLFLKKIEQEISLKRELDIELGRWSNTLLSAANGLIGRLRYIQNNVTEIDEYYLKSTRYYICQYLCWEQIYRKNRNLATLSPLKGEVLVGDLLKNVSITLRENSMSFPRIRSLEQKYIGESLIVDGQCISYKEFHDNDILGNYDVLTTFVNAILDNKTPAYSLELINKLEDLKKHFQSLLKNI*
GCA_020257365.1	JAIWZB010000001.1	1	DRT_class_III	JAIWZB010000001.1_210	RT	RT_UG5-nitrilase	252922	255813	-	JAIWZB010000001.1_252921-255813(-)_1	MINRKTIISAYKCLKSYAYYENLNFYLKAHLAKFENTTFNKKITSIENFINTDSGDDFNKWLNKITVSLLPKKIDSQLVVEQENGAIYLSNNKISDKYIVKSVNYLIIAPAELYIIETLWSIFVGSMLDEQLTNKTFGNRVSSSVIKFAESYNNNQDLELNNQELFHRYVDNYNKWRDGGINKAIDVVSKDKNDVAILSLDLKGFYYNIDINFDTINELINEKLDGERKDLALFLNEKLQLIHEKYHEVIYELMKETHPSNTVLGIPIGFTSSAILANWHLNKLDHDIISKLNPAYYGRYVDDIFLVFSRPNIDGAEKGSEVISFINNTLHDFIKKTDESEDDFSLTEEYHSLPLQKNKLILHYFKHDHSLAGLQVFKQEIENRSSAFKFLPEEHMFGNLDSFAYDILLDGSVNKFRSIVGLAENETELSKYLSSHILAHRLCKLSSKEETLRQIILFFKGENCLRFCRLWEKVFSYTLITKNYNFSLAFYKTVESSIAKIQWHGDNKYITDHIALAMLEYLGISLSLNLALLDIDFISGTKESKDKSIQKLSTFVNSNENIGFVSLIKALRKSNLIRHHLVSWPLVNFTDYNGDLTDDNLHHKIHELTLDSSKIDNSPRYIHADEYQLFKVVKSLHEKNLHEFVSVNEFHSKHSEIKCIKNDKALKIKVGNSSKKSASTIKIALANMAVDKKSIESACRQDSSPNLSYERQKNLYRILNSATEENTDILLLPELSIPVSWLPFMAAHSRRKQISIIFGLEHWVIGKKAYNIHVETLPYEVMGKHKSSLLTFRVKNHYAPSELEILKSYRLKCGAPKAKNQRYHLIKWRGISFATYNCFELANIKHRALFRSQLDIMFACVWNKDTHYYQHITESAARDLHCYVAQSNTSHYGGSCVLQPTSSTTSNKIYVKGGENHCILTTTLDIAALREAQYRTLRVSSDTIKHNPPGFDFDALLMRSKND*
GCA_020257365.1	JAIWZB010000001.1	2	Old	JAIWZB010000001.1_273	Old	Old	340566	342323	+	JAIWZB010000001.1_340565-342323(+)_1	MHRISELEIKNFRSCKNTKIKLEKFTPLVGYNNAGKSNILKCLDALVRGKGQTDSSFNDTKKPIEIIARLVGLSDKTLSHLSEPQKVSLEPYIVDGSLDIRFFQEKPGTAKNAVVLGIRSPLNPNGEWSNPNGLPQAVTTLFPEPTFINSMEDSAEDVSKFKVGNTIGKLISNLQKEILKTKGEEINTALSAIGRKLNLNGDERLQEFSEFDDSINGKVGDFFPGLKLNLDIPTPDISDLFKQGNIKVTETGNQRSTDFSDMGHGAQRAIQMTLIRHLAEITKDVSKEGKTNLLLIDEPELFLHPQAIEQIRGSLKVLAEKGYQVVFSTHSPFMIDQADIPITNIVRKNEGGTKVESRLREAIEKVLDDNESQARLLFDTYNLGQILFSDMVLVAEGDTEKHVLPTLFKSATGKTLGESKLALVIATGSPNIPGMLSILKEMNIPAKALADLDFAFTVAKTKQLIEKDHPALEACLDIIQEMQPEYGFLLNGRNPTKGNNFKASDIYELLASQEKSKEPINVICEHFKENAIWIWSLGAIEPHLCLDAKETGEWYKFKQKLTDNPIEDVVADHKHIKAFVTWCVS*
GCA_020257365.1	JAIWZB010000001.1	3	PDC-S38	JAIWZB010000001.1_342	PDC-S38_WP_174243465.1	PDC-S38	424538	424720	-	JAIWZB010000001.1_424537-424720(-)_1	MATNTGKGYRQGSVNDRTQVQNPVNGNWTKRDTDSGKFIEQKQGGEPFKGVAKETDNRRK*
GCA_020257365.1	JAIWZB010000001.1	4	PDC-S44	JAIWZB010000001.1_758	PDC-S44_WP_200140622.1	PDC-S44	876519	877286	-	JAIWZB010000001.1_876518-877286(-)_1	MTMEHMDAIGIGWDVRGWQGSAQAVAVVGWQAREQRLHWFGVSPLFRLSSRVAPDLDTLLRPALHDEIHLLQVLVCPQLALGIDAPLAFPRALGELLAGRATECAVPQREIDNPYAYRDCERWLHRQYGKKPLSATFDRLGNNATLALAMLPRLADLQLVPKQQPQADRAVLEVYPALAKVGGKTSAVRAELLPHLPADVTADVTAGTDRYDAAICALMALQYAAKGSVSLLPALVAPPAEMALDEGWVYHFARP*
GCA_020257365.1	JAIWZB010000002.1	5	DMS_other	JAIWZB010000002.1_44	MTase_III_00013	MTase_III	55703	56965	-	JAIWZB010000002.1_55702-56965(-)_1	MGTSEYQKNLFQSLGFDIQQSLSFDISSEAPHGSVLEDFDIALFKGDNIKWLKNLNNNKAEFVDLIYIDPPYNTHGNFLYNDSRKGHGGIPAFGQHSAWMEFMLNRLIIARDLLKNTGILAVSIDDYEQPYLRILLDNLFGEANFIANIIVTRSKNGKGSNKSVATNHEYLLVYGKSSESALVGIPALPDDYNLRDEHGFYKVDGLFRKKGDASRREDRPNMFYPLYVCTESGNVFTQKIRNDLLEIYPVDSKGVERRWLWGADKAKNDSWMLYGSKKGVIYVKNYFNDQKRIKPRSIWDDNRYLTERATNEIKEIYGSKIFDTPKPLGFMEDIIQHFTHKEAIILDFFAGSGTTAHAACNLNKSDGGNRKVILMEDMYTIKKNHAAYKAGFLFGADITAQRIKYIQETNQKELLVKIYD*
GCA_020257365.1	JAIWZB010000002.1	5	DMS_other	JAIWZB010000002.1_45	REase_II_00105	REase_II	57048	57701	-	JAIWZB010000002.1_57047-57701(-)_1	MSKHKYPVGSIKNKYNQSSIKKRIEAFLLDNIGHIVTREMLIEVSKDPSSGKEPENWHQRLSELRTDNGYTILSKRDLSFLSVDEYILESAEKRPHASSRVTPSKETWNVVLARANNCCEWNEGGQSCGLQEGDNDPIGGGTVKLTADHKTPHSINPNADPLNPDAWQALCGRHQVTKRNYWDSNTGKINTRAIVQAATRSEKEAVYADLKRYFGED*
GCA_020257365.1	JAIWZB010000002.1	6	PDC-S06	JAIWZB010000002.1_46	PDC-S06_WP_221405099.1	PDC-S06	58024	60420	-	JAIWZB010000002.1_58023-60420(-)_1	MFSQVDIGSFGSFTDFTWKKSLKDAGNNVQNFKRLNILYGRNYSGKTTLSRIFRALETARIPPNYVGSTFTVHGDKGDVTQTGLAGHGYDVRVYNRDFVSENLSFLVNQTSGEIKTFAIVGEKNKEIEDAIAAIQVKLGSVESKAGLRHELEAKKKERDRTKGNHKTASDALEGKLRSHANDKIKKNRTYGSPVYNIESIKKDIATVKKAGFTPLTTDEQATKVNLLKQEPLSDISDTVSISLKIGSIKTVAEELLSRSIKPTQAIQELLNETALQAWVKQGIPLHKEKRDTCAFCRQDLPHDLWHVLDSHFSKESSDLESSIDSCLISVNDEIQAIAGFLTLTGDEFYAEEKTSFEINQRYLTECLKVYEQDLEALKTALDSRKNSLFQPVAMPVPKHDSAAIQKYADEINDLIVKSNGRTSLLEKDKDSARKALRLTDVASFIVDITYDTELTRIAALKTQADTASIVYTDAETEIVKLEADVTRLQGQQKDERKGAERVNSLLNHFFGHNGIKLEAKDNEAKTAVKFEITRDGKSAYNLSEGECSLIAFCYFIAKLEEADSKGKELIIYIDDPISSLDGNHIFFMFSLIESLIAKPIKDDSGSNSYRYKQLFISTHNLDFLKYLKKLSLPNEKNHGGHQHFIVERNGGASKISLMPSYLRDYITEFNYLFHQIYKCRNQDGANESHEPFYGFGNNLRKFLEAFLFFKFPHHDDKNDAFERIKKFFGEEDPTAIALVNRLNNEFSHLESIPDRGFKPVEIPEISNVANYVLDKIYTADPHQYNALLKSIGEPPRIQ*
GCA_020257365.1	JAIWZB010000002.1	7	SoFic	JAIWZB010000002.1_769	SoFic__SoFic	SoFic	875215	876342	-	JAIWZB010000002.1_875214-876342(-)_1	MEPLWIWQQADWPHFRWQDSEILPRLRHVQHRLGILIGSHSRLGNSDQALDTLLANIISSSAIEGERLNAQSVRSSLARRLGSSQTQSYPVSERSEGLAAMMLDAIDNHEQPLTIERLYQWHRWLFPVNEWSVQPMNVGQLRGDEPMLVVSGRVDRPTVHFEAPPRAALDDQLAEFIPWFNQTQHDPTMDPLLRAAICHFWFVTLHPVDDGNGRLTRALTDLALSQADSHSIQLYAMSVAILERRDHYYRALESAQRGPLDITSWICWFLDTLDYAIELALQVINRSLAKTFFWLRHCNDALSPEQTKVLNRLLDGGEQGFENGINASQYQKVAGVSKATATRHLGELVDKGCIEKLPGGGRSTRYQIRLHTEGV*
GCA_020257365.1	JAIWZB010000002.1	8	TerY-P	JAIWZB010000002.1_752	STK_OB_00001	STK_OB	856010	857686	-	JAIWZB010000002.1_856009-857686(-)_1	MAYPTLEQYNEALQSPQLVLQDAELKHGTLKTTGLGLPLALCGGFALTYTVQAGGKKFALRCFHKESRELERRYQAISSRIKQLANPYFLPFEFIPAGIRIQGVMYPIVKMAWAQGQTLAEFLENEYRNPQSLQRLRQALANLADFLEKNQISHGDIQPENIMVSAGGSTIQLIDYDGMYVEALQSSKATELGQVNFQHPKRTANDFNEKLDRFSFLTLDVALQALIASSSIWTISRSEPSAVVFRRNDFLDPGSSVIFKEVLKITGVGLHVKNLARVAVGDFNKVPTLVDFLQNKGIYHEEIIFGQGATLTKVGYQGAYVVCDALKYEKVFEQIGSRIELIGKIHSVRRGWGANRKPYVFVNFSDWRGKAVKLAIWSDGMNAIGANVPDQTWVGRWLSVTGLVDAPYHGHAKSTTYTHISITITAPGQIQQIPELEAKYRLLGGIAAPARGTVPSQNAGILSTMTKGSRVSTSPIQIRPTPIAPQKSSNQQLLDQMRSQQAPQVTYTSPPPVHLSSNMGNSARSNPIGTNRRSPGLGLGGWLFIIVVGFMMLRGCVS*
GCA_020257365.1	JAIWZB010000002.1	8	TerY-P	JAIWZB010000002.1_753	PP2C_00001	PP2C	857690	858325	-	JAIWZB010000002.1_857689-858325(-)_1	VLSDGASESFDAKSWANLLVGECIDIAPLDEALSSCIQKYNLLHDPSTLSWSKAAAYERGSFATMLIVQDDPIHENISVSALGDSLAVWSDGYSLLDTTPYSCADQFTQKPTLLATRNELNPLLNDTNSVFLTQKDWSYRDNQTNFLLCMTDALGAWLLHHQEHGDSSAFERLISIRSQQELQELVETERAIGKLRRDDTTLILISLTSEV*
GCA_020257365.1	JAIWZB010000002.1	8	TerY-P	JAIWZB010000002.1_754	TerY_00001	TerY	858430	859263	-	JAIWZB010000002.1_858429-859263(-)_1	MSYSAEISRTSPTAFLFLVDQSGSMQDSMTNGKSKAQFVADVLNRTLATLITRCTKSEGTRDYFEVGVLGYSGSTAENGLAGALSGTILHPISQIEANPLRVEDRIKRVDDGAGGLVEQAIKFPVWFEPKASGGTPMCNAITSAAEQLVAWCDAHPDSYPPTVLHITDGESTDGEPGNLAQQLQQISTNDGNVLLFNLHVSSSGGDPVKFPISDAGLSDSYARLLFSMSSPLPVHLQKVAEEKGIKATMESRGFVFNGEITEVVDFFDIGTRAAQLR*
GCA_020257365.1	JAIWZB010000002.1	9	thoeris_type_I	JAIWZB010000002.1_749	ThsB1_00006	ThsB1	853186	853764	-	JAIWZB010000002.1_853185-853764(-)_1	MAYFTKSEARAAAASARGYKAANTVLKEGMEKYTVHDKFDVFLSHSMDDADLVLGVMTLLQKQGLRVYVDWVVDRQLNRDSVNKETAAVLRERMKSSSSMMYIATDNASSSKWMPWELGFFDGYKPNQVAILPLVDFENQSFEGQEYLGLYPVVTKHLQNNSLNHYVEDRGQRWSNLNNFARGTPSWNRYSS*
GCA_020257365.1	JAIWZB010000002.1	9	thoeris_type_I	JAIWZB010000002.1_750	ThsB1_00017	ThsB1	853785	854252	-	JAIWZB010000002.1_853784-854252(-)_1	MKRKVFYSFHFDNDVMRVQQIRNMGLLEGDEPVSANTWEEIKRSEQGVKNWINKNIEGKSCLVVLIGSQTANRPWVKYEIERAWSQGKAVVGIYIHRLNCPRNGYDKKGANPFDKFTFKRGDKVITPLVYEPNYNDAYNDIKNNLATWIENAIKQ*
GCA_020257365.1	JAIWZB010000002.1	9	thoeris_type_I	JAIWZB010000002.1_751	ThsA1_00001	ThsA1	854255	855703	-	JAIWZB010000002.1_854254-855703(-)_1	MSSQFSAEVEAFIKRYVKDLEEGAAAVFAGAGLSRTCGFVNWKELLREIAEELELSVEFEHDLISVAQYHVNKKNSATGLSRKILEEFSEQAEPSEAHKILARLPIRTYWTTNYDTLIEDSLKENYRVADVKRKVDDLILTRPKRDAVVYKMHGDVDSPGAAVLYKAQYEQYYKTHEGFVTALSGDLISKTFLFIGFSFTDPNLDYILSRLHVPDRHRRTHYCFLRKEPATKQHDEDEAGAIYRQRRQDHHIRDLLRFGIEAVLVEEYDDIPVILKEIESRFRKKTIFISGSAEEYGDWEKQDALSFVHTLSASLVKAGYRVVNGFGWGIGSAVINGALDAIYSKPDKYSEEQLIMRPFPQHPSNGKELAELWNEYRHRMIGLSGIALFLFGNKLNEDSNVINAGGVRKEFEIAQGTGVAVLPIGVTGYMAKELAEEMLREPGKSFTQYPWLEKEVARLLDPAIDRTKINQDILSILKKLGG*
GCA_020257365.1	JAIWZB010000003.1	10	AbiD	JAIWZB010000003.1_398	AbiD	AbiD	453470	454438	-	JAIWZB010000003.1_453469-454438(-)_1	MPYARPWLSYQQQLDQLIERGITVTDRDAALSYLERIGYYRLSGYWYPFRRFEPAAEGESKRETRATDQFCPDTHLLDAVELYLFDKKLRLLVVDALERIEVALRVDLAYLLGKRNTFAHLDRSYFHPSFIRQPAFRGSHQTRFEAWMEKYRGLVKRSKEDFVRHYHQRHGEELPIWVAVEVFDFGAISQLIGMMKVSDQQHIASKYGLDWQVFASWIYGLSYLRNICAHHSRLWNRNVTTQVKLPKPREVAWCDFLAKDDERLAKPFVLLAITRHLLKVICPNTLWHLRLRDHLLTFPTQKSVRKLGLANMGYIENWQEWW*
GCA_020257365.1	JAIWZB010000003.1	11	Dpd	JAIWZB010000003.1_11	DpdE_00007	DpdE	9845	12946	+	JAIWZB010000003.1_9844-12946(+)_1	MLTIGSLVTSGCFYGVGKVVNIFFDKNSATVAFFESPANPYARQIEISIDKLVVTALHDETVIYCKHPKNTRWTRGRFGGVRPNGDFLVIFREDEYAVITISDIHVLNKDPNVPLNPAHFLAYQANDAPFFFPRRQNFIDSYIQQRGACLGIASVSSSAVELEPHQLAVVKRILQDDIPKYILADEVGLGKTIEAGMIIREHALEKEGRVSMLIAVPQSLIEQWTKELAERFQLKQLIIAATVAFELIVEGKCAEGIVVCSYEDACNLLEKGFKPSLVTIDEVHQIASWPWSDNTDEVNNFYLISEACKFSTYVLLLTGTPLHGHERNFLSMLHCINPDAYQVDEKNLLAFTELVKNRESLGGMFSALVPSASNISLRRNLDELLAQFPHDSDLFLLCQNLFPLIGRFTPPSPEREVGIRAIRLHIGERYRIHHRLLRNRRQVSISQDENKNLNLELLFPGLDGVIECHWKTEGLTLDELLEEYRALSTQPQNKHWLLKEADYITWIDDLFSSPLCVMEHAKTILRSSSPSHDEQALLEHIVTTAKNELKAIDSMLVAALNDWLQKFPEGKAIVFCDRPEIAQHLLVKLSIGLEYPIECYHPGQPLQFSQQQNPVRVLLCDKKGEDGLNLHGGRRLAVHYGLPRSCSRIEQRTGRLNRYSANLRGIKPIQSMILKNNATHSLRNRWAEVLVKSIGVFHNTISSLQFVLDEYVGDVWLRLYQEGPQVLENLAAALPGEHGVLTRETNKINMQEKLLAMDEEVAQAALFAQRLSNEDLLAVGQCEALIPWITQVLRFRHVGNVEEGMRFRFELGERNSGTLVDFKTFLTTCMLSFDKDGGNPPSTYLMSAERIPAINGTTVYPLRYGQPFVDSVWRLLNKDARGSSMAILRVVPASLNEPRYFFQMSWLVTHCDPLSDYAQIRKGDENHPPYILQEWLTIDGTVVTNSQIIELLNKEYSNNESPQKNYVDLNLRPSLWQEIEELVSPDDWKEMVERVYGKSLEKLREQTGSESFLQLMAMKGVIVCSRNILAGVA*
GCA_020257365.1	JAIWZB010000003.1	11	Dpd	JAIWZB010000003.1_12	DpdF_00001	DpdF	12946	15426	+	JAIWZB010000003.1_12945-15426(+)_1	MEEQWSRLQQALATCFNDDVTFKDGIENPFLLRLMNIVTDASAKTSDIFAGYVDALRTAQANGIDNPWLPSPPSLTELPDPRWGLEKNVVGQTLSLSVEVDLTSTKATYQLRTRRNLLQPEIDPALKNLLVDTPHTHYRGFGQQAAIRTLLTSDINSTLVVNLPTSCGKSLITQVQAISAPFGSLTLVIVPTVALAIEQADFMRDMLRQAEQDHGGNYAWVGGQDQTTRQTLKERLKNGSQRVLFCSPEAAKSSLVPVLFELAKNNLISAVVIDEAHLIDQWGAEFRPDFQLIAPLIRSLKAQSGCRFRTLLLSATWNQSTRDVIVEQFRADDSELIEITANFLRPEPEYFIHAEPNPEAHQQRVERLLMTLPRPLILYCTTQEEAENWHRRLQVQNYQRVGLFHGDTEVLDRKKLISQWASDQLDIMIATSAFGVGMNKSNVRTVIHAAIPENIDRYYQECGRAGRDGKACQAHLVWHSEQMETAESLSVEKLISVEKGFLRWKAMFEQRQPSDIASYCISLDTKPDHVDYQGNRNQAWNRRTLLLMQRTGLIELVFAAPDLPHWLRESRDENDQVVRDWFASYYSKVHIRHCNDLHHSEEYWNTFVDKARHEELSKRRTAFDLLKMCILAPRPSLCQIFRKFYIYQHHAPELTCGGCPGCRAQGKTSFSPTVGADVKVLQATPKKRARFVGAEKKVYYKEDLDIRTLLSELRVPLRQLIGSGDYETIRAEKADFIYLGRALDSVSPFWCVQKMAAPTSDSAEIVIVANTATELPALPASRYERIIIAPQHLLDPQHPYRKWWDSAGNSQSLDTFIRQLQHVNHQ*
GCA_020257365.1	JAIWZB010000003.1	11	Dpd	JAIWZB010000003.1_13	DpdG_00002	DpdG	15410	16282	+	JAIWZB010000003.1_15409-16282(+)_1	MSIINNANPGSGLVLIPLFDRIVQNAPVPLSLEEIVDRYRPNSLPANDNAWGKVRENLTFWCSLKLWPMEEGMLLPQPEESRPLYQRVLQCTIEACKGKGITEGNECEPLWRVLTCLMSLQQHSLGGKEPLTLGLITEKVQRWLPNETINNNTEKMVREYGRYLGFLELAPNQHYYTDPTRAIQCFLPQIFGEQKNLPIKIFMANMAEVMPMMDGGEFRVKIQEIMAERGWSAPEGQNISTSTSLALRRLEISQKIQLITGSDDAASLLLQLPGGEIRPVSQVSIREGAQ*
GCA_020257365.1	JAIWZB010000003.1	11	Dpd	JAIWZB010000003.1_14	DpdH_00005	DpdH	16279	19476	+	JAIWZB010000003.1_16278-19476(+)_1	MSIMNYWPSHENIVQCIRNEAEELQDDVLLAVHEPMVLTRRDVNNNQEHFRDEDLFIQLLSTERAIPLIGRSGMGKSHLVRWLDCRLKSYLQANGLLEQWEVIRIPKNASLRQVLLLILRNLHGGLFDDARKRVDDVAQAHSAKDLADLLLTMMSHQLQSMYEQAMAEGMEYESQGKEIPVERLGRLEAIIEEVENGIGNLITDPNFKLNLLKPQHCIYRRASRMSDGLKEGDEEHDNYELVPADLFFQDNIDDLSSLAREYVRHSRIDEYDNEKARAQAVGVLNEAMHVALKSLFAKLFTFNGGNFQELFQEIRRELLAQDRRLVILVEDMAAISAIEDVLIDSLIEEGIRDGVKTLCPVHSVIAVTDNYPGYKRRQETLMTRAGYEWIIESIGRDDNEERIVSLCGRYLNAARHGAAALKQSRGLGLAEWPPVWQDEETPEWLADFGSTAKQGVPLFPFNRNAIRALAVKNCRDSSGQLVFNPRIVINRILLDILRDCRVEAERGSFPPPNLAGITADAEIQSKINQLTINRVASAASLTALWGYGCDSWDEISKQLPQGVAKAFGLEELAAGLSGKKPLSMIEENPPRTTNKTDLGDPQKKNSVTDKKKPEKLEESETITALPFVRHLKAWVNNKVVLPQDVARDLRAGLNRCYELYAQTEFFSMVDRPSLLERIIPLISLPLAASDPSNFIVKFYDSKDLDDPLRRIEIFNVSQAVLRIQHYDSLGKGFNYPEALEDYAHYENFVSWWVPQATEIAVNHARARKLKPALHNHYQKALLLGLLTGKENPAELVDTLCLTQKGVGRIEERPRGRTPDTNPSDLCFYGLEANQKPHTSAKVAETRQTALQGWDKARDAWLAQVAVPELSYGLSSARALEADVVTMVLKEIRREPLGAEVQRAAEAARREIALTIENAQLFANVKNQDELIALLDDWLAFIEAVRASYYPAESDQVRNSIWLMGEIEALKVDVEASLNTLMTLNSFVRQNDTYMLWHDITHLDGDVVHRIGNLLAQWQSIQSKIRFTLQQINSRGDAPKLESARKQVEERLKNLATDISASGVNE*
GCA_020257365.1	JAIWZB010000003.1	11	Dpd	JAIWZB010000003.1_15	DpdI_00001	DpdI	19473	20309	+	JAIWZB010000003.1_19472-20309(+)_1	MITLRQQLAELQQQLDLSIQASKATLIIEKCGVVLSKTETVAGHYGCLKFQYPALQCLPPELRVIWSEEQRNELKIAANSVNNLLSQWSRWLNNQTQAAAAIDAQNPDEMLDEELEEIAAREPTAYDIIQNDSLTNCMNLTLSLHRTLSDQLKSAWEEWLQVLHQQIHVDSKTLEAQQKVGKLKEVADEYLSVRNTFDVLIQSLPENGESITNIQAMADHLNTLRSMMKTDWPEAVQHFFDRINGPLHGKPTLSALTPEVLNWLHDEDMLEDFVITRK*
GCA_020257365.1	JAIWZB010000003.1	11	Dpd	JAIWZB010000003.1_16	DpdJ_00004	DpdJ	20314	24753	+	JAIWZB010000003.1_20313-24753(+)_1	MTAEDLTRLHAALDVLEGREAELLVWGDTEGAFTDADILSLFAHHFPDENGKVLMQDLQDAAMLFSIPNTQGMRLYRTRMAESVHLFRHQRQWFRGQQLSRTRTLVADYRFIRRPRSYPARIHPAEEVLNQWSDVEWMNDIKRQALRALIGDFSIAGFQSRATARILRAWDFHSGHTHIKEPTATIVCAGTGSGKTLAFYLPALTSLINDLQRDRSTRVRTLALYPRNELLKDQFMETWGKCREVDNQAVKLSGRKIRIGAYFGDTPYSAQKVAADKKDQDLPFGFLRCNTPKCQGEMRWKAEDIRHGKEILRCTHCTHSVGEDEVALTRVSLMSSPPDILFTTTEMLNQHLGNNKANHLFGVGINVIAPPVVLLDEVHTYSGNSGAQTAYLLRRWMQLARCRPHFVGLSATLSDAERFFADLVGANKKHVMLIEPAFQEMVDEGAEYLLALRGDPVSQTALLSTTIQTSMLARRIMDTRKARSQGTWGRKTFVFTDDLDINNRLYHQLCDAEGWRTRGQQLVPNETPLAAQRNESNGVADALTLAGQNWRMPIDIGHPLDHLDRAIVARTSSQDAGVNPKAEVVVATASLEVGFNDPSVGVVIQHKAPRNVASYLQRKGRAGRSRTMRPWMIVVLSEFGRDRVVYQRYEELVAPEIKSQSLPLGNIHIQKMQAAMATLDWLSIKIAKSNIWSLLNNPPKSAAQQGQLERMLNLISAVLEQNTWQQELEQYLFYALKITESQLQRVMWSPPRSIMMELLPTLKRQLTTQWSLMGIPGADRTAGRSPLPSFIPAALFSELNLPELGIQLERRFKKHEYLPFIQGLREFAPGRISKRYAIYSDLEADWLVPKNFVPLMDEVSDVDFDINEAFGETWQPECLIGRPDAPPLRVIRPLQVHTRALDFKQNLTEKSNSQLQWHTHFAADAQAEAMAIPSGPWASALQSVTFYTHQHMTPLELTRYATTASASLRSKRNQRALVNFRWVENGQPVGVGARQWVDGMKLCFTLSEMLNKEAMRDARLSGSLRTLYFHHCIRCEAKFENDSFIADWVFECYLAALTKEIANHHTVSDALLALQTHEGRESLASIADSLFQAENIFENNDECDNNAERQELQQQLRSLFKDPKLIGMLDRHSAVFTDELSENPHFCQWLQTLLINTLSGAVKHTSQLLLPDVDERGLLVDAVLHGEQLEVWLTESEPGGCGIITRFEEAFHNDPVAVLNLFIRSFAASDYEQIDDDLFALLSQLPSNEVLRRALSDLRNADSHQARRAANGQLRAQLKKQGFALSHSFMSVLHTRILRPGSQASHDEQLLEHLRKWRELEAKAGYEISLNIFAHTQATQELPSANVTKIFNRFCQIQGRLWQRGNTLRQSILSYYNPFDNGPKLTERLLLSTLFQQSATQIKVTDRDWLQQIHATIAREGFAELLIPREGRHQIVQTISTLQTNPVEYFGLHLYPRLGAIDYQSSNIVLRIELAEALQ*
GCA_020257365.1	JAIWZB010000003.1	11	Dpd	JAIWZB010000003.1_17	DpdK_00003	DpdK	24766	25296	+	JAIWZB010000003.1_24765-25296(+)_1	MEEQRQIFLHGPLGQRQLREVLSAQFCGLILYPEIIWLISPWMSDFDVIDNRGGQWNFLDPSWGARMISFQEVLATAVNNGCPLRIVTRPDNISKVFIERMRARLSPDHDMQYKYHDNLHAKGMLTANFFLKGSMNYTWSGANLNDEHLLFTINKAAISDALIEFSGNYAFGDTND*
GCA_020257365.1	JAIWZB010000003.1	11	Dpd	JAIWZB010000003.1_18	DpdD_00003	DpdD	25289	27466	+	JAIWZB010000003.1_25288-27466(+)_1	MINVPHWLTMFFDAGNLLCIDKLLGDNENSYPDDLKIVLLPLLESALDGQWPIILPWCDKQHWVFFAASENERAMSELSCVLNARLGSADVIPDWQVEFSPSAGAMGLAEAEMLKHCKAGFIRIELQPGIRADKSAKVRVFNALKDVINLFRSRPSIVGSIKRPFGRILSDFILANKERDEGSSTLYLQELRDSGGVSQRNIILLELQQAGKLQKWESLLNHEKLPDLIHGRITTSLVRMLLNAYQQCYFDVNNGNYTQYTPNQLRAHCLSLYPLFTQVPLLPNDESSLCYWKTWAIGAALVGELKLLDVVPESLKTDYIPALLSWIGLPSDILQNDSTLLPVTQPNSIRLLAEQLQNSLTATQEELPHYEAMLNSLDASLLEQAYSVPLLKKLIDGIYLLSAPQIVGWDMWFAQLCQHEIDVSALVQLVAIESEHWSIQTFHEELLFHVLSTELPEDAYSVLRNIMPSLVEWLEIHQILLSARTWIKLMNVLAMQQKISQSDIKLAVIASNDFLQGTFNQPEYEDFIATLQLIIERSSSLKSLYSLSELMEVFLDGPCLSIPMRTILWMDIQKVIRTLWSRLDYQTRILMRNIAIDVIGEGAEQAFPREMQNENIVNIEKWPDLVGKLVAIYTLTEGVARRAKSILEDMFNGIKIEINNDHASTECLLQLADKADYFIYSSESAKRHDLCAITSRRKKIIYSQGKGSASLINAFIDAISDRTLK*
GCA_020257365.1	JAIWZB010000003.1	11	Dpd	JAIWZB010000003.1_19	DpdB_00001	DpdB	28317	29435	-	JAIWZB010000003.1_28316-29435(-)_1	MTQKATLRVPALKIRQGNNRCLYSLAINGKLIPEVAGISRISRNNRELKGYQRPEVQSHIKEIQRYIESNNPLIPNPIIIAFNDSVKFEATDDSDCFGFLHIPLNVDGLKPGFIVDGQQRTAALREADVDDFVMPVSAFITKTDEEQREQFMLVNSTKPLPKSLLNELSPYTNGRLPSDLQAKKFASYLTLCLNFEDGPLNGRIKTATNPSGTIADTSIIKMVDASLKEGALYRFRDHQNGTGDPEMMLSLLNNFWEAVRVVFNEDWDKKPRHSRLLHGVGILSLGSFMDHIDEQHMLFKTIEKEWTPIPTIDFYIEQLNFIKHCCHWSHGLWEFGMDSDGIAITRKWNQLQNVQKDIVLVSDYLITAYDKA*
GCA_020257365.1	JAIWZB010000003.1	11	Dpd	JAIWZB010000003.1_20	DpdA_00002	DpdA	29450	30679	-	JAIWZB010000003.1_29449-30679(-)_1	LPRLKYFFPDSQDFIDPSFNFFKETRNEHRIRQRDDLYPHEVFSRPYDGMLVSKAVVDGLGTGESKYSRPQRLRFFREGMSRFFRLPENMESMGDCGAFTYVTQYEPPYRVEDVINFYEASQFDYGVSLDHIVFGYEKAGRCFSETELKEFSRRKELTLSLADEFLIKSKNSKFIPFGVAHGWDRASYADSVKKLISMGYEYITMGGMVPLKTEQIIETLEEVSLVRKSNTKLHLLGIARPQELARFSDLGVVSIDSTTPLQQAFKDRKNNYHTLSGKNYVALRVPQLDGNVSLGRKIKSGVINQDIARELEKATLKALFEYSERRASLNYTLDVLLAYERLHSGEKNAISIKDDYEKTLADRPWEHCSCEICREIGINVVIFRGAERNRRRGFHNIQVFYEKLTSIFD*
GCA_020257365.1	JAIWZB010000003.1	11	Dpd	JAIWZB010000003.1_21	DpdC_00006	DpdC	30733	31686	-	JAIWZB010000003.1_30732-31686(-)_1	MPHINLITTCSNSKGKSNSTLRLDGIKHKYDNLHELALSWSNLITEHMQNNQSTDAINLYKGSHWTNALKAKKHECVDLWVISAGLGLINSNDSTINYQATFTPNCDDSIPTYGMTRKESSRVWWSHLCKIKNNYSRCKSIAHLMQSKYDELFIIAGSNIYINAILDDLTQGAKFLSNPQKQLVIITSSTEFFGEKKIIKDCFLSSSKLMLPWLKCNATSLNICLANKFIELLKEQNFDYCSTKNFINQMHNTIPAIVKSDKIKCTDEYLRIYISTELQSNSNLSATKCLIKLRSSGRCAEERRFRKVFLDIKNSYK*
GCA_020257365.1	JAIWZB010000003.1	12	PDC-M15	JAIWZB010000003.1_396	PDC-M15B_WP_139442887.1	PDC-M15B	451847	452449	-	JAIWZB010000003.1_451846-452449(-)_1	MPHDLEQTTQLVTQLQQAHRLAAGFYQRILPLFDQIASQALDAEFWYWEPSENSRPCRSGTRPSSSWAWDYLPLFASTHCYRDWGGDTAEKNDITLAFRLYIDSDFRHTSVLRAGVKGQPDPLQLDGQAIVEVSLFRCLEDSDKHFDELWRPVPWPLHQPDWKQSEECGQLALCSNHLPLAQLLADPDGVGRWIEEMSHS*
GCA_020257365.1	JAIWZB010000003.1	12	PDC-M15	JAIWZB010000003.1_397	PDC-M15A_WP_017232921.1	PDC-M15A	452470	453252	-	JAIWZB010000003.1_452469-453252(-)_1	MLHAILHGKAGRIEREGESLRWRDLFKGSEDLLTATFFGRLPHLSDGTLGAVLHFLLGDNPLDPATFQRLELWPKLASLQDRRYVEPDVLLHFDGALVVIEVKPPFGGDQYREQWLAQLNAVVGEAEFDDYEDRLYYVALGNIPVAPLIRPELPERFVQMTLRDWEPLRRYLQTASEFESCRQDRVIRDEWLQAFELFGMAPVVPEWAPLFAYAGRLDLDCGVMSERQITPPAEPTGWAALFDYAGTLHLSRPDFSFLNH*
GCA_020257365.1	JAIWZB010000003.1	13	RM_type_I	JAIWZB010000003.1_399	Specificity_I_00128	Specificity_I	454438	456162	-	JAIWZB010000003.1_454437-456162(-)_1	MAIENLITDHLDLWTAAVRPKSSAGRGSNSKRELTGIKKLRELILELAVRGKLVPQDPSDEPASVLLERIATEKTRLVKEKKIKKSKALPEIGEEEKLFELPDGWEWCRLSDIAFPQAGFAFKSNGFNEHGEGIPLIRIRDVGQVFSGTYYNGEYKPEFVVMSGEYLISMDGNFRVAPWSGSEALLNQRVTRLMFFFEKTAKRFIAESLQLRLISLQGVKAYTTVDHLSGGQIAESVIAIPPLAEQHRIVAKVDDLMALCDQLELRSESQLAAHQTLVETLLATLTDSCDADELAQNWARLSTHFDTLFTTERSIDSLKQNILQLAVMGKLVQQDPSDEPAAALLERIAAEKAQLVKEKKIKKEKPLPAISEDEKPFELPKGWEWCRLPDLGELARGKSKHRPRNDPKLYVNGTIPLVQTGDVARADCLIESYTAMYNEIGLAQSQLWPKGTLCITIAANIADTGILGFDACFPDSVVGYTPYEPSLPVVYFDFFIRTAKENLERFAPSTAQKNINLEILSNILVPCPPTQEFIRIVSRVNDLFAICDQLKSRLQTSQQTQLALAESLVEGALA*
GCA_020257365.1	JAIWZB010000003.1	13	RM_type_I	JAIWZB010000003.1_400	MTase_I_00008	MTase_I	456162	457664	-	JAIWZB010000003.1_456161-457664(-)_1	MSSISSVIKSIQDIMRKDAGIDGDAQRLGQLSWLLFLKVFDAQEEELEFEQDNYRCPIPERFLWRNWAADSEGLTGDALLDFVNNDLFDSLKNQPANIDLNPRGYVVKEAFSDAFNYMKNGTLLKQVINKLNEIDFTDSSERHLFGDIYEQILRDLQSAGNAGEFYTPRAVTRFMVNRIDPKLGERIMDPACGTGGFLACAFDHVKEHYVETSADHQTLQQQILGVEKKQLPHLLCTTNMLLHGIEVPVQIRHGNTLDKPLSSWDSDIDVILTNPPFGGTEEDGIEQNFPADLRTRETADLFLQLIIEVLAPATNGKGGRAAVVLPDGTLFGEGVKTKIKQLLTSECNLHTIVRLPNGVFAPYTGIKTNILFFTKGQPTKDVWFYEHPYPAGVKNYSKTKPMKFEEFEAEIAWWGDEADGFAARLENEQAWKVSIDTIIERNFNLDIKNPHVGEQISHDPDELLARYATEQAEIQTLRDQLKAILGDALGKGEIKQEGQA*
GCA_020257365.1	JAIWZB010000003.1	13	RM_type_I	JAIWZB010000003.1_401	REase_I_00010	REase_I	457785	460064	-	JAIWZB010000003.1_457784-460064(-)_1	MGLPLAVIEAKANKHEIGKGMQQGLDYARLLDVPFVFASNGDGFVFHDKTNPAKLESEIALEDFPSPGQLWDKLCTWKGYTQAQLPVISQDYYSDGSGKSPRYYQLQAINKTVEAISKGEDRVLLVMATGTGKTYTAFQIIWRLWKAGAKKRILFLADRNALVEQTKRNDFQPFGSAMAKVTGRTVDPAYEIHLALYQALTGPEESQKAFKQVSPGFFDLIVVDECHRGSAAEDSAWREILEYFSSATQIGLTATPKETATVSSTDYFGDPVYTYSLKEGIEDGFLAPYKVVRVDIDVDLQGWRPTKGQMDKQGNLIEDRIYNQKDFDRTLVIDERTQLVAETITNYLKKTDPMAKTIVFCNDIDHADRMRRALVNLNPEQMAKDERYVMKITGDDELGKGQLENFIEPKKPYPVIATTSELMTTGVDAKTCKLVVLDQNIQSMTKFKQIIGRGTRIDDKYGKLWFTILDFKKATELFADPRFDGEPERVMVIKPADINNPDEGLGDIIGDADLLPTDEPGDHDDPFAPGVDEQPGSYTSGSDGGHSGAGSQGAGGQGAGPLGGPEPGVSKYYVNGVAVSVIAERMQYYDADGKLVTESFKDYTKKTLLKEFATLDAFTKRWQAAERKQAIMDELAQAGVLWEVLEQEVGKELDPFDLICHVVYDQPPLTRRERANNVKKRNYFTKYNDTAQQVLTRLLDKYADQGVTEIETKDALKVAPFTELGRPLELAKKGFGGPKQFEQAITELEQEIYREQQSA*
GCA_020257365.1	JAIWZB010000004.1	14	PDC-S07	JAIWZB010000004.1_65	PDC-S07_WP_110056698.1	PDC-S07	61891	62304	+	JAIWZB010000004.1_61890-62304(+)_1	MEQKKRIWVAVGVIENERGDIFIAKRSADRHQGDRWEFPGGKVEAGEDLLTALDRELWEEIGIRVQDCAPFMELHHDYPDKQVLLDIWKVTRFSGEPFGKEGQECRWVPLASLHEYHFPDANGPIVTRLQASLAAQG*
GCA_020257365.1	JAIWZB010000005.1	15	RM_type_IV	JAIWZB010000005.1_183	mREase_IV_00005	mREase_IV	197145	200288	-	JAIWZB010000005.1_197144-200288(-)_1	MQQCGIYEQLITQLLTSRLDRERFYVGERQLEPAEAAVWLSRFLSRVLEYAVGSVTGEDQLQRQIELANQLLLWLKDRTQDPDFIGENLIDSQGKILTALYQLDNPISANLKQYAEDIFPLTGLTQSELFCGSNAGLSMESEIKREILSADSICWLVSFIKWAGIRIFRHELEEFTRSGRQLKVITTSYMGATDAKAVEFLASLPNTEVKLSYNTQRERLHAKSYLFCRNTGFHTGYIGSSNLSHSALTSGLEWNLKITSQEIPHIIEKSLSTFETYWESDDFELFDGKLESRTKLQHALQEARGDGDRNSSSYFFDIAPFPHQQEILEQLAMERTLHQRFRNLVVAATGTGKTLISAFDFARFLKTKPDAKFLFVAHKEEILRQALASYRGVLKQSNFGELLVGGAVPTHYRQLFASVQSLNNQLANLRLSPDYFDYIVIDEVHHIAAASYRGLLAAFEPHILLGLTATPERHDGGDILADFCGVIAAEIRLPEAINRRHLCPFQYFGIDDDTDLRQVAWKNGRYDITELTNIYTHNQQRVQKIVQSLYEIVTDITKIKALAFCVSREHADFMCKAFLLKGIKADILTSDNRDERHSKQQDLRTGVINILCVVDIFNEGVDIPEVDTLLFLRPTESLTIFLQQLGRGLRLANDKECCTVLDFVGNARAEYDFAQKFRALVGKTNKAISHEIKQGFPHAPLGCRIELSKQTQELILSNIKKATLNTSRLMGLIRRFSQDCDLPLTLANFLKFYPHISLEEIYKRGNWSALVKQAHNHTISEMSDERLSTLYTRAIKTRLLGCDALHYLNFLQTLVESAFTLTAEHDERMALMCHYDFWQQSGPNAGFRTLAHSLKQVNQPELRAELADLLPMLINRVQHEQLAMPDLPGNPLQLHARYAREQVLVGFGATTFTQQPSAREGVYVIAEQNIELLFVTLNKTEQHFSPTTRYHDYAINESLFHWQSQNSARPERGKGLSYINHRAEGKRVFLFVREQSKDEFGRTLGFVNFGEVEYVSHSGSQPMDIRWHLTTPMPPFMWKDAAKLAVG*
GCA_020257365.1	JAIWZB010000007.1	16	PDC-S06	JAIWZB010000007.1_73	PDC-S06_WP_106028275.1	PDC-S06	73152	75764	+	JAIWZB010000007.1_73151-75764(+)_1	MSIIQEIYAWSKGLADWQQDAIARLYQDRSLSTADLEDLYALAKAEVGIPDPDGRISKKLQDTQVAPPADPARVVQLAAIKGLVNVNALANGGSVPIALAGLTVIYGENGAGKSGYSRIFKHACRARDRREPILPNANLDPKDVGTAQAVFEVVIDGTAIDLPWQYGVIAPEPLSDISIFDTHCARAYIDNHGDFAYTPYGLDILEGLVGACTKLKARATQEKAANAPSDAAYAVLMREQTAVATALLGIPTQTKPEHIENLATLNQAELDRRALLTKTLAEADPKQKAQATHQKAARLKGLKDRITAAITLIDDEKVTQLKGLIDKAKSAKAAADLAATEFKQTPGQLAGTGNEEWKTLFEAARTFAKVSHPDHEFPVLPEDSACPLCQNMLGQDGAARLVQFDTFIKQAAEKAAAEAREVAATAYKVIKKAALDIIFRDGLVEELTEIAPELAAGCSTMQKCLNTRHQLVLQAAATELPWEEILALSNDPRPGLVSIIEGLQEQAKALEATTDEKVRAEMMAEKRELDARVRLGEVKTAVLEAITKHEICRKLQACIDGLDTRAISRKSTELSRTTASKELADALNDELKLLKVHQLQVVMKPESPGGKTQFKLVLQLPGGGSPAAILSEGEQRAIAIASFLAEIKLGKGRGGIVFDDPVSSLDHRRRWEVAYRLALESLTRQVIVFTHDIYFLCILEQKIEELGSMLSKNYIRRTAQGYGVHSQDLPFDVVGTKDRLARLRQELVEVRRAQKDGDEDEHRRLTALCYGRLRLAWERCVEEVLLNGAVQRFGEGVSTQRLKSVVVTDDDYREVDAGMSKCSKFEHDAATIVGRLPIPEPDELEQDIARLAAWRDTINRRLIDTAKTRS*
GCA_020257365.1	JAIWZB010000009.1	17	AbiE	JAIWZB010000009.1_18	AbiEi_WP_068866247.1	AbiEi	19546	20361	+	JAIWZB010000009.1_19545-20361(+)_1	MKSDTSGVKISSKINWLANHAPPGSLVLQPWLIENGISYSLASKYANSGWLKKMTNGVYYRPNPYQNSLPDWTDALAAITNQLNRHPHIAGLTSLKYQGLSHYLQLGKEQVWLGGESKSSLPAWFREFDCSPWLFIGTSKLAAQSEKDFTLITVQGKELRASCPELAAYEVVNSIGKHISFEHAADLFQGLTNLSPRKVQSILTRSKAVQTNRVFLFLSHYYRHQWTKRLDETQITLGTGKRQVVAQGRLEPRYQITVPEPFFVASEIDHE*
GCA_020257365.1	JAIWZB010000009.1	17	AbiE	JAIWZB010000009.1_19	AbiEii_WP_067065479.1	AbiEii	20354	21280	+	JAIWZB010000009.1_20353-21280(+)_1	MNKDSVYYRQVQLLLKMLPVIANEKMFALKGGTAINLFVREFPRLSVDIDLSYLPLEPREEAIANVRAALQRIVEQTNKQQGLQARLQDNNGDELRIIVTGAATIKIELSPVARGTLHDPEVLPVVEDVETEFGYAEIAVVSMPDLYGGKLCAAMDRQHPRDLFDVRMLLAAEGITREIFVGFLAYTLGHPRPISEVMDPRWKDLSGAFQQEFEGMTNEPVTLEELLEVPEAMFAALKAQFTPRDKDFLLSFKRGEPDWTLFDVPTAERLPAIRWKLQNLQKLRERTPEKHQETLGKLDKLLTTWLAE*
GCA_020257365.1	JAIWZB010000009.1	18	ietAS	JAIWZB010000009.1_21	IetS_00002	IetS	21602	24103	-	JAIWZB010000009.1_21601-24103(-)_1	MPVRAPNNLPHFIIPNNARTERFTSPSTGGSGKKIPDRDRNAHGGALLAKLQQLTPILAEAVEQQRQAGIDEGVGLQIEFESFPDVELAFESLARERSGIELRNVRQDGDRTFATVFVPDGKLKFFENLITTYLDQSKDSANGPKNRTLLNAISEIRAATLQALWTDAPDSMPTGDDELLWWEVWLPTRGDRQRVVHQFRGMAAGLNFRIAPGELCFPERSVLLVYGSVDQMKRSITTLNSIAELRRAKETAEFFDSLLPNEQPEWIDELNDRLTIPAEGADVPYVCLFDTGVNNGHPLLQRAMANADRHSVEPAWGVDDAEGHGTEMAGLALLGNMTDVLSTGAPVSISHRLESVKLLPEDGANAGDAILHGYLTSEAVNRPTVTSPHRKRVFSMAITARDNRDRGRPSAWSATIDRLAYDADEQGETPKLFVISAGNIKDPNAWMEYPDSNATDGIHDPAQAWNALTVGAMTNLVRITEADTQNYAPIAEVGGLSPFSTTSQTWQPQWPLKPDVVFEGGNVAKDNIGAAWMTSLSLLTTHANPTERLLTTSNATSAASALCARMAAQLMARYPNLWPESIRGLIVHSAQWTDAMKRMVLPARGEPTKAQITALVRHCGFGEPSLEKAMWSADNSLTMICEEFLHPFKRDRGREPQLRDMNLHRLPWPLDELEALGETLVEMRVTLSYFIEPNPSARGVTSRYRYESHGLRFDVKRPLESEADFRARINAAARDDEERVNRNDNDPNWVIGKKSRHKGSLHSDIWKGSAAELASRGAIAVYPSLGWWKTRPKLERYNQRVRYSLVVSINVPDVDVDLYTPIANLIGVPVVIE*
GCA_020257365.1	JAIWZB010000009.1	18	ietAS	JAIWZB010000009.1_22	IetA_00002	IetA	24119	25114	-	JAIWZB010000009.1_24118-25114(-)_1	MASADQLKALLQSHLEGDDTRFYSVAMQVAAHEAKRGHGKLAEDLRTLVDQAKTRRAARPDSSAVPISKPRGELANLLSVSYPKSRMGDMVLNSELTLQLERVIREQRHSAEILSHGLSPRRKLLLVGPPGTGKTMTASVLAGELGLPLFQVRLDGLITKFMGETAAKLRQIFESTHQVRGVYFFDEFDAIGSQRGLANDVGEIRRILNSFLQMIEQDDSHSLIIGATNHPDILDNALFRRFDDLLHYELPDEANIAIVLKSRLSRIAVKNSSWKRLAAKAFGLSYAELTRASDEVLKTALIERTESVSEKDISHALEERRKLSNRLNKIS*
GCA_020257365.1	JAIWZB010000014.1	19	PDC-M38	JAIWZB010000014.1_38	PDC-M38B_WP_201962160.1	PDC-M38B	43139	43942	-	JAIWZB010000014.1_43138-43942(-)_1	MNITFIYCEGPHDVAFISKVLQSLDGFLNLNKKVSDLPKEIAGIVSQAIKNIDLDKIRVDKPLDVFMPSQIFQCNEDHYYLLYSMGGKNKLQATKENIEISQHLEPIFDRIAHLIIVDADYEHLENGGLPATVAYINEQFREFLPLPLHGKVSTVKTVHFGFLSLYVITDNEGRQGTLEDVLEGIIQPTSLVEPADTYCDKVVESEVINKISNDQTKRQKAKLTVISQAFHPGSSLAVGIYSDKLINAEAINDLQCVDDLKTVLSTI*
GCA_020257365.1	JAIWZB010000014.1	19	PDC-M38	JAIWZB010000014.1_39	PDC-M38A_WP_173179958.1	PDC-M38A	43946	46099	-	JAIWZB010000014.1_43945-46099(-)_1	MSEHTDKDYSLGSLYLDPNNYRFIDKDEYIPVSDVDITDPRIQKRTAILVAGKRNEEIKDLLDSLKQNGYLPVDQIQIKKISDKKYLVVEGNRRITALKRLQEIHDEGGDIGSLNPDVFKKVPVVLYTGDNPSKHKILMGLKHISGNKKWAAINQAKLIESLLTEDGLTEEFICKSIGISKQELRATQRTLNLISLYKNSDYGDQFKSEKYSIFREIIKSTKIKSWLNIENDDLDFSQINKSNLNRLFSWISESERDIEDEDIDDQENYITYNELPIINTALEIRELAKIINDESAISNLESTRSLTEATLSSEVLGKNKLANAITLIREQANVAFNLSSMIDDSNISTISDSVSRLQALLVNRTYGNSDNQDLILRRPLFNALGSHFQSIHLGKFKQFDSIDIPELSKINIFAGINNSGKTTLLEGLYLLSRMGDIKDLVNIYKYRRKSLDIASTQAQFDAMPSQFLISANFNGRDIALDGQKQFDSDLKNQHGFIGSVQSCCIIDSDTTNHSADFLVKNIIYKSNRNDILCNSLISMSSSTDDVDVFRECYVKSVKNGAKRKIVDFIRANIDDKIIDIELIHDGNTFYVSHIDDERSSELSQYGDGLQKIFYLAIKIAACENGVIFLDEVENGIHKSLFWEFARLIHSFTTEYNVQLFITSHSKECIDAFLSLKEYVDDISSYSLGKDDNGITLKRYSGKQLEKLIEYMNLDIRG*
GCA_020257365.1	JAIWZB010000017.1	20	DMS_other	JAIWZB010000017.1_21	REase_III_00002	REase_III	21461	24313	-	JAIWZB010000017.1_21460-24313(-)_1	MSNGTTIANQIGARLSLRKPQSESLAILCRLLEQLKLEKEPDLQHWIDLLKAEKLPFKSFERDFPSLCFALATGVGKTRLMGAMIAWLYLTGRSQHFFVLAPNLTIYEKLKQDFLPGSPKYVFQGIPELAQTPPVLITGDDYQEGRGVRLDQVQTMSATGDLFAAETAPHINIFNVSKINALDNKKGAEKSKQAKVRRLQEYIGDSYFNYLADLPDLVVLMDEAHRYYADSGATAINDLKPVLGIELTATPKTTGAKPREFKNIVLHYPLARALNDGYIKTPAVATRKDFKASNYSEQQLEAIKLEDGIHHHEYVKTELASYANNTARPLVKPFMLVVAQDTNHAEAIKARIEDSEFFHGAYKGKVITVHSNQTGQESDENTQRLLAVEHDKDTEIVIHVNKLKEGWDVTNLYTIVPLRASASEILTEQTIGRGLRLPYGKRTGVEAVDRLTIIAHDRFQEIIDRSNQEDSIIKKTLFIGADDDDDGIPEHKPNQVIVPSQADTLLGLTPTDGQGHQVKEGFAPPYQGNSIHTGNPPPVLATEAQRQVAEITVRIISDEAKRLGSSKELMTPEVLQSVTRKVQQVMKEISPPISSPAIQPELTGMSSPAPIAPRELDEKSIAKLVGQISEKVAEHTIDIPQIVILPTRDVNYGFAEFELGRLNSIAMRPSSQEMLLQNLQDNSSSTISWAQSGMSEERLENYLVHYLFDHDEIDYDEHAGLLYRLAGQMVVHLQTYLNDEEVEVLLKTQGRQLADFIWVQMKQHMWTTPTDYIGHVTKGFDVLRPATFNYAHNEQPRDFRSPIQAGEKSRVRQMLFTGFSKCCYPYQKFDSVDGEWRLAQILEGDASVLKWMKPAHGQFRIEYANGQNYEPDFVVETKDACLLIEPKKATEVSTPDVQAKARAAVRWCKYANEYASQHSGKQWRYLLIPHDDIELGRSIAGLMQEHEMTS*
GCA_020257365.1	JAIWZB010000017.1	20	DMS_other	JAIWZB010000017.1_25	DrmD_00002	DrmD	27707	30562	-	JAIWZB010000017.1_27706-30562(-)_1	MTFYSPHQQAWLAHYLTLEGKAEESLTKTMAGAKVDMNPHQIEAAMFALASPLSNGVILADEVGLGKTIEASLVLAQKWAERRRKLLLIAPATLRKQWSQELEEKFSLPSFIMEAKSFNEAKKAGIANPFDMESAFGQPAICICSYEFAARKSLELQRVPWDLVVMDEAHKLRNIYKSDGAKTAKVLDNALMGIKKVLLSATPLQNSMLELYGLVSVIDPYFFGDLPSFKARYGRQQLEQVELAMLRTRLSKVCNRTLRRQVQEEGGISFTRRYSMTEDYRPSAQEEQLYRQVSEYLQREDLLAIKSGARHLVTLVIRKILASSSHAIQGTLQTMIARLEQKLPLLDALEDYENFSDLQDEEGIGDEELIDPQALQAEIDLLKDFQGLASSISNNAKADALVRVLERAFEKTAELGGSRKAVIFTESVRTQTWLAEMLATQGYDGQIVMLNGSNSDSVSKQIYRDWLERHRGSSRVSGSKTADMKAALVEKFRDDATLMICTEAGAEGINLQFCSLLINYDLPWNPQRVEQRIGRVHRYGQKNDVVVVNFINKGNRADERVFELLSQKFQLFEGVFGASDEVLGSIESGVDIERRIHDIYQRCRSDAQIESEFNALQEELREHLEAKNSDTRRSLFEHFDADVVRRLNLRRGKTTAELTAYQQKMLLLARMTLRGNGDFSESMDGFVWLGNKYNLNWQNAEIEEGEFFRPHDGLGAALIEQAKTAPLPPAALQFVYERSPDQGQWVDVKEQIGNSGLLKVIKVSIESEAQRREQLLLLATNHDGEQLHSETVERLLQLPLAQAPLVIPEPDVSALLGLQQTLLGDFQREVERDNETYYGEEVEKLERWSEDKRIALDLRIKQLDLEIKEARKASRQLTSLQEKMEAKRALKQLERERDNAMLHYYEEKKLIEQEEDRLLEEVEARLATETRVTELFAVTWQIVANECEAAA*
GCA_020257365.1	JAIWZB010000017.1	21	HEC-01	JAIWZB010000017.1_23	HEC-01B_WP_052518933.1	HEC-01B	25978	26622	-	JAIWZB010000017.1_25977-26622(-)_1	MSRVLVFVEGQTEETFVRDLLVPYFAPLGIYLTPILAQTSPGHKGGIVSYGKVKHQVTRLCRQDHGAYVTTLIDYYGLPTDFPDTHNQAQDAHQRVLQIEQALQQDIDEPNFIPNLLLHEFEALLFSAPAKFAEWLDDGEPVAELEAIRAAFDSPEHINNSPQTAPSKRILALVPNYKKTLHGPLIAEDIGLDAIRAQCPHFNRWIERLLALPR*
GCA_020257365.1	JAIWZB010000017.1	21	HEC-01	JAIWZB010000017.1_24	HEC-01A_WP_211640766.1	HEC-01A	26619	27710	-	JAIWZB010000017.1_26618-27710(-)_1	MKDVTSSDQLSRIVIDGYKSISHCDLKMGSLNVLIGANGAGKSNFIGFFRLIATLLDHRLQSLVGKAGGPDALLHFGRKQSETLKGELFFGNNGYKFALEATNDNRMMFQREALWWNMSGDKGVTSGHFESQADQHKTGIKQYTLPIMRRWRVYHFHDTSESAKVKQIHRINDNDYLREDGANLAAFLFRIQKNHPSHYKRIIRTIRMVAPYFGDFYLRATPDNQDSIQLEWTEKDHDIPFKASELSDGTLRFILLATVLLQPEEFMPSAIIVDEPELGLHPYAINVLAELIKSASHEHQLIISTQSVELVNQFDAEDLIVVDKQGGSSTFKRLETASLSEWLEDYSLGDLWKKNLLGGRPQS*
GCA_020257365.1	JAIWZB010000017.1	22	gabija	JAIWZB010000017.1_44	GajB_00015	GajB	40194	41975	-	JAIWZB010000017.1_40193-41975(-)_1	MSNHLALKQALAELEPNGEQYEAAIERGHCIVLAGPGSGKTKTLTTAIARALMEDVIEPRGVACITYNNECAAELEERLAKFGVANSDRCFIGTVHSFALTHVIAPYARCIPELLPNDFRVATSSECRAAVDTAYKAVFGNMGDPQDRWRFAEEKRRRDVDRTRPDWWGKNPELATFIEAYEAELRCRNLIDFDDMPLIAFRMIKEHGWIRDALRARFPSLFIDEYQDLGHALHELVLLLCFNGGARLFAVGDSDQSIYGFTGANPGLLQSLIARSDIKMIRLRFNYRSGAKLIRASLGALGEERDYCGVAGAPDGELTFWAVEGDYDIQAQHIAKSVLPSLLGRGFQSEQIAVLYRAAWLGDKVAEALKGTNTPILRTDGNALVKRNSRLARFIESCSRWVTGGWRDASPPYHRLLNQALAIIYGGRVSDAEEQVITRLLMAFLRSGINGNEMTHAWLVRFYHELIAPWQALARNPHQEWEICAEMISKVDPALGHDIPLKVFAGRTDGLGQVTLSTLHSAKGREFDAVILFGINHRDFPSWRDSQSERAMREARRLFYVGVTRPRKELCLVFEKGNYSPWVLELYQRSQQA*
GCA_020257365.1	JAIWZB010000017.1	22	gabija	JAIWZB010000017.1_45	GajA_00010	GajA	41968	43749	-	JAIWZB010000017.1_41967-43749(-)_1	MHLSRLSVRNFRNFVAIDIPLSGNIVLLGENRVGKSNLLFAIRLVLDPTLPDSMRQLKLSDFWDGCDLTLHPQIEVHLDFADFDRDDMLTALLTDFRVATDPTVARLSYVYRPKADVTGIPQSSEDCEFIVYGGGDESRTVPNRVRRRIAIDMLDALRDAEGQLASWRNSPLRPLLEDAFSAVSNPELATVATDLAAATEKLENFPSVKALEESLRTGILDLAGRAHDLNARLRFAPTDPMRLVRSIAMFIDDGKRSIAEASLGSANVALIALKLAEFAWRREKNERNYSLLCIEEPEAHLHPQLQRSVFDKLFQNPSPTQALIVTSHSPTLAAIAPLRSIVNLRANLDGSSRAHSLATLPVTSEELDDIERYLTATRSELLFARGVIFVEGDAEEALLPSFAHALGHNLDQLGITVCNVAGVNFVPYVKLASSLGLPFVVITDWDPLDGTKPPLGKARTLDIWDAHCAVIGQPPLPQEFRTWSETAGFEIFSATWSPHGIFLNSQTFEVAMAETPGLQRLLLDILDEQGFGSVRSARIRAWRTGTPVDPAQLLAMVSDIGKGRLSAKLARKQPKLTPPDYIAAAINFMVSHV*
GCA_020268625.1	CP084216.1	1	DRT_type_III	CP084216.1_1037	Drt3b_00001	Drt3b	1107377	1109389	-	CP084216.1_1107376-1109389(-)_1	MALKKNIKLDKKDYTRALLCDTQPADCPIIFSNDGLYANLAYFDVNYKTSTDFTPLSSFLKKIINPSLDLSITVDEREQKRKKQSFPFGYCIVKDSFSLRRLSLIHPRSQLNYCEFYKNYSSVITYNSSKSNYSIRYPKKVANSFFLYEKNGAERYKGEDIETTEDELMRKYSSSYFSYGGFNRIYKLFQSKSFFELEKRFSIMWMLDVSHCFDSIYTHSVSWALKNKAYIRKHVTNSNQFGQELDTLMQRSNNNETNGIPIGSEFSRIFAELIFQRIDNNIELDLMDEHGWKNKKDYVILRYVDDFIVFCNNESNAEIISKTINVKLNEFNLQLNKNKFKKYSRPFCTSKTGLIIKVNELIQNLESKLYEKHDGNIVLNKIRNKHDLKVYMINNIKSICLDSQASYSDVSSYLLSSLSKRLIALIHHFSFEKNKDEEFKKIKDVIFTLSDLMLFFFSVNPTVSSSYKLSKSMIIINDYLKGISSDYSNIFMTSLVNTAENINFGDNDNGLFIDDFISIEKVNLILAATFFGDNHLVSESFFDGILHQKKLDYFTIISLLFYFRNRNSFQALKSIVERKIIELLCPDMDLLQSSEKAHLFLDVMSCPFVSIKTRRFIYIRYLKSFEPKNLRTHSEIENDLQSMLQCYWFVKWDELDLLKMIEKKELKETY*
GCA_020268625.1	CP084216.1	1	DRT_type_III	CP084216.1_1038	Drt3a_00002	Drt3a	1109380	1110654	-	CP084216.1_1109379-1110654(-)_1	MNRQPFTSSALKRNLSESEKAYYFSKGNSEKLESLINDAVLIANENFRSGVSVKKLNIKGRCVYSASNLKEKLILRHCNSNLKCLESLLPKQRNKIIDELKLYLREGTQFRVYRLDIKSFFESIQLPQLFKYMHDESRLSRHTKNLLEWYLKACERIHATQGLPRGLEISPMLSELYLSEFDRNINRHPEVFYYSRFVDDMVIISSGNEDQKTFMKQVVDFLPNGLKLNKNKLNISPLIPKRSKGDNNNDKLLHKFDFLGYSFAVIDTPLAKNTVNIIYRKIIIDLSSGRLKKIKTRISRAFYAFKNNGDYKLLLDRISFLTSNRDLNRKIKSLSSTEKTKISTGIYYSNARLDENSKTLKQLDNFLIYCVMSNRGRLNSVAKHSLSINQRKELLRNNFTKGFSARIYRKYNFQRYTEITKIWL*
GCA_020268625.1	CP084216.1	2	Mokosh_TypeI	CP084216.1_3336	Mokosh_TypeI__MkoB2	MkoB	3531503	3533026	-	CP084216.1_3531502-3533026(-)_1	MITLEEKKLREILAVDEITFAIPAQSFAIECSISAEEALPVVTEFALRIAYVCGTLSPVQIQDFFGFTKKETDAIIQTLLNERLIKWNEDELLELTSYALTRFQDSSDHLPRFFKIQEWSSEVIFDLISFSPAGRPNRLKRVNSLVELAARNIERQSKTIQYAEQAFQEHFHSICKKNKAEIYKISAVDAGEHFSIPLPCMFYLDLDGQVNIRRDIDNEAFNNRLEISEAITDALSKQERPQNNSFMDFIHYFDYSLFERYVSNDAFDLRRYVQDVHLTRIVCYDNRRVTPLLGAFYLQHNADLIITRLGDEILKQEEMLVNKEVSLKSGEDGEKIDTLPVSEKTIVQSGLWLAPQLSLWARTRGAREFVQKIDRLLDSRNKKKSNPVGTYVMISGRNNAAKDRAFKYRDQFQYLFNLDICLMDGKLELLLIPGLIVCVLFHFHLEHQPVSIPIGFISSEVEHLKIASSLISESTRSKQIFSSMYDSENVPVAYQGLQNLLDIISTE*
GCA_020268625.1	CP084216.1	2	Mokosh_TypeI	CP084216.1_3337	Mokosh_TypeI__MkoA2	MkoA	3533023	3535182	-	CP084216.1_3533022-3535182(-)_1	MDKRHEKLRIPYRKEGESLDYESDAKVEALQEINGELIRVGNVDIRETTQSTLVLENPKIRIQTNIGDTLKLRSQQDLSSFIRRRHAVTRILNAESAIPSLINYFEPLTCPHPQYLQPEPNDSDLDAYNRYDKDGELSFSLNRQQRDAFSKLWSYGPLSLLQGPPGTGKTSFIASFIHYALSQGAQSILLASQSHEAVNNAAEKVIELCQHSNLPLDVVRFGAEGMVSEKLHPYHSSSILQNYRDLFRSEMRVRISAMNRNLGLPNKFVERWFDIEYQLKRLNREIERLTTKLNKNEISEANNNPLIARINQRLERFKKIASEKFGYAGEGTPEEVINQLSRETMNQFGVTSLDAVSRLEQVIAMSQEWVDRLGTLRGNFEEFLAKTRSLVCGTCVGLGRSQFGVAKNRYDWVIVDEAARATPGELAIAIQSGRRVLLVGDHRQLPPLYPEPVVRKISIELNYSDRAVLTRSDFERAFESDYGKQVGATLRTQYRMAPPIGEMVSACFYPKPLEPGRGNPEPWFNQLPKRLSSIITWVDTSDAGGESYERAKHPGFDNPYEAREIIDTLRSICIAESFIKYLIDETSDEEKPIGVICMYANQERLLQRLLSEQDWATGYRHLIKIDTVDSYQGKENRIIIVATTRNNNQCIQGFLSSSERINVAISRAMDRLVIIGAARMWRERHQTSALGRVLNHIETHRDGNNFNLVQALAIEEGQK*
GCA_020268625.1	CP084216.1	2	Mokosh_TypeI	CP084216.1_3338	Mokosh_TypeI__MkoA2	MkoA	3535290	3537155	-	CP084216.1_3535289-3537155(-)_1	LREHKVLGFIHEQNEQLDSVVLQPLSHPTRDDIDADFCELYRLPSRQLRLNEFIQRFGEDLEFCERVNFVKVLLSHAADLHDLGVAHRDISDHTIWLERPSKISISGFLTAYFPELGTVGSLRDQLRASKTILPEDSEIGQGEASDPFRRDVYLLAVVIHHILFLQAPKQEDSLFVWNSPTDFEVDPQLSTWFETALDLIPAGRFSDARTMLNSFNTLSLGYPEKTGIDLRRFEPYRSELIPMVIYPIEENIKQGISHLYKSTFSGESVSVKVWYGRKPDIKRPEEALQLQNFLDKARLIKSQPCSSLAEVIDFGVSDAGTYLVQKWLNGEFLNDAVKSCHVGRELILLCKKIVRAVLHLHAMQLQHGDLHPNNILIEVGNVRFIDALDIPCSGENIIFTPAYVPTDYESLPMEERDCYAVAKVCNEILEHDVNWEGIDPSALLNEIRSCMGRDFKIYSLDRINDEIEMLINPPQINEGVRLSVLMRQLTSSQKLINDNGVYHISISEERVRSPKQQPHIIVAFAGVRKQLQIYLKATQLDFAFLRTKDIAHSLFVRMASQAITQLEANILFEPSSADDPSKLLEHVKKYLRLSLQYREFRIEFSVAIFLLMRKKLRTQKL*
GCA_020268625.1	CP084216.1	3	Mokosh_TypeII	CP084216.1_3712	Mokosh_TypeII__MkoC	MkoC	3953326	3956841	-	CP084216.1_3953325-3956841(-)_1	MDDNALGFASYWRNSLADAESGKGSFERKDAKNFTHWHGIAAGRLDETIVGKFFEGEKDDVETVDVILRPKVYFRLLQRGKDHSAGAPDIVTPIVTPALLSREGFLYPTPATSIPRDLLEPLPKGAFSIGEIGQYDKYKTTHTSFSINFDDSVDKTAETDEEREARYAAWQQDWRQYLDDSERLLKNVVGDWIKNPEQYELAEHGYIVKTAQSGGASFHILSLYDHLLICKKDVPLFNRFASREVHAAESLLPPEAKFSDRLGHSGDKFPLAKAQRDALSHFLDARHGDILAVNGPPGTGKTTLVLSIIATQWARAALEKAEPPVIIATSTNNQAVTNIIEAFGKDFSQGTGVMAGRWLPELKSFGAYFPSSTRKAEAAKKYQTEDFFNQVESKEYVEDALLFYLEKAKAAFPEKECSSPEKVIELLHGQLAAKSEQLVRLNTTWQTLSQVRAARELIANDIKQYLDNLNKLLVGQEQNVTLLKSAKAEWKKYRASESLIYPLFSWLPAVRSKRQYQIQLFLEDKLGALIAGNQWSDPETIERNIDRLLNSAEREQTTYRQQIDSAHEIVLKEQQAAQEWQRLALDLGYEGGEELSFSQADELADTQIRFPAFLLATHYWEGRWLMDMASIDDLQKEKGKKGAKGVAARWQRRMKLTPCVVMTCYMLPGNMQISEHKGQRKFEKSYLYDFADLLIVDEAGQVLPEVAAASFALAKKALVIGDTEQIPPIWSITPAIDIGNMLAEKILSGSTQEEITEKYTAIAELGKSAASGSVMKIAQCASRYQYDPELARGMYLYEHRRCFDNIIGYCNTLCYHGKLLPKRGCEESNLMPAMGYLHIDGKGELASSGSRYNLLEAETIAAWLTDNQQSIEAYYGKSLHEVVGIVTPFSAQVSTIKQALDKQGISAGANEKSLTVGTVHSLQGAERAIVIFSPVYSKHEDGAFIDSDNSMLNVAVSRAKDSFLVFGDMDLFEIQPASSPRGLLAKYLFESEKNALFFDYKEREDLKTSETKIYTLHGVEQHDNFLNQTFENTGKHITIVSPWLTWQKLEQTGFLDSMIAACSRGINVTVVTDRSYNTEHNDFEKRKEKQQNLKAALEKLNALGIATKLVNRVHSKIVIGDDGLLCVGSFNWFSATREARYERYDTSMVYCGDNLKGEIEAIYNSLERRQV*
GCA_020268625.1	CP084216.1	4	PD-T4-3	CP084216.1_62	PD-T4-3_WP_201121852.1	PD-T4-3	64607	65386	-	CP084216.1_64606-65386(-)_1	MDINEFPPGVMEHLGWYVYRLIDPRDGSTFYVGKGKGNRVFAHMRGEVAAVDDDELLSNKLKQLREIRLAGLEVIHVIHRHGIADEKTAYEVEAALIDAYPGLTNIMNGAGSNEYGAAHIKELIATYQPETIVFQHKALMISVNRSSKDVDLYDAVRFSWRVSVERARKAEVILATVKGIVRGVYVADEWLKSTRENFPEISSWDEDEEFEATQNSRFGFRGKVAPPAIAQLYLGKKIPEDLRKKGAMSPVRYSPGFDS*
GCA_020268625.1	CP084216.1	5	PDC-S02	CP084216.1_490	PDC-S02_WP_151674975.1	PDC-S02	524398	525501	-	CP084216.1_524397-525501(-)_1	MTNPTLAPQSDEYQQIHDGIIRLVDTARTETVRSINAIMTATYWEIGRRIVEFEQGGEARAAYGTQLIERLSVDLSQRYKRGFSTRNLWQIRTFYLCFQHIEILQTLSAESSNLIPLAKTFPLPWSAYVRLLSVKDNDARTFYEKETLRNGWSVRQLDRQIATQFYERTLLSHDKSAMLQQPAPAEPNVLPEQAIRDPFILEFLNLKDEYSESDLEDALLSHLMDFMLELGDDFAFVGRQRRLRIDDSWFRVDLLFFHRRLRCLLLVDLKVGKFGYADAGQMNMYLNYAKEHWTMPGENPPVGLVLCAGKGAGEAHYALTGLPNTIMASEYKVQLPDEKLLTDELIRSQTMLETQLTRGGSLTTEKN*
GCA_020268625.1	CP084216.1	6	PDC-S04	CP084216.1_357	PDC-S04_WP_169250289.1	PDC-S04	406528	407130	+	CP084216.1_406527-407130(+)_1	MSDKFGEGRDPYLYPGLNVMRNRLGIHQAQRLAQAAYEMTALRAATIELGPLVRGLPHLCAIHRQLYQDIFDWAGQLREVDIYQGDTRFCHFAYIEKEGNALMQDLEEEGYLVGLAHEKFVERLAHYYCEINVLHPFRLGSGLAQRIFFEQLALHAGYALSWQGIAVETWKQANQSGAMGDLSALQAIFQKAISEARETE*
GCA_020268625.1	CP084216.1	7	PDC-S07	CP084216.1_2373	PDC-S07_WP_110056698.1	PDC-S07	2545998	2546414	+	CP084216.1_2545997-2546414(+)_1	MIKKLDVVAAIIERDGKILLAQRPAHADQAGLWEFAGGKVEPGETQPQALVRELREELGIDATPGVYIASHQRDVSGRRIHLHAWHVPAFNGLIRALEHQALAWCTPEEALEYPLAPADIPLLQAFMALRDARLTDSC*
GCA_020268625.1	CP084216.1	8	PDC-S07	CP084216.1_3485	PDC-S07_WP_110056698.1	PDC-S07	3695524	3695919	-	CP084216.1_3695523-3695919(-)_1	MKRLQIAVGIIRNPNDEIFITRRAADAHMANKLEFPGGKIEADETPEQALIRELQEEVGITPTQVTLFDTLEYQFPDRHITLWFWLVERWEGEPWGKEGQPGRWIAQNALNTDDFPPANEPIIRKLRQFAP*
GCA_020268625.1	CP084216.1	9	PDC-S12	CP084216.1_1720	PDC-S12_WP_034891581.1	PDC-S12	1875752	1876417	+	CP084216.1_1875751-1876417(+)_1	MKMEPLNENELEWLDDVLTKYNTDQAILDVAELDGLITAVLSSPRPIEPEQWLVAIWGGPAYVPRWTSEKEMTRFMDLVFQHMADTAARLEDYPEQFEPLFGLREVDGHELTIVEEWCFGYMRGVSLSDWSDLPDTLKPALEAIALHGTEENFALLDKMSPEAFDKSVDAIRIAALELHAWWMAHPHTTPLQMPIKAEVKVGRNDPCPCGSGKKFKQCCLH*
GCA_020268625.1	CP084216.1	10	PDC-S18	CP084216.1_3686	PDC-S18_WP_062275062.1	PDC-S18	3925702	3926622	+	CP084216.1_3925701-3926622(+)_1	MSDIQLFRLGGGKVQELPGKAAAIEKDLQMLIESHMETFLGVRFLETEYRTGKTHRGRIDSLGLDENNCPVIIEYKRHSNENVINQGLFYLDWLLDHKAEFQLLVMEKISKTAAKAIDWSGTRLICIAADFNKYDEHAVQQINRNINLIRYKLFADDLLMLELVNAVVENSPQYIIANGSVSSGKRHTRTQREQLSSASPALLSLYEQLKSYVLSLSDEVQFKELKLYDAFRLIRNFLCVAVYPVTDPHLRLWLKINPQHIQLEEGFSRDVTNIGHWGTGDVELIVRNEHDLDKAKLLIEKAWQEN*
GCA_020268625.1	CP084216.1	11	RM_type_II	CP084216.1_3710	REase_II_00069	REase_II	3950355	3951566	+	CP084216.1_3950354-3951566(+)_1	MMSGLHSWLLDKSTSDTYMFIKRLSANDTGATGGHQVGIYIPSGIVEHLFPSINHTRDLNPSVTLNAHTSSHSCPDSEARAVYYNGRFFGKTRNEKRITRWGGGKNPLQISENTGALALLAFDHRQGADSQCVDIWVCHDAEEEDIVESSLGEIVPGSLVYGPANEILGGLALKEPVSSGYCLPEEWRTNFPSGKEIIQYAAAHYSPNVVGPDKQLIERRRVEYEIFLLVEEMHVLGIVQSGFGSVNEFIALANSVSNRRKSRAGKSLELHLEQLFNEYGLKTFETQAVTEGNKKPDFLFPSAQAYHDEAFPEQKLRMLAVKTTCKDRWRQILNEADRIQDIYLFTLQEGVSVAQFQEMQQERVRLVVPSSLHDKYPKAIREYLISLETFIDETKSLYADEII*
GCA_020268625.1	CP084216.1	11	RM_type_II	CP084216.1_3711	MTase_II_00147	MTase_II	3951609	3953033	-	CP084216.1_3951608-3953033(-)_1	MSEFDLFAQELLEKAEAEEKQQQERDRKLIDRVLEIYDQKYVAELLRKIGKNEWSRETLNRWVNGKCEPKSLTMAEEALLRKMLPEQPAHHPDYDFRFIDLFAGIGGIRKGFEAIGGQCVFTSEWNKEAVRTYKANWYNDEDAHTFNLDIREVTLSGEEGISEEKAYAHIDQHIPDHDVLLAGFPCQPFSLAGVSKKNSLGRAHGFECEAQGTLFFDVARIIKAKQPAIFVLENVKNLKSHDKGKTFKVIMDTLDELGYEVADANITGKDDPKIIDGKNFLPQHRERIVLVGFRRDLNIHQGFTLKNIDKFYPEKRPTFGQLLDSVVDSKYILSPKLWEYLYNYAKKHAAKGNGFGFGLVDPNNENSVARTLSARYHKDGSEILIDRGWDKELGEIDFSNPENQEQRPRRLTPHECARLMGFEQPGGKPFRIPVSDTQAYRQFGNSVVVPVFEAVAKLLQPYIMKAAASKVTKK*
GCA_020268625.1	CP084216.1	12	RM_type_III	CP084216.1_3272	REase_III_00003	REase_III	3456607	3459576	-	CP084216.1_3456606-3459576(-)_1	MNILLEELPHQEQALAAILASFTGIDHAQADHNHYANPLIKERYDDKANIDVKMETGTGKTYVYTRLMYELHQNYGLFKFVLVVPTPAIKEGARNFIISDYARQHFSQFYENTRMELCTINAGDFKVKSGRKNFPAQLLSFTDASRRDSHTIQVLLINAQMLNSASMTRDDYDQTLLGGLTSPVKGLQMTRPVVIIDEPHRFARDNKFYRAIQAIQPQMIVRFGATFPDIVEGKGKNKCVRKDYYRRQPQFDLNAVDSFNDGLVKGIDIYYPNLPEEQANNRYIVDSVTAKKLILRRGSKIAEVGVGENLADVDAGFEGSIEYAGSKMLSNDLELEAGMALVPGTFGASYQELIIQDAIDKHFDTEQANFLRSNEPENNAPRIKTLSLFFIDSIKSYRDDEGWLKLKFECLLKKKLTQLIDDYQRKTLPREVEYLSFLQATLASLHSDNQNVHAGYFGEDRGSGDEAIQAEVDDILKNKEKLLSFSDHHGNWETRRFLFSKWTLREGWDNPNVFVIAKLRSSGSESSKIQEVGRGLRLPVDENGHRVHQEEWPSRLSFLIGYDEKTFASMLVDEINRDSKVQLNEQKLDEAMITLIVTERQKVDPAFTELRLLEDLDDKKLINRSNEFKPSVTLNGETKSGFAWLLEFYPELTQARVRADRIRDNKPASRLRVRLRKENWEQLSSIWEQFSRRYMLQFERSGASLEQIAAEVLRDPALYIRQKPSQVQQRLVSNEDNGRFEVAQREGELAASEFMAGMKYGHFLKQLALRTSLPVNVLHPVLMAMLRDVLHGDSRYLSEISLDNMTRALQARINAHFAQRHDYLPLDFQASTSVFDSTARQFREEISAEIVGKNVDENAIDDPRSLYQIPPLRYDSVDPELPLLKYDYPQQVSVFGKLPKRAIQIPKYTGGSTTPDFVYRIERQDADSVYLLVETKAENMRVGDQVILDAQRKFFYMLRRQNINVEFAEATSAPAVFSTINGLIEGKVN*
GCA_020268625.1	CP084216.1	12	RM_type_III	CP084216.1_3273	MTase_III_00010	MTase_III	3459589	3461547	-	CP084216.1_3459588-3461547(-)_1	MLKDNQKHNESVAPNSAFLSELQRALPEFFTADRYNEQGELIAKGGFDLAKFERALKARNIDELTSGYQIDFIGKDYAKKQAGEKSVTVIVPDVEHNTLAENKNSHNLFLTGDNLDVLRHLQNNYADTVDMIYIDPPYNTGSDGFVYPDHFEYSDRALQDMFGLNDTELARLKSIQGKSTHSAWLSFMYPRLFLARKLLKDTGFIFISIDDNEYANLKLMMDEIFGEGGFVTNVMWKRKKEISNDSDNVSIQGEYILVYAKTGQGALRLEPLSKEYIQKSYKEPTEQFPEGKWRPVPLTVSKGLSGGGYTYKITTPNGTVHERLWAYPEASYQKLVADNLVYFGKDNGGIPQRVMYAHHSKGQPTTNYWDNVASNKEGKKEILDLFGDNVFDTPKPTALLKKIIKLAIDKDGVVLDFFAGSGTTAHAVMALNEEDGGQRTFILCTIDQALSNNTIAKKAGYNTIDEISRERITRVAAKIRANNPTTNSDLGFKHYRFATPTQQTLDDLDSFDIATGHFINTSGQLAAFTESGFTDMINPFSARGLGVPGGASGEETLLTTWLVADGYKMDIDVQTIDFSGYCARYVDNTRLYLIDERWGTEQTRDLLNHIGTHQLPVQTIVIYGYSFDLESIRELEIGLKQLDQKVNLVKRY*
GCA_020268625.1	CP084216.1	13	SEFIR	CP084216.1_2123	SEFIR__bSEFIR	bSEFIR	2296959	2297909	-	CP084216.1_2296958-2297909(-)_1	MLQSQPTPKVFISYSHDSTAHKAWVLTLATRLEGNGVAVTLDQWDLKIGGDLPHFMESGLSDSDRVIVVCTDEYVRKANAMQSGGVGYEKMIITSQIMRDLGSNRVIPIVINNEQSNVPTFVATRLWLDFSSENYEQSYRQLIADLWGESVQPRPPRGENPFNRQPVAVEPIVFDIPESFVSPALTNTVTFNPTLNNGKFWVGAGDMAFELSWSRCSKGSIWIYNRQESIHSLRIPTGITEIEQINNAECNSFYNEDSSTSLKEGELAVLQNKNGYYLAVKIERVLYRGRHADDRDELIFSYVIAPAKSISFSRHV*
GCA_020268625.1	CP084216.1	14	VSPR	CP084216.1_1671	MTase_II_00147	MTase_II	1833024	1834454	+	CP084216.1_1833023-1834454(+)_1	MQENISVTHARNLIADDAGSEIQAMLSQLLEIYDVKTLVAHLNGLGEQHWSPAILKRVMMNAAWHRLSDNELTCLKTGLPTPPAHHPHYAFRFIDLFAGIGGIRRGFEAIGGQCVFTSEWNKHAVRTYKANYFCDPLQHRFNEDIRDITLSHREGVSDDEAAEHIRQHIPQHDVLLAGFPCQPFSLAGVSKKNALGRAHGFACETQGTLFFDVVRIIDARRPALFVLENVKNLKSHDQGNTFRIIMQTLDELGYDVADAADNGPDDPKIIDGQHFLPQHRERIVLVGFRRDLNLKTDFTLRNIARCYPPRRPTLAELLEPVVEAKYILTPVLWKYLYRYAKKHQARGNGFGYGMVYPDNPESVARTLSARYYKDGAEILIDRGWDMAKGEVNFDDAGNQQHRPRRLTPRECARLMGFEAPQTYQFRIPVSDTQAYRQFGNSVVVPVFAAVAKLLEPKIHQAVALRQRETVDGGRSR*
GCA_020268625.1	CP084216.1	14	VSPR	CP084216.1_1672	NEase_II_00006	Vsr	1834435	1834905	+	CP084216.1_1834434-1834905(+)_1	MADVHDKATRSKNMRAIATRDTAIEKRLAGLLSAQGITFHTQDATLPGKPDFVVNDYDCVIFTHGCFWHHHHCYLFKVPATRTAFWLEKIGKNVERDERDIQRLQALGWRVLIVWECALRGRAKLSDAALAERLEEWICGGGASAQIDTQGIHLLA*
GCA_020268625.1	CP084216.1	15	cas_type_I-E	CP084216.1_869	Cas3e_WP_058658455.1	Cas3e	933415	936114	-	CP084216.1_933414-936114(-)_1	MTQMEYLNYLRYWGKTNKSNKDITPPYHLLAYHCLDVAACGYYIIKNNIFDSRSILEKCGIIGTNAENWIIWFLASHDIGKFARGFQKYAEFPDSPLVSPVSGVSAFERHDSLGFYLWGKLFEAWSSGSNEIIAGIEPENRARFESALNSWMLISTGHHGIPPDTMKNRSSLAFTDEDIVAATHYLEALSELFPFTLPQEWKTKAGRKCLKQHSWFFAGLVTLADWMGSDESQFPLLSSAMPLKDYWPLACEKAQQAILRMPPLSQHSYYQDHRALFPFIQTLTPLQQRASELDISAPGAQLVVLEDVTGAGKTEAALILTHRLMSANKGHGLYVGLPTMATANAMYQRLASAYHALFTDESRPSLILAHGGREMSDSFRQSIWQPTENIAEDYARDDGNATTECHTWFADSRKKALLAEVGVGTLDQLLMAVMPFRHQSLRLLGMRDKILLLDEVHAYDGYMVKLLEGLLRFHAAQGGSAIILSATLPAALREKLLNAFSDGAGFMSAGGSDNAGYPWLSHLTSSGLLEQPLATRPEVQRTVAVNWIQQRQEALDIIYRVVATGQCICWIRNTVDDALDTYQQLLHEGIVPEQDLLLFHSRFAFIDRIAIENKTLNWFGNNAPVSERRGKVLIATQVVEQSLDLDFDWMITDLAPIDLLIQRAGRLQRHIRDAHGQQKSTLPDERQPPVLHILAPHWQEQAEEGWLGQELKGTGFVYADHACLWRTQALLRQHGEIRMPDNARALVDGVYEQKIAAPAGLQTISDVAFGKVLSQRSVAAQNLLRYDLGYDREASDFLWDKDREFSTRLGEESVDVYLARKDIDGQLRPLVDEIDFCWEKSRLSVRKSWWQKNSGTFQCPDEETLACFRKRHHRPSGQVVLVSDAGEASYYSKRFGLVG*
GCA_020268625.1	CP084216.1	15	cas_type_I-E	CP084216.1_870	casA_cse1	Cas8e	936676	938211	+	CP084216.1_936675-938211(+)_1	MNLITEKWLPVIFSSGEKTRISLRDLLDNRIQDLAYPRPDFQGAAWQMLIGILQCTIAPEDKEEWADIWHDGIEFEQWEKALNTISLALQFGEQKPSFLQSFDPLDSEYGSIAGLLVDAPGGNTLKLNKDHFVKRGNVEQICPHCAAIALFAIQTNSPAGGAGYRVGMRGGGPLTTLVVPQEEDKYPLWKKLWLNVLPQEEPPNVTQHPLIFPWLAPTKTSEKAGNVVTPDNSHPLQAYWGMPRRIELDFTHTVAGICDLCGEHHESLLLQMRSKNYGVQYDSWLHPFSPYRQALKDPSAPWLAFKGQPGGLSYKDWLGLMLNREDKFNKMQPAKVVRAAGQRNNMSLWCFAFDMDNAKARCWYQHRIPLISVSHEEQFLAALNTVLVLASEALSLLRNALKSAKFDCPKEAKMDFSMVDIAFWQETEPAFRALQEALAVDPLRQDTQTRHAVSQWEAELAHYLFHVFDRDALTNPDCPDDILQRQLTARQDLASSYRKHKARKDVLALVE*
GCA_020268625.1	CP084216.1	15	cas_type_I-E	CP084216.1_871	casB_cse2	Cas11e	938228	938830	+	CP084216.1_938227-938830(+)_1	MLNSNTAALCRILHPDAQKALLDWFATLSERYERKDGKRVNGRVWRAELKRMAPPYGVMICEGYDALRQTLLKHMRLQPLDEMALALFVSVAVHIKSHKENISFAAQLGEKLNGSTPCVSVLRFERLQKASDPETFCQLLIQAVKIRGTEGVNVLSLADGIFLWMEEWQRRENHQPEFRTPFERNRIRWANEYLSTSRGK*
GCA_020268625.1	CP084216.1	15	cas_type_I-E	CP084216.1_872	pfam09344	Cas7e	938853	939911	+	CP084216.1_938852-939911(+)_1	MTTFIQLHLLTAYAPANLNRDDSGRPKTAYMGGVERLRVSSQSLKRAWRVSETFEGAMDGFMGKRTRRIGVDYVYRPMIAAGVTGKIAKSAAEKIAAQFGKLKSDKNAPEEKNLEIEQIVHVSNHEISLIKQLVDTLIADKREPNDEEVKLLRKEQRSVDMALFGRMLASSPEFNVEAACQVSHALGVSAVTVESDFFTAVDDLNNKEEDAGSGHMGEQGFASALFYTYVCISRDLLVENLGGNEELAKRTIAALTETALTVSPTGKQNSFASRAYATYALAEVGQKQPRSLATAFFQPVRDTDQIPAAITRLKQQRASFDSVYGNCADDYRELNVQEGTGSLAELLAFVSQ*
GCA_020268625.1	CP084216.1	15	cas_type_I-E	CP084216.1_873	cd09645	Cas5e	939921	940646	+	CP084216.1_939920-940646(+)_1	MKEYLVFQLYAPLASWGEEASGEIRHSATVPTRSALLGLLAAALGIRRDEEARLNNFNRHYHLAVHALASQDRWLRDYHTVSAPRENKKYRYYTRRDELTLAPDEVGTLISQREYRCDGYWHVAISATPDAPHSLSELREALLTPHFPLYLGRKSCPLALPLAARLMTGTLKEVFTHAVEEISAAELSGFTLREGICYWDDPDEESLVWQQKQHSNNQPVSRQRWQFGGYTRFNGPLQERT*
GCA_020268625.1	CP084216.1	15	cas_type_I-E	CP084216.1_874	casE_Cse3	Cas6e	940646	941353	+	CP084216.1_940645-941353(+)_1	MYLSRIQLRFNNLRPEMLAKWNSARPYASHQWLWQLFPEQELRQFLFREEAHGGFFMLSAIPPLSQHSLFLIETKPFNPQLTNGLELDFQLRANPVITRNGKRSDVMMNAKHQAKANGVEKERWWELQQQAAQAWLEQQGQQHGFRLIAPEPDDFAMWAGDEYSELQAHCGCVQAYQQYRFVRKDQQKPITFSSVDFSGALCITDAALFKQALFSGLGKSKALGCGMLMVKRKRR*
GCA_020268625.1	CP084216.1	15	cas_type_I-E	CP084216.1_875	Cas1e_WP_035839043.1	Cas1e	941350	942267	+	CP084216.1_941349-942267(+)_1	MSWLSLNPIPLKDRVSMIFLQYGQIDVIDGAFVLIDKTGVRTHIPVGSVACIMLEPGTRVSHAAVRLAATVGTLLVWVGEAGVRVYASGQPGGARSDKLLYQAKLALDEDLRLKVVRKMFELRFGEPAPSRRSVDQLRGIEGSRVRATYALLAKQYGVKWLGRRYDPKDWEKGDVINQCISSATSCLYGVTEAAILAAGYAPAIGFVHTGKPLSFVYDIADIIKFETVVPKAFEIARRNPAEPDRDVRIACRDIFRSGKTLAKLIPLIEDVLAEGEIQPPLPPEDSQPIAIPLPVALGDSGHRST*
GCA_020268625.1	CP084216.1	15	cas_type_I-E	CP084216.1_876	Cas2e_WP_051024046.1	Cas2e	942270	942563	+	CP084216.1_942269-942563(+)_1	MSMLVVVTENVPPRLRGRLAVWLLEIRAGVYVGDVSAKIREMIWQQVSVLADEGNVVMAWATNTESGFEFQTFGENRRIPVDLDGLRLVSFLPVENQ*
GCA_020268625.1	CP084216.1	16	upx	CP084216.1_1052	Upx_00001	Upx	1120787	1124605	+	CP084216.1_1120786-1124605(+)_1	VNEHLSHMDVHTLFEEMDEQADGITFKYSFDDIAKSNALVVTEFVNFERDSTVALLASLLTLPAHQSQCLRFELLTSLALIHCKGQQIANIDDVKRWYVTIGESSSIVGEDPAEDVFVALVDNKKGDYRVLEGVWEAAGFYTQLMVEIVSDMPDTHRYRSLKLAIQAILRLSDVICARSGLYRFQEGADEFPDSLDTAGLDEKTLCSRVTLSERSLRAEGIKLADLAPFILEPSHISMLGNQVPGEGMLEQRPLLRTRDGIVVVLPTAMTIALRQAVITFAKRTEELSELDKALANVYSLTFSEMPVFGNGGRLRRLTWEKYKMSRTTMVTSIVDAGHLMVLQFVLPSIQQYADTGFNNLLQLDEETTQFLDNSVEQITVDLAKQPGFQRGIVVRIACGWGAGFMGVPPQLPDGWGFEWMSGADFVRFGALPDMSPIAFWRVQDAVETIRQAGVRLINMSGTLNLLGWIRANDGHMVPHDQLPDDRITPEHPLMLMIPTNLLRGIRIAADTGYDRHRISDNNGKWHRVMRPSAEDFFPTERQSKCYASIDDLEAQRLTCVYEGQGNLWVTLEAPEMEDWMLLVELAKMVRTWIGRIGEALEVLSEQPIKKSLKVYLHFDGNDNIGRFDGENFSDDMNTFWRLERIHEHGAIRVVLQDGYLAGFRLPDNRAERALVRALGTAFATLLRMKEPVDKGVTVEQIAVPNDRARSFHIMQAYDFNQYLGRSLTKRLLAIEDIDSAAARIELAWRAVSTDAPSRYQGKKEVGKLLNDVVDVLIQDLLSELSRFDRKQTVMRLLENVVKARCEEAHWRSTAAAVLGLHAGEEGVEETIAQEMSRYAGAALTSRLIIELAICVCPTSGGIEPSDMALSKLLARASLLFRIGGMSDAVRFGALPADIRISPLGDLLFRDELGKMVLEPMLSKVTNERFEEQAAQFEQHYVKTAGGDDENSKQDSVAAETTEDQTDIFLAFWKAEMGFTLEDGMRFIQFLESIGIEQESAIFEMRRSQLADAAKSAGLADETIDAFLNQFILSARPKWDVVPDGFDLSDIYPWRFGRRLSVAVRPLLQIEESHDPLIVIAPGLLNLSLKYVFDGAYTGQFKRDFFRTEGMRDTWLGGAREGHTFEKTLERELREIGWTVRRGIGFPEILRRNLPGDPGDIDLLAWRSDRNQVLVIECKDLSLARNYSEVASQLSEYQGDDIKGKPDKLKKHLKRVLLAKENIDNFAKFTSIANPEIVSWLVFSGASPIAYAQSKIEALAGTNVGRPSDLLNF*
GCA_020268625.1	CP084217.1	17	PDC-S36	CP084217.1_289	PDC-S36_WP_084151199.1	PDC-S36	256005	257132	+	CP084217.1_256004-257132(+)_1	VSQLSQLRSPAAVQAAIDEFVQLGRTKFLARHGYGKSRDFLVRDPKTGTDCDSKAIAGVAFGKQFPEQGPLTADSFSGGEATVVPALTRLGFRIIRIGEDWSEEEVLATVEDYFDMLRAEAAGEPYNKSEHNQALRQLLNGRSKSSVELKHQNISAVLDALGLPYINGYKPRGNSQLLLRKSVHAYVLEHQQTVGALVDALEEVKLPGDKTYRAALVEPPAREVLVRTPASLRQRLPRKFDYAARDEANRKLGRAGEQWVIGYEQQRLTELGHPELFQRLDWVSDTQGDGAGFDILSFEEDAHERFIEVKTTNGGVGSSFLVSHNELEFSKEAGDQFHLYRVFQFRDGPRLFTLPGDLSQHVHLKPTGTVANSRW*
GCA_020271725.1	CP084290.1	1	HEC-06	CP084290.1_1907	HEC-06_WP_099323492.1	HEC-06	2093705	2095576	+	CP084290.1_2093704-2095576(+)_1	MKIEADVKNISKLSDYYFLVPDYQREYVWKVDDQVEQFLMDLDNEYQPEQKDQNGYFLGSVILVKNGEKHDVIDGQQRLTTIVITMCALRDLLKDRLDTLDKKGLEYLKTIEEWLSSYDINSEENLIRLDLQYEESRGFISRLIEGQTNTFAETASVKKMADAYDHIRDYLKYQLQDSLNGLISFARFFLTKVELVVIESENLSSALKIFETINQRGASLNAMDLVKNLIFSQIKEEQFSAIKTTWKSITNNLESCGESDNPLRFLRYFLMARYHHGILREDDIYKWIISAEGELSLQYKTRPMVLVKELEKLSERYANLVNATNEAAYWRENIRFPNVSNIGYINKYRSRQHLVLLMALDISCSDDVMDFLGAQLESFLFFTNTMAIQSKTYEQRFTQWAVKLRDVKTKAEVANVVSATLIPFVVERLDEFKERFSIINDYNFTPQYRQRYVLGRLENHIRHLCGFPEKSQQAIQQMQIEHILPQTVRNAPENGEFSDANRTSYLYKLGNVTLLESTINQSVNNCNDLSEDWFLKKQTEYLNSEIIMTRLLHSQYSIGDNTALNRFKLKYGYEYQDWSAESITARQRLLMDLAIDCWRFNDQRIDAYIVNNLSTEPGNEFTL*
GCA_020271725.1	CP084290.1	2	Menshen_other	CP084290.1_3920	Menshen__NsnC_2512525018	NsnC	4249644	4250393	-	CP084290.1_4249643-4250393(-)_1	MSFQMVLDTSLLVAYENMDNKDKVRRLHKKLVLPYLTNKKQWVTAKEMGMKIPEAEYRQYLASYANQPECDDDLVTLASKSLLKIILTEDENLPLPYVHYKKGMVNNQVTVTLSSSDNREYLKKYLQMLCCNARKIIICDNYFAQNWENTCSLFHTVLPRKALVIEFSEIAAGIVAAQNGSKINSDFARGIHPEWSVKITTNQKYTNCHDRYLLIESPEGKIEVMLSSGFDHIWKTNPKELTCVFRDVS*
GCA_020271725.1	CP084290.1	2	Menshen_other	CP084290.1_3921	Menshen__NsnB	NsnB	4250398	4251447	-	CP084290.1_4250397-4251447(-)_1	MLTHINIHGFKSLDSTSLVLSPLTILTGKNSSGKSSVLQALMLLIKHSASVNQYSMEDIIRFLADFSVIRNKKINAKSIVISAQDIENNSHTLTLNAENTDIDSRLGYQYEPRVVGSEPELLYLNANRLGAQEMVPVSERRVGGAGEYLFSTFDKMKHLPVPDYLVKASESTTLAYQLSYWLKLITGTTSELVTEKVGDQVKVAFTLRELEGNVSPLNLGAGMSYIAKVLIICLMAKKGDLILLENPEIQLHPKAQAHLAIFLAFIASRGIQVIVETHCEHLINKLAYLVYEDEISSEDVILHYKPDVDENFISIKISENGKFTDSNGNVTGFPLGFFDATLDDLMQMR*
GCA_020271725.1	CP084290.1	3	PDC-S02	CP084290.1_519	PDC-S02_WP_151674975.1	PDC-S02	534394	535497	-	CP084290.1_534393-535497(-)_1	MTMQTSLQDADDYQQIHNGIVQLLDTARIQTVRSINTIMTATYWEMGRRIVEFEQGGEARATYGEQLIDRLSQDLSQRYKRGFSASNLWQFKKFYLYFQRIEILQTVSGESHHLAQLAKSFPLPWSAYVRLLSVKNPDARNFYEKETLRNGWSVRQLDRQIATLFYERTLLSHDKSTMLLHPTPAEPNVLPEQAIRDPFILEFLNLKDEYSESDLEDALLSHLMDFMLELGDDFAFVGRQRRLRIDDSWFRVDLLFFHRRLRCLLLVDLKVGKFSYADAGQMNMYLNYAKEHWTMPGENPPVGLVLCAGKGAGEAYYALNGLPNTIMASEYKVQLPDEKLLTDELIRSQTMLETQLTHGGSLTTEKN*
GCA_020271725.1	CP084290.1	4	PDC-S04	CP084290.1_369	PDC-S04_WP_169250289.1	PDC-S04	393488	394090	+	CP084290.1_393487-394090(+)_1	MSDKFGDGRDPYLYPGLNVMRNRLGIHQAQRLAQAAYELTALRAATVELGPLKRGLPHLCAIHRQLYQDIFDWAGQLREVDIYQGDTRFCHFAYIEKEGNALMQDLEEESWLVGLPEEKFVDRLAHYYCEINVLHPFRIGSGLAQRIFFEQLAIHAGYMLSWDDIQVEEWNQANQSGAMGDLTALRAIFRKVVSEAPETE*
GCA_020271725.1	CP084290.1	5	PDC-S07	CP084290.1_2653	PDC-S07_WP_110056698.1	PDC-S07	2861332	2861754	+	CP084290.1_2861331-2861754(+)_1	MNMMKTLDVVAAIIERDGKILLAQRSPEADQPGMWEFAGGKVESGESQPQALVRELREELGIDAVVGRYIASHQREVSGRLIHLHAWHVPSFQGELNAYEHQNMVWCSPEEARRYPLAPADIPLLEAFILLRAARPADSC*
GCA_020271725.1	CP084290.1	6	PDC-S07	CP084290.1_3773	PDC-S07_WP_110056698.1	PDC-S07	4080893	4081282	-	CP084290.1_4080892-4081282(-)_1	MKKLQIAVGIIRNQHNEIFITQRAADAHMANKLEFPGGKIEAGETPEQALIRELQEEVGITPTQNSLFEKLEYQFPDRHITLWFWLVESWEGEPWGKEGQPAQWIAQDALNVEDFPPANAPVIEKLIAG*
GCA_020271725.1	CP084290.1	7	PDC-S12	CP084290.1_1902	PDC-S12_WP_034891581.1	PDC-S12	2086490	2087173	+	CP084290.1_2086489-2087173(+)_1	MKLTKSGPLTDREIDWLEEVLLKYGNDDSVLCFSELDGFLTAIVSGPNTISPNTWLSAIWGRGDYHPRWTTEKEMTRFVGLCFQHMNDIAGCLYEAPEQFEPIFNGREVKGKTYTIVEEWCFGYMKGRSLDDWSALPEALRPSLEAIALHGIEKNFPVVEKMSPLQFEQSITLIQPAALALYQHWLSVRMSEASSRPVPVKGAEKLPGRNDPCQCGSGKKFKKCCLH*
GCA_020271725.1	CP084290.1	8	PDC-S12	CP084290.1_1915	PDC-S12_WP_034891581.1	PDC-S12	2101261	2101926	+	CP084290.1_2101260-2101926(+)_1	MKTGPLNESELEWLDDVLTKYNTDKAILDVSELDGLLTAVLSSPYEIEPEQWLVAIWGGAQYVPRWSSEKEMTRFMNLAFQHMADTADRLDEYPEQFEPLFGLREIDEHELTIVEEWCFGYMRGVALSDWSTLPDTLKPALEAIALHGTEENFAVVEKLTPEEFEESVDAIRLAALDLHAWWMAHPQETPVKVPVKVDAKVGRNDPCPCGSGKKYKQCCLH*
GCA_020271725.1	CP084290.1	9	PDC-S47	CP084290.1_3576	PDC-S47_WP_148603747.1	PDC-S47	3871032	3871904	-	CP084290.1_3871031-3871904(-)_1	MSSLVIEMSDDGSKSSNVADIANAVAAVAKEVPVYQDALQPAAQEVGKALGTVAKLVNVALAPVSALVWGYDQIREFTATKVAEKLKGVPPEKIVTPSPNVAGPAIEALRYTGHEESLSEMYASLLATAMNKDTIEKAHPAFVDIIKQLTPDEAKIVRGFAARGTPNPILSILASQPGTPMANGHTTIFRHFSQIGERAGCEHLQLVPAYLDNLIRMGLCEIPSGWSFTDKELYSPLIEHPQIIALRDACKRAGRETECRELALHVTGFGHQFALACCPPIVVSMQAATS*
GCA_020271725.1	CP084290.1	10	PsyrTA	CP084290.1_314	PsyrTA__PsyrT	PsyrT	324809	326908	+	CP084290.1_324808-326908(+)_1	MDRLGAELLLRQMIGSEDACFRDGQWEAIDVLVNQRRKLLVVQRTGWGKSAVYFISTKILRDRGLGPTIIVSPLLALMRNQVAAAKRLGIRAETLNSANREEWHSITGRLLSDELDCLLISPERLANSEFIEAVLRPVADRIGLLVVDEAHCISDWGHDFRPDYRQILHILRQLPPNTPALGTTATANNRVVDDIRQQLGDIIIQRGTLARDSLALDAISLADQPARLAWLVTVIPQLTGSGIVYTLTTRDAELVAAWLRKNDITAYAYYSGVSLPEIPDTNSAREFLEQSLLTNEIKVLVATTALGMGYDKPDLGFVIHYQMPGSIIGYYQQVGRAGRGINYAVGILLSGIEDRAIHHFFRESAFPSEEQVVEVLQVLEGNDGLTLRDIEAHTNLRNKQIEKILKLLVTENPAPVVYEDKLWRRTAVHFSMDHQRIAHLTEQRVSELSEVERYIVTDECKMLFLRRALDEPTTERCGKCSSCLRRPLMNTSLDPVLVNGANVFVRHADLPLILNKQVAPGAFEHYGFRGNFPLNMRGHEGRILSRWGDAGWGEMVAEGKHAGWFHDELVDACAEMILERWLPDPAPTWVCCVPSIAHPHLVPNFTQRLAEKLALPFVDVIDKVMDNYPQKLQQNRYHQCKNLDGIFRISQPLPAGPALLVDDVVDSGWTLTVLAALLRQSGCPDVYPVALASTSVKNG*
GCA_020271725.1	CP084290.1	10	PsyrTA	CP084290.1_315	PsyrTA__PsyrA	PsyrA	326905	328110	+	CP084290.1_326904-328110(+)_1	MNLTATAQATLLLTSYFSSSKTNEHKPLSNTEWGRFALWLKHQRVAPAELLIPNPEKLLTGWNDPRIPLNRIVNLLGRGNSLALAVDKWQRAGLWILTRADADYPVRLKNILRNDSPPVLFGCGNKALLQTGGIAIVGSRKVAEDDLVFTRQLASNLAHQGITVISGGARGTDEGAMLAALESGGRSIGVLTDSLLKATTSPKWRNGLMSGNLVLISPFYPEAGFSVANAMARNKYVYCLSESAMVVHAGLKGGTVTGALEALKNQWVPVWIKPTQDDESANELLVEKGGIWSAGRAEDIDCQQLLTVAKTDSNINSVSQHDLFALQENVVEYAVKQAQVPVDYYQLFISELPFLAAEPISLENLINVTGLTLEQLTIWLRRAKEEGVVTQLPESDYYLAQ*
GCA_020271725.1	CP084290.1	11	RM_type_I	CP084290.1_1900	MTase_I_00005	MTase_I	2083760	2085283	+	CP084290.1_2083759-2085283(+)_1	MNDKISQDTINKALWAACDTFRGTISADTYKDFILTMLFLKYISDVWQDHYDEYKEQYGDAPELIEAMMANERFVLPKSASFYALYERRHEPGNGERIDQALHAIEEANGTKLKDAGKSVFQDISFNTDRLGEEKQKNTILRQLLEDFAGEDLNLKPSRVGTLDVIGNAYEYLIKNFAASGGQKAGEFYTPPEVSDLIAELLDPQPGDTICDPACGSGSLLMKCGRKIVSGHESRNYALFGQEAIGSTWSLAKMNMFLHGEDNHKIEWGDTIRNPKLLDKNGDLMLFDIVTANPPFSLDKWGHDEAENDKFGRFRRGVPPKTKGDYAFISHMIETLKPGTGRMGVVVPHGVLFRGSSEGKIRQKLIDENLLDAVIGLPEKLFYGTGIPAAILIFKKQKVDDKVLFIDASREFKAGKNQNQLSEENIKKIVKTYRDGDNVEKYAYLASLKEIQDNDYNLNIPRYVDTFEEEDEIDLLAVRAEREQLKVELSKLETEMAGYLKELGYGS*
GCA_020271725.1	CP084290.1	11	RM_type_I	CP084290.1_1901	Specificity_I_00050	Specificity_I	2085273	2086493	+	CP084290.1_2085272-2086493(+)_1	MAREIILQKLPVGWSYNLLDNIAERCSGHTPSKSFPEYWNGGIKWISLADSCRLDKGYVYETDKEISLEGIKNSSAEVHPAETVVLSRDAGVGKSGVMATPMAVSQHFIAWKCDNKEKLHSWYLYNWLQLNKEEFERQAVGSTIKTIGLPYFKKLRIAVPPFDEQKKIAQILSTWDKAISVTEKLLTNSQQQKKALMQQLLTGKKRLLDENGVRFSGVWEKYSLEELESLQWIELGRGKVISKKDILNMPGRYPIYSSSVKNGGLMGCYGMFMFDEELISWSVDGGGDFFYRPKHKFSVTNVSGYMRVQCSKISYPFLASQLQLQHSALEFDYQSKAHPSVIRKLYEVVLPELREQQKIAVVLSTADAEISTLEKKLACLKDEKKALMQQLLTGKRRVKVDEAVAE*
GCA_020271725.1	CP084290.1	11	RM_type_I	CP084290.1_1904	REase_I_00002	REase_I	2089050	2092334	+	CP084290.1_2089049-2092334(+)_1	VDKHYQPKFQEEYSAKIPALTLLTSLGWTFLSPKQIMDYRGYKQDEVVLRPVLREELSKRSFMAGGKTCQLSEKALDNLISQVCSPALNEGLLKANERMYNHLLYGIAVTEFVDGKKVNPTIALIDWEHPENNQFHFTEEFTVLRSGGVETRRPDIVCFVNGIPLAVIEAKSPAGHGKKGPTIDEGISQSIRNQLNDEIPQLFAYSQILLSINGHDGRYGTCHTPMKFWAAWREEDITYAQMYALRNHKLSTEQIHALFDHRPSADLDWYQQLIAAGELAVSGQDKLLISLLSPERLLEMTRFFTLFDKKTGKIVARYQQVFGIKRLLERISTRRPDGGREGGVIWHTTGSGKSYTMVFLSKALILHDSLKRCRIVVVTDRIDLEEQLSSTFASGGELAGKKDKANAMATSGQMLAKQIGSGKERIIFTLIQKFNSATKLPECVNTSPDIIVLIDEGHRSQGGENHVRMKLALPNAAFVAFTGTPLLKEDKTTNKFGPIVHAYTMQRAVEDKAVTPLLYEERIPDLEVNDRAIDAWFDRITDGLSEAQKADLKRKYARKGEVYSADDRIRLIALDIATHFSKNIDEGLKGQLACDSKISAIKYKKYLDEAGLFESAVVISPPDTREGNTEVDESKLPEVTKWWKDNVGTQDESVYTRNIISRFDTDEKLKLLIVVDKLLTGFDEPKNTVLYIDKPLKSHNLIQAIARVNRLHPLKKFGLLIDYRGILAELDTTIGKYQDLASRTQGGYDIKDIDGLYSAMSSEYKRLPHLYNQLWAIFAGVKNKNDTEQLRAVLVPKMEERDGEMVDIHQKTRDDFFEALTAFAGCLKVALQSATFFTDKSFTEQDRNLYKETVKQMSSLRQWAMQVSGEQVNYDDYAEQVKKLLDKHVTGVEVREPDGVYEVGKMGKSEKPSEWDNNKTRNETDIIKTRVTKMIEQELRDDPYAQEAFSKLLRMAIEEAEKLFDHPLKQYLLFREFEEQVEARKLSDIPDALAVNKHAQAYYGVFKKELPEVFAVNDVQVQDKWTKLAFEVDNIIVKAVAENSLNPQDIEKVVKTSLLPLLFTACREIGAGMNQVNRIVETIIQILRVGLMKS*
GCA_020271725.1	CP084290.1	12	SoFic	CP084290.1_596	SoFic__SoFic	SoFic	615418	616419	+	CP084290.1_615417-616419(+)_1	VSTYQPPFVVTPLILNQVIEIGELMGHWAAMAGRASPLLRKENRIRTIQASLAIEHNSLTTEQVTALMEGKRILAPAKDIQEVRNAILAYEKMSEWKSEQLSDLLQAHRVLMLGLVDNPGQLRAGNGGVYREKQLIHMAPPASQVLRLMNDLLGWLKTTEFHPLIAGAVFHYEFEFIHPFADGNGRMGRLWQTLILREWRSELAWLPVETLIHYQQDRYYQVLGQCDRQSSCTPFIEFILENIISALQEGLGKPSTLSEEMSEEMSEEMSSDLLDIEKRILQILSNQPGRSAKSIADECEISARTVERYLKALQLKGKLQRVGATKGGIWRVL*
GCA_020271725.1	CP084290.1	13	VSPR	CP084290.1_1845	MTase_II_00147	MTase_II	2034833	2036233	+	CP084290.1_2034832-2036233(+)_1	MNPMTDDNKAAAQVILAKLLEIYDVKTLVAHLNGVGENRWSPAIFKRVVANETWYRLSDNELAHLNSLLPTPPAHHPHYAFRFIDLFAGIGGIRRGFEAIGGQCVFTSEWNKHAVRTYKANNYCDPLQHHFNEDIRDVTLSHHDGVSDQQAAEHIRQHIPEHDVLLAGFPCQPFSLAGVSKKNALGRAHGFACDTQGTLFFDVVRIIDARRPAIFVLENVKNLKSHDQGKTFRIIMQTLDELGYDVADAADNGPDDPKIIDGQHFLPQHRERIVLVGFRRDLNLKSDFTLRNIVTRYPPRRTTLAELLEPTVDAKYVLTPVLWKYLYRYAKKHQARGNGFGYGMVYSGNPDSVTRTLSARYYKDGAEILVDRGWDMALGEKDFDDPLNQQHRPRRLTPRECARLMGFESPQGYQFRIPVSDTQAYRQFGNSVVVPAFAAVARLLEPKIKQAVAIREKENLHGRRSR*
GCA_020271725.1	CP084290.1	13	VSPR	CP084290.1_1846	NEase_II_00006	Vsr	2036214	2036681	+	CP084290.1_2036213-2036681(+)_1	MADVHDKATRSKNMRAIATRDTAIEKRLASVLTEQGVTFRVQDTTLPGRPDFVVDDYRCVIFTHGCFWHHHNCYLFKVPATRTEFWLEKIGKNVQRDARDCEKLQTLGWRVLIVWECALRGREKLGDEALSERVIEWICGGGATAQIDTQGIHLL*
GCA_020271725.1	CP084291.1	14	DMS_other	CP084291.1_67	mads_8	mad8	56317	58224	+	CP084291.1_56316-58224(+)_1	VIFDKLNHLLSPIANAVLAFIAFLQAHQLALALLSGVMLPFIFSAKHGGQEKPTFLQRILILLSMICFVFGSIAPVAVWFLQRIYGREDIASPPLLTWTMALLFTVAGFILHVVLRRLISPEFDKVKCGMVKKTSMERDRRTDVRRVKEILPVTTEYDPMDYIDLNKGIFIGLSREGEPQYIPLKEWQTQHADIIGTTGAGKGVVTGILLYQSILADEGVFVLDPKNDEWAPHLYKKACADAGKPFVLIDLNKQEYQMNLIDGITADHLEELFVAGFSLAEKGEAADFYRIDDRKAARTAAQFVKDNPGATVRDIYNGDYVQGIGETIKAFHGKTEELAMLNSINAPGGFALKEIFDKGGCCYIIGSMRNSKIITAQRMILVRLFQLAELRDRVAGNIRPIAIFKDEVKYHLSKPALEGLGAARDKGVHILMAHQSIADLRDCPADLNGDAVVGAVVENCKFKLVYKLQDPDTAEWIARMSGTILVDDESRKVTTTAVLTEKVDNERMLRQAESYYIDSNMLQNLPKFVSYIFSQNALAFPSLISPLKVKKAPLELFTLPPVAVATVAEVKPVLDLDFDKTAPAVPAPDIIPVSATTTKKPSATPIPTPPVQPDEEWLMASQPAPNDEIHSLLDL*
GCA_020271725.1	CP084291.1	14	DMS_other	CP084291.1_69	DrmC_00028	DrmC	58978	59505	+	CP084291.1_58977-59505(+)_1	MRKTTLLVLAAALCVPAFATAAPVLTAGFSPSDGRPALEIVLGAINNARQSIDVAAYSFTSKPVATALAGANRRGVAVRVVADEKANSDRYTAVTYLINQGVPVHLNGRYAIMHNKFMVIDGKNVQTGSFNYTASAVSRNAENVLLIEDAPQLAEAYQREFNRLWDEGIPLNALY*
GCA_020271725.1	CP084291.1	15	RM_type_II	CP084291.1_17	REase_II_00069	REase_II	14465	15673	+	CP084291.1_14464-15673(+)_1	MSVFHNWLLEIACENYFVYIKRLSANDTGATGGHQVGLYIPSGIVEKLFPSINHTRELNPSVFLTAHVSSHDCPDSEARAIYYNSRHFGKTRNEKRITRWGRGSPLQDPENTGALTLLAFKLDEQGGDCKEVNIWVCASTDEEDVIETAIGEVIPGALISGPAGQILGGLSLQQAPVNHKYILPEDWHLRFPSGSEIIQYAASHYVKNSLDPDEQLLDRRRVEYDIFLLVEELHVLDIIRKGFGSVDEFIALANSVSNRRKSRAGKSLELHLEHLFIEHGLRHFATQAITEGNKKPDFLFPSAGAYHDTEFPVENLRMLAVKTTCKDRWRQILNEADKIHQVHLFTLQEGVSLAQYREMRESGVRLVVPSSLHKKYPEAVRAELMTLGAFIAELTGLYADIP*
GCA_020271725.1	CP084291.1	15	RM_type_II	CP084291.1_18	MTase_II_00147	MTase_II	15707	17140	-	CP084291.1_15706-17140(-)_1	MSEFELLAQDLLEKAEAEEQLRQENDKKLLGQVLEIYDQKYVAELLRKVGKNEWSRETLNRWINGKCSPKTLTLAEEELLRKMLPEAPAHHPDYAFRFIDLFAGIGGIRKGFETIGGQCVFTSEWNKEAVRTYKANWFNDAQEHTFNLDIREVTLSDKPEVPENDAYAYINEHVPDHDVLLAGFPCQPFSLAGVSKKNSLGRAHGFECEAQGTLFFDVARIIRAKKPAIFVLENVKNLKSHDKGKTFKVIMDTLDELGYEVADAAEMGKNDPKVIDGKHFLPQHRERIVLVGFRRDLNIHQGFTLRDISRFYPEQRPSFGELLEPVVDSKYILTPKLWEYLYNYAKKHAAKGNGFGFGLVNPENKESIARTLSARYHKDGSEILIDRGWDMATGETDFANEENQAHRPRRLTPRECARLMGFEKVDGRPFRIPVSDTQSYRQFGNSVVVPVFEAVAKLLEPYILKAVNADSCKVERI*
GCA_020271725.1	CP084295.1	16	PDC-S67	CP084295.1_121	PDC-S67_WP_013220863.1	PDC-S67	105921	106664	+	CP084295.1_105920-106664(+)_1	MTDIQAATESIVAATSHPVSVQLINQGAGIWGNVATGLITGLLTGGITLTGIWLTHYFTLKRERQASEDKMKKELHYIATELVFMLERYAEGCFRVVTDDGQDDDAPQPERKAVTNYPELNLIDVSGDWRTLEPRLMYRIRELPVLQDEAHRAIAYAAEYSDPPWHKDYFRERQYQFTRLGINAVILAVRLRKATGMPETRLTGHDEWSAVSVFRKVWRRERALRAAEATRNREWNQLVIPDGMSNQ*
GCA_020275125.1	JACSHA010000001.1	1	PD-T4-6	JACSHA010000001.1_245	PD-T4-6_WP_153359500.1	PD-T4-6	259174	261054	-	JACSHA010000001.1_259173-261054(-)_1	MTTPQHLSDRYELGEILGFGGMSEVHLARDVRLHRDVAVKVLRADLARDPSFYLRFRREAQNAAALNHPSIVAVYDTGEAETPSGPLPYIVMEYVDGVTLRDIVHTDGPLPPRRAIEIIADACQALNFSHQNGIIHRDVKPANIMISTTNAVKVMDFGIARAIADSGNSVTQTAAVIGTAQYLSPEQARGDAVDARSDVYSLGCVLYEILTGEPPFTGDSPVAVAYQHVREDPVPPSQRHEGISADLDAVVLKALAKNPDNRYQTAAEMRADLVRVHNGEKPEAPKVLTDAERSSLLSSGAGAAGPSRTDPLPRQVLADSGEDRTVGSVGRWIVAVAALAVLTIIVVIAFNTFGGGARDVQVPDVRGQVSADAIAALQNRGFKTRTLQKPDSAIPPDHVIGTDPGANASVSAGDEITINVSTGPEQREVPDVSSLSYSDAVTKLKAAGFSKFKQANSPSTPELLGKVIGTNPPANQTSAITNVITLIVGSGPETKQVPDIAGQTVDIAQKNLTVYGFTKITQVQVDSPRPAGEVIGTNPPKGQTVPVDSVIELQVSKGNQFIMPDLSGMFWTDAEPRLRALGWTGILDKGPDVDAGGAQSHRVVYQNPPAGAGVNRDGIITLKFGQ*
GCA_020275125.1	JACSHA010000001.1	1	PD-T4-6	JACSHA010000001.1_246	PD-T4-6_WP_009677753.1	PD-T4-6	261051	262334	-	JACSHA010000001.1_261050-262334(-)_1	MSPRVGVTLSGRYRLQRLIATGGMGQVWEAVDNRLGRRVAVKVLKQEFSQDPEFIERFRAEARTTAMLNHPGIAAVHDYGESQLDGEGRTAYLVMELVNGEPLNSVLKRTGRLSLRHALDMLEQTGRALQVAHAAGLVHRDVKPGNILITPTGQVKITDFGIAKAVDAAPVTQTGMVMGTAQYIAPEQALGHDATPASDVYSLGVVGYEVVSGKRPFSGDGALTVAMKHIKEPPPPLPAELPPNVRELIEITLVKNPAMRYRSGGPFADAVAAVRAGRRPPRPSQSPPPGRASPAAIPSSPTTRAAAVSSGRTAAPRRTRPATGGHRPPPARRTFSSGQRALLWAAGVLGALAIIIAVLIVINSRADQQQQPPTVTDTGTPPASAPPPTKTPSGSGAHPGLRLDWPDDGTIGASGFRDGPARHWTSQ*
GCA_020275125.1	JACSHA010000004.1	2	PD-T4-6	JACSHA010000004.1_149	PD-T4-6_WP_157124873.1	PD-T4-6	185782	186726	+	JACSHA010000004.1_185781-186726(+)_1	VSSSSRGSRLGIRFGPYELRSLIGAGTLGEVYRAYDTVKDRLVALKLLRGELDAGFRQRLWRECRAVTRLQEPHVLPLHDFGEIDGVPFIDMQLVDDGGSLKELLREQGGLEPSRAASITGQVARALDAAHAAGLMHLDVKPENILLTHDHFTYLADFGLAQAAGDDKLSRTYMAPERFTTGSLGPQTDIYSLACVLYECLTGQPPFEGADPGELRSAHLLSPAPRPSIMRRGVGRAFDDIITRGMAKQRSARFASAGELARAASEAVFAAYEPVSAAPGLGGPRALPAPPAQFDDPDDTLGPPPAAERPPRGPA
GCA_020275125.1	JACSHA010000004.1	3	dXTPase	JACSHA010000004.1_48	dGTPase	dGTPase	65390	66661	+	JACSHA010000004.1_65389-66661(+)_1	VTRNQHDPYDDFDRQRRVAEAPKTAGLPGTEGQHRTDFARDRARVLHSAALRRLADKTQVVGPREGDTPRTRLTHSLEVAQIGRGMAVGLGCDLDLVELAGLAHDIGHPPYGHNGERALDEVAAAYGGFEGNAQNFRILTSLEPKVLDAQGNSAGLNLTRASLDAVIKYPWRRGEGPGTSKFGFYDDDREAAAWVRAGAPAGRMCLEAQVMDWADDVAYSVHDVEDGVVSQRIDLRVLADDDEAAALAKLGESEFSRVGADDFMAAARRLSALPVVAAVGKYDATLASSVALKRLTSELVGRFASAAIATTRAAAGPGPLVRYRAELAVPDLVRAEVALLKILALQFIMSDPRHQQTQAGQRERIHRVAHWLYAGAPRTLDPVFAAAFNTAADDGARWRVIVDQIASYTEGRLERIDARQAGP*
GCA_020275125.1	JACSHA010000005.1	4	PDC-S07	JACSHA010000005.1_93	PDC-S07_WP_110056698.1	PDC-S07	89403	89825	+	JACSHA010000005.1_89402-89825(+)_1	VRADGIPSLAMPTQIVVAGALIRGSRLLVAQRARPPELAGRWELPGGKVAPGETERDALARELAEELDLRVGDIAVGDRLGGDIAVDGGMTLRAYRVRLLRGRPDARDHRALRWITAAQLHDLDWVPADRGWLGDLARVL*
GCA_020275125.1	JACSHA010000014.1	5	PD-T4-6	JACSHA010000014.1_47	PD-T4-6_WP_067834564.1	PD-T4-6	50017	51987	-	JACSHA010000014.1_50016-51987(-)_1	VSDNGPAAQVGSWFGPYRLVRLLRQGGMGEVYEAEDTRKHRLVALKLISQQFSGNPEFSARLQREADIAGRLTEPHVVPIHDYGEIDGRFFVEMRLVDGIDLGSLLHREGPLAPPRAIAIIRQVAAALDAAHAAGVTHRDVTPGNILVTPSDFAYLADFGIARAASDPGLTQVGTAIGTYYYMAPERFTDDEVTNSVDIYSLACVLTECLTGVPPYRADTVERLVAAHLTKTAPPLSQLRPGAFPPALDRVIAKGMAKRPEDRYRTAGEFAAAAHEALTTSEQRKAATILRDGQIAALGAGAAEQRSTHWPESFAPSPSAETVVGPSPARAGAPSSGLIRAAPTGSGRVYAPGPDFGRPVAPTDNKRKQWIIVGAVALVALVAFVVAVVGYLSTASSGPAKQAGGQSVLPFNGIDFRLSPGGVTLDGAGNVYVTSEGMYGRVVKLAAGSGATTVLPFNGLYQPQGLAVDGAGTVYVADFNNRVLSMAAGSNSQKELPFSGLNYPEGVAVDSQGGVYVADRGNSRVLKLAAGSQNQTVLPFTGLNNPDGVAVDPAGNVYVADTDNNRVVKLDAASNTQSELPFHDLSVPWGIAVDNGGTVYVTEHDKNDVMKYPPGATSGTVLPFTALNTPLAVAVDRDQSVYVADRGDDRVVKLAQ*
GCA_020275125.1	JACSHA010000018.1	6	PDC-S25	JACSHA010000018.1_103	PDC-S25_WP_158408084.1	PDC-S25	90568	92157	-	JACSHA010000018.1_90567-92157(-)_1	VAGFDDKFRSDLAAHLARFAAAPILFAGSGVSRRYLNMPDWQSLLEMLAGMTDREFSYYRSTASEDLPKIAELLVEPLKDRLWTAKEKPLRNKHSDKLIRPDSALKIYVAEVLKDIGLKSSIPRALRSEVDALRNAKVDAIITTNYDPFLETVFPDYRVFVGQDELVFSDPTGIAEIYKIHGSLDDPNSLVITESDYAVFRDRNAYLAAKLLTFFAEHPVIFIGYSMTDSNVQSILGSLASCLTDEHMSRLQDRLLFVNWQEGSQHSMVPTVIGANAHNVPVRAITVPDFQAIFDVLAALDQKIPRRTLRQIKEKLYKLVLDSEAQDRLLHVTDLDAVVDDDAEFVVGVGVIAAVQKRGYKMVARQDLCHDVLHETAEFDSDFVVKMTLPEMMSRAGNFPMYKYLRAAGYLDTSGHIKDDQDISPKLLKRIQDTSNLRPSTSIMRKAKTLAQTHKSLKGMIQYCTTDEVLAHFGAFAHTAIEPRVLKNFLIECENEYTDEDGKMTSQFTKAVCIYDLLKYGPKADWTAA*
GCA_020275125.1	JACSHA010000021.1	7	PDC-S44	JACSHA010000021.1_25	PDC-S44_WP_071454669.1	PDC-S44	23205	23996	-	JACSHA010000021.1_23204-23996(-)_1	MYFAGVDLAWAGRNPTGVAVIDSGGELVSVAAVRDDDEILAALDPYVRGECLVAFDAPLVVNNPTGQRPAETALNRDFRRFQAGTHPCNTGKPEFADGPRAARLAAALGLALDPRSPRPRRAIEVYPHAATVALFGLQQTLKYKAKPGRSLERLKSELLLLMAGVERLAHAPVPVRVGGHAGWRALRRAVECAQRKSELRRAEDPVDAVVCAYVALFAQRRPDAVTSYGDPGTGCIVTPSLPAARRQSLRSAPAADRSGPAPR*
GCA_020275125.1	JACSHA010000031.1	8	PD-T4-6	JACSHA010000031.1_24	PD-T4-6_WP_205119068.1	PD-T4-6	24209	25540	-	JACSHA010000031.1_24208-25540(-)_1	VFRRPITTSPYDGPVAQAESPGSSSGRPGPHRRQAQAEPPGGSFAGTLLDGRYLIESKIASGGTSTVYRGVDTRLDRPVAVKVMDPRYAGDEQFLTRFQREARAVARLKDPGLVAVYDQGLDARHPFLVMELIEGGTLRELLGERGPMPPYAVAAVLRPVLGGLAAAHRAGLVHRDVKPENVLISDDGEVKIADFGLVRAVAAAGITSASVILGTAAYLSPERVRDGAATPRSDVYAAGILAYELLTGRTPFTGDSTLAIAYRRLDADVPPPSTAIDGVPAQFDDFVQRATARDPADRYADAVEMGADLDAIADELALPGFRVPAPRNSALHRSAALHREAGRRAPAAEPPARHPTRHLTRGPEEWPQPEPPAHVGAEPDDDEDDYEYQPVTGEFAGIPISEFVWARQHNRRMVLVWLALVLAVTGMVATAAWTIGRNLNGLF*
GCA_020275125.1	JACSHA010000072.1	9	RM_type_IIG	JACSHA010000072.1_8	REase_MTase_IIG_00036	REase_MTase_IIG	5978	9313	+	JACSHA010000072.1_5977-9313(+)_1	VPGQWLIDATAAMGDTCKRKLSGPGEPEAAIRAPIEELLAAAGQHLSLTVVPHDEVRDNDRGVRPDYAISVNGAITGYVEIKRPGANLDPESFAGHNLKQWQRQRDLPNLVYTNGTEWRLYRDNEQVGDPVHLTGGTLRAAGNKLSCGDNFEQLLTDFLRWKPAPITGVIALVRAIAPLCRLLRGEVIDQLADEKHAIAAGAPESEQPFHGLARDWRALLFPTATDDVFADGYAQAVTFALLLARTENIDLENAGGLHNVGAKLAGQHSLMSRALQLLTDYVAADFKVTLDLLVRVIGAVDWPKVRSGNRDTYLHLYERFLEEYDPDLRRLSGSYYTPHQVIEQMVRLAEDVLIQRLDRPNGFADPTVVLADPAAGTGGYLQQVIEHVAKRVADRDGQGAVAGAVTDLATRLYGFELQMGPFAVAELRATDLLADVGASLPDRGLGLFVTDTLDDPYAEQTQLGSGLELISRSRSRAAKVKSKTKVTVVIGNPPYRERAEGMGGWIENGDGSDPYRPLDDFRAAGNGRAEYVLKNLYVYFWRWGTWKVFDANASIPNGDTGIVCYITTSGYLRGPGFKGMREYLRRNTTEGWIIDVSPEGIRPDVATRIFPGVQQPLAIALFTRTPHCDRDVPATIHYTSVHGRRADKYRALASLTLTGAQWRPARANWQAPFTPAADTDWDAYPALNDLLPWSTPGVKSNRNWVTAPTASVLRDRLTRLISEADTTRKANLFKQTRDRTLSSTATPLGPGTEQHTDRPLRAESLAYAANARIVQYGYRSFDRQWIIADNRLLDQARPPLWAAARLPNQVFTVELHSKPIANGPGVVFSSLIPDMHHFRGSQGGRTLPLYHPGGRPNLANGLLGALSTITGTTVTAEDLLTYIAGVAAHPAYVDRFVDELTTPGIRIPITTDAALFQRAIDIGRDIIWLHTYGDRFPGGRNGIRYQSDDARRITNQTTVTTIPNAITYNPETATVHIGSGTFGPVPQQVWDYTIDDKPVINAWFNYRKANPTGRRTSSLDDINATTWPTEWNAELIDLLTILARLVGLHPVQAELLDEILSHPVASYTDLAATGVTWPTTSADPQRKPDYTTQTDPDDTGPGQLGFSFGSR*
GCA_020275575.1	JACSHK010000001.1	1	DMS_other	JACSHK010000001.1_631	mads_8	mad8	602202	603650	+	JACSHK010000001.1_602201-603650(+)_1	MKGKTLVSNTNSKNNSQSSNDDWIGEIFIAVLSGIGKLAWWGIRFPLLGIPAAAAIGIACWQGSMNAGFLTVLGFLALYTLWGVLDEDSFQRWVIDPPTQYFQRWSRYLSRWEKVCTACGLTVKLGERQLIPAVLGIEIGKHTDSLEVSVVTGQSIINWQKQSDALAAAFRADRITITATAPGQLRITIMRGDVLAEPVALPRAALGASVNLSAITVGVTEHRGLWRVPILGHHLLVAGSTGSGKGSVLQALIAGLAPDVKTGRVRLCVIDPKGGMELGAGAPMFSFFSHDATDRTLELLRALVTVMHERANRLRGHTRLHTPTTADPLFVIIIDEIAALTAYVTDRKIKAEIEQLLGLLLSQGRAVGISVVGAIQDPSKDALPLRQLFTVRIGLRMTEASQTAMILGQGARDAGAECDLIPDATPGVGYVMIDGTATPTRVRAFYVTDADIAYVVRTFSAPQPRKKPGGQEGSENTAGEQK*
GCA_020275575.1	JACSHK010000001.1	1	DMS_other	JACSHK010000001.1_635	MTase_I_00017	MTase_I	605940	608498	+	JACSHK010000001.1_605939-608498(+)_1	MNGETTDPDALPNDMDAPDGRVIDYISGRNVAAKPEELLAVQPFSRQLVEDYGYPKDHIQTRPQWHVKARPSDRVKTYPVDIAVFTGSHHRDDDLFLVVECKKPHRRDGRDQLEDYLRLSRAHLGVWTNGHERLFLRKRESAGTVTFEEIPNIPRFGQRVEDIGLFKRADLQPTHNLKAVFRSIRNYLAANAVGMTRDEPLAQQIMNLIFCKIYDERFTRRNSVVTFRAGVDEPAKDVATRVKASFKNVVQQYSDVFSSSDKISLDDRSIAYVVGELQQYCLIECERDVVGDAFETFIGPSLKGSQGQFFTPRNVTSLVRALVHPRLTDMILDPACGSGGFLVEALRGLWDHVDTQASELDWPDSERESEKQKVAIRQLRGIDKDEFLSKVAKAYMALLGDGRGGVFCENSLVPMSQWETKTRQEVAVGEFDVIMTNPPFGQKLKVTERNVLDQYDLGQKWKKTRGSSLYDMTDKAADSQTPQILFIERCLDLLKDGGRMGIVLPESMLCNPSHRYIMQYILSRAMIRAVISVHEDLFQPHTHAKTAVVLLQKGPEPEGDSHEVFMAVARWCGHDSRGHAIPFDDLPKIAERWESYQAGEVLEFDHLGFVVSSTDITDMIYLPKYYNPEVQASVDALAGTHELLRLGDLADADVIEVSTGDEVGKLAYGTGAIPFIRTSDIANWQIKGDPKHGLSEALYERYADTQSVEPGDILMVRDGTYLVGTCAIVTELDWRIVYQSHILKFKVRDKTQMDPHLLLALLSSPLVKAQIFAKRFTQDIIDTLGGRWRELVLPVPNDKKTRNEITENVKQAILLRREASELSWQAVQRVAPVGSATELDDDAEYGFGVLNR*
GCA_020275575.1	JACSHK010000002.1	2	DMS_other	JACSHK010000002.1_576	MTase_I_00009	MTase_I	563291	564724	+	JACSHK010000002.1_563290-564724(+)_1	VTTGDVVNKLWGFCHVLRHDGIDYGDYIEQLTYLLFLKMADERGVKVPEKADWPYLRKQSGSDLLDAYVEALRTLGKEHGILGDIYSGSQNRFTNPVNLQKLIGVIDETEWTAIDTDIKAAAFEGLLEKAASEGKKGAGQYFTPRILIQSMVRCIKPDPRVSSDFKICDPAVGTGGFLIAAYEWLKEETKGGALERDTAKRIRTQTYYGNELVPRPRRLALMNLYLHQVEPHITLGDSIYEPAGSHRYDVILMNPPFGTKGASQAPEREDFVVQTRNKQLNFLQHTLTTLKKGGRAAVVVPDNVLFAQQAAEVFQVLMEDCDLHTVLRCPRGTFSPYTEGTKTNVIFFTKGRPTERTWIYDARSNVPKITKKSRPLSPKHFAEFEKCYGGDPNGMSKRSEKDSPEDRWRSFTADKISEHHYKLDAFKWLRDEEVDDPDDLPEPEEMITEAMKELQLALDDLADIQYLLENNVNGDES*
GCA_020275575.1	JACSHK010000002.1	2	DMS_other	JACSHK010000002.1_577	Specificity_I_00076	Specificity_I	564721	566082	+	JACSHK010000002.1_564720-566082(+)_1	MSGRSGWHAARLDELCDINPPKPRLHDVDDSTEALFVPMAAVNEVSGTVSNPLQSSVGVVGRKSYRSFTSGDVLFAKITPCMENGKAAVVPSIPTGLGFGSTEFHVLRPKPGTDARLIWHLIRQQSFRDEAAGHFTGTVGQLRVPADHLASFEVMVPTDMRDQAKLADHLDASINHSLSASSHLATARRAIQRFRQAVFAAACSGRLTAGWRDTNDFGETANDLVASIDETRKLRLGRRYKAPTPPALNTELPDGWTWTTVGALVDVATGATPLRKRADYYNGSIPWVTSAAVNAGRITHATEHITELAIDETNAKIFPAGTLLVAMYGEGQTRGRVAQLEIPAATNQAVAALLFDDDTEHLRDYLRVFFLENYERIRQLSFGGVQPNLSLGAIRETPLPLPPAEEQAEIVRRVERLLQLASEVGSRIEDATKLVDLSHQAVVAKAFRGELSA*
GCA_020275575.1	JACSHK010000002.1	3	PDC-S19	JACSHK010000002.1_578	PDC-S19_WP_209305113.1	PDC-S19	566149	567312	-	JACSHK010000002.1_566148-567312(-)_1	MYGVGSRSLTLLVCRRSAYDVRVLRSKALTSLRTGIAAFNGLDDDGRVTTVLLSVQHAFEMLLKVILVAKKDKTVFDKRSQQSISLEGAIRRCQQWEGAKLSDAEAGTIRTLDALRDAEQYWHLVVDDGLLYLNIRAAVTLFDDLLGRVFDQRLGELLPARVVPVSSEPPQSLDLLVDREYQRIAELLKPGRRATGEGMARIRSLLATEALADPDAAEISEADVRRVARGIREGKLREQVFPKLSGLTTDIQGAGLTVEVRMVKSDGLPVTYTNDPTVDSSAIRMIDLERKFHLGTYELADAADVSRSKAIALRRHLGLDADDGHYSHAFVFGRSKHLRYSDNAVRAMKKSLEVVDLGRVWDAHRTIAYNQLDNRPVCDQPGCKATS*
GCA_020275575.1	JACSHK010000003.1	4	PDC-S07	JACSHK010000003.1_34	PDC-S07_WP_110056698.1	PDC-S07	30065	30466	+	JACSHK010000003.1_30064-30466(+)_1	MAIVVAGAVIDGDKLLIAQRAKPAELAGQWELPGGKVADGESEPQALVRELREELGIEVEVGARLGEDVVVGNLVLRAYRARLHPQHPGSPHPHEHLALRWVTAGELDAVEWVAADGGWIPALKQALVGTRPV*
GCA_020275575.1	JACSHK010000003.1	5	dXTPase	JACSHK010000003.1_421	dGTPase	dGTPase	446199	447476	+	JACSHK010000003.1_446198-447476(+)_1	MRKKDAYTDSDRERVVTESPKTAAVVDIPASEYRTDFARDRARVLHSAAFRRLADKTQVVGPREGDTPRTRLTHSVEVAQIGRGIATGLGADPDLVDLAGLAHDIGHPPYGHNGERALDEVAVDCGGFEGNAQNLRILTRLEPKVVDAAGNSAGLNLTRAALDAATKYPWLRPPGGGKFGAYDDEVEALTWVRAGAPPRRRCLEAQIMDWSDDVAYSVHDVEDGVISGRIDLRVLASPGEAQVLAELGVRSFGGLQQGALEEAAARLAMLPVVAAIGPYDGTLSASTDLKRLTSELVGRFASAAIGATRDVAGAGPLIRFEAELTVPEVVAAEVAVLKMLALQFIMSDPKHIAVQARQRERIHRVARWLAEGAPATLDPVFLPAFESAADDAARTRVVVDQIASYTESRLERVDRDSLGVQASWG*
GCA_020275575.1	JACSHK010000003.1	6	wadjet_other	JACSHK010000003.1_208	JetA1_00018	JetA	216020	217480	+	JACSHK010000003.1_216019-217480(+)_1	MNDLTVEELFAHNDDVQKSRAVRLLAAKNLAPYITLMERHLDRSAKVSEPQLVAKLDRDLSAVGLGEQSGLALIKSWASDGWLHRASDGTGPDAENVCSLTEDARSALAFVRRLRRADTVATGGSIAGIAAGLKRVATQLDGDPSRLRADIEAQIAELQTQLHAIDDGYRPEPDIVDLEDETRAIAYQMEQVITDIVRYGSMQNEITAGLIDAAEDSDSGFRDRARRMFADYDALFDSRERASYSAFTRTIQDPDQRAALRSDIACVADGLPDLDPGLREVMRNFFKLVSQQIAEVSRIEQRCAQRIRRFFAAGTTEQARGRARQLNDALAAGHALLKVSTADSPIDAELPMGRSAAAAIGALSFTIKDTAPPVLAQDAPSGPLDLSGFSALATQVDMAALADTVNSAIAGGPVSLPDMISHVEAPYLGDVIVLWSLALKQDNTADRESVKVKFRSLDGQDRVMEVPQLMFREPVLATLEEEGSTL*
GCA_020275575.1	JACSHK010000003.1	6	wadjet_other	JACSHK010000003.1_209	JetB1_00005	JetB	217477	218226	+	JACSHK010000003.1_217476-218226(+)_1	VTTQASGTALGNINFDDLPGVEPDASAPRTAKGPRFDGDTSELPDKACWALQNLVARRYLSKDGQPELWASMIEHRKVLAARLSELDLRLRVFDDLEVAYAEPAPLENPSVYGARVLRREPLGTYASIVALHLAKIARTAHDEHVLVSRDDIHELFANVSHDIDRDEAMLRDRVDEAIKRLSKAEILQRTRDDEHSYTISPVINALMSAQMIEALQRQYEQLQRGGAAPEDADGADPTDEEDGETDDDE*
GCA_020275575.1	JACSHK010000003.1	6	wadjet_other	JACSHK010000003.1_210	JetC1_00012	JetC	218213	221560	+	JACSHK010000003.1_218212-221560(+)_1	MTTSDAATQQFWLSRLQVINWGVFDGYHSIEFSRRGTLITGSSGSGKSSLLDAISLAFLSSNRRNFNASSDTTAAGSSMGKRTVDKYVRGLWGELKNPGERPKQMFLRGKGGAWSAIAVTYSGTDGRVITGLVLKWLAPGSDSDSSSRYYLIDADADIRDLCNAWASKGYAGSVFEGAGWRGHKSERWYLEQLYAAVGIQGSSAAQQLLGKAKSLKSVGGLEQFVREYMLDEPESMAAISEALGQITPLVDARAALAIAQRQRQTLGDIEQIQQTYASDAAQLATVDVVDHHTVRDYVDQQRLALAGPEIDLLDTEITRLGGECDEIQSRQDILTGERDKLLGRIAAADSNLAPLKSELAHARARAEEVSRRRTAYDSALWDLGHEDDIESAEEFEAMRVESLRAVTRINAELEAGHDAYVMAAGALSTARDQLRAASAEFKRVEHLGTPVPPDEDRMRGEIAAALGLTAKDLPYVCELMDLRPGQERWRKSVEKVLRSTGLCLLVPDQHHRQVLRYVNENPMRGYLQMERVIPSGTPRRAEPGTLADCLRLTNPNHECASAAMNLVAGVGDYVLVDSPDEFSKHRRAVTDQGLRKDGDRRAVKDDRRELRASQYIYQGNAGDKRAALSDDVVEAQQAVSDAEKFIGEMDTKREELRSEVVRWSKLHSQYEYWSQIDTDSAEAAVARLQDQYDAMLEANPDLTGLQQQADSYLDEIKRLSERIGALRKQESEHDSRRTRLLDLLDNLNPREVGGHTRSGIEAYVPQLSSSLDVLEPDAYRLELWRQIEKDQSVLRESVTRSRNELNRILNAYDRDFPDSIPNDSENFDEKIHDYVALCRRIDERDLPAAYERMLRLITEQAPTAVLRLHQLAEEEAHRITDQIDRVNSGLGSVEFNRGTRLTLRAEPKALEAVGELNERARRISGRAVAVSMGDEKAIHDQYQDILQLRNLLAAETPEARQWTRDALDVRNRFVLYCEERDARTGEPIRTYSNAGANSGGEQEKLMAFCLAGALSFNLANPETGDNRPVFAQLMLDEAFSKSDPQFAQQALSAFRKFGFQLVIVATVQNTTTIQPYIDSVVMVSKPDGPGVRPVASTRTVPIGELGDVRKAVSAR*
GCA_020275575.1	JACSHK010000006.1	7	PD-T4-6	JACSHK010000006.1_21	PD-T4-6_WP_009677753.1	PD-T4-6	20502	21764	+	JACSHK010000006.1_20501-21764(+)_1	MTVRVGETLSGRYRLQRLIATGGMGQVWEGTDSRLGRKVAVKVLKAEFSSDPEFIERFRAEARTVAMLNHPGIASVYDYGETDIDSEGRTAYLVMELIHGEPLNSVLKRTGRLSLRHSLDMLEQTGRALQVAHAAGLVHRDVKPGNILITPTGQVKLTDFGIAKAVDAAPVTQTGMVMGTAQYIAPEQALGHDATPASDVYSLGVVGYEAVSGKRPFSGDGALTVAMKHIKETPSPLPADLPPNVRELIEITLVKNPQNRYTSGGPFADAVAAVRAGRRPPRPNQAPTISRATPAAIPPATQVRPAVGAPSRVAPPTSRTRQPTGSHRPPPPRRGTFSPGQKALMWAAAVLGIFAIIIAALILLQASEKKNQTPSIPATVSGSETPSSPGSASPGALAPANIVALLPDAEPDPIPGTKSP*
GCA_020275575.1	JACSHK010000006.1	7	PD-T4-6	JACSHK010000006.1_22	PD-T4-6_WP_153359500.1	PD-T4-6	21764	23650	+	JACSHK010000006.1_21763-23650(+)_1	MTTPQHLSDRYELGEILGYGGMSEVHLARDLRLNRDVAIKVLRADLARDPSFYLRFRREAQNAAALNHPAIVAVYDTGEAETETGPLPYIVMEYVDGITLRDIVKDDGPMPIRRAIEVIADSCQALNFSHQHGIIHRDVKPANIMISKTGAVKVMDFGIARAVSDAGNSVTQTAAVIGTAQYLSPEQARGETVDARSDVYSLGCVLYELLTGEPPFVGDSPVAVAYQHVREDPVAPSKHNPEIPPGLDSVVLKALSKNPDNRYQNAAEMRADLMRVYQGEQPEAPKVLTDAERSTMLSTPANTRAFPASGPQTSPLPSQYEEPRRNPLSRWLVGLAALVVLTIIVTFAIILGNGPSRDVQVPDVTGKSQSDAVAALQNLGFKTKVQKNTSSKVAPEKVIDTDPAKGSTVSAGAEVTVNVSIGPENQQVPDCHGLSFGDAVKKLQAAGFKGTFTQSETKSLPEDKGRVMATNPPAGQYSAVTNNITIVVGKGPGEKPVPDLGGQNIDVAIKNLPTYGFTAPPTVIPVPSPESKGQILSTNPPANTMFPEDGVIEIRVSNGGQFRMPNIMGKFWTDAEPMLYQAGWQGGGLSTEDVPSDGNNRARVVFQDPPAGAGVGYNGPIKLRFGAG*
GCA_020275575.1	JACSHK010000007.1	8	PD-T4-6	JACSHK010000007.1_178	PD-T4-6_WP_205119068.1	PD-T4-6	201956	203260	+	JACSHK010000007.1_201955-203260(+)_1	MTSPKSPTGRLDPMIGAVLDGRYRIEAPIATGGMSTVYRGLDTRLDRPVAVKVMDSRYASDSGFLARFRLEARAVARLRHPGLVAVFDQGMDGRHPFLVMELIDGGTLRELLRERGPMPPHAVAAVFNPLLGGLAVAHRSGLVHRDVKPENVLISDDGEVKLADFGLVRAVAEAGITSTSVILGTAAYLSPEQVRTGSAGPRSDVYSAGILMYELLTGSTPFTGDTPLALAYQRIDRDVQAPSEAIDGVPEEFDELVLRATSRDPDARYADAAQFGAELDAISSELRLPPFRVPAPRDSKQHVAEQLYRSRLIDSGGNTTGNLSAPGKADAADAASAAAALGVSARPSTPPRPRVPNPTRMMDPVPAYDAGYDEEFDGEPDESAFFADIDDSDYRYERQQSRRAIFIWLVIVLILTSSVAAGCWSLGANITNLL*
GCA_020275575.1	JACSHK010000012.1	9	PD-T4-6	JACSHK010000012.1_3	PD-T4-6_WP_036366335.1	PD-T4-6	3144	3947	+	JACSHK010000012.1_3143-3947(+)_1	MPVPGEEFHGYVVGSPAGRGGTAQVYLAHRIDDGFEVALKVLEPRHRNPENIDRLHREFDLAQRFSHPRIVTVFERGQDWLTMEALTGGSAKDLVGTNQSWIIPLKLTLLQQIAGALDYIHDEQVVHCDVKPSNIMRTRSGSAVLTDFGIAQELAHADGPRRPVVQTSLPYAAPEVLRGQPVTAATDQYALACTAVELFDGKPPFTARTMLKLADMHLNAAPWPISYRHKYIPRAFDSIVAKAMSKDPLSRYPTCTEFITLLTHAMT*
GCA_020275605.1	JACSHG010000001.1	1	PDC-S44	JACSHG010000001.1_20	PDC-S44_WP_071454669.1	PDC-S44	18614	19405	+	JACSHG010000001.1_18613-19405(+)_1	MYFAGVDLAWAGRNPTGVAVIDSGGELVSVAAVRDDDEILAALDPYVRGECLVAFDAPLVVNNPTGQRPAETALNRDFRRFQAGTHPCNTGKPEFADGPRAARLAAALGLALDPRSPRPRRAIEVYPHAATVALFGLQQTLKYKAKPGRSLERLKSELLLLMAGVERLAHAPVPVRVGGHAGWRALRRAVECAQRKSELRRAEDPVDAVVCAYVALFAQRRPDAVTSYGDPGTGCIVTPSLPAARRQSLRSAPAADRSGPAPR*
GCA_020275605.1	JACSHG010000010.1	2	PD-T4-6	JACSHG010000010.1_32	PD-T4-6_WP_205119068.1	PD-T4-6	32844	34175	+	JACSHG010000010.1_32843-34175(+)_1	VFRRPITTSPYDGPVAQAESPGSSSGRPGPHRRQAQAEPPGGSFAGTLLDGRYLIESKIASGGTSTVYRGVDTRLDRPVAVKVMDPRYAGDEQFLTRFQREARAVARLKDPGLVAVYDQGLDARHPFLVMELIEGGTLRELLGERGPMPPYAVAAVLRPVLGGLAAAHRAGLVHRDVKPENVLISDDGEVKIADFGLVRAVAAAGITSASVILGTAAYLSPERVRDGAATPRSDVYAAGILAYELLTGRTPFTGDSTLAIAYRRLDAEVPPPSTAIDGVPAQFDDFVQRATARDPADRYADAVEMGADLDAIADELALPGFRVPAPRNSALHRSAALHREAGRRAPAAEPPARHPTRHLTRGPEEWPQPEPPAHVGAEPDDDEDDYEYQPVTGEFAGIPISEFVWARQHNRRMVLVWLALVLAVTGMVATAAWTIGRNLNGLF*
GCA_020275605.1	JACSHG010000011.1	3	PD-T4-6	JACSHG010000011.1_77	PD-T4-6_WP_067834564.1	PD-T4-6	79296	81266	+	JACSHG010000011.1_79295-81266(+)_1	VSDNGPAAQVGSWFGPYRLVRLLRQGGMGEVYEAEDTRKHRLVALKLISQQFSGNPEFSARLQREADIAGRLTEPHVVPIHDYGEIDGRFFVEMRLVDGIDLGSLLHREGPLAPPRAIAIIRQVAAALDAAHAAGVTHRDVTPGNILVTPSDFAYLADFGIARAASDPGLTQVGTAIGTYYYMAPERFTDDEVTNSVDIYSLACVLTECLTGVPPYRADTVERLVAAHLTKTAPPLSQLRPGAFPPALDRVIAKGMAKRPEDRYRTAGEFAAAAHEALTTSEQRKAATILRDGQIAALGAGAAEQRSTHWPESFAPSPSAETVVGPSPARAGAPSSGLIRAAPTGSGRVYAPGPDFGRPAAPTDNKRKQWIIVGAVALVALVAFVVAVVGYLSTASSGPAKQAGGQSVLPFNGIDFRLSPGGVTLDGAGNVYVTSEGMYGRVVKLAAGSGATTVLPFNGLYQPQGLAVDGAGTVYVADFNNRVLSMAAGSNSQKELPFSGLNYPEGVAVDSQGGVYVADRGNSRVLKLAAGSQNQTVLPFTGLNNPDGVAVDPAGNVYVADTDNNRVVKLDAASNTQSELPFHDLSVPWGIAVDNGGTVYVTEHDKNDVIKYPPGATSGTVLPFTALNTPLAVAVDRDQSVYVADRGDDRVVKLAQ*
GCA_020275605.1	JACSHG010000012.1	4	PD-Lambda-5	JACSHG010000012.1_121	PD-Lambda-5_A_WP_147385307.1	PD-Lambda-5_A	112892	114319	+	JACSHG010000012.1_112891-114319(+)_1	MAVLSWADLVLDSENPRLDDGGDNNRETLNSLLESDTDKQITLAKDIASTGELSPLDLIGVVSEDGTYVVVEGNRRIAALKMLKSPELINDLRLRRRIEKIAEAGTGPDEVTCAWFDDRDAARQWILLRHRGEQEGRGVVPWTVEMQERYSRDPGSQSDLALQVRTMMLTAYPTDPVLANELDTVFRGGMATDGRKVQRRPTTLGRLLKDKFVQESFGFTVEDGEIILVGAEADVHAAFRQLIFDVSEGLTARDINSREQIKTYVDQYPNLIYVPPPSARSPTQSGGTAGPGASAPTAPSGGSTGSTTTPAPQPQPTAPMPTRRRLPQEEKKIFDKLRLTKFDLRTSKTLTQAQTLYIDQVPAVAGVMIRVIVELCVTEAVTKLGLPGVNEGDSLRKKLEAVLKHLDPNIAHSLQRDKTLEAAWVNSQKTSGDGLGVDLMNAFVHGLNKTAAPSEVRTLSKDYRTMLERLNDAMP*
GCA_020275605.1	JACSHG010000012.1	4	PD-Lambda-5	JACSHG010000012.1_122	PD-Lambda-5_B_WP_110365848.1	PD-Lambda-5_B	114362	115237	+	JACSHG010000012.1_114361-115237(+)_1	MRHVSPLRYPGGKARITPFAAELLAAQRPVPRRYAEPFAGGAGSALGLLVGEYVDHIHINDLNPGIAAFWRCVFNQTKRFIRLIENAEISVDAWHSARDIYLSPRRQTDLELGFATFFLNRCNRSGILAARPIGGLDQVGRWKIDARFNRDELVERIRFVGSYRRRVHLTEFDARDFLKTLGQYRRDLLVYVDPPYLAQGDRLYLDRLDAEDHLDLADQLSHAPLKWFLTYDSDGRVIDELYVDFRCAEFDISHNAQVNHTGSELVVFSNNLIVPDDLQVLRTAKGRWVVV*
GCA_020275605.1	JACSHG010000020.1	5	PD-T4-6	JACSHG010000020.1_34	PD-T4-6_WP_067834564.1	PD-T4-6	31210	32670	-	JACSHG010000020.1_31209-32670(-)_1	VSSSSRGSRLGARFGPYELRSLIGTGTLGEVYRAYDTVKDRLVALKLLRGELDAGFRQRLWRECRAVTRLQEPHVLPLHDFGEIDGVPFIDMQLVDDGGSLKELLREQGGLEPSRAASITGQVARALDAAHAAGLMHLDVKPENILLTHDHFTYLADFGLAQAAGDEKLSRTYMAPERFTTGSLGPQTDIYSLACVLYECLTGQPPFEGADPGELRSAHLLSPAPRPSIMRRGVGRAFDDIITRGMAKQRSARFASAGELARAASEAVFAAYEPVSAAPGLGGPRPLPTPPAQFDDPDDTLGPPPAAERPPRGPAGRLPVVVTAVAVLMLIAGVVLSVKTVVGTHHNNSAPPPAPTTRALAPPPATTPPPPLTPTLSRPVTGADGLGFIGETARCDPGNPPAAVVRTAKSLAVVCQNLSGSYYYRGERIRDGAHIELSNAERVEDGFDVTNPVDGVVYEVRPNRLRIISFGHVDSSEPVLQYATAS*
GCA_020275605.1	JACSHG010000028.1	6	PDC-S07	JACSHG010000028.1_45	PDC-S07_WP_110056698.1	PDC-S07	58783	59205	-	JACSHG010000028.1_58782-59205(-)_1	VRADGIPSLAMPTQIVVAGALIRGSRLLVAQRARPPELAGRWELPGGKVAPGETERDALARELAEELDLRVGDIAVGDRLGGDIAVDGGMTLRAYRVRLLRGRPEARDHRALRWITAAQLHDLDWVPADRGWLGDLARVL*
GCA_020275605.1	JACSHG010000029.1	7	dXTPase	JACSHG010000029.1_11	dGTPase	dGTPase	11086	12513	-	JACSHG010000029.1_11085-12513(-)_1	MRSGAIEHSPATIRAGGPDEEWGNRTQPRDDSGRRARVEPDSGGHSLADCASVTRNQRDPYDDFDRQRRVAEAPKTAGLPGTEGQHRTDFARDRARVLHSAALRRLADKTQVVGPREGDTPRTRLTHSLEVAQIGRGMAVGLGCDLDLVELAGLAHDIGHPPYGHNGERALDEVAAAYGGFEGNAQNFRILTSLEPKVLDAQGNSAGLNLTRASLDAVIKYPWRRGEGPGTSKFGFYDDDREAAAWVRAGAPAGRMCLEAQVMDWADDVAYSVHDVEDGVVSQRIDLRVLADDDEAAALAKLGESEFSRVGADDFMAAARRLSALPVVAAVGKYDATLASSVALKRLTSELVGRFASAAIATTRAAAGPGPLVRYRAELAVPDLVRAEVALLKILALQFIMSDPRHQQTQAGQRERIHRVAHWLYAGAPRTLDPVFAAAFNTAADDGARWRVIVDQIASYTEGRLERIDARQAGP*
GCA_020275605.1	JACSHG010000050.1	8	AbiD	JACSHG010000050.1_3	AbiD	AbiD	2830	3711	-	JACSHG010000050.1_2829-3711(-)_1	MLIVDTAFAAKWLSTVGYYRMSGYWYPFREIDTTGRSRRLSTFINGTTFTNIARLYEFDRELKALIANGLERIEVALRSQIGHRLGALGPMSHDDPAQFRPRFDHATWRGIAQRRVDRARGRDECIDHHDTVYGGQLPIWVLTDVLDFSDLSRLFAGLPSAAQRSIGDWFGVSPAPAASQAQRRRWRDSHPLANWLEHLTVVRNICAHHSRLWNRALTPLGTSPRLRHLAGFATLPEQQDQIERVYGTICVITHLLGAVAPDSSWRAQVDHLVSTSFAQIALRNTSEMGYPTA*
GCA_020275605.1	JACSHG010000060.1	9	qatABCD_other	JACSHG010000060.1_2	QatD_00001	QatD	755	1501	-	JACSHG010000060.1_754-1501(-)_1	VTDLGPLLDSHCHLGAYDDPVAVMDAAAAANVSLVAVTESPEEFRRLRTRLGRRPTIEVALGLHPLRAASFRPADIARFFRCMPQTRWIGEVGLDFSQHGIATKKHQLRVFDIVLTEAQPGRHPLTVHSRGAEADVINLLSQARVPAVMHWYTGPLKLVDDALAAGLHFSVNPAMIRSKRFGSFITHVPAERILLETDGPYAKTSGRPVQPTDLVSLVNQLAVTWQVTPLDAAQTLRRNHDQLQRVAG*
GCA_020275605.1	JACSHG010000060.1	9	qatABCD_other	JACSHG010000060.1_3	QatC_00001	QatC	1498	2856	-	JACSHG010000060.1_1497-2856(-)_1	MSSYRMRIALDEDDTESPEVQLLDWRPGSSVSTVQVGKAGARFFEGWRPPREALDLALLGAAAYCADKVSLRRLTADRWTRELDLELPVRDAGRWADADWSSVLSFLTGDRWAVTARTDDHDPLVAVPKVPAAVTAVGEVDAVCLFSGGLDSLCGVVDLLEDDPALRLCLLSHHEGGQASTAQEALLAELFEHYGPDRLVSKRLFLRPAPPNAAQARPLPARRENTTRARSLLFLTTAVALAASVGPTTPVFIPENGFIGINVPLTRARSGSYSTRTTHPHFIKTFTEAAARCGVNNPVLNPYRVTPKGQMLAQTLNPDLLRRLAPLSVSCSHPEAARYVQRDQGNCGYCFPCLIRRASMAHVGWDSADGYAWDALDGSDLLSRATRRASDLRAVVNGVFADRPDRDVLRNGPIPDGEQRAFLRVWRAGLEELRSWLQGATGATAELIRGLQ*
GCA_020275605.1	JACSHG010000061.1	10	PDC-S25	JACSHG010000061.1_15	PDC-S25_WP_158408084.1	PDC-S25	16690	18279	+	JACSHG010000061.1_16689-18279(+)_1	VAGFDDKFRSDLAAHLARFAAAPILFAGSGVSRRYLNMPDWQSLLEMLAGMTDREFSYYRSTASEDLPKIAELLVEPLKDRLWTAKEKPLRNKHSDKLIRPDSALKIYVAEVLKDIGLKSSIPRALRSEVDALSNAKVDAIITTNYDPFLETVFPDYRVFVGQDELVFSDPTGIAEIYKIHGSLDDPNSLVITESDYAVFRDRNAYLAAKLLTFFAEHPVIFIGYSMTDSNVQSILGSLASCLTDEHMSRLQDRLLFVNWQEGSQHSMVPTVIGANAHNVPVRAITVPDFQAIFDVLAALDQKIPRRTLRQIKEKLYKLVLDSEAQDRLLHVTDLDAVVDDDAEFVVGVGVIAAVQKRGYKMVARQDLCHDVLHETAEFDSDFVVKMTLPEMMSRAGNFPMYKYLRAAGYLDTSGHIKDDQDISPKLLKRIQDTSNLRPSTSIMRKAKTLAQTHKSLKGMIQYCTTDEVLAHFGAFAHTAIEPRVLKNFLIECENEYTDEDGKMTSQFTKAVCIYDLLKYGPKADWTAA*
GCA_020275605.1	JACSHG010000062.1	11	PD-T4-6	JACSHG010000062.1_10	PD-T4-6_WP_009677753.1	PD-T4-6	7433	8716	-	JACSHG010000062.1_7432-8716(-)_1	MSPRVGVTLSGRYRLQRLIATGGMGQVWEAVDNRLGRRVAVKVLKQEFSQDPEFIERFRAEARTTAMLNHPGIAAVHDYGESQLDGEGRTAYLVMELVNGEPLNSVLKRTGRLSLRHALDMLEQTGRALQVAHAAGLVHRDVKPGNILITPTGQVKITDFGIAKAVDAAPVTQTGMVMGTAQYIAPEQALGHDATPASDVYSLGVVGYEVVSGKRPFSGDGALTVAMKHIKEPPPPLPAELPPNVRELIEITLVKNPAMRYRSGGPFADAVAAVRAGRRPPRPSQSPPPGRASPAAIPSSPTTRAAAVSSGRTAAPRRTRPATGGHRPPPARRTFSSGQRALLWAAGVLGALAIIIAVLIVINSRADQQQQPPTVTDTGTPPASAPPPTKTPSGSGANPGLRLDWPDDGTIGASGFRDGPARHWTSQ*
GCA_020275605.1	JACSHG010000062.1	11	PD-T4-6	JACSHG010000062.1_9	PD-T4-6_WP_153359500.1	PD-T4-6	5556	7436	-	JACSHG010000062.1_5555-7436(-)_1	MTTPQHLSDRYELGEILGFGGMSEVHLARDVRLHRDVAVKVLRADLARDPSFYLRFRREAQNAAALNHPSIVAVYDTGEAETPSGPLPYIVMEYVDGVTLRDIVHTDGPLPPRRAIEIIADACQALNFSHQNGIIHRDVKPANIMISTTNAVKVMDFGIARAIADSGNSVTQTAAVIGTAQYLSPEQARGDAVDARSDVYSLGCVLYEILTGEPPFTGDSPVAVAYQHVREDPVPPSQRHEGISADLDAVVLKALAKNPDNRYQTAAEMRADLVRVHNGEKPEAPKVLTDAERSSLLSSGAGAAGPSRTDPLPRQVLADSGEDRTVGSVGRWIVAVAALAVLTIIVVIAFNTFGGGARDVQVPDVRGQVSADAIAALQNRGFKTRTLQKPDSAIPPDHVIGTDPGANASVSAGDEITINVSTGPEQREVPDVSSLSYSDAVTKLKAAGFSKFKQANSPSTPELLGKVIGTNPPANQTSAITNVITLIVGSGPETKQVPDIAGQTVDIAQKNLTVYGFTKITQVQVDSPRPAGEVIGTNPPKGQTVPVDSVIELQVSKGNQFIMPDLSGMFWTDAEPRLRALGWTGILDKGPDVDAGGAQSHRVVYQNPPAGAGVNRDGIITLKFGQ*
GCA_020275605.1	JACSHG010000070.1	12	RM_type_II	JACSHG010000070.1_2	REase_II_00142	REase_II	989	1699	-	JACSHG010000070.1_988-1699(-)_1	MTATFEDYDAAVRAFWAGRDLQTQKQIDSGKIDAGTRGSVTGGQHLGPLQDVIAEQFTSLVELGAQVRRTGIIPLPGFYRRAKNWDIVVTFERILVAAIECKSQVGSFGNNFNNRTEEAIGNAVDLWRGYEAGYVGNVRPWLGFVFVIEHAPNSTSIVRDQGTPVYRTDPVFDNSSYIDRYGILFDRLVRERLYDATCLVSTVKGEGIHDEPVPEVSTQNLTAAIAGRVAYIRGLM*
GCA_020275605.1	JACSHG010000070.1	12	RM_type_II	JACSHG010000070.1_3	MTase_II_00099	MTase_II	1696	3366	-	JACSHG010000070.1_1695-3366(-)_1	VTLTATDEVQNYGEVFTRRWVVDVLLDLTGYTADRDLADLRLVEPSCGSGAFLGPAVERLIASAVAHGRDFTALGESMCVFDLQPEHVETSRKVCRELLESAGASKEVAARLAEQWVRHDDFLLSGVGLLAHSDVPPADVIVGNPPYIRYDDLPETAAAEYRRTWATMRGRGDVYVGFIERALRTLKPGGRVGFICADRWMRNQYGADLRKLVASRFAVEHVWTMHDVDAFETRVSAYPAIIVLSNTSQAGVTVAETTAEFGPASASALAKAAAHERFDEYIDVGVKAHRLAQWFPGDGLWPTGSPARLALIAHLNDKFGPVHDIRTGTRVGIGIATGADKVYVTKDANAAEADRLVPLSMAQDLATGEFVWHGNYLVNPWAEDGSLVALDDYPRMAAYLSAHPALRERFVARKAPKSWYRTIDKLNAGLTAKPKLLLQDMKAYIHPVLEPGGYYPHHNLYYVVSDAWDMEVLGGLLLGRVAQAYIEAYCVRMRGGTLRFQAQYLRQIRVPRPEQIDPMVAEALRAAFRDRDVDGATKAAGEAYGIDLAEYELTAL*
GCA_020275605.1	JACSHG010000079.1	13	DMS_other	JACSHG010000079.1_3	Specificity_I_00049	Specificity_I	3389	4624	+	JACSHG010000079.1_3388-4624(+)_1	MNEPWSLPEDWHWSDWKSVARVVSDLVDPQGYGAMPHIAPNHIESKTGRLLAYRTVAEDKVTSPKHLFKPGQILYSKIRPYLAKVAIADFAGLCSADMYPVETELEPRYLKWWMLTPEFTRHASGQQARTVLPKINKHALGQLPVPVPPLDDQRRIVDLLEDHLSRLDAAANGLLKARKRIDSFVRSALDKHFAKGRLVPLADLIEDISAGKSFGTSNSPAGKDDWGIIKVSAMTWGRFNPDENKAVPADRVDPRFEIREGDLLVSRANTADYVGASVLVGPVRPKLLLSDKSLRLTPKAGVNPEWLWRALQAPSVRRQITASATGTKDSMRNISQVALRQVLLPKVGEGTQSEALNAFAAVAMSTNRLCTEIDNCRLRLVSLRRSLLTNAFSGRLTSVPLHSRQGKLVGA*
GCA_020275605.1	JACSHG010000079.1	13	DMS_other	JACSHG010000079.1_6	MTase_I_00009	MTase_I	6969	8462	+	JACSHG010000079.1_6968-8462(+)_1	VSDSRRLVDKLWAYCNVLRDDGVGVIEYTEQLTYLLFLKMAHERATRKLNPQQIVPDEYSWQKLLDAEGTDLEVQYTKILVGLAQQPGTLGTIFRKAQNRIQDPAKLKRLIVDLIDKENWSASGTDLKGDAYEALLSKGASDKGSGAGQYFTPRGLIRAIVDVIDPTPADEVVDPACGTGGFLLVAHEHAVQGAENLTPTKRKHLRDDFVTGYELVDGTARLAAMNLLLHGIGTADGDSLIEVRDALISDPGQRWSVVLTNPPFGRKSSLTTVGADGREVREDIEIERQDFVVTTSNKQLNFLQHIMTILDINGRAAVVLPDNVLFEGGAGETLRRKLLADFDLHTMLRLPTGIFYAQGVKANVLFFDRKPASEQPWTTKLWVYDLRTNQHFTLKQNPLRRHHLDEFVDFYLSGKPRDERVESERWNSFTYEELIARDKVNLDITWLRDESLDDADNLPAPEVIAREIVEDLTAALAEFEAVAAALEATANGSADLT*
GCA_020275605.1	JACSHG010000079.1	14	PDC-S14	JACSHG010000079.1_4	PDC-S14_WP_162602869.1	PDC-S14	4621	5520	+	JACSHG010000079.1_4620-5520(+)_1	VSGKQIKLFLVDGTPGGLTTAEITNWTGHVLSASRSDLADLVKRDEAQRTGAYILLGDDESAVGNTRCYIGEADIVADRLRYHQRDKDFWDRVVIITSKDANLTKAHGRYLESRLISLATRAGRVTLENNTAPTSPALPEADASDMDYFVTQLQIVLPVLGINAIRVPLPKLSTSAHIETTESPIFRLRHSKLGVDAQAQQIDGEFTMLAGSLVVASWHGVGKADSTMRAYASYRAQHEQLVAGGAISVEGGIGRVTRNIVFPSPSTAGAIALGRSCNGRREWISPDGTFGEWESRGVD*
GCA_020281065.1	JACXZJ010000002.1	1	PDC-S07	JACXZJ010000002.1_144	PDC-S07_WP_110056698.1	PDC-S07	150973	151365	-	JACXZJ010000002.1_150972-151365(-)_1	MKKIAVVAAVIKHEDKILCVQRAPSKYDYISLKYEFPGGKVEQDETPEQAIIREIQEELNMEIVVHSHLITVDYDYPDFSISLNTFLCHSNDKNLQLLEHVDYQWLTIDELTILDWAAADLPIVDKLQRK*
GCA_020281065.1	JACXZJ010000002.1	2	RM_type_IV	JACXZJ010000002.1_143	mREase_IV_00004	mREase_IV	148085	150976	-	JACXZJ010000002.1_148084-150976(-)_1	MILDALSKGLITSFIDQSSYSEDIYQTKLVQNNYPLEKVINTFEGELEHCTRFWFTTAFLSMSGFNTLYSLLENLQRRNVPGRILVSQYLNFTQPDALKRLKKFKNIEVRIDTKSDLHAKTYVFQREDHISVLLGSSNLTANALSKNEELNIFIRALPQSKIMRDMLLKKKTLFNDAQELTDEYLAQYSEIYQAQKQFVQKLPQQNIKLSSSITPNLMQQEALSSLEKLREGNVSKALLISATGTGKTYLSAFDIRNFKAKSMLFIVHRENILLDAQQTFKNVFGTDFKSAIFSGSNRDIAGYNNVFATIQSLSRDHHLTQFSPEAFDYIVIDESHRSGSASYLKILEYFKPKFLLGMTATPERSDGIDIFKAFDYNIAYEIRLKKAMECNLICPFHYFGISDLEIDGELIDDNTDFGHLISDERARKIKEASDKFGTDNGELRALVFCSSVKEAKELAGKMNLLGIQSIALSGENSTEQRTAAIESISSADNHRIEMIFTVDIFNEGIDIPKINQVIFLRATESSIIYVQQLGRGLRKTATKEYLTVIDFIGNYEKNFLIPMALFGDSSFNKDQLRKLVTSGGSLLPGASTIHFDEIAKEKIFASINNSNFQMKKDLVNDYKLLKTRLGRMPMMMDFLQTDLRDPFSFVNYAKSYYSFINPIEKITPTLHEFEEALLQFYALEINNTKRVLESLLLEKIIQYDQDVIEVETFQHEVKERYQISVSKDDLVSILNNLNMVFNPTKYFKDHGAMSSLGIRNSYFFASNDLKKALKNSTFKKFLNDNVQYAISKYFKDFDIVKFNRGFVYYAKYGRKDVFRILNWEKNQNPQNVGGYLASKDKSNCPIFVTYHKADDISDSTKYEDKFIDPQHFQWMSKSKRKISSPDVQVILNAQQQGTLLPLFVKKDDDEGVDFYFIGFLSYIEGSAQETLMQTDAGPVSVVKIDFRINKPVENGLYKYLVNI*
GCA_020281065.1	JACXZJ010000003.1	3	GAO_19	JACXZJ010000003.1_96	PD-T7-2_B_WP_171016958.1	HerA	94394	96061	-	JACXZJ010000003.1_94393-96061(-)_1	MHNGVIKPELLFGKVNAVTANSVNFEYINFQHLVTYFRGKRYGKGEVGEFILIESQVNLILGRIVEIKKDDLNKSNLDIAGRIQLLGTIQMDNLHVTAGVEYYPNINDLIYSAPHELIAQLPKRMNKETSKVEFNIGFIDVDQGCDITVTPEKLFGRHLGILGSTGGGKSYTTAKILEECVKFNSKIIILDPTGEYKDFIGDDIENIHLGEPINPSIDSCQVSLPVECFQEADFIALFEPSGKVQGPKFRDAIRSLRLVHILNKQKQHLDKIEHGIFWKIKKTEQSWRDCVNSIGGTTLLEHPSTPFDPLKLSKQIREECIWPPRADGLWSEDQQSFSYCLALVSRIHGITTSKTFEFVFRPKELPTLVQKIDSFYNSNKKILRIDLSDVGFEFKAREIVANVIGRHLLNLARDRKFSDKPIVIFLDEAHNFIGKSIGNEDTIAKLDSFELIAKEGRKFGLNICLATQRPRDITEGVLSQLGTLIVHRLTNDRDREIIERACGEIDKVASNFLPSLQPGEAILIGNDFPIPLTINIHKPSITPNSSGADFQNKWS*
GCA_020281065.1	JACXZJ010000003.1	3	GAO_19	JACXZJ010000003.1_97	PD-T7-2_A_WP_039085641.1	SIR2	96054	97292	-	JACXZJ010000003.1_96053-97292(-)_1	MRVRWRKIEGLDNYMIIKYYNPSQETWVSALKDDGTENENFETEIKSKFKSSLQMPNIMVLAGSGTSLGKVVNGPQMWDLWVACTTEGMEKIAKDCFSESKYSASDAKNQNIEVCLSHCEAYLQVGEEKEKTELFTNKCKELILEKCRFINDKDTQLIGHKEFIRKLARRKSTDPRVKLFTTNYDTCFEDAAGLLGITVIDGFSFSIPRIYDARFFDIDIVRRNTTSSSTNIHYLEGVYQLYKLHGSINWSRDKEIPYIIKQSENVTAEDSCMIFPAKGKYQQSYIQPHLELIARFSQSLREPNTCLIIAGFGFNDDHLSEPILSAILSNPHLKVIIVSPSIEQDFSKSTSETSKYWKIFKKIADDRRNDEIFFINCDFQQFSSLIPDLTALSPAENLHENMKKLFNGGTHA*
GCA_020281065.1	JACXZJ010000003.1	4	RM_type_I	JACXZJ010000003.1_100	MTase_I_00004	MTase_I	101942	103423	-	JACXZJ010000003.1_101941-103423(-)_1	VITGEIKSKIDQIWNAFWSGGISNPLEVMEQMTYLLFIRRLDEIQITKERKANRLKITIEKPVFKPEQDHLRWSKFTTLGDPTQLYNIIANEVFPFIKNLGNEGDTTYSHHMKDARFTIPTPALLTKVVDLLAEVPMDDKDTKGDIYEYMLGKIASAGQNGQFRTPRHIIKMIVELMQPKPTDTICDPACGTAGFLVAASEYLNEHHSTEIFASPEAAKRFSEETFFGYDFDSTMLRIGSMNMMLHGVENPSIENRDSLSEAHSHIESQFSLILANPPFAGSLDYESCAKNIQAIVKTKKTELLFLALFLRLLKTGGRAAIIVPDGVLFGSSKAHKDLRKKIVEEQKLEAIISMPSGVFKPYAGVSTAIMIFTKTESGGTDKVWFYDMQADGYSLDDKRNELDASKHENNNIPDILARFKNLDAEADRKATEQSFLVDKADIAANGYDLSINRYKEVVYEQVEYETPSKILADLEVLEQDILKGMAVLKEMLK*
GCA_020281065.1	JACXZJ010000003.1	4	RM_type_I	JACXZJ010000003.1_98	REase_I_00008	REase_I	97273	100716	-	JACXZJ010000003.1_97272-100716(-)_1	MSNFQFLEPEFNSLANTAKEAEKLVYISPQFALAAARTSLENLVLWLYQYDKKLTQPYDPSLYNLITDVKFKEIIPPYIWDKMDNIRMVGNSAVHGKKFKQLTTEETVKHISHLFLIYVWFERNYGSPSKDRSQSILFNPKLIPNADHTQQMAANQEQLQKEVEAKEKAFAEQHKALREREQQLFELSASLEEREKLLANIDAERAQKRAEVEQAKLANSQIPDHTDYKEDETRKLKIDLLLEEAGWEIGTTAREEVPVTGMPSPSGKGAVDYVLYDANGLPLALVEAKRTSVDPEVGQQQAKLYADCLEQQTGQRPVMFYTNGYKTRIWNDVQGGPPRLVHGFYTQAELKRLIERRKNNPDLGSFPINAEIVERYYQTRAIKAILAAFQRKERAGLLIMATGTGKTRTAIALVDVLMKANAVQKVLFLADRTSLVVQATNAFKANLPDSAPVNLVDSKNQNGRVYLSTYQTMMGLIDEVNADGTRKYGTGMFDMIIVDEAHRSVYQKFGEIFKYFDSLLVGLTATPRDEVDRDTYALFGLESGVPTDYYDLDQAIADGYLVPPKAFSVPLKFMREGVKFNELSEEEKEHWNELDWGGDDAPEEVNASKINKELFNTGTVDKMLQHLMENGIKVEGGDMLGKTIIFAVNQNHANFIAERFDKNYPQYDGKFARVITHSTKYAQSLIDSFSKKELADPQIAISVDMLDTGIDVPEVVNLVFFKAVRSKVKFMQMIGRGTRLCKDLFAPGMDKKEFYIFDYCSNFEYFNENPDGAPVSTAEPLGQRLFKARLNLLSLLNAQEYQTEELAAVRQDIQQSLQTEVKSMNKDNFIVRDELEYVEQFQKDEAWNNLDDLAIGTLREHISKLPNELEAETLEAKLFDMLCYNIELAVLNKDAKAVLAYANKVIEIASKLESKENIPVVAAQIKLIQDIQTEAYWEGITVSMLESMRKRIRGLVKLIEKTTSTIVYSMLDDEIGEATEVDIPVVSSGVNIAQYRKRVESFIKANENHITIAKLKRGLALTPTDLKELERFVFEAQEVESKEKFEECFGTEQGLPLFIRSLVGLDRQAVQAAFSKYLQGTTYNEKQIRFVEMVIEHLTIRGTLQPEQLYEPPFSQIHFEGIDGVFTGGDADNILNVVEAFNESAVA*
GCA_020281065.1	JACXZJ010000003.1	4	RM_type_I	JACXZJ010000003.1_99	Specificity_I_00078	Specificity_I	100737	101942	-	JACXZJ010000003.1_100736-101942(-)_1	MTQIVKIGNISTQIRGVSYSKSDVIANMQDGYLPVLRANNIQEQGLVLDDFVYVPESKISEKQRILAGDVIIAASSGSISLVGKAASAKENINAGFGAFCKILRPNTELVDPRYFANYFQTQKYRQIISNLAAGANINNLKNEHLDDLEIPLPPLSEQRRIAQILDKADELRQKRQQAIEKLDQLLQATFIEMFGDPVSNPKGWDLVKVGDVVDEFIGGKNIECPDERESKYKILKVSAVTSKVYKPDESKFAPNNFEPNPLAIVEQGDLLFSRANTTELVAATAYVWDTPENIVLPDKLWKFSISDDSKVNKLYLWDLFKNTEFRNELSKLSSGTSGSMKNISKGKLNEMLMPLPPKEQQDKFAETSTKLWEQIKTFRRSSASLNSLFKTLQNQAFSGNL*
GCA_020281065.1	JACXZJ010000004.1	5	PDC-S26	JACXZJ010000004.1_71	PDC-S26_WP_074931224.1	PDC-S26	79477	80715	-	JACXZJ010000004.1_79476-80715(-)_1	MRNEVEYQLKELILDDDFNSLQNLVNEEVNLMEILRVSHRELQHSNFLAWLFDPAETHKLGDFVLKEFIKLYFKENEFQNLGNKSGLSVFDFVHLDFDDLVIHREMQNIDLLFLSKKNEFCMMIENKIYSGEGKGQLRKYRNIIETSYPDYKHKIYIYLSLEDQNINDQDSKHYVQLNYGHISKLIEQKILKQSANLAEKTKFVLEQYLQTLKSMLNENKEIEDIAKKLYKRYKSAFDLVFKYSTPNDTSEIGNILRELIEQEKLLLPYNSNKTYVRFQPIFLHKNIEKLKDKGLFPKDGNLENNTIYLYEFNIRNHVVNFDLKIGAGEQEVRERLFEIYRKHKSFFNRVDKNLQPKWHQSFQKLILSENDIGDFIESGDTEKLRKILTEKFRELIEQDLPKYIQILESELL*
GCA_020281065.1	JACXZJ010000004.1	6	RM_type_I	JACXZJ010000004.1_12	REase_I_00009	REase_I	9892	12768	-	JACXZJ010000004.1_9891-12768(-)_1	MTVQSEYQLENELISQLKQLGYASVMLKDESQLLSNLKTQIERANGLAPLSETEWKQVISFLNTGTVFERAKNLRDLFPVKFDGGTSKHIFFLSDDPSKNIYQVTNQITIDHRDYNGRTSRFDVTLLVNGLPLVQIELKKRGMEIAEAFNQTQRYIREAYWAGQGLFGFIQLFVISNGANTRYYSNGTTGIEFAFPWADVSNKHINEIVDFANAFFNQQHLTQMLTQYMVLLETTKSLMVLRPYQIYAVQKIVEHVQNSDQNGYIWHTTGSGKTLTSFKASQIIMQMPDVEKVLFVVDRNDLDTQTSREFNAFKAESVDSTDSTHTLVKQLDQRHDKLIVTTIQKLNRAISTDRYLEYIDYLKDQKVVFIFDECHRSQFGETHQNIKKFFRNAQMFGFTGTPIFEENSQSKAGLKLTTDYLFNECLHQYVIVDAIRDRNVLQFQIDYRGKFTAKGMQNNLGYDDEVEGIDTRELYDNPQRLEMIARYIVETHDTKTRNREFTAMFCVSSVDTLTQYYELFEKVQAEKQQQDEEQGRLFKPLTIATIFSYAANEAVPVDEQNGLIHEEAADIPSQINPSSRDKLDRYIAQYNQQFKTNYNSGDQFYAYYRDIAQRVKNRQIDILIVVNMFLTGFDSKPLNTLYVDKNLKYHGLIQAFSRTNRVYNDKKPFGNIICFRNLKRATDEALALFSNKETTKIVLVPSYAEIEQDYQAAVSKLFALTPNYHSVDDLVTEEQQLEFIKAFREVMRYNAQLQTFIEYDQDQTQLDKQHFANFASKYADLCRAVRKTTKKEKVSVLDDVDFQLDLLHSDRINVGYIINLLQLVVDTDSEDKRQKYQAQIYDLISSDISLHDKQDLIQKFIEENMPKMINGQSVQTAFAAFWDAEKEQAYQHLCKEENLKPEAMKQVLEHYEFTKRLPRKEELKDLPNYKVKLFERENVFSNLLVKTRQLIEKFYVSI*
GCA_020281065.1	JACXZJ010000004.1	6	RM_type_I	JACXZJ010000004.1_14	Specificity_I_00127	Specificity_I	14526	15629	-	JACXZJ010000004.1_14525-15629(-)_1	MAVPKLRFKEFDADYTNTTFEKLKGFSIQSGKSEEKGDTGEFPFYGSTGVIGYKDIFDYEGKSILIARVGANAGSLYQIDGKYSVSDNTLRLTVSDDTSLDYLRELLIKFNLNRLVFGTGQPLVTGGMIKKVNIFIPEFTEQTKIATFLSAVDEKISQLTQKHELLSQYKQGMMQKLFSQEIRFKADDGSEFGEWENISVKEIFDVTRGQVLAVSNTVSVADTDYKYPVFSSQTKQKGLMGFYKKYLFEDALTWTTDGANAGDVNFRKGKFYCTNVCGVLLSKKGYANLCIAEILNKVTHKYVSYVGNPKLMNNVMSEIPITIPSNLEEQTKIANFLSTIDQKIEVVAQQIEQAKIWKKGLLQQMFV*
GCA_020281065.1	JACXZJ010000004.1	6	RM_type_I	JACXZJ010000004.1_15	MTase_I_00005	MTase_I	15629	17197	-	JACXZJ010000004.1_15628-17197(-)_1	MTHVQLQQLQKQLWNIANTLRGTMGADEFRDYILGFIFFKYLSEKSVNFANELLDGEDLSFLELDENNPEHVPYIEEIKKNAIAEVGYALTPKQLFHTLAERGRQGEFILDDLTATLKSIEQSTLGTDSADDFANLFEDLDLNSTKLGNNASDRNALVAKVLSHLDDIDFDISNTEADVLGDAYEYLIGEFASGAGKKAGEFYTPQTVSTLLAKIVTQGKERLRSVYDPTCGSGSLLLRVKREVKDVDMIYGQEMNRTTYNLARMNMILHDVHFAKFDIKQENTLTRPQHLDKKFDAVVANPPFSAKWSADPLFLQDERFAAYGKLAPSSKADMAFVQHMLYQLDDNGTMAVVLPHGVLFRGSSEGVIRQYLIEQLNVVDAIIGLPANIFYGTSIPTCILVLKKNREQSGNILFIDASNEFEKQKNQNKLLPEHLDKIVAAFEKRENIEKYAHVATLQEVKDNDYNLNIPRYVDTFEAEAEIDLDAIAKQLQALEHDSQKTDAIIADFCNELGIVSPFAEVK*
GCA_020281065.1	JACXZJ010000015.1	7	PDC-M53	JACXZJ010000015.1_51	PDC-M53B_WP_095068337.1	PDC-M53B	38547	39158	-	JACXZJ010000015.1_38546-39158(-)_1	MFELIFKPLNYLSIKWEVEGSTSKKTFDTTIPLIISIVLSVLLVGMEYLFGSETDKSVNIFASEISGLLAGFLQTIPGFYIAALAAIATLTSPTMDRPMDGIPPTKKVHTIDMDGNPIDKDEPLERREFLARLFSYLSFISLVLYFFILILQYMYQLKIFAVGQGFYSAIYFLCLVAFNFLLVQLMLLTFLGLYYLGQRIHEN*
GCA_020281065.1	JACXZJ010000015.1	7	PDC-M53	JACXZJ010000015.1_52	PDC-M53A_WP_156404564.1	PDC-M53A	39189	40184	-	JACXZJ010000015.1_39188-40184(-)_1	MAGNIVVTFHHLEASVRPISNKSPVPKVKFDILKYFEQLKVWGYENFHYRFLNEKFCGILSNIEIDKSAYVVRLVFIVADAEADDPCVRDLQTNKPRLLKRNHTEAAEKRVHIVIKVDKKNPTLAQFAAEYERGVTARIFINTLNYFTNHARSDDAKKTTFFVGEHPTKRDQDGNPEALGYRLKFEYKSEFSEEIIEAFAKGNIKHIDFYRPAKINHQFDNQGKFQQDALKISLKVGVNVVPSTAKTIQQKTAAIIQSFNNLIGQHSDLKGTVFKINFTDANGANRFAEYDSDDEEFTLVKKKFLDEKLRQPMSDKVILNRALCDRMESNI*
GCA_020281065.1	JACXZJ010000019.1	8	SoFic	JACXZJ010000019.1_12	SoFic__SoFic	SoFic	14017	15192	-	JACXZJ010000019.1_14016-15192(-)_1	MKKWVWQKANWTKFKWDEALVTVKLRLIHKKIGQLVGESKVSPEAEALPLDTLLTNLVASSLIEDEKLNVRSLKSSLARRLGVTEENPAPIKDKNEGLANIMMDAVSNHNAPLTMERLLQWHNWLFQTIERFDYAAQKIKVGEIRDNEAPMQVVGGSLYGTTTKVYFEAPEGGEHLQGLMNEFIEWFNNSREDVMLDPLLRAALAHFWFVTLHPFEDGNGRITRVITDLALAQMDHQSIRLYAMSVAIHENRSSYYEVLEKCQNDTYTINEWLVWFLNTLEKSIDRSLLRLDRTITKAKFWSTYSHIEFNEAQNKVLNRLLNGEENDFPLGINASQYQKLTGVSKATATRHLTELLENDVLYKLEGGGRNTRYVLKIDKEKFTQKEVVSLV*
GCA_020281065.1	JACXZJ010000024.1	9	wadjet_type_I	JACXZJ010000024.1_33	JetA1_00020	JetA1	35541	37001	+	JACXZJ010000024.1_35540-37001(+)_1	MNILGLQAKYRRLYHENSIWKLLRADNAPHILAFIVDLFAEQNEVPYGRARNVLDELIKSSREQGIWQTENNAAHYLNHWIHSGWLREIDGKLSKTDISETVLRFCQGLDERATHTTASHLRIVQDAVRDFVVALSENIEERVELLEQKKLVIQNEIDALLAGVVTQLEESEQKERIREIYQLASILTGDFRRVEDEIRLRDKELRLDMISGAYSRGEVLLSLMEKEQLLAQSDAGSAFDGFCQLLQDQDRSTEFREQLRSILNHPIAQQLSESQRKYLGQLMRELGRESSRVFQVRRRTEEGLRAYIESGAALENRLIDQLLSELEKNAVALLESECDLKTEVQVDLAVGSIQLNSPESLALKSPTEHMDTREVEEQQNKTEPSDQMLKYLDNVRVRAVAEKVYQTLAQKGVMSIAHLTHEHPLQAGLEELVAYLRIAKAIKAPQMQHTEQVELKDRLGVHLQASIPVYYLSADLFPKNIDELAL*
GCA_020281065.1	JACXZJ010000024.1	9	wadjet_type_I	JACXZJ010000024.1_34	JetB1_00032	JetB1	37012	37845	+	JACXZJ010000024.1_37011-37845(+)_1	MQSENKIQQHDNFFEMVRRPSSNSEKNIEIQANQPVEDSFPTTGAEEQHADNQTEMEHAQDRDTDALMPHAARRVLVYLMRQGVILAAENLKLFDLLCRYEAEIRRHLAEVYIQLVLDAKQGVAYIINLESIEDEQEDENQPLDDFPVLIRKRTLTVYDTLILLILRKYYQERETAGEQKIIIDVERIQSSLIPFIPLTNHDSKDRKKLNAALEKFIEKKVLTGLRGEEGRYEITPIIRYVVNAEFLQSLLSEYQQLAAKAKLQQSEQEYGESSCKK*
GCA_020281065.1	JACXZJ010000024.1	9	wadjet_type_I	JACXZJ010000024.1_35	JetC1_00009	JetC1	37833	41210	+	JACXZJ010000024.1_37832-41210(+)_1	MQEMTLSTLFAQGQIRLSEISVFNWGSFHNLHTARIDPEGTLITGDNGAGKSTFIDGLMALLQPASKASFNVAAAQGDRSDRTLLSYMRGSFGSEHDGAGTRVKNKREKAVTTALRALYTADDGSMITLIGLFWVGQGQHSLSEVNRLYMIASRNVQLTEVLEKFADGNTRQLKQHFNPKTDARVHYFDSKFEDYQEMYRKYLFMDNKNAPALLSRALGLKKIDDLTKLIRELVLEPSQVRALAQTAVNEFADLEANYKHLVDAREQVLHLQKLPELAVQITALTLQLNNLQLEKQAFPAYLGELYVQFWTEKIHQLEQEIQRLHTQFKQLEQQEHDAEKRQERCHEDYLQVGGNRIENLQKELELIQRQLKQLTIEASRYQEDAQQLQLQDDLTEQNLIDNQKIAHEQLLNIGQEKTQRQDEFAQVSSKYAQTQQQLKETQSDIQEIETRPNSNIHDVHLLRLRDELRQHLDFDEHELMFIGELIDVKEAEKSWQGAIERALGGLKTTLLVPKDRYSMVTQWVNARHNKTHVRLQVIHLDATESVYFKENGFLRKLVWQEHPYRDWLKQHLLRFDLQCVADTTIMNTTPFSMTQQGLIHREQGRFEKKDQQRIDDRKIWCLGFSNTSRLNLLKHEAKQLEVQLEQYALSVAQSRKVLDQVTQHKSLWERMLRYQWDMINIPYWTERQQQTSNDLQHLQRADTNIEQARQRWELAKEELKQLQEQKGQLQHTWGKLKQKLSDAEKQQQQAQKAANQGVPEQARELLLQRIGETPRLEDAYLTAVEKELERLIEHTSNQNTSAKNSATYIIGQFRGKDKWSHIALQREWAVGLAALDDCVAYFHELEKEGLPALVEQFEQRLQKHTMQSLSVIQNRLEADREEITDRIAIINQVLRRTEFKSGSYLRLGYKKEKYPHVIDFEQKLKWVISSINSIEYEQRFKKLAELISILEKASNSVTAHTFESQRLLDPRHQMSFYAEEVDLATEEIRDVLESSSGKSGGEKESFAGTIVAASLAYVLTPDGYDYPIYSTVFLDEAFSNTAEAVSRRVLKVFKALKIHVNLITPYKNLNLARESARSLLIAERDIEKHESHLCEITWQEIDEKMAQKQQQLHREAQQLGVQLDA*
GCA_020281065.1	JACXZJ010000024.1	9	wadjet_type_I	JACXZJ010000024.1_36	JetD1_00004	JetD1	41203	42399	+	JACXZJ010000024.1_41202-42399(+)_1	MPKIEKWGLLPNTVLGVLHKKEWENRRNLKQRLLNQRPFPIEISLKVPTDQQARDNLGHFHAFFKAWTDFAYPELVEWQERQYRQLSEQRVPVKLRIFSLQQLTELLGTEQQLENWLDKISSFLKQSFVHDRHQHRLFQTLIHHLEQIERYSQQEWQWLIQLIEQLKPNMGAGLYLRALPLSAVNTKFLEQNLLLTEAICNVLYDDEIVLAGGLLAWLDCLDSPKGWLTIKPVCPNVQEKLGGLPVFQLSTEVLDQFELPAERIIVVENIQSGLACPYLENSIVVCGGGKNITWMKAKWLQYKQVFYWGDIDSEGLNILSMVRQKIPHVIALMMDEATVLQFQNHMVDEPDSIFSEPQYLTADELKLFHDLRAQTFKNRRLEQERISVDWVHRYLELL*
GCA_020281065.1	JACXZJ010000035.1	10	DMS_other	JACXZJ010000035.1_20	REase_I_00001	REase_I	15245	18307	-	JACXZJ010000035.1_15244-18307(-)_1	MVSLTNERALEMAIEKALTGTCLENIKAGLTDIAQPHHGFVSGSPTNFDMLYALDAQYFWQFLEQTQADELAKIQKFNPHDWQRKIYERFDRMIRKHGVIHLLKKGLAVDQAHFQLMYPAPLASSSQKIKDRFKQNIFSVTRQLRYSKANPLQEIDMVVFVNGIPIITFELKNEWTGQNARHHGQKQYKQDRDITQPLLSFARCIVHMAVDTDEVYMTTKLAGANTFFLPFNKGHNAGAGNPPNAEGHKTAYLWKELLSKESLANIIQHFVRLDGDEKTLLDKRNLYFPRYHQLSVVRRLIHDVSTNGVGKTYLIQHSAGSGKSNSITWAAFQLIEVYPAEKDIPGSRGLEHPLFDSVIVVTDRRILDKQLKENIKEFSEVKNIMAHAHKSSELKSALENGKKIIITTIQKFPFIIDGIADLSDKRFAVIIDEAHSSQSGVAHDKMNEVMGKANEDNDGVDAQDKILNAMLARKMKGNASYFAFTATPKNTTLEKFGEKQTDGSFKPFDLYSMKQAIEEGFILDVLSNYTTYKSFYEIEKSILENPLFDTKKAQKTLRSYVEKTQQTIDIKAEVMLDHFIQHVVNTKKLKGKARGMIVTQNIESAIRYYKAIDRLLEQAGYPFKAIIAFSGEKKVDGIVYTEAILNGFSDNDTKDMFDRGYAGEKKPAGVNEDQYRLLIVANKYLTGFDQPKLCTMYVDKKLADVLCVQALSRLNRSAPKLGKRTEDLFVLDFFNEIEDIKQSFDRFYTSTTLSQATDINVLNELKDELDTVGVYESSEVEDFATKYFDSVDAEKLSPIIDTAVARFDAELELSAEDKADFKIKAKQFVKIYGQMASILPYEVAAWEKLYWFLKFLIPKLKIEDPEADALDELLNSVDLNSYGLQRKKLNEQIELDAEETVLDPTNSNPRGAHGGETEEDPLDEIIKTFNERWFGGWAATPEEQKVKFVNILKQIKEHADFESKYLNNPDPHTKDLAFDKIMNEVMLRQRKIDMDMYKHYSKDTAFRMSWKYSLQQGVMR*
GCA_020281065.1	JACXZJ010000035.1	10	DMS_other	JACXZJ010000035.1_24	Specificity_I_00054	Specificity_I	23010	24302	-	JACXZJ010000035.1_23009-24302(-)_1	MFEKYDAYKDSGVEWIGNIPAKWSLKKISHIFRNIGSGTTPLSGSDIYYKNGYINWLQTGDLNDGYIDETSKKITEKALRHYSTLKQYPKGSLVVAMYGATIGKVGILNIDTATNQACCVLGANLGVNIKYYFYMFQGFKADIIRMAYGGGQPNISQDTIKKLRLPFPDLSTQHEISKFLDQKTTEIDQAIAIKEQQIALLNERKQIVIQKAVTQGLDPNVPMKDSGVEWIGQMPEHWDIERLGTMLEPVSKKGNLDKSLLSITREKGVILRDVEDDSENHNFIPDDLSNYKLIEKGQFGMNKMKAWQGSYGVSPYTGIVSPAYYVFKFIKPIHPEFFHWAIRSKLYVSFFGSASDGVRIGQWDLSKDRMKKIPFIYPSLAEQEKIVEYLEIQMSLIAKGIQLYTVEIIKLKEYKTTLINDAVTGKIKVA*
GCA_020281065.1	JACXZJ010000035.1	11	PDC-S11	JACXZJ010000035.1_23	PDC-S11_WP_158522352.1	PDC-S11	21778	22953	-	JACXZJ010000035.1_21777-22953(-)_1	MSLYTVDTANKKLKPLDITQLKHHNLTERYDLQEWLVSHPEALGEELLIIQKEFDGFDGTGERLDLLALDTKGQLVLIENKRDDSGRDAVWQALKYASYVAPFTSEDIVNVYANYLSKYKPIDADLDADAYEPEHVHHTARILIEKFLGGNADLDWMSQLNPKATQRIILVAGEFRKEVTNTALWLIEREIDVKCVKVSPYILNDQLLVDIQQIIPVPEASEYMVRLSRKDAEIKVIKERENSLGQLRIAYWTQLLEDFQNRSFDLFRNVNPVSVGWRSAGSTIAKCNYNLIFAQKELRVEFEFATSSTEHNKKLFDFFYARKAEIEQSCGLQLDWRRSDDQKLSKIVVANAVEGYNKARWPEYIQWHFENVQKFELVFKPYMKDAYQVIK*
GCA_020281065.1	JACXZJ010000037.1	12	PDC-S04	JACXZJ010000037.1_22	PDC-S04_WP_169250289.1	PDC-S04	20523	21119	+	JACXZJ010000037.1_20522-21119(+)_1	MDKYGEMGDSLYCYPGTNILKNKLNIHDEQILEQAELELSGLASNLIEYAEPPYDLQYLKSIHAQLFGDLYDWAGKLRQIDISKGDTRFCNFSRIEIETNKLLKPLQEKKYFQGLAPQQLIPQLADLYCELNVIHPFREGNGRTQRIFFEHLIAHCGYGIDWSRIDSQQQWIQANIEGFYGNLNPLIKIFEICFIQNT*
GCA_020281065.1	JACXZJ010000037.1	13	RosmerTA	JACXZJ010000037.1_10	RosmerTA__RmrT_2641389401	RmrT	7494	8204	+	JACXZJ010000037.1_7493-8204(+)_1	MNLNLLDEESIQPSEPTPCDFFKGENAIKKAKQLGLPDLELVRNAIMIGDADYRTNTHYNRARFIARWGKIGEQIALLLRQSDPAWIFHNDSQPRIENTVKKIQIIFMSGNIALGLADQVVSAHCEKGLMTLNNIKENQSAYDDETKLRTWILYFPSASHPAYKDIDIPNIPFEFAYPTSFVQDLKAKKISILPSDHTCRIAFEIDNTVPVKTDPKPVLEPSNEIKPDDFDIQLVV*
GCA_020281065.1	JACXZJ010000037.1	13	RosmerTA	JACXZJ010000037.1_11	RosmerTA__RmrA_2641389401	RmrA	8217	9323	+	JACXZJ010000037.1_8216-9323(+)_1	VFNKDRLRIAKELRGLSNTDFAEKLSCSISKVKQLLDVDKEINENDQDDICRVLNLPKSFFAGNDTQPHETDQIFYRSVARIKAQHRKANEAYTLLAININKYLNQKVKLPTFHRPDLDITEFLGESKYADHLASELRGLWALGNQPINNIVSLCELKGIRVFRLPTEIREIDALSFFDDESGSPFIFLNTFKSAERARFDCAHELGHTVMHTHNKKIRVEKDNRVLETEADQFSSEFLMPTDAFLSTAPRYFSLENMIEYKKIWRTSLKAINYKAHKLGLVSDWVNRSNSIKINSLGYNINEPEETHRDESLMLPKIISVLASQPSFDKNKMLDEIGISEEDFNQLTFDALAKVEPPKKKHKLYIVE*
GCA_020281065.1	JACXZJ010000047.1	14	PDC-S02	JACXZJ010000047.1_1	PDC-S02_WP_052301854.1	PDC-S02	123	1181	+	JACXZJ010000047.1_122-1181(+)_1	MSDTPTVWGVHMGVHVGTEPVEKNYIGIGWSELGDLSQIDADREAFKFALQAKQPDSSMPSIRTQVATIYRFMHVVKTGDYVVYPCKSDRLVYIGIISGDYERANSEDEDAYLNRRPVTWLTPNGVPRNNFSQVALYEIGAYITLFEIKKTAGDFLNAVGIEYQATINKDPIVELQEQELEQEEIPDDETVTKVINETAKYSTEDFIIRRLHQHLNGYQFEEFVAHLLECMGYVARVTQRSGDGGVDVIAHKDTLGFEPPIIKVQCKKTLTSNDLPEINQLLGTLEDGEYALFVNLGSYSNQAKSKATNKSRLRLIDGKEIVELIYRYYEDFKPQYRALIPLKQVFIPDIGD*
GCA_020281065.1	JACXZJ010000048.1	15	HEC-06	JACXZJ010000048.1_4	HEC-06_WP_081759119.1	HEC-06	2134	3936	-	JACXZJ010000048.1_2133-3936(-)_1	MLSANKEQISSFLEGSLQFHIPFFQRPYVWKIENWQEFFDSILEQLNKEDSNSSEHFIGTIIVQQKQVKKMGANEYDLVDGQQRLTTICLLIRAIHDEIKSLNLKEWIKNLVVFTDRYGKKNPRIIHSKNDKKKFEAILVNENDNSEIWEEVQDLNLVTLEQYIDLSLKNDAIHGCYMYFRKRLITMLHEQLTDEERDEFLTNFLDIVLNNLPIIHMALSNSDDVQEIFDTINSQGVKLTTAELLKNFLFRNDSESITLYQDNWYSVFEENEDDIEFWSSERTSGRIRRSTIELFLYSYLVITKEAPVRLEKLFKEYKALIKEKNKDELALFIEDLKDHAVVYRQIPDGIDLRSLSYSEYKKRFFQIISEFEITTIMPLMLYIMKQVKDEDELKKILATLESYIARRTICKLTTKNYNNLFLGLLVEIKKWDTVTSQKILDKLVSYTDDTNIFPTDQQVKDAVLGKALINKYTREVLYIISLYDLSDCKVDNHTLSLEGFSLEHLMPKKWQNNWDIPDSKELIDQNNYKLLTLGNLALIKGSLNSKLRDSAWKNKRKELDTYSTLLRTRECLSKEVWDVSTINERGEKLYETIIKVWKYQ*
GCA_020281065.1	JACXZJ010000048.1	16	RM_type_IIG	JACXZJ010000048.1_5	REase_MTase_IIG_00002	REase_MTase_IIG	4007	8977	-	JACXZJ010000048.1_4006-8977(-)_1	MSALLNLLEKIKEVSTTQRDKGTSFENLMVQYFLNEPKYAEIYTDVLSYSDWVEKYGEKLNITDKRDYGIDLVAVTIEGDFHPIQCKNYNTTKIQKKDIDSFLGGSGKSYFAYRYIVASTDDWSDNAKSSLVDAQPPVATISLLDLEGSLIDWSQFDFDPNVKPVFRDKKQLRQHQRPALNAVKHALTTADRGKLIMACGTGKTFTSLRIAEELAGRGKNVLFLVPSLALLSQTLDEWTQDTMIGIRSFAVCSDSDVGKKKDDDNIVVGISDLKFPATTNPQSLVRAFKARDLFKPNEANEDMNVVFSTYHSIDVIAEAQKAGFPEFDLIICDEAHRTTGATFEGEDESKFVRIHNNDYVQGKKRLYMTATPRIYGNTAKETEGVTLCSMDDKSLYGEDLYVITFSQAVKMGILCDYKVIVLAVEESHINRQLQSLLKDENNSLKVDDAAKIVGCWKALAKQGLYNPDGTVAKPMERAVAFCQVIEKEYKGKKHKVSSKQITEMFSAVVEAYQDAEMDHLYRTEEDPYIDPSLKLNCQVKHVDGGMNATEKKEKITWLKEQAPENTCRILSNVRCLSEGVDVPSLDAVLFLTPRNSQVDVVQSVGRVMRKAPNKELGYVILPVVIPAGVEPEQALNNNEAYRVVWQVLNALRAHDDRFDAMINKLEFNGKDVSRMEVIAIADKVVKKTKKAKPQPTDGNETSGQSGLSEGKKRKAKAQARGGSSIGQAASPMPQQTEMEFEVGEIERALYAKIVKKCGNRHHWEDWANDVAKIAKTHIDRIQAILENPTNTNEIAAFNEFAHELRDDLNNSVSDAEIIEMLAQHLITRPVFDALFKDHSFAEHNPMSLAMQKVLDALNEHHLEKEADTLNSFYESVRMRAEGINTAEGKQSIILTLYDSFFKNAFPRMTEKLGIVYTPVEVVDFIIHSVNDVLKSEFGKTFADDNVHVLDPFTGTGTFINRLLQSGLIPADRLTYKYKNEIHANEIVLLAYYIASINIETVYHDQMKTVNPDLEYAPFEGICLTDTFEMYEKDDLVSKVLVDNSERRKRQKELDIQVIIGNPPYSIGQTSTNDNNQNVKYPSLDASIQNTYGNNSSSTLQRTLYDSYVRAIKWASDRLKGNGVIGFISASGYVEKNALNGMRHVLHETFSSIYIFNLRGDIRKNMMSQGKAQEGDNIFDAGSMSGICISLFVKNTEKHDHNIYYHDIGNSLDLKEKKEIISKYGSIKNIEWDIIEPNEYDDWIGQRDLDFNQYITMGNKKDKNTLQIFNDYSLGVATNRDAWCYNFSRFTLEKNIKKTINFFNSSLSDKSLENSNDLSHISWTRGLKKFHQKNEKLHYDTAKIVKSTYRPFTKTNLYFDKYLNEMQLKIPYFFPNGLNNILIVVSGVGARRGFSTFIVNQIFDIQTLDNGQAFPLYLYEESSEKKNNSDLFNNTESSTIDRKYTIKDGINDAGLKHFQEAYSSEKISKEDIFYYVYGLLHNEDYHTRYADNLTKELPRIPCVKKAEDFWTFSKAGRDLAYWHLNYETVEPYKAKLDFGNKSLQQLEDKDFYVTNMTFAKKGKEKIKDTVIYNSSITIREIPLEAYDYIVNGKSALEWVMDRQGVSTHKDSGIVNDANDWAIETMGDAKYPLELFLRVITVSLETMKIVRSLPKLDI*
GCA_020281065.1	JACXZJ010000048.1	17	RM_type_IV	JACXZJ010000048.1_4	mREase_IV_00001	mREase_IV	2134	3936	-	JACXZJ010000048.1_2133-3936(-)_1	MLSANKEQISSFLEGSLQFHIPFFQRPYVWKIENWQEFFDSILEQLNKEDSNSSEHFIGTIIVQQKQVKKMGANEYDLVDGQQRLTTICLLIRAIHDEIKSLNLKEWIKNLVVFTDRYGKKNPRIIHSKNDKKKFEAILVNENDNSEIWEEVQDLNLVTLEQYIDLSLKNDAIHGCYMYFRKRLITMLHEQLTDEERDEFLTNFLDIVLNNLPIIHMALSNSDDVQEIFDTINSQGVKLTTAELLKNFLFRNDSESITLYQDNWYSVFEENEDDIEFWSSERTSGRIRRSTIELFLYSYLVITKEAPVRLEKLFKEYKALIKEKNKDELALFIEDLKDHAVVYRQIPDGIDLRSLSYSEYKKRFFQIISEFEITTIMPLMLYIMKQVKDEDELKKILATLESYIARRTICKLTTKNYNNLFLGLLVEIKKWDTVTSQKILDKLVSYTDDTNIFPTDQQVKDAVLGKALINKYTREVLYIISLYDLSDCKVDNHTLSLEGFSLEHLMPKKWQNNWDIPDSKELIDQNNYKLLTLGNLALIKGSLNSKLRDSAWKNKRKELDTYSTLLRTRECLSKEVWDVSTINERGEKLYETIIKVWKYQ*
GCA_020281065.1	JACXZJ010000054.1	18	cbass_type_III	JACXZJ010000054.1_1	Effector_00097	Effector	178	1383	+	JACXZJ010000054.1_177-1383(+)_1	MIARGVAEHICIDDEILTGSNVGEEQIEHATAMIALGGGKGVLDRAHKMVKKGLPILPLDLQIGSNKEDGNGALGLLKKFRDTPQTYLQNTGSTVVKSISALSLEEPVLEFSQIAKRIITIFYKEEQARHAALPPDVLVLTALPIELSAARQALNINEGVQPIVTSTGLHVWKTEIIRNDGIRANCAIACFSSAGNVDASSITTTLLIELQPKNVIMLGIAAGMREKCALGEVVLSEQVVAYEGAALIEGGATEHRPKSTVLDLKVRQDVSTYLSNKSSLESRLIKSYEALEIILPDSIEIGPVTKSVMPKTVTIGSGEKLLRDPEKFKALKELNGKIEVAEMEGAGVFAACALHKKPVLMIRGISDFGDSTKDNRFHDLAAKAAAAVTADYITHGLTLNN*
GCA_020281065.1	JACXZJ010000054.1	18	cbass_type_III	JACXZJ010000054.1_2	Cyclase_00048	Cyclase	1403	2350	+	JACXZJ010000054.1_1402-2350(+)_1	MSLTNSDLQYYDGNVLRLPSEKRTEYHAQVDNLITELRKHITSNSDLKIAKVVKAGSFAKYTILKKTVDDPIDVDIVFYISNKNVDDSTLDNLNDLIYTLLTKIYPTKAVEDFEIQRRAATVTFVKSGLSVDVVPVIQDAQEPNHGWQYDLKTKEKNLTCAPCHIQFIRDRKNSDKHYRTLVRMAKRWKNFACPPGLKSFHLELILAYLQDRDGPTQNIEQRFREFLGFIAQSELNERIDFPENSAKVQKYFSDPVVIIDPANHENNVASRITIEEKEQIVKIALQAWETANYASVEDDNDIWKEIFGNKFKIKD*
GCA_020281065.1	JACXZJ010000054.1	18	cbass_type_III	JACXZJ010000054.1_3	HORMA_00008	HORMA	2354	2851	+	JACXZJ010000054.1_2353-2851(+)_1	MSSSYSSTYSSTYTVADVEKVVRSIKADLIMIASSTRAMTEDKAKEYAHDIELLAKNEYLSKVDVTLISSYGSEVRAIKYIFQTEGASGTERPGGVMWPHTPDGRIRIILSHTDKYRNESEKASKLPLEITWVSTTESTTHSSLSASGERGYSSNGYGANRSDYS*
GCA_020281065.1	JACXZJ010000054.1	18	cbass_type_III	JACXZJ010000054.1_4	TRIP13_00001	TRIP13	2848	3744	+	JACXZJ010000054.1_2847-3744(+)_1	MSKSTVFEVKTDLPIKQFDDLADKLLGFESRYSRIKKQVQLLLQADELEQWSKQKHGKKLAVIDLLVDQYPLAIFHGDVGTGKTANAEAIVNRLARDAKIEDALLFKLSNKVRGTGKVGEMGTLIAQAFDEITRSIGHGNGRAFLIIDEGDSLGASRSQENSHHEDKVGVNTLIQAIDDLRKHGGRIFAILCTNRLAALDAAVLRRASIVEEFVRPSNEERHELFTKDLSDIDFSEDEIAELVSATAPHGAEPGWTYSDIRTRLYPTAVSLAFPDSELTISHFHQALSKLKPSPIMAG*
GCA_020281065.1	JACXZJ010000054.1	18	cbass_type_III	JACXZJ010000054.1_5	Effector_00091	Effector	3773	4312	+	JACXZJ010000054.1_3772-4312(+)_1	MYKKEVYISVDIETAGPIVGEHSMLTIGACFVYNPDIEFTIMLQPISDQAIEEALKVSGITLDQARKKGIPPIEAMSQFESWILKYLPEDSRPIFVGLNAPFDWSFINFYFLKYLNRNPFGISAIDIKALFMGATKCSWYDTKSSSIDKYVHPTLQGDHNALHDAKYQAELFRLVYSIE*
GCA_020281145.1	JACXZG010000001.1	1	DMS_other	JACXZG010000001.1_646	DrmD_00013	DrmD	707157	707930	-	JACXZG010000001.1_707156-707930(-)_1	MNLQYDRIEQLCQKLNLPAIASQWSHHAQQTLGQDGSYADFVEAILTHEYAARQQRSQQVLMKLSGLPQVKTLEDYDFNYALGAPKSQVIELFNLSFIARAENVVFLGASGVGKTHLSMALGYKAIMNNIKIKFITAADLMLQLSTAYQQGKLKTYMQRAVLGPKLLIIDEIGYLPFGREEANLFFNVIAKRYEKGSTILTSNLPFSQWSKSFADDVTLTAAMLDRLLHHCHVVQISGESYRLKDKKRIGIQPQVET*
GCA_020281145.1	JACXZG010000001.1	2	DMS_other	JACXZG010000001.1_662	DrmC_00006	DrmC	722225	722491	+	JACXZG010000001.1_722224-722491(+)_1	MKTSKYSDSLIMSILKQAEAGTPIPNLCREHGMSSATFYKWKSKYGGMDLSMMTRLKELEAENARLKRMYADERLKSDILQDALLKKF*
GCA_020281145.1	JACXZG010000001.1	2	DMS_other	JACXZG010000001.1_665	DrmD_00013	DrmD	723993	724766	+	JACXZG010000001.1_723992-724766(+)_1	MNLQYDRIEQLCQKLNLPAIASQWSHHAQQTLGQDGSYADFVEAILTHEYAARQQRSQQVLMKLSGLPQVKTLEDYDFNYALGAPKSQVIELFNLSFIARAENVVFLGASGVGKTHLSMALGYKAIMNNIKIKFITAADLMLQLSTAYQQGKLKTYMQRAVLGPKLLIIDEIGYLPFGREEANLFFNVIAKRYEKGSTILTSNLPFSQWSKSFADDVTLTAAMLDRLLHHCHVVQISGESYRLKDKKRIGIQPQVET*
GCA_020281145.1	JACXZG010000001.1	3	DMS_other	JACXZG010000001.1_1018	Specificity_I_00054	Specificity_I	1113230	1114522	+	JACXZG010000001.1_1113229-1114522(+)_1	MFEKYDAYKDSGVEWIGNIPAKWSLKKISHIFRNIGSGTTPLSGSDIYYKNGYINWLQTGDLNDGYIDETSKKITEKALRHYSTLKQYPKGSLVVAMYGATIGKVGILNIDTATNQACCVLGANLGVNIKYYFYMFQGFKADIIRMAYGGGQPNISQDTIKKLRLPFPDLSTQHEISKFLDQKTTEIDQAIAIKEQQIALLNERKQIVIQKAVTQGLDPNVPMKDSGVEWIGQMPEHWDIERLGTMLEPVSKKGNLDKSLLSITREKGVILRDVEDDSENHNFIPDDLSNYKLIEKGQFGMNKMKAWQGSYGVSPYTGIVSPAYYVFKFIKPIHPEFFHWAIRSKLYVSFFGSASDGVRIGQWDLSKDRMKKIPFIYPSLAEQEKIVEYLEIQMSLIAKGIQLYTVEIIKLKEYKTTLINDAVTGKIKVA*
GCA_020281145.1	JACXZG010000001.1	3	DMS_other	JACXZG010000001.1_1022	REase_I_00001	REase_I	1119225	1122287	+	JACXZG010000001.1_1119224-1122287(+)_1	MVSLTNERALEMAIEKALTGTCLENIKAGLTDIAQPHHGFVSGSPTNFDMLYALDAQYFWQFLEQTQADELAKIQKFNPHDWQRKIYERFDRMIRKHGVIHLLKKGLAVDQAHFQLMYPAPLASSSQKIKDRFKQNIFSVTRQLRYSKANPLQEIDMVVFVNGIPIITFELKNEWTGQNARHHGQKQYKQDRDITQPLLSFARCIVHMAVDTDEVYMTTKLAGANTFFLPFNKGHNAGAGNPPNAEGHKTAYLWKELLSKESLANIIQHFVRLDGDEKTLLDKRNLYFPRYHQLSVVRRLIHDVSTNGVGKTYLIQHSAGSGKSNSITWAAFQLIEVYPAEKDIPGSRGLEHPLFDSVIVVTDRRILDKQLKENIKEFSEVKNIMAHAHKSSELKSALENGKKIIITTIQKFPFIIDGIADLSDKRFAVIIDEAHSSQSGVAHDKMNEVMGKANEDNDGVDAQDKILNAMLARKMKGNASYFAFTATPKNTTLEKFGEKQTDGSFKPFDLYSMKQAIEEGFILDVLSNYTTYKSFYEIEKSILENPLFDTKKAQKTLRSYVEKTQQTIDIKAEVMLDHFIQHVVNTKKLKGKARGMIVTQNIESAIRYYKAIDRLLEQAGYPFKAIIAFSGEKKVDGIVYTEAILNGFSDNDTKDMFDRGYAGEKKPAGVNEDQYRLLIVANKYLTGFDQPKLCTMYVDKKLADVLCVQALSRLNRSAPKLGKRTEDLFVLDFFNEIEDIKQSFDRFYTSTTLSQATDINVLNELKDELDTVGVYESSEVEDFATKYFDSVDAEKLSPIIDTAVARFDAELELSAEDKADFKIKAKQFVKIYGQMASILPYEVAAWEKLYWFLKFLIPKLKIEDPEADALDELLNSVDLNSYGLQRKKLNEQIELDAEETVLDPTNSNPRGAHGGETEEDPLDEIIKTFNERWFGGWAATPEEQKVKFVNILKQIKEHADFESKYLNNPDPHTKDLAFDKIMNEVMLRQRKIDMDMYKHYSKDTAFRMSWKYSLQQGVMR*
GCA_020281145.1	JACXZG010000001.1	4	DMS_other	JACXZG010000001.1_1279	DrmD_00013	DrmD	1372988	1373761	+	JACXZG010000001.1_1372987-1373761(+)_1	MNLQYDRIEQLCQKLNLPAIASQWSHHAQQTLGQDGSYADFVEAILTHEYAARQQRSQQVLMKLSGLPQVKTLEDYDFNYALGAPKSQVIELFNLSFIARAENVVFLGASGVGKTHLSMALGYKAIMNNIKIKFITAADLMLQLSTAYQQGKLKTYMQRAVLGPKLLIIDEIGYLPFGREEANLFFNVIAKRYEKGSTILTSNLPFSQWSKSFADDVTLTAAMLDRLLHHCHVVQISGESYRLKDKKRIGIQPQVET*
GCA_020281145.1	JACXZG010000001.1	4	DMS_other	JACXZG010000001.1_1281	DrmC_00006	DrmC	1374737	1375003	-	JACXZG010000001.1_1374736-1375003(-)_1	MKTSKYSDSLIMSILKQAEAGTPIPNLCREHGMSSATFYKWKSKYGGMDLSMMTRLKELEAENARLKRMYADERLKSDILQDALLKKF*
GCA_020281145.1	JACXZG010000001.1	5	GAO_19	JACXZG010000001.1_1861	PD-T7-2_B_WP_171016958.1	HerA	1951639	1953306	-	JACXZG010000001.1_1951638-1953306(-)_1	MHNGVIKPELLFGKVNAVTANSVNFEYINFQHLVTYFRGKRYGKGEVGEFILIESQVNLILGRIVEIKKDDLNKSNLDIAGRIQLLGTIQMDNLHVTAGVEYYPNINDLIYSAPHELIAQLPKRMNKETSKVEFNIGFIDVDQGCDITVTPEKLFGRHLGILGSTGGGKSYTTAKILEECVKFNSKIIILDPTGEYKDFIGDDIENIHLGEPINPSIDSCQVSLPVECFQEADFIALFEPSGKVQGPKFRDAIRSLRLVHILNKQKQHLDKIEHGIFWKIKKTEQSWRDCVNSIGGTTLLEHPSTPFDPLKLSKQIREECIWPPRADGLWSEDQQSFSYCLALVSRIHGITTSKTFEFVFRPKELPTLVQKIDSFYNSNKKILRIDLSDVGFEFKAREIVANVIGRHLLNLARDRKFSDKPIVIFLDEAHNFIGKSIGNEDTIAKLDSFELIAKEGRKFGLNICLATQRPRDITEGVLSQLGTLIVHRLTNDRDREIIERACGEIDKVASNFLPSLQPGEAILIGNDFPIPLTINIHKPSITPNSSGADFQNKWS*
GCA_020281145.1	JACXZG010000001.1	5	GAO_19	JACXZG010000001.1_1862	PD-T7-2_A_WP_039085641.1	SIR2	1953299	1954537	-	JACXZG010000001.1_1953298-1954537(-)_1	MRVRWRKIEGLDNYMIIKYYNPSQETWVSALKDDGTENENFETEIKSKFKSSLQMPNIMVLAGSGTSLGKVVNGPQMWDLWVACTTEGMEKIAKDCFSESKYSASDAKNQNIEVCLSHCEAYLQVGEEKEKTELFTNKCKELILEKCRFINDKDTQLIGHKEFIRKLARRKSTDPRVKLFTTNYDTCFEDAAGLLGITVIDGFSFSIPRIYDARFFDIDIVRRNTTSSSTNIHYLEGVYQLYKLHGSINWSRDKEIPYIIKQSENVTAEDSCMIFPAKGKYQQSYIQPHLELIARFSQSLREPNTCLIIAGFGFNDDHLSEPILSAILSNPHLKVIIVSPSIEQDFSKSTSETSKYWKIFKKIADDRRNDEIFFINCDFQQFSSLIPDLTALSPAENLHENMKKLFNGGTHA*
GCA_020281145.1	JACXZG010000001.1	6	HEC-06	JACXZG010000001.1_642	HEC-06_WP_081759119.1	HEC-06	703224	705026	+	JACXZG010000001.1_703223-705026(+)_1	MLSANKEQISSFLEGSLQFHIPFFQRPYVWKIENWQEFFDSILEQLNKEDSNSSEHFIGTIIVQQKQVKKMGANEYDLVDGQQRLTTICLLIRAIHDEIKSLNLKEWIKNLVVFTDRYGKKNPRIIHSKNDKKKFEAILVNENDNSEIWEEVQDLNLVTLEQYIDLSLKNDAIHGCYMYFRKRLITMLHEQLTDEERDEFLTNFLDIVLNNLPIIHMALSNSDDVQEIFDTINSQGVKLTTAELLKNFLFRNDSESITLYQDNWYSVFEENEDDIEFWSSERTSGRIRRSTIELFLYSYLVITKEAPVRLEKLFKEYKALIKEKNKDELALFIEDLKDHAVVYRQIPDGIDLRSLSYSEYKKRFFQIISEFEITTIMPLMLYIMKQVKDEDELKKILATLESYIARRTICKLTTKNYNNLFLGLLVEIKKWDTVTSQKILDKLVSYTDDTNIFPTDQQVKDAVLGKALINKYTREVLYIISLYDLSDCKVDNHTLSLEGFSLEHLMPKKWQNNWDIPDSKELIDQNNYKLLTLGNLALIKGSLNSKLRDSAWKNKRKELDTYSTLLRTRECLSKEVWDVSTINERGEKLYETIIKVWKYQ*
GCA_020281145.1	JACXZG010000001.1	7	PDC-M53	JACXZG010000001.1_2211	PDC-M53B_WP_095068337.1	PDC-M53B	2312697	2313308	-	JACXZG010000001.1_2312696-2313308(-)_1	MFELIFKPLNYLSIKWEVEGSTSKKTFDTTIPLIISIVLSVLLVGMEYLFGSETDKSVNIFASEISGLLAGFLQTIPGFYIAALAAIATLTSPTMDRPMDGIPPTKKVHTIDMDGNPIDKDEPLERREFLARLFSYLSFISLVLYFFILILQYMYQLKIFAVGQGFYSAIYFLCLVAFNFLLVQLMLLTFLGLYYLGQRIHEN*
GCA_020281145.1	JACXZG010000001.1	7	PDC-M53	JACXZG010000001.1_2212	PDC-M53A_WP_156404564.1	PDC-M53A	2313339	2314334	-	JACXZG010000001.1_2313338-2314334(-)_1	MAGNIVVTFHHLEASVRPISNKSPVPKVKFDILKYFEQLKVWGYENFHYRFLNEKFCGILSNIEIDKSAYVVRLVFIVADAEADDPCVRDLQTNKPRLLKRNHTEAAEKRVHIVIKVDKKNPTLAQFAAEYERGVTARIFINTLNYFTNHARSDDAKKTTFFVGEHPTKRDQDGNPEALGYRLKFEYKSEFSEEIIEAFAKGNIKHIDFYRPAKINHQFDNQGKFQQDALKISLKVGVNVVPSTAKTIQQKTAAIIQSFNNLIGQHSDLKGTVFKINFTDANGANRFAEYDSDDEEFTLVKKKFLDEKLRQPMSDKVILNRALCDRMESNI*
GCA_020281145.1	JACXZG010000001.1	8	PDC-S02	JACXZG010000001.1_1938	PDC-S02_WP_052301854.1	PDC-S02	2035224	2036282	-	JACXZG010000001.1_2035223-2036282(-)_1	MSDTPTVWGVHMGVHVGTEPVEKNYIGIGWSELGDLSQIDADREAFKFALQAKQPDSSMPSIRTQVATIYRFMHVVKTGDYVVYPCKSDRLVYIGIISGDYERANSEDEDAYLNRRPVTWLTPNGVPRNNFSQVALYEIGAYITLFEIKKTAGDFLNAVGIEYQATINKDPIVELQEQELEQEEIPDDETVTKVINETAKYSTEDFIIRRLHQHLNGYQFEEFVAHLLECMGYVARVTQRSGDGGVDVIAHKDTLGFEPPIIKVQCKKTLTSNDLPEINQLLGTLEDGEYALFVNLGSYSNQAKSKATNKSRLRLIDGKEIVELIYRYYEDFKPQYRALIPLKQVFIPDIGD*
GCA_020281145.1	JACXZG010000001.1	9	PDC-S07	JACXZG010000001.1_166	PDC-S07_WP_110056698.1	PDC-S07	186265	186657	+	JACXZG010000001.1_186264-186657(+)_1	MKKIAVVAAVIKHEDKILCVQRAPSKYDYISLKYEFPGGKVEQDETPEQAIIREIQEELNMEIVVHSHLITVDYDYPDFSISLNTFLCHSNDKNLQLLEHVDYQWLTIDELTILDWAAADLPIVDKLQRK*
GCA_020281145.1	JACXZG010000001.1	10	PDC-S11	JACXZG010000001.1_1019	PDC-S11_WP_158522352.1	PDC-S11	1114579	1115754	+	JACXZG010000001.1_1114578-1115754(+)_1	MSLYTVDTANKKLKPLDITQLKHHNLTERYDLQEWLVSHPEALGEELLIIQKEFDGFDGTGERLDLLALDTKGQLVLIENKRDDSGRDAVWQALKYASYVAPFTSEDIVNVYANYLSKYKPIDADLDADAYEPEHVHHTARILIEKFLGGNADLDWMSQLNPKATQRIILVAGEFRKEVTNTALWLIEREIDVKCVKVSPYILNDQLLVDIQQIIPVPEASEYMVRLSRKDAEIKVIKERENSLGQLRIAYWTQLLEDFQNRSFDLFRNVNPVSVGWRSAGSTIAKCNYNLIFAQKELRVEFEFATSSTEHNKKLFDFFYARKAEIEQSCGLQLDWRRSDDQKLSKIVVANAVEGYNKARWPEYIQWHFENVQKFELVFKPYMKDAYQVIK*
GCA_020281145.1	JACXZG010000001.1	11	PDC-S26	JACXZG010000001.1_940	PDC-S26_WP_074931224.1	PDC-S26	1028493	1029731	+	JACXZG010000001.1_1028492-1029731(+)_1	MRNEVEYQLKELILDDDFNSLQNLVNEEVNLMEILRVSHRELQHSNFLAWLFDPAETHKLGDFVLKEFIKLYFKENEFQNLGNKSGLSVFDFVHLDFDDLVIHREMQNIDLLFLSKKNEFCMMIENKIYSGEGKGQLRKYRNIIETSYPDYKHKIYIYLSLEDQNINDQDSKHYVQLNYGHISKLIEQKILKQSANLAEKTKFVLEQYLQTLKSMLNENKEIEDIAKKLYKRYKSAFDLVFKYSTPNDTSEIGNILRELIEQEKLLLPYNSNKTYVRFQPIFLHKNIEKLKDKGLFPKDGNLENNTIYLYEFNIRNHVVNFDLKIGAGEQEVRERLFEIYRKHKSFFNRVDKNLQPKWHQSFQKLILSENDIGDFIESGDTEKLRKILTEKFRELIEQDLPKYIQILESELL*
GCA_020281145.1	JACXZG010000001.1	12	RM_type_I	JACXZG010000001.1_996	MTase_I_00005	MTase_I	1092011	1093579	+	JACXZG010000001.1_1092010-1093579(+)_1	MTHVQLQQLQKQLWNIANTLRGTMGADEFRDYILGFIFFKYLSEKSVNFANELLDGEDLSFLELDENNPEHVPYIEEIKKNAIAEVGYALTPKQLFHTLAERGRQGEFILDDLTATLKSIEQSTLGTDSADDFANLFEDLDLNSTKLGNNASDRNALVAKVLSHLDDIDFDISNTEADVLGDAYEYLIGEFASGAGKKAGEFYTPQTVSTLLAKIVTQGKERLRSVYDPTCGSGSLLLRVKREVKDVDMIYGQEMNRTTYNLARMNMILHDVHFAKFDIKQENTLTRPQHLDKKFDAVVANPPFSAKWSADPLFLQDERFAAYGKLAPSSKADMAFVQHMLYQLDDNGTMAVVLPHGVLFRGSSEGVIRQYLIEQLNVVDAIIGLPANIFYGTSIPTCILVLKKNREQSGNILFIDASNEFEKQKNQNKLLPEHLDKIVAAFEKRENIEKYAHVATLQEVKDNDYNLNIPRYVDTFEAEAEIDLDAIAKQLQALEHDSQKTDAIIADFCNELGIVSPFAEVK*
GCA_020281145.1	JACXZG010000001.1	12	RM_type_I	JACXZG010000001.1_997	Specificity_I_00127	Specificity_I	1093579	1094682	+	JACXZG010000001.1_1093578-1094682(+)_1	MAVPKLRFKEFDADYTNTTFEKLKGFSIQSGKSEEKGDTGEFPFYGSTGVIGYKDIFDYEGKSILIARVGANAGSLYQIDGKYSVSDNTLRLTVSDDTSLDYLRELLIKFNLNRLVFGTGQPLVTGGMIKKVNIFIPEFTEQTKIATFLSAVDEKISQLTQKHELLSQYKQGMMQKLFSQEIRFKADDGSEFGEWENISVKEIFDVTRGQVLAVSNTVSVADTDYKYPVFSSQTKQKGLMGFYKKYLFEDALTWTTDGANAGDVNFRKGKFYCTNVCGVLLSKKGYANLCIAEILNKVTHKYVSYVGNPKLMNNVMSEIPITIPSNLEEQTKIANFLSTIDQKIEVVAQQIEQAKIWKKGLLQQMFV*
GCA_020281145.1	JACXZG010000001.1	12	RM_type_I	JACXZG010000001.1_999	REase_I_00009	REase_I	1096440	1099316	+	JACXZG010000001.1_1096439-1099316(+)_1	MTVQSEYQLENELISQLKQLGYASVMLKDESQLLSNLKTQIERANGLAPLSETEWKQVISFLNTGTVFERAKNLRDLFPVKFDGGTSKHIFFLSDDPSKNIYQVTNQITIDHRDYNGRTSRFDVTLLVNGLPLVQIELKKRGMEIAEAFNQTQRYIREAYWAGQGLFGFIQLFVISNGANTRYYSNGTTGIEFAFPWADVSNKHINEIVDFANAFFNQQHLTQMLTQYMVLLETTKSLMVLRPYQIYAVQKIVEHVQNSDQNGYIWHTTGSGKTLTSFKASQIIMQMPDVEKVLFVVDRNDLDTQTSREFNAFKAESVDSTDSTHTLVKQLDQRHDKLIVTTIQKLNRAISTDRYLEYIDYLKDQKVVFIFDECHRSQFGETHQNIKKFFRNAQMFGFTGTPIFEENSQSKAGLKLTTDYLFNECLHQYVIVDAIRDRNVLQFQIDYRGKFTAKGMQNNLGYDDEVEGIDTRELYDNPQRLEMIARYIVETHDTKTRNREFTAMFCVSSVDTLTQYYELFEKVQAEKQQQDEEQGRLFKPLTIATIFSYAANEAVPVDEQNGLIHEEAADIPSQINPSSRDKLDRYIAQYNQQFKTNYNSGDQFYAYYRDIAQRVKNRQIDILIVVNMFLTGFDSKPLNTLYVDKNLKYHGLIQAFSRTNRVYNDKKPFGNIICFRNLKRATDEALALFSNKETTKIVLVPSYAEIEQDYQAAVSKLFALTPNYHSVDDLVTEEQQLEFIKAFREVMRYNAQLQTFIEYDQDQTQLDKQHFANFASKYADLCRAVRKTTKKEKVSVLDDVDFQLDLLHSDRINVGYIINLLQLVVDTDSEDKRQKYQAQIYDLISSDISLHDKQDLIQKFIEENMPKMINGQSVQTAFAAFWDAEKEQAYQHLCKEENLKPEAMKQVLEHYEFTKRLPRKEELKDLPNYKVKLFERENVFSNLLVKTRQLIEKFYVSI*
GCA_020281145.1	JACXZG010000001.1	13	RM_type_I	JACXZG010000001.1_1863	REase_I_00008	REase_I	1954518	1957961	-	JACXZG010000001.1_1954517-1957961(-)_1	MSNFQFLEPEFNSLANTAKEAEKLVYISPQFALAAARTSLENLVLWLYQYDKKLTQPYDPSLYNLITDVKFKEIIPPYIWDKMDNIRMVGNSAVHGKKFKQLTTEETVKHISHLFLIYVWFERNYGSPSKDRSQSILFNPKLIPNADHTQQMAANQEQLQKEVEAKEKAFAEQHKALREREQQLFELSASLEEREKLLANIDAERAQKRAEVEQAKLANSQIPDHTDYKEDETRKLKIDLLLEEAGWEIGTTAREEVPVTGMPSPSGKGAVDYVLYDANGLPLALVEAKRTSVDPEVGQQQAKLYADCLEQQTGQRPVMFYTNGYKTRIWNDVQGGPPRLVHGFYTQAELKRLIERRKNNPDLGSFPINAEIVERYYQTRAIKAILAAFQRKERAGLLIMATGTGKTRTAIALVDVLMKANAVQKVLFLADRTSLVVQATNAFKANLPDSAPVNLVDSKNQNGRVYLSTYQTMMGLIDEVNADGTRKYGTGMFDMIIVDEAHRSVYQKFGEIFKYFDSLLVGLTATPRDEVDRDTYALFGLESGVPTDYYDLDQAIADGYLVPPKAFSVPLKFMREGVKFNELSEEEKEHWNELDWGGDDAPEEVNASKINKELFNTGTVDKMLQHLMENGIKVEGGDMLGKTIIFAVNQNHANFIAERFDKNYPQYDGKFARVITHSTKYAQSLIDSFSKKELADPQIAISVDMLDTGIDVPEVVNLVFFKAVRSKVKFMQMIGRGTRLCKDLFAPGMDKKEFYIFDYCSNFEYFNENPDGAPVSTAEPLGQRLFKARLNLLSLLNAQEYQTEELAAVRQDIQQSLQTEVKSMNKDNFIVRDELEYVEQFQKDEAWNNLDDLAIGTLREHISKLPNELEAETLEAKLFDMLCYNIELAVLNKDAKAVLAYANKVIEIASKLESKENIPVVAAQIKLIQDIQTEAYWEGITVSMLESMRKRIRGLVKLIEKTTSTIVYSMLDDEIGEATEVDIPVVSSGVNIAQYRKRVESFIKANENHITIAKLKRGLALTPTDLKELERFVFEAQEVESKEKFEECFGTEQGLPLFIRSLVGLDRQAVQAAFSKYLQGTTYNEKQIRFVEMVIEHLTIRGTLQPEQLYEPPFSQIHFEGIDGVFTGGDADNILNVVEAFNESAVA*
GCA_020281145.1	JACXZG010000001.1	13	RM_type_I	JACXZG010000001.1_1864	Specificity_I_00078	Specificity_I	1957982	1959187	-	JACXZG010000001.1_1957981-1959187(-)_1	MTQIVKIGNISTQIRGVSYSKSDVIANMQDGYLPVLRANNIQEQGLVLDDFVYVPESKISEKQRILAGDVIIAASSGSISLVGKAASAKENINAGFGAFCKILRPNTELVDPRYFANYFQTQKYRQIISNLAAGANINNLKNEHLDDLEIPLPPLSEQRRIAQILDKADELRQKRQQAIEKLDQLLQATFIEMFGDPVSNPKGWDLVKVGDVVDEFIGGKNIECPDERESKYKILKVSAVTSKVYKPDESKFAPNNFEPNPLAIVEQGDLLFSRANTTELVAATAYVWDTPENIVLPDKLWKFSISDDSKVNKLYLWDLFKNTEFRNELSKLSSGTSGSMKNISKGKLNEMLMPLPPKEQQDKFAETSTKLWEQIKTFRRSSASLNSLFKTLQNQAFSGNL*
GCA_020281145.1	JACXZG010000001.1	13	RM_type_I	JACXZG010000001.1_1865	MTase_I_00004	MTase_I	1959187	1960668	-	JACXZG010000001.1_1959186-1960668(-)_1	VITGEIKSKIDQIWNAFWSGGISNPLEVMEQMTYLLFIRRLDEIQITKERKANRLKITIEKPVFKPEQDHLRWSKFTTLGDPTQLYNIIANEVFPFIKNLGNEGDTTYSHHMKDARFTIPTPALLTKVVDLLAEVPMDDKDTKGDIYEYMLGKIASAGQNGQFRTPRHIIKMIVELMQPKPTDTICDPACGTAGFLVAASEYLNEHHSTEIFASPEAAKRFSEETFFGYDFDSTMLRIGSMNMMLHGVENPSIENRDSLSEAHSHIESQFSLILANPPFAGSLDYESCAKNIQAIVKTKKTELLFLALFLRLLKTGGRAAIIVPDGVLFGSSKAHKDLRKKIVEEQKLEAIISMPSGVFKPYAGVSTAIMIFTKTESGGTDKVWFYDMQADGYSLDDKRNELDASKHENNNIPDILARFKNLDAEADRKATEQSFLVDKADIAANGYDLSINRYKEVVYEQVEYETPSKILADLEVLEQDILKGMAVLKEMLK*
GCA_020281145.1	JACXZG010000001.1	14	RM_type_IIG	JACXZG010000001.1_641	REase_MTase_IIG_00002	REase_MTase_IIG	698183	703153	+	JACXZG010000001.1_698182-703153(+)_1	MSALLNLLEKIKEVSTTQRDKGTSFENLMVQYFLNEPKYAEIYTDVLSYSDWVEKYGEKLNITDKRDYGIDLVAVTIEGDFHPIQCKNYNTTKIQKKDIDSFLGGSGKSYFAYRYIVASTDDWSDNAKSSLVDAQPPVATISLLDLEGSLIDWSQFDFDPNVKPVFRDKKQLRQHQRPALNAVKHALTTADRGKLIMACGTGKTFTSLRIAEELAGRGKNVLFLVPSLALLSQTLDEWTQDTMIGIRSFAVCSDSDVGKKKDDDNIVVGISDLKFPATTNPQSLVRAFKARDLFKPNEANEDMNVVFSTYHSIDVIAEAQKAGFPEFDLIICDEAHRTTGATFEGEDESKFVRIHNNDYVQGKKRLYMTATPRIYGNTAKETEGVTLCSMDDKSLYGEDLYVITFSQAVKMGILCDYKVIVLAVEESHINRQLQSLLKDENNSLKVDDAAKIVGCWKALAKQGLYNPDGTVAKPMERAVAFCQVIEKEYKGKKHKVSSKQITEMFSAVVEAYQDAEMDHLYRTEEDPYIDPSLKLNCQVKHVDGGMNATEKKEKITWLKEQAPENTCRILSNVRCLSEGVDVPSLDAVLFLTPRNSQVDVVQSVGRVMRKAPNKELGYVILPVVIPAGVEPEQALNNNEAYRVVWQVLNALRAHDDRFDAMINKLEFNGKDVSRMEVIAIADKVVKKTKKAKPQPTDGNETSGQSGLSEGKKRKAKAQARGGSSIGQAASPMPQQTEMEFEVGEIERALYAKIVKKCGNRHHWEDWANDVAKIAKTHIDRIQAILENPTNTNEIAAFNEFAHELRDDLNNSVSDAEIIEMLAQHLITRPVFDALFKDHSFAEHNPMSLAMQKVLDALNEHHLEKEADTLNSFYESVRMRAEGINTAEGKQSIILTLYDSFFKNAFPRMTEKLGIVYTPVEVVDFIIHSVNDVLKSEFGKTFADDNVHVLDPFTGTGTFINRLLQSGLIPADRLTYKYKNEIHANEIVLLAYYIASINIETVYHDQMKTVNPDLEYAPFEGICLTDTFEMYEKDDLVSKVLVDNSERRKRQKELDIQVIIGNPPYSIGQTSTNDNNQNVKYPSLDASIQNTYGNNSSSTLQRTLYDSYVRAIKWASDRLKGNGVIGFISASGYVEKNALNGMRHVLHETFSSIYIFNLRGDIRKNMMSQGKAQEGDNIFDAGSMSGICISLFVKNTEKHDHNIYYHDIGNSLDLKEKKEIISKYGSIKNIEWDIIEPNEYDDWIGQRDLDFNQYITMGNKKDKNTLQIFNDYSLGVATNRDAWCYNFSRFTLEKNIKKTINFFNSSLSDKSLENSNDLSHISWTRGLKKFHQKNEKLHYDTAKIVKSTYRPFTKTNLYFDKYLNEMQLKIPYFFPNGLNNILIVVSGVGARRGFSTFIVNQIFDIQTLDNGQAFPLYLYEESSEKKNNSDLFNNTESSTIDRKYTIKDGINDAGLKHFQEAYSSEKISKEDIFYYVYGLLHNEDYHTRYADNLTKELPRIPCVKKAEDFWTFSKAGRDLAYWHLNYETVEPYKAKLDFGNKSLQQLEDKDFYVTNMTFAKKGKEKIKDTVIYNSSITIREIPLEAYDYIVNGKSALEWVMDRQGVSTHKDSGIVNDANDWAIETMGDAKYPLELFLRVITVSLETMKIVRSLPKLDI*
GCA_020281145.1	JACXZG010000001.1	15	RM_type_IV	JACXZG010000001.1_167	mREase_IV_00004	mREase_IV	186654	189545	+	JACXZG010000001.1_186653-189545(+)_1	MILDALSKGLITSFIDQSSYSEDIYQTKLVQNNYPLEKVINTFEGELEHCTRFWFTTAFLSMSGFNTLYSLLENLQRRNVPGRILVSQYLNFTQPDALKRLKKFKNIEVRIDTKSDLHAKTYVFQREDHISVLLGSSNLTANALSKNEELNIFIRALPQSKIMRDMLLKKKTLFNDAQELTDEYLAQYSEIYQAQKQFVQKLPQQNIKLSSSITPNLMQQEALSSLEKLREGNVSKALLISATGTGKTYLSAFDIRNFKAKSMLFIVHRENILLDAQQTFKNVFGTDFKSAIFSGSNRDIAGYNNVFATIQSLSRDHHLTQFSPEAFDYIVIDESHRSGSASYLKILEYFKPKFLLGMTATPERSDGIDIFKAFDYNIAYEIRLKKAMECNLICPFHYFGISDLEIDGELIDDNTDFGHLISDERARKIKEASDKFGTDNGELRALVFCSSVKEAKELAGKMNLLGIQSIALSGENSTEQRTAAIESISSADNHRIEMIFTVDIFNEGIDIPKINQVIFLRATESSIIYVQQLGRGLRKTATKEYLTVIDFIGNYEKNFLIPMALFGDSSFNKDQLRKLVTSGGSLLPGASTIHFDEIAKEKIFASINNSNFQMKKDLVNDYKLLKTRLGRMPMMMDFLQTDLRDPFSFVNYAKSYYSFINPIEKITPTLHEFEEALLQFYALEINNTKRVLESLLLEKIIQYDQDVIEVETFQHEVKERYQISVSKDDLVSILNNLNMVFNPTKYFKDHGAMSSLGIRNSYFFASNDLKKALKNSTFKKFLNDNVQYAISKYFKDFDIVKFNRGFVYYAKYGRKDVFRILNWEKNQNPQNVGGYLASKDKSNCPIFVTYHKADDISDSTKYEDKFIDPQHFQWMSKSKRKISSPDVQVILNAQQQGTLLPLFVKKDDDEGVDFYFIGFLSYIEGSAQETLMQTDAGPVSVVKIDFRINKPVENGLYKYLVNI*
GCA_020281145.1	JACXZG010000001.1	16	RM_type_IV	JACXZG010000001.1_642	mREase_IV_00001	mREase_IV	703224	705026	+	JACXZG010000001.1_703223-705026(+)_1	MLSANKEQISSFLEGSLQFHIPFFQRPYVWKIENWQEFFDSILEQLNKEDSNSSEHFIGTIIVQQKQVKKMGANEYDLVDGQQRLTTICLLIRAIHDEIKSLNLKEWIKNLVVFTDRYGKKNPRIIHSKNDKKKFEAILVNENDNSEIWEEVQDLNLVTLEQYIDLSLKNDAIHGCYMYFRKRLITMLHEQLTDEERDEFLTNFLDIVLNNLPIIHMALSNSDDVQEIFDTINSQGVKLTTAELLKNFLFRNDSESITLYQDNWYSVFEENEDDIEFWSSERTSGRIRRSTIELFLYSYLVITKEAPVRLEKLFKEYKALIKEKNKDELALFIEDLKDHAVVYRQIPDGIDLRSLSYSEYKKRFFQIISEFEITTIMPLMLYIMKQVKDEDELKKILATLESYIARRTICKLTTKNYNNLFLGLLVEIKKWDTVTSQKILDKLVSYTDDTNIFPTDQQVKDAVLGKALINKYTREVLYIISLYDLSDCKVDNHTLSLEGFSLEHLMPKKWQNNWDIPDSKELIDQNNYKLLTLGNLALIKGSLNSKLRDSAWKNKRKELDTYSTLLRTRECLSKEVWDVSTINERGEKLYETIIKVWKYQ*
GCA_020281145.1	JACXZG010000001.1	17	SoFic	JACXZG010000001.1_1262	SoFic__SoFic	SoFic	1354583	1355758	+	JACXZG010000001.1_1354582-1355758(+)_1	MKKWVWQKANWTKFKWDEALVTVKLRLIHKKIGQLVGESKVSPEAEALPLDTLLTNLVASSLIEDEKLNVRSLKSSLARRLGVTEENPAPIKDKNEGLANIMMDAVSNHNAPLTMERLLQWHNWLFQTIERFDYAAQKIKVGEIRDNEAPMQVVGGSLYGTTTKVYFEAPEGGEHLQGLMNEFIEWFNNSREDVMLDPLLRAALAHFWFVTLHPFEDGNGRITRVITDLALAQMDHQSIRLYAMSVAIHENRSSYYEVLEKCQNDTYTINEWLVWFLNTLEKSIDRSLLRLDRTITKAKFWSTYSHIEFNEAQNKVLNRLLNGEENDFPLGINASQYQKLTGVSKATATRHLTELLENDVLYKLEGGGRNTRYVLKIDKEKFTQKEVVSLV*
GCA_020281145.1	JACXZG010000001.1	18	wadjet_type_I	JACXZG010000001.1_135	JetA1_00020	JetA1	142965	144425	+	JACXZG010000001.1_142964-144425(+)_1	MNILGLQAKYRRLYHENSIWKLLRADNAPHILAFIVDLFAEQNEVPYGRARNVLDELIKSSREQGIWQTENNAAHYLNHWIHSGWLREIDGKLSKTDISETVLRFCQGLDERATHTTASHLRIVQDAVRDFVVALSENIEERVELLEQKKLVIQNEIDALLAGVVTQLEESEQKERIREIYQLASILTGDFRRVEDEIRLRDKELRLDMISGAYSRGEVLLSLMEKEQLLAQSDAGSAFDGFCQLLQDQDRSTEFREQLRSILNHPIAQQLSESQRKYLGQLMRELGRESSRVFQVRRRTEEGLRAYIESGAALENRLIDQLLSELEKNAVALLESECDLKTEVQVDLAVGSIQLNSPESLALKSPTEHMDTREVEEQQNKTEPSDQMLKYLDNVRVRAVAEKVYQTLAQKGVMSIAHLTHEHPLQAGLEELVAYLRIAKAIKAPQMQHTEQVELKDRLGVHLQASIPVYYLSADLFPKNIDELAL*
GCA_020281145.1	JACXZG010000001.1	18	wadjet_type_I	JACXZG010000001.1_136	JetB1_00032	JetB1	144436	145269	+	JACXZG010000001.1_144435-145269(+)_1	MQSENKIQQHDNFFEMVRRPSSNSEKNIEIQANQPVEDSFPTTGAEEQHADNQTEMEHAQDRDTDALMPHAARRVLVYLMRQGVILAAENLKLFDLLCRYEAEIRRHLAEVYIQLVLDAKQGVAYIINLESIEDEQEDENQPLDDFPVLIRKRTLTVYDTLILLILRKYYQERETAGEQKIIIDVERIQSSLIPFIPLTNHDSKDRKKLNAALEKFIEKKVLTGLRGEEGRYEITPIIRYVVNAEFLQSLLSEYQQLAAKAKLQQSEQEYGESSCKK*
GCA_020281145.1	JACXZG010000001.1	18	wadjet_type_I	JACXZG010000001.1_137	JetC1_00009	JetC1	145257	148634	+	JACXZG010000001.1_145256-148634(+)_1	MQEMTLSTLFAQGQIRLSEISVFNWGSFHNLHTARIDPEGTLITGDNGAGKSTFIDGLMALLQPASKASFNVAAAQGDRSDRTLLSYMRGSFGSEHDGAGTRVKNKREKAVTTALRALYTADDGSMITLIGLFWVGQGQHSLSEVNRLYMIASRNVQLTEVLEKFADGNTRQLKQHFNPKTDARVHYFDSKFEDYQEMYRKYLFMDNKNAPALLSRALGLKKIDDLTKLIRELVLEPSQVRALAQTAVNEFADLEANYKHLVDAREQVLHLQKLPELAVQITALTLQLNNLQLEKQAFPAYLGELYVQFWTEKIHQLEQEIQRLHTQFKQLEQQEHDAEKRQERCHEDYLQVGGNRIENLQKELELIQRQLKQLTIEASRYQEDAQQLQLQDDLTEQNLIDNQKIAHEQLLNIGQEKTQRQDEFAQVSSKYAQTQQQLKETQSDIQEIETRPNSNIHDVHLLRLRDELRQHLDFDEHELMFIGELIDVKEAEKSWQGAIERALGGLKTTLLVPKDRYSMVTQWVNARHNKTHVRLQVIHLDATESVYFKENGFLRKLVWQEHPYRDWLKQHLLRFDLQCVADTTIMNTTPFSMTQQGLIHREQGRFEKKDQQRIDDRKIWCLGFSNTSRLNLLKHEAKQLEVQLEQYALSVAQSRKVLDQVTQHKSLWERMLRYQWDMINIPYWTERQQQTSNDLQHLQRADTNIEQARQRWELAKEELKQLQEQKGQLQHTWGKLKQKLSDAEKQQQQAQKAANQGVPEQARELLLQRIGETPRLEDAYLTAVEKELERLIEHTSNQNTSAKNSATYIIGQFRGKDKWSHIALQREWAVGLAALDDCVAYFHELEKEGLPALVEQFEQRLQKHTMQSLSVIQNRLEADREEITDRIAIINQVLRRTEFKSGSYLRLGYKKEKYPHVIDFEQKLKWVISSINSIEYEQRFKKLAELISILEKASNSVTAHTFESQRLLDPRHQMSFYAEEVDLATEEIRDVLESSSGKSGGEKESFAGTIVAASLAYVLTPDGYDYPIYSTVFLDEAFSNTAEAVSRRVLKVFKALKIHVNLITPYKNLNLARESARSLLIAERDIEKHESHLCEITWQEIDEKMAQKQQQLHREAQQLGVQLDA*
GCA_020281145.1	JACXZG010000001.1	18	wadjet_type_I	JACXZG010000001.1_138	JetD1_00004	JetD1	148627	149823	+	JACXZG010000001.1_148626-149823(+)_1	MPKIEKWGLLPNTVLGVLHKKEWENRRNLKQRLLNQRPFPIEISLKVPTDQQARDNLGHFHAFFKAWTDFAYPELVEWQERQYRQLSEQRVPVKLRIFSLQQLTELLGTEQQLENWLDKISSFLKQSFVHDRHQHRLFQTLIHHLEQIERYSQQEWQWLIQLIEQLKPNMGAGLYLRALPLSAVNTKFLEQNLLLTEAICNVLYDDEIVLAGGLLAWLDCLDSPKGWLTIKPVCPNVQEKLGGLPVFQLSTEVLDQFELPAERIIVVENIQSGLACPYLENSIVVCGGGKNITWMKAKWLQYKQVFYWGDIDSEGLNILSMVRQKIPHVIALMMDEATVLQFQNHMVDEPDSIFSEPQYLTADELKLFHDLRAQTFKNRRLEQERISVDWVHRYLELL*
GCA_020281145.1	JACXZG010000005.1	19	PDC-S04	JACXZG010000005.1_12	PDC-S04_WP_169250289.1	PDC-S04	11320	11916	+	JACXZG010000005.1_11319-11916(+)_1	MDKYGEMGDSLYCYPGTNILKNKLNIHDEQILEQAELELSGLASNLIEYAEPPYDLQYLKSIHAQLFGDLYDWAGKLRQIDISKGDTRFCNFSRIEIETNKLLKPLQEKKYFQGLAPQQLIPQLADLYCELNVIHPFREGNGRTQRIFFEHLIAHCGYGIDWSRIDSQQQWIQANIEGFYGNLNPLIKIFEICFIQNT*
GCA_020281145.1	JACXZG010000005.1	20	RosmerTA	JACXZG010000005.1_86	RosmerTA__RmrT_2641389401	RmrT	74260	74970	+	JACXZG010000005.1_74259-74970(+)_1	MNLNLLDEESIQPSEPTPCDFFKGENAIKKAKQLGLPDLELVRNAIMIGDADYRTNTHYNRARFIARWGKIGEQIALLLRQSDPAWIFHNDSQPRIENTVKKIQIIFMSGNIALGLADQVVSAHCEKGLMTLNNIKENQSAYDDETKLRTWILYFPSASHPAYKDIDIPNIPFEFAYPTSFVQDLKAKKISILPSDHTCRIAFEIDNTVPVKTDPKPVLEPSNEIKPDDFDIQLVV*
GCA_020281145.1	JACXZG010000005.1	20	RosmerTA	JACXZG010000005.1_87	RosmerTA__RmrA_2641389401	RmrA	74983	75966	+	JACXZG010000005.1_74982-75966(+)_1	VFNKDRLRIAKELRGLSNTDFAEKLSCSISKVKQLLDVDKEINENDQDDICRVLNLPKSFFAGNDTQPHETDQIFYRSVARIKAQHRKANEAYTLLAININKYLNQKVKLPTFHRPDLDITEFLGESKYADHLASELRGLWALGNQPINNIVSLCELKGIRVFRLPTEIREIDALSFFDDESGSPFIFLNTFKSAERARFDCAHELGHTVMHTHNKKIRVEKDNRVLETEADQFSSEFLMPTDAFLSTAPRYFSLENMIEYKKIWRTSLKAINYKAHKLGLVSDWVNRSNSIKINSLGYNINEPEETHRDESLMLPKIISVLASQPSF
GCA_020281145.1	JACXZG010000005.1	21	cbass_type_III	JACXZG010000005.1_51	Effector_00097	Effector	46912	48117	+	JACXZG010000005.1_46911-48117(+)_1	MIARGVAEHICIDDEILTGSNVGEEQIEHATAMIALGGGKGVLDRAHKMVKKGLPILPLDLQIGSNKEDGNGALGLLKKFRDTPQTYLQNTGSTVVKSISALSLEEPVLEFSQIAKRIITIFYKEEQARHAALPPDVLVLTALPIELSAARQALNINEGVQPIVTSTGLHVWKTEIIRNDGIRANCAIACFSSAGNVDASSITTTLLIELQPKNVIMLGIAAGMREKCALGEVVLSEQVVAYEGAALIEGGATEHRPKSTVLDLKVRQDVSTYLSNKSSLESRLIKSYEALEIILPDSIEIGPVTKSVMPKTVTIGSGEKLLRDPEKFKALKELNGKIEVAEMEGAGVFAACALHKKPVLMIRGISDFGDSTKDNRFHDLAAKAAAAVTADYITHGLTLNN*
GCA_020281145.1	JACXZG010000005.1	21	cbass_type_III	JACXZG010000005.1_52	Cyclase_00048	Cyclase	48137	49084	+	JACXZG010000005.1_48136-49084(+)_1	MSLTNSDLQYYDGNVLRLPSEKRTEYHAQVDNLITELRKHITSNSDLKIAKVVKAGSFAKYTILKKTVDDPIDVDIVFYISNKNVDDSTLDNLNDLIYTLLTKIYPTKAVEDFEIQRRAATVTFVKSGLSVDVVPVIQDAQEPNHGWQYDLKTKEKNLTCAPCHIQFIRDRKNSDKHYRTLVRMAKRWKNFACPPGLKSFHLELILAYLQDRDGPTQNIEQRFREFLGFIAQSELNERIDFPENSAKVQKYFSDPVVIIDPANHENNVASRITIEEKEQIVKIALQAWETANYASVEDDNDIWKEIFGNKFKIKD*
GCA_020281145.1	JACXZG010000005.1	21	cbass_type_III	JACXZG010000005.1_53	HORMA_00008	HORMA	49088	49585	+	JACXZG010000005.1_49087-49585(+)_1	MSSSYSSTYSSTYTVADVEKVVRSIKADLIMIASSTRAMTEDKAKEYAHDIELLAKNEYLSKVDVTLISSYGSEVRAIKYIFQTEGASGTERPGGVMWPHTPDGRIRIILSHTDKYRNESEKASKLPLEITWVSTTESTTHSSLSASGERGYSSNGYGANRSDYS*
GCA_020281145.1	JACXZG010000005.1	21	cbass_type_III	JACXZG010000005.1_54	TRIP13_00001	TRIP13	49582	50478	+	JACXZG010000005.1_49581-50478(+)_1	MSKSTVFEVKTDLPIKQFDDLADKLLGFESRYSRIKKQVQLLLQADELEQWSKQKHGKKLAVIDLLVDQYPLAIFHGDVGTGKTANAEAIVNRLARDAKIEDALLFKLSNKVRGTGKVGEMGTLIAQAFDEITRSIGHGNGRAFLIIDEGDSLGASRSQENSHHEDKVGVNTLIQAIDDLRKHGGRIFAILCTNRLAALDAAVLRRASIVEEFVRPSNEERHELFTKDLSDIDFSEDEIAELVSATAPHGAEPGWTYSDIRTRLYPTAVSLAFPDSELTISHFHQALSKLKPSPIMAG*
GCA_020281145.1	JACXZG010000005.1	21	cbass_type_III	JACXZG010000005.1_55	Effector_00091	Effector	50507	51046	+	JACXZG010000005.1_50506-51046(+)_1	MYKKEVYISVDIETAGPIVGEHSMLTIGACFVYNPDIEFTIMLQPISDQAIEEALKVSGITLDQARKKGIPPIEAMSQFESWILKYLPEDSRPIFVGLNAPFDWSFINFYFLKYLNRNPFGISAIDIKALFMGATKCSWYDTKSSSIDKYVHPTLQGDHNALHDAKYQAELFRLVYSIE*
GCA_020281205.1	JACXZC010000004.1	1	DMS_other	JACXZC010000004.1_129	MTase_I_00018	MTase_I	124410	126020	+	JACXZC010000004.1_124409-126020(+)_1	MTQQHIKQLEIELWEAADELRANSKLTAAEYKDPLLGLILLRFAENKFIEAKAQLEETLPINPRTKQRREATKDDYAAMGAMYLPEKAQYSYLAALPESEDLAEAVNTAMKLIEAEYEDLAGILPKNFHDLTPEDDTDSNLLANLIRIFNSDSVRNAKGDVFGRVYEYFLMKLSMMGAGAQEGGEFFTPPSLVQLIVNFIQPNHGIIHDPACGSGGMFVQTAHFIKDHLNKKVNEAITVYGTEYKTGTTKLAKMNLAIHGIEGKIANNNSFYSDPHDLYGKCDFVMANPPFNVDKVDAKNKFLAEDKRLPFGAPLTGKGTIGNGNYLWIQYFMSYLNDTGRAGFVMASSATDAGNAEKRIREELVKTGNVDCIVSIGNNFFYTRSLPCHVWFFDKAKRKRSLSGAEGKILMIDARNVFRKVTTTINDFSEEQLEGLTAIMALYRGEKPEVAADNAWFNEHFPDGTYRDIEGLCKIVTIDEVAEQDYSLTPGRYVGVNIDIDMDFDYQSRMQELHTELATLNEEANQLMNQIQAVKL*
GCA_020281205.1	JACXZC010000004.1	1	DMS_other	JACXZC010000004.1_130	Specificity_I_00082	Specificity_I	126017	127201	+	JACXZC010000004.1_126016-127201(+)_1	MREGDALSLPKGWKEVKIEDLGTIGRGKSKHRPRNADFLFGDKYPFVQTADVKDAEYKIYNYSQMYSEAGLAQSKLWPKGTLCITIAANIADAAILGIDACFPDSVVGFIPDDTKSDVRFVKYLFDLLQVRIKKISQGAAQDNLSLEKIRTLNFQVPPLETQKKIASILSGYDDLIENNLKRIKILEEMAQQTYEEWFVRMRFPGYESVKINKETGLPEGWERLYFKNILNFKTGKLDSNALDINGEFDFYTCAKEVYKTNSYCFEGEAVLLGGNNATGDFALFYADSKFDAYQRTYIVTSKINDLPLVYVYQVLRTYLPHFKIVSSGASTKFLTMRILDKTKIVVPNDEILKSFFNIAKPCFENILNLQNQNQRLREARDILLPRLMMGMIEV*
GCA_020281205.1	JACXZC010000004.1	2	PDC-S04	JACXZC010000004.1_122	PDC-S04_WP_201691753.1	PDC-S04	119973	120764	-	JACXZC010000004.1_119972-120764(-)_1	MESLIKKYKELGIDRTIDHDKFNLISVVYHSTVLEGSTLTEIEASVLINDGLTPKGKPLEHSLMVTDHYKALIYILEQANNKTPISVELIKNIGAFVLKNIGSVYETMLGTVDATKGEFRKGNVMAGNTYFPNYDKVERLMNDLVINIQNKMSTIQTIEDQLNLSFDAHFNMVSIHPFYDGNGRSSRLLMNYIQQYYNLPLAIVNSESKVDYIEALIETREKDDISIFRDFMKKEYSSQLNEEIEKFEKIIKPNKGLDFKFLF*
GCA_020281205.1	JACXZC010000004.1	3	SoFic	JACXZC010000004.1_122	SoFic__SoFic	SoFic	119973	120764	-	JACXZC010000004.1_119972-120764(-)_1	MESLIKKYKELGIDRTIDHDKFNLISVVYHSTVLEGSTLTEIEASVLINDGLTPKGKPLEHSLMVTDHYKALIYILEQANNKTPISVELIKNIGAFVLKNIGSVYETMLGTVDATKGEFRKGNVMAGNTYFPNYDKVERLMNDLVINIQNKMSTIQTIEDQLNLSFDAHFNMVSIHPFYDGNGRSSRLLMNYIQQYYNLPLAIVNSESKVDYIEALIETREKDDISIFRDFMKKEYSSQLNEEIEKFEKIIKPNKGLDFKFLF*
GCA_020281205.1	JACXZC010000009.1	4	DMS_other	JACXZC010000009.1_3	REase_I_00001	REase_I	1458	4430	+	JACXZC010000009.1_1457-4430(+)_1	MKFNETNTVEAFVVDQLAGAKLGNSSIVEESPLTYKNKPWQYVAPQDLNRSTNQVLLEENLHQALQRLNPSIADNPHLADEVIYKLRAILLSVDQIGLVRANKAFHNWMCGNESMPFGENNQHVPIHLIDFENFENNEFIVTNQLRVHARETKIPDIVLYINGIPVVVGELKTPIRPSISWQDGANEIISVYENSIPQLFVPNILNFATEGKTFGYGGIRTPLQFWGPWRMDLDESKVLKYASLEDVSAELNDLLHPERLLDILKNFSLFSANNKKQLIKVLPRFQQYEGANKIVDRVIKGKVKKGLIWHFQGSGKSFLMVYAAQKLRNTSVLKSPTVIVLVDRTDLDTQISGTLKAADISNVVTTENITELQNLLERDTRKIIVSMIHKFRDAKPDMNTRDNIIVLVDEAHRTQEGDLGRQMRAALPNAFLFGLTGTPVNRADKNTFWAFGAEEDNGGYLSRYTFQDSIRDGATLPLHFEPRLVDVHLNKEELDKAFEELKSSVDLNDEDADLLNQKSAKMASFLKAPERVEKIVEDIAKHFREKVEPNGLKAMIVTPDRYACVQYKEELDRHFPTEASKVVFSTTANDDADFKAKWAVDKSQQEKIVEEFNQADSPLKFIIVTAKLLTGFDAPILQTLYLDKSLKDVTLLQAICRTNRLYPNKEFGRIVDYFGIFDDAAKALQFDDQTMRSIITNLNELKDKLPDLMKNALSHFDGVDRNLDGYEGIQAAQEKLKTDELKDAFAKDFKPLMKVWESLSPDRILDPYQADFKWLSGIFESVRPASTHTGKLLWMTLGNATTKLMHENIKVGDVHVLEEFILDADVIENIFNNPDPKEAKKIEEILVKRFKKYGGDTKFRKLSERLEDLRTRAEQGLITSIEFVKELCKLAKDTLQAEKELEEELINKTPVAALTELFIELKTDETPAVVERIVNDIDGIVRVVRFPGWQTTAAGEREVQKSLRKALLKYQLHKNEMLFQRAYEYIKEYY*
GCA_020281205.1	JACXZC010000009.1	4	DMS_other	JACXZC010000009.1_6	Shango__SngC	SngC	6496	7851	-	JACXZC010000009.1_6495-7851(-)_1	MKATFADFELTKQLNSALEKLNITTPTPIQEKSFRPILSGRDIMGIAQTGTGKTLAYLLPLLNTYQYSKTNQPKIVILVPTRELVVQVTDILEQLTEFINVRVLGIYGGVNINTQKLLVYEGVDILVGTPGRVLDLAIDNILSFKEMKKLVVDEFDEMLSLGFRPQLIHLFTMMSDKRQNILFSATMTDQVDDMLHEYFKNPVEISLARSGTPLEKIAQAAIAVENFNTKLNLVSYQLEDKAKFEKVLIFANNKKHADLIFNHLDEIYPDEFGVIHSNKSQNYRLRTMEAFSRDEYRGIITTDIMARGLDIPDVTHVINFEIPDVPEQYIHRIGRTGRADKKGEAISYFSEKEIERLDAIEELMNKEIDVLPFPEDKVKINPVKREFEKEVVKMKALTTVKIEERGAAFHEKKDKNKKVNLGGPTKRKPPKSKPKNRGQQKQKAKARKKGK*
GCA_020281205.1	JACXZC010000023.1	5	SoFic	JACXZC010000023.1_43	SoFic__SoFic	SoFic	46944	48059	-	JACXZC010000023.1_46943-48059(-)_1	MDFNIDNAVKYHYNNFPPQNINYADFIQELVKATDALARFDQMLKNLHNTEILLAPLRNQEAVISSRIEGTISTMDEIMLYEADNEGQDNPNAKADVIETILYQRALKNAQNALESGYGFSISFIKQMHQQLLYLGRGANKSPGEFKKEQNYLADTRKKEIQFIPINPENLDQGLENLFDYIKSCDLPPLIKTAIMHLEFEALHPFKDGNGRIGRMLITLNLWQEKILSQPHFYISGYFEENKDEYIEQMREVSRSNDWNQWIKFFLKAVESQAIRNLEIAENIKNLYETTKTEFSDILSSKWNMEILDFIFTYPVFRNNKFVNTTKIPNATAVLIIKKLEENGYLVLREKAAGRRAALYSFEPLMQLVRV*
GCA_020281205.1	JACXZC010000024.1	6	DMS_other	JACXZC010000024.1_30	mads_5	mad5	32644	34125	+	JACXZC010000024.1_32643-34125(+)_1	MAKGNRILNEFEDNIWLDVFYNSVGTYVNVINKDLSEIYKPVPLSKYIKIGGGYAFKTAQYKKEGIPVIRISDFNNEKIDISNCIFYDQDDSLSKYELKEGDIIICLTGGTIGKLGIVQAGLGKLYLNQRVGRFDVLDDNIFEKEYVYWIARSVQDTIKQLAWGAAIPNVSPKQIEQLKFSIPNIDEQRAIIEFLNDLKSDSIQDKEYFNKSIENHILELHQININLKLATKEITHQLDLIKNLRQAFLREAMQGLLVSNETSDNKTGADLLAEIQAEKNQLVKEKKIKKPKPLAPITDEEIPFVIPENWTWCRLGEVIELKSGQDLTSSQYNDKGIGIPYITGASNLENEEVIINRWTETPKSIAEKGELLITCKGTIGKMTVLKIDKVHIARQLMSIRDIYSINIINYIQNILRLSINSFQERSKSLIPGIDRDMVLNEIIPLPPLEIQERIVVKLDELMRYCDALEEQVKQSQQTNELLLQQVLRDALGA*
GCA_020281205.1	JACXZC010000024.1	7	PDC-S04	JACXZC010000024.1_34	PDC-S04_WP_201691753.1	PDC-S04	40713	41504	+	JACXZC010000024.1_40712-41504(+)_1	MESLIKKYKELGIDKIIDHDKSNLISVVYHSTVLEGSTLSEIEASVLINDGLTPKGKPLEHSLMVTDHYKALIYILEEANNKTPISIELIKNIGAFVLKNTGSVYETMLGTVDATKGEFRKGNVMAGNTYFPNYDKVERLMNDLVINIQNKMSTIQTIEDQLNLSFDAHFNMVSIHPFYDGNGRSSRLLMNYIQQYYNLPLAIVNSESKVDYIEALIETREKDDISIFRDFMKKEYSSQLNEEIEKFEKVIKPNKGLDFKFLF*
GCA_020281205.1	JACXZC010000024.1	8	PDC-S06	JACXZC010000024.1_33	PDC-S06_WP_095244428.1	PDC-S06	37959	40178	+	JACXZC010000024.1_37958-40178(+)_1	MIKTITLKNIATYDSSNGVVIDNLKKINFIYGANGCGKTTLSNFLLEPDNEKFIDCTKVWENDTRLKILVYNKKFRERNFGNGKLNGVFTLGQATKDEIEVIEKNNEKLKTIKDDGTKKRETLKTLNDKKLDLENEFKENCWTKIYKKYEIEFKEAFVGALTKERFKDKLLQELSSNSATLFTLEQLKEKAKTIFGEVPQNIALLNTITYDRILEIENDSIWKKIIVGKSDVDIAKLIQKLNINDWVNQGRTYIQQDDETCPFCQQQTITEDFRSQLESFFDETYMNDIESLKKLKQEYDSLIQNLVNELNIIETNQKSFKGTKLDVDKFSAYLKTLISQNTANNELLSNKTKEPSRTIELVSLKEQLDLISDLMTFTNTEIEKHNDIVANFNTEKKNLVSSIWKFIIEEYKADITTFNSQKSGLETGIQALQLQLDAKLKAYRELDIEIKNLSKNVTSIQPTIDEINRLLKSYGFLNFEIVPASEEGFYQIQRENGEVAEHTLSEGEVTFITFLYYLQLTKGGFSEETVNEERILVIDDPISSLDSNILFIVSTLIKEILKDIRDNKGNIKQVILLTHNIYFHKEASFEGINRGKGEKNNYYIIRKINSVANIFPYNDKNPISSSYELLWNEIKEYNNNSGITVQNAMRRVIENYFSILGNKRDDTLLSKFENPQEKEIFRSLLSWINEGSHTLPDDLFIELPDQSIEAYLKVFKDIFIHTNNIGHYEMMMGIEENLV*
GCA_020281205.1	JACXZC010000024.1	9	PDC-S26	JACXZC010000024.1_27	PDC-S26_WP_074931224.1	PDC-S26	29409	30614	+	JACXZC010000024.1_29408-30614(+)_1	MADLSKEKVNQLYSELLIDPNFERLELLRNQPNIFEILGVSHYEIRHSHFLAWIFNPNGNHGIGDYFLKRFLIQIIQDSRVNLMEFSQFKKLDVLSTHQLLQENLIIHREKHNIDILIEFDSTIIVIENKIHSGEGNDQLQRYKDIVVKNYSNKKPIFVYLTKFGEEASLKNYFIEVSYQEHILLYLNDLVEYKSDTIQDHVLTYIKDYIDNLNKNIMKQDPANILAEKLYRQHQDLFDFIIANRPDSIAIIREKMNELLVKDKFVLGSDHKHFSRFLPHEINSIVPRTPNNKGWKEGELFLWELRYPTNSEKIEFKIAINPTYINKFQFIEELFEKANLTLYKRFNDNWAVYESKYYPIEYSLIHEEGYIEIVYQQIMEEQRPKIDKLSQIILANQTIFK*
GCA_020281205.1	JACXZC010000024.1	10	RM_type_I	JACXZC010000024.1_26	REase_I_00010	REase_I	27043	29409	+	JACXZC010000024.1_27042-29409(+)_1	MDKRKFSEQDISTKFITPAIESAGWDRMKQYVEQKTFTDGRIHIRGNLTTRGKKKRADYILYYKPNIPIGIIEVKENNHSVGAGMQQGLEYAEILNLPFIFSTNGDRFLFHDKTNLNQIETELELNEFPSPEELWSKYLKYKGIETESAKEIVEQDYFFDGSGKTPRYYQQNAINSTLEAIARGQNRILLVMATGTGKTYTAFQIAHRLWKSKAKKRILFLADRNSLIDQTKRGDFKHFKDKMTIVQKRQVDKSYEVYLAIYQGLTGNEEEKNIFKQFSPEFFDLIIIDECHRGSAKEESAWREVLTYFGSATQIGLTATPKETEEVSNEEYFGEPIYTYSLKQGISDGFLAPYQVIRISLDIDLEGWRPNDGKTDKEGNIIEDRIYNRKDFDRTMVVDERTEIVAQKVTEFLKNTNRYNKTIIFCRDIDHAERMRTAIANLNTDLVAKNHKYVMRITGDNDEGKRELDNFIDPEQTYPVIATTSELMTTGVDAQTCKVIVLDTEIGSMTKFKQIVGRGTRVNEEFGKLYFTILDFRNATDLFADPAFDGDPVRIKVVGDDEPIDDTFGDDDNPDISNPDNSINDPQPPYIHQPFTEKKEKPKKIYINGVDVSVLNQRELYFDNNGKPITIGLKDYTKQMIKERYHSMDSFLKTWSETDRKEAIIKELQEQGIPIHDLLEAVNKECDLFDIICHVAFDQPPLTRKERANNVKKRNYFTKYGDKAAKVIDALIDKYADEGIENIESMEVLKINPISDYGSPMEIVKSFGGRIQYQQAIKELENEIYSIA*
GCA_020281205.1	JACXZC010000024.1	10	RM_type_I	JACXZC010000024.1_29	MTase_I_00008	MTase_I	31199	32644	+	JACXZC010000024.1_31198-32644(+)_1	MSISGILESIRKIMRQDNGLNGDAQRLEQLGWMLFLKIFSDKDQELELLYDDYTSPIPTEYRWENWAGDDEGITGDELLEFIDQKLFPALRNIDISTGNKRAVIVREVFEGNNNYMKKGVHIRQVLNKLNEIDFNSTKDKHAFGDIYESLLKDLQNAGKSGEFYTPRAITQFITKTLNPQLGERILDPACGTGGYLTAAIEHIYKQVDSVEDRQALQDNIIGWEYKPLPYLLATTNLILHDIEVPNITYRDSLDQPLTEYKQKDRVDVILANPPFGGVVSNNNENNFPQNYRTKESADLFLILMIHLLKVGGRAGIVLPDGSLTGEGVKQRIREKLLKDCRLHTIVRLPNSVFQPYATVATNLLFFEKVHHNNETADYATKEVWYYEHRLPEGQKAYSKTKPIKEAEFEPITAWWNNRAESEVAWKVSIDEVIERNFDLDIKNPTKQEEVIEHSSAELMTQLADSLAKTNTLLEQLKQAIG*
GCA_020281205.1	JACXZC010000024.1	11	SoFic	JACXZC010000024.1_34	SoFic__SoFic	SoFic	40713	41504	+	JACXZC010000024.1_40712-41504(+)_1	MESLIKKYKELGIDKIIDHDKSNLISVVYHSTVLEGSTLSEIEASVLINDGLTPKGKPLEHSLMVTDHYKALIYILEEANNKTPISIELIKNIGAFVLKNTGSVYETMLGTVDATKGEFRKGNVMAGNTYFPNYDKVERLMNDLVINIQNKMSTIQTIEDQLNLSFDAHFNMVSIHPFYDGNGRSSRLLMNYIQQYYNLPLAIVNSESKVDYIEALIETREKDDISIFRDFMKKEYSSQLNEEIEKFEKVIKPNKGLDFKFLF*
GCA_020281205.1	JACXZC010000034.1	12	DMS_other	JACXZC010000034.1_13	MTase_I_00022	MTase_I	13523	15004	+	JACXZC010000034.1_13522-15004(+)_1	MKGEKLSLSELEQYLSKAAWILKGPVDASDFKIYIFPLLFFKRISDVYDEEYAMALEESDGDEEYASLAEFHRFEIPKRCHWNDVRETTINVGQAIEQALRGIEQANQNHLFGIFGDAQWSNKNKLSDRLLIDLIEHFSQYTLSNANVEADMLGNAYEYLIKHFADLTNKKAGEFYTPRSVVNLLGLILDPKEGESVYDPACGTGGMLLECVDHLKETNQDYRTLKLYGQEKNLTSSSIARMNMFLHGMEDFQIAREDTLRSPAFFDADGLKKFDCVIANPPFSLKDWGADQWLNDPYGRNIAGVPPKGNGDMAWVQHMISSLNASGRMTVVLPHGVLFRKASELKIRKALLEMDLLEAVIGLGPNIFYGTQLAACVLVFKKVKDSNKKNKVLFVDGADQIRVGRAQNFLEKEHVDQLFAWYLNYQDVENYVKVVDMNQIIENDYNLNIPLYIDKIIEDNLPSVQEAVEQLKQAWEASQEAESKFKTILEKYI*
GCA_020281205.1	JACXZC010000034.1	12	DMS_other	JACXZC010000034.1_15	MTase_I_00021	MTase_I	15621	17081	+	JACXZC010000034.1_15620-17081(+)_1	MTQQELEKYLWGAATALRGTIDAGDYKQYIFPLLFFKRICDVYDEEYQQALKESDGDLEYALFAENHRFEIPKGAHWQDVRETTTNVGIAIQNAMREIEKANPDTLEGIFGDASWTNKNRLSDETLINLIEHYSQYQLNLANVADDKLGNAYEYLIKEFANDSGHTAAEFYTNRTVVKLMTKIMDPQPGESVYDPTCGSGGLLLNCALHLKEEGKEYRNLKLYGQEINLITSAIARMNMFMHGIEEFKIVRGDTLAEPGLLENDQLKTFNVILANPPYSIKSWDQKSFINDLWGRNLWGTPPQGCADYAFQQHIQKSLDKNNGRSISLWPHGILFRDSEAEMRRNMIDSDVVEAVIGLGPNLFYNSPMEACLLITNNNKPEHKKGKILIINAVKDVKQEKSISFLEKEHIDKIYAAYKNFEPIEGYAVVVDKEDVLERKGSLNIAQYVSNVESNVEQITLKEAINDWEIASDVLVDSMNKLFEKQA*
GCA_020281205.1	JACXZC010000034.1	12	DMS_other	JACXZC010000034.1_16	Specificity_I_00049	Specificity_I	17081	18253	+	JACXZC010000034.1_17080-18253(+)_1	MVLDNIDKSNWESFPFEKIAKRIAETVDPKNTDLEIYYGLEHLDGETIHIRRNGTPDDVKGGKLKCYPGDIIFGKRRAYQRKAGIVKQAGICSAHAFVFRANEELIDARLFPFFLHSDQFMHRMVDISVGGLSPTINWSDLKHQEFLLPPKDQQAELADLLWAMDEVIEKDLEVILRYKSFYHKNINELTSRKNKYCKNEYLLSDLGETYNGLNGKTKIDFGEGERYINYLNVYRNFEINEKEFDLVRINSNENQNQVKYGDIIFTGSSETPDEVGLTSVVLKDLRNYYLNSFCFGFRLFDFSKLDPRYAKFLFRNSEIRNFLNLRAQGSTRFNLSKTDLKNKLILHLPDVEKQLEIYNNLNDLELNVSKLKSKLQSSKALQKALINQMF*
GCA_020281205.1	JACXZC010000043.1	13	RM_type_I	JACXZC010000043.1_1	MTase_I_00005	MTase_I	199	1785	+	JACXZC010000043.1_198-1785(+)_1	MSEEQKRILEGKLWDIANILRGKMNANQFQDYILGFIFYKYLSEKILTEVNEVLAPDGITYFDIEEGTTQGDADLEELKAILVEKVGYFLKPSELFSSLAKKGNAKAEDENEESIDVFILEDLEKVLRNIERSTLGTESQDDFDNLFYDIDLNSQKIGKTPLERNQTISKIMNALNEIDFDLANTESDVLGDAYEYLIGKFAEGAGQKAGEFYTPQQVSTILAKIVTADKTKLKSVYDPTCGSGSLLLRVAKQVDEVGQFYGQEMNRTTYNLARMNMILHDVSYLKFDIKNDDTLERPQHAEQQFEAIVANPPFSANWSANPLFMDDERFSQFGALAPKGKADFAFVQHMFHHLADNGTMATVLPHGVLFRGSTEEKIRKHFIEELNAIDAVIGLPANIFFGTGIATCILVLKKCRKDSENILFIDASKGFEKQGNQNVLLPEHINSIVETYKNRTTVDKFSYLATLDEVRSNDYNLNIPRYVDTFEEEEAIDINAIAEDIKQLDIDLQANQQTITDFCKQLNINTPF*
GCA_020281205.1	JACXZC010000043.1	13	RM_type_I	JACXZC010000043.1_2	Specificity_I_00114	Specificity_I	1789	2955	+	JACXZC010000043.1_1788-2955(+)_1	MENLQPKLRFPEFREDWKHISLGEISMKPKYGLNSSAKDYDGNNGYLRITDIDENTNKFISKGITSPEKFSDDYLLNEGDLLFARTGNSTGKSYLYDKNDGRLYFAGFLIRFRLNPINNFKFIFYQSKLSSYDKWVKVMSMRSGQPGINSEEYSSLRLNIPTLKEQTKIANFLGAVDKQLDVLNQKKEKLNLYKKGVMQQLFSQQLRFKDDNGNNFPEWEEKTLGEVAKINKGQQLNKEHFIEGGNYKVLNGGISHSGFTDTFNRKGSVITISEGGNSCGFTSYITEDFWLGGHCYALDDLASNINDIYLYQYLKFIEPKTMRLRVGSGLPNIQKKDLSKLIITIPSIAEQNKIAEFLSAIDVQIEAVENQITKTETYKKGLLQQMFV*
GCA_020281205.1	JACXZC010000043.1	13	RM_type_I	JACXZC010000043.1_3	REase_I_00009	REase_I	2968	5802	+	JACXZC010000043.1_2967-5802(+)_1	MTTQSEQALENKMIQQLVSNGYERVTITNEDDLVVNLKKQLEKFNHTTYSDSEFKQILNHLTKALNPFDKAKVLRDKFSFKNDENETVYVDFLNLEHWCQNEYQVTHQVTMHGKYENRYDVTILINGLPLVQIELKKRGLEIKEAFNQVLRYHKHSYGAGLGLFQYVQLYVISNGTNTKYYTYSKEQDFKFTFYWTDEKNKRISDLEDFTNTFLDKCHVSKMITRYIVLHEGNKQIMVLRPYQYYAVEKIIDKVKNSTTNGYIWHTTGSGKTLTSFKASQILSKLPKVDKVVFCVDRTDLDYQTSREFNEFSPGSVDSTDNTRKLVQQFADVNTKLIVTTIQKLNTAISKEKHTKVMNDLADKKVVFIFDECHRSQFGETHKRIVQFFKNHQMFGFTGTPILEKNAQSKNGVKKLTTDLFGERLHDYVITDAINDNNVLPFAIEYVGRYKYKETSKNNLDIEVEAIDTKELFESDERIEKIANYIINNHDTKAKNKGFTAMFCISNTKTLIKYFDLFRKLKNEGKHNLKIATIFSYTANEDANEDKSGEIPEENLDFSNAKVDIHTRDVLDKYIEEYNKEFGTSYSTKDSKSFNDYYKNVAKRVREKEIDILFVVNMFLTGFDSPNLNTLYVDKNLKYHGLIQAYSRTNRLKGENKPYGQIVVFRNLKKATDDAIELFSNREAKEVIIVPPLEDYIDQFNEAVATLLVIAPTYQSVDDFYSETQKLQFVKAFRELLRLKNRMDTYADFNFADLVIDEQAFNNYSSKYQDLKREAENQPNKDSILNEVDFHLELIHKDIVNVDYILRLLANLEEEEIETETKKKRQSEILSMVDNDPVLRNKRDLIEKFIIEQLPILEQNEDVTEAFSDFINTEKVKEFKYLVEEENINENRLEEAMESYMFSGRFPTNNELVETLKEKPSFRERRTIGERLIYKVNYFADRFLR*
GCA_020282065.1	JACZER010000001.1	1	DMS_other	JACZER010000001.1_286	MTase_I_00006	MTase_I	322613	324760	+	JACZER010000001.1_322612-324760(+)_1	MAKEAKKQDPQQQLEALFNKLVKQHSEFTQPLVELPEHEFAKAGLIQGLVEGNLTPPVMLIALTEGHWEYAADTAKFDDLAYQLLSDIEGDWPVYAVVDDGLNHRILALFGADGSDGTHGADTLPGLEELRSFDRMERDPTFRWSMRVYTRLMQRFDAFHENVYRVTKDKVNDKNDIIEEVAKLLFLETFRLHHDEDLTFKDDEGNTLRFRDVFNWQYVESHGDKAVAQIKAAFEEFKSHENYVVISDDGSRNPIFSKETHLRLSVAKNYQDLLEAIQNLGPVKTNDGKIAKEHGTLADVSGDLLGRVFDVFLRANFESKGGLGVYLTPNPVKQAMLEIAMHDIDDDDEMRSRLANGDFRFCDPTCGSFGFGSVALSQIDKWIDFKLVLADDKKESLKQKLRDCAFTGADAAPRMVMLARVNMALQGAPKAQIFYTDNSLTTNALKPNSFDLICTNPPFGTPKFDKGKNGQNSKANYEANMEQVLGGFRPTKKVVDSYNAWYDHVKMKWEDIGDLELDENGEPKWAGYRTDLRRTGGTDKKPFYSLQPTTAGLALGSKPDSKGNWQPVGATIDPAVLFIDRCLQLLKPGGRLLIVLPDGILCNSGDRYVREYIMGRKDEKTGEFVGGKAIVKAVISLPSDCFKLSGTGAKTSILYLQKRHANPNQPEQFLPEPQTDVFMAVAETLGYVVKNNIEDYNAGVANDLDKIVSAYKRGV*
GCA_020282065.1	JACZER010000001.1	1	DMS_other	JACZER010000001.1_287	Specificity_I_00069	Specificity_I	324760	326214	+	JACZER010000001.1_324759-326214(+)_1	MSVDTLRETFHINRISTSDLQDFLTAQTYRPEITQAKNHILSLKNCSLQAVCTKPIQQGKSPKYAEKGLKCIKPKNTNDMLVSIDDIDWIDSSTKDQIQKQKLAYGDIVITRSGSGTIGRASIYCYSEEAYTNDHLFVVRPDKADSHYICSFLNSFHGQRLLEAGVSGSTGQLNLSNEHIKSIPLFRPEHKAQKYIGDKVRQAEQLRAWAKRLEGMADRKIKDLFHFNLVDSLTLKPRRMKQQVLSAVSLAPEFARAADSQMTFRNSSKLSNFISKCKCGDPIKSEERVPGPYFYYGASGPIDTHTEFNFNGKYLIIAQDGSIGCANVADGKFWANNHVWVLKVKDEYDIESICRFLDKHFPCWKGVTTGSVVPKVTSENLLNILIPIDIAKNREIGSKLRLAVTTAAYAKKLTASAKTLVESLIEGQLTEQQLIQAQQALEDGDNSFDQAILSKLSAEGYAIEGATPLFSDVDELYSLLEEAA*
GCA_020282065.1	JACZER010000001.1	2	PDC-S07	JACZER010000001.1_93	PDC-S07_WP_110056698.1	PDC-S07	103681	104070	-	JACZER010000001.1_103680-104070(-)_1	MKKLQIAVGIIRNENNEIFITRRAADAHMANKLEFPGGKIEMGETPEQAVVRELQEEVGITPQHFSLFEKLEYEFPDRHITLWFWLVESWEGEPWGKEGQPGEWMSLVGLNADDFPPANEPVIAKLKRL*
GCA_020282065.1	JACZER010000001.1	3	RM_type_HNH	JACZER010000001.1_282	bir_HNH	HNH	317726	318598	+	JACZER010000001.1_317725-318598(+)_1	MASSKSLQQAIANIKIWHKGEQRAPHKPLLLLYVLAGYLNGHPRLFDYRSEIYEPLHSLLERFGPQRSQYRPDMPFWRLQGDGFWQLHNAGLCSTAGSSRQPPVKELAEYHVAGGFDEQHYALVTGNKKLINTLAQQILEAHFTESIQEEIADELGFDLQQIRKQRDPLFRKNVLRAYNYQCAICGFNMRHDDTTVALEAAHLKWKQHGGPCEIPNGLALCAIHHKAFDKGSIGLDENMRVLVSDAVNGGGIVERLFWDFDGKTIALPQVRKNYPYEVFVEWHRKEVFRG*
GCA_020282065.1	JACZER010000001.1	4	kiwa	JACZER010000001.1_305	KwaB_00001	KwaB	346330	347223	-	JACZER010000001.1_346329-347223(-)_1	MELFAITDSEIPTRIIKIDIDAPAQTVVENLFRTQRSEFINEDIEEIEFCASYNVQDGEIFSINPFDDEIGIINAIERPDAVPVWDPDDVSVHYFKALFTGEPASNGNPTQVWLQCFDRRQIINNEKSFFQVVTQPGNRFSVSTRPGFSLSDRLTAILVGDKLLFKSFFMLRRFFNMEEYFNEATREDLDNFIGNDIFHVENAEDFMMFADSAIKKKVSLIISSGILNDQPIENLIECAQKIGYQLGITNVNGDNKITMPNSKREVKQLLYFLDQGYFNSIITNELMLTNSKRPIRI*
GCA_020282065.1	JACZER010000001.1	4	kiwa	JACZER010000001.1_306	KwaA_00010	KwaA	347233	347751	-	JACZER010000001.1_347232-347751(-)_1	MLNGFARYALTASSVAPVCLTLAFLAYINDNYKILVSSILLAVVSVVFCVFIIKQAQKYNPVTLKNLESASPADKEITNYFLTYLFPLISGPTTFMDWRLALFFYLSLFFYIKHSSSYSFNPILSIIFGFKFYEAEDDTGVSFVLLSTKPLTNAKIKGLRVKKLTEHTYMIV*
GCA_020282065.1	JACZER010000005.1	5	PDC-S07	JACZER010000005.1_37	PDC-S07_WP_110056698.1	PDC-S07	38374	38781	-	JACZER010000005.1_38373-38781(-)_1	MKMIEVVAAIIERDGKILLAQRPAQSDQAGLWEFAGGKVELDESQQQALVRELNEELGIEATVGEYVASHQREVSGRIIHLHAWHVPDFHGTLQAHEHQALVWCSPEEALQYPLAPADIPLLEAFMALRAARAAD*
GCA_020282065.1	JACZER010000006.1	6	PDC-S02	JACZER010000006.1_52	PDC-S02_WP_151674975.1	PDC-S02	54789	55916	-	JACZER010000006.1_54788-55916(-)_1	MESLSERTSTGYQQIHDGIIHLVDSARTETVRSVNALMTATYWEIGRRIVEFEQGGEARAAYGAQLIKRLSKDLSLRYKRGFSAKNLRQMRLFYLFFQHVEIRQTVSGELTPLGIPQTPSAEFPSAKIWQTLSAKSFPLPWSTYVRLLSVKNADARSFYEKETLRCGWSVRQLERQIATQFYERTLLSHDKSAMLQQHAPTETHILPQQAIRDPFVLEFLELKDEYSESDFEEVLINHLMDFMLELGDDFAFVGRQRRLRIDDNWFRVDLLFFHRRLRCLLIVDLKVGKFSYSDAGQMNMYLNYAKEHWTLPDENPPIGLVLCAEKGAGEAHYALAGLPNTVLASEYKMQLPDEKRLADELVRTQAVLEEGYRRR*
GCA_020282065.1	JACZER010000008.1	7	PDC-S04	JACZER010000008.1_24	PDC-S04_WP_169250289.1	PDC-S04	19977	20579	-	JACZER010000008.1_19976-20579(-)_1	MSDKFGEGRDPYLYPGLDIMRNRLNIHQQQRLEQAAYEMTALRAATIELGPLVRGLPHLRTIHRQLYQDIFDWAGQLREVDIYQGDTPFCHFAYIEKEGNALMQDLEEEGYLVGLEKAKFVERLAHYYCEINVLHPFRVGSGLAQRIFFEQLAIHAGYQLSWQGIEKEAWNQANQSGAMGDLTALQMIFSKVVSEAGESE*
GCA_020282065.1	JACZER010000009.1	8	cas_type_I-E	JACZER010000009.1_100	casE_Cse3	Cas6e	95500	96150	-	JACZER010000009.1_95499-96150(-)_1	MYLSRITLHTGQLSPAQLLHLVDRGEYVMHQWLWDLFPGGKERQFLYRREELQGAFRFFVLSQERPAESDTFTIECRPFAPELRTGQSLCFNLRANPTICKAGERHDLLMEAKRQVRGQAEGSDVWLHQQQAALDWLAAQGERSGFALLDTSVDAYRQQQLRRENSRQLIQFSSVDYTGMLTVTDPGLFLQRLSQGYGKSRAFGCGLMLIKPGAEA*
GCA_020282065.1	JACZER010000009.1	8	cas_type_I-E	JACZER010000009.1_101	cd09645	Cas5e	96132	96878	-	JACZER010000009.1_96131-96878(-)_1	MSQYLIFQLHGPMASWGVDAPGEVRHTHELPSRSALLGLLAAGVGIQRDDTERLNAFNRHYSLVVCASRNPRWARDYHTVQMPKEVRKARYFSRREELSDPDLLSAIISRRDYYTDAWWMVAVATTADAPYSLEQLQDGLRHPVFPLYLGRKSHPLALPLAPLLLEGNASDALRNAYQRYQDRFHELKVSLPKLQDECWWEGEHDGLVASKILRRRDDPLNRQQWLFGERTVNQGPWLSKEEPCTSQE*
GCA_020282065.1	JACZER010000009.1	8	cas_type_I-E	JACZER010000009.1_102	casC_Cse4	Cas7e	96889	97944	-	JACZER010000009.1_96888-97944(-)_1	MTTFIQLHLLTAYPAANLNRDDTGAPKTVVLGGATRLRVSSQSLKRAWRTSALFEQALAGHIGIRSGRIAREAATILIEKGIEDKKAIEWSAKIADYLGKAKNDKKPKDPLTNAETEQLVHISPAEFDAVKALAHQLAEEKRAPKEEDLALLRKDRMAVDIAMFGRMLANKPEFNVEAACQVAHAFGVSETIVEDDFFTAVDDLRQASEDAGAGHLGETGFGSALFYTYICIDKDLLVENLGGDEALANQTIRAFTEAALKVSPTGKQNSFASRAYASWALAEKGTDQPRSLAAAFYEPINGTRQLEVAVQRITTLRENMNTVYEQKTDYASFDVMNKQGSMKDVLDFICA*
GCA_020282065.1	JACZER010000009.1	8	cas_type_I-E	JACZER010000009.1_103	cd09670	Cas11e	97956	98495	-	JACZER010000009.1_97955-98495(-)_1	MSIVKEEHKATLRKWREELQAKRGNRASLRRSTTVNDVCLSEGFRSLLMQTHTLWKIEAQEWRFTALALVAAVSANVKAIDERQPFAAQLAAVMSKGRFTRLSAVKTPDELLRQLRRAVRLLNGSVNLDSLAEGVFRWCQESDDLLNHHRRQQRPTEFIRIRWALEYYQAGDADNEQNQ*
GCA_020282065.1	JACZER010000009.1	8	cas_type_I-E	JACZER010000009.1_104	casA_cse1	Cas8e	98492	100054	-	JACZER010000009.1_98491-100054(-)_1	MNSFSLLTTPWLPVRFKDGTTGKLAPVDLADENVVDIAAPRADLQGAVWQFLLGLLQTSFAPKDHRRWDDIWEDGLEAEKLREALQSLEHAFQFGPDSPSFMQDFEALKGDKVQVASLLPEIPGAQTTKFNKDHFIKRGVTEHVCPHCSALALFSLQLNAPSGGKGYRTGLRGGGPMTTLIELQEYQGNQQTPLWRKLWPNVMPQDEADLPLPKKFDDLVFPWLGPTRTSELAGAVVTHDQVNKLQAYWGMPRRIRIDFNTTTVGNCDICGEQSDALLSLMTTKNYGANYAMWQHPLTPYRIPLKEGGEFYSVKPQPGGLIWRDWLGLIETGKSENNTELPALVVKLFNASSLKQAKVGLWGFGYDFDNMKARCWYEHHFPLLLKKKEGQIPKLRLAAQTASRILSLLRSALKEAWFSDPKGARGDFSFVDIDFWNKTQHRFLRLVRQIEEGQDADELLGKWQKEIWLFARQDFDERVFTNPYEPVDLKRVMTARKKYFTTSAEKQSAKAAREKKQEAAE*
GCA_020282065.1	JACZER010000009.1	8	cas_type_I-E	JACZER010000009.1_105	Cas3e_WP_058658455.1	Cas3e	100152	102851	-	JACZER010000009.1_100151-102851(-)_1	MRKYPLSLLKDKNIVTFFDFWGKTRRGEKDGGDDYHLLCWHSLDVAAMGYLMVKRNCFGLADYFRQLGISDKEQAAQFFAWLLCWHDIGKFARSFQQLYLPPELKIQEGARKNYEKISHSTLGYWLWNHYLSECQELLPSSSLSPRKLRRVIEMWMPVTTGHHGQPPDRMDELDNFLPEDKAAARDFLLEIKPLFPLIEIPAFWDDDEGIELIKHLSWYISATVVLADWTGSSTRFFPRVAHPMDIKGYWQKTLIQAQNALTVFPLKAKVAPFNGINTLFPFIENPTPLQQKVLDLDISQQGPQLFILEDVTGAGKTEAALILAHRLIAAGKAQGLFFGLPTMATANAMYDRLVKTWLAFYSPESRPSLVLAHSARTLMDRFNESLWSGDLVGSEEPDEQTFSQGCAAWFADSNKKALLAEIGVGTLDQAMMAVMPFKHNNLRLLGLSNKILLADEIHACDAYMSCILEGLIERQARGGNSVILLSATLSQQQRDKLVAAFARGTEGQQEAPFLEKDDYPWLTHVTKSDVNSHRVATRKDVERSVSVGWLHSEQECIARIESAVSQGKCIAWIRNSVDDAIKVHRQLLARGVIPASSLSLFHSRFAFSDRQRIETETLARFGKYCSLQRASQVIVCTQVIEQSVDIDLDEMISDLAPVDLLIQRAGRLQRHIRDINGQLKRDGKDERSPPELLILAPVWDDSPGDEWFGSAMRNSAFVYPDHGRIWLTQRVLREQGAIQMPHAARLLIESVYGEDVVMPEGFARSEQEQVGKYYCDRSMAKKFVLNFRPGYAANINDYLPEKLSTRLAEESVSLWLATCIDGVVKPYATGAHAWEMSVVRVRRSWWKKHRDEFSLLEGEAFRLWCIEQRQDPEMANVILVNDDESCGYSATEGLIGKVG*
GCA_020282065.1	JACZER010000009.1	8	cas_type_I-E	JACZER010000009.1_98	Cas2e_WP_051024046.1	Cas2e	94290	94583	-	JACZER010000009.1_94289-94583(-)_1	MSMVVVVTENVPPRLRGRLAIWLLEVRAGVYVGDTSKRIREMIWQQITQLAGCGNVVMAWATNTESGFEFQTWGKNRRIPVDLDGLRLVSFLPVDNQ*
GCA_020282065.1	JACZER010000009.1	8	cas_type_I-E	JACZER010000009.1_99	Cas1e_WP_035839043.1	Cas1e	94583	95503	-	JACZER010000009.1_94582-95503(-)_1	VTFVPLSPIPLKDRTSMIFLQYGQIDVLDGAFVLIDKTGIRTHIPVGSVACIMLEPGTRVSHAAVHLAATVGTLLVWVGEAGVRVYSSGQPGGARADKLLYQAKLALTEELRLKVVRKMYELRFREPPPARRSVEQLRGIEGSRVRQTYALLAKQYGVKWNGRKYDPKDWEKGDVVNRCISAATSCLYGISEAAILAAGYAPAIGFIHSGKPLSFVYDIADIIKFDLVVPKAFEIAARQPAEPDKEVRLACRDIFRSTKLTGKLIPLIEEVLAAGEIEPPQPAPDMLPPAIPEPETLGDSGHRGRG*
GCA_020282065.1	JACZER010000012.1	9	PDC-S12	JACZER010000012.1_21	PDC-S12_WP_034891581.1	PDC-S12	19387	20052	+	JACZER010000012.1_19386-20052(+)_1	MKTGPLNESELEWLDDILTKYNTDHAILDVAELDGLLTAVLSSPQEIEPEQWLVAVWGGADYVPRWASEKEMTRFMNLAFQHMADTAERLNEFPEQFEPLFGLREVDGSELTIVEEWCFGYMRGVALSDWSTLPDSLKPALEAIALHGTEENFERVEKMSPEAFEESVDAIRLAALDLHAYWMAHPQEKAVQQPIKAEEKPGRNDPCPCGSGKKFKQCCLH*
GCA_020282065.1	JACZER010000014.1	10	PDC-S13	JACZER010000014.1_54	PDC-S13_WP_186842295.1	PDC-S13	56825	57649	+	JACZER010000014.1_56824-57649(+)_1	MNEHHQPFEEIRHYGTEGQEFWSARELAPLLDYRDWRNFQKVLARATQACEASNQAASDHFVETTKMVVLGSGAQRELEDVHLSRYACYLVVQNGDPAKPVIAAGQTYFAIQTRRQELADDEAFKQLREDEKRLFLRNELKEHNKQLVEAAQQAGVATATDFAIFQNHGYQGLYGGLDQKAIHQLKGLKKSQKILDHMGSTELAANLFRATQTEEKLKRDGVNSKQQANTTHFDVGSKVRQTIQELGGTMPEELPTPQVSIKQLENSVKITEKK*
GCA_020282065.1	JACZER010000016.1	11	Paris	JACZER010000016.1_63	AriB_WP_153112628.1	AriB	71552	72532	-	JACZER010000016.1_71551-72532(-)_1	MTEFEDINFSEEYLQVYCIMAGHNGFVFVEGLKDISFWEGLLNDKDNDIRFDICNPTNKGTKGKPVLKKFMSRANRYAIFAMDSDFDYLCPKNSTDSEIICSNKFIFQTFVYSKESIELHHEVLEYCLSQIKIATEIKFDFTAYITEYSRLIYPVLKKFLLLKQHQVRLDDSVFHEAIAPSVPRLTNQFVIKNAVFESMQQSKAVIEEKLDNLIQDEYDADKFYEQLYDKGLREDNAYQYINGHFLADRVVMPVIKSLIEQLNINETALIVKQCKDKPTLISERKSELKNILETDLNINTLLHCCKEKFKTPCAIAIKENVARALA*
GCA_020282065.1	JACZER010000016.1	11	Paris	JACZER010000016.1_64	AAA_21	AriA	72525	73508	-	JACZER010000016.1_72524-73508(-)_1	VATIIKNIAIKGLFKRKDIDWSLKDVNVLVGKNGSGKSTIIQSVFALLKQELNESLSNAALAQITLANGGTITHKVNFREIDSVQLLNLLNNLKKNSIKGKSKGKEIKELNELIELLESKKEDTEIKEFGMGTVSVSDNIKNTKRINVELISTINMSANSIYEFKKSDGERTTILDMEIAGELERLKNTFKVSESKGILIKDKLESAINNLFAECNKVVSFSNGNISIKMSDSGEDIRYNLLSSGERQLLYILIKTANTSLDESVLLMDEPEISLHLTWQERLISTIKSINDNCQLIIVTHSPAILMKGWMDSFVDIKNISKESSHD*
GCA_020282065.1	JACZER010000028.1	12	PDC-S06	JACZER010000028.1_19	PDC-S06_WP_100093761.1	PDC-S06	15604	17817	-	JACZER010000028.1_15603-17817(-)_1	MFKNIKSIENFGIFKKAKTNAGQPFYQFNLFYGFNYSGKTTLSRIFRAMQLGEMPEGFETGSFKIEQYDSTSITSDAIKKIENLRVFNSDYIANNVNFDESRVNPVLIVGERNIDLEHELQVLELAISAKKQEYEKNLNFATNKEKEKNNRLTAVGRNVTDLNILGRSNFNVASVKSMLSYATSEHKLTPEKLGTLIDTAKATAVASAPKAVITVPDMIDVFNEIEDILRTSVTQTTIAELDADKKLRDWVECGIDRHEGHTTCLFCQSPINPARLKELNAYFSKTYKDLSQRIDAAIASVKAKSLTSSIPNTSQLYPDLQAGFDALRNEVESLNESFDAVKLSLINLLTDKKERMAEDVPFSASDYPLPDATELLEKFNAQIKAHNERASNHSTEQRQAIEAIKRHYVYQETQDYDHKKAEIDIKSFQDTAKALLADITGMSTRIAVIKAELNNTKQGAKSLNDNLRQYFGKTDIEIKPIAGAYKFMREEREAKHLSDGERTAIAFSYFITQLEDEALKDVKPIVYLDDPICSLDSNHIYNVLGIIKSKLNHEHVEQLFISTHNFEFFNLVKMWMSYYREKEGNQKRSQYFLINRNGDQSQIDQLPDLLKNHRSEYAYLISKVKEAVNQPQKCDAIAVQSYIRKIMEVYFSFRFNLTKFREGNKDYIAPNLLKGIDDAEVKSNALYEYMNEKCHAKSMGLGMQLPEAVQPQLASIWGIISSAIETNDKPHYDAYFA*
GCA_020282065.1	JACZER010000035.1	13	VSPR	JACZER010000035.1_26	NEase_II_00006	Vsr	21092	21562	-	JACZER010000035.1_21091-21562(-)_1	MADVHDKATRSKNMRAIATRDTAIEKRLASLLTGQGLAFRVQDASLPGRPDFVVDEYRCVIFTHGCFWHHHHCYLFKVPATRTEFWLEKIGKNVERDRRDISRLQELGWRVLIVWECALRGREKLTDEALSERLEEWICGEGASAQIDTQGIHLLA*
GCA_020282065.1	JACZER010000035.1	13	VSPR	JACZER010000035.1_27	MTase_II_00147	MTase_II	21543	22961	-	JACZER010000035.1_21542-22961(-)_1	MQENISVTDSYSTGNAAQAMLEKLLQIYDVKTLVAQLNGVGENHWSAAILKRALANDSAWHRLSEKEFAHLQTLLPKPPAHHPHYAFRFIDLFAGIGGIRRGFESIGGQCVFTSEWNKHAVRTYKANHYCDPATHHFNEDIRDITLSHKEGVSDEAAAEHIRQHIPEHDVLLAGFPCQPFSLAGVSKKNSLGRAHGFACDTQGTLFFDVVRIIDARRPAMFVLENVKNLKSHDQGKTFRIIMQTLDELGYDVADAEDNGPDDPKIIDGKHFLPQHRERIVLVGFRRDLNLKADFTLRDISECFPAQRVTLAQLLDPMVEAKYILTPVLWKYLYRYAKKHQARGNGFGYGMVYPNNPQSVTRTLSARYYKDGAEILIDRGWDMATGEKDFDDPLNQQHRPRRLTPRECARLMGFEAPGEAKFRIPVSDTQAYRQFGNSVVVPVFAAVAKLLEPKIKQAVALRQQEAQHGRRSR*
GCA_020282065.1	JACZER010000036.1	14	DMS_other	JACZER010000036.1_23	DrmC_00006	DrmC	28001	28264	-	JACZER010000036.1_28000-28264(-)_1	MKKRFSDEQIISILREAEAGVPAGELCRKHAISDATFYTWRKKYGGMEVPEVKRLKSLEEENTRLKKLLAEAMLDKEALQVALGRKY*
GCA_020282065.1	JACZER010000036.1	15	hma	JACZER010000036.1_16	HmaC_00001	HmaC	15115	17958	-	JACZER010000036.1_15114-17958(-)_1	MSLKPWREIARPHRDVLEGTFKQSEFAADITQVANGSAPAEYQDAEQFFARTFITEGMRLLLGSVAERLAGKGGDPVIQLQTAFGGGKTHTMLAVYHLASRTVTTDRLQGIPPILDAAGIHDLPGARVAVIDGINLSVSQARTHGVIHANTLWGELAWQLLGDEGYELVADSDRDGTSPGKEQLVKLLTKAAPCVVLMDELVAFLRQLEVGKQFNAGTFDSNITFIQALTEAMKSVPNAMLLASLPESALEVGGTMGQKALDSLEKYFARVESVWKPVATEEAFEIVRRRLFESAGDAAQVQGIAQQYADFYRQHAQEFPNETQSSHYYDRLCKSYPIHPEVFDRLYEDWSTLDKFQRTRGVLQYMAIVIHRLWVADNRDALIMPGSLPLDDSNVRGKSIHYLPQGWEPVIEKEVDGSRSEAADIDNQDTRFGQFHAARRVMRTLFLGSAPSTGDQMHRGLLAERIMLGACSPGQTVATFKDVLVRLRDRLTYLYGDKDRFWLDTKPNLRREMETRKSKVSEREELTPLLKKSVTACFGSQHCFAGIHVFTPSSDVLDEYGNGPRLVVLEPSAFSAYSRSSSTNQAFKAAEVILFKRGEQPRVKQNRLFFLAADYDSLNRLKDQGRTYLAWHSIVTDIENGVLNQDLAHLTQAKGNRDTAKKQFDSLVRDTYKWLLAPLQDPGQQLEWEVSQISSSSPKLIQEIESKLAEEEWLIKEWSPVHLRNLLEKYYFANGAESVSAVKVWQDACQYLYMPRLVNDQILRRTVEEAVKSTDFFAFASGIRDDRFEGFAFGKSSTVFLDENSVLISRDAALRYQAKLEQEAREKSEEERKRVDPDEDGRDGTDKDESGDDKDTDTGSGTGQVIITENQKTRFYGSVRLDAIRAKMDFANIMDEVVQNFASQYGVEVEISIEINARSEKGFDANLQRAIKENCSMLKFGNAEFEE*
GCA_020282065.1	JACZER010000036.1	15	hma	JACZER010000036.1_17	HmaB_00002	HmaB	18067	20997	-	JACZER010000036.1_18066-20997(-)_1	MTPIKSPKKLIEVALPLDDINAACAHEKQPGIGSHPRGLHLWWARRPLPAARAVIFAQMVNDPGYQQGAGFKYGVNKQEAAKKREKLFNILRELVKWENTNNEAVLNQARAAIMESWREICALNKDHPDAAKLFNPDKLPGFHDPFAGGGALPLEAQRLGLESYASDLNPVAVTINKAMIEIPPKFAGRKPVGPDVPSDKTSKKKATQDAFEDWSGAKGLAEDVRRYGVWMREQAQARIGHLYPKMLITEAIVAERPDLAPYQGDELTVIAWLWARTVKSPSPAFAHVEVPLASTFILSSKAGKEAYVEPVVQGDRYHFTVKIGTPPESAKGGTTAGKRAAFICLMSGSPIDYKYIRSEGRAGRMGQRLMAIIAEGKKGRVYLSPTDEHLAVALQARPEWSPEMALPNNPRDFKTPNYGLDKFGDLFTARQLVALNTFSELVSEAITRCREDALSAGMADDGVGLDSGGSGATAYSQAVGVYLAFAIDRLADYGSSIATWKPSGEQVMQTYKRQALPMTWDFPESNFMIDKSICFINAIKYSADNLCATFPLGVRIGGYSKQADAQNQTVSRDKVISTDPPYYDNIGYADLSDFFYIWLRKSLRPIFPGLYATMAVPKAEELVATPYRHGSKAGAEAFFLDGMGKAIRQLAEQAHPAFPVTIYYAFKQSETKVDGTSSAGWETFLQAVIDAGFSISGTWPIRTELANRMIASGTNALASSVVLVCNKRAANADSISRRQFIRELNRVLPEALDEMTQGSIDALGISQSAVAPVDLSQAIIGPGMGIFSKYSAVLEADGSKMSVKTALQLINRFLAEDDFDNDTQFCLHWFEQQGWRVGKFGEADVLARAKGTSVAGLQEAGVISSGQGEVQLLKWAELPTDWAPERDNRTPVWEGLHQLIRILNSEGASGAGAMLGRLSDKSDAIRSLAYRLYTLCERKGWAQDARAYNELVTAWDAMQSAMSDSGQVGESYSLDL*
GCA_020282065.1	JACZER010000036.1	15	hma	JACZER010000036.1_19	HmaA_00001	HmaA	21457	24999	-	JACZER010000036.1_21456-24999(-)_1	MLKLEEIKKDAQVRGIVEGQVVRVVTVEQIGEHALTVYYKDSKGVLAERMLFRSDEMALELATVGRAWAFDADGSDFKLGLEAYRISQAALFDPMMAVNMANVDPLPHQISAVYEYMLPKQPLRYVLADDPGAGKTIMAGLFISELLLRADARRIMVVSPGSLTEQWQDELFEKFGLQFEIFSKEKQEQCATGNFFTETDRLICRLDQLSRSEELQEKLRNTDWDLIIVDEAHKLSANYFGNKINKTKRFTLGELLGSICRHFLLMTATPHNGKEEDFQVWMSLLDSDRFYGKFREGAHKVDITDMMRRMVKEELLTFDGTPLFPERRAYTANYDLSPLEASLYEQVTTYVREEMNRADKLDNKKKNTVGFALTQLQRRLASSPEAIYQSLKRRRNRLKDKLAEMKLLARGQKAKQTGVAETLGSYTVTKQLDLPDNWDELDEDLSAEEYELYAEQVADQATAAETILELDAEIESLKALEQQALVLVQSGNDKKWEQLSALLQDSPEMKNRDGSRRKLIIFTEHKDTLNYLRQRVSDLLGQSNAVRVIYGGTNRDDRRKIQSEFRSDPTVLVLIATDAAGEGVNLQNANLMVNYDLPWNPNRLEQRFGRIHRIGQKEVCHLWNIVANETREGEVFQKLFAKLEIEKQALGGKVFDILGEAFDNVSLKQLLMDAIRYGEDPAVRARMDQAIEGALDSDHLKEIMRRNALVESHMGMEGLYAIKEQMEKAEARRLQPFFIRAFFQEAFQRLGGDLREREQGRYEIRHVPAVIRERDRTIGESRTPVLPRYERVCFEKQLTRPTGKVLAELLHPVHPLMHSVLDLTLQAHRGKLKQGAVLVDPADDGNEPHLIIMLEHTVRETAEQAKSIASRRLQFVAIDRACQASYAGWAPHLDLVPISEGDLALVQDILCSPWLSQPLEPLALQLASEKLVPEHFAEVKNRRELQADKTLAAVHERLIKEINYWQDRYLKLSDDVKSGKQPRMQPENARRRVDELTARLQQRTAELTALKQVVSSTPVVIGSALVIPQGLLAKRKGEIVFSTDAASRAHIERAAMQAVTDAEQALGHMVIDVAADKCGWDLTARPPLKSDGSLPQDRHIEVKGRSKGQTTITVSRNEILYALNQADKFLLAIVLVEGDKAEGPYYLRQPFTKEPDLGVASINYDLADLLARSTDAEGSL*
GCA_020282065.1	JACZER010000037.1	16	PDC-S42	JACZER010000037.1_20	PDC-S42_WP_165601015.1	PDC-S42	12758	13639	-	JACZER010000037.1_12757-13639(-)_1	MEKSTSFKVFYDANDKELSKHAIDAETLGKSILSMTTLINKADSLLNEGNKSVKILVTAPIQKGSVGIAYTVVQLLPHAIDVLQTIGIVGTVGATAHATALSLIRQLGSKKVVSITKKAGTDKAVLEFEDGEIECSSAVATLVTEPTIRDALISVVQAPLDGKDSPIFKIVDENDKVLLKLEGEQTEEIKPLPRGTLLTKTVEEKEVNVKFTQVNFHSEKGWRMDYNQDEHSVLLTDYEFLAKVRQAEGTITSEDMFSVLLETTRTTSARGQTEKYVIKKVLRHRVIQGKKLI*
GCA_020282065.1	JACZER010000045.1	17	DMS_other	JACZER010000045.1_14	pfam13280	WYL	17086	17982	+	JACZER010000045.1_17085-17982(+)_1	MXDSTRNRSAERLIDILVELQNYGVVSRXNLMKKYNITERTAYRDLNMLSPFIEACGDGKYRLISARAGNQSKXSLHKSLARLLDTDAIFPERDEGFWQKLENRATEKHIRVQFHNPEHTIRDDLRKYLDVLEKAIRNSNICQIAYAGKTRIVHPYKLTNQRSIWYLLATEENKLKSFSLAKIKWLDIKKEKFAKSEEIQSLISESCDPWVSDKTFDVVLFIHSNIAHYFLRRDLLPYQQLLHRHDNGITLSCKAAHKNQIIPLILYWLPNVEIIEPVWLKEAVLTMLGKYLTAENVS*
GCA_020282065.1	JACZER010000045.1	18	RM_type_I	JACZER010000045.1_10	Specificity_I_00056	Specificity_I	11629	12771	+	JACZER010000045.1_11628-12771(+)_1	VKKNQLVTLGKHIDILSGCAFPSSGFNRNNGVPLIRIRDILSGKTETYYEGSYDLKYLIKKGDLLVGMDGDFNREYWKGTDALLNQRVCKITPNPETLDKNFLYHFLQKELDKIHATTDVVTVKHLSVKKIQDIKIRLPSLKEQKRIAAILDKADAIRQKREQAIKLADDFLRAKFLEMFGTPANNIHRFPKGTIRDLVDSVNYGTSAKASIDSGEYPILRMGNITYQGRWDFTDLKYLDLSVKEKDKYLVKEGDLLFNRTNSKELVGKTAVYEEDRPMAFAGYLIRVRPNSIGNNYYISGYLNSIHGKITLMNMCKSIVGMANINAQELQNIEILIPPKHLQDEYEIIYKKIKKGLSIYDKSAMQLQLLASNLSNKYFM*
GCA_020282065.1	JACZER010000045.1	18	RM_type_I	JACZER010000045.1_8	REase_I_00008	REase_I	6521	9934	+	JACZER010000045.1_6520-9934(+)_1	MEQSLNFEMLRSQWPELAELACMAERYVHSDPESCLVKLRNYTELMVRWLYRQERLPEGIKANLYDLMNADVFTSMMPEAIIMKMDALRIHGNRAAHGGRIKAKDTYWLLKEAYLLGIWLYVRYAHGNVDDCPKFTLPPLTQSSGRADEKRLEDAIRAQDESRERELALQRALQQEQEKAEHLTQRLNEARARNQHVADILSIDEAETRRRLIDSRLLAADWNVGEGLKNTDQVTQEHPVKEQPTATGDGYADYVLWDEAHKPLAVVEAKKTSVNAEQGRIQARLYADWLEKEYDQRPIIFYTNGYDIWLWDDHKTHGYPPRRVFGFYSKESLQYLIQQRETRLPLNSVPHVKDNEGKAVAGRLYQLETIARVSERFTNKYRQSLIVQATGTGKTRVAIALSKLMIDARWVKRVLFLCDRKELRKQAANAFNQFTNEPLYVVGKSKKADRQNARIYIATYPGMMKIMDHFDVGYFDLIIADESHRSIYNVYGDLFKYFDALQIGLTATPIDMVSKTTFGLFGCEGRIPTANYSLEDAIADNNLVPYEVVTHTTEFLREGIKREKLSDAQIRELEEQGIDPNTLEFDGKALDEAIYNKDTNRYILRNLMENGLKDRDGQLPGKTIIFARNHKHALLLNELFDDMYPQFAGRFCQVIDNYDPRAEQLIDDFKGLDESTNKELTIAISVDMLDTGIDVPEIVNLVFAKPVKSKVKFWQMIGRGTRLCPGLYGYDDNGKPLDKQKFRIFDHWGNFEYHELHTEEAEVTATKSLAQKRFEAWVMLGAAAQRKFDKQAVDLVAHQLREQINALDEKSIAVQEKWHQKAQYSDEKVLRQLSPKTQQDLLSVLAPLMQWLDVRGQSDAMRFDMDILAAQTARYTNPEELDVLWPVIVEKVERLPPHLAQVQQQGPRINQLRDLGWWKQASLEELEDIRIHLRGIMHLMEKDATPKFGSIQVDITEDANLIQTENRKTNIRSIDFKLYRQQVQGALEPLFQQNPVLKKIRNGEPVTQSELDELAKLVLIQNPNVDIRALKEFYPQATASLDKLLRTIIGMDSDAVEVRFAQFAADNSLTSQQLRFLSLLKNHIRDYGTIEMRQLFEQPFTHIHNEGVTGVFPDIEQIARLQKIVEELGVVTDAATV*
GCA_020282065.1	JACZER010000045.1	18	RM_type_I	JACZER010000045.1_9	MTase_I_00004	MTase_I	9998	11632	+	JACZER010000045.1_9997-11632(+)_1	MITGDLKSKIDGLWEDFWVGGITNPLTVIEQITYLMYSRMLDTQEQRDEKRKQIAGIDFKPRFAPEQQEFRFSHYSNLGSDEMMEVVRDGVFQHFRQLGQADASKVTLLGNFMKDARLEIVKPSLLTKAVEVIKNLPLDRGDTKGDLYEYLLSKLTTAGINGQFRTPRHIIRTMVEMMEPNPARGETICDPACGTGGFLATSYEYLLEKYSSLESIHTEIGTNERGELEEQKIFTGDLLTPWRNHVDNNMFHGYDFDTTMLRIAAMNLIMHGVEAPDIHYQDTMSQSFSTNFPQASKNAFNLILANPPFTGSLDEEDIDSTLSAMVKTKKTELLFLARILQMLKVGGRSATIVPQGVLFGSSKAHQSLRKTLVEDNQLEAVINLPSGVFKPYAGVATAILIFTKGGQTDEVWFYDLQNDGYSLDDKRNPIKDNDLPHLLASWKHYRTLRGLPVDNFMGEKLASLLKQQYPEGIDAGVDFKDRTQAAFIVPKEDIAAQKYDLSINRYKEVVYQAEEYEDPKVILKRLKDLEKEILADLDELEGML*
GCA_020282065.1	JACZER010000059.1	19	Mokosh_TypeII	JACZER010000059.1_9	Mokosh_TypeII__MkoC	MkoC	7291	10806	-	JACZER010000059.1_7290-10806(-)_1	MDENALGFASYWRNSLADAESGKGSFERKDAKNFTHWHGIAAGRLDEAIVSKFFEGEKDDVETVDVVLRPKVYFRLLQHGKDRSAGAPDIVTPLVTPALLSREGFLYPTPATSIPRDLLEPLPKGAFSIGEIGQYDKYKTIHTSFSINFDDSIDKTAETDEEREARYAALQQEWRQYLDDSERLLKNVAGDWIKNPEQYELAEHGYIVKTAQSGGASFHILSLYDHLLVCKKDVPLFNRFASREVHAAESLLAPGAKFSDRLGHSGDKFPLAKAQRDALSHFLDARHGDILAVNGPPGTGKTTLVLSIIATQWARAALEKSEPPVIIATSTNNQAVTNIIEAFGKDFSQGTGAMAGRWLPELKSFGAYFPSSTRKAEAAKKYQTEDFFNQVESKEYVEDALLFYLEKAKAAFPEKECSSPEKVIELLHGQLVAKSEQLKRLNATWQTLSQVRAARELIANDIEQYLDNLNKLLSGQEQKVTLLKSAKTEWKKYRAGESLIYSLFSWLPAVRSKRQYQIQLFLEDKLGALIAGNQWSDPETIERNIDGLLNSAEREQTTYRQQIDSAHEIVLKEQQAVQEWQRLAFDLGYEGDEELSFSQADELADTQIRFPAFLLTTHYWEGRWLMDMARIDDLQEEKKKKGAKGVTARWQRRMKLTPCVVMTCYMLPGNMQISEHKGQRKFEKSYLYDFADLLIVDEAGQVLPEVAAASFALAKKALVIGDTEQIPPIWSIAPAIDVGNMLAEKILSGSTQEEITEKYTAIADLGKSAASGSVMKIAQFASRYQYDPELARGMYLYEHRRCFDNIIGYCNTLCYHGKLLPKRGREESNLMPAMGYLHIDGKGEQASSGSRYNLLEAETIAAWLAENQQNIEAHYGKSLHEVVGIVTPFSAQVSTIKQALGKQGISTGANEKSLTVGTVHSLQGAERAIVIFSPVYSKHEDGGFIDSDNSMLNVAVSRAKDSFLVFGDMDLFEVQPASSPRGLLAKYLFESEKNALSFDYKERKDLKTSETKIYTLHGVEQHDNFLNQTFENTDKHITIVSPWLTWQKLEQTGFLDSMIAACSRGINVTIVTDRSYNTEHKDFEKRKEKQQNLKAALEKLNALGIATKLVNRVHSKIVIGDDGLLCVGSFNWFSATREARYERYDTSMVYCGDNLKGEIEAIYNSLERRQV*
GCA_020282065.1	JACZER010000060.1	20	PDC-S06	JACZER010000060.1_10	PDC-S06_WP_156124124.1	PDC-S06	5612	7750	-	JACZER010000060.1_5611-7750(-)_1	MDIEIRHCNNIVRAHITLTADKLNIKFAPNGTGKSTLSRAISCAARDDIQGLQALMPFRLRGENPDSTGPIVIGADGIGDVMCFNEEYVSQFTFQPDELISDSFNILIRNQAHAEREREIEEMTQKIRAVFTDHTELNSLIDHLQELSNAFKSTSSGISRSSTGMRGLSGGNKIHHIPAGLENYQPYIRSERRVEWIDWQTKGLEFSPLSDGCCPFCTGDITGKEAQIRQVREEYDKSTIKNLTAIIRLVENLGNYLTESARERLLAITMLQNGPEAEHIEYLVALKRQTDTLTEKLTALRGLNVFSLQEQQNVREVLTARLIDLQFFPDLQSELMQGITDRLNAALMDLINLAGPLQGKINRHRDSMIRLIAQHKTNINNFLTYAGYKYRVDIAGEGEQRKLRLRHIDFDGYVSGGSQHLSYGERNAFAIVLFMYECLSKNPGLIILDDPISSFDKNKKFAILEMLFRRASGECLKNRTVLMLTHDVEPVIDTLKSVRRLFSNQVTASCLRLSAGVIEELPVNDGDIMTFMQICKSITASADCEEIIKLIYLRRYFEIVDERGDAYQLLSNLFHRRVAPLDYREPAAAGSGYPKMAPEKIQQALRDIQEYVDSFDYPRLQALVSSPDEIKNLYRRCRNGYEKLQVFRLLELDQDHPVIRKFVNETYHIENEFICQLDPSRFDLIPEYVIMECDKLIALPPAANQSSVARIA*
GCA_020282065.1	JACZER010000060.1	21	gabija	JACZER010000060.1_13	GajA_00042	GajA	8855	10420	+	JACZER010000060.1_8854-10420(+)_1	MPLITRLMLQNFKKFPELDLRFSNDRNILVGDNESGKSTILLALDLVLSDSRHRVEALGVESLLSQSAVRHFQEGERRADQLPVLTADVFLSNGGEPDLNGRQNLAGIDADGLRMRIAPMMEEYGQDIHHVLQQDPDNFPYEYYSVQFSTFSGGHFAGFRRYLRHLFLDSARIDNEHAAQEYTRTVYSVNVPVADRYRLENSYRQQKMHFCARHLSAINDTLKTYQFGVRSGAKSGLEANLDITEDGISIRHRGKGRQCFIKTEFALQRHQQQGGEIHALLLEEPENHLSHVSMKRLVNQLATERQTQVFIATHSSHISSRLDLRKAILLGATRPVLMNELSAETAAFFMKAPDNNVLEFALARRVLLVEGDAEFILIEAFYHRLYGRAPEDDGVHIIAIGGTSFRRYLELARLLENRVAALRDNDGNYQQNCDERYADVLCSRSRVFADHDNSRSTFEICLYQDNADLCDALFRGTRRTLTVQDYMLANKAEAAFQLLQLHAEKLTVPDYIQEALAWIRE*
GCA_020282065.1	JACZER010000060.1	21	gabija	JACZER010000060.1_14	GajB_00046	GajB	10405	11427	+	JACZER010000060.1_10404-11427(+)_1	MDKRVIFAVAGSGKTTLLIRRLREDRRTLILTFTVNNEAHLRAQIIRRFGYIPYGIRVMTWFEFLHGFCFRPFLQEQLSSRGLSFNQPPSRIPRTNIRHYQDPAGRLYHRRLAHLLTARGLLPDIRTRLARYYDELFVDEVQDFAGHDFNFLLELCRAEISVLCCGDFYQHTFDTSRDGNVNATLHEDITRYEARFRAAGIMVDCETLSRTWRCSATVCEFITGQLNIRISAHGTHTTQIEIVTDEARSAALHADNTMIKLFYREHHRYGCHSMNWGGSKGLDHFQDVCIVMGANHWMRLIQQKLAALPPSSRNRLYVACSRARGNIYFIPESHLRRFRN*
GCA_020282065.1	JACZER010000086.1	22	AbiE	JACZER010000086.1_2	AbiEi_WP_092960020.1	AbiEi	586	981	+	JACZER010000086.1_585-981(+)_1	MTTKDRIQSRLNRSKRYVFTRDDFRDIAGYDQVGRALRTLVNEGKLMKVGYGVYTKARRNVITGKIMPAAPGGSAAVITEALDRLNIRYSLIGATECYNKGQSTQIPVSPEFKTPPRFKRVLVVGKSKINA*
GCA_020282065.1	JACZER010000086.1	22	AbiE	JACZER010000086.1_3	AbiEii_WP_106546964.1	AbiEii	974	1921	+	JACZER010000086.1_973-1921(+)_1	MPELTSLFPDVANALDIESVAIVEKDYFVVNLLKLLKEIKPETHTLVFAGGTALSKAGISLNRMSEDIDIKLVPTENFMQNGRNRKRKIRKEIVQIITDVLHNSDIFSLDNENARITRDEYRYNEIPVRYPQTFAQAPCLRPFIKLELMETTLLEHPESRDIYSLVTELTGNGTPVTAFPCATILSTQAEKLISMMRRTAILLRNPEQQDDESLVRHIYDNYCIVREKGVNVPVLKNFVQICIQQDIERYGNQHPQFRNSPVDELKKGLDALRDDPVHKLRFQRFVKPMVFGNTQIDWEEAYSCFRQTALSVLTN*
GCA_020282065.1	JACZER010000096.1	23	dXTPase	JACZER010000096.1_2	dGTPase	dGTPase	651	1883	-	JACZER010000096.1_650-1883(-)_1	MYCNELKEFAQEQEQKLISALADTREHPSPDGETRSRDNYQRDYARILYSSSFRRLQGKMQLFEIDPEKFNRNRLTHSLEVAQIARSIASDLKLINPVVVELAALAHDIGNPPFGHSGEKLLNELSEEIGGYEGNAQALRILRKLEKKFSYCNGLNLTHRSLLSVVKYPIPRAAATAGKFIYDDDYYFYINLLAENQLDLNPGEKTIDAQIMDLADEIAYAAHDLEDALSRNMVTIEDIEYEFQISDEFRGAREQFREIVTQSRNTAFQANLLKTSEEFAIIFRKELTSNIVNRLVADISVVTNLNGFQELGFGKLNALSEGLKKLLFKVIMRKRNILTYEFRGNKIIRDLYDFYNEGENYKFLPPELKFTLPQPDSCIFEISKKRAVVDYISGMMDTFAVKEWETHCLK*
GCA_020282105.1	JACZEW010000003.1	1	PDC-S07	JACZEW010000003.1_170	PDC-S07_WP_110056698.1	PDC-S07	168614	169021	-	JACZEW010000003.1_168613-169021(-)_1	MKMIEVVAAIIERDGKILLAQRPAQSDQAGLWEFAGGKVELDESQQQALVRELNEELGIEATVGEYVASHQREVSGRIIHLHAWHVPDFHGTLQAHEHQALVWCSPEEALQYPLAPADIPLLEAFMALRAARPAD*
GCA_020282105.1	JACZEW010000003.1	2	PDC-S12	JACZEW010000003.1_22	PDC-S12_WP_034891581.1	PDC-S12	19573	20238	+	JACZEW010000003.1_19572-20238(+)_1	MKTGPLNESELEWLDDILTKYNTDHAILDVAELDGLLTAVLSSPQEIEPEQWLVAVWGGADYVPRWASEKEMTRFMNLAFQHMADTAERLNEFPEQFEPLFGLREVDGSELTIVEEWCFGYMRGVALSDWSTLPDSLKPALEAIALHGTEENFERVEKMSPEAFEESVDAIRLAALDLHAYWMAHPQEKAVQQPIKAEEKPGRNDPCPCGSGKKFKQCCLH*
GCA_020282105.1	JACZEW010000004.1	3	HEC-06	JACZEW010000004.1_256	HEC-06_WP_012631435.1	HEC-06	285282	287375	-	JACZEW010000004.1_285281-287375(-)_1	MKATEARLLDFLKRSQQFVIPIYQRTYSWTEQQCRQLWDDIIRAGKRDDISAHFIGSVVYIEQGLYQVSGISPLLVIDGQQRLTTAMLLIEALSRHLGEDEVFDGFSAMKLRNYYLLNPYESGEKGFKLLLTETDKDSLLALIKQRPMPENYSHRIMENFTFFDEQIAKLGDDLIPLCRGLAKLLIVDVALNRGQDNPQLIFESMNSTGKALSQADLVRNFILMGLEPEHQTRLYEDHWRPMEVAFGQQGYSEYFDSFMRHYLTVKTGEIPRTDEVYEAFKLHARSQSVAEKGVDRLVEDIHIYAEYYCAMALGKESDKSLATAFQDLRELKVDVAYPFLLALYHDYKNGVLSHEDFLSIIRLIESYVFRRAVCAIPTNSLNKTFATFYKVINKENYLESIQVHFLNLPSYRRFPNDDEFKRELKVRDLYNFRSRSYWLRRLENDKRRERVEEFTIEHIMPQNENLSAKWREELGSDWQRIHKELLHTLGNLTLTRYNSRYSDRPFAEKRDIEDGFKHSPLYLNIGLGQCEKWDEAAIHARADRLADLAIQVWQAPSLSEEVLAVYRGQPENKTSYSLSDYPFLADGSHSRVLFDHLRDEVMRLDAGITQEVLKLYIAFKAETNFVDVVPQKSRLRLSLNMQFHELVDPKGIAKDVTNVGRWGNGDVEICFSDLAQLPYIMGLIRQAFEKQMESALV*
GCA_020282105.1	JACZEW010000004.1	4	PDC-S07	JACZEW010000004.1_102	PDC-S07_WP_110056698.1	PDC-S07	111684	112073	-	JACZEW010000004.1_111683-112073(-)_1	MKKLQIAVGIIRNENNEIFITRRAADAHMANKLEFPGGKIEMGETPEQAVVRELQEEVGITPQHFSLFEKLEYEFPDRHITLWFWLVESWEGEPWGKEGQPGEWMSLVGLNADDFPPANEPVIAKLKRL*
GCA_020282105.1	JACZEW010000004.1	5	RM_type_HNH	JACZEW010000004.1_293	bir_HNH	HNH	331346	332218	+	JACZEW010000004.1_331345-332218(+)_1	MASSKSLQQAIANIKIWHKGEQRAPHKPLLLLYVLAGYLNGHPRLFDYGSEIYEPLHSLLERFGPQRSQYRPDMPFWRLQGDGFWQLHNAELCSTAGSSRQPPVKELNEYHVAGGFDEQHYALVTGNKKLINTLAQQILEAHFTESIQEEIADELGFDLQQIRKQCDPLFRKNVLRAYKYQCAICGFNMRHDDTTVALEAAHIKWKQHGGPCEIPNGLALCAIHHKAFDKGSIGLDENMRVLVSDAVNGGGIVERLFWDFDGKTIALPQVRKNYPYEVFVEWHRKEVFRG*
GCA_020282105.1	JACZEW010000004.1	6	RM_type_III	JACZEW010000004.1_295	REase_III_00008	REase_III	332880	336260	-	JACZEW010000004.1_332879-336260(-)_1	MAKKPTTGKAVKKETNSKLSFHKQLVLNRFMFHFFKDGTLQGLKNRLGEDRFEGIHEDGQSLFFHELSNYLFEVDLIDLDELRRYDLNIVQHWQQITEHRNRKEDTVLNMKYFQYLSLLFTEIYLDWYFNRKQQLLDGLNNELAAYNAENDKTAKDRANQFKSYILDDLNKLAYWNATGSGKTLLLHVNILQYLHYFQNGNTHHYPDKIILLTPDERLSKQHLDELENSGFTQYQLFDKSKSAPFKGTIEVIDINKLADEMGDKTVAVEAFEGNNLVLIDEGHKGTGSAAGAWMRRRDKLTRDGFAFEYSATFGQAVAGGNNVEAVETEIQKKKAKLLFETTALGKLNEEELAQIALTSEEKRDARIQATREVYGKSILFDYSYKFFYEDGYGKESLILNLNPEEDKKDERRYEYFTACLLSFYQQQYLFNKNKEKLSEFNIEKPLWVFVGNTVSGEDSDIHAVLRFLAWFLNHETQAKAWINDLIKNKARILDTKERNIFENRFTALMNAPEDIYADILSRLFNTTHSGQRLRVLNLIGSKGELALQVGEAEPFGLINIGDAPSLYKMCEEDTTFDYQRDDFAKSLFHTLNDKDSRLHILIGSRKFTEGWSSWRVSTMGLLNMGRGEGSQIIQLFGRGVRLKGRNYSLKRSTPGERPKGLHLEKLETLNVFGVRADYMATFKQYLEDEGITPSDEILELNFETRPNMPATRLKTLKLKDGYKDNQRLGFKRVYFPELYEVPADFQGKIKQPHIKLDLYPKLESIDTSRKGDNTPVNVRNEAKLDYKIISAFDFDRLYLAIQNYKLQRGWSNLRVDKQRLIDFCTGKTKIGNSWYTLLIPASELEIKQYADIAKQEDIMLRLLTDYTDRFYNTLKNAYEGQFYEVTQVKEDDPGMIKMYHFEIEETDDGLAYASRLEQLQQLVIDGEIGKAKSWSASGMVAITFDKHLYYPLLSIEKNANIPLKMRPAALGAPSEITFVQDLQSFVDSTKGQKIIGDKSLYLLRNADSKNKGLGFATAGNFYPDFLLWLVDDKSGKQWLSLIDPKGIRNLNLDDPKFGLYKEIKNLEHKLSDDNLSLSAFIVSETCYVDLVNVPDSKENLEARNVLFIEDTGPVYLEKLFSKMVSE*
GCA_020282105.1	JACZEW010000004.1	6	RM_type_III	JACZEW010000004.1_296	MTase_III_00015	MTase_III	336263	338944	-	JACZEW010000004.1_336262-338944(-)_1	MLHWANKDQYYIKSGENFANYSFKLDDGRKVSFKLLAADTAKDNRKDNELDRCFVLIEPHVRTKIDEEGDEYEQEYKPVEVVKNSSVVDGKLVETEELVIHFEYKAMKKGTKQDALVQSAISTILADKTVQQHWVDLAKRAPTEKNPSRTELERHLTTYTQRNTADYFIHKDLGGFLTNELDFYIKNEVMNLDNVQNAEVFANIEKQLRMIQCLRTVALELITFLAQIENFQKKLWTKKKFVVSTEYCITLDRIPDALYQTILVNDKQFKHWSTLGLFQQHNSRDMKFLKSSPYLMVDTTFFDSKFKCELIRSIDNIDNEINGLLVNSENYQALKILETKFDKSTSIIYLDPPYNTDATPILYKNGYKDSSWATLMADRIILSKKLLNNNGVFCYAIDDTEMSLLKELEKSINPEREVLQCIVEHYPGSGTGRTNVSRTHEYCLFSIPEGMDILKGDSVEDGIRTRGFRRAGTGDNNFRIGNPGRPESFFAVLVDPDTFEVKGVEPPPVPLEKGNYPVGETKEGLKRVYPIGENGEERVWSLSYEGAKKAIEVGELVSSNKFVINRLYHDSARRLLLPSIWQGSQYNATIGGTNLLTSMFGSAGLFSYPKSLGTMERVIDSVWHSANNETIVDLFGGSGTTAHAVINRNREKSEDHKYILVEMGEHSDSVIKARIVKAVYSDKWNKGYPQDKNGISHILKTIKLESYEDCLNNIVLKKSPIDLFETLPSDVRNDYLLNYLIKNESKDSFLGIDNFKKPFNYEMDIATDSAGATERKNIDLVETFNYLIGLHVKSIESNIERGYVRVEGTLPTGERTLILWRDCDKIGYEELNKYANRFDLYAKENTYDVIYINGDHNLPTAFTVDEEDGEIVRSLKIRQIEPEFLNLMFAEEV*
GCA_020282105.1	JACZEW010000006.1	7	PDC-S02	JACZEW010000006.1_52	PDC-S02_WP_151674975.1	PDC-S02	54884	56011	-	JACZEW010000006.1_54883-56011(-)_1	MESLSERTSTGYQQIHDGIIHLVDSARTETVRSVNALMTATYWEIGRRIVEFEQGGEARAAYGAQLIKRLSKDLSLRYKRGFSAKNLRQMRLFYLFFQHVEIRQTVSGELTPLGIPQTPSAEFPSAKIWQTLSAKSFPLPWSTYVRLLSVKNADARSFYEKETLRCGWSVRQLERQIATQFYERTLLSHDKSAMLQQHAPAETHILPQQAIRDPFVLEFLELKDEYSESDFEEALINHLMDFMLELGDDFAFVGRQRRLRIDDNWFRVDLLFFHRRLRCLLIVDLKVGKFSYSDAGQMNMYLNYAKEHWTLPDENPPIGLVLCAEKGVGEAHYALAGLPNTVLASEYKMQLPDEKRLADELVRTQAVLEEGYRLR*
GCA_020282105.1	JACZEW010000007.1	8	PDC-S04	JACZEW010000007.1_24	PDC-S04_WP_169250289.1	PDC-S04	20635	21237	-	JACZEW010000007.1_20634-21237(-)_1	MSDKFGEGRDPYLYPGLDIMRNRLNIHQQQRLEQAAYEMTALRAATIELGPLVRGLPHLRTIHRQLYQDIFDWAGQLREVDIYQGDTPFCHFAYIEKEGNALMQDLEEEGYLVGLEKAKFVERLAHYYCEINVLHPFRVGSGLAQRIFFEQLAIHAGYQLSWQGIEKEAWNQANQSGAMGDLTALQMIFSKVVSEAGESE*
GCA_020282105.1	JACZEW010000007.1	9	PsyrTA	JACZEW010000007.1_98	PsyrTA__PsyrA	PsyrA	108306	109508	-	JACZEW010000007.1_108305-109508(-)_1	MNLSANAQATLLLTSDFSRAAASEYKPLSNSEWGKFALWLKHQRISPAELLVPQPQEKLTGWSDPRISQERILGLLARGHSLALAVDKWQRAGLWILTRGDADYPVRLKNRLRTDAPPVLFGCGNKALLQAEGMAIVGSRDAPTDDLRYTQQLAAKLAQQGICVISGGARGIDECAMASALEAGGTAVGVLADSLLKTSTLVKWREGLIAGNLVLISPFYPEVRFTVGNAMARNKYIYCLAESAMVVRAGMTGGTITGAMEALKHQWLPVQVKPNQDMQSANSRLVENGASWSAEQAENVTIRLPDVPGLMYDRALRNAQPELFSLHEDDANYAVMPAYTPVDFYQLFVAELAILAKESISIERLASCTGLTIEQISVWLNRAEEEGRVIRLGEGHYQFR*
GCA_020282105.1	JACZEW010000007.1	9	PsyrTA	JACZEW010000007.1_99	PsyrTA__PsyrT	PsyrT	109508	111604	-	JACZEW010000007.1_109507-111604(-)_1	MEKHAAELLLQRMLGNTTATFREGQWEAIDAVVNQRRKLLVVQRTGWGKSAVYFIASKIFRDRGAGPTIIISPLLALMRNQVAAAERLGITAETLNSTNREEWQRISDKLLQGEVDCLLVSPERLANQDFIETVLYPIADRIGLLVVDEAHCISDWGHDFRPDYRRILDILRQLPANTPVLGTTATANNRVVEDIRQQLGDIVIQRGTLARESLALDALVLGEQSSRLAWLATVIPQFSKSGIVYTLTTRDAELVAEWLRKNGISAFAYYSGVTCEGAEDSNTAREYLEQALLANKIKVLVATTALGMGFDKPDLGFVIHYQMPGSIVGYYQQVGRAGRGIDSAVGILLCGSEDRAIHKFFRESAFPAEAQIHEILNVLSVNDGLTLRGIEQRTNLRYGQIEKALKLLVAENPSPVVYTEKLWRRTIVSFSPNHERINHLMNQRKSELADVESYITTKECKMQFLRRALDEPGAEHCGKCSSCLQHPLLSPDIDSGLLHAANLFIKHADLPLNLNKQVAAGAFTQYGFKGNLPASLQGSTGRILSRWGDSGWGKQVAQEKKTGRFSDELVEACAEMVRQRWNPHPEPTWVCCVPSLKHLDLVPDFARRLAAKLGLPFIDAIEKVVDNPPQKMQQNRFHQCQNLDGAFVITPPLMPGPALLVDDIVDSAWTLTVLTALLRQAGCPTVYPLALASTSVKN*
GCA_020282105.1	JACZEW010000008.1	10	AbiL	JACZEW010000008.1_18	AbiLi-1	AbiLi	9659	10924	+	JACZEW010000008.1_9658-10924(+)_1	MLIEFTVQNYKSISEKQTLSLVASKLNDLPNNLFSIDEPKSLELLKSAVIYGPNAAGKSNIINAITTMAELIVRSATGYKSGDKLDITPFRLDSKKINQPSEFEINFISEGIRYQYGFSATEDFIHDEWLFAFPKGRPQKWFLRLWDEEKQTHEWELGPSLTGEKQTWLKSTRPNALFLSTAVQLNSVQLKPVYDWFYYKVKFTELTGWDSDYSAKQCLNDKKDEILNFLKAADVGIDDIHVTKEKFNPNALPDDMPAAIKELVIKNMQGKEEYVIKTLHNNEDGEPIPFDLKDESHGTRKIFSFAGPLSHSLETGNILFIDELNDNLHPKLVEFIVGLFHDKNINKNGAQLIFTTHETSILNQDVFRRDQIWFVEKDNSKQTNLFPLTDFSPRKGRENLEASYLDGRYGALPLIGKWERY*
GCA_020282105.1	JACZEW010000008.1	10	AbiL	JACZEW010000008.1_19	AbiLii-1	AbiLii	10924	11610	+	JACZEW010000008.1_10923-11610(+)_1	MGSEDLFKKRKARRNNEFKRVSKARAQMKKILIVCEGEKTEPAYFTDFIKHCRISTASIVEISGECGSSPMNVVSWAKEKYNTEKKRSDPYDKVYCVFDRDAHPNYDEALSRINSLNPKGIFVAITSIPCFEYWLILHFGYTRKSFSPQKGKSEGAQMLAELKKYMPDYEKKASGVFNKLQDRLDTALINAKRVEDAAKKDGSINPSTKVGALITDLINIRDDFENEK*
GCA_020282105.1	JACZEW010000008.1	11	PDC-M01	JACZEW010000008.1_22	PDC-M01B_WP_163529272.1	PDC-M01B	13146	13991	-	JACZEW010000008.1_13145-13991(-)_1	MWTLPLPDDADRMSELLTALTYKNGNPKYALTQDEKDKIETIYTLYHDRKATPCAEFLAEEISDETQNAIKTAYSEVQINGRLSTLRSRILLSSKKCPLCGIESSTDLDHYLPESIYKCLAVYSRNLIPTCHKCNNKKRAGVAENGVGFIHVYYFDEPDGVFFVANTEMIDGALVIDFNINMIEGMTREVYDSLCFQNRVVNLNERLKMEANDFLGGLYTSLEETYNSAGQEGLRLFLKRTRDDYTRRYGLNHWRRALIDSLSDNVEFLDAGFITALGTPE*
GCA_020282105.1	JACZEW010000008.1	11	PDC-M01	JACZEW010000008.1_23	PDC-M01A_WP_163529270.1	PDC-M01A	13997	15658	-	JACZEW010000008.1_13996-15658(-)_1	MRYVENMKILVTAPSRKNHPKNNVLYDFILQQDDWNDFSFITKYHLYITTKLTGLDEIEYAGVVKIIKKDQSEADYYMVEEGEFSYLSDEFCSVGQSLDYYGRLSELGSEICEGILTSLRDINMFDYVSEGFKNERAWERSIMRDLNNDDDIFILPKFIIKNQFSAIPSIDMKFSFMYSGMINTLSFDFDSIQYGYFESEKLPCRMSVIVGRNGCGKSTTLARLSRVAYSSTQDRKKEQIAKIGEILPEGLGFPKIINLSYSAFDSFQIPGCTFKEKKQLRQDILDGKGRYIYCGVRDVGAELDYVLANVDENNMDIEFITLDRQERTILKPLEVLSEEFYGVLIKIHKDSDKWNLFNKVMMKLREEVSLSEIIDEIFKDDFILKSKEYFHRLSTGHKFVLHSMAHILLYIEKRCLVLFDEPETHLHPPLLAVLMSALRIVLNEVDAFAIVATHSPVVVQETLSKNVNVITRNGEFTDFQRPEIETFGENIGAITSSVFSLTTQITDYHDELDKLIIEYKNNNNPLDDIEKCFDTGLSTQARSYVISKLAVKG*
GCA_020282105.1	JACZEW010000008.1	12	cas_type_I-E	JACZEW010000008.1_120	Cas2e_WP_051024046.1	Cas2e	116630	117019	-	JACZEW010000008.1_116629-117019(-)_1	LLLEKYNRRPHLEMHSLLPFRFLFHWEMQAIGVAEMSMLVVVTENVPPRLRGRLAIWLLEVRAGVYVGDVSAKIREMIWEQIAGLAEEGNVVMAWATNTESGFEFQTFGVNRRTPVDLDGLRLVSFLPV*
GCA_020282105.1	JACZEW010000008.1	12	cas_type_I-E	JACZEW010000008.1_121	cas1_ECOLI	Cas1e	117359	117832	-	JACZEW010000008.1_117358-117832(-)_1	MAWLPLNPIPLKDRVSMIFLQYGQIDVIDGAFVLIDKTGIRTHIPVGSVACIMLEPGTRVSHAAVRLAAQVGTLLVWVGEAGIRVYASGQPGGARSDKLLYQAKLALDEDLRLKVVRKMFELRFGEPAPARRSVEQLRGIEGSRVRAPTHFWRSNTA*
GCA_020282105.1	JACZEW010000008.1	12	cas_type_I-E	JACZEW010000008.1_122	casE_Cse3	Cas6e	117848	118447	-	JACZEW010000008.1_117847-118447(-)_1	MYLSKVIIARAWSRDLYQLHQGLWHLFPNRPDAARDFLFHVEKRNTPEGCHVLLQSAQMPVSTAVATVIKTKQVEFQLQVGVPLYFRLRANPIKTILDNQKRLDSKGNIKRCRVPLIKEAEQIAWLQRKLGNAARVEDVHPISERPQYFSGDGKSGKIQTVCFEGVLTINDAPALIDLVQQGIGPAKSMGCGLLSLAPL*
GCA_020282105.1	JACZEW010000008.1	12	cas_type_I-E	JACZEW010000008.1_123	casD_Cas5e	Cas5e	118434	119108	-	JACZEW010000008.1_118433-119108(-)_1	MRSYLILRLAGPMQAWGQPTFEGTRPTGRFPTRSGLLGLLGACLGIQRDDTSSLQALSESVQFAVRCDELILDDRRVSVTGLRDYHTVLGAREDYRGLKSHETIQTWREYLCDASFTVALWLTPHATMVISELEKAVLKPRYTPYLGRRSCPLTHPLFLGTCQASDPQKALLNYEPVGGDIYSEESVTGHHLKFTARDEPMITLPRQFASREWYVIKGGMDVSQ*
GCA_020282105.1	JACZEW010000008.1	12	cas_type_I-E	JACZEW010000008.1_124	casC_Cse4	Cas7e	119111	120202	-	JACZEW010000008.1_119110-120202(-)_1	MSNFINIHVLISHSPSCLNRDDMNMQKDAIFGGKRRVRISSQSLKRAMRKSDYYAQNIGESSLRTIHLAQLRDVLRQKLGERFDQKIIDKTLALLSGKSVDEAEKISADAVTPWVVGEIAWFCEQVAKAEADNLDDKKLLKVLKEDIAAIRVNLQQGVDIALSGRMATSGMMSELGKVDGAMSIAHAITTHQVDSDIDWFTAVDDLQEQGSAHLGTQEFSSGVFYRYANINLAQLQENLGGASREQALEIATHVVHMLATEVPGAKQRTYAAFNPADMVMVNFSDMPLSMANAFEKAVKAKDGFLQPSIQAFNQYWDRVANGYGLNGAAAQFSLSDVDPITAQVKQMPTLEQLKSWVRNNGEA*
GCA_020282105.1	JACZEW010000008.1	12	cas_type_I-E	JACZEW010000008.1_125	cd09670	Cas11e	120215	120697	-	JACZEW010000008.1_120214-120697(-)_1	MADEIDAMALYRAWQQLDNGACAQIRRVSEPDELRDIPAFYRLVQPFGWENPRHQQALLRMVFCLSAGKNVIRHQDKKPEQTTGISLGRALANSGRINERRIFQLIRADRTADMVQLRRLLTHAEPVLDWPLMARMLTWWGKRERQQLLEDFVLTTNKNA*
GCA_020282105.1	JACZEW010000008.1	12	cas_type_I-E	JACZEW010000008.1_126	casA_cse1	Cas8e	120690	122198	-	JACZEW010000008.1_120689-122198(-)_1	MNLLIDNWIPVRPRNGGKVQIINLQSLYCSRDQWRLSLPRDDMELAALALLVCIGQIIDPAKDDVEFRHRIMNPFTEDGFQQLIAPWIDMFYLNHAEHPFMQTKGVKANDVTPMEKLLAGVSGATNCAFVNQPGQGEALCGGCTAIALFNQANQEPGFGGGFKSGLRGGTPITTFVRGIDLRSTVLLNVLTIPRLQKQFPNESHTENQPTWVKPVKPNESVPASSIGFVRGLFWQPAHIELCDPIGIGKCSCCGQESNLRYTGFLKEKFTFTVNGLWPHPHSPCLVTVKKGEVEEKFLAFTTSAPSWTQISRVVVDKIIQNENGNRVAAVVNQFRNIAPQSPLELIMGGYRNNQASILERRHDVLMFNQGWQQYGNVINEIVTVGLGYKTALRKALYTFAEGFKNKDFKGAGVSVHETAERHFYRQSELLIPDVLANINFSQADEVIADLRDKLHQLCEMLFNQSVAPYAHHPKLINTLALARATLYKHLRELKPQGGPSNG*
GCA_020282105.1	JACZEW010000008.1	12	cas_type_I-E	JACZEW010000008.1_127	Cas3e_WP_189128522.1	Cas3e	122613	125279	-	JACZEW010000008.1_122612-125279(-)_1	MEPFKYICHYWGKSSKSLTKGNDIHLLIYHCLDVAAVADCWWDQSVVLQNTFCRNEMLSKQRVKAWLLFFIALHDIGKFDIRFQYKSAESWLKLNPATPSLNGPSTQMCRKFNHGAAGLYWFNQDSLSEQSPGDFFSFFDAAPHPYESWFPWVEAVTGHHGFILHSQDQDKSRWEMPASLASYAAQDKQAREEWISVLEALFLTPAGLSINDIPPDCSSLLAGFCSLADWLGSWTTTDTFLFKEDAPSGIQALRTYFQDRQQDACRVLALSGLVSNKRRYDGVHALLDNGYQPRQLQVLVDALPTAPGLTVIEAPTGSGKTETALAYAWKLIDQQLAESVIFALPTQATANAMLSRMEANASRLFTSPNLILAHGNSRFNHLFQSIKSRAFTEQGQEEAWVQCCQWLSQSNKKVFLGQIGVCTIDQVLISVLPVKHRFIRGLGIGRSVLIVDEVHAYDTYMNGLLEAVLKAQADVGGSVILLSATLPMKQKQKLLDTYGLHTDPVENNSAYPLINWRGVNGAQRFDLPAHPEQLPPRFSIQPEPIYLADMLPDLTMLERMIAAANAGAQVCLICNLVDVAQLCFQRLKELNDTQVDIDLFHARFTLNDRREKENRVISNFGKNGERNVGRILVATQVVEQSLDVDFDWLITQHCPADLLFQRLGRLHRHHRKYRPAGFEIPLATVLLPDGEGYGRHEHIYSNVRVMWRTQQHIEELNGASLFFPDAYRQWLDSIYDDAEMDEPEWVIKGMDKFESAECEKRFKARKVLQWAEEYSLQDNDETILAVTRDGEMSLPLLPYVQTSSGKQLLDGQVYEDLSHEQQYEALALNRVNVPFTWKRSFSEVVDEDGLLWLEGRQNQDGWIWQGNSIVITYTRDEGMTRVIPANPK*
GCA_020282105.1	JACZEW010000008.1	13	septu_type_I	JACZEW010000008.1_22	PtuB1_00026	PtuB1	13146	13991	-	JACZEW010000008.1_13145-13991(-)_1	MWTLPLPDDADRMSELLTALTYKNGNPKYALTQDEKDKIETIYTLYHDRKATPCAEFLAEEISDETQNAIKTAYSEVQINGRLSTLRSRILLSSKKCPLCGIESSTDLDHYLPESIYKCLAVYSRNLIPTCHKCNNKKRAGVAENGVGFIHVYYFDEPDGVFFVANTEMIDGALVIDFNINMIEGMTREVYDSLCFQNRVVNLNERLKMEANDFLGGLYTSLEETYNSAGQEGLRLFLKRTRDDYTRRYGLNHWRRALIDSLSDNVEFLDAGFITALGTPE*
GCA_020282105.1	JACZEW010000008.1	13	septu_type_I	JACZEW010000008.1_23	PtuA1_00018	PtuA1	13997	15658	-	JACZEW010000008.1_13996-15658(-)_1	MRYVENMKILVTAPSRKNHPKNNVLYDFILQQDDWNDFSFITKYHLYITTKLTGLDEIEYAGVVKIIKKDQSEADYYMVEEGEFSYLSDEFCSVGQSLDYYGRLSELGSEICEGILTSLRDINMFDYVSEGFKNERAWERSIMRDLNNDDDIFILPKFIIKNQFSAIPSIDMKFSFMYSGMINTLSFDFDSIQYGYFESEKLPCRMSVIVGRNGCGKSTTLARLSRVAYSSTQDRKKEQIAKIGEILPEGLGFPKIINLSYSAFDSFQIPGCTFKEKKQLRQDILDGKGRYIYCGVRDVGAELDYVLANVDENNMDIEFITLDRQERTILKPLEVLSEEFYGVLIKIHKDSDKWNLFNKVMMKLREEVSLSEIIDEIFKDDFILKSKEYFHRLSTGHKFVLHSMAHILLYIEKRCLVLFDEPETHLHPPLLAVLMSALRIVLNEVDAFAIVATHSPVVVQETLSKNVNVITRNGEFTDFQRPEIETFGENIGAITSSVFSLTTQITDYHDELDKLIIEYKNNNNPLDDIEKCFDTGLSTQARSYVISKLAVKG*
GCA_020282105.1	JACZEW010000009.1	14	PDC-S13	JACZEW010000009.1_118	PDC-S13_WP_186842295.1	PDC-S13	148704	149528	-	JACZEW010000009.1_148703-149528(-)_1	MNEHHQPFEEIRHYGTEGQEFWSARELAPLLDYRDWRNFQKVLARATQACEASNQAASDHFVETTKMVVLGSGAQRELEDVHLSRYACYLVVQNGDPAKPVIAAGQTYFAIQTRRQELADDEAFRQLREDEKRLFLRNELKEHNKQLVEAAQQAGVATAIDFAIFQNHGYRGLYGGLDQKAIHQRKGLKKNQKILDHMGSTELAANLFRATQTEEKLKRDGVNSKQQANTTHFDVGRKVRQTIQELGGTMPEELPTPQVSIKQLENSVKITEKK*
GCA_020282105.1	JACZEW010000012.1	15	DRT_class_II	JACZEW010000012.1_95	drt-cluster7	RTasSLATT	104920	105471	+	JACZEW010000012.1_104919-105471(+)_1	MHDNIWFTYKARIQAHHRLEWLEKHSQFILVWYAILSAVLSIVTLRFPKVLGDNTDVVAAILSVALLGISLIVSNLDFRGRAIAMRRNYIALQRLYFDITTSQQLSLEQKEKYFNLLNEVENHRDIDDKISRVTQVGLKTRIPTQKEKIIVILWILLRIFITAALYILPLIYLWIDYDCKQNF*
GCA_020282105.1	JACZEW010000012.1	15	DRT_class_II	JACZEW010000012.1_96	drt-UG17	RT_UG17	105449	106819	+	JACZEW010000012.1_105448-106819(+)_1	MTASRIFKKSFSKKNLLKVYSEKIKESGAIGIDRIRPSKLDLTIKNEITFIFEKVNSGNYKFTAYKEKLISKGANSTPRQISIPTARDRITLRALCECLTEIYPKSRLKLPHTVIDSLKEALNNSLYAEYAKIDLKSFYPSIEHKLIINAIKNKIRKKEIRQLITSSLIVPTVSGTTGSKGIPNNTRGVPQGLAISNILAEISLSNFDDEINKMHDIWYMRYVDDILILTPKYQATKIASHIIDKLQSLNLNPHPLNEENSKSKVGSLDESFNFLGYHIKNRELLIKHESILRFESSLAKIFTAYRHALLQAKNKRDKERAVAYCQWKLNLRITGCVFEGKRLGWVSYFSQITSTAQLRAVNHTINNLIRRFGLSSEIKPKSLIKTFYELRRGRAETFKYIPNFDNLHISQKREIVSMWIGKENEKKLSNSEIERKFKFKIAKSVKELEEDISGIS*
GCA_020282105.1	JACZEW010000017.1	16	DMS_other	JACZEW010000017.1_55	mads_8	mad8	61112	62614	-	JACZEW010000017.1_61111-62614(-)_1	MSEPLLIARTPDTELFLLPAMANRHGLITGATGTGKTVTLQKLAESLSEIGVPVFMADVKGDLTGIAQAGTASEKLLTRLKNIGVNDWQPHANPVVVWDIFGEKGHPVRATVSDLGPLLLARLLNLNDVQSGVLNIIFRIADDQGLLLLDFKDLRAITQYIGDNAKSFQNQYGNISSASVGAIQRGLLSLEQQGAAHFFGEPMLDIKDWMRTDANGKGVINILSAEKLYQMPKLYAASLLWMISELYEQLPEAGDLEKPKLVFFFDEAHLLFNDAPQVLLDKIEQVIRLIRSKGVGVWFVSQNPSDIPDNVLGQLGNRVQHALRAFTPKDQKAVKAAAQTMRANPAFDIEKAIQELGTGEALISFLDAKGSPSVVERAMVIAPCSRMGPVTEDERNGLINHSPVYGKYEDDVDRESAYEMLQKGFQASTEQQNNPPAKGKEVAVDDGILGGLKDILFGTTGPRGGKKDGVVQTMAKSAARQVTNQIVRGMLGSLLGGRRR*
GCA_020282105.1	JACZEW010000017.1	16	DMS_other	JACZEW010000017.1_58	DrmD_00002	DrmD	64433	67324	+	JACZEW010000017.1_64432-67324(+)_1	MIGTTPYHAKYFAHELSILHSNNGVDRLSQSLFDASVDLNPHQIEAALFAIENPLSKGVVLADEVGLGKTIEAGLVLCQLWAERKRKLLIICPASLRRQWASELQEKFNLPSQVLDAKTYSQLQKEGIHNPLNNKSITIMSYHYAARLEEKLVAEMWDLVVIDEAHKLRNAHRESNKMGQALKRALDGRKKLLLTATPLQNSLMELYGMSTLIDEHTFGEVKAFRKQYMQADSDIAELKGRLSRFIKRTLRKNVLEYIKYTERKAITIPFYPSEQEQDLYERVQKLLEREDSYALPKRHRHLTGLILRKLLSSSTKAVLNNLQILKSRLERLKLEGIVEDDMNIIQQIIMDDDLEDDIVEDAESVALDTECKVVDSDALQAEINELESLIVKAEQIGTDTKSKELLSGLEQGFAQLAEMGAAKKVIIFTESMRTQQYLAHFLENNGYQGKVVTFSGTNNTPQANKIYQQWREEYQGSSRITGSAQIDKRSALIDHFKDHAEIMIATEAAAEGVNLQFCSLLINYDLPWNPQRIEQRIGRCHRYGQKFDVVVINFLNQRNQADQRVLELLTEKFSLFDGVFGASDSVLGSIENGVDFEKRIQSIYESCRTPEEIELAFERLQKELEDEINLKMQKTQEQLLEHFDEDIHDILKIRLDEARERLDKVGRWFWAVTCQQLKQYADFDHEHHRFTLRESVNELPVGQYQLLRKDGRQNSALQMQDHHSFAYRINHPLGEYVIEGAKAQETKTAEVIFDYSNHTTKVSVAEQLKGLSGWLTLNLLTVDAFNRQQFLVFTAKTDSGRVVDGEACKRLFNLSAITNEKLDNSASLDALPDDLILLKNRQIDARLAEVLEQNNVLFEAERDKLEKWAEDMIFAAEEALRDTKMQIKSLKREARLAQSIEEQKQNQEKLKLLERQQKRQRMEIFDIEDEIADKRDELISALEERMKQKTDITELFSIRWKVI*
GCA_020282105.1	JACZEW010000018.1	17	PDC-S20	JACZEW010000018.1_64	PDC-S20_WP_004742720.1	PDC-S20	49719	51050	+	JACZEW010000018.1_49718-51050(+)_1	MLDTLSFTERDEFQRRNIAENIIKLLKPEADISPLVIDGAWGTGKTEFSIKLKNLIIEQETESKVVYIDAFKGDHAESPLLLITSAIASILPEEEKQHFIKRSLPAIRFGLKTVLKAGAGWFLRQEASEVAEEFQDAMKKASNAAIDGTIENLLEDHMDSEKNINSLKSCIESISKNQKIVIIIDELDRCKPSFSTNVIETIKHIFDINNVFFILVTNTEQLKASINHIYGYSIDSQKYLDKFIKYTITLPDTCLINGHNVCKASVIYWDYLVEKTRLLNKINRLSGDFIRDLIQRTNLSLRETQTFSRNLNIFQLLNDDENKSSNPLINMIFVVAAFIHCFGNKEKLKQEITAESISYLADLLNIKEIPYSYERRSQIPEISIVFFGIIKDSITLNERFAPKSDEELKKFTNVYTDYEHINFWSTTPRELLIKYINQMSFIQ*
GCA_020282105.1	JACZEW010000022.1	18	VSPR	JACZEW010000022.1_16	MTase_II_00147	MTase_II	17411	18829	+	JACZEW010000022.1_17410-18829(+)_1	MQENISVTDSYSTGNAAQAMLEKLLQIYDVKTLVAQLNGVGENHWSAAILKRALANDSAWHRLSEKEFAHLQTLLPKPPAHHPHYAFRFIDLFAGIGGIRRGFESIGGQCVFTSEWNKHAVRTYKANHYCDPATHHFNEDIRDITLSHKEGVSDEAAAEHIRKHIPEHDVLLAGFPCQPFSLAGVSKKNSLGRAHGFACDTQGTLFFDVVRIIDARRPAMFVLENVKNLKSHDQGKTFRIIMQTLDELGYDVADAEDNGPDDPKIIDGKHFLPQHRERIVLVGFRRDLNLKADFTLRDISECFPAQRVTLAQLLDPMVEAKYILTPVLWKYLYRYAKKHQARGNGFGYGMVYPNNPQSVTRTLSARYYKDGAEILIDRGWDMAKGEKDFDDPQNQQHRPRRLTPRECARLMGFEAPGEAKFRIPVSDTQAYRQFGNSVVVPVFAAVAKLLEPKIKQAVALRQQEAQHGRRSR*
GCA_020282105.1	JACZEW010000022.1	18	VSPR	JACZEW010000022.1_17	NEase_II_00006	Vsr	18810	19280	+	JACZEW010000022.1_18809-19280(+)_1	MADVHDKATRSKNMRAIATRDTAIEKRLASLLTGQGLAFRVQDASLPGRPDFVVDEYRCVIFTHGCFWHHHHCYLFKVPATRTEFWLEKIGKNVERDRRDISRLQELGWRVLIVWECALRGREKLTDEALSERLEEWICGEGASAQIDTQGIHLLA*
GCA_020282105.1	JACZEW010000034.1	19	brex_type_I	JACZEW010000034.1_12	BrxL_00002	BrxL	7684	9768	-	JACZEW010000034.1_7683-9768(-)_1	MQTHHDLPVSGVSAGEIASEGYDLDALLNQHFAGRVVRKDLTKQLKEGANVPVYVLEYLLGMYCASDDDDVVEQGLQNVKRILADNYVRPDEAEKVKSLIRERGSYKIIDKVSVKLNQKKDVYEAQLSNLGIKDALVPSQMVKDNEKLLTGGIWCMITVNYFFEEGQKTSPFSLMTLKPIQMPNMDMEEVFDARKHFNRDQWIDVLLRSVGMEPANIEQRTKWHLITRMIPFVENNYNVCELGPRGTGKSHVYKECSPNSLLVSGGQTTVANLFYNMASRQIGLVGMWDVVAFDEVAGITFKDKDGVQIMKDYMASGSFSRGRDSIEGKASMVFVGNINQSVETLVKTSHLLAPFPAAMIDTAFFDRFHAYIPGWEIPKMRPEFFTNRYGLITDYLAEYMREMRKRSFSDAIDKFFKLGNNLNQRDVIAVRRTVSGLLKLMHPDGAYSKEDVRVCLTYAMEVRRRVKEQLKKLGGLEFFDVNFSYIDNETLEEFFVSVPEQGGSELIPAGMLKPGVVHLVTQAESGMTGLYRFETQMTAGNGKHSVSGLGSNTSAKEAIRVGFDYFKGNLNRVSAAAKFSDHEYHLHVVELHNTGPSTATSLAALIALCSILLAKPVQEQMVVLGSMTLGGVINPVQDLAASLQLAFDSGAKRVLLPMSSAMDIPTVPAELFTKFQVSFYSDPVDAVYKALGVN*
GCA_020282105.1	JACZEW010000034.1	19	brex_type_I	JACZEW010000034.1_13	PglZ_00006	PglZ	9779	12376	-	JACZEW010000034.1_9778-12376(-)_1	LQNQDFIAGLKAKFAEHRIVFWHDPDKRFIEELEQLKLENVTLINMTHASQLAVKKRIEMDEPEQQFLLWFPHDAPPHEQDWLLDIRLYSSEFHADFAAITLNTLGIPQLGLREHIQRRKAFFSTKRTQALKNLVTEQEDEASLDKKMIAVIAGAKTAKTEDILFNLITQYVNQQTEDDSELENTQAMLKRHGLESVLWEMLNHEMGYQAEEPSLENLLLKLFCTDLSAQADPQQRAWLEKNVLLTPSGRASALAFMVTWRADRRYKDAYDYCAQQMQAALHPEDHYRLSSPYDLHECETTLSIEQTIIHALVTQLLEESTTLDREAFKKLLSERQSKYWCQTQPEYYAIYDALRQAERLLNLRNRHIDGFHYQDSATFWKAYCEELFRFDQAYRLFNEYALLVHSKGAMILKSLDDYIEALYSNWYLAELSRNWNEVLEAENRMQAWQIPGVPRQKNFFNEMVKPQFQNPQIKRVFVIISDALRYEVAEELGNQINTEKRFTAELRSQLGVLPSYTQLGMAALLPHEQLCYQPGNGDIVYADGLSTSGIPNRDTILKNYKGMAIKSKDLLELKNQEGRDLIRDYEVVYIWHNTIDATGDTASTEDKTFEACRTAVTELKDLVTKVINRLHGTRIFVTADHGFLFQQQALSVQDKTTLQIKPENTIKNHKRFIIGHQLPADDFCWKGKVADTAGVSDNSEFLIPKGIQRFHFSGGARFVHGGTMLQEVCVPVLQIKALQKTAAEKQPQRRPVDIVAYHPMIKLVNNIDKVSLLQTHPVGELYEPRILNIYIVDNANNVVSGKERISFDSDNSTMEKRVREVTLKLIGANFNRRNEYWLILEDAQTETGYQKYPVIIDLAFQDDFF*
GCA_020282105.1	JACZEW010000034.1	19	brex_type_I	JACZEW010000034.1_14	PglX_00007	PglX	12553	16197	-	JACZEW010000034.1_12552-16197(-)_1	MNTNNIKKYAPQARNDFRDAVIQKLTTLGIAADKKGNLQIAEAETIGETVRYGQFDYPLSTLPRRERLVKRAREQGFEVLVEHCAYTWFNRLCAIRYMELHGYLDHGFRMLSHPETPAAFEVLDHVPEVAEALLPESKAQLVEMKLSGNQDEALYRELLLGQCHALHHAMPFLFEAVDDEAELLLPDNLTRTDSILRGLVDDIPEEDWEQVEVIGWLYQFYISEKKDAVIGKVVKSEDIPAATQLFTPNWIVQYLVQNSVGRQWLQTYPDSPLKDKMEYYIEPAEQTPEVQAQLAAITPASIEPESIKVLDPACGSGHILIEAYNVLKNIYEERGYRGRDIPQLILENNIFGLDIDDRAAQLSGFALLMMARQDDRRIFTRDVRLNIVSLQESLHMDIAKLWQQLNFHQQVQIGSMGDMFAENTALTQTDSAEYQLLMRTLKRFVNAKTLGSLIQVPQEEEAELKVFLDALYRLEQEGDFQQKAAAKAFIPFIQQAWILAQRYDAVVANPPYMGGKGMNGELKEFAKNNFPDSKSDLFAMFIERGFLWLKNAGFNSMVTMQSWMFLSSFEKMRENILTNYTIETMVHMDNGVMKIAFGTNATVFRNTNTPSYKGSFSYAENDDINEKGYPEEFPVKNERLKNATASDFKKIPGSPIAYWVNPKILSCFTLGTPVQVYSVPRQGFATGNNDLFLRRWSEISLTKFSQFNSYMDDKNASKWFPCNKGGAYRKWFGNNDLVVNWDKNGAEMKSYEGSVIRNERYYFKEGITWSTISSSYLSMRYSPEGFLFETKGSVCFSDNQDSLFYALALMNSPIAEKILEALSPTLDFHEGPVGKVPVIEKYKQEIVSQVRELIELSKSDWDEHESSWSFKNHPLLDFKNEKISNSYNQMKESWQNRVVRTQLLETKNNQKLLETYNLLGLIEPNVSISKIALDSNSTFKYPNKNNLDEINHRQCSDIFSELTSYIIGCQMGRYSLDREGLVYAHEGNKGFADLVAEGAYKTFPADSDGILPLMDDEWFEDDVTSRVKEFVRTVWGEEHLQENLEFIAESLCLYAIKPKKGESALETIRRYLSTQFWKDHMKMYKKRPIYWLFSSGKEKAFECLVYLHRYNDATLSRMRTEYVVPLLARYQANIDRLNDQLDEASGGEATRLKRERDSLIKKFSELRSYDDRLRHYADMRISIDLDDGVKVNYGKFGDLLADVKAITGNAPEVI*
GCA_020282105.1	JACZEW010000034.1	19	brex_type_I	JACZEW010000034.1_15	BrxC_00001	BrxC	16243	19884	-	JACZEW010000034.1_16242-19884(-)_1	MNIEQIFEKPLKRNINGVVKAEQTDDASAYIELDEYVITRELENHLRHFFESYVPATGPERIRMENKIGVWVSGFFGSGKSHFIKILSYLLSNRKVTHNGTERNAYSFFEDKIKDALFLADINKAVHYPTEVILFNIDSRANVDDKEDAILKVFLKVFNERIGYCADFPHIAHLERELDKRGQYETFKAAFADINGSRWEDERDAYYFISDDMAQALSQATQQSLEASRQWVEQLDKNFPLDINNFCQWVKEWLDDNGKNILFMVDEVGQFIGKNTQMMLKLQTITENLGVICGGRAWVIVTSQADINAAIGGMSSRDGQDFSKIQGRFSTRLQLSSSNTSEVIQKRLLVKTDEAKAALAKVWQEKGDILRNQLAFDPTTTTALRPFTSEEEFVDNYPFVPWHYQILQKVFESIRTKGAAGKQLAMGERSQLEAFQTAAQQISAQGLDSLVPFWRFYAAIESFLEPAVSRTITQACQNGILDEFDGNLLKTLFLIRYVETLKSTLDNLVTLSIDRIDADKVELRRRVEKSLNTLERLMLIARVEDKYVFLTNEEKEIENEIRNVDVDFSAINKKLASIIFDDILKSRKYRYPANKQDFDISRFLNGHPLDGAVLNDLVVKILTPKDPTYSFYNSDATCRPYTSEGDGCILIRLPEEGRTWSDIDLVVQTEKFLKDNAGQRPEQATLLSEKARENSNREKLLRVQLESLLAEADVWAIGERLPKKSSTPSNIVDEACRYVIENTFGKLKMLRPFNGDISREIHALLTVENDTELDLGNLEESNPDAMREVETWISMNIEYNKPVYLRDILNHFARRPYGWPEDEVKLLVARLACKGKFSFSQQNNNVERKQAWELFNNSRRHSELRLHKVRRHDEAQVRKAAQTMADIAQQPFNEREEPALVEHIRQVFEEWKQELNVFRAKAEGGNNPGKNEIESGLRLLNAILNEKEDFALIEKVSSLKDELLDFSEDREDLVDFYRKQFATWQKLGAALNGSFKFNRSALEKDAAAVKALGELESIWQMPEPYKHLNRITPLIEQVQNVNHQLVEQHRQHALERIDARIEESRQRLLEAHAKSELQNSVLLPMQKARKRAEVSQSIPEILAEQQETKALQMDADKKINLWIDELRKKQEAQLRAANEAKRAAESEQTYVVVEKPVIQPVPKKTHLVNVASEMRNATGGEVLETTEQVEKALDTLRTTLLAAIKAGDRIRLQ*
GCA_020282105.1	JACZEW010000034.1	19	brex_type_I	JACZEW010000034.1_16	BrxB_00005	BrxB	19896	20498	-	JACZEW010000034.1_19895-20498(-)_1	VIDPVLEYRLSQIQSRINEDRFLKNNGSGNEIGFWIFDYPAQCELQVREHLKYLLRHLEKDHKFACLNVFQIIIDMLNERGLFERVCQQEVKVGTETLKKQLAGPLNQKKIADFIAKKVDLAAQDFVILTGMGNAWPLVRGHELMSALQDVMGFTPLLMFYPGTYSGYNLSPLTDTGSQNYYRAFRLVPDTGPAATLNPQ*
GCA_020282105.1	JACZEW010000034.1	19	brex_type_I	JACZEW010000034.1_17	BrxA_00003	BrxA	20495	21100	-	JACZEW010000034.1_20494-21100(-)_1	MIKNDKAWIGDLLGGPLMSRESRVIAELLLTDPDEQTWQEQIVGHNILQASSPNTAKRYAATIRLRLNTLDKSAWTLIAEGSERERQQLLFVALTLHSPVVKDFLAEVVNDLRRQFKEKLPGNSWNEFVNGQVRQHPVLASYSDSSIAKMGNNLVKALAEAGYVDTPRRRNLQAVYLLPETQAVLQRLGQQDLISILEGKQ*
GCA_020282105.1	JACZEW010000047.1	20	RM_type_I	JACZEW010000047.1_2	REase_I_00008	REase_I	1053	4466	+	JACZEW010000047.1_1052-4466(+)_1	MEQSLNFEMLRSQWPELAELACMAERYVHSDPESCLVKLRNYTELMVRWLYRQERLPEGIKANLYDLMNADVFTSMMPEAIIMKMDALRIHGNRAAHGGRIKAKDTYWLLKEAYLLGIWLYVRYAHGNVDDCPKFTLPPLTQSSGRADEKRLEDAIRAQDESRERELALQRALQQEQEKAEHLTQRLNEARARNQHVADILSIDEAETRRRLIDSRLLAADWNVGEGLKNTDQVTQEHPVKEQPTATGDGYADYVLWDEAHKPLAVVEAKKTSVNAEQGRIQARLYADWLEKEYXQRPIIFYTNGYDIWLWDDHKTHGYPPRRVFGFYSKESLQYLIQQRETRLPLNSVPHVKDNEGKAVAGRLYQLETIARVSERFTNKYRQSLIVQATGTGKTRVAIALSKLMIDARWVKRVLFLCDRKELRKQAANAFNQFTNEPLYVVGKSKKADRQNARIYIATYPGMMKIMDHFDVGYFDLIIADESHRSIYNVYGDLFKYFDALQIGLTATPIDMVSKTTFGLFGCEGRIPTANYSLEDAIADNNLVPYEVVTHTTXFLREGIKREKLSDAQIRELEEQGIDPNTLEFDGKALDEAIYNKDTNRYILRNLMENGLKDRDGQLPGKTIIFARNHKHALLLNELFDDMYPQFAGRFCQVIDNYDPRAEQLIDDFKGLDESTNKELTIAISVDMLDTGIDVPEIVNLVFAKPVKSKVKFWQMIGRGTRLCPGLYGYDDNGKPLDKQKFRIFDHWGNFEYHELHTEEAEVTATKSLAQKRFEAWVMLGAAAQRKFDKQAVDLVAHQLREQINALDEKSIAVQEKWHQKAQYSDEKVLRQLSPKTQQDLLSVLAPLMQWLDVRGQSDAMRFDMDILAAQTARYTNPEELDVLWPVIVEKVERLPPHLAQVQQQGPRINQLRDLGWWKQASLEELEDIRIHLRGIMHLMEKDATPKFGSIQVDITEDANLIQTENRKTNIRSIDFKLYRQQVQGALEPLFQQNPVLKKIRNGEPVTQSELDELAKLVLIQNPNVDIRALKEFYPQATASLDKLLRTIIGMDSDAVEVRFAQFAADNSLTSQQLRFLSLLKNHIRDYGTIEMRQLFEQPFTXIHNEGVTGVFPDIEQIARLQKIVEELGVVTDAATV*
GCA_020282105.1	JACZEW010000047.1	20	RM_type_I	JACZEW010000047.1_3	MTase_I_00004	MTase_I	4530	6164	+	JACZEW010000047.1_4529-6164(+)_1	MITGDLKSKIDGLWEDFWVGGITNPLTVIEQITYLMYSRMLDTQEQRDEKRKQIAGIDFKPRFAPEQQEFRFSHYSNLGSDEMMEVVRDGVFQHFRQLGQADASKVTLLGNFMKDARLEIVKPSLLTKAVEVIKNLPLDRGDTKGDLYEYLLSKLTTAGINGQFRTPRHIIRTMVEMMEPNPARGETICDPACGTGGFLATSYEYLLEKYSSLESIHTEIGTNERGELEEQKIFTGDLLTPWRNHVDNNMFHGYDFDTTMLRIAAMNLIMHGVEAPDIHYQDTMSQSFSTNFPQASKNAFNLILANPPFTGSLDEEDIDSTLSAMVKTKKTELLFLARILQMLKVGGRSATIVPQGVLFGSSKAHQSLRKTLVEDNQLEAVINLPSGVFKPYAGVATAILIFTKGGQTDEVWFYDLQNDGYSLDDKRNPIKDNDLPHLLASWKHYRTLRGLPVDNFMGEKLASLLKQQYPEGIDAGVDFKDRTQAAFIVPKEDIAAQKYDLSINRYKEVVYQAEEYEDPKVILKRLKDLEKEILADLDELEGML*
GCA_020282105.1	JACZEW010000047.1	20	RM_type_I	JACZEW010000047.1_4	Specificity_I_00056	Specificity_I	6161	6889	+	JACZEW010000047.1_6160-6889(+)_1	VKKNQLVTLGKHIDILSGCAFPSSGFNRNNGVPLIRIRDILSGKTETYYEGSYDLKYLIKKGDLLVGMDGDFNREYWKGTDALLNQRVCKITPNPETLDKNFLYHFLQKELDKIHATTDVVTVKHLSVKKIQDIKIRLPSLKEQKRIAAILDKADAIRQKREQAIKLADDFLRAKFLEMFGTPANNIHRFPKGTIRDLVDSVNYGTSAKASIDSGEYPILRMGNITYQGRWDFTDLKYLDLSV
GCA_020282105.1	JACZEW010000049.1	21	PDC-S36	JACZEW010000049.1_4	PDC-S36_WP_084151199.1	PDC-S36	1584	2720	+	JACZEW010000049.1_1583-2720(+)_1	VSQLSQLRSPAAVQAAIDEFVQLGRTKFLARHGYGKSRDFLVRDPKTGTDCDSKAIAGVAFGKQFPEQGPLTADSFSGGETTVVPALTRLGFRIIRIGEDWSEEEVLATVEDYFDMLRAEAAGEPYHKSEHNQALRQLLNGRSKSSVELKHQNISAVLDALGLPYINGYKPRGNSQLLLRKSVHAYVLEHQQTVGALVDALEEVKLPGDKTYRAALVEPPAREVLVRTPASLRQRLPRKFDYAARDEANRKLGRAGEQWVIGYEQQRLTELGHPELFQRLDWVSDTQGDGAGFDILSFEEDAHERFIEVKTTNGGVGSSFLVSHNELEFSKEAGDQFHLYRVFQFRDGPRLFTLPGDLSQHVHLKPTDYRASFRSLVG*
GCA_020282315.1	JACZFA010000002.1	1	Paris	JACZFA010000002.1_62	AriB_WP_153112628.1	AriB	71641	72621	-	JACZFA010000002.1_71640-72621(-)_1	MTEFEDINFSEEYLQVYCIMAGHNGFVFVEGLKDISFWEGLLNDKDNDIRFDICNPTNKGTKGKPVLKKFMSRANRYAIFAMDSDFDYLCPKNSTDSEIICSNKFIFQTFVYSKESIELHHEVLEYCLSQIKIATEIKFDFTAYITEYSRLIYPVLKKFLLLKQHQVRLDDSVFHEAIAPSVPRLTNQFVIKNAVFESMQQSKAVIEEKLDNLIQDEYDADKFYEQLYDKGLREDNAYQYINGHFLADRVVMPVIKSLIEQLNINETALIVKQCKDKPTLISERKSELKNILETDLNINTLLHCCKEKFKTPCAIAIKENVARALA*
GCA_020282315.1	JACZFA010000002.1	1	Paris	JACZFA010000002.1_63	AAA_21	AriA	72614	73597	-	JACZFA010000002.1_72613-73597(-)_1	VATIIKNIAIKGLFKRKDIDWSLKDVNVLVGKNGSGKSTIIQSVFALLKQELNESLSNAALAQITLANGGTITHKVNFREIDSVQLLNLLNNLKKNSIKGKSKGKEIKELNELIELLESKKEDTEIKEFGMGTVSVSDNIKNTKRINVELISTINMSANSIYEFKKSDGERTTILDMEIAGELERLKNTFKVSESKGILIKDKLESAINNLFAECNKVVSFSNGNISIKMSDSGEDIRYNLLSSGERQLLYILIKTANTSLDESVLLMDEPEISLHLTWQERLISTIKSINDNCQLIIVTHSPAILMKGWMDSFVDIKNISKESSHD*
GCA_020282315.1	JACZFA010000007.1	2	GAO_19	JACZFA010000007.1_4	PD-T7-2_A_WP_039085641.1	SIR2	2471	3763	+	JACZFA010000007.1_2470-3763(+)_1	MTTNPDGYISFLKPGSNDWKALDSKSFIYWRDYITNESLEESGDSISPAQSLTDGEKKELKDNQAYINELLLKSLQFPNLAFFAGSGTSLGDVGGPSMWDLWKCAMWSESSINEDGQLKPDAQIVCDKVKYKEREYPNIEHFLSNCEAYLAFHDDEEVLNFLNKVKTIILDKCRSFIDDGNCDLSAYINLLQKMGRRRVRDPRLKVFTTNYDLAFETAASELGMMVVDGLSYTGVRRFDGKYFNYDVVKRDENEHEFVEGVFQLFKLHGSVSWIRKDGQIYESSQPTATNACLIYPAKGKYQQAFIQPHLELLSRLLDFLRKRNNCLVISGFGFNDDHLSEPIYSAIKSNPSMRLIIVDFKCATHIRNKGGDGSSKYWDLLKQLSLSGYDIHFINASFSDFVKLVPNLKALTPAEQLAKVIKQVGVNNQL*
GCA_020282315.1	JACZFA010000007.1	2	GAO_19	JACZFA010000007.1_5	PD-T7-2_B_WP_171016958.1	HerA	3760	5481	+	JACZFA010000007.1_3759-5481(+)_1	MINTTLQLGILRGDLKVGVVSSIFAQTVRANLIYAGELSGTYIEGCRYGKGEVGEILLIEGQQSIVLGRLIEVKLPERDRGEISVGSQGNFKVDAIGIIQLLGTIDPSNFRIDSGIKSYPRLGDRVYSAPLDFISLIPELINKGIKDNEEERIGIVLGIISGGATSIVTVEPDKLFGRHCAILGATGGGKSWTTSKLIEECSNYENSKTIIIDATSEYRSFKSDYCLHYHLGAPINKNINSLEFRIPPTDFVESDFIAMFDPSGKVQGPKLKEAIKSLRLVALEPRIATDGILKKINQPKTDYRRAMNTGDNSKLVDNPSQPFDITKLVRQIVQECCYDNGDNAWGNAATQDLSYCSSLLTRIQAVTYANSLRSVFNSNEDISTLGEILETFLQSDKRVLRLCLSDVSYEFYAREILANVIGRKLLTLARLEKFRTRPLLVIVDEAHNFLGKRVGSEDHAIKLDAFEMIAKEGRKYGLNICLTTQRPRDITEGVLSQIGTLLVHRLTNDRDREVVERACGEIDKSAASFLPSLKQGEVALVGVDFPIPMTIQIDKPIYPPESDSPGYCNIWKK*
GCA_020282315.1	JACZFA010000014.1	3	cas_type_I-E	JACZFA010000014.1_84	Cas2e_WP_051024046.1	Cas2e	83804	84097	-	JACZFA010000014.1_83803-84097(-)_1	MSMVVVVTENVPPRLRGRLAIWLLEVRAGVYVGDTSKRIREMIWQQITQLAGCGNVVMAWATNTESGFEFQTWGKNRRIPVDLDGLRLVSFLPVDNQ*
GCA_020282315.1	JACZFA010000014.1	3	cas_type_I-E	JACZFA010000014.1_85	Cas1e_WP_035839043.1	Cas1e	84097	85017	-	JACZFA010000014.1_84096-85017(-)_1	VTFVPLSPIPLKDRTSMIFLQYGQIDVLDGAFVLIDKTGIRTHIPVGSVACIMLEPGTRVSHAAVHLAATVGTLLVWVGEAGVRVYSSGQPGGARADKLLYQAKLALTEELRLKVVRKMYELRFREPPPARRSVEQLRGIEGSRVRQTYALLAKQYGVKWNGRKYDPKDWEKGDVVNRCISAATSCLYGISEAAILAAGYAPAIGFIHSGKPLSFVYDIADIIKFDLVVPKAFEIAARQPAEPDKEVRLACRDIFRSTKLTGKLIPLIEEVLAAGEIEPPQPAPDMLPPAIPEPETLGDSGHRGRG*
GCA_020282315.1	JACZFA010000014.1	3	cas_type_I-E	JACZFA010000014.1_86	casE_Cse3	Cas6e	85014	85664	-	JACZFA010000014.1_85013-85664(-)_1	MYLSRITLHTGQLSPAQLLHLVDRGEYVMHQWLWDLFPGGKERQFLYRREELQGAFRFFVLSQERPAESDTFTIECRPFAPELRTGQSLCFNLRANPTICKAGKRHDLLMEAKRQVRGQAEGSDVWLHQQQAALDWLAAQGERSGFALLDTSVDAYRQQQLRRENSRQLIQFSSVDYTGMLTVTDPGLFLQRLSQGYGKSRAFGCGLMLIKPGAEA*
GCA_020282315.1	JACZFA010000014.1	3	cas_type_I-E	JACZFA010000014.1_87	cd09645	Cas5e	85646	86392	-	JACZFA010000014.1_85645-86392(-)_1	MSQYLIFQLHGPMASWGVDAPGEVRHTHELPSRSALLGLLAAGVGIQRDDTERLNAFNRHYSLVVCASRNPRWARDYHTVQMPKEVRKARYFSRREELSDPDLLSAIISRRDYYTDAWWMVAVATTADAPYSLEQLQDGLRHPVFPLYLGRKSHPLALPLAPLLLEGNASDALRNAYQRYQDRFHELKVSLPKLQDECWWEGEHDGLVASKILRRRDDPLNRQQWLFGERTVNQGPWLSKEEPCTSQE*
GCA_020282315.1	JACZFA010000014.1	3	cas_type_I-E	JACZFA010000014.1_88	casC_Cse4	Cas7e	86403	87458	-	JACZFA010000014.1_86402-87458(-)_1	MTTFIQLHLLTAYPAANLNRDDTGAPKTVVLGGATRLRVSSQSLKRAWRTSALFEQALAGHIGIRSGRIAREAATILIEKGIEDKKAIEWSAKIADYLGKAKNDKKPKDPLTNAETEQLVHISPAEFDAVKALAHQLAEEKRAPKEEDLALLRKDRMAVDIAMFGRMLANKPEFNVEAACQVAHAFGVSETIVEDDFFTAVDDLRQASEDAGAGHLGETGFGSALFYTYICIDKDLLVENLGGDEALANQTIRAFTEAALKVSPTGKQNSFASRAYASWALAEKGTDQPRSLAAAFYEPINGTRQLEVAVQRITTLRENMNTVYEQKTDYASFDVMNKQGSMKDVLDFICA*
GCA_020282315.1	JACZFA010000014.1	3	cas_type_I-E	JACZFA010000014.1_89	cd09670	Cas11e	87470	88009	-	JACZFA010000014.1_87469-88009(-)_1	MSIVKEEHKATLRKWREELQAKRGNRASLRRSTTVNDVCLSEGFRSLLMQTHTLWKIEAQEWRFTALALVAAVSANVKAIDERQPFAAQLAAVMSKGRFTRLSAVKTPDELLRQLRRAVRLLNGSVNLDSLAEGVFRWCQESDDLLNHHRRQQRPTEFIRIRWALEYYQAGDADNEQNQ*
GCA_020282315.1	JACZFA010000014.1	3	cas_type_I-E	JACZFA010000014.1_90	casA_cse1	Cas8e	88006	89568	-	JACZFA010000014.1_88005-89568(-)_1	MNSFSLLTTPWLPVRFKDGTTGKLAPVDLADENVVDIAAPRADLQGAVWQFLLGLLQTSFAPKDHRRWDDIWEDGLEAEKLREALQSLEHAFQFGPDSPSFMQDFEALKGDKVQVASLLPEIPGAQTTKFNKDHFIKRGVTEHVCPHCSALALFSLQLNAPSGGKGYRTGLRGGGPMTTLIELQEYQGNQQTPLWRKLWPNVMPQDEADLPLPKKFDDLVFPWLGPTRTSELAGAVVTHDQVNKLQAYWGMPRRIRIDFNTTTVGNCDICGEQSDALLSLMTTKNYGANYAMWQHPLTPYRIPLKEGGEFYSVKPQPGGLIWRDWLGLIETGKSENNTELPALVVKLFNASSLKQAKVGLWGFGYDFDNMKARCWYEHHFPLLLKKKEGQIPKLRLAAQTASRILSLLRSALKEAWFSDPKGARGDFSFVDIDFWNKTQHRFLRLVRQIEEGQDADELLGKWQKEIWLFARQDFDERVFTNPYEPVDLKRVMTARKKYFTTSAEKQSAKAAREKKQEAAE*
GCA_020282315.1	JACZFA010000014.1	3	cas_type_I-E	JACZFA010000014.1_91	Cas3e_WP_058658455.1	Cas3e	89666	92323	-	JACZFA010000014.1_89665-92323(-)_1	VTFFDFWGKTRRGEKDGGDDYHLLCWHSLDVAAMGYLMVKRNCFGLADYFRQLGISDKEQAAQFFAWLLCWHDIGKFARSFQQLYLPPELKIQEGARKNYEKISHSTLGYWLWNHYLSECQELLPSSSLSPRKLRRVIEMWMPVTTGHHGQPPDRMDELDNFLPEDKAAARDFLLEIKPLFPLIEIPAFWDDDEGIELIKHLSWYISATVVLADWTGSSTRFFPRVAHPMDIKGYWQKTLIQAQNALTVFPLKAKVAPFNGINTLFPFIENPTPLQQKVLDLDISQQGPQLFILEDVTGAGKTEAALILAHRLIAAGKAQGLFFGLPTMATANAMYDRLVKTWLAFYSPESRPSLVLAHSARTLMDRFNESLWSGDLVGSEEPDEQTFSQGCAAWFADSNKKALLAEIGVGTLDQAMMAVMPFKHNNLRLLGLSNKILLADEIHACDAYMSCILEGLIERQARGGNSVILLSATLSQQQRDKLVAAFARGTEGQQEAPFLEKDDYPWLTHVTKSDVNSHRVATRKDVERSVSVGWLHSEQECIARIESAVSQGKCIAWIRNSVDDAIKVHRQLLARGVIPASSLSLFHSRFAFSDRQRIETETLARFGKYCSLQRASQVIVCTQVIEQSVDIDLDEMISDLAPVDLLIQRAGRLQRHIRDINGQLKRDGKDERSPPELLILAPVWDDSPGDEWFGSAMRNSAFVYPDHGRIWLTQRVLREQGAIQMPHAARLLIESVYGEDVVMPEGFARSEQEQVGKYYCDRSMAKKFVLNFRPGYAANINDYLPEKLSTRLAEESVSLWLATCIDGVVKPYATGAHAWEMSVVRVRRSWWKKHRDEFSLLEGEAFRLWCIEQRQDPEMANVILVNDDESCGYSATEGLIGKVG*
GCA_020282315.1	JACZFA010000015.1	4	PDC-S02	JACZFA010000015.1_18	PDC-S02_WP_151674975.1	PDC-S02	16349	17476	-	JACZFA010000015.1_16348-17476(-)_1	MESLSERTSTGYQQIHDGIIHLVDSARTETVRSVNALMTATYWEIGRRIVEFEQGGEARAAYGAQLIKRLSKDLSLRYKRGFSAKNLRQMRLFYLFFQHVEIRQTVSGELTPLGIPQTPSAEFPSAKIWQTLSAKSFPLPWSTYVRLLSVKNADARSFYEKETLRCGWSVRQLERQIATQFYERTLLSHDKSAMLQQHAPTETHILPQQAIRDPFVLEFLELKDEYSESDFEEVLINHLMDFMLELGDDFAFVGRQRRLRIDDNWFRVDLLFFHRRLRCLLIVDLKVGKFSYSDAGQMNMYLNYAKEHWTLPDENPPIGLVLCAEKGAGEAHYALAGLPNTVLASEYKMQLPDEKRLADELVRTQAVLEEGYRRR*
GCA_020282315.1	JACZFA010000021.1	5	PDC-S07	JACZFA010000021.1_37	PDC-S07_WP_110056698.1	PDC-S07	37797	38204	-	JACZFA010000021.1_37796-38204(-)_1	MKMIEVVAAIIERDGKILLAQRPAQSDQAGLWEFAGGKVELDESQQQALVRELNEELGIEATVGEYVASHQREVSGRIIHLHAWHVPDFHGTLQAHEHQALVWCSPEEALQYPLAPADIPLLEAFMALRAARAAD*
GCA_020282315.1	JACZFA010000023.1	6	VSPR	JACZFA010000023.1_26	NEase_II_00006	Vsr	21092	21562	-	JACZFA010000023.1_21091-21562(-)_1	MADVHDKATRSKNMRAIATRDTAIEKRLASLLTGQGLAFRVQDASLPGRPDFVVDEYRCVIFTHGCFWHHHHCYLFKVPATRTEFWLEKIGKNVERDRRDISRLQELGWRVLIVWECALRGREKLTDEALSERLEEWICGEGASAQIDTQGIHLLA*
GCA_020282315.1	JACZFA010000023.1	6	VSPR	JACZFA010000023.1_27	MTase_II_00147	MTase_II	21543	22961	-	JACZFA010000023.1_21542-22961(-)_1	MQENISVTDSYSTGNAAQAMLEKLLQIYDVKTLVAQLNGVGENHWSAAILKRALANDSAWHRLSEKEFAHLQTLLPKPPAHHPHYAFRFIDLFAGIGGIRRGFESIGGQCVFTSEWNKHAVRTYKANHYCDPATHHFNEDIRDITLSHKEGVSDEAAAEHIRQHIPEHDVLLAGFPCQPFSLAGVSKKNSLGRAHGFACDTQGTLFFDVVRIIDARRPAMFVLENVKNLKSHDQGKTFRIIMQTLDELGYDVADAEDNGPDDPKIIDGKHFLPQHRERIVLVGFRRDLNLKADFTLRDISECFPAQRVTLAQLLDPMVEAKYILTPVLWKYLYRYAKKHQARGNGFGYGMVYPNNPQSVTRTLSARYYKDGAEILIDRGWDMATGEKDFDDPLNQQHRPRRLTPRECARLMGFEAPGEAKFRIPVSDTQAYRQFGNSVVVPVFAAVAKLLEPKIKQAVALRQQEAQHGRRSR*
GCA_020282315.1	JACZFA010000028.1	7	PDC-S04	JACZFA010000028.1_52	PDC-S04_WP_169250289.1	PDC-S04	51733	52335	-	JACZFA010000028.1_51732-52335(-)_1	MSDKFGEGRDPYLYPGLDIMRNRLNIHQQQRLEQAAYEMTALRAATIELGPLVRGLPHLRTIHRQLYQDIFDWAGQLREVDIYQGDTPFCHFAYIEKEGNALMQDLEEEGYLVGLEKAKFVERLAHYYCEINVLHPFRVGSGLAQRIFFEQLAIHAGYQLSWQGIEKEAWNQANQSGAMGDLTALQMIFSKVVSEAGESE*
GCA_020282315.1	JACZFA010000046.1	8	PDC-S12	JACZFA010000046.1_6	PDC-S12_WP_034891581.1	PDC-S12	5279	5944	+	JACZFA010000046.1_5278-5944(+)_1	MKTGPLNESELEWLDDILTKYNTDHAILDVAELDGLLTAVLSSPQEIEPEQWLVAVWGGADYVPRWASEKEMTRFMNLAFQHMADTAERLNEFPEQFEPLFGLREVDGSELTIVEEWCFGYMRGVALSDWSTLPDSLKPALEAIALHGTEENFERVEKMSPEAFEESVDAIRLAALDLHAYWMAHPQEKAVQQPIKAEEKPGRNDPCPCGSGKKFKQCCLH*
GCA_020282315.1	JACZFA010000048.1	9	PDC-S07	JACZFA010000048.1_23	PDC-S07_WP_110056698.1	PDC-S07	26949	27338	+	JACZFA010000048.1_26948-27338(+)_1	MKKLQIAVGIIRNENNEIFITRRAADAHMANKLEFPGGKIEMGETPEQAVVRELQEEVGITPQHFSLFEKLEYEFPDRHITLWFWLVESWEGEPWGKEGQPGEWMSLVGLNADDFPPANEPVIAKLKRL*
GCA_020282315.1	JACZFA010000052.1	10	PDC-S13	JACZFA010000052.1_16	PDC-S13_WP_186842295.1	PDC-S13	20362	21186	-	JACZFA010000052.1_20361-21186(-)_1	MNEHHQPFEEIRHYGTEGQEFWSARELAPLLDYRDWRNFQKVLARATQACEASNQAASDHFVETTKMVVLGSGAQRELEDVHLSRYACYLVVQNGDPAKPVIAAGQTYFAIQTRRQELADDEAFKQLREDEKRLFLRNELKEHNKQLVEAAQQAGVATATDFAIFQNHGYQGLYGGLDQKAIHQLKGLKKSQKILDHMGSTELAANLFRATQTEEKLKRDGVNSKQQANTTHFDVGSKVRQTIQELGGTMPEELPTPQVSIKQLENSVKITEKK*
GCA_020282315.1	JACZFA010000058.1	11	DMS_other	JACZFA010000058.1_14	Specificity_I_00069	Specificity_I	17617	19071	-	JACZFA010000058.1_17616-19071(-)_1	MSVDTLRETFHINRISTSDLQDFLTAQTYRPEITQAKNHILSLKNCSLQAVCTKPIQQGKSPKYAEKGLKCIKPKNTNDMLVSIDDIDWIDSSTKDQIQKQKLAYGDIVITRSGSGTIGRASIYCYSEEAYTNDHLFVVRPDKADSHYICSFLNSFHGQRLLEAGVSGSTGQLNLSNEHIKSIPLFRPEHKAQKYIGDKVRQAEQLRAWAKRLEGMADRKIKDLFHFNLVDSLTLKPRRMKQQVLSAVSLAPEFARAADSQMTFRNSSKLSNFISKCKCGDPIKSEERVPGPYFYYGASGPIDTHTEFNFNGKYLIIAQDGSIGCANVADGKFWANNHVWVLKVKDEYDIESICRFLDKHFPCWKGVTTGSVVPKVTSENLLNILIPIDIAKNREIGSKLRLAVTTAAYAKKLTASAKTLVESLIEGQLTEQQLIQAQQALEDGDNSFDQAILSKLSAEGYAIEGATPLFSDVDELYSLLEEAA*
GCA_020282315.1	JACZFA010000058.1	11	DMS_other	JACZFA010000058.1_15	MTase_I_00006	MTase_I	19071	21218	-	JACZFA010000058.1_19070-21218(-)_1	MAKEAKKQDPQQQLEALFNKLVKQHSEFTQPLVELPEHEFAKAGLIQGLVEGNLTPPVMLIALTEGHWEYAADTAKFDDLAYQLLSDIEGDWPVYAVVDDGLNHRILALFGADGSDGTHGADTLPGLEELRSFDRMERDPTFRWSMRVYTRLMQRFDAFHENVYRVTKDKVNDKNDIIEEVAKLLFLETFRLHHDEDLTFKDDEGNTLRFRDVFNWQYVESHGDKAVAQIKAAFEEFKSHENYVVISDDGSRNPIFSKETHLRLSVAKNYQDLLEAIQNLGPVKTNDGKIAKEHGTLADVSGDLLGRVFDVFLRANFESKGGLGVYLTPNPVKQAMLEIAMHDIDDDDEMRSRLANGDFRFCDPTCGSFGFGSVALSQIDKWIDFKLVLADDKKESLKQKLRDCAFTGADAAPRMVMLARVNMALQGAPKAQIFYTDNSLTTNALKPNSFDLICTNPPFGTPKFDKGKNGQNSKANYEANMEQVLGGFRPTKKVVDSYNAWYDHVKMKWEDIGDLELDENGEPKWAGYRTDLRRTGGTDKKPFYSLQPTTAGLALGSKPDSKGNWQPVGATIDPAVLFIDRCLQLLKPGGRLLIVLPDGILCNSGDRYVREYIMGRKDEKTGEFVGGKAIVKAVISLPSDCFKLSGTGAKTSILYLQKRHANPNQPEQFLPEPQTDVFMAVAETLGYVVKNNIEDYNAGVANDLDKIVSAYKRGV*
GCA_020282315.1	JACZFA010000058.1	12	RM_type_HNH	JACZFA010000058.1_19	bir_HNH	HNH	25233	26105	-	JACZFA010000058.1_25232-26105(-)_1	MASSKSLQQAIANIKIWHKGEQRAPHKPLLLLYVLAGYLNGHPRLFDYRSEIYEPLHSLLERFGPQRSQYRPDMPFWRLQGDGFWQLHNAGLCSTAGSSRQPPVKELAEYHVAGGFDEQHYALVTGNKKLINTLAQQILEAHFTESIQEEIADELGFDLQQIRKQRDPLFRKNVLRAYNYQCAICGFNMRHDDTTVALEAAHLKWKQHGGPCEIPNGLALCAIHHKAFDKGSIGLDENMRVLVSDAVNGGGIVERLFWDFDGKTIALPQVRKNYPYEVFVEWHRKEVFRG*
GCA_020285445.1	JADCJO010000002.1	1	PDC-S03	JADCJO010000002.1_31	PDC-S03_WP_114299349.1	PDC-S03	24797	25330	+	JADCJO010000002.1_24796-25330(+)_1	MVSLLERPPRTTLEVFKMLPAGTRCELVEGIIYMSPAPTSRHQSLIVTLTGQFYNFVNETKSGEVFIGPIDVYLDSQKNAFQPDLIFIGNEKLHIIKEDGIYGAPDLVIEVLSPGTKSFDLTKKKKIYEKSGVKEYWVVDPQTRNAIGFKLSEKKFVEFKKEKGKITSTLLCHTFKF*
GCA_020285445.1	JADCJO010000003.1	2	PDC-S01	JADCJO010000003.1_29	PDC-S01_WP_067088819.1	PDC-S01	32289	33497	+	JADCJO010000003.1_32288-33497(+)_1	MLLQSQLAEVADAQAENFQNKNVGWQRELLPKLKLPNNFALIITGIRRCGKSTLLFQLLREKFSNAFYLHFEDPRLAGFENDDFNRLSNEIVKRNPSVLFFDEIQLLENWELFVRHKLDEGYKVVITGSNATLLSKELGTKLTGRHLSVELFPFSYTEFLGFRKLKDTEKSVLEYLRKGGFPEYLKTENGFVLNQLLEDILYRDIAVRYAVRDVKSLKQLAVYLLSNIAKPVSASNLTKLFAIKSVSALLDYFGFLENAYIVQFLPMFSYSLKKQIRNPRKVYSIDLGLFTENSIVFSDENGRRIENAVYLHLRTAHTELYYFHEKKECDFVVFEKGKPKELIQVCYDLTADNLERETSGLLAAMDYFNMSLGKIVTLKQKDSFKKDGKKIDVVPLNQFLME*
GCA_020285445.1	JADCJO010000003.1	3	PDC-S05	JADCJO010000003.1_3	PDC-S05_WP_013135363.1	PDC-S05	2246	2782	-	JADCJO010000003.1_2245-2782(-)_1	MSKVDTLLISNQVVMNKIYLIRNVKVMLDRDLAVLYGIKSIRLREQVKRNLVRFPSNFMFQLTEKEVENMVSQNAIPSIKHLGGYLPYAFTEHGVLMLANVVKSEQAITMSIRIIEIFVKLRETLLAHKDILLKLEQLERKAVHQDEEIKLIFKYLKELLKEPTKPMRRIGFKQRKSK*
GCA_020285445.1	JADCJO010000005.1	4	AbiE	JADCJO010000005.1_5	AbiEii_WP_010527912.1	AbiEii	5440	6402	-	JADCJO010000005.1_5439-6402(-)_1	MKLHENTALFRDAIRFTAQRMNLPPEYIEKDYWVTHVLHTLFIHEIGADTVFKGGTALSKCYKTIDRFSEDIDLVVVRREGESNNKMTTKIKTISDVVSAVLPEVDIEGLTQKMGMNRKTAHTYNKEFKGSYGQVRDVIVVEATWLGYFEPYTTKQLNSFVGEMMLTNNQAAMAEANGLMPFDVRVLEPVRTLCEKIMSLVRFSYVEDPIDDLKNKIRHTYDLHQLLLQQEFLSYFQSNEFPKLLLKVANDDVVSYKNSNEWLAHHPNEALIFKDLDNVWNELKATYNNDFKTLVYGILPPDDSVLEILKMIRERLVGIE*
GCA_020285445.1	JADCJO010000005.1	4	AbiE	JADCJO010000005.1_6	AbiEi_WP_146016717.1	AbiEi	6399	7127	-	JADCJO010000005.1_6398-7127(-)_1	MALATEIRKIIRQLPEGKTFGYVDLRIAKAEYTTAAKALERLQKEGVLKKVSKGIFYKPEQTVFGELKPDYRELLRPYLFENGKRVAYETGTSLYNRLGLTTQMAFHIKIASRGKRIAINRGSLKATPVKSYTEVTDNNYEILEILDALKDIKRIPDCPVAQAVRRLSVILKKLNEKQTDFLMKYALLYPSRVRALVGAILQNNGYEEKRLDKLKESLNPLTTIKLAIKDSELPTKSNWYIR*
GCA_020285445.1	JADCJO010000005.1	5	DMS_other	JADCJO010000005.1_7	Specificity_I_00017	Specificity_I	7189	8286	-	JADCJO010000005.1_7188-8286(-)_1	MKSSYKLLGTYIEPANQLNDGMEVKELLGISNQKFFQNSHTNTIDIDLQTYRIVRTNQFAYNRATTRNGDKISIALRQGNDCIVSPSYRIFRSKDENILNSEYLMMWFRRPEFDRYARLKSHGSAHEFFEYEQMCQVALPIPSITKQREIVKEYNVIQNRIALNQQLIQKLEETAQAIYKQWFVEGIDLEKLPEGWSFEKLEKFTKMKYGKMLDSELFLEKGYPVFSGYGVRGYYSEYMYEEPQILVLCRGVSGTGEVRLSPRFSYITNLSIVVEVDKPTISKMYLYYYLRNSDLKSLDSGSAQSMITTGDLYFQDALLPPSELQMKFDKVAKTIMKEIEIKNQENQKLTELKDLLLSKLATIEG*
GCA_020285445.1	JADCJO010000005.1	5	DMS_other	JADCJO010000005.1_8	MTase_I_00002	MTase_I	8270	9826	-	JADCJO010000005.1_8269-9826(-)_1	MAKKELKEKSIEVTLWDSANKLRGSVEPAEYKHVVLGLIFLKFASDKFEEHRKKLIADGKEKYAEMPDFYNASNVFFLDEISRWSYIIKNAKQSDIALKIDTALHNIEKNNKALKGALPDNYFSRLGLDITKLASLLDTINDIDTIKDKAQDIVGRVYEYFLSKFALAEGKGKGEFYTPKSIVNLIAEMIEPYKGIIYDPACGSGGMFVQSIKFIENHHGNKKEISIYGQEYTNTTYKLAKMNLAIRGISGNLGEKAADTFQDDQHKDLKADYIMANPPFNQKDWRAENELKDDPRWKGYDVPPKSNANYAWILNIVSKLSDNGVAGFILANGALSGGGEEYKIRRKLIENNLVEAILIFPSSMFYTTDISVSLWIINKNKKEQVRAVGSEKRHFRNREKEILFFDLRKSGVPFEKKFVQFSDETIQHIANTFHKWQQTEIESIPEFCYSAKIEEIEKKDFSLVPSKYIEFVNRDENIDFDDKMNLLKSEFANLLKAETQSRNDLLTVFKELGYEIKL*
GCA_020285445.1	JADCJO010000006.1	6	PDC-S01	JADCJO010000006.1_140	PDC-S01_WP_076465573.1	PDC-S01	137832	138989	+	JADCJO010000006.1_137831-138989(+)_1	MIDREAAPRLLRLAKTFRSVAVVGPRQSGKTTLCKTIFPKKPYVSLENPDTLEFARTDPRGFLGQFKNGAILDEVQRAPHLFSYLQQVLDETKKKGLFILTGSNNFLLQENITQTLSGRIAYLQLLPLSMTELKKSKKNRADFAWHILNGGYPEVLTKKVSAADWYANYINTYVERDVRQLKNVANLSQFTKLLRLCAGRTGQILNLTSFSNDCGIDQKTVAAWLSVLQSSYIIYLLKPYHTNFNKQISKTPKLYFYDTGLACSLLGIVQAKQIISHSAKGAMFENFVLAELLKRRFNSGAADNLFYWRDKMGNEVDIILDNSSKITALELKAGETVSQDFFKGLEYFSALNKSAVNTILLYGGKQAYKRTSGTIVKPWIEMTDL*
GCA_020285445.1	JADCJO010000006.1	7	PDC-S03	JADCJO010000006.1_83	PDC-S03_WP_114299349.1	PDC-S03	85045	85578	+	JADCJO010000006.1_85044-85578(+)_1	MQKEFIKPPRTAFEVFQMLPEGTLAEVIDNQLFMAPSPTPDHQETAGDLFLEIASFVKWKGLGKVYFAPVDLYLDEYSNVVQPDLIFISKSNSLRTDKKGLKGIPDLIIEILSPGNKKYDSVSKKNLYEKFGVKEFWLVDPETKKATGFLFQGSSYVNQKESQNQLLSAVLGETFKF*
GCA_020285445.1	JADCJO010000007.1	8	PDC-S01	JADCJO010000007.1_28	PDC-S01_WP_067088819.1	PDC-S01	27569	28762	+	JADCJO010000007.1_27568-28762(+)_1	MLDRLFTFQAALLKPITNEFTRTLSQSIHWKQRMLGIKGLRGIGKTTLLLQHLKYGLAGKGLYVTADHPWFYDHSLLDLAEEFEKNDGRVLLIDEIHKYPQWSTQLKNIYDGHPSLQVIFTASSALEIQKGQADLSRRVLSYELTGLSFREYLHFFQHQVYPIFSLEDIVKNPQGIISALTFPKKILPLFKNYLRNGYFPFSYHEPEGDFIIKLNQVLNTVLETDLAAIERYTAGNVVTIKKLLGVLSESVPFTPNIASLANKMKLGRDTVNNFIQHLERARLFNLIYQQPKGVAALQKPDKIYLENTNFAFALKDQPDVGSLRETFFFNQLHNAGYMVSLPASGDFLINKKWTFEIGGSAKKESQLRNTKNSFLALDGIESAYQNRIPLWLFGFLY*
GCA_020285445.1	JADCJO010000007.1	9	PDC-S01	JADCJO010000007.1_58	PDC-S01_WP_076465573.1	PDC-S01	57368	58531	+	JADCJO010000007.1_57367-58531(+)_1	MVIRDASTKLLQLAKKFPVVGLLGPRQSGKTTLAKDLFSKKPYVSFENQDTVLLALNDPRAFLKQYKNGAVFDEIQRAPQLLSYLQELVDSHTKKSNLFVITGSQNLLLLENISQTLAGRIAFIQLLPFSIAELAKTSFKKQALDSFILKGGYPRVYQQRIAPRDYYPNYLLTYVERDVRQIKNISNLGLFQRFLKVCATRVGQQINYSSMANDCGIDQKTVLNWLGILEASFIAIRLQPFYKNLGKRLLQMPKLYFYDTGLCCSLLEIENEKHLANHPLRGALLENLILLELLKGRLNQGLRSNLFYWRDRTGNEIDILIDQPSGAIPVEVKSASTFNSDFLKGINYWQKINPKVKTSYLVFTGKDGETDRTKILNWRNLDKIKSK*
GCA_020285445.1	JADCJO010000007.1	10	PDC-S03	JADCJO010000007.1_71	PDC-S03_WP_114299349.1	PDC-S03	69910	70446	+	JADCJO010000007.1_69909-70446(+)_1	MLIEIPSPPRTIIEVFKMLPEGTLAELINGHIYMSPAPSNKHQRVLKKFLKLMDDFIIKNDLGELFVSPIDIFFDSHSNAVQPDLAFISKENPNQPMDFEPFHGSPDILVEFLSPSNEKHDRFVKKDLYEKFGVKEYWIIDPDTKESFVFQLVENKYILSKRDNGQLFSPLFNHSFTI*
GCA_020285445.1	JADCJO010000007.1	11	PDC-S03	JADCJO010000007.1_33	PDC-S03_WP_114299349.1	PDC-S03	32008	32538	-	JADCJO010000007.1_32007-32538(-)_1	MNKVVERPPRTIMEVYKMLPEGTLAELINGNIFMSPSPVRKHQRIIGKLFSQLYEHVEKNHLGEVYVAPFDVYLDEEANSVQPDIVFVKAENLSIVSDHIHGVPDLVVEVLSEGNQNYDLKIKKNLYEQFQIKEYWIIHPETSKANVFFLNDGRFEQLPTTIGSLTSPMLSRVFTF*
GCA_020285445.1	JADCJO010000007.1	12	PDC-S05	JADCJO010000007.1_53	PDC-S05_WP_013135363.1	PDC-S05	50382	50933	-	JADCJO010000007.1_50381-50933(-)_1	MSKSIAITDETVINKIYRIRGKKVMLDRDLADMYGVETGQLKRQVKRNSERFPEDFMFEMSQGELQDWRSQFGISKEDKKGLRYPPFCFTEQGVAMLSSVLGSKTAIDVNIQIIRIFTRIRETLLTHQDLLIKMERIEKKLLQHDEKSKKHEEEIQIIFKALKQLLNQDQEPRKEIGFKTKGK*
GCA_020285445.1	JADCJO010000009.1	13	PDC-S03	JADCJO010000009.1_18	PDC-S03_WP_114299349.1	PDC-S03	22974	23564	+	JADCJO010000009.1_22973-23564(+)_1	MEVREPIVAYNKKHLTIEEYLDFEESSEEKHEYFQGEVFAMAGAGDPHSEIFSNLFLELGSQLKGKGCRPYGSDKRLHIPENTLFTYPDISIYCGEKKKFEKNENTSLMPTVLIEILSPSTKNYDRGGKFKLYRDIPSLKEYVLVDSESISVEIFRLNSVNHWELEEYKSIEQSLLIEALSVTLPLRDIYEHTELH*
GCA_020285445.1	JADCJO010000011.1	14	HEC-01	JADCJO010000011.1_50	HEC-01A_WP_062996032.1	HEC-01A	55993	57138	+	JADCJO010000011.1_55992-57138(+)_1	VIISKIKLNNWKNFQDVDISLKDRVFVVGPNAAGKSNFLDAFRFLRDISKPGGGLQKAVTDRGGISKIRCLAARRYPDVELEISLSEFGSDLPDWKYAIGIRQESRGNRLPYLSYERVWKNKELIVERPDKEDKKDNERLTQTYLEQINANKEFREINKFLESVLYLHLIPQLLKHPSSFTGPDLPGDPFGKGFLERISKVNENTRKAWLKRIENALRFAVPQLKELNYTEESGKPHLEAIYDHWRHGAGKQREEQFSDGTLRLIGLFWSLQEGSGLLLLEEPELSLNGAIVSKIPALIYKLQKQRKKQIILTSHSTDLLNDIGISLDEILLLEPRAEGTQIKPANSFPEIKAMLEEGMTPGAAILPRTKPKKINQLALEF*
GCA_020285445.1	JADCJO010000011.1	14	HEC-01	JADCJO010000011.1_51	HEC-01B_WP_026975055.1	HEC-01B	57140	57745	+	JADCJO010000011.1_57139-57745(+)_1	MITLNFVFEDDLSEMVMLKIIDRFKDKFYIGNTYNGNGFGYIKKNIKGFNQASKTIPFFVLTDLDQYECPSELINNWLNAIPKNKNLIFRVAIREIEAWLLADRVGFSKYLGVSIVHLPLSPESEMDAKRKLISIAARSRNRSIKEDITPKNENAQVGPNYNGRLGEYVFNHWNIDEAMLNCESLKRAVRCLEAFQQTAIK*
GCA_020285445.1	JADCJO010000011.1	15	PDC-S01	JADCJO010000011.1_23	PDC-S01_WP_163212389.1	PDC-S01	26314	27483	-	JADCJO010000011.1_26313-27483(-)_1	MIQRHIIQLILDRAKRFPVVGVIGPRQVGKTTLVKSILKVTPKDSVYLDMELPSDLNQLREPELYFKENIKRTVVLDEIQHKPGLFPVMRSVIDVNRKPGRFIVTGSASPDLLQQGSETLAGRIIFCELGPLSLVEAKYMEYQKLWLRGGFPGAYLAKSNKDSFEWLNSFLRTYVQQDIAVLGLSINRSLVMQLLQMISSTNGSVINYSSLSKSLGVSVTTIMKFVDILEDTFMVRRLTAYHHNIKKRIVKAPKIFIRDTGLLHTLWNTHSMKALFSHHLLGHSWEGFVIQQIATHLRDDAQLFYYRTQDGSEVDLIIVKGNKPFVSIEIKFTDNPVLTKGNHLAIEDIKAKHNFIVTPSAKEHPYNKNVRVVSLPVVLQRLQELNILI*
GCA_020285445.1	JADCJO010000011.1	16	PDC-S09	JADCJO010000011.1_9	PDC-S09_WP_046661845.1	PDC-S09	10326	10610	+	JADCJO010000011.1_10325-10610(+)_1	MIDQAQKDVILKNLAPYKPRKLGVFGSYARGENTPNSDLDILVEFGVRISLFDLVGLEQELSELLGVRVDLVTERALSPYVRPFVEKDYLSILP*
GCA_020285445.1	JADCJO010000012.1	17	PDC-S01	JADCJO010000012.1_33	PDC-S01_WP_096335077.1	PDC-S01	42546	43736	-	JADCJO010000012.1_42545-43736(-)_1	MSKSFIRTHYQTVTDRLNEPRKLIQAIYGPRQVGKTTVVTQVLRDLKNPYLFVSADDTNSNPVWIDQQWNVARERVKQLESADFILVIDEIQKIGNWSEVIKKNWDLDTQQGTQVKVLLLGSSRLLLQQGLTESLAGRFETIFMGHWTFPEMNAAFGWDANVYTWFGGYPGAASLINDPERWRNYVLDSLIESSISRDILMLTRVNKPALMRKLFELGCTYSGQILSYTKMQGQLQDAGNTTTLANYLHLLDTAGLLGGLEKFSSNKLSVRSSSPKFQVHNNALLTVQRSETLAEALAKPELWGRFVESSIGAFLINESLRDKFNVHYWRHRNHEVDFVLEQRGKVIGLEIKSGAKQKTSGMAAFQKEMKPDKVFLIGSGGMPWQEFLRMRPAELF*
GCA_020285445.1	JADCJO010000014.1	18	RM_type_IIG	JADCJO010000014.1_7	REase_MTase_IIG_00014	REase_MTase_IIG	8323	11595	-	JADCJO010000014.1_8322-11595(-)_1	MANTLFADKDFKPEQLNTFIQNVPQLEEKKNIIRNWQKAIANGKVQKSKEEQIKSEFLDKFFGQVLGYSYESHEAEWNLEKEFKSIADNKKPDAALGFFDQKNKADVRCVIEVKGALSNLDKKQNRVDFAGSPVDQAFAYVPRMPGKCEWVIVTNMIELRLYSRTEIGRYESFQIPELLQHNYLARFFFLLSYQQLFLESGYSKIDQLFHERMAERKVIEKEFYSRYHELRIALFNNLRKEHRTIPPKKLFGLTQKLLDRLLFICFVRDRELLDANRFLNDVQQAVKRSFRKKKEAIWTEMKYFFTAMNEGLSENERDIPEFNGGLFKEDEELNGLHIHDHQLTEIIHFVSSYNFDSQLDVNILGHIFEQSISDIEEFQSTFDEDKTKATRTDKRKKDGIFYTPEYITRYMVKEAVGGWLEDRKKEILQELKLDAAPVLSAEEIENATVAPSEKVKTTIAFLERYREQLKKVKVVDPACGSGAFLNAVFDFLWLEWDVLMKEWNQLTRPWKEQLRDHAVAEPLEVYNGTDEWKIKKAIVANNIYGVDLNPESVEISKLSLWLKTANRKETLADLSGNIKQGNSLIDDPKVAGDDAFDWNHAFAEIMQAGGFDVVVGNPPYVRQELMKDISSYLELNYESYSGKADLYVYFFERGIQILNHHGRLIFITSGKFLEANYGKPLLIFLTAYASLVEAIDFGDLNVFEDISAYPMITHFRKNKADDNFLKYTKIDNLDFSELSYKIGDLDSIVISQENFISNDFKFINENQASLLRKICLDSSSIEKIYSLPLVGVKTGFNEGYLTELPIGDFIKDYVFGKDVKRYATVEPENRVFFPYKFEQKYALVNLKESSILSELKKNKTRLESRAIIKEGLLNKTKIWYEYQQINKTLNFDDEFIIYPNVSLGPNFTLSKKAVVDMTAFIINSNDRYLLSILNSKLTDYLMNQFAISRRGGYLEYKIQYIEKIPIKEITKKKKQPFIDLAEKMLTLHQSISKQSQNFIDLLRGNFVFEPTAKLKKWHTLEFIDVIAELEKGGVKLPPKKQGEWLELFKAEKEKIKTTQNEIDKTDKEIDQLVYALYELTPEEIAIVEKG*
GCA_020285445.1	JADCJO010000015.1	19	PD-T4-6	JADCJO010000015.1_114	PD-T4-6_WP_139553373.1	PD-T4-6	117871	118674	+	JADCJO010000015.1_117870-118674(+)_1	MTGDCKILKDLPSGGQKNVQLAEHPSAGLVVIKRGAIKSFTSLERIKREVELLSELNSNFYPHQHHFNIDVKTKEFEIVEDYIEGKTLRDCMTDFKDPKTIFSLLHSLVEGLSIIWERNIVHRDLKPENIIIRPTGVPCIIDLGIARFLDLESLTKTISPIGPCTPIYASPEQLTNNKNLIDPRTDFFELGIIALELFLGVHPYDPNYVGNHFSIVENIMQNIYILETINVKRNDSIAAFAEKTLQTQPYQRFRNHEMLNNFIAKQL*
GCA_020285445.1	JADCJO010000015.1	20	PDC-S01	JADCJO010000015.1_19	PDC-S01_WP_163212389.1	PDC-S01	23030	24181	+	JADCJO010000015.1_23029-24181(+)_1	MIDRQATRLLKEITASFKAIAIIGPRQSGKTTLTKSFFPDKPYITLENPTDRNLALADPVRFLASFQQGAVLDEVQKAPELFSYLQGILDSSDEKGKFVLTGSNNFLLLESISQSLAGRVGYLDLLPFSIHESGICPQPPTTLEEHIFLGGYPSLVHDRINPETWFASYVRTYVERDVRLVKNISDLTTFQRFLFLCAGRIGQQINLTNLANETGVDHKTIQSWLGVLQASYIVYTLPPYYKNFNKRLTKTSKLYFYDTGLACYLLGIKNANELTNHGYRGPLFENFIITELLKNRYNKGQRSNLFYWRDSSGNEVDILIDNGSTQIPVEIKSAATLNLDFFKGLNYWEKLTGHMGGKLVYSGDEGKNYKEFTVHHWKGVGNL*
GCA_020285445.1	JADCJO010000021.1	21	PDC-S03	JADCJO010000021.1_92	PDC-S03_WP_114299349.1	PDC-S03	102645	103202	+	JADCJO010000021.1_102644-103202(+)_1	MQTATIDRTKEWTVEDFLRLEESNLPCELINGELFMSPAPSLTHQVVSSNLNDILKAHAKKIGGFVAYSPFDVYLDNKNVFQPDLLLVRKQNLAIITERGLQGAPDLAVEIISPSNAFKDRNQKRRLYQKFGVKEYWIVDPGNRTLEIYDFSSDETPILYLVGEGEVTSSLLPGLSFPFSDLFKR*
GCA_020285445.1	JADCJO010000022.1	22	DMS_other	JADCJO010000022.1_2	DpdB_00001	DpdB	326	1480	-	JADCJO010000022.1_325-1480(-)_1	MSETRYIAVKCIEVRQPIGTFYLASIDWKDVKTIARADIRRIEKGEGGQVETYLGIQRGLSNSRVKEIGRYVTNIDATFPTAVLLHISSHSVINEGSDQEQEVTNIEFDRQTSEMKIREGFDVATILDGQHRLEGLRLGFSEAHPNADKFQLNVAIFVDLDMDDQSMVFATVNKAQTKVNKSLVYDLFAYANTRSPQRTAHSIVRLLNEKDGSPFKDMVKILGTADDPNRETITQSTIAECLIKYISAQPMQDRDKLKRKQRPKRAEGDEQQRLFFRNLFIDEKDADIARIVWNLFDAVKTKWPDHWETTLLSKSTGVIAFMKFLKPSYLHLASKIGDIVSKNDFLKLIEKVNINGADFTKENYLPGTSGQAKLYKELVKSSGL*
GCA_020285445.1	JADCJO010000022.1	22	DMS_other	JADCJO010000022.1_4	MTase_II_00052	MTase_II	2071	2910	-	JADCJO010000022.1_2070-2910(-)_1	LKATKEIIEDKSKPFLRWAGGKNWLIKHLRESMLEFDFKNYHEPFLGGGSLFLFLKPQNDSYLSDLNPELIETYIMVRDNVERVISRMAKFKNNERFYYSIRDQDSKSRVNNAAKFIYLNQTSFNGIYRVNLQGVYNVPYGFRSKEFLDATNLRLVSEALQGVELNVSDFASSIKKVKKGDLVFLDPPYTVSHNNNGFIKYNQKLFSLEDQYRLAECVKFIRKKGAYYILTNAAHFKVLDIFGGIDKHIELSRVSLIGGINAKRDQVSEFLFTNVPNLI*
GCA_020285445.1	JADCJO010000022.1	23	PDC-S03	JADCJO010000022.1_29	PDC-S03_WP_114299349.1	PDC-S03	19972	20508	+	JADCJO010000022.1_19971-20508(+)_1	MESTIERPPRTMMEVYELLPEGTLAELIDNQIYMSPAPIFNHQKTVQSIFKALDKLVEENGKGTVIIAPYDVKLDKNQNSVQPDVVVILKSNRNQINEKGRFEGVPDLLVEVLSPGNKEYDLIKKKDLYAKFGVKEYWVVDPETKLAIGFEWKENGYVKISEEIGKIQSRLLKEDFAF*
GCA_020285445.1	JADCJO010000024.1	24	HEC-01	JADCJO010000024.1_79	HEC-01A_WP_207689501.1	HEC-01A	104898	105476	-	JADCJO010000024.1_104897-105476(-)_1	MLKEIWVEILTEEPSMENFLRGILPHILPLGYVLDQNCFIRPHEGKSHLKKSIPRKVKAFVNYQWPVKLIVIHDQDSNDCIELKAELKKLSKNEINTPTLIRIACRELENWYLGDLHALNRIYPDMGALNQVNIKKYSDADRVYGAFELEKLYRKFSKSHASREIPQFMNIDSNTSLSFKHLISGIKLFLSN*
GCA_020285445.1	JADCJO010000024.1	24	HEC-01	JADCJO010000024.1_80	HEC-01B_WP_231583829.1	HEC-01B	105483	106667	-	JADCJO010000024.1_105482-106667(-)_1	MRIESIKIKNYKAFQDIDLSNLPELAIFVGANGVGKTTLFDVFGFLSDALRNNIRQALVKRGGYKEVISRGQKGLIEIELQFRLIIANKDRLVTYRLEVGEESGKPFIQREILRYKRGAYGSPYHFLDFSKGHGYAITNEEDFDKKDEELSREEQTLGSPDILAIKGLGQFERFKAANAFRSFIENWHVSDFHIAEAKPSREAGYAEHLSQTGENLPLVAQFMFENHRKRFNTILKKMKQRVPGVSDVTAEPTVDGRIVLRFQDGSFKDPFISNYVSDGTIKMFAYLLLLHDPHPHPLLCIKEPENQLYPSLLIELLEEFRLYAQNGGQVFVSSHSPDLLNGATPDEVFWLVKDKGYSKIKRASDHNEIVALFKAGDKLGYLWKENYFIGSNPL*
GCA_020285445.1	JADCJO010000024.1	25	PDC-S03	JADCJO010000024.1_43	PDC-S03_WP_114299349.1	PDC-S03	43163	43822	+	JADCJO010000024.1_43162-43822(+)_1	MENPVDKITQSPLLPRYLEEIQVFWHKEEGRRKQFYKEMDDRKVEFINGEIYFQSPVKLQHNEAGKFLLRLIDIFVESSQLGFVGHEKMLISLTRNDYEPDICFWNKDKSIDFKRKQMQFPAPDLVVEILSESTEQIDRGVKFEDYAQHNIAEYWIVDAENQTIEQYVLESGNYALKHKAQNQEIIFCQVLKGFDIPAIAVFDKVENVIVLKKLLSKQE*
GCA_020285445.1	JADCJO010000025.1	26	PDC-S13	JADCJO010000025.1_96	PDC-S13_WP_097300085.1	PDC-S13	93689	94519	-	JADCJO010000025.1_93688-94519(-)_1	MSDIKLFETKKVRTHWDEEKELWYFSVIDVIEALTGTDRPRKYWNDLKTKLRNEGSELSEKIGQLKMMSSDGKKYSTDVADTAQILRLIQSIPSPKAEPFKQWLAQVGYERIEETEDPELSFDRAMETYLAKGYSKSWINQRLKSIEVRKELTDEWEKRGVKKGMDFAVLTDIITKAWSGKSVKQYKQYKTLKKENLRDHMTNLELVLNMLAEATTSEISKSRKPKTLDESKVIAKQGGTVAGNARKEIETKTGEKVVSSLNAKQIEQGKPKRKLK*
GCA_020285445.1	JADCJO010000028.1	27	DMS_other	JADCJO010000028.1_29	Shango__SngC	SngC	33361	35235	+	JADCJO010000028.1_33360-35235(+)_1	MKSFSELGLSEQVVEAIRQMGFETPTPIQEQAIPVLLKGNTDLVGLAQTGTGKTAAFGLPLIELIDVKDRTTQALVLAPTRELSVQITTDLENFCKSVKDLNIVTVYGGASISDQIRKIKRGAQIIVATPGRLIDLIERRVVSLGTIKYVVLDEADEMLNMGFKDAIDEILSGTPDEKNVWLFSATMPREVREISKNYMNNPQELTMGERNQGNENIDHQYIVVDERDKYQALKRMVDYTTDIFGVIFCRTKIDTQRVAESLMKDGYNADALHGDLTQMQRDRVMKSFKNKTLQMLVATDVAARGIDVTGITHVIHMNMPDEMEYYTHRSGRTARAGKKGISLAIVSKKEMGKISQIEKALKRRFTKIMIPTGDEVCQRKIMELTRKMRNVEVNEEEIDSFLPEVYHELIDLSKEDIIKRFASIEFNRFLAYYRDARDLNKSDRTKSFVSDDRYGRDDRDRDRDSRPSGDRVFINIGRMDGLETGDLLGLICDYGEIDKGKIGKIDLKGAFSFFELEKDVTEQVMKGFEGVEVRGRKVRLEMTGERREGGGERRERSGGGERSGGGEGGVGYQRKRRSFDGGSGEGKVGSEGKRSYGGGGGRSYGGGGGRSSGGASGGERKKRW*
GCA_020285445.1	JADCJO010000028.1	28	RM_type_I	JADCJO010000028.1_25	Specificity_I_00017	Specificity_I	26895	28181	-	JADCJO010000028.1_26894-28181(-)_1	MNSINEYNFSDLYEMGSGISSKPEQAGHGAPFVSFSTVFNNYFLPEKVKDLMDTSEDEQEVYSVKGGDILLTRTSETIDELGMSCVVLEDYPRATFSGFVKRLRPTQSDVTYPKFMGFYLRSKFFRKTMTNNAVLTLRASLNEDIFSYLKLYLPDYDIQKKIGDFLCSLNAKIDLNNRINAELEVMAKIIYDYWFVQFDFPDKKGKPYKTSGGKMVWSEELKREIPEGWEVIKISTLAPVVTGKQDANYASANGMYNFFTCGEETLKCDSFEFEGKAVLVAGNGNFNIKRYEGQFNAYQRTYVLIPYNEKHYTLIYLAAKDRIVTLTKGSRGSIVKFITKGDLEDIQVALPKEDKLDLFTVLNSITSTMEKRIEENQKLTELRDWLLPMLMNGQVKIKDAEQESSFAIGTEDKLAMAAEPETNYRKKK*
GCA_020285445.1	JADCJO010000028.1	28	RM_type_I	JADCJO010000028.1_26	MTase_I_00016	MTase_I	28174	29799	-	JADCJO010000028.1_28173-29799(-)_1	MNPEFEKKTRELIDSLKSICANYGLGNDGNEFKIITQVFLYKFLNDKFVYEIKQTDKKLAKLDAKELDVVLQKLSVDDYEMLSMQLNENTARLKPKQFISSLFARQNKPKFAEIFDNTLLDIAKENSEIFSVITEGGEKIVLFENISKYVTDKRDDFCKAIINKLVNFSFENIFHEKFDFYATIFEYLIKDYNTNSGGKYAEYFTPHAVAKIMAKCLVEGKVKNVTCYDPSAGSGTLLMNLAHEIGEDKCIIYSQDISQKSSNLLRLNLILNNLVHSIPNVVKGNTLLDPYHKDKKNKLQKFDFVVSNPPFKLDFSDYSKQLNSKENNDRFFAGVPNIPNAKLESMAIYLMFLQHIMYSLNDTGKGAIVVPTGFITAQSGIERKIRERLVEDKMLRGVISMPSNIFATTGTNVSILFLDKANTKGNIVLMDASKLGETVKEGKNQKTLLRPSEEQHIIETFNEHRAVEDFSVVVSYEQIKEKNFSFSAGQYFEVKLSYVDITKDEFENRLKEFDRNLENLFNQSQELDRSIRAGLKTIVHE*
GCA_020285445.1	JADCJO010000028.1	28	RM_type_I	JADCJO010000028.1_27	REase_I_00001	REase_I	29822	33124	-	JADCJO010000028.1_29821-33124(-)_1	MACQPEINIWACPLPRRPGRAVATRHLPHIPFRAQTGRSIAHAKVSITIYPGLKTGNPRFFRAISGVNFQKTTVAFNEDSRVKIPTILHLCRLGYTYLSLNKAKWDETNNIFPDIFKESISRINSDLKLAPGDLTRLFDEIALSLENEDLGKVFHEKLLDQSGVRLIDFKYFDNNSFHVVTELTCKKDEEEFRPDITLLINGMPLVFIEVKKPNNQDGIQAELNRIHKRFQNKKFRNFVNITQLMIFSNNMEYQEDSLEQLGGAFYATTAYGKVSLNYFREDKESNFDLNKILKPIDQDTENLVLKDTNYVGIKNSQEFITNKNPDSPTNRICTSLLQRDRLAFLLKYAFAYVKSEEGLQKHIMRYPQIFASKAIQKKLDEGVRKGIIWHTQGSGKTALAYYNVKCLTDYFQSKNIIPKFYFIVDRLDLLIQAAKEFRSRGLVVHEIESKSDFVRDITTTSVIHNDSGKREITVVNIQRFQDDPSVTRNADYNLDIQRVYFLDEVHRSYNPKGSFLANLNESDPNAIKIGLTGTPLLGSDYNSRALFGNYIHKYYYNASIADGYTLRLIREEIETKYKLEMKKALEEIDILKGAGDKKKVYAHPKFVEPMLKYIVEDFEKARATMDDPSIGGMVICDSSEQAEKLYEIFQFKYANNSIEEALPLAAEPAPSYAEDRKKKYKPTTASIILSDIGTKKYREDLIDDFKDGKTDLLFVFNMLLTGFDAPRLKKLYLGRLIKKHNLLQALTRVNRTYKNFRYGYVVDFADIEEEFKKTNQDYFNELQEELGDELQHYSDLFKTTEEIEKDIQEIKEALFHFNTANAETFSQQVSQISDRGEMLKITRALNTARELYNLIRLSGNYDLLDKLDFQQLTVLARVANSRLTMINTLETLKTGQETTNLLNLALEDVIFAFTKIKEEEMVLADQLRNTLQRTREKLAGIFDQKDPVFISLKEELERLFKKKNLSEVTQEEMEANIKALNEIYAKARELERKNQLLRSKYRNDEKYARIHKRLMEKDPLTESEAKLFEVLSSLKTEVDNHILQNSNMLENESFVEKMILRLVIDQIKNKHQIPLDAATSKRINQLIVNEYMNEFLGRAA*
GCA_020285445.1	JADCJO010000028.1	29	SoFic	JADCJO010000028.1_5	SoFic__SoFic	SoFic	4896	6371	+	JADCJO010000028.1_4895-6371(+)_1	MGKNTPSKIQEIIFASSDKNESRRITALLKEKSIRKMAPRVYTSNLEEEPTAIIKRNWYRILARLFPDAQLSHRSALEFKPTSEGHIFLTYSYTSNVSLPGITVHLLKGPSPIEGDNPFFENLFASQEARAFLENLQETRKKGQESKNLPIFEIEERLEVIIRAKGEQGLNTLRDKANEISTPLKMQKEFKKLNQLISDLLTTGKAKNLTSPAGIARSLGEPFDPARIKLFEGLYEELAGKVFPEHKVSNSLNQFKTFAFFEGYFSNYIEGTEFTVSEAKEIILTETPLPARDEDSHYILGTYRIVSSKKEMSVCPATATQFLDLMRNRHGVLLHSRTSKKPGEFKDRNNRAGNTEFVDWSLVHGTLKKGFDWYTLLKDPFAKAVYMMFLVSEVHPFMDGNGRIARVMMNAELSSKGLSKIIIPTVYREDYMGALRKLTRQQIADPYIRMMVRALEFSSTLNHESMDEMEQYLKMCDAFKEPKEGKLKFLH*
GCA_020285445.1	JADCJO010000030.1	30	PDC-S03	JADCJO010000030.1_61	PDC-S03_WP_114299349.1	PDC-S03	65413	65949	-	JADCJO010000030.1_65412-65949(-)_1	MIQETLIDPPRTAMAVFKMMPEGTLAEVIENQFYMSPAPNPFHQRLSMRLSSYIFTYVEAHALGEVFHAPTDLFLDEHSNAVQPDIFFFSPKSNVEVDIEGVHGSPDLIIEILSSGNKNHDLKTKKDLYEKFGVREYWVIDPENKLAKGFELKQNEFQSLGSFKGQVKSNLLKTVFRF*
GCA_020285445.1	JADCJO010000030.1	31	PDC-S04	JADCJO010000030.1_69	PDC-S04_WP_201691753.1	PDC-S04	75774	76640	+	JADCJO010000030.1_75773-76640(+)_1	MMDDAALFVNLKMQNSPLIWNDIERLSDLYRKTAGIAINSSQFSLYAITHHSTKIEGSTLTQEETNTLLEKGSSIGGKPIDHQNMVLDHQEALEFVLDQAVKRRTFTGPLLQEIAAKVMRRTGKTVSSVLGTTDETKGDFRKVPVTAGGHYFVDAAKIPSLIEKLIHQINNHINQLRTTEEVLRLSFTAHFDLVSIHPFTDGNGRTSRLLMNYIQAYHQQPLTLVNAADRAAYISAITQSREQENLEPFIQFMSEQHVKELSAQITAYNKSKTAGEKKSTSEGFSMIF*
GCA_020285445.1	JADCJO010000030.1	32	RM_type_IIG	JADCJO010000030.1_50	REase_MTase_IIG_00008	REase_MTase_IIG	54813	57968	-	JADCJO010000030.1_54812-57968(-)_1	MSETDLLEFTGLDRAISISSKGKNHSESESIVLDQVNEFGLDSVYFNTDENGNSFPAVFLKRVKDFDIITLQAVAETHKKIWNYKKVLFFYVYSDREIRIYNCSEKPLIVTKGGFDFENELKSIEIKAYILSDKEQLNELTKLFSRTAIDSGIVWTLEDAQFIRDKINLQNRVDKYLVESLVNTAQQLEKQGLEIDFIHKIILRSLFLLYLEDRGATDDRLYSQIKKGAKSYFDLLNDTKATYQLYERLEEYFNGNIFTIEKGEKITFDQLQLIKKCFISGNDSTAQVQLFENWRLFDFSIIQIELLSEIYENFLFKTDPSQKKRTGTYYTPPALVEFILNEKLPINKTEKNYNVKVLDPSCGSGIFLVESFKRLVKRYENQHKEKLSDFDKLKKLLTDNIFGIELHQQAIKVAAFSLYLALVDQLDPKTLWQKKKHRLPNLINNPKDKSLKKQGKNLFCRDTIQQNIEIESIDFNLVIGNPPFGTTDLQKSVRSYCDNYGFAKEMVLPFLHKATKFAPKGEIALIFNTKVLTNTGGTYQSFRKWLFNDCYVEKVFNFSILRNAKKNFGGQLFGDATGPISIVFYQNKQPKKPFNKIAYYAPKTFIKTNVIDGLSIDFTDLKYLPREECQKPDTKIWKVAMWGGMNDWELIQRLDNSKLNSINKFAKKNNIESGVGFQLLTQKKDKAKFSETLTKLKYLDADVITRYYTSDKLLRDVKKSIKTPKATKFYKDYYKIGDINGLEKLTAFRRLGDIEAFTKPHIIVKKGLEQNSICASFIENQCSFRDGVYGFYTSKENIEELHLLLSYFNSNLSTYFLFMTISSYGIEREQIMKNEYLSIPINLNDGQSLKIKKATTQVLSKLKAKSFLTNSIENKELEIFISKNIDSVIYESLHLDINEINLINDSINYNVDLFHKQEKSIALYPVLQEQTTEYGKTISAKLNEFLDSQDLFANATIYNISRFTPLMTIKLSFSKKQKEVVTSQEFVDGELEKIDQHLWEEKSSNIYFRKKLNYKTGDDIYIIRPNQRRFWSQSMALEDATELILEILNGK*
GCA_020285445.1	JADCJO010000030.1	33	SoFic	JADCJO010000030.1_69	SoFic__SoFic	SoFic	75774	76640	+	JADCJO010000030.1_75773-76640(+)_1	MMDDAALFVNLKMQNSPLIWNDIERLSDLYRKTAGIAINSSQFSLYAITHHSTKIEGSTLTQEETNTLLEKGSSIGGKPIDHQNMVLDHQEALEFVLDQAVKRRTFTGPLLQEIAAKVMRRTGKTVSSVLGTTDETKGDFRKVPVTAGGHYFVDAAKIPSLIEKLIHQINNHINQLRTTEEVLRLSFTAHFDLVSIHPFTDGNGRTSRLLMNYIQAYHQQPLTLVNAADRAAYISAITQSREQENLEPFIQFMSEQHVKELSAQITAYNKSKTAGEKKSTSEGFSMIF*
GCA_020285445.1	JADCJO010000032.1	34	PDC-S01	JADCJO010000032.1_95	PDC-S01_WP_163212389.1	PDC-S01	95884	97050	+	JADCJO010000032.1_95883-97050(+)_1	MIKRKLEKQLLQLIKHFPAVCVLGPRQVGKTTLVKRLALIVKKPILYLDLERPTDRLKLQDAESYLAQHHDKCIIVDEVQFMPELFQLLRPLIDEKRMAGRFILTGSASPELIKGASESLAGRIAYVELSPFSLLETGTKPMLERHWFRGGFPSAYSPRQAVSAKQWLDFFIKSYLERDLNLIYNINFTRSVMQKMWTMIAHFHGNILQVENFSRSLGVTGPTASRYFDFLEGAFIIHRLPAYSHNSKKRLIKSPKLYLRDSGVLHRLLHFDDIEDLKSNVIIGNSWEGYVIEQIYNSKPDQLRMYYYRTHDGAETDVVLEKGNKVVACVEIKFSNAPILSKGFYIGLQDLKCKNGFVITPSSENYLNGQGVRICSLTTFLKMFLPNL*
GCA_020285445.1	JADCJO010000032.1	35	PDC-S01	JADCJO010000032.1_62	PDC-S01_WP_099993690.1	PDC-S01	62898	64193	-	JADCJO010000032.1_62897-64193(-)_1	MIVNRLYFEKLKEWKKSKKRKPLVIQGARQVGKTWLMKEFGRREFETVVYLNFESSSRLRELFVADFDIERIITSIEIEANQKIIPSKTLLLFDEVQEAEKGLTALKYFYEQAPEYYIIAAGSLLGVSMQKLNSFPVGKVDFIKLHPLSFKEFLLNLGEEKLYEQLAARNFEVLTLFHQKLVEYLRLYYFIGGMPEVVAHYIEHKNIAAVRDIQQKILIGYENDFAKHAPHEIIPRIKLVWNSILSQLAMENRKFMYGQIKKGARAKDFEMAINWLVDAGLILKVNRITKPTLPLNAYMDMDAFKLFLVDIGLLNAMGNLDARILLEKNSILKEYKGALTEQFVSQQLTMAHQLFYWTAESSTAEIDFVLQYKNEAIPIEVKAEENLKAKSLKIFVEKFKIKTAFRTSMNKYREQEWLTNIPLYAVEEILT*
GCA_020285445.1	JADCJO010000032.1	36	PDC-S42	JADCJO010000032.1_27	PDC-S42_WP_125217599.1	PDC-S42	29782	30753	+	JADCJO010000032.1_29781-30753(+)_1	MANAGDSHRITFKLQFHYWFSDKSHTMDALIHNKCERELLELTKAVAKICGVNIKMETEPSGKGGLKSWLTITAKSPKKTAPAKIALVNTVVAACVVTPGQKSMSEMGNALLDSLADKVSEEARKEQLQKDIHVLKIEFANLLPSLDQSSVVKKRRSTFYDLLRKYQKVKSISVALTDETKKPITEEQLVAREEFKAFIVSSNTVAPQVIENAEIEIISPVLMKGKHKWRGMYKGEPISFVMKSDDFMTLVQSGKVEFKSGSTISCTLQIEKKINGVGVEKIMGYNILGVASYSENGKIIETPEAKQKQKQAVVSKRQLDLFG*
GCA_020285445.1	JADCJO010000035.1	37	PDC-S03	JADCJO010000035.1_82	PDC-S03_WP_114299349.1	PDC-S03	76594	77190	+	JADCJO010000035.1_76593-77190(+)_1	MKIEEPDISGSYTYADYMTWSWTEMRELIRGKIYNMSPAPRTVHQKVVGKLFLKIGNFLEGKKCQAFVASFDVRLPLSPQKKEDRDITTVVQPDVCVVCDPAKIDERGCLGAPDLMIEVLSPRTSSKDLREKFDVYEECGVREYWVVHPQEQTVLVYVLNEKGKYEGVLTPYVRTDRISPITLPGFSINLAEIFPEEI*
GCA_020285445.1	JADCJO010000037.1	38	PDC-S05	JADCJO010000037.1_27	PDC-S05_WP_013135363.1	PDC-S05	28079	28600	-	JADCJO010000037.1_28078-28600(-)_1	MQLQNIEGKIHDVRKQRVMLDFDLAEMYEVENRALKQAVKRNLDRFPLDFMFQLTKKEWQEVITNCDNLPEGIKFSPATPFAFTEQGVSMLSSVLKSKKSIQVNIAIMRAFVVLRQFAISNKDLKSKLQELETKYNKQFKDVYDAINYLLQKDKQEIAFKDRKQIGFKTKEKD*
GCA_020285445.1	JADCJO010000041.1	39	PDC-S23	JADCJO010000041.1_4	PDC-S23_WP_205131397.1	PDC-S23	5282	6268	-	JADCJO010000041.1_5281-6268(-)_1	MESQVEIYQTKDKQAEIAVKFEQETVWLTQQQMASLFGQTKQNISLHINNCFKDKELDKKSVVKDYLTTASDGKQYKTSHYNLDVIISVGYRVKSKRGTQFRQWATQKLKELLVKGYILRPVRLQELEQSMQQLEATVKQIQLVGNSEQLTLVEAKGLLEIISNYTQSFVLLNQFDSGNLSVQRLNENVTYEIRYEEAVSAIAELKRQLIEKKEASELFGNQKDDSFAGILGNIVQSFGGEYLYKSIEEQAAHLLYFIIKNHPFNDGNKRIAAFLFIWFLEKNKHRFKKSGELKINDNALVALALLVAQSNPSDKETMIKLVINLING*
GCA_020285445.1	JADCJO010000044.1	40	PDC-M19	JADCJO010000044.1_7	PDC-M19A_WP_066957992.1	PDC-M19A	6116	6901	+	JADCJO010000044.1_6115-6901(+)_1	MQTKTDYDFIPYKYGCYSQSAAADMDTMVAKGFLRDGDSYFLSLDKKDYFKQLKPDDQKNLCEVKANYGKMSADGLMRHVYRNYPFYAINSITAPNLLNKEELDNVAKARPKGKGTTLFTIGYEGVSLEQYLVRLLERDVKVLVDVRNNPLSMKYGFSKSQLKKQCEKLGITYVHFAEVGIQSDQRQELNTQSDYDNLFSEYRKRNLSKTIKAQNAILDLLKLNERIALTCFEANICQCHRKHLAEAIEQLPGFNYEVKHI*
GCA_020285445.1	JADCJO010000044.1	40	PDC-M19	JADCJO010000044.1_8	PDC-M19B_WP_221312409.1	PDC-M19B	6903	7721	+	JADCJO010000044.1_6902-7721(+)_1	MALTRVLITVKTYPSLSTKYEELVCTAGFLEDGSWIRIYPIQFRQRPYAQQYKKYQWIEIDLVKNEKDFRPQSFRPVSHETEIKLLSELPADGDAWHERRKVVLGKVYQNLSQLIAESKEKSICTSLAVFKPTVVKDFVVEEVEREWSKEKLASLQQLNLFSSAIEGKTEVVRKLPYKFSYRFEDNGGKSSTLIIEDWEIGALYWNLVAQFEGDENKAVAGVKAKYFDDFAKTKDLHLFLGTTFEFHLKNAPNPFVIIGTFHPKSITQTKLF*
GCA_020285445.1	JADCJO010000047.1	41	PDC-S03	JADCJO010000047.1_20	PDC-S03_WP_114299349.1	PDC-S03	19184	19804	-	JADCJO010000047.1_19183-19804(-)_1	MNHVSEKIAELKQLPELAIILERLEKEMIQEAERRNEFYELVHENVKAEFINGTIIYHSPVMRRHWKVSMKVSKFLATHVDDNDLGEVGVEKVMISLTRNDYEPDIVFFAKEKASLFTKQQMHFPAPDLAVEILSDSTEKNDRNIKFRDYASHGVKEYWIIDPDKNSLEQYLNTDNEFQLAHTFTDGTLKTETVKGFALDVRSIFE*
GCA_020285445.1	JADCJO010000050.1	42	RM_type_IIG	JADCJO010000050.1_67	REase_MTase_IIG_00003	REase_MTase_IIG	67707	70580	+	JADCJO010000050.1_67706-70580(+)_1	MPLSLNEIRKRATEFSKEWENVTDERAEAQTFWNNFFNIFGVSRKRVASFEKPVKKADGHQGFIDLLWKGIVLVEHKSKGKDLETAYKQAKDYFPGLKDEELPRYIVVSNFQDIKLFDLESNTDSEFKLKDLYKNINLFGFISGYQQKVYKDQEPVNIKAAELMGGLHDALLANGYQGHELEVMLVRLLFCLFAEDTTIFEKQQFTEYIELRTNPDGSDLGIHLGQLFQTLNAAEDKRQKNLDEQVAAFPYVNGSLFAETINLASFNSEMRSKLLKCCYFDWSIISPAIFGSMFQSVMNPKERRNLGAHYTSEKNIRKVIDGLFLDELKEEFENIKTNKSKLIKFQEKIAKLKFLDPACGSGNFLIITYRELRLLEIEILKILFRGQYVTDVSALSKIDVDAFYGIEYEEFASQIAQVAMWLIDHQMNMKLSAEFGEYYKRLPLRKSATIVHGNALRIDWQSLLNPVNSIYIEAEHVNIYKGEEPVEKYKVANIKAKTVTIVEGAKPKTKEKTTFDYILGNPPFIGTAYQSKEQKEDMARVFNGVKSFGMLDYVCAWYIISAKVIQNSTTQVSFVSTNSISQGEQPAVLWSELLKLGAKIKFSHRTFKWNNEAKGKAAVHVVVIGFQFGDSQNKTLYEYHDISGEPLSRKVKNINPYLVAGDDLTLASISKPICSSPIMQSGSALNDGGFLILTEEEVNLIVNADSKYKKLIKKFYSGQDFLNGSNRWCLWLKFTEPSELKSNSFIVERLKKVKEFRENSSRTQTKRMAAFPYLFSEERQPTSDFLLIPKVSSENRTYIPIGYMTKDDIITDKNFFVPKASSYHFGVLTSLMHMTWMRYVCGRLKSDYSYSNTIVYNNFPWPQDLPKQKIQGVAKLAQQVLKVRERYPKSSLADLYDPLTMPADLIKAHQDLDKFVDTCYRAQPFDTEMQRIEFLFDLYKQYTQPLFGSEKKKKGKK*
GCA_020285445.1	JADCJO010000050.1	43	cas_adaptation	JADCJO010000050.1_4	Cas1_II_WP_078484493.1	Cas1_II	1139	2125	+	JADCJO010000050.1_1138-2125(+)_1	MIKRTLYFGNPAYLSTTLDQLVVRLPTIEKNDGLPAGFKKEAAATIPIEDIGVVMLDHQQIIITQALMAKLLDNNAAIITCNPTHHPTGLLLNLEGHSLQSQRFQAQLEATEPLKKQLWQQTIRAKILNQAAVLRWRGYETQNMQHWADNVKSGDPENLEGRAAAWYWAHIFKGVKAYLPFDEGASANSLSNFVRDPGGLAPNQLLNYTYALLRATMARSLVGSGLLPVMGIFHRNQYNAYCLADDIMEPYRPFADRLVVQLIEENGLAEELTPTIKKKLLVLPALDVCLQGETSPLMVAMQRTSASLAKCFLGETRKVIYPSLEVGT*
GCA_020285445.1	JADCJO010000050.1	43	cas_adaptation	JADCJO010000050.1_5	Cas2_II_WP_167337171.1	Cas2_II	2206	2562	+	JADCJO010000050.1_2205-2562(+)_1	LAIATILKTERLNAYRIMWIMVLFDLPTETKQDKKNYTDFRKKMQKDGFTMFQFSAYLRHCSSRENAEVHVKRIQKNLPPRGHVGILTVTDKQFGMMEVFFGREKKEKAPIPEQLELF*
GCA_020285445.1	JADCJO010000051.1	44	PDC-S03	JADCJO010000051.1_23	PDC-S03_WP_114299349.1	PDC-S03	23085	23684	-	JADCJO010000051.1_23084-23684(-)_1	MKINEPDLSGSYTYADYFSWQWGEMAELIRGKIYKMSPAPTSKHQKVVGNLFGLLWSSLRGERCQVFTAPFDVRLPISPKMKGDKDITTVVQPDVCVVCDPAKIDERGCIGAPDWIIEVLSPNTTSKDLREKFSIYEEAGVKEYWVIHPQEQTVLVYTLNKEGKYDGILQPYICTDKVRSTVLPGISIDLSEVFLPEIQ*
GCA_020285445.1	JADCJO010000053.1	45	AbiE	JADCJO010000053.1_45	AbiEii_WP_034042188.1	AbiEii	40609	41433	-	JADCJO010000053.1_40608-41433(-)_1	MIKPGEIQQKARAVGVRDQQIEKDYILSWILFGIAKHRQLSKTIVFKGGTVLKKVYFEDYRFSEDLDFTLLNADVSAGSAQASNEQIFSWFNEVFEFIKDEANIPLEIIDNNGHEDGGINFYISYIGPLGGQGNNKCAKVDISRSEQLVFEPVMKDVFVDYSDLDAYQLLCYPLEEVLVEKMRSVMQRMQARDFYDIWYLLEEHEMDAGFYISEFEAKCKSKDLQHTDFPKKLDERLPQYKGRWKSSLSEQIKDLPDFDQVEREMQRHLKKLKF*
GCA_020285445.1	JADCJO010000053.1	45	AbiE	JADCJO010000053.1_46	AbiEi_WP_082871982.1	AbiEi	41430	42251	-	JADCJO010000053.1_41429-42251(-)_1	MINKYISTQSSELLSYFNRQNRNCFDYSLVYKALPDSKASAVRELLSDMTKRGLLMRLKEGIYYIIPYEQNAETFMPDWHLIAEHLVNDANHYIGYYSALQIHNLITQPSLKEQIVVSKQIRPSEIKIKKVPFQFIYHNKKHFFGEKKIWIDSYNKVRCSDLEKTFIDCLFKPEYSGGIVEVARAIYTSKDKINYDTLLEYAKKFDSQAVIKRLGFLLEMLDISTKIIDELQKLKTASYVLLDTELPKTGKRNSRWSIQQNMETETIKSAFYT*
GCA_020285445.1	JADCJO010000053.1	46	PDC-S13	JADCJO010000053.1_49	PDC-S13_WP_186842295.1	PDC-S13	47511	48371	-	JADCJO010000053.1_47510-48371(-)_1	MAKAVAKQTLTLFEQIKQTNEQGNEFWSARDLAKVLEYSEYRHFLPVIERAKEACKNSGQSIANHFEDILEMVPIGSGAQRTSESVKLSRYACYLIVQNADSTKEVVALGQTYFAVQTRLQEITQMEAYNRLTTEDEKRLFLRNEMARHNSQLAAAAKSAGVIDPLDYAIFQNHGYMGLYGGLDAKGIHKKKGLKKSQQILDHMGSTELAANLFRATQTEEKLRRENIQGKQKANQTHFDVGKKVRQTIKELGGTMPENLPSADSIKKLEKAKKPELVKSKKRKDE*
GCA_020285445.1	JADCJO010000053.1	47	RM_type_I	JADCJO010000053.1_48	REase_I_00001	REase_I	43799	47518	-	JADCJO010000053.1_43798-47518(-)_1	MSKPITENIIEESAIEILQSQGWEYANGKEISPEGLFCERENYSQIVLVNRLRSAIAKINPAIPSDAQEAAIQKVLRIYSPVLLHNNEEFHKLLVEKVKIPYQQNGYERSHEVALIDFENTGNNQFLIVNQYTIIENNQNKRPDVLLFVNGLPLVVIELKNAASENADIKSAYQQIQTYKAIIPSLFTYNAICILSDGLECKAGSVSADLSRYMTWKTADGIKEASRFKPQLETLMKGMLQPATLLDLVRNFIVFEKSKKEDAKTGLIQIQTVKKLAAYHQYYAVNKAVQSTIRASGFSLSSAFLPSLEGSGVGTFRRKIIPYNPKLTERAKELRQNMTLGEVALWNEIKQRKLGFDFDRQRPIDNFIVDFYCKDLMLAIEIDGDSHSSDEAKRYDANRQEILESLGVRFMRFDDMLVRNQVEKVVAEIRQWIDEKKHDLVGRVQPTPNPSKEGNNTIGDKRGGVVWHTQGSGKSLSMVFYSGKLITSPEMQNPTIVVITDRNDLDDQLFDTFASSVQLLRQEPIQAESRDHLKELLKVASGGIVFTTIQKFLLDPSAGSEFPRLSDRRNIVVIADEAHRTQYGLDASYKDVLDKQTKEVIGKRIAYGFAKYMRDALPNATYIGFTGTPIEGTDVNTPQVFGNYIDRYDIKDAVDDGATVKIFYESRLAKVNLDDEGRRLIEEFDRDLEQDEEVTEKQKAKAKWTKLEAIVGNQDRVKNLAKDIVAHFEKRQTVFEGKAMIVAMSRRIAADLYAAIIALRPQWHNDDKTKGFIKVVMTTNSADGPEISKHHTTKQQRKDLSERMKDPADELKLVIVRDMWLTGFDAPCLNTMYVDKPMRGHNLMQAIARVNRVFKDKSGGLIVDYLGIGTDLKKALSFYGQAGGKGDPAQNIDKAFEIFEEKLEIIQQMFNEESQSQLSIASEIQDSYYKNSYKFNYRRFFQVSAQEKLSIILQTEEHILGLKDGKERFIREVSLLSQALSLCITKDEVQPHLPEVAFFQAVKARLAKFDAPSGGGRTNLEIETAIKQIIDEALSSDKVIDIFEAAGIDKPEISGLEILSEEFLMEVEGMQHKNLAIELLKKILNNELKARAKTNLVKSKKLLEMLEGSIKRYQNNLLTTAEIIQELIAIAKQIKEADKEGEKLGLNNDEVAFYNALEINDSAVQVLGDDTLKEIAREIADKVRANATIDWTIRESARAKLMVLVRRTLNKWGYPPDKQQKAIDTVLRQAELLADNLTA*
GCA_020285445.1	JADCJO010000053.1	47	RM_type_I	JADCJO010000053.1_51	Specificity_I_00017	Specificity_I	48975	50156	-	JADCJO010000053.1_48974-50156(-)_1	MREFKETPIGSIPSDWDIKTLDEIKSPEKKSIISGPFGSNISAKYFVSFGVPVIRGNNLSLELGVRFKDNGFVFITEEKANELGTWAIEEDIIFTAVGTIGQIGIIERNTKYKKYIISNKQLRIRVNKSLIEPLFAYYWIASPQMVETIEQRNTGSSVPLINLSVLKSLLIPIPSKSEREQITELLSSLDDKIDLLHRQNKTLEQLAETLFRQWFVEEAEESWEVGKVEDLFLLQRGFDLPAQDRTKGIYPIIASNGINGYHDEFKIKGPGVTTGRSGVLGKVIYTQEDFWPLNTTLFIKEYKIATPLFAYFFLKTLDLETLNGGSAVPTLNRNHVHEMATIIPSHRAVIEFEEIVAVNFQKIKSNTQQICTLTQLRDTLLPKLMSGEVRVNN*
GCA_020285445.1	JADCJO010000053.1	47	RM_type_I	JADCJO010000053.1_52	MTase_I_00002	MTase_I	50153	51805	-	JADCJO010000053.1_50152-51805(-)_1	MAKKATETGVIETPVKSKKKAEQTAEEPLEKKLWKAADKLRKNMDAAEYKHVALGLIFLKYISDAFEEQYNKLKEGKGDYQDADPEDKNEYVADKVFYVPPSARWTWLQGRAKLPTIGKDIDDAMDAIEKDNPSLKGVLPKVFAQEKLDKATVGGLVDMVSTATLGTKEAQSKDLLGRVFEYFLGEFALAEGKKGGQFYTPESVVKLLVEMLEPYEGRVFDPCCGSGGMFVQSEKFIKHHQDYYRKKRPGKPPLPGGAGGGSDYISIYGQESNQTTWRLAKMNLAIRGIDSSNVKWNNEGSFLNDAHKDLKADYIIANPPFNDSDWSGDILRTDARWVYGTPPSGNANYAWIQHFLYHLSANGQAGFVLSKGSLTSNSSGEDVIRKALVDADLIDCIVNLPTKLFLNTQIPACLWFMKKNKGSTGSPRKGQILFMDARNMGYLLSRKTRDLSADDMKQVAQTYHNWRTGEGEYNDVQGFCKSATVEEVKALNYALTPGRYVGLAEEEDDFVFAERFAMLKTELEKQIAEEDALNKRIAKNLSNIKIEIEA*
GCA_020285445.1	JADCJO010000055.1	48	PDC-S05	JADCJO010000055.1_8	PDC-S05_WP_231564492.1	PDC-S05	4913	5947	-	JADCJO010000055.1_4912-5947(-)_1	MEEKNNPQQSDIIFYNTPTGDVKIEVVFNDETFWLTQKRMAELFGVEVPAINKHLSNIYETGELNKTATISNLETVQQEGNRKVKRNVEFYNLDAIIAVGYRVNSHQATQFRIWATKTLREFIIKGFVLDDERLKQGTRFGKDYFDELLERIREIRASERRFYLKITDIYEQCSIDYNKDAEITQTFFKTVQNKLHYAISGKTAAQIIAERASAEKPNMGLQTWKNAPSGKVLKGDIGIAKNYLIEKEIKELERVVTMYLDFAELQASRQIPMKMADWVTRLDAFLQFNEYQILKDAGKVSHEVALKLAEGAYAKFRIVQDRNFESDFDKEAKKLASKPKTREK*
GCA_020285445.1	JADCJO010000056.1	49	AbiE	JADCJO010000056.1_15	AbiEi_WP_139786902.1	AbiEi	14425	15042	+	JADCJO010000056.1_14424-15042(+)_1	MRFLDFKAHFEQFRIFSIIDIKKWDSKFDFRRLIEWQQKGYIAKVINRWYVFSKPLSQEDLLITSNRIYAPSYVSLQWALSYYHLIPEGVFSITAVTSLKTHHFKTPIGAFSYKHVKPSLLFGYRLMEFEGMAYRLAEPEKAILDYLYLNPSVRTQQDIDSLRLNRNEFENLIDTARLNSYLGIFNSKSLTKRVKLITEKLIQHV*
GCA_020285445.1	JADCJO010000056.1	49	AbiE	JADCJO010000056.1_16	AbiEii_WP_099005948.1	AbiEii	15035	15817	+	JADCJO010000056.1_15034-15817(+)_1	MFSLKEILPFYPGPQQIFREFILREYLQYKILQIVFEMPGQSEKLCFLGGTALRIIHGNQRFSEDIDFDNTGLTEEEFYGISECIQKKLEQEGYEIEMRTVMRNAFHCYIKFPALLFKEGLTGHHSEKILIQLDTEPQHYDFTPAKHILNKFDVFTEISVAPLNLLLAQKFYAIVNRHRPKGRDFFDVVFLLAKGAKPDYDYLNLKLKIKGATLLKQRVLDVCSKLNMKAMADDVAPFLFESTDKRKVELFEQYLKQVEL*
GCA_020285445.1	JADCJO010000056.1	50	PDC-S01	JADCJO010000056.1_14	PDC-S01_WP_071121963.1	PDC-S01	12997	14349	+	JADCJO010000056.1_12996-14349(+)_1	MFYRTIQAELQKWAKNPSKKPLVIRGARQVGKTTVVNQFAAGFAQYIYLNLEQPEDSALFERFTTLANLLQAIFYLKSKSLDKKSATLLFIDEIQEVPQALNLLRYFYEQEPTLSVMAAGSMLETLFDKNVSFPVGRVEYKVLRPVSFPEFLAAMGETNSLEQLQKIPLASFAHTKLLHLFHTYALIGGMPEVVNHYVQHRDLTALSSIYDSLITSYLDDAEKYAANNTQLQVVRHAIRASYAQAGKRIKFEGFGNSNYGSREMGEALRTLQKALLVYLIYPHTGYSLPIIPDLKKSPRLHVLDTGLLNYFVGIQKEMIGTTDLNDVYKGTMVEHLVGQELLAMQFNALSTLNFWVREKKTSTAEIDYLFLFESKLIPIEVKAGTEGKLKSLHLFMDECPHNMAVRFYSGALRITSSKTLTGKTYHLLNLPYYLVSQTERYLEWLQRQFK*
GCA_020285445.1	JADCJO010000056.1	51	PDC-S03	JADCJO010000056.1_5	PDC-S03_WP_114299349.1	PDC-S03	2829	3323	-	JADCJO010000056.1_2828-3323(-)_1	MEVYRMLPEGTLAELIDGILYMSPSPIDSHQRAVTRLVGQMYLFVEKNDLGEIFTTPFDVYLDEHSNAVQPDILFIAKENLNIVRGHVHGVPDLIIEILSEGNSEHDMVRKRNLYEKSGVKEYWIIHPTTKAVIGYQLRGESFNELETTRGKINSQLLNYTFSF*
GCA_020285445.1	JADCJO010000065.1	52	PDC-S01	JADCJO010000065.1_41	PDC-S01_WP_163212389.1	PDC-S01	40615	41784	-	JADCJO010000065.1_40614-41784(-)_1	MISRNAEKWLRLLAKEFRSVAVVGPRQSGKTTMAKNVFPKKPYVSLEDPDERLQVENDPRAFLARFKDGAIIDEAQRVPSLFSYLQKILDSTKKDGLFILTGSNNFLLQESISQTLAGRIGYIDLLPFCYSELEKLNLKNIPTNQLLWRGCYPEIYDRNRNPSMWYPAYIRTYVERDVRQLKNITDTIAFTRFLKLCAGRIGQQLNTASLANECGIDVRTVNNWLSILESSYVVFFLKPHHKNFNKRLVKTPKLYFYDTGLACSLLGIKNENEVVNSHFRGALFENHVIAECFKNKFNSGSQVNYYYWRDNKGVEIDLLIESGKKLLPVEIKSAQTYREDFLTNMHKWNDYAGQKGGLLLYDGPQSFTRSDRISVANWREIGSLKRLTK*
GCA_020285445.1	JADCJO010000069.1	53	PDC-S70	JADCJO010000069.1_12	PDC-S70_WP_201568547.1	PDC-S70	20308	20898	-	JADCJO010000069.1_20307-20898(-)_1	MRKVVVVDNTALINLTILGDFSIFNLLKNLFFQIHIPSKVKSEYEFILRHKPERAWLLEKLKPNTGFYSFCTRYDSVVLCTIQTVKDIDAGEAKAVAQFLKVNANYILSDDHRFTVALKMKEPNIKVLSTLHILAILDLNRITLDVDKLIQVLHRERPFSKSKLRKAYVDSHIELGIRMSKKWVDKKCDFARLKVT*
GCA_020285445.1	JADCJO010000070.1	54	PDC-S01	JADCJO010000070.1_17	PDC-S01_WP_076465573.1	PDC-S01	14103	15260	-	JADCJO010000070.1_14102-15260(-)_1	MINRHLSAKIVTLRKQFPVLTLTGPRQTGKTTLLKSIYTDLPYVTLEDIDNRSQALEDPRGFLGNFPDGMVLDEVQYAPDLFSYLQSIVDSKDIHVVLSGSQNFLLSEKINQSLAGRTAILKLLPFSFDELKKTTYEPTNWETQVFNGGYPRLYAKGIHPTDFYPAYINTYIEKDVRQLKNIENLHSFSQFLKLCAGRTGQVLNIHALASDSGISPNTAKAWLSVLEASYIVHFLQPHHKNFNKRLVKSPKLYFYDTGVACSLLGIESISQLTTHYLKGGLFENFIINEFIKRRLNAGKTPHVFYWLSKDRKEIDLLVEHDSQLVPIEIKSGKTRNSSYFSNLQYWQHLSNEAVDNLIVVYGGDDDLKTQLGNYVGWRNTDAILK*
GCA_020285445.1	JADCJO010000073.1	55	PDC-S03	JADCJO010000073.1_36	PDC-S03_WP_114299349.1	PDC-S03	34294	34845	+	JADCJO010000073.1_34293-34845(+)_1	LNYLRNMEAIVSPPRTAMEVFKLLPEGSLAEVIENNLYMSPTPITPHQRMVRKLLVKLDAWIEEKSLGEVFIAPFDVYLDEHTNAVQPDIIYVSNENSTIVDEESTIHGVPDLLIEILSPGNRNYDLETKKSLYEKFGVKEYWAIDPLTKEVLGYFLIDGKYLDAEILKGKIASKLLSKTFIF*
GCA_020285445.1	JADCJO010000073.1	56	SoFic	JADCJO010000073.1_37	SoFic__SoFic	SoFic	34973	35803	-	JADCJO010000073.1_34972-35803(-)_1	MFLVECGKQEMMLDATQKHDKPLSKERLFGWHSSLFPAGRSGLHKIQVAAWRDAEGDPMQVVSGAMGKERVHFEAPEAARLEHEMKSFLKWFNQSEELDSILKAAIAHLWFITIHPFDDGNGRIARAIADMQLSRSDQSKQRFYSMSAQIQQERKAYYDCLEKTQRGSLDITDWLLWFLHCFGRALSVSTENVASVMNKATFLEKHRTVALNPRQRTMLNKLIDGFEGKLTSSKWAKMTKSSPDTALRDIQSLIQAKMLEKEEGGGRSTSYRVKLN*
GCA_020285445.1	JADCJO010000077.1	57	AbiE	JADCJO010000077.1_23	AbiEii_WP_045959881.1	AbiEii	23689	24540	-	JADCJO010000077.1_23688-24540(-)_1	MMKEWLEEYEPKTQAQVEQAFREIMQEIALAGLQRSGFFEKAAFYGGTALRLFYGLDRFSEDLDFSLLEVNPDFSLKPYLEGVITEFSALGMQVSVKEKVKTKQTNIDSAFLKSDTVWKELIVEGVVPQAGVGIRPGIQIKIEVDTHPPLGFETEEKLLLKPFSFYVKCFKLPDLFAGKMHALLFRKWKQRVKGRDWYDMEWYIKKGVPLHLDHFLLRARNSGDWDEKTITQNKFTQLIEDKITNVSFKAIREDIVRFIRDDKALEIWSADYFGDLIEKIRFK*
GCA_020285445.1	JADCJO010000077.1	57	AbiE	JADCJO010000077.1_24	AbiEi_WP_022933255.1	AbiEi	24537	25175	-	JADCJO010000077.1_24536-25175(-)_1	MEILEAIRGYEEQPITKQVLLGLLSDYKRPYDKINELVKQHILQPVKRGVYVTGSRLNVNRPEPFLLANHLLGPSYVSFEAALSYWGLIPEKVHEVSSATTQDTKTYDTTVGRFSYVHLPLPYYSFGIQQLKLTKKQRVLIATPEKALCDKIIASSGILLRSSKQVMEFLVDDLRIEKDQLLKLNTKKISEWIKEAPKRSSLEILIKTLEQL*
GCA_020285445.1	JADCJO010000077.1	58	PDC-S03	JADCJO010000077.1_50	PDC-S03_WP_114299349.1	PDC-S03	42537	43121	-	JADCJO010000077.1_42536-43121(-)_1	MTPTIQNRKHTEQEYLELERKAEYKSEFFAGEIFAMAGSSNPHNMITVNFLTLLMSKLKGKSCRPYGSDMRVHTPINSLYAYPDISVVCGEKKFLDDVFDTLLNPAFICEVLSKSTADYDTGGKFMRYRSIESLKEYWVISSFECRLQKFVKQPNGSWLLTETTNANETVLIESLSEEVPLQEVYFDVQFEVAK*
GCA_020285445.1	JADCJO010000077.1	59	PDC-S13	JADCJO010000077.1_37	PDC-S13_WP_186842295.1	PDC-S13	34056	34889	+	JADCJO010000077.1_34055-34889(+)_1	MKTEEIKHLFTQFEAAATIAQGVECWSARELQNLLGYNKWENFEKVIQKAKDACANAGELAENHFPDVRKMVEIGSDTERPINDIALTRYACYLVAQNGDSRKEEIAFAQNYFAVQTRRAELIEQRLLEYERVRAREKLSITEKQLSGILYERGVDGQGFANIRSKGDQALFKLSTQMLNKKMGVPDSRPVADFLPTISIKAKDLAAEMTGLNVQTKDLKGQPKIEKEHIDNNLAVRDMLTNRCIVPENLPKAEDVKKVQRKLEGDEKKILKKPKKK*
GCA_020285445.1	JADCJO010000083.1	60	PDC-S09	JADCJO010000083.1_1	PDC-S09_WP_017178955.1	PDC-S09	231	533	+	JADCJO010000083.1_230-533(+)_1	MGLIETNKDQIQRLCKNHKVKTLYSFGSVNTARFAKESDVDLMVDFETDDPIEYTDNYFDLKFELERILNRSIDLLENKAIKNPFLRENIDKSKVLVYGQ*
GCA_020285445.1	JADCJO010000089.1	61	PD-T4-6	JADCJO010000089.1_5	PD-T4-6_WP_036366335.1	PD-T4-6	2040	2858	+	JADCJO010000089.1_2039-2858(+)_1	MIVGDRYELRPEQGIKKGRYSKLYKAKDKKTGLWVTVKFIDENLSGLHSETFKGKWNLIKHPNLLHCLSSFNVVIDLGDGNREYLVIVNEYLAGAPISHHYAKFENEAFFKEIVSEILAGFDFLHGLNLVHRDIKCSNIFLCNEGRGLCVKLTDMDMVGEQGQKPTHFIGTPEYSAPEVFLMKPLNEGSDFWSLGCVLYELFTKGLLPFGSRLDVGGLDMLKERILGGTYNKGTLSSRQIALTDLLLGKDVAIRITDSKKIIAQFEYLFITR*
GCA_020285445.1	JADCJO010000091.1	62	PDC-S70	JADCJO010000091.1_6	PDC-S70_WP_201568547.1	PDC-S70	5233	5694	-	JADCJO010000091.1_5232-5694(-)_1	MNKVIISDASCLIALDEIGQIEILKSAFPQIVTTKEVSAEFGKELPTWISVKTLQNSAKRNELELVLDAGEASAIALALENPKHSILIVHEKKGRKIAKQHNLEIIGTLRVLLLAKQDGVIPSVKNLVAELTRKKFRFTQTVVNQILEEANES*
GCA_020295205.1	JABGDK010000001.1	1	PDC-M13	JABGDK010000001.1_70	PDC-M13C_WP_197739449.1	PDC-M13C	84578	84808	-	JABGDK010000001.1_84577-84808(-)_1	MEANKTLLQILYKKIILEFSNQTGKSLEESMDYLYTSETYKLISEGVSDMHCKGHIYLAQELMLENGLMYHKGYPR*
GCA_020295205.1	JABGDK010000001.1	1	PDC-M13	JABGDK010000001.1_71	PDC-M13B_WP_002691346.1	PDC-M13B	84814	85266	-	JABGDK010000001.1_84813-85266(-)_1	VAKTPNIIFLRDSLDFGKGFYVTSIKTQAINWIERFKKRGKKAYLNSYSLDIDKLKENCKVKIFNSYNLEWLDFILECRNMSDVYMKYDVIIGGIADDKIYNTIELYQDNLIEKDEALKRLKYYKPNEQICITNQNVIDKYLKFRCEEEV*
GCA_020295205.1	JABGDK010000001.1	1	PDC-M13	JABGDK010000001.1_72	PDC-M13A_WP_033143007.1	PDC-M13A	85293	85508	-	JABGDK010000001.1_85292-85508(-)_1	MDERKLEFSIFCIEALAEKLNIDSEGVYKLLKHDTDILDNYIIPCYEALHSQSKSYIVEDLIQVLEEKGVM*
GCA_020295205.1	JABGDK010000001.1	2	PDC-M14	JABGDK010000001.1_301	PDC-M14B_WP_206246564.1	PDC-M14B	342919	343725	-	JABGDK010000001.1_342918-343725(-)_1	MEISKKELRKISRKFRILASNVMNSYYGEQNANLEEMINYIEQTLLIKEYLHSLEYDVDGLDDLLNTISNSYGRKVLNLGNDSNKRTYLLYRAFSFITGNNLPTYTFGWYYAGSNKYQDMAKAFGDRMVYPFVLEVENYMKDISTDMGYDENNALYNINVNSSGVQVNIAEHGSTINADQENKFNTEEVIKAINNVEDLIKGMEDDNSKSILNQNLDNIKNEIKQKHPKKEVLTTCLKSMHFITTSVALIPDLALGIKMLASLIGISI*
GCA_020295205.1	JABGDK010000001.1	2	PDC-M14	JABGDK010000001.1_302	PDC-M14A_WP_087936481.1	PDC-M14A	343715	344176	-	JABGDK010000001.1_343714-344176(-)_1	MANDIKFEISVPADEEGYVQLKCPSCSEKFMLTVEDIEAESTIDIWCPNCGLTHENYLDDDIYELAERIVENQVAEMLNDFSKNLEKSFRNSKSIKFKRGKEIKKEAELPIGRKTGDYEEKKYLCCGKTARISSIKKLEGSYCPFCGEMIDGD*
GCA_020295205.1	JABGDK010000001.1	3	PDC-S22	JABGDK010000001.1_308	PDC-S22_WP_003530377.1	PDC-S22	356977	357780	-	JABGDK010000001.1_356976-357780(-)_1	MSKINVEGSEISIIAIDNRDYISLTDMVRNIENGSALIEKWLRNKNTIEFLGIWEEMYNTNFNSPEFEGIKNEAGFNRFILSVKQWVEKTNSIGIVARAGRYGGTYAHKDIAFEFASWVSPYFKLYLIKEFERLKEEEQKKLGWDIKRNLAKINYRIHTDAIKNKLVPDKLSKEKINFIYASEADILNVSLFGITAKEWRDENPDLKGNIRDYADISQLVCLSNLENLNAVFINEGMSQSERLEKLNAIAIEQMKILSESESIKKLK*
GCA_020295205.1	JABGDK010000001.1	4	SoFic	JABGDK010000001.1_68	SoFic__SoFic	SoFic	82554	83306	+	JABGDK010000001.1_82553-83306(+)_1	MNKSYIPKYTHKFPTNLPHGDKKYTLTYIRRMISEFVYDMGNLENNPFTFPEVQTLLDGITVGGHKLSDQNQILNIKSSWDYIIKLSNKENLSLNKDTICSIHKIVAKDEALIVGDFRNGNIGIAGTTQYECIEATLLNNLFISDISIINKITNPLEKAIIINLWLSYCQFFYDGNKRTARLTSNLILISNDIGVLSIPAKHKQEYNTLMLNFYETLEADEVIKFLLEKCITFFDGYNYKSYKELFKNGN*
GCA_020295205.1	JABGDK010000001.1	5	cas_type_I-B1	JABGDK010000001.1_55	Cas3b_WP_008086256.1	Cas3b	70120	72105	-	JABGDK010000001.1_70119-72105(-)_1	MNNLYEYKAKSDGTSIDKHNEDMNYIMNQLVSIYNISNDMKNDLYEAIVCHDVGKVVKSFQDNIESSTRRVRHELLSASIKYLNRGQKLAILTHHKDIKFLEGQITNSIYEIELKELKELLDIEVEDIRPFIKEISRARNDDTRKLENILLKGYLQYCDHIASAGIKSIDKGFNSIKDFSIPKGVSYNSIQEKVLNMDKNEDIMIMAMTGLGKTATSLYWSNLVQNEYKSKRVYYILPYTASINSLYENLYNRNISVSMLHSKAPYFLNKISDEEDIKQLYQIYKKSVKQINVCTIFQLVKSVFSCKRFEMLLSQLKDSIFIVDEIHCFDTRVLCYTLEFLKYLKENLNVKICIMSASIPTCLKKLIQERLQISTIIEPDSKDLIFRHRLNRLSEGILDSIHKIENDLMQGKRVLICVNSVDLSQELYGRLQKYNPKLIHGRFNTRDREQAEKGIEESFLLIGTQSIEVSLDISYDVLYTELAPLDSLLQRFGRVNRRGDNAELSNIYIYDYDRKLNIYDEDIINRTDIVISDIIHNDNSIVDESKVPSYLDNVYLDIDMDKYNKHKVALEIIMKNMRLGVWNKSANNDMLNNDTISVVPECLLEEYKLYIDKKMYLEASSLFVNVSVKRYNYNKKMFYECGDIVVTSYSYNDKLGLIFDC*
GCA_020295205.1	JABGDK010000001.1	5	cas_type_I-B1	JABGDK010000001.1_56	cd09687	Cas7b	72116	73186	-	JABGDK010000001.1_72115-73186(-)_1	MENKNSNRMLNIGYAIEVLCGRLNGSSSEVEKKNNSYKNSTYTKKIGSRSRISSQCQKYNQKLFMEQVCGYEQNVKTKDGKQVKLVPNPFKYATDDIFGFMMAEKLSIEEDVYKELSDEEKEIYKKNKKKYEVNITKKRKSRWQMNSLINVSNRKVEWEWNVCGTTGDSMPYQVEVYSGVHTNIANLNIGKIGEYDISDIASEHRDYTTLEAKSIGVEKLDKEEKFKRIEALLKSLEYLSVEGNKTNHLTDTKPKFVILGEYSWGNNVFQGIIKENGLDVEMLKESIEQNEEFRKSDIWIGINKFYDDTFNEIEVNNEKEQIKKYLEEEFEEYDFMKISNVHQAFESYLKYLKETL*
GCA_020295205.1	JABGDK010000001.1	5	cas_type_I-B1	JABGDK010000001.1_57	Cas8b_Cas8b	Cas8b	73207	74373	-	JABGDK010000001.1_73206-74373(-)_1	MDRSYNVFVDNGLYVLAYYLNKDINDITYQDIENSIDLMSDKIEEFVSCEKYSNLKSMCFSNSTLTQPKGKVTLNEKLKGFVKNQGDEYCSLCGQYKAKVKIEDKEYNIGRSYMPNLVANTFYNFSNNLQGLNVCPYCLVLTMYSILNCRVSRYAFLYNSTSSEFMEDYTFHIQKENLTDVELGAKKEKEKYSIVKLLESLVCKYNLFNGDIEQYMFNNSGQSQDIQVNRIKNKYVNLLIKLQEKALLSNFEKLHLDRYILNGTLESNYLREVYRVKKEEKMDEKEQKNFDELVIFLNREVNVLKKVKIDIIKKLTDKLKTSDLDIDKIYKELKMLGKFYAYEDWLVNLNEMYYEKTGEKLFEAEDYIELDDIRSFRQIKNLILVSLI*
GCA_020295205.1	JABGDK010000001.1	5	cas_type_I-B1	JABGDK010000001.1_58	Cas6b_WP_066632526.1	Cas6b	74375	75139	-	JABGDK010000001.1_74374-75139(-)_1	MHLVRRHLILTVDNEVVLDYNYQYELMKRIYEAIEINDKRKALSLHNEGYKVDKKVFKLFNYTIMFENAKYLKEGIHLNPQTKIKLILSGYDDILNNIIKGFIKCKVFKLNNIEFKVSDIEEDSKKNFNNITLYKVRSPIVASLYDLKSRKQVYLNPMQEEFYKALHDNLGNKYKLIHNKEYTGELYFDIEDVLAVKKKYITNIKGKGFIIGYTDFEIFVQANKDMQEVIYYCGLGEKNSIGMGLLTYITSRRA*
GCA_020295205.1	JABGDK010000001.1	5	cas_type_I-B1	JABGDK010000001.1_59	cas_Cas5t	Cas5b	75130	75777	-	JABGDK010000001.1_75129-75777(-)_1	MILNKIEIIGDMAHFKIPMHSKIQRTYEIPPISTVVGILKNIYGEEIDDFILGYVIYHDGTFKDLQTIYKEINPNVKTLTDSDRFQTDVCPIEYLINPKLIIYTNIDKNIEFNEPLCLGKTNCLAKVLSLSEIEVNLIDKKAIGYNQYTDINIGDGMIKRINTLTEYNEKKGYYDIYSSMVRENDEFEYGKYYDEDEQQNIFLWKWKKGGVIKCI*
GCA_020295205.1	JABGDK010000001.1	6	gabija	JABGDK010000001.1_303	GajB_00046	GajB	344204	345271	-	JABGDK010000001.1_344203-345271(-)_1	MSGKLYIAAAGSGKTRKIIEDSLNTHKKILILTYTITNEQQIISRIKNKVGVIPNNITVSTWFSFLLKDGIRPYQGSRFKERIEGIIFVNGQNNTYVKKTSNKYFAKDNRVYTDKLSECVVELNDKCNGKVFERISGMYDCIYVDEVQDMVGYDLEILKCLIASRIEVIMVGDPRQCTYSTHSSKKYKKYSCGKIDEFLKNECRKLDVRIDETTLNCTYRNNDIICKFANSLYPERTSTNFVRRAEDESDGVMIIDKADVEKYLQKFNAMQLRENKRTSVNNEYPYYNFGESKGLEFQRVLIYPTQPMWDWIINNNTSLKEQSKARLYVAVTRAENSVVIVRKDARPCSLPVVKL*
GCA_020295205.1	JABGDK010000001.1	6	gabija	JABGDK010000001.1_304	GajA_00042	GajA	345268	346890	-	JABGDK010000001.1_345267-346890(-)_1	MSIRKLKIKNFKCFSDWFIVDFENGINILVGNNGTGKSTILEAINLVLTGTYHGKNIRNELTQYLFNKNIVENYIREVNEGVNVEPPKIIIEAYFDAEMPSFLGDGNSEKTKDTPGICLSISFDEKYSNEYKMLCKNKITSLPIEYYEVSWMSFARENITARSIPIKSAMIDTTSYTPTSGSDIYISRIVKNLLDDNEIINISQAHRLMKEQFSRDENIANINRKLTETSNNELTISVDFGTKTSWESSLVTQLNEIPYNNIGKGTQCIVKTQLALSDHKIENKQIVLLEEPECHLSYSNLNILLDKVNESVKEKQIIVTTHSSFVSNKLGLENLILLNRGKTLRLGDLSNETNLFFKRIAGYDTLRLLLSNKAILVEGDSDELIVQRAYMDSHNGKLPINDGIDIISVGISFLRFLEIAKLLELRVSVITDNDGNIDALNRKYSDYLGDNCCENINIYFDDSTHEYNGSLENYNYNTLEPCIYRSNSMSILNEILNKSYEDPDDLLKYMKGHKTEVALKIFESDKAIEFPQYIKEGILI*
GCA_020295205.1	JABGDK010000001.1	7	wadjet_type_III	JABGDK010000001.1_43	JetC3_00006	JetC3	54111	58466	-	JABGDK010000001.1_54110-58466(-)_1	MPVINKYKIINFKFGMGQERILSNRTMELYGENLQVEAENTAGKTMSIQTIIQSICPLSDVAKPFTAIYNKKEPLYSMTEWLLDDGKTLLLTGIGFEKKAGSSKEEGKEKKDDLYKYFMFIIEESKEMEVDIDNIPLLKNNDKGIRIVQPLTASQDYIKMLRDKYGKNKVHFFNNYLRKQHREKLEEYGINQSEWKEIIIKLNSNNKEGGLSDFVKEHNTSEKLIRDKILPLIETSLTTEEFAPILQIKEQVRKCINNIIDMNEKLSDYKNYRDLNIRVESLQNKINRILFIEEDKNNVLGELANLYVHIENKRNELNEEIKQYQKMKASKEEEFKIVEYEEDSYEYFRKEKEIQDTQVEFDKAKNELNDKIEELELDEQYLNISKFKRKKKGLEEGEKDKIEKESEKQRKEVNQEEITAIINRLGSSIHYCLKEESIINNEKLKENTNNNIAIQEKKNQLNDDKSKLTKVLISKNSEIKYIEGKERDFNNQLHEFKLNNTDIKGFISNNFLGEVIDYTRYINYLNIKVKSIEENLESKVMQIEESNKLKDDINEAINNLKLDNHESYMKLQVLKTRKKDIDNFKEKYKIIKTRFEIDNELDNSTKLYKEVKQELNKMKLQVQDLENNKKQLEKELEDLQNYKDIIFEEEILTDLERNGIKPIEGMKYLLTLDGDLEYKNNLISKNPLLPYSIIITNKEYQKLKQINLKNKTKISMPIFVRDNIEDTFITTSSNLVISNGLNILSSFDNKALDPEKREKDMNLIKEQINSIRDKVEQYKAEIEILEEFKLLTNKIDFTAEDLSIDVKIENYKKIIFEINNKIKSNENNEKNLSNKIKELYENKEKLLNNKNILFNKLKDIRNIQDTYSIILENKNEITKLKTSIEKIEEEKKVIKKSIEDIDVNIFNLNSEKDRINRHIDDTESKINKFKIYEPIKLENAKLEELEIKYKKYLEDPTKKEIETLNYEISVCLKRIESITIELEEFRQLISSDNFENIPILFTIEELNKRIVLNKSKVDELRKLKYSIKSDIDKNQGSLNTKREEILKKFNGKEPLSTSLIVNFNFEERKIDIKKDIKDIGEIIEGNRTTCQNLEQELRDLKKYKVERKAITYQPEDIFIESKKLQSKLQNVEYNLIKSINSYKNTILEIKEFNYKHMEKYKNFIETLNVNKDNYSRQKEQVEIVLLVIREEISKLEKHSEQLRKEKTIISRQIKDYVMDCIDEFKIINKLGKHKGQALFNISLPKSDKIENSLSLVDMLMDEIVEEANLGDVEQKINTFYILNKTLNIGRIPVSVIKYEINRNETIKWNSINNETTGGQRFCISFIVTILLMEYKRYDRNAIVDESKYKGKVLLMDNPFGETSQQDFLKEIFELAKKFNVQIISYTHVTNASIRAMFNKIYLMTVEKTTSNKEFVDINEIKQNKTDELVYMSKFYIGNKEELIQEDIFSLI*
GCA_020295205.1	JABGDK010000001.1	7	wadjet_type_III	JABGDK010000001.1_44	JetB3_00007	JetB3	58453	59181	-	JABGDK010000001.1_58452-59181(-)_1	MNISLNDYKIANEIFYRLLKKSELKEKEAKELFLAYINNSNVRYALEAICEVSKIKIILISDTLYLIPNNDNDIFGFDYRRESLLGKDLKDSYLGYLIMTIIFSEFTNGVAPASYIQVLNLLDLVQESLERSIARDNLEEIEKSCEFNITILKNYWESKRKWDESSKKGIETTSADFQIGFIRKIINFLKNEGLIVHIEDEDKIKPTRRFLDLMNNYFLDEERKVLIEKLVLRKGESINASN*
GCA_020295205.1	JABGDK010000001.1	7	wadjet_type_III	JABGDK010000001.1_45	JetA3_00004	JetA3	59199	60818	-	JABGDK010000001.1_59198-60818(-)_1	MEMINILEGYNKRVNCIGSYYLIATLANNRNKFKEFDNIQFYNLLIQVLCYIFDRSLRRKNCLRDDIKDFIEEINRMDYKIMLSEDDLKDLANYIINGLTNSGKVYLFTYYSLEQEKHIDESIKIIEDKNVKINNQERLSYSLTTEGYRLLLSTKEYDELFQIQISQMIAKLRIEKGDYQGAKEDIYDIINTLEIHQQKIDNYIKIIKVNILYIKEEKYSTVIDTTVETLLEEMDKYEELKKEVKLLIKDKEDYLEKDEDIDKEKIKNIRTQLLQMKELIDGIVLAKSTATNLLSRVQDFREEFKEILKKLLTTPVIKRFNFKEEILDRLEKDSDFLLIIRELYISLFKVELPNRFNIGVAYQEQKLLNTREIENEIVNKDELEIIENKEKEERINYCENYYFDFFKYLIKYGLEKGQFTLEEFLKNYLKYDKVIYLEITKDSKLMRDIIIYFANQRESINIKKIIRMLENSAFSPNTDFQIERLIERLLVEDFELLNSVSHIKSNKIFEDEMKINTEINLETMTAVKLEIANIKFEII*
GCA_020295205.1	JABGDK010000001.1	7	wadjet_type_III	JABGDK010000001.1_46	JetD3_00003	JetD3	60818	61828	-	JABGDK010000001.1_60817-61828(-)_1	MITKIKKTYIYLKEIQKIYKINEHKELVHIIKKLINDNKIKPIKTSDLTPQHEQLYTKYRIIKQETEEDKKILEEINYKICDKLSIDYYRKNLVHYKNNRVAIMDLNSYLIKKSDNLSKKISINERSYEIFKDEKFISSKVGKEVLKNLKIDLIKDLNVYKTPEPFIYLSINRISPQKILIIENKDTYITITKMLLEGKEILKNKIDTVIYGEGKKIINSIKGLKEDITIEYLTNKENEFLYWGDIDKTGLSIYTSLKDTNEINNIRLFEVAYEHMIDKTKENTLRNIPKNQKDNFECGLENINNLNLKESIKNILVQGKYIPQEALNRFDLEEYN*
GCA_020295205.1	JABGDK010000002.1	8	zorya_other	JABGDK010000002.1_320	ZorA2_00003	ZorA	346070	347428	+	JABGDK010000002.1_346069-347428(+)_1	LSNIITNLIESVFTNPITILFLLAITVYSVFKIIENNRVYSFVSSKLDEINRDYKTSEFYKKVRDDYYTYSKENPYADVNITSFIEEVVSDLKHNNLPLLEKIRSIKNSSSISILLGVLGTFVGLSTMLLCVDTKDIINSLPSTISSMQTAFTTSIFGVVFSLIIGYFTKIKDCEHVLIQIMLKSENLLTSEITHFKSERMDLKVEEVKNTIKQISKSIEAIEKFDKISKDLNDFNDEFISGIEALKSLLEGSQSSIKTFDQSVRKLDKQFNILNIKFVKLFDKYDNQDNINKEILFDIKESSKNIYNATESQFKIRDYIKNINAGFALYERSAQDLLTKLMTHENKISQNQKILLDEKFTLDDSIKNLSSIIENFSNDLQVKLDMMFENSLDIQDKLDVMFNNSFMNDEVPLDSEELFKDDVNNVFNPFSEEIYEIEDKEIKVIGEDELNE*
GCA_020295205.1	JABGDK010000002.1	8	zorya_other	JABGDK010000002.1_321	ZorB1_00002	ZorB	347421	348053	+	JABGDK010000002.1_347420-348053(+)_1	MNNKYRRTVNREFEKSSFWPTFTDLLSTVLMVVILILFSSESISGSVEQDLAKNVNASVEETFKKSKIPVKVDKSNGQVTFGEKTMFDVDSDVLKPEAKEMLKMFVPKYIETIYKDYGDYISKIVIEGHTDDVGSYIYNLDLSQRRAYSVAKFIVGDEIGDYKYKDKVTKHIIAIGRSKAELIKNGDNSVNRDASRRVELKYEININQNK*
GCA_020295205.1	JABGDK010000003.1	9	PD-T4-6	JABGDK010000003.1_164	PD-T4-6_WP_036366335.1	PD-T4-6	178467	179441	-	JABGDK010000003.1_178466-179441(-)_1	LNFIGNRYEVVNSDDVLEINKIYKARDVFYRRNVLIKVIKHNNYICEDFVSNLIDESTALDEINSPYILKIIDVGIHCTEETTLYYVVSEDFNGIGLDELILGNYLHLEAIVNIMIQVLKALEMIHRNHSYHGSLKSSSIIVDTEYNIKICDFGITKANNGVNTRSYGNRRYLCPHQLCINYTDKESDFFATGLILFESIFKKLPFGESNSEEKMLQSIDKGLDWNSIKAINGNTELINVIKRLLGRNNKYTRANDIIIDLSKVMYEKAYIEVEDEKEEEQKQDKVIQVKKEYKSKMRKKLHKKLVVAGLAIVMISMIIISSII*
GCA_020295205.1	JABGDK010000005.1	10	PDC-S04	JABGDK010000005.1_76	PDC-S04_WP_208343806.1	PDC-S04	84151	84852	+	JABGDK010000005.1_84150-84852(+)_1	MNNSFLDKLIETKELKNSLYNVLKHNFLYHSNKIEGSTFTTEALALLLDKNVVTGRHTLDDVQETVNSSYVFDTVIDSLKEKITHNFLRNLHSSLIFNTTLHSRGMAGIYKTIPNMILGTDVSIAQPFEVEPKLDELIEWYYSQSEVSIKVIAEFHYRFELIHPFQDGNGRIGRFVMLKQMLENNLPIKIVSWDSEDLYRNSLNSCSLGNYVPLIEYLSSLEDFREVYKMLWK*
GCA_020295205.1	JABGDK010000007.1	11	PD-T4-6	JABGDK010000007.1_168	PD-T4-6_WP_203635815.1	PD-T4-6	192152	194167	-	JABGDK010000007.1_192151-194167(-)_1	VGDTILGNRYEIIRKIGDGGMAFVYEAKDRLLNRTVALKVLRPEFVDDDEFLTKFKREAEAVASLSHPNIVNVYDVGEDGKVHYIVMEFVDGKNLKEIIQDEGILDEYTALDITKQIAMALSAAHKKGIIHRDIKPHNILISNEGRVVKVADFGIAKAVSNSTMTNIGSIIGSVHYFSPEQAKGKFVTNNADLYSLGIVLYEMLIGKVPFRGDSPISIALQHINDDIDFTSEEKVRIPQSVRTTIKKLTEKSSADRYQTAEELIEDIEYIEKNIDLDFIKEYDDFATKKIDEKEINKVVNPTLAKPAPEKVVKPVEVADLDDDEDYYDDFYEEDEEEEEEEEEIMRAKKNQRPKSTPSKRTKKKKKKQESPKSRRRLKVIAAVLILILCAQVFLAYKFLFAGGFGNKSLTVPNLVNMTLEEAQSAVEKEGLYLSVKSEEYNSEVDENCIISQTPEGGSTNVKKGDTINVVVSKGSSQASVPNVVGLTLSNAKQLIEENNLKVGTVKYEYSSIYKEGTVLSQSPGAGSSRAQEGDEVNLYVSKGSEKSNTQTPTVPDKKPTTPENNTPTEPGSNSGNSGGNSGSSNSGNSGGNSGNNGGNSGGSNSGNSGGSSGGSNSGDNGGSSGGSNSGDNGGSSGGSNSGDNGDSSGGSNSGDNGGTSSGTGANIGKTE*
GCA_020295205.1	JABGDK010000007.1	12	cas_type_I-B1	JABGDK010000007.1_47	Cas3b_WP_073127132.1	Cas3b	45327	47735	-	JABGDK010000007.1_45326-47735(-)_1	MKNIMQKEILAKSYNLRTNQQEQTLVEHIKDLFEVLESILELNLYSDKDVEILKICCALHDLGKINSIMQQKMEINNKISYSCSEEERKKLESDKKSLKKIARHNIFSGAFLKDILEKMNLLEEDKLYIYKSIMLHHGNYEDYMRLSTSKVQEEIYDYIEKGILEKEEFNLKDIESYINDILNVDFKFGEDVLDYDYIDKLSESMFIDSDYNNGQIDDSVLNYRKFKYILYKGMLNLIDHSASSRQKGIKFYNDFTDEEIDDMILNEIYKSQGNLEKNNIEFNTIQKRLRELSGRNVLTVAFTGSGKTAADYRKTFKRKFFLVPNKISAESFYRKNIFQNKNDLDTRSSNDYIGLLHGDINLYSENEDNGEHDFVLTLRDIDLSINFCKPCVIATVDQLLLSMFKFPGYEKIFAAVKNASITVDEVHLLEPKMFLILIYFMQFACKYLDVDFHLMTATLPKSYKEQMINKGIIFQEESNENVTDKGEIVFIESNKEEEICEGKDVKVSFIKEKEIKSIVEGALENKQKILIIKNTIDSVNRTYEFLKENLSDKYGGVDIDVLHSRFKFKDKKEKYSKILNGEGDIWISTQSVEISLDLDFNIIISDLATMDSLIQRMGRCNRNNKYEYGNFYILPSEDKIYDNKLKNTTKNILKDILKTNSIFTMGIRKTILDDYYDNSVVKNYFEENFISCDKEIKNIYGINKEIFDGLDLIFNFEPYKNIVDSKKEAAKIFRDVDVSYKIILEEDFYKEDRELQQDSIQVSGFIFNRLYYYGLISKVEGYMVLKSSSKFEYNSTVGLILK*
GCA_020295205.1	JABGDK010000007.1	12	cas_type_I-B1	JABGDK010000007.1_48	cas_Cas5t	Cas5b	47762	48568	-	JABGDK010000007.1_47761-48568(-)_1	MKVLQCKLKQPTAHYRDPKVFQNEYISTLNLPSKTTIMGMITYLCDRRLNSDIDIGIIGTHHHRELEFSRGENIDFWNEYTNMRKGKDKEKFLLQGNYYDYYKEHKAQNSILNYEVLKEVELTIFISCKDDEELEFIKKKLESPCKYANLGRKEDFVIPSEKGCFVKEVELKEVMPMNTRDAIKENIKLKNTYVRVDLRDKENVETIINQGVLIALPYKYKDLEANRDDRVYEFCHYIYVDNDGIYPKNIKVNVCNVCIDTKEVFTWL*
GCA_020295205.1	JABGDK010000007.1	12	cas_type_I-B1	JABGDK010000007.1_49	cd09687	Cas7b	48584	49597	-	JABGDK010000007.1_48583-49597(-)_1	MNEKRVKGVTLTILTESPVPLSYDQGYGNYTPIKKEQYREKIHAKTSIATITYDLRRMLHQEYGWNLSNIIFGKKGNIYPSIKQNVGCVDENGLETDVFGYLIPLKDKGSISKASPLRIIPFRSLNSYRGSTQLITNRGFLSSEFGRKYYDEKEENEVLRDENFPTSQALAIEETLSDYYVYTITLELDRIGVVEVEDGKLLLPEERKFMSKELREKAVKDILDAITVFTRNIKHSSVLLKPLAVMGGAFDKVVPFFWDDVDYNADSGEINLEGVIETIESYSLKESNTILAINDKLKISNKKELNKFNLSKYPVKEIKNLADRLEIGEDNMWYLKE*
GCA_020295205.1	JABGDK010000007.1	12	cas_type_I-B1	JABGDK010000007.1_50	icity0056	Cas8b	49617	51092	-	JABGDK010000007.1_49616-51092(-)_1	VREIKAKFYRSGDIVRDIGIVYFYELLMDLKNELEKNDYKLKFTCELNRNYLSLESAEYIDPKYISDYILENQLFKVFKNGKKETLEKIFSNIDNLTYVNFIEELDKSSATEKQKEGIKKDFKNRRFPYVRNSGKYGLNTSLENMETNVKRIVDTVIKSNIEIDEIDKLDLTQYEEKDSVCNVCNINKTTKLDIDLRERKDSKYNFLFRGAEKSGFKRSGQVESNICFECEFFNLMCLLYINLKRPMVFAYTNDLRELAFLNHKIMLKRKMYSDKSFYKKLLHEKISSIRLYRFDIDTNKGIILKFDSIIEYKELLKKIELIDIIDNYNFSREPGNTRNLGKKMIDNGNLSNLKELLLDNISVLRQLTGTSREMDFVSSSYNIGLYIKLCWIVDGGEEYKMKNYMESNLIYSRVGKDLFNKMTDESRRKNFSMKVIQLLKSNDRTQLFQTIMHVLVSNGILIGEGFVEGLMQSSELELNTNVGLFIQEIMK*
GCA_020295205.1	JABGDK010000007.1	12	cas_type_I-B1	JABGDK010000007.1_51	Cas6b_WP_111916701.1	Cas6b	51097	51834	-	JABGDK010000007.1_51096-51834(-)_1	MSRISIFMESCNGKFPNENSMLSVSFIKNILNAENKDFAKNIFNYGEERKNNKQIKDINTAIYIPNLIRSKNELLVDGDIIFNISFYNYSMFSKLYNGILKVKELEYKGYRFKIKNIKIHKEHEIKENGVIFKTMSPIIVKNKEGKYLDVEDSNYIECLNYIANLTLESIRGSGLRKPLEFIPLNFKKRVLKEKIRGFKVREYYYINAYAGTFFLKGNMEDLNALYKMGIGYRRTENAGMVDILK*
GCA_020295205.1	JABGDK010000008.1	13	SoFic	JABGDK010000008.1_42	SoFic__SoFic	SoFic	42161	43297	+	JABGDK010000008.1_42160-43297(+)_1	VIKLTIEEYKNKYSTGDKIILSLKSFDNKELYYHETDNILNSKDEIDRLTSSKIFKIIEDKNDLALESYYSSVIEGAFSTRKIAKSIIRGKMKPSNKSEYMIYNNHRALEYGLDNLDKLYSHKFIYNLHHILGENCLDSEEYEYRTEKVYVCDSKGEIIHTGLDPLKIYNFMDELIIFMENSKVNDLVKSTIIHFYFVYVHPFSDGNGRTSRALSYLYLINKGYDTFKEFSISYIISKNRTKYYKAILDVENKGYNLTVFIEFMLKSIIQSINEMRDMHDRKSLESILKEELFENDITLSATEEHILKYICSKDNYSMTLENYIKKNKGRYLKAGIKEIELVDQLMEVFNNLEEIEILSREKDVYKVNEKYLNMLEIS*
GCA_020295205.1	JABGDK010000009.1	14	AbiD	JABGDK010000009.1_9	AbiD	AbiD	8851	9714	-	JABGDK010000009.1_8850-9714(-)_1	MVEVKEEKTFDEQIDILKSRGLIINDKEDAKFVLSNVNYYRFTAYLLSFKNDDGSYKEGTTFEEVYDIYRFNKEFRILLTDLLGSIEIAFRTYIAYTLAIKHGACGYLERESFKDEKFYINFLTALEREKSNNSDKLFIIHHKEKYEGKLPIWVATEIMTFGMLSKLYSNMLPEDTRYIKNNLCRVNTLLVKSWLQSLTQVRNQCAHYGRIYNNNFRIITIKNEYKKYNLDNKKIFSYILAMKHLTMDKLIWNSFFIKLQKLINDYNNSIDLKLIGFPNNWIEILAK*
GCA_020295205.1	JABGDK010000009.1	15	PDC-M03	JABGDK010000009.1_71	PDC-M03A_WP_143482249.1	PDC-M03A	57573	58442	+	JABGDK010000009.1_57572-58442(+)_1	VIKNFDEWKEYDGFSYGSGRSEKIWLINEKTKDIGLFKFPKTKETGEYWAEKLACEIASLLKIPCANVEIGTYNKRIGSMSYLINKNDEKLIEGVWLINKYYPCYNTDKLYDYKNNEYYSLKMIFKSIEEYNIKNDFLKMLIFDYLIGNRDRHQNNWALLESQNKITLSPLYDNGSSLCCYVNIENIDSFFTDHQRFEALINTRSRSRIRIDGKNKKEPTHLEVLKYLNSNYYEQTIDFVEKIINLMNEVNINTLIDNYSENIISPKLKKLLKIYLKEKVLRIKNIYNL*
GCA_020295205.1	JABGDK010000009.1	15	PDC-M03	JABGDK010000009.1_72	PDC-M03B_WP_127064912.1	PDC-M03B	58455	59162	+	JABGDK010000009.1_58454-59162(+)_1	MSIKNGKDFLYVIWKDPKSRRQFIIGKLAKNGLYEFSYEYEIDEAIKAGFNALISFDDISKTYYSEDLFSPFASRLPDKKRKDINKILDKYDMSEYDTYELLKRSGARLPIDTLEFVDPIPLDIDKNIIRYFYIAGVRHYAGCEGHECDNSIELESNEALVLELEPENKFDPHAIKVFDKKENHIGYIPRYYSGELTSIINRGLKYNCIIKFVNKENNCDECIKVKLEILFDEYN*
GCA_020295205.1	JABGDK010000009.1	16	SoFic	JABGDK010000009.1_98	SoFic__SoFic	SoFic	82916	83956	-	JABGDK010000009.1_82915-83956(-)_1	MEFTKKSKLKNMYVNMNVARMLSKINEYKGRQLLYKKQPKEILENLEKKSLVDCSESTYIGNQRDSSNFNLEKLISNEVTPRSREELSIVEYRDVVKTINSAYESIPISSQTILELHGYLYKFSSTRGGSYKSDNDFIEHNLKPSEFISIDSSVNKVEKAVEEICEAYNTLIEEDEIDILILISAFVLDFILIHPFKEGNIKMARVLILLLLNKNGYEVGRYISLGKIFDDSSYEYYSNLNYLKASIGSEKADMNAWIEYFLETILTAYEKLDDSLNISDKKRQTKTSRIEKIINSTLGYFTKEDIRDLCPDIPEPTINRVFNNLRKQDKIEVVARGRSAKWKKKY*
GCA_020295205.1	JABGDK010000010.1	17	HEC-06	JABGDK010000010.1_75	HEC-06_WP_099323492.1	HEC-06	87353	89416	-	JABGDK010000010.1_87352-89416(-)_1	MKAGEIEFLSYLEGSNKSFVVPVYQRNYNWKKEQCKRLFDDLEDIIDSGFRTHFLGSVVSIYSMGKEYLIIDGQQRVTTVSILLIAMCQIIKEFGESKGIITTEEQIKECYLINKHSRDKDGKIKLKPIAEDRKAYYELFEEEMNTDRNSNIVSNYLYFYNRIKEDNISIDDLFDAIQKLTIVEIELKNGEDDPQLIFESLNSTGLDLSEADRVRNFVLMGRSSKLQEEFYNNYWYKIEKNTSSNVSSFIRDYLTIKERSIPNKNKVYFSFKRYVSDNGIDIEILLKDLLKFSNYYREISYSCTDDNDVNKVLKRINKLEIFVSYPFILELFNDYNEGIINKKVLVESLNLVECFILRRIVCDVPPNALNKVFMNLGREIKKFSDYKENYSNILRYIFINKKSSQRFPTDSEFSNAFETKDIYNTKSKNKLYILERLENYNNKEIVDLENLINNNMLNIEHIMPQTLTNKWKESLGDNYKEIHDKYLHTIGNLTLTGYNSKLSNKTFEEKKEMEDGFKDSRLYLNKYISSIDKWNEEEIKNRTKILLDRAVEIWKYPSVTYEPPSNSENIFTLEDDDVNFTNESIVSFSILGESYKAKNWTEFYEQVALTLYDLDSVRFNSIVDKTYKRDFIDNIKSRDVYKLRKGIKISENIYLETNLNTEAKLNIIRFLLNEFDIELNEVIFSIK*
GCA_020295205.1	JABGDK010000010.1	18	PDC-S09	JABGDK010000010.1_78	PDC-S09_WP_025162150.1	PDC-S09	93600	93980	-	JABGDK010000010.1_93599-93980(-)_1	MRNIPNEIKNSIINVFPKENTLAIIIFGSYGTDKHTSESDIDIAWIPIKKVPITELATKTEALRNILDIDVDLKIVTDNYTIALKKAILEGEVIYESKDFKDYINKFYFENSDVIDILDWRDMYGN*
GCA_020295205.1	JABGDK010000010.1	19	RM_type_I	JABGDK010000010.1_76	REase_I_00008	REase_I	89797	93132	-	JABGDK010000010.1_89796-93132(-)_1	LGNFDFLQKKKNFNSFNTACLEAEKSILVSPSTCATITRRALELAVKWLYANDSDLVLPYQDNLSTLIHNNSFIELIDYDMLPLLKYIVKLGNLSVHTSANIERGEAILSLNNLHQFVSWIDYCYSDEYTAEDFNEDLLLHGEEKRTRPDELKNLYERLSSKDKKLEEVIKENEKLRKSLTEKRKVNTVNYDFKIDEVNEFETRKRYINIELKLAGWEFGKDIGEEIEVQGMPNESGVGYVDYVLYGENGKPLAVVEAKRTSKDPKIGQQQAKLYADCLEKRYSQRPVIFLTNGFDMYIWDDYSDRKVYGFYKKSELQLMIDRRKSKKSLSSVTINDEISNRYYQKEAIRAVCEALENKQRKTLLVCATGTGKTRIAISIVDVLSRHNWIKNILFLADRKALVKQAKKSFTKLLPNLALCNLLDSKDSPEDARMIFSTYPTMMNAIDDTKSKDGKRLFTPGHFDLIIIDESHRSIYKKYKSIFDYFDSYLMGLTATPKDEIDKNTYSVFDMENGVPTYAYEYNKAVEDGYLVDYTSIEFKTKIMEDGIKYDELSDEEKEEYENTFNDDESIGDEIGNNAVNEWLFNSDTIDLVLNKLMTEGLKIEGEEKIGKTIIFAKNTKHARAIVERFNKLYPKYGGNFVKAVDYSINYVDSIIDDFSDKNKLPQIAVSVDMLDTGIDIPEILNLVFFKKVRSKTKFWQMIGRGTRLCPDLLGVDMDKERFLIFDFCNNFEFFKFNPKGFEGNKAETLTEKLFNIKVSMVKELQDIKYIEGKYAELRKELLEELITSVKALNEDSYIVRMNLSYVHKYKNENVWSNIGAVAQNEIREYISPLITSYSDDELAKRFDVVMYNIQLAYLQNNNASKGIRHVMVTAEKLSKLGTIPQIQQQKYTIEKAMTEDFWEDSDIFEVEEVRISLRELIKYLEKSSQKIYYTSFEDMIVAEDRNDSVYNANNLKNYKKKVEYYLNSHKDELAIFKLRNNKKITKQDVETLEEILLKQLGNCDDYKKEFGDTPVSQLVRKLVGLDREAANEAFSEFLNNKSFNTKQIHFVKLIVDYVVKNGFIEDNKVLMEDPFRTVGSIIDLFENHIEERNKLIKTINKIKENASEIG*
GCA_020295205.1	JABGDK010000010.1	19	RM_type_I	JABGDK010000010.1_80	Specificity_I_00033	Specificity_I	94354	95538	-	JABGDK010000010.1_94353-95538(-)_1	MVDEAKILDVVSISRENVKKFDGERSYLSTGNLDFNKISNLEIVTYENKPSRANQTVNIGEVIFAKMKDTKKTLVINKTNKNIIVSTGFYVLKPSKEILPQYLYHYLNSSYFLNQKNRLSKGATQSALNNEGLANIKIRMYNLKVQEKVVRVLDKAQELIDKRKEQIEVLDELVKSRFIEMFGTPSKNEKNWEISEIGKYLDVLTDYHSNGSYETLRDNVTLLDTKGYALMVRTTDLENNNFEKGVKYIDEHAYNYLEKSKVFGGEVIINKIGSAGKVYLMPFLNKPVSLAMNQFMLRFNEDKVNHIFLYNLLLTSYMESKIKEKVRGAVTKTITKDAVRKINIIVPPIRLQNQFANFVKQVNSLKFEMETSLKELEDNFNSLMQKAFKGELFN*
GCA_020295205.1	JABGDK010000010.1	19	RM_type_I	JABGDK010000010.1_81	MTase_I_00004	MTase_I	95542	97005	-	JABGDK010000010.1_95541-97005(-)_1	MITGELRSKVDKIWETFWTGGLTNPLEVIEQFTYLLFIKGLDEVETKNEAEATLLGVSFEKIFDDEHQHLRWSKFSNEGNSEKMYEIVQNEVFPFIKKLHGNKESAYAKYMGDAIFKIPTPLMLSKIVDGISNLELSKDRDTKGDLYEYLLSKVATAGTNGQFRTPRHIIDMIVRLIKPTPEDIIVDPAAGSAGFLVSSQQYLRDNHSSLFLVQGLKEHFNNGMFYGFDMDRTMLRIGAMNMMLHGVDNPNIEYKDSLSEVNTDKDKFTLVLANPPFKGSLDYEAVSADLLKVTKTKKTELLFLALFLRVLKIGGRCACIVPDGVLFGSTGGHKSIRKEIVDNHKLEAIISMPSGVFKPYAGVSTAIMIFTKTGTGGTDKVWFYDMKADGYSLDDKRNEIKDSDIEDIIKRFDNLDGEVDRKRTEQSFFVDVEEIRENGYDLSINKYKEVVYEEVVYDAPSVIIGRVKVLEKEIVDGLEELERMLEV*
GCA_020295205.1	JABGDK010000011.1	20	cas_type_I-B1	JABGDK010000011.1_100	Cas4b_WP_019267510.1	Cas4b	116430	116999	-	JABGDK010000011.1_116429-116999(-)_1	LIFILTMWLKFTKEGDFVPIDLEVLKVQGVKINYYYVCKRKLWLFSKGITMEQNSSRVLSGKIVHEDSYKRMKNKEMLIDDILKLDIIKDEYVKEVKISSKMKEADEMQLYYYLYYLKNSMGIEKKGTINYVKEKKQEELILTEEKEKIIENTLININEINMQLSPPKIEKKHYCTKCAYYEFCFVKEE*
GCA_020295205.1	JABGDK010000011.1	20	cas_type_I-B1	JABGDK010000011.1_101	Cas3b_WP_098917028.1	Cas3b	116996	119317	-	JABGDK010000011.1_116995-119317(-)_1	MLYAKSNPVETLREHTDELLKQMNVLRESYGKNINSLDFLEEEIFWQLLDFVIEFHDIGKAFSPFQELIKSRMDTKINEPKIVTHLENNVGHNYLSPAFIDYSYIDRKKNKELRAVLNQVIVYHHERDIFIDKDFKNLIQKILDEDLINKVYELQREFKVRYPIKTEKLSKVYLQSVEKRIDKNHKYYNLYIMLKGILHRLDHSASAHEVVECNNVINIGEQTENYLMKEFGSLREAQSFAKSNRNKNIILIASTGMGKTETALIWIDKDKAFFTLPLRVSINALFDRAKNIIGVGEANDTFLGLLHSTAIDYLEESNQENSSEIVDLAKLLSCKLTFSTIDQIFKFPFLYRGYEKVYSTLAYSKVVIDEIQAYSPEIAAVLVKGIEMIHKIGGRFMIMTATMPTIYIDELKKRGVMNSNLADLTCNTEKIRHCVSIVENSIDENLGKIIQSGMNKKVLVIVNTVKSAVEKYELIEEIVKPKGIDVNLNLLHSMYIQEDRAKLEKYIKEFADSDSNGIWITTQLVEASLDIDFDELHTENSTLDSLFQRFGRCYRSREYEENSPNIFIYTEKATGIGSIYDKDIVEKGLELLKTFINGKECVKMKEKYKVEMVKILYSKESLEGTAFEKRFTSALNILDTITPYSLGSKDAQNILRNIEGYTVIPEDIYNKIEETLIKDYEELGQELINAYSNDDRQLINKIKSKRKKARREIIKKTVNLPIYKAKQNVIDIQVKGLEDLKILLYKYDIHENKHTKQIFGKGVLISNEIDQFI*
GCA_020295205.1	JABGDK010000011.1	20	cas_type_I-B1	JABGDK010000011.1_102	cas_Cas5t	Cas5b	119328	120029	-	JABGDK010000011.1_119327-120029(-)_1	MKVLKLDLFQETACYKKPFAMKITETYPLPPYSTINGLIHKILNATEYIPFNISVQGTYESIFNNYQTTYFYKKDSITSMPMNSHMLLNVNLIIHIGGDFDLLEEIYDSLLNYDEHLSLGRKEDLVRINDIRFVEVNKFEVDEDIQLDDYENYKLSECNIRMPIYIPKTSLQDTDIDGISYRLNNYYDNNAVEDKKRVWNKVDSYYVEDGNTISIGDILLDNEGDLLYFNNIN*
GCA_020295205.1	JABGDK010000011.1	20	cas_type_I-B1	JABGDK010000011.1_103	cas_Cst2_DevR	Cas7b	120031	120945	-	JABGDK010000011.1_120030-120945(-)_1	MKRGLTFTVIAQAQSLNYGEGIGNISELKKLSRDDGNIYTFASRQCLRYDIVRLAAELFNWNLQVVDKEKGTIQFKDNISIRESEEMDLFGYMKTNKKDEKDKKGGSLTREATVRLSNAISLEPYRSDMDFLNNKGLADRIGEHPNLANIEQHLSYYTYTVTIDLSKIGKDGDIELDNKEKCRRVVEFLEIIKVLNRNIRGRQENLSPLFVVGGVYEIANPFFLGRIKLKGDKNGFKINKQAIEEVIQGTFLGKDLKEFTYVGMVDGVFINKEEFKGLFEDNFLSVDKFFGQLVKEVKEYYGVN*
GCA_020295205.1	JABGDK010000011.1	20	cas_type_I-B1	JABGDK010000011.1_104	Cas8b_Cas8b	Cas8b	120947	122824	-	JABGDK010000011.1_120946-122824(-)_1	MKLRVYRGDWFFNMGIVGFLNIIKKADKQAEIFIMEDYIEFDSLFLENFHEYYFNYFMDEYDVSKRIKKNIDYSINFIKSKPDRIKDGIKKIKDSVKQQNDKIKKFDEEKFNLIKEKLDSMSKIKSYDEFDSLEALVDETIDIFKIKSINDRLTANLYKYVVQDNYFGQVSFFNVAKAKLDLDGLKQIMFNDYLRQIIYFGELADLLEENDYDKLKNYLNDRLNSIAKDINEKKVSKSSINTIEKIMKEINKNFIKKNKSIEDIKEYMDSLEVCEMCGLYKGILDEYSESNFAPLGVSTNNARNMFWNQAYVPSICDICKLILFCTPAGATYTRKNYLINEENEFYLFVNMDTSINELFERNNSLKAQKSEYSDSKDENPFNQLIKSIVEENTLKSEWQLRNILFVEFKASIDSKKCKINYFNIPTYLAKFFTDKYANKKIQSIYDYKLKSNVLDLLLKNRDLKHLTNNILRNKVKNDMESNNKSNISGIDCFRVVQLRALINSYKKGVYKMDSKNLEKNDEKLRIIYYLGCDIHDYFVNKNSKNKIDGVSYKLLNSVKVGNKSDFMDTIIRVFMSAEKQIPAFILDIEIEKDLDFESIGHAFISGLISGKYEGKDKLPNEKEEK*
GCA_020295205.1	JABGDK010000011.1	20	cas_type_I-B1	JABGDK010000011.1_105	Cas6b_WP_086036083.1	Cas6b	122830	123567	-	JABGDK010000011.1_122829-123567(-)_1	MKMKIEFSTGCIPISYNSLFMSIIKEAIRKSNEDYYKNMYYYKEKNNKKTKNFTFSVYIKKYSIEGDNFIIEDKVILNISTPDLELGFHIYNGLMTSKKCLYKAYELTRIRIDLSREKKVTEERVLFNALSPICVKSKEGKFLEITDDRYIEELNYITNEVVKNYRGNGLKRKLEFENIGLKKIVVKESLREFKKITGKEYQYINGYKGKFILKGDIDDLNLIYNLGIGFRRAQGFGDVDILEWR*
GCA_020295205.1	JABGDK010000011.1	20	cas_type_I-B1	JABGDK010000011.1_106	pfam13280	WYL	123645	124532	-	JABGDK010000011.1_123644-124532(-)_1	MKCKELSEELEVSERQIKSYKMYLEQAGIFINSTPGIYGGYEIDKCNSISLIKLLDSEVSILDMINSQLEYNNDIYKNEFNNIVEKIKAVLNTGEKSDTYMDYFTVQAQRNCDYKSEKNKCNEIIRAYTTKHKFWIEYYSLNSGNSERIVHPYGLFNYKSDTYMVAFCEKRFKFIDFKLCRIKDYKVLEEKYNVDKSFSWDEYSKNSIGIYKGEEINVVIKISHPFSIIIKEKVWVNNQQIIEYDDKSIMFKAKMRGYEEIKSWILSMGAYVEVVEPDRLRNDILSEIEKMKKIY*
GCA_020295205.1	JABGDK010000011.1	20	cas_type_I-B1	JABGDK010000011.1_98	Cas2b_WP_014295803.1	Cas2b	115178	115444	-	JABGDK010000011.1_115177-115444(-)_1	MFVIVTYDIVEARSLNRIRRILRKYLTWTQNSVFEGNITDGKLHKCISEIENIIDNSEDSIYVYEIKNPNSIKKKCYGIDKYSDEMFI*
GCA_020295205.1	JABGDK010000011.1	20	cas_type_I-B1	JABGDK010000011.1_99	Cas1b_WP_142933338.1	Cas1b	115447	116427	-	JABGDK010000011.1_115446-116427(-)_1	MYKDYYIISNGNIKRKENTIYYYNLEGEKKILPVEQVDDIHIYGEVDLNTKLINYISKYGVMLHFYNYYGYYSGTYYPRKKNVSGFSLVCQSACYLDKNERLYLAKSFVESASYHILRNMRYYKVDESLIDTIKDELNDLNDVKEISELMGKEGRIRKTYYKSFNQILKDDFEFYKREKRPPKDPVNTLMSFGNSIMYTNVLSEIYKTQLDPTISFLHEPSTKRFSLSLDIAEIFKPIIVDTIIFSLINNKRINKNDFEYQDKICYLSEKGKKKFLQEFENKMQTTIKHRNLNRKVSYRMFIRLECYKLIKHFINDERYKVLKVWW*
GCA_020295225.1	JABGDJ010000001.1	1	PD-T4-6	JABGDJ010000001.1_436	PD-T4-6_WP_036366335.1	PD-T4-6	464219	465193	-	JABGDJ010000001.1_464218-465193(-)_1	LNFIGNRYEVVNSDDVLEINKIYKARDVFYRKNVLIKVIKHNNYICEDFVSNLIDESTALDEINSPYILKIIDVGIHCTEETTLYYVVSEDFNGIGLDELILGNYLHLEAIVNIMIQVLKALEMIHRNHSYHGSLKSSSIIVDTEYNIKICDFGITKANNGVNTRSYGNRRYLCPHQLCINYTDKESDFFATGLILFESIFKKLPFGESNSEEKMLQSIDKGLDWNSIKAINGNTELINVIKRLLGRNNKYTRANDIIIDLSKVMYEKAYIEVEDEKEEEQKQDKVIQVKKEYKSKMRKKLHKKLVVAGLAIVMISMIIISSII*
GCA_020295225.1	JABGDJ010000001.1	2	cas_type_I-B1	JABGDJ010000001.1_748	Cas3b_WP_073127132.1	Cas3b	805413	807821	-	JABGDJ010000001.1_805412-807821(-)_1	MKNIMQKEILAKSYNLRTNQQEQTLVEHIKDLFEVLESILELNLYSDKDVEILKICCALHDLGKINSIMQQKMEINNKISYSCSEEERKKLESDKKSLKKIARHNIFSGAFLKDILEKMNLSEEDKLYIYKSIMLHHGNYEDYMRLSISKVQEEIYEYIEKGILEKEEFNLKDIESYINNILNVDFKFGEDVLDYDYIDKLSESMFIDSDYNNGQIDDSVLNYRKFKYILYKGMLNLIDHSASSRQKGIKFYNDFTDEEIDNMILNEIYKSQGNLEKNNIEFNTIQKRLRELSGRNVLTVAFTGSGKTAADYRKTFKRKFFLVPNKISAESFYRKNIFQNKNDLDTRSSNDYIGLLHGDINLYSENEDNGEHDFVLTLRDIDLSINFCKPCVIATVDQLLLSMFKFPGYEKIFAAVKNASITVDEVHLLEPKMFLILIYFMQFACKYLDVDFHLMTATLPKSYKEQMINKGIIFQEESNKNVTDKGEIVFIESNKEEEICEGKDVKVSFIKEKEIKSIVEDVLENKQKILIIKNTIDSVNRTYEFLKENLSDKYGGVDIDVLHSRFKFKDKKEKYSKILNGEGDIWISTQSVEISLDLDFNIIISDLATVDSLIQRMGRCNRNNKYEYGNFYILPSEDKIYDNKLKNTTKNILKDILKTNSIFTMGIRKTILDDYYDNSVVKKYFEENFISCDKEIKNIYGINKEIFDGLDLIFNFEPYKNIVDSKKEAAKIFRDIDVSYKIILEEDFYKEDRELQQDSIQVSGFIFNRLYYYGLISKVEGYMVLKSSSKFEYNSTVGLILK*
GCA_020295225.1	JABGDJ010000001.1	2	cas_type_I-B1	JABGDJ010000001.1_749	cas_Cas5t	Cas5b	807848	808645	-	JABGDJ010000001.1_807847-808645(-)_1	MKVLQCKLKQPTAHYRDPKVFQNEYISTLNLPSKTTIMGMITYLCDRRLNSDIDIGIIGTHHHRELEFSRGENIDFWNEYTNMRKGKDKEKFLLQGNYYDYYKEHKAQNSILNYEVLKEVELTIFISCKDDEELEFIKKKLESPCKYANLGRKEDFVIPSEKGCFVKEVELKEVIPMNTRDAIKENIKLKNTYVRVDLRDKENVETIINQGVLIALPHKYKDLEANRDDRVYEFCHYIYVDNDGIYPKNIKVNVCIDTKEVFTWL*
GCA_020295225.1	JABGDJ010000001.1	2	cas_type_I-B1	JABGDJ010000001.1_750	cd09687	Cas7b	808661	809674	-	JABGDJ010000001.1_808660-809674(-)_1	MNEKRVKGVTLTILTESPVPLSYDQGYGNYTPIKKEQYREKIHAKTSIATITYDLRRMLHQEYGWNLSNIVFGKKGNIYPSIKKNVGCVDENGLETDVFGYLIPLKDKGSISKASPLRIIPFRSLNPYKGSTQLITNRGFLSSEFGRKYYDEKEENEVPRDENFPTSQALAIEETLSDYYVYTITLELDRIGVVEVEEGKLLLPEERKFMSKELREKAVKDILDAITVFTRNIKHSSVLLKPLAVIGGAFDKVVPFFWDDVDYNADSGEINLEGVIETIESYSLKESNTILAINDRLKISNKKELNKFNLSKYPVKEIKNLADRLEIGEDNMWYLKE*
GCA_020295225.1	JABGDJ010000001.1	2	cas_type_I-B1	JABGDJ010000001.1_751	icity0056	Cas8b	809694	811160	-	JABGDJ010000001.1_809693-811160(-)_1	VREIKAKFYRSGDIVRDIGIVYFYELLMDLKNELKKNDYKLKFTCELNRNYLSLESAEYIDPKYISDFILENQLFKVFKNGKKETLEKIFSNIDNLTYVNFIEELDKSSATEKQKEGIKKDFKNRRFPYVRNSGKYGLNTSLENMETNVKRIVDTVIKSNIEIDKLDLTQYEEKDSVCNVCNINKTTKLDIDLRERKDSKYNFLFRGAEKSGFKRSGQVESNICFECEFFNLMCLLYINLKRPMIFAYTNDLRELAFLNHKIMLKRKMYSDKSFYKKLLHEKISSIRLYRFDIDTNKGIILKFDSIIEYKELLKKIELIDIIDNYNFSREAANTKNLGKKMIDNGNLSNLKELLLDNISVLKQSTGTSREMDFVSSSYNIGLYIKLCWIVDGGEEYKMKNYMESNLIYSRVGKDLFNKMTDESRRKNFSMKVIQLLKSNDRTQLFQTIMHVLVSNGILIGEGFVEGLMQSSELELNTNVGLFIQEIMK*
GCA_020295225.1	JABGDJ010000001.1	2	cas_type_I-B1	JABGDJ010000001.1_752	Cas6b_WP_111916701.1	Cas6b	811165	811902	-	JABGDJ010000001.1_811164-811902(-)_1	MSRISIFMESCNGKFPNENSMLSVSFIKNILNAENKDFAKNIFNYGEERKNNKQIKDINTAIYIPNLIRSKNELLVDGDIIFNISFYNYSMFSKLYNGILKVKELEYKGYRFKIKNIKIHKEHEIKENGVIFKTMSPIIVKNKEGKYLDVEDSNYIECLNYIANLTLESIRGSGLRKPLEFIPLNFKKRVLKEKIRGFKVREYYYINAYAGTFFLKGDMEDLNALYKMGIGYRRTENAGMVDILK*
GCA_020295225.1	JABGDJ010000001.1	3	zorya_other	JABGDJ010000001.1_183	ZorA2_00003	ZorA	189065	190423	+	JABGDJ010000001.1_189064-190423(+)_1	LSNIITNLIESIFTNPITILFLLAITVYSVFKIIENNRVYSFVSSKLDEINRDYKTSEFYKKVRDDYYTYSKENPYADVNITSFIEEVVSDLKHNNLPLLEKIRSIKNSSSISILLGVLGTFVGLSTMLLCVDTKDIINSLPSTISSMQTAFTTSIFGVVFSLIIGYFTKIKDCEHVLIQIMLKSENLLTSEITHFKSERMDLKVEEVKNTIKQISKSIEAIEKFDKISKDLNDFNDEFISGIEALKSLLEGSQSSIKTFDQSVRKLDKQFNILNIKFVKLFDKYDNQDNINKEILFDIKESSKNIYNATESQFKIRDYIKNINAGFALYERSAQDLLTKLMTHENKISQNQKILLDEKFTLDDSIKNLSSIIENFSNDLQVKLDMMFENSLDIQDKLDVMFNNSFMNDEVPLDSEELFKDDVNNVFNPFSEEIYEIEDKEIKVIGEDELNE*
GCA_020295225.1	JABGDJ010000001.1	3	zorya_other	JABGDJ010000001.1_184	ZorB1_00002	ZorB	190416	191048	+	JABGDJ010000001.1_190415-191048(+)_1	MNNKYRRTVNREFEKSSFWPTFTDLLSTVLMVVILILFSSESISGSVEQDLAKNVNASVEETFKKSGIPVKVDKSNGQVTFGEKTMFDVDSDVLKPEAKEMLKMFVPKYIETIYKDYGDYISKIVIEGHTDDVGSYIYNLDLSQRRAYSVAKFIVGDEIGDYKYKDKVTKHIIAIGRSKAELIKNGDNSVNRDASRRVELKYEININQNK*
GCA_020295225.1	JABGDJ010000002.1	4	Lamassu_Family	JABGDJ010000002.1_279	LmuA1_00002	LmuA	317235	318299	+	JABGDJ010000002.1_317234-318299(+)_1	MSKIEYYMNLPYDLSGSMSKNRFRNELLWGLKKMYELYKTNEDFVVVFDYRCDIEVHLENKFEFYQVKTQNNSGTYTINKLTDKKKGSKSVVGNLYSLKYDINMNEIDDVYVAIVSNAPLNDGKKTYNNSHEVKIKTIDSSAIEKIKLSIKNDLNIDEDINLENLFFIRIGLDLIEPQKTLIGETAIFFEDVFGRECSKVKSLYNVLYEEIYSKSAYELDINTYENIVSKKGINRDRMDIILKSYANNTDKSVELAKYSINEWCKNNFSRRLSLIKSLTTIVSKLSESSILKDIENCILSYIYNNIDKLQVSDKELIEIISEIVEEKRPIEVSKTDIEALILLTLKKYEEGVYE*
GCA_020295225.1	JABGDJ010000002.1	4	Lamassu_Family	JABGDJ010000002.1_280	LmuB1_00006	LmuB	318292	319965	+	JABGDJ010000002.1_318291-319965(+)_1	MNSLFVNSLYIFEYESKMAKKIDFKHGINILTSDEKSGNDVGKSVLLKSIYHTLGADSIFDHMWNKITKTYILNVTIKNKTYYVYRRDNLFKIYNTNFKKIFMTNNRDELSNYLSDLYSFKVMLPKRENEELELAPPVYSYLLNYIDQDHLDGSKFSSFNSLTQFPNYKENVIYTHFGLFDEEYYKAIKELEILKSEEKNKKKEREVTLNMLNKIKSYLGNLDAPESIEVLNIELNKTKEEYSNIVINLQKIKNNLMKIRNEKVDLELNIKEIELTRRNEMKKLKVKNVCPSCSHEIEDIDSKFIINNQIEDLIILKDELESEIIKCNRVIEKKEEEYQSLLDKLHEYESNMKINDDSISNVLKHKAYIDTKDDIVLDLEIIDKKIKEIQQTIEPYDKKIKEYNSLKKKANAKYEELMKKAKKDFGLEEIDENKIKNIKNNFIARGSNRAITTIMWYLTLLAVKYEFNENAIKFPLILDSPNNVESDEIKEESLFKYIFKNTKTDTQLILSSLGFNEMQFSEFKFDNIIKLENSKYNLLNKEDYYNNIDILNKIFEN*
GCA_020295225.1	JABGDJ010000002.1	5	RM_type_I	JABGDJ010000002.1_249	MTase_I_00012	MTase_I	296084	298111	+	JABGDJ010000002.1_296083-298111(+)_1	VSIDNNFNHIAFLWNIAESLRGTYKEEDYRKVMLPLIVIRRFDCLLDDYDREIVKSVYKEYDFLPEEEKDELVIVDLKENHNIDLQFYNVSDFTWKKLLDDSENIKSNFEEYLNGFSNSVKEIIGKFKFKDEISQLDKKDKLYAVLSKMYEVDLHINSVSNNEMGYIYEEMLRRFTENSAAGEQYTPREVIRLCMEMLFMGKENFLTEEGKVISIADFCCGTGGMLSIAEDYVEKVNPSAIVNVYGQELLDESFAICQADMIMKGQNPDNIRLGNTLTQDRFSGEKIRFLISNPPFGVTWKDEEKKVKEEADLGFDGRFGAGTPRVSDGSLLFLQNMISKMYDDEEGSRIAIIFNGSPLFTGDAGSGESNIRKWIIEKDLLEGIIALPTDMFYNTGIATYIWVLTNKKEDKRKGKIQLVNASEYYQLMRKSLGNKRKEISLEQIEEIKEIYERFEESENSKIFDNEGFGYRKVTIERPLKLSFRVNEEAIENVKNTTQFINLSVSKKKDEEVKVKEEAEGRVKQDKLLKLLESFDSEFEYMKRDKFIKDLKSKSKLYDVALSAGLIKAIVNAIGVRNEDAVVCKDAKGNIESDSSLKDTESIALKEDVYEYFEKEVKPHVEDAYIDESSIDNIGYEIPFTRYFYKYEKLKSFDDIMKEVESLESEIALEIRKVLG*
GCA_020295225.1	JABGDJ010000002.1	5	RM_type_I	JABGDJ010000002.1_250	Specificity_I_00054	Specificity_I	298111	299478	+	JABGDJ010000002.1_298110-299478(+)_1	MRYRYRDDEEMKDSGVEWIGKIPKDWEVKRIKHLFELKKDKSDEENPTVLSLTQKGLKIRDVSNNEGQLASTYVGYTKIEKNDFILNPMDLISGYTDKAEIEGVISPAYTTFRSKNKVNINHDYYKRYFQMHYHHNFLFPWGEGVSFEHRWTLKNEVFLNLPVITNRLEEQEKIANFLDEKTSQFEFIISKKEELIKKLEEAKKSLISEVVTGKVKVVKTDDGYKLVKRSSEEMKDSGIEWLGEIPKDWEVKNFKYMFTLNKGLSITKADLKESGIPCVNYGEIHSKYRFELKPSKHKLKYVDESYLKSNSISLLKYGDFVFCDTSEDIEGCGNFTYLNENNKVFAGYHTIIARTLEQVNYRYMSYLFDSNDWRIQIRTKVSGVKVFSITQSILKGTKVILPDLLEQRNIAQYLDSKCKGIDSIIDKTKLQIDKLKEAKQSLISEAVTGKIEILD*
GCA_020295225.1	JABGDJ010000002.1	5	RM_type_I	JABGDJ010000002.1_254	REase_I_00001	REase_I	301356	304337	+	JABGDJ010000002.1_301355-304337(+)_1	MLPKEKHLEESIENHLVSIGYEQGHSQEFDLENCLFVEDLFRFLEITQKELLDEFKYNRGSNYKKAFIDLINSNIKRRGLISVLRNGVEDIMMNGKFQLFYNKPNLTTNKTAYENYKQNIFKITRQLKYSSKHNNTLDIVLSLNGFPVIVMELKNQFTNQNVYNAIKQFKQDRNPKETLFGFNQRVFVYFAVDTDEVYMTTELKGDKTFFLPFNKGNNMGKGNPVVEGKEKTSYLWEEILTKDSLLDIIKRFYFIQEDDKKSKRAIFPRFHQLDAVRKIVADLEVNKAGKNYLIQHSAGSGKTNTIAWTAHRLSSLHDEDNNAIFDSVIVVTDRKVLDKQLQDAIYQLEHKNGLVVKIDDDKNSSDLADAIVNRAKIIITTIQKFQYALPKIEQLEKRRYAVIIDEAHSSTSGENMNALKETLAGKTLEEAKIIDAENEKNEKSSIDKMNDLIEKRTNLDHISFFAFTATPKNKTMQVFGRIGEDGLPHEFHLYSMKQAIEEGFILDVLKNFMPVSVYYKVGKKIEDNPEFDKGEAKRAINKFISLNEHNIRQKVETIVDDFVDNRSMWLEGRAKGMIVTASRLHAVKYKLAIDQYIKEKGYNMKSLVAFSDTVKDEDIEYTEVGMNKEVAPDINDSNLPSIFEKSDFRLLIVAEKYQTGFDQPKLCAMYVDKKLDGVKTVQTLSRLNRTYPNKHTFILDFQNSVEDIQEAYKPYFEMTNIDKVTEPNVVNDLWYQLHEYGIYTDEEVNDFAVLFYKDKRTNTQDAKMNSLIDKAVERYCYLDEEDEKSADEFKKKCQKYITFYNFLIQIYPIKNLNLLRLQVYLVALLRKLPKKGKERIDIDDILSLDYYKLQKLGEDGKKGSDISLYNGEGELVGISETATSRVSEADEEYLEDIIQKINDVFGVGLTEEDRIIIDQYEEMFKNDKSIMDIAKANSYEDLVSTFGKSYFKRGIVKTKNMNDRLVKEILTNNNLQNYMIHYLAEKIYAEANR*
GCA_020295225.1	JABGDJ010000002.1	6	cas_type_I-B1	JABGDJ010000002.1_450	pfam13280	WYL	528897	529784	+	JABGDJ010000002.1_528896-529784(+)_1	MKCKELSEELEVSERQIKSYKMYLEQAGIFINSTPGIYGGYEIDKCNSISLIKLLDSEVSILDMINSQLEYNNDIYKNEFNNIVEKIKAVLNTGEKSDTYMDYFTVQAQCNCDYESEKNKCNEIIRAYTTKHKFWIEYYSLNSGNSERIVHPYGLFNYKSDTYMVAFCEKRFKFIDFKLCRIKDYKVLEEKYNVDKSFSWDEYSKNSIGIYKGEEISVVIKISHPFSTIIKEKVWVNNQQIIEYDDKSIMFKAKMRGYEEIKSWILSMGAYVEVVEPDRLRNDILLEIEKMKKIY*
GCA_020295225.1	JABGDJ010000002.1	6	cas_type_I-B1	JABGDJ010000002.1_451	Cas6b_WP_086036083.1	Cas6b	529862	530599	+	JABGDJ010000002.1_529861-530599(+)_1	MKMKIEFSTGCIPISYNSLFMSIIKEAIRKSNEDYYKNMYYYKEKNNKKTKNFTFSVYIKKYSIEGDNFIIEDKVILNISTPDLELGFHIYNGLMTSKKCLYKDYELTRIRIDLSREKKVTEERVLFNALSPICVKSKEGKFLEITDDRYIEELNYITNEVVKNYRGNGLKRKLEFENIGLKKVVVKESLREFKKITGKEYQYINGYKGKFILKGDIDDLNLIYNLGIGFRRAQGFGDVDILEWR*
GCA_020295225.1	JABGDJ010000002.1	6	cas_type_I-B1	JABGDJ010000002.1_452	Cas8b_Cas8b	Cas8b	530605	532455	+	JABGDJ010000002.1_530604-532455(+)_1	MKLRVYRGDWFFNMGIVGFLNIIKKADKQAEIFIMEDYIEFDSLFLENFHEYYFNYFMDEYDVSKRIKKNIDYSINFIKSKPDRIKDGIKKIKDSVKQQNDKIKKFDEEKFNMIKEKLDSMSKIKSYDEFDSLESLVDETIDIFKIKSINDRLTANLYKYVVQDNYFGQVSFLNVLKAKLDLDGLKQVMFNDYLRQIIYFGELEDLLEENDYDKLKNYLNDRLNSIAKDINEKKVSKSSINTIEKIMKEINKNFIKKNKSIEDIKEYMDSLEVCEMCGLYKGILDEYSESNFAPLGVSTNNARNMFWNQEYVSSICDVCKLILFCTPAGATYTRKNYLINEENEFYLFVNMDTSINGLFERNNSLKAQKSESSDSKDENPFNQLIKSIVEENTLKSEWQLRNILFVEFKASIDSKKCKINYFNIPTYLAKFFVKENKKIQSIYDYKLKSNVLDLILKSKDLKHLINNTLRNIVKSNLESNNKSNISGLSCFNVVQLRTILNNYKRGVYKMDYKKLRKIYESGCEIHDYYIDKNAKNKIEGITYKILNLIKVGNKNDFMQTILRIFSPSEKIPPEEILQIFIEEDLDFESVGYAFVTGLISGKYEGKDKLPNEKEEK*
GCA_020295225.1	JABGDJ010000002.1	6	cas_type_I-B1	JABGDJ010000002.1_453	cas_Cst2_DevR	Cas7b	532457	533371	+	JABGDJ010000002.1_532456-533371(+)_1	MKRGLTFTVIAQAQSLNYGEVIGNISELKKLSRADGNMYTFASRQCLRYDIVRLAAELFNWNLQVVDKEKGTIQFKDNISIRESEEMDLFGYMKTNKKDEKDKKGGSLTREATVRLSNAISLEPYRSDMDFFNNKGFADRIGEHPNLANIEQHLSYYTYTVTIDLSKIGKDGDIELDNKEKCRRVVEFLEIIKVLNRNIRGRQENLSPLFVVGGVYEIANPFFLGRIKLKGDKNGFKINKQAIEEVIQGTFLGKDLKEFTYVGMVDGVFINKEEFKGLFEDNFLSVDKFFGQLVKEVKEYYGVN*
GCA_020295225.1	JABGDJ010000002.1	6	cas_type_I-B1	JABGDJ010000002.1_454	cas_Cas5t	Cas5b	533373	534074	+	JABGDJ010000002.1_533372-534074(+)_1	MKVLKLDLFQETACYKKPFAMKITETYPLPPYSTINGLIHKILNATEYIPFNISVQGTYESIFNNYQTTYFYKKDSITSMPMNSHMLLNVNLIIHIGGDFDLLEEIYDSLLNYDEHLSLGRKEDLVRINDIRFVEVNKFEVDEDIQLDDYENYKLSECNIRMPIYIPKTSLQDTDIDGISYRLNNYYDNNAVEDKKRVWNKVDSYYVEDGNTISIGDILLDNEGDLLYFNNIN*
GCA_020295225.1	JABGDJ010000002.1	6	cas_type_I-B1	JABGDJ010000002.1_455	Cas3b_WP_098917028.1	Cas3b	534085	536406	+	JABGDJ010000002.1_534084-536406(+)_1	MLYAKSNPVETLREHTDELLKQMNVLRESYGKNINSLDFLEEEIFWQLLDFVIEFHDIGKAFSPFQELIKSRMDTKINEPKIVTHLENNVGHNYLSPAFIDYSYIDRKKNKELRAVLNQVIVYHHERDIFIDKDFKNLIQKILDEDLINKVYELQHEFKVRYPIKTERLSKVYLQSVEKRIDKNHKYYNLYIMLKGILHRLDHSASAHEVVECNNVINIGEQTENYLMKEFGSLREAQSFAKSNRNKNIILIASTGMGKTETALIWIDKDKAFFTLPLRVSINALFDRAKNIVGVGESNDTFLGLLHSTAIDYLEESNQENSSEIVDLAKLLSCKLTFSTIDQIFKFPFLYRGYEKVYSTLAYSKVVIDEIQAYSPEIAAVLVKGIEMIHKIGGRFMIMTATMPTIYIDELKKRGVMNSNLAELTCNTEKIRHCVSIVENSIDENLGKIIQSGMNKKVLVIVNTVKSAVEKYELIEEIVKPKGIDVNLNLLHSMYIQEDRAKLEKYIKEFANSDRNGIWITTQLVEASLDIDFDELHTENSTLDSLFQRFGRCYRSREYEENSPNIFIYTEKATGIGSIYDKDIVEKGLELLKTFINGKECVKMKEKYKVEMVKILYSKESLEGTAFEKRFTSALNILDTITPYSLGSKDAQNILRNIEGYTVIPEDIYNKIEETLIKDYEELGQELINAYSNDDRQLINKIKSKRKKARREIIKKTVNLPIYKAKQNVIDIQVKGLEDLKILLYKYDIYENKHTKQIFGKGVLISNEIDQFI*
GCA_020295225.1	JABGDJ010000002.1	6	cas_type_I-B1	JABGDJ010000002.1_456	Cas4b_WP_019267510.1	Cas4b	536403	536972	+	JABGDJ010000002.1_536402-536972(+)_1	LIFILTMWLKFTKEGDFVPIDLEVLKVQGVKINYYYVCKRKLWLFSKGITMEQNSSRVLSGKIVHEDSYKRMKNKEILIDDILKLDIIKDEYVKEVKISSKMKEADEMQLYYYLYYLKNSMGIEKKGTINYVKEKKQEELILTEEKERIIENTLININEINMQLSPPKIEKKHYCTKCAYYEFCFVKEE*
GCA_020295225.1	JABGDJ010000002.1	6	cas_type_I-B1	JABGDJ010000002.1_457	Cas1b_WP_142933338.1	Cas1b	536975	537955	+	JABGDJ010000002.1_536974-537955(+)_1	MYKDYYIISNGDIKRKENTIYYYNLEGEKKILPVEQVDDIHIYGEVDLNTKLINYISKYGVMLHFYNYYGYYSGTYYPRKKNVSGFSLVCQSACYLDKNERLYLAKSFVESASYHILRNMRYYKVDESLIDTIKDELNDLNDVKEISELMGKEGRIRKTYYKSFNQILKDDFEFYKREKRPPKDPVNALMSFGNSIMYTNVLSEIYKTQLDPTISFLHEPSTKRFSLSLDIAEIFKPIIIDTIIFSLINNKRINKNDFEYQDKICYLSEKGKKKFLQEFENKMQTTIKHRNLNRKVSYRMFIRLECYKLIKHFINDERYKVLKVWW*
GCA_020295225.1	JABGDJ010000002.1	6	cas_type_I-B1	JABGDJ010000002.1_458	Cas2b_WP_014295803.1	Cas2b	537958	538224	+	JABGDJ010000002.1_537957-538224(+)_1	MFVIVTYDIVEARSLNRIRRILRKYLTWTQNSVFEGNITEGKLHKCISEIENIIDNSEDSIYVYEIKNPNSIKKKCYGIDKYSDEMFI*
GCA_020295225.1	JABGDJ010000003.1	7	PD-T4-6	JABGDJ010000003.1_124	PD-T4-6_WP_203635815.1	PD-T4-6	148679	150694	-	JABGDJ010000003.1_148678-150694(-)_1	VGDTILGNRYEIIRKIGDGGMAFVYEAKDRLLNRTVALKVLRPEFVDDDEFLTKFKREAEAVASLSHPNIVNVYDVGEDGKVHYIVMEFVDGKNLKEIIQDEGILDEYTALDITKQIAMALSAAHKKGIIHRDIKPHNILISNEGRVVKVADFGIAKAVSNSTMTNIGSIIGSVHYFSPEQAKGKFVTNNADLYSLGIVLYEMLIGKVPFRGDSPISIALQHINDDIDFTSEEKVRIPQSVRTTIKKLTEKSSADRYQTAEELIEDIEYIEKNIDLDFIKEYDDFATKKIDEKEINKVVNPTLAKPAPEKVVKPVEVADLDDDEDYYDDFYEEDEDEDEEEEEIMRAKKNQRPKSTPSKRTKKKKKKQESPKSRRRLKVIAAVLILILCAQVFLAYKFLFAGGFGNKSLTVPNLVNMTLEEAQSAVEKEGLYLSVKSEEYNSEVDENCIISQTPEGGSTNVKKGDTINVVVSKGSSQASVPNVVGLTLSNAKQLIEENNLKVGTVKYEYSSIYKEGTVLSQSPGAGSSRAQEGDEVNLYVSKGSEKSNTQTPTVPDKKPTTPENNTPTEPGSNSGNSGGNSGGSNSGNSGGNSGNNGSNSGGSNSGNSGGNSGGSNSGDNGGSSGGSNSGDNGGSSGGSNSGDNGDSSGGSNSGDNGGTSSGTGANIGKTE*
GCA_020295225.1	JABGDJ010000004.1	8	SoFic	JABGDJ010000004.1_110	SoFic__SoFic	SoFic	126521	127657	+	JABGDJ010000004.1_126520-127657(+)_1	VIKLTIEEYKNKYFTGNKIVLSLNSFDNKELYYHETENILNLINEIDKLTSSKIFKTIEDKNDLALESYYSSVIEGAFSTRKIAKSIIRGKMKPSNKSEYMIYNNHRALEYGLDNLDELYSHKFIYDLHHILGENCLDSEEYEYRTEKVYVCDSKGEIIHTGLEPLKIYDFMSKLIDFMENSKVSNLIKSAIIHFYFVYVHPFSDGNGRTSRALSYLYLIDKGYDTFKEFSISYMISKNRTKYYKAILDVENKGNNLTVFIEFMLKSIIQSINEMRNMHDRKSLESILKEELFENDITLSATEEHILKYICNKDNYSMTLENYIKKNKSRYLKAGIKEIELVDQLMEVFNNLEEIEILSKEKNIYKVNDKYLKMLDID*
GCA_020295225.1	JABGDJ010000014.1	9	SoFic	JABGDJ010000014.1_51	SoFic__SoFic	SoFic	43011	44051	-	JABGDJ010000014.1_43010-44051(-)_1	MEFTKKSKLKNMYVNMNVARMLSKINEYKGRQLLYKKQPKEILENLEKKSLVDCSESTYIGNQRDSSNFNLEKLISNEVTPRSREELSIVEYRDVVKTINSAYESIPISSQTILELHGYLYKFSSTRGGSYKSDNDFIEHNLKPSEFISTDSSVNKVEKAVEEICEAYNTLIEEDEIDILILISAFVLDFILIHPFKEGNIKMARVLILLLLNKNGYEVGRYISLGKIFDDSSYEYYSNLNYLKASIGSEKADMNAWIEYFLETILTAYEKLDDSLNISDKKRQTKTSRIEKIINSTLGYFTKEDIRDLCPDIPEPTINRVFNNLRKQDKIEVVARGRSAKWKKKY*
GCA_020295225.1	JABGDJ010000014.1	10	kiwa	JABGDJ010000014.1_2	KwaA_00007	KwaA	502	1086	-	JABGDJ010000014.1_501-1086(-)_1	MFNKIMLFLSSYIPLYILMIGKNILERTTIDGKFKHISSNIILFDGINDYAIAILTVLLVISFIYLYVKVKNVKMEKHYKVISFEDETVNYFFNYISIYLISCMGLSLNRITDVFIIIFMMFLVGYIYISNNIIYLNPVINIMGYKVYNSKLEALSTGEIINSIVLFKRNMEFKCEIEVIGTEKNNFIIAKTNK*
GCA_020295225.1	JABGDJ010000014.1	10	kiwa	JABGDJ010000014.1_3	KwaB_00010	KwaB	1105	2040	-	JABGDJ010000014.1_1104-2040(-)_1	VLNNSIKKIEQILIDYKNVQKESLEINVMFVNSNVKRKNKKFKGYMANISKDDIMPVVQTSMDNIEKEVKKNDFSNYDFEVSDNKKTYIIEEKNVFFSKDIIEEITLEQNNFNTIGDLVNFEKLNFVVIQVYFNNKKLYLFSRYIHPGKALKNTYKYTLNSKKPKLIKDDILTISSYVDAFLYDGSYFIFNEPNFRKIFKFDEAYKKLVDLNKEKIKYIFTKETSFIEDCIKDGRYLPRLAKLLNSDILKNIDKDKVKHVISFHKLQLNTDSSGLIEYENKSNIPLILNLFLDHYVITSLTQEKKVAKAFE*
GCA_020295225.1	JABGDJ010000021.1	11	AbiD	JABGDJ010000021.1_9	AbiD	AbiD	8689	9552	-	JABGDJ010000021.1_8688-9552(-)_1	MVEVKEEKTFDEQIDILKSRGLIINDKEDAKFVLSNVNYYRFTAYLLSFKNDDGSYKEGTTFEEVYDIYRFNKEFRILLTDLLGSIEIAFRTYIAYTLAIKHGACGYLERESFKDEKFYINFLTALEREKSNNSDKLFIIHHKEKYEGKLPIWVATEIMTFGMLSKLYSNMLPEDTRYIKNNLCRVNTLLVKSWLQSLTQVRNQCAHYGRIYNNNFRIITIKNEYKKYNLDNKKIFSYILAMKHLTMDKLIWNSFFIKLQKLINDYNNSIDLKLIGFPNNWIEILAK*
GCA_020295245.1	JABUAG010000001.1	1	PD-T4-6	JABUAG010000001.1_146	PD-T4-6_WP_203635815.1	PD-T4-6	170555	172570	+	JABUAG010000001.1_170554-172570(+)_1	VGDTILGNRYEIIRKIGDGGMAFVYEAKDRLLNRTVALKVLRPEFVDDDEFLTKFKREAEAVASLSHPNIVNVYDVGEDGKVHYIVMEFVDGKNLKEIIQDEGILDEYTALDITKQIAMALSAAHKKGIIHRDIKPHNILISNEGRVVKVADFGIAKAVSNSTMTNIGSIIGSVHYFSPEQAKGKFVTNNADLYSLGIVLYEMLIGKVPFRGDSPISIALQHINDDIDFTSEEKVRIPQSVRTTIKKLTEKSSADRYQTAEELIEDIEYIEKNIDLDFIKEYDDFATKKIDEKEINKVVNPTLAKPAPEKVVKPVEVADLDDDEDYYDDFYEEDDDEDEEEEEIMRAKKNQRPKSTPSKRTKKKKKKQESPKSRRRLKVIAAVLILILCAQVFLAYKFLFAGGFGNKSLTVPNLVNMTLEEAQSAVEKEGLYLSVKSEEYNSEVDENCIISQTPEGGSTNVKKGDTINVVVSKGSSQASVPNVVGLTLSNAKQLIEENNLKVGTVKYEYSSIYKEGTVLSQSPGAGSSRAQEGDEVNLYVSKGSEKSNTQTPTVPDKKPTTPENNTPTEPGSNSGNSGGNSGGSNSGNSGGNSGNNGSNSGGSNSGNSGGNSGGSNSGDNGGSSGGSNSGDNGGSSGGSNSGDNGDSSGGSNSGDNGGTSSGTGANIGKTE*
GCA_020295245.1	JABUAG010000001.1	2	PD-T4-6	JABUAG010000001.1_589	PD-T4-6_WP_036366335.1	PD-T4-6	669399	670373	+	JABUAG010000001.1_669398-670373(+)_1	LNFIGNRYEVVNSDDVLEINKIYKARDVFYRKNVLIKVIKHNNYICEDFVSNLIDESTALDEINSPYILKIIDVGIHCTEETTLYYVVSEDFNGIGLDELILGNYLHLEAIVNIMIQVLKALEMIHRNHSYHGSLKSSSIIVDTEYNIKICDFGITKANNGVNTRSYGNRRYLCPHQLCINYTDKESDFFATGLILFESIFKKLPFGESNSEEKMLQSIDKGLDWNSIKAINGNTELINVIKRLLGRNNKYTRANDIIIDLSKVMYEKAYIEVEDEKEEEQKQDKVIQVKKEYKSKMRKKLHKKLVVAGLAIVMISMIIISSII*
GCA_020295245.1	JABUAG010000001.1	3	SoFic	JABUAG010000001.1_1286	SoFic__SoFic	SoFic	1394311	1395351	-	JABUAG010000001.1_1394310-1395351(-)_1	MEFTKKSKLKNMYVNMNVARMLSKINEYKGRQLLYKKQPKEILENLEKKSLVDCSESTYIGNQRDSSNFNLEKLISNEVTPRSREELSIVEYRDVVKTINSAYESIPISSQTILELHGYLYKFSSTRGGSYKSDNDFIEHNLKPSEFISTDSSVNKVEKAVEEICEAYNTLIEEDEIDILILISAFVLDFILIHPFKEGNIKMARVLILLLLNKNGYEVGRYISLGKIFDDSSYEYYSNLNYLKASIGSEKADMNAWIEYFLETILTAYEKLDDSLNISDKKRQTKTSRIEKIINSTLGYFTKEDIRDLCPDIPEPTINRVFNNLRKQDKIEVVARGRSAKWKKKY*
GCA_020295245.1	JABUAG010000001.1	4	cas_type_I-B1	JABUAG010000001.1_269	Cas6b_WP_111916701.1	Cas6b	319056	319793	+	JABUAG010000001.1_319055-319793(+)_1	MSRISIFMESCNGKFPNENSMLSVSFIKNILNAENKDFAKNIFNYGEERKNNKQIKDINTAIYIPNLIRSKNELLVDGDIIFNISFYNYSMFSKLYNGILKVKELEYKGYRFKIKNIKIHKEHEIKENGVIFKTMSPIIVKNKEGKYLDVEDSNYIECLNYIANLTLESIRGSGLRKPLEFIPLNFKKRVLKEKIRGFKVREFYYINAYAGTFFLKGDMEDLNALYKMGIGYRRTENAGMVDILK*
GCA_020295245.1	JABUAG010000001.1	4	cas_type_I-B1	JABUAG010000001.1_270	icity0056	Cas8b	319798	321273	+	JABUAG010000001.1_319797-321273(+)_1	VREIKAKFYRSGDIVRDIGIVYFYELLMDLKNELEKNGYKLKFTCELNRNYLSLESEENIDPKYISDYILENQLFKVFKNGKKEALEKIFNNIDNLTYVNFIEELDKSSATAKQKEDIKKDFKNRRFPYVRNSGKYGLNTSLKNMETNVKRIVDTVIKSNIEIDEIDKLDLTQYEEKDSVCNVCNINKTTKLDIDLRERKDSKYNFLFRGAEKSGFKRSGQVESNICFECEFFNLMCLLYINLKRPMVFAYTNDLRELAFLNHKIMLKRKMYSDKSFYKKLLHEKISSIRLYRFDIDTNKGIILKFDSIIEYKELLKKIELIDIIDNYNFSREPVNTKNLGKKMIDNGNLSNLKELLLDNISFLKKSTGTSREMDFVSSSYNIGLYIKLCWIVDGGEEYKMKNYMESNLIYSRVGKDLFNKMTDESRRKNFSMKVIQLLKSNDRTQLFQTIMHVLVSNGILIGEGFVEGLMQSSELELNTNVGLFIQEIMK*
GCA_020295245.1	JABUAG010000001.1	4	cas_type_I-B1	JABUAG010000001.1_271	cd09687	Cas7b	321293	322306	+	JABUAG010000001.1_321292-322306(+)_1	MNEKRVKVVTLTILTESPVPLSYDQGYGNYTPIKKEQYREKIHAKTSIATITYDLRRMLHQEYGWNLSNIVFGKKGNIYPSIKKNVGCVDENGLETDVFGYLIPLKDKGSISKASPLRIIPFRSLNPYKGSTQLITNRGFLSSEFGRKYYDEKEENEVPRDENFPTSQALAIEETLSDYYVYTITLELDRIGVVEVEDGKLLLPEERKFMSKELREKAVKDILDAITVFTRNIKHSSVLLKPLAVMGGAFDKVVPFFWDDVDYNADSGEINLEGVIETIESYSLKESNTILAINDRLKISNKKELNKFNLSKYPVKEIKNLADRLEIGEDNMWYLKE*
GCA_020295245.1	JABUAG010000001.1	4	cas_type_I-B1	JABUAG010000001.1_272	cas_Cas5t	Cas5b	322322	323119	+	JABUAG010000001.1_322321-323119(+)_1	MKVLQCKLKQPTAHYRDPKVFQNEYISTLNLPSKTTIMGMITYLCDRRLKSDIDIGIIGTHHHRELEFSRGENIDFWNEYTNMRKGKDKEKFLLQGNYYDYYKEHKAQNSILNYEVLKEVELTIFISCKDDEELEFIRKKLESPCKYANLGRKEDFAIPSEKGCFVKEVELKEVIPMNTRDAIKENIKLKNTYVRVDLRDKENVETIINQGVLIALPHKYKDLEANRDDRVYEFCHYIYVDNDGIYPKNIKVNVCIDTKEVFTWL*
GCA_020295245.1	JABUAG010000001.1	4	cas_type_I-B1	JABUAG010000001.1_273	Cas3b_WP_073127132.1	Cas3b	323146	325554	+	JABUAG010000001.1_323145-325554(+)_1	MKNIMQKEILAKSYNLRTNQQEQTLVEHIKDLFEVLESILELNLYSDKDVEILKICCALHDLGKINSIMQQKMEINNKISYSCSEEERKKLESDKKSLKKIARHNIFSGAFLKDILEKMNLSEEDKLYIYKSIMLHHGNYEDYMRLSISKVQEEIYEYIEKGILEKEEFNLKDIESYINNILNVDFKFGEDVLDYDYIDKLSESMFIDSDYNKGQIDDSVLNYRKFKYILYKGMLNLIDHSASSRQKGIKFYNDFTDEEIDDMILNEIYKSQGNLEKNNIEFNTIQKRLRELSGRNVLTVAFTGSGKTAADYRKTFKRKFFLVPNKISAESFYRKNIFQNKNDLDTRSSNDYIGLLHGDINLYSENEDNGEHDFVLTLRDIDLSINFCKPCVIATVDQLLLSMFKFPGYEKIFAAVKNASITVDEVHLLEPKMFLILIYFMQFACKYLDVDFHLMTATLPKSYKEQMINKGIIFQEESNENVTDKGEIVFIESNKEEEICEGKDVKVSFIKEKEIKSIVEDALENKQKILIIKNTIDSVNRTYEFLKENLSDKYGGVDIDVLHSRFKFKDKKEKYSKILNGEGDIWISTQSVEISLDLDFNIIISDLATMDSLIQRMGRCNRNNKYEYGNFYILPSEDKIYDNKLKNTTKRILKDILKTNSIFTMGIRKTILDNYYDNSVVKKYFEENFISCDKEIKNIYGINKEIFDGLDLIFNFEPYKNIVDSKKEAAKIFRDVDVSYKIILEEDFYKEDRELQQDSIQVSGFIFNRLYYYGLISKVEGYMVLKSSSKFEYNSTVGLILK*
GCA_020295245.1	JABUAG010000001.1	5	zorya_other	JABUAG010000001.1_820	ZorB1_00002	ZorB	923612	924244	-	JABUAG010000001.1_923611-924244(-)_1	MNNKYRRTVNREFEKSSFWPTFTDLLSTVLMVVILILFSSESISGSVEQDLAKNVNASVEETFKKSGIPVKVDKSNGQVTFGEKTMFDVDSDVLKPEAKEMLKMFVPKYIETIYKDYGDYISKIVIEGHTDDVGSYIYNLDLSQRRAYSVAKFIVGDEIGDYKYKDKVTKHIIAIGRSKAELIKNGDNSVNRDASRRVELKYEININQNK*
GCA_020295245.1	JABUAG010000001.1	5	zorya_other	JABUAG010000001.1_821	ZorA2_00003	ZorA	924237	925595	-	JABUAG010000001.1_924236-925595(-)_1	LSNIITNLIESIFTNPITILFLLAITVYSVFKIIENNRVYSFVSSKLDEINRDYKTSEFYKKVRDDYYTYSKENPYADVNITSFIEEVVSDLKHNNLPLLEKIRSIKNSSSISILLGVLGTFVGLSTMLLCVDTKDIINSLPSTISSMQTAFTTSIFGVVFSLIIGYFTKIKDCEHVLIQIMLKSENLLTSEITHFKSERMDLKVEEVKNTIKQISKSIEAIEKFDKISKDLNDFNDEFISGIEALKSLLEGSQSSIKTFDQSVRKLDKQFNILNIKFVKLFDKYDNQDNINKEILFDIKESSKNIYNATESQFKIRDYIKNINAGFALYERSAQDLLTKLMTHENKISQNQKILLDEKFTLDDSIKNLSSIIENFSNDLQVKLDMMFENSLDIQDKLDVMFNNSFMNDEVPLDSEELFKDDVNNVFNPFSEEIYEIEDKEIKVIGEDELNE*
GCA_020295245.1	JABUAG010000002.1	6	HEC-06	JABUAG010000002.1_295	HEC-06_WP_099323492.1	HEC-06	367422	369485	-	JABUAG010000002.1_367421-369485(-)_1	MKAGEIEFLSYLEGSNKSFVVPVYQRNYNWKKEQCKRLFDDLEDIIDSGFRTHFLGSVVSIYSMGKEYLIIDGQQRVTTVSILLIAMCQIIKEFGESKGIITTEEQIKECYLINKHSRDKDGKIKLKPIAEDRKAYYELFEEEMNTDRNSNIVSNYLYFYNRIKEDNISIDDLFDAIQKLTIVEIELKNGEDDPQLIFESLNSTGLDLSEADRVRNFVLMGRSSKLQEEFYNNYWYKIEKNTSSNVSSFIRDYLTIKERSIPNKNKVYFSFKRYVSDNGIDIEILLKDLLKFSNYYREISYSCTDDNDVNKVLKRINKLEIFVSYPFILELFDDYNEGIINKKVLVESLNLVECFILRRIVCDVPPNALNKVFMNLGREIKKFSDYKENYSNILRYIFINKKSSQRFPTDSEFSNAFETKDIYNTKSKNKLYILERLENYNNKEIVDLENLINNNMLNIEHIMPQTLTNKWKESLGDNYKEIHDKYLHTIGNLTLTGYNSKLSNKTFEEKKEMEDGFKDSRLYLNKYISSIDKWNEEEIKNRTKILLDRAVEIWKYPSVTYEPPSNSENIFTLEDDDVNFTNESIVSFSILGESYKAKNWTEFYEQVALTLYDLDSVRFNSIVDKTYKRDFIDNIKSRDAYKLRKGIKISENIYLETNLNTEAKLNIIRFLLNEFDIELNEVIFSIK*
GCA_020295245.1	JABUAG010000002.1	7	PDC-S09	JABUAG010000002.1_298	PDC-S09_WP_025162150.1	PDC-S09	373669	374049	-	JABUAG010000002.1_373668-374049(-)_1	MRNIPNEIKNSIINVFPKENTLAIIIFGSYGTDKHTSESDIDIAWIPIKKVPITELATKTEALRNILDIDVDLKIVTDNYTIALKKAILEGEVIYESKDFKDYINKFYFENSDVIDILDWRDMYGN*
GCA_020295245.1	JABUAG010000002.1	8	RM_type_I	JABUAG010000002.1_296	REase_I_00008	REase_I	369866	373201	-	JABUAG010000002.1_369865-373201(-)_1	LGNFDFLQKKKNFNSFNTACLEAEKSILVSPSTCATITRRALELAVKWLYANDSDLVLPYQDNLSTLIHNNSFIELIDYDMLPLLKYIVKLGNLSVHTSANIERGEAILSLNNLHQFVSWIDYCYSDEYTAEDFNEDLLLHGEEKRTRPDELKNLYERLSSKDKKLEEVIKENEELRKSLTEKRKVNTVNYDFKIDEVSEFETRKRYINIELKLAGWEFGKDIGEEIEVQGMPNESGVGYVDYVLYGENGKPLAVVEAKRTSKDPKIGQQQAKLYADCLEKRYSQRPVIFLTNGFDMYIWDDYSDRKVYGFYKKSELQLMIDRRKSKKSLSSVTINDEISNRYYQKEAIRAVCEALENKQRKTLLVCATGTGKTRIAISIVDVLSRHNWIKNILFLADRKALVKQAKKSFTKLLPNLALCNLLDSKDSPEDARMIFSTYPTMMNAIDDTKSKDGKRLFTPGHFDLIIIDESHRSIYKKYKSIFDYFDSYLMGLTATPKDEIDKNTYSVFDMENGVPTYAYEYNKAVEDGYLVDYTSIEFKTKIMEDGIKYDELSDEEKEEYENTFNDDESIGDEIGNNAVNEWLFNSDTIDLVLNKLMTEGLKIEGEEKIGKTIIFAKNTKHARAIVERFNKLYPKYGGNFVKAVDYSINYVDSIIDDFSDKNKLPQIAVSVDMLDTGIDIPEILNLVFFKKVRSKTKFWQMIGRGTRLCPDLLGVDMDKERFLIFDFCNNFEFFKFNPKGFEGNKAETLTEKLFNIKVSMVKELQDIKYIEGEYAELRKELLEELITSVKALNEDSYIVRMNLSYVHKYKNENVWSNIGAVAQNEIREYISPLITSYSDDELAKRFDVVMYNIQLAYLQNNNASKGIRHVMATAEKLSKLGTIPQIQQQKYTIEKAMTEDFWEDSDIFEVEEVRISLRELIKYLEKSSQKIYYTSFEDMIVAEDRNDSVYNANNLKNYKKKVEYYLNSHKDELAIFKLRNNKKITKQDVETLEEILLKQLGNCDDYKKEFGDTPVSQLVRKLVGLDREAANEAFSEFLNNKSFNTKQIHFVKLIVDYVVKNGFIEDNKVLMEDPFRTVGSIIDLFENHIEERNKLIKTINKIKENASEIG*
GCA_020295245.1	JABUAG010000002.1	8	RM_type_I	JABUAG010000002.1_299	Specificity_I_00033	Specificity_I	374082	375254	-	JABUAG010000002.1_374081-375254(-)_1	MEYIKLNELCYINIGKTPSRNTSDYWGSGNRWLSISDLKEKYISKSKEEITDLAVEKANMKLVPKNTVVMSFKLSIGRVAILKEDMFTNEAIANFQIKNNELITSEYLYYALRTLNFNNTDRAVMGATLNKSKLNDIKIPYFTICIQNKMVEVLNKAQELINKRKEQIEALDELVKSRFIEMFGDPINNTKKFDMKKIKEISIYLKRGVSPKYVEQSNIKVINQKCIYWRNLKVENCKYYDENLKEKIEDIFLKQNDILINSTGTGTLGRCVKFNKIDNSEYIADSHVTVLRSISNNLNSDYFAALFEFTNIQDTIYRKCVNGSTNQIELSVSKLGEYLIMVPPIEFQNQFSEFVKQVDKLKLKIETNLKELEDNFNSLMQKAFKGELFN*
GCA_020295245.1	JABUAG010000002.1	8	RM_type_I	JABUAG010000002.1_300	MTase_I_00004	MTase_I	375258	376721	-	JABUAG010000002.1_375257-376721(-)_1	MITGELRSKVDKIWETFWTGGLTNPLEVIEQFTYLLFIKGLDEVETKNEAEATLLGVSFERIFDDEHQHLRWSKFSNEGNSEKMYEIVQNEVFPFIKKLHGNKDSAYAKYMGDAIFKIPTPLMLSKIVDGISNLELSKDRDTKGDLYEYLLSKVATAGTNGQFRTPRHIIDMIVRLIKPTPEDIIVDPAAGSAGFLVSSQQYLRDNHSSLFLVQGLKEHFNNGMFYGFDMDRTMLRIGAMNMMLHGVDNPNIEYKDSLSEVNTDKDKFTLVLANPPFKGSLDYEAVSADLLKVTKTKKTELLFLALFLRVLKIGGRCACIVPDGVLFGSTGGHKSIRKEIVDNHKLEAIISMPSGVFKPYAGVSTAIMIFTKTGTGGTDKVWFYDMKADGYSLDDKRNEIKDSDIEDIIKRFDNLDGEVDRKRTEQSFFVDVEEIRENGYDLSINKYKEVVYEEVVYDAPSVIIGRVRELEKEIAVGLEELERMLEV*
GCA_020295245.1	JABUAG010000002.1	9	SoFic	JABUAG010000002.1_398	SoFic__SoFic	SoFic	499235	499987	+	JABUAG010000002.1_499234-499987(+)_1	MNKSYIPKYTYKFPTNLPHGDKKYTLTYIRRMISEFVYDMGNLENNPFTFPEVQTLLDGITVGGHKLSDQNQILNIKSSWDYVIKLSNKENLSLNKDTICSIHKIVAKDEALIVGDFRNGNIGIAGTTQYECIEAILLNDLFVSDISIIDKITNPLEKAIIINLWLSYCQFFYDGNKRTARLTSNLILISNDIGVLSIAAKHKQEYNTLMLNFYETLEADEVIKFLLEKCITFFDGYNYKSYKELFKNGN*
GCA_020295245.1	JABUAG010000002.1	10	cas_type_I-B1	JABUAG010000002.1_198	Cas2b_WP_014295803.1	Cas2b	254342	254608	-	JABUAG010000002.1_254341-254608(-)_1	MFVIVTYDIVEARSLNRIRRILRKYLTWTQNSVFEGNITEGKLHKCISEIENIIDNSEDSIYVYEIKNPNSIKKKCYGIDKYSDEMFI*
GCA_020295245.1	JABUAG010000002.1	10	cas_type_I-B1	JABUAG010000002.1_199	Cas1b_WP_142933338.1	Cas1b	254611	255591	-	JABUAG010000002.1_254610-255591(-)_1	MYKDYYIISNGDIKRKENTIYYYNLEGEKKILPVEQVDDIHIYGEVDLNTKLINYISKYGVMLHFYNYYGYYSGTYYPRKKNVSGFSLVCQSACYLDKNERLYLAKSFVESASYHILRNMRYYKVDESLIDTIKDELNDLNDVKEISELMGKEGRIRKTYYKSFNQILKDDFEFYKREKRPPKDPVNALMSFGNSIMYTNVLSEIYKTQLDPTISFLHEPSTKRFSLSLDIAEIFKPIIIDTIIFSLINNKRINKNDFEYQDKICYLSEKGKKKFLQEFENKMQTTIKHRNLNRKVSYRMFIRLECYKLIKHFINDERYKVLKVWW*
GCA_020295245.1	JABUAG010000002.1	10	cas_type_I-B1	JABUAG010000002.1_200	Cas4b_WP_019267510.1	Cas4b	255594	256163	-	JABUAG010000002.1_255593-256163(-)_1	LIFILTMWLKFTKEGDFVPIDLEVLKVQGVKINYYYVCKRKLWLFSKGITMEQNSSRVLSGKIVHEDSYKRMKNKEILIDDILKLDIIKDEYVKEVKISSKMKEADEMQLYYYLYYLKNSMGIEKKGTINYVKEKKQEELILTEEKERIIENTLININEINMQLSPPKIEKKHYCTKCAYYEFCFVKEE*
GCA_020295245.1	JABUAG010000002.1	10	cas_type_I-B1	JABUAG010000002.1_201	Cas3b_WP_098917028.1	Cas3b	256160	258481	-	JABUAG010000002.1_256159-258481(-)_1	MLYAKSNPVETLREHTDELLKQMNVLRESYGKNINSLDFLEEEIFWQLLDFVIEFHDTGKAFSPFQELIKSRMDTKINEPKIVTHLENNVGHNYLSPAFIDYSYIDRKKNKELRAVLNQVIVYHHERDIFIDKDFKNLIQKILDEDLINKVYELQHEFKVRYPIKTERLSKVYLQSVEKRIDKNHKYYNLYIMLKGILHRLDHSASAHEVVECNNVINIGEQTENYLMKEFGSLREAQSFAKSNRNKNIILIASTGMGKTETALIWIDKDKAFFTLPLRVSINALFDRAKNIVGVGESNDTFLGLLHSTAIDYLEESNQENSSEIVDLAKLLSCKLTFSTIDQIFKFPFLYRGYEKVYSTLAYSKVVIDEIQAYSPEIAAVLVKGIEMIHKIGGRFMIMTATMPTIYIDELKKRGVMNSNLAELTCNTEKIRHCVSIVENSIDENLGKIIQSGMNKKVLVIVNTVKSAVEKYELIEEIVKPKGIDVNLNLLHSMYIQEDRAKLEKYIKEFADSDSNGIWITTQLVEASLDIDFDELHTENSTLDSLFQRFGRCYRSREYEENSPNIFIYTEKATGIGSIYDKDIVEKGLELLKTFINGKECVKMKEKYKVEMVKILYSKESLEGTAFEKRFTSALNILDTITPYSLGSKDAQNILRNIEGYTVIPEDIYNKIEETLIKDYEELGQELINAYSNDDRQLINKIKSKRKKARREIIKKTVNLPIYKAKQNVIDIQVKGLEDLKILLYKYDIHENKHTKQIFGKGVLISNEIDQFI*
GCA_020295245.1	JABUAG010000002.1	10	cas_type_I-B1	JABUAG010000002.1_202	cas_Cas5t	Cas5b	258492	259193	-	JABUAG010000002.1_258491-259193(-)_1	MKVLKLDLFQETACYKKPFAMKITETYPLPPYSTINGLIHKILNATEYIPFNISVQGTYESIFNNYQTTYFYKKDSITSMPMNSHMLLNVNLIIHIGGDFDLLEEIYDSLLNYDEHLSLGRKEDLVRINDIRFVEVNKFEVDEDIQLDDYENYKLSECNIRMPIYIPKTSLQDTDIDGISYRLNNYYDNNAVEDKKRVWNKVDSYYVEDGNTISIGDILLDNEGDLLYFNNIN*
GCA_020295245.1	JABUAG010000002.1	10	cas_type_I-B1	JABUAG010000002.1_203	cas_Cst2_DevR	Cas7b	259195	260109	-	JABUAG010000002.1_259194-260109(-)_1	MKRGLTFTVIAQAQSLNYGEVIGNISELKKLSRADGNMYTFASRQCLRYDIVRLAAELFNWNLQVVDKEKGTIQFKDNISIRESEEMDLFGYMKTNKKDEKDKKGGSLTREATVRLSNAISLEPYRSDMDFLNNKGLADRIGEHPNLANIEQHLSYYTYTVTIDLSKIGKDGDIELDNKEKCRRVVEFLEIIKVLNRNIRGRQENLSPLFVVGGVYEIANPFFLGRIKLKGDKNGFKINKQAIEEVIQGTFLGKDLKEFTYVGMVDGVFINKEEFKGLFEDNFLSVDKFFGQLVKEVKEYYGVN*
GCA_020295245.1	JABUAG010000002.1	10	cas_type_I-B1	JABUAG010000002.1_204	Cas8b_Cas8b	Cas8b	260111	261961	-	JABUAG010000002.1_260110-261961(-)_1	MKLRVYRGDWFFNMGIVGFLNIIKKADKQAEIFIMEDYIEFDSLFLENFHEYYFNYFMDEYDVSKRIKKNIDYSINFIKSKPDRIKDGIKKIKDSVKQQNDKIKKFDEEKFNLIKEKLDSMSKIKSYDEFDSLEALVDETIDIFKIKSINDRLTANLYKYVVQDNYFGQVSFFNVAKAKLDLDGLKQVMFNDYLRQIIYFGELEDLLEENDYDKLKNYLNDRLNSIAKDINEKKVSKSSINTIEKIMKEINKNFIKKNKSIEDIKEYMDSLEACEMCGLYKGILEEYSESNFAPLGVSTNNARNMFWNQAYVPSICDICKLILFCTPAGATYTRKNYLINEENEFYLFVNMDTSINELFERNNSLKAQKSESSDSKDENPFNQLIKSIVEENTLKSEWQLRNILFVEFKASIDSKKCKINYFNIPTYLAKFFVKENKKIQSIYDYKLKSNVLDLILKSKDLKHLINNTLRNIVKSNLESNNKSNISGLSCFNVVQLRTILNNYKRGVYKMDYKKLRKIYESGCEIHDYYIDKNAKNKIEGITYKILNLIKVGNKNDFMQTILRIFSPSEKIPPEEILQIFVEEDLDFESVGYAFVTGLISGKYEGKDKLPNEKEEK*
GCA_020295245.1	JABUAG010000002.1	10	cas_type_I-B1	JABUAG010000002.1_205	Cas6b_WP_086036083.1	Cas6b	261967	262704	-	JABUAG010000002.1_261966-262704(-)_1	MKMKIEFSTGCIPISYNSLFMSIIKEAIRKSNEDYYKSMYYYKEKNNKKTKNFTFSVYIKKYSIEGDNFIIEDKVILNISTPDLELGFHIYNGLMTSKKCLYKDYELTRIRIDLSREKKVTEERVLFNALSPICVKSKEGKFLEITDDRYIEELNYITNEVVKNYRGNGLKRKLEFENIGLKKVVVKESLREFKKITGKEYQYINGYKGKFILKGDIDDLNLIYNLGIGFRRAQGFGDVDILEWR*
GCA_020295245.1	JABUAG010000002.1	10	cas_type_I-B1	JABUAG010000002.1_206	pfam13280	WYL	262782	263669	-	JABUAG010000002.1_262781-263669(-)_1	MKCKELSEELEVSERQIKSYKMYLEQAGIFINSTPGIYGGYEIDKCNSISLIKLLDSEVSILDMINSQLEYNNDIYKNEFNNIVEKIKAVLNTGEKSDTYMDYFTVQAQRNCDYESEKNKCNEIIRAYTTKHKFWIEYYSLNSGNSERIVHPYGLFNYKSDTYMVAFCEKRFKFIDFKLCRIKDYKVLEEKYNVDKSFSWDEYSKNSIGIYKGEEINVVIKISHPFSTIIKEKVWVNNQQIIEYDDKSIMFKAKMRGYEEIKSWILSMGAYVEVVEPDRLRNDILSEIEKMKKIY*
GCA_020295245.1	JABUAG010000002.1	11	cas_type_I-B1	JABUAG010000002.1_386	Cas3b_WP_008086256.1	Cas3b	488728	490710	-	JABUAG010000002.1_488727-490710(-)_1	MNSLDKYKAKSDGISIDKHNEDMNYIMNQLVSIYNISDDMRNDLHEAIVCHDVGKVVKSFQDNIENTIRRVRHELLSASIKHLKRGQKLAILTHHKDIEYLVSQITNSIYEIELNELKEILDVEVEDIRPFIKEISRARNDDTRKLENILLKGYLQYCDYIASAGIKSIDKGFNSIKDFSLPKGVSYNSIQEKVLNMDKNEDIMIMAMTGLGKTATSLYWSDIAQNEGKSKRIYYILPYTASINSLYENLHNRNISVSMLHSKAPYFLNKISDEEDIKQLYQIYKKSVKQINVCTIFQLVKSIFSCKRFEMLLSQLKDSIFIVDEIHCFDTRVLCYTLEFLKYLKENLNVQICIMSASIPTCLKKLIQERLKISTIIEPDKNDLINRHKLNRINKSILDGLDKIENDMIQGKRVLICVNSVDLAQELYMKLQSYNPKLIHGRFNTRDREQAEEGIDKSFLLIGTQSIEVSLDISYDVLYTELAPFDSLLQRFGRVNRKGENKELSNVYIYNYDMNLSIYDYDIVNRTDTIISEIIHKDNSIVNESKVSFYLDNVYLDIDMDKYNKHKTTLEIIIRNMRVGIWNKSASIDMLNNDSISVIPESLIDEYKLFLNQKMYLEASSLFVNVSVKRYNSNRNMFYEDNDVIVTRYSYDNKLGLEFD*
GCA_020295245.1	JABUAG010000002.1	11	cas_type_I-B1	JABUAG010000002.1_387	cd09687	Cas7b	490721	491791	-	JABUAG010000002.1_490720-491791(-)_1	MENKNSNRMLNIGYAIEVLCGRLNGSSSEVEKKNNSYKNSTYTKKIGNRSRISSQCQKYNQKLFMEQVCGYEQNVKTKDGKQVKLIPNPFKYATDDIFGFMMAEKLSIEEDVYNELSDEEKEIYKKNKKKYEANITKKRKSRWQMNSLINVSNRKVEWEWNVCGTTGDSMPYQVEVYSGVHTNIANLNIGKIGEYDISDIASEHRDYTTLEAKSIGVEKLDKEEKFKRIEALLKSLEYLSIEGNKTNHLTDTKPKFVILGEYSWGNNVFQGIVKENGLDIEMLKESIEQNEEFRQSDIWIGINKFYDDTFNEIEVNNEKEQIKKCLEEEFEEYDFIKISNVHEAFESYKKFLKETL*
GCA_020295245.1	JABUAG010000002.1	11	cas_type_I-B1	JABUAG010000002.1_388	Cas8b_Cas8b	Cas8b	491812	492960	-	JABUAG010000002.1_491811-492960(-)_1	MDRSYNVFVDNGLYVLAYYLNKDINDITYQDIENSIDLMSDKIEEFVSCEKYSNLKSMCFSNSTLTQPKGKVTLKDKLKGFVENKGNEYCSLCGQYKAKVKIEDKEYNIGRSYMPNLVANTFYNFSNNLQGLNVCPYCLVLTMYSILNCRVSKYAFLYNSTSNEFMEDYTYKMQQENLIDIELGAKKEKEKYSTIELLESLICKYNSFDGHIEQYMFNNSGQSQDVQVNNIKNSDVNLLMKLQKEALLREFKNLHLEIYILRGTLESNYLRKIYNLDKREKIASDELIVFLNREVNVLKKVKIDIIKKLTDKLKASNLDIDKIYKELKMLGKFHAYEDWLVNLNEIYYEDTGEKLFETDDYIELDDVKGFRQIKNLILVSLI*
GCA_020295245.1	JABUAG010000002.1	11	cas_type_I-B1	JABUAG010000002.1_389	Cas6b_WP_066632526.1	Cas6b	492962	493726	-	JABUAG010000002.1_492961-493726(-)_1	MHLVRRYLILTVDNEVVLDYNYQYELMKRIYEAIEVNDRRKALSLHNEGYKIDKKVFKLFNYTMMFEDAKYSKEGIHLNSRTKIRLILSGYDDILNNIIKGFIKCKVFKLYNIEFKLSNMDEDSKIGFNSITLYKVRSPIVASLYDLKSKKQVYLNPMQEEFYKALHDNLMKKYKLIYNKEYTGEVYFDIEDVLSVKKKYVTNIKGKGFVIGYTDFEIFVEADKDMQKVIYYCGLGEKNSIGMGLLTYITSRRA*
GCA_020295245.1	JABUAG010000002.1	11	cas_type_I-B1	JABUAG010000002.1_390	cas_Cas5t	Cas5b	493717	494364	-	JABUAG010000002.1_493716-494364(-)_1	MILNKIEIIGDIAHFKIPMHSKIQRTYEIPPISTIVGILKNIYGEEIDDFTLGYVIYHNGTFKDLQTIYKEINPNVKTLTDSDRFQTDVCPIEYLINPKLIIYTDINKNIEFNEPLCLGKTNCLAKVLSLSEIKVNLIDKEAVGYNQYTDINIGDGMIKRINTLTEYNEKKGYYDIYSSMVRENNEFEYNKYYDEDEKQNIFLWNWKKGGVIKCI*
GCA_020295245.1	JABUAG010000004.1	12	PDC-S41	JABUAG010000004.1_115	PDC-S41_WP_213669567.1	PDC-S41	138510	140468	-	JABUAG010000004.1_138509-140468(-)_1	MKRAYYSSSVNEFIVKDIFTIFGEITCNDQFAADDLQKNTWKKEIGILKRELSTFKDGHLLFEYTIPRIGSRIDNVLIYKGIVFLLEFKVDEDTYPRHAIEQVTDYALDLNCFHKESHDKLLVPILICTKAPQKDQRIRMMKENILETYCCNEFNIGKYIKKICTTYNRSSFNSDTWINSLYMPTPTIIEAAQALYMGHNVEDISRNDASAKNLNQTTKAINKIIDYSKTHNRKSICFITGVPGAGKTLAGLNIAIERQKVDENEHAVFLSGNGPLVDVLQEALARDDVTRNGIRKSEAIRKAKEFIQIIHHFRDEAISVDTPPIERVTIFDEAQRAWDEPNLTNFMKRKKGVLDFNMSEPEFLISILNRHIGWATIVCLIGGGQEINKGESDGISGWFESLRNNYSDWDVYISNKIIDEEYSKGNSFDELTEGVNYRIIDDLHLSVSLRSFRSENVSTFVKAVLDVDKVAAKELYNQFKKDYPICVTRDLELAKKWVRDKSKGSQRYGMTASSGAKRLRKYGVWVQNKIDATNWFLNGKDDVRASYFLEETATEFDIQGLELDWTIVCWDGNLRFKNNHFEYYNFNGTKWQNINKEDNILYLKNAYRVLLTRARQGFIIFVPIGDESDITMQPNFYNGVYEYLKEIGIEEL*
GCA_020295245.1	JABUAG010000004.1	13	SoFic	JABUAG010000004.1_63	SoFic__SoFic	SoFic	79720	80856	-	JABUAG010000004.1_79719-80856(-)_1	VIKLTIEEYKNKYFTGNKIVLSINSFDNKELYYHETENILNLINEIDKLTSSKIFKTIEDKNDLALESYYSSVIEGAFSTRKIAKSIIRGKMKPSNKSEYMIYNNHRALEYGLDNLDKLYSHKFIYDLHHILGENCLDSEEYEYRTEKVYVCDSKGEIIHTGLEPLKIYDFMSKLIDFMENSKVSNLIKSAIIHFYFVYVHPFSDGNGRTSRALSYLYLIDKGYDTFKDFSISYMISKNRTKYYKAILDVENKGNNLTVFIEFMLKSIIQSINEMRDMHDRKSLESILKEELFENDITLSATEEHILKYICNKDNYSMTLENYIKKNKGRYLKAGIKEIELVDQLMEVFNNLEEIEILSKEKNIYKVNDKYLKMLDID*
GCA_020296015.1	JAIXAR010000001.1	1	PDC-S07	JAIXAR010000001.1_66	PDC-S07_WP_110056698.1	PDC-S07	61685	62101	-	JAIXAR010000001.1_61684-62101(-)_1	MIKKLDVVAAIIECDGKILLAQRPAHADQAGLWEFAGGKVEPGETQPQALIRELREELGIDATPGVYIASHQRDVSGRRIHLHAWHVPAFNGLIRALEHQALAWCTPEEALEYPLAPADIPLLQAFIALRDARLTDSC*
GCA_020296015.1	JAIXAR010000002.1	2	RM_type_III	JAIXAR010000002.1_311	REase_III_00003	REase_III	329763	332735	-	JAIXAR010000002.1_329762-332735(-)_1	MMNILLEELPHQEQALAAILASFTGIDHAQADHNHYANPLIKERYDDKANIDVKMETGTGKTYVYTRLMYELHQKYGLFKFVLVVPTPAIKEGARNFITSDYARQHFSQFYENTRMELCTINAGDFKVKSGRKNFPAQLLSFTDASRRDSHTIQVLLINAQMLNSASMTRDDYDQTLLGGLTSPVKGLQMTRPVVIIDEPHRFARDNKFYRAIQAIQPQMIVRFGATFPDIVEGKGKNKCVRKDYYRRQPQFDLNAVDSFNDGLVKGIDIYYPNLPEEQANNRYIVDSVTAKKLILRRGSKIAEVGVGENLADVDAGFEGSIEYAGSKMLSNDLELEAGMALVPGTFGASYQELIIQDAIDKHFDTEQANFLRSNEPENNAPRIKTLSLFFIDSIKSYRDDEGWLKVTFERLLKKKLTQLIDDYQRKTLPREVEYLSFLQATLASLHSDNQNVHAGYFGEDRGSGDEAIQAEVDDILKNKEKLLSFSDHHGNWETRRFLFSKWTLREGWDNPNVFVIAKLRSSGSESSKIQEVGRGLRLPVDENGHRVHQEEWPSRLSFLIGYDEKAFASMLVDEINRDSKVQLNEQKLDEAMITLIVTERQKVDPAFTELRLLEDLDDKKLINRSNEFKPSVTLNGETKSGFAWLLEFYPELTQARVRADRIRDNKPASRLRVRLRKENWEQLSSIWEQFSRRYMLQFERSGASLEQIAAEVLRDPALYIRQKPSQVQQRLVSNEDNGRFEVAQREGELAASEFMAGMKYGHFLKQLALRTSLPVNVLHPVLMAMLRDVLHGDSRYLSEISLDNMTRALQTRINAHFAQRHDYLPLDFQASTSVFDSTARQFREEISAEIVGKNVDENAIDDPRSLYQIPPLRYDSVDPELPLLKYDYPQQVSVFGKLPKRAIQIPKYTGGSTTPDFVYRIERQDADSVYLLVETKAENMRVGDQVILDAQRKFFDMLRRQNINVEFAEATSAPAVFSTINGLIEGKAN*
GCA_020296015.1	JAIXAR010000002.1	2	RM_type_III	JAIXAR010000002.1_312	MTase_III_00010	MTase_III	332745	334703	-	JAIXAR010000002.1_332744-334703(-)_1	MLKDNQKHNESVAPNSAFLSELQRALPEFFTADRYNEQGELIAKGGFDLARFERALKARNIDELTSGYQIDFIGKDYAKKQAGEKSVTVIVPDVEHNTLAENKNSHNLFLTGDNLDVLRHLQNNYADTVDMIYIDPPYNTGSDGFVYPDHFEYSDRALQDMFGLNDTELARLKSIQGKSTHSAWLSFMYPRLFLARKLLKDTGFIFISIDDNEYANLKLMMDEIFGEGGFVTNVMWKRKKEISNDSDNVSIQGEYILVYAKTGQGALRLEPLSKEYIQKSYKEPTEQFPEGKWRPVPLTVSKGLSGGGYTYKITTPNGTVHERLWAYPEASYQKLVADNLVYFGKDNGGIPQRVMYAHHSKGQPTTNYWDNVASNKEGKKEILDLFGDNVFDTPKPTALLKKIIKLAIDKDGVVLDFFAGSGTTAHAVMALNEEDGGQRTFILCTIDQALSNNTIAKKAGYNTIDEISRERITRVAAKIRANNPATNSDLGFKHYRFATPTQQTLDDLDSFDIATGHFINTSGQLAAFTESGFTDMINPFSARGLGVPGGASGEETLLTTWLVADGYKMDIDVQTVDFSGYCARYVDNTRLYLIDERWGTEQTRDLLNHIGTHQLPVQTIVIYGYSFDLESIRELEIGLKQLDQKVNLVKRY*
GCA_020296015.1	JAIXAR010000003.1	3	cas_type_I-E	JAIXAR010000003.1_300	Cas3e_WP_058658455.1	Cas3e	325353	328016	+	JAIXAR010000003.1_325352-328016(+)_1	VSIYHYWGKSRRGETDGGDDYHLLCWHSLDVAAVGYWMVINNIYFIDHYLKKLGIQDKEQAAQFFAWILCWHDIGKFAHSFQQLYRHEALNIFNEPTRHYEKIAHTTLGYMLWNSWLSECPELFPPSSLSVRKSKRVMALWMPVTTGHHGRPPEAIQELDHFRQQDKDAARDFLLRIKALFPLITLPEAWDEDEGIDQFQQLSWFISAAVVLADWTGSASRYFPRTAEKMPVDTYWQQALAKAQTAITLFPSAANVSAFTGIETLFPFIQHPTPLQQKALELDINVDGAQLFILEDVTGAGKTEAALILAHRLMAAGKAQGLYFGLPTMATANAMFERMANTWLALYQPDSRPSLILAHSARRLMDRFNQSIWSVTLSGTEEPDEAQPYSQGCAAWFADSNKKALLAEVGVGTLDQAMMAVMPFKHNNLRLLGLSNKILLADEIHACDAWMSRILEGLIERQASNGNATILLSATLSQQQRDKLVAAFSRGVRRSVQAPLLGHDDYPWLTQVTQTELISQRVDTRKEVERCVDIGWLHSEEACLERIGEAVEKGNCIAWIRNSVDDAIRIYRQLQLSKVVVTENLLLFHSRFAFYDRQRIESQTLNLFGKQSGAQRAGKVIIATQVIEQSLDIDCDEMISDLAPVDLLIQRAGRLQRHIRDRNGLVKKSGQDERETPVLRILAPEWDDAPRENWLSSAMRNSAYVYPDHGRMWLTQRILREQGTIRMPQSARLLIESVYGEDVNMPVGFAKTEQLQEGKFYCDRAFAGQMLLNFAPGYCAEISDSLPEKMSTRLAEESVTLWLAKIVDSVVTPYASGEHAWEMSVLRVRQSWWNKHKDEFEKLDGEPLRKWCAQQHQDKDFATVIVVTDFAACGYSANEGLIGMMGE*
GCA_020296015.1	JAIXAR010000003.1	3	cas_type_I-E	JAIXAR010000003.1_301	casA_cse1	Cas8e	328028	329584	+	JAIXAR010000003.1_328027-329584(+)_1	MDNFSLLTTPWLPVRFKDGSTGKLAPVDLADENVVDIAATRADLQGAAWQFLLGLLQCSIAPKRYKNWEDIWFDGLHADVLHKALAPLEHAFQFGAETPSFMQDFEPLSGEKVSIASLLPEIPGAQTTKFNKDHFVKRGVTERFCPHCAALALFSLQLNAPAGGKGYRTGLRGGGPLTTLVELQEYQGERQTPLWRKLWLNVMPQDTADLPLPDQCDATVFPWLAATRTSEQANAVTTPEQVNKLQAYWGMPRRIRLDFATLQSGCCDICGAESDELLGFMTVKNYGVNYDGWRHPLTPYRAPVKDQNAFFSVKPQPGGLIWRDWLGLSQNNQTEANYESPAQVVKVFNARSLTDVKAGIWGFGADFDNMKIRCWYEHHFPLLMTEGLIPDLRKAVQTAARLLSLLRSALKEAWFADAKGARGDFSFIDIDFWNLTQGRFLNLIHDLENGHKPDERLNKWQRELWLFTRHYFDDHVFTNPYESSDLERIMTARKKYFTTSAEKQSAKAAKAKKQEAAE*
GCA_020296015.1	JAIXAR010000003.1	3	cas_type_I-E	JAIXAR010000003.1_302	casB_cse2	Cas11e	329581	330141	+	JAIXAR010000003.1_329580-330141(+)_1	MSVVTKDDKATLRQWHEELQEKRGLRASLRRSKTVNDACLAEGLHSLLMQTHSLWKNKAPWNVTALAITAALAAHIKFIDEQKSFAAQLGQKKGGDTPVMSKLRFSHLLAVKTPDELLRQLRRAVKLLDGSVNLFSLADDIFCWCQEQNDLLNHHRRQQRPTEFLRIRWALEYYQAGDGDTDNEQD*
GCA_020296015.1	JAIXAR010000003.1	3	cas_type_I-E	JAIXAR010000003.1_303	casC_Cse4	Cas7e	330155	331213	+	JAIXAR010000003.1_330154-331213(+)_1	MTTFIQLHLLTAYPAANLNRDDTGAPKTVVLGGATRLRISSQSLKRAWRTSELFEQALAGHIGIRTGRIAREAAQILVDSGIDAKKAVEYVKNIANCFGKVKEDKKPKDELTNAETEQLVHISPAEFEAVKALARRLAEEKRPATEEEAELLRHDRMAVDIAMFGRMLAKKTDFNVEAACQVAHAFGVSETIIEDDFFTAVDDLRQASAEDAGAGHLGETGFGSALFYTYICIDKDLLVKNLNDNEELANKTLRAFTEAALKVSPTGKQNSFASRAYASWALAEKGTDQPRSLAAAFYEPINGTDQLNVAVKRITSLHKNMNKVYGQRTDTASFDVMNQQGSMEDVLDFICA*
GCA_020296015.1	JAIXAR010000003.1	3	cas_type_I-E	JAIXAR010000003.1_304	cd09756	Cas5e	331224	331970	+	JAIXAR010000003.1_331223-331970(+)_1	MSQYLVFQLHGPMASWGVDAPGEVRHSHELPSRSALLGLLAAALGIRRDEEERLNAFNRHYQFLLCASGNPRWARDYHTVQMPKEVRKARYFSRREELQDPELLSALISRRDYYTDAWWMIAVSATPDAPYTLAQLQTSLQHPVFPLYLGRKSHPLALPLAPQLLEGSAAGVLREAYRWYQDQFNALKLPLPRLQNECWWEGEHDGLTASKILRRRDMPLSRQQWLFGERSVNQGPWLRKEDACISQE*
GCA_020296015.1	JAIXAR010000003.1	3	cas_type_I-E	JAIXAR010000003.1_305	casE_Cse3	Cas6e	331952	332602	+	JAIXAR010000003.1_331951-332602(+)_1	VYLSRITLHTSELSPAQLLHLVERGEYVMHQWLWDLFPGSKERQFLYRREELQGAFRFFVLSQEQPAASAIFDVQTRPFAPTLSAGQTLRFNLRANPTVCKNGKRHDLLMEAKRQRKTQGDSQDIWSYQQQAALTWLARQGEQNGFTLREASVDAYRQQQIRRGKDRQMIQFSSVDYTGVLVINEPALFLQRLAQGFGKSRAFGCGMMMIKPGDDA*
GCA_020296015.1	JAIXAR010000003.1	3	cas_type_I-E	JAIXAR010000003.1_306	Cas1e_WP_035839043.1	Cas1e	332599	333519	+	JAIXAR010000003.1_332598-333519(+)_1	VTFVPLNPIPLKDRTSMIFLQYGQIDVLDGAFVLIDKTGIRTHIPVGSVACIMLEPGTRVSHAAVRLASTVGTLLVWVGEAGVRVYSSGQPGGARADKLLYQAKLALDDDLRLKVVRKMYELRFREPPPARRAVEQLRGIEGSRVRATYALLAKQYGVKWHGRNYDPKDWEKGDVVNRCISAATSCLYGISEAAILAAGYAPAIGFIHSGKPLSFVYDIADIIKFESVVPKAFEIAARHPAEPDKEVRLACRDIFRSSKLTGKLIPLIEEVLAAGEIEPPQPAPDMLPPAIPEPESLGDSGHRGHG*
GCA_020296015.1	JAIXAR010000003.1	3	cas_type_I-E	JAIXAR010000003.1_307	Cas2e_WP_051024046.1	Cas2e	333519	333812	+	JAIXAR010000003.1_333518-333812(+)_1	MSMVVVVTENVPPRLRGRLAVWLLEVRAGVYVGDTSKRIREMIWQQITQLGGVGNVVMAWATNTESGFEFQTWGENRRIPVDLDGLRLVSFLPVENQ*
GCA_020296015.1	JAIXAR010000004.1	4	PDC-S05	JAIXAR010000004.1_274	PDC-S05_WP_110807286.1	PDC-S05	315871	316908	+	JAIXAR010000004.1_315870-316908(+)_1	MADKYLTQSPAGEFVMFASDDGEVRVECRFEQETLWLPQATIANLYQITPQAVTQHIKAIYEEGELEQNATCKSYLQVQQEGSRQVSRNRLHYSLPVILAVGYRVRSPRGTQFRQWATQTLQKYLIKGFVMDDERLKNPPVGSSAVPDYFDEMLERIRDIRASERRVYLRVREIFALAADYQPSLKETTQFFQTIQNKLHFACTGHTAAELIHQRADASQPHMGLTSYKGEEVRKDDVTVAKNYLTQDEVSELNRVVNMWLDFAEDQARRRQQIFLRDWQDKLDQFLQFNDREVLQGAGKVTKKMADEKAQAEYSQFAEQQRRLKEAEGEKDIAGLLQWETEPKK*
GCA_020296015.1	JAIXAR010000005.1	5	PDC-S20	JAIXAR010000005.1_10	PDC-S20_WP_004742720.1	PDC-S20	8308	9639	-	JAIXAR010000005.1_8307-9639(-)_1	MLETLSFTERDEFQRRNIAENIIKLLKPEADISPLVIDGAWGTGKSEFSIKLKNLIIEQETESKVVYVDAFKGDHAESPLLLITSAIASILPEEEKQNFIKRSLPAIRFGLKTVLKAGAGWFLRQEASEVAEEFQDAMKKASNAAIDGTIENILEDHMESEKNINSLKSCIEDISNKQKIVIIIDELDRCKPSFSTNIIETIKHIFDINNVFFILVTNTEQLKASINHIYGYSINSQKYLDKFIKYTITLPDTCLINGHNVCKTSVIYWDHLVGETTLLNKINSLVGSFICDLIQRTNLSLRETQTFSRNLNIFRLLNDNECKSNDPFINMIVVVAVFIHCFGDKEKLKQEITAESISYLADLLNIKEIPYSYERRSQIPEISIIFFGIIKDSITLNERFAPKSDEELKKFTNVYTDYEHLKFWSTTPRELMIKYINQMSFIQ*
GCA_020296015.1	JAIXAR010000005.1	6	VSPR	JAIXAR010000005.1_303	MTase_II_00147	MTase_II	311852	313282	+	JAIXAR010000005.1_311851-313282(+)_1	MQENISVTHARNLIADDAGSELQAMLSQLLEIYDVKTLVAHLNGLGEQHWSPAIFKRVMMNAAWHRLSDNELTCLKTELPTPPAHHPHYAFRFIDLFAGIGGIRRGFEAIGGQCVFTSEWNKHAVRTYKANYFCDPLQHRFNEDIRDITLSHREGVSDDEAAEHIRQHIPQHDVLLAGFPCQPFSLAGVSKKNALGRAHGFACETQGTLFFDVVRIIDARRPALFVLENVKNLKSHDQGNTFRIIMQTLDELGYDVADAADNGPDDPKIIDGQHFLPQHRERIVLVGFRRDLNLKTDFTLRNIARCYPPRRPTLAELLEPVVEAKYILTPVLWKYLYRYAKKHQARGNGFGYGMVYPDNPESVARTLSARYYKDGAEILIDRGWDMAKGEVNFDDAGNQQHRPRRLTPRECARLMGFEAPQTYQFRIPVSDTQAYRQFGNSVVVPVFAAVAKLLEPKIHQAVTLRQRETVDGGRSR*
GCA_020296015.1	JAIXAR010000005.1	6	VSPR	JAIXAR010000005.1_304	NEase_II_00006	Vsr	313263	313733	+	JAIXAR010000005.1_313262-313733(+)_1	MADVHDKATRSKNMRAIATRDTAIEKRLAGLLSAQGITFHTQDATLPGKPDFVVNDYDCVIFTHGCFWHHHHCYLFKVPATRTAFWLEKIGKNVERDERDIQRLQALGWRVLIVWECALRGRAKLSDAALAERLEEWICGGGASAQIDTQGIHLLA*
GCA_020296015.1	JAIXAR010000006.1	7	Mokosh_TypeII	JAIXAR010000006.1_132	Mokosh_TypeII__MkoC	MkoC	135340	138855	+	JAIXAR010000006.1_135339-138855(+)_1	MDDNALGFASYWRNSLADAESGKGSFERKDAKNFTHWHGIAAGRLDETIVGKFFEGEKDDVETVDVILRPKVYFRLLQRGKDHSAGAPDIVTPIVTPALLSREGFLYPTPATSIPRDLLEPLPKGAFSIGEIEQYDKYKTTHTSFSINFDDRVDKTAETDEEREARYAAWQQDWRQYLDDSERLLKNVVGDWIKNPEQYELAEHGYIVKTAQSGGASFHILSLYDHLLVCKKDVPLFNRFASREVHAAESLLPPEAKFSDRIGHSGDKFPLAKAQRDALSHFLDARHGDILAVNGPPGTGKTTLVLSIIATQWARAALEKAEPPVIIATSTNNQAVTNIIEAFGKDFSQGTGAMAGRWLPELKSFGAYFPSSTRKAEAAKKYQTEDFFNQVESKEYVEDALLFYLEKAKAAFPEKECSSPEKVIELLHGQLAAKSEQLVRLNATWQTLSQVRATRELIDNDIEQYLDNLNKLLSGQEQKVTQLKSAKAEWKKYRASESLIYPLFSWLPVVRSKRQYQIQLFLEDKLGALIAGNQWSDPETIERNIDRLLNSAEREQTTYRQQIDSAHEIVLKEQQAAQEWQRLALDLGHEGDEELSFSQADELADTQIRFPAFLLTTHYWEGRWLMDMAGIDDLQKEKGKKGAKGVTARWQRRMKLTPCVVMTCYMLPGNMQISEHKGQRKFEKSYLYDFADLLIVDEAGQVLPEVAAASFALAKKALVIGDTEQIPPIWSITPAIDIGNMLAEKILSGSTQEEITEKYTAIAELGKSAASGSVMKIAQCASRYQYDPELARGMYLYEHRRCFDNIIGYCNTLCYHGKLLPKRGCEESNLMPAMGYLHIDGKGELASSGSRYNLLEAETIAAWLTDNQQSIEAHYGKSLHEVVGIVTPFSAQVPTIKQALDKQGISAGTNETSLTVGTVHSLQGAERAIVIFSPVYSKHEDGAFIDSDNSMLNVAVSRAKDSFLVFGDMDLFEIQPASSPRGLLAKYLFESEKNALTFDYKERKDLKTAETKIYTLHGVEQHDNFLNQTFENTDKHITIVSPWLTWQKLEQTGFLDSMITACSRGINVTVVTDRSYNTEHNDFEKRKEKQQNLKAALEKLNALGIATKLVNRVHSKIVIGDDGLLCVGSFNWFSATREARYERYDTSMVYCGDNLKGEIEAIYNSLDRRQV*
GCA_020296015.1	JAIXAR010000006.1	8	PDC-S02	JAIXAR010000006.1_133	PDC-S02_WP_052301854.1	PDC-S02	138934	139941	+	JAIXAR010000006.1_138933-139941(+)_1	VATKMWMIRGDGGKLYDDFRDKQVVAIGWSQLAPYVKPGCSREQLFTRYQELEPQTKSGTVRSGASQVWRFVNEMQKGDWAITYSPSNRTYLIGKIASDFEFHAEWLEDGMGIARKVKWNAEEIKRDSLSDATRNTLGSTLTVFQVPDFAVNELVQGKKPVSDVVPEVPVSGEEDEVVSNPLRDMEMIAFEGIKDRINRLDWDEMQNLVAGVLRSMGYKTQVSPAGADREKDIIASPDGFGFENPRIIVEVKHRREQMSSQQIRSFIGGRHKDDRGLYVSTGGFSKDARYEADRSTIPLTLWTLDDLVRALVENYEQVDIETKLLVPLKKTYLPA*
GCA_020296015.1	JAIXAR010000006.1	9	PDC-S11	JAIXAR010000006.1_149	PDC-S11_WP_104289981.1	PDC-S11	160560	161555	+	JAIXAR010000006.1_160559-161555(+)_1	VALYNISEKILTTLEKTSFTIERLQERYDLQEAIKKNIDIVAPGCLVISEEFSDWEDSRRRIDLLAIDKQANLVVIELKRDEIGAHMELQALRYAAMISTMSFAKACEYYQAYLWKHGIDENAKEKLLDFVELEENELADFGKDIRIVLASADFSKELTTTAIWLRDKGVDIRCVRLTPYNFKGEVLINAEQIIPVPELEEYQVRFREKRTEQIISSQKSERDYSLYKYKGKTFNKRKLALELFTDWINKHNPANIDDLKNKLSEDLQKRTVALVEQIPEKRKNRYHMQEDALIELPSGERIAISNQWGLGTIELLIDFVRQDNFVVEKVG*
GCA_020296015.1	JAIXAR010000006.1	10	RM_type_I	JAIXAR010000006.1_169	Specificity_I_00118	Specificity_I	180983	182392	-	JAIXAR010000006.1_180982-182392(-)_1	MSGGKLPEGWATSTINEMCNLNPKLKLDDDLDVGFMPMAGVPTTYLGKCNFETKKWSEVKKGFTQFQNDDVIFAKITPCFENGKAVVIKEFPNGYGAGSTEYYVLRSINGLINPHWLFALVKTKDFLTNGALNMSGSVGHKRVTKEFLENYGVPVPPLAEQKVIAEKLDTLLAQVDSTKARLEQIPQILKRFRQSVIVAAVNGQLTKELHKKNKFKLTELNISIPSLWKISEIGQFADVKGGKRLPKGESLIAENTGFPYIRAGQLKNGTVLPEGQLYLEEYIQKSISRYTVSSGDLYITIVGACIGDAGIIPDVYNNANLTENAAKICNLNENIFNRFLSLWLRSSYLQDIINSEIKSGAQGKLALARIKSLPLILPPLQEQHEIVRRVEQLFAYADTIEKQVNNALTRVNSLTQSILAKAFRGELTAQWRAENPELISGENSAAALLEKIKAERAASGGKKTSRKKA*
GCA_020296015.1	JAIXAR010000006.1	10	RM_type_I	JAIXAR010000006.1_170	MTase_I_00009	MTase_I	182389	183978	-	JAIXAR010000006.1_182388-183978(-)_1	MNNNDLVAKLWKLCDNLRDGGVSYQNYVNELASLLFLKMCKETGQEADYLPEGYRWDDLKSRIGQDQMQFYRNLLVQLGSDEKKLVQAVFHNVSTTIEQPKQLTELVSYMDALDWYNGNHGKSRDDFGDMYEGLLQKNANETKSGAGQYFTPRPLIKTIIHLLKPQPREVVQDPAAGTAGFLIEADRYVKSQTNDLDDLDGDTQDFQIHRAFIGLELVPGTRRLALMNCLLHDIEGNLDHGGAIRLGNTLGSDGENLPKAHIVATNPPFGSAAGTNITRTFVHPTSNKQLCFMQHIIETLHPGGRAAVVVPDNVLFEGGKGTDIRRDLMDKCHLHTILRLPTGIFYAQGVKTNVLFFTKGTVTNPHQDKNCTDDVWVYDLRTNMPSFGKRTPFTEQHLQPFETVYGEDPHGLSPREEGEWSFNAEESEVADSEENKNTDQRQATSRWRKFSREWIRSAKSDSLDISWLKDKDSIDADSLPEPDVLAAEAMGELVQALGELDALMRELGAGDEADAQRQLLNEAFGEVKA*
GCA_020296015.1	JAIXAR010000006.1	10	RM_type_I	JAIXAR010000006.1_171	REase_I_00003	REase_I	184136	187645	-	JAIXAR010000006.1_184135-187645(-)_1	MNKSNFDFLKGVNDFIYAIACAAENNYPDDPNTTLIKMRMFGEATAKHLGQLLDIPACENQHDLLRELGKIAFIDDSILSVFHKLRRIGNLAVHEFHNDLDDAQMCLRLGFRLSVWYYRLVTKDYDFPVPMFVLPEHGENLYHQEVLTLKQQLERQAQEKVQSQAELEAQQQRLVALNGYIAILEGKQQETEAQTKARLAALEAQLAAKDAELAKQTEQERKAYHKEITDQAVKRTLELNEEESRFLIDAQLRKAGWQADSKTLRFAKGARPEPGVNKAIAEWPTGTDETGKTGFADYVLFIGLKPIAVVEAKRKNTDVSSKLNESYRYSKYFDNGFLRDTLLEHYAPDEVHDAVPEYEISWQDTSGKQRFKIPFCYSTNGREYRAAMKTKSGIWYRDVRHTTNMSKALPEWHRPEELLDMLGSDPQKQNQWFAENPGMSELGLRYYQEDAVRAVEQAIVNGQQHILLAMATGTGKTRTAIALMFRLIQSQRFKRVLFLVDRRSLGEQALGAFEDTRINGDTFNSIFDIKGLTDKFPEDSTKIHVATVQSLVKRTLQSDEPMPVGRYDCIVVDEAHRGYILDKEQTEGELQFRSQLDYVSAYRRILDHFDAVKIALTATPALHTVDIFGEPVYRYTYRTAVIDGYLIDQDPPIQIVTRNAQDGVYLSEGEQVERLNPQGELINDTLADDQDFEVADFNRGLVIPAFNRAVCGELTKYLDPTGQQKTLVFCVTNAHADMVVDELRSAFKKKYPQLEHDAIIKITGDADKDAKKVQSMIVRFNKERLPNIVVTVDLLTTGVDIPSICNIVFLRKVKSRILYEQMKGRATRLCPSVGKTSFKIFDCVDIYSSLESVDTMRPVVVRPQVELQTLVNEITDSETYKTIEADGRSFAEHSHEQLVAKLQRIIGLAIYNRDRSEAVDKQVRRLDELCLDAAGVNFGGLASRLREKGPHWSAEIFNKLPGFIARLERLKTDINALREAPIFLDIDDEVVSVKSLYGDYDTPQDFLEAFDALVQHAPNAQPALQAVINRPRDLTRKGLVELQEWFDRQHFEESSLRSAWKATRNEDIAARLIGHIRRAAVGDALKPFDERVDHALARIKAENDWSDEQINWLDRLAQALKEKVVLDDDVFKTGNFHRRGGKPMLQRTFDDNLDSVLDKFSDYIWDELA*
GCA_020296015.1	JAIXAR010000006.1	11	RM_type_IV	JAIXAR010000006.1_172	mREase_IV_00003	mREase_IV	187843	188757	+	JAIXAR010000006.1_187842-188757(+)_1	MAVPTYDKFIEPVLRFLATRPEGALVREVREAAAEMLGLDEQQRAEVITSGQLTYQNRTGWAHDRLKRAGLSQSLSRGKWCLTPAGMSWVASHPQPMTELEVSHFACDFNGVKLSKLADAVALDPQPESIEDDELARSSPDDRLEQALNEIRESVAEELLENLLQVSPARFEVIVLDVLHRLGYGGHRGDLQRVGGTGDGGIDGIISLDKLGLEKVYVQAKRWKGTVGSAEVRGFYGALPEQKVKRGVFITTSGFTAHARDYANKVEGLVLVDGDRLVHLMIDNDIGVSSRLLKLPKLDMDYFE*
GCA_020296015.1	JAIXAR010000006.1	12	brex_type_I	JAIXAR010000006.1_134	BrxL_00002	BrxL	140054	142138	-	JAIXAR010000006.1_140053-142138(-)_1	MQTHHDLPVPAVSEGELVAEGYDLDALLNQHFRGRVVRKDLTKQLKEGANVPVYVLEYLLGMYCASDDDQIVEQGLQNVKRILADNYVRPDEAEKVKSLIRERGSYKIIDKVSVKLNQKKDVYEAQLSNLGIKDALVPPQMVKDNEKLLTGGIWCMITVNYFFEEGQKTSPFSLMTLKPIQMPNMDMEEVFTARTHFNRDQWIDVLLRSVGMEPANIEQRTKWHLITRMIPFVENNYNVCELGPRGTGKSHVYKECSPNSLLVSGGQTTVANLFYNMASRQIGLVGMWDVVAFDEVAGITFKDKDGVQIMKDYMASGSFSRGRDSIEGKASMVFVGNINQSVETLVKTSHLLAPFPAAMIDTAFFDRFHAYIPGWEIPKMRPEFFTNRYGLITDYLAEYMREMRKRSFSDAIDKFYKLGNNLNQRDVIAVRRTVSGLLKLLHPNGSYSKEDVRVCLTYAMEARRRVKEQLKKLGGLEFFDVNFSYIDNETLEEFFVSVPEQGGSELIPAGMPKPGVVHLVTQAESGMTGLYRFETQMTAGNGKHSVSGLGSSTSAKEAIRVGFDYFKGNLSRVSATAKFSEHEYHLHVVELHNTGPSTATSLAALIALCSVLLAKPVQEQMVVLGSMTLGGVINPVQDLAASLQLAFDSGAKKVLLPMSSAVDIPTVPAELFTKFQVSFYSEPVDAVYKALGVN*
GCA_020296015.1	JAIXAR010000006.1	12	brex_type_I	JAIXAR010000006.1_135	PglZ_00006	PglZ	142149	144752	-	JAIXAR010000006.1_142148-144752(-)_1	VTLQNQEFIAGLKAKFAEHRIVFWHDPDKRFLEELDNLELENVTLLDMTDQSQLAVKKRIEIDEPEQQFLLWFPHDAPPKEFDWLLDIRLYSTEFHADFAAITLNTLGIPQLGLREHIQRRKAFFSTKRLSALKGLVTEQENEASLDKKMVAVIAGVKTAKTEEILFSLITQYVNQQKDDDSDLENTLAMLKRHDLEGVLWDILNQEMGYQAEHPTLENLILKLFCTDLSAQADPQKREWLEKNVLATPSGRASALAFMVTWRADRRYKEAYDYCAQQMQDALRPEDQYRLSSPYDLHECETTLSIEQTIIHALVTQLLEESTTLDREAFKKLLSERQSKYWCQTRQEYCAIYDALRQAERLLNLRNRHIDGFHYQDSATFWKAYCEELFRFDQAYRLFNEYALLVHSKGAMILKSLDDYIEALYSNWYLAELSRSWNKVLETENRMQEWRIAGVPRQQNFYNEVVKPQFNNPQIKRVFVIISDALRYEVAEELGNQINTEKRFTAELRSQLGVLPSYTQLGMAALLPHDEICYQPGSGDIVYADGLSTSGTPNRDTILKKYKGMAVKSDDLLKWKNQQGRDLIRDYEVVYIWHNTIDAMGDSASTEEKTFEACRNAVVELKDLVTRVINRLHGTRIIVTADHGFLFQQQPLSGQDKTTLQIKPDNTIKNHKRFIIGHQLPADDFCWKGKVADTAGVSDNSEFLIPKGIQRFHFSGGARFVHGGAMLQEVCVPVLQVKALQKTAAEKQPQRRPVDIVKHHPLIKLVNNIDKVSLLQTHPVGELYEPRTLNIFIVDNANNVVSGKERICFDSDNNTMEKRVRDVTLKLIGANFNRRNEYWLILEDAQTETGYQKYPVIIDLAFQDDFF*
GCA_020296015.1	JAIXAR010000006.1	12	brex_type_I	JAIXAR010000006.1_138	PglX_00007	PglX	146639	150316	-	JAIXAR010000006.1_146638-150316(-)_1	MNTNNIKKYAPQARNQFRDAVIQKLTTLGISADKKGNLQIADAELVGETMRYGQFDYPKSTLTRRDRLVKRAREQGFDVLVEHCAYTWFNRLCAIRYMEIHGYLDHGFHMLSHPDNPTGFEVLDHVPEVAEALLPEKKAQLVEMKLSGNQDEAIYRELLLAQCHALHRAMPFLFEAVDDEAELLLPDNLTRTDSILRGLVDGIPEEDWQEVEVIGWLYQFYISEKKDAVIGKVVKSEDIPAATQLFTPNWIVQYLVQNSVGRQWLQTYPDSPLKGKMDYYIEPAEQTPEVQAQLAAITPASIEPESIKVLDPACGSGHILIEVYNVLKNIYEERGYRARDIPQLILENNIFGLDIDDRAAQLSGFALLMMARQDDRRIFTRDVRLNIVSLQESLHLDIAKLWQQLNFHQQNQTGSMGDMFAENTALAHTDSAEYQLLMRTLKRFVNAKTLGSLIQVPQEEEAELKAFLEALYRMEQEGDFQQKAAAKAFIPYIQQAWILAQRYDAVVANPPYMGGKGMNSELKEFAKNNFPDSKADLFAMFMQNAFSLLKENGFNAQVNMQSWMFLSSYEALRNWLLDNKTFITMAHLGARAFGQISGEVVQTTAWVIKNQHSERYQPVFFRLIDGREEVKKSDLLLRKNIFDKFTQHDFKNIPGMPIAYWIDLPSLLSFRHHKKLGEKIALKAGMSTGDNIKFQRYWYEVSIKKTLITNKESNTKIDIHNIKWFPCSSGGEYRKWYGNNEIVVNWENNGYEIRNFKFENGKTRSAVRNDEYYFREGITWSKISQGNFCVRYRPKGFVFDDTGRCGFSNNKNELLYAAGLMCTPVVNHYLSILAPTLSFTSGELASVPYPEIEDEIIELVTNAIEIAKNDWDSQEQSWDYVCSPLLEHNSTQLLRNIYKQKINTNIKLVETLLLIENTINNIFIDKLQLDKTIIKAVLQSEITLLCNPNYRYKNIQDHTDLTNKYYTDITIDILSYIIGCMMGRYSLDREGLVYAHEGNKGFAELVAEDAYKTFPADNDGILPLMDDEWFDDDVTSRVKEFVRTVWGEEHLQENLEFIAESLCLYAIKPKKGESALDTIRRYLSTQFWKDHMKMYKKRPIYWLFSSGKEKAFECLVYLHRYNDATLARMRTEYVVPLLARYQANIDRLNEQVDGASGGEATRLKRERDSLSKKFNELRSFDDRLRHYADMRISIDLDDGVKVNYGKFGDLLADVKAITGNAPEII*
GCA_020296015.1	JAIXAR010000006.1	12	brex_type_I	JAIXAR010000006.1_139	BrxC_00001	BrxC	150362	154003	-	JAIXAR010000006.1_150361-154003(-)_1	MNIEQIFEKRLDRNINGVVKAEQTDDASAWIELDEYVITRELEGHLRHFFESYVPATGPDRIRMENKIGVWVSGFFGSGKSHFIKILSYLLSNRKVSHNGTERHAYSFFEDKIKDALFLADINKAVHHPTEVILFNIDSRANVDDKEDAILKVFLKVFNERVGYCADFPHIAHLERELAKRGQYDAFKTAFATITDSSWEKERDSYYFISDEMAEALSQATGQSVDASRQWVEQLDKNFPLDINNFCQWVKEWLDENGKNILFMVDEVGQFIGKNTQMMLKLQTITENLGVICGGRAWVIVTSQADINAAIGGMSSRDGQDFSKIQGRFSTRLQLSSSNTSEVIQKRLLVKTDAAKPALAKVWQEKGDILRNQLAFDPTTTASLRPYTSEEEFIDNYPFVPWHYQILQKVFESIRTKGAAGKQLAMGERSQLEAFQTAAQQISPQGLDSLVPFWRFYAAIESFLEPAVSRTITQACQNGILDEFDGNLLKTLFLIRYVDVLKSTLDNLVTLSIDKIDTDKVELRRRVEKSLNKLEREMLIARVEDKYVFLTNEEKEIENEIRNVEVDFSAINKKLASIIFDDILKNRKYRYPANKQDFDISRFLNGHPLDGAMLNDLVVKILTPKDPTYDFYDNDAACRPYTSEGDGCILIRLPADARTWTDIDLVVQTEKFLRDNAGQRPEQASLLSEKARENSVREKMLRVQLESLIAEADVWAIGERLPKKSSTPSSIVDEACRYVIENTFAKLKMLRPFNGDIAREIHALLTVENDAELDLGELEESNPDAMREVETWVSMNIEFNKPVYLRDILNHFARRPYGWPEEEVKLLVARLARKGKFSFSQQNNNIERKQVWELFNNSRRHSELRLHKIRRHDESQIRKAAQTMAEIAQQPFSEREEPALVEHIRQVFNDWKQELNVFKAKAEGGNNPGKDEIESGLRLLNSILSEKEDFALIEKVTSQVNELLDFSEDRENLVDFYRKQFATWQKLGAALNGSFKSNRSALEKDAVAVKALGELENIWQMPEPYKHLNRITPLIEQVQNVNHQLVEQHRQHALERIDARIEESRQRLQEAHATSELQNSVLLPMQKARKRAEVSQSIPEILAEQQETMALQTDAEKKINQWIDELRKKQEAQLRAANEAKRAAESQQTYVVVEKPVIQPVPKKTHLVNVASEMRKATGGEVLETAEQVEKALDTLRTSLLAAIEAGDRIRLQ*
GCA_020296015.1	JAIXAR010000006.1	12	brex_type_I	JAIXAR010000006.1_140	BrxB_00005	BrxB	154015	154617	-	JAIXAR010000006.1_154014-154617(-)_1	VIDPVLEYRLSQVQSRISEERFLKNNGSGNEIGFWIFDYPAQNELQVREHLKYLLRNLEKDHKFAHLNIFQIIVDMLTERGLFDRVCQQEVKVGTEALKKQLVGLLNQKKIADYIAKKVDLQNQEFVILTGMGNAWPLVRGHELMSALQDVMGFTPLLMFYPGTYSGHDLSPLAGIDSRNYYRAFRLVPESGPAATLNPR*
GCA_020296015.1	JAIXAR010000006.1	12	brex_type_I	JAIXAR010000006.1_141	BrxA_00003	BrxA	154614	155222	-	JAIXAR010000006.1_154613-155222(-)_1	MTMKNDKAWIGDLLGGPLMSRESRIIAELMLTAPNEQTWQEQIVGHNILQASSANTAKRYATTIKLRLNTLDKVAWSLIAEGSERERQQLLFVALILHSPVVKDFLAEVVNDLCRQFKEKLPMDSWDEFVANHLRQQPVLTSYSDSSIKKMGNNLIKALAEAGYLDTPRRRNLQSVFLLPETQATLQRLGQQELVSILEGQR*
GCA_020296015.1	JAIXAR010000008.1	13	PDC-S07	JAIXAR010000008.1_68	PDC-S07_WP_110056698.1	PDC-S07	81296	81691	+	JAIXAR010000008.1_81295-81691(+)_1	MKKLQIAVGIIRNPNDEIFITQRAADAHMANKLEFPGGKIEAGETPEQALIRELQEEVGITPTQVTLFDTLEYQFPDRHITLWFWLVERWEGEPWGKEGQPGRWIAQNALSTDDFPPANEPIIRKLRQFAL*
GCA_020296015.1	JAIXAR010000012.1	14	DMS_other	JAIXAR010000012.1_77	Control_protein_00004	Control_protein	81778	82068	+	JAIXAR010000012.1_81777-82068(+)_1	VIGKRLKISRVRADLTQAELGALAGLDEESASARISSYEKEVHAPDFKLVCKLAAALDVPEAYFYAVDDELAELILQYHRFKKNNPGSTLILSGNI*
GCA_020296015.1	JAIXAR010000012.1	15	PD-T4-1	JAIXAR010000012.1_71	PD-T4-1_WP_136783210.1	PD-T4-1	76830	77981	-	JAIXAR010000012.1_76829-77981(-)_1	MSLPTNFNDILRFFEKDYDTAKEDNALSARGQFLQLYPLNHLKKMTLDDYVIGKGTASFCACVEVKTRTWANMQGATALKFGIYYGKSKSDPTVRYRFTQKFGDDDITNKEVFANVKDALLDLIQSGKELDFRAIDENPLSQMFKAKILSLYFPEHFINICSKDHLKEIAMEMGIKEQQFISKYQHLLFKKKLEHKITRNWSNPKYMSFLYAQFIRKDLSSAPAVIVKKPQKRNHPEVNFEEITDNRDLIGKKSEEYALNWEKNRLIGLGYSKLAEEIDDRRNRPTYGYDFLSFNAPGDERYIEVKSIGRDGKEGAFRFFLSGNELTVSNLSNHSKNYYFYLVQYGKDGEPCNLYVKHAQDLYTNSEMSPCAYVVRFDLEEPA*
GCA_020296015.1	JAIXAR010000012.1	16	Paris	JAIXAR010000012.1_78	DUF4435	AriB	82222	83088	-	JAIXAR010000012.1_82221-83088(-)_1	MNSLRDITGVSDWISGMLLLFRSPKYSRKIFFTLEGESDIRFLNTHFADERIHYDSPCSGKPEVINAVQLLRSHGKQNVYGLCDADFDILEGNSYENIHFTDCHDLEMMLIEGGSFDKFISEFLKTSILRIHTLEDIRNNLKESIIDVTYKIGILKWLNFKNNLLLMFKGMKYDNFITFVDFSANIDIDNYIQHILDRSPRKPPHCDFNFLKKEYQLLYNKQADYKYVCNGHDFTYITMMAFHSEFSRDKNITQEKVESHLRIAYSATAFQRTNIYNELSGLIDSHNI*
GCA_020296015.1	JAIXAR010000012.1	16	Paris	JAIXAR010000012.1_79	AAA_15	AriA	83085	84368	-	JAIXAR010000012.1_83084-84368(-)_1	MELRRISVNNLFGILNYDIDLGNSETIIITGPNGYGKTMLLKIIDNILNKNIDFFFDLRFEEIKFELDTILLCIEKQKNKNVAVTVVDYVNDKKRQEVFTLNKNKELDVDYFDEIYNKLLICDNIDSDPILKSYNHEEILNYYKIKKIKLHKEKHHKSDFLDKSIPNAELTFIKAQRIENIKNEKSAIESQANFLLELIKRAAEESAQISQRLDSTFPARLFDSINENISSTSINDRLIGIQRKRELFMKFGIIKSEDTFIPRKFSNATLGKEYSTVLNLYISDALEKLSPYEELFEKINLFVNLLNEKMLAFKEIKISNEHGFYFQSDNGERISLSNLSSGEQNQIVIYFDLIFKAKQNSVILIDEPEISLHVAWQKEFLDSIARIQKLNEFSKIIIATHSPQIVNNNWDITYDLFENNNKNMEGQ*
GCA_020296015.1	JAIXAR010000013.1	17	PDC-S12	JAIXAR010000013.1_121	PDC-S12_WP_034891581.1	PDC-S12	116610	117275	-	JAIXAR010000013.1_116609-117275(-)_1	MKMEPLNENELEWLDDVLTKYNTDQAILDVAELDGLITAVLSSPRPIDPEQWLVAIWGGPAYVPRWTSEKEMTRFMDLVFQHMADTAARLEDYPEQFEPLFGLREVDGHELTIVEEWCFGYMRGVSLSDWSDLPDTLKPALEAIALHGTEENFALLDKMSPEAFDKSVDAIRIAALELHAWWMAHPHTTPLQMPIKAEVKVGRNDPCPCGSGKKFKQCCLH*
GCA_020296015.1	JAIXAR010000018.1	18	retron_II-A	JAIXAR010000018.1_45	retron_II-A1	RT_II-A	46715	47650	-	JAIXAR010000018.1_46714-47650(-)_1	MDILQHISDLLLTKKSEIISFSLTAPYRYKIYKIAKRNSDKKRTIAHPSKELKFIQREITEYLTDKLPVHECAFAYKKGSSIKTNAQVHLHTKYLLKMDFENFFPSITPRLFFSKLRLANIDLTADDKVLLENILFFKSKRNSNLRLSIGAPSSPLISNFVMYFWDIEVQEICSKIGVNYTRYADDLTFSTNNKDVLFDIPDMLENVLPKYSLGRIRINHEKTVFSSKGHNRHVTGITLTNDNKLSIGRERKRKISAMIHHFINGKLSTDECNKLVGLLAFAKNIEPSFYKSMVIKYGSDNIYKLQKQKDK*
GCA_020296015.1	JAIXAR010000018.1	18	retron_II-A	JAIXAR010000018.1_46	retron_type_II_A1_ndt_cluster42_2	NDT_II-A	47650	48612	-	JAIXAR010000018.1_47649-48612(-)_1	MFEETIKKQFELLDISNFNVDISHRLLFVCGGKVDVRAPIPPSFRDRLLTYTAKNASELHEHFILAETFKDYFKENAYPDLLVFEDDIASISSLIIIFLESPGSLVELGIFCNKSELFKKILIVASAEEVYGEDSFIYLGPLEYIKKKVSSSVVIYPWPDPEVLKYDNDFLDDLCVNIKEKLSSIPKTEQFSKDNSGHIALLITEIISLCAPIQLSEIESALNSLGINISTKIINRSIYLLQKVGFIDVLSYSSNKYYFPLKERKWVKFGKTKDNKLIDNQQLKMKVRQSFVTLTDPLSKRRITALRQIIAKKEMAEEIN*
GCA_020296015.1	JAIXAR010000021.1	19	PDC-S04	JAIXAR010000021.1_9	PDC-S04_WP_169250289.1	PDC-S04	14068	14670	+	JAIXAR010000021.1_14067-14670(+)_1	MSDKFGEGRDPYLYPGLNVMRNRLGIHQAQRLAQAAYEMTALRAATIELGPLVRGLPHLCAIHRQLYQDIFDWAGQLREVDIYQGDTRFCHFAYIEKEGNALMQDLEEEGYLVGLAHEKFVERLAHYYCEINVLHPFRFGSGLAQRIFFEQLALHAGYALSWQGIAVETWKQANQSGAMGDLSALRAIFQKAISEARETE*
GCA_020296015.1	JAIXAR010000024.1	20	PDC-S02	JAIXAR010000024.1_21	PDC-S02_WP_151674975.1	PDC-S02	18705	19808	-	JAIXAR010000024.1_18704-19808(-)_1	MTNPTLAPQSDEYQQIHNGIVQLLDTARTQTVRSINTIMTATYWEMGRRIVEFEQGGEARAAYGEQLIDRLSQDLSQRYKRGFSASNLWQFKKFYLYFQKIEILQTVSGESLHLAQLAKSFPLPWSAYVRLLSVKNPNARTFYEKETLRNGWSVRQLDRQIATQFYERTLLSHDKSAMLQQPAPAEPNVLPEQAIRDPFILEFLNLKDEYSESDLEDALLSHLMDFMLELGDDFAFVGRQRRLRIDDSWFRVDLLFFHRRLRCLLLVDLKVGKFGYADAGQMNMYLNYAKEHWTMPGENPPVGLVLCAGKGAGEAHYALTGLPNTIMASEYKVQLPDEKLLTDELIRSQTMLETQLTRGGSLTTEKN*
GCA_020296165.1	JAIXAO010000001.1	1	DMS_other	JAIXAO010000001.1_40	Control_protein_00004	Control_protein	53107	53397	-	JAIXAO010000001.1_53106-53397(-)_1	VIGKRLKISRVRADLTQAELGALAGLDEESASARISSYEKEVHAPDFKLVCKLAAALDVPEAYFYAVDDELAELILQYHRFKKNNPGSTLILSGNI*
GCA_020296165.1	JAIXAO010000001.1	2	PD-T4-1	JAIXAO010000001.1_46	PD-T4-1_WP_136783210.1	PD-T4-1	57194	58345	+	JAIXAO010000001.1_57193-58345(+)_1	MSLPTNFNDILRFFEKDYDTAKEDNALSARGQFLQLYPLNHLKKMTLDDYVIGKGTASFCACVEVKTRTWANMQGATALKFGIYYGKSKSDPTVRYRFTQKFGDDDITNKEVFANVKDALLDLIQSGKELDFRAIDENPLSQMFKAKILSLYFPEHFINICSKDHLKEIAMEMGIKEQQFISKYQHLLFKKKLEHKITRNWSNPKYMSFLYAQFIRKDLSSAPAVIVKKPQKRNHPEVNFEEITDNRDLIGKKSEEYALNWEKNRLIGLGYSKLAEEIDDRRNRPTYGYDFLSFNAPGDERYIEVKSIGRDGKEGAFRFFLSGNELTVSNLSNHSKNYYFYLVQYGKDGEPCNLYVKHAQDLYTNSEMSPCAYVVRFDLEEPA*
GCA_020296165.1	JAIXAO010000001.1	3	Paris	JAIXAO010000001.1_38	AAA_15	AriA	50807	52090	+	JAIXAO010000001.1_50806-52090(+)_1	MELRRISVNNLFGILNYDIDLGNSETIIITGPNGYGKTMLLKIIDNILNKNIDFFFDLRFEEIKFELDTILLCIEKQKNKNVAVTVVDYVNDKKRQEVFTLNKNKELDVDYFDEIYNKLLICDNIDSDPILKSYNHEEILNYYKIKKIKLHKEKHHKSDFLDKSIPNAELTFIKAQRIENIKNEKSAIESQANFLLELIKRAAEESAQISQRLDSTFPARLFDSINENISSTSINDRLIGIQRKRELFMKFGIIKSEDTFIPRKFSNATLGKEYSTVLNLYISDALEKLSPYEELFEKINLFVNLLNEKMLAFKEIKISNEHGFYFQSDNGERISLSNLSSGEQNQIVIYFDLIFKAKQNSVILIDEPEISLHVAWQKEFLDSIARIQKLNEFSKIIIATHSPQIVNNNWDITYDLFENNNKNMEGQ*
GCA_020296165.1	JAIXAO010000001.1	3	Paris	JAIXAO010000001.1_39	DUF4435	AriB	52087	52953	+	JAIXAO010000001.1_52086-52953(+)_1	MNSLRDITGVSDWISGMLLLFRSPKYSRKIFFTLEGESDIRFLNTHFADERIHYDSPCSGKPEVINAVQLLRSHGKQNVYGLCDADFDILEGNSYENIHFTDCHDLEMMLIEGGSFDKFISEFLKTSILRIHTLEDIRNNLKESIIDVTYKIGILKWLNFKNNLLLMFKGMKYDNFITFVDFSANIDIDNYIQHILDRSPRKPPHCDFNFLKKEYQLLYNKQADYKYVCNGHDFTYITMMAFHSEFSRDKNITQEKVESHLRIAYSATAFQRTNIYNELSGLIDSHNI*
GCA_020296165.1	JAIXAO010000001.1	4	cas_type_I-E	JAIXAO010000001.1_228	Cas2e_WP_051024046.1	Cas2e	242929	243222	-	JAIXAO010000001.1_242928-243222(-)_1	MSMVVVVTENVPPRLRGRLAVWLLEVRAGVYVGDTSKRIREMIWQQITQLGGVGNVVMAWATNTESGFEFQTWGENRRIPVDLDGLRLVSFLPVENQ*
GCA_020296165.1	JAIXAO010000001.1	4	cas_type_I-E	JAIXAO010000001.1_229	Cas1e_WP_035839043.1	Cas1e	243222	244142	-	JAIXAO010000001.1_243221-244142(-)_1	VTFVPLNPIPLKDRTSMIFLQYGQIDVLDGAFVLIDKTGIRTHIPVGSVACIMLEPGTRVSHAAVRLASTVGTLLVWVGEAGVRVYSSGQPGGARADKLLYQAKLALDDDLRLKVVRKMYELRFREPPPARRAVEQLRGIEGSRVRATYALLAKQYGVKWHGRNYDPKDWEKGDVVNRCISAATSCLYGISEAAILAAGYAPAIGFIHSGKPLSFVYDIADIIKFESVVPKAFEIAARHPAEPDKEVRLACRDIFRSSKLTGKLIPLIEEVLAAGEIEPPQPAPDMLPPAIPEPESLGDSGHRGHG*
GCA_020296165.1	JAIXAO010000001.1	4	cas_type_I-E	JAIXAO010000001.1_230	casE_Cse3	Cas6e	244139	244789	-	JAIXAO010000001.1_244138-244789(-)_1	VYLSRITLHTSELSPAQLLHLVERGEYVMHQWLWDLFPGSKERQFLYRREELQGAFRFFVLSQEQPAASAIFDVQTRPFAPTLSAGQTLRFNLRANPTVCKNGKRHDLLMEAKRQRKTQGDSQDIWSYQQQAALTWLARQGEQNGFTLREASVDAYRQQQIRRGKDRQMIQFSSVDYTGVLVINEPALFLQRLAQGFGKSRAFGCGMMMIKPGDDA*
GCA_020296165.1	JAIXAO010000001.1	4	cas_type_I-E	JAIXAO010000001.1_231	cd09756	Cas5e	244771	245517	-	JAIXAO010000001.1_244770-245517(-)_1	MSQYLVFQLHGPMASWGVDAPGEVRHSHELPSRSALLGLLAAALGIRRDEEERLNAFNRHYQFLLCASGNPRWARDYHTVQMPKEVRKARYFSRREELQDPELLSALISRRDYYTDAWWMIAVSATPDAPYTLAQLQTSLQHPVFPLYLGRKSHPLALPLAPQLLEGSAAGVLREAYRWYQDQFNALKLPLPRLQNECWWEGEHDGLTASKILRRRDMPLSRQQWLFGERSVNQGPWLRKEDACISQE*
GCA_020296165.1	JAIXAO010000001.1	4	cas_type_I-E	JAIXAO010000001.1_232	casC_Cse4	Cas7e	245528	246586	-	JAIXAO010000001.1_245527-246586(-)_1	MTTFIQLHLLTAYPAANLNRDDTGAPKTVVLGGATRLRISSQSLKRAWRTSELFEQALAGHIGIRTGRIAREAAQILVDSGIDAKKAVEYVKNIANCFGKVKEDKKPKDELTNAETEQLVHISPAEFEAVKALARRLAEEKRPATEEEAELLRHDRMAVDIAMFGRMLAKKTDFNVEAACQVAHAFGVSETIIEDDFFTAVDDLRQASAEDAGAGHLGETGFGSALFYTYICIDKDLLVKNLNDNEELANKTLRAFTEAALKVSPTGKQNSFASRAYASWALAEKGTDQPRSLAAAFYEPINGTDQLNVAVKRITSLHKNMNKVYGQRTDTASFDVMNQQGSMEDVLDFICA*
GCA_020296165.1	JAIXAO010000001.1	4	cas_type_I-E	JAIXAO010000001.1_233	casB_cse2	Cas11e	246600	247160	-	JAIXAO010000001.1_246599-247160(-)_1	MSVVTKDDKATLRQWHEELQEKRGLRASLRRSKTVNDACLAEGLHSLLMQTHSLWKNKAPWNVTALAITAALAAHIKFIDEQKSFAAQLGQKKGGDTPVMSKLRFSHLLAVKTPDELLRQLRRAVKLLDGSVNLFSLADDIFCWCQEQNDLLNHHRRQQRPTEFLRIRWALEYYQAGDGDTDNEQD*
GCA_020296165.1	JAIXAO010000001.1	4	cas_type_I-E	JAIXAO010000001.1_234	casA_cse1	Cas8e	247157	248713	-	JAIXAO010000001.1_247156-248713(-)_1	MDNFSLLTTPWLPVRFKDGSTGKLAPVDLADENVVDIAATRADLQGAAWQFLLGLLQCSIAPKRYKNWEDIWFDGLHADVLHKALAPLEHAFQFGAETPSFMQDFEPLSGEKVSIASLLPEIPGAQTTKFNKDHFVKRGVTERFCPHCAALALFSLQLNAPAGGKGYRTGLRGGGPLTTLVELQEYQGERQTPLWRKLWLNVMPQDTADLPLPDQCDATVFPWLAATRTSEQANAVTTPEQVNKLQAYWGMPRRIRLDFATLQSGCCDICGAESDELLGFMTVKNYGVNYDGWRHPLTPYRAPVKDQNAFFSVKPQPGGLIWRDWLGLSQNNQTEANYESPAQVVKVFNARSLTDVKAGIWGFGADFDNMKIRCWYEHHFPLLMTEGLIPDLRKAVQTAARLLSLLRSALKEAWFADAKGARGDFSFIDIDFWNLTQGRFLNLIHDLENGHKPDERLNKWQRELWLFTRHYFDDHVFTNPYESSDLERIMTARKKYFTTSAEKQSAKAAKAKKQEAAE*
GCA_020296165.1	JAIXAO010000001.1	4	cas_type_I-E	JAIXAO010000001.1_235	Cas3e_WP_058658455.1	Cas3e	248725	251388	-	JAIXAO010000001.1_248724-251388(-)_1	VSIYHYWGKSRRGETDGGDDYHLLCWHSLDVAAVGYWMVINNIYFIDHYLKKLGIQDKEQAAQFFAWILCWHDIGKFAHSFQQLYRHEALNIFNEPTRHYEKIAHTTLGYMLWNSWLSECPELFPPSSLSVRKSKRVMALWMPVTTGHHGRPPEAIQELDHFRQQDKDAARDFLLRIKALFPLITLPEAWDEDEGIDQFQQLSWFISAAVVLADWTGSASRYFPRTAEKMPVDTYWQQALAKAQTAITLFPSAANVSAFTGIETLFPFIQHPTPLQQKALELDINVDGAQLFILEDVTGAGKTEAALILAHRLMAAGKAQGLYFGLPTMATANAMFERMANTWLALYQPDSRPSLILAHSARRLMDRFNQSIWSVTLSGTEEPDEAQPYSQGCAAWFADSNKKALLAEVGVGTLDQAMMAVMPFKHNNLRLLGLSNKILLADEIHACDAWMSRILEGLIERQASNGNATILLSATLSQQQRDKLVAAFSRGVRRSVQAPLLGHDDYPWLTQVTQTELISQRVDTRKEVERCVDIGWLHSEEACLERIGEAVEKGNCIAWIRNSVDDAIRIYRQLQLSKVVVTENLLLFHSRFAFYDRQRIESQTLNLFGKQSGAQRAGKVIIATQVIEQSLDIDCDEMISDLAPVDLLIQRAGRLQRHIRDRNGLVKKSGQDERETPVLRILAPEWDDAPRENWLSSAMRNSAYVYPDHGRMWLTQRILREQGTIRMPQSARLLIESVYGEDVNMPVGFAKTEQLQEGKFYCDRAFAGQMLLNFAPGYCAEISDSLPEKMSTRLAEESVTLWLAKIVDSVVTPYASGEHAWEMSVLRVRQSWWNKHKDEFEKLDGEPLRKWCAQQHQDKDFATVIVVTDFAACGYSANEGLIGMMGE*
GCA_020296165.1	JAIXAO010000002.1	5	RM_type_III	JAIXAO010000002.1_105	MTase_III_00010	MTase_III	108522	110480	+	JAIXAO010000002.1_108521-110480(+)_1	MLKDNQKHNESVAPNSAFLSELQRALPEFFTADRYNEQGELIAKGGFDLARFERALKARNIDELTSGYQIDFIGKDYAKKQAGEKSVTVIVPDVEHNTLAENKNSHNLFLTGDNLDVLRHLQNNYADTVDMIYIDPPYNTGSDGFVYPDHFEYSDRALQDMFGLNDTELARLKSIQGKSTHSAWLSFMYPRLFLARKLLKDTGFIFISIDDNEYANLKLMMDEIFGEGGFVTNVMWKRKKEISNDSDNVSIQGEYILVYAKTGQGALRLEPLSKEYIQKSYKEPTEQFPEGKWRPVPLTVSKGLSGGGYTYKITTPNGTVHERLWAYPEASYQKLVADNLVYFGKDNGGIPQRVMYAHHSKGQPTTNYWDNVASNKEGKKEILDLFGDNVFDTPKPTALLKKIIKLAIDKDGVVLDFFAGSGTTAHAVMALNEEDGGQRTFILCTIDQALSNNTIAKKAGYNTIDEISRERITRVAAKIRANNPATNSDLGFKHYRFATPTQQTLDDLDSFDIATGHFINTSGQLAAFTESGFTDMINPFSARGLGVPGGASGEETLLTTWLVADGYKMDIDVQTVDFSGYCARYVDNTRLYLIDERWGTEQTRDLLNHIGTHQLPVQTIVIYGYSFDLESIRELEIGLKQLDQKVNLVKRY*
GCA_020296165.1	JAIXAO010000002.1	5	RM_type_III	JAIXAO010000002.1_106	REase_III_00003	REase_III	110490	113462	+	JAIXAO010000002.1_110489-113462(+)_1	MMNILLEELPHQEQALAAILASFTGIDHAQADHNHYANPLIKERYDDKANIDVKMETGTGKTYVYTRLMYELHQKYGLFKFVLVVPTPAIKEGARNFITSDYARQHFSQFYENTRMELCTINAGDFKVKSGRKNFPAQLLSFTDASRRDSHTIQVLLINAQMLNSASMTRDDYDQTLLGGLTSPVKGLQMTRPVVIIDEPHRFARDNKFYRAIQAIQPQMIVRFGATFPDIVEGKGKNKCVRKDYYRRQPQFDLNAVDSFNDGLVKGIDIYYPNLPEEQANNRYIVDSVTAKKLILRRGSKIAEVGVGENLADVDAGFEGSIEYAGSKMLSNDLELEAGMALVPGTFGASYQELIIQDAIDKHFDTEQANFLRSNEPENNAPRIKTLSLFFIDSIKSYRDDEGWLKVTFERLLKKKLTQLIDDYQRKTLPREVEYLSFLQATLASLHSDNQNVHAGYFGEDRGSGDEAIQAEVDDILKNKEKLLSFSDHHGNWETRRFLFSKWTLREGWDNPNVFVIAKLRSSGSESSKIQEVGRGLRLPVDENGHRVHQEEWPSRLSFLIGYDEKAFASMLVDEINRDSKVQLNEQKLDEAMITLIVTERQKVDPAFTELRLLEDLDDKKLINRSNEFKPSVTLNGETKSGFAWLLEFYPELTQARVRADRIRDNKPASRLRVRLRKENWEQLSSIWEQFSRRYMLQFERSGASLEQIAAEVLRDPALYIRQKPSQVQQRLVSNEDNGRFEVAQREGELAASEFMAGMKYGHFLKQLALRTSLPVNVLHPVLMAMLRDVLHGDSRYLSEISLDNMTRALQTRINAHFAQRHDYLPLDFQASTSVFDSTARQFREEISAEIVGKNVDENAIDDPRSLYQIPPLRYDSVDPELPLLKYDYPQQVSVFGKLPKRAIQIPKYTGGSTTPDFVYRIERQDADSVYLLVETKAENMRVGDQVILDAQRKFFDMLRRQNINVEFAEATSAPAVFSTINGLIEGKAN*
GCA_020296165.1	JAIXAO010000003.1	6	PDC-S05	JAIXAO010000003.1_60	PDC-S05_WP_110807286.1	PDC-S05	60356	61393	-	JAIXAO010000003.1_60355-61393(-)_1	MADKYLTQSPAGEFVMFASDDGEVRVECRFEQETLWLPQATIANLYQITPQAVTQHIKAIYEEGELEQNATCKSYLQVQQEGSRQVSRNRLHYSLPVILAVGYRVRSPRGTQFRQWATQTLQKYLIKGFVMDDERLKNPPVGSSAVPDYFDEMLERIRDIRASERRVYLRVREIFALAADYQPSLKETTQFFQTIQNKLHFACTGHTAAELIHQRADASQPHMGLTSYKGEEVRKDDVTVAKNYLTQDEVSELNRVVNMWLDFAEDQARRRQQIFLRDWQDKLDQFLQFNDREVLQGAGKVTKKMADEKAQAEYSQFAEQQRRLKEAEGEKDIAGLLQWETEPKK*
GCA_020296165.1	JAIXAO010000004.1	7	PDC-S20	JAIXAO010000004.1_326	PDC-S20_WP_004742720.1	PDC-S20	331733	333064	+	JAIXAO010000004.1_331732-333064(+)_1	MLETLSFTERDEFQRRNIAENIIKLLKPEADISPLVIDGAWGTGKSEFSIKLKNLIIEQETESKVVYVDAFKGDHAESPLLLITSAIASILPEEEKQNFIKRSLPAIRFGLKTVLKAGAGWFLRQEASEVAEEFQDAMKKASNAAIDGTIENILEDHMESEKNINSLKSCIEDISNKQKIVIIIDELDRCKPSFSTNIIETIKHIFDINNVFFILVTNTEQLKASINHIYGYSINSQKYLDKFIKYTITLPDTCLINGHNVCKTSVIYWDHLVGETTLLNKINSLVGSFICDLIQRTNLSLRETQTFSRNLNIFRLLNDNECKSNDPFINMIVVVAVFIHCFGDKEKLKQEITAESISYLADLLNIKEIPYSYERRSQIPEISIIFFGIIKDSITLNERFAPKSDEELKKFTNVYTDYEHLKFWSTTPRELMIKYINQMSFIQ*
GCA_020296165.1	JAIXAO010000004.1	8	VSPR	JAIXAO010000004.1_32	NEase_II_00006	Vsr	27639	28109	-	JAIXAO010000004.1_27638-28109(-)_1	MADVHDKATRSKNMRAIATRDTAIEKRLAGLLSAQGITFHTQDATLPGKPDFVVNDYDCVIFTHGCFWHHHHCYLFKVPATRTAFWLEKIGKNVERDERDIQRLQALGWRVLIVWECALRGRAKLSDAALAERLEEWICGGGASAQIDTQGIHLLA*
GCA_020296165.1	JAIXAO010000004.1	8	VSPR	JAIXAO010000004.1_33	MTase_II_00147	MTase_II	28090	29520	-	JAIXAO010000004.1_28089-29520(-)_1	MQENISVTHARNLIADDAGSELQAMLSQLLEIYDVKTLVAHLNGLGEQHWSPAIFKRVMMNAAWHRLSDNELTCLKTELPTPPAHHPHYAFRFIDLFAGIGGIRRGFEAIGGQCVFTSEWNKHAVRTYKANYFCDPLQHRFNEDIRDITLSHREGVSDDEAAEHIRQHIPQHDVLLAGFPCQPFSLAGVSKKNALGRAHGFACETQGTLFFDVVRIIDARRPALFVLENVKNLKSHDQGNTFRIIMQTLDELGYDVADAADNGPDDPKIIDGQHFLPQHRERIVLVGFRRDLNLKTDFTLRNIARCYPPRRPTLAELLEPVVEAKYILTPVLWKYLYRYAKKHQARGNGFGYGMVYPDNPESVARTLSARYYKDGAEILIDRGWDMAKGEVNFDDAGNQQHRPRRLTPRECARLMGFEAPQTYQFRIPVSDTQAYRQFGNSVVVPVFAAVAKLLEPKIHQAVTLRQRETVDGGRSR*
GCA_020296165.1	JAIXAO010000006.1	9	Mokosh_TypeII	JAIXAO010000006.1_132	Mokosh_TypeII__MkoC	MkoC	135340	138855	+	JAIXAO010000006.1_135339-138855(+)_1	MDDNALGFASYWRNSLADAESGKGSFERKDAKNFTHWHGIAAGRLDETIVGKFFEGEKDDVETVDVILRPKVYFRLLQRGKDHSAGAPDIVTPIVTPALLSREGFLYPTPATSIPRDLLEPLPKGAFSIGEIEQYDKYKTTHTSFSINFDDRVDKTAETDEEREARYAAWQQDWRQYLDDSERLLKNVVGDWIKNPEQYELAEHGYIVKTAQSGGASFHILSLYDHLLVCKKDVPLFNRFASREVHAAESLLPPEAKFSDRIGHSGDKFPLAKAQRDALSHFLDARHGDILAVNGPPGTGKTTLVLSIIATQWARAALEKAEPPVIIATSTNNQAVTNIIEAFGKDFSQGTGAMAGRWLPELKSFGAYFPSSTRKAEAAKKYQTEDFFNQVESKEYVEDALLFYLEKAKAAFPEKECSSPEKVIELLHGQLAAKSEQLVRLNATWQTLSQVRATRELIDNDIEQYLDNLNKLLSGQEQKVTQLKSAKAEWKKYRASESLIYPLFSWLPVVRSKRQYQIQLFLEDKLGALIAGNQWSDPETIERNIDRLLNSAEREQTTYRQQIDSAHEIVLKEQQAAQEWQRLALDLGHEGDEELSFSQADELADTQIRFPAFLLTTHYWEGRWLMDMAGIDDLQKEKGKKGAKGVTARWQRRMKLTPCVVMTCYMLPGNMQISEHKGQRKFEKSYLYDFADLLIVDEAGQVLPEVAAASFALAKKALVIGDTEQIPPIWSITPAIDIGNMLAEKILSGSTQEEITEKYTAIAELGKSAASGSVMKIAQCASRYQYDPELARGMYLYEHRRCFDNIIGYCNTLCYHGKLLPKRGCEESNLMPAMGYLHIDGKGELASSGSRYNLLEAETIAAWLTDNQQSIEAHYGKSLHEVVGIVTPFSAQVPTIKQALDKQGISAGTNETSLTVGTVHSLQGAERAIVIFSPVYSKHEDGAFIDSDNSMLNVAVSRAKDSFLVFGDMDLFEIQPASSPRGLLAKYLFESEKNALTFDYKERKDLKTAETKIYTLHGVEQHDNFLNQTFENTDKHITIVSPWLTWQKLEQTGFLDSMITACSRGINVTVVTDRSYNTEHNDFEKRKEKQQNLKAALEKLNALGIATKLVNRVHSKIVIGDDGLLCVGSFNWFSATREARYERYDTSMVYCGDNLKGEIEAIYNSLDRRQV*
GCA_020296165.1	JAIXAO010000006.1	10	PDC-S02	JAIXAO010000006.1_133	PDC-S02_WP_052301854.1	PDC-S02	138934	139941	+	JAIXAO010000006.1_138933-139941(+)_1	VATKMWMIRGDGGKLYDDFRDKQVVAIGWSQLAPYVKPGCSREQLFTRYQELEPQTKSGTVRSGASQVWRFVNEMQKGDWAITYSPSNRTYLIGKIASDFEFHAEWLEDGMGIARKVKWNAEEIKRDSLSDATRNTLGSTLTVFQVPDFAVNELVQGKKPVSDVVPEVPVSGEEDEVVSNPLRDMEMIAFEGIKDRINRLDWDEMQNLVAGVLRSMGYKTQVSPAGADREKDIIASPDGFGFENPRIIVEVKHRREQMSSQQIRSFIGGRHKDDRGLYVSTGGFSKDARYEADRSTIPLTLWTLDDLVRALVENYEQVDIETKLLVPLKKTYLPA*
GCA_020296165.1	JAIXAO010000006.1	11	PDC-S11	JAIXAO010000006.1_149	PDC-S11_WP_104289981.1	PDC-S11	160560	161555	+	JAIXAO010000006.1_160559-161555(+)_1	VALYNISEKILTTLEKTSFTIERLQERYDLQEAIKKNIDIVAPGCLVISEEFSDWEDSRRRIDLLAIDKQANLVVIELKRDEIGAHMELQALRYAAMISTMSFAKACEYYQAYLWKHGIDENAKEKLLDFVELEENELADFGKDIRIVLASADFSKELTTTAIWLRDKGVDIRCVRLTPYNFKGEVLINAEQIIPVPELEEYQVRFREKRTEQIISSQKSERDYSLYKYKGKTFNKRKLALELFTDWINKHNPANIDDLKNKLSEDLQKRTVALVEQIPEKRKNRYHMQEDALIELPSGERIAISNQWGLGTIELLIDFVRQDNFVVEKVG*
GCA_020296165.1	JAIXAO010000006.1	12	RM_type_I	JAIXAO010000006.1_169	Specificity_I_00118	Specificity_I	180983	182392	-	JAIXAO010000006.1_180982-182392(-)_1	MSGGKLPEGWATSTINEMCNLNPKLKLDDDLDVGFMPMAGVPTTYLGKCNFETKKWSEVKKGFTQFQNDDVIFAKITPCFENGKAVVIKEFPNGYGAGSTEYYVLRSINGLINPHWLFALVKTKDFLTNGALNMSGSVGHKRVTKEFLENYGVPVPPLAEQKVIAEKLDTLLAQVDSTKARLEQIPQILKRFRQSVIVAAVNGQLTKELHKKNKFKLTELNISIPSLWKISEIGQFADVKGGKRLPKGESLIAENTGFPYIRAGQLKNGTVLPEGQLYLEEYIQKSISRYTVSSGDLYITIVGACIGDAGIIPDVYNNANLTENAAKICNLNENIFNRFLSLWLRSSYLQDIINSEIKSGAQGKLALARIKSLPLILPPLQEQHEIVRRVEQLFAYADTIEKQVNNALTRVNSLTQSILAKAFRGELTAQWRAENPELISGENSAAALLEKIKAERAASGGKKTSRKKA*
GCA_020296165.1	JAIXAO010000006.1	12	RM_type_I	JAIXAO010000006.1_170	MTase_I_00009	MTase_I	182389	183978	-	JAIXAO010000006.1_182388-183978(-)_1	MNNNDLVAKLWKLCDNLRDGGVSYQNYVNELASLLFLKMCKETGQEADYLPEGYRWDDLKSRIGQDQMQFYRNLLVQLGSDEKKLVQAVFHNVSTTIEQPKQLTELVSYMDALDWYNGNHGKSRDDFGDMYEGLLQKNANETKSGAGQYFTPRPLIKTIIHLLKPQPREVVQDPAAGTAGFLIEADRYVKSQTNDLDDLDGDTQDFQIHRAFIGLELVPGTRRLALMNCLLHDIEGNLDHGGAIRLGNTLGSDGENLPKAHIVATNPPFGSAAGTNITRTFVHPTSNKQLCFMQHIIETLHPGGRAAVVVPDNVLFEGGKGTDIRRDLMDKCHLHTILRLPTGIFYAQGVKTNVLFFTKGTVTNPHQDKNCTDDVWVYDLRTNMPSFGKRTPFTEQHLQPFETVYGEDPHGLSPREEGEWSFNAEESEVADSEENKNTDQRQATSRWRKFSREWIRSAKSDSLDISWLKDKDSIDADSLPEPDVLAAEAMGELVQALGELDALMRELGAGDEADAQRQLLNEAFGEVKA*
GCA_020296165.1	JAIXAO010000006.1	12	RM_type_I	JAIXAO010000006.1_171	REase_I_00003	REase_I	184136	187645	-	JAIXAO010000006.1_184135-187645(-)_1	MNKSNFDFLKGVNDFIYAIACAAENNYPDDPNTTLIKMRMFGEATAKHLGQLLDIPACENQHDLLRELGKIAFIDDSILSVFHKLRRIGNLAVHEFHNDLDDAQMCLRLGFRLSVWYYRLVTKDYDFPVPMFVLPEHGENLYHQEVLTLKQQLERQAQEKVQSQAELEAQQQRLVALNGYIAILEGKQQETEAQTKARLAALEAQLAAKDAELAKQTEQERKAYHKEITDQAVKRTLELNEEESRFLIDAQLRKAGWQADSKTLRFAKGARPEPGVNKAIAEWPTGTDETGKTGFADYVLFIGLKPIAVVEAKRKNTDVSSKLNESYRYSKYFDNGFLRDTLLEHYAPDEVHDAVPEYEISWQDTSGKQRFKIPFCYSTNGREYRAAMKTKSGIWYRDVRHTTNMSKALPEWHRPEELLDMLGSDPQKQNQWFAENPGMSELGLRYYQEDAVRAVEQAIVNGQQHILLAMATGTGKTRTAIALMFRLIQSQRFKRVLFLVDRRSLGEQALGAFEDTRINGDTFNSIFDIKGLTDKFPEDSTKIHVATVQSLVKRTLQSDEPMPVGRYDCIVVDEAHRGYILDKEQTEGELQFRSQLDYVSAYRRILDHFDAVKIALTATPALHTVDIFGEPVYRYTYRTAVIDGYLIDQDPPIQIVTRNAQDGVYLSEGEQVERLNPQGELINDTLADDQDFEVADFNRGLVIPAFNRAVCGELTKYLDPTGQQKTLVFCVTNAHADMVVDELRSAFKKKYPQLEHDAIIKITGDADKDAKKVQSMIVRFNKERLPNIVVTVDLLTTGVDIPSICNIVFLRKVKSRILYEQMKGRATRLCPSVGKTSFKIFDCVDIYSSLESVDTMRPVVVRPQVELQTLVNEITDSETYKTIEADGRSFAEHSHEQLVAKLQRIIGLAIYNRDRSEAVDKQVRRLDELCLDAAGVNFGGLASRLREKGPHWSAEIFNKLPGFIARLERLKTDINALREAPIFLDIDDEVVSVKSLYGDYDTPQDFLEAFDALVQHAPNAQPALQAVINRPRDLTRKGLVELQEWFDRQHFEESSLRSAWKATRNEDIAARLIGHIRRAAVGDALKPFDERVDHALARIKAENDWSDEQINWLDRLAQALKEKVVLDDDVFKTGNFHRRGGKPMLQRTFDDNLDSVLDKFSDYIWDELA*
GCA_020296165.1	JAIXAO010000006.1	13	RM_type_IV	JAIXAO010000006.1_172	mREase_IV_00003	mREase_IV	187843	188757	+	JAIXAO010000006.1_187842-188757(+)_1	MAVPTYDKFIEPVLRFLATRPEGALVREVREAAAEMLGLDEQQRAEVITSGQLTYQNRTGWAHDRLKRAGLSQSLSRGKWCLTPAGMSWVASHPQPMTELEVSHFACDFNGVKLSKLADAVALDPQPESIEDDELARSSPDDRLEQALNEIRESVAEELLENLLQVSPARFEVIVLDVLHRLGYGGHRGDLQRVGGTGDGGIDGIISLDKLGLEKVYVQAKRWKGTVGSAEVRGFYGALPEQKVKRGVFITTSGFTAHARDYANKVEGLVLVDGDRLVHLMIDNDIGVSSRLLKLPKLDMDYFE*
GCA_020296165.1	JAIXAO010000006.1	14	brex_type_I	JAIXAO010000006.1_134	BrxL_00002	BrxL	140054	142138	-	JAIXAO010000006.1_140053-142138(-)_1	MQTHHDLPVPAVSEGELVAEGYDLDALLNQHFRGRVVRKDLTKQLKEGANVPVYVLEYLLGMYCASDDDQIVEQGLQNVKRILADNYVRPDEAEKVKSLIRERGSYKIIDKVSVKLNQKKDVYEAQLSNLGIKDALVPPQMVKDNEKLLTGGIWCMITVNYFFEEGQKTSPFSLMTLKPIQMPNMDMEEVFTARTHFNRDQWIDVLLRSVGMEPANIEQRTKWHLITRMIPFVENNYNVCELGPRGTGKSHVYKECSPNSLLVSGGQTTVANLFYNMASRQIGLVGMWDVVAFDEVAGITFKDKDGVQIMKDYMASGSFSRGRDSIEGKASMVFVGNINQSVETLVKTSHLLAPFPAAMIDTAFFDRFHAYIPGWEIPKMRPEFFTNRYGLITDYLAEYMREMRKRSFSDAIDKFYKLGNNLNQRDVIAVRRTVSGLLKLLHPNGSYSKEDVRVCLTYAMEARRRVKEQLKKLGGLEFFDVNFSYIDNETLEEFFVSVPEQGGSELIPAGMPKPGVVHLVTQAESGMTGLYRFETQMTAGNGKHSVSGLGSSTSAKEAIRVGFDYFKGNLSRVSATAKFSEHEYHLHVVELHNTGPSTATSLAALIALCSVLLAKPVQEQMVVLGSMTLGGVINPVQDLAASLQLAFDSGAKKVLLPMSSAVDIPTVPAELFTKFQVSFYSEPVDAVYKALGVN*
GCA_020296165.1	JAIXAO010000006.1	14	brex_type_I	JAIXAO010000006.1_135	PglZ_00006	PglZ	142149	144752	-	JAIXAO010000006.1_142148-144752(-)_1	VTLQNQEFIAGLKAKFAEHRIVFWHDPDKRFLEELDNLELENVTLLDMTDQSQLAVKKRIEIDEPEQQFLLWFPHDAPPKEFDWLLDIRLYSTEFHADFAAITLNTLGIPQLGLREHIQRRKAFFSTKRLSALKGLVTEQENEASLDKKMVAVIAGVKTAKTEEILFSLITQYVNQQKDDDSDLENTLAMLKRHDLEGVLWDILNQEMGYQAEHPTLENLILKLFCTDLSAQADPQKREWLEKNVLATPSGRASALAFMVTWRADRRYKEAYDYCAQQMQDALRPEDQYRLSSPYDLHECETTLSIEQTIIHALVTQLLEESTTLDREAFKKLLSERQSKYWCQTRQEYCAIYDALRQAERLLNLRNRHIDGFHYQDSATFWKAYCEELFRFDQAYRLFNEYALLVHSKGAMILKSLDDYIEALYSNWYLAELSRSWNKVLETENRMQEWRIAGVPRQQNFYNEVVKPQFNNPQIKRVFVIISDALRYEVAEELGNQINTEKRFTAELRSQLGVLPSYTQLGMAALLPHDEICYQPGSGDIVYADGLSTSGTPNRDTILKKYKGMAVKSDDLLKWKNQQGRDLIRDYEVVYIWHNTIDAMGDSASTEEKTFEACRNAVVELKDLVTRVINRLHGTRIIVTADHGFLFQQQPLSGQDKTTLQIKPDNTIKNHKRFIIGHQLPADDFCWKGKVADTAGVSDNSEFLIPKGIQRFHFSGGARFVHGGAMLQEVCVPVLQVKALQKTAAEKQPQRRPVDIVKHHPLIKLVNNIDKVSLLQTHPVGELYEPRTLNIFIVDNANNVVSGKERICFDSDNNTMEKRVRDVTLKLIGANFNRRNEYWLILEDAQTETGYQKYPVIIDLAFQDDFF*
GCA_020296165.1	JAIXAO010000006.1	14	brex_type_I	JAIXAO010000006.1_138	PglX_00007	PglX	146639	150316	-	JAIXAO010000006.1_146638-150316(-)_1	MNTNNIKKYAPQARNQFRDAVIQKLTTLGISADKKGNLQIADAELVGETMRYGQFDYPKSTLTRRDRLVKRAREQGFDVLVEHCAYTWFNRLCAIRYMEIHGYLDHGFHMLSHPDNPTGFEVLDHVPEVAEALLPEKKAQLVEMKLSGNQDEAIYRELLLAQCHALHRAMPFLFEAVDDEAELLLPDNLTRTDSILRGLVDGIPEEDWQEVEVIGWLYQFYISEKKDAVIGKVVKSEDIPAATQLFTPNWIVQYLVQNSVGRQWLQTYPDSPLKGKMDYYIEPAEQTPEVQAQLAAITPASIEPESIKVLDPACGSGHILIEVYNVLKNIYEERGYRARDIPQLILENNIFGLDIDDRAAQLSGFALLMMARQDDRRIFTRDVRLNIVSLQESLHLDIAKLWQQLNFHQQNQTGSMGDMFAENTALAHTDSAEYQLLMRTLKRFVNAKTLGSLIQVPQEEEAELKAFLEALYRMEQEGDFQQKAAAKAFIPYIQQAWILAQRYDAVVANPPYMGGKGMNSELKEFAKNNFPDSKADLFAMFMQNAFSLLKENGFNAQVNMQSWMFLSSYEALRNWLLDNKTFITMAHLGARAFGQISGEVVQTTAWVIKNQHSERYQPVFFRLIDGREEVKKSDLLLRKNIFDKFTQHDFKNIPGMPIAYWIDLPSLLSFRHHKKLGEKIALKAGMSTGDNIKFQRYWYEVSIKKTLITNKESNTKIDIHNIKWFPCSSGGEYRKWYGNNEIVVNWENNGYEIRNFKFENGKTRSAVRNDEYYFREGITWSKISQGNFCVRYRPKGFVFDDTGRCGFSNNKNELLYAAGLMCTPVVNHYLSILAPTLSFTSGELASVPYPEIEDEIIELVTNAIEIAKNDWDSQEQSWDYVCSPLLEHNSTQLLRNIYKQKINTNIKLVETLLLIENTINNIFIDKLQLDKTIIKAVLQSEITLLCNPNYRYKNIQDHTDLTNKYYTDITIDILSYIIGCMMGRYSLDREGLVYAHEGNKGFAELVAEDAYKTFPADNDGILPLMDDEWFDDDVTSRVKEFVRTVWGEEHLQENLEFIAESLCLYAIKPKKGESALDTIRRYLSTQFWKDHMKMYKKRPIYWLFSSGKEKAFECLVYLHRYNDATLARMRTEYVVPLLARYQANIDRLNEQVDGASGGEATRLKRERDSLSKKFNELRSFDDRLRHYADMRISIDLDDGVKVNYGKFGDLLADVKAITGNAPEII*
GCA_020296165.1	JAIXAO010000006.1	14	brex_type_I	JAIXAO010000006.1_139	BrxC_00001	BrxC	150362	154003	-	JAIXAO010000006.1_150361-154003(-)_1	MNIEQIFEKRLDRNINGVVKAEQTDDASAWIELDEYVITRELEGHLRHFFESYVPATGPDRIRMENKIGVWVSGFFGSGKSHFIKILSYLLSNRKVSHNGTERHAYSFFEDKIKDALFLADINKAVHHPTEVILFNIDSRANVDDKEDAILKVFLKVFNERVGYCADFPHIAHLERELAKRGQYDAFKTAFATITDSSWEKERDSYYFISDEMAEALSQATGQSVDASRQWVEQLDKNFPLDINNFCQWVKEWLDENGKNILFMVDEVGQFIGKNTQMMLKLQTITENLGVICGGRAWVIVTSQADINAAIGGMSSRDGQDFSKIQGRFSTRLQLSSSNTSEVIQKRLLVKTDAAKPALAKVWQEKGDILRNQLAFDPTTTASLRPYTSEEEFIDNYPFVPWHYQILQKVFESIRTKGAAGKQLAMGERSQLEAFQTAAQQISPQGLDSLVPFWRFYAAIESFLEPAVSRTITQACQNGILDEFDGNLLKTLFLIRYVDVLKSTLDNLVTLSIDKIDTDKVELRRRVEKSLNKLEREMLIARVEDKYVFLTNEEKEIENEIRNVEVDFSAINKKLASIIFDDILKNRKYRYPANKQDFDISRFLNGHPLDGAMLNDLVVKILTPKDPTYDFYDNDAACRPYTSEGDGCILIRLPADARTWTDIDLVVQTEKFLRDNAGQRPEQASLLSEKARENSVREKMLRVQLESLIAEADVWAIGERLPKKSSTPSSIVDEACRYVIENTFAKLKMLRPFNGDIAREIHALLTVENDAELDLGELEESNPDAMREVETWVSMNIEFNKPVYLRDILNHFARRPYGWPEEEVKLLVARLARKGKFSFSQQNNNIERKQVWELFNNSRRHSELRLHKIRRHDESQIRKAAQTMAEIAQQPFSEREEPALVEHIRQVFNDWKQELNVFKAKAEGGNNPGKDEIESGLRLLNSILSEKEDFALIEKVTSQVNELLDFSEDRENLVDFYRKQFATWQKLGAALNGSFKSNRSALEKDAVAVKALGELENIWQMPEPYKHLNRITPLIEQVQNVNHQLVEQHRQHALERIDARIEESRQRLQEAHATSELQNSVLLPMQKARKRAEVSQSIPEILAEQQETMALQTDAEKKINQWIDELRKKQEAQLRAANEAKRAAESQQTYVVVEKPVIQPVPKKTHLVNVASEMRKATGGEVLETAEQVEKALDTLRTSLLAAIEAGDRIRLQ*
GCA_020296165.1	JAIXAO010000006.1	14	brex_type_I	JAIXAO010000006.1_140	BrxB_00005	BrxB	154015	154617	-	JAIXAO010000006.1_154014-154617(-)_1	VIDPVLEYRLSQVQSRISEERFLKNNGSGNEIGFWIFDYPAQNELQVREHLKYLLRNLEKDHKFAHLNIFQIIVDMLTERGLFDRVCQQEVKVGTEALKKQLVGLLNQKKIADYIAKKVDLQNQEFVILTGMGNAWPLVRGHELMSALQDVMGFTPLLMFYPGTYSGHDLSPLAGIDSRNYYRAFRLVPESGPAATLNPR*
GCA_020296165.1	JAIXAO010000006.1	14	brex_type_I	JAIXAO010000006.1_141	BrxA_00003	BrxA	154614	155222	-	JAIXAO010000006.1_154613-155222(-)_1	MTMKNDKAWIGDLLGGPLMSRESRIIAELMLTAPNEQTWQEQIVGHNILQASSANTAKRYATTIKLRLNTLDKVAWSLIAEGSERERQQLLFVALILHSPVVKDFLAEVVNDLCRQFKEKLPMDSWDEFVANHLRQQPVLTSYSDSSIKKMGNNLIKALAEAGYLDTPRRRNLQSVFLLPETQATLQRLGQQELVSILEGQR*
GCA_020296165.1	JAIXAO010000008.1	15	PDC-S07	JAIXAO010000008.1_115	PDC-S07_WP_110056698.1	PDC-S07	127311	127706	-	JAIXAO010000008.1_127310-127706(-)_1	MKKLQIAVGIIRNPNDEIFITQRAADAHMANKLEFPGGKIEAGETPEQALIRELQEEVGITPTQVTLFDTLEYQFPDRHITLWFWLVERWEGEPWGKEGQPGRWIAQNALSTDDFPPANEPIIRKLRQFAL*
GCA_020296165.1	JAIXAO010000012.1	16	PDC-S12	JAIXAO010000012.1_121	PDC-S12_WP_034891581.1	PDC-S12	116610	117275	-	JAIXAO010000012.1_116609-117275(-)_1	MKMEPLNENELEWLDDVLTKYNTDQAILDVAELDGLITAVLSSPRPIDPEQWLVAIWGGPAYVPRWTSEKEMTRFMDLVFQHMADTAARLEDYPEQFEPLFGLREVDGHELTIVEEWCFGYMRGVSLSDWSDLPDTLKPALEAIALHGTEENFALLDKMSPEAFDKSVDAIRIAALELHAWWMAHPHTTPLQMPIKAEVKVGRNDPCPCGSGKKFKQCCLH*
GCA_020296165.1	JAIXAO010000013.1	17	PDC-S07	JAIXAO010000013.1_66	PDC-S07_WP_110056698.1	PDC-S07	62927	63343	-	JAIXAO010000013.1_62926-63343(-)_1	MIKKLDVVAAIIECDGKILLAQRPAHADQAGLWEFAGGKVEPGETQPQALIRELREELGIDATPGVYIASHQRDVSGRRIHLHAWHVPAFNGLIRALEHQALAWCTPEEALEYPLAPADIPLLQAFIALRDARLTDSC*
