## SupplementaryTables for "Redefining paradigms in the archaeal virus-host arms race": ST2.tsv (part 426 of 631)

#Supplementary Table 2. Defense systems predicted by Padloc
GCA_020296165.1	JAIXAO010000020.1	18	retron_II-A	JAIXAO010000020.1_45	retron_II-A1	RT_II-A	46715	47650	-	JAIXAO010000020.1_46714-47650(-)_1	MDILQHISDLLLTKKSEIISFSLTAPYRYKIYKIAKRNSDKKRTIAHPSKELKFIQREITEYLTDKLPVHECAFAYKKGSSIKTNAQVHLHTKYLLKMDFENFFPSITPRLFFSKLRLANIDLTADDKVLLENILFFKSKRNSNLRLSIGAPSSPLISNFVMYFWDIEVQEICSKIGVNYTRYADDLTFSTNNKDVLFDIPDMLENVLPKYSLGRIRINHEKTVFSSKGHNRHVTGITLTNDNKLSIGRERKRKISAMIHHFINGKLSTDECNKLVGLLAFAKNIEPSFYKSMVIKYGSDNIYKLQKQKDK*
GCA_020296165.1	JAIXAO010000020.1	18	retron_II-A	JAIXAO010000020.1_46	retron_type_II_A1_ndt_cluster42_2	NDT_II-A	47650	48612	-	JAIXAO010000020.1_47649-48612(-)_1	MFEETIKKQFELLDISNFNVDISHRLLFVCGGKVDVRAPIPPSFRDRLLTYTAKNASELHEHFILAETFKDYFKENAYPDLLVFEDDIASISSLIIIFLESPGSLVELGIFCNKSELFKKILIVASAEEVYGEDSFIYLGPLEYIKKKVSSSVVIYPWPDPEVLKYDNDFLDDLCVNIKEKLSSIPKTEQFSKDNSGHIALLITEIISLCAPIQLSEIESALNSLGINISTKIINRSIYLLQKVGFIDVLSYSSNKYYFPLKERKWVKFGKTKDNKLIDNQQLKMKVRQSFVTLTDPLSKRRITALRQIIAKKEMAEEIN*
GCA_020296165.1	JAIXAO010000022.1	19	PDC-S04	JAIXAO010000022.1_72	PDC-S04_WP_169250289.1	PDC-S04	48148	48750	-	JAIXAO010000022.1_48147-48750(-)_1	MSDKFGEGRDPYLYPGLNVMRNRLGIHQAQRLAQAAYEMTALRAATIELGPLVRGLPHLCAIHRQLYQDIFDWAGQLREVDIYQGDTRFCHFAYIEKEGNALMQDLEEEGYLVGLAHEKFVERLAHYYCEINVLHPFRFGSGLAQRIFFEQLALHAGYALSWQGIAVETWKQANQSGAMGDLSALRAIFQKAISEARETE*
GCA_020296165.1	JAIXAO010000023.1	20	PDC-S02	JAIXAO010000023.1_38	PDC-S02_WP_151674975.1	PDC-S02	36098	37201	+	JAIXAO010000023.1_36097-37201(+)_1	MTNPTLAPQSDEYQQIHNGIVQLLDTARTQTVRSINTIMTATYWEMGRRIVEFEQGGEARAAYGEQLIDRLSQDLSQRYKRGFSASNLWQFKKFYLYFQKIEILQTVSGESLHLAQLAKSFPLPWSAYVRLLSVKNPNARTFYEKETLRNGWSVRQLDRQIATQFYERTLLSHDKSAMLQQPAPAEPNVLPEQAIRDPFILEFLNLKDEYSESDLEDALLSHLMDFMLELGDDFAFVGRQRRLRIDDSWFRVDLLFFHRRLRCLLLVDLKVGKFGYADAGQMNMYLNYAKEHWTMPGENPPVGLVLCAGKGAGEAHYALTGLPNTIMASEYKVQLPDEKLLTDELIRSQTMLETQLTRGGSLTTEKN*
GCA_020296325.1	JAIXBM010000001.1	1	PDC-S12	JAIXBM010000001.1_335	PDC-S12_WP_034891581.1	PDC-S12	337003	337668	+	JAIXBM010000001.1_337002-337668(+)_1	MKMEPLNENELEWLDDVLTKYNTDQAILDVAELDGLITAVLSSPRPIEPEQWLVAIWGGPAYVPRWTSEKEMTRFMDLVFQHMADTAARLEDYPEQFEPLFGLREVDGHELTIVEEWCFGYMRGVSLSDWSDLPDTLKPALEAIALHGTEENFALLDKMSPEAFDKSVDAIRIAALELHAWWMAHPHTTPLQMPIKAEVKVGRNDPCPCGSGKKFKQCCLH*
GCA_020296325.1	JAIXBM010000001.1	2	PDC-S45	JAIXBM010000001.1_275	PDC-S45_WP_022347781.1	PDC-S45	282024	282869	-	JAIXBM010000001.1_282023-282869(-)_1	MQVSTISEQLFFTTIRIDTISKNGDSGSGTGFFFCHKKDNNEYLFIVTNKHVVNNTDKGTLTFLKGKDNTPTLGDGFSLNINTPEWGELWFGHPDEKVDIAICPLVPLLDFIKKQHNVDLFIRCVDTSMIPNEEQIKQMDAIEPITFIGYPNGIWDSTNLLPVARRGTTASPIEVDFEGSPRFLIDASVFGGSSGSPVFILNQGSFATREGGFSVGSRFHFVGVVAAVYFRTHLNKIVSVPIPTTTQPMAAQQEMIDLGIVFKAKTVVETIEFALSKNNNN*
GCA_020296325.1	JAIXBM010000001.1	3	VSPR	JAIXBM010000001.1_287	MTase_II_00147	MTase_II	294293	295723	+	JAIXBM010000001.1_294292-295723(+)_1	MQENISVTHARNLIADDAGSEIQAMLSQLLEIYDVKTLVAHLNGLGEQHWSPAIFKRVMMNAAWHRLSDNELSCLKTELPTPPAHHPHYAFRFIDLFAGIGGIRRGFEAIGGQCVFTSEWNKHAVRTYKANYFCDPLQHRFNEDIRDITLSHREGVSDDEAAEHIRQHIPQHDVLLAGFPCQPFSLAGVSKKNALGRAHGFACETQGTLFFDVVRIIDARRPALFVLENVKNLKSHDQGNTFRIIMQTLDELGYDVADAADNGPDDPKIIDGQHFLPQHRERIVLVGFRRDLNLKTDFTLRNIARCYPPRRPTLAELLEPVVEAKYILTPVLWKYLYRYAKKHQARGNGFGYGMVYPDNPESVARTLSARYYKDGAEILIDRGWDMAKGEVNFDDAGNQQHRPRRLTPRECARLMGFEAPQTYQFRIPVSDTQAYRQFGNSVVVPVFAAVAKLLEPKIHQAVTLRQRETVDGGRSR*
GCA_020296325.1	JAIXBM010000001.1	3	VSPR	JAIXBM010000001.1_288	NEase_II_00006	Vsr	295704	296174	+	JAIXBM010000001.1_295703-296174(+)_1	MADVHDKATRSKNMRAIATRDTAIEKRLAGLLSAQGITFHTQDATLPGKPDFVVNDYDCVIFTHGCFWHHHHCYLFKVPATRTAFWLEKIGKNVERDERDIQRLQALGWRVLIVWECALRGRAKLSDAALAERLEEWICGGGASAQIDTQGIHLLA*
GCA_020296325.1	JAIXBM010000001.1	4	septu_type_I	JAIXBM010000001.1_278	PtuA1_00041	PtuA1	284408	285589	+	JAIXBM010000001.1_284407-285589(+)_1	MKIQKIDIKDVGGIKRAIINFDASMNIICGPNGIGKTTILDSVAHSFINTNSYVLKRHAQSTDGQINTVLNDCDNIRESHISLKQFNPKDYSYISGLRESGRKVIYLNISRMFKYVSLSNISKDEERQDHSIYTLLTDGISVADMKNWFAKRCLFFNTPEALSENNKVNLELAKKCFSLLNAEYKFSRVDAKKFDVFVSTPNGEIWYEYLSSGFKSCLSILFGIIKEIELRMPDEECLAQHFDGIVLIDELEMHLHPEWQSKIVSVLRDTFPATQFIVTTHSPHIIQNAEPNQIIALGTDSNGYTYVRELPSNEFGYTGWTLDEVLKDVMGMEDTRSQKLQSMLAAFDQAIDEENKIEAERIYKELDRALHPANVLRKMLSIDLSSVIEEGSK*
GCA_020296325.1	JAIXBM010000001.1	4	septu_type_I	JAIXBM010000001.1_279	PtuB1_00031	PtuB1	285590	286336	+	JAIXBM010000001.1_285589-286336(+)_1	MIKLERNFTPLFFSPQNVSRLTEKFKSSGTHVWHHDDVKNSLMELSDKKCAYCEVKLGEKSTYHEVEHFKDKNDYPDDVIEWNNLLPSCRHCNGSKGTHDVVQEPIVNPFEELPAEFFYIKNFRMKGRNEKGILTIDVLNLNDREHLVKPRCETGAIIAEKIEDSLTLFEGYLSNPISKNKRKLIGTVRGILKECQRSAIFSAVSATVLHTSEDYLTLRGNMMAHKLWDEDMENLHIMSSNIQLPTTA*
GCA_020296325.1	JAIXBM010000002.1	5	PDC-S07	JAIXBM010000002.1_127	PDC-S07_WP_110056698.1	PDC-S07	142733	143128	-	JAIXBM010000002.1_142732-143128(-)_1	MKKLQIAVGIIRNPNDEIFITRRAADAHMANKLEFPGGKIEADETPEQALIRELQEEVGITPTQVTLFDTLEYQFPDRHITLWFWLVERWEGEPWGKEGQPGRWIAQNALNTEDFPPANEPIIRKLRQFAP*
GCA_020296325.1	JAIXBM010000002.1	6	PDC-S08	JAIXBM010000002.1_375	PDC-S08_WP_202707215.1	PDC-S08	420138	421103	+	JAIXBM010000002.1_420137-421103(+)_1	MPLDLSNTLVIGISATALFDMSESDHMFRETYATDPNSAIEKYRAYMLEHENQPLQPGTGYPLVKALLGLNKYRQPGDKSPLVEVVVMSRNSPDTGIRVLNTIRHDRLDITRSAFTAGETVADYLDAFDVDLFLTTNVEDAQKVIDSRFCAAAILKDPPSDASDIPEGQVRIAFDGDAVLFSDESELVYKTQGMAAFHALEDAQQDIPMAEGPYATLLKKIAKLQERLPTRVEYSPVRIALVTARNSPSEMRVIKTLRNWGVYVDEAFFLGGVEKTKVLKAFKPHIFFDDQDVHLIAAAKVVPSGKVPYASNSELAEREAS*
GCA_020296325.1	JAIXBM010000002.1	7	PDC-S11	JAIXBM010000002.1_343	PDC-S11_WP_104289981.1	PDC-S11	389191	390186	-	JAIXBM010000002.1_389190-390186(-)_1	VALYNISEKILTTLEKTSFTIERLQERYDLQEAIKKNIDIVAPGCLVISEEFSDWEDSRRRIDLLAIDKQANLVVIELKRDEIGAHMELQALRYAAMISTMSFAKACEYYQAYLWKHGIDENAKEKLLDFVELEENELADFGKDIRIVLASADFSKELTTTAIWLRDKGVDIRCVRLTPYNFKGEVLINAEQIIPVPELEEYQVRFREKRTEQIISSQKSERDYSLYKYKGKTFNKRKLALELFTDWINKHNPANIDDLKNKLSEDLQKRTVALVEQIPEKRKNRYHMQEDALIELPSGERIAISNQWGLGTIELLIDFVRQDNFVVEKVG*
GCA_020296325.1	JAIXBM010000002.1	8	PDC-S18	JAIXBM010000002.1_325	PDC-S18_WP_062275062.1	PDC-S18	369726	370646	+	JAIXBM010000002.1_369725-370646(+)_1	MSDIQLFRLGGGKVQELPGKAAAIEKDLQMLIESHMETFLGVRFLETEYHTGKTHRGRIDSLGLDENNCPVIIEYKRHSNENVINQGLFYLDWLLDHKAEFQLLVMEKISKTAAKAIDWSGTRLICIAADFNKYDEHAVQQINRNINLIRYKLFADDLLMLELVNAVVENSPQYIIANGSVSSGKRHTRTQREQLSSASPALLSLYEQLKSYVLSLSDEVQFKELKLYDAFRLIRNFLCVAVYPVTDPHLRLWLKINPQHIQLEEGFSRDVTNIGHWGTGDVELIVRNEHDLDKAKLLIEKAWQEN*
GCA_020296325.1	JAIXBM010000002.1	9	RM_type_HNH	JAIXBM010000002.1_350	bir_HNH	HNH	395183	396058	-	JAIXBM010000002.1_395182-396058(-)_1	MTSDKTLKQAISNITIWRKGEQRAPHKPLLLLYVLSHYRQGHDRLFDYGSEIHEQLLDLLERYGPQRREQRPDMPFWRLKGDGFWELQNAEFCSTSGSRQPPKRELIEYNVAGGFDAVNFALVTKKRKLIDTLAQQILEAHFPTSIQEDIADEMGFDIRTSLRQRDPKFRQAVLRAYNYQCAVCGFNMRHDNAPIALEAAHIRWKQHHGPCEVPNGLALCAIHHKAFDRGSIGLDENMRVVVSDAVNGGGVVQRLFWDFAGKEIALPPVKENYPGERFVEWHRKEVFRGGH*
GCA_020296325.1	JAIXBM010000002.1	10	RM_type_HNH	JAIXBM010000002.1_376	bir_HNH	HNH	421181	422056	-	JAIXBM010000002.1_421180-422056(-)_1	MVSDKTLRQAIANITIWRKGEQRAPHKPLLLLHVLSHYRQGHDRLFNYGSEIYEPLLDLLERYGPQRRDQRPDMPFWRLKGDGFWELQNAELCSTKGSRQPPRRELIEYNVAGGFDADNFALVAKNHRLIDTLAQQLLEAHFPVSIQEDIADEMGFDIRTSLRQRDPKFRQMVLRAYNYQCAICGFNMRHDNAPIALEAAHIRWKQNHGPCEVPNGLALCAIHHKAFDRGSIGLDENMRVIVSDAVNGGGVVQRLFWDFAGKAIALPPVKENYPGERFVEWHRKEVFRGEH*
GCA_020296325.1	JAIXBM010000002.1	11	RM_type_I	JAIXBM010000002.1_370	REase_I_00008	REase_I	408652	412065	+	JAIXBM010000002.1_408651-412065(+)_1	MEQSLNFEMLRSQWPELAELACMAERYVHADPESCLVKLRNYTELMVRWLYRQERLPEGIKANLFDLMNADVFTSMMPEAIIMKMDALRIHGNRAAHGGRIKAKDTYWLLKEAYLLGIWLYVRYANGNVDNCPKFTLPPLTPSSASSDKKHLEEAIQAQIESRDRELALQRALQQEQEKAELLTQRLDEARARNQHVADILSIDEAETRRHLIDSRLLAADWNVGEELKNTDQVTQEHPVKEQPTATGDGYADYVLWDEAHKPLAVVEAKKTSVNAEQGRIQARLYADWLEKEYGQRPVIFYTNGYDIWLWDDHKTHGYPPRRVFGFYSKESLQYLIQQRETRLPLNSVPHVKDNEGKAVAGRLYQLETIARVSERFTNKYRQSLIVQATGTGKTRVAIALSKLMIDARWVKRVLFLCDRKELRKQAANAFNQFTNEPLYVVGKSKKADRQNARIYIATYPGMMKIMDHFDVGYFDLIIADESHRSIYNVYGDLFKYFDALQIGLTATPIDMVSKTTFGLFGCEGRIPTANYSLEDAIADNNLVPYEVVTHTTEFLREGIKREKLSDAQIRELEEQGIDPNTLEFDGKALDEAIYNKDTNRYILRNLMENGLKDRDGQLPGKTIIFARNHKHALLLNELFDDMYPQFAGRFCQVIDNYDPRAEQLIDDFKGLDESTNKELTIAISVDMLDTGIDVPEIVNLVFAKPVKSKVKFWQMIGRGTRLCTGLYGYDDNGKPLDKQKFRIFDHWGNFEYHELHTEEAEVTATKSLAQKRFEAWVMLGAAAQRKFDKQAVDLVAHQLREQINALDEKSIAVQEKWQQKAQYSDEKVLRQLSPKTQQDLLSILAPLMQWLDVRGQSDAMRFDMDILAAQTARYTNPEELDVLWPVIIEKVERLPPHLAQVQQQGQRINQLRDLGWWKQASLEELEDIRIHLRGIMHLMEKDATPKFGSIQVDITEDANLIQTETRKTNIRSIDFKLYRQQVQGALEPLFQQNPVLKKIRNGDPVTQSELDELAKLVLIQNPNVDIRALKEFYPQATASLDKLLRTIIGMDGDAVEVRFAQFAADNSLTSQQLRFLSLLKNHIRDYGTIEMRQLFEQPFTHIHNEGVTGVFPDIEQIVRLQKIVEELGVVTDAATV*
GCA_020296325.1	JAIXBM010000002.1	11	RM_type_I	JAIXBM010000002.1_371	MTase_I_00004	MTase_I	412126	413760	+	JAIXBM010000002.1_412125-413760(+)_1	MITGDLKSKIDGLWEDFWVGGITNPLTVIEQITYLMYSRMLDTQEQRDEKRKQIAGVDFKPRFAPEQQEFRFSHYSNLGSDEMMEVVRDGVFQHFRQLGQADASKVTLLGNFMKDARLEIVKPSLLTKAVEVIKNLPLDRGDTKGDLYEYLLSKLTTAGINGQFRTPRHIIRTMVEMMEPNPARGETICDPACGTGGFLATSYEYLLEKYSSLESIHTEIGTNERGELEEQKIFTGDLLTPWRDHVDNNMFHGYDFDTTMLRIAAMNLIMHGVEAPDIHYQDTMSQSFSTNFPQASKNAFNLILANPPFTGSLDEEDIDATLSAMVKTKKTELLFLARILQMLKVGGRSATIVPQGVLFGSSKAHQLLRKTLVEDNQLEAVINLPSGVFKPYAGVATAILIFTKGGQTDEVWFYDLRNDGYSLDDKRNPVKDNDLPHLLASWKHYRTLRGLPVDNFMGEKLASLLKQQQPEGIDAGVDFKDRTQAAFVVPKADIAAQKYDLSINRYKEVVYQAEEYEDPKVILKRLKDLEKEILADLDELEGML*
GCA_020296325.1	JAIXBM010000002.1	11	RM_type_I	JAIXBM010000002.1_372	Specificity_I_00056	Specificity_I	413757	414905	+	JAIXBM010000002.1_413756-414905(+)_1	VSKYQLVTLGKHIDILSGCAFPSSGFNQQNGVPLIRIRDILSGRTETYYEGSYDLKYLIKKGDLLVGMDGDFNREYWKGTDALLNQRVCKITSNPETLDKNFLYHFLQKELDKIHATTDVVTVKHLSVKKIQDIKIRLPSLKEQKRIAAILDKADGIRQKREQAIKLADDFLRSTYIDMFGDPIGNPKKFKRSPITELADIITGFAFKSNEYIIDAPESVRLCRGANTLTGYLDWADTKFWPKNKLDKLDNYLINAGDIILAMDRPWISDGLKVCIFPENQRETYLVQRVARLRPRCEYYTNYIYSCIKSPAFEKHCCPTETTVPHISPVELKNFEVLIPPDELMIRFHSIVSIINNSLNKMASGDVDSDALFSKLSQQAFS*
GCA_020296325.1	JAIXBM010000003.1	12	PDC-S04	JAIXBM010000003.1_221	PDC-S04_WP_169250289.1	PDC-S04	259249	259851	+	JAIXBM010000003.1_259248-259851(+)_1	MSDKFGEGRDPYLYPGLNVMRNRLGIHQAQRLAQAAYEMTALRAATIELGPLIRGLPHLCAIHRQLYQDIFDWAGQLREVDIYQGDTRFCHFAYIEKEGNALMQDLEEEGYLVGLAHEKFVERLAHYYCEINVLHPFRLGSGLAQRIFFEQLALHAGYALSWQGIAVETWKQANQSGAMGDLSALQAIFQKAISEARETE*
GCA_020296325.1	JAIXBM010000004.1	13	PDC-S07	JAIXBM010000004.1_162	PDC-S07_WP_110056698.1	PDC-S07	156426	156842	-	JAIXBM010000004.1_156425-156842(-)_1	MIKKLDVVAAIIERDGKILLAQRPDHADQAGFWEFAGGKVEPGETQPQALIRELREELGIDATPGVYIASHQRDVSGRRIHLHAWHVPAFNGLIRALEHQALAWCTPEEALEYPLAPADIPLLQAFMALRDARLTDSC*
GCA_020296325.1	JAIXBM010000006.1	14	cas_type_I-E	JAIXBM010000006.1_161	Cas2e_WP_051024046.1	Cas2e	163609	163902	-	JAIXBM010000006.1_163608-163902(-)_1	MSMVVVVTENVPPRLRGRLAVWLLEIRAGVYVGDTSKRIREMIWQQITQLGGVGNVVMAWATNTESGFEFQTWGENRRIPVDLDGLRLVSFLPVENQ*
GCA_020296325.1	JAIXBM010000006.1	14	cas_type_I-E	JAIXBM010000006.1_162	Cas1e_WP_035839043.1	Cas1e	163902	164822	-	JAIXBM010000006.1_163901-164822(-)_1	VTFVPLNPIPLKDRTSMIFLQYGQIDVLDGAFVLIDKTGIRTHIPVGSVACIMLEPGTRVSHAAVHLASTVGTLLVWVGEAGVRVYSSGQPGGARADKLLYQAKLALDDDLRLKVVRKMYELRFREPPPARRSVEQLRGIEGSRVRATYALLAKQYGVKWHGRNYDPKDWEKGDVVNRCISAATSCLYGISEAAILAAGYAPAIGFIHSGKPLSFVYDIADIIKFESVVPKAFEIAARHPAEPDKEVRLACRDIFRSSKLTGKLIPLIEEVLAAGEIEPPQPAPDMLPPAIPEPESLGDSGHRGHG*
GCA_020296325.1	JAIXBM010000006.1	14	cas_type_I-E	JAIXBM010000006.1_163	casE_Cse3	Cas6e	164819	165469	-	JAIXBM010000006.1_164818-165469(-)_1	VYLSRITLHTSELSPAQLLHLVERGEYVMHQWLWDLFPGGKERQFLYRREELQGAFRFFVLSQEQPAASAIFDVQTRPFAPTLSAGQTLRFNLRANPTICKNGKRHDLLMEAKRQRKTQGDSQDIWSYQQQAALTWLARQGEQNGFTLRETSVDAYRQQQIRRGKDRQMIQFSSVDYTGVLVLNDPALFLQRLAQGYGKSRAFGCGMMMIKPGDDA*
GCA_020296325.1	JAIXBM010000006.1	14	cas_type_I-E	JAIXBM010000006.1_164	cd09756	Cas5e	165451	166197	-	JAIXBM010000006.1_165450-166197(-)_1	MSQYLVFQLHGPMASWGVDAPGEVRHSHELPSRSALLGLLAAALGIRRDEEERLNAFNRHYQFLLCASGNPRWARDYHTVQMPKEVRKARYFSRREELQDPELLSALISRRDYYTDAWWMIAVSATPDAPYTLAQLQASLQHPVFPLYLGRKSHPLALPLAPQLLDGRAPDVLREAYRWYQDQFNTLKLTLPGLQNECWWEGEHDGLTANKILRRRDMPLSRQQWLFGERSVNQGPWLRKEDACISQE*
GCA_020296325.1	JAIXBM010000006.1	14	cas_type_I-E	JAIXBM010000006.1_165	casC_Cse4	Cas7e	166208	167266	-	JAIXBM010000006.1_166207-167266(-)_1	MTTFIQLHLLTAYPAANLNRDDTGAPKTVVLGGATRLRISSQSLKRAWRTSELFEQALAGNIGIRSGRIAREAAQILIESGIDAKKAVEYVKNIANYFGKVKAEKKPKDELTNAETGQLVHISPAEFEGVKALAHRLAEEKRAPKEEELALLRKDRMAVDIAMFGRMLAEKTDFNVEAACQVAHAFGVSETIVEDDFFTAVDDLRQASAEDAGAGHLGETGFGSALFYTYICINKDLLVKNLNDNEELANKTLRAFTEAALKVSPTGKQNSFASRAYASWALAEKGTDQPRSLAAAFYEPINGTDQLNVAVKRITALRENMNAVYVQGTAFKDFNVMNQQGSMKDVLDFICA*
GCA_020296325.1	JAIXBM010000006.1	14	cas_type_I-E	JAIXBM010000006.1_166	casB_cse2	Cas11e	167280	167840	-	JAIXBM010000006.1_167279-167840(-)_1	MSVVTKDDKATLRQWHEELQEKRGLRASLRRSKTVNDACLAEGLHSLLMQTHSLWKNKAPWNVTALAITAALAAHIKFIDEQKSFAAQLGQKKGGDTPVMSKLRFSHLLAVKTPDELLRQLRRAVKLLDGSVNLFSLADDIFCWCQEQNDLLNHHRRQQRPTEFLRIRWALEYYQAGDGDTDNEQD*
GCA_020296325.1	JAIXBM010000006.1	14	cas_type_I-E	JAIXBM010000006.1_167	casA_cse1	Cas8e	167837	169396	-	JAIXBM010000006.1_167836-169396(-)_1	MDNFSLLTTPWLPVRFKDGSTGKLAPVDLADENVVDIAATRADLQGAAWQFLLGLLQCSIAPKRYKNWEDIWFDGLHADALHKALAPLEHAFQFGPESPSFMQDFEELPDNKITIASLLPETPGIQTTELNTDHFIKRGVMECFCPHCAALALFSMQLNAPSGGQGYRTGLRGGGPLTTLIELQEYQGERQTPLWRKLWLNVMPQDAADLPLPVVYDAAVFPWLAATRTSEPPAHTITTDEQVNKLQAYWGMPRRIRLDFATIRQGVCNICGNNSDELLIQMLVKNYGVNYDRWRHPLTPHRLQIKNSKGFEPVITQPGGLLWRDWLGLSQENPTEKNTEYPAQVIKVFNARELRNIKVGLWGFGADFKKMKIRCWYEHHFPLLMTEGLIPDLRKAIRTATRLLSLLRSALKEAWFANAKGARGDFSFIDIDFWNLTQGRFLNLIHDLENGHKPDERLNKWQRELWLFTRHYFDDHVFTNPYESSDLERIMTARKKYFTTSAEKQSAKAAKAKKQEAAE*
GCA_020296325.1	JAIXBM010000006.1	14	cas_type_I-E	JAIXBM010000006.1_168	Cas3e_WP_058658455.1	Cas3e	169408	172071	-	JAIXBM010000006.1_169407-172071(-)_1	VSIYHYWGKSRRGETDGGDDYHLLCWHSLDVAAVGYWMVINNIYFIDHYLKKLGIQDKEQAAQFFAWILCWHDIGKFAHSFQQLYRHEALNIFNEPTRHYEKIAHTTLGYVLWNSWLSECPELFPPSSLSVRKSKRVMALWMPVTTGHHGRPPEAIQELDHFRQQDKDAARDFLLRIKALFPLITLPEAWDEDEGIDQFQQLSWFISAAVVLADWTGSASRYFPRTAEKMPVDTYWQQALAKAQTAITLFPSAANVSAFTGIETLFPFIQHPTPLQQKALELDINVDGAQLFILEDVTGAGKTEAALILAHRLMAAGKAQGLYFGLPTMATANAMFERMANTWLALYQPDSRPSLILAHSARRLMDRFNQSIWSVTLSGTEEPDEAQPYSQGCAAWFADSNKKALLAEVGVGTLDQAMMAVMPFKHNNLRLLGLSNKILLADEIHACDAWMSRILEGLIERQASNGNATILLSATLSQQQRDKLVAAFSRGVRRSVQAPLLGHDDYPWLTQVTQTELISQRVDTRKEVERSVDIGWLHSEESCLERIGEAVEKGNCIAWIRNSVDDAIRIYRQLQLSKVVATENLLLFHSRFAFHDRQRIESQTLNLFGKQSGAQRAGKVIIATQVIEQSLDIDCDEMISDLAPVDLLIQRAGRLQRHIRDRNGLVKKSGQDERETPVLRILAPEWDDAPRENWLSSAMRNSAYVYPDHGRMWLTQRILREQGTIRMPQSARLLIESVYGEDVNMPVGFAKTEQLQKGKFYCDRAFARQMLLNFAPGYCAEISDSLPEKMSTRLAEESVTLWLAKIVDSVVTPYASGEHAWEMSVLRVRQSWWNKHKDEFEKLDGEPLRKWCAQQHQDKDFATVIVVTDFAACGYSANEGLIGMMGE*
GCA_020296325.1	JAIXBM010000010.1	15	RM_type_III	JAIXBM010000010.1_119	REase_III_00003	REase_III	128993	131965	-	JAIXBM010000010.1_128992-131965(-)_1	MMNILLEELPHQEQALAAILASFTGIDHAQADHNHYANPLIKERYDDKANIDVKMETGTGKTYVYTRLMYELHQKYGLFKFVLVVPTPAIKEGARNFITSDYARQHFSQFYENTRMELCTINAGDFKVKSGRKNFPAQLLSFTDASRRDSHTIQVLLINAQMLNSASMTRDDYDQTLLGGLTSPVKGLQMTRPVVIIDEPHRFARDNKFYRAIQAIQPQMIVRFGATFPDIVEGKGKNKCVRKDYYRRQPQFDLNAVDSFNDGLVKGIDIYYPNLPEEQANNRYIVDSVTAKKLILRRGSKIAEVGVGENLADVDAGFEGSIEYAGSKMLSNDLELEAGMALVPGTFGASYQELIIQDAIDKHFDTEQANFLRSNEPENNAPRIKTLSLFFIDSIKSYRDDEGWLKVTFERLLKKKLTQLIDDYQRKTLPREVEYLSFLQATLASLHSDNQNVHAGYFGEDRGSGDEAIQAEVDDILKNKEKLLSFSDHHGNWETRRFLFSKWTLREGWDNPNVFVIAKLRSSGSESSKIQEVGRGLRLPVDENGHRVHQEEWPSRLSFLIGYDEKAFASMLVDEINRDSKVQLNEQKLDEAMITLIVTERQKVDPAFTELRLLEDLDDKKLINRSNEFKPSVTLNGETKSGFAWLLEFYPELTQARVRADRIRDNKPASRLRVRLRKENWEQLSSIWEQFSRRYMLQFERSGASLEQIAAEVLRDPALYIRQKPSQVQQRLVSNEDNGRFEVAQREGELAASEFMAGMKYGHFLKQLALRTSLPVNVLHPVLMAMLRDVLHGDSRYLSEISLDNMTRALQTRINAHFAQRHDYLPLDFQASTSVFDSTARQFREEISAEIVGKNVDENAIDDPRSLYQIPPLRYDSVDPELPLLKYDYPQQVSVFGKLPKRAIQIPKYTGGSTTPDFVYRIERQDADSVYLLVETKAENMRVGDQVILDAQRKFFDMLRRQNINVEFAEATSALAVFSTINGLIEGKAN*
GCA_020296325.1	JAIXBM010000010.1	15	RM_type_III	JAIXBM010000010.1_120	MTase_III_00010	MTase_III	131975	133933	-	JAIXBM010000010.1_131974-133933(-)_1	MLKDNQKHNESVAPNSAFLSELQRALPEFFTADRYNEQGELIAKGGFDLARFERALKARNIDELTSGYQIDFIGKDYAKKQAGEKSVTVIVPDVEHNTLAENKNSHNLFLTGDNLDVLRHLQNNYADTVDMIYIDPPYNTGSDGFVYPDHFEYSDRALQDMFGLNDTELARLKSIQGKSTHSAWLSFMYPRLFLARKLLKDTGFIFISIDDNEYANLKLMMDEIFGEGGFVTNVMWKRKKEISNDSDNVSIQGEYILVYAKTGQGALRLEPLSKEYIQKSYKEPTEQFPEGKWRPVPLTVSKGLSGGGYTYKITTPNGTVHERLWAYPEASYQKLVADNLVYFGKDNGGIPQRVMYAHHSKGQPTTNYWDNVASNKEGKKEILDLFGDNVFDTPKPTALLKKIIKLAIDKDGVVLDFFAGSGTTAHAVMALNEEDGGQRTFILCTIDQALSNNTIAKKAGYNTIDEISRERITRVAAKIRANNPATNSDLGFKHYRFATPTQQTLDDLDSFDIATGHFINTSGQLAAFTESGFTDMINPFSARGLGVPGGASGEETLLTTWLVADGYKMDIDVQTIDFSGYCARYVDNTRLYLIDERWGTEQTRDLLNHIGTHQLPVQTIVIYGYSFDLESIRELEIGLKQLDQKVNLVKRY*
GCA_020296325.1	JAIXBM010000012.1	16	septu_type_I	JAIXBM010000012.1_89	PtuA1_00046	PtuA1	86553	87950	+	JAIXBM010000012.1_86552-87950(+)_1	MRIDKLSLLNFRCFRQLDITFDEHITILVAPNGAGKTTVLDAIRLALFPFIRGFDASLYVKDKSLAIRTEDVRLVFRPEALNMEMSSPAMITATGEWESGKTATWMLDKRGEQPPHEDKTAAQLTRWGEQLQTLVREEHNLQQVELPLMLYLGTARLWYQERYEAQPTEQRLDNSAFSRLSGYDDCLSATSNYKQFEQWYSWLWLSYREHQITQLESPSAKLKEGVRVQRMKEAIQAIQQTINCLTQEVTGWHDLEYSSSHNQQLVMNHPQHGKIPLSQLSDGLRNAVAMVADIAFRCVKLNPHLRDEAALKTQGIVLIDEVDMFLHPAWQQQIIQSLRSAFPLIQFIVTTHSPQVISTVKRESIRLLEQDENGNGKALMPLGATYGEPSNDVLQSVMGVDPQPPVKEKADLQKLTAWVDQGKYDEPEAQQLMAALQVALGDQHPQLQRLQRSIARQNMLKGKAQ*
GCA_020296325.1	JAIXBM010000012.1	16	septu_type_I	JAIXBM010000012.1_90	PtuB1_00046	PtuB1	87947	88672	+	JAIXBM010000012.1_87946-88672(+)_1	MRHVIKTRRGTDALLTAHEQPPQNSDQSTRRWQRFGRENKAALMTLLLNEQYHLCCYSEIRADLRGLGYHIEHVENKSQQPGRTFDYQNLAASALDSENGLHLFGINAFGGHARGKQEAVDMAKFIHCHLPDCSRYFAYLSDGRIVPADELNAQEMERAEYTIDLLNLNSGFLQTERRNHWEELEQLFDEHIEEGWDLQQLLQLDLVPSPDHKLHEFFSITRQFFQQEAEQVLQIHAPALI*
GCA_020296325.1	JAIXBM010000016.1	17	PDC-S02	JAIXBM010000016.1_79	PDC-S02_WP_151674975.1	PDC-S02	79261	80364	+	JAIXBM010000016.1_79260-80364(+)_1	MTNPTLAPQSDEYQQIHDGIIRLVDTARTETVRSINAIMTATYWEIGRRIVEFEQGGEARAAYGTQLIERLSVDLSQRYKRGFSTRNLWQIRTFYLCFQHIEIPQTLSAESSNLIPLAKTFPLPWSAYVRLLSVKNPDARTFYEKETLRNGWSVRQLDRQIATQFYERTLLSHDKSAMLQQPAPAEPNVLPEQAIRDPFILEFLNLKDEYSESDLEDALLSHLMDFMLELGDDFAFVGRQRRLRIDDSWFRVDLLFFHRRLRCLLLVDLKVGKFGYADAGQMNMYLNYAKEHWTMPGENPPVGLVLCAGKGAGEAHYALTGLPNTIMASEYKVQLPDEKLLTDELIRSQTMLETQLTRGGSRTTEKN*
GCA_020296325.1	JAIXBM010000023.1	18	ppl	JAIXBM010000023.1_12	Ppl_00001	Ppl	10343	13030	-	JAIXBM010000023.1_10342-13030(-)_1	MTVGSRWFKFDFHNHTPASDDYKVPDLQPREWLLAYMRQQVDCVVISDHNSGAWIDVLKAELANMSRDASSGELADFRPLTLFPGVELTATGNVHILAVLHTQSTSAEVERLLAQCNNNCPISRETPNHHLVLQLGPAGIISNIRRNPEAICILAHIDAAKGVLTSLTNQGELTAAFQSNPHAVEIRHREEEITNGTHRRLIADLPWLRGSDAHHPEQAGVRTCWLKMSEPDFDGLRHALLDPENCVLFDDNPPEAPASHLRSLTFRTRLCQPADQYGASVEFSPFYNAVIGSRGSGKSTLIESIRLAMRKTEGLTVSQRNKLNQFSQMGMGMDADSFIECVFRKEGTDFRLSWRPDGRNELHIFSEGQWVQDNHWSPDRFPLSIYSQKMLYELASDTGAFLRVCDESQVVNKRAWKERWDQLEREYLNEQITLRGHLASQTIADKLQGELSDAERAVSQLRSSAYYPVCTRLATARAELSAATLPLEHHEQHVAGLRAQEKEPVQVPELQVEPSATLTAFMTRLSDVQQKYDQRLDTLLSDYAAELSTIRQDPPLLALEEAVRNQEETVQREAMVLREQGLNPNVLDELMTRCESLKSELRNYADLDGTIAASAARSTGLLAEMRNHRMVLTEKRKAFLSSLSLSALDIKILPLCAPHEDTVSGYQAVTGIGNFADRIYDDGDGSGLLHSFISLRPYSPLPSATENKYLALDTLKALHLAIHREEPGAGSELHGAFRNRLKGLNDAQLDALQCWYPDDGIHIRYQTPGGGMEDISSASPGQKGASMLQFLLSYGTDPLLLDQPEDDLDCLMLSMSVIPAIMANKKRRQLIIVSHSAPIVVNGDAEYVISMQHDRSGLHPGLCGALQETPVKELICRQMEGGEKAFRSRYERILS*
GCA_020296485.1	JAIXAP010000001.1	1	cas_type_I-E	JAIXAP010000001.1_112	Cas2e_WP_051024046.1	Cas2e	107871	108164	-	JAIXAP010000001.1_107870-108164(-)_1	MSMVVVVTENVPPRLRGRLAVWLLEVRAGVYVGDTSKRIREMIWQQITQLGGVGNVVMAWATNTESGFEFQTWGENRRIPVDLDGLRLVSFLPVENQ*
GCA_020296485.1	JAIXAP010000001.1	1	cas_type_I-E	JAIXAP010000001.1_113	Cas1e_WP_035839043.1	Cas1e	108164	109084	-	JAIXAP010000001.1_108163-109084(-)_1	VTFVPLNPIPLKDRTSMIFLQYGQIDVLDGAFVLIDKTGIRTHIPVGSVACIMLEPGTRVSHAAVRLASTVGTLLVWVGEAGVRVYSSGQPGGARADKLLYQAKLALDDDLRLKVVRKMYELRFREPPPARRAVEQLRGIEGSRVRATYALLAKQYGVKWHGRNYDPKDWEKGDVVNRCISAATSCLYGISEAAILAAGYAPAIGFIHSGKPLSFVYDIADIIKFESVVPKAFEIAARHPAEPDKEVRLACRDIFRSSKLTGKLIPLIEEVLAAGEIEPPQPAPDMLPPAIPEPESLGDSGHRGHG*
GCA_020296485.1	JAIXAP010000001.1	1	cas_type_I-E	JAIXAP010000001.1_114	casE_Cse3	Cas6e	109081	109731	-	JAIXAP010000001.1_109080-109731(-)_1	VYLSRITLHTSELSPAQLLHLVERGEYVMHQWLWDLFPGSKERQFLYRREELQGAFRFFVLSQEQPAASAIFDVQTRPFAPTLSAGQTLRFNLRANPTVCKNGKRHDLLMEAKRQRKTQGDSQDIWSYQQQAALTWLARQGEQNGFTLREASVDAYRQQQIRRGKDRQMIQFSSVDYTGVLVINEPALFLQRLAQGFGKSRAFGCGMMMIKPGDDA*
GCA_020296485.1	JAIXAP010000001.1	1	cas_type_I-E	JAIXAP010000001.1_115	cd09756	Cas5e	109713	110459	-	JAIXAP010000001.1_109712-110459(-)_1	MSQYLVFQLHGPMASWGVDAPGEVRHSHELPSRSALLGLLAAALGIRRDEEERLNAFNRHYQFLLCASGNPRWARDYHTVQMPKEVRKARYFSRREELQDPELLSALISRRDYYTDAWWMIAVSATPDAPYTLAQLQTSLQHPVFPLYLGRKSHPLALPLAPQLLEGSAAGVLREAYRWYQDQFNALKLPLPRLQNECWWEGEHDGLTASKILRRRDMPLSRQQWLFGERSVNQGPWLRKEDACISQE*
GCA_020296485.1	JAIXAP010000001.1	1	cas_type_I-E	JAIXAP010000001.1_116	casC_Cse4	Cas7e	110470	111528	-	JAIXAP010000001.1_110469-111528(-)_1	MTTFIQLHLLTAYPAANLNRDDTGAPKTVVLGGATRLRISSQSLKRAWRTSELFEQALAGHIGIRTGRIAREAAQILVDSGIDAKKAVEYVKNIANCFGKVKEDKKPKDELTNAETEQLVHISPAEFEAVKALARRLAEEKRPATEEEAELLRHDRMAVDIAMFGRMLAKKTDFNVEAACQVAHAFGVSETIIEDDFFTAVDDLRQASAEDAGAGHLGETGFGSALFYTYICIDKDLLVKNLNDNEELANKTLRAFTEAALKVSPTGKQNSFASRAYASWALAEKGTDQPRSLAAAFYEPINGTDQLNVAVKRITSLHKNMNKVYGQRTDTASFDVMNQQGSMEDVLDFICA*
GCA_020296485.1	JAIXAP010000001.1	1	cas_type_I-E	JAIXAP010000001.1_117	casB_cse2	Cas11e	111542	112102	-	JAIXAP010000001.1_111541-112102(-)_1	MSVVTKDDKATLRQWHEELQEKRGLRASLRRSKTVNDACLAEGLHSLLMQTHSLWKNKAPWNVTALAITAALAAHIKFIDEQKSFAAQLGQKKGGDTPVMSKLRFSHLLAVKTPDELLRQLRRAVKLLDGSVNLFSLADDIFCWCQEQNDLLNHHRRQQRPTEFLRIRWALEYYQAGDGDTDNEQD*
GCA_020296485.1	JAIXAP010000001.1	1	cas_type_I-E	JAIXAP010000001.1_118	casA_cse1	Cas8e	112099	113655	-	JAIXAP010000001.1_112098-113655(-)_1	MDNFSLLTTPWLPVRFKDGSTGKLAPVDLADENVVDIAATRADLQGAAWQFLLGLLQCSIAPKRYKNWEDIWFDGLHADVLHKALAPLEHAFQFGAETPSFMQDFEPLSGEKVSIASLLPEIPGAQTTKFNKDHFVKRGVTERFCPHCAALALFSLQLNAPAGGKGYRTGLRGGGPLTTLVELQEYQGERQTPLWRKLWLNVMPQDTADLPLPDQCDATVFPWLAATRTSEQANAVTTPEQVNKLQAYWGMPRRIRLDFATLQSGCCDICGAESDELLGFMTVKNYGVNYDGWRHPLTPYRAPVKDQNAFFSVKPQPGGLIWRDWLGLSQNNQTEANYESPAQVVKVFNARSLTDVKAGIWGFGADFDNMKIRCWYEHHFPLLMTEGLIPDLRKAVQTAARLLSLLRSALKEAWFADAKGARGDFSFIDIDFWNLTQGRFLNLIHDLENGHKPDERLNKWQRELWLFTRHYFDDHVFTNPYESSDLERIMTARKKYFTTSAEKQSAKAAKAKKQEAAE*
GCA_020296485.1	JAIXAP010000001.1	1	cas_type_I-E	JAIXAP010000001.1_119	Cas3e_WP_058658455.1	Cas3e	113667	116330	-	JAIXAP010000001.1_113666-116330(-)_1	VSIYHYWGKSRRGETDGGDDYHLLCWHSLDVAAVGYWMVINNIYFIDHYLKKLGIQDKEQAAQFFAWILCWHDIGKFAHSFQQLYRHEALNIFNEPTRHYEKIAHTTLGYMLWNSWLSECPELFPPSSLSVRKSKRVMALWMPVTTGHHGRPPEAIQELDHFRQQDKDAARDFLLRIKALFPLITLPEAWDEDEGIDQFQQLSWFISAAVVLADWTGSASRYFPRTAEKMPVDTYWQQALAKAQTAITLFPSAANVSAFTGIETLFPFIQHPTPLQQKALELDINVDGAQLFILEDVTGAGKTEAALILAHRLMAAGKAQGLYFGLPTMATANAMFERMANTWLALYQPDSRPSLILAHSARRLMDRFNQSIWSVTLSGTEEPDEAQPYSQGCAAWFADSNKKALLAEVGVGTLDQAMMAVMPFKHNNLRLLGLSNKILLADEIHACDAWMSRILEGLIERQASNGNATILLSATLSQQQRDKLVAAFSRGVRRSVQAPLLGHDDYPWLTQVTQTELISQRVDTRKEVERCVDIGWLHSEEACLERIGEAVEKGNCIAWIRNSVDDAIRIYRQLQLSKVVVTENLLLFHSRFAFYDRQRIESQTLNLFGKQSGAQRAGKVIIATQVIEQSLDIDCDEMISDLAPVDLLIQRAGRLQRHIRDRNGLVKKSGQDERETPVLRILAPEWDDAPRENWLSSAMRNSAYVYPDHGRMWLTQRILREQGTIRMPQSARLLIESVYGEDVNMPVGFAKTEQLQEGKFYCDRAFAGQMLLNFAPGYCAEISDSLPEKMSTRLAEESVTLWLAKIVDSVVTPYASGEHAWEMSVLRVRQSWWNKHKDEFEKLDGEPLRKWCAQQHQDKDFATVIVVTDFAACGYSANEGLIGMMGE*
GCA_020296485.1	JAIXAP010000002.1	2	PDC-S20	JAIXAP010000002.1_10	PDC-S20_WP_004742720.1	PDC-S20	8228	9559	-	JAIXAP010000002.1_8227-9559(-)_1	MLETLSFTERDEFQRRNIAENIIKLLKPEADISPLVIDGAWGTGKSEFSIKLKNLIIEQETESKVVYVDAFKGDHAESPLLLITSAIASILPEEEKQNFIKRSLPAIRFGLKTVLKAGAGWFLRQEASEVAEEFQDAMKKASNAAIDGTIENILEDHMESEKNINSLKSCIEDISNKQKIVIIIDELDRCKPSFSTNIIETIKHIFDINNVFFILVTNTEQLKASINHIYGYSINSQKYLDKFIKYTITLPDTCLINGHNVCKTSVIYWDHLVGETTLLNKINSLVGSFICDLIQRTNLSLRETQTFSRNLNIFRLLNDNECKSNDPFINMIVVVAVFIHCFGDKEKLKQEITAESISYLADLLNIKEIPYSYERRSQIPEISIIFFGIIKDSITLNERFAPKSDEELKKFTNVYTDYEHLKFWSTTPRELMIKYINQMSFIQ*
GCA_020296485.1	JAIXAP010000002.1	3	VSPR	JAIXAP010000002.1_303	MTase_II_00147	MTase_II	311772	313202	+	JAIXAP010000002.1_311771-313202(+)_1	MQENISVTHARNLIADDAGSELQAMLSQLLEIYDVKTLVAHLNGLGEQHWSPAIFKRVMMNAAWHRLSDNELTCLKTELPTPPAHHPHYAFRFIDLFAGIGGIRRGFEAIGGQCVFTSEWNKHAVRTYKANYFCDPLQHRFNEDIRDITLSHREGVSDDEAAEHIRQHIPQHDVLLAGFPCQPFSLAGVSKKNALGRAHGFACETQGTLFFDVVRIIDARRPALFVLENVKNLKSHDQGNTFRIIMQTLDELGYDVADAADNGPDDPKIIDGQHFLPQHRERIVLVGFRRDLNLKTDFTLRNIARCYPPRRPTLAELLEPVVEAKYILTPVLWKYLYRYAKKHQARGNGFGYGMVYPDNPESVARTLSARYYKDGAEILIDRGWDMAKGEVNFDDAGNQQHRPRRLTPRECARLMGFEAPQTYQFRIPVSDTQAYRQFGNSVVVPVFAAVAKLLEPKIHQAVTLRQRETVDGGRSR*
GCA_020296485.1	JAIXAP010000002.1	3	VSPR	JAIXAP010000002.1_304	NEase_II_00006	Vsr	313183	313653	+	JAIXAP010000002.1_313182-313653(+)_1	MADVHDKATRSKNMRAIATRDTAIEKRLAGLLSAQGITFHTQDATLPGKPDFVVNDYDCVIFTHGCFWHHHHCYLFKVPATRTAFWLEKIGKNVERDERDIQRLQALGWRVLIVWECALRGRAKLSDAALAERLEEWICGGGASAQIDTQGIHLLA*
GCA_020296485.1	JAIXAP010000004.1	4	Mokosh_TypeII	JAIXAP010000004.1_132	Mokosh_TypeII__MkoC	MkoC	135340	138855	+	JAIXAP010000004.1_135339-138855(+)_1	MDDNALGFASYWRNSLADAESGKGSFERKDAKNFTHWHGIAAGRLDETIVGKFFEGEKDDVETVDVILRPKVYFRLLQRGKDHSAGAPDIVTPIVTPALLSREGFLYPTPATSIPRDLLEPLPKGAFSIGEIEQYDKYKTTHTSFSINFDDRVDKTAETDEEREARYAAWQQDWRQYLDDSERLLKNVVGDWIKNPEQYELAEHGYIVKTAQSGGASFHILSLYDHLLVCKKDVPLFNRFASREVHAAESLLPPEAKFSDRIGHSGDKFPLAKAQRDALSHFLDARHGDILAVNGPPGTGKTTLVLSIIATQWARAALEKAEPPVIIATSTNNQAVTNIIEAFGKDFSQGTGAMAGRWLPELKSFGAYFPSSTRKAEAAKKYQTEDFFNQVESKEYVEDALLFYLEKAKAAFPEKECSSPEKVIELLHGQLAAKSEQLVRLNATWQTLSQVRATRELIDNDIEQYLDNLNKLLSGQEQKVTQLKSAKAEWKKYRASESLIYPLFSWLPVVRSKRQYQIQLFLEDKLGALIAGNQWSDPETIERNIDRLLNSAEREQTTYRQQIDSAHEIVLKEQQAAQEWQRLALDLGHEGDEELSFSQADELADTQIRFPAFLLTTHYWEGRWLMDMAGIDDLQKEKGKKGAKGVTARWQRRMKLTPCVVMTCYMLPGNMQISEHKGQRKFEKSYLYDFADLLIVDEAGQVLPEVAAASFALAKKALVIGDTEQIPPIWSITPAIDIGNMLAEKILSGSTQEEITEKYTAIAELGKSAASGSVMKIAQCASRYQYDPELARGMYLYEHRRCFDNIIGYCNTLCYHGKLLPKRGCEESNLMPAMGYLHIDGKGELASSGSRYNLLEAETIAAWLTDNQQSIEAHYGKSLHEVVGIVTPFSAQVPTIKQALDKQGISAGTNETSLTVGTVHSLQGAERAIVIFSPVYSKHEDGAFIDSDNSMLNVAVSRAKDSFLVFGDMDLFEIQPASSPRGLLAKYLFESEKNALTFDYKERKDLKTAETKIYTLHGVEQHDNFLNQTFENTDKHITIVSPWLTWQKLEQTGFLDSMITACSRGINVTVVTDRSYNTEHNDFEKRKEKQQNLKAALEKLNALGIATKLVNRVHSKIVIGDDGLLCVGSFNWFSATREARYERYDTSMVYCGDNLKGEIEAIYNSLDRRQV*
GCA_020296485.1	JAIXAP010000004.1	5	PDC-S02	JAIXAP010000004.1_133	PDC-S02_WP_052301854.1	PDC-S02	138934	139941	+	JAIXAP010000004.1_138933-139941(+)_1	VATKMWMIRGDGGKLYDDFRDKQVVAIGWSQLAPYVKPGCSREQLFTRYQELEPQTKSGTVRSGASQVWRFVNEMQKGDWAITYSPSNRTYLIGKIASDFEFHAEWLEDGMGIARKVKWNAEEIKRDSLSDATRNTLGSTLTVFQVPDFAVNELVQGKKPVSDVVPEVPVSGEEDEVVSNPLRDMEMIAFEGIKDRINRLDWDEMQNLVAGVLRSMGYKTQVSPAGADREKDIIASPDGFGFENPRIIVEVKHRREQMSSQQIRSFIGGRHKDDRGLYVSTGGFSKDARYEADRSTIPLTLWTLDDLVRALVENYEQVDIETKLLVPLKKTYLPA*
GCA_020296485.1	JAIXAP010000004.1	6	PDC-S11	JAIXAP010000004.1_149	PDC-S11_WP_104289981.1	PDC-S11	160560	161555	+	JAIXAP010000004.1_160559-161555(+)_1	VALYNISEKILTTLEKTSFTIERLQERYDLQEAIKKNIDIVAPGCLVISEEFSDWEDSRRRIDLLAIDKQANLVVIELKRDEIGAHMELQALRYAAMISTMSFAKACEYYQAYLWKHGIDENAKEKLLDFVELEENELADFGKDIRIVLASADFSKELTTTAIWLRDKGVDIRCVRLTPYNFKGEVLINAEQIIPVPELEEYQVRFREKRTEQIISSQKSERDYSLYKYKGKTFNKRKLALELFTDWINKHNPANIDDLKNKLSEDLQKRTVALVEQIPEKRKNRYHMQEDALIELPSGERIAISNQWGLGTIELLIDFVRQDNFVVEKVG*
GCA_020296485.1	JAIXAP010000004.1	7	RM_type_I	JAIXAP010000004.1_169	Specificity_I_00118	Specificity_I	180983	182392	-	JAIXAP010000004.1_180982-182392(-)_1	MSGGKLPEGWATSTINEMCNLNPKLKLDDDLDVGFMPMAGVPTTYLGKCNFETKKWSEVKKGFTQFQNDDVIFAKITPCFENGKAVVIKEFPNGYGAGSTEYYVLRSINGLINPHWLFALVKTKDFLTNGALNMSGSVGHKRVTKEFLENYGVPVPPLAEQKVIAEKLDTLLAQVDSTKARLEQIPQILKRFRQSVIVAAVNGQLTKELHKKNKFKLTELNISIPSLWKISEIGQFADVKGGKRLPKGESLIAENTGFPYIRAGQLKNGTVLPEGQLYLEEYIQKSISRYTVSSGDLYITIVGACIGDAGIIPDVYNNANLTENAAKICNLNENIFNRFLSLWLRSSYLQDIINSEIKSGAQGKLALARIKSLPLILPPLQEQHEIVRRVEQLFAYADTIEKQVNNALTRVNSLTQSILAKAFRGELTAQWRAENPELISGENSAAALLEKIKAERAASGGKKTSRKKA*
GCA_020296485.1	JAIXAP010000004.1	7	RM_type_I	JAIXAP010000004.1_170	MTase_I_00009	MTase_I	182389	183978	-	JAIXAP010000004.1_182388-183978(-)_1	MNNNDLVAKLWKLCDNLRDGGVSYQNYVNELASLLFLKMCKETGQEADYLPEGYRWDDLKSRIGQDQMQFYRNLLVQLGSDEKKLVQAVFHNVSTTIEQPKQLTELVSYMDALDWYNGNHGKSRDDFGDMYEGLLQKNANETKSGAGQYFTPRPLIKTIIHLLKPQPREVVQDPAAGTAGFLIEADRYVKSQTNDLDDLDGDTQDFQIHRAFIGLELVPGTRRLALMNCLLHDIEGNLDHGGAIRLGNTLGSDGENLPKAHIVATNPPFGSAAGTNITRTFVHPTSNKQLCFMQHIIETLHPGGRAAVVVPDNVLFEGGKGTDIRRDLMDKCHLHTILRLPTGIFYAQGVKTNVLFFTKGTVTNPHQDKNCTDDVWVYDLRTNMPSFGKRTPFTEQHLQPFETVYGEDPHGLSPREEGEWSFNAEESEVADSEENKNTDQRQATSRWRKFSREWIRSAKSDSLDISWLKDKDSIDADSLPEPDVLAAEAMGELVQALGELDALMRELGAGDEADAQRQLLNEAFGEVKA*
GCA_020296485.1	JAIXAP010000004.1	7	RM_type_I	JAIXAP010000004.1_171	REase_I_00003	REase_I	184136	187645	-	JAIXAP010000004.1_184135-187645(-)_1	MNKSNFDFLKGVNDFIYAIACAAENNYPDDPNTTLIKMRMFGEATAKHLGQLLDIPACENQHDLLRELGKIAFIDDSILSVFHKLRRIGNLAVHEFHNDLDDAQMCLRLGFRLSVWYYRLVTKDYDFPVPMFVLPEHGENLYHQEVLTLKQQLERQAQEKVQSQAELEAQQQRLVALNGYIAILEGKQQETEAQTKARLAALEAQLAAKDAELAKQTEQERKAYHKEITDQAVKRTLELNEEESRFLIDAQLRKAGWQADSKTLRFAKGARPEPGVNKAIAEWPTGTDETGKTGFADYVLFIGLKPIAVVEAKRKNTDVSSKLNESYRYSKYFDNGFLRDTLLEHYAPDEVHDAVPEYEISWQDTSGKQRFKIPFCYSTNGREYRAAMKTKSGIWYRDVRHTTNMSKALPEWHRPEELLDMLGSDPQKQNQWFAENPGMSELGLRYYQEDAVRAVEQAIVNGQQHILLAMATGTGKTRTAIALMFRLIQSQRFKRVLFLVDRRSLGEQALGAFEDTRINGDTFNSIFDIKGLTDKFPEDSTKIHVATVQSLVKRTLQSDEPMPVGRYDCIVVDEAHRGYILDKEQTEGELQFRSQLDYVSAYRRILDHFDAVKIALTATPALHTVDIFGEPVYRYTYRTAVIDGYLIDQDPPIQIVTRNAQDGVYLSEGEQVERLNPQGELINDTLADDQDFEVADFNRGLVIPAFNRAVCGELTKYLDPTGQQKTLVFCVTNAHADMVVDELRSAFKKKYPQLEHDAIIKITGDADKDAKKVQSMIVRFNKERLPNIVVTVDLLTTGVDIPSICNIVFLRKVKSRILYEQMKGRATRLCPSVGKTSFKIFDCVDIYSSLESVDTMRPVVVRPQVELQTLVNEITDSETYKTIEADGRSFAEHSHEQLVAKLQRIIGLAIYNRDRSEAVDKQVRRLDELCLDAAGVNFGGLASRLREKGPHWSAEIFNKLPGFIARLERLKTDINALREAPIFLDIDDEVVSVKSLYGDYDTPQDFLEAFDALVQHAPNAQPALQAVINRPRDLTRKGLVELQEWFDRQHFEESSLRSAWKATRNEDIAARLIGHIRRAAVGDALKPFDERVDHALARIKAENDWSDEQINWLDRLAQALKEKVVLDDDVFKTGNFHRRGGKPMLQRTFDDNLDSVLDKFSDYIWDELA*
GCA_020296485.1	JAIXAP010000004.1	8	RM_type_IV	JAIXAP010000004.1_172	mREase_IV_00003	mREase_IV	187843	188757	+	JAIXAP010000004.1_187842-188757(+)_1	MAVPTYDKFIEPVLRFLATRPEGALVREVREAAAEMLGLDEQQRAEVITSGQLTYQNRTGWAHDRLKRAGLSQSLSRGKWCLTPAGMSWVASHPQPMTELEVSHFACDFNGVKLSKLADAVALDPQPESIEDDELARSSPDDRLEQALNEIRESVAEELLENLLQVSPARFEVIVLDVLHRLGYGGHRGDLQRVGGTGDGGIDGIISLDKLGLEKVYVQAKRWKGTVGSAEVRGFYGALPEQKVKRGVFITTSGFTAHARDYANKVEGLVLVDGDRLVHLMIDNDIGVSSRLLKLPKLDMDYFE*
GCA_020296485.1	JAIXAP010000004.1	9	brex_type_I	JAIXAP010000004.1_134	BrxL_00002	BrxL	140054	142138	-	JAIXAP010000004.1_140053-142138(-)_1	MQTHHDLPVPAVSEGELVAEGYDLDALLNQHFRGRVVRKDLTKQLKEGANVPVYVLEYLLGMYCASDDDQIVEQGLQNVKRILADNYVRPDEAEKVKSLIRERGSYKIIDKVSVKLNQKKDVYEAQLSNLGIKDALVPPQMVKDNEKLLTGGIWCMITVNYFFEEGQKTSPFSLMTLKPIQMPNMDMEEVFTARTHFNRDQWIDVLLRSVGMEPANIEQRTKWHLITRMIPFVENNYNVCELGPRGTGKSHVYKECSPNSLLVSGGQTTVANLFYNMASRQIGLVGMWDVVAFDEVAGITFKDKDGVQIMKDYMASGSFSRGRDSIEGKASMVFVGNINQSVETLVKTSHLLAPFPAAMIDTAFFDRFHAYIPGWEIPKMRPEFFTNRYGLITDYLAEYMREMRKRSFSDAIDKFYKLGNNLNQRDVIAVRRTVSGLLKLLHPNGSYSKEDVRVCLTYAMEARRRVKEQLKKLGGLEFFDVNFSYIDNETLEEFFVSVPEQGGSELIPAGMPKPGVVHLVTQAESGMTGLYRFETQMTAGNGKHSVSGLGSSTSAKEAIRVGFDYFKGNLSRVSATAKFSEHEYHLHVVELHNTGPSTATSLAALIALCSVLLAKPVQEQMVVLGSMTLGGVINPVQDLAASLQLAFDSGAKKVLLPMSSAVDIPTVPAELFTKFQVSFYSEPVDAVYKALGVN*
GCA_020296485.1	JAIXAP010000004.1	9	brex_type_I	JAIXAP010000004.1_135	PglZ_00006	PglZ	142149	144752	-	JAIXAP010000004.1_142148-144752(-)_1	VTLQNQEFIAGLKAKFAEHRIVFWHDPDKRFLEELDNLELENVTLLDMTDQSQLAVKKRIEIDEPEQQFLLWFPHDAPPKEFDWLLDIRLYSTEFHADFAAITLNTLGIPQLGLREHIQRRKAFFSTKRLSALKGLVTEQENEASLDKKMVAVIAGVKTAKTEEILFSLITQYVNQQKDDDSDLENTLAMLKRHDLEGVLWDILNQEMGYQAEHPTLENLILKLFCTDLSAQADPQKREWLEKNVLATPSGRASALAFMVTWRADRRYKEAYDYCAQQMQDALRPEDQYRLSSPYDLHECETTLSIEQTIIHALVTQLLEESTTLDREAFKKLLSERQSKYWCQTRQEYCAIYDALRQAERLLNLRNRHIDGFHYQDSATFWKAYCEELFRFDQAYRLFNEYALLVHSKGAMILKSLDDYIEALYSNWYLAELSRSWNKVLETENRMQEWRIAGVPRQQNFYNEVVKPQFNNPQIKRVFVIISDALRYEVAEELGNQINTEKRFTAELRSQLGVLPSYTQLGMAALLPHDEICYQPGSGDIVYADGLSTSGTPNRDTILKKYKGMAVKSDDLLKWKNQQGRDLIRDYEVVYIWHNTIDAMGDSASTEEKTFEACRNAVVELKDLVTRVINRLHGTRIIVTADHGFLFQQQPLSGQDKTTLQIKPDNTIKNHKRFIIGHQLPADDFCWKGKVADTAGVSDNSEFLIPKGIQRFHFSGGARFVHGGAMLQEVCVPVLQVKALQKTAAEKQPQRRPVDIVKHHPLIKLVNNIDKVSLLQTHPVGELYEPRTLNIFIVDNANNVVSGKERICFDSDNNTMEKRVRDVTLKLIGANFNRRNEYWLILEDAQTETGYQKYPVIIDLAFQDDFF*
GCA_020296485.1	JAIXAP010000004.1	9	brex_type_I	JAIXAP010000004.1_138	PglX_00007	PglX	146639	150316	-	JAIXAP010000004.1_146638-150316(-)_1	MNTNNIKKYAPQARNQFRDAVIQKLTTLGISADKKGNLQIADAELVGETMRYGQFDYPKSTLTRRDRLVKRAREQGFDVLVEHCAYTWFNRLCAIRYMEIHGYLDHGFHMLSHPDNPTGFEVLDHVPEVAEALLPEKKAQLVEMKLSGNQDEAIYRELLLAQCHALHRAMPFLFEAVDDEAELLLPDNLTRTDSILRGLVDGIPEEDWQEVEVIGWLYQFYISEKKDAVIGKVVKSEDIPAATQLFTPNWIVQYLVQNSVGRQWLQTYPDSPLKGKMDYYIEPAEQTPEVQAQLAAITPASIEPESIKVLDPACGSGHILIEVYNVLKNIYEERGYRARDIPQLILENNIFGLDIDDRAAQLSGFALLMMARQDDRRIFTRDVRLNIVSLQESLHLDIAKLWQQLNFHQQNQTGSMGDMFAENTALAHTDSAEYQLLMRTLKRFVNAKTLGSLIQVPQEEEAELKAFLEALYRMEQEGDFQQKAAAKAFIPYIQQAWILAQRYDAVVANPPYMGGKGMNSELKEFAKNNFPDSKADLFAMFMQNAFSLLKENGFNAQVNMQSWMFLSSYEALRNWLLDNKTFITMAHLGARAFGQISGEVVQTTAWVIKNQHSERYQPVFFRLIDGREEVKKSDLLLRKNIFDKFTQHDFKNIPGMPIAYWIDLPSLLSFRHHKKLGEKIALKAGMSTGDNIKFQRYWYEVSIKKTLITNKESNTKIDIHNIKWFPCSSGGEYRKWYGNNEIVVNWENNGYEIRNFKFENGKTRSAVRNDEYYFREGITWSKISQGNFCVRYRPKGFVFDDTGRCGFSNNKNELLYAAGLMCTPVVNHYLSILAPTLSFTSGELASVPYPEIEDEIIELVTNAIEIAKNDWDSQEQSWDYVCSPLLEHNSTQLLRNIYKQKINTNIKLVETLLLIENTINNIFIDKLQLDKTIIKAVLQSEITLLCNPNYRYKNIQDHTDLTNKYYTDITIDILSYIIGCMMGRYSLDREGLVYAHEGNKGFAELVAEDAYKTFPADNDGILPLMDDEWFDDDVTSRVKEFVRTVWGEEHLQENLEFIAESLCLYAIKPKKGESALDTIRRYLSTQFWKDHMKMYKKRPIYWLFSSGKEKAFECLVYLHRYNDATLARMRTEYVVPLLARYQANIDRLNEQVDGASGGEATRLKRERDSLSKKFNELRSFDDRLRHYADMRISIDLDDGVKVNYGKFGDLLADVKAITGNAPEII*
GCA_020296485.1	JAIXAP010000004.1	9	brex_type_I	JAIXAP010000004.1_139	BrxC_00001	BrxC	150362	154003	-	JAIXAP010000004.1_150361-154003(-)_1	MNIEQIFEKRLDRNINGVVKAEQTDDASAWIELDEYVITRELEGHLRHFFESYVPATGPDRIRMENKIGVWVSGFFGSGKSHFIKILSYLLSNRKVSHNGTERHAYSFFEDKIKDALFLADINKAVHHPTEVILFNIDSRANVDDKEDAILKVFLKVFNERVGYCADFPHIAHLERELAKRGQYDAFKTAFATITDSSWEKERDSYYFISDEMAEALSQATGQSVDASRQWVEQLDKNFPLDINNFCQWVKEWLDENGKNILFMVDEVGQFIGKNTQMMLKLQTITENLGVICGGRAWVIVTSQADINAAIGGMSSRDGQDFSKIQGRFSTRLQLSSSNTSEVIQKRLLVKTDAAKPALAKVWQEKGDILRNQLAFDPTTTASLRPYTSEEEFIDNYPFVPWHYQILQKVFESIRTKGAAGKQLAMGERSQLEAFQTAAQQISPQGLDSLVPFWRFYAAIESFLEPAVSRTITQACQNGILDEFDGNLLKTLFLIRYVDVLKSTLDNLVTLSIDKIDTDKVELRRRVEKSLNKLEREMLIARVEDKYVFLTNEEKEIENEIRNVEVDFSAINKKLASIIFDDILKNRKYRYPANKQDFDISRFLNGHPLDGAMLNDLVVKILTPKDPTYDFYDNDAACRPYTSEGDGCILIRLPADARTWTDIDLVVQTEKFLRDNAGQRPEQASLLSEKARENSVREKMLRVQLESLIAEADVWAIGERLPKKSSTPSSIVDEACRYVIENTFAKLKMLRPFNGDIAREIHALLTVENDAELDLGELEESNPDAMREVETWVSMNIEFNKPVYLRDILNHFARRPYGWPEEEVKLLVARLARKGKFSFSQQNNNIERKQVWELFNNSRRHSELRLHKIRRHDESQIRKAAQTMAEIAQQPFSEREEPALVEHIRQVFNDWKQELNVFKAKAEGGNNPGKDEIESGLRLLNSILSEKEDFALIEKVTSQVNELLDFSEDRENLVDFYRKQFATWQKLGAALNGSFKSNRSALEKDAVAVKALGELENIWQMPEPYKHLNRITPLIEQVQNVNHQLVEQHRQHALERIDARIEESRQRLQEAHATSELQNSVLLPMQKARKRAEVSQSIPEILAEQQETMALQTDAEKKINQWIDELRKKQEAQLRAANEAKRAAESQQTYVVVEKPVIQPVPKKTHLVNVASEMRKATGGEVLETAEQVEKALDTLRTSLLAAIEAGDRIRLQ*
GCA_020296485.1	JAIXAP010000004.1	9	brex_type_I	JAIXAP010000004.1_140	BrxB_00005	BrxB	154015	154617	-	JAIXAP010000004.1_154014-154617(-)_1	VIDPVLEYRLSQVQSRISEERFLKNNGSGNEIGFWIFDYPAQNELQVREHLKYLLRNLEKDHKFAHLNIFQIIVDMLTERGLFDRVCQQEVKVGTEALKKQLVGLLNQKKIADYIAKKVDLQNQEFVILTGMGNAWPLVRGHELMSALQDVMGFTPLLMFYPGTYSGHDLSPLAGIDSRNYYRAFRLVPESGPAATLNPR*
GCA_020296485.1	JAIXAP010000004.1	9	brex_type_I	JAIXAP010000004.1_141	BrxA_00003	BrxA	154614	155222	-	JAIXAP010000004.1_154613-155222(-)_1	MTMKNDKAWIGDLLGGPLMSRESRIIAELMLTAPNEQTWQEQIVGHNILQASSANTAKRYATTIKLRLNTLDKVAWSLIAEGSERERQQLLFVALILHSPVVKDFLAEVVNDLCRQFKEKLPMDSWDEFVANHLRQQPVLTSYSDSSIKKMGNNLIKALAEAGYLDTPRRRNLQSVFLLPETQATLQRLGQQELVSILEGQR*
GCA_020296485.1	JAIXAP010000006.1	10	RM_type_III	JAIXAP010000006.1_119	REase_III_00003	REase_III	129647	132619	-	JAIXAP010000006.1_129646-132619(-)_1	MMNILLEELPHQEQALAAILASFTGIDHAQADHNHYANPLIKERYDDKANIDVKMETGTGKTYVYTRLMYELHQKYGLFKFVLVVPTPAIKEGARNFITSDYARQHFSQFYENTRMELCTINAGDFKVKSGRKNFPAQLLSFTDASRRDSHTIQVLLINAQMLNSASMTRDDYDQTLLGGLTSPVKGLQMTRPVVIIDEPHRFARDNKFYRAIQAIQPQMIVRFGATFPDIVEGKGKNKCVRKDYYRRQPQFDLNAVDSFNDGLVKGIDIYYPNLPEEQANNRYIVDSVTAKKLILRRGSKIAEVGVGENLADVDAGFEGSIEYAGSKMLSNDLELEAGMALVPGTFGASYQELIIQDAIDKHFDTEQANFLRSNEPENNAPRIKTLSLFFIDSIKSYRDDEGWLKVTFERLLKKKLTQLIDDYQRKTLPREVEYLSFLQATLASLHSDNQNVHAGYFGEDRGSGDEAIQAEVDDILKNKEKLLSFSDHHGNWETRRFLFSKWTLREGWDNPNVFVIAKLRSSGSESSKIQEVGRGLRLPVDENGHRVHQEEWPSRLSFLIGYDEKAFASMLVDEINRDSKVQLNEQKLDEAMITLIVTERQKVDPAFTELRLLEDLDDKKLINRSNEFKPSVTLNGETKSGFAWLLEFYPELTQARVRADRIRDNKPASRLRVRLRKENWEQLSSIWEQFSRRYMLQFERSGASLEQIAAEVLRDPALYIRQKPSQVQQRLVSNEDNGRFEVAQREGELAASEFMAGMKYGHFLKQLALRTSLPVNVLHPVLMAMLRDVLHGDSRYLSEISLDNMTRALQTRINAHFAQRHDYLPLDFQASTSVFDSTARQFREEISAEIVGKNVDENAIDDPRSLYQIPPLRYDSVDPELPLLKYDYPQQVSVFGKLPKRAIQIPKYTGGSTTPDFVYRIERQDADSVYLLVETKAENMRVGDQVILDAQRKFFDMLRRQNINVEFAEATSAPAVFSTINGLIEGKAN*
GCA_020296485.1	JAIXAP010000006.1	10	RM_type_III	JAIXAP010000006.1_120	MTase_III_00010	MTase_III	132629	134587	-	JAIXAP010000006.1_132628-134587(-)_1	MLKDNQKHNESVAPNSAFLSELQRALPEFFTADRYNEQGELIAKGGFDLARFERALKARNIDELTSGYQIDFIGKDYAKKQAGEKSVTVIVPDVEHNTLAENKNSHNLFLTGDNLDVLRHLQNNYADTVDMIYIDPPYNTGSDGFVYPDHFEYSDRALQDMFGLNDTELARLKSIQGKSTHSAWLSFMYPRLFLARKLLKDTGFIFISIDDNEYANLKLMMDEIFGEGGFVTNVMWKRKKEISNDSDNVSIQGEYILVYAKTGQGALRLEPLSKEYIQKSYKEPTEQFPEGKWRPVPLTVSKGLSGGGYTYKITTPNGTVHERLWAYPEASYQKLVADNLVYFGKDNGGIPQRVMYAHHSKGQPTTNYWDNVASNKEGKKEILDLFGDNVFDTPKPTALLKKIIKLAIDKDGVVLDFFAGSGTTAHAVMALNEEDGGQRTFILCTIDQALSNNTIAKKAGYNTIDEISRERITRVAAKIRANNPATNSDLGFKHYRFATPTQQTLDDLDSFDIATGHFINTSGQLAAFTESGFTDMINPFSARGLGVPGGASGEETLLTTWLVADGYKMDIDVQTVDFSGYCARYVDNTRLYLIDERWGTEQTRDLLNHIGTHQLPVQTIVIYGYSFDLESIRELEIGLKQLDQKVNLVKRY*
GCA_020296485.1	JAIXAP010000008.1	11	PDC-S07	JAIXAP010000008.1_68	PDC-S07_WP_110056698.1	PDC-S07	81296	81691	+	JAIXAP010000008.1_81295-81691(+)_1	MKKLQIAVGIIRNPNDEIFITQRAADAHMANKLEFPGGKIEAGETPEQALIRELQEEVGITPTQVTLFDTLEYQFPDRHITLWFWLVERWEGEPWGKEGQPGRWIAQNALSTDDFPPANEPIIRKLRQFAL*
GCA_020296485.1	JAIXAP010000013.1	12	PDC-S12	JAIXAP010000013.1_121	PDC-S12_WP_034891581.1	PDC-S12	116610	117275	-	JAIXAP010000013.1_116609-117275(-)_1	MKMEPLNENELEWLDDVLTKYNTDQAILDVAELDGLITAVLSSPRPIDPEQWLVAIWGGPAYVPRWTSEKEMTRFMDLVFQHMADTAARLEDYPEQFEPLFGLREVDGHELTIVEEWCFGYMRGVSLSDWSDLPDTLKPALEAIALHGTEENFALLDKMSPEAFDKSVDAIRIAALELHAWWMAHPHTTPLQMPIKAEVKVGRNDPCPCGSGKKFKQCCLH*
GCA_020296485.1	JAIXAP010000014.1	13	PDC-S05	JAIXAP010000014.1_64	PDC-S05_WP_110807286.1	PDC-S05	68698	69735	+	JAIXAP010000014.1_68697-69735(+)_1	MADKYLTQSPAGEFVMFASDDGEVRVECRFEQETLWLPQATIANLYQITPQAVTQHIKAIYEEGELEQNATCKSYLQVQQEGSRQVSRNRLHYSLPVILAVGYRVRSPRGTQFRQWATQTLQKYLIKGFVMDDERLKNPPVGSSAVPDYFDEMLERIRDIRASERRVYLRVREIFALAADYQPSLKETTQFFQTIQNKLHFACTGHTAAELIHQRADASQPHMGLTSYKGEEVRKDDVTVAKNYLTQDEVSELNRVVNMWLDFAEDQARRRQQIFLRDWQDKLDQFLQFNDREVLQGAGKVTKKMADEKAQAEYSQFAEQQRRLKEAEGEKDIAGLLQWETEPKK*
GCA_020296485.1	JAIXAP010000015.1	14	PDC-S07	JAIXAP010000015.1_66	PDC-S07_WP_110056698.1	PDC-S07	61685	62101	-	JAIXAP010000015.1_61684-62101(-)_1	MIKKLDVVAAIIECDGKILLAQRPAHADQAGLWEFAGGKVEPGETQPQALIRELREELGIDATPGVYIASHQRDVSGRRIHLHAWHVPAFNGLIRALEHQALAWCTPEEALEYPLAPADIPLLQAFIALRDARLTDSC*
GCA_020296485.1	JAIXAP010000022.1	15	retron_II-A	JAIXAP010000022.1_27	retron_type_II_A1_ndt_cluster42_2	NDT_II-A	32892	33854	+	JAIXAP010000022.1_32891-33854(+)_1	MFEETIKKQFELLDISNFNVDISHRLLFVCGGKVDVRAPIPPSFRDRLLTYTAKNASELHEHFILAETFKDYFKENAYPDLLVFEDDIASISSLIIIFLESPGSLVELGIFCNKSELFKKILIVASAEEVYGEDSFIYLGPLEYIKKKVSSSVVIYPWPDPEVLKYDNDFLDDLCVNIKEKLSSIPKTEQFSKDNSGHIALLITEIISLCAPIQLSEIESALNSLGINISTKIINRSIYLLQKVGFIDVLSYSSNKYYFPLKERKWVKFGKTKDNKLIDNQQLKMKVRQSFVTLTDPLSKRRITALRQIIAKKEMAEEIN*
GCA_020296485.1	JAIXAP010000022.1	15	retron_II-A	JAIXAP010000022.1_28	retron_II-A1	RT_II-A	33854	34789	+	JAIXAP010000022.1_33853-34789(+)_1	MDILQHISDLLLTKKSEIISFSLTAPYRYKIYKIAKRNSDKKRTIAHPSKELKFIQREITEYLTDKLPVHECAFAYKKGSSIKTNAQVHLHTKYLLKMDFENFFPSITPRLFFSKLRLANIDLTADDKVLLENILFFKSKRNSNLRLSIGAPSSPLISNFVMYFWDIEVQEICSKIGVNYTRYADDLTFSTNNKDVLFDIPDMLENVLPKYSLGRIRINHEKTVFSSKGHNRHVTGITLTNDNKLSIGRERKRKISAMIHHFINGKLSTDECNKLVGLLAFAKNIEPSFYKSMVIKYGSDNIYKLQKQKDK*
GCA_020296485.1	JAIXAP010000023.1	16	DMS_other	JAIXAP010000023.1_39	Control_protein_00004	Control_protein	53066	53356	-	JAIXAP010000023.1_53065-53356(-)_1	VIGKRLKISRVRADLTQAELGALAGLDEESASARISSYEKEVHAPDFKLVCKLAAALDVPEAYFYAVDDELAELILQYHRFKKNNPGSTLILSGNI*
GCA_020296485.1	JAIXAP010000023.1	17	PD-T4-1	JAIXAP010000023.1_45	PD-T4-1_WP_136783210.1	PD-T4-1	57153	58304	+	JAIXAP010000023.1_57152-58304(+)_1	MSLPTNFNDILRFFEKDYDTAKEDNALSARGQFLQLYPLNHLKKMTLDDYVIGKGTASFCACVEVKTRTWANMQGATALKFGIYYGKSKSDPTVRYRFTQKFGDDDITNKEVFANVKDALLDLIQSGKELDFRAIDENPLSQMFKAKILSLYFPEHFINICSKDHLKEIAMEMGIKEQQFISKYQHLLFKKKLEHKITRNWSNPKYMSFLYAQFIRKDLSSAPAVIVKKPQKRNHPEVNFEEITDNRDLIGKKSEEYALNWEKNRLIGLGYSKLAEEIDDRRNRPTYGYDFLSFNAPGDERYIEVKSIGRDGKEGAFRFFLSGNELTVSNLSNHSKNYYFYLVQYGKDGEPCNLYVKHAQDLYTNSEMSPCAYVVRFDLEEPA*
GCA_020296485.1	JAIXAP010000023.1	18	Paris	JAIXAP010000023.1_37	AAA_15	AriA	50766	52049	+	JAIXAP010000023.1_50765-52049(+)_1	MELRRISVNNLFGILNYDIDLGNSETIIITGPNGYGKTMLLKIIDNILNKNIDFFFDLRFEEIKFELDTILLCIEKQKNKNVAVTVVDYVNDKKRQEVFTLNKNKELDVDYFDEIYNKLLICDNIDSDPILKSYNHEEILNYYKIKKIKLHKEKHHKSDFLDKSIPNAELTFIKAQRIENIKNEKSAIESQANFLLELIKRAAEESAQISQRLDSTFPARLFDSINENISSTSINDRLIGIQRKRELFMKFGIIKSEDTFIPRKFSNATLGKEYSTVLNLYISDALEKLSPYEELFEKINLFVNLLNEKMLAFKEIKISNEHGFYFQSDNGERISLSNLSSGEQNQIVIYFDLIFKAKQNSVILIDEPEISLHVAWQKEFLDSIARIQKLNEFSKIIIATHSPQIVNNNWDITYDLFENNNKNMEGQ*
GCA_020296485.1	JAIXAP010000023.1	18	Paris	JAIXAP010000023.1_38	DUF4435	AriB	52046	52912	+	JAIXAP010000023.1_52045-52912(+)_1	MNSLRDITGVSDWISGMLLLFRSPKYSRKIFFTLEGESDIRFLNTHFADERIHYDSPCSGKPEVINAVQLLRSHGKQNVYGLCDADFDILEGNSYENIHFTDCHDLEMMLIEGGSFDKFISEFLKTSILRIHTLEDIRNNLKESIIDVTYKIGILKWLNFKNNLLLMFKGMKYDNFITFVDFSANIDIDNYIQHILDRSPRKPPHCDFNFLKKEYQLLYNKQADYKYVCNGHDFTYITMMAFHSEFSRDKNITQEKVESHLRIAYSATAFQRTNIYNELSGLIDSHNI*
GCA_020296485.1	JAIXAP010000026.1	19	PDC-S04	JAIXAP010000026.1_72	PDC-S04_WP_169250289.1	PDC-S04	48148	48750	-	JAIXAP010000026.1_48147-48750(-)_1	MSDKFGEGRDPYLYPGLNVMRNRLGIHQAQRLAQAAYEMTALRAATIELGPLVRGLPHLCAIHRQLYQDIFDWAGQLREVDIYQGDTRFCHFAYIEKEGNALMQDLEEEGYLVGLAHEKFVERLAHYYCEINVLHPFRFGSGLAQRIFFEQLALHAGYALSWQGIAVETWKQANQSGAMGDLSALRAIFQKAISEARETE*
GCA_020296485.1	JAIXAP010000027.1	20	PDC-S02	JAIXAP010000027.1_38	PDC-S02_WP_151674975.1	PDC-S02	36098	37201	+	JAIXAP010000027.1_36097-37201(+)_1	MTNPTLAPQSDEYQQIHNGIVQLLDTARTQTVRSINTIMTATYWEMGRRIVEFEQGGEARAAYGEQLIDRLSQDLSQRYKRGFSASNLWQFKKFYLYFQKIEILQTVSGESLHLAQLAKSFPLPWSAYVRLLSVKNPNARTFYEKETLRNGWSVRQLDRQIATQFYERTLLSHDKSAMLQQPAPAEPNVLPEQAIRDPFILEFLNLKDEYSESDLEDALLSHLMDFMLELGDDFAFVGRQRRLRIDDSWFRVDLLFFHRRLRCLLLVDLKVGKFGYADAGQMNMYLNYAKEHWTMPGENPPVGLVLCAGKGAGEAHYALTGLPNTIMASEYKVQLPDEKLLTDELIRSQTMLETQLTRGGSLTTEKN*
GCA_020296525.1	JAIXCL010000001.1	1	PDC-S12	JAIXCL010000001.1_335	PDC-S12_WP_034891581.1	PDC-S12	337680	338345	+	JAIXCL010000001.1_337679-338345(+)_1	MKMEPLNENELEWLDDVLTKYNTDQAILDVAELDGLITAVLSSPRPIEPEQWLVAIWGGPAYVPRWTSEKEMTRFMDLVFQHMADTAARLEDYPEQFEPLFGLREVDGHELTIVEEWCFGYMRGVSLSDWSDLPDTLKPALEAIALHGTEENFALLDKMSPEAFDKSVDAIRIAALELHAWWMAHPHTTPLQMPIKAEVKVGRNDPCPCGSGKKFKQCCLH*
GCA_020296525.1	JAIXCL010000001.1	2	PDC-S45	JAIXCL010000001.1_275	PDC-S45_WP_022347781.1	PDC-S45	282701	283546	-	JAIXCL010000001.1_282700-283546(-)_1	MQVSTISEQLFFTTIRIDTISKNGDSGSGTGFFFCHKKDNNEYLFIVTNKHVVNNTDKGTLTFLKGKDNTPTLGDGFSLNINTPEWGELWFGHPDEKVDIAICPLVPLLDFIKKQHNVDLFIRCVDTSMIPNEEQIKQMDAIEPITFIGYPNGIWDSTNLLPVARRGTTASPIEVDFEGSPRFLIDASVFGGSSGSPVFILNQGSFATREGGFSVGSRFHFVGVVAAVYFRTHLNKIVSVPIPTTTQPMAAQQEMIDLGIVFKAKTVVETIEFALSKNNNN*
GCA_020296525.1	JAIXCL010000001.1	3	VSPR	JAIXCL010000001.1_287	MTase_II_00147	MTase_II	294970	296400	+	JAIXCL010000001.1_294969-296400(+)_1	MQENISVTHARNLIADDAGSEIQAMLSQLLEIYDVKTLVAHLNGLGEQHWSPAIFKRVMMNAAWHRLSDNELSCLKTELPTPPAHHPHYAFRFIDLFAGIGGIRRGFEAIGGQCVFTSEWNKHAVRTYKANYFCDPLQHRFNEDIRDITLSHREGVSDDEAAEHIRQHIPQHDVLLAGFPCQPFSLAGVSKKNALGRAHGFACETQGTLFFDVVRIIDARRPALFVLENVKNLKSHDQGNTFRIIMQTLDELGYDVADAADNGPDDPKIIDGQHFLPQHRERIVLVGFRRDLNLKTDFTLRNIARCYPPRRPTLAELLEPVVEAKYILTPVLWKYLYRYAKKHQARGNGFGYGMVYPDNPESVARTLSARYYKDGAEILIDRGWDMAKGEVNFDDAGNQQHRPRRLTPRECARLMGFEAPQTYQFRIPVSDTQAYRQFGNSVVVPVFAAVAKLLEPKIHQAVTLRQRETVDGGRSR*
GCA_020296525.1	JAIXCL010000001.1	3	VSPR	JAIXCL010000001.1_288	NEase_II_00006	Vsr	296381	296851	+	JAIXCL010000001.1_296380-296851(+)_1	MADVHDKATRSKNMRAIATRDTAIEKRLAGLLSAQGITFHTQDATLPGKPDFVVNDYDCVIFTHGCFWHHHHCYLFKVPATRTAFWLEKIGKNVERDERDIQRLQALGWRVLIVWECALRGRAKLSDAALAERLEEWICGGGASAQIDTQGIHLLA*
GCA_020296525.1	JAIXCL010000001.1	4	septu_type_I	JAIXCL010000001.1_278	PtuA1_00041	PtuA1	285085	286266	+	JAIXCL010000001.1_285084-286266(+)_1	MKIQKIDIKDVGGIKRAIINFDASMNIICGPNGIGKTTILDSVAHSFINTNSYVLKRHAQSTDGQINTVLNDCDNIRESHISLKQFNPKDYSYISGLRESGRKVIYLNISRMFKYVSLSNISKDEERQDHSIYTLLTDGISVADMKNWFAKRCLFFNTPEALSENNKVNLELAKKCFSLLNAEYKFSRVDAKKFDVFVSTPNGEIWYEYLSSGFKSCLSILFGIIKEIELRMPDEECLAQHFDGIVLIDELEMHLHPEWQSKIVSVLRDTFPATQFIVTTHSPHIIQNAEPNQIIALGTDSNGYTYVRELPSNEFGYTGWTLDEVLKDVMGMEDTRSQKLQSMLAAFDQAIDEENKIEAERIYKELDRALHPANVLRKMLSIDLSSVIEEGSK*
GCA_020296525.1	JAIXCL010000001.1	4	septu_type_I	JAIXCL010000001.1_279	PtuB1_00031	PtuB1	286267	287013	+	JAIXCL010000001.1_286266-287013(+)_1	MIKLERNFTPLFFSPQNVSRLTEKFKSSGTHVWHHDDVKNSLMELSDKKCAYCEVKLGEKSTYHEVEHFKDKNDYPDDVIEWNNLLPSCRHCNGSKGTHDVVQEPIVNPFEELPAEFFYIKNFRMKGRNEKGILTIDVLNLNDREHLVKPRCETGAIIAEKIEDSLTLFEGYLSNPISKNKRKLIGTVRGILKECQRSAIFSAVSATVLHTSEDYLTLRGNMMAHKLWDEDMENLHIMSSNIQLPTTA*
GCA_020296525.1	JAIXCL010000002.1	5	PDC-S07	JAIXCL010000002.1_126	PDC-S07_WP_110056698.1	PDC-S07	142733	143128	-	JAIXCL010000002.1_142732-143128(-)_1	MKKLQIAVGIIRNPNDEIFITRRAADAHMANKLEFPGGKIEADETPEQALIRELQEEVGITPTQVTLFDTLEYQFPDRHITLWFWLVERWEGEPWGKEGQPGRWIAQNALNTEDFPPANEPIIRKLRQFAP*
GCA_020296525.1	JAIXCL010000002.1	6	PDC-S08	JAIXCL010000002.1_373	PDC-S08_WP_202707215.1	PDC-S08	420020	420985	+	JAIXCL010000002.1_420019-420985(+)_1	MPLDLSNTLVIGISATALFDMSESDHMFRETYATDPNSAIEKYRAYMLEHENQPLQPGTGYPLVKALLGLNKYRQPGDKSPLVEVVVMSRNSPDTGIRVLNTIRHDRLDITRSAFTAGETVADYLDAFDVDLFLTTNVEDAQKVIDSRFCAAAILKDPPSDASDIPEGQVRIAFDGDAVLFSDESELVYKTQGMAAFHALEDAQQDIPMAEGPYATLLKKIAKLQERLPTRVEYSPVRIALVTARNSPSEMRVIKTLRNWGVYVDEAFFLGGVEKTKVLKAFKPHIFFDDQDVHLIAAAKVVPSGKVPYASNSELAEREAS*
GCA_020296525.1	JAIXCL010000002.1	7	PDC-S11	JAIXCL010000002.1_341	PDC-S11_WP_104289981.1	PDC-S11	389073	390068	-	JAIXCL010000002.1_389072-390068(-)_1	VALYNISEKILTTLEKTSFTIERLQERYDLQEAIKKNIDIVAPGCLVISEEFSDWEDSRRRIDLLAIDKQANLVVIELKRDEIGAHMELQALRYAAMISTMSFAKACEYYQAYLWKHGIDENAKEKLLDFVELEENELADFGKDIRIVLASADFSKELTTTAIWLRDKGVDIRCVRLTPYNFKGEVLINAEQIIPVPELEEYQVRFREKRTEQIISSQKSERDYSLYKYKGKTFNKRKLALELFTDWINKHNPANIDDLKNKLSEDLQKRTVALVEQIPEKRKNRYHMQEDALIELPSGERIAISNQWGLGTIELLIDFVRQDNFVVEKVG*
GCA_020296525.1	JAIXCL010000002.1	8	PDC-S18	JAIXCL010000002.1_323	PDC-S18_WP_062275062.1	PDC-S18	369608	370528	+	JAIXCL010000002.1_369607-370528(+)_1	MSDIQLFRLGGGKVQELPGKAAAIEKDLQMLIESHMETFLGVRFLETEYHTGKTHRGRIDSLGLDENNCPVIIEYKRHSNENVINQGLFYLDWLLDHKAEFQLLVMEKISKTAAKAIDWSGTRLICIAADFNKYDEHAVQQINRNINLIRYKLFADDLLMLELVNAVVENSPQYIIANGSVSSGKRHTRTQREQLSSASPALLSLYEQLKSYVLSLSDEVQFKELKLYDAFRLIRNFLCVAVYPVTDPHLRLWLKINPQHIQLEEGFSRDVTNIGHWGTGDVELIVRNEHDLDKAKLLIEKAWQEN*
GCA_020296525.1	JAIXCL010000002.1	9	RM_type_HNH	JAIXCL010000002.1_348	bir_HNH	HNH	395065	395940	-	JAIXCL010000002.1_395064-395940(-)_1	MTSDKTLKQAISNITIWRKGEQRAPHKPLLLLYVLSHYRQGHDRLFDYGSEIHEQLLDLLERYGPQRREQRPDMPFWRLKGDGFWELQNAEFCSTSGSRQPPKRELIEYNVAGGFDAVNFALVTKKRKLIDTLAQQILEAHFPTSIQEDIADEMGFDIRTSLRQRDPKFRQAVLRAYNYQCAVCGFNMRHDNAPIALEAAHIRWKQHHGPCEVPNGLALCAIHHKAFDRGSIGLDENMRVVVSDAVNGGGVVQRLFWDFAGKEIALPPVKENYPGERFVEWHRKEVFRGGH*
GCA_020296525.1	JAIXCL010000002.1	10	RM_type_HNH	JAIXCL010000002.1_374	bir_HNH	HNH	421063	421938	-	JAIXCL010000002.1_421062-421938(-)_1	MVSDKTLRQAIANITIWRKGEQRAPHKPLLLLHVLSHYRQGHDRLFNYGSEIYEPLLDLLERYGPQRRDQRPDMPFWRLKGDGFWELQNAELCSTKGSRQPPRRELIEYNVAGGFDADNFALVAKNHRLIDTLAQQLLEAHFPVSIQEDIADEMGFDIRTSLRQRDPKFRQMVLRAYNYQCAICGFNMRHDNAPIALEAAHIRWKQNHGPCEVPNGLALCAIHHKAFDRGSIGLDENMRVIVSDAVNGGGVVQRLFWDFAGKAIALPPVKENYPGERFVEWHRKEVFRGEH*
GCA_020296525.1	JAIXCL010000002.1	11	RM_type_I	JAIXCL010000002.1_368	REase_I_00008	REase_I	408534	411947	+	JAIXCL010000002.1_408533-411947(+)_1	MEQSLNFEMLRSQWPELAELACMAERYVHADPESCLVKLRNYTELMVRWLYRQERLPEGIKANLFDLMNADVFTSMMPEAIIMKMDALRIHGNRAAHGGRIKAKDTYWLLKEAYLLGIWLYVRYANGNVDNCPKFTLPPLTPSSASSDKKHLEEAIQAQIESRDRELALQRALQQEQEKAELLTQRLDEARARNQHVADILSIDEAETRRHLIDSRLLAADWNVGEELKNTDQVTQEHPVKEQPTATGDGYADYVLWDEAHKPLAVVEAKKTSVNAEQGRIQARLYADWLEKEYGQRPVIFYTNGYDIWLWDDHKTHGYPPRRVFGFYSKESLQYLIQQRETRLPLNSVPHVKDNEGKAVAGRLYQLETIARVSERFTNKYRQSLIVQATGTGKTRVAIALSKLMIDARWVKRVLFLCDRKELRKQAANAFNQFTNEPLYVVGKSKKADRQNARIYIATYPGMMKIMDHFDVGYFDLIIADESHRSIYNVYGDLFKYFDALQIGLTATPIDMVSKTTFGLFGCEGRIPTANYSLEDAIADNNLVPYEVVTHTTEFLREGIKREKLSDAQIRELEEQGIDPNTLEFDGKALDEAIYNKDTNRYILRNLMENGLKDRDGQLPGKTIIFARNHKHALLLNELFDDMYPQFAGRFCQVIDNYDPRAEQLIDDFKGLDESTNKELTIAISVDMLDTGIDVPEIVNLVFAKPVKSKVKFWQMIGRGTRLCTGLYGYDDNGKPLDKQKFRIFDHWGNFEYHELHTEEAEVTATKSLAQKRFEAWVMLGAAAQRKFDKQAVDLVAHQLREQINALDEKSIAVQEKWQQKAQYSDEKVLRQLSPKTQQDLLSILAPLMQWLDVRGQSDAMRFDMDILAAQTARYTNPEELDVLWPVIIEKVERLPPHLAQVQQQGQRINQLRDLGWWKQASLEELEDIRIHLRGIMHLMEKDATPKFGSIQVDITEDANLIQTETRKTNIRSIDFKLYRQQVQGALEPLFQQNPVLKKIRNGDPVTQSELDELAKLVLIQNPNVDIRALKEFYPQATASLDKLLRTIIGMDGDAVEVRFAQFAADNSLTSQQLRFLSLLKNHIRDYGTIEMRQLFEQPFTHIHNEGVTGVFPDIEQIVRLQKIVEELGVVTDAATV*
GCA_020296525.1	JAIXCL010000002.1	11	RM_type_I	JAIXCL010000002.1_369	MTase_I_00004	MTase_I	412008	413642	+	JAIXCL010000002.1_412007-413642(+)_1	MITGDLKSKIDGLWEDFWVGGITNPLTVIEQITYLMYSRMLDTQEQRDEKRKQIAGVDFKPRFAPEQQEFRFSHYSNLGSDEMMEVVRDGVFQHFRQLGQADASKVTLLGNFMKDARLEIVKPSLLTKAVEVIKNLPLDRGDTKGDLYEYLLSKLTTAGINGQFRTPRHIIRTMVEMMEPNPARGETICDPACGTGGFLATSYEYLLEKYSSLESIHTEIGTNERGELEEQKIFTGDLLTPWRDHVDNNMFHGYDFDTTMLRIAAMNLIMHGVEAPDIHYQDTMSQSFSTNFPQASKNAFNLILANPPFTGSLDEEDIDATLSAMVKTKKTELLFLARILQMLKVGGRSATIVPQGVLFGSSKAHQLLRKTLVEDNQLEAVINLPSGVFKPYAGVATAILIFTKGGQTDEVWFYDLRNDGYSLDDKRNPVKDNDLPHLLASWKHYRTLRGLPVDNFMGEKLASLLKQQQPEGIDAGVDFKDRTQAAFVVPKADIAAQKYDLSINRYKEVVYQAEEYEDPKVILKRLKDLEKEILADLDELEGML*
GCA_020296525.1	JAIXCL010000002.1	11	RM_type_I	JAIXCL010000002.1_370	Specificity_I_00056	Specificity_I	413639	414787	+	JAIXCL010000002.1_413638-414787(+)_1	VSKYQLVTLGKHIDILSGCAFPSSGFNQQNGVPLIRIRDILSGRTETYYEGSYDLKYLIKKGDLLVGMDGDFNREYWKGTDALLNQRVCKITSNPETLDKNFLYHFLQKELDKIHATTDVVTVKHLSVKKIQDIKIRLPSLKEQKRIAAILDKADGIRQKREQAIKLADDFLRSTYIDMFGDPIGNPKKFKRSPITELADIITGFAFKSNEYIIDAPESVRLCRGANTLTGYLDWADTKFWPKNKLDKLDNYLINAGDIILAMDRPWISDGLKVCIFPENQRETYLVQRVARLRPRCEYYTNYIYSCIKSPAFEKHCCPTETTVPHISPVELKNFEVLIPPDELMIRFHSIVSIINNSLNKMASGDVDSDALFSKLSQQAFS*
GCA_020296525.1	JAIXCL010000003.1	12	RM_type_III	JAIXCL010000003.1_382	REase_III_00003	REase_III	412031	415003	-	JAIXCL010000003.1_412030-415003(-)_1	MMNILLEELPHQEQALAAILASFTGIDHAQADHNHYANPLIKERYDDKANIDVKMETGTGKTYVYTRLMYELHQKYGLFKFVLVVPTPAIKEGARNFITSDYARQHFSQFYENTRMELCTINAGDFKVKSGRKNFPAQLLSFTDASRRDSHTIQVLLINAQMLNSASMTRDDYDQTLLGGLTSPVKGLQMTRPVVIIDEPHRFARDNKFYRAIQAIQPQMIVRFGATFPDIVEGKGKNKCVRKDYYRRQPQFDLNAVDSFNDGLVKGIDIYYPNLPEEQANNRYIVDSVTAKKLILRRGSKIAEVGVGENLADVDAGFEGSIEYAGSKMLSNDLELEAGMALVPGTFGASYQELIIQDAIDKHFDTEQANFLRSNEPENNAPRIKTLSLFFIDSIKSYRDDEGWLKVTFERLLKKKLTQLIDDYQRKTLPREVEYLSFLQATLASLHSDNQNVHAGYFGEDRGSGDEAIQAEVDDILKNKEKLLSFSDHHGNWETRRFLFSKWTLREGWDNPNVFVIAKLRSSGSESSKIQEVGRGLRLPVDENGHRVHQEEWPSRLSFLIGYDEKAFASMLVDEINRDSKVQLNEQKLDEAMITLIVTERQKVDPAFTELRLLEDLDDKKLINRSNEFKPSVTLNGETKSGFAWLLEFYPELTQARVRADRIRDNKPASRLRVRLRKENWEQLSSIWEQFSRRYMLQFERSGASLEQIAAEVLRDPALYIRQKPSQVQQRLVSNEDNGRFEVAQREGELAASEFMAGMKYGHFLKQLALRTSLPVNVLHPVLMAMLRDVLHGDSRYLSEISLDNMTRALQTRINAHFAQRHDYLPLDFQASTSVFDSTARQFREEISAEIVGKNVDENAIDDPRSLYQIPPLRYDSVDPELPLLKYDYPQQVSVFGKLPKRAIQIPKYTGGSTTPDFVYRIERQDADSVYLLVETKAENMRVGDQVILDAQRKFFDMLRRQNINVEFAEATSALAVFSTINGLIEGKAN*
GCA_020296525.1	JAIXCL010000003.1	12	RM_type_III	JAIXCL010000003.1_383	MTase_III_00010	MTase_III	415013	416971	-	JAIXCL010000003.1_415012-416971(-)_1	MLKDNQKHNESVAPNSAFLSELQRALPEFFTADRYNEQGELIAKGGFDLARFERALKARNIDELTSGYQIDFIGKDYAKKQAGEKSVTVIVPDVEHNTLAENKNSHNLFLTGDNLDVLRHLQNNYADTVDMIYIDPPYNTGSDGFVYPDHFEYSDRALQDMFGLNDTELARLKSIQGKSTHSAWLSFMYPRLFLARKLLKDTGFIFISIDDNEYANLKLMMDEIFGEGGFVTNVMWKRKKEISNDSDNVSIQGEYILVYAKTGQGALRLEPLSKEYIQKSYKEPTEQFPEGKWRPVPLTVSKGLSGGGYTYKITTPNGTVHERLWAYPEASYQKLVADNLVYFGKDNGGIPQRVMYAHHSKGQPTTNYWDNVASNKEGKKEILDLFGDNVFDTPKPTALLKKIIKLAIDKDGVVLDFFAGSGTTAHAVMALNEEDGGQRTFILCTIDQALSNNTIAKKAGYNTIDEISRERITRVAAKIRANNPATNSDLGFKHYRFATPTQQTLDDLDSFDIATGHFINTSGQLAAFTESGFTDMINPFSARGLGVPGGASGEETLLTTWLVADGYKMDIDVQTIDFSGYCARYVDNTRLYLIDERWGTEQTRDLLNHIGTHQLPVQTIVIYGYSFDLESIRELEIGLKQLDQKVNLVKRY*
GCA_020296525.1	JAIXCL010000007.1	13	cas_type_I-E	JAIXCL010000007.1_110	Cas2e_WP_051024046.1	Cas2e	108494	108787	-	JAIXCL010000007.1_108493-108787(-)_1	MSMVVVVTENVPPRLRGRLAVWLLEIRAGVYVGDTSKRIREMIWQQITQLGGVGNVVMAWATNTESGFEFQTWGENRRIPVDLDGLRLVSFLPVENQ*
GCA_020296525.1	JAIXCL010000007.1	13	cas_type_I-E	JAIXCL010000007.1_111	Cas1e_WP_035839043.1	Cas1e	108787	109707	-	JAIXCL010000007.1_108786-109707(-)_1	VTFVPLNPIPLKDRTSMIFLQYGQIDVLDGAFVLIDKTGIRTHIPVGSVACIMLEPGTRVSHAAVHLASTVGTLLVWVGEAGVRVYSSGQPGGARADKLLYQAKLALDDDLRLKVVRKMYELRFREPPPARRSVEQLRGIEGSRVRATYALLAKQYGVKWHGRNYDPKDWEKGDVVNRCISAATSCLYGISEAAILAAGYAPAIGFIHSGKPLSFVYDIADIIKFESVVPKAFEIAARHPAEPDKEVRLACRDIFRSSKLTGKLIPLIEEVLAAGEIEPPQPAPDMLPPAIPEPESLGDSGHRGHG*
GCA_020296525.1	JAIXCL010000007.1	13	cas_type_I-E	JAIXCL010000007.1_112	casE_Cse3	Cas6e	109704	110354	-	JAIXCL010000007.1_109703-110354(-)_1	VYLSRITLHTSELSPAQLLHLVERGEYVMHQWLWDLFPGGKERQFLYRREELQGAFRFFVLSQEQPAASAIFDVQTRPFAPTLSAGQTLRFNLRANPTICKNGKRHDLLMEAKRQRKTQGDSQDIWSYQQQAALTWLARQGEQNGFTLRETSVDAYRQQQIRRGKDRQMIQFSSVDYTGVLVLNDPALFLQRLAQGYGKSRAFGCGMMMIKPGDDA*
GCA_020296525.1	JAIXCL010000007.1	13	cas_type_I-E	JAIXCL010000007.1_113	cd09756	Cas5e	110336	111082	-	JAIXCL010000007.1_110335-111082(-)_1	MSQYLVFQLHGPMASWGVDAPGEVRHSHELPSRSALLGLLAAALGIRRDEEERLNAFNRHYQFLLCASGNPRWARDYHTVQMPKEVRKARYFSRREELQDPELLSALISRRDYYTDAWWMIAVSATPDAPYTLAQLQASLQHPVFPLYLGRKSHPLALPLAPQLLDGRAPDVLREAYRWYQDQFNTLKLTLPGLQNECWWEGEHDGLTANKILRRRDMPLSRQQWLFGERSVNQGPWLRKEDACISQE*
GCA_020296525.1	JAIXCL010000007.1	13	cas_type_I-E	JAIXCL010000007.1_114	casC_Cse4	Cas7e	111093	112151	-	JAIXCL010000007.1_111092-112151(-)_1	MTTFIQLHLLTAYPAANLNRDDTGAPKTVVLGGATRLRISSQSLKRAWRTSELFEQALAGNIGIRSGRIAREAAQILIESGIDAKKAVEYVKNIANYFGKVKAEKKPKDELTNAETGQLVHISPAEFEGVKALAHRLAEEKRAPKEEELALLRKDRMAVDIAMFGRMLAEKTDFNVEAACQVAHAFGVSETIVEDDFFTAVDDLRQASAEDAGAGHLGETGFGSALFYTYICINKDLLVKNLNDNEELANKTLRAFTEAALKVSPTGKQNSFASRAYASWALAEKGTDQPRSLAAAFYEPINGTDQLNVAVKRITALRENMNAVYVQGTAFKDFNVMNQQGSMKDVLDFICA*
GCA_020296525.1	JAIXCL010000007.1	13	cas_type_I-E	JAIXCL010000007.1_115	casB_cse2	Cas11e	112165	112725	-	JAIXCL010000007.1_112164-112725(-)_1	MSVVTKDDKATLRQWHEELQEKRGLRASLRRSKTVNDACLAEGLHSLLMQTHSLWKNKAPWNVTALAITAALAAHIKFIDEQKSFAAQLGQKKGGDTPVMSKLRFSHLLAVKTPDELLRQLRRAVKLLDGSVNLFSLADDIFCWCQEQNDLLNHHRRQQRPTEFLRIRWALEYYQAGDGDTDNEQD*
GCA_020296525.1	JAIXCL010000007.1	13	cas_type_I-E	JAIXCL010000007.1_116	casA_cse1	Cas8e	112722	114281	-	JAIXCL010000007.1_112721-114281(-)_1	MDNFSLLTTPWLPVRFKDGSTGKLAPVDLADENVVDIAATRADLQGAAWQFLLGLLQCSIAPKRYKNWEDIWFDGLHADALHKALAPLEHAFQFGPESPSFMQDFEELPDNKITIASLLPETPGIQTTELNTDHFIKRGVMECFCPHCAALALFSMQLNAPSGGQGYRTGLRGGGPLTTLIELQEYQGERQTPLWRKLWLNVMPQDAADLPLPVVYDAAVFPWLAATRTSEPPAHTITTDEQVNKLQAYWGMPRRIRLDFATIRQGVCNICGNNSDELLIQMLVKNYGVNYDRWRHPLTPHRLQIKNSKGFEPVITQPGGLLWRDWLGLSQENPTEKNTEYPAQVIKVFNARELRNIKVGLWGFGADFKKMKIRCWYEHHFPLLMTEGLIPDLRKAIRTATRLLSLLRSALKEAWFANAKGARGDFSFIDIDFWNLTQGRFLNLIHDLENGHKPDERLNKWQRELWLFTRHYFDDHVFTNPYESSDLERIMTARKKYFTTSAEKQSAKAAKAKKQEAAE*
GCA_020296525.1	JAIXCL010000007.1	13	cas_type_I-E	JAIXCL010000007.1_117	Cas3e_WP_058658455.1	Cas3e	114293	116956	-	JAIXCL010000007.1_114292-116956(-)_1	VSIYHYWGKSRRGETDGGDDYHLLCWHSLDVAAVGYWMVINNIYFIDHYLKKLGIQDKEQAAQFFAWILCWHDIGKFAHSFQQLYRHEALNIFNEPTRHYEKIAHTTLGYVLWNSWLSECPELFPPSSLSVRKSKRVMALWMPVTTGHHGRPPEAIQELDHFRQQDKDAARDFLLRIKALFPLITLPEAWDEDEGIDQFQQLSWFISAAVVLADWTGSASRYFPRTAEKMPVDTYWQQALAKAQTAITLFPSAANVSAFTGIETLFPFIQHPTPLQQKALELDINVDGAQLFILEDVTGAGKTEAALILAHRLMAAGKAQGLYFGLPTMATANAMFERMANTWLALYQPDSRPSLILAHSARRLMDRFNQSIWSVTLSGTEEPDEAQPYSQGCAAWFADSNKKALLAEVGVGTLDQAMMAVMPFKHNNLRLLGLSNKILLADEIHACDAWMSRILEGLIERQASNGNATILLSATLSQQQRDKLVAAFSRGVRRSVQAPLLGHDDYPWLTQVTQTELISQRVDTRKEVERSVDIGWLHSEESCLERIGEAVEKGNCIAWIRNSVDDAIRIYRQLQLSKVVATENLLLFHSRFAFHDRQRIESQTLNLFGKQSGAQRAGKVIIATQVIEQSLDIDCDEMISDLAPVDLLIQRAGRLQRHIRDRNGLVKKSGQDERETPVLRILAPEWDDAPRENWLSSAMRNSAYVYPDHGRMWLTQRILREQGTIRMPQSARLLIESVYGEDVNMPVGFAKTEQLQKGKFYCDRAFARQMLLNFAPGYCAEISDSLPEKMSTRLAEESVTLWLAKIVDSVVTPYASGEHAWEMSVLRVRQSWWNKHKDEFEKLDGEPLRKWCAQQHQDKDFATVIVVTDFAACGYSANEGLIGMMGE*
GCA_020296525.1	JAIXCL010000008.1	14	PDC-S07	JAIXCL010000008.1_162	PDC-S07_WP_110056698.1	PDC-S07	156430	156846	-	JAIXCL010000008.1_156429-156846(-)_1	MIKKLDVVAAIIERDGKILLAQRPDHADQAGFWEFAGGKVEPGETQPQALIRELREELGIDATPGVYIASHQRDVSGRRIHLHAWHVPAFNGLIRALEHQALAWCTPEEALEYPLAPADIPLLQAFMALRDARLTDSC*
GCA_020296525.1	JAIXCL010000009.1	15	septu_type_I	JAIXCL010000009.1_89	PtuA1_00046	PtuA1	86560	87957	+	JAIXCL010000009.1_86559-87957(+)_1	MRIDKLSLLNFRCFRQLDITFDEHITILVAPNGAGKTTVLDAIRLALFPFIRGFDASLYVKDKSLAIRTEDVRLVFRPEALNMEMSSPAMITATGEWESGKTATWMLDKRGEQPPHEDKTAAQLTRWGEQLQTLVREEHNLQQVELPLMLYLGTARLWYQERYEAQPTEQRLDNSAFSRLSGYDDCLSATSNYKQFEQWYSWLWLSYREHQITQLESPSAKLKEGVRVQRMKEAIQAIQQTINCLTQEVTGWHDLEYSSSHNQQLVMNHPQHGKIPLSQLSDGLRNAVAMVADIAFRCVKLNPHLRDEAALKTQGIVLIDEVDMFLHPAWQQQIIQSLRSAFPLIQFIVTTHSPQVISTVKRESIRLLEQDENGNGKALMPLGATYGEPSNDVLQSVMGVDPQPPVKEKADLQKLTAWVDQGKYDEPEAQQLMAALQVALGDQHPQLQRLQRSIARQNMLKGKAQ*
GCA_020296525.1	JAIXCL010000009.1	15	septu_type_I	JAIXCL010000009.1_90	PtuB1_00046	PtuB1	87954	88679	+	JAIXCL010000009.1_87953-88679(+)_1	MRHVIKTRRGTDALLTAHEQPPQNSDQSTRRWQRFGRENKAALMTLLLNEQYHLCCYSEIRADLRGLGYHIEHVENKSQQPGRTFDYQNLAASALDSENGLHLFGINAFGGHARGKQEAVDMAKFIHCHLPDCSRYFAYLSDGRIVPADELNAQEMERAEYTIDLLNLNSGFLQTERRNHWEELEQLFDEHIEEGWDLQQLLQLDLVPSPDHKLHEFFSITRQFFQQEAEQVLQIHAPALI*
GCA_020296525.1	JAIXCL010000015.1	16	PDC-S02	JAIXCL010000015.1_79	PDC-S02_WP_151674975.1	PDC-S02	79230	80333	+	JAIXCL010000015.1_79229-80333(+)_1	MTNPTLAPQSDEYQQIHDGIIRLVDTARTETVRSINAIMTATYWEIGRRIVEFEQGGEARAAYGTQLIERLSVDLSQRYKRGFSTRNLWQIRTFYLCFQHIEIPQTLSAESSNLIPLAKTFPLPWSAYVRLLSVKNPDARTFYEKETLRNGWSVRQLDRQIATQFYERTLLSHDKSAMLQQPAPAEPNVLPEQAIRDPFILEFLNLKDEYSESDLEDALLSHLMDFMLELGDDFAFVGRQRRLRIDDSWFRVDLLFFHRRLRCLLLVDLKVGKFGYADAGQMNMYLNYAKEHWTMPGENPPVGLVLCAGKGAGEAHYALTGLPNTIMASEYKVQLPDEKLLTDELIRSQTMLETQLTRGGSRTTEKN*
GCA_020296525.1	JAIXCL010000021.1	17	PDC-S04	JAIXCL010000021.1_72	PDC-S04_WP_169250289.1	PDC-S04	48042	48644	-	JAIXCL010000021.1_48041-48644(-)_1	MSDKFGEGRDPYLYPGLNVMRNRLGIHQAQRLAQAAYEMTALRAATIELGPLIRGLPHLCAIHRQLYQDIFDWAGQLREVDIYQGDTRFCHFAYIEKEGNALMQDLEEEGYLVGLAHEKFVERLAHYYCEINVLHPFRLGSGLAQRIFFEQLALHAGYALSWQGIAVETWKQANQSGAMGDLSALQAIFQKAISEARETE*
GCA_020296525.1	JAIXCL010000025.1	18	ppl	JAIXCL010000025.1_12	Ppl_00001	Ppl	10345	13032	-	JAIXCL010000025.1_10344-13032(-)_1	MTVGSRWFKFDFHNHTPASDDYKVPDLQPREWLLAYMRQQVDCVVISDHNSGAWIDVLKAELANMSRDASSGELADFRPLTLFPGVELTATGNVHILAVLHTQSTSAEVERLLAQCNNNCPISRETPNHHLVLQLGPAGIISNIRRNPEAICILAHIDAAKGVLTSLTNQGELTAAFQSNPHAVEIRHREEEITNGTHRRLIADLPWLRGSDAHHPEQAGVRTCWLKMSEPDFDGLRHALLDPENCVLFDDNPPEAPASHLRSLTFRTRLCQPADQYGASVEFSPFYNAVIGSRGSGKSTLIESIRLAMRKTEGLTVSQRNKLNQFSQMGMGMDADSFIECVFRKEGTDFRLSWRPDGRNELHIFSEGQWVQDNHWSPDRFPLSIYSQKMLYELASDTGAFLRVCDESQVVNKRAWKERWDQLEREYLNEQITLRGHLASQTIADKLQGELSDAERAVSQLRSSAYYPVCTRLATARAELSAATLPLEHHEQHVAGLRAQEKEPVQVPELQVEPSATLTAFMTRLSDVQQKYDQRLDTLLSDYAAELSTIRQDPPLLALEEAVRNQEETVQREAMVLREQGLNPNVLDELMTRCESLKSELRNYADLDGTIAASAARSTGLLAEMRNHRMVLTEKRKAFLSSLSLSALDIKILPLCAPHEDTVSGYQAVTGIGNFADRIYDDGDGSGLLHSFISLRPYSPLPSATENKYLALDTLKALHLAIHREEPGAGSELHGAFRNRLKGLNDAQLDALQCWYPDDGIHIRYQTPGGGMEDISSASPGQKGASMLQFLLSYGTDPLLLDQPEDDLDCLMLSMSVIPAIMANKKRRQLIIVSHSAPIVVNGDAEYVISMQHDRSGLHPGLCGALQETPVKELICRQMEGGEKAFRSRYERILS*
GCA_020296705.1	JAIXCA010000001.1	1	PDC-S12	JAIXCA010000001.1_335	PDC-S12_WP_034891581.1	PDC-S12	337708	338373	+	JAIXCA010000001.1_337707-338373(+)_1	MKMEPLNENELEWLDDVLTKYNTDQAILDVAELDGLITAVLSSPRPIEPEQWLVAIWGGPAYVPRWTSEKEMTRFMDLVFQHMADTAARLEDYPEQFEPLFGLREVDGHELTIVEEWCFGYMRGVSLSDWSDLPDTLKPALEAIALHGTEENFALLDKMSPEAFDKSVDAIRIAALELHAWWMAHPHTTPLQMPIKAEVKVGRNDPCPCGSGKKFKQCCLH*
GCA_020296705.1	JAIXCA010000001.1	2	PDC-S45	JAIXCA010000001.1_275	PDC-S45_WP_022347781.1	PDC-S45	282729	283574	-	JAIXCA010000001.1_282728-283574(-)_1	MQVSTISEQLFFTTIRIDTISKNGDSGSGTGFFFCHKKDNNEYLFIVTNKHVVNNTDKGTLTFLKGKDNTPTLGDGFSLNINTPEWGELWFGHPDEKVDIAICPLVPLLDFIKKQHNVDLFIRCVDTSMIPNEEQIKQMDAIEPITFIGYPNGIWDSTNLLPVARRGTTASPIEVDFEGSPRFLIDASVFGGSSGSPVFILNQGSFATREGGFSVGSRFHFVGVVAAVYFRTHLNKIVSVPIPTTTQPMAAQQEMIDLGIVFKAKTVVETIEFALSKNNNN*
GCA_020296705.1	JAIXCA010000001.1	3	VSPR	JAIXCA010000001.1_287	MTase_II_00147	MTase_II	294998	296428	+	JAIXCA010000001.1_294997-296428(+)_1	MQENISVTHARNLIADDAGSEIQAMLSQLLEIYDVKTLVAHLNGLGEQHWSPAIFKRVMMNAAWHRLSDNELSCLKTELPTPPAHHPHYAFRFIDLFAGIGGIRRGFEAIGGQCVFTSEWNKHAVRTYKANYFCDPLQHRFNEDIRDITLSHREGVSDDEAAEHIRQHIPQHDVLLAGFPCQPFSLAGVSKKNALGRAHGFACETQGTLFFDVVRIIDARRPALFVLENVKNLKSHDQGNTFRIIMQTLDELGYDVADAADNGPDDPKIIDGQHFLPQHRERIVLVGFRRDLNLKTDFTLRNIARCYPPRRPTLAELLEPVVEAKYILTPVLWKYLYRYAKKHQARGNGFGYGMVYPDNPESVARTLSARYYKDGAEILIDRGWDMAKGEVNFDDAGNQQHRPRRLTPRECARLMGFEAPQTYQFRIPVSDTQAYRQFGNSVVVPVFAAVAKLLEPKIHQAVTLRQRETVDGGRSR*
GCA_020296705.1	JAIXCA010000001.1	3	VSPR	JAIXCA010000001.1_288	NEase_II_00006	Vsr	296409	296879	+	JAIXCA010000001.1_296408-296879(+)_1	MADVHDKATRSKNMRAIATRDTAIEKRLAGLLSAQGITFHTQDATLPGKPDFVVNDYDCVIFTHGCFWHHHHCYLFKVPATRTAFWLEKIGKNVERDERDIQRLQALGWRVLIVWECALRGRAKLSDAALAERLEEWICGGGASAQIDTQGIHLLA*
GCA_020296705.1	JAIXCA010000001.1	4	septu_type_I	JAIXCA010000001.1_278	PtuA1_00041	PtuA1	285113	286294	+	JAIXCA010000001.1_285112-286294(+)_1	MKIQKIDIKDVGGIKRAIINFDASMNIICGPNGIGKTTILDSVAHSFINTNSYVLKRHAQSTDGQINTVLNDCDNIRESHISLKQFNPKDYSYISGLRESGRKVIYLNISRMFKYVSLSNISKDEERQDHSIYTLLTDGISVADMKNWFAKRCLFFNTPEALSENNKVNLELAKKCFSLLNAEYKFSRVDAKKFDVFVSTPNGEIWYEYLSSGFKSCLSILFGIIKEIELRMPDEECLAQHFDGIVLIDELEMHLHPEWQSKIVSVLRDTFPATQFIVTTHSPHIIQNAEPNQIIALGTDSNGYTYVRELPSNEFGYTGWTLDEVLKDVMGMEDTRSQKLQSMLAAFDQAIDEENKIEAERIYKELDRALHPANVLRKMLSIDLSSVIEEGSK*
GCA_020296705.1	JAIXCA010000001.1	4	septu_type_I	JAIXCA010000001.1_279	PtuB1_00031	PtuB1	286295	287041	+	JAIXCA010000001.1_286294-287041(+)_1	MIKLERNFTPLFFSPQNVSRLTEKFKSSGTHVWHHDDVKNSLMELSDKKCAYCEVKLGEKSTYHEVEHFKDKNDYPDDVIEWNNLLPSCRHCNGSKGTHDVVQEPIVNPFEELPAEFFYIKNFRMKGRNEKGILTIDVLNLNDREHLVKPRCETGAIIAEKIEDSLTLFEGYLSNPISKNKRKLIGTVRGILKECQRSAIFSAVSATVLHTSEDYLTLRGNMMAHKLWDEDMENLHIMSSNIQLPTTA*
GCA_020296705.1	JAIXCA010000002.1	5	PDC-S07	JAIXCA010000002.1_127	PDC-S07_WP_110056698.1	PDC-S07	142733	143128	-	JAIXCA010000002.1_142732-143128(-)_1	MKKLQIAVGIIRNPNDEIFITRRAADAHMANKLEFPGGKIEADETPEQALIRELQEEVGITPTQVTLFDTLEYQFPDRHITLWFWLVERWEGEPWGKEGQPGRWIAQNALNTEDFPPANEPIIRKLRQFAP*
GCA_020296705.1	JAIXCA010000002.1	6	PDC-S08	JAIXCA010000002.1_374	PDC-S08_WP_202707215.1	PDC-S08	420024	420989	+	JAIXCA010000002.1_420023-420989(+)_1	MPLDLSNTLVIGISATALFDMSESDHMFRETYATDPNSAIEKYRAYMLEHENQPLQPGTGYPLVKALLGLNKYRQPGDKSPLVEVVVMSRNSPDTGIRVLNTIRHDRLDITRSAFTAGETVADYLDAFDVDLFLTTNVEDAQKVIDSRFCAAAILKDPPSDASDIPEGQVRIAFDGDAVLFSDESELVYKTQGMAAFHALEDAQQDIPMAEGPYATLLKKIAKLQERLPTRVEYSPVRIALVTARNSPSEMRVIKTLRNWGVYVDEAFFLGGVEKTKVLKAFKPHIFFDDQDVHLIAAAKVVPSGKVPYASNSELAEREAS*
GCA_020296705.1	JAIXCA010000002.1	7	PDC-S11	JAIXCA010000002.1_342	PDC-S11_WP_104289981.1	PDC-S11	389077	390072	-	JAIXCA010000002.1_389076-390072(-)_1	VALYNISEKILTTLEKTSFTIERLQERYDLQEAIKKNIDIVAPGCLVISEEFSDWEDSRRRIDLLAIDKQANLVVIELKRDEIGAHMELQALRYAAMISTMSFAKACEYYQAYLWKHGIDENAKEKLLDFVELEENELADFGKDIRIVLASADFSKELTTTAIWLRDKGVDIRCVRLTPYNFKGEVLINAEQIIPVPELEEYQVRFREKRTEQIISSQKSERDYSLYKYKGKTFNKRKLALELFTDWINKHNPANIDDLKNKLSEDLQKRTVALVEQIPEKRKNRYHMQEDALIELPSGERIAISNQWGLGTIELLIDFVRQDNFVVEKVG*
GCA_020296705.1	JAIXCA010000002.1	8	PDC-S18	JAIXCA010000002.1_324	PDC-S18_WP_062275062.1	PDC-S18	369612	370532	+	JAIXCA010000002.1_369611-370532(+)_1	MSDIQLFRLGGGKVQELPGKAAAIEKDLQMLIESHMETFLGVRFLETEYHTGKTHRGRIDSLGLDENNCPVIIEYKRHSNENVINQGLFYLDWLLDHKAEFQLLVMEKISKTAAKAIDWSGTRLICIAADFNKYDEHAVQQINRNINLIRYKLFADDLLMLELVNAVVENSPQYIIANGSVSSGKRHTRTQREQLSSASPALLSLYEQLKSYVLSLSDEVQFKELKLYDAFRLIRNFLCVAVYPVTDPHLRLWLKINPQHIQLEEGFSRDVTNIGHWGTGDVELIVRNEHDLDKAKLLIEKAWQEN*
GCA_020296705.1	JAIXCA010000002.1	9	RM_type_HNH	JAIXCA010000002.1_349	bir_HNH	HNH	395069	395944	-	JAIXCA010000002.1_395068-395944(-)_1	MTSDKTLKQAISNITIWRKGEQRAPHKPLLLLYVLSHYRQGHDRLFDYGSEIHEQLLDLLERYGPQRREQRPDMPFWRLKGDGFWELQNAEFCSTSGSRQPPKRELIEYNVAGGFDAVNFALVTKKRKLIDTLAQQILEAHFPTSIQEDIADEMGFDIRTSLRQRDPKFRQAVLRAYNYQCAVCGFNMRHDNAPIALEAAHIRWKQHHGPCEVPNGLALCAIHHKAFDRGSIGLDENMRVVVSDAVNGGGVVQRLFWDFAGKEIALPPVKENYPGERFVEWHRKEVFRGGH*
GCA_020296705.1	JAIXCA010000002.1	10	RM_type_HNH	JAIXCA010000002.1_375	bir_HNH	HNH	421067	421942	-	JAIXCA010000002.1_421066-421942(-)_1	MVSDKTLRQAIANITIWRKGEQRAPHKPLLLLHVLSHYRQGHDRLFNYGSEIYEPLLDLLERYGPQRRDQRPDMPFWRLKGDGFWELQNAELCSTKGSRQPPRRELIEYNVAGGFDADNFALVAKNHRLIDTLAQQLLEAHFPVSIQEDIADEMGFDIRTSLRQRDPKFRQMVLRAYNYQCAICGFNMRHDNAPIALEAAHIRWKQNHGPCEVPNGLALCAIHHKAFDRGSIGLDENMRVIVSDAVNGGGVVQRLFWDFAGKAIALPPVKENYPGERFVEWHRKEVFRGEH*
GCA_020296705.1	JAIXCA010000002.1	11	RM_type_I	JAIXCA010000002.1_369	REase_I_00008	REase_I	408538	411951	+	JAIXCA010000002.1_408537-411951(+)_1	MEQSLNFEMLRSQWPELAELACMAERYVHADPESCLVKLRNYTELMVRWLYRQERLPEGIKANLFDLMNADVFTSMMPEAIIMKMDALRIHGNRAAHGGRIKAKDTYWLLKEAYLLGIWLYVRYANGNVDNCPKFTLPPLTPSSASSDKKHLEEAIQAQIESRDRELALQRALQQEQEKAELLTQRLDEARARNQHVADILSIDEAETRRHLIDSRLLAADWNVGEELKNTDQVTQEHPVKEQPTATGDGYADYVLWDEAHKPLAVVEAKKTSVNAEQGRIQARLYADWLEKEYGQRPVIFYTNGYDIWLWDDHKTHGYPPRRVFGFYSKESLQYLIQQRETRLPLNSVPHVKDNEGKAVAGRLYQLETIARVSERFTNKYRQSLIVQATGTGKTRVAIALSKLMIDARWVKRVLFLCDRKELRKQAANAFNQFTNEPLYVVGKSKKADRQNARIYIATYPGMMKIMDHFDVGYFDLIIADESHRSIYNVYGDLFKYFDALQIGLTATPIDMVSKTTFGLFGCEGRIPTANYSLEDAIADNNLVPYEVVTHTTEFLREGIKREKLSDAQIRELEEQGIDPNTLEFDGKALDEAIYNKDTNRYILRNLMENGLKDRDGQLPGKTIIFARNHKHALLLNELFDDMYPQFAGRFCQVIDNYDPRAEQLIDDFKGLDESTNKELTIAISVDMLDTGIDVPEIVNLVFAKPVKSKVKFWQMIGRGTRLCTGLYGYDDNGKPLDKQKFRIFDHWGNFEYHELHTEEAEVTATKSLAQKRFEAWVMLGAAAQRKFDKQAVDLVAHQLREQINALDEKSIAVQEKWQQKAQYSDEKVLRQLSPKTQQDLLSILAPLMQWLDVRGQSDAMRFDMDILAAQTARYTNPEELDVLWPVIIEKVERLPPHLAQVQQQGQRINQLRDLGWWKQASLEELEDIRIHLRGIMHLMEKDATPKFGSIQVDITEDANLIQTETRKTNIRSIDFKLYRQQVQGALEPLFQQNPVLKKIRNGDPVTQSELDELAKLVLIQNPNVDIRALKEFYPQATASLDKLLRTIIGMDGDAVEVRFAQFAADNSLTSQQLRFLSLLKNHIRDYGTIEMRQLFEQPFTHIHNEGVTGVFPDIEQIVRLQKIVEELGVVTDAATV*
GCA_020296705.1	JAIXCA010000002.1	11	RM_type_I	JAIXCA010000002.1_370	MTase_I_00004	MTase_I	412012	413646	+	JAIXCA010000002.1_412011-413646(+)_1	MITGDLKSKIDGLWEDFWVGGITNPLTVIEQITYLMYSRMLDTQEQRDEKRKQIAGVDFKPRFAPEQQEFRFSHYSNLGSDEMMEVVRDGVFQHFRQLGQADASKVTLLGNFMKDARLEIVKPSLLTKAVEVIKNLPLDRGDTKGDLYEYLLSKLTTAGINGQFRTPRHIIRTMVEMMEPNPARGETICDPACGTGGFLATSYEYLLEKYSSLESIHTEIGTNERGELEEQKIFTGDLLTPWRDHVDNNMFHGYDFDTTMLRIAAMNLIMHGVEAPDIHYQDTMSQSFSTNFPQASKNAFNLILANPPFTGSLDEEDIDATLSAMVKTKKTELLFLARILQMLKVGGRSATIVPQGVLFGSSKAHQLLRKTLVEDNQLEAVINLPSGVFKPYAGVATAILIFTKGGQTDEVWFYDLRNDGYSLDDKRNPVKDNDLPHLLASWKHYRTLRGLPVDNFMGEKLASLLKQQQPEGIDAGVDFKDRTQAAFVVPKADIAAQKYDLSINRYKEVVYQAEEYEDPKVILKRLKDLEKEILADLDELEGML*
GCA_020296705.1	JAIXCA010000002.1	11	RM_type_I	JAIXCA010000002.1_371	Specificity_I_00056	Specificity_I	413643	414791	+	JAIXCA010000002.1_413642-414791(+)_1	VSKYQLVTLGKHIDILSGCAFPSSGFNQQNGVPLIRIRDILSGRTETYYEGSYDLKYLIKKGDLLVGMDGDFNREYWKGTDALLNQRVCKITSNPETLDKNFLYHFLQKELDKIHATTDVVTVKHLSVKKIQDIKIRLPSLKEQKRIAAILDKADGIRQKREQAIKLADDFLRSTYIDMFGDPIGNPKKFKRSPITELADIITGFAFKSNEYIIDAPESVRLCRGANTLTGYLDWADTKFWPKNKLDKLDNYLINAGDIILAMDRPWISDGLKVCIFPENQRETYLVQRVARLRPRCEYYTNYIYSCIKSPAFEKHCCPTETTVPHISPVELKNFEVLIPPDELMIRFHSIVSIINNSLNKMASGDVDSDALFSKLSQQAFS*
GCA_020296705.1	JAIXCA010000003.1	12	RM_type_III	JAIXCA010000003.1_310	REase_III_00003	REase_III	331654	334626	-	JAIXCA010000003.1_331653-334626(-)_1	MMNILLEELPHQEQALAAILASFTGIDHAQADHNHYANPLIKERYDDKANIDVKMETGTGKTYVYTRLMYELHQKYGLFKFVLVVPTPAIKEGARNFITSDYARQHFSQFYENTRMELCTINAGDFKVKSGRKNFPAQLLSFTDASRRDSHTIQVLLINAQMLNSASMTRDDYDQTLLGGLTSPVKGLQMTRPVVIIDEPHRFARDNKFYRAIQAIQPQMIVRFGATFPDIVEGKGKNKCVRKDYYRRQPQFDLNAVDSFNDGLVKGIDIYYPNLPEEQANNRYIVDSVTAKKLILRRGSKIAEVGVGENLADVDAGFEGSIEYAGSKMLSNDLELEAGMALVPGTFGASYQELIIQDAIDKHFDTEQANFLRSNEPENNAPRIKTLSLFFIDSIKSYRDDEGWLKVTFERLLKKKLTQLIDDYQRKTLPREVEYLSFLQATLASLHSDNQNVHAGYFGEDRGSGDEAIQAEVDDILKNKEKLLSFSDHHGNWETRRFLFSKWTLREGWDNPNVFVIAKLRSSGSESSKIQEVGRGLRLPVDENGHRVHQEEWPSRLSFLIGYDEKAFASMLVDEINRDSKVQLNEQKLDEAMITLIVTERQKVDPAFTELRLLEDLDDKKLINRSNEFKPSVTLNGETKSGFAWLLEFYPELTQARVRADRIRDNKPASRLRVRLRKENWEQLSSIWEQFSRRYMLQFERSGASLEQIAAEVLRDPALYIRQKPSQVQQRLVSNEDNGRFEVAQREGELAASEFMAGMKYGHFLKQLALRTSLPVNVLHPVLMAMLRDVLHGDSRYLSEISLDNMTRALQTRINAHFAQRHDYLPLDFQASTSVFDSTARQFREEISAEIVGKNVDENAIDDPRSLYQIPPLRYDSVDPELPLLKYDYPQQVSVFGKLPKRAIQIPKYTGGSTTPDFVYRIERQDADSVYLLVETKAENMRVGDQVILDAQRKFFDMLRRQNINVEFAEATSALAVFSTINGLIEGKAN*
GCA_020296705.1	JAIXCA010000003.1	12	RM_type_III	JAIXCA010000003.1_311	MTase_III_00010	MTase_III	334636	336594	-	JAIXCA010000003.1_334635-336594(-)_1	MLKDNQKHNESVAPNSAFLSELQRALPEFFTADRYNEQGELIAKGGFDLARFERALKARNIDELTSGYQIDFIGKDYAKKQAGEKSVTVIVPDVEHNTLAENKNSHNLFLTGDNLDVLRHLQNNYADTVDMIYIDPPYNTGSDGFVYPDHFEYSDRALQDMFGLNDTELARLKSIQGKSTHSAWLSFMYPRLFLARKLLKDTGFIFISIDDNEYANLKLMMDEIFGEGGFVTNVMWKRKKEISNDSDNVSIQGEYILVYAKTGQGALRLEPLSKEYIQKSYKEPTEQFPEGKWRPVPLTVSKGLSGGGYTYKITTPNGTVHERLWAYPEASYQKLVADNLVYFGKDNGGIPQRVMYAHHSKGQPTTNYWDNVASNKEGKKEILDLFGDNVFDTPKPTALLKKIIKLAIDKDGVVLDFFAGSGTTAHAVMALNEEDGGQRTFILCTIDQALSNNTIAKKAGYNTIDEISRERITRVAAKIRANNPATNSDLGFKHYRFATPTQQTLDDLDSFDIATGHFINTSGQLAAFTESGFTDMINPFSARGLGVPGGASGEETLLTTWLVADGYKMDIDVQTIDFSGYCARYVDNTRLYLIDERWGTEQTRDLLNHIGTHQLPVQTIVIYGYSFDLESIRELEIGLKQLDQKVNLVKRY*
GCA_020296705.1	JAIXCA010000004.1	13	PDC-S07	JAIXCA010000004.1_162	PDC-S07_WP_110056698.1	PDC-S07	156281	156697	-	JAIXCA010000004.1_156280-156697(-)_1	MIKKLDVVAAIIERDGKILLAQRPDHADQAGFWEFAGGKVEPGETQPQALIRELREELGIDATPGVYIASHQRDVSGRRIHLHAWHVPAFNGLIRALEHQALAWCTPEEALEYPLAPADIPLLQAFMALRDARLTDSC*
GCA_020296705.1	JAIXCA010000008.1	14	cas_type_I-E	JAIXCA010000008.1_131	Cas2e_WP_051024046.1	Cas2e	129615	129908	-	JAIXCA010000008.1_129614-129908(-)_1	MSMVVVVTENVPPRLRGRLAVWLLEIRAGVYVGDTSKRIREMIWQQITQLGGVGNVVMAWATNTESGFEFQTWGENRRIPVDLDGLRLVSFLPVENQ*
GCA_020296705.1	JAIXCA010000008.1	14	cas_type_I-E	JAIXCA010000008.1_132	Cas1e_WP_035839043.1	Cas1e	129908	130828	-	JAIXCA010000008.1_129907-130828(-)_1	VTFVPLNPIPLKDRTSMIFLQYGQIDVLDGAFVLIDKTGIRTHIPVGSVACIMLEPGTRVSHAAVHLASTVGTLLVWVGEAGVRVYSSGQPGGARADKLLYQAKLALDDDLRLKVVRKMYELRFREPPPARRSVEQLRGIEGSRVRATYALLAKQYGVKWHGRNYDPKDWEKGDVVNRCISAATSCLYGISEAAILAAGYAPAIGFIHSGKPLSFVYDIADIIKFESVVPKAFEIAARHPAEPDKEVRLACRDIFRSSKLTGKLIPLIEEVLAAGEIEPPQPAPDMLPPAIPEPESLGDSGHRGHG*
GCA_020296705.1	JAIXCA010000008.1	14	cas_type_I-E	JAIXCA010000008.1_133	casE_Cse3	Cas6e	130825	131475	-	JAIXCA010000008.1_130824-131475(-)_1	VYLSRITLHTSELSPAQLLHLVERGEYVMHQWLWDLFPGGKERQFLYRREELQGAFRFFVLSQEQPAASAIFDVQTRPFAPTLSAGQTLRFNLRANPTICKNGKRHDLLMEAKRQRKTQGDSQDIWSYQQQAALTWLARQGEQNGFTLRETSVDAYRQQQIRRGKDRQMIQFSSVDYTGVLVLNDPALFLQRLAQGYGKSRAFGCGMMMIKPGDDA*
GCA_020296705.1	JAIXCA010000008.1	14	cas_type_I-E	JAIXCA010000008.1_134	cd09756	Cas5e	131457	132203	-	JAIXCA010000008.1_131456-132203(-)_1	MSQYLVFQLHGPMASWGVDAPGEVRHSHELPSRSALLGLLAAALGIRRDEEERLNAFNRHYQFLLCASGNPRWARDYHTVQMPKEVRKARYFSRREELQDPELLSALISRRDYYTDAWWMIAVSATPDAPYTLAQLQASLQHPVFPLYLGRKSHPLALPLAPQLLDGRAPDVLREAYRWYQDQFNTLKLTLPGLQNECWWEGEHDGLTANKILRRRDMPLSRQQWLFGERSVNQGPWLRKEDACISQE*
GCA_020296705.1	JAIXCA010000008.1	14	cas_type_I-E	JAIXCA010000008.1_135	casC_Cse4	Cas7e	132214	133272	-	JAIXCA010000008.1_132213-133272(-)_1	MTTFIQLHLLTAYPAANLNRDDTGAPKTVVLGGATRLRISSQSLKRAWRTSELFEQALAGNIGIRSGRIAREAAQILIESGIDAKKAVEYVKNIANYFGKVKAEKKPKDELTNAETGQLVHISPAEFEGVKALAHRLAEEKRAPKEEELALLRKDRMAVDIAMFGRMLAEKTDFNVEAACQVAHAFGVSETIVEDDFFTAVDDLRQASAEDAGAGHLGETGFGSALFYTYICINKDLLVKNLNDNEELANKTLRAFTEAALKVSPTGKQNSFASRAYASWALAEKGTDQPRSLAAAFYEPINGTDQLNVAVKRITALRENMNAVYVQGTAFKDFNVMNQQGSMKDVLDFICA*
GCA_020296705.1	JAIXCA010000008.1	14	cas_type_I-E	JAIXCA010000008.1_136	casB_cse2	Cas11e	133286	133846	-	JAIXCA010000008.1_133285-133846(-)_1	MSVVTKDDKATLRQWHEELQEKRGLRASLRRSKTVNDACLAEGLHSLLMQTHSLWKNKAPWNVTALAITAALAAHIKFIDEQKSFAAQLGQKKGGDTPVMSKLRFSHLLAVKTPDELLRQLRRAVKLLDGSVNLFSLADDIFCWCQEQNDLLNHHRRQQRPTEFLRIRWALEYYQAGDGDTDNEQD*
GCA_020296705.1	JAIXCA010000008.1	14	cas_type_I-E	JAIXCA010000008.1_137	casA_cse1	Cas8e	133843	135402	-	JAIXCA010000008.1_133842-135402(-)_1	MDNFSLLTTPWLPVRFKDGSTGKLAPVDLADENVVDIAATRADLQGAAWQFLLGLLQCSIAPKRYKNWEDIWFDGLHADALHKALAPLEHAFQFGPESPSFMQDFEELPDNKITIASLLPETPGIQTTELNTDHFIKRGVMECFCPHCAALALFSMQLNAPSGGQGYRTGLRGGGPLTTLIELQEYQGERQTPLWRKLWLNVMPQDAADLPLPVVYDAAVFPWLAATRTSEPPAHTITTDEQVNKLQAYWGMPRRIRLDFATIRQGVCNICGNNSDELLIQMLVKNYGVNYDRWRHPLTPHRLQIKNSKGFEPVITQPGGLLWRDWLGLSQENPTEKNTEYPAQVIKVFNARELRNIKVGLWGFGADFKKMKIRCWYEHHFPLLMTEGLIPDLRKAIRTATRLLSLLRSALKEAWFANAKGARGDFSFIDIDFWNLTQGRFLNLIHDLENGHKPDERLNKWQRELWLFTRHYFDDHVFTNPYESSDLERIMTARKKYFTTSAEKQSAKAAKAKKQEAAE*
GCA_020296705.1	JAIXCA010000008.1	14	cas_type_I-E	JAIXCA010000008.1_138	Cas3e_WP_058658455.1	Cas3e	135414	138077	-	JAIXCA010000008.1_135413-138077(-)_1	VSIYHYWGKSRRGETDGGDDYHLLCWHSLDVAAVGYWMVINNIYFIDHYLKKLGIQDKEQAAQFFAWILCWHDIGKFAHSFQQLYRHEALNIFNEPTRHYEKIAHTTLGYVLWNSWLSECPELFPPSSLSVRKSKRVMALWMPVTTGHHGRPPEAIQELDHFRQQDKDAARDFLLRIKALFPLITLPEAWDEDEGIDQFQQLSWFISAAVVLADWTGSASRYFPRTAEKMPVDTYWQQALAKAQTAITLFPSAANVSAFTGIETLFPFIQHPTPLQQKALELDINVDGAQLFILEDVTGAGKTEAALILAHRLMAAGKAQGLYFGLPTMATANAMFERMANTWLALYQPDSRPSLILAHSARRLMDRFNQSIWSVTLSGTEEPDEAQPYSQGCAAWFADSNKKALLAEVGVGTLDQAMMAVMPFKHNNLRLLGLSNKILLADEIHACDAWMSRILEGLIERQASNGNATILLSATLSQQQRDKLVAAFSRGVRRSVQAPLLGHDDYPWLTQVTQTELISQRVDTRKEVERSVDIGWLHSEESCLERIGEAVEKGNCIAWIRNSVDDAIRIYRQLQLSKVVATENLLLFHSRFAFHDRQRIESQTLNLFGKQSGAQRAGKVIIATQVIEQSLDIDCDEMISDLAPVDLLIQRAGRLQRHIRDRNGLVKKSGQDERETPVLRILAPEWDDAPRENWLSSAMRNSAYVYPDHGRMWLTQRILREQGTIRMPQSARLLIESVYGEDVNMPVGFAKTEQLQKGKFYCDRAFARQMLLNFAPGYCAEISDSLPEKMSTRLAEESVTLWLAKIVDSVVTPYASGEHAWEMSVLRVRQSWWNKHKDEFEKLDGEPLRKWCAQQHQDKDFATVIVVTDFAACGYSANEGLIGMMGE*
GCA_020296705.1	JAIXCA010000012.1	15	septu_type_I	JAIXCA010000012.1_89	PtuA1_00046	PtuA1	86553	87950	+	JAIXCA010000012.1_86552-87950(+)_1	MRIDKLSLLNFRCFRQLDITFDEHITILVAPNGAGKTTVLDAIRLALFPFIRGFDASLYVKDKSLAIRTEDVRLVFRPEALNMEMSSPAMITATGEWESGKTATWMLDKRGEQPPHEDKTAAQLTRWGEQLQTLVREEHNLQQVELPLMLYLGTARLWYQERYEAQPTEQRLDNSAFSRLSGYDDCLSATSNYKQFEQWYSWLWLSYREHQITQLESPSAKLKEGVRVQRMKEAIQAIQQTINCLTQEVTGWHDLEYSSSHNQQLVMNHPQHGKIPLSQLSDGLRNAVAMVADIAFRCVKLNPHLRDEAALKTQGIVLIDEVDMFLHPAWQQQIIQSLRSAFPLIQFIVTTHSPQVISTVKRESIRLLEQDENGNGKALMPLGATYGEPSNDVLQSVMGVDPQPPVKEKADLQKLTAWVDQGKYDEPEAQQLMAALQVALGDQHPQLQRLQRSIARQNMLKGKAQ*
GCA_020296705.1	JAIXCA010000012.1	15	septu_type_I	JAIXCA010000012.1_90	PtuB1_00046	PtuB1	87947	88672	+	JAIXCA010000012.1_87946-88672(+)_1	MRHVIKTRRGTDALLTAHEQPPQNSDQSTRRWQRFGRENKAALMTLLLNEQYHLCCYSEIRADLRGLGYHIEHVENKSQQPGRTFDYQNLAASALDSENGLHLFGINAFGGHARGKQEAVDMAKFIHCHLPDCSRYFAYLSDGRIVPADELNAQEMERAEYTIDLLNLNSGFLQTERRNHWEELEQLFDEHIEEGWDLQQLLQLDLVPSPDHKLHEFFSITRQFFQQEAEQVLQIHAPALI*
GCA_020296705.1	JAIXCA010000015.1	16	PDC-S02	JAIXCA010000015.1_79	PDC-S02_WP_151674975.1	PDC-S02	79133	80236	+	JAIXCA010000015.1_79132-80236(+)_1	MTNPTLAPQSDEYQQIHDGIIRLVDTARTETVRSINAIMTATYWEIGRRIVEFEQGGEARAAYGTQLIERLSVDLSQRYKRGFSTRNLWQIRTFYLCFQHIEIPQTLSAESSNLIPLAKTFPLPWSAYVRLLSVKNPDARTFYEKETLRNGWSVRQLDRQIATQFYERTLLSHDKSAMLQQPAPAEPNVLPEQAIRDPFILEFLNLKDEYSESDLEDALLSHLMDFMLELGDDFAFVGRQRRLRIDDSWFRVDLLFFHRRLRCLLLVDLKVGKFGYADAGQMNMYLNYAKEHWTMPGENPPVGLVLCAGKGAGEAHYALTGLPNTIMASEYKVQLPDEKLLTDELIRSQTMLETQLTRGGSRTTEKN*
GCA_020296705.1	JAIXCA010000020.1	17	PDC-S04	JAIXCA010000020.1_72	PDC-S04_WP_169250289.1	PDC-S04	48042	48644	-	JAIXCA010000020.1_48041-48644(-)_1	MSDKFGEGRDPYLYPGLNVMRNRLGIHQAQRLAQAAYEMTALRAATIELGPLIRGLPHLCAIHRQLYQDIFDWAGQLREVDIYQGDTRFCHFAYIEKEGNALMQDLEEEGYLVGLAHEKFVERLAHYYCEINVLHPFRLGSGLAQRIFFEQLALHAGYALSWQGIAVETWKQANQSGAMGDLSALQAIFQKAISEARETE*
GCA_020296705.1	JAIXCA010000024.1	18	ppl	JAIXCA010000024.1_12	Ppl_00001	Ppl	10345	13032	-	JAIXCA010000024.1_10344-13032(-)_1	MTVGSRWFKFDFHNHTPASDDYKVPDLQPREWLLAYMRQQVDCVVISDHNSGAWIDVLKAELANMSRDASSGELADFRPLTLFPGVELTATGNVHILAVLHTQSTSAEVERLLAQCNNNCPISRETPNHHLVLQLGPAGIISNIRRNPEAICILAHIDAAKGVLTSLTNQGELTAAFQSNPHAVEIRHREEEITNGTHRRLIADLPWLRGSDAHHPEQAGVRTCWLKMSEPDFDGLRHALLDPENCVLFDDNPPEAPASHLRSLTFRTRLCQPADQYGASVEFSPFYNAVIGSRGSGKSTLIESIRLAMRKTEGLTVSQRNKLNQFSQMGMGMDADSFIECVFRKEGTDFRLSWRPDGRNELHIFSEGQWVQDNHWSPDRFPLSIYSQKMLYELASDTGAFLRVCDESQVVNKRAWKERWDQLEREYLNEQITLRGHLASQTIADKLQGELSDAERAVSQLRSSAYYPVCTRLATARAELSAATLPLEHHEQHVAGLRAQEKEPVQVPELQVEPSATLTAFMTRLSDVQQKYDQRLDTLLSDYAAELSTIRQDPPLLALEEAVRNQEETVQREAMVLREQGLNPNVLDELMTRCESLKSELRNYADLDGTIAASAARSTGLLAEMRNHRMVLTEKRKAFLSSLSLSALDIKILPLCAPHEDTVSGYQAVTGIGNFADRIYDDGDGSGLLHSFISLRPYSPLPSATENKYLALDTLKALHLAIHREEPGAGSELHGAFRNRLKGLNDAQLDALQCWYPDDGIHIRYQTPGGGMEDISSASPGQKGASMLQFLLSYGTDPLLLDQPEDDLDCLMLSMSVIPAIMANKKRRQLIIVSHSAPIVVNGDAEYVISMQHDRSGLHPGLCGALQETPVKELICRQMEGGEKAFRSRYERILS*
GCA_020296835.1	JAIXBL010000001.1	1	PDC-S12	JAIXBL010000001.1_335	PDC-S12_WP_034891581.1	PDC-S12	337003	337668	+	JAIXBL010000001.1_337002-337668(+)_1	MKMEPLNENELEWLDDVLTKYNTDQAILDVAELDGLITAVLSSPRPIEPEQWLVAIWGGPAYVPRWTSEKEMTRFMDLVFQHMADTAARLEDYPEQFEPLFGLREVDGHELTIVEEWCFGYMRGVSLSDWSDLPDTLKPALEAIALHGTEENFALLDKMSPEAFDKSVDAIRIAALELHAWWMAHPHTTPLQMPIKAEVKVGRNDPCPCGSGKKFKQCCLH*
GCA_020296835.1	JAIXBL010000001.1	2	PDC-S45	JAIXBL010000001.1_275	PDC-S45_WP_022347781.1	PDC-S45	282024	282869	-	JAIXBL010000001.1_282023-282869(-)_1	MQVSTISEQLFFTTIRIDTISKNGDSGSGTGFFFCHKKDNNEYLFIVTNKHVVNNTDKGTLTFLKGKDNTPTLGDGFSLNINTPEWGELWFGHPDEKVDIAICPLVPLLDFIKKQHNVDLFIRCVDTSMIPNEEQIKQMDAIEPITFIGYPNGIWDSTNLLPVARRGTTASPIEVDFEGSPRFLIDASVFGGSSGSPVFILNQGSFATREGGFSVGSRFHFVGVVAAVYFRTHLNKIVSVPIPTTTQPMAAQQEMIDLGIVFKAKTVVETIEFALSKNNNN*
GCA_020296835.1	JAIXBL010000001.1	3	VSPR	JAIXBL010000001.1_287	MTase_II_00147	MTase_II	294293	295723	+	JAIXBL010000001.1_294292-295723(+)_1	MQENISVTHARNLIADDAGSEIQAMLSQLLEIYDVKTLVAHLNGLGEQHWSPAIFKRVMMNAAWHRLSDNELSCLKTELPTPPAHHPHYAFRFIDLFAGIGGIRRGFEAIGGQCVFTSEWNKHAVRTYKANYFCDPLQHRFNEDIRDITLSHREGVSDDEAAEHIRQHIPQHDVLLAGFPCQPFSLAGVSKKNALGRAHGFACETQGTLFFDVVRIIDARRPALFVLENVKNLKSHDQGNTFRIIMQTLDELGYDVADAADNGPDDPKIIDGQHFLPQHRERIVLVGFRRDLNLKTDFTLRNIARCYPPRRPTLAELLEPVVEAKYILTPVLWKYLYRYAKKHQARGNGFGYGMVYPDNPESVARTLSARYYKDGAEILIDRGWDMAKGEVNFDDAGNQQHRPRRLTPRECARLMGFEAPQTYQFRIPVSDTQAYRQFGNSVVVPVFAAVAKLLEPKIHQAVTLRQRETVDGGRSR*
GCA_020296835.1	JAIXBL010000001.1	3	VSPR	JAIXBL010000001.1_288	NEase_II_00006	Vsr	295704	296174	+	JAIXBL010000001.1_295703-296174(+)_1	MADVHDKATRSKNMRAIATRDTAIEKRLAGLLSAQGITFHTQDATLPGKPDFVVNDYDCVIFTHGCFWHHHHCYLFKVPATRTAFWLEKIGKNVERDERDIQRLQALGWRVLIVWECALRGRAKLSDAALAERLEEWICGGGASAQIDTQGIHLLA*
GCA_020296835.1	JAIXBL010000001.1	4	septu_type_I	JAIXBL010000001.1_278	PtuA1_00041	PtuA1	284408	285589	+	JAIXBL010000001.1_284407-285589(+)_1	MKIQKIDIKDVGGIKRAIINFDASMNIICGPNGIGKTTILDSVAHSFINTNSYVLKRHAQSTDGQINTVLNDCDNIRESHISLKQFNPKDYSYISGLRESGRKVIYLNISRMFKYVSLSNISKDEERQDHSIYTLLTDGISVADMKNWFAKRCLFFNTPEALSENNKVNLELAKKCFSLLNAEYKFSRVDAKKFDVFVSTPNGEIWYEYLSSGFKSCLSILFGIIKEIELRMPDEECLAQHFDGIVLIDELEMHLHPEWQSKIVSVLRDTFPATQFIVTTHSPHIIQNAEPNQIIALGTDSNGYTYVRELPSNEFGYTGWTLDEVLKDVMGMEDTRSQKLQSMLAAFDQAIDEENKIEAERIYKELDRALHPANVLRKMLSIDLSSVIEEGSK*
GCA_020296835.1	JAIXBL010000001.1	4	septu_type_I	JAIXBL010000001.1_279	PtuB1_00031	PtuB1	285590	286336	+	JAIXBL010000001.1_285589-286336(+)_1	MIKLERNFTPLFFSPQNVSRLTEKFKSSGTHVWHHDDVKNSLMELSDKKCAYCEVKLGEKSTYHEVEHFKDKNDYPDDVIEWNNLLPSCRHCNGSKGTHDVVQEPIVNPFEELPAEFFYIKNFRMKGRNEKGILTIDVLNLNDREHLVKPRCETGAIIAEKIEDSLTLFEGYLSNPISKNKRKLIGTVRGILKECQRSAIFSAVSATVLHTSEDYLTLRGNMMAHKLWDEDMENLHIMSSNIQLPTTA*
GCA_020296835.1	JAIXBL010000002.1	5	RM_type_III	JAIXBL010000002.1_382	REase_III_00003	REase_III	411905	414877	-	JAIXBL010000002.1_411904-414877(-)_1	MMNILLEELPHQEQALAAILASFTGIDHAQADHNHYANPLIKERYDDKANIDVKMETGTGKTYVYTRLMYELHQKYGLFKFVLVVPTPAIKEGARNFITSDYARQHFSQFYENTRMELCTINAGDFKVKSGRKNFPAQLLSFTDASRRDSHTIQVLLINAQMLNSASMTRDDYDQTLLGGLTSPVKGLQMTRPVVIIDEPHRFARDNKFYRAIQAIQPQMIVRFGATFPDIVEGKGKNKCVRKDYYRRQPQFDLNAVDSFNDGLVKGIDIYYPNLPEEQANNRYIVDSVTAKKLILRRGSKIAEVGVGENLADVDAGFEGSIEYAGSKMLSNDLELEAGMALVPGTFGASYQELIIQDAIDKHFDTEQANFLRSNEPENNAPRIKTLSLFFIDSIKSYRDDEGWLKVTFERLLKKKLTQLIDDYQRKTLPREVEYLSFLQATLASLHSDNQNVHAGYFGEDRGSGDEAIQAEVDDILKNKEKLLSFSDHHGNWETRRFLFSKWTLREGWDNPNVFVIAKLRSSGSESSKIQEVGRGLRLPVDENGHRVHQEEWPSRLSFLIGYDEKAFASMLVDEINRDSKVQLNEQKLDEAMITLIVTERQKVDPAFTELRLLEDLDDKKLINRSNEFKPSVTLNGETKSGFAWLLEFYPELTQARVRADRIRDNKPASRLRVRLRKENWEQLSSIWEQFSRRYMLQFERSGASLEQIAAEVLRDPALYIRQKPSQVQQRLVSNEDNGRFEVAQREGELAASEFMAGMKYGHFLKQLALRTSLPVNVLHPVLMAMLRDVLHGDSRYLSEISLDNMTRALQTRINAHFAQRHDYLPLDFQASTSVFDSTARQFREEISAEIVGKNVDENAIDDPRSLYQIPPLRYDSVDPELPLLKYDYPQQVSVFGKLPKRAIQIPKYTGGSTTPDFVYRIERQDADSVYLLVETKAENMRVGDQVILDAQRKFFDMLRRQNINVEFAEATSALAVFSTINGLIEGKAN*
GCA_020296835.1	JAIXBL010000002.1	5	RM_type_III	JAIXBL010000002.1_383	MTase_III_00010	MTase_III	414887	416845	-	JAIXBL010000002.1_414886-416845(-)_1	MLKDNQKHNESVAPNSAFLSELQRALPEFFTADRYNEQGELIAKGGFDLARFERALKARNIDELTSGYQIDFIGKDYAKKQAGEKSVTVIVPDVEHNTLAENKNSHNLFLTGDNLDVLRHLQNNYADTVDMIYIDPPYNTGSDGFVYPDHFEYSDRALQDMFGLNDTELARLKSIQGKSTHSAWLSFMYPRLFLARKLLKDTGFIFISIDDNEYANLKLMMDEIFGEGGFVTNVMWKRKKEISNDSDNVSIQGEYILVYAKTGQGALRLEPLSKEYIQKSYKEPTEQFPEGKWRPVPLTVSKGLSGGGYTYKITTPNGTVHERLWAYPEASYQKLVADNLVYFGKDNGGIPQRVMYAHHSKGQPTTNYWDNVASNKEGKKEILDLFGDNVFDTPKPTALLKKIIKLAIDKDGVVLDFFAGSGTTAHAVMALNEEDGGQRTFILCTIDQALSNNTIAKKAGYNTIDEISRERITRVAAKIRANNPATNSDLGFKHYRFATPTQQTLDDLDSFDIATGHFINTSGQLAAFTESGFTDMINPFSARGLGVPGGASGEETLLTTWLVADGYKMDIDVQTIDFSGYCARYVDNTRLYLIDERWGTEQTRDLLNHIGTHQLPVQTIVIYGYSFDLESIRELEIGLKQLDQKVNLVKRY*
GCA_020296835.1	JAIXBL010000004.1	6	PDC-S08	JAIXBL010000004.1_70	PDC-S08_WP_202707215.1	PDC-S08	68895	69860	+	JAIXBL010000004.1_68894-69860(+)_1	MPLDLSNTLVIGISATALFDMSESDHMFRETYATDPNSAIEKYRAYMLEHENQPLQPGTGYPLVKALLGLNKYRQPGDKSPLVEVVVMSRNSPDTGIRVLNTIRHDRLDITRSAFTAGETVADYLDAFDVDLFLTTNVEDAQKVIDSRFCAAAILKDPPSDASDIPEGQVRIAFDGDAVLFSDESELVYKTQGMAAFHALEDAQQDIPMAEGPYATLLKKIAKLQERLPTRVEYSPVRIALVTARNSPSEMRVIKTLRNWGVYVDEAFFLGGVEKTKVLKAFKPHIFFDDQDVHLIAAAKVVPSGKVPYASNSELAEREAS*
GCA_020296835.1	JAIXBL010000004.1	7	PDC-S11	JAIXBL010000004.1_38	PDC-S11_WP_104289981.1	PDC-S11	37948	38943	-	JAIXBL010000004.1_37947-38943(-)_1	VALYNISEKILTTLEKTSFTIERLQERYDLQEAIKKNIDIVAPGCLVISEEFSDWEDSRRRIDLLAIDKQANLVVIELKRDEIGAHMELQALRYAAMISTMSFAKACEYYQAYLWKHGIDENAKEKLLDFVELEENELADFGKDIRIVLASADFSKELTTTAIWLRDKGVDIRCVRLTPYNFKGEVLINAEQIIPVPELEEYQVRFREKRTEQIISSQKSERDYSLYKYKGKTFNKRKLALELFTDWINKHNPANIDDLKNKLSEDLQKRTVALVEQIPEKRKNRYHMQEDALIELPSGERIAISNQWGLGTIELLIDFVRQDNFVVEKVG*
GCA_020296835.1	JAIXBL010000004.1	8	PDC-S18	JAIXBL010000004.1_20	PDC-S18_WP_062275062.1	PDC-S18	18483	19403	+	JAIXBL010000004.1_18482-19403(+)_1	MSDIQLFRLGGGKVQELPGKAAAIEKDLQMLIESHMETFLGVRFLETEYHTGKTHRGRIDSLGLDENNCPVIIEYKRHSNENVINQGLFYLDWLLDHKAEFQLLVMEKISKTAAKAIDWSGTRLICIAADFNKYDEHAVQQINRNINLIRYKLFADDLLMLELVNAVVENSPQYIIANGSVSSGKRHTRTQREQLSSASPALLSLYEQLKSYVLSLSDEVQFKELKLYDAFRLIRNFLCVAVYPVTDPHLRLWLKINPQHIQLEEGFSRDVTNIGHWGTGDVELIVRNEHDLDKAKLLIEKAWQEN*
GCA_020296835.1	JAIXBL010000004.1	9	RM_type_HNH	JAIXBL010000004.1_45	bir_HNH	HNH	43940	44815	-	JAIXBL010000004.1_43939-44815(-)_1	MTSDKTLKQAISNITIWRKGEQRAPHKPLLLLYVLSHYRQGHDRLFDYGSEIHEQLLDLLERYGPQRREQRPDMPFWRLKGDGFWELQNAEFCSTSGSRQPPKRELIEYNVAGGFDAVNFALVTKKRKLIDTLAQQILEAHFPTSIQEDIADEMGFDIRTSLRQRDPKFRQAVLRAYNYQCAVCGFNMRHDNAPIALEAAHIRWKQHHGPCEVPNGLALCAIHHKAFDRGSIGLDENMRVVVSDAVNGGGVVQRLFWDFAGKEIALPPVKENYPGERFVEWHRKEVFRGGH*
GCA_020296835.1	JAIXBL010000004.1	10	RM_type_HNH	JAIXBL010000004.1_71	bir_HNH	HNH	69938	70813	-	JAIXBL010000004.1_69937-70813(-)_1	MVSDKTLRQAIANITIWRKGEQRAPHKPLLLLHVLSHYRQGHDRLFNYGSEIYEPLLDLLERYGPQRRDQRPDMPFWRLKGDGFWELQNAELCSTKGSRQPPRRELIEYNVAGGFDADNFALVAKNHRLIDTLAQQLLEAHFPVSIQEDIADEMGFDIRTSLRQRDPKFRQMVLRAYNYQCAICGFNMRHDNAPIALEAAHIRWKQNHGPCEVPNGLALCAIHHKAFDRGSIGLDENMRVIVSDAVNGGGVVQRLFWDFAGKAIALPPVKENYPGERFVEWHRKEVFRGEH*
GCA_020296835.1	JAIXBL010000004.1	11	RM_type_I	JAIXBL010000004.1_65	REase_I_00008	REase_I	57409	60822	+	JAIXBL010000004.1_57408-60822(+)_1	MEQSLNFEMLRSQWPELAELACMAERYVHADPESCLVKLRNYTELMVRWLYRQERLPEGIKANLFDLMNADVFTSMMPEAIIMKMDALRIHGNRAAHGGRIKAKDTYWLLKEAYLLGIWLYVRYANGNVDNCPKFTLPPLTPSSASSDKKHLEEAIQAQIESRDRELALQRALQQEQEKAELLTQRLDEARARNQHVADILSIDEAETRRHLIDSRLLAADWNVGEELKNTDQVTQEHPVKEQPTATGDGYADYVLWDEAHKPLAVVEAKKTSVNAEQGRIQARLYADWLEKEYGQRPVIFYTNGYDIWLWDDHKTHGYPPRRVFGFYSKESLQYLIQQRETRLPLNSVPHVKDNEGKAVAGRLYQLETIARVSERFTNKYRQSLIVQATGTGKTRVAIALSKLMIDARWVKRVLFLCDRKELRKQAANAFNQFTNEPLYVVGKSKKADRQNARIYIATYPGMMKIMDHFDVGYFDLIIADESHRSIYNVYGDLFKYFDALQIGLTATPIDMVSKTTFGLFGCEGRIPTANYSLEDAIADNNLVPYEVVTHTTEFLREGIKREKLSDAQIRELEEQGIDPNTLEFDGKALDEAIYNKDTNRYILRNLMENGLKDRDGQLPGKTIIFARNHKHALLLNELFDDMYPQFAGRFCQVIDNYDPRAEQLIDDFKGLDESTNKELTIAISVDMLDTGIDVPEIVNLVFAKPVKSKVKFWQMIGRGTRLCTGLYGYDDNGKPLDKQKFRIFDHWGNFEYHELHTEEAEVTATKSLAQKRFEAWVMLGAAAQRKFDKQAVDLVAHQLREQINALDEKSIAVQEKWQQKAQYSDEKVLRQLSPKTQQDLLSILAPLMQWLDVRGQSDAMRFDMDILAAQTARYTNPEELDVLWPVIIEKVERLPPHLAQVQQQGQRINQLRDLGWWKQASLEELEDIRIHLRGIMHLMEKDATPKFGSIQVDITEDANLIQTETRKTNIRSIDFKLYRQQVQGALEPLFQQNPVLKKIRNGDPVTQSELDELAKLVLIQNPNVDIRALKEFYPQATASLDKLLRTIIGMDGDAVEVRFAQFAADNSLTSQQLRFLSLLKNHIRDYGTIEMRQLFEQPFTHIHNEGVTGVFPDIEQIVRLQKIVEELGVVTDAATV*
GCA_020296835.1	JAIXBL010000004.1	11	RM_type_I	JAIXBL010000004.1_66	MTase_I_00004	MTase_I	60883	62517	+	JAIXBL010000004.1_60882-62517(+)_1	MITGDLKSKIDGLWEDFWVGGITNPLTVIEQITYLMYSRMLDTQEQRDEKRKQIAGVDFKPRFAPEQQEFRFSHYSNLGSDEMMEVVRDGVFQHFRQLGQADASKVTLLGNFMKDARLEIVKPSLLTKAVEVIKNLPLDRGDTKGDLYEYLLSKLTTAGINGQFRTPRHIIRTMVEMMEPNPARGETICDPACGTGGFLATSYEYLLEKYSSLESIHTEIGTNERGELEEQKIFTGDLLTPWRDHVDNNMFHGYDFDTTMLRIAAMNLIMHGVEAPDIHYQDTMSQSFSTNFPQASKNAFNLILANPPFTGSLDEEDIDATLSAMVKTKKTELLFLARILQMLKVGGRSATIVPQGVLFGSSKAHQLLRKTLVEDNQLEAVINLPSGVFKPYAGVATAILIFTKGGQTDEVWFYDLRNDGYSLDDKRNPVKDNDLPHLLASWKHYRTLRGLPVDNFMGEKLASLLKQQQPEGIDAGVDFKDRTQAAFVVPKADIAAQKYDLSINRYKEVVYQAEEYEDPKVILKRLKDLEKEILADLDELEGML*
GCA_020296835.1	JAIXBL010000004.1	11	RM_type_I	JAIXBL010000004.1_67	Specificity_I_00056	Specificity_I	62514	63662	+	JAIXBL010000004.1_62513-63662(+)_1	VSKYQLVTLGKHIDILSGCAFPSSGFNQQNGVPLIRIRDILSGRTETYYEGSYDLKYLIKKGDLLVGMDGDFNREYWKGTDALLNQRVCKITSNPETLDKNFLYHFLQKELDKIHATTDVVTVKHLSVKKIQDIKIRLPSLKEQKRIAAILDKADGIRQKREQAIKLADDFLRSTYIDMFGDPIGNPKKFKRSPITELADIITGFAFKSNEYIIDAPESVRLCRGANTLTGYLDWADTKFWPKNKLDKLDNYLINAGDIILAMDRPWISDGLKVCIFPENQRETYLVQRVARLRPRCEYYTNYIYSCIKSPAFEKHCCPTETTVPHISPVELKNFEVLIPPDELMIRFHSIVSIINNSLNKMASGDVDSDALFSKLSQQAFS*
GCA_020296835.1	JAIXBL010000005.1	12	PDC-S07	JAIXBL010000005.1_127	PDC-S07_WP_110056698.1	PDC-S07	142733	143128	-	JAIXBL010000005.1_142732-143128(-)_1	MKKLQIAVGIIRNPNDEIFITRRAADAHMANKLEFPGGKIEADETPEQALIRELQEEVGITPTQVTLFDTLEYQFPDRHITLWFWLVERWEGEPWGKEGQPGRWIAQNALNTEDFPPANEPIIRKLRQFAP*
GCA_020296835.1	JAIXBL010000007.1	13	PDC-S07	JAIXBL010000007.1_162	PDC-S07_WP_110056698.1	PDC-S07	156426	156842	-	JAIXBL010000007.1_156425-156842(-)_1	MIKKLDVVAAIIERDGKILLAQRPDHADQAGFWEFAGGKVEPGETQPQALIRELREELGIDATPGVYIASHQRDVSGRRIHLHAWHVPAFNGLIRALEHQALAWCTPEEALEYPLAPADIPLLQAFMALRDARLTDSC*
GCA_020296835.1	JAIXBL010000008.1	14	cas_type_I-E	JAIXBL010000008.1_161	Cas2e_WP_051024046.1	Cas2e	163631	163924	-	JAIXBL010000008.1_163630-163924(-)_1	MSMVVVVTENVPPRLRGRLAVWLLEIRAGVYVGDTSKRIREMIWQQITQLGGVGNVVMAWATNTESGFEFQTWGENRRIPVDLDGLRLVSFLPVENQ*
GCA_020296835.1	JAIXBL010000008.1	14	cas_type_I-E	JAIXBL010000008.1_162	Cas1e_WP_035839043.1	Cas1e	163924	164844	-	JAIXBL010000008.1_163923-164844(-)_1	VTFVPLNPIPLKDRTSMIFLQYGQIDVLDGAFVLIDKTGIRTHIPVGSVACIMLEPGTRVSHAAVHLASTVGTLLVWVGEAGVRVYSSGQPGGARADKLLYQAKLALDDDLRLKVVRKMYELRFREPPPARRSVEQLRGIEGSRVRATYALLAKQYGVKWHGRNYDPKDWEKGDVVNRCISAATSCLYGISEAAILAAGYAPAIGFIHSGKPLSFVYDIADIIKFESVVPKAFEIAARHPAEPDKEVRLACRDIFRSSKLTGKLIPLIEEVLAAGEIEPPQPAPDMLPPAIPEPESLGDSGHRGHG*
GCA_020296835.1	JAIXBL010000008.1	14	cas_type_I-E	JAIXBL010000008.1_163	casE_Cse3	Cas6e	164841	165491	-	JAIXBL010000008.1_164840-165491(-)_1	VYLSRITLHTSELSPAQLLHLVERGEYVMHQWLWDLFPGGKERQFLYRREELQGAFRFFVLSQEQPAASAIFDVQTRPFAPTLSAGQTLRFNLRANPTICKNGKRHDLLMEAKRQRKTQGDSQDIWSYQQQAALTWLARQGEQNGFTLRETSVDAYRQQQIRRGKDRQMIQFSSVDYTGVLVLNDPALFLQRLAQGYGKSRAFGCGMMMIKPGDDA*
GCA_020296835.1	JAIXBL010000008.1	14	cas_type_I-E	JAIXBL010000008.1_164	cd09756	Cas5e	165473	166219	-	JAIXBL010000008.1_165472-166219(-)_1	MSQYLVFQLHGPMASWGVDAPGEVRHSHELPSRSALLGLLAAALGIRRDEEERLNAFNRHYQFLLCASGNPRWARDYHTVQMPKEVRKARYFSRREELQDPELLSALISRRDYYTDAWWMIAVSATPDAPYTLAQLQASLQHPVFPLYLGRKSHPLALPLAPQLLDGRAPDVLREAYRWYQDQFNTLKLTLPGLQNECWWEGEHDGLTANKILRRRDMPLSRQQWLFGERSVNQGPWLRKEDACISQE*
GCA_020296835.1	JAIXBL010000008.1	14	cas_type_I-E	JAIXBL010000008.1_165	casC_Cse4	Cas7e	166230	167288	-	JAIXBL010000008.1_166229-167288(-)_1	MTTFIQLHLLTAYPAANLNRDDTGAPKTVVLGGATRLRISSQSLKRAWRTSELFEQALAGNIGIRSGRIAREAAQILIESGIDAKKAVEYVKNIANYFGKVKAEKKPKDELTNAETGQLVHISPAEFEGVKALAHRLAEEKRAPKEEELALLRKDRMAVDIAMFGRMLAEKTDFNVEAACQVAHAFGVSETIVEDDFFTAVDDLRQASAEDAGAGHLGETGFGSALFYTYICINKDLLVKNLNDNEELANKTLRAFTEAALKVSPTGKQNSFASRAYASWALAEKGTDQPRSLAAAFYEPINGTDQLNVAVKRITALRENMNAVYVQGTAFKDFNVMNQQGSMKDVLDFICA*
GCA_020296835.1	JAIXBL010000008.1	14	cas_type_I-E	JAIXBL010000008.1_166	casB_cse2	Cas11e	167302	167862	-	JAIXBL010000008.1_167301-167862(-)_1	MSVVTKDDKATLRQWHEELQEKRGLRASLRRSKTVNDACLAEGLHSLLMQTHSLWKNKAPWNVTALAITAALAAHIKFIDEQKSFAAQLGQKKGGDTPVMSKLRFSHLLAVKTPDELLRQLRRAVKLLDGSVNLFSLADDIFCWCQEQNDLLNHHRRQQRPTEFLRIRWALEYYQAGDGDTDNEQD*
GCA_020296835.1	JAIXBL010000008.1	14	cas_type_I-E	JAIXBL010000008.1_167	casA_cse1	Cas8e	167859	169418	-	JAIXBL010000008.1_167858-169418(-)_1	MDNFSLLTTPWLPVRFKDGSTGKLAPVDLADENVVDIAATRADLQGAAWQFLLGLLQCSIAPKRYKNWEDIWFDGLHADALHKALAPLEHAFQFGPESPSFMQDFEELPDNKITIASLLPETPGIQTTELNTDHFIKRGVMECFCPHCAALALFSMQLNAPSGGQGYRTGLRGGGPLTTLIELQEYQGERQTPLWRKLWLNVMPQDAADLPLPVVYDAAVFPWLAATRTSEPPAHTITTDEQVNKLQAYWGMPRRIRLDFATIRQGVCNICGNNSDELLIQMLVKNYGVNYDRWRHPLTPHRLQIKNSKGFEPVITQPGGLLWRDWLGLSQENPTEKNTEYPAQVIKVFNARELRNIKVGLWGFGADFKKMKIRCWYEHHFPLLMTEGLIPDLRKAIRTATRLLSLLRSALKEAWFANAKGARGDFSFIDIDFWNLTQGRFLNLIHDLENGHKPDERLNKWQRELWLFTRHYFDDHVFTNPYESSDLERIMTARKKYFTTSAEKQSAKAAKAKKQEAAE*
GCA_020296835.1	JAIXBL010000008.1	14	cas_type_I-E	JAIXBL010000008.1_168	Cas3e_WP_058658455.1	Cas3e	169430	172093	-	JAIXBL010000008.1_169429-172093(-)_1	VSIYHYWGKSRRGETDGGDDYHLLCWHSLDVAAVGYWMVINNIYFIDHYLKKLGIQDKEQAAQFFAWILCWHDIGKFAHSFQQLYRHEALNIFNEPTRHYEKIAHTTLGYVLWNSWLSECPELFPPSSLSVRKSKRVMALWMPVTTGHHGRPPEAIQELDHFRQQDKDAARDFLLRIKALFPLITLPEAWDEDEGIDQFQQLSWFISAAVVLADWTGSASRYFPRTAEKMPVDTYWQQALAKAQTAITLFPSAANVSAFTGIETLFPFIQHPTPLQQKALELDINVDGAQLFILEDVTGAGKTEAALILAHRLMAAGKAQGLYFGLPTMATANAMFERMANTWLALYQPDSRPSLILAHSARRLMDRFNQSIWSVTLSGTEEPDEAQPYSQGCAAWFADSNKKALLAEVGVGTLDQAMMAVMPFKHNNLRLLGLSNKILLADEIHACDAWMSRILEGLIERQASNGNATILLSATLSQQQRDKLVAAFSRGVRRSVQAPLLGHDDYPWLTQVTQTELISQRVDTRKEVERSVDIGWLHSEESCLERIGEAVEKGNCIAWIRNSVDDAIRIYRQLQLSKVVATENLLLFHSRFAFHDRQRIESQTLNLFGKQSGAQRAGKVIIATQVIEQSLDIDCDEMISDLAPVDLLIQRAGRLQRHIRDRNGLVKKSGQDERETPVLRILAPEWDDAPRENWLSSAMRNSAYVYPDHGRMWLTQRILREQGTIRMPQSARLLIESVYGEDVNMPVGFAKTEQLQKGKFYCDRAFARQMLLNFAPGYCAEISDSLPEKMSTRLAEESVTLWLAKIVDSVVTPYASGEHAWEMSVLRVRQSWWNKHKDEFEKLDGEPLRKWCAQQHQDKDFATVIVVTDFAACGYSANEGLIGMMGE*
GCA_020296835.1	JAIXBL010000012.1	15	septu_type_I	JAIXBL010000012.1_89	PtuA1_00046	PtuA1	87141	88538	+	JAIXBL010000012.1_87140-88538(+)_1	MRIDKLSLLNFRCFRQLDITFDEHITILVAPNGAGKTTVLDAIRLALFPFIRGFDASLYVKDKSLAIRTEDVRLVFRPEALNMEMSSPAMITATGEWESGKTATWMLDKRGEQPPHEDKTAAQLTRWGEQLQTLVREEHNLQQVELPLMLYLGTARLWYQERYEAQPTEQRLDNSAFSRLSGYDDCLSATSNYKQFEQWYSWLWLSYREHQITQLESPSAKLKEGVRVQRMKEAIQAIQQTINCLTQEVTGWHDLEYSSSHNQQLVMNHPQHGKIPLSQLSDGLRNAVAMVADIAFRCVKLNPHLRDEAALKTQGIVLIDEVDMFLHPAWQQQIIQSLRSAFPLIQFIVTTHSPQVISTVKRESIRLLEQDENGNGKALMPLGATYGEPSNDVLQSVMGVDPQPPVKEKADLQKLTAWVDQGKYDEPEAQQLMAALQVALGDQHPQLQRLQRSIARQNMLKGKAQ*
GCA_020296835.1	JAIXBL010000012.1	15	septu_type_I	JAIXBL010000012.1_90	PtuB1_00046	PtuB1	88535	89260	+	JAIXBL010000012.1_88534-89260(+)_1	MRHVIKTRRGTDALLTAHEQPPQNSDQSTRRWQRFGRENKAALMTLLLNEQYHLCCYSEIRADLRGLGYHIEHVENKSQQPGRTFDYQNLAASALDSENGLHLFGINAFGGHARGKQEAVDMAKFIHCHLPDCSRYFAYLSDGRIVPADELNAQEMERAEYTIDLLNLNSGFLQTERRNHWEELEQLFDEHIEEGWDLQQLLQLDLVPSPDHKLHEFFSITRQFFQQEAEQVLQIHAPALI*
GCA_020296835.1	JAIXBL010000016.1	16	PDC-S02	JAIXBL010000016.1_79	PDC-S02_WP_151674975.1	PDC-S02	79144	80247	+	JAIXBL010000016.1_79143-80247(+)_1	MTNPTLAPQSDEYQQIHDGIIRLVDTARTETVRSINAIMTATYWEIGRRIVEFEQGGEARAAYGTQLIERLSVDLSQRYKRGFSTRNLWQIRTFYLCFQHIEIPQTLSAESSNLIPLAKTFPLPWSAYVRLLSVKNPDARTFYEKETLRNGWSVRQLDRQIATQFYERTLLSHDKSAMLQQPAPAEPNVLPEQAIRDPFILEFLNLKDEYSESDLEDALLSHLMDFMLELGDDFAFVGRQRRLRIDDSWFRVDLLFFHRRLRCLLLVDLKVGKFGYADAGQMNMYLNYAKEHWTMPGENPPVGLVLCAGKGAGEAHYALTGLPNTIMASEYKVQLPDEKLLTDELIRSQTMLETQLTRGGSRTTEKN*
GCA_020296835.1	JAIXBL010000023.1	17	ppl	JAIXBL010000023.1_12	Ppl_00001	Ppl	10343	13030	-	JAIXBL010000023.1_10342-13030(-)_1	MTVGSRWFKFDFHNHTPASDDYKVPDLQPREWLLAYMRQQVDCVVISDHNSGAWIDVLKAELANMSRDASSGELADFRPLTLFPGVELTATGNVHILAVLHTQSTSAEVERLLAQCNNNCPISRETPNHHLVLQLGPAGIISNIRRNPEAICILAHIDAAKGVLTSLTNQGELTAAFQSNPHAVEIRHREEEITNGTHRRLIADLPWLRGSDAHHPEQAGVRTCWLKMSEPDFDGLRHALLDPENCVLFDDNPPEAPASHLRSLTFRTRLCQPADQYGASVEFSPFYNAVIGSRGSGKSTLIESIRLAMRKTEGLTVSQRNKLNQFSQMGMGMDADSFIECVFRKEGTDFRLSWRPDGRNELHIFSEGQWVQDNHWSPDRFPLSIYSQKMLYELASDTGAFLRVCDESQVVNKRAWKERWDQLEREYLNEQITLRGHLASQTIADKLQGELSDAERAVSQLRSSAYYPVCTRLATARAELSAATLPLEHHEQHVAGLRAQEKEPVQVPELQVEPSATLTAFMTRLSDVQQKYDQRLDTLLSDYAAELSTIRQDPPLLALEEAVRNQEETVQREAMVLREQGLNPNVLDELMTRCESLKSELRNYADLDGTIAASAARSTGLLAEMRNHRMVLTEKRKAFLSSLSLSALDIKILPLCAPHEDTVSGYQAVTGIGNFADRIYDDGDGSGLLHSFISLRPYSPLPSATENKYLALDTLKALHLAIHREEPGAGSELHGAFRNRLKGLNDAQLDALQCWYPDDGIHIRYQTPGGGMEDISSASPGQKGASMLQFLLSYGTDPLLLDQPEDDLDCLMLSMSVIPAIMANKKRRQLIIVSHSAPIVVNGDAEYVISMQHDRSGLHPGLCGALQETPVKELICRQMEGGEKAFRSRYERILS*
GCA_020296835.1	JAIXBL010000028.1	18	PDC-S04	JAIXBL010000028.1_26	PDC-S04_WP_169250289.1	PDC-S04	21687	22289	-	JAIXBL010000028.1_21686-22289(-)_1	MSDKFGEGRDPYLYPGLNVMRNRLGIHQAQRLAQAAYEMTALRAATIELGPLIRGLPHLCAIHRQLYQDIFDWAGQLREVDIYQGDTRFCHFAYIEKEGNALMQDLEEEGYLVGLAHEKFVERLAHYYCEINVLHPFRLGSGLAQRIFFEQLALHAGYALSWQGIAVETWKQANQSGAMGDLSALQAIFQKAISEARETE*
GCA_020297255.1	JAIXIF010000001.1	1	AbiE	JAIXIF010000001.1_581	AbiEii_WP_110023304.1	AbiEii	601810	602655	-	JAIXIF010000001.1_601809-602655(-)_1	MNKAKLTALCHKISKNTGLTFNSVMTYYFLEVILKKLSQSSYSNHYIFKGGFLLSNVIGVESRSTVDIDFLFHQITLSEETVKQQLKEILADSEEGISFVIQSITAIKESDDYGGYRATISCQLENIKQVIHLDIATGDVVTPQPITYDYKAIFDEDNFPIIAYTIETILAEKLQTIYSRNFLNSRSKDFYDVYILSKLKKEDIDFIQLRNACQRTFSYRETELDFVKIIELLERFKSDPIQNKQWQNYSKKYSYTKGISLADVLDEMIRLITVLISINSD*
GCA_020297255.1	JAIXIF010000001.1	1	AbiE	JAIXIF010000001.1_582	AbiEi_WP_047105540.1	AbiEi	602652	603242	-	JAIXIF010000001.1_602651-603242(-)_1	MSKKEILLDFIEKNNGIVTNKDCKALGIPTIYLTRLEKEGIIFRVEKGIFLTQNGDYDEYYFFQYRFPKAIFSYISALYLQQFTDEIPQYFDVTVPRGYRFNTPPANLNIHFVSKEYSELGMTTVPTPLGNNVRVYDFERIICDFVIHREKIDSELFVKTLQSYGNYPKKNLAKLYEYATKMNTLEKVKQTLEVLI*
GCA_020297255.1	JAIXIF010000001.1	2	DMS_other	JAIXIF010000001.1_1933	mads_3	mad3	1979673	1981022	-	JAIXIF010000001.1_1979672-1981022(-)_1	MFSKIEFKNFMSFSNLTFDLLNRGKCKDIIAIYGENGSGKTNIVEAFKLLVLSLQSMESLNENTRLQSLLKEQTNKEENQKTNFGDISEILDKISFFTTFKGIAKNTHRIASEGNTILKYYFNIEKDNGYYLLEYNENNELVKEELVFKIKSNKGVHFSITNIDGLSQSLNKTIFKNTIFKDLTEQIEKYWGKHTFLSIFNNYCLEVNEEFINEQVSINFQKVVDEFDKIFIWSGNFRGPFHSTELLLKDISKGKIDKSEKEKLSYTEEIIYKYFSALYIDIKDVKYKQDAQGQEIKYELMIRKNIGGDLVDVPISLESQGTKNLLDLLKVFNNVLDGKICIVDEIDSGIHDLLMNSILNDLKGSVNGQLIFTTHDTTLLKELSPSSAYFLNVDIKGNKVIISGNEADKKIGVNNNLEKLYLSGFFGAVPDPLDIDFSDLFLDHNLSED*
GCA_020297255.1	JAIXIF010000001.1	2	DMS_other	JAIXIF010000001.1_1934	Control_protein_00002	Control_protein	1981219	1981518	-	JAIXIF010000001.1_1981218-1981518(-)_1	MKKLTNFPQKLKELRKEKKLTQTELASKLNISQKSYSNWESGKAEPTLDNIIKLANILDVTVDYLLGRSDNFSNTIVLSKNNMKSFSKRLKELRLEKEY*
GCA_020297255.1	JAIXIF010000001.1	3	Lamassu_Family	JAIXIF010000001.1_1125	Lamassu-Fam__LmuA_effector_hypothetical	LmuA	1168365	1169489	+	JAIXIF010000001.1_1168364-1169489(+)_1	LDFPTYFRILKKYLGDGATIPEFFRELIEMITDDDAEDIISASGITSDKADSTLISYTKPKRGFTKKMANQLLYRVNSANMTESIESRPDETIQLLANEFNTYYPDITAENASQRIPEIFVDFIREKAGMGISTTAQKATFINQSNQLKKQYGQFLLTEANNCCAFPGCDRPLILTRGGLASENYEVSTIEKDKDAEPLNLIALCPDCFLTYQAESRKKIVTALKNVKKILVSAHNSQQSISDMKLDSGIVSVLTSLNKLKFDEYDISYDPKQLTDKISPENNRTLYQLVKNQVIDNYLTIQKIIINLDKQGRIDYEDIQYQMRSMYKKLKAAKHGNLEIFNTISEKLHKATLQDIYFCQMIVSYFIQKCEVLE*
GCA_020297255.1	JAIXIF010000001.1	3	Lamassu_Family	JAIXIF010000001.1_1127	Lamassu-Fam__LmuB_SMC_Cap4_nuclease_II	LmuB	1169704	1171362	+	JAIXIF010000001.1_1169703-1171362(+)_1	MLIEMWSPVFKKDGQTREPIQFHPGLNVIMGMDLANNSIGKSSSLLAIDFIFGGNSYLKSIAVKKLGDHPIYFCFQFEKKFYFSRDTANPDIIIVCDKNYSPTGEIMDLGTFLNKLKKRYHLESSDLSFRLAMSGFFRIAGKNNQNTDFPLQVYASQKSSESITTLIQLFNLYDNIARYKERLKDKSDQLTTFRNARKYEFISNLVGGKKQFELNVSEIKRLEYGLSHLQDTYQDNICSDDIEKHQQKLQLRNTKLELESILRDKQRRLKLLDISIEFGLYPTESDLTELQQYFPDTNLKKLYEVETYHKKLATILDSEFSTERESLVGEIDELESQLVTLNQELQELGSIPNLSTEFLENYSKLTATINALKEQNEAYLKESALSKEKSEADSDLKRSTEDILIELEGKINAKMREFNNILYPDIRKAPQINLKAHNSYSFYTPDDDGTGTKFKGMILFDLTMLYLTNLPALAHDSLLLSNISYQATEALLKLYDQSKSLNKQVFLAFDKASSYSPEANQLLLENTVLRLSSNGNELYGISWNKGENSDEV*
GCA_020297255.1	JAIXIF010000001.1	4	PD-Lambda-1	JAIXIF010000001.1_44	PD-Lambda-1_WP_005960421.1	PD-Lambda-1	60806	62050	+	JAIXIF010000001.1_60805-62050(+)_1	MGLFGFGKPKDEALEAKISSLESKLKDKQSILDDLTRQIKVAKDILKLDDELKKRQSELKALQKEVIVLNDDLDLQEYGFFERKYKFSDSTKYKEELETLRKRQKQLVKDKKAGVIVRPMLLDNSKSKGRAMQNQLIKAMIRGFNGEVDAHLVKVTATNLSKKVDAVVKSFNQLNKMYSRNLVCLSNDYLELKISELQLAVEYELQKLEEKELLREQRAKEREDKKLQAELAAKRKQIEKDRKHFKQMLDNVEELLKTANEEEKEKLNLQLAEYQDKLSELDELEEDIDYREGHATAGYVYIISNIGAFGEDVYKIGVTRRLDPMERIRELGSASVPFQFDVHALIFSEEAFSLEKELHNRFEKNKINKVNGRKEYFKVPFSDIKAVLEEHKELAIELTEKAEAFEYRQSLMTK*
GCA_020297255.1	JAIXIF010000001.1	5	PD-T4-6	JAIXIF010000001.1_308	PD-T4-6_WP_011718859.1	PD-T4-6	329266	331221	+	JAIXIF010000001.1_329265-331221(+)_1	MIQIGKLFAGRYRILKSIGRGGMADVYLARDLILDNEEVAIKVLRTNYQTDQIAVARFQREARAMAELTHPNIVAIRDIGEEDGQQFLVMEYVDGFDLKKYIQDNAPLSNNEVVRIMNEVLSAMSLAHQKGIVHRDLKPQNILLTKKGTVKVTDFGIAVAFAETSLTQTNSMLGSVHYLSPEQARGSKATVQSDIYAMGIMLFEMLTGHIPYDGDSAVTIALQHFQKPLPSILAENKSVPQALENIVIKATAKKLTDRYKTTYEMGRDLSTALSSTRHREPKLVFNDTESTKTLPKVTSTVSSLTTEQLLRNQKQAKTTEKITPDSASNDKTKSKKKASHRLLGTIMKLFFALCVVGIIVFAYKILVSPTTIRVPDVSNKTVAQAKMTLENSGLKVGAIRNIESDSVSEGLVVKTDPAAGRSRREGAKVNLYIATPNKSFTLGNYKEHNYKDILKDLQGKGVKKSLIKVKRKINNDYTTGTILAQSLPEGTSFNPDGNKKLTLTVAVNDPMIMPDVTGMTVGEVIETLTDLGLDADNLVFYQMQNGVYQAVVTPPSSSKIASQDPYYGGEVGLRRGDKVKLYLLGSKTTNNSSSTPIDSSASSSTGTTTSDSVSSSTDASTSDSSSTSTSSSTLPSDSTTNTGTANNPLTQ*
GCA_020297255.1	JAIXIF010000001.1	6	RM_type_II	JAIXIF010000001.1_1287	REase_II_00072	REase_II	1340724	1341470	-	JAIXIF010000001.1_1340723-1341470(-)_1	MWGLSFISEEDFYNHVQLTIDKYGKKLQSFDLKRFNKNIVDPIKLIFDKSVYRSSWEQIISNEIFRQRDKSNNNDIGYFHQTIFQYIEHCRVPNNGEEGGWDVIFENPNGITMPDGSQVSRVYVEMKNKHNTMNSASSGKTFMKMQNQLLQDDDCACFLVEAIAKNSQNIQWEPKVDGRKMGHKYIRRVSLDQFYSLVTGQEDAFYNMCMVLPEVINKAVSELDSSIIPNDTVFDEIRDISAQQNYDS*
GCA_020297255.1	JAIXIF010000001.1	6	RM_type_II	JAIXIF010000001.1_1288	MTase_II_00116	MTase_II	1341471	1342472	-	JAIXIF010000001.1_1341470-1342472(-)_1	LKSIELFAGAGGLALGIEKAGFDTIGLVEFDSAASETLKYNRPNWNVIHDDVANISKLDLEEYFLIKKGELDLLSGGAPCQSFSYAGKRLGLEDTRGTLFYHYAVFLEKLQPKMFLFENVKGLTSHDKGKTYKTILNVFEEEGYTVQSKVLNAWDYGVAQKRERMIMVGIRNDLVNMTSFEYPKPHDYKPVLRDILLDCPPSQGMQYSEQKRKIFELVPPGGYWKDIPESIAKEYMKSTWYMGGGRTGILRRLSLDEPSLTVLTSPTQKQTERCHPLEVRPFTIRENARIQSFPDDWEFQGSVGNQYKQVGNAVPVNLAYEVGLKIKESLEVL*
GCA_020297255.1	JAIXIF010000001.1	7	cas_type_II-A	JAIXIF010000001.1_887	COG3513	Cas9	923720	927832	+	JAIXIF010000001.1_923719-927832(+)_1	MNKPYSIGLDIGTNSVGYSVVTDDYKVPAKKMRVLGNTDKEYIKKNLIGALLFDGGNTASDRRLKRTARRRYTRRRNRILYLQEIFAEEMSKVDDSFFHRLEDSFLVEDDKRGSKYPIFATMQEEKDYHEKFPTIYHLRKELADKKEKANLRLVYLALAHIIKFRGHFLIEDDSFDVRNTDIQRQYQAFLEIFDTTFENNHLLSQNIDVEGILTDKISKSAKKDRILAQYPNQKSTGIFAEFLKLIVGNQADFKKHFNLEDKTPLQFAKDSYDEDLENLLGQIGDEFADLFSVAKKLYDSVLLSGILTVTDLSTKAPLSASMIQRYDEHREDLKQLKQFVKASLPEKYQEIFTDSSKDGYAGYIEGKTNQGAFYKYLSKLLTKQEGSEYFLEKIKNEDFLRKQRTFDNGSIPHQVHLTELKAIIRRQSEYYPFLKENLDRIEKILTFRIPYYVGPLAREKSDFAWMTRKTDDSIRPWNFEELVDKEASAEAFIHRMTNNDLYLPEEKVLPKHSLIYEKFTVYNELTKVRYKNEQGETYFFDSNIKQEIFDGVFKEHRKVSKKKLLDFLAKEYEEFRIVDVIGLDKENKAFNASLGTYHDLKKILDKDFLDNPDNESILEDIVQTLTLFEDREMIKKRLENYKDLFTESQLKKLYRRHYTGWGRLSAKLINGIRDKESQKTILDYLISDGRANRNFMQLIHDDGLSFKPIIDKAQAGSHSDNLKEVVGELAGSPAIKKGILQSLKIVDELVKVMGYEPEQVVVEMARENQTTNQGRRNTRQRYKLLEEGVKNLASDLNGNILKEYPTDNQALQNERLFLYYLQNGRDMYTGEALDIDNLSQYDIDHIVPQAFIKDDSIDNRVLVSSAKNRGKSDNVPSIDIVKARKAFWKKLLDAKLMSQRKYDNLTKAERGGLTSDDKARFIQRQLVETRQITKHVARILDERFNNELDSKGRRIRKVKIVTLKSNLVSNFRKEFGFYKIREVNDYHHAHDAYLNAVVAKAILTKYPQLEPEFVYGDYPKYNSYKTRKSATEKLFFYSNIMNFFKTKVTLADGTVVVKDDIEVNNDTGEIVWDKKKHFATVRKVLSYPQVNIVKKTEIQTGGFSKESILAHGNSDKLIPRKTKDIYLDPKKYGGFDSPIVAYSVLVVADIKKGKAQKLKTVTELLGITIMERFRFEKNPSAFLESKGYLNIRDDKLMILPKYSLFELENGRRRLLASAGELQKGNELALPTQYMKFLYLASRYNELKGKPEEIEQKQEFVVQHVSYFDDILQIINDFSNRVILADANLEKINKLYQDNKENISVDELANNIINLFTFTSLGAPAAFKFFDKIVDRKRYTSTKEVLNSTLIHQSITGLYETRIDLGKLGED*
GCA_020297255.1	JAIXIF010000001.1	7	cas_type_II-A	JAIXIF010000001.1_888	Cas1_II_WP_078484493.1	Cas1_II	927834	928703	+	JAIXIF010000001.1_927833-928703(+)_1	MAGWRTVVVNTHSKLSYKNNHLVFKDSYQTEMIHLSEIDILIMETTDIVLSTMLIKRLVDENILVIFCDDKRLPTAMLMPYYARYDSSLQLSRQMSWIEDVKADVWTSIIAQKILNQSFYLGECSFFEKSQSIMNLYHDLESFDTSNREGHAARIYFNTLFGNDFSREHDNPINAGLDYGYSLLLSMFAREVVKCGCMTQFGLKHANQFNQFNLASDIMEPFRPIVDRIIYENRQSDFVKMKRELFSMFSETYSYDGKEMYLSNIVSDYTKKVIKSLNSDGNGIPEFRI*
GCA_020297255.1	JAIXIF010000001.1	7	cas_type_II-A	JAIXIF010000001.1_889	Cas2_II_WP_167337171.1	Cas2_II	928700	929041	+	JAIXIF010000001.1_928699-929041(+)_1	MSYRYMRMILMFDMPTETVEERKAYRKFRKFLLSEGFIMHQFSVYSKLLLNNTANNAMIGRLKVNNPKKGNITLLTVTEKQFARMVYLHGERNTSVANFDSRLVFLGDSYDQD*
GCA_020297255.1	JAIXIF010000001.1	7	cas_type_II-A	JAIXIF010000001.1_890	cd09758	Csn2	929028	929693	+	JAIXIF010000001.1_929027-929693(+)_1	MIKINFPILDEPLVLSNATILTIEDVSVYSSLVKHFYQYDVDEHLKLFDDKQKSLKATELMMVTDILGYDVNSAPILKLIHGDLENQFNEKPEVKSMVEKLAATITELIAFECLENELDLEYDEITILELIKALGVKIETQSDTIFEKCFEIIQVYHYLTKKNLLVFVNSGAYLTKDEVIKLCEYINLMQKSVLFLEPRRLYDLPQYVIDKDYFLIGENMV*
GCA_020297255.1	JAIXIF010000001.1	8	tmn	JAIXIF010000001.1_228	Tmn_00001	Tmn	242135	245890	+	JAIXIF010000001.1_242134-245890(+)_1	MTEFKFNKLTPLNDIDIDSSYIEAMKYALEDEDIKNIAISGNYGSGKSSFIETYKSINKDFKPLHISLAHFSSVNNIENGDNSQINLVKNNAENSNLRDQTKIIEGKIINQLLHQIDSKYIPMTIFKSKKNPRLSEIVFLSATLLLFVLPTLLLLNYSQLAILSRELLPTFPHIGNIIRILAYLILTGNLISTVYRLSKLQLNRRLIKILSFRGTNISGEIEVFQNEETSYFDKYLDDVLYLFDNCQSNIIIFEDIDRFQTNLIFEKLREINTLVNNKKKKEQKLLFIYLVKDDMFISQDRTKFFDFIIPIIPVVTSSNSGEKIGEILTNLGESNSVSKALLKQVAIYIDDMRLAYNICNEFVLYKNNLFSQEENDNNKLNLSVDKIFAIIVYKNIFPKDFSLLQKDLGFLHQLYIRVNDLKQDSLAKKSEEIKEIERLIISSEQEISKNKLELYSTFMKVPDGRVAIRVNGKLESEFPSRVDFIREILTEDAKITSIVTDYYYNREDSRNETIDSVIAMADTNFQERMNALENRSHLKELNFNLEKLREEYESIKSKKLSALINRNFFDAIMEKYTYLKKEKNSLIMYLLRNGYIDESYPDYITYFYPNSLKKQDKEFLNAVQGELELSWDYQLVEVAEVNDRLNDSDFTRIYVLNFDLFEYILHGTNEKRLGGYLSDVNVKFINKFLQQSTRHLAAKITVLEYLIERNQRTLKLLLTSDDILKKERVQNIILLLSFFDFSNISWQEELQETISYFVSSNWLAIKETSDNFIESLNNTRIQDNLKFMDVKIKDFSFEENKKIMSDFVYEHNLYEINTDNLSSLLSYLDNSLSVQMLKDKPFSILEQFDNLKQYIGKNRELYMSQILPLMNKCIHDDLQIVYDVVNDTKVAENYRVEYLKKTKNYFLEISNLSSMSILDAAIEFNKATYSTKNILNYFYNYDSWNERLIEFVNNGDCLDFLQSELREFSDKLQEEFLEETVKCNKLNNDIYKEILSKVELHCSEFEFENISDEKMSILIGTRCISAKFSINTLNFIRDNYQNHTIEYLKEYIEEYLLEDEDNDIYQETEMLNLLQASLSHEWKFKIVDKFPTNVSIVDKEYSTILVDYILQNKFDESDLEYILSNYDCLEVSTRKIVEQIFVDYLDEILEEGYSIKKELLQATINNSTITIDKRRLILANYIDVFADEEIMDLFRSVKMTEMILAVTDIKNPKVDFTDYNKLILEYLKGKRKIASYRKEGNGYRIYSKKIK*
GCA_020297385.1	JAIXLY010000002.1	1	PDC-S41	JAIXLY010000002.1_138	PDC-S41_WP_213669567.1	PDC-S41	166736	168745	-	JAIXLY010000002.1_166735-168745(-)_1	MNRAYLSLRTHDVATFSDNELFGRLASHLPFALEPEQRTAWNFQIQHLRELARELPDAHAFMEFLIPRMGRRADLILLANGIVFVIEYKLGARQFDRSSLNQVYGYGLDLKYFHETSHGLPIVPILVATHAPDSDELHVQWDDADLARPLSVNASGLLQAIHHLCLMRNNSPINASEWEAGRYRPTPTIVEAAQALYRGHAVEEISRSEAGAENLTKTAEYVANTIEAAKRNNRKIICFITGVPGSGKTLAGLNLATSRQRAHSEEHAVFLSGNGPLVDVLREALALDAVARAREIGPRSSKVQEDRSAAAFIQNIHHFRDDALVSKDAPVEKVVVFDEAQRAWNAEQTSKFMQQKKGQLGFSMSEPEFLLSVMDRHQDWCAIICLVGNGQEINTGEAGIEEWLRALEWRFPHWQAYLPNTLVHSCQLTESISAPTLHLATSIRSFRAERLSDFVGHVIVGDATSAREVRSTLTDFPLYITRNLDLARQWLRSKRRGNERTGLLASSNATRLKPHGVFIKSKIEPAKWFLAPNDDVRSSDALEDAATEFDIQGLELDWTCLCWDANYRREEDQWHALQFKGTRWQTVNDEASKAYVANAYRVLLTRSRQGMVVFVPGGSNEDATRPPTVYQAIYNFLKECGFDDLEGMNSALESQSNQPLSNVQRQPKQ*
GCA_020297385.1	JAIXLY010000004.1	2	PDC-S47	JAIXLY010000004.1_56	PDC-S47_WP_148603747.1	PDC-S47	50321	51151	-	JAIXLY010000004.1_50320-51151(-)_1	MTDENTSENDKSSGNNKVAETINAVTGLTQSIPVYQDLIQPAAQELGKGLAVIAKSVNVALAPLSVMVWSYEKIREQFIPKVAEKLKDTKPEDIITPKPNVAVPAIEALRYTADDESLSDLFAGLLASAMDKNKADNVHPSFVEIIKQLTGLEAKFLIYLRGMENISLVDVYLTNNKKKSRRLFASNFSYFHKEMLCEDMEISLHIDNLDRLKLIEIRDIATKEDGKYKEIIEDFKINYEDRINEDYIHDGLLFMRKNMKFTMYGAQFLKSCANVH*
GCA_020297385.1	JAIXLY010000005.1	3	Lamassu_Family	JAIXLY010000005.1_65	Lamassu-Fam__LmuB_SMC_Mrr	LmuB	71361	73394	-	JAIXLY010000005.1_71360-73394(-)_1	MSKLKIERLIIRTSTSDGIYGADLKFDYGLNIISAENSSGKSTCIQSIIYALGLEGILGPSRNNPLKSALTTKLRDYHDNEVLVNESKIYLQIANENEKTITILRKSDSDASKIVTVYDCEFDRINTQNFTDFFLKDPGSAQREKGFHYFLSDYLGIRQPQVIKYDGTKCPLYIESIFTVNYVEQTRGWGGILNITPTYFGIKDLSQNILEYTLNLDVREIRRKREIYLDEKKNQETKWLNTLSDLESNAKSYGFFVSTRIPEKITTKSEIYQDSDLYTLDEDNNEISLPQDKSNHEKELEAVREQLKNDDDSTDGELDLILDDMRANLANHENALSLLISDIEANKQYIISINKSLNDTKESLRKYRDIEKLQLLGSQEEFAFVEDSCPTCGQAIENTLLPATLDGKILTVEDNIKYLEKTFAVFDSLAKSEKLKFEKKEATLKVANARVRELRYQIKEIQRSILSPVNSGLRELIRKEVKLEKDIDGLNSLLNFEMDKKNTLLAVLSDWRECNNKLAVLPYDGFTQKDKLKLKLLRDSFKSNLQDFGYKSTPIEGFDLSTNTYKPTVDGIDIGSEASASDNIRVIWSYLYSLLMLDSNSNDISTNHLGLLVMDEPRQQETKDVSFKTFIKKASDSYLEKKQIIMGTSEKYSDLIAMLDGLHVNMLHFESNIIRKQ*
GCA_020297385.1	JAIXLY010000005.1	3	Lamassu_Family	JAIXLY010000005.1_66	Lamassu-Fam__LmuC_acc_Mrr	LmuC	73391	73762	-	JAIXLY010000005.1_73390-73762(-)_1	LLTIILNKLCRGSSASLKKMQVLYSLISSSDKRLRYFSDGAYADINIRFDPLLDKAISLGLAEGVFSLDTAKSVVLTNKGTLLSNKIYKDSTLFVFEKEFIENYTRSEFSDKKIDQILYKGII*
GCA_020297385.1	JAIXLY010000005.1	3	Lamassu_Family	JAIXLY010000005.1_67	Lamassu-Fam__LmuA_effector_Mrr	LmuA	73858	74535	-	JAIXLY010000005.1_73857-74535(-)_1	MTADVGKFVSDKNGYLNKILQNTKIRRWILVVPRHLSKQLNVHATNKETDVLAANLPYVDNNDFKVLIWDRDNFKKEEDELISSGLRLLRIELPQVDISDIDHLKDNSSEFGDNISRKLRKIKDNESQVKNASTLLLRNIVMYKNVMSDLKDNYPILHEKITNGILDREQDLSLAFFDSEILTPIQQIEFLNNKLKESSRLHQDNLKCISTGVVGDWLMRCNLDF*
GCA_020297385.1	JAIXLY010000005.1	4	RM_type_HNH	JAIXLY010000005.1_36	bir_HNH	HNH	41435	42226	+	JAIXLY010000005.1_41434-42226(+)_1	MAATNHWTRDQLLIAFTLYSQLPFGRLHSRNPDIIHYAGLINRTPSALAMKLVNLASLDPFIIDSGRTGLRGASNADRALWQEMGSNPELFEQQCQQAMVSLEAGAAEATAVPSPFQANDSEIPDYHGGERLTQVKTRIGQQLFRKRVLSNYGERCCVTGLEEPALLVASHIQPWKTAAEYRLDPSNGLCLSNLHDKAFDMGLISFNDSLEMLLSPRIKKLKSAISDVNFAQYEGKQINLPDTYPPNLSQMAFHREHIFLARG*
GCA_020297385.1	JAIXLY010000009.1	5	PDC-S05	JAIXLY010000009.1_3	PDC-S05_WP_110807286.1	PDC-S05	2166	3191	+	JAIXLY010000009.1_2165-3191(+)_1	MTDNIPLAPQGEFVLFTSADGQTRVECRFESDTLWLSQAMIGELYGKAKATISEHIKNIFAEGELDENSVVRLYRTTAADGKSYNVQYFSLPLVLAVGYRVRSSRGTQFRQWATQTLQEYLIKGFVMDDERLKNPPVGHSAVPDYFDDLLERIRDIRASERRVYLRVKEIFTMAADYEPSNQETNRFFQTIQNKLHYACTHMTAAELIASRVDASKPDMGLTSYKGDEVRKTDVTVAKNYLREDEIKELNRIVNMWLDFAEDQALRRKQVFLQDWTDKLDQFLSFNDRDVLNGAGKISRKEADDKAKLEFDRFAVQRRRLKEAEGARANIAALKAILKKDK*
GCA_020297385.1	JAIXLY010000012.1	6	PDC-S06	JAIXLY010000012.1_31	PDC-S06_WP_029531116.1	PDC-S06	27714	29900	+	JAIXLY010000012.1_27713-29900(+)_1	MSILSVNGVRSYRSSEPVVFDFSNPVTMIYGQNGAGKSTISGYFYRPNHPDFAGCSLIPPLDMRTLVFSQEYVTDIFSAPFQPGVFSLSEENAAVREEIAALDDEISRFRERIQTNESEHQEKNEMATRVRSQCEEAIKGCVAEIKKTSLWDLMEGVKQGPRLYQAIISHTDTVNTSTAELNAVFRQLQSSQGNRLSSLAELNMLLITKEEAALLALVLVPSGDSQLATAIAQLGNAEWVAAGRAWLTEDICPFCQNRVDAGHLRREITSLFDRSWEDKMIRLEAIASQIRIWLDNANLWRTQAQACTLIDVTDPVLLTLDALIQKWSGNLRLVESKISAPSEQIVLDDTLSEAENFNNAYVALAERITTHNHRADNYQTEYNQMGHRLRSHIRALSTDAISSHDAQLRELADASRELDRDRRVLQNRLQELLEQIRSLNAQIINCSDTVENINFGLEALGVNGFKIAIHDAALDSYRLERPDRGSDEGVFDTLSEGEKTLIAFLYFLETCEGRTSRDEHDVREKLIVIDDPISSLSQNYIFEIASLIQQRVIKSHIAARVIILTHSLFFFQEMLLSAQGKKDANGLPPGWLLYRVSKSIHSVASLISGNALLNDYQAMWHVLRESRDDLVASVVIPNTMRQILEYYFGFSGKHAKLSVMLDRLARERGEPGFQAFARYINRHSHADARNIRLLETASVMNYLAWFERVFEAVEDLEHYELMMGRDTA*
GCA_020297385.1	JAIXLY010000016.1	7	PDC-S07	JAIXLY010000016.1_68	PDC-S07_WP_110056698.1	PDC-S07	76312	76707	+	JAIXLY010000016.1_76311-76707(+)_1	MTQKQLSVAVGIIRNAEQQYFIARRPDGVHMAGMWEFPGGKVEEGETPDQALIRELREETGIEASAPQPLNDKTFSTPERIITLHFFLVETWQGEPYGREGQESRWMSVEELREDEFPPANAEMIRWLKSL*
GCA_020297545.1	JAIWZK010000001.1	1	AbiD	JAIWZK010000001.1_321	AbiD	AbiD	348548	349447	-	JAIWZK010000001.1_348547-349447(-)_1	MGVRYTNQAITTEQQIDILRERGLLIDNVEQAIEILDNISYFRLAGYWRHFEANRITHQFRVGSHFADIIDLYSFDKELRALLFTAIQMIEVSVRTKIIKHFALEFGAFWFMDESYATNRTRFDANLSVIRKEVSRSHDDFITEHFRKYSEPDLPPVWKTLEVISMGTLSKLYSNFSNATAKHAVAREFGLNHHKFLRSWLECLAVLRNCCAHHSRLSNRVFPVKPMMPERMPHTWITDFSFREQVLYPQLCYVVYWLNSVAPYNTFVPDFKQLLAKHPSVKTQLLGFPHNWEQEPLWR*
GCA_020297545.1	JAIWZK010000001.1	2	Mokosh_TypeII	JAIWZK010000001.1_841	Mokosh_TypeII__MkoC	MkoC	978239	979462	-	JAIWZK010000001.1_978238-979462(-)_1	LSELTEAARQELKGAYADASFWKQIESKEVQEISPWYSKRLKQLQSELFIEAMKVNELFILRANATSSRIKTTLDVFFNFLKTGGNLTEREIQAIWNTFWLIVPVVSSTFASIQRMFSQMKTGTIPWLFVDEAGQAVPQAAAGAIWRSKRAVIVGDPFQIEPVVTIPEQLVNNISHHFGLDKTQIQTSLSVQSMADRANPYGWITNDTWTGSPLRVHRRCVDPMFSIANEIAYNGMMYNSTLAESSQLFMRNGFLQVEGKVSGRHYVPEQGVLIRQMIIDEIHHLQDLPDLFVISPFSEIPSILKKELRQPIKQALATYKSIEDNELKKWLDAHIGTVHTFQGKQAAGVILCLGLDEKSKGAASWASSKPNLLNVALTRAKQRFVAVGDGDIWLRQPYFSKLKALNR*
GCA_020297545.1	JAIWZK010000001.1	3	PDC-M04	JAIWZK010000001.1_847	PDC-M04A_WP_207706624.1	PDC-M04A	986774	987505	+	JAIWZK010000001.1_986773-987505(+)_1	MNKEQFTFYIDESCHLEHDHFPVMCIGYIKVPKEQTEEMKQCIKAIKRGHNILHEIKWNTISNTHIDMYKELIDYFFDSNMEFRCILVKYKDRLDNLSFNNGEHDNFYYKMIYYLLVNPYTNPSAMNNYRVFLDIKDTKGRAKLNKIQEVFSNKFHGKSPFLSFQHIRSHESQFIQLADFFIGAVTYKARGLHLKKDGSLAKKELINYIEMKSGYVLDEGTEPGEIKFNIFDHQPRKRNDSSR*
GCA_020297545.1	JAIWZK010000001.1	3	PDC-M04	JAIWZK010000001.1_848	PDC-M04B_WP_167761870.1	PDC-M04B	987489	988028	+	JAIWZK010000001.1_987488-988028(+)_1	MTVADELGALKPYFADGVAETEQEKMDELHAIFHRDFFENTVIIDGTPLKVKPYLYKNSKKDNLPVDFEQYYEKFVHVITRTIKGGKYKTSRKIREFREERANRVHWIRPILENKEDKRITYFRYIEDDGTLRDYYWYRGKQYIVIVEYIQPDYALITGFCVDCDNQPYYQNKYINREK*
GCA_020297545.1	JAIWZK010000001.1	4	PDC-S01	JAIWZK010000001.1_706	PDC-S01_WP_067088819.1	PDC-S01	828335	829606	+	JAIWZK010000001.1_828334-829606(+)_1	MNDIFDELVSSNYWNGKLPKVEFARKSYTNRIFGYVGNRLVKVLTGQRGVGKGCLLRQIIYQLIADGVSSRNILYISKKFTDSGVLSGYRDLDDLLFIYREKIHPVGKVYIFIEEIQKVEGWEHFVHSHSQDFVDTCELFISGSNQDMLSGEAEKLLARHYVSFEIFPFSFSEHRILERVEATGKNYAEYMDKGALPILFNLPDAEAGWKAISALRDTILFRDIIRRYRIKDARLLEDVFVYLCTHLAELITIGQLVSHFAAQNRKTSYDTVANYICYLEDTSLIHRVERYQIRSKEILLGSCKYYINDWAFMRHLYPFFAGSRKSCFENQVYLELRRAGYTVFVGVLRGGKLVDFVGRKKDRIVYLQCAPLLNDDFQVEQMYNTLEMIQDNYEKWVVSMDDTTLPSKEGIRHIQVWQLPEIL*
GCA_020297545.1	JAIWZK010000001.1	5	PDC-S01	JAIWZK010000001.1_1038	PDC-S01_WP_015504585.1	PDC-S01	1193969	1195300	-	JAIWZK010000001.1_1193968-1195300(-)_1	MIFKRKIYEELLQWKRTDEGRTAVLIQGARRVGKSTIAEKFAANEYETYILVDFAACSTEIRDLFNDVSDLNRIFMRLQLEYGTELKERKSAIIFDEVQLAPKARQAIKYLVKDGRYDYIETGSLISIRKNVKNILIPSEEVKLHMYPMDYEEFKWALGDTATIKLLQNCFNGRTSLGDATNRKLMRDFRLYMLVGGMPQAVSAYLETNNLEKVDSVKRSIITLYEDDFNKIDQSGNISKMFRQIPAQLTSNANRYLTWRATDGTRNSNLAELISEMKESMVVNMAYHANDPSAGMALHQAPDKYKMFVGDTGLFVTLAFWDKKFTDNTIYHKLLSDKLNADLGYVYENVIAQMLKAAGHELYYYTFPTDSGKHNYEVDFLIADEDKVSPVEVKSSGYKAHASLDAFCGKFSARIKNKYLIYTKDMRKEADMLYMPVYMTMFL*
GCA_020297545.1	JAIWZK010000001.1	6	PDC-S05	JAIWZK010000001.1_52	PDC-S05_WP_231564492.1	PDC-S05	63873	65279	+	JAIWZK010000001.1_63872-65279(+)_1	MAEIDNIPEMRPSFGNIRRQDEGGNEYWSSRDLCAAMGYSAYWKFQRVIDKAIKVAGEKGMNVDDHFNQAVDMVRIGSGSFRKVNIFRLSRMACMIVAENADVKKVLVQQARDYFTRTISTNELMQNSLSSNILLYKTAQGEARIEVIFNSETFWMSQKRMADLFGVDVRTVNYHLGQIYETGELTKEATIRKIGIVQSEGKRDVERTPLFYNLDAIIAVGYRVNSYQATQFRIWATSVLKEFIIKGYALDDERLKQGKHFGKDYFDDLLERIREIRTSERRYYQKITDIYAECSADYDPKSDCTKLFFKMVQNMMHLAVTHRTAAEIVYERADSEMPHMGLTTWKKAPNGRVQKSDTIVAKNYLSDKEVSELNGVTNAFLEFAEQRAQRHIITTMADWKQRLEQFLATMDYQAQDSAGKVSQEEAREKAYCEYEKYKVIQDRSFISDFDRFNDGDKLLPFDINPDKE*
GCA_020297545.1	JAIWZK010000001.1	7	PDC-S05	JAIWZK010000001.1_1218	PDC-S05_WP_013135363.1	PDC-S05	1411594	1412160	-	JAIWZK010000001.1_1411593-1412160(-)_1	MDQLQLIQSKIYEIRGQKVMLDFDLAEMYGTETKYLKRSVKNNIKRFPSDFMFELTKEEFDSLRCSFSTSKRGGTRYMPYAFTEHGVAQLSSVLNSDLAIEINIQIIRAFIAVRHLISNPPIDRVDKLKDEIKALKDYIEEAFADYNDINDDTRMQLELINQTLAELQAKKKAEEKPRNPIGFIKPKH*
GCA_020297545.1	JAIWZK010000001.1	8	PDC-S27	JAIWZK010000001.1_604	PDC-S27_WP_062081222.1	PDC-S27	681419	682741	-	JAIWZK010000001.1_681418-682741(-)_1	MKFYNRENELAELQRIQELSFEENSRLTVVTGRRRIGKTSLIMRAFEKTPTIYLFVGRKNEASLCREFITLVSQALDIYVPEEISTFKSLFRYIMEVATRQSFNLVIDEFQEFYNINKSIYSDIQDIWDQYRQKTHMNFVVSGSIYSLMEKIFHNEKEPLFGRADNIIKLSAFSLNVLKKIIKDYHPQYTNDDLLALYSFSGGVPKYVELFCDNRVLTVDGMIDFMVRDNSPFTDEGKNLLIEEFGKNYGTYFSILSAISGGYNTQTEIEALLGEKSLGGYLKRLIEDYNIVVRQRPVFSKEGSQTVRYGICDNFIHFWFNYFDRNRSLIEIKNFIGLRKLIKADYPTYSGKILEQYFKQKYAESYEFRLIGSWWEPKGNQNEIDIVAIYLDNKSAIVAEVKRQKKNFKPELFQKKVEHLENKVLAKYQINTVCLSLEDM*
GCA_020297545.1	JAIWZK010000001.1	9	PDC-S57	JAIWZK010000001.1_50	PDC-S57_WP_173639931.1	PDC-S57	61603	62304	+	JAIWZK010000001.1_61602-62304(+)_1	MVKTNEPGYVYILTNPSFREDWVKIGKSARPVDIRSKELDNTAVPLPFEIYATIQTVKYNDVEKHVHKTIDRLTDLRIRQNREFFNVPPQIALDIFNDIAKMIDDAVVTVYVDNKPVCHNEKESLSVMQKRTVKRGRFKFSMVGIKIGECVTFIPTNTEVKVASDDSVEYEGRIYKLSPFVGTFMPEEKRNTSGAYQGAKYFSYKGKVLDDLRSIIESNIPLPESDVIQNNIE*
GCA_020297545.1	JAIWZK010000001.1	10	PDC-S68	JAIWZK010000001.1_44	PDC-S68_WP_170143107.1	PDC-S68	53213	56809	+	JAIWZK010000001.1_53212-56809(+)_1	MKHISVRVPWHDNGWNSHVCANPRCNTFCKQLPNIVNSKVDCEQLSCGIDWSKLTTKERPACAGENGGFMNYKAYEREFIHIYAWNSDNPHSKLLPTKVMIPAYSALGIPFRYLNMDAQKDLSKEHPEFRPAESAPFGSAWVYNPERLYDVLKWFSSEITEESICVFYCKKGNPIDDEGLRMIVGMGDIVKNCGVQDYETTADYTYPLWEIMFSHSIRPDLKESRGFILPYKEYLELDENIFQGKGLSKIQALDEIKLSLDKFDSSGKIFDELSYGCDFISNHSMLLILEAARRSLEAVIRHGLAGSIEGWQCQLRWIDARIEHVKKQITPFPSFASALKALGIDYGNLIESDLRKKGCGPKDNPWGHFEKLLNKEIKVDSAVYNSSLPTYRISWEGQTSNVRERLITLSRFELESDVIEHFIDDVESDILSNPYLISEWCARNFIEKVSTRTIDLGAFPDPTIQGDNVPVPPFAAESILDTRRLRSLVVERLYSVLTDGDTLVSIKEMEDYLRDIMTEEDKARLPKNILLTHRQFFEVSFDYVPDENPTAIQLKEYYQMEEFLRKVLRERAKRDVKKPTGEDWLSLAMSDKNYDPTNERSQQATEQQAKALEMMDKKRLSVLTGGAGTGKTTVVRSFLCSDKIKAEGVLLLAPTGKARVRLSNMAENVSSKTVAQFLASLGAFDFENMKPRLTEDSRKYSRAKNIIIDECSMLTTDTFHALIMSLDLKFINRIILIGDPYQLPPIGPGRAFSDLCHYLNCDDADANLKSAITYLRTVVRTIASGDSDVLTLASWFSGNKPEKFADEIFWKIESKNLKGDLSVYYWNDEKDLPQILRDAICKELACSDVELPESLKQKIGIDDLKSLESDPAALENLQILAPVINLAWGTYQLNSYLQSWVGNNINRKGDYQEIGTQKIYKNDKVIQLQNILRESYPSKEKYPLSNGQIGFVKSINKGHINVMYVGIPHETFGFRGDKGEDQDAAIELAYAITIHKSQGSDFDTVFVVLPKTGRILSRELIYTALTRAKKRVVLLVQDSIGWLREFTKPQASVLARRNTNLFDYSVRAERLNIPYVEGLIHGTAKKGLFVRSKSEVVIVNQLVNAGVEFEYEQLLEENGHRCIPDFSFETPWGDRIIWEHLGMLVVPEYKASWERKLKFYEEIGYTLGENLFTTCDHENGAIMTEEVEDVIRKIKEQL*
GCA_020297545.1	JAIWZK010000001.1	11	RM_type_I	JAIWZK010000001.1_49	REase_I_00009	REase_I	58761	61589	+	JAIWZK010000001.1_58760-61589(+)_1	MSIQSEAALEAGLIATLRQMDYEYVQITEEDNLYANFKRQLEIHNKKQLAEVGRNSFTDEEFEKILIYLEGGTRFEKAKKLRDLYPLDTANGQRIWVEFLNRTQWCQNEFQVSSQITVEGRKKCRYDVTILINGLPLVQIELKRRGVELKQAYNQIQRYHKTSFHGLFDYIQLFVISNGVNTRYFANNPNGGYKFTFNWTDAANLPFNELDKFAVFFLEKCTLGKIIGKYIVLHEGDKCLMVLRPYQFYAVEKILDRVQNSNDNGYIWHTTGAGKTLTSFKTAQLVSELDDVDKVMFVVDRHDLDTQTQSEYEAFEPGAVDGTDNTDELVKRLHSNSKIIITTIQKLNAAVSKTWYSSKIDSIRHSRIVMIFDECHRSHFGESHKKIMQFFDNAQIFGFTGTPIFTENAVDGHTTKEVFGNCLHRYLIKDAIADENVLGFLVEYYHGSEEVQNGSTNRMTEIAQFILNNFNKSTFDGEFDALFAVQSVPMLIRYYKIFKELNPKIRIGAVFTYAANGSQDDELTGMGTGSYLNDSAGEVDELQAIMDDYNEMFGTSFTTENFRAYYDDINLRMKKKRADMKPLDLCLVVGMFLTGFDSKKLNTLYVDKNMEYHGLLQAFSRTNRVLNEKKRFGKIVCFRDLKSNVDAAIKLFSNSNNPEEIVRPPFEEIKQEYKELASDFLKKYPDTNCIDLLQSETAKKEFVLAFRDIIRKHAEIQIYEDYSEEADDLGMTEQQFMDFRSKYLDIHDTFALVDPAPSSKPDDNTDTSDDGDLGDVDFCLELLHSDVINVAYILELIAELDPYSADYAERRQNIIDTMIKDAEMRSKAKLIDGFIQKNVDDDKENFMMQRGKVDGTSDLEERLNRYIAVERENAVNSLAEEEDISSSVLNHFLKEYDYLQKEQPEIIQKALKEKHLGLIKTRKALARILDRLRNIIRTFSWD*
GCA_020297545.1	JAIWZK010000001.1	11	RM_type_I	JAIWZK010000001.1_51	MTase_I_00005	MTase_I	62312	63865	+	JAIWZK010000001.1_62311-63865(+)_1	MSEELQQKLRDQLWEVANRLRGNMSASDFMYFTLGFIFYKYLSEKIETYANSALEDDEVTFKKLWEMPDSDAAELQEEVKNQCLENIGYFIEPKFLFSSVIEAIKRKENILPMLERSLKRIEDSTLGRDSEEDFGGLFSDIDLASPKLGKTADDKNTLVSNVLLALDDIKFGVEASQEIDILGDAYEYMISQFAAGAGKKAGEFYTPQEVSRILAEIVTLGHNRLRNVYDPTCGSGSLLLRAASIGKAAYIYGQEKNPTTYNLARMNMLLHGIRFSSFKIENGDTLEWDAFDDMQFDAVVANPPFSAEWSAADKFNNDDRFSKAGRLAPKKTADYAFILHMVHHLNEGGTMACVAPHGVLFRGNAEGVIRRFLIEKKNYIDAIIGLPANIFYGTSIPTCILVLKKCRKEDDNILFIDASKEFEKVKTQNKLRPQHIQKIVETYRDRKEIEKYSHLATLQEVAENDYNLNIPRYVDTFEEEEPIDIKAVMAEIKELEAKRAELDKEIEIYLKELGLVE*
GCA_020297545.1	JAIWZK010000001.1	11	RM_type_I	JAIWZK010000001.1_53	Specificity_I_00036	Specificity_I	65285	66439	+	JAIWZK010000001.1_65284-66439(+)_1	MADNNENKVLNVPHLRFPEFSGEWKKHSLGEIGETIIGLTYKPSDVVDNNGIIVFRSSNIKNGMIDYSDLVRVNKHIKDKIITKENDILVCARNGSQRLIGKNAIIKQEDANNTFGAFMMVYRANDNPFILPLLSTKKYFSQVGENLGARINQITTSDFNGFEFYFPENHAERTKIAELFRLLDERIATQNKIIEDLKKLKSAITDLLFHSIADAHTIRLGEIAHITNGAGDVQDANTEHQEDWYPFFDRSEELKWFPTYSFDKEAVIYAGEGQSFYPRYYNGKFALHQRCYAITDFASCIIPKYCYHFMNTLNSYFVRNSVGSTVPSLRMDIFQKVEIRLPPIPKQQHICKIIDAFYTKLEVEQRGISILQELKQFLLSQMFI*
GCA_020297545.1	JAIWZK010000001.1	11	RM_type_I	JAIWZK010000001.1_54	Specificity_I_00149	Specificity_I	66432	66977	-	JAIWZK010000001.1_66431-66977(-)_1	MIPLSELLKQCSDRNRSGSDLQVLSVSNKYGFIAQSDQFEDREVASDDTSNYKVVKKGMFAYNPARINVGSIALYEMDSNGIVSPMYVCFTTKSELLPSYLKYYFASQTFKHEMYKRLEGSVRLCLTFEELCNIEIHLPSIEQQKNISKYISKIENNLSLVDSIFSKYQQQRRYLLSQMFI*
GCA_020297545.1	JAIWZK010000001.1	11	RM_type_I	JAIWZK010000001.1_56	Specificity_I_00150	Specificity_I	67637	68731	-	JAIWZK010000001.1_67636-68731(-)_1	LRFPEFTEEWEETTLGKISEITKGSGISKDQLSEQGSPCILYGELYTKYKSEIIDEVYSRTELDSSSLVKSKANDVIIPCSGETAIDISTARCVPFNNILLGGDLNIIRLKHDDGGFFAYQLNGARKKDIARVAQGVSVVHLYGENLKHIRVYHPAIEEQKKITRLLSLIDERIATQNKIIEKLQSLIKGLAVALTTKEKANIAISQCLECHSSTLQESEVLSSGLCKVFGANGLVGYKDVPQMNGDAILVIKDGSGVGTVSYAQGKFSVIGTLNYLTVIGNNDLRYLYFALSVFNFQPYKTGMAIPHIYFKDYGKAKIYCPSLAEQKRVANVLDKLESKLFVEQELLASFNQQKLYLLGKMFI*
GCA_020297545.1	JAIWZK010000001.1	12	RM_type_II	JAIWZK010000001.1_316	MTase_II_00133	MTase_II	342745	344247	-	JAIWZK010000001.1_342744-344247(-)_1	MVENQRKYQAYYTKSNSIVTYMTKLLNLNGSERILEPCAGDGVFIDSIINLFPNISIDALELSIDSVKMLLQKYRKSKSIQIRQTDYLKDTTLDDYIVKGGVYDAIIANPPYGAWREIEERKQLKDKFNGLYAKESYTLFLIHSINLLKEGGKLSFIIPDTWLNVHMHKQVRKYILTNTMITEISLFPSSFFPNVNFGYANLMIISLKKNSIIEENLNNKFNIYSNFKSVDELLKNNLSNISKVSLSQNQIFTNRDYSFVINPNEHVLNCINNNNVCIGDICDCATGFYSGDDKSFLKVLNRDIKNSKHYELVDCNKVQYNCSYRDLMGLANGKYYVPIVKGGNTKYWKSDMWFMSWTKENVNHYITNKKSRYQNSSFYFKQGIGIPMVSSSSITAALINNRLFDQSIVGVFPKNENFLYYLLAFFNSPTCNILIRTINSSTNNSSNYIKKIPFIAPSIEDLHEVTKNTKEIITRITTENLDYHNLEDKNNNIFYKIYGF*
GCA_020297545.1	JAIWZK010000001.1	12	RM_type_II	JAIWZK010000001.1_317	REase_II_00007	REase_II	344241	345146	-	JAIWZK010000001.1_344240-345146(-)_1	MDITRNTRNAKNELMTYFRSESENLKSILNQKLDHKGKAKILNSKLVSCKEELILATKKKAAEENWTKIELLECILMITYCNYVVMLETRNSVWAYEYMAFSRRIGELWEPFCKLAFEYPINDLELFTPPSFSDIKNRVTSEFTNKINELDILDNKKESLINSYLAVWEMVTSGEIQMNLDLHFKIGIEKYVVDFKSGFGSNEKGNTNRLLLVAQIYHDLNDNYNPLLFVRSMENNNYFNTLKNSGIWNAYSGADTYVEIYKYSGYNIKEWIDNNIDWENDLSQDFVAHLRINNLLQYLTW*
GCA_020297545.1	JAIWZK010000001.1	13	RM_type_III	JAIWZK010000001.1_33	REase_III_00001	REase_III	36538	39570	-	JAIWZK010000001.1_36537-39570(-)_1	MKLKFKHQKFQEDAAKAVCDVFGGQPYKIFDYQVETRKKDGQTSFEKFTGFRNHPIVPQLTDEIVLKHIRDIQRAQQIKPSEVLEGKYNLTIEMETGVGKTYTYIKTIFELNKRYGWCKFIIVVPSVAIREGVHKSLEIMKEHFASDYSTPLSYFIYDSKQLGELNAFVTDSKIHVMIINSQKFNATNKDARRIYMKLDDFGGNCPIDVIAQMNPILIIDEPQSVEGAKTKEGLKRFNPLFTLRYSATHRELYNLVYRLDAMEAYNLQLVKKIAVKGISISGTTATEGFVYLEGLNLYPDKNPTANIGFEVKRTKAVNQVVRALKINDDLYAKSNHLEEYRNDYVITDINGVEDSVTFRNGIKLYAGDVAGSVNETQLRRIQIRETILSHIEKEQELFEKDIKVLSLFFIDEVAKYRRYNPDGKGEYAEIFEQEYTDIIKHLDPSLFNQPEYIDYLKSTVASKAHKGYFSKDKKGKLIDSKTERGTKESADEDAYDLIMKNKERLLDRKEPIRFIFSHSALREGWDNPNVFQICTLKQSSAEVRKRQEVGRGLRLCVNGQGDRMDANVLGVEVHRVNLLTVIASESYESFAKGLQTEMAEAIADRPQKVTIQLFKDQSLRLPNGETIIATEDIAQSIYDSLLENKYIKKGELTDKFYEDRKQGEVIFDDELTDYKASIMTILASIYNPREMQPNDARKSKINLRLSKDKLENSKLQELLKLLCSKSTYTVKFDEKELVERAIESLNEKLRVSQLYLSVITGQMEKIKSKAALISGEAFKVDANQAHYEKIDAMANDQVKYDLLGKLTDATNLTRQAVAQILSRIKPNVFGQFKNNPEDFIIKASELINEEKACLIVKHIEYTPIDQYYDVSVFTRATIQGRLGVNTIKADKHLYDHVRFDSQNEKTFMERLEENDEIEAYVKLPANFYIPTPMGKYHPDWAIVFKQKLSKYPYFIAETKASDSSLQDRRIEEAKIECAKKHFAKTNGGKLKYNKVSSFEELLKIVTQESV*
GCA_020297545.1	JAIWZK010000001.1	13	RM_type_III	JAIWZK010000001.1_34	MTase_III_00003	MTase_III	39592	41586	-	JAIWZK010000001.1_39591-41586(-)_1	MEKLKMESVSIAEDSLNKIAELFPNVVTESMGKDGQLHKAIDFDKLKFLLTANQAEMGVVYDDDERYELTWVGKKQAIREVAHPIRKTLRPCPEESRNWEQTQNLYIEGDNLDAMKLLKKSYAGKVDVIYIDPPYNTGKDFIFNDTFALSQEESDEKQGRYNEEGQRLFQNTEANGKFHSDWCSMMYARLMLARTLLNDNGIIFISIDDHELANLIKIGNEVFNASNFIDVFNWAKTETPENLSKKSKQIIEYIVCYQKKKNDMKFQGLKKESVSSNGLLNQPNSVGILTFPANKVVTSIPDGVIKAGMYGTDAYDVELLEDTTVRGGLFTAPVKLKAKFKWSQANLDKEIQKGTTIKIPTLKLSPSYEKLEYDPEVPPNLINYKVGVETNEQAGNHQLQFFDKKVFNFPKPVSLIQYLCEFIDTKNKDCIVMDFFSGSGTTAEAVMRMNMKPRKNKVKYILVQLPEDVTETIKKAKTPSEKEIMQNAIDFLTENHKALNICELSKERIRRAGDTIEAECNQRKSKDLPDIGFRVFRIADSNMKDVYYSAKEYSQSDLFYFTDNIKEDRTGLDLLYGCLTNLGLSLSLPHDEEDIHGYTVYSVDKTELMACFAEQIPEKVFREIAGRQPRRVVFRDASFRDSSDRINIDEIFKTLSPGTTIEIL*
GCA_020297545.1	JAIWZK010000001.1	14	SoFic	JAIWZK010000001.1_318	SoFic__SoFic	SoFic	346016	346759	+	JAIWZK010000001.1_346015-346759(+)_1	MKHIFNKEQCQKATFILESPLAKLSELYSSEIKDLAVVWCYYSGRIEGNTYTYVETEALLKDGITSEKKYEDAKMLKNLYNTFISELEYIHQEKNKEIIDERTLFRLHQSIFTGLVSNEESGFLRTRAVRISGTDYAPPKDLQEIKSKLGEILYEQDVYTNPLEKAVFLHCNIARLQPFIDGNKRTSRMIESVVMMNADIIPVYSAKDADILNYRKGLIRFYETGDYTKYSDYFLNRQLERIKEIDI*
GCA_020297545.1	JAIWZK010000001.1	15	cas_type_III-B	JAIWZK010000001.1_1292	Cas10b_WP_008660283.1	Cas10b	1482092	1483894	+	JAIWZK010000001.1_1482091-1483894(+)_1	MKYIAITLGPITRTIEMAESTKELWAASYFFSYLAKKIVEPFVKKNRTFQLPLINEEMQKPHCGAGLFPDRYIFKSEPGDLELLKQHSDQVLIEIAGHIASPSLPGTAKDVSQIYHYLKSYIKIYFIERTLESDDPYVVIPACEKYLNIIENQETFPEQEETMISHQKSDFLKFLITNVNGKIYRKDKNSIPRFTGSFLTRDAFGDMNGERLFESILEISASELNINIQQKALEVITANEKNKGEKYSDQIWDAEEIILNDNKAQLRPYHKYIAIIKSDGDSMGETIKSMGAYNIPITQLSKALLSFNIESINEIVAYGGKPIFIGGDDLLCFAPVCCNGNNVFNLVEKLSTCFDQCINQHLQQYINACSEAQRPLPSLSFGISITYHKYPMFEALHTTDYLLEMVAKDNLFKYTLSNKNILNENMKRFILKNKLAFSLQKHSGQIYHTAMSKKGKSYVKFNMLLQKYILKNKDMSKTQESEKFLSSVIQMIRAHAEILQIILQNEDKRTEMLKNYFDNNFNESCHLGYTGLFEDIQTLLCLRYQENIQDYQNRNEIIQQNTILTSDEKEILIVSPAMDAIHTIFTALQFIHFINYNKDE*
GCA_020297545.1	JAIWZK010000001.1	15	cas_type_III-B	JAIWZK010000001.1_1293	cd09748	Cmr3	1483887	1485026	+	JAIWZK010000001.1_1483886-1485026(+)_1	MNRHYLITLTPMDWFFFGGERTLDDGKSADYISHSNKFPQQSALLGMIRYQLLKQHNLLSQFPYTENKPTEKEIMKTLIGEQSFRMTERKAKSLGLGVIKQISPLMLIECKDDTSSRSIYFPLPLDDGYKVSFNETNNEDKVFYNGIECPIPNVYPASEEQDSGNQKRKFFDHKTYNNYLFWCTQGNNQIKKLLSDEIWISKMQIGITKHVEEGEDNNKSFYKQEFLQLKKSFIYAFYITLSGESELSSDIIQLGGQRSVFRMEVESIEENSDIQEKYQTAAQFLTQSDRLLILSPTYVDNLKELSALCNFMWSDSIVFRNIQTTNASNFYGKPIKSSSKYHFLKPGSVLYFKQGKRKEVEKLLMDYTYLRLSGYNIYI*
GCA_020297545.1	JAIWZK010000001.1	15	cas_type_III-B	JAIWZK010000001.1_1294	cas_RAMP_Cmr4	Cmr4	1485046	1485885	+	JAIWZK010000001.1_1485045-1485885(+)_1	MTTRMYVINTLSNMHVGSGEVNYGVIDNLIQRDSVTNLPNINSSGLKGAIREYFKENENLVRELFGSAPKDEKTLPGKVRFFEANLLSMPVRSDKVPFLMATSDEVLQELITKMKFFNCEEATQYISHLSTLLDNIKTQAQGTDFAYVFDPLLQGAIIEEVSIRATCPSHIPLQPSLKKLLGDRLVILSHKYFSILSDDNHLPVLSRNNLENGQSANLWYEQVLPRYSRLYFMLMDGNAQSEYLKKFRDTLCTPSTIIQIGANASIGYGYCQISELSPF*
GCA_020297545.1	JAIWZK010000001.1	15	cas_type_III-B	JAIWZK010000001.1_1295	C19_cmr5gr11_2	Cmr5	1485898	1486308	+	JAIWZK010000001.1_1485897-1486308(+)_1	MKISKKQIEYAIEALRANNIITNDNQYPKVFKGYISSFGAAVIQSGLIPAIIFFENEDNDANADRHKIIGVLKDIINAMRQQYTVTDATILVSSQIPANYSMAQYIIEHGNTDQLLKEITEAAVAMKLALRMYKSE*
GCA_020297545.1	JAIWZK010000001.1	15	cas_type_III-B	JAIWZK010000001.1_1296	cd09661	Cmr6	1486311	1487255	+	JAIWZK010000001.1_1486310-1487255(+)_1	MPKNYTLQNASNLGWLFYKDYYRQEPNVDFISTQGKESDTTADFFRKTNQRITAYQLNSESPLVAAFNNHFGTPLQLKTIYPGLITGSGLPHQTGSKGEFKLGFQFDYTTGLPYIPGSSIKGTLRSMFPFSLKDKGSTKRILPEYRKERMEYIRDLIIEVTNINEISDTEIQALEYAIFTNSTPSGKTIEFSLEEKDVFYDAFVADSKDGVMLSDDYITPHGENPLKDPKPILFLKIRPDVTINFYFKLCTTHLYKEKVCSSKQIEEIKKQNDFSSSDYKMITAHQKRNLFEKILLCIGIGAKTNIGYGQLKKL*
GCA_020297545.1	JAIWZK010000001.1	15	cas_type_III-B	JAIWZK010000001.1_1297	Cas1_IIIb_Cas1_IIIb	Cas1_IIIb	1487275	1489545	+	JAIWZK010000001.1_1487274-1489545(+)_1	MPDYYHSITTLHALQNAWRAVRAKNAAGGIDGFTLSHFEKRLNDNLIELQHELISQTWNPEPYLRIEITKNETEKRKLGLLCIKDKIVQQAIKTAIEPQLEKTFLNLSYGYRPNKGPERAIKRVVHDLKKLKSGYVAKLDIDNYFDTINHERLFTRLANWLKDDETLRLIRLCIQTGIVTPQLQWQEINKGVPQGAILSPLLANFYLHPFDQFAANKVPMYIRYADDFLIATSTEKQIKEAVELVKEELESQFYLQLNTPIIHNFHDGIEFLGITISDTGLSITEKKKKTLQERINSIKFIKSSLSSQSKETLQGIKNYYAKLLPESTLKELDCFLMNRLNALIIRNQNSINNKKELVSNLQKIEFYSENSNKNKSQLIQQLCSTYIVHSTKSKTRLTSTHIDNTKLITQKKKEYQKRENEGAELVISIPGSYIGATYKGITVKLQGKIINKPSPALKHITVVGKGISLSSNAITYCMNHKIPIDFFDGRGKQYSTVLNPVFLDGTLWNKQVELPLEQKIKLATQIIIGKLKNQLNLIKYYHKYHKDILGGKLSEKYVEVVLKIDKLIEKAKNYSQRNEKYTAELMAIESQAAIAYWSYIRVLTADDGIDFIRREHQGATDLLNSLLNYGYAILYARVWKNILAAKLNPSIGVLHAKQDGKPTLVFDVVELFRAQMVDRVVISLIQKKVSLKMHDGLLNESSKRVLIRYILERLNRYEKYRGEEITFSQIILRQAQEIALFISGDNLIFKPYVAKW*
GCA_020297545.1	JAIWZK010000001.1	15	cas_type_III-B	JAIWZK010000001.1_1298	Cas2_IIIb_Cas2_IIIb	Cas2_IIIb	1489539	1489829	+	JAIWZK010000001.1_1489538-1489829(+)_1	MVKAKKIFCVVAYDIQDDRSRIQISKILEKYGTRINYSVFECMFTDRQFQKIQINLERWINRRYDTVVYYPMCINCYTRIIYQPIRKKIIKTVEIV*
GCA_020297545.1	JAIWZK010000001.1	16	cas_type_other	JAIWZK010000001.1_1285	cls000004	Cas6	1476650	1477318	+	JAIWZK010000001.1_1476649-1477318(+)_1	MKNTHVLLIKFKNKISDDEVQFFRSSIIQKLGDQPDILYHNHVEKNKYRYSYPLIQYKNIEQQATIVCIDQGTKAIEKFFSQCDFNFQLGNRKVNMKFASVTPYKLLIERQSKMINYHIHNWLPLNSDNYKKYQNISILSERINFLEKILIGNILSFTKGVNYFIDFPLQCKLLQLSFAKLISNKNIKLMSFDADFQCNLNLPDYIGIGKHTSIGYGTITRN*
GCA_020297545.1	JAIWZK010000001.1	16	cas_type_other	JAIWZK010000001.1_1287	icity0077	DHH_CorA	1477938	1478717	+	JAIWZK010000001.1_1477937-1478717(+)_1	MQKQAKEIKKHLFLLGGHDLEMQTIVQILTDRNVIFKDRYLQWDNALLSQYEEEIQQYGNKEPFIIYGVELKEDITPPTNYIRIDHHNEYATYPSALEQVASILDHPLNRYQTLVAANDKAYIPGMLEIGASHEEINLIRQEDRKAQGVIEDDEKLAQEAITNGTEKIGSLYVVFTTANKFSPICDRLYPYEKLLIYTPNELIYYGKGINSIQKILKRYTPISNIFWGGGINGFIGTVRNRLTTNEILNIVEQIKLLEL*
GCA_020297545.1	JAIWZK010000001.1	16	cas_type_other	JAIWZK010000001.1_1288	icity0111	CorA	1478714	1480189	+	JAIWZK010000001.1_1478713-1480189(+)_1	MIYSYHIFYFPFKWEIMGLENQAFSDQVNLDNIQYNRNSHWERSQKPDPGEEESLYNEKNYYYTFVHNILYDEEHSPLNLIHHFERKEPKLSNHIYYYIKKKGRNNPYKLIVDAMNINLYATGVGFLSFYLKNEDCTQNSPEDILAINQYGRRIMPPFFNDTRLRNEISEYIRIEGLNQTVYFEDFKSYTPYDSWQPSSSIKKLICELVTNLSIDPIIDDRMFVATWYKNNQLSQQFTNNAKAYFDSQDPFSDYWYRFLFIDGSNATCQNEKMKKELLEEHTYYRWQQWSSLYGISKYSLVYLTNNEVPDYLIEYFQTIYARMAELVLVQRASMLRFSGEITKVSQLSNQDVEAVSKRVSSLYKEYIRFVNQIYFREITAQDQGIEMYNKLHSCLQMESYIKDLDGEIEELHQYISLMEDRERNKKASLLNDIATLFLPITVITGFWGMNQISEVMEENGELSTGFIIQSLLLIIGTLCAICIIYKRKRKL*
GCA_020297545.1	JAIWZK010000002.1	17	PDC-S05	JAIWZK010000002.1_356	PDC-S05_WP_091962608.1	PDC-S05	432336	433208	+	JAIWZK010000002.1_432335-433208(+)_1	MANTNMEHGEIILYQPDNTIKLEVRIENETVWLTQAQIVNLFQSSKANISEHIRNIYDSDELSAESTVRKFRTVRMEGNRKVTRILEYYNLDMIISVGYRVNSKRGVQFRQWSTGVLKEYLLKGYAINQRVEQLENKANTHDRQLEELTNKVDFFVRTSLPPIEGVFFNGQIFDAYVFSAQLIKFAKSSLVLIDNFVDESVLLLLSKRLPGVTSIIYTKQITPQLELDLTKHNSQYPPIDIRTYQHAHDRFLIIDNLEVYHIGASLKDLGKKLFAFSKMEMPAKIITDLL*
GCA_020297545.1	JAIWZK010000002.1	18	Paris	JAIWZK010000002.1_713	AriA_WP_163211684.1	AriA	910408	911235	+	JAIWZK010000002.1_910407-911235(+)_1	MELSANYIKRIEIDGLWDRFNIVWDLRPDVNILSGINGVGKTTILNRSVGYLEQLSGEVKSDEKNGVHIFFDNPEATYIPYDVIRSYDRPLIMGDFTARMADKNVKSELDWQLYLLQRRYLDYQVNIGNKMIELLSSNNEEERSKAATLSIAKRRFQDMVDELFSYTRKKIDRRRNDIAFYQDGELLFPYKLSSGEKQMLVILLTVLVQDNAHCVLFMDEPEASLHIEWQQKLISMIRELNPNVQIILTTHSPAVIMEGWLDAVTEVSDIATSYK*
GCA_020297545.1	JAIWZK010000002.1	18	Paris	JAIWZK010000002.1_714	DUF4435	AriB	911257	912273	+	JAIWZK010000002.1_911256-912273(+)_1	MAISLKDNLTSSYFNAAHKLYSKKARRRIVAYVESYDDVAFWRTLLEEFEDEEHYFQVMLPSATSLAKGKKMVLMNTLNTAELGKSLIACVDSDYDFLLQGATATSRKINRNRYIFQTYAYAIENYHCYADSLHEVCVQATLNDRHLIDFNEFMKRYSQIAYPLFLWSVWFYRRHDTYTFTMSEFNACVRLHDVSLRHPERSLEAVRRSVTSKLSELSTRFPQGIEEVDKLSVELKELGVLPDTTYLFIQGHHIMDNVVMKVLTPVCTALRREREQEIKKLAEHDEQFHNELTCYQNSQVNVEVMLRKNSAYKDLYLYQWLKEDIKEFLYGTDNRKNK*
GCA_020297545.1	JAIWZK010000003.1	19	PDC-M29	JAIWZK010000003.1_1024	PDC-M29A_WP_089480010.1	PDC-M29A	1229496	1230716	+	JAIWZK010000003.1_1229495-1230716(+)_1	MNETVNLTVYQFGPISEADVVFDKYTVLIGKQGSGKSTIAKLYSMFTWLEKGLARRITSEKYITQYSRFQKIYCAYHRLESYFKRETVIHFYGLHYNFFYENEKFHVEAKGLPESYKVAKVMYVPAERNFLSTADDTDGLKSLPESLETLLEEFDKAKEAFKTGYRLPFNDTDFEYDALNKISWIKGSDYKIRLSAASSGYQSVLPLSLITRFLSDLVLDNANKEDLSIKEKKQIEKEVNKVMNDKSLTDGVKFAMLRNISSRFKYSCFVNIVEEMELNLYPESQRSVLFDLLSYANKIELNRLVLTTHSPYVINYLTLAAKAFLLTQKISANETLQERIKEVVPADSAIDPARLRIYELKDGGVFRLSTYEGLPSDENFLNIQLGVTNELFDQLLEIEQEFDYKN*
GCA_020297545.1	JAIWZK010000003.1	19	PDC-M29	JAIWZK010000003.1_1025	PDC-M29B_WP_021669392.1	PDC-M29B	1230723	1231229	+	JAIWZK010000003.1_1230722-1231229(+)_1	MSIDFFIAKCQTENIVDKEFGICDDEDEEKKTPAYVDRNQPDKWVAVVKNQTNQSINFTAVDNCVEMNRSDGTMDFRCDAMLTNGDNIVFVELKVQAADWIFHAVDEQLQTTIDHFKANHDLSRYKYKRAFVCNKRHPNFRVSYKDKMTSFYQKNGIRLNLVREIIFK*
GCA_020297545.1	JAIWZK010000003.1	20	PDC-S01	JAIWZK010000003.1_339	PDC-S01_WP_076465573.1	PDC-S01	433947	435026	+	JAIWZK010000003.1_433946-435026(+)_1	LLEGETPRLIDEWQHVPQFWDAIRFEVDHRDDDGQFMLTGSAVPADMKEIHHTGTGRYGWLTMRPMSLWESGESTGEVSLSDLFLTPDRIGALNKLTLPMLAFAACRGGWPKSLQKKTEKAALSQVTEYYKAITNSDISRVDNVKRDEERAKRIMRSYARHQGSQASIATILADISTNDTGNISDETVGAYLTALRKIFVIEDMPAWNPNLRSKTAVRTSDTRYYVDPSLGVAALGLGPNDLVNDLNTFGLFFETMCIRDLRVYADALDGSVYHYRDKNGLECDAVVHLRNGAYGLIEIKLGGEKLIEDGAKTLTALTNIIDTSRMKAPAFCMVLTGVGDFAYRRTDGVYVVPIGCLKD*
GCA_020297545.1	JAIWZK010000004.1	21	AbiE	JAIWZK010000004.1_883	AbiEii_WP_007349585.1	AbiEii	1004992	1006047	-	JAIWZK010000004.1_1004991-1006047(-)_1	MSKWIDFSLKERKAMIQGVVEARQIDEVAAEKDWWVTTVLYALFHTSVSEYLLFKGGTSLSKGWDIINRFSEDIDLVLSRDYFLNVKKLSCANCTSNTQIHNLREKGQDFLFGEFKDELEAKLAELRLNVTVLSDNDILDENGEPRKVPHDKDPSVLYVQYSSIYNSQAAYAIPTVKIEISILSMSEPYEMRRISSLIEQTYVGEDVDSDLVQTIRTVSPTRTFLEKAFLLNEEFQKEKPRTRRMTRHFYDLEKLMNTPYADLAINDAALYHEIVEHRRKFYHVGYVDYDKDLPDSITILPKEVLLPQYETDYKEMQNSFIYGASLEFGELMERLKVLQARFRSIEFGDKD*
GCA_020297545.1	JAIWZK010000004.1	21	AbiE	JAIWZK010000004.1_884	AbiEi_WP_146016717.1	AbiEi	1006044	1006643	-	JAIWZK010000004.1_1006043-1006643(-)_1	MENTVIQQIRKRITRSKFGEIFFVSSFSQYDVEYVTKLLAQFEKEGLITRIAKGVYVKARKTRFGTLYPSAYELVTEIAKRDKAKVIPTGATAANRLGFSTQVPMNTIFLTTGSGRKLKLGNRTVTLKHGAPKNFAFRGRLMSELVQALRSIGENNITPKDETRIGQLFTETPEADTIEYDLLLAPVWMRQVIKKGLKR*
GCA_020297545.1	JAIWZK010000004.1	22	AbiO-Nhi_family	JAIWZK010000004.1_1046	AbiO	AbiO	1213276	1214757	+	JAIWZK010000004.1_1213275-1214757(+)_1	MRNINILSIIEAYRKLSNTLFQKLMNSYGITSGIKNYELNGIESFVDELLKANNNISIVNRYYLGYSIPQIGKEFDLLRFGHNYIINIEIKTESSIEKILKQQQKNKYYLSFLDKPLHIYTFISNENKLYKLVIRNNGDEIEEITFNELCNILMSQEVVTFNNIDDLFNPSDYLVSPFNSPEKFMSEGYFLTVQQEQIYKEIQTKLSDTATNFIALTGGAGTGKTLLTYHIAKETIQRGKKVLILHCAPLNSGHQILMDEYNWSIYMPKYAPNTIDFDLIIIDEAQRMYPYQFDKYIKEVRTLNKKCIFSYDEKQYLRDNEKQYHTKERIEKELLCTPYKLTDKIRTNKEIAYFIRQLFNIKKNIPNIDYTNIELTYCKDCYSAKLLLQELLERGWKTPNYTPGTRSFFHYEAYLSNDTESAHSVVGQEFNNVVVVIDESFKYNSQGDLIADNTYYSQRQMLYQIITRTRKKLHIVIINNEVMLNRCIDILSK*
GCA_020297545.1	JAIWZK010000004.1	23	HEC-06	JAIWZK010000004.1_441	HEC-06_WP_099323492.1	HEC-06	492808	494883	-	JAIWZK010000004.1_492807-494883(-)_1	MKASSNNLLSIIKGPRQFVIPIYQRTYSWQLVQCNQLLNDILRISNDSAVQGHFIGSIVYFQESIHTVSDVPKLLVIDGQQRLTTVSLLIAAIADFIKENAVEIDTSFTKLQNYYLINPEEDNELRYKLLLTRRDKDTYINLLKGIPRSEGMSQRIIENYDFFKSKINKENVVAIYSGVQRLFVVDVALEKEKDNPQLIFESMNSTGLDLSQADLIRNYVLMGQEVHLQTSLYESYWYPMEQGYGSEYAALFNSFMRDYLSVKTGTIPRIDMVYDAFKAYVIGGKAPDTISEVVKDIYTYSGYYVNMVLHKEPDKLLCGAFKRISQLRVDVSYPFLLPLYNDYVNEVISRDEFYEALCLVENYVFRRAICGIPTNSLNKTFATLYKSFDKANYMDGLKAAFLLLDSYKRFPNDTEFTTFLQTKDVYNFRNRNYLLNRLENFQRKEMVNISDYTIEHVMPQNPNLSHEWQEMLGEGWVEVQGKYLHTLGNLTLTGYNSELSDRPFQEKKSMEGGFDDSPIRLNSYLRRISSWNEEQILVRAGQLAEKAKEIWRFPLLSPETLEVYRSAERDPAEYTLEHYEYLKGDILTLFQALRRRIMNIDPSVKEELKKLYIAFKAYTNFVDVVPQKSRLRLSLNVAFADILDPKGLCKDVSNLGRWGNGDVEVGISNMNELDDIMELIQQAFDKQMEAN*
GCA_020297545.1	JAIWZK010000004.1	24	PDC-S02	JAIWZK010000004.1_683	PDC-S02_WP_151674975.1	PDC-S02	779150	780280	+	JAIWZK010000004.1_779149-780280(+)_1	MNFEQLATIIADTHQRLQQSAVKAVNQCQTMRNWLIGFYIVEFEQNGEDRAKYGEFLLKNLEQKVNLKGLNITLFKRSRVFYMVYPQLATVIKTILPPTGASTMHLLEMQGLGKSASLMHLLQNAENKQDIVNTIEPQKLLSSISFTHFIELVKIDNPIKRMYYEMLTIQTGLSVRELKRQIGALSYERVGLSGNMENALAAIQQKIHPQTVTDAVKDDYFFEFLNIPQQRASLLKEKELETLLLDHLRDFIIELGNGFCFEARQKRILIGDEFYFIDMVFYHRILKCHILCELKVDTFNHAHVSQLYSYLNYYKAEVMEPGDNPPIGILLVTDKNDALVRYTTTGLDEQIFVSKYQLQLPTEQQLKELILKTIRQ*
GCA_020297545.1	JAIWZK010000004.1	25	PDC-S07	JAIWZK010000004.1_461	PDC-S07_WP_110056698.1	PDC-S07	521017	521409	-	JAIWZK010000004.1_521016-521409(-)_1	MKSIEVVAAVIRLGEKYLCVQRGQTKFSYTSFRYEFPGGKVEEGESLQEALQREIMEEMDYVIEVGEKLLTVHHTYPDFEITMHAFLCHPVGQRYVLKEHIAAQWLSTREMAILDWAEADKPIVRKISEQ*
GCA_020297545.1	JAIWZK010000004.1	26	PDC-S49	JAIWZK010000004.1_641	PDC-S49_WP_179314761.1	PDC-S49	736923	738803	-	JAIWZK010000004.1_736922-738803(-)_1	MNRNILTFLNEYAEISDPQYAIMLRGAWGCGKTFFIRQWIKQLKNDKDADKLKWRPIYVSLYGLTTTQQITEQVNKEISPWLYSKGMKLAKNILKAASKIALKYDIDGDGKDEGSVTCDLDSILLLKEENSEIKGNKILIFDDLERCDVKLETLLGYINYFSEHCKCKVIIIGDENKISEKEDDKCKLKFKDFKEKTIGRTFEIKLNIGETLDFFIGEISTNNRNLLSENKELIIKIFHASKFDNLRVLRQCLNDYHRIAMALPEHYHKSPKYKLVITSLLANFVAVYCEYKGGNTRIGSLFNSLYDMFPDKEKDEEREKILSKYRFIEIGKQLDIFDRFIVNEIVCYLESGYFDTTYLQQYFAAEDASLNSWDYLYDYWRLDNGEYEKHYGETVRYYFADESVDLKELFVIISVLSVLYSDNLVHVSEEDIIAQGKHSIDRLMEGISDMEGLLNCNSKVHAGTRRNHSNIGSDRILNGLVAYFQKLFGQRLKKCPNKVSVMLENLTDETCERLNPALNDVVPVKQRLYRDTSIFQEADADKVSKSILGLSNESRNTFLHFLQFRYKYTSWGSEIEHLSKYCQSDLPQLKLINERLKAEAANRRLIEKYSIEKITNLIDEITAKVK*
GCA_020297545.1	JAIWZK010000004.1	27	argonaute_solo	JAIWZK010000004.1_998	pAgo_WP_028223139.1	pAgo	1145730	1148861	+	JAIWZK010000004.1_1145729-1148861(+)_1	MINKLQFDEFQRAIGISKNDTFSLLLGAGCSINSDIPSAEDCIWEWKRDIYKTNNSSSFGWIDNYKNPKTQEIIQNWLNNQGIYPERGCKEEYSFYAYKCYPIDEHRRQYFQKICSGKKPSIGYKLIPLLARKGMLDSVWTTNLDDLVVTACIGNGIQAIEITLDSVQRLNNRPQNRHELPVIKLHGDFKYGDLKNTEEELLNQDKTFRERLIEYVQDKHLIVLGYSGRDTSLMDTLKEAYSKQGGGILYWCGYGDNINSDIAELIQIATKNGRRAFYIPTDGFDSTLRKITQIVVEDDNNLKKELLELHQTSNINDTITPFDLKCERVNKLLKSNIFRISFPDEVFVFDVSISDKPWKFVDERTLERNDISAVPYNKQIWAFGRLDIIKDIFKDVMNSDIQRKPLANIKIYNTAVSRLLLTTICKILALQSNLKTDYKGKIWTENNSKSISGHIVYNAVLLSFDRISGEYYLSLNPDFVLANPNIEKSSIQTIGLFFFQKLWNQQFNEYINYWREILLKKNNEYEFPINSGTGFKFKIKNIPVFTNICDLNNPRINNHNVSSHHLLLQGVQFKEIPLLFSTNNGNRTATDTHPMRGLLINKPYETGVNDFLEKSITLGIISPSQDALRFYQFLENQNSKIKKHNDKDNYIIDYEGFFAIYGVSLSFPTPNDNEWERINEPLIMGIKETAQQIKQLICDSIVKISSTTRRKIIVIYIPQRWEPYTSYQLDGESFDLHDYVKAFCAEKGIMSQLIREKTINDTIQKCQIHWWLSLSFFVKSFRTPWILANTNNTTAFAGLGYSVENKKDINGHIVLGCSHIYSSNGEGLKYKLAKISNDKIQWRHKKPHLCYDDAYEFGKSIVNLFYESMNELPKRVVIHKRTFYTDEEKQGIIDSISDNKKIESIDLIEINFENNIKYASSKIHDGKVDIDGFSVSRGTCIQLSSKEALLWAHGVIPSVINPNWNFYPGGRYIPKPLRIIKHYGTGSLEQIANEILGLTKMNWNSLNMYSQLPATISSSNDIARIGKLIGANSMHEYDYRYFI*
GCA_020297545.1	JAIWZK010000005.1	28	PDC-S37	JAIWZK010000005.1_22	PDC-S37_WP_026770543.1	PDC-S37	29104	34977	-	JAIWZK010000005.1_29103-34977(-)_1	MSQENPSSQLDVEFIYLPVINYSMQQNRIPVVRLLSIKNNTEHPLADLKVFLTLEPEFASVSPVMVEKLASGEIITITGLNLMLDPSFFIQQTERLSGTIVLVVSDEENVFFQEKYPVDILAFDQWGGIQVLPELLSAFVVPNHPVLTGVLSRASSILKEWSGNSSLDAYQSCNPNRVKLQLAALYEAIKEQHIAYCTPPSSFGDAGQRVRLSDNVLSGKLGTCLDLSLLYASCAEAMGLHPLLVIIQGHAFVGCWLIDGTFPDAVNDDPSLLTKRTADGINEVILLEATCMTDGNNVTFDTAVGLANDKMLAVNDFTCFIDVARSRFAHILPLPQRVMHGKAWTVGPEVAQIPKSGLYISPVSAPEEIKQYDLDNQDSYVEFTKQLLWERKLLDLSLRNNFLNLRITRNALQVISADIDKMEDAFSDGTEFQILGKPSDWDNPLYDFGLYGTLTESDPMIDLIKQELTQKRLRTYLTEQDLKKSLTYLYRSSRIALEENGANTLYLALGLLRWYETEHSERPRYAPILLLPVEMIRKSVSKGYIIRAREEESMLNITLLEMLRQNFGITISGLDSLPKDENGTDVKRIFSIFRKAVMNEKRWDVEEQAILGTFSFSKFIMWNDIHSNAEELSKNKIVGSLMSGKMEWEVAEVDANAVELDHALTPADIALPVSADSSQLEAVYEAVNEKSFILHGPPGTGKSQTITNIIANALYQGKRVLFVAEKMAALSVVQKRLMNIGLAPFCLELHSNKARKTDVLSQLKESTEIFRYKEPEEFKEESERLFKMRQQINGYVEALHRIYPCGISVYEAITRYSSIDETEEIMIPASLLASLTKEQFNEWNHAVEELIGVGKVSGHSHQHPLTGINIMEYSSQLKEEADKLLKDYMILLQKMEEKMNRCFSNYGIGNKCTEKLLDNFVRFIRILMQLPGMTGNLMLLTDLDENVDKIGRIIEHGRKRDEFCNLLKQSFEDTFLTLPVQQKISEWKDITQSWFLPRLLKQRKFCKELSLFSLQGRVNKEQVLPALQQLLFYQQQKQEVDSSSRWFEDLFGNKSHPGEEQWDDIEVMSKAILQLNRLLVEVVDDPMSIRRVKEKLAEQLSGGYSLFRQMNRELLEGLVYDWECIKQLEKSMLQLLGVSKEVLHACEDDWLAGASRQCEIWARNTDKLKDWYRWLNVSRRFEACGLTSVFAAYTERNLPAERMMNIYLKGFYHSFIEYAIGKEQVLQFFNGELFNDSIRRFRELNTEYQELIKKELYTKLASNIPSFVLAAAQSSEVGILQKCIRSNGRGMSIRKLFDSISNLLSRMCPCMLMSPMSVAQYINVNHDKFDLVVFDEASQMPTCEAVGAIARGNHVVVVGDPKQMPPTNFFTSNSVDEEHIEIEDLESILDDCLALSMPSKYLLWHYRSKHESLIAFSNSQYYDNKLLTFPSPDDLAAKVTLVPIEGYYDKGKSRQNQAEAQAVVDEIVRRLSDPELRNQSIGVVTFSSVQQTLIEDMLSDVVLQNAELENLAFNREEPVFIKNLENVQGDERDVILFSVGYGPDVNGRVSLNFGPLNRDGGERRLNVAVSRARYEMKVFSTLRADQINLKKTSSIGVAGLKYFLEYAGKGTGVLNHSYAAVSEEVEMGELIAVALREKGHQVKTKIGCSGFKVDVGIIDPNDTSRYMLGILCDGENYRAAKTVRDREIVQDSVLKMLGWNICKVWTLDWWEDSQKVIDHIEAELKRAECGKSQRSVPVISLASGSGEVQKEGLLCHAQHCLVKLPEQVIREEVKTASPEIYEKTLLNSVNVSAWELMMPRREPRIRKQLNEIMRTEAPISRSLLSSRIFNAYGILRKTARLIEWMDGILDKTPYYKQEIDGLVFYWNTKEEADSYTGFRIDSKREAVDLPPREVANAARNILEQQVALPLVDLMRVTAQLLGYARFGLNVETAMRRGVQILLDGEEVKIEGDKILMK*
GCA_020297585.1	JAIWZI010000001.1	1	DMS_other	JAIWZI010000001.1_523	MTase_II_00172	MTase_II	556856	557251	-	JAIWZI010000001.1_556855-557251(-)_1	MGWIVWDKGQHGLTMSDGELAWSSFDKALRIITLNRCTIGERGGNIHRCQKPVKLYAEILRKNAKEGDKIFDSHLGSGSSRIAAYGLGFDFYATEIDEEYFEAQEERFHRECFGEIKTERGRLVQTNLFDK*
GCA_020297585.1	JAIWZI010000001.1	1	DMS_other	JAIWZI010000001.1_526	SspD_00001	SspD	557764	558546	-	JAIWZI010000001.1_557763-558546(-)_1	MGGGNLTAVFCDTGWEHPDTYKHVNDVCLQMGVRLITLKSKYDFVSLAAHKKRFPSTNARFCTSELKMKPMIDYVLSLKESCIIIQGIRAGESTARAAMEEECMYFKSYFQPNKKGRTENYRSKDVKEWCSQYDASVLRPIFKWSAQQVIDCILDAGQKPNPLYYRGFSRVGCFPCIMCRHKEIELIAKNDPKMCQRLIQAEKSVGHSFFPPLYIPQRFCKNKQYPYVEEVLEYVKEHTPDMFEPEGGYACMSLFHGLCE*
GCA_020297585.1	JAIWZI010000001.1	2	DRT_class_III	JAIWZI010000001.1_1731	drt-UG5_large	RT_UG5-nitrilase	1954808	1957810	+	JAIWZI010000001.1_1954807-1957810(+)_1	MIDNKLFTFQQIYEAYRKLKSYIYYDNTSLFIRKEFSSFESSILAGENFEDNFKKKMKSLYDILNSDNYQTDLDKLVSKIGYKLVPKSIKKKESTIVTNIPHTGKIEVESYNILIDAPIEIHIISVLWLIVAGKELCKYVNENNYAYKLLLLDESYLPMTDIKIETNKENYVVTGLQLYEPYFIGYQNWRDNALNSATKLLDDNKDATILSLDIQRYFYSVRIDLDSIKNRCSHSNKQIEKCFHLLQIINKTYTSKINKLLDIPLTNDELNAGYTILPIGLLSSGLLGNLYLEDFDKTIKEELNPAYYGRYVDDILFVFSDRKVKLEVNNPIHDFIDRYFIKKNILETILDENNITYLLPVGSHKLKIQSEKVILEHFNHKESRAAINIFKKNLDKNRSEFRFLPYEENIDNEFDNEAFSMHYSDSINKLRSIKEFKEDKYGASKFLAHKIFLSKISPNEKDYNRKYFFQSSKQILTFFKGSTALSLYTLWEKVATYFVINNESKCLIIFYNQVLNTINNIKTVNGENKIKEDLKEFLFISIAMPISMRMNIKIDNNNDDVVIHKLADDIRKTNMFRQNLLGISCINYTDYIDHITNDLFHINIKNIKDLKIQINIAKFISPRFVHYHEFNILNIYQVFSSINKESDIRLFDKIQDIAFNQYKEFNYDWRFLYSNTDPIYPKDFFTLTQSENSNCKNINILEDNEVECNKKIGLANIEVSENDILSAIKMIPNISKERRKRIFEIMNYSHKKHVDLVVLPEVSVPFEWIDFFAEQSKNNNIAFIIGLEHVVSSYNFAYNFTATILPIKQKEFTTCLVRIRLKNYYSHSEKELLKGYRLINPSEIKPELKLYDLFHWRKSYFSVYNCFELANISDRALFKSKLDFIVATEYNKDINYFSDIAGSWVRDLHCFFVQANSSQYGDSRIVQPAKSDFKNMISVKGGKHPVVLIDELQIDKLRDFQNKEYNLQKELIDKEKTHLKPTPPDFNKDNVLKRIKDEPI*
GCA_020297585.1	JAIWZI010000001.1	3	DRT_other	JAIWZI010000001.1_1729	drt-cluster7	RTasSLATT	1952535	1953263	+	JAIWZI010000001.1_1952534-1953263(+)_1	MFRYIIETLPDSSSFKKYYNKTRRAKNIRNKKKYIPEYLKDNNFEVELNYKLWVTKGARFKASERCEELDARYNRIVGWVSSYLIIFSVLNLCKIPFFTLPDNCSTFISISLSILILVFSQFAYAKNYSVHAKNYHECALEIAKLYNELRSLKVKSEHSMQEVLKIKGEYEKILDRYNNHLPIDLIMFKLEKREYFNISLYSSFFNHIRYFILVRSAYYFCVFILPILYCSICIINLGTFLK*
GCA_020297585.1	JAIWZI010000001.1	4	HEC-06	JAIWZI010000001.1_1321	HEC-06_WP_099323492.1	HEC-06	1429517	1431592	-	JAIWZI010000001.1_1429516-1431592(-)_1	MKASSNNLLSIIKGPRQFVIPIYQRTYSWQLVQCNQLLNDILRISNDSAVQGHFIGSIVYFQESIHTVSDVPKLLVIDGQQRLTTVSLLIAAIADFIKENAVEIDTSFTKLQNYYLINPEEDNELRYKLLLTRRDKDTYINLLKGIPRSEGMSQRIIENYDFFKSKINKENVVAIYSGVQRLFVVDVALEKEKDNPQLIFESMNSTGLDLSQADLIRNYVLMGQEVHLQTSLYESYWYPMEQGYGSEYAALFNSFMRDYLSVKTGTIPRIDMVYDAFKAYVIGGKAPDTISEVVKDIYTYSGYYVNMVLHKEPDKLLCGAFKRISQLRVDVSYPFLLPLYNDYVNEVISRDEFYEALCLVENYVFRRAICGIPTNSLNKTFATLYKSFDKANYMDGLKAAFLLLDSYKRFPNDTEFTTFLQTKDVYNFRNRNYLLNRLENFQRKEMVNISDYTIEHVMPQNPNLSHEWQEMLGEGWVEVQGKYLHTLGNLTLTGYNSELSDRPFQEKKSMEGGFDDSPIRLNSYLRRISSWNEEQILVRAGQLAEKAKEIWRFPLLSPETLEVYRSAERDPAEYTLEHYEYLKGDILTLFQALRRRIMNIDPSVKEELKKLYIAFKAYTNFVDVVPQKSRLRLSLNVAFADILDPKGLCKDVSNLGRWGNGDVEVGISNMNELDDVMELIQQAFDKQMEAN*
GCA_020297585.1	JAIWZI010000001.1	5	Mokosh_TypeII	JAIWZI010000001.1_369	Mokosh_TypeII__MkoC	MkoC	409819	412890	-	JAIWZI010000001.1_409818-412890(-)_1	MNYMQILSCWHKLEHFSPAILPKDKSLKPLKELPWMRPLEAKDPKKTIQYTIYLGVFSQISVSDFVKDFFKDERNNPNVTDAKVCYASLKLDNLGVYIQNTFGFSTMPWALRQLEAGKANTNSWSEDFDKLRKNLLERLGENRKELAEDYSSYLSETQTLENLQQIQALIIQDLKWSTSPETEIYVRIEEVYKKNNTSDKEEANADLLNSFYIDDLERIITSSVKGSYNTAFRNYLSACLNKDFVHFDLSLQPEILKECLVPENYPDGCWPSPHTASLMQQFAVNTVSKELSGEKQEGIFSVNGPPGTGKTTLLRDIIAAILVKRAKKMVNFTEPAKAFRKIGEVQVSEKYTPFIYEPDSSICDGGIVVASSNNGAVENISKELPLKKEARGYSDQVGYFRQVSEECVGEESWGLIAAVMGNKENQRKLIYSIWDGDSEEESYTLKQQLKDYKPTEEEWLNIVVSFKNKLEEVEIEKSRLTGFMKDAESIEKLRIQLEDAESHLSHVDKELEGLLEEKNLLSTEIKRGKQQKEDAMTELKLLQSTRPGFFIYWFNKTVRTQYKKALTATLTKYNQLSEEITKQKTSLQALDLRVEKQRKIQEQSQKDYDRINSDYARLSELTEAARQELKGAYADASFWKQIESKEVQEISPWYSKRLKQLQSELFIEAMKVNELFILRANATSSRIKTTLDVFFNFLKTGGNLTEREIQAMWNTFWLIVPVVSSTFASIQRMFSQMKTGTIPWLFVDEAGQAVPQAAAGAIWRSKRAVIVGDPFQIEPVVTIPEQIVNNISHHFGLDKTQIQTSLSVQSMADRANPYGWITNDTWTGSPLRVHRRCVDPMFSIANEIAYNGMMYNSTLAESSQLFMRNGFLQVEGKVSGRHYVPEQGVLIRQMIIDEIHHLQDLPDLFVISPFSEIPSILKKELRQPIKQALATYKSIEDNELKKWLDAHIGTVHTFQGKQAAGVILCLGLDEKSKGAASWASSKPNLLNVALTRAKQRFVAVGDGDIWLRQPYFSKLKALN*
GCA_020297585.1	JAIWZI010000001.1	6	PDC-M29	JAIWZI010000001.1_1862	PDC-M29B_WP_021669392.1	PDC-M29B	2114212	2114718	-	JAIWZI010000001.1_2114211-2114718(-)_1	MSIDFFIAKCQTENIVDKESGICDDEDEEKKTPAYVDRNQPDKWVAVVKNQTNQSINFTAVDNCVEMNRSDGTMDFRCDAMLTNDDNIVFVELKVQAADWIFHAVDEQLQTTIDHFKANHDLSRYKYKRAFVCNKRHPNFRVNYKDKMTSFYQKNGIRLNLVREIIFK*
GCA_020297585.1	JAIWZI010000001.1	6	PDC-M29	JAIWZI010000001.1_1863	PDC-M29A_WP_089480010.1	PDC-M29A	2114725	2115945	-	JAIWZI010000001.1_2114724-2115945(-)_1	MNETVNLTVYQFGPISEADVVFDKYTVLIGKQGSGKSTIAKLYSMFTWLEKGLARRITSEKYITQYSRFQKIYCAYHRLESYFKRETVIRFYGLHYNFFYENEKFHVEAKGLPESYKVAKVMYVPAERNFLSTADDTDGLKSLPESLETLLEEFDKAKEAFKTGYRLPFNDTDFEYDALNKISWIKGSDYKIRLSAASSGYQSVLPLSLITRFLSDLVLDNANKEDLSIKEKKQIEKEVNKVMNDKSLTDGVKFAMLRNISSRFKYSCFVNIVEEMELNLYPESQRSVLFDLLSYANKIELNRLVLTTHSPYVINYLTLAAKAFLLTQKVSANETLQERIKEVVPADSAIDPARLRIYELKDGGVFRLSTYEGLPSDENFLNIQLGVTNELFDQLLEIEQEFDYKN*
GCA_020297585.1	JAIWZI010000001.1	7	PDC-S01	JAIWZI010000001.1_95	PDC-S01_WP_067088819.1	PDC-S01	124541	125812	+	JAIWZI010000001.1_124540-125812(+)_1	MNDIFDELVSSNSWNGKLPKVEFARKSYTNRIFGYVGNRLVKVLTGQRGVGKGCLLRQIIYQLIADGVSSRNILYISKKFTDSGVLSGYRDLDDLLFIYREKIHPVGKVYIFIEEIQKVEGWEHFVHSHSQDFVDTCELFISGSNQDMLSGEAEKLLARHYVSFEIFPFSFSEHRILERVEATGKNYAEYMGKGALPILFNLPDAEAGWKAISALRDTILFRDIIRRYRIKDARLLEDVFVYLCTHLAELITIGQLVSHFAAQNRKTSYDTVANYICYLEDTSLIHRVERYQIRSKEILLGSCKYYINDWSFMRHLYPFFAGSRKSCFENQVYLELRRAGYTVFVGVLRGGKLVDFVGRKKDRIVYLQCAPLLNDDFQVEQMYNTLEMIQDNYEKWVVSMDDTTLPSKEGIRHIQVWQLPEIL*
GCA_020297585.1	JAIWZI010000001.1	8	PDC-S02	JAIWZI010000001.1_2512	PDC-S02_WP_151674975.1	PDC-S02	2873178	2874296	+	JAIWZI010000001.1_2873177-2874296(+)_1	MNFEALVKHINTIQNTLQAQAAHAVNLALTSRNWLMGCYIVEFEQNGEDRAAYGEQLLKRLEQRLKTKGLNERRFREFRRLYLVYPQLKEQILHYIMSGNEIRHTLSAEFTEPIRHTVCAELHTADNQINNWNIPAEKLFNRLPYSHLKFISKIENPVKRAFYEMETMRGCWSARELERQIASLYYERSGLSKNKEALSALVQQQAALLQPKDVINTPVTLEFLGLNERALVTENDLEQSILDNLQHFLLEMGHGFCFEARQKRILIDEDYFFADLVFYHRILKCHVIVELKIDKFRHEYASQLNMYLNYFKAEVMQSDDNPPIGILLCTEKGDTLVKYATAGLDPNIFVQKYMIELPTEEEIKEFISSSNY*
GCA_020297585.1	JAIWZI010000001.1	9	PDC-S05	JAIWZI010000001.1_2508	PDC-S05_WP_013135363.1	PDC-S05	2870349	2870939	+	JAIWZI010000001.1_2870348-2870939(+)_1	MELQVIQNKIYEVRGQKVMLDFDLAELYGSETKRLKEAVRRNLKRFPSDFMFELTKEEFESLRSQIASSNKRGGTRYMPFAFTEQGVAMLSSVLNSESAIEINISIMRAFVTVRQYLSSLNSTTKEIEELKQRMKMLEEGNEDTIAAVNDLSEDTRKELDDIYLALSQLAEKQKHVNKQTERRPIGFAHYKENNKK*
GCA_020297585.1	JAIWZI010000001.1	10	PDC-S05	JAIWZI010000001.1_3108	PDC-S05_WP_091962608.1	PDC-S05	3659563	3660279	+	JAIWZI010000001.1_3659562-3660279(+)_1	MANTNMEHGEIILYQPDNTIKLEVRIENETVWLTQAQIVNLFQSSKANISEHIRNIYDSDELSAESTVRKFRTVRMEGNRKVTRILEYYNLDMIISVGYRVNSKRGVQFRQWSTGVLKEYLLKGYAINQRVEQLENKANTHDRQLEELTNKVDFFVRTSLPPIEGVFFNGQIFDAYVFSAQLIKSAKSSLVLIDNFVDESVLLLLSKRLPGVTSIIYTKQVTPQLELDLTKHNSQYPQ*
GCA_020297585.1	JAIWZI010000001.1	11	PDC-S05	JAIWZI010000001.1_811	PDC-S05_WP_013135363.1	PDC-S05	867835	868401	-	JAIWZI010000001.1_867834-868401(-)_1	MDQLQLIQSKIYEIRGQKVMLDFDLAEMYGTETKYLKRSVKNNIKRFPSDFMFELTKEEFDSLRCSFSTSKRGGTRYMPYAFTEHGVAQLSSVLNSDLAIEINIQIIRAFIAVRHLISNPPIDRVDKLKDEIKALKDYIEEAFADYNDINDDTRMQLELINQTLAELQAKKKAEEKPRNPIGFIKPKH*
GCA_020297585.1	JAIWZI010000001.1	12	PDC-S05	JAIWZI010000001.1_2377	PDC-S05_WP_205197604.1	PDC-S05	2738617	2739141	-	JAIWZI010000001.1_2738616-2739141(-)_1	MDKNNNNPPIPSDFFLYKNSNGEVKVEIYIFNETVWLPQDKIAQLFGVDRSIVTEHLKNVYKSGELSKGVTCAIFAQVQIEGTGQVTRQIEFYNLDAILSVGYRVNSIQATQFGIWANSVLKEYLIKGGAMNDERLKNPQMLFGKDYFEEQLARIRDIRGNEQRFYQKITDIYS*
GCA_020297585.1	JAIWZI010000001.1	13	PDC-S07	JAIWZI010000001.1_1341	PDC-S07_WP_110056698.1	PDC-S07	1457728	1458120	-	JAIWZI010000001.1_1457727-1458120(-)_1	MKSIEVVAAVIRLGEKYLCVQRGQTKFSYTSFRYEFPGGKVEEGESLQEALQREIMEEMDYVIEVGEKLLTVHHTYPDFEITMHAFLCHPVGQRYVLKEHIAAQWLSTREMAILDWAEADKPIVRKISEQ*
GCA_020297585.1	JAIWZI010000001.1	14	PDC-S27	JAIWZI010000001.1_6	PDC-S27_WP_062081222.1	PDC-S27	2441	3637	+	JAIWZI010000001.1_2440-3637(+)_1	MRAFEKTPTIYLFVGRKNEASLCREFITLVSQALDIYVPEEISTFKSLFRYIMEVATRQSFNLVIDEFQEFYNINKSIYSDIQDIWDQYRQKTHMNFVVSGSIYSLMEKIFHNEKEPLFGRADNIIKLSAFSLNVLKKIIKDYHPQYTNDDLLALYSFSGGVPKYVELFCDNRVLTVDGMIDFMVRDNSPFTDEGKNLLIEEFGKNYGTYFSILSAISGGYNTQTEIEALLGEKSLGGYLKRLIEDYNIVVRQRPVFSKEGSQTVRYGICDNFIHFWFNYFDRNRSLIEIKNFIGLRKLIKADYPTYSGKILEQYFKQKYAESYEFRLIGSWWEPKGNQNEIDIVAIYLDNKSAIVAEVKRQKKNFKPELFQKKVEHLENKVLAKYQINTVCLSLEDM*
GCA_020297585.1	JAIWZI010000001.1	15	PDC-S27	JAIWZI010000001.1_302	PDC-S27_WP_062081222.1	PDC-S27	344605	345924	-	JAIWZI010000001.1_344604-345924(-)_1	MRFFDRTEEIASLRKIREMAKNNAQFTVVTGRRRIGKTSLVWKAYEDEPILYFFVARKAEGDLCEDYRLEIENKLGVPTMGRAEHFTDVFEYLMKLSAERPITLFIDEFQEFFRVNKSVFSDMQRIWDLYSPKSRINLIVCGSIYSMMTKIFKDKKEPLYNRQSRFMTVRPFTPTVLKDILSEYNPGYTAEDLLALYAFTGGVAKYVQLLVDAGATTKTTMLDQIIKADSIFLGEGKAILIEEFGKDYGIYFSILSAIARGKTSRSEIENVVGKEIGGYLTKLEKEYEIISKKQPLFEKSSAKNVRYVIEDNFFTFWFRFIYKYSYMLEIENYGSVKMIIGRDYETFSGLMLERYFKRVLIERQVYTRIGGWWDRKGENEIDIVTENELDDTATFFEVKRKAENIDMEKLEAKAAAFMRATGEFKGYSLSYKGLSMTDM*
GCA_020297585.1	JAIWZI010000001.1	16	PDC-S37	JAIWZI010000001.1_1804	PDC-S37_WP_026770543.1	PDC-S37	2053538	2059411	-	JAIWZI010000001.1_2053537-2059411(-)_1	MSQENPSSQLDVEFIYLPVINYSMQQNRIPVVRLLSIKNNTEHPLADLKVFLTLEPEFASVSPVMVEKLASGEIITITGLNLMLDPSFFIQQTERLSGTIVLVVSDEKNVFFQEKYPVDILAFDQWGGIQVLPELLSAFVVPNHPVLTGVLSRASSILKEWSGNSSLDAYQSCNPNRVKLQLAALYEAIKEQHIAYCTPPSSFGDAGQRVRLSDNVLSGKLGTCLDLSLLYASCAEAMGLHPLLVIIQGHAFVGCWLIDGTFPDAVNDDPSLLTKRTADGINEVILLEATCMTDGNNVTFDTAVGLANDKMLAVNDFTCFIDVARSRFAHILPLPQRVMHGKAWTVGPEVAQIPKSGLYISPVSAPEEIKQYDLDNQDSYVEFTKQLLWERKLLDLSLRNNFLNLRITRNALQVISADIDKMEDAFSDGTEFQILGKPSDWDNPLYDFGLYGTLTESDPMIDLIKQELTQKRLRTYLTEQDLKKSLTYLYRSSRIALEENGANTLYLALGLLRWYETEHSERPRYAPILLLPVEMIRKSVSKGYIIRAREEESMLNITLLEMLRQNFGITISGLDSLPKDENGTDVKRIFSIFRKAVMNEKRWDVEEQAILGTFSFSKFIMWNDIHSNAEELSKNKIVGSLMSGKMEWEVAEVDANAVELDHALTPADIALPVSADSSQLEAVYEAVNEKSFILHGPPGTGKSQTITNIIANALYQGKRVLFVAEKMAALSVVQKRLMNIGLAPFCLELHSNKARKTDVLSQLKESTEIFRYKEPEEFKEESERLFKMRQQINGYVEALHRIYPCGISVYEAITRYSSIDETEEIMIPASLLASLTKEQFNEWNHAVEELIGVGKVSGHSHQHPLTGINIMEYSSQLKEEADKLLKDYMILLQKMEEKMNRCFSNYGIGNKCTEKLLDNFVRFIRILMQLPGMTGNLMLLTDLDENVDKIGRIIEHGRKRDEFCNLLKQSFEDTFLTLPVQQKISEWKDITQSWFLPRLLKQRKFCKELSLFSLQGRVNKEQVLPALQQLLFYQQQKQEVDSSSRWFEDLFGNKSHPGEEQWDDIEVMSKAILQLNRLLVEVVDDPMSIRRVKEKLAEQLSGGYSLFRQMNRELLEGLVYDWECIKQLEKSMLQLLGVSKEVLHACEDDWLAGASRQCEIWARNTDKLKDWYRWLNVSRRFEACGLTSVFAAYTERNLPAERMMNIYLKGFYHSFIEYAIGKEQVLQFFNGELFNDSIRRFRELNTEYQELIKKELYTKLASNIPSFVLAAAQSSEVGILQKCIRSNGRGMSIRKLFDSISNLLSRMCPCMLMSPMSVAQYINVNHDKFDLVVFDEASQMPTCEAVGAIARGNHVVVVGDPKQMPPTNFFTSNSVDEEHIEIEDLESILDDCLALSMPSKYLLWHYRSKHESLIAFSNSQYYDNKLLTFPSPDDLAAKVTLVPIEGYYDKGKSRQNQAEAQAVVDEIVRRLSDPELRNQSIGVVTFSSVQQTLIEDMLSDVVLQNAELENLAFNREEPVFIKNLENVQGDERDVILFSVGYGPDVNGRVSLNFGPLNRDGGERRLNVAVSRARYEMKVFSTLRADQIDLKKTSSIGVAGLKYFLEYAGKGTGVLNHSYAAVSEEVEMGELIAAALREKGHQVKTKIGCSGFKVDVGIIDPNDTSRYMLGILCDGENYRAAKTARDREIVQDSVLKMLGWNICKVWTLDWWEDSQKVIDHIEAELKRAECGKSQRSVPVISLASGSGEVQKEGLLCHAQHCLVKLPELVIREEVKAAPPEIYEKTLLNSVNVSAWELMMPRREPRIRKQLNEIMRTEAPISRSLLSSRIFNAYGILRKTARLIEWMDGILDKTPYYKQEIDGLVFYWNTKEEADSYTGFRIDSKREAVDLPPREVANAARNILEQQVALPLVDLMRVTAQLLGYARFGLNVETAMRRGVQILLDGEEVKIEGGKILMK*
GCA_020297585.1	JAIWZI010000001.1	17	PDC-S49	JAIWZI010000001.1_272	PDC-S49_WP_179314761.1	PDC-S49	311330	313219	-	JAIWZI010000001.1_311329-313219(-)_1	MNTLILDFLNSYADNTNPQYAVMLKGKWGCGKTHLIKEWKKRFDGTADTDGEITLKPIYISTYGMDSVNDIKTAIDRELNPFFYSKTGRFIKGVLKLAGKVVFKTSMDFNEDSKEDGSFSATLDSLSLLQVKDDSIKGVKFLIFDDIERCLIEMKELLGFINYFVEHCNCHVVVIGDENHLEELPKAVWDEFKEKTIGREFEIQPDIEEAIEYFLGEVPVSDYLKEMRDFIIACFKCTKSDNLRVLRQCLYDFKSHLNKLPPELVEKDNIFLKNILGSFIAVYAEYNNSENKEVICNWSRDCRISLLQDNNEDKQRIQHLREKYHSLNKELIYDVLNPEYVTAIIHYIITGAPLVEFIVTEIRDKQKELKPWEMLSGFFDMEQQKLESICQDTIKSILDREIKDAYQLGYSIAYLSYFHAIGIFYFIQAYVSLIKVRIAEIINSQTSLEELYQLRGLFISGCNYVTTDSKTPITDDIVDYFLQKMKSKINELPDQMQKALRNLTEGTVEQLIIIDRLPYPDKSCTYELRAIFAYEDANALFDAICKLSNKSRNTFTQFLAYHYNFDYDLQDVGDRYKADVPCLLKLKDLVGNEISISKGVDKLAFIRLKDALIEAIRRCEGKSDTLPPM*
GCA_020297585.1	JAIWZI010000001.1	18	RM_type_I	JAIWZI010000001.1_43	REase_I_00009	REase_I	58276	61041	+	JAIWZI010000001.1_58275-61041(+)_1	MTIQSEQALEQGLIKTLVSMNYQKIEIADENALIVNFRNQLNIHNNIELTDDEFNRIMIHLDSGSIFVKAEKLRNRFPLTRDDESVKWIEFLNTQEWCKNEFQVSNQITDEGRRKCRYDVTILVNGLPLVQVELKKRGVELKQAYSQVQRYHKTAFKGLFNYIQIFVISNGVNTRYFANNPNQGYKFTFPWADFKNNHIDRLDLFAAMFFEQCTLGKMLAKYVVLHQSDKCLMILRPYQFYAVEALLDKVANSVKNGYIWHTTGSGKTLTSFKAAQLIAEMSDIDKVLFVVDRHDLDTQTKKEYDAFAPGAVDSTDNTKELVKALQGKKKLMITTIQKLNNAVQKDRYSKGLQGVKDKNIVMIFDECHRSQFGEMHSNITGFFSKIRYFGFTGTPIFADNANNGCTTKDIFGERLHEYLIKDAIADENVLGFLVEYHGKWKRKSENDKQVKSIDTAEVLLKDERIASITDFILSNYNSSTYERDFNAMLAVGGVKMLIKYYDMFKSRNHDLKIATIFTYTQNEESEDEFTGLGQGFVSVQNTRDILESYIKDYNETFGTEFDTDHFGLYYDDINKRMKNRQIDLLIVSDMFLTGFDAKKLNTLYVDKNLNYHGLLQAFSRTNRVLNEKKKFGKITCFRDLKQQTDDAIKLYSNNKSSEVVLMKPYEKLVERFNEMAAEFLSYFPTVKSVGNLESELDKRRFVILFRAMLRLRNEVKGYNEFDAEDLTIEEQRFADYQSKYLDMSNEFAITSEKEDAESILQDIDFELELVHRDIINVMYILALLQDLKPESSSYPKDRKAVLDTMDSNPELRSKIALIDNFIKLHIDGRQSNDLPADMESDLDKYIATQKAIAIEQVATEEGIDSTLLHEYISEYEYLGKPKNEIIKRAIDPLKLSFMDAQSKKKSLIDKMKDIIKLFSWN*
GCA_020297585.1	JAIWZI010000001.1	18	RM_type_I	JAIWZI010000001.1_45	MTase_I_00005	MTase_I	62714	64255	+	JAIWZI010000001.1_62713-64255(+)_1	MSEEQQRILKAQLWKMACEMRGNMNASDFMNFGLGLIFYKYLSERIEMFINDQLQNDNTDFRTVWADGNEDIKQELRNVAIEDIGYFLEPEYLFSTLATDAKDGKFILEALGQSFKHIEDSTLSADSEDDFQNLFDDVDLTSVKLGKTADDKNKLISNLLLALDEIDFCLKDTEIDILGDAYEYMIGEFAAGAGQKAGEFYTPQQVSKVLAQIVTADKERVRNVYDPTCGSGSLLLSVAKEGFAEFIYGQEKNPTTYNLARMNMLLHNKRYDKFDIRSGDTLEDDQFENEVFDAIVANPPFSAQWSADSKFNTDDRFSRAGALAPKSKADYAFILHMIHHLHDGGTMACVAPHGVLFRGASEGKIRRYLIEAKNYIDAIIGLPANLFYGTSIPTCILVLKKCRKEGDDVLFIDASKGFEKIKTQNKLSPEHIEKIVNTYKNRAEIEKYSHKATIEEIAENDFNLNIPRYVDTFEEEEEIDIKAVMKEIKMLEAKRSELDRQIDVYLKELGLVF*
GCA_020297585.1	JAIWZI010000001.1	18	RM_type_I	JAIWZI010000001.1_46	Specificity_I_00023	Specificity_I	64300	65505	+	JAIWZI010000001.1_64299-65505(+)_1	MKNNKNNNCNFPTLRFPEFSGEWKKDIIGNVISVKSEKYNPHSNRTEFICVELESISQGTGELLETFNSAEQKSIKNKFSPGTVLFGKLRPYLRKFYLPYFEGVCSSEIWVMRSNKIEPAFLYSFIQTPYFISLANQSSGSKMPRADWGLIETSKIAYPPNSAERVKIGKFLKLIDERIATQNKIIEEYKKLKNALAESLYYPKKSQELLKLKGLNSKWEQCFLKDVVENFCRRNKSHIQYPMYSVTNDLGFVPQSEKFEERTMMGEDISSYKVINKGDFAYNPARINVGSIAKYEGDNPCMISSLYVCFRPKYNISSEWLQHLLKSQRMIYNYNLFGEGGVRIYLFFPNFGRIKISIPPLEEQKKIAAVISTIEQKISVENFILDKLNTQKSFLLTKMFI*
GCA_020297585.1	JAIWZI010000001.1	18	RM_type_I	JAIWZI010000001.1_49	Specificity_I_00023	Specificity_I	66715	67806	-	JAIWZI010000001.1_66714-67806(-)_1	LRFPEFSGEWKKYFIRDIAEVTKGAGISKEQRSLFGTPCILYGELYTTYKSEVINDVQSKTDIDAKNLVRSKENDVIIPSSGETAIDISTARCVPYDDVLLGGDLNIIRLYQNDGRFLSYQLNGVRKLDIARVAQGSSVIHLYGESIKSLSVSLPALKEQQKIVSLLSLIDERIATQNKIIAHLESLIKGLTNQLLIPNSNWQPTTIGQVLTINPGKDYKHLKEGNIPVYGTGGYMLSVNDYLYDGESVCIGRKGTINKPIFLTGKFWTIDTLFYTSNFNSLLPRFGYYLFKTIDWLKYNEASGVPSLSKVSIEKIHISLPSLAIQNSICRLLDSIYDKLALEESVLNNHQTQKAFILQQMFI*
GCA_020297585.1	JAIWZI010000001.1	19	RM_type_II	JAIWZI010000001.1_1854	MTase_II_00085	MTase_II	2107067	2107927	+	JAIWZI010000001.1_2107066-2107927(+)_1	MNLLGTNSYKIIHGDAIEALKNEIEDNSVDLIFADPPYNIGKNFAGCIDKWETDDKYLSWCYQWLDLCIRKLKPSGAFYVMTSTQFMPFFDLYLREKLTILSRLIWYYDSSGVQAKNYFGSMYEPILFCVKDKNNYTFNSEAILVEAKTGAKRGLIDYRKNPPQPYSTEKVPGNVWEFARVRYRMDEYENHPTQKPVALLERIIKASSNEGDLILDPFSGTFTTAFVAKTLNRRAIGIELQEDYVKIGLRRLELASEYNGEAIQRELKTYQRQAIDGDKQTTLNFM*
GCA_020297585.1	JAIWZI010000001.1	19	RM_type_II	JAIWZI010000001.1_1855	REase_II_00057	REase_II	2107931	2109055	+	JAIWZI010000001.1_2107930-2109055(+)_1	MEHNFTPVIKSVLNKYFGEHGEDIFENSMLIKYINQKTKSANKGSKSRGSFANLYAIYVIVEDYIQQGFVDTNGYSTYEGAQYTNLFRRQRELPFGSKLQNHALNNRTNAEFQKFFPTADFVPIIRNLTNNRYWINENLLKIKVHGSIVNISNAVIEIIDEYVKAKQDSFQRFIEQCKILQDIVSTGSEQIHDFVSSLLAPTADARLFEIVSYAILKHYYKEQNIIWGYDMENLNTETLKLYKTGRTNANDGGIDFVMKPLGRFFQVTETLDFKKYFLDIEKIEKFPITFVIKTLEDNECIISQLRANATKTYVIKSIVDKYMECIEEIINIHRLKECFAEIEKNGCLNAVLDEIVIQSKVEFNYDDEEEGEED*
GCA_020297585.1	JAIWZI010000001.1	20	cas_type_II-C	JAIWZI010000001.1_2374	Cas2_II_WP_167337171.1	Cas2_II	2736854	2737159	-	JAIWZI010000001.1_2736853-2737159(-)_1	MWVLVLFDLPTETKKEKKAYADFRKNLQKDGFTMFQFSIYVRHCGSSENAAVHIKRVKSFLPEFGHVGIMCITDKQFGDIELFYGKKVQDVNTPGQQLELF*
GCA_020297585.1	JAIWZI010000001.1	20	cas_type_II-C	JAIWZI010000001.1_2375	Cas1_II_WP_078484493.1	Cas1_II	2737190	2738122	-	JAIWZI010000001.1_2737189-2738122(-)_1	MIKKTLYFGNPVYLSLRNAQLVIKLPDVEKATVLPETLKKQAEVTKPIEDIGIVVLDNKQITITSGVLEALLENNCSVITCDSRSMPVGLMLPLYGNTTQNERFRKQLDTSLPLKKQLWQQTIQAKINNQASVLKDCMDEEVKCMRIWATNVRSGDPDNLEARAAAYYWKSLFSDVDSFTREREGIPPNNLLNYGYAILRAVVARGLVISGLLPTLGIHHHNRYNAYCLADDIMEPYRPYVDELVFSLIQEYGKNAELTKEMKTRLLTVPTLEVIIGGKRSPLMVAVGQTTASLYKCFNGELRRISYPER*
GCA_020297585.1	JAIWZI010000001.1	20	cas_type_II-C	JAIWZI010000001.1_2378	COG3513	Cas9	2739157	2743467	-	JAIWZI010000001.1_2739156-2743467(-)_1	MKRILGLDLGTNSIGWALVNEAENKDERSSIVKLGVRVNPLTVDELTNFEKGKSITTNADRTLKRGMRRNLQRYKLRRETLTEVLKEHKLITEDTILSENGNRTTFETYRLRAKAVTEEISLEEFARVLLMINKKRGYKSSRKAKGVEEGTLIDGMDIARELYNNNLTPGELCLQLLDAGKKFLPDFYRSDLQNELDRIWEKQKEYYPEILTDVLKEELRGKKRDAVWAICAKYFVWKENYTEWNKEKGKTEQQEREHKLEGIYSKRKRDEAKRENLQWRVNGLKEKLSLEQLVIVFQEMNTQINNSSGYLGAISDRSKELYFNKQTVGQYQMEMLDKNPNASLRNMVFYRQDYLDEFNMLWEKQAVYHKELTEELKKEIRDIIIFYQRRLKSQKGLIGFCEFESRQIEVDIDGKKKIKTVGNRVISRSSPLFQEFKIWQILNNIEVTVVGKKRKRRKLKENYSALFEELNDAEQLELNGSRRLCQEEKELLAQELFIRDKMTKSEVLKLLFDNPQELDLNFKTIDGNKTGYALFQAYSKMIEMSGHEPVDFKKPVEKVVEYIKAVFDLLNWNTDILGFNSNEELDNQPYYKLWHLLYSFEGDNTPTGNGRLIQKMTELYGFEKEYATILANVSFQDDYGSLSAKAIHKILPHLKEGNRYDVACVYAGYRHSESSLTREEIANKVLKDRLMLLPKNSLHNPVVEKILNQMVNVINVIIDIYGKPDEIRVELARELKKNAKEREELTKSIAQTTKAHEEYKTLLQTEFGLTNVSRTDILRYKLYKELESCGYKTLYSNTYISREKLFSKEFDIEHIIPQARLFDDSFSNKTLEARSVNIEKGNKTAYDFVKEKFGESGADNSLEHYLNNIEDLFKSGKISKTKYNKLKMAEQDIPDGFIERDLRNTQYIAKKALSMLNEISHRVVATSGSVTDKLREDWQLIDVMKELNWEKYKALGLVEYFEDRDGRQIGRIKDWTKRNDHRHHAMDALTVAFTKDVFIQYFNNKNASLDPNANEHAIKNKYFQNGRAIAPMPLREFRAEAKKHLENTLISIKAKNKVITGNINKTRKKGGVNKNMQQTPRGQLHLETIYGSGKQYLTKEEKVNASFDMRKIGTVSKSAYRDALLKRLYENDNDPKKAFAGKNSLDKQPIWLDKEQMRKVPEKVKIVTLEAIYTIRKEISPDLKVDKVIDVGVRKILIDRLNEYGNDAKKAFSNLDKNPIWLNKEKGISIKRVTISGISNAQSLHVKKDKDGKPILDENGRNIPVDFVNTGNNHHVAVYYRPVIDKRGQLVVDEAGNPKYELEEVVVSFFEAVTRANLGLPIIDKDYKTTEGWQFLFSMKQNEYFVFPNEKTGFNPKEIDLLDVENYGLISPNLFRVQKFSLKNYVFRHHLETTIKDTSSILRGITWIDFRSSKGLDTIVKVRVNHIGQIVSVGEY*
GCA_020297585.1	JAIWZI010000001.1	21	cas_type_other	JAIWZI010000001.1_1001	Cas2b_WP_066217071.1	Cas2b	1072755	1073018	-	JAIWZI010000001.1_1072754-1073018(-)_1	MYVIFVYDFGEKRVSKMLRLCRRYLNWIQNSVFEGELSEVRLKELLLLAKGVMNPEEDCIIIFKGATQCSLEKEIVGKELANIDNFL*
GCA_020297585.1	JAIWZI010000001.1	21	cas_type_other	JAIWZI010000001.1_1003	Cas5b_WP_066217032.1	Cas5b	1073253	1073633	-	JAIWZI010000001.1_1073252-1073633(-)_1	MKYYVVKYAGPFGFIKPWTAVRDASGGETYSQQFLTPSIIEGIRQKLEVTAIMRHKLSYAGINIQQEVVQAKAWSKKGKTFMRARSVLKRGVMLSPVIYFAFAALEDARKASLQHICLCRNEESLE*
GCA_020297585.1	JAIWZI010000001.1	21	cas_type_other	JAIWZI010000001.1_1004	Cas6b_WP_035068436.1	Cas6b	1073645	1074316	-	JAIWZI010000001.1_1073644-1074316(-)_1	MRIRIKTTSNEKILPFDYQGKLIGVIHKWLGNNELHDKISLYSFSWLLGGVMVDKKGYVFPNGAELLISFHEDQHLKKIIDSILLDSEIFYGLCVKDITIVGSPVFTEEPQRFFLASPIFIKRRIEEIMGYKYYFYDDQESNQLMTETLKHKMREAGLPEDDTLRVEFDISYSKKKKKMVTIHGIKSIANMCPVIIHGTQTSKRFAWVVGLGNGTGSGYGALI*
GCA_020297585.1	JAIWZI010000002.1	22	AbiL	JAIWZI010000002.1_584	AbiLi-1	AbiLi	643507	645582	-	JAIWZI010000002.1_643506-645582(-)_1	MYISKVSLVNYRNFENSFFLFNKGINTIIGENASGKTNLFRAIRLILDDNLLSSAYKLNENDFNRNLINWKGRWIIISLEFSEISNEEAIQALFVYGSGVIADDKVKKATYNLFFRPKPEIRKQLSELKEGDHDGLNFILDKITINDYETFFTGKSTVDFNDKNVQRELMGDFENVIFNYEIDESKFGGRIPHQLSISKEVAFTFIKALRDVVSDFQDNKKNPLLTLLKSKSEELNDKDSELISNKVKDLNRTIEDLNDIKEITNNISETIKEAVGTTYSPSSLSIKSNLPNEAEKLFHALKLFIGEPGEDYEGSIHELSLGGANLIFLTLKLLEYKYRKGKDRIANFLLIEEPEAHIHTHIQKALFDKIEYEDTQIIYSTHSTHISEVSNISNMNIINRFKNYSEVYQPFIGLNDEEIMHIERFLDAIRCNILFAKSVILVEGDAEEILIPVMVKNTLGVSLDELGISLINVRSTGFENLAQLFHNQRIKKRCAIITDLDESITGKDTEASKRGLSRKAKLDSIKNANEWICPFYAPHTFEVEFLGNGNKDIVLSTVKDVYKDKDTIELSEQEINSSDIKEYGKRILTMANYKGKGWYAILLSNYITPSVCIPKYILDAIVFAKSKFSNELIVQMLEYVLDTYDEDEEIDNLKNELKSYNEGRTSFDDIKKSLEGVLNDNEPILYILNQL*
GCA_020297585.1	JAIWZI010000002.1	22	AbiL	JAIWZI010000002.1_585	AbiLii-1	AbiLii	645703	646278	-	JAIWZI010000002.1_645702-646278(-)_1	MRKARKNTATRQVIHIVGEGLTELFYFSHLKKILGYRYSISPRLFENNSIEKIEKKIKELLDEDVFVICVFDADVSRRSDAENKKMVSFKKKYENNPNVILCDSLQSIEYWFLLHFEDTCRHFQDSAATERALKQYLPTYDKTRKYLEKDKWVKEMLAGSKMDKACELAEKYKGRDSYSEIYKAIKKVSQN*
GCA_020297585.1	JAIWZI010000002.1	22	AbiL	JAIWZI010000002.1_586	AbiLi-1	AbiLi	646291	647499	-	JAIWZI010000002.1_646290-647499(-)_1	MIAEIRFKNMFSFRDEAILSFEADRSKDMESYHVVELGGDVRLLKVAVIYGANASGKSNIIKVCDFIKSFITYTPLNKAEQIQIVPFLLNKTNSRQLSEYSISFYLKNEEKAVRYVYSVALDRWHVAKESLIYYPSQQPATIFERNTENNVSVIKFGQKIKMSQSVKEEITLKCLHNMSVFAAYLQVNTHIVELEAVLQYLTNQVMPAIVPASSLSRYAEESIKDESAKDYILRYLQEADFNISNITSKEQETHKGSINYTMYQHKVSSDDGNNDYYEFPELFESDGTIRTFGLAAQVQKILERDAFLAVDEIESSLHPKLIEYIIERFLKESEQAQLLLTTHYDGLLGEEDLLRKDNVWFTEKNPDGSSVLYPLTDFKGLNRISSLQKAYKFGKFGAVPNL*
GCA_020297585.1	JAIWZI010000002.1	23	DMS_other	JAIWZI010000002.1_256	DrmD_00013	DrmD	275376	276149	+	JAIWZI010000002.1_275375-276149(+)_1	MIKHKKELVEYARHLKLPNLAEHVGVILHEAQEKQLTYSEFLANCLAREIQGRERKSYLTRLKLSGLPAKYDLDLYDYDRAEGMDNRRLRELRELVWVNQAYNLLLVGPSGTGKTFIAAGLVYEAVKAGYEAYLMTLEELLTCLKTKEVSAHAMKTYKRIMKARLLAIDDATLFPLKREEAVLLFKLVNDFQERTSLIITANKALTRWLETLEDEAVTAALLDRLLYCCEIIRLGGTSYRMQNRKTIFSNQNTDIGT*
GCA_020297585.1	JAIWZI010000002.1	24	HEC-06	JAIWZI010000002.1_610	HEC-06_WP_012631435.1	HEC-06	670672	672504	-	JAIWZI010000002.1_670671-672504(-)_1	MIQSVNKYHIYEILSSDGNFYYTIPKYQREYTWSYREWEALYDDISENNDEYFIGSIICIPLGDTINPYLEVIDGQQRLTTISLFLTAIYTRLKEHLDYLSEDDGDVLPSLRKSLKSKNSPNEMKLVPQVQNFNKDDYDYLLNEVGLRKATAPKHAYYPMRKIARCYTYFLKRLDKEMEGMDGDNAVNFLLGKYNKVKQAMLVKIEVSTHSDAYVLFESLNNRGTPLTAIDLMKNLIMARAESNNLTIDDCFNRWQMLLGNLSDDYGIQERFFRHYYNAFKHRLNEPFQSDNDRKKDPLGVVATRSNLLNIFENLINKDLPSFLDDILHCGQIYSWLILQDSAETTYRKALEDLDHIQGAPSYLLLMYLMRNKKELAITENQINLFTRLLSKYFVRRNITDYPNTRDLTRIFMDIISKIEESNSVGNDVMTLIIDMLSTPANCASDEQFRRSLEGDVYKDNVGATRYILCKLAESAMTQETWTDLWRRTDKKVFVWTIEHIFPEGENIPQCWVDMIANGDKNLAQKYLEEYTHKIGNLTITGYNSTLGNKSFEEKRDRKSKDGKRFIGYKNGLEINREIATKDIWTIEDIKARTTDLVNKLIEIYEFPGK*
GCA_020297585.1	JAIWZI010000002.1	25	PDC-S01	JAIWZI010000002.1_589	PDC-S01_WP_099993690.1	PDC-S01	648199	649545	-	JAIWZI010000002.1_648198-649545(-)_1	MEKIYYPRTIDSYLLEWKNERAHKPLLLRGARQVGKSSAVRQLGKTFKYFMEVNFERDKEIISVFTGNLKPKEITSRLAAFYGIPVVPGETLLFLDEIQACTPAIHSLWFFYEDYPELHVVAAGSLLEFALKKMAFFGVGRVRSLFMYPMSFDEFLAATGHAGWIEAKRNASPAEPLFEALHGKLVESFRNYLMVGGMPESVQNWVETEDYLKCQQVQDDIMLAYEDDFSKYEEKADPMLLRQTLRSVAQQIGGKFVYSNVQGNYRSEKIKSALELLKDAGLVRPAVHTAANGIPLGAEINEKFVKYIFLDSGLLLRLLGLENTGGTSEMSRLVLVGAASDLVNKGHITEMVAGLELLKYNTPVQRHDLYYWQNLSRGAQAEVDYVIVKDMRVVPLEVKAGTTGSMKSMYQFMEEKHLTYGIRTSLENFGKLEKADIIPLYALSNLYK*
GCA_020297585.1	JAIWZI010000002.1	26	PDC-S01	JAIWZI010000002.1_612	PDC-S01_WP_099993690.1	PDC-S01	673208	674602	-	JAIWZI010000002.1_673207-674602(-)_1	MLKRKIETFLAKWKKSEDRKPLVIKGIRQCGKTYIVQKFAKENYESVVYMNFILEPDKKSAFTGNIDVDTIILNLSALIQGSRFINGKTCIILDEIQECKEARTALKSFHIDGRFDVIATGSLLGVKGYDKSKKKKEEEEGQDSVPVGYETVIDMYPLDFEEFLWANGISDMVIDSVKSCFENESTVPDGIHKAMMELLYRYVIVGGLPEVVNCFLETKNIELIYKVQRNLIAEYEEDMVKYADDPDKPRIRECFESIPKQLAKENKKFQYSVVKKGGRASQYIGSIQWLEDAGIVRRCYNTQITELPLEGNSIKGSFKVYTTDIGILMAMLDYGTQADILKGNLLGYKGAIFENLMADFLCKSGQKLYYFHKDSGLELDFLVRFKGECVILEVKAKTGKAKSMTTVLKNKDVYYVNNAIKLGQYNVGCEGDILTIPLYMGFLVEDKLADVIIPDVDVSLLTTI*
GCA_020297585.1	JAIWZI010000002.1	27	PDC-S04	JAIWZI010000002.1_905	PDC-S04_WP_034227615.1	PDC-S04	1081726	1082337	+	JAIWZI010000002.1_1081725-1082337(+)_1	MSKYDTRENESETLPNLQNLSNAEDIAIAELEGFMFSELFLENELTEKTKFNVAYICKIHKLAFQDLYSFAGKYRTVNISKGGFVFPAALYIPQSMQSLEKEILSELPDRYNNQKQLIKDIAKVHAELLFIHPFREGNGRTARILANLMAIKQGYPRLNFSAFTNRQFPLYIEAVQKAAELNYTYMERIIEKCFEDETEPSEK*
GCA_020297585.1	JAIWZI010000002.1	28	PDC-S05	JAIWZI010000002.1_476	PDC-S05_WP_013135363.1	PDC-S05	525772	526314	-	JAIWZI010000002.1_525771-526314(-)_1	MDLQIIQSKIYEIRGCRVMLDSDLAALYQVETKALKQAVKRNIERFPEDFMFELTKEEVECLRSQIVTLKNNPDEMEAAASSKRGKHIKYLPYVFTQEGVAALSGVLRSPIAIQVNISIMRAFVALRQMITGYQELLKRIEELEESTDAQFSEIYQALTQLLSKPEPKPRKPIGYRTYDE*
GCA_020297585.1	JAIWZI010000002.1	29	PDC-S05	JAIWZI010000002.1_572	PDC-S05_WP_231564492.1	PDC-S05	626206	627612	-	JAIWZI010000002.1_626205-627612(-)_1	MAEIDNIPEMRPSFDNIRRHDESENEYWSSRDLCAAMGYSAYWKFQKVIDKAIKVAGIKGVNIDEHFNQAVDMVKIGSGSFRKVSIFRLSRMACMIIAENADAKKVLVQQARDYFSQTISTNELVLNSYSSNLLLYKTAQGEVRVEVIFNSETFWMSQKRMADLFGVDVRTINYHLGQIYESGELTKEATIRKIGIVQSEGERDVERTPLFYNLDAIIAVGYRVNSYQATQFRIWATSVLKEFVIKGYALDDERLKQGKHFGKDYFDDLLERIREIRTSERRYYQKITDIYAECSADYDPKSDCTKLFFKMVQNMMHLAVTNRTAAEIVYERADSEMPHMGLTTWKKAPDGRVQKSDTIVAKNYLSDKEISELNGVTNAFLEFAELRAQRHIITTMEDWKQRLEQFLGTMDYKAQDTAGKVSQEAAREKAYGEYEKYKVIQDRSFISDFDRFNNGDKLLPFDINPDKE*
GCA_020297585.1	JAIWZI010000002.1	30	PDC-S27	JAIWZI010000002.1_7	PDC-S27_WP_062081222.1	PDC-S27	2350	3672	+	JAIWZI010000002.1_2349-3672(+)_1	MKFYNRENELAELQRIQELSFEENSRLTVVTGRRRIGKTSLIMRAFEKTPTIYLFVGRKNEASLCREFITLVSQALDIYVPEEISTFKSLFRYIMEVATRQSFNLVIDEFQEFYNINKSIYSDIQDIWDQYRQKTHMNFVVSGSIYSLMEKIFHNEKEPLFGRADNIIKLSAFSLNVLKKIIKDYHPQYTNDDLLALYSFSGGVPKYVELFCDNRVLTVDGMIDFMVRDNSPFTDEGKNLLIEEFGKNYGTYFSILSAISGGYNTQTEIEALLGEKSLGGYLKRLIEDYNIVVRQRPVFSKEGSQTVRYGICDNFIHFWFNYFDRNRSLIEIKNFIGLRKLIKADYPTYSGKILEQYFKQKYAESYEFRLIGSWWEPKGNQNEIDIVAIYLDNKSAIVAEVKRQKKNFKPELFQKKVEHLENKVLAKYQINTVCLSLEDM*
GCA_020297585.1	JAIWZI010000002.1	31	PDC-S57	JAIWZI010000002.1_574	PDC-S57_WP_005649223.1	PDC-S57	629179	629925	-	JAIWZI010000002.1_629178-629925(-)_1	MVKTNEPGYVYILTNPSFREDWVKIGKSARPVDIRSKELDNTAVPLPFEIHATIKTVKYNEVEKLVHKIIDSLTDFRIRQNREFFNVAPQKALEIFKEIAQTIDDAVITEYENNQPLRSDNFISQSVQNELPRKCTNSRKDYTKYSLNGVGSYGKGRLALEVVRLFIESTSVDYKELINLLPKHLVKTVEEVGNWKLKTSDTHKRWFEKDILMSNDGVRFVVSSQHGKNNIGRILEFANKFGFVIKEL*
GCA_020297585.1	JAIWZI010000002.1	32	Paris	JAIWZI010000002.1_934	DUF4435	AriB	1109835	1110851	-	JAIWZI010000002.1_1109834-1110851(-)_1	MAISLKDNLTSSYFNAAHKLYSKKARRRIVAYVESYDDVAFWRTLLEEFEDEEHYFQVMLPSATSLAKGKKMVLMNTLNTAELGKSLIACVDSDYDFLLQGATATSRKINRNRYIFQTYAYAIENYHCYADSLHEVCVQATLNDRHLIDFNEFMKRYSQIAYPLFLWSVWFYRRHDTYTFTMSEFNACVRLHDVSLRHPERSLEAVRRSVTSKLSELSTRFPQGIEEVDKLSVELKGLGVLPDTTYLFIQGHHIMDNVVMKVLTPVCTALRREREQEIKKLAEHDEQFHNELTCYQNSQVNVEVMLRKNSAYKDLYLYQWLKEDIKEFLYGTDNRKNK*
GCA_020297585.1	JAIWZI010000002.1	32	Paris	JAIWZI010000002.1_935	AriA_WP_163211684.1	AriA	1110873	1111700	-	JAIWZI010000002.1_1110872-1111700(-)_1	MELSANYIKRIEIDGLWDRFNIVWDLRPDVNILSGINGVGKTTILNRSVGYLEQLSGEVKSDEKNGVHIFFDNPEATYIPYDVIRSYDRPLIMGDFTARMADKNVKSELDWQLYLLQRRYLDYQVNIGNKMIELLSSNNEEERSKAATLSIAKRRFQDMVDELFSYTRKKIDRRRNDIAFYQDGELLFPYKLSSGEKQMLVILLTVLVQDNAHCVLFMDEPEASLHIEWQQKLISMIRELNPNVQIILTTHSPAVIMEGWLDAVTEVSDIATSYK*
GCA_020297585.1	JAIWZI010000002.1	33	RM_type_I	JAIWZI010000002.1_258	Specificity_I_00025	Specificity_I	276571	278151	-	JAIWZI010000002.1_276570-278151(-)_1	MNGKQLKNSILQWAIQGKLVQQDPNDEPASVLLEHIREEKAKLVKEKKIKKDKNESIIYRGDDNSYYEKIIATGEVKCIDEEIPFEIPKGWEWCRLRQITSLLGDGIHGTPEYDPNGEYYFVNGNNLQDKKIVIKPDTKKVSREEYLKYKKNLNKHTVLVSINGTLGNIGFYNDEPIMLGKKNHLAPNVAKIEPLDDSIFLDYAVFALMSPCGQRGVNAIKKSTAQPSLSMETIRKLLIPIPPFKEQKCISLKLSEVLPLVEKYSKVQKVQNQINDEINILLSKSILQEAIRGKLVPQIAEEGTADKLLAEIHKEKERLVKEGKLKKAILTDSVIYKGDDNKYYERIGGKDICIDDEILFEIPDSWVWCRLGFLFNHNTGKALNASNKEGSMLPYITTSNLYWGQFDLSSVRQMYFKDSEIEKCSVSNGDLLVCEGGDIGRAAIWPYDTPMCIQNHIHKLRSYNQLDTLFYYYIFQAYKYNGYIGGKGIGIQGLSSKALHNMLVPLPPINEQIRITSKISSLFQFI*
GCA_020297585.1	JAIWZI010000002.1	33	RM_type_I	JAIWZI010000002.1_261	MTase_I_00004	MTase_I	279649	281169	-	JAIWZI010000002.1_279648-281169(-)_1	MAVNNIIKRIRNIMRQDAGINGDAQRIEQMTWMIFLKVYDTQEETWEYKASRESKTYQSIIPKDLRWRNWAVDEKDGEALTGEALLSFVNEKLFPALKNLPVDANTPRAKSIVQETFADLNQYMKNGTLLRQVVNIVNEIEFDDADDRHTFGDIYEGILKDLQSAGNAGEFYTPRALTDFIVMMLDPKLGETFGDFTSGTGGFLTSALNYMGKSVRSAEDGEKLQNAVVGQEWKPLPYLLSITNLLLHDIEAPNIANCDSLGTNVTDFKETDKVDVIGMNPPYGGSTEDSVKNNFPLRYRSSETADLFIALIMYRLKAGGRCGVIIPDGFLFGTDGAKLALKENLLRKFNLHTIIRLPGSIFSPYTSIATNILFFNNEEAEGCEEGFKTKETWFYRLDMPEGYKHFSKNKPMKVEHTLPIQEWWNDRKEIVSSETGEKSRVFTAQQLLDLNCNFDQCKFPKEEEEILPPAELLKQYFEKRAALDYEIDKTLSEIQKILGIDIKSCN*
GCA_020297585.1	JAIWZI010000002.1	33	RM_type_I	JAIWZI010000002.1_262	REase_I_00010	REase_I	281172	283487	-	JAIWZI010000002.1_281171-283487(-)_1	MEVNKKKLKEQEIRTLLITPALQQKGWAVSINMREEYYFTDGRVLVVGNQHSVAEGKKADYLLYHNGKPIAVVEAKDNKHTVGSGMQQAMDYALILDLKFAYSSNGDAFLEHDFITGKETEIKLEDFPTEEELYNRYLASKNYTPDELNIIETPFYYDAHSHEPRYYQRIAVDRTVEAIAKGQQRVLVVMATGTGKTFTAFQIIHRLHKSGAKKKILYLADRNILIDQTMTQDFKPFKKFMTKITSVGEGEEKIDSSYEMYMALYHQLVGKEGRPDPFLEVRPNFFDLIIVDECHRGSAKDDSAWRKVLEYFNTATQIGMTATPKADEGANNLDYFGEPVYTYSLLQGINDGFLAPYRVTADFINVDLQGWTPEEGEIDLLGKEIEQKLYQRQNIGRDLAIKLRRKVVANRITKMLHDIGRMTKTIVFCSDIEEAAEMRTLLINMNSDLCKKSPYYVTRIVGEDKEGKKQLDNFISVDEPYPVIVTTSELLSTGVDCKTCGLIVIDKEIGSMTEFKQIIGRGTRLRKDKGKWHLEILDFRNATAKFKDPTFDGDPEPPKGGGKKPKPYKIIDGPSTVVSEPHEKYIINGKDIRIAHEIVSVLGEDGKTMRTESIQSFARTQLLRHYQSLNDFIQTWTEAERKQAIMDELKEYAILIDAVREANPALKDADIFDVICHVAFDQPPLTRKERANNVKKCNYFGKYEGKAREVLEALLEKYAENGILDFEKANILEIPPFNSIGKPTKIIKLFGGIAGYEQAIRELEYQIYKLA*
GCA_020297585.1	JAIWZI010000002.1	34	RM_type_I	JAIWZI010000002.1_569	Specificity_I_00036	Specificity_I	622748	623920	+	JAIWZI010000002.1_622747-623920(+)_1	MGNVPNLRFPEFCGEWETIKVSELLDFYSTNSLSWEQLDYSNGKIKNLHYGLIHKGVPTMVDVACDSLPYIKEESMLKSFTLFKEGDVAFADASEDTNDVAKAIEVVNCDNQQIVSGLHTIHGRDNSNRTVIGYKGYAFASDSFHKQIRRIAQGTKVFSISVRNFDEAYIGIPSKEEQTQIAKLLITIDKRIATQNKIIEDLKKLKSAISLNVLHSDKWEQFKIKDIAQIGRGRVISSIEIGQQKSPTYPVYSSQTSNDGIMGYLDDYMFEGEYISWTTDGANAGTVFYRNGKFNCTNVCGLLKLRKEFDTHFVSLVLAEATKKYVSINLANPKLMNNTMGNIQIRLPKLEEQKRISIVFRVLQRLWTVHNSLLTEYTKQEQYLLSQMFI*
GCA_020297585.1	JAIWZI010000002.1	34	RM_type_I	JAIWZI010000002.1_571	Specificity_I_00036	Specificity_I	624995	626200	-	JAIWZI010000002.1_624994-626200(-)_1	MANNNENKILNVPNLRFPEFSGEWVTKSINDLAVVIGGGTPDTTVKSYWDGEIQWFTPSEIGKNKYVDSSLRTITEVGLNNSSAKLLPPNTILLSSRATIGECSLSLRECATNQGFQCLVSKKCNVDFLYYLIQTKKKDLIRKSCGSTFLEISANEVRKIQVSVPSDVEQQKIAELLSLIDERIATQNKIIDKLKSLIKGLPHKMAEIGLQKGCWEKVLLSTVLVERKELNSELYTVHSVSVSEGVINQIEYLGRSFAAKDTSNYHVARYGDIIYTKSPTGDFPYGIVKQSYIEQPVAISPLYGVYSPTSFETGVYLHYYFMSSVLAKNYLYPLIQKGAKNTINISNQRFLENRIALPLKQTDRHNIARALITIQKKLDIEKCAMDSLTKQRSYLLQQLFI*
GCA_020297585.1	JAIWZI010000002.1	34	RM_type_I	JAIWZI010000002.1_573	MTase_I_00005	MTase_I	627620	629173	-	JAIWZI010000002.1_627619-629173(-)_1	MSEELQQKLRDQLWEVANRLRGNMSASDFMYFTLGFIFYKYLSEKIEKYANNALVDDEITFKELWEMDDTDVVELQEEVKNQCLENIGYFIEPKFLFSSVIEAIKRKENILPILERSLKRIEDSTLGQDSEEDFGGLFSDIDLASPKLGKTANDKNTLVSNVLLALDDIDFSVEASQEIDILGDAYEYMISQFAAGAGKKAGEFYTPQEVSRILAEIVSIGHQRLRNVYDPTCGSGSLLLRAASIGNAVDIYGQEKNPTTYNLARMNMLLHGIRFSNFKIENGDTLEWDVFGDTQFDAVVANPPFSAEWSAADKFNTDDRFSKAGRLAPKKTADYAFILHMIYHLNEGGTMACVAPHGVLFRGNAEGVIRRFLIEKKNYIDAIIGLPANIFYGTSIPTCILVMKKCRKEDDNILFIDASKEFEKVKTQNKLRKEHIDKIVDTYRERKEIEKYSHLATLQEVADNDYNLNIPRYVDTFEEEEPIDIKAVMAEIKELEAKRAELDKEIEVYLKELGLVE*
GCA_020297585.1	JAIWZI010000002.1	34	RM_type_I	JAIWZI010000002.1_575	REase_I_00009	REase_I	629934	632762	-	JAIWZI010000002.1_629933-632762(-)_1	MSTQSEAALEAGLIATLRQMDYEYVQIVEEDNLYVNFKRQLEIHNKKQLAEVGRTSFTDEEFEKILIYLEGGTRFEKAKKLRDLYPLDMVNGQRIWVEFLNRTQWCQNEFQVSNQITVEGRKKCRYDVTILINGLPLVQIELKRRGVELKQAYNQIQRYHKTSFHGLFDYIQLFVISNGVNTRYFANNPNSGYKFTFNWTDAANHPFNELDKFAVFFLEKCTLGKIIGKYIVLHEGDKCLMVLRPYQFYAVEKILDRVQNSNDNGYIWHTTGAGKTLTSFKAAQLVSELDDVDKVMFVVDRHDLDTQTQSEYEAFEPGAVDSTDNTDELVKRLQSNSKIIITTIQKLNAAVSKTWYSNKIETIRHSRIVMIFDECHRSHFGDSHKKIMKFFDNAQIFGFTGTPIFTENAVDGHTTKEIFGNCLHKYLIKDAIADENVLGFLVEYYHGNEVVDNDNQARMEEIAKFILNNFNKSTFDGEFDALFAVQSVSMLIRYYKIFKSLNPKIRIGAVFTYAANNSLDDEQTGMGTGQYAKEGVGEVDELQTIMDDYNNMFGTAFTTENFRAYYDDINLRMKKKKADMKPLDLCLVVGMFLTGFDSKKLNTLYVDKNMEYHGLLQAFSRTNRVLNEKKRFGKIVCFRDLKNNVDTSIKLFSNSDNSEDIVRPPFEDVKKEYKCLATEFLKKYPTPSSIDFLQSENDKKNFVLAFRDIIRKHAEIQIYEDYSEDAEDLGMTEQQFNDYKSKYLDITVGFIEPPVIPSVVAEDPVPYGNSQGLEDIDFCLELLHSDIINVAYILELIAELDPYSNDYSEKRQHIIDTMIKDAGMRGKAKLIDGFIRKNVDEDKENFMSGRSKADGTSELEERLNQYIVSERNKAVKDLSDDEQIPTEVLNLYIKEYDYLQKEQPEIIQKALKEKHLGLIKTRKALTRIMERLRNIIRTFNWE*
GCA_020297585.1	JAIWZI010000002.1	35	RM_type_I	JAIWZI010000002.1_600	REase_I_00005	REase_I	657601	660795	-	JAIWZI010000002.1_657600-660795(-)_1	MNTIPLVDSERTTQNRVVNLLHDYCGYQYLGYKQDADNLPIIPEILGKFIKDTQHASNTEIDKVFRLLDLEISRCHDKDTLFQSNLNFYSYLRYGVNIQGDDGQSKTVKIIKWSEDNVADNIFSLAEEVTVRRNIEEYHTRRPDIVVYVNGMALGVIELKKSTVSVKDGVRQQIRNNGRDNEICHFFVPAQFLFAGNDSEGVHYGTILTPEKFWLRWKEPTGQSYPNDTSTPEPIPELFPRTEFPNELDRSLLQMLEPKRILRLIHDCVVYDGGIKKVCRPNQYFAFEAAKPRIRNKQSGIIWHSQGAGKSLMMVWLAQWILENMPNDPRVVIITDRDELDKQIENGFKDAGHKPIRAKSGNHLLSMLSEVEPNLICTLIHKFGIAGQEESAFSAEEKKLRGKRSPEQYMAALAEKLPKGFKAKGNIFVFVDECHRTQGGILNKAMKKIMGDDVMLIGFTGTPLLKQQKSKLTSRENFGNYIHTYKFNEAVKDQVILDLRYEAREIEQNLENEQAVDQLFEHITRNLSSKAKEELKSRWAVMKNLFSSRDRVRKIVADIVKDMQLISCLREGWGNAMLVCDSIYQAYRCWEVFQETQLKGHCAVVSSFNGKDASPEESSSGETQSEAEYKAEMAKKMFKDRTPEEFEEWAKTQFVDHPGDMKLLIVVSKLLTGFDAPSATYLYLDKKMEGHDLFQAICRVNRTNNEYEEKEFGYIVDYKQLFKNIEDAVNDYTTGAFSDYDKEDVEGLLTDRFENAKRDLDTALERVEHLCEPVAHPKTTNEFFDYFVFDQRSTEPNEEEAATIQSAPIREAFYNAVKILVTRYSAIALEMERAGYTTEEAQTIFERIKNFDNIRNAIMRRAGDIVDMKLYDQQMRNILDMYIDAKSSKVLAMLEDFSFLDLVLDSNSEEAEHEAEEALGGKDGVASTITANVRRVVNRKRESNPEEYRKFSERINRLLAEYRQGVLDYKEYLKAIAELARELGNRTFDPRLDTQGKQALFDNLGEDVALTLEVYQLIKVNAKQGFRTNDVKKAKLRRALESFTASKPFDVDDILRIVINNPEF*
GCA_020297585.1	JAIWZI010000002.1	35	RM_type_I	JAIWZI010000002.1_601	Specificity_I_00062	Specificity_I	660792	661976	-	JAIWZI010000002.1_660791-661976(-)_1	MIETKFKQTELCRIPEDWDIGTFADFLITFSAGATPYRGIPDNFVGTIPWISSGELNYCEIENTREHISSDAQKNTHLTLHKPGTFLIAITGLEAAGTRGRCAFVKTPATTNQSCLAINSTDKMTVKYLFWFYRQWSDFLAFNFSQGSKQQSFTAEIVKRLPLYAPKYKEQEKIAEALSDVDKLIRELDTLIEKKRAVMQGTMQELLTAHRRLPGFVHPWRNTLVEKCCKITTGESNTRDQIESGIYPFYIRSATVMRSNSYIFDCEGVITIGDGQIGKVFHYVNGKFDLHQRCYLMYDFDDIDVKFFYFLFSFFFYNRVIALSAKATVDSVRRNMIAKMKINIPSTMQEQKAIANILSDMNDGIEAIEAKRDKYIAVRQGMMQQLLTGKIRLI*
GCA_020297585.1	JAIWZI010000002.1	35	RM_type_I	JAIWZI010000002.1_602	MTase_I_00010	MTase_I	661973	664645	-	JAIWZI010000002.1_661972-664645(-)_1	MAIKKTQLYSILWESCNILRGSMDASQYKNYVLTMLFLKYISDKVQSDSDIFFDLPEGCFFNDIVALKGKPNIGEEIQKKLHVIARANPRLDHIINEADFDDSTKLGTGKAKVDTLTSLISVFQRDFLDFSKNRAGDDDLIGDAYEYLMKNFAAESGKKKGQFYTPAEVSRLMARLIGIHKDNRPQISIYDPTCGSGSLLLRAAAEYTKHRDGVSIFGQELDGATRGMAVMNMYLHGYDDPELEVGDTIEKPFFKSTPNQLETFNYVVANPPFSQKGWIKGEIKINDTFGRWGNSDNLPPIPPIGYEDYAFLLHIIKSINSQGRGACILPNGVLFRGNEEEAVRRKIIEKRYIRGIISLPTNLFFGTGIPACIVIIDKAKTSTSKGIFMIDARSGFTKDGAKNRLREQDIRRVFDAWEALENLEANGNLDDKEETIPHYARFVPYTEITNERNDCNLNVSRYITPVDTEIQQDLYAHLKLNGGLPTKDVEEGFSYLWRHCPTLKNELFEPLEENYYKLRVGRNEIPNTIIHNKEFSTLSGFFSDAIEEWYKLVSQQMFALAPGCQPKKLIADWSESLLEMLSEIDGLVDKYTIYDILLNYWNSAMQDDCYLISRYGWTVELSCDVLTTDKKSKEVKFVPKKNPTFRDYNCDLLPVHVVVNHYFKEENEAVNEAEERVSQLKGEIEQMEEEYPEELNDTVTEIISKYIYAICPKPLKGEKDVLETYLAINEKGKIGKEKREAIIAKNRNVFDRLSDMSVNAIKYRLKEVVNYAALPDDTIKLYKQYIDLNRELANAKTDVKQKISKLTKLVVAKYPTLQESEIKGMVVNDKWHTAIVGGAISAAFDVTVDIEQQVTALVDRYARRLSDIDASVRELEEKVNAHLAKMGFEL*
GCA_020297585.1	JAIWZI010000002.1	36	RM_type_IIG	JAIWZI010000002.1_445	REase_MTase_IIG_00008	REase_MTase_IIG	500566	503616	+	JAIWZI010000002.1_500565-503616(+)_1	MAEIKNIIASLGLNEKNGLFFVEDSHWKTKTSFPNRVKRLIEYKIKPKAFFCFDNKPLLLFFENPSNKEKLYEAIWNFNESPIAIIIENNCVEIYNGFNFLKNEKALEKLGGIDKLNNFSYFELVTGKTWEQYAEPLNYKNRVDYYLLQNIDAARKILLYEQKLDSKIANALIGKVIFVRYLIDRKVKLCFEGISKYWTNEEFCILLNDPKKTKDFFDYLENSETGFNGDLFPLRDEEYIQIQPIHYSTIRRLLKGEDLDEMQPSLFEFYDFSIIPIEFISNVYELFIGKDNQEKEGAYYTPLFLVDYILKETIENKLNTQDGYECKVLDPACGSGIFLVETLRKIIEKYIASGVDVKSTEFKNEIKEITKRNIFGIDKDLNAVQVAIFSIYLTLLDYLDPPAIAEFKFPCLINENFFESDFFNEETEFNILFKDIKFDFIVGNPPWKGGGIGDLGSKYLKNRKKREKELSKKFDIAINNNEIAEGFVFRVSDFCSDKTQVALIIRSSSLYNLGYNKKHNSPFRQYWLEEFFIDRVFELAPVRHEVFEKSNDPAIAPAAILFYRYAKGVNTNNNIVNHITLKQSRFFSLFKIFTINRSDYKSVRQQKFKEFDWLWKVLVYGSYLDFNFLKRLTDEHNLIKDIISDESKFIEGTGIQYSSNPLYDSTHLIGCPFIDSYGVNSFFIDPSKISPFERSKVHRLRDERLFKSPMLLIREGIDLQKLTAKCTISKQDILFKDSITSIKILNVRDIDAIYNIAAILSSSLFAYYAINTFVSIGIERERAKNYNKYNLPYIDLNIKNRIEVIEQAYQERYSAKKEVLQDDKKINALNNTILSELNKINKVIYDKLQLNDIETALIEYALDINKTFIIGNDEEKARLFLPLKYDDIILNEYVSLFIQQFKSKLNDENRVFIAEIWYTKQIIGVFFKMIPIQDYKQDIVWVNKQNNTELLSFISKIGTEKITDKLFVQKDIRGFASNGNDFFIIKPNEKRLWYKAIGYMDVNEFSDAIIKIGRSF*
GCA_020297585.1	JAIWZI010000002.1	37	RM_type_III	JAIWZI010000002.1_615	MTase_III_00003	MTase_III	681265	683259	+	JAIWZI010000002.1_681264-683259(+)_1	MEKLKMESVSIAEDSLNKIAELFPNVVTESMGKDGQLHKAIDFDKLKFLLTANQAEMGVVYDDDERYELTWVGKKQAIREVAHPIRKTLRPCPEESRNWEQTQNLYIEGDNLDAMKLLKKSYAGKVDVIYIDPPYNTGKDFIFNDTFALSQEESDEKQGRYNEEGQRLFQNTEANGKFHSDWCSMMYARLMLARTLLNDNGIIFISIDDHELANLIKIGNEVFNASNFIDVFNWAKTETPENLSKKSKQIIEYIVCYQKKKNDMKFQGLKKESVSSNGLLNQPNSVGILTFPANKVVTSIPDGVIKAGMYGTDAYDVELLEDTTVRGGLFTAPVKLKAKFKWSQANLDKEIQKGTTIKIPTLKLSPSYEKLEYDPEVPPNLINYKVGVETNEQAGNHQLQFFDKKVFNFPKPVSLIQYLCEFIDTKNKDCIVMDFFSGSGTTAEAVMRMNMKPRKNKVKYILVQLPEDVTETIKKAKTPSEKEIMQNAIDFLTENHKALNICELSKERIRRAGDTIEAECNQRKSKDLPDIGFRVFRIADSNMKDVYYSAKEYSQSDLFYFTDNIKEDRTGLDLLYGCLTNLGLSLSLPHDEEDINGYTVYSVDKTELMACFAEQIPEKVFREIAGRQPRRVVFRDASFRDSADRINIDEIFKTLSPGTTIEIL*
GCA_020297585.1	JAIWZI010000002.1	37	RM_type_III	JAIWZI010000002.1_616	REase_III_00001	REase_III	683281	686313	+	JAIWZI010000002.1_683280-686313(+)_1	MKLKFKHQKFQEDAAKAVCDVFGGQPYKTFDYQVETRKKDGQTSFEKFTGFRNHPIVPQLTDEIVLKHIRDIQRAQQIKPSEALEGKYNLTIEMETGVGKTYTYIKTIFELNKRYGWCKFIIVVPSVAIREGVHKSLEIMKEHFASDYSTPLSYFIYDSKQLGELNAFVTDSKIHVMIINSQKFNATNKDARRIYMKLDDFGGNCPIDVIAQMNPILIIDEPQSVEGVKTKEGLKRFNPLFTLRYSATHRELYNLVYRLDAMEAYNLQLVKKIAVKGISISGTTATEGFVYLEGLNLYPDKNPTANIGFEVKRTKAVNQVVRALKINDDLYAKSNHLEEYRNDYVITDINGVEDSVTFRNGIKLYAGDVAGSVNETQLRRIQIRETILSHIEKEQELFEKDIKVLSLFFIDEVAKYRRYNPDGKGEYAEIFEQEYTDIIKHLDLSLFNQPEYIDYLKSTVASKAHEGYFSKDKKGKLIDSKTERGTKESADEDAYDLIMKNKERLLDRKEPIRFIFSHSALREGWDNPNVFQICTLKQSSAEVRKRQEVGRGLRLCVNGQGDRMDANVLGEEVHRVNLLTVIASESYESFAKGLQTEMAEAIADRPQKVTIQLFKDQSLRLANGETIIATEDIAQSIYDSLLENKYIKKGELTDKFYEDRKQGEVIFDDELTDYKASIMTILASIYNPREMQPNDARKSKINLRLSKDKLENSKLQELLKLLCSKSTYTVKFDEKELVERAIESLNEKLRVSQLYLSVITGQMEKIKSKAALISGEAFKVDANQAHYEKIDAMANDQVKYDLLGKLTDATNLTRQAVAQILSRIKPNVFGQFKNNPEDFIIKASELINEEKACLIVKHIEYTPIDQYYDVSVFTRATIQGRLGVNTIKADKHLYDHVRFDSQNEKTFMERLEENDEIEAYVKLPGNFYIPTPMGKYHPDWAIVFKQKLSKYPYFIAETKASDSSLQDRRIEEAKIECAKKHFAKTNGGKLKYNKVSSFEDLLKIVTQESV*
GCA_020297585.1	JAIWZI010000002.1	38	SoFic	JAIWZI010000002.1_349	SoFic__SoFic	SoFic	385269	386012	-	JAIWZI010000002.1_385268-386012(-)_1	MKHIFNKEQCQKATFILESPLAKLSELYSSEIKDLAVVWCYYSGRIEGNTYTYVETEALLKDGITSEKKYEDAKMLKNLYNTFISELEYIHQEKNKEIIDERTLFRLHQSISTGLVSNEESGFLRTRAVRISGTDYAPPKDLQEIKSKLGEILYEQDVYTNPLEKAVFLHCNIARLQPFIDGNKRTSRMIESVVMMNADIIPVYSAKDADILNYRKGLIRFYETGDYTRYSDYFLNRQLERIKEIDI*
GCA_020297585.1	JAIWZI010000002.1	39	Tiamat	JAIWZI010000002.1_582	Tiamat__TmtA_2639564464	TmtA	638261	641545	-	JAIWZI010000002.1_638260-641545(-)_1	MEEDIQKQIIAAKEEAHDETIWGKPANDIITGIGNNSGVRPQRAIWEMVQNARDVSLNGKADIVFERQHDCFIFQHNGISFTNNTLEALILQTSSKVRNDSVQVGQYGTGFLTTHKLGLKFTLSSSVQLLENEQLFHHFSNFLIDRSSTDKKQMRDSLKKQIKITEEWARNPTIVSGPSSLTTFRYIQEHEVEKMNTKEAFKASSALAPYVIALNPCVNSISFVDNVEDCKELYIRKSTEIINTCDFYNVVKVTIDKCETESCDFTVLMLQSKETVEESGEPKVIVILPIKELESKSVAFALSKDVPNLFIYLPLLGTEQWGLNFIFHSPLFTCDKDSRDSLRFVGNGQNNDVDAERNKGIIQLADVIVSHYITENLSNIQDCMYLAKVAFNLHNSDEALANYYKSLQSSWVKKYESFPFVITKNGNIITRQAKVFDKELFDACLENKDLLTAVYNVTVQIYGTDYLPLETNMLFWSETLLQWYEAESFNPHLIHLSDIVEYIDKNNITTIGEENLWCIDNYIANSKQIGLFTKYKLLPTKNGELRVREDLLNPIIHDESLLKILDSLLPNDVASFIHTRFVLFEDVKIEEYDHNKVKESMRLLVSELSDLQKGHEIYRTNILAGLDVDSNKYEQNKLSDNHINALMGFYAYIVNIGGEAFQYKMIHLLADFYNIDLKSGEAYIKEIYDWRTVAPLLIKDALFRFTLMDSQKQAENAEWVRQMVIALYNYSDYRTYLDKYTVYPNEMDKYCYSKKISKSVNITNDLIALYDKIVNNENGENMCKSIKCVLLKNTYNDYFVENATIEGSSLAEKIMLEIKREGAYPDISANKWKQQILDIIAKQDKDVYWASIFGEIDSSKGAILLSVIQEKEKKDSILSLIRVSDTKKLKALAEVAEDDNLARIIELGKAALRDEMNSEADFEYKKKLGEYVEELIRKEIDSKLKAGSHIMEVLSQQDGQDIIILLDGTAIYYIEVKSRWSQKDSVLMSALQFRTSVEEKTHYALCEVDMITYNRENVDKHEFPDVEETINRISAIMNIGVLNETLKDTLNQDSDQVHVGGDYKVVVPQTVWEEHGKHFNELVEEIKKIVEEKL*
GCA_020297585.1	JAIWZI010000002.1	40	gabija	JAIWZI010000002.1_584	GajA_00012	GajA	643507	645582	-	JAIWZI010000002.1_643506-645582(-)_1	MYISKVSLVNYRNFENSFFLFNKGINTIIGENASGKTNLFRAIRLILDDNLLSSAYKLNENDFNRNLINWKGRWIIISLEFSEISNEEAIQALFVYGSGVIADDKVKKATYNLFFRPKPEIRKQLSELKEGDHDGLNFILDKITINDYETFFTGKSTVDFNDKNVQRELMGDFENVIFNYEIDESKFGGRIPHQLSISKEVAFTFIKALRDVVSDFQDNKKNPLLTLLKSKSEELNDKDSELISNKVKDLNRTIEDLNDIKEITNNISETIKEAVGTTYSPSSLSIKSNLPNEAEKLFHALKLFIGEPGEDYEGSIHELSLGGANLIFLTLKLLEYKYRKGKDRIANFLLIEEPEAHIHTHIQKALFDKIEYEDTQIIYSTHSTHISEVSNISNMNIINRFKNYSEVYQPFIGLNDEEIMHIERFLDAIRCNILFAKSVILVEGDAEEILIPVMVKNTLGVSLDELGISLINVRSTGFENLAQLFHNQRIKKRCAIITDLDESITGKDTEASKRGLSRKAKLDSIKNANEWICPFYAPHTFEVEFLGNGNKDIVLSTVKDVYKDKDTIELSEQEINSSDIKEYGKRILTMANYKGKGWYAILLSNYITPSVCIPKYILDAIVFAKSKFSNELIVQMLEYVLDTYDEDEEIDNLKNELKSYNEGRTSFDDIKKSLEGVLNDNEPILYILNQL*
GCA_020297585.1	JAIWZI010000002.1	40	gabija	JAIWZI010000002.1_583	GajB_00025	GajB	641726	643504	-	JAIWZI010000002.1_641725-643504(-)_1	MFVWGKNDLNPEQEKAIYNENSILLIACPGSGKTRTIIYKIAYELSKLESNKQYIIAITYTNRAADEIKERIELLGVDTEQLWIGTIHSFCVEWILKPYHMYLEELRFGYDIINTNDTENYLVSLCASYSTPKKKITYWDCLCYCFTSEGLKINCTKPTIKETVELIIYDYYQNLKEKHEIDYGLILYYSYCLLKENQSICKTLSNIFPYILIDEYQDTKELQYMILGAILKTGKENKAFIVGDPNQSIYGNLGGFPMNKTQLENVTGLYYDELSLSNNYRSSSLLVSYFDYFKTYANKIEATGKTKDYQSVISYNKTISIEDLENEIVRIIQTNIDEYHIFPNEICILAPQWIHLSGLTRNLMARLPQYSFDGPGMAPFARDIDNFWYKLSRIILTDSTPGLYIRRLRWASEIVTNLISIGVTNVDLSAKQILYICNNILINEQDGLEYLKKFFNAFLDRVNIDINQNKYLKMHYDAFFDSSKKRIERLKKEGAEFITNIDTFRKVFQQKKGITISTNHGVKGAEFDTVIAFGLLDGYVPHFSELNKEESAKRILYVIASRARKNLYLISEQGRKKYPTQILDRYKYPYNG*
GCA_020297605.1	JAIWZH010000001.1	1	DMS_other	JAIWZH010000001.1_137	Specificity_II_00005	Specificity_II	146244	147188	+	JAIWZH010000001.1_146243-147188(+)_1	MIKVKDLFDIKTGGDLWIEKETKGEIPVVALGFEDNGIVGFIKKNTKHKLYPKGSITVAGWAGGLKAFVQERDFYVRGRVKILIPKNSNMLLSEKLFYCTCLNQNSFRFAYGRKSSADKLADLLLPSKIPLWVYNLNISDLKKKFISKTRTQFDLELSTWREFKMVDIFEKIIRGKRLKSEDREHDLNEKQTLYFSASELDNGLTDKITNPVFVEKNALIYTTFGDCFYVEGEFSASDEINIFKHSKMDKYSALFIATIISQNKYRYRFGRKAFFNKFENEFIKLPALKEKGEMKPDFAFMSAYIKTLKYSEFI*
GCA_020297605.1	JAIWZH010000001.1	2	DMS_other	JAIWZH010000001.1_723	Specificity_I_00028	Specificity_I	722314	723600	-	JAIWZH010000001.1_722313-723600(-)_1	MSSVKIVRFKDLSLWSFALQESRAISSKYQLSTLKEVLINLTNERKFIIDDNAFYAEPTISSKTNEISVSRQGLGKIFKVKSRIKILEGDLVISKMHTQNGLFAFAKQEFASTTTFVPFQIKDKLINPNFLFVLLKPTLSRLMKFDSVKRETYKIEEILNLQIPLPPLEIQNEIINKLKALEDKIKALQEEKAKLENEINEYIYIALGLEKRGQILNQTGVKIVRYKDLKLFDYKSNALEKSELKSTYKRYQFSDFLTRRLDKIKIDENTFYKRVTIKTKAQGCHLRDTLKGNLIKTKNQFLIKQGQFLISKIDARNGAFGIAINDLDKAVIMADFLNYDIDKNIINDKFLIAVLKTPYYMEQLNSLSSGTTGRKRINEQKFSNLCISLPPLKIQNELMLKLTEVDEKIENLSKEFSDLKNEMIEGLL*
GCA_020297605.1	JAIWZH010000001.1	2	DMS_other	JAIWZH010000001.1_724	MTase_I_00001	MTase_I	723593	725869	-	JAIWZH010000001.1_723592-725869(-)_1	MLEVKMNDKSQIYSYIRQKWLVATPEEIVRQNFVCKLVSEYGYDLNQMQEELSVSKNLRGGGNARADIAIWRSVDDKIGKKPPFIIVECKADYISISASDYYQGENYARYTNAPFFVTHNSKETRFFKVIKDKMPGHIIEISNIPKNGDNDKEVQNLLKSLVVFKEDEFAKVLHKCHNIIRNGDKLDPADAFDEISKVLFMKVYVERVLLKQNINQNVFTTGYIEDMQNSPIVAPNSTAIKTLFENTKKEFAKDLIFNKKDEIKLKESTTKRLIKELEIYNLSLTSADIKGIAYERFLGTTFRGELGQFFTPRSVVDFMVELINPCENEICCDPSSGSGGFLINIFNKIRHDIQKDIVAKYEDFKKALLKGKDEEKITKEEAKILKKEYENLQKELDNTKSNARLHKLSNLCIFGTDASPRMAQTSKMNMIMHGDGHGGIHEYDGLLNVNGIFEERFDVILTNPPFGSQVSKEDIILQEHSIMRYANEEELKENPKDKIVPKDEFREYAKEYYQKYGKEVYQKAQLKILENVGKPIASLFELKPNLVGDKTEHLFINRCLDLLKPGGRLGIVLPETILNSNDSQYVRHFVEGRAFIRAVVSLGEATFKSSKASVKTSILFLQKFSEADKEKWENLLTKHEMDLTKQNAEKISNLKAISSYKAKKGEEVKYDKFDKAKAKKDLSTLEKQIKTQAWQRAKEDFDYPIFLAHAENTGITSTGETGEGVANDLVDSADKKGIATLFKEFVKEEKIAWSNFDE*
GCA_020297605.1	JAIWZH010000001.1	3	HEC-06	JAIWZH010000001.1_1003	HEC-06_WP_099323492.1	HEC-06	1016568	1018295	-	JAIWZH010000001.1_1016567-1018295(-)_1	MAELRAEANTIADYLSKNHFLIPMYQRNYVWGEDECGQLWDDIYHFYKNKIDDDEYFLGSMVIYAENKVQNIIDGQQRTTTLLLLIRAIYEKAKGQKKENVDKLKDSLADCLWDTHRRTGEIFYEKTHLKSEVATDKDNEKLENLFKDEIKIDEKKYLYFKRKIDDLALNEPVEWLGFCECLLDDCVILPIECSERDKALRIFNTLNNRGISLSTADILKGIIYANKKEDEKPIFAKEWQNLESLLQDSNYLKKEDVGFLFEQYEHIIRALHEELDTVIPTVLDFWTKKDKLNSKKKNVNFAANEDLLTQKESFEFIKKLGDFWANPYDFLDEQGKKYFAILNLFPNKLWRMVVSMCFYEAHKNKESLKELLDTILPQIASYCALGLFWGKGGGSGLFWGFMKANINLKNKKREKIFEKSLNLPILKMPSLENFIDFSQKTIPKNMRYILAFYALIYDEKQIFWWNSANKNFSFNLLEIEHILPKKWQDNYYKLEEDEVKGLVEQIGNKILIEKKLNISASNEFFAKKKEYYATSFCAEVKALSKSSKKNWDFKDIEERNRQIYAKFGEFFSRIF*
GCA_020297605.1	JAIWZH010000001.1	4	PDC-S05	JAIWZH010000001.1_111	PDC-S05_WP_110807286.1	PDC-S05	116342	117355	+	JAIWZH010000001.1_116341-117355(+)_1	MTTNMPNIFLYTTQDKKIKVELYELGESVFLAQDSMAKLFDTSKQNISLHIRNILQEGELQEDSVVKEYLTTASDGKSYKVKFYALEMILAVGFRVRSKRGVQFRIWANEHLKTYLQKGFLIDSDRLKNPNGRSDYFDELLEQIRDIRASEKRFYQKVRELFALSVDYDSSDKATQMFFAQTQNKLLYAITHKTAAELICERANAKKLNMGLTSWKGSVVRKGDVIVAKNYLKKEELDSLNRLVNVFLESAELRVKDKQTLTMDFWRQNVDSLLTFQGMQILKDNGSISNAQMEQIAYKQYELFATQRKKEALLKAEQEDEEILESTYKTLNTRAGK*
GCA_020297605.1	JAIWZH010000001.1	5	RM_type_I	JAIWZH010000001.1_655	REase_I_00001	REase_I	655856	658798	-	JAIWZH010000001.1_655855-658798(-)_1	MRNYTEKDLESLIESSLLENGYIKRVSKDYDKNLCVDKELFLHFLESSQKDSLEKLEQKNIGEQELLKEVSSQIRRRGILKALQSHIEIMGVKLSLAYSKPISSDNPQALENYEKNIFSITRQLYFSEKNNKSLDMVIFLNGLPLITMELKNPFTGQNVYNAIEQYKKDRDPRESIFKQSVVHFALDSDLIYMSTKLEGVGTRFLPFNRGLNNGSGAIGCECGGGNPAVKDKMKTSYFWEELLQKDTLANLLFNFAQIVKKDKAEFVIFPRFHQFDVVSKLLKDVKEKGVGQRYLIQHSAGSGKSNSIAWLAHNLVSLHRVENHKEKEVFDSILVVTDRRVLDRQIRENVKSFTENRSLVEAITEGSKQLKAAIEGSKKIIVTTIQKFPYIADEITHLQDKSFAIIIDEAHSSQSGKNAEEMGKAIGNKDDKETGEMDLEEELIKIIKNKKFQKNASYFAFTATPKPKTLEMFGSACEINGEKKFIPFHLYSMKQAIEEGFILDVLKGYITYASYYKIVSKNDNREYDKKKANAKLRAYVTNHIATIEKKATIMIEHFFQNIYKKIGEKAKAMVVTSSRENAVKYYLFFKKYLQENYPEYQALVAFSGDKEINGESYSEAELNGFSEAMLKDEFKKDNYRFLIVAEKYQTGFDEPLLHTMYVDKRLEGISAVQTLSRLNRICKNKEDTCVLDFANTHEEIGKSFSAFYGQTYLKEPTNIDNIYTLKSELFDYGIYTQYELDDFAKAILDEQSEDKIHSKLDNMIKEYNAKNDDKKTEFYTKARVYLREYSFLAQILPFNDIELEKLSILLKMLITKIAPPRTEDLAKGILNNVDLNSIRIILESKKDIELEEDKGGVKPSSADGSSKKKVELERLLNIVREFNTKFGSVDFGTNEKIAKELMDLKDDIAKEQTFRDSLGDEQNARRLFADIFKIQYLQFFKRNKDFFTQLDNKEEFKERVSNVIYEMIDEGYQYNAFKSF*
GCA_020297605.1	JAIWZH010000001.1	5	RM_type_I	JAIWZH010000001.1_656	Specificity_I_00039	Specificity_I	658800	660146	-	JAIWZH010000001.1_658799-660146(-)_1	MRVYKPSGIEWLGEIPQGWEIKKLKYIGEIFGGVTGKTIKDFSKEYKLNFKPYITFTNVCNNAVINPDLMEYVFIDSKEKQNKVLKNDILFLQSSETFEDVGKSAIYLNDDEVYLNTFCKGFRIEREAYPMYLNYLLSSLSYKRYFMSVCSGFTRINLRQEHFLDIPLILPPLQEQKEIAEFLDKKCEKIQNYINKKQKLITLLQEKKQALINEAVCGRVACHTERSEVSTTAYKPSGIEYLGLIPHHWEVARSGLIYKNISSGTTPQSDNDEYYKNGNIFWINSGDLNDSVLTNSKNKITQKAMMAYSALKISPKGSLIIAMYGATIGKVSILGIDACTNQACCVLCESKYLNTRFVFYYFIAKRQDLISMAYGGGQPNISQDIIKNFKIPLPPLQEQKQIANFLDEKCEKINSVIEKTKKQIELVKEYKNTLINEAVCGRINLERK*
GCA_020297605.1	JAIWZH010000001.1	5	RM_type_I	JAIWZH010000001.1_657	MTase_I_00012	MTase_I	660146	662065	-	JAIWZH010000001.1_660145-662065(-)_1	MQIHQFQPIISFIWSVADDLLRDVYVKGKYRDVILPMTILRRLDAILEPTKDKVLETYNEDKDIADEDTLKDLLCNASETTFYNHSNFTLKKLLNDPKNIRINFENYLEGFSENIKDIITKFKFKNQLDTLDEAKILYGVIERFCSPKINLSMHDIKDDKGEVIHKGLSNLGMGYVFEELIRRFNEENNEEAGEHFTPRELIELMTHLVFLPIKDRIQKGTFTIYDNACGSGGMLTESKDFITDEKGLIQSKATIYLYGQEINPETYAICKADMLIKGENPDNIKYGSTLSEDKLSGEKFDFMLTNPPYGKSWEKDQKELDVSKKGGITTCNDPRFQVGITSKSDGQMMFLLNMLSKMKKPSENNGVGSRIASVHNGSSLFNSDSGMVAIRKYIIENDLLEAIIALPTNMFYNTGIPTFIWILTNNKIESKKGKVQLINATKETYYTKMKKSLGQKQNNMTKEHIDKITNLFLANIQNDDCKIYDNTEFGYAKIIIERPKSIEILLNDEKFQALEQKDELVSKLKELEANPQDFTSKEDFINFLDVKLKKAEENLLIDSDKTNNTEKIPLTQDIQSYYENEVKPYVPNSWIAWESKVVGYEILFNKYFYTYTAPRSLESINKDLQDLEQETQDLLREIL*
GCA_020297605.1	JAIWZH010000001.1	6	RM_type_I	JAIWZH010000001.1_1176	MTase_I_00005	MTase_I	1183838	1185454	+	JAIWZH010000001.1_1183837-1185454(+)_1	MPQAPLTRQSQRDALHSTIWKVANKLRGNIDGWDFKMYVLGMLFYRFISENLAAYINAKQGIDPATSHTGGGERENPNSYENLSDKDIDENEKSREAIIDAKGFFIYPSQLFCNVLKAHAHDTTNLNQTLSNVFAQIEASTIGTQSEAKFKGLFSDIDVNSSNKLGETLLKRNEKLYQVMQEIATLDLHYSDNAIDTFGDAYEYLMRMYADKAGKSGGEFFTPQEVSHLLARLVSYGKQSVNKVYDPACGSGSLLLQFAKVLGIDNIKQGFFGQEINPTSYNLCRINMLLHDIGFENFDIALGDILLEPKHADDEPFDAIVSNPPYSTKWIGDDDPKLINDPRFAPAGMLAPKSYADLAFTMHMLSWLSPSGTCAIVEFPGVLYRGGKEKQIRKYLIDNNFIDTIIQLPENLFFGTNIATSIIVLKKNKQSVATFFIDASEQFIKITKKNILEPSHIDTIVNAYATRQDIEHFSRLVSLEEIRANDYNLSTSTYITPKDTREVIDITALNAQIAQIVEKQAALRVQIDSIISSLEGAN*
GCA_020297605.1	JAIWZH010000001.1	6	RM_type_I	JAIWZH010000001.1_1177	REase_I_00009	REase_I	1185454	1188459	+	JAIWZH010000001.1_1185453-1188459(+)_1	MRSLKLLAQSTASTIAVEFTPSKKVDSSYQSESQLEKELIATLQAQGYEYAPISDEKSLESNLRTKLETLNSTTLSDTEWQRFFKQVLARANASIVEKSQLIQEDYIQPLERDNGSTINFKLIDKADIHKNSLQVINQFQAQSPTRSHRYDVTILVNGLPLVHIELKRRGISLKEAFRQINRYGRESFFSGSGLFEFVQIFVISNGTQSKYYSNTTRDLHIKTKQGIKTTKTSNTFEFTSYFSDEKNTIIDDLIDFAKTFFARHTLLQILCHYCVLDVDRKLLVLRPYQIAACEKILQQIAISYHNKFYEKSNGQKSGGYIWHTTGSGKTLTSFKTAQLVSKIPEIAKVLFVVDRKDLDYQTMREYDRFQKGAATGSKSTKELQSRLNSTDKNHKIIITTIQKLSRFITQAEKDHTIFNEHIVMIFDECHRSQFGQMQKDITKAFKKLYLFGFTGTPIFAANALGYETTQRVFGECLHRYTIIHAIRDHNVLPFRVDYHTTTKDITQITDEILLNPTRIEHITRYILEHFTTHTKRNAKSYNLNGKHTLGFNALFATQSIPMAMRYYEEFKRQQAHLSQNEALKIGIIYSYAPNDELEEENSEDTTALPKSQRDFLDAAISDYNAIFACRFDSSADNFQNYYKDFSLKLKNRELDLAIVVNMFLTGFDATTLNTLYVDKSLRYHGLLQAYSRTNRILNSVKSFGNIIAFRDLSKATDDALALFSDENAKGIVFLRSLEEYLQGYTDENGQKHKGYNELTKELTDKFPLESFRQATLKTSQKKHFLALFGELLKLRNILEIFDNFSDPLNERDKQDYQSHYISTYEELRKDKDDKESTLDEVEFEVELLAQVEVSIEYILELIAKYHKDQATNYEPILKLLDSSLSLRSKKELFLRLIDSLHTQSNVEKDFSTYIKTHKNNALQDIINALNLDPKKTKEFMQDSFERGELRDYGRAFDEILPPSPLFGKGAEQTHKVRKQALEKLQAFFELFKGLDMSNKEQ*
GCA_020297605.1	JAIWZH010000001.1	6	RM_type_I	JAIWZH010000001.1_1178	Specificity_I_00026	Specificity_I	1188459	1189769	+	JAIWZH010000001.1_1188458-1189769(+)_1	MKALNNNAHPLESLLKQHCPNGVEFKELQEICKLQAGDRIIKSMMNDKAKYPVMGGGTEPTGYYHDYNFNQAITIARAGSAGYVAWQEGKFWATDVCFVAILPISHCETSARKSRQSTNTKSKQMDCHEFDKSNSRNDKAILKFVFYVLKANEYELKKHLYGGSMPKLDKNYLWSFPIPLPPLEIQQKIVDILDAFTELQAELQAELQARRKQYEYYRNKLLSFEELQRRTDMLNGGGLKLVTLGEIGTFTRGNGLTKSDFVEVGVPCIHYGQIHTHYHNYTHSTTSFVSEEKARKLKKAKCGDLVIAGVSEDKDCVCKAVVYLGKQEACVSGDTFIFSHSQNPKFIGYMFQTENFNTFKHKYAQGAKVLRVHNKHLENFQIPLPPLEVQNEIVEILDKFDTLANDLSAGLPAEIEARKKQYEYYRERLLSFIAKD*
GCA_020297605.1	JAIWZH010000001.1	7	RM_type_I	JAIWZH010000001.1_1560	REase_I_00010	REase_I	1550652	1552442	+	JAIWZH010000001.1_1550651-1552442(+)_1	LPNGKKIEKILYLADRNELINTDTTRTFKSFAKGIYTIHNRDFKSEYSLYFGIYQQFISGSEENNDKKEHYKALKPDFFDLIFIDECHRGSARADSTWREILEYFSSALQIGMTATPKYNKEQRESQEAGELEKRDDDNIDYFGEPVYQYSLKQGIDDGYLAPFSVVELLSNVVQEGYTPELGKRDEEGREIPQETFTSPDFNRTIYLKPQIRFVAKEVSKFLHHTLKNPYAKTIIFCEDQRHALLMKDALQDENKQEMTKDSNYITRITSDDDKGKALLDNFKSVSKRYPVIATTSQLLSTGVDTQMVQVIVIDKIVRDKSLFKQMIGRGTRLNEVLESRGKTHFYVLDFKGIAREFLNDFDFDGEVEFIGTDEVREREKKPKNTDKENETESNDLPPDIKDPPIKHTIDGEEIQVYMQDKSVIILRNVNGVLTPITQSLESFSGEKLQNTKAFESYLDTLRTGDKATREELLNKLEEKGIFIQELGQMDKFKNCDEFDILLSLAKGTQALSRTQRAKKANRFLAELEPKAKELLELLLEKYTQGGIDELDSSVFKNEPFTSRYNLTTIAQIFKEYGGLNAILQNLKNALYEEVS*
GCA_020297605.1	JAIWZH010000001.1	7	RM_type_I	JAIWZH010000001.1_1561	MTase_I_00004	MTase_I	1552442	1553929	+	JAIWZH010000001.1_1552441-1553929(+)_1	MLNVKKLQNIMRQDAGVNGDAQRMEQIAWILFLKLYDYYESEWIAENEMDGTEYHSIIPEHLRWESWAIGQKSPTGEPLLTFVNNELFPTLKALNITESTPLNQSIVRKVFEDLNNYMKNGYLLREVINEIESSLKIHNRQDFKELCKIYESFLKTLQSAGNAGEFYTPRAVTEFMVEMLSPKLGESVADLACGTGGFLISAAHFLEKQVNLTNDRKVFKTSFYGVEKKSLPFLLCATNLLINGIENPNLKHGNAFEFSNFEDFDINLTKFPKFDIILMNPSYGGNERNDEIKNFPQEYKSSETADLFMALILHRLSFKGKGAVVLPDGFLFGADNAKINLKRKLLSDFNLYLILRLPKSVFAPYTSIPTNLLFFNADPQGTQHTHFYRLDMPEGIKSFGKTKQISLEHFEPFLQWWQSDRQTLQDESGNFKAKSYTKEELESRNYNFDLCGYVSEEEEEILEPLELMEQIKAERDKLKRHARFHNEANFSNHQG*
GCA_020297605.1	JAIWZH010000001.1	7	RM_type_I	JAIWZH010000001.1_1562	Specificity_I_00025	Specificity_I	1553936	1555543	+	JAIWZH010000001.1_1553935-1555543(+)_1	MKTDTLKKSLLDYAIKGRLSAKFRRENSGLNAFDELEIYNDNIKQKRKDLEKKLKICEKELKLEKDKDKKAFFKSQIQSLKKEIVKCKEITPLNLSEAPFTIPNSWAWVKLGDITSLQNGYAFKAEQFSNNGIPIIKIGDIQQGKINLANCVFLNNENIDDFKDYQVAKNDILIAMSGATTGKVGIYTDERLALLNQRVGLLRIENTFLRKYIYYFLTFYSADNLKQSAGSAQPNLSTQQINATFIPLPPLCEQQEIVKKLDLLVTLANDFAITKENLKRIEKRIEKSLLKLALEGSLSKLYRRSSPTLSAFNEISTYNDNIKQKRKDLEKKLKICEKELKLEKDKDKKAFLKSQIQILKKEIAKCKEITPLNLSEAPFEIPNTWAWVKLGDICEIISGEIIDLQEENLPLLDVKYLRSKGDKKLANSGNFANANDRLILMDGENSGEIFITKEKGFLGSTLKKLEFSSLSQVEFMDFMLLCYKDFFKGNKKGAAIPHLDRKLFTNLSIPLPPLCEQEYIVQTLDTLFTLKKGLD*
GCA_020297605.1	JAIWZH010000001.1	8	RM_type_II	JAIWZH010000001.1_307	REase_II_00174	REase_II	307200	308285	+	JAIWZH010000001.1_307199-308285(+)_1	MLHAKIKNFSYIKSCTKSFGQDLERYNFDNINNLPSKCIVNFENKSFAISKWVSPKRTRSYPYARVYDTFSSGTNKVVTIIPLIKDEGINGDRDYLQWDSLSLMSLLNVYVIIAFYDKADLHPTKQGKITNQQFNNEYICKQLSELTNYHQSALHWNINQLENLPALAQKAKNAYVDIATSLGVKLHNIENIDKFIAKIIKSKESFMDFSRTKARAAQHREMLTLQPKEQIGIGQKCKITIENYLGGQYFFTCDDVLLQDNVLVLCESKHSKNALLPSSDDIKDGLLKLMLYNNIDSIVGYEKFKVVLRLTSGLLQDSHILPSDNLQDFINRNTFSQTHIATLQALNIESSNNHFEVWINL*
GCA_020297605.1	JAIWZH010000001.1	8	RM_type_II	JAIWZH010000001.1_308	MTase_II_00033	MTase_II	308282	309121	+	JAIWZH010000001.1_308281-309121(+)_1	MKNYHKSPLRYPGGKSRAIKFLQDFFPKDFKEFREPFFGGGSVGLYLAQTHTNAIFFANDLNYDLYCFWQTLKVNSMRLIKKIEAIKEAYKDGRELHTEILSRRRQDLSPLQRAVDFFILNRISFSGLLDCGGYSQKAYESRFTQSSIERLRAMPKILQNFHFSSDDYEVLLQKKGQGVFIFLDPPYFSAIKSKLYGKKGDLHTSFDHKRLCENLKNTTHKFLLTYDDSEFIRDLYRDFYVKEFSVQYGMNNFKQDKAQKGRELLISNFALSSLSLFSA*
GCA_020297605.1	JAIWZH010000001.1	9	RM_type_II	JAIWZH010000001.1_961	MTase_II_00002	MTase_II	976177	977250	-	JAIWZH010000001.1_976176-977250(-)_1	MVRKDVILQGDCLKILKTIPNKSVDLIFADPPYFMQTDGELLRTNGEIFKGVNDAWDKFESLQAYDEFCKTWLSECKRILKDVGSIWVIGSFQNIFRLGYIMQDLGFWILNDVIWAKSNPVPNFKGTRFCNAHETLIWCSKNKNAKFTFNYKTMKFLNHNKQEKSIWNIGICIGNERLKDKNGKKAHSTQKPEALLEKVILSSTKNGALVLDPFFGTGTTGAVAKRLGRHFIGIEQDENYVKIAKARIEQVCVEDNELTRNELEIKPPKVSLERLLNAGFLKENERFYDKNQNFICYLVHNNKVSDNKEILSIHKMAAKYLNKANHNGWSYFYILKDEKLISIDALRYEYENNKGTL*
GCA_020297605.1	JAIWZH010000001.1	9	RM_type_II	JAIWZH010000001.1_962	REase_II_00099	REase_II	977250	978050	-	JAIWZH010000001.1_977249-978050(-)_1	MTYEEFKDRLDDRIFGEDLNYEILLTVLKNPKRYIGLFRITNAKTKLIQNITQSCEIKFGDFIEEILTEYISEMNYELLDKNIGFDEERNRLNADQIFKNNGVIYLIEQKIRDDHDSTKKRGQYSNLIKKIKTLKLKFPSYQIRACMWFSDDSLKKNKKFYQEQISNNTDDKVDIFIFYGKELFEIFFKRVDIYDEFISHLRKNKEERSGNILSVPDFDTSKEIKNALLKIKKTYPKLIKNLLSNKDEFIELRKEFFPTGKNLKDL*
GCA_020297605.1	JAIWZH010000001.1	10	RM_type_II	JAIWZH010000001.1_1250	MTase_II_00159	MTase_II	1255761	1256810	+	JAIWZH010000001.1_1255760-1256810(+)_1	MFSLSNRRYTGAKTRLLDSIDTSILKSFDYRERKNLSFFDVFSGTGVVSEYFAKKKEFNSIIINDFLHSNFIIYQGFFTQDLFDLEKLESFKKEFAKLKPKDIKENYYSKHFGDKFFSKNDSKIIGYVRDRLDYLLDQKAINEKEFYILLSSLLYSVDRVANTVGHYDAYRKNVILQDRFSYELISPLKLEKSIEIYKEDSNVLAQNLLKQKRHIDIAFIDPPYNSRQYSRFYHLLENLALNKKPELYGVALKPKPTNLSRYCKVEAREAFKDLIESLAKICKVLVVTYNNTYSANARSNARLSDREIMDILESRGKTQIFEYDFKPFTSGKGKLVNHKERIFICLTQR*
GCA_020297605.1	JAIWZH010000001.1	10	RM_type_II	JAIWZH010000001.1_1251	MTase_II_00169	MTase_II	1256792	1257706	+	JAIWZH010000001.1_1256791-1257706(+)_1	MSYTTLKKRFIASPLNYVGGKYKLLTQLFPLFPKDINIALDLFCGGANVGINMSAREIILNDSLSELTKLYQNLQQKNPQIIFNTIYNIIDEFKLSNTAKYGYGFYQCDSAKGLSSYNKEHFLALRNRYNKTKNPFYLFVLIVFAFNNQIRFNAKREFNLPCGKRDFNHNMQDKLRCFIAKLQDENIKILNKDFRDFPLEMLDSKSFVYIDPPYFLATAPYNENKAWGKQDELDLLEFLRILDSKNIRFALSNVIFHKDREHHILKEWLEKHQKFKVHYLDFHYKNCNYQTKNAESNEVLVTNY*
GCA_020297605.1	JAIWZH010000001.1	10	RM_type_II	JAIWZH010000001.1_1252	REase_II_00159	REase_II	1257717	1259585	+	JAIWZH010000001.1_1257716-1259585(+)_1	MTYDYFGNTSLRVKNLLYNFESQLLLFEELFHNADEAETWANDSNLQLQYLELLEQHNLLESKNKTTHLGTKDARVKSAPLEDYNLIKRKDKIITTQGYELLSLIKNQSYKIDNEFLQIDLISLFFLKVTLNFSKSPFLLQKYLEVFRAFGGSLSLEIFMLLPLINNFENTADFIRQIKNKTIFKSVLQQNANYLQLDNFLNDLQNNSLNTSYFKTAKGEKTALNIIKSLQEVFLPFRESKNTEILEKLLHSKEYADFKKLYLPYLTKHTKKADKIKDIEQFCEGSLEKFGERFFNFIFEARILANLNDYLDLNRRYLNLTGIFEFDKDKVSLNMIFTLILKHTKYNEILQTIAKSQISSKLLCEYYEDFKESFEKLGISKPQDLKTYKQNLNKKKLTHLLQTRFTKEHIIEILRLFSDRNNDSKIFEKVTTEATIPTIFEYIIAMAWCYIDDNNIERILEAGLSLDSKLLPKSHAVGGNADFVYIYDNHHLMIEVTLTEKTNQRRAEMESVSRHLGNLLLSLDSKLQAQSYGIFIAPYLDKNVLNDFRSRLNCYFENDKTHIKGMQILPLSTDDIIKILESCLNYNALMPKFKQALSSSETWGSKWYQSSVKTMMKSLLHF*
GCA_020297605.1	JAIWZH010000001.1	11	RM_type_IIG	JAIWZH010000001.1_136	REase_MTase_IIG_00013	REase_MTase_IIG	144344	146257	+	JAIWZH010000001.1_144343-146257(+)_1	MANEKHTENLILNAFEAKLGKNEDFSLFMQSVDKEISALIKAFKEAGGKPDLCDIEDFSKGGNGIAQPDFIALFDRDKDTIFICECKKGANFHRSANLNKPKSYALDGVIYYAKFLQKYFNVIALAVSGTKELKSTALYFPKSANLSYDEKVFLKTENIILNPLNYLKLLKGERLSREFSLSKVSLLALEFHDTLREIKISERHKPIFIAGLLLALENDDFRRDYYAFNSFNTLYSSLRLALNEVLNKADLTNKKIKNIENAINEVENNVKLKEKHLIEKGSIFWYLKELDMKIRPMINHANSNLDALGIFYHEFIKYTGGDGKGLGIVLTPAHLSEFMCEIAGVNKKSKVLDICCGSASFLVSAMVLMIKQANEKEASQIKKEQIYGIELDPDLYTLANTNMIMRRDGKSNIYQGDCFNEEFDKLKGVCNVGILNPPYSQKDKSELEFVERLCELIVPGGLVCVVVPLSCAIGNKFKLERERLFKKHSLLAVFSMPDDIFYSNNANTNTCVMLWQAHTPHYINVNLREKELLDEENIRNFTYFGFYKDDGFVKAKKLGRIDKYNRWQKIKKEWIENYQLKKQIDGLSIIKKVTHLDEWLAEAYIKTDYSKLTREDFEKTVRDYLAHLIKWNLNDKG*
GCA_020297605.1	JAIWZH010000001.1	12	RM_type_IIG	JAIWZH010000001.1_197	REase_MTase_IIG_00036	REase_MTase_IIG	210383	213502	+	JAIWZH010000001.1_210382-213502(+)_1	MQILEEYQNKLLEIYKTKDFGEHSFRTPLENLLNALKIENVKIIQEALSKDEKGVARADFKIYKHINSKDKLSYNALVGFVECKNIDVDLNKELKSRQLSRYSQLCPNILLTNYRQFILLSFDRAVKVCELFDENLNPTLFSENEKQIFLSLISDFYGENHANIKSKAELIKVLSSQSFYLSTTLKEAYDTKENKENERFFEFFKRTYESFLAIQRYGFDEFDFCDLIAQSVIYGLFVSFVENKEFAFNEDETQNFISYLPKNFKTLSELVYFSLPNFDLPEQVKQVLKNIQKTIALLDKPTMAKFLNLELEQIAIYLYEDFIKAYDELKGTQKRKEGGVFYTPKSVVKMIVSSLDELLKSKFNKTGFNDKSVKVLDFATGTGSFLAFVCEKILEQQHSLSQNESFKQATQNEAIKNKFLEDIYGFELSFVPYIVARLKLMQILKKKGYDKVNEADFQIYLNNTLDLSNQAHYELKIPLFYLDAEWKKARDVKHDKNLLVILGNPPYNAKSKNKDETILKFLETYKKNLNETNIQPLYNDYIKFIRFSQWKLLEQGSSTGLMGFIIPNSFLDGRIHRNMRESLYKSFDEIYILNLHGSDKDAKNDENVFDIKIGVCISLFIKYKNEPSKGATIFYASTAQKGIFKRAEKYALLDDISQRGLNSIKWEELSPNEPYFWFVPKSFESEEYEDFWALAGDKALGDKRAIFGIYSSGIATERDNIAIQLNERAMRQVLEDLKILKKDEILQKYRLKNLDETIISKTLAEYEAKDNPARITKIAYRPFDTQYTLYSSRQGFLGRPRFETMQYFLSKKNLGLCFEKGINASNVAFVSNKIMDGHHIGSRTYITPLYLYDINGKTSNFTPEFLAYKAKHKILKDKNEEQILAFIYANLYNPKYRSKYLEYLKIGFPKVSFEVSVKEFERFEKLGSELIKLHLMQEIPQDEIDFIFLKESKKPNFKIAKYQEKERFVENKIILNEDLAISPIGAEIWNYTIGGYQVLKQWLKYRKDYVCTKEELEHLLKICKILKKTIEIQGKLSEI*
GCA_020297605.1	JAIWZH010000001.1	13	RM_type_IIG	JAIWZH010000001.1_537	REase_MTase_IIG_00029	REase_MTase_IIG	529046	533968	+	JAIWZH010000001.1_529045-533968(+)_1	MITQQNLKEMLEILGFEALSAGGGKKLESKNANIYTKTINSYIMQVDFTKQQLIYPQGIKIHDTTTSNFSHPENFVVFECVHRLLEKGYKAESLELEPRWQLGREAKSGKADILVRDNKNAPYLIIECKTAGENSKSEFSKEWERMQNNGGQLFSYFQQEKATKFLCLYTSDLETKSKNIKYQNYIINMQDNEATLAQSKKKGYKDANSNKEVFQIWSDTYAKEYEKSGIFEDEIAIYNITKLKPKLDNLKPMSQSEIQKKRHEWATILRANAVGDRSLALNGLMNLFLCKITDELENANDLHFNWRGYSRDSAFDLVDRLQKLYKTGMEKYLNQTITYHSKDSIEEAFTSAFEGIVVKEKIQNIFNDLKYFSNGDFNFIEVYNENLFYKNFKILLPIVLKLEDTAFTKNADSNILGDYFESYIHDMPQQEGQYFTPVPLVNFIIHSLPVFKNASVLDFSCGAGHFLTQYAEINKPYKKAKFLGQDKDPRLAKIAKIASFMHSTDMDILANDSFECGIDDSKFNVLISNPPYSVDGFLNVLSDDIRKSYELFNDKLNIESNNAIECFFIEKSSKALQSNGLLSLVLPNSLINKDSIYKATRELMLRDFYIIALVSLGNQTFFKTGTNPIILFALRKAKNTDTKTTQNDLYKDFYKHIVENKLSTLLKAYKSEFLALIQAYCTFREYDKDEFLALLELNLQEDSTLYTNELFKEYANAYKALIQKEKDEYNKKSDKHKAQNPFTPSQSKQEFIRKLEAEKFLYFCYCLDSNPLIIKAPSDNKEQKSFLGYEWSNKKGKQGIQYITASGINAISEILTPLYNPKNRFDSSKLSFYIMQEYLSKLDLKALDNYFQKDIAKEQEIPQDLSPYAFKAKLIDMLDFSKVDFNKAISLNPVITSEQGERGNPQNPFENCKFELVKIKEICEIGRGRVISHKFIEANKGEYPVYSSQTKDEGIMGYINTFDFEGDYVTWTTDGIYAGTCFYRKGKFNCTNVCGTLKIKDSNVILYYYLSLVLNLATPNYVVKVANPKLMNNVMAEIKIPLPPLEIQKQIVAECEKVEEQYNIIRMSIEKYQELIKAILVKCGIVNSNEGGSRDFIASLLDSIQELESKLDFFANSAVAKHDFATIKINESAKHNLESVVGVGDIQGGGSDFAIQAPPPCEKEKIESSRDASHSKPFSMTNTNDLKALLDSIPTPPAQGWNTIKLNNKKYLTLNPSKREIANIDENTIISFVEMASVADKGYIQNKVDKPLKELKKGSYTYFAENDILIAKITPCMENGKCAIAKNLTNGLGMGSSEFHIFRTHKGLNNKFLFACLNQDSIRQEAAKNMTGSSGHRRVPISFYESLQIPLPPLEAQEKIVSAIDSVESQIKRIDSKLEILETRKAEILANALNAGNEREREQAELREILSEIESLLSQRKILQRFITKILQKAGLTQSLHSLLDSLPTPPKHGWERVKLGQVVSVQSGGTPSREVAEYWNGDINWIKSEVCQNCYVYENQVKEKITELGLKKSSAKILKKDSVLIALVGATIGKVGYLTFDSTTNQNIAGLYPLNSENLNTKFLYFACLGLYHLFTEKGGFTMANLTFIKNLKIPLPPLEAQEKIISAIERIELTINVAKERKETFQSKISSYIQNALC*
GCA_020297605.1	JAIWZH010000001.1	14	zorya_other	JAIWZH010000001.1_1523	ZorB1_00002	ZorB	1516678	1517622	-	JAIWZH010000001.1_1516677-1517622(-)_1	MMKNNKEEGNFWIAYADLMAGLLFIFILLIGAIVVKYVLTQSDLKIIKENLNTQEANLELSKQALKDKESIVFQLSKELNATANTLNLIHTQKTELENNISTLSKDLKNNIDEKDRQILILLNQIELKEKELKAIQQDFKEAKERVENLSFIRENLSKELQKKLDENISIDQKTGAISLPAEVLFDKDSFILKEEAKTSLKKILSGYLTGILNDENISKNIENIIIEGHTDSDGSYIYNLDLSQKRAYEVMSFIYSFYKDERLQKLLMASGRSFSVPILKNGVEDKDLSRRIEIKFSLKNDTALKELENFFEFR*
GCA_020297605.1	JAIWZH010000001.1	14	zorya_other	JAIWZH010000001.1_1524	ZorA1_00008	ZorA	1517609	1518976	-	JAIWZH010000001.1_1517608-1518976(-)_1	MELKAQEFSELILPESKEKRGSLVYLKIIFIPTLLYAFVVLGYLKQINFQVEIHTLVMTGIIYLSALIFARHSAEYAYNIFEQQKDEFKQALKRYIMKHFLTIGKDTKSNANFDDFANAYIKGTRNENFAAVGATIFPMMGILGTFISIALSMPNFSSSNTEALEQEIALLLSGVGTAFYVSIYGIFLALWWIFFEKIGSSKIQRLLNRQKNSTEGFFWTKEELDLKYLSESLQHFDKIGTIFKQVSSDDFFSELDHTIERKFGIFQDMLNIEEKAIRLSSEHIKQSMSELSKMQRDQRDLGKLYSEMLNGVSLLNQNLKEVSTRMSEQYNRLLNISTEKITHLDKTLENFDDKIERFSKNFELYEKAMLENQEKVFNGFKTSLFEGMEKFKEIYEEEKNIDEKIELMDEFKKELNALDNETKEVIAKLEGKENENLKATQDEENKEDLKKDDEK*
GCA_020328115.1	JAIXMW010000001.1	1	DMS_other	JAIXMW010000001.1_109	mads_3	mad3	134473	136914	-	JAIXMW010000001.1_134472-136914(-)_1	MTIKIKDINISGIRGIKNTINLPLNEKSVLLYGDNGTGKSSISDSIEWLYTDKISHLSNEEIVLKDALRNSYISKPDVSKISISFNKKLNNISKSLYFEREKLVHKLSNSSDSSFSKYLDDSKNENLLLRYQSLRDFIDQTKSDKLRYLSDIIGFSDVTKIKDILKRTFNSIKNEIKNQNFEAQRATQEKTLISKIGAAVSQEKDLFKTINEIILPLKTGITVSSFKDIDSVLNHIKKSSNTKQSTELKSLEDINKMLSTLKSEIPLFTNEYQKYFNEFNKAAKDIKSIIQASLYELLKSGEVVLNKKYHKENSCPLCLQTKNLDELKTDIQKRLEGIEDYLKINEKYDNTKKLVLDISSERLKRIEEVILRNPLINEPSHNNVKQAIEELKVKFSNYQKAAKEEVKSGNKLPNDDTLILKDEDFKIQNTIAQEIEAIKISIKDDNTTETFANISAAKDAFLQIKRFEKDKNNLEQQKKSLELIYNEFIKKQKEGLENFISIFSDSINDFYQYMNPEDLFQEIQITTIENPDGDNLKGITIKYKYNGQWESSPQKYFSESHLNCFGISFFLASVKAFNKNNKFFVLDDVISSFDTNHRNKFADLLFNKFSDYQIILLTHESEWFNYISQKARRNNWLINEIKWDKHQGAYVDETLTLKERIEKELAKGSPETAGNLIRQHLEHILKNICSNLEVKVSFKFNDTNEKRMSNELISELISKIKKHASEDLKSKIPTINQVALLSSTLGNQFSHDNPSKPKLGDLKAFWTDVQEFEKIFNCQDSNCKKPQISIENYDKRAKQISCDCGKTKYAWDK*
GCA_020328115.1	JAIXMW010000001.1	1	DMS_other	JAIXMW010000001.1_98	DndA_00001	DndA	119304	120494	+	JAIXMW010000001.1_119303-120494(+)_1	MKRRRVYLDNSATTVVYPEVIKEMQSYFSDTYGNASSLHYFGRQAKIALDNARKKTAALLNASSEEIFFTGCGTESDNIAIFGILNAHKKKGHVITSRIEHHAVLYSCKHLEDNGYEVTYLDVDKDGIVSVEDLKEAVKDDTILVTIMHANNEVGSIQPIEEIALELKKINAKRKNKIYFHTDAVQTAGKLHLDVEKLGIDLLAISAHKFNGPKGVGALYVKKGTNISPITFGGHHENGLRSGTENISSISGFAKAFEISSSKIEECNKRILDLREKLKAGILSTIPEVIINGSGSKAVSNILNVSFNYIEGEALLLMLDMKGIAVSTGSACATGSAEPSHVLSAMGVNPVASQGAIRFSVGCYNTGEDVDYVLEVLPKAVNSLRSMSPVWNQKNA*
GCA_020328115.1	JAIXMW010000001.1	2	Mokosh_TypeII	JAIXMW010000001.1_42	Mokosh_TypeII__MkoC	MkoC	52428	57509	+	JAIXMW010000001.1_52427-57509(+)_1	MDNIRLKTLNLFKYIKSVLELSLKVQTDFSGISFKKFENSFQNTKYISSIFTNPEQEDYFIIKYPDNLPPLKYPNELSGFIIDYPDNPHLIKEENPNNDTIITQSNNNREKIWQEFLPKLQAWKKEKQDRLLVERLFNDLYNLSIHRDENYEFILGHGIIAWKISKQISLNYPLVSMELNVGYDSESKTIRISAVDGKSFVLEDLVIQNYVTNILEIKNLFYSFDYDIAEKSSYINFFGRIVNMFRDPTNGNIANAKLVEDKQIDPCEIDHDLKLIDTWGIFYRKRRQSAEIKDSENYIEKFKSGNKSDDGNNIGALKTFLQKASNTRKTAGKPLISVTQLLQKHGLVRDTYPDNEFLRTAANRGTKIHANIAKWVNGIDEKEPDVDSYCAAIKNALKDKMADTHKFAEWRLCDDMIVGTADLIYVDKQDGKCIMADIKTVKKSERKSEKKSDYRSVAWQLSLYKYLFNLNAIPLGLKLIDKLEVIRLYPDVDGMHCELTDVSSYVSEIDVMELLRAEREGRQWTGNKITVANDERKLINLATRTVDNFYPRSYTEIEVLQNDKILFPLPFNDEQVNILTKLEVSDSVIVQGPPGTGKSHTIANLISHFLAMGDRVLVTSQKDQALDVLLTKIPEELRNFCIPILSSVPDAKKKMNSVFCGITEAINYPSHDLAKDIEVLNCEINDAKNKLIEMQDNIKKASKGQLTKIKLNDDSYLPMVVAQKLKDETDKHSWLKDKVAYNVEYVKDNMGNDVSVVTPILPLDKSELKRLSDLSEQLRGYLDDLKIKRPQIKSLITPKEFEELSSNLLKIRDLGSRLNSFSPDLVIKSSKIEDLASFATLLRNRLDNDKNIILEWQEKLLKIISDKREQKQLQSIFSKLLEQKSKLEELRGKYDSFKDVIIKTSFATTELKNFLFKQLEKVRDNKNIYSFFNKIFMSKREKMTLNNISVDGIKELETESDWRQTIDYIEMLEQLNNLCVTWNKIANKYSLPIINIINTPNTDRNKFKEFEDSCKEILLSISYMEAVLRNKKIHEKIKTFSGNILERADYALTTCHIESILQAVDCKLELMSSKSRNTKAKEEELKNTISQYLNGYKENLQIFNSLSAVYNGQEKAILDYTSAYNKLKDLESLEDRYKEFCDLLNKLQDKAPIWAGFFMQNLSSGVVYPEYWAKTFQYKAWMSYISEINKLARSLTRREKEFVSLNKKLRKLKEQLILKTAFMNIQKSATRANVIALEEWKMALKRLPKGKSKYAFEKRRLLQAATQKAKNAIPVWIMQLHKVSETIPSEVGIFDVVIIDEASQSDIRAFLALVRGKKVIVVGDPEQVSPLNIGIDVMQIQNKIKEHLADIPASSYYDLKTSIYDIAKLILGGNSELMLKEHFRCLPEIIKFSNDLCYDGKIIPLRYENPNKKLTPVLETVYVQKGIRRDDVNINEMEAEIICSKIKDVIKNELFDNKTIGIISLTGSEQAEYIENILTNYISTDDRAKYRIRVGNAATFQGDERDIIFLSMVVGPNDSKQYKPLTEDVYKQRFNVAVSRARDKIILVHSLKLDEIANHNCMRYKLLEFMTGVDLTEKIERDHLTFESDFEEIIYNIFADKGYAVNSQVKIGPYRIDLVVEGADAKLGIECDGDKDCLPEEWFRNSLKQKNLERMGWNIYRIWGSDFYNDRQTIIEEITANLNRLGIYPVGKI*
GCA_020328115.1	JAIXMW010000001.1	3	Olokun	JAIXMW010000001.1_43	Olokun__OloA	OloA	57690	59402	+	JAIXMW010000001.1_57689-59402(+)_1	MKLKNSPTPKQFFEKLQKLISANRKNEAKSILDNAHSDILNMACKAIKQEYSPFKILSIFEEIQPRIILNWDSFIKFIRIVHKKTIKDICAFKQYELFKSILENNESQLELIEAKLKEKVFEFTRGYISTFYTFLLEKDFLSTHARIVNEISETDNMHLLHGYITAIGKYNYTGDYDKELNATIRILESLQTDSRLHSSILYACENLIKFSEKIPRLLLKLKDSLKPDNRQTLLFILSNLVEGYLKEDWFNQILFSYTGILSDDVDPIDNILCKKIVKGDIATVKKFLHTWAKKINLHQSEKFDIRSFHDTINAFHKESDIAKEMIIEMLDNENCSIFYLGTLFLDTYQAEYLDFNNFSFDFLSSNNKLNKYDYIYISKKLIGHYSNKFNTMCPLIFSIMDNLEYNDSRKNIIRKLFIIFIGFNFPQSTIVFLKNKLVLLDPKEPKTRYISSIIDCIETHIKPKNELPPLKELEPPDNIMRKLSRALNERYHNGMMEAVKKESILLWRIRQTRIKYGIASFSYNKSLKDYPEPQKMGTISFSSESPLSGIYSPIPHAMCMLNMLNIKKGL*
GCA_020328115.1	JAIXMW010000001.1	3	Olokun	JAIXMW010000001.1_44	Olokun__OloB	OloB	59402	61042	+	JAIXMW010000001.1_59401-61042(+)_1	MKLIIKEYLTMLKESKELDILLPDLLLQMGFDVRVSPSIGVRQYGVDVEAVKGENGEIYLFTIKRGDIDRKNWDGTPQSVRQSLNEIEDTYIPNMLAKEYKNKKKNIIVVTGGEMNQKITPNWEGYKKCNKDKNISFDFWGGNQLSLKIERYLLNEHLLSPKLSSSFRKILALLEYNSYEFTELNKILEEMFIDDMQVGERSRDDRIEKKFRTVNLMLNIIYYWAKSNNNIKPAILCAEKITIASWGMLKKYSLFKNNVLIKEFKKIYDTLEEIYGDYFEKIKPYTEIENGLCINVADFSINSINLFEILGFLGIYGFIKEKLLEVQKTIIELIRKHKCLLNPCFDNQIIDITLAVLVISKDITTNRKFLSSWITSMIECVCFAYKEGMYFPISSDDYDDLFECNINKKLTKEELFDVSTLIPILLQLCCFNNLDDIYDEIQTMLKNMDFGKCDFQIWYPNKDTEEKMYKNSNAVLETGCTDSEVDIQISAKEMKNRIQLIQKNSVSSDEISAIKYGFNVLPLIISRHYRMPVFPMYWQDLLLNKK*
GCA_020328115.1	JAIXMW010000001.1	4	PDC-S04	JAIXMW010000001.1_103	PDC-S04_WP_163235784.1	PDC-S04	125368	125943	+	JAIXMW010000001.1_125367-125943(+)_1	MGQIDGLSKKKAYQLFGSGDISSIEVGTIKGLRQIHKCLFEGLYDFAGIIRNQNISKDGFRFASSLYLNESLAKIEAMPETTFKEIIKKYVELNIAHPFMEGNGRSGRLWLDLTLKKNLKVCVDWQKVDKIAYLQAMERSPINDLEVKTLLKKALTDKIGDCEIFIKGIEQSYCYEEVENYKENIVKGKND*
GCA_020328115.1	JAIXMW010000001.1	5	RM_type_I	JAIXMW010000001.1_102	MTase_I_00005	MTase_I	123750	125363	+	JAIXMW010000001.1_123749-125363(+)_1	MRNAKTTADTCLNNVVPAVNNKKEQERQALHATIWKIANDLRGSVDGWDFKQYVLGLLFYRFISENLSSYINEKQQKADKKDFNYAELADEEAENARKVMVDEKGFFILPSQLFENVCRKAKNDDNLNETLKNVFENIESSAQGADSESNLKGLFDDVDVNSNKLGSTVVKRNELLVKLLDAIGGLKLGDYADNAIDLFGDAYEYLMTMYAANAGKSGGEFFTPQEVSELLARIAVSGKTEVNKVYDPACGSGSLLLKFAKILGKENVRNGFFGQETNITTYNLCRINMFLHDINFEKFDIAHGDTLKDPKHWDDEPFEAIVTNPPYSVKWDGDANQLLINDERFTPAGILAPKSKADLAFVMHCLAWLSTNGTAAIVSFPGVLYRGGAEQKIRRYLIDNNFVDTVIQLPPDLFFGTGIATSVIVLKKNKRENKTLFIDASAEFSRITNKNKLSNNNIDKILKSFQERKDIAHFAKLIPNANIVGNGYNLAVSSYVEQEDKREVVDIKKLNVEISQVVARQARLRTEIDKIISEIES*
GCA_020328115.1	JAIXMW010000001.1	5	RM_type_I	JAIXMW010000001.1_104	Specificity_I_00026	Specificity_I	125968	127230	+	JAIXMW010000001.1_125967-127230(+)_1	MTKQSSRLGNLIKKYCPNGVKFKELYKLTIWDKRFDGVEKEKQPNVRSFKHISAAELKSLYIKGSCNVQNNVRLLSTGQFDGYTAQELVGDNLNNDEVIAIPSGGSANLKYCKGKFVDSGNILAVARDENVRLKYVYYFLLDKNRLIESYFRGSGLKHPSMREILEIKIPVPAIEVQEEIVRILDTFTQLESELESELELRTKQYEYYRNSLLSFESDKTRQVKWAILGEIGKVSMCKRIMKNQTSSVGDIPFYKIGTFGKKADAYIKKEVYEEYKNKYSFPKLGDILLSASGTIGRRVIYDGKPAYFQDSNIVWIDNDESKIMNKFLYYLYETITWQTEGGTIKRLYNANVEKTKIPIPPMSEQKRIVGVLDRFDSLVNDISVGLPAELSARRKQYEYYRNKLLAFKEVDCREAANRLL*
GCA_020328115.1	JAIXMW010000001.1	5	RM_type_I	JAIXMW010000001.1_105	REase_I_00009	REase_I	127244	130321	+	JAIXMW010000001.1_127243-130321(+)_1	MTKYKTVMEQPNSTVVAEYKAQYQYVKKYQSEGELEAEFIKLLQSNGYEHLQIKNSGDLLANLRKQLEKLNNALDCRADKSVCGAAGSFKFSDVEWQQILNSYLANKNEGIVEKTRKIQEDFIYTLKRADASPKNIYIIDKNNIHNNFLQVVNQYSAVGTRKNRYDVTVLVNGLPLVHIELKRRGVSIKEAFNQINRYQYDSFWAESGLYEFVQLFVISNGTHTKYYSNTVRRRRLKEQSADGRGKSKKTSNSFEFTSWWADAKNKRIADLMDFGKTFFSKHALLALLTRYCVFTTEKDLLVMRPYQIAATEQILSRIEMSKNLKQLGTVKAGGFIWHTTGSGKTLTSFKAAQLASKSEFMDKVLFVVDRKDLDYQTMVEYDRFEKGAANSNTSTKVLSKQLEDHNVKIIITTIQKLDRFIKDNKAHAVFNRHVTIIFDECHRSQFGDMHSKIIKSFKNYHIFGFTGTPIFAANSSSGGNPQLKTTEQAFGDKLHSYTIMDAIIDENVLPFRIDYVNTLKIKEDIKDKKVSAIDIKRAESASERITEIVKYICEHFDQKTKRNQFYKLKDRSMAGFNSIFAVSSIEAAKLYYLEFKKQIADLSAAKKLKIALIYSFVTNEDEVENGILPDEDFDAERLDKSSRDFLDDAIKDYNVYFKTNFDTSSDKFENYYKDVSQRVKRREVDLLIVCNMFLTGFDATTVNTLWVDKNLRQHGLLQAFSRTNRILNSVKTFGNIICFRDLENATNEAVALFGDKDACGIVLLKSYKEYYEGFEKGGKYQRGYIELIAELKENFPLPVDIAGEQAEKDFIKLYGDILKVQNILTSFDEFAGNEILSIRDFQDYQSSYIDLYQKLRKGKDVHKENINDDIVFEMELIKQIEINVDYILNLIAKCQEDNIKGKEILNHIEKAINSSIELRSKRELIENFIATINNKTNINDDWKKFAGKQQAQDLDKIIKEERLEEKKTKKFIEDAFRDGEIREQGTAFANILPPVDMFTKDNALAKKRYTVLEKLKVFFEKYFGI*
GCA_020328115.1	JAIXMW010000001.1	6	RM_type_II	JAIXMW010000001.1_106	MTase_II_00035	MTase_II	131062	132657	+	JAIXMW010000001.1_131061-132657(+)_1	MKNNARYLTISQASKWASQYLGKEITTSNISYLIQYGCIRKIGNNNSTQVLKSELENYYYSFNKSREHAWKDKLGQDLNWKLSFDNLKESDTTKHVHKLHPYKGKFIPQLVEYFLDDHTDEFKKEEFFNKNDIVLDPFCGSGTTLAQANELGMHAIGIDISSFNSFIANCKISKYDIISLEKSINVITEKLIKNPIFLKNIEFEQTLIEKLKEFNNKYFPVPEFKYKLKRGFMDEDKYGQEKERLFLSIYKDLIKKYNVELFKQNPKTFIEKWYFKNIIYEINFVFEEIKKAKDSNNKNILVLILSRTMRSCRATTHFDLATLVKPILATYYCSKHGKICKPIFSIMKWWKTYSKDTVKRIKEFEKLKTKTYQYCLSGDARVIDILSVLSKKKTHFLDILNKQKISGIFSSPPYVGLIDYHEQHAYAYDLFGFKRNDKFEIGPLFKGQGKEAQRRYVENISTVLNNCKKYLKENYNVFLVANDKYNLYPAIAEKSEMKIVNIFKRPVLNRTEKSKGAYAEMIFHLKENKCL*
GCA_020328115.1	JAIXMW010000001.1	6	RM_type_II	JAIXMW010000001.1_107	REase_II_00084	REase_II	132648	133424	+	JAIXMW010000001.1_132647-133424(+)_1	MSLNQEQQKEMKEILKESLRAKFENYKPESASMPFHTRLLGKDRMALFSFIHSLNTNFGTTIFEPIALKLAKSNFRIVAGQKNAGMQISDGSQREIQYIIDDISAGNIKPNKIEETERIRKVSQEGRMCKVKLTRIGVFLENSDGEKFLFDIKTAKPNKGNFKEFKRTLLEWVAAIFAENPKVKVNTLIAIPYNPYEPKPYDRWTMAGMLDIPNELKVAEEFWDFLSGEGSYKDLLDCFEQVGIELSDEINNYFEKYK*
GCA_020328115.1	JAIXMW010000002.1	7	GAO_19	JAIXMW010000002.1_125	PD-T7-2_A_WP_075189553.1	SIR2	135008	135982	+	JAIXMW010000002.1_135007-135982(+)_1	MDIIDITKYSKEIKDKLIRMLQSCNLNFLVGSGCSTPGIELLGDIEQEINKLKEAGRKEEAENQSNKFKEKILNAHKDLNNKLETVEEYRKFLDMLSRILHKRPNINIHKKANIFTTNYDLFIEQAANDINAILNDGFERNVNLKNLFKFSTNTFFNTTYNNGQLYNYEFEIPKINLFKLHGSVSWKLKKIDDDDVIIFSDGYRYKYDTDFVSIMPSNDKFEQTVIKHIIYDLIRMYANEIEKENTLLISLGFSFEDKHLLDITRRGLKNSTLNLVIFCYDEKAFESFKSKFKNFDNVSLIHRTGEELSFKGFNKLLTETINGI*
GCA_020328115.1	JAIXMW010000002.1	7	GAO_19	JAIXMW010000002.1_126	PD-T7-2_B_WP_009660643.1	HerA	135972	137810	+	JAIXMW010000002.1_135971-137810(+)_1	MEYKELIEKAVLKIGNVVEINGKKVFIVVDKNKNSPDLLFNGDVIKNVAVGNHIEIQKGFVSLIGIVDSEKIFSDEEKKHFEGKKVERILEVSIVGYIVKNRFKGGTKEAPLIGNEAFILSKEKKEIVYNFIGGNELSINIAKSHIDDAPIKLPVDNLFNSHIAVFGNTGSGKSNTVASLYQSLISSLVRENEKSFKESSKFIIFDFNGEYIGKDCITENKHSYNLSTHKEEDVDKIPLKTTDMLDVEMFSILSNATEKTQKPFISGVVRFYNRVFKEKNPIDYFKNILKARIRDIFRLRDIKADLLLDYASGILFDENNIEGAKSDIIWHCKNKEFHFSDGEKHALPGTSEFIEKTKIYKTVNDFKFSDSFIEKIISFMYLQLIQQVLSNRANNEHIAPLINRIKSKKNDIEKIFNINDEKADTFWKKNFIVINMRDANLDMKKTIPLLLAKKVYSEHKKNNKGTLTIIIDEAHNILSNQSFRESEDWKDFRLETFEEIIKEGRKFGVFLTIASQRPSDISETIISQAHNYFIHKLVNHEDIEAISNAVSYIDRLSLGSIPTLEVGTCIFSGTAAQLPLKINIVELDEKQKPQSNTIKYRDLIQNNPLKQE*
GCA_020328115.1	JAIXMW010000002.1	8	PDC-M50	JAIXMW010000002.1_118	PDC-M50A_WP_058056640.1	PDC-M50A	129374	129778	+	JAIXMW010000002.1_129373-129778(+)_1	MQEQKMQYLQFVQNIITRHNTNSFQIKELTIAIITAIFGVYAVKEISCPQLILISSMTTFFLWLLDAKYLKQERQFRMLYNDAVSYKVKVYSMDISPYDVNYKEILFSKTMRIFYIPLIFLTVTIAVCAYLKII*
GCA_020328115.1	JAIXMW010000002.1	8	PDC-M50	JAIXMW010000002.1_119	PDC-M50B_WP_009295198.1	PDC-M50B	129788	130288	+	JAIXMW010000002.1_129787-130288(+)_1	MSTKRRVFYSFHYEKDAMRTAEIRNIGALEKNTPVSDNEWEQIKAGGDHAIKRWIDDSMKNCSCIVVLVGEETANRKWVQYEIRKAWSDGKGVVGIYIHNIKCPRSGFSQKGNNPFDFILNGTRLSSIVECFEPYPADAYNDIAKNLKRLVEDAIKKKTDISHAVI*
GCA_020328115.1	JAIXMW010000002.1	9	PDC-S01	JAIXMW010000002.1_117	PDC-S01_WP_067088819.1	PDC-S01	127871	129070	+	JAIXMW010000002.1_127870-129070(+)_1	VIERPEYLRKLIGFKDKQLIKIITGIRRCGKSTLLKLFQDYLLHSGVDKAQIQSINLEDVNNEKFTDYSVLHKHIEDGLLIDKTNYIFLDEIQNVGNFQKVVDSLYIKKNVDLYVTGSNAYMFSGQIATLLSGRYVEIPMLPLSFKEYISAFKDNSNLPQKFRDYLENSSFPYAVEFQGNKEQINDYLRGIYNTIVLKDVIERKNISSVSRLESVIRFMFNNIGNLSSIKKISDTMSSDGRKMHPATVENYLDALLDSYILYRVGRYDIKGKQYLKTNEKYYLVDIGFRYFLLGNANADIGHILENVIYLELVRRGCRVYIGKAGTNEIDFVALKNGKVEYYQAAQSIIEQSALKRELTPLNAINDHNPKYLITMDYLPASSYNGIQRVNALDWLVGIA*
GCA_020328115.1	JAIXMW010000002.1	10	PDC-S06	JAIXMW010000002.1_116	PDC-S06_WP_144626586.1	PDC-S06	124873	127200	-	JAIXMW010000002.1_124872-127200(-)_1	MKFDMKKDKKITLSIKCQNIAPINNLSKDIQSDSLKIGIFADNGSGKTFISRLFRLTENRENPSEQDETFPTDELLSFGQDNGKFEISVKGKDGEIKDDFQITINRGKFPSIPKTKYLYHTFNQDYVKDNIKNYEKDSEIEGFILGKINIDLNEEEKELEKIEKEKRESIDQIKEGIDKHVKEKTSSIEGIARFNKYKDLNYQKVSEGIDKEKLPVSKTTEELIADYNKVKSAPENLSDIQPIERVNFDSDLLKKIRDSIEEKYSLSSFAEEFKQKVKNEQPFIERGVKLQKENAKICPFCKQELKNDALRLIEEYTKYLEDTESEKIKLFKGYAEKLDKYIDDLHGLENNNTDRINSFNEYKAKYIPSRGGVELQKIQSEQLIKNIQAVIEKIKEKVKDISKSIVVEEELISKIKEYQDLIDETVAESNREIEDMNSRKNKISEEMKYTKEKICESIHNDLVDKYRDKIKDINSKDESINKLKEEIKKKREQEKISKKSEVASTITKVLNYFFYGKYTFDKETFRLKFHEKALETGQAKNVLSEGEKNIIAFAYYMGDSHLKIENESDYERLFFIIDDPISSMDFSHVYTLCKVVKDIKKIIIKLSKELSKERFIIFTHNNDFMRIITSSEIINKTLLLKNSEIKGFNTKFTVPYISHLLDIYNIAKNHGSPNHTTANSIRHIIETLTYFQNILTSTNSIRSYIETNFPNDKNLYLAIQDLSHGAWRSEQAPIHPDRYVNICKAIIDHIEKKYKGQIDYCKTVCDNQILGENYN*
GCA_020328115.1	JAIXMW010000002.1	11	PifA	JAIXMW010000002.1_52	PifA	PifA	58046	60325	-	JAIXMW010000002.1_58045-60325(-)_1	MMADNKGGFKRKNFDTDDPIKDKKDDMLGRTQFAEDISSNLLNWESDKSIIIGINGVWGSGKSSVINLIKQYIDNKAGTDNKPVMIDFNPWILSKREDITKYFFNEIASAFDCKDKSKKDRILAERFRNYAAVLLGPAVLLGLHEYCVQTVSFSLLAVSVLKDILELLKDILKLLKSILGAKSEKYDRRSKSISVIDIKKDINNYLVENKRNIIVFIDDIDRLADEEIKEIFRLVRVNADFNKMIYVMAFDREIVEKSFEEQKYLEKEGQKYLEKIVQVIFDIPFPSEKVLQKFLLKELERVIKTLPSAQAYFNENKDENYWGRIYHSGFKDFFKTVRDIKRFMNGLEFNISRMCKNDVIEVNPIDFIAVEAIRLFAHEFYLFMAHNLVLFTAAHEHEINTKLRSSQEERTKEIKEIENALESCIGKKGKYYRTVECLIKELFPQLKDILGNITTEPRTWNKQLRICSEQYYKSYFNFIAGGEEEEISRYEMIKILKEADSMKNFEQILNQYIEIERIGKVLEGILDFIEDKKLIPERNVKNIIEALFNIYEDLPRIPDSAKSIFDLFDSEKLAESIIYQLLSRGKDKEKNFNLLKELIPRTKGLYMQFLMTCSCKSAIPPDKIISLQKICVEKINNIDKIDKEYLINHKKLPALLDKWKEWSDSKQLNDFNDFINRVLEDDKNTIVLIEKFISEGIAPIDGEIKKVRYVLYEELSNFVNLENVKIKLDEIKKSSLESYKKYGDTIDLFLKNYKSESSS*
GCA_020328115.1	JAIXMW010000002.1	12	RM_type_II	JAIXMW010000002.1_120	MTase_II_00073	MTase_II	130322	131380	-	JAIXMW010000002.1_130321-131380(-)_1	MRFIGNKKHLLNSIYYTLKRRNIRGNSFFDFFSGTTNVARFFKKKNYKIFSSDLLYFSYCMQYAYIKNNKNPQFKKLLAHINIEQAKLFYSASDIVVEFLNHIEPIEGFIYNNYSVGGTSHLKKPRMYFSDDNAKKIDAIRTQIEEWKSQCLLSNEEYFILLTCLIESVSFYSNISGVYAAFQKKWDKRALKPFKLQTIELVFNKEKNEVFNMDSIQLVHKIDADILYLDPPYNERQYAPNYHILETIARYDNPMIKGITGMRDYSNQKSSFCNKNNALQTLNNIAKNAKYKHIILSYNSEGIMSSKNIMDTLQSYGTVELVEFKYLRFKSSSNGENKTKKHIQEQLYILRK*
GCA_020328115.1	JAIXMW010000002.1	12	RM_type_II	JAIXMW010000002.1_121	MTase_II_00169	MTase_II	131346	132326	-	JAIXMW010000002.1_131345-132326(-)_1	MAKNVTNNCFIKSPFNYIGGKYKILHQIMPLFPKDINCFIDLFVGGGNVGLNVSAKKIILNDNLIHLIELYKKLQKTPLKKVLKHIHNRIDEYSLSLTNKDGYVKLRKFYNETKDPLDLFLLISYSFNHQIRFNGSHEFNNSFGRERSFFNPSIEFNLKAFIRKLQQSNIELSSKNFDNLDLSFLGVNDFVYCDPPYLITTGTYNDGRRGFTGWSEKEEELLLSKLDKLNDKGIKFALSNVIQHKNKTNTLLKKWVVGNSSYFINSIKMNYSNSNYQIKNRNKLTTIEVLVTNYVPQITNIFHQQLSLIPLKREYNEIYWQQKTLA*
GCA_020328115.1	JAIXMW010000002.1	12	RM_type_II	JAIXMW010000002.1_122	REase_II_00047	REase_II	132332	133714	-	JAIXMW010000002.1_132331-133714(-)_1	MNLWILTEERPKTKVLKQILSKFAVDKGFCAFIDTLRILPMLENSKFSFSYELIGFRCNKVNKIFIKTVSGHSSFVDFLVFFQDKEPTIKDKPIYAIEETKTDDSESRNTGIYQRCSKFVFLYYYYPNVKMIMLYNLQIEQKERPTKTNIFGTKMLLMFGVEILGKQLDSDIFSPFCSIKELIDFKKQMHNAPKGNIPIILKQRVDIIEISGKLIKGGGLSHDPNIGALSVICAVLRKLGWKKDLVITKHGLEQKHLKGSNKFISIANKLNIKLKGLNLPKAELYQDYWHYDKNGEKLGTIFIHIVVESFTKGYSIFENHAGSEKGYFITAKGEHIPLAKYSDRVKYKAGNKDKIVRIPDLILIDFGRSEIINIEGKKYQFRKNGIEKLKSYDFIEKNYIKKYYPEFTIIRTVVLYGSKEKEIIEIEIGFLLNEYGDLILGIKAPAIFKEAIKNLLDFWS*
GCA_020328115.1	JAIXMW010000002.1	13	RM_type_III	JAIXMW010000002.1_137	MTase_III_00003	MTase_III	151219	153171	+	JAIXMW010000002.1_151218-153171(+)_1	MKNFSKESLNITKEKLNEFKQLFPEVFSEGKVDFERLKLILGKNASISDERYVLNWENKREAFTAIQTTTTKTLGFAPEESVKPDSTENVFIEGENLEVLKILQKSYFGKIKMIYIDPPYNTGSDNFIYPDKFSETKEEYLKKIKEKDEEGYLLKEGLFHKNSKENGQFHSNWLNMMYPRLFLAKNLLKDDGVIFISIDDNEVHNLRLLMNEIFGEENFVSEITCQKKTGHWHVEAINTITEHIIVYCKNKSKKNELMSFSKNPHNLEKYLERYKYKDEYISTRGAYYTGELSIHNDSPRRNFAIECPDGTLTYPNGRKEKIQEGWSWAWNEKRVEWARKNNFLEFKKSSNTESGWDVCYKNYLNVNSRGNSVERGYSHKNLIALNANDTYAMKELFGTAIFNHSKSVKLLKTIISFIKFSSSDIVLDFFAGSSTTAQAVMELNKEDNGNRKFICVQLPEKTKENSEAFKAGYKTIAEISKERIRRAAKKIEAEVKKESSATSFPQEEQIKECMDLGFKAYKLKESNFKIWRCDTISDERELENLADLFEDPLKEGAEAENVLLELLLKFGYDLNVKTEIMEVDEAKIYAVNNNELIVCLEKISNTIISKILEIKPSSCFMLDSLFKGQDSFKTNVVLQLQDAEINLKVV*
GCA_020328115.1	JAIXMW010000002.1	13	RM_type_III	JAIXMW010000002.1_138	REase_III_00001	REase_III	153174	155798	+	JAIXMW010000002.1_153173-155798(+)_1	MKLHFDKNQQYQKDAVEAVTEIFKGQRINKGAKNNITLSEEKILKNIQEIQKNNNPNDDEYQKLEGLNFTVEMETGTGKTYVYLRTIYELNKQYGFKKFVIVVPSIAIKEGVIKNLEITREHFQGLYDNTPVTFQTYDSSAVSIMREFADSNNIQILIINIDSFAKDKNIINRPNDKLAGKKPIEFIQSVNPIVIIDEPQNMETTARKTAIETLKPACTLRYSATHKNFYNLVYSLNPVEAYKRRLVKQIEVDSVTTENNHNNAFIELLRFEQNKNSILAKVQIECRTATGVKPKAVIIGADEKYNLFKLSGEREIYRDNFIPININASEKFVEFRNGRKIYLGQNNSQIRDEIMKMQIERTILEHLSKEKRFKDQNKKAKVLSLFFIDKVSNYRSYDENGNPVAGKISEWFEEIYTKIIKNNKDYDGIIPFEVKKIHNGYFAKDKKRRFKDSSGEDKDDNDAYHLIMKDKEKLLDINEPLRFIFSHSALREGWDNPNVFQICKLNESHSEMKKRQEIGRGLRLPVNAQGNRIHDKDINILTVISNEAYADFAKSLQKEFEKDCGIEFDGGIKNKRDRKEITLKKGFDLDAKFKELWDKIKHKTTYRANYETEQVVSKAGKALEEIKDEIEAPAIRRKKAGIKVTEEGVSTVLVADKLSIIQGSFEVPNIIDYIQNKLNAKLTRKTICEIVKRSGRMADILKNPQMFLDIAVNKINNVINKLMIEGIKYEKTGGQEWQMQCFKNMETYIDNLYTVKNQNKTITDSIVIDSHVEEKFAEDCDSSENIDFFIKLPAWFKIMTPLGTYNPDWALIYKDDNKRTYLVVETKSTLDQDKLRPEEKLKIKCGKAHFKEFADVQFEHVTKVEDILPKLQYK*
GCA_020328115.1	JAIXMW010000002.1	14	cas_type_II-C	JAIXMW010000002.1_76	cd09643	Cas9	83402	86635	+	JAIXMW010000002.1_83401-86635(+)_1	MNKIQEIEYKKIKEKLANREYRIGLDLGVGSIGYAIVSLKKCDDSYLPEDIILTGSRIFNSSIGAVDRRMFRLQRNTHRHRRERMRFLWKLLAEKKLALPPSEDLERKEKSIDCETSQKRFPIEVLKNDPYTLRYKALDEKLSLFQLGYALYHIANHRGTDSVRSFLEDADEKVKENTETAKLAKKTKEIINDKKYRTFGEYLYKEKIENSPLNEREKVTNRKTAKNPQKEFAVTRDIVSKEVEKILAHQKQYHTNILTDDYIEELKKAIFYQTEKLIPESGYCPYFKDEKRLPRSHKLNEHRRMYEALNNVRYFNPVINEKTGEVLNFEEKEFLIKEKEILFNELLKGTELTEAKVKKLLQLPEHSEIHLQGRDKKKIKGYALAGLEALSFWPKLSPHQDEFLHEWNSLPDEQLKAKLIGYGLTENEVDELFDKIRLPSNYATIGKKAMEILLTYIKKDGLSYAEALDKAIDEGKFKVDKQSIYDSLPYYGKIIQESTQRPIGKSFSKQFADKNYKKPNINKDEEEFGKIANPVVHQTLNELRKLVNEIITLFGKKPLEIGLETARELKKSKKDRESLSKQQDENEKHRNEIYKTYIEPHLSYIKSRQENPSNYILKFELSEEQKYICPFCIEEITPDDIINSRVDIEHLFPLSESEDDTKNNLVIAHNKCNADKAKKSPFNAFGHEVSGKYVWNKILRNAQENLPRKAWRFYQDSIEKFLENKPMLNRFKPDNSYISKIAARYLACLFDNFDKSSKVFCVKSSLTAQLRIAWELNSVMIPLAKNILSEKEFEEFKTPRNKKIRMDNRHHALDAVAIAYANRGYHNFLNRIHAKGYKPNYREKSWLSKILLPPLNRNLEDFKISVKNSIENANISIKHDHSTNGSLVKDTAYKVYYFDEEKYIITTLKNVAEIPFKEKESPKDTLHRALCEFKNRLSDIKDEELIKKLKRNICLYEKILDTLSEAKQQLEQANNKEKEEGKKPKDITDVLIYKKACNLIGGKYIDCSKRLKDKFFPIKEPTETKTGFGYDTGNNLFLDLYHDKTGKLCGEIIRKINFNQKDIPNYKNKGYRLFERI*
GCA_020328115.1	JAIXMW010000002.1	14	cas_type_II-C	JAIXMW010000002.1_78	Cas1_II_WP_078484493.1	Cas1_II	86940	87851	+	JAIXMW010000002.1_86939-87851(+)_1	MWRIIDISGDGYHICVKNNNLSVLKDNEEKLHANFLDINCVILHGNSITYTNSAIQKCIQNKIPIVFCDKTHTPAGMLLPYFNIAEYGKRLEIQLSASQPIQKQAWKQIITEKLTNQAVCLASFSKSDNKYLQLLELAKEVKTGDNTFREGIGAKVYFGELFSNFYRNNKNEDIINSSLNYGYAVLRSSIARAVVACGLNPAIGVFHSKNKNPFCLVDDLIEPLRPMVDYVIKSQYYDFIKEKILTPALKKILVSITEKNLFFENSGYSFIAGLQKYVQSYLAYISKQQGQITFPQPFYDIKI*
GCA_020328115.1	JAIXMW010000002.1	14	cas_type_II-C	JAIXMW010000002.1_79	Cas2_II_WP_167337171.1	Cas2_II	87835	88161	+	JAIXMW010000002.1_87834-88161(+)_1	MISKYKSMWILVAFDLPVLTQKQRRIANGFREYLKNTGFVMLQKSIYCYYACTKERSDSVEDDMKKHIPDNGHISVLFLTDRMFSMTKNYYGKLKTDIEQPGLFDNLF*
GCA_020328115.1	JAIXMW010000003.1	15	DMS_other	JAIXMW010000003.1_9	MTase_II_00136	MTase_II	7268	8176	-	JAIXMW010000003.1_7267-8176(-)_1	MKNKKNGTQTSAFGTSGRINHNSEKFYNSKLYKELQQTKSISDKTNEFPQKYLNKIILGSCTDMKEIPDNSVHLTITSPPYNVSKEYDKDLSLTEYLNLLKETFSETYRVLVNGGRACINIANLGRKPYIPLSDYVSQIMNGIGFNMRGEIIWNKKSSASPSTAWGSWKSAANPILRDIHEYILIFSKGNYKRERAKEELSIKQNTITKEEFMMWTKSIWTMNAESAKRVGHPAPFPIELPYRLIKLYSFTNDVVLDPFMGSGTTALASIRTNRNFAGYDINQEYINLANKRINFEQQSILT*
GCA_020328115.1	JAIXMW010000003.1	16	GAO_19	JAIXMW010000003.1_11	PD-T7-2_B_WP_171016958.1	HerA	9043	10686	-	JAIXMW010000003.1_9042-10686(-)_1	MNNPFDHNCFLGYVNEITPQYVKVHFPSSGLLSKFHHNGVNFAGGNVGNFIIIEGEEYGFLARIVKLNLPDSEKKEINENKIKNDQSKFHPSGEAELLLSFDLYKPNKLSKIICKYPFIGAKVYSCSDEQMSKYVKEFGKQNDNDRDIYAKIGELTSNNAKCNISLNALFGRHCAIVGATGGGKSWTVAKLTEIISNQTSNKVILIDATGEYANLTDNSVSFGENVSFPYKYLSNTDFCFLFRECSPNTVSVLCEAIHTLKLIKLKKLSDGIKVGKDPIIIKQTIAENIHLFKDCNFDIKQLPAQLVNECVKVGRTTYEEDNFKLSYTSHLISRINLFLTNRTMCSALGIDDNKTDDIISKITNFIEKDKTNGILRISFEKISYDFSIREIAVNFVSFFLLEKSRTNIFKKSPLILFVDEAHQFLNKRINAEDDTVFSLQNIDSIAKECRKYGLFLCLATQMARDIPIGTLSQIGTFIVHRLINEQDKKAIENASSLANRSVLSFLPVLGKGEALLIGVDFPMPLLIRLDVPSTPPDSNTPKLSKKN*
GCA_020328115.1	JAIXMW010000003.1	16	GAO_19	JAIXMW010000003.1_12	PD-T7-2_A_WP_039085641.1	SIR2	10670	11893	-	JAIXMW010000003.1_10669-11893(-)_1	MPKKTDKKSTDKYLLISNGYSIHYDETDCFENDIKLDEQKMGTRKSKDVAEELKKKFYDGFLKKHYENLIILTGAGTSLDNGTDKNKRGKTKTQLWDECQTEIDTFESKISGFKNKSFYTEKDIEECLSYILLYEKLNGTIQNDKKDNLIEILEKKIASCCNLELQNAAPHKNFISKIIARKPNDSRVKLFTTNYDTLFEQSANNAGIVLIDGFSFSQPRQFSGKWFDLDIVNRERTRLKEEESFISEVLHLYKLHGSLDWVKHGEKIIQQTNHENNPLIIYPANEKYESSYNQPYFEMMSRFQQSLRQPNTLLIVVGFSFQDKHIKNVIFEAVEQNPSFQLLIVNFNNNQSIDTIGTLKDFFDSVENKKIKRRVSIVFDSFSDFTKNYPENEVYRKNEEVVNEQSF*
GCA_020328115.1	JAIXMW010000003.1	17	PDC-M11	JAIXMW010000003.1_3	PDC-M11B_WP_204471233.1	PDC-M11B	3218	3586	-	JAIXMW010000003.1_3217-3586(-)_1	MCKILLSIKPEYVERIFNNTKKYEYRRILAKNNVDSIVIYCSYPVKKIVGKLKVKSIIKKPPAILWKLTHQNAGISKERFYKYFNGKSIAYAYEIDSAKKYKTRRNLNDFGVSFPPQSFIYI*
GCA_020328115.1	JAIXMW010000003.1	17	PDC-M11	JAIXMW010000003.1_4	PDC-M11A_WP_152418366.1	PDC-M11A	3600	4727	-	JAIXMW010000003.1_3599-4727(-)_1	VLSINRFIEKATGANPTLVDYKMLAVKKELFGNIDLSVPFFDTSKKDYKEFAYWFNKKSEEEVYICKDDKNNILGFLYLKIEGENESYDNITPQFNRKQRLKVGTFKVLSTGFRLGERFIKIIFDNATQYGVGEIYLTMFENREELQILSDLLLHWGFFKFGKKRTQNGEETVFVKKIGCYDSSLSVQENFPNILYNKQKFVLPIRSKYHTTLLPDSKLNTENEGGFLGKEPHKYALQKIYISWTSERDIKKGDIILFYRIGEHGSNKKYSSVITSLGIITNIVFNFKSKEEFLGHCQNRTVFPLEDLDKFAANLKRLMVVKFIYAKSLTKRLTLGFLWDNEIICPPKGPRPFTKMTDAQFNIILKESQTNINFL*
GCA_020328115.1	JAIXMW010000003.1	18	RM_type_II	JAIXMW010000003.1_14	MTase_II_00002	MTase_II	12532	13125	-	JAIXMW010000003.1_12531-13125(-)_1	MTSVWQIGLCIGNERIKGSDGKKAHSTQKPEELLKRVVLSTTKIGDVVLDPFFGTGTTGAVAKKLSRNFVGIEKEKVYIDIARQRIDSIKTLSPEASWEETRRTEQIKVPFVDLVKKNIVRSGEVLYTCKRYNKKAKVLNNGKLLFENNIIGSIHRIGAMIQQALSCNGWKFWYVLKDNKVLLLDDLRTEYLQDNFK*
GCA_020328115.1	JAIXMW010000003.1	18	RM_type_II	JAIXMW010000003.1_15	MTase_II_00157	MTase_II	13201	13617	-	JAIXMW010000003.1_13200-13617(-)_1	MKLKMNSIYQGDCLEVLRQISDKSVDLIFADPPYNMQLKKELYRPNNTKVDGVNDAWDRFACFADYDNFCIAWLKECKRILKDTGTIWVIGSYHNIYRVGNMLLNLGYWILNDVTWHKTNAMPNFLGTRFTNATETLL*
GCA_020328115.1	JAIXMW010000003.1	18	RM_type_II	JAIXMW010000003.1_16	REase_II_00093	REase_II	13631	14269	-	JAIXMW010000003.1_13630-14269(-)_1	MNIQFGNFIEVLMTLLIEDDGRYEIVYNYNGKKSNSFELSSKNEALIDNYITRCQTEENINIDIEFPKLLSCIVSNKDDRTNKFKHDIDLLFKNTETGKSYYLECKYNDDHDTGKFVDINRKFIKTYAYLVKELNITDRSNLIPILFFFINNKMKDNIYIPENSNIYRGKNFFEKFLKVKYEDVDRHLLGLSESPETMRTFKNLYEKTMNIY*
GCA_020328115.1	JAIXMW010000003.1	19	cas_type_I-C	JAIXMW010000003.1_55	Cas2c_WP_035173219.1	Cas2c	57616	57906	-	JAIXMW010000003.1_57615-57906(-)_1	MLVLISYDISTVDVGGQRRLRRVSKVCLDYGQRVQFSVFECEVDPSQWVFLKDKLLSIADLKRDSIRFYMLGSNWKRKIEHYGCKEPIDLHGTLII*
GCA_020328115.1	JAIXMW010000003.1	19	cas_type_I-C	JAIXMW010000003.1_56	Cas1c_WP_008519397.1	Cas1c	57915	58949	-	JAIXMW010000003.1_57914-58949(-)_1	MKKLFSTLCISTQGTYVSKERENIVVSLQGKELFRAPIHLINSMVCFGNVLCSPFLLGLCAENDVSVSYFTEYGKFIAKVQSPISGNVLLRKQQYKYSDDEKFCLETARSILLGKLNNSRTVINRALRDHEEKIPNSDRLKQVSYGLHKAIDNTFNAENVDVLRGMEGDAAGSYFSVFNELILNCKEKFFMTDRNRRPPKDRVNCLLSFVYTLLVHDVSSALEGVGLDPQVGFLHKDRPGRPSLALDMMEEFRSVIADRLVLTLINLSQIDADDFSESPSGGVIMKDDNKKVVIDSYRKRKEEEIFHPFLKETIHIGLLYHAQALLFARYIRGDIDAYPPFIWK*
GCA_020328115.1	JAIXMW010000003.1	19	cas_type_I-C	JAIXMW010000003.1_57	Cas4c_WP_149685095.1	Cas4c	58933	59571	-	JAIXMW010000003.1_58932-59571(-)_1	MYCEDDLLHIRGLYQLSYCKRRCALLFIEQQWADNFFTAKGIVMHDKVHTEKIEHKKGVIIERDIYLKSYKLGLIGKSDIVEFHKSGSKLIPFPVEYKSGKAKGDNTDKVQLCAQAMCLEEMMNVAIESGAMFYGKTRNRLNVEFDKSLRDETSALAQEFHDLVNSEKTPKSEYSKKCNNCSFKKLCLPEMFGSKKSIKEYLKEVINNEETI*
GCA_020328115.1	JAIXMW010000003.1	19	cas_type_I-C	JAIXMW010000003.1_58	cas_Csd2	Cas7c	59575	60426	-	JAIXMW010000003.1_59574-60426(-)_1	MTSLNKKIDFVVVFKVKNANPNGDPLNENMPRTLADGIGEVTDVCVKRKIRNRLLDMNKGVFVQSDDYKKDKYGSLQERADKEIGTINKTSDFSKQACEKWMDVRAFGQVFAYEKGSSIGIRGPLTIQSAFSKEPITIVSDQITKSVNGKSNKKGSDSDDEGMSSDRMGMKHWIREAIYVFYGAMNPQLAEKTGFSNEDSNVIKDILPKLFENDASSARPEGSMEILKVVWFEHNSSSGQYSSAKVHNSVKIDNNGNIENEKDLENGTVESIKGLKAEIIQGW*
GCA_020328115.1	JAIXMW010000003.1	19	cas_type_I-C	JAIXMW010000003.1_59	pfam09709	Cas8c	60410	62407	-	JAIXMW010000003.1_60409-62407(-)_1	MSWFQRLYETYENCVKASEQSDFAIAPVGHTHKVCNIEIRLNEKAEMTDAQIINEDTIIPTTDDNNCLWSFAVDIKTYQKEKGKDGKELKVTYKKQLNEWAEYADDSISSSTASTKKIQIVNEYIQKNTLIQDLKNKEVLWLDNGGKFIEKPKKKKDIEDKYKIFKCVNVKKQEDVFIRWVVGTDKEDRNTWENQEIIKSWINFRKQKENKKYESEIEKTYRKDKENNIVKRLRDDKICCITWKTDCIATNHPFSNGTSKLIAVGDDLVFKGKFKEYYEALSVSFDVSQKAHNTLKWLVAKERGQAYRNYPQIIVAFTINGRGGNIGEVFGNDFVKSIEGYSVDFEEFEQNENIVLLEMNAASPGRACIAYYKELLGSQYLKNVKNWHKKYYWQQFLKIKNKDNQKEEYQYFYGTPSINTIATVYFYKKDRSSVEKNEQKIKSKLIRDLMPSVLENKNIPEYIEKHFIEKASNPVALNNNQWKTILRIACSIYKGNHYSFCCHRLYGENKKEDENKKEEDYLMSVDENCKDRNYLYGRLLAVIDNAEKTALLKQNKENSNTKEAIRLTNAQRLMRQFSIKPFETWKFLYEKFNDAYKKRVNGYWIDKTIVDIKDKFTSIKEFENNSKLTGLYLLGYFHQLKTIEEERKAAIQNKKEKECSNDIVK*
GCA_020328115.1	JAIXMW010000003.1	19	cas_type_I-C	JAIXMW010000003.1_60	cas_Cas5d	Cas5c	62472	63149	-	JAIXMW010000003.1_62471-63149(-)_1	VFNTPKNTVEFRVWGKFALFTDPITKLGGEKCSYQIPTYEAVKGITESIYWKPTFIWIIDKVRVMKSIEMEVKGVRTLKYYGGNGGLYYYTYLKDVEYQVQAHFEWNENMPELKKDQNDGKHFEIAERSLEKGGRRDIFLGTRECQGYVEPCKFGESVGYYDNNLLSFGSMFYNFGYPNETGKKELVARIWLNADMKNGIIDFTDKNNDIKERIIKPMQQENQYL*
GCA_020328115.1	JAIXMW010000003.1	19	cas_type_I-C	JAIXMW010000003.1_61	Cas3c_WP_004513240.1	Cas3c	63142	65751	-	JAIXMW010000003.1_63141-65751(-)_1	MVPKDQTSLFYAHLSKHGKTEEQSTRHRIKEQLKAAKGNPELYGEGRVKHLEKILEEEKKAEAIRRTDVPKPVDDKNKKQKQELEEHLAKVAEMSQKNASKIGMGKIGYCLGLLHDLGKYSKLFQEYLLGNPRRISKGEIDHSTAGAQYFNEFKDDNKLKGFLFELIELCCVSHHSGLIDMIDIYGKNIFDKRLNKEYYYKEIVSIKDIKKNIEKDIVDKINNAVNNNDLLSEVEQIKDEIDVNSNKNEIYRTFSYGMLARFLLSCLIDADHTNSADFECGEEVEKKPVNWNIISEKLEKEIDRLNNENKSSQDMKEIRKHISDDCASAGQTYQKGCYKLEVPTGGGKTLASFRFAVEMAKRHSADRIIYCIPFTTIIEQNASTIRKIVETDKSDKGKIVLEHHSNISQTPNDTKEELNPTELYMQGWDVPIIFTTNVQILKVLFGRRTTDTRKLHQLANSIIIFDEIQALPIKCVHLFNNAMNYLVDFCNTSVVLCTATQPLLDDVDPEKGCLKLSEKPDIIQNKSCMFSNLKRVEIEHEIKDVDYTSEEIASKAIEFVNDDGNCLIICNTTKSAKEIFEIIKSKEDYEVYHLSARMMPIHRRIVLRKIKRKLNRKEKIVVVSTQVIEAGIDIDFNCGIRALAGLDSIIQAAGRINRNGTLKNNEGNNKKGKLYVYNFSENLDNLEYIREGKKIAKIILEKHRNADLLDNEIIKDYYDDFFYQKKHQKEMQYLICNGNTELDLLSENRKYKDNDKCNHLTLKQSFKTASNNFKVIDDIASPVCIEIKRVRVIIDKINSSFDFKERYKLIKKLHKYNVNIYPNQFKGSGSTAIKPINDDLDIYSISDCYYDKNFGITEEATLDKGGACV*
GCA_020328115.1	JAIXMW010000005.1	20	RM_type_II	JAIXMW010000005.1_69	MTase_II_00062	MTase_II	64327	65496	+	JAIXMW010000005.1_64326-65496(+)_1	MQNSLKRIYYKNSITIEYIKQLGKEKSEENLDKLLLFYNSVLPLDIKREVVSSIGRQQNDKKIYEFIIEEGFKKTYMELIYQMFRTTLYKSDNFKFQELGNRLLSFYNNEVMYKMHEFFFNGKNIKLPDRKNEKRIIKATLLKGDSEQALLKIQDKTIQLIFTSPPYYNARMYSDYTSYDSYLEKMYSILKQCNRILEDGRFIIINVSPVITKRPGREFESIRYPIHFDFHKILENAGFYFIDEIIWIKPECTVPNRIAGYLQTGMPLSYKPNCITESLLVYRKKTSFLLDKNIKLYSRTLANSIEKTDTSNCWYISPKADKKHPAVFPEELCEKVLKYYSFKGDIVLDPFAGSGTFGKVSKKMKRVPVLCEINKEYIKKLEEEDYDDL*
GCA_020328115.1	JAIXMW010000005.1	20	RM_type_II	JAIXMW010000005.1_70	REase_II_00098	REase_II	65483	66352	+	JAIXMW010000005.1_65482-66352(+)_1	MTTFEKEVIEDTVNKLIQGNDYRNGVVNAINIFFLDFAIDFFKKIISAKIKEKNINLAWYKKYFIDSDTISSDDKAIFAGMNKKTITNIYGSATKKIVIDVANANFEYLTGLISLLEKDGESGVGLSIEISYKEVSVKLSLTESLLVINALATKKIAIRGGAWSSIGKKVEKPLLLKLCELCGVPKKYIDGSIFKKDGTLNFDREVDFKLYNKTGKEYRVEVKLMGKGNPESADVIYARDTDIFVADTLSKQNKNQLKSEDIKYVEMKDNPHCADNFKVLLKELNIPCK*
GCA_020328115.1	JAIXMW010000005.1	21	gabija	JAIXMW010000005.1_120	GajB_00046	GajB	114178	115350	-	JAIXMW010000005.1_114177-115350(-)_1	MNNNKLIIAAAGSGKTTLLIDEAMKIKNGKVLFTTYTDNNAGEIKQKFISEYKYIPKFITIQTWFSFLIKHGAKPYQGSYNEQMFGYDIKGLKLVNEKSGYKIDKNDKPIIVNKHRSYWPEQDIKKHFFDIRDRIFSDKLSKFVFKANKSSDNKVINRIARIYTHIFIDEAQDLAGYDLEIVKLLLNTNSNIILVADPRQTTYSTHQESKHKKYADGKIKDFFLKKCKKLIDIDEDSLKVSHRNNQEICNFSSALYPEFPKSKPCACCRDNTGTYNGVWLVQKKDVKLYSSQDKYNIVILRLNKKQKSSNTLCPAFNFGASKGKTFEGVLIYPTEKMEEWIFNHGTKLKNKTRAKFYVAITRAKYSAAIVVNDGVQINGSPDLKIWTPRE*
GCA_020328115.1	JAIXMW010000005.1	21	gabija	JAIXMW010000005.1_121	GajA_00042	GajA	115347	116963	-	JAIXMW010000005.1_115346-116963(-)_1	MSYIKKVKITNYKCFKEFSFELKKGTNIIVGNNESGKSTILEAIHLALSGLLNGKYLKNELSQYIFNKETEKNYLSSLKEGTPQPPPTISIEVFFDNNDFPEFEGNGSSDKEACGFLLKIGFNDEYNEDYEELIKTKKVATIPIEYYKITWISFARENISIKSIPIKSVLIDSASTRFQNGSDVYISKIIKDDLTVKESVELSQAYRKTKESFMEEESIKMINEKVTKNADFSTKKIEISIDLSPKNSWENALMTYFDDIPFHQIGKGEQCLIKTNLALAHEKTKGSNLILMEEPENHLSHTKLNQFIKNIEDKLKDKQIIITTHSNFIANKLGLKNLILLNDKKTTAFTSLEKETYEYFKKLPGYDTLRMILCKKAILVEGRSDELIIQRAFMDKNEGMLPIEKEIDVISVEGLAFERFLDIAKMIEKSVAVVTDNDKNYEKKIEDKYTKYKQYPSIEIFADKRDEFHTLELQIADANKENLKLLRDVLKIDPNKQTEESIADYMKRNKTKCALNIFDAKEKILYPEYINKAIGWCK*
GCA_020328115.1	JAIXMW010000006.1	22	RM_type_II	JAIXMW010000006.1_2	REase_II_00174	REase_II	1070	2158	+	JAIXMW010000006.1_1069-2158(+)_1	MDITGTIKGIKYKRTLKRNLDKFDLECFDINSSPTSSLVFDRENLFAVSKRVSPKRTRSYPYKRIYDTIHISKKITVIPAVKDEGKSGDRDFLQWDTVSMMSLLDIYVVFAYYSDAKKLKNKIVEQSFDNDFVISKIREIEGYYSSGLHWNLKELFGLRFIVDKIKHSYLRIEKKTKVKLHDFKGIDNFRDKIGENVEEFMKFSREKARNAQIREYKTIQPKESLGTLSKAKITISNYLGGKYFFTVDEIFLGADVVKLIESKHSRNSVLPGESDIKDGLIKMVLYSNLDSVEINGISVKSEAVLKLTSKIFLGTISSKSAKEDIDSCFKANHLSEKNKEFIKKIFKEAEENKFIVQIQGIK*
GCA_020328115.1	JAIXMW010000006.1	22	RM_type_II	JAIXMW010000006.1_3	MTase_II_00033	MTase_II	2155	3039	+	JAIXMW010000006.1_2154-3039(+)_1	VIKSPLRYPGGKSRAVNLISKIIPDFNEYREPFLGGGSIFIRLKQIFPNKSFWVNDLYDELYQFWRHSQKDMNKLTDKIYKWKTKYDDGKELYEFLKRQYDNLTDLEKAAAFFVYNRITFSGTSLSGGYSDAAFRERFTESSILRLRNIEKIIKNTKITKFDYEKLLMKNGSSVFIFLDPPYFSTRKSALYGKNGNLHKNFDHKRFAESMKRCKHKWLVTYDDSDYIRNLFSFASIFPWDMTYGMRNVSDLGNQSGKEIFISNYLTVLPEQKYLNFLKNTDCNTINGDICGLWR*
GCA_020341775.1	CP070835.1	1	DMS_other	CP070835.1_1399	mads_3	mad3	1256512	1258647	+	CP070835.1_1256511-1258647(+)_1	VNRLFCGKLVVTALIGELCSILCKKKAHDKMLIQEIILENFMSYEYARIPFRSGVNVVCGPNGAGKSSILLGISVALGQSYTERSRKLSNLIRWGKDQARVTIVLDNSLEKGKRPVRNFNKDQIFLTRVLRRDGKYWFELDNQAATKKRVERVLQKFSVDPDNILIIMHQSMTEQFTVLSPSDKLRMVEAAVGLESYRRNVLAATKKLSRILSEEESVSKLLESAEQTLNYWREQYDRYQQKKQLQIKRRFLERELAGAEASRKEAAMNELEVQVKTQEKELEQIENRIVEVQSALGELHSKLDESKAYWQKLFHERLFVERQRATNEAFISSRNQTINEIRQILENSSEMLNECTTMIEQLEIAINAQQDLSYYAVRLMEIKRAYKNLESSWMRQLNQKNENFKAQLESYNGTLEKVDRNISETQQKIEAITEEIDGLNSRILEARINIAVIDYQKQTIKKELKESRRELKVKTAEYMEALKDAEKTGPRIVSTRTVNEILDEVRLTEGHIIALADVSEDIERMYESYSTLYLDLKEKAQVVAANREKALEQVKARVESWQTVMQTLLDNVSLQYQTILTHAQAAGEVQLTNGHDIEVAGLEVLVGFKGAQPVPLNAYTQSGGERSMATMSFLLALQRHVQSSFRAVDEYDVHLDPRNRETITNLLIESVEDWNSQYLIITPSQITFAKPNVHIITVQNVGGASRVKEVV*
GCA_020341775.1	CP070835.1	1	DMS_other	CP070835.1_1403	BrxHI_00004	BrxHI	1260674	1263586	-	CP070835.1_1260673-1263586(-)_1	LRKEAQIFKLLAKPVQNVLEELELLEPTEPQLKAIPFILKGENILLIAPTGSGKTEAVLLPIFSKLLKQPKRQGISVLYITPLRALNRDMRRRMSYWAIRLHLSIQVRHGDTKPTIRRKQAVCPPDILVTTPETLQAILPGSRMQKHLKQIRYVVVDEVHELASNKRGAQLSLALERLSELVEKDFQRIGLSATVANSEKVARFIGGARRPVRIIQVWLTKDFAFTIDYPTPDDADFDLARKLGTAPEAAARIRHMLDLVRKHVSTLIFVNSRTNAEMLGHRFNLLTDEIGVHHGSLSREERQQIEDEFKENALKAIVCTSTMELGVDIGHVDLVVQYLSPRQVGSLIQRVGRSGHRLGLVSKGVIVTAFSEDVLESLAAVRRARQRALEPLLIHENALDVAGHQIAGVLMDKQTTTVDEIMKIFRRTYTFRKLSRTKLLQIINYLDTLREAEIEGEVLKKTRWTRDYYYRNLSMIPDERRYPIVDILSDRKIGTLGDEFMALRARIGLNFICKGKVWRIVQIEDQTGMVYVTPAEDKFAAVPGWDGEMIPIPFDLAVDVGRLREEIAHELIKSRNVEETAEKLAEMHGLGKAALLESVREIDVFLKENLPLPTHNCILLEAYDKYVVVHACFGEIVNRTLGSIFDALLSDQTQIVGWWNDGYRILIEAPQKVEKKTFDEIFRLLFSLTPTDVDKAFNKYVETRFPFAYKMKFVAERFGALPRGKTMSPQRMAELPSRFQNTPVYDEVIREAMIEKVDMPNVKKIMKHIKEGKIKVSAVLRLDKPTPLAYHILAKHLEASELMAPESVVLSNIERMKKSILTRKANLLCLSCGQIFEEKRIRELPEKLVCKKCGSGLLAKLMRSQDPRVLHSLLKQRQKGKKLTPEELEELVYSRRTADLILSYGRKAVEALQVRGVGPETAFRILGKMHPNDDDFFIDLLKAKINFIKSYPYWKDRKNNKKKVLRGETD*
GCA_020341795.1	CP070836.1	1	pycsar_unknown	CP070836.1_922	PycC_CladeE	PycC	951555	952718	+	CP070836.1_951554-952718(+)_1	LEHEFGGVGVXXXXXXXXXXXXXXXXXXXXXXXXXXXXXXXXXIIILIILTIVYVFASIYIFDTGIIMKILYPILSIVMVSFALVVVYYRTEERSRKWITSIFGKYVSPVVIENLIRNPDMINLGGEKRNITIFFSDIRGFTTISEKLAPEALVHLLNEYLTEMTTIIIKDEGLVDKYMGDAIMAFWGAPLEQSNHVEMACSSSLEMMEKLRELQRKWEEEGIPSFDIGIGLNSGDAIVGNMGSSSRFDYTAMGDNVNLASRMEGLNKIYGTNIIITENTQKVVNDNFETRKLDVVRVKGKKKPILIYELVSHKGKLGKKQHDFIKHYEEGLGFYFEKKWKPAIKLFQDALKIKDDEATKEFIKRCQMFSKKPPSKDWDGVWEMKTK*
GCA_020341875.1	CP070839.1	1	PD-T4-6	CP070839.1_1056	PD-T4-6_WP_157124873.1	PD-T4-6	1222024	1223064	-	CP070839.1_1222023-1223064(-)_1	MDGKKFLGPYTLIEKLGTGSTGTVHRGYDESLDRQVAIKVLLPGLQKEKMPIITEEAKILAKLSHPNIVQVYYAGEEDDIGFLAMEFVDGVNLRELLNTEGPLPADDALDIIIQTSRGLNAAHKQGITHRDIKPANLLMNNHGIIKIADFGLAGVAISQQKEGRRIAGTFHYISPEQAKGLTVDCRSDMYSLGITFFHLLTGEPPFKADTVAGLIWHHAESDLPVEPLQSREVPDCIIATIRKMTAKSPSERYASYIDLLKELDKXXXXXXXXXXXXXXXXXXXXXXXXXXXXXXXXXXSARTGESGIMVYPSAVAGNVLSFDDLCRAGESLAKDHQICLEVSSCV*
GCA_020341875.1	CP070839.1	2	dXTPase	CP070839.1_198	dGTPase	dGTPase	237494	238696	+	CP070839.1_237493-238696(+)_1	MVRHNIRPEPHRNMSTHSCLREELESREEEFLASYAVRSRQTKGRMHAEKDHPYRTNFQRDRDRIIHSTAFRRLEYKTQVFVNHEGDHYRTRLTHTLEVAQISRSMARALNVNEDLAEAIALVHDVGHTPFGHAGEETLGEIMKDHGGFEHNRQTLRVVDLLEERYPDFPGLNLTYEVREGIMKHQTLYDHPLPVTFNPDQKATLECQLVSLADEIAYHCHDIDDGLASFVLKEEELSQVELWKSLVGDLKERYSELSPSQRRHQMVRMLINFEVSDLIQETNKKLKEHQVKSLEDVRGAGENIAQFSETTRKLNRQLKDFLFDKMYRHYRMIRMADKARRIIARLFEVYLENSDQLPPSFRRQLKDEDKMQLICDYIAGMTDMFALQEYKKLFDPFERV*
GCA_020341875.1	CP070839.1	3	septu_type_I	CP070839.1_2022	PtuA1_00031	PtuA1	2349650	2350906	+	CP070839.1_2349649-2350906(+)_1	MFLKHIKLENVRCFDNLEISFTRGDGSIRKWTLLLSENGTGKTNLLQAIGLITAGSDALSDLLGDPRDWIRYGQEFCEIHATLITKDGEERDLKLRINRGDDRSEVIVRNKASLAPIDDAIEHADRNYFVAGYGASRRLNLSQRLRGKESKTYQRRAQNVASLFDAEAVLTPLESWAMDLDYQDERIGAQVVRKVLNSFLPGVSFSRIDKKKGRLLFRTPDGIVPLYLLSDGYRNMAGWIGDLLYRITETFRDYKSPLKARGLLLIDEVALHLHVKWQRVLLDFLDKKLPNFQLVATTHSPIAAQQADAGELHYLERERKKIKLQEFSGNPRNLLLNQLITADLFGLETDESQEIEAKKEKYKKLRDKRRLSVKEKAKLEKMKEELKELPVRDRDNVALQRTHLNLLKRIQQELSEKQ*
GCA_020341875.1	CP070839.1	3	septu_type_I	CP070839.1_2023	PtuB1_00028	PtuB1	2350906	2351736	+	CP070839.1_2350905-2351736(+)_1	MIPLSRNRDPNLIHHNFTGNLKRKLERELLENQRKILRGEIERHAFESDRWKAAKDQLKVETRDKCAYCEAPTSLVAYGDVEHYRPKKTYWWLAYSYENYLLSCQLCNQKFKKAKFPVKNNRMGGPRITRNTKDEHIERLAGRIAPDPLDQDDHDAFVRLHKRERPYLLNPYVDKPEDYYAWRADDVLSEVELVPIHSKPSSKPFVKAAVKDYGLNRQELREARYGHYLSFKTFKNVLREASISAPTRTQTEHVVKEMKSDKSPFAGMIRYFDRTL*
GCA_020343435.1	CP070794.1	1	PDC-M57	CP070794.1_667	PDC-M57B_WP_083499359.1	PDC-M57B	562127	562768	-	CP070794.1_562126-562768(-)_1	MSKVCERLHEIFNEMKRFYFPFNENEIPLNGIYILFEKGEKINGFDRIVRIGTHTGKDQLRSRLKQHFLNENKDRSIFRKNIGRALLNKEKDPFLKFWELDLTTRENKEKFSNLIDFGKQRQIEKRVSRYIQENFSFVVFEIKNKEKRLELESKIISTVSLCKKCKPSKNWLGLFSPKEKIRESGLWLVNELYKEPLKEDGLKVLENLKKTRR*
GCA_020343435.1	CP070794.1	1	PDC-M57	CP070794.1_668	PDC-M57A_WP_025041313.1	PDC-M57A	562765	563178	-	CP070794.1_562764-563178(-)_1	MKRIVLLSCVSTKLKYRAKTKDLYISPYFKFSLRYARKLSPDKIFILSAKHGLLNLDDEIEPYNLTLNKMLLKKRKEWANKVLNQLRKVVDFQKDEVIFLTGKRYRELLTPFIRNYKEPLKGLGFGKILKFLKENSK*
GCA_020343435.1	CP070794.1	2	PDC-S70	CP070794.1_348	PDC-S70_WP_028295898.1	PDC-S70	313906	314289	+	CP070794.1_313905-314289(+)_1	MNIVVDTNFLVYLAENKIFDELYNLGYKIIVPRIVDFELEKLGSDENAKASNRDAAMLAQNIIRKWVRLKKAKYLDREEDNADEAIFNYAKKTKSIVATMDLELRERLKKAGVKIALMRQKNHIEVE*
GCA_020343515.1	CP070798.1	1	PDC-S10	CP070798.1_366	PDC-S10_WP_152022085.1	PDC-S10	382631	383314	-	CP070798.1_382630-383314(-)_1	MKLPNNIFNRSFIHASQDMRILAAADIHGSQYRLNIILKNIEKYSPDLVIICGDITQFGPGETAKNFLGQIEADAVAISGNIDTPDVDQAITESKADNIDLKKVVKNSLSFVGIGGNISSQLSKIVIQNKDSEKPLEESIDEKTVLVSHVPPFKTQDRVFFGHHSGSRELRKLVDKCKPRLVLCGHIHEDPGVTKLDGSIVVNCSIGKRTEGALIEINDKINVKILD*
GCA_020343515.1	CP070798.1	2	viperin_solo	CP070798.1_147	pVip-near-kinase	pVip	146869	147636	-	CP070798.1_146868-147636(-)_1	MKIVYGPIASWRLGRSLGVDLLCSEKKICSFDCIYCQLEKSDKITSQRDTFVSTKNVEKELKNALKQTTPDVITFSGTGEPTLAKNMHEVVNLIKGFTDIPLAILTNSTLLYDKNVYETLGNLDIIVAKLDAPNKELFQKINRPANGITFEKTLKGIKELRQGFHGKFALQIMFMKENKDYANDLAQLAKKIHPDEVQINTPLRQCNIQPLSKEELDEIEKAFAGLNTLCVYKSQKPVTVPLDMMELIKRRRMEP*
GCA_020343655.1	CP070805.1	1	SoFic	CP070805.1_354	SoFic__SoFic	SoFic	387008	387901	-	CP070805.1_387007-387901(-)_1	MVNMIKKNVKGKEYYYLSYSYRKNNKVNNISKAIGKEIPEPEVLGYIKEEFCYEIFQKLWMPIIEKMTKKYHERFNSLPKPIQAEDLRTFGVRFTHNTNRIEGSTLTLNEVALIVDEPNVPIKKPTHDIIEAKSHMNVYEEMITSKKEIDWELILNWHEKIFELTKPEIAGITRQYPVQISRSKYVPPMTGVEYLLDDLLKWYNENKNKLHPVFLACMMHYRFVSIHPFGDGNGRMCRILMNYILFKNKYPMFDIEYKIRQSYYNALENANLKEDDMIFIGWFCKRYIKANEVYLKS*
GCA_020343655.1	CP070805.1	2	cbass_other	CP070805.1_2193	JAB_00004	JAB	2219343	2219837	+	CP070805.1_2219342-2219837(+)_1	MSIEEDFVFPVYIYDEVLDRIKYFSNNSEKEIFGYLIGNILKWNDKNYIIIEDQLYIENAVHSNRFSTSQIKGKAGEYEKTFKELKRKRKNDNLRIVGWWHSHPDFGCFLSPTDLHTQEYFFPESYQVALVIDPIRDEFKFFTLDKTSEKKYKAVSNAIILSKR*
GCA_020343655.1	CP070805.1	2	cbass_other	CP070805.1_2194	E1E2_00005	E1-E2	2219900	2220784	+	CP070805.1_2219899-2220784(+)_1	MTGKKDNLDIKIMGFESIDSDKYDRQKRIAGWDQSKVSNATVMVIGVGATGNELVKNLTLTGIGKFIIIDYDIIEKSNLNRCVLFNMENDIEGKYKVDIVKESIRTLNPDVEIVVYKKELNDIDKNLYKQSNVICSCVDNIEARLEANNYAHYYGIPFIDSGIDEHFGSIQAVYSEVKDAPCLQCGISDKDLDLMWKKFSCTGQEIDSENGETTRKIATIISTTSIIGGIQSQQVIKFILNLDHFKENGKWDSQIGEPLIGKQLNYNGLTNKFNIIEKLKDPNCWTCSYKKSNS*
GCA_020343715.1	CP070808.1	1	AbiE	CP070808.1_1231	AbiEii_WP_077075795.1	AbiEii	1349141	1349902	-	CP070808.1_1349140-1349902(-)_1	MTRRQLRDLHPERLPLHILELDYVQAVVLRGIYGHDHLVFKGGTCLRKLHGLNRFSEDLDFSIVSMDVEEAEARDAVEAGASMMERSGMGVEVKGWSSRRGGFTCRLRYEGPLYTGDDISKGTLQIEISRIVPSKGPVWTSVASVYVDVGTFLVQAMDPVEMAAEKLRCLGQRRKPRDLLDLRFLLGKGARPDTELLTMKLDEVGLEPTLTPVELVEGYDITEGEWKSDLGILIEGVPELSTVKRDVLTYLGD*
GCA_020343715.1	CP070808.1	1	AbiE	CP070808.1_1232	AbiEi_WP_082871982.1	AbiEi	1349902	1350651	-	CP070808.1_1349901-1350651(-)_1	MRYTGMSAREMRLLDLVETNGLVVFTTSDARRLLEVGRPDVHRILSRMTSKGHLVRLERGKYIDARSARELDVYEVVPHVVEPSYLSLWSGLHLHGLSTQVPRVIFVIVTTPRRGLKVLGSPVRFVSVRPRLFFGYERRGDHVVADVEKLLLDCLMFPHYCGGWDEIFRSFGNAELDPELVVEYAIMTGSPSLCSRLGYTLERLGVEFDVERLEKASYHGRIVLDPSRPKGDGEGVTRWNVEVNVEGGP*
GCA_020343715.1	CP070808.1	2	SoFic	CP070808.1_622	SoFic__SoFic	SoFic	692126	692755	-	CP070808.1_692125-692755(-)_1	METGEVIYTPPPPEEVQGRMAQLLEWLNRDKGISPVLVAGIAQHAFVDIHPFLDGNGRTARVLCTLILYQNGYDFQRLFSLSQYYDQARQDYYDAIQQVREADGDLTGWLEYFCEGLAGQLMGVKTIGGAVMRRDTVMARAEELGLNERQKKILGHFLEHDRAGVDEIVRRFDLVRRTVQRDLSMMVDEGLLREVASSPTDPTKVYQLV*
GCA_020343715.1	CP070808.1	3	SoFic	CP070808.1_1519	SoFic__SoFic	SoFic	1681615	1682511	-	CP070808.1_1681614-1682511(-)_1	MNLEILEELRAELLSLGPLAFHNEDVWQHVCAANTWGSNAIEGNDISRADVDTLILQDTSIGGHPVWEVLETVQHARAFMELFDRVGKPITRRTCRELHDQVMRGVIKGAGRWRTVDLHIKGSLHVPPPADEVVRSMEVWEKDYREGCKDTLPVFELASSMHHGFEAVHPFNGGNGRVGRLLLNLHFLKHDWPPVNIGLADRARYFSSLESAHSGDIGPLQEFLREAMGRSLLTVLDLVSQGEDRLRPMAEMESRGEGFLAYKEHMAEEGRLPALRVGNSWHSSRRALSLFNEHDGRT*
GCA_020343715.1	CP070808.1	4	SoFic	CP070808.1_1596	SoFic__SoFic	SoFic	1775298	1776344	+	CP070808.1_1775297-1776344(+)_1	MFRPRYTITDAMNSSLLEIERARGFLDAANLKEEWLEGRQVDAMVLEAHHSTHIEGTRITLPQAEAILAGEDVVGVDRDDRQELLNYREAMDFVSDYLGELSDITEDLIRDIHGILVKEVRGGSLEPGRYRTVQNYVGNMETGEVIYTPPPPEEVPERMGQLVKWLNRDKGMSPVLVAGVVQHAFVDIHPFLDGNGRTARVLCTLVLYQNGYDFQRLFSLSQFYDIARQDYYDAIQRVREEDGDLTGWLEYFCEGLAGQLMGVKTIGGAVVRRDTLMERAEDLRFNERQRKVLLHVIDRDGASVDDVVKRFDLVRRTVQRDLAMMVDEGLLVEVASSKTDPTKLYRPL*
GCA_020343875.1	CP070811.1	1	PD-T4-6	CP070811.1_14	PD-T4-6_WP_205119068.1	PD-T4-6	11614	13419	+	CP070811.1_11613-13419(+)_1	METIIGQTLGQYRIVQQVGKGGMATVFKAYQPGLDRYVAVKVLPAYYAHEEGFSARFVREAKAIARLDHPHILPVYDFGQSDGLSYIVMKYVAGGTLKSRLGQPIRVQEAVAILEQIADALDHAHDQGIFHRDVKPGNILIDEKGWVYLSDFGLAKMVEGSVQLTGSGVGIGTPAYMSPEQGQGLAVDERTDVYSLGVILYEMLTGRVPYEAETPMAVVVKHITSPLPLPRSVNPAIPEVVERVILKALAKDVTDRYARAGELVQALKAAIGQTPPQEEVAAPGSVTEVVPPRPAPEVAPPPPAPAPPAPVAPRPTPQVPAPAKKSGPPLLLLAGLGGGLVLVGVVLVVGLVFLLGRGRASEDQTERGGSGPVTAMAMATFTPLAVAVAPSATPTSVPVDAAREEAGAPATAEPEATAPPATVTPAPTGTPLVAAAPPPSHTPTPAATPTPLPSPTPLPSTSTPTPIPLPGRLVFHRNPGSLELNDNEIYTYDXXXXXXXXXXXXXXXXXXXXXXXXXXXXXXXXXXRGAGCLPRLVQSTPLGAHNRNHFIFDHPGRPGLAVSLPWRQSRGQACAAFPVLAAGQCRAGVDRSCLHLGRGIG*
GCA_020343875.1	CP070811.1	2	PD-T4-6	CP070811.1_337	PD-T4-6_WP_036366335.1	PD-T4-6	367874	368974	-	CP070811.1_367873-368974(-)_1	MLEPLSPGTTLWSRYHIKNLVGQGGMGAIYQAEDTRLEGRLCALKEILPDPGDSLEHQEQIQAQFRREASVLARLDHPNLPKVSDYFVHGGRDYLVMDFVPGQDLRELIEEARARGQFLPEQQVLAWSAQLCDALEYLHSQDPPVLHRDVKPANIKLTPAGTIKLVDFGLVKLMVPSDNRTVTVLQGRGTVQYTPLEQYGGDTGHTDVRSDIYSLGGTLYHLLTAQAPLEAKQRFLRPGDMPAVRKLNPQVSVGVENAISHAMAMHPDDRPSSVAEFRAELFGRQIAPLQVTRGILNRMPRKRSPDYLQMTGDTTWRDALWYNRLLLLLLGLLLAIAVAVTALPAERPIPSILPPASNATEASRLP*
GCA_020343875.1	CP070811.1	3	PD-T4-6	CP070811.1_1763	PD-T4-6_WP_205119068.1	PD-T4-6	1981387	1983210	-	CP070811.1_1981386-1983210(-)_1	MAPHSLEGQTLGKYRMLEPLGRGGMARVYRAYHPQLDRYVAIKVLRSDLVEDEQFLARFRREAQAVAALRHPNIVQVYDFDAQDDVYYMVMELLEGDTLKVRLSDYRVRDETMPWGEVARVTLDALDGLGYAHHEGMIHRDVKPANILLSKRGQAVVSDFGIAHIVGSTRHTAAGALMGTLNYIAPEQGLEGHSDVRSDIYSLGVVIYEMLTRRTPYDADTPLAILMKHLNEPLPLPRRVDPNIPQPLERVVLKALAKDPDDRYQSAEAMSQALSRAIDEAEIELPDRISLPLSFKTAEAPSESVAIFSGTARQRITDAEFAADDTDAKLDQRLAAEPASPIKGQQLVDESQKGDIETFGEAGKEILSALGALGTLALGRAARALRGAVHAANRGLFKTASEPEAVRPEALPVVVSDIQLDPSEAGGVSAATPPEATLTPEEALRQPGPDEQAAQSAPGKQAGLGKAISAATWIVVIPNLVLLWVAGLTGWWSIFEKGWPMELFLVGLGFSIIMATSGSIWLLTPAGILVGSGIIFAYSSLTGNWHHWVFLWGIQVLVIFGTVWLTVYLARSDDQVGRTSHRLGWLLGLIAAGWSLFVPLLALILPD*
GCA_020343875.1	CP070811.1	4	PD-T4-6	CP070811.1_1771	PD-T4-6_WP_205119068.1	PD-T4-6	1989503	1991371	+	CP070811.1_1989502-1991371(+)_1	METLIGQTLGQYRIVEQIGKGGMATVFKAYQPGLDRYVAVKILPAYYVHEEGFSERFVREAKAIARLDHPNILPVYDFGQADGLSYIVMKYIAAGTLKDRLGQPLALEEALNILKQIAAALDHAHDQGILHRDVKPGNILIDDRDWVYLSDFGLAKMVEGSVQLTGSGVGVGTPAYMSPEQGQGMQVDRRTDVYALGIILYEMLTGRVPFEAETPMAVVVKQITSPLTLPRVINPAIPKSVERVILKALAKDAGDRFARAGELAQALEATITRVGPAEAVATPTAPPVTGHVPQPPPAVAYPPTVPPARVAPSPAYQVQPVAKKSSLPMLVVAGVAGLVVVGIVLVVALILLLGRDRPGPTVPSAAVEITATLTPVPEALAVVETAEPTPPTATATPVPTESPSPTSTPLPTDTPLPTSTPIPTNTPLPTPTPVPTDTPVPPTFTPTQPLNPDTGYRPYALFNPMWEELGGGSGPLGYPTGSAITDRNYARQYFERGFMYWWQSPTLPEPIWVVIMPDPAASSGVTWARYDNAWDSSKPLFPPGCPEATEPLGPMAGFGVTWCDRPGVKEQVGAPRERESGSGDVYPKGAVQFFQHGVMLENPSTREIWALIDGMGWRRAGY*
GCA_020343875.1	CP070811.1	5	PD-T4-6	CP070811.1_1814	PD-T4-6_WP_157124873.1	PD-T4-6	2041443	2042684	-	CP070811.1_2041442-2042684(-)_1	MTELIGQMLGPYRIIEQIGMGGMATVYKAYQASVDRYVAVKVLPRQFAEDPSFLGRFEQEARTIANLEHPHILPVHDYGEQQGITYLVMRFIQAGTLKDTIADRGPLNLDEALRIMEQVGGALGYAHSRGVIHRDMKPSNVLVDARGDCFLTDFGIARIVEGTTEFTATGRILGTPAYMAPEQGMGEKADARSDIYALGIILYEMVTGKVPYEAETPLAVLMKHATAPLVPPRQIRPDLPESVERVILKALAKIPEDRFQRVEDMLSGLRQAISSVQTVDTGVTAPPVMDQATTVVEKESVTEVVSGPGTRRAFPLLPIVAGGVAVXXXXXXXXXXXXXXXXXXXXXXXXXXXXXXXXXXDVELEGRVVMPGLATWRGMRWMWPSTASKLGQVVDVAIHREQVGRGGGRGYPP*
GCA_020343875.1	CP070811.1	6	PD-T4-6	CP070811.1_1851	PD-T4-6_WP_036366335.1	PD-T4-6	2073638	2074591	-	CP070811.1_2073637-2074591(-)_1	MGVVCRAHDTLLDRGVAVKVLSDSGLGSQGRARLLWEAQSAAKLNHPNIVSIYDAGEYAGSPFIVMELVEGESLYSYRLQGISQVVSVAKQLCAALDHAHAHGIVHRDLKPENVVLAPDGTAKLMDFGLARSVASRLTTEGAIVGTVFYLAPEQALGQEIDGRADLYALGVILYELTTGRLPFSADDPIAVISQHLHAPVVPPRAHNEAIPPALDALIVRLMNKRPKDRPASAGEVLQVLEGLDSTAPHVATPGELSVLDXXXXXXXXXXXXXXXXXXXXXXXXXXXXXXXXXXAVSQGKWLQFGARRGPLSQIHCL*
GCA_020343875.1	CP070811.1	7	PD-T4-6	CP070811.1_2991	PD-T4-6_WP_036366335.1	PD-T4-6	3378878	3379816	+	CP070811.1_3378877-3379816(+)_1	MSDMAIFNNRYRLLAKIGQGGLAEVYRAQDVALGRVVAVKALRQEYVVDPTFLVRFLHEAQSAARLTHPNIVAVHDFGQDLGRPYIVMEYVPGRDLRTVLQEGGMLSVEQAVEVGLQVCAAVGYAHRAGLVHGDIKPGNVLIAPDGQAKVVDFGLARSLGESAMDEEGELVWGTPAYFAPEQAAGDRVLPATDVYAIGVILYEMLTGRLPFTGSDPEVARKHLYEAPTPANQVNPRVPAQLARIIEAAMSKQPGGRFRTADHMRQVLADFRQSRRARPAITLPPPYQRPNSPQVPQQRPTPLRNRLVWIGWL*
GCA_020343875.1	CP070811.1	8	PD-T4-6	CP070811.1_3137	PD-T4-6_WP_036366335.1	PD-T4-6	3559511	3560410	+	CP070811.1_3559510-3560410(+)_1	MALFTTIGTQLKGEKSQYLIQREVARGGMGAIYQAEDIEHQRTVAIKEACLDPVACEGRRDQIRERLLHEMEVLMPLKHPNIPEIYDQFSSQNNEYLVMEFIEGETLMGIQQRTLSKDLLLEESRVLGWAIQALDALSYLHEQAKPIIHRDVKPENLILAHDGRIVLVDFGLMKQVEQHLTESGPLIRAVGTVEYAPPEQYVENSGSTDARTDIYSLAATIYYLLAGRLPPRSLDRMLPMSLQVTKRLPSLRKVNPTVSRRTEQIIFKAMEIDPDARYQSARRMREAICPRRRFISLPF*
GCA_020343875.1	CP070811.1	9	PD-T4-6	CP070811.1_3920	PD-T4-6_WP_009677753.1	PD-T4-6	4478704	4480221	-	CP070811.1_4478703-4480221(-)_1	MTQLESRLPSYDVEEEIGRGDLTIIYRAYRKDDGMPVTVKVIAPQFVSDAYFVRRFLEAGERAIRLEHPNIVRTYEASRRGDVVYIVRDWVQDESLADRLARTGPMPPAQVVHIVRQLAAALDYAHSQRLMHGDLNDRRIFVGEDDHITIAEFGLTQASAGTDSIGSAQVSKMAHGLGTPEYLSSERAQGQGPNRAADIYALGVLAYQMLVGQVPFSGKAADVLHAQIHETPPALQNVNPSVPVAVSEVVARALAKRPEMRFNTANEFSRALAAAAKGTAPTRAPKVAGRSRPLKLWQRPIFWAIVVAPVIGLFLAVLIWNLAGWGERQAARLAEIVPTSPPSTPIVSSPLDTTPSIAADTPAATAPATQSFVLSPSPSPSLTPFSTPAQVAVAEGSPFTNLMLARGISDDHQPLSPGSDFPASSQPVYLFFDYQGIKPGARWGHVWIWGDQQLDRSVTTWPQDWGTAGTAWVFYTPEGGYQPGPYEVRLMLDDRVVASASFVMR*
GCA_020343875.1	CP070811.1	10	PD-T4-6	CP070811.1_4058	PD-T4-6_WP_036366335.1	PD-T4-6	4642342	4643349	-	CP070811.1_4642341-4643349(-)_1	LTGHLEPGTTLYQRYRIIGLIGSGGMGAVYLADDNRLDGRRCAVKETRLLPGLSDRAVQAMRDQFHREASTLARLDHPNLPKVSDYFSAGDRDYLVMDYVSGPDLHQMAADAHRQDRFLGEAKVMDWATQLCDALSYLHNQKPPVLHRDVKPANIKLTPEGRVKLVDFGLVKPLDPDDPQTMTGLHGVGSLPYTPMEQYVDEIGHTDPRSDLYALGATLYHLLTGQAPPSAQARFLNPSVLIPPRRINPALAPALEESILLAMALHPHERPTSIGEWQAALTGKPGPIAPPGAPATVSWNAGWRVIFGQNLWLIGIALALLSLALAMTLGLIGPI*
GCA_020343875.1	CP070811.1	11	PDC-S09	CP070811.1_643	PDC-S09_WP_015419311.1	PDC-S09	703085	703405	+	CP070811.1_703084-703405(+)_1	MKSVSLLTKQEVLAQIEDNHDQLRALGVRRLGLFGSFARNDPTAESDVDVLVEFEPDQKTFDNFMRLVFLLEDVLQRPVEVVTAESLSPYLRPYIMNEVEYVPLSV*
GCA_020343875.1	CP070811.1	12	PDC-S09	CP070811.1_766	PDC-S09_WP_015419311.1	PDC-S09	825226	825525	+	CP070811.1_825225-825525(+)_1	MKTLGEIKEVLQTEKPYLADRYGVTEIGVFGSYVRGEQRSDSDLDILIELVDPPRISLLGLVNLENYLSDLLGIKVQVAIKKNLKPRLSPYILREVVMI*
GCA_020343875.1	CP070811.1	13	PDC-S09	CP070811.1_1433	PDC-S09_WP_015419311.1	PDC-S09	1589995	1590294	+	CP070811.1_1589994-1590294(+)_1	MKTLTEIKEILQAQKTYLAEKYGVNIIGVFGSFVRGEQGPKSDIDILIELERPPRISLLGLVELEYYLSDLLGTKVDVAIKRNLKKRIGKRILDEVVPV*
GCA_020343875.1	CP070811.1	14	PDC-S09	CP070811.1_87	PDC-S09_WP_203234077.1	PDC-S09	90602	90907	-	CP070811.1_90601-90907(-)_1	MQQDKLVIPKSRIVEFCRRHHIRQLALFGSVLREDFNPESDIDVLVEFEPGHVPGLALIRMQDELSALLGGRQVDLVTPKFLHPRIRDRVMAEMEIQYAQG*
GCA_020343875.1	CP070811.1	15	PDC-S09	CP070811.1_3974	PDC-S09_WP_203234077.1	PDC-S09	4551034	4551339	-	CP070811.1_4551033-4551339(-)_1	MLEQLALHIPQEEVVAFCRRHHIRRLALFGSVLRGDLGPDSDIDVLVEFDPHHIPGLAFFSMQQELSQILGREVDLNTPRFLSPYFRRQIQEEAALVYEQT*
GCA_020343875.1	CP070811.1	16	PDC-S70	CP070811.1_1863	PDC-S70_WP_028295898.1	PDC-S70	2087938	2088435	+	CP070811.1_2087937-2088435(+)_1	MREPPHQVVVNATPIIALALVGRLNLLRQLYGEVVVPPAVRDEVLAGGQGAVGSAQMRQATWIRTVMLQDPQRADLLSDLDRGEAEVLSLAQELGADLIIIDERLARRHAKRVGLRLTGTLGVLLKAKSLGFVPTIAPLIDQLLEGGIYLSDAVVAEALELAGEQ*
GCA_020343875.1	CP070811.1	17	PDC-S70	CP070811.1_3594	PDC-S70_WP_028295898.1	PDC-S70	4078943	4079431	+	CP070811.1_4078942-4079431(+)_1	LPEVVCDTSPIQYLHQLELLHILPALVESVVVPPAVMNEVATGRTLGVNLPDLEELAWVTVRRPTSAAALPLVTDLGPGETQVLMLALEAPEAVVVLDDALARQVAEALNLKFTGTLGLLIDAKRAGLVSAVGPLLDQLQALRFHLAIHTRIAVLKLAGEET*
GCA_020343875.1	CP070811.1	18	PDC-S70	CP070811.1_2316	PDC-S70_WP_028295898.1	PDC-S70	2626677	2627189	-	CP070811.1_2626676-2627189(-)_1	VKVASNASPLITLGKLGQLGLLFKLYSEVLIPTEVYNEVVVSGLRLGAPDARAVDFLIQEGHIQVADVTLPSPLPAWAQSIDAGELEVIVLAQQQAADWVLIDNVHARKAAREAGLPLKGTVGLLMQAFRRGYLSLREFELLIQNIKAQPDLWISEQLCDQALAQARQEA*
GCA_020343875.1	CP070811.1	19	dXTPase	CP070811.1_2161	dGTPase	dGTPase	2424758	2425912	+	CP070811.1_2424757-2425912(+)_1	MILWREELEQQEMDRLAPYAMKSRDTRGRDYPEQKHPYRTAYQRDRDRIIHTTAFRRLEYKTQVFIITEGDYYRTRLTHTIEVAQIGRTIARALRANEELTEAICLAHDLGHGPFGHSGEQALNELMVDHGGFDHNHQSLRIVEKLEHRFPDFFGLNLSWEVREGIMKHESEYDRGLAFAFDPDKRGALECQIVNAADEIAYSTADLDDGLRSGMITCDQLGQVTLWREVLAELDIDASRSFSEMDRHRVIRRLVGKEVTDLVHATHNLLEASNAQSVDDIRGLPSNVVTYSETMQAQNRELKDFLYQNLYRHWRVMRMASKAHRFLTQLFQLYTAQPALLPARTQTHLKDETIHRLVCDYIAGMTDRYALQEYQKLFDPMENV*
GCA_020344315.1	CP070820.1	1	viperin_solo	CP070820.1_294	pVip-lone	pVip	265347	266054	+	CP070820.1_265346-266054(+)_1	LEIKGFVDVSFVDWDGKLSSVIFLPTCNFRCPFCHNVNLVLYPEKLDTISFEDVEDQLKKQIGWTDGVCITGGEPTLHSDLPELCSRLKKIGFLVKVDTNGTNPTMLKELMDRGLVDYVAMDIKAPLTEEKYSKATGIKAEKLLEKVKESIKLLLGSNMDYEFRTTVVPTLHDEDDIKQICRSLRGCKKYVLQRFEVSLGKTTIDPDFMAKSLTEEEMQKFLTIAEKFLPIAKLR*
GCA_020344335.1	CP070821.1	1	dXTPase	CP070821.1_2144	dGTPase	dGTPase	2173597	2174769	+	CP070821.1_2173596-2174769(+)_1	VSNVPLTLQPGMLAPYAVTEDCSKGRRHAEPAPAMRSEFQRDRDRIIHSAAFRRLEYKTQVFVNHEGDLFRTRLTHSIEVAQISRSIARALHLNEDLTEGIALAHDLGHTPFGHAGQDALNACMQDYGGFEHNLQSLRVVDELEERYAEFPGLNLTYETREGILKHCSRKHAVSLGELGQRFIERLQPSLEAQLTNLGDEIAYNSHDVDDGLRSGLIAVEELTDIALFRQQYETVRSKYSSLSPRRTIHEVVRRLINCQVVDLVETSMRNLERAKPADIEAVRTHGEPLISFSDAMREQNLELKRFLRNNLYRHYRVHRMSAKALQTITALFEAFNEDIRLMPDEAQQKSRELEATHGRDGRARAVADYIAGMTDRYAIAEYERTFNPSI*
GCA_020344415.1	CP070825.1	1	AbiE	CP070825.1_466	AbiEii_WP_105958957.1	AbiEii	554718	555779	-	CP070825.1_554717-555779(-)_1	MIKKRCLENEYIRKKSQEIGSDPILVERAIFAFDLLSLLIKSKIPLIFKGGTSLMLLVPELRRLSIDVDIVTEAENTTLKSAFNTLISESHFKRWDEDKRSTNKEVPKRHFKFYYDSPIAGSELYILLDILQSVPIFPSIVKKPILHPVFKVEKEIEVLVPSINSMTGDKITAFAPKTIGIPYGIGKSMEIIKQLYDLGILFEYISDLREVYDSYRNIARLEAQYRNLDMPVEAFLNDSIETSFLICQSGYKGCVDNEETKELKDGIKRIKSHILGGRYSILQAKEDASKVAFLASMMRDGRLDVDFEEIRKNRQDLEIIKDIYLTDNYSILNKLKKISPESFHLLAVALNVI*
GCA_020344415.1	CP070825.1	1	AbiE	CP070825.1_467	AbiEi_WP_103474522.1	AbiEi	555809	556540	-	CP070825.1_555808-556540(-)_1	MRKNSLKDRIYTYAKGRHYFSMKDLRKFFNQNNITYTNNNLKQSIYRLKLDDLIYESGRGWYSTIKEVFILTKRPIEKTIEIINSNFPLLEFSCWSTEQLKAFFHHLPSQFVSFIYSDKDLIETLREFLENDNYNVFLNPQKKEAEKFVHFKEQTVILRPLIAHREPKDNHSAKIEKIIVDLYMEVKKIGLIDKEEFKRIIENIMSNYRVNLSEMLDYAHNRKIRREIENIVYGKFMYTNATI*
GCA_020344415.1	CP070825.1	2	AbiE	CP070825.1_1976	AbiEi_WP_019177799.1	AbiEi	2257758	2258555	+	CP070825.1_2257757-2258555(+)_1	MKTAEFFATHPVFSLDEAVKVLDSQSGRSGTVERLKYYLGKGRLKLLTRRIYAVVPSGVKPQQFQPDPFLTASAIRPDAVFSHHSALELLGAAHSMWKKITLYTERRRKPLHLDAFSILFLSHPRLNKLNLPDPIGTQRVERRGKILRTTGPERTLVEGFRRPALAGGLEELVESAIGFPTLSLSLLEKVLHRYDIALLWAATGWFLERYRRIFQVSEEYLEKFKLRCPCSPQYLERNLRGGWLASRWNLILPNTLKQQVEYDER*
GCA_020344415.1	CP070825.1	2	AbiE	CP070825.1_1977	AbiEii_WP_096461967.1	AbiEii	2258542	2259525	+	CP070825.1_2258541-2259525(+)_1	MMSVSLGYLERCAADTGFQVGPLEKVTRLGELALHIARHTVLGKSLVLKGGTALNLCFGPPKRLSVDLDFNYIGQIEREQMLEERPNIETAIIEISRRLDYRVQRSADAFAGRKLFLQYRSELGQDERIEIDLNFIFRVPFAGIEVLKLWQPGELDRPSIQIVGLMELVICKLLAMLDRGAVRDVWDVANLPKKALDVLTERSFRARFIALSAILDHPLSTYRRERLENLIDNRVIDEKLLPLLAGNPSLKANEIIQKAWSVVRPFLELTTPEKEYLQEINKGVLRPEILFPSSPEESKKFAAHPAIQWKVANVRSHLEDRKYRDNG*
GCA_020344415.1	CP070825.1	3	DMS_other	CP070825.1_2790	Shango__SngC	SngC	3212997	3215342	-	CP070825.1_3212996-3215342(-)_1	MFREENLLKSLEILKEMGIKNDSIRAIKHLLAQEGQYEDYPPEVHPSLVEAFKEKGFHKLYSHQHQSWQLLNEGKNIVVVTPTASGKTLCYNLPVLNSILQDPSARAIYLFPTKALSQDQRAELDETIKLLPSEIRIFTYDGDTPQDARKAIRARGHIILTNPDMLHTGILPHHTKWIKLFENLKYIVIDELHNYRGIFGSHLANILRRLKRIAAFYGSKPQFILCTATIANPSEMAEKMTEEPVSLIDKNGAPSGEKYFIFYNPPVVNKFLGIRRSYVNESRRVASIFLKNDLQTIVFAQSRLITEVLVTYLKEDIEKTIKDEGLIRGYRGGYLPLKRREIEKGLREGKIKGVVSTNALELGIDIGSLDVSVLASYPNTISSTWQRAGRAGRKTGKSAAVLVASSSPLDQFIINHPDYFFSENPEKALINPDNLSILVSHVECAAFELPFIDGERFGRVEIGEILKFLEDEKLLHHSKDKWFWTSDAYPADGVNLRSISSDNFVVVDTSEKSKAVAEVDFSSALTTLHPKAIYICEGEQYFVENLDYTQRKAYVKKTDVDYFTDAIDYTKIKILDVFNNKNLMKCSISHGEVHVATQVVGFKKIKFYTMENVGAGDLNLPQNEMHTTAYWLTIPSSLFQTLPFSSEQKINGLYGLAYILYHVSPLFMMCDLHDIGVSIGDNSTGKSIPPRDIRLKISHDEDQAVFSDVAFEPNIFIFDNYPGGIGLSPSLFDLEKVLLEHCMKTIEACPCKEGCPSCVGPTKESGKQAKQVALEILKNLI*
GCA_020344415.1	CP070825.1	3	DMS_other	CP070825.1_2791	mads_3	mad3	3215476	3218022	+	CP070825.1_3215475-3218022(+)_1	MLELCVMLKEIRVKRAAQHNLKKIDVRLPRNRLIVITGPSGSGKSSLAFDTLYAEGQRRYIECLSAYARQYIEQVEKPDVESIEGISPSISIDQRTISSNPRSTVGTVTEIYDFLRLLFARVGIPHCPRCGRRVSSQTSQQIMRRIFDSFPGEKVRILSPVIKGRKGEYHRLFEKLRKKGFLRLRVDGQFREVEEEIILERTKKHNIEILIDEIKVASDSEKRLEEAVNQSLEISEGDLLLINKEGREIYYSLNLLCPYCEISLPELEPRTFSFNSPYGACPRCNGLGFLTILDKWGDVELTEETCPVCKGGRLRGESMAVKVGGKNICELSSLPTTRLIEKLSSFKFSSSEELIVSRIKKEILSRLDIMNELGMPYLQLSRTTASLSGGEARRVRLAAQVGARLRGVLYVLDEPTIGLHQRDNSQLISLLRNIRDEGNSIIVVEHDEQTIRSADFILDLGPGAGEEGGFKVAEGRLESILASSDSLTSQYLKGEKCIPVPGKRRKPKGWLVILKAAEHNLKDIDVRLPLSVMTAVTGVSGSGKSTLVYDILYRSLLNILYKARQRAGQHQEILGVDLVDKVISVDQKPIGRTPRSNPATYTGLFTSLRQLFALTPESRMRGYSASRFSFNLSGGRCEECQGAGVRKIEMHFLPDVFVTCDRCEGKRYNKETLSVRYKGKNIADYLEMTVDEAYNYLKAHPILKRKLGTLKRVGMGYIRLGQPAPTLSGGEAQRIKLTKELSRKNTGKTLYLLDEPTTGLHFDDVRKLLEVLSELVSLNNTVIIIEHNLEVIKYSDYIIDLGPEGGEKGGWIVVQGVPEKVARAEKSHTAQFLKRALAGGRKTHRKRL*
GCA_020344415.1	CP070825.1	4	PD-T4-6	CP070825.1_990	PD-T4-6_WP_157124873.1	PD-T4-6	1127918	1128856	-	CP070825.1_1127917-1128856(-)_1	MFLQGQKVGKYEIIRALGSGGFGSVFLAKDTWLNTKIAIKVPHKHSIDLFKLLKEPRLQAALNHPNIVRMISAEKENRVFFMVMEYVRGKTLEKILEKERTLDCDRAVDYVKQIACGVDHAHKNKIVHRDLRPSNVIISEDGTIKITDFGTSVWMSNVPYASTRIGSPPYMAPEQFLGKATFISDIYSIGCIFYEMLLGRPPIFDPDPFKILDKAKKGKITPPRMKDSKIPKEIDKIIMNCLATKIEDRYQKASEVVKRLSDFKDRGPAKTEIEDILGRIKARERSKADLCWNCRKPLPLKAKRCPHCGEFI*
GCA_020344415.1	CP070825.1	5	PD-T4-6	CP070825.1_1239	PD-T4-6_WP_157124873.1	PD-T4-6	1408091	1409029	-	CP070825.1_1408090-1409029(-)_1	MFLKGQKVGKYEILRSLGSGGFGAVFLARDTWLNIKVAIKVPHKQSLELFKLLKEPRLQAALNHPNIVRIISAEKKNRFFFMVMEYVKGKTLEKILEKEKVLSCESAINYLTQIAYGVDHAHKNKIIHRDIRPSNIMISEEGTLKITDFGTSAWLENVPYASTRIGSPPYMAPEQFLGKASFTSDIYSTGCIFYEMIIGRPPILDPDPFKILEKAQEGKITPPRLKNNTIPKDIDNIIMKCLATKVEERYQKASEIIRDISRFKGKDQKKSEIEDIWKRIKARERRASPLCWNCRRPLPYKTKNCPHCGESS*
GCA_020344415.1	CP070825.1	6	PD-T4-6	CP070825.1_3179	PD-T4-6_WP_139553373.1	PD-T4-6	3666977	3668239	+	CP070825.1_3666976-3668239(+)_1	MAVKCPECSTDNPETSRYCSDCGTQLGPSKKIQVSHTKTLETPAQELARGSIFADRYEIIEELGKGGMGRVYKVHDTEIKETVALKLLNPEIAADEKTIERFRNEIKLARKIAHKNVGRMFDLGKATGTYFITMEYVPGQDLKGLIRQTGKLAVETTLSIAKQACEGLEEAHKLGVVHRDLKPSNIMIDKDGNVRIMDFGIARSLKAKGITGAGVMIGTPEYMSPEQAEAKDVDHRSDIYSLGIILYEMLTGQLPFEGDTPLSVAMKQKAEDVTAPQLLNSRIPDDLNNLILKCLKKAKADRYQSAEEVSKGISGIEEKIPFAQRVVPKRKPITSKEITVKFGLKKAIISSAIIIILIAIAGYFLLRPGRIDTDINIGTTKQITYXXXXXXXXXXXXXXXXXXXXXXXXXXXXXXXXXXA*
GCA_020344415.1	CP070825.1	7	PDC-S01	CP070825.1_232	PDC-S01_WP_071121963.1	PDC-S01	272166	273524	+	CP070825.1_272165-273524(+)_1	MEPFTRKFILQLNKWADSENRKPLILRGARQVGKTTAVNIFSKQFDQYIYLNLEKHDDAELFKRNLKIKELLQAIFLYKNIVPKKGRLLLFIDEIQNSSEAVSALRYFYEELNEIFIIAAGSLFEVMLESKQISFPVGRVQFFFIYPLIFEEFLEASGEHNALELLDNVPFPEYGYPMLFKLFHTYSLIGGMPEIIDKYRRTESISDLNPIFQSLLTGYIDDVTKYARNVTMRNIIKHCIERAPIEAGKRIAFAGFGNSNYKSREVGEALKTLERAMLLYLLYPTRTTTIPIMADKKKSPRLQFFDTGILNYVNGLQAYFFKFDDLHSFYKGLLAEHIIGQELLASDISQSRKPAFWVREKKQSSAEVDFVVQFDRYVIPLEIKSGKSGTLRSLHQFINRCDHTYAVRMYSGPMGIEKIKTPEGKFFYLLNLPYFLTGKIKDYIEWFLEKTG*
GCA_020344415.1	CP070825.1	8	PDC-S01	CP070825.1_534	PDC-S01_WP_163212389.1	PDC-S01	631674	632831	+	CP070825.1_631673-632831(+)_1	MYERLLDLSLTSQESCFLWGPRQTGKSTLLKALFPRAMYYDLLLSDQYRRLISDPSLLRQEVDALGLTGENQQFPILIDEVQKVPEILDEVHWQIENKKLRFVLCGSSPRKLRRSSGRLLGGRAIRYQLFPLVSPEIPDFSLIKALNNGLLPRHYLSKNAKKLLEAYVGDYLKEEIVAEAATRNIPAFSRFLEVAAFSNGEIINFNNIASECGVSSPTVKCYFQILVDTLLGNWLPAFRKKVKRRLISSPKFIFFDVGIVSHLTRRGKITQGSELFGRAFEHFITMEVIAHSKYSNLNYPIEYWRTASQFEVDLILGRGEVAIEIKSSSLAKDRHLKGLRAFKEEHKSRYILVSQDPYPRRTKDGILILPWKDFLNQLWQNDIIK*
GCA_020344415.1	CP070825.1	9	PDC-S09	CP070825.1_967	PDC-S09_WP_203234077.1	PDC-S09	1111137	1111442	+	CP070825.1_1111136-1111442(+)_1	MNKQISTQKDKIADFCKKHHIQRLAIFGSSLRNDFGPDSDIDILVDFEPGRTPGFFKLFEMEDELSSLFGGRKVDLLTPQDLSLYFRNKVVESAEVQYVRR*
GCA_020344415.1	CP070825.1	10	PDC-S09	CP070825.1_464	PDC-S09_WP_203234077.1	PDC-S09	554097	554405	-	CP070825.1_554096-554405(-)_1	MNKQISIQKDKIARFCKKHHIQRLAIFGSSLRNDFGPESDIDILVDFEPGRTPGFFKLFEMEDELSTLFGVRKVDLRTPQDLSQYFREKVIKDAEVQYIWSS*
GCA_020344415.1	CP070825.1	11	SoFic	CP070825.1_3629	SoFic__SoFic	SoFic	4190538	4191662	-	CP070825.1_4190537-4191662(-)_1	MTQIGKYVKQKGNYNAFIPDKFPPKNFAYNESKIIKPLADANLLLGKLDGLTKLIPDIGFFIFMYINKEAVYSSQVEGTKANLTDALQAEVERTPELPDDVDDILHYIQAMNKGLERLNNLPLSLRLIKEVHATLLTGARSSTSPQPGGFRNNQNWVMGTNLNDARFVPPPPQHVLPAMGNLEKFFYSHKNIPTLIKAALIHSQFETIHPFIDGNGRTGRLLITFYLCHQNVLDRPVLYLSEYLKKHRNKYFSLLDEYRKGNVSEWLVFFLEGVIQICEQAIETSNKIIDLREKILQKMSSLGRASKNAMVLLKHLYKLPIVNVKKVEEATGLSREAANILVRRFCKEGILLQKDQNVKYGRLFVYKDYLSLFE*
GCA_020344415.1	CP070825.1	12	septu_type_I	CP070825.1_1152	PtuA1_00028	PtuA1	1307401	1310466	+	CP070825.1_1307400-1310466(+)_1	MKKILILNLLIFCIFLSSRINASVEKPPLPILDVFPKIAPAGGEVEIRFYLFLSPKEAKEIYQSVLLKYKDKFSVFFNNLRADIVFSEIISREEGKLIVIVPPELLGRTRPKIVIESGPYRSEPFQNFSVASFEIVKIIPEQAEPGSNVIIEVSKRVDHVEYMEVTFDAVPAEIINVKSNLIRVKLPGDIKRRREPDIIVALENEHTEPFVGFYVETHLLDIIWHPVLTPGLVVLVIIATILIIRLRRRIILKKISSMAKLEDEEKKRSDLVSKPEEDSFFPPPKPPDDLIRDCVDEKCVLYIGAGLSAQAGFPTWQPFVQSLLNWAIKENIVEKEFGYSLQSALDNNETDLVADSIVSDVQQEKRTEQINDYLRNIFLHASEQLPKSYRLLKDIDCSAILSTNFDSLIEETFKGEDFAVYTPMDTQALLDALPNQERFILKLYGDLKNPDSVLVAPAQYEAAIAGNKPFSEFMQNLFYSRTILFLGSSLEGIEAYLEGIKFREHSSTPHYALVAVTGRAWKAKADLLLRRYGIEVLPYTLSNDHPEVLEFLKLLVQKIKEKKKAKKETQKLSVDKKILKHKFLKKVRVENIGPFDELELELDANWNILIGDNGVGKSTVLKAIAVGLCGEASSQYAERLIKTGRSHANIILKTNDDEEYVAEINKLNGKAEVKCFSGIPLSTERWLALGFPPMRTVTWERIKGPKPEEGKRRSTPDDLLPLIRGEYDPRMDELKQWIVNIDYRIKDDYSKGIKKSRADELFIEFFNIVDSLTEGITIKFKEIDSKTKRVNVITDDGIVPIEAVSQGTTSIIGWIGILLQRLYEIYENEDHPVEHFALVLIDEIDAHMHPAWQQSLIPKLEEIFPNVQFIATTHSPLIVGGMPSSQVFRFARDEWSKVIKPEIDPDMTMGRADQILTGQLFGLASTLDKKGTEEEIKKYQQLLAKKSRTPDEEKEFFRLHQNLEFRIPVSKETPVERRAHELLDALLKDAVGAQFPEIKEKLLKKAEQLFSEVKKKQEKIK*
GCA_020344415.1	CP070825.1	12	septu_type_I	CP070825.1_1153	PtuB1_00017	PtuB1	1310463	1311362	+	CP070825.1_1310462-1311362(+)_1	MIHIDFDPGKLTGSLKDEWDQIQKESETAILESIKAYENAKAKKPDEKPKIEWKNEIWTKFKKWLSENIFNGKCAYCESSLGRQFPDAEHHRPKGGVNFRKNGDKLQVAVCEDERKKKILHPGYFWLAYNWKNLVPSCKVCNSGEGKGNQFPVKEKYVLLIKLSEDKISRLKAKPYPSKKWAGYYYLQPEDLDDIEKPFLLNPYRDKPHDHIRFGTKGIETHISEKGEHSIKVLKLNDDVLRQLRAAAQEKAMSSFLIAYANEVNMGEKPEGCLKKAWKTLNDFEQGKSVYSMAVLDFI*
GCA_020344435.1	CP070826.1	1	pycsar_unknown	CP070826.1_791	PycC_CladeB	PycC	714337	714912	+	CP070826.1_714336-714912(+)_1	LENRPLELIVFYADLVCLAETAEILSPKQLKRLSHTLLNEMTNVTRDFGGTVLKYVEDCVVGFFVLPAVGWTQQLDRALLCTEMMQKVMEHSVGPIVQSEGLPAIGFRIGVDCGGVQVLSVRAEGIYTEVDAFGDIVNVAKKICDKAESGEVLIGKNLWRLLHASRKMGCTKRKSLVSDGETYDLYSLEYQ*
GCA_020344955.1	CP070831.1	1	DMS_other	CP070831.1_3296	mads_8	mad8	3335402	3337144	+	CP070831.1_3335401-3337144(+)_1	MIIRINSLESTIEIFYEKYIHLHGFIKLEAESDDKKYFIIIQILNEQTISDYVLTRQKLKNVKITEYITAELETELQYVIQGRPIICTEINKKTRQKIDHTINVFFFIEDLMESEILKPHSMKISVEQDDRSEYLKKIFNPEGIFMGYLASESKVNVFFPFKYLMYHFFIAGATGMGKSNLNQVFIDGLVQYNANVILSGKGTKISMLAIDMHDEYALGCIDYGLYDICKATQYNKQLFGKWFYLYPNKGIPPSEVKSMAEPCMINYQEIKPEDLFATGTFNDLQVGAIFSAYRNDPNNYIENLLTDGYKPPGGHDDKTMAAIRRRMHWLEYSDMFQSNAISKLPKIVKKLEKGGIIIFNSSMISDLEQFLFNGVLARTLFDIRKSLKSSTDLKTLEKKLSQTLPKNFYDNYKSNIQKIYVKTSTSIKDPTEMPIVIFTIEEAPSILRPEMMKHSNVFKDISRQGRKFNLGLEVISQQYSPIDDTILSNMNTVINLPLRSDTEKAVAAKTLGGGIQHSDLESLTGTRGIALISGIWLTNFQKLRIPLYDDYFKSISKKFYNDFAKKMASKGNMPPPTGLP*
GCA_020344955.1	CP070831.1	1	DMS_other	CP070831.1_3299	mads_3	mad3	3339736	3341832	+	CP070831.1_3339735-3341832(+)_1	MHITKLNFKNFMGYKNLNIPKQNNEFPEGLILISGKNSYGKSTILEGILFAFFGPKIFKGRNAASFITYGAQDKAEISIYFTLDRKNHYIYRKWGRTGSITTKLFEWNKNRNVYIEVKNFNVEKFFEISSEQAMSTVFIRQGEVEEIANKKGAELREMIIDLFRLNIIDTALSFLDNKFKAQKQEKENWEKERVPIKRIKEDIEDIEKENIQLKEDITEKEKLIKNLSKEEKSFPSNELISELENLYKQNLVLKDKFQSYYNDFKTKIKKTDLNLEDFSSKNTIDSKIEILNSNKVNVQMDKEDLENKRDATFKGLGKTKGKIEENKKSIKEMETSLKFVKKGEGKELAQCPTCQSELTKEHYEEVVEKFKKVISVSQQKIESISRVLADFDKKIKTNQSDLEKINEKITIYQGLKEDFENYIRNESELKKSEKALKDFLSKNKDKFQDSSAEGVKELMIKKERVSGELKAINNEFDQVNLTLQKNNEKLKERHNEIHKMIDLQRKIDEHEIDLEHLTKAKEFVRRFVTEYMVVKRLVKNIAITTDKYIKDFTSGQYSDLILDLSGTRKTGLSLRIKDNYNGEYESTEVLSGGDRTALGIALRLAISELMSTIRPTKDSPKKNPKVDFLLLDEPLAALDETRRERILKYLIKSKSFSQIFLITHTAIPQDISTSKIIVEKDLSTGISRAKYEKPSIFI*
GCA_020344955.1	CP070831.1	2	cbass_other	CP070831.1_2633	JAB_00004	JAB	2666468	2666962	+	CP070831.1_2666467-2666962(+)_1	MSIEEDFVFPVYIQDNVLTQIKELSNNSEKEIFGYLVGKLLRWKEVIYIIIEEQIFIKDAVHSNKFSTSQIEGKAGEYDKAFKELKIKKKNDDLRIVGWWHSHPNFGCFLSATDLHTQKYFFPEYYQVALVVDPIRDEFKFFVLDESSEKKYKAVSNAIISSNK*
GCA_020344955.1	CP070831.1	2	cbass_other	CP070831.1_2634	E1E2_00005	E1-E2	2667000	2667878	+	CP070831.1_2666999-2667878(+)_1	MKMTGKRDNSNIEVIGFESIDSDKFDRQKRIPGWDQSKVLNATVMVIGVGATGNELVKNLALTGIGKIIIIDYDLIEKSNLNRCVLFNMENDIEGKYKVDVVKESIKILNPEVEILAYKDRLNDIDKNLYKKTDIICSCVDNIEARLEANNYAYYYNIPFIDSAIDEHFGSIQSVYSEVRDAPCLQCGISEKDLDLMWKKFSCTGQEINSENGETTRKIATIITTTSIIGGIQSQQVIKFILNLDHFKDYRKWDTQIGEPLIGRQLNYNGLINKFDIIEKSKDPNCWTCSYK*
GCA_020345725.1	CP070767.1	1	DMS_other	CP070767.1_1012	mads_3	mad3	1098600	1101005	+	CP070767.1_1098599-1101005(+)_1	MRPLETFGEDEVLPEVVGETSEGFVIEELEMSGFMRYVDNTDPPLTFPEKFTVITGKTGSGKTSILDAITFALYKRSSRTDIAGIKITDICRNGGQVRLVFQQGGNKYEVRRGVSANGSTYLELSKNGSPIGGKIPELESIIKDIIGLDYDGFRNSTFVRQEEMKELGAESGSKRLEIFQKLFRLETFEKAQEVAKKKYSTARREIESSEREMLVRREGIAKLPEIKKELDEKREKFTFEKEKLDTVKKELLVAEEKLKKSESEHEKYLRLVSEISTKKRTFGDIIQKIESKESEGKESIELKKTVKGLEKDAKSYDKLVAEREELTKLEQKADSLKKQLELRTKEKERIDQEFREKVATINKRVTEYNERISSLSTDINAEEAFDLLRTEGSLTERIDRIKKEIEWLKENKQLVEEVRAEGTEARKELEEVSDKVSKISVDSFTLSEIEKYISELGKDVEEEKSRHDSSVSGIDEELAKLNKEMEEIGFDKEREKKLEEVVSRIDVLKNKKEELDEARERLEKIGDVSKLLEELNSQKEKEEKALEKLEKQEKEKKATEEKYAKHKESLEELRTREKNLDKSIHGLNLQIKQLEERITELEKDTEKLKEVEEDTEELREKSEVYSLLKDNILHRKGVVMYAINQLLPTLEIETSQNLSELTDGRFSRVQLRTHEDERGYGVKIEVEGPDGEWHDVAEFSGGERTQINAALRFAIAKELASMPQVGRTYGRMKTLFIDEGDLGSLDTETNRDLFVQKLFNMGEFFDKIILITHLVEVAERFPGQIRIHMTPEQESRIEVVR*
GCA_020345725.1	CP070767.1	1	DMS_other	CP070767.1_1015	mads_8	mad8	1104055	1105602	+	CP070767.1_1104054-1105602(+)_1	MRAKIGEIVSASVSGGLAAKLELDNPEDLRIGYPVIVEGNSYDFYCIVEDVMNQNVDIAERLAGSALRDSIVPSGTTHEGYGGRIFYSKAVLRPIQLIDKESNELSEPQTIPPYFAEARHATRDDVERIYEVNKHSAPVGSIRGVEEFMVHLDFDKLTEKPFGIFGRTGMGKSILNKLVCVGILAKRVGSVLIFDMHGEYGIYSRGDNTEGLKYYFPERVEVFSLDPKNTEAKPFIINPRDIRPEDLIVSMRDLNQNMRDAIYEIDRTKMGTDLVRAIRDMNPDLCDEGKIHLSVLNAVKRRIGRLNRFSFVRGGKDTFRQMVELIKDGRSIVLDFGDYGTDQMVYLFVANILARRLFNLYVEKNGESPRLIVFLEEAHKFLEPEIASYTIFSRLARETRKFNLILALIDQRPSRIDDEVRSQLANRLVMSLKEPSDISSSLAGVPDRSMWETIIGTVPARTVAVMGDAIRIPTVINIMTYNPENVRTHIIGEEAGISNDKMDKIAKQATTVLDF*
GCA_020345945.1	CP070773.1	1	DMS_other	CP070773.1_385	BrxHI_00004	BrxHI	359407	361812	-	CP070773.1_359406-361812(-)_1	VIIDEAHEFAENKRGSQLSLALERLRLVTEHDFQIIGLSATIGSPERVAKFLAGTDRPIELVRVSVVRETEFQIIYPIATQDDKELAEKIYTHPEVASRLRIMRNIIEGQRAVLLFTNTRSVTEVLASRFKIWDVNFPVSIHHGSLSKPARITAEQGLKGGELKGLVCTSSLELGIDIGNIDLCIQYMSPRQVTRLIQRVGRSGHSLGRVAKGVIITIDSDDTLEAMVIARRAALENLEPVHIPEKPLDALTHQIVGLLIFQRRWDFSKIIELCNQAYPYRELSEEDLISILNYMHSRYPRLGWVSFEDKIVMRPQSNKEMYQFYYENLSMIPDEKNYIVIDETKDMPVGVLNEAFVAEYGNPGTKFIVRGSPWKVSIVYGDKIYVRPIDDPTGAIPSWIGEEIPVPYEVAIEVGQIRKLVEESLDKGETLETVGDLLASRYSVDRDTAIRAIDETAKQFQKGLPVPTDRMVTIEKWGDSIIFHASFGSLVNRSLAILLGHLLSEKVGSAVRVQGDPYRVVVQTSEIVTPLVIKELLSKLASSDLNSLAAASLVKTGFFKRRMIHVARKFGAISKMADFSNISLNQLTKSFAGTAIYVEAMKDVLLKDFDLRNLRYVLDGFLKGEIEVVTVTTEGEATPIAQVGLEKIKRHTNIVSSERMKRLTIDSVRVRLLGEVRTFVCTENWDYVEMMSIKDFLQVSVCRNCGSKKMGILNEEANAVKKMVWKKHRKLTNRDKIMEDRALKTGELMEKHGAVAAIALATRHLRLSEVEELISGAEELDDQLIARIVEAERNALTRRFW*
GCA_020345945.1	CP070773.1	1	DMS_other	CP070773.1_387	mads_8	mad8	363464	365260	-	CP070773.1_363463-365260(-)_1	MGSPLGLSDRSGDGCSAYFWVFTRRLAKRLXXXXXXXXXXXXXXXXXXXXXXXXXXXXXXXXXXVLLVGVHKLASLFASMIALATKGIYALLKMMRREDQGKPLPKKMSALDEIQAIRFPREEETQTLEKVRPLKTATKGVPTRLDTYKTPEEEPTATSLGQQRTQTLTRRRGRQKEERKTRRQITKPQPRPYTPPKPEGVFLGCEEGETPSQYGVLGRSSEGNVLLDLDRPHWIFVVGAKGSGKSYTLGVICEMLADKISQISKLDNPLSAIVIDNRGDFVSLQDPNTASREVKLLKKEYGAEPHRIANLSILTVEEIFRKGFGDSVFKIRPQDLTFDDWKLAFGLEETKQPPLWFMKFRSSLAKIKGNRDSFSIQDMIDHYLRQRESVSQQSVLSRLYYLQGTQIFDENAPDLLHFLNQNSVVILYTISCDKWVRILLSSLFLRRLREYCVDQEIKQQSGQDPDLLPNIWLVFDEAHFLLPARGETPFSRNLEEVMRIARHWGISVILATQNPDDIQDTMIGLCDLFIVHKISSINFIKKLANKVGKNLDPKTVGRLRRGEAVILDQTSGKVLGVSIRPRVSRHGGRTKTATKGHT*
GCA_020346325.1	CP070782.1	1	PD-T4-6	CP070782.1_1668	PD-T4-6_WP_036366335.1	PD-T4-6	2083046	2083918	+	CP070782.1_2083045-2083918(+)_1	MARDLLSVGEYTIIRRIGNGARSTIYLATDEEDGTVVALKRLIYERPEDHRVFEQTEMEYKVAREIDHPYIRKCYKLRKIRSMFRVRELLLSMEHFEGRTLEDTTTLSLGDVLLVFRMVATGLNAMHQRGFVHCDIKPNNILINKSGTIKIIDLGQSCRIGTIKTRIQGTPDYIAPEQVKRKSLTPKTDIFNLGATMYWALTGKNVPTLIPKKQKAVGLYEPPKCLAPHELKKQLPVGISMLVMDCVKNDPAERPSNMVEIISGLDSMIHSIFGGKIKANRNASNNHRSA*
GCA_020346325.1	CP070782.1	2	PD-T4-6	CP070782.1_2802	PD-T4-6_WP_160801532.1	PD-T4-6	3496897	3498117	+	CP070782.1_3496896-3498117(+)_1	MTSETSYDTVFGKMAVDQGLCTNKELRDSVKELQERRKVNPVMLQELLIELGYITATQAERLKRSIRDNKAAVHQIPGYKILGKVGAGAMAFVYKAKQLSLNRTVAIKVLPRRFTENPEYVQRFYKEGQAAGKLNHPNIVQAIDVGEAGGYHYFVMEYVEGKTIADDIAEGAFSEKDAIEIIIQVAHALAHAHSHGLVHRDVKPKNIMVNQQNVVKLADMGLARETTDIEAAQSEAGKAYGTPYYIAPEQIRGKIDIDGRADIYGLGATFYHMVTGQVPFTGDDSSEIMKKHLREKLIPPDHINTALSAGVSEVIEIMMAKRREDRYNSVEELLVDLEALREGHPPLQAHKRFDVSVLERLEEGDTVEAEDMAETEERINRYRMAVMILGTVSAVAVLIIVLMLAL*
GCA_020346325.1	CP070782.1	3	PD-T4-6	CP070782.1_4089	PD-T4-6_WP_036366335.1	PD-T4-6	5090552	5091796	-	CP070782.1_5090551-5091796(-)_1	MVVERRCPECNAPLYQDAPEDLCPACLMRIVAQRGGNAETNDAALVEGLGTMIGRYTLIKLIGEGGMGLVYLAEQQEPVKRRVALKIIKPGMDSKQVIARFEAERQALALLHHFSIARVFDGGTTEDGLPYFVMDYVKGLPITDYCDRHKLNVEQRLILFRQVCEAVHHAHQKGIIHRDLKPSNILVTVDGDRAIPVIIDFGVAKALSQPLTDRTLVTEQGQFIGTLEYMSPEQADPANQDIDVRSDVYALGVVLYELLTGVLPFESQELRAGGFEGVRRMIAEQEPRTPSVRLTNLGPAAAKIARARGTNVAALARRLGRELEWIPLKAMRKERARRYRSAAEFADDIQNYLNGSPLSAGPESTVYHMRKFVRKHHLSVAVVLALISGLAIGLAVTLAMYISMQRMLDTIFGQ*
GCA_020346325.1	CP070782.1	4	SoFic	CP070782.1_2130	SoFic__SoFic	SoFic	2651796	2652959	+	CP070782.1_2651795-2652959(+)_1	MKPHEVDNHGVGHLTPTIEGEQAFVPDNLPPRVEWTGELVTALSEADRAIGQLHGIGLNLPNPSLLIAPFMRREAEMSSRIEGTQAEVRDIYLFEMQEPDVQSEVPDVREVSNYVRALDHGLKRCNEIPVCLRMIRELHEILLKGVRGEKDRPGEFRRSQNWIGSRGCTIAEARYVPPPPQEMDACLDALERFINAPFGSAPVLAWLAMVHYQFEAIHPFRDGNGRIGRLLIILLLCSKGILDKPLLYLSAYFERNREQYYERLLRVSTHGEWRQWMLFFLRGIQEQSLDAFARSRQLMDLQQQFHTMVKSRRSAIQYKLVDLLIERPVVTVVFVRDYFCVTYATAKNSINRLIKVGILKQVGTAKRNKVFIAEQVFEIIGKPFSTR*
GCA_020346605.1	CP070784.1	1	PD-T7-4	CP070784.1_173	PD-T7-4_WP_133375404.1	PD-T7-4	165121	165765	+	CP070784.1_165120-165765(+)_1	MRAEYTPPGYKEEGFHCPHCGVYAHQDWYEVSLERDDENGESAEGLSLCYCERCNNYSVWVDEKMVYPEYTTAPLPLADMPEEVMLDFMEARDVVSHSPRSASALLRKALHRLVNILGEDAENISEAIENLNKKGLDVKIQKALDSVRVTGEEAVAPSVIDPRDDEKTAIVLFNLLNLIVDVLISQPRMVDNLLDKLPDSKKRDRDFLFRARIG*
GCA_020346745.1	CP070787.1	1	PDC-M05	CP070787.1_1053	PDC-M05A_WP_105530945.1	PDC-M05A	1143869	1144348	+	CP070787.1_1143868-1144348(+)_1	MHSAXXXXXXXXXXXXXXXXXXXXXXXXXXXXXXXXXXVFPDLHGLIIKTCGLAQQLEAALASVEKSIQVAFIYGSMARGDETGGSDIDLLIIGDLKLRDVVGTLSQLQQTLGREINPTVYPPDEYRTKLRKGQHFLTALQKEPKIFLIGDEDELRRLG*
GCA_020346745.1	CP070787.1	1	PDC-M05	CP070787.1_1054	PDC-M05B_WP_206292788.1	PDC-M05B	1144326	1144781	+	CP070787.1_1144325-1144781(+)_1	MSLEDWVRARELRRQPTSREEIRNILAVADRDLETWGLSGMPADTKLGLAYNAALQSAKAALRAAGYRAGSSAHHYRVIQSLAYTIGLDENSITLFDTFRKKRNISNYELAGAVSETEAEEIYRLAKDIRTKVEEWLLQNHPELMESSPAP*
GCA_020346745.1	CP070787.1	2	SoFic	CP070787.1_2325	SoFic__SoFic	SoFic	2645553	2646791	-	CP070787.1_2645552-2646791(-)_1	MTIEDTTETRSGRFILQSEGYKVFIPWGLPPDPPIEPDSELWLLLSDADRSLGRLDGSAETLANPDLFVPMYVRKEAIFSSQIEGSEISLIDLLKFEAGDRKLGSSWEVKHVLGCQYAINHGLHLLDNSSVSLDLVLACHEQLFSAGLKTKESRPGEWRQTQNFVGAPGSTVHTARFVPPPVSELRPLLENLNDYFSAESTIPPLIRAGLVHAQFETIHPFEDGNGPIGRLLITLLLKQLGIIRRPLLALSCYLQRHRKEYYDRLQAVRDHGDWENWLKFFLRGIARVAQDSIETAIKIVHLREKHWRTIAVQMASDAGNALTFLEKLYQYPIVSISQVTKILKSNNSAAQKLIGKFQKIGLLHEITGQVRDTKFAYEPYLALLEDLPPCVQDEEVLSTSEGGGTPPSQITT*
GCA_020346825.1	CP070791.1	1	viperin_solo	CP070791.1_1001	pVip-lone	pVip	910113	910832	-	CP070791.1_910112-910832(-)_1	MELRGFIDLSLSDWDGKLCSVIFLPGCNLRCPFCYNSTLVLHPETVETVPFLAVEDYLGKQRSWIDGVCITGGEPMIHKDLPELCSKLKETGFLVKVDTNGTYPKMVKTLMENGLVDYIALDIKAPLTVEKYSKATGANVEKLLEKVDESIKMLLGSNMDYEFRTTVVPTLHEEQDLREICDSVKGCKKYVLQKFDVSFGKKTMDPDFGKLKSFSDEKMKNFLAIAQALLPNVRLRSSF*
GCA_020347565.1	CP070732.1	1	DMS_other	CP070732.1_1130	DndA_00001	DndA	1227396	1228613	-	CP070732.1_1227395-1228613(-)_1	MSAGHGKRIYFDHGATAPMLPEVVEAMSPYFSEKSGNASSIHSFGREARKAVDEGRESLAKLLNADPSEIVFTSGGTESDNLAVKGTAMHGRRADGHIITSAVEHPAVLEPCAYLEGLGFQVTRIPVSSEALIDPEAVRDAIRDDTVLISIMMANSEVGTMQPVEEIGRIAKDSGIPFHTDAVQAVSKVPIDLDRLDVDLLSISSHKMHGPKGIGALFVRKGTGIDPILHGGGHEGGLRSSTENVPGIAGFGKAAEIARRDMGEVSDRMRGLRDNLVKEVLDEIPNSYLNGHPTKRLAGNAHFRFDFIEGEGLVLGLDMLGIATSTGSACSTGSLEPSHVLLAMGLRHEQAHGSLRVTLGRENNHEEAGYFIDVLPGVVSKLREISPFSGHTPLGSDGGDASVQR*
GCA_020347565.1	CP070732.1	1	DMS_other	CP070732.1_1131	SspA_00001	SspA	1228747	1229958	+	CP070732.1_1228746-1229958(+)_1	MDVYRLRKDFPLLAGSEDSEKPIYLDSASQTLRPRSVMEAMDEYYESFPACAGRSAHKLATEISIRCDEVRSKAANFLGAEDSSEISFLKNATEGLNTIIFGCGLERGDEVVTTDYEHNSVHVPLLRASETIGIRRRIVDSLPDGTFDLESFEEVMSRRVKLVAACLTSNVTGYTLPAKEVVDIAHSHGAAVVFDAAQTAPSRRVDARELDADFVVACAHKMLGPSGVGIMYARRELSERLDPRMLGGHGVAYVDRDSYELLPPPERFEAGLQNYAGIVGTGAAIDYLNAVGLEEVFGHELSLNRRLTRALRSIPGVDILEPADPNLRGGMLGFNLAGFIPHDVAVILDHSRGIMLRAGRLCCHSIFEARGIEGCARASFYLYNTTEEVEALAEAVEDMTAGL*
GCA_020347645.1	CP070736.1	1	DMS_other	CP070736.1_77	DndA_00001	DndA	71434	72648	-	CP070736.1_71433-72648(-)_1	MSARPIKRIYFDHGATTPMLPEVIEAMEPYFAERCGNASSIHSYGREAKRAVDDARARVAKLINADPKEIVFTSGGTESDNLAIKGTAQYKGRTEGHVITSGMEHHAVLEPCARLKTAGFDVTELPITRDGFVEPVAVEAAVREDTVLISVMMANSEVGTIQPVREIASIARARGIPFHTDAVQAVGKIPIDVRKDNIDMLSISSHKIYGPKGVGALYVKAGTSIEPILHGGGHERGLRSSTENVPGIVGLGKAAEIAGKDINECNERMRGMRDQMIESVLKTVPDAYLNGHPTKRLAGNAHFRFDFIEGEGLVLRLDLLGIATSTGSACSTGSLDPSHVLLAMGLKHEQAHGSLRITLGRENTHEEVRYFLDVLPGVVSKLREISPFGNDRPMKGGMGERCVQ*
GCA_020347645.1	CP070736.1	1	DMS_other	CP070736.1_78	SspA_00001	SspA	72702	73994	+	CP070736.1_72701-73994(+)_1	MRPRSCRNQVVSSTNEKYDQSILAARTMDVERLRMDFPLLATGDEAERPIYLDSACQTLRPKSVMEAMYDYYSSFPACAGRSTHRLATEVAIRCDDVRDKTASFFGAADPAEIAFLKNATEGLNTVIFGCGLTRGDEVLTTDYEHNSVHVPLIHAEQEVGIKRRTVPSLLEGTFDLEAFERMISRRVKLVAICQTSNVTGYTLPVKDVIEIAHEYGAKVLLDAAQAAPSMRLEVGALGVDYAVASAHKMLGPSGVGFFYASKELSAALKPLSYGGHGVTGTTLDSYELLPPPERFEAGLQNYSGIIGAGAAIDYLERVGLEDIADHEVSLNKRMTRKLMDIPSLEILDPHDPNLRRGILAFNVEGVPSHDVAIILDHSRNIMLRSGMLCCHSLFEARRLEGCVRASAYLYNTVAEIDEFTQAVEDIAGRL*
GCA_020347645.1	CP070736.1	2	PDC-S10	CP070736.1_856	PDC-S10_WP_152022085.1	PDC-S10	883027	883686	-	CP070736.1_883026-883686(-)_1	MVIMIMMKDVDILVCSDLHGSKRAKKLLRDALEDDQFDVVVICGDFTTGGSTKYVHEVLKLIDTPLLAVPGNCDSVVVASLLQEQNKSVHSRRVDIAGVKFFGFGGAPPSPHHMPFEVEEGIMAEKLRSAAVRGGVMVTHTPAYGMNDLSSYGHHMGSKAILEVAKEFRPRLALSGHIHESRGSEVSKGTMFVNPGAAKDGYYAKVRLGKNVRTVMCSV*
GCA_020347645.1	CP070736.1	3	SoFic	CP070736.1_1156	SoFic__SoFic	SoFic	1192794	1193690	-	CP070736.1_1192793-1193690(-)_1	VVVVKKKVVEGRGYYYLQHTVRTPSGVQARERYLGAKLPSDVEAAKRDFLTEIYRERWYPLLDQVHLNYQKEKRTLPPSASKKRDRQFSVKFTYDTNRIEGSKLTYRETADLLEKGLSPSQKPIEDIREAEAHDKVFQEMLRHKKDLSMQTILMWHKTLFDETKPDFAGRVRTHQVAISGSRFMPPSPVEIQPLLKEFFRWYDRNKCSMHPVELAAGVHLRFVTIHPFADGNGRMSRLLMNFVLHRYGFPLLNITYEGRRGYYNALERSQVKENDSTFIQWFFRRYLKEHSAYVKVKK*
GCA_020347705.1	CP070739.1	1	AbiE	CP070739.1_1876	AbiEi_WP_082871982.1	AbiEi	2165911	2166663	+	CP070739.1_2165910-2166663(+)_1	MDLLESLAKNANTFTVEDIINTMDIQREVLWVVLSRLEKKGWIERIEKGKYLIIPLGAEKGKYTIHEYIIGSLLINPYCIAYWSALNHYGYTEQIPQTVFIQSTSRKKRQDIEIFGIRYRIVRLKNEKFFGMRKEWIEDTQVNITDKEKTLVDCLDKPQFCGGIIEVAKGLKNKDYDKNKLIRYAKRIGNSAVMRRLGYLNEFLSLGLRVLKSDAHNYLFLDPTMPQKGTRSSDWKLIVNLRDNDLEKLK*
GCA_020347705.1	CP070739.1	1	AbiE	CP070739.1_1877	AbiEii_WP_034042188.1	AbiEii	2166660	2167439	+	CP070739.1_2166659-2167439(+)_1	MITIREIREVARTFGVPESTIERDYAQNWFLGTLFTFWDELILKGGTGIRKVYIEGYRFSDDLDFTILGDVDEKSVKDLISKVVVKTKEESGIDFDERISIKENINGFEGKVYFRLLRRIGTPIGIKLDFTKPDMEKVVLSPLKKRIIHPYSDDRGFDVMVYPLEEIMGEKIRSLFERTRPRDLYDVWYFCDKVNLDDVLEIFVKNCQFKDMKPDSYSFLKRKDDFKNAWENSLGHQLKELPDFDETYENVSIILKRLL*
GCA_020347705.1	CP070739.1	2	AbiE	CP070739.1_2689	AbiEii_WP_077075795.1	AbiEii	3142521	3143291	-	CP070739.1_3142520-3143291(-)_1	MLTRTDLEGYRSILDYNLGQIEKDYLQHLILSLISRHIGDELVFKGGTCLQKVFSLNRFSEDLDFTQNRFLNVDTLSISIERGLSGFGYTTSTEVERKRVSCGFSLKIQGPLYQGTEKSLCSIHIEISLRENVLYDPEFKSLYPVYEDLPPYSILVMKTSEILAEKLRAMITRDRARDLYDIYFLLRKNTTIEWDVIEKKMQYYKRTMNIDEIQEAIEAKRYVWDREIPQLVTLMHNFEEVREYVSKKVIESYDSR*
GCA_020347705.1	CP070739.1	2	AbiE	CP070739.1_2690	AbiEi_WP_082871982.1	AbiEi	3143281	3144000	-	CP070739.1_3143280-3144000(-)_1	MRDIEFLGLVRNSKLAVFTPKDISRLIRRSPDYVYTYLNRLIRRNLISRIEQGKYSLPGTPIESVATNLLFPSYISFLSAFYYHKITVQIPRELTIVSIRSKKPIEYQGYIIKFVKFQPEKVFGYERNKNGYVWYLGSVEKSLTDSLYLPENCSISDSLIAIKKGINSNKLIEYGIKMGSIVTLKRIGYLLDSVGIDVYDILNPHLNGKYDPLDPILPKNGEKDKKWKLVINTEVENAH*
GCA_020347705.1	CP070739.1	3	PDC-M05	CP070739.1_862	PDC-M05A_WP_105530945.1	PDC-M05A	1012973	1013533	+	CP070739.1_1012972-1013533(+)_1	LIELFEKYVDWKILAHFLEHSSQSFYVKELARILDVSPGSVSSALIRFKKWGLVDKEEKGQIHLYKLNNELVIIKELKKSFMLMKLQEMAFVDKLLRIDDNIISIALYGSYATGEYDDKSDLDILLIAPKKLDLNEFIEHIEKKLKKIVSIEVFSIGQWNKLKEREDPFYSNVMINHILLYGGELI*
GCA_020347705.1	CP070739.1	3	PDC-M05	CP070739.1_863	PDC-M05B_WP_206292788.1	PDC-M05B	1013530	1013946	+	CP070739.1_1013529-1013946(+)_1	MNLKDCYDQGLLKRIRPQPQAAKKEIEKAKEYLEKARKNYEIDIHDITVVAAYTAMFHAARSLLFIDGIKERSHVCIVLYLKSKYPQLEHHIRVLDSYRRFRHTALYALDVRISGNEAEVALKLADEFITEIEKNIKS*
GCA_020347705.1	CP070739.1	4	PDC-S01	CP070739.1_438	PDC-S01_WP_163212389.1	PDC-S01	484383	485870	+	CP070739.1_484382-485870(+)_1	MPFITFMVDTIVEQKILRLLSEQNPWWVTKEVPEYLAKPFRRRDFYIYRDKLEEADITAIVGPRQIGKTTVMYQLIQYLVHETGVDPKRIMYNSFDYPYLTTLTETPINDLLDVFSSQILREPTQELEDKVYVFFDEICKLEEWSRVLKGWFDLKYPLKFMISDSSSSDILRGSSESLVGRINPNIMLSLKFVDYLNYFEGREEINKVNWDLRNSLQLAIDDDDIDILFKELKLAFSKLVHVEKTIQLHLQQYLLKDGYPELLDNDNLASCRQKLRDYLTLTIYKDLMRVFNLRDPKALEELMTLVAAETSQRMEYSNLADSLSIKRDTVSKYLDHLEMVFLISREEFYSKSRKSRIKKSKKIYFCNVGLRNALTGVLSDSLLKDYQELGKVVETLVHEHSKRLKFCLEPGIEPQLYYWKTNTGEEVDIVLEVKKKPIPIEVKYRDDVPDNILKGFNAFLKSKKKCPFGIVVTRNVLKRREDFVIIPLWLFLLMC*
GCA_020347705.1	CP070739.1	5	PDC-S01	CP070739.1_861	PDC-S01_WP_067088819.1	PDC-S01	1011335	1012609	+	CP070739.1_1011334-1012609(+)_1	MDFKALIKEQREELEEIDKRERFISREQEKDAVKYLEHPNVLAILGVRRCGKSIFSYMLSKEHDFGYINFDDERLSGTKTEDLNRILEAFYELYGDVEYIVLDEIQNVPGWELFANRLRRTRKVIITGSNSHLLAGELATHLTGRYIDIRLFPFSFREFLSFKGFKGTEVLTTKEKAELNKLLDEYLKLGGLPEVYKFGKGMLPRIYENIITKDIVLRYRIRKREELNNLAMYLVSNFSNEISYSKLSRILDIRHVSTVSNWISYLEQAFLIIKLERFDFKLKQQFVAPKKIYCIDNGIMNSVGFGYSENTGRIIENTVAVELLRRGSVLPTQEIYYWKDHQQNEVDFIVKKGPKVKQLIQVTYTNERHEINEREIKSLLKASKELRCKNLLIITWDYSGKEKISGKEVSYVPLWSWLLRNESG*
GCA_020347705.1	CP070739.1	6	PDC-S01	CP070739.1_118	PDC-S01_WP_067088819.1	PDC-S01	130937	132208	-	CP070739.1_130936-132208(-)_1	MPQTKDILLDSNPWWKDEFEIEYKEREIYNQIAKFKKMPQIVALTGLRRVGKTTLMLKMVEDEIGAGFESKNIIYFSFDEFRKVEIRQILRAYEELTDRDLKKGKFILLFDEIPKLKGWEDQLKRIYDMHGKKVKIIISGSESLFIRKKSKETLAGRIFEFTVNPLSFKEFLCFRKAVYKPIGLYEKELAKSFKEYILTLGFPELVGVKEKDVVKKYVMESIVEKAVYRDIPALFKVRDISVVDSLLSIFMEEPGQLIELNQLSSDIGISRQTLSNYLTYLENSFLIKKLYNFSRSMRKVERKLKKYYPTVISADLAFKEDDHSKSKVLEWLVITQLRAEFFWRDPYKNEVDAVLANKKFIPVEIKYGKVDFGGLFAFMKKFQVDRGYIVSFDRKEKRKINGKTIIISPAYHFLIEHSDTVIH*
GCA_020347705.1	CP070739.1	7	PDC-S01	CP070739.1_441	PDC-S01_WP_067088819.1	PDC-S01	488345	489580	-	CP070739.1_488344-489580(-)_1	MTNLSTMREIIRDGEWLLDQEEILIERNLAKELLNRTGFQVVEVATGVRRAGKSTILLWIGRLLKKEGKRVYYINFEDDRFFPDNKDFQKISSIIDLKNTLLLIDEPQNIPRWEKWIRRMHDRKIKIFLTGSNSRLLGTELASALGGRKKQHEVFPFSFSEFLIAKEETRIPVDQKVRMFEEYMLNGGYPYPVLSGDFAILSDYRNDIIERDIILRHKIREIGEFRNLMRFVMSHPGIYLSAKSIKGFLDISHVTLRKYLDYLIEAYAVIPLEKFSYSQKERILNPKKIYPIDNGLLIEKNQLGKLMEACIIQHLRRSTHDIFYWKDERGREVDIYLPDKKMAIQVVYSLTRENLKREEKSLESAKKKLKAKPLIVYLHTDVEPKYPSLRAPDFLENLDDMFSGRKKKKRS*
GCA_020347705.1	CP070739.1	8	PDC-S09	CP070739.1_2109	PDC-S09_WP_015419311.1	PDC-S09	2425024	2425302	-	CP070739.1_2425023-2425302(-)_1	VNVLDILKKHEMEIKNKFSVSKIGLFGSSAREEQIESSDIDILVEFEEPSFDRFMDLSFFLEELLGKPVDLVTTNGISPYIETAIRKEVIWV*
GCA_020347705.1	CP070739.1	9	PDC-S15	CP070739.1_1846	PDC-S15_WP_206299025.1	PDC-S15	2122765	2123553	+	CP070739.1_2122764-2123553(+)_1	MIYENTNIPVRGGIIIKEEEIIKSAKCLFELLPMDSKVRYYFRGIPRSNYELVPKLLRKNTLTAISKIYQENDPILLQKALLQRFRRYAPTYYTGTQFGTLSDDVDSAGCLCLAQHYGLPTLLLDWTLNPLAALYFAVTKHDREDGCIWSMELKPRNKRMDLTIHLEDYEKLPERPTSPLLVVPRPFTPRIAAQAGRFTCSIDPTPLNSYTKKRPWTEMRQWKILGKSKKRIRKELSMLQVHEGTMFPGLEGYAKYLAGGGL*
GCA_020347705.1	CP070739.1	10	PDC-S15	CP070739.1_258	PDC-S15_WP_206299025.1	PDC-S15	287861	288562	-	CP070739.1_287860-288562(-)_1	MKKHIVRNFIDFHKVIGKIEKKSEGTVIYRGVLKEEYELIPRVGRYKKIDIFYDDIYDYERELFRSFKRKAIPFLNIMPENNWHWLALAQHHGLPTRLLDWTQNPFVAAYFAIEKYPRRKSAIYVLSSPYYMLAEKVDPFDMDSPGIFWPPHISNRIVVQQSLFTIQPEITEPLKASDFLKKDEVQIEKIILDLKEKKDFKELLDRYGINKDMLFPGLDSLTEYLVWEHGKFY*
GCA_020347705.1	CP070739.1	11	PDC-S27	CP070739.1_848	PDC-S27_WP_062081222.1	PDC-S27	997287	998657	+	CP070739.1_997286-998657(+)_1	MFFDRAAELKALQDHHKAASKRSQLLVIYGRRRVGKTTLVKEFLKDVKGVYIFIEPKNEELILKDCERVFGKAMGYMPRLDSWETLFDIALAEKLTLVFDEFQNLGVVNPHLFSKMQKIWDEIDSKPGLFFIAIGSYVGMIKKIFRDGKQPLFGRASGMMKLDPFDVFATTQFLIEQNLTFEECMRVYAVFGGVPRYLVEVVAKKNNIWDLFFSPTSYLREEGVNILSLEFGSQHKGYFSVLESISKGKSTPKEIADHAGMNIATVSKYLGELSDEYEMVKADRPATTTKKRFVRYHIKDNFFDFWFKYVHSNASFIEIDPKAVWEETKRQLPAFTGLNMEDVVKEIMITKRPFFSPTKLGRWWDRRGEEIDIVAVDEKSSKILFIEVKWVSRQVGWTVVEELKRKSKLVQWRAESRKEAFLTVSQKGFTKNCLRRMESEGIHHWDINDLKKLILD*
GCA_020347705.1	CP070739.1	12	PDC-S70	CP070739.1_1106	PDC-S70_WP_028295898.1	PDC-S70	1258243	1258734	-	CP070739.1_1258242-1258734(-)_1	VKAAINASPFIFLAKLERLDCLRLYEKIFTSNLVIQEIEKGLNKGHQEALWVQKLINEKFIVSKKTKKKKEGFGLHPGELSVIDLAKEMKIKNIIVDDRKAIQVAKYFGLKVVSTPFLFLRNLKMGRIEYEEFMDAFEGRIGLGYFISPDLYVKILEKAREFD*
GCA_020347705.1	CP070739.1	13	SoFic	CP070739.1_949	SoFic__SoFic	SoFic	1097032	1097916	+	CP070739.1_1097031-1097916(+)_1	LERIDRKKRILDSKRPLPKDAVNRLQEDMRLLHTYHSNAIEGNTLTLQETKLVVEEGITIGGKSLKEHLEATGNAMAFERIVELAKARKKVDLVVVLELHEIVSRGLLKDAGRYRTQNIRIVGAKARPPDFSKVPALMDELLKEVSRMKSHPLVKAVHLHHKLVAIHPFSDGNGRVARLVSNLILMRSGYPPVVLKKEERKKYYNSLRKADSKNLGPFGNFVARALDESLTIYISIFGGEDELLPLSELAKDTSYSQEYLSLRARQGVLSAVKMGRTWHSTKRSLKEYIERYGR*
GCA_020347705.1	CP070739.1	14	SoFic	CP070739.1_1801	SoFic__SoFic	SoFic	2072518	2073504	+	CP070739.1_2072517-2073504(+)_1	MVYHKIKKIKGRPYNYLIESFKFRGKVHQIQKYLGPKRMKKAEIEEAKVKHRNWFRSEIIKKKASLSASGYKSTILSSKQLNQLETIRYAFREFKKGLHPNEIERLERDFDIGYVYSTTSTEGNTCTLSEVTRILENHLTPKGRSLREIYEIRNFEEILRYRKESKGDISKKFILKLHELVMRDIDLYTLGTFRRIEVAILGSETTPVPAIFAEEEIDKLLKWYHKSKGKIHPVEQATEFHARFEAIHPFTDGNGRVGREIFNFMITRSGFPVLNFNVKLRDEYLDGLEMAQKGDFGLIMRYILENYIQQMQTRLKNTPLKDLFDVTD*
GCA_020347705.1	CP070739.1	15	SoFic	CP070739.1_1812	SoFic__SoFic	SoFic	2083424	2084461	+	CP070739.1_2083423-2084461(+)_1	MYKPNFKITNKILNHIAEIYASRELILNASLLPKWEVKLRKEAILKMAHHSTSIEGNRLTIDEVNKLLQGKDIAAWEKDKKEVLGYVKVLEYIDDLGEKGVDKITEKIILKIHKLNTLGILKDSKAGRYRKVQVAIVNGSGRVTFQPPKTSQVPSLMKGFVAWLNSKKARELSPVLASGIAHYEFVRIHPFVDGNGRTARALATLILYLRGFDTKRFFALDDYYNEDRSRYYTALQTVDSETIDITKWLEYYTEGVAVSMGKVKLVILDLSLDRRLKDQKGQIYLNERQMKVLKHLQTNPKVTISEIQKMFDISRDTANRDLKLLLENELVRRRGKGKATYYELA*
GCA_020347705.1	CP070739.1	16	SoFic	CP070739.1_1831	SoFic__SoFic	SoFic	2102798	2103853	-	CP070739.1_2102797-2103853(-)_1	MKFPRDRAGEYKNQKEGYKTFIPKPLPPSPPLDLDIKILNLLSRADQALGRLDGVAEVLPNPNLFVMMYIKKEAVLSSQIEGTQASLLDVLEFEAKALDPHKATEAKEVVNYIKAINYGVEQIKAGKKISLSLIKKVHYYLLEGIRGGAREPGKIRTMQNWIGPPSSNIHDALYIPPNVNDMKKALKDLELFIKKEDDLPPLIKAGLVHSQFETIHPFLDGNGRIGRLLITLLLTRSRHLSRPLLYLSYYFKQNRTEYYERLQAVRDKGEWESWLSFFLNGMYHXXXXXXXXXXXXXXXXXXXXXXXXXXXXXXXXXXKDHHNQPEGLSPGYPDLGGEPDMHLSFRTEKAG*
GCA_020348285.1	CP070745.1	1	viperin_solo	CP070745.1_385	pVip-lone	pVip	340327	341046	-	CP070745.1_340326-341046(-)_1	VEIRGFIDLSLSDWDGKLCSVIFLPGCNLRCPFCYNSTLILHPETVETVPFLAVEDYLRKQRSWIDGVCITGGEPTIHKDLPELCSKLKETGFLVKVDTNGTYPKMVKTLMENGLVDYIALDIKAPLTVEKYSKATGANVEKLLEKVDESIKMLLGSNMDYEFRTTVVPTLHEEQDLREICDSVKGCKKYVLQKFDVSFGKKTMDPDFGKLKSFSDEKMKNFLAIAQALLPNVRLRSSF*
GCA_020348345.1	CP070748.1	1	DMS_other	CP070748.1_1526	DndA_00001	DndA	1611599	1612813	-	CP070748.1_1611598-1612813(-)_1	MSANPVRRIYFDHGATTPMLPEVVEAMRPYFTERCGNASSIHSFGREAKRALEEARRNVARLINADPSDIVFTSSGTESDNLAIKGTALFEGRSAGHIITSRMEHHAVLESCANLKAAGFEVSELPITNDGFVRPEDVEEAIRKDTVLISVMMANSEIGTVQPVREIGKIAQAEGIPFHTDAVQAVGKIRVDVKKDNVDLLSLSSHKFHGPKGVGALYVKSGTRIGPILHGGGHERGLRSSTENIPGIVGLGKAAQIAARDMKDCADRMRDMRDRMIDSVLKTIPDSHLNGHPVNRLAGNAHFRFDFIEGEGLVLGLDTLGVAASTGSACSTGSLAPSHVLLAMGLRHEQAHGSLRVTLGRENTHEEVSYFLDVLPGVVSKLREISPFSNEHPNGDDEGGSSVQ*
GCA_020348345.1	CP070748.1	1	DMS_other	CP070748.1_1527	SspA_00001	SspA	1612943	1614154	+	CP070748.1_1612942-1614154(+)_1	MDAERLRKDFPLLALGDEATRPIYLDSACQTLRPKCVLDAMHEYYSSFPACAGRSSHKLATEVDIRCDDARTKASTFFNAADPAEIAFLKNATEGLNTVIFGSGLRRGDEVLTTDYEHNSVHVPLVHAQQEIGIRRRIVASRDDGTFDLEAFKNALNTEVRLVAMCLTSNVTGYTLPAKAMVEIAHDHGAKVLLDAAQAAPSTRLNVQAMGVDYLVVSAHKMLGPSGVGIMYASAECSRTLRPLTFGGHGVTDTTFDSYELLSPPERFEAGLQNYSGIIGTGAALEYLDRVGLEEIREHERSLNKRMTRRLMDVSGITILEPSDPNLRAGMLAFNVAGVSHHDVAMILDHSRNILLRAGKLCCHSLFEARRLDGCVRASAYLYNTPAEIDAFSQAVEDIATKL*
GCA_020348345.1	CP070748.1	2	PDC-S10	CP070748.1_1167	PDC-S10_WP_152022085.1	PDC-S10	1227458	1228099	+	CP070748.1_1227457-1228099(+)_1	MKDMDLLVCSDLHGSEEAMELLKNALEDDPFDAVIICGDFTTDGSTKYVREVIEAVNIPLLAVPGNCDSIAIAALLEEHQMSVHSKRVKLKGTMFYGFGGAPPSPHNMPFEVDEAIMAEKLRDAAVRKGVMITHTPAYGMNDLSMNGTHTGSRAILKVATEYRPRLALSGHMHESRGAEASKGTMFVNPGAARDGKFAKVRLSKSIKVCLCSL*
GCA_020348365.1	CP070749.1	1	pycsar_unknown	CP070749.1_1010	PycC_CladeB	PycC	887109	887681	+	CP070749.1_887108-887681(+)_1	LENRQLELIVFHADLVGSAENLESLNPKQLKRLYRTLLNEMTHVTRDFGGTALKYVEDCVVGFFVLPTTGWTQQIDRALLCTEMMQKVMKHSVGPIVQLEGLPVMDCRSGIDCGGVQVTSIRAEGIYTEVDAFGDIVNVAKKICDEAESGEILIGKSLWQLLYASHKMRCKKRKSLVRDGETYDLYSLRY*
GCA_020348445.1	CP070751.1	1	AbiE	CP070751.1_1183	AbiEii_WP_169730291.1	AbiEii	1662311	1663171	-	CP070751.1_1662310-1663171(-)_1	MRLHNILSTLSKNEFFNRNFLFKGGTCLIKSYLGYFRFSEDIDFTWQNQEIFNGMSQNSVRKYLSKQIDITGKIFEEMKEDQGFEFVMDKGNERYVELGGSNKTATFKLWYDSEILNYPTFIKVQFNFVELLKYPMVQNELHSLISNLSSEKLDKFFPQEYDKYSSKISFRTYDIREILCEKVRAILTRMGIKARDFVDAYLIVKKVNEDISKYKPQIKEKTIFTLDMYEKYRSNLKRKTGLINSKELFKWGLEKELLLKEFDEIEFSRFVNDFSDFIIEIVDELD*
GCA_020348445.1	CP070751.1	1	AbiE	CP070751.1_1184	AbiEi_WP_088854635.1	AbiEi	1663237	1663866	-	CP070751.1_1663236-1663866(-)_1	MTMSPVLRKLHLENKEFAIADDIRGYCKDFGVDYNNTIRNLTARGYLLRIFKGIFYVRSFEEVKMGGMKYSHLELVSKGMGLKGIANWYFGLNTALKLNNATHEHFTVDYVVSDTLFRNKPINIGGYKFRFVKLKESLLTFGIKYKKYRYSDLEKTILDLLYISRYSSVPKEKIVIDIEEYMGSVSKNRIQKYSKKYPKTVQKILEEVI*
GCA_020348445.1	CP070751.1	2	AbiE	CP070751.1_2074	AbiEi_WP_101304315.1	AbiEi	2798542	2799348	+	CP070751.1_2798541-2799348(+)_1	MKKIDMVYAEIMKRQVVNTDDLDEIMFSVFGKPLQYKYFYNQYLSKLVKENKLVRIRRGLYHGIDIYSTRKSKPDKYLISAKLRKHYYLGYHTALELHGCAYSDFNRCYIVTTPNSKFEPFYYDNLNFQKVFTRDIESFIETIKYSGQSICVSNPSRTFVECINRPEFCGGWEEVLKSLDSLGNVKIHEVQKILKIYDKQILYRKCGYVLDIMIKNSPYYKHIEKQKGLHPIGKSAPDLFIKKNNRGKYIPKWKLFAPFDFAELIREV*
GCA_020348445.1	CP070751.1	2	AbiE	CP070751.1_2075	AbiEii_WP_096461967.1	AbiEii	2799351	2800256	+	CP070751.1_2799350-2800256(+)_1	LDLSLYQDTISEKIERICDILIQTNKISTLRDHLSFYGGTALNFLYLNVPRLSEDLDFNYRQVNSQDWGEVRNDIDIETKRILYDLGYHRESIKIQPMYNLCRFYIEYINSKNLKDLIKIETGYMRRIPILKNDTFKEFIHPVTGQHIDIKTPQKEELFANKFCTMFSRESMSVRDIFDVYNISKAEFEFSLFCDVVMIESIFMNIDIMNFSLTSLDEKMQMDRIQDFVAGEIDWTAINEGVKSFVMRIQAELKVRDHPKLIREFHKSKTINIDQIINKSKLNDGIQEHPILLWIIEEISK*
GCA_020348445.1	CP070751.1	3	AbiE	CP070751.1_3460	AbiEi_WP_082871982.1	AbiEi	4543629	4544348	+	CP070751.1_4543628-4544348(+)_1	MRDIEFLELVRDSKLPVFTPLDISRLIKKSSGYVYTYLNRLTKRKLIARIEHGKYSLPDTPIESVATNLIYPSYISFLTAFYYHKKTTQIPREISVVTVRSKKAIEYRDYKIKFVKFKPENVMGYEKMKNGYTWYLGTLEKSIIDSLYLPANCSVADSMIAIGDGVNTDKMINYCISMSSKVTMKRVGFLLELYGIDVSDSLVRHLNNKYDPLDPLLPVKGEKNRKWHLIVNMEVNYAL*
GCA_020348445.1	CP070751.1	3	AbiE	CP070751.1_3461	AbiEii_WP_077075795.1	AbiEii	4544338	4545108	+	CP070751.1_4544337-4545108(+)_1	MLSRKELDGYRKITGFNLGQVEKDYLQHIVLLLLSRSVGDELVFKGGTCLQKVFGLNRFSEDLDFTQCGSVNFEDLSSSIARGLRGFGYSSSLKIKKKKIAIGFNIKVQGPLYQGTERSVCSLHMEFSLREDVLFEPEFKTLHPIYEDLPAYSTLVMNPKELLAEKVRALLTRNRARDLYDIYFLLKKNTALEKDVMDKKMQYYKRTTDLNKISEAIQAREATWEREIPQLTPLIYDFRDVKKFILDEVKRSYESG*
GCA_020348445.1	CP070751.1	4	PDC-M05	CP070751.1_3584	PDC-M05B_WP_125205880.1	PDC-M05B	4706756	4707193	-	CP070751.1_4706755-4707193(-)_1	VKLADLEKEGLIGKIPIDKKRVKECMALAKRDLRTSKSLSKDNPDWAFSIAYNSMLQSARALMFSMGYRPFGKAQHISAVRFAEAVLSGKAKEIIVILDRMRRKRHRVVYDTSGLISQLEAKKAVTSAEKFFNLIENELKKRKLI*
GCA_020348445.1	CP070751.1	4	PDC-M05	CP070751.1_3585	PDC-M05A_WP_105530945.1	PDC-M05A	4707180	4707737	-	CP070751.1_4707179-4707737(-)_1	MGSRTRSKILSLFFSHPDEEFYVREIARRIEENFNSVRRELNKLKKLGILLSRRKGNQRYFQINNKLPIYEELKMIFIKTDGIANELKQILEKDKNIELAFIYGSWAEGKERLLSDIDLFIVGKVDENGIIEGLNTLEKKLSREINYVIFSEDEVKRRLKRKDPFIKNVFESPRIFLVGEGSETC*
GCA_020348445.1	CP070751.1	5	PDC-M19	CP070751.1_3194	PDC-M19B_WP_221312409.1	PDC-M19B	4192105	4192926	-	CP070751.1_4192104-4192926(-)_1	LTWEKKRITIVTKAYPEPSTKYGDVACTAGITEDGEWIRLYPIDMRHFIGRNKISKFDIIEVEVKKDRDKLGRKESHKVRSDSIRVIDRSFTKPKIDWEGRSEFLLPKLTESVQALKETYDNDRTSLGLIKPTKILDFIKTKDLEVYEKNGWSFTINLDGKVIPKVTKIPHIFKYHFKCRCCGEEEHTMQCEDWELFESYRSWGKRYKDPEKLWEKXXXXXXXXXXXXXXXXXXXXXXXXXXXXXXXXXXYTSSHASPNINRLIGTVLAVNNF*
GCA_020348445.1	CP070751.1	5	PDC-M19	CP070751.1_3195	PDC-M19A_WP_066957992.1	PDC-M19A	4192923	4193759	-	CP070751.1_4192922-4193759(-)_1	MLNTRQKCLINYLDKVGNCSKLRLAKIFFLMDREGHIGRGFKFYGFIPYKFGPYSYELFKDIEDLEEKGLLSTNKNSVRYNKGKFSLPPNITMILNKYVKDTNGMDDRELIEHIYKKYPQYTIFSEIDKKIEYVRDRNGIITVGYEGLSIDEFLMRLIQEKVQILVDVRKNPWSMKFGYKKFTLKSFCKNVGIEYINYPSLGISGVHRRNLKSKSDYDVLFIRFRGELIQKENELITLKQMADKKRIALMCFEQDPAFCHRRILGEELVKMGSEVTIT*
GCA_020348445.1	CP070751.1	6	PDC-S01	CP070751.1_2271	PDC-S01_WP_067088819.1	PDC-S01	3027882	3029063	+	CP070751.1_3027881-3029063(+)_1	MVSKDVLEDVIDEWAEEITNEKVIHRDITNRIEKTLDYEEVTIIKGVRRSGKTFTLYELFQKHSGVYINFEDDRLYDFTMEDFEKVMDITKKNNQSTLYLDEVQEVTGWEKFAHRTHRRIKILVTGSNSKLLSSEFSKSLVGRTKSYSIYPLSYPEFLRFKKMKRSRNSLSDYMKIGGFPRIVLTEDISLANEYFERIIYRDILGREKVKYPEAMKILALYLLSNIGKEFSYRSLKNVCGIKHENTVKDYIGKLKEAFLIHVINRFHPSLKVQESYGKKTYAIDPSFIHLGKRGSPDSGRILENMVFLHLLRKGHDIYFGKNKKEVDFIICEGLKPQKIMNVTYEAETEETKKRELASLLHYQKEIGVEGEMISMYPFKLPKDIELLLAHRFL*
GCA_020348445.1	CP070751.1	7	PDC-S01	CP070751.1_3336	PDC-S01_WP_067088819.1	PDC-S01	4353340	4354614	+	CP070751.1_4353339-4354614(+)_1	MDFKVIVKEQLKELEEIDRQETFILREFEKDASKFLRYPNILAVLGVRRCGKSIFSYMLTKGHDFGYINFDDERLIGVSAGDLNRVLEAFYELYGDVEYIVLDEIQNIKNWELFANRLRRTKKVIITGSNSKLLTGELATHLTGRYIDIQLFPFSFREFLSLKRFTSSKVYTTKEKAKLFGLLNEYLKLGGLPEVYKFGKGILPRIYDDIITKDIVLRYRIRKREELRKLARYLVTNFAGEISYSKLSRILGIKHVSTVSNWISYLEQAFLIIKLERFDFKLKQQFVAPKKVYAIDSGIANSIGFSSSENTGRIMENTVAVELQRQCGSGRIFEVYYWKDHQQNEVDFVLKDGPKVKQLVQVTYATERHEVNERETKSLLKASKELRCNNLLVITWDLSGKEKIGEKEVTFIPLWTWLLQIDRL*
GCA_020348445.1	CP070751.1	8	PDC-S01	CP070751.1_691	PDC-S01_WP_163212389.1	PDC-S01	989368	990567	-	CP070751.1_989367-990567(-)_1	MDCISKLMYVKRDLKEHFSSVSESYNMIAVVGARQAGKTTFLKEQMKKYDSSYVLFDDPDARALFDEDVKKFEMQYIEGHELSVLDEVQHCRDSGSKLKYLVDTGRKLWITSSSEILMSKEILFYLVGRVSIVRLYPFSHSEFIKAKKQKATTITISKRMVWEHMTYGGYPKVVLTKDPNMKKIILRDLYETMILKDVARTFSISDMNALEQLSRYLAINTANLISYDNTTKTLGITFPTLKKYLDAMEKSYFIVRVKPYFTNKNKELTKQPKIYFLDCGLRNIIIDDFPVKPDGKVFENYVFSEVIKAGYIPKYWRTKSKVEVDFVLEHKKDVIPIEVKVSEGSYSIDKSLHSFINNYKPKKAYIVFYEGKKGTKKVNGCKVSFVDMAGLNSALGKIR*
GCA_020348445.1	CP070751.1	9	PDC-S01	CP070751.1_695	PDC-S01_WP_067088819.1	PDC-S01	995578	996864	-	CP070751.1_995577-996864(-)_1	MKKTAIRDVIEDQAEERDRFYKHENLIEREQLDFYKDYVNNDLVKVTTGVRRSGKTVFTHLLLQNKRYASVNFDDERLAFAEKEDLNNILEALYQHYGDFKELLLDEVQNIYGWELFVNRLQRSKINLFITGSNANLLSQELSTHLTGRTVQIEMLPFSFGEFLVWKGVKIPKTTTRGKAALKRYLEEYIKIGGFPEVVKKPTIMNTYISSLYSSIISKDIILRHNLKYVKTFKEMSTTIISNFSNLISYNKLKNTHDIKSVHTAKNYGDYLSEAYLVQLVDKYSSKPKEVMNSPKKVYVIDCGLINTISHSVSENFGRLMENIVYLDLMRRRSIDRKLKIYYWRDYQSREIDFVLQKGKKIDSLIQVTKASGSDEVERREIKSLLKGAELLKCKNLKIITWDYEDESIIDKKKIEFIPVWKWLLDLT*
GCA_020348445.1	CP070751.1	10	PDC-S01	CP070751.1_1059	PDC-S01_WP_067088819.1	PDC-S01	1517452	1518654	-	CP070751.1_1517451-1518654(-)_1	MKEILSAFNPWWEGPYESETVDRGEYVDKLLGQIKERDVVFITGTRRVGKTVIMHQTIERLLKAIKRTDILYVSLDHPAFIPISILDIVREHRKLHGLGRRRKLFLFLDEVHLKEGFERDLKVLYDMEKVKIFASGSSSLLLKHRGAFLTGRYTILNVRPLDFREFMQFRKVNIKPSEKYLYESELEEYMRMGGMPEYVLRKRNPQYLLELTEGIIAKDIVTRYGVKNPELLRKLLLLLAERVGKRMTFNKLSKVLGLTPDTVKQYVDYLEETYLVRTVSKHARSLNERVYSPKKVYMTDVGIKTVLTGFKDKGALAENLVFLKLDREGEVFYHQEGSKEIDFICGRTAVEVKYKDNLDEHEARTLANSRFRKKILITKAPITFKGVDNVTLVDYLLGNY*
GCA_020348445.1	CP070751.1	11	PDC-S01	CP070751.1_3743	PDC-S01_WP_067088819.1	PDC-S01	4962744	4964066	-	CP070751.1_4962743-4964066(-)_1	MLVKKDIAVELIKDFHERSLPDLIDRDLSLKPPSTKKAITIIGPRRAGKTYFLFNNMLRLRNVNRTEMLYVNLEDDRLLPLNLDGLGRLLDTYYEIYPQNRKKTLYLFLDEIQNVDKWELFVRRVLDNENVQVYITGSSSKLLAKEIATTMRGRATSFVILPFSFPEFLRAKGTELEKHLSSEKRTWIMKYLNEFVKFGGFPEVVLDENEDSKVRTLKEYVEVLLMRDVVERHKVKNIKVLRMLFGAIHSSFSKEFSVHKFYNFLKSQGIAVSKNTLYEYFQHYEDAFAVIAVRRFSHSIRKMEQSLPKVYQIDNGYAAQMGVRFSQNIGRLMENTVAIELLRRRSASPLLEFFYWKDAGGKEVDFIVKKGERVMELVQVCYDIEDYTTKARETSALIKASDELGCKKLKIITWDYEEKERVKGKNIEYIPLWKWLLGRS*
GCA_020348445.1	CP070751.1	11	PDC-S01	CP070751.1_3744	PDC-S01_WP_067088819.1	PDC-S01	4964418	4965683	-	CP070751.1_4964417-4965683(-)_1	MRKEILEEFNEWWYTEEAPRDLLMDYKRHLFSSVVKNVKKRHILSITGLRRTGKTTIMYQVIDNLLKEETKAQNIVYFSFDEMVEGLDDVIDTYREIHAINLRKERIYLFMDEVQKLKDWENQIKKYYDLYPKLKFVISGSESLFVGKLSKETLAGRIHEFYLPTLSFSEFLDLKGIKPKPYAPRIKPMFMEYVNKGGFPEMVNETNMKEVARYIRSSVIDKIVYKDVPTISGIRNVELLHQLLAAMAINPGMDLSYQSLAEQFDSDRRTIKEYVMWLKESFLIRLVGNYRKGTASLRKNKKAYLLDCGIISAFKPQIDDAFLGRMVENAVINTVGTQAFWRNRREVDAVVDGISLEVKYQDKIIRSDLKGLSEFMRKFNTKFGFVISKNREERMKTEHGLVIFVPAWKLLLNPSIIRRKA*
GCA_020348445.1	CP070751.1	12	PDC-S09	CP070751.1_1517	PDC-S09_WP_015419311.1	PDC-S09	2020864	2021160	+	CP070751.1_2020863-2021160(+)_1	MKTLEEIKKMLKEHEKILKMKYKTKKIGIFGSYVRDEEKERKSDLDILVEFDDGITLLKFIEMENYLSDLLGIKVDLVMKKALKPRIGENILKEVLYI*
GCA_020348445.1	CP070751.1	13	PDC-S09	CP070751.1_2251	PDC-S09_WP_091549517.1	PDC-S09	3008856	3009173	+	CP070751.1_3008855-3009173(+)_1	MVKNEKILKEFKSQINGLYGNRLKEIILYGSWARGDATKDSDIDLIVVLKGSVEPGREIDRMIDIITDINLKYNVLISLYPVSDEDYVKLNSPLLMNARREGVPT*
GCA_020348445.1	CP070751.1	14	PDC-S44	CP070751.1_3160	PDC-S44_WP_071454669.1	PDC-S44	4166474	4167265	+	CP070751.1_4166473-4167265(+)_1	VIFFVVRDMNFVGIDLSWGVTSPKPNRTAAGVLTENCELVANALLTTDDDILEFIKNYLDEGCIVGIDAPLVIPPNVKQRECERQLLLCKIAVFPGNRAWFVRAFGGVRGEILVDRLKECNLQLRDFIEPKKRTSAVLEVYPYASWRVLFEGDTVPKYKNTTRKRKIQGLTQLRKKLFEIDSPRKLRIPKNLDHKLDVDLNSLDSGSLDQLGDLLDATIAAYTVLMYWHFGDEKCVVLGDLRRGFILTLASDCLRKTAFKRKY*
GCA_020348445.1	CP070751.1	15	PDC-S70	CP070751.1_25	PDC-S70_WP_028295898.1	PDC-S70	26813	27316	-	CP070751.1_26812-27316(-)_1	MAQKLSVSMRTFVDSSTIIALSRIGELDLLKKLLGKIYITKSIEKELLGHNYPETDKIMQAMGDWIISVRVKGNVKQFTKYGLGEGEATLFFTEKKARLIIDELNARRVADVENRDYTGLLGLIVAAVEMKKIDKKKAKEVIAKLAESDFRMTVVLYKTIMERIAKS*
GCA_020348445.1	CP070751.1	16	SoFic	CP070751.1_838	SoFic__SoFic	SoFic	1214656	1215633	+	CP070751.1_1214655-1215633(+)_1	MVYHKIKKIKGRTYNYLIESFKFRGKVHQIQKYLGTKKMKRIEIENAKEKHRDWFRYETIKKKASFSALEYKSAILSSKQLTQLETIRYTFRKFKRNLHPNEIERLERDFDIGYVYSTTSTEGNTCTLSEVTRILENHLTPKGRSLREIYEIRNFEEVLRFRKGYKGDLSKKFILKLHELVMKDIDLYTLGNFRRIEVAILGSDTTPVPAIFVEEEIDKLLKWYHKNKGKIHPLELACEFHVRFEAIHPFTDGNGRVGREIFNFMITRSGFPSFNFNVKKRDEYLDGLEMGQKGDLNPIMDYIMDNFIKQMKVRLKNNPLMKVFD*
GCA_020348445.1	CP070751.1	17	SoFic	CP070751.1_1420	SoFic__SoFic	SoFic	1920173	1921117	+	CP070751.1_1920172-1921117(+)_1	MKMFVPKFNYTNNIVNNLVEIASAREPILNSYLVPKWEISLRREALIKAAHASTAIEGNPLSLEEVSDLAQGRKITATRKAKQEVMNYLRVLEHIEKYQQKGKITENMVLKLQKDITKGTLEKPDYGGRYRDIQVYVGNRITGEVIFMPPKSKEIPKLMNKYIDWLNSNGSKQLSPVLVAGISHYEFVRIHPFVDGNGRTARALATLILYLRGFDIKRFFALDDYYDTDRAAYYTALSSVDQKTLDITGWLEYFTDGVLLSIAKVKEKVLQLSIEKXXXXXXXXXXXXXXXXXXXXXXXXXXXXXXXXXXFRVL*
GCA_020348445.1	CP070751.1	18	SoFic	CP070751.1_1516	SoFic__SoFic	SoFic	2019818	2020717	+	CP070751.1_2019817-2020717(+)_1	MNQNILDTLRSKLLERISFDTLPESALKRSAALNTWGTNAIEGSTITRAEAERILLEERSVAGKPIRDVMETIQHERAFRSLLNRRKREITLETVLELHEEVFRGILYDAGQWRRVNVRIKGAKFAPPRMEKVVKEMNDWMNEYRKRDIEGEDTFELASWMHYKFEWIHPFGDGNGRVGRLLLNLHFLRRNWPFVHVLPPNQKEYLKALNAASGGDFSLFVNLTKTLMGASLVDLLDQVGTKKDKLITLKKAVKISPYSEKYLALRCKQGELPALKSGREWRTSERALGLYSDLVGRKG*
GCA_020348445.1	CP070751.1	19	SoFic	CP070751.1_2726	SoFic__SoFic	SoFic	3595263	3596156	+	CP070751.1_3595262-3596156(+)_1	MVKIKKKVIGKQTYYYLEHSLKKNSKVVKKEKYLGKKVPANIDKIKREFLFEIYEERWFPIFDAIKENYSREIKKMPKVAQEKESETFMVRFTYDTQRIEGSTLTLRETADLLERDITPRARPLADVKEAEAHKNVFYEMLEYEKDLSLQIVLYWHKKLFDSTKPKIAGKIRQHQVAISGSKFMPPFPAEIYPLLREFFKWYNKNKAILHPVALASLVHVKFVTIHPYADGNGRVSRLLQNFVLNRHSYPMLNIPYENRNSYYNALERSQTKDDENIFLQWFFRRYKRENKRYLGEN*
GCA_020348445.1	CP070751.1	20	SoFic	CP070751.1_2837	SoFic__SoFic	SoFic	3744855	3746012	+	CP070751.1_3744854-3746012(+)_1	MKFPTDRAGKYKKHKNGYKTFVPKSLPPNPPLELDGQLLRLLSKADQALGRLDGVTEVLPNPDLFVIMYIKKEAVLSSQIEGTQASLMDVLEFEAKALDPFKSRDVREVVNYIKGINYGLDQIKQDKNISISMIRKIHAYLLEDTRGGERDSGNLRNIQNWIGPPGCDISEAIFIPPEIKDMKIALKDLEEFIKKDYELPPLIKAGLVHSQFETIHPFIDGNGRIGRLLITLILTQSGYLSRPLLYPSYYFKQNRAEYYDRLQAVRDMGEWESWLVFFLNGMYKASTEAIKTSMKILELRKSQQEVITEKLGKKSGSALRLFDELYNNPLVTVNSIAKITGLSYPNSNRLASIFEELDILKEITGQKRNRIFEFIKYMDILNEGI*
GCA_020348865.1	CP070754.1	1	DMS_other	CP070754.1_1485	mads_8	mad8	1390042	1391580	+	CP070754.1_1390041-1391580(+)_1	MSEIEVVGQVVGGKAAKILIREKSGEKIELGDLLVVKEKDGLLILQVYDLGYGSQVPQTTRELLAGLKLEGYGAGLTFLEPHLRNYVMAEVKAVARIEGKKIRIPKTLPSFFSSIRHVTKEDLAFLTKPSQPIYLGKVRSGSKTLDVPIHLNGMDVLKHHIVVPATTGRGKSNLVKVMLWSILGQEKFGILVLDPHDEYYGRHQKGLKDHQKAKGNLLYYSSNPPAGANTLVINLKSIKPGHFQGIVMFTNAQRDAIKRYNNLFRDKWIECIVHGKEVENVAPSTIGVLQRKFDNVLGVYEDTSGELQCRSRIFSDTAGSTTTKDIANALEEGKMVVVDTSRLLGQAELLIGSIVVSSIFSRYQRAKSEGKLEKKPVVSVVIEEAPRVLGKEVLESAGDNIYSTVAREGRKFKVGLIAITQLTSLIPRPVLANMNTKIILGNEMALERHAIIDSAAQDLSDDDRTIASLDIGEAIVSSNFTRFAVPIRIPLFEDYIKTNSNEGEREKPVFLG*
GCA_020348865.1	CP070754.1	1	DMS_other	CP070754.1_1487	mads_3	mad3	1392839	1394872	+	CP070754.1_1392838-1394872(+)_1	VIIKSLKLENIRSYEKAAVDFPPGTILFEGDVGSGKSTILLAIEFALFGLGDQLGASLLRAGTKEGSVTLTFEVEGQEYEAHRSLVKKGKGVQQGEGHVKSSEGEKHLSPSELKQETLDILKFNEPPNPKAQSVIYRYAVYTPQEEMKAILWTRADQRLQTLRKAFMIEDYRVSAENATNLARVIDKKIAALDAQAADLENRKKLLKECERSIEENQKNLEKRADEEKNLREKLKETADELKSLRETEKKLKKAEAEIPLLTTQIQEANDRIEELTSDSNELSLEVTSGLQPRINELSKVENPTEKEPATLEKELKELRDKSKELRKLETTIEAKIRDYQSVEENKLCPTCDREADPQEFKEKIRAKHAEKNQASQAVGKCEETIKDTETLMENLRAFNEAQKELNDLSERLKKNQERIEKNKKGIEKLEKSMETLQKKLDAAREEYRKIEKISQRVNELNNAADRLQVELDGTIGKVAEAKTTIRELKTNAQRFGGEIQEKEKQKKLSGRLGGYHIWLKDYFIPTLDNIEKHVMITINQEFNRQFEKWFNLLVEDPGKTSRVDEDFTPIVEQDGYEQPVSFLSGGEKTSVALAYRLALNSIVQKVSVGMKSNLLILDEPTDGFSKEQLFKVREILNELKCPQVVMVSHERELESFADQVFRVEKSGGVSTIKAALT*
GCA_020348865.1	CP070754.1	2	viperin_other	CP070754.1_195	pVip-lone	pVip	193290	193898	-	CP070754.1_193289-193898(-)_1	MICDNYERPTINLRVSISQRCNLKCPYCHREGETKTPSTEMSVEEIVRITRIAISLGVSRLKLTGGEPLLRPDILQIVEGIAKLQGLRDLSMTTNGTLLAPLAKPLRKCGLERINVNIPTLNTEIYRELNGGSLRAAIEGVKAAVKAGFYPVKLNMLVLRDVNDKEISKMMKFAEESEAILQLIELEPINVSSDYYQRYHYP*
GCA_020348865.1	CP070754.1	2	viperin_other	CP070754.1_198	COG0640	Csa3	194937	195203	-	CP070754.1_194936-195203(-)_1	MPIEDVISSKGRVRILRILTEIEELNISEIARRAGLNYATANQHLEALENAGLVRCKRFGRIRIFRFNRENSRARIIKKFIEEWETNK*
GCA_020348945.1	CP070759.1	1	HEC-06	CP070759.1_1411	HEC-06_WP_081759119.1	HEC-06	1270168	1271970	+	CP070759.1_1270167-1271970(+)_1	MEKGLYKFESLVTRRIRLQVPLYQRNYAWDEKQWEDFWNDLYYLDADKTHFFGTIILMERGRHEEMQGLHFEKLEIVDGQQRIATALILLSEIIAQIEQIRGLPEENIRKLKEDYLRFKSVYKLELLGDDREFFRRYVIDGEEYLDKPLTLSQERLIKAKNFFKKRLEEVKPSYPQKFRDFLIQHKQKMETMEIMVYPIKETAEAARMFELVNDRGKILTNLEKTKSYLMYMIYLAAPAEEQERYLRDLNDRFGNIFRWIVEIQASRFGHDIGEDNIQRYHFTTFATKHMLSLYLSRAEASYRYMQILKDHIMQRYRTDKKKCLEIVLDYTKDLEKAFSVLKNVLTYDRDNEIKSFLERIFLLGRAANFYPLLIACWPRFQEEIERLKEILRLVEVIAFRVYAIGRRRADTGRGRLYDLAYEVREALRDYDGLISELKYLISRYEWNRQFETHLKTDDFYVRVAGRDIRYLLYQYESHLRKLKDEPLEFTLTEILSRDDWGRPKYEIEHIWPQDPSLLGLSKEELEEHEQCVNRLGNLTLAAKGWNIRMGKKPFDKKCKKYGKSILRVQIELTSHKEWGKKQIDQREKELTQFTLGEWRV*
GCA_020348945.1	CP070759.1	2	PDC-S35	CP070759.1_1061	PDC-S35_WP_188373887.1	PDC-S35	949523	950428	+	CP070759.1_949522-950428(+)_1	MLYYHIYTKYTAKNGKKKKSFMFNYSKKEMERLFAVPYMKNKAVPIFGGFVPASAIDTIRIFKSKKPFEEIILPDGISSVENPQERVSYIVDCISLRKVQGVDDSTLTFITSPPQKEVKPIKSLTKPLGKKEKVFIVHGRDETQASRLQKYLTKTLKIDATMFENFKEKSGSNTIIEQLEYIKDNVGYAFVIVTPDDLGCLRENIDKCRTTMLTGKKNITVKSVCDILDNLNARAHQNVVFEHGLFTGALERDRVCCLLQKDTKEKPSDIDGILYVGFKKSVKETFSEITEKLKKAGLVKT*
GCA_020348965.1	CP070760.1	1	DMS_other	CP070760.1_466	Shango__SngA	SngA	460594	462192	+	CP070760.1_460593-462192(+)_1	MDPKGKKFISEITNISGQTLQKVDKVGYGRNGYVEKSNHIKKLSISNLNLEYIPESIESLGDLQFLYMGGNYLTKIPDSILTLRNLEVLEAWENRIESIPKDIGILDKIWRLHLAGNKITELPESIGNLPMKKLYLKHNNVSHVPASIGNWTRLDVFGLPINNLSSLPETINGWKNVRVISLWQNKLKWLPDVQLNVKELRLNNNLFSEVPPRVYKIRQLRKLWLNNNQLTKIPDIPSGYLQNLWFLNLESNLLSSLPKSLKQLPNLRDLRLSGNLFEAYPDWLDSLEGCKIDLSVHKRRLQQPDYIGVKKYQKYLEDNRLPIEHLVEIKQLQRFLENEKNFSRIVKAKVVDIKDYIAQTNITAFTLRSLYLYFSWLHDYPLRRTVKEELENFAQKMSINLQDVSRLAEESLTVTSLLTLDEKEKEPSRIVSRPPEVVQKTEGGEWESFISNLDETSLDALKILLKSSKPKIELKKYANTQNRLPETLLESINELALEFIGDLIFDQETCQITEAIYKEKLRKIAFTKKLFE*
GCA_020348965.1	CP070760.1	1	DMS_other	CP070760.1_468	MTase_II_00016	MTase_II	463161	464147	+	CP070760.1_463160-464147(+)_1	MKHVINKIHHTDFLKFSQEIHTESIDLIITSPPYNIGKEYEQRQPLDAYLEWSKTVLTECNRILKETGSIFYQVGTYVGKKGAHFPWDILLFPIFVDLGFIPKNRIVWIRQHGTHAKHKFSNRHETILWFTKTDNYKFNLDEIRVPQKFPNKKNYRKGKDYGRFSSDPRGKNPGDVWAFRNVKHNHEEQTEHPCQFPEDLVTRIILATTDPNDIVLDPFIGSGTTAVAAQDNNRRFIGCEIVSQYVNIANHRLKGKPDEKNNFPNLKTLRDYVDKTGEDITKFTFSRQVGNNPTPSKHAKIFPESYHLDKTINRIKYEADHPQYKKKQ*
GCA_020348965.1	CP070760.1	2	DMS_other	CP070760.1_729	Shango__SngB	SngB	721718	723046	+	CP070760.1_721717-723046(+)_1	MSKKRIPQRVSATILKSLSAGVVPRIGLEHIAVGRKEEIESLLEDLENIEVGSAAFRFFIGRYGSGKSFLIQLLRNYAMDRDFVVADVDLSPARRFIGGGNKGVATYRELIRNMSTKTRPSGGALTAILEKWISKIQSTVITEKGIKPQDPSFVDQVETEIINAVNNIKDLVHGFDFATVISTYWRGHKLGEEEAKENALRWLRGEYITKTEARNAISVSVIVDDDSWYDYIKLLARFVTEIGYTGLLIFFDEAVNLYKITHTQSRTNNYEKLLTMYNDTMQGKAEYLGIFVGGTPQFLEDRRRGLYSYEALHSRLVESRFAKNGLRDISGPVIKLERLSLEEIFVLLTRVMNVHALHYKYEAFLTNDELQEFIKVIVSRIGADKLLTPREFVREFIILLNVLRRNPEQSFLGLIQGEDFKPQTPSQVDESVKGTEYEEFTL*
GCA_020348965.1	CP070760.1	2	DMS_other	CP070760.1_730	Shango__SngC	SngC	723043	725277	+	CP070760.1_723042-725277(+)_1	MSDAIFNRFPAFIQEWIYSHGWEELREIQVASAEAIFNTKAHVLLATGTASGKTEAAFFPALTLIYEDLPASIGILYISPLKALINDQFSRIEEVLEEAEISAWPWHGDIPRNLKRKLLENPNGVLQITPESMESLLINRQQELRRMFGDLRFVIIDEVHVFMNAERGTQILCQLERLGNIIGYHPRRIGLSATLSDYSSAEKWLSSGTNIPVNTPKVQGLIKRIRLAVENFIDPNPNPAGIMQYGESGELVVPASEPSSEPFPSNMYLFDQTLNRQCLVFTNTRERAESTINALRAIADQKRYPNRYYVHHGSISASLREEAESIMKTGDIPSVTACSVTLELGIDIGSLERIIQIGSPRTVSSFLQRLGRSGRKEKDVSEILFIHSEDEPSDNKPLPYLIPWELIQSVAIINLYLEERWIEPIRELKSPFSLLYHQTMSSLASAGELSPQSLAQRVLSLTPFKYVSQEDYRTLIRHLIELNHIEQIEDGGLIVGLDGERVVRNYRFYAVFPDVVEWTVKNTEEFDEIGKVGQLFLPSDRFPLAGYTWEVKEIYPDQKVIIVAKVGGRTRYFWPGGIVPVHTKVLQKMREILFEEKIYPFLQPGAVERIQQIRTLAREVEMDKRALFQLAGHKFVLLPWAGSISFRTIRRILELHSEELGIRSISEQSPYFFLFEAENQSRENLELEIKSLCNRIESPTELIKEDEIFVWRKFDQYIPTDLQQQTLMEDYLDLEEVKAIIKAW*
GCA_020348965.1	CP070760.1	3	DMS_other	CP070760.1_1451	HmaB_00002	HmaB	1441779	1444022	-	CP070760.1_1441778-1444022(-)_1	MKQKANLTPKAIEENFPFSKVSTIAYRESNAKRYFRPVLTLHKWFARRLGSVFRSILIYASRSSPVSEVEDSSSLSRGHTLASTKDFWDVYLQEHDFKDLSVLDPFMGGGTTIIEAVRLGFGGIIGGDLNPVAWFTVKKELEDVDLTALQNKFEKLASTLSIDLRKYYKTQCAICSHQADVMYFFWVKEIACEQCMKKLKLFRSYLFTYAQRNSSSAYFLCPQCETLFHDVNNENLQCPECSCSFDPFSYIVKRGKYYCPYCGQSGKIVDVNAQQGRPPELIYALEYYCAECNSRAYKRADREDLNLYQQASQEFKMLQEQLPIPHQAIPVGAKTQELLNHKIVTFSDMFNDRQLLSLGKLLKEILRISEANLREFFLITFSTALEYNNLLCEYHRKNHYIYNLFRKHAFPATLNPVENNVWGTKFGTGTFKNFFAKTIKIKQFCQAPYESYIDETGATKRKSMLRPITSKIVPSYSELIQNSVKSVYLYCNSSSQIQIPSDSVDLVITDPPYYDNVQYSELADFYYVWLRLGLKDTYPWFNAPLTPKTAEIVKNLKIGKDDQEYQRGLTEVFAEISRVMKVEGLLVFTFHHKQIQAWVSIIESLLENRFYITAVYPVRAEMETSTQIRGKKSIEFDVIFVCRRCLTEPSSVKWEDLLPQIKQSINNKLDSLESNGESLSAEDRLVIQFGVGLKYFTXXXXXXXXXXXXXXXXXXXXXXXXXXXXXXXXXXPSCSLHSLIGSPVYRF*
GCA_020348965.1	CP070760.1	3	DMS_other	CP070760.1_1454	HmaB_00002	HmaB	1445886	1447997	-	CP070760.1_1445885-1447997(-)_1	VTIEKRFPLAAIQPIAKVESQRRQFYRPIYSVHKSWARRPGSTFRAIGLAHFCQDVIFDPHKTGKGAFYQNHTFEDKIALDPFCGGGTSIVELHRLGVKTIGIDVNPIAWLTTKKEMDRFDADLFDQEVENLLRSVGQQILSYYLTQCPVCHSRQADIMYVFWVRTILCPSCHSNEDLFKYYIIGKKQRKDPSTMVICPQCDHLFYTEEKIDEISICPTCSHKFVPKLGNCRLKQFTCTTCQYSSKLIELLQQPENSLSSRQIAIEFFCQDCGTRDYKPVTEEDREQFLRVKGEFEKKKDGLSYPRELLPVKGKNTSNLRNYGFRSFSDLFNERQLLCLSLLLKSISQVSDQNVKEFLLTAFSSSLEFHTVICPYNYTMKQIVNVFNYQSFLVPTMYVENNVWGTKKGNGTFFTYIERIKKAKAYCESPFEIAIQNEQIARIPVTGDSIEATSVNSFQALKASTKADTLLINDTSEDLQNLGIPPNTIDVVVTDPPYFDFIQYAELANFFYVWLKIVLGSYYPKFRTDLIQTDQEINTSQQKENFLNTITKIFQECHKVLKPKAPLVFTFHHSSTTAWTMILEALNRSQFFITAAFPVQSEFRARPVKGRNFDIILVCRKMSEKVFVVEESMQWKTLESKIKTKINDILTPPMQNSNVSPWEEIFASFLPNVANYYVQNPSENLEEIISKLFELLKNVEEPSN*
GCA_020348965.1	CP070760.1	3	DMS_other	CP070760.1_1455	MTase_II_00053	MTase_II	1448034	1450340	-	CP070760.1_1448033-1450340(-)_1	LKKSEDSSEERVQLQLIEAVNRIEPYTKKIGYKRLEKPLGFFFARVLDNKVTSSEKGREELERASIRVAAFIIVSQILFYLILKQENEKILKEVNRIQSTKHLQSLFDDIVVRKHYKVIYQARLVEMLPTNSVTSLNQIFQSLSLCRLEEFQSDIIGKIFHGLIPFELRKFLAAYYTSNTAGDFLGYLVIRDTQIKILDPACGSGTLLVSAYKRIKELNGEISHTRILQNLFGFDVAAFAAQLAGINLALQEPLEPIDKCQIGIMDFFKLKLGQQNKNLEFSVPKFDVIIGNPPFTRGDRLDREYKDFLETHLRRNGILLKYNKKYLGLYAYFLLDSLRFLKDQGTLAFILPFSVINSLTMKPVMQYLSEKFSFRYFITSDVQEAFSEQSAFKEVFLVAQKGKSPSQTVKFVILKQKLSRKNYLTLVKRIEEHNEDFEDKSIRIRHITNQELRNSSNWVINLFNREFNDLFELVMESDALTVMNQIVKTPRYDVDRGLRAGISDFFYLPNKYWKISEESKSWIKIEKIGNKVSLILLRQYLYPVFRKSSLYQQIKPDISEYIIVISDKDQLEEGVQEYVQWGSQKFQKQPGFETLAFIHVSKGRKIARVGVTHELSLSTNNIIAYYSPEPAIFTDNFIFIRTYDEEADKTLAAYLNSSLFLLTYFVLRRVKSGALGQIFGTDMRNFFCLNPHHVSEDDREELFQIFDRFAAESSTFPPFLNQIQDALGDKDHPRFHLDRKICEILKLKKIPNFMRQLYETLIIELNKY*
GCA_020348965.1	CP070760.1	4	DMS_other	CP070760.1_2168	MTase_II_00053	MTase_II	2186796	2188553	-	CP070760.1_2186795-2188553(-)_1	MITPSQLEFDNSFLSQSVEIISVLYLEILDQKFRRKMGQFWTPPHIAELLVELILENEPKNILDPCTGPGTFIRVLQQINPKYGGKVSAVELHPLLFEISTVNLYNSPFNTEIIHDDFLTINSNQFNNTTNNLLALDSNRGLDLYFKHEKTPGFESILCNPPYSRHHTLSSRIKEQIGDEIEQTFANGNFSRISSLFMYFILKSLKLIIINGRMVFITPTIIFESRNSAYLKKILKERFRVPYIIIFHHSLNVFPGVDTAACIFTVEGKKPKPTDVTKLLILNKWTSKEKILNYLKIESNEVFKWKDGELYSIIQNELHPDSNWTSPGAFSTVNPNDKLIRLSEYFNVMRGIATGKNEYFTFTDDELDFFKIKKKFVVPTITKTRYVQKHVLSEEDFYKLRKEDKKIWLLNIQPETKIKNDQDLLKYLDRGLKLKVHEGSLVKTRKKWFQTEKRDIPYFIFTYLSRGNPRFILNEAQVRPLNTFLMIYPKRKNQLSKDVLSLFWVILNSSATIRSLRDVGRCYGGNTLKLEPKEMMKALIINPFNISKKSQRTLLDLVPELKKSNVGQSKEIMTRIDTILEKELK*
GCA_020348965.1	CP070760.1	5	DMS_other	CP070760.1_2535	Shango__SngC	SngC	2590775	2592322	+	CP070760.1_2590774-2592322(+)_1	MRGQPPPRGLDLPSHRWIFDLTLGRKCIIFQNDRERTELVTHGLREIADSKNLPDIYHSHHSCIAGLLREDAEEFLKEKNGVPHVVAATMTLELGIDISDVERIIHVDSPHAVSTFVQRLGRSGRVNNASEMLFAISENPKSPRTPLAYQLPFRLLQAIAISLLYLDERWIEPAIPLKKPFSILFHQTMSILASTGELSPQGLAKRVLSLTPFKNVTMDEFRVLLNHLIKNDFIEQIQDGGLIIGLAGEKIVRNYRFYAVFRDYAVDYSVKEGTREIGHIEQLLEPGDQLLIGGYPYRITQVYPKQKIMLAEKITEKPLYVWPGRLAPVHTRVIQRMRRSLFEDKMYSFLQRAARHRLEEGRLFAKEQQLDKKVLLQESRHRYSLLPWMGSTPFRTLLRILKFLGPDTLGINWMQPEPVTTTDPHLPVHVVQFETSSYNNINLLYQDLYNLVESVTEKELHQLYDQTEKFIYERYHHLLPIELQREVLVHNYLDLKEVKSVIRTWEDYSVYWQNE*
GCA_020348965.1	CP070760.1	5	DMS_other	CP070760.1_2538	SspA_00001	SspA	2593273	2594520	+	CP070760.1_2593272-2594520(+)_1	VVYLDNNASTRVDQAVIDAMMPYFTDIVSPPSSDYGHSFGVEAKTALDSAREIIASKINVNPSDIIFTSGQAESNNFAIKGIAYANRDKEENLLVASSVSHSTVLDSLKTLEKQGFSVILLKVDSEGFVDRDHLREIVSSTNKRPLLVSVPHGNVEIGTLENIEEIASICHEFNVPIHVEATYSFCKVPLDASATDMTTITSHLIHGPKGVGALYIRKGLKLQRLIDGGLQENKKRGGTENLPGIVGFAKAAELYTPEINKITQKLRDYLWNVFEQKIPDFQVTGPFDRDKRLPNHFSVVISYVEGESILLHLDILDFMIATGSACSSKQLKASHVLSAIGLPTEVSHGSVRVGVSKFNTQEELDQFVNHLASIVARLREMSPMNAEFMREWEEMKAQGVVPKDNHHHEFEDLEE*
GCA_020348965.1	CP070760.1	6	PDC-S70	CP070760.1_166	PDC-S70_WP_098062946.1	PDC-S70	165189	165707	+	CP070760.1_165188-165707(+)_1	MLLPITAILNASPTILLAKAGVIQLIPKLFTSVVIPKEVHDEIIRKPEEELIIINQLIYKKQITITKKPTTLLDQMVSERLGVGELAVISLSLKVMSGQKREVLAILDDKPARNLATLLGVKVLGTLGVLVLAKKRDLLDSQSALESLNRLMNFGGFFDPFLIEKTKLELKS*
GCA_020348965.1	CP070760.1	7	RM_type_IIG	CP070760.1_2166	REase_MTase_IIG_00015	REase_MTase_IIG	2182891	2185671	-	CP070760.1_2182890-2185671(-)_1	MKRISNTSRKLSKTLAQAAINIRENIKLHFPKERENGHLHQIFQDFREVIQQDLTLDSFADIYAQTVIYGLFFVRTTHQGRFHINKAPNLIPNSSPFLESFFNKIFRFKDNQLSKIYLEDLGINKLEKILNSTEIESIIDDSNKSKDIEDPFFHFYENFLNYYNPHQKARCGVFYTPKPIVSFIVRSVDQLLRQYFDYDHGLADESVSNRYQVEILDPATGTGTFLFHIIDLVFELYKKKYSSLDKDLFQQNWNNYVSQNLLTRLYGFELLMAPYTVAHLKLGLKLQKTGFHFNEQERIGVYLTNTLKRNHQTESISTKVYPNTNLLTTEDELASNIKKSKHISVVLGNPPYSGHSANKTQWIDDLLRGKIAESGSKINYFEVDGKPLTEKNPKFLNDDYVKFIRFGQWWIEKTGYGILAFITNHSFLDNPTFRGMRQQLTKTFDRIYILDLHGNTRRKERCPDGSKDENVFDIQQGVCISFFIKQQDGNKRAKIYKADIWGLRNEKYEFLNNNDVSTINWEQIDSFRPWYMFYQLNMNQWKEYRNGWIITNIFREGNYSVGIMTGQDRLAIKYSPEEIQEAIIDLVTLSESDLRRIHSLPEGKRQWTREKAIDDLEEFGVTENMDKREIRRKVKSNLVPILYRPFDTRYTFYTGKSCGFHERPRGKIMRHMTTGDNLGIIVSRNSRPAPWRDVQITKNIIELGVMATRPGNNAPIFPLFIYKVTKNGIKKESNFSDKFQVFLKKEYSSKKKPTSKDVLYYIYAILHSHNYRKRYEEFLKVDFPRIHFTSNIDLFYELKQLGKELIDLHLMRSTKTINFSIKLKVTDSTKPILISNLVYTNDGKLQLNKTHHFEGVPENVYNFYIGSYKVCQKWLKSRRNKVLTKKEISHFSKMVETIQETISIMNEIDNAIEEHGGWPSALIAPT*
GCA_020348965.1	CP070760.1	8	cbass_other	CP070760.1_2568	E1E2_00005	E1-E2	2631527	2632756	-	CP070760.1_2631526-2632756(-)_1	MSQDLPSSKYDRQKRLSLWDQQIIEDSQILIAGVGGTGSEVAKNLALLGTGKLILVDADTIEFSNLNRQMLFREEDVGEKKSEIARMRIQEQYNPDIKIESFPDILQRIPQRAFREVDIIAGCVDNFLARQFINAMAVELNKPLIDSATDGFFGQVQYINPRKTACLACDNPAPPDETRILTAPCTLVGAPRQREHCAWKALYDFNTSYDREPLETSQEDLSILTNFANKYAKKYNYSNFDEKELLQLILFRVPSLITVNAVTSGIQSQEILKALFLEKRTSFKKNEMKRLDFLIDTHRFRIPSLFIYSALTGSINTFEMVPDPNCLVCGQPTIDSQTFFEVEVDPSSKFKTLFEKTQPKKSKDTVGFLGNKLLPEDGIIADFLSDGDRITLSSLVGDEEIRLQIKFQK*
GCA_020348965.1	CP070760.1	8	cbass_other	CP070760.1_2572	JAB_00004	JAB	2634737	2635321	+	CP070760.1_2634736-2635321(+)_1	MSKERKQEELSKEETGSEIKDNMNPQIENLDEPEDSTISLTSKVKSVTILGNLLDDMTEYAHKAMPREAIGLLGGTEFRPSELKVSKILFVTEGDEVSVSFSDEDFNSFQEILEGDLYCCGWWHSHPGYGLFLSQTDITTQIYSFQLHNDISVALVVEPTSIGANGRAAFQFYQVVGEEGKTPFTYKEIASYIQ*
GCA_020348985.1	CP070761.1	1	DMS_other	CP070761.1_2283	MTase_II_00010	MTase_II	2309622	2310998	-	CP070761.1_2309621-2310998(-)_1	MTSEQDSSFIGDVGRFYSGNTDLWTSIGSHFKTPETYLHEFQLRYPEVSIRFELKRRGLNFANNKARPVHRWTDYLEGFSDSFVYDTMDDFGLGKDSVILDPFTGSGTVNVCSMMRGIESVGIEINPTIFRVLKAKTAWEISPEEIRNTMKSLDFTKETSIDPPVFMKTDRQFRPDVLQIILRIKEQVQQIERPDLRIYFELAFMTVLLPCSNLKRSPSIGYDKKKETAVHVRLPVELFETKVGQIIEDIEQVQRIQGELPPCHIYNEDSMEFAIPAEHTVDAVITSPPYLNSFDYVGNYKLEIGWMEDAQSTADFRELRDRMILCDNVSRKMIQEYEEQPDLFDLDWVTYVTRATRPRMRERLGIRRKDYHILIRKYFEDIYRVLCRIHDSMRPGGKVAWVVGDSLILDVYIPTDLITMMVAEKAGFRPMGIEIDRVRRSGIRRSFVLRESIVYFTR*
GCA_020348985.1	CP070761.1	1	DMS_other	CP070761.1_2285	DndA_00001	DndA	2311868	2313037	-	CP070761.1_2311867-2313037(-)_1	VTSEVYLDYQSAKPVDPRVIDEMTPYLRDRFGNPSTLHNVGDLATEALEESRKTIARFVNSDTDEIIFTSGATESINLGIIGYAMKNKRKGNHIVISEVEHISIHNIAKYLERQGFNVSKVPVDQYGRVSLSKLERRLTDKTILISIGIANNEIGTIQPIEEIGKLASEKGIAFHTDAVAAEGLLPLDVKRDGINLMSLSSNDIYGPRGVGVLVMRKGFRVNPVLIGGGQERGLRSGSEDMPGIVGMRAAAEIMEKELPEEVKRFKTYRDRLIKEILGTVPDSYLNGHPEQRLASNAHIRFEGIEGEALLLSFKDRGISVSTGSACTSKTLEPSHTLIATGLLHEEAHGSLQLTVGRFNKDEDIDVVLEAVPEIVTRLRDMSPVYKRKK*
GCA_020350305.1	CP070709.1	1	DMS_other	CP070709.1_797	mads_3	mad3	683808	685895	-	CP070709.1_683807-685895(-)_1	VRIKTVRLENIRSHVKTDVPFARGFNCLVGGLGRGKSTVLYAIDFALFGDPLGRSYDYILREGADVGNVAMHFVHNGKNYRILRGLRRRGKGISQDVEQLRFFEEDKLIASSKGEAVVEQLKALTGLDKDLFREVVWVRQEHLKELLDMTPRQRQKKMDQMFGLSDYEVAWSGLAGFQKEFQGEKRAYERDFDVVGMEKLQTEYNKSVEEFSLIGNELEGLKKKLVQTEAAFNEAASRLQNLEKLRKQTDKLRRREAELQANVANIEDTCAKLVDEIEKKKTFIHDLGERLTSIEAQQKSHRKKLQEVGLKPDQTIKELRKYLVALEEQMTSIGGEQEAAKKEVQTSKKRISSLTTENKCPLCLQNLPGEYKKSLLERLDKENGERENRLVELQKNFQELEGLRSVVNFVVSNLPLLTSRIEETKKRIQEEHGSLNKLSTDFEDKQQKEKSLRSQLGAARAEITKFNIDELESTRKLRDTTFEQYSAVKSKLEIKETRKKDAALRIDTLRERLDNAQEKIKRMGNIEKLLRVMDDIRGAYRSIQPKLRSEFVTYLERMVQHVLDDLSGPEGPILTVKIDETYTPIIKSEEGYEREVSNLSGGERTLLAFAYRLGLGQLIMQSRTGHGFYLLLLDEPTESLGREDGSVDRLAEAISRLKAIEQIIAVTHSEAFAEKAEHVIRVEKEAGVSKASMER*
GCA_020350305.1	CP070709.1	1	DMS_other	CP070709.1_800	mads_8	mad8	687637	689091	-	CP070709.1_687636-689091(-)_1	MRLYRKEGNTIQILSFPTEEIEKGEYLVIQDPKHNRSLVTQVIDIQFANIPGILEELLRNSTNNQHVYGESLDPLEVAPHITYIQDARMLVCKIRGTIQNEKLSINTAWLPSRSQSNVKKLPVASLLAQAKISKNLPINLGETRKSSSITIDAHMLDGKLNIVTGKKETGKSHLSKLLVLSLIDYGAPVVVLDLNGEYTRLGFSSNGEKNEYNKKVRVLTPGENFRITLAQTNLRVMMNILFHALDLPGTSAREFRRIWRFLKDRDTLTMHELGETIRNRQCNLHVRDALYSRYYSLLNSGFFTDNHAEATSLEENFHSMQSGGALIINLQDISSIDRQIVVEFMLGKLVTLLTQRKLRAVFLFAEEAHLYLRETYWDDIVTRMRHFGVFTTFVTNQPNTIRENIYRQADNIFLFNFTNEHDLEAVSRAAKVDAETVKSIARDLLPHHCLVLGKVVKDFPIVVKVKALDIQTMGQTRLFFTDEN*
GCA_020350305.1	CP070709.1	2	viperin_solo	CP070709.1_389	pVip-near-kinase	pVip	324996	325706	+	CP070709.1_324995-325706(+)_1	MEIKGVIDLSLADWDEKISSVLFLPSCNFRCPYCHNVSLVLHPETEETTSFEQVEEYLKKQRTWIDGVCITGGEPTLHGDLPDLCSKLKEAEFLVKLDTNGTNPMMVKALIETGLVDYIAMDVKAPLTVKKYSKAIGINADRLLEKVKDTIRVLLASKIDCEFRTTVVPTLHEDKDIEEICRSIQGCKKYVLQKFDVSVGKETLDPDFSKLKLFTDKEMEMFLTIAQKLLPNVKLR*
GCA_020350365.1	CP070712.1	1	PDC-S01	CP070712.1_1592	PDC-S01_WP_067088819.1	PDC-S01	1663217	1664512	+	CP070712.1_1663216-1664512(+)_1	MNDVLGKIIQEYWSKELPDTKDRDIEISLEKNFINDIVGPRRSGKTYLMYLTIKKILKKIDKKATIYINFENRKLLPLSEAYFNDIIEFIYAEKLIDKYKIVYLFLDEVQRIDKWEQYVRSIYDEFKDKIKIFVSGSSANLLSKEYSKLLTGRHLTTYVTPLSFKEFLDFNNVNIPSKTLTEKEESIIKKQLKEYIKNGGFPDVVLGKEKDDIISQLFTDIVTRDVLSRIDVRKEDIIEEFSYYLASNVSNLLSFNKMKNYFTSRGLKISVPTLTNYFWHLKNAFLFNDSLIYSYTIKDQLQYPRKIYCVDNGIVNVVGFKLSENIDSIFENTVANELIRHDKKIYYWKNRQQEEVDFVIIHGTQVEQLIQVCYNIENIDTKNRELKSLIKAMTSFKLNEGLIITNDYDSVETFENKKIIFKPLWKWLIKK*
GCA_020350365.1	CP070712.1	2	PDC-S04	CP070712.1_1202	PDC-S04_WP_208343806.1	PDC-S04	1291861	1292742	+	CP070712.1_1291860-1292742(+)_1	MVSIKKKKISNKIYHYIQHTYRLNGKVHYKEKYIGEKIPNDIEKKKKEFQEEIFQEQWFSMFDKIKDNFIKNKKKMPNKIKEKELGTFAVKFTYNSNKIEGSTLTHLETALLLEKRISPANKPIEDIKEAEQHREVFYDMIKHDKNINISTLIHWHKNLFQFTKKDVAGKIRTYQVYISGSIHLPPTPIDLDRLIKEFFDWYKNKNKMHPVHLAALVHLKFVSIHPFGDGNGRITRLFMNYVLNKNGYPMSIIEYKNRISYYNALEKSNVNNDENIFTLWFFKRYLKEYENYL*
GCA_020350365.1	CP070712.1	3	SoFic	CP070712.1_1202	SoFic__SoFic	SoFic	1291861	1292742	+	CP070712.1_1291860-1292742(+)_1	MVSIKKKKISNKIYHYIQHTYRLNGKVHYKEKYIGEKIPNDIEKKKKEFQEEIFQEQWFSMFDKIKDNFIKNKKKMPNKIKEKELGTFAVKFTYNSNKIEGSTLTHLETALLLEKRISPANKPIEDIKEAEQHREVFYDMIKHDKNINISTLIHWHKNLFQFTKKDVAGKIRTYQVYISGSIHLPPTPIDLDRLIKEFFDWYKNKNKMHPVHLAALVHLKFVSIHPFGDGNGRITRLFMNYVLNKNGYPMSIIEYKNRISYYNALEKSNVNNDENIFTLWFFKRYLKEYENYL*
GCA_020350365.1	CP070712.1	4	cas_type_other	CP070712.1_146	DinG	typeIV_DinG	147354	149327	+	CP070712.1_147353-149327(+)_1	MELFPYKPRKNQDAIMQTIKNCLESRRDMVFESGTGSGKTICTLASSLEFALENNKKIIYTTRTNAQQRQVILELRAIRNNNNDIKGEIFGVGIQGRANMCLLARNDPELSKGTSDELSRFCSNEKKKAKSTSKDNGCIYFRNSIDEKKTENIIDWVKNKLPTAEEFIDFCEKKQLCPYELNKQLIHESTIVVCPYIYVFDLMIRNILFDSLSVPENDMILVVDEAHNLPNFIRDLYSSQLSMFILNNCVFEAEKYGDPSMLNGRLTVSGFCKLINDIIRDLRDTYVYGILEGGIRQEPVRKEDAFIPSHEFETEILSRLKITSKTFHDIISDLIAFGEKIQEYRQKEGKLPRSYLHKLGLFLEIWINLETNQHAKLIVDATGGKNPRIEAFCLDPSVGTDIIRDFHSSIHMSGTLEPIEEYRDSLGLIGDCELVSYPSPFPKENRKVLYASDVTTKYSEIIKDEKILNKMKAIVTNICNFFPKNTMVFFPSFNIMSMFRNDKTFNKINRCLFVEEQQMSQSALMELVSDFKDFGNQNGEGAALFSVIGGRISEGMDFPAKQLEIAVIVGIPYPKPTARQRGLQRYYDLKFRKGWEYTVEAPTARKLLQSIGRLIRDENDRGVAVILDKRATRFKRYISDLQESKNLVEDIENFMEK*
GCA_020350365.1	CP070712.1	4	cas_type_other	CP070712.1_148	cas3_HD	Cas3	149505	150584	-	CP070712.1_149504-150584(-)_1	MPDLYKYSKKKDEQTIIEADIGKRKKEQYIENLREGDVVNDIYAVKIKNPPRPYKRGTWFGLVVTDKTGEINIKFWGGDNKERVKRLYDSFKVGDVVQVRLGNLEIYEDKPQISINETIGGLRRCSPNEYDVNDFIPSLEENKINELFKVIKSDIDGIENIQLKNLLNLFFDDSSFVKDYNHSPSAITHHHNYVGGNLEHTVGVIRLCKNICEMYEVINKDLVVTGAILHDIGKLKEYETKAAVDKTDEGNFIGHIVMGDRWIREKIVELKSSGKDFDKELEDLLCHIILSHHGKYEYGSPRIPNTIEACVVHAADFMDSQVKNFIQNIEEGRKNSEDDWVYIWDSDVGQRRPFYIGEG*
GCA_020350385.1	CP070714.1	1	DMS_other	CP070714.1_723	mads_3	mad3	647051	649138	-	CP070714.1_647050-649138(-)_1	MKIEIVQLENIRSHVKSTVPFTRGFNCLIGGLGSGKSSVLYAVDFALFGEPLGRSFEYILREGADSGKVTVEFTQNAKTYKLTRGLKRRGKGIGQDFEELKLFEDETLIASMKTDAIAEQFKSITGLDKDLYREIVWVRQEHLKELLDATPRVRQRRLDELFGLSDYETAWSNVAVYQRDYETEKRIHEKDPDVVGLKNLSTEYNRVTEEFTLLEIELQNAIEKLVVAKNALTDADSKLKKMEEKKLFIEELRRKEAEVQTNISNVKNASASLTQRIEGKKTIVDNLRQRQNSIDTQVSYHKSKLEEAGITTNQPTEALRSHLAAFDNQLSSLKAEQEATVRNAQSNQKRSASLSMESRCPLCLQPLNEEYKNGLLLRIQQENVERQKTIKQLQREIEELQRRKSGANEAFSNLQTLTARAEDLKMRIDEEKKNLSELSTEFEEKLRLEADFVGQFEAIRLEIGKFELSDLEAARAQKEQAFRQYYQSESDLRTKENRKKYLLERLDETKERIDHAQEKLERIRKIAKTVEVLGAIRDAYRSIQPRLRSEFVKVLRSFVQQVLDSLVGGEALLLNVLIDETYTPYVKSESGVEREVSNLSGGERTLLAFAYRLGLGQLIMQSRTGHGLSMLLLDEPTESLGREDGSIDRLAEAISRFKAIEQIIAVTHSEAFAEKAEHVIILEKEAGTSKVSLER*
GCA_020350385.1	CP070714.1	1	DMS_other	CP070714.1_727	MTase_II_00069	MTase_II	652198	653088	+	CP070714.1_652197-653088(+)_1	MSTEHKIILGNSQRMPEIADSSIQLMVTSPPYPMIKMWDTQFSTINPQIAKLWQTLQANSQEETVAQIYDAMHKTFAKVWREAFRVLIGGGIACINIGDATRTINGKFRLFPNHSRIIENCEKTGFTTLPYILWKKPTTKPRYKGKGAFLGSGFLPPNAYVTLDCEFILIFRKGKLRKFAPNNQRRYESAFTKKQRDNWFTQIWEIAGTRQTQSQIERRIAAFPDEIADRLIRMFSLKGDWVLDPFLGSGTTTKIAIQNERNSISYEADESLIPLIRKKIGLEQRACKLSFMTREG*
GCA_020350385.1	CP070714.1	2	DMS_other	CP070714.1_847	DndA_00001	DndA	755897	757120	-	CP070714.1_755896-757120(-)_1	MVENVKELLKAHKGIKREVYLDNENSTMVPKDVVDAMLPYYNQVAYGNPTLTHKPGWEAFETIMKSSQKISRFLGSKILEEITFTSGETEANNLALMGSAFANKSKGKKIVISEIEPINVLHVTDLLQKFGFTTTKVPVDREGFLNLEKLKEAVDEETILASIATVSNEIGTIQPVKEALDIVKDKNPETLFHTDASDAYGRIPLNVQDLKVDLATVSSYKILGPRGIGALYIKEGVNVDKILEGQIGTQKLWPGVENTPLIVGFTKASEMAFQDFEANVNRMRMLRDKLVDGIFRKLSDVKLNGPKGDKRVPDNANISFLRCEGEALTIELSLRGIYVSSGSACSRRLLQPSHVLVAIGRKFSEAHGSILAKTTRYHTEEDITYVLEVIPSAVGRIRGIVGSTGVD*
GCA_020350385.1	CP070714.1	2	DMS_other	CP070714.1_848	Shango__SngC	SngC	757283	759514	+	CP070714.1_757282-759514(+)_1	VKITELPVTEPLKEVMLRSGIVELYPPQEEAIQAGVLEGKNLVLATPTASGKTLIAELCGLKHILERNGKVIYLTPLRALANEKFDEFKKYTSIRKTNGKRVSIGISTGDFDSSDPWLERYDVIITTNEKADSLLRHRAKWLEDISLIVADEVHLLNAAERGPTLEVVLARLMQVNPEIQILALSATINNVEEIANWLKANYIITEWRPVSLKEGVLLHEEIQYKDGDARKIDKKTRNTAINLVLNTVKKGGQALVFASTRKKSVTLAKKIAEHTSKVLAKPIRRTLAHEAEKVLSAGERTRISETLAGLVKSGTAFHHAGLAGAHRRLIENLFRQRKIKVLTATPTLAFGVNLPARTVVVQDYRRWEPGYGYYPISVLEYKQMAGRAGRPKYDKVGEAVLISKTADEADYLMDSYILSRPERIWSRLAVEKIIRGHVLATIASDFAHTENGIYDFFGKTFYAYQYDVKAIKSLIAKILKYLYDEEMLELSGENIFATKFGKRVSELYIDPVSAVVIRNSLKCKPAYLTELSLLHLIAHTPDMGPMMRPYARELDEIAVLMEEHKDEFFTEMPNEWNDHIAYEEFLGEIKTAVVLKSWIEEMSEEKLIERFRTQPGDLYRTIENAKWLLHATHELARLLGNKEILPLASELIERVTKGIKKELLPIVKLEGIGRVRGRIIYSAGYKTIEDIKHAPLDSLTNLPLIGPRLAKKIKEQVGGFVKKETWEKLEKGEEWKQKALTEY*
GCA_020350405.1	CP070715.1	1	PD-T4-6	CP070715.1_1551	PD-T4-6_WP_036366335.1	PD-T4-6	1872614	1873474	+	CP070715.1_1872613-1873474(+)_1	MARDILNVGGFTINRRIGIGARSTIYMATDDTDHNDIALKRVIFEKPEDSRIFEQVETEYKVGSRIDHPYVRKCYKLKKIRSMLKVKEMLLSMEYFDGKNLEDGPALSLLDVLLVFRMVAGGLNAMHQHGYVHCDIKPNNILLSTAGAIKIIDLGQSCKIGTTKRRIQGTPDYIAPEQVRRKPLGPKTDIFNLGATMYWALTGKHVPTLIPKKDSLGLPLPRKRRAPHEVKKKLPIGISKFVMDCSEDDPADRPPNMMTVISRLDLLIHSILGGKIKTNKNAANNS*
GCA_020350825.1	CP070724.1	1	cas_type_other	CP070724.1_1561	DinG	typeIV_DinG	1495638	1497608	+	CP070724.1_1495637-1497608(+)_1	MDLFPYDLRKNQENIMRDIRNTLEVRKHFVFESGTGSGKTICALSSTLQYALESNKKIVYTTRTNAQQRQVILELRAIRKKKNDNRIFGLGMQGRANMCIIAKNDPEIGNGSSEELSKFCSNLKKKVLSDKKNEGCKYYRNFVGDKQKIDKIIEWTRQKLPTAEEFVEYCEKNIVCPYEMNKILIKEAIVIVVPYIYVFAKSIRIMFFDWLSISEDDILLVVDEAHNLPDYLRDLFSAQLSVWMLNSCVFEAEKVGDPSIANGKISVSKFCKILLEIVNDLRDTYVYGILENGIRRNSHIKNDAFIPSHELESEILSRLKITSKTFRDIVSDLIAYGEKIQDYRQKEGKLPRSYIHKLGIFLEFWITVEMDQYIKLIVDSIEGKNPRIEAYCIDPSIGTGIINEFHSSIHMSGTLKPLEEYRDSLGLSQDTELVFYPSPFSRENRRIFFIRDVTTRYEEITRDKTIISRMWRHITDICNTFPKNTMVFFPSFNILSMFRNKGYFTDIERCLYVEEQAMSQSDLMDLVIDFKRCGVENSNGATLFSVIGGRISEGMDFPAEQLEIAVIVGIPYPKPTARQRGLQRYYDLKFCKGWEYTVNAPAARKLLQSIGRLIRNEKDCGVAIILDKRAPRFKQYISDMRESKNPLADISNFMNR*
GCA_020350825.1	CP070724.1	1	cas_type_other	CP070724.1_1563	cas3_HD	Cas3	1497799	1498875	-	CP070724.1_1497798-1498875(-)_1	MADIYHYDKKKEQTMIETDSGKRKKEQFIENLREGDVVNDYFAVRIKNPLKSYKRGTWFSFIATDKTGEISVKFWGGENKDRVKRLHDSFSAGDVVQVRSGNVETYDEKSQISINETVGGIRRCAPSEYDASDFIPALDEDKIKELYETIKKYIKEIKNKQLKNLVSLFFDDPDFVNEYTHSPSAMSHHHNYVGGNLEHAIGVIRLCKNICEIYSGMNKDLLISGAILHDIGKLKEYKYGASIDKTEEGNFIGHIVMGDRWIKEKIEELRKKGKEFSKELEMWLSHLVLSHHGRYEFGSPRMPKIVEACVLHYADLMDSQVKNYIQRLEEAKKLTDDKWAFIFDSDVGKNRLIFLGEY*
GCA_020350865.1	CP070726.1	1	AbiE	CP070726.1_1268	AbiEii_WP_034042188.1	AbiEii	1439974	1440759	-	CP070726.1_1439973-1440759(-)_1	MIPSTELKAQARITGVPESTVERDYAQNWLLQSINFIEHGLVLKGGTGIRKAYVPDYRFSDDLDFTMIEGTSLEKLGDWIIAAVEHSKEESGINFDEEVKVKENVNGFEGIVYFRILRTTGSPLRIKLDITKQERETILLDLEKRRINHPYSDTLNVDILAYQLEEIIAEKLRAIFERTRPRDMYDVWYMTDISEKRIISEIFAEKCRFKNLKPDIDSLFSRNEDFKNSWTSSLGHQLKELPDFDSTFDAVVNLIREVIEK*
GCA_020350865.1	CP070726.1	1	AbiE	CP070726.1_1269	AbiEi_WP_082871982.1	AbiEi	1440756	1441517	-	CP070726.1_1440755-1441517(-)_1	MRNIEVLRALASKGNTFTINDAARETRLERGALKKMLFRMEKRGWIERIEKGKYLVIPLNAEKGRYTLHEFVIGSLLVDPHCIGYWSALNYYGFTEQIPATVFIQTTSRKKRQKINIFGVKYNIARLKKEKFFGINKELLEDSQINISDREKTIVDCLDKPELCGGIIEGAKALKNGKYSINKVLRYANRIGNTGVLRRLGYLSEKLSIDINVPKINTRNYLFLDPTMPHRGQKSSKWRLIVNLSDKELGSLE*
GCA_020350865.1	CP070726.1	2	PDC-M19	CP070726.1_1075	PDC-M19B_WP_221312409.1	PDC-M19B	1212798	1213565	-	CP070726.1_1212797-1213565(-)_1	LTWEKKRVTVITKAYPEPSAKYGDVACTAGITDEREWIRLYPIDMRHFIGKDKISKFDIIEVEVKKDKDKLERKESHKVRSDSIRIIDRNLTKPKADWEARNKIILGKLDNSVEALRDSYDEDKTSLGLIEPSILLDFIKTEELEIYEKNGWSFTLNLDGKVITKVTKIPHIFKYRFTCPGCREGEHIMQCEDWELFESYRSWGPLYGDPETLWKKIRGRFFFWMKQKRNLYFLMGMYSQYPTWFIIGIYYPPKR*
GCA_020350865.1	CP070726.1	2	PDC-M19	CP070726.1_1076	PDC-M19A_WP_066957992.1	PDC-M19A	1213562	1214398	-	CP070726.1_1213561-1214398(-)_1	MLNTRQKCLLYFIKRSKECSKLKLAKVLFLAKEEGGIEKGFKFYSFVPYRFGPYSFEMFNDIDNLEDEKLLIADENMVSYFKGSVELRPDIQKPLNRLFNETRMMNEGELMNYVYNKYPDYTILSEIESKKKYVKDKMGVFTVGYEGLSIDEFLMMLIREKVHVLIDIRKNPWSMKFGFKKYGLRSLCERVGVEYMGFTSLGIPRELRKNLSSKKDYELLFKNYKTVLAEREKELDILSQMAKRKRIALMCFEKDPNYCHRSVLAEELRSRGSRVEIN*
GCA_020350865.1	CP070726.1	3	PDC-S01	CP070726.1_400	PDC-S01_WP_067088819.1	PDC-S01	458769	459734	+	CP070726.1_458768-459734(+)_1	LDEIQNVEKWELFANRMRRTKKVIITGSNSQLLSGELATHLTGRYIDCRLYPFSFREYLKYKQYKPQKVHTTREKAKLKKFLNEYLKLGGLPEVHIIGKGILPRIYEDIITKDIVLRYGIRKREELKNLARYLVTNFSNEISYSKLSRILDIRHVSTVSNWISYLEQAFLIIKLERFDFKLKRQFVAPKKVYCIDNGIVSSVGFGLSENTGRIMENTMAVDLLRKVAIEPALEVYYWKDHQQNEVDFVVKKGPKVEQLIQVTYANEKREINERETKSLIKASKELRCKNVFIITWDYEDEEIIDKKTIKYIPIWKWLMDIT*
GCA_020350865.1	CP070726.1	4	PDC-S01	CP070726.1_1407	PDC-S01_WP_067088819.1	PDC-S01	1597787	1599070	+	CP070726.1_1597786-1599070(+)_1	MIKDGLVFWNPWWNKDAERIKDIKERTSLEDIRPLFDRKEVLAITGVRRSGKTSMMYLLIGALLKQGRAQNILYVNLEDPTFEEASLEVIYEAYSELMLPKGRIYLFLDEIQNMEKWEKWVKKMYDSLEDVKVVISGSNSSLLKTEYSTYLAGRNLTHELFPLSFKEFAGFRNLEIRTESELLARKARLKHLLEEYMRFGGFPEVVLEKKTDMKYTLLKEYFSAILARDILTRYNIKERKKLERLAVYMITNASNLVSAKSMGKIFDLNIRTVSEYLDHLEDAYMLFFVNHFSYSLKQQYTYPRKVYCVDCGMRNAVSFSFSRDMGRLLENIVYLRLRRTGDIYYWKDRGADVDFVVMRGTKVVDIIQTCYDLSDEKTRKREKHNLLKALRHFHLEKGTVISWDEEDSESEDGMTVEYRPLWKWLLE*
GCA_020350865.1	CP070726.1	5	PDC-S01	CP070726.1_1797	PDC-S01_WP_067088819.1	PDC-S01	2096767	2098023	+	CP070726.1_2096766-2098023(+)_1	MERHNPWWVNEPDIGFEQWKEAKVNWVPEVVNKITLKPFSLHFLSGPRQVGKTTAVKILIQRLIMKRPVKSVFYYSCDELTDFRELGEVLDNYLAARAAWNISGSVILLDEITFVDEWWRAVKARIDSGAFKKDVLVVTGSARIELLKQKETFPGRRGGGKDLVLHPLDFSSFVKVKGDLNVMTGDISELDKNVKANKLFSKKLSELFKEYMMTGGFPRSIQDRSRYQKVTNETSRTYLDWLRGDWSRVGKSDRFMKEILSYLMRAEGTPVSWNSISNQTSINSPNTVRSYIETLEGIQSVLVLNFMAPSSRIDYKKNKKIHFTDPFIYRVIGDYVNQEVAVNWLLEAAVASHLSRLLPVYYWRNHTEVDIVCLRKKRQIGFEVTKGLKKWKAPWHIKKSYLLDKNTLPIYLSALKSD*
GCA_020350865.1	CP070726.1	6	PDC-S01	CP070726.1_2049	PDC-S01_WP_067088819.1	PDC-S01	2417232	2418497	+	CP070726.1_2417231-2418497(+)_1	MRKEKLDEFNEWWYTGEVPEDLLEDYKRQLFFSVCQNLKKRQILSIVGLRRTGKTTIMYQMIDRLLQRDIEPEDILYFSFDETVEGLDEVISAYRDIQVRDFRKKRVYFFLDEVQKLRGWQDQIKKYYDLYPKTKFVISGSGSLFLGKLSKETLAGRIHEFYLPTLSFTEFLEFKGIKPKLYAPKIKPEFTDYIQRGGFPEVVTETNMKEVHRYMRSSVIDKIVWRDIPQISGIRHVEQAHQLLEAIAINPGMDISYPSLAQKFDADRRTMANYVMWLKESFLIRLLGNFRKGTAVLRKNRRAYLLDTGIISAFKPVTDEAFFGRMVENAVINALDAEAFWRNRSEVDAVVNSIPVEVKYQEKIIKTDLKGVKEFMRKFNVKKGFIITKDSEEMLEVEHGKIFLIPAWKLLLNPEVIETII*
GCA_020350865.1	CP070726.1	7	PDC-S01	CP070726.1_1435	PDC-S01_WP_067088819.1	PDC-S01	1630073	1631272	-	CP070726.1_1630072-1631272(-)_1	MEEILHKFNPWWERRFEFPGIPRNEYLSTLLALKTTKDVVLITGLRRVGKTTLMRQLIHKLAEGFDAKKIFYVSLDNIALKERSILEIVDIFRRINGLKHDEFVYLFLDEVHFKEDYELQLKNLYDAGGAKVYASGSASLDIIMRSPHLTGRQRVVRISPLNFEEFLRFRGIEISPADAHLYTALAENYLMAGGMPEYVVTGDVNILQSLVYSILYRDVAGRHNIRNRENLLDIISMVAQSVGTPVSLRKISRVLGIPKEVVSQTLNLFLEANLVHLVEREGKVSERKASPRKIYLADTGLFSVLTENVNLGAMVENLVYLKLRKSGTVRYHRSSGQEVDFVQKKNAWEVKYRSALDEKDLNPLRSLRGMKTRTVVTKDREGHEKNITFKPLWRLLMEK*
GCA_020350865.1	CP070726.1	8	PDC-S01	CP070726.1_1799	PDC-S01_WP_067088819.1	PDC-S01	2099013	2100290	-	CP070726.1_2099012-2100290(-)_1	MDGRIERVIRDYWQSELPEVKEREINPFINEQTITDIVGPRRAGKTYLMFSLIKRLPKKSTIYINFENRRLLPLKDEYFNDIVEFIFAEQILAKKKKVYLFLDEVQRIAGWERYVRSIYDEFKGKIKIFVSGSSANLLSKDYARLLTGRHLTCVVLPLSFREFMVFRDMKINDKIPTEKEESLIKKYLKEYMTHGGFPEVALGKQKDTMLSQLFSDIVSRDILSRAEIRNENVMEELSNYCASNVSNLLSFGKMTRYFKSRGIKTSTPTLISYFQHMKNAFLFFDNTIFSYKIKDRMQYPRKIYAIDCGFANLAGTENLGRLCENAVAIELLRRGADTFYWKSRSQEEVDFIVREKRRIRPIQVCYDPEARDTRDREVKALVRCLDEFGLKKAEVITFDYEDVEKINNKTIHFTPLWKLLLGISS*
GCA_020350865.1	CP070726.1	9	PDC-S09	CP070726.1_121	PDC-S09_WP_015419311.1	PDC-S09	137622	137930	+	CP070726.1_137621-137930(+)_1	MKGKNAVAEITDTLKKYEKELNRRYGIKRIGIFGSYIRNEVREESDLDILVEFEQDADIGLIKFVEIENYLSDLLGVKVDLVEKSALKPRIGRHILKEVVYA*
GCA_020350865.1	CP070726.1	10	PDC-S27	CP070726.1_1180	PDC-S27_WP_184132443.1	PDC-S27	1322116	1323513	+	CP070726.1_1322115-1323513(+)_1	MKFFDRENELDIIRNALSRKNCFVVVTGRRRIGKTRLIREALRGTEHIELFIPRKRLTLAMESIRHDLQEQTGYAPSFASLRDVFEYLFRIEKKPVFIDEISNLDHVDRGAFADLQAIIDKEKDNWNVRLIVDGSYVGIMKKIFTDQKEPLFGRTTDVIDLNPLPVRDAVLMCMESGFGFSDALEAYSLLGGVPRYIELLSRYKDINDLSKRIFSPGSIFLTEGENILIQEFGASWDTYFSIMEVIARSKMGPSAIANQLGMPVQMLPKYLEVLEHLQLIRRKRPVTGKKRHVRYRIKDPFFQFWFEVCYPKIGHYRDGSSAVHSNQIQSAVGRGMERVILELLIPSPILPFEPDEFGGWWDRLGHEIDVLMYSKKERSLVAGEVRWRKKQVSLRDVGHLLDNLRLVDWYNDSRKEFVFIASKSGFSESAEKLMKIKKILGLDLNVIQQLVLGKKKVKWSPVPSE*
GCA_020350865.1	CP070726.1	11	PDC-S27	CP070726.1_530	PDC-S27_WP_184132443.1	PDC-S27	601653	603011	-	CP070726.1_601652-603011(-)_1	MVSFINRDIEVDLLERTWNKDTAEFVVLYGRRRIGKTRLIVEFMKGKKGIFFVAENTSKKVQITELKRSIASYFDDDFLMRTELEEWRGLFEYLTKIMPRNDRIYFVIDEFSYILKNDTAVTSSLQKFWDGFLSGTKVFFLVSGSLFGLMSEEVLSSASPLYGRRTRDMLLAPLTFRNSLDFLNMPFIEKMKTYMCTGGVPEYLLKAVDYKGSDAFINNEFLSRDGYFYREPYFILSQEFKAINTYFTILNAIAHGNTRPTEIANFIGIEARKIYPYLDNLIRLGFIERMVPVSGGRRGGIYIIKDVFFDFWFNHVYDNRESIERGIFRADKNKINVYFGKRFEHLVRGQIAPMVSSFPHIGRWWHKEKEIDIVGLDPDNKKILFGECKWSDKVDAERIYNHLKEKKENVEWNIEDRREEYIVFARSFKKDFRAEDLTLVDLKKIERLLTRR*
GCA_020350865.1	CP070726.1	12	PDC-S44	CP070726.1_602	PDC-S44_WP_071454669.1	PDC-S44	695474	696235	-	CP070726.1_695473-696235(-)_1	MHFMGIDLSWKLDPPKPFRTAAVVLNEKYEMEDAALLTTDDDILAFVKKYKDEGCMVGIDAPLVVPPYQKQRGCEQRLLSCGIGVFPGKREWLVKTFGGIRGEVLVDKLGCIDIPLKDSPVIGKEKSALFEVYPYATWKVLFGPKKVPKNKNTGRVRKEEGLGMLKRQLLSQNPPLKLKGKKEHLLKADIKGLKNRELDQLGDLLDAAVAAYTVLLFYRHGEDRCVVLGDKEEGFILTLVSDCLRRAARISKE*
GCA_020350865.1	CP070726.1	13	PDC-S70	CP070726.1_69	PDC-S70_WP_028295898.1	PDC-S70	77522	78022	+	CP070726.1_77521-78022(+)_1	MKAAINTSPLIFLSKLEMLDCLRLYEKIYTTQIVLNEIGKGMEKGYQEALSVKKLVDEGFIIVKEFKEKKEVFGLHPGELTVIEMAKEMKIKELLIDDRSGIKVAKYFGLKVVSTPYLLLKNLKKGNIELDDFKEAMDRLIGFGYFISPNLYVEILKKAKELGDRS*
GCA_020350865.1	CP070726.1	14	PDC-S70	CP070726.1_302	PDC-S70_WP_028295898.1	PDC-S70	351833	352327	-	CP070726.1_351832-352327(-)_1	MKLFEEKKIDLDDKIVDRLPETLXXXXXXXXXXXXXXXXXXXXXXXXXXXXXXXXXXKKEFIVKKEVKIKKLKNMPIGSGEAESIELAAREGIKDVLMDEAKARRIARMYDLRPRGTLWVLTRAFEKDLFSKEELINSIEELIKVGYRIREDILVEIYRELIRK*
GCA_020350865.1	CP070726.1	15	SoFic	CP070726.1_548	SoFic__SoFic	SoFic	615462	616382	-	CP070726.1_615461-616382(-)_1	MNQNILEVLRSKLLGRTSFDTLPESIWKRSAALNTWGTNAIEGSTISRAEAERILLEERSVAGKPIRDVMETIQHEQAFRGLLERRKRKITLETTLELHEEVFRGILFEAGHWRRVNVRIRGARFTPPRMEKIQREMTAWISEYGQRDMEGEDIFELGAWMHFTFERIHPFGDGNGRIGRLLLNLHFLRRNWPPVHVLPQHRNDYLNALNTAHEGDYFPLNNLLKTLMGASLLDLLDQVGTKKDRLLSLKEAAITFPYSEKYLALRCKQGELPALREGREWRTSGRALELYVDIIGRKARNRKLDK*
GCA_020351305.1	CP070730.1	1	viperin_solo	CP070730.1_1509	pVip-lone	pVip	1372098	1373045	-	CP070730.1_1372097-1373045(-)_1	MIKDHFGRPVLNLRISVTQRCNLHCPYCHREGQKPAPNDPAVEMTAEEIIRLVKIAISLGIQRVKLTGGEPLLRKDILTIVKGIASLKDLKDLSMTTNGTSMVSMAKDLKANGLMRVNISLPSLNEKVYHNLMGGDLKDAIDGIGAAVEVGLHPVKVNMLVLADVNENEIPAMTQFAKDSGALLQLIELEPVNISESYYERFHYPLNEVEADMARRASQVETRPYMQNRHLYHLPDGRVEVIRPIENTEFCAHCTRLRITSDGKLKPCLMVNSNLIDVLTPMRSGVTDEALAKLFLETCRNREPYYRKSIPQTMK*
GCA_020351895.1	CP070672.1	1	AbiE	CP070672.1_3109	AbiEi_WP_082871982.1	AbiEi	3952769	3953494	-	CP070672.1_3952768-3953494(-)_1	MDSLAFTKMLERGRSAVVTTQQMAVLLDMDVGATAVKVKRLVDKGVLVRVLRGRYTLPSTNILAAASCIYHPSYVTLLAAFEYHGTTTQSTRVIDILNTARSGRLSLALEAGRYMVRFVKVDAKLVYGYDKVFPSGMTALVAKKEKGIVDSLLLPGYVSLDETVACIRSGIDGKRAIEYGKRTQRQTVIKRLGFLLSAEGIDCSPDDFPGLSRTYVPLDPALPRRGKYDPKWRVVINRVIE*
GCA_020351895.1	CP070672.1	1	AbiE	CP070672.1_3111	AbiEii_WP_034042188.1	AbiEii	3954319	3955044	+	CP070672.1_3954318-3955044(+)_1	MLIILYLVYNMVKIMELLTKVIEQIEKDNPYKLVFKGGTALSILYLNHHRESEDLDFDADIKYLEDYKDIQDYFIGLFEGLKRDNIIMDYKIGKTGLAKTNRFHMKIQFISYKTFHTKLDIDFIEPSDKLKQRGELLFYSIERMFTSKVITFTERQEFKDFIDIAYMLPKIDFTVYDNKMKLAELLLRMIDTVDEKSLIARYDLLSRNVDLKARGLRKGDIYRLIERTFRDIRATINTLKR*
GCA_020351895.1	CP070672.1	2	PDC-M05	CP070672.1_1779	PDC-M05A_WP_105530945.1	PDC-M05A	2206082	2206642	+	CP070672.1_2206081-2206642(+)_1	LIELFEKYVDWKILAHFLEQPTRSFYVKELARILEVSPGSVSSALKRFKEWGLVEKEEKGQTHLYKLNNELVIIKELKTAFMLIQLQEIGFVDQLLKIDDNIISIALYGSYATGEYDEKSDLDVLLIAPSKLELNKFIEHIEKKLKRAVSIEVFSIGQWNKLKEREDPFYSNVMMNHILLYGSELI*
GCA_020351895.1	CP070672.1	2	PDC-M05	CP070672.1_1780	PDC-M05B_WP_206292788.1	PDC-M05B	2206639	2207049	+	CP070672.1_2206638-2207049(+)_1	MNLKECYDQGLLKRIRPQPEAAKKEIEKAKEYLEKARKNYEIDVHDITVVAAYTAMFHAARSLLFVDGIKERSHICIVLYLKSKYPKLDHHIRVLDSYRRFRHTALYALDVRISGNEAEVALKLADEFITEIEKNI*
GCA_020351895.1	CP070672.1	2	PDC-M05	CP070672.1_1781	PDC-M05A_WP_105530945.1	PDC-M05A	2207455	2208045	+	CP070672.1_2207454-2208045(+)_1	MLNENVFKVLSLFTGDYQKEVYGREAARELEMIQKSVSNVLLRLENENILRSKIEGRNKVYRLNLSNPALMHILSIVEEEKAVRFRENSGLGRDFVDEILKSKSPLIIIFGSYADGTQKKNSDIDILALSPFDADLSDVQKFYKIKASVKEYTEEELKEALKSGDYLITEVLKKHIVLVGSDLFVKMVLEVLHERR*
GCA_020351895.1	CP070672.1	3	PDC-S01	CP070672.1_733	PDC-S01_WP_067088819.1	PDC-S01	950111	951427	+	CP070672.1_950110-951427(+)_1	MNKDIAVELIKNFIESPLPDLIERDLEVKSPATKKAITIIGPRRAGKTYFLFNNMIRLKGVERTEMPYVNLEDDRLLPLQLKDLDQLLKTYYEIYPQNRKKKVYFFLDEVQNVNMWEKFVRRILDNENIQIYITGSSSKLLAKEIATTMRGRATSYLVLPFSFGEFLKAKGMEAEKYLSSEKRSWIMNYLNEYVRFGGFPEVVLDDDENSKVKTLKEYVEVLLMRDIIERHNVKNIKVLRMLFNAIHGSFSKEFSVHRFYNFLKSQGIKVSKNTLYNYFQYYEDAFAVIPVRRFGYSIRDIEQSLPKVYQIDNGYAAQMGMRFSQNVGRLMENTVAVELLRRRSISPLLDFFYWKDSSGKEVDFVIKKGVKVQELVQVCYDIENYNTKMRETSALVKASNKLACKNLRIITWDHEEKEKVSGKKVEYIPLWKWLLRRT*
GCA_020351895.1	CP070672.1	4	PDC-S01	CP070672.1_1406	PDC-S01_WP_067088819.1	PDC-S01	1789373	1790731	+	CP070672.1_1789372-1790731(+)_1	MIGKKVKHILEENNLWWQSKGISPDVPKFERDAVNTLKKASLHKAIVLIGTRQSGKTTVMLQTIKHLIKCIDPTCIVYAPMDRLKGASINDVVLAHQELTGKSIKSYYFFDEVHNDKDWSVNLKAKIDAKTGNYYYATGSSATLLLKDVAESGLGRFIFEHIMPLSFREFAAISGIQPKIKFEFATIENVVKKELPLISEQHRLESHFHRFLLYGGFPAQFSYDYELAEWQNHLRQNYVSLSIYKDILSNYEVRDPSVLEDMLYLVAEKTSLPLSYESIAKSFNLTIETVRTYLNYLESAGLIISCEYYTKNLLKRQRRNKKFYIIDPGFNAALNYAKTLTDDITSKNVELSVAIHLVSHIRKNTGLLQIHVPYWRKKYEVDFIADINKQPIPIEVKYSDDIDNKDLRGMVAFMDEKRLKKGIVVTKNIAEIRRIDKKRIILIPVVIMLSGL*
GCA_020351895.1	CP070672.1	5	PDC-S01	CP070672.1_1667	PDC-S01_WP_067088819.1	PDC-S01	2088295	2089479	+	CP070672.1_2088294-2089479(+)_1	MVSKDVLEDVIDEWAEEITNENVIHRDITDKIEKTLNYEEVTIIKGVRRSGKTFTIYELFQKHNGVYINFEDDRLYDFTIDDFEKVMDITKKNNQKTLYLDEVQEVSGWEKFAHRTHRKIKILVTGSNSKLLSSEFSKSLVGRTKSYSIYPLSFSEFLRFKKMKRSRNSLADYMKIGGFPRIVLTDDMSLTNEYFERIIYRDILGREKVMHPEAMKILALYLLSNIGKEFSYRSLKNICGIKHENTIKDYIGMLKEAFLIHVINRFHTSLKVQESYGKKTYAIDPSFIHLGKRGSPDSGRILENMVFLHLLRKGHDIYFEKNKKEVDFVVCKGLKPQKILNVTYEAETKETKEREINSLLHFQKEIGVKGEILSMYPFNVPKDIELILAHRFLD*
GCA_020351895.1	CP070672.1	6	PDC-S02	CP070672.1_2358	PDC-S02_WP_052301854.1	PDC-S02	2981941	2982942	+	CP070672.1_2981940-2982942(+)_1	MKSQRFWVVRVPKGDEVIKSIKNKGIVAVGFRITESIANVIDRERIKELYRSARPDATEPRVAVAAGQLYRIAQVIKDGDWILTPNRSTRSILYGRVKGDYVFLKDAIGPGYSHAREVEWLGEFSRDQMSAPLRNSIGGISTVLNMDKHGAELLRLMNQNSGGDEPPDEVDGEGLSFYDETKAQADELIADLLNKIDPYDFQELVAGLIQAMGYRTRVSEKGPDEGIDIVAHPDVLGFERPRIKVQVKHRQSAVGGPDIRNLAGTLSEGERGLLVSTGGFTKQALSEAKGKPNLTLLDSDEFVDLLTEYYDRLDSDYRSFVPLRKIWVPVLPK*
GCA_020351895.1	CP070672.1	7	PDC-S09	CP070672.1_675	PDC-S09_WP_015419311.1	PDC-S09	869144	869434	-	CP070672.1_869143-869434(-)_1	MVNLEEIKSALRDHKSELEERFKVKRIAIFGSYAREEEANTSDVDILVDLYEPIGLEIIDLKEFLEEILGIEVDLVTIKALRPELSEIILKEAIYA*
GCA_020351895.1	CP070672.1	8	PDC-S09	CP070672.1_1304	PDC-S09_WP_015419311.1	PDC-S09	1646452	1646742	-	CP070672.1_1646451-1646742(-)_1	MEVLEILKKHEAEIKKRFGVKRIGVFGSCAKGEQKEDSDVDLVVEFESPSFDNFMDLAFYLEKLFGRSVDILTPDGIKGIRIKEIADDIMRGVVYA*
GCA_020351895.1	CP070672.1	9	PDC-S09	CP070672.1_1413	PDC-S09_WP_015419311.1	PDC-S09	1796150	1796428	-	CP070672.1_1796149-1796428(-)_1	MNVLDILKKHETEIKEKFGVSKIGLFGSSAREEQNESSDIDILVEFEEPSFDHFMELSFFLEELLGKSVDLVTTNGISPYIAPAIKKEVIWV*
GCA_020351895.1	CP070672.1	10	PDC-S44	CP070672.1_3096	PDC-S44_WP_071454669.1	PDC-S44	3940609	3941376	+	CP070672.1_3940608-3941376(+)_1	MKFIGIDLSWKVSPEKPERTAAVVLNEEGMVENNTLITTNEDIVDFVKNYIDYGTIIGVDAPLVIPFGVKQRDCERLLLRCKIAVFPGNRRWFISAFGGVRGEILVNEFKKINVLLKDNIRPKEEANTLFEVYPYSSWKVLFKKEAVPKYKNTTRSKKIEGLNRLKGKLMESILPIKLSFKRDIPQLFDVDRTELSNKALDQQGDLLDALIAAYTVLVYWHYGDRKCVVLGDLKEGFILTLANDCMKKLAKKGKY*
GCA_020351895.1	CP070672.1	11	SoFic	CP070672.1_802	SoFic__SoFic	SoFic	1027279	1028205	-	CP070672.1_1027278-1028205(-)_1	MKITDTDIEINASLLERINGKKRILDSKRPLPKDAVNRLLEEMRLLHTYHSNAIEGNTLTLQETKLVVKEGITIGGKSLKDHLEAIGNAEAFGKIVELAQGRKKIDLVIVLEIHEIVTRGLLKDAGRFRTQNVRIAGAKTRPPDFSKVTTLMDELLKKVSRMKVHPITNSIHLHHGLVAIHPFSDGNGRVARLISNLLLMRAGYPPVVLKKEERSKYYDSLRKADLGSLNPFGNFIVKALDESLTIYISIFGGDDELLPLSELAIGSSYSQEYLSLRARQGVLSAVKIGRTWHSTRRNLKEYIKRYGR*
GCA_020352535.1	CP070679.1	1	DMS_other	CP070679.1_452	mads_8	mad8	413465	415039	+	CP070679.1_413464-415039(+)_1	VNEMEIVGSIIAGKHGSILIRQKSGVEVELGDLLLVKQKNASLLLQVYDVVFGSQIPEKHLEMISGMKLEGYGADLDFMDPALRNYVLAQVKAVARVEANNVRIPKTLPPFMGNVRHVTKDDLTFLAKPPHPVYLGKVRSGSKALDVDVNLSGLHVFKHHIVVPATTGRGKSNLVKVILWSILDEDDFGVLVLDPHDEYYGRHGKGLKDHPESGRGLLYYSSTPPSGANTLVVNLRSIMPWHFQGIVYFSDAQGDAIRLHYNRALERNESWIENIVRGVELEGVGLRTLQVLRRKFDTVLGVYLDDEGNLQCRNRIFSASAGTTTTRDIADSLEAGKTVIVDTSRLLDQAELLIGSIVVGEVFHRYQRYKSTGMLDEKPVVSIVIEEAPRVLGADVLASSGENIYSTVAREGRKFKVGLVAITQLTSLIPRPILANMNTKIILGNEMALERKAIIDSAAQDLSDDSRTIASLDIGEAIVSSNFTKFAVPVQIPLFEEYVKTYLEDARGATRQEVRRSFQGVDVE*
GCA_020352535.1	CP070679.1	1	DMS_other	CP070679.1_454	mads_3	mad3	416283	418460	+	CP070679.1_416282-418460(+)_1	MRINSLELRNIRSYERESVRFPEGSVLLSGDIGSGKSSLLIAIEFTLFGIKRGELSGEALLRRGKKHGMTRLNFTVDGKDVTIERNLTKTPSGVRQESGSIIIDGVRREGTPTELKARVLDLLGYPSELLQMQKSLLYRFTVYTPQEEMKEIIRAERERRLDTLRKLFGVERYKTVKENVDDFLKAVRSKKRELNRVFRDLDEKRIERRTEQKRRENAKISLKTLKVQEKNVQEKLRDWTAKRKSIEEQILLFNKFDKELGQADTNQKNLELQMNLETDEIAKKREKTAALAHIKPKTAHSLEELEESIASYSQEREQILKNPQDVDKATNTLLQEKEDILNRIAGMRKRIVEAQASTNSLNESLQKLADAKSVCPVCGKKLDEKHKHRIIKEYRERALEGTQEVKKLESQLETLAGDLKSTEQAIEENVDKHLDEIRKKVEDLKKNQEILRNYNEKMKERNRLEDQIKSHVEKVDKLRTSLSKVGDLIQDLKEKLEKLEGVTTKKKKIDGQIDELNIKFRDISNEIARNETLKEGAEENLKKLEKEIAKREEAAAFNSKLSQYESWLEDYFVELTGTVEKHFMLELRRRFDPLFKDWFNLLIDDELLNVRIDDDFAPIINQEGYEAEYENLSGGESASVALAYRLALNKVVNTLIEEIKLSDIIILDEPTDGFSHDQLDKIRDIIAELNIPQTIIVSHEPKVESYVENVIRIRKDGGVSRVLKT*
GCA_020352595.1	CP070682.1	1	viperin_solo	CP070682.1_594	pVip-near-kinase	pVip	610545	611339	-	CP070682.1_610544-611339(-)_1	LTEAQKKPRPGRVFEPKWIAWEITGKCNLNCIHCRSSSTMGSHQGDFSLEEAKALIDDITSFAKPVVVLSGGEPLLREDVFDIAAYGTSKGLRMALATNGSLVDDAVCDRIKESGIRIVSLSLDGSTPEIHDDFRKQPGAFEATLRAAGFFRKHGIEFLVNSSFTKRNQHDIPNVYRLAKEIGAVAWYMFMIVPMGRGEDLMAELISKEDXXXXXXXXXXXXXXXXXXXXXXXXXXXXXXXXXXVTQAPPWACSRRTSAPAPRS*
GCA_020352645.1	CP070683.1	1	DMS_other	CP070683.1_1008	mads_3	mad3	953355	955397	+	CP070683.1_953354-955397(+)_1	MLITEVILENFMSYEYARIPFKSGVNVICGPNGAGKSSVLLGISIALGQSYTERGRKLSNLIRWGKDQARVTIVLDNSRQNGKRPARRFDKDQIFLTRTLRKDGKYWFELDNRAATKKGVERLLAKFNVDPDNLLIIMHQNMTEQFTVLPPQEKLSTVEAAVGLESYRKNVLQANKKLSRMLSEENSVGKLLESAEQTLTYWREQYDRYQQKKQLQIKRRFLERELAWAEVSRRESIINDLKTQHRTGESKLEQLEDKSKQLEMMLTGLHSKLQTSKNEWQKLFEERLEMEKEKTRTEVLASSETQALEEVRQLVETNNGKVGDCIALVERLETTMSDHNPRDYSNMLNEIKRSYKDIENLWAQRFNEKSENLKLQMATYNEQLEKTDKHLLEIRIKAEQATNDIEQLTSQIIESKIESALLEYKRQNIEKNLKKLQRELKAKTEENQEALYRAEKTGYLISSTRNSIAILDEIRLTDGYLAALGDVSEDIERMYESYSRLYLDLKERAQKVAENREKALEEVNARMEAWSKTIQDLLNEVSYQYQKILSQAHAVGEVHLTGLRDIEAAGLEVLVGFKGAQPVPLDAYTQSGGERSMATMSFLLALQQHVKSPFRAVDEYDVHLDPKNRETITNLLIDSVQNLSSQYIIITPSQITFAERQVHIVTVQNIEGSSRVRDVA*
GCA_020352645.1	CP070683.1	1	DMS_other	CP070683.1_1012	BrxHI_00004	BrxHI	957558	960446	-	CP070683.1_957557-960446(-)_1	LSEAHYVFGMLAKPVQSVLEELKLFKPTEPQVRAIPLVLRGENLLLIAATGSGKTEAVLLPVFSEILQHAKIEKIYVLYITPLRALNRDMIRRLEYWASKLNLSVQVRHGDTEKKIRRKQALSPPDILVTTPETLQAILPGSRMQQHLSHVRCIIIDEIHELAGEKRGAQLSLALERLLEFTGKEFQRIGLSATIEDPAKIGRFVAGTNRSISIVDISLPKNFSYAVEYPEPLDSDYDLAEKLKTAPEASARIRRIFELVRKHTSTLIFVNSRTNAEILGHKLGLLTDNISVHHGSLSKAERTRIEREFKANTLKAIVCTSTMELGIDIGQVDLVIQYLSPRQVSSLIQRVGRSGHRLHLVSKGIIITAFSEDVLESLAAAQRARRRQLEPVSVHENALDVLAHQIAGIVMDKRSVKVDEMLKIVKRAYPFRKLSKTKLLEVGKYLNILGLISLEGSTLGRTIRTRDYYYRNLSMIPDERRYPLIDVLSDRKIGTLGDEFMALRARIGLSIICKGKVWRILQIEDETGTVYVVPSEDPFAAVPGWDGEMLPIPYDLAKEVGKLRKDIAAELSRSIKAETAVERLSKKHNLDKKALIDPVKEIEEYLKENLPLPTHIHILLEAFGKYIVVHASFGEIVNRTLGSIFDAVLSNNDLITGWWNDGYRILIETPKDVDERTLKKISKLLFNLTSSEIENAFEEFVEARFPFSYKMKFVAERFGALPRGKTMDGDKMAQLPSRFKNTPIYEETMREAMIEKADISAAKRIMKDVRKGKIKISTLLRLSKPTALAWHIFSKYSEVAELMAPERVVLSNMDRMKKSMQSRTIRLLCLSCEECEEKSRIRDLKEKPSCGNCGSGLLARITYNQNPLRLRELLRRRKAGEELAQEELDEIVYARRTADLVLSYGKKAIIALQIKGVGPETAFRILGRMHPDEDEFYADLLKAKIQYLRTKPFWDVKERKRR*
GCA_020353515.1	CP070695.1	1	DMS_other	CP070695.1_1699	MTase_II_00053	MTase_II	1839964	1842051	+	CP070695.1_1839963-1842051(+)_1	LESTTQSLENKFQLIINSIPINFNKKLTSIEQKQLSWFSEATDIPLDSLDTFRQLTALLILNRLRFIALYGEGLLDSKTIYASYQTTSDLLKQTYPRIFIPSILDSIANLSSLIISSSLLKFDKTFLNQSTKIVSSLYLEVVNQKFRRKMGQFWTPEYIAELMIELALQNDPRNILDPCTGPGTFIHTLKRVSPDYYGKISAIELHPLLYEIASVNLHTSSYQMELKCGDFLTSHSNSFALSIHDILALTSPGGLDSYIELKSNGFDSIVCNPPYSRHHVLSSKIKAEVGGEIESAFGARKFSRISSLFMYFILKSLKLLIRDGRMVFVTPTISFESRNSIYLKKILKDWYRVPYIIVFHHSMNIFSGVDTAACIFVVEGKRPKSTDVTKLLIVKKWTSKEKILNYLKIESNEAFRWTEGGLYNKRQIDLDPERNWTRSEAFLEKMEHEKLTEISTFFKVMRGIATGRNSFFTFNEDELSDHQIDSKFVVPTLTKTRYVQKYLFSKEDFISLKEEKRKSWLLYIQQELNMIKDQNLLNYLELGLNQNVHSGSLVKTRKFWYQTEKREIPYFIYTYLSRGNPRFILNEAEVRPLNTFLMIYPKREKNLSKEILTLFWVIFNSNSTFDSLRNVGRCYGGDTLKLEPTELMKAWILNPFTITTKSKKKLLKLARKLRSINTKDEEVRRKIDAIIEEEL*
GCA_020353515.1	CP070695.1	1	DMS_other	CP070695.1_1703	Specificity_I_00038	Specificity_I	1846610	1847914	-	CP070695.1_1846609-1847914(-)_1	LISEPTTQFKETEVGTIPVDWKIKRINQVAKINELHIDKTFIHKEIDYIDISSVKEGRIVEVKRISTSQAPSRAKRVVRNNDILISTVRPNLKHYTFISDSSEQLIASTGFVVISAKNIDPRFLYYYLTNKYYTDFLAAIAETHTSAYPAFTPDVILKSFIPYPPISEQKRIGKVLSILDDKIKLNFMINKTIKSIGYTLFKHWFEEFKSPEENNNLREFSERSVKFSSKLGHEIPQGWRIGSIGDIVEIQAGYAFKSKDLLEHGTIGVIKIKNISENFVDIRDTQYVSREIVTKLDSKLSITSGAILIALTGANAGKMGIVPKTNRNLWLNQRVGMFKERIENGIYFIFFLLSSKKYQRILKRMAKGTAQPNISGSDIESIEIPLPPEDIIKKFGLIFDPFFQYMINNLHENEKLSDLRDNLLPKLLSGKIRV*
GCA_020353515.1	CP070695.1	1	DMS_other	CP070695.1_1704	MTase_I_00002	MTase_I	1847904	1849373	-	CP070695.1_1847903-1849373(-)_1	MANNDSTITHLHLEEKLWSSAEKLRSNLDASEYRTVVLGLIFLKYISDLSADRQNYQRILTIPPLARWEYLKENTNNSDIGRIIDKAMELIELDNTTLKGVLPKNYSLMGIDRQRLGELIVLIDTIELETEENKNKDILGRIFEYFLGQFAKAEGKKGGQFYTPPSVVKLLIEMIKPRKGNVYDPCCGSGGMFILSDEFVRYSGGKANDISIFGQESNRTTWSLCKMNLAIRGIDGDIRWGDSFTNDLHTGLKADFILANPPFNVRDWKGNLLRQDVRWEYGIPPVRNANYAWIQHFIHHLSPSGIAGFILTNGSLSSTMSNEGNIRKNIVETDLVDCIVTLPDKLFYNTSIPACLWIINQRKSMNRRKEVLFIDTREFGELVDRVHKKLTEDEIQHISGTYNSWKASSGDYIDVLGYCRSVKIDQIRENKYILTPARYIGVPKTPDDPDEPFNEKMNHLVTELVEQFKESEELVDTIKENLGDLGFDL*
GCA_020353515.1	CP070695.1	2	DMS_other	CP070695.1_2450	NEase_II_00007	REase_II	2610432	2611142	+	CP070695.1_2610431-2611142(+)_1	VNSKITSALSSERIDAILTSLSHGSKELNDPLVTKISKTRKDPFRILIATILSLRTKDEMTFKASQRLFARAVTPSDILAIPLEELEEIIFSVGFYRQKARTIHDICKRLIEEYAGNVPDSLDELLKFKGVGRKTANLVITKGFNKPGICVDVHVARITQRIGIVPIKGENDNKPIFYDADRVEMILREILPKKWWIPINDILVRWGQNICTPISPKCTQCVINDSCLKIGVQKHR*
GCA_020353515.1	CP070695.1	2	DMS_other	CP070695.1_2453	Shango__SngC	SngC	2613552	2615780	-	CP070695.1_2613551-2615780(-)_1	MLIESLALDDRIKKVIIEQDGIRELFPPQVEAINQGLLTGENLVISIPTAAGKTLLAELAALKHVIELGGKVIYLCPLRALASEKFNNLKRFETLGIRIAVTSGDYDSADSYLPRYDIIVSTNEKMDALLRHQVSWIRDQVSLIVIDECHLLNDQHRGPTLEILMARLLTENAHSQILALSATIGNADDLAEWLEAKLVQSDWRPVPLKEGIYFEDQITYADFTSREVPFRRKDQLTNIALDSVHSQEQILIFTPSRRSAVSTAERIGINVEPLIEPREAKHLADLSSHIVRNLSDPLSLKLAETTKRGVTFHHAGLNSRQRDLVEQAFKKGLIKVLCATPTLAAGVNLPAKRVVVSSVYRYSIEEGSHPIKTLEYKQMSGRAGRPQFDSEGEALLLAKQDRAVNWLMDRYILRDPEAVYSKLAARPALRRAVLGLIASKVVPTVHDLLQFFEKTFYGFQFEAVFLEGKIREVIDLLIGWEMIKPLDTNETLEATLYGLRVSQLYLDPETAATIADGLAKAIEKSMSKIHPVAILDLIMGTPDMVTLSFRKSDEKITVKRFDRFTSRLIEDVPEPIDIEYEFRLRDFRTVLFLWDWIKELPVERLIMRYKIGSGDIQRIVETATWIISAAAEIAQLKRRKNEKYEIYMKAAYSLSDRVKYGIKSDAVSLTRIKGIGRKRARILLEHGIRDIHMLLNLSVSELSQMSGFGTELAKTTLELAKELTESTRTESRLGVDLENFFD*
GCA_020353515.1	CP070695.1	3	DMS_other	CP070695.1_3479	mads_3	mad3	3733255	3736143	+	CP070695.1_3733254-3736143(+)_1	MTDEEKEYIYVQNAQVHNLRNLTVSIPRNQLVVITGVSGSGKSSLAFDVIFAEGQRRYVESLSAYARQFLGRMQKPDVELIEGLSPAVSIEQKTTSKNPRSTVGTQTEIFDYLRLLFANIGIPHCVSCGKELRIQTPQSIVRSLLTWEEGTRIKILAPIIRGKKGTHHTQWDRLMEMGFIRVRVNGVEYELADPPTLDRYKLHSIEAVVDRLIIKPNIRTRLVESIEQALNLGEGVTIISKVNADTEEDFFFSENYACPDCELSYEELKPRNFSFNSPWGSCSECQGLGTTLRVDPDLIITNPSLSYREGGVMDKPLTPGTWRFSYYTSLAKSWDDFSVDTPLRDLPPDVINRLLYGSKTSMSVVFESENSRWESKRHRHEGLVNTIRRRYNETKSESARSYYERFMRRDACTSCRGKRLKPESLAVTIQDKNIIEITEMTVDKCLDWIRELRSHLTETHLKIATNILREIGSRLDFLISVGLPYLTIDRTSMTLSGGESQRIRLATQIGSALVGVTYVLDEPSIGLHARDQQKLLDSLKNLRAIGNTVLAVEHDHQTILAADHVIDLGPGPGIHGGTLVVQGTPEDIMKCPTSTTGAYLSGKKKIKIPENRKIGNGEKITIIGASENNLKKINVDFQLGRFICITGVSGSGKSSLMNDTLYPGLRKYLHGSRKKVGKHEKFKGLEFVDKVINIDQSPIGRTPRSNPATYTGVWDNIRALFAQTKEAKVRGYKQGRFSFNVKGGRCETCRGGGQIRIELSFLPDVWITCDDCKGKRYNTETLEIRYKGKNISDVLNMTAEEALEFFANIPKIKHKLQTIVDVGLSYIKLGQPATTLSGGEAQRVKLSKELSKRSTGKTFYILDEPTTGLSTHDISYLLTVLQRLVKEGNTVVIIEHNLDVIKTADWIIELGPEGGDNGGEILATGTPEEIAQIECPTGIYLREIFQITKSTGLVKSSIETIN*
GCA_020353515.1	CP070695.1	3	DMS_other	CP070695.1_3483	MTase_II_00085	MTase_II	3741139	3742011	+	CP070695.1_3741138-3742011(+)_1	MFSNHAEENIRLQIERGLLKKYDKNGKLLNDPLRVKGFFKLSEIMSVYNIKDPEEVRKEFFARKKSPDSAKDILPENVIVLSSSEMNRMDHIVEGSIDTWILFPKYSLTEKQEPVTSTEVNKSPVLKDVLEYLNHSLRVLKTQGNIIIHAIPSYAPYFGVKLTKLGFFFKYWIVFNTAIPHKRNFRRFTPVANSILYYVRTPKNFRINRVRIPYRVCSFCNEPLKDYGGKKHLRHIEGMVLSDIWHFEKKQLTPENHLHSTILKRIIDLSSTSSTTLLLAPFDGEKPHED*
GCA_020353515.1	CP070695.1	3	DMS_other	CP070695.1_3484	MTase_II_00024	MTase_II	3742001	3742798	+	CP070695.1_3742000-3742798(+)_1	MKIRNKIICGDCISEMMNLPSNIIDLAFADPPYNLNKDYGVYADSNSPIDYLEWTEKWLSEILRLLKPGGSFYLLNLPKWAIHHAVFLDQFLYRQNTIAWDALSTPRGKIMPAHYSLLYYTKSRTYTFNQLTSKHNWTHCARSKCIQERTTSNLPDKPFSDIWTNIYRVKHRKKRHVDHPTQLPLNFMERIILTSSNKGDLIFDPFLGVGTTAIAAKLLKRDYLGIEINPEYVQESQKNLKQISLFQSRLEFQNQQHPLNLDNFL*
GCA_020353515.1	CP070695.1	3	DMS_other	CP070695.1_3485	MTase_II_00124	MTase_II	3742803	3744749	+	CP070695.1_3742802-3744749(+)_1	MRFNGLTDILAGILVKSSERKKTLGIYHTPPSLAQFVVWSGFQRLFQQQFPELGLKDLKHNFFLKSLNETLNLSTRKYIHEYIKNLKILDLGVGNGAFLIVAGKFLESVYPIEDVNDLIELKLELLQKNLFGVDNNPQAISSCRKNLITWILGTNEPDQYLKKTKEIQQSLECKIRLGNVLLGNITPNAQEYSKFLNEKEVFHWHDEFPSVFDGKGSGFDLILCNPPYVTKDISPEDNRLYRRLYRKQLFINRFNLYHLFFARVFDLLSPNGITVFLTSNSVLTDSYSQKVRDFLQTSFFIEDLVDFVSRTKIFPNVLQGTCILVIRKKNGVPKPETRLIRTFDMKSLIQGAFVDEYIPTSHLFHLRKIIPSPFQETFHILKHLQKTSPLLRNIFRIQSGEIRPADKKIRPYYYKELPENHKVSDFDIVLNGKNVSPYLINLRENRQKPRWYKKPDFADDWIFREDHALIPRIVVQRITAREQLRRIIAGKITNQHLKINKRIWVENNINYFLLKPDFPTNWISSAEALLGILNSLLINWYMHQINLTAAVPPSDLGLIPLPQKKAENHEKMQILHQKVLLIQKFLQTYSSSSEILKHLCPHCTSSEKIKQLQSEIDSLVFQLYEIPQNYQNEIIHQLSQHHEYFGHH*
GCA_020353515.1	CP070695.1	4	DMS_other	CP070695.1_3499	NEase_II_00007	REase_II	3759542	3760252	-	CP070695.1_3759541-3760252(-)_1	LISKVHEQLKDYYIRLDPHAETWELWIKGEKSTLETYEVAVGTILVQNTNWRNVNKAIANLKRANVFSFEELQKIEKEDLEELIKPAGFYIQKSIYLKSLSNLLSTCILNEHTPSREELLACKGVGKETADSILVYCFQQPVPIVGTYTRRFLARIYGDIDYLRKKYEIIQEEIIKVLEKNFEVLGRFHALVVVHGQNYCQKNNPMCLECFLQTSCTYALKTPNRFENRPNSEDNN*
GCA_020353515.1	CP070695.1	4	DMS_other	CP070695.1_3503	HmaB_00002	HmaB	3762749	3764917	-	CP070695.1_3762748-3764917(-)_1	MEQKKVPERAIETYFPFSKVSEIAYKESNAKRYYRPVLTLHKWFARRLGSVFRSILIYASLSSSLNKLKDESIQPNHRVLSEKDFWDIYLEEYSFHDLVVLDPFMGGGTTIVEAIRLGFGGVIGGDLNPVAWFTVKKELEDVNINNLQGEFKKLSSKISSELARYYKTQCEHCLHYADVMYFFWVKEIRCEQCSDTLSLFRSYLFAYGRSDSSLGYFLCPQCNTIFQDPIKKKNLQCPECSYAFDSSSYIVKRGKFYCPQCEYSAKIVETSTKQGRPIEKLYALEYFCPNCKTRDYKRADSKDHELYQKAYQELESIRELLPLPNQPIPLGAKTQELLNHRILYFTDMFNARQLLALGKILKEILQIQDQNIREFFLITFSTALEYNNLLCEYHRKNHYIYNLFRKHAFPATLNPVENNVFGTAKYGTGTFKNFFAKTIRIKEFCQNPYEYYITEEGKTKRQSMTRSITGRVVSSYSELIQKPSGSIYLYCHSSHEIQIPDNSVDLVITDPPYYDNVQYAELSDFYYIWLRLGLEDSYPWFKPPLSPKKAEIVKNPKLGKTEKDYQRGLKTVFAEIHRVLKVEGLLVFTFHHKQLKAWSSIIESLLDNEFYIAAVYPVRAEMETSTQIRGKKSIEFDIIFVCRKRRKDPETIEWNTLIPKIKSSQTRKIGSLTGETGSLSDEDRLVVTFGVGLKYYSQYYPNVMYKGRSLPIINALESLVSI*
GCA_020353515.1	CP070695.1	4	DMS_other	CP070695.1_3506	HmaB_00002	HmaB	3766710	3768818	-	CP070695.1_3766709-3768818(-)_1	LTIEERFPLVAIQPLAKVESQRRQFYRPIYSVHKSWARRPGTTFRAIGLAHFYQDELFDPNHSGEGAFYQNHDFRGKIALDPFCGGGTSLIEFHRLGIKTVGIDVNPIAWFTTKKEFDPFNENVFDQEVENIFQSVGRKIKSYYNTVCPECNSPNADIMYVFWVRTILCPSCNSQEDLFKYYIIGKKQRKSPATMVICPQCDHLFHTWEKLDEISKCPMCSQDFIPKLGNCRLKQFSCTSCQKEYKLIELLQQPTSSLSSRQIAIEFYCEKCGVRDYKTVNKQDKDQFEKIKEEFTKKKHDLLFPRELLPLGGKNISNLRNYGFKRFSDLFNKRQLLSLSLLLGEIAQVSDSNIKEFLLAAFSSSLEFHTVICPYNYTMKQIVNVFNYQSFLVPTMYVENNVWGSRKGNGTFITYLERIKKAKYYCKSPFEIAIKKDQIVRIPIKGDRIEANSVDSFQTLIAKENADTLLINDTSEDLQAFGIPPESVDIVVTDPPYFDFIQYNELANFFFVWLKQALASQYPAFRSDLIHIDQEVSTSQEKENFLNKITKVFQECYTVLKSHAPLVFTFHHSNVTAWVMILDALQNSQFLITAAFPVRSEFGARPVKGRNFDIILVCRKTSEVISTKKLMSWESLESQIEKSIETYSTSTRKDLNVAAWEEIFADFLPKISIIYSQKPPIDLEKILSKFFNHLKNINIVSN*
GCA_020353515.1	CP070695.1	5	DMS_other	CP070695.1_4199	MTase_I_00004	MTase_I	4573781	4576150	+	CP070695.1_4573780-4576150(+)_1	VIQPKIPLKYNSSHLTLFFTKIIDKLASEIPSQLDVPNLFVNIFGSPSFDQKEEGKVVKISAAYLLVTQIIFYQILSLKQTDLLKLDIDSLNPDVLTGCFEKALRITKNPVFKHNIVKKLDNGTFSIIKGSIIDIIELKPELLQYEVLALIFNSLIPNSLRKRIGAFYSGFKTAKLLSHFAIKKDSVTIFDPACGSGALLASSYQRKKELIKLKKGKFTDADHRRFLSSDITGTDIMPFAIHLTAIHLTLQAPFCDVQQYKLAIQDSILLNPTSKQLDLDFIDLVIMNPPFVRQESMRKIRSSYKEEIYQNFKEYSPLINKKMGYYCYFLFLADKFLKSGGKIATVIPASFLRIDTTFKVRKWLLEQYDIQYIICQQDKPNFSEDTAFREVLLIATKNGPTSEIEYIIVKDLETTESFDKFPDSWKRKKVLCDDFSSTNLFLPIATMNKSNLLKMWQLISNRKDLILIHSFQRSMNSHLKRGIETTGGFKIQNLVINEGRSRYLRPTDIWIHDNETPNHVNSLNRNSNLQIRIPKECLIPHLRRMSGETRLDVSNKKEYVIISPFSQLRDFIDLNEDKTNIPRFKKWRTYVEERTTNLMLARRFDICASGTSLFSFFSKDKRAPPGVMWSILNLPPDDAKIICLFFNSTLNILQIFLNRVETRGAWMQLHEYVIEDLKVPNIRNWTIEDRIPFYELFDEIKDEEFPPLWQQLAMNVTISEIEKEDLCLLEKQFPKLAQVVGKQHRSRKKLDTLILDKLGIKMEIKKESFLQEIYLNLLLEMALLKKLMN*
GCA_020353515.1	CP070695.1	6	PDC-S01	CP070695.1_885	PDC-S01_WP_067088819.1	PDC-S01	908826	909860	+	CP070695.1_908825-909860(+)_1	VEYIYAEQLLKKNKKVYLFLDEVQRIAGWERFVRSIYDEFKGKLKIFVSGSSANLLSQDYAKLLTGRHLSTIVLPLSFREFLTFKDLKLEDKIFTEKQESLIKKYLKEYMTYGGFPEVVLGSQKDSMLSQLFSDIVSRDILSRAEIRNENVMEELSNYCAANVSNLFSFGKMTRYFKSRGIKVSTPTLIEYFRHMKNAFLFFDNTIFSYKIKEQMQYPRKIYAIDCGFASIAGGENLGRICENTVAVELLRRRADTFYWKSRSQEEVDFIVREKKKISAIQVCYDPEDEDTKKREIKALLKCMNEFGLKEAHVITFDHEDRENVDNKKIYYVPLWKYLLERSKI*
GCA_020353515.1	CP070695.1	7	PDC-S70	CP070695.1_2888	PDC-S70_WP_028295898.1	PDC-S70	3073614	3074069	-	CP070695.1_3073613-3074069(-)_1	MLILDTSVLSTFTYLGLLEELRQLNMTYAITPDVLEEFSRKWVKTKIPSWINIDVPSDKIKTESLSISTTDTSLISLAIEKKSMIATDDLALRKVARDRDIAVVGTLGLLKLLYTQNIIQTRETYLKYLEKLRTDLYLSDDLLEWAIKDID*
GCA_020353515.1	CP070695.1	8	RM_type_II	CP070695.1_4202	MTase_II_00036	MTase_II	4577087	4579000	-	CP070695.1_4577086-4579000(-)_1	MRVVYDNDEIKRRKEEGVFYTPNYIADFICKNTIIPYLSKGGVANLNDLILENIEDIGKLESKLKHIKILDPACGYGVFLIKAVDLLFEIAKEIRLVKDLGVHYEKIKGKKLTTRKHIRFNLDKRVDDEQSRKIIENNIYGVDINESSIEKTKFSLYSKIARKDRKSMDLSQNIKCGDSLIEDENLRGDKAFIWSQNFKDILNKGGFDIIIGNPPYINIIEDLERRRYYKKRYSEVYTGKNDIYYYFFQKAIELSNKNGYITFISPRYLMEAFKARKLREYILKETAIQKIIDFSDFKIFKDANIDTAIYSFQKTRKKNKIIVYKLSKKFKPPLKLEPPFFKRYCVKQNLLTGKKWYFIDTKIQALLDKIEYKSTGKLKDYSLISKGIQTGKDSVFIITKGEVEKYSIEKENLRDWLKNSQISRFGSIDPQLYVIMSNRKTIKELSNFPNLEKYFLKHKEEVMNRARVSTWFHWRKGDERFTIDWKKPKIITPYKSVHNNFTIDNKGCYFSQDIVLIIPTEEIDICYLLGYLNSKLCEFYFKIKGKRLGAVYEYYPRQIEDLPFIATENVEVVVQKVDRLLDLNKQLASIQKTKLKTSLNDLLKEEINQTEEELDLLFYTLFDLKEEEISLIRKQFS*
GCA_020353515.1	CP070695.1	8	RM_type_II	CP070695.1_4203	MTase_II_00151	MTase_II	4579007	4581274	-	CP070695.1_4579006-4581274(-)_1	MLYKDSLIVKKKQHGQFFTHPSIANQIVRELCESILLECFWKPWHSFGEIIDYSTVQELLDRVLKLRFVDPAMGDGVFLVAVICYFEGFLSELWDYTHLSSYLTFITTYFQQKLSLDFSLVGKRDQLTLDIWKFHIIRSMIYGVDLDPEIVKQARLKIINKIINPKVRKLAEIAIHFNLRVGNSLISPIRMIIKAKDELFSQNSLEINILLSQRKQMQKIHWNEALKGELTELSKRNEKQKALLKNKIFNEVVSKLLFSFLYEDTLDRKRVSFLWEIEFPEVFFSKEYGFTAVIGNPPWDKWKLYDREWLGSTALGKADYAQQITTIRKNDKESYSNYLKLKGFYKNTTEYFNLYFQWQPGEKNLFKLFFERFFNLCCDNGFLGVILPGGLLGEFYSQPLRRVLLTKLYLHLVIEIISNKEMFPDAEAGLSILIILAQKKAPGEEFPFIKGISSTETLTKIKVKDLAESTNNLIFFAQEEILKVSPMSIVPAVRNQHELKIIKKITKFPSLSSDKWGCKTSRGVDMTNDRNLLVNDVTPFPLIEGRHLVRLGFDDTYPRYWIRSFEEYKQKISFWDQTIIVWKNFSGNHRRRRMRIAILPPKSVISNSVICIYNFPSITNVEFYLAGIMCSVPFEFRIRQLCYGININQYIIDSMPVPLFNPRNELHKKMVSLVKKFIPQGKEWARRKMEASSSLSKARLETDYQDSITTLDAIAALIYKLNKVEFLVTLKAHPKLEHDYRYKALEYFDYYLVYR*
GCA_020353515.1	CP070695.1	8	RM_type_II	CP070695.1_4204	MTase_II_00152	MTase_II	4581303	4583858	-	CP070695.1_4581302-4583858(-)_1	MKSIEKSSPHYFLDFLRSICILVENNIQSQLTQDSRLQERIKAVLHEISWIEWENKITAFVKPLSKILITLFYDKLLVSFQKEDYSNNLRIFLQHISYLVSTHKKGEIDSREAQNQFISMIENLWEVKTEQESMIPIMKNEFHFNKLLYLLFMNWECCSLSIELILKIKGETRGKNQLILPYIFDIGIPEGHKQSQGQIFTPIQVANFISKQNITKKTKRVIDPACGTGVFLLGALQVMLECKITLNNRIELIGIEKDPLLADITESAVQFFLLSKSISSIDWRLIKDDFFDCNEDSLEFPRKDSGTTTILMNPPYTRHEQISLDYKEFLKRKIEEDLNNISQRQIPARNPISGRSGLYIYFLIHATNFLREGDSVGLIIPNSWMDVDYGKSFQNFILNNYMIESIVSSRLKKLISDVDVNTAILKLKRKEEKTFQDINKDKSLVNFVSIGKKADLEQLANFDFFNLKTSSPEIRVVSIEHKDLYVKSKWSIFFRAPYDYFNLMEKLENKLIKLGEIACVRRGFTSGANEFFYVGKPGETNTFFTSDWDAKTGQLMLYLKDEVTIKEFKAQGFHKSEPMFFIEKEYWMHQIDDISEQISWQYFFTDVDGSHWIPNYLIKSPRDLRTYKIREQDIKYVVILIPNQASDNALKSGIQEYIRWGEEWIPAIGKKFNHRPTCSSRRKWYSLPSKEYKSFNLLCLMTINDRFPFFYNPHHFYFDARLYGIKFIQETDLFPFYFLFLNSFVTTLQIELLGRSNLGEGGLDIKVYEYELLKVPSYEFLKESHSQDVNHSFLQLLEYSPYSLIHGRPKEIKKLINDLIANLLLLSPILIDSLFNELKNLVKMRIEKAKD*
GCA_020353515.1	CP070695.1	8	RM_type_II	CP070695.1_4205	NEase_II_00007	REase_II	4583904	4584656	-	CP070695.1_4583903-4584656(-)_1	MVDKKKGQRLSRKEQVLGETTRDDRLAFFSKALVAWFEQNGRDLPWRRTRDPYKILVSEIMLQQTNVDIVIPIYSKFLKRFPTIQTLAKSSIQDVKKITDELGYKRRGEYLHEIAKQIFYEKKGQFPSNLDELLALKGIGRYTAGAILSFAFEKTAAIVDVNVERVLARIFGLWDWEKNAKFEKEIWKLSEAMIENGKNVWTVNQSILDLGATICIAQKPKCPICPMVEICEYYDRKVPKITPLDSFFSS*
GCA_020353515.1	CP070695.1	9	RM_type_IIG	CP070695.1_1701	REase_MTase_IIG_00015	REase_MTase_IIG	1843160	1845922	+	CP070695.1_1843159-1845922(+)_1	MNETLAISDEVAKKLAQAALDIRNKITTFFSLDEEKDDLTQVYQDIKDILINDLTLETFADMYAQTVTYGLFTLKAYQLEEFSLEQILGTTNSFLQNYLIKVFQLNEDQQLQTNLNRELGINTLVQILEQIEIEPVIHDLRENRRLKDPIIYFYEKFLHYYDSSQKIDRGVFYTPDAVVSFIIRSVHLILQLFFDCEKGLADNSYVIFEGKNTPKVQILDPATGTGTFLNHIIDLIYTTYKEKEKCDRRKFTKQWNSYVENTLLSRLFGYELLMIPYIIANLKLGLKLKEKGYNFQHQRLGVYLTNTLEGPNRINDTLRKVSPATGLLSIENKSANKIKMNNPISVVIGNPPYSGHSSNKSMWIDELLRGKNKDNTRKVNYFKVDDQLLGEKNPKWLNDDYVKFIRFGQWRIEKTGYGVLAFVVNHSFLDNPTFRGMRRELMKTFTDIYILDLHGNMRRKEVNPDGSKDENVFDIQQGVCVSFFIKNPNKKGQTEIFRADLWGLREAKYRFLEANDFSTIDWKTVNPHSPWYMFYQLNTRRWKEYQYWWSIPDIFSQFSVGIMTGQDAFTIQDDPLKVQKVVEDIISLPEAEVRMKFSLRSDKRQWTYQKAKFDLERCGLNQKIPKVELKNRIQKNIVDILYRPFVRRYTFYTGISRGFHERPRGKVMKHMIAGENLGIIVSRNSRPASWRDVLITKDIIELGVMATRPGNNAPLFPLFLYRETKNGYEREGNFSTEFQRFIKEEYEEKYKPLAEDIIYYIYAILHSKQYREKYEDFLKIDFPRIPFTRKPDLFVELKRIGRDLSNLHLMRTEGKNEHRIRLRGSEGLLKVKRLRYDTDHKLYVNDDQYFEGIHPEVYNFYIGGYKVCRKWLRTRKGKILSKKDIQQFSKIVGILQETINLMEKIDQTIEKYHGWPLAFT*
GCA_020353515.1	CP070695.1	10	Shango	CP070695.1_1015	Shango__SngA	SngA	1062175	1063773	+	CP070695.1_1062174-1063773(+)_1	LIPKEKKFISEVDELSGQTLQRADKVGYGRNGYVEQKNHIIKLSISNLKLEYIPESIENLEELKILYMGGNYLTKIPDSILTLRNLEVLEAWENRIELIPKDIGILNKVWRLHLAGNKITELPESIGDLPMKKLYLKHNNVCYVPESIGNWIRLDVFGLPLNNLSSLPETINGWKNVRVISLWQNKLKALPDVQLNVKELRLNNNFFTEVPPRVYEIQQLRKLWLNSNQLTEIPEIPKGQLKNLWFLNLQNNFLSSLPRSLQQLPNLRDLRLSGNLFESYPDWLDSLEGCKVDKSAHKQQIQQPDYIGVKKYVKYLEDHHLPIEHLVEIKHFQRYLENEKGFSRIVKAKADDVKDFISQTEITPFALRSLFLYFSWLQDFPLHRIIKEELENYAQIMNINLQDVNRLSQESQTVTSLLTLDEEEKKPSRILSQPQRVEPRIEGDEWEAFIAELDKISFEAVKILIKSSKPKIALEKFARSQNRLPETLLEAINELALEFIGDLIVDQETYQITEDNYKEKLLEISFSSEKPE*
GCA_020353515.1	CP070695.1	10	Shango	CP070695.1_1018	Shango__SngA	SngA	1065314	1068775	+	CP070695.1_1065313-1068775(+)_1	MSTILTIVAENLRVNTKEIRDYQLVIPKRFENIFPVEITTVLAAYQGSPTPNIGDYFSFQVSSESSLVQRELYVQIDEITPFESISKYANKEEIESILQISLIEIDYWIVATVLGYYSPKRKKILMSENPLVGKVGKIPDSESILIFLNQYMECLFYSFPLKLINYLVHNSTQGSKFCQRGNTKILENILPKIMKKINNHFLDVQSKNFLNMFPSQTNFTITQETTNVNDIKHEYINWLASNKPMVDFFTDILKFTEKKLSLIVKYRGKVEVNPRPLNNQIKEIIHIELKKYETRIQPKRKLNKKQLIFAEFEIGFTPKKQVKISIIKPEVKPQERIYSRKPASVETKEIISKTHENQGNISELETKMKVAAHSLDFKQASRIREKLEDLKGVCCVKVVEEPQSDFKTAIVEEIPRIPKFVPFEQYWPTLDTMNEDQKSWYDHWVSEIENGHYYPTDLSYIFLYIYQILDYEDKEKGYRLLREIWIHYRREHPKLDHYLIDWITDYILLHDCHYDQRTINKELIKFHSEYTVECLDSILTLFPPRFKEIPIDWINVLANNSIKSSTFYLSKPKVMNQIIPEVLDAIDRHYHETENIGLLEKFKPDKVARFVFDKALKDESYLTKTIEILPYTKSPPFLVFIVEVVRTTESKLRKYYRFPALPHISMLEREIEKVIETIFTKFISELSLTEHETELSFIDAAQNYVNRIEDEVKPVPLYQFQPNYQDMTKAQLQWYFYWRNQVRNGNFISAQIGYIILYIYEIINDIGIQDPQEGYKRLLALWEYYRIDNPELDEYFPEWIVEYAILNDIPVDNIEELYHTILSRLDGREQRDLRYELTELLLFQFQQEAFSKIPIRMIYELVGYSNFLPYTRLNDSVRSTIDQHVGSILNEVNNYYLHKYQKGLLEFFSPTKKRRIPFVLARYFGETDILEIKGFSRQFLNFLDNTIRFIQNRFRDIEFDTTKTRLKAVIPDPEVEVLIDYYFIDNLNATNIMPKYSKIVLQVQSGDLGVDQSKIKALTEESDEIQSLLRTTDTFEFEQEEPILDLEAVQEEIEEPTNQDIAQKTEISGLDEWDLFRSRLTDLQLKVLRILLRSKTPKEQLDQIAKQTSTLPEAIIESINEIALEIIDDIIIDSELLNVIEEYLDRLKSIITK*
GCA_020353515.1	CP070695.1	10	Shango	CP070695.1_1019	Shango__SngB	SngB	1068800	1070128	+	CP070695.1_1068799-1070128(+)_1	MSKKRIPQRVSATILKSLSAGVVPRIGLEHIAVGRKEEIESLLEDLENIEVGSAAFRFFIGRYGSGKSFLIQLLRNYAMDRDFVVADVDLSPARRFIGGGNKGVATYRELITNMSTKTRPSGGALTAILEKWISKIQSMVIIEKGIKPQDPIFVDQVETEIINAVNNIKDLVHGFDFATVISTYWRGHKLGEEETKENALRWLRGEYTTKTEARNAISVSVIVDDDSWYDYIKLLARFITEIGYKGLLIFFDEAVNLYKITHTQSRTNNYEKLLTMYNDTMQGKAEYLGIFVGGTPQFLEDRRRGLYSYEALHSRLVESRFTKNGLRDISGPVIKLERLSLEEIFVLLTRVMNVHALHYKYETFLTNNELQEFIKIIVSRIGADKLLTPREFVREFIILLNILRRNPEQSFLGLIHGEDFKPQAPSQVEESVKGTEYEEFTL*
GCA_020353515.1	CP070695.1	10	Shango	CP070695.1_1020	Shango__SngC	SngC	1070125	1072365	+	CP070695.1_1070124-1072365(+)_1	MSDTIFNRFPAFIQEWIYSHGWEELREIQVASAQAIFETKDHVLLATGTASGKTEAAFFPALTLIYEDPPASIGILYISPLKALINDQFNRIEELLEEAEISAWPWHGDIPRNLKRKLIENPSGVLQITPESMESLLINRQQELRRMFGDLRFVIIDEVHVFMNAERGTQILCQLERLGNIIGYHPRRIGLSATLSDYSSAEKWLSSGTNIPVNTPKVQGLIKRIRLAVENFIDPNPNPAGIMQYGESGELVAPATEPSSEPYPSNMYLFDQTLNRQCLIFTNTRERAESTINALRAIADQKRFPNRYYVHHGSISASLREEAESIMKTGDIPSVTACSVTLELGIDIGSLERIIQIGSPRTVSSFLQRLGRSGRKEADVSEILFIHSEEEPSDNKPLPYLIPWELIQSVAIINLYLEERWIEPIRELKSPFSLLYHQTMSSLASAGELSPQSLAQRVLSLTPFQHVSQDNYRTLIRHLIELNHIEQIEDTGGGLIVGLDGERVVRNYRFYAVFPDVVEWTVKDTEGFDEIGKVGQLFLPGDRFPLAGYTWEVKEIYPDQKMIIVSKVGGRTRYFWPGGIAPVHTKVLQHMRKILFEDKIYPYLQAGAAERIQQVRTLAREVRMDKRALFQLAGHKFVLIPWSGSISFRTIRRILEIHSEELGIRSLNEQSPYFFLFEAEDKERESLESEIKKLCKRIESPSELVKEDEIFVWRKFDQYIPTDLQQQTLMDDYLDLEEVKEIIKNW*
GCA_020353515.1	CP070695.1	10	Shango	CP070695.1_1021	Shango__SngC	SngC	1072362	1074647	+	CP070695.1_1072361-1074647(+)_1	VRDLASDQFYRLAPWIQEWIYRRQWEVFRPIQEEACKVIFDTPHHLLLATGTASGKTEAALFPILTLLDQNPSASVGVLYIGPLKALINDQFQRVEDLLQEADIKVWRWHGDVSQSHKAKLVKNPNGLLQITPESLESLLINRTTDLRRLFGDLRFVIIDEVHAFMPQLSDRGRQVLCQLERLQEFVNRIPRRIGLSATLGDYSYAEYWLASGTNQSVITPITNEPSKKLRLSIEHFTETTWYRAKMRGQPPPRGLDLPSHRWIFDLVLGRKCIIFQNDRERTELVTHGLREIAKSKGLPDVYHTHHSCIAGLLREDAEEFLKEKNGVPHVVAATMTLELGIDISDVERIIHVDSPHAVSTFVQRLGRSGRVNNASEMLFAISENPKTDRTPLAYQLPYRLLQAIAVVELYLDERWVEPAIPLKKPFSILFHQTMSILASAGELSPQALAQRVLSLSPFKNITQAEFRVLLNHLLKNDYIEQIQDGGLVLGLAGEKIVRNYRFYAVFRDYAVDYSVKEGTREIGHIEQLLEPGDQLLIGGYPYRITQAYPKQKLMLAEKITDKPLYVWPGRIAPVHTRVVQRMRRSLFEEKNYSFLQRGAQLRLKEGQLFAKEQQLDKKVLLQESKSRYSLLPWMGSTPFRTLLRILKFLGPNTLGINWVQPEPVTTTDPHLPVHVVQFETGNYNNVNSLYKDLYNLVESVSEKELHQLYDQSEKFIYERYHHLLPIDLQREVLVHNYLDLEEVKSVIRTWEDYSVYWQEN*
GCA_020353515.1	CP070695.1	11	SoFic	CP070695.1_415	SoFic__SoFic	SoFic	394430	395587	-	CP070695.1_394429-395587(-)_1	MKFPRDRVGIYKQQKREYKTFVPKPLPPSPPLDLDIKILNLLSRADQALGRLDGVAEVLPNPDLFVMMYVKKEAVLSSQIEGTQASLLDVLEFEAKALDPHKPTEAKEVVNYIKAINYGVEQIKEGKKISLSLIKKIHYYLLEGIRGGAREPGKIRTIQNWIGPPGGNITDALFIPPDVNDMKKALKDLELFIRKEDDLPPLIKAGLVHSQFETIHPFLDGNGRIGRLLITLLLTRSQHLSRPLLYLSYYFKQNRTEYYERLQAVRDKGEWESWLSFFLNGMYHASTDAIRTSMRILELRKEKQELISEKLGKKSGSALKLLDELFNRPLVTVNSIIEITALSYPNANRLASIFGDLGLLKEITGQKRNRIYEFVEYMDILNGGI*
GCA_020353515.1	CP070695.1	12	cbass_other	CP070695.1_1300	E1E2_00005	E1-E2	1382071	1383297	-	CP070695.1_1382070-1383297(-)_1	MTRDLPSSSKYDRQERLALWDQHIIEKSTILIAGVGGTGSELAKNLALLGIGSLILVDDDTVEFSNLNRQMLFREEDVGQKKAKIAKKRIKEQFNPDIMIKEYADKLQNIPQKIFQEVDIIAGCVDNFLARQYLNAMAIELKIPLIDSATDGYFGQIQYIKTSKTACLACETPPPPDETRVLTAPCTLVGVPRVREHCAWKALYEFNAKYEREPVETSPEDIVELTKLANTCAKKHNFGDFKKKELLQLILFHVPSLITVNAVTSGIQSQEIVKALFLEKKEFLKETVTLNNLIEAHRFRIPHFTVYSALTGTLNTFDLVPDPNCLVCGQSNTVKHVERTITVDRELLFKSVIDIIRQEYKKEYIGFRGNFLLPEDESVQKIISDGDRITLSSIADDEEIRLEIKFRD*
GCA_020353515.1	CP070695.1	12	cbass_other	CP070695.1_1304	JAB_00004	JAB	1385672	1386172	+	CP070695.1_1385671-1386172(+)_1	MSEIEDLSIPSSPKVKSVTLMGALLDEMTKYSKEAMPKEAIGLLGGKELRTDELILSSILFVTEGDEVSVSFSDEDFKAFEDILENDCYCLGWWHSHPGYGLFLSQTDIKTHIYSFQLHNELSVALVVEPTKIDMNGRASFQFYQVIREKGSNSFKYQEIASYIQP*
GCA_020353515.1	CP070695.1	13	cbass_other	CP070695.1_4051	E2_00014	E2	4403346	4403768	-	CP070695.1_4403345-4403768(-)_1	VGDLKLRTRTVDQELHELQGVFPSLTKEDFFYLENGNICVRVKYETTGPYACGRFHVLIEFPHTYPTAPPRAWITEPRLSYKTHHVHRTDKYGHTEICYLRPQKDWHYSYTAYDAAIMIQTWIWAYCRWRKTGSWDWREA*
GCA_020353515.1	CP070695.1	13	cbass_other	CP070695.1_4052	E2_00020	E2	4403761	4404201	-	CP070695.1_4403760-4404201(-)_1	MLLRQTIPERELDPLRKTFPDIRRKDFRKLPNGNYCVQVSFITTGKFACGSFDVLIEYPYNYPISAPKAWVQKPRIPQKTPHVFRWDETGHALICYLRPKKDWHLSYTSYEAAKMIETWLTTYCRWTKTGDWDFPEAGFWDHLFRG*
GCA_020353515.1	CP070695.1	13	cbass_other	CP070695.1_4053	E1E2_00007	E1-E2	4404211	4405422	-	CP070695.1_4404210-4405422(-)_1	MKIIIYPTFENEFKNLKTQNRTYLLYGRIYDNFTVCHLTGVSFSKSTYPIGLLTTGTTTMEEPIITAKSLEYPYIHIMVEENLSTLKADVYHNEENKDSNIDVDIEYIDLNRLFVRIDEKEAPLRVLNKKRVAIIGMGSGGALLALYLAKSGVKEFIFIDDDHLETHNIIRHICDLDNLGRFKTLAVKDYIKARIPDVKIQTVERKFDLHTKADFDFFNSILLDMDLIAAVSGEHDVNYAINDFIHSNQLNIPVIYAGTFDGVKGGLMFKVDPRNEDFCYHCIYSKPDENGTIQTKAIPTTIELEQKISYDRTLQEQLAQPGLGLDVDNLTILLSKFCLDILLTGGEHSLYHFPHNFYMWFNRTIMKSNESSVKFEGLELYYYEDLEKDSNCPFHGTQALKIE*
GCA_020353515.1	CP070695.1	13	cbass_other	CP070695.1_4054	JAB_00004	JAB	4405434	4406345	-	CP070695.1_4405433-4406345(-)_1	LLENQAETIFVELNRSVFNEMIEESTKWHGKETGGMMFGKIYDNESGLLIKIVKTYIPSVEESIRNNTYFEINPEYARLILDTEKLLYLGNWHKHLGYGGPSYGDHQQIREFFTLNPHKNTVVSLIIDLPIEDTHTVIAEVYRREKNEEGTENTFQTFRIAESNISYYSEDVGITKEQLSPIKRELIQVFESKFKIEDIHHFFSTPNEAILSFPYDVVIETEEHKKTLELLILISFPPEFPEDQIYIDISSQDLSQRFTIEKHPANVLYEEELINPFLELLKATLEEKISNLLKEPLWKLMVK*
GCA_020354065.1	CP070640.1	1	DMS_other	CP070640.1_551	NEase_II_00007	REase_II	495432	496100	-	CP070640.1_495431-496100(-)_1	MGDPRVQMRLVLELLEEHYGSGIGQLERTHDPFKTLVGCVLSHRTRDENSTQAMENLFQAAERPEDMLRISVEELRERIRCSGFYKQKARNIRAICQTLIADYEGQVPRDRSSLMDLPGVGPKTADVVLSYAFDQPAIAVDTHVETVAKRLGLVGMKESPDVVKAVLESLVPPEKYRLVDNAFVMHGREFCRKRHPRCDECFMRSHCCFDHKIAFLNKDVKP*
GCA_020354065.1	CP070640.1	1	DMS_other	CP070640.1_554	Shango__SngC	SngC	498087	500390	-	CP070640.1_498086-500390(-)_1	MACLAYSSRRAGYVRVSELDIPKKVKALLEARGFDELYPPQAEAIEAGVLDGKNLVMASPTASGKTLIAELCAVKHIVERGGKALYLTPLRALAWEKYEEFQAYSGIEKRRGGKIRVGVSTGDLDSRTSWLANYDIVITTNEKCDSLLRHRSPWMEDVSLVIADEIHLIGNDRGPTLEVAIARLRQLRPDLQILALSATIRNADEVAEWLEADWIKTDWRPVPLKEGVALSNRIIFNDGSMKRLDSLNKLDAINIAVNSVLDGGQSLIFVESRRRAQSVAREAANAIAGSHRKREQTELQKISSEIVLRGEKTSLTDNLASAVAKGAAFHHAGLSTEHRRIVERAFKAGWIKILSATPTLAAGVNLPARTAVIGSYRRFTPGYGMYPISVLEYKQMSGRAGRPQYDEYGEAVLIASSSDEQDALMENYVAGQPERLYSRLAQEAAIRGHTLAAVASDYAHTEQGIIDFFGQTFYGYHYPIGNIKLIVAAILSYLRREAMILYKRDYIYATDFGRRVSELYIDPLSAVVLRDGLRRGAEEITDLTWLHLICHIPDMRPILRPRRRDMEYLEAYLEEHRGEFACRVSDDYDYVEYEQFLGEVKTAIVLEAWIEETSESDLLEKYSVPPGDRYGAVNNADWLLYAAHELAQVLEIREHRGHLRKLRDRVRYGVTEKLLPLVRLRGIGRVRARVLYNSGYPTIASLKKASVSSLVGIPLIGPRLAKVIKEQVGGVVEEEEWKSLEKAVSEQRALTDFIEEEPREYEEPEGE*
GCA_020354065.1	CP070640.1	2	PD-T7-4	CP070640.1_1556	PD-T7-4_WP_133375404.1	PD-T7-4	1373486	1374133	-	CP070640.1_1373485-1374133(-)_1	MKSEYTPPSFKGDGFHCSHCGVFAHQHWYDVTLEGDSERGEGSPEVLSVSTCEKCSKFSIWIDGKIIYPGSAAAPFPLGDMPEEIKKDFLEARRILDASPRAATALLRLALQKLVSRLGEEEESAESSIENLRKRGLDVKFQKALQSVRMIGEDAVNPGQIDSRDDAETALILFNLLNLIVETLITQPRRVDEILEKLPDQKKRQGHNQHRFSAG*
GCA_020354435.1	CP070646.1	1	PDC-M05	CP070646.1_1791	PDC-M05A_WP_105530945.1	PDC-M05A	1837812	1838255	+	CP070646.1_1837811-1838255(+)_1	MEATGIITMTKIGNQHHYQANPECPIYDELLGIVRKTFGVADVIKIAVEQLDEQIIAAFVYGSIAKAEDTATSDIDLMVIAKDLAYAEVMESLRDAEHSLGRKINPSIYGTHEIKKKLKQKNAFLTRVMEQPKLWIKGGEDDIETFR*
GCA_020354435.1	CP070646.1	1	PDC-M05	CP070646.1_1792	PDC-M05B_WP_171938925.1	PDC-M05B	1838233	1838835	+	CP070646.1_1838232-1838835(+)_1	MTLKHLDNLVKTRSLKEEPPDQDQIDGMIRSAKTRLTDIEVQGLSEEGRFFSAYSAAHSLALAAMRWHGYRSDNRYLVFQCLQHTVGLDNAKWRVLDKCHNLRNQIEYEGFTEIDTKLLEELMGITRELLTMVESLGPVKYNSARLFESNEGQNMSYDLAISVESVRSWSSGLVCQFCAQFTAINWRLLAQAGRDGVVSN*
GCA_020354435.1	CP070646.1	2	PDC-S08	CP070646.1_1695	PDC-S08_WP_202707215.1	PDC-S08	1727753	1728679	-	CP070646.1_1727752-1728679(-)_1	MPYDLSNYLVIGVSSRALFDLSYENEIYESEGLEAYCSYQLEHENDVLKPGTGFSLIEAILRINDIESGVRRTEVVIVSRNSADTSLRISNSIDYYNLDITRAAFTGGEPVAKYLNAFDVDLFLSATEEDVQAAVESDVAAGLIYDGPGHNRADPLQQIRIAFDGDAVLFSKESEMIYQQQGLEAFIEHEKENAQQPLPEGPFAKLLKTLSFLQFDLDNKISQGQPPIRTALVTARNSPAHERVIRTLRTWNVRIDETFFLGGVPKDKILESFCPHIFFDDQHQHCEGAARVVPTARVPHREDETKTA*
GCA_020355125.1	CP070659.1	1	DMS_other	CP070659.1_779	mads_3	mad3	720082	722115	-	CP070659.1_720081-722115(-)_1	MILKRLEIENIRSYEKQTIDLPMGTILFEGDIGSGKSTILNAIEFALFGLGSQRGSSLLRLGATKGSTTLTFAVADEQYKIHRSLIKRGKSVVQGDDGFIESKIGRVSLSTTELKERILKILHFNEPSSPRAQSVIYRYAVFTPQEEMKEIIRQNPDKRLQTLRKAFGVEDYKIAGENAQNTNRLIRQRISYLKGQTSDLDQKEKDLEDTTNIIKKISGQITEQRKDEKRLDIQTKKIIKTLEDYQETRQKIENLQKNVIPLLQREIREKTERRHILNQETGVLNNRISEIQPKLDKLANLEKPTDKNETILSKELEEARKKDRELRRREAEIDVKLRDYHLIEEKGICPTCDRSTDTKEFKEKKEEKRKTKKELTGLIQGQEKTINEITFSIRKLQEFIHSQRELIQLEEQVKEWKHRIKRNQKEIETLADELVSINVQLKEALKVTKDLKNISIQIIKHEKERERLVTELRSIRKEINTSTGLLKGLENDIKKLKKEIDQKKQQLTKRKKLNEHQIWLTDYFIPTLDIIEKHVMVNIHHEFNQEFQRCFQILIEDPDLEIRIDENFTPIIEREGYDLDYASLSGGEKTSVALAYRLALNMIVKKVSTGMKSNLLILDEPTDGFSKEQLYKIRDILIELKCPQIIIVSHEKELEAFADQIYYVTKLGNVSKANPNK*
GCA_020355125.1	CP070659.1	1	DMS_other	CP070659.1_781	mads_8	mad8	723375	724901	-	CP070659.1_723374-724901(-)_1	MSICGQIIAGQLGKILIREKSGQKIELGDLLVVEDDRGLALIQIHNLYYGSQISQLARELISGVKLEGRGGGLQFLEPQLRNYVIAEGKTVLRISDNISVPKILPDFFNTVRYTTKQDLEFLSVPENPVYMGKIRSGSKIIDIDVYLDGLDAFTHHILIPSTTGRGKSNLVKVMLCSILGQDRFGMLVLDPHDEYYGRSGKGLKDHPKSRQGIRYYSTNPLPGTNTLIINLNSIEPEHFEGILSFTIAQQHAIRLYKSEYGDRWIESIVRGKGVKGVNKVTLSVLQRIIRTSLSIYFDGEEVICENRVFSNSAGEATIHDMVHSIEEGKIVVIDTSKVGDEAELLIGSIIANAILAKYQRYKSEGGLTEKVPVSIVIEEAPRVLGSNKLADLGDNIYSRIAREGRKFKVGLLAITQLASVIPRQVLTNMNTKIILGNEMAPERRALMDSAAQDLSDDDRNIASLDRGEAIVSSIFTKFAVPIKIPLFKDYLENCVQSVNDRPQTVFIG*
GCA_020355185.1	CP070662.1	1	DMS_other	CP070662.1_326	NEase_II_00007	REase_II	244753	245385	-	CP070662.1_244752-245385(-)_1	MDKMKKIIRFLEKRYGYPEIGGGSKFRLLVTTVLSQRTRDENTSRAAKRLFSVAKTPEAICKLPLKRIEKLIRPSGPYRQKAERIKKLSKIILKDHKGRVPMTREELMKLPGVGYKTADIVLSYGFGVPTIAVDTHVNRIPKRIGVVNEKAGVEEVRKRLESFVTGKKRFLVNLGLVRFGQEICRPVNPKCSECPLKGVCEYYKKEVVCK*
GCA_020355185.1	CP070662.1	1	DMS_other	CP070662.1_328	BrxHI_00004	BrxHI	246120	249002	+	CP070662.1_246119-249002(+)_1	MEKKKETKPKNGKATGRKEERKEPRKETRKDVFDVLHPKVKELAKNRFGKATQVQNLAIPKILQGRNVLAIAGTGFGKTEAVMLPVFSLWLKEKPQPISILYICPLRSLNRDMFRRLLWWGNKLDMDISVRHGDTTQYERSKQSEFPPDLLISTPETLQAILPGSRMKENLSNIKWVVIDEIHELVSNKRGIQLSLGLERLRQLSKDFQIIGLSATVGSPRKVADFLKKDTEIVKSISIKDLDIEVVSPRVEQEDKKLGEEIFLGAEATARLRKIHELVKNKKSLVFTNTREAAEVLSSRLRRLEYEGHGIHHSSLSKDVRIQAEDMFKSDELNALICTSSLELGIDIGTVEQVVQFMSPRQVSKIVQRVGRSGHRVGSKSRGIIIASDPDDVMEAGVIARKAMAGELEKTEFHDLAYDVLSHQLIGLALDKYGIDWKEAYEIARSAYPYKELTKSDFSRLAKFLEILRMIYLDTGLKRRRKSWRYYYENLSTIPNIYQYRIIDNVDDREVGVLDEAFVAEHGDTGTTFIVKGSPWRVLSVYSGKVFVEPVDDITSAIPAWEGELIPVTREIAQEVGELRSLIKEKLKKKMKNENITEEIRKKYPISEDACQKVIDYVKNQVKSKDVPDDKTILIESDKDFVVIHSCFGSLINQTLSRFFSALLTTDLGKSVGIKNDPYRIMIQGVTKEQILKVVKENTPEDFEIVIENTVDRTQMFRWRFIHVAKRFGAVRKDAKWDKMNLSKLVDSYRGSPIYDEASKEVFMEKLDMKGAKEIFKKIKNSEINLVVDEKTKLSPMGKVGVEYQFRELVGPEKPEREIFTVFKHRLLNTRVRLVCMKCGQFSVTKPVGMIKDDPECPLCGSRFITVIKPHEKEKERIVKKNIQDKPLSDEEKKKLERMENAADLVLTYGSRVITALAGRGVGPDTAIRILAKQKENNEDFLREILQAERNFAKTKRFWS*
GCA_020355185.1	CP070662.1	1	DMS_other	CP070662.1_330	mads_8	mad8	249203	250216	+	CP070662.1_249202-250216(+)_1	MSVIEVHKVYKKFRDRRKGKKMFSEYGPFMGYFKRLQNRQHFHALRNVSFEVKEGEIFGLLGPNGSGKTTLIKIITGLMKADKGKIKVLGKEVPKELDSIRSEINAVFARAAMFWHLTGEFNLKIYSKIYRIKDAEKKIRKYIKFFELEDKKDMYLDKRSTGELMRFNLARALLNSPSLLFLDEPTIGLDPHISLKVRNFLKKLNKKENLTILLTTHYMEEADYLCDRIAIINKGRIVKIDTPENLKKLLRGECVLELRLKEIDNKIIEKVNKLKYVDNAKWVADEEKLRVLVKNLDRCDDVIKNLRGNKTKILSINTDEPTLEDVFIHLTKERLLK*
GCA_020356005.1	CP070629.1	1	PDC-S01	CP070629.1_1442	PDC-S01_WP_067088819.1	PDC-S01	2056258	2057463	+	CP070629.1_2056257-2057463(+)_1	MEDILFRFNPWWDSDFEFAGIPREAYLSQLLKQQKTKEVVLITGLRRVGKTTLLHQIIHRLLKKIEKNKVFYVSLDNLALKNHTILEIVDIYRRICSLKHNEHVFLFLDEVHFQNNYELQLKNLYDMGHCKIYASGSASLDIIMKSPYLTGRQRITRLAPLSFNEYLKFTNSEVTIADKHLYPSLAYEYVNIGGMPEYVNTKDPNVLQSLLDSVLYRDIAGRYNIRDRENLKDVLILIAQSVSSPISIRKISRVLGIKESTVSKILTLFVESNLLYYVEKEGKVSERKASPKKIYLADTGLFTALTDKVNFGAKVENRVYLTLDGTVNVRYHRFNGQEVDFVFNKKAYESKYKNNITSEDISAIKTLRGYRSKTVVSENVERKMEGINIVPLWKFLLNNKI*
GCA_020356005.1	CP070629.1	2	PDC-S09	CP070629.1_1220	PDC-S09_WP_015419311.1	PDC-S09	1739381	1739677	-	CP070629.1_1739380-1739677(-)_1	MNDLDSIKKKISEHKDYLKDKYGAVEIGIFGSYVKSRQKKGESDIDILVDFEDGITLLKFIEMENYLSDQLGIKVDLVMKRALKPRIGKQILKEVIYV*
GCA_020356005.1	CP070629.1	3	SoFic	CP070629.1_194	SoFic__SoFic	SoFic	334303	335679	+	CP070629.1_334302-335679(+)_1	MFICWNRVLYFMKIPTNPPDLEKIRKKYNGEKILEYLERDDVKKFIEHINKKYLYWDELKHRPVPKRTQEDILWLLVKLFRQYNAKVIQVSKVKNFTFTYNITDWTQEKLHEFDLNLAGSLESNTLIPSGDREKYLVSSIMEEAIASSQLEGAATTRDVAKKMLRTSRKPVDKNERMILNNYITIKKIIELKDEKLTHQMILDIHASITKGTLDDDKLEGKFRDTNDVYVIDPSTGETYYEPPDNKLIDQLIIDFCDFANEKTKIEFIHPIVKAIILHFLMGYIHPFVDGNGRTARAIFYWYLISKGYWLFEFTSISRTIVKSPSKYKKAYLFTERDNNDLTYFINYQIKTIDTALKDLKNYIAEQIKEKEDLFEVLKLEGINDRQIYLIKKFIENPKKTYTIYEVRNIFNVVYQTARTDLLDLEKSGFVTKKKIGKKKYLFFKSESFDNKINKLSKK*
GCA_020356005.1	CP070629.1	4	SoFic	CP070629.1_875	SoFic__SoFic	SoFic	1280495	1281469	+	CP070629.1_1280494-1281469(+)_1	MVRVRSRSLDGRTYYYIEHSLRRNGKVKKVEKYIGKEEPGNLDALIREFQIEIYEDKWYSTLEKIKRNYKRLHKSMPKSVKEKDAEHFMVNFTYNTQRIEGSTLTLRETAVLLEKEFTPASRPLADVKEAESHKNVFYEMLGYDKDLALHTVLHWHKMLFGSTKADIAGKFRQHQVGISGSKFVPPMPVELAAELKDFFKWYNKSKKNMHPVELAALVHLKFVTIHPFADGNGRVGRILMNFILNKNRYPMLDIPYRNRNSYYNALERSQTKKDDSIFVQWLFRNYIKEXXXXXXXXXXXXXXXXXXXXXXXXXXXXXXXXXXT*
GCA_020356065.1	CP070632.1	1	PDC-S07	CP070632.1_2792	PDC-S07_WP_110056698.1	PDC-S07	2924756	2925151	-	CP070632.1_2924755-2925151(-)_1	VERTFIKVAAAIIEKDEKILIARRQKDDPLKDKWEFPGGKIQEGETPEQCLKREIREELDIEIAVGDLLYSTKYKYRHIAVELFFYRTVYCEGEVKLIEHRDIRWVEKRNLRNYDVPEANVPVLEILERGN*
GCA_020356065.1	CP070632.1	2	PDC-S09	CP070632.1_1138	PDC-S09_WP_015419311.1	PDC-S09	1198462	1198758	-	CP070632.1_1198461-1198758(-)_1	MIAINNLLHILKINKKTLSEKYGVTDIAIFGSYVRNEQNSKSDIDIFVELKPKFRTFDNFMDLKFYLQKITSKKIDLVIKNSIRRELKPIIFKEAVHA*
GCA_020356305.1	CP070636.1	1	GAO_19	CP070636.1_219	PD-T7-2_B_WP_212464868.1	HerA	184317	185963	-	CP070636.1_184316-185963(-)_1	MAKTRETEIGYVIEVSGDRAMVELTVDTTVPLDGDYYPGQPGSHVKIPFRDLNVIGTVANIRMLDIAPSTKLGQEAIGETISKKVAECLLIGTLSHKGQFNRGVAVYPNVGQKVRMVGSDELKEIFSEFVSQGFSFARLAQAEDQRAFIHINRFFGRHTAILGTTGSGKSCTVASILQHRIRKYSDTHVIVIDLHGEYSTAFPENTQLIEADKVELPYWILNFEEFQDLAVDITEFTAHNQITGLRDALLQARQNTDKAEQLGLGNAVTVDSPIFFDLQKMLQQIRDWNTEMVPGAKGQKRGPLHGVFDRFLIRFDSKINDPRFRFMFSPSNYSGNPSLPQLLKEYLSIDTGKRMTVIDLSGIPFEAVGVVVSVISRVVYEFNFWNPDRRQFPILMVLEEAHNYIPNRPEARFSAARNAVERLSKEGRKYGIGIMIVSQRPKDLSETAISQCNTFVAMRLTNPEDQNYVRRLVPDSLAGLMDMLPSLRTGEALIVGDSVVMPTRVLIDFPEPEPKSADVDFARYWAKGITSVNVDRIVKRWRARRKDL*
GCA_020356305.1	CP070636.1	1	GAO_19	CP070636.1_220	PD-T7-2_A_WP_082717311.1	SIR2	185966	187030	-	CP070636.1_185965-187030(-)_1	VAKKYTLEETLTHRLREPNIAFLLGGGASFCAGLPGIFQMMDLVRPKLSNVTRSTFEEIIQFLTDNDIENPNIEEVLSELYYRLSGTGLKDHKRERFKVTFQEVCQCIQNILRVDDATEYHKDFMLRIVSRRETEPAKKAPSVQIFTTNYDLLIELACEESNIVVINGFEGFFSRRWKPSCFDYDIGKATTHTQTPRFEASARHIRLYKLHGSLSWFEDNGHFYEEKPALESKGTPLIIYPSRLKYAESIRPPFDWLFHRFNAVVSSTKLLVCIGYRFADKNINQYIFTGLDKGLSLLALSKEPLGALAHRSSHPQVSLINEEQTIIDGNDQNKVTDLWAFEKLAKWLPALKER*
GCA_020356305.1	CP070636.1	2	septu_type_I	CP070636.1_1261	PtuB1_00017	PtuB1	1117088	1118074	-	CP070636.1_1117087-1118074(-)_1	MRTVIFDPEKLTDPDQKEWWQQWEDDAKAATVQVIKSWEEWLATDPRPSEFDCPFQQAIWKRLKAWLLENVFNFKCAYCESPLDLDRYYGDAEHFRPKGRVTFNDSDGKKTMARCILPDGTSIAHPGYFWLAYNWRNLVPACSFCNTGEGKVDQFPTNKGYLLMKRLSAQEKATLEETLKEETVGIRNQEDWYLLGPRALDAEEEPLLLNPLNPNPQRKPRKHLHYGLGGTVVAVDNSSLGENSIKAFNLRRDKLNKRRQKAQESVRRLYYGVFLAYESETEVQERLVNALKPFRDGSEDYSSAALDYVRELERIQKASTKAAVGDDD*
GCA_020356305.1	CP070636.1	2	septu_type_I	CP070636.1_1262	PtuA1_00028	PtuA1	1118071	1120866	-	CP070636.1_1118070-1120866(-)_1	MYVIAVCCTLLLTNTSVQAMEQSRQLRTPPIEISAVLPESATPGSLIKITFRRDTTLDASEVKVQFDDIVVNPEDVTSEYILVRIPEQLPSNRNPKVVVFSGQEQSAPYFGLTIKSLGPSLPSVTKVILAIALIIGIIVIGASLSGRFRPYFDRLLRIWFKTVDDIIKMQKRVSKKKYDIDVEAATPLQLSQPEPPDDLIQAIEAGESALFAGAGLSARAKFPTWRPFIGNLVQWAIENKFIDENYGQSLHSAIAEDAIDSVADGIIDALKTDNHEKALNKYLRQIFVEPLPRLPHSHRLLSKIGFSAALTTNFDNLLEKTFDDVNAKVYTPQDTEPLLNALTKRDFFLLKLYGSLEQPESVLITPAQYEQFVAGNRPLSQFMGNLFYLRTILFIGASLDGIEDYLGGLQFQGYVSRNHYALVSVAGSAWRAKADLLKRRYGIEVLPYVADQEHGQVDVFLETLVKRLGRRDVAGGAISTGDLAERKQKASSLKRVKLENIGPFDSLELELNSHWNILLGDNGVGKSTILRAIALGICGKDAQPYADRLIKTRKTSAKITLETTNRKRYLTEIHRTSGETEIKSIPVRLLEAEGWLVLGFPPIRALSWKRPEGSEPMGEKGRPTPSDLLPLIKGEPDPRLDKLKQWIVNLDHRIKDEKSRKQADNRYEMLLKDFWQVVDHLTEGLRVEFKKVDLDTYEITIITDDGPVPMEAISQGTTSLIGWIGITLQRLYEIYGYEGRPKERFSLVLMDEIDAHMHPEWQQKLVFNLKKLLPNVQFIATTHSPLIVGGMRKDQVVRLARNESGIVQKVEIPADMLLGRADQILTGDLFGLASTLSLGEEGEKLMAEYEKLLGISKKTKEQELRYRKLHSALESLLPPASSETKLERRTQELVNAILTADYSPKKVNLLKRELLEKTRKVAQSMGWKELQ*
GCA_020381595.1	JAGTIE010000002.1	1	PDC-S07	JAGTIE010000002.1_74	PDC-S07_WP_110056698.1	PDC-S07	89042	89431	+	JAGTIE010000002.1_89041-89431(+)_1	MKKLQIAVGIIRNENNEIFITRRAADAHMANKLEFPGGKIEMGETPEQAVVRELQEEVGITPQHFSLFEKLEYEFPDRHITLWFWLVESWEGEPWGKEGQPGEWMSLVGLNADDFPPANEPVIAKLKRL*
GCA_020381595.1	JAGTIE010000004.1	2	DRT_class_I	JAGTIE010000004.1_80	drt-UG7	Drt8	69614	71242	+	JAGTIE010000004.1_69613-71242(+)_1	MSNEFDSSKLENCFELALENIIKHGDTDIFPYPFESRLFEDDKEKVKTALMQTFNDFENKRIEIPPNIINSFSSIGYYGYRWATQIDPFWNAFFLGLVLKIADDIERNRSTKTQVYSYRFKPNLADGSLFDKEISWRKYQEDSISECSNDEIKYVLTCDIADFYPRIYHHRLENALDRVDPNKDYSGKIKKLLQTFSETKSYGVPVGCPASRILAELALDSIDKLLSMNRINYKRYVDDFVIFCNSREDAHKILTLLSKKLMENEGLTLQKQKTNIVTKEEFLSVTKAKLHGNDEDEESPMKAKFMSLPIRFDPYSANAIEEYEEIKESLKDFDLLAMLSSELQKSKINQSFSKHLIKAFSATSDEIISSAFKVMFNNLHELYPIFTTIIQVANSNWQKLSTETKDIILDKITALIKQDSYILSTELNLAYVARMLSKENSEKSTLILSEIYNNNPESILVKNIVTQSMAKINSYAWLSDIKKNFSAMHPLQRRLLIVSSYILGDEGRHWREHNKKTFNFVEVIYRDWASKRHTARNLEDAL*
GCA_020381595.1	JAGTIE010000004.1	2	DRT_class_I	JAGTIE010000004.1_81	drt-cluster17	RTasPDDEXK	71239	71979	+	JAGTIE010000004.1_71238-71979(+)_1	MISELTFSRKFTSFWNQLLPNANNFIRIINGSLIEDVYPPLDDCANRSNNVFVNECAFNLYRAIQNDSLDRNILSAHDIFHNADFQVVFEKTKEYLQRFAYGSNFKLPLSMVEYNAIREIARNILSRYGMENQIEVSPQFDGCGVINNSYGDIYYSNVLVEIKSGDRKFSVYDLRQVLIYFTLNFYSKNKRNIKRFELFNPRMGITYSDTIVNLCKELAFIQPEELYFEIMNSITEENFIVTEMQR*
GCA_020381595.1	JAGTIE010000004.1	3	HEC-06	JAGTIE010000004.1_75	HEC-06_WP_081759119.1	HEC-06	64016	65905	-	JAGTIE010000004.1_64015-65905(-)_1	MKSETLTVQQLFQDRRQYCVPFYQRAYVWTQRNQWSALLEDILEKAQSRLSGTKPTPHFLGAVVLEPQPKKGLLGVDSIHIIDGQQRLTTLQYVLASIRLALRATDLSNLEPLISSCLKNSNEDTMRNKEVERFKLWPTFRDQTHFIQSFNVENIDDIRNVFSDSFTQHGTLRKHFNHPPSLEALCFFTEAFIKWIKIENHSPRENAVALIEAVLTDLKLVSIFLEAEDDAQIIFETLNGRGAELHATDLIRNYIFMCAEHENINAVELYENEWKIFEDTYWSERQRRGRINKPRMEWLVHATLQSERQREIDLSRLYNEYRDYVSKDLPSQRADLQVKRLKQYASQYKELVGGFGTTPISHFGHRIAAYDVTTLYPLALFISIANIADDEKAAMYNDLVSYVVRRAVCGLTPKNYNNVFMNVLRHLSKTEISSVELRNILNSLNGEASRWPGDSEFLNACINAPLYPGRLDAPKMRSMLTELERELCRQVKTEKPDVPNLSNLDIDHLMPQSWYSCWPLENGHMVTNSDATVLNQIVLSGTDLTPEQLLVRKRQQAIATLGNLTLLNLSVNRSVQNAVFLKKRDALIVHTNLRLNIPLIVKDKWDEDEILERGKKLGEIALKVWPKHD*
GCA_020381595.1	JAGTIE010000004.1	4	RM_type_IV	JAGTIE010000004.1_75	mREase_IV_00001	mREase_IV	64016	65905	-	JAGTIE010000004.1_64015-65905(-)_1	MKSETLTVQQLFQDRRQYCVPFYQRAYVWTQRNQWSALLEDILEKAQSRLSGTKPTPHFLGAVVLEPQPKKGLLGVDSIHIIDGQQRLTTLQYVLASIRLALRATDLSNLEPLISSCLKNSNEDTMRNKEVERFKLWPTFRDQTHFIQSFNVENIDDIRNVFSDSFTQHGTLRKHFNHPPSLEALCFFTEAFIKWIKIENHSPRENAVALIEAVLTDLKLVSIFLEAEDDAQIIFETLNGRGAELHATDLIRNYIFMCAEHENINAVELYENEWKIFEDTYWSERQRRGRINKPRMEWLVHATLQSERQREIDLSRLYNEYRDYVSKDLPSQRADLQVKRLKQYASQYKELVGGFGTTPISHFGHRIAAYDVTTLYPLALFISIANIADDEKAAMYNDLVSYVVRRAVCGLTPKNYNNVFMNVLRHLSKTEISSVELRNILNSLNGEASRWPGDSEFLNACINAPLYPGRLDAPKMRSMLTELERELCRQVKTEKPDVPNLSNLDIDHLMPQSWYSCWPLENGHMVTNSDATVLNQIVLSGTDLTPEQLLVRKRQQAIATLGNLTLLNLSVNRSVQNAVFLKKRDALIVHTNLRLNIPLIVKDKWDEDEILERGKKLGEIALKVWPKHD*
GCA_020381595.1	JAGTIE010000008.1	5	PDC-M11	JAGTIE010000008.1_41	PDC-M11A_WP_212116594.1	PDC-M11A	39199	39780	+	JAGTIE010000008.1_39198-39780(+)_1	MSYANYPLVKLQGRNYLLSIYPAWHTRLFPESKLHNESAGIIADISHTNSIEKVYLTKMHGVASLKPGDNLLIYRTSDGQGPARFRSVATSVCVVQEIKDIHDFLTYEEFKNYCEPYSVFDEDELQLLYMKKNYPIIIRFTYNFPLEKRVIRDEIMNITGYTNSDYWGFLPLTDSAFKQIVLQGGVDESFIID*
GCA_020381595.1	JAGTIE010000008.1	5	PDC-M11	JAGTIE010000008.1_42	PDC-M11B_WP_204471233.1	PDC-M11B	39758	40129	+	JAGTIE010000008.1_39757-40129(+)_1	MKVLLSIKPEYAESILSGKKKYEFRKNIFRNKNVDTIVIYATMPVGKVIGEFKVGDILALSPSELWDKTKAHAGITHSFFKDYFHQREKAFAISIKSPKRYKFPVDLNELIPGGVAPQSYRYL*
GCA_020381595.1	JAGTIE010000014.1	6	PDC-S07	JAGTIE010000014.1_269	PDC-S07_WP_110056698.1	PDC-S07	278354	278761	+	JAGTIE010000014.1_278353-278761(+)_1	MKMIEVVAAIIERDGKILLAQRPAQSDQAGLWEFAGGKVEPDESQRQALVRELREELGIEATVGEYVTSHQREVSGRIIHLHAWHVPDFHGTLQAHEHQALVWCSPEEALQYPLAPADIPLLEAFMALRAARPAD*
GCA_020381595.1	JAGTIE010000014.1	7	PDC-S12	JAGTIE010000014.1_410	PDC-S12_WP_034891581.1	PDC-S12	419881	420546	-	JAGTIE010000014.1_419880-420546(-)_1	MKTGPLNESELEWLDDILTKYNTDHAILDVAELDGLLTAVLSSPQEIEPEQWLVAVWGGADYVPRWASEKEMTRFMNLAFQHMADTAERLNEFPEQFEPLFGLREVDGSELTIVEEWCFGYMRGVALSDWSTLPDSLKPALEAIALHGTEENFERVEKMSPEAFEESVDAIRLAALDLHAYWMAHPQEKAVQQPIKAEEKPGRNDPCPCGSGKKFKQCCLH*
GCA_020381595.1	JAGTIE010000014.1	8	VSPR	JAGTIE010000014.1_454	NEase_II_00006	Vsr	457767	458237	-	JAGTIE010000014.1_457766-458237(-)_1	MADVHDKATRSKNMRAIATRDTAIEKRLASLLTGQGLAFRVQDASLPGRPDFVVDEYRCVIFTHGCFWHHHHCYLFKVPATRTEFWLEKIGKNVERDRRDISRLQELGWRVLIVWECALRGREKLTDEALSERLEEWICGEGASAQIDTQGIHLLA*
GCA_020381595.1	JAGTIE010000014.1	8	VSPR	JAGTIE010000014.1_455	MTase_II_00147	MTase_II	458218	459636	-	JAGTIE010000014.1_458217-459636(-)_1	MQENISVTDSYSTGNAAQAMLEKLLQIYDVKTLVAQLNGVGENHWSAAILKRALANDSAWHRLSEKEFAHLQTLLPKPPAHHPHYAFRFIDLFAGIGGIRRGFESIGGQCVFTSEWNKHAVRTYKANHYCDPATHHFNEDIRDITLSHKEGVSDEAAAEHIRQHIPEHDVLLAGFPCQPFSLAGVSKKNSLGRAHGFACDTQGTLFFDVVRIIDARRPAMFVLENVKNLKSHDQGKTFRIIMQTLDELGYDVADAEDNGPDDPKIIDGKHFLPQHRERIVLVGFRRDLNLKADFTLRDISGCFPAQRVTLAQLLDPMVEAKYILTPVLWKYLYRYAKKHQARGNGFGYGMVYPNNPQSVTRTLSARYYKDGAEILIDRGWDMATGEKDFDDPLNQQHRPRRLTPRECARLMGFEAPGEAKFRIPVSDTQAYRQFGNSVVVPVFAAVAKLLEPKIKQAVALRQQEAQHGRCSR*
GCA_020381595.1	JAGTIE010000018.1	9	AbiL	JAGTIE010000018.1_25	AbiLii-1	AbiLii	24556	25212	-	JAGTIE010000018.1_24555-25212(-)_1	MPRERREFDRRSGVKDPSLIVIACEGEKTEQDYFNSISELCDELGSRLQLKVLPPREEGHSAPRHVLDQMDKYKKEFGIKVNDELCLVIDRDKQSWTEATISEVAQFCHAKQYILALSNPCFELWLLIHHYDVMLLGEDEKRSILRNKNGYMKSKLRDVIGQYNPSSINIHDFWGVTEIAIDRAKRLDVNPAERWPNEIGSRVYIIMEKIRQSINNQL*
GCA_020381595.1	JAGTIE010000018.1	9	AbiL	JAGTIE010000018.1_26	AbiLi-1	AbiLi	25215	26573	-	JAGTIE010000018.1_25214-26573(-)_1	MLIRFSVENYKSFRDRVEFSMVSSKVRSHPSHVVKATSANDISVLKVGVIYGANASGKSNIIKAMKHAQNMILKGSKAGTNLPYAPFRLDDDFEKKPSRFEFEIKINGKNYAYGFSADQKSIKEEWLYEINKKDDILIYERSNTTHFKFENIKFKNEEDEQFLNFTARGTSENSLFLYECFDRNVLKDLNYIVPISDVFKWFKAKLQIVFPNSKYRDLDFGSASDEKEGELITDILKDFDTGVSKLVLRKVSSFDDIKLPPNFKDQIIEDLKSSKAVVISGPRNKRYKVELGEDGEITVFQLMTAHKDKNGDDVYFELNQESDGTQRLFDIIPGLVELMLKDKVYIIDEIDRSLHPKITKTFMKLFSMKTVGKDSQLIVTTHETGLLDFELIRRDEVWFTEKNKSGISRIYSLEEFQPRFDKDIRKGYLVGRFGGIPKIKNILSNVEDFQKD*
GCA_020381595.1	JAGTIE010000021.1	10	cas_adaptation	JAGTIE010000021.1_64	Cas2e_WP_051024046.1	Cas2e	63808	64101	-	JAGTIE010000021.1_63807-64101(-)_1	MSMIVVVTENVPPRLRGRLAIWLLEVRAGVYVGDTSKRIREMIWQQISQLAGCGNVVMAWATNTESGFEFQTWGENRRIPVDLDGLRLVSFLPVDNQ*
GCA_020381595.1	JAGTIE010000021.1	10	cas_adaptation	JAGTIE010000021.1_65	Cas1e_WP_162621937.1	Cas1e	64098	64745	-	JAGTIE010000021.1_64097-64745(-)_1	MRKYPLSLLKDKNIVTFFDFWGKTRRGEKDGGDDYHLLCWHSLDVRGIEGSRVRQTYALLAKQYGVKWNGRKYDPKDWEKGDVVNRCISAATSCLYGISEAAVLAAGYAPAIGFIHSGKPLSFVYDIADIIKFDLVVPKAFEIAARQPAEPDKEVRLACRDIFRSSKLTGKLIPLIEEVLAAGEIEPPQPAPDMLPPAIPEPETLGDSGHRGRGG*
GCA_020381595.1	JAGTIE010000022.1	11	PDC-S02	JAGTIE010000022.1_199	PDC-S02_WP_151674975.1	PDC-S02	213294	214421	+	JAGTIE010000022.1_213293-214421(+)_1	MESLSERTSTGYQQIHDGIIHLVDSARTETVRSVNALMTATYWEIGRRIVEFEQGGEARAAYGAQLIKRLSKDLSLRYKRGFSAKNLRQMRLFYLFFQHVEIRQTVSGELTPLGIPQTPSAEFPSAKIWQTLSAKSFPLPWSTYVRLLSVKNADARSFYEKETLRCGWSVRQLERQIATQFYERTLLSHDKSAMLQQHAPTETHILPQQAIRDPFVLEFLELKDEYSESDFEEALINHLMDFMLELGDDFAFVGRQRRLRIDDNWFRVDLLFFHRRLRCLLIVDLKVGKFSYSDAGQMNMYLNYAKEHWTLPDENPPIGLVLCAEKGAGEAHYALAGLPNTVLASEYKMQLPDEKRLADELVRTQAVLEEGYRRR*
GCA_020381595.1	JAGTIE010000024.1	12	PDC-S04	JAGTIE010000024.1_24	PDC-S04_WP_169250289.1	PDC-S04	19841	20443	-	JAGTIE010000024.1_19840-20443(-)_1	MSDKFGEGRDPYLYPGLDIMRNRLNIHQQQRLEQAAYEMTALRAATIELGPLVRGLPHLRTIHRQLYQDIFDWAGQLREVDIYQGDTPFCHFAYIEKEGNALMQDLEEEGYLVGLEKAKFVERLAHYYCEINVLHPFRVGSGLAQRIFFEQLAIHAGYQLSWQGIEKEAWNQANQSGAMGDLTALQMIFSKVVSEAGESE*
GCA_020381595.1	JAGTIE010000027.1	13	PDC-S13	JAGTIE010000027.1_52	PDC-S13_WP_186842295.1	PDC-S13	53546	54370	+	JAGTIE010000027.1_53545-54370(+)_1	MNEHHQPFEEIRHYGTEGQEFWSARELAPLLDYRDWRNFQKVLARATQACEASNQAASDHFVETTKMVVLGSGAQRELEDVHLSRYACYLVVQNGDPAKPVIAAGQTYFAIQTRRQELADDEAFKQLREDEKRLFLRNELKEHNKQLVEAAQQAGVATATDFAIFQNHGYQGLYGGLDQKAIHQLKGLKKSQKILDHMGSTELAANLFRATQTEEKLKRDGVNSKQQANTTHFDVGSKVRQTIQELGGTMPEELPTPQVSIKQLENSVKITEKK*
GCA_020381595.1	JAGTIE010000037.1	14	RM_type_I	JAGTIE010000037.1_37	Specificity_I_00138	Specificity_I	42377	43801	-	JAGTIE010000037.1_42376-43801(-)_1	MSFNSTSKELIEQNINGLLSIHDSWLRISMDSVANITNGFAFKSSEFNNRKDGVPLIRIRDVLKGNTSTYYSGQIPEGYWVYPEDLIVGMDGDFNATIWCSEPALLNQRVCKIEVQEDKYNKRFFYHALPGYLSAINANTSSVTVKHLSSRTLQDTLLPLPPLAEQKIIAEKLDTLLAQVDSTKARLEQIPQILKRFRQAVLAAAVTGRLTKEDKDFITKKVELDNYKILIPEDWSETILNNIINTQRPLCYGVVQPGDDIKDGIELIRVCDINDGEVDLNHLRKISKEIDLQYKRSKVRKNDILVTIVGAIGRIGIVREDINVNIARAVARISPEYKIIVPMFLHIWLSSPVMQTWLVQSSKEVARKTLNLKDLKNAFVPLPSIEEQHEIVRRVEQLFAYADSIEKQVNNALARVNNLTQSILAKAFRGELTAQWRAENPDLISGENSAAALLEKIKAERAASGGKKASRKKF*
GCA_020381595.1	JAGTIE010000037.1	14	RM_type_I	JAGTIE010000037.1_38	MTase_I_00009	MTase_I	43798	45387	-	JAGTIE010000037.1_43797-45387(-)_1	MNNNDLVAKLWKLCDNLRDGGVSYQNYVNELASLLFLKMCKETGQEAEYLPEGYRWDDLKSRIGQEQLQFYRNLLVHLGADNQKLVQAVFQNVNTTITQPKQLTELVSNMDSLDWYNGAHGKSRDDFGDMYEGLLQKNANETKSGAGQYFTPRPLIKTIIHLLKPQPREVVQDPAAGTAGFLIEADRYVKSQTNDLDDLDGDTQDFQIHRAFIGLELVPGTRRLALMNCLLHDIEGNLDHGGAIRLGNTLGSDGENLPKAHIVATNPPFGSAAGTNITRTFVHPTSNKQLCFMQHIIETLHPGGRAAVVVPDNVLFEGGKGTDIRRDLMDKCHLHTILRLPTGIFYAQGVKTNVLFFTKGTVANPHQDKNCTDDVWVYDLRTNMPSFGKRTPFTDEHLQPFERVYGEDPHGLSPRSEGEWSFNAEETEVADSEENKNTDQHLATSRWRKFTREWIRTTKSDSLDISWLKDKDSIDADNLPEPDVLAAEAMGELVQALGELDALIRELGASDEADAQRQLLEEAFGGVKE*
GCA_020381595.1	JAGTIE010000037.1	14	RM_type_I	JAGTIE010000037.1_39	REase_I_00003	REase_I	45588	49100	-	JAGTIE010000037.1_45587-49100(-)_1	MMNKSNFEFLKGVNDFTYAIACAAENNYPDDPNTTLIKMRMFGEATAKHLGLLLNIPPCENQHDLLRELGKIAFVDDNILSVFHKLRRIGNQAVHEYHNDLDDAQMCLRLGFRLAVWYYRLVTKDYDFPVPVFVLPERGENLYHQEVLTLKQQLEQQVREKAQSQAEVEAQQQKLVALNGYIAILEGKQQETEAQTQARLAALEAQLAEKNAELAKQTEQERKAYHKEITDQAIKRTLNLSEEESRFLIDAQLRKAGWQADSKTLRFSKGARPEPGVNKAIAEWPTGKDETGNQGFADYVLFVGLKPIAVVEAKRKNIDVPGKLNESYRYSKCFDNGFLRETLLEHYSPDEVHEAVPEYETSWQDTSGQQRFKIPFCYSTNGREYRAAMKIKSGIWYRDVRDTRNMSKALPEWHRPEELLEMLGSEPQKQNQWFADNPGMSELGLRYYQEDAVRAVEKAIVKGQQEILLAMATGTGKTRTAIAMMFRLIQSQRFKRILFLVDRRSLGEQALGAFEDTRINGDTFNSIFDIKGLTDKFPEDSTKIHVATVQSLVKRTLQSDEPMPVARYDCIVVDEAHRGYILDKEQTEGELQFRSQLDYVSAYRRILDHFDAVKIALTATPALHTVQIFGEPVYRYTYRTAVIDGFLIDQDPPIQITTRNAQEGVYLSKGEQVERISPQGEVINDTLEDDQDFEVADFNRGLVIPAFNRAVCNELTNYLDPTGSQKTLVFCVTNAHADMVVEELRTAFKKKYPQLEHDAIIKITGDADKDARKVQTMITRFNKERLPNIVVTVDLLTTGVDIPSICNIVFLRKVRSRILYEQMKGRATRLCPEVNKTSFKIFDCVDIYSTLESVDTMRPVVVRPKVELQTLVNEITDSETYKITEADGRSFAEHSHEQLVAKLQRIIGLATFNRDRSETIDKQVRRLDELCQDAAGVNFNGFASRLREKGPHWSAEVFNKLPGFIARLEKLKTDINNLNDAPIFLDIDDEVVSVKSLYGDYDTPQDFLEAFDSLVQRSPNAQPALQAVINRPRDLTRKGLVELQEWFDRQHFEESSLRKAWQETRNEDIAARLIGHIRRAAVGDALKPFEERVDHALTRIKGENDWSSEQLSWLDRLAQALKEKVVLDDDVFKTGNFHRRGGKAMLQRTFDDNLDNLLDKFSDYIWDELA*
GCA_020381595.1	JAGTIE010000037.1	15	RM_type_IV	JAGTIE010000037.1_40	mREase_IV_00003	mREase_IV	49288	50202	+	JAGTIE010000037.1_49287-50202(+)_1	MTVPTYDKFIEPVLRYLATKPEGAAARDVHEAAADALGLDDSQRAKVITSGQLVYKNRAGWAHDRLKRAGLSQSLSRGKWCLTPAGFDWVASHPQPMTEQETNHLAFDFVNVKLKSRPDAVDLDPKADSPDHEELAKSSPDDRLDQALKELRDAVADEVLENLLQVSPSRFEVIVLDVLHRLGYGGHRDDLQRVGGTGDGGIDGVISLDKLGLEKVYVQAKRWQNTVGRPELQAFYGALAGQKAKRGVFITTSGFTSQARDFAQSVEGMVLVDGERLVHLMIENEVGVSSRLLKVPKLDMDYFE*
GCA_020381595.1	JAGTIE010000037.1	16	druantia_type_III	JAGTIE010000037.1_31	DruH3_00012	DruH3	29517	32807	+	JAGTIE010000037.1_29516-32807(+)_1	LGQSEYISWVKCTSWLSNFVNLRGLRQPDGRPLYEYHATNAEYNQLTQLLCAVGQSQSNICNRDFAACFVLFCSEWYRRDYERQCGWTWDPIYKKIGISFTATELGTIVPKGMEDYWLRPIRFYESERRNFLGTLFSEGGLPFRLLKESDSRFLAVFSRILGQYEQAKQSGFSALSLARAVIEKSALPTVFSEDTSVELISHMADNLNSLVLTHNLTNHKEPVQQLDKVHPTWRSEFPIPLDDETGTHFLNGLLCAASVEAKPRLQKNKSTRCQFYWSEKHPDELRVIVSLPDEVSFPVTSEPSTTRFELAIYEDGEEVSGLGPAYASLENRQATVRLRKSEVRFVRQNPSAGLSLVARAGGMIVGSIKLDDSEIAIGEVPLTFIVDADQWLLQGQASCSVRSSDVLIVLPRDNSTVAGFDGQSSAVNVLGLKALPVKGCQDVTVTANETYRIRTGREQISIGRFALNGKRASWVCHPDETFIGVPKVISTLPDIQSIDVTRYLSGISIEQCHIQEMLGAQYLSIRNSNNETLLRRKIGILPADFSIEIKGGMHANEGTIVITTQHPCVATLKDKTLEATRKRTEGRTEIQLKAEGVPPAFITLQVLPNLAADTIDIELPFPAKGCLALDVNGRPLDKNITLHDLLGSRAFLFSRNGEPTKYTLQLHLRSISGLQAWHEWSYTALSERPVELNLYSLREHIENLISLEAGIDQVVEMRITGAGVVMAWQIRRYKYSLRYDYEKELLLSQSVNHRAGQIPSPVIMLLSEPERKSIPLASRMSEGVPVGEYELSSIVNKNGPWLVVPKPGEEMAFRPCFIRGESSLPVEESNIRSLQKATQLFNPQAEVNTITRVLGQMANDPAHSGWQFMRSLYDQFGYLPLATFEVWRALVQHPQALAMSLFKFEMSAEYLSRIENEFPILWEFFPIFEIKAASERFKLFLSQKGAPEETQKLLVTNMFQRLGLVFPTYADEIEKWLSNGYLPPSIPESCVHGWYQELLREHSEARWPEYGCKRLYKWMMSQKNPVIGINPDANHRYSVAWLPVFAAAVASGNASFESVFDRKPGAVFFLRQVRDFDSRWFKAIFQFSLLRYVAKK*
GCA_020381595.1	JAGTIE010000037.1	16	druantia_type_III	JAGTIE010000037.1_32	DruE3_00003	DruE3	32820	39164	+	JAGTIE010000037.1_32819-39164(+)_1	MTTRYFSSLIEQSLSRSTEATLSIMGVTNPQLREHLAQQMGADCGKPGSFLASPVFQQMFGWKESNHTMRSLTEGNALLSKAVVDSLDDQSNGRYRFGADWKPFTHQLASWKALLEKKHSVVVTSGTGSGKTECFMVPVLEDLYRELHENGNNPLVGVRALFLYPLNALINSQRERLDAWTRGFGTGIRYCLYNGNTEELHAKMKTVQDNRPNEVLSREKMRLEPAPILVTNGTMLEYMMVRQVDAPIIQQSKAQKSLRWIVLDEAHTYVGSQAAELALQLRRVMTAFGVTPDDVRFVATSATIACSDAEKQLKKFLSELSGIPQERIDVLDGSRVIPELEPSKNVSVPLDEIEQIPDLDLKDKNDNKIKGISPERFYALTHSPEARYIREMLVSQPNPMKLDEMTQRLNALTKQHYSQQEVLRWIDVCSGTQPNAKDPAFLKVRAHIFQRNTQGIWACVDKDCRLKHGTPLEKGWPFGYVYVNQRQNCDCGSPVYEVAFCNDCNEPHLLAQDKKGKLVQWENKGGDEFSLQDEVPVEHDTTEEKVEKENGFLPPLIIAAGETSETGYTLQRLDHQTRRIGVINNDSIPLIINDVEQVCSASGCGYRGMSGKQPFRRALLGGPFYVTNIVPTVLEYCQDFTSDEGKEGVGPDSLPGRGRRLITFTDSRQGTARMAVRMQQEAERSLLRGSVVEILSWHQRTQTSTAPNANADLEKLAARAKQAREQAEEYRSWGMPDQAKLSQAQAEQLEQAYQAATGGKAATTLVSRTWTEMVNELKDKADIRGPVLKYNHYLQPEVFNKNGGPLKLSEMLLFREFMRRPKRTNSLETQGLVQVGYQGLEKIHKSPLHWQEKGLTLDDWRDFLKVTLDLYVRESNFTQLDDELKNWIGSRFSSKFVRNPESKDPEDNQNRRWPQIRNGNVSHRLAKLLMLGAGFKTVNTATIDIINTWLKEAWAQLTGPLAVLKPDGNRFYLPKEHMTFSLITDAWICPVTNKILDTAFKGLTPYLPTHISFEHLTQAQYDTFVAQKVTMPEIWKLDRSQEDYAEGLAKARDWVNNDPLIAQLRSENVWTDINDRVVEGGFYYRTAEHSAQQSSERLQSYEKMFKNGQLNVLNCSTTMEMGVDIGGITAVVMNNVPPHPANYLQRAGRAGRSKESRAISYTLCKGNPHDQQVFANPLWPFETMIPAPMVAMNSARLVQRHVNALLLSDFLCNVIGETDKEKTSLDSLWFFGEDDGQSKCERFKVWLERPVLDIDTALERLVKGTALHGARAEHLRDKTINAITFLQQRWLSVYRDLVTQERESQPQTPYRKRIELEKKRHCGEYLLRDLAARTFLPGYGFPTDVVTFDNFTMEDYIREKSQKSRDKKDREDNVSRYKGLPSRNLGVAIREYAPGAEIILDGRVFRSAGVSLHWHNINADTNEAQRLDCAWRCHKCGTIGYEEGMSSSGMLFCSNSACGEKITMDNRRQVLQPAGFVTDAHAPVTNNIETMKFVPVVPAWVFVKAEPVPLPNPLMGYMASGADGHVFQQSLGEGGHGYALCLSCGRAESMLNENDAPKSMEAHYPPRPGKADRDSQNHRLICPGSTALMKNVTLGALARTDVFEMVLRKPQNGEYLPDNTEEGRIVAMTLAVALRQALAGVLGISAAELGYSVRPVRLEDGQSVLAVQLYDVISGGAGFASSAPVHIEAILQGMVKQLGCRHCDTACSECLLDSQTRHDHDLLDRKVALAWLGDDFTYYIGLPDEETFSLPDARYCPGAIGDTIRRAINEGAEKLTLWMTGAPNEWDLYARQFRAAIQSYRLKDNVEVDLVIPAGVDDPDLLHELSQFTALGVRLCHVEQELQLPIVAQVTFADRVMTLASRSQQATIPGPEWHLNDELVVRSLGYQTVELNEFILPAKAANAVERVKDIQIHKQLNGPLSQFGQRFWDVLFNDHEEAQSLMKNTRITGVHYTDRYLQNPVALALLGSILKPLKTKLTDGAEVALDTLFKDKDRPGNRPFHDWMSIADFQDFADQWFAAALGRPIELTVFDSPRDIPHHRKLTVTFEDGQVLKIRFDQGMGYWRINFASQWHYFDFRDDVSFQLVKMAQACKEGNVANSEESWATDVLVEVIAS*
GCA_020381695.1	JAGTII010000002.1	1	PDC-S07	JAGTII010000002.1_74	PDC-S07_WP_110056698.1	PDC-S07	89042	89431	+	JAGTII010000002.1_89041-89431(+)_1	MKKLQIAVGIIRNENNEIFITRRAADAHMANKLEFPGGKIEMGETPEQAVVRELQEEVGITPQHFSLFEKLEYEFPDRHITLWFWLVESWEGEPWGKEGQPGEWMSLVGLNADDFPPANEPVIAKLKRL*
GCA_020381695.1	JAGTII010000004.1	2	DRT_class_I	JAGTII010000004.1_80	drt-UG7	Drt8	69614	71242	+	JAGTII010000004.1_69613-71242(+)_1	MSNEFDSSKLENCFELALENIIKHGDTDIFPYPFESRLFEDDKEKVKTALMQTFNDFENKRIEIPPNIINSFSSIGYYGYRWATQIDPFWNAFFLGLVLKIADDIERNRSTKTQVYSYRFKPNLADGSLFDKEISWRKYQEDSISECSNDEIKYVLTCDIADFYPRIYHHRLENALDRVDPNKDYSGKIKKLLQTFSETKSYGVPVGCPASRILAELALDSIDKLLSMNRINYKRYVDDFVIFCNSREDAHKILTLLSKKLMENEGLTLQKQKTNIVTKEEFLSVTKAKLHGNDEDEESPMKAKFMSLPIRFDPYSANAIEEYEEIKESLKDFDLLAMLSSELQKSKINQSFSKHLIKAFSATSDEIISSAFKVMFNNLHELYPIFTTIIQVANSNWQKLSTETKDIILDKITALIKQDSYILSTELNLAYVARMLSKENSEKSTLILSEIYNNNPESILVKNIVTQSMAKINSYAWLSDIKKNFSAMHPLQRRLLIVSSYILGDEGRHWREHNKKTFNFVEVIYRDWASKRHTARNLEDAL*
GCA_020381695.1	JAGTII010000004.1	2	DRT_class_I	JAGTII010000004.1_81	drt-cluster17	RTasPDDEXK	71239	71979	+	JAGTII010000004.1_71238-71979(+)_1	MISELTFSRKFTSFWNQLLPNANNFIRIINGSLIEDVYPPLDDCANRSNNVFVNECAFNLYRAIQNDSLDRNILSAHDIFHNADFQVVFEKTKEYLQRFAYGSNFKLPLSMVEYNAIREIARNILSRYGMENQIEVSPQFDGCGVINNSYGDIYYSNVLVEIKSGDRKFSVYDLRQVLIYFTLNFYSKNKRNIKRFELFNPRMGITYSDTIVNLCKELAFIQPEELYFEIMNSITEENFIVTEMQR*
GCA_020381695.1	JAGTII010000004.1	3	HEC-06	JAGTII010000004.1_75	HEC-06_WP_081759119.1	HEC-06	64016	65905	-	JAGTII010000004.1_64015-65905(-)_1	MKSETLTVQQLFQDRRQYCVPFYQRAYVWTQRNQWSALLEDILEKAQSRLSGTKPTPHFLGAVVLEPQPKKGLLGVDSIHIIDGQQRLTTLQYVLASIRLALRATDLSNLEPLISSCLKNSNEDTMRNKEVERFKLWPTFRDQTHFIQSFNVENIDDIRNVFSDSFTQHGTLRKHFNHPPSLEALCFFTEAFIKWIKIENHSPRENAVALIEAVLTDLKLVSIFLEAEDDAQIIFETLNGRGAELHATDLIRNYIFMCAEHENINAVELYENEWKIFEDTYWSERQRRGRINKPRMEWLVHATLQSERQREIDLSRLYNEYRDYVSKDLPSQRADLQVKRLKQYASQYKELVGGFGTTPISHFGHRIAAYDVTTLYPLALFISIANIADDEKAAMYNDLVSYVVRRAVCGLTPKNYNNVFMNVLRHLSKTEISSVELRNILNSLNGEASRWPGDSEFLNACINAPLYPGRLDAPKMRSMLTELERELCRQVKTEKPDVPNLSNLDIDHLMPQSWYSCWPLENGHMVTNSDATVLNQIVLSGTDLTPEQLLVRKRQQAIATLGNLTLLNLSVNRSVQNAVFLKKRDALIVHTNLRLNIPLIVKDKWDEDEILERGKKLGEIALKVWPKHD*
GCA_020381695.1	JAGTII010000004.1	4	RM_type_IV	JAGTII010000004.1_75	mREase_IV_00001	mREase_IV	64016	65905	-	JAGTII010000004.1_64015-65905(-)_1	MKSETLTVQQLFQDRRQYCVPFYQRAYVWTQRNQWSALLEDILEKAQSRLSGTKPTPHFLGAVVLEPQPKKGLLGVDSIHIIDGQQRLTTLQYVLASIRLALRATDLSNLEPLISSCLKNSNEDTMRNKEVERFKLWPTFRDQTHFIQSFNVENIDDIRNVFSDSFTQHGTLRKHFNHPPSLEALCFFTEAFIKWIKIENHSPRENAVALIEAVLTDLKLVSIFLEAEDDAQIIFETLNGRGAELHATDLIRNYIFMCAEHENINAVELYENEWKIFEDTYWSERQRRGRINKPRMEWLVHATLQSERQREIDLSRLYNEYRDYVSKDLPSQRADLQVKRLKQYASQYKELVGGFGTTPISHFGHRIAAYDVTTLYPLALFISIANIADDEKAAMYNDLVSYVVRRAVCGLTPKNYNNVFMNVLRHLSKTEISSVELRNILNSLNGEASRWPGDSEFLNACINAPLYPGRLDAPKMRSMLTELERELCRQVKTEKPDVPNLSNLDIDHLMPQSWYSCWPLENGHMVTNSDATVLNQIVLSGTDLTPEQLLVRKRQQAIATLGNLTLLNLSVNRSVQNAVFLKKRDALIVHTNLRLNIPLIVKDKWDEDEILERGKKLGEIALKVWPKHD*
GCA_020381695.1	JAGTII010000008.1	5	PDC-M11	JAGTII010000008.1_41	PDC-M11A_WP_212116594.1	PDC-M11A	39199	39780	+	JAGTII010000008.1_39198-39780(+)_1	MSYANYPLVKLQGRNYLLSIYPAWHTRLFPESKLHNESAGIIADISHTNSIEKVYLTKMHGVASLKPGDNLLIYRTSDGQGPARFRSVATSVCVVQEIKDIHDFLTYEEFKNYCEPYSVFDEDELQLLYMKKNYPIIIRFTYNFPLEKRVIRDEIMNITGYTNSDYWGFLPLTDSAFKQIVLQGGVDESFIID*
GCA_020381695.1	JAGTII010000008.1	5	PDC-M11	JAGTII010000008.1_42	PDC-M11B_WP_204471233.1	PDC-M11B	39758	40129	+	JAGTII010000008.1_39757-40129(+)_1	MKVLLSIKPEYAESILSGKKKYEFRKNIFRNKNVDTIVIYATMPVGKVIGEFKVGDILALSPSELWDKTKAHAGITHSFFKDYFHQREKAFAISIKSPKRYKFPVDLNELIPGGVAPQSYRYL*
GCA_020381695.1	JAGTII010000014.1	6	PDC-S07	JAGTII010000014.1_268	PDC-S07_WP_110056698.1	PDC-S07	278354	278761	+	JAGTII010000014.1_278353-278761(+)_1	MKMIEVVAAIIERDGKILLAQRPAQSDQAGLWEFAGGKVEPDESQRQALVRELREELGIEATVGEYVTSHQREVSGRIIHLHAWHVPDFHGTLQAHEHQALVWCSPEEALQYPLAPADIPLLEAFMALRAARPAD*
GCA_020381695.1	JAGTII010000014.1	7	PDC-S12	JAGTII010000014.1_409	PDC-S12_WP_034891581.1	PDC-S12	419881	420546	-	JAGTII010000014.1_419880-420546(-)_1	MKTGPLNESELEWLDDILTKYNTDHAILDVAELDGLLTAVLSSPQEIEPEQWLVAVWGGADYVPRWASEKEMTRFMNLAFQHMADTAERLNEFPEQFEPLFGLREVDGSELTIVEEWCFGYMRGVALSDWSTLPDSLKPALEAIALHGTEENFERVEKMSPEAFEESVDAIRLAALDLHAYWMAHPQEKAVQQPIKAEEKPGRNDPCPCGSGKKFKQCCLH*
GCA_020381695.1	JAGTII010000014.1	8	VSPR	JAGTII010000014.1_453	NEase_II_00006	Vsr	457767	458237	-	JAGTII010000014.1_457766-458237(-)_1	MADVHDKATRSKNMRAIATRDTAIEKRLASLLTGQGLAFRVQDASLPGRPDFVVDEYRCVIFTHGCFWHHHHCYLFKVPATRTEFWLEKIGKNVERDRRDISRLQELGWRVLIVWECALRGREKLTDEALSERLEEWICGEGASAQIDTQGIHLLA*
GCA_020381695.1	JAGTII010000014.1	8	VSPR	JAGTII010000014.1_454	MTase_II_00147	MTase_II	458218	459636	-	JAGTII010000014.1_458217-459636(-)_1	MQENISVTDSYSTGNAAQAMLEKLLQIYDVKTLVAQLNGVGENHWSAAILKRALANDSAWHRLSEKEFAHLQTLLPKPPAHHPHYAFRFIDLFAGIGGIRRGFESIGGQCVFTSEWNKHAVRTYKANHYCDPATHHFNEDIRDITLSHKEGVSDEAAAEHIRQHIPEHDVLLAGFPCQPFSLAGVSKKNSLGRAHGFACDTQGTLFFDVVRIIDARRPAMFVLENVKNLKSHDQGKTFRIIMQTLDELGYDVADAEDNGPDDPKIIDGKHFLPQHRERIVLVGFRRDLNLKADFTLRDISGCFPAQRVTLAQLLDPMVEAKYILTPVLWKYLYRYAKKHQARGNGFGYGMVYPNNPQSVTRTLSARYYKDGAEILIDRGWDMATGEKDFDDPLNQQHRPRRLTPRECARLMGFEAPGEAKFRIPVSDTQAYRQFGNSVVVPVFAAVAKLLEPKIKQAVALRQQEAQHGRCSR*
GCA_020381695.1	JAGTII010000018.1	9	AbiL	JAGTII010000018.1_25	AbiLii-1	AbiLii	24556	25212	-	JAGTII010000018.1_24555-25212(-)_1	MPRERREFDRRSGVKDPSLIVIACEGEKTEQDYFNSISELCDELGSRLQLKVLPPREEGHSAPRHVLDQMDKYKKEFGIKVNDELCLVIDRDKQSWTEATISEVAQFCHAKQYILALSNPCFELWLLIHHYDVMLLGEDEKRSILRNKNGYMKSKLRDVIGQYNPSSINIHDFWGVTEIAIDRAKRLDVNPAERWPNEIGSRVYIIMEKIRQSINNQL*
GCA_020381695.1	JAGTII010000018.1	9	AbiL	JAGTII010000018.1_26	AbiLi-1	AbiLi	25215	26573	-	JAGTII010000018.1_25214-26573(-)_1	MLIRFSVENYKSFRDRVEFSMVSSKVRSHPSHVVKATSANDISVLKVGVIYGANASGKSNIIKAMKHAQNMILKGSKAGTNLPYAPFRLDDDFEKKPSRFEFEIKINGKNYAYGFSADQKSIKEEWLYEINKKDDILIYERSNTTHFKFENIKFKNEEDEQFLNFTARGTSENSLFLYECFDRNVLKDLNYIVPISDVFKWFKAKLQIVFPNSKYRDLDFGSASDEKEGELITDILKDFDTGVSKLVLRKVSSFDDIKLPPNFKDQIIEDLKSSKAVVISGPRNKRYKVELGEDGEITVFQLMTAHKDKNGDDVYFELNQESDGTQRLFDIIPGLVELMLKDKVYIIDEIDRSLHPKITKTFMKLFSMKTVGKDSQLIVTTHETGLLDFELIRRDEVWFTEKNKSGISRIYSLEEFQPRFDKDIRKGYLVGRFGGIPKIKNILSNVEDFQKD*
GCA_020381695.1	JAGTII010000020.1	10	cas_adaptation	JAGTII010000020.1_125	Cas2e_WP_051024046.1	Cas2e	121875	122168	-	JAGTII010000020.1_121874-122168(-)_1	MSMIVVVTENVPPRLRGRLAIWLLEVRAGVYVGDTSKRIREMIWQQISQLAGCGNVVMAWATNTESGFEFQTWGENRRIPVDLDGLRLVSFLPVDNQ*
GCA_020381695.1	JAGTII010000020.1	10	cas_adaptation	JAGTII010000020.1_126	Cas1e_WP_162621937.1	Cas1e	122165	122812	-	JAGTII010000020.1_122164-122812(-)_1	MRKYPLSLLKDKNIVTFFDFWGKTRRGEKDGGDDYHLLCWHSLDVRGIEGSRVRQTYALLAKQYGVKWNGRKYDPKDWEKGDVVNRCISAATSCLYGISEAAVLAAGYAPAIGFIHSGKPLSFVYDIADIIKFDLVVPKAFEIAARQPAEPDKEVRLACRDIFRSSKLTGKLIPLIEEVLAAGEIEPPQPAPDMLPPAIPEPETLGDSGHRGRGG*
GCA_020381695.1	JAGTII010000021.1	11	PDC-S02	JAGTII010000021.1_199	PDC-S02_WP_151674975.1	PDC-S02	213294	214421	+	JAGTII010000021.1_213293-214421(+)_1	MESLSERTSTGYQQIHDGIIHLVDSARTETVRSVNALMTATYWEIGRRIVEFEQGGEARAAYGAQLIKRLSKDLSLRYKRGFSAKNLRQMRLFYLFFQHVEIRQTVSGELTPLGIPQTPSAEFPSAKIWQTLSAKSFPLPWSTYVRLLSVKNADARSFYEKETLRCGWSVRQLERQIATQFYERTLLSHDKSAMLQQHAPTETHILPQQAIRDPFVLEFLELKDEYSESDFEEALINHLMDFMLELGDDFAFVGRQRRLRIDDNWFRVDLLFFHRRLRCLLIVDLKVGKFSYSDAGQMNMYLNYAKEHWTLPDENPPIGLVLCAEKGAGEAHYALAGLPNTVLASEYKMQLPDEKRLADELVRTQAVLEEGYRRR*
GCA_020381695.1	JAGTII010000023.1	12	PDC-S04	JAGTII010000023.1_24	PDC-S04_WP_169250289.1	PDC-S04	19841	20443	-	JAGTII010000023.1_19840-20443(-)_1	MSDKFGEGRDPYLYPGLDIMRNRLNIHQQQRLEQAAYEMTALRAATIELGPLVRGLPHLRTIHRQLYQDIFDWAGQLREVDIYQGDTPFCHFAYIEKEGNALMQDLEEEGYLVGLEKAKFVERLAHYYCEINVLHPFRVGSGLAQRIFFEQLAIHAGYQLSWQGIEKEAWNQANQSGAMGDLTALQMIFSKVVSEAGESE*
GCA_020381695.1	JAGTII010000026.1	13	PDC-S13	JAGTII010000026.1_52	PDC-S13_WP_186842295.1	PDC-S13	53546	54370	+	JAGTII010000026.1_53545-54370(+)_1	MNEHHQPFEEIRHYGTEGQEFWSARELAPLLDYRDWRNFQKVLARATQACEASNQAASDHFVETTKMVVLGSGAQRELEDVHLSRYACYLVVQNGDPAKPVIAAGQTYFAIQTRRQELADDEAFKQLREDEKRLFLRNELKEHNKQLVEAAQQAGVATATDFAIFQNHGYQGLYGGLDQKAIHQLKGLKKSQKILDHMGSTELAANLFRATQTEEKLKRDGVNSKQQANTTHFDVGSKVRQTIQELGGTMPEELPTPQVSIKQLENSVKITEKK*
GCA_020381695.1	JAGTII010000036.1	14	RM_type_I	JAGTII010000036.1_37	Specificity_I_00138	Specificity_I	42593	44017	-	JAGTII010000036.1_42592-44017(-)_1	MSFNSTSKELIEQNINGLLSIHDSWLRISMDSVANITNGFAFKSSEFNNRKDGVPLIRIRDVLKGNTSTYYSGQIPEGYWVYPEDLIVGMDGDFNATIWCSEPALLNQRVCKIEVQEDKYNKRFFYHALPGYLSAINANTSSVTVKHLSSRTLQDTLLPLPPLAEQKIIAEKLDTLLAQVDSTKARLEQIPQILKRFRQAVLAAAVTGRLTKEDKDFITKKVELDNYKILIPEDWSETILNNIINTQRPLCYGVVQPGDDIKDGIELIRVCDINDGEVDLNHLRKISKEIDLQYKRSKVRKNDILVTIVGAIGRIGIVREDINVNIARAVARISPEYKIIVPMFLHIWLSSPVMQTWLVQSSKEVARKTLNLKDLKNAFVPLPSIEEQHEIVRRVEQLFAYADSIEKQVNNALARVNNLTQSILAKAFRGELTAQWRAENPDLISGENSAAALLEKIKAERAASGGKKASRKKF*
GCA_020381695.1	JAGTII010000036.1	14	RM_type_I	JAGTII010000036.1_38	MTase_I_00009	MTase_I	44014	45603	-	JAGTII010000036.1_44013-45603(-)_1	MNNNDLVAKLWKLCDNLRDGGVSYQNYVNELASLLFLKMCKETGQEAEYLPEGYRWDDLKSRIGQEQLQFYRNLLVHLGADNQKLVQAVFQNVNTTITQPKQLTELVSNMDSLDWYNGAHGKSRDDFGDMYEGLLQKNANETKSGAGQYFTPRPLIKTIIHLLKPQPREVVQDPAAGTAGFLIEADRYVKSQTNDLDDLDGDTQDFQIHRAFIGLELVPGTRRLALMNCLLHDIEGNLDHGGAIRLGNTLGSDGENLPKAHIVATNPPFGSAAGTNITRTFVHPTSNKQLCFMQHIIETLHPGGRAAVVVPDNVLFEGGKGTDIRRDLMDKCHLHTILRLPTGIFYAQGVKTNVLFFTKGTVANPHQDKNCTDDVWVYDLRTNMPSFGKRTPFTDEHLQPFERVYGEDPHGLSPRSEGEWSFNAEETEVADSEENKNTDQHLATSRWRKFTREWIRTTKSDSLDISWLKDKDSIDADNLPEPDVLAAEAMGELVQALGELDALIRELGASDEADAQRQLLEEAFGGVKE*
GCA_020381695.1	JAGTII010000036.1	14	RM_type_I	JAGTII010000036.1_39	REase_I_00003	REase_I	45804	49316	-	JAGTII010000036.1_45803-49316(-)_1	MMNKSNFEFLKGVNDFTYAIACAAENNYPDDPNTTLIKMRMFGEATAKHLGLLLNIPPCENQHDLLRELGKIAFVDDNILSVFHKLRRIGNQAVHEYHNDLDDAQMCLRLGFRLAVWYYRLVTKDYDFPVPVFVLPERGENLYHQEVLTLKQQLEQQVREKAQSQAEVEAQQQKLVALNGYIAILEGKQQETEAQTQARLAALEAQLAEKNAELAKQTEQERKAYHKEITDQAIKRTLNLSEEESRFLIDAQLRKAGWQADSKTLRFSKGARPEPGVNKAIAEWPTGKDETGNQGFADYVLFVGLKPIAVVEAKRKNIDVPGKLNESYRYSKCFDNGFLRETLLEHYSPDEVHEAVPEYETSWQDTSGQQRFKIPFCYSTNGREYRAAMKIKSGIWYRDVRDTRNMSKALPEWHRPEELLEMLGSEPQKQNQWFADNPGMSELGLRYYQEDAVRAVEKAIVKGQQEILLAMATGTGKTRTAIAMMFRLIQSQRFKRILFLVDRRSLGEQALGAFEDTRINGDTFNSIFDIKGLTDKFPEDSTKIHVATVQSLVKRTLQSDEPMPVARYDCIVVDEAHRGYILDKEQTEGELQFRSQLDYVSAYRRILDHFDAVKIALTATPALHTVQIFGEPVYRYTYRTAVIDGFLIDQDPPIQITTRNAQEGVYLSKGEQVERISPQGEVINDTLEDDQDFEVADFNRGLVIPAFNRAVCNELTNYLDPTGSQKTLVFCVTNAHADMVVEELRTAFKKKYPQLEHDAIIKITGDADKDARKVQTMITRFNKERLPNIVVTVDLLTTGVDIPSICNIVFLRKVRSRILYEQMKGRATRLCPEVNKTSFKIFDCVDIYSTLESVDTMRPVVVRPKVELQTLVNEITDSETYKITEADGRSFAEHSHEQLVAKLQRIIGLATFNRDRSETIDKQVRRLDELCQDAAGVNFNGFASRLREKGPHWSAEVFNKLPGFIARLEKLKTDINNLNDAPIFLDIDDEVVSVKSLYGDYDTPQDFLEAFDSLVQRSPNAQPALQAVINRPRDLTRKGLVELQEWFDRQHFEESSLRKAWQETRNEDIAARLIGHIRRAAVGDALKPFEERVDHALTRIKGENDWSSEQLSWLDRLAQALKEKVVLDDDVFKTGNFHRRGGKAMLQRTFDDNLDNLLDKFSDYIWDELA*
GCA_020381695.1	JAGTII010000036.1	15	RM_type_IV	JAGTII010000036.1_40	mREase_IV_00003	mREase_IV	49504	50418	+	JAGTII010000036.1_49503-50418(+)_1	MTVPTYDKFIEPVLRYLATKPEGAAARDVHEAAADALGLDDSQRAKVITSGQLVYKNRAGWAHDRLKRAGLSQSLSRGKWCLTPAGFDWVASHPQPMTEQETNHLAFDFVNVKLKSRPDAVDLDPKADSPDHEELAKSSPDDRLDQALKELRDAVADEVLENLLQVSPSRFEVIVLDVLHRLGYGGHRDDLQRVGGTGDGGIDGVISLDKLGLEKVYVQAKRWQNTVGRPELQAFYGALAGQKAKRGVFITTSGFTSQARDFAQSVEGMVLVDGERLVHLMIENEVGVSSRLLKVPKLDMDYFE*
GCA_020381695.1	JAGTII010000036.1	16	druantia_type_III	JAGTII010000036.1_31	DruH3_00012	DruH3	29733	33023	+	JAGTII010000036.1_29732-33023(+)_1	LGQSEYISWVKCTSWLSNFVNLRGLRQPDGRPLYEYHATNAEYNQLTQLLCAVGQSQSNICNRDFAACFVLFCSEWYRRDYERQCGWTWDPIYKKIGISFTATELGTIVPKGMEDYWLRPIRFYESERRNFLGTLFSEGGLPFRLLKESDSRFLAVFSRILGQYEQAKQSGFSALSLARAVIEKSALPTVFSEDTSVELISHMADNLNSLVLTHNLTNHKEPVQQLDKVHPTWRSEFPIPLDDETGTHFLNGLLCAASVEAKPRLQKNKSTRCQFYWSEKHPDELRVIVSLPDEVSFPVTSEPSTTRFELAIYEDGEEVSGLGPAYASLENRQATVRLRKSEVRFVRQNPSAGLSLVARAGGMIVGSIKLDDSEIAIGEVPLTFIVDADQWLLQGQASCSVRSSDVLIVLPRDNSTVAGFDGQSSAVNVLGLKALPVKGCQDVTVTANETYRIRTGREQISIGRFALNGKRASWVCHPDETFIGVPKVISTLPDIQSIDVTRYLSGISIEQCHIQEMLGAQYLSIRNSNNETLLRRKIGILPADFSIEIKGGMHANEGTIVITTQHPCVATLKDKTLEATRKRTEGRTEIQLKAEGVPPAFITLQVLPNLAADTIDIELPFPAKGCLALDVNGRPLDKNITLHDLLGSRAFLFSRNGEPTKYTLQLHLRSISGLQAWHEWSYTALSERPVELNLYSLREHIENLISLEAGIDQVVEMRITGAGVVMAWQIRRYKYSLRYDYEKELLLSQSVNHRAGQIPSPVIMLLSEPERKSIPLASRMSEGVPVGEYELSSIVNKNGPWLVVPKPGEEMAFRPCFIRGESSLPVEESNIRSLQKATQLFNPQAEVNTITRVLGQMANDPAHSGWQFMRSLYDQFGYLPLATFEVWRALVQHPQALAMSLFKFEMSAEYLSRIENEFPILWEFFPIFEIKAASERFKLFLSQKGAPEETQKLLVTNMFQRLGLVFPTYADEIEKWLSNGYLPPSIPESCVHGWYQELLREHSEARWPEYGCKRLYKWMMSQKNPVIGINPDANHRYSVAWLPVFAAAVASGNASFESVFDRKPGAVFFLRQVRDFDSRWFKAIFQFSLLRYVAKK*
GCA_020381695.1	JAGTII010000036.1	16	druantia_type_III	JAGTII010000036.1_32	DruE3_00003	DruE3	33036	39380	+	JAGTII010000036.1_33035-39380(+)_1	MTTRYFSSLIEQSLSRSTEATLSIMGVTNPQLREHLAQQMGADCGKPGSFLASPVFQQMFGWKESNHTMRSLTEGNALLSKAVVDSLDDQSNGRYRFGADWKPFTHQLASWKALLEKKHSVVVTSGTGSGKTECFMVPVLEDLYRELHENGNNPLVGVRALFLYPLNALINSQRERLDAWTRGFGTGIRYCLYNGNTEELHAKMKTVQDNRPNEVLSREKMRLEPAPILVTNGTMLEYMMVRQVDAPIIQQSKAQKSLRWIVLDEAHTYVGSQAAELALQLRRVMTAFGVTPDDVRFVATSATIACSDAEKQLKKFLSELSGIPQERIDVLDGSRVIPELEPSKNVSVPLDEIEQIPDLDLKDKNDNKIKGISPERFYALTHSPEARYIREMLVSQPNPMKLDEMTQRLNALTKQHYSQQEVLRWIDVCSGTQPNAKDPAFLKVRAHIFQRNTQGIWACVDKDCRLKHGTPLEKGWPFGYVYVNQRQNCDCGSPVYEVAFCNDCNEPHLLAQDKKGKLVQWENKGGDEFSLQDEVPVEHDTTEEKVEKENGFLPPLIIAAGETSETGYTLQRLDHQTRRIGVINNDSIPLIINDVEQVCSASGCGYRGMSGKQPFRRALLGGPFYVTNIVPTVLEYCQDFTSDEGKEGVGPDSLPGRGRRLITFTDSRQGTARMAVRMQQEAERSLLRGSVVEILSWHQRTQTSTAPNANADLEKLAARAKQAREQAEEYRSWGMPDQAKLSQAQAEQLEQAYQAATGGKAATTLVSRTWTEMVNELKDKADIRGPVLKYNHYLQPEVFNKNGGPLKLSEMLLFREFMRRPKRTNSLETQGLVQVGYQGLEKIHKSPLHWQEKGLTLDDWRDFLKVTLDLYVRESNFTQLDDELKNWIGSRFSSKFVRNPESKDPEDNQNRRWPQIRNGNVSHRLAKLLMLGAGFKTVNTATIDIINTWLKEAWAQLTGPLAVLKPDGNRFYLPKEHMTFSLITDAWICPVTNKILDTAFKGLTPYLPTHISFEHLTQAQYDTFVAQKVTMPEIWKLDRSQEDYAEGLAKARDWVNNDPLIAQLRSENVWTDINDRVVEGGFYYRTAEHSAQQSSERLQSYEKMFKNGQLNVLNCSTTMEMGVDIGGITAVVMNNVPPHPANYLQRAGRAGRSKESRAISYTLCKGNPHDQQVFANPLWPFETMIPAPMVAMNSARLVQRHVNALLLSDFLCNVIGETDKEKTSLDSLWFFGEDDGQSKCERFKVWLERPVLDIDTALERLVKGTALHGARAEHLRDKTINAITFLQQRWLSVYRDLVTQERESQPQTPYRKRIELEKKRHCGEYLLRDLAARTFLPGYGFPTDVVTFDNFTMEDYIREKSQKSRDKKDREDNVSRYKGLPSRNLGVAIREYAPGAEIILDGRVFRSAGVSLHWHNINADTNEAQRLDCAWRCHKCGTIGYEEGMSSSGMLFCSNSACGEKITMDNRRQVLQPAGFVTDAHAPVTNNIETMKFVPVVPAWVFVKAEPVPLPNPLMGYMASGADGHVFQQSLGEGGHGYALCLSCGRAESMLNENDAPKSMEAHYPPRPGKADRDSQNHRLICPGSTALMKNVTLGALARTDVFEMVLRKPQNGEYLPDNTEEGRIVAMTLAVALRQALAGVLGISAAELGYSVRPVRLEDGQSVLAVQLYDVISGGAGFASSAPVHIEAILQGMVKQLGCRHCDTACSECLLDSQTRHDHDLLDRKVALAWLGDDFTYYIGLPDEETFSLPDARYCPGAIGDTIRRAINEGAEKLTLWMTGAPNEWDLYARQFRAAIQSYRLKDNVEVDLVIPAGVDDPDLLHELSQFTALGVRLCHVEQELQLPIVAQVTFADRVMTLASRSQQATIPGPEWHLNDELVVRSLGYQTVELNEFILPAKAANAVERVKDIQIHKQLNGPLSQFGQRFWDVLFNDHEEAQSLMKNTRITGVHYTDRYLQNPVALALLGSILKPLKTKLTDGAEVALDTLFKDKDRPGNRPFHDWMSIADFQDFADQWFAAALGRPIELTVFDSPRDIPHHRKLTVTFEDGQVLKIRFDQGMGYWRINFASQWHYFDFRDDVSFQLVKMAQACKEGNVANSEESWATDVLVEVIAS*
GCA_020381725.1	JAGTIF010000002.1	1	PDC-S07	JAGTIF010000002.1_74	PDC-S07_WP_110056698.1	PDC-S07	89042	89431	+	JAGTIF010000002.1_89041-89431(+)_1	MKKLQIAVGIIRNENNEIFITRRAADAHMANKLEFPGGKIEMGETPEQAVVRELQEEVGITPQHFSLFEKLEYEFPDRHITLWFWLVESWEGEPWGKEGQPGEWMSLVGLNADDFPPANEPVIAKLKRL*
GCA_020381725.1	JAGTIF010000004.1	2	DRT_class_I	JAGTIF010000004.1_80	drt-UG7	Drt8	69614	71242	+	JAGTIF010000004.1_69613-71242(+)_1	MSNEFDSSKLENCFELALENIIKHGDTDIFPYPFESRLFEDDKEKVKTALMQTFNDFENKRIEIPPNIINSFSSIGYYGYRWATQIDPFWNAFFLGLVLKIADDIERNRSTKTQVYSYRFKPNLADGSLFDKEISWRKYQEDSISECSNDEIKYVLTCDIADFYPRIYHHRLENALDRVDPNKDYSGKIKKLLQTFSETKSYGVPVGCPASRILAELALDSIDKLLSMNRINYKRYVDDFVIFCNSREDAHKILTLLSKKLMENEGLTLQKQKTNIVTKEEFLSVTKAKLHGNDEDEESPMKAKFMSLPIRFDPYSANAIEEYEEIKESLKDFDLLAMLSSELQKSKINQSFSKHLIKAFSATSDEIISSAFKVMFNNLHELYPIFTTIIQVANSNWQKLSTETKDIILDKITALIKQDSYILSTELNLAYVARMLSKENSEKSTLILSEIYNNNPESILVKNIVTQSMAKINSYAWLSDIKKNFSAMHPLQRRLLIVSSYILGDEGRHWREHNKKTFNFVEVIYRDWASKRHTARNLEDAL*
GCA_020381725.1	JAGTIF010000004.1	2	DRT_class_I	JAGTIF010000004.1_81	drt-cluster17	RTasPDDEXK	71239	71979	+	JAGTIF010000004.1_71238-71979(+)_1	MISELTFSRKFTSFWNQLLPNANNFIRIINGSLIEDVYPPLDDCANRSNNVFVNECAFNLYRAIQNDSLDRNILSAHDIFHNADFQVVFEKTKEYLQRFAYGSNFKLPLSMVEYNAIREIARNILSRYGMENQIEVSPQFDGCGVINNSYGDIYYSNVLVEIKSGDRKFSVYDLRQVLIYFTLNFYSKNKRNIKRFELFNPRMGITYSDTIVNLCKELAFIQPEELYFEIMNSITEENFIVTEMQR*
GCA_020381725.1	JAGTIF010000004.1	3	HEC-06	JAGTIF010000004.1_75	HEC-06_WP_081759119.1	HEC-06	64016	65905	-	JAGTIF010000004.1_64015-65905(-)_1	MKSETLTVQQLFQDRRQYCVPFYQRAYVWTQRNQWSALLEDILEKAQSRLSGTKPTPHFLGAVVLEPQPKKGLLGVDSIHIIDGQQRLTTLQYVLASIRLALRATDLSNLEPLISSCLKNSNEDTMRNKEVERFKLWPTFRDQTHFIQSFNVENIDDIRNVFSDSFTQHGTLRKHFNHPPSLEALCFFTEAFIKWIKIENHSPRENAVALIEAVLTDLKLVSIFLEAEDDAQIIFETLNGRGAELHATDLIRNYIFMCAEHENINAVELYENEWKIFEDTYWSERQRRGRINKPRMEWLVHATLQSERQREIDLSRLYNEYRDYVSKDLPSQRADLQVKRLKQYASQYKELVGGFGTTPISHFGHRIAAYDVTTLYPLALFISIANIADDEKAAMYNDLVSYVVRRAVCGLTPKNYNNVFMNVLRHLSKTEISSVELRNILNSLNGEASRWPGDSEFLNACINAPLYPGRLDAPKMRSMLTELERELCRQVKTEKPDVPNLSNLDIDHLMPQSWYSCWPLENGHMVTNSDATVLNQIVLSGTDLTPEQLLVRKRQQAIATLGNLTLLNLSVNRSVQNAVFLKKRDALIVHTNLRLNIPLIVKDKWDEDEILERGKKLGEIALKVWPKHD*
GCA_020381725.1	JAGTIF010000004.1	4	RM_type_IV	JAGTIF010000004.1_75	mREase_IV_00001	mREase_IV	64016	65905	-	JAGTIF010000004.1_64015-65905(-)_1	MKSETLTVQQLFQDRRQYCVPFYQRAYVWTQRNQWSALLEDILEKAQSRLSGTKPTPHFLGAVVLEPQPKKGLLGVDSIHIIDGQQRLTTLQYVLASIRLALRATDLSNLEPLISSCLKNSNEDTMRNKEVERFKLWPTFRDQTHFIQSFNVENIDDIRNVFSDSFTQHGTLRKHFNHPPSLEALCFFTEAFIKWIKIENHSPRENAVALIEAVLTDLKLVSIFLEAEDDAQIIFETLNGRGAELHATDLIRNYIFMCAEHENINAVELYENEWKIFEDTYWSERQRRGRINKPRMEWLVHATLQSERQREIDLSRLYNEYRDYVSKDLPSQRADLQVKRLKQYASQYKELVGGFGTTPISHFGHRIAAYDVTTLYPLALFISIANIADDEKAAMYNDLVSYVVRRAVCGLTPKNYNNVFMNVLRHLSKTEISSVELRNILNSLNGEASRWPGDSEFLNACINAPLYPGRLDAPKMRSMLTELERELCRQVKTEKPDVPNLSNLDIDHLMPQSWYSCWPLENGHMVTNSDATVLNQIVLSGTDLTPEQLLVRKRQQAIATLGNLTLLNLSVNRSVQNAVFLKKRDALIVHTNLRLNIPLIVKDKWDEDEILERGKKLGEIALKVWPKHD*
GCA_020381725.1	JAGTIF010000009.1	5	PDC-M11	JAGTIF010000009.1_41	PDC-M11A_WP_212116594.1	PDC-M11A	39199	39780	+	JAGTIF010000009.1_39198-39780(+)_1	MSYANYPLVKLQGRNYLLSIYPAWHTRLFPESKLHNESAGIIADISHTNSIEKVYLTKMHGVASLKPGDNLLIYRTSDGQGPARFRSVATSVCVVQEIKDIHDFLTYEEFKNYCEPYSVFDEDELQLLYMKKNYPIIIRFTYNFPLEKRVIRDEIMNITGYTNSDYWGFLPLTDSAFKQIVLQGGVDESFIID*
GCA_020381725.1	JAGTIF010000009.1	5	PDC-M11	JAGTIF010000009.1_42	PDC-M11B_WP_204471233.1	PDC-M11B	39758	40129	+	JAGTIF010000009.1_39757-40129(+)_1	MKVLLSIKPEYAESILSGKKKYEFRKNIFRNKNVDTIVIYATMPVGKVIGEFKVGDILALSPSELWDKTKAHAGITHSFFKDYFHQREKAFAISIKSPKRYKFPVDLNELIPGGVAPQSYRYL*
GCA_020381725.1	JAGTIF010000015.1	6	PDC-S07	JAGTIF010000015.1_269	PDC-S07_WP_110056698.1	PDC-S07	278354	278761	+	JAGTIF010000015.1_278353-278761(+)_1	MKMIEVVAAIIERDGKILLAQRPAQSDQAGLWEFAGGKVEPDESQRQALVRELREELGIEATVGEYVTSHQREVSGRIIHLHAWHVPDFHGTLQAHEHQALVWCSPEEALQYPLAPADIPLLEAFMALRAARPAD*
GCA_020381725.1	JAGTIF010000015.1	7	PDC-S12	JAGTIF010000015.1_410	PDC-S12_WP_034891581.1	PDC-S12	419881	420546	-	JAGTIF010000015.1_419880-420546(-)_1	MKTGPLNESELEWLDDILTKYNTDHAILDVAELDGLLTAVLSSPQEIEPEQWLVAVWGGADYVPRWASEKEMTRFMNLAFQHMADTAERLNEFPEQFEPLFGLREVDGSELTIVEEWCFGYMRGVALSDWSTLPDSLKPALEAIALHGTEENFERVEKMSPEAFEESVDAIRLAALDLHAYWMAHPQEKAVQQPIKAEEKPGRNDPCPCGSGKKFKQCCLH*
GCA_020381725.1	JAGTIF010000015.1	8	VSPR	JAGTIF010000015.1_454	NEase_II_00006	Vsr	457767	458237	-	JAGTIF010000015.1_457766-458237(-)_1	MADVHDKATRSKNMRAIATRDTAIEKRLASLLTGQGLAFRVQDASLPGRPDFVVDEYRCVIFTHGCFWHHHHCYLFKVPATRTEFWLEKIGKNVERDRRDISRLQELGWRVLIVWECALRGREKLTDEALSERLEEWICGEGASAQIDTQGIHLLA*
GCA_020381725.1	JAGTIF010000015.1	8	VSPR	JAGTIF010000015.1_455	MTase_II_00147	MTase_II	458218	459636	-	JAGTIF010000015.1_458217-459636(-)_1	MQENISVTDSYSTGNAAQAMLEKLLQIYDVKTLVAQLNGVGENHWSAAILKRALANDSAWHRLSEKEFAHLQTLLPKPPAHHPHYAFRFIDLFAGIGGIRRGFESIGGQCVFTSEWNKHAVRTYKANHYCDPATHHFNEDIRDITLSHKEGVSDEAAAEHIRQHIPEHDVLLAGFPCQPFSLAGVSKKNSLGRAHGFACDTQGTLFFDVVRIIDARRPAMFVLENVKNLKSHDQGKTFRIIMQTLDELGYDVADAEDNGPDDPKIIDGKHFLPQHRERIVLVGFRRDLNLKADFTLRDISGCFPAQRVTLAQLLDPMVEAKYILTPVLWKYLYRYAKKHQARGNGFGYGMVYPNNPQSVTRTLSARYYKDGAEILIDRGWDMATGEKDFDDPLNQQHRPRRLTPRECARLMGFEAPGEAKFRIPVSDTQAYRQFGNSVVVPVFAAVAKLLEPKIKQAVALRQQEAQHGRCSR*
GCA_020381725.1	JAGTIF010000019.1	9	AbiL	JAGTIF010000019.1_25	AbiLii-1	AbiLii	24556	25212	-	JAGTIF010000019.1_24555-25212(-)_1	MPRERREFDRRSGVKDPSLIVIACEGEKTEQDYFNSISELCDELGSRLQLKVLPPREEGHSAPRHVLDQMDKYKKEFGIKVNDELCLVIDRDKQSWTEATISEVAQFCHAKQYILALSNPCFELWLLIHHYDVMLLGEDEKRSILRNKNGYMKSKLRDVIGQYNPSSINIHDFWGVTEIAIDRAKRLDVNPAERWPNEIGSRVYIIMEKIRQSINNQL*
GCA_020381725.1	JAGTIF010000019.1	9	AbiL	JAGTIF010000019.1_26	AbiLi-1	AbiLi	25215	26573	-	JAGTIF010000019.1_25214-26573(-)_1	MLIRFSVENYKSFRDRVEFSMVSSKVRSHPSHVVKATSANDISVLKVGVIYGANASGKSNIIKAMKHAQNMILKGSKAGTNLPYAPFRLDDDFEKKPSRFEFEIKINGKNYAYGFSADQKSIKEEWLYEINKKDDILIYERSNTTHFKFENIKFKNEEDEQFLNFTARGTSENSLFLYECFDRNVLKDLNYIVPISDVFKWFKAKLQIVFPNSKYRDLDFGSASDEKEGELITDILKDFDTGVSKLVLRKVSSFDDIKLPPNFKDQIIEDLKSSKAVVISGPRNKRYKVELGEDGEITVFQLMTAHKDKNGDDVYFELNQESDGTQRLFDIIPGLVELMLKDKVYIIDEIDRSLHPKITKTFMKLFSMKTVGKDSQLIVTTHETGLLDFELIRRDEVWFTEKNKSGISRIYSLEEFQPRFDKDIRKGYLVGRFGGIPKIKNILSNVEDFQKD*
GCA_020381725.1	JAGTIF010000021.1	10	cas_adaptation	JAGTIF010000021.1_125	Cas2e_WP_051024046.1	Cas2e	121875	122168	-	JAGTIF010000021.1_121874-122168(-)_1	MSMIVVVTENVPPRLRGRLAIWLLEVRAGVYVGDTSKRIREMIWQQISQLAGCGNVVMAWATNTESGFEFQTWGENRRIPVDLDGLRLVSFLPVDNQ*
GCA_020381725.1	JAGTIF010000021.1	10	cas_adaptation	JAGTIF010000021.1_126	Cas1e_WP_162621937.1	Cas1e	122165	122812	-	JAGTIF010000021.1_122164-122812(-)_1	MRKYPLSLLKDKNIVTFFDFWGKTRRGEKDGGDDYHLLCWHSLDVRGIEGSRVRQTYALLAKQYGVKWNGRKYDPKDWEKGDVVNRCISAATSCLYGISEAAVLAAGYAPAIGFIHSGKPLSFVYDIADIIKFDLVVPKAFEIAARQPAEPDKEVRLACRDIFRSSKLTGKLIPLIEEVLAAGEIEPPQPAPDMLPPAIPEPETLGDSGHRGRGG*
GCA_020381725.1	JAGTIF010000022.1	11	PDC-S02	JAGTIF010000022.1_199	PDC-S02_WP_151674975.1	PDC-S02	213294	214421	+	JAGTIF010000022.1_213293-214421(+)_1	MESLSERTSTGYQQIHDGIIHLVDSARTETVRSVNALMTATYWEIGRRIVEFEQGGEARAAYGAQLIKRLSKDLSLRYKRGFSAKNLRQMRLFYLFFQHVEIRQTVSGELTPLGIPQTPSAEFPSAKIWQTLSAKSFPLPWSTYVRLLSVKNADARSFYEKETLRCGWSVRQLERQIATQFYERTLLSHDKSAMLQQHAPTETHILPQQAIRDPFVLEFLELKDEYSESDFEEALINHLMDFMLELGDDFAFVGRQRRLRIDDNWFRVDLLFFHRRLRCLLIVDLKVGKFSYSDAGQMNMYLNYAKEHWTLPDENPPIGLVLCAEKGAGEAHYALAGLPNTVLASEYKMQLPDEKRLADELVRTQAVLEEGYRRR*
GCA_020381725.1	JAGTIF010000024.1	12	PDC-S04	JAGTIF010000024.1_24	PDC-S04_WP_169250289.1	PDC-S04	19841	20443	-	JAGTIF010000024.1_19840-20443(-)_1	MSDKFGEGRDPYLYPGLDIMRNRLNIHQQQRLEQAAYEMTALRAATIELGPLVRGLPHLRTIHRQLYQDIFDWAGQLREVDIYQGDTPFCHFAYIEKEGNALMQDLEEEGYLVGLEKAKFVERLAHYYCEINVLHPFRVGSGLAQRIFFEQLAIHAGYQLSWQGIEKEAWNQANQSGAMGDLTALQMIFSKVVSEAGESE*
GCA_020381725.1	JAGTIF010000027.1	13	PDC-S13	JAGTIF010000027.1_52	PDC-S13_WP_186842295.1	PDC-S13	53546	54370	+	JAGTIF010000027.1_53545-54370(+)_1	MNEHHQPFEEIRHYGTEGQEFWSARELAPLLDYRDWRNFQKVLARATQACEASNQAASDHFVETTKMVVLGSGAQRELEDVHLSRYACYLVVQNGDPAKPVIAAGQTYFAIQTRRQELADDEAFKQLREDEKRLFLRNELKEHNKQLVEAAQQAGVATATDFAIFQNHGYQGLYGGLDQKAIHQLKGLKKSQKILDHMGSTELAANLFRATQTEEKLKRDGVNSKQQANTTHFDVGSKVRQTIQELGGTMPEELPTPQVSIKQLENSVKITEKK*
GCA_020381725.1	JAGTIF010000037.1	14	RM_type_I	JAGTIF010000037.1_37	Specificity_I_00138	Specificity_I	42377	43801	-	JAGTIF010000037.1_42376-43801(-)_1	MSFNSTSKELIEQNINGLLSIHDSWLRISMDSVANITNGFAFKSSEFNNRKDGVPLIRIRDVLKGNTSTYYSGQIPEGYWVYPEDLIVGMDGDFNATIWCSEPALLNQRVCKIEVQEDKYNKRFFYHALPGYLSAINANTSSVTVKHLSSRTLQDTLLPLPPLAEQKIIAEKLDTLLAQVDSTKARLEQIPQILKRFRQAVLAAAVTGRLTKEDKDFITKKVELDNYKILIPEDWSETILNNIINTQRPLCYGVVQPGDDIKDGIELIRVCDINDGEVDLNHLRKISKEIDLQYKRSKVRKNDILVTIVGAIGRIGIVREDINVNIARAVARISPEYKIIVPMFLHIWLSSPVMQTWLVQSSKEVARKTLNLKDLKNAFVPLPSIEEQHEIVRRVEQLFAYADSIEKQVNNALARVNNLTQSILAKAFRGELTAQWRAENPDLISGENSAAALLEKIKAERAASGGKKASRKKF*
GCA_020381725.1	JAGTIF010000037.1	14	RM_type_I	JAGTIF010000037.1_38	MTase_I_00009	MTase_I	43798	45387	-	JAGTIF010000037.1_43797-45387(-)_1	MNNNDLVAKLWKLCDNLRDGGVSYQNYVNELASLLFLKMCKETGQEAEYLPEGYRWDDLKSRIGQEQLQFYRNLLVHLGADNQKLVQAVFQNVNTTITQPKQLTELVSNMDSLDWYNGAHGKSRDDFGDMYEGLLQKNANETKSGAGQYFTPRPLIKTIIHLLKPQPREVVQDPAAGTAGFLIEADRYVKSQTNDLDDLDGDTQDFQIHRAFIGLELVPGTRRLALMNCLLHDIEGNLDHGGAIRLGNTLGSDGENLPKAHIVATNPPFGSAAGTNITRTFVHPTSNKQLCFMQHIIETLHPGGRAAVVVPDNVLFEGGKGTDIRRDLMDKCHLHTILRLPTGIFYAQGVKTNVLFFTKGTVANPHQDKNCTDDVWVYDLRTNMPSFGKRTPFTDEHLQPFERVYGEDPHGLSPRSEGEWSFNAEETEVADSEENKNTDQHLATSRWRKFTREWIRTTKSDSLDISWLKDKDSIDADNLPEPDVLAAEAMGELVQALGELDALIRELGASDEADAQRQLLEEAFGGVKE*
GCA_020381725.1	JAGTIF010000037.1	14	RM_type_I	JAGTIF010000037.1_39	REase_I_00003	REase_I	45588	49100	-	JAGTIF010000037.1_45587-49100(-)_1	MMNKSNFEFLKGVNDFTYAIACAAENNYPDDPNTTLIKMRMFGEATAKHLGLLLNIPPCENQHDLLRELGKIAFVDDNILSVFHKLRRIGNQAVHEYHNDLDDAQMCLRLGFRLAVWYYRLVTKDYDFPVPVFVLPERGENLYHQEVLTLKQQLEQQVREKAQSQAEVEAQQQKLVALNGYIAILEGKQQETEAQTQARLAALEAQLAEKNAELAKQTEQERKAYHKEITDQAIKRTLNLSEEESRFLIDAQLRKAGWQADSKTLRFSKGARPEPGVNKAIAEWPTGKDETGNQGFADYVLFVGLKPIAVVEAKRKNIDVPGKLNESYRYSKCFDNGFLRETLLEHYSPDEVHEAVPEYETSWQDTSGQQRFKIPFCYSTNGREYRAAMKIKSGIWYRDVRDTRNMSKALPEWHRPEELLEMLGSEPQKQNQWFADNPGMSELGLRYYQEDAVRAVEKAIVKGQQEILLAMATGTGKTRTAIAMMFRLIQSQRFKRILFLVDRRSLGEQALGAFEDTRINGDTFNSIFDIKGLTDKFPEDSTKIHVATVQSLVKRTLQSDEPMPVARYDCIVVDEAHRGYILDKEQTEGELQFRSQLDYVSAYRRILDHFDAVKIALTATPALHTVQIFGEPVYRYTYRTAVIDGFLIDQDPPIQITTRNAQEGVYLSKGEQVERISPQGEVINDTLEDDQDFEVADFNRGLVIPAFNRAVCNELTNYLDPTGSQKTLVFCVTNAHADMVVEELRTAFKKKYPQLEHDAIIKITGDADKDARKVQTMITRFNKERLPNIVVTVDLLTTGVDIPSICNIVFLRKVRSRILYEQMKGRATRLCPEVNKTSFKIFDCVDIYSTLESVDTMRPVVVRPKVELQTLVNEITDSETYKITEADGRSFAEHSHEQLVAKLQRIIGLATFNRDRSETIDKQVRRLDELCQDAAGVNFNGFASRLREKGPHWSAEVFNKLPGFIARLEKLKTDINNLNDAPIFLDIDDEVVSVKSLYGDYDTPQDFLEAFDSLVQRSPNAQPALQAVINRPRDLTRKGLVELQEWFDRQHFEESSLRKAWQETRNEDIAARLIGHIRRAAVGDALKPFEERVDHALTRIKGENDWSSEQLSWLDRLAQALKEKVVLDDDVFKTGNFHRRGGKAMLQRTFDDNLDNLLDKFSDYIWDELA*
GCA_020381725.1	JAGTIF010000037.1	15	RM_type_IV	JAGTIF010000037.1_40	mREase_IV_00003	mREase_IV	49288	50202	+	JAGTIF010000037.1_49287-50202(+)_1	MTVPTYDKFIEPVLRYLATKPEGAAARDVHEAAADALGLDDSQRAKVITSGQLVYKNRAGWAHDRLKRAGLSQSLSRGKWCLTPAGFDWVASHPQPMTEQETNHLAFDFVNVKLKSRPDAVDLDPKADSPDHEELAKSSPDDRLDQALKELRDAVADEVLENLLQVSPSRFEVIVLDVLHRLGYGGHRDDLQRVGGTGDGGIDGVISLDKLGLEKVYVQAKRWQNTVGRPELQAFYGALAGQKAKRGVFITTSGFTSQARDFAQSVEGMVLVDGERLVHLMIENEVGVSSRLLKVPKLDMDYFE*
GCA_020381725.1	JAGTIF010000037.1	16	druantia_type_III	JAGTIF010000037.1_31	DruH3_00012	DruH3	29517	32807	+	JAGTIF010000037.1_29516-32807(+)_1	LGQSEYISWVKCTSWLSNFVNLRGLRQPDGRPLYEYHATNAEYNQLTQLLCAVGQSQSNICNRDFAACFVLFCSEWYRRDYERQCGWTWDPIYKKIGISFTATELGTIVPKGMEDYWLRPIRFYESERRNFLGTLFSEGGLPFRLLKESDSRFLAVFSRILGQYEQAKQSGFSALSLARAVIEKSALPTVFSEDTSVELISHMADNLNSLVLTHNLTNHKEPVQQLDKVHPTWRSEFPIPLDDETGTHFLNGLLCAASVEAKPRLQKNKSTRCQFYWSEKHPDELRVIVSLPDEVSFPVTSEPSTTRFELAIYEDGEEVSGLGPAYASLENRQATVRLRKSEVRFVRQNPSAGLSLVARAGGMIVGSIKLDDSEIAIGEVPLTFIVDADQWLLQGQASCSVRSSDVLIVLPRDNSTVAGFDGQSSAVNVLGLKALPVKGCQDVTVTANETYRIRTGREQISIGRFALNGKRASWVCHPDETFIGVPKVISTLPDIQSIDVTRYLSGISIEQCHIQEMLGAQYLSIRNSNNETLLRRKIGILPADFSIEIKGGMHANEGTIVITTQHPCVATLKDKTLEATRKRTEGRTEIQLKAEGVPPAFITLQVLPNLAADTIDIELPFPAKGCLALDVNGRPLDKNITLHDLLGSRAFLFSRNGEPTKYTLQLHLRSISGLQAWHEWSYTALSERPVELNLYSLREHIENLISLEAGIDQVVEMRITGAGVVMAWQIRRYKYSLRYDYEKELLLSQSVNHRAGQIPSPVIMLLSEPERKSIPLASRMSEGVPVGEYELSSIVNKNGPWLVVPKPGEEMAFRPCFIRGESSLPVEESNIRSLQKATQLFNPQAEVNTITRVLGQMANDPAHSGWQFMRSLYDQFGYLPLATFEVWRALVQHPQALAMSLFKFEMSAEYLSRIENEFPILWEFFPIFEIKAASERFKLFLSQKGAPEETQKLLVTNMFQRLGLVFPTYADEIEKWLSNGYLPPSIPESCVHGWYQELLREHSEARWPEYGCKRLYKWMMSQKNPVIGINPDANHRYSVAWLPVFAAAVASGNASFESVFDRKPGAVFFLRQVRDFDSRWFKAIFQFSLLRYVAKK*
GCA_020381725.1	JAGTIF010000037.1	16	druantia_type_III	JAGTIF010000037.1_32	DruE3_00003	DruE3	32820	39164	+	JAGTIF010000037.1_32819-39164(+)_1	MTTRYFSSLIEQSLSRSTEATLSIMGVTNPQLREHLAQQMGADCGKPGSFLASPVFQQMFGWKESNHTMRSLTEGNALLSKAVVDSLDDQSNGRYRFGADWKPFTHQLASWKALLEKKHSVVVTSGTGSGKTECFMVPVLEDLYRELHENGNNPLVGVRALFLYPLNALINSQRERLDAWTRGFGTGIRYCLYNGNTEELHAKMKTVQDNRPNEVLSREKMRLEPAPILVTNGTMLEYMMVRQVDAPIIQQSKAQKSLRWIVLDEAHTYVGSQAAELALQLRRVMTAFGVTPDDVRFVATSATIACSDAEKQLKKFLSELSGIPQERIDVLDGSRVIPELEPSKNVSVPLDEIEQIPDLDLKDKNDNKIKGISPERFYALTHSPEARYIREMLVSQPNPMKLDEMTQRLNALTKQHYSQQEVLRWIDVCSGTQPNAKDPAFLKVRAHIFQRNTQGIWACVDKDCRLKHGTPLEKGWPFGYVYVNQRQNCDCGSPVYEVAFCNDCNEPHLLAQDKKGKLVQWENKGGDEFSLQDEVPVEHDTTEEKVEKENGFLPPLIIAAGETSETGYTLQRLDHQTRRIGVINNDSIPLIINDVEQVCSASGCGYRGMSGKQPFRRALLGGPFYVTNIVPTVLEYCQDFTSDEGKEGVGPDSLPGRGRRLITFTDSRQGTARMAVRMQQEAERSLLRGSVVEILSWHQRTQTSTAPNANADLEKLAARAKQAREQAEEYRSWGMPDQAKLSQAQAEQLEQAYQAATGGKAATTLVSRTWTEMVNELKDKADIRGPVLKYNHYLQPEVFNKNGGPLKLSEMLLFREFMRRPKRTNSLETQGLVQVGYQGLEKIHKSPLHWQEKGLTLDDWRDFLKVTLDLYVRESNFTQLDDELKNWIGSRFSSKFVRNPESKDPEDNQNRRWPQIRNGNVSHRLAKLLMLGAGFKTVNTATIDIINTWLKEAWAQLTGPLAVLKPDGNRFYLPKEHMTFSLITDAWICPVTNKILDTAFKGLTPYLPTHISFEHLTQAQYDTFVAQKVTMPEIWKLDRSQEDYAEGLAKARDWVNNDPLIAQLRSENVWTDINDRVVEGGFYYRTAEHSAQQSSERLQSYEKMFKNGQLNVLNCSTTMEMGVDIGGITAVVMNNVPPHPANYLQRAGRAGRSKESRAISYTLCKGNPHDQQVFANPLWPFETMIPAPMVAMNSARLVQRHVNALLLSDFLCNVIGETDKEKTSLDSLWFFGEDDGQSKCERFKVWLERPVLDIDTALERLVKGTALHGARAEHLRDKTINAITFLQQRWLSVYRDLVTQERESQPQTPYRKRIELEKKRHCGEYLLRDLAARTFLPGYGFPTDVVTFDNFTMEDYIREKSQKSRDKKDREDNVSRYKGLPSRNLGVAIREYAPGAEIILDGRVFRSAGVSLHWHNINADTNEAQRLDCAWRCHKCGTIGYEEGMSSSGMLFCSNSACGEKITMDNRRQVLQPAGFVTDAHAPVTNNIETMKFVPVVPAWVFVKAEPVPLPNPLMGYMASGADGHVFQQSLGEGGHGYALCLSCGRAESMLNENDAPKSMEAHYPPRPGKADRDSQNHRLICPGSTALMKNVTLGALARTDVFEMVLRKPQNGEYLPDNTEEGRIVAMTLAVALRQALAGVLGISAAELGYSVRPVRLEDGQSVLAVQLYDVISGGAGFASSAPVHIEAILQGMVKQLGCRHCDTACSECLLDSQTRHDHDLLDRKVALAWLGDDFTYYIGLPDEETFSLPDARYCPGAIGDTIRRAINEGAEKLTLWMTGAPNEWDLYARQFRAAIQSYRLKDNVEVDLVIPAGVDDPDLLHELSQFTALGVRLCHVEQELQLPIVAQVTFADRVMTLASRSQQATIPGPEWHLNDELVVRSLGYQTVELNEFILPAKAANAVERVKDIQIHKQLNGPLSQFGQRFWDVLFNDHEEAQSLMKNTRITGVHYTDRYLQNPVALALLGSILKPLKTKLTDGAEVALDTLFKDKDRPGNRPFHDWMSIADFQDFADQWFAAALGRPIELTVFDSPRDIPHHRKLTVTFEDGQVLKIRFDQGMGYWRINFASQWHYFDFRDDVSFQLVKMAQACKEGNVANSEESWATDVLVEVIAS*
GCA_020382025.1	JAGTIR010000001.1	1	PDC-S07	JAGTIR010000001.1_93	PDC-S07_WP_110056698.1	PDC-S07	107305	107694	+	JAGTIR010000001.1_107304-107694(+)_1	MKKLQIAVGIIRNENNEIFITRRAADAHMANKLEFPGGKIEMGETPEQAVVRELQEEVGITPQHFSLFEKLEYEFPDRHITLWFWLVESWEGEPWGKEGQPGEWMSLVGLNADDFPPANEPVIAKLKRL*
GCA_020382025.1	JAGTIR010000011.1	2	PDC-M66	JAGTIR010000011.1_114	PDC-M66B_WP_013927594.1	PDC-M66B	104695	105522	-	JAGTIR010000011.1_104694-105522(-)_1	MTTPCLYSIVRYAPYAETEEFANIGVLLCAPKENYFDFQLTKRNDSRVKNFFHDDCIFPVAKDSIQRELQFAKMHATQIVGHQQLAQFFRYFTNKKESIFQFSSTRVILSENPKEELARIYNKYVNHSDYTKERREDVLARELKRSIDRIDGLKNVFKQATIDGYFAKFSMPLVAKKHDRIQCAIKPLAFTQAEPGKMMEHSDTWVMRITRAAEENLLSLDDILFTIETPESPNSGQSKVIDIIKRTMDAKKINHIPASNHKETIDFAKKILPQV*
GCA_020382025.1	JAGTIR010000011.1	2	PDC-M66	JAGTIR010000011.1_115	PDC-M66A_WP_132055365.1	PDC-M66A	105519	106268	-	JAGTIR010000011.1_105518-106268(-)_1	MECVASSNSAIPNVVEVIRRINEGSTQPFLCKCDDGQLYVLKSKPSMPPKNLLAEFISACLANDIGLPLPDFKIVFVPEELIEYSPDLQQQICTGYAFASLFIDGAIALTFTQSRNETIIPVEQQKLIYVFDKWILNADRTLTDKGGNVNILYDISNDKYYLIDHNLSFDQNAGPEDFSVHVYGPGNRKWQYDLVDRVEYRQRVVNSLHKLPAILDEIPEEWIVDEEFLPFVCTTLDKGDCDEFWSAIE*
GCA_020382025.1	JAGTIR010000016.1	3	PDC-S07	JAGTIR010000016.1_274	PDC-S07_WP_110056698.1	PDC-S07	302831	303238	+	JAGTIR010000016.1_302830-303238(+)_1	MKMIEVVAAIIERDGKILLAQRPAQSDQAGLWEFAGGKVEPDESQRQALVRELREELGIEATVGEYVTSHQREVSGRIIHLHAWHVPDFHGTLQAHEHQALVWCSPEEALQYPLAPADIPLLEAFMALRAARPAD*
GCA_020382025.1	JAGTIR010000017.1	4	PDC-S12	JAGTIR010000017.1_127	PDC-S12_WP_034891581.1	PDC-S12	129251	129916	-	JAGTIR010000017.1_129250-129916(-)_1	MKTGPLNESELEWLDDILTKYNTDHAILDVAELDGLLTAVLSSPQEIEPEQWLVAVWGGADYVPRWASEKEMTRFMNLAFQHMADTAERLNEFPEQFEPLFGLREVDGSELTIVEEWCFGYMRGVALSDWSTLPDSLKPALEAIALHGTEENFERVEKMSPEAFEESVDAIRLAALDLHAYWMAHPQEKAVQQPIKAEEKPGRNDPCPCGSGKKFKQCCLH*
GCA_020382025.1	JAGTIR010000017.1	5	VSPR	JAGTIR010000017.1_174	NEase_II_00006	Vsr	171341	171811	-	JAGTIR010000017.1_171340-171811(-)_1	MADVHDKATRSKNMRAIATRDTAIEKRLASLLTGQGLAFRVQDASLPGRPDFVVDEYRCVIFTHGCFWHHHHCYLFKVPATRTEFWLEKIGKNVERDRRDISRLQELGWRVLIVWECALRGREKLTDEALSERLEEWICGEGASAQIDTQGIHLLA*
GCA_020382025.1	JAGTIR010000017.1	5	VSPR	JAGTIR010000017.1_175	MTase_II_00147	MTase_II	171792	173210	-	JAGTIR010000017.1_171791-173210(-)_1	MQENISVTDSYSTGNAAQAMLEKLLQIYDVKTLVAQLNGVGENHWSAAILKRALANDSAWHRLSEKEFAHLQTLLPKPPAHHPHYAFRFIDLFAGIGGIRRGFESIGGQCVFTSEWNKHAVRTYKANHYCDPATHHFNEDIRDITLSHKEGVSDEAAAEHIRQHIPEHDVLLAGFPCQPFSLAGVSKKNSLGRAHGFACDTQGTLFFDVVRIIDARRPAMFVLENVKNLKSHDQGKTFRIIMQTLDELGYDVADAEDNGPDDPKIIDGKHFLPQHRERIVLVGFRRDLNLKADFTLRDISECFPAQRVTLAQLLDPMVEAKYILTPVLWKYLYRYAKKHQARGNGFGYGMVYPNNPQSVTRTLSARYYKDGAEILIDRGWDMATGEKDFDDPLNQQHRPRRLTPRECARLMGFEAPGEAKFRIPVSDTQAYRQFGNSVVVPVFAAVAKLLEPKIKQAVALRQQEAQHGRRSR*
GCA_020382025.1	JAGTIR010000025.1	6	cas_type_I-E	JAGTIR010000025.1_100	casC_Cse4	Cas7e	96983	98038	-	JAGTIR010000025.1_96982-98038(-)_1	MTTFIQLHLLTAYPAANLNRDDTGAPKTVVLGGATRLRVSSQSLKRAWRTSALFEQALAGHIGIRSGRIAREAATILIEKGIEEKKVIEWAAKIADYLGKAKNDKKPKDPLTNAETEQLVHISPAEFDAVKALAHQLAEEKRAPKEEDLALLRKDRMAVDIAMFGRMLANKPEFNVEAACQVAHAFGVSETIVEDDFFTAVDDLRQASEDAGAGHLGETGFGSALFYTYICIDKDLLVENLGGDEALANQTIRAFTEAALKVSPTGKQNSFASRAYASWALAEKGTDQPRSLAAAFYEPINGTRQLDVAVQRITTLRENMNTVYEQKTECASFDVMNKQGSMKDVLDFICA*
GCA_020382025.1	JAGTIR010000025.1	6	cas_type_I-E	JAGTIR010000025.1_101	cd09670	Cas11e	98050	98586	-	JAGTIR010000025.1_98049-98586(-)_1	MSIVKEEHKATLRKWHEELQEKRGERASLRRSTTVNDVCLTDGFRLFLKNRQIKWQDEPEWRITALALIAAVSANVKAIDERQPFAAQLAAVMSKGRFTRLSAVKTPDELLRQLRRAVRLLNGSVNLDSLAEGVFRWCQESDDLLNHHRRQQRPTEFIRIRWALEYYQAGDADNEQNQ*
GCA_020382025.1	JAGTIR010000025.1	6	cas_type_I-E	JAGTIR010000025.1_102	casA_cse1	Cas8e	98583	100145	-	JAGTIR010000025.1_98582-100145(-)_1	MNSFSLLTTPWLPVRFKDGTTGKLAPVDLADENVVDIAAPRADLQGAVWQFLLGLLQTSFAPKDHRRWDDIWEDGLEAEKLREALQSLEHAFQFGPDSPSFMQDFEALKGDKVQVASLLPEIPGAQTTKFNKDHFIKRGVTEHVCPHCSALALFSLQLNAPSGGKGYRTGLRGGGPMTTLIELQEYQGNQQTPLWRKLWPNVMPQDEADLPLPKKFDDLVFPWLGPTRTSELAGAVVTHDQVNKLQAYWGMPRRIRIDFNTTTVGNCDICGEQSDALLSLMTTKNYGANYAMWQHPLTPYRIPLKEGGEFYSVKPQPGGLIWRDWLGLIETGKSENNTELPALVVKLFNASSLKQAKVGLWGFGYDFDNMKARCWYEHHFPLLLKKKEGQIPKLRLAAQTASRILSLLRSALKEAWFSDPKGARGDFSFVDIDFWNKTQHRFLRLVRQIEEGQDADELLGKWQKEIWLFARQDFDERVFTNPYEPVDLKRVMTARKKYFTTSAEKQSAKAAREKKQEAAE*
GCA_020382025.1	JAGTIR010000025.1	6	cas_type_I-E	JAGTIR010000025.1_103	Cas3e_WP_058658455.1	Cas3e	100243	102942	-	JAGTIR010000025.1_100242-102942(-)_1	MRKYPLSLLKDKNIVTFFDFWGKTRRGEKDGGDDYHLLCWHSLDVAAMGYLMVKRNCFGLADYFRQLGISDKEQAAQFFAWLLCWHDIGKFARSFQQLYLPPELKIQEGARKNYEKISHSTLGYWLWNHYLSECQELLPSSSLSPRKLRRVIEMWMPVTTGHHGQPPDRMDELDNFLPEDKAAARDFLLEIKPLFPLIEIPAFWDDDEGIELIKHLSWYISATVVLADWTGSSTRFFPRVAHPMDIKGYWQKTLIQAQNALTVFPLKAKVAPFNGINTLFPFIENPTPLQQKVLDLDISQQGPQLFILEDVTGAGKTEAALILAHRLIAAGKAQGLFFGLPTMATANAMYDRLVKTWLAFYSPESRPSLVLAHSARTLMDRFNESLWSGDLVGSEEPDEQTFSQGCAAWFADSNKKALLAEIGVGTLDQAMMAVMPFKHNNLRLLGLSNKILLADEIHACDAYMSCILEGLIERQARGGNSVILLSATLSQQQRDKLVAAFARGTEGQQEAPFLEKDDYPWLTHVTKSDVNSHRVATRKDVERSVSVGWLHSEQECIARIESAVSQGKCIAWIRNSVDDAIKVHRQLLARGVIPASSLSLFHSRFAFSDRQRIETETLARFGKYCSLQRAPQVIVCTQVIEQSVDIDLDEMISDLAPVDLLIQRAGRLQRHIRDINGQLKRDGKDERSPPELLILAPVWDDSPGDEWFGSAMRNSAFVYPDHGRIWLTQRVLREQGAIQMPHAARLLIESVYGEDVVMPEGFARSEQEQVGKYYCDRAMAKKFVLNFRPGYAANINDYLPEKLSTRLAEESVSLWLATCIDGVVKPYATGAHAWEMSVVRVRRSWWKKHRDEFSLLEGEAFRLWCIEQRQDPEMANVILVNDDESCGYSATEGLIGKVG*
GCA_020382025.1	JAGTIR010000025.1	6	cas_type_I-E	JAGTIR010000025.1_96	Cas2e_WP_051024046.1	Cas2e	94384	94677	-	JAGTIR010000025.1_94383-94677(-)_1	MSMVVVVTENVPPRLRGRLAIWLLEVRAGVYVGDTSKRIREMIWQQITQLAGCGNVVMAWATNTESGFEFQTWGENRRIPVDLDGLRLVSFLPVDNQ*
GCA_020382025.1	JAGTIR010000025.1	6	cas_type_I-E	JAGTIR010000025.1_97	Cas1e_WP_035839043.1	Cas1e	94677	95597	-	JAGTIR010000025.1_94676-95597(-)_1	VTFVPLSPIPLKDRTSMIFLQYGQIDVLDGAFVLIDKTGIRTHIPVGSVACIMLEPGTRVSHAAVHLAATVGTLLVWVGEAGVRVYSSGQPGGARADKLLYQAKLALTEDLRLKVVRKMYELRFREPQPARRSVEQLRGIEGSRVRQTYALLAKQYGVKWNGRKYDPKDWEKGDVVNRCISAATSCLYGISEAAVLAAGYAPAIGFIHSGKPLSFVYDIADIIKFDSVVPKAFEIAARQPAEPDKEVRLACRDIFRSTKLTGKLIPLIEEVLAAGEIEPPQPAPDMLPPAIPEPETLGDSGHRGRG*
GCA_020382025.1	JAGTIR010000025.1	6	cas_type_I-E	JAGTIR010000025.1_98	casE_Cse3	Cas6e	95594	96244	-	JAGTIR010000025.1_95593-96244(-)_1	MYLSRITLHTGQLSPAQLLHLVDRGEYVMHQWLWDLFPGGKERQFLYRREELQGAFRFFVLSQERPAESETFTIECRPFVSELRTGQSLCFNLRANPTICKAGKRHDLLMEAKRQVKGQAEGRDIWLHQQQAALDWLAAQGERSGFTLLDTSVDAYRQQQLRRENTRQLIQFSSVDYTGMLTVTDPGLFLQRLSQGYGKSRAFGCGLMLIKPGAEA*
GCA_020382025.1	JAGTIR010000025.1	6	cas_type_I-E	JAGTIR010000025.1_99	cd09645	Cas5e	96226	96972	-	JAGTIR010000025.1_96225-96972(-)_1	MSQYLIFQLHGPMASWGVDAPGEVRHTHELPSRSALLGLLAAGVGIRRDDTERLNAFNRHYSLVVCASRNPRWARDYHTVQMPKEVRKARYFSRREELSAPELLSAIISRRDYYTDAWWMVAVATTPDAPYSLEQLQDGLRHPVFPLYLGRKSHPLALPLAPLLLEGNASDTLRNAYQQYQDHFRKLKVSLPKLQDECWWEGEHDGLVASKILRRRDVPLNRQQWLFGERTVNQGPWLSKEEPCTSQE*
GCA_020382025.1	JAGTIR010000031.1	7	PDC-S04	JAGTIR010000031.1_24	PDC-S04_WP_169250289.1	PDC-S04	20128	20730	-	JAGTIR010000031.1_20127-20730(-)_1	MSDKFGEGRDPYLYPGLDIMRNRLNIHQQQRLEQAAYEMTALRAATIELGPLVRGLPHLRTIHRQLYQDIFDWAGQLREVDIYQGDTPFCHFAYIEKEGNALMQDLEEEGYLVGLEKAKFVERLAHYYCEINVLHPFRVGSGLAQRIFFEQLAIHAGYQLSWQGIEKEAWNQANQSGAMGDLTALQMIFSKVVSEAGESE*
GCA_020382025.1	JAGTIR010000032.1	8	PDC-S13	JAGTIR010000032.1_54	PDC-S13_WP_186842295.1	PDC-S13	55779	56603	+	JAGTIR010000032.1_55778-56603(+)_1	MNEHHQPFEEIRHYGTEGQEFWSARELAPLLDYRDWRNFQKVLARATQACEASNQAASDHFVETTKMVVLGSGAQRELEDVHLSRYACYLVVQNGDPAKPVIAAGQTYFAIQTRRQELADDEAFKQLREDEKRLFLRNELKEHNKQLVEAAQQAGVATATDFAIFQNHGYQGLYGGLDQKAIHQLKGLKKSQKILDHMGSTELAANLFRATQTEEKLKRDGVNSKQQANTTHFDVGSKVRQTIQELGGTMPEELPTPQVSIKQLENSVKITEKK*
GCA_020382025.1	JAGTIR010000041.1	9	AbiE	JAGTIR010000041.1_74	AbiEi_WP_092960020.1	AbiEi	82609	83004	+	JAGTIR010000041.1_82608-83004(+)_1	MTIKARIQSRLKRSKRYVFTRDDFKDIAGYDQVGRVLRDLVREGQLLKVGYGVYTKARRNGITGKVMPAAPGGSSAVIVETLERLKVHYRFAGATQAYNSGTSTQIPASPEIKTPRRFKRVLSVGNSRLNG*
GCA_020382025.1	JAGTIR010000041.1	9	AbiE	JAGTIR010000041.1_75	AbiEii_WP_106546964.1	AbiEii	82997	83944	+	JAGTIR010000041.1_82996-83944(+)_1	MDDLTTLFSEVADALGIESVAIVEKDHYIVELLQLLKPLVFDTHQLVFAGGTALAKSSVALNRMSEDVDIKLVPKDAFQALSRTQRKNTRKEIVQAVSSAIASSGVFNFDDDYPKVTRDEYRYNDIPVRYPQRVVQAPCLRPFIRLELMEAKLLEPSELRDIHSLVTGITGKAAIVSAFPCATIISTQAEKLVAMLRRTAAVVRDVERFDDASLVRHIYDTNCIVETSHVDMSQLVDFVQQTIEQDIQRYGNQYPQFCASPVDELKMGLDELANNPLYEMRYQQFVSPMVYGERKITWDEAYSRFRSLALAILNA*
GCA_020382025.1	JAGTIR010000041.1	10	DMS_other	JAGTIR010000041.1_63	COG2378	WYL	74086	74769	+	JAGTIR010000041.1_74085-74769(+)_1	MKTQNDHYDRLSVRLSIIITRLLAGESLELKALADEFGVSERTLQRDFQQRLIHLDLEHSSGSYRLTRRTGREHSPNTFAFIRNSGISGIIPAQNRRLIRLITSNSGSSPCLIGHGGLPSPVIQTTSFLELAEAIRDYRAVTLLVNGKSYEAVAPRRLIFQSKNWFLVATHTRNLQVFRMEDVNAVTVLDTSFRRKPELDALTASEEFISALPHFRFISDVIQTFRE*
GCA_020382025.1	JAGTIR010000041.1	11	PDC-S11	JAGTIR010000041.1_59	PDC-S11_WP_158522352.1	PDC-S11	68364	69557	-	JAGTIR010000041.1_68363-69557(-)_1	MFKVDQPSNSLQPLQETTFTNAGFTERYHLQEWLAKHPQALTRSSDDELLIIQKEFAGFDDTKERLDLLAIDKDGNLVIIENKLDDSGRDVVWQALKYAGYCANLRKEHIVEIFQRYLDQNDPEETRPASDVLAEFLEHESLDEVQINQSRSQRVMMVAANFRKEVTNTALWLMQFNIRVQCFKVTPYRYGNDVFIDIRQVIPTPEAESYMIGMAQKEAEEQSTSGELKQSQRLRKAFWTQMLEKFHASDCTLYNNISPSMDHWLCAGSGISGMPYSLIFSKKEIRVELWISRASADINTMALNWLEQHRTSVEEVFGNPLEWLSLPGKKACRIQYRQKIDGFQQENWPQMIDWLVEHMTRFENALSPYLPQLNQLIKQTFNGHDEAENTTEEAEHV*
GCA_020382025.1	JAGTIR010000041.1	12	RM_type_HNH	JAGTIR010000041.1_55	bir_HNH	HNH	63094	63972	+	JAGTIR010000041.1_63093-63972(+)_1	MTSDKALKQAISNITIWRKGEQRAPHKPLLLLHVLSHYRQGHGRLFNYGSEIYEPLLDLLERYGPQRRDQRPDMPFWRLKGDGFWELQNAQLCSTSGSRQPPRRELIEYNVAGGFDADNFALVAKNHRLIDTLAQQLLEAHFPASIQEEIADEMGFDIRTSLRQRDPKFRQMVLRAYNYQCAICGFNMRHDNAPIALEAAHIRWKQHHGPCEVPNGLALCAIHHKAFDRGSIGLDENMRVVVSGAVNGGGVVQRLFWDFAGKAIALPPVKENYPGEQFVEWHRKEVFRGEGI*
GCA_020382025.1	JAGTIR010000041.1	13	RM_type_I	JAGTIR010000041.1_58	REase_I_00001	REase_I	65214	68348	-	JAGTIR010000041.1_65213-68348(-)_1	MLTEDDLEQLCLGWFAEQGWEIYHGPDIAPDGSNPQRASYHDVFLTPVLNACLQKINPHLPTDVFEQVVSRITRAESPDLIASNKAFHHWLLEGVPVQYRRDEELIHDHALLVDFNQQQNNRFMVVNQMTISGTKQPRRPDIICFINGLPLAVVELKSPIDDKVDIWDAYHQLQTYKDEIRDLFISNEALIVSDGYLARVGSLTATEERFMPWKTISNENDKPLLEWQLETMVRGFFNRELLLDYIRYFVLFENNDERLIKKIAGYHQFHAVREAVQATIVASTGKQLVLHSNIQPGSKKAGVVWHTQGSGKSISMCCYVGKLLQQPEMGNPTIVVVTDRNDLDGQLYGTFCQAQELLKQMPVQADDRETLRDLLATRDAGGIIFTTVQKFSPEEGENAHPILNGRSNIVVISDEAHRSQYGMKANLDRKTGVYKYGYAKHMRDALPNASFLGFTGTPVSAEDRDTRAVFGDYVSIYDIQDAVDDGATVPIHYESRLAKLDLNHEELAALSDQVEELIEDDELDQREKTKGEWSRLEKLVGAKPRLQQIAADLISHFEKRNTVMDGKAMIVAMSREICVHLYDEIIALRPEWHDDDPEKGQIKIVMTGTASDKAMLQPHIYNKRTKKRLESRFKNVNDPLKLVIVRDMWLTGFDAPCCHTMYIDKPMRGHNLMQAIARVNRVFKDKPGGLVVDYIGIANELKLALKTYTDANGKGDATVNAEEALAIMLEKLDIIHGMFAKTATSAGFDYTGFEAHAQKLLVPVANYVLGLEDGKKRFLDNVLAITKAWSLCCTLDAAQPYKLEIAFLSAVKAAISKFTSVDKKISQAEKNSALKQILDNAVIANGVDDIFTLAGLDKPNIGLLSDEFLQEVRDMPYRNLAVELLEKLINDGIQSRTKNNVVQERKYSERLQAVLIKYNNRAIETAQVIEELIQMAKDFQSAMERDDALGLNPDEIAFYDALAENESAVRELGDEVLKKLAIEVTLKLRQSTTVDWQVRESVRARLRILVRQTLRRYKYPPDKTPGTVELILKQAEVISNHWTM*
GCA_020382025.1	JAGTIR010000041.1	13	RM_type_I	JAGTIR010000041.1_60	Specificity_I_00017	Specificity_I	69550	70884	-	JAGTIR010000041.1_69549-70884(-)_1	MNSDWKIVKLGDVCTIRRGSSPRPIVDYMAPKGMPWVKISDATESKSRYISKTKEFIKPEGISRSVIVNKGDLILSNSGTAGLPKFMEITACIHDGWQVFTELVDIDKEFLYYVLLNIRSKLLHNAYDSTMKNLTLDMVRDAQVRLPQIKEQKRIAGVLSSIDGMIECNQNVNQTLEQMAQALFKSWFIDFEPVKAKIAVLEAGGSQEDATLAAMTAISGKDADSLTIFKREYPEKYAELRATAELFPPTMQESELGDIPAGWSSQRMSNIATLHYGKALKKTERIDGPYPVYGSGGITGSHNAYLVEGPGIIVGRKGSIGTIYWEDGKFHPIDTVYYVATKEEIPLSYLYYLMKTLNLPSMNTDAAVPGLNRDNVYRLEVLKPTQSILNRFDNHIATIRNSIQKNNNTIVSLVGLRDTLLPKLLSGEIPLPEAEELAKEADYV*
GCA_020382025.1	JAGTIR010000041.1	13	RM_type_I	JAGTIR010000041.1_61	MTase_I_00018	MTase_I	70874	72580	-	JAGTIR010000041.1_70873-72580(-)_1	MDNAEQQFLNDLDTKFWKAADKLRANMDAANYKHVVLGLIFLKYVSDAFDARQKELKGLFEDKSNPDNIYALSRDDYDTEEAYQQAIAEELEVQDYYTEKNIFWVPKLARWETLKTNAALPVGTVLGKDDSGKDIVMTSVSKLIDIALDTIENSNPKLKNILNRIGHYQLGNDLLISLINVFSDTSFSEPKYNGVKLNLKSKDILGHVYEYFLGQFALAEGKQGGQYYTPKSIVTLIVEMLQPYNGRVYDPAMGSGGFFVSSDRFIEAHADEKHYNAAEQKRNISVYGQESNPTTWRLAAMNMVIRGIDFNFGKQNADTFLNDQHPDLRADFVMANPPFNMKEWWNAKLEDDVRWQYGTPPQGNANFAWMQHMIHHLAPKGSMALLLANGSMSSNTNSEGEIRRAIIEADLVECMVALPGQLFTNTQIPACIWLLTKDKSGGNGKAHRKGEVLFIDARQIGFMKDRVLRDFSTDDIKKIADTFHAWQTDKNYEDEAGFCFAATLDDIKKNDFILTPGRYISEVNQDDDNEQFAEKMARLTAQLKDQLEEREKLEVQIKVNLAEMGYEF*
GCA_020386595.1	CP077852.1	1	DMS_other	CP077852.1_1158	MTase_I_00005	MTase_I	1261876	1263432	+	CP077852.1_1261875-1263432(+)_1	MSITEKQRQQQAELHKKLWSIANDLRGNMDASEFRNYILGLIFYRFLSEKAEQEYADALSGEDITYQEAWADEEYREDLKAELIDQVGYFIEPQDLFSAMIREIETQDFDIEHLATAIRKVETSTLGEESENDFIGLFSDMDLSSTRLGNNVKERTALISKVMVNLDDLPFVHSDMEIDMLGDAYEFLIGRFAATAGKKAGEFYTPQQVSKILAKIVTDGKDKLRHVYDPTCGSGSLLLRVGKETQVYRYFGQERNNTTYNLARMNMLLHDVRYENFDIRNDDTLENPAFLGNTFDAVIANPPYSAKWTADSKFENDERFSGYGKLAPKSKADFAFIQHMVHYLDDEGTMAVVLPHGVLFRGAAEGVIRRYLIEEKNYLEAVIGLPANIFYGTSIPTCILVFKKCRQQDDNVLFIDASNDFEKGKNQNHLSDAQVERIIDTYKRKETIDKYSYSATLQEIADNDYNLNIPRYVDTFEEEAPIDLDQVQQDLKNIDKEIAEIEQEINAYLKELGVLKDE*
GCA_020386595.1	CP077852.1	1	DMS_other	CP077852.1_1159	Specificity_I_00114	Specificity_I	1263425	1264636	+	CP077852.1_1263424-1264636(+)_1	MSNTQKKNVPELRFPGFEGEWEEKQLGDLTDRVIRKNKNLESKKPLTISGQLGLIDQTEYFSKSVSSKNLENYTLIKNGEFAYNKSYSNGYPLGAIKRLTRYDSGVLSSLYICFSIKSEMSKDFMEAYFDSTHWYREVSGIAVEGARNHGLLNVSVNDFFTILIKYPSLEEQQKIGKFFSKLDRQIELEEQKLELLQQQKKGYMQKIFSQELRFKDENGEDYPDWENSKIEKYLKERNERSDKGQMLSVTINSGIIKFSELDRKDNSSKDKSNYKVVRKNDIAYNSMRMWQGASGKSNYNGIVSPAYTVLYPTQNTSSLFIGYKFKTHRMIHKFKINSQGLTSDTWNLKYKQLKNINIDIPVLEEQEKIGDFFKKMDILISKQKMKIEILEKEKQSFLQKMFL*
GCA_020386595.1	CP077852.1	2	DMS_other	CP077852.1_2474	Specificity_I_00114	Specificity_I	2704609	2705838	-	CP077852.1_2704608-2705838(-)_1	MSNTQTKNVPELRFPGFEGEWEEKKLGNLTTKIGSGKTPKGGSENYTNKGIPFLRSQNIRNGKLNLNDLVYISKDIDDEMKNSRTYYGDVLLNITGASIGRTAINSIVETHANLNQHVCIIRLKKEYYYNFFGQYLLSRKGKRKIFLAQSGGSREGLNFKEIANLKIFTPTIFEEQQKIGQFFSKLDQQIELEEQKLELLQQQKKCYIQKIFSQELRFKDEEGNYYKGWNKKQLKDVLEFSNKRTINENEYPVLTSSRQGLILQSDYYKDRKTFAESNIGYFILPKNHITYRSRSDDGIFKFNLNLMIDVGIISKYYPVFKGIDANQYYLTLHLNYQLKKEYIKYATGTSQLVLSQKDLQNIKTKLPSYEEQQKIGDFFSEIDRLVEKQSSKVGRLKVRKKELLQKMFV*
GCA_020386595.1	CP077852.1	2	DMS_other	CP077852.1_2475	MTase_I_00005	MTase_I	2705831	2707387	-	CP077852.1_2705830-2707387(-)_1	MSITEKQRQQQAELHKKLWSIANDLRGNMDASEFRNYILGLIFYRFLSEKAEQEYADALSGEDITYQEAWADEEYREDLKAELIDQVGYFIEPQDLFSAMIREIETQDFDIEHLATAIRKVETSTLGEESENDFIGLFSDMDLSSTRLGNNVKERTALISKVMVNLDDLPFVHSDMEIDMLGDAYEFLIGRFAATAGKKAGEFYTPQQVSKILAKIVTDGKDKLRHVYDPTCGSGSLLLRVGKETQVYRYFGQERNNTTYNLARMNMLLHDVRYENFEIRNDDTLENPAFLGNTFDAVIANPPYSAKWTADSKFENDERFSGYGKLAPKSKADFAFIQHMVHYLDDEGTMAVVLPHGVLFRGAAEGVIRRYLIEEKNYLEAVIGLPANIFYGTSIPTCILVFKKCRQQDDNVLFIDASNDFEKGKNQNHLSDAQVERIIDTYKRKATIDKYSYSATLQEIADNDYNLNIPRYVDTFEEEAPIDLDQVQQDLKNIDKEIAEIEQEINAYLKELGVLKDE*
GCA_020386595.1	CP077852.1	3	Mokosh_TypeII	CP077852.1_853	Mokosh_TypeII__MkoC	MkoC	912523	915675	+	CP077852.1_912522-915675(+)_1	MSQLLNDTLSAWLLIESLSPGEVNFTAEDILSAEHFKNGAKQAQLQSFDEYFEIWNSERFIISEEKSETGELIFKFYRHCFRYNEINLKIQDIFDDYSDIHNPNGTHCYGYTFNTDKHGKVIVDSIHIPMIMSALKEIEKNKNANIEEKFNDSVEKFFQKVKEILADEPINEFKLKKMDKAYDEYFSVLNSKKDGLFGHYVAIEYVKDSDLPQPEFNSFFISDIEKARKSPNQTLIDYIEGVEESQRIEVDENKEMFDKFLHPSRLPDGRWPSQTEFRLSLMQQLAVNQITSGNERISSVNGPPGTGKTTLLKDIFAHLVVERGKELAKLNNPKDAFVKTKIHETDDKYVYLLKESIAKYKMVVASSNNGAVENISKDLPKIEEIIRNPEKCKFPKYEQNYANLAHELKDFAEIAEDLIGESAWGLFSGVFGKSTNINQVLSHMLKQDANDIGFAKLLQNENNRMSYNELMSEWQSHQRAFLEELRHVEMLKEESIRAYDVYKNCESFSKIEQVINSEKTSIEEQVYHLDNETLRDNKEIEDLDNRINYIVKQIETLNELIKSIKESNKGFINKLKAMFNSEEDESYKDHNKEKQQLLTQQLELEKCKKNKHEDLVSKLKEKEKLIKQLTKVQLQLDELNSQLQELEAYRIESKITIPEKDFWSDNNYDERQVTNLWTSDELQYRRAMLFLRAMILHKLLLIANNTTIYYAINDFKDRRKLIDANPDKVHNAWNVMHLIFPVVSTTFASFKSMYGGIPKDFIDYLFIDEAGQAIPQAAVGALYRSKKVVAVGDPIQIEPVVTLESHLIDNIRKNYHVPEYLVSKEASVQSVADNANQYGFWKSDATDSNQKTWIGIPLWVHRRCLKPMFTIANQIAYNNKMVLPSNITKVGKTGWYDVKGNAVQKQFVKEHGEKVVGLLADDWIEAIKEGKNEPSSFVISPFSAVQQQIKRMLKQQLPTRIDIERTKINQWVDKSIGTVHTFQGKEAQKVYFVIGTDNTQDGAVNWSCEKPNLLNVAVTRAKKEFYVIGDMQRIQMKPFYETIFKERNVK*
GCA_020386595.1	CP077852.1	4	PDC-M24	CP077852.1_2483	PDC-M24A_WP_014405001.1	PDC-M24A	2714288	2714761	+	CP077852.1_2714287-2714761(+)_1	MHLKLNDEDLNYLVNLSKEILEQYNIKLDETCKGDINITSCNSEYFFTLSYFLKPGKATINFRECRYNYSLLRLNLNDGFHKNSNNEKIRGNRINIFSEKEFIQKADGATHMKAYPLPYNIFDDSSDFVKQLFTLLEYTKTNHNDNIKIETNLFMSW*
GCA_020386595.1	CP077852.1	4	PDC-M24	CP077852.1_2484	PDC-M24B_WP_172176026.1	PDC-M24B	2714766	2715557	+	CP077852.1_2714765-2715557(+)_1	MHDNTIKSISKDYFDYLQTESKFIPLENETIEFYSPIVDYFGDSISVNISFSGDRYKLTDHGETLWNMEQLGIDLTSNKKQKKYQLLNNIVQNYSLVIENKHINFYTNRINLSQAIHDYVLAISEISYLGILKKENIKSLFKDEVMQYFLSNRKIYPNIFPEFKVEGKSKLIHSFEAVFPGEATEYVKTIKRIDKNNAKNVLFDWNDVEIHRNKNFDSNARLNIITEQQDDISEAVSTMLSQYNVEVFSFENKKQLEEKFSNV*
GCA_020386595.1	CP077852.1	5	PDC-S07	CP077852.1_598	PDC-S07_WP_110056698.1	PDC-S07	614625	615017	-	CP077852.1_614624-615017(-)_1	MKKVINVVGAIIFSDNKILCAQRSEEMSLPLMWEFPGGKIEKNETEKEALIREIREEMKCDLIVGDKVITTEHEYDFGIVKLTTYKCTLNKELPTLTEHKSIEWLSINELDKLNWAPADIPAVNKIMTEG*
GCA_020386595.1	CP077852.1	6	RM_type_IV	CP077852.1_597	mREase_IV_00004	mREase_IV	611762	614623	-	CP077852.1_611761-614623(-)_1	MSRLLNDFNQSLKKGFIDKDISHKGNYTPKLLVNNKNEKVLSTIIDELQKCETFYFSVAFITESGLASLKAQLLDLSNKGVKGKILTSNYLGFNSPKMYGELLKLKNVEVRLTDIAGFHAKGYIFEHKDYSSMVIGSSNLTSNALKVNYEHNVLLSTMKNGDLVDSVKNEFELLWQKSTPLTEQWINSYKESFEYRSLEKLAEVEQTQMLLADKVKKSVEIVPNLMQAEALRSLKAIRDKTKDKALIISATGTGKTILCALDVREVNPNKFLFIVHNEGILNRAKEEFKKVLPIKNDSDFGLLTGKHRDVDAKYLFATIQTLSRDDNFKQFDENEFDYIVFDEAHRSAASTYQRVFNYFKPKFMLGMTATPERSDELSIFELFDYNIAYEIRLQAALESDILCPFHYFGVTDYVHQGIKEDDVTKLRYLTSDERVNYIIQKTDYYGYSGEILQGLIFVSSKKEAYDLADKLSSKGIKSVALTGDDSVNYRQIVIEKLKEGKINYIITVDLFNEGIDIPEVNQVVMLRPTESSIIFIQQLGRGLRKSANKEYVTVIDFIGNYKTNYLIPIALSGDQSQNKDNYKKFLTNNDSINGVSTINFEEVAKKQIYNSLDAVSLNQNKLILKAYEEVENRLGHMPLLMDFIQQHSIDPSVIFSKFSNYYEFLLRYKKIDALLTENESKNLVFFSRQIAPGLKRIDSLVLEELLKNELTYDELKNKMLNEVKDITEDDIDTSLRILDFSFYNAGIEKIYGSPIIECNERMIRLSDAFTNALSNQTFKIFLEDLIELSKYNNEKYQKGKNGLILYNKYSREDFSKIFNWNKNGSSVIMGYMIRSQEMPIFITYDKHEDISDSTKYEDEFLSQDELKWFTKSNRTLKSKEVQKILSHRAKGIKMYIFVQKKDDDGIYFYYLGTAGYIEGSEKQDKMPNGSNVVTMDLALDKAVRDDIYRYITN*
GCA_020386595.1	CP077852.1	7	RosmerTA	CP077852.1_904	RosmerTA__RmrT_2603008502	RmrT	975913	976689	+	CP077852.1_975912-976689(+)_1	VINLETIKQEVRESIVKGIIAGYKDYVNERNEVKKRMVISDAYAFTKSNHIESQVAKHLENFVKYIKENAGPSWKYLKFIFNKDEEKNNIMFILKNEDYFDEKNVSVGKSLVADKNPKSKNYLEVLMAKNRDINFGTVGEDFEIGHQMTADSILFNIKEGSNRDINSYFLIITYRIDKESKQLAAIKQWLPNPETNSAIMVDDLTELIEKVIVEREDYHIDEEELEVLKNDGELELIDVEHAFGISIDEGNDMIESER*
GCA_020386595.1	CP077852.1	7	RosmerTA	CP077852.1_905	RosmerTA__RmrA_2603008502	RmrA	976695	977870	+	CP077852.1_976694-977870(+)_1	MFIGKNLEYVRKLNALSRKELSEKINVSEQAIWQYETKNMMPEISKIYDMTSIFNVKSSYFISEQPEELLINSVDKHSIAFRAKNYKVSTKLLNKQYYQAMYLSNLTSYLFSFVTIPDNIILSLINNLDELLNGNLESLNKKESIKEIAKVVRAKILQDESNEALLFMLEKAGIVIYEKRINDSIDAYSFWSKDQTPFIILGTNRGVAVRRNFDLAHELGHLVLHRHIQFDLLSPEEYKTIEHEADIFASEFLLPEEAFKKDFDQMTKKSNPDYLAVLKEKWYVSIQAIAMRAYYLGLMSSTQYRYFWASLNKKGYKSKEPLDDVIEMSRPVKMNSLLKLYFDRNILTPQKLLNYLKVDETFLNHLAGINLKLFKDYVNENREYNITNLYK*
GCA_020386595.1	CP077852.1	8	SoFic	CP077852.1_2288	SoFic__SoFic	SoFic	2488813	2490033	-	CP077852.1_2488812-2490033(-)_1	MGYRTLKSIFHEHNESKMKEEYTKRFNSLASFNTNINIIPMENGKKVNDLEYPLFFMVTKNLSKKQELISINSRKIDRALNSLPYAAREQYFNDLLIDELQSTNEIENVFSTKQEIAHALNNQASEFLKFRGLVDQYKEIELNKKIKVDNVRDIRAIYDKLVSNEINEQDKLDGELFRKNFVGVHDGSTNKYIHVGLQPETKIVEYIGEMLTFLKYFDAPQPFKIMASHYLFEYIHPFYDGNGRVGRFIIAKLLSDYYDNYTALTFSYVINRNKSKYYKAFMTASNHLNCGDLTEFIDTMLELLIAGQERILDELIPKMDATEKLTLYLTSHYKQIDYEFLYLLSMDKLFGNKRNRLTLIDLENILGVGRVKINNTIKKYDNYLVKIKSRPTIYEISDEFLNSIIK*
GCA_020386595.1	CP077852.1	9	retron_III-A	CP077852.1_325	retron_III-A5	RT_III-A	342863	343879	-	CP077852.1_342862-343879(-)_1	MEKIENEIVNKTYLAINSLEELRNMIGIKSDYFYKCLYVNDHFYNVIKIPKRKKDEYRELMIPNMALKNIQRWILDNVLYRRQVHKCATGFVPRKSIVNNAIPHVGQKYILKMDIENFFPSITFKQVRKIFSEMGYKFELATALANLCTVNNQLPQGAPTSPYIANIIFYNIDKRIFSYCQKNNLRYTRYADDITISGSNKVSFSKEIIREIVNQYNFRINESKTIMFKPGDRKKVTGIIVNEKISVPKTLIREVRKQIYFVNKFGLEEHLIRNNYSLDYEQQFIMSIYGKISFIKMIDFKKGVSLQKKFNEVLGNIESSNMYRDNIDFDDIELHWIN*
GCA_020386595.1	CP077852.1	9	retron_III-A	CP077852.1_327	retron_type_III_A5_prtase_various_cluster	PRTase_III-A	344753	345400	-	CP077852.1_344752-345400(-)_1	LKQNVEFNQAVIKFNKRNKINKSSNDEYIKNFRNKFGKFLSQSFLNSNNVIKQEIIKIIKDEYYYYDQENTKKYLIKFCQDLIEHIKEHRNQINDCHFTNILNKDAEKTNSSSILTSLFLTANNIPNNLSSNFSKAVEYYFAKNKEIYGDGYEKYLDEYFRNVLGEKSYLILIDDFSGTGKSISDFIDAIKKYILTLKIEIIIFCIHITEDAEKK*
GCA_020386635.1	CP081942.1	1	DRT_class_I	CP081942.1_2244	Drt4_00004	Drt4	2496986	2498626	-	CP081942.1_2496985-2498626(-)_1	MKSLAITNEAKIPPWFEDRSFQEGLTRWNYFPNQKDAASELPPSICTKRFTPEIASLLAIEKSGSERGIQGFDVTEYRATRYNNIPRSLGLIHPLAYSKIFSALASHKTDIEDAMRDENSQIQMGYHLDGRIFIMNYEDQDKKSETVINQCFGKKFLAHSDISNCFGSVYTHSLEWAEFGLEQAKANLTIKPPIKSWSAKLDSALQLSKRKETIGIPIGPASSSIAVEIILASVDKNLREDFNFVRYIDDYTAFCSSHDEAQRFIQSLDKEISKFRLTLSLSKTSIVELPEPLEDNWIAQLMTSFPIMELEKEKLTIPNTRDAIRFLDYAVQLNNRTPDASVIKYATSAVAHRVTGHTAYRVFQYILSLCWHYPVLLPYLEKIDLEITEFITDDIIEKLNAIIKVNAAHRRSDGICWCLYYLERLESSPSDESADEIIKCRDSVSITMLSRFDEHIEKVKLYANELISKHIYERDQNWLLLYQLYYLGMVANAYPDENTFELLKFHEVDFFSNTEESKAENYCQIAYHPFADLENIVPYTEWLKTL*
GCA_020386635.1	CP081942.1	2	HEC-06	CP081942.1_1516	HEC-06_WP_099323492.1	HEC-06	1697524	1699152	-	CP081942.1_1697523-1699152(-)_1	MKAEESTVGQILTDQICYEIPPYQRPYSWKVENVQQLLEDVWEAYENSDEEYFIGSLITIEIEKGKRYEVVDGQQRLTTLNLILARLRDHIEDSAAKAVLGKRVLPRNELTGETETPRLLLRRKDQSFFRRHVLDSQPFPLPAERSKLNAPQQRIIENLEAIDSFLGQKGQQKLKLFANYLLMKVYVVFVKTESLKSAYRLFNVLNARGMSLSNADLIKNTLFSELGSQQNLSSELEDRWLELEEIVGIELLDGFLSHHRTSLMAAKARSSLHEEYRPIIEGHNGGTFVFLDQVILSARNFMRIWDINFQDAASARALNALWRVSYDEWIPPLLAYLNQPVDDLTEAQFLSLLERITMQNWVRRLGHTARLTAYFKLINAIKAGKSSEEVGSIFITHANNDEFINLLGGEIYGKSFDAAVLLRLEEASQDDSVTKTFSGRLTIEHVMPQALKDTYWKDRFSSESHGLWLHRLGNLAMLSGGKNYKAQYFDFDRKKKIYLDRDKKVSFDLTKEICNVSEWSEDALKARQERLIKLAKETWSIA*
GCA_020386635.1	CP081942.1	3	PDC-M01	CP081942.1_117	PDC-M01B_WP_088704894.1	PDC-M01B	132232	133041	-	CP081942.1_132231-133041(-)_1	MRPFSHAHTVDDLKTLLLLTTGYNFLHGTYDTIEKAYKNFLINSGSPQLVAVGLSSDQKDCLHAAYEGGAKKYGLNWIPKLRDLPIGSCPMCGNLTLGTVEHYLPKTPFPEFSVFSWNLVPSCSSCNQKRGSKHVNGISQKLLHPIFDSVLLHKLRLVTRFNTSDAVTQFKLGYNESEFDIAEQCRISAHIKMCIDQRAFKLATKVQLSMTAARVANKDECLWRTVIQDELSIMEAANLTYGWGASCLRGLLETNHMPLNMILTPKILE*
GCA_020386635.1	CP081942.1	3	PDC-M01	CP081942.1_118	PDC-M01A_WP_084650094.1	PDC-M01A	133044	134699	-	CP081942.1_133043-134699(-)_1	MAWTIKLDGSCEGFGDRIDISYTKPYWNDFGYNYHASASFNYRGEKIFLSLFLLPLNTKDQKLYSYLSYAPEGELIFFVSLLASPYQYKNLGGKLPPEALSYLLNALHEVSHDRYLGVNAYEHVIQTEPFRLGVLRYEDAYLSLINGYAGTYVQPPLGDAKVAFSFSTLLPGTANFVSLDINYRNHKYFDDRVHCLIGVNGTGKTNLLARLAIEAASVSSSAQSGPPTILYSENRVVVPREDSTLSVKSGFRFNRVVSYFSDPSSSLPRFSSAGSFEYHAFNTTAKKEGKEFHQNLSYLLVTLLRVKDGELAWEKSAIFNDALSRIMPMHSLAIPVTGFCPDYCCVKDNDGNSWVFINQMSGEQRSLDILGTIDTSREPSFLNTDSMRVIDLSSGQRSMFHFALHFLTLAGEGTLLLIDEPETYLHPNLVSDYMMLLYRILERTSSVAIIATHSAYVVREVPNHCVHILERKELGASISRPYLQTLGANVAEISLAVFGDSTVDAYHRKISETIARTNMPFEQVVRSYGDICNIDMLMEIKDRISNPAEYD*
GCA_020386635.1	CP081942.1	4	PDC-S06	CP081942.1_110	PDC-S06_WP_194540461.1	PDC-S06	119913	121904	+	CP081942.1_119912-121904(+)_1	MKFVSALITTADAVSAELAGEKALLSKVLPAIPEILNHTTEAKWLQGLKGTTTPASIDNECLYTDQLDRERIENESLLAEKDIAGRLLTINKEKTALKSIETAMSTLQVGMNDATAGELETLKDSAVKARRTCDEAAVAIFGQAELEGVGSGTWQKMWEQARAYSSSTAYVETAFPNVSAGSRCVLCHQNLSEDAKARLTGFEKFVTDGLETTAKAAEKSFADRQKRLPALPGQADWIVQMSTLGFEEADGITWLGLLKTRFDQMALGSPLGTLQSFDWSRINEAAKTKSANLIEEEVNLSALLKDEHRQTMQCRVQQLQAKQWLSQNKASISAERARLIAVAAMDKASRSAATNALTTKKNELAKTELDAGYQTRFLDELKLLGGHRMPIAPQSKSGGKGKITFGLNLVGAHGAHGLDYILSEGETRIAALAAFLADTTGSNQLAPFIFDDPISSLDQDFEEKVVERLVSLSTTRQVIIFTHRLSLVALVDAVTEKWSKMPAMPSVKPTLTSLRRMDKVAGIVATASARDLKPESAVRGLIDNTITRLKKHQERAEVDDYETLGKSACSDFRVIVEKTIEHILLADVVGRFRRAINTQGKLHKVAKVSHEDCVFIDDLMTRYSVFEHAQSDEKSSSTLELDVFEADAVALQKWITEFGSRAS*
GCA_020386635.1	CP081942.1	5	PDC-S12	CP081942.1_3946	PDC-S12_WP_034891581.1	PDC-S12	4327338	4327982	-	CP081942.1_4327337-4327982(-)_1	MDNKGLEKLDQLLLKYGNDDSILSASELDGFFAGIVSGPRQIDPGTWYPAIWADKLPRWPSDKEAETFRKLAIELMSEAAYMLGEEPDDYEAIFLADANGKGEKLIVSEWCAGYLRGANTAGWLDDGLPEALEASLAVIILHGAESGSEALNAMSDDEYDASVATLEPAAVAIYAYWQEHLEPLLPVRRDETKVGRNDPCTCGSGKKYKQCCMQ*
GCA_020386635.1	CP081942.1	6	Paris	CP081942.1_1919	DUF4435	AriB	2125143	2126069	-	CP081942.1_2125142-2126069(-)_1	MTSRLNLFMEYAEGEEVHFVEYIKTRPADGLSKAVMVLEGKDDPKFYTPKFSSLLNREWTSISVGGKSKVLELRKKIRSHPKFFNDLTFFFVDRDYDQTITFKDTYVTPTYSIENLYCSRETVKRLIEAECGLTRSDITNRLEIIDFLLEEYESLRKKFHTSRSVKFLNSVFYYVRTQKQNKKISLDKVLKLEALIEKDKLKIILTKNELFIKNRKIEREDYIKAIANSSWLAIANNPADRFRGKQEILILRLYVRELKNSGSIANKALAKFGMKICTENPSMSDHILSTASQYVPSPRCLTKFLASI*
GCA_020386635.1	CP081942.1	6	Paris	CP081942.1_1920	AAA_15	AriA	2126066	2127442	-	CP081942.1_2126065-2127442(-)_1	LGSIIEYFAIYGLHGFKDVKIEFTTPYSILLSENGQGKTTILKTIDAALSGNVKKLKEISFSSIEIKFRKLRNPISILKNDLEYEWESRAYEHIKNKIDDESLSDVLDMISKHSSYKQLQTSVTNYYQNKYYETQTKSAISHLRISAGKNYPFSSMALRELFEERDSVALKKQNLSFFNSIRENFPLKTLYLPTYRRIEDLISSIKDDDGLTGNEHIRFGMSDVEAKLESIKKEILTSCNDSMSRINGEILNRLVKGLTVTTEDRKIITKNRDSLMLVLNRFGRSLSADDKALIIDKVKSEEDFNSPKNEVLVYFLSKMYDAFLEQREKDNALSKFAFICSKYFVNKGMTYDETTLEVFITCNDTGNEIKFEQLSSGEKQIVSLFSKLILEKNRGYFVLFDEPELSLSVEWQRLLLPDVVDSESCEMLIAMTHSPFIISNMVDYTSDLKSYFLEKREQ*
GCA_020386635.1	CP081942.1	7	RM_type_II	CP081942.1_111	REase_II_00006	REase_II	122219	123040	-	CP081942.1_122218-123040(-)_1	MSPMPDKTPTKKQNRYAAIIESIFFSHYQAGLTEFQFARTEIVSVAKQLDIELPKNLGDLIYSFRYRYELPQSILSTASEGAEWIIEGSGQALYRFKLTKLSRILPREDLITIKIPDSTPEIISAYALSDEQALLAKLRYNRLIDIFLGITAYSLQNHLRTNLKSVGQIEIDEMYVGVDRHGRQFVVPVQAKGGSDKHGVVQTNQDIAYCREKFPDLVCRAISAQFMSNDRIAMFELTLQNGEVRVVEEKHYRLVPSVDISGEDLQSYNSRVS*
GCA_020386635.1	CP081942.1	7	RM_type_II	CP081942.1_112	MTase_II_00112	MTase_II	123024	124238	-	CP081942.1_123023-124238(-)_1	LGFEQAGFDIAAAVEIDPIHCATHEYNFPRCRTICASVTDISGDEIRRLAGLGDRTIDVVFGGAPCQGFSMIGKRALDDPRNQLVFHYVRIVAELQPTYCVFENVKGLTLGKHAEFLNELIEALGEAGYDVALPYKVLNAADYGVPQDRKRLFLLGTRRGHAPAAYPAPLSERVTVGEAIGDLPDANSFDELIRSDAVRTNWYTEARYARRLRGLDPDPKDFSYVREFDQDLLTSSLRTEHSALSQERFLATEQGKTEPISRFRKLPTDGLCNTLRAGTDSARGAFTSPRPIHPDLPRVITVREAARLHSFPDWFRFHTTKWHGFRQIGNSVPPLLGRAIASSIIEALGRKPKAPKEKLSLDDTALLGFDMGTAARYFDVPRDTIAQRTRKSDLNEPLMDESYA*
GCA_020386635.1	CP081942.1	8	hachiman_type_I	CP081942.1_316	HamB1_00014	HamB1	349327	351948	-	CP081942.1_349326-351948(-)_1	MSTFAAELSSRFATNEKFKFALSHLQACGAASVLPDSIIQPHGLPDNDAIGKMLYCASVFAQSGVESHISLAQTIAFNAMLISQEPGVLERCAAILTEIGNFPSLIYAEERFSTKPSTLLGMIQRNVVEQLNTVEVAGAAIALTDYQRKVWGSLQSGKSLAISAPTSAGKSFLVIEHLCRDALTLPSYVFVYIAPTRALLSEVQLKVKERLSSDLAIRVTDIPTFENLPRQVFVLTQERFKALLSITSSPIKLVVVDEAQNLSDGARGMILQDCIEQCYSRDQKTHVVLLAPGAQGFETALDSLGISGVSEVSTSVSPVLQNRIVVSKTPALNQLDFKLLNSHGGSHIGSMPCSVGLDLVESRLAAVALELGRGGGSLIYAKTPTEAATIAGSIAIGLDHVDNNELATFIKEHIHPEYHLIGMVKKGVAFHYGQMPSLLREAIESAFRAGTIKFLVCTTTLFQGINLPARNVFISTPARGRGHSVMLDPALLWNFAGRAGRMAKDIVGNVFLIDYDDWSAQPMDIFYKFTIKSALSEFVTENYKDVVTVLSKGKLESKPRDEYSRNAVASAGILVSKSRQGIVKEYLDRIAPDLNYFELQDLQNAADEASNDLKLPQHVIEGNWTLDLFALDRLMAHLIKRLKDGTIDEVVPKNPADLGKKAFAHYKEIFNILFRYIKGFDKNFGGYVARIAVKWMEGKPYPVILKYEVISERRRINKKRNLEKLNFNTIPGYKAKVIADANPSKVIKSAFETIEDVIRFQLVQMGKAYTDILIHVFNDNGLTHRVPEIFDFALALELGISTNTGRAFLELGLSRIAASELQRIIPDSNLDVAAAREKLLKFDSSPFKLSPVILAEIDKVIFTLRTIDTLASS*
GCA_020386635.1	CP081942.1	8	hachiman_type_I	CP081942.1_317	HamA1_00023	HamA1	351945	352991	-	CP081942.1_351944-352991(-)_1	VSSPADSPPSLSSVIQKLLDKSPLDRFVKCVVDLTSVPPYKAPRVALLHVRFKEDIPSIRAFSDFLGNQAANYALSRRRRDAYQAQMASAQNGDVSAAQELSRAVRKAFIEFRQANPSRASEVGEVLAYCVAVHHLQASQLIAKMALKTSNNMPVYGLDGIHASVVNGELNVFFLESKLAGTAASGTADYADSVSGFLKDDGQYEHEYGLVTSLGNLDVLDPADKDLMLNYLDVFGNPNAPKRERSVGVVCYSEVKHFANKLEVDDGPLSKHEDYFGELYKGDLNRHFTNLDNQLGVKGVDPNKCMVYLVAVPDVDELREMFYESIGIASLDSDVPLTSPSAIKGGKI*
GCA_020386975.1	JABFNK010000001.1	1	AbiE	JABFNK010000001.1_98	AbiEi_WP_088854635.1	AbiEi	85106	85732	+	JABFNK010000001.1_85105-85732(+)_1	MRPITQILLAEFGGKVITREELEKLSAYLKVDDVDYLVNYLIQYGYLIRILRGLYYVKTPVEFSLKSPPSIYKLLSLGMNKITKNWYFGLFTALVLNGLTHEHYTTIFIINDKIARTKIIHVNGIPVRIIRTRKELFDFGILRKNGIKVSDLEKTLLDFLYFGSYGTVSRELALKIWIEYRDSANWEKLKRYLGKYPKSLAKVVGDAK*
GCA_020386975.1	JABFNK010000001.1	1	AbiE	JABFNK010000001.1_99	AbiEii_WP_169730291.1	AbiEii	85722	86741	+	JABFNK010000001.1_85721-86741(+)_1	MPNNEILFKIKENERKSFANFVSRKTGIKNIDLVEWDYIIHTLLKELEKDPYFRENYIFKGGTCLVKCHLGYYRFSRDLDFAYRNSGELQEMSRSKLKKFLSEETGRIAETLNCVAKDLGLEFYYRDHKDFNNNRYFSFLIGPGWFREIIAYSPAGEKIKLEFNYAERFAFRPRTVKAHTLLSWKKSKLEVRDYEKYAEFLGNYYPLKLLAYQDKEILTEKVRAILTRREFKLRDLYDLYKLYQVKGLKLKKYKKQIGMKIENYLSMSNNARENFLKAIQELRREDYSRTIRSEIEKDIILIVEEFEKDKFLKFVESLRRELLEFIESGAFGHLIGRRE*
GCA_020386975.1	JABFNK010000003.1	2	PDC-S27	JABFNK010000003.1_230	PDC-S27_WP_184132443.1	PDC-S27	194541	195965	+	JABFNK010000003.1_194540-195965(+)_1	LPKGKPAENLKINNVILNIMILKFIDREEELHALEELYARDKAHLILIYGRRRVGKTELVKQFINGKKAFYFLAKKEPMELELERLIKAFNRKFNVFIEARNLEEFFERVKKFGKIAFVIDEFPYWVEEDKGIPSTFQYIWDEVLKDSKVFLILLGSSISTMESLMSYKNPLYGRRTAQIKLCPLEFFHLKEAFPRYSWEELVRVYGTIDGIPAYFQYFDDSLPVEKNIENNFYNKVSVLYEDAERLLKDELREPITYLNILKAINDGKTKLTEIANETRVAVTNLPKYLKVLETLDLVKKEYPINQRKRGRGVYRVKDFYYCFWLRFVYPYRDDIEIGAISFEDFQSDFNRYLGEVFESVAGQFLIRMNRLGKLPFRFTKLGRWWHRGEEIDLVALNSITGEAGFFEAKWKNLSEREARGILKDLERKAELTGISGSHFGLIGKRVEGKENLREEGYIVFDLEDFNEVREKGR*
GCA_020386975.1	JABFNK010000005.1	3	DMS_other	JABFNK010000005.1_831	MTase_II_00164	MTase_II	724337	725281	+	JABFNK010000005.1_724336-725281(+)_1	MKVIDLFAGAGGFSRGFREEGFEIVAAVENFPPKAKAYQVNFPETIVFVEDIKRLDAEKLKKEIGEVEVIIGGPPCEPFTAINLKRKEDPLDRLYNDPIGRLVLHFIRFLKAFRPAIFVMEEVPQVMEGPLKEALQKEFKKAGYEVYFNILDAYDYGTPQIRKRVFVSNIPLNPPKVKEKLTVWDAIGDLPDPLFSEEEIPNHEYVPLSAKKRRAIAGLEWGEALHSFGGRFKNWIRLHPYKPAPTVRGTSRFIHPFEDRLLTVREQARLMGYPDYHIFLEGRNVQYDSVGESVPPTVARAIAEVVKEMLKKTP*
GCA_020386975.1	JABFNK010000005.1	3	DMS_other	JABFNK010000005.1_832	mads_3	mad3	726475	727836	+	JABFNK010000005.1_726474-727836(+)_1	MEILKEIEIKNYRGLKHVKFTPKSINIIVGPNNTGKSSILEAIGLAMTAGSKFNDSIEFNLLKYLFELKKYDPRYITHINENMARIQVVLEDKKKRYSIIIEYYPKELPDDERYGLVMEYLEKYAKRIVDRELGREYRLLREVSEYFIESIKKYIDEAKVEELKRDFLRKYLPREIRGYTEVGTPDEYQKLIEQLTDELSAYMLSSPKIVITIYNPNNEIAGLYLYIPERIRSRVSIRTLRYYSPPIYIYIGGIYTIVRPKPKLDIPPFNVVLNFQKSAVASNVGNLYDLVVSKGKIKNALEILKERIPYIEDIRKIEQGMYVLVSHHNAPIPLSSMGDGFVTLLKLSFLIALAESGIIILEEPEVSLHPYFMEIVAEEIVANSKNVQFFISTHSLDLLNSLLEKAEEEDKLHDINVIRLHYREDTKKVYAEVFDGIDAKNEIDEIGTDLRYT*
GCA_020386975.1	JABFNK010000005.1	4	DMS_other	JABFNK010000005.1_1027	Shango__SngC	SngC	887605	889779	+	JABFNK010000005.1_887604-889779(+)_1	MRVEELKSLGVDERVIRLIRERGIEELYPPQAEALKSGVLNGKNLILAIPTASGKTLVAETVMINKILREGGKAVYLVPLKALAEEKYKEFKFWERIGLKIAVTTGDYDSTEEWLGRYDIIIATSEKFDSLLRHKSPWIKDVKLIIADEVHLLGSYDRGATLEMILAHLRDKAQILGLSATIGNAEELAEWLNAELVVSEWRPVSLKRGIFHHGQIFWEDGSIEKFPSQWDSLVIDALKKDKQVLVFVNTRRSAEKEALLLGGKVQRFLTKPEERRLKQIADELESTPTNEKLKEALKKGAAFHHAGLGREERSIVEEAFREGLIKVIAATPTLSAGVNLPAYRVIIRDTKRYSDFGWRDIPVVEIQQMMGRAGRPKYDREGQAIIIAGTEKPENLMKKYVFGKPEKLFSMLSNEASFRSQVLALITNFGVRSFRELVEFLERTFYYHQRKNLEALEGKAKDIVYFLLENEFIDIDLNDQFMPLPFGIRTSQLYLDPLTAKKFKDAFEKLEETPNALGIFHLLASTPDMASLRVRRKEQEDILDYAYEMEGYLYQNIPYWEDYKFEKFLGEVKTAKLLLDWINEVPEAKILETYDIDTGDLYRILELADWLMYSLIELYKLSSPKKEVLDFLKQLHLRLKYGVREELLELTSLPMIGRKRARALYNAGFKTVEDIVKAKPSELLRVEGIGVGILEKLYQHFGVELPKIKEKKKVKKGTLDDFFK*
GCA_020386975.1	JABFNK010000005.1	4	DMS_other	JABFNK010000005.1_1029	HEase_00037	HEase	890383	895542	-	JABFNK010000005.1_890382-895542(-)_1	LAELLFNLSLSLYLVRTVILDTDYITKDGKPIIRIFKKENGEFKIELDPHFQPYIYALLKDDSAIEEIKSIRGERHGKTVRVLDAEKVRKKFLGREVEVWKLIFEHPQDVPAMRDKIREHPAVVDIYEYDIPFAKRYLIDKGLIPMEGEEELKLLAFDIETFYHEGDEFGKGEIIMISYADEEEARVITWKNIDLPYVEVVSSEREMIKRFIQIVKEKDPDVIITYNGDNFDLPYLIKRAEKLGIRLILGRDKEHPEPKIQRMGDSFAVEIKGRIHFDLFPVVRRTINLPTYTLEAVYEAVLGKTKSKLEAEEIAAIWETEESMKKLAQYSMEDAKATYELGKEFFPMEAELAKLIGQSVWDVSRSSTGNLVEWYLLRVAYQRNELAPNKPSDEEYRRRLRTTYLGGYVKEPERGLWENIVYLDFRSLYPSIIVTHNISPDTLEKEGCKNYDVAPIVGYKFCKDFPGFIPSILGDLINMRQEIKKKMKATIDPIEKKMLDYRQRAVKLLANSILPNEWLPIIEDREVKFVKIGEFIDSHIEKQRDRVKRVDNTEVLEVDNLYAFSFNRKSKESEVKKVKALIRHKYKGKAYEIQLSSGRKINITASHSLFTVRNGEIMEVSGDEIRKGDLIVVPKKIKLDEKETILNIPELISSLPDKETADIVMTVPVRGRKNFFKGMLRTLRWIFGEENKRIRTFNRYLFHLEKLGLVRILPRGYEVINWEGLKRYKQLYERLAERVKYNGNKREYLVMFNDIKEFIPYFPQRELEEWKIGTLNGFRMNCILKVNEDFGRLLGYYVSEGYAGAQRNKTGGVSYSVKLYNEDPRVIEKMKTVAEKFFGGVRIGKNCVDIPKKMAYLVMKCLCGALAENKRIPAIIFNSPKSVRWAFLETYFEGDGDVHPSKRFRLSTKSELLANQLVFLLNSLGISSVKIGFDSGVYRVYINEDLQFLQTSREKNTYYSNLIPKEVLEEVFGRKFQKNMTFEKFKELTEEGKLDREKAKLLEFFIYGDVVLDKVKSVEEKEYEGYVYDLSVEDNENFLVGFGLLYAHNSYYGYMGYPKARWYSKECAESVTAWGRHYIEMTIREIEEKFGFKVLYADSVSGESEIIIRQNGKIKFVKIKDLFSKVDYSIGEKEYCILEGVEALTLDDDGKLVWKPVPYVMRHRANKRMFRIWLTNSWYIDVTEDHSLIGYLNTSKKKTAKKIGERLKEVKPFELGKAVKSLICPNAPLKNENTKTNEIAVKFWELVGLIVGDGNWGGNSHWAEYYLGLSTGKDAEEIKQKLLEPLKTYGVISNYYPKNERGDFNILAKSLVRFMKRHFKDEKGRRKIPEFMYELPVTYIEAFLRGLFSADGTVTIRKGVPEIRLTNIDADFLREVRKLLWIVGISNSIFAETTPNRYNGVSTGTYSKHLRIKNKWRFAERIGFLIERKQKRLLEHLKSARVKRNTIDFGFDLVHVKKVEEIPYEGYVYDIEVEETHRFFANNILVHNTDGFYATIPGEKPDVIKQKAKEFLKYINSKLPGLLELEYEGFYLRGFFVTKKRYAVIDEEGRITTRGLEVVRRDWSEIAKETQAKVLEAILREGSIEKAVKIVKDVVEKIAKYEVPLEKLVIHEQITRDLKDYKAIGPHVAIAKRLAAKGIKVKPGTIISYIVLKGGGKISDRVVLLTEYDPAKHKYDPNYYIENQVLPAVLRILEAFGYRKEDLRYQSSKQTGLDAWLKR*
GCA_020386975.1	JABFNK010000005.1	5	PDC-S68	JABFNK010000005.1_729	PDC-S68_WP_083620265.1	PDC-S68	632492	636208	-	JABFNK010000005.1_632491-636208(-)_1	MHVTVRVAWHDNKWNGKVCNKPEENIYCIDNYSLLSSRIQRRRDLNLEQDTAGKEICEVWKNIGYVPPCYWCINLNGNANCTVKDPHPFSDTNPKFGEKVPPIDAVLHPNSVYTWNFKLSFDVKKGNYRYPPDLEERVKEYINKIKPGSSIVFFYANYGNPINGDERKYLLVGAALVKNIEYPSEYEMPPELIEEKNKDWRTRYFPKIAWQFRIDIDPETIVLLPYHEYLDLEIREEEKENLLKEITVSIKDPTLIPHFKYVSMHVPSDKAIYLLYEIKRKLDIVEQHGIIDFEEVQVLKKRIVHLLKIAWDSRGKYPGFRNLMEVLISDELKNASETVDEFYSLILQKFGSVEEFLANPDNIKVLESENLSPGLKRIIPYLRDEYSTIEFLSRFDLSKPQFQKILGRVNRYRENPYTILEEYLYELQDNNWRIEDNDYGISLYQIDIPMFPDPEFVNWEPPMIIRATSIERVSALITTILKESATIEGNSALLREMVMERIKSYPLYYIDKELNINENLLDEYENRPEFRSKFIFYTINGKKLYQLKSLRNIEAHIEKFVNTLISKTYSVPDAIVEELVERDIQKFDDRLNYYSQITFSKERQKLYNSVLKNGFSVILGSAGSGKTAAVVNLVKYFNDERKPILIVTPTGKASLVIRDRLKKEGINPESSRILVSTIHRYLYQFPHNFSSYIPKILDGNYHLFQEFIRGIQNTHFKPITPKVVIIDEASMVDEVLLALLFATINPHAVEHVILVGDDKQLPPIGVGRPLVDIVNYLKAKNLEGNYVELQTNLRFSTANPGASRIEKLAALFREDKMISFEDLEDVFQTEDETLEIVYFESYEDLIRKLKEILSKLTSVESTAETSISELFVELFEPDGTFDYSYLDQLQILAPRRVGRFGTLGINYQIAGDILSTGAFKPGTKIICEENQYWNIGDLRVLALANGSIGYLPKKDHSQIKNGLPNPKFYDIDELYKLVTTITNKIQSPKKRKWYWDSYKQYLTSLKKMLVIPGAEKNVEGFSPAYAITVHKAQGSDFDNVILVLSERSNYITKELIYTGITRAKKKLYLFIHESLKDKFYEFLISAHENSAIDNITTLLFEYRPSASKPYKVTLKDGKTLYVRSKIEMIIAKTLDNLGVEFEYEPKDFSRQYLLPDFKIIYNEQEYYWEHLGMIDNMEYRSRWFRKFEKYKEIGVADHLITTEEYEYDIENNVRKIIEDIKEGRLKGRQSYSYHHYFL*
GCA_020386975.1	JABFNK010000005.1	6	PDC-S70	JABFNK010000005.1_644	PDC-S70_WP_201568547.1	PDC-S70	553463	553948	-	JABFNK010000005.1_553462-553948(-)_1	LPVVSDSTPLIHLAKIGRLELLREFFGEIIIPEAVYRECVLEGGESEDARAIKNAGWIKVEKISDERLKRTLMLELDEGESETIVLALEKNAELILIDDYDGREVARVLGLRVVGTIGILLRAKFQGRIESLKEELEKLKATGFWLSEELYEKVLREAGEI*
GCA_020386975.1	JABFNK010000005.1	7	cas_type_I-A	JABFNK010000005.1_1334	Cas2b_WP_014295803.1	Cas2b	1165090	1165347	+	JABFNK010000005.1_1165089-1165347(+)_1	MYVIIVYDVAVERVNKVKKFLRQYLHWVQNSVFEGEITLAEFERIKAGLKEIIDENEDSIVVYKLRSMPKRETIGVEKNPLDDII*
GCA_020386975.1	JABFNK010000005.1	7	cas_type_I-A	JABFNK010000005.1_1336	CARF3--CARF_MK_CARF_01001287	CARF3--CARF	1166115	1166822	-	JABFNK010000005.1_1166114-1166822(-)_1	LKPLTLGGGTLLVIFPVGFDEKFIIRALVRKREGVDGLGPGDRLLAVVPEGYGKEERAVNAINSIKAIASPITGEDNVKILEVPPDGEDMVLKIAQAVRENLTTDRIVLAVLSGGMRPILVSTLLALLSVRDARVIVESDFENLSGHISLELGAFLAPPKRRWVMILCGLLKGWSVRKIAEDLGVSPATISNELKGILRYNLARAVTPNDRTPKYAVTEAGKLYLRLWGEGCHET*
GCA_020386975.1	JABFNK010000005.1	7	cas_type_I-A	JABFNK010000005.1_1337	COG2254	Cas3a2	1166764	1167429	-	JABFNK010000005.1_1166763-1167429(-)_1	MTPCAFFDGGICIETMEAHITKGLELIEGLYISRNYGKFLGKLLGIAKDEADELLKKSYVIHDVGKCLEEFQQRRAGFKFHEFYSALVAREVFKKFGDAGDVATVAVFLHHHNWIRGKSPERPKNLTLSSECVAFIEEFLGEKVPQSVPWVDPKKEFYPYVERVLGSNLRAVYALLLPIAMADNYAAHCNRKGKASSLSGELFEALDVRGWDVAGYISRGL*
GCA_020386975.1	JABFNK010000005.1	7	cas_type_I-A	JABFNK010000005.1_1338	COG1203	Cas3a1	1167426	1169015	-	JABFNK010000005.1_1167425-1169015(-)_1	MKAFEEALQKLAEAKGFRPEPRPLLEQAFRFITTSDKPSFLILQAPTGYGKTLLSFALAVHSLYDASIFDRVIHVLPMRSIIEDIQKTAEEAFRFSRTKMMGSSGEFLHLFPLNITTADTFTWDLLKLNTKKRHRVKAGLEFGYDYLTQASILTSLVILDEAHFLVEDKSMVTAFLSVVEFLTSQRVPVVVMTATLSEAHRKIFEKYANKNGYEFRVLTPQNGDPFIERELKKEIEIEFKTGNPLEFIEPGKRNAVIVNSVKRAVELYDEVLKSPGFWPDREKVLLIHGRMTPSHKRKLIEQLRKWKNEEFLLIGTQAVEAGVDFSVDVMVTDRAPINALLQRFGRVARYGGERKARIIVLEDAPPGPYPEDKVEKTVKLMKETKILPRVPETYQSIVTEVHGSKPSSINKNVNRELKRELLKLMADPTKRATLVLDTIESLTAGGVSVMRGFLIPLLVGDETVLISPRKLMELYSRGEVRVVRVSGQREEELQVRGLNDAYSVAKSIALGKDIEVIFTGQYDMERGIP*
GCA_020386975.1	JABFNK010000005.1	7	cas_type_I-A	JABFNK010000005.1_1339	pfam09658	Cas8a	1169012	1170211	-	JABFNK010000005.1_1169011-1170211(-)_1	LLLEALERYPYEGLTRELLSLGMSWVVMNAGLEPDEEELADALEGALTSLASRINAHTSKMGRNDRSSFDKVLKAWLGRSAPETYGELFELVIKETIDLLREGKIDTEESLSSVKTDKNGTYLGIEYNREMAILPAIIKQPEYYERQSGFLSPTTGQKGQIRMDPLWFSFMALGFFTGFAGFIGGKYYLMTKPGIEGLWPYEVEEVIESGILPLTGAGASGRISLSTEEIYEMKLAMKLAEEGRTVPEKVYPVTLHLISLEGQVYTELKTVQLSLGELSSYMAEYVRRIEATSVGGLPLLVELKEGGATVRKYPLWALVDIAERELRTGVNGDGEMLAYIFVKDLYRAVNSGKKELIRDAVFRLFRQGRAVLEGSGRASGEFRKVMKAFMWREHLEVLL*
GCA_020386975.1	JABFNK010000005.1	7	cas_type_I-A	JABFNK010000005.1_1340	cd09753	Cas5a	1170201	1170941	-	JABFNK010000005.1_1170200-1170941(-)_1	LTLFLKVQLRPTGIIALRSLPQSKMRTALRHAPPTALIGAIAYPLLHISGERDETVYEKKTYKSKANSVVGLFRWVTIKTEVKPKLYGSLLKINTIYRGNAQTAVTSFPFAVIYGEREGSLTAAYIIDEDALSESPYTQRDLERAAWGITRLGSRESVVSVEDVEVGKTEVHQAEKVRTAYAFPYKGIIDIRGGSGVLQTVVDWRSGIGDYSSAPRVVMFYPEGTVEVSGRLSVAELGGEVVILAP*
GCA_020386975.1	JABFNK010000005.1	7	cas_type_I-A	JABFNK010000005.1_1341	DevR_archaea	Cas7a	1170952	1171899	-	JABFNK010000005.1_1170951-1171899(-)_1	MFLSVGVRFEANVEALNMVETAGNYGKHRRVPYLVEEDGKLKTVYVPAVSGESLGHAYQEHLVRESLSMSLPVCDDCHRGEFYKSMNKVHLQKKVNPIPEDPKEIEAAIVRACVVEDVGGFLYAEKPPVRRTSAFQVSYALPVKSVALFATSEPQLHARHAQMDASSKKGNASEQMIYYVETGTALYGFTFNLDLDAIGVSAITSEPILDEGEIKKRREAALKALFRMLSSGQFGAKLSRFFPVGGITEVAVAVTEHPFVVTSPIYDDYVEKTQKRLKILERFKEGYRFIVATGEKVPEEALGEAIDYLHERGAF*
GCA_020386975.1	JABFNK010000005.1	7	cas_type_I-A	JABFNK010000005.1_1342	cd09750	Cas11a	1171899	1172252	-	JABFNK010000005.1_1171898-1172252(-)_1	MTEYEGIVKMLRFFVQTKNFSYVDRIGNALNPEPVEVALLEALRAFRSIRESAPVDENGRRYVEDKNGNKILVPGIPKDEEVKKFLDDVRSDIGVAKLVATLALAYPSKKENSGGEE*
GCA_020386975.1	JABFNK010000005.1	8	cas_type_I-B1	JABFNK010000005.1_222	Cas3b_WP_008086256.1	Cas3b	181873	183960	-	JABFNK010000005.1_181872-183960(-)_1	MEWEDLIRLMKKKRAKPDKSLYEHSRGAEEIARELLSRIPHDSSLEPCLLRHVFLHDLGKLDDRFQAKLDGKIRKAPPHAYLGVELVSAFLECDEPFRSIALASILSHHSDLHQALYEREMDNGERLIVDGEALSDPSDFAWEIRERIIGGELEDNRFDSITIRSTYTLFNGLLRVSDWLESAGMKAETYHLSGEWVREGTLSYLEANGFSPRDYQLAVLGKGGGYFRLPTGDGKTETSLLVTPDGVVKLVYSLPTITTTEAMRKRFEKMFGDKVSFAHSLLFLSLYYRGVLDERLLHRYAMKPVFVSTVDQVLLAFLNYPRFSVREFALRGAHWVIDEVHAYSPYTLSLILDGIEYARKHLGAEVTVMSATLPSLLAEELEKRGLKPLIPFKKVEERYSSRRRVEVAVRGEPLLNAVDEIAKARGKVLVVANTVTRARELYTELKRKRKDVYLFHSRFTNEDKRRKMELVEKIESGILVATQVVEVSLDIDYDVLYTEVAPIDALIQRFGRVNRRGLKRGKAFIFEPEGEKSYLPYDKKSFEASVNLLGELEGIGSELHLLKLNDRFYEEIWSGFEGAISQHWLKRKTLKTLSRWRGSEDWLSTRDTFISLPAIPRPFLDTALEYASNWEELSDEEKLRTTIFVIEKTVNVPIWVLDEAKFFSEDLYDHFGVFGLEMGYNSEVGIIEGERGVVF*
GCA_020386975.1	JABFNK010000005.1	8	cas_type_I-B1	JABFNK010000005.1_223	Cas4b_WP_019267510.1	Cas4b	183964	184269	-	JABFNK010000005.1_183963-184269(-)_1	VRKRDGLQVIEVKKSSKLEEPARWQLKYYLYLLLKAGVRAKGLVSYPKEGTAEEVELTGEDVGVLEEAFKGIEKVISLESPPKAEKKPYCKRCAYRDFCWV*
GCA_020386975.1	JABFNK010000005.1	8	cas_type_I-B1	JABFNK010000005.1_224	Cas1b_WP_142933338.1	Cas1b	184512	185435	-	JABFNK010000005.1_184511-185435(-)_1	MKKPVYITQMGVLERRGNTLFFENENGKKAIPVNSTSEVYCFKPVTLTSGAIKLLSEKDVPVHFYNKYGYYRGSYMPVEDQVSGSVVIKQAEHYLDEEKRLYIAKQFVEGIKASMLALLKSYRADASAIEGIPVDGESPAELMGVESTLWKEFYALFGSLLKNFEFRERGRRPPKDEVNAMISYGNSVLYTVALSEIRKTYLHPAISFLHEPLERRYSLALDFADIFKPITVFRVILRLVNRGKIREEHFERDAGVMLNREGLRVFLPELNGELERKVLHPGLRRNVSIRYLIRLEGCFIGSDKWNF*
GCA_020386975.1	JABFNK010000005.1	8	cas_type_I-B1	JABFNK010000005.1_227	Cas5b_WP_048038568.1	Cas5b	188432	189133	-	JABFNK010000005.1_188431-189133(-)_1	LSSVSDVLGLVVEVRPLQAHFRIPYNSLLLDSYPFPPRTTAIGMLAGAMGLSEEGFRRLLRELKYGVIVQDPGARVEETAAIFKSVNSPLYPITKVLFHRPHYRMFFAGDEKLIERAYDSLLDPVFTPYVGDSESLLYPAKGDWARLVEVEEGSESTLRSIIPAEEYAKGARFLVIRRNNLTPREYRVPMDFTYSGKDRRAVYQRVIAFAGGFVELANPVSVLLFDGEPVFVF*
GCA_020386975.1	JABFNK010000005.1	8	cas_type_I-B1	JABFNK010000005.1_228	cas_Cst2_DevR	Cas7b	189117	190100	-	JABFNK010000005.1_189116-190100(-)_1	MKAIEVVTLTKVEGANLNSNGTEGVIAVLKKLRDPVDGREYVRVSGQSVKYHLRTLLKELGWELSQVVPKSEGGQKVIVSLGEPQNYIDDDLFGYMIAKKVDGKNATLRRTAVVRTNGMVSLFPYQEDRDFGVRYDPSGDNHNIYETEITTNVMRGNFFIEVDRLGVFKEGLEVPKLEGLEAKKEKDATGKEVTLYVLPKDEREKRLKALLEAIMQYHGGAKLSNFFTKVYPEVMVVALLRHKIPVIGDALRVKPGYVDGKLVLDVDLLKETVETFENNIERLYIGLFENRFANVDELKKAFEGMEKAEVLSMRELRERIEKLELGE*
GCA_020386975.1	JABFNK010000005.1	8	cas_type_I-B1	JABFNK010000005.1_229	cls000100	Cas8b	190087	191409	-	JABFNK010000005.1_190086-191409(-)_1	MLDAYLKNGELFLREMGIDEVKPEIIEESYLLPVSEMANGAPVDSDSDAIALLRHFGFELSGKTKEILPALINGKKGTCSVCGEKTDAVPNRAFIFPFERKIDSVVDEGTRLHFCIEHAFKLYSAMAYLYTVPVGGSTLRFFFDAPESELRRFKRTFKDDFWMENFKVTAETRDGKKRYSIGVKLSLSRYHPNEAFFAVLHEFVKFLKNRRMLKETVEVGRTVRAYLIYGSGQIYRERTIEGTTLERLIGFIDRIQEAGKETNWGKRHLERKDSAVVLFYEMLEVPRGKDRAKNFLEREEFISKLLSGRFDFVLLNRIFMERVKNKLPLPAYYLTWARSYFEAFGGDVVDKETFERINGLGYALGKAMKGTNLERYQWELFRARGFEEFVNKLVELQAKLETSLDLRPVYENRDEWKVVKAILLNGILNALHGGERNEGN*
GCA_020386975.1	JABFNK010000005.1	9	cas_type_III-A	JABFNK010000005.1_230	CARF9--CARF_HEPN_MK_CARF_01002010	CARF9--CARF_HEPN	191410	192681	-	JABFNK010000005.1_191409-192681(-)_1	MKLLIASWGDFERWKETKYRFGDERLSNASTLPILQKVIEPDWTVVVLPDTLGRNFSSYEDLKEDITGRIGSFFEHIGVGREVDVLIVPGVGTFPNGSFQGSALDVYYTALYYFSTVVPSNEPLEVHFDSTHGLNYITFLVYRALKDILGIAALRNPVRFKAYNSDPYVPNLSRELSINVIEEAMIEPHPLSEPLPGKKEYLLNHGMEWGDYGKFLSELEHLNRIIKSLKLYNIWIASLIHGLPLAFASYYPDGEEVNGAIEEIFELYSRAVEVGEREVKRKLALGPGFGGLVKLSFQLKVTEDLPKGREMSFEGLMAVTQALFRGRAKFSTEEELHRLSRAVPPLKEWKLLAEVFKEQGKNPNPTVDPRNFLAHAGLEANMIEVRREDELYFRYTEKKVRYNNKSVPPTDAIAMIIEKAWGG*
GCA_020386975.1	JABFNK010000005.1	9	cas_type_III-A	JABFNK010000005.1_231	cas_TM1807_csm5	Csm5	192678	193916	-	JABFNK010000005.1_192677-193916(-)_1	MRLTVLSPIHIGDGSELTAVDIYPSHEKIFVLDTARLTNDLLSLGVSIEEILSLLKNPPGDYYVFKGYIDEFKLRVEDYTLYSLPIIGKEGKESMRIKRFIRTDGKPYIPGSSIKGAIRTAVLYKVLKECGDSGTAMEVIRNMAGKAGGKKRENVEHLINAIGRNTTLLEYYIHYLDSQLRRSEERKGRFDPKSADDLLEAIVFGMEPTWNFPGIGYEPKRDPMRALVVRDSGPIGKKHLAVYRVEVVGAENPIPIWVEGLTPEASTEVEIRFDRETLRRNRDYFNGLLWECLSNYGRPEEVFEDFLWEAVEEFYGRVIEEEMRNSSKFGAYKRSVEDFYRTLPDGKRLRLGWGSGWISTTIGLLLKGERRWEEIRKRLRLGMKPGGGSVSANFPKTRRIADGMPMGWVTLQ*
GCA_020386975.1	JABFNK010000005.1	9	cas_type_III-A	JABFNK010000005.1_232	cd09663	Csm4	193913	194752	-	JABFNK010000005.1_193912-194752(-)_1	MELKAIKLKLRGPLTGIPHADTLFGAMATAIGALYGGGAIGEFAELFQRGARISSAFPYDGETLFLPKPLTADLWLYGRENIPDLKRLKSAKYLTLEDFERALNLEPFAYTEMPYKIVEMPKVALDRMTNNSSLYFWEEVRFKPNAGVYFFYQGDEKMLKEFIEPALRYLGDSGLGGKGTWGYGIFDFEIEEIEIKVPQGEAFVTLSNTLPTKTPLLWRLLRKGGWTSWGRKPKMNFVEEGSIIEDDPGRMEKLTVGGKDIYVYGFSFPIPAKLPEGLV*
GCA_020386975.1	JABFNK010000005.1	9	cas_type_III-A	JABFNK010000005.1_233	csm3_IIID_maka_6	Csm3	194752	195636	-	JABFNK010000005.1_194751-195636(-)_1	MVMNRNFYGKLVIRGRIKAVTGLHIGAQRETSEIGGIDNPVIKDPLIGLPYIPGSSLKGRLRSLFEIFVNSKLGEWKEKYSSLASYSPGSCREEGEKNCGKFFNRPINKGWIHVCPDYYKAYNCPVCRLFGASGDESNFPSRVIVRDAFLTREWESKWKAGQELLEAKIEVGIDRVTSQANPRTNERVVAGTEFEFEMIYTIEDSQQWEDDVENLLTAMALLEDSYLGGSGSRGYGKVKFIFDGIEFRSADYYRAKKEALPIPVGSKGVRDVLGEFESLFGGIREELKSSPGEG*
GCA_020386975.1	JABFNK010000005.1	9	cas_type_III-A	JABFNK010000005.1_234	COG1421	Csm2	195636	196508	-	JABFNK010000005.1_195635-196508(-)_1	MGFNYSRERTPHGQRPGGFGSRPQRNESTPVDKIKATSKDFLKWTPQERLQNAMELGRYLFSQNLKTNQIRRVLETACRVHLDIKRGVKKDFINDIIKMRDLLAYEVGKATNGNQRKALEDLHAVIDPMLDVIMKKPSPKNFEVFYDFLQAAVLQAVVIESIKADSKNFLSWTPQERLQNAMELGCYLSQNLKTNQIRRVLETARRVHLSLKREGRGEFIDDVVKMRYLLAYAVGKETNRYKKDALKTLYDVLDPMLEVIMNNPTPENFEVFYDFLQAVVAYHKFYGGGD*
GCA_020386975.1	JABFNK010000005.1	9	cas_type_III-A	JABFNK010000005.1_235	cas_TM1811_Csm1	Cas10a	196515	198866	-	JABFNK010000005.1_196514-198866(-)_1	VDFYKFVSLGGLLHDIGKPVQRAGIYSGDHSEQGAKFLRDLAKSTGRDEFNLLSLFSEFHHLSKMDEGTMRAKIRELSPERFGLTEDEVLDALWIVYEADNLSSREREEGKPQSLRLMGSVFSPKRHYPLARLELGGNGDSPNRLPVPETGVVVRAENYRGMVKEVWTTLSEALLKIDRLLPVLEKHLTFVSSFTAEGNVISLYDHMKMTSAIALAMARAGCRREDVKSGKCRKEERFLLIEGDFSGIQDFIYGVSGRGTLKYLRARSAYLELIGWDVVLEVLSRLGLTRANVVFNAGGHFLIIAQNTEEAVKALEEIRVKVSEWLYRNFDGKLYLALEWEPIAGKELGREGVNNLFSEARRRLKKKLNIRKLRRFEEVKDIFEAPKKAERLEECPVCGREVAKLDRFKYSDDPEARACDRCNELAELGEKLPKIGGFILDRSEARGAITTGPFRYFIPYQGGGAGGEALLLKNTLDVPEGLPEDVTFIPYLVADYYKRGEKGVATFEELATASLGTKRIGVLKGDVDKLGEFFGGMDSLSKLATASRFMDYFFKVYLKGIIHGKYVGEVPLLNPPLKPWPDEPDIVVVYAGGDDFFIVGAWEQVFELAFRIREAFRAYTGEGRTISMALGYFDEKTPIYRMADVVSERLSVAKDEGRNRIHVIERTRPNAENHFLSYTWDEYRELWRSYAEKIYAGNGKLSKGLEGKNSLLWRILQFRELYVRDPSSVRWAYLTAYLLGRHELGNLFPELVGIDVRRFQAGEPQPIYSVDGVLKVVLMAVRR*
GCA_020386975.1	JABFNK010000005.1	9	cas_type_III-A	JABFNK010000005.1_236	COG1583	Cas6	198871	199584	-	JABFNK010000005.1_198870-199584(-)_1	MRLKLTLMPLNRGFSRPNKHAIQGFIYNMLKGTEYEERHDQPRFKFFTFSDFFLDKEGRPTFIVSSPEEGFINALYSAIKERESIHIGKDEYQVVELKKFKLPLRRTFQTGSPVVLYRNASKNEYFKFHAHRDLHFFLDRLKENAEKKYSAFYGEELSLEGPLFDRMVPKLRPNGKIDVYVKVVKNGVPFPVIGSNWELLEKERIRPEERRFYRFLMDVGLGEKNSLGFGFINPIRG*
GCA_020386975.1	JABFNK010000005.1	10	cas_type_other	JABFNK010000005.1_1335	cd09759	Cas6	1165340	1166125	-	JABFNK010000005.1_1165339-1166125(-)_1	MRLSITLHFERPFIIPYNYPHYLYSFLLNAIRLSDEDVARRVHNNKRDVKFVASRFQPEGRAEKVENGLLVESGAVKLHVASTETALLRALIDGLGRGRERLHVMGKRLLHCELELDETPEHLSGKRFRTLSPVNVYYNNPPNGFKQWDLSPVGQPNSPFKNEPEVWKRLVFENLKSKYLMVYGEPYNGDFDIKVLTKKPKSKKFFIKRDKKTGKPIYARAWEFDFKMWGEEELLRVAYDLGLGMRNPHGFGMIEMEKGLR*
GCA_020386975.1	JABFNK010000005.1	10	cas_type_other	JABFNK010000005.1_1343	cluster16	typeIV_Cas6	1172515	1173261	-	JABFNK010000005.1_1172514-1173261(-)_1	MRFLIRLDGKSSEFKVPYNHQHYLQGLIYRRIQRVNPGLSLNLHRPKVPKLFTYSLFMTEKRKTIPGEKYFIGSGKGFFYFSTPIAEIAEAFIGGLLQEPEVKLWGEEFYVEEVKALAEPDSYSGRTYSTLSPIAVTTLKPELGKLKRYDLSPTEEEFYSNLKENLKEKYVLLYGKAPLDEFEVRVLKVKPKRFEVKPGIFQRAWHLVFKAYGDEELIKVGYQAGFGEKNSIGFGMVKVDSRGNAKRV*
GCA_020387415.1	JAGWCB010000001.1	1	PD-T4-6	JAGWCB010000001.1_53	PD-T4-6_WP_036366335.1	PD-T4-6	70854	71822	+	JAGWCB010000001.1_70853-71822(+)_1	MSKPKPAPLPAGTVVGGYQIVKKLAAGGFGVVYLAEDESRHLVALKEYLPASLAERAPGELIPRVKPEKQPLYRLGLKSFFEEGRSLAQISHPSVVSVLNFFRENETVYMVMNYLQGDTLQDFIVTARDLKRDKVFRESTIRSLFDEILRGLRIVHQHKMLHLDIKPANVFITNDNKAVLLDFGAAREVLSKEGNFIRPMYTPGFAAPEMYRRDGSLGPWTDIYAIGSCIYACMQGYPPNDAPQRIEKDRLQLSLSRMRNVYSDNLIEVTEWCMSLDPLSRPQSVFALQKELSRETERRYTSLGFTERLKLQIENLKSSSRA*
GCA_020387415.1	JAGWCB010000001.1	2	PDC-S11	JAGWCB010000001.1_122	PDC-S11_WP_167956302.1	PDC-S11	151757	152707	+	JAGWCB010000001.1_151756-152707(+)_1	MSKAPLGKLERISLRKAWAHEAGEFTPWLAQADNLTLLAETLGLDELELVGTEHPVGDFKVDILCSDNGGKVIIENQLEKTNHAHLGQILTYAAGVGARRVIWLAESFRTEHVAALEFLNQHTTDELDFFAVEIELWRIGDSPMAPSFNVVVKPNDWAKTGQQNAKAAATMTPTKQRQLAFWTGWQAWLQAKGSTLRTQKPLPQHWTNLALGRAGVHLAATVNSREKRVGMEVYIDHDNSKAMFKQLEEQKAAIQAELNATLDWLELPDGHACRIIQYRPDSPLEDEAQWPAYFAWLEAAAQGMSAVFRPRIRALA*
GCA_020387415.1	JAGWCB010000001.1	3	RM_type_I	JAGWCB010000001.1_120	MTase_I_00002	MTase_I	148898	150481	+	JAGWCB010000001.1_148897-150481(+)_1	MNQDLKKTLWAAADKLRSSMDAAEYKHIVLGLIFLKYISDAFDQRQQELYAAFEDEAHELYLPDADERVLAAEERDFYTMANVFWVPGPARWETIRANAKQPDIGTRIDLALDAIEADNPRLKDILDKRFGRAQLEPGKLGELIDLISTIGFADTDGHAAKDLLGEVYEYFLGQFANAEGKKGGQFYTPASVVKVLVEVLAPHKGKVYDPCCGSGGMFVQSEKFIESHGGRFGDISIYGQEANPTTWRLVAMNLAIRGMDFNLGREPADTFHRDQHPDLRADYVLANPPFNISDWGGDRLMDDRRWVYGTPPTGNANYAWLQHILHHLGPRGQAGVVLANGSMSSHQNSEGDIRRAMVEADVVEVMVALPPQLFFNTQIPACLWFLAKDKRQNGRDRRGEVLFIDARKLGRLETRVNRVFDDEDVERIASTVHRWREDGEVSGEAGADEPYADVPGFCRAVTLAEIAEHGHVLTPGRYVGAEAADDDDEAFNAKMERLTAQLAEQMAKGAELDTVIREKLGELGYAV*
GCA_020387415.1	JAGWCB010000001.1	3	RM_type_I	JAGWCB010000001.1_121	Specificity_I_00038	Specificity_I	150471	151760	+	JAGWCB010000001.1_150470-151760(+)_1	MQSEWMLRPLSEVAREITVGFVGTMADQYVDEGVPFLRSLNVRPLQIDTSDVKYISRDFHDRLRKSALRPGDVVIVRTGKPGTCAVIPETLPEANCSDVVIVRCAQQLRPAFLSYWVNAMAASHVSAHTVGAVQQHFNVASAKLLRLPVPPLAVQDSVLAPLLAIDQRIDLLRQTNATLESIAQALFKSWFIDFDPVHAKAEGREPEGMDAATAALFPAEFEESALGLIPKGWSPGKLEVICSNPRAQAKPGQMPPETPYIGLEHMPRKSIALGDAGTAEGLGSGKFWFERNDVLFGKLRPYFHKVGLAPVRGVCSTDILVLRPRSPGWLGFLAMHASSDALISYTTQLSNGARMPRTSWHDVGGFDVTLPPHTVASAFDAAVKPMFERIHANIESAQLLAGLRDTLLPRLISGKLRLPEQAPLEDALA*
GCA_020387415.1	JAGWCB010000001.1	3	RM_type_I	JAGWCB010000001.1_124	REase_I_00001	REase_I	153904	157098	+	JAGWCB010000001.1_153903-157098(+)_1	MTEADVENAMLEWLAALGWEVAHGPDISPPDAKTPGTERDSYREVLLKHRLRDAIRRLNPHIPAGAQDEAARMVQSSNLPGQVQANRAMHRWLVEGVPVQYQKDGETRGDRVKLVDWSKPAGNDWLAVNQFSIQGPKQTRRPDVVLFLNGLPVVVLELKNPGDENADLWAAFNQLQAYKEDVPDLFIANELLVISDGIEARVGSLTADRERFMAWRTIDGVTVDPLGGMRELETLVHGLFPRELLLDYLRHFILFEDEGRLVKKVAGYHQFHAVRAVVESVLVASSPKAEAARRGKGGVVWHTQGAGKSIEMTCLAAKLMQHPQMGNPTLVVVTDRNDLDNQLFGVFAGATELLRETPVQADTRPKLRELLAHRPSGGIIFTTIQKFTPGEDEDSFPVLSDRHNIVVICDEAHRSQYGFQASMPKLHKQMQAARQEAAANEPLLLQAAEPAAEYKGVRNVRYGYAQHLRDGLPNATFVAFTGTPVSLEDRDTRAVFGDYVHIYDVEQAVKDGATVPIYYESRLARLELQEVEAPLLDDEVEELTEDEEDDTAKAAQLRRWAALEKLVGAPPRIQKVAADLVEHFENRLASLDGKAMVVAMSREICVHLYDAIVALRPGWHDPDPEKGVVKIIMTGSASDKALLKPHIYSKDTKKRLERRYKDPADPFKLVIVRDMWLTGFDAPCMHTLYVDKPMKGHNLMQAIARVNRVFKDKPGGLVVDYIGIANELKAALKDYTQAKGRGKPTIAAEDALAVLQEKMDVLHDMLHGFDYAEFRTRGFQLLAPVMDHILGLDDGKKRFADTVLSASKAFALCCTLDEALKHRDELAFLQAVKAALSKFGSSGKRLSDEQKEHALRQIMSKAVVSAEVIDIFKAAGLNRPDIGILSDEFLEDVRHMKERNLAVELLERLLKDDIQSRFKTNVVQQAKFSELLQLSLQRYRARAIETAQVIEELIAMAKKFQEAALRGERLGLNSDEVAFYDALAANEAAVRELGDDTLKKIAVELTQQLRASVTVDWAVRDSVRAALRVKVRVLLKRYKYPPDRQEEATETVLKQAETLSASWA*
GCA_020387415.1	JAGWCB010000001.1	4	SoFic	JAGWCB010000001.1_123	SoFic__SoFic	SoFic	152813	153907	+	JAGWCB010000001.1_152812-153907(+)_1	MIAMPSLAPLDQLRPERFDTPAILKRLASASRQLAELKGMAATIPNQGILINTLGLQEAKDSSEIENIVTTHDDLFREESNSEAAITLAAKEVLRYRQALRVGFDLVQAQGLLTVNHIISIQRELERNQAGLRKLPGTALKDGGGRTVYTPPQEPAEIERLMGDLERFINDPGLFAADPLIKMALIHHQFESIHPFYDGNGRTGRIVNVLYLVKEGLLDIPVLYLSQHIVRTKARYYELLQRVRDQDHWEDWVLYMLEGVEATARQTMRTIAAIREVLLDYKHRIRADHRFYSQDLINNLFMHPYTKIEFLQRDLGVSRVTATKYLDTLAAAGFVRKLKIGRGNYYINEALHRILVAGPQEPGA*
GCA_020387415.1	JAGWCB010000001.1	5	zorya_type_III	JAGWCB010000001.1_111	ZorG3_00003	ZorG3	137962	138693	+	JAGWCB010000001.1_137961-138693(+)_1	VPPAAAAGLLGGSAFIRLLAAWGGAVPAAQARAAFGERLSAWFDWTDAIALSSALGGPAAPVPPGLWSPAERLATEERELARVRQQLLAHLRGEPAGPRRTGGAARVAVSPRVQARLAAEGAEDEGFALHRQRYLAAQKAMDNAIGSLRQRVRDAVAAASPALAHLATLDVVMEDVVGAQARSLLAQVPSLLAQRYERLQAEAADDLNPRFQRELQPLLEAELAFRLQPVEGLLDALRQATTS*
GCA_020387415.1	JAGWCB010000001.1	5	zorya_type_III	JAGWCB010000001.1_112	ZorA3_00001	ZorA3	138707	141013	+	JAGWCB010000001.1_138706-141013(+)_1	MNRSLQLFVFLAGLAGIVWVGAGYVGVNPLALAVTVLIAALYGTGALELRRFARETVLLSQSVAALTEPPATLAAWLEGLPAGLRNAVRRRVEGLSAPLPGPALAPYLSGLLVLLGMLGTFLGMVLTLRGTGAMLELSTDLTAVRDALVTPVKGLGLAFGTSIAGVAGSAALGLLSALARRERLAAVQQLDAAIAQPLRGFSAVAQREESLRLLQQQTALMPALVDRLQALVEGLDRRSQDTQDRLLAGQAEFHSRAEAAYSGLASSVDRSLQQSLDRALQESARATSATLAPVVERTLGGIAQQAQALQQALAGSVQQQLVQLGQGFEASQARVAEGWQTALAAQTRAQQVQAEALEQALHGFSTQFEQRAAGLVSALAEQQQHSQAGQLAQWQAQMDQAREAQQAAAQRFEQQAAALVARLAQAQAAQQAETTARDAAHLAEMRSGLQGLTERLQATWAEAGREALTQQQRVGQALETASARFEQHAATLVAGISQAQAALEAAAGERDAARLAAITQALEGVSAQLRQHWGEAGAQALAQQQQICETLARTAQQITAQAEAHVQSTVSEVSRLVDTAAQAPRAAAEVMAELRQQLSASMARDNAQLDERARLLATLDTLLGAVTQAATEQRGAIDALVASSAQTLEAAVTRFSETLAAQAQPLGEVAAQLTDGAVEVASLGEAFGQAVQLFSQSSQQLGTQLERIETALGQSLARSDEQLAYYVAQAREVIDLSILSQKQILDDLQRIASQHGAPAERVEGGATA*
GCA_020387415.1	JAGWCB010000001.1	5	zorya_type_III	JAGWCB010000001.1_113	ZorB3_00001	ZorB3	141010	141717	+	JAGWCB010000001.1_141009-141717(+)_1	MMGEAQHGDVAEADLEATAPVWPVFADLMSGLVGALVLILLCVLAAQFELSSRLDREVQQRQLEAQRRQALEQALAGPLAAGRVTLDHGRIGIRGSVLFAFNSADLQPEGRQLLKSLAAPLGAYLKARDEVLMVSGFTDDRTVRSGGGKAAAKTPAERPFADNWELSAQRALTVTRALIEEGVPAGNVFAAAFGSQQPVASNADAEGRARNRRVEMAPMPRPARSGAPASAPAHG*
GCA_020387415.1	JAGWCB010000001.1	5	zorya_type_III	JAGWCB010000001.1_114	ZorF3_00001	ZorF3	141710	142348	+	JAGWCB010000001.1_141709-142348(+)_1	MAEPDRSADPHIWLAALQAAGADRVDPVRWAYLQALARRLATRSGRARQLLEQRLQQGVQALQAATAVPAPTVTPRDAAHPLQALLARLADSAGSPPGAATPRADAGAAAARPPDAAGTVPPPGELKSVRHFRHAWKRLNAEQRLAQSRAALPQNAGPLNSQHLVHKALQQMRQLSPAYFERFVAQVDGLLWLERMLGEGGTPPVPRKGGSR*
GCA_020387415.1	JAGWCB010000006.1	6	AbiE	JAGWCB010000006.1_113	AbiEii_WP_007349585.1	AbiEii	114732	115763	-	JAGWCB010000006.1_114731-115763(-)_1	MNGAYGEIIQASDADRAGLFAGAAARLGTPLQNVEKDFWVCWTLDALFNGLAADSPRLLFKGGTSLSKAFGLISRFSEDIDITVFREDIGQEVDPAALEALSGKQRHRRLDAIRDACCTFINGPLAEQLTQRVVALGDPRLRLERDPDDPDEQTLLLRYPPATMTEGYIRSAVKIEAGAKSALDPHTFASIVPYVAQDLPDLDLCVGNITTVEAGRTFWDKIIILHGLRQWFERRGVLRHGGQRVSRHYYDVHQLLRHEQASKWLENQTLATDCARHARLFFGSPDLSHETAVHGSFTLMPSPAMEGALRADYTAMSGMIFGGIPSLDEVLASIERAERTLNA*
GCA_020387415.1	JAGWCB010000006.1	6	AbiE	JAGWCB010000006.1_114	AbiEi_WP_060913257.1	AbiEi	115760	116449	-	JAGWCB010000006.1_115759-116449(-)_1	MPDVRDQILKQVNAAPPSSVWAPADFAALGSRAAIDKALQRMANRGELRRIDRGLYDRPRLNRLTRQPAAPDYRAVVDALARRDQSRILIDGMTAANDLGLTDAVPARVTLYSDLRRRSIQLGSLFVEFKLTAPSRLYWAGRPAMRVVQALYWLKDMLPSESNDIRQKLTRLFADARYGSVLQEDLIQGFGVLPAWMQAFLRTVPGFDPTCTPPPTRSDASSAELRGAR*
GCA_020387415.1	JAGWCB010000006.1	7	PD-T4-6	JAGWCB010000006.1_122	PD-T4-6_WP_036366335.1	PD-T4-6	125101	126132	-	JAGWCB010000006.1_125100-126132(-)_1	MAGAARFWRTLLGRPSPADPPAGAATPVPSTQPASSLIDSSVLPAATEGFHILRACAQGPQSELYQARVAGSDELVALKVVRFREGQQTTYFLREAAAAGRLQHPAIVHTLGAGIVTQNGERCGWLAMEWVPGSDLTRYTQPGRLLPEGLVLRMGAVVAEALAYAHAQGVVHRDLKPGNLLFNPAEGGTLKVGDFGCARLDDHGYSLSGLLVGTPCYMAPEQLSGVPLDGRCDLYALGIVLFELLTGQRPFDRPSMGETLAAIASEAAPPLRSLRPDLPEVLGDVLARMMAKSPADRHADGHALARELRLIARACDGFTLPASRDNADIHKNNSRIEPRVTAS*
GCA_020387415.1	JAGWCB010000007.1	8	SoFic	JAGWCB010000007.1_260	SoFic__SoFic	SoFic	297108	298334	-	JAGWCB010000007.1_297107-298334(-)_1	MYDHPSQMEPLLPRDGQADEVLGLAHDLRTEAARLTGACQNGVSQELARLLRSMNSYYSNKIEGEHTRPLEIQQALSQDFSTNAEKARLQRLALAHIATEQWIHAEPVSVAQAYAPDFLCRIHHHLFGQLSDADRIVRLHDPQGAVSEALVVTPGEIRTREVRIKNHVAPAAAALPDLLARWSTVYGQARRGELQIVAAAAAHHRLVWIHPFADGNGRTARLHSLAVLGALELTGGLWSPLRGLARQAEHYSEALGNADMPRMGDLDGRGHLSERMLLAWIAFFIGICLDQVRFMSRMLNLRDMQDRLGALLAHEEHVVKRGLRREALRPLHYLFATQGEVSRGDFASMSGLGERTATTLIGKLLDAGLLRSDSPRGPVRFGIPLDALRFLFPALWPEAEADAAPPRP*
GCA_020387415.1	JAGWCB010000007.1	9	cas_type_I-E	JAGWCB010000007.1_66	Cas3e_WP_189128522.1	Cas3e	75141	77846	+	JAGWCB010000007.1_75140-77846(+)_1	LAASLSYSHLSPATRLLWAKSGEPQGHGLLAHMLDVAAVVEAILAREPQTTRHWAGQALGWPEADVVRWLAALVGLHDFGKAIPGFQVKWDPGWQRLRAVGLQAPEQALRAGNHALATAKLLGPLLSGRVAGDLSWLRAVSQAISAHHGYHFLPTEVEGGHPRGEPPAWAAARAELLSAYWSTVAPPGGPSSPSLPLSVVNWLAGLTSVADWIASNVAWFPLGERADDLPGHLAAARTLAEAALDAIGWHASRPLLPPADARPVDALIAQMVDRPGLTARPLQQAGDALLRQVAGPCLMLVEAPMGEGKTELAFLAHLRLQSLLGHRGLYVALPTQATGNALFSRAHGFLAHFSAARVDIQLVHGGAAMNEELRHLQEIDHSPDESVSASAWFGQRRRPLLSPYGVGTVDQALYGVLNVKHHFVRLWGLANRVVVLDEVHAYDSYTSGLIVALLRWLRALGCSVVLMSATLPRARRDELIRAWGTGANDWPALDYPRVSLVDAQGVRGEHFGARPLAPITVHGLGEDVAALAAQALALLAQGGCGAVIVNTVDRAQQLYRLLRGALGSQVPVMLFHARFPMEDRQAIETQVLRCFGPDGDRPAQALLVATQVAEQSLDIDFDFMLSDLAPVDLLLQRAGRLHRHTRARPAAHSQARLWVAGLVPGHLPELKKTAWGFVYEPYILCRTWALLAQESTLQLPQDIDRLVQAVYDIDTPLPEGLQAAVQDFIDISAYGAYVAGVHKQRTESRLVALDPADVPEEAYAHKPRGHEEEEGGIGLENCTRQGQDAVTLVPVAVLPDGRWQVRAGGPVFAPDQAVDDATARALYARQLKVSHGAVVKHVLAQEPPVAFREHPLLKYLQPLRLQEGRCAIGPLQLRLDAALGLVYEQVAPPAAAPEETA*
GCA_020387415.1	JAGWCB010000007.1	9	cas_type_I-E	JAGWCB010000007.1_67	cd09729	Cas8e	77843	79408	+	JAGWCB010000007.1_77842-79408(+)_1	MSKDFCLLDEPWLPVRLTDGRVVDLGLREVFQRSGEIVALAETAPPSLVAQYRLLLAITHRALTRAQGHWRPADRVRWFRDGLPLPAVQDYLDHWRDHFALFHPQQPFLQVAALSEAPATRDKRKPWTQIALASANGNTPVVFDHAVDTQPTALAPAQALGTLLGFLQFTPGGLVKCLRDADKAGPLANTAAILPVGATLAQTLCLALHPSPRPGEEDVDLPAWERPPLTLAQLQGEPVPASGPNDRYTRQSRAVLLVPEADGQVRWLHFAAGWALADESHAPDPMACFRVGSQGLVRVGFTEGRAFWRDLPAMVPMPAAAEGLSSQAAATLQFAVALHQAMGWTVPDQPLLVAGLASEKAKLLRWRSEFLTLPTALTANPDKAAELREQVALAESVHRAVAQLAVGLLAATLPDPTSQDTRARARALLEAGPFTASYYAAAQRALPALMQALAHDRAEQALNAWQATLHDAALQAWDAVWRGLGRSPQALKADALFWPRLQGALKQHLPCHPSLATPEEA*
GCA_020387415.1	JAGWCB010000007.1	9	cas_type_I-E	JAGWCB010000007.1_68	pfam09485	Cas11e	79410	79985	+	JAGWCB010000007.1_79409-79985(+)_1	VNDYAPAFIQHLAGLADGRDRGALATLRHSLAFPPGRYPPAYPYVERFAKPEWSAQDGRRLALYAVAGLFARHPSQRAASLATSLGELMHHRDNSPSIEHRFIALLGADAEGVLDHLRQAISLLAADGLGLDYARLLLDLQVWLSPPEAYPQQADRLDDIRQRWARDFYRALHASAAADAAAAPATPTPAD*
GCA_020387415.1	JAGWCB010000007.1	9	cas_type_I-E	JAGWCB010000007.1_69	casC_Cse4	Cas7e	80001	81137	+	JAGWCB010000007.1_80000-81137(+)_1	MSLFLEFHLIQNFAPSNLNRDDTGAPKDALFGGQRRARISSQCLKRAVRLTAQAHELVAPEHRAVRTKKLLALLQERLAGRDPEEARHKIELVLAGVGLKLKDDGKTEYLLFLGHREVAGLAQLIDQHWDELTAVGGEKKSKKEAKTALPAELTKQATALLDGGKAVDVALFGRMLADLPAVNQDAACQVAHAISTHRVEREFDYFTAVDDEGDADETGAGMIGQVEFNSATLYRYAVLDLHKLLSNLQGDRELTLSAVAAFTQALVRAIPSGKQNSFAAHNPPEFVGVCLRHAAPLSLANAFEQPVTPRGDAALTAQSVQRLADYEAKLAAVYGQPEDRWLLLDLTGRWPAGHGQLQANLAALAASAQTLAADALEG*
GCA_020387415.1	JAGWCB010000007.1	9	cas_type_I-E	JAGWCB010000007.1_70	casD_Cas5e	Cas5e	81143	81808	+	JAGWCB010000007.1_81142-81808(+)_1	MTTLLLRLQGPMQSWGTTSRFDERDTQLEPSKSGVLGLVCAALGRDRAEPVDDLAALRMGVRVDREGVPLRDYQTATGVVIAATGKADLTRTVVSPRYYLSDAVFLVGLEGADTALLTRIHAALKAPVWPLALGRKSLVPSRPVHLPDGLVDQPLEPALGGYDSAEMPRPPGLLRLVLEDPAEGAVRLDQPVAPFAQRRFGPRFVTVRLAGGAHVPDPAAA*
GCA_020387415.1	JAGWCB010000007.1	9	cas_type_I-E	JAGWCB010000007.1_71	cd09727	Cas6e	81783	82403	+	JAGWCB010000007.1_81782-82403(+)_1	MYLTRLRLDPRSAQARRDLADPYEMHRTLVRAFVADATQAPPRFLWRLEPTSPWRAPELLVQSSHAADWAVLAALPGYLQAECPWETKALALDPWLKASARCRFRLWANPTVTREGKRRGLAAEADQLGWLQRQGARHGFAVETVLVTGQNRLDSRKGDARLSLLQVGFEGLLQVTEPAALQQALAAGIGPGKAFGCGLLSLARCP*
GCA_020387415.1	JAGWCB010000007.1	9	cas_type_I-E	JAGWCB010000007.1_72	Cas1e_WP_035839043.1	Cas1e	82400	83320	+	JAGWCB010000007.1_82399-83320(+)_1	MNLLPPLKPLPMKDRISMVFVQYGQVDVLDGAFVLIDKVGVRTHIPVGSVACIMLEPGTRVSHAAVRLAALVGTLLVWVGESGVRLYASGQPGGARADRLLYQAKLALDDELRLKVVRKMYELRFGEPAPARRSVEQLRGIEGARVRATYQLLAQQHHVNWQARNYDRQQWDAADVPNRCLSAATACLYGISEAAVLAAGYAPAVGFIHTGKPLSFVYDVADLFKFDTVVPLAFRIAAQSPPEPERAVRLGCRDLFRSSKLLERIIPTIEDVLSAGGIAPPEAPAEAVPPAIPNPDSLGDAGHRSQ*
GCA_020387415.1	JAGWCB010000007.1	9	cas_type_I-E	JAGWCB010000007.1_73	Cas2e_WP_051024046.1	Cas2e	83328	83627	+	JAGWCB010000007.1_83327-83627(+)_1	VTFLVVVTENVPPRLRGRLAIWLLEVRAGVYVGDVSRRVREMIWEQLAQGYEDGNVVMAWASPSESGYDFQTLGANRREPVDYDGLRLVNFLPPDNPAP*
GCA_020387415.1	JAGWCB010000007.1	10	cas_type_I-F1	JAGWCB010000007.1_383	cas1_YPEST	Cas1f	441398	442411	+	JAGWCB010000007.1_441397-442411(+)_1	MEQIASSELKTILHSKRANLYYLEHCRVLVNGGRVEYVTEQGSQSLYWNIPIANTTTVLLGTGTSITQAAVRELAKAGVMLGFCGGGGTPLFAGTESSLEVAWMSPQSEYRPTDYLQHWVRFWFDDALRLGAAKAFQKARLMRLQQHWSGSQSLKAQRFQPDLDALASAIQATLPAIAAAPDTMTLLTEEARMSKQLYRLASHATGYGEFTRAKRGDSTDAANRFLDHGNYLAYGLGATATWVLGLPHGLAVLHGKTRRGGLVFDVADLVKDAVILPQAFVSAMQGHSEQEFRQACIEALTRSEALDFMIDTVKATAEAFGRLAQGPAAATHEGPAA*
GCA_020387415.1	JAGWCB010000007.1	10	cas_type_I-F1	JAGWCB010000007.1_384	cas3_yersinia	Cas23f	442408	445824	+	JAGWCB010000007.1_442407-445824(+)_1	MNVLLISQCDKRALTETRRILDQFAERRGDRTWQTPITQDGLDTLRRLLRKTARKNTAVACHWIRGIDHSELLWVVGDRRRFNEQGAVPTNSTRRNVLRSADEDQWHSGELIRLLTDMAGLLHDLGKAIDAFQARLKGQLEGTNLIRHEWVSLRLLEAFVGRDDDATWLARLATPGPEDDARWLRELRCDGLQGGFDSPFKTLQNAPLAMALGWLVVTHHRLPVLPQGKGQGDGFQMSRLRGLLTQVQPAWNEQAFDRAEPADFAPYWRFPHGLPVRSEAWRRRASRIARRLLEWRGRQPTGPTAEALLNNPFVMHLSRLSLMLADHHYSRLQGDSAERVSGDAHHPLWANTLAGGGPNQRLDEHLLGVAQHGAEVARFLPRLAQHLPRLGAHKTLRQRTRDERYRWQDKSAELAAGLRERAEQQGAFLVNMASTGCGKTLANARIMYALADPSQGLRCAFALGLRTLTLQTGQSFRALLGLGDDDLAIRVGGSASRALFEFHEAQAEALGSASGQALLEEDGHVLYEGATDQHPLLRRAVADPEVSKLLLAPLLVCTIDHLTPATESQRGGRQIAPMLRLMSGDLVLDEPDDFDLDDLPALTRLVHWAGLLGARVLLSSATLPPALIQGLFEAYRAGRHHFQRNCSARPGGADAPPVVCCAWVDEFDQQALDCPDPAQFAQAHAQFALRRQAALAKLAAQPRRRAALLPAPVPSPPGAKDLPALAAAWAPALLAAAVSLHQKHHSVDPVSGHRVSFGLIRMANIEPLFEVALALFRQPVPPGCRVHLCVYHSRHPLLVRSAIERQLDRTLARQDPSAVFSLPDIRQRLDAAPEPDQLFIVLGSPVTEVGRDHDYDWALVEPSSMRSLIQLAGRVRRHRPEPVDSANVLVFDHNLRHFREPGRAAFCKPGFETDEPAFHLTTHDLHTLLRPEELAAIDARPRIVPPAELQVQQRLVDLEHARLRQRMLPSTVPTSAPARGLMSRARSQAAATPPMPELNASTWWHAAPQDATLTAVLQRAQPFRQEPYPPDVTLALLPDEDADDVLLHRVMEGAKRGQSLYVPIDRSLHHRVPNEAVRGDRIEAWGTTDYLSALAELARALDQPLDRCAKRFGTVAVPDSTDGWRYHPALGFAKKRSE*
GCA_020387415.1	JAGWCB010000007.1	10	cas_type_I-F1	JAGWCB010000007.1_385	pfam09611	Cas8f	446259	447539	+	JAGWCB010000007.1_446258-447539(+)_1	MSTHLNGRQAELRSLVQGFLSERLNSKLEKLAEDDPKRAELQAQYQPAVWLEDAARRVGQIQAVTHSLKPIHPDAKGSSLYREPSALPPLDEMGSHALGDAFDADVVGNAAALDVYKFLKLMHQGQSLLSLATQGDADLGAALSEDTAQAAGWMAAFAGLSEARGRLSSHTLAKQLYWPVGDDPHDDAGYHLLAPLYPTSLVQRVYQTLQDDRFGEEAKAAREARKAGHWHARPVREYPHLAIQKLGGTKPQNISQLNSERRGDNLLLASLPPVWRSAEVRPVLGTVSLFKVFRHRPEARRLTQLLRRFLEGDPASNLATRTQRDEWVEALLEELMLFTAEQQTLEPGWTAEPRCELPASHRAWLDPEGVATADPVPDLMDALAQDFANWLNHELRDPLPMGDPEYLHWRKQARELFTAMEREGVL*
GCA_020387415.1	JAGWCB010000007.1	10	cas_type_I-F1	JAGWCB010000007.1_386	pfam09614	Cas5f	447536	448561	+	JAGWCB010000007.1_447535-448561(+)_1	VSQPHLPHRGMLLLPRIRVQNANAISSPLTWGFPAITAFTGLMTALERRLGPQAGINLLGVGVVCHGFEAQVTTDGYTRAFRLTRNPVLQDGSTAAIVEEGRVHLDISLVFEVRLGDALLGDAEREALAGHIAQTLGSMRLAGGSVMPPLPSSPRRPQRALLALVPDDPQEQREQFRRLARRLMPGFALISRDDLLQQRLAELRTHDARAGTLDAWLDLARWTSRAVAAPTADAQAGDTPDDHAAWVTDPRPGWIVPIPVGFTALSPLLPAGSVANARDMVTPFRFVETVWSIGQWISPHRLQRLSELIWQSGHDHDPAQPSDQGLYRCFIDPQATAATPY*
GCA_020387415.1	JAGWCB010000007.1	10	cas_type_I-F1	JAGWCB010000007.1_387	pfam09615	Cas7f	448579	449619	+	JAGWCB010000007.1_448578-449619(+)_1	MATKETTLKTASVLAFERKLDPSDAQFFAGPWDTRQTSADWGPVTINEKSVRGTISNRLKTKDQDPAKLDAAIENPNLQTVDVAALPANADTLKVSFTLRVLGGTGTPSACNNADYQAKLLSTVKGYVDAQGFTELARRYACNLANARFLWRNRVGAEQVEVHIAHLVQGQAARTWVFDALSLPLRDFTAPATAESELGALAALIAQGLAGSSHVLLQVTAFARLGAAQEVYPSQELILDKGNSKKSKTLYHVLGVAGIHSQKLGNALRTIDTWHPDVAELGPIAVEPYGSVTTLGKACRKPTDKLDFYNLLDGWLLKDKVPPMEQQHFVMATLIRGGVFGDAGKE*
GCA_020387415.1	JAGWCB010000007.1	10	cas_type_I-F1	JAGWCB010000007.1_388	cd09739	Cas6f	449627	450190	+	JAGWCB010000007.1_449626-450190(+)_1	MHHYIDIHLRPDPEFAPHQLMAALFAKLHRWLALTQSQHIAVSFPGYGESPATLGSTLRMMGPTTELTRLMEHDWLQGMHDHVDVRPLAPVPAQALQRTLRRVQAKSSPERLRRRQMRRHHLTPEQAQERVPDSCAETLRLPFLTLASASTGQRFKLFLRLGPPCDATQAGNFNSYGLSSTATIPWF*
GCA_020387415.1	JAGWCB010000007.1	11	cas_type_other	JAGWCB010000007.1_77	COG0640	Csa3	89817	90152	+	JAGWCB010000007.1_89816-90152(+)_1	MEEKIAVASLAALAQEARLRVFRALVGAGPDGMTPGALAAMLDVPASTLSFHLKGLVHAGLVTVEREGRNLFYKPNLQQMNALLAYLTAHCCQGQPCDAPVSTPNCGTSCC*
GCA_020387415.1	JAGWCB010000010.1	12	DMS_other	JAGWCB010000010.1_528	mads_3	mad3	540915	542612	+	JAGWCB010000010.1_540914-542612(+)_1	MLKHLTLKDFVIVSALELTFHEGFSVLTGETGAGKSILIDALQLVLGARAESHLVREGAARTEVTAEFDSPASLAGWLDEAGFAVEDTLLLRRIVDSQGKSRGFINGSAATATQLREVADHLVDIHGQHAWQGLTRPASVRALLDEQAGVDPRPLAQAHADWKAAAEALAAARTREGELASERERLQWQIGEIDRLAPGADEWPGLNAEHQRLSHGQALMDAAAQAAQALDEDEASAGRQLARALATLDAVADHDPRLQPVLEALRGAQAQLEDAARSLNTYLARAELDPARLAELDERLSAWMGLARRFRRPPEELPALRGEWQAALQALEAASDVEGLSQALTQAEQHWRRLAEAASAARRRAAAPLAQRVTAAMQQLGMAGGRFEVSLLPQDGPQAFGLEGVEFLVAGHAGSAPRPLAKVASGGELSRLALAIAVTTAQQRGRGPAKAVHPGTLIFDEIDSGVGGTVADAVGGLMKQLGRSVQVLAVTHLPQVAACADHHFVVAKATRQGHTHSQVTAVEGETRVAEVARMLGGASGTSLAHAQELIHQAARPQPPAAKAAR*
GCA_020387415.1	JAGWCB010000010.1	12	DMS_other	JAGWCB010000010.1_531	NEase_II_00007	REase_II	544182	545243	-	JAGWCB010000010.1_544181-545243(-)_1	VSRDSEAGLAALLIDWQRQHGRHSLPWQQTRDPYRVWLSEIMLQQTQVSTVLGYYARFLARFPDVAALAAAPLDEVLALWAGLGYYSRARNLHRCAQAVVRDFGGQFPPSAAQLATLPGIGRSTAAAVAAFCFGERVAILDGNVKRVLTRVLGFGEDLAQTAVERRLWAVAEAQLPPAGAGVEAYTQGLMDLGATVCTPRQPSCLLCPWQARCVARQQGQPEAYPVKTRKLKRGQRAHALLWLSCGDAVFLVQRPATGVWAGLWTLPEFDDVAGLQAWLATGPGEGEVLPRFTHVLTHLDLLLTPVRVRLPAGSALAQGPLLRWPEGRWVSRAELANHGLPAPVRKLLDAAAD*
GCA_020387415.1	JAGWCB010000010.1	13	PD-T4-6	JAGWCB010000010.1_99	PD-T4-6_WP_036366335.1	PD-T4-6	99853	100896	+	JAGWCB010000010.1_99852-100896(+)_1	MSWNPFKTRQGSTDGASSTFQRTVIEDRARSQFDALHALLQEEEGCAPLGTVGRYELRTVLGEGGLGTVYGAWDPLLSRRVAVKMLKSQALPQTAEAGMPSPEELTLHEARAAARLSHPHIVTVFDAGSSPQGIYIAMEPLHGLDLRQMLRQGWRPSPQEAASLVRRVAEALAYAHGKGVIHCDVKPANIFMVDRRMPKVLDFGIARLARGDGSAVLAASVGSPHYLAPEQLTQGLIDRRCDVYALGVVLFELLTGRVPYTGHSMDEISQAVLKAPQPVACQWAPQAPEGLSAIAARAMARHRDARFASARHLANALREWKHAGEAEPPPPAANQRSLLAWLRGDRG*
GCA_020387415.1	JAGWCB010000010.1	14	PDC-S02	JAGWCB010000010.1_423	PDC-S02_WP_151674975.1	PDC-S02	425759	426913	-	JAGWCB010000010.1_425758-426913(-)_1	MSTRTPKATTLPAGYAGIHGGIVELLDTARQAAARSVNALMTASYWEVGRRIVEAEQQGKRRAGYGEQLIERLSADLTAQFGRGFGVNNLENMRRFFLAYPRSEISQTLSGKLGGGPVSENSQTVSGNLSLVELAQVFTLPWSAYVRLLSVKDDHARQFYEVEALRGGWSVRQLDRQIGSQFYERTALSKDKAAMLVKGAAPRPEDAVRPDDAIKDPYVLEFLNLKDEYSESDLEAALIQRLEDFLLELGEGFTFVGRQRRLRIDQTWYRVDLLFFHRKLRCLVIIDLKLGSLSHADVGQMLMYCNYAKEHWAYPDENPPVGLILCADKGHALARYALEGLPSKVMAANYRTVLPDAELLQKELDATRRLLESRTSKQPKKLPQ*
GCA_020387415.1	JAGWCB010000010.1	15	PDC-S07	JAGWCB010000010.1_343	PDC-S07_WP_110056698.1	PDC-S07	351955	352407	-	JAGWCB010000010.1_351954-352407(-)_1	MSASGTERTPVQVAVGVLVERDAQGREGRFLLTSRPEGKVYAGYWEFPGGKLEAGETVHEALARELWEELGIRIGASHPWRELVMDYPHARVHLHFHKVYDWTGAFEMREQQAMAWENLPVASHPVLPGTIPVLQWFAAERGFAGATHRD*
GCA_020387415.1	JAGWCB010000010.1	16	PDC-S55	JAGWCB010000010.1_206	PDC-S55_WP_162277864.1	PDC-S55	215367	215936	+	JAGWCB010000010.1_215366-215936(+)_1	MRNRLLASVLAVLALVLVGYWYASPYLTLRAMRSAAQARDADRLNAHVDYPRVRDSLKGQFSAMLARNLGGEPGSQDAVGQAGAALGAALGMALGDRLIDALVQPEMVMRALTQAQVRPQLPSPSHPASVPAEEPTVDWTTDRVGLNKLVVYGHRREDAPDDRLALVFERSGFADWKLTEIRLSRQDQP*
GCA_020387415.1	JAGWCB010000011.1	17	RM_type_II	JAGWCB010000011.1_10	MTase_II_00093	MTase_II	7671	8864	+	JAGWCB010000011.1_7670-8864(+)_1	MKNEIQHLNQLQSIELFAGAGGLGLGFSLNDVGHKAVVEWDRYACDTLRNNKRNGVEPVAHWADVTEGDVRDFSYAGFEGLDLVTGGPPCQPFSMGGKARGFLDDRDMFPQAVRAVREVRPRAFVFENVRGLTRASFYNYFSYVQLQLEFPNLKAKPKEEWLTHLARLEKHKTKGGKSEYHVVARLVNAANYGVPQKRERVFIVGFRADIHRPWTFPGETHSLDALLRDQWVTGEYWERLRVAKKNRPALPPRMDKKLAMLRDADPATLLQPWRTVRDAISDLPDPEKRPNAELVQAHRFQPGARTYPGHTGSPLDEPAKALKAGDHGVPGGENMLRRPDGSVRYFTVRECARIQTFPDEFIFAGTWTETMRQLGNAVPVKLAQRVAGSVCEQLRQI*
GCA_020387415.1	JAGWCB010000011.1	17	RM_type_II	JAGWCB010000011.1_11	REase_II_00054	REase_II	8878	9813	+	JAGWCB010000011.1_8877-9813(+)_1	MATRRRPATQLETLLAELRTLAERIAAAEAGTDARATKRARLALDAVTQQLATVAAGLDPVLRPASIFDPTDPNTAGRVVALTLVAQARHPLAAIPEFYGAGVYAIYYRGDFAPYAPLAGTDHPIYVGKADPDNQAAKDAVSQGTKLSGRLNEHAKSIRKATTTLSIDDFECRFLIVQTGFQKSAEDYLINFFRPIWNSETKICFGLGKHGDSSETRGNKRSPWDTMHPGRSWADTTDGDQKAPELILSQIERHLANHPPYADIHQIFEQFMTDMRQLNTERFYTQALGAVPLEGSGFEDQTPVNPDDQAE*
GCA_020387415.1	JAGWCB010000012.1	18	Dynamins	JAGWCB010000012.1_350	Dynamins__LeoBC	LeoBC	379084	381315	+	JAGWCB010000012.1_379083-381315(+)_1	LLADSDAPIRQRSTKKALHSKELYTELALEIKFILRTLEDLTDDPGASGVRASVSAILEPLRRDTGGRIAELDEHAEWGTFTIAFYGETNAGKSTLIETLRILLDEPSKLHERRLFAEVQQKHGLSSEDIRAAEAAIAAAEQQLQAGAARQAQEIDTLEARVAEASRLAGEAQAAAATWKSSVNLWNRVMAILRGSPAQQAVEEKSRQLRDAAAARTQAADEHAAAMSGLRATLAAKQAALERIQSQVGMLAEHADGRIIGTGRSDFTLKSQIYNFECNGQKFALIDVPGIEGSEAKVESAIWEAVQKAHAVFYVTPKPAAPQMGDEGHNGTLQKIKLHLGSQTEVWTIYNKGATNPLALSGDKLLTLDEQRSLKELDRKLRGELGDSYAKTISVSARPAYLAVAECHVPGGSDAKARDKFMAKLPKNELLARSNIGALVELLSGKLVLGQQDKILKSNLSKAQKLVSHAHAEVSAVYEEKLKPYKAELNGLVRDSSRQLDLSADALVARLEVSVVGAVDSFVSGLRASTYKYIDGDVANDDLRVFFRKQRDNLSEVLGTELKREVEAELVTFREEIANSLERFRQFAEDLQVSLGDLTVAGKSAGLKLEFPSGVDWISAISALVGGALLFWNPIGWYGIAAGAVSLVISAAKALYGVISSDYKKAQQRKAIDQQLGSIRDSALEAIREQVERCTTSVLEQVDLIKQLMSRPLVQAGEVNKAIKKSIDKLQKLAGSLEPQGVE*
GCA_020387415.1	JAGWCB010000012.1	18	Dynamins	JAGWCB010000012.1_351	Dynamins__LeoA	LeoA	381315	383027	+	JAGWCB010000012.1_381314-383027(+)_1	MNTTLEKFKLQQEQATALLSKVKEFLKQGQKVGVPIDDSLVDKVERAIREAGGGRLKIVLVGGFSEGKTSIAAAWIGRLDRSTMKISHEESSDEVASYVVGNDILILDTPGLFGFKEKTAADKATAERYKDITRKYISEAHLVLYVMDPKNPIKQSHGEELKWLFRSLNLLPRTVFVLSRFDLVADVEDLEDFRRNLQVKRSMVISRLGEEIQLLPEEQEVLSVVAVAANPFDLGVEHWLANPEQFGALSHISDLQRATSVKVEQSGGPLAVVQATKQSVIRDVLTKQLPVAVKVDAQIQAELEKLDSANGRLQKQLTTVKGRISDVRIGLRKFVTTYFTDLILQARGLDQNTYVDFFEREIGNEGVVLAAKLQSEFERQLNSVKLELTNLSVSVDAEVNHFNAAVRSYGKQGVDYLIGGKLINGQSVKAARDGIAATAKVVGLDLGKYLKFKPWGAVKLAKTLNGAVAIVGLAFDLWEMWESNQRERAFRKSIEKLIENFEAQRMDLMSLIDSPDFESKFFADYENLSGQAQELAFSLEERQAKHKEFQAWRAQAEALDAEVRTLSSAS*
GCA_020387415.1	JAGWCB010000016.1	19	gabija	JAGWCB010000016.1_3	GajA_00010	GajA	4022	5821	+	JAGWCB010000016.1_4021-5821(+)_1	MHISRVAVENFANFQKVDFATDESLVIVGENKAGKSNLLRALRLVLDPTLPDRDRQLGLEHFWDGLGNGKLGATVKVLVEFTNFEDDDNLLTVLGGSLVDTETPVVARLTYLYRPKAALEGAAPQTLADYEFLVFGGTNEDNVFTAARRRELPMDYLFALRDAEGDLLNWRRSPLRPIIEELTASLDEGTREELQQLVCNAQNSLAQRPEVSAAATKVYDRLVKMVGDEHAVSLTLGATPTNVDVLLRGLRLLIDGGARGIGDASLGTANLLFLTLKGLELERAVEAGERSHTFLAIEEPEAHLHPHVQRLVYRHYLGEEGDAPENVSTILTTHSPHIASVAPLRSIILLREDAGCGSTSITSAAEVELLPDEEDDLQRYIDVTRGELFFARGIIFVEGDAERFLIPEFAAALGIDLDALGVTVCSVASANFLPYVKLVGPDALDIPFVILTDLDPPEDEGPPLAFARVRDILALWMEQADIDQYEEFDDIWEDGEMNGIFVNDKTLEVELFQAGMGAAMAPVLKKYANSWGPQRRAVMKGWIDDPTTLDESKLLGWVGEVGKGRFAQALARVATAAVCPEYIKKALTFVKNGFSPVES*
GCA_020387415.1	JAGWCB010000016.1	19	gabija	JAGWCB010000016.1_4	GajB_00015	GajB	5958	7595	+	JAGWCB010000016.1_5957-7595(+)_1	MAEDVRSPRGVACITFSNEAARELIRRLRQLGLEQSPRLFVGTVHSFCLLHLLLPFAQLAGLKLPYPLKVATESEAASIYRAVADRLRGIGQPARKEEVDRHRRVNLDRDSKAWTQNKEMTGLAAAFEQELRKQGLIDFEDIVHYGQRLVNEHDWVLNVIRAKFPVLAVDEYQDLGAALDRIVRRLTFDAGVRLIAVGDVDQSVYGFTGANSELLEELSKANDVETIRLKINYRSGTGIIEVAQRALGKDRGYESSEPERQASVQAHKCDKGLQHQAEYAMKTLVPAALAAKKGRQLGDIAVLYRNRNVGDAAAIEAVKAKYPFVRIDNAAPYRKVPLTSWVEDCAIWCAGGWKVSSPPLHDLQGRWISFHGGLSDKLARDAAARLTRFLWDHRGDGVALDFVAALRAELLDDLIAARTELADQSAHVDGMHKALEKGGVLIGTTKAQLGRRDGAPKQLNLLTLHSAKGTEYDVVIILGLDQGEFPSPNWADNTPERMEEARRLFYVGITRARDSVHLMYSGFRHDRFGRTWREGPSQFLKGLLS*
GCA_020387415.1	JAGWCB010000016.1	20	upx	JAGWCB010000016.1_12	Upx_00001	Upx	15911	19660	+	JAGWCB010000016.1_15910-19660(+)_1	MIRNDGYPKFLADQGGQFDHPKVRQLLKVLAGYSLEKTLPLAAGLCTVPRFQANNYRIELFVQAVVAGCKGRRTPTWQQFQTWLNFFVGDFQIACLEDPPEDAFVLNVLTKVGDFRVLGGTWEAGEHAASLLIEAVGSMKQKNPDRFMATILALLRMSDAVAARAGLARWHSEQSVSKRALSIDAKTPLTVWAKRVVFSVPELVELGIEPEHLSPLVLSPEAYSSLADQSNQESDLHRYPVVRVADTFILALPSAVTYTVRRFIVSVADELDLVGDLNSEMMNRVFSRLQEALGIPHRHPVANLDLPASVRSIGGWCASIVIRVGQRRFLHFVVVAFGLRSIADSGYLRPRELSASRSRQLLEHMDVVRKHLEDTQEVDSGHTFLMGGHLGESVLWEMPQPRDRWTFSMARLADLEMLFRDPNDPSERLILMLNQQRALERQGVEMPFDNGLLNRYAFWLKQDFVTRIPEMCHDQGGMLQIATDYVTGYRVRRRRLVDEHCERLPMGKSTVVQRAGLESVYSVMRDLDCYVSMDLIKEGVLAFCTPHRGSLVWVVVVSNSGLQKDRAVFDLWEGLQLFVSRALELLADDLTFGAPVVGVHIDFSAVLLRADPDAQKSMKKALHTFRQSGSWTAQIEADPGFLQNFDSVENLGEQYLIAEVIRALALVSHDLPQGKQLDCEALALRVLGGTGARILHVLRPSTQVETLLASDSRRIYRSPTEHLESRLREAFTWMQAPAEPVMLDAATSKERLNKAVEVKAFTLIARLQMFDRVALLEELLRCNETLLKDAQQWKTTARAVRGLYGVEDGTRAARESDASRSQLQITLRALVEAATCEAVDIGGRKPDDFSTDELVGEMAALINLGRDSDVVHYGLSTQGILQFPNGSYELSADVIAELSGPFHRATFGRGYASAAERYEEWAECKPAPVDALEGSVFVQKAFVDAWTAEYGLSFESFRQIFGGLMDLGAARSSVVVRARASEIAEARASVGVTEADVAAFLRSFGLPRRPGWLARAGLDNPKDVNPWRYERRLSVMLRPLIILDESQGEFMYGVGVCRDALLYVMDSVTDAAFDKDVFASKAMRSWLGGRVDKLGAGFSAKVGALLESHGWKVRLEIKLTELGAPKNPNLGDIDVLAWRPDGRVMQIECKRLKASRTIAEIAQTCGRFRGNVGDHLHKHLRRSEWVRENRAKIAKFTDIDVDKLVVRQPMVVSRPVPFGYLSDLPIPASEIVQVDSLLDYVESWERGAL*
GCA_020387415.1	JAGWCB010000018.1	21	DRT_other	JAGWCB010000018.1_256	retron_VI	RT_VI	296135	297016	-	JAGWCB010000018.1_296134-297016(-)_1	MRSSAPRKAYALNQSPLFRLRGKGRFEDVIGVKWESVTDLLAAESFRVWKGPKDREIQAPIHWMAAVHKVIADLLARIEVPDYVFSQKGRSYADNARQHLGNHPVIKTDINKFYPSVTRAMVFRMFVRDFECAADVADRLADICCYRQLHLPTGSPLSGRVAFFAARGLFEDIAKLAAASDCKLTIYVDDIALSGPNATKRLLGEVRMLIARHGLKSKGKKSATFAAGAPKSVTGAVIVGDELRLPNERHRKLHETRSAYAAADGDERAKLGRQLRGRQQEAAQILRPVTRAT*
GCA_020387415.1	JAGWCB010000018.1	21	DRT_other	JAGWCB010000018.1_257	retron_type_VI_hth_cluster2_1	HTH_VI	296994	297302	-	JAGWCB010000018.1_296993-297302(-)_1	MLNRALKLLRTYHQYTQVELARRLGISNSYLSELEKGDKTPGLDLLERYSEVFKMPVSSILLFSESINEDRKPGAKLRVAAADKILRLLEWLQERDAVERAA*
GCA_020387415.1	JAGWCB010000018.1	22	RM_type_I	JAGWCB010000018.1_324	REase_I_00001	REase_I	358744	362004	-	JAGWCB010000018.1_358743-362004(-)_1	VAAAKNFISEDDIEQALLQRLQHLCGFDALNCFTAQPDDLNDGSGRADKREVILANRVRAALERLNPQAPAHAVDQALAQLVQPRTAMSLVAANREMDALIRDGVPVSYKPEAGPQVGQTVTERLKVIDFEAHDPRSGRNHYLAVSQLWVRGELGYRRPDVLLYVNGLPLVFIELKNSNVKLRAAFDDNLTTYKAEIPQLFTANALCLLSNGIETRLGSITAQWEHFFTWLRVDDEKEKLDRPAIAAQGLSVERAVLGLLTPERLLDYVENFCVFYRETQKVIAQNHQFIGVNNAFAQFQRRRELGGRLGVFWHTQGSGKSFSMVFYTRKIFRKLTGNFTFVVVTDRDDLDGQIYRNFLHTGVVAPTDDVRPKGSAQLREMLGKNKRVVFTLIQKFRFEKGKDYPLLSDRDDIVVIVDEAHRTQYAGLAENMRAGLPNANFLAFTGTPLLGQERKTNAWFGDYVSEYNFQQSVEDGATVPLFYEKRVPEVLIQNDDLSEEFAEILEDENLDEPAQAKLEKRFAQEMAVIKVDDRLETIARDIVFHFPRRGYLGKGIVISVDKFTAVTMYDKVQALWKAEIKALNGRITATQNDVERQRLKQLKAWMSTAQMAVIVSEEAGEEEKFAKKNLDIKPHRQRMNALDAHGHDIEFNFKDPEHPLQLVFVCAMWLTGFDAPTVSTLYLDKPMQGHTLMQTIARANRVTGHEIHGVAKRHGEIVDYYNVFRRMKKALRDYAAGPDDEELPVQDKSQLFALLDEAIEQGFAFCHTQGVALHEALDSGDVFTKLGRFNGFADTLLASEEQRKSFNVYENTISSLYEACKPEVLGQGKSQVVSAFQFLRGVMDAIVEQADIDNAVQRLEALMDASVVVDKAEVLAAKEFEAQFKIVQRGKAWDLSKVNVEKLREEFQRAPYKNIEIADLQAFLQRKLAEMLAQNSTRGDFVQRLQKVIDTYNSGATATENYYEELTAFAQSLKEEAERAIREGLTEDELEIFDLLKKDALTQDETQRVKLAAKHLLQRLVAEQPKVLVQGWHMNAQTQKQVRAEIERVLDQDLPETYDRTAFKQKCDNVYDLMVEYAIRGRKWAA*
GCA_020387415.1	JAGWCB010000018.1	22	RM_type_I	JAGWCB010000018.1_325	Specificity_I_00017	Specificity_I	362046	363425	-	JAGWCB010000018.1_362045-363425(-)_1	MDKREAIGVRDASFELTTVGDLVKRGVLERPIDGNHGEIHPKSADFVSEGVPFVMASDLKNGRVDYDQCAFITERQAESLRKGFAKNGDVLLTHKATIGETAIVAYDRHPYIMLTPQVTYYRVKNKAALSNRYLKAYFDSSLFQQTLQMLAGSGSTRAYLGITEQHRLPVILPPPDKQEKIAAILGTIDDLIANNQRRIALLESMAEEIYREWFVRMRFPGCEAATFSKGIPEGWEVVKLGQHCGIVKGKSYASDDLVDDPTAMPFVTLKSFNRGGGYRAGGLKHYKGEFKSEQLVKQGDIVMAVTDMTQDRVVVGRAARVPDLGERGAVISLDVIKLEPKKIDPTYLYLFLRFSGFASHIKEFANGANVLHLKPDLILAQSVAMPPRALQDRVSLIAEPMLQQAEQLAQSSRRLSDMRDALLPRLISGKLRVDALDIQFPPSMQPPPAEAAPREAIAP*
GCA_020387415.1	JAGWCB010000018.1	22	RM_type_I	JAGWCB010000018.1_326	MTase_I_00018	MTase_I	363425	365539	-	JAGWCB010000018.1_363424-365539(-)_1	MNRNQLKQLEKDLWAAADKLRANSDLKASEYSTPVLGLIFLKFADNKYRQHEPAILQEYQKLKGTRRERTLEEIAIEKCGFYLKDFARYDHLLNLPEKEDIAKAIRRAMASIENTKPELLGVLPQEEYDRFTRSPKNQHIPKDLLKLFSDIPVDASGDVFGQIYEYFLANFALSEGQGGGEFFTPRSVVKLMTEIIEPHGGKVFDPACGSGGMFVQSAEFILQHQADKAADLDVFVCGTEKTLETVKLAKMNLAVNNLRGDIKQANTYYEDPFNAFGAFDYVMANPPFNVDDVTLDAVEKDRRFNTYGVPRNKTKAKKSEGKDGKEKAVETVPNANYLWINLFATSLKPGGRAALVMANSASDARHSEADIRRTLIEQNLIYGMLTLPSNLFYTVTLPATLWFFDKGKTDDKVLFIDARNIFTQVDRAHRELSDAQIQNIALIPRLHKGRRQEFVDQVDAYLHQGMAQLKEAAEQLPTLSERLLTVLAEEAADAETSQVARDAIAALQTQWGQLATLEQAQAQHERTRGQKHSVEDRNTAQHLLRAQFTPFFTGLHAAVKALDKAIREMDKRQAEAAKADGKRATANRQTKGVKAAVQALHDELKVAELNYQHVSWLQERFPQAAYEDVTGLCKLASREEIAEQDWSLNPGRYVGVVIEEDGKTEEEFLAAIAEQHAELESFTAEAHALEGALTKNLAAILGGH*
GCA_020387415.1	JAGWCB010000018.1	23	RM_type_IIG	JAGWCB010000018.1_251	REase_MTase_IIG_00032	REase_MTase_IIG	289827	293438	+	JAGWCB010000018.1_289826-293438(+)_1	VQRAVLRLDALPHVLWRGTPEMRRTNPYHGRMDTKATSAQAFIERWQGVTASELATAQTFVMDLCELLGVPKPHPTPAQDYMFERPVTFSHGDGSSSAGRIDCYKRGHFVLEAKKLKAGSHTKGFDDGLLRARSQGESYARALPANEGRPPFVMVVDVGTVIEVYAEFSRSGGTYTPFPDPRSHRILLADLAKPETLERLHKIWTQPDDLNPALIAAKVTRDVSNKLALLARSLEQAGHAPQTVAAYLSRCLFSMFAEDVELLPKGSFQALLLQHRENPATLQLMLRSLWADMDRGGFSVALVQSVLKFNGKLFKGDSADGYSLLLTPEQIDLLVQAARANWREVEPAIFGTLLERALDPNERHALGAHYTPRAYVERLVLPTVIEPLRAEWANTQAAALLLAHEAAELEANPPAVKTKKDFAALDRHNAAVRAKWAEARRQVKDFLHRLCTLRVLDPACGSANFLYVTLEHLKRLEGEVLNQLSALGDKQDALDLAGETVTLQQLRGVELNERAAALAELVLWIGFLQWHIRTQGRANVAEPVVHDYGNIEHRDAVLAYDRQEPITDATGKVLTRWDGETVKPHPVTGQPVPDEAAQVVQWRYVNPRQAEWPKADFIVGNPPFIGNKRMRLALGDGYADALRAAWPEVPESADFVMYWWHKAAETVRQGQAERFGLITTNSLTMIFNRRVIEAHQTATPPLSLAYAVPDHPWVDSADGAAVRISMSVGVCGTAEGKLQTVTQEREAEGGEVAVELLTRQGVIHADLKVGANVAGAKRLQANDRLSNRGVIPHGAGFIVTPDEARSLGLGTVLGLDQHIRPYRNGRDLTSTPRGVLVIDLFGLQADEVRQHFPAVYQWLLERVKPERDENPRRRVREMWWLFAEARVVMRRSLQGLPRYIVTGQVAKHRVFQWLDASILPDDKLIAVASADALHLGVLSSAVHGAWALTAGGRLGVGNDPVYSKSTCFEAFPFPDLDPAGALAERIRSLAEQIDAHRKAQLAAHPDATLTATYNVLEKLRSGEALTAKEKVVHEHGLVGVLKSLHDELDAAVLQAYGWADLTLPADTDTLLLRLVELNAKRAAEEAAGTVRWLRPEFQQAGQGEQAALETGAEGADEGEDENAEAKPTKAAVVQRPWPTGLTEQIKAVAEVLASAGRSLDLEGLAGHFNGRGRWRDRLPTLLDTLVALGRARAVDGQWVGVGL*
GCA_020387415.1	JAGWCB010000020.1	24	PDC-M50	JAGWCB010000020.1_3	PDC-M50A_WP_058056640.1	PDC-M50A	621	1031	-	JAGWCB010000020.1_620-1031(-)_1	MSDISNKHKHLEFIQASISRMSGNLFLLKGWSITLIAALFALAAKDTNQAYIVVAYFPLFIFWFLDGYFLSMERRFRSLYEHVRQLKEEEIDFSMNTEPYKTDPRNKWISALFSRTLFPYYVTLALLMILLSFFLH*
GCA_020387415.1	JAGWCB010000020.1	24	PDC-M50	JAGWCB010000020.1_4	PDC-M50B_WP_009295198.1	PDC-M50B	1051	1530	-	JAGWCB010000020.1_1050-1530(-)_1	MARVPVFYSFHFDNDVMRVQQIRQMGMIDGDEPVSPNDWETVKRSGSAAVEHWIDDNMKYKRCVVVLIGTETHARPWIQHEIRKAWTDNRGLLGIHIHNLNCPRQGTCSKGTNPFDQFTFRDGNNIVRPPVYDPPAYGTYNHIKDHLAAWVDDAIARRR*
GCA_020387415.1	JAGWCB010000020.1	25	PDC-S08	JAGWCB010000020.1_220	PDC-S08_WP_202707215.1	PDC-S08	223662	224561	-	JAGWCB010000020.1_223661-224561(-)_1	MAATPTDRLMVAISSRALFDFEEENRLFETGDDQAYMALQMQRLDQPAAPGVAFSLVQKLLAFNRDQPRVAVVILSRNDPVSGMRVFRSAQSHGLTLERGVFTRGESPWRYLRPLQAHLFLSANDTDARSALAAGVPAARVLPHASRASDAHPDELRIAFDGDAVLFSDEAEQIFQRDGLAAFQQHETEQAARPLPPGPFKPLLDALTRLRQSTPETGMGLRTALVTARGAPAHERAIRTLMAWQVPVDEAMFLGGWDKGPFLAEFEPDFFFDDQTRHVENAASHVPSGHVDAGTMNAR*
GCA_020387415.1	JAGWCB010000020.1	26	cbass_type_IIs	JAGWCB010000020.1_80	E2_00006	E2	81396	81833	-	JAGWCB010000020.1_81395-81833(-)_1	MRYGGASTDRSLALQAMHLQALGLPGARTSIPGGRQLEYEFEVAPFPGARVYRCRITLKKDGSSPKVFVLSPNLHELAEGKKLPHVYQHDGKSSRLCLYFPADNEWSPDMLLAETFVAWTIEWLRFFELWLVDGEWRGGGRHPEE*
GCA_020387415.1	JAGWCB010000020.1	26	cbass_type_IIs	JAGWCB010000020.1_81	Cyclase_00057	Cyclase	81833	83089	-	JAGWCB010000020.1_81832-83089(-)_1	VTPNPELEEEVNVHHDFPMPLPSNEDALVGASGALAAITQAHSLSDTERERLKSSYESIGEFLSEHPFFGGLTVEVHPQGSMAIGTTTKPEGKAEFDVDLVARLTSSAQRQSAVHLLQQLDEAMGEYAERHDLKVEPKRRCTQVQYANAMHTDVTPVIDWPSHLEAYGDVAGLVPDRERGEHLGTNPRGYVRFFNDAAALLPRFSLMESRQALVKADVLPLPGPSAWAKPLARYVQLFKIHRNLLFAVHPELAPTSTFITTQVALAYADLVRPGAAFQSPVHLLLAIFAKMPEYVSVGYRDGREHWVLCNPTHRKENLADRMNSGDRQDAYRQWRARFAQDVARLSEMYLPHGAGVNALATSVQNSFGTRASKALTDSYAAGAARERANGMTRIYVPAAAGVASVLPIAARAHTFFGD*
GCA_020387415.1	JAGWCB010000020.1	26	cbass_type_IIs	JAGWCB010000020.1_82	Effector_00077	Effector	83164	84291	-	JAGWCB010000020.1_83163-84291(-)_1	MATNHKRLPIPLPVRHSLWIAAAGRCEFRGCNEPVSRDFLTERTAYVGEFAHIVGDSPDAPRGDLVRSKLLAQDERNLMLMCYGCHKRIDRHGKANAYSEADLLAMKREHEARVELIYSSTGVKQTLPVLMTFPIASHTPVIDIRDINHAIIENSKYKRFPSGRHVHIDRSDFDITDGSPDFWARAEATLTSIFETRLRPELTARHTPSHLTIAAFAPIPLLMKLGALLGDKMDASVLDLPVERWLWDKRTNVAAPNWQFAVPTQLPRVVAVEVGVSSRVTGVLPPDGAPVLRFEAAMPNRGIIRTQAHLQEFRARCNEFFVALTAAGARVVHIFPATPLCASVELGRLLLPKTLEEVHVWDRQAPTWVHALCLK*
GCA_020387415.1	JAGWCB010000020.1	27	dXTPase	JAGWCB010000020.1_164	dGTPase	dGTPase	165224	166375	+	JAGWCB010000020.1_165223-166375(+)_1	VTELAPYACDPGRSRGRRIAEAPAPTRSDFQRDRDRIVHSSAFRRLVYKTQVFLNHEGDLFRTRLTHSLEVAQLGRSIARSLGLNEDLVETVALAHDLGHTPFGHAGQDALNDCMQGHGGFEHNLQSLRVVDRLERRYPEWDGLNLCFETREGILKRCPRGLAERLDAVEPGGIWQRFLRGEQPSLEAQLTNLADEIAYNAHDIDDGVRSGLLSIEALREVPLFRQFAQSVSADHPHLEAAEPRRYLAEVIRRMLSAQVYDVIDATRLVLSASGVDSVDAVRRAGPLVCFSEEMRVRSAELKRFLFRHLYRHPQVMATTEKGRTIVRELFSAYTADPGALPAEYQQGQDTARAVADYLAGMTDRFACREHRRLFGRDLFADAV*
GCA_020387415.1	JAGWCB010000020.1	28	mza	JAGWCB010000020.1_275	MzaE_00001	MzaE	291771	293552	-	JAGWCB010000020.1_291770-293552(-)_1	MSSNLPDFLRDTQSAVKSQMREGALYEELVFAGIVMEHMSEIGMTFEPVECHFEGTVGNAILRLSGYSISDDTDQLDLFVSLYAGVDEPTPIPDSETKVAAERCLRFLTLCAEGKMAQRLDQSSDVASLANTLQHIYNDLEQIRVYVITDRVAKSKSFKTRDIGGKAVRLEVMDIERLHRHTSEGKPRDELVVDFKEVSGSALPCVYVPGESDDYDYAMTAVPGEALRLLYEKFGARLLEANVRSFLSVKGKGVNAGIQSTLRAAPERFMAYNNGIVIVADEMVLGKTSAGEQGIAWLKGLQIVNGGQTTASLYFTKKKYPDTDLSRVRVPAKIIVMKVQDSTKEEALVSDISRYANSQNAVRQSDLSANKPFHVEIEKLSRSVYCPDGVGQWFYERAAGSYNTLLSREGTTPARLKALKDAIPTARRVTKTDLAKYLNAWDRKPDIVSLGSQKNFDRFMAALSPAEGQEAPLPNVADFKAMIAKAKLYRDAQKLLRPMFQAFQANVTAYTISILSEKLGSRIDLNRIWEKQAVSPKLMEQIATWAKEVNDTLHATSGGRMVSEWAKRPECKDAIMGASYSEPADGIPEVKVA*
GCA_020387415.1	JAGWCB010000020.1	28	mza	JAGWCB010000020.1_276	MzaD_00001	MzaD	293549	294559	-	JAGWCB010000020.1_293548-294559(-)_1	MARPSEEFLLAWSSLSSDDPTPGWQAIALPPAGPIDIQAGRRSPDNAEAILLGFATARLAPAEKLPEGQGFSVERADSDGAGQLRLALTRRAAGSAELFAAMACDVVGALDEAAAAGAAEPKLLQVFLGRVGAWQEFMRKGSQSLSPEAEIGLVGELTLLRAIIDEGVPVASAIESWVGPLDGVRDFEIGTGALEVKATLSAAGFPAKIGSLEQLDDSARQPLFLAGARLRQGETGTNLPELVAEMCDVAAGEAEAVRLLSERLIAAGYFDAHADRYIRRFTLVDTRIVEVKDDFPRLTPGTVPLGITRATYEIDLDKAAGPSIPAADALKKLGAI*
GCA_020387415.1	JAGWCB010000020.1	28	mza	JAGWCB010000020.1_277	MzaC_00001	MzaC	294543	297440	-	JAGWCB010000020.1_294542-297440(-)_1	MTAAEEAAAQAELQENVIATAQRLVKAEKDPAKITPAFIAEKVRLAAEMFAGDSPHAVDQSKAVVALIQRFSHRIGKSTTLKDNTNHFDWLSAARKRDWHYWRRYRDFLEAKLSDKVVEELNEATDEILGLLEDPQRSDDWDRRGLVVGHVQSGKTSNYSGLICKAADAGYKIIIVLAGMHNNLRSQTQMRLEESFLGYETTVDRDPGMPIGVAEFGEDLKTNSATTRAENGDFNKSIAKHFHGISPEERPWLFVVKKQKTVLTELLNWIRTRVADSTDSVDGRKLVTKLPLLVIDDEADHASVDTGEQMFNDDGTPDEEHQPKTINSLIRQVLHAFTRKAYVGYTATPFANIFIHHKGSTTKEGPDLFPRAFIINLAAPSNYVGPARMFGKMTKEGRVGALPLSRNITDHYDPEADSGWMPPKHKKTHVPTYNGHETIPPSLREAICAFVLACAVRDLRGQGDQHSSMLVHVTRLNDVQAHVRDQVEGTVRRMRQKITRGIDADVLLNQFRELWEQDFLPIRDQVAELSPPEERPPAMPSWDDVLGALPDVLDDIEVRSINGTAKDALDYATPGAALKVIAVGGDKLARGLTLEGLCVSYFVRTTKMYDTLMQMGRWFGYRPGYLDLCRLYTSPDLVRWFAHIADASEELREEFDFMADAKLTPEQYGLKVMSHEVLTVTSPLKMRNAQTLSLSYSGTRPQTILFHRDAEIQKQNLAATDALIASLGDKWLDDPKYDRDGDQDSWPGARLWKDVDASNVLTFLGAYATHPNASSAKAALLSEYIVKMIATGQLGKWSVALLGGGMGEGQPHTFPGGKPSKNYSIRKTEDPNEEERVDPKLFAIGVLTDPKDEGIDLDDVAWREALTLTRAASKREPANPPTFPSGKGIRAARGKLGGDVDRGLLLLYPLTPYLYKGKTRDRLIVPGWEKPIIAFAIAFPASDKAISVEYEVNYLYWLQEYGPSE*
GCA_020387415.1	JAGWCB010000020.1	28	mza	JAGWCB010000020.1_278	MzaB_00001	MzaB	297437	298930	-	JAGWCB010000020.1_297436-298930(-)_1	MTLNVRKAPPRAMAMLESLRGLGYSTAAALADIVDNSISAGASEIRIDFQWDGVDSRVLIQDDGRGMSDPELEGAMRLGDKNPLAAREAHDLGRFGMGLKTASLSQCRRLTVASVKGGERSCLRWDLDELAADPQSDWLLFEGAAEGSERHLASLGDKASGTLVLWERLDRIVTAGYTVDNFGDLLDIVEAHLAMVFHRLLQGPRARIKLLINKRPIEPWDPFMTGHPAKPWSSPVAQQRTDGGLVLAQCHVLPHRDKLSNHEFEANGGPAGWTAQQGFYVYRNERLLVAGGWLGLGKPKAWNREEVHRLARIRLDIPNTADADWKIDVRKSTARPPVSLRPWLTALADNTRDRARRVFAFRGAPAPAGDSQPVGQAWRVDKLKAGMRYRIDESHASVAAVLERAGDLQPLVKAMLRVIEETVPVQRIWLDTAENKETPRTGFEGEPPAAVIEVATVLFDDLIERKGLSEEEARKSLLRTEPFQKYPALVATLGSNQ*
GCA_020387415.1	JAGWCB010000020.1	28	mza	JAGWCB010000020.1_279	MzaA_00001	MzaA	298927	301530	-	JAGWCB010000020.1_298926-301530(-)_1	VIEANVAGARPLSQFLRMAVMAGVESAVQIHIERGDDLNARDASGMTPLMLSAVRNKPAICKLLLSAGADHGLLDPSGRTALQIAIAAGAEATAAILDAARALLPSFPPSEMEVILGPDPASEPPPPAHPLAEAGTPAEPAAPSAVIEPDAAAEPPAQEAVPPLAPILDEVDDGEFDLSGWEVEEEPTRPEADLVVADSASAIQIAITAHVPIDSSAEWDDIEAYLPEVALPLARADDAERRARLRLLLLRALREGSVPALDVQAQSTNEDRSANPEAEAYLAMVINDLGAEADERVEYSSTHESFEVWIDPEETPDEEAALDEALGAIDRATSPRHEPLRIYQREFQRLRLLTAEEEVRLAKEMEAALDVALDALATWPEGIARVLATGADAIAGSRQLSSIWVGGEPDPEPASAEGLEAGEPTAEDSEDAAEDDSEPMSAEPADAGFANALRHLAALTQPEDATRASPQEIRQALAGLRLNRRFLLELIDAAHGSAPCPAFARAMAVFRLHRDRMTAANLKLAFFHAKKYLYSGEPLDDLAQEGNIGLLKAVDRYDWRRGFRFSTYAIWWIRQQIGRHVADKGRTIRVPVHIVEKLHRVERVSQAFEIASGRKPTLDELAERMEMPSRKVAAVLSIAPEPSSIDELTVDRMIAIEARDAHASPDPADVTGEIQLNQAVDNFISALSTKDRKEEQILRLRFGIGVPEALTLDEIGIRFEVTRERIRQIEAKAIRKLQHPSRLEPFARVAIGLQPKESQLAADGCSSNGGDDRGTRTPEVPPPIPKRQGAHRPNPEVTQSAGSSKPSALDRILGQASAMGISVFDGRQSTGTIWVKLLEPQDNAQRRLIRKLLEIGFTFSQGKGYWQ*
GCA_020387415.1	JAGWCB010000020.1	29	shedu	JAGWCB010000020.1_283	SduA_00008	SduA	304430	305962	-	JAGWCB010000020.1_304429-305962(-)_1	MTKYTKGQDDDFDFDWGDDAGADEPEVTEGEGDQDEVDPNRDPNALPVTWKAGTFNGEDCVKFYAHGETMSYETGKVTKRAVLLARVSERELTMFPLVANPSRSNFLEPKYDELTSITVLPEEGRSWWLPESLRDFEGMLKELPTGFARRAIYGLGLRWEYRLIPEAIRELVGVTHLIIEPGDDARVELPAFMLGAERFTRIRKAIDTITGRASLRSLKARRLAAYNETLHAALPDQFEHRYPPVKAGEIYELVQLRGRASSRSARDGIAAAQVVREDAQKIASEDPSKLFELKAVIEQVTLAQLIGEFEAMLQRNLPEPKWQSFFKANPFILGLAFPYPVILFQDQASVGGTTIRGNGESIVDFLMAQQFTGNLAIVEIKRPSTALVEPKTYRGDLHAPHRDLTASMAQALDQRAVLLHHFAAKKSFDPTLADAHVSSVNCIVIVGSLPKDAAQVRSLDLFRHSSKDVAVVTFDELLAKLKELHRLMSANASAPAAPPAAPEGPNKDLF*
GCA_020387415.1	JAGWCB010000021.1	30	PDC-S52	JAGWCB010000021.1_14	PDC-S52_WP_069084212.1	PDC-S52	15632	16267	-	JAGWCB010000021.1_15631-16267(-)_1	MELDILLERSDALHEALAEAVGDLDAVPAAERATVTMDALLLSHQHSTALRLTLEADLGASAIGLLRMQYEAVLRAVWALFAADASDIAALAAPLTPGTLKAAKSLGLAAELLTAIEKSQAPDDLKRSLREFRTSSWDVLNSYIHAGIHPLRRVDGNAVHELVTALKMSNGLAAISSALMVIVGQRSKRQGDINVVCAGYQDCMPARHNGS*
GCA_020388055.1	CP073624.1	1	DMS_other	CP073624.1_4022	MTase_I_00004	MTase_I	4216058	4216945	+	CP073624.1_4216057-4216945(+)_1	MFHGYDFDTTMLRIAAMNLIMHGVEEPDIHYQDTMSQSFSTNFPQASKNAFNLILANPPFTGSLDEEDIDATLSAMVKTKKTELLFLARILQMLKVGGRSATIVPQGVLFGSSKAHQSLRKTLVEDNQLEAVINLPSGVFKPYAGVATAILIFTKGGQTDDVWFYDLQNDGYSLDDKRNPIKDNDLPHLLASWKHYRTLRGLPVDNFMGEKSASLLKQQYPEGIDAGINFKDRTQAAFVVPKEDIAAQKYDLSINRYKEVVYQAEEYEDPKVILKRLKDLENEILAYLNELEGML*
GCA_020388055.1	CP073624.1	1	DMS_other	CP073624.1_4023	Specificity_I_00056	Specificity_I	4216942	4218102	+	CP073624.1_4216941-4218102(+)_1	VISISDLVEKVEKINPNNKYGSWKYIDIASVDRFQKKIVLESVSDITPDSAPSRARQLVFAGDIIISTVRPNLNTVAIIPKELDGAIASTGFCVLRPNKLKVDTKYLFHYVKSEAFVNSLVKLATGANYPAVSDKIIKEQQLKAISLCEQKEIAATLDKAENILHKREQAIKLADDFLRANFLKLFGDPISNPKNWELRKLGEIADCQLGKMLSKKSKTGLSPKKYLRNANIRWRKIDVSDLLEMDFNEKELSKFELKQGDLLVCEGGEIGRCAIWDNQIQDCYYQKALHRVRPDYNVLTSVYLQEYFYSMAKGNAFSEFVSEVTFSHLTAEKLKNLLIPIPEISIQRKFEMIYNKLNTLIYDKYSDEISLTLLSNAINKKLINHL*
GCA_020388055.1	CP073624.1	2	DMS_other	CP073624.1_4182	COG2378	WYL	4379796	4380509	+	CP073624.1_4379795-4380509(+)_1	MTLITQENEHDRLATRLSIILSRLFQGEKLHIGTLAEEFGVTTRTLRRDFNVRLTYLDIEQNNGVYQLASHYFRRRTERDMKILARLLHLDRLLPAMDAKLLSLLLDGEHPSPYRIMLPEPRQKPTLFGDFSRLTLAILNQTQVRIRTDENVSHTVHPYRLLCSHAEWFLAGCTSSGVFVISLSRIRLVEVLPDTTFEIDNTLISLIEQSDFMEALPHMNIIHQIMHYGSKQTNNRN*
GCA_020388055.1	CP073624.1	3	DMS_other	CP073624.1_4639	DrmC_00006	DrmC	4881122	4881388	+	CP073624.1_4881121-4881388(+)_1	MKTSKFTDSQIMSILKQAESGTPVATLCREHGMSNATFYKWRAKYGGMDTSLMARLKELEAENTRLKKMYAEERLKAEIIQEAMAKKW*
GCA_020388055.1	CP073624.1	4	HEC-05	CP073624.1_4184	HEC-05_WP_156276309.1	HEC-05	4380953	4382818	+	CP073624.1_4380952-4382818(+)_1	MAGQYEKAITIKQAIDSINLRHYLLPAIQRKFVWSSSQICLLFDSIMRDYPINSFMMWDIRSASIKNDYKFYEFLKEYCQRFNEENPCVATNAGFHDFKAVIDGQQRLTSLYIGLCGTYAYKQPRVWWPSAQDDRILPPRKLYVDLTAPLKSDDELMMKYNFRFLTDKQYADSLTDNKHHWFCLHEIFKYEQHDSPDDILFNVVEPELEKRGLISSEFSRKTLLRLYTKIRTENLIHYFNESSQDIDHVLDVFIRTNSGGTKLEFSDLLMSIAVAHWQGDFRRELDELTKNIYQNNEMGFYIERDWFLKTSLMLIDSDVRFKVKNFTSEEVGKIQQQWSEIKSCIKETFILIRRFGINPQSLISKNAVIPVVYWLYKKQTSGHSLYTTINLLNKNHNERSVISQWFYMVLLKGIFGSQADALLTSIRDVMKNSLSDIHFPLEKIIDRYKGSNKDLRFDDEYIESLLNIRYGEGRCRALLHLLFPEMNPTEVFHIDHLHPRNHFSKKYLERLDYVANSPENLSFYENPEHWDTIPNLHLLNHSQNISKQDTSLKQWLSQPSNNYSPSMLLVSDENIEFSRFPEFYNERRNALKQRLLSRVFLTTKIDSSPSTMDTDEEILTD*
GCA_020388055.1	CP073624.1	5	Mokosh_TypeI	CP073624.1_258	Mokosh_TypeI__MkoB2	MkoB	293907	295334	-	CP073624.1_293906-295334(-)_1	MMSDNKVTYHEVDFLLPAQKFNIQFSYISQKGLPFIREFVLRLVHVASMSKAQISTYFGLSHCETEEAISDLVQRGELTLSAEGRLTLTDKSNGYFSEVGEMPHLSTVQDSGGTLSFDLATFSCFSNQNIQDHWRGGILLKVDDNNVSQSEKLVEKHFQYQFNQILDKGYLSHLQVQGGKEQPSIYTVNSVNKLRQMPLRLTTEFKMDNDGKAVEREDYEHLNSSECVHELMAIEISRLLRPNNTMSIVKSMVSLNDENTLKLFDSKTNQLNPAFIKDMQALEEYSASGRTTFLGPIYAKNNWERLLRALAPVLSQRIKDKADHGGSHFIWIAPSDPYWSKSERFISSLSDFIHKSSTKDKRLYKPVLYVPVSDDVDSRAARQWKHELGPFHEHTKGLVEGLLDGNVEILHLEDELSVVIYHISQPETLPVTMPLGFITTNKESVKIIGSLITEYVHSSSGFDKPHDCGLISSMV*
GCA_020388055.1	CP073624.1	5	Mokosh_TypeI	CP073624.1_259	Mokosh_TypeI__MkoA2	MkoA	295331	300283	-	CP073624.1_295330-300283(-)_1	MWDGGLQEQEVVAIEKIKAAFSDNVSKPDKPVRGGSIGEQLQSYGYTGNGMFPWKGYAGFRFVEAKKEGEFDLVIVTHCNVIIVELKDWNHQPVTARGETWYKGGKNMGRSPVSVTRGKKFTLDNKLKRLAERFTNKGYVPIVHFFVVMTGNADFSELPEEQLHHTISLTDFLKFADRNTFNNYFRPHPGSQVLNKDFPLFDNLFLGPQTAPKALRVNGFEAKDMIFEHPKKVYREYLAKSEISANSEALLRVWNFRNIPGAKAYTPEGRTEIVSREREVLQHINHQNRDLYNHCLRSLTSFQKDEVTAEYSEVYELPPGHVRFNEFIGKYGKSFSDQDRLNVVKLLIAKFSDLHEMKIAHRDIADHSLWISPSKEVALSNFISAYHRPVGTVGDYRKLLSVGAVEVKDMLDGGELTPFQQDVHALGLVAWHLLSGMRMSPKSLETVQESMLNSQHWYSDVLLDAVAAKFTSATDFFDALKQAEPAGEALPTFDDTELDPYRHPINHSRQYREDDDFLVETSDKEVYISGGRLVKAWLNVGGQGDDSSINFQVLKFLKQIEQLSLVKPTYLPEIREFGIASKSSSLYMVTDQIQGDTWDKMVVPDDEKIDLIDKFVASVEHLHGLGVSHGDIHPGNVMLRTEGRSLFLIDIPDFSPSGDEPKNHSYSPEYIDNCTSFERDNYAVMKMSCELLGLSWGDESDLYPTIANAIRAELEDPIFGFKDLGRFKKAVDSYDQASTQDLIEITAGNADEIISVLPDNGHLYVKVEPNRKEPAEVKVTFTGIGGSFSAMFSKEQKTLLYGFNPRARSSIRKQDIDESQFEIGTGIRITPGSPQDMSALTVLLNKEESFARAIELITASEDIQSQDPLTLQLKDAFARLDKRVLEPALKEVLEIPTVKLWRAILDTETESYPNIEVSGEVIPVADAHGELLIPYSADVDPLGAFRSSDDVEALQVDQEGVERFIGEVSLKKSELKEIRLVRVRSAAYRLKDSDIVFFRTKQDRASYQKRKRALERLIDRESVLPDLIDLFDPSCKQDAQNYGVTVSDADFARYDREDQHGNKISLNEQQRKAFNILVNNGPLSLLQGPPGTGKTEFIAAFVHYLIEKQNTKRILLVSQSHEAVNTAAERIRKHCSRLGTELDIVRFSNREGAVSPGLKDVYSNAITTEKRELFNAEIKYRVEALSEAIGLEPGFISGVVLAELRLFKQIDHLEKLLYQVNDLTDPKEINELKDIAVELNFSIRSRLSQEYGINLDKDAKVSAAKDILISRLCTEYGVRPDEARRVKALAKISRDMQDAMSGERVNLDEFYSRSRQLVAGTCVGIGQGHIGIQENIYDWVIIDEAARSIASELAIAMQSARRVLLVGDHLQLPPLYSDAHKAALARKLGINNSRTEIDEVLRSDFARAFNSTYGAQASAALLTQYRMAPPIGELVSKTFYEGKLRNGERAIPDVYQHAPEALRNVVTWLDTASLGHRAHHLGDRGTSIYNRSEADEIISVLKQVSENEEFVAQLSKLVNKDEAAIGVICMYAEQKRLLRQKFNQEIWSDGFKDIVKIDTVDSYQGKENRIIILSLTRSDKQHSPGFLRAPNRVNVAMSRAMDRLLIVGNADIWKGNNKELPLGSVVRYMTERGQDAGYVFLSAQQGGKKK*
GCA_020388055.1	CP073624.1	6	Mokosh_TypeI	CP073624.1_1135	Mokosh_TypeI__MkoA2	MkoA	1196735	1201693	+	CP073624.1_1196734-1201693(+)_1	VKYQIVGGAGLHRSETKTVDMMVKQLPDSWFGYAGLVVTDSQGSMEIDTLIITADRLLLVELKEWNGNITYEGGKWLQNGKPRGKSPYQIKREHALRLKDLLQEELSRKLGYFLHVEAHVVLCGTAGPENLPSSESRYVHTRDEFLTIGNPKNYEKLVQDTNFSHLFEGGKPRPNSDEALPIIKSFFEGPKVRPLPLKESGYLANDKPFFSHPHMVYNEFRATHKDNSQHRGLLRQWNFDALGVANAMQTLWSEIALRETRVGRLVRHGSATMQDYMLRAVRELSEEDITDDARELYELRRSFSRLDEILDSEADGWSKSDRIDRVRALLAPFSELHSLGIGHCDIDPHNLWYAGDQKSIVVTGFGAASLEGHNSLEALRPTLQSAPYTLPEDAFEEAVEPYRLDVFMLAVIAYRICFAGESLLTPGQMPEWRAPLTDPFSGILNSWFEQALNLEPSKRFPRADIMLNEFNAATKEHSQEFDEANQIYQELKQNKFFREGMNSVGVLIEFPPLPEQLPMVYPALAAIATTGSISYHCEQGGKALQVKLWDGVILNPQQPGVNRRIHAFKQRIDKLTHINLPTPKVRSCGLLGQGGLYVVSEYVDGLPWSQFIAENVLEQSQRFTIAETLINTIHAFHEKQLPHGDLCPEKLLVQVGEQTAITLIGLLEFSDELTADNRYQPDNPESTDAFGRDCFAVYRMVEELFSEDMPVPVQAELERAKQTVDGIPIALDPLLQSLRAPEQAEIKQIVESESQDNVIPVCWGADDWPQEVKLLEQNDGIYHFHCNWSANPRFAHELRCNITGLGERLLVDLDPDNRTINRIVYKKGLSIEESIKAGKYSQAKINTQLSLQRGSLNQRNTFIELLFNLEPVIDAIIERANPNQEMDEDDFDSSESSPVELWQALSDTEVDLRDIVNIDSTDFQESPSGCLLYPYTTESGADLSFELDDKIIVYIKDKRESVQLGELRLSETTPNLLAIRFDFDAARKRISSGSQLQLESIRDKSSRELRQRALQRVIENKAEIQHLPQYFDYHQKPCMQQMQPRPSAETLRELYDQPGQRFNEQQLMAFQQLVELGPVGVLQGPPGTGKTTFISKFIHYLYQHCGVNNILLVGQSHASVDNVAIKARELCHTKGMELDTVRIGNELMIDEGMLSVATKALQRQIQHKFHREYDLRVSSLGKRLGMAPLLVKQLCQLHRTLNPLMVTYGQYSRELDKVEQTKSSSISHQERLTELLEQSNQLKLRTQEIINSIFDDSLLKTLVYDETLIRQLAEQIAIQCSYNNPENLERFLQLLEMSQEWMDVLRGGEAGFDRFMFKSKRLVCGTLVGVGNRRLELAESSFDWVIVDEAGRAQAAELMVALQSGKRVLLVGDHKQLPPFYHQQHLKLASKKLELGKGIFYESDFERAFKATDGVTLDTQYRMVEPIGELVSECFYAQDIGKLHSSRKVSPDWYSQLPSPWNKTVTWIDSSSPNEAGAEEHKGNGRYYNQREVRLLLEALQSLSSDDCIAQLEQTITTEQPYPIGIITMYRQQKEEIDNAISRAEWAASLRGLIKIDTVDSYQGQENKIIILSLVRDNPNKLQGFLRDAPRINVAISRAQERLLILGARRMWSKTNNDSALGNVHEFISKQVAVDEPNYQILCGQSLLGDNN*
GCA_020388055.1	CP073624.1	6	Mokosh_TypeI	CP073624.1_1136	Mokosh_TypeI__MkoB2	MkoB	1201693	1203240	+	CP073624.1_1201692-1203240(+)_1	MSEPRLGNLITVLLPARSYKINCALTTEKLMPGIEQFACRLLLIFDQLYPSELQNYFGLTDREREVLLDGLLANRLININPDGHIEASSFLRKHAASNGGKPSLVKYQERTEEVAFDLLTLSICKPQPNRRFTSGLPELLPRHQIGGDAAAVTEAFSSQFRHHLLLSRNSEYERQRTRLYKIMGCSSHEMVQLPIEIEVSYDASAGSIEPQKFTRSYEYLGNTRLPLSNELEAHIADFLGEHKLDEFGIDCEDFCKLANDKVLLQFANGYKFDYSGWIEAREQRKTGYGTSLTTGMLGAVYLPHNSKLFISMLHNALRDYVGKTAPKALWYSSKVPLWGANGSQLSRFNRDLGDILGNYADDKIARISLLHPSADEGEKRQERKRHLGRFPTGIGLTSEAKFDRLEILLIPDVIALVQYHGQPNSDSALTLPIGYITVEPERLELLKNLMIKRIEGVVATINWSESKLENLTSLLPVEFLIKLNKKSGEDVDAAIQKMQIANRAETARAILSLRK*
GCA_020388055.1	CP073624.1	7	PDC-S04	CP073624.1_425	PDC-S04_WP_169250289.1	PDC-S04	481024	481626	+	CP073624.1_481023-481626(+)_1	MSDKFGEGRDPYLYPGLDIMRNRLNIHQQQRLEQAAYEMTALRAATIELGPLVRGLPHLRTIHRQLYQDIFDWAGQLREVDIYQGDTPFCHFAYIEKEGNALMQDLEEEGYLVGLEKAKFVERLAHYYCEINVLHPFRVGSGLAQRIFFEQLAIHAGYQLSWQGIEKEAWNQANQSGAMGDLTALQMIFSKVVSEAGESE*
GCA_020388055.1	CP073624.1	8	PDC-S07	CP073624.1_2135	PDC-S07_WP_110056698.1	PDC-S07	2222427	2222834	-	CP073624.1_2222426-2222834(-)_1	MKMIEVVAAIIERDGKILLAQRPAQSDQAGLWEFAGGKVELDESQQQALVRELNEELGIEATVGEYVASHQREVSGRIIHLHAWHVPDFHGTLQAHEHQALVWCSPEEALQYPLAPADIPLLEAFMALRAARAAD*
GCA_020388055.1	CP073624.1	9	PDC-S07	CP073624.1_3846	PDC-S07_WP_110056698.1	PDC-S07	4026590	4026979	-	CP073624.1_4026589-4026979(-)_1	MKKLQIAVGIIRNENNEIFITRRAADAHMANKLEFPGGKIEMGETPEQAVVRELQEEVGITPQHFSLFEKLEYEFPDRHITLWFWLVERWEGKPWGKEGQPGEWMALVDLNADDFPPANEPVIAKLKRL*
GCA_020388055.1	CP073624.1	10	PDC-S12	CP073624.1_1973	PDC-S12_WP_034891581.1	PDC-S12	2062104	2062769	+	CP073624.1_2062103-2062769(+)_1	MKTGPLNESELEWLDDILTKYNTDHAILDVAELDGLLTAVLSSPQEIEPAQWLVAVWGGADYVPRWASEKEMTRFMNLAFQHMADTAERLNEFPEQFEPLFGLREVDGSELTIVEEWCFGYMRGVALSDWSTLPDSLKPALEAIALHGTEENFERVEKMSPEAFEESVDAIRLAALDLHAYWMAHPQEKAVQQPIKAEEKPGRNDPCPCGSGKKFKQCCLH*
GCA_020388055.1	CP073624.1	11	PDC-S13	CP073624.1_82	PDC-S13_WP_186842295.1	PDC-S13	91338	92162	-	CP073624.1_91337-92162(-)_1	MNEHHQPFEEIRHYGTEGQEFWSARELAPLLDYRDWRNFQKVLARATQACEASNQAASDHFVETTKMVVLGSGAQRELEDVHLSRYACYLVVQNGDPAKPVIAAGQTYFAIQTRRQELADDEAFRQLREDEKRLFLRNELKEHNKQLVEAAQQAGVATAIDFAIFQNHGYRGLYGGLDQKAIHQRKGLKKNQKILDHMGSTELAANLFRATQTEEKLKRDGVNSKQQANTTHFDVGRKVRQTIQELGGTMPEELPTPQVSIKQLENSVKITEKK*
GCA_020388055.1	CP073624.1	12	PDC-S25	CP073624.1_4024	PDC-S25_WP_158408084.1	PDC-S25	4218159	4219748	-	CP073624.1_4218158-4219748(-)_1	MNFKKKLEEHFKQFEASPVLFVGSGVSRRYLGVPCWQDLLKHFAEAIGENHIKLKTKSNGDLPEYAQLLVSAYAEKWWDTEEGQLALSEKEQEKTFINEQSPLKLSISKYIENAHKNIIDNDELKHEISLFAKANIDGVITTNWDVFLESLFPKFTTFIGQDGLITGRSHGIAEIYKIHGCCTEPNSLILTSSDYDKYRKKNPYLSSKLLTMFIERPVIFLGYSLTDEHIAEILEDIVSCFPDASLDFLQNKLLFVEWKPELGEADISDSVIHKKIPVKYVQAPSYKEIFEVLSETKKRIPAHLFRMIKDELYELVLTDDPKGKLYVRDSEKIEEGVSTTEFVVGYGAISMVKKSESMAAKGLVGLERVDLIREVVFENGHYDWECVVNDVLPNICKGNARIPVFHFLNHANLINHDGSIINETELSGGVLSRLKITPVSFQSQGWDKRRSETVPEVRIGVNELYLAYDFGFFLRMMPYMEPGLIKRDIEELLKILKKHIDEAMSAQTLSSNFCRLVCVYDYIKNSNRI*
GCA_020388055.1	CP073624.1	13	PDC-S26	CP073624.1_790	PDC-S26_WP_111444287.1	PDC-S26	835980	837203	+	CP073624.1_835979-837203(+)_1	MNAIQQHAAALLDSVARWNEVTTLAKLRYQAELAPDFSLMDWLKNDELALSRYLRFLLSPDETHGQSSLFLKGFLSLIEKSGHDSPITTGGSHHKVRVDYEVTIENRRKIDLLMTSSEGFIAIENKPWAADQENQLRDYALWLNKCERPWKLIYLCNQDPGEWTLPGNTPEALKQHILTISWHEVVKWLNECLLHVRAGAVKIFVESLIKYINQSINGEFIMDNSRELSEIIRKDSYSIESAFMIFNQMNEVRNDLFKEFISDLNASFINHPYSIETSDGDLSKRGANFYIPLSPDGNYSLCWEFEYSGYYGLFFGISGVSLVEGQSAKIAAAMSEIFPHTQGKSSEYWSWWSRGLDLQGKNRIPRDWGNDGAVWAKLRERDADSIFAATREAILAVHEKLDMDLLR*
GCA_020388055.1	CP073624.1	14	RM_type_I	CP073624.1_4185	MTase_I_00005	MTase_I	4383021	4384577	+	CP073624.1_4383020-4384577(+)_1	MTSLQQRAELHRQIWAIANDVRGSVDGWDFKQYVLGALFYRFISENFSSYMEAGDESIHYAALDDSIITDDIKDDAIRTKGYFIYPSQLFCNVAAKANTNDRLNADLNSIFVAIESSAYGYPSEADIKGLFADFDTTSNRLGNTVKDKNSRLAAVLKGVEGLNLGNFNEHQIDLFGDAYEFLISNYAANAGKSGGEFFTPQHVSKLIAQLAMHGQTHVNKIYDPAAGSGSLLLQAKKQFDDHIIEEGFFGQEINHTTYNLARMNMFLHNINYDKFDIKLGNTLTEPHFRDEKPFDAIVSNPPYSVKWIGSDDPTLINDERFAPAGVLAPKSKADFAFVLHALNYLSAKGRAAIVCFPGIFYRGGAEQKIRQYLVENNYVETVISLAPNLFFGTTIAVNILVLSKHKTDTKVQFIDASELFKKETNNNILTDAHIEKIMQVFSSKEDVAHLAKSVTFETVVANDYNLSVSSYVEAKDNREIIDIGELNAELKTTVSKIDQLRKDIDAIVAKIEGCEVQK*
GCA_020388055.1	CP073624.1	14	RM_type_I	CP073624.1_4186	Specificity_I_00026	Specificity_I	4384574	4385818	+	CP073624.1_4384573-4385818(+)_1	MSEMSYLEKLLDGVEVEWKTLEDISIKISSGGTPKTGVSEFYDGDIPWLRTQEVNFCDIWDTEVKITESGVKNSSAKWIPKNCVIVAMYGATVGKIGINKIPMTTNQACANIQLNEEVAHYRYVFHFLCSQYTYIKSLGTGSQTNINAQIVKNIKIPIPCPDNPEKSLAIQSEIVRILDKFTALTAELTAELTMRKKQYNYYRDQLLSFEEGEVEWKTLGDIGDVRMCKRILKNETLPEGDVPFYKIGTFGKKANAFISRDVFEAYKNKYSFPKKGDVLISASGTIGRTVIYDGEPAYFQDSNIVWLENDESIVTNKYLWHFYKIAKWAVSEGGTIDRLYNDNIRKTKIIVPYPSDPSKSLAEQNRVVAILEKFDALTSSISEGLPREIELRQKQYEYYRDLLFSFPKPEAASN*
GCA_020388055.1	CP073624.1	14	RM_type_I	CP073624.1_4187	REase_I_00009	REase_I	4385935	4389051	+	CP073624.1_4385934-4389051(+)_1	MTQQTHTIAESNNFIVLDKYTKVMDTGDSYQSESDLERALIQDLLNQGYEFISVKSPTAMLANVRDQLQRLNGVVFNESEWRRFAEQYLDSPSDSSLDKTRKIHIDYICDFTFDDGRLENIYLIDKKNLLRNKVQVIQQFEQTGSHANRYDVTILVNGLPLVQIELKKRGVAIREAFNQIHRYSKESFNSDNSLFKYLQLFVISNGTDTRYFASTTKRDKNSFDFTMNWAKSDNTLIKDLKDFTATFFQKHTLLNVLFNYSVFDSSQTLLVMRPYQIAATERILWKINSSFKAKNWSKPESGGFIWHTTGSGKTLTSFKAARLATELDFIDKVFFVVDRKDLDYQTMKEYQRFSPDSVNGSDNTAGLRRNLDKDDNKIIVTTIQKLNNLMKAEADLPVYQQQVVFIFDECHRSQFGEAQKNLKKKFRRFYQFGFTGTPIFPENALGAETTASVFGRELHSYVITDAIRDEKVLKFKVDYNDVRPQFKSLETETDEKKLSAAENHQAFLHPLRIQEITQYILNNFRQKTHRTFPGAKGFNAMLAVSSVDAAKAYYTTFKMLQEEAEKKSGSYKRLRVATIFSFAANEEQSAIGDITDESFDTSAMNSSAKEFLDSAIDDYNNHFKTNFSTDSNGFQNYYRDLAQRVKNQDIDLLIVVGMFLTGFDAPTLNTLFVDKNLRYHGLMQAFSRTNRIYDATKTFGNIVTFRDLERPTIDAITLFGDKNTKNVVLEKSYEEYMQGFTDAATGEAKRGFMAVVSELEQRFPDPASIDSEKEKKAFVKLFGEYLRAENILQNYDEFATLKALQKVDISDPEAVETFKAEHYVDDEKFAELQTIRLPAERKVQDYRSAYNDIRDWQRREKAANDRDKSTTDWDDVVFEIDLLKSQEINLDYILGLIFDHNRQKKGKEALTEEVRRLIRSSLGNRAKEGLIVDFIQQTNLDDMPDKASIIDAFFTYAQREQQREAEALIKEENLNEEAARRYIRTSLKREYATENGTELNETLPKLSPLNPQYKTKKQTVFQKIGAFIEKFKGVGGHL*
GCA_020388055.1	CP073624.1	15	RM_type_IIG	CP073624.1_68	REase_MTase_IIG_00003	REase_MTase_IIG	69226	71898	-	CP073624.1_69225-71898(-)_1	MAVNQAKIFEQLEQLVENPEQGEFIYGFLTAFEFPKATLSQIRQGGARNVAKEPAHVALKNKLYYQPVADTDDLESAFEQRVADAAVAKNKIRFVLVTNFVRFLAWDTLTQERLDIEFEELPRNYGFFLPLVGLEKAILNSENPADVKAAEKMGKLFDLIKERNDLSKAEDIHALNVFLTRLLFCFFAEDTGIFEKGQFTSAVKSYTAEDGSDLDQFLTDLFAVMNSKPNSKLRLSLPIHLTAFPYVNGGLFASDEPVPELGLKGRRILLECSAMDWSEINPDIFGSMFQAVIDVEQRSRLGQHYTSYSNIMKVIQPLFLEPLRSELEKQRTNTNGLKRLLLRLGKMKVFDPACGSGNFLIVAYKELRLLEMDVIQALLESDPQSIFMSSIHLDQFYGIEIDDFACEIARLSLWLAEHQLNKQWEEHIGSAPPALPLRSSGKIWSGNSLQKDWQEVCPKKVDDEVYVIGNPPFLGTVGRSELQRSDMQKVFSNFKTIGGLDFVACWFWKGAQYIQNSHAELALVATNSLCQGEQVATLWPPIFALGLHIHIAYQTFTWANNARDKAAVHVVVIGLSGKSKTRQLYQLVDANWHSKLVGNISPYLVEGSNIVVEPKSKPIIKDVPQLLFGNKPTDGGHLLMNSHERDKLLEVEPQAARWIKKVLGADEFLNAKERWCLWLADITDAELRAMPHVFNRVQKVAEARRKSPDKGAQKMAERPHQFRDLNNPDDYILIPSVSSERRTYIPIGFYDANVISTNANYIIPNGTLYEFSILTSLIHNDWMRLVAGRLKSDYRYSAKVVYNSFPWPDVTDAQRKSLIDLAKSVLLIRENYPESTLAELYDPLKMPADLLEAHQALDKFVDRLYRDKPFKDATERLSCLLQRYESLTKA*
GCA_020388055.1	CP073624.1	16	RM_type_III	CP073624.1_4637	MTase_III_00004	MTase_III	4876701	4878071	+	CP073624.1_4876700-4878071(+)_1	MKNRLEVARDLLKEEGVIFVQCDDNEQAYLKVLMDEIFGRSNFLNQISVKMKQTSGASGGGEDKKLKKNIEYIIIYTKNMDGDSGFKKFNEVYDEEDLFTVIKQMRDEGKSWKYTRVIKSLGTRKLLKTIYDGSGQPIDLYTHENVVIEPISKISKEENISEEECYLKYFDFIFRDTNAQSSIRTRVMDAINSEYDFVSIDYTPISGKSKGKKTTLYYKGNNCDLIAWLKDVAVKKNGQLIKLEKLGTYWDGFPLNNLTKEGDVLFPNGKKPEQLLKKIIELATDEGDIVLDYHLGSGTTCAVAHKMNRRWIGIEQMNYIEDITLKRLTKVIDGEQSGISKAVNWQGGGSFVYFELKKYNQDFLDKIIAANSKGELDDVYTEMAKNAFLRFWFDKNEFEKDENFRSLDLDQRKELLIGILDENQLYLNHADMHDSRYHVTDEEMALTDLFYGANND*
GCA_020388055.1	CP073624.1	16	RM_type_III	CP073624.1_4638	REase_III_00005	REase_III	4878064	4880901	+	CP073624.1_4878063-4880901(+)_1	MTKSTKTKVKDTLSQFLFNQIESNPEYQEWARDYQLPTYITDNLSKSLRDYQEVAIKHFIWLFEQDPNQAKHLLFNMATGTGKTLTMAAAILYLYQKGYRNFVFLVHQLQIKNQAVKNFTDYKFAKYLFNPNGVKLNGKTINIRAIDRFQDAQKDAINFMFFSTALLYNRLTEDKENSLTSQDFVDNAVVVIADEAHRLNVDTRKKLKKTEEEDIRNWETAVQSAIYARPDNLLLEFTATVDLENPLIHKKYRDKLIHRYDFLQFNKDGYSKEVGFLYNEETQIEDQKRLLVINAVVMSEYRRLLAEREMNVQVNPIILIKSTKIAKSEEDREFFHKVISSLKISDLDHLKNLSSGTQQSLIEEDRNRFISQMFSWLGSRKSGLVSSQDPNGLNAFIAEIKMRFREDNSMTYNSQKKEKADLLPLLDSPRNVIRAIFSVNALNEGWDVLSLFDIIHFDISESKKVSLQDIQLIGRGARLCPYKLPRAYKISQSGGLFDEEHSYEFDPFKRKFDNAPHEHGRILETFFYHFVKTGTFLDNLQYALLDEGIVNKSMEKRTIKLKSEFLNSETYKKGFVLVNQQLYRSKTTDTEIDATFKREIKASTYRLHTRSLTDKEQNKIQAGIQYKTIHLTDEYFSPLIIRKALMSSENNFFRFNNLKNHIVGIKSIDELINQYLPLYEIKYSYSEGKDIYQLEAHEKLQLLVGVILPEVRKAIDRHMPKVTGSHIFRPKSLSSIFQQEKNIYLVSYPAGNENGEKTSIAPDERAQAQSSHDNPDLQFDVEAADWYAYSENYGTSEEKRFVKFIATQIDELKSHYKGAEIYLIRNELDYWLFSPKDGRRFSPDYMLIINDAQNGEMYYQCLIEPKGGHLLEKDEWKEDVLISLDAESQIIFDTEQDDSQNYVEFLNEVKSHGYKEVKCLGFKFYNTDPRDESDFAIDFRTRMPS*
GCA_020388055.1	CP073624.1	17	VSPR	CP073624.1_1924	MTase_II_00147	MTase_II	2018524	2019942	+	CP073624.1_2018523-2019942(+)_1	MQENISVTDSYSTGNAAQAMLEKLLQIYDVKTLVAQLNGVGENHWSAAILKRALANDSAWHRLSEKEFAHLQTLLPKPPAHHPHYAFRFIDLFAGIGGIRRGFESIGGQCVFTSEWNKHAVRTYKANHYCDPATHHFNEDIRDITLSHKEGVSDEAAAEHIRQHIPEHDVLLAGFPCQPFSLAGVSKKNSLGRAHGFACDTQGTLFFDVVRIIDSRRPAMFVLENVKNLKSHDQGKTFRIIMQTLDELGYDVADAEDNGPDDPKIIDGKHFLPQHRERIVLVGFRRDLNLKADFTLRDISECFPAQRVTLAQLLDPMVEAKYILTPVLWKYLYRYAKKHQARGNGFGYGMVYPNNPQSVTRTLSARYYKDGAEILIDRGWDMATGEKDFDDPLNQQHRPRRLTPRECARLMGFEAPGEAKFRIPVSDTQAYRQFGNSVVVPVFAAVAKLLEPKIKQAVALRQQEAQHGRRSR*
GCA_020388055.1	CP073624.1	17	VSPR	CP073624.1_1925	NEase_II_00006	Vsr	2019923	2020393	+	CP073624.1_2019922-2020393(+)_1	MADVHDKATRSKNMRAIATRDTAIEKRLASLLTGQGLAFRVQDASLPGRPDFVVDEYCCVIFTHGCFWHHHHCYLFKVPATRTEFWLEKIGKNVERDRRDISRLQELGWRVLIVWECALRGREKLTDEALSERLEEWICGEGASAQIDTQGIHLLA*
GCA_020388055.1	CP073624.1	18	cas_type_I-E	CP073624.1_1012	Cas3e_WP_058658455.1	Cas3e	1076906	1079605	+	CP073624.1_1076905-1079605(+)_1	MRKYPLSLLKDKNIVTFFDFWGKTRRGEKDGGDDYHLLCWHSLDVAAMGYLMVKRNCFGLADYFRQLGISDKEQAAQFFAWLLCWHDIGKFARSFQQLYLPPELKIQEGARKNYEKISHSTLGYWLWNHYLSECQELLPSSSLSPRKLRRVIEMWMPVTTGHHGRPPDRMDELDNFLPEDKAAARDFLLEIKPLFPLIEIPAFWDDDEGIELIKHLSWYISATVVLADWTGSSTRFFPRVAHPMDIKGYWQKTLIQAQNALTVFPLKAKVAPFNGINTLFPFIENPTPLQQKVLDLDISQQGPQLFILEDVTGAGKTEAALILAHRLIAAGKAQGLFFGLPTMATANAMYDRLVKTWLAFYSPESRPSLVLAHSARTLMDRFNESLWSGDLVGSEEPDEQTFSQGCAAWFADSNKKALLAEIGVGTLDQAMMAVMPFKHNNLRLLGLSNKILLADEIHACDAYMSCILEGLIERQARGGNSVILLSATLSQQQRDKLVAAFARGTEGQQEAPFLEKDDYPWLTHVTKSDVNSHRVATRKDVERSVSVGWLHSEQECIARIESAVSQGKCIAWIRNSVDDAIKVHRQLLARGVIPASSLSLFHSRFAFSDRQRIETETLARFGKYCSLQRASQVIVCTQVIEQSVDIDLDEMISDLAPVDLLIQRAGRLQRHIRDINGQLKRDGKDERSPPELLILAPVWDDSPGDEWFGSAMRNSAFVYPDHGRIWLTQRVLREQGAIQMPHAARLLIESVYGEDVVMPEGFARSEQEQVGKYYCDRAMAKKFVLNFRPGYAANINDYLPEKLSTRLAEESVSLWLATCIDGVVKPYATGAHAWEMSVVRMRRSWWKKHRDEFSLLEGEAFRLWCIEQRQDPEMANVILVNDDESCGYSATEGLIGKVG*
GCA_020388055.1	CP073624.1	18	cas_type_I-E	CP073624.1_1013	casA_cse1	Cas8e	1079703	1081265	+	CP073624.1_1079702-1081265(+)_1	MNSFSLLTTPWLPVRFKDGTTGKLAPVDLADENVVDISAPRADLQGAVWQFLLGLLQTSFAPKDHRRWDDIWEDGLEAEKLREALQSLEHAFQFGPDSPSFMQDFEALTGDKVPVASLLPEIPGAQTTKFNKDHFIKRGVTEYLCPHCSALALFSLQLNAPSGGKGYRTGLRGGGPMTTLIELQEYQGNQQTPLWRKLWINVMPQDEADLPLPKKFDDLVFPWLGPTRTSELAGAVVTDEQVNKLQAYWGMPRRIRIDFNTTTVGNCDICGEQSDALLSLMTTKNYGANYAMWQHPLTPYRVPLKEGGEFYSVKPQPGGLIWRDWLGLIETGKSENNTELPALVVKLFNASSLKQAKVGLWGFGYDFDNMKARCWYEHHFPLLLDKKEGQIPKLRLAAQTASRILSLLRSALKEAWFSDPKGARGDFSFVDIDFWNKTQHRFLRLVRQIEEGQDADELLSKWNKEIWLFARQDFDERVFTNPYEPVDLERVMTARKKYFTTSAEKQSAKAAREKKQEAAE*
GCA_020388055.1	CP073624.1	18	cas_type_I-E	CP073624.1_1014	cd09670	Cas11e	1081262	1081798	+	CP073624.1_1081261-1081798(+)_1	MSIVKEEHKATLRKWHEELQEKRGERASLRRSTTVNDVCLTDGFRLFLKNRQIKWQDEPEWRITALALIAAVSANVKAIDERQPFAAQLAAVMSKGRFTRLSAVKTPDELLRQLRRAVRLLNGSVNLDSLAEGVFRWCQESDDLLNHHRRQQRPTEFIRIRWALEYYQAGDADNEQNQ*
GCA_020388055.1	CP073624.1	18	cas_type_I-E	CP073624.1_1015	casC_Cse4	Cas7e	1081810	1082865	+	CP073624.1_1081809-1082865(+)_1	MTTFIQLHLLTAYPAANLNRDDTGAPKTVVLGGATRLRVSSQSLKRAWRTSALFEQALAGHIGIRSGRIAREAATILIEKGIEEKKAIEWAAKIADYLGKAKNDKKPKDPLTNAETEQLVHISPAEFDAVKALAHQLAEEKRAPKEEDLALLRKDRMAVDIAMFGRMLANKPEFNVEAACQVAHAFGVSETIVEDDFFTAVDDLRQASEDAGAGHLGETGFGSALFYTYICIDKDLLVENLGGDEALANQTIRAFTEAALKVSPTGKQNSFASRAYASWALAEKGTDQPRSLAAAFYEPINGTRQLDVAVQRITTLRENMNTVYEQKTECASFDVMNKQGSMKDVLDFICA*
GCA_020388055.1	CP073624.1	18	cas_type_I-E	CP073624.1_1016	cd09645	Cas5e	1082876	1083622	+	CP073624.1_1082875-1083622(+)_1	MSQYLIFQLHGPMASWGVDAPGEVRHTHELPSRSALLGLLAAGVGIRRDDTERLNAFNRHYSLVVCASHNPRWARDYHTVQMPKEVRKARYFSRREELSDPDLLSAIISRRDYYTDAWWMVAVVPTPEAPYSLEQLQDGLRHPVFPLYLGRKSHPLALPLAPLLLEGNACDALCNAYQQYQDHFHKLKVSLPKLQDECWWEGKHDGLVASKILRRRDVPLNRQQWLFGERTVNQGPWLSKEEPCTSQE*
GCA_020388055.1	CP073624.1	18	cas_type_I-E	CP073624.1_1018	casE_Cse3	Cas6e	1083930	1084253	+	CP073624.1_1083929-1084253(+)_1	MEAKRQVRGQVEGSDVWLHQQQAALDWLAAQGERSGFTLLDTSVDAYRQQQLRRENSRQLIQFSSVDYTGMLTVTAPGLFLQRLSQGYGKSRAFGCGLMLIKPGAEA*
GCA_020388055.1	CP073624.1	18	cas_type_I-E	CP073624.1_1019	Cas1e_WP_035839043.1	Cas1e	1084250	1085173	+	CP073624.1_1084249-1085173(+)_1	VTFVPLSPIPLKDRTSMIFLQYGQIDVLDGAFVLIDKTGIRTHIPVGSVACIMLEPGTRVSHAAVHLAATVGTLLVWVGEAGVRVYSSGQPGGARADKLLYQAKLALTEDLRLKVVRKMYELRFREPPPARRSVEQLRGIEGSRVRQTYALLAKQYGVKWNGRKYDPKDWEKGDVVNRCISAATSCLYGISEAAVLAAGYAPAIGFIHSGKPLSFVYDIADIIKFDSVVPKAFEIAARQPAEPDKEVRLACRDIFRSTKLTGKLIPLIEEVLAAGEIEPPQPAPDMLPPAIPEPETLGDSGHRGRGG*
GCA_020388055.1	CP073624.1	18	cas_type_I-E	CP073624.1_1020	Cas2e_WP_051024046.1	Cas2e	1085170	1085463	+	CP073624.1_1085169-1085463(+)_1	MSMVVVVTENVPPRLRGRLAIWLLEVRAGVYVGDTSKRIREMIWQQITQLAGCGNVVMAWATNTESGFEFQTWGENRRIPVDLDGLRLVSFLPVDNQ*
GCA_020388055.1	CP073624.1	19	cas_type_other	CP073624.1_1017	pfam08798	Cas6	1083604	1083930	+	CP073624.1_1083603-1083930(+)_1	MYLSRITLHTGQLSPAQLLHLVDRGEYVMHQWLWDLFPGGKERQFLYRREELQGGGAFLSCRRNARRKVIFSPSNADHLRQSCVPDNPFVSTCGRIQQFVKRANATTC*
GCA_020388055.1	CP073624.1	20	cbass_type_III	CP073624.1_2741	Effector_00083	Effector	2861535	2862260	-	CP073624.1_2861534-2862260(-)_1	MSDWSLSQLFASLHEDIQLRLGTARKAFQHPGAKGDASEGVWIEMLDTYLPKRYQAANAFVVDSLGNFSDQIDVVVFDRQYSPFIFKFNEQIIVPAESVYAVFEAKQSASADLVAYAQRKVASVRRLHRTSLPIPHAGGTYPAKPLIPILGGLLTFESDWSPALGMSFDKALNGDLSDGRLDMGCVASHGHFYFNNIDSKFNFEHGNKPATAFLFRLIAQLQFSGTVPMIDIDAYGKWLAN*
GCA_020388055.1	CP073624.1	20	cbass_type_III	CP073624.1_2742	TRIP13_00001	TRIP13	2862348	2863283	-	CP073624.1_2862347-2863283(-)_1	MNVKPSLDELFERRINFPDFEPQERLARLVGLDEHKDRLSKILGLLVNPYGIQEWAKKYHPDARAAVDTVLRRPPLVVLAGDVGSGKTELAETIGDAVARQEDIDITLYPLSLATRGQGRVGEMTQLVSAAFDYTIEAADKLKNTNGKARGAVLLLIDEADALAQSRENAQMHHEDRAGVNAFIRGIDRIANQKLPAAVLMCTNRLKALDPAVQRRAAEILTFSRPNDEQRHYLLHSKLTGLGLNSTAVEELVRLTGPRDPNSPGFTFSDITQRLIPSIILAAYPYNAVSVHSALQVVNKMTPTPAFIDRQ*
GCA_020388055.1	CP073624.1	20	cbass_type_III	CP073624.1_2743	HORMA_00006	HORMA	2863280	2863798	-	CP073624.1_2863279-2863798(-)_1	MSSYSYTVAETQTFSVTHARHMAAKVATDLRRMQRFYGYPSDADIEAYEEELVVFLKAGYLGEVSYGFQKNNNWIEPTLRYTAGDLLGSGTDDDPGKIRPGKDVSGASFYSFMTYSSKYLNATQSEKDTALKDLPFKRVGAQSPGINGYLENDKTYSAGGRSLTRTSVRNFV*
GCA_020388055.1	CP073624.1	20	cbass_type_III	CP073624.1_2744	Cyclase_00048	Cyclase	2863806	2864771	-	CP073624.1_2863805-2864771(-)_1	MSTEHVDHKTIARFAEDKVNLPKVKADDFREQAKRLQNKLEGYLSDHPDFSLKRMIPSGSLAKGTALRSLNDIDVAVYISGSDAPQDLRGLLDYLADRLRKAFPNFSPDQVKPQTYSVTVSFRGSGLDVDIVPVLYSGLPDWRGHLISQEDGSFLETSIPLHLDFIKARKRAAPKHFAQVVRLAKYWARLMKQERPNFRFKSFMIELILAKLLDNGVDFSNYPEALQAFFSYLVSTELRERIVFEDNYPASKIGTLSDLVQIIDPVNPVNNVARLYTQSNVDAIIDAAMDAGDAIDAAFYAPTKQLTVTYWQKVFGSSFQG*
GCA_020388055.1	CP073624.1	20	cbass_type_III	CP073624.1_2746	capH	capH	2864954	2865277	+	CP073624.1_2864953-2865277(+)_1	MATRLGEKLRDLRKQRGLTLEKLADMAGLSKSYLWELENRESQRPSAEKLTALADALGVGTSFFLEDDLREPEERHLDDAFFRGYKNLEPEAKAQLRKILDTFKKDF*
GCA_020388055.1	CP073624.1	20	cbass_type_III	CP073624.1_2747	capP	capP	2865280	2866146	+	CP073624.1_2865279-2866146(+)_1	MSEKEIWTPQKAAIRLTKICDTFSEIHGTERFPVNVGELSLGAAELFQWADPIVKIEPVDIKGFDGALIANEARSRWMLLYNNGLTSPGRIRFTQAHELGHYILHRLNRDEFRCSSDDMLSWEDKNIESEADLFASYLLMPFNDFRKQLTPDVDIEVLRQYAIRYGVSLTAAALKWLECTEENAVFILSRDGYMKWAFSSPAARRNGAFFRTQRNVVCIPEGSLAANQNVSMERAGMKIPASIWFPHADKDASVREMKIQSEQYEYVITLLILSRKTTVWPPFHGENE*
GCA_020388055.1	CP073624.1	21	hma	CP073624.1_3628	HmaC_00001	HmaC	3806288	3809131	-	CP073624.1_3806287-3809131(-)_1	MSLKPWREIARPHRDVLEGTFKQSEFAADITQVANGSAPAEYQDAEQFFARTFITEGMRLLLGSVAERLAGKGGDPVIQLQTAFGGGKTHTMLAVYHLASRTVTTDRLQGIPPILDAAGIHDLPGARVAVIDGINLSVSQARAHGVIHANTLWGELAWQLLGDEGYELVADSDRDGTSPGKEQLVKLLTKAAPCVVLMDELVAFLRQLEVGKQFNAGTFDSNITFIQALTEAMKSVPNAMLLASLPESALEVGGTMGQKALDSLEKYFARVESVWKPVATEEAFEIVRRRLFESAGDAAQVQGIAQQYADFYRQHAQEFPNETQSSHYYDRLCKSYPIHPEVFDRLYEDWSTLDKFQRTRGVLQYMAIVIHRLWVADNRDVLIMPGSLPLDDSNVRGKSIHYLPQGWEPVIEKEVDGSRSEAADIDNQDTRFGQFNAARRVMRTLFLGSAPSTGDQMHRGLLAERIILGACSPGQTVATFKDVLVRLRDRLTYLYGDKDRFWLDTKPNLRREMETRKSKVSEREELTPLLKKSVTACFGSQHCFAGIHVFTPSSDVLDEYGNGPRLVVLEPSAFSAYSRSSSTNQAFKAAEVILFKRGEQPRVKQNRLFFLAADYDSLNRLKDQGRTYLAWHSIVTDIENGVLNQDLAHLTQAKGNRDTAKKQFDSLVRDTYKWLLAPLQDPGQPLEWEVSQISSSAPKLIQEIESKLAEEEWLIKEWSPVHLRNLLEKYYFTNGVELVSAVKVWQDACQYLYMPRLVNDQILRRTVEEAVKSTDFFAFASGLRDDRFEGFAFGKSSTVFLDENSVLISRDAALRYQAKLEQEAREKSEEERKRVDPDKDGHDGTDKDESGDGKDTDTGSGTGQVIITESQKTRFYGSVRLDAIRAKMDFANIMDEVVQNFASQYGVEVEISIEINARSKKGFDANLQRAIKENCGMLKFGNAEFEE*
GCA_020388055.1	CP073624.1	21	hma	CP073624.1_3629	HmaB_00002	HmaB	3809240	3812161	-	CP073624.1_3809239-3812161(-)_1	MTPIKSPKKLIEVALPLDDINAAAAREKSIRHGHPSTLHLWWARRPLAAARAVIFAQMVNDPGYQQGDGFKYGVNKQEAAKKREKLFNILRELVKWENTNNEAVLNQARAAIMESWREICALNKDHPDAAELFNPEKLPGFHDPFAGGGALPLEAQRLGLESHASDLNPVAVTINKAMIEIPPKFAGRAPVGPEPATDKISKKKATKDAFDDWSGAKGLAEDVRRYGNWMRDEAQKRIGHLYPKVLVTEAMVTERPDLAPYLGEELTVIAWLWARTVKSPSPAFAHVEVPLASTFILSSKTGKEAYVEPVVQGDSYQFTVKVGTAPVSAKMGTKAEGRGANFLCLVSNSPITGSYIKEEGQAGRMSQRLMAIVLEGTKGRVYLSPTDEQENVALVNPPEWRPTGLVPARLTGGTCVPYGLKEWGDLFTSRQLIALTTFSDLATEAVARIRDDALAAGMSDDGTGLDAGGTGATAYAQAVGVYLASAISKVANIGSSIASWMSDRGAFRETFARQAIPMVWDFAESNPFTDGGGSFSMAIDKGAMSVDALPANNEGFVVQADAQTQTISRNKVISSDPPYYDNIGYADLSDFFYVWLRKSLRPIFPGLYASMAVPKVEELVATPYRHGGKEGAEAFFLDGMGKAIHQLAEQAHPAFPVTIYYAFKQSETKADGTSSAGWETFLQAVIDAGFAINGTWPVRTEGAGRMIALGTNALASSVVLVCNKRAANAESISRRQFIRELNRVLPEALDEMTQGSIDALGISQSAVAPVDLSQAIIGPGMGIFSKYSAVLEADGSKMSVKTALQLINRFLAEDDFDNDTQFCLHWFEQQGWRVGKFGEADVLARAKGTSVAGLQEAGVISSGQGEVQLLKWAELPTDWAPERDNRTPVWEGLHQLIRILNSEGASGAGAMLGRLSDKSDAIRSLAYRLYTLCERKGWAQDARAYNELVTAWDAMQSAMSDSGQVGESYSLDL*
GCA_020388055.1	CP073624.1	21	hma	CP073624.1_3632	HmaA_00001	HmaA	3814178	3817720	-	CP073624.1_3814177-3817720(-)_1	MLKLEEIKKDAQVRGIVEGQVVRVVTVEQIGEHALTVYYKDSKGVLAERMLFRSDEMALELATVGRAWAFDADGGDFKLGLEAYRISQAALFDPMMAVNMANVDPLPHQISAVYEYMLPKQPLRYVLADDPGAGKTIMAGLFISELLLRADARRIMVVSPGSLTEQWQDELFEKFGLQFEIFSKEKQEQCATGNFFTETDRLICRLDQLSRSEELQEKLRNTDWDLIIVDEAHKLSANYFGNKINKTKRFTLGELLGSICRHFLLMTATPHNGKEEDFQVWMSLLDSDRFYGKFREGAHKVDITDMMRRMVKEELLTFDGTPLFPERRAYTANYDLSPLEASLYEQVTTYVREEMNRADKLDNKKKNTVGFALTQLQRRLASSPEAIYQSLKRRRNRLKDKLAEMKLLARGQKAKQTGVAETLGSYTVTKQLDLPDNWDELDEDLSAEEYELYAEQVADQATAAETILELDAEIESLKALEQQALVLVQSGNDKKWEQLSALLQDSPEMKNRDGSRRKLIIFTEHKDTLNYLRQRVSDLLGQSNAVRVIYGGTNRDDRRKIQSEFRSDPTVLVLIATDAAGEGVNLQNANLMVNYDLPWNPNRLEQRFGRIHRIGQKEVCHLWNIVANETREGEVFQKLFAKLEIEKQALGGKVFDILGEAFDNVSLKQLLMDAIRYGEDPAVRARMDQAIEGALDSDHLKEIMRRNALVESHMGMEGLYAIKEQMEKAEARRLQPFFIRAFFQEAFQRLGGDLREREQGRYEIRHVPAVIRERDRTIGESRTPVLPRYERVCFEKQLTRPTGKVLAELLHPVHPLMHSVLDLTLQAHRGKLKQGAVLVDPADDGNEPHLIIMLEHTVRETAEQAKSIASRRLQFVAIDRACQASYAGWAPHLDLVPISEGDLALVQDILCSPWLSQPLEPLALQLASEKLVPEHFAEVKTRRELQADKTLAAVHERLIKEINYWQDRYLKLSDDVKSGKQPRMQPENARRRVDELTARLQQRTTELTALKQVVSSTPVVIGSALVIPQGLLAKRKGEVMFSPDAASRAHIERVAMQAVTDAEQALGHMVIDVAADKCGWDITARPPLKSDGSLPQDRHIEVKGRSKGQITITVSRNEILYALNQADKFLLAIVLVEGDKAEGPYYIRQPFTKEPDLGVASINYDLADLLARSTNAEGSL*
GCA_020388055.1	CP073624.1	22	ietAS	CP073624.1_4659	IetA_00002	IetA	4910998	4912002	+	CP073624.1_4910997-4912002(+)_1	MASAEQLKALLKSHMDGDDAHFYSVAMQVAAREAKMGHGKLALELKKIIDNAKKKSSIDNTIEKNKAVIHIAQPRGEVANLLEVSFPILKINDMILTPPVARQLDRIILEQRNVHKIKNHGLHPRRKLLLVGPPGAGKTMTASMLAGELGLPLFIVRLDALITRFMGETSAKLRQIFDAIRDTRGVYFFDEFDAIGSQRNSTNDVGEMRRILNSFLMMIEQDNSNSLIISATNHPEILDYALFRRFDDIIEYELPDTDQIADVLKIRLNNYMNNRINWKKLAVHGIGLSYADITRASQDSIKDAVIRDLNKVSIDDVIFHLNERKGANFNNFVK*
GCA_020388055.1	CP073624.1	22	ietAS	CP073624.1_4660	IetS_00002	IetS	4912015	4914531	+	CP073624.1_4912014-4914531(+)_1	MQDKVDKKNFHFLLENRVQRNSYISALDGRSRPISQKDRHSHGNALMRQLLQIEAISPGQIVDQIDDQFNRYNEGILLQVNSFTGEPLKAEALESSKTNIELRNIKKNLESNKLTATLFLPNADIPFLKEKISNYTNDVKSNKGRRQFNNDLFNSIQNIGLATFYSLWNDDFRVLPNNVDEKIWWEVWLPVENDRLYAVDQFLRISELLDIRISSPLEFPERTVFHIYCSRNELETTPNLLNIIAEIRRPKETTHFFSKMSSIEQNEWIKDLSNRLNKSADNPETPYICLVDGGVNLHPFLEPFLNESDLHTVNEAWGYNDEYGHATGLAGLALIGDFTDHLIHNNPVRINHRIESVKIISQKESNDSKLYGNLVREAIAIPEVTNPYRKRLYSMAVAAMDGRDRGRPSSWSAALDNAICDNLNNFKNPKLFIVCAGNIEPTQENYSNYPNSNQVNEIHDPAQAWNALTVGACTHKITINEAGTEYCVPVAKSGSLSPHSSTSLVWMNTQWPYKPDVVFEGGNISHDTKFGDFFDTESLSLLTLNHEPHIGKNFTITSQTSAASALCAKMAAEIMGQYPNYWPETIRALIVHSAEWTENMKKDFLGSDGKKSDYVKLVHHCGYGEPNLNKALWSASNSLSLVCQESLNPLKKNGSKIDFNQINIHDLPWPKDELLQLGHTPVKMRVTLSHFIEGNPGACDASFSGSRYQYESLGLRFEIRRPAESTPDFLKRINKNEREKGVKFESTSTDSDWLIGPKNRVRGSIHSDIWIGTAADLANRGMLAVFPVTGWWKNSINRERYNIPIRYSLIITITTPDSEIDLYTVVQNQILNESSIKV*
GCA_020388055.1	CP073624.1	23	qatABCD	CP073624.1_1137	QatA_00002	QatA	1203861	1205735	+	CP073624.1_1203860-1205735(+)_1	MWHDNETTVDYVNFRLVAKACAELIQDTGGEPISIGISGGWGAGKSSLVRMIASELSLEQTVGVGIASEERPKHVVITFNPWLYQGFEDARTALLQTVGDAVLEAVVAQNSGLLGKAKSLVKRINFLRLAQLGGEVAATLITGVPVGLIGKVVEAGKGALQNESLNEGIAVAKDASDATKGLLNEAKPVSLPKEIQSFREALEELLVELNITLVVFVDDLDRCLPKTAISTLEAIRLLLFLRRSAFVIAADDVFIRGAVRVHFAGTGLDDDIATNYFDKLIQVPLRVPRLGANETKAYTALLFLERAHRSGQLKTESFEKAKLSVEARLRETWTGKTVDLAFLETLVEKEDAELLDLMGLAERLAPLLFSASTVQANPRLIKRFLNTVFLRKTLAKPQGIDVDVQILAKWHLLERCDEATANALAEKVSAENEGRVSILHDAEMAAKDPDNTLPTLFGDKEFVREWLQLKPLLGDMDMRPILHLSRDSTVRDFGADDLNVAGKALRDALVAARNSNEALKQQIMDAGELQSGLAMARAWEIRRPNRLWQKAEEVLMLIEVSHIHPSTGARAAALISQAPISQLAPGLVSALTECSWAKDVLSKWERDEQIPKPVKRAIENARKK*
GCA_020388055.1	CP073624.1	23	qatABCD	CP073624.1_1138	QatB_00003	QatB	1205740	1206612	+	CP073624.1_1205739-1206612(+)_1	MGTSTSSAGAGSGASFDPPWLDDAETGIDSSQADKPISPNPAPEDGSDGANDSDSENDNTTPQHVESPAAAPAGRYQEARRALTGFVQSGSGSDLRRGISSFIKKGMGGSVKAASRMRTGAIASASLGGFLATARDGTDPDIDAWVASVKQRNLSAHDTALEVVQKLLPTGGSIDEESAKHAMNQAISHLYEVDPTADIFNLADDQIANVMAFTVAYDVYNRVQLELGRVFEKLKYVPSVIQQRLAQVLDYIMVVVNKSMEKVRSGSTSHSMREIATSALQDALTVFSES*
GCA_020388055.1	CP073624.1	23	qatABCD	CP073624.1_1139	QatC_00001	QatC	1206609	1207865	+	CP073624.1_1206608-1207865(+)_1	MKILCSSINSLPQNVPVGTRAFTFLEASSRPGIGRIASGWLRKLESAGYAPSIPVWDFMLFCFAVYASDVAVLRKNSADGWTRQIELDITLNDPVPWEANKAIAEEMLRVLSGDFWTLHFLPGGPTPPKGNHRECDRDCVSLLSGGLDSLIGGIDATAAGRKPIFVSQLAFEDSARQVAYADALGGGDWHQQWSHKVVFSGKKETSTRARSMAFYGLAVLATSLLAVKRAEILVPENGFISINPPLLPGRMASLSTRTTHPQFMTFLQKLLDAVGVNAQLCMPYRFMTKGEMLAQCADQTLLARFACDSTSCGRFRTYNRTHCGRCVPCMVRKAAIQRWGISDTTRYKFTNLSLAGKANADDPMAVACAVLAAEKKGIDAFLGATLAFASAADRPHYRHVAEQGLAELAALLRRDGII*
GCA_020388055.1	CP073624.1	23	qatABCD	CP073624.1_1140	QatD_00001	QatD	1207865	1208599	+	CP073624.1_1207864-1208599(+)_1	MDFHCHLDLYPNAKKVYIEALQRTEFVWLVTTSPRAYAATSKVLATTQKCFISPGLHPEIADKKHSELEMLLSQMEDCTGIGEIGLDGSSRCRPYFELQKNIFKAIVEKCVGLGGRVLSIHSRAAAKEVLDILDVNPGFGTAVLHWFTDSPSVLRRAADAGCWFSVGPTMMESANGRKLAALMPRDRVVPESDGPFAKMRGAHVMPWEANTVTIKLAEIWNISQDETSFLLRSNGLLLMKRLGL*
GCA_020388055.1	CP073624.1	24	septu_type_I	CP073624.1_3630	PtuB1_00045	PtuB1	3812175	3812768	-	CP073624.1_3812174-3812768(-)_1	MIELQHRAIPTPALTQYRTANPAATAADFDSTAFKAVKDAVKADLHQDQGGLCVYCEQHLKSTGGQVEHIKPKAGANAHPHLCFDYHNYAHSCINNQTCGQRKGNGLLPIEPGPGCNQQWAIASSNGWVEPLPTLTRRQRHPVVQTRDMLGLNKDPNLVSERKKWFTQAVTVLQTAPDDIDQFLQLAPFRALIAASI*
GCA_020388055.1	CP073624.1	24	septu_type_I	CP073624.1_3631	PtuA1_00046	PtuA1	3812772	3814181	-	CP073624.1_3812771-3814181(-)_1	MKIEQVSLKNFRCFEQLDVTFHPQLTVLTAPNGAGKTTILDAVRIALWPFVKGFDLGSQTGKSATIQIEDVRLERREQEMEPILPCQITVQATGIPIREKQPHLYEWQQVREQVKPRTQSKGDRSTQVLTRLAKNYQSVIYKGQQAEADTIELPLIVYLGTGRLWYQGRYTSEAEDKKLDASVFSRLWGYQNCLTATSSYKQFESWYGWVFRSYRELQIGQLENQIKPQDQSSLAYFAAAIEVVQRAINTLTSSLTGWHDLQYRASMGQQLVMEHYQHGYMPLAMLSDGLRNMVATVSDIAFRCIKLNPHLKDEAAQKTAGIVLIDEVDMFLHPAWQQQVLGALQEAFPLLQFIVTTHSPQVLTTVAKENIRQLGSDEHGTYARMPPFSPLAHENSDALAKVMETHSQPSLPLQETISEYELLVRSGEETSERATTLLATLEQAGYQFHESDLATWRFLARRKLAAKGS*
GCA_020388055.1	CP073625.1	25	RM_type_I	CP073625.1_115	MTase_I_00005	MTase_I	92503	94059	+	CP073625.1_92502-94059(+)_1	MTSIQQRAELHRQIWQIANDVRGSVDGWDFKQYVLGALFYRFISENFSSYIEAGDDSICYAKLDDSVITDDIKDDAIKTKGYFIYPSQLFCNVAAKANTNDRLNADLNSIFVAIESSAYGYPSEADIKGLFADFDTTSNRLGNTVKDKNARLAAVLKGVEGLKLGDFNEHQIDLFGDAYEFLISNYAANAGKSGGEFFTPQHVSKLIAQLAMHGQTSVNKIYDPAAGSGSLLLQAKKQFDNHIIEEGFFGQEINHTTYNLARMNMFLHNINYDKFDIKLGNTLTEPHFRDEKPFDAIVSNPPYSVKWIGSDDPTLINDERFAPAGVLAPKSKADFAFVLHALNYLSAKGRAAIVCFPGIFYRGGAEQKIRQYLVDNNYVETVISLAPNLFFGTTIAVNILVLSKHKTDTKVQFIDASELFKKETNNNILTDAHIEKIMQVFASKEDVAHLAKSVAFEAVVANDYNLSVSSYVEAKDNREIIDIGELNAELKTTVSKIDQLRKDIDAIVAEIEGCEVQK*
GCA_020388055.1	CP073625.1	25	RM_type_I	CP073625.1_116	Specificity_I_00026	Specificity_I	94056	95312	+	CP073625.1_94055-95312(+)_1	MSELSYLEKLLDGVEVEWKPLKDVCDFKNGFAFKSSLFKETGLPIVRITNIDGFNVDLDEVKYFSLNDYKEDLSSFEVSMGNILIAMSGATTGKVGIYKKGTKCYLNQRVGKFIPKENILNNNYLYHFLLLNTETIYILAGGGAQPNLSSNALMSKLLIPIPCPDNPEKSLAIQSEIVRILDKFTALTAELTAELNMRKKQYNYYRDQLLSFDEGEVEWKALGEVAKIQRGASPRPIVNYLTEQGNGIPWIKIGDTIPGSKYIDKTLQKITAEGAQKSRILNPGDFVISNSMSFGRPYILRITGAIHDGWASISNFGEKLNADYLYHYLSSKKVKNYWESKINSGSVSNLNADIIKTLPVPLPDKQKQERISALLDKFDTLTNSITEGLPREIELRQKQYEYYRDLLFSFPTPETVSN*
GCA_020388055.1	CP073625.1	25	RM_type_I	CP073625.1_117	REase_I_00009	REase_I	95434	98550	+	CP073625.1_95433-98550(+)_1	MTHQTHTIAESNNFIVLDKYIKAEQTGDSYQSESDLERELIQDLRNQGYEFISVKSQSAMLSNVREQLQSLNGVVFNDSEWRRFTEQYLDNPSDGILDKTRKIHIDYICDFIFDDERLENIYLIDKKNLMRNKVQIIQQFEQTGSHANRYDVTILVNGLPLVQIELKKRGVAIREAFNQIHRYSKESFNSENSLFKYLQLFVISNGTDTRYFANTTKRDKNSFDFTMNWAKSDNTLIKDLKDFTATFFQKHTLLNVLVNYSVFDSSQTLLVMRPYQIAATERILWKIKSSFTAKNWSKPESGGYIWHTTGSGKTLTSFKAARLATELDFIDKVFFVVDRKDLDYQTMKEYQRFSPDSVNGSENTAGLKRNLDKDDNKIIVTTIQKLNNLMKAESDLPVYNQQVVFIFDECHRSQFGEAQKNLKKKFKRYYQFGFTGTPIFPENALGSETTASVFGRELHSYVITDAIRDEKVLKFKVDYNDVRPQFKSLETETDEKKLSAAENQQAFLHPMRIQEITQYILNNFRQKTHRTFPGSKGFNAMLAVSSVDAAKAYYATFKRLQEEAANKSATYKPLHIATIFSFAANEEQNAIGEISDETFDTSAMDSSAKEFLDAAIREYNSYFKTNFSTDSNGFQNYYRDLAQRVKNQDIDLLIVVGMFLTGFDAPTLNTLFVDKNLRFHGLMQAFSRTNRIYDATKTFGNIVTFRDLERSTIDAITLFGDKNTKNVVLEKSYAEYMEGFTDAATGEAKRGFMTVVSELEQRFPDPTSIESEKEKKDFVKLFGEYLRTENILQNYDEFATLKALQQIDLSDPVAVEKFKAEHYVDDEKLAELQTIRLPADRKIQDYRSAYNDIRDWQRREKEAEKKEKSTTDWDDVVFEVDLLKSQEINLDYILGLIFEHNRQNKGKGEMIEEVKRLIRSSLGNRAKEGLVVDFIQQTNLDDLPDKASIIDAFFTFAQREQQREAEALIKEENLNEDAAKRYIRTSLKREYATENGTELNETLPKLSPLNPQYKTKKQAVFQKIVSFIEKFKGVGGKI*
GCA_020388715.1	CP077888.1	1	AVAST_type_II	CP077888.1_54	Avs2_00002	Avs2	51701	55813	-	CP077888.1_51700-55813(-)_1	LKRSTNQEKFLDTLIRLNTKIEELGKINILNNHIYSEYFFRDLLNIVYGYSLENHNKKQKNAPAFDLIDNTNKIIIQVTATCKKQKIEDTLKKEYLTNKMEEGYRLKFIFIGNQNNNIKNKNFSNPHNILFDSKKDIILTQDLCEEFLNLNINKQDHAIELLKKELSPLLFEDSLSYLKEEFINEKLEFNISNLASRYTANNDVDTINNKIIEGISITNNFKYTNISYLKELKGYIENDILDKMKSKYAKNIYLNFKKIFSNLEQSVNNYLELEEEFEEKKKYLSEIYELIDEINIDPYIFLTEHNECNIYKISENEKLELQTYMSKIEKVLLKYQTYLKETCKECLFYPYLLVQGEAGIGKSHLLAHLSKKLRDENHIIYLFLGQFFTKNEDPWHQILNDLEVTNSVDNFLRSISNKAKETKKRAFIIIDALNEGEGKRLWGNYFQSFINHIKKYSNIALIFSIRTPFEDVILPKNAIQDNNIVVFQHEGFSKEENYNPIVSFCDFYGLELPKLPILNPEFNNPLFLKLMCEYCVNKFKEFDQTISVAELFTNVLKTVNINLSKEDKFDFDKNINVVQKVIKGLVELMNDSEFNQLNYEESYTVVNNIAKEYVQKSNRFLEALIDENILIKNTGYKGEMIIYFSYERMGDYFLSEYLLEKYRNVDKRDLVTKLQSDEKVTRYFQKEDDLSYNRGLINELFIKLANEFNIELFEVFPQFKNNYNMIYSFINSLVWRKDGSISKHTKCYISDNVIPYDAFRNNFLDVLLIKMPQKNHPLNIWALHKLLKQCNLGKRDFLWTQYISINNEKVFEIINWLFSNYKKLDEETAEKYMIFLTWIFSATNNKLRDLGTKSLVKLFKTFPTKIIGLLKLFENNNDPYIVERLYASVLGATLRIDICEIHIEIANYIYEEIFDKEMVYPHILMRDYARQTIEYISLSKDISNINLEKIRPPYKSNWYKKEYSNLNIDDYIKSLKNKLDSHLHFSIDKIKNSMTTEYGRGTGAYGDFGRYVFGYAVRNWVKGFKSDQDLSNIALMRIFEMGYDAKLHGEFDMWVNRYDNFNNSIERISKKYQWIAYYEILAKLVDKFPDVQYSGLWDDYIRDIDPTLLLLEIDKESKILVPSPLPSHQSNEWVKNTKVFDETKLFLEIDIDNHRYICLSSKFNFEKREKEIPFEDRDSCYFLAMGYFYNKEDSNEIIKGYENNYDRGINIPRAHSIYLYEYYWSEAYKNYKEGYLTESDGKLCPAIYEYFWELDYSVKDKSISFYIPCKEIVDYFSLIQTEEGVWKTKFGETICINSKLLEFDNECLLIKKESLLNFLNTKKLSIGWKIYLEKISLRDRQEWWYNVFYDDGKYNKKIIKNDMSKIRRNF*
GCA_020388715.1	CP077888.1	2	DMS_other	CP077888.1_55	Specificity_I_00114	Specificity_I	56663	57862	-	CP077888.1_56662-57862(-)_1	MSNTQKKNVPELRFPGFEGEWEEKKLGNLTTKIGSGKTPKGGSENYTNKGIPFLRSQNIRNGKLNLNDLVYISKDIDDEMKNSRTYYGDVLLNITGASIGRTAINSIVETHANLNQHVCIIRLKKEYYYNFFGQYLLSRKGKRKIFLAQSGGSREGLNFKEIANLKIFTPTIFEEQQKIGKFFSKLDRQIELEEQKLELLQQQKKGYMQKIFTQELRFKDENGEEYPEWENKFIKDIFIFENNRRKPITSSLREKGLYPYYGATGIIDYVKDYLFNNEERLLIGEDGAKWGQFETSSFIANGQYWVNNHAHVVKSNDHNLFFMNYYLNFKELRAFVTGNAPAKLTHANLCNINLKIPCLTEQDKVSALLKSIDNKMNNQMNRIELLKERKKGLLQKMFI*
GCA_020388715.1	CP077888.1	2	DMS_other	CP077888.1_56	MTase_I_00005	MTase_I	57855	59411	-	CP077888.1_57854-59411(-)_1	MSITEKQRQQQAELHKKLWSIANDLRGNMDASEFRNYILGLIFYRFLSEKAEQEYADALSGEDITYQEAWADEEYREDLKAELIDQVGYFIEPQDLFSAMIREIETQDFDIEHLATAIRKVETSTLGEESENDFIGLFSDMDLSSTRLGNNVKERTALISKVMVNLDDLPFVHSDMEIDMLGDAYEFLIGRFAATAGKKAGEFYTPQQVSKILAKIVTDGKDKLRHVYDPTCGSGSLLLRVGKETQVYRYFGQERNNTTYNLARMNMLLHDVRYENFDIRNDDTLENPAFLGNTFDAVIANPPYSAKWTADSKFENDERFSGYGKLAPKSKADFAFIQHMVHYLDDEGTMAVVLPHGVLFRGAAEGVIRRYLIEEKNYLEAVIGLPANIFYGTSIPTCILVFKKCRQQDDNVLFIDASNDFEKGKNQNHLSDAQVERIIDTYKRKETIDKYSYSATLQEIADNDYNLNIPRYVDTFEEEAPIDLDQVQQDLKNIDKEIAEIEQEINAYLKELGVLKDE*
GCA_020388715.1	CP077888.1	3	DMS_other	CP077888.1_1284	MTase_I_00005	MTase_I	1392305	1393861	+	CP077888.1_1392304-1393861(+)_1	MSITEKQRQQQAELHKKLWSIANDLRGNMDASEFRNYILGLIFYRFLSEKAEQEYADALSGEDITYQEAWADEEYREDLKAELIDQVGYFIEPEDLFSAMIREIETQDFDIEHLATAIRKVETSTLGEESENDFIGLFSDMDLSSTRLGNNVKERTALISKVMVNLDDLPFVHSDMEIDMLGDAYEFLIGRFAATAGKKAGEFYTPQQVSKILAKIVTDGKDKLRHVYDPTCGSGSLLLRVGKETQVYRYFGQERNNTTYNLARMNMLLHDVRYENFDIRNDDTLENPAFLGNTFDAVIANPPYSAKWTADSKFENDERFSGYGKLAPKSKADFAFIQHMVHYLDDEGTMAVVLPHGVLFRGAAEGVIRRYLIEEKNYLEAVIGLPANIFYGTSIPTCILVFKKCRQQDDNVLFIDASNDFEKGKNQNHLSDAQVERIIDTYKRKETIDKYSYSATLQEIADNDYNLNIPRYVDTFEEEAPIDLDQVQQDLKNIDKEIAEIEQEINAYLKELGVLKDE*
GCA_020388715.1	CP077888.1	3	DMS_other	CP077888.1_1285	Specificity_I_00114	Specificity_I	1393854	1395065	+	CP077888.1_1393853-1395065(+)_1	MSNTQKKNVPELRFPGFEGEWEEKQLGDLTDRVIRKNKNLESKKPLTISGQLGLIDQTEYFSKSVSSKNLENYTLIKNGEFAYNKSYSNGYPLGAIKRLTRYDSGVLSSLYICFSIKSEMSKDFMEAYFDSTHWYREVSGIAVEGARNHGLLNVSVNDFFTILIKYPSLEEQQKIGKFFSKLDRQIELEEQKLELLQQQKKGYMQKIFSQELRFKDENGEDYPDWENSKIEKYLKERNERSDKGQMLSVTINSGIIKFSELDRKDNSSKDKSNYKVVRKNDIAYNSMRMWQGASGKSNYNGIVSPAYTVLYPTQNTSSLFIGYKFKTHRMIHKFKINSQGLTSDTWNLKYKQLKNINIDIPVLEEQEKIGDFFKKMDILISKQKMKIEILEKEKQSFLQKMFL*
GCA_020388715.1	CP077888.1	4	Dodola	CP077888.1_436	Dodola__DolB	DolB	468151	469287	-	CP077888.1_468150-469287(-)_1	MEIHVYTGPLCGFNEYINSEVKEYHRFMELIREYNIIVRASDTFGTHDVDGIFDTEIENLVIFSNDFASVTTHVITNFINIVTLGRNIKKIYIQNPPKRVFQSLNSFHDSEIIEINYEYTTLKKDDVINFYKEQMAGSKIIGQTDAKKQMSIDLYKHTSLENNKPTVMLYYGPSGVGKTELAKEIAKKYKGNITRIQFSMMQNDESFNYIFGDEHAKVSLSKDLVDRETNVVLIDEFDKVLPIYYNVFYQMFDEGIIEDANYKVDVSNCIFILTSNFNSIEEAIVNIGEPVFSRIDSCIKFLYLTQEEKQKVIENKLNEILSSLNEKEKRIVTAYNLLEKYKETEIDIDNIRYLKKIITNDIYTIIFEDELFNTDIID*
GCA_020388715.1	CP077888.1	4	Dodola	CP077888.1_437	Dodola__DolA	DolA	469288	470079	-	CP077888.1_469287-470079(-)_1	LTNTIKKIIYFDELSAMDLLQIEKKGNLTKTVQLMHDEKGSASGESKVNMEFGKQSAVKQIFDSLLGMSASASASAGINGNITGERVAKTILENTLIYDFLDTVEFRKKKTIIDISEGFKLNIQQDTMTYFATITPIASMFEGSKHLDEEELSFDVSKMNEAIRSIKGYFELIGTRGNENRVFRFNIESFKNNYRIQDLKFMNLTLYSVLVGEISKENLNYDKEFDLNQGAKPSGIGKFKGIRSEATKEDKYQVYDVILAGVK*
GCA_020388715.1	CP077888.1	5	Mokosh_TypeII	CP077888.1_974	Mokosh_TypeII__MkoC	MkoC	1041289	1044441	+	CP077888.1_1041288-1044441(+)_1	MSQLLNDTLSAWLLIESLSPGEVNFTAEDILSAEHFKNGAKQAQLQSFDEYFEIWNAERFIISEEKSETGELIFKFYRHCFRYNEINLKIQDIFDDYSEIHNPNGTHCYGYTFNTDKHGKVIVDSIHIPMIMSALKEIEKNKNANIEEKFNDSVEKFVQKVKEILADEPINEFKLKKMDKAYDEYFSVLNSKKDGLFGHYVAIEYVKDSDLPQPEFNSFFISDIEKARKSPNQTLIDYIEGVEESQRIEVDENKEMFDKFLHPSRLPDGRWPSQTEFRLSLMQQLAVNQITSGNERISSVNGPPGTGKTTLLKDIFAHLVVERGKELAKLNNPKDAFVKTKIHETDDKYVYLLKESIAKYKMVVASSNNGAVENISKDLPKIEEIIRNPEKCKFPKYEQNYANLAHELKDFAEIAEDLIGESAWGLFSGVFGKSTNINQVLSHMLKQDANDIGFAKLLQNENNRMSYNELMSEWQSHQRAFLEELRHVEMLKEESIRAYDVYKNCESFSKIEQVINSEKTSIEEQVYHLDNETLRDNKEIEDLDNRINYIVKQIETLNELIKSIKESNKGFINKLKAMFNSEEDESYKDHNKEKQQLLTQQLELEKCKKNKHEDLVSKLKEKEKLIKQLTKVQLQLDELNSQLQELEAYRIESKITIPEKDFWSDNNYDERQVTNLWTSDELQYRRAMLFLRAMILHKLLLIANNTTIYYAINDFKDRRKLIDANPDKVHNAWNVMHLIFPVVSTTFASFKSMYGGIPKDFIDYLFIDEAGQAIPQAAVGALYRSKKVVAVGDPIQIEPVVTLESHLIDNIRKNYHVPEYLVSKEASVQSVADNANQYGFWKSDATDSNQKTWIGIPLWVHRRCLKPMFTIANQIAYNNKMVLPSNITKVGKTGWYDVKGNAVQKQFVKEHGEKVVGLLADDWIEAIKEGKNEPSSFVISPFSAVQQQIKRMLKQQLPTRIDIERTKINQWVDKSIGTVHTFQGKEAQKVYFVIGTDNTQDGAVNWSCEKPNLLNVAVTRAKKEFYVIGDMQRIQMKPFYETIFKERNVK*
GCA_020388715.1	CP077888.1	6	PDC-M24	CP077888.1_74	PDC-M24A_WP_014405001.1	PDC-M24A	79141	79596	+	CP077888.1_79140-79596(+)_1	MAKLDLNSLDDEHVKLLINELKYPETHIDVNELKTIVASRINERQEIISFKLGIKYLLTIKRGNIEKDRFSISIIFKDTYHTLVRIDINGGTHDNPDGTIAPKSHIHIYNDKYDKKDRFAYEINLKDFPDIYNLYNVYMSFLEYNNIKDLE*
GCA_020388715.1	CP077888.1	6	PDC-M24	CP077888.1_75	PDC-M24B_WP_172176026.1	PDC-M24B	79609	80397	+	CP077888.1_79608-80397(+)_1	MTTFDAKKLKKEYLDWYNQTLEFSNLSNNVVRIDTPFKDNSLDNLIIYALYDQSRDMITLTDDGYTIFDLENNGISLNKSKKRKKIFEEHLSAYGIKYNDKTHEIFVQTNFKNFNKSKHNLLQCLIFVNDMYLLSNPKSQNIFTEDVANKLDEHNIYYGRDLPIIGSSGVVHNFDFFISAKKNQKEKFINAISNPNNSMIIKSKITDAMQAKKIKRHRQNEFIFILNDSKKEINEHNKNLLHENYISTIDYSELDEKIGLLI*
GCA_020388715.1	CP077888.1	7	PDC-S07	CP077888.1_708	PDC-S07_WP_110056698.1	PDC-S07	737236	737628	-	CP077888.1_737235-737628(-)_1	MKKVINVVGAIIFSDNKILCAQRSEKMSLPLMWEFPGGKVEKNETEKDALIREIREEMKCDLIVGDKVITTEHEYDFGIVRLTTYKCTLNKELPTLTEHKSIEWLSINELDKLNWAPADIPAVNKIMTEG*
GCA_020388715.1	CP077888.1	8	RM_type_IV	CP077888.1_707	mREase_IV_00004	mREase_IV	734373	737234	-	CP077888.1_734372-737234(-)_1	MSRLLNDFNQSLHKGFIDKHISHKGNYTPKLLVNNKNEKVLSTIIDELQKCETFYFSVAFITESGLASLKAQLLDLSNKGVKGKILTSNYLGFNSPKMYGELLKLKNVEVRLTDIAGFHAKGYIFEHKDYSSMVIGSSNLTSNALKVNYEHNVLLSTMKNGDLVDSVKSEFDLLWQKSTPLTEQWINSYKESFEYRSLEKLAEVEQTQMLLADKVKKSVEIVPNLMQAEALRSLKAIRDKAKDKALIISATGTGKTILCALDVREVNPNKFLFIVHNEGILNRAKEEFKKVLPIKNDSDFGLLTGKHRDVDAKYLFATIQTLSRDDNFKQFDENEFDYIVFDEAHRSAASTYQRVFNYFKPKFMLGMTATPERSDELSIFELFDYNIAYEIRLQAALESDILCPFHYFGVTDYVHQGIKEDDVTKLRYLTSDERVNYIIQKTDYYGYSGEILQGLIFVSSKKEAYDLADKLSSKGIKSVALTGDDSVNYRQIVIEKLKEGKINYIITVDLFNEGIDIPEVNQVVMLRPTESSIIFIQQLGRGLRKSSNKEYVTVIDFIGNYKTNYLIPIALSGDQSQNKDNYKKFLTNNDSINGVSTINFEEVAKKQIYNSLDAVSLNQNKLILKAYEEVENRLGHMPLLMDFIQQHSIDPSVIFSKFSNYYEFLVRYKKIDTLLTENESKNLVFFSRQIAPGLKRIDSLVLEELLKNELTYDELKNKMLNEVKDITEDDIDTSLRILDFSFYNAGIEKIYGSPIIERNERMIRLSDAFTNALSNQTFNMFLEDLIELSKYNNEKYQKGKNGLILYNKYSREDFSKIFNWNKNGSSVIMGYMIKSQEMPIFITYDKHEDISDSTKYEDEFLSQDELKWFTKSNRTLESKEVQKILSHRAKGIKMYIFVQKKDDDGIYFYYLGTAGYIEGSEKQDKMPNGSNVVTMDLALDKAVRDDIYRYLTN*
GCA_020388715.1	CP077888.1	9	SoFic	CP077888.1_2354	SoFic__SoFic	SoFic	2575730	2576950	-	CP077888.1_2575729-2576950(-)_1	MGYRTLKSIFHEHNESKMKEEYIKRFNSLASFNTNINIIPMENGKKVNDLEYPLFFMVTKNLSKKQELISINSRKIDRALNSLPYAAREQYFNDLLIDELQSTNEIENVFSTKQEIAHALNNQASEFLKFRGLVDQYKEIELNKKIKVDNVRDIRAIYDKLVSNEINEQDKLDGELFRKNFVGVHDGSTNKYIHVGLQPETKIVEFIGEMLTFLKYFDAPQPFKIMASHYLFEYIHPFYDGNGRVGRFIIAKLLSDYYDNYTALTFSYVINRNKSKYYKAFMTASNHLNCGDLTEFIDTMLELLIAGQERILDELIPKMDATEKLTLYLTSHYKQIDYEFLYLLSMDKLFGNKRNRLTLIDLENILGVGRVKINNTIKKYDNYLVKIKSRPTIYEISDEFLNSIIK*
GCA_020401895.1	JADCAX010000004.1	1	VSPR	JADCAX010000004.1_11	NEase_II_00006	Vsr	9096	9527	-	JADCAX010000004.1_9095-9527(-)_1	VPDVFDPQARSAVMRRVKGRDTGPELKVRRLLTRLGARYRLHRADLPGRPDIILPGRRLVIFIHGCFWHGHDCARGSRVPQARRDYWTAKVAGNRARDARNLSALAEAGWRVETVWECELKARDLPALEARLSRLLAETAPRP*
GCA_020401895.1	JADCAX010000004.1	1	VSPR	JADCAX010000004.1_13	MTase_II_00029	MTase_II	10600	11724	-	JADCAX010000004.1_10599-11724(-)_1	MSRHFLEFFAGGGMARLGLGPGWSCLFANDFDPVKGAAYRANFPDAREHFSDADVWSLTAADLPGPAALAWASSPCQDFSLAGGRAGLSGGRSSAFFGFWRLMEALDDAGRAPRLIVVENVVGLLTSRDGADFAALCAALAGRGYRVGAIEADAADFTPQSRPRLFVIAFRGEAPAELSGGGAFVTPAVARARDRLEGAARAAWTDWSPQAPAGRNTRLADLLEPDEAVAWNPPDLTRSLVGMMSPGQAARLEALRAAGGRHVGALFRRTRREEGRSVQRAEARFDGLAGCLRTPRGGSSRQSVIVVEDGAVRTRLLAPREAARLMGLPESYVLPPRVSAALHVAGDGVCVPAVRWLAEALLEPLLSGPAAPRV*
GCA_020401895.1	JADCAX010000004.1	2	ietAS	JADCAX010000004.1_20	IetA_00001	IetA	17662	18867	+	JADCAX010000004.1_17661-18867(+)_1	MDHFSIIQALCRAAMADASPALRKQIERLRDALAKDGEAKQSAALTSILTTADRTKELSPSRIERSKAQISGEPLTRNTPVPVDRETAAPLAEIIFPADIQPTAPLFNSTVSRAIETVIEEWANFDALSEIDIRPSKTCLVYGAPGTGKTRLALWIAQQLDLPVVLVKLDGLVSSFLGTTARNIGNLFAFANRHRCILLLDEFDAIAKVRDDPQEVGEIKRVVNALLQNLDTRRDVGFTIGITNHPKLLDTAVWRRFEVQLEIPKPDFEMRKAIAAHFMPPVKAPDIHLRLIAWFTEGSTGAEIESLVRTYKKATTVREEDKRGLLDTLRQFATLNAARVQSERRALLFDDSSNLFRAMRDDPILGFSMADIGEIAGKDKSTVSRQLGRAARSGEAETLNG*
GCA_020401895.1	JADCAX010000004.1	2	ietAS	JADCAX010000004.1_21	IetS_00003	IetS	18860	21367	+	JADCAX010000004.1_18859-21367(+)_1	MASPIQIVLNPENYEEARDAGGGGGRKDFFAHRDAEFTAHRAALMGQIDTIAGVLSAQAQGDIGFVKVILRREAWAKSHRPIASLFRHDRTPVVGGGDLGVMLVEARPGTLRQVAAEIAKAETHTEMRFNEQKQKDEPYPSARKSEVGAIDRIELYGPSDRRSFSVDEAVAWLSNPMTGSSYQVELFDSPPPRSEWDRLDLSHRRLVESFVAGFAALDRGLVVERLPNRRHKQPILSVRLDQSGDQPVLRLNDAPVSERRRELAAFNPDVGRHLRLLAFLDSHPLVRRIELPGIVVRAARPSTAVARARPTDVTIPLRDSRRSHPRLGIIDGGIGEALSDWIIDRWDVLAEEDTDLAHGTFIGGLAALGGALNGAEICPEPDGAELVDVAVFPNERKAGAFASYYPEGLPQFFDEMETAISDARARHGVRVFNMSLNILQPAAPDRYSPHAARLDQIAESNNAIVFISAGNIQPQDLRPEWPADATAALGNLATARNDGLLTPAESARNVAVGALNPPGHDGCLPFAPTRYSRRGPGLRAGVKPDLAHIGGAGSQHPKLGHGLFSILPDGTIVDGCGTSYAAPLAAKTAAVLDHAIEGEVSRETLIGLLVHHAEMPTLLQDKALAPIAKHMVGFGMPPSADRILETGDHTITLVFASRIQRDQQINFRFQWPASLVSPEGKCRGRAKITLVSTPPLDARFGSEFVRVNINAVLQQEQANGGWKGRLEPLYLPSRREAPPIEAERIEHDLKWSPVKVLAKTFPHGVGPSSNWRLFVEYLTRAGEVMPEEGVPFTVIVTISDPDAEQPVFNDMRQNLQALGIQIADIRTAARITPRV*
GCA_020401895.1	JADCAX010000021.1	3	RM_type_IIG	JADCAX010000021.1_34	REase_MTase_IIG_00003	REase_MTase_IIG	34712	37531	-	JADCAX010000021.1_34711-37531(-)_1	MQLSWNEIRARAAAFSQEWADAKYERGETQSFYNDFFEVFGIRRRRVATFEAPVKKLGEKQGFIDLFWKGVLLVEQKSAGRDLTRARDQALDYFPGLKEHELPRYVLTCDFQLFELVDLETGEETRFALADLPQHVERFGFVMGVEKRVFRDQDPVNIIAAELMGKLHDALKASGYDGHPLERLLVRLLFCLFADDTGIFPERGMLEDFIVNRTQPDGSDLGPRLAELFQVLDTPEDRRQSNLDEDLQRFPYVNGELFSEALRIPAFDSKMRDRLLEACGFHWEKISPAIFGALFQSVMNAKERRAKGAHYTTEKNILKVIEPLFLDDLRAEFARLRDLKRGRETALRAFQDKLAGLNLFDPACGCGNFLIIAYRELRALEIEVLRELYPKTGADLGRQADLYGAALTKIDVNQFHGIEIDEFPVRIAETAMWMMDHIMNNRLSLEFGRVFARIPLKAAPNIRHADALETDWAEVLAPERCSYVLGNPPFLGAKIQTEEQRAQVRRIAALGKSGGTLDFVAAWFLKAGEYLRTSQARIGFVATNSITQGEQVAQLWPLLFDRYGLEITFAHRTFAWGSDARGKAHVHVVIIGLSSRALEPPVKRLFSYSSVDGDPTESRHSAISPYLFDASSLGDRHLVVREESRPLGVAPKVVIGSKPIDGGHYIFERAEADAFLLDEPKAKPFMRPFVGAEEYINGGDRWILYLRDAAPEQIRGMPNVAARISAVRQKRLDSPSAGTRALADFPTRFHVTVVPDRPFLCIPKVSSERRSYVPIGWLHPPTIPSDLVFVLEDASLERFALLTSSMHMAWLRNIGGRLKSDYRYSVGLVYNPFPWPNLEGADRSRLDTLAQSVLDARTAHPGATLADLYDPDVMPADLRKAHRALDLAVDRLYRKEAFADDRERVEHLFRLYEQMTAGLLAKLEQPKRRRPTKVVAANE*
GCA_020401895.1	JADCAX010000024.1	4	RM_type_II	JADCAX010000024.1_35	MTase_II_00164	MTase_II	39735	40886	+	JADCAX010000024.1_39734-40886(+)_1	MILLVSPRNLVMPHSVSVSEVGAILDQSEVDPCLGQNLRPKVVDLFCGVGALSHGLKLAGCDIVAGYDVDRRCKFAFEENNGSRFYARDVSKLLASEISAHFTGNAPSILAGCAPCQPFSTYKQRYAEDPQWSLVNKFAELSAEVLPDYVTMENVPALLKYKDGAVFRQFCATLEGVGYSIRHMIAQCERFGVPQKRRRLVVLAARGHCIAPLPVGGHGYTSVREAIASLPPISAGESHAQDPLHVSSALSELNLRRIRHSKPGGTWRDWPEALRANCHKRPSGKTYPGVYARMDWDKPAPTMTTQCYGYGNGRFGHPDQDRAISLREAAILQSFPAQYRFLPPDELVSMKEVGRWIGNAVPVGLARAIGHHIIQDIGAADGR*
GCA_020401895.1	JADCAX010000024.1	4	RM_type_II	JADCAX010000024.1_36	REase_II_00021	REase_II	40876	42540	+	JADCAX010000024.1_40875-42540(+)_1	MADDLFKFAISLSVLNHLGRNLYRNFITVLGEAISNSWDADAKNVWVDIDWEARRFSVVDDGAGMDADAFQNRFLKIGYSKRKDSGNKTERGRPFIGAKGIGKLALLSCARRVTILSKTGSGDAIGGAIDNSGLDAAIQNDLIPEDYPLEAPGADVFNTNFDSSNCGTLIHFEEANVLERVSEDQIRKLLAMNFRFTLIDTDFKIWVNGSQISVGDLKSLAEKTQIIWNIKEFSDDFLASCPSIKRQSQASHTNLKVVGYLATVEKPSNLKVRGAAGDERATVDLFVNGRLREKNLIRHFPTQRIAESYLYGQIHFDDMDGDGDTPFTSSREGVVESNPQYIALCDYMRNELLPQVIDEWDRFRLELGKQGDEENPRKTKRERGASNLVTAAEEDYFARDAPEGVQELVDKWLTELRPDAEFNVSSYVDCFLSENLVRRFISHTGKGLTDRAQRSAADWKQRELGRKNEAGIGFDIRRNSDDLSYLDLDELAHCAEDRNSGNNNPSLHNDARSFRPVRNAVGHTGLLTQVAKNHLNVTFENIRARIKTLLRSVV*
GCA_020401895.1	JADCAX010000028.1	5	PDC-S07	JADCAX010000028.1_22	PDC-S07_WP_110056698.1	PDC-S07	26337	26747	+	JADCAX010000028.1_26336-26747(+)_1	MSETRRLLLVAAAALIDVDGRVLICQRPEGKALAGLWEFPGGKVEAGESPEACLIRELSEELGIGVTEACLAPFVFASYAYEDFHLLMPLYLVRRWTGVVTAKEHAGLAWVKPNQLGDYPMPPADAPLVAWLRDLV*
GCA_020401895.1	JADCAX010000034.1	6	hachiman_type_I	JADCAX010000034.1_4	HamA1_00010	HamA1	3771	4550	+	JADCAX010000034.1_3770-4550(+)_1	MSMFDQWCDTTVQQNGLKRYITIVEKPGGRANIKDALTETVRGHYDDLERIAEDCEALGYEGAAAILKELLPTGVRARAGDLGEILASELTVEQLKFDVPVRRMRFKDGREVPMRGDDFIGVNYAADDGGLWLLKGESKSRRTLGKATITQARNALRRDDGRCTPSSLLFIANRLLEGNDERKDLGRRIRNEVGSRALAKNRIDHALFTMSGNGPIPALVTDYNDAEAGRNHAVINLHIADYTDFISEVFDAAGDLGDA*
GCA_020401895.1	JADCAX010000034.1	6	hachiman_type_I	JADCAX010000034.1_5	HamB1_00001	HamB1	4567	6216	+	JADCAX010000034.1_4566-6216(+)_1	LGEMIQPGLWGQLLARGSAWSLMRQDGVLRDGAPAFGRTIDADLAEYAFSVLRAALALKDSGEGDELSTQAFERAANAFESLVRNGDPALAERGFYRLLAAASYHLAGYSAIAFSLFSEIEGTLNTTVGEDAVVRLILRDLGGLRRLTRDWLEAKENTDDAITAGLEDGEIDADDAIALILNGVLCRSLAHYDFALQTGDGRHYAQALAILDRGVRLANHAANVPMWWVIRICRALLSDLWDHSLHQVLPSEPPEGGAELYPRYRDLFIRSLYGRRVAEVELWPSQREAAARSTDLTDDLVVALPTSAGKTRVAELAALMTLSVGKRVLIVTPLRALSAQTERSFRKTFAPLGFKVSSLYGASGVSEGDADALRTRSIVIATPEKLDFALRSDPTLIDDVGLIVLDEGHLIGPSEREIRYEILVQRLLRRGDAAARRIVCLSAILPEGEALDDLTSWIRSDAPGEPVKSIWRPTRQRFGSLTWQGHSARLGFDLEAQGPFVARFVEQLPPRGQEKNPYPRNVQDLSVMASWRFAQQGKRTLVFVTQANWV
GCA_020401895.1	JADCAX010000037.1	7	dXTPase	JADCAX010000037.1_13	dGTPase	dGTPase	11883	13052	+	JADCAX010000037.1_11882-13052(+)_1	MAVSRAAYAQSAAASRGRRHEEPESRTRTPFARDRDRIIHTTAFRRLKEKTQVFVAHEGDHYRTRLTHSLEVAQIARSVAAALGLEADLAETIALAHDLGHPPFGHAGEDELDSAMQPYGGFDHNVQTFRVVTRLERRYPRWDGLNLTWETLEGVIKHNGPVTSRLERPSWSAVAEFDRGYSLELGGWASAEAQVAALADDIAYNNHDVDDGVVAGMFTLDDLIDVPLIGPILFGVKRDFPDLDASIVRMEAVRRMIGAMVDDVMAETTRRVAQTGVDSAEDVRALDRALVAFSRPMLEDLAALREFLLNRMYRHWRVNRTRSQARRILAEMFQLFLAEPDVLPADIYAALEGRDEASRARSVCDYIAGMTDRFAIEEHRRLFQLEAWS*
GCA_020401895.1	JADCAX010000056.1	8	RM_type_II	JADCAX010000056.1_3	NEase_II_00007	REase_II	1364	2410	+	JADCAX010000056.1_1363-2410(+)_1	MTPDRLQARIRDWYRANARTLPWRRPPGDGAVTPDPYRVWLSEVMLQQTTVVHAAPYYETFLRRWPNVTALADAEDAEVMAAWAGLGYYARARNLLACARAVRDLCAGRFPDTEAALLRLPGVGPYTAAAVAAIAFDRPANVVDGNVERVMSRLFAVETPLPAARTQLRDLAAGLVDAAAPGDWAQALMDLGATICRPRAPRCDLCPAAEACAARASGAPEAWPRKTARGARPDRAGVAFVLRQGGRIAVVRRPPRGLLGGMLGLPGTAWTAGGPGTADIAAAAPADLDWREVGSVDHVFTHFRLTLRVLMADGDAPALEWLAEGSLGDLPSVFLKAARRALGMSAAG*
GCA_020401895.1	JADCAX010000056.1	8	RM_type_II	JADCAX010000056.1_5	MTase_II_00002	MTase_II	3593	4666	-	JADCAX010000056.1_3592-4666(-)_1	VTPDTILQGDCIEVLKGLPDRSVDLVFADPPYNLQLGGDLLRPDNSRVDAVDDAWDQFESFAAYDAFTRAWLTECRRVLKNDGAIWVIGSYHNIFRVGTLLQDLGFWILNDVVWRKTNPMPNFKGARFTNAHETLIWAAKGRGAKRYTFNYDAMKMANDELQMRSDWSFPLCTGEERLKDESGAKAHPTQKPEALLHRILLASTKPGDLVLDPFFGTGTTGAAARRLGRRYLGIERETEYVDLARQRIARVQPVAPEDLQVTGSKRAEPRVPFGQILEAGLLRPGDVLYCPRGERAARVRADGSLATGDLTGSIHKVGALVQSAPACNGWTYWHFRTDKGLTPIDVLRAQVRSRLPG*
GCA_020401895.1	JADCAX010000067.1	9	RM_type_II	JADCAX010000067.1_7	REase_II_00044	REase_II	4851	5498	+	JADCAX010000067.1_4850-5498(+)_1	MMPVRESAHGMKIAAYYSHLNGLEYLEARKPDLLDEVYGAIASVDAEGCRTKNSMEKTKAGKVVYSPNQMNKAIERYLKGCPEPWQSVRSYYWVCKDAATNRRLIDLPLEEQYSTIIDAGFEPIQSYNQTDFVKEKVAVEVQFGKYSFVAFDLFVKHLTFYAAGRIDVGIEIIPMARLLAEMSSGPAYYERELNHLMRGGRGAPGVPLVLIGVEP*
GCA_020401895.1	JADCAX010000067.1	9	RM_type_II	JADCAX010000067.1_8	MTase_II_00164	MTase_II	5495	7123	-	JADCAX010000067.1_5494-7123(-)_1	VRAIDLYAGIGGWSLGLRLAGVEVVASYEWWQPAIDTHNGNHGGEFGPVDIRRLKLEDLPSHIDLVVGSPPCTEFSYSNRGGSGNLSEGLKDLVKFLEVVEYLKPRYWALENVPRVAEVLRKGFQDPRHVLYRFRNLNPRIEIFDFSEYGAPQSRRRCIAGNIPFDLIEQYRASLPRRTLGDVIEAISSADVIEDPVWGIKLPSIALTETEAEAALNAEELRMNREAKTYHPIYNNMAFPDALDAPARTVTATCTRVSRESIVIADPECPKSFRRLTVRERACLQGFPITYQFYAKSFPEKAKMVGNAIPPTFTYLVACAALGVSAKSFRPFREAGLSLVLPSKVAPITAPDGEGRSYPAKRGFRAALPGLRFKSGMRFELSNEIDEDSVAWRVRFFFGPSTDIREVDLDGSVISELRRDLAEPVFSNFRARLVRTEAELNRTSPSMLQERWTHRADGMSPFDVVDLLGDLAQELQITLEETMADQEAATRFVSQVASGAPGVGLASGLRKVERYSMPVLAGFIVGDWFNSLGWHSKRRVAA*
GCA_020401895.1	JADCAX010000074.1	10	Dazbog	JADCAX010000074.1_13	Dazbog__DzbA	DzbA	12110	13267	+	JADCAX010000074.1_12109-13267(+)_1	MQFEAVGIDYDNRLKNFMVSARADYEWYLSKTEGSEENLDIQRDIIRGSKPYKNLRADLKMGCILPTIVLAVRDVEDHFLSKYNTQDGFIKASRSDLDIIENAISQTSPEHVDIVDGLQRTNALRQTLADLSDSEKDSFLHRSLRLEIWINIAFFPLAYRMLLLNAGQRPMSMKHQIDILSGGLAKDLQDLPGLEIFRLKDHKRRVKAGQFHLSTLAQAFQAWMQRSPNVDRTNLVVETMAVDEALDSLGIDLTNENEHQRDGFRQFVSWLLKLDNALGDEKNRFFGNDTVVLGFAAAIGFAHKNEKLHDRLQSAMAKLISDVESGAEDPLGIETFEKIRRSIDTKRSNVGEATRGIVFRSVREYIIQEGTCSMTDCWTQSASMM*
GCA_020401895.1	JADCAX010000074.1	10	Dazbog	JADCAX010000074.1_14	Dazbog__DzbB	DzbB	13272	14261	+	JADCAX010000074.1_13271-14261(+)_1	MYLAEALGLTEDYELDPNKPLVFGNLELGLEATSEATRLLSGASPPEVDFRRRQFCSPVYWSVNHKTAGSAEIFGFPGGTVGSLPTAIEIAIVRAIAGTPPDDHNLLFEGNTEIVLGPRQAWSDFRRVFGTVRQPLVGNSLLFGGATDVVVEESASLFLTDLCLNCLENSFNTSPLKFRFLELYRMMEARFLAVVKKKLLDAFDSQPGVALQQASNSLKNEISLIKGLAEIQQNAFEACWSAINQLKNGNQFAAALFRRAQDKTYASGSRWENGAVLIYQIRCAIVHAGQRDLIFERFSDSEDVLKAVIEHIERAALLLVGIDVILEND*
GCA_020401985.1	JADCAO010000017.1	1	SoFic	JADCAO010000017.1_4	SoFic__SoFic	SoFic	1738	2871	+	JADCAO010000017.1_1737-2871(+)_1	MSAKPYDLSEAVYYHTGAFPPASLDYESLLGPLEEAAASLARYDAKMSSMVNSELFVAPLRRQDAVSSSRMEGTISTVEELYRLEAEEDAGATDPYREARNDDIETFLYSRALRNAQQALADGAPLSEHLIRTAHQQLLSFGRGAGKRPGAYKVEQNYIGDDRRGKIHYVPIAPEHLAPAMAELIQFMNESTMRPLLRTALTHVEFEALHPFEDGNGRIGRMLITLMLCKLGIFSQPNFFVSGYFETHKDQYVERMRAVSAEGDWSGWSVFFLQAMHAQATVNIQTADKISSLYNEMRERFREALNSQFHDRALDFVFSRPVFRNDIFVDRSGIPASSARSLSRRLVEVGLLRTIEPAAGRRAALYSFDPLLDILKV*
GCA_020401985.1	JADCAO010000137.1	2	VSPR	JADCAO010000137.1_10	NEase_II_00006	Vsr	8336	8767	+	JADCAO010000137.1_8335-8767(+)_1	VPDVFDPQARSAVMRRVKGRDTGPELKVRRLLTRLGARYRLHRADLPGRPDIILPGRRLVIFIHGCFWHGHDCARGSRVPQARRDYWTAKVAGNRARDARNLSALAEAGWRVETVWECELKARDLPALEARLSRLLAETAPRP*
GCA_020401985.1	JADCAO010000137.1	2	VSPR	JADCAO010000137.1_8	MTase_II_00029	MTase_II	6139	7263	+	JADCAO010000137.1_6138-7263(+)_1	MSRHFLEFFAGGGMARLGLGPGWSCLFANDFDPVKGAAYRANFPDAREHFSDADVWSLTAADLPGPAALAWASSPCQDFSLAGGRAGLSGGRSSAFFGFWRLMEALDDAGRAPRLIVVENVVGLLTSRDGADFAALCAALAGRGYRVGAIEADAADFTPQSRPRLFVIAFRGEAPAELSGGGAFVTPAVARARDRLEGAARAAWTDWSLRAPAGRNTRLADLLEPDEAVAWNPPDLTRSLVGMMSPGQAARLEALRAAGGRHVGALFRRTRREEGRSVQRAEARFDGLAGCLRTPRGGSSRQSVIVVEDGAVRTRLLAPREAARLMGLPESYVLPPRVSAALHVAGDGVCVPAVRWLAEALLEPLLSGPAAPRV*
GCA_020401985.1	JADCAO010000162.1	3	PDC-S04	JADCAO010000162.1_1	PDC-S04_WP_169250289.1	PDC-S04	64	648	+	JADCAO010000162.1_63-648(+)_1	VTAGGYDAFEDPYSYRRSDCLKNRLGFRDPEILQAFELGISTLRATEPLPTGRFGPTHYRRVHWHLFGDVNSWAGRYRTVRTAKVGNWFCFPEHIGRQMGLLFARLWTPLFQPGVDGDVFLTEAAASLGEHNAIHPFRDGNGRVQPSFLHLVALRTGHPLQFDRLAPEAFMQAVIQSFDGELVALREELAALRR*
GCA_020401985.1	JADCAO010000215.1	4	dXTPase	JADCAO010000215.1_6	dGTPase	dGTPase	3817	4986	+	JADCAO010000215.1_3816-4986(+)_1	MAVSRAAYAQSAAASRGRRHEEPESRTRTPFARDRDRIIHTTAFRRLKEKTQVFVAHEGDHYRTRLTHSLEVAQIARSVAAALGLEADLAETIALAHDLGHPPFGHAGEDELDSAMQPYGGFDHNVQTFRVVTRLERRYPRWDGLNLTWETLEGVIKHNGPVTSRLERPSWSAVAEFDRGYSLELGGWASAEAQVAALADDIAYNNHDVDDGVVAGMFTLDDLIDVPLIGPILFGVKRDFPDLDASIVRMEAVRRMIGAMVDDVMAETTRRVAQTGVDSAEAVRALDHALVAFSRPMLEDLAALREFLLNRMYRHWRVNRTRSQARRILAEMFQLFLAEPDVLPADIYAALEGRDEASRARSVCDYIAGMTDRFAIEEHRRLFQLEAWS*
GCA_020401985.1	JADCAO010000223.1	5	PDC-S07	JADCAO010000223.1_3	PDC-S07_WP_110056698.1	PDC-S07	2442	2852	+	JADCAO010000223.1_2441-2852(+)_1	MSETRRLLLVAAAALIDVDGRVLICQRPEGKALAGPWEFPGGQVEAGESPEACLIRELSEELGIGVTEACLAPFVFASHAYEDFHLLMPLYLVRRWTGVVTAKEHAGLAWVKPNQLGDYPMPPADAPLVAWLRDLV*
GCA_020401985.1	JADCAO010000232.1	6	RM_type_IIG	JADCAO010000232.1_2	REase_MTase_IIG_00032	REase_MTase_IIG	194	3619	+	JADCAO010000232.1_193-3619(+)_1	VDVEAFIRRWSKLEGGAERANYAMFLTELCALVGVPSPDPAGADVRNNNYVFERAVRPRASDALTAPKRIDLYKRDAFILEAKQSRLPGAKNALPGQLSMLPDEPEQLGRRSASPRWDVMMQNARKQAEGYVFLLDADHAAPPFILTCDVGHCFELYADFTGTGRAYGQFPDRKGYRIYLEDLRKEEVRGLLKTIWTDPHSLDPTKQSARVTREIAARLAAVSKRLEDNGANAEHVAHFLMRCLFTMFAEDTDLLPRGSFRQLLEKSVADPRHFPHRLKQLWRDMDTGAEFSAIIDARVRHFNGGLFSDTMVFELGQEEIGELLAAASADWTQVDPAIFGALLEQALDKEERKRLGAHYTPRSYVQRLVDVTVMEPLRADWEAALTRAQAAKDAGKDADAVEIVRAFHHQLCTTRVLDPACGTGNFLYVTLELMKKLEGEVIQTLSALGERQASLAIAGESVDPHQFLGLELNPRAAAIAELVIWIGYLQWHYRNHESHPAEPILKAFKNINFGNHAGYDAVLTWDGYPLPSVIEKDGKRVETYPNPRRPDWPEAEFIVGNPPFIGGKDLRSRMEPGYAEALWAAHKDMNDSADFVMYWWDRAAEILGRKKSKTRRMGFVTTNSISQPFQRRVMERHLNAKAPVSLIFAVPDHPWTKASKDSAAVRISMTVAQAGSREGQLWEVVQESGLDTDEPSLAFKVIPGHINSDLSAGVDVTKAAALRSNEGLCSPGVKLHGSGFIVTPNEAEHLGLGRRPGLEQHVRPYRNGRDLTSKPRGVMVIDLFGLGEEVVRESFPEVYQHLLQTVRIDRDAQVARSPTKDAITYRQLWWIFGKPRTELRPALASLDRYIVTVETSQHRFFTFLPSEVIPDNRLVCFAEVDAWIIAALSSKTHVTWALKTGGLLEDRPIYTKTRGFDPFPFPDPDENLKAQLRALGEELDATRKRVQAEHPDLTLTGLYNVLEKIRAGAALTPADEDVKQRGRVLILKELHDQIDAATAQAYGWPVDLTDEEILERLVALNAERAREEAAGHVRWLRPDYQIPRFAKEAKAMTGDLDLGETLVALDKGLPEFPKDPYEAPLAIERLLIAAGRPMDAAELARGFKRGGKRIEQRITQALTTLARYGNIIALDGGRYASRRAA*
GCA_020402325.1	JADBZU010000025.1	1	dXTPase	JADBZU010000025.1_45	dGTPase	dGTPase	45797	46966	-	JADBZU010000025.1_45796-46966(-)_1	MAVPRAAYAQSAAASRGRRHEEPESRTRTPFARDRDRIIHTTAFRRLKEKTQVFVAHEGDHYRTRLTHSLEVAQIARSVAAALGLESDLAETIALAHDLGHPPFGHAGEDELDSAMQPYGGFDHNVQTFRVVTRLERRYPRWDGLNLTWETLEGVIKHNGPVTSRLERPSWSAVAEFDRGYSLELGGWASAEAQVAALADDIAYNNHDVDDGVVAGMFTLDDLIDVPLIGPILFGVKRDFPDLDASIVRMEAVRRMIGAMVDDVMAETTRRVAQTGVDSAEAVRALDHALVAFSRPMLEDLAALREFLLNRMYRHWRVNRTRSQARRILAEMFQLFLAEPDVLPADIYAALEGCDEASRARSVCDYIAGMTDRFAIEEHRRLFQLEAWS*
GCA_020402325.1	JADBZU010000069.1	2	PDC-S07	JADBZU010000069.1_15	PDC-S07_WP_110056698.1	PDC-S07	15405	15815	-	JADBZU010000069.1_15404-15815(-)_1	MSENRRLLLVAAAALVDVDGRVLICKRPEGKALAGLWEFPGGKVEAGESPEACLIRELSEELGIGVTEACLAPFVFASHAYDDFHLLMPLYLVRRWTGIVMAKEHAGLAWVKPNQLGDYPMPPADAPLVAWLRDLV*
GCA_020402325.1	JADBZU010000075.1	3	septu_type_I	JADBZU010000075.1_25	PtuB1_00007	PtuB1	29092	29979	-	JADBZU010000075.1_29091-29979(-)_1	VIRYQPPLKREDLEALIEKHKPGWGKRADERRAEFVEAQKFAENSSIWSEVKPVYMALQYNKCIYCERVLGAELTGKSEHDVEHFRPKGRVLKWPYPSRKPRVSYDYDTGPGSATGYYWLAYDIENFACSCKGCNSDRKRDYFPILRTRGGATMTITELNSSESPLLLFPFGANGDDPDAFITFTGVLAQVHPTARKDDRNRAQVTIDFFSLNDREELLADRARVIREIFKTIRLSQDPDPAMRASAERDIKIMTSDASPQAACARAYLALAKAEPQKAWEIYVDIDRYLTPRAR*
GCA_020402325.1	JADBZU010000075.1	3	septu_type_I	JADBZU010000075.1_26	PtuA1_00037	PtuA1	29976	31271	-	JADBZU010000075.1_29975-31271(-)_1	MYVRHLEIQDLRAYRRAKVDLLYPGRRKEPAFEDVARWPPRFNNVNVFLGNNGSGKSTLLDAMALALISPLVSSSGYRPQSLIRRSSRGVVKKARVGVDVVLHEQDGVKEGQLARFAAAVERRGDIEFLQPLATDQNDSYFQDDSSAFFFVGYGASRRAEALSANDLATRRRARAVRYDRVATLFEDHLALIPLSSWLPAWGLENPGRHKQVLTLLNKLLPPGVKFLGEMEAGEYLFNFRSLVVPITALSDGYRAYLSWIADLLYHLCMGAPSGRKLTESRGVVIVDEIDLHIHPAWQRTVIPTLARTLKNIQFIFTTHSPLVVSTIERANIHNVQMGPNATPKISRPTEETFGLSADQILRSEVFGLDSTRDPEFADKLRALSQAAERGQAGAALAFLRSASAGGGEPPPAPGEAPEWLKKFSHSSSSNA*
GCA_020402325.1	JADBZU010000092.1	4	RM_type_IIG	JADBZU010000092.1_14	REase_MTase_IIG_00034	REase_MTase_IIG	10739	14542	-	JADBZU010000092.1_10738-14542(-)_1	MFDDSRAFVTRAFLRSELGLEYKAYTQGGDDAVLLGRLKAWAGRRVRKETAAEGAFTQTFFVEIWGYGDEGRVVASDVTLHPKLRIPDAGAGGGMGEVDLALGWFGVGAAPTPQVLCEFKDIRSALDAPQARKGNTRSPVKQCLDYIRGARKDLFGNEPVQPWWGLVTDMNEFRLYWWDRAPNQYLRFTVERTRDLFSGAYDLLTDSEDARFDRFLFQRLFHRDQLLSRAGKPPLLRLVERQWVREKALEGEFYEHYRTIRERLFNVLTISNPSYAGSQTQLLRLSQKLLDRFIFAFYCEDMGERMLFPPQFIRDFLKSRSTEPFYDPNGNELWTFLKGLFSIMDTGGKLGGMQVPHINGGLFAADPEIEGLEIPNHVFAAPGQGVNDASLERDRNTLLYLCARYNYASRGDATESLNLYTLGRIFEQSITELEYREGELEGRASIAALSERKRNGVYYTPEWVVNLLVEGAFKPWFDEAKTSCGWPEAEDQFPTLDQVEAYEARLKTVRIVDPACGSGAFLIAAFRRLLEERLFVARQKAALGTGDINLAPDEAGLIGEVLENNIYGVDLNPSSVEITKLALWLHSARADRPLSSLDHTIRRGNSLVGPDFWWGRAPDAALEESVCAFDWKAAFPEVWPEGNPGGFDLILGNPPYVKLQNLTKAAPEATTYLHAQRGDDTYASARTGNFDLYLPFVEKGLRLLGPGGRMAYIAPSLWTVNSYGEGLRHLIRRGRHLERWIDFKAHQIFDEAITYTALQYFSRDRQDVVRIATAPNGEAADVDWTNEGLAVSYDALPENGEWLMATGEDRALIDRLAESCLRLDDPRLTSKIFQGLITSADDLYHMRKTAEGRYWCVPKGRTGAVSHEVEIEDAIMRPLISGAEAKRYEEPETDTYVLFPYERDDKGAMRLLEASVLAARFPKAWAHLLRWEDALRGREAKRDKRPFDDENWYRFGRNQNIDKQDKSKIIVAQTVPEMRVCVDTEGDKYINNVRVNGIISSEGIDKFFLAGALNGRVVDFVFRRIGKPKQGGWFEANKQFIAPLPIPDVGTQDQARVADQAKLLQTGHTRTRTLLSACAERLSVLARHRHPEPWLWPDLRTFEDLQSAAPSALKTPSDRRDWAMARLEEDIAVRLEALQAALDRGGRLEATFHEGELRLFIGGLRVISRIYLEDVDGRMAQTWWRWLLLSRSWREAKPLADELRRPPADATSPAAIQFIERVQELAEQTKALQDGEQAMNELLYELYGLEPNERALVENDRNRGRQA*
GCA_020402325.1	JADBZU010000092.1	5	SoFic	JADBZU010000092.1_11	SoFic__SoFic	SoFic	8818	9951	+	JADBZU010000092.1_8817-9951(+)_1	MSAKPYDLSEAVYYHTGAFPPASLDYESLLGPLEEAAASLARYDAKMSSMVNSELFVAPLRRQDAVSSSRMEGTISTIEELYRLEAEEDAGATDPYREARNDDIETFLYSRALRNAQQALADGAPLSEHLIRTAHQQLLSFGRGARKRPGAYKVEQNYIGDDRRGKIHYVPIAPEHLAPAMAELIQFMNESTMRPLLRTALTHVEFEALHPFEDGNGRIGRMLITLMLCKLGIISQPNFFVSGYFETHKDQYVERMRAVSAEGDWSGWSVFFLQAMHAQATVNIQTADKISSLHNEMRERFREALNSQFHDRALDFVFARPVFRNDIFVDRSGIPASSARSLSRRLVEVGLLRTIEPAAGRRAALYSFNPLLDILKV*
GCA_020402325.1	JADBZU010000108.1	6	PifA	JADBZU010000108.1_4	PifA	PifA	1701	3968	-	JADBZU010000108.1_1700-3968(-)_1	MNWRRWFGRDPATVTMPAEAMKDAAAELGDRPDGLDPAAISPDHPIERPEQDVFGFDPFARAIANSIAGLKSPEGLVIGIHGPWGSGKSSAVNLVKHHLTKGGLKGAEDLTLVEFNPWWFNGADALAIAFFREMDSSVGKSLPAKARTVLRDLGRKLSGASPFIEAVVNMVTAGTGGAAVGTGAKLVGDSLDGKQTVLEEHAEIAKALRSAKRRFVVVIDDLDRLSVDDALLVFKLVKSAGRLPSIVYVMVFDRVLIETAVKERFPSEGPHFLEKIVQAGFELPPPEPHDLRDLLLKNVNRIIGQIPTDQETRFWNVFYDVVAPNVALPRDIVRLTNALEVTWPAVAGDVDAPDFLAMESLRQFWPRVHRAIYDNKTLVCGHELSFIPQGQAKDHCNAQLLGSVSEQEWPQLQKALMRLFPALENAWKNNFYDAEFEREWRQQRRVCVETHFDPYFRLTLSDQAASAKEIEAFLVSADDPDFVRDALHQALATPRRRGGTRAAVLLEELTVRAPLVPEANIGPLVAAIFGMADELEIAADRSEFFSFDGNFLRLHLLLNRLVYQRLAIEQRDAVLEAAAQTATLRWLIVFSLRCIRLQESAPNGQVSGEPLTSAGAAERLRALTLARVEAAASEGAFIRLPDLVSNLFSWRDLIGDGGADQVRAWLAERLDDDALVEALARSFISVGWTHTAGDVVARREPRLNRGSVEALVDPVALRARMTQILSREDVEAGRREAIEQFEAAWVRLDCGTLDD*
GCA_020402325.1	JADBZU010000115.1	7	VSPR	JADBZU010000115.1_20	NEase_II_00006	Vsr	16282	16713	-	JADBZU010000115.1_16281-16713(-)_1	VPDVFDPQARSAVMRRVKGRDTSPELKVRRLLTRLGARYRLHRADLPGRPDIVLPGRRLAIFVHGCFWHGHDCARGRRVPQARRDYWTAKVAGNRARDARNLSALSGAGWRVETVWECELKARDLPALEARLSRLLAETAPRS*
GCA_020402325.1	JADBZU010000115.1	7	VSPR	JADBZU010000115.1_22	MTase_II_00029	MTase_II	17790	18914	-	JADBZU010000115.1_17789-18914(-)_1	MSRDFLEFFAGGGMARLGLGPGWSCLFANDFDPVKGAAYRANFPDAAAHFSGADVWSLSAGDLPGPAALAWASSPCQDFSLAGSRAGLSGGRSSAFFGFWRLMEALDDAGRAPPLIVVENVVGLLTSRGGADFAALCAALAGRGYRVGAIEADAAAFTPQSRPRLFVIAFRGEAPAELSGGGAFVTPAVARARDRLEGAARAAWTDWSPRAPAGRNTQLADLLEPDAAVAWNPPDLTRSLVGMMSPGQAARLEALRAAGGRHVGALFRRTRREEGRSVQRAEARFDGLAGCLRTPRGGSSRQSIIVVEDGAVRTRLLAPREAARLMGLPETYVLPRGVSAALHVAGDGVCVPAVRWLADAILEPLLDALPPAGV*
GCA_020402325.1	JADBZU010000139.1	8	PDC-S36	JADBZU010000139.1_27	PDC-S36_WP_084151199.1	PDC-S36	30418	31239	+	JADBZU010000139.1_30417-31239(+)_1	VSGGGDWSDAENDLIVGDYFDMLADDLAGRPYNKAAHNRALQARLPGRSHKSIEFKHRNVSAVMQVLNQPWITGYLPAYRFQARLIDAVLRHLNPAKAPMRTVAAGTRDAAALYLGPPPLALNRPVLDAARKEEVDRRFDPAEADARNRELGRVGEALVLDFERHVLMRSGRSDLAEKVRWTSQEDGDGAGYDISSFRPDGRPRLVEVKTTNGWERSAFHISRNELAVANDNRETWRLVRVWNFAREPRAFELAPPLDAHVRLTPTSFLATFG*
GCA_020402545.1	JADBZJ010000001.1	1	PifA	JADBZJ010000001.1_4	PifA	PifA	3000	5207	+	JADBZJ010000001.1_2999-5207(+)_1	MKDAAAELGDRPDGLDPAAISPDHPIERPEQDVFGFDPFARAIANSIAGLKSPEGLVIGIHGPWGSGKSSAVNLVKHHLTKGGLKGAEDLTLVEFNPWWFNGADALAIAFFREMDSSVGKSLPAKARTVLRDLGRKLSGASPFIEAVVNMVTAGTGGAAVGTGAKLVGDSLDGKQTVLEEHAEIAKALRSAKRRFVVVIDDLDRLSVDDALLVFKLVKSAGRLPSIVYVMVFDRVLIETAVKERFPSEGPHFLEKIVQAGFELPPPEPHDLRDLLLKNVNRIIGQIPTDQETRFWNVFYDVVAPNVALPRDIVRLTNALEVTWPAVAGDVDAPDFLAMESLRQFWPRVHRAIYDNKTLVCGHELSFIPQGQAKDHCNAQLLGSVSEQEWPQLQKALMRLFPALENAWKNNFYDAEFEREWRQQRRVCVETHFDPYFRLTLSDQAASAKEIEAFLVSADDPDFVRDALHQALATPRRRGGTRAAVLLEELTVRAPLVPEANIGPLVAAIFGMADELEIAADRSEFFSFDGNFLRLHLLLNRLVYQRLAIEQRDAVLEAAAQTATLRWLIVFSLRCIRLQESAPNGQVSGEPLTSAGAAERLRALTLARVEAAASEGAFIRLPDLVSNLFSWRDLIGDGGADQVRAWLAERLDDDALVEALARSFISVGWTHTAGDVVARREPRLNRGSVEALVDPVALRARMTQILSREDVEAGRREAIEQFEAAWVRLDCGTLDD*
GCA_020402545.1	JADBZJ010000021.1	2	septu_type_I	JADBZJ010000021.1_7	PtuB1_00007	PtuB1	5394	6281	-	JADBZJ010000021.1_5393-6281(-)_1	VIRYQPPLKREDLEALIEKHKPGWGKRADERRAEFVEAQKFAENSSIWSEVKPVYMALQYNKCIYCERVLGAELTGKSEHDVEHFRPKGRVLKWPYPSRKPRVSYDYDTGPGSATGYYWLAYDIENFACSCKGCNSDRKRDYFPILRTRGGATMTITELNSSESPLLLFPFGANGDDPDAFITFTGVLAQVHPTARKDDRNRAQVTIDFFSLNDREELLADRARVIREIFKTIRLSQDPDPAMRASAERDIKIMTSDASPQAACARAYLALAKAEPQKAWEIYVDIDRYLTPRAR*
GCA_020402545.1	JADBZJ010000021.1	2	septu_type_I	JADBZJ010000021.1_8	PtuA1_00037	PtuA1	6278	7573	-	JADBZJ010000021.1_6277-7573(-)_1	MYVRHLEIQDLRAYRRAKVDLLYPGRRKEPAFEDVARWPPRFNNVNVFLGNNGSGKSTLLDAMALALISPLVSSSGYRPQSLIRRSSRGVVKKARVGVDVVLHEQDGVKEGQLARFAAAVERRGDIEFLQPLATDQNDSYFQDDSSAFFFVGYGASRRAEALSANDLATRRRARAVRYDRVATLFEDHLALIPLSSWLPAWGLENPGRHKQVLTLLNKLLPPGVKFLGEMEAGEYLFNFRSLVVPITALSDGYRAYLSWIADLLYHLCMGAPSGRKLTESRGVVIVDEIDLHIHPAWQRTVIPTLARTLKNIQFIFTTHSPLVVSTIERANIHNVQMGPNATPKISRPTEETFGLSADQILRSEVFGLDSTRDPEFADKLRALSQAAERGQAGAALAFLRSASAGGGEPPPAPGEAPEWLKKFSHSSSSNA*
GCA_020402545.1	JADBZJ010000104.1	3	SoFic	JADBZJ010000104.1_34	SoFic__SoFic	SoFic	35282	36415	+	JADBZJ010000104.1_35281-36415(+)_1	MSAKPYDLSEAVYYHTGAFPPASLDYESLLGPLEEAAASLARYDAKMSSMVNSELFVAPLRRQDAVSSSRMEGTISTIEELYRLEAEEDAGATDPYREARNDDIETFLYSRALRNAQQALADGAPLSEHLIRTAHQQLLSFGRGARKRPGAYKVEQNYIGDDRRGKIHYVPIAPEHLAPAMAELIQFMNESTMRPLLRTALTHVEFEALHPFEDGNGRIGRMLITLMLCKLGIISQPNFFVSGYFETHKDQYVERMRAVSAEGDWSGWSVFFLQAMHAQATVNIQTADKISSLHNEMRERFREALNSQFHDRALDFVFARPVFRNDIFVDRSGIPASSARSLSRRLVEVGLLRTIEPAAGRRAALYSFNPLLDILKV*
GCA_020402545.1	JADBZJ010000115.1	4	VSPR	JADBZJ010000115.1_18	NEase_II_00006	Vsr	13557	13988	-	JADBZJ010000115.1_13556-13988(-)_1	VPDVFDPQARSAVMRRVKGRDTSPELKVRRLLTRLGARYRLHRADLPGRPDIVLPGRRLAIFVHGCFWHGHDCARGRRVPQARRDYWTAKVAGNRARDARNLSALSGAGWRVETVWECELKARDLPALEARLSRLLAETAPRS*
GCA_020402545.1	JADBZJ010000115.1	4	VSPR	JADBZJ010000115.1_20	MTase_II_00029	MTase_II	15065	16189	-	JADBZJ010000115.1_15064-16189(-)_1	MSRDFLEFFAGGGMARLGLGPGWSCLFANDFDPVKGAAYRANFPDAAAHFSGADVWSLSAGDLPGPAALAWASSPCQDFSLAGSRAGLSGGRSSAFFGFWRLMEALDDAGRAPPLIVVENVVGLLTSRGGADFAALCAALAGRGYRVGAIEADAAAFTPQSRPRLFVIAFRGEAPAELSGGGAFVTPAVARARDRLEGAARAAWTDWSPRAPAGRNTQLADLLEPDAAVAWNPPDLTRSLVGMMSPGQAARLEALRAAGGRHVGALFRRTRREEGRSVQRAEARFDGLAGCLRTPRGGSSRQSIIVVEDGAVRTRLLAPREAARLMGLPETYVLPRGVSAALHVAGDGVCVPAVRWLADAILEPLLDALPPAGV*
GCA_020402545.1	JADBZJ010000131.1	5	dXTPase	JADBZJ010000131.1_45	dGTPase	dGTPase	46186	47355	-	JADBZJ010000131.1_46185-47355(-)_1	MAVPRAAYAQSAAASRGRRHEEPESRTRTPFARDRDRIIHTTAFRRLKEKTQVFVAHEGDHYRTRLTHSLEVAQIARSVAAALGLESDLAETIALAHDLGHPPFGHAGEDELDSAMQPYGGFDHNVQTFRVVTRLERRYPRWDGLNLTWETLEGVIKHNGPVTSRLERPSWSAVAEFDRGYSLELGGWASAEAQVAALADDIAYNNHDVDDGVVAGMFTLDDLIDVPLIGPILFGVKRDFPDLDASIVRMEAVRRMIGAMVDDVMAETTRRVAQTGVDSAEAVRALDHALVAFSRPMLEDLAALREFLLNRMYRHWRVNRTRSQARRILAEMFQLFLAEPDVLPADIYAALEGCDEASRARSVCDYIAGMTDRFAIEEHRRLFQLEAWS*
GCA_020402545.1	JADBZJ010000147.1	6	RM_type_II	JADBZJ010000147.1_15	NEase_II_00007	REase_II	13411	14457	+	JADBZJ010000147.1_13410-14457(+)_1	MTPDRLQARIRDWYRANARTLPWRRPPGDGAVTPDPYRVWLSEVMLQQTTVVHAAPYYETFLRRWPTVTALADAEDAEVMAAWAGLGYYARARNLLACARAVRDLCAGRFPDTEAALLRLPGVGPYTAAAVAAIAFDRPANVVDGNVERVMSRLFAVETPLPAARAQLRDLAAGLVDAAAPGDWAQALMDLGATICRPRAPRCDLCPAAEACAARASGAPDAWPRKTARGARPDRAGVAFVLRQGGRIAVVRRPPRGLLGGMLGLPGTAWTADGPGPEDIAAAAPADLRWRDAGAVDHVFTHFRLTLRVLTADGDAPALEWLAEGSLGDLPSVFLKAARRALGMSAAG*
GCA_020402545.1	JADBZJ010000147.1	6	RM_type_II	JADBZJ010000147.1_17	MTase_II_00002	MTase_II	15640	16713	-	JADBZJ010000147.1_15639-16713(-)_1	VTPDTILQGDCIEVLKSLPDRSVDLVFADPPYNLQLGGDLLRPDNSRVDAVDDAWDQFESFAAYDAFTRTWLAECRRVLKDDGAIWVIGSYHNIFRVGTLLQDLGFWILNDVVWRKTNPMPNFKGARFTNAHETLIWAAKGRGAKRYTFNYDAMKMANDELQMRSDWTFPLCTGEERLKDETGAKAHPTQKPEALLHRILLASTKPGDLVLDPFFGTGTTGAAARRLGRRYLGIERETEYVDLARRRIARVQPVAPEDLQVTGSKRAEPRVPFGQILEAGLLRPGDVLYCPRGERAARVRADGSLATGDLTGSIHKVGAFVQSAPACNGWTYWHFRTDKGLTPIDVLRAQVRSRLPG*
GCA_020402545.1	JADBZJ010000150.1	7	PDC-S36	JADBZJ010000150.1_5	PDC-S36_WP_084151199.1	PDC-S36	4073	4894	-	JADBZJ010000150.1_4072-4894(-)_1	VSGGGDWSDAENDLIVGDYFDMLADDLAGRPYNKAAHNRALQARLPGRSHKSIEFKHRNVSAVMQVLNQPWITGYLPAYRFQARLIDAVLRHLNPAKAPMRTVAAGTRDAAALYLGPPPLALNRPVLDAARKEEVDRRFDPAEADARNRELGRVGEALVLDFERHVLMRSGRSDLAEKVRWTSQEDGDGAGYDISSFRPDGRPRLVEVKTTNGWERSAFHISRNELAVANDNRETWRLVRVWNFAREPRAFELAPPLDAHVRLTPTSFLATFG*
GCA_020402545.1	JADBZJ010000189.1	8	PDC-S07	JADBZJ010000189.1_24	PDC-S07_WP_110056698.1	PDC-S07	20086	20496	+	JADBZJ010000189.1_20085-20496(+)_1	MSENRRLLLVAAAALVDVDGRVLICKRPEGKALAGLWEFPGGKVEAGESPEACLIRELSEELGIGVTEACLAPFVFASHAYDDFHLLMPLYLVRRWTGIVMAKEHAGLAWVKPNQLGDYPMPPADAPLVAWLRDLV*
GCA_020402585.1	JADBZH010000034.1	1	VSPR	JADBZH010000034.1_2	NEase_II_00006	Vsr	162	593	-	JADBZH010000034.1_161-593(-)_1	VPDVFDPPTRSAVMRRVKARDTGPERTVRRVLTRLGARYRLHRADLPGRPDIVLPGRRLAVFVHGCFWHGHDCPRGSRVPQERRDYWTAKIDGNRARDARNAEALASAGWRVETVWECELKARALPTLEERLRALLAETAPRP*
GCA_020402585.1	JADBZH010000034.1	1	VSPR	JADBZH010000034.1_4	MTase_II_00029	MTase_II	1666	2799	-	JADBZH010000034.1_1665-2799(-)_1	MLAPMSRSFLEFFAGGGMARLGLGPGWACRFANDFDPVKGAAYRANFPDAAAHFSGEDVWTLSAEDLPGADLAWASSPCQDFSLAGGRAGLSGGRSSAFFGFWRLMEALDAAGRAPPLIVVENVVGLLTSRGGADFAALCAALAGRGYRVGALEADAADFTPQSRPRLFVVAFRGEPPPALCGGGAFVTPAVARARDRLEGVARTAWADWSLRAPAVRNTILADLLEPDDQVAWHPPELTLRLLAMMSPVQRARLEALRAAGGRQIGGLFRRTRREGGQSVQRAEARFDGLAGCLRTPRGGSSRQSLVLVEDGRVRTRLLTPREAARLMGLPEAYVLPRGVSAALHVAGDGVCVPAVRWLADALLEPLLDALPAPRV*
GCA_020402585.1	JADBZH010000038.1	2	RM_type_II	JADBZH010000038.1_35	NEase_II_00007	REase_II	32235	33281	+	JADBZH010000038.1_32234-33281(+)_1	MTPDRLQARIRDWYRANARTLPWRRPPGDGAVTPDPYRIWLSEVMLQQTTVVHAAPYYEAFLRRWPTVTALADAEDAEVMAAWAGLGYYARARNLLACARAVRDRFAGRFPDTEAALLSLPGVGPYTAAAVAAIAFDRPANVVDGNVERVMSRLFAVETPLPAARAQLRDLAAGLVDGAAPGDWAQALMDLGATICRPRSPRCDLCPAADACAARASGAPEGWPRKTARGARPDRAGVAFVLRQGGCIAVVRRPPRGLLGGMLGLPGTAWTAGGPGADEITTSAPADLDWREAGSVDHVFTHFRLTLRVLTAEGDAPGSEWLAEAALGDLPSVFLKAARRALGMSAVE*
GCA_020402585.1	JADBZH010000038.1	2	RM_type_II	JADBZH010000038.1_37	MTase_II_00002	MTase_II	34464	35537	-	JADBZH010000038.1_34463-35537(-)_1	VTPDTILQGDCIEVLKSLPDRSVDLVFADPPYNLQLGGDLLRPDNSRVDAVDDAWDQFESFAAYDAFTRAWLTECRRVLKDDGAIWVIGSYHNIFRVGTILQDLGFWILNDVVWRKTNPMPNFKGARFTNAHETLIWAAKGRGAKRYTFNYDAMKMANDELQMRSDWTFPLCTGEERLKDESGAKAHPTQKPEALLHRVLLSSTKPGDLVLDPFFGTGTTGAAARRLGRRYLGIERETEYVDLARQRIARVQPVAPEDLQVTGSKRAEPRVPFGQILEAGLLRPGDVLYCPRGERAARVRADGSLATGDLTGSIHKVGAMVQSAPACNGWTYWHFRTDKGLTPIDVLRAQVRSRLPG*
GCA_020402585.1	JADBZH010000040.1	3	dXTPase	JADBZH010000040.1_4	dGTPase	dGTPase	1894	3063	+	JADBZH010000040.1_1893-3063(+)_1	MAVPRAAYAQSAAASRGRRHEEPESRTRTPFARDRDRIIHTTAFRRLKEKTQVFVAHEGDHYRTRLTHSLEVAQIARSVATALGLEADLAETIALAHDLGHPPFGHAGEDELDAAMQPFGGFDHNVQTFRVVTRLERRYPLWEGLNLTWETLEGVIKHNGPVTSRLERPSWSAVAEFDQSYSLELGGWASAEAQVAALADDIAYNNHDVDDGVVAGMFTLADLLDVPLIGPILFGVKRDFPDLDDSIVRMEAVRRMIGAMVDDVMAETTRRVAQTGVDSAEAVRALDHALVAFSRPMLEDLAALREFLLNRMYRHWRVNRTRSQARRILAEMFQLFMAEPDVLPADIYAALEDRDEASRARSVCDYIAGMTDRFAIEEHRRLFQLEVWS*
GCA_020402585.1	JADBZH010000074.1	4	PDC-S36	JADBZH010000074.1_1	PDC-S36_WP_084151199.1	PDC-S36	84	911	-	JADBZH010000074.1_83-911(-)_1	VTSGGDWTDAENDRIVASYFDMLVEDLAKRPYNKAAFNRALQVQLPARSRGAIEWKLQNISAILREMSEDWIPGYKPAVDFQESLIDAVIRHPKRKAIYAQAVALPTIAQEVPVLFLSPPPLPLNRDVLPEKQRKALALRFDPAEADARNRELGRAGEELVLGFERHLLRRSGRSDLADQVRWTSQEDGDGAGYDIASFTPEGRPRLVEVKTTNGWERSAFHISRNELDVANDNRESWRLVRVWNFAREPRAFELAPPLDAHVRLTPTNFLAAFG*
GCA_020402585.1	JADBZH010000124.1	5	RM_type_IIG	JADBZH010000124.1_15	REase_MTase_IIG_00036	REase_MTase_IIG	14022	17366	-	JADBZH010000124.1_14021-17366(-)_1	VSSLDLPKLAEAVSAFGAAAKASLSNPAISGEPEDQLRTPLVNFVRALSALSTLAGQDIQLVGETRLSDLMIRPDFAVTRKGALIGFIEVKAPGKGADPTRFKGHDRQQWEKLKALPNLIYTDGNAFSLWQEGERAAHVTLEGDVAVAGAKLAAPSGLLDLFTRFYAWSPLPPRNPRQLAETSAKLCRLLREEVSEQLRGKAKSLTALAEDWRRLLFPEASDDEFADGYAQAVTFGLLMARARGISLAEGIEPAARSLRQSNSLIGSALRLLTEDTGETHTLDTSLRTLTSVLGVVDWPNLSQGEPEAWLYFYELFLQQYDTALRKRTGSYYTPPQVVTTMVRMVDDALRSPKRFNLPSGLASPDVSLADPAVGTGTFLLGVLQRIRATVEAQEGAGAVPAAITSALSRLIGFELQFGPFAVAQLRLLAELIELTSPDGAEPEALQKALSAELRLYITDTLGDPDEETAWIPANLAGVAESRRQANRIKRHTPITVVLGNPPYKEKAKGLGGWVEDRGPALPAPLDDWQPPADWGVSAHAKHLRNLYVYFWRWAAWKVFGGQAFRSGSEASDPPDWTRRKGIVCFITVAGFLNGPGFQKMRAELRRDADEIWVIDCTPEGHQPPVASRVFEGVQQPVCIVMAARRNAPDKDTPARVRFRTLPVGDRAAKFEALAGIGLDDPEWRGAPTDWRAPFLAEDLTEWTDYPALADLFAYDGSGVMTGRTWVIAPDAVSLKARWRRLTGEPDAKRKAELFHPHLRNGKPGDKHVDRIVTSHLAGHKHPSLPVSKDQGASPEQVPYAYRSFDRQYLLADARLINQPNPTLWARHSDRQVYLTALQDHSPGEGPGLTACGLVPDLHHFKGSFGGRVFPLWADAEASQPNLSPGLLAALSLHLGREVAAEDVVAYVAAIAAHPGYVTRFAPSLRQPGLRIPVTADCALFDAAVDLGREVIWLHTFGERFEEGRPPGPPRVTPAGDEPTIPAGGALPTRLEDMPHDLTYDPTQQILKIGTGRVTNVSPQVWAYQVGGKRVLSQWWSYRRFDRSKPPMGDKRPPSPLGDIQPEIWPPQYTSELLNVLRVLTRLVRLEPAQADLLHQIVEGPTLPADILKPSPQAM*
GCA_020402585.1	JADBZH010000125.1	6	PDC-S07	JADBZH010000125.1_24	PDC-S07_WP_110056698.1	PDC-S07	24340	24750	+	JADBZH010000125.1_24339-24750(+)_1	MPDTRRLLLVAAAALIDVDGRALICQRPEGKALAGLWEFPGGKVEAGESPEACLIRELSEELGIEVTEACLAPFVFASHAYEDFHLLMPLYLVRRWSGVVTAREHAGLAWVKPNRLGDYPMPPADAPLVAWLRDLI*
GCA_020402865.1	JADBYT010000002.1	1	AbiD	JADBYT010000002.1_158	AbiD	AbiD	189566	190465	+	JADBYT010000002.1_189565-190465(+)_1	MQFAKPPLTIPDQLALLQSRGLHVPDPAKAIKYLSNISYYRLSAYSHYFQDPASTTHEFQPGVSFDDILNLYLFDRKLKLIIFDAIERTEVSFRTQLVNQMSINYHAHWFQDHSLFSNSIHHTKNLYKLDSEIERTGESFIKHYRNKYTIPARPPAWMSFEVASMGLLSKFYRDLKMCQAKKDIVAYYGLSHPKILESWLLNMGYVRNVCAHHGRLWNKTLIITPTLPRHTKYLWLHNTNFPSSKLYASLCCLLYMRKVVNPGTAFSKRIMQLFANNPAVDSSKMGFPANWESEPLWNT*
GCA_020402865.1	JADBYT010000006.1	2	PDC-S21	JADBYT010000006.1_113	PDC-S21_WP_215433626.1	PDC-S21	145399	146457	+	JADBYT010000006.1_145398-146457(+)_1	MSIDKIYTYDEVIKSLNAKKRQKHLLLGNGFSMSYDSGIFSYNALSKFLENLDNDILQKLFQIIKTSNFELLMEQLDNVAQIAEVFGADRKVVQNIRNATEALKESLIDAIKELHPEHVFSVPEEKSKSCAAFLYSFLAGGGQIFTTNYDLLLYWVLMRNEIENAIDGFGRDVEESDNWIQEDERQYSELRWGKYKSIQTVHYLHGALQLFDTGIDIIKEEYTNEHFLLENIKTRMEKKEYPIFVTAGNGNEKLSHIVHNKYLANCYESLSTIGGSLICYGFGFGNYDEHIIAAINKAAKKRKDENEKWLPFLASVYIGVYSDADLKHIKSIEKKFKVPVRLYDARTVNVWS*
GCA_020402865.1	JADBYT010000007.1	3	PDC-S27	JADBYT010000007.1_89	PDC-S27_WP_184132443.1	PDC-S27	94629	96068	-	JADBYT010000007.1_94628-96068(-)_1	MAVIGRKKELEVMDRLLRSNDSEFLAVYGRRRVGKTYLIRERFGKQIVFDCTGLFNAGMNEQLLNFWIELGKVYPVAAKKPAPDSWLLAFQFLEKYIIRLTSRRKKKKVVFFDEISWYDTPRSGFMAAFTQFWNSFCSKRSDVLLVICGSAASWIINRVIRNRGGLHNRLTQTIRLEAFDLGETRAYLRHRNVKLTNKDIVQLYMCIGGIPYYLKQVQPGKGISQILNELFFNKNAGLRTEYENLYASLFKNYRLHERLVKVLAAKGRGLTRNEIIEATKLPSGGGLTTVLEELEECGFIANTSDMGKKREDRLYRLTDEYTLFYFKFLHNPASVKNGAALAGSQSFKIWSGIAFENICFKHHKIIAALLGIGGIQYNVYSFIDKGTAHTKGCQIDLIFDQSDNVINIIEAKFLNTPLVINKAYEQELFNKLSCIERKSNSRKNIFITIISAKGTLKNEHFYSSVNHEIVIDEIFDYSE*
GCA_020402865.1	JADBYT010000007.1	4	RM_type_II	JADBYT010000007.1_7	MTase_II_00032	MTase_II	8537	9721	+	JADBYT010000007.1_8536-9721(+)_1	MRNSGIKKQKYKITTVEQAKTVSRNFLKTIELDKAIDFGLPEIDDRYHIWRVPVKSKSNENIGEIVIDAFTTLIIEKKTTNKKVLESRLLGRKNGTEVKNKGNNIPKISNLRNTIGLGDCEILLKETPSESIDLVFTSPPYYNARPEYVEYLSYEEYLLKIRKIIHQAHRVLNEGRFFVINISPVLIRRASRNEASKRIAVPFDFHRIFIEEGFEFVDDIHWVKPEGAGWATGRGRRFAADRNPLQYKPVPVTEYILVYRKQTDKLIDWHIRKHPDPNTIESSKIKDGYETTNLWKIHPSYNKKHPAVFPLDLAEKVIQYYSFKNDVILDPFAGTGTTGKAAVKNGRRFVLFEQEEEYMNLIKEDVFNWLQKDTEKINWINTEAPKSRQRYLNL*
GCA_020402865.1	JADBYT010000007.1	4	RM_type_II	JADBYT010000007.1_8	REase_II_00173	REase_II	9724	10812	+	JADBYT010000007.1_9723-10812(+)_1	MSNKKLLSSQIPEIGRNLTKFTGKELIDRVGNDVINEVVTSILCGGNVRTLTEGLTQRRILISNASLFLTYLKGSKLFENFESNFNSIIINELTENKLKSEEKIFLQWFIGLTGKSIQNVLRSNPDEIEKHLREFDERLKESSVEIIKEIGDISTTITIDKRNYLLKWPSLLKIFYAIGTQTLAIRGSEKSMYGKLFEKLILGSVLQILGFKQIDPKTSNQSKMVFWLSQRENKRESDATILIKPGIGARFDLGFIGPGNSEISLDKVSRFEKEMSHGRQLHYMSTIILVDRIGDGSRITEMAKEINGTIIQMSMTYWVKEVAQILSEKLGFKHPILNMKADQSIEFIESEMKEVDLKKFMD*
GCA_020402865.1	JADBYT010000008.1	5	PDC-S10	JADBYT010000008.1_215	PDC-S10_WP_152022085.1	PDC-S10	276305	276976	-	JADBYT010000008.1_276304-276976(-)_1	MKFITISDTHGQHDKLILPPGDVIIHAGDLSKRGKEHEVKSFLDWFSSLDYTYKIFIAGNHDFLFEQYPEEKVRALIPDDVIYLNDSGVRIEGIHIWGSPVSPWFFDWAFNRQRGKDIDKHWQLIPPDTDILITHGPVFSIHDRTIRGQLVGCEDLLLKVKEIKPGVHICGHIHEAYGQVQVDDTLFINASVLDEDYVLKNEPVVFWADFSTGSLDRSISYHL*
GCA_020402865.1	JADBYT010000008.1	6	PDC-S13	JADBYT010000008.1_117	PDC-S13_WP_097300085.1	PDC-S13	132340	133176	-	JADBYT010000008.1_132339-133176(-)_1	MNSIKLFESKQIRTVWNESDQKWYFVVADVVSILTDTPNPADYIKKMRKRDELLSQGWGQLVTPLPVSTAGGKQKLNCAHAQGLLRIIQSIPSPKAEPFKLWLAQVGADRLDEIENPELATQRTRELYKLKGYSDAWIEKRMRSIAIREELTEEWKNRGVREQIEYAILTAEISKATFGLTPSEYKKVKGLKSENLRDHMNDLELIFSMLGEASTTAIVKTRNPKGFAENRIVANEGGSVAGKARRDLELKTGQKVITNENYLAESKQKKSIKKGKKK*
GCA_020402865.1	JADBYT010000012.1	7	PDC-S22	JADBYT010000012.1_76	PDC-S22_WP_003530377.1	PDC-S22	101755	102642	-	JADBYT010000012.1_101754-102642(-)_1	MSKIKVKGHDISIIKFQNEDYICLTDMLRSKEGDFFITDWLRNRNTLEFLSIWESVNNPTFNYGEFAAIKSRAGLNSFKVSVKEWVARTNATGIIAKTGRYGGTYAHRDIAFEFGSWISPEFKLYLIKEFQRLKDRESKAHNQKWHYGRFLSKINYRLHTDAIQESLIERFQLTPAQAKIIYSDEAELLNMAVFGITSVEWRRQHPKETKLGQNIRDLANLYQLTVLANLESYNSILIQQGVPAGVRYDALCAAAKQQLDALNKLKHIAPVDSPMWNENKEGDEDAGALVASPDN*
GCA_020402865.1	JADBYT010000013.1	8	PDC-S02	JADBYT010000013.1_40	PDC-S02_WP_151674975.1	PDC-S02	46504	47484	-	JADBYT010000013.1_46503-47484(-)_1	MKKQLKGQQLYKQISELVHTARARMYQQTNALLLKLYWQIGKLIVEDELKGAARAAYGKQVLNKLSKQLTLEFGKGFDESNLRNIRQFYLAFPNCDAMRHELSWTHYRTLSRIDDPKVRQLYMTHAADNSWDTRTLQRNIQTNYMARYISTADDATAMPAGIVKDPYIFEFLGLSQTPALSELNLETALISHLQQFMMELGKGFAFVARQQHIVTDTSDFYIDLVFYNYYLKCFVLVDLKMDKLNHAAIGQMDMYVRMYNDLKKGDDDNPTIGIILCTEKDETVVKYSVLAENENLFASKYRLYMPSEKELKALLDSNIGRLNESA*
GCA_020402865.1	JADBYT010000014.1	9	DMS_other	JADBYT010000014.1_26	DrmC_00030	DrmC	34091	34924	+	JADBYT010000014.1_34090-34924(+)_1	MARIVTTKGISAAISDIISRATERVVIISPYIQLSPVFEERMVAAGQRGVKLVVVCREKKLKDEEKVKLLEIPNVELYTHDNVHTKCYYNGRELVLGSMNFYEYSDKYNRELGISIDAVADAELYNDAARESEEILMMAQKSGKIYRSRIQIKPQPNTTAHATHTAPQQQPQSKPQPQPKAENSTPRSTTQNFTQRRPDKRNLFEKLADTFSHQGYCLRCKSKLQYNPHAPYCTSCYASWVQWENREFKEKFCHCCGEANASSMNRPLCKYCYANGR*
GCA_020402865.1	JADBYT010000014.1	10	RM_type_I	JADBYT010000014.1_22	REase_I_00001	REase_I	27197	30181	-	JADBYT010000014.1_27196-30181(-)_1	MSMLTEKAFEENIEHWLLTEGGWKALPESGYDKKLALFPDVVFEFLEATQSKALAKLAKIHGTQLRPRLLSRLSEVAAREGILSVLRNGFSEYGIGFRLAYFAPETNLNPETLALYAANHLGLTRQLHYSEANHNSIDLVFSLNGIPLATAELKNLFTGQGTAEAQKQYMTDRDPAEPLLRFGNRTLVHFAVDAEQVFMTTRLNRADTVYLPFNRGYQLGAGNPPAEGDYRTAYLWNEVLERHSFMDIAGKFLMQKRSTSRNKLTQAGDILFPRYHQLDAVRRITAHVRTHGAGQHYLIQHSAGSGKSNSIAWLAYRLSTLHNAANQKCFDTVVVITDRNVLDQQLQETIESFDHTKGTLRIIDKDSAQLADALMAKAKVVVTTLQKFPHILDKVSELGSNRFAIIIDEAHSSQGGKASNTMKRALGEAAVFGDDDPEEEDVQDELLRTMQARGKQTNMSLFAFTATPKARTLEVFGTTDYMPAETDENGRIKPHPFHLYSMRQAIEERFILDVLTHYTTYSTFYRLAKKIEEDPELNPRKAQSAILNYVSLHPHNIQQKTEIMIEHFRSSVQHLIGGKAKAMLVTQSREHAYRYFMAFGDLLRQKGITDMDVLVAFSGKLATHDYPEGITEAEINGFGEKQLPEQFAGEKYKLLIVADKYQTGFDQPLLHTMYVDKALSGVKAVQTLSRLNRTHPGKENTFVLDFRNTRDDILAAFQPYYELTTVEELTDPNLLFDLRQRLDSMGIYRDEEVEAFAGLFFSAGRSTRDQSKLYAFLQPATDRYVQLSDDEKNIFKRMLRQWSSLYAFLAQIIPFNQPALERFYVFAQYLHSVLPGRSNAENVRVADKIALQYFRIRKQNEGAIELEKGSTGELRAQTGTGTASGTDRRAALSEIIQAVNARFGINLSENDSLFLEQNQNNLRHDQELQQQALSNSEANFGISFNEKFRESLAGGIEANQQFVNMLFENKEVMNMVMLAMMKETYAFFRGRGIS*
GCA_020402865.1	JADBYT010000014.1	10	RM_type_I	JADBYT010000014.1_24	Specificity_I_00039	Specificity_I	30807	32123	-	JADBYT010000014.1_30806-32123(-)_1	MKRYKKYKDSGVEWIGEIPEHWEVKRLKYIGDTIIGIVYSPDDICDESEGKLVLRSSNIQNGKIDLSDNVFVKKEIGEKHITRIGDILICVRNGSRDLVGKNALIDKYSENQTFGAFMSIFRSELSDFVYWFFNSEIFKAQSGLFSTSTINQLTNETLNSMRIACPFDSDEQNQIIRFLNCKSELIDSLIYHKQKLITLLREERTALINQAVTRGINPKAKRKDSGVEWLGEIPAHWEMKRLKYLVEKVTGGGTPSTDVSEYWNGPIPWVSPKDMKVIKEIYDSQDKLTELAVKESSAVLIETRSVLIVVRSGILKHSLPIAINEVPVTLNQDMKSILPNNLISVDYLFYLLKGLSNEILSYCNKIGATVDSIDLEIFLNFSIPFCSLKEQNEIICYIQTKTTQIDQTITRIEREIELLQEYRTALISEVVTGKICVV*
GCA_020402865.1	JADBYT010000014.1	10	RM_type_I	JADBYT010000014.1_25	MTase_I_00012	MTase_I	32120	33844	-	JADBYT010000014.1_32119-33844(-)_1	MTNSGFREKANFIWSVADLLRGDYKQADYGKVILPFTVLRRLDSVLAATKKDVLAQAPKVKTKSDELLDLALNKISGYKFHNRSPYDFQKLTNEPGQLAENLRSYLNSFSKSVRDIVEHFNFEAQIERLDKAELLYPVVERFAKIDLAQTSGLEMGYIFEELIRKFAEVSNETAGEHFTPREVIELMVKLLFVPDNEVLHKKDIIRTLYDPTCGTGGMLSEGERFIRQFNAHAKLGLFGQELNPESYAICMADMLIKGQDTDNIKLGNTLSADGLGGKTFDYMLANPPFGVEWKKVQKQIEDEHKKLGFAGRFGPGLPRINDGSLLFLLHMIHKMKPVAEGGSRIGIVFNGSPLFTGGAGSGESEIRKYIIEHDLLEAIVALPDQLFYNTGISTYVWILSNHKEKKRKGKIQLLNAASFSSKMSKSLGSKRNEISPTQIEKIVRIYGQFKEGEHVKIFDKEFFGYSRITVERPERDAKGRVVTDKKGEPKPDASLRDFENVPLTDDIETYFKREVLPHVPDAWIDEKKTKTGYEINFTKYFYTYKPLRSLAEIRADILALEKETEGLMHKALEL*
GCA_020402865.1	JADBYT010000015.1	11	HEC-01	JADBYT010000015.1_26	HEC-01B_WP_108373334.1	HEC-01B	31462	32031	-	JADBYT010000015.1_31461-32031(-)_1	VVVVGFIAEGASERLILESESFRDFLKKNQLHFVTSVIDATGNCNQLPHRRAEAVNILKDKGASIIIILTDKDHEPCITTVKNRILPGKDELVIVSVSQLEAWFLADTVAMRKFLNSTTFECEYPEAFIRPIDEIKKLRLSQSGRGVSDKIILTRLMLQSGFSVERAASHTNCKSAGYFIEKLKSLTTQ*
GCA_020402865.1	JADBYT010000015.1	11	HEC-01	JADBYT010000015.1_27	HEC-01A_WP_157306701.1	HEC-01A	32025	33074	-	JADBYT010000015.1_32024-33074(-)_1	VEFWEKVGGEVKKGGRGLYICGVEVRGLYIDNFKSIRQLSITDPNDFSVFIGANASGKSSIFEAVEFLILHERNSGSDIIRTFGNIDDIFPRNLERGYFSSTDVMLDLGYGYMPKMTIKNNQWKRNNFSGVKEGNEDRTYFLQEKYIDNGSRIFIGGKDRFNIHDGLRLNTSCNNLEQVLKRLLRDTNKKQEILEWLSLFIPGFENIEIHSSELSGKDSLLVYETGTSKPFTRNLISDGTYNIITLLTAVYQSYSPQFLCIEEPENGLNPKVVNKLVDFFRFACTEYGHTIWLNTHSQSLIRSLTTEEVILVDKKNGVTSVRQIKGLNLHGMHMDEALLTNTLGGGIPW*
GCA_020402865.1	JADBYT010000015.1	12	PDC-S02	JADBYT010000015.1_136	PDC-S02_WP_151674975.1	PDC-S02	166079	167086	+	JADBYT010000015.1_166078-167086(+)_1	MKLEAVEYKILIKRIGETLTTGRETAIYQVNQTLVRTYWEIGRYIVEFEQKGKVKAEYGAQLLDRLAKDLTMVHGKGFSRSNLFQIRQFYVRFEKIQTVSGQFGLTWSHYLELLKAEGDLELNFYLKQCEKERWSVRELKRQMRSMLFHRIALQKEKEEVFRISNEGHKIEHPADLIKDPFVLEFLQIPGPEKYAEHELEDKIIAHLQQFIMEMGKGFAFIARQYRMNIANRHFYVDLLFYHRILKCFVLIDLKRGEIDHQDIGQMNLYLNYFKREEAADDDNTPIGIILGASKNNVLVAYAMEGITNQILLAKYQLYLPPKERLEALLQGLMEE*
GCA_020402865.1	JADBYT010000015.1	13	SoFic	JADBYT010000015.1_257	SoFic__SoFic	SoFic	305292	306395	+	JADBYT010000015.1_305291-306395(+)_1	MSDYIHQKYNWPVFLWESDEVIDELSEARNLQGRLLGKMQMFGFELQDEALFETLTLDVLKSSEIEGEMLNPLQVRSSIAERLGIEFAGAVASDRNVDGMVDMLIDATRNCFEPLTKERLFGWHSALFPTGRSGMFPIVVGDWRKDTKGKMQVVSGVAGKEKVHFVAPDAELLEDEMEAFLYWFNGKYKLDPVIKAAIAHLWFITIHPFQDGNGRIARALTDMLLARSDKSMQRFYSMSAQIRIDRKAYYHILEKTQKGHLFITEWVRWFLNCLINALHASETVLTRVLKKAEFWKKYSKVNFNERQKKVLVKLLEGFDGKLTSMKWAKLVKCSKDTAIRDINDLIGKNVLKKDGAGGRSTSYLLVS*
GCA_020402865.1	JADBYT010000017.1	14	AbiE	JADBYT010000017.1_11	AbiEi_WP_146016717.1	AbiEi	10257	10853	+	JADBYT010000017.1_10256-10853(+)_1	MSVEKAILRKIQKYQKGKIFFSSDLYDLADAVSVRKALSRIEKKDKIVRLAHGIYLKPFIHPSLGALLPDAASVAQAIAKRDKARIIPTGVYALNKLGFSTQVPLNVVFLTDGPPRTVKIGKQIIKFKIISPKLLHVRSETLLLIILSLKETGEKNVTDTMKSKIKELVKHEYEKDIRHDLKLAPRWIGVLINELMKH*
GCA_020402865.1	JADBYT010000017.1	14	AbiE	JADBYT010000017.1_12	AbiEii_WP_007349585.1	AbiEii	10858	11853	+	JADBYT010000017.1_10857-11853(+)_1	MQQWFETSDTDRKAIIQQASVRSGIRSAAVEKDLWVVFVLKAVFETSCAPHLVFKGGTSLSKCWNIIERFSEDVDLGIERSFFGQEFNGHLSSRKINKLRDKTAAYVQNDFKSELNKKLQENGVRDYSILPVEEGMNEPTQLQILYDSLIEPDDYLKPRVLLEIGSRSLREPFEYREVLSIIGAEFPQFTGLTKPFSIPTVSPVRTLLEKMFLLHEEFQKKEIEKIKYQRMSRHLYDISRLASTTFYREAIEDNELYETIIAHRLLLNRIGGVDYSLHKKKTLSFVPPDSVRKFYASDYGVMSESMIYGNTDPFDKLIDRLTEINAEINSQ*
GCA_020402865.1	JADBYT010000019.1	15	AVAST_type_IV	JADBYT010000019.1_24	Avs4_00001	Avs4	25028	30079	-	JADBYT010000019.1_25027-30079(-)_1	MSDKGSVFQKGGGGTNFEQAIQTAFLTTLIIRGNAPLNFANEIIEVAFQTTNRGYETDDLLVVAKSAIGQHRLLVQIKNNITFTADNALFKEVIEAFWKDYNNTALFDKAKDRLIIVKSGFTKEERNHLKSLLDWANTHATETDFVTEANRIKGKKKRLDVFRESLKKVNNNTTLTDKEIWEFLKCFDILEYDFTNQNSIDEIYFFNLIKLCKNSETTVNEKEIWASLSSFVSKLNKDGGSVTTASIQEEELYKYFNPKKLIPYFKSIEKLRSDSEVVLLPLKSTIDGFHLERKKISQTITESVNSFQFTIVTGKPGVGKSAEIKDVLKSEYPYASIFVFRADQFSEPHIANVFSSQGVNETLQDIFSCISLIPEKIIFIDSLEKLLEADPECAFKQLLALLKQFPDINVIGSSRKYAVDLITQKFGIDKKELGRAEVLPLDETELNIVAEKFPQLKGVLKNEKIKKLLQSPKYLDFAISALSKSDDDYTNISLTEFKEKLWNSLVKDSTNRIKGFPAKREDAFMEIAINRAKEMKLFTRAETGDKEAIDLLENDEIIFQENNNRRYSPTHDILEDWALVKYVSSKYEEFPNPKEFFDNLGNEPAIRRAFRLWIEDYLIDDSNKINELIRATISDNSIEGYWADEILIAVFKSDNCASFFSAFEKELLDEKTYFSFLNRCIHLIKTACKESSLNRNNFSILLPIGSGWTEMMYFLKEHITKINLLIRSICNFISDWNYRLMFQRSQTDEQEMLAVKYIVIYYLKQIESGDQFWEQGIVRDKPQELVSQLFELAPICQSEINDLIERAFKNKKYSDSWRLSSYYTKVIDSCISGLGNHILIQELPELVVKTAWREWIFRKVDENSEHKSLTSMINGGRLDRDECWGLESQYNFSPSGIYKTPLYTLLCYHPLIGLKFVTEIINYSIDFYVKAECNKKYQFIEIEIELNDGTKVKQWAAWELWAAYRGVSVTHSAIESLLMSLEKYLLEIAAAKTVFSKRNLKFMFNYLLLHSNNVSIAGVLTSIAIAYPEEVEEAMLPLLSIEEFYEWDLSRALQESSSLATIDNKIPFAQMERWESNQLPYRKKYLRGLIDFIIDYQLNIRMMNTKIHELFDRMQSRINNEDIIWKKLLTEIDLRKWEIHEKNEKLGSYLFQPKYDNDVINFIDSNKNHFEAQNISINFSSIIRKAYESSEQISYVIWNECFIYYSKKPVSDFLDDRHLTTAIIGLRDLNNELNITQTLWCLKTIRESIESILQDVYNTSLNFNRNYNFMEKEIGLSSYHYLFANTKNQKELNDLIFLMTYTISAPFNDFEANRFLEYVRTVFFEKYPEEAKRVWYCLIKFSEFKKNNQESHDYYDHEKHEEYKLKEQEYIKEQSENLDLTINILTLDLKKYEGYLLKRAFVIIPYTTNDKIFTNYIQQFIQLITHEITIEEDHYYNQHRNEEKLQFQEIHDAQLYIRDLLLYADIQFSKTVLDLILNPLYESDFKLWKGRNDLYNFASNILEYIIRRLDKVIAESINEVFNKKLIDNFWNIWEYLFERIKDSGKLYLTPQLFFDIEWKEDSMHWKAFENKKDFYSQMVKDLGTTRTQSMLNLFSTAGEQTFLPYGISWLVEIFKVDINTTSSLTSPAAERMIKRLFYNHVSKIKSNKKLIDDYLWILNKMVDLGSSEAYLFRENVITYKSKS*
GCA_020402865.1	JADBYT010000019.1	16	PDC-S54	JADBYT010000019.1_65	PDC-S54_WP_201782254.1	PDC-S54	78670	79905	+	JADBYT010000019.1_78669-79905(+)_1	MFGYRNTIKAFYEIDSYTYRQEKSNSIVSEITNKGKEYILGVDENEFIEYLIEKYSIEPLTVDRENPSINEPTVSKEWVEDRMWREKYQTDVYTFTISYKFSGSSELFKVRPDTWTMTTTEISINEQNSTVSFSFKLYRKDPGEFNNAKRDFENRAFANLQNVNNLVSSWNNSIKGLATSTFQEHKRKFQQENDFFAAINVKVNTNTSSVFTAPTIKKKVIPQPTVSPKKEFSSEPMMSKEMYDDILKVIYDSGKNMEKKPTLYQNKDEEGLRDQFLFVLETRYDGTTASGETFNRSGKTDILLKYANDGSNLFVAECKFWHGINEFQKAISQLFDRYLTWRDSKTALIMFVKNKDFSNVIETVKKEINEHPYFSKLVGHRGETSFSYLFHLPQDNQKPVQLEIMLFHYDK*
GCA_020402865.1	JADBYT010000021.1	17	AbiL	JADBYT010000021.1_59	AbiLii-2	AbiLii	74990	75619	-	JADBYT010000021.1_74989-75619(-)_1	MKEFLLIVEGVADQRFISQYISQVTQGSILINDNSFLRLDTNLEGFIKRTMFQSQLQKAMDAGKSVIAILDADFVYTQRLDKLQQMVEVNLLTDFFLLPFNRPREEKDIYSNVYNLETLLINLCHEDHHDINQCHNRYVECLLGTGKELQLPDEKIKLYAYSALLNKRTDRNIDPAHEKSRNYLDQTQWNLNHEALNPLKEFLLKHLSA*
GCA_020402865.1	JADBYT010000021.1	17	AbiL	JADBYT010000021.1_60	AbiLi-2	AbiLi	75627	76652	-	JADBYT010000021.1_75626-76652(-)_1	MVGHFKCFDRFEMSNIGQINLIAGDNNIGKTSLLEALLLDTDLVQTLHNLNAVYAVKHSVDSDESSKRNYLAYFINNSQPENREIEYGFNNKSVFRILAQDIRLHEASVKEKFSEKYSGQNKIGEVVAQYTNNTLTDVSPAVYLPEKHLTTGAIIPNNVGYTSRIVKNYSRLINQDLSNNARLIQSLKLFIPEIEDIRLLEDQYEETSIAIQQKDNSKLLPITAFGDGALKMLRLMLRIMTSSNQRLMIDEIDTGVYYLRMKEYIKAIIESALEYNVQLFATTHSKEFIEAYQEALFELGEKYQDKSRYIILGKTKDNQIKSYVLNYTELAANIISENEIR*
GCA_020402865.1	JADBYT010000023.1	18	AbiE	JADBYT010000023.1_5	AbiEi_WP_170110179.1	AbiEi	3921	4733	+	JADBYT010000023.1_3920-4733(+)_1	MGTLRKNAVENWITEQLAKGRYSFTLDQLRKAFNGHSQTAIKFALVRLTEKGRILSFHRGFYIIIAPQYKSKKILPPSMFVDELMKSLNRQYYVSLLSAAAYHGAAHQQPQEFFVTTTLPALRRTTKNGLRINYIGKKQISSGMYVKLKTETGYMNVSTPVQTALDLIHYSTSIGGINRASAIILELADLFKVSLFTVRLIKSQPVSSIQRLGYLLENVLDKPRLANALYRSLMKSRKRFYRIPLKGSGKVKGYRSGNRWRIIVNINIEI*
GCA_020402865.1	JADBYT010000023.1	18	AbiE	JADBYT010000023.1_6	AbiEii_WP_099148274.1	AbiEii	4736	5536	+	JADBYT010000023.1_4735-5536(+)_1	MIPRAYITEWSEFVPWQTNEQIEQDLVICRSLIELFTDDFLFDSLAFRGGTALHKLYIKPQPRYSEDIDLVQIKPEPIKKTVQRIQKQLSFLGKSSVEQKANNTTLKFRFESEFPPVQQLRLKVETNCREHFTVYGHQQIPFIVNSSWFSGSCNIKTYSIEELLGTKLRALYQRRKGRDLFDLYRAIVNYPELDYDKIIYCYRMYMKHSVDTPPTGKMVIKNIEQKMLDDEFLGDTQALLRPDEEYNATKAFEVVNEKILRKLLEK*
GCA_020402865.1	JADBYT010000023.1	19	cas_type_II-C	JADBYT010000023.1_38	cd09643	Cas9	43522	47190	+	JADBYT010000023.1_43521-47190(+)_1	MTKILGLDLGVASIGWAYIEQTENAAKILGTGVRIIPLFDDERDEFSQGNAISKHQKRTLKRTQRKGYDRYQLRKFALKAALEKINAVPDATLFSLTSVELYGLRHKAVTEKITLQELGRIWLHLNQKRGYKGSRTDDANDTKQTQYVAEVNTRFKTITELGLTVGKFFHKQLLEDPNKPIKGEVFPREAYMQEFDLIWNKQSEYYGELLNDVLKNEIRNRIIYYQRPLKSKKELVSVCEFEGKWYEKGTKKLFAGPKVTPRSAPLFQVCKLWESINNITIKHKTGSEYQISNEQKKILFDYLNVNSNLSPTELFKLLKIGKNDGYTPNEQIRKKGIQGNTTKAAILNILKDNPSAESLTRFELTIEQYQEEYADTTTGELIKIDRQRITPSYEQEPLYKLWHLIYSSQEKDLTDLKLKLQSDFPLSEEEAEQLLKLDFTRGGHGNKSARAIRNILPYLQQGKKYSEACALAGYNHSDSRTKDENLKRDLEEKLCLLPKNSLRQPVVEKILNQMIHLVNAILEAPEFGRPDEIRVELARELKQSKDERNDAYNGINERERENEKLRKQLLQHPEFQKSFVSKRDLDKYRLWLEFEGISPYEPNKQVSLSALFSNQYDIEHIIPRSRLFDDSYSNKTFCRRELNSGENGKNQQTAYEFMQSKPEFDQFIELVEKTYKTKKIGRAKRDKLLMTGDKIPSGFIDRQLRQTQYIAKKAREILDAVCRNVHASSGGVTDYLRDQWGYNEILEQLQLERYRAVGQTEMRDQKDKQGNIIKVERIKDWSKRDDHRHHAIDALVVACTNAKIIKRLNDLNQTVVAGKNESKQDALKASGDMGLKTFIAGERIFKPAEVSAAAEQILVSYKQGRKVTAKAKRMAKVAGELKVVQKNIPVPRGPLHEESVYGKIKVPKRWKLDHRFELAHLIANAAHKKLVQDRLKAHNGNATKAFSEPIWLDKKQTKKLTHVELNEWQYVLSYSLSQITKPDDVKWIVDKAVRDVVREHLEKHENNVKKAFGDLQGNPVWLNKEKNIQVKRVRMFTGLDVVEPIWKNEKDEYIGFVKPGSNHHIALYIDKDGSIQEHVATFFHAVQRELKGLPAIIKNPADVWEKVAQKENISQEFLEKLPDANWSYKLSMKANDLFVFGLDGDALNEALRSNDLTILAKHLFRVRKLTSGNYWFQHHYETEPRESVADKQAGRAIQASKSTMTGIKVKIDRLGRISLTND*
GCA_020402865.1	JADBYT010000023.1	19	cas_type_II-C	JADBYT010000023.1_39	Cas1_II_WP_078484493.1	Cas1_II	47183	48115	+	JADBYT010000023.1_47182-48115(+)_1	MIKRTLYFGNPTYLSLRHAQLVIRLPEVEKNDTLPETFKKEAVKTIPVEDIGVVVLDHKQITITQALLGALLDNNAAVITCDDTRLPSGMLLPLAGNTLQTERFRAQIDASQPLKKNLWQQTVSAKIANQAALLAKLGKPVDNMKYWSSNVLSGDQQNHEARAAAWYWKNLFPHEWGFLRERNGIAPNNLLNYGYALLRAVVARGLVSSGLLPTLGIHHRNKYNAYCLADDIMEPYRPFVDEIVVKITRSGTDFQELTKEIKQELLGIPVIDVELDGESSPLMVGLQRTTASLARCFMGEARKIVYPELK*
GCA_020402865.1	JADBYT010000023.1	19	cas_type_II-C	JADBYT010000023.1_40	Cas2_II_WP_167337171.1	Cas2_II	48112	48444	+	JADBYT010000023.1_48111-48444(+)_1	MMRLNAYRILWILVFFDLPTETQKDRKVAAKFRKELLEDGFTMFQFSIYTRHCPSRENAEVHIKRVKKMLPSKGKVGILTITDKQLGMMEVFFGRDPHTPLPVSQQLELF*
GCA_020402865.1	JADBYT010000024.1	20	PDC-S02	JADBYT010000024.1_47	PDC-S02_WP_226889553.1	PDC-S02	47280	48149	+	JADBYT010000024.1_47279-48149(+)_1	MKQFYETYTHPEFVSPLVTQLQNPDSEVVEIVSPVVTQLETPEEKVLRFIPMLVSQISWTHHLLILSKTRSAEEKMFYIHQCIREKLSKRELERQLNSATFERTILANQKISPVVSQLPHNLFKDPYIFEFLDLPEGHSEKDLEKALVKNLQKFILEIGKGFTYMGTQFRMQVGNKDYYTDLLFYHRDLQCLVLFELKIHEFEPEFLGKLNFYLEALDRDVKRPHEKPSIGILLCKGKDSEVVEYSLARNPSPALIADFETKLLPKDVLARKLNQLFEQLTGLDEFVND*
GCA_020402865.1	JADBYT010000024.1	21	shedu	JADBYT010000024.1_14	SduA_00003	SduA	11533	12150	+	JADBYT010000024.1_11532-12150(+)_1	MTGFEPSKFNSVILKEELGEFRKLIDSGEKLDEQKVIQPFFRKRKQLSAFIGSFVSGLDVNRISFELNLFGDFSPDLVIGDYTRSKYCFVEFESGLPQAIFKKTTGRKAPRWSAKFEEGYSQIVDWFWKVEEQSGTASFRKLFEADSIISSGLLIIGRSNDLDEFGRNRMSWRGEKVVVNSSLIQCMTYDSLLADLERRLMIYNY*
GCA_020402865.1	JADBYT010000028.1	22	HEC-02	JADBYT010000028.1_43	HEC-02B_WP_168540448.1	HEC-02B	44651	45154	-	JADBYT010000028.1_44650-45154(-)_1	MAFLTESGTTLTFPDANGFRLGNCLGYQTLSGNYFKEMDAGWIDTNNSRVLLFELKDFSSPGSISGKINERIFNLTKKFIDVLQIMLCVQKQGALAADFETCLPAPIANYELEFYAVIHAPNQEADIQLIHDKFRTIFSPYARIWGIRKYAVMEKQQAVNRFTGIVS*
GCA_020402865.1	JADBYT010000028.1	22	HEC-02	JADBYT010000028.1_44	HEC-02A_WP_173806524.1	HEC-02A	45157	46218	-	JADBYT010000028.1_45156-46218(-)_1	MIKSVNLNNFMNYENFSSEKFSGINVFIGKNDTGKTGLLKLLYASAKSVEEFSLKSRTNDPVLKKILAEKLQNTFQPGKKGLGELVRKPVKDKLITDIEFRHPWTNYRDRLHFSFGESTTTTITDCQDKISELDSRCKVLFVPAKEVLTALKAIRATRDNLHMTGFDDTYLDLIRSLVLPPVSGKTTFELKDVKSKLEDLFEGHIEPDSDDDFVFVKNRNQFPMQLTAEGIKKIGILHVLIRNRQLSQNSILFMDEPETALHPSAIRELADMLMLMSKAGVQIFLATHSYFMLKQLHLSSRQFEVDSLCYELRQSQSGIVSQRHDLRTSIPENEISEEAIKMADQQLDLDLNS*
GCA_020402865.1	JADBYT010000038.1	23	PDC-S27	JADBYT010000038.1_27	PDC-S27_WP_184132443.1	PDC-S27	25978	27387	-	JADBYT010000038.1_25977-27387(-)_1	MVGRTAERKILEERLASKRSEFIALYGRRRVGKTFLVRNVLEKSFTFSITGLSKATLANQLNNFNLTIKQQNKKVKFKPATSWLDAFEQIGVLIERSKQKKKVVFIDELPWFDTPHSGFISALEHFWNDWATKRKDVLLVVCGSAASWMINKLINNKGGLHNRVTQRIRVEPFTLQECKALMESKSIRLDHYQLVQLYMVLGGIPFYWDEIKKGQSASQNIDRICFSPNGLLLNEFDNLYKSLFDNAGRHETIVNALAKKAAGLTRDEISHLSKLPTGGSLTRLLDELEESGFIRRYIPFEKKSRNTLYQLCDFFSLFHLRFIKGVKHFDKNHWLKLIDSPKHRTWIGYAFEQVCLAHIDQIKKELGISGIETQCSSWRSKRQIDGAQIDLLIDRRDGVINLCEMKFSVGVFVIDKKYDAALRNKKSAFISETATKKSVSITMITTYDIQTNIYSGNVQNSISMDALFT*
GCA_020403005.1	JADBYL010000002.1	1	HEC-06	JADBYL010000002.1_16	HEC-06_WP_099323492.1	HEC-06	24326	26179	+	JADBYL010000002.1_24325-26179(+)_1	MDQVSSKIEAKDYSISDVLSNKKYTIDYFQREYKWQQRHIEQLIADLETSFTLNYEEKHERSDVANYNSYYLGPIVLSNKDGKKSVIDGQQRLTSLTILLIYLNNLQQNHAEKVKLDTLIYSETYGQKSFNLDVPERRHCLDALYTKGEYEVKDTDDETVKNIAARYNDIAELFPDELKGRALPFFIDWLIQNVVLVVIIAYSDDNAYTIFETMNDRGLNLTPSEMLKGYLLSKVRTQEQRDKINEVWKREIKGLHELWDEADISFFQAWLRAKYAVTIRPGKAGSANEDFEKIGTRFHTWVKDNTDKIKLNNPTDFYSLVNTNIVFYMKVFTKIYKARGVLQKNVEHLYYSQQWGFASSLADPLLLAPIGISDNEETIDKKLNLVARFIETFSLYRGVNYRNFSQSSIRYTMYNLVLELRDKTVAELGKILAQKLADIEENLDGILSLGMHGQNKHFIKFILSRITAHIEQKSGKSTSFETYFNNPDGKPFEIEHIWADKLEYHADEFTQVHEFNEIRNRLGDLILLPRGTNQSFGAGKYEEKLPHYIKENLLAQSLNTVCYERNPNFLAYVSESGLPFKAHSQYKTEDLKIRQALYKSIGEEIWSLDFFSQESTN*
GCA_020403005.1	JADBYL010000002.1	2	RM_type_I	JADBYL010000002.1_13	MTase_I_00018	MTase_I	20381	22489	+	JADBYL010000002.1_20380-22489(+)_1	MTNEQLKKLENDLWASANSLRAYGGLKAADYAVPVLGLIFLRFADNKYGHYEAEILKEFNATKGTRKERPIESIALATCGFYLPPYARYDYLLKLPGDKSMAKALRKAMEGIEEHQDEKFKDVLPKEAYFDIEKKKSDILPQLLKTFSDIPKDASGDVFGKIYEFFLGEFAMSEGQKGGEFFTPTSVVRFIVEVIEPYAGKIYDPACGSGGMFVQSAKFIQEANHDLTDIYVCGQEYMGETVRLAKMNLMVNNIRGEITETNSYESDPYKSLGKFDFVMANPPFNVKSVKESTVKNDERFYKYGLPKNKGKNTDDSITDANYLWISLFATSLNKKGRAGFVMPNSASDAGNSEYEIRKKIVDSGIVDCMLSMPTNMFFTVTLPATLWFFDKQKVETNRKDKILFLDARNTYHQIDRAHREWKEEHIQNLTAIVRLYRGENERYVELVKHYATNATEAVQQVPALFAGFQQKLTTALANLKQYVEDSKAKRKDEEQAKLDKSGLEKKLTAFALDNVSIPKLDWKKEIPATNKTQLTFSEKLNEYVTELKQTEAQLQTNKDSLSELWIEADKLLKLKNDKTWPELELNNVAKALDELEENWKAAIEQVTYWYTNIHWLQSRFPEGKYSDVTGLCKVASKKEYAEEQDYSLNAGRYVGVELESLAISQEEFEERILSYNEKLNELNNQSSVLEDAISSNLNLLLK*
GCA_020403005.1	JADBYL010000002.1	2	RM_type_I	JADBYL010000002.1_14	Specificity_I_00082	Specificity_I	22486	23769	+	JADBYL010000002.1_22485-23769(+)_1	MSLKKLKLNDLGSVGRGKSKHRPRNDEALYNGPYPFVQTGDVKAANFYLNEYTQTYSELGLSQSKLWPKGTLLITIAANIGDTAILGIDACFPDSIVGFQPYEGVSDVRYVKYYLDFIKLELEAISRGTTQDNMSLDKLLTKNIFVHEYTEQVKIASILSAYDELIENNKQRIKLLEEMAEEIYKEWFVRFRFPGYESTRFLNEQGKEVPHGTVGALPDGWANSRLESVCEFQMGQSPSSEFYNEEKIGLPFHQGVTNFSDRFPNHITYCTDLKRIANEGEILLSVRAPVGRINIATTKLVIGRGLCSVKHKMNLINYCYYLLKDVFREEDSFGNGAVFNAVSKNDLLRIRIIKPINVKANQFQEFVKPMDDEIRILSDKNQLLQQTRDLLLPRLISGKLSVEHLGEQEELEPMAMAAEQKPHYGKR*
GCA_020403005.1	JADBYL010000002.1	2	RM_type_I	JADBYL010000002.1_17	REase_I_00001	REase_I	26186	29485	+	JADBYL010000002.1_26185-29485(+)_1	MAYLNESHVEVADINFFVDKLGYTHINAWEKQLVGRSSLKEVVLKDRLRNNLKSLNKHLPISCIEHAVSEITKSRATLTPIIANKEVYELIKKGVPVSYKNDQGREENDYVQIIDFSLANRNEFLIVSQLSIEYLQTQNITRRPDLLLYVNGLPLIMIELKNATEKVKVGYDKNLKDYQRDIPQLFWFNLFVCISNGIQTRVGSFNSPWDHFFSWLKLKDTAITHDQPTKEEIEKESERTGEHLSLKIFGEGLCKQENLIDYFENFVLYHKNKVKIIAKNHQFLGVNNAIVALQNKDTNKGKLGVFWHTQGSGKSYSMIFFSKKIQRKVNGNWSFLIITDRKDLDGQIYRNFVETETVVETKEQKENYFRPSDQDKLKDYLQSNRAFVFTLIYKFGIESGKTFPQLTDRKDWIVIVDEAHRTQYKTLAENMRLGLPHAQYIAFTGTPLLRSELTKDKFGDYVSEYNFAQSIEDGATVPLYYKKSVPQVEQVNSDLVGDAAAILEEENLSEEQKKKLDKEYSTLLNVVRRDDRLEEIAMHIVKHFPYRLDVLDDNKIRRPMKAMVISIDKFTAVKMYDKVQYHLKEEVKELRKKIVAEQNPELKKRYERAITFINETKMAVVISQEGGDKEEEKAFAEVGLDIKPHRYLIDHPDEDGRNIEDYFKDPNNTYRIVFVTAMWMTGFDAPSVSTLYLDKPLQNHTLMQTIARANRVIEGKKNGLVIDYFGVFRNLKIALAAYAEGTKGKTNKKDDDSDEYPAKEFEELLALLEQATTEAKAYCKELGADIDRILSLSEKGFKDIEMFQEYANIILAKDEYRKQLGLFVNTIVSLYDSATPEVYDYPLIKKNRDVLQYLRDVVDRNVDQDEAVARAKKKIDALLDTSVLSKGDLTGEAKVEYTINDSRQIDLSKLNFAVLRAQFPEKKHKNIQFADLRELLEIKLNQMIAQNKTRGSFLVNFQKVIDDYNSGSLSIDEAYEELIKQAEVMSEEEQRAAKNEMTEAEQELFDLLKKEKLTKAEEKEVRLAAKTLLSKLFDAKNKILIQEWHKEKATQEIVKREIQKVLSEYLPEESYDRMLFSQKVDVAFQHFYDLAELGPGVAA*
GCA_020403005.1	JADBYL010000003.1	3	PDC-S03	JADBYL010000003.1_2	PDC-S03_WP_114299349.1	PDC-S03	472	1068	-	JADBYL010000003.1_471-1068(-)_1	MKIEEPDISGRYTYADYMTWSWTEMRELIRGKIYNMSPAPRTVHQKVVGKLYLKIGNFLEGKKCQVFVAPFDVRLPLSPKKKEDRDITTVVQPDVCVVCDPAKIDERGCIGAPDLMIEVLSPHTSSKDLREKFDVYEESGVREYWVVHPQEQTVLVYMLNEKGKYEGVLTPYVRTDQISPISLPGLSINLAEIFPEEI*
GCA_020403005.1	JADBYL010000005.1	4	PDC-S03	JADBYL010000005.1_8	PDC-S03_WP_114299349.1	PDC-S03	7633	8190	-	JADBYL010000005.1_7632-8190(-)_1	MQNATIDRTKEWTVEDFVQLEESNLPCELINGELFMSPAPSLTHQVVSSNLNDILKAYAKKIGGFVAYSPFDVYLDNKNVFQPDLLLVRKQNLAIITERGLQGAPDLAVEIISPSNAFKDRNHKRRLYQKFGVKEYWIVDPGNRTLEIYDFSSEETPILYLVGEGEVTSNLLPGLSFSFADLFTR*
GCA_020403005.1	JADBYL010000007.1	5	PDC-S60	JADBYL010000007.1_69	PDC-S60_WP_215237613.1	PDC-S60	72930	76079	+	JADBYL010000007.1_72929-76079(+)_1	MRILHISDFHLDKTDKADSKNHIVNPLLESIVASQLEKPIDLVVFTGDLINIGGKNYPTISDAFKDCEQELFLPILDATKLGKERLYFVPGNHDILRSADSKHIDNGLASTLTDSKELNSFFNKPEGNSRVFPFKEFEKSFYEGVYNHANISNFQSTFKIEINGRKIGIACLNSSWRCYDSDKDKNRILIGERQVTESIELLKDCETKIALSHHHYEWLNDFDSEIISTLLKQDFNLYLTGHVHKVKAGYTQDPDGKLFTFCAAGILSASIRNPQHKYENGFTIIDYLIDEGKLRATFKKGGHPKKQFIKNTSLGVDGIWEIKIPVGAEIERILLEQDLIKQIRKESKPKIDSHLLTHSTDTNAPKNIDEIFVMPNIALKEEFDAEKDDKIIELLTDIIINDKNFILFGTKESGKTILLDKILLESIECNKQCHQIPAVIDFNEFEDSVLKEIRRFWNKTTEETKKLVSEFKIILIIDNMSFDDEDKNKLKALKLFLDQNPNVRFIGSYQQFFDEDFPANLELVSLLTFEKLTIKQFKSKQIKLLIRKWFPNSDKYETPKKLETITNAFLALNLPRTPFAVSMFLWIIEKQENFKPINNSTLIENFIEKLLKKHDAKESLREKFGYDNKIWIIAYLAFKMLKADNQNYAITYAIFVQYVDEYLKLKKFDDFKTENIVKLLLESGVFIQDNGDVRFRFTCFFEFFLVMRMETEPSFKAEVLSEKNFLDYVNEIDYYTGLNRGETELLKKIIERLEAGFTELNDLIEKTQRDRKYENIDGFFTSRDDRGREKPSLVSQLNEKEVIGFLPANKPTEDDLEVIEDKKLELQKPEKGIAKKEKGNKIKDLGKLLVLALRTIKNSEEVSEENLKLHSYMIALRNSISFAILHKAVFELFLMNQSKLPKSKIEEFTNLNQFLPILHELFLFDNVGTLKLTAVIREKINYDNKNNVSEFERALSVFLYSDIRGKDYDKIILEFIKTVKKKFIEDMAYFKLVTYFFYRSKDEDMDNFYLNLIADVLIQSKGYDRNRKGSIIEDYKRKKQEKITQLKLF*
GCA_020403005.1	JADBYL010000008.1	6	AbiE	JADBYL010000008.1_53	AbiEii_WP_045959881.1	AbiEii	58653	59504	-	JADBYL010000008.1_58652-59504(-)_1	MIKEWLEEYEPKTQAEVEQALREIMQEIALAGLQRSGFFEKAAFYGGTALRLFYGLDRFSEDLDFSLLEVNPDFSLKPYLEGIITEFSALGMQVSVKEKVKTKQTNIDSAFLKSDTVWKELIVEGVVPQAGIGIRPSLQIKIEVDTHPPLGFETEEKLLLKPFSFYVKCFKLPDLFAGKMHALIFRKWKQRVKGRDWYDMEWYIKKGVPLHLDHFLLRTRNSGDWDEKTITQNKFIQLIEDKITNVSFKAIREDIVRFIRDDKALEIWSADYFGDLIEKIKFK*
GCA_020403005.1	JADBYL010000008.1	6	AbiE	JADBYL010000008.1_54	AbiEi_WP_022933255.1	AbiEi	59501	60139	-	JADBYL010000008.1_59500-60139(-)_1	MEILEAIRGYEEQPITKQVLLGLLSDYKRPYDKINELVKQHILQPVKRGVYVTGARLNVNRPEPFLLANHLLGPSYVSFESALSYWGLIPEKVHEVSSATTQDTKTYDTTVGRFSYAHLPLPYYSFGIQQLELTKKQRVLIATPEKALCDKIIASSGILLRSSKQVMEFLVDDLRIEKDRLLKLNTKKMSEWIKEAPKRSSLGILIKTLEQL*
GCA_020403005.1	JADBYL010000008.1	7	DMS_other	JADBYL010000008.1_62	SspA_00001	SspA	66895	68154	-	JADBYL010000008.1_66894-68154(-)_1	MNKRGFLKSVATLGLGGLLPSEAFGNWVQTFSHKTADELAGDEAFWEGVRKGYRLKPDYINLENGYYCFLPQETLENYINHVREINYQGSYYMRTVQGDNKKKVVAKLAEVAGCSADEIAITRNTTESLDTVINGISWKAGDEAIMAEQDYGSIVNMLKLMENRYGIVRKTVSVPNHPSSDEEVVDLYRKAMTPKTRLILVSHMVNITGQILPIKKISDMAHSLGAEVLVDGAHTFAHLNFKLPDLGCDYYGASLHKWLSVPLGAGLLYVRSGKASGLWSLMADWEMKDDINHLAHRGTHPVATDLAILNAIDYHQVIGAERKEARLRYLQNYWTSRVKSLPNILLNTPTDAARSCGIANVGVKQMKPADLAKTLLEKYKVWTVAIDSANVQGCRITPNVYTTLAELDTFVKALKELAA*
GCA_020403005.1	JADBYL010000008.1	7	DMS_other	JADBYL010000008.1_66	MTase_III_00004	MTase_III	72528	75167	+	JADBYL010000008.1_72527-75167(+)_1	MPKKVESIKHKADKRAHIPSKEEAGYEEANEKVSKGKKVLELPKNPVTHRGQDPELYWMNKYGNDDRDELLRVDIRSLYRHEHIAPETLIKRLHKVTEEKSSQFDLFSVNELFGNALDKDEIEKVSEYYHHQDGWTNRLIQGDSHLVMASLLEREGMAGQVQTIYFDPPYGINYSSNWQVKISDKKLSENNSDDDLTGEPEVIKAFRDTWELGIHSYLTYIRDRLLIAKELLSDSGSCFVQINDENSHLVRSVLDEVFGSECFIITFPVKKKGGQKSAILNPVNDYVIWYSKSARTSGKVKYRQLYEKRDLQSEILENGFSLVEINKKDIRINDLKTPDNKEFDYLRNPEKLLTDYPTARIFKADQLQSGGVRKNQSLPFEFNGKTFRPKSGNCWKTTVQTEDGSKPGMQKLAELNRFYASENALYYRRYLDDFEYKEVTNWWDNLGGVSDALYVVQTNEEIIKRCVLMTSDPSDLVLDPTCGSGTTGFVCEKWGRRWITIDTSRIALNIAKTRFTTAVFPYYKLYDSTGDIRNGFAYKKVPHVTLGNLANNEPTLEEFLYDSPLEDKGKLRVSGPFTVETLQNFEPVSPEELDDEVRVNEEEGAFEEVIKQHLVSAGIKNGRKNEMVVFRSVELLSHSYLHAEGFYMNGVGEKKAYFHIGPKFGTVSKNAVNEAVKECRIRGDAGWLIVLGFSFESDIEGATQTTSMGKFEVTKCRIHDDLLQEGLKKKPAKSAASFVTIGEPDIDLVKKGKEVTVEIKGLDIYDPIKDEVKPRNVHDIAYWMVDDDYDGSNFVVNQVFFCGGDKDEFEKWRKGLDNLAKDTTKKKVEKTLKIEIDDEAFDRLYGHISHPIEIKKKGQKIAVRVISQFGEETTKVIAL*
GCA_020403005.1	JADBYL010000008.1	8	PDC-S05	JADBYL010000008.1_154	PDC-S05_WP_106707341.1	PDC-S05	166811	167206	-	JADBYL010000008.1_166810-167206(-)_1	MEEKNNPQQSDIIFYNTPAGDVKIEVVFNQETFWLTQKRMAELFGVESNTITYHLKEIYKTGELEEKATTRKIRVVQKEGNRDVNRDLDFYNLDAIIAVGYRVNSHQATQFRIWATKSDSHPSYNNRLICC*
GCA_020403005.1	JADBYL010000008.1	9	PDC-S22	JADBYL010000008.1_65	PDC-S22_WP_003530377.1	PDC-S22	71662	72480	+	JADBYL010000008.1_71661-72480(+)_1	MAKNKTIHVKGTEITVFVQNETDYISLTDMTGSFKEGSGLIGKWITNKNTLEYLGTWEKINNPNFNYPEFGVIEQEAGVNRFIMSVGQWIERTAATSMVVKAGRYGGTYAHKDIAFHFAMWLSPEFQIYLVNEFQRLKKDENDRLKLEWNLQRTLAKVNYQIHTDAIKENLIPKELSKQQVTFVYANEADLLNVALFGVTAKQWRDANPKADGNIRDVASLEQLVVLSNLESINAVLIHQELTQSERLQQLNKVAIAQMKSLIGNKTLKKIK*
GCA_020403005.1	JADBYL010000008.1	10	SoFic	JADBYL010000008.1_129	SoFic__SoFic	SoFic	142295	143494	+	JADBYL010000008.1_142294-143494(+)_1	MDTLSCQSLFLSAFSYHVQVYNKYEHINMEAFDRNQPFNQLPLLPPGIQLENDPQILKKLVSASRALAMVNSNVLRLPNPLMLVNTIALQEAKTSTAIENIFTTEDELYKAISDTTKEARANVATKEVLKYSEALWNGYNQLLSANEINLELLISIFQKIKSTNAGIRPPQAQVVIKRGESEFRPGEVVYTPPRGEQLLLTLLNNLKQYLNDDVNDTTDPLIKMCVAHYQFEAIHPFQDGNGRTGRIMNLLYLIDKGLLAKPVLYLSKYIIQHKEDYYYKLGAVTTRGEWTPWVLYMLDAVEKTSVLTNSLINDIVQQMGATLEHGKSKIKWYNREVNEAIFSQPYCRFKTIGQAMQTTSRTTLTKYMSELEKAKILTPKKDGKEVYYVNDDLVRILEG*
GCA_020403005.1	JADBYL010000014.1	11	PDC-S03	JADBYL010000014.1_26	PDC-S03_WP_114299349.1	PDC-S03	23326	23862	-	JADBYL010000014.1_23325-23862(-)_1	METTIERPPRTMMEVYELLPEGTLAELIDNQIYMSPAPNTNHFTTAKKISKIFDQLIEDKGRGFVFYAPYDVYLDMTQNAVQPDIFVVLSSNNGEIEPLGNFKGVPDLVVEVLSVGNRSHDLVKKKDLYAKFGVKEYWVVDPETKLAIGFEWKENGYIKISEEIGKIQSRLLKEDFAF*
GCA_020403005.1	JADBYL010000016.1	12	PDC-S24	JADBYL010000016.1_1	PDC-S24_WP_051679903.1	PDC-S24	516	2054	+	JADBYL010000016.1_515-2054(+)_1	MKLNTRFSHNVPSFHGRMLPEAGAVVGYAAIIETLKLPVPIPENIAVISEKNKKYESNGWKVFTPKHKPEESLYKQLVFALKYEGVNLLVFKKLFEKLSKKEILSLLGIEPKGLYSRKIWFLYEWLMNVKLNIPDLTIKDAVPLLDENLQFTIKGTSSPRHRIINNLPGTIDFCPLVFKTEKLKARITANLSEQQNTFLKTVHKDVLQRASSFLLLKDSKASFTIEGENPPNTRAARWGKAIGQAGGKPLSEEELNRLQQIVIENGRFVEMGFRKKGGFVGEHDRTTGEPIPEHISARWQDIDQLINGLLKTNELLEQDFDAVLAAAIVAFGFVFIHPFEDGNGRLHRYIIHHILAKKKFTKQGVIFPISASILDHIDTYRTVLQSYSHPLLDLISWKQTPDNNVEVVNETIDLYRYYDATKQAEFLYDCTEDTIKRVIPEEVNYLIRYDEFKKFMDNNFEMPDKLVATIVRFLQQNNGVLSKRAKEKVFSGLKEKEIASLEKKFQEIFLTA*
GCA_020403005.1	JADBYL010000017.1	13	PDC-S01	JADBYL010000017.1_24	PDC-S01_WP_067088819.1	PDC-S01	26973	28166	-	JADBYL010000017.1_26972-28166(-)_1	MLDRLFTFQAALLKPIENQFTRSLYDSINWKQRMLGIKGLRGIGKTTLLLQHLKYTLKGKGLYVTADHPWFYDHSLLDLAEEFEKNDGRILLIDEIHKYPQWATQLKNIYDGHPSLQIIFTASSALEIQKGQADLSRRVLSYELTGLSFREYLHFFHGQVYPIFTLEEIIKNPQRIISSLQFPQKVLPLFKNYLRYGYFPFSYHEPEGDFIIKLNQVINTVLETDLAAIEGYTAGNVVTIKKLLGVLSESVPFTPNIASLANKMKLGRDTVNNFIQHLERARLFNLIYHQPKGVAALQKPDKIYLENTNVAFALKDQPDVGSLRETFFFNQLRNAGYAVSLSENGDFLVNKKWTFEVGGSSKGDTQVKKIPNSYLALDGIETAYQNRIPLWVFGFLY*
GCA_020403005.1	JADBYL010000017.1	14	PDC-S01	JADBYL010000017.1_26	PDC-S01_WP_163212389.1	PDC-S01	28517	29704	-	JADBYL010000017.1_28516-29704(-)_1	MILRDLFVDLKKHLAQKQVTVITGMRRVGKSTSLRYLLDQVNHSNKLYLDCERIEVRILLNRPHYEGIAEELQLQGLDFTKPCVIALDEIQLVESLPSLIKYLYDTYSIKFLVTGSSSYYLKNRFSESLAGRKQIFEMFPLSFKEFLRFKKTDVRKIESYSWKSFSEPWYNRCRKLYEEFILFGGFPEVVLEPKIENKKALLKDIIDSYVELDIKLLSDYSASEELYKLVLLLAARAGNKIDYTKLASVTGINRQKVAAYINLLEYTYLIYQIRPFTHNLDKEISQQAKLYFSDTGILNSLAGSQLSSGQLFENAIASQLYPMGELRYYQKKTGQEIDFILDGKTAIEVKESALQNDYKVLQQRAVNISLTDMKLVGRYPAKSSLKNFIWGGNIF*
GCA_020403005.1	JADBYL010000019.1	15	PDC-S13	JADBYL010000019.1_1	PDC-S13_WP_186842295.1	PDC-S13	559	1398	+	JADBYL010000019.1_558-1398(+)_1	MEKETITKLNKSFEEYAYEQDGVDYWLARELQELLGYADWRNFLNTVDKAKESCKTTGEPLSDHFVDVNKMIELGKGGQRKVEDIMLTRYACYLIAQNGDPKKEQIAFAQSYFAIQTRKQELLEERIQLMERLHAREKLAATETELSKNIYERGVDNKGFANIRSKGDWALFGGHNTSAMKRKLGIAENRPLADFLPTITITAKQLATEITNFNVKKNDLKGEPKITSEHVKNNSDVRRLLGKSGIKPEQLPAEEDIKKLERRVKSADKDIVKEKLKGK*
GCA_020403005.1	JADBYL010000027.1	16	PDC-S13	JADBYL010000027.1_5	PDC-S13_WP_186842295.1	PDC-S13	4984	5841	-	JADBYL010000027.1_4983-5841(-)_1	MKKELINELFQKFENACYLFNEIECWSARELQEILGYSKWDNFMKVVEKSKAACTNAGEKVSDHFADVGKMVPLGSGAEREITDLALTRYACYLIGQNGDSGKAEIAFAQTYFAVQTRKQEIIEQRLLDVARVSAREKLSKSEKKLSGIIYERGVDDKGFASIRSKGDQALFGGFSTHDLKRKLSVPGGKPLADFLPTLTIKAKDFATELTSHNVVEKDLKGENSISKEHIDNNLAVRKMLIERGVKPESLPPSEDVGKVKRRLEGDAKKVLKDAKKLKGKKKKS*
GCA_020403005.1	JADBYL010000027.1	17	RM_type_I	JADBYL010000027.1_10	MTase_I_00005	MTase_I	9690	11201	-	JADBYL010000027.1_9689-11201(-)_1	METQRVTQDQINSTLWSACDTFRGAFDSSEYKNYILVFMFVKYLSDVWKDKQKEYEEQYGKDKELISRKMKRERFVLPDNCTFDYLHEHRNDADIGEKIDKVLAKIEDQNLEKLEAVFRNISFNSEKLGQTKDRNRRLKNLLTDFANPILDFRPSVLGRKEDLIGNAYMFLIERFASGAGKKGGEFYTPHEVSEVLARLIAPKQGARICDPTCGSGSLLITVAEHVTDKSGKHSNDFSLYGQESNGDTWALSKLNMFLHGMDAAHIEWGDTINNPKLLEGEKLMKFDVVVANPPFSLDKWGYDEAEADRHKRFLRGLPPKSKGDYAFILHMIETTLPNGKVGVIVPHGVLFRGGAEGKIRQSLIEDNFLDAVVGLPTNLFFGTGIPAAILIFNKARKTKNVLFIDASKEYQEGKKQNTLRPQDMDKIVDAYRKYENIDKYAYCATVDEIKENDYNLNIPRYVDTFEEEETVDIKATQKEIEKLEGELVEVRKEMNKYLKELGF*
GCA_020403005.1	JADBYL010000027.1	17	RM_type_I	JADBYL010000027.1_12	Specificity_I_00148	Specificity_I	11431	12027	-	JADBYL010000027.1_11430-12027(-)_1	MTSKINLKAVLSGFFAGFSFRQKVENDPNGDVHVIQMKDLEHNYSTIGVNLTKISSEIVSSKSFLRKGDVLLITKGANNYAVEYKLDFEKAIAASAFFVLRPDPRKVIPAYLAWYINQTPVQQHLKANLAGTYIPNLNKGAIEEIVITLPTIEEQELVVAIDSLRTREFELTTKLLEKRNVFTATLLMDIVNGKPKTI*
GCA_020403005.1	JADBYL010000027.1	17	RM_type_I	JADBYL010000027.1_4	REase_I_00002	REase_I	1856	4987	-	JADBYL010000027.1_1855-4987(-)_1	MSAVHYQEWADSQKPALTLLKKLGWKYISPEQAEKERGDILSNVILEQILEEQLQNINAFEYKGKEFKFSQSSIQSAINALKNVPDEGLTQTNEKVYDLLTLGRSFTETIQGDQKAFTLKYIDWANPENNVYHITDEFVVDGVKKQCRPDIVLFVNGIPFVVIENKRRDKNLSLDEAISQMIRNQKKDLGIQRLFHYAQILLAVQPNQVKYAAIDTKPKFWAVWKEENESQCQKIIKSKAHGEESENRLPTEQDRSLVALCEPNRLMDLVYKFIVYDGPDKKIARYQQFFAVQESIKRIHQKDSEGNRKGGVIWHTQGSGKSLTMVMLSKAIALDKSIVDPRVIIVTDRINLDKQIYKTFLNCGKNVKKAKSGNDLIELLKDKGNENITTILDKFQTALKRKDFKDESQNLFVLVDESHRSQYGPANAKMRSMLLHACYIGFTGTPLLKSEKSTARKFGGFIHKYTIDQAVADESVLPLLYEGRSAKLSVNKVQIDKGFERLAAPLTDEAQKDLKKKFATISKIYESNQVVEEVAYDISKHFCFNWQGTGFKAQLAVPKIDTAIRYQRYFEGQTDPSLKINSRVVFTPPDSRTDYDDVWTEASSEAKKYWNLLMEKYRSQDEYENDVVERFNDATNEVELIIVVSKLLTGFDAPRNAVLYLAKPLVEHNLLQAIARVNRLFEGKEFGYIIDYVGVLGKLDEALTNYSAFEGFDEEDLKGTVQDIKDEIRKIPSLLSDVWDIFKQVKNKKDLEALERQLGPKDIRDDFYNRLSTFLRALQVGFSSDEFYIEFSDEQIQSFKAELKFFQKMRMSVQQRYAEIVSYKEYEPRVRKLLDTYVEAQEIQQVTKQVNIFDQSMVHEALEEYGKTPASKADMIAHQMKKVINESMEKDEAFYKRFSEMIEDTIKAFQEGRIDEKEYLEKVLRTQSDFESGYHAEIPESIRDKQEARAFFGALTDVLKASHDMSKIEGIKESLAQAGIQISNIVKDLTIRDWKRNLDVQRKMENVIEDFLMSHRKDMGIEISFDEIDAILVKCLKVAKNNY*
GCA_020403005.1	JADBYL010000027.1	17	RM_type_I	JADBYL010000027.1_6	Specificity_I_00047	Specificity_I	5846	7093	-	JADBYL010000027.1_5845-7093(-)_1	MGKKETIAKMKGYKQTKLGRIPMEWEVRKLGDLGGFLKGKGILKEQLSEKGLPCIRYGEIYTIHDFVIKEFHSFISKEVAKESQPIFHNDILFAGSGETLEDIGKAVAYIGKEEAYAGGDVVILRTGKKNHSEYLSYVLNTDTANRQKRKLGQGHSVVHIYASDLADLIVPVPPLPEQQKIARILSTWDKAIEKTELLIAQKQQLKKGLMQQLLTGKVRFKEFVKSKKMKKTRLGLIPEDWEVMVLSDLTSTFRSGLGITSENISEKGRYAVYGGNGLRGYTNSFTHEGDFFLIGRQGALCGNIVKITGKNYISEHAIAVQANESNDNFFLAYKLEFVDLNRLSESSAQPGLSVDKLLKLRISTPTLKEQKRIGSIISFIDGNILTLNQNLLKLNMQKKGIMQKLLTGQVRVKLK*
GCA_020403005.1	JADBYL010000029.1	18	PDC-S01	JADBYL010000029.1_39	PDC-S01_WP_099993690.1	PDC-S01	40371	41660	+	JADBYL010000029.1_40370-41660(+)_1	MNRLHFEELKEWKKGKKRKPLIIQGARQVGKTWLMKEFGRREFETVVYLNFESSSRLRDLFVADFNIERIITSIEIEANQKIIPSKTLLLFDEVQEAEKGLTALKYFYEQAPEYYIIAAGSLLGVSMQKQNSFPVGKVDFIKLHPLSFKEFLLNLGEEKLYDQLTASNFEVLTLFHQKLVEYLRLYYFIGGMPEVVAHYIEHKNIALVRDIQQKILIGYENDFAKHAPHEIIPRIKLVWNSILSQLAMENRKFMYGQIKKGARAKDFEMAINWLVDAGLILKVNRITKPTLPLNAYTDMDAFKLFLVDIGLLNAMGNLDARILLEKNSILTEYKGALTEQFVCQQLTIAQQLFYWTAESSTAEIDFVFQYKNEAIPIEVKAEENLKAKSLKLFVEKFKIKTAFRTSMSKYREQEWLTNIPLYAVEEILT*
GCA_020403005.1	JADBYL010000029.1	19	PDC-S01	JADBYL010000029.1_1	PDC-S01_WP_163212389.1	PDC-S01	2	1165	-	JADBYL010000029.1_1-1165(-)_1	MIKRKLEKQLLQLIKHFPAVCVLGPRQVGKTTLVKRLAHIVKKPILYLDLERPTDRLKLQDAESYLAQHHDKCIIVDEVQFMPELFQLLRPLIDEKRMAGRFILTGSASPELIKGASESLAGRIAYVELSPLSLLETGTKPAPEKHWFRGGFPSAYLPRQVGNSKQWLDFFIKSYLERDLNLIYNINFTRSVMQKMWTMIAHFHGNILQVENFSRSLGVTGPTASRYFDFLEGAFIIHRLPAYSHNSKKRLIKSPKLYLRDSGVLHRLLHFDDIEDLKSNVIVGNSWEGYVIEQIYNSKPDQLRMYYYRTHDGAETDVVLEEGNKVVACVEIKFSNAPILSKGFYIGLHDLKCKNGFVITPSSENYLNGQGVRICSLTDFLKKFLPNL
GCA_020403005.1	JADBYL010000030.1	20	PDC-S03	JADBYL010000030.1_3	PDC-S03_WP_114299349.1	PDC-S03	5511	6005	-	JADBYL010000030.1_5510-6005(-)_1	MEVYRMLPEGTLAELIDGILYMSPSPIDSHQRAVTRLVGQMYLFVEKNDLGEIFTAPFDVYLDEHSNAVQPDILFIAKENLAIVKGHVHGVPDLIIEILSEGNSEHDTVRKRNLYEKSGVKEYWIIHPTTKVVIGYQLRGESFNELDATRGKINSQLLKHTFSF*
GCA_020403005.1	JADBYL010000033.1	21	PDC-S01	JADBYL010000033.1_6	PDC-S01_WP_076465573.1	PDC-S01	4703	5872	+	JADBYL010000033.1_4702-5872(+)_1	MISRNAEKWLRLLAKEFRSVAVVGPRQSGKTTMAKNVFPKKPYVSLEDPDERLQVENDPRAFLARFKDGAIIDEAQRVPSLFSYLQKILDSTKKDGLFILTGSNNFLLQKSISQTLAGRIGYIDLLPFCYSELEKLKLKNISTNQLLWRGYYPEIYDRNRNPSMWYPAYIRTYVERDVRQLKNITDTIVFTRFLKLCAGRIGQQLNTASLANECGIDVRTVNNWLSILESSYVVFLLKPHHKNFNKRLVKTPKLYFYDTGLACSLLGIKNENEVVNSHFRGVLFENHVVAECFKNKFNSGSQVNYFYWKDNKGVEIDLLIESGKKLLPVEIKSGQTYREDFLTNMHKWNDYADQKGGLLLYDGPQSFTRSDKILVANWREIGSLKRLTK*
GCA_020403005.1	JADBYL010000044.1	22	PDC-S70	JADBYL010000044.1_59	PDC-S70_WP_201568547.1	PDC-S70	64578	65057	+	JADBYL010000044.1_64577-65057(+)_1	MIVVSDTSAITNLLKIDLLLILNQVYGRITIPKKVYLELCEIEEQKHIIDSLEWIEIRSTSDFKLVEKLALDLDAGESEAIALAIELKADFLIIDELIGRKIAESFGIKIIGLLGTLLRAKEKDFINSVAQTLDSLSKNAGFHISPKLRRYVLDLAGEA*
GCA_020403005.1	JADBYL010000044.1	23	RM_type_IIG	JADBYL010000044.1_55	REase_MTase_IIG_00008	REase_MTase_IIG	59572	62622	-	JADBYL010000044.1_59571-62622(-)_1	MSEIDLLELTGLDRAISISSKGKNHSESESIVLDQVNEFGLDSVYFNTDENGNSFPAVFLKRVKDFDKERLKEIAETHKKIWNYKKVLFFYVYSDTEIRIYNCSEKPLIVTKGSFDFESELKSIEIKAYILSDKEQLNELTKLFSRTAIDSGIVWTLEDAQFIRDKINLQSRVDKYLVESLVNTAQQLEKQGLEIDFIHKIILRSLFLLYLEDRGATDDRLYSQIKKGTKSYFDILNDTNATYQLYERLEEYFNGNIFTIEKGEKITCDQLQLIKKCFICGNDSTAQVQLFEKWRLFDFSIIQIELLSEIYENFLFKTDPYLKKRTGTYYTPPALVEFILNEKLPVNKTEKNYNVKVLDPSCGSGIFLVESFKRLVKRYENQHKEKLSDFDKLKKLLTDNIFGIELHQQAIKVAAFSLYLALVDQLDPKTLWQKKKHRLPNLINNPKDKSLKKQGKNLFCRDTIQQNVEIESIDFNLVIGNPPFGTTDLLESVRNYCDKYGFAKEMVLPFLHKATKFAPKGKIALIFNTKVLTNTGGTYQSFRKWLFNDCYVEKVFNFSILRNSKKNFGGQLFGDATGPISIVFYQNKQPRKPSNKIAYYAPKTFIKSNLIDGLCIDFTDLKYLPREECQKPDTKIWKISMWGGMNDWMLIMNILGRSISLKEYFKNGGNSWAKPTVGLNGDSEKPDFIPDKVINAKFIERYYTPKSALEKNTKTYRNIDRNVFRPPYVIMKKGQHKNQLAASYIDYFSYCTTACYIFNGNVEPNLKKGLVCVLNSSLTTYLLFLTSASWGIEREQVFMDEILESPALVPLLQTNPLNEIVGLFEDILSIKKSENHYNQTQLLDIENKINLIVINNILDFSPKEKITVNDSLNYSLDLFENQEKSIALYPVLQKQTTEYGKTISAELNEFLDSQDLFANATIYNISRFTPLMTIKLSFSKEQKEVVTSQEFVDHELKKIDQHLWEKNSSNIYFRKKLNYKTGDDIYIIRPNQRRFWSQSMALEDATELILEILNGN*
GCA_020403005.1	JADBYL010000052.1	24	PDC-S01	JADBYL010000052.1_21	PDC-S01_WP_163212389.1	PDC-S01	21713	22864	+	JADBYL010000052.1_21712-22864(+)_1	MISRDSSELLKRITASFKAIAITGPRQSGKTTLAKSFFPEKPYVSLENPTARNLALADPVSFLNAFPQGAILDEVQKAPELFSYLQGILDGSSEKGKFILTGSNNFLLLESISQSLAGRVGYLDLLPFSIHESEICPQPPTSLEEHIFLGGYPALVHDRANPADWVAGYVRTYVERDVRLIKNISDLNIFQRFLYLCAGRIGQQINLTNLANDTGVDYKTVQSWLGVLQASYIVYTLPPYYKNFNKRLTKTSKLYFYDTGLVCYLLGIKNANELTNHGYRGPLFENFIITELLKNRYNKGLRSNLFYWRDSSGNEVDILIDNGSTQIPVEIKSAATLNMDFFKGLNYWEKLTGQIGGQLVYSGEEGKNFKEFTVHHWKSIGNL*
GCA_020403005.1	JADBYL010000053.1	25	PDC-S01	JADBYL010000053.1_1	PDC-S01_WP_067088819.1	PDC-S01	2	1036	-	JADBYL010000053.1_1-1036(-)_1	MEQILLKSALLVQNQSLSFQRSLAQSIDWANRLIGIVGARGTGKTTLMMQQLKQKNTPTHIAAYATLDDIYFTENRLVSFAESFLQLGGRFLYLDEVHKYPDWAREIKNLYDAYPELHIVFSGSSIVDMLKENADLSRRAVQYELAGLSYREYLAFTDVYVTPPVSLTDVLANHTAIAAEITTHIKPLQFFADYLNTGYYPFFAENKNTYSLRLDQLIKTIVENDLRFIEGFDVANTRKIYQLLYVLAANVPFKPNVTKLSEKIGLHRNTLVQYLHYLDKARLINTLAVAGRSTSTLQKPDKIYLENTNLQDVLSPEKANRGTQRETFAMNQLVNAGHSVALPLT
GCA_020403005.1	JADBYL010000056.1	26	PDC-S03	JADBYL010000056.1_13	PDC-S03_WP_114299349.1	PDC-S03	14395	14928	-	JADBYL010000056.1_14394-14928(-)_1	MVSLLERPPRTTMEVFKMLPEGTRCELIEGIIYMSPAPTINHQDTVLSLGSEVLQFAKKKNLGKIFISPVDVYLDSQKNAFQPDLVFISNNRLNIIKKDGIYGAPDLVVEILSPGTKNFDLTKKKKIYEKSGVKEYWVVDPTTRIAICFKLIEKKFIEFKKEKGKIVSSLLNRTFKF*
GCA_020403005.1	JADBYL010000057.1	27	DMS_other	JADBYL010000057.1_2	Specificity_I_00039	Specificity_I	1717	3057	-	JADBYL010000057.1_1716-3057(-)_1	MNKMKRYESYKDSAIKWLGSIPETWEISRLKNLGSAIIGLTYSPDDIVEKNKGILVLRSSNIQNDLPDFSDTVYVDKKPKKSLITKSGDILICSRNGSRALIGKNIRIDNSTSGCTFGAFMTIYRSHYSRYLSYFFKSQLFDYQSGAFMTSTINQLTISTLNQLTTLFPPLPEQTAIAVYLDSKTQSIDKKVSLLKKKIGYYQELRKSLIKETVTKGLDKNVKMKMGRIKLGVLHWIRPIPEHWSIQRVDWIASLIRGNTGFGKDELLDNGEYVALQYGKTYQVDEVNSSFQYFVNSEFYKQTQIVNQGDTILISTSETIEDLGHSCFYNRNDLGLIGGEQILLKPNRKLVIGKYLYYCSKEFGTELRKSATGLKVFRFNTNDLKQIFVAIPPLEEQIQIADYLTEKTTKIDQIIKNIQTQITTLIELRKTLINDVVTGKINVTDN*
GCA_020403005.1	JADBYL010000057.1	27	DMS_other	JADBYL010000057.1_3	MTase_I_00012	MTase_I	3057	5126	-	JADBYL010000057.1_3056-5126(-)_1	MSINILKYETDVWRTADLLIGAGIKQSDFPKYMMPYFALLMVESRLVRESKRLEQESGKANIDDFVEMFQLEGLGYNDYLIRKGKTLKDICKNDKTFDIDFDTYLKSFDPETKYLLGVDKGTEEEKFLDISGISGQLKKKRILFETVKAWSEIDLTPFNNSEITTLEEHIKRKWADISAETAGEQYTPDDIISLISELITSKIEDNGKFLTIYDPTCGGGNLLFGIEDKIKEKFKRPTKTYGEDWSDSLYALAKIESRFRADSEIKYGNTLTNISFIEKRFDVIVANPPYGVDWKGYQKDISNDTTERFVALPSISDGQFLFTQHILYHLANDGFSVVVHNGSTLFSGDAGSGESNIRKHFFDNDWVEAIIQMPTDEFFNTGIYTYLWVFNKNKPADRKDKVILINASELFEPLKKSKGKKRKQMNPSNRIEIVKAFTEFQDNSFSKVFDKWHFYYNRQSIMLTNVDENGKHIEMPLKKNKDGEMVEAKSIKLTPLKITVDSDNDPIEINEFDITAFDKEKFNNLLDSFENEVKPMVAALDYKEQNLKVSTKKATYWYDVDKDTIVEEVAGKQTALGCGKIVIKAAYKKPSKSEVASIAITVELTKDLQKDYEILPYSPDEAENLQWIADFMAKYIKKPFVYLDNVIGVEINFNKVFYTPEKLREVSNINADLKILEVNLRDLESELTI*
GCA_020403005.1	JADBYL010000060.1	28	HEC-01	JADBYL010000060.1_26	HEC-01B_WP_108373334.1	HEC-01B	28220	28789	-	JADBYL010000060.1_28219-28789(-)_1	MVKLGFIGEGAVEKIILESVAFQEFLSSLKIDFVKEVVDATGNGNLLPQNIEGYTKTLKDKGATTIVILTDLDEDQCITLTKNRINPSAEYLTIVTIKQIEAWFLADDQAMKNLFSDQNFMIENPEVIKNPFQEIRRLRYEKIGRGIPTKVILAKQMISKFGFSIQRAAEHPNCSSAKYFLQKITEFAS*
GCA_020403005.1	JADBYL010000060.1	28	HEC-01	JADBYL010000060.1_27	HEC-01A_WP_157306701.1	HEC-01A	28783	29790	-	JADBYL010000060.1_28782-29790(-)_1	MKIKELKIKGFKSIGEIVLKSPNPFSVFVGANGAGKSNIFEALEFFNYCNSFEIEEALRLFGNFNEIRHQNLASEDDEINLKIDLGTPKPEVKVPSSFYSNNKSYIDASILNLRTQHEKIIDSQSKEFRQLVNFSRLFIGNTPLKKINAHDDSKLTLDASNLEKVIKRIFSNAFQKNEILEIIQLLVPEFERAEIISEELSGTDNLIIYEKSLRKPLTKRLISDGTYNILAILAAIYQSDTPQFLCIEEPENGLNPKVVRELVNIIRTQCEERGHYIWLNTHSQTLVSELRPEEIILVDKVNGMTQTKQVAGMDLHGLKMDEALLTNSLGGGIPW*
GCA_020403005.1	JADBYL010000060.1	29	PDC-S03	JADBYL010000060.1_57	PDC-S03_WP_114299349.1	PDC-S03	60271	60930	+	JADBYL010000060.1_60270-60930(+)_1	MENPVDKITQSPLLPRYLEEIQVFWHKEEGRRKQFYKEMDDRKVEFINGEIYFQLPVKLQHNEAGKFLLRLIDIFVESSQLGFVGYEKMLISLTRNDYEPDICFWNKDKSIDFKRKQMQFPAPDLVVEILSESTELIDRGVKFEDYAQHNIAEYWIVDAENQAIEQYVLESGNYALKHKAQNQEIIFCQVLKGFDIPAVAVFDKTANVAMLKKLLSTER*
GCA_020403005.1	JADBYL010000061.1	30	RM_type_HNH	JADBYL010000061.1_23	bir_HNH	HNH	18863	19636	+	JADBYL010000061.1_18862-19636(+)_1	MKEGQKLWTREELILAVNLYCKIPFGRLHRLNPEVINLAALIGRTPSSVAYKLVNFASLDPSLKARGIKGASNASNLDKEIWEEFFNHWDELPFESEKLLAKIEKTTVEKLNHIPETELPKEGKVREQMVKIRVNQSFFRSSILASYNNTCCITGIKQPEFLIAGHIKPWSVDEKNRLNPQNGIAINALHDKAFETGLLTITTDFKVKISPVLLKQKKSKSIEDYFIKYDKKDIILPSRFLPDVEFLKYHSEVRFKH*
GCA_020403005.1	JADBYL010000063.1	31	PDC-S03	JADBYL010000063.1_8	PDC-S03_WP_114299349.1	PDC-S03	5034	5624	-	JADBYL010000063.1_5033-5624(-)_1	MEVREPIVAYNKKHLTIEEYLDFEESSEEKHEYFQGEVFAMAGAGDPHNEIFSNLFLELGSQLKGKGCRPYGSDKRLHIPENTLFTYPDISIYCGEKKKFEKNENTSLMPTVLIEILSPSTKNYDRGGKFKLYRDIPSLKEYVLVDSESISVEIFRLNSVNHWELEEYKSIEQSLVIEALNVALPLRDIYEHTELH*
GCA_020403005.1	JADBYL010000064.1	32	PDC-S01	JADBYL010000064.1_32	PDC-S01_WP_076465573.1	PDC-S01	35511	36668	+	JADBYL010000064.1_35510-36668(+)_1	MIDREAAPRLVRLAKTFRSVAVVGPRQSGKTTLCKTIFPKKPYVSLENPDTLEFARTDPRGFLGQFKNGAILDEVQRAPHLFSYLQQVLDEAKKKGLFILTGSNNFLLQENITQTLSGRIAYLQLLPLSMTELKKSKKNRADFASHILSGGYPEVLTKKVSAADWYANYINTYVERDVRQLKNVANLSQFTKLLRLCAGRTGQILNLTSFSNDCGIDQKTVAAWLSVLQSSYIIYLLKPYHTNFNKQISKTPKLYFYDTGLVCSLLGIVQAKQIISHSAKGALFENFVLAELLKKRFNSGAADNLFYWRDKMGNEVDIILDNSSKITALELKAGETVSQDFFKGLEYFSALNKSAVNTILLYGGKQAYKRTSGTVVKPWIEMTDL*
GCA_020403005.1	JADBYL010000070.1	33	PDC-S03	JADBYL010000070.1_114	PDC-S03_WP_114299349.1	PDC-S03	98378	98908	-	JADBYL010000070.1_98377-98908(-)_1	MQKTVERPPRTIMEVYKMLPEGTLAELINGNIFMSPSPVRKHQRLILKLASLMDQFVEKGDLGEVNVAPYDVYLDETENAVQPDIVFVAKANISILGDTVHGVPDLLVEVLSPGNKSYDLETKKQLYERFGVREYWVLDPITRQAIGYALLGSKFVEFSNEAGRVASRLLNHTFEF*
GCA_020403005.1	JADBYL010000070.1	34	SoFic	JADBYL010000070.1_34	SoFic__SoFic	SoFic	33224	34327	-	JADBYL010000070.1_33223-34327(-)_1	MPKYIHLLKTWPDFTWQHEKLVHPLATVRHSQGRLLGKLEGLGFQLQAEASLGNLILDVVKSSEIEGEKLPMDQVRSSIARKLGMKVHGLVLASRDVDGVVEMMLDATQKHNKPLSKERLFGWHSSLFPAGRSGLHKIQVAAWRNAEGDPMQVVSGAMGKERVHFEAPEAARLESEMKKFLKWFNSSEEIDSILKAAIAHLWFVTIHPFNDGNGRIARAIADMQLSRSDQTSQRFYSMSAQIQQERKDYYDCLEKTQRGTVDITGWLLWFLDCFGRALSASTENVASVMSKATFWEKHRTVALNDRQRTMLNKLMDGFDGKLTSSKWAKMTKSSPDTALRDIQSLIQSKMLEKEAGGGRSTSYRVNY*
GCA_020403005.1	JADBYL010000076.1	35	PDC-S05	JADBYL010000076.1_4	PDC-S05_WP_013135363.1	PDC-S05	3479	4030	-	JADBYL010000076.1_3478-4030(-)_1	MSKAITIADETVISKIYRIRGKKVMMDRDLAEMYGVETKRLNEQVKRNERRFPPDFMSQLTQPELEDWKSQIATSNKEKMGLRKLPNVFTEQGVAMLSSVLNSSTAIDVNIQIIRIFTRIREIFLSHQDLLLKMEQIEKKMLQQDDKTKKHEEEIQVIFKALKQLIRQEQEPRKEIGFKIKGK*
GCA_020403005.1	JADBYL010000084.1	36	PDC-S42	JADBYL010000084.1_48	PDC-S42_WP_125217599.1	PDC-S42	51458	52429	+	JADBYL010000084.1_51457-52429(+)_1	MANALDSNRMTFKLQFHYWFSDKSHTMDALIHNKCERELLELTKAVTKICGVNIKMETEPSGKGGLKNWLTITAKSPKKTAVTKIALVNTVVAACVATPGQTSMSEVGNALLDSLAGKVSQEAGKEQLQKDVHALKIEFANLLPLLDQSSVVKKRRSTFYDLLRKYQKVKSISVALTDETKKPITEEQLVAREEFKSFIVSSNTVAPQIIENAEIEIISPVLMKGKHKWRGMYKGEPISFVMKSDDFMTLVQSGKVEFKSGSTIACTLQIEKKINGVGVERIMGYNILGVGSYSENGKTIETPEAKQKQKQAVVSKRQLDLFG*
GCA_020403005.1	JADBYL010000088.1	37	PDC-S03	JADBYL010000088.1_2	PDC-S03_WP_114299349.1	PDC-S03	856	1392	-	JADBYL010000088.1_855-1392(-)_1	MIAQIPSPPRTIMEVFKMLPEGTLAELINGQIYMSPTPTNLHQRISRKLEIKLNEFIDRNFLGEIFHAPLDIYFDSEANAVQPDIIFISKENASQPLDEVPYQGVPDLLVEILSPSNNKHDLVVKKELYEKFGVKEYWIVEPFSKEVTVYKLQGSSYVLASKEIGKVHSPLLSYQFEF*
GCA_020403005.1	JADBYL010000091.1	38	RM_type_II	JADBYL010000091.1_29	MTase_II_00033	MTase_II	24296	25219	+	JADBYL010000091.1_24295-25219(+)_1	MNGSINSPFRYAGGKFYARKLILAHVSSHTAYIEPFAGGGSIFFAKPKVNFNQLNDIDGELINVYLTIRDNPEELIYFLRRRLVKESRVPEKYTKTVLFGDPLPATKELHGFFKNEFKPQNNIERAGRWFYLNRTSYSGIMNSQNMYWGYGDKFSMQPKNWAQNIIRTSQKLQGVEITNLDFEEVIDNAPDGALLFLDPPYFNADQDKFYQHYFSKQDHFRLADCLRRNNDRLNLFVTYDNIPEIKELYSWMLETHDREWNYCIQRTDDQKNGTAKKGERYKGKELFLINYDSELATLKEPEAIYAS*
GCA_020403005.1	JADBYL010000091.1	38	RM_type_II	JADBYL010000091.1_30	REase_II_00118	REase_II	25203	25958	-	JADBYL010000091.1_25202-25958(-)_1	MTNEEKAALAEKLLKYCKKFNVPLEFLFEILEDQKVTPMIRGKAMEYNAFLLLEQILPRTTWSVQKLNLNAQTGTYDEDISITHRRTGVILKVESKSTVRGSISDGKRSRNLKVPHFLVKSHRSRSNIKLAGSSNDRYSVDSFDVLITNTSNAIFEGNTVGEHLEVVHDQELKSLLYNFYSASNDAELITACESDWRYCIPVDIAIEGFIPRTPYVKLESDINWKPLASIEQRLLQVVEEKRRSNQTTRRK*
GCA_020403005.1	JADBYL010000102.1	39	cas_adaptation	JADBYL010000102.1_7	Cas1_II_WP_078484493.1	Cas1_II	6459	7445	+	JADBYL010000102.1_6458-7445(+)_1	MIKRTLYFGNPAYLSTKLDQLVVRLPAIEKNSTLPDGFKKEAAATIPIEDIGVVMLDHQQIIITQALIAKLLDNNAAIITCNSTHHPTGLLLNLEGHSLQSQRFQAQLDATEPLRKQLWQQTIRAKILNQAAVLRWRGYETQNMQHWADNVKSGDPENLEGRAAAWYWSHLFKELKTSLPFDDVSLTDSLAAFIREPAGLPPNQLLNYAYALLRATMARSLVGSGLLPIMGIFHRNQYNAYCLADDMMEPYRPFADKLIVQLIQEEGLTHEISTATKKKLLTLPALDIIMQGETSPLMIAMQRTSASLAKCFLGETRKVMFPSLDIGN*
GCA_020403005.1	JADBYL010000102.1	39	cas_adaptation	JADBYL010000102.1_8	Cas2_II_WP_167337171.1	Cas2_II	7578	7883	+	JADBYL010000102.1_7577-7883(+)_1	MWIMVLFDLPTETKQDKKNYTDFRKKMQKDGFTMFQFSAYLRHCSSRENAEVHVKRVQKNLPPRGHVGILTVTDKQFGMMEVFFGRQKKEKAPIPEQLELF*
GCA_020403005.1	JADBYL010000104.1	40	PDC-S05	JADBYL010000104.1_4	PDC-S05_WP_013135363.1	PDC-S05	2966	3487	+	JADBYL010000104.1_2965-3487(+)_1	MQLKSIQSKIYEIRGQKVMLDFDLAELYEVETRVLNQAVKRNIDIFPEDFLFQRTTKEWKNMSSQIVMTYPAKRPKTALPLVFTEHGVTMLANVLKSKKARQTSVAIVRAFIALKQFVISHKELSIQLNELEKKYNKQFKDVYEVINYLLRKDKQEIDFKERKRIGFDTKTQD*
GCA_020403005.1	JADBYL010000105.1	41	SoFic	JADBYL010000105.1_6	SoFic__SoFic	SoFic	4542	6017	-	JADBYL010000105.1_4541-6017(-)_1	MGKNTPSKIQEIIFASSDKNESRRITALLKEKSIRKMAPRVYTSNLEEEPTAIIKRNWYRILARLFPDAQLSHRSALEFKPTSEGHIFLTYSYTSNVSLPGITVHLLKGPSPIEGDNPFFENLFASQEARAFLENLQETRKKGQESKNLPISEIEERLEVIIKARGEQGLNTLRDKAKEISSPLKMQKEFKKLNQLISDLLTTGKAKNLTSPAGIARSLGEPFDPARIKLFEGLYEELAGKVFSEHKVSNSLNQFKTFAFFEGYFSNYIEGTEFTVSEAKEIILTETPLPARDEDSHDILGTYRIVSSKKEMSVCPATATEFLDLMRNRHGVLLHSRTSKKPGEFKDRNNRAGNTEFVDWTLVHGTLKKGFDWYTLLKDPFAKAVYMMFLVSEVHPFMDGNGRIARVMMNAELSSKGLSKIIIPTVYREDYMGALRKLTRQQIADPYIRMMVRALEFSSTLNHESMDEMEQYLKMCDAFKEPKEGKLKFLH*
GCA_020403005.1	JADBYL010000108.1	42	DMS_other	JADBYL010000108.1_13	MTase_I_00010	MTase_I	9773	11356	+	JADBYL010000108.1_9772-11356(+)_1	MAKITQKDINDAVWKACDTFRGSIDPSVYKDYVLTMLFLKYLSDVHDDKMEGYLAKYNGDVERAKRAMQHERFIVPDHSHFKFLYDSRNEANIGELINIALADLEEANREKLYSEDGAGIFQNIDFNNSKLGEPKDKNTRLKNLLLDFNKEALNLRPSHLDGNDIIGGAYMFLIENFASDAGKKAGEFFTPKEVSTLIAKLTKSKPGSRISDPTCGSASLLIKAGEEVGSDNFSLYGQEANGSTWALAVMNMFLHGFDNATIRWGDTIRNPKLKEGDQLMKFDTVVANPPFSLDKWGKVEDKEGDKTTISYDPETDKYNRFWRGVPPKSKGDWAFISHMIETLNEHGKAGVVVPHGVLFRGSSEGRIRQRTIEENLLEAVIGLPANLFFGTGIPAAILIFNKQKSVSSSGVENNNFLFIDASKHYESAKNQNKLRAIDIELIVNTYNDFVTGKLKPGVVEDKFSYVATSAEIQENDFNLNIPRYVDTFEEEAEVNIAAVQMEIEKLEGELKTVQREMDKYLKQLNAI*
GCA_020403005.1	JADBYL010000108.1	42	DMS_other	JADBYL010000108.1_16	Specificity_I_00036	Specificity_I	13030	14247	+	JADBYL010000108.1_13029-14247(+)_1	MKQAEIKNRIPPDWIEIELGKLVDEKRPVSYGIVQTGELVEGGIPCIRVTDITNGKIDTSNLITTSQKISDGYKRTLLKKGDLVMALRGKIGQIAKIDDELVGANLTRGVALIALKDDYCSDFVLQQISSDRTIKVFERSLNGSALQELSIGIVRKIPIILPKSLTEQQSIARILKSCDQVIETTEKLIAQKELRKKWLMQQLLSGQRRLPGFKGDRNLKVIGVYLREVSERNKDLKVSRVLSVTNSRGFINQSEQFDRSVASEDATNYKIVRKGQFAYNPSRVNVGSLDLLRDFEEGILSPMYIVFSTDEKYLLSSFLYFQLKTKWFYGHIPMFVQGSVRDSLSFDGLCSIKFFIPSIEEQKAIAQVLQSANFEIFLLKMKVEKLKEKKKGLMQQLLSGNIRIK*
GCA_020403005.1	JADBYL010000108.1	43	cbass_type_IIs	JADBYL010000108.1_14	Cyclase_00020	Cyclase	11360	12589	+	JADBYL010000108.1_11359-12589(+)_1	MLTNDQKQQFSDILEELGKTLDISETQYEAAVKSYEAVGTWLAKEDSTLAPYLPEILPQGSFMLGTMVKPINDKDDLDIDLVCQLKGKNPEWTQADLKHKVGDRLKAHATYKEMLDEEGRRCWTLVYSDDANYHMDILPSIVDKGYRVILEKAFSDTELKDIEQLGIRITDNLTDNYKWETNHLEWLKSNPFGYGRWFFQQATLDFMKAFSLSESIAPVPKYKKEKLPLQRVVQILKRHRDMFFDGNGHKPISIIITTLASKAYKKETDIIEALVNVVDNMHNYIEERWSDQHGRVIKWISNPVNDEENFADKWVEFPERETNFYNWLSGVKRDLNNILEQRSKGLQFISESMVKPFGRDAVTKAFSNYGATQLKIRESGAMKMASGTGTLGSLGRTSVPQHKPFGSNE*
GCA_020403005.1	JADBYL010000108.1	43	cbass_type_IIs	JADBYL010000108.1_15	E2_00006	E2	12582	13055	+	JADBYL010000108.1_12581-13055(+)_1	MSRISLMVQEGTLKSFFPGTKVTRKGETELTWVGSVTPTPLSPSYTLRLNYKYKKGAEVFVIDPSPLKLAEGKVVLPHVYSTPKQQLCLYYPQENEWDTSMLYVKTLIPWACEWLFHYELWVCTGTWHGGGIHHEAEAEKQANKQKEKIDEASGNKK*
GCA_020403005.1	JADBYL010000108.1	43	cbass_type_IIs	JADBYL010000108.1_17	Effector_00096	Effector	14249	15265	+	JADBYL010000108.1_14248-15265(+)_1	MAESFKILSIDGGGIRGVFPAMFLVDLEAKLKADGREKWQVYQNFDLICGTSTGGIIAIALALGIPAKEIYDLYLDNAGKIFGSKKGWFDQLFYSAHSRDALEKLIKEKFSKANNGKDPILKDCKTNICIPVFDLLEGKPSVLKRDHHPRFTRDFHIPAYKAALATSAAPVYFDPYSSEYTDLAGNVKPFKNKVDGGVFASNPTLLGIIEAEVALYQKREDLRVLSLGTGYQKFSDGAAREKWGITYWINPKRKRIIDLFMQAQSQQVEHLVQLLQNGIDKEKKDSPNFIYHRINAELDHTLNLEMDETDKQKLKALAQKASYQFHEHASDIIKSYCS*
GCA_020403005.1	JADBYL010000108.1	43	cbass_type_IIs	JADBYL010000108.1_18	Cyclase_00014	Cyclase	15231	16211	+	JADBYL010000108.1_15230-16211(+)_1	MLPILLRVIAVSLGALLVKELFSDSKIDYAKGCNSHDQFLRFASNVSVPEFKMPRLISSRKAIERRITTFFRTKKNVSIPKFYIQGSYKMETMVLERDGTYDVDLGVYFLKKPSVEPSTLQLWVLESINDHTYTGARHKEKCVRVRYQAEFDIDLPVYYKTESDPHPFLATKYKWVESDPKELCDWFDDRKDENGQLVRLVKYFKTWAKNRPHKMPSGIAFTVWVAKNYKTNVRDDVAFYETAMAIDDSFAWSVSCENPATPGDDLVEKLNSSQKEAFKNELGNLIEAAKKTLQLADPKKATSSWRMLLGKRFPTLEDIKDSNNRL*
GCA_020403005.1	JADBYL010000129.1	44	PDC-S01	JADBYL010000129.1_12	PDC-S01_WP_096335077.1	PDC-S01	14284	15474	-	JADBYL010000129.1_14283-15474(-)_1	MSISFIRTHYQKVTDRLREPRKLIQAIYGPRQVGKTTVVTQVLKDLKTPYLFISADGTNSNPAWIDLQWNTARELSKQSESPDFILVIDEIQKIGNWSEVVKKNWDLDTQQRTPIKVLLLGSSRLLLQQGLTESLAGRFETIFMGHWTFPEMNAAFGWNANTYTWFGGYPGAASLINDPDRWRNYVSDSLIESSISRDILMLTRVDKPALMRKLFELGCTYSGQILSYTKMQGQLQDAGNTTTLANYLNLLDTAGLLGGLEKFSSNKLSVRSSNPKFQVHNNALLTVQRSETLNEALAKPELWDRFVESSIGAFLINESLRDKFNVHYWRHRNHEVDFVLEQRGKVIGLEIKSGAKQKASGMAAFQKEMKPDKVFLIGSGAMPWEEFLRMRPAELF*
GCA_020403005.1	JADBYL010000136.1	45	RM_type_II	JADBYL010000136.1_3	REase_II_00057	REase_II	2214	3338	-	JADBYL010000136.1_2213-3338(-)_1	MENIFTANIKSALGKHFGKNADDIFDKSQLIQYINEKTRSANKGSKSRSSFANLYAIYVIIEDYIANGYDQKGDYSKYEGALFNKLFARQRELPFGSKLQNHALNNRMNSEFQKYFPSSEFIPILRNHETNRYWINENLLKIKVGKASFNIAKAIIEIIDEYSKTKQDAFQRFVKSCEELQEIGKTTPKKIEEFVIGLLAPNIDARLFEIVSYSILKYFYHDQQIIWGFEMDKLNTENLKLYKTGRTNANDGGIDFVMKPLGRFFQVTETLDFKKYFLDIDKIQKYPITFVIKSTEPTQDLLKKIRDNAGKTYSIKAIVDKYMDCIEEVINITTLNDRFNDAVKQGYLNSILDEIVTQSKVEFNYEDISGEEED*
GCA_020403005.1	JADBYL010000136.1	45	RM_type_II	JADBYL010000136.1_4	MTase_II_00085	MTase_II	3310	4197	-	JADBYL010000136.1_3309-4197(-)_1	MEILGNDNHRIIQGDALDTLKTIPDNSIDLIFADPPYNIGKNFSGHLDKWATEEDYLNWCYIWLDLCIQKLKPNGSFYVMTATQFMPFFDIYLRKKLDILSRLVWYYDSSGVQAKKYYGSMYEPILFCVKDKNNYTFNTSDILVEAKTGAKRKLIDYRKTVPTVYSSEKVPGNVWEFARVRYRMDEYENHPTQKPIALLERIIKASSNEGDLVMDPFSGTFTTCFVAKELGRNSIGMELQDEYVKIGLRRLQLAKEFKGEKLQKEIRTFETEKLATNNNLKLFEEPNGKYIHSKY*
GCA_020403005.1	JADBYL010000138.1	46	PDC-S02	JADBYL010000138.1_5	PDC-S02_WP_151674975.1	PDC-S02	4991	5995	+	JADBYL010000138.1_4990-5995(+)_1	MKPSITKYNDLLNNIGQTIETARLNAVKAVNTELVKANWKIGRHIVEFEQNGHERAEYGSDLLARLSKDLKLRYGKGFGRRNVLDMRRFYVAYPKWQTVSAKLSWSHFIVLMGVSVDTARKFYEKQAIHENWSKRELERQIDSSLFERLALSRDKKGVMLLSEKGYITNHPTEVIKDPYVLDFLRIPQSNKVTEKNLEQKIIDNLQLFLLELGKGFAFVGRQYKISLRNKHFYIDLVFYHRILKCFVLIDLKTKAVKHNDIGQMNLYLNYFKAEESVVGDNEPIGIILSADKDEVLVEYATGGVSNKIFVSKYQLYLPDKKLLQKQVKAIMEKE*
GCA_020403005.1	JADBYL010000138.1	47	PDC-S13	JADBYL010000138.1_9	PDC-S13_WP_097300085.1	PDC-S13	8013	8843	+	JADBYL010000138.1_8012-8843(+)_1	MSDIKLFEAKKVRTHWDEEKELWYFSVQDVVEVLTDSADVKQYIKKLRSRDPEMFNNWGTICTPVEMIAADGKMRKIQAATTEGLFRIIQSIPSPKAEPFKLWLAKIGSERIEETEDPELSFDRAMETYLAKGYSKSWINQRLKSIEVRKELTDEWEKRGVKKGMDFAVLTDIITKAWSGKSVKQYKQHKTLKKENLRDHMTNLELVLNMLAEATTSEISKSREPKTLDESKVIAKQGGTVAGNARKEIETKTGEKVVSSLNAKQIAQGKPKKKLK*
GCA_020403005.1	JADBYL010000145.1	48	RM_type_III	JADBYL010000145.1_3	REase_III_00001	REase_III	3062	5695	-	JADBYL010000145.1_3061-5695(-)_1	MKLHFDSNQEYQLEAIKSVTDLFEGQPLNGGDFEFTLTQSGQLLTENGFGNHLKLSEDQLLANVKTIQERNEIKDRVIELQGMNFSVEMETGTGKTYVYLRTIYELNRLYGFKKFLIVVPSVAIREGVIKNLKITHDHFQSLYDNTAITFNVYDSKRVSNLRTYANSNAVQILVINIDSFAKDENIINKVNETGKKPIEFIQSTNPIVIVDEPQNMETEIRRKAILNLNPLCTLRYSATHTNVYNLVYSLNPVKAYDLGLVKQIEVDSVVSENAMNEAFIQVEKISATKTKITAKIKIDCNTNKGVTKKSVSVKVGDDIFKLSNNREIYKDGFIIDEVDAGNQSITMTNGLLLSVGESQGGMNDEVMKFMIRKAIEEHLKKERAFKGKGIKVLSLFFIDKVKNYREYDANGNPVKGKFAEWFEEIFKEEIKKPAYSQLISFEVEQLHNGYFSQDNKGRVKDTGGETQADDDTYQLIMQEKEKLLDIETPLRFIFSHSALREGWDNPNVFQICTLNETKSEIKKRQEIGRGLRLCVDQNGQRIFGQNINRLTVIANERYEDFAKALQKEIEEDCGVDFSGRTKNKRDRQAANLRKGFEADPKFLQIWEKIKFHTKYSVSYKTDELVLLASKAVKDIPEIKKPSVKSIKKGLLFTDKGIESQLLSDSSTDSYETKFEIPDLLTYIQSKTELTRTTILEILKKSERLNEYILNPQLFMDYAVTAIRTQLYELMIDGIKYEKIGDKWYEMTLFQDDELEFFVNQFTFEISKPERTIYENYIPLQSGIESQFAKDCESSDNIEFFFKLPFWFKINTPIGTYNPDWAVVFKGEKKIYFVAETKGRGQELRGSEKLKIKCGEAHFAKFEEVIYKRVSSVSELSS*
GCA_020403005.1	JADBYL010000145.1	48	RM_type_III	JADBYL010000145.1_4	MTase_III_00003	MTase_III	5707	7746	-	JADBYL010000145.1_5706-7746(-)_1	MNGESLNIKEDNLNKLKSVLPEVFSEDKVDWEKLKAHLGDTIVIANERYTLNWAGKSDAFKALQQPTTATLKPAPEESIDFETTGNVFIEGENLEVLKVLQKSYYGKVKCIIIDPPYNTGSDSFIYPDSFKENKADYEKRIGDKDEDGYLMKEGYFRKNSKDSGHFHSNWLSMMYPRLFLAKNLMRDDGVIFIHIDSNEVQNLRLVMNEIFGEENFIECITWNKRVPKNDKGIGSIHEYVLIFVKNSIYKHEFTMQKNGLEEIDELLSKLKKKEIPLPEAEDEIQKLYNKKGYDRGITLYNSLNSDYRLWGKINMSWPNANTFGPRYEVKHPKSGKAVKVPDRGWRWKEDTFNTEAKIVDGKYQSILELHDGTYMCGRIWFDKDENTQPSSINYLDELDTLLLRSIISLKSDGGIEVEKIFEGKSYFSYPKPTSLAKILINSIKLSDDDIVLDFFAGSGTNAHAVLDLNSEDGINRKFIMVQLPEPCAEDSEAFKAGFKTISSISQERIRRVIKSHVQENLKPKQLGIDLGQNAIGSKLSKENKKGDLGLKVFKLSSSNFKIWRGNDITEENLATQLDAFTNPVKEGSETDNMFYELLLKAGYQLTDKVDKRLLFYSVKDNELIIVFDKMAFENAEIIVKAIPKPKKVITLDNLFAGNDQLKTNTVLQMKDAGIDFKTV*
GCA_020403165.1	JADBYC010000004.1	1	PDC-S02	JADBYC010000004.1_2	PDC-S02_WP_151674975.1	PDC-S02	1002	2006	+	JADBYC010000004.1_1001-2006(+)_1	MKPSITKYNDLLNNIGQTIETARLNAVKAVNTELVKANWKIGRHIVEFEQNGHERAEYGSDLLARLSKDLKLRYGKGFGRRNVLDMRRFYVAYPKWQTVSAKLSWSHFIVLMGVSVDTARKFYEKQAIHENWSKRELERQIDSSLFERLALSRDKKGVMLLSEKGYITNHPTEVIKDPYVLDFLRIPQSNKVTEKNLEQKIIDNLQLFLLELGKGFAFVGRQYKISLRNKHVYIDLVFYHRILKCFVLIDLKTKAVKHNDIGQMNLYLNYFKAEESVVGDNEPIGIILSADKDEVLVEYATGGVSNKIFVSKYQLYLPDKKLLQKQVKAIMEKE*
GCA_020403165.1	JADBYC010000034.1	2	PDC-S01	JADBYC010000034.1_7	PDC-S01_WP_099993690.1	PDC-S01	4994	6283	+	JADBYC010000034.1_4993-6283(+)_1	MNRLHFEELKEWKKGKKRKPLIIQGARQVGKTWLMKEFGRREFETVVYLNFESSSRLRDLFVADFNIERIITSIEIEANQKIIPSKTLLLFDEVQEAEKGLTALKYFYEQAPEYYIIAAGSLLGVSMQKQNSFPVGKVDFIKLHPLSFKEFLLNLGEEKLYDQLTASNFEVLTLFHQKLVEYLRLYYFIGGMPEVVAHYIEHKNIALVRDIQQKILIGYENDFAKHAPHEIIPRIKLVWNSILSQLAMENRKFMYGQIKKGARAKDFEMAINWLVDAGLILKVNRITKPTLPLNAYTDMDAFKLFLVDIGLLNAMGNLDARILLEKNSILTEYKGALTEQFVCQQLTIAQQLFYWTAESSTAEIDFVFQYKNEAIPIEVKAEENLKAKSLKLFVEKFKIKTAFRTSMSKYREQEWLTNIPLYAVEEILT*
GCA_020403165.1	JADBYC010000038.1	3	PDC-S03	JADBYC010000038.1_2	PDC-S03_WP_114299349.1	PDC-S03	150	644	+	JADBYC010000038.1_149-644(+)_1	MEVYRMLPEGTLAELIDGILYMSPSPIDSHQRAVTRLVGQMYLFVEKNDLGEIFTAPFDVYLDEHSNAVQPDILFIAKENLAIVKGHVHGVPDLIIEILSEGNSEHDMVRKRNLYEKSGVKEYWIIHPTTKVVIGYQLRGESFNELDATRGKINSQLLKHTFSF*
GCA_020403165.1	JADBYC010000049.1	4	PDC-S03	JADBYC010000049.1_8	PDC-S03_WP_114299349.1	PDC-S03	5622	6179	+	JADBYC010000049.1_5621-6179(+)_1	MQNATIDRTKEWTVEDFVQLEESNLPCELINGELFMSPAPSLTHQVVSSNLNDILKAYAKKIGGFVAYSPFDVYLDNKNVFQPDLLLVRKQNLAIITERGLQGAPDLAVEIISPSNAFKDRNHKRRLYQKFGVKEYWIVDPGNRTLEIYDFSSEETPILYLVGEGEVTSNLLPGLSFSFADLFTR*
GCA_020403165.1	JADBYC010000098.1	5	SoFic	JADBYC010000098.1_7	SoFic__SoFic	SoFic	4448	5647	-	JADBYC010000098.1_4447-5647(-)_1	MDTLSCQSLFLSAFSYHVQVYNKYEHINMEAFDRNQPFNQLPLLPPGIQLENDPQILKQLVSASRALAMVNSNVLRLPNPLMLVNTIALQEAKTSTAIENIFTTEDELYKAISDTTKEARANVATKEVLKYSEALWNGYNQLLSANEINLELLISIFQKIKSTNAGIRPPQAQVVIKRGESEFRPGEVVYTPPRGEQLLLTLLNNLKQYLNDDVNDTTDPLIKMCVAHYQFEAIHPFQDGNGRTGRIMNLLYLIDKGLLAKPVLYLSKYIIQHKEDYYYKLGAVTTRGEWTPWVLYMLDAVEKTSVLTNSLINDIVQQMGATLEHGKSKIKWYNREVNEAIFSQPYCRFKTIGQAMQTTSRTTLTKYMSELEKAKILTPKKDGKEVYYVNDDLVRILEG*
GCA_020403165.1	JADBYC010000116.1	6	SoFic	JADBYC010000116.1_4	SoFic__SoFic	SoFic	1744	3219	-	JADBYC010000116.1_1743-3219(-)_1	MGKNTPSKIQEIIFASSDKNESRRITALLKEKSIRKMAPRVYTSNLEEEPTAIIKRNWYRILARLFPDAQLSHRSALEFKPTSEGHIFLTYSYTSNVSLPGITVHLLKGPSPIEGDNPFFENLFASQEARAFLENLQETRKKGQESKNLPISEIEERLEVIIKARGEQGLNTLRDKAKEISSPLKMQKEFKKLNQLISDLLTTGKAKNLTSPAGIARSLGEPFDPARIKLFEGLYEELAGKVFSEHKVSNSLNQFKTFAFFEGYFSNYIEGTEFTVSEAKEIILTETPLPARDEDSHDILGTYRIVSSKKEMSVCPATATEFLDLMRNRHGVLLHSRTSKKPGEFKDRNNRAGNTEFVDWTLVHGTLKKGFDWYTLLKDPFAKAVYMMFLVSEVHPFMDGNGRIARVMMNAELSSKGLSKIIIPTVYREDYMGALRKLTRQQIADPYIRMMVRALEFSSTLNHESMDEMEQYLKMCDAFKEPKEGKLKFLH*
GCA_020403165.1	JADBYC010000154.1	7	RM_type_HNH	JADBYC010000154.1_4	bir_HNH	HNH	2700	3473	-	JADBYC010000154.1_2699-3473(-)_1	MKEGQKLWTREELILAVNLYCKIPFGRLHRLNPEVINLAALIGRTPSSVAYKLVNFASLDPSLKARGIKGASNASNLDKEIWEEFFNHWDELPFESEKLLAKIEKTTVEKLNHIPETELPKEGKVREQMVKIRVNQSFFRSSILASYNNTCCITGIQQPEFLIAGHIKPWSVDEKNRLNPQNGIAINALHDKAFETGLLTITTDFKVKISPVLLKQKKSKSIEDYFIKYDKKDIILPSRFLPDVEFLKYHSEVRFKH*
GCA_020403165.1	JADBYC010000167.1	8	AbiE	JADBYC010000167.1_11	AbiEi_WP_022933255.1	AbiEi	9062	9700	+	JADBYC010000167.1_9061-9700(+)_1	MEILEAIRGYEEQPITKQVLLGLLSDYKRPYDKINELVKQHILQPVKRGVYVTGARLNVNRPEPFLLANHLLGPSYVSFESALSYWGLIPEKVHEVSSATTQDTKTYDTTVGRFSYAHLPLPYYSFGIQQLELTKKQRVLIATPEKALCDKIIASSGILLRSSKQVMEFLVDDLRIEKDRLLKLNTKKMSEWIKEAPKRSSLGILIKTLEQL*
GCA_020403165.1	JADBYC010000167.1	8	AbiE	JADBYC010000167.1_12	AbiEii_WP_045959881.1	AbiEii	9697	10548	+	JADBYC010000167.1_9696-10548(+)_1	MIKEWLEEYEPKTQAEVEQALREIMQEIALAGLQRSGFFEKAAFYGGTALRLFYGLDRFSEDLDFSLLEVNPDFSLKPYLEGIITEFSALGMQVSVKEKVKTKQTNIDSAFLKSDTVWKELIVEGVVPQAGIGIRPSLQIKIEVDTHPPLGFETEEKLLLKPFSFYVKCFKLPDLFAGKMHALIFRKWKQRVKGRDWYDMEWYIKKGVPLHLDHFLLRTRNSGDWDEKTITQNKFIQLIEDKITNVSFKAIREDIVRFIRDDKALEIWSADYFGDLIEKIKFK*
GCA_020403165.1	JADBYC010000167.1	9	PDC-S03	JADBYC010000167.1_1	PDC-S03_WP_114299349.1	PDC-S03	2	442	+	JADBYC010000167.1_1-442(+)_1	LKIGNFLEGKKCQVFVAPFDVRLPLSPKKKEDRDITTVVQPYVCVVCDPAKIDERGCIGAPDLMIEVLSPHTSSKDLREKFDVYEESGVREYWVVHPQEQTVLVYMLNEKGKYEGVLTPYVRTDQISPISLPGLSINLAEIFPEEI*
GCA_020403165.1	JADBYC010000175.1	10	RM_type_III	JADBYC010000175.1_1	REase_III_00001	REase_III	2	3271	-	JADBYC010000175.1_1-3271(-)_1	MKLHFDSNQEYQLEAIKSVTDLFEGQPLNGGDFEFTLTQSGQLLTENGFGNHLKLSEDQLLANVKTIQERNEIKDRVIELQGMNFSVEMETGTGKTYVYLRTIYELNRLYGFKKFLIVVPSVAIREGVIKNLKITHDHFQSLYDNTAITFNVYDSKRVSNLRTYANSNAVQILVINIDSFAKDENIINKVNETGKKPIEFIQSTNPIVIVDEPQNMETEIRRKAILNLNPLCTLRYSATHTNVYNLVYSLNPVKAYDLGLVKQIEVDSVVSENAMNEAFIQVEKISATKTKITAKIKIDCNTNKGVTKKSVSVKVGDDIFKLSNNREIYKDGFIIDEVDAGNQSITMTNGLLLSVGESQGGMNDEVMKFMIRKAIEEHLKKERAFKGKGIKVLSLFFIDKVKNYREYDANGNPVKGKFAEWFEEIFKEEIKKPAYSQLISFEVEQLHNGYFSQDNKGRVKDTGGETQADDDTYQLIMQEKEKLLDIETPLRFIFSHSALREGWDNPNVFQICTLNETKSEIKKRQEIGRGLRLCVDQNGQRIFGQNINRLTVIANERYEDFAKALQKEIEEDCGVDFSGRTKNKRDRQAANLRKGFEADPKFLQIWEKIKFHTKYSVSYKTDELVLLASKAVKDIPEIKKPSVKSIKKGLLFTDKGIESQLLSDSSTDSYETKFEIPDLLTYIQSKTELTRTTILEILKKSERLNEYILNPQLFMDYAVTAIRTQLYELMIDGIKYEKIGDKWYEMTLFQDDELEFFVNQFTFEISKPERTIYENYIPLQSGIESQFAKDCESSDNIEFFFKLPFWFKINTPIGTYNPDWAVVFKGEKKIYFVAETKGRGQELRGSEKLKIKCGEAHFAKFEEVIYKRVSSVSELSSYKTMAENQNIEYKSSWHDDHLKWVCGFANAAGGTIFLGKNDKGEVVGISDHKKLMEDIPNKIKNYLGIIAEIKLHDESGKYAIEIVTPPYTVAVSLRGRYYQRSGSTNTELIGAALTEFLLRKSGQTWDEIIESRATIDDIDQKSVDLFLEAAEKSGRMPDVKGLILIELLEKLRVADGGKLKRAALILFGKDPGRFYPNLTVKMGRFGKTDD
GCA_020403165.1	JADBYC010000175.1	10	RM_type_III	JADBYC010000175.1_2	MTase_III_00003	MTase_III	3283	5322	-	JADBYC010000175.1_3282-5322(-)_1	MNGESLNIKEDNLNKLKSVLPEVFSEDKVDWEKLKAHLGDTIVIANERYTLNWAGKSDAFKALQQPTTATLKPAPEESIDFETTGNVFIEGENLEVLKVLQKSYYGKVKCIIIDPPYNTGSDSFIYPDSFKENKADYEKRIGDKDEDGYLMKEGYFRKNSKDSGHFHSNWLSMMYPRLFLAKNLMRDDGVIFIHIDSNEVQNLRLVMNEIFGEENFIECITWNKRVPKNDKGIGSIHEYVLIFVKNSIYKHEFTMQKNGLEEIDELLSKLKKKEIPLPEAEDEIQKLYNKKGYDRGITLYNSLNSDYRLWGKINMSWPNANTFGPRYEVKHPKSGKAVKVPDRGWRWKEDTFNTEAKIVDGKYQSILELHDGTYMCGRIWFDKDENTQPSSINYLDELDTLLLRSIISLKSDGGIEVEKIFEGKSYFSYPKPTSLAKILINSIKLSDDDIVLDFFAGSGTNAHAVLDLNSEDGINRKFIMVQLPEPCAEDSEAFKAGFKTISSISQERIRRVIKSHVQENLKPKQLGIDLGQNAIGSKLSKENKKGDLGLKVFKLSSSNFKIWRGNDITEENLATQLDAFTNPVKEGSETDNMFYELLLKAGYQLTDKVDKRLLFYSVKDNELIIVFDKMAFENAEIIVKAIPKPKKVITLDNLFAGNDQLKTNTVLQMKDAGIDFKTV*
GCA_020403165.1	JADBYC010000196.1	11	PDC-S70	JADBYC010000196.1_11	PDC-S70_WP_201568547.1	PDC-S70	6354	6833	-	JADBYC010000196.1_6353-6833(-)_1	MIVVSDTSAITNLLKIDLLLILNQVYGRITIPKKVYLELCEIEEQKHIIDSLEWIEIRSTSDFKLVEKLALDLDAGESEAIALAIELKADFLIIDELIGRKIAESFGIKIIGLLGTLLRAKEKDFINSVAQTLDSLSKNAGFHISPKLRRYVLDLAGEA*
GCA_020403165.1	JADBYC010000199.1	12	PDC-S01	JADBYC010000199.1_5	PDC-S01_WP_067088819.1	PDC-S01	2890	3900	+	JADBYC010000199.1_2889-3900(+)_1	MEQILLKSALLVQNQSLSFQRSLAQSIDWANRLIGIVGARGTGKTTLMMQQLKQKNTPTHIAAYATLDDIYFTENRLVSFAESFLQLGGRFLYLDEVHKYPDWAREIKNLYDAYPELHIVFSGSSIVDMLKENADLSRRAVQYELAGLSYREYLAFTDVYVTPPVSLTDVLANHTAIAAEITTHIKPLQFFADYLNTGYYPFFAENKNTYSLRLDQLIKTIVENDLRFIEGFDVANTRKIYQLLYVLAANVPFKPNVTKLSEKIGLHRNTLVQYLHYLDKARLINTLAVAGRSTSTLQKPDKIYLENTNLQDVLSPEKANRGTQRETFAMNQLVNAG
GCA_020403165.1	JADBYC010000209.1	13	RM_type_IIG	JADBYC010000209.1_1	REase_MTase_IIG_00002	REase_MTase_IIG	2	4864	+	JADBYC010000209.1_1-4864(+)_1	YLLTDPKYAYKFKKVWLWAEFPGRKDLGGGDTGIDLVALTNEGDYWAIQCKCYQESSTIDKPAVDSFLSTSSRHFQGEDLKTYSFAHRLWISTTNKWGINAQDAIKNQNPPVSRINLYDLINAPLDWEKLDNGITGEVARTNKKQLRPHQTEALTNTNNHFKNHDRGKLIMACGTGKTFNSLRIAENETNGKGLILFLVPSIALLGQTLNEWYADALEPINAICICSDPEITKNRKQLEDIDTSSVVDLAFPASTNVESILHQFKGLETKSNNGLTVVFSTYQSIEVIAKAQKALEKSNPKYAQFDLIICDEAHRTTGVSLADEDESAFTKVHNNDFIKAKKRLFMTATPRLYTDETKSKAAQAEAVLCSMDDVSLYGEEMYRIGFGEAVEKDLLTDYKVLILTLNENDVPPAVQKMIMDKESEINTDDASKLIGCINALSKQILGDEGIIKEADPEPMRRAVAFCQSIAASKKITNTFNVASDKYIAELPTEKQETMQLVASKHIDGTMNATDRNELLSWLKDEPNERECRVLTNVRCLSEGVDVPSLDAVLFLSARNSQVDVVQSVGRVMRKSPGKKYGYIIIPIVVPADVEADKALDDNERYKVVWTVLNALRAHDDRFNATVNKIELNKNRPEQILVGRPEISFDKDGNPIYPTDNDNGADRKNIAEQISLQFQELQSVVFARMVNKVGDRRYWEQWAKSVADIATRQTERIEKLITEHPKYQKAFDSFLKGLHKNINPSISQNDAIEMLSQHIITKPVFDALFENYSFVANNPMSQSMQKMLDLLEEQSLEKDAETLEKFYQSVKTRASGIDNAEGKQRIIIELYDKFFKTAFPKLVEKLGIVYSPVEVVDFIIHSVADILQKEFGRDISDENIHLLDPFTGTGTFITRLLQSGLINSRDLARKYTSEIHCNEIVLLAYYIAAVNIENAYHDLLPDATSYQSFEGICLTDTFQLGESNDADKLFSDMFPQNSKRVQRQQKAPLRIIFGNPPYSIGQKSANDNATNQSYPKLDERIVDTYAVGSNATSIKALYDPYIKAFRWSTDRLDKTGGIIAFVSNAGWLETNGMDGFRKSIEKEFTAIYVFNLRGNARTQGELRRKEAGNVFGSGSRTPISITLLVKNPNVKIEKAKIYYQDIGDYLGKEDKLNLISGFKSFANEKLQLKTLQPNEHGDWLSVRNSSFEEYIPIAPEKKFDLKSKSFFILNSLGLNSNRDAWVYNSSKQSVLLNMKRMVDFYNSQVSEFKKAREKSIKIKVEDFIETDAKKISWSSSLIPHLERGNFAKFEEEKITISLYRPFFKQFIYSGEKMLHRKGQFDELYPYDKCENFTISVTGLGSSKDFSCIISNVMPDLQVQMNNQVFPLYFYEENTSIQKGMFDEDNKNDFIRRDAISDFILERAKKIYGKNVSKEDIFYYVYGFLHSKEYRETFVSDLKRMLPRLPLVEDVKDFWAFSKAGRKLAELHLSYETVAPFADAKVTGDDGKFYIVEKLRFPKKDQKDTIIYNSKITISNIPAKAYEYVVNGKSAIEWIIERYQVSTHKESGITNNPNDWATETGNPRYILDLLLSVINVSVQTVDIVNALPKVDFGSSSNESKIIKMYPTQEESEEMNIAAEPEV*
GCA_020403165.1	JADBYC010000213.1	14	PDC-S03	JADBYC010000213.1_2	PDC-S03_WP_114299349.1	PDC-S03	1511	2047	-	JADBYC010000213.1_1510-2047(-)_1	METTIERPPRTMMEVYELLPEGTLAELIDNQIYMSPAPNTNHFTTAKKISKIFDQLIEDKGRGFVFYAPYDVYLDMTQNAVQPDIFVVLSSNNGEIEPLGNFKGVPDLVVEVLSVGNRSHDLVKKKDLYAKFGVKEYWVVDPETKLAIGFEWKENGYIKISEEIGKIQSRLLKEDFAF*
GCA_020403165.1	JADBYC010000230.1	15	PDC-S05	JADBYC010000230.1_6	PDC-S05_WP_106707341.1	PDC-S05	5400	5795	+	JADBYC010000230.1_5399-5795(+)_1	MEEKNNPQQSDIIFYNTPAGDVKIEVVFNQETFWLTQKRMAELFGVESNTITYHLKEIYKTGELEEKATTRKIRVVQKEGNRDVNRDLDFYNLDAIIAVGYRVNSHQATQFRIWATKSDSHPSYNNRLICC*
GCA_020403165.1	JADBYC010000253.1	16	PDC-S22	JADBYC010000253.1_2	PDC-S22_WP_003530377.1	PDC-S22	1274	2092	-	JADBYC010000253.1_1273-2092(-)_1	MAKNKTIHVKGTEITVFVQNETDYISLTDMTGSFKEGSGLIGKWITNKNTLEYLGTWEKINNPNFNYPEFGVIEQEAGVNRFIMSVGQWIERTAATSMVVKAGRYGGTYAHKDIAFHFAMWLSPEFQIYLVNEFQRLKKDENDRLKLEWNLQRTLAKVNYQIHTDAIKENLIPKELSKQQVTFVYANEADLLNVALFGVTAKQWRDANPKADGNIRDVASLEQLVVLSNLESINAVLIHQELTQSERLQQLNKVAIAQMKSLIGNKTLKKIK*
GCA_020403165.1	JADBYC010000264.1	17	RM_type_II	JADBYC010000264.1_3	MTase_II_00013	MTase_II	1753	3339	+	JADBYC010000264.1_1752-3339(+)_1	MVNHKSIHPIANELPSHFADRLGIYYASLVNQEHKKEKGQFFTPREIASLMGSFAKTSNTSLRILDPGCGTAILTCALIEHLLSNKNLQSIELVVYETDNDLIPLSKKSLDYIKEWLLSKKIDFNYLINTKDFVLENASCLSENVNLFSEKIEPFDIIISNPPYFKLPIDDKRSIAAKNVVNGHPNIYAIFMAVSAKLLKENGEIIFITPRSYASGSYFKLFREYFFKIIEIDNVHLFVSRKDTFNRDKVLQETVIIKGKRKEKNNPNHNVIVSSSQGLKDILTPETKTFKQKVLVDLSSNEKILYLPTNDFEESILNIFKNWNGNLNKYNIQISTGPVVGFRSKEYIQDNYENGTVFLAPLFWLHNVKQMILEWPLPKPEKGQYVRIENESKSILIPNKNYILLRRFSSKDDKSRLIATPYFCNFIKSEYIGVENKVNYIYRPKGHLDRSEIVGLCALLNSTLFDSFFRIFNGNVNVSATELREIPLPELETIKEIGNIIILSNDFSVENINKIVIEQFELSTSLYE*
GCA_020403165.1	JADBYC010000264.1	17	RM_type_II	JADBYC010000264.1_4	REase_II_00022	REase_II	3302	4267	+	JADBYC010000264.1_3301-4267(+)_1	LNNLNSQQAYMNKLDEAKKILKELGLPTAQQNDTSAYTLLALCGVKPRDKWVKATRTSQKVSKGIMAFVHEVYGKEYAPNSRETFRRQVLHQFVQARIADYNPDNPKLPVNSPNAHYALTQGALDAIRTFGTKDWKKAVDKFILEEGDLSKKYKKERKQILIPVKLSNGKTLKLSSGKHNEVQAAIVHNFAARFANGGSVLYLGDTAKKDLYVDEKMLKELGIPVNQHSKLPDVIIYDHTKNWLFLIEAVTSHGPVSPKRVVELEEFLKNCKAGKIYVTAFPDFADFKKHSNNIAWETEVWLADIPEHMIHFNGDRFMGPR*
GCA_020403165.1	JADBYC010000278.1	18	AbiE	JADBYC010000278.1_2	AbiEi_WP_082871982.1	AbiEi	2392	3267	+	JADBYC010000278.1_2391-3267(+)_1	LHNYLSYHFCQVIPDIVTMINKYISTQSSELLSYFNGQNRNCFDYSLVHQALPDSRASAVRELLSDMTKRGLLMRLKEGIYYIIPYEQNAETFMPDWHLIAEHLVNDANHYIGYYSALQIHNLITQPSLKEQIVVSKQIRPSEIKIKKVPFQSIYHNEKHFFGEKKIWIDSYNKVLCSDLEKTFIDCLFKPDYSGGIVEVAKAIYTSKDKINYDTLLEYAKKFDSQAVIKRLGFLLEMLDIRTKIIDELQKLKTASYVLLDTELPKTGKRNSRWSIQQNLEAETIKSAIYT*
GCA_020403165.1	JADBYC010000278.1	18	AbiE	JADBYC010000278.1_3	AbiEii_WP_034042188.1	AbiEii	3264	4169	+	JADBYC010000278.1_3263-4169(+)_1	MIKPGELQQKARAAGVRDQQIEKDYILSWILFGIAKHAQLSKAIVFKGGTVLKKAYFEDYRFSEDLDFTLLNANVSTGSALASNEQIFSWFNEVFKFIKEEANIPLEIIDNNDPEDRGINFYISYIGPLGGQGNNKRAKVDISRSEQLVFEPVMKGVFVDYSDLDAYQLLCYPLEEVLVEKMRSVMQLMQARDFYDIWYLLEEHEMDAGFYISEFDAKCKSKGLQHTDFLKKLDERLPQYKGRWKRSLSEQIKDLRDFDQVEIEVQRHLKKTEILKMTSHEIEQHLEEMGCSVLRRFDPSG*
GCA_020403165.1	JADBYC010000288.1	19	PDC-S01	JADBYC010000288.1_4	PDC-S01_WP_163212389.1	PDC-S01	1934	3085	-	JADBYC010000288.1_1933-3085(-)_1	MISRDSSELLKRITASFKAIAITGPRQSGKTTLAKSFFPEKPYVSLENPTARNLALADPVSFLNAFPQGAILDEVQKAPELFSYLQGILDGSSEKGKFILTGSNNFLLLESISQSLAGRVGYLDLLPFSIHESEICPQPPTSLEEHIFLGGYPALVHDRANPADWVAGYVRTYVERDVRLIKNISDLNIFQRFLYLCAGRIGQQINLTNLANDTGVDYKTVQSWLGVLQASYIVYTLPPYYKNFNKRLTKTSKLYFYDTGLVCYLLGIKNANELTNHGYRGPLFENFIITELLKNRYNKGLRSNLFYWRDSSGNEVDILIDNGSTQIPVEIKSAATLNMDFFKGLNYWEKLTGQIGGQLVYSGEEGKNFKEFTVHHWKSIGNL*
GCA_020403165.1	JADBYC010000290.1	20	PDC-S03	JADBYC010000290.1_4	PDC-S03_WP_114299349.1	PDC-S03	2301	2831	-	JADBYC010000290.1_2300-2831(-)_1	MQKTVERPPRTIMEVYKMLPEGTLAELINGNIFMSPSPVRKHQRLILKLASLMDQFVEKGDLGEVNVAPYDVYLDETENAVQPDIVFVAKANISILGDTVHGVPDLLVEVLSPGNKSYDLETKKQLYERFGVREYWVLDPITRQAIGYALLGSKFVEFSNEAGRVASRLLNHTFEF*
GCA_020403165.1	JADBYC010000374.1	21	PDC-S13	JADBYC010000374.1_1	PDC-S13_WP_186842295.1	PDC-S13	2	673	+	JADBYC010000374.1_1-673(+)_1	DHFADVGKMVPLGSGAEREITDLALTRYACYLIGQNGDSGKAEIAFAQTYFAVQTRKQEIIEQRLLDVARVSAREKLSKSEKKLSGIIYERGVDDKGFASIRSKGDQALFGGFSTHDLKRKLSVPGGKPLADFLPTLTIKAKDFATELTSHNVVEKDLKGENSISKEHIDNNLAVRKMLIERGVKPESLPPSEDVGKVKRRLEGDAKKVLKDAKKLKGKKKKS*
GCA_020403165.1	JADBYC010000400.1	22	cbass_other	JADBYC010000400.1_7	Cyclase_00020	Cyclase	5264	6493	+	JADBYC010000400.1_5263-6493(+)_1	MLTNDQKQQFSDILEELGKTLDISETQYEAAVKSYEAVGTWLAKEDSTLAPYLPEILPQGSFMLGTMVKPINDKDDLDIDLVCQLKGKNPEWTQADLKHKVGDRLKAHATYKEMLDEEGRRCWTLVYSDDANYHMDILPSIVDKGYRVILEKAFSDTELKDIEQLGIRITDNLTDNYKWETNHLEWLKSNPFGYGRWFFQQATLDFMKAFSLSESIAPVPKYKKEKLPLQRVVQILKRHRDMFFDGNGHKPISIIITTLASKAYKKETDIIEALVNVVDNMHNYIEERWSDQHGRVIKWISNPVNDEENFADKWVEFPERETNFYNWLSGVKRDLNNILEQRSKGLQFISESMVKPFGRDAVTKAFSNYGATQLKIRESGAMKMASGTGTLGSLGRTSVPQHKPFGSNE*
GCA_020403165.1	JADBYC010000400.1	22	cbass_other	JADBYC010000400.1_8	E2_00006	E2	6486	6641	+	JADBYC010000400.1_6485-6641(+)_1	MSRISLMVQEGTLKSFFPGTKVTRKGETELTWVGSVTPTPLSPSYTLRLNYK
GCA_020403165.1	JADBYC010000410.1	23	DMS_other	JADBYC010000410.1_1	Orf5_00008	Orf5	1	1431	-	JADBYC010000410.1_0-1431(-)_1	MDQVSSKIEAKDYSISDVLSNKKYTIDYFQREYKWQQRHIEQLIADLETSFTLNYEEKHERSDVANYNSYYLGPIVLSNKDGKKSVIDGQQRLTSLTILLIYLNNLQQNHAEKVKLDTLIYSETYGQKSFNLDVPERRHCLDALYTKGEYEVKDTDDETVKNIAARYNDIAELFPDELKGRALPFFIDWLIQNVVLVVIIAYSDDNAYTIFETMNDRGLNLTPSEMLKGYLLSKVRTQEQRDKINEVWKREIKGLHELWDEADISFFQAWLRAKYAVTIRPGKAGSANEDFEKIGTRFHTWVKDNTDKIKLNNPTDFYSLVNTNIVFYMKVFTKIYKARGVLQKNVEHLYYSQQWGFASSLADPLLLAPIGISDNEETIDKKLNLVARFIETFSLYRGVNYRNFSQSSIRYTMYNLVLELRDKTVAELGKILAQKLADIEENLDGILSLGMHGQNKHFIKFILSRITAHIEQKSGKS
GCA_020403165.1	JADBYC010000410.1	23	DMS_other	JADBYC010000410.1_3	Specificity_I_00017	Specificity_I	1988	2773	-	JADBYC010000410.1_1987-2773(-)_1	ENNKQRIKLLEEMAEEIYKEWFVRFRFPGYESTRFLNEQGKEVPHGTVGALPDGWANSRLESVCEFQMGQSPSSEFYNEEKIGLPFHQGVTNFSDRFPNHITYCTDLKRIANEGEILLSVRAPVGRINIATTKLVIGRGLCSVKHKMNLINYCYYLLKDVFREEDSFGNGAVFNAVSKNDLLRIRIIKPINVKANQFQEFVKPMDDEIRILSDKNQLLQQTRDLLLPRLISGKLSVEHLGEQEELEPMAMAAEQKPHYGKR*
GCA_020403165.1	JADBYC010000474.1	24	HEC-01	JADBYC010000474.1_3	HEC-01B_WP_108373334.1	HEC-01B	704	1273	-	JADBYC010000474.1_703-1273(-)_1	MVKLGFIGEGAVEKIILESVAFQEFLSSLKIDFVKEVVDATGNGNLLPQNIEGYTKTLKDKGATTIVILTDLDEDQCITLTKNRINPSAEYLTIVTIKQIEAWFLADDQAMKNLFSDQNFMIENPEVIKNPFQEIRRLRYEKIGRGIPTKVILAKQMISKFGFSIQRAAEHPNCSSAKYFLQKITEFAS*
GCA_020403165.1	JADBYC010000474.1	24	HEC-01	JADBYC010000474.1_4	HEC-01A_WP_157306701.1	HEC-01A	1267	2274	-	JADBYC010000474.1_1266-2274(-)_1	MKIKELKIKGFKSIGEIVLKSPNPFSVFVGANGAGKSNIFEALEFFNYCNSFEIEEALRLFGNFNEIRHQNLASEDDEINLKIDLGTPKPEVKVPSSFYSNNKSYIDASILNLRTQHEKIIDSQSKEFRQLVNFSRLFIGNTPLKKINAHDDSKLTLDASNLEKVIKRIFSNAFQKNEILEIIQLLVPEFERAEIISEELSGTDNLIIYEKSLRKPLTKRLISDGTYNILAILAAIYQSDTPQFLCIEEPENGLNPKVVRELVNIIRTQCEERGHYIWLNTHSQTLVSELRPEEIILVDKVNGMTQTKQVAGMDLHGLKMDEALLTNSLGGGIPW*
GCA_020403165.1	JADBYC010000496.1	25	PDC-S01	JADBYC010000496.1_8	PDC-S01_WP_076465573.1	PDC-S01	7638	8795	-	JADBYC010000496.1_7637-8795(-)_1	MIDREAAPRLVRLAKTFRSVAVVGPRQSGKTTLCKTIFPKKPYVSLENPDTLEFARTDPRGFLGQFKNGAILDEVQRAPHLFSYLQQVLDEAKKKGLFILTGSNNFLLQENITQTLSGRIAYLQLLPLSMTELKKSKKNRADFASHILSGGYPEVLTKKVSAADWYANYINTYVERDVRQLKNVANLSQFTKLLRLCAGRTGQILNLTSFSNDCGIDQKTVAAWLSVLQSSYIIYLLKPYHTNFNKQISKTPKLYFYDTGLVCSLLGIVQAKQIISHSAKGALFENFVLAELLKKRFNSGAADNLFYWRDKMGNEVDIILDNSSKITALELKAGETVSQDFFKGLEYFSALNKSAVNTILLYGGKQAYKRTSGTVVKPWIEMTDL*
GCA_020403165.1	JADBYC010000498.1	26	RM_type_II	JADBYC010000498.1_1	MTase_II_00033	MTase_II	160	1083	+	JADBYC010000498.1_159-1083(+)_1	MNGSINSPFRYAGGKFYARKLILAHVSSHTAYIEPFAGGGSIFFAKPKVNFNQLNDIDGELINVYLTIRDNPEELIYFLRRRLVKESRVPEKYTKTVLFGDPLPATKELHGFFKNEFKPQNNIERAGRWFYLNRTSYSGIMNSQNMYWGYGDKFSMQPKNWAQNIIRTSQKLQGVEITNLDFEEVIDNAPDGALLFLDPPYFNADQDKFYQHYFSKQDHFRLADCLRRNNDRLNLFVTYDNIPEIKELYSWMLETHDREWNYCIQRTDDQKNGTAKKGERYKGKELFLINYDSELATLKEPEAIYAS*
GCA_020403165.1	JADBYC010000498.1	26	RM_type_II	JADBYC010000498.1_2	REase_II_00118	REase_II	1067	1822	-	JADBYC010000498.1_1066-1822(-)_1	MTNEEKAALAEKLLKYCKKFNVPLEFLFEILEDQKVTPMIRGKAMEYNAFLLLEQILPRTTWSVQKLNLNAQTGTYDEDISITHRRTGVILKVESKSTVRGSISDGKRSRNLKVPHFLVKSHRSRSNIKLAGSSNDRYSVDSFDVLITNTSNAIFEGNTVGEHLEVVHDQELKSLLYNFYSASNDAELITACESDWRYCIPVDIAIEGFIPRTPYVKLESDINWKPLASIEQRLLQVVEEKRRSNQTTRRK*
GCA_020403165.1	JADBYC010000528.1	27	PDC-S05	JADBYC010000528.1_2	PDC-S05_WP_013135363.1	PDC-S05	243	794	+	JADBYC010000528.1_242-794(+)_1	MSKAITIADETVISKIYRIRGKKVMMDRDLAEMYGVETKRLNEQVKRNERRFPPDFMSQLTQPELEDWKSQIATSNKEKMGLRKLPNVFTEQGVAMLSSVLNSSTAIDVNIQIIRIFTRIREIFLSHQDLLLKMEQIEKKMLQQDDKTKKHEEEIQVIFKALKQLIRQEQEPRKEIGFKIKGK*
GCA_020403245.1	JADBYA010000002.1	1	PDC-S01	JADBYA010000002.1_41	PDC-S01_WP_163212389.1	PDC-S01	42246	43364	+	JADBYA010000002.1_42245-43364(+)_1	MIHRLQQQEIDSYLFKGKAIIVFGARQVGKTSLIKNTLKDTLFLWLNGDEPDTQLLLENITADRLKALVGDNKILVIDEAQMIHNIGLLIKRMVDNFPEIQVIASGSSAFELADKTKESMVGRKEEIQLFPMCYKEMVNHTNFIEETRLVPHRLIFGYYPEVVSNSGKEEKILNDLVDGFLYKDILNLEGIKKSSTLQRLVQMLAHRIGSEINYSSLGNDLGINRLTVEKYIDILEKNFIVFSLNAFSKNQDNELKKGRKIYFWDVGLRNRIVKNFNPVELRDDIGPLWENFIVSERKKKLSYEQQFKDTYFWRNTQQAEIDFLEIKNNEIDAFEIKYNPNVKVKFTKSFTEKYHPKTTQVIHKENFWDYLL*
GCA_020403245.1	JADBYA010000002.1	2	PDC-S01	JADBYA010000002.1_102	PDC-S01_WP_163212389.1	PDC-S01	102274	103395	-	JADBYA010000002.1_102273-103395(-)_1	MIVRQIIENIRREFFQQKAIILLGARQVGKSTLLKSIFKDQGSILWLDAENPDVHSIFENASATRLKTFFENNKFVVIDEAQKIENIGSKLKLITDYLPEIQVIATGSSAFELRNKLNEPLTGRKFEHKLFPLSFMEMKAEIGLLEEIRMLPHRMVYGYYPEVVTTKNGEEKILRLLSDSYLYKDILLFNGIRKPEKMQELLKALAWQIGSEVNYNELGKLIGLKSETVEEYIHLLEQSFVIYRLNSFHSNQRKEIKKGKKVYFNDLGIRNAIISDFSPFETRRDKGNLFENFIINEFIKQNEYQEKFEKMYFWRTHEQQEIDLIIEKNGQLKTFEIKWNSKAKARLSQTFARQYPNHTFEIINSDNFFEFVK*
GCA_020403245.1	JADBYA010000002.1	3	PDC-S01	JADBYA010000002.1_116	PDC-S01_WP_163212389.1	PDC-S01	114918	116048	-	JADBYA010000002.1_114917-116048(-)_1	MEINRVALDLVLQKIQPNKVIVLLGARRVGKTELIKKLIEKVTEKVLFLNGDDIESHNLLEVQSTANYKRLLGDTKFLIIDEAQEIPAIGKKLKLMVDTIDDLKVLVTGSSAFEINNQLGEPLVGRMKTINLYPIAQIEFSKTENFLETRNKLEDRLILGSYPELSHITNREDKISYLKELVNTQLLRDIFVFEGIKKRDKIIALLQIIAFRTGSELSLESLGRDLQISKNTVEKYLDLFSKVFIIYSVSGFSRNRDNEITKMKKWYFVDNGIRNAIINSFNPLNNREDVGKLWENYLNSERIKKMSYTQNYIHDYFWRTHTKQEIDRIEEKGNQLSAFEYKYGKVKAKIPTEFAKSYPEAAFEIINQDNYLDYIL*
GCA_020403245.1	JADBYA010000002.1	4	PDC-S01	JADBYA010000002.1_199	PDC-S01_WP_163212389.1	PDC-S01	196932	198044	-	JADBYA010000002.1_196931-198044(-)_1	MIIRDISKNIVADWDYKKAIVLLGPRQVGKTTLIEKLMTNKKVLFLNGDDPQTRLTFANANFNFLKETVSDFEVIVIDEAQRIQNIGVTVKMLIDAKLNKQFILTGSSSLDLGNEINEPLTGRKWEHRLFPLSWNEIKNHFSFAKSFERLEEFLIYGMYPEVVTEQKKQKILLQLAGSYLYKDILELVNIKKPDLLMKLLNALALQLGSEVSYNELSKILGVDRMTVVNYIDLLEKAFVIFRLNPYNTNQRNEITSKPKIYFYDNGIRNAIIGQFSPLQNRQDVGALFENFFISERIKKLLYEGFYGKTHYWRNTQQAEIDFLEIIENDITAYEIKYNPNKKVIFTKSFTEKYHPKNTIVVNKDNFWEYL*
GCA_020403245.1	JADBYA010000002.1	5	PDC-S01	JADBYA010000002.1_253	PDC-S01_WP_076465573.1	PDC-S01	265865	267022	-	JADBYA010000002.1_265864-267022(-)_1	MSANRRIKMEMDIFKNKYPILALTGPRQSGKTTFLKTQFTEYEYVNLENLDLRKFATDDPNGFLAQYDKYVIFDEAQRVPHLFSYLQTKVDEDKIMGQYILSGSQNFHLMQNITQSLAGRVALFKLLPFDISEMQEANWLNDDYAINLQKGFYPAIYDRNIPSKAFYSNYIQTYVERDLSELIHVKNLKQFRNFISLCAARTGQLLNLNSLANECGISQPTAKSWISVLESSYIVYQLQPYFSNFNKRVTKSSKLYFYDTGLLCFLLKLNDAESVKLSALKGSLFENFVINEYIKKNYHNNLLLDVWFWRDAVGHEVDLIWQNSEVINLVEIKASETIMTDMFKGLTYFEKLKPDLIQSKAIVHTGLFNQQRTLGKVMSWKEIVL*
GCA_020403245.1	JADBYA010000002.1	6	PDC-S02	JADBYA010000002.1_254	PDC-S02_WP_207168644.1	PDC-S02	267291	268310	-	JADBYA010000002.1_267290-268310(-)_1	MADNTNLLSISENELFNELSQLIEQSKQQVAVQANSAVTILFWQVGNRINQEILQNKRAEYGKQIVPTVSAQLENKYGRNFTEKNVRRMIRFAEQFTDSQIVVTLARQLSWSHFVELLPLKTMEAKLFYAQNASNNLFGIRELRRQIALKAFERTNIADAQIIEPTPIPFNTFKDPYILDLLGLQNTFLEKDLEEAILHDLETFILELGKGFTFVERQKRIIIDGEDFNLDLLFYHRKLKRLVAIELKLGKFQAKHKGQMELYLKWLDKYEKQEGENTPIGLILCAESSREQIELLEMHKDGIMVAEYWTDLPPKKQFEEKIHLLLTEARERMERKKLI*
GCA_020403245.1	JADBYA010000002.1	7	PDC-S05	JADBYA010000002.1_87	PDC-S05_WP_013135363.1	PDC-S05	85747	86283	+	JADBYA010000002.1_85746-86283(+)_1	MKNEILLSEELISNKIYFIRNQKVMFDRDLAALYGIETRVLKQAVKRNISRFPEDFMFELSKIEYDSSRSHFVTLNKGRGSNLKYLPSVFTEHGVLMLSSVLNSDKAIQTNIQIMRIFTKVRQMLLDTTDLKIDILQIQKKLENHDKNIELVFSYLDELTEKKIDEKPRTKIGYKNKL*
GCA_020403245.1	JADBYA010000002.1	8	PDC-S09	JADBYA010000002.1_352	PDC-S09_WP_015419311.1	PDC-S09	395337	395639	+	JADBYA010000002.1_395336-395639(+)_1	MLTKQDIFKTIQDNKETIKSFGVTQIGLFGSYVRGEQTENSDIDFLVDYKKGEMDFFKFIDFCEIIENLFNDLKVDIVTKNGLSEFIGPYILKEVEYVKI*
GCA_020403245.1	JADBYA010000005.1	9	PDC-S27	JADBYA010000005.1_163	PDC-S27_WP_184132443.1	PDC-S27	169307	170749	-	JADBYA010000005.1_169306-170749(-)_1	LARYKLLVMIVAGREDEIKILRNLLNKKGSEFLAVYGRRRIGKTYLIRQVYEKSIVFEASGLHEKEMAQQLESFWLALLDVNTTEKPTIPKNWLQAFSLLKIHLNNLETKKKKVVFLDEIAWFETPKSGFLAALDNFWNSYCSKRNDIILVICGSAASWIIDKVINNKGGLHNRITAHIQLMPFTLKETKQFLELSNVKLTLKDLATLYMSVGGVPFYLKDIKSGQSVPQILDELFFKPQALLKNEFGNLYASLFKNSDLHISIIKALATKSKGLTRNELLVDTKLTSGGGFSKLLDELVACGFIKIIYPINKTKEDFLYRLVDEYSIFYFKFLQNNKVNSSWLQISNTQSYKTWCGYAFENLSFKHILNIKKALGINGIISNEYSWIDKGNTPEKGAQIDFIIDRNDNCITILELKFYDTVFEITKNYAEELQHKVTLFKKKTKTNKNVFITMLTANGVKNNEYYLSVITNELNLSDLF*
GCA_020403245.1	JADBYA010000005.1	10	SoFic	JADBYA010000005.1_113	SoFic__SoFic	SoFic	107538	108509	+	JADBYA010000005.1_107537-108509(+)_1	MYLCFVMWNIDLTYREEFKTTFERLYEKLAVLQKSRPLPNIALQKIKEALSIEWTYNSNSIEGNTLTLRETQMVLQEGITIKGITLREHFEAKNHENAINHLYSIINADYTLKCIDVLSLHGLVLRSIEDDFAGRIRTAGVRITGANFVPPNATKVSDLLDELIDFVNTNPLNLNDIELATVFHHKLVWIHPFFDRNGRTVRLAMNLLLMRKGFPPAIILKNDRKKYYEALNQANGGNYQKLTLLMCQALERTLNIYISSLPDNDYDFQEISNIVNEPSSPYSQEYISLLARQGKIDAHKEGRNWFTTKKAINDYINNRKRKR*
GCA_020403245.1	JADBYA010000007.1	11	RM_type_III	JADBYA010000007.1_1	REase_III_00003	REase_III	291	3212	+	JADBYA010000007.1_290-3212(+)_1	MTTKTETKQFQYEIQSYQEDCVNNVISLFESLRQKENFGDVLTAHHKKNKYNFPVQDNKNIDIMMETGTGKTFTFIKTIFELSKNFGYKKFIVLIPTVPIREGTKTNLEDTKDYFKSFYANEREKEIETFVYESGNLSAVKQFIGNSHLSVLVMTPSSFNSKDNILNRPLEREMNAPELFVNNQEPPKSYLECLKRLNPIVIMDEPHRFEGNAFKTYFEGFDNFYLRFGATFPKKKDSLPLSNVAYVLDSISSFRQNLVKKIVVYTQDVIENTDTLIGIEKVGTVNKAFVSTLTNGIIARRELGVGAVFNGKSIKKINKDTIVLADETIEKVDYSLSDESLRAMIKETIKIHFEKEQTLFEQGVKAITLFFMEADTSLFRGENPKVKNIFEEEYKKQYTEIASKLDQTSDYYKFLQNDFDSNNTLQVHKGYFSGDKGNADEKVKAGVDEILKDKKKLLSFESPSRFIFSIWALQEGWDNPNVFTICKLSNQGSEISKMQQIGRGLRICVNQNLQRYTLKNLNDDQEEFWKINNLDVVVSSKEQGFVEAIQNEILSNSFLISETFTEQELIKTLKEKSGFDDDILVMLVDDVLKDKKMIIRKAIVDGQKIYEKSPDFSAILNEQNLPEEQVKAIESLFATDTSKYIQDAKKVKPKKKVFIKATHLEEFQYLWNAINKNAFYVLETLSEEQESQLIQNIKTQIEAVNIEEILLQTIRAELNVNKIGEQGAITEKLTDTVSYKSKVDYLELVRTLSNNTKTPISFVIKVFNALGDDFKTKMLCNNPEQAQREISEIINKNLVAMLKANIKYDGINGTGLPNVFKTENGKTYLDKGSVGKFQKEIAGDFSLKTKWVFEEVIEYDSDFELEIVEQDHDIDSIEIFGKLPRLKIKTPLGDYNPDFCYAIKSTEGNKVFLVVEAKGYKSSTAIPLDEKGKIDFAKKYFEALGEHYKDENIKISFKERINKTQLAALINNS*
GCA_020403245.1	JADBYA010000007.1	11	RM_type_III	JADBYA010000007.1_2	MTase_III_00003	MTase_III	3216	5093	+	JADBYA010000007.1_3215-5093(+)_1	MAKEEFLNAGYTVIGTENNENKLLSFLKENYPNVIRDTEINIEELKAVLGFSIDEKVNGYGLNFVGRNFARAKYAQKTEKELRLNNTLSKNVDTTENLVLKGDNLDSLKILKSHYSGKIKCIYIDPPYNTTGDEFIYPDKFDKEEAEVLGLANLSESDFARMDFSFKTKKSHNGWLAFMYPRLLLARDLLSKEGVIFISIDDNEQANLKMLCDDVFGDENFIGIFPWRKRTAKSDVPFGVSQDYEWILSYNKSNFNAGLDIERKYHQTDDYKNDRWRLSDLTTQKLEQDRPNSAFDLVDPKTGKIYKYNPKRLWGITKDTFPEYYKKGKIVFPDDYSFLNITIPAYRVFESEDKAKALKKYNSESAKKSASTYFPKEVGMSEDGNKEVFEIFQQKIFSFPKPVSLLKHILSLINDSECIILDFFAGSGTTGHAVMQLNAEDGGSRKFILCQIDEPIKEDKPAYQFCIDNNLTPVISSITIERIKRAGEKIAKDIEAENAKIPMLPDEHKQVPDIGFKVFDSVEAPKLKVDEKGQILITENETDALSRIYNMIFTVGLDEPTQVPEEVVKDCIYKIGNHYYITNSQKINSDDYSNAIKNGKVFIDGWTASLNGTLQNYKEDVKIVF*
GCA_020403245.1	JADBYA010000009.1	12	PDC-S05	JADBYA010000009.1_165	PDC-S05_WP_013135363.1	PDC-S05	181427	181957	+	JADBYA010000009.1_181426-181957(+)_1	MHLVTIQDKIYEVNGIKVMLDFDLAELYEVETRVLNQAIKRNIDSFPEDFMFRLTKEEWEEMTASSMFTLMPSQTVIASKRNKSAPPYAFTEHGVTMLASVLRSPKARKMNIAIVRAFVALRRTLLNTENLQIQIKDLESKYNSQFEDIFEAIQFLMTENKEIQTQKERVKIGFKK*
GCA_020403245.1	JADBYA010000012.1	13	DMS_other	JADBYA010000012.1_105	MTase_II_00157	MTase_II	115840	117111	-	JADBYA010000012.1_115839-117111(-)_1	MLKPHFKSEDKNFYLLQGDCKELLPQFEHKFDMVFADPPYFLSNNGLSIQSGQIVSVNKGTWDKSEGFNFINDFNRTWLKLVREKLKDNGTIWISGTYHNIFSIGQLLQELDFKILNVITWEKNNPPPNFSCRFFTHSAELIIWARKKEKVPHYYNYELMKQLNGDKQMKDVWKLPAIARWEKSCGKHPTQKPLAVLTRLILASTKPNAWILDPFAGSSTTGIAANLLGRRYLGIDMETEFLEISKNRKLEIENVTIAEAYCKKINGFETKKQLELYLTEEPKPKELLALGYIRSIDLKKLTQLDTFYFHATDKQNNFIDFPYDLYNAKKLVIYSGGRAKPFYLTSYYGEIESIKHKHKSKIRGKEKSKTTYYFEVKLKDTFTEDISIENNMKIKNWINEYKSEYELNKVDYLPILTLTENVF*
GCA_020403245.1	JADBYA010000012.1	14	PDC-S02	JADBYA010000012.1_141	PDC-S02_WP_151674975.1	PDC-S02	153412	154497	-	JADBYA010000012.1_153411-154497(-)_1	MSTIENPLYTKVAELLEQARKQVVTAVNLAMVHTYFEIGRTIVEDEQQGEARAEYGKKVLKELSVKLKERFGKGYSVENLDRMRYFYKSYQPSISSTVLTKLEGTEKQIIVKQQKPSSETISFTLSWSHYLVLMRIDNLQERRFYEIEATEQNWSLAQLNRQYHSSLYERLALSRNKEDVLKLNEQGHTIEKPQDLLKNPLTLDFLGLGEKTSYSESDLEQGIITKLQEFLLELGKGFLFEARQKRFTFDNEHYFVDLVFYNRLLQCYVLIDLKIEKLTHQDLGQMQMYVNYYDRFEKQLFEKPTIGILLCKKKNNNLVELTLPQDANIYASEYSLYLPEKKLLQQKLNEWIAELENEKEN*
GCA_020403245.1	JADBYA010000012.1	15	PDC-S07	JADBYA010000012.1_124	PDC-S07_WP_110056698.1	PDC-S07	136419	136805	+	JADBYA010000012.1_136418-136805(+)_1	MINVTCAIIIIDNKILVTQRSEKMKLPLKWEFPGGKLQENESEIECIKREIKEELNIEIDVINRLSNSIYDYGTFKINLIPFIANYLLGEIRLTEHKEYRILEKSELSLLDWAQADIPIVEEFLKLEI*
GCA_020403245.1	JADBYA010000012.1	16	RM_type_II	JADBYA010000012.1_108	REase_II_00150	REase_II	118907	119809	-	JADBYA010000012.1_118906-119809(-)_1	MNKLCQILKIDNEDLLFQQITSTFKDKGITLWDYFVNWEKVYKNIKPIEKELNLLNVLIGKDNIEQEVYELIKEYPQVIKAFPFLIAFRSTSVSILIDETNFIYKDYDFKHRLMSDDDCKDLTLFFMQSGLGNLMKDKKVKNLVDYVTGVEVGLDSNGRKNRGGTMMEKIVETFVKATCDELGLEYMTQANAKKIKAKWNIDIQVDKSSRNLDFAINQNGKLYFIECNFYGGGGSKLKSTATEYVKMNEYWNAQNITFIWVTDGAGWKSTLKPLREYFDKADYLLNLEMLKDKVLNYIID*
GCA_020403245.1	JADBYA010000012.1	16	RM_type_II	JADBYA010000012.1_109	MTase_II_00080	MTase_II	119806	121065	-	JADBYA010000012.1_119805-121065(-)_1	MQAKPFLKWAGGKSQLINDIKDALPKEFTSQKFTYVEPFVGSGAILFWILENFPNVERAVINDINADLTNTYKVIADNPEKLLAILEKFQKLYYTFENDAEGRKVYYMEQRSLFNSRSTNIETQAALFIFLNRTCFNGLFRVNKSNGFNVPMGSYINPTICDTENIMAVSKVLQRVEILTGDYKETLQHAEHPALFYFDPPYKPLSKTSSFNSYAKDEFGDNEQIQLRDFCKMLNEQGHYWLLSNSDVKGKDMTDTFFDDIYQEFNINRVWARRNINANADKRGKLTELLITNYDKKNYIPVLELNKTLFTNFDKPYWVFMEKFPIENIKFDTNKLSFHNDISEAAVETIATNFDLLGWIPITLDKEHILLDGQHRLAAAKKLGLKYIDVVIQDTELLTSEQHEKKTLKKRKSSILKEL*
GCA_020403245.1	JADBYA010000012.1	17	RM_type_IV	JADBYA010000012.1_125	mREase_IV_00005	mREase_IV	136802	139945	+	JADBYA010000012.1_136801-139945(+)_1	MNQGIYEELVTKLINYKLNELDKDTFQVKKTSIDKAEAAQLLSQHIGKTIKQAFNLIKGEDILETQIEIANKIILFLKEELKKEEFEDDLIETEGKILKAVFTKVDSHFTDLDLHLKEITPYTRLIHSELFTGGNSGTTLESELRKEILSSDEIDLLVSFIKWKGIRILERELIEFTERGGKLRVITTTYIGATDAKAVEFLSALKNTEVKVSYNTGNERLHAKAYLFQRKTGFHTGYIGSSNFSRSALTDGLEWNIKVTTKEVGHIIDKFKKTFEAYWQNSEFELYDNNIHSIKLVQALKQGKFSKEYTFTTSYFDLKPFHYQSEILEKLEVERSVHNRYKNLLVAATGTGKTVVSAFDYKNFRNKNQSSKLLFVAHRKEILQQAKATFQGILKDNNFGDLWVDGVEPNSNEYLFASVQTLNNRLKEIKLTPEYYDFIIVDEVHHISATTYRPIINYFKPKVLLGLTATPERMDGEDILEDFCHRIAAEIRLPEALNKKLLSPFQYFGITDNTDLTNVKWEKGKYVSSELTSLYTKNDVRVGQIISNLEKYTNDLNDVRAIGFCVTVEHAIFMTEKFNLAGLKAECLTSKNTNERDKIREKFKKKDFNYLFVVDIFNEGVDIPEIDTVLFLRPTESLTVFLQQLGRGLRLAQGKDCLTVLDFVGNSRPEYDFESKFRALIGKTTTSVQKEIEDDFPHLPLGCSIVLEKKTKEIILENIRKATKVSVNQLITKIINFQHQTSLPLTLNNFIELNHIPIETIYSKKDSWSRLCQRAGVIDDFETTNEKQIYSAICNKWLSTNSTSYFNFILKIAKSGFNIQIKDFNENEKTMLLMLHYDVWQNAGGFDSLEKSIIQIGKNKTLVNEIIEVLEILIDKIGFKEIDIQLPYNQPLKLHARYTRDQILVAFGLSKFDKKSSNREGAAENKDLNTEILFINLIKSEENFSPTTMYDDYAISETLFHWQSHNAYGPDTTKGLSYINHQENDKKILLFVREKANDENGNTLGYVFVGEANFRETEGSKPMSIKWELNEPIPNYLWKESAKMSVG*
GCA_020403245.1	JADBYA010000014.1	18	PDC-S01	JADBYA010000014.1_46	PDC-S01_WP_163212389.1	PDC-S01	49854	50975	-	JADBYA010000014.1_49853-50975(-)_1	MIQRSLEQVILSKLFLKKAILLMGPRQVGKTTLLQKIFQNNPDLFWLNGDELDVQNLFSTFSATRFKAILGSKKIVVIDEAQRIDSIGLRLKLIIDTIDGIQLIATGSSSFELANKVNEPLTGRKWEYKMYPISFSEMVTYHGLLEEKRMLPHRLVYGYYPDVVSNQGNEKEILKQLSDSYLYKDVLLWEQIQKPDKLIRLLQAIALQLGSQVSYHELGQICGLDSKTVEKYINVLEQTFVIFRLGSFNRNLRNELKNSKKIYFYDNGIRNALIANFNQVEARNDIGPLWENFLISERIKHLHYTQQWTNYWYWRTKDQKEIDFVEESNGIITAYEFKWNPKSKVKIPKLFLEAYAGSEYKMIHPDNFEDLLL*
GCA_020403245.1	JADBYA010000020.1	19	PDC-S05	JADBYA010000020.1_15	PDC-S05_WP_013135363.1	PDC-S05	15074	15595	+	JADBYA010000020.1_15073-15595(+)_1	MNEVVIIAENLISNKIYYIRNKKVMIDADLAELYAVETKQLKRQVRRNIERFSEDFMFELTEVESEILRSQIGTSSWGGSRYLPMAFTEQGVAMLSSVLSSPTAIKVNIQIIRVFAKIREVLADTMNMKLEIEEIKKKVTNQNKNIELVFSYLDELIDKQDNKIERTKIGFKK*
GCA_020403245.1	JADBYA010000020.1	20	RM_type_I	JADBYA010000020.1_39	REase_I_00001	REase_I	37551	40748	-	JADBYA010000020.1_37550-40748(-)_1	MGNNYSEDQLIEQTCIDIFKHQLQWEIANVYQGETFGENGTIGRHSEADVLLKNRFLGAIQKLNPNLPVSAYELAYEIINSDDATKSLSDLNFEKHNFLKEGIPVTYKNDRGEIIRNKKIKVFDFDKIENNNFLAVQQLWVEGKSKRRKRPDIVGFVNGIPLLFIELKAHYRKIKVAFETNLKDYKQTIPKMFHTNAFIILSNGFESKIGAITSKYEHFHDWKRITEEQEGIISLDGILKGVCEKNRMMDLFENFVLFDNSIGSIVKLIARNHQFIGVNKAVEHFVSVQEQAKNGLVSKEDAQKLGVFWHTQGSGKSYSMVFLCQKILRALGGGFTFLLVTDRNELDSQIYKTFTGVGAVQDLNVKATSGAHLIELLKTDQRYIFSLIHKFNFDEVITERENIIVISDESHRTQGGSLAMNMRKALPNASFIGFTGTPLFKDDEITRRIFGVYVSKYDFKRSIEDGATVPLYYENRGEKLRLDNPIINEQIREAIEQEELDDDQQAKLTKLFAREYPILTAEKRLRAIAKDVVTHFNGRGYKGKAMFVAMDKVTAVKMYDLISEEWAVYLETRKKEIEKITDLQEQLSQQREWDWAKETEISVVVSHEQNEIDKFEAWGLDIEPHRLKMNTRNLEEDFKAENHPFRIAIVCAMWITGFDVKSLSTLYLDKPMKSHTLMQTIARANRVHEDKNNGLIVDYIETYKALLEALAIYGDSGSKGTPSGTEDVPVRPLEELIADLDETIQATELFLADDCKFKLISIVNADDNLYRIKYIEEGYNALCKNDETRNKFGILAREVFKKYKALMPDKTIYDYKDKRDAINALYSLMNDKIDEADVTHIVSRVQNVVNESIESLNILMEQAEGYGQKIDLSGLDFKKIEEEFLKIEGNKNIAVQSLKDRVAKKMNRLLDQNPMRIDFYERYQEIIENYNNGKEYATVKELFDALILLLGDLSEEEKRAERELLDEDELTVFDMLNRDKKISDKEKVEVKYTARKLLEHLKNNEFKVEYWSEKTQTASAVKKAINDHLYTKLPFPTFSDGDRIVKTEILFDYFKTRYANFGRVA*
GCA_020403245.1	JADBYA010000020.1	20	RM_type_I	JADBYA010000020.1_41	Specificity_I_00041	Specificity_I	43092	44312	-	JADBYA010000020.1_43091-44312(-)_1	MSWNEIIFESVFKIPTKNGLTKPSRIRGEGFKFINMGELFAIDRMFDPKMELVPLSETEKVTHKIEKGDLLFARQSLVASGAGKCSIVKEVDDLTVFDSHIIRVRLNQDFCDSNFFYYYFKSSVNNLKSLVQQGVQAGIRASDLSKLKVHYPPLETQIRIASILSTYDDLIENNLKRIKLLEETAQNIYKEWFVNFRFPNYEHTDFDAESGLPVGWEKKTIDTFAEVITGKTPSTANSNFYGGNIPFVKTPDMHDAPYVLSTSIYLSNDGAESQNNKFLPKNSVMVSCIGTAGVVALASTNCQTNQQINSVRFDEEFKAFYFYGFARGLKTLLEGLGSNGATMVNVNKSKFEKIELIVPDSETLKRHYGLVKVIFDQILILQEQNEKLKEARDILLPRLMNRTIEV*
GCA_020403245.1	JADBYA010000020.1	20	RM_type_I	JADBYA010000020.1_42	MTase_I_00018	MTase_I	44309	46300	-	JADBYA010000020.1_44308-46300(-)_1	KTADDLRANSKLTASEYSFPVLGLIFLRQAYNRFIIAKKQIEKSLPVHPFRGVRPIEKNDFLTAKAIFLNESAQWNTIANLPDSADLGEYINEAMRNIESEYDALLGVLPKEYNLFDKDLLQRLIRVFNDEALNDVSGDVFGRIYEFFLNKFAMIGAQEGGEFFTPPSLVNTIVKIIEPNHGIVADIAVGSAGMFVQTAHFIEEEEGDDPSNKVTFYGQEKADTNTRLAKMNMTIHGLDSNILQGNTFYEDKHDLLGRCDFIMANPPFNVDGVDKSKDSVKKDPRLPFGLPKNDNGNYLWIQYFYSLLNETGRAGFVMASSASDAGHSEKDIRQKLVETGAVDVMVSIGTKFFYTRSLPCTLWFFDREKEKDANRANQTLMLDLRDVFRKVSSNLHDFTPEQLANIQAIVGLYRGKREVFDKTVSKYFSTINEHLSQITAQANSLADNYIKGIHATFEKLLPKATLAQWNETFDADDIEITMQIASAFSKTKLTYNNTALLLTLTKDNTDQLKKGKRAYNNFLKAINAFVKEAGKEGDLRKQKEWKEQVLDQLKQMELDFVDFSHTIDQVLYFNKEAYWLVSRFPKSEYTDIAGLCKVVTKEEIATNDYSLTAGRYVGVANQIDEDFDYEERMAEIKVELQSLNEEAITLAEQIQINLNELGL*
GCA_020403245.1	JADBYA010000023.1	21	DMS_other	JADBYA010000023.1_10	MTase_I_00009	MTase_I	12756	14246	+	JADBYA010000023.1_12755-14246(+)_1	MSKENTNASSIVSKVWAFCQTLRDDGVGYGDYLEQLTYLLFLKMADEYTKPPHNRTMPIPSEFAWETLTSKSGTELESHYNIMLRELAKEKGILGQIFVKSQNKIQDPAKLYKLIALINAENWILMGVKDKGDIYEGILEKNAEDTKSGAGQYFTPRPLIKAMVECLRPEPMKTIADPACGTGGFFLAAYDWIVANRDLDKDAAKFLKYETFFGNEIVASTRRLALMNLFLHNIGDIDSDNFISPNDSLITDSGTRYDYILANPPFGKKSSMTFTNEAGEQEKEDLTYNRQDFWVTTSNKQLNFVQHIRTMLKTTGQAAVVLPDNVLFEGGVGETVRKKLLDTTNLHTILRLPTGIFYANGVKANVLFFDGKPSSKDPWTKEVWVYDYRTNIHHTLKKNPLKLNDLSDFITLYNSENINKRKETYDSTTNPEGRWRKFMYDEIIARDKTSLDITWLKDKSLADLDNLPDPDVLALEIVENIEAGLLSFRAIIEGLK*
GCA_020403245.1	JADBYA010000023.1	21	DMS_other	JADBYA010000023.1_3	PbeA_00005	PbeA	2817	5609	+	JADBYA010000023.1_2816-5609(+)_1	MHNQNPEQIARDNIDKQLLACGWVIQDKKQFNLAAGLGIAIREYQTDVGPADYVLFVDKKPVGIIEAKREEEGVRLTTVEDQSSQYANAKLRLLNNDPLPFVYESTGEITRFTDYRDPKPRSRNVFTFHRPETLAQWLSQEKTLRARLHDIPALPVDGLRDCQITAITNLEQSFRDQRPKALIQMATGSGKTFTAITAVYRLLKYAKAKRILFLVDTKNLGEQAEGEFRAYTAQEDNRLFTELYGVTRLNSSFIPNDSQVYISTIQRMYSILKETELDESAEEENPNESRFIPKEPVPVGYNEKVPIEFFDFIVIDECHRSIYNLWKQVLDYFDVFQIGLTATPDNRTFGYFNQNLVSDYGYEKAVIDGVLVPYNVFTIETEITKNGASILKEFSPLIDRRSRQTRKKFWEALDEDEVYSGKQLDKDIVNPSTIRTIIKATKDNLPAMFPDRMDSNGVFEVPKLLIFAKTDSHAEDIIEIVREEFGEENKFCKKITYKSDEDPKSVLQQFRNDYYPRIAVTVDMIATGTDIRPLEVLLFMRDVKSRSYYEQMKGRGTRTCTVEELKAKGTPTAKFSKDHFVIIDAIGVEQSQKTDSRPLEKAPGISLKDVLTSIAMGNTSEEMLSTLASRLLRLDKQLNDKDKAQFAEKANGMTISQVVKQLLQAHDPDVIESTKYEVQGTMKGMAPMEIEAAITKANQELIERAVAVFNDHELRDFVIDIRKQYDQLMDMVNIDAVTNIGWLKDHASASSALIGDFKQWIESNKDEITALQIFYAQDYRHRTFTYTMIKDLCEKLKTEKPLLAPLAVWRAYEQLEKTNGSAKNELIALVSLIRKVVGIDTTLTAYDKTVDKNFQEWIFKKNAGQHNAFTEAQMQWLRMMKDYVTSSFSIEKDDFDLSPFNAEGGLSKMWQLFGEETDKIINELNEVLAA*
GCA_020403245.1	JADBYA010000023.1	21	DMS_other	JADBYA010000023.1_6	Specificity_I_00039	Specificity_I	8525	9688	+	JADBYA010000023.1_8524-9688(+)_1	MLQNKNWQIKTLNDVSKKLSLNKLKIKQKEYLPSGLYPVIDQGQDLIGGYFNDKSLLVSDEPPYIIFGDHTKVKKYITFKFIPGADGVKVLKAKENILPKFLFYLLFTIKIEDKGYARHFQLLEKESFLIPNDIETQKAIVSKIEELFSELDKGIEDLKTAQQQLKTYRQSVLKWAFEGKLTNENVKDGKLPKGWEIKTLGEVCFTTSGGTPSRRNLNYYNGVIPWVKSGELNKGIIYNTEEKITEEAIKNSSAKIFPKGTLLIALYGATIGKLAFLGVEAATNQAICGIFENKNISSYYLYYFLAFNKSKLVEQGIGGAQPNISQAILKSLKIPIAPLEEQHLIFQEIESRWTVADKMEESITQSLQQAEALRQSILKKAFSGELV*
GCA_020403245.1	JADBYA010000023.1	22	PDC-S09	JADBYA010000023.1_17	PDC-S09_WP_015419311.1	PDC-S09	21321	21617	+	JADBYA010000023.1_21320-21617(+)_1	MTTKENILKTLKSNKLKLSKFGIRNVGLFGSYIRNEQSSESDIDLLIDFEPEKENFDNYMAVYDLFEKIFKNEKIEVVTKNGLSPYIGPKILNEVQYV*
GCA_020403245.1	JADBYA010000023.1	23	RM_type_II	JADBYA010000023.1_38	MTase_II_00157	MTase_II	40701	41444	-	JADBYA010000023.1_40700-41444(-)_1	MIEINKIYNEDCLETLKKIDDKAIDLVITSPPYNMNLRIRNGQYCSRQIVKEFSSKYEGFDDNLPINEFYNFHLNVLKELLRTSSIIFYNIQIVTGSKRAFFKIIGELSDSLKDIIVWDKGYAQPAMAHNVLNRRTELILVFDSNNAISRQFEKANFERGTLDDIWNIKRGKKVVDSHSAVFPNELVKTIIENFSNEGNLVYDPFMGTGTTAVVAKKLNRNFLGSELTNKYFDVINQRLFELSNELF*
GCA_020403245.1	JADBYA010000023.1	23	RM_type_II	JADBYA010000023.1_39	Control_protein_00002	Control_protein	41531	41758	+	JADBYA010000023.1_41530-41758(+)_1	MLTEIEIFVINKVKEIRNLNQVSQADLADKIDVSSGFIGKVESFKYNTKYNLNHINKISKALNISPKDLLPNKNL*
GCA_020403245.1	JADBYA010000023.1	23	RM_type_II	JADBYA010000023.1_40	REase_II_00123	REase_II	41755	42498	+	JADBYA010000023.1_41754-42498(+)_1	MSNLKKIKDDFFRIKEMGFIDCTRNNNKDGGIGNTYEDLLGVIENNLKEPDHLGYEIKSKRQFNSSYVSLFSKSPSSPARANSFLRETFGEVRDENHPDKKKLYASVFGHRYSLVYEKYKMKLQVNYAESKLYLLIYDLNDNLLSSVFWTFETLKKASSKMKSLMLVLAETKTENAHRKYHYNKAEIYDNFNFESFLKNIENGGIMFDIRIGVHNSGKSIGKTHDHGSGFRVKLENFKNLYGEYEEI*
GCA_020403245.1	JADBYA010000023.1	24	argonaute_type_I	JADBYA010000023.1_4	pAgo-associated_WP_012489404.1	Aga_TIR-PNTD1-PNTD2	5609	7015	+	JADBYA010000023.1_5608-7015(+)_1	MRDTIFISHATPEDNDFSIWIANRLQLLGYKVWLDKNGLLGGEKFWEEIDQLIRNKATKVLMVYSKNICQRDEYDNIIEGRLKDGISKEFSLSESVGKTNSLNDFIVLMNVDGAKYNLFIGADRLNQIPFYDNWADGFKQLEKKLRHDEVYKEDENITDFGNWYENQFILPNSVHEKKELYYTNWWSIDNLPKSFFVYHFDNKSQADIISKQWYDFPKKGASNNIFTFEKKDSFVVQREKDDIEIIPKRIYEIFISDIYNQNISDEFPNQRDCENYLKQLLSRIFHELMKKRGLDWYEMSSKKNAYFHNLKSLPTQKVKYQLKNFSKPKTKNLIGKYKSFGKWHFAITARPILFPVLCFNLKSHITFTSDGYKVWQKGTKVDTEKLHSHRRAKGKRMFNEEWRDIFLAFISSLKIDEVIKLPLSSNYNLIMNDFPIEYWANFGYKDPKDLKRESILNLEFNDNEEEHE*
GCA_020403245.1	JADBYA010000023.1	24	argonaute_type_I	JADBYA010000023.1_5	pAgo_WP_070666724.1	pAgo_I	7008	8525	+	JADBYA010000023.1_7007-8525(+)_1	MNEVIKLIHIPEPKLTFAHNQKMEDPRDGLTLFGPYTNTNHIGQVNIGIIGPKVQRDYVKKYLKKIHKPMKSEKNDIARPYFPGLEAAFNIFINESSIQEIDIAIEEIDKFLNYTDGYQRVYNLTELYSERLKKYNNEEHSPVTLWFVAIPDDIYKYGRPKSSIPKTEDSTKKGLKKGERDISQPFLFDDLNDLKEAYQYEINFHNQLKAKLLNEKIITQIIRESTIGYEFIWDDIKKIEYERLFETAKAWNISTTLYYKSGGLPWKLGEVRNNVCYLGLVYKQIESSINKRNACCAAQMFLDSGDGMVFRGNIGPWFNPKTKEFHISKKDAFELLSTSLEAFRDKSNTKSYPKEIFIHAKTGFDEEEWNGFIEASEGKSKIIGVRIKEDNTFKLYRDYSYCVPRGTALLVNEKFAYLWTKGFIPRIQTQLGLEVPNPISVEIIRGESDIETVCKDILALTKLNYNSCIYADGSPVTLRFADAIGEVLTAGNNLKSEVLPFKHYL*
GCA_020403245.1	JADBYA010000024.1	25	DMS_other	JADBYA010000024.1_50	DpdF_00016	DpdF	76587	79502	+	JADBYA010000024.1_76586-79502(+)_1	MTYFSSNYNRINYPIATETVKGLRNAQIGAIHAIGSHFTLFKDEAAIVIMPTGSGKTAVLNLAAYLLRVKRVLVISSSVMVRGQIVEEFSQLRTLKTSNVFHADLPLPKVKEIKSPIKSLYEWEALKEFDVVVGIPNSINVGINDAFSPEVDLFDLILVDEAHHVPAFTWTNVVKRFTNANKIFFTATPFRRDKKEIEGRVTFNYPLTKAFEDKIFGKIGYYPVITDSHDTDLAIALQAEKTFIQDKEAGLKHYMMVRTETKEEAENLSKLYSERTSLKLKKVDSTLSYTTIKKTIGKLKAGELDGIICVDMLGEGFDFPNLKIAAIHSPKKSLANTLQFIGRFARTNAENIGEAKFLAIPNDIIIGKKRLYEEGAIWDEIIKNLSEEKIEEEDEIKNVVDSFEKKVATTFKDNISFYNLNPYRHVKIYKADGVNLDAKVELRGLHIIYNAVSREHNAVVFIFRETEKPKWIASDDLVNINHFFLLVFYDENTKLIFIHSSIKTIQFYDLMIDLFVVGTPKRISKFELNKVLADVSNPEFFNIGMQNRSANSGESYRTSAGPNAEKVITKSHGKNYANGHVFLKGVDQGDNITIGYSTGSKVWSNAYDKIPNYIKWCQHIGSKIVSNKVVKTNTGFDNLAIGQVVDVLPYAALLAVWHKDVFHQTPFLVSLNGDEIISRTELLDYDILIDTANSSLSQVWINLVLDDEIISLIYDFQNHFQYRITPKYNYQVEESSHTNDLIAYLNENPFSIFLDNFAMISNHEYFEPPKESEFRFDTTRIIAFDWTAENTDIEREFYSNPVTDKAANGNRNSIHETLQTKLIADNYPVLIYDHGTGEIADFISIIEFTDRIVITLYHVKGSGGENAGDRVGDVYEVCMQVVKSQSWTPNKNAFAKKVLDRTGDKPNKYLVGNKHLFLQLMNKQKLLSFSFVVVQPGISADSISDRISYILAATDDSLVTNGYEQLKVIGS*
GCA_020403245.1	JADBYA010000024.1	25	DMS_other	JADBYA010000024.1_54	MTase_II_00134	MTase_II	83616	86651	+	JADBYA010000024.1_83615-86651(+)_1	MPLFQQSVLKKFLSQQDKNLVEKAYKKFTKYFHNPTIQENIRNSKEEQFQEGFLRELFVEVFGYTLNPNPKFNLTTEFKNLKGAKKADGAILKEGKAIGVIELKGTDTKDLESIRQQAFDYKANHSNCKYVITSNYEKIRFYINDAVEYEEFNLFTINQQQFELLYLCISKESILTDKPVKIKEASILEEKDITNRLYIDYSLFKRELFRDLVKRNQNNDVLRGLTEKNFKLTLFKKSQKLLDRFLFVLFAEDRGLLAPNTITTINNEWKALKDMDMEVPLYDRYKLYFNYLDTGRKGTDKKEEIFAYNGGLFQPDAILDAITIDDDLLYRHTKHLTTYHFESQVDVNILGHIFEHSLNEIESINAEIEGTTFDKQKTKRKKDGVFYTPKYITKYIVDNTIGKLCAEKKQEIGIVDEEYAKGRKNRHEATIKKLDQQLKDYRAWLLDLTICDPACGSGAFLNQALDFLIKEHNYIDELNKQLFGGFFVFPDIENQILENNIYGVDLNDESVEIAKLSLWLRTAQPKRKLTSLNNNIKCGNSLIESKTIAGDKAFNWKEQFPEVFEKGGFDIVIGNPPYVPTEYISEIDKTYLEKHYQSAFGRMNLYPIFYEKGIQILKTKGILGFITPYTILKNQYYKEARKYIIDNSKILELIDFKGIIVFQDAAVDSIILTLEKGKFDKYSFKQISNIVSFENQLYTTELYNISEIKQNDDLSMLVNSNDKLIKKIYKNSKPLKEILNFNQGIITGGNSKYITSEKSELTEKVITGSDFNRYSFNNSNQFIIYDTKLLHRPRKREVFEAKEKILLRQTGSYPICTIDYEQFFTLDTVHNGLLINPEYSLKYLLVLLNSKLLRFLYESQINEGGKVFAQVKIIYIDPLPIQILSKEKQIPFEELADKMMMLKKQSQQINYKFFNYFSGQYKLTKLSKKLENWHELTFAEFIAELNKAIKATGQTPLTKKDEFDWIELFEENKAKAQDLKDQIDKTDKEIDQMVYELYGLSDVEIKIVENS*
GCA_020403245.1	JADBYA010000024.1	26	DMS_other	JADBYA010000024.1_103	mads_3	mad3	137186	139030	+	JADBYA010000024.1_137185-139030(+)_1	MKIVSLTLENFRSYRAPVTISFNDLTVLIGKNDIGKSSVLEALDIFFENRKIDSDDINIEAKAIGETAKLTVVFSNLPDEIDLDAGAKTNLNDEYLLNAEGLLEIKKDFTSLTKPKTFIICNHPSNENANDLLSLKIKELQGRIKELKIEGDFKASVKNEIRKAIWQSFGATLTFANTELEISQEGVKDVWDKLTPLLPLFALFQSDRKNDEKDKEIQDPLKVAAEQALKKHLVALNAIKKQVEDEIAEIANLTIDKLKEMNEEVAKQLKPHFAPELKWADLFKPTLTSDDVPMNKRGSGVRRLLLINFFRAEAERKRLEKNIPNVIYAIEEPETSQHPDWQKKLMDALKELAENGIAQIITTTHSPSLASLVEVENIRFIYREAGVNKIENGHNDNLDTIANTLGVLPSLQKEPEEVKVFLCLEGPTDIEFFNKVSPLFGIDLINDNRIVAVSLGGGTLGQWVTNNYLKKLNKQEVHIYDRDVDAKYQPFVDEVNNRGLDHFATLTQKREIENYFHESIVIPSFNTHDGFTIAITIDDNSDIPELIAEARHNQRHPANPWASQPSRYKEKCMGFVKKHLNTQTAGSMTIAVLQQRNAFDEVNNWFEEIKKRLN*
GCA_020403245.1	JADBYA010000024.1	27	GAO_19	JADBYA010000024.1_55	PD-T7-2_A_WP_039085641.1	SIR2	86663	87940	+	JADBYA010000024.1_86662-87940(+)_1	MSKKLIYLNGKKSVEVQYGAEDAIVEVYIDGVAHQFDENNPNKLEYALATKRKKYSEFLNNQFENLIILTGAGSSVGIGKDIKIGEETKERKGRLLAELWDDVKEVISEETLHEFCKLVKYEDKFKNEGEDEQYVKNLEKLLSLANISKNYVEHIPVDGKQKIIIEDIIKKIEEVIKTNCTLKLPENAPHTLFIEKITKRKVTLPRAKIFTLNYDTLFEQAGRKKNFTIIDGFSFSHPRTFSGRNFELDIVSRNSSRVKEEDNFIQKVFHLYKPHGSVDWTNEENQIIQKDEPDKSLMIYPKDSKYESSYEQPYFEMMSRFQQNVRNENTLLICIGFSFNDKHIVTAIVEALEQNPGFQLMVVNKGIDNWSKSFNPIFEAAKIHNNIVLVDEVFEDFARYYPDLKSYNQEDAKKIILNINNSQHE*
GCA_020403245.1	JADBYA010000024.1	27	GAO_19	JADBYA010000024.1_56	PD-T7-2_B_WP_171016958.1	HerA	87933	89672	+	JADBYA010000024.1_87932-89672(+)_1	MSNNPFNHSHFIGYINQVTPQYVKVHFPSSVLMKSFTFYGEELKGGLVGNYVVIEGEKYGFLGKILELSLPEKERLELSEKSFNTKEFHPTGKIEILLSFELFEPSNIDKGLNSLPMIGAKVFICSSEFIKGYFKGFGVKKEYKDTAPVIELGRLTYDKSTIVELSQQAIFGRHCAVVGTTGGGKSYTVSKLLEALKINNSKSILIDATGEYSSLDEDPKVSKTVIATSSFFPYAKLTIGDLFVLFRPSGQVQQPILLEAIKSLKIAHCMLRDKDKYPHSIAEEKITFKIKDKDLVIENGCVVKCGNETRPYNNAHYIYRTEIEDDNSSFFDINKLSQQIINECYQINGDRWQTFQDGRNFGNSTSLIMRINNTINDNDFKKMFGFNSISDEVDIIEMIESFIKDETKCILRIGFENVPFNFQSREILANAIGKYLLNKSRIGTFKEKPLVLFIDEAHQFLNKKVKDEYFETTELSSFDSIAKECRKYGLFLCIATQMPRDIPNGTLSQIGTFITHRLINHQDKEAIANACSSANRDTLAFLPVLGSGEAILMGVDFPMPVMLKVEMPLIKPNSDTPLF*
GCA_020403245.1	JADBYA010000024.1	28	PDC-S38	JADBYA010000024.1_64	PDC-S38_WP_174243465.1	PDC-S38	96096	96269	-	JADBYA010000024.1_96095-96269(-)_1	MAKNGTPGDGHRNGAVKGRSQTYNPKTEQYVKRNTSTGRFMDVKQDGTPFKGVRKEK*
GCA_020403245.1	JADBYA010000024.1	29	RM_type_III	JADBYA010000024.1_104	MTase_III_00013	MTase_III	139034	140728	+	JADBYA010000024.1_139033-140728(+)_1	MPTLHWIGKDKVINHHMDVPFKVLEHSYGFDNGTQTDQETNSGNKIIHGDNLEALKALLPEYEGKVKCIYIDPPYNTGNEAWVYNDNVNDPKIKKWLGQVVGKESEDLSRHDKWLCMMYPRLKLLHKLLSEDGVIFVSIDENEVSNLRLLMDEIFGAGNFIEQLVWNKRVPKNDKYIGNIHEYVLLFVKNKSVGHKFTQRKEGIPEINDLVANLKRKKVPIPKAEIEVKNLYKKNAYDRGITLYNSLDENYKLWGKINVSWPNGQTFGPRYDVLHPKTKKPCKVPERGWRWTKDTFDSLLDYENIKELHDGSFVCGKIWFAKDENTQPSSIKYLEEVSDFLLRSIISTKSEGGVSLKELTDERFDYPKPIDLIEILLSSFDTTNAIILDSFAGSGTTAQVVLNLNKNDNGNRKFILVEMDEYSEKVTAERVKRVIKGYGTTEGTGGSFDFYELGQPMFLEDGNLNELVGVEKIRQYVYYTETKTPLTQTKHKDNKHFLGKYNDTAYYFHYEQDEVTTLDHAFLATMKTKAEQYVIYADNCLLTKDFMTKYNIIFKKIPRDITRF*
GCA_020403245.1	JADBYA010000024.1	29	RM_type_III	JADBYA010000024.1_105	REase_III_00004	REase_III	140732	143347	+	JADBYA010000024.1_140731-143347(+)_1	MELKPYQQQVINDLALFLENIQETKDVKDAFYNFWSKHPRTPLFPYSGTAIEPYKNNVPRVPHICVKVPTAGGKTFIACNAIKTIFDAFAYDKPKAVVWLVPSITILDQTIKNLKDTNHPYRQKINSHFGNKVEVFDKAELLQGSGFNATSVKEQLNIFVLSFDSIRTANKEGRKVFEQNGSLQSFEALLGKDEEISLMKVMQYLNPMIVVDESHNAETDLSVDMLKEFNPCFILDLTATPRKNSNIISFIDALELKKENMVKLPVIVYNHQDKTEVINSALQLQKRLELQAIDEEKKGGKYIRPIVLFQAQPKNGKDFLNEEEEKSNVQKLKEKLIELKISAEQIKIKTANINEIKGIDLMSKDCEVRYIITINALKEGWDCPFAYILASLADKSSAVDVEQILGRVLRQPYVMKHNFPLLNLSYVLTASSKFLDTLDNIVKGLNKAGFSDKDYKLADPAMLEEAKKQDPLQQLTVFTTTETPTEDITSDIDTTRISIPSETELPNTTVSEIEKTAIQQNEAFEKTVSEMEANNSTALPNEIQQLVKTYSIKDIFREQAKQINLPQFYLKVPANDLFGKKEEELPLEKENLLEGFALSKADTNIAFDSITSELYKVDLDETKKEHTPTFVRLDGEVKESVMTYILDPSRKDSRVKNFTKRLMDLIGNMFPIPDKEIEKYINRILEDFKDEQFSDLAANEYTYKDKIKYKIIALSEQFAEKKFKDFLDTDKVFIKPSFTLPKSISPGDTAKDITKSLYEKEGSMNGFEERVINEIGNMTNIAFWTRNIERKGFRINGFVNHYPDFIIQTKSGKTVLLETKGDHLDAEQKIRLGSQWANKAGNNYRYFMVYERRTVDGAYKLEDFLNLIKDI*
GCA_020403245.1	JADBYA010000024.1	30	cbass_type_IIs	JADBYA010000024.1_60	E2_00008	E2	93153	93842	-	JADBYA010000024.1_93152-93842(-)_1	MNGYTLFKEQATAVTEKYKELSLKNEGGIPCIFGSLVLMNDGGGVEDTFQIEIKAVADFPNRFPEVYETGGRIPRNVDWHIFEQTGNCCLASPPEEIIICNSGIALLSFIDNQVKNYFYSQIFRNQNGYFLKERSHGSKGWIEFFEETFMTNNIFNIEFGLNQIIEGKKIDRVSMCFCGSGKKYRKCHKKSYDILSKLSLEHIHYFLHSLRETNEYKIAVHHRNQLKVR*
GCA_020403245.1	JADBYA010000024.1	30	cbass_type_IIs	JADBYA010000024.1_61	Cyclase_00014	Cyclase	93846	94787	-	JADBYA010000024.1_93845-94787(-)_1	MANCHHLFGGFNTEISLTSGKKTKMTNSKDGLRERIRKHFKEHHPAYVPKFYIQGSYKMKTGIRTKDDICDLDDGVYFFRNPDVSATTLQNWVWDAVNGYTSTSPEHRKKCIRNIFSGDYEIDIPVYYKTDGKEYQLAVKNNGWEDSDPKALIDWFNDNKDANGKIIKVIKELKAWCDHKRNKMPSGLAMTILAMKAKDKIVLNDRDDILLTDVLREIKKALAQKFECIVPVTPKDDLFADYDSTRKNNFLTNLDSFLADAEAALKEPNQLKASRLWQKHLGTRFPDGEDKNEQTNSSAATTSGAALSRPWGK*
GCA_020403245.1	JADBYA010000024.1	30	cbass_type_IIs	JADBYA010000024.1_62	Effector_00096	Effector	94793	95803	-	JADBYA010000024.1_94792-95803(-)_1	MEKKTFKILSIDGGGIKGLYSASILASFEAKTGKKITDHFDMICGTSTGGLIAIGLASGMSAQSLVDLYVKKGSEIFPTSNNALIRRFQNSYKTIKQILFSNKHSVRPLKGILEELFEEKTMKYANNLLCIPSFNLTNGQPKVFKKSGVQTEHFVDDSIKLVDIALATSAAPSYFPIHEHNGFLYTDGGVWANNPSLCGLLEAIDYYVGEGKDYDAYSILSISSITTPNGWVSTNNKSKSIIGWNKKLFETAMDGQSYFTDYFLKKIIPKIQPKGNYIRIDSPKLSPTQMNIITMDRTDKKTLATIHALGKQTGNTYATNPEILTFFKSIKNYKNI*
GCA_020403245.1	JADBYA010000025.1	31	PDC-S02	JADBYA010000025.1_49	PDC-S02_WP_151674975.1	PDC-S02	50300	51304	-	JADBYA010000025.1_50299-51304(-)_1	MNLSQNLIYEIKTLIANAKQTAIRSVDHHRTIMYWHIGERIFNEEQQGKDRADYGNFLIKYLSEQLQPEYGSGFSVRQLERYRQFYRTFPIASSLRTQLSWTHYKLLLSIDNEDKREYYIAETVKNNWSVRQMERQVNSQLFERLLLSNDKESVLAVARNEVIPTNPNEIIKDPLVLEFLNLKRESAYYEKDFEQAIITNLHDFLLELGNGFSFVARQKRIHLDGDEFYIDLVFYNRLLQCFVLFEIKTHKLTHEDLGQLQMYVNYYDRVEKVAHEKPTIGILLCANKNDAVVKYSLPENNNSILASQYQLYLPTEEQLLKEIRREIEILKHTN*
GCA_020403245.1	JADBYA010000044.1	32	PDC-S09	JADBYA010000044.1_7	PDC-S09_WP_046661845.1	PDC-S09	2061	2354	+	JADBYA010000044.1_2060-2354(+)_1	MTLKQLIQDKREDILKIATKHGAFNVRVFGSVARGEETENSDIDFLIDYDLAKTSPWFPGGLLVDLEALLGCKVDVVTEKSLHHLIKQRILKEAIKL*
GCA_020403245.1	JADBYA010000055.1	33	AbiE	JADBYA010000055.1_5	AbiEi_WP_103474522.1	AbiEi	4639	5394	+	JADBYA010000055.1_4638-5394(+)_1	VAKDFIIERLKKEFIGRESFSRVELFDFYRQFEPDLKETTFRWRIYHLKDKKIITAIKKGLFTFSFKPIFKPEISEVEKKISGKIEKQFDQLKYCIWSTKITHEFMLHIPGKIITILQVEKDALEPVYSFLKEEKIRNIFIEPEDKQIERYIYEYENAIVLQSLVSKSPTQKVKKVSTTTLEKLIVDLYCDKKLFAAFQGSELVYMLNNAYNRYSINYTKLFNYSKRRRKETEMMEFISEKTDIPNTIWND*
GCA_020403245.1	JADBYA010000055.1	33	AbiE	JADBYA010000055.1_6	AbiEii_WP_105958957.1	AbiEii	5387	6505	+	JADBYA010000055.1_5386-6505(+)_1	MIDIKSLTAVWIAEKRKKYRNDPGLMESMIHALYLLEQLQLTGLDFIFKGGTTLILLMGEPKRFSVDIDIIVNPKINRRELEMFLSKIVASSAFIRMELDEKRSYQREIPKAHYKFIYISNFANKNVEGQVISNPEREILLDVLFAEDHYPLIIERALETEWLIQTDNPVIVKTPDINSIAGDKLTAFAPNTTGVPYNIEKEKEILKQLFDVGSLFHLLTDMEVFKRSFIESAKSEIAYRPEKKIESVEDVLKDIIETALLIARKDILKTDDDKAKYNEIMTGINQFRHFVFQGKFDILEAQVASAKAAYLAAIILTDYKGDLNVFRKGIPLPEYLITNPEYSYLNKRLKYVESGEALYYWFQTINLLFHKK*
GCA_020403245.1	JADBYA010000057.1	34	PDC-S01	JADBYA010000057.1_22	PDC-S01_WP_163212389.1	PDC-S01	21031	22146	+	JADBYA010000057.1_21030-22146(+)_1	MIIRDLASNLKDKLYKGKVIVLIGPRQVGKTTLINTILNKSEYLFLDGDDNTVAETLSNANTEILKSIIGNYKYVFIDEVQRIPNIGLKLKIMVDQIKEVQVIVSGSSAFDINNETQEPLTGRKFEFQLYPISWNEFEKNVGFMKAQQQLELRLLYGMYPDVINNFGNEYEILKNLVSSYLYKDILALAGIRKSNVLEKILQALALQVGSEVSYNEIAQLVGVDKNTVNNYIDLLEKSFVIFRLNSFAKNIRNEIKANKKIYFYDNGVRNMVIGNFNNLALRQDKGALWENFMIAERMKQLSYSQSNAKPYFWRTTTQQEMDYIETNADAVSAFEFKWANSKKVKLPKSFQDAYNPSFLVLDKDNFREFLK*
GCA_020403245.1	JADBYA010000057.1	35	PDC-S03	JADBYA010000057.1_42	PDC-S03_WP_114299349.1	PDC-S03	42008	42607	+	JADBYA010000057.1_42007-42607(+)_1	MATIINNINKLDLKGNYTYADYLLWNFKERVELIKGKIVKMSPAPSTSHQRISGELTYLLSKVFRKSKCQMFVAPFDVRLVNYKQSTQDNQIVTVVQPDLCVVCDSNKLDEKGCIGSPDLIIEILSPGNSNREMTIKFDLYEENGVKEYWIVNQSEKTILLYVLKDAKFIGLKPIVESGKLESPTFPDLKFPIKNIFKQ*
GCA_020403245.1	JADBYA010000057.1	36	PDC-S13	JADBYA010000057.1_10	PDC-S13_WP_097300085.1	PDC-S13	9228	10064	+	JADBYA010000057.1_9227-10064(+)_1	MMKQQNAIQLFEDKKVRTIWDVEQEKWFISIIDVIEVLAETDRARKYWSDLKLKLKKEGSEVSEKIGQMKMQAPDGKMRLTDVADTEQLFRLIQSIPSPKAEPFKLWLAKIASERLDEMQDPELSIDRALEQYMQLGYSENWINQRLKSIEIRKELTDEWKNRGMKEGQQFATLTDIITKSWSGKTTKEYKILKGLKKENLRDNMTNTELILNMLAEASTKDISQATNPETFEENKKVANQGGNVAKVAMKELETKTGKKVVSSLNAKSLLNSNKKIG*
GCA_020403245.1	JADBYA010000071.1	37	DMS_other	JADBYA010000071.1_3	Specificity_I_00071	Specificity_I	942	2120	-	JADBYA010000071.1_941-2120(-)_1	MNESKKIPEDWKWVKLEELCDKISLNKIKLKQKDYLENGTYPVVDQGQELIGGYFNDRKLLIPEEPPFIVFGDHTKVKKYITFKFIPGADGVKVLKPKMVVLSKFLYYSLFTIKIEDKGYARHFQLLEKELFPLPPKKIQLAIVSKIEELFSELDKGIEILCTAQQQLKTYRQAVLKWAFEGRFTNENMKDGELPGGWKRIELSHVCEIKRGKSKHRPRNEPMLYGGIYPFIQTGDIRNSSGRFINSYTQTYSELGLKQSKLWPKGTLCITIAANIGETAILGFNACFPDSVVGLLSNEKVLLTQYTNYYFISFKQKLEELAPATAQKNINVDILEKVLIPLAPIHEQYKIIEAIENRLSVADKMEESIIQSLQQSEALKQSILKKAFEGKL*
GCA_020403245.1	JADBYA010000071.1	37	DMS_other	JADBYA010000071.1_5	REase_I_00010	REase_I	3377	6082	-	JADBYA010000071.1_3376-6082(-)_1	QNKNAVNLNAAAGIAIREYQTDIGPADYVLFVDKKPVGIIEAKRAEEGVHLTVHEDQSEGYASAKLKYLNNEKLPFVYESTGDLTRFTDYRDPKPRSRPVFSFHRPETFREWLKLDITLRAGMLKIPALPVLGLRDCQINAINNLEKSFKENKPKALIQMATGSGKTYTAITFIYRLLKFAGAKRILFLVDTKNLGEQAEQEFMAFVPNDDNRKFTELYGVTRLKSSFIPSDNQVYISTIQRMYSILKGTEMDEAAEELNPNEYQQKEAAPVTYTEKVPIEFFDFIVIDECHRSIYNLWKQVLDYFDVFQIGLTATPDNRTFGYFNQNLVSDYGYEKAVIDGVLVPYNVFTIETQITKDGSRIAMGEQVDKRERLTRRKFWESVDEDIEYSGNQLDKDIVNPSTIRTIIRAMRENLPAIFPDRVDGEGRFEVPKTLIFAKTDSHAEDLIEIVREEFAEENKFCKKITYKSEEDPKSVLSQFRNDYYPRIAVTVDMIATGTDIRPLEVLVFMRDVKSRSYYEQMKGRGTRTCSLEQLRSTGTPAAKFTKDHFVIIDAIGVESSQKTDSRPLEKKPGMSLKDLLQNVALGNTQEDILSTLANRLIRLDKQINEKEKASFAEQANGHSISYLVRELLNAYDPDTVNSLKLKVESENPDVSPAQINSLLTTHHSQLIEQAVNVFHNPELRNYIVDIRKKYDQIIDTVNLDSITNIGWVQDQEAAANNTIQDFTEWIETHKDEITALQIFYSQPYRRRELTYSMIRSLYEKIKSEKPLLAPIAVWRAYEQLGQANGSAKNELTALVSLLRKVSGIDSTLIGYDKTVDRNFQTWVFKKQAGTTTKFNEEQMQWLRMIKDYVANSFHVDKDDFELDPFNKNGGLGKMWQLFGEKTEEIINELNEELAA*
GCA_020403245.1	JADBYA010000077.1	38	Paris_fused	JADBYA010000077.1_7	AAA_21_DUF4435	AriAB	6367	8034	+	JADBYA010000077.1_6366-8034(+)_1	MTKHNITIPGNGKELAGFSGEFARINIILGGNGTGKSKLLNALKTQINSFGLARQLIYVEGGRAMTIPDSLQLSQVDFNNYKTYKQTELFYKKKRPQKISTRIKDALILLEQKEQEINNEFARNAHNWDMAGRTEPFPQKPQAPLEKLFEIFNEVFPSITLQFNTAQKALRCFKNGNEYGPSQLSDGEKQIFCLLADIFMLAEPLSLILVDEPELNLNPGLACRFWDIIENELPEAVFIYATHCVSFSMRNHVEKIIVLGKNSNQLTSIENISELHSDELRELLGAIPAILSSSSALAVEGKENSFDQSFYRWLLNNNDLEVIPVGGCAEVNSVANKKGIWEKIAPAVKIGGVIDCDHRSEQELTNLSKGNISILEYHEVESYFCDPKLICEIGNALSVNDVIPTEEEITNFILDDFLKQINIIAAQRTFSRANIRLAVSIEKSILCTITSEDELKDLVKKESQKESQKADETIGETKTLQILSEELERCKKAHTSKDMEQILLLIPGKQLLHKLAPKAGCRSDRNFANAVKKHINVQHYPKLIALKENIEKLIK*
GCA_020403245.1	JADBYA010000077.1	39	RM_type_IIG	JADBYA010000077.1_8	REase_MTase_IIG_00003	REase_MTase_IIG	8823	11606	+	JADBYA010000077.1_8822-11606(+)_1	MALSWNEIKDRALNFSKEWADTSNEEADAKPFLVEFFNVFGISSKRVSTFEHRVKKLDDKDGYIDLLWKGTILIEMKSRGKNLDKAYQQAIDYTHGLKQHELPKYILISDFENFRLYDLDEDKTVEFKLNDLVNNVQHFGYILGYQKKVYKEQDPANIKAAELMGKLHDRLEEIGYTGHPLEVYLVRILFLLFAEDTTIFNKQQFQDYLEQRTAEDGSDLASKLQELFQVLNTPKENRFKNLDEQLADFPYVNGKLFEENLPTASFDTKMRQALLDCCYIDWSKISPAIFGSMFQSVMNPKERRNLGAHYTSETNILKLIKPLFLDDLWKEFESIKDAASSAAQAKNRLAEFHKKLSTLKFLDPACGCGNFLVITYRELRLLELEILRASNKTGQRVFDVREIIYLDVDMMYGIEYEEFPARIAEVAMWLIDHQMNMQISNEFGQYFVRLPLKKSAKIVHGNALQTDWETVVPKNELSFILGNPPFIGKHLQNQAQKDDMNFVFENHKVSNLLDYVTAWYYKAAHYIHGSKTKVAFVSTNSITQGEQAGALWNLLFEKFKIKIHFAHRTFSWSNEAKGNAAVHCVIVGFANYDIKEKLIFEYENIKAEPYEIKATNISPYLIEGKDFALNSRTKPISSVPELNFGNMANDGGGLILQSEQDFNDYIVREPNGKKFIKPFVGSVELINNIKRYCFWLVNVAPNEIKSLPILLSRIDETRNFRSSSTRVATNKLADFPTLFGEIRQKEGNILVIPRVSSENRKYVPIAFFDYNTIINDRCTFMNEATLYQFGIMTSSMHMSWLKTVCGRLKSDYNYSNNIVYNNFPWPENPSEKQTKAIETAAQKVLDARLQFPNSSLADLYDPLTMPPTLVKAHNELDKAVDLAYRPQAFTSEANRMVFLFELYEKYTADLFTKEKPRNPRSPKSLTS*
GCA_020403245.1	JADBYA010000084.1	40	RM_type_II	JADBYA010000084.1_10	MTase_II_00013	MTase_II	7068	8654	+	JADBYA010000084.1_7067-8654(+)_1	MVNHKSIHPIANELPSHFADRLGIYYASLVNQEHKKEKGQFFTPREIASLMGSFAKTSNTSLRILDPGCGTAILTCALIEHLLSNKNLQSIELVVYETDNDLIPLSKKSLDYIKEWLLSKKIDFNYLINTKDFVLENASCLSENVNLFSEKIEPFDIIISNPPYFKLPIDDKRSIAAKNVVNGHPNIYAIFMAVSAKLLKENGEIIFITPRSYASGSYFKLFREYFFKIIEIDNVHLFVSRKDTFNRDKVLQETVIIKGKRKEKNNPNHNVIVSSSQGLKDILTPETKTFKQKVLVDLSSNEKILYLPTNDFEESILNIFKNWNGNLNKYNIQISTGPVVGFRSKEYIQDNYENGTVFLAPLFWLHNVKQMILEWPLPKPEKGQYVRIENESKSILIPNKNYILLRRFSSKDDKSRLIATPYFCNFIKSEYIGVENKVNYIYRPKGHLDRSEIVGLCALLNSTLFDSFFRIFNGNVNVSATELREIPLPELETIKEIGNIIILSNDFSVENINKIVIEQFELSTSLYE*
GCA_020403245.1	JADBYA010000084.1	40	RM_type_II	JADBYA010000084.1_11	REase_II_00022	REase_II	8617	9582	+	JADBYA010000084.1_8616-9582(+)_1	LNNLNSQQAYMNKLDEAKKILKELGLPTAQQNDTSAYTLLALCGVKPRDKWVKATRTSQKVSKGIMAFVHEVYGKEYAPNSRETFRRQVLHQFVQARIADYNPDNPKLPVNSPNAHYALTQGALDAIRTFGTKDWKKAVDKFILEEGDLSKKYKKERKQILIPVKLSNGKTLKLSSGKHNEVQAAIVHNFAARFANGGSVLYLGDTAKKDLYVDEKMLKELGIPVNQHSKLPDVIIYDHTKNWLFLIEAVTSHGPVSPKRVVELEEFLKNCKAGKIYVTAFPDFADFKKHSNNIAWETEVWLADIPEHMIHFNGDRFMGPR*
GCA_020403325.1	JADBXX010000003.1	1	argonaute_type_I	JADBXX010000003.1_2	REase-PNTD1-PNTD2	Aga_REase-PNTD1-PNTD2	146	1537	+	JADBXX010000003.1_145-1537(+)_1	MFITQPKIFISSTVFDLTNERTAAYNAVNKVGGFPVMSEKTMEAQSTDSLTACLSKVMESDIYVLILGSRYGWQPEGKESITELEYQTARSKNIPVLVINTTYPKESLQKDFEGRVEPNYFRKTVNDAFELERELEQALKTEIDKKQNEYFNRTEAVYSNLVKIQFPSHLYIADLDIDKKAVKQYNKERKRPFFKPNLHDYAVSALYMQDISFPHDWLVWDGKIITFHNLQDDSVGLTKIIDKGTAEPFSCDEFYDTSSDHLSQFKYLLKKCFEAKLHKLKIKWFKEEKLFVFLPSQSDELGRWQPRSIEWTKTVKRATRKVVDIKYDLKDKTKVFNLKCLAFKTGFENFENDWYLALKPEWIFLWNDLRVCNYAYKNIQWLKKNERNMHVFNHYNFILRYLQPSQMESLFMEYKDYPFLKLEQIEKFDFAPIVPDSVWSSLEAVGNQKKMTDEDGNVDLFGI*
GCA_020403325.1	JADBXX010000003.1	1	argonaute_type_I	JADBXX010000003.1_3	pAgo_WP_068133589.1	pAgo_I	1534	2958	+	JADBXX010000003.1_1533-2958(+)_1	MKAEYIQEPFLLFGKGKSICPREGISELNVYDTVIEARKNQLLLGIIGIEEDVENLKSWLKRFESYIPASPKGKQKGLFKSFPGFNQDKGFCAKFIYDSNYERILSPNDIKKILKETDRDKKVLDAVDLFGENIGFLSDIKNCDVIVCIIPKSFEGKIVKENKDDEPVEQNAEDTAEPELELNFRRALKARAMKYNTPIQLLREYVLHDNNKSQDAATKAWNFCTALYYKGLQTIPWKLDVDENKPKVCFVGIGFYRSRDKKTIQTSLAQIFNENGKGVILRGTPVMEDKDDKKPHLTYDQSLHLLKDALTKYKFATGTMPGRVVLHKTSKYYEDELDGFIQAMQDLGITEYDIVTVMETDLRFFRNNLYPPVRGSVFTLTEKRHILYTRGSVHQYQTYPGMYIPAPLEVRIVESVSSVKTVCKEVLGLTKMNWNNTQFDNKYPITIDCARRVGEIMKYLGENEQPKESYAFYM*
GCA_020403325.1	JADBXX010000007.1	2	SoFic	JADBXX010000007.1_14	SoFic__SoFic	SoFic	12793	13899	-	JADBXX010000007.1_12792-13899(-)_1	MYIHELHDWPKFIWNSEKLTSLLAEIRHKQGKMLGKMEALGFSIRSEASLDNLTLEVVKSSEIEGETLNADQVRSSIARRLGMEISGLIPSDRNIEGVVEMMLDATQQFDHPLTEERLCSWQAALFPTGRSGLRKITVGAWRTGDKGPMQVVSGPVGKEKIHFEAPGAQKLPNEMAVFIDWINNENVLDPVLKSAIAHLWFVTIHPFEDGNGRITRAITDVLLARADKTPQRFYSMSAQIRIERNQYYQMLEQTQKGSLDITQWLEWFLGCLGRSFDNVEATLQHVNRKTSFWDSIDANKINNRKRLMLNKILDGFEGKLNTSKWAKIAKCSTDTALRDIQDLIEKGILVKEEAGGRSTSYVLIESFK*
GCA_020403325.1	JADBXX010000012.1	3	PD-T7-4	JADBXX010000012.1_8	PD-T7-4_WP_133375404.1	PD-T7-4	8451	9107	+	JADBXX010000012.1_8450-9107(+)_1	MKHIPPSLKQKSYHCPNCGVLSEQTWSDNVQCNYIGRLPNGADGHTAFLLQNFRIAKCRHCEQPNIWLSDKMVYPLTGNVEMANSDLPDDIKNDYNEAKNIVNISPRGAAALLRLAVQKLCTHLGEKGTNINDDIKSLVKKGLPPTMQQALDSVRVVGNNAVHPGTIDLNDNIEIAYALFGFVNIICETLISQPKKVKEYYEKHIPENIRNGIEKRDS*
GCA_020403325.1	JADBXX010000015.1	4	PDC-S49	JADBXX010000015.1_9	PDC-S49_WP_158683048.1	PDC-S49	7150	9051	+	JADBXX010000015.1_7149-9051(+)_1	MQRLDEIVDLYLHMDTNYALMITGDWGAGKTHYFKHTLKDKISNTPVYKDNSKKYRPILVSLFGLKSVEEIQAEIFLCLYPFLKNAKLKLGATIGKAVIKGILHLKGLGEYSTFVDEVGNTGKAVDKKELIKFEELVICFDDLERISPNLKIEELIGFINSLVESENVKVLIIANQGKGALTDEKFKEFQEKVIGNTIEFISTIGDSYESILKDKFSGFKQYREFLENNKDFVLEVFTKKTSNLRTMIFALNYFHQIYSEVNNQLFNENNLKDKKEEILLNLLKFTLSISIEYKESKITFKKRNELDATSSIDWSAFLSNTNSWQANNSSEKEKEKTDREKFIEDYYTNDKFNFYNSVYDYVTGGTAFKYPLLIEELKRTYHIEEKTILPQYEVYNKLGYQSCFALSNDEYLKTTKKMLEYAYNGSYDITLYLTVFHFATRFGNPLNLNLDRLEKAIIKGMIKGKKNYKHNHPLDFHLSISSNTEHIDHIKRIRKAALDLNNEILSDTKTEESSELEKLCYENFEDFYKKVLDNQQSFYFDPIFSKFNADKFYSYFFNSEPSRRWEIVKFMSDRYREYPSSQLKPDIAFLQKVKDRAERRSNQLSGKNVTGFVYSELVKYLQLAIDRLNATTH*
GCA_020403325.1	JADBXX010000036.1	5	SoFic	JADBXX010000036.1_2	SoFic__SoFic	SoFic	360	1484	+	JADBXX010000036.1_359-1484(+)_1	MRELNMDTAVNYHYDKFPPKNLNYNHLIDNIIKATAAISRYDQMLKNLHNNEILLAPLRSQEAVISSRIEGTISTIDEILQYEADSTDNDAEALNVRSDVIETVLYQRALRNAQRAMKEGYPLSTSFIKQLHQQLLYLGRGATKSPGEFKKEQNYLADQVKKTIQFVPISPEKLIDGLDNLFNYLQTSNDPVLIKTALMHLEFEALHPFKDGNGRIGRMLITLFLWNQGVISEPHFYISGFLEEHKDEYIDTMRSVSANDNWEQWCNFFLEAVEKQAIKNLQIAEQIKILYEEMKMRFAETLSSKYSVQALDFIFTNPVFRNSKFTKSAGIPGPTAANFTRRLLEAGYLVTKQEAAGRRPALYSFEPLMKLVRI*
GCA_020403325.1	JADBXX010000041.1	6	PDC-S16	JADBXX010000041.1_15	PDC-S16_WP_008858743.1	PDC-S16	13308	13529	-	JADBXX010000041.1_13307-13529(-)_1	MGKNQHVVPHGKDWAVKGAGNSKATYITGTQSEAIDLAKDIAQNQKTELFIHNRQGQIRERNSYGNDNYPPEG*
GCA_020403325.1	JADBXX010000041.1	7	ietAS	JADBXX010000041.1_16	IetS_00005	IetS	13780	16155	-	JADBXX010000041.1_13779-16155(-)_1	MAEKNLPIKIFQKRQKDEMDTEGGGGKPPKWVKTGEALRKLSRNYRNYLSNNIGKLVIEKNEVNNFIPTVFRIKLNSYSTAKSYRSDLAKIFNVQGKINLIGVIGFDEVLVKVDNIDQLNEILKNLAKVEEDDFKNDSIAKGISSIEEMNSFSPSIELSNEDGLVLKVTLIDYHDYDLNQIVRKSFEEFCAEKNFAIESGKYSISDNIYRVELATTDELSVLDDFDGLLAITTMPEYEIVLDEIPEDFAIPVKQPVEGRTYPIVGVLDTGVEPIKHINPWLVDMGFTPSFTDNVIDKRHGTFVTGVLLYGDQLEGQNYTGTDGCHVFEAVVYPNRDKQKITEDELVYEIRQVIEKYSKDVKIWNLSLGTNTEASLTEFSTFGQELDKMQEDFDVIIIKSVGNCENYKIGKPRSRIAKSADSVRSLVVGSLAHDKAQYDLDLKNHPSPFTRVGPGPANIYKPDLVHYGGNAGLYAGRSIHNGVKSFGVNGAITKAIGTSFATPRISALVAGLYQTLNESFNPLLLKALLIHSAKYPEEMKMDIADKLRLAGFGMPANIDDILYNSANEITLILQDSIERGNYINIMDFPYPQSMVDENGFFYGEISITLATNPILEPKQQGMEYCQSNVELKFGTYDEKIERDLTVQTIKNPIGLKGAMNLLKPELYNSKIFAQEDNDFHKERFLIAYRQKYHPIKKWVINLEEFKNINKEKYLKAPKYFYLKLQSYFRDHTLTMYDRDDKEPSQEFCVIVTIKDTRRRDNIYNEVTKLLDVYSFIHGTIKINEEVRVRYNQ*
GCA_020403325.1	JADBXX010000041.1	7	ietAS	JADBXX010000041.1_17	IetA_00002	IetA	16160	17254	-	JADBXX010000041.1_16159-17254(-)_1	MYTEILRIIEGGLAKDPKKVYNYSRLLADKLDKDGDNKMAKMILRAIDNGPATTVTMDELLTTPVDQESRLSIVDVEVPPKVHTQIVLPKLVDNKIEDFINVVQHQTQLIKGGVDMSNTLLLYGKPGCGKTTVAKYISERTGLPLVIARFDAIVSSLLGNTAKNIRKIFDFADNKPCILFLDEFDAIAKARDDQYELGELKRVINSLLQNIDAFAKHNILIAATNHPELLDKAIWRRFNTVIEIGAPQDGEIVELVKTFTDGFNTDFSNDEKRTDKLIKLLEGKTPSDIKSIVNNAKAQAIINGRNILAYEDLLVELFEFNHHGDLTIDKLVEFLNDNGIPQAAIAERMKVSVRQVRNYLNKQS*
GCA_020403325.1	JADBXX010000050.1	8	PDC-S16	JADBXX010000050.1_4	PDC-S16_WP_008858743.1	PDC-S16	2293	2529	+	JADBXX010000050.1_2292-2529(+)_1	MAKNTNNGNQHVVPRGNQWAVTGAGNSRATVIVPTQREAINIAKPIAQNQGGDVVIHGRDGQIRERNSYGNDPHPPKG*
GCA_020403325.1	JADBXX010000062.1	9	AbiE	JADBXX010000062.1_26	AbiEii_WP_067065479.1	AbiEii	24985	25491	-	JADBXX010000062.1_24984-25491(-)_1	MIKEIYRKQVQLLLSVIPEIEKEDCFALHGGTAINLFIRDMPRLSVDIDLTYLPIDSYEHSRMAINTSLQRIEGSLKKILPSVIIQHNKDTAKLLITDKGVSVKVEVNLTGRGSLNLPVVMELCNRAQEEFDAFVSMQVLPEGQIFGGKICAALDRQHPRDLLTYSIF*
GCA_020403325.1	JADBXX010000062.1	9	AbiE	JADBXX010000062.1_27	AbiEi_WP_068866247.1	AbiEi	25472	26086	-	JADBXX010000062.1_25471-26086(-)_1	MYDNVTYEGGIHALQYQSGMSIHPGGKTALGMLGLSHYLEFSQKLVTLFGGGKEKLPSWFTSTDWGTTINYHATSFLPTEMGLTNISLKKFSIQISNETRAIMECLYLVPDEQDLVECFQFMESINKVRPIVVQKLLEACTSIKVKRLFLYLAEKANHSWLQHLDLEKIDLGKGKRSIVKDGAYNSKYQITVSKELEENDQRNL*
GCA_020403325.1	JADBXX010000062.1	10	PDC-S05	JADBXX010000062.1_68	PDC-S05_WP_013135363.1	PDC-S05	59317	59856	-	JADBXX010000062.1_59316-59856(-)_1	MNLTNIQQQIFEIRGIKVMLDFDLAALYEVETKVFNQAIKRNLDNFPEDFMFRLNVGEWEEILTRTFTNPNRSQIVTSSQKHRNSAFLPYAFTEHGVTMLASVLKSPKAREMNIAIVRAFIALRKYALDHREIMESLKELQQKITVHDAQLSQIYDAIENLLDQKVEEKKMGAPGTNWV*
GCA_020403325.1	JADBXX010000063.1	11	AbiD	JADBXX010000063.1_60	AbiD	AbiD	61852	62751	-	JADBXX010000063.1_61851-62751(-)_1	MKYTKLPISIPDQIATLKERGLSFADEYKAAHYLSNISFYRLRAYTYPFQDNNNPGHPFIKPVSFEEIMGLYVFDRQLRLLLFNAIEKIEVAFRTQIIYHYAMKHGSHWHLNMLLYNNGSLFADHISSLQKEINRSKETFIDHYRNKYTDPKEPPAWMSLEVTSMGLLSKIFSNLKDDTCKDAITRHFGLKDVDTLENWMRCFSLIRNICAHHSRVWNRRMTQLKIPKKTINIFLENKTVLPYKVYAYISCMQYILNIISPEHNFKKSLISLMQNCPLLQEKEMGFPNNWQQEQFWKTI*
GCA_020403325.1	JADBXX010000063.1	12	DMS_other	JADBXX010000063.1_56	mads_8	mad8	55733	57328	-	JADBXX010000063.1_55732-57328(-)_1	MSVINLQNIRQAEGLMDELHDIRNKIEQRINLEKYTSTQKPVSLNGNKIMRICLLAGLSNKEQRELNSIEQIQLSKTSNRIFETLFTLHNLGNAYSALLKMRYHGLPVDWENAVLKSKIINAEILRGKDVLLKDDVLEDWLLNATTSARGGKAGAIPFLNLNIGSYEDDIPATINLNGRDIPNTQILVAGTTGSGKSNFLAVLLNEIRTLSIESLYPVNFLLFDYKGEFSDPANNSWLSLFETDRSAILDPILSPLPFTPFKDFTGKAQNEINLYSTELANALCAIDRASISANMSNRLSEAIINSYKRTSNLPVTFEIILREYTALQVEKDRQKDDSVKSVLKQLIRNNLFTTEDRIDLIKESYIVKMDSFPKDGPIAKAIVYFIVSKLNTIYEKLAKQAVDEDCVELRHFTIIDEAHYMLGFDNKPLRDLIAVGRNKGLSIILATQNMDSYKSEYFDFYANAQYPLIMKQQSINDGVIKDLFGVSGNEFQEIKQAVAGLQKGELIIKNPTAIALGMGKKYKKIRVRHLI*
GCA_020403325.1	JADBXX010000063.1	12	DMS_other	JADBXX010000063.1_57	DndD_00006	DndD	57332	59332	-	JADBXX010000063.1_57331-59332(-)_1	MLIKRIKAKNFKTYLNLDLDISVEQDKPIILIGGANGGGKTTLFEAIYGALYGLHIHTAKQFNELLNAGALGKEEEKILLELHFSGKVLNEEQQYVLTRTYMLNPSGNPVESVKLNMNGTIFVYGTATPPAQRAEQEAQVNKIIKANLPQELSRYFLFDAMEAGNLLKEDQLNRVIKENIENVMGFNKYMQMSKSAESLFQAYTAQRLNVEKEKLEYLQLVDEKKKHQDTMAQYETQLQDALQYAVSNKELYDNLKSGLNQEITIKNKIEQTKLQIENIHKKEGIYRDDLDEFVKEMELNVCLPKLIEAVKSEINLILKVKSEQEQKQNSNILPEQIEAISKTIVQYLRENNLVLKEITVPELVDYVMASSTKIQANDQYEFLEFSEVKALEGLLNTKTSNVFPSLNQQQVELNVSLNQIPMLETQIENMKAQITGRDYVLLKAYEDNENNIKKLEIAIADTKAEIVNIEKRLHRFDIQTSQEPDPKYEALGKLKLFFEDVANRLLKVKKQQIELKMKQDLNINLAAYRDVIDRVELSENLKDLTFKIFHKAGNEIYLSQLNTASKQVVIQVLLKSLHEFGDYDPPVMIDTVMGVLDETSRTIVLENYFPDLSQQTILLSSDSEIRIGKDLEKIEPFISKSFTLQRDRERQLTDVTDGYFGITLKD*
GCA_020403325.1	JADBXX010000063.1	12	DMS_other	JADBXX010000063.1_61	MTase_III_00013	MTase_III	62911	64677	-	JADBXX010000063.1_62910-64677(-)_1	LVWEDKPEDVEEQLRENLPVLKEVKDRAIINGEEYPNHILIEGDNLHALTTLTFTNEGKIDVIYIDPPYNTGNKDFKYNDTFVDKEDSYRHSKWLSFISKRLEIAKRLLSDKGVIFISLDDNQQAQLKILCDEVFGEANFISNAIVETATDNNPRQIAIEHEYLIAYAKNLSLHGKWGIVNYGAELIQKEYGKLKVIHQDDYTALNKDLKMFIKNNQEELDKYKVTHYQYADENGVYFRGDVSNTKLGGYDIDLIHPITKKVCKKPPNGYRFKYETLMKMVEVGDIDFGEDESKIVTVKRRMNEIQEKFRSIYYEDGRGATSLLKTILGKKAFNNPKSIKLISRILQFASHDKAKVLDFFAGSGTTLHATMQLNTEDGGNRQCILVTNNENNICEEVTYERNKRVIQGYTNTKGEKVEGLANNNLRYYKSVFVGREPSIKNKKEITRLATELLCIKEDIYAEQKQVGDYQLNTTFVRCFQQGSLYLLVIYDEDVIEQIVEVIQNVIEADKERKTQFKVYVFSNGQYPYTEEFEEVLPYVSLCALPDAIYKTYQNVLPNRKKITTPVLEEDVLQALENQSKNTPVTLFS*
GCA_020403325.1	JADBXX010000063.1	12	DMS_other	JADBXX010000063.1_62	mads_3	mad3	64800	66722	-	JADBXX010000063.1_64799-66722(-)_1	MKIESVYIKNFRCFKEDTIYFDDYTCLVGANGAGKSTVFSALHVFFRHYKDSKTDLSKLIDKDFHHSNTKEPIVIRVTFKDLSDQAKIDLKDYVRQDKLIVTAEATYDELTQKAEIKQYGSRLGIKDFKIFFEKEKAAAKATELNECYAQIKDKYPDLPAANSKDAKMAALRDYEAVRPDECELLPSEDQFYGATKGSNKLAPHIQWVFVPAAKDVTEEGEESKNSALGQLLLRTVRAKVNFTERIAALREDANKAYAKLLGEEQKVLDELSGSLKTRLSQWAHPSINASVKWKQDPDKSIKVEEPVAAIQIGERGFEGELSRFGHGLQRSYMLALLQELNTIDDAAAPTLILCIEEPELYQHPPQARYLAETLQELANDNTQVMVCSHSPIFIPKSNFDKVRIVRESGNPVETKNSRITYKQLSEYLTSIGSKPVNKAGVVAKLFRYLSPSINEMFFCKVPVFVEGIEDIAYIKTYTELEGKSSEYRKLGCHLINADKKSNIIEPLAVARLLNLDSFLVFDLDTDAVKQEHQDEHKRDNKKLLTIQGHEAEAEWPGNTIKKDNLWGWKTNLGNEVKAEIANWQKYFDKACLEYGNAGGLQKNPLVIARTLELAWLEDEKSQTLITLVESIIKFTKNKQK*
GCA_020403325.1	JADBXX010000064.1	13	AbiE	JADBXX010000064.1_2	AbiEii_WP_007349585.1	AbiEii	1340	2353	-	JADBXX010000064.1_1339-2353(-)_1	MISWLKLTNDQRKTIIDSAEQMSGINAKAIEKDWWVTLCLKALFQTKYADNILFKGGTSLSKCWKLISRFSEDIDIALDPTVFGMPYQENPSKGFVDKLKRTGSTFTSNEFKDELENQLAIIGVPAGILVVESASIKSDMPDTDPQTLFIKYKSLYESNPYLADEVKIEVGVRSIRLPLEKVSIQSLLNEFNPYPAYSEIPFEVAAAAPRKTFLEKLFLLHEEFGKPDKSRIRSQRMSRHLYDIYKMIHSSFAAEALDDKELYSGLMKHRERYMRISWVQYETLAPDKLSFLPPQEVLDEYRKDYQVMQEQMIHEKAATFDEIIRELAVLQNEIREV*
GCA_020403325.1	JADBXX010000064.1	13	AbiE	JADBXX010000064.1_3	AbiEi_WP_146016717.1	AbiEi	2328	2957	-	JADBXX010000064.1_2327-2957(-)_1	MGDTHNTIETAVKLKRKGELIFPSDFRGLGTTDAIKKALSRLAQNGKIKRLTTGIYYIPKKDPLFGERPPSAEEVVEMIAKKEKINIKPAGSYALNRLGLTTQVPTRRVYITDGHAKQFSIGKLEIKFKPTTHKRLSRKGSISSLVIQALEELDINNIDKDTEQKIKMLLQNEKPPILKHDLELTPARISDYIVKLLKEKKNDILVKTN*
GCA_020403325.1	JADBXX010000064.1	14	SoFic	JADBXX010000064.1_1	SoFic__SoFic	SoFic	634	1314	+	JADBXX010000064.1_633-1314(+)_1	LKLENHIITYHSTAIEGCLLTADEIRLFLNKGVSPAGKSIIDVLMVKDHDAALTYTLEIAVKRNPITVELIKHINALIMKNTGSIYNTPLGQVDASNGEFRKGNVNAGGTYFPGYNKVEKLTKEFVRSLQEKMLLLNPNNIEDQLNLSFAAHYNLVSIHPFYDGNGRTSRLIMNYIQAYYGLPLGTVFIEDKEEYFTALRKSRYEDNIDWIITFMHKEYKKSFGLN*
GCA_020403325.1	JADBXX010000085.1	15	SoFic	JADBXX010000085.1_5	SoFic__SoFic	SoFic	6717	7784	-	JADBXX010000085.1_6716-7784(-)_1	MSLQLLPVHGDMETKAVLKKTTLAHKALAELKGSITSIPNQSILLETLTLREARESSAIENIISTFDEVYQSNLLGNLFVSPAAKEVHQYAAALKKGFELVKKHHLLTNNHILQIQEVVEQNKAGFRKLPGTKLLNDNTGEVVYTPPQDYDTIIRLMENLEEFINDDTMMDIDPLIKMAIIHHQFESIHPFYDGNGRTGRIINILYLVQKKLLHLPVLYLSRYIIKHKSDYYRLLQTVRDTQQWEEWILFILDGIEKTANETIVLIAVIKSLMQKYKQQIRTNHPKLYSQDLLNNLFKYPYTKIEFLQADLSISRSTSIRYLDTLVKANILTKHKIGRDNFYLNKELFALLSKND*
GCA_020403325.1	JADBXX010000090.1	16	PDC-S01	JADBXX010000090.1_28	PDC-S01_WP_076465573.1	PDC-S01	36735	37898	+	JADBXX010000090.1_36734-37898(+)_1	METAIHRKIVEEAKFRLTQFRALCITGPRQSGKTTLSKLLFHNKPYLNFELPIVQSEFQKDPLQFFKKYAKGAIFDEVQRVPDVFRYLQEVLDNNTARGQFILTGSNNFLLQEQISQSLAGRVGYLSLLPLSYTELKENKFKVDVVDELILRGGYPEIWKENLTASTWLESYIQTYVQRDVRLLKNINDLATFSRFIYLCANAAGQILNRDELARNTGVDTKTIQSWLGLLENSYLVFLLQPWFNNSNSRLVKSPKLYFYDTGLLCHLLSIHSKTALQKYPQYGALFENWVITEIQKNRYNQGNLKPLYFYRNAIGNEVDLIMDKNEELFAIEIKSGKKIDPGVFKNLKHFQKQKVNVNGLVIYGGKEYAEINSQQFVLPWNEIDDI*
GCA_020403325.1	JADBXX010000092.1	17	SoFic	JADBXX010000092.1_6	SoFic__SoFic	SoFic	4615	5739	+	JADBXX010000092.1_4614-5739(+)_1	MRRKAIYIHELPNWPQFEWDQTQIMPLFTELLYRQGKLLGRMEALGFKFREEANVETLILDVLKSSEIEGEFLDVDQVRSSVARKLGMDMGGLVPADRHVEGVVEMTLDAIQGSQKKLSAKRLFDWHAALFPTGRSGMQKITVGAWRDNKKEDPMQVVSGAMGKEKVHFQAPDADLLDGEMKKFIAWFNEEQTMNGVLKAAVAHLWFITIHPFDDGNGRIARAISDLQLSRADASIQRFYSMSAQIRKERSSYYDILEQTQKGSLDITNWIIWFLQCLLSAILASEETLGQVLKKARFWEKHASTILNKRQHLMLNKLLDGFTGKLNSSKWAKITKCSSDTALRDIQDLINKNILQKETGGGRSTSYTLVDYMS*
GCA_020403325.1	JADBXX010000093.1	18	HEC-05	JADBXX010000093.1_24	HEC-05_WP_156276309.1	HEC-05	24829	26526	-	JADBXX010000093.1_24828-26526(-)_1	MAIWKSYKISDVINEIEEDKFVLPVIQRRLVWDEEKMELLFDTLLKGDSFGGIMVIEEEKGSKPLFNYRSFTKDGGIINSRQVDSLTQLQHFVIDGQQRLQSFYIGLKGSFNGKVLYFDLYSDYNTEFEFKFEKEESKLPRQSKGNEDRTIPEHNWYLASSLLKRLKDTNDEDQVAEEIIKALNIQDTIQIRHAEKNIKAFYKNTLTADCLGISKVSVNKSFDEITNKQRIVELFRRLNDGGTKLSSFDLVASVLKGFEWEMEGFLEETLKSYEEIGLTQDNLIKLIFLLQDNHKKEMAAIEAADAQFAIKNRERIKVTLKCLKDFLINSKLYYYYKDGNRSFIPLFFIAYHLFHKPISVVELEKFFANFDAKNTEHPKMERWIYHSLINGVFKSKGAGWIPYKTGIRKLLDKMQHYKNKDFPTDELFQVYTDHPITFTRTYTIYNLDELENSFVYYLMYDRGQTIRINDIDHIMPKSILESLKVESSKINSIKNFQLIDFSTNRGLKNASPFGDWINNHVNDKAAFVKRHLIPADETLWTEDKFEDFAEARANLILNSILTHLK*
GCA_020403325.1	JADBXX010000097.1	19	SoFic	JADBXX010000097.1_33	SoFic__SoFic	SoFic	36098	36994	-	JADBXX010000097.1_36097-36994(-)_1	QALDALRPLPASVLSRIEETIAVEWTYHSNAIEGNTITHNETKLVVELGITVGGKSLREHLEIHNHQKAIQYVYGLISQKSSLRAIDILKLHEIVMRSIDDDFAGRIRNAGVRISGANFIPPAAYKASILLDELVAISQTEFSNSHPILFAAWFHHRFVWIHPFFDGNGRTVRLLMNLLLMRAGYPPAIILKNDRKKYYDALNAANNDKYNKLYLLILQAVERSLNIYLQGAPGYAIDEEYQVISNLVEETQMPYSAEYVSLLARQGKIDAYKEGRNWLTTKSAVEHYMELRRRKRKM*
GCA_020403325.1	JADBXX010000116.1	20	PDC-S02	JADBXX010000116.1_1	PDC-S02_WP_011937941.1	PDC-S02	2	1048	+	JADBXX010000116.1_1-1048(+)_1	LANREQLLLYLKVGESLSEKVTAQKWGTGVLQKLAEDLQMELPGLKGFSYRNMQNMRQFYTAYRQTPIWQPLVAQFGTESIVQALPAQLKSNKETIGQPVVDQLQHNDNQSLRLFLGISFTHHLAILNGCSNMEERWFYISKACVEFWSYRTLEYHISSKLFYQEGVLPNNFGSALPRELGTNAMNVFRDNYLFDFIELDESDNERVFEGQLVSKIRDSIMALGKGFCFIGNQFRLEVGGQEFFVDLLFYNRVLRSLVAFELKTGKFKPEYAGQLNFYLNVLDDKVKMPEENPSIGIILCKEKNNTVVEYAFQNIARGMGAATFKTSQKVPDDMKGILPDAKELAKLL*
GCA_020403325.1	JADBXX010000134.1	21	Lamassu_Family	JADBXX010000134.1_13	LmuB1_00001	LmuB	12110	13810	-	JADBXX010000134.1_12109-13810(-)_1	MMHLSISEILLISQKEKKARSVTFDPKRTVIQGKNHTGKSCLIKSIYRTFGAEVTLHPKFKAANATTLVKFSIAGLQYQILRDDNQYAIFDGNGQFIRKFTSVSKQLGPYLSNLFNFRPLFQNKKNEYVTPTPAILFLPYYVDQDKSWMKSWSAFKSLEQFKDYRNQSIRYHSGLRANEYYQTRKELAQYLQAIEELDKEQKVTNKILSQVKDKLGQAEFNMDVEDFKEEIKELLVESDKLKQKEETLKHTLLEFYNIKAIIESQLEIIKRAILENHKDLSFASEELEAMVDCPVCGAHYENSFTERFAIANDEQRSKDLMIELSKELEVINGKIAEENNKLLKTTAEVERIEAILSQKKGAIVFKDIIEHSGKKQVKELFQERVDMLIAQIKDNAIKKDDLQKTLKALEDRKRTANITEKFQDYLTLYLKKLDVQTLSRDDYKTLQTKIEERETGSALPRALIAYYYSFFNLMRDFSTTTFCPLLIDAPNQGDQDIKHIDDIMKFINENQPKDTQMILGISEDFGVNFNCKVELLTEPYSLLNEQQYDAVLSEMQPKLEKLWFSV*
GCA_020403325.1	JADBXX010000134.1	21	Lamassu_Family	JADBXX010000134.1_14	LmuA1_00001	LmuA	13858	14949	-	JADBXX010000134.1_13857-14949(-)_1	VKLTELIATSKPREISGSRTSKQYDYQKDLSLMLMIGRHAKGQDYIFVFDYHDDLLILNREAEPDKIDFIQIKTTSKQYWNIGPLITAGPGELSILGKLYLNKILFKDFVQSLQLHSNQPFKFKLGKNLDTLAESEIKCTSLTPKDLDTINKKLQNEHGLSADAQFKDILFFERSKLSLDDSATHCAGALGVLFQQLNPTNTVNAQLAYQKIFNEVRIKTAARIPGSETVNWELIKERKGISRSEFDQFLKLAGVYKSLESTWEETAAALTASGMGYLSVQKIKSSWRTVQATILSQANNLPLHQTIAYVNQVIDAVKKDPTASTLNLVGLLHQVILKCDQLPTDAFDSSFIEALVLRQLSHE*
GCA_020403325.1	JADBXX010000134.1	22	tmn	JADBXX010000134.1_12	Tmn_00001	Tmn	8172	12011	-	JADBXX010000134.1_8171-12011(-)_1	MSKKEPNYFYWGTAIIAIGYSIIYKQFNDIKNGNYIFILISLGWLILLIAPFVTSAQAIWSSARLSLRTLEERVQVWAVRRLHRRLSTLQQKKEQVADPDGYEDLAPSHNVNLEKYSSAMGYALNNPHIFNIAVTGNYGSGKSSILKSYEHEHPEHRYLNISLASFDDSVNNKEETRKLIEVSILQQIFYRVKHSKIPDSRFKRIRKLSHSKQWLLSILALFWVCSLCVLFKVKTFENVVNVDALTGVWPKMIRFVSLALFSIGTIWAVYYLVRPLRNTKLSKLNFVKGDIEIGELGKASILNEYLDEILYFFEVNRYDVVVIEDLDRFNDTAIFTRLRELNSLLNNSNQIGRRIVFIYAIKDEMFLTHNRAKFFEFIVPVIPVINSNNSVDRLFEKLDKAGLRKELSDDVLKAIMLYVDDMRMLKNIVNEYILYKKILDGKLTPDYIFSMVVYKNVEPVDYAELNMNKGLVYQAFQDKQEHIKSLQDQFEDRIKGLEKLILDANKEPMRSVAELRLLYVYHVKQKSQNENIKVDGRPMAINELLSDENFEKIKNSEAKQNINYNWQDIDFKKAEREVDPNQTYQQRENQVLEKRDKYVAGLQQQITELRKEISNIKANTLAELSETTGVGIFSEDLRKKKLLTYLLRNGLLNEEYREYISYFYEGSLTYQDRDFVLSVKNQEPLPADYALTNVDEVASRISLKEYGNPEVMNYHLLDHLLQYQYRYTDELQAINKRLQDDSESSFVFLDAYFTRSQLTSQFIKLLAANWPGFVDFIVDNPEVSAEKRQAYCDAIIRYVPVSNLPALNQKKSLGAQILADKSFLVTYQDPKFHQRIKSVMSSLNIQFEDLEVPGPAAPLFDHIVEQSLFALTPSMVRLILTKHRPESITQEKWSKTIESRNYTAVHDTTSETLLSKVKKNYDTYAERVFLKMDDNTAADSKEIQSFLANDKISMDNRERMFKKQDYVFHKLDNVPKLFWNIALKNNKVKPNWENVMTGLFCEVKIDEPLLQFLNDPNNAKAIAQEQLQEQEDEVENVKESKSTLADHIVSQQGLSDGIYKTLVAAMGYEFPEAHLNGLSKEKILFLINTRKLPPNEHIIAELRSLEEPLHLQLLETATEQFLDHFPDVTLTSTDYALLLRSHEITMPLKMRLLQRGKLSMIEESAALRLSVGDLILEYRQAFDMPLVKTIVGHESDERRKLNIVITQLPFATIESIKEMVALLPEPYNEVLLNVQTKLEAKSKNIEFAKLLEMRGLVTAKQDTNKDVIRIYLKPGAVQG*
GCA_020403325.1	JADBXX010000135.1	23	AbiE	JADBXX010000135.1_5	AbiEii_WP_099148274.1	AbiEii	4204	5040	-	JADBXX010000135.1_4203-5040(-)_1	VIPQAYITEWASQVPWQTNEQVEQDLVICRALVEIFSDEFLAKSLAFRGGTALHKLYLNPQPRYSEDIDLVQITAEPFGPIVDSLRERLAFLGEPARKQKENNFTLHYRFESEFPPVQNLRLKVETNCREHFTVLGYQQFPFQVTSSWFTGACNITTYQLEELLGTKLRALYQRRKGRDLYDMYKALVQVPGMNKEDLLQCYHAYMDFVVDEPPTQKVYLQNMEAKMQDDEFIGDIAALIRPTEKYDQATAFELVRTELLEKIEESKQKHDETKQAKK*
GCA_020403325.1	JADBXX010000135.1	23	AbiE	JADBXX010000135.1_6	AbiEi_WP_069175104.1	AbiEi	5037	5777	-	JADBXX010000135.1_5036-5777(-)_1	QILRDTFPGQSEAANKSALKRLVDKEQIISIHKGYYLIIPPQYRSKGILPPASFLDAFMKELARPYYLALLNAAAYHGASHQQPQEFFVVTSFPVLRPMQKKGLKLNYISKKEIPETLLDTRKTEAGYLKISNPALTATDLLQYAKRVGGINRVATVLNELVESMKPETFNSYLLQHAPVTALQRLGYLLDKVFDKQVLANALFSELQKSNTALFRTPLKASAPTKGFAADEKWKVIINTTIELDE*
GCA_020403325.1	JADBXX010000144.1	24	AbiE	JADBXX010000144.1_3	AbiEi_WP_050726758.1	AbiEi	2406	2990	+	JADBXX010000144.1_2405-2990(+)_1	MSRLQQLKRQLKPGGVYRRTELANWSKSVDRHLDELVQEGTLQKLSQGLYYYPKESAFGKTPPDENMLVESFLKDHRFLLTTPNVYNSLGVGTTQLYNLRTVYNHKRHGEFKLGNKTFQFKIKPHFPKKVTPEFLLVDLVNNLESLAEDRNVLLKKVADKVEVMDKKKLKHSVVEYGSVKAKKLFAPLLQPHTL*
GCA_020403325.1	JADBXX010000144.1	24	AbiE	JADBXX010000144.1_4	AbiEii_WP_007349585.1	AbiEii	2992	3948	+	JADBXX010000144.1_2991-3948(+)_1	MPDSYLHNHKDFPDLLNILADKNNILPGLIEKDYWIMHVLYGLKKQGLDFELKGGTSLSKGYKIIDRFSEDIDIHIKPPAALGVEENPAKTKPGHITSRKKYYDWLAENIKIDGVVSIRRDTAFDDEAYYRSGGIRLLYESKTESIEGVKEGILLEAGFDTVTPNSNLTISSWAYDEAAGNGGIKINDNRAVDITCYHPGYTFVEKLQTIATKFRQEQEDNTERPNYMRQYYDVACLLKNEQVQQFIDTEEYKAHKKKRFPAKDFAIPVAENQAFLLSDAVLRDAFKKRYEKTNKLYYKGQIPFDEIMNIIQTNIGKL*
GCA_020403325.1	JADBXX010000148.1	25	PDC-S05	JADBXX010000148.1_1	PDC-S05_WP_091962608.1	PDC-S05	3	644	-	JADBXX010000148.1_2-644(-)_1	MKNEIVLYRPYELTEHIEIRLEDDTVWLTQLQMATLFGQTKQNISLHVNNCFKENELEPFSVVKESLTTAADGKNYKTKFYNLDVIISVGYRVKSKQGTQFRIWATNVLREYLLKGYALNQRVDRIENNYESLNKEVKQISLQLKTQELPNQGIFFEGQIFDAYVFVADIIKKAKSGIILIDNYVDETVLTLLAKRKKNISAIIYTKQVSKQLQ
GCA_020403325.1	JADBXX010000148.1	26	PDC-S41	JADBXX010000148.1_2	PDC-S41_WP_213669567.1	PDC-S41	657	2630	-	JADBXX010000148.1_656-2630(-)_1	MLNYYYSDKIIDFLQKIPETIIGEISIKGRLGHISTELRAWESQIKILKEVLKDYEGHLFFEFSIPRMGKRVDCLVIIKNIVFVIEFKVGETEFISQNIEQVWDYALDLKNFHKPSHELLLVPILVATHSKSTHFEIISSSHNDNLVNPLKTNSSNLGGLINKVLELFATDQIIDAYDYLKGSYSPTPSIIEAAISLYNNHNVEEITRSDADAINLNITTKYISDTIEQAKSRKEKIICFVTGVPGAGKTLVGLKVATEHLDREKGNTSVFLSGNKPLVDILQEALTRDKVLQEKLAGNKITKKQARQSVKAFIQIIHHYRDTYVNDPKPPYDHVAIFDEAQRAWTKEQTVKFMQQKKGISAFDYSEPEFLISCLNRHQDWAVVVCLVGGGQEINTGEAGISEWLSAIKNRFPNWETRISPHLFDREYAALATIEELKKISKVTFHQNLHLSVSMRSYRAENLSKLIKELLDIDKNASNTYNNLKDKYPLVITRDIEKAKIWLREKARGSERYGIVVSSQAYRLKPLAIDIKTQINHVNWFLDGKDDIRSSYFLEDVATEFQVQGLELDWACVTWDGDLRYTSEGWRTYSFIGNKWQNIHKEDRKKYLINAYRVLLTRARQGMVIVIPEGNPEDHTRQPQFYDSTFNYLKGIGFNIL*
GCA_020403325.1	JADBXX010000160.1	27	SEFIR	JADBXX010000160.1_5	SEFIR__bSEFIR	bSEFIR	4017	5456	+	JADBXX010000160.1_4016-5456(+)_1	MQQTTKIFISYSWSKPSHEEWVVGLAQRLMQDGVDVAIDKWDLKEGHDKFHFMESMIKSEEIKKVLVILDRKYAEKADQRAGGVGTETQIISPAIYENVSQEKFIPIVTEKDDEGKPYLPAFLAGRIFIDFSDEGEFEDKYEVLIRNILEKPAHSKPKLGKIPSYLLEGSAPTFRTTSILRSFEGQVTKNPKRINPLLGDFLDEFFNNLKECKAVASGNDIMAAGKAIQDAIHAYTPLRNDLIPFIEKLLKTGEDFDMDLIIHFLEKLPALKYPQDQRSSWSTAEFEHYKFCTQEIFIYLVAIGIKLEKYSFIEQLLYTPYFISDRYHYTTEPKTFNEFFQHTEVLDDYYRRTLSQNFASPAAHIMIQRIPQNYTKDHLIDADLLIYYVSVLKAIRWFPRTYIYREDFKFSLFDRMISARHFEKVKLLFEVSTADEFKAKLNEIKNKSQNSSGMGYGGPYERLRPIYELIDPDKIASIR*
GCA_020403325.1	JADBXX010000169.1	28	PDC-S05	JADBXX010000169.1_2	PDC-S05_WP_078711833.1	PDC-S05	81	962	+	JADBXX010000169.1_80-962(+)_1	MENKPSIIPKEIRNLIYTIRGKQVMLDSDLATLYQVETKNLNKAVKRNIERFPASFCFQLTEGEIENLRFQFGTSSLNYGGRRYLPYVFTEQGVAMASAILRSDIAVKMSVEIMEAFVEMRRMLISNASLFHRLDNIELKQLEADQKFEEIFKALESDKIYSEKGVFYDGQIFDAYTFVSDIIRSAESSIILLDNYVDDTVLTLLGKRKDNVTATIYTKSISNQLRLDLQRYNSQYPSIGIEVFTDAHDRFLIIDNAILYHIGASLKDLGKKWFAFSRMDIEVGRMLQILNIS*
GCA_020403325.1	JADBXX010000174.1	29	RM_type_II	JADBXX010000174.1_5	REase_II_00109	REase_II	11200	12879	-	JADBXX010000174.1_11199-12879(-)_1	MARIDSKVIFVTTSPRTPSKMIPEIELLNTHFAGQKWNIETQRAFMELLKEENFFNGEGANDPAFSARDRINRAPKALGFVTLSPTISLTPAGVELVNSARKDEIFLRQLLKFQVPSPYHKPSANSADFWVKPYLELFRLIRHFGSLKFDELMIFGLQLVDYREFDTIASTINEFRAAKAQNEGNYKKFRFEYLDQELRTIYADEIIAGNTRTRETNDASVAKFLKTKASNMRDYADACIRYLRATGIVNISHLGKTVSIIPEKVQEVDFFLAHTDRDPVFVDNETQYVTYLGNAETPTLLTDDRGLLEQKISSEFPYATISETATLQELKDIFADELLHRKEEILNEQIAAIKDYRLFDDINSTFEQILDNSLYDAPLMLEWNTWRAMTMLDGGNIRANLKFDDFGNPMSTAQGNMADIICDYETFGLTVEVTMQGGQRQYETEGEPVTRHLAKVKRETEKPAYCLFIAPNINEACIAHFYALHKMNISYYGGTSTIVPLPLSVFIKMVEDSHKAAYIPEPNHVQRFFERSNELASITNNERDWYEGITAEALNWLNK*
GCA_020403325.1	JADBXX010000174.1	29	RM_type_II	JADBXX010000174.1_6	MTase_II_00080	MTase_II	12886	13794	-	JADBXX010000174.1_12885-13794(-)_1	MKPLLKYRGGKSKEIPYLEKHIPKFSGRYIEPFFGGGALFFYLEPKQAIINDINSKLMSFYKGVKLDFSSLQKELSKIEKTYRVNRIKFEELKGKTPNLRVDDNNETLYYQIRDMFNDLATKKYSDALLYFFINKTSYSGMIRYNSKGEFNVPYGRYANFNTSLVTIAHSQLLANTEIYNLDYKDIFKMAKEDDFMFLDPPYDCIFSDYGNAEYKDGFNETNHIALAKAYKQLKCKALMVIGRTPLTEQLYGDMIVDEYGKSYAVNIRNRFKASASHILISNYGNVINEQISELELEQALSL*
GCA_020403325.1	JADBXX010000174.1	29	RM_type_II	JADBXX010000174.1_7	Control_protein_00003	Control_protein	13791	14102	-	JADBXX010000174.1_13790-14102(-)_1	MSTIFGNRLKKLRDEKQITQRQLASILEIDTATYCKIEKGDRRAKREQVLELANTLKADIKELLRLWSADKVYDIVAEEDEAAQILSLVAENITNYKRQKAKL*
GCA_020403325.1	JADBXX010000174.1	30	Tiamat	JADBXX010000174.1_1	Tiamat__TmtA_2639564464	TmtA	3	2957	-	JADBXX010000174.1_2-2957(-)_1	MEEQTKNLEMTLSYEDLSELNDMKQHADKIIQGIKKLEENDANRAIWELFQNAIDLSDNCEITITQTEDRLVFKHNGEPFTPMTLDCLFKQVSSKTLEERKITFEDNEPVGQYGTGFITSHTFGKRIEINGALVKDEGYVPLNNFIIDRNTDNWKELGQRIRLLKKEVSKLLKEEGTIQPPYPDTEFSFYTISKNNKDCAIKAVNSLRTILPYVITLNPRLKKVTVKELSGKITVYQRNGTSLEGKLHSTSILINQDSAEVFYLKSDDNKITVILPFSSSLTATDLSDELPKLFLYYPLVGSQNFGINYLLHSRHFLPNEPRNGLYLKSNNEDNQNEEEANRNLIDIASRLIFEYVESDAKEISNPIKLARINFKIDSDKPLLNGYFKDLKYSWIGQFKSFPLVESKTGNILVSKSVFIDPVLLHDDCIFESIFTLVDFFWDNTPLKHLTKEWSSIIQEWNLDEIIYIGYKDLAVKIKEVGNLNGIPYIQDLKNLYQHLIKEGHGDLFNSFELLPNIKGEFRLLSALNKNISLPKELIEIADIIMPDIPKRHIDPEFKFELELNPYARKNYTTDINAAIAEKVKDKTITSEIPSDFLGAIIRYSKIASSIDSISVPIKLIKLICDYYSFDSTTIEVPAIKDDELDTRVSQRRLIRLFLNDISKESSEWVIENLQFLKDILEIGSSYHDYEEIFSPLAVFPNQLNELSTQNFLKVDDNIPEEIKNIYDEIIKPNFPIRANLIHNEFAKYLKGQDKRTVRNLTEKIETAFFETSQFTNIENHPLKEYIIDIIQKFKTTDEYEKYFPVVFSKRSSILVELADGEDSFSILSLDSSKIKKLAELGKNPNIDEIIKLGNEALVQKQQENANFQHKYTIGTHIESVLREAITSIIPATIKADIKNVQDGQDIVILLNAVPVYFIEVKSRWDANNSVRMSKNQTLKSFEQKENYSLCTVDMTNYNGENKYHVENIDEIKDFIKFNNDIGSNV
GCA_020403325.1	JADBXX010000178.1	31	wadjet_type_I	JADBXX010000178.1_4	JetA1_00003	JetA1	3200	4663	+	JADBXX010000178.1_3199-4663(+)_1	MTFEEILVQFKTAKPLLLMRAKNAPFIISFFHKVFADANITTITNSELRSKLEGYMEELSYEEKDEELEAGTLFDDFSVRAAQYIDKWSNSGFLSKYPNDDGEDLHELTSDTRKVLKWLGDLEKRSHVGTNSRFKDIFFKLQKMIEQTNEDAEARVEELQKKKWEIENEINLLKSGKKPSVFDETEIKEQFYDLNKMARELLSDFSEVEQNFEQIRKDIQRKYNEKDVAKGTLLVFALDALDEIEQKPQGKSFKAFWEFLMDERRQQEFSQLTERLYQLLNEQGIDYNNDRFLKHLKRYLHVSGRKVIDSNRKLSEKISRVLSEKNLLERRRAMELIGDIRQMAYTLIEMKIKEDDFIVIEDEPYINLFDRWEPGEEKDDVTDILFPDGTNEEGEADFKLLFDQFTIDKKKLQLRIDRMLENKTQVTLKEIVDEYGVENGLSEIVGYFSIATSGSHHLIIEEAKEPILIGERKINVPMVIYTRPQIN*
GCA_020403325.1	JADBXX010000178.1	31	wadjet_type_I	JADBXX010000178.1_5	JetB1_00010	JetB1	4665	5261	+	JADBXX010000178.1_4664-5261(+)_1	METKIPRAPFAAVIIKLLQGPVYADDKNIWRELQAWSSAIQEYFGKIGMTLEIADQDGFARIIQPEAGENDETPLPRLMRKQSLTYEATLLAVILREGLEEFDIKSDGTKFYLTQKEIKERIELFYKEQPNKSKLWKDLSRPITSLLNIGILKLNREDAANKDNNQYEIKRIIKAFISNDKLEEIKNKLSNYVNPVQQ*
GCA_020403325.1	JADBXX010000178.1	31	wadjet_type_I	JADBXX010000178.1_6	JetC1_00010	JetC1	5239	8637	+	JADBXX010000178.1_5238-8637(+)_1	MSTLFSNNQSDNGYRLRYLEVFNWGTFNGKVYKLQPDGRTSLLTGANGSGKTTLIDALLTLLVPTHKRFYNQSSGAESKKERDENSYFWGYHGKIFSEANQKADTEQLRTKADNPYSVLLACFQNSGTQHTISLVQVRWFGNGGLQKIFIVSPYPLTITEHFGKDHFDFKGDWKKKLVKQYAKTEIYNSFKEYAARFSELFGLRDKALSLFSQTVGIKVLGDLTNFIRQEMLEEAEAEEQFKSLHTHYSDLLISHKAIQKDEKQLELLAPVIQNKQKLDDLRIKKQKLDFVEEQMPFFLGKIEYELLEKDVDRLVLDIEIAQKDKEFISTSVDTLDKEKEQLITQRAALNIDSQISLLNKDIDTETDKRNRKSAESSRYTGYCEQLKLDTQIDESVFWVNYGKIQELNTSVPAEIEKLSEKKVRLNIEQESKEIKIENLQQQITSLLARKNRIPDDLINARKRLINILETTEEELPFVGELIKVKITEQLWEDSIEKLLHNFSMQLLVPEKFSKAANQFIYNNDMQTKLVYQKMEQRPSNSIVRWPADDDALANKLELKESAHTKWLETTLLDRFNYYCTDDLEVFYGSPKAITSNGLMRNVNRHEKDDRPGRWNKSKYRLGWDNKATIQYLQQQKYNEEKLHTKLSDEIKELTPHIVAVQAKRQTISNLILIKNYNEINWAQHAEKINNLNKQVQDLKKSSDAYELIVNQLKEVEKNLKQANDKRDNLITKLSKLDDEYNKKNLRKLSLNFEDLQEAGEKEILFFLTEEEISFSDIKTLAQFENLMTQAAIKLKGRQKSAGAAVNKLELETTSLIAAFKNPGEKITNEFANWSGDVMNISGDLTGLADLEELYKTIQTQRLVEHKRRFRDYMDKSMLDALTSYRAWLNNELSKIEDMIEELNVPLKKITFNRNPDTYLQLECRQLRGENEINIFRGQLNAAIPNTLDFATQKDENYRLEVFNKIKELITELQTEETWRRKVTDVRNWLLFSAREYSAVDNKVGQYHDNTASYSGGQKAQFTYAILGAAIAHQFGIFQQGKQHKSLRFITVDEAFSKLDPEKSQFLMEFCAQLNLQILVVTPLDKINIAEPYINAVHFVEIKNKKNSVLYNLTMEQYYEKKESFKQLAELKE*
GCA_020403325.1	JADBXX010000178.1	31	wadjet_type_I	JADBXX010000178.1_7	JetD1_00003	JetD1	8634	9779	+	JADBXX010000178.1_8633-9779(+)_1	MITPKELFQKSDKQFFKTVKSILNGEVVFPLSIPANKSISGTNFSELKAAIVPLYQQSKEVKGKGYSVEWTLKTIEGTKQKLPAKIYFETLVDYLFYTNRIADYSAIEKAFHLLIESFPGLTQWAKDNSPFLLHQVANMPDLIKVCRYFYQNNPPHNLYLRELPIEVHSKFIEDNTAALKKLLDNILPQDWINKSETDFSGRYLVKKPNVYAQIRLLDDSLKHIIGFDELALTIDDSALLNWQPEKVFIIENKACFLSFPKVKNSVAIFGEGFKSRVSKHIPWLAKAELFCWFDLDAAGFEMLNIIRRHYPSAMSLLMDEKTYHQFSQFSVTSTYRKLLLDKLNADELKLYDFLQVNNKRLEQERITQAHIQSELLKMRLL*
GCA_020403325.1	JADBXX010000186.1	32	ietAS	JADBXX010000186.1_20	IetA_00002	IetA	17812	18990	+	JADBXX010000186.1_17811-18990(+)_1	MNESLQLQEDFRQLARIALTGRPQDVQLLIHRVSKKYKDVFPQMTEGLVSLLRESPSRSSPLRKQMDMPLPVDLDSRLQLLRIETGGLEEEPILSTDNGKLLQQVLSERRNVNSLIGLGLHPSKSILFTGPPGVGKTLTARWIATQLERPLLVLDLAAVMSSYLGRTGNNIRHVLDYAKSRDCVLLLDELDAIAKRRDDNSEIGELKRLVTVLLQEIDDWPPSGLLIAATNHPDLLDPAVWRRFEVIIDFDKPGKEQIKMLVKRLLNGQLIHLDNWSEVLSYIFSGKSYSEIERQLTLARKTAAIHSVPLGEVMPDFINQNANLSRAEKQELALLLEESGLVSQRRANEITGVSRDTIRKRRNEKQQKPVKKAAIKRNPPKKAVKKKTASRS*
GCA_020403325.1	JADBXX010000186.1	32	ietAS	JADBXX010000186.1_21	IetS_00001	IetS	19001	21256	+	JADBXX010000186.1_19000-21256(+)_1	MAKKNFLLGKGELLAENISGVPRKPDKSAPYTFEEAKTRLMPMVNSVADNVDQLPSDACPDDLAVAVITMNPEYIAKSYFPTDLLRSVGLEPIGSRSKTIKPAKRSKDREPVETLTTDLFVIGKRTNFRHWASRFSALEESDDGAAQLIAIEEVSFPTPQEKLKVDEENSNKEVYEVVLHLNESGGESRYLSLFGTYLRKRAIDVDFKKRFYAGGLCFVEMQAPENLRDYIAQYSLVRVVRTMPALRLLRPAIRTVGPDKKVKANFPANAPMDPSIKVAIFDGGIPEEHPILRWAKRFDGKDIGPSDPELEEHGVGVTSAFLFGHIDPKGTLPQPYSFVDHYRVLDTIPGRDPYELFEILDRIKDVLQTSKYDFINLSLGPELPIEDDEVHVWTAVLDDYLSKTPTLATIAVGNGGERDATMKANRIQVPEDCVNALGIGACDVPENNWQRASYSSVGPGRSPGVVKPDLVDFGGSLPRPFLTLDGIDGTSIVPTGGTSFAAPAVLRLGVGVKAHFGGGLGVLAIRTLLIHCSEAANIPKEEIGFGRVARNLDDIVICPEGVVRVVFQGKISAAKYLRIPIPIPLDEIPGKLNVKATLCYATAVDPHHPENYTRSGLEVTFRPHKDKHSVDEDGRESIHAKTKTFFGSLNKQFQSEVELRRDALKWENCMHASHNFFGSTLLDPVFDIHYNARQEGHNDTRSQEIEYALVITVSSRKSPNLYDDVVRRYRTKLEQLTPVIDIPVRTSNGPV*
GCA_020403325.1	JADBXX010000200.1	33	AbiE	JADBXX010000200.1_1	AbiEi_WP_005862062.1	AbiEi	1	630	+	JADBXX010000200.1_0-630(+)_1	RVAMYSFAVFSTKDIDKLFPKFDTRRLVEWQRKGYIHKLINKWYLFADIAMNDWLRYRISNCLHRPSYISLESALSHYGLIPEAVYSVQNITTRKTIAYETIAGTFNYRSIKAHLFFGYEVDNSQTIPLLIASPEKAILDYLYLNHQLNTTEDIEGLRLNLTTFHEIINKDRLTSYAACFESKTLNKRLNLLNKINNHADTIGNRKELS*
GCA_020403325.1	JADBXX010000200.1	33	AbiE	JADBXX010000200.1_2	AbiEii_WP_099005948.1	AbiEii	593	1372	+	JADBXX010000200.1_592-1372(+)_1	MLTLSEIEKNYPENLRGFKRFILREYLQHKLLQILFDSEFANELCFLGGTCLRIIHGNTRFSEDLDFDNFTIAEDTFAKVSGILKKELEQEGYEVEMKTVFRGAYHCYIRFPEILYKEGLSVHREEKILIQLDTEPQHFDFVPEKYILNRFDVFTQIFITPLNLLLSQKFYAVCNRERNKGRDFFDIAFLLSLIDRPDYNYLEFKLGVSNEKQLKERIIEKCNSLNMEEMAQDVQPFLFNPKDVQKVLLFPELIKQAKL*
GCA_020403325.1	JADBXX010000211.1	34	PDC-S01	JADBXX010000211.1_14	PDC-S01_WP_163212389.1	PDC-S01	16737	17858	+	JADBXX010000211.1_16736-17858(+)_1	VISRLLKKNIESKFGKEKAIILLGPRQVGKTTLLKAILSNREDVFWLNGDEIDVQNIFSTISASRLKTLIGSNNIVVIDEAQRIENIGLKLKLITDQIPEVQLFATGSSSFELANKLNEPLTGRKWEFTLFPVSFKEMVDHHGLLEELRILPHRLVYGYYPDIINHPGEEKERLKVLSDSFLYKDLLRIDQIKKTDGLVRLLQALSWQVGSQVSYHELAKTCSLDSKTVEKYIDLLEQAYVIFRVTSFSRNLRNELKKSKKIYFFDNGIRNALIANFSTFEQRNDMGALWENFLVAERIKYNHYNQLWSNCWFWRTTEQQEVDWIEETDGMIHAYEFKWNPVAKAKIPTSFKNAYPTATTRIIHRDNIDSFLL*
GCA_020403325.1	JADBXX010000219.1	35	PDC-S02	JADBXX010000219.1_7	PDC-S02_WP_011937941.1	PDC-S02	5005	6093	-	JADBXX010000219.1_5004-6093(-)_1	VKIDKNYKDFILSIKQQIVQSRYVAARLANREQLMLYLQTGLMISEKIKAQKWGAKVLDQISADLQKELPGLKGFSPGNLKKIRLFAEAYAPHLVIGSTPSNQIGEEGFSISSTLSNLIENEAFYGAFTGISFSHHFAIITKIKAWEARIFYIQSATANFWSLTVLEHHIENNLFGKEGKLPNNFNGTLPETITPSAVKMFKDEYLLDFIVGDELDDERHIEQQVVLNIRNFILQMGKGFCFIGNQYRLEVDGDEFFIDLLFFNRHLQCLVAFELKKGKFKPADAGQLNFYLNVLDEKVKLQQENSSIGIVLCKEKNNTVVEFAIKSFDKAMGVATYKTSKQTPIQMKGILPDTDALGKLLE*
GCA_020403325.1	JADBXX010000219.1	36	cbass_type_III	JADBXX010000219.1_1	TRIP13_00002	TRIP13	112	984	+	JADBXX010000219.1_111-984(+)_1	MQDKGILDLRKLPSDEFEELWKRIVLPDNIKTQLQAQVILELTLRTQIKSKAAVPLHGIILLVGPPGTGKTSIAKGVASAAVSKLNNAKVTFIEVEPHNLSSSALGKSQREIRRFLEEVVTEHAGQGPLIVLLDEVETLVADRSKMSMEANPVDVHRATDAMLAGLDNLAARFPQLLFIATSNFEGALDPAFISRADLVLRIDKPSREACEEILKDTLTAFSEKWTEVKKLISDSKFQKVIDEAEGLDGRQIRKAVIGALTLSIDTVLNPALLTNQMLLKSLKQAKTVKI*
GCA_020403325.1	JADBXX010000219.1	36	cbass_type_III	JADBXX010000219.1_2	HORMA_00003	HORMA	981	1448	+	JADBXX010000219.1_980-1448(+)_1	MSVVARRFSSSPARIPSATWEAIVNVITVDSDDAKTQLNSIAGIVSSLIADETPLKDAITIIGNGPRVRLYCLYGDDAISDESNESSLSFNPFHGEWEIYFPVHEADLNWVTKALKEKNSRFKTYKTGDKIEDERNDEDKKSNFTQLTINADKFK*
GCA_020403325.1	JADBXX010000219.1	36	cbass_type_III	JADBXX010000219.1_3	HORMA_00004	HORMA	1450	1953	+	JADBXX010000219.1_1449-1953(+)_1	MASSVTVYTYTHSVTYVTQKMLSSIKQIILDIGLDPAKFASDFNIYDVGVRTWLESKHLKQAVLEVASSSGSLVTRCDFTIDYCYSSGEGSMWVDTDAIKFAIKKLGVIPSTCTYRVILSVSAGAPHVDGWSDCNFLSTDGFVKQNLGTTIGTNSIGTQAGYWRKAS*
GCA_020403325.1	JADBXX010000219.1	36	cbass_type_III	JADBXX010000219.1_4	Cyclase_00049	Cyclase	1950	2831	+	JADBXX010000219.1_1949-2831(+)_1	MITTSEAFKKFKSRLELREAEQKDASRLQKEIREHIGNNFSIKNDFLTGSYGRHTKTRPLKDVDIFFVLDKEKEKKYLTDPLLVLSDFKKCLAKKYGESKVSIGRRSVGIDIALGTTEEDKVLSIDAVPAFEVSNYYQISDNVLCDWIKTDPQIHAEKATEANKAFDGEWKPMVKMIKKWNETQGKPIKPSFLIEVMAMQILYPPFSGGYVYELKSFFATAFDRIGETWNDPAGLGSPVSDQMDASKITTARQKLSEVGKFIDQAVLLEKQGNQGGALRIWRDNIFGDMFPLS*
GCA_020403325.1	JADBXX010000219.1	36	cbass_type_III	JADBXX010000219.1_5	Effector_00082	Effector	2841	4328	+	JADBXX010000219.1_2840-4328(+)_1	MATENKKKSKPIFSLLSPQATGGIIGGDGYSYQDRYIVCNIPKWISDPSFVKLMPEGTGDVDVVFLGNRKHFYDHIQVKNHLVTNAEFAGVIKTFHQISIGIKKTYRNFYLACPNVSADIKSLYKKIDRYTEAKKLYTGSALKALKSTEKELKVGFAKLKLQKYYSYILNHVKLDIGKYDFGDNTTCKHQFVSYLIQHPKYQKKVFSILSNAYSHLIEQIFSNRSKVFTHQQLHKIIGDAITGRRVGFKSNVIHIHNWEKGLYEPKANVTIDWVQYFDRPTKKVPDSKLWNETLIPELVTLKNKLAAKTASRHITFRGKCALSTGISLGMIFPEIGNWTFELLQPPQTESWRSDAERKISYKPIYTEINPTTVGIKSNGDELAVVFNITGKALTDVADFFKSTGTPLKKIISLQPESTPGNFSIKNDSEAVALASASKDIIKSMINKYKSKKTHLFYFGPFGLAVFLGQKLTSVGAIQLYEFQDPGYNPSCLLKS*
GCA_020403545.1	JADBXL010000064.1	1	PDC-S09	JADBXL010000064.1_12	PDC-S09_WP_017178955.1	PDC-S09	8389	8691	-	JADBXL010000064.1_8388-8691(-)_1	MNLISQHQATLRELCTRYKVKSLYAFGSVLSNNFNQNSDIDLIVHFKDMPVKEYADNYFDFKYSLQNIFNRPVDLLEEQAIKNPFFKNVVNQNKQLVYGC*
GCA_020403545.1	JADBXL010000094.1	2	PDC-S01	JADBXL010000094.1_13	PDC-S01_WP_076465573.1	PDC-S01	8576	9841	-	JADBXL010000094.1_8575-9841(-)_1	MPWIPRFISTRLTTAMKGSPVVFLNGARQSGKSTLVRQLIQSTDKHKQAAGTYVTFDRPNNIASATAAPEEFLQSFERPLILDEIQMVPQLFRALKLVIDDERFQHPRKVNGNYLLTGSANVLAIPQLAEALVGRMSVLSLYPLSTAEAIQGKGNGLERILKKDFNQLSNPKKLSLTRAIQLATFPEIHGLKKEDRANWLDGYITTLLQRDVKLLAEVEKIHLLPQLLRILCNRAGGLLNDSDIGREAGLNSVTTKNYRKLFHHMFLTTEVKPWYKNKGKRLIKAPKGYILDTAILCHMMDWDLEEIALRKPNIFGNILENYVATELIKQLSYAPPGNQLYHFRTSDGKEVDFVIEKANGEVFAIEVKSTSLINESDFKGIRELASLAGKDFIGGIVLYNGKEVLPFDKELWAIPFYALWQ*
GCA_020403545.1	JADBXL010000143.1	3	AbiE	JADBXL010000143.1_4	AbiEii_WP_007349585.1	AbiEii	3455	4468	-	JADBXL010000143.1_3454-4468(-)_1	MIGWLQNLDENVRRISLNQASLNSGITSKAIEKDWWATLVLRMLFTSKYAPYFAFKGGTSLSKGWGIIDRFSEDIDIALNSEVFGMPYKDKPSKTYVEQLRREGCLFTSNEIAKDLITQFEKLPIPVELFAIEVEAIRKDMPDTDPQTIYLNYKSLFEPNPYLPDRVKIEFSVRSQKDPNERRFMHTMLNSYFPNEIYGEEPFEVATMHPKKTFIEKILLLHEEYNREDEVTMRTYRMSRHYYDLCQINKDYSNALSDISFIEDIIEHRKLYSRLRHFDYSTLCIGKISLIPPESILIKLKRDYDEMAKEMMYGHVPTFTEVVDVVRTIQDAFNQKL*
GCA_020403545.1	JADBXL010000143.1	3	AbiE	JADBXL010000143.1_5	AbiEi_WP_146016717.1	AbiEi	4465	4899	-	JADBXL010000143.1_4464-4899(-)_1	PIHDKVFGEVLPSMEEIAASLARKEHVKIMPTGQYALNKIGLSTQVPMKMVFLTNGTKKNITIGKNSIVFQPTTSKKLAMKGTISSMLFLGLEELDLNQLNESVVEKIISLLKMEDVKILKHDLKLAPARISDFVIKNFLQQTI*
GCA_020403545.1	JADBXL010000300.1	4	PDC-S01	JADBXL010000300.1_26	PDC-S01_WP_076465573.1	PDC-S01	32449	33702	-	JADBXL010000300.1_32448-33702(-)_1	MSYIKRLVEDDLMEKMSASGAVLIKGPKSCGKTETATRYAKSVLKMDQDPQVSVIMATNPQLLLVGENPRLIDEWQEQPEIWNYVRHEVDQRKLKGMFILTGSANPPENIKLHSGAGRFTVIQMDTMTWQELGYSSGAVKLSDLLNGELNDFYEPAISLDFIIERICIGGWPTLINERLQNSLNMNRGYIDLLCEVDMSHVSGVKRNPYKVRSLLRSLARNVATLVDNKTLEKDVKLNENNELSRNTLADYLDALSKLMILYEQPAFNPHIRSSASLRKSPKRHLCDPSLAVAVLGLEKESLMKDIKYTGFLFESLAIHELNVYAKTNDATVYHYKDYYGHEIDAIVQKRNGDYAAFEIKLGVGFIEDAAENLKKFSSNIDTNKMESPKSLNIITGTGMSYRRPDGINVISLASLGK*
GCA_020403545.1	JADBXL010000300.1	5	PDC-S70	JADBXL010000300.1_2	PDC-S70_WP_028295898.1	PDC-S70	486	863	+	JADBXL010000300.1_485-863(+)_1	MYGKVITTAEVADEFGESLPEWVEIRIASDAYRQRILELQINKGEASTIALAIELTDSVVILDDYKARKIAESLGIPIIGTIGVIISAKKLGVIESIKPYLQKIRQTNFRISEEIEKRALEESGE*
GCA_020403805.1	JADBWY010000002.1	1	PDC-M38	JADBWY010000002.1_14	PDC-M38A_WP_226914692.1	PDC-M38A	11306	12472	+	JADBWY010000002.1_11305-12472(+)_1	MTTRNLENITIHQFRGLKELELKDLGQINLLVGVNNSGKTSVLEALSIYCNSLDLRNWIITATAREGNPLTTSPTPILTSLRWLFAQEKHQTGIIFISGDGQFAVKKIKVTYEEIEGMFSQKQSARFNSLEKLAELIGTEYKLTNEEDVLQLKKGLSLKIELNDDQSKLLDDKSSHFIKTYQIWENDFLLSSDEIIDEYILLKSIITTTSHCSNIGQIKLLSDASFHNFKADVLDLLSQMDSNISDVEILADPKSTDFYAGIYIQHKRLGLVPLSSFGDGVRRLLHIALKLASVKGGILLIDELEATIHTEALQNSFQWLAKWSKEMNVQIFATTHSLEAVDALLAVNESASDLVLYRLEPKENLTKVIRHDWSRLKRLRENLGMEVR*
GCA_020403805.1	JADBWY010000002.1	1	PDC-M38	JADBWY010000002.1_15	PDC-M38B_WP_231769736.1	PDC-M38B	12472	13254	+	JADBWY010000002.1_12471-13254(+)_1	MDRRCVLIIVEGNHDQAFVAKVFRKLLDFSSWNQETESLEPLWQALVPSYNPKKTKKYYTRLNMPTIVNTNYLSIAIYVGEGSNLLENLIGENTSVLQNISDALSNLNPDAFSGFGIILDADKKTPDEIAKKYCKKLKEYFPNFPNQPGTVVKGSPNLGIYILPNNSDQGVLDTLLCECGEIAYPIHMQRAKDYINQFSEIKWKRFDKDKATIATVASVLKPGKTNNTSISDNEWVSNDTAQQIPAIQSLVDFLRNLIEI*
GCA_020403805.1	JADBWY010000002.1	2	RM_type_II	JADBWY010000002.1_26	MTase_II_00116	MTase_II	27917	29161	-	JADBWY010000002.1_27916-29161(-)_1	MFDTQFIPAELLADITSVSKSTLLKWEKNQKIIPVFNSITKKKEYKVSELLHFEEIRNIFSQNLEGNTTIFKSIRTFNSIELFAGAGGLAVGLECAGFNAIALNEFDKNACNTLRINRPNWHVIEGDVKNVDFKEFANVDLLAGGFPCQAFSYAGNKLGFEDARGTLFFEFARAIKELQPKVFLGENVRGLLKHDDGRTLAAMKSIIHELGYTLIEPQVLKAIFYRVPQKRERLFLIGIRNDLVEFADFKWPTPYTKIMVLRDALKAGELYPTDVPISQGQTYAKKKKEILDLIPQGGYWRDLPDDLQREYMQKSYFLGGGKTGIARRLAWDQPSLTLTCSPAQKQTERCHPEETRPLTVREYARIQTFPDEWEFAGALTSQYKQIGNAVPVNLAYAIGQSLIDLLNSIEQNSA*
GCA_020403805.1	JADBWY010000002.1	2	RM_type_II	JADBWY010000002.1_27	REase_II_00072	REase_II	29154	29897	-	JADBWY010000002.1_29153-29897(-)_1	MRDYNLGFINNEDFYNHVKETVDKYRFKVNLLEFNKNLIDPIKLTFDSKVYGKSIDDVIEYEVVRQVDKSNTNHIGYFHQNIFRYIGSGWHIPISGYDIVNEETCCYVEMKNKHNTMNSSSSQKTYMRMMKTLLSNERAKCILVEVIATKSQDIAWQISLDGVPMSDQRIRRVSIDKFYELVTGDRTAFKKLCENLPLVIDDIVNSSDFEKESNCVIQELKAIDNNLLKSLFLLSFKKYAGFDSFHV*
GCA_020403805.1	JADBWY010000004.1	3	PDC-S03	JADBWY010000004.1_38	PDC-S03_WP_114299349.1	PDC-S03	36705	37268	-	JADBWY010000004.1_36704-37268(-)_1	MIASPKFNYISPDEYLEMEEKSDIKHEYIDGYVYAMAGANDPHVTIALNMAFVIRNHLRGTSCRVYMSDMKARIDALNRFYYPDVMVTCDPRDTQTPNHKRFPKLIIEVLSKSTEAFDRGDKFADYQQLESLEEYALVNTKRQRLDCFRKEEGRWFLQTYSGEQDKFQLSSINFEGEFDSLYEDVIF*
GCA_020403805.1	JADBWY010000004.1	4	RM_type_II	JADBWY010000004.1_10	REase_II_00115	REase_II	7540	8853	+	JADBWY010000004.1_7539-8853(+)_1	MSNNSKKEKSKNDKAWEILFHKYNILDEIHKNGIYKISATVINEEREARLMTKFDHKIQLPLIFQDNHLTIQPDSRGTYIIGKFESYKDISKREAEFTSISEIPFPEYIETLTPTNIYSESASILCAYHAEIISDLVGEEVLFTVSGRMSTGRFSYSINNSQEDIHYEISVENSQCEIDGGFEGANVFAIIEAKIGEIDDILIRQLYYPYRLWTDKTSKPVIPIFMYYSNDIFSFYIYEFKDKFNYNSIELVKQKRYQIGSNDIELDDVTNILAKVKVTPAPTEIPFPQANIFIRIADLLMQIHGVNPVLSKEDIAINYAFNIRQAGYYADAARYLGLLQKDRNKEQGVFYSMTEKGHTIMAKTTRNRNLALVECIIEKEIFNKTLKTYLDEGGELNQHLICEIMTNENIGLSKSTIERRSSTVFGWVKWIMGLTQR*
GCA_020403805.1	JADBWY010000004.1	4	RM_type_II	JADBWY010000004.1_9	MTase_II_00080	MTase_II	6636	7550	+	JADBWY010000004.1_6635-7550(+)_1	MTELYQPEKTTSRRRSSNLVLRPFLKWAGGKRQLLPVLRQYIPKNWSSGSSKYFEPFIGAGAFLFDLQPKKALINDTNKELINCYLTIKDNPDELLELTREYQKNISKKRYYELRELDRDPEEFEQLSNVQRAARIIYLNKTCFNGLFRVNSQGQFNVPYGDNKNPIVADEAIIKGISKYLNKNKIEITSQDFKDAVSKAKNEDFIYFDPPYDPVSDSSSFTGYDMNGFGKEEQICLQKLSERLIDKGCNVLLSNSSTNFIKDLYSDKQYYSIIEVAATRHINSVGTGRGKINEVIIFSKYDVK*
GCA_020403805.1	JADBWY010000005.1	5	PDC-S03	JADBWY010000005.1_5	PDC-S03_WP_114299349.1	PDC-S03	5312	5908	-	JADBWY010000005.1_5311-5908(-)_1	MTQAIAPPNLSNNAPEDKLLWTSADLELLPENGNRYEIINGELYVTRAPHNKHQKTCGRFFTVLDIWSVATKLGEAEIGAGVVFGDNDDVIPDVVWLSNERHAALIDDSGHFRGAPDLVIEVLSAGTENEKRDREVKLKLYSSRGVLEYWIADWRNKQVLVYRRENGILKLEMTLFVSDTLTSPLLPEFACPLVQIFE*
GCA_020403805.1	JADBWY010000007.1	6	PDC-S13	JADBWY010000007.1_23	PDC-S13_WP_186842295.1	PDC-S13	25976	26836	-	JADBWY010000007.1_25975-26836(-)_1	MDKQLQILQQKLEAAAQRTDEQGIEFWFARDLQAHLGYARWENFQTAIQRASESCEATGYKVSDHFRGVTKMIEVGKGGMREIDDFILTRYACYLIAQNGDPRKPEIAFAQSYFAVQTRKQELIEDHMRLQARLEARDRLRESEKALSQNIFERGVDDAGFGRIRSKGDQALFGGYTTQDMKDRYGIVKNRPLADFLPTLTIAAKNLATEMTNHNVEQTNLQGERDITQEHMQNNASVRDMLGQRGIQPENLPPEEDLKKLEQRVKSAEKKLAKDTKLLPPNDNNT*
GCA_020403805.1	JADBWY010000007.1	7	RM_type_I	JADBWY010000007.1_22	MTase_I_00005	MTase_I	24254	25933	-	JADBWY010000007.1_24253-25933(-)_1	MTEQNQKQLGTTLWAIADQLRGAMDADDFRDYMLVFIFLRYLSDNYETAAQKELGSDYPIKTTPAPPEEGNKQKNSPPLEGWQAKPDGVVSTPLQVWYDQNPDDIAEFEKQMRRKVHYVIQPQHLWGSIAEMARTQNDELLRTLNDGFKYIENESFESTFQGLFSEINLDSEKLGKKYSDRNAKLCTIIKAIAEGLEKFSTDSDTLGDAYEYLIGQFASGSGKKAGEFYTPQQISSILSAIVTLDSQDPTTGKKKHLDSILDFACGSGSLLLNVRHQIGLQGISKIYGQEKNITTYNLARMNMLLHGVKDSEFEIFHGDTLPNDWEMLKEANPAKKPSFDAVVANPPFSYRWEPTEALGGDVRFKNYGLAPKSAADFAFLLHGFHYLKPEGTMAIVLPHGVLFRGGAEEKIRTKLLKDGNIDTVIGLPANLFYSTGIPVCILVLKKCKKSDDVLFINATEHFEKGKRQNRLLPEHIDKIIDTYQFRRSEERYSRIVDMEEIETNCYNLNISRYISTAITEEEVDLSAVNSSLVEVKQKIDEATKKHNEFLKVLGLPPLP*
GCA_020403805.1	JADBWY010000007.1	7	RM_type_I	JADBWY010000007.1_24	Specificity_I_00127	Specificity_I	27039	28316	-	JADBWY010000007.1_27038-28316(-)_1	MSVPKLRFPEFRDAGDWEIKQFSKYIVLYRGSSPRPIQSYLSSDSSGVNWIKIGDTKSAKNFVISQVEEKITPEGAKKSRKVNVGELILANSMSYGKTYQVAIDGYIYDGWFVLRDYEKYFDKQFLLQLLNSEYMQSQYERFSAGGIVQNISSDIVYKTVLPHTLLKEQKKIADCLTSIDDRITTEAQKLDTLKAHKKGLMQQLFPAEGETLPKLRFPEFQDLGEWENKPLGSKTIKVGSGITPNGGEKNYKSQGRPFIRSQNIGWGCLLLDDVVCIDDAIHSTFPATEINEGDVFLNITGASIGRSAVADYQVQGGNVNQHVCIIRTQQSELNPYYLNQYLLSQYGQNQIDSFQAGGNRQGLNFAQIRSFSLPLPLIEEQQKIADCLSSIDEAIAAQSQVIDLLKLHKKGLMQQLFPSVEEVRR*
GCA_020403805.1	JADBWY010000007.1	7	RM_type_I	JADBWY010000007.1_27	REase_I_00009	REase_I	29363	32479	-	JADBWY010000007.1_29362-32479(-)_1	LRNCFLKSRHNTSILGLALVTQIISISRAARLYLLSVMTEQTIEQALIEKLGDLKYIYRADIHDRTTLEKNFREKFESLNRVHLTDGEFSRLLEQIVTPDVFAAARHLRDRNSFERDDGTPLYYTLVNIKDWCKNTFEVINQLRINTASSHHRYDVLLLINGVPVVQIELKNLDITPRRAIQQIVDYKNDIGNGYTKTLLCFLQLFIVSNRSDTWYFANNNSRHFSFDAGERFLPIYQFAGEDNRKITHLDSFAEKFLAKCTLGQMISRYMVLVAGEQKLMMMRPYQIYAVKSIVESIHQNCGNGYIWHTTGSGKTLTSFKASTLLKDNPDIEKCLFVVDRKDLDRQTREEFNKFQEGCVEENTNTESLVQRLLSDDYADKVIVTTIQKLSLALDDTSKNGKKRNYKQRLESIRHKRIVFIFDECHRSQFGENHRAIVEFFPNAQLFGFTGTPIFDRNSTYQQIEGKEASYKTTADIFQHQLHSYTITDAIEDRNVLRFHIDYYKPEEPPRPCGTPLQMRGMGEPLAKRAVVEAILMKHDAATAGRKFNAILATSSINDAIAYHDLFKEIQAEKHAEDSDFQPLNIACVFSPPAIGKAEGNEDVRQLQEDLPTEKADNQVEPEVKKAALKAIMSDYNARYGTNHDINNFDLYYQNVQDRIKDHQYTNQDLPHAQKIDITIVVDMLLTGFDSKYLNTLYVDKNLKYHGLIQAFSRTNRVLNDTKPYGNILDFRQQQSAVDEAIKLFSGEDKDRAKEIWLVDPAPVAIEKLEVAVKKLDEFMQSQGLAYAPEEVPNLKGDAARGQFVNLFKEVQRLKTQLDQYTDLTTENTTAIAQVIPQEQLQAFRGVYLETAQRLKVQQGKSNTSPEVEQLDFEFVLFASAVIDYDYIMGLIANFKQDAPSKEKMTREQLIGLIKSDAKLLDDHENMIAYIDTLPAGKGLDERAIRQGYERFKAEKNARELAAIANKHGLEAAALQTFVDGILRRMIFDGEQLGDLLAPLELGWKARTKKELALMEDLIPLLHRLAQGREITGLKAYE*
GCA_020403805.1	JADBWY010000008.1	8	PDC-S17	JADBWY010000008.1_53	PDC-S17_WP_230841048.1	PDC-S17	49668	50378	-	JADBWY010000008.1_49667-50378(-)_1	MTIATEKPKAKIWTDEEFMALPDRGDHVRPFAEQRIWLENISWQTFEQLLEDIGDRRSTLFHYINGNLEIMSPMALHERSNRFIDDLIRVLSDELEIDLCKCGSLLMRIPELKIGAEPDSCYYIQNEPKIRNQEVITMGQDPPPDLVLEVDITNPSDRRLPIYAQLQIPEIWIYNGYGLEFLGLENGAYLKIEHSLSFPNLPAAVVVEFVQKRFELGDRQTLKEFRQWVSDNLKKS*
GCA_020403805.1	JADBWY010000009.1	9	PDC-S03	JADBWY010000009.1_21	PDC-S03_WP_223048435.1	PDC-S03	11016	11741	-	JADBWY010000009.1_11015-11741(-)_1	MTITFCYAVSKLSLVIAVIIEASQNPKDRGVAMVQALVNCDRMTFEEFIDWYPEDGRRYELYRGAVREIMTTGTHEDTSGFFVAELNFEIRRCSLPFSIPRACLLKPEMAETGFIPDVVVIDRRELVNEPLWQKSSVIQNGKTVPLVIEVVSTNWRNDYAVKLTEYEAMGIAEYWIVDYLALGAVRHIGKPKQPTVTVCKLIEGEYQLFLFTAGQRIESDIFPELNLMTDTIFQAAIEFAG*
GCA_020403805.1	JADBWY010000010.1	10	PDC-S02	JADBWY010000010.1_67	PDC-S02_WP_011937941.1	PDC-S02	65704	66519	+	JADBWY010000010.1_65703-66519(+)_1	MMGFSSRNLKYMRSFAETWTDEQIVQQLAAQIPWFHNCILLDKVKSKPERIWYIQQAIANGWSRAVLEHQIETKLYQRQGKAITNFELTLPQPQSDLAQQLIKDPYAFDFLTLAQNVQERELEKALLDRIRSFLLELGTGFAFVGSQYHLEVGGDDFYIDLLFYHLKLRCYIVIDLKTTNFKPEYSGKMSFYVSVVDDLLRHPDDKPTIGIILCKSRNQTVAEYALRDVNKPIAVSQYKHELPASLQNVLPSIEQLEAELATIEMIESDRL*
GCA_020403805.1	JADBWY010000010.1	11	PDC-S03	JADBWY010000010.1_6	PDC-S03_WP_114299349.1	PDC-S03	5721	6317	+	JADBWY010000010.1_5720-6317(+)_1	MIAVPQNYVSADEYLRWEEQQEEKHEYIDGQVYAMAGASENHVDITTNLTVILSNHLRGKDCKLFPSDMRLNIASKKIYYYPDLLVTCDERDRFNKKQKNYPCLIIEVLSESTESKDRGVKFANYQTIQSLQEYVLISQWEQRVEVFRRSEKFWVLQTYTVGELIEFQSINLQIPIDAIYEDVDLLAASSEAILESTI*
GCA_020403805.1	JADBWY010000010.1	12	PDC-S03	JADBWY010000010.1_23	PDC-S03_WP_223048435.1	PDC-S03	23712	24335	-	JADBWY010000010.1_23711-24335(-)_1	MFQSAAREVTFDEFLDWYPDGYGRYELYDGAIVEMQPTGTHEQVGGFTASKLSVEIDRHSMNCFIPRQAFVKPIDSYKSGYIPDVIVLNQSSIESEPIWKKRSTVTNGKSIRLIIEVVSTNWQDDYLTKLRDYEALNIPEYWIIDYLGLGGRRYIGFPKQPTLSIYQLVDGEYEVRQFRGSDRLISIAFPQLILTAAQIFNSGNLGV*
GCA_020403805.1	JADBWY010000010.1	13	TerY-P_other	JADBWY010000010.1_91	PP2C_00001	PP2C	84520	85488	+	JADBWY010000010.1_84519-85488(+)_1	VTLNLLIKLPIATDIVFRYFCNNSCSGLHSQHGYANFGFKLIATTTHKYGDRSLYNLSAKTNLQDLETKKSQFDVELIQGFSVQKAGNEIAECEDIWGCVQRNPIMSIALSDGATESSFTREWASSLVTAFTDRQLPWQEVYACATTWLLPLQATWQQWLKQQDLSWFAKRKAGEGAFATFVSLEVFADLSWKSLAVGDSCLFVVRDRTLQKSFPLQKSHEFNNRPRLIGTNVKAANINILQIHGVAKCGDHFYLATDAIACWIFKQIESNQDPWVKLEQIRTQDLFAKWVTELRDRYEIANDDTTLLCLKIQDATEVHCES*
GCA_020403805.1	JADBWY010000010.1	13	TerY-P_other	JADBWY010000010.1_92	STK_OB_00001	STK_OB	85485	87416	+	JADBWY010000010.1_85484-87416(+)_1	MTDIQAWPLNIDFTIAVQNPHLCFVDPELKQSSTAKNSRGRVLLWSGNFATVYKLTKGNRSWAVRCFTRIPQSDVQQRYKLISEYLSQHEIPYLVDFEFLTQGILVKGEWYPILKMDWVQGSEIDRYIGEHIDDSQVLLRLDRQLKQLQKDLQQVGIAHGDLQHGNIMVDSEGELKLVDYDGMYVPALRGAPPLEVGHPNYQPPMRSSKDFSDRLDEFSFEVISLSLRALASQPNLWETFHEDNKNLIFRQNDFQEPELSPVFQTISNIPDDETRELCDRLIRRCHGKDQQSHTDQPSRKEKLMFFKQYKIFLALGVAALGLVGIIFLLTKNNPSQPQPMGTKTLTNSPVISPSPTNAPTPAVAPPKLISITAATLQAKYAEGQRDFRYVQLTGIQGDRLQGQDFSNINLSGSVLERVDLRQVIFKNANLNGIKIVKVDLRGADLSNASLVDANLAFSNLAEANLSQANLLRANLSQSKLVSALLPKAELMRANLSEADLNSANLKGANLLLANLRKANLVKANLSESNLSAANLSEAILDEANLSASDLRSAELHLTNLSNANLSLANLTASKLILIEFAGTNFNGANFRNAIVDNIGSIEAADFTNVVNLAPNIRQYFCSLASGNAAETGISTKSTLNCLP*
GCA_020403805.1	JADBWY010000016.1	14	PDC-S03	JADBWY010000016.1_3	PDC-S03_WP_223048435.1	PDC-S03	1177	1812	-	JADBWY010000016.1_1176-1812(-)_1	MTLAIAQIQHQPVSLDEFIARYGGDNRYELIDGEVFDLEPTGQHEEVAALITAKICVQIDQLGLPWFVLQRGLFRPSSASTTAFRPDVMVVDRTEVAKESLWQEQSIITRGDSIKFVAEVVSGNWQNDYARKVEDYAALGIPEYWIADYLGLGGIRHIGKPKQPTLSICTLVDGEYEINLFRGNDAIASPTFPNLNLTAEQVLTWVMYQNI*
GCA_020403805.1	JADBWY010000017.1	15	PDC-S03	JADBWY010000017.1_24	PDC-S03_WP_114299349.1	PDC-S03	31215	31811	-	JADBWY010000017.1_31214-31811(-)_1	MTQAIALPEIPTNVKEDSIPWTSADLELLPENGNRYEIINGELCVTRAPHWKHQKTCGRLFTALDIWSIATKLGETAMGAGVIFGDKDDVIPDVVWVSKEKYEALIDESGHLLGAPDLAIEILSSGKENERRDREVKLKLYSSQGVLEYWIADWRTKQIQVYRRENGILKLTMTLFVSDTITSPLLPEFSCPLAQIFE*
GCA_020403805.1	JADBWY010000019.1	16	PDC-S17	JADBWY010000019.1_21	PDC-S17_WP_230841048.1	PDC-S17	22052	22645	+	JADBWY010000019.1_22051-22645(+)_1	MILTQSKPNPEVRIEQPLITWEQFKLIQRGFADARGIRLAYYEGILEIVSTSVDHELIKTIIGALLELYFLEMEIEFFPMGQATQEKVEQVSLQPDESYSFGSPKKIPDLAIEVILTSGNTEKLKKYYLLGVPEVWLWEDGVLDIYHLDTQSDRQYCKSSTSKFLPNLDMATLQRCILFTSPLEALKTFRQAFRQSL*
GCA_020403805.1	JADBWY010000019.1	17	PDC-S17	JADBWY010000019.1_73	PDC-S17_WP_230841048.1	PDC-S17	88338	89036	-	JADBWY010000019.1_88337-89036(-)_1	MMNTPTLPREQSATSVSEKTEKSRPLSENRVLLHGVSWETFECLLADVGDRRKTLFNYIKGNLEIMSPLSLHEGSSRFFDKLLTIFVDELDIDMRCLGSLLMKSSELKIGGEPDSCYYIKNELAIRAQENVIVGQDPPPDLVLEVDITNPSDRRLPIYALLGVPEVWRYDGYSLEFLALQNGGYVAIENSLSFPTLPAAIIVEYVQKRLLLGESKTLKEFRGWVKAIARGLT*
GCA_020403805.1	JADBWY010000022.1	18	RM_type_IIG	JADBWY010000022.1_43	REase_MTase_IIG_00004	REase_MTase_IIG	47728	50913	-	JADBWY010000022.1_47727-50913(-)_1	MSEPLQDFVNFHSTLKGDEKSESQIFLDRFFQAFHHKGAIEAGAVYEQRVKKGSAKGKTGFADLVWKRPESNGKGGVLIEMKKRGEDLNKHYSQAFQYWTYLVPDRPRYVVLCNFDEFWIYDFNLQVDTPVDTVAIADLPSRSSAFRFMEIAVNTTPVFRNNQVEVTINTAKRLGELYRLLKARAAKDGFTELIAQKFILQCVLAMFAEDRGLLPDDLFIACVQDCISGASSYDLLGGLFQEMNHKGITPAGRYKGVDYFNGGLFTEIHAIDLERNELEILDTAARENWGKIRPAIFGSIFEATSDSKERHARGMHFTSEVDIMKIVVPTITRYWEEKIEAANKIDDLKILQLELQSYRVLDPACGSGNFLYLAYQELKRIEVMLLAKLASRQKSQQVQMGLVTPNQFFGMDINPFAVELARVTLMIARKVAIDKHGLFEPALPLDTLDQNIVCQDALFSDWFEADAIIGNPPFLGGKKFRQEFGDDYAQKVYKQFPDVQGQPDFCVFWFRKTTDLISENGRAGLVGTNSIAQVSGRKASLDYVVSNGGIIHDAIATQEWSGDAAVHVSIVNWSKQPQKQLFLDSKQVPFISSSLKSEISVSSAVRLKENKLISFESCGLRGKGFIVSEKEAQLWIQTDPKNSDVLKPMIDGKGLINPFEKLDWVIDFNDMSIEQASEYKLPLQRVREKVKPERDKNRRDSRRIYWWRFGEHCPAMRKALQGLSCYFALPKVAKWVMFTPVDISILPCEANMVIASDDFYILGILTSKLHRLWVKAQSSTLKGDTRYTNTTCFETFPFPALTPQPPLPRGEGEQEDSEPLSPRERGRGEGNKLASEASQISRGEGNKLAGRERQIPQVLLQRARELRQKQTPAEKVLWECLRDRRLFEAKFRRQHNIGQYIADFYCHEAKLVIELDGDIHQNQQERDGDRDQWMQSHGFNVIRFSNQAILDYPEETLTQISSFLPSPLGRGAGGEGLVQQIRAAMQELHQYRTEQMESKQWGITKLYNEYFHEPASQLYKLHAKLDKLVMQLYGFSDSDDLLEKLLHLNQAIAAQEKDSNQ*
GCA_020403805.1	JADBWY010000024.1	19	PDC-S03	JADBWY010000024.1_15	PDC-S03_WP_190837097.1	PDC-S03	16967	17530	+	JADBWY010000024.1_16966-17530(+)_1	MTVTTAKKMTFDEYLTYEDGTDRRYEFNDGKLVEVSPATAFHNSLMMFFAFFLQSEINHSHHPYCVRVNSTEIFNGKRTRRPDVLVMTLAQSNSLGNQPDILHEPCLLVVEIVSPTCRSVDTVEKREEYAQFGIPEYWIVDFLLGTFSVLSLVNGSYIEKVYREGDRIVTNIFPSISLSMSQVMASI*
GCA_020403805.1	JADBWY010000024.1	20	PDC-S03	JADBWY010000024.1_37	PDC-S03_WP_114299349.1	PDC-S03	42704	43270	-	JADBWY010000024.1_42703-43270(-)_1	MIATPKFDYITPDQYLEMEEKSEIKHEYIDGYVYAMAGANDPHVTIASNTFMMIRNHLRGSGCRVYISDMKARIDSLNRFYYPDVMVTCDPRDTQSQNQKRYPKLIIEVLSKSTEAFDRGDKFADYQQLESLEEYVLVNTKRQRLDCFRRNKEGLWVLKSYSGEQDKLQLMSINFEGKFADLYEDVKF*
GCA_020403805.1	JADBWY010000025.1	21	PDC-S02	JADBWY010000025.1_18	PDC-S02_WP_011937941.1	PDC-S02	15058	15852	-	JADBWY010000025.1_15057-15852(-)_1	MRAFAEDWTDEQIVQQVAAQIPWFHNCILLDKVKPKPERIWYIQETITNGWSRAVLKHQIETKLYQRQGKTITNFDLTLPQSQSDLAQQLIKDPYTFDFLTLAQKAQERDLEKALLERIRSFLLELGTGFAFVDSQYHLEVCGDDFYIDLLFYHMKLRCYIVIDLKTTNFKPEYSGKMSFYVSVVDDLLRHPDDKPTIGIILCKSRNQIVAEYALRDVNKPIAVSQYKHELPASLQNVLPSIEQLEAELTMVEMIETESSDLSD*
GCA_020403805.1	JADBWY010000026.1	22	HEC-01	JADBWY010000026.1_10	HEC-01B_WP_071536491.1	HEC-01B	9475	10122	-	JADBWY010000026.1_9474-10122(-)_1	MNDFRFTLIADGRTDDALIPILKWLLIKLGINAPEPQLPILGNLRNPPKKLQDKIAIALDLFPCDILFIHRDAESDETPIETRTKEIRKAEKLVKKSLPPIVCVIPIKMIESWLLFNEDAIRKVVGNPNGKQELDLPKFSEIEQISDPKERLEKLLIDASFPRRRGKKVNIPSNYCVRVAEMIDDFEPLRNLSAFQELEKELKATLNEHFPDLLS*
GCA_020403805.1	JADBWY010000026.1	22	HEC-01	JADBWY010000026.1_11	HEC-01A_WP_097318232.1	HEC-01A	10119	11678	-	JADBWY010000026.1_10118-11678(-)_1	MLTRLKVSGFKNLIDVDIRFSPFTCIAGANGVGKSNLFDAIQFLSALSNNSLIEAARSIRDEGGKSSDVRSLFHRVGNEYDTEMSFEAEMIISSHGTDDLGQEAKASSTILRYILIIAYRPEQNPLKPLGTLEIIKEELTRLNKSELPNNLIFDYSKQWIDSLFVTRRRGEFISTEGEKNDEDRKIKVHQDSGSSGRKEGGSVGKTRRFLARTLPRTVLSESNAVESPTALLAKREMQSWRILQLEPSSLRKPDDFMTDTVLGMDGSHLPSTLYRLAMLSDIENLNDRESSDDSGQQVYTQVANTLSELIHDVRSVSIDRDEKRQLLTLMVQGRDGTSHPARSLSDGTLRFLALAVLNLDHETQGLLCLEEPENGIHPERIPAILKLLQSIATDVNEQVDVDNPLRQVIINTHSPAVVLQVPDDSLVIAELKEIVNNHKRYRGVRFSCLNGTWRTKDDAVNIVAKGRLLGYLNPVASNEEIDIYGNGNSQSKSKKKSRVVDRPDIQPYITGLMEDILKS*
GCA_020403805.1	JADBWY010000026.1	23	RM_type_IIG	JADBWY010000026.1_17	REase_MTase_IIG_00036	REase_MTase_IIG	19940	23410	-	JADBWY010000026.1_19939-23410(-)_1	MNPFETYILELRDIRASGAGVKETSYYNALANLLNTIGSTLQPKVRCVMQLRNQGAGMPDGGLFTAKQFQKRSGEIPSEPQNPERGVIEIKGTGDDAWLVVNTPQVSKYWDKYRQVLVSNYRDFVLIGQNVNGQPIKLETYRLASSEKEFWLKAQNSHAFALEQEEQITEYLKRVMLQQAAIASPQDLAWFLASYAKDARARIEKSDLPALEAIRTGLEEALGISFKEEQGDRFFKSTLIQTLFYGLFSAWVLWHKQGARRGYFDWQTAAWSLHVPMVKALFEKVATPTNLGRLDLVEVLDWTGEALNRVDRESFFSQFDEGQAVQYFYEPFLEAFDPQLRKDMGVWYTPPEIVQYMVARVDTVLREELGIADGLADENVYILDPCCGTGAFLVEVLKRINQTLSENGEDALSGSKLKEIAKNRVFGFEILTAPFVVAHLQLGLLLQNFGVPLQDETERVGVYLTNALTGWEPPDEEAKRRVQQLSLNFPELQEERDAADSVKRGKPILVVLGNPPYNAYAGVSPRQEEGLVDAYKEGLISQWGIKKFNLDDLYVRFFRVAENCVADQQPRRGVVCYISNQSWVSDPSFVVLRKNLYQSFDKFWIENMHGNRKISEYAPDGKTSETVFAIQGFSAGIQQGVAISLWVKNGNNSETPIVRFRNDINAAKASDRRKQLLSTLEEKNFDSHYETVFPSETNRFSFKPSIITKAYLKWAKLTDICAVAPSNGLMEKRGGALIDIDRNALAERMRAYFDADIGWEAYQKLGYGLVKPQARFDPKVARRKALLAEIFDERRLLRYAIRPFEVRWCYYSEIRPIWNESRPFLWKQCWEGNKFFITRFKSAKDDEGTPFYFTPCLSDDHLLTPDAVAIPLQLMNGARIRPKEQLSLLEVLGEKPEVDRPFANLSTSARQYLNNLGLPNPDEDADTAILIWMHALAIGYSPAYLQQNHDGIHQDFPRIPLPNSQDLLIASANLGKELAKLLDIETKVEGVTLGTILPELRSIAAISKVGGGQLNPDQELALTAGWGHAGKEGVTMPGKGKIQKREYSADELKTLDQSMQTLLGKTTRDIYLNDVAYWKNMPVRVWDYTIGGYQVIKKWLSYREETLLGRSLKSEEVREVSNMARRIAAILLLETQLDTNYEVIKQATYDWQQFLR*
GCA_020403805.1	JADBWY010000026.1	24	RM_type_IIG	JADBWY010000026.1_83	REase_MTase_IIG_00032	REase_MTase_IIG	85334	88513	+	JADBWY010000026.1_85333-88513(+)_1	MDDRDRTNIQVFLAKWQGSQGNERANYQTFFDDLCVALGVERPIPKGTVQGDPYCFDKEIKVFNKEGIKTNFVDFHREGHFIIEAKQGSDKTKQSAPKRGTDGYLRMMEKAFYQALSYTPFLNSKPPFLMTCDIGSHFELWMSFSGNYGGYGAREVIEIERLLEEKVFDRFVAIFSDPHSLNPEKYRARVTREVAGTLAKLAKWLEEQGKEPQEVANFLMRCIFTMFAEDVRLLQGEIFTRALQERWIPEPSRFKAEIEDLWKVMNTGGKFNFDAIPQFNGSFFANAIAFDLPREQLEVLSEAAQKDWREVEPAIFGTLLERALEKKERSRLGAHYTPRSYVERLVRPVVMEPLRKEWELTEWVVHGILALKDGQEEPTELQRNKAKAEILAFLERLKQIKILDPACGSGNFLYVTLDLLKTLEQEVLNRLEMLTGVSQLRLDFDQVNPSQFLGIEINPRAAAIAELVIWIGYLQWHFKRYGTTPPTNPILKDFHNIEFRDAVLAYDGRELDVDAKTGKVRSRWGGRTMRHPVTGEDVPDPSDQVPIYRYINPRPAVWQEADYIISNPPFIGNGRMRDRLGDGYTETLRKVYKDVPDTVDFVMYWWHKASELVRVSQVISFGFITTNSIHQIRLRNVIEFHLNQKNPIRLNLAIPDHPWTDEGADVRIAMTGAELDNSKKLVKNSYLGIVVSEGHGETPEESATQVKLEWRNVTKISSNLRSGADITTTKALKANSNISGAGVKIYGSGFILQSHQVNEFSLKEREIIQSYKNGRDISQNDRNVYVIDCFGLQEEELQRNYPNIYQFLIENVYPSRVVERNEKTKDNWWLFERNRPELRKSIHELERYIATVQIGKYRTFTYIANPVIPDQRLIVVALSDAYFLGVLSSSVHTFWSLAAGGWMGIGNDPIYNNSRCFDPFPFPDATLEQKEKIRQLGERLDRHRKQVQAQHPEITITGMYNLLEKLRKGEDFTDKDREYNNKALVSTLKQIHDELDNAVLEAYGWEDLILSSPSSQVGVRDLSSPPSQGGVRGGSLPQSEELYPPQSPLSRGEAIDLSSP
GCA_020403805.1	JADBWY010000026.1	25	septu_type_I	JADBWY010000026.1_39	PtuA1_00040	PtuA1	39897	41405	+	JADBWY010000026.1_39896-41405(+)_1	MTKQPKKATTKRKPKAQKSKNLPVYFLSLEVENVLCFKEKQELNLSRNGSPAKWTVILGNNGVGKTTLLKCLAMIEKRQEEYINPTPSIPALISSYIYLHPSSNSLVWEDLKYLRAAHAKINANVLNLDYLGKSPDQNQKAQIQISLENGSSTFSLHPKNIDELLLEISSSEEYKTFLDPNDIEKLSIVNKRINERFMNNLLCYGYGATRKYGKELLSKTVFPRNSLSLFSEEAVLINPEEWLLQTDYAVKSASGKTKISLEKQFNHIVEILKQILPDIDNIRISSVDEENLSPKAEFLTPFGWVQLSSLGLGYRTTIAWMVDLAVRLFKRYPDSENPLAEPAIVLVDEIDLHMHPKWQRDIMQFLTDRFPNTQFIVTAHSPLVVQAAQDANVVLLQREGDQVKIINNNDLEIIENWRVDQVLTSVFEIPSARPPQIEKLLAERQEILSKPKISKADKAKLKELEEKIGALPTAENQDDIKAMDIIRRAAKLLEKSGAEAVE*
GCA_020403805.1	JADBWY010000026.1	25	septu_type_I	JADBWY010000026.1_40	PtuB1_00028	PtuB1	41402	42187	+	JADBWY010000026.1_41401-42187(+)_1	VIRIHKPKTPPEKLATDGKQKRRSHCASYSRNPSAYETGTKKFEFDSSIYAHKTVKQALIKAQHQKCCFCERLIGTDGDVEHFRPKQAYKQAPGEALKYPAYYWLAYEWDNLYLACTGCNQRHKQNLFPLQNPAERATNHKEKIEQEQPLFIDFGKENPEDFVGFRGEVAYAIKGSQRGQITIDLLKLNNRVLPEARLKNLQKLQVFNQVLLLAKQRPNDQEFQELAKEAKDILENAVLDSAEFASVARCAINSDFQHVIN*
GCA_020403805.1	JADBWY010000028.1	26	cas_type_other	JADBWY010000028.1_10	CARF4--CARF_PDDEXK_MK_CARF_01001303	CARF4--CARF_PDDEXK	6506	7771	-	JADBWY010000028.1_6505-7771(-)_1	MTNTELDKYKVDHLFLLIGENPLPNYVAAHLLLNKGGTLYLVHTTGTSGQAIRLKNILQSEVSVCKTAEPISLGEYDSDAFHIQDEIRKVAKNLPKSDSLGLHYTGGTKAMSIHAYGAMLSLDRSDVVFSYLDPRRLEVCIDRKDDGRIHHNVAIAVKPSLEKVFQLHGKVCEKTPIQEVKLPDFAKKLAILHSDEQKSKDWFKWFYDEICCENLRKKKGNGDWGDWRGKQILEKLEISISNLPQEAIDGFIEHGFISSEGLLSFAKVHETQKFAKLEHFCEWLGGLWLEYQVLQVIKDISGNRLIHDYGMDFKVPTGSGKNFQFDVAFMRGYQLFAISCTTSAKDDLCKLKLFEARTRALQLGGSEARVALVCCSNNPENLKIELRGTTEDSKIEVFGREDLPNLREKFNTWITEQEKKS*
GCA_020403805.1	JADBWY010000028.1	26	cas_type_other	JADBWY010000028.1_11	mkCas0061	PD_DExK	7862	8473	-	JADBWY010000028.1_7861-8473(-)_1	MRNLTAIEPDKDYTFSDYFKLNHEPEDVLSYFGYEMKSEALTLPKSNANLPRLPDLRDRLERTLPHISLNNETARREFLIAPILMELVDLVDAKLKVNYTITVDRQLKGSLDYFIQTKRSLLVIEAKDENLQRGFVQLATELIALERWLENDHPILYGAVSIGSVWQFSCLHRVEKSITQDVNIFRAIADLDELMQILVGILE*
GCA_020403805.1	JADBWY010000028.1	26	cas_type_other	JADBWY010000028.1_12	mkCas0061	PD_DExK	8514	9146	-	JADBWY010000028.1_8513-9146(-)_1	MAFGSYKTIGAVVKEFQITYTESDFVKPLPFMVSDYFREDLQLMMREGVVDNSEFAICENLIYPLLKEVWKHYRSKFLLWSHQSLNYDEKLSGFPEYILAKRSPLGKVVFDRPYFTLVEAKQDNFEAAWGQCIAEMIAAQRLNAELDISIFGITSNGSFWQIGKLEGNVFTRNLAPYTLYDIDNLASAINYIFRECELQLDAIGDRLANQ*
GCA_020403805.1	JADBWY010000028.1	26	cas_type_other	JADBWY010000028.1_14	shah_acc_0035	Csx3	9962	10921	-	JADBWY010000028.1_9961-10921(-)_1	MFLQSKLMTSNLRRRSLMTIPKIQLSLTAKISVDGLRYQQLEIEILTPDRVINPSDMVGLELPSSVDTSGGVVISGRAPIWLYAYFVHELHPTKWVACYDPRISGGVVVATHSNQAAIGQIIIESPSSEVQLCPALMIVGPPNSGKSVLSHALFQALIQENSHVYLQRANWDGEGNWALELGDEQQAEIMKVANKGELTQGFFPYHAQAILELRRQKSLVIVDIGGMAQPEKQPILEACSHYLIITSNPDEVTKWHEFCRDRGNLSTVAVMHSTLETCEEVNQSQPYLEMTCGAWLMGQPRAVPDELLKRVRSLLLKRT*
GCA_020403805.1	JADBWY010000028.1	26	cas_type_other	JADBWY010000028.1_16	mkCas0075	WYL	11536	13089	+	JADBWY010000028.1_11535-13089(+)_1	MPSDITAIFQSAPNTQILHWLVQGNLASSMSRAVRFWVILGIIYRDRLLPDLFRYPDLRNRLYSPQHPTSEKLKAESFVNGCDDRHCICAKSLSYWLHLTEATQPQLQAFAGFDQQQCETELSQLPFATVHRSLRTDLEKLSQLGWLKALPRGEFQILPVDLLPQLPPDIYLGFNKERSPSHLHLANSWLRQNLSHQQCLDLLVALDTISIVQPNLELLLDSLSELLIAEPIGDRLISTHQNLPHTFVNLDYILPPEVQDRVDDYHKQLEDLWHTADSGVIQFDYEMIKPNSPNSQKSSLVKSTEFARFSSRNTQVTVYPVCIHYLRRAKYLSAYGIDPDSKMTWHNYRLDRITSESLKILAWGDRAVPKYLKQLRNSGKLPTSQEVEIELHKAWGFKFYEEPQLLLIRFSEDFARWYVDNTVRHPTFKAIAYAKIKSLLQKAIPNAHDRNAILAILEQRNPSDHYYQAWIRPNDVNIIQRLRDWRPNGEVLAPISLRQRMVDEATQELMHYLPDWR*
GCA_020403805.1	JADBWY010000028.1	26	cas_type_other	JADBWY010000028.1_2	Cas7_IIId_WP_052712641.1	Cas7_IIId	670	1968	-	JADBWY010000028.1_669-1968(-)_1	MLRTLVEIVSFSKIDKVADQKLVYRAFADVTSLGDFYRDRLMQSQDEDSKQYSFLMQAGYIVQDQGVWKIQPAQEISQGTSFARIEKSQISKILKKPWHGIKHAKKVDIWIDSLAWHPHRGGFIELYYAKVNPSSSGKKSSGVLVETQGLANKKMEYVFGLPDDSAKPILIPDSKENPMLQNYEEQMTKEQKEFLGKEGVLRNMHPVFYLIENDELVFFGHTMMFRLPYRNSVRDFIPDCISTANNPDLVESIFGFVRDSKHIDMEQSLSCRVFFTDAVTTDNDIWLAGNSTESITPHILGSPKPTTFQHYLVQSKEEELKHYEDELDKSAIRGHKLYWHKKDVKRNEIEQTDKNEIKKVRSQYTDIKPVKEGVEFKFDIYFENLSDVELGSLLWINDISQDEKYRLSLGMGKPLGMGAIKITHELYLSIAM*
GCA_020403805.1	JADBWY010000028.1	26	cas_type_other	JADBWY010000028.1_5	cls001376	Csx19	2970	3572	-	JADBWY010000028.1_2969-3572(-)_1	MSTTIVKPNVEHCDPPDFPNNHGLRDWLEGKAKKHNLRYLLAHAEDGVIWGRFDENGLKTSGDLLFDKCTKFHPAKLRSQTLQQCRMFGDKCEVMLWKIGKDWKARSIEDTNNQDCLPDEHQILWGTKAEKEKDGFTLVADGQEGLKHAVPLVSIPFDQSKNLYRPLRLTVRHYLDEDPDTGVVRVYLSRLVDLTTKEKN*
GCA_020403805.1	JADBWY010000028.1	26	cas_type_other	JADBWY010000028.1_7	Cas7_IIId_WP_033024066.1	Cas7_IIId	3981	5489	-	JADBWY010000028.1_3980-5489(-)_1	MSNDRLNNRHQRNIYKRIIVKGMLILDTPTCLGSGNSDSLTDLALLRDSVDEDKALLTGASIAGALRNYLHEYDPSLGLATLLFGANRQDDQGDQSPLIVNDSISTEKIDIELRDGVRIDGNKGVAVDGAKYDFELLSAGTQFPLFFELLIEKKYQDLQKQSEYENNLKQGLAIALSGFEKGEIAIGMKKRRGFGRCKVENWQVWEFDLRNSQHRLAWLTFDRELGNEYTVAETLKEGKIEHIFDAVSGDQRDRFAISAKFSPVGSMLIRSGQSLQKDKDGKYRKSPDAVHLKSNRSDKSESIISGKSLAGVLRHRAVRIVKTLNPNIVIPEGKDRQPEIIEKIFGFVAEDEKRKDVLKAQASRLIVEEKVIEKPTELVQPRIAINRFTGGAMHGALFDAQPVFSGEVELKLELWNPKDKDNEYEIGLLLLLLKDLWTGDLPIGSESSIGRGRLQGLHADITYQGNTWTIQGKDSLTITPDIAKETLESYVEKFIKEVEVKS*
GCA_020403805.1	JADBWY010000028.1	26	cas_type_other	JADBWY010000028.1_9	cas10_III_maka_5	Cas10	5943	6509	-	JADBWY010000028.1_5942-6509(-)_1	MILVVTVLDTTGIQPYIFGSNRLRENVGASYLVSQTKDEWVKEVLKDLQDDKNKNWKIQIPAQPEDKPHIEDGELTAELVYAGGGNTVLLFQTIDYAKEFTRKLSRKILEEAPGINLIAAHKEFEWNSKSEPLHQVIQNVMKNEVDRAKQQRVPSAPLLGLGVTTDCRSSRLVAVGISNEEQLWLKEC*
GCA_020403805.1	JADBWY010000036.1	27	PDC-S09	JADBWY010000036.1_23	PDC-S09_WP_091549517.1	PDC-S09	21844	22215	+	JADBWY010000036.1_21843-22215(+)_1	MTITLTNIKPILNELKQELQKMYGDRLAYITLYGSQARNEATPDSDIDILVVLHGNVEPCDEISNTGEIISKLSLQYDTVVSCLFINEKEYLNHISPLLLNIRREGITLYDYRQRRTLTTSTR*
GCA_020403805.1	JADBWY010000036.1	28	PDC-S09	JADBWY010000036.1_27	PDC-S09_WP_091549517.1	PDC-S09	23106	23435	+	JADBWY010000036.1_23105-23435(+)_1	MSITLNSIQPTLHELKLGLKELYGDRLVKLILFGSHARGEANPDSDIDLLAVLKSPVSQVQEISYMSDLRVKMILEHDELVSIIPITEEDFSKRNVAFLRNIRKEGIEL*
GCA_020403805.1	JADBWY010000036.1	29	RM_type_IIG	JADBWY010000036.1_22	REase_MTase_IIG_00015	REase_MTase_IIG	18536	21586	+	JADBWY010000036.1_18535-21586(+)_1	MTNQIQAYLQEVTQIYQKGNATEHTYRPALKKLLESFDNNILAVNEPKRIACGAPDFWIGQGALEIGHLEAKDIGISLKGLEKKDQMKRYFNALGNLILTDHLEFRWYVDGELRLAASIATFDKQKKIKPDADGIVQVDQLLRQFLLTKVVQVTTPKALAKRMAALAQLIRDAINTALNDSDRGGMLRQQLESFRAVLIRDLTGEQFADMYAQTICYGLFAARCNTDQVSTFSRETAGFRLPKTNPFLRGIFNQIAGSELDDRIVWAVDTLATILQQTDMSAILSDFGKRDRREDPVVHFYETFLAEYDPKMRESRGVYYTPEPVVGYIVRSVDYILKEKFAIKKGLADSTKIPYPPQSPLAKGGGTDSSSSPLKKGSLDSSSPPSQGGVRGGSEPMHKVLILDPAVGTGTFMHRVIEHIYEGFKNQKGMWSGYVSQHLLPRLFGFELLMAPYTVAHMKLGLLLKETGYDFQSKERLRIYLTNTLQESFQIADQTVSFGSRIKEEAEEAKDVKQDHPVMVIIGNPPYSGHSANTGDWIKGLLNGKDIISNTKTDSYFEVDGKPLGEKNPKWLNDDYVKFIRFSQWRIDQTGYGVLAFVTNHGYLDNPTFRGMRQSLLKTFDEIYILDLHGNSKKKETCPDDSVDQNVFDIQQGVAIGIFVKYQNSQQESATVYHADLWGKREVFENKKLVGGKYHWLDESDISSMITDANKIYPDEPFYLFKRQDIDIRKEYDQFKKITDIIPTNCVGIVTARDSLTIKWSQEEIWNVVNDFANLDPEEARVKYELGKDTRDWKVSLAQQDIKQPSINKANVLPILYRPFDVRYTYYTGRSRGFHCMPRGDVMRHIVDGNNLNLIATRQVTSLNFSHINVSDTLIELKLGSHDRSTQILPLYICPETQAERDMGMTRYPNLAPEFINELSQKLGLEFFPDGKGDQIKTFAPEDIFNYIYAVFHSPEYRTKYAEFLKIDFPRVPLTSNKQLFWELATKGNKLVQLHLMKETGTEISNYPIDGSNLVE*
GCA_020403805.1	JADBWY010000037.1	30	PD-T7-3	JADBWY010000037.1_28	PD-T7-3_WP_188619219.1	PD-T7-3	21946	23280	+	JADBWY010000037.1_21945-23280(+)_1	MMSEFSVENLSEKIHNGKTKLYFQEVLSSYQNGNYRSAVVMLWSVAVCDIIYKLQFLVDLYDDKQAKSILKEITEIQSRDPKSSSWETKLLEDTHEKTKLLDSAEYQNLIYVQKQRHLSAHPTLNSDRELHTPNKETVRALIRNTLEGVLIKPPFYTQKIIDEILTDIAETAPMINTREKAKSYIESRYLNRLKPETEISIYRNMWKLVFRLDDEKCNNNRDINLQVIDIIGKRNFDRIKETISGDRDYYSHISTQETILNYLVFYLGKNFSIYDFLSDDAKLKIQHNIQTTNVGRIYGWFIWGNLEQYYENILLLINNNQTAKFNFKDIQLQFILEVSDTNEWKKMFCNIVSTYYSKSKIYNQADFRFEQAILPHLQMFDAETIKFLIECIETNDQVYSRSQAAKDHNQIHLRLGEIYGDKFDSTPYKKFKTNLEDYEKYWKD*
GCA_020403805.1	JADBWY010000037.1	31	PDC-M02	JADBWY010000037.1_7	PDC-M02B_WP_196521076.1	PDC-M02B	4473	5609	-	JADBWY010000037.1_4472-5609(-)_1	MKVSIKDSEVLKRINPLDVSTYLAYKSWQLVNEIPNRASIWTYTDSTNNNEFEILLPLNPQFKDFPTRISEIISTLEVVESQTQTSILEKLQNVFSNIINLRLTDRDFHDGTIPINKGVDLHKNAKSLILSAACSSVESRPFFERIKPDQATKYLQKVRLGQPKIGSYILTIISPLNKPKDDSPQGAEQSSVSQQFSNIVVVKLRDSLQFTKNYIEYVIEESETIQASEEIVNNGVTANLCEALTAINSSGNNQGIEINFNWSPVVNEALSQSAIKFEPSILQRIEELGEKLRAYSSPDYQLTGNVIKLQRKFSEDIGTVTVQAVIEGKTRNVQVHLYDVWYLRASQAHATKHSITCRGDLRRDGQSYILDNVTSFSD*
GCA_020403805.1	JADBWY010000037.1	31	PDC-M02	JADBWY010000037.1_8	PDC-M02A_WP_175484840.1	PDC-M02A	5606	6109	-	JADBWY010000037.1_5605-6109(-)_1	MMDLKQRQEQLSHAYVQAVASAAGFSTYKPSVDDDSIDIGILSRGSGLKLKSPRLELQLKAPFKRNLVIANGMSYQISRKNYDDLRAAVLVPRLLVVLMLADDEQDWLHWSEEQLTLRHCAFWTSLDGLPDLPIAQDDKNIRFSREKPFNVESLTALMKTIADRGTL*
GCA_020403805.1	JADBWY010000037.1	32	PDC-S03	JADBWY010000037.1_45	PDC-S03_WP_190837097.1	PDC-S03	34461	35051	-	JADBWY010000037.1_34460-35051(-)_1	MTLATASHSELLTIEDYLSYDDGTDDRYELVNGELVKVPTESPLNCQIAKLLMFEFAKYLPVALICHKDIEIVVSGRRAKVRLPDLVVLSEDGLAALTGQRSNTITQEMPAPILVAELVSPGQENRDRDYRYKRTEYAARGINEYWIVDPEMRQITICLWVEGQYEDKIFTGDMPIVSTVVDCFALTVEQVLAFGQ*
GCA_020403805.1	JADBWY010000037.1	33	RM_type_II	JADBWY010000037.1_25	MTase_II_00127	MTase_II	20011	20916	+	JADBWY010000037.1_20010-20916(+)_1	MANLPHPVQYQGSKRNLASFILGFFPDKIDRLVEPFAGTGAISIAASAKQYTQRFWLNDLNQPLIELLELIIDNPHEIANTYADIWKEQNNDSISHYFEIRTKFNQTNDPKLFLYLLARCVKGSVRYNAEGLFNQSPDNRRKGTIPATMSKNIVGVSNLLKGKCQFTAWDYRKVLAAVQKTDLVYLDPPYQGVCGNRDSRYLAGIDFDEFVLALESLNDRGIRFVISYDGKLGNKAFGQILPERLALKRIEIEVGRSSQSTLLGRAERTIESLYLSSNLIQDKLIDLSSYRREQSRQLTLV*
GCA_020403805.1	JADBWY010000037.1	33	RM_type_II	JADBWY010000037.1_26	REase_II_00168	REase_II	20920	21657	+	JADBWY010000037.1_20919-21657(+)_1	MDSSQSLPNDFLQLCRSVTAKRPKAVIDHILQYEFITTEDLKETYGYNHPPRAARDVREYGIPLETFRVVGSDGRKIAAYRFGDISKARFSRLSGRTGLSKQIKDELIKSYGCRCFIYLEQVNERELQIDHRVPFEVDGEPDLAPENFMLLCGSANRAKSWACEHCQNWIEFKDKSICLSCYWAYPENYLHIAMRQVRRGDLLWEGDEVAVYEALKQRAMSLGKEIPEFVKEIIEREINQTRNDL*
GCA_020403805.1	JADBWY010000038.1	34	PDC-M30	JADBWY010000038.1_8	PDC-M30A_WP_135777948.1	PDC-M30A	6151	7401	-	JADBWY010000038.1_6150-7401(-)_1	MSKLLWSADGRSIPTIDPHTKAKHLIIEKYVEDLIITLYGKGRRGVDTFTFIDGFSGGGIYKDDESENKEWFGSPIRLIKAVQEGYKKAKREYAINLKFIFIDDKQNHIDCLKNYVMPKAGLEEFSQSENCEFICGEFENYVNYCVFSADQRKGLSFFLLDPQGWTDVSMQSIRKITSMNKSEILYTFMIDYIIRFISGRDENLKRGFEDVLEADGYYQEAGNSKLTSSSVQLYLRQESMRLFREKGKAKHVFSFAAVPKGDTRVLYYLLHLSKNLTALEVMKDSFWEENTLGYEYFFNVYGFGFRTVDYYERNQMRLKFEIEKSKDQECIELLSRDLGRVLESHPDGITFREASEKTMELNPARRSHYEQYIRQLREDQLIEIVREGKVVTSKSPDLRRKDIIRKSRVRQLILPF*
GCA_020403805.1	JADBWY010000038.1	34	PDC-M30	JADBWY010000038.1_9	PDC-M30B_WP_013406987.1	PDC-M30B	7444	8244	-	JADBWY010000038.1_7443-8244(-)_1	MSSANTGIEWTDKTWNPTTGCDKVSAGCKNCYAEAITERFTHNFPNGFKLTLHEDRIDQPRHWRKPSRIFVNSMSDLFHEEVPLEFLHKVFQVMHETPQHIYQILTKRHERLTKLADSLIWSPNIWMGVSVESQKHINRVDALRNIPASVKFLSCEPLLGSLKLDLTNIDWVIVGGESGRNYRPIEKVWVEDILKQCQETDVAFFFKQWGGLTPKSGGKMLNGEAWQQMPDEWEKHLANLSFMSISKKQSIIKPTVSQKIKSVSLV*
GCA_020403805.1	JADBWY010000039.1	35	RM_type_II	JADBWY010000039.1_24	REase_II_00165	REase_II	22941	23762	-	JADBWY010000039.1_22940-23762(-)_1	LLLKSIKSAKGSSFEIEEIEDFISQINLHRVASSSAEKVDIQTIIDSGNKNFVKLGFSIKSWLGSMPTLLNATGATNFIFEVHSPNPLTQSDIDNANNIKNFYDKFSYFNENQIELSFSHISKQNFYDNLILIDSQLPQILSYILEDHYSSKKANKISDLVARLTERNPLGFTNKYFYEKKIRDFLSVIALGMMPNTPWDGYNSVSGGHIVVSKRGDVITYFYVYFPKDFENYLFNRTKLERGSTTRHKFGQIYFDETNQIPYIKLNLQIRFF*
GCA_020403805.1	JADBWY010000039.1	35	RM_type_II	JADBWY010000039.1_26	MTase_II_00058	MTase_II	24042	25160	-	JADBWY010000039.1_24041-25160(-)_1	LSLKLITNKVLVDLQQLELDFTLPKKKKCNLHIKQNNYSSQFLPSSFTFIDLFAGIGGFRIAFQNLGGKCVFSSEIDRYSRQTYEVNFGDIPRGDITLISANEIPDHDILTAGFPCQAFSIAGRKKGFEDSRGTLFFEIARIIKEKKPKAFFLENVKGLMSHHQGKTITTILDILRNDLNYFVPDPQIINAKNFGVPQNRERVFIVGFRQDLEIDNFEYPTSHIAIPKFLDIKEKNPVSIKYYLSNQYLNTLIAHKQRHQDKGNGFGYAIIGDDSIANAIVIGGMGKERNLVIDKRITDFTPVTRIKGDVNREGIRRMTPREWARLQGYPESFKIEVSDAQAYKQFANSVAIPAIQSMGYKIIETLHNTKQL*
GCA_020403805.1	JADBWY010000039.1	36	RM_type_IV	JADBWY010000039.1_45	mREase_IV_00003	mREase_IV	43658	44572	+	JADBWY010000039.1_43657-44572(+)_1	VIPDFQSAMLPILQKLSDNKIYDSSGIRFYIIEQFSITDEEQLQKTPNGKQFLLFNRVAWSISYLRTAGLIYSPQRGRYQISDIGKKLLKNPPSKITIKFLKGINSENIAASPKSKEINGDGESGESIEKTPDEMMEEGLERINYELSRMLLKNLEEISPTKFEKIVVDLLIKMGYGGSDFENGEVTQKSADEGIDGIIKEDKLGLDKIYIQAKRWKQESSKIGRPEIQKFVGALDGQRAKKGVFITTALFSKEATEYAEKTNFAIVLIDGKRLTKLMIDYEVGITIKDIYKIGKIDTDYFIEE*
GCA_020403805.1	JADBWY010000046.1	37	AbiE	JADBWY010000046.1_31	AbiEii_WP_084590683.1	AbiEii	31792	32676	-	JADBWY010000046.1_31791-32676(-)_1	MSKIEEYDIKDWVEDASTTSNKEFRQAVHTILSAIASDSNLKANMILKGGILLAIRYKSHRYTKDIDFSTEKPHGGEITEDGVRESLDSSLAHMVEELDYDLDCRVQSSKLQPKPKDRKPTYPSIKMKVGYAYKGTPKHKLLLSWKSPDIVSIDYSLNEATPNIEDLKLNLEEGILTYSLTDLIAEKYRSLLQQVSRKRNRRQDVYDLNLLVERFGDIDNFERSKILNSLIIKSKAREISPDINSFEDPDLKSRAKKEYHTLEDEIEGELPAFDELFQKVADFYRSLPWSKLVD*
GCA_020403805.1	JADBWY010000046.1	37	AbiE	JADBWY010000046.1_32	AbiEi_WP_069019759.1	AbiEi	32676	33575	-	JADBWY010000046.1_32675-33575(-)_1	MKVEKAITLSLGNLDQPVISKYQFGLTVNKICRSKVYSGEPVEFHKDFAKTADIAKYLKLLLDEGVLFPHKTLSNIFTLLGRSDGDPEDIACTVDPFCYMSHLSAMSYHGLTDRIPKKLFISSHPTKIWQSLAKEKMQKDLGNDFESYCEHGLPKLVRPNMNKIDKTDLHCLNSMHLGAYKNVRGRSLRVSTIGRTFLDMLRNPELCGGINHILDVFDEYGKKYLRLITDDIDKYGEPIDKVRAGYILNERLGINNEIINGWSSFAQRGGSRKLDSSAEYSPEWSDKWKISLNIFRNSD*
GCA_020403805.1	JADBWY010000046.1	38	HEC-01	JADBWY010000046.1_36	HEC-01B_WP_108373334.1	HEC-01B	34768	35337	-	JADBWY010000046.1_34767-35337(-)_1	MSNIKIGLITEDDTDWDAVREIIHRVLDSNVTIKKWTSGGSVAKKKLSRELKVLFNKGCNVFIVVQDLDRSPNGSLKDEATLRSELEPLFSVVNSFSKHICIPIEELEAWFWSDSKIIKEIGGEKCKANPNPHQIKSPKEALKKLSIGKNGKPSYGTNRNAELAKKLDMVECSKYCPSFRELVKFLRSL*
GCA_020403805.1	JADBWY010000046.1	38	HEC-01	JADBWY010000046.1_37	HEC-01A_WP_199302758.1	HEC-01A	35330	36523	-	JADBWY010000046.1_35329-36523(-)_1	LSNLDSSTNQPRLLSFTLDGWSVLGGRVTVSLHDGVAVLVGRNGSGKSAIIEGFEAISSFALGKFNQVPQNDINYIPKILEIELLTPNNRWLKYIYELIIISPSDKGSELNYSTIDKTEENLFSWNDCCQYADKQKEILWTTKNGETTIINDGISTSFVSTSLFGRFRITGTKSPKLHEEILWIRAALQGINILNNSLVRRGTRREKELLNVTQKTFPLKYNDLPRAILRQILILRETENFDELKSVCQRIGLGKITELKSFQEEGEYFFSVKLDGVDIGLLSDGTLRVLSILTEIIASNQGKTIIIEEPEAQIHPAMLAKLLNEIETYTYGQNLIISTHSPQVVAWASPEKINLVHRKDGQTFVRKLAEDDIHSIIEYLSEEGNLGEWIYSGILDE*
GCA_020403805.1	JADBWY010000053.1	39	DMS_other	JADBWY010000053.1_1	Specificity_I_00026	Specificity_I	251	1450	-	JADBWY010000053.1_250-1450(-)_1	MSGMNFLERLLDGGAVEWKPLGEVAKIQRGRRLVKSELEEVGKYAVFQNCMTPLGYYHESNAKSDTTFIISAGAAGEIGYSDVDFWAADDVYYFLTPENLKSKFLYYFLLTQQTKILGQVRRASVPRLSKTAFEKIPLPIPCPDNPDRSLAIQAEIVRILDTFTALTAELTAELTAEISDRKKQYNYYRDRLLTFEKGEAEWKTLGEVALDFGRGKSKHRPRNDPKLYGGNTPFIQTGDIRNASHIIETYSQTYSEIGLKQSKLWSKGTLCITIAANIAETSILGFDACFPDSVIGFVANPEKTTSGYVEYLLSSLKTKLEEMGQGSAQSNINMGTFENLRLPFPPLAEQVRIASLLDKFDTLTHSISEGLPREIALRQKQYEYYRDLLLSFPPPLTLP*
GCA_020403805.1	JADBWY010000053.1	39	DMS_other	JADBWY010000053.1_4	MTase_I_00005	MTase_I	2776	4317	-	JADBWY010000053.1_2775-4317(-)_1	MTSTQQRAALQRQIWQIANDVRGSVDGWDFKQYVLGTLFYRFISENFTSYVEADDESIHYAELPDSDIPDDFKDDAIKTKGYFVYPSQLFANIAASANNNESLNTDLAAIFGAIESSANGYPSERDIKGLFADFDTTSNRLGNTVKDKNLRLAAVLKGVSGLDFGDFEGSHIDLFGDAYEFLISNYAANAGKSGGEFFTPQHVSRLIAQLAMHQQTAVNKIYDPACGSGSLLLQAKKHFDAHIIEDGFYGQEINHTTYNLARMNMFLHNINYDKFNMQLGNTLTDPHFADDKPFDAIVSNPPYSVNWLGSDDPTLINDDRFAPAGVLAPKSKADFAFVLHCLSYLSSKGRAAIVCFPGIFYRGGAEAKIRKYLVDNNYVETVIALAPNLFFGTTIAVTILVLSKRKPDNAIQFIDASGLFKKETNTNTLTDDHIAEIMGVFDRKENIAHFARSVPCEEIAANDYNLSVSSYVEVKDTREITNITALNAELKTTVAKIDRLRGEIDAIVAEIEA*
GCA_020403805.1	JADBWY010000053.1	40	PDC-S02	JADBWY010000053.1_2	PDC-S02_WP_143549780.1	PDC-S02	1447	2502	-	JADBWY010000053.1_1446-2502(-)_1	MSKSEQSIALIDTPDGYNIWLMELKERIHIAQQRATLAVNRELILLYWQIGRDILDRQAEQGWGAKVIDRLAHDLRSAFPQMKGFSRTNLMYMRAFAEAWQDEAIVQQAAGQLPWGHNMVLLDKLSTQEARIWYAQKAIENHWSRNVLVMQIETRLIERQGHAISNFEQRLPKPDSDLARESIKDPYRFDFLGLTEEAQEREIEGALVKHVTQFLLELGAGFAFVGRQVLLQVGEEEFFIDLLFYHLKLRCYVVIELKADKFKPEHLGQLGFYMTAVDRQMKAKEDAVTIGLLLCKSKDKVVAEYALGDKSQPMGIAEYKLLESLPVPLQTQLPSIEDIERELQGFDGGDV*
GCA_020403805.1	JADBWY010000056.1	41	RM_type_IIG	JADBWY010000056.1_66	REase_MTase_IIG_00035	REase_MTase_IIG	56732	60052	+	JADBWY010000056.1_56731-60052(+)_1	MSAENLLNDEYISRKAEEFANNLKQAVQKAHNEEDIKIAAESQIRQLAKEANLELEAKYEFTVAKGRIDSAYDRVFIEYKNPKSSDRLSANPNDKGNKKVIEQIKSRFAGLKEDLGYSPESLFGVGCDGNYFIFVRYRNHQWDVQDPVEVSKYTSERFLRVLFNLGISGKPFVPEYLAQDFGSEGTVARSGIKTLYETICDTDNPKAQTFFQQWKILFGQVCGYDVNIPSEKIIQLGEFYGIEGDHNTLKAPELLFSVHSYYALFIKLLAAEIVSLSQSFTVSPHKKMLRAATSKKLKQELEDLESGSIFKKLNIVNFLEGDLFAWYLWAWNESIEKLIREMVSKLDEYNPATLSEDPAKSRDLLKKLYQQLFPKTLRHDLGEYYTPDWLAEHTLNRLDYDGNPDQRLLDPSCGSGTFLVMTIAKIRHFYEEHREDCNFDEGELCQKILNNVIGFDLNPLAVMAARTNYLVAIRDLIRYVDRIEIPVYLCDSIMTPSEYGSGRLLTETGLAVDQIGSTKELKTAVANFYVPTEITTSCELVSKYAQALEDCVKNGNSQAEFIEHCQDESLPVQAQHVHEGLYRELVRLDQVNQNGIWARIIKNAFAPLFIGKVDFVIGNPPWVNYEHLPADYREAMASIWNRYELFPKGGWRARFAKGNTDLAMIFTYSAIDNYLKENGKLGFVLTQSVFQSSSASGYRRFKIHINKKFNIQLVDDMSSFQPFDGATNRTAILVCTLDRKGTSYPVPYTVWSLKNRVSISSDNSLEMALKNTERQQKVAYPITDEQSPWMVLPEAISKKTIEKIQKGRQEYKAWKGSDTRGGNGLFWLQPLHKKMKTVICRNTPEFSKKKPPEVTEAFDADLLYPLLKGKEVSKWHTQPEYALLYPHKGDSAIPENEMKRKYSKTYAYFHKMREYLTKRKMYDLSRRDLAFYSLFETGEFLVKPYKVVWKEISSYFYCAVQGNFKHELLTNTIVIPDHKLVIIPFENLVEAHYVCGCLNSSPTRFVASTYIVSTQISTHILEYIKVPKFSESNPLHLQIAQISVQCHEQTSNGNNEQVLNLETDLDRCTAKLWKLTDKELKGIQDALLNSLKPKNTRIKIIDEDLG*
GCA_020403805.1	JADBWY010000060.1	42	PDC-S03	JADBWY010000060.1_8	PDC-S03_WP_223048435.1	PDC-S03	3829	4452	+	JADBWY010000060.1_3828-4452(+)_1	MVAIAKGQELKVKTKLTYEEFLEICPKDGKYELVDGELVAVANTRQHENIVAFIYKKFDREIDRLSLDFVVRQNVSIKTNKINGLSQGRVPDISVIDRNTWYSNPSDYSSLIEPIQLAIEVVSTNWTDDYIEKFDEYQRLGIPEYWIVDYKAIASREFLGNSKIPTIFVNLLDANGKYQTSKFTGEAIVKSKTFPELGLTAAQILNI*
GCA_020403805.1	JADBWY010000060.1	42	PDC-S03	JADBWY010000060.1_9	PDC-S03_WP_223048435.1	PDC-S03	4492	5151	+	JADBWY010000060.1_4491-5151(+)_1	MVAITSTENKTENKLKTIDLKPKLTFDQFIEIYPEDGKHYELIDGEIIEISEMAFTRNHDDVGEFIDRRFYREVERLSLNYVIKRSIPIRTISQEGNERGRIPDLSVIDATVWRSNRRDYRGLREKIQLTVEVVSTNWEDDYIDKFQEYERMGIPEYWIVDYLATGSREFLGNPKIPTVFVNLLDENGKYQTNKFTGDDRIISRTFPELDLTAVQILNV*
GCA_020403805.1	JADBWY010000073.1	43	Helicase-DUF2290	JADBWY010000073.1_13	Helicase	Helicase	8392	10524	+	JADBWY010000073.1_8391-10524(+)_1	MQKTIRSQSFYSDNASQALVRYLEANEESLNLKDSILHYNFPIFKNFDEEIQYPSLTLISPVHGIHIFQCDSRSKRQLNSNILIKIDEELSQIYSSILSKLIKNKNLRKDRNNLTFNISATIYLPYIDKADLLSIDSENFIVCDDSEIDTLLNKNNSVEVIPDKLLNEVLAVLEGSKGIIKPKVRNISDSDANTKGGILAHLEAEIANFDRQQKYAAITQLEGPQRIRGLAGSGKTIVLAMKAALIHLENPDAAILYTFNTKSLYAYIKRLITRFYRQQEDSDPDWSKIHVLHAWGGSSVKGVYFQACRQNNVQPLSFSEARSMSEDPLDFVCKDLLDRRNGRLEKVYDYVLIDEAQDFKPSFYQLCRQIVRNDCIVWGYDELQNILNVKIQSTIDTFKNDKYSYSGINLAELQSQYPEIDNDIVLPKSYRSPKEILVLAMAIGFGIYNSTIIQMLENKDHWVDLGYEVLQGECREGDRMIIKRPDENSPLTISIKQKPEDLIKCHVASDMDDEVQWVCDSIRENIVQEKLNPEDILVVCIDDRAVRRYFGKISDYLKEIGINSNNVLTDIYKTEFFIEGCVTLSTVYKAKGNEAALVYVIGVDTFCDQKDSRIARNKLFTAFTRSKAWLNVTGMGAKTNLLVNEIRMALSKMPNLEFIYPNIEQMEVFQRDLAPINITKAALREKFQKLSIEAERLGMSKDELRDLISS*
GCA_020403805.1	JADBWY010000073.1	43	Helicase-DUF2290	JADBWY010000073.1_14	DUF2290	DUF2290	10542	11237	+	JADBWY010000073.1_10541-11237(+)_1	MSLAILEIGYKQVKKLLKESNLLLEENYSKDLNFSSSKFSSDFFEVCQGNNYRKIHEIALINKDYDFLLKDYSFLQFSGDFNSSEDVYRYAYYEVPTIFPSYEEYLASNDLSYDECGDLFRQDYEQVADEGKLNNSVMPIRYDYDSKYYNPPNHSISHFHFGFRNQIRLPVNKLVTPHAFVSFVIRHIYWEKWKNLIKDPNFHPTYYVKSTCRNLDSTKFSSEEEKDFYLT*
GCA_020403805.1	JADBWY010000076.1	44	PDC-M24	JADBWY010000076.1_3	PDC-M24A_WP_166281731.1	PDC-M24A	1253	1708	+	JADBWY010000076.1_1252-1708(+)_1	MLTQDEFEEIIADETKRIEGDISWREDEDHSPFVEFQCQIISDNGYPIVARGSYNQLSEKLGYVIIYKAVGRIYALDMGSDHKNPDGERVGEKHKHRWRYGYRDKFAYVPSDITALVTNPVAVWQQFCLESKIIHNGSLHQPPHLQLDLFL*
GCA_020403805.1	JADBWY010000076.1	44	PDC-M24	JADBWY010000076.1_4	PDC-M24B_WP_194058944.1	PDC-M24B	1708	2475	+	JADBWY010000076.1_1707-2475(+)_1	MTSICEKITNQMNELYECSLVNDAVRIRTPYLYPDGDYIDIFLKERQNTYTLTDFGETLRWLKMQTTSQYRSNRQDAILQDICQTHNIELYRGMLLTRTSVNSSLGADITRIAQAALRVSDIWFTQKTRAFESIQSEVSELLETNKIPFDQGEKYIGRSGRSRKVDFHARHPKRSSLIYVLSTGSRASANSRVNNVLASWYDLNHLKTGIEPLRFISLFDDTVDVWTPDNMSILEDLSDIAYWSQPEELIELLAA*
GCA_020403805.1	JADBWY010000076.1	45	PDC-S09	JADBWY010000076.1_90	PDC-S09_WP_091549517.1	PDC-S09	84649	84984	+	JADBWY010000076.1_84648-84984(+)_1	MITNIKNKQLFVLLNELKSGLVELYGDRLFSVILFGSHARGEATSESDIDVMVVLADPVNTVEERSRMSILFWYFLREYDELISIIPMSKSRFLAGEISFLRVVKREGIEI*
GCA_020403805.1	JADBWY010000076.1	46	PDC-S17	JADBWY010000076.1_11	PDC-S17_WP_230841048.1	PDC-S17	9876	10448	+	JADBWY010000076.1_9875-10448(+)_1	MTLTLTKTADQYLVKQAVTWEQFKALQSAFEEIGGVRLNYCEGVVEIVGIGLLHEMITALLGLLLGQYFVIKRMRFTSTGAYTQSIATKLEFQSDLSFAFGSDPKVTDLCIEVVVTSGSVKKLRKYQLRNIPEVWFWQDGKIKIYCLLDGEYAQVESSGWLPDLDLAHLEQCLLMESQLDAVLAFQERYK*
GCA_020403805.1	JADBWY010000078.1	47	PDC-S03	JADBWY010000078.1_12	PDC-S03_WP_223048435.1	PDC-S03	9619	10236	+	JADBWY010000078.1_9618-10236(+)_1	MVQTLAKTTFVTFAEFAQWLPENRRYELHDGVIIEMPQHIGKHEQVKGFLAVEIAFMVRHLNLPYFLPSQAFVKVPDAESAYLPDILILKRSNLANEPLWEKQSTVTQGDSVVIAIEVVSTNWRVDYFTKVKDYEEIGIPEYWTVDYLGIGGRRFIGNPKQPTILVHELIDGEYQVTAFQGDERVISPSFPDLNLTAIQIFQAGL*
GCA_020403805.1	JADBWY010000084.1	48	PDC-S17	JADBWY010000084.1_15	PDC-S17_WP_230841048.1	PDC-S17	11401	12054	+	JADBWY010000084.1_11400-12054(+)_1	MPVKIAIAQIQLDQGQRVTLEDINWQEFEDILEDLGEHRHSLIAYYKGVLEIRMPLPEHERAKVLISNLLVVLLEELDWEWESLGATTFKSKKMQAGIEPDDCFYIQNYQAMIGKLRLNLDIDPVPDLAIEVDLTSITQISAYEALAVPEIWRYKKGKLEISLFEDGKYLNSSVSKAFPSVPVIEGISLFLEKSKDLPMSALRREFRIWLQTLSISI*
GCA_020403805.1	JADBWY010000088.1	49	PDC-S09	JADBWY010000088.1_13	PDC-S09_WP_046661845.1	PDC-S09	14364	14687	+	JADBWY010000088.1_14363-14687(+)_1	MSQNIEQKIKSLARSDVMQTLSMHRHELKRLGVKSLRLFGSVARDEARPDSDIDFLVEFVSDPSFFELFEVQYFLEDLFHCKIDLGMEESLKEHLREPVLKDVINAL*
GCA_020403805.1	JADBWY010000089.1	50	PD-T4-6	JADBWY010000089.1_7	PD-T4-6_WP_083882641.1	PD-T4-6	8046	9125	+	JADBWY010000089.1_8045-9125(+)_1	MRLCINPNCNSHNLDTAELCQQCGCELLIDRAYAVKRLLSDKSGFGTIYEVEDANQHPKVLKILKPEFNDQPKTVELFEQEAFLLGQIDSTGLPKIDAYIHHYLPDKKKLYGIVMEKIEGMNLHDWIYSHNRLSEKMAIGWLKQIVRVLKIVHQKGYFHRDIKPANIMLRPSGKLTLIDFGAAREATYTYLAKIGSIGGVTKISSAGYTSPEQERGFAIPQSDFYSLGMTFLHLVTSTYPLNLHDSHTDIYHWRESAPQISDNFAQLLDKLIAKRPVDRPYDCDAILHSLDELDRLTKEIQTERQTQVKQQIKQAQQNRNRIWIGIAIAIMGLIGYAIAVFNRILPSPIPLPPQIIKPK*
GCA_020403805.1	JADBWY010000091.1	51	PDC-S03	JADBWY010000091.1_8	PDC-S03_WP_114299349.1	PDC-S03	8009	8587	-	JADBWY010000091.1_8008-8587(-)_1	MVALPDRLLMTYEEYISWESTQEMRHEFCDGEVIAMAGGTRDHNRASGNFFKLLDNALANRPCEVYIADVKVQVKPKRKYFYPDVVVTCDERDRNDALVVAFPCLIIEVLSPSTEGFDRGFKFSQYRQFDTLQEYVLVQVEQPVVEVFQRNEQGQWVFFEYGLSDRLFLKSVNVEIAVSDLYRQIQFEQKNE*
GCA_020403805.1	JADBWY010000096.1	52	Olokun	JADBWY010000096.1_19	Olokun__OloB	OloB	22112	23845	-	JADBWY010000096.1_22111-23845(-)_1	MRLVIREYLSMLKESRELDALLPDLLFSMDIIPLSTAQVGVRQYGVDVAAVGADPEDNYVTKLFLFTIKQGNFSRKIWDDGTPQAIRSSLNEIIDVYIPQHVDNQHKSLPKKVIVSCGGDLKQEVEDNWKGYKSTHTKVGELEFDLWDGNKLAFLIEKYLLDEYLFPESSQKYLRKTIALADQNEDEPRYFYELIEETLFKFYLPQDKKKNAERKRQKTLNFLNLSLNIVFHWCQESNNLRPSLLCAERMLLRTWDWIRKYEFFDCSKTIIGLQKIFLTYIKIGRTYIVKLQPHCLVRDGLFGYGGDKLEYPLRCFELIGVLGSLGMAYYWCAYFNQDEEMKREYFEQTNAIAKTLSALIENNSAAHRPLYDEHGIDIILGLLTLEETKHRNVAFDWLIRLSTSIIRGYRLGKHFPIASDSYEQLVALQFGQAQPKEKLMELSTILPVLADWYAILDLDNEYLSFQESIGKVLTSTNLQYWFPDETTDDYLYACNAGYESGITVSSIKLAESVEKHKITIAKLLENHKECEQLSCFIHGLPILALISSRHFRTPVIPIFWQCYILAGKLSEDINTNE*
GCA_020403805.1	JADBWY010000096.1	52	Olokun	JADBWY010000096.1_20	Olokun__OloA	OloA	23842	25929	-	JADBWY010000096.1_23841-25929(-)_1	MDLTTHWDHIQIECVNTHKALQLVAAEIFRTEELGVSCTLVDKSTFPQAFSNNFLIESAGKINISNLEIRYNYLVRHAASSMLQVWDEFDRFLSVFEQINRLGFQLGYSYEICSSGLRVLNQEYEKDVINRLSEVAIELENKKNSLFWNLPSIVYEILADLKFESKSLANALEHIIKITNNGLVTRQLSQAVESLAATSQVNADILYNEFLGRLDSPVVYLSISVLLGLAKFSLQEAHRRALALARSEQLIYRRVGISCLGYFQYSNDEIHQRLLKVTIDCFEAFRETINPEIDADLAKAYGNLTGKSEKAQRAFMELTSRDNLTIKDQVAQILVLKSNEAFNQSWYREAIFNLTQPSLPSLGMIERLSFCIQQHYVKNEPDTALDMIEAFAANWDYCIADEDKDLPNILYTTLIELYNNHLEILLKGITRWFASSNQRLHLAAWKVQLHFSRIQTQTSPNSEINEESIRKKMEESAKITLSKQVLDNLDEQTVEYIIYRVAGYVVDAYSLDSILLSALSREPSSTNINNLVASILAEYVLYNYPIDGGNFLKYFLSLETTSKLEKEVIQTALTHSNSYFEARENLPRLKELKTPSQRIYPLRLAEWKYQASVMEEARKRSIFSLMVTNIPLKYGRSFSVAQDGKFTEPSKLSTFYYEQEKPQGELIDPVGQAFQRLYWRNIGLNENSHAGDIDL*
GCA_020403805.1	JADBWY010000096.1	53	PDC-S17	JADBWY010000096.1_2	PDC-S17_WP_230841048.1	PDC-S17	2729	3427	+	JADBWY010000096.1_2728-3427(+)_1	MIATPLSKPTNLTSTEIAEQVRPLAENRVILNNISWDTFERLLADIGDRRKTLFHYINGTLEIMSPLSLHEGSNRFIEALLGVFTDELEIDMRRLGSLLMKIPELKLGAEPDSCYYIQNEPIIRGKEVIIVGQDPAPDLVLEVDITNPSDRRLPIYALLAVPEVWRYDGYSLEFLALDNGAYQPIEKSLSFPDLPAAIIVEYVQKRLTLGESGTLREFRKWVRENVVRDEVI*
GCA_020403805.1	JADBWY010000096.1	54	RM_type_IIG	JADBWY010000096.1_1	REase_MTase_IIG_00003	REase_MTase_IIG	116	2458	-	JADBWY010000096.1_115-2458(-)_1	MPLSWNEIKQRAIAFSKEWESETSEKAESQSFWNEFFNVFGISRRRVGSFELPIKKADNKQGFIDLLWKGTILVEHKSRGRDLDKATQQAKDYFPNLKEHELPKYILVSDFHRFRLYDLDTDETKEFELQDFVNHVHLFGFMAGYEKRVYKDEDPVNIKAAELMGELHDRLKEIGYTGHDLEVYLVRLLFCMFADDTGIFNKGIFWEYIDLHTKEDGSDLAMHIASIFHVLNTPNERRLKNLDESLVQFPYVNGKLFEEPLQPAAFDREMREILLKACAFDWGKISPAIFGSMFQAVMNQTERRNLGAHYTSEKNIQKLIRPLFLDDLYVEFEKAKGSKGKLEELHQKIADLHFLDPACGCGNFLIITYRELRDLELEILKELYRKHKSFLDVRLFIQVDVDQFAGIEYDEFAVRVAEVAMWLIDHQMNVKVGNEFGQYFVRLPLKKAAKIVHGNSLRIDWESVVAKEKLNFILGNPPFIGAMIMNDEQRNDIAYVFDGEKGTGVLDYVCAWYLKASQVIQNNKINVGFVSTNSISQGEQVSILWNILFDKYKVKINFAHRTFKWSNEAKGNAAVHCVIIGFSFFDTIEKYIFDYQDINGEPLVIKAKNINPYLVDGNNIIINNRSVPISDIPLMRFGSMPRDGGNFIFSEAEKVEFIKVEPQAEKWIRPYTGAQEFINGYSRYCLWLVGISPNGLKALPEVLKKVDKVKNFRLESKAASTRKFATTPTLFCQIAQPETDYLLVPRVSSEKRIYIPIGSMSRDVIGNDQVLLIPNPSCYL*
GCA_020403805.1	JADBWY010000099.1	55	PDC-M38	JADBWY010000099.1_8	PDC-M38B_WP_144863733.1	PDC-M38B	7756	8403	-	JADBWY010000099.1_7755-8403(-)_1	MALIHKNVLLVEGVQEVRVIPELIEANGIDWGTKKNPIVYIRDNVGYSNLSDPDLIATELQESGRSALGIVLDADEKPSDRWYSIRNACHKSVPDLPADLPENGLICDAPNGIKFGIWMMPDNKQSGMLETFLAYMIPNETEILWQFAQSSVEQAKTQGAKFTEFQIDKANIYTWLAWQNPPGRQLHQAVIEKILDPTHPNAQKFVTWFKELYGL*
GCA_020403805.1	JADBWY010000099.1	55	PDC-M38	JADBWY010000099.1_9	PDC-M38A_WP_049069173.1	PDC-M38A	8406	9518	-	JADBWY010000099.1_8405-9518(-)_1	MLKSLKIENFRCFPSFEMQQLGRLNLIVGTNNSGKTSILEAIQLLTCQSHLEVLQILKDTMTARDEYISDENGEYELDIRHLFYDRMIQENSEFSIESYPNYFKDIRLYLTHIRDNKLISSGALETLITSDERDLLPDLIGLELNIERRSNLPRKLTLPLSSDDRLSSSHIKGFRRDPRNLSAKTQFIGLSSLTTDTTIQLWNQVVLTVEEKLVTKALQILEPNITRIAALGFERSRQNNSRVLVQLANEQRIPIGSMGDGIWRILGIALAIVNAKDGVLLVDEIDTGLHFTVMSDMWKMLWETAKRLNVQIFATTHSNDCWQSLADIANAENPSEDGITIHRIEKGKPNSIVFTERQIAIAAERNIEVR*
GCA_020403805.1	JADBWY010000099.1	56	RM_type_II	JADBWY010000099.1_2	MTase_II_00058	MTase_II	2190	3470	-	JADBWY010000099.1_2189-3470(-)_1	MINFIDLFAGIGGMRLGFEQAMQELGIQTKCVLSSEIDKYAQETYELNYGEKPEGDIYNIKQFPNFDFLLAGFPCQPFSYAGKQKGFVDTRGTLFFEIEKLLSEYQPKAFLLENVRGLTSHDQGRTFKTIIERLQNLNYGVSYLILNSSNFGIPQNRVRVYILGLYNQQPILSLKSDLGATDSHDFKRSLSQLTLFDSFSNANRTKVVADILEANPSTKYDCSQDFTARLLKFTENNLDKLHGYRLIDHRNGNSIHSWELGIKGECNDLEIEFMNELIANRRKKKFGTHQDGKKLNLDEIKTFFDRENLAEIMNGLICKGYLKEIDGRYNPVAGNMSFEVFKFLDPQSISITLVSSDAHKLGVVHNGRIRRITPRECARLQGFPDSFMLHPKDTRAYRQLGNSVSVPVVREVILDLFNQINVLSVA*
GCA_020403805.1	JADBWY010000099.1	56	RM_type_II	JADBWY010000099.1_3	REase_II_00085	REase_II	3475	4506	-	JADBWY010000099.1_3474-4506(-)_1	LNYNRTFAELEKKAVKWWPKELEATVAAESVIPKLIATQDRFISILKLSGDNPSQVFDVLQASGMSANLFLKHLVILADYGGELIKRLGREFTETFAIDPVTNRRVMEYIFREKTEVYEFQVLPINGLGNTKLDIDGVSITKVVPLSPLHKDLIMILLHGATSDVAHLAALDKCEIGVLLGDEIAIDKYVREKYLYVSRITTGANTNSLGQIAQTYVLETLRGFLTQDYQLTRNGSIILNGYDKSDGMPFDVVVERNGMKIGIEVSFQVTTNSVIERKSGQAENRFRLMNENGFWIAYVIDGAGNFQRSSAIGTICNFSNCTVAYSKEEIAVLANFIQEKLNN*
GCA_020403805.1	JADBWY010000104.1	57	PDC-M31	JADBWY010000104.1_6	PDC-M31A_WP_207863573.1	PDC-M31A	4156	5295	+	JADBWY010000104.1_4155-5295(+)_1	MFTEVQIENYKSIQNLKINLGRVNVFIGENGCGKSNILEAIALAGAAAGNKLDNEFLAPRGIRVTEPEFMRSAFDKENITKEIKINLQKGDKFGLSFAIQNRNKDYSPWEYILREVPDLNKVQEDIDIVNLIPDKISPDEISFRVNQIFNMLSARTKERMKFIKDFVIFLPENSALRTFKEEGQVQPLGTKGEGLLKLLRVLSNTPERINEIKQRLEFIDWFDDFKIHQDSDIERNIQIKDRYLDKELPYFNQRSSNEGFLFLMFYFALFVSDDTPNFFAIDNIENALNPKLCTKLIQELVQLAKKYDKQVIFTTHNPAILDGLDLHDDEQRLFVIYRNIDGHTKAKRVYAHEPLDDDDPVPLSEAFMNGYIGGLPNNF*
GCA_020403805.1	JADBWY010000104.1	57	PDC-M31	JADBWY010000104.1_7	PDC-M31B_WP_015946990.1	PDC-M31B	5261	5944	+	JADBWY010000104.1_5260-5944(+)_1	MATLEDFLITFNMNNPKNTFAGIAEGITDQKVINNILVGYFNDRDINVNWLQPARIGKSGGHGNVTNYCRSQKFKAVFDRNEYVIIHIDADISPELGVPHQDENDQLISPDRLIERVINKLREKFIGEDIYSQYADKIIFAIAVHTIECWLLPLHCQEARSETIDCHTILSKVFPEIKQGKDYKDYQKISMEYANNSSLLKLYPENPSLKNFIEQLASRNIQISEES*
GCA_020403805.1	JADBWY010000105.1	58	DMS_other	JADBWY010000105.1_12	Specificity_I_00054	Specificity_I	10874	12220	-	JADBWY010000105.1_10873-12220(-)_1	MKSFVNKQSEQVTWNDSLPIGWEFIRLKWTTIQIANGIWGDEPNGSSDDIICVRVADFDRTAFKVNLNKPTLRNIPYSQRYGRLLKSGDLLIEKSGGGELQPVGTVAIYDHNNPAVCSNFVARVEVREGYVPRFLTYLHAHLYSIKVNTRSIKQTTGIQNLDSQSYFDEFAGVPPLETQKLIATFLDRKTAAIDTLIAKKQRLIQLLEEKCKVLINQAVTKGSNPNVPMKDSGIPWIGKIPEHWEVKRLKYLTTKIIDGTHFTPTYIDSGIPFLRVTDIHHNHIDWSTVKFISEIEHFELSKRCKVEKNDVLLSKNGTIGITFVVNFDRPVSIFVSLCLLKLRKNILLPKFFASLFQTYAIEEQIAEGSKKNTVTNLHLNKICEFWIPVPPIDEQQIILDEINKAGQQIKKLIGSIELQIEKLQEYRRSLITAAVTGKLNIKEVETNV*
GCA_020403805.1	JADBWY010000105.1	58	DMS_other	JADBWY010000105.1_9	REase_I_00001	REase_I	7137	10115	-	JADBWY010000105.1_7136-10115(-)_1	MTRQTKEKAFEDAIIDSLLVNGGYQLGNAANFDRELALDKTTLWQFIQTSQPESWQKLAAIHGSTVEQKFGDRLSQELENRGMLDVLRYGITDYGVRFKLAYFQPASNLNPETLALYNQNILTVTRQVHYSIKNPNNSIDLLLSINGLPVATVELKNQFTGQDVEKAKQQYGSDRDNHELLFQFKRRAIVHFAVDPDEAWMTTRIDGSNTRFLPFNKGYNKGAGNPPNPNGYKTAYLWEQIWAKDSWLDIVGRFLHLEQEEITINGKTIKKERLIFPRFHQLDVVRKLTAEAKANGTGHNYLIQHSAGSGKSNSIAWLAYQLANLHNEQNTRIFDSVIVITDRRVLDQQLQDTIYQFDHVAGVVQKIDRNASQLGEALTAGTNIIITTLQKFPFVLEKIGDLAKRNYALIVDEAHSSQGGEASKKMKEVLTVIDLSRSAKEESSIYNVEEEDAEDWVRKSMLSRGKQPNLSFFAFTATPKPKTLEVFGQINNQGKPEPHHLYSMCQAIEEGFIMDVLKNYTTYKTYFRLTKAIADDPKIHKKKASKAIARFLSLHPHNLAQKTEVIIEHFRQCVMPKIGGKAKAMIVTASRPHVIRYKEECDRYLQDQNYTDIKALVAFTAFTDRETGIAYTESDINGFGERELPEKFETNEYQLLIVADKYQTGFDQPLLHTMYVDKKLSGVKAVQTLSRLNRTCTGKEDTFILDFANEEQDILEAFQPYYEQTTLAATTDPNRLYDLKNRIDSLQIIWASEIEAFAKVFFKPTQKTSKQDHSRLNALIDPACDRFKGLNEEQQDDFKNTLVAFIRLYAFLAQIMPFADAELEKFYAFARLLQTKLPKRLQSEVFKLNDEVGLEYYRLQKIREGQIVLQQDTESALQPITDAGIPIDKETQAKLSEIIDILNKRFNTDFTEADKFFFSQIEEELIQNVSLSQQAKSNSIQNFKYGFDDIFLATLIERMDNNQDIFTKIIDDPEFGDAVKDWMLKKVYNRLQ*
GCA_020403805.1	JADBWY010000105.1	59	SoFic	JADBWY010000105.1_5	SoFic__SoFic	SoFic	4808	5989	-	JADBWY010000105.1_4807-5989(-)_1	MYRDETIDLMEPMLPSEGNRELEDLVVSLIQATSSLKAILKPRMTETLGNLVRNMNCYYSNLIEGHNTTPRDIERALVEDFSSNPAKRDLQLEAKAHIEVQKLIDLNKNQDFVSIDFIQLLHREFCSRLPDSLLWIGEESNKKQVIPGEFRTGRVIVGEHTPPDADKIERFLGRFIEIYHPHKLSKIKQVIAVAAAHHRLLWIHPFYDGNGRVARLFSHAYFKEIGIGSSIWSVSRGLARKFQEYKKLLMSADCQRINDLDGRGNLSLKALNEFVYFFLETAIDQVNFMKSLIEPETLIKRLNLYINEEIALRKLPEGSFALLREVILLDEVERGSASQITGYQPRQARTILNTLCKEGFLISDTPKSAVRIGFPLKAIDRIFPSLYPSQACL*
GCA_020403805.1	JADBWY010000112.1	60	PDC-S07	JADBWY010000112.1_25	PDC-S07_WP_110056698.1	PDC-S07	25487	25954	-	JADBWY010000112.1_25486-25954(-)_1	MTNLMTDLTTDLATDLATKKYRCIGVGVVWDRDRQRILIDRRLPEGELAGYWEFPGGKIEGHESAAECIKRELQEELAIDVEVGDHLITVDFEYETLRVSLIVHHCTHLSGEPQAIASSEICWVTVDELDHYQLPAANYQIVQALKGNNSSNFCC*
GCA_020403805.1	JADBWY010000115.1	61	argonaute_solo	JADBWY010000115.1_11	pAgo_WP_038066338.1	pAgo	8455	10656	-	JADBWY010000115.1_8454-10656(-)_1	MFEKTSLVLNRFFVKKLTESDCTVHQYSCNFKENPVHGDEQRAIASICYKLGVPAVRLGNKIIAKQLIDSTKLQSDKWCNLKLINSKVLDYTISNERQGIEQLERKFLEANLKKWNKSAIDKASEGGLIWWVTGEDGTEKCGEGWEIHKGRRIDVTIDVDGSFYLEIDLHHRFYTPWTLHEWQDKYPDAPIRYVRNNYKDKDNHYINWQYEDISDQTPEQVIIEGLGITLAEYHQQSGATEEVIQNSRVVYVKKTSNSWNAQPVAHLSQRLSPCLTMEMLANVAERVESEEQKKLESISEYIRKSLDVRLKESEKTANRIIKDIYGVSTISQASTVNGFILPKGKLFAKNGEVDKTGMVRYKGCVRVGEVKFGCLNLHNEAHKYPEEVEKCLKTVAQNSGTEIDYASYKTEKDLPQDDLDRQIFWQEWAETGIQTILVVAPWLPNARKKQIRVEALQAGIATQFILPFPKADAFKAMNVVLGLLCKAGWQTVRLEPLEHPEAAELIIGFDTGTNRELYYGTSAFAVMADGQSLGWELPDVQRGERFSGQAVWQTVSKLILRFRKICDRYPSRILLMRDGLVQEGEFQQTISALQEKDIAVDIVSVRKSGSGRMGLQIDQGSEKVYRDAQIGSVVFNPNEHSFLLVTSQPIATKKGGTIGSARPLRVVHEYGNASLELLALQTYHLTQLHPASGFRSCRLPWVLHLADKSSKEFQRIGQISILQNLNREKLIAV*
GCA_020403805.1	JADBWY010000116.1	62	PDC-S03	JADBWY010000116.1_3	PDC-S03_WP_190837097.1	PDC-S03	1209	1799	-	JADBWY010000116.1_1208-1799(-)_1	MTIASDRLNFAEYLKYIDGTEQRYELVNGELIPMSLGTGQHGAVIKFLERNLEVDIAEQNQDWVVLPALVGVRSPKGGRWDTCRIPDLVVMPRAQWRSLQTCEAIIEINQPAPILVIEVVSESTKSTDYRAKRAEYSVLGILEYWVVDPLVNKITIFSLDDGWYDACEFEDDEIVRSRTFPNLKLTVNQVFGNLLK*
GCA_020404025.1	JADBWN010000002.1	1	PDC-S17	JADBWN010000002.1_23	PDC-S17_WP_230841048.1	PDC-S17	21768	22424	+	JADBWN010000002.1_21767-22424(+)_1	MTITSIISKPEIAAAPANNAVLPNISWQTYQAMLTDMGDQRSIHLAYYHGILEIQMPLGLHETINYILERIVIALTEELDLGIRGFGSTRLNREDLAVGVEPDCCFYIQNSDRITGREIDLENDPPPDLVVEVDITSPSNRRFAIYRDLGVPEIWKYSDSSIRIYKLQGDAYLENDFSLAFPMVSSEILNRFLQQSVSNDDNKLIREFRKWIRQQINS*
GCA_020404025.1	JADBWN010000002.1	2	PDC-S29	JADBWN010000002.1_17	PDC-S29_WP_129624084.1	PDC-S29	17105	17752	-	JADBWN010000002.1_17104-17752(-)_1	MTSDSPNDDNNNLIQTTLEWITSSGINGMGILPSAKQVAEDHFNKSASIDDAINSIIAWRTTYAAGTGFITGLGGIAAMPIAIPAGLAASYALGSNTAAAIAYLRGYDIHSEQVRTMILLCLIGEAGEGVLKTAGIAIGTKITQKLIKQIPGKVLIEINKKIGFRLITKAGEKGVINLMKLVPLVGGIVGGSFDGIFVNTCGKNAKRVFHQESDI*
GCA_020404025.1	JADBWN010000005.1	3	PDC-S17	JADBWN010000005.1_15	PDC-S17_WP_230841048.1	PDC-S17	11319	11972	+	JADBWN010000005.1_11318-11972(+)_1	MPVKIAIAQIQLDQGQRVTLEDINWQEFEDILEDLGEHRHSLIAYYKGVLEIRMPLPEHERAKVLISNLLVVLLEELDWEWESLGATTFKSKKMQAGIEPDDCFYIQNYQAMIGKLRLNLDIDPVPDLAIEVDLTSITQISAYEALAVPEIWRYKKGKLEISLFEDGKYLNSSVSKAFPSVPVIEGISLFLEKSKDLPMSALRREFRIWLQTLSISI*
GCA_020404025.1	JADBWN010000006.1	4	cas_type_other	JADBWN010000006.1_10	CARF4--CARF_PDDEXK_MK_CARF_01001303	CARF4--CARF_PDDEXK	6491	7756	-	JADBWN010000006.1_6490-7756(-)_1	MTNTELDKYKVDHLFLLIGENPLPNYVAAHLLLNKGGTLYLVHTTGTSGQAIRLKNILQSEVSVCKTAEPISLGEYDSDAFHIQDEIRKVAKNLPKSDSLGLHYTGGTKAMSIHAYGAMLSLDRSDVVFSYLDPRRLEVCIDRKDDGRIHHNVAIAVKPSLEKVFQLHGKVCEKTPIQEVKLPDFAKKLAILHSDEQKSKDWFKWFYDEICCENLRKKKGNGDWGDWRGKQILEKLEISISNLPQEAIDGFIEHGFISSEGLLSFAKVHETQKFAKLEHFCEWLGGLWLEYQVLQVIKDISGNRLIHDYGMDFKVPTGSGKNFQFDVAFMRGYQLFAISCTTSAKDDLCKLKLFEARTRALQLGGSEARVALVCCSNNPENLKIELRGTTEDSKIEVFGREDLPNLREKFNTWITEQEKKS*
GCA_020404025.1	JADBWN010000006.1	4	cas_type_other	JADBWN010000006.1_11	mkCas0061	PD_DExK	7847	8458	-	JADBWN010000006.1_7846-8458(-)_1	MRNLTAIEPDKDYTFSDYFKLNHEPEDVLSYFGYEMKSEALTLPKSNANLPRLPDLRDRLERTLPHISLNNETARREFLIAPILMELVDLVDAKLKVNYTITVDRQLKGSLDYFIQTKRSLLVIEAKDENLQRGFVQLATELIALERWLENDHPILYGAVSIGSVWQFSCLHRVEKSITQDVNIFRAIADLDELMQILVGILE*
GCA_020404025.1	JADBWN010000006.1	4	cas_type_other	JADBWN010000006.1_12	mkCas0061	PD_DExK	8499	9131	-	JADBWN010000006.1_8498-9131(-)_1	MAFGSYKTIGAVVKEFQITYTESDFVKPLPFMVSDYFREDLQLMMREGVVDNSEFAICENLIYPLLKEVWKHYRSKFLLWSHQSLNYDEKLSGFPEYILAKRSPLGKVVFDRPYFTLVEAKQDNFEAAWGQCIAEMIAAQRLNAELDISIFGITSNGSFWQIGKLEGNVFTRNLAPYTLYDIDNLASAINYIFRECELQLDAIGDRLANQ*
GCA_020404025.1	JADBWN010000006.1	4	cas_type_other	JADBWN010000006.1_14	shah_acc_0035	Csx3	9947	10906	-	JADBWN010000006.1_9946-10906(-)_1	MFLQSKLMTSNLRRRSLMTIPKIQLSLTAKISVDGLRYQQLEIEILTPDRVINPSDMVGLELPSSVDTSGGVVISGRAPIWLYAYFVHELHPTKWVACYDPRISGGVVVATHSNQAAIGQIIIESPSSEVQLCPALMIVGPPNSGKSVLSHALFQALIQENSHVYLQRANWDGEGNWALELGDEQQAEIMKVANKGELTQGFFPYHAQAILELRRQKSLVIVDIGGMAQPEKQPILEACSHYLIITSNPDEVTKWHEFCRDRGNLSTVAVMHSTLETCEEVNQSQPYLEMTCGAWLMGQPRAVPDELLKRVRSLLLKRT*
GCA_020404025.1	JADBWN010000006.1	4	cas_type_other	JADBWN010000006.1_16	mkCas0075	WYL	11521	13074	+	JADBWN010000006.1_11520-13074(+)_1	MPSDITAIFQSAPNTQILHWLVQGNLASSMSRAVRFWVILGIIYRDRLLPDLFRYPDLRNRLYSPQHPTSEKLKAESFVNGCDDRHCICAKSLSYWLHLTEATQPQLQAFAGFDQQQCETELSQLPFATVHRSLRTDLEKLSQLGWLKALPRGEFQILPVDLLPQLPPDIYLGFNKERSPSHLHLANSWLRQNLSHQQCLDLLVALDTISIVQPNLELLLDSLSELLIAEPIGDRLISTHQNLPHTFVNLDYILPPEVQDRVDDYHKQLEDLWHTADSGVIQFDYEMIKPNSPNSQKSSLVKSTEFARFSSRNTQVTVYPVCIHYLRRAKYLSAYGIDPDSKMTWHNYRLDRITSESLKILAWGDRAVPKYLKQLRNSGKLPTSQEVEIELHKAWGFKFYEEPQLLLIRFSEDFARWYVDNTVRHPTFKAIAYAKIKSLLQKAIPNAHDRNAILAILEQRNPSDHYYQAWIRPNDVNIIQRLRDWRPNGEVLAPISLRQRMVDEATQELMHYLPDWR*
GCA_020404025.1	JADBWN010000006.1	4	cas_type_other	JADBWN010000006.1_2	Cas7_IIId_WP_052712641.1	Cas7_IIId	655	1953	-	JADBWN010000006.1_654-1953(-)_1	MLRTLVEIVSFSKIDKVADQKLVYRAFADVTSLGDFYRDRLMQSQDEDSKQYSFLMQAGYIVQDQGVWKIQPAQEISQGTSFARIEKSQISKILKKPWHGIKHAKKVDIWIDSLAWHPHRGGFIELYYAKVNPSSSGKKSSGVLVETQGLANKKMEYVFGLPDDSAKPILIPDSKENPMLQNYEEQMTKEQKEFLGKEGVLRNMHPVFYLIENDELVFFGHTMMFRLPYRNSVRDFIPDCISTANNPDLVESIFGFVRDSKHIDMEQSLSCRVFFTDAVTTDNDIWLAGNSTESITPHILGSPKPTTFQHYLVQSKEEELKHYEDELDKSAIRGHKLYWHKKDVKRNEIEQTDKNEIKKVRSQYTDIKPVKEGVEFKFDIYFENLSDVELGSLLWINDISQDEKYRLSLGMGKPLGMGAIKITHELYLSIAM*
GCA_020404025.1	JADBWN010000006.1	4	cas_type_other	JADBWN010000006.1_5	cls001376	Csx19	2955	3557	-	JADBWN010000006.1_2954-3557(-)_1	MSTTIVKPNVEHCDPPDFPNNHGLRDWLEGKAKKHNLRYLLAHAEDGVIWGRFDENGLKTSGDLLFDKCTKFHPAKLRSQTLQQCRMFGDKCEVMLWKIGKDWKARSIEDTNNQDCLPDEHQILWGTKAEKEKDGFTLVADGQEGLKHAVPLVSIPFDQSKNLYRPLRLTVRHYLDEDPDTGVVRVYLSRLVDLTTKEKN*
GCA_020404025.1	JADBWN010000006.1	4	cas_type_other	JADBWN010000006.1_7	Cas7_IIId_WP_033024066.1	Cas7_IIId	3966	5474	-	JADBWN010000006.1_3965-5474(-)_1	MSNDRLNNRHQRNIYKRIIVKGMLILDTPTCLGSGNSDSLTDLALLRDSVDEDKALLTGASIAGALRNYLHEYDPSLGLATLLFGANRQDDQGDQSPLIVNDSISTEKIDIELRDGVRIDGNKGVAVDGAKYDFELLSAGTQFPLFFELLIEKKYQDLQKQSEYENNLKQGLAIALSGFEKGEIAIGMKKRRGFGRCKVENWQVWEFDLRNSQHRLAWLTFDRELGNEYTVAETLKEGKIEHIFDAVSGDQRDRFAISAKFSPVGSMLIRSGQSLQKDKDGKYRKSPDAVHLKSNRSDKSESIISGKSLAGVLRHRAVRIVKTLNPNIVIPEGKDRQPEIIEKIFGFVAEDEKRKDVLKAQASRLIVEEKVIEKPTELVQPRIAINRFTGGAMHGALFDAQPVFSGEVELKLELWNPKDKDNEYEIGLLLLLLKDLWTGDLPIGSESSIGRGRLQGLHADITYQGNTWTIQGKDSLTITPDIAKETLESYVEKFIKEVEVKS*
GCA_020404025.1	JADBWN010000006.1	4	cas_type_other	JADBWN010000006.1_9	cas10_III_maka_5	Cas10	5928	6494	-	JADBWN010000006.1_5927-6494(-)_1	MILVVTVLDTTGIQPYIFGSNRLRENVGASYLVSQTKDEWVKEVLKDLQDDKNKNWKIQIPAQPEDKPHIEDGELTAELVYAGGGNTVLLFQTIDYAKEFTRKLSRKILEEAPGINLIAAHKEFEWNSKSEPLHQVIQNVMKNEVDRAKQQRVPSAPLLGLGVTTDCRSSRLVAVGISNEEQLWLKEC*
GCA_020404025.1	JADBWN010000007.1	5	PDC-S03	JADBWN010000007.1_28	PDC-S03_WP_223048435.1	PDC-S03	26553	27188	+	JADBWN010000007.1_26552-27188(+)_1	MTLAIAQIQHQPVSLDEFIARYGGDNRYELIDGEVFDLEPTGQHEEVAALITAKICVQIDQLGLPWFVLQRGLFRPSSASTTAFRPDVMVVDRTEVAKESLWQEQSIITRGDSIKFVAEVVSGNWQNDYARKVEDYAALGIPEYWIADYLGLGGIRHIGKPKQPTLSICTLVDGEYEINLFRGNDAIASPTFPNLNLTAEQVLTWVMYQNI*
GCA_020404025.1	JADBWN010000008.1	6	PDC-S03	JADBWN010000008.1_11	PDC-S03_WP_114299349.1	PDC-S03	10797	11360	-	JADBWN010000008.1_10796-11360(-)_1	MIASPKFNYISPDEYLEMEEKSDIKHEYIDGYVYAMAGANDPHVTIALNMAFVIRNHLRGTSCRVYMSDMKARIDALNRFYYPDVMVTCDPRDTQTPNHKRFPKLIIEVLSKSTEAFDRGDKFADYQQLESLEEYALVNTKRQRLDCFRKEEGRWFLQTYSGEQDKFQLSSINFEGEFDSLYEDVIF*
GCA_020404025.1	JADBWN010000010.1	7	PD-T4-6	JADBWN010000010.1_4	PD-T4-6_WP_083882641.1	PD-T4-6	9664	10743	-	JADBWN010000010.1_9663-10743(-)_1	MRLCINPNCNSHNLDTAELCQQCGCELLIDRAYAVKRLLSDKSGFGTIYEVEDANQHPKVLKILKPEFNDQPKTVELFEQEAFLLGQIDSTGLPKIDAYIHHYLPDKKKLYGIVMEKIEGMNLHDWIYSHNRLSEKMAIGWLKQIVRVLKIVHQKGYFHRDIKPANIMLRPSGKLTLIDFGAAREATYTYLAKIGSIGGVTKISSAGYTSPEQERGFAIPQSDFYSLGMTFLHLVTSTYPLNLHDSHTDIYHWRESAPQISDNFAQLLDKLIAKRPVDRPYDCDAILHSLDELDRLTKEIQTERQTQVKQQIKQAQQNRNRIWIGIAIAIMGLIGYAIAVFNRILPSPIPLPPQIIKPK*
GCA_020404025.1	JADBWN010000012.1	8	PDC-M38	JADBWN010000012.1_17	PDC-M38B_WP_144863733.1	PDC-M38B	14225	14884	-	JADBWN010000012.1_14224-14884(-)_1	MSLAENLKQNSVCKQDTDKVLLVEGDTDCHVVMALCQAHNIPETFGIYQCGSDDGVLKRLNALITRPNPPQVIGVMLDADNPSLEGRWKSIAKKLQNYSYELPAKPDANGTIVVSNENEPKLGFWLMPNNQVSGMLEDFCAELAEPNSLAFARDCVLQAQSRNLTTFKEVHRSKAEIHTYLSWQDEPDNPLGRAITKQALRPNTDLAIKFTNWLTRLFA*
GCA_020404025.1	JADBWN010000012.1	8	PDC-M38	JADBWN010000012.1_18	PDC-M38A_WP_049069173.1	PDC-M38A	14881	15996	-	JADBWN010000012.1_14880-15996(-)_1	MLKSFQIINFRLFEKLEVKKLGRVNLIVGKNNSGKSTFLEAIQIYASNGNSKTLLEIIESRQENWSNDLQKQSQSFLANPLRHLFFGHKLPKFDKKGVSLGEIYPESAINLGVAVYQDQTDPNGTIRKIHISDFQPDEDLSNVQIFLIAEEKKKIRRLFSLDIDIRDIQRNSQRGLYDGHDRLNPKFVCQIVATGNMPNRQLSSLWDLTSLTDLAKEVISALTLIDSRVLGIGFIDGERDERIPFVQMKEISEPLPLKSMGDGMTRIFHIAVALVNAKNGILLIDEFENGLHWTVQPKVWDIIFQLAERLNVQIFATTHSRDCIQSFEQIWNKYPESGAFFRLDEKNGKIKATEYTLETLADSLEMDVEVR*
GCA_020404025.1	JADBWN010000016.1	9	RM_type_IIG	JADBWN010000016.1_7	REase_MTase_IIG_00035	REase_MTase_IIG	3386	6706	-	JADBWN010000016.1_3385-6706(-)_1	MSAENLLNDEYISRKAEEFANNLKQAVQKAHNEEDIKIAAESQIRQLAKEANLELEAKYEFTVAKGRIDSAYDRVFIEYKNPKSSDRLSANPNDKGNKKVIEQIKSRFAGLKEDLGYSPESLFGVGCDGNYFIFVRYRNHQWDVQDPVEVSKYTSERFLRVLFNLGISGKPFVPEYLAQDFGSEGTVARSGIKTLYETICDTDNPKAQTFFQQWKILFGQVCGYDVNIPSEKIIQLGEFYGIEGDHNTLKAPELLFSVHSYYALFIKLLAAEIVSLSQSFTVSPHKKMLRAATSKKLKQELEDLESGSIFKKLNIVNFLEGDLFAWYLWAWNESIEKLIREMVSKLDEYNPATLSEDPAKSRDLLKKLYQQLFPKTLRHDLGEYYTPDWLAEHTLNRLDYDGNPDQRLLDPSCGSGTFLVMTIAKIRHFYEEHREDCNFDEGELCQKILNNVIGFDLNPLAVMAARTNYLVAIRDLIRYVDRIEIPVYLCDSIMTPSEYGSGRLLTETGLAVDQIGSTKELKTAVANFYVPTEITTSCELVSKYAQALEDCVKNGNSQAEFIEHCQDESLPVQAQHVHEGLYRELVRLDQVNQNGIWARIIKNAFAPLFIGKVDFVIGNPPWVNYEHLPADYREAMASIWNRYELFPKGGWRARFAKGNTDLAMIFTYSAIDNYLKENGKLGFVLTQSVFQSSSASGYRRFKIHINKKFNIQLVDDMSSFQPFDGATNRTAILVCTLDRKGTSYPVPYTVWSLKNRVSISSDNSLEMALKNTERQQKVAYPITDEQSPWMVLPEAISKKTIEKIQKGRQEYKAWKGSDTRGGNGLFWLQPLHKKMKTVICRNTPEFSKKKPPEVTEAFDADLLYPLLKGKEVSKWHTQPEYALLYPHKGDSAIPENEMKRKYSKTYAYFHKMREYLTKRKMYDLSRRDLAFYSLFETGEFLVKPYKVVWKEISSYFYCAVQGNFKHELLTNTIVIPDHKLVIIPFENLVEAHYVCGCLNSSPTRFVASTYIVSTQISTHILEYIKVPKFSESNPLHLQIAQISVQCHEQTSNGNNEQVLNLETDLDRCTAKLWKLTDKELKGIQDALLNSLKPKNTRIKIIDEDLG*
GCA_020404025.1	JADBWN010000023.1	10	RM_type_I	JADBWN010000023.1_33	MTase_I_00012	MTase_I	44415	46478	+	JADBWN010000023.1_44414-46478(+)_1	MARTENVKQLASFIWSVADLLRGDYKQADYGKVILPFTTLRRLDCVLEPTKEAVMEFYEAKVKSMNLKNPEPLLNQKAGVTFHNISQFTFQKLREDPDNVAANLKNFINGFSAAGREIIEYFNFNDHIQRLDEANLLFLIVKKFAEIDLHPDAVSNMEMGYVFEELIRKFSELSNETAGEHFTPREVIRLMVNLLFQNDREILTQKGIVKTIYDPACGTGGMLAIAEEYIKEMNPDANPVVFGQELNPESYAICKSDMLIKGLAVNNIKFGNTFTNDGLDGETFNYMLSNPPFGVEWKKVQTQVKMEHDKKGFDGRFGAGLPRISDGSFLFLQHMIAKMKRNDGGSRIAIVFNGSPLFSGSAASGESEIRKWIIENDMLEAIAALPDQLFYNTGIYTYIWIVTNAKAPERKGKIQLINGIHYYKKMSRSLGNKRNVIGDGVEVMPDQIAEITQIYGEFDHNTTRKLEVDGTIKDVAVSKIFDNEDFGYWRVTVERPLRLNFRATEDRLARLETESAFVNLALSKKRGVDALKEIEVGRALQEEIKVALRGLGETLYKNRDKFEKALNKALKDLKIAAPLKKSILNALSERDESAEICKDKDGNPEPDSDLRDYENVPLKDDIDAYMQREVLPHVPDAWVDESKTRIGYEIPFTRHFYEYVPPRPLDVIEQEIKSLEDEIRGMLEMVL*
GCA_020404025.1	JADBWN010000023.1	10	RM_type_I	JADBWN010000023.1_35	Specificity_I_00054	Specificity_I	47069	48415	+	JADBWN010000023.1_47068-48415(+)_1	MKSFVNKQSEQVTWNDSLPIGWEFIRLKWTTIQIANGIWGDEPNGSSDDIICVRVADFDRTAFKVNLNKPTLRNIPYSQRYGRLLKSGDLLIEKSGGGELQPVGTVAIYDHNNPAVCSNFVARVEVREGYVPRFLTYLHAHLYSIKVNTRSIKQTTGIQNLDSQSYFDEFAGVPPLETQKLIATFLDRKTAAIDTLIAKKQRLIQLLEEKCKVLINQAVTKGSNPNVPMKDSGIPWIGKIPEHWEVKRLKYLTTKIIDGTHFTPTYIDSGIPFLRVTDIHHNHIDWSTVKFISEIEHFELSKRCKVEKNDVLLSKNGTIGITFVVNFDRPVSIFVSLCLLKLRKNILLPKFFASLFQTYAIEEQIAEGSKKNTVTNLHLNKICEFWIPVPPIDEQQIILDEINKAGQQIKKLIGSIELQIEKLQEYRRSLITAAVTGKLNIKEVETNV*
GCA_020404025.1	JADBWN010000023.1	10	RM_type_I	JADBWN010000023.1_38	REase_I_00001	REase_I	49174	52152	+	JADBWN010000023.1_49173-52152(+)_1	MTRQTKEKAFEDAIIDSLLVNGGYQLGNAANFDRELALDKTTLWQFIQTSQPESWQKLAAIHGSTVEQKFGDRLSQELENRGMLDVLRYGITDYGVRFKLAYFQPASNLNPETLALYNQNILTVTRQVHYSIKNPNNSIDLLLSINGLPVATVELKNQFTGQDVEKAKQQYGSDRDNHELLFQFKRRAIVHFAVDPDEAWMTTRIDGSNTRFLPFNKGYNKGAGNPPNPNGYKTAYLWEQIWAKDSWLDIVGRFLHLEQEEITINGKTIKKERLIFPRFHQLDVVRKLTAEAKANGTGHNYLIQHSAGSGKSNSIAWLAYQLANLHNEQNTRIFDSVIVITDRRVLDQQLQDTIYQFDHVAGVVQKIDRNASQLGEALTAGTNIIITTLQKFPFVLEKIGDLAKRNYALIVDEAHSSQGGEASKKMKEVLTVIDLSRSAKEESSIYNVEEEDAEDWVRKSMLSRGKQPNLSFFAFTATPKPKTLEVFGQINNQGKPEPHHLYSMCQAIEEGFIMDVLKNYTTYKTYFRLTKAIADDPKIHKKKASKAIARFLSLHPHNLAQKTEVIIEHFRQCVMPKIGGKAKAMIVTASRPHVIRYKEECDRYLQDQNYTDIKALVAFTAFTDRETGIAYTESDINGFGERELPEKFETNEYQLLIVADKYQTGFDQPLLHTMYVDKKLSGVKAVQTLSRLNRTCTGKEDTFILDFANEEQDILEAFQPYYEQTTLAATTDPNRLYDLKNRIDSLQIIWASEIEAFAKVFFKPTQKTSKQDHSRLNALIDPACDRFKGLNEEQQDDFKNTLVAFIRLYAFLAQIMPFADAELEKFYAFARLLQTKLPKRLQSEVFKLNDEVGLEYYRLQKIREGQIVLQQDTESALQPITDAGIPIDKETQAKLSEIIDILNKRFNTDFTEADKFFFSQIEEELIQNVSLSQQAKSNSIQNFKYGFDDIFLATLIERMDNNQDIFTKIIDDPEFGDAVKDWMLKKVYNRLQ*
GCA_020404025.1	JADBWN010000023.1	11	SoFic	JADBWN010000023.1_42	SoFic__SoFic	SoFic	53300	54481	+	JADBWN010000023.1_53299-54481(+)_1	MYRDETIDLMEPMLPSEGNRELEDLVVSLIQATSSLKAILKPRMTETLGNLVRNMNCYYSNLIEGHNTTPRDIERALVEDFSSNPAKRDLQLEAKAHIEVQKLIDLNKNQDFVSIDFIQLLHREFCSRLPDSLLWIGEESNKKQVIPGEFRTGRVIVGEHTPPDADKIERFLGRFIEIYHPHKLSKIKQVIAVAAAHHRLLWIHPFYDGNGRVARLFSHAYFKEIGIGSSIWSVSRGLARKFQEYKKLLMSADCQRINDLDGRGNLSLKALNEFVYFFLETAIDQVNFMKSLIEPETLIKRLNLYINEEIALRKLPEGSFALLREVILLDEVERGSASQITGYQPRQARTILNTLCKEGFLISDTPKSAVRIGFPLKAIDRIFPSLYPSQACL*
GCA_020404025.1	JADBWN010000025.1	12	PDC-S02	JADBWN010000025.1_89	PDC-S02_WP_011937941.1	PDC-S02	82577	83392	-	JADBWN010000025.1_82576-83392(-)_1	MMGFSSRNLKYMRSFAETWTDEQIVQQLAAQIPWFHNCILLDKVKSKPERIWYIQQAIANGWSRAVLEHQIETKLYQRQGKAITNFELTLPQPQSDLAQQLIKDPYAFDFLTLAQNVQERELEKALLDRIRSFLLELGTGFAFVGSQYHLEVGGDDFYIDLLFYHLKLRCYIVIDLKTTNFKPEYSGKMSFYVSVVDDLLRHPDDKPTIGIILCKSRNQTVAEYALRDVNKPIAVSQYKHELPASLQNVLPSIEQLEAELATIEMIESDRL*
GCA_020404025.1	JADBWN010000025.1	13	TerY-P_other	JADBWN010000025.1_64	STK_OB_00001	STK_OB	61680	63611	-	JADBWN010000025.1_61679-63611(-)_1	MTDIQAWPLNIDFTIAVQNPHLCFVDPELKQSSTAKNSRGRVLLWSGNFATVYKLTKGNRSWAVRCFTRIPQSDVQQRYKLISEYLSQHEIPYLVDFEFLTQGILVKGEWYPILKMDWVQGSEIDRYIGEHIDDSQVLLRLDRQLKQLQKDLQQVGIAHGDLQHGNIMVDSEGELKLVDYDGMYVPALRGAPPLEVGHPNYQPPMRSSKDFSDRLDEFSFEVISLSLRALASQPNLWETFHEDNKNLIFRQNDFQEPELSPVFQTISNIPDDETRELCDRLIRRCHGKDQQSHTDQPSRKEKLMFFKQYKIFLALGVAALGLVGIIFLLTKNNPSQPQPMGTKTLTNSPVISPSPTNAPTPAVAPPKLISITAATLQAKYAEGQRDFRYVQLTGIQGDRLQGQDFSNINLSGSVLERVDLRQVIFKNANLNGIKIVKVDLRGADLSNASLVDANLAFSNLAEANLSQANLLRANLSQSKLVSALLPKAELMRANLSEADLNSANLKGANLLLANLRKANLVKANLSESNLSAANLSEAILDEANLSASDLRSAELHLTNLSNANLSLANLTASKLILIEFAGTNFNGANFRNAIVDNIGSIEAADFTNVVNLAPNIRQYFCSLASGNAAETGISTKSTLNCLP*
GCA_020404025.1	JADBWN010000025.1	13	TerY-P_other	JADBWN010000025.1_65	PP2C_00001	PP2C	63608	64576	-	JADBWN010000025.1_63607-64576(-)_1	VTLNLLIKLPIATDIVFRYFCNNSCSGLHSQHGYANFGFKLIATTTHKYGDRSLYNLSAKTNLQDLETKKSQFDVELIQGFSVQKAGNEIAECEDIWGCVQRNPIMSIALSDGATESSFTREWASSLVTAFTDRQLPWQEVYACATTWLLPLQATWQQWLKQQDLSWFAKRKAGEGAFATFVSLEVFADLSWKSLAVGDSCLFVVRDRTLQKSFPLQKSHEFNNRPRLIGTNVKAANINILQIHGVAKCGDHFYLATDAIACWIFKQIESNQDPWVKLEQIRTQDLFAKWVTELRDRYEIANDDTTLLCLKIQDATEVHCES*
GCA_020404025.1	JADBWN010000035.1	14	PDC-S13	JADBWN010000035.1_12	PDC-S13_WP_186842295.1	PDC-S13	9804	10664	+	JADBWN010000035.1_9803-10664(+)_1	MDKQLQILQQKLEAAAQRTDEQGIEFWFARDLQAHLGYARWENFQTAIQRASESCEATGYKVSDHFRGVTKMIEVGKGGMREIDDFILTRYACYLIAQNGDPRKPEIAFAQSYFAVQTRKQELIEDHMRLQARLEARDRLRESEKALSQNIFERGVDDAGFGRIRSKGDQALFGGYTTQDMKDRYGIVKNRPLADFLPTLTIAAKNLATEMTNHNVEQTNLQGERDITQEHMQNNASVRDMLGQRGIQPENLPPEEDLKKLEQRVKSAEKKLAKDTKLLPPNDNNT*
GCA_020404025.1	JADBWN010000035.1	15	RM_type_I	JADBWN010000035.1_10	Specificity_I_00127	Specificity_I	8324	9601	+	JADBWN010000035.1_8323-9601(+)_1	MSVPKLRFPEFRDAGDWEIKQFSKYIVLYRGSSPRPIQSYLSSDSSGVNWIKIGDTKSAKNFVISQVEEKITPEGAKKSRKVNVGELILANSMSYGKTYQVAIDGYIYDGWFVLRDYEKYFDKQFLLQLLNSEYMQSQYERFSAGGIVQNISSDIVYKTVLPHTLLKEQKKIADCLTSIDDRITTEAQKLDTLKAHKKGLMQQLFPAEGETLPKLRFPEFQDLGEWENKPLGSKTIKVGSGITPNGGEKNYKSQGRPFIRSQNIGWGCLLLDDVVCIDDAIHSTFPATEINEGDVFLNITGASIGRSAVADYQVQGGNVNQHVCIIRTQQSELNPYYLNQYLLSQYGQNQIDSFQAGGNRQGLNFAQIRSFSLPLPLIEEQQKIADCLSSIDEAIAAQSQVIDLLKLHKKGLMQQLFPSVEEVRR*
GCA_020404025.1	JADBWN010000035.1	15	RM_type_I	JADBWN010000035.1_13	MTase_I_00005	MTase_I	10707	12386	+	JADBWN010000035.1_10706-12386(+)_1	MTEQNQKQLGTTLWAIADQLRGAMDADDFRDYMLVFIFLRYLSDNYETAAQKELGSDYPIKTTPAPPEEGNKQKNSPPLEGWQAKPDGVVSTPLQVWYDQNPDDIAEFEKQMRRKVHYVIQPQHLWGSIAEMARTQNDELLRTLNDGFKYIENESFESTFQGLFSEINLDSEKLGKKYSDRNAKLCTIIKAIAEGLEKFSTDSDTLGDAYEYLIGQFASGSGKKAGEFYTPQQISSILSAIVTLDSQDPTTGKKKHLDSILDFACGSGSLLLNVRHQIGLQGISKIYGQEKNITTYNLARMNMLLHGVKDSEFEIFHGDTLPNDWEMLKEANPAKKPSFDAVVANPPFSYRWEPTEALGGDVRFKNYGLAPKSAADFAFLLHGFHYLKPEGTMAIVLPHGVLFRGGAEEKIRTKLLKDGNIDTVIGLPANLFYSTGIPVCILVLKKCKKSDDVLFINATEHFEKGKRQNRLLPEHIDKIIDTYQFRRSEERYSRIVDMEEIETNCYNLNISRYISTAITEEEVDLSAVNSSLVEVKQKIDEATKKHNEFLKVLGLPPLP*
GCA_020404025.1	JADBWN010000035.1	15	RM_type_I	JADBWN010000035.1_6	REase_I_00009	REase_I	4124	7240	+	JADBWN010000035.1_4123-7240(+)_1	LRNCFLKSRHNTSILGLALVTQIISISRAARLYLLSVMTEQTIEQALIEKLGDLKYIYRADIHDRTTLEKNFREKFESLNRVHLTDGEFSRLLEQIVTPDVFAAARHLRDRNSFERDDGTPLYYTLVNIKDWCKNTFEVINQLRINTASSHHRYDVLLLINGVPVVQIELKNLDITPRRAIQQIVDYKNDIGNGYTKTLLCFLQLFIVSNRSDTWYFANNNSRHFSFDAGERFLPIYQFAGEDNRKITHLDSFAEKFLAKCTLGQMISRYMVLVAGEQKLMMMRPYQIYAVKSIVESIHQNCGNGYIWHTTGSGKTLTSFKASTLLKDNPDIEKCLFVVDRKDLDRQTREEFNKFQEGCVEENTNTESLVQRLLSDDYADKVIVTTIQKLSLALDDTSKNGKKRNYKQRLESIRHKRIVFIFDECHRSQFGENHRAIVEFFPNAQLFGFTGTPIFDRNSTYQQIEGKEASYKTTADIFQHQLHSYTITDAIEDRNVLRFHIDYYKPEEPPRPCGTPLQMRGMGEPLAKRAVVEAILMKHDAATAGRKFNAILATSSINDAIAYHDLFKEIQAEKHAEDSDFQPLNIACVFSPPAIGKAEGNEDVRQLQEDLPTEKADNQVEPEVKKAALKAIMSDYNARYGTNHDINNFDLYYQNVQDRIKDHQYTNQDLPHAQKIDITIVVDMLLTGFDSKYLNTLYVDKNLKYHGLIQAFSRTNRVLNDTKPYGNILDFRQQQSAVDEAIKLFSGEDKDRAKEIWLVDPAPVAIEKLEVAVKKLDEFMQSQGLAYAPEEVPNLKGDAARGQFVNLFKEVQRLKTQLDQYTDLTTENTTAIAQVIPQEQLQAFRGVYLETAQRLKVQQGKSNTSPEVEQLDFEFVLFASAVIDYDYIMGLIANFKQDAPSKEKMTREQLIGLIKSDAKLLDDHENMIAYIDTLPAGKGLDERAIRQGYERFKAEKNARELAAIANKHGLEAAALQTFVDGILRRMIFDGEQLGDLLAPLELGWKARTKKELALMEDLIPLLHRLAQGREITGLKAYE*
GCA_020404025.1	JADBWN010000036.1	16	PDC-S05	JADBWN010000036.1_2	PDC-S05_WP_020395932.1	PDC-S05	338	1372	+	JADBWN010000036.1_337-1372(+)_1	MSTDLQFNDILLYTSPDGAVKIEVIYEGETFWLSQKKIAQLFGVESNTITYHLKEIYQSGELEPDPTARKFRVVQREGSRDVTRQIDFYNLDVVIAVGYRVNSYQATQFRIWATNTLKEFIIKGFVMDDERLKQGKHFGKDYFNELIERVREIRASERRFYQKITDIYEQCSIDYDSKSPTTQTFFKTVQNKLEWAITGKTAAEIIASRASAEQPKMGLQTWKNAPEGKIIKSDVTVAKNYLIEKEIKELERIVTMYLDYAENQAARQISMKMQDWIDKLDAFLRFNDYDVLTNAGSISAEVAKNLAASEYEKYRVIQDREYISDFDKAVKKSLNSDQRKDIAM*
GCA_020404025.1	JADBWN010000037.1	17	HEC-01	JADBWN010000037.1_74	HEC-01A_WP_097318232.1	HEC-01A	77359	78918	+	JADBWN010000037.1_77358-78918(+)_1	MLTRLKVSGFKNLIDVDIRFSPFTCIAGANGVGKSNLFDAIQFLSALSNNSLIEAARSIRDEGGKSSDVRSLFHRVGNEYDTEMSFEAEMIISSHGTDDLGQEAKASSTILRYILIIAYRPEQNPLKPLGTLEIIKEELTRLNKSELPNNLIFDYSKQWIDSLFVTRRRGEFISTEGEKNDEDRKIKVHQDSGSSGRKEGGSVGKTRRFLARTLPRTVLSESNAVESPTALLAKREMQSWRILQLEPSSLRKPDDFMTDTVLGMDGSHLPSTLYRLAMLSDIENLNDRESSDDSGQQVYTQVANTLSELIHDVRSVSIDRDEKRQLLTLMVQGRDGTSHPARSLSDGTLRFLALAVLNLDHETQGLLCLEEPENGIHPERIPAILKLLQSIATDVNEQVDVDNPLRQVIINTHSPAVVLQVPDDSLVIAELKEIVNNHKRYRGVRFSCLNGTWRTKDDAVNIVAKGRLLGYLNPVASNEEIDIYGNGNSQSKSKKKSRVVDRPDIQPYITGLMEDILKS*
GCA_020404025.1	JADBWN010000037.1	17	HEC-01	JADBWN010000037.1_75	HEC-01B_WP_071536491.1	HEC-01B	78915	79562	+	JADBWN010000037.1_78914-79562(+)_1	MNDFRFTLIADGRTDDALIPILKWLLIKLGINAPEPQLPILGNLRNPPKKLQDKIAIALDLFPCDILFIHRDAESDETPIETRTKEIRKAEKLVKKSLPPIVCVIPIKMIESWLLFNEDAIRKVVGNPNGKQELDLPKFSEIEQISDPKERLEKLLIDASFPRRRGKKVNIPSNYCVRVAEMIDDFEPLRNLSAFQELEKELKATLNEHFPDLLS*
GCA_020404025.1	JADBWN010000037.1	18	RM_type_IIG	JADBWN010000037.1_1	REase_MTase_IIG_00032	REase_MTase_IIG	76	3702	-	JADBWN010000037.1_75-3702(-)_1	MDDRDRTNIQVFLAKWQGSQGNERANYQTFFDDLCVALGVERPIPKGTVQGDPYCFDKEIKVFNKEGIKTNFVDFHREGHFIIEAKQGSDKTKQSAPKRGTDGYLRMMEKAFYQALSYTPFLNSKPPFLMTCDIGSHFELWMSFSGNYGGYGAREVIEIERLLEEKVFDRFVAIFSDPHSLNPEKYRARVTREVAGTLAKLAKWLEEQGKEPQEVANFLMRCIFTMFAEDVRLLQGEIFTRALQERWIPEPSRFKAEIEDLWKVMNTGGKFNFDAIPQFNGSFFANAIAFDLPREQLEVLSEAAQKDWREVEPAIFGTLLERALEKKERSRLGAHYTPRSYVERLVRPVVMEPLRKEWELTEWVVHGILALKDGQEEPTELQRNKAKAEILAFLERLKQIKILDPACGSGNFLYVTLDLLKTLEQEVLNRLEMLTGVSQLRLDFDQVNPSQFLGIEINPRAAAIAELVIWIGYLQWHFKRYGTTPPTNPILKDFHNIEFRDAVLAYDGRELDVDAKTGKVRSRWGGRTMRHPVTGEDVPDPSDQVPIYRYINPRPAVWQEADYIISNPPFIGNGRMRDRLGDGYTETLRKVYKDVPDTVDFVMYWWHKASELVRVSQVISFGFITTNSIHQIRLRNVIEFHLNQKNPIRLNLAIPDHPWTDEGADVRIAMTGAELDNSKKLVKNSYLGIVVSEGHGETPEESATQVKLEWRNVTKISSNLRSGADITTTKALKANSNISGAGVKIYGSGFILQSHQVNEFSLKEREIIQSYKNGRDISQNDRNVYVIDCFGLQEEELQRNYPNIYQFLIENVYPSRVVERNEKTKDNWWLFERNRPELRKSIHELERYIATVQIGKYRTFTYIANPVIPDQRLIVVALSDAYFLGVLSSSVHTFWSLAAGGWMGIGNDPIYNNSRCFDPFPFPDATLEQKEKIRQLGERLDRHRKQVQAQHPEITITGMYNLLEKLRKGEDFTDKDREYNNKALVSTLKQIHDELDNAVLEAYGWEDLILSSPSSQVGVRDLSSPPSQGGVRGGSLPQSEELYPPQSPLSRGEAIDLSSPPSQGGVRGGFDITEIILDRLVTLNAQRAEEERNGHIRWLRPEYQAPNEVRTQTIIEGVGESEEVAIAPAEVKTFPKQPKDQLAAIRDLLRTSNNPWTIAQIAAQFKNGGRYKNAISENLERLEWFGILHCHQEAQIKYWQHIETQQAS*
GCA_020404025.1	JADBWN010000037.1	19	RM_type_IIG	JADBWN010000037.1_68	REase_MTase_IIG_00036	REase_MTase_IIG	65627	69097	+	JADBWN010000037.1_65626-69097(+)_1	MNPFETYILELRDIRASGAGVKETSYYNALANLLNTIGSTLQPKVRCVMQLRNQGAGMPDGGLFTAKQFQKRSGEIPSEPQNPERGVIEIKGTGDDAWLVVNTPQVSKYWDKYRQVLVSNYRDFVLIGQNVNGQPIKLETYRLASSEKEFWLKAQNSHAFALEQEEQITEYLKRVMLQQAAIASPQDLAWFLASYAKDARARIEKSDLPALEAIRTGLEEALGISFKEEQGDRFFKSTLIQTLFYGLFSAWVLWHKQGARRGYFDWQTAAWSLHVPMVKALFEKVATPTNLGRLDLVEVLDWTGEALNRVDRESFFSQFDEGQAVQYFYEPFLEAFDPQLRKDMGVWYTPPEIVQYMVARVDTVLREELGIADGLADENVYILDPCCGTGAFLVEVLKRINQTLSENGEDALSGSKLKEIAKNRVFGFEILTAPFVVAHLQLGLLLQNFGVPLQDETERVGVYLTNALTGWEPPDEEAKRRVQQLSLNFPELQEERDAADSVKRGKPILVVLGNPPYNAYAGVSPRQEEGLVDAYKEGLISQWGIKKFNLDDLYVRFFRVAENCVADQQPRRGVVCYISNQSWVSDPSFVVLRKNLYQSFDKFWIENMHGNRKISEYAPDGKTSETVFAIQGFSAGIQQGVAISLWVKNGNNSETPIVRFRNDINAAKASDRRKQLLSTLEEKNFDSHYETVFPSETNRFSFKPSIITKAYLKWAKLTDICAVAPSNGLMEKRGGALIDIDRNALAERMRAYFDADIGWEAYQKLGYGLVKPQARFDPKVARRKALLAEIFDERRLLRYAIRPFEVRWCYYSEIRPIWNESRPFLWKQCWEGNKFFITRFKSAKDDEGTPFYFTPCLSDDHLLTPDAVAIPLQLMNGARIRPKEQLSLLEVLGEKPEVDRPFANLSTSARQYLNNLGLPNPDEDADTAILIWMHALAIGYSPAYLQQNHDGIHQDFPRIPLPNSQDLLIASANLGKELAKLLDIETKVEGVTLGTILPELRSIAAISKVGGGQLNPDQELALTAGWGHAGKEGVTMPGKGKIQKREYSADELKTLDQSMQTLLGKTTRDIYLNDVAYWKNMPVRVWDYTIGGYQVIKKWLSYREETLLGRSLKSEEVREVSNMARRIAAILLLETQLDTNYEVIKQATYDWQQFLR*
GCA_020404025.1	JADBWN010000037.1	20	septu_type_I	JADBWN010000037.1_45	PtuB1_00028	PtuB1	46850	47635	-	JADBWN010000037.1_46849-47635(-)_1	VIRIHKPKTPPEKLATDGKQKRRSHCASYSRNPSAYETGTKKFEFDSSIYAHKTVKQALIKAQHQKCCFCERLIGTDGDVEHFRPKQAYKQAPGEALKYPAYYWLAYEWDNLYLACTGCNQRHKQNLFPLQNPAERATNHKEKIEQEQPLFIDFGKENPEDFVGFRGEVAYAIKGSQRGQITIDLLKLNNRVLPEARLKNLQKLQVFNQVLLLAKQRPNDQEFQELAKEAKDILENAVLDSAEFASVARCAINSDFQHVIN*
GCA_020404025.1	JADBWN010000037.1	20	septu_type_I	JADBWN010000037.1_46	PtuA1_00040	PtuA1	47632	49140	-	JADBWN010000037.1_47631-49140(-)_1	MTKQPKKATTKRKPKAQKSKNLPVYFLSLEVENVLCFKEKQELNLSRNGSPAKWTVILGNNGVGKTTLLKCLAMIEKRQEEYINPTPSIPALISSYIYLHPSSNSLVWEDLKYLRAAHAKINANVLNLDYLGKSPDQNQKAQIQISLENGSSTFSLHPKNIDELLLEISSSEEYKTFLDPNDIEKLSIVNKRINERFMNNLLCYGYGATRKYGKELLSKTVFPRNSLSLFSEEAVLINPEEWLLQTDYAVKSASGKTKISLEKQFNHIVEILKQILPDIDNIRISSVDEENLSPKAEFLTPFGWVQLSSLGLGYRTTIAWMVDLAVRLFKRYPDSENPLAEPAIVLVDEIDLHMHPKWQRDIMQFLTDRFPNTQFIVTAHSPLVVQAAQDANVVLLQREGDQVKIINNNDLEIIENWRVDQVLTSVFEIPSARPPQIEKLLAERQEILSKPKISKADKAKLKELEEKIGALPTAENQDDIKAMDIIRRAAKLLEKSGAEAVE*
GCA_020404025.1	JADBWN010000041.1	21	PDC-S09	JADBWN010000041.1_2	PDC-S09_WP_046661845.1	PDC-S09	390	707	-	JADBWN010000041.1_389-707(-)_1	MSIAVNHEKKLKQVLQERREEILAIALKHGAFNVRVFGSVARGEETENSDIDFLIDYDIKKISPWFPAGLIGDLEILLGKKVDVVSAKCLHYFIKDRVLAEAIAL*
GCA_020404025.1	JADBWN010000041.1	22	PDC-S09	JADBWN010000041.1_4	PDC-S09_WP_046661845.1	PDC-S09	1067	1384	-	JADBWN010000041.1_1066-1384(-)_1	MSIEVNQEKKLKQLLQERREEILAIALKHGAFNVRVFGSVARGEETENSDIDFLIDYDIKKISPWFPGGLLMDLQDMLGCKVDIVTEKGLSRFIKDRVLAEAIAL*
GCA_020404025.1	JADBWN010000044.1	23	PDC-M02	JADBWN010000044.1_5	PDC-M02A_WP_175484840.1	PDC-M02A	5105	5608	+	JADBWN010000044.1_5104-5608(+)_1	MMDLKQRQEQLSHAYVQAVASAAGFSTYKPSVDDDSIDIGILSRGSGLKLKSPRLELQLKAPFKRNLVIANGMSYQISRKNYDDLRAAVLVPRLLVVLMLADDEQDWLHWSEEQLTLRHCAFWTSLDGLPDLPIAQDDKNIRFSREKPFNVESLTALMKTIADRGTL*
GCA_020404025.1	JADBWN010000044.1	23	PDC-M02	JADBWN010000044.1_6	PDC-M02B_WP_196521076.1	PDC-M02B	5605	6741	+	JADBWN010000044.1_5604-6741(+)_1	MKVSIKDSEVLKRINPLDVSTYLAYKSWQLVNEIPNRASIWTYTDSTNNNEFEILLPLNPQFKDFPTRISEIISTLEVVESQTQTSILEKLQNVFSNIINLRLTDRDFHDGTIPINKGVDLHKNAKSLILSAACSSVESRPFFERIKPDQATKYLQKVRLGQPKIGSYILTIISPLNKPKDDSPQGAEQSSVSQQFSNIVVVKLRDSLQFTKNYIEYVIEESETIQASEEIVNNGVTANLCEALTAINSSGNNQGIEINFNWSPVVNEALSQSAIKFEPSILQRIEELGEKLRAYSSPDYQLTGNVIKLQRKFSEDIGTVTVQAVIEGKTRNVQVHLYDVWYLRASQAHATKHSITCRGDLRRDGQSYILDNVTSFSD*
GCA_020404025.1	JADBWN010000048.1	24	PDC-S03	JADBWN010000048.1_12	PDC-S03_WP_223048435.1	PDC-S03	9629	10246	+	JADBWN010000048.1_9628-10246(+)_1	MVQTLAKTTFVTFAEFAQWLPENRRYELHDGVIIEMPQHIGKHEQVKGFLAVEIAFMVRHLNLPYFLPSQAFVKVPDAESAYLPDILILKRSNLANEPLWEKQSTVTQGDSVVIAIEVVSTNWRVDYFTKVKDYEEIGIPEYWTVDYLGIGGRRFIGNPKQPTILVHELIDGEYQVTAFQGDERVISPSFPDLNLTAIQIFQAGL*
GCA_020404025.1	JADBWN010000055.1	25	PDC-M38	JADBWN010000055.1_8	PDC-M38B_WP_144863733.1	PDC-M38B	8150	8797	-	JADBWN010000055.1_8149-8797(-)_1	MALIHKNVLLVEGVQEVRVIPELIEANGIDWGTKKNPIVYIRDNVGYSNLSDPDLIATELQESGRSALGIVLDADEKPSDRWYSIRNACHKSVPDLPADLPENGLICDAPNGIKFGIWMMPDNKQSGMLETFLAYMIPNETEILWQFAQSSVEQAKTQGAKFTEFQIDKANIYTWLAWQNPPGRQLHQAVIEKILDPTHPNAQKFVTWFKELYGL*
GCA_020404025.1	JADBWN010000055.1	25	PDC-M38	JADBWN010000055.1_9	PDC-M38A_WP_049069173.1	PDC-M38A	8800	9912	-	JADBWN010000055.1_8799-9912(-)_1	MLKSLKIENFRCFPSFEMQQLGRLNLIVGTNNSGKTSILEAIQLLTCQSHLEVLQILKDTMTARDEYISDENGEYELDIRHLFYDRMIQENSEFSIESYPNYFKDIRLYLTHIRDNKLISSGALETLITSDERDLLPDLIGLELNIERRSNLPRKLTLPLSSDDRLSSSHIKGFRRDPRNLSAKTQFIGLSSLTTDTTIQLWNQVVLTVEEKLVTKALQILEPNITRIAALGFERSRQNNSRVLVQLANEQRIPIGSMGDGIWRILGIALAIVNAKDGVLLVDEIDTGLHFTVMSDMWKMLWETAKRLNVQIFATTHSNDCWQSLADIANAENPSEDGITIHRIEKGKPNSIVFTERQIAIAAERNIEVR*
GCA_020404025.1	JADBWN010000055.1	26	RM_type_II	JADBWN010000055.1_2	MTase_II_00058	MTase_II	2584	3864	-	JADBWN010000055.1_2583-3864(-)_1	MINFIDLFAGIGGMRLGFEQAMQELGIQTKCVLSSEIDKYAQETYELNYGEKPEGDIYNIKQFPNFDFLLAGFPCQPFSYAGKQKGFVDTRGTLFFEIEKLLSEYQPKAFLLENVRGLTSHDQGRTFKTIIERLQNLNYGVSYLILNSSNFGIPQNRVRVYILGLYNQQPILSLKSDLGATDSHDFKRSLSQLTLFDSFSNANRTKVVADILEANPSTKYDCSQDFTARLLKFTENNLDKLHGYRLIDHRNGNSIHSWELGIKGECNDLEIEFMNELIANRRKKKFGTHQDGKKLNLDEIKTFFDRENLAEIMNGLICKGYLKEIDGRYNPVAGNMSFEVFKFLDPQSISITLVSSDAHKLGVVHNGRIRRITPRECARLQGFPDSFMLHPKDTRAYRQLGNSVSVPVVREVILDLFNQINVLSVA*
GCA_020404025.1	JADBWN010000055.1	26	RM_type_II	JADBWN010000055.1_3	REase_II_00085	REase_II	3869	4900	-	JADBWN010000055.1_3868-4900(-)_1	LNYNRTFAELEKKAVKWWPKELEATVAAESVIPKLIATQDRFISILKLSGDNPSQVFDVLQASGMSANLFLKHLVILADYGGELIKRLGREFTETFAIDPVTNRRVMEYIFREKTEVYEFQVLPINGLGNTKLDIDGVSITKVVPLSPLHKDLIMILLHGATSDVAHLAALDKCEIGVLLGDEIAIDKYVREKYLYVSRITTGANTNSLGQIAQTYVLETLRGFLTQDYQLTRNGSIILNGYDKSDGMPFDVVVERNGMKIGIEVSFQVTTNSVIERKSGQAENRFRLMNENGFWIAYVIDGAGNFQRSSAIGTICNFSNCTVAYSKEEIAVLANFIQEKLNN*
GCA_020404025.1	JADBWN010000060.1	27	PDC-S17	JADBWN010000060.1_9	PDC-S17_WP_230841048.1	PDC-S17	8864	9562	-	JADBWN010000060.1_8863-9562(-)_1	MMNTPTLPREQSATSVSEKTEKSRPLSENRVLLHGVSWETFECLLADVGDRRKTLFNYIKGNLEIMSPLSLHEGSSRFFDKLLTIFVDELDIDMRCLGSLLMKSSELKIGGEPDSCYYIKNELAIRAQENVIVGQDPPPDLVLEVDITNPSDRRLPIYALLGVPEVWRYDGYSLEFLALQNGGYVAIENSLSFPTLPAAIIVEYVQKRLLLGESKTLKEFRGWVKAIARGLT*
GCA_020404025.1	JADBWN010000062.1	28	RM_type_IIG	JADBWN010000062.1_47	REase_MTase_IIG_00004	REase_MTase_IIG	47939	51124	+	JADBWN010000062.1_47938-51124(+)_1	MSEPLQDFVNFHSTLKGDEKSESQIFLDRFFQAFHHKGAIEAGAVYEQRVKKGSAKGKTGFADLVWKRPESNGKGGVLIEMKKRGEDLNKHYSQAFQYWTYLVPDRPRYVVLCNFDEFWIYDFNLQVDTPVDTVAIADLPSRSSAFRFMEIAVNTTPVFRNNQVEVTINTAKRLGELYRLLKARAAKDGFTELIAQKFILQCVLAMFAEDRGLLPDDLFIACVQDCISGASSYDLLGGLFQEMNHKGITPAGRYKGVDYFNGGLFTEIHAIDLERNELEILDTAARENWGKIRPAIFGSIFEATSDSKERHARGMHFTSEVDIMKIVVPTITRYWEEKIEAANKIDDLKILQLELQSYRVLDPACGSGNFLYLAYQELKRIEVMLLAKLASRQKSQQVQMGLVTPNQFFGMDINPFAVELARVTLMIARKVAIDKHGLFEPALPLDTLDQNIVCQDALFSDWFEADAIIGNPPFLGGKKFRQEFGDDYAQKVYKQFPDVQGQPDFCVFWFRKTTDLISENGRAGLVGTNSIAQVSGRKASLDYVVSNGGIIHDAIATQEWSGDAAVHVSIVNWSKQPQKQLFLDSKQVPFISSSLKSEISVSSAVRLKENKLISFESCGLRGKGFIVSEKEAQLWIQTDPKNSDVLKPMIDGKGLINPFEKLDWVIDFNDMSIEQASEYKLPLQRVREKVKPERDKNRRDSRRIYWWRFGEHCPAMRKALQGLSCYFALPKVAKWVMFTPVDISILPCEANMVIASDDFYILGILTSKLHRLWVKAQSSTLKGDTRYTNTTCFETFPFPALTPQPPLPRGEGEQEDSEPLSPRERGRGEGNKLASEASQISRGEGNKLAGRERQIPQVLLQRARELRQKQTPAEKVLWECLRDRRLFEAKFRRQHNIGQYIADFYCHEAKLVIELDGDIHQNQQERDGDRDQWMQSHGFNVIRFSNQAILDYPEETLTQISSFLPSPLGRGAGGEGLVQQIRAAMQELHQYRTEQMESKQWGITKLYNEYFHEPASQLYKLHAKLDKLVMQLYGFSDSDDLLEKLLHLNQAIAAQEKDSNQ*
GCA_020404025.1	JADBWN010000065.1	29	Menshen	JADBWN010000065.1_12	Menshen__NsnA	NsnA	9914	11041	+	JADBWN010000065.1_9913-11041(+)_1	MITTIEKSDFINEIIETDDDTLEEDQGEEGLYPYDPTEADIDIREDPQTVFELMRKYDNGKLIIEPDFQRNLVWERTQQSKFIESVILNFPIPPFYVNQTREGKYIVVDGLQRTSTLHKFVNNGFKLQGLEALKKLNGCSFSDLKNLTGDYQTKIEDKKLNLYVIRPSVPVKVVYDIFNRINTGGTNLQRQEVRNCIFLGKSTQLLKELAESTDFKIAINQGISPKRMKDREAVLRYLAFRIFNYQKDYQGDMSDFLERAMKKINTMKPLEIESLKADFKRAMKITYELFGKKNFRLPTYQTRGRISIAIFESVAYFFSIIDDLFLKKYKTEIIANFDNLIKNEVYLDSVSNATSSKAKVISRFNLAQEILGDVE*
GCA_020404025.1	JADBWN010000065.1	29	Menshen	JADBWN010000065.1_13	Menshen__NsnB	NsnB	11038	12372	+	JADBWN010000065.1_11037-12372(+)_1	MINQIEIENFKCFKNRVSFPLGKLTLLTGINGRGKSTLLQSLLLMRQSIEHNSTTTQVLFNGNCVNLNSFDDIRNRNTLQSEAVIFKYHYDFFGDPLKSNGYIEFSLSRTLEDDMIAQVSQITLFSKSELADKVDISIGSIFSIPDNNKTLSHNVERIYYPVHEPDEWFTYKNSEEKILTKLINLLPSNFNYVYAETGGVLPYDSPFKEALNFYHIHYVSADRIGPKDFYPKSTLGKFPNVGARGEFTTNVLYKKQGDLVDDRLCLGEDAKTLITQTETWLSKIFGGAKLEIPSSQSSILELLFNTSASKDRFKPANVGFGFHSVLPIIVSGLIAKEGEILIVENPEIHLHPRAQSELTKFLAKVSSCGVQVLVESHSDHILNGLRIAVLDKIIDSEDLSILYFQNDLDNPVVQIPVQSDGGIEEWPDDFFDQTTKDFDRLFGI*
GCA_020404025.1	JADBWN010000065.1	29	Menshen	JADBWN010000065.1_14	Menshen__NsnC_2597471359	NsnC	12375	13232	+	JADBWN010000065.1_12374-13232(+)_1	MEIFINEVSLQGQYIDEREFIDSVKVFIRIFKLIENKNIIGKKIYKEDNNLYLNYDAIKDSNFNSSLKKIRDKSLYDQFRNIVFNRQNPTEWRQEQIHSSNDFFDYLYGNISKNVTNTSLAEVAERQLRNRDITYLVINFKDSIFNFAHPEIEKCCIIPITKNNDETQPIKLDGIDSHSALQNWLEIKLSLSIIEYDFLSRYPPKDLQTVLRDTQKFQKTQNIYDGRSVYREIQNDRYWYVDNLHFGQAAHIEVFNAQGEHIGESDLDGNVDKTKQDANKMIDLS*
GCA_020404025.1	JADBWN010000069.1	30	Helicase-DUF2290	JADBWN010000069.1_16	DUF2290	DUF2290	20854	21549	-	JADBWN010000069.1_20853-21549(-)_1	MSLAILEIGYKQVKKLLKESNLLLEENYSKDLNFSSSKFSSDFFEVCQGNNYRKIHEIALINKDYDFLLKDYSFLQFSGDFNSSEDVYRYAYYEVPTIFPSYEEYLASNDLSYDECGDLFRQDYEQVADEGKLNNSVMPIRYDYDSKYYNPPNHSISHFHFGFRNQIRLPVNKLVTPHAFVSFVIRHIYWEKWKNLIKDPNFHPTYYVKSTCRNLDSTKFSSEEEKDFYLT*
GCA_020404025.1	JADBWN010000069.1	30	Helicase-DUF2290	JADBWN010000069.1_17	Helicase	Helicase	21567	23699	-	JADBWN010000069.1_21566-23699(-)_1	MQKTIRSQSFYSDNASQALVRYLEANEESLNLKDSILHYNFPIFKNFDEEIQYPSLTLISPVHGIHIFQCDSRSKRQLNSNILIKIDEELSQIYSSILSKLIKNKNLRKDRNNLTFNISATIYLPYIDKADLLSIDSENFIVCDDSEIDTLLNKNNSVEVIPDKLLNEVLAVLEGSKGIIKPKVRNISDSDANTKGGILAHLEAEIANFDRQQKYAAITQLEGPQRIRGLAGSGKTIVLAMKAALIHLENPDAAILYTFNTKSLYAYIKRLITRFYRQQEDSDPDWSKIHVLHAWGGSSVKGVYFQACRQNNVQPLSFSEARSMSEDPLDFVCKDLLDRRNGRLEKVYDYVLIDEAQDFKPSFYQLCRQIVRNDCIVWGYDELQNILNVKIQSTIDTFKNDKYSYSGINLAELQSQYPEIDNDIVLPKSYRSPKEILVLAMAIGFGIYNSTIIQMLENKDHWVDLGYEVLQGECREGDRMIIKRPDENSPLTISIKQKPEDLIKCHVASDMDDEVQWVCDSIRENIVQEKLNPEDILVVCIDDRAVRRYFGKISDYLKEIGINSNNVLTDIYKTEFFIEGCVTLSTVYKAKGNEAALVYVIGVDTFCDQKDSRIARNKLFTAFTRSKAWLNVTGMGAKTNLLVNEIRMALSKMPNLEFIYPNIEQMEVFQRDLAPINITKAALREKFQKLSIEAERLGMSKDELRDLISS*
GCA_020404025.1	JADBWN010000073.1	31	RM_type_II	JADBWN010000073.1_10	REase_II_00115	REase_II	7543	8856	+	JADBWN010000073.1_7542-8856(+)_1	MSNNSKKEKSKNDKAWEILFHKYNILDEIHKNGIYKISATVINEEREARLMTKFDHKIQLPLIFQDNHLTIQPDSRGTYIIGKFESYKDISKREAEFTSISEIPFPEYIETLTPTNIYSESASILCAYHAEIISDLVGEEVLFTVSGRMSTGRFSYSINNSQEDIHYEISVENSQCEIDGGFEGANVFAIIEAKIGEIDDILIRQLYYPYRLWTDKTSKPVIPIFMYYSNDIFSFYIYEFKDKFNYNSIELVKQKRYQIGSNDIELDDVTNILAKVKVTPAPTEIPFPQANIFIRIADLLMQIHGVNPVLSKEDIAINYAFNIRQAGYYADAARYLGLLQKDRNKEQGVFYSMTEKGHTIMAKTTRNRNLALVECIIEKEIFNKTLKTYLDEGGELNQHLICEIMTNENIGLSKSTIERRSSTVFGWVKWIMGLTQR*
GCA_020404025.1	JADBWN010000073.1	31	RM_type_II	JADBWN010000073.1_9	MTase_II_00080	MTase_II	6639	7553	+	JADBWN010000073.1_6638-7553(+)_1	MTELYQPEKTTSRRRSSNLVLRPFLKWAGGKRQLLPVLRQYIPKNWSSGSSKYFEPFIGAGAFLFDLQPKKALINDTNKELINCYLTIKDNPDELLELTREYQKNISKKRYYELRELDRDPEEFEQLSNVQRAARIIYLNKTCFNGLFRVNSQGQFNVPYGDNKNPIVADEAIIKGISKYLNKNKIEITSQDFKDAVSKAKNEDFIYFDPPYDPVSDSSSFTGYDMNGFGKEEQICLQKLSERLIDKGCNVLLSNSSTNFIKDLYSDKQYYSIIEVAATRHINSVGTGRGKINEVIIFSKYDVK*
GCA_020404025.1	JADBWN010000078.1	32	PDC-S03	JADBWN010000078.1_15	PDC-S03_WP_190837097.1	PDC-S03	17024	17587	+	JADBWN010000078.1_17023-17587(+)_1	MTVTTAKKMTFDEYLTYEDGTDRRYEFNDGKLVEVSPATAFHNSLMMFFAFFLQSEINHSHHPYCVRVNSTEIFNGKRTRRPDVLVMTLAQSNSLGNQPDILHEPCLLVVEIVSPTCRSVDTVEKREEYAQFGIPEYWIVDFLLGTFSVLSLVNGSYIEKVYREGDRIVTNIFPSISLSMSQVMASI*
GCA_020404025.1	JADBWN010000080.1	33	RM_type_IV	JADBWN010000080.1_12	mREase_IV_00003	mREase_IV	11921	12835	+	JADBWN010000080.1_11920-12835(+)_1	MSVPTYQDFLLPLLQIASNGQQHLLNETIDCLAKQFNLSEEDKQELLPSGRQTKFSNRVGWAVTYLKKAKLLESGKRGTFFISERGLDVLKNKPKSIDRKFLEQFSEFIEFQNIKQDSNLDEVSLVTEIDQTPQEIFDNSYQKLIKEVKESLLDQIKSCSPRFFENLVVDLLLSMGYGGSRKDAGEAVGKSSDGGIDGIIKEDKLGLDCIYIQAKRWEASVGRPTVQAFAGSLEGMKARKGVLITTSQFTKEAKDYVKIIEKRIILIDGEQLSELMIEHGVGVTEIQTYTLKKVNSDYFNEDIG*
GCA_020404025.1	JADBWN010000084.1	34	PDC-S17	JADBWN010000084.1_40	PDC-S17_WP_230841048.1	PDC-S17	49653	50246	-	JADBWN010000084.1_49652-50246(-)_1	MILTQSKPNPEVRIEQPLITWEQFKLIQRGFADARGIRLAYYEGILEIVSTSVDHELIKTIIGALLELYFLEMEIEFFPMGQATQEKVEQVSLQPDESYSFGSPKKIPDLAIEVILTSGNTEKLKKYYLLGVPEVWLWEDGVLDIYHLDTQSDRQYCKSSTSKFLPNLDMATLQRCILFTSPLEALKTFRQAFRQSL*
GCA_020404025.1	JADBWN010000085.1	35	PDC-S09	JADBWN010000085.1_16	PDC-S09_WP_091549517.1	PDC-S09	19201	19530	-	JADBWN010000085.1_19200-19530(-)_1	MSITLNSIQPTLHELKLGLKELYGDRLVKLILFGSHARGEANPDSDIDLLAVLKSPVSQVQEISYMSDLRVKMILEHDELVSIIPITEEDFSKRNVAFLRNIRKEGIEL*
GCA_020404025.1	JADBWN010000085.1	36	PDC-S09	JADBWN010000085.1_20	PDC-S09_WP_091549517.1	PDC-S09	20421	20792	-	JADBWN010000085.1_20420-20792(-)_1	MTITLTNIKPILNELKQELQKMYGDRLAYITLYGSQARNEATPDSDIDILVVLHGNVEPCDEISNTGEIISKLSLQYDTVVSCLFINEKEYLNHISPLLLNIRREGITLYDYRQRRTLTTSTR*
GCA_020404025.1	JADBWN010000085.1	37	RM_type_IIG	JADBWN010000085.1_21	REase_MTase_IIG_00015	REase_MTase_IIG	21050	24100	-	JADBWN010000085.1_21049-24100(-)_1	MTNQIQAYLQEVTQIYQKGNATEHTYRPALKKLLESFDNNILAVNEPKRIACGAPDFWIGQGALEIGHLEAKDIGISLKGLEKKDQMKRYFNALGNLILTDHLEFRWYVDGELRLAASIATFDKQKKIKPDADGIVQVDQLLRQFLLTKVVQVTTPKALAKRMAALAQLIRDAINTALNDSDRGGMLRQQLESFRAVLIRDLTGEQFADMYAQTICYGLFAARCNTDQVSTFSRETAGFRLPKTNPFLRGIFNQIAGSELDDRIVWAVDTLATILQQTDMSAILSDFGKRDRREDPVVHFYETFLAEYDPKMRESRGVYYTPEPVVGYIVRSVDYILKEKFAIKKGLADSTKIPYPPQSPLAKGGGTDSSSSPLKKGSLDSSSPPSQGGVRGGSEPMHKVLILDPAVGTGTFMHRVIEHIYEGFKNQKGMWSGYVSQHLLPRLFGFELLMAPYTVAHMKLGLLLKETGYDFQSKERLRIYLTNTLQESFQIADQTVSFGSRIKEEAEEAKDVKQDHPVMVIIGNPPYSGHSANTGDWIKGLLNGKDIISNTKTDSYFEVDGKPLGEKNPKWLNDDYVKFIRFSQWRIDQTGYGVLAFVTNHGYLDNPTFRGMRQSLLKTFDEIYILDLHGNSKKKETCPDDSVDQNVFDIQQGVAIGIFVKYQNSQQESATVYHADLWGKREVFENKKLVGGKYHWLDESDISSMITDANKIYPDEPFYLFKRQDIDIRKEYDQFKKITDIIPTNCVGIVTARDSLTIKWSQEEIWNVVNDFANLDPEEARVKYELGKDTRDWKVSLAQQDIKQPSINKANVLPILYRPFDVRYTYYTGRSRGFHCMPRGDVMRHIVDGNNLNLIATRQVTSLNFSHINVSDTLIELKLGSHDRSTQILPLYICPETQAERDMGMTRYPNLAPEFINELSQKLGLEFFPDGKGDQIKTFAPEDIFNYIYAVFHSPEYRTKYAEFLKIDFPRVPLTSNKQLFWELATKGNKLVQLHLMKETGTEISNYPIDGSNLVE*
GCA_020404025.1	JADBWN010000086.1	38	PDC-M24	JADBWN010000086.1_3	PDC-M24A_WP_166281731.1	PDC-M24A	1258	1713	+	JADBWN010000086.1_1257-1713(+)_1	MLTQDEFEEIIADETKRIEGDISWREDEDHSPFVEFQCQIISDNGYPIVARGSYNQLSEKLGYVIIYKAVGRIYALDMGSDHKNPDGERVGEKHKHRWRYGYRDKFAYVPSDITALVTNPVAVWQQFCLESKIIHNGSLHQPPHLQLDLFL*
GCA_020404025.1	JADBWN010000086.1	38	PDC-M24	JADBWN010000086.1_4	PDC-M24B_WP_194058944.1	PDC-M24B	1713	2480	+	JADBWN010000086.1_1712-2480(+)_1	MTSICEKITNQMNELYECSLVNDAVRIRTPYLYPDGDYIDIFLKERQNTYTLTDFGETLRWLKMQTTSQYRSNRQDAILQDICQTHNIELYRGMLLTRTSVNSSLGADITRIAQAALRVSDIWFTQKTRAFESIQSEVSELLETNKIPFDQGEKYIGRSGRSRKVDFHARHPKRSSLIYVLSTGSRASANSRVNNVLASWYDLNHLKTGIEPLRFISLFDDTVDVWTPDNMSILEDLSDIAYWSQPEELIELLAA*
GCA_020404025.1	JADBWN010000086.1	39	PDC-S17	JADBWN010000086.1_11	PDC-S17_WP_230841048.1	PDC-S17	9881	10453	+	JADBWN010000086.1_9880-10453(+)_1	MTLTLTKTADQYLVKQAVTWEQFKALQSAFEEIGGVRLNYCEGVVEIVGIGLLHEMITALLGLLLGQYFVIKRMRFTSTGAYTQSIATKLEFQSDLSFAFGSDPKVTDLCIEVVVTSGSVKKLRKYQLRNIPEVWFWQDGKIKIYCLLDGEYAQVESSGWLPDLDLAHLEQCLLMESQLDAVLAFQERYK*
GCA_020404025.1	JADBWN010000093.1	40	PDC-S03	JADBWN010000093.1_2	PDC-S03_WP_223048435.1	PDC-S03	565	1209	-	JADBWN010000093.1_564-1209(-)_1	MMIQTLPKVTTFDEFVEFLPENSGVRYELHNGNIIEMAQPVGDHEEVKSFLGVEIPFEIKRLGLPYGIPNQVIVRPESKDSGYFPDILVMNRDNLANEKRWKKEAILSQGASIALAIEIVSTNWRDDYYLKYADYEEMGIAEYWIVEYWIVDYAALGGRNFIGNPKQPTISVCNLVDGEYQVSKFQNSDRLISQTFPELNLTAIQIFQASTISL*
GCA_020404025.1	JADBWN010000094.1	41	PDC-S03	JADBWN010000094.1_6	PDC-S03_WP_223048435.1	PDC-S03	2532	3155	+	JADBWN010000094.1_2531-3155(+)_1	MVAIAKGQELKVKTKLTYEEFLEICPKDGKYELVDGELVAVANTRQHENIVAFIYKKFDREIDRLSLDFVVRQNVSIKTNKINGLSQGRVPDISVIDRNTWYSNPSDYSSLIEPIQLAIEVVSTNWTDDYIEKFDEYQRLGIPEYWIVDYKAIASREFLGNSKIPTIFVNLLDANGKYQTSKFTGEAIVKSKTFPELGLTAAQILNI*
GCA_020404025.1	JADBWN010000094.1	41	PDC-S03	JADBWN010000094.1_7	PDC-S03_WP_223048435.1	PDC-S03	3195	3854	+	JADBWN010000094.1_3194-3854(+)_1	MVAITSTENKTENKLKTIDLKPKLTFDQFIEIYPEDGKHYELIDGEIIEISEMAFTRNHDDVGEFIDRRFYREVERLSLNYVIKRSIPIRTISQEGNERGRIPDLSVIDATVWRSNRRDYRGLREKIQLTVEVVSTNWEDDYIDKFQEYERMGIPEYWIVDYLATGSREFLGNPKIPTVFVNLLDENGKYQTNKFTGDDRIISRTFPELDLTAVQILNV*
GCA_020404025.1	JADBWN010000095.1	42	PDC-S03	JADBWN010000095.1_24	PDC-S03_WP_114299349.1	PDC-S03	31214	31810	-	JADBWN010000095.1_31213-31810(-)_1	MTQAIALPEIPTNVKEDSIPWTSADLELLPENGNRYEIINGELCVTRAPHWKHQKTCGRLFTALDIWSIATKLGETAMGAGVIFGDKDDVIPDVVWVSKEKYEALIDESGHLLGAPDLAIEILSSGKENERRDREVKLKLYSSQGVLEYWIADWRTKQIQVYRRENGILKLTMTLFVSDTITSPLLPEFSCPLAQIFE*
GCA_020404025.1	JADBWN010000097.1	43	PDC-S17	JADBWN010000097.1_10	PDC-S17_WP_230841048.1	PDC-S17	6483	7127	-	JADBWN010000097.1_6482-7127(-)_1	MTTLLRISQIETLAGQSTVLHDVEWQQFESILQDLGDKRSSRIAYLNGVLEIVMPLPEHEKIKVLISYFVQVLMDELGIDFEGFGSTTFKRVDKLAGLEPDDCFYIQNNVAMRGIRKLDMTIDPPPDLAIEVDVTSKTKFDVYRILGVPELWLYDQTLKIYILRDGEYVESQLSSIFGDIPIREVIPQFLEMSLSQGRSKAMKAFRLWMQENLS*
GCA_020404025.1	JADBWN010000097.1	44	PDC-S17	JADBWN010000097.1_15	PDC-S17_WP_230841048.1	PDC-S17	10127	10765	-	JADBWN010000097.1_10126-10765(-)_1	MKVTLDIPQVELEKLIAPAIAEPRIALYDINWQQYQTFIDLFSGHQNLHLTYLKGALEIVTLSPEHEMLERMIARLIARLLYVYADVMNIDLFSCGSATCKSEFTARGLEPDESFCIGQRQELPDLAIEITVTSGGIDKLEVYQGLGITEVWFYQNGKFALYGINSDRSGYNAIAQSQSFPNLDLNLMVEYIQPDQEPVMVRAWRKFLSAND*
GCA_020404025.1	JADBWN010000098.1	45	PDC-S09	JADBWN010000098.1_8	PDC-S09_WP_091549517.1	PDC-S09	5924	6259	+	JADBWN010000098.1_5923-6259(+)_1	MITNIKNKQLFVLLNELKSGLVELYGDRLFSVILFGSHARGEATSESDIDVMVVLADPVNTVEERSRMSILFWYFLREYDELISIIPMSKSRFLAGEISFLRVVKREGIEI*
GCA_020404025.1	JADBWN010000100.1	46	Olokun	JADBWN010000100.1_21	Olokun__OloA	OloA	22975	25062	+	JADBWN010000100.1_22974-25062(+)_1	MDLTTHWDHIQIECVNTHKALQLVAAEIFRTEELGVSCTLVDKSTFPQAFSNNFLIESAGKINISNLEIRYNYLVRHAASSMLQVWDEFDRFLSVFEQINRLGFQLGYSYEICSSGLRVLNQEYEKDVINRLSEVAIELENKKNSLFWNLPSIVYEILADLKFESKSLANALEHIIKITNNGLVTRQLSQAVESLAATSQVNADILYNEFLGRLDSPVVYLSISVLLGLAKFSLQEAHRRALALARSEQLIYRRVGISCLGYFQYSNDEIHQRLLKVTIDCFEAFRETINPEIDADLAKAYGNLTGKSEKAQRAFMELTSRDNLTIKDQVAQILVLKSNEAFNQSWYREAIFNLTQPSLPSLGMIERLSFCIQQHYVKNEPDTALDMIEAFAANWDYCIADEDKDLPNILYTTLIELYNNHLEILLKGITRWFASSNQRLHLAAWKVQLHFSRIQTQTSPNSEINEESIRKKMEESAKITLSKQVLDNLDEQTVEYIIYRVAGYVVDAYSLDSILLSALSREPSSTNINNLVASILAEYVLYNYPIDGGNFLKYFLSLETTSKLEKEVIQTALTHSNSYFEARENLPRLKELKTPSQRIYPLRLAEWKYQASVMEEARKRSIFSLMVTNIPLKYGRSFSVAQDGKFTEPSKLSTFYYEQEKPQGELIDPVGQAFQRLYWRNIGLNENSHAGDIDL*
GCA_020404025.1	JADBWN010000100.1	46	Olokun	JADBWN010000100.1_22	Olokun__OloB	OloB	25059	26792	+	JADBWN010000100.1_25058-26792(+)_1	MRLVIREYLSMLKESRELDALLPDLLFSMDIIPLSTAQVGVRQYGVDVAAVGADPEDNYVTKLFLFTIKQGNFSRKIWDDGTPQAIRSSLNEIIDVYIPQHVDNQHKSLPKKVIVSCGGDLKQEVEDNWKGYKSTHTKVGELEFDLWDGNKLAFLIEKYLLDEYLFPESSQKYLRKTIALADQNEDEPRYFYELIEETLFKFYLPQDKKKNAERKRQKTLNFLNLSLNIVFHWCQESNNLRPSLLCAERMLLRTWDWIRKYEFFDCSKTIIGLQKIFLTYIKIGRTYIVKLQPHCLVRDGLFGYGGDKLEYPLRCFELIGVLGSLGMAYYWCAYFNQDEEMKREYFEQTNAIAKTLSALIENNSAAHRPLYDEHGIDIILGLLTLEETKHRNVAFDWLIRLSTSIIRGYRLGKHFPIASDSYEQLVALQFGQAQPKEKLMELSTILPVLADWYAILDLDNEYLSFQESIGKVLTSTNLQYWFPDETTDDYLYACNAGYESGITVSSIKLAESVEKHKITIAKLLENHKECEQLSCFIHGLPILALISSRHFRTPVIPIFWQCYILAGKLSEDINTNE*
GCA_020404025.1	JADBWN010000100.1	47	PDC-S17	JADBWN010000100.1_39	PDC-S17_WP_230841048.1	PDC-S17	45477	46175	-	JADBWN010000100.1_45476-46175(-)_1	MIATPLSKPTNLTSTEIAEQVRPLAENRVILNNISWDTFERLLADIGDRRKTLFHYINGTLEIMSPLSLHEGSNRFIEALLGVFTDELEIDMRRLGSLLMKIPELKLGAEPDSCYYIQNEPIIRGKEVIIVGQDPAPDLVLEVDITNPSDRRLPIYALLAVPEVWRYDGYSLEFLALDNGAYQPIEKSLSFPDLPAAIIVEYVQKRLTLGESGTLREFRKWVRENVVRDEVI*
GCA_020404025.1	JADBWN010000100.1	48	RM_type_IIG	JADBWN010000100.1_40	REase_MTase_IIG_00003	REase_MTase_IIG	46446	48788	+	JADBWN010000100.1_46445-48788(+)_1	MPLSWNEIKQRAIAFSKEWESETSEKAESQSFWNEFFNVFGISRRRVGSFELPIKKADNKQGFIDLLWKGTILVEHKSRGRDLDKATQQAKDYFPNLKEHELPKYILVSDFHRFRLYDLDTDETKEFELQDFVNHVHLFGFMAGYEKRVYKDEDPVNIKAAELMGELHDRLKEIGYTGHDLEVYLVRLLFCMFADDTGIFNKGIFWEYIDLHTKEDGSDLAMHIASIFHVLNTPNERRLKNLDESLVQFPYVNGKLFEEPLQPAAFDREMREILLKACAFDWGKISPAIFGSMFQAVMNQTERRNLGAHYTSEKNIQKLIRPLFLDDLYVEFEKAKGSKGKLEELHQKIADLHFLDPACGCGNFLIITYRELRDLELEILKELYRKHKSFLDVRLFIQVDVDQFAGIEYDEFAVRVAEVAMWLIDHQMNVKVGNEFGQYFVRLPLKKAAKIVHGNSLRIDWESVVAKEKLNFILGNPPFIGAMIMNDEQRNDIAYVFDGEKGTGVLDYVCAWYLKASQVIQNNKINVGFVSTNSISQGEQVSILWNILFDKYKVKINFAHRTFKWSNEAKGNAAVHCVIIGFSFFDTIEKYIFDYQDINGEPLVIKAKNINPYLVDGNNIIINNRSVPISDIPLMRFGSMPRDGGNFIFSEAEKVEFIKVEPQAEKWIRPYTGAQEFINGYSRYCLWLVGISPNGLKALPEVLKKVDKVKNFRLESKAASTRKFATTPTLFCQIAQPETDYLLVPRVSSEKRIYIPIGSMSRDVIGNDQVLLIPNPSCYL*
GCA_020404025.1	JADBWN010000101.1	49	PD-T4-6	JADBWN010000101.1_19	PD-T4-6_WP_083882641.1	PD-T4-6	7726	9021	-	JADBWN010000101.1_7725-9021(-)_1	MSNCLCLACDRLNSITTKFCSQCGSKLQIQERYSALKVIGQGGFGKTFLAQDEGKPSQPRCVIKQFIYDDPATLREAQRLFEQEAVRLDDLGKHPQIPELLAHYEQEGRQYLVQEFIDGENLLQELNRVGRFSEAKIKGLLLDLLPVLQFIHAGQVIHRDIKPENIIRRRSDGRLVLVDFGAAKVASKTALQKTATTIGSTEYTAPEQAKGKPVYASDIYALGVSCIYLLTQISPFDLFSDSEFKWVWRQFLNGIVVNDKLGRVLDKMLEQALVRRYQTVEDVLKDLDLPKKSPISTPVNSQPVPSVATPPATKPSFLSGLFSQPAQPQRTPVSNSSNSLVLDCGNGVKLELVKVVAGSFNMGSNDYSGEQPIHRVNLREFLIGKYPVTQAQYQAIMGRNPSNFKGSQNPVEKVSWHDAVKFCEELSRRNG*
GCA_020404025.1	JADBWN010000101.1	50	RM_type_I	JADBWN010000101.1_23	REase_I_00010	REase_I	11876	14284	+	JADBWN010000101.1_11875-14284(+)_1	MTDKQELSEQDICTQYILPALIRAGWDIRKQVREQVYFTDGRIYVKGEQTQRGKAKKADYVLYYKPNIAIAIIEAKKNTVPVGAGMQQALDYADILDLPVAFSSNGDGFLEHDKSGFSDAIERELSLDDFPSPDELWQKYKKFKGIETPESEQIASFDYFFDSKGRQPRYYQQIAINRTVEAIAKGQDRLLLVMATGSGKTYTAFQIIHRLWKNGTKKRILFLADRTSLISQTKRGDFKHFKNKMTVIKNKNIDTAFEIYLALYQGLVNYEDDILDAYREFSPDFFDLIVIDECHRGSAAEDSKWREILEYFSSATHVGLTATPKETKEISNIEYFGDPIYTYSLKQGIDDGFLAPYKVIRVGLNVDLEGYRPEVGKRDKFGYAVDDRLYNLKDFDRNLVIDDRTKAVAKRVMEYLRKTDVYAKTIIFCVDTEHAERMRQAISNEAGDLVRENYKYVMRITGEDKLGKRELDNFINPEERYPVIATTSKLMTTGVDAQTCKLIVLDSNIQSPTEFKQIIGRGTRINEQFDKRYFTIMDFRNVTDQFSDRSFDGDPVMIKEVREGVAFTDEDISGNLTERVIDQATGEVLNFGTDAQAVPYTPTIISGGDVVSEHRDKVYVTGVNVEILNERIQYLNESGDLVTASLKDYTKQNLLRKFSSLDDFLSSWDEADKKSALIAELSDQGIVLEDLQKSIQKDLDLFDLICYVAWGQPPLTRKERADNVRKRNCFAKYGVAVRSVLDTLLEKYAADGIENIEDLSVLKLEALKKYGSPKQIIDLFGGKSRYIEVLRELKSELYQIAA*
GCA_020404025.1	JADBWN010000101.1	50	RM_type_I	JADBWN010000101.1_24	MTase_I_00008	MTase_I	14378	15820	+	JADBWN010000101.1_14377-15820(+)_1	MKNLGGNIKSLRNFMRKDAGVSGDGQRIEQLGWLLFLKILDASDRELELLKDDFVSVVPEPLRWGSWAADKEGMTGDALQKFIDQDLFPTLRNLDLSTGNQRARIVREIFEGTNNYMKNGTIIRQVLNSLNEIDFENSEDRHLFGDIYETILQELQSAGAYGEFYTPRALTEFMTEMVNPQLGEKVLDPACGTGGFLTCAINHLRSQGIDQVKDLETLEQTIKGMEFKPLPFMLAVTNLFLHEIEVPNIEYTDSLNREYTSITEVDRVDVILANPPFGASVTDGVQDNFPLSYRTTESADLFLLLMVRYLRQGGRAAIVLPDGSLTGDGVKARIRQHLLESCNLHTIVRLPNSVFQPYASVATNLLFFTKGKRTEDVWYWEHRLPVGVKAYSKTKPIVKGEFQSLRDWWGNREEGEQAWRVSFADLERNGFNLDVKNPHVVEVERGYSSVELLGMLHDSFKKSDDLLDSLKKELVNEKLS*
GCA_020404025.1	JADBWN010000101.1	50	RM_type_I	JADBWN010000101.1_25	Specificity_I_00111	Specificity_I	15804	17111	+	JADBWN010000101.1_15803-17111(+)_1	MKNYPKKTIGELCNIVKGETGIASAIAGEYPLVVTAKERKTSATYQFDTQAVCIPLVSSSGHGKKSLNYVHYQEGKFALGTILAAVIPKNNHEISADFLHQYLLFYKDIKIVPLMRGAANVSLAVKDIAKIEIPLPPIDEQKDFIVFFNKLQKFNEDLVQEFDKQEKYVSQLKQAILQEAIAGQLTAEWRTQNPMQKDNPDTDAAALLAKIKAEKQQLIADGNLKKENILPEISPDKIPFILPNTWVWCPLGEVTHFIDYRGKTPTKITSGIRLITAKNVKQGYLSLSPDEYISEQEYEERMTRGYPQLGDVFFTTEAPLGNACLNNLDEPISMGQRIITIRSIAFLSSYLLKVILSPAIQKEIDIRKTGVTAQGIKSKRLVEVPFPLPPLAEQKAIVEKVDKLMNIIDQLEQQIKHRKQLAENLMQTVLREAFE*
GCA_020404025.1	JADBWN010000103.1	51	PDC-S03	JADBWN010000103.1_6	PDC-S03_WP_223048435.1	PDC-S03	6455	7078	+	JADBWN010000103.1_6454-7078(+)_1	MFQSAAREVTFDEFLDWYPDGYGRYELYDGAIVEMQPTGTHEQVGGFTASKLSVEIDRHSMNCFIPRQAFVKPIDSYKSGYIPDVIVLNQSSIESEPIWKKRSTVTNGKSIRLIIEVVSTNWQDDYLTKLRDYEALNIPEYWIIDYLGLGGRRYIGFPKQPTLSIYQLVDGEYEVRQFRGSDRLISIAFPQLILTAAQIFNSGNLGV*
GCA_020404025.1	JADBWN010000103.1	52	PDC-S03	JADBWN010000103.1_23	PDC-S03_WP_114299349.1	PDC-S03	24473	25069	-	JADBWN010000103.1_24472-25069(-)_1	MIAVPQNYVSADEYLRWEEQQEEKHEYIDGQVYAMAGASENHVDITTNLTVILSNHLRGKDCKLFPSDMRLNIASKKIYYYPDLLVTCDERDRFNKKQKNYPCLIIEVLSESTESKDRGVKFANYQTIQSLQEYVLISQWEQRVEVFRRSEKFWVLQTYTVGELIEFQSINLQIPIDAIYEDVDLLAASSEAILESTI*
GCA_020404025.1	JADBWN010000104.1	53	DMS_other	JADBWN010000104.1_26	MTase_I_00005	MTase_I	25549	27090	+	JADBWN010000104.1_25548-27090(+)_1	MTSTQQRAALQRQIWQIANDVRGSVDGWDFKQYVLGTLFYRFISENFTSYVEADDESIHYAELPDSDIPDDFKDDAIKTKGYFVYPSQLFANIAASANNNESLNTDLAAIFGAIESSANGYPSERDIKGLFADFDTTSNRLGNTVKDKNLRLAAVLKGVSGLDFGDFEGSHIDLFGDAYEFLISNYAANAGKSGGEFFTPQHVSRLIAQLAMHQQTAVNKIYDPACGSGSLLLQAKKHFDAHIIEDGFYGQEINHTTYNLARMNMFLHNINYDKFNMQLGNTLTDPHFADDKPFDAIVSNPPYSVNWLGSDDPTLINDDRFAPAGVLAPKSKADFAFVLHCLSYLSSKGRAAIVCFPGIFYRGGAEAKIRKYLVDNNYVETVIALAPNLFFGTTIAVTILVLSKRKPDNAIQFIDASGLFKKETNTNTLTDDHIAEIMGVFDRKENIAHFARSVPCEEIAANDYNLSVSSYVEVKDTREITNITALNAELKTTVAKIDRLRGEIDAIVAEIEA*
GCA_020404025.1	JADBWN010000104.1	53	DMS_other	JADBWN010000104.1_29	Specificity_I_00026	Specificity_I	28416	29615	+	JADBWN010000104.1_28415-29615(+)_1	MSGMNFLERLLDGGAVEWKPLGEVAKIQRGRRLVKSELEEVGKYAVFQNCMTPLGYYHESNAKSDTTFIISAGAAGEIGYSDVDFWAADDVYYFLTPENLKSKFLYYFLLTQQTKILGQVRRASVPRLSKTAFEKIPLPIPCPDNPDRSLAIQAEIVRILDTFTALTAELTAELTAEISDRKKQYNYYRDRLLTFEKGEAEWKTLGEVALDFGRGKSKHRPRNDPKLYGGNTPFIQTGDIRNASHIIETYSQTYSEIGLKQSKLWSKGTLCITIAANIAETSILGFDACFPDSVIGFVANPEKTTSGYVEYLLSSLKTKLEEMGQGSAQSNINMGTFENLRLPFPPLAEQVRIASLLDKFDTLTHSISEGLPREIALRQKQYEYYRDLLLSFPPPLTLP*
GCA_020404025.1	JADBWN010000104.1	54	PDC-S02	JADBWN010000104.1_28	PDC-S02_WP_143549780.1	PDC-S02	27364	28419	+	JADBWN010000104.1_27363-28419(+)_1	MSKSEQSIALIDTPDGYNIWLMELKERIHIAQQRATLAVNRELILLYWQIGRDILDRQAEQGWGAKVIDRLAHDLRSAFPQMKGFSRTNLMYMRAFAEAWQDEAIVQQAAGQLPWGHNMVLLDKLSTQEARIWYAQKAIENHWSRNVLVMQIETRLIERQGHAISNFEQRLPKPDSDLARESIKDPYRFDFLGLTEEAQEREIEGALVKHVTQFLLELGAGFAFVGRQVLLQVGEEEFFIDLLFYHLKLRCYVVIELKADKFKPEHLGQLGFYMTAVDRQMKAKEDAVTIGLLLCKSKDKVVAEYALGDKSQPMGIAEYKLLESLPVPLQTQLPSIEDIERELQGFDGGDV*
GCA_020404025.1	JADBWN010000106.1	55	PDC-S03	JADBWN010000106.1_19	PDC-S03_WP_190837097.1	PDC-S03	15405	15995	-	JADBWN010000106.1_15404-15995(-)_1	MTIASDRLNFAEYLKYIDGTEQRYELVNGELIPMSLGTGQHGAVIKFLERNLEVDIAEQNQDWVVLPALVGVRSPKGGRWDTCRIPDLVVMPRAQWRSLQTCEAIIEINQPAPILVIEVVSESTKSTDYRAKRAEYSVLGILEYWVVDPLVNKITIFSLDDGWYDACEFEDDEIVRSRTFPNLKLTVNQVFGNLLK*
GCA_020404025.1	JADBWN010000107.1	56	AbiE	JADBWN010000107.1_22	AbiEi_WP_069019759.1	AbiEi	12331	13230	+	JADBWN010000107.1_12330-13230(+)_1	MKVEKAITLSLGNLDQPVISKYQFGLTVNKICRSKVYSGEPVEFHKDFAKTADIAKYLKLLLDEGVLFPHKTLSNIFTLLGRSDGDPEDIACTVDPFCYMSHLSAMSYHGLTDRIPKKLFISSHPTKIWQSLAKEKMQKDLGNDFESYCEHGLPKLVRPNMNKIDKTDLHCLNSMHLGAYKNVRGRSLRVSTIGRTFLDMLRNPELCGGINHILDVFDEYGKKYLRLITDDIDKYGEPIDKVRAGYILNERLGINNEIINGWSSFAQRGGSRKLDSSAEYSPEWSDKWKISLNIFRNSD*
GCA_020404025.1	JADBWN010000107.1	56	AbiE	JADBWN010000107.1_23	AbiEii_WP_084590683.1	AbiEii	13230	14114	+	JADBWN010000107.1_13229-14114(+)_1	MSKIEEYDIKDWVEDASTTSNKEFRQAVHTILSAIASDSNLKANMILKGGILLAIRYKSHRYTKDIDFSTEKPHGGEITEDGVRESLDSSLAHMVEELDYDLDCRVQSSKLQPKPKDRKPTYPSIKMKVGYAYKGTPKHKLLLSWKSPDIVSIDYSLNEATPNIEDLKLNLEEGILTYSLTDLIAEKYRSLLQQVSRKRNRRQDVYDLNLLVERFGDIDNFERSKILNSLIIKSKAREISPDINSFEDPDLKSRAKKEYHTLEDEIEGELPAFDELFQKVADFYRSLPWSKLVD*
GCA_020404025.1	JADBWN010000107.1	57	HEC-01	JADBWN010000107.1_17	HEC-01A_WP_199302758.1	HEC-01A	9383	10576	+	JADBWN010000107.1_9382-10576(+)_1	LSNLDSSTNQPRLLSFTLDGWSVLGGRVTVSLHDGVAVLVGRNGSGKSAIIEGFEAISSFALGKFNQVPQNDINYIPKILEIELLTPNNRWLKYIYELIIISPSDKGSELNYSTIDKTEENLFSWNDCCQYADKQKEILWTTKNGETTIINDGISTSFVSTSLFGRFRITGTKSPKLHEEILWIRAALQGINILNNSLVRRGTRREKELLNVTQKTFPLKYNDLPRAILRQILILRETENFDELKSVCQRIGLGKITELKSFQEEGEYFFSVKLDGVDIGLLSDGTLRVLSILTEIIASNQGKTIIIEEPEAQIHPAMLAKLLNEIETYTYGQNLIISTHSPQVVAWASPEKINLVHRKDGQTFVRKLAEDDIHSIIEYLSEEGNLGEWIYSGILDE*
GCA_020404025.1	JADBWN010000107.1	57	HEC-01	JADBWN010000107.1_18	HEC-01B_WP_108373334.1	HEC-01B	10569	11138	+	JADBWN010000107.1_10568-11138(+)_1	MSNIKIGLITEDDTDWDAVREIIHRVLDSNVTIKKWTSGGSVAKKKLSRELKVLFNKGCNVFIVVQDLDRSPNGSLKDEATLRSELEPLFSVVNSFSKHICIPIEELEAWFWSDSKIIKEIGGEKCKANPNPHQIKSPKEALKKLSIGKNGKPSYGTNRNAELAKKLDMVECSKYCPSFRELVKFLRSL*
GCA_020404025.1	JADBWN010000112.1	58	PDC-M44	JADBWN010000112.1_4	PDC-M44B_WP_015230082.1	PDC-M44B	2760	3143	-	JADBWN010000112.1_2759-3143(-)_1	MSPKILQDYFDEIDQLLRNSANIYVEEFKVSSLTSERANLRLKVRFAFKYLLAVSEIIVVVDNQIEYIDYRYHFQDAQNNLIFRYDSTPHFPKLPSFPHHKHLPDNVIACKKPYIAEVLKEVMELLE*
GCA_020404025.1	JADBWN010000112.1	58	PDC-M44	JADBWN010000112.1_5	PDC-M44A_WP_015218132.1	PDC-M44A	3133	3363	-	JADBWN010000112.1_3132-3363(-)_1	MRKQIVEYTSPLDALVAIAKQLNIYEIKYQMDSEEFFAKYTQGETSDDEDFIEWSGNYQHYLAIHHDLESRLKNVA*
GCA_020404025.1	JADBWN010000114.1	59	PDC-S17	JADBWN010000114.1_11	PDC-S17_WP_230841048.1	PDC-S17	12147	12857	+	JADBWN010000114.1_12146-12857(+)_1	MTIATEKPKAKIWTDEEFMALPDRGDHVRPFAEQRIWLENISWQTFEQLLEDIGDRRSTLFHYINGNLEIMSPMALHERSNRFIDDLIRVLSDELEIDLCKCGSLLMRIPELKIGAEPDSCYYIQNEPKIRNQEVITMGQDPPPDLVLEVDITNPSDRRLPIYAQLQIPEIWIYNGYGLEFLGLENGAYLKIEHSLSFPNLPAAVVVEFVQKRFELGDRQTLKEFRQWVSDNLKKS*
GCA_020404025.1	JADBWN010000117.1	60	PDC-S07	JADBWN010000117.1_3	PDC-S07_WP_110056698.1	PDC-S07	2015	2482	+	JADBWN010000117.1_2014-2482(+)_1	MTNLMTDLTTDLATDLATKKYRCIGVGVVWDRDRQRILIDRRLPEGELAGYWEFPGGKIEGHESAAECIKRELQEELAIDVEVGDHLITVDFEYETLRVSLIVHHCTHLSGEPQAIASSEICWVTVDELDHYQLPAANYQIVQALKGNNSSNFCC*
GCA_020404025.1	JADBWN010000122.1	61	PDC-M30	JADBWN010000122.1_54	PDC-M30B_WP_013406987.1	PDC-M30B	59014	59814	+	JADBWN010000122.1_59013-59814(+)_1	MSSANTGIEWTDKTWNPTTGCDKVSAGCKNCYAEAITERFTHNFPNGFKLTLHEDRIDQPRHWRKPSRIFVNSMSDLFHEEVPLEFLHKVFQVMHETPQHIYQILTKRHERLTKLADSLIWSPNIWMGVSVESQKHINRVDALRNIPASVKFLSCEPLLGSLKLDLTNIDWVIVGGESGRNYRPIEKVWVEDILKQCQETDVAFFFKQWGGLTPKSGGKMLNGEAWQQMPDEWEKHLANLSFMSISKKQSIIKPTVSQKIKSVSLV*
GCA_020404025.1	JADBWN010000122.1	61	PDC-M30	JADBWN010000122.1_55	PDC-M30A_WP_135777948.1	PDC-M30A	59857	61107	+	JADBWN010000122.1_59856-61107(+)_1	MSKLLWSADGRSIPTIDPHTKAKHLIIEKYVEDLIITLYGKGRRGVDTFTFIDGFSGGGIYKDDESENKEWFGSPIRLIKAVQEGYKKAKREYAINLKFIFIDDKQNHIDCLKNYVMPKAGLEEFSQSENCEFICGEFENYVNYCVFSADQRKGLSFFLLDPQGWTDVSMQSIRKITSMNKSEILYTFMIDYIIRFISGRDENLKRGFEDVLEADGYYQEAGNSKLTSSSVQLYLRQESMRLFREKGKAKHVFSFAAVPKGDTRVLYYLLHLSKNLTALEVMKDSFWEENTLGYEYFFNVYGFGFRTVDYYERNQMRLKFEIEKSKDQECIELLSRDLGRVLESHPDGITFREASEKTMELNPARRSHYEQYIRQLREDQLIEIVREGKVVTSKSPDLRRKDIIRKSRVRQLILPF*
GCA_020404025.1	JADBWN010000126.1	62	PDC-M31	JADBWN010000126.1_15	PDC-M31B_WP_015946990.1	PDC-M31B	15674	16357	-	JADBWN010000126.1_15673-16357(-)_1	MATLEDFLITFNMNNPKNTFAGIAEGITDQKVINNILVGYFNDRDINVNWLQPARIGKSGGHGNVTNYCRSQKFKAVFDRNEYVIIHIDADISPELGVPHQDENDQLISPDRLIERVINKLREKFIGEDIYSQYADKIIFAIAVHTIECWLLPLHCQEARSETIDCHTILSKVFPEIKQGKDYKDYQKISMEYANNSSLLKLYPENPSLKNFIEQLASRNIQISEES*
GCA_020404025.1	JADBWN010000126.1	62	PDC-M31	JADBWN010000126.1_16	PDC-M31A_WP_207863573.1	PDC-M31A	16323	17462	-	JADBWN010000126.1_16322-17462(-)_1	MFTEVQIENYKSIQNLKINLGRVNVFIGENGCGKSNILEAIALAGAAAGNKLDNEFLAPRGIRVTEPEFMRSAFDKENITKEIKINLQKGDKFGLSFAIQNRNKDYSPWEYILREVPDLNKVQEDIDIVNLIPDKISPDEISFRVNQIFNMLSARTKERMKFIKDFVIFLPENSALRTFKEEGQVQPLGTKGEGLLKLLRVLSNTPERINEIKQRLEFIDWFDDFKIHQDSDIERNIQIKDRYLDKELPYFNQRSSNEGFLFLMFYFALFVSDDTPNFFAIDNIENALNPKLCTKLIQELVQLAKKYDKQVIFTTHNPAILDGLDLHDDEQRLFVIYRNIDGHTKAKRVYAHEPLDDDDPVPLSEAFMNGYIGGLPNNF*
GCA_020404025.1	JADBWN010000132.1	63	PDC-S70	JADBWN010000132.1_9	PDC-S70_WP_201568547.1	PDC-S70	5117	5533	+	JADBWN010000132.1_5116-5533(+)_1	MPVVSNTSPILNLAIVDQLELLRRQFSKILIPNAVLEELKVNEERPGSQAIREAISSGWIQVQEASNEPLAQLLKQTLDRGEAEAISLAIELEADWTLLDEREGRKVAKSLGLNVTGILGILLRAKQLGEIESSKIWV*
GCA_020404025.1	JADBWN010000139.1	64	PDC-S03	JADBWN010000139.1_38	PDC-S03_WP_114299349.1	PDC-S03	35446	36024	+	JADBWN010000139.1_35445-36024(+)_1	MVALPDRLLMTYEEYISWESTQEMRHEFCDGEVIAMAGGTRDHNRASGNFFKLLDNALANRPCEVYIADVKVQVKPKRKYFYPDVVVTCDERDRNDALVVAFPCLIIEVLSPSTEGFDRGFKFSQYRQFDTLQEYVLVQVEQPVVEVFQRNEQGQWVFFEYGLSDRLFLKSVNVEIAVSDLYRQIQFEQKNE*
GCA_020404025.1	JADBWN010000141.1	65	PDC-S02	JADBWN010000141.1_19	PDC-S02_WP_011937941.1	PDC-S02	14685	15479	+	JADBWN010000141.1_14684-15479(+)_1	MRAFAEDWTDEQIVQQVAAQIPWFHNCILLDKVKPKPERIWYIQETITNGWSRAVLKHQIETKLYQRQGKTITNFDLTLPQSQSDLAQQLIKDPYTFDFLTLAQKAQERDLEKALLERIRSFLLELGTGFAFVDSQYHLEVCGDDFYIDLLFYHMKLRCYIVIDLKTTNFKPEYSGKMSFYVSVVDDLLRHPDDKPTIGIILCKSRNQIVAEYALRDVNKPIAVSQYKHELPASLQNVLPSIEQLEAELTMVEMIETESSDLSD*
GCA_020404025.1	JADBWN010000142.1	66	PDC-S13	JADBWN010000142.1_2	PDC-S13_WP_186842295.1	PDC-S13	3366	4205	-	JADBWN010000142.1_3365-4205(-)_1	MQKDTINSLTENFEAHAQQTENGIEYWLARDLQHLLGYTKWDNFLNVVSKAKTACDVSSHDVADHFADVGKMVDLGSGSQREVDDIMLTRYACYLIAQNGDPRKQEIAFAQTYFAVQTRKAELIEQRLLEAERVSARKKLSETEKELSRVIFEQTGSDRNFASIRSKGDTALFGKSTQAMKAQWKVPDNRPLADFAPTIILKAKDFASEITIYNSQQNRLSTEPEISSEHITNNQAVRNTLLERGIRPESLPPAEDVKKIERRLASDEKKSMKNPDSLN*
GCA_020404025.1	JADBWN010000144.1	67	PDC-S09	JADBWN010000144.1_28	PDC-S09_WP_091549517.1	PDC-S09	25741	26061	+	JADBWN010000144.1_25740-26061(+)_1	MTQQLSPILQNLRDQLEILYQDRLDSLILFGSQARGDANVDSDIDILIVLKDDIDSWTEIKRTGGIISQICLDNSILVSSVFVSVKQFITQDTALFRNIKKEGKYI*
GCA_020404025.1	JADBWN010000145.1	68	PDC-S03	JADBWN010000145.1_20	PDC-S03_WP_223048435.1	PDC-S03	15441	16166	+	JADBWN010000145.1_15440-16166(+)_1	MTITFCYAVSKLSLVIAVIIEASQNPKDRGVAMVQALVNCDRMTFEEFIDWYPEDGRRYELYRGAVREIMTTGTHEDTSGFFVAELNFEIRRCSLPFSIPRACLLKPEMAETGFIPDVVVIDRRELVNEPLWQKSSVIQNGKTVPLVIEVVSTNWRNDYAVKLTEYEAMGIAEYWIVDYLALGAVRHIGKPKQPTVTVCKLIEGEYQLFLFTAGQRIESDIFPELNLMTDTIFQAAIEFAG*
GCA_020404025.1	JADBWN010000146.1	69	PDC-S06	JADBWN010000146.1_4	PDC-S06_WP_184316307.1	PDC-S06	3261	5588	+	JADBWN010000146.1_3260-5588(+)_1	MLKKIIHIKNLGLFNDASCTSPLFDKVNLIYADNGRGKSTLASILRSCSKNDAESITLRQAVYSDQAPEIKFLFNNGTSNITPTFNGSEWSHSYSDILVFDTEFVDKNVYSGTVIEASHRQGLLEFSLGEDAVLLKQQVDSETQKISDKTREISSIESSLTPYRKDLNLRDFAKLSPDPDVETKIESLKTRLTAAKNNESLQKKAIPQLLTEPKLNLEAFFAILTTTLEDIEKDAENTVQSHISKYSNGDFENWLSQGQSFENRDECLYCGQSIVSNNLIKAYKTHFNQGYRDLKEKVCKLPETIDRRLSDGIIDTLISTVEKNQSVIDEWMNHVSFPPCKYELNNSDLFSGFEEIRNILHGLANKKIQNPLELVINEIDQERSQSLWNDFILSIKTYNQLIGIPIFNIDNFKVRLAGESVQNIEKEIEILNLTKVRHEPTVCSLFERLNALKEEKKEHEIIKLSARNSLDNLMTQTLGNYQTQINNLVRDFGALFEIAELNHDYRGTGTPRSNYGLKVKGYNIKLSTDESAPSFANALSEGDKRTLAFAFFIARLQSDPNLTNKVVVIDDPVCSLDHTRRNKTKRILRDIGLRSSQLIVLGHDKYFLKELCDDFTKIDIPPMILKIHRIGNDYSDFTIFDIAKECASSYYSHHEIVKNFVEGSYRGELRTVVKAIRPLLEKYLHLRFPSYIQQSTLFGKIIGDAKVAELPNPLVYLQPLANELNEINDYAGQFYHDASAAEDNNDIVESELRIYAQRALDVIYKGFVNEGRESS*
GCA_020404025.1	JADBWN010000148.1	70	PDC-S17	JADBWN010000148.1_8	PDC-S17_WP_230841048.1	PDC-S17	9222	9893	-	JADBWN010000148.1_9221-9893(-)_1	MVLTVLPPEIQHSASAVTVAAKQGENRVALKGISWLSYQQILNALPDSRAARLTYDCGILEITMPLIKHEFSLRLIERFIVILVMEMGMKLKTMGSTTMDREDLQRGAEPDCAYYIQNQPKVAGKAVDLSQDPPPDLVVEVDITHTDIDKNKLYASLGVPEFWRYNGQELKIYTLQEATYVECDRSPTFPWMQKEYLYNFLEEAQQDEIAAEVKFRAFVKENL*
GCA_020404025.1	JADBWN010000150.1	71	RM_type_II	JADBWN010000150.1_25	MTase_II_00058	MTase_II	26377	27495	+	JADBWN010000150.1_26376-27495(+)_1	LSLKLITNKVLVDLQQLELDFTLPKKKKCNLHIKQNNYSSQFLPSSFTFIDLFAGIGGFRIAFQNLGGKCVFSSEIDRYSRQTYEVNFGDIPRGDITLISANEIPDHDILTAGFPCQAFSIAGRKKGFEDSRGTLFFEIARIIKEKKPKAFFLENVKGLMSHHQGKTITTILDILRNDLNYFVPDPQIINAKNFGVPQNRERVFIVGFRQDLEIDNFEYPTSHIAIPKFLDIKEKNPVSIKYYLSNQYLNTLIAHKQRHQDKGNGFGYAIIGDDSIANAIVIGGMGKERNLVIDKRITDFTPVTRIKGDVNREGIRRMTPREWARLQGYPESFKIEVSDAQAYKQFANSVAIPAIQSMGYKIIETLHNTKQL*
GCA_020404025.1	JADBWN010000150.1	71	RM_type_II	JADBWN010000150.1_27	REase_II_00165	REase_II	27775	28596	+	JADBWN010000150.1_27774-28596(+)_1	LLLKSIKSAKGSSFEIEEIEDFISQINLHRVASSSAEKVDIQTIIDSGNKNFVKLGFSIKSWLGSMPTLLNATGATNFIFEVHSPNPLTQSDIDNANNIKNFYDKFSYFNENQIELSFSHISKQNFYDNLILIDSQLPQILSYILEDHYSSKKANKISDLVARLTERNPLGFTNKYFYEKKIRDFLSVIALGMMPNTPWDGYNSVSGGHIVVSKRGDVITYFYVYFPKDFENYLFNRTKLERGSTTRHKFGQIYFDETNQIPYIKLNLQIRFF*
GCA_020404025.1	JADBWN010000150.1	72	RM_type_IV	JADBWN010000150.1_6	mREase_IV_00003	mREase_IV	6965	7879	-	JADBWN010000150.1_6964-7879(-)_1	VIPDFQSAMLPILQKLSDNKIYDSSGIRFYIIEQFSITDEEQLQKTPNGKQFLLFNRVAWSISYLRTAGLIYSPQRGRYQISDIGKKLLKNPPSKITIKFLKGINSENIAASPKSKEINGDGESGESIEKTPDEMMEEGLERINYELSRMLLKNLEEISPTKFEKIVVDLLIKMGYGGSDFENGEVTQKSADEGIDGIIKEDKLGLDKIYIQAKRWKQESSKIGRPEIQKFVGALDGQRAKKGVFITTALFSKEATEYAEKTNFAIVLIDGKRLTKLMIDYEVGITIKDIYKIGKIDTDYFIEE*
GCA_020404025.1	JADBWN010000153.1	73	PDC-S03	JADBWN010000153.1_19	PDC-S03_WP_114299349.1	PDC-S03	9748	10314	-	JADBWN010000153.1_9747-10314(-)_1	MVATSQQPSTMSIKEYLEWEPQQDLRHEYINGEVFAMTGGTLAHNDITLNLYRTLYPQVRSRGCRINVADVKVQVTTNSPYYYPDVVVSRDPQDLNARKFIQSPTIIAEVLSPGTSARDRGEKFTNYLTIPSLQEYLLINSDKISVERYARGEGRMWLYYPYIAGDTITLSSLEFEFAIELLYEGIVF*
GCA_020404025.1	JADBWN010000153.1	74	PDC-S06	JADBWN010000153.1_7	PDC-S06_WP_156124124.1	PDC-S06	1553	3433	-	JADBWN010000153.1_1552-3433(-)_1	VNSILFQESEVIKNAFDVFIKTPQYDEHEQSVSERLRDIRTYTQTNDVLTKIISVGKSVLSKFTLTNSSDLKKAGLLKSLISVDSIFELPDDIKKFQPLMDKEYSIEWTGWKNEGFKYDDLCICPFCTNNLDENHEIEKKLFVSSYTKSNIKNIKEMISYFDDVREYMDEGKSENLYSCIKNTKDEETIILWIKRFRADLEFLVKKVENVLKFNSFNIKREDISTLDEKIKELKIDFLVLEIFNNAKVKEVIDSINSQLELILNDILLLKRDIGQLKGLINSATEKATQDINEFLYMSGVNYRLEISVESENNTKTTLKYVAQNEDENIVQVQNIKSHLSWGERNAFALVLFMHHAISKNPSIIVLDDPISSFDSNKKYAIINRLFVNEPNRKSFFKKTVLMLTHDFQPVIDFIVNNKPNSAYVKASFLKNSKGIITETPITQDDIKALPILLVENSKDESLNKVHRIVSLRKFLEISPQSEPQKLAYNLLSCLLHGNQTPTYRDETVILPTDVTSGELLIKGYIADFNYTQYVNEVFNKNSLIQLFISENNMYFRLQVFRTLVVIMNLKSKITNDPLMKYIDEQFHVENDYICSLNFDKYNTVPDFVIPECIKFLQKENVMSVSP*
GCA_020404025.1	JADBWN010000156.1	75	PDC-M38	JADBWN010000156.1_14	PDC-M38A_WP_226914692.1	PDC-M38A	11293	12459	+	JADBWN010000156.1_11292-12459(+)_1	MTTRNLENITIHQFRGLKELELKDLGQINLLVGVNNSGKTSVLEALSIYCNSLDLRNWIITATAREGNPLTTSPTPILTSLRWLFAQEKHQTGIIFISGDGQFAVKKIKVTYEEIEGMFSQKQSARFNSLEKLAELIGTEYKLTNEEDVLQLKKGLSLKIELNDDQSKLLDDKSSHFIKTYQIWENDFLLSSDEIIDEYILLKSIITTTSHCSNIGQIKLLSDASFHNFKADVLDLLSQMDSNISDVEILADPKSTDFYAGIYIQHKRLGLVPLSSFGDGVRRLLHIALKLASVKGGILLIDELEATIHTEALQNSFQWLAKWSKEMNVQIFATTHSLEAVDALLAVNESASDLVLYRLEPKENLTKVIRHDWSRLKRLRENLGMEVR*
GCA_020404025.1	JADBWN010000156.1	75	PDC-M38	JADBWN010000156.1_15	PDC-M38B_WP_231769736.1	PDC-M38B	12459	13241	+	JADBWN010000156.1_12458-13241(+)_1	MDRRCVLIIVEGNHDQAFVAKVFRKLLDFSSWNQETESLEPLWQALVPSYNPKKTKKYYTRLNMPTIVNTNYLSIAIYVGEGSNLLENLIGENTSVLQNISDALSNLNPDAFSGFGIILDADKKTPDEIAKKYCKKLKEYFPNFPNQPGTVVKGSPNLGIYILPNNSDQGVLDTLLCECGEIAYPIHMQRAKDYINQFSEIKWKRFDKDKATIATVASVLKPGKTNNTSISDNEWVSNDTAQQIPAIQSLVDFLRNLIEI*
GCA_020404025.1	JADBWN010000156.1	76	RM_type_II	JADBWN010000156.1_26	MTase_II_00116	MTase_II	27904	29148	-	JADBWN010000156.1_27903-29148(-)_1	MFDTQFIPAELLADITSVSKSTLLKWEKNQKIIPVFNSITKKKEYKVSELLHFEEIRNIFSQNLEGNTTIFKSIRTFNSIELFAGAGGLAVGLECAGFNAIALNEFDKNACNTLRINRPNWHVIEGDVKNVDFKEFANVDLLAGGFPCQAFSYAGNKLGFEDARGTLFFEFARAIKELQPKVFLGENVRGLLKHDDGRTLAAMKSIIHELGYTLIEPQVLKAIFYRVPQKRERLFLIGIRNDLVEFADFKWPTPYTKIMVLRDALKAGELYPTDVPISQGQTYAKKKKEILDLIPQGGYWRDLPDDLQREYMQKSYFLGGGKTGIARRLAWDQPSLTLTCSPAQKQTERCHPEETRPLTVREYARIQTFPDEWEFAGALTSQYKQIGNAVPVNLAYAIGQSLIDLLNSIEQNSA*
GCA_020404025.1	JADBWN010000156.1	76	RM_type_II	JADBWN010000156.1_27	REase_II_00072	REase_II	29141	29884	-	JADBWN010000156.1_29140-29884(-)_1	MRDYNLGFINNEDFYNHVKETVDKYRFKVNLLEFNKNLIDPIKLTFDSKVYGKSIDDVIEYEVVRQVDKSNTNHIGYFHQNIFRYIGSGWHIPISGYDIVNEETCCYVEMKNKHNTMNSSSSQKTYMRMMKTLLSNERAKCILVEVIATKSQDIAWQISLDGVPMSDQRIRRVSIDKFYELVTGDRTAFKKLCENLPLVIDDIVNSSDFEKESNCVIQELKAIDNNLLKSLFLLSFKKYAGFDSFHV*
GCA_020404025.1	JADBWN010000160.1	77	cas_type_I-B1	JADBWN010000160.1_10	Cas3b_WP_161968110.1	Cas3b	10627	13098	-	JADBWN010000160.1_10626-13098(-)_1	MTQSIIKKNFEPDDGYLLAKNPIKRQDSTKIKAGCHLIAHTIDVVRAAESILEIISADLKRFFQLTDEQIPILWATVRLAAFCHDWGKANNGFQDMVRKKRKDQVIRHEHLSALMISLPEVRQWLQNSPEGIPKADFELVRLLVLGHHLKAVSRKRSDFYTEFCKFCSKDKDDDSFVVFSSHQQFSKLLKWLCREPFNLPDPIFVIPDNWTFSKNKKGIYVRDFRDRILAEFGQIEMQLSKDESRLRLFMAARVVVLSADAVASGLRRISNLESSSIEKGKEVSQKDWITLGLLKGKTAQDIESLLEKRKAQIIERKIKQGITGFSFEYQKFQTQAATLGDRALLLAPCGSGKTIAAYLWIQKQLESHAGWKAIFLYPTTGTATEGFKDYASHDDDAALLHGRAEFDLKGMFKNPDERSEKDFLADKRLFALGYWHDAIFSATADAFLGFMQNNYSSLCLLPLLVRSVVVIDEIHSFDAGMFSALIEFLEKFNIPVLLMTASIQNERLKLLKKKIPSLKVYPTNEDMKDLDDLQESADAERYSINFERNNSKLSKENPYPEELLQIAQQAYRDGYKILWVVNTVARCILIARLLEHLGVYCYHSRFMYTDRVAQHRDVVEAFQSSKAGGAIAVTTQVCEMSLDLDAAVLITELAPASSLIQRMGRCNRKQLPANPNKFGKVYIYNPIAELPYASEAINSGSEMLSKLDLSKPIRQTELSKVLESINLSKEREKNCLFTTATWEAYSPNDFRDIENHTVSALLESKVGEYKRLQATKQSTAGIILQAPKSWANKKENGIWLPIVPDETESIKYKYCKRYGLREE*
GCA_020404025.1	JADBWN010000160.1	77	cas_type_I-B1	JADBWN010000160.1_11	Cas6b_WP_188882298.1	Cas6b	13102	13749	-	JADBWN010000160.1_13101-13749(-)_1	MLATQTEIDNELVHQIYVELSFSITGQSLPADHGYGLYSAIAHLAPQVHEREGVSILTIVGIPDRQGKIFLTERSHLRIRLPYECMPMVYHLAGKQLSIGSHSIRLGIPQIYMLRPVERLRARIVTIKNHQEAESFLAAARLQLEALGIVGEAIVPLDVEGKPDRKTIKIKTYSVVGFGLEVSGLSEEDSIKLQIFGLGGKRRMGCGVFVPMKEI*
GCA_020404025.1	JADBWN010000160.1	77	cas_type_I-B1	JADBWN010000160.1_12	COG2378	WYL	13750	14718	-	JADBWN010000160.1_13749-14718(-)_1	MSRHLERLLELDRLIRLSERHTANTLAEALEVSERTVRNDLDFMRDRYNAPIASDRQKGYFYSDPNWRLDGIPLTKGELFALTLGARMLQSYSGSAYEPELKSAIEQLSRRIPEQTWVDLQGLASDRVMIREGAELNLDPEIWHKLETACQQKRSIQMSYYTAGRNAHSDRQFDPYVLHFSRSNPYVTGFCHLRQENRWFRVDRIKSIEILEQTFEIDPTFDAKEHFEMAFQHEVGGIPTQISIWFDAATAPFIRERRWHPTQQIDENSDGSLMLHFVARGLNEVKRWILFYGKGAKAIAPPELVEMVRDEVTLLYRNYGEI*
GCA_020404025.1	JADBWN010000160.1	77	cas_type_I-B1	JADBWN010000160.1_7	Cas5b_WP_000371344.1	Cas5b	7020	7682	-	JADBWN010000160.1_7019-7682(-)_1	MLFIYFKAPFGAFKPFQSVEMLATVEFMTYSAAYGFLLGLAGINSRDPRVKSAYINTRIALGTFNLPRKGRVLQQLHKGKPSGEDTERAKGRKPKIDIFWKELLYDGLEGYIGLDNHELEPLITQGINNPQSINYWGLPFMGDNNFFVEKLDIVQEVRECQWFSLLRASVSPQNQRLYYLSVWTDYQNSTNSKSLLFRLVPSPEANLLNRDSDIWVPISP*
GCA_020404025.1	JADBWN010000160.1	77	cas_type_I-B1	JADBWN010000160.1_9	mkCas0177	Cas8b	8780	10624	-	JADBWN010000160.1_8779-10624(-)_1	MSKKTKPDDRQLQIDFASALVSKNSQVAEDMPKPQEKSLSVRLDYDPLEPSLTVLHRAGIAGLYLQIKAMERLREDADDNQKDNYIIPEHNLSENGRILTVNLTEESFHSLMRERYRGIWLYREKGSKPKSQNTTCRLVNQTKLKNGKFACEEIRPLLDFYRIFEIEEAWQNHARDSTWSTFFCINRSRPIFQDYTSQGKVNKAIEIWKSLTKGKFIGVDKSIYPNAFKADLKSVEIEQKAKYAFLLHFWALVVTFFIPRGIKYEKSKITNKMELNDVYELPVVVIPEVVNTQIFVDRFINDLKQLPEATQTANGKPYLKDKFISIPVEASLYFFASRMAHFKSISPDIIGSQGVVVYAYTRTPTSQAIIKEITYDSIDESLVDEYKNLSKIKSFSYRSLRVQNLIDNRKWHEGFERLVARYPPDLFIAIKSDDTRRFDRRALQMVQSIYYDFQFYSNKEKGMKNVSIETLIWRIVRNYVEWRACERAKIPESERQKLRKEKGKHLKSKDYNKEVLDVTADLFINFRGRRDPTNFADAFCELFFRAPYYVSPEQMEQLRPFLSGDDWESGRRLVLMAISAAGALGNFNSSDNNDADSAEEDDVDFENDENSEDE*
GCA_020404025.1	JADBWN010000160.1	78	cas_type_other	JADBWN010000160.1_2	Cas2b_WP_038071942.1	Cas2b	3972	4265	-	JADBWN010000160.1_3971-4265(-)_1	VAETKNWYLICYDIRDPKRWRKAYKLLQGYGDRVQYSIFRCALNMRDREKLRWELEKILTADDSLLLAGMCDRCVSRMISCNRSESWTTTCDHHRIF*
GCA_020404025.1	JADBWN010000160.1	78	cas_type_other	JADBWN010000160.1_3	Cas1b_WP_188882336.1	Cas1b	4270	5961	-	JADBWN010000160.1_4269-5961(-)_1	MLALALDTPDLQLAETGDTAQDTIRVSALHALAYCERLFYLEEVEELYTQDAAVFAGRRLHAELEKQEDEDWDELFLESAELGLRGKVDALRTRNGQTIPYEHKRGKAARDKNKQPIAWESDRLQILAYAYLLEMSLGLSIQEGRIRYHADNVLVHVQLDDEGRKLVRDAIARSKYLRASPCRPPVTDNERLCGRCSLAPVCLPEEARLAHDREWQPVRLFPKDDEREVIHVLEAGTSVGKKGEQIKIVKRDRSDEIVPAKQIGQLVLHSYSQISTQALHLCVSQDIGVHFVSGGGRYVGSFDPRNGSIQRRIRQYGALSNPDQCLDLAKKLVTCRGKGQRKFLMRGQRGLEQVPEEFEKAIKQMQIILKQIPEVNSIPSLLGLEGNLAALYFGALPKLLGADVPMEMQFSDRNRRPPKDRFNALLGFGYALLLKDVMSAILSVGLEPALGFYHQPRTQAPPLALDLIEIFRVPLVDMPIVGSINRGQWDIQADFEVRGGQVWLSDSGRRKFIDIYEKRKQESWKHPVLGYSLTYRRLFELEVRLLEKEWNGEEGLFAQLVLR*
GCA_020404025.1	JADBWN010000160.1	78	cas_type_other	JADBWN010000160.1_8	cd09650	Cas7	7682	8776	-	JADBWN010000160.1_7681-8776(-)_1	MNAQQQKTRNNIFGSVLTAEAPSSNYRGGVEGNLNVLQKLRYEDGEHTIFSAESIRNRLRDMLREDGFLSNRSRLTSQGQLTVRYESYPNPLMYIDDLLFGFLALNKPNDLKSIEEKLKPKSTRKGNKAGDSSDDSKKELSDEEKNALQEQLRQIKAFPEFQRDSILRINYAVSLKPFKHDKSLHQSPMLVGAFKNSDSSAITQREVHVSPYQYPFGLNLNDLLVPDHIYKALNLEDQQKQEYEQNGKLWTAALLKAIGELNGVGGNHARAMFPFSPVSIVLRLTSRRTPDFDIYGFKTSHSELLDDLLHNRLPRDEFYLGGNIVKKMDDEFKTALTQGDKPVKLFEMSKDAIDTLIRDAGLEA*
GCA_020404025.1	JADBWN010000161.1	79	DMS_other	JADBWN010000161.1_10	MTase_II_00140	MTase_II	5908	7572	+	JADBWN010000161.1_5907-7572(+)_1	MSNQPKNQLFYGDNLEVLRRHIKDESVDLCYIDPPFNSKRNYNQIYNNIGKEDQAQAQAFIDTWTWDDIANQGLAEIQENYLGHFTSQSIDLISGLAKVLGKGSLLAYLVSMTLRIAEIYRVLKPTGSFYLHCDPSASHYLKIIIDAIFCAQGGDFLNEIIWKRTSGHSDSSRYGRVHDVILYYSKSSKVLWNEQYQAYDQKYIDQYYKYSDPDGRRFMSGDIGASGLSGGGYDYEWKGVRRVWRVPESSMHRLESENRIYYTKNGFPRLKRYLDEMQGLPVQDTWTDVEALRSWHKELLGYPTQKPEALLERIIQASSKEGDVVLDAYCGCGTTVAVSQKLKRQWIGIDITYQSISLILKRLKDKFTKQTDHTPVEISLGITLNGIPKDMKSAEALANKSDDRTRKEFEKWAVLTYSNNRATINQKKGADKGIDGIAYFRSEKDDPEKIILQVKSGKVKSGDIRDLQGTMTRESAVLGVFITLQKPTKDMLKEAKEAGIYQSQYMSAPVDKIRIVTVQEIIEEQKRLEILLALEVLKSAEKQMEVKQGVLDLE*
GCA_020404025.1	JADBWN010000161.1	79	DMS_other	JADBWN010000161.1_9	Control_protein_00002	Control_protein	5434	5748	+	JADBWN010000161.1_5433-5748(+)_1	MMDSEALKRLEAAGWHSGTVTELFGLTPEESELIELRLALSKRIKQLRLEKNLTQKALGKQIGSSQSRVAKIESGDPSVSMDLMFRCGFALGSSRRDLLLAISG*
GCA_020404025.1	JADBWN010000172.1	80	PDC-S03	JADBWN010000172.1_34	PDC-S03_WP_114299349.1	PDC-S03	37673	38239	+	JADBWN010000172.1_37672-38239(+)_1	MIATPKFDYITPDQYLEMEEKSEIKHEYIDGYVYAMAGANDPHVTIASNTFMMIRNHLRGSGCRVYISDMKARIDSLNRFYYPDVMVTCDPRDTQSQNQKRYPKLIIEVLSKSTEAFDRGDKFADYQQLESLEEYVLVNTKRQRLDCFRRNKEGLWVLKSYSGEQDKLQLMSINFEGKFADLYEDVKF*
GCA_020404025.1	JADBWN010000181.1	81	PD-T7-3	JADBWN010000181.1_16	PD-T7-3_WP_188619219.1	PD-T7-3	10760	12094	+	JADBWN010000181.1_10759-12094(+)_1	MMSEFSVENLSEKIHNGKTKLYFQEVLSSYQNGNYRSAVVMLWSVAVCDIIYKLQFLVDLYDDKQAKSILKEITEIQSRDPKSSSWETKLLEDTHEKTKLLDSAEYQNLIYVQKQRHLSAHPTLNSDRELHTPNKETVRALIRNTLEGVLIKPPFYTQKIIDEILTDIAETAPMINTREKAKSYIESRYLNRLKPETEISIYRNMWKLVFRLDDEKCNNNRDINLQVIDIIGKRNFDRIKETISGDRDYYSHISTQETILNYLVFYLGKNFSIYDFLSDDAKLKIQHNIQTTNVGRIYGWFIWGNLEQYYENILLLINNNQTAKFNFKDIQLQFILEVSDTNEWKKMFCNIVSTYYSKSKIYNQADFRFEQAILPHLQMFDAETIKFLIECIETNDQVYSRSQAAKDHNQIHLRLGEIYGDKFDSTPYKKFKTNLEDYEKYWKD*
GCA_020404025.1	JADBWN010000181.1	82	PDC-S03	JADBWN010000181.1_33	PDC-S03_WP_190837097.1	PDC-S03	23275	23865	-	JADBWN010000181.1_23274-23865(-)_1	MTLATASHSELLTIEDYLSYDDGTDDRYELVNGELVKVPTESPLNCQIAKLLMFEFAKYLPVALICHKDIEIVVSGRRAKVRLPDLVVLSEDGLAALTGQRSNTITQEMPAPILVAELVSPGQENRDRDYRYKRTEYAARGINEYWIVDPEMRQITICLWVEGQYEDKIFTGDMPIVSTVVDCFALTVEQVLAFGQ*
GCA_020404025.1	JADBWN010000181.1	83	RM_type_II	JADBWN010000181.1_13	MTase_II_00127	MTase_II	8825	9730	+	JADBWN010000181.1_8824-9730(+)_1	MANLPHPVQYQGSKRNLASFILGFFPDKIDRLVEPFAGTGAISIAASAKQYTQRFWLNDLNQPLIELLELIIDNPHEIANTYADIWKEQNNDSISHYFEIRTKFNQTNDPKLFLYLLARCVKGSVRYNAEGLFNQSPDNRRKGTIPATMSKNIVGVSNLLKGKCQFTAWDYRKVLAAVQKTDLVYLDPPYQGVCGNRDSRYLAGIDFDEFVLALESLNDRGIRFVISYDGKLGNKAFGQILPERLALKRIEIEVGRSSQSTLLGRAERTIESLYLSSNLIQDKLIDLSSYRREQSRQLTLV*
GCA_020404025.1	JADBWN010000181.1	83	RM_type_II	JADBWN010000181.1_14	REase_II_00168	REase_II	9734	10471	+	JADBWN010000181.1_9733-10471(+)_1	MDSSQSLPNDFLQLCRSVTAKRPKAVIDHILQYEFITTEDLKETYGYNHPPRAARDVREYGIPLETFRVVGSDGRKIAAYRFGDISKARFSRLSGRTGLSKQIKDELIKSYGCRCFIYLEQVNERELQIDHRVPFEVDGEPDLAPENFMLLCGSANRAKSWACEHCQNWIEFKDKSICLSCYWAYPENYLHIAMRQVRRGDLLWEGDEVAVYEALKQRAMSLGKEIPEFVKEIIEREINQTRNDL*
GCA_020404025.1	JADBWN010000184.1	84	HEC-06	JADBWN010000184.1_7	HEC-06_WP_099323492.1	HEC-06	2092	4185	+	JADBWN010000184.1_2091-4185(+)_1	MKATEANLLAFIKKSPQFIIPIYQRTYSWTEKECKQLWDDILRTGSNDSISAHFVGSIVYIEKGIYQVTSQSQLLVIDGQQRLTTVTLLIAALANAIGDNELFEGFSRRKLRNYYLLNPEEDGEMHFKLILSQADKQSLINILESSEQSKEHSIRVVENFNLFETLLNDQPSELTTVCKGLSKLVVVDIALNRDQDNPQLIFESMNSTGRELSQADLIRNYVLMGLEPSLQTRLYEKYWRPMEIEFGQEAYGIHFDGFMRHYLTVKTGSIPNIGGVYEAFKEHSRSPNIAQAGVEALVKDINTFANYFCAMALGKEQDSQLKVAFQDLRELKVDVTYPLLLELYHDYICKILSKKDFLILIQTIESYVFRRTVCAIPSNSMNKTFATLSKSINKEKHLESIQSYLLLLPSYRRFPNDDEFKREIKTKDLYKFRNRSYWIRRLENHGRKERVSIDEYTIEHIMPQNEKLSTAWKTTLGSEWKRVHQTYLHTLGNLTLTGYNSEYSDQLFSEKRDMEKGFRESPLNLNQGLSQVEEWNEDAICKRAERLSTLALDVWVYPKLKVSVIDSYKSKPEALGYSINDHPYLLTKKNRELFEDFRKEVLALDPCVTEEFFKLYVAYKAETNFVDIVPQANHLRLSLNMSFNEINDPQGICKDVTKLGRWGNGDVEIGLSSLSQLPYVIGLVRQSLEQQMGGSEG*
GCA_020404025.1	JADBWN010000185.1	85	argonaute_solo	JADBWN010000185.1_11	pAgo_WP_038066338.1	pAgo	8455	10656	-	JADBWN010000185.1_8454-10656(-)_1	MFEKTSLVLNRFFVKKLTESDCTVHQYSCNFKENPVHGDEQRAIASICYKLGVPAVRLGNKIIAKQLIDSTKLQSDKWCNLKLINSKVLDYTISNERQGIEQLERKFLEANLKKWNKSAIDKASEGGLIWWVTGEDGTEKCGEGWEIHKGRRIDVTIDVDGSFYLEIDLHHRFYTPWTLHEWQDKYPDAPIRYVRNNYKDKDNHYINWQYEDISDQTPEQVIIEGLGITLAEYHQQSGATEEVIQNSRVVYVKKTSNSWNAQPVAHLSQRLSPCLTMEMLANVAERVESEEQKKLESISEYIRKSLDVRLKESEKTANRIIKDIYGVSTISQASTVNGFILPKGKLFAKNGEVDKTGMVRYKGCVRVGEVKFGCLNLHNEAHKYPEEVEKCLKTVAQNSGTEIDYASYKTEKDLPQDDLDRQIFWQEWAETGIQTILVVAPWLPNARKKQIRVEALQAGIATQFILPFPKADAFKAMNVVLGLLCKAGWQTVRLEPLEHPEAAELIIGFDTGTNRELYYGTSAFAVMADGQSLGWELPDVQRGERFSGQAVWQTVSKLILRFRKICDRYPSRILLMRDGLVQEGEFQQTISALQEKDIAVDIVSVRKSGSGRMGLQIDQGSEKVYRDAQIGSVVFNPNEHSFLLVTSQPIATKKGGTIGSARPLRVVHEYGNASLELLALQTYHLTQLHPASGFRSCRLPWVLHLADKSSKEFQRIGQISILQNLNREKLIAV*
GCA_020404025.1	JADBWN010000190.1	86	PDC-S03	JADBWN010000190.1_5	PDC-S03_WP_114299349.1	PDC-S03	5312	5908	-	JADBWN010000190.1_5311-5908(-)_1	MTQAIAPPNLSNNAPEDKLLWTSADLELLPENGNRYEIINGELYVTRAPHNKHQKTCGRFFTVLDIWSVATKLGEAEIGAGVVFGDNDDVIPDVVWLSNERHAALIDDSGHFRGAPDLVIEVLSAGTENEKRDREVKLKLYSSRGVLEYWIADWRNKQVLVYRRENGILKLEMTLFVSDTLTSPLLPEFACPLVQIFE*
GCA_020404025.1	JADBWN010000194.1	87	HEC-02	JADBWN010000194.1_24	HEC-02B_WP_019882758.1	HEC-02B	19782	20315	-	JADBWN010000194.1_19781-20315(-)_1	MMTTEPIIESGLTFGPFPAGHCFYIEKSKTYQQIKEGVKVAEFLLLRPSPQGGETNKIWVVEAKSSAPKPSNHDHFEKYIEEIRAKLTNSLTLAMTACLKRHRQADAELSDDFKQLNLASIQFVLVLVIGNFPEAYLPPLQDALAKVLHPTIKTWALGTPAVLVLNEDRARQQKLII*
GCA_020404025.1	JADBWN010000194.1	87	HEC-02	JADBWN010000194.1_25	HEC-02A_WP_173806524.1	HEC-02A	20312	21316	-	JADBWN010000194.1_20311-21316(-)_1	MIDTIELKNFGPIEQLNWSGLGRINVVIGKNSTGKTFLLKSLYSVMRTIEEYKRGNDQRTASEILVNKLYWTFQTEKIGDLVKKGAESPLSLTMKFDSNAFIYSFGNGTTKSIASLENHVPSPRQSNSIFLPAKEVLSLHHIILKSRDQDQLFGFDDTYVDLVKALVIQPQKGKNHTHFSTARKNLEDILGGKVEYDQGSNRWHFKKGNQKFPIGVTAEGIKKISILDTLLSNRYLDRNSIVFIDEPESALHPEAISKLIDIICVLAESGIQFFLASHSYFVIKKLYLIAQQKKMSIPIISAETWHSEDLQNGMINNPIIDESIRLYREEVDLV*
GCA_020404025.1	JADBWN010000194.1	88	HEC-03	JADBWN010000194.1_20	HEC-03B_WP_137983870.1	HEC-03B	15539	16951	+	JADBWN010000194.1_15538-16951(+)_1	MFTKLRIQNFKSWADTGEFRMAPLTGFFGTNSSGKTAILQFLLMLKQTVESSDRNRILHLGGDQYSYVDLGTNYDISHRHKLPEKIEVALMWKPKLISQKSLKIFPDGKQSNKVGIISSFDNYYDQILLKFDSVINVDVDQISVELFKYSFSTKDNQLNYVGLSTTKTDNEESIYQLITEGNVVQNWRVNDLDLTTSKPELFKNYGFQTASTSMMDQIIYRYLTSMTESYEDLFKNTYYLAPLREYPKRTYLWSGERPQDVGKQGELTVAALLASRKKDPEVEALVAKALKDLGLIHSFQLKPIAENRRDYEILVQKTPNSAEVLITDVGFGVSQVLPILVLCYYAPKGATLIFEQPEIHLHPSVQAGLADIFIEVIKTRNIQIIIESHSEHLLRRLQRRMAEEKDGFTNDDAALYFCKMNDQGDSELVTLDIDDYGNICNYPEGFFGDEMGDLVAMTEAAINRQMNVGA*
GCA_020404025.1	JADBWN010000194.1	88	HEC-03	JADBWN010000194.1_21	HEC-03A_WP_215478787.1	HEC-03A	16954	17439	+	JADBWN010000194.1_16953-17439(+)_1	MYQIVDTNVLLVASKKAPQASETCELSCEKYLQNLMHAGVLVIDSHWLIIKEYMHKNSQSGQPNAGDKFLKWVLLNHTNPNRCEKVTITQIAENDFAEFPKSPSLQKFDPSDRKFVAVALTHHAKPAIANAVDSDWRNYEIALADHSVSLNFLCPELTTKN*
GCA_020404025.1	JADBWN010000194.1	89	PDC-S03	JADBWN010000194.1_15	PDC-S03_WP_190837097.1	PDC-S03	8313	8957	+	JADBWN010000194.1_8312-8957(+)_1	MARSSRAFRVYNIQSAHGITFMVQAAIPQVKYLSYEEYYAYDDGSEIRYELEDGELVAMPPESIFNSDVSMRLLFALGKFVPAHLLRYKEVSIEVSGRRAKVRIPDLIILGEECRMALETTKRGTITHDMPPPLVVIEVVSAGHENESRDYRFKRSEYAARGIAEYWIVDPVRSQITLLSWVEGFYEEAIYTGDVVIKSGVIPDIEIDLRDILG*
GCA_020404025.1	JADBWN010000194.1	90	PDC-S04	JADBWN010000194.1_22	PDC-S04_WP_201691753.1	PDC-S04	17461	18228	-	JADBWN010000194.1_17460-18228(-)_1	MRTIESILADIDQLKTELDILRQSLDNATIKEALEVEFLYESNRIEGNTLTLRETQLVINEGMTISGKSMREHLEAINHKEAILFIDDLVSQKVDLSEYVLKQIHGIVLYGIDRENAGVYRKLPVAIAGSKHLPPQPYLLQDLMEEYFQFYNQAKDQLHPVVLAAEIHERLVTIHPFIDGNGRTSRLIMNLILLQYAFPLAIIGGDYDSRMAYYDALEKVQTENNKEDFILLIAEKVLFALERYINILSPERIKQ*
GCA_020404025.1	JADBWN010000194.1	91	SoFic	JADBWN010000194.1_22	SoFic__SoFic	SoFic	17461	18228	-	JADBWN010000194.1_17460-18228(-)_1	MRTIESILADIDQLKTELDILRQSLDNATIKEALEVEFLYESNRIEGNTLTLRETQLVINEGMTISGKSMREHLEAINHKEAILFIDDLVSQKVDLSEYVLKQIHGIVLYGIDRENAGVYRKLPVAIAGSKHLPPQPYLLQDLMEEYFQFYNQAKDQLHPVVLAAEIHERLVTIHPFIDGNGRTSRLIMNLILLQYAFPLAIIGGDYDSRMAYYDALEKVQTENNKEDFILLIAEKVLFALERYINILSPERIKQ*
GCA_020404025.1	JADBWN010000196.1	92	PDC-S03	JADBWN010000196.1_2	PDC-S03_WP_114299349.1	PDC-S03	921	1487	+	JADBWN010000196.1_920-1487(+)_1	MIATPGFNYITPDEYLEMEEISEIKHEYIDGYVYAMAGANDPHVTIASNAFTMIRSHLRGSNCRVYISDMKARIDSLNRFYYPDVMVTCDPSDAQTPNHKRFPKLIIEVLSKSTEGFDRGDKFADYQQIETLEEYVLVSTKRQSLECFRRNEEGLWVLKSYSGEQDKFQLSSINFEGKFDNLYEDVSF*
GCA_020404145.1	JAIZAW010000001.1	1	PDC-S07	JAIZAW010000001.1_924	PDC-S07_WP_110056698.1	PDC-S07	1000609	1001025	-	JAIZAW010000001.1_1000608-1001025(-)_1	MIKKLDVVAAIIERDGKILLAQRPAHADQAGLWEFAGGKVEPGETQPQALVRELREELGIDATPGVYIASHQRDVSGRRIHLHAWHVPAFNGLIRALEHQALAWCTPEEALEYPLAPADIPLLQAFMALRDARLTDSC*
GCA_020404145.1	JAIZAW010000001.1	2	PDC-S12	JAIZAW010000001.1_1574	PDC-S12_WP_034891581.1	PDC-S12	1677162	1677827	-	JAIZAW010000001.1_1677161-1677827(-)_1	MKMEPLNENELEWLDDVLTKYNTDQAILDVAELDGLITAVLSSPRPIEPEQWLVAIWGGPAYVPRWTSEKEMTRFMDLVFQHMADTAARLEDYPEQFEPLFGLREVDGHELTIVEEWCFGYMRGVSLSDWSDLPDTLKPALEAIALHGTEENFALLDKMSPEAFDKSVDAIRIAALELHAWWMAHPHTTPLQMPIKAEVKVGRNDPCPCGSGKKFKQCCLH*
GCA_020404145.1	JAIZAW010000001.1	3	RM_type_III	JAIZAW010000001.1_120	MTase_III_00010	MTase_III	131782	133740	+	JAIZAW010000001.1_131781-133740(+)_1	MLKDNQKHNESVAPNSAFLSELQRALPEFFTADRYNEQGELIAKGGFDLARFERALKARNIDELTSGYQIDFIGKDYAKKQAGEKSVTVIVPDAEHNTLAENKNSHNLFLTGDNLDVLRHLQNNYADTVDMIYIDPPYNTGSDGFVYPDHFEYSDRALQDMFGLNDTELARLKSIQGKSTHSAWLSFMYPRLFLARKLLKDTGFIFISIDDNEYANLKLMMDEIFGEGGFVTNVMWKRKKEISNDSDNVSIQGEYILVYAKTGQGALRLEPLSKEYIQKSYKEPTEQFPEGKWRPVPLTVSKGLSGGGYTYKITTPNGTVHERLWAYPEASYQKLVADNLVYFGKDNGGIPQRVMYAHHSKGQPTTNYWDNVASNKEGKKEILDLFGDNVFDTPKPTALLKKIIKLAIDKDGVVLDFFAGSGTTAHAVMALNEEDGGQRTFILCTIDQALSNNTIAKKAGYNTIDEISRERITRVAAKIRANNPATNSDLGFKHYRFATPTQQTLDDLDSFDIATGHFINTSGQLAAFTESGFTDMINPFSARGLGVPGGASGEETLLTTWLVADGYKMDIDVQTIDFSGYCARYVDNTRLYLIDERWGTEQTRDLLNHIGTHQLPVQTIVIYGYSFDLESIRELEIGLKQLDQKVNLVKRY*
GCA_020404145.1	JAIZAW010000001.1	3	RM_type_III	JAIZAW010000001.1_121	REase_III_00003	REase_III	133750	136722	+	JAIZAW010000001.1_133749-136722(+)_1	MMNILLEELPHQEQALAAILASFTGIDHAQADHNHYANPLIKERYDDKANIDVKMETGTGKTYVYTRLMYELHQNYGLFKFVLVVPTPAIKEGARNFITSDYARQHFSQFYENTRMELCTINAGDFKVKSGRKNFPAQLLSFTDASRRDSHTIQVLLINAQMLNSASMTRDDYDQTLLGGLTSPVKGLQMTRPVVIIDEPHRFARDNKFYRAIQAIQPQMIVRFGATFPDIVEGKGKNKCVRKDYYRRQPQFDLNAVDSFNDGLVKGIDIYYPNLPEEQANNRYIVDSVTAKKLILRRGSKIAEVGVGENLADVDAGFEGSIEYAGSKMLSNDLELEAGMALVPGTFGASYQELIIQEAIDKHFDTEQANFLRSNEPENNAPRIKTLSLFFIDSIKSYRDDEGWLKVTFERLLKKKLTQLIDDYQRKTLPREVEYLSFLQATLASLHSDNQNVHAGYFGEDRGSGDEAIQAEVDDILKNKEKLLSFSDHHGNWETRRFLFSKWTLREGWDNPNVFVIAKLRSSGSESSKIQEVGRGLRLPVDENGHRVHQEEWPSRLSFLIGYDEKAFASMLVDEINRDSKVQLNEQKLDEAMITLIVTERQKVDPAFTELRLLEDLDDKKLINRSNEFKPSVTLNGETKSGFAWLLEFYPELTQARVRADRIRDNKPASRLRVRLRKENWEQLSSIWEQFSRRYMLQFERSGASLEQIAAEVLRDPALYIRQKPSQVQQRLVSNEDNGRFEVAQREGELAASEFMAGMKYGHFLKQLALRTSLPVNVLHPVLMAMLRDVLHGDSRYLSEISLDNMTRALQTRINAHFAQRHDYLPLDFQASTSVFDSTARQFREEISAEIVGKNVDENAIDDPRSLYQIPPLRYDSVDPELPLLKYDYPQQVSVFGKLPKRAIQIPKYTGGSTTPDFVYRIERQDADSVYLLVETKAENMRVGDQVILDAQRKFFDMLRRQNINVEFAEATSAPAVFSTINGLIEGKAN*
GCA_020404145.1	JAIZAW010000001.1	4	VSPR	JAIZAW010000001.1_1621	NEase_II_00006	Vsr	1718640	1719110	-	JAIZAW010000001.1_1718639-1719110(-)_1	MADVHDKATRSKNMRAIATRDTAIEKRLAGLLSAQGITFHTQDATLPGKPDFVVNDYDCVIFTHGCFWHHHHCYLFKVPATRTAFWLEKIGKNVERDERDIQRLQALGWRVLIVWECALRGRAKLSDAALAERLEEWICGGGASAQIDTQGIHLLA*
GCA_020404145.1	JAIZAW010000001.1	4	VSPR	JAIZAW010000001.1_1622	MTase_II_00147	MTase_II	1719091	1720521	-	JAIZAW010000001.1_1719090-1720521(-)_1	MQENISVTHARNLIADDAGSEIQAMLSQLLEIYDVKTLVAHLNGLGEQHWSPAIFKRVMMNAAWHRLSDNELTCLKTGLPTPPAHHPHYAFRFIDLFAGIGGIRRGFEAIGGQCVFTSEWNKHAVRTYKANYFCDPLQHRFNEDIRDITLSHREGVSDDEAAEHIRQHIPQHDVLLAGFPCQPFSLAGVSKKNALGRAHGFACETQGTLFFDVVRIIDARRPALFVLENVKNLKSHDQGNTFRIIMQTLDELGYDVADAADNGPDDPKIIDGQHFLPQHRERIVLVGFRRDLNLKTDFTLRNIARCYPPRRPTLAELLEPVVEAKYILTPVLWKYLYRYAKKHQARGNGFGYGMVYPDNPESVARTLSARYYKDGAEILIDRGWDMAKGEVNFDDAGNQQHRPRRLTPRECARLMGFEAPQTYQFRIPVSDTQAYRQFGNSVVVPVFAAVAKLLEPKIHQAVTLRQRETVDGGRSR*
GCA_020404145.1	JAIZAW010000001.1	5	cbass_type_III	JAIZAW010000001.1_1640	Effector_00091	Effector	1742274	1742828	-	JAIZAW010000001.1_1742273-1742828(-)_1	MSKKNEVFISVDIETSGPIVGEHSMLTLGACLAYQPEVSFSVMLKPISNESVADALEVTGLTMAEAEKKGLPPVEAMSQFAAWISNNLPKDSTAVFVGLNAPFDWGFVNYYFLKYLENNPFGFTALDIKALFMGVMGCSWYETRSSAIDKIVSPSQKGDHDALHDAKYQAELFRLVYELSKKNS*
GCA_020404145.1	JAIZAW010000001.1	5	cbass_type_III	JAIZAW010000001.1_1641	TRIP13_00001	TRIP13	1742854	1743750	-	JAIZAW010000001.1_1742853-1743750(-)_1	VSNSSVFEVKTNLPTAQLDVQAQKLLGFEGRYTRVKKRLQLILQANELDRWSQTYHKRKLAVIGLLDDQYPLAIFHGDVGTGKTANAEAIANRLARDAKLEDAILFKLSNKVRGTGKVGEMGTLITQAFEEITRSIGPGKGRAFLIIDEGDSLGASRSQDHSHHEDKVGVNTLIQSIDGMRKHSGRIFVILCTNRLRALDAAVIRRASIVEEFTRPSDTERHELFTKDLGDMGFSPVDVLKLVKATAATDTKPAWTYSDIRTRLYPAAVSLAFPNSPLTIEHFYQAVAELGPSPVMAG*
GCA_020404145.1	JAIZAW010000001.1	5	cbass_type_III	JAIZAW010000001.1_1642	HORMA_00008	HORMA	1743747	1744235	-	JAIZAW010000001.1_1743746-1744235(-)_1	MSTYSSTSTYTVADVEEVMCSVKADLIMIAGSTKAMTESDAANYAHDIEVLAKKNYLKFADVTLMNGSTEVRAVKYEFQTEGATGTGRPGGVLWPLTPKDKGGWVRIHLRYTDSSSAEERAKLPLKISWVPASTDVGHKGLASSAGRNYSSNGFGTNREDFS*
GCA_020404145.1	JAIZAW010000001.1	5	cbass_type_III	JAIZAW010000001.1_1643	Cyclase_00048	Cyclase	1744241	1745188	-	JAIZAW010000001.1_1744240-1745188(-)_1	MSLSNTALEYFDHNVLRLPGEKRKEYHAQVDNLVSELKKRITDKSKLKVKKVVKAGSFAKYTILRKIDDYPTDVDVVFYITGVEENSKSYEVLCNRIYDLLIEIYPTKKVEDFEIQRRAAKVTFVKSGLEVDVVPVLQHSTLADHGWQYDIQSGARNLTCAPCHIQFIRTRKDKDKHFRTLVRLAKRWKHFHDIPGLKSFHIELILAHLVDTDGAAENIEKRFREFLVYIARTKLGERIDFPENEGKTSVSFSDPVVIIDPASPENNVASRITKDEQEQIAKAAEAAWEAATYASTKNDDDLWKEIFGGRFKTKD*
GCA_020404145.1	JAIZAW010000001.1	5	cbass_type_III	JAIZAW010000001.1_1644	Effector_00097	Effector	1745242	1746777	-	JAIZAW010000001.1_1745241-1746777(-)_1	MTNSLMLASSHILLAGSISNATENALIDRAHEFVDAFVEEVLKAGGGFVIYVAAEPVNSDNKPLLFDWTVARAIDKLLPDDSQQVRLKIVASQERLQSKANPEQRRLLLGMIARGVAELVPLEEEVLTGGNVGDEQIEHATAMVALGGGKGVLDRARKMSKRQLPVLPLDLQLGANSEDGKGAIGILKSFQTTPLTYMPNSGNKVIKTLAALSLQDPVMSISDISKRIVKIFYEEELARVQALPPDVLVLTALDVELAAAKQAFGIAEDAEHTTTENGLHIWKTPVSKRSGKTASCVLACFAGAGNVDAASVTSMLLGELRPANVMMLGIAAGLRDKCALGEVVIAERVVAYEGAAFLEEGRVENRPEISRLSMRVRQDVSSYLSNRATLEFRLTESYRTLGIEFPDQVEAGPVIQGVMPKTATVASGEKLLRDPDKFLGMRELHGKTEVAEMEGAGLFAACANFGKPVLMIRGISDFGDSKKDNRFHLLAAKAAAAVTVDYIAHGMTLQD*
GCA_020404145.1	JAIZAW010000002.1	6	HEC-01	JAIZAW010000002.1_367	HEC-01A_WP_157306701.1	HEC-01A	419662	420783	+	JAIZAW010000002.1_419661-420783(+)_1	MDQHPLIIKGYKSIAELSLVESPPFITFAGANGAGKSNITDALAFFGAVVKTGATQAIRDFGGFKQIHCYKLRKEKRTTASIHLDIELTGKRFIYDLTIKNMDKKPVITESLVIDGDIHIDRKHPDTLMIRLSDDDETPATLIPNYSSDMTALMLLGKSELYAFLTNIVVFRIDPLRAKEPDSAKTDSTFLDSHGRNIASVLAALESNSEFKEQILEWMELIVPGMENVSTEKQKLDGSTVLTFKEEGTHARFPAHLISDGTIFTLCIMTAILSRAQQTGMTIIEEPERGIHPKAIGELVQLMRENASLNHPIVITTHSESVVRNLEPDELWFVSKKDGKTQLKHASDAGIDKKEIPLDTAWLMNMFDGGLPW*
GCA_020404145.1	JAIZAW010000002.1	6	HEC-01	JAIZAW010000002.1_368	HEC-01B_WP_225908638.1	HEC-01B	420777	421346	+	JAIZAW010000002.1_420776-421346(+)_1	MVKVGFIVEGDTELIIVNSPAFIAFLHANDFELVTPVIDAKGGGNLLPKYVDNFVARLKNVGAERICILTDLEDAASVADVQARIAHQDVDISFIAVKAVEAWFLADSEAMKKWLKVDAFNEELPEATTEMPWDRLKEISRELRKQGPGSSKTAFAKRMVTHHGFDIQSSARHPACPSAHELVDWFENQ*
GCA_020404145.1	JAIZAW010000002.1	7	Mokosh_TypeII	JAIZAW010000002.1_373	Mokosh_TypeII__MkoC	MkoC	428642	432157	-	JAIZAW010000002.1_428641-432157(-)_1	MDDNALGFASYWRNSLADAESGKGSFERKDAKNFTHWHGIAAGRLDETIVGKFFEGEKDDVETVDVILRPKVYFRLLQRGKDHSAGAPDIVTPIVTPALLSREGFLYPTPATSIPRDLLEPLPKGAFSIGEIGQYDKYKTTHTSFSINFDDSVDKTAETDEEREARYAAWQQDWRQYLDDSEKLLKNVVGDWIKKPEQYELAEHGYIVKTAQSGGASFHILSLYDHLLVCKKDVPLFNRFASREVHAAESLLPPEAKFSDRLGHSGDKFPLAKAQRDALSHFLDARHGDILAVNGPPGTGKTTLVLSIIATQWARAALEKSEPPVIIATSTNNQAVTNIIEAFGKDFSQGTGAMAGRWLPELKSFGAYFPSSTRKAEAAKKYQTEDFFNQVESKEYVEDALLFYLEKAKAAFPEKECSSPEKVIELLHGQLAAKSEQLVRLNAVWQTLSQVRATRELIDNDIEQYLDNLNKLLSGQEQKVTQLKSAKAEWKKYRASESLIYPLFSWLPVVRNKRQFQIQLFLEDKLGALIAGNQWSDPETIERNIDRLLNSAEREQTTYRQQIDSAHEIVLKEQQAAQEWQRLALDLGHEGDEELSFSQADELADTQIRFPAFLLATHYWEGRWLMDMASIDDLQKEKGKKGAKGVTARWQRRMKLTPCVVMTCYMLPGNIQISEHKGQRKFEKSYLYDFADLLIVDEAGQVLPEVAAASFALAKKALVIGDTEQIPPIWSITPAIDIGNMLAEKILSGSTQEEITEKYTAIAELGKSAASGSVMKIAQCASRYQYDPELARGMYLYEHRRCFDNIIGYCNTLCYHGKLLPKRGCEESNLMPAMGYLHIDGKGELASSGSRYNLLEAETIAAWLTDNQQNIEAHYGKSLHEVVGIVTPFSAQVSTIKQALDKQGISAGANEKSLTVGTVHSLQGAERAIVIFSPVYSKHEDGVFIDSDNSMLNVAVSRAKDSFLVFGDMDLFEIQPASSPRGLLAKYLFESEKNALSFDYKERKDLKTSETKIYTLHGVEQHDNFLNQTFENTGKHITIVSPWLTWQKLEQTGFLDSMIAACSRGINVTIVTDRSYNTEHNDFERRKEKQQNLKAALEKLNALGIATKLVNRVHSKIVIGDEGLLCVGSFNWFSATREARYERYDTSMVYCGDNLKGEIEAIYSSLERRQV*
GCA_020404145.1	JAIZAW010000002.1	8	PDC-S02	JAIZAW010000002.1_372	PDC-S02_WP_052301854.1	PDC-S02	427556	428563	-	JAIZAW010000002.1_427555-428563(-)_1	VATKMWMIRGDGGKLYDDFRDKQVVAIGWSQLAPYVKPGCSREQLFTRYQELEPQTKPGTVRSGASQVWRFVNEMQKGDWAITYSPSNRTYLIGKIASDFEFHSEWLEDGMGIARKVKWNAEEIKRDSLSDATRNTLGSTLTVFQVPDFAVNELVQGKKPVSDVVPEVPVSGGEDEVVSNPLRDMEMIAFEGIKDRINRLDWDEMQNLVAGVLRSMGYKTQVSPAGADRGKDIIASPDGFGFENPRIIVEVKHRREQMNSQQIRSFIGGRHKDDRGLYVSTGGFSKDARYEADRSTIPLTLWTLDDLVRALVENYEQVDIETKLLVPLKKTYLPA*
GCA_020404145.1	JAIZAW010000002.1	9	PDC-S07	JAIZAW010000002.1_126	PDC-S07_WP_110056698.1	PDC-S07	140128	140523	-	JAIZAW010000002.1_140127-140523(-)_1	MKKLQIAVGIIRNPNDEIFITRRAADAHMANKLEFPGGKIEADETPEQALIRELQEEVGITPTQVTLFDTLEYQFPDRHITLWFWLVERWDGEPWGKEGQPGRWIAQNALSTDDFPPANEPIIRKLRQFAL*
GCA_020404145.1	JAIZAW010000002.1	10	PDC-S18	JAIZAW010000002.1_335	PDC-S18_WP_062275062.1	PDC-S18	384029	384949	+	JAIZAW010000002.1_384028-384949(+)_1	MSDIQLFRLGGGKVQELPGKAAAIEKDLQMLIESHMETFLGVRFLETEYHTGKTHRGRIDSLGLDENNCPVIIEYKRHSNENVINQGLFYLDWLLDHKAEFQLLVMEKISKTAAKAIDWSGTRLICIAADFNKYDEHAVQQINRNINLIRYKLFADDLLMLELVNAVVENSPQYIIANGSVSSGKRHTRTQREQLSSASPALLSLYEQLKSYVLSLSDEVQFKELKLYDAFRLIRNFLCVAVYPVTDPHLRLWLKINPQHIQLEEGFSRDVTHIGHWGTGDVELIVRNEHDLDKAKLLIEKAWQEN*
GCA_020404145.1	JAIZAW010000002.1	11	RM_type_HNH	JAIZAW010000002.1_359	bir_HNH	HNH	408302	409003	-	JAIZAW010000002.1_408301-409003(-)_1	LLERYGPQRREQRPDMPFWRLKGDGFWELQNAEFCSTSGSRQPPKRELIEYNVAGGFDAVNFALVTKKRKLIDALAQQILEAHFPTSIQEDIADEMGFDIRTSLRQRDPKFRQAVLRAYNYQCAVCGFNMRHDNAPIALEAAHIRWKQHHGPCEVPNGLALCAIHHKAFDRGSIGLDENMRVVVSDAVNGGGVVQRLFWDFAGKEIALPQMKENYPGERFVEWHKREVFRGGH*
GCA_020404145.1	JAIZAW010000002.1	12	RM_type_I	JAIZAW010000002.1_330	REase_I_00010	REase_I	375735	378146	+	JAIZAW010000002.1_375734-378146(+)_1	MADLNLSTLTEADIITKRVMPAILDAGWNDTTQIRQEVKLRDGKVIVRGKVAARRTVKSADIVLYHKLNMPLAVIEAKANKHEIGKGMQQALGYAHLLDVPFAFASNGDGFIFHDKTATGAIEREITLDEFPTPDELWQKYCQWKGYTAAQMPIVTQDYYNDGSEKRLRYYQLQAINKTLEAVSNGQNRLLLVMATGTGKTLTAFHIIWRLWRSGVKKRILFLADRNVLVDQTRLDDFQPFGSAMTKITGRTLDPAFEIHLALYQALTGNEEHQKAFKQVSPDFFDLIIIDECHRGSASEDSAWREILDYFSSATQIGMTATPKETHEVSNSDYFGDPIYTYSLKEGIEDGFLAPYKVVRVDIDVDLQGWRPVRGQSDLNGELIDDRIYNQKDFDRTMVIDERTELVAKTITDYLKRTNPMDKTIVFCEDIPHAERMRRALINLNPEMVKRNDKYVMKITGDDEEGKGQLQNFSDKKKEWPVIVTTSELMTTGVNVKTCKLIVLDQTIRSMTKFKQIIGRGTRIEQDYGKLWFTILDFKKATELFADERFDGIPEKVMEATPDDIADPDSGFNETLEEETPDVFADEDINGADEDPATYTTSPLPEEEDNRVRKFHINGVTVGVVSQRVQYYDADGRLVTESFKDYTRKTVLKECASLDDFVRKWQDADRKAAVIKELELQGILWDVLAEEVGKDLDPFDMLCHVVYGQPPLTRKERADNVRKRNYFTKYSDAAQSVLSNLLDKYADAGVEEIENIQVLKLKPFDQMGTLQEIITDGFGDKGTYMQAVSDLESEIYQLPPRSA*
GCA_020404145.1	JAIZAW010000002.1	12	RM_type_I	JAIZAW010000002.1_331	MTase_I_00008	MTase_I	378217	379686	+	JAIZAW010000002.1_378216-379686(+)_1	MSISSAIKSLQDIMRKDAGVDGDAQRLGQLSWLLFLKIFDAQEQALEIEQEKYRLPMPERYLWRNWAADNEGITGDKLLAFVNDDLFPTLKDLPAQIDINPRGYVVKQAFSDAYNYMKNGTLLRQVINKLNEIDFTRASERHLFGDIYEQILRDLQAAGNAGEFYTPRAVTRFMVDRVDPKLGESIMDPACGTGGFLACAFDHVKNHYAHTVADRQILQQQIHGVEKKQLPHLLCTTNMLLHGIEVPVQIRHDNTLNKPLSSWDEQMDVIITNPPFGGTEEDGIEKNFPSDMQTRETADLFLQLIIEVLAKNGRAAVVLPDGTLFGEGVKTKIKKLLTEECNLHTIVRLPNGVFNPYTGIKTNLLFFTKGQPTKEIWFYEHPYPAGVKNYSKTKPMKFEEFQAEIDWWGNEADGFASRVENEQAWKVSIDEVIARNFNLDIKNPHQAETVSHDPDELLTQYAKQQEAIQTLRHQLRDILGAALSGKEAN*
GCA_020404145.1	JAIZAW010000002.1	12	RM_type_I	JAIZAW010000002.1_332	Specificity_I_00128	Specificity_I	379686	381458	+	JAIZAW010000002.1_379685-381458(+)_1	MAVEKLIVDHIDTWTTAQQTRSTAGRGSSGKIDLYGIKKLRELILELAVRGKLVPQDPNDEPASVLLERIAAEKAKLMKQGKIKKQKPLPEISEEEKPFELPAGWEWVALQEICSLENGDRSKNYPNKSTLVETGIPFVNAGHLENGNIRQEDMTFITPEHFSILRSGKFLGGDILFCLRGSLGKSAIVQNLSGAIASSLVIVRVFKPTFNKYIHLYFDAPLSYDFINKYDNGTAQPNLAATDLARFLVPLPPLDEQSRIVNKITELMTLCDQLEQHSLTSLDAHQQLVETLLNALADSQNADELAENWARISEHFDTLFTTEASIDALKQTILQLAVMGKLVPQDPNDEPASELLKRIAQEKAQLVKDGKMKKQKPLPPISDEEKPFELPEGWEWCCINDLTFVSGGIQKQPKRRPVKNHFPYLRVANVQRGNINIDELERFELESHELTFWSLKKNDILIVEGNGSADEIGRCAIWLAPIEKCVYQNHLIRVRGIMEGYQEFIALYLNSPSGIKEMQRLAVTTSGLYNLSVGKIRGIKIPLPPLNQQNLILSKIREYIFICDNLKISIQSAQQTQLHLADALTDAAIN*
GCA_020404145.1	JAIZAW010000002.1	13	brex_type_I	JAIZAW010000002.1_363	BrxA_00003	BrxA	411114	411731	+	JAIZAW010000002.1_411113-411731(+)_1	MTNTMIKNDKRWIGDLLGGSLMVRESRTIAELLLSEPDETTWQQQIINENILQASSTSTANRYARTLRLRLMTLDRGCWKLIADGSESERLQMLLVALMIQSPIVAEFIAEVVNPARQQFKEKLGMNCWSEFVDENLRLHPELAAFSDSSIQKMGNNLIKALAEAGYLDSPRRRNLQNVFLLPDVAAALHRLNKAELLPILEGNV*
GCA_020404145.1	JAIZAW010000002.1	13	brex_type_I	JAIZAW010000002.1_364	BrxB_00005	BrxB	411728	412330	+	JAIZAW010000002.1_411727-412330(+)_1	MNDPILEYRLKQLEERIGDDRFLKNQGSGNEIGFWIFDYPAKQELQVREYLHFLFKKLDKKYTYKTLNIFQVIIDMLEERKLFDRICQREPELGLETLKKHLAAPLSQKKIAEYIARTVDLPAQQFVILTGLGNAWPLVRGHELMSTLQDVMGFTPLLMFYPGTYSGYALSPLDGIHSRNYYRAFRLVPETGPAATLTPR*
GCA_020404145.1	JAIZAW010000002.1	13	brex_type_I	JAIZAW010000002.1_365	BrxC_00001	BrxC	412343	415957	+	JAIZAW010000002.1_412342-415957(+)_1	MNIEQIFEKPLKRNINGVVKAEQTDDESAWIELDEYVITRELDGHLRQFFEVYAPATGPGRLQLADKMGVWVSGFFGSGKSHFIKILSYLLANREVSHNGVTRNALSFFEEKIDDALLLADIRKSVQHPTDVVLFNIDSRANVEDGVDAILKVFLKVFNELAGYCGDFPHIAHLERELDKRGQFDTFKAAFADITGSRWEDERDVYLMINDQMAQALSVATGQSEESSRQWIEQLDKNFPLDIKNFCTWVKEWLDSQGNRNILFMVDEVGQFIGKDAQMMLKLQTITENLGVICGGRAWVIVTSQADINAAIGGMSSRDGQDFSKIQGRFSTRLQLSSSNTSEVIQKRLLVKTDAAIPELETIWQEKGDILRNQLAFDTTTTATLRAYTNSREFVDNYPFVPWHYQILQKVFESIRTKGAAGKQLAMGERSLLDAFQSAAVQISADGLDSLVPFWRFYSAIESFLEPAVSRTIIQACQSPSLTEFDGKLLKTLFLIRYVDVLKSTLDNLVTLSIERIDTDKVELRRQIEASLNRLQAEMLISRIDDKFVFLTNEEKEIENEIRNIDVEFTTINKQLSTIIFEEILKNKRYRYPVNKQDFDISRFCNGHPLDGVNLNDLVVKVLTPLDSNYESYKGAHSNSLLMTDSKDCILICLPDEARTWQDLTMYAQTKAFLSKQSGQRPEQATLLAEKGRENGMREKTLKAQIEGLLTQADVWALGERLDKKSSSPLAIVDAACSYVIENSFSKLKLLRLSTGDVNRETHALLTVENDTQLDLGEMEESNPEAMREVDNWISMSIETHKPVYLRDILTTFGRRPFGWPEDEVKLLVARLARSGKYSFTLQGSEIALKQAWDAFNNSRRYSDLRLHKVRRHDEAQLTKAAQLMADIAGEPFNEREEQPLVSHIRELFGRWKSELTVFKTRAESGQNPGRKEIEEGLVLLNGILNEKEEYAVIEKITTAADDLKDFSEDWDDLVSFYKNQYATWQRLSAALNGSFKANRNALDKDETAQKALQDLEGIYSKARPYGELHRIIPLIETVETINQRLVEEYRNHALQQIDVHINELKQSMLEMLVPADLQHSLLHPMQQSRKKVEQNGLIPQIMEEQAEVRALQFKANERLNGWVEEQRKKVPEPKPAPQPGVIDPVVKPEPKLKKTIYVNTRKTMERAAGVTTLDNAEQVDKALEQLRKTLMDAINAGERVQLQ*
GCA_020404145.1	JAIZAW010000002.1	13	brex_type_I	JAIZAW010000002.1_366	PglX_00007	PglX	416006	419662	+	JAIZAW010000002.1_416005-419662(+)_1	MNTSNIKKYAPVARKQFRDAVMQKLTTLGIEADKKGNLQITQATDLGDSVRYGQFSLDKSLASRRERLVKRAEKQGYDVLVEHIAYTWFNRFCAIRYMELHGYLEHGFRMLSHPTLAGGFEVLDHVPEVADALGLDKVRLVEMKLAGDRDEELYRELLLAQCHALHGAMPFLFEAVNDEIELVLPDNLTRTDSILRGLVDTIPAEDWEQVEVIGWLYQFYISEKKDDVIGKVVKSEDIPAATQLFTPNWIVQYLVQNSVGRQWLQTYPDSSLKGKMPYYIEPAEQTPEVQAQLAEITPSSIEPESIKVLDPACGSGHILTEAYNVLKAIYEERGYRTRDIPQLILENNIFGLDIDDRAAQLSGFAMLMLARQDDRRILGRGVRLNIVSLQESKLDIAELWTKLNFHQQVQRGSMGDMFAEGAALTNTDSAEYKLLMRTLALFTSAKTLGSLIQVSHEDEAALKAFLDGLYRLAVEGDIQQKEAAAELIPYIQQAWILAQRYDAVVANPPYMGGKGMNGELKEFAKKQFPDSKSDLFAMFMQHAFSLLKENGFNAQVNMQSWMFLSSYEALRGWLLANKTLITMAHLGARAFGQISGEVVQTTAWVISNNHTERYQPVFFRLIEGNEEQKQNSLLKRDNQFNSTAQNDFKKIPGTPIAYWAGNKLINAFHEVKLKEMADAKQGMATSDNERFLRYWTEVSHKNIKFGCRTHNESQVSHQKWYPYNKGGTFRRWYGNHEYVVNWKNDGEELKDFVEELNKLRPGGRLKNQEYYFLECINYSSLSSGFFSARYTNTGFLFDTKGSGIFPKDGNVKAFLSLLNSNVIQDFLDILCPTLDYSSIGINSLPVKLLSIPQIDTLLSISKEDWDNYEDSWDYSRNLLVKKKKNNIANSYFELIDSHKKTISELLNLEVENNKKIISIYGLSQNVSPNVDIKNITLTCNPDYRYSGEESNGFHGRFQSDTFVEFISYAIGCQMGRYSLDREGLVYAHEGNKGFVELVAEGAYKTFPADEDGILPLMDSDWFDDDVTARVKEFVRTVWGEEHLQKNLDFIAESLCLYAVKPKKGESSLDTIRRYLSTQFWKDHMKMYKKRPIYWLFSSGKEKAFECLVYLHRYNEGTLSRMRTEYVVPLLARYQGNIDLVNDQLKNAESGAATTRLKKELDGLTKKFNELRNFDDRLRHYADRRITIDLDDGVKINYGKFGDLLADVKAITGSAPQEA*
GCA_020404145.1	JAIZAW010000002.1	13	brex_type_I	JAIZAW010000002.1_369	PglZ_00006	PglZ	421346	423943	+	JAIZAW010000002.1_421345-423943(+)_1	MQFKELESGLRQKFTDNRIVFWHDPEQRFTDSLNELDLDNVTLLDMRGVSVLATKKRLEIDEPEQKFLLYFTSEVPAREQDWLLDIRLYSTEFHADYAAITLNSLGIPQLGLREHIQIRKAFFTVKRTQILKGWVTERETENSLDKKMLAVVVGGSTFETKEILFALIRQFVAARQQDDSALENTFAVLKKLGLDEVLWEILRIELGYQSESPSLDNLILKLFCTDLWAQGDEAHRDWLSKNVLVTAAGRASSLAFMGAWRNDRRYKAEYDYCAEDLQQTLQPKEHYNHSSPYVLAKCETFEAIEQIIIRGLVTQLQEESTTLDRDAFKALVSERSAKYWSQTRPEYLSIWNAIRQAERLLNLRNRYTDGFNFPDTGAFWKAYCDEIYRFDQTYRLFNEYAAPVHSKGAMILHELDKFIEELYSNWYLAELSRGWNKLLEAENRMQTWQFSGIPLQRNFYKENVKRQFDTSQVKRVFVVISDALRYEVAEELGRHINHEKHFSAELRSQTGVLPSYTQLGMAALLPHESLSYLPDNSGVVYADGMSTHGFDKRAAILAKVNGVVLKAKDLQNANNQEVNEQIRNASVVYIWHDTIDAMGDKAATEDKTFEACRSAITELKDLVSRLRSRFNASRIFVTADHGFLFQQQALVEQDKTKLESKAKDTIEANKRFIVGHQLPENEFCWHGKLADTAGASDESEFLLPKGVQRFHFVGGARFVHGGAMLQEVCVPVLKIRALEKKAAEKQPQRQPVSIVARDQVIKLVNSIDKVGFIQTTAVNELNEPRTLNIFIVDENNQVVSGTETVCFDSDNEDMGKRTRDVTMKLMGTAFNRKNKYVLILENADSATEYGRYPITIDLAFQDDFF*
GCA_020404145.1	JAIZAW010000002.1	13	brex_type_I	JAIZAW010000002.1_370	BrxL_00002	BrxL	423954	426023	+	JAIZAW010000002.1_423953-426023(+)_1	MQDNSAINMEAASALAQDLDSLLNQHFRGRVVRKDLTKQLKEGANVPVYVLEYLLGMYCASDDGEVVEQGLQSVKRILADNYVRPDEAEKVKSLIRERGSYKIIDKVSVKLNQKKDVYEAQLSNLGIKDALVPPQMVKDNEKLLTGGIWCMITVNYFFEEGQKTSPFSLMTLKPIQMPNMDMEEIFTARTHFNRDQWIDVLLRSVGMEPANIEQRTKWHLITRMIPFVENNYNVCELGPRGTGKSHVYKECSPNSLLVSGGQTTVANLFYNMASRQIGLVGMWDVVAFDEVAGITFKDKDGVQIMKDYMASGSFSRGRDSIEGKASMVFVGNINQSVETLVKTSHLLAPFPAAMIDTAFFDRFHAYIPGWEIPKMRPEFFTNRYGLITDYLAEYMREMRKRSFSDAIDKFYKLGNNLNQRDVIAVRRTVSGLLKLLHPNGSYSKEDVRVCLTYAMEARRRVKEQLKKLGGLEFFDVNFSYIDNETLEEFFVSVPEQGGSELIPVGMPKPGVVHLVTQAESGMTGLYRFETQMTPGNGKHSVSGLGSSTSAKEAIRVGFDYFKGNLSRVSATAKFSEHEYHLHVVELHNTGPSTATSLAALIALCSVLLAKPVQEQMVVLGSMTLGGVINPVQDLAASLQLAFDSGAKKVLLPMSSAVDIPTVPAELFTKFQVSFYSEPVDAVYKALGVN*
GCA_020404145.1	JAIZAW010000003.1	14	PDC-S02	JAIZAW010000003.1_690	PDC-S02_WP_151674975.1	PDC-S02	708468	709571	+	JAIZAW010000003.1_708467-709571(+)_1	MTNPTLAPQSDEYQQIHDGIIRLVDTARTETVRSINAIMTATYWEIGRRIVEFEQGGEARAAYGTQLIERLSVDLSQRYKRGFSTRNLWQIRTFYLFFQHIEIPQTLSAESSNLIPLAKTFPLPWSAYVRLLSVKNPDARTFYEKETLRNGWSVRQLDRQIATQFYERTLLSHDKSAMLQQPAPAGPNVLPEQAIRDPFILEFLNLKDEYSESDLEDALLSHLMDFMLELGDDFAFVGRQRRLRIDDSWFRVDLLFFHRRLRCLLLVDLKVGKFSYSDAGQMNMYLNYAKEHWTMPGENPPVGLVLCAGKGAGEAHYALTGLPNTIMASEYKVQLPDEKLLTDELIRSQTMLETQLTRGGSLTTEKN*
GCA_020404145.1	JAIZAW010000003.1	15	PDC-S35	JAIZAW010000003.1_91	PDC-S35_WP_073220906.1	PDC-S35	87843	88682	+	JAIZAW010000003.1_87842-88682(+)_1	MLYHVVIQKKPVKTGKDGAEENKTDLTKEQLIARFIEPYELGNPITVNGTTIQTSEINRLTVKATETSIESFIPAIEAEDRNSSVIMFGGPSYLERAIYRAPDVTDEFITGPAGSKKSIASKKTNKSTTNTNSDKVFIVHGHDDAAKIKTARFVEQLDYKAIILHEQASSGRTIIEKIEQFTDVGFAVVLYTPDDIGNAKGNADDLQLRARQNVVFEHGFLIGKLGRDRVVALVDGAIELPNDISGVVYIKMDEANAWHLQLAKEMKQAGFNIDMNKLV*
GCA_020404145.1	JAIZAW010000003.1	16	cas_type_I-E	JAIZAW010000003.1_262	Cas2e_WP_051024046.1	Cas2e	256709	257002	-	JAIZAW010000003.1_256708-257002(-)_1	MSMLVVVTENVPPRLRGRLAVWLLEIRAGVYVGDVSAKIREMIWQQVSVLADEGNVVMAWATNTESGFEFQTFGVNRRIPVDLDGLRLVSFLPVENQ*
GCA_020404145.1	JAIZAW010000003.1	16	cas_type_I-E	JAIZAW010000003.1_263	Cas1e_WP_035839043.1	Cas1e	257005	257922	-	JAIZAW010000003.1_257004-257922(-)_1	MSWLPLNPIPLKDRVSMIFLQYGQIDVIDGAFVLIDKTGVRTHIPVGSVACIMLEPGTRVSHAAVRLAATVGTLLVWVGEAGVRVYASGQPGGARSDKLLYQAKLALDEDLRLKVVRKMFELRFGEPAPSRRSVDQLRGIEGSRVRATYALLAKQYGVKWQGRRYDPKDWEKGDVINQCISSATSCLYGVTEAAILAAGYAPAIGFVHTGKPLSFVYDIADIIKFETVVPKAFEIARRNPAEPDRDVRIACRDIFRSGKTLAKLIPLIEDVLAAGEIQPPLPPEDSQPIAIPLPVALGDSGHRST*
GCA_020404145.1	JAIZAW010000003.1	16	cas_type_I-E	JAIZAW010000003.1_264	casE_Cse3	Cas6e	257922	258626	-	JAIZAW010000003.1_257921-258626(-)_1	MYLSRIQLRFNNLRPEMLAKWNSARPYASHQWLWQLFPEQELRQFLFREEAHGGFFMLSAIPPLLQHSLFLIETKPFNPQLTNGLELDFQLRANPVITRNGKRSDVMMNAKHQAKANGVEKERWWELQQQAAQAWLEQQGQQHGFRLIAPEPNDFAMWAGDEYSELQAHCGCVQAYQQHRFVRKDQETPITFSSVDFSGALCITDAALFKQALFSGLGKSKALGCGMLMVKRKR*
GCA_020404145.1	JAIZAW010000003.1	16	cas_type_I-E	JAIZAW010000003.1_265	cd09645	Cas5e	258626	259351	-	JAIZAW010000003.1_258625-259351(-)_1	MKEYLVFQLYAPLASWGEEASGEIRHSATVPTRSALLGLLAAALGIRRDEEARLNNFNRHYHLAVHALASQDRWLRDYHTVGAPRENKKYRYYTRRDELTLAPDEVGTLISQREYRCDGYWHVAISATPDAPHSLSELREALLTPHFPLYLGRKSCPLALPLAARLMTGTLKEVFTHAVEEISAAELSGFTLREGICYWDDPDEESLVWQQKQHSNNQPVSRQRWQFGGYTRFNGPLQERT*
GCA_020404145.1	JAIZAW010000003.1	16	cas_type_I-E	JAIZAW010000003.1_266	pfam09344	Cas7e	259361	260419	-	JAIZAW010000003.1_259360-260419(-)_1	MTTFIQLHLLTAYAPANLNRDESGRPKTAFMGGVERLRVSSQSLKRAWRVSETFEAAMDGFMGKRTRRIGVDYVYRPMKDAGIEEKIAKSSSELIAKQFGKLKSDKDAKPEKNLEIEQIVHVSNHEISLIKQLVDTLIADKREPNDEEVELLRKEQRSVDMALFGRMLASSPEFNVEAACQVSHALGVSAVTVESDFFTAVDDLNNKEEDAGSGHMGEQGFASALFYTYVCISRDLLVENLGGNEELAKRTIAALTETALTVSPTGKQNSFASRAYATYALAEVGQKQPRSLAAAFFQPVRDTDQIPAAITRLKQQRASFDSVYGNCADDYRELNVQEGTGSLAELLAFVSQ*
GCA_020404145.1	JAIZAW010000003.1	16	cas_type_I-E	JAIZAW010000003.1_267	casB_cse2	Cas11e	260442	261044	-	JAIZAW010000003.1_260441-261044(-)_1	MLNSNTAALCRILHPDAQKALLDWFATLSERYEHKDGKRVNGRAWRAELKRMAPPYGVMICEGHDALRQALLKHMRLQPLDEMALALFVSVAVHIKSHKANISFAAQLGEKLKGSTSCVSGLRFERLQKASDPETFCQLLIQAVKIRGTEGVNVLSLADGIFLWMEEWQRRENHQPEFRNPFERNRIRWANEYLSTSRGK*
GCA_020404145.1	JAIZAW010000003.1	16	cas_type_I-E	JAIZAW010000003.1_268	casA_cse1	Cas8e	261061	262596	-	JAIZAW010000003.1_261060-262596(-)_1	MDLTKEKWLPVIFSNGDKKKISLRDLLDNRIQDLAYPRADFQGAAWQMLIGILQCTVAPEDKEEWADIWHESIEFEQWEKALNTISLALQFGEQKPSFLQSFDPLDSEYGSIAGLLVDAPGGNALKLNKDHFVKRGNVEQICPHCAAIALFAIQTNSPAGGAGYRVGMRGGGPLTTLVVPQEEDKYPLWKKLWLNVLPQEEPPNVTQHPLIFPWLAPTKTSEKAGNVVTPDNAHPLQAYWGMPRRIELDFTHTVAGICDLCGEHHESLLLQMRSKNYGVQYDSWLHPFSPYRQALKDPSAPWLAFKGQPGGLSYKDWLGLMLNREDKFNKMQPAKVVRAAGQRNKMSLWCFAWDMDKAKVRCWYQHRIPLISVSHEEQFLAVLNIVLVLASESLSLLRNALKSAKFDCPKEAKMDFSMVDIAFWQETEPAFRALQEALAVDPLRQDTQTRHAVSQWEAELAHYLFHVFDRDALTNPDCPDDILQRQLTARQDLASSYRKHKARKDVLALVE*
GCA_020404145.1	JAIZAW010000003.1	16	cas_type_I-E	JAIZAW010000003.1_269	Cas3e_WP_058658455.1	Cas3e	262954	265653	+	JAIZAW010000003.1_262953-265653(+)_1	MTQIEYLDYLCYWGKTDKSTKNIICNYHLLAYHCLDVAACGKYIIKNNIFNSCNILKECNISGINAENWIIWFLASHDIGKFARGFQKYAEFPNSPLVSPVSGVSAFERHDSLGFYLWGKLFEAWSSGSNEIIAGIEPENRARFESALNSWMLISTGHHGIPPDTMKNRSSLAFTDEDIVAATHYLEALSELFPFTLPQEWKTKAGRKCLKQHSWFFAGLVTLADWMGSDESQFPLLSSAMSLKDYWPLACEKAQQAILRMPPLSQHSHYQDHRALFPFIQTLTPLQQRASELDISAPGAQLVVLEDVTGAGKTEAALILTHRLMSANKGHGLYVGLPTMATANAMYQRLASAYHALFTDESRPSLILAHGGREMSDSFRQSIWQPTENIAEDYARDDGNATTECHTWFADSRKKALLAEVGVGTLDQLLMAVMPFRHQSLRLLGMRDKILLLDEVHAYDGYMVKLLEGLLRFHAAQGGSAIILSATLPAALREKLLNAFSDGAGFMSAGGSDNAGYPWLSHLTSSGLLEQPLATRPEVQRTVAVNWIQQRQEALDIIYRVVATGQCICWIRNTVDDALDTYQQLLHEEIVPQQDLLLFHSRFAFIDRIAIENKTLNWFGNNAPVSERRGKVLIATQVVEQSLDLDFDWMITDLAPIDLLIQRAGRLQRHIRDAHGQRKSTLPDERQPPILHILAPHWQEQAEEGWLGQELKGTGFVYTDHACLWRTQALLRQHGEIRMPDNARALVDGVYEQKIAAPAGLQTISDVAFGKVLSQRSVAAQNLLRYDLGYDREASDFLWDKDREFSTRLGEESVDVYLARKDIDGQLRPLVDEIDFCWEKSRLSVRKSWWQKNSGTFQCPDEETLACFRKRHHRPSGQIVLVSDAGEASYYSKRFGLVG*
GCA_020404145.1	JAIZAW010000004.1	17	BstA	JAIZAW010000004.1_230	BstA	BstA	250546	251469	-	JAIZAW010000004.1_250545-251469(-)_1	MVNQIRSISPRQGNLQLFPVKEVEVEGVAMGVLNDGTPYLTGRGLAEMCGVHHSVIQDISSDWASERLKPRGKKIDTVLLDQGIDVDSLYIPSSETKRDHYPYPDYVCMAILEYYAFDASQANNATALRNYRLLARQTLREFIFRSVGIDPRNPVSGAWKCFQERIILNDKIPAGFFSVFREMVDITVPLINAGFELGPKTVPDISVGTRWANHWKRNNLSEKYGEIQKHPHVYPDWFPQSKAGKVPANIYPEEALGEFRRWLREDYVPKGFKDYLADKVQQKVIENAKAIEVLENLQRPELPNKKN*
GCA_020404145.1	JAIZAW010000004.1	18	PD-T4-3	JAIZAW010000004.1_102	PD-T4-3_WP_201121852.1	PD-T4-3	123376	124119	-	JAIZAW010000004.1_123375-124119(-)_1	LKDFSKYSKALGMAKFYVYAFYDTEDAAKKPFYIGKGKSERCLDHIKYNDDSPKSERINHLLKTGNLGIDILRHGMDEATAKLVEATCIDLLGVGELTNKVRGSSSLMGRITLDELNHLLLKQETEIAPEHAGLAFLLNSTYKSGMSALALYEATRGVWAKVPKDENLQFAYATYGGLVMEVYEIQCWLKAGSQQYFTRELVIPPETNRSEFVGRIASPEIRELYVGKLIKKSRSHGSPFVKVGLAE*
GCA_020404145.1	JAIZAW010000005.1	19	PDC-S04	JAIZAW010000005.1_26	PDC-S04_WP_169250289.1	PDC-S04	21155	21757	-	JAIZAW010000005.1_21154-21757(-)_1	MSDKFGEGRDPYLYPGLNVMRNRLGIHQAQRLAQAAYEMTALRAATIELGPLIRGLPHLCAIHRQLYQDIFDWAGQLREVDIYQGDTRFCHFAYIEKEGNALMQDLEEEGYLVGLAHEKFVERLAHYYCEINVLHPFRLGSGLAQRIFFEQLALHAGYALSWQGIAVETWKQANQSGAMGDLSALQAIFQKAISEARETE*
GCA_020404145.1	JAIZAW010000009.1	20	gabija	JAIZAW010000009.1_38	GajB_00042	GajB	44554	46215	-	JAIZAW010000009.1_44553-46215(-)_1	VIAVDAWLPSDGLTLEPNALLAAKEQARCLALTAGPGAGKTEMLAQRADFLLRTGTCRYPKRILAISFKVDASKNLKERIQRRCGQELASRFDSYTFHAFAKRIIDRFRVVLTGNDALDTDYSIGERKVTRRQITFHDLVPLAIQILKASVVARNAIRQTYSDVFLDEFQDCTDQQYELVKVAFQSTSIRLTAVGDTKQKIMGWAGALDGIFQTFAKDFSAVPLNMYRNFRSKPRLLRMQNEIIRVLDPASVMPDHQLAGEEGEVFAWQFENAQGEAEYLADLIAGWIRNEKVPLSEIAVLVSKQLDLYANHLMTALEVRGIPYRNEQEMQDITVEPAARLVVDYLSCLYGQREPKAWVRLMNQLIPFADDEVQSSARQSFQRFFKEQRKIITMTELLDEPFSGWWDSVCSFLKKIGMETLVALSPDYESHARLGEVVRDTKARIEELLELTPDLPQALTRFSDDQAVRILTIHKSKGLEFDSTIIMAVENEIFFGDQDANRCAFFVGVSRAKRRLVVTYAKERDKPDNYSGIWRTNRSAQLEYFGYTSPFVK*
GCA_020404145.1	JAIZAW010000009.1	20	gabija	JAIZAW010000009.1_39	GajA_00037	GajA	46212	48137	-	JAIZAW010000009.1_46211-48137(-)_1	MKLHSIRISNFQSFGAEPIELTLENITYLIGPNGSGKTAALQALCRLFAFDPSLRRIQRSDFHVPHDEQEAPEERQLWIEADFVFPELEGEEDNSSVAPHFSHMRLDDPDGIPRVRYRLSATMGLDGDIDEAFVYVLEVGPDGSPINPETVPRSDRNHIQVHYLPARRDPTDHIAYGTSALLGRLLRAVNWENEREKVKGFTDQISESLAANSSVNAFSSHLKKIWGTLHKGSYFTDPKITFVASEIEALLRHLSVSFSPGHDDNLVDFSRLSDGQKSMLYLSLVLSSQAVGRAVLAGEDDSFDPEKLRPPVFTLIALEEPENSLSPHYLGRIVNALNSMTSNEDAQALVATHAPSMLRRVDPEHIRYLRLTETRQSRIKKIQLPAKTDEAHKFVREAVQAFPEIYFSRLIVLGEGDSEEIVLPRLFQAKGAPVDESAVTIAPLGGRHVNHFWRLLSELQIPFLTLLDLDVGRYQAGWGRIKYVNNQLGLYQPEKVLPTTFSLSDWNDDKVPVRTHHFFENGTKSVFLELETRGVFFSFPMDLDFSMLLAFPNAYGVQQEVSDESTIKAVLGKSHHGSYQYSGDELNLFSTYHKLFKLGSKPAAHIDALAQLSNEELLANMPGSFGRLADAVIAKLAELPE*
GCA_020404145.1	JAIZAW010000009.1	21	ietAS	JAIZAW010000009.1_40	IetS_00002	IetS	48215	50758	-	JAIZAW010000009.1_48214-50758(-)_1	MVSKRKHLDVARFFIDEPFKSKRPGRNSGVPGRDRNQHGSYLAGLYQNLINAYEQKRKQQINPITDDSGIYVEIIGVDGCKLPLDSLDNRDFKLCSCQMRGDREFALIFIPEDKRDTFLKKIQQYLDPQKDGKPNKEGVSFPRNHTLIDSISEIRLANLESFWTDPIDLFPADRNLDVWWELWLKSNTVDDVKKIAESLAERVDGRLGNTSLSFFNSFVVLIKASVNKLEKAPELISNLEEIRKAKETPVPIISSSPKEQQEWLKSISDRVSLSDNITTSVSILDTGINYNNMLLSKVCCDDFSVSWDPDWPKYDQYQALAPFNEHGSLQAGLAAFGNLMDVVLGNSAIQLSHVIESARILPPQGNNDPFLYGAITVGTASKLEVDRPDINRVYSLAVTSDHERESGRPSSWSAEIDQFTSGMQDGKRRLFVISAGNNLDIRPDQDYWDQVNLAQIEDPAQAWNAITVGAYTEMTTNDDPYFEGWSPFAMAGDVAPSSRSSVNWAWRKQAPFKPDVVAEGGNRLLSPDKTELSNEDTVGLLTTSGKTTGQVFERGSDTSAACALVSRCAAQLTAEYPELWPETIRGLIIHSAEWTPRMMERFGLLSAVHSPKVAKETLLRTVGYGVTNIDRARYSADHALTLIAEGEIQPFIKSQDANASSDPKLNQMKLYQLPWPLAELQNLPPELEVKLKVTLSYFIEPNPGRRGYRTRYSYQSHGLRFETIRPGQSIANFRSYINGLANMDDYDGPEGDKDGWFLGSQLRTRGSIHSDHWTGSAQDLADMHTIAIFPVGGWWKYKTAEERWENRVRFSLLISIEVPDESVDIYSVIENQIEVAIENQVAIEIVT*
GCA_020404145.1	JAIZAW010000009.1	21	ietAS	JAIZAW010000009.1_41	IetA_00002	IetA	50779	51768	-	JAIZAW010000009.1_50778-51768(-)_1	MATAEQLKALLKSHAERDDQRFYSVALQVAAKEARQGHNKLASDIKNLVEKSQRSTNKLGLASSRTIPFAQQNQSELKGLLELTPHSVRLNELVLSDDIQERMEKVILEQRQKDKLSQFGLQPRRKLLFTGSPGTGKTMSASMLATELKLPLYTIVLDNLITRFMGETAAKLRLIFDHIRQTRAVYLFDEFDAIGTQRGAPNDVGEIRRVLNSFLLFVEQDASESIIVAATNHPELLDQALYRRFDDIIKFEKPKFDQICLLIQNRLSLFDTDDFDWRMVAEAANGLSSAEITRSCEDAAKEAVLNFNAKITSETLLKAFSRRQSGNNK*
GCA_020404265.1	JAIZBW010000002.1	1	PD-T4-6	JAIZBW010000002.1_84	PD-T4-6_WP_203635815.1	PD-T4-6	76306	78177	+	JAIZBW010000002.1_76305-78177(+)_1	MIQVGKLFAGRYRILKSIGRGGMADVYLANDLILDNESVAIKVLRTNYQTDQVAVARFQREARAMTELSHPNIVAIRDIGEEDGQQFLVMEYVDGSDLKKFIQDHAPLSNQDVVRIMGEVLSAMTLAHQKGIIHRDLKPQNVLLTKDGRAKVTDFGIAVAFAETSLTQTNSMLGSVHYLSPEQARGSKATIQSDIYAMGIMLFEMLTGHIPFDGDSAVTIALQHFQKPLPSILAENRNVPQALENVVIRATAKKLENRYNSTLEMSRDLATSLHPSHSRDSKVVFDDMTDTKTLPKVDSVPSVGPEKKISPKPSEPTPAPSKQPREKASLSKKKKNLFLTLLKVLLGFVFIGIIIFAYLVFTNPDNVQVPNVVGQELSTAQTKLESAGFKVGDVKEVENDSVNKGKVIKTDPTAGTMRKEGASIDVYVSSGSKGFTLKNYKGKNYKDAIEDLTSNYGVSEDQIDIQHVEDDNAKEGEILSQSPEKNKSFNPKDSKAKIKFRVATPKTITMPDVTGLTVSTAVQTLNSKDISSSSIEYHDYNTGVKLDKSKVPSNTEVLYQDPQVGTAVDGTVILYVSVVTKSSSIQQSSSASTTQSSSSTSSSSESSTASSTETATEATHTEQ*
GCA_020404265.1	JAIZBW010000002.1	2	cas_type_II-A	JAIZBW010000002.1_1	cas9_maka_4_II	Cas9	3	2279	+	JAIZBW010000002.1_2-2279(+)_1	IKQRLSKFENIFDKSVLKKLSRRHYTGWGKLSAKLINGIRDEKSGNTILDYLIDDGISNRNFMQLIHDDALSFKKKIQKAQIIGDEDKGNIKEVVKSLPGSPAIKKGILQSIKIVDELVKVMGGRKPESIVVEMARENQYTNQGKSNSQQRLKRLEKSLKELGSKILKENIPAKLSKIDNNALQNDRLYLYYLQNGKDMYTGDDLDIDRLSNYDIDHIIPQAFLKDNSIDNKVLVSSASNRGKSDDFPSLEVVKKRKTFWYQLLKSKLISQRKFDNLTKAERGGLLPEDKAGFIQRQLVETRQITKHVARLLDEKFNNKKDENNRVVRTVKIITLKSTLVSQFRKDFELYKVREINDFHHAHDAYLNAVIASALLKKYPKLEPEFVYGDYPKYNSFRERKSATEKVYFYSNIMNIFKKSISLADGRVIERPLIEVNEETGESVWNKESDLATVRRVLSYPQVNVVKKVEEQNHGLDRGKPKGLFNANLSSKPKPNSNENLVGAKEYLDPKKYGGYAGISNSFAVLVKGTIEKGAKKKITNVLEFQGISILDRINYRKDKLNFLLEKGYKDIELIIELPKYSLFELSDGSRRMLASILSTNNKRGEIHKGNQIFLSQKFVKLLYHAKRISNTINENHRKYVENHKKEFEELFYYILEFNENYVGAKKNGKLLNSAFQSWQNHSIDELCSSFIGPTGSERKGLFELTSRGSAADFEFLGVKIPRYRDYTPSSLLKDATLIHQSVTGLYETRIDLAKLGEG*
GCA_020404265.1	JAIZBW010000002.1	2	cas_type_II-A	JAIZBW010000002.1_2	Cas1_II_WP_078484493.1	Cas1_II	2279	3148	+	JAIZBW010000002.1_2278-3148(+)_1	MAGWRTVVVNIHSKLSYKNNHLIFRNSYKTEMIHLSEIDILLLETTDIVLTTMLVKRLVDENILVIFCDDKRLPTAFLTPYYARHDSSLQIARQIAWKENVKCEVWTAIIAQKILNQSYYLGECSFFEKSQSIMELYHGLERFDPSNREGHSARIYFNTLFGNDFTRESDNDINAALDYGYTLLLSMFAREVVVCGCMTQIGLKHANQFNQFNLASDIMEPFRPIIDRIVYQNRHNNFVKIKKELFSIFSETYLYNGKEMYLSNIVSDYTKKVIKALNQLGEEIPEFRI*
GCA_020404265.1	JAIZBW010000002.1	2	cas_type_II-A	JAIZBW010000002.1_3	Cas2_II_WP_167337171.1	Cas2_II	3160	3489	+	JAIZBW010000002.1_3159-3489(+)_1	MRMILMFDMPTDTAEERKAYRKFRKFLLSEGFIMHQFSVYSKLLLNHTANTAMVGRLKANNPKKGNITILTVTEKQFARMIYLYGDKNTSIANSEERLVFLGDNYCDED*
GCA_020404265.1	JAIZBW010000002.1	2	cas_type_II-A	JAIZBW010000002.1_4	cd09758	Csn2	3479	4138	+	JAIZBW010000002.1_3478-4138(+)_1	MKINFSLLDEPMEVNLGTVLVIEDVSVFAQLVKEFYQYDEQSNLTIFDSKIRSIRSSELLLITDILGYDINTSQVLKLLHTDIVSQLNDKPEVRSEIDSLVSLITDIIMAECIENELDIEYDEITLLELIKALGVRIETKSCTVFEKIFEILQIFKYLVKKRILVFVNSLSYFSKDEIYQILEYTKLSQADVLFLEPRQIEGIQQFILDKDYILMPYNN*
GCA_020404265.1	JAIZBW010000006.1	3	cas_type_II-A	JAIZBW010000006.1_66	cd09643	Cas9	58934	62299	+	JAIZBW010000006.1_58933-62299(+)_1	MSDLVLGLDIGIGSVGVGILNKVTGEIIHKNSRIFPAAQAENNLVRRTNRQGRRLTRRKKHRRVRLNRLFEESGLITDFTKISINLNPYQLRVKGLTDELSNEELFIALKNMVKHRGISYLDDASDDGNSSIGDYAQIVKENSKQLETKTPGQIQLERYQTYGQLRGDFTVEKDGKKHRLINVFPTSAYRSEALRILQTQQEFNPQITDEFVNRYLEILTGKRKYYHGPGNEKSRTDYGRYRTNGETLDNIFGILIGKCTFYPEEFRAAKASYTAQEFNLLNDLNNLTVPTETKKLSKEQKNQIINYVKNEKAMGPAKLFKYIAKLLSCDVADIKGYRIDKSGKAEIHTFEAYRKMKTLETLDIEQMDRETLDKLAYVLTLNTEREGIQEALEHEFADGSFSQKQVDELVQFRKANSSIFGKGWHNFSVKLMMELIPELYETSEEQMTILTRLGKQKTTSSSNKTKYIDEKLLTEEIYNPVVAKSIRQAIKIVNAAIKEYGDFDNIVIEMARETNEDDEKKAIQKIQKANKDEKDAAMLKAANQYNGKAELPHSVFHGHKQLATKIRLWHQQGERCLYTGKTISIHDLINNPNQFEVDHILPLSITFDDSLANKVLVYATANQEKGQRTPYQALDSMDDAWSFRELKAFVRESKTLSNKKKEYLLTEEDISKFDVRKKFIERNLVDTRYASRVVLNALQEHFRAHKIDTKVSVVRGQFTSQLRRHWGIEKTRDTYHHHAVDALIIAASSQLNLWKKQKNTLVSYSEDQLLDIETGELISDDEYKESVFKAPYQHFVDTLKSKEFEDSILFSYQVDSKFNRKISDATIYATRQAKVGKDKADETYVLGKIKDIYTQDGYDAFMKIYKKDKSKFLMYRHDPQTFEKVIEPILENYPNKEMNEKGKEVPCNPFLKYKEEHGYIRKYSKKGNGPEIKSLKYYDSKLGNHIDITPKDSNNKVVLQSVSPWRADIYFNNTTGKYEILGLKYADLQFEKGTGTYKISQEKYNDIKKKEGVDSDSEFKFTLYKNDLLLVKETETKEQQLFRFLSRTMPKQKHYVELKPYDKQKFEGGEALIKVLGNVANGGQCIKGLGKSNISIYKVRTDVLGNQHIIKNEGDKPKLDF*
GCA_020404265.1	JAIZBW010000006.1	3	cas_type_II-A	JAIZBW010000006.1_67	Cas1_II_WP_078484493.1	Cas1_II	62477	63388	+	JAIZBW010000006.1_62476-63388(+)_1	MTWRVVHVSQSEKMRLKLDNLLVQKMGQEFTVPLSDISIIVAEGGDTVVTLRLLSALSKYNIALVVCDNEHLPTGIYHSQNGHFRAYKRLKEQLDWSQKQKDKAWQIVTYYKINNQEDVLAMFEKSLDNIRLLSDYKEQIEPGDRTNREGHAAKVYFNELFGKQFVRVTQKEADVINAGLNYGYAIMRAQMARIVAGYGLNGLLGIFHKNEYNQFNLVDDLMEPFRQIVDVWVYDNLRDQEFLKYEYRLGLTDLLNAKIKYGKESCSVTVAMDKYVKGFIKYISEKDSSKFHCPVVSSLEWRK*
GCA_020404265.1	JAIZBW010000006.1	3	cas_type_II-A	JAIZBW010000006.1_68	Cas2_II_WP_167337171.1	Cas2_II	63390	63713	+	JAIZBW010000006.1_63389-63713(+)_1	MRYEALRLLCFFDLPMESKDEKRIYRNFRKELISNGFEMLQFSVYYRTCPNRSFANKFYKKLKMSNLPAGNVRLLAVTEKQFSEMTLIIGGKTKQEEIVSDNKLVVI*
GCA_020404265.1	JAIZBW010000006.1	3	cas_type_II-A	JAIZBW010000006.1_69	Csn2_WP_024413352.1	Csn2	63710	64762	+	JAIZBW010000006.1_63709-64762(+)_1	MKFFVQHPYKERIELNIGAITQIVGQNNELKYYTWQILNWYFGGKKYSSEDLSIFDYEEPTILDEVGEIVKRNSYHYIDISSFKDLLEQMEYKKGTLAHAYLRKIANQVDIITHLEKINEQVELIERAMNQHINLNCGQVEYHLENLPLTLDQLLTKNFSPFFAIENKNLSFEWVSNIDKLSLFLEMLDHLLSQTTEKYLIVLKNIDGFISEESYTIFYRQICHLVKKYPNLTFILFPSDQGYLKIDEENSRFVNILSDQVEHLYDVEFMYERVMKYYPSNDFPTREGFRMSLETVTPYLLTKMLRQPSLSLVDSVILNILNQLFHFSYRIRYSQTPDKELLHKFLESKD*
GCA_020404265.1	JAIZBW010000007.1	4	DMS_other	JAIZBW010000007.1_52	Specificity_I_00017	Specificity_I	50480	51589	-	JAIZBW010000007.1_50479-51589(-)_1	MSDCDVKEFKLCELLKIYNGTKYDHLNKGDIPLYGSGGLMSHVDEALYSGEAILLPRKGTLSNIMYVNESFWTVDTMYYAVVNDKLADAFYLYSYLSQLDLSNLDSGSTLPSMTKSAYESIVVKLPDLKIQKAVATILFNIRKKLETNNKINQELEAMAKTLYDYWFVQFDFPDQNGKPYKSSGGKMVYNPELKREIPEGWGVARLDQLQIATGKRDANFGTENGKYDFWTTANSPIKADEFSFEGKAILIAGNGNFYVNFTDGKFEAYQRTYVIQSEDEKMLIFMYMACLQSAEKLRKASNGSIIKYITIGDVNNISSPYDHNVVDEFVKIYRPLIDQISKNKKQNQELTQLRDWLLPMLMNGQVKVE*
GCA_020404265.1	JAIZBW010000007.1	4	DMS_other	JAIZBW010000007.1_53	MTase_I_00016	MTase_I	51582	53186	-	JAIZBW010000007.1_51581-53186(-)_1	MNEQYKVQVQNLVDDLKAVFTHAGLGGEAGEYKLLTQSFLYKFLNDKFLYEAQDVDSENTYDRLVSMSEEDYDWLLEDIGTSTAWMKPNQFIETLHRKQNESDFYETFENTLNQIAIDNNDIFSVHTDGDTAIRLFDERLITDTISDSSKRNEVAKAIINLLARVKFDETIFSQGFDFFSTLFEYMIKDYNKDGGGKYAEYYTPHSVAKIIADILVGNDQPSNVRIYDPSAGSGTLLMNLASRIGVDKTTVYSQDISQKSSNLLRLNLILNGLQHSIHNIVQGNTIIANRHPEKMDYIVSNPPFKLDFSEWRDQVETLPEASERFFAGVPKVPAKSKDKMAIYELFVQHIIYSLKPEGQAAVVLPTGFITAQSGIDKKIRQHLVDNQMLAGVVSMPSNIFATTGTNVSILFIDKKNKGDVVLIDASNLGTKVKEGKNQKTVLSPEEEQKIVETFIKKEAVEDFSVTVSYEDIKEKNYSLSAGQYFDIKIDYVDITAEEFDAKMTAFQNKLSDLFQQSHALEQEIKKQMKGLKYE*
GCA_020404265.1	JAIZBW010000007.1	5	PDC-S07	JAIZBW010000007.1_66	PDC-S07_WP_110056698.1	PDC-S07	69634	70023	-	JAIZBW010000007.1_69633-70023(-)_1	MSKKIINVVAAAIEKDGKIFCAQRPEGKSLGGYWEFPGGKLEEGESPEEALIREIYEELNSKIEIISFVNESSYDYDFGTVVMKTFHAKLVCGNLDLLEHQDSVWLEPSRLKTLNWAPVDRLAVELLSK*
GCA_020404265.1	JAIZBW010000007.1	6	RM_type_IV	JAIZBW010000007.1_65	mREase_IV_00004	mREase_IV	66726	69611	+	JAIZBW010000007.1_66725-69611(+)_1	MPEGINLFQDTLIKSLKFGFVDNIKYQDGGYSPQILVNNSDEKRYVLTDLQKELSKCAAFYFSVAFVTKNGIAMIKSQLSDLMDKKVPGKILISPYLDFNDPDAMRELLKLKNVEVRLTPEKIQMHAKFYLFEHTGKQVLISGSSNLTHTSLKINYEWNIKLTSTHNGEFVQNTKSEFDRIWEQSELLTPEIIETYAKKRKKIISLTKINDEEKLPYSAEKIVPNKMQEAALEGLRNIREQGKDRALVISATGTGKTFLSAFDVKQYNPERMLFIVHREQILKKSLIDFQKVLGFNPSEGHIYHSGDDLNGKKYIFATIQTLSREDNLKAFSKDFFDYILIDEVHKAGADSYKKVMGHFTPNFYLGMTATPERTDGQNIYEIFDYNIAYEIRLQDALENDMLCPFIYFGVKDIEIDGQLIDEKSNISNLTSDERVKHILNKIDFYGVCNNQVRGLIFCSSKAEARELSKKLNQHGKRTIALIGDDDINYREKVVKQLEDGKLEYILTVDIFNEGIDIPSVNQVVMLRNTQSSIIFVQQLGRGLRKHKSKDYVTIIDFIGNYKNNYLIPIALFGDKSMNKDNYRRELREPNILSGLTTVTFEEVAKEQIFKSITNTVLSNMKILTDAYTDLENKLGRTPMLIDHLTFDNIDPIVFFNNNSFKNYADVINKFSNKAIELTDTESNWLSFITFELLPGKRKHELLLLQELIKKGEISKDKFIKILETEQLSTKDSIISSVKNVLSLQFLKSQEVKKFGTEPLVTLEKNVYKLNPEVIDSFKNSDFTLLFKDVIEAGLYKTNDYPEIFTIGQKYSRRDVCKLLNWFKDEPPLNIGGYKIDKNTNTCPIFITYHKDDEISDTIKYEDELLNETTLKWFSKNKRTLESPDVKTIINSPENGLDLKLFIIKDDAEGGDFYYLGDLTIVPSTVEELVRPLESGNESIVTMNFKLDNPVPDTLYRYITNK*
GCA_020404265.1	JAIZBW010000015.1	7	cas_type_III-A	JAIZBW010000015.1_34	cas_csm6	Csm6	32663	33949	-	JAIZBW010000015.1_32662-33949(-)_1	LKILISAVGTTDPISNNHDAALLHIARNYRPDKIVLVYSQEMMVKQDLINKVLLSIEGYNPIIEIDSTILNNDEVFLFDKMYEVMGQIVQKYTNDDNEIILNLSSGTPQIISALFALNRINDYNTQAIQVATPKNRANREYTALTESEIDALIMENQDNRLDFVDRSIKDKSEKFTQALVKRHLRSLIASFDYQAAEAIINRKEYNKLLSKKKIAYIREKLYDFSRVFKNQSILSDILSFPLDDSQKKALNYYLMIDVLKEREHIADVLIKAKSLAEFVIEEIIKKDHEGLIVFDGNLPKLNPSFPDCEAILDDIDKKMKKSRGIEDTEERIFSVQSTLNLLSYLNILEFYEYDSQLQTAINGILSLNGERNKVAHGLSEIDTRLLSRKKLKQLSKNLRLLLVDCLGIDSSYFNYYDKQNKELTKMLE*
GCA_020404265.1	JAIZBW010000015.1	7	cas_type_III-A	JAIZBW010000015.1_36	CARF1--CARF_HEPN_MK_CARF_01000268	CARF1--CARF_HEPN	34405	35124	-	JAIZBW010000015.1_34404-35124(-)_1	MRVLISAVGDTDPFRNFHDGSLIHIARKYRPEKVILIFSEHTAKKQGNIEKALFSIAPNYEPELIIHDPIISDNEVHIFDVMFQRFSDILQEYYTKEDEFILNLSSATPQIKSALFVINRLNGINVKAVQVSSPEHASNENIGHDNDENIDELIEVNKDNKVNFIDRTIEDNAEKFSQALLKKTARDFIEKFDYKAALDILDQLSDFPNLKSVREEIRDVVNCLSKQDVPKGLRHKKLK*
GCA_020404265.1	JAIZBW010000015.1	7	cas_type_III-A	JAIZBW010000015.1_37	Csm5	Csm5	35121	36194	-	JAIZBW010000015.1_35120-36194(-)_1	MKNDYRTFKLSLLTLAPIHIGNGEKYTSREFIYENKKFYFPDMGKFYNKMVEKRLAEKFEAFLIQTRPNARNNRLISFLNDNRIAERSFGGYSISETGLESDRNPNSAGAINEVNKFIRDAFGNPYIPGSSLKGAIRTILMNTTPKWNNENAVNDFGRFPKENKNLIPWGPKKGKEYDDLFNAIRVSDSKPFDNKRLILVQKWDYSAKTNKAKPLPLYRESISPLTKIEFEITTTTDEAGRLIEELGKRAQAFYKDYKAFFLSEFPDDKIQANLQYPIYLGAGSGAWTKTLFKQADGILQRRYSRMKTKMVKKGVLKLTKAPLKIVKIPSGNHSLIKNHESFYEMGKANFMIKEIDK*
GCA_020404265.1	JAIZBW010000015.1	7	cas_type_III-A	JAIZBW010000015.1_38	cas5_csm4	Csm4	36197	37096	-	JAIZBW010000015.1_36196-37096(-)_1	MTYKLYIMTFQNAHFGSGTLDSSKLTFSADRIFSALVLESLKMGKLDAFLAEANQDKFTLTDAFPFQFGPFLPKPIGYPKHDQIDQSVDVKEVRRQAKLSKKLQFLALENVDDYLNGELFENEDHAVIDTVTKNQPHKDGNLYQVATTRFSNDTSLYVIANESDLLNELMSSLQYSGLGGKRSSGFGRFELDIQNIPLELSDRLTKNHSDKVMSLTTALPVDADLEEAMEDGHYLLTKSSGFAFSHATNENYRKQDLYKFASGSTFSKTFEGQIVDVRPLDFPHAVLNYAKPLFFKLEV*
GCA_020404265.1	JAIZBW010000015.1	7	cas_type_III-A	JAIZBW010000015.1_39	cd09684	Csm3	37098	37760	-	JAIZBW010000015.1_37097-37760(-)_1	MTFAKIKFSAQIRLETGLHIGGSDAFAAIGAIDSPVIKDPITNLPIIPGSSLKGKMRTLLAKVYNEKVAEKPSDDSDILSRLFGNSKDKRFKMGRLIFRDAFLSNADELDSLGVRSYTEVKFENTIDRITAEANPRQIERAIRTSTFDFELIYEITDENENQVEEDFKVIRDGLKLLELDYLGGSGSRGYGKVAFEKLKATTVFGNYDVKTLNELLTAEV*
GCA_020404265.1	JAIZBW010000015.1	7	cas_type_III-A	JAIZBW010000015.1_40	pfam03750	Csm2	37760	38152	-	JAIZBW010000015.1_37759-38152(-)_1	MAILTDENYVDKAERAISLLEKDNKGNYLLTTSQIRKLLSLCSSLYDRSKERKFDELINDVSYLRVQFVYQSGRNSVRVNRQTFFPVKDLVEKGQILEALKEIKDRETLQRFCRYMEALVAYFKFYGGKD*
GCA_020404265.1	JAIZBW010000015.1	7	cas_type_III-A	JAIZBW010000015.1_41	Cas10_IIIa_WP_087192840.1	Cas10a	38156	40432	-	JAIZBW010000015.1_38155-40432(-)_1	LKKEKIDLFYGALLHDIGKVIQRATGERKKHALVGADWFDEIADNQVISDQIRYHMANYQSDKLGNDHLAYITYIADNIASGVDRRQSNEESDEDASAKIWDTYTNQADIFNVFGAQTDKRYFKPTVLNLKSKPNFASATYEPFSKGDYAAIATRIKNELAEFEFNQAQIDSLLNLFEAILSFVPSSTNSKEIADISLAEHSRLTAAFALAIYDYLEDKGRHNYKEDLFTKASAFYEEEAFLLASFDLSGIQDFIYNIATSGAAKQLKARSLYLDFMSEYIADSLLDKLGLNRANLLYVGGGHAYFVLANTEKTVETLVQFEKDFNQFLLANFQTRLYVAFGWGSFAAKDIMSELNSPESYRQIYQKASRMISEKKISRYDYRTLMLLNRGGKSSERECEICHSVENLVSYHDQKVCDICRGLYQFSKEIAHDHFIITENEGLPIGPNACLKGVAFEKLSQESFSRVYVKNDYKAGTIKATHVFVGDYQCDEIHKYAALSKNEDGLGIKRLAVVRLDVDDLGAAFMAGFSRQGNGQYSTLSRSATFSRSMSLFFKVYINQFASDKKLSIIYAGGDDVFAIGSWQDIIAFTVELRQNFIKWTNGKLTLSAGIGLFADKTPISLMAHQTGELEEAAKGNEKDSISLFSSDYTFKFDRFITNVYDDKLEQIRYFFNHQDERGKNFIYKLIELLRNYESEEKMNVARLAYYLTRLEELTDKDERDKFKQFKKLFFKWYTNNESDRKEAELALLLYVYEIRKD*
GCA_020404265.1	JAIZBW010000015.1	7	cas_type_III-A	JAIZBW010000015.1_42	Cas6_IIIa_WP_087192841.1	Cas6_IIIa	40413	41144	-	JAIZBW010000015.1_40412-41144(-)_1	MKKLVFTFKRIDHPAQDLAVKFHGFLMEQLDSDYVDYLHQQQTNPYATKVIQGKENTQWVVHLLTDDHEDKVFMTLLQIKEVSLNDLPKLSVEKVEIQELGADKLLEIFNSEENQTYFSIIFETPTGFKSQGSYVIFPSMRLIFQSLMQKYGRLVENQPEIEEDTLDYLSEHSTITNYRLETSYFRVHRQRIPAFRGKLTFKVQGAKTLKAYVKMLLTFGEYSGLGMKTSLGMGGIKLEERKD*
GCA_020404265.1	JAIZBW010000015.1	7	cas_type_III-A	JAIZBW010000015.1_43	Cas2_IIIa_Cas2_IIIa	Cas2_IIIa	42219	42548	-	JAIZBW010000015.1_42218-42548(-)_1	MGLYFNLSEEEREFAKQKTMFCLIIYDIRSNKRRLKLSKLLEGYGVRVQKSCFEVNLSRNDYQSLLKDIEGFYKADEEDSIIVYVTTKEEVTSFSPYHSAEKLDDILFF*
GCA_020404265.1	JAIZBW010000015.1	7	cas_type_III-A	JAIZBW010000015.1_44	Cas1_IIIa_WP_158094482.1	Cas1_IIIa	42548	43552	-	JAIZBW010000015.1_42547-43552(-)_1	MSDLYSQRSNYYLSLSEQRIIIKNDNKEIVKEVSISLVDNVLLFGNAQLTTQLIKALSKNKVNVYYFSNVGQFISSIETHRQDEFQKQELQAKAYFEEDFRLEVARSIATTKVRHQIALLREFDTDGLLDTSDYSRFEDSVNDIQKAYSITEIMGYEGRLAKSYFYYLNLLVPDDFHFNGRSRRTAEDCFNSALNFGYSILYSCLMGLIKKNGLSLGFGVIHKHHQHHATLASDLMEEWRPIIVDNTLMELIRNGKLLLSHFENKDQDFILTDEGREIFAWALHSRILEVHRYIELDKKRYSFLYTADRQIKSLIRAFRELDPSLYETSYTGGH*
GCA_020404265.1	JAIZBW010000041.1	8	PDC-S50	JAIZBW010000041.1_10	PDC-S50_WP_014253608.1	PDC-S50	6077	7180	+	JAIZBW010000041.1_6076-7180(+)_1	VDDGCLLHDIICLANNIENRDCYIIIGIDENNDFEYYSLNDDPNRKNNNELSTFLRDKKFFGGIRPSVSLKTITVEGHEIDVLTIRNDIHTPYFLTEDYTSKKKDIQKPKVVLKQNIYTRINDTNTPINRTADVDKIEYLWRKRFGIHLSVEEKVKLYLSDIENWVYDDERAILYYRMEPMFTIEIKRVDYEEKKCQSKRSEFYDQLMIKKGDGFTWEEFEIKYANIVIYTHWVDYLDGGRYMIAVPQHKIISNKSVRRDEMYGIYYYDNSNFQGLVNKILIEHYPGDSREILKSIFNDFIIEFNSGTELKKFVNFLDKNVELLKNDKIFPKLVLDRKYEMEDFDAIEYVVAKKIKWLYENRYLKLE*
GCA_020404345.1	JAIZBY010000001.1	1	PD-T4-6	JAIZBY010000001.1_104	PD-T4-6_WP_203635815.1	PD-T4-6	200363	202234	-	JAIZBY010000001.1_200362-202234(-)_1	MIQVGKLFAGRYRILKSIGRGGMADVYLANDLILDNERVAIKVLRTNYQTDQVAVARFQREARAMAELSHPNIVAIRDIGEEDGQQFLVMEYVDGSDLKKYIQDHAPLSNQDVVRIMGEVLSAMTLAHQKGIIHRDLKPQNVLLTKDGTAKVTDFGIAVAFAETSLTQTNSMLGSVHYLSPEQARGSKATIQSDIYAMGIMLFEMLTGHIPYDGDSAVTIALQHFQKPLPSILAENRNVPQALENVVIRATAKKLENRYNSTLEMSRDLVTSLHPSHRRDAKVVFDDMTDTKTLPKVDPVPSASLEKKAVAAEPSEPTPAPSKQPRKKTTPAKKKKKNFFSTLLKVFLGLVFIGIIIFAYLVFTNPDNVQVPNVVGQELSTAQTKIEGAGFKVGEVKEVEDDSVDTGKVIKTDPTAGTTRKEGSSIDVYVSSGGKGFALKDYKGKNYKDAIEDLTSNYGVSEDQIDIQHVEDDSAEEGEILSQSPGKNKSFNPKDSKAKIKFRVATPKTVTMPDVTGLTVSTAVQTLNRKSISSSSIEYHDYNTGAKLDKDKVPSSTEVLYQDPQAGTSVDGTVILYVSVATASSSLQSSSSSTTHSSSTSSSTDSTTSSTETSTEATHTELQ*
GCA_020404345.1	JAIZBY010000004.1	2	cas_type_III-A	JAIZBY010000004.1_133	cas_csm6	Csm6	151492	152778	-	JAIZBY010000004.1_151491-152778(-)_1	LKILISAVGTTDPISNNHDAALLHIARNYRPDKIVLVYSQEMMVKQDLINKVLLSIEGYNPIIEIDSTILNNDEVFLFDKMYEVMGLIVQKYTNDDDEIILNLSSGTPQIISALFALNRINDYNTQAIQVATPKKGANREYKSLTDTEIDALIVENQDNNVDFVDRSIKDKSEKFTQALVKRHLRSLIASFDYQAAEAIINRKEYNKLLSKKRIAYIREKLNDFSRVFKNQSILSDILSFPLDDSQKKALNYYLLIDVLKEREHIADVLIKAKSLAEFVIEETIKKNHEGLIVFDGNLPKLNPDFPDCEAILDDIDKKMKKSRGIEDTEERIFSVQSTLNLLAYLNILEFYEYDSQLQTAINSILSLNGERNKVAHGLSEIDTRLLSRKKLKQLSDNLRLLLVDCLGIDSSYFNYYDKQNEELIKMLE*
GCA_020404345.1	JAIZBY010000004.1	2	cas_type_III-A	JAIZBY010000004.1_134	cd09699	Csm6	152793	153953	-	JAIZBY010000004.1_152792-153953(-)_1	MRVLISAVGDTDPFRNFHDGALIHIARKYRPEKVILIFSEHTAKKQGNIEKALFSIAPDYKPELIIHDSIISDNEVHIFDVMFQRFSDILQEYYTKEDEFILNLSSATPQIKSALFVINRLNGINVKAVQVSSPEHASNENIGHDNDENIDELIEVNEDNKVNFIDRTIEDNAEKFSQALLKKTARDFIEKFDYKAALDILDQLSDFPNLKSVRKEIRDIVECLSKQDVPQGLRHKKFNEEEQKILSAYLTIELQRERGNVSESFIRIKNLTEFILEDYIEKRNPGLIDDYCESIQKYYLSLFDYSKLLKATREFKLRKTIAPIIEMNSSRNTVAHSLSPLDSDAVKQLGIAMKTLKTLVREQYHFSQSDFNFYQDLNKKLLTKLN*
GCA_020404345.1	JAIZBY010000004.1	2	cas_type_III-A	JAIZBY010000004.1_135	Csm5	Csm5	153950	155023	-	JAIZBY010000004.1_153949-155023(-)_1	MKNDYRTFKLSLLTLAPVHIGNGEKYTSREFIYENKKFYFPDMGKFYNQMVEKRLAEKFEAFLIQTRPNPRNNRLISFLNDNRIAERSFGGYSISETGLESDKNPDSAGAINEVNKFIRDAFGNPYVPGSSLKGAIRTILMNTSPKWNNENAVNVFGRFPKENKNLIPWGPKKGKEYDDLFNAIRVSDSKPFDKQRLILVQKWDYSAKTNKATPLPLYRESISPLTKIEFEITTTTDEAGRLIEELGKRAQAFYKDYKAFFLSEFPDDKIQANLQYPIYLGAGSGAWTKTLFEQADGILQRRYSRMKTKMVKKGVLKLTKAPLKTVKIPSGNHSLIKNHESFYEMGKANFMIKEIDK*
GCA_020404345.1	JAIZBY010000004.1	2	cas_type_III-A	JAIZBY010000004.1_136	COG1567	Csm4	155026	155925	-	JAIZBY010000004.1_155025-155925(-)_1	MTYKMYIMTFQNAHFGSGTLDSSKLTFSADRIFSALVLEALKMGKLDEFLAEANQDDFTLTDAFPFQFGPFLPKPIGYPKHDQIDQSVDVKEVRRQAKLSKKLQFLALENLDDYLNGDLFENEEHAVIDTVTKNQPHKDGNLYQVATTRFSNDTSLYVIANESDLLNELMTSLQYSGLGGKRSSGYGRFELDIQNIPLELSDRLTKNHSDKVMSLTSALPVDADLEEAMEDGHYLLTKSSGFAFSHATNENYRKQDLYKFASGSTFSKTFEGQIVDVRPLDFPHSVLNYAKPLFYKLEV*
GCA_020404345.1	JAIZBY010000004.1	2	cas_type_III-A	JAIZBY010000004.1_137	cd09684	Csm3	155927	156589	-	JAIZBY010000004.1_155926-156589(-)_1	MTFAKIKFSAQIRLETGLHIGGSDAFAAIGAIDSPVIKDPITNLPIIPGSSLKGKMRTLLAKVYNEKVAEKPSDDSDILSRLFGNSNDERFKMGRLIFRDAFLSNADELDSLGARSYTEVKFENTIDRITAEANPRQIERAIRNSTFDFELIYEITDKNENQVEEDFKVIRDGLKLLELDYLGGSGSRGYGKVAFENLKATTVFGNYDVKTLNELLTAEV*
GCA_020404345.1	JAIZBY010000004.1	2	cas_type_III-A	JAIZBY010000004.1_138	pfam03750	Csm2	156589	156969	-	JAIZBY010000004.1_156588-156969(-)_1	MTILTDENYVDIAEKAILKLERNTRNRKNPDAFFLTTSKLRNLLSLTSTLFDESKVKEYDALLDRIAYLRVQFVYQAGREIAVKDLVEKAQILDALKEIKDRETLQRFCRYMEALVAYFKFYGGKD*
GCA_020404345.1	JAIZBY010000004.1	2	cas_type_III-A	JAIZBY010000004.1_139	Cas10_IIIa_WP_087192840.1	Cas10a	156973	159243	-	JAIZBY010000004.1_156972-159243(-)_1	LKKEKIDLFYGALLHDIGKVIQRATGERKKHALVGADWFDEIADNQVISDQIRYHMANYQSDKLGNDHLAYITYIADNIASGVDRRQSNEESDEDASAKIWDTYTNQADIFNVFGAQTDKRYFKPTVLNLKSEPNFASATYEPFSKGDYAAIATRIKNELAEFEFNQAQIDSLLNLFEATLSFVPSSTNTKEIADISLAEHSRLTAAFALAIYDYLEDKGRHNYKEDLFTKASAFYEEEAFLLASFDLSGIQDFIYNIATSGAAKQLKARSLYLDFMSEYIADSLLDKLGLNRANLLYVGGGHAYFVLANTEKTVETLVQFEKDFNQFLLANFQTRLYVAFGWGSFAAKDIMSELNSPESYRQVYQKASRMISEKKISRYDYQTLMLLNRGGKSSERECEICHSVENLVSYHDQKVCDICRSLYQFSKEIAHDHFIITENEGLPIGPNAFLKGIAFEKLSQEDFSRVYVKNDYKAGTVKATHVFVGDYQCDEIYNYAALSKNENGLGIKRLAVVRLDVDDLGAAFMAGFSQQGNGQYSTLSRSATFSRSMSLFFKVYINQFASDKKLSIIYAGGDDVFAIGSWQDIISFTVELRQNFIKWTNGKLTLSAGIGLFADKTPISLMAHQTGELEEAAKGNEKDSISLFSSDYTFKFDQFITNVYDDKLEQIRYFFNHQDERGKNFIYKLIELLRNHDRMNMARLAYYLTRLEELTRETDRDKFKTFKNLFYSWYTNKDDKDRKEAELALLLYVYEIRKD*
GCA_020404345.1	JAIZBY010000004.1	2	cas_type_III-A	JAIZBY010000004.1_140	Cas6_IIIa_WP_087192841.1	Cas6_IIIa	159224	159955	-	JAIZBY010000004.1_159223-159955(-)_1	MKKLVFTFKRIDHPAQDLAVKFHGFLMEQLDSDYVDYLHQQQTNPYATKVIQGKENTQWVVHLLTDDLEDKVFMTLLQIKEVSLNDLPKLSVEKVEIQELGADKLLEIFNSEDNQTYFSIIFETPTGFKSQGSYVIFPTMRLIFQSLMQKYGRLVENQPEIEEDTLDYLSEHSTITNYRLETSYFRVHGQRIPAFRGKLTFKVQGAQTLKAYVKMLLTFGEYSGLGMKTSLGMGGIKLEERKD*
GCA_020404345.1	JAIZBY010000004.1	2	cas_type_III-A	JAIZBY010000004.1_141	Cas2_IIIa_Cas2_IIIa	Cas2_IIIa	162113	162442	-	JAIZBY010000004.1_162112-162442(-)_1	MGLYFNLSEEERDFARQKTMFCLIIYDIRSNKRRLKLSKLLEGYGVRVQKSCFEVDLSRNDYQSLLKDIESFYKADEEDSIIVYVTTKEEVTSFSPYNSAEKLDDILFF*
GCA_020404345.1	JAIZBY010000004.1	2	cas_type_III-A	JAIZBY010000004.1_142	Cas1_IIIa_WP_158094482.1	Cas1_IIIa	162442	163446	-	JAIZBY010000004.1_162441-163446(-)_1	MSDLYIQRSNYYLSLSEQRIIIKNDNKEIIKEVSISLLDNVLLFGNAQLTTQLIKALSKNKVNVYYFSNVGQFISSIESHRQDEFQKQELQAKAYFEEDFRLEVARSIARTKVRHQIALLREFDTDGLLDTLDYSRFEDSITDIQKAYSITEIMGYEGRLAKSYFYYLNLLVPDDFHFNGRSRRPSEDCFNSALNFGYSILYSCFMGLIKKNGLSLGFGVIHKHHQHHATLASDLMEEWRPIIVDNTLMELIRNGKLLLSHFENKDQDFILTDEGREIFARALRSRILEVHQYIELDKKRYSFLYTADRQIKSLIRAFRELDPSLYETSYTGGH*
GCA_020404345.1	JAIZBY010000006.1	3	AbiD	JAIZBY010000006.1_167	AbiD	AbiD	165004	165900	+	JAIZBY010000006.1_165003-165900(+)_1	LSEKRKQLLSYQALIDKMVANGILFNIFDQNTAKDILQTRNYYYKISSYRKLFDKVDGKYNIEFATLADLAVIDMQIRYFLMDICLDVEHSIKTALMDVITKNPKVDGYDIVKDYAVYNPIGFTNTKNALSKNHYLKNVYIKHKNDIPIWVLIEVMDFGNLCYLVEMYCDKYPSNKRLKKAKQLGKYARHIRNACAHSNVILVDVLEQTLSPSSSITSLASMLNISRDIIKYRKIHDIFSLVVLHREYCSKALGNQRFKEFIKIAKRAKKHEDYYKQKPKIIEIYIIFVKTLVKLSKK*
GCA_020404345.1	JAIZBY010000006.1	4	PDC-S07	JAIZBY010000006.1_64	PDC-S07_WP_110056698.1	PDC-S07	73217	73606	-	JAIZBY010000006.1_73216-73606(-)_1	MSKKIINVVAAAIEKDGKIFCAQRPEGKSLGGYWEFPGGKLEEGESPEEALIREIHEELNSQIEIISFVNEASYDYDFGTVVMKTFHARLVSGNLDLLEHQDSAWLEPNRLKTLNWAPVDRPAVELLSK*
GCA_020404345.1	JAIZBY010000006.1	5	PDC-S61	JAIZBY010000006.1_43	PDC-S61_WP_206767125.1	PDC-S61	48791	49543	-	JAIZBY010000006.1_48790-49543(-)_1	MVSVTQRIKQIKQPHGGYLPVKTFTVMTLADGQVLNPEESIAVSLVGTAVDYLSRFMDGTAVEEAFEISLLGARAMRMEAKAFGLLDDVKGMDDLSITKACQLAGFDSAFRAVPLAYRPVEKIVPDQATIANIRIMVERSLSFFKAFGPVTADGFTMEGAYTATVTTGDGDFLTKDTLWDFKVTTSKPNKDHTLQLLIYYLMGRRSIHPEFQTIENLGIFNPRQNTIYQLPISEISDQVIKEVETNVIGY*
GCA_020404345.1	JAIZBY010000006.1	6	RM_type_I	JAIZBY010000006.1_42	MTase_I_00005	MTase_I	47144	48748	-	JAIZBY010000006.1_47143-48748(-)_1	MSETTQTSQSLYQALWNSADVLRSKMDANDYKSYLLGMVFYKYLSDKMLFFVAETMEAETESLEDALAVYRKYYEDEETHEDLLAVITDEMSYAIHPDLTFTALVERVNDGSFQLEDLAQGFRDIEQSDELYENLFEDIDLYSKKLGATPQKQNQTVAAVMKELAVLDVAGHAGDMLGDAYEYLIGQFATDSGKKAGEFYTPQPVAKLMTQIAFLGREDKQGFTLYDATMGSGSLLLNAKRYSRQPQTVVYFGQELNTSTYNLARMNMILHGVPIENQFLHNADTLDEDWPTQEPTNFDGVLMNPPYSAKWSASSGFMDDPRFSPFGKLAPKSKADFAFLLHGYYHLKQDNGVMAIVLPHGVLFRGNAEGTIRKALLEEGAIDTVIGLPANIFFNTSIPTTVIILKKNRTNRDVYFIDASKEFDKGKNQNIMTDAHIEKILNAYKSREDMDKFAHLASFEEIVENDYNLNIPRYVDTFEEEEVEPLTEIVAKINQTNATIESQTASLLDMLGQLHGTTKEADEELKAFVEAFKG*
GCA_020404345.1	JAIZBY010000006.1	6	RM_type_I	JAIZBY010000006.1_44	Specificity_I_00073	Specificity_I	49654	50874	-	JAIZBY010000006.1_49653-50874(-)_1	MNSFKIPKIRFMNFNNNWKYIMLGEISNSIEYGLNAAAKDFDGIHKYLRITDIDDSSRLFLTDKLSSPDVNFTEEDYKNYKLQKNDLLFARTGASVGKTYLYRESDGEVYYAGFLIRARLRDSFDGNFVFQQTLTDKYKQFIEITSQRSGQPGVNGKEYGEWKIGMTSYHEQSAIGSLFRTLDDLLVSYKDNLTNYQSLKATMLSKMFPKAGQTVPEIRLDGFEGEWKSDTFESYLTESRILGDSGLDAKKITVKLWGKGVVEKEEKYAGSSNTQYYIRKAGQFIYSKLDFQNQAFGIVPTELDGYQSTLDLPTFDVKGIDTKFLLEYVMRREFYEYQGLIANGSRKAKRIHPDDFLSMPVRIPSLAEQQAIGVYFSNLDQLITSYQGKITQLDTLKKKLLQDMFI*
GCA_020404345.1	JAIZBY010000006.1	6	RM_type_I	JAIZBY010000006.1_47	REase_I_00007	REase_I	54434	57424	-	JAIZBY010000006.1_54433-57424(-)_1	MPPVTPELEIERQLIEQLTSGESQWTYRPDLKNEGQLWDNFFEKLAQNNVALLADHPLTEQEKRQIKNQLNFINYYEAAKWLAGENGIAKVEVQREDASLGTIRLSVIWRDNIAAGKSSYEVVNQVERDKAYPQDQDRRLDTTLMINGLPLIHIELKSPRVAFLDAFHQIKKYDREGKLRGIYSALQMFVVTNKVDTRYIAAAREDKLNKQFLTSWVDKDNKPMTSLMDFAHEVLSIPRAHQMVMQYSVIDDSKKALILLRPYQIHAIEAVQEASRRQESGYIWHTTGSGKTLTSYKVARNLLQIPAIQKTIFVVDRRDLDQQTTSSFLSYAANDVIDIDETDNTHDLVKRLAGNDKRVIVTTIQKITTMMRKFQEGKYQKDSEKIKDLRVAFVVDECHRAVTPQTQKDIKGFFHNSLWYGFTGTPIFKENKRKQLGDLAQTTHQQYGERLHEYTVKEAIHDGAVLGFKVDYRNTIISPIPEEDLPDSVYEDKEHMLEVLDAILNKSYQQLGFPNGEGKTYEAILTVKSIPQAQAYYNLLKSIKAGHERVKVSDRAKRVLLDFPKVTVTYSVSENEEESIGYQEHMKQVMDDYNQEYGTHFNMADLRGFNTDINNRLARKLDKYIPRKEQLDLVIVVDRLLTGFDAPCLSTLFIDRKPMRPQDLIQAFSRTNRIFDSKKRYGHIITFQRPEAFKDAVDNALRLYSNGGENDVTAPDWAEEKSNFIQAWIDFQVKVEDVENYIITIEQATSPQLRRIAKAYQTFDKYLASIRVYSEYDEAAIYAETGLSDERLETYLGIYQNILAELKSRAEDDGGDNLFDIHYELESVQVDEINYAYILTLIQSMIQQEEDSPQTLSDKDIETVDNYIQSLERTNPKLAEIIRNLWKEVQVNPKDYQGQSITGVLDTIIEAIIEDHLKRFAIEWYVGLDELRYYVQHYRKGAKKQSGESQLTKSQRYKNYKAEVADALNPLSYKKQIKEAYTQLIEEVIEPLRVGR*
GCA_020404345.1	JAIZBY010000006.1	7	RM_type_IV	JAIZBY010000006.1_63	mREase_IV_00004	mREase_IV	70309	73194	+	JAIZBY010000006.1_70308-73194(+)_1	MPEGINLFQDTLIKSLKFGFVDNIKYQEGGYSPQILVNNSDEKRYVLTDLQEELSKCTAFYFSVAFVTKNGIAMIKSQLSDLMDKKVPGKILISPYLDFNDPDAMRELLKLKNVEVRLTPEKMQMHAKFYLFEHTGKQVLISGSSNLTHTALKINYEWNIKLTSTHNGEFIQNTKSEFDRIWEQSELLTHEIIETYAKKRKKVISLTKINDEEKLPYSGEKIVPNKMQEAALEGLRNIREQGKDRALVISATGTGKTFLSAFDVKQYNPERMLFIVHREQILKKSLIDFQKVLGFNPSEGHIYHSGDDLTGKNYIFATIQTLSREDNLKAFSKDFFDYILIDEVHKAGADSYKKVMAHFTPNFYLGMTATPERTDGQNIYEIFDYNIAYEIRLQDALENDMLCPFVYFGVKDIEIDGQLIDEKSNISNLTSDERVKHILNKIDFYGVCNNQVRGLVFCSSKAEARELSKKLNQHGKRTIALTSDDDINYREKVVKQLEDGKLEYILTVDIFNEGIDIPSVNQVVMLRNTQSSIIFVQQLGRGLRKHKSKDYVTIIDFIGNYKNNYLIPIALFGDKSMNKDNYRRELREPNILSGLTTVNFEEVAKEQIFKSITNTVLSNMKILKDAYTDLENKLGKTPMLIDHLTFDNIDPIVFFNNNSFKNYADVINKFSNKAIELTDTESNWLSFITFELLPGKRKHELLLLQELIKKGEVSKDKFIKILETEQLSTKDSIISSVENVLSLQFLKSQEVKKFGTEPLVTLENNVYKLNPEVLESYKNSDFSLLFNDVIEAGLYKTNDYPEIFTIGQKYSRRDVCKLLNWFKDEPPLNIGGYKIDKNTNTCPIFITYHKDDEISDTIKYEDELLNETTLKWFSKNKRTLESPDVKTIINSPENGLDLKLFIIKDDAEGGDFYYLGDLAIVPSTVEELVRPLESGNESIVTMNFKLDNPIPDTLYRYITNK*
GCA_020404345.1	JAIZBY010000006.1	8	cas_type_II-A	JAIZBY010000006.1_83	Csn2_WP_024413352.1	Csn2	89207	90259	-	JAIZBY010000006.1_89206-90259(-)_1	MKFFVQHPYKERIELNIGAITQIVGQNKELKYYIWQILSWYFGGKKYSSEDLSIFDYEEPTILDESGEIVKRSSYHYIDISSFKDLLEQMEYKKGTLAYGYLSKIVNQVDIVAHLEKINEQVELIEGAMNQHINLNSGKVEYHLENRPLTLDQLLSKNFSPFFAIENKNLSFEWVANTDKLSLFLEMLDRLLSQTREKYLIVLNTIDSFVSEESYDSFYKKIGQLAQKYPNLNFILFPSDQGYLKIDEESSRFVNILSDQVEHLYDVEFMYERVKKHYPSNNFPTREGFRMSLETVTPYLLTKMTRQPSLSLVDSVILNILNQLFHFNYCIRYSQTPDEELLHRYLKSKN*
GCA_020404345.1	JAIZBY010000006.1	8	cas_type_II-A	JAIZBY010000006.1_84	Cas2_II_WP_167337171.1	Cas2_II	90256	90579	-	JAIZBY010000006.1_90255-90579(-)_1	MRYEALRLLCFFDLPMESKDEKRIYRNFRKELISNGFEMLQFSVYYRTCPNRSFANKFYKKLKMSNLPAGNVRLLAVTEKQFSEMTLIIGGKTKQEEIVSDNKLVVI*
GCA_020404345.1	JAIZBY010000006.1	8	cas_type_II-A	JAIZBY010000006.1_85	Cas1_II_WP_078484493.1	Cas1_II	90581	91492	-	JAIZBY010000006.1_90580-91492(-)_1	MTWRVVHVSQSEKMRLKLDNLLVQKMGQEFTVPLSDISIIVAEGGDTVVTLRLLSALSKYNIALVVCDNEHLPTGIYHSQNGHFRAYKRLKEQMNWSQKQKDKAWQIVTYYKINNQEDVLAMFEKSLDNIRLLSDYKEQIEPGDRTNREGHAAKVYFNELFGKQFVRVTQQEADVINAGLNYGYAIMRAQMARIVAGYGLNGLLGIFHKNEYNQFNLVDDLMEPFRQIVDVWVYDNLRDQEFLKYEYRLGLTDLLNAKIKYGKETCSVTVAMDKYVKGFIKYISEKDSSKFHCPVVSSLEWRK*
GCA_020404345.1	JAIZBY010000006.1	8	cas_type_II-A	JAIZBY010000006.1_86	cd09643	Cas9	91669	95055	-	JAIZBY010000006.1_91668-95055(-)_1	MSDLVLGLDIGIGSVGVGILNKVTGEIVHKNARIFPAAQAENNVERRTNRQGRRLTRRKKHRRVRLNHIFEESGLITDFTKVSINLNPYQLRVKGLTDELSNEELFIALKNMVKHRGISYLDDASDDGNSSVGDYAQIVKENSKQLETKTPGQIQLERYQKYGQLRGDFTIEEDGKKHRLINVFPTSAYRAEALRILQTQQEFNPQITDEFINSYLQILTGKRKYYHGPGNEKSRTDYGRYTTKKDSEDEYITLDNIFGILIGKCTFYPEEYRAAKASYTAQEFNLLNDLNNLTVPTETKKLSEEQKNQIITYVKNEKAMGPAKLFKYIAKLLACDVADIKGYRIDKSDKPEIHTFEAYRKMKTLETIDVEQMEREKLDKLAYVLTLNTEREGIQEAIEHEFSDGTFSQEQVDELVQFRKSNSSIFGKGWHNFSVKLMMELIPELYATSEEQMTILTRLGKQKRTSSSNKTKYIDEKRLTEEIYNPVVAKSVRQAIKIVNAAIKEYGDFDNIVIEMAREMNEDDEKKAIKKIQEANKSEKDAAMRKAANQYNGKAELPHSVFHGHKQLATKIRLWHQQGERCLYTGKTISIHDLINNPNQFEIDHILPLSITFDDSLANKVLVYATANQEKGQRTPYQALDSMDDAWSFRELKAFVRESKTLSNKKKEYLLTEEDISKFDVRKKFIERNLVDTRYASRVVLNALQEHFRARKIDTKVSVVRGQFTSQLRRHWGIDKTRDTYHHHAVDALIIAASSQLNLWKKQKNTLVSYSEDQLLDIETGELISDDEYKESVFKAPYQHFVDTLKSKEFEDSILFSYQVDSKFNRKISDATIYATRQAKVGKDKKDETYVLGKIKDIYSQAGYDAFIKIYQKDKSKFLMYRHDPQTFEKVIEPILENYPNKEMNEKGKEVPCNPFLKYKEEHGDYIRKYSKKGNGPEIKSLKYYDSKLGNHIDITPKNSNNKVVLQSVSPWRADVYFNKTTGKYEILGLKYADLQFEKGTGTYKISQEKYNDIKKKEGVDSDSEFKFTLYKNDLLLIKDTETKEQQLFRFLSRSMPNKKHYVELKPYSKDKFEKNETLIEILGPADKSGRCIKGLAKSNLSIFKVRTDILGNQHIIKNEGDKPKLDF*
GCA_020404345.1	JAIZBY010000008.1	9	PD-Lambda-5	JAIZBY010000008.1_105	PD-Lambda-5_A_WP_147385307.1	PD-Lambda-5_A	116421	118238	+	JAIZBY010000008.1_116420-118238(+)_1	MFDTVVLNPLNINLDFNNPRFSMFDFNTEEEIIRYLIEFEQIKELAFQIGENGYNTIGERIIVLKGRNAGKINYTVLEGNRRIASLKLLFQYSSLLTSSERNKLKQLNLNLSDFEVSCDVVEEDNRDEALFKISAKHIDGIKTWSATDKRVFYHNLYTRYKEKGLSSDKALDNIKIITPEGKVAIRNAIQQLNYLTSVYNATQIYKSDLEKLTHLDTDVLVSRVLRPLVKELKLEFNDEFQVVAKNEKVYHEILGLLGKAVWIDKKLDTRVFSVQRQWNDIVKKDKVIPGLADKIKEYKESEKTKGSNEESSKNNPISNDTITTEDSVGDNKEALNLPANDTHENTTNNNDTQNQETKYKFFVPKQSVTIQRENHDLADNIELLDDKNNKVSRQSSEYSKLLISCNHQNIVIRDNIIDSISENGTYTIDVKYNGQTKHFPICLNVAINNQQQEYQVLFNQQWYDESLSKLSANPKYFKICGVIRNLQEYNSLSPSNDKYIIIAFLLRALMEYTTKAYIDLFSLKKPADNLSSLITTVKGHLSDKRSLNKEEVKALKNTNDIETLNGLIHDYGTTISSIDIKTTCSKYQKYFSVVFNRLSEGVNNG*
GCA_020404345.1	JAIZBY010000008.1	9	PD-Lambda-5	JAIZBY010000008.1_106	PD-Lambda-5_B_WP_110365848.1	PD-Lambda-5_B	118231	119082	+	JAIZBY010000008.1_118230-119082(+)_1	MDNFSPLRYPGGKNKTYQYVKYLVENNNIDTYIEPFCGGAAVALKLLLNNDVKRIMLNDFDRSIYAMWFSILHDTEAFIKRVREAEFTIEEWDKQQEIQKNKENADLLTLGFSTFYLNRTNRSGIIQAGPIGGRNQIGNYKMNCRYNTEVLVNKIELIAKNKNKIGLYNLDAIKFIKNNIRRTKRSLTFFDPPYFVKGKQLYTNFYEYIDHLELRDTIDKYMGSHKWILTYDFHEEIQNMYSSFEHFPYQLNYSAGSSKKGIEYIFFSEELSSAKINEYLHIL*
GCA_020404525.1	DYDS01000012.1	1	dXTPase	DYDS01000012.1_3	dGTPase	dGTPase	764	1915	+	DYDS01000012.1_763-1915(+)_1	MLASYASDPLKSRGRLYKEIPTSYRNEFERDRDRIIHTNAFRRLQYKTQVFINHEGDHYRNRLTHSLEVSTVARSVANTLNLSSDLAETIALAHDLGHTPFGHVGERALNECMKEYNGFSHNAQSLKILTLLEKRYAAYNGVNLTWEVLEGIVKHNGPITGEINEYIAEYNKQNDLELSTYASAEAQIAALADDISYISHDLEDSIGAKIIDFNSLAELKYIDSYVFELKSKFKNISSSCLIYEVVRKLMHELITDLLWQTKENLNKEKITNIDEIRNLNYQIVDFTEKTNERIMETKKFLHELVYKSNKITAISLKCTKIVQGLFKVYMDDINLLPVNWKMLIDSNETYSKARVIADYIAGMTDRFAIQEYNQLCSLNFNNI*
GCA_020404525.1	DYDS01000036.1	2	PDC-S01	DYDS01000036.1_5	PDC-S01_WP_076465573.1	PDC-S01	2491	3771	+	DYDS01000036.1_2490-3771(+)_1	MYVIIYNMIKRHITSFVKQSLKDFSAVLVIGARQVGKSTVVKQLYDEGIFKSYITLDDISQLEAVTNDPHGFIKNASYPLAIDEIQRVPDLLKAIKKSIDEDKRPGRFLLTGSANIFSYPGVSESLAGRVDIIHLEGFSLGEILNQNNPSSFILDIFSGATIPELKDKWTKELEYKPKINNQSLNEYIFYGGFPEVILKKQERFRERWFSSYQSAYIERDVRNINKFLDVVSFAKLFRLIGLQSGNLLNQKNLSIEIGLDQRTISRYLEILETTFQVDQLTPWFSNTRKRLIKTSKIYMNDSGYASYLNGITTPNLLLNSPYYGTIFETWLWAELRKILTLTTGIEQAFYRTHLGKEVDFLLYKGDVFCGIECKATETIQSRHFTGLKDLSEALAPRIMRGIILYNGDEIISFSDKFLALPIKCII*
GCA_020404525.1	DYDS01000036.1	3	PDC-S01	DYDS01000036.1_26	PDC-S01_WP_163212389.1	PDC-S01	24563	25702	-	DYDS01000036.1_24562-25702(-)_1	MKAIVKRPHYLEKITTQFLSHKIVALLGPRQCGKTTLARQFAKGQKEIHFFDLEYIRDLAALENPYIALEGKKGLIIIDEIQRLPDLFPTLRVLADKDTEQCFLILGSASKDLIRQSSETLAGRIAYIEVHPFSLLEVDNVEQLHLFGGFPNCYLYPKTGFDWLEQYIRTFLEQDIPNLGFSIPPATLRRFWTMLAHYHGNIFNASEIGKSLAVSDHTVKNYLDILSGTFMVRQLYPWFENISKRQKKRPKIYFTDSGIFHHLIDIYSPEQLLRHPKLGASFEGFALEQIIRIFNKRSEDCYYWGIHQEGELDLFIRHKGLKLGFEFKFSDAPTLTSSMHKAMEYLKLDELFIIYPGTRKYQLESNITVVPVKDIVTLA*
GCA_020404525.1	DYDS01000038.1	4	PDC-S02	DYDS01000038.1_16	PDC-S02_WP_014408698.1	PDC-S02	10247	10666	-	DYDS01000038.1_10246-10666(-)_1	LINNIKNFLLELGQGFAFVGNQYHRELEGEDYYVDLVFYHIKLKCYVVIELKTGKFKAEYAGKLNFYLNLMDHKIKDNSDNPTIGLILCEEKQGITVEYAIEGIQKPIGVSQFKLTETLPKKLEKFLPTPQELAKIKSE*
GCA_020404525.1	DYDS01000044.1	5	PDC-S13	DYDS01000044.1_8	PDC-S13_WP_097300085.1	PDC-S13	4731	5372	-	DYDS01000044.1_4730-5372(-)_1	LYEKIVQLKLKAPDGKLRETDCANTESLLRIIQSIPFPKAEPFKQWLAKVGYERIQEISDPEKSIDRARDNWKRHGRSEKWIQQRMMGQETRNKLTDYWKNHEVTKESEFAILTNIIHQEWTGISIKEHKNIKGLKNQNLRDHMNEAELIFTALAELSTRQVAETNNATGMEENKIASKIGGGIAKNAKTALENKTGKKVISTENYLPPKLTK*
GCA_020404525.1	DYDS01000073.1	6	DMS_other	DYDS01000073.1_3	DndA_00001	DndA	1075	2307	-	DYDS01000073.1_1074-2307(-)_1	MNPQLNNPNLPIYMDYQATTPLDPRVMEAMLPYFTTKFGNPHSRSHSFGWEAENAVEEARSRIARLIGADTKEIIFTSGATESNNLAIKGIAKFYGNKKNHIITIVSEHKCVLDACRHLEQESIKITYLPIKSNGIIDLETLKNAITDQTMLVSVMAVNNEIGVVQPLKAIGQICRERDVFFHSDIAQGFGKIPIDVNEFNIDLASISGHKIYGPKGIGALYVRKKPRVRVTPLINGGGQERGMRSGTLPTPLIVGLGMAAEIAYSEMEKDTKHVNYLFDRFLNNIHSRISEVYLNGDKDQRYKGNLNLSFAGVEGESIILAIKDLAVSSGSACTSASLEPSYVLRSMGIGEELAHTSIRFGIGRFTTEQEVDYAVDLICSKIDKLRELSPLWEMMQEGIDLKKIKWAVH*
GCA_020404525.1	DYDS01000073.1	6	DMS_other	DYDS01000073.1_4	SspA_00001	SspA	2464	3591	-	DYDS01000073.1_2463-3591(-)_1	MIYLDHNATTFIDPKVKEYIISLMDKELNPSSIHRSGVLARNIVEEARFQLAAALGISLFTGKYDITFTSSGTESNNLIIKNFYDGDIFISAIEHLSIYNHIKHAPNIKIIRVNNQGLVDLEHLEELLAQSNAAKKLVSVMMANNESGVLQDITKISEIAKKYDAKFHSDLVQSFGRISINIKELGLDFATISGHKIGGGQGGGALISNSNFQVTPMIIGGGQEKGIRSGTENVLAIAGFGLAAELMRKNIIENYIKIQNLQEILEKKLKKYSNVNIISDNVARLPNTTLITIPSTDAQVKLIGFDLRNICISSGSACSSGKISKSHVLNNMGVGEEEAKSSIRVSLSHTNTVSDIEAFIKAFEEIYNVIPSIAN*
GCA_020404525.1	DYDS01000107.1	7	PDC-S01	DYDS01000107.1_3	PDC-S01_WP_163212389.1	PDC-S01	847	1728	+	DYDS01000107.1_846-1728(+)_1	MDRLYKKQVEEYLTNYGKLVFISGARQVGKTTISKQVIKPNPNSIYLNWDYLEDRNKILNKHAELFESLLSTVSDKKPCLILDEIHKYKDWKNLVKGFYDKFGEDIECIITGSAKLNIYKKGGDSLMGRYINLTVHPLSVSEIAKNFDNNIDYIKNPKNITIDEFEALINFGGFAESYLKATAKFHRIWSNQRFEQLFREDVRNTEDINNIYALELLASIINEQAGSLISYTNLANKVRVSDQTIRRWLSLLEKHYYCFAIKPWSKNVVKSLIKEPKIYLWDWVTNKRYRSEI*
GCA_020404525.1	DYDS01000107.1	8	PDC-S02	DYDS01000107.1_8	PDC-S02_WP_011937941.1	PDC-S02	5445	6476	+	DYDS01000107.1_5444-6476(+)_1	MDKNIINLEYLEFVEQLKIRVSESRYQAVRSINSELIKLYHHIGNEILKRQEKYGWGAKVIDNLSRDLHSAFPEMKGFSSRNLKYMIRFAEEYQDIKFVQAVLAQLTWYHNITLIDKVSKKQDRLFYVKQAIEYGWSRNMMVTQIELELHKRQGQAITNFQSKLASPQSDLAHYTLKDPYVFDFLSVGNEAQEREVEKELTKHIEKFLIELGAGFAFVGRQYHLEIGEQDFDIDVLFYHLKLRCFVVIELKDKDFKPEYAGKINFYLSVVDDILKHPNDNPSIGLILCKSKNNILAEYALRDMSKPIGLAEYQITENLPEEIKSELPTIEELEAELAQELIRK*
GCA_020404525.1	DYDS01000116.1	9	PDC-S01	DYDS01000116.1_17	PDC-S01_WP_163212389.1	PDC-S01	12928	14082	+	DYDS01000116.1_12927-14082(+)_1	MLRKQFLSSIIKHFKTHKVCALLGPRQCGKTTLSKQFAEAYNISKINIFDLENPLDLARLNEPILALSDLKGFIIIDEIQYKPNLFPILRFLVDKTDIKFLVLGSASRDLIKQGSETLAGRIGYIEMTPFTLSEVSDTQKLWVRGGFPLSYLADDEELSTLWRQNYIKTFLERDIPNLGFTIPSMQLRKFWLMLCHYHANIFNASELGNSLSISYHTAKHYLDILEGTFMIRVLQPWYENLKKRQVKTPKIFFRDSGIYNTLLGLHSYEALNTNPKIGASWEGFALEQIIRYYKAEAEECYFWSSHNGAEIDLLIFKNGKRLGVEIKYTNTPSITKSMQISLEDLKLDQINVIFPGDISFKLSEKIQAIGLSCLIQKDTKDATM*
GCA_020404805.1	JAIFZP010000001.1	1	AbiD	JAIFZP010000001.1_1148	AbiD	AbiD	1120568	1121515	+	JAIFZP010000001.1_1120567-1121515(+)_1	MALHPTNRPRIYQKPPETSEALISKLRLRGLIIADDNAAKTVLTFIGYYRLRGYFIPYYCMTQDRKPQIQEPKIFLPGTTLENVIELYEFDRKLRLIVLEKIQKVEIGLRTCLSEYMSEKYGCHWFMNLTNLNNEYNYEDFFKQIRASKENFIDHYKATYDHPKYPPSWMITETLSFGAWSRIYKNLHHYDQKNIAQKFNIRSAEVMASWFHTLSHLRNLAAHHNRIWNRSFKAFPPRTLKGYENHMSKPQTLYSRLVVLKYLSDQVSWSDGLKSQLETLMADKPSCVTWQKMGFIEGWKLDPLWTRPLKPPTQA*
GCA_020404805.1	JAIFZP010000001.1	2	DMS_other	JAIFZP010000001.1_443	oMTase_00018	oMTase	424324	425172	+	JAIFZP010000001.1_424323-425172(+)_1	MSTILKWAGNKTAIMPELIKHLPAGPRLVEPFAGSCAVMMATDYPHYLVADINADLINLYQMAAQGADDLIDCAWVFFSEDNNAESYHHNRMQFNTDSTLTALIRAALFLYLNRHCYRGLCRYNKRGKFNVPFGNYKNPYFPHAEILAFAEKAIRATFICANYDETLAMLRSGDVVYCDPPYNGTFSDYHTAGFTEDDQYHLASILERRSSEGYPVVVSNSDTSLTHSLYRNFTRHRIIAKRSMGVAAGDGKSAAEIIAMKSAGWFGVDFAKGSDCTVEVRV*
GCA_020404805.1	JAIFZP010000001.1	3	DMS_other	JAIFZP010000001.1_2116	Shango__SngC	SngC	2130000	2131322	+	JAIFZP010000001.1_2129999-2131322(+)_1	MTVTHFSELELDERLIIALHDKGYDRPTAIQAEAIPPAMNGRDVLGSAPTGTGKTAAFLLPVLQHLLDFPRKKSGPPRVLILTPTRELAMQVADQARELAAHTSLDIATITGGVAYMNHAEVFSENQDMVVATTGRLLQYIKEENFDCRAVETLILDEADRMLDMGFAQDIEIISAETRWRNQTLLFSATLEGEAIHEFAERILKEPVKVEADPSRRERKKILQWYYRADDVQHKTALLVHLLKQPDVQKSVIFVRKRERVHELATWLREAGINTCYLEGEMVQAKRNEAVKRMMDGRIDVLVATDVAARGLDIIDITHVFNFDMPRTADTYLHRIGRTGRAGRKGTAISLVEAHDHRLLGKVGRYLNEPLKPRVIDELRPKTKVPNEKSNGKPSKKVLAKRMQDKAKNKEKAKVKVRHRDTKNVGKRRQAKAKRENDAE*
GCA_020404805.1	JAIFZP010000001.1	3	DMS_other	JAIFZP010000001.1_2120	mads_3	mad3	2134471	2136132	+	JAIFZP010000001.1_2134470-2136132(+)_1	MLAQLTISNFAIVRELEIDLQSGMTAITGETGAGKSIAIDALGLCLGNRADGNVVRLGATRADICARFSLADTPSARIWLEQNQLDDSNECLLRRVINADGRSRGFINGTAVPLSQLRELGQRLIQIHGQHAHQLLLKPDHQKELLDAYADEPTLLAEMRQAYQRWHQSCRELAHFQQQSAERKGRMQLLQYQLRELNEFAPQAGAFEQTEAEYKSLANSGQRLTISQQALLLLAEDEEHNILSQLYSAKHLLIDLVAMDKKLSGLLEMLEEASIQITEASDDLRHYVDHMDLDPNRLHELEQHLSRQINLARKYHVIPEELPQLHQQLQDEQQLLSQQENDHEHLSKAVTLHHQQALNLAEQLHLKRLQHAAELTTLITDSMQALSMPHGKFSIDMRFEPQNLNAEGASHTEFYVSTNPGQPLQPLTKVASGGELSRIALAIQVITARKMETPALIFDEVDVGISGPTAAIVGRLLRQLGESTQVMCVTHLPQVAGCGHQHLFVSKQTDGTATETQIALLDKRARLQELARLLGGSEITRNTLANAKELLAA*
GCA_020404805.1	JAIFZP010000001.1	4	PDC-S04	JAIFZP010000001.1_1363	PDC-S04_WP_034227615.1	PDC-S04	1348480	1349097	-	JAIFZP010000001.1_1348479-1349097(-)_1	MSRYHVSGSEGQYEKDSGEQVLANKLGIAASDEMDEAELVLLEQLYQSVFEEHFPEGQLSVTMLKSWHRRWLGNIYEWAGQERAVNISKGGFMFAPSAQLPKLLNEFDTRYLAQYTPCSGMDKEQLITAIAITHVELILIHPFREGNGRLSRLLADVMAVQGGYKPLDYQSWEQNKSQYISAIHAGVSMDYEPMKYWVREALKRD*
GCA_020404805.1	JAIFZP010000001.1	5	PDC-S07	JAIFZP010000001.1_2661	PDC-S07_WP_110056698.1	PDC-S07	2654756	2655160	-	JAIFZP010000001.1_2654755-2655160(-)_1	MKYLNVAVGIIRNAQQEIFITRRAADVHMANFWEFPGGKIEQGETPEQALNRELREETGIETEQATLLKVLEHRFSDRIVTLHFYLVEGWMGEPFGREGQPVRWVKQADLREEEFPQANIDMVKLLVEQANTAQ*
GCA_020404805.1	JAIFZP010000001.1	6	PDC-S21	JAIFZP010000001.1_1285	PDC-S21_WP_091991925.1	PDC-S21	1271761	1272774	+	JAIFZP010000001.1_1271760-1272774(+)_1	MPCTIHKWADIAKDYNKGSLLLGNGASIAIDNRFNYSSIIEYARNKKYLTEDVNKLFEFYKTKDFELVLRLVWQASNVNQALQIPDEKTNDAYNRVRSCLIKSVRDIHPEHNEISKELPAIYKFIKSFKTVISLNYDLIVYWALMYGNEQKDTHQFKDCYINGFFEEDWSKLKKPIYGYKSTTLVFYPHGTLYLSRNKVEHEIKLKAFNDGPGLLQSILNEWEEKRTIPLFVCEGTSEQKINSIKNSMYLNTVYREVLTSLEPCLVIYGWSLSSQDEHILMRIKLSERKLEKVAVSVHNNDQEYSNRVYNKIHEILGDEVQVVFFHSDSSDCWNNNA*
GCA_020404805.1	JAIFZP010000001.1	7	RM_type_II	JAIFZP010000001.1_337	REase_II_00145	REase_II	323837	324817	-	JAIFZP010000001.1_323836-324817(-)_1	MNTLPSAINTVLEAFAINNAVNGNKGPIAALLVINRHVLEKQKAGTLEWPLNSDDWKTGKQGQVKGLGGPATQKVLSDHGLMRMLASEGGRTSRGSMQLMMDYIELLNQLHKNNGTLDLLACECFWIAKAKDYFERRPFILSIDPLWGVRRAIRHLLSQAQNRQNEGTGSKFVGSLMQHMVGAKLDVLLGEGNIKHHHSNQNDSGSSRRGDFDYEDMVLHVTNMPTEALLSKCITNLEGGYKPLVITSSKGTVVLEALLETFGNGAYDGRVDILEFEQFLASNVIELGRFNAAGRKASLSKIIEAYNRIIETVEYDLSMKIELGDQ*
GCA_020404805.1	JAIFZP010000001.1	7	RM_type_II	JAIFZP010000001.1_338	MTase_II_00029	MTase_II	324817	326184	-	JAIFZP010000001.1_324816-326184(-)_1	MMSALASYRTSLRLTNTQYNSISRLCQLDGGKITMSAWIAQAINERIQRDIERANTHLKYTRQSERCFYEFFAGGGMARAGLGAQWDCLFANDFSPMKGHAYRSNWSGGTDLLVEDINNITSAQLPAQADLVWASFPCQDLSLAGVYKGIGSEDDHNQTRSGTFWPFWRLMRNLMDERRAPQIIVLENVYGIMTSNKGKDFTSIGAVLSDAGYRFGAMVIDAQHFVPQSRSRVFIVAVHPSAKVPQHLISPTPISQWHPERMVTAFNGLSKKAQQSWLWWNLPLPEERLTTFSDIIDENPEGVKWDSAEKTRQLLAMMTPVNLLKVQSAQKSGKRIVGGLYKRTRMNDNGEKVQRAEVRFDGIAGCLRTPAGGSSRQSILVVEGDKISSRLLSPREAARLMGLPDTYKLPHNYNDAYHIAGDGVVVPVVRHLARFIFEPVLSESYHAVSAQKKVA*
GCA_020404805.1	JAIFZP010000001.1	8	RM_type_II	JAIFZP010000001.1_447	MTase_II_00141	MTase_II	429427	430572	+	JAIFZP010000001.1_429426-430572(+)_1	MKLDGYQMIAKPAIFSFFSGSGFLDLGFENSGFDIVYVNEYHAPFMDAYKHSRKVLGHAEPAYGYDGCSIEKVNMGTLKANCSELQHEGRLVGFIGGPPCPDFSVGGKNKGKDGENGKLSKTYVDLICLMSPDFFLFENVKGLYRTKKHREFFESLKVQLNKSGYILHEKLINSIEYGAAQDRERIILLGFKDKSLSKNFNWSGRKYPGRSAFEFDWPTQETFVENNNSPMPESLPEELTVNYWFKKNDVTNHPNAKHCFKARAGLARFLSVAEGDDSKKSYKRLHRWRYSPTAAYGNNEVHLHPTEPRRITVSEALAIQSLPKNFELPQDMSLSNMFKTVGNGVPYIAALGIANSILTHLGVKDEIDSAEFGPGNRKTAA*
GCA_020404805.1	JAIFZP010000001.1	8	RM_type_II	JAIFZP010000001.1_448	REase_II_00136	REase_II	430520	431593	+	JAIFZP010000001.1_430519-431593(+)_1	MRLTAQNLVREIGKLPRNIEYQYINEKNSGRIVIHHVHEPEGPIEFKRYNPAKGEVLAGKKIETISTQMIWRLANSIVADKPVNIDRVFGGSYNTRSVLESLVAHTSQFYWCKPGRIELINTNKAVKPGHKHIIYLPDNPHEFGVSQFTEVNMEISEFNIDVVYKGLDLMDYFPPEDMTIEQKRRHAQIQIALVKIGQHLGFRTWVAANDKGIEYAGQRIDQMEGVIDRLSEERVLSAYPEAVRAARLIDCIWFRNGRLMPAVMEVEHSTGVTSGLTRMKGFYDLGPALQDVRWTIVAPDEYRDKVISEANREQFREMNTQFFSYSAVEELYSLCERRKPQGVTDKFLNCFMEPCLP*
GCA_020404805.1	JAIFZP010000001.1	9	RM_type_III	JAIFZP010000001.1_1160	REase_III_00003	REase_III	1134671	1137580	-	JAIFZP010000001.1_1134670-1137580(-)_1	MSKGFTFEKNLPHQKAGVDAVMNTFVSAIPHQTDHVALRLLANPELNLSEQQYYNNIKNVQEFNGIEHSKDNYDAKSNVIDVSMETGTGKTYTYTKTIFDLNKSFGVNKFIIIIPTLSIKAGTVNFLKSDALKEHFRDDYERELKTYVVESQKSSGKNTKSYMPQAIHDFVEASNFNKKYIHVLVINSGMINSKSLTDTYDVGLLDNQFDTPFAALSAVKPFIIIDEPHKFPTGKKTWENIEKFNAQYIVRYGATFSEGYKNLVYRLTAVDAFNEDLVKGIDAYIEDIVGDGSANLKFVKSDGKEATFELNENGNKKTFKLSKDESLSKTHSAIHELTLDSLNKSTAVLSNGIELKIGSSINPYSYDQTLADNMMLKAVKEHFKLEKEYLTQRPRIKPLTLFFIDDIEGYRDGNDIAGSLKTKFEEYVLAEANELLKTEKDEFYRNYLEKTVKDISSVHGGYFSKDNSDKDDKIEQEINEILHDKELLLSLENPRRFIFSKWTLREGWDNPNVFQICKLRSSGSTTSKLQEVGRGLRLPVNEYMCRVKDRNFTLNYYVDFTEKDFVDSLVKEVNDNSFKETFPNKFTQELKDKILSQYPELSSRTLMNEVFDDEIIDDNDNFKDSDSYTRLKGKYPAAFPAGVKPSKIKKATDGKRRTKMRVGKFGELKELWGLINQKAVIEYKINNENEFLSIFKSFMLEETERFTKSGVHTRIDRIYIHNDTAMSKSIVSNDDDFAKLNTMSYREFLENLSQTMFAKHDTLHKVFCDIKDTINITEYLNIQTIRKIKSGFSKYLLNNSFNKFSLGYNVISGSIHPTKFTNADGEPVNEVLSSDLGILNDNTKPPLDSYLFEEVFYDSELERLNISDGEIQSVAVFTKIPKNSIKIPVAGGYTYSPDFAYVVKTAKGDYLNFIIETKNVDGKDSLRLEEERKIKHAQALFSQISKSVKVDFRTQFSADRIAELIKQVG*
GCA_020404805.1	JAIFZP010000001.1	9	RM_type_III	JAIFZP010000001.1_1161	MTase_III_00010	MTase_III	1137583	1139526	-	JAIFZP010000001.1_1137582-1139526(-)_1	MDMQKETIFSEVETANSKQLAVLKANFPKCFDKNGAFIQEKLLEIVKSSDVELSKESYSLNWLGKSYARLLANLPPKTLLTEDKDHNLLEENKNSQNLLIKGDNLEVLKHMVNAYAEKVKMIYIDPPYNTGKDGFAYNDDRKFTPEQLSALAGIDLDEATRILDFTVKGSSSHSAWLTFIYPRLYIARELMREDGTIFISIDNNEFSQLKLVCDEIFGEQNRVGDIVWKNVTDNNPSNIAIEHEYIVVYAKNKEKLEAEWKSSISDVKDLLVNIGDSLNQRIANIDELQNEYSKWYRENKSELWPLEDYKFIDKKGVFAGLRGVHNPGKEGYRYDIIHPITKKACKQPLMGYRFPESTMNNMIDEGRIIFGDDENKLVEIKVYAKDYKQKLSSVINLDGRSGSNELKEIFPEMTQPFANAKTVKLLEDLISFACNGKGVILDFFAGSGTTAHTVFNLNNKNKTSYQFITVQLDEPTKDKSDALKHGYKTIFDLTKERLIRASKNNENQGFKVYQLMTDFRAKDESELTLSNLSFFDDAVLTPEQYDTLLTTWCVYDGSLLTTPTEDIDLNGYKAHLCDGRLYLIAPNFTSEALKALLQKLDSDKDFAPNKVVFYGSNFESAKQMELNEALKSYANKKSIDLDLVVRN*
GCA_020404805.1	JAIFZP010000001.1	10	RosmerTA	JAIFZP010000001.1_1286	RosmerTA__RmrA_2585209417	RmrA	1273672	1274787	-	JAIFZP010000001.1_1273671-1274787(-)_1	VFNGSNLRLARLFNELSLEQVAERVEKTRQYIQRLETGIAVPSIELANELATVLKVKPAFFENGKQSHLNEEIVHFRKRSSTRVVTKLATLAKAELYRRLIDVFEENLKLPPVKFKEMEAHTQDEIERAAETCRLDWGLGYGPIDNMTRLAEKMGAFVTSFDSVSDEVDALSVPLERPIIVRNTAKKSPCRQRFDIAHEVGHLILHGGISTGDRVTESEANRFASALLLPRSAMAKYFPRPIGGRIDWHGLSEFKLTWKVSKAAIIYRAHQLSLLSDAQYKTAFFGLKRKGEAIEEKEDHLIAHEKPQLFHKAMSVLLNDMGIDALALANNLNITVSMLLELANDPTLNGSIFDEDSSNVVQLNFYRHQAI*
GCA_020404805.1	JAIFZP010000001.1	10	RosmerTA	JAIFZP010000001.1_1287	RosmerTA__RmrT_2585209417	RmrT	1274801	1275400	-	JAIFZP010000001.1_1274800-1275400(-)_1	MPYHPLPWEFTPQLSEERLTIIAKELLKVLDQTFELLTTNLDDNYTRGTCTFGRQKNRIIELCMEGGYSWLKLTNPGMDVTFEIEGVPVRFFADDPQNPKKPGFFRRNSVDQLFAPVETTPSVWRFVVEKPEFEGEGARIHFVGYNPLEEILSLWTYGDERATVLHSTDDTPPKPVSIELDEISPSVADKSADKKLNNG*
GCA_020404805.1	JAIFZP010000001.1	11	cas_type_I-C	JAIFZP010000001.1_674	Cas2c_WP_035173219.1	Cas2c	658306	658599	-	JAIFZP010000001.1_658305-658599(-)_1	MMVLVTYDVSLEDPEGPRRLRHLAKICLDYGVRVQYSVFECEVEPAQWVRFKEQLLKAYEPGVDSLRFYRLGKEWRGKVEHHGAKPALDIFKSDLII*
GCA_020404805.1	JAIFZP010000001.1	11	cas_type_I-C	JAIFZP010000001.1_675	Cas1c_WP_008519397.1	Cas1c	658612	659637	-	JAIFZP010000001.1_658611-659637(-)_1	VKKLQNSLYITRDSAYLHKERETLLVEQTVEGQRKKLLQIPIHSVGNIFCFGNVMVSPQLMGFCGENGTQLAFYDAFGRFQARVVGKQTGNVLLRRAQFRSVDSGESHIARNIVVAKVQSSRVVLQRHLRTYGPNLDISTVVGRLRQIVAELKNQTDPERMMGFEGEAAHHYFGVFNQLISSQAGFIFGGRTRRPPKDPVNAMLSFMYSVLSKEISGALQGVGLDPQVGFLHKERPGRDSLALDLLEEFRAPIVDRLVLTLINRQQVKPNDFTTDILGGIAMKEDTRRLLLQSWQARKQEEITHPFLGEKVAVGLLPHVQAMLLAQHLRGDLAEYPPYFHR*
GCA_020404805.1	JAIFZP010000001.1	11	cas_type_I-C	JAIFZP010000001.1_676	Cas4c_WP_149685095.1	Cas4c	659634	660263	-	JAIFZP010000001.1_659633-660263(-)_1	MDDPRLIPISALQHYAFCPRQCALIHNCQVWTENWLTAQGQLLHQRVDQGEPETRKNVRYERGVLVNALSLGLTGKLDLLEKNLVNGELLPVEYKRGKPKQHDADAIQLCAQALCLEEMTGQPISRGALWYWQIRRRTEVELGAALRQRTYQVITQVATLLKLGELPHVMPGKHCQACSLRDWCQPEHQVQDRSVVYLTDLFSWEDDNE*
GCA_020404805.1	JAIFZP010000001.1	11	cas_type_I-C	JAIFZP010000001.1_677	cas_Csd2	Cas7c	660301	661155	-	JAIFZP010000001.1_660300-661155(-)_1	MSTLQNKIDFALVMRVKNANPNGDPLNGNRPRTDYGGFGEITDVCIKRKLRDRLQEAGQSIFVQSDDRKTDGETSLRNRAESSLNGLGKDNWNPKKTKKDEAAKKACAKWFDVRAFGQVFAFGKEKESDTNGVSIPIRGPVTVQSAFSKEPVSINSTQITKSVNGEGDGSKRTSDTMGMKHRIDGSSIYVCYGSINPQLAEKTGFSDADADIFKLVLPRLFENDASSARPEGSMEVVKVIWWQHNSKAGQYSSAKVHRSLIVNTDGSLSVESLDDLVPEIIEGF*
GCA_020404805.1	JAIFZP010000001.1	11	cas_type_I-C	JAIFZP010000001.1_678	cd09757	Cas8c	661165	663084	-	JAIFZP010000001.1_661164-663084(-)_1	MSWIQRLYETYDACAGREPEGAEPLMPICHTTQQVQIEVVLDQDGVFKRASIIDKGVATTMIPCTESSGGRAGSKPVNHPFADKLQYVAGDFLAFGGEVTSGFAAKPDEPHTSFLNDLRAWATSKYSHPKLKAVLSYVERGALVSDLISAGVLAINSDGRLMKSWQGSKDATPAIFKVIQQTQTPEDAFVRWRVEEIGNPVSATWEDTALIAAWVKYYQSVQIMRGYCMAVGTEMALAVQHPAKLRHGGDKAKLISSNDTTGYTFRGRFLGADEAVSVGFEVTQKAHNALRWLIPRQGSRNSEQVIVSWAVTGQPIPDPFASTLALLGIEPAETSILSNPADTAQSFALQLKRAIAGYGAKLEPSTDIVVMGIDSATPGRMGITFYRELKGSDFLERIEAWQTNNAWPQYFSENKKFIGAPAPRDIAEAAYGYRLDDKLSKATVERLLPCIIDGAQLPYDLVTKTTRRASNRMGLNHQEWEKCLGIACALFKGYHQPRSYQMTLEQDRITRDYLYGRLLAVAEHIESRALCVAGEKRDTTAARLMQRFADRPYSTWRTIELSLAPYKTRLRIQREGFLFGMEKLLDEVMVFFQSDDFTKDSPLTGEFLLGYHCQRQALRSGNAASTEEQSTEKNLAESE*
GCA_020404805.1	JAIFZP010000001.1	11	cas_type_I-C	JAIFZP010000001.1_679	cas_Cas5d	Cas5c	663081	663809	-	JAIFZP010000001.1_663080-663809(-)_1	MLTEHRNSIEFKLSGRYALFTDPLTKVGGEKFSYQVPTYEALKGICKSIYWKPTLVWVIDEVRVMKRIRTQTKGTKPREYSGGNTLAIYTFLADVEYQVRAHFEWNTARSELAGDRNEGKHFNIAKRMLERGGRQDIFLGTRDCQAYVEPCAFGTGCSELDSADELALGLMFHGFDYPDEVGGETLYARFARIVMRDGVIRFDRPEQCTVRKPVRTMSVKAFGLGSSVRPVEEEWTELEKQL*
GCA_020404805.1	JAIFZP010000001.1	11	cas_type_I-C	JAIFZP010000001.1_680	Cas3c_WP_097654879.1	Cas3c	663799	666288	-	JAIFZP010000001.1_663798-666288(-)_1	MVKTAMAHYRKSDDTAHFVGEHLQDVGLLAADFAGKLNISLSGELIGLLHDIGKYSQEFQNYIQSALGLVNCDEDDYVDADAKRGKVDHSSAGAQYIWRALSDKGALESRIAQVLALCVASHHSGLIDCLDVEGKDTFSHRMDKATQKTHLDEVRDAADTEIIARVDELLGKPELFTELRNIISNITANNREIHKDNTYRNAQQQIGLAVRYLFSCLIDADRIDTANFEHQRVKQYRPNGDYAKWPALIARLERKLAAMSPTRPIDYLRKDISQHCLDAATRPGGTYTLTVPTGGGKTLASLRFALHHAEQRQLDRIIYIIPFTSIIEQNAQVIRDILEPADATEDHGKIVLEHHSSVTPEQQTWHEKILCENWDAPVVYTTMVQLLETLFGAGTRGARRMHQLANTVLIFDEVQTLPIKCTHLFNNAINFLTEQCNSTVVLCTATQPLLHKVAPEKGAIRLATQHEIMPDVHQLFADLKRVDVCDRRKPGGWETTEVAQLALKELARAGSSLVIVNTKRAAQAVFELCRTELEHGQAIHLSTDMCPTHRKDELAKVRARLAEGLPILCVSTQLIEAGVDVDFGVVIRYLAGLDSIAQAAGRCNRNGRPEPGIVHIVNPRSGDEKLTSLPDIVKGRDIALRVLDDYAAAPARYANNLFGPVALNDFYHYYFFERQQEMDYSLQASELGRDDTIANLLAENSAAVVGYQRKHGKAPTRLLNQSFMAAAKAFRAIDAPTQGVIVPYGQEGADIIAQLYASFDVTLDVPLLRRAQQFTVNVFPHVLEKLKQAGAVKEIKLETRILTLDPRYYSLQFGLSTEPVSTMETFYVD*
GCA_020404805.1	JAIFZP010000001.1	12	gabija	JAIFZP010000001.1_2526	GajB_00001	GajB	2528648	2530486	-	JAIFZP010000001.1_2528647-2530486(-)_1	MKWISDDNWSLKDIESVEQEAMLVIKNFSDDSLVVAGPGAGKTELLAQKACFLIETGKCNNKKILSLSFKKDAANNLRDRICSRVNKGYSRKFESTTFDAFCKSILDRFYSTLPDVIRPTADYEIISNLNTKEFVQEIKKNGIGFAGLTEDDLQRVQPKRFEENYILRNRSSDDHSIDARITRFAWKYLLNGKSRLTFKMISVLASFILEKNKPLSNAIISTYKYVFIDEFQDTTYLQYKLLKTLFLNTDIKITAVGDDKQRIMGWAGALLTIFRDFKKDFNISSENQLISNRRSKKNLILFQRRMEKFMSGNALGDMFDLIDDEGNALILEFKDSKAEGEYLKAIIEKWLKEVSHRDICILIRYNAQQYTDVITNSLAEHDIKCRFENEYQDLLNESVIQLLLKLLMFIYGKKSISDWNEVLAILCEVGGANRKNEVSKIEKKLATFVKSHEYESGEIVDYLYKLIDLFGTSELKNIYLQYSKGSSLDYNINKFAKFLEKLNGKNNFKEALDIFMGERVIPIMTIHKSKGLEFKRVIILGVEPGAFFGDEEEQVENQKAVFVGFSRAIEQVIITRCVYREDKYNRVWEQKFEKIPLITNMLSNAGIELRKV*
GCA_020404805.1	JAIFZP010000001.1	12	gabija	JAIFZP010000001.1_2527	GajA_00030	GajA	2530486	2532465	-	JAIFZP010000001.1_2530485-2532465(-)_1	MLIKNVEIKGFKSFDCNGQNIRLDSFTSLIGGNGTGKTALLLALVRMFSVKSADRVIQADDFHVPPGEKIDDQDERNFTIRIRFEFADLKDGQDSTVSDFFGHLVSDGKDEIPYCIAKLRAKWIKTNLAGGDIESELVWEVGGEERKISAYERSRIHVHYVPAYRDPSTQLKQTAGTIMHRLINAVEWSDDISHKIGEGARSIDEQFQNESGIKTITTSLAKNWNSLFTGGYFENLKIHPVMNGVEDVLKHIDTVFLPTPDTQPLSTDRLSDGMKSLFYLSLVKSAFDIESDIIEGLNENLAISIDALEPPDLTLILIEEPENHLSPQYFGRIINLCRAISSNKRAQVFLSTHSPALLNRVEPENIRYFRLCENQKTIVKNIILPEEDDNGEEIDEFTYVKEAIKSHPEIYFAKVVVLGEGDSEEIVIPKLAEANSIGLDNSLITFAPLGGRYVNHFWRLLSELSIPYITLLDYDRKRGGGGYGRIKYALKQLISTGVDKSDILKFQDGKVLSDKELDEMHTWVEDETTENSWINVLKRYGVFFSYPYDLDWIMLEKFYEEYKSFAPSRGGPTIPSSHDDNYTQKTQAAIASVLKKESIDIDISGFTDHEKYFWYRYLFLGRGKPLSHNYVLKKMNRDDLKERAPQVLNDLIEKIKGIL*
GCA_020404805.1	JAIFZP010000001.1	13	ietAS	JAIFZP010000001.1_358	IetS_00001	IetS	344915	347116	-	JAIFZP010000001.1_344914-347116(-)_1	MAEKRNYIIGKAEVLASHTPPPKINPKSDPIYTFPEVMERLIPQFEKTVSRLNDLDDEVCPKDFAVAAITLHPSYIAKGHFPRTLFKEMAVRSIGSKGVEILPDRWTRNGPPAKSPTTKIFVAGKRDRLTEFSQELNYFTEDSRGASDLFRVWSVTEPDIADKIKHNTDAYKGFWEVGLQLMPVGGNDFIKTSFINYAGELGFDVKDSMAIEVGNLWFMPIAGDEECLPRLAKFSFLRVIRPLPAMRSFRPITRGMPVGANINLPDVQPYASDIRVAILDGGLPASHVLEPWVTNYTHADASASDHPDGPSHGLGVTSAFLFGPLWPGEKASRPYSYVDHHRILDSNIGTEDPFELCRTLSHLEDILLSRQYEFLNLSLGPALPIDDDEIHPWTSLIDIYLADGDTFLTIAAGNNGDSESSLGLNRIQVPSDCVNALSVGATDQVETGWKRASYSAVGPGRSPGLVKPDLVAFGGTPRQYFHVPSDLDLGKLVPTCGTSFSAPFLLRYAVGIRAILGHEISPLAIKALLINAADRAEHGKGEVGWGKVPDSISQIIESPPGTARILYQGELAAGKYLRVPLPIPESGIKGKVKIRATCCFSSPVDPQDTSMYTRAGVEITFRPDPEKTQSFFKQTSIATEAELRADAGKWESVLSADLNKIGDKLIRPCFEIHYMAREGGDQITGLKAASIRYAFVVSLESPKTPEIFSGILHSDSRLVEIQPRIPVPVPVIL*
GCA_020404805.1	JAIFZP010000001.1	13	ietAS	JAIFZP010000001.1_359	IetA_00002	IetA	347109	348224	-	JAIFZP010000001.1_347108-348224(-)_1	MELDLASIIKLSLEGNDKDLRLYLAKHVRSLRKSDPLLASKVEELLKLHPARSHNVMRKEPHSFEFTGTASDDVVPQTLLKMQPAIENREPPLLQGQVKSQLEHVLLEREKSALLVRHGLVPTKSLIFSGPPGVGKTMTAQWLSQKLGLPLYTLDLTTVMSSFLGKTGSNLRSVIDFAKSHPSILLLDEIDAIAKKRTDESDVGELKRLVTIMLQELEDWPVSGLLIAATNHPDLVDPALWRRFDLEVTFELPNDSQVADAVKRFAGDDFVVLAPWYDLLKESFRGQSFSNIKREISQLRRLHILRPEHFETDLIAQLDFDAGSKTKAEKISFAVKLVSQYGLTQQKAAKIANVSRETIRKRLTAKEIING*
GCA_020404805.1	JAIFZP010000001.1	14	retron_IV	JAIFZP010000001.1_2512	retron_IV	RT_IV	2517618	2518799	+	JAIFZP010000001.1_2517617-2518799(+)_1	MAKDFSFKNTFTPIQKKESLFALLGISDIDKFEKLISDGVEKAYYIKPPIEKKNGGHRIVYAPNRMLKSILRKINNKIFSQINFPDYLYGSIPDKENPRDYILCAQQHCKSKILVKMDIENFFPTMKSKFVYQIFKELFRFSDEVSNILTTLTTYEGFVPQGAPTSTYLANLYFYDCEPSKVSYLRNLGFRYTRLIDDITISRLNKEEDWKFVESVISNFIKQKELTVNNEKTKLLSAKSPQSFKVHGLCIEDDAPRFTKTERTNIKTQVHQVVRTGYGRDQIRMQPSYHKKYFSVKGKITKLKRVDCPDYPVLKNLLKKHCDPLPEHKEIKRINRVISNLSKDHVSIGHTERYKSRYFQVVFRLDILKKLYPVEADEFRARLRQIGPTKNEN*
GCA_020404805.1	JAIFZP010000001.1	14	retron_IV	JAIFZP010000001.1_2513	retron_type_IV_2tm_cluster826_1	2TM_IV	2518789	2519451	+	JAIFZP010000001.1_2518788-2519451(+)_1	MRIKKPLTDIISYTIIIIVTLCFISMIAAAIIVCIDIVRTRDLHLCFSENCVLNAQEIFKTPISLLKQSLILIPIFVFFIGLYNYKLAIINAKNNNTLNKERDFYSYLKENTSEQKELIETLNKKKLYNALFDEQLNFKADAQEKIHSYLKLRGTTGLLGELDSDKKTNYEEVLVSITIYFGFNIEEEVDIERLDEITNNICTLLIEIIEVWFNINVSKK*
GCA_020404805.1	JAIFZP010000002.1	15	DMS_other	JAIFZP010000002.1_102	mads_8	mad8	122378	124561	+	JAIFZP010000002.1_122377-124561(+)_1	MTDIPTALDRDRVRRRVGTPWLGDLLAKPGTLAWGLCTVVVGGMVYPATLLFSLPVLLFWSLVTVLDDRWQMPMRMPTDMTRDDPSTARQAPTKMLGFLPITRMRIHTDRAAGILYAGHLRGKDAGRELWLSMEDLCRHVLMFGTTGAGKTETLLGWVFNALCWGKGVIFSDHKAQNDVALAVASLARRFGREDDLRTMNFITGGRSRAQELLEDVRGRPQTNTTNAFGIAQETYIVNLMDAMLPKTGSGDGSWQEKARAMNQALIFALVYKCRREGTVMSQRTIQSHLPLRKMAGLYTQAVEEQWHEDICRVLENYLSTLAGFDMDKVATPAEWDLEALRQHGYLMQQFTRMLSLFNDTYGHVFARDAGDIDLRDVVHNDRILTVLVPALEMSANEGATLGRLYQSQLAMILSQDLGEKLEGRPQDIMKIRKFMDRFPFLWIIDEVGAGYSEKLGELATQLRSLGYCLLLAGQEVQRLKSAAGDEIWTLVANMGIRITGKIRDPKDTLEILQLMAGTEYRPEMQAMVQQAGLTGSHWRDDNRLILREQKKVEVEEVQALQEGENVTLFNGTLLRCSALYIKDADKFASEAVRINRFVEVAPPTEAALLAAAPLRQRRGYVRAERVQHILRVLDNEPGSQDTGGLVLTDPALAAVCEFELECEYSWSRPPSAAVRSAVLWRMVLASLPKRGRGYRVRLREPRRLTTSIKAIQQAEQHHVVLTGAADA*
GCA_020404805.1	JAIFZP010000002.1	15	DMS_other	JAIFZP010000002.1_103	DrmC_00030	DrmC	124622	125152	+	JAIFZP010000002.1_124621-125152(+)_1	MRKHLFIGALMATLVLPAGATWATPSFDVGFSPEGTAQQRVIRLLAEAQTSIRLMGYSFTSPDVVRALMAARRRGVDVRVVVDEKGNRSKASQAAMNLVVNAGIPLRTHDRYPILHDKMIVTDGQNLQVGSFNFTRRARANSENVLVVRDVPALAQIYLAHWQSRWDEGADWISSY*
GCA_020404805.1	JAIFZP010000002.1	16	PD-T4-5	JAIFZP010000002.1_30	PD-T4-5_WP_162303019.1	PD-T4-5	25484	26425	+	JAIFZP010000002.1_25483-26425(+)_1	MPQNANYASILPLITTPRLNHFITTFRPVKNCEVYGVYIWTQHAASSIYPLLQNLEITLRNSIDREATLRFGQKWWDNPALHCRSRKQSTMFYKKITAAIDKLNQDWEQEERQKGNRNPGNPPVWSHDQIIAATDFSAWHFILKDDFAAPTGRNSGNHQNFLWPQSFGRCFKNYATFSRSSGGARQKLQNRLIELRKYRNRLFHHQPIWVKAPNVTDAATAIDTIRVKIKRIAQVINAIDPDVENIMAITGLFSHALRICSVQELGIYTFSRAPRPLTRRQKHSLRNVISAGSQELSQTFEYGKKLYSLHPAR*
GCA_020404805.1	JAIFZP010000002.1	17	Shango	JAIFZP010000002.1_2	Shango__SngC	SngC	2177	4375	-	JAIFZP010000002.1_2176-4375(-)_1	MSHAYDSLDPRVRKWVYKQGWPSLRSLQENAIPAILAGDRDVLISAGTAAGKTEAFFLPACSATADITGGFGIVYISPLKALINDQYRRLESLGEALDMPVTPWHGDVPQSRKQKARANPSGILLITPESLEYLLINSSGWLKQAFSPVAYVVIDEFHAFIGTERGMQLLSLLNRIDHVLGCHDNPIPRVALSATLGELEKVPAQMRPDKQLECVTITDSNSSARLQVQVKGYLEQVRVKGEELKVPAEELVCADIFRLCRGDSHLVFANSRKRTESIAATLSDMCEQKVVPNEFFPHHGSLASDLRETLEKRLQRGDIPTTAICTMTLELGIDIGKVQSVIQVTPPHSVSSLRQRMGRSGRRGSPSVLRMLITENELTATSDLIDYLRLQLVQSMAMIRLTISKQWFEPADIHQKHYSTLLHQILAIIAQWGGVRADQLWLQLCQKGPFRNVDLSSFKMLLKHMGAIGLLSQLASGEVIVGAEGEKLTNHYTFYAVFNTPEEFRIVTGSRTLGTIPVDSPLLPGQHIIFGGLRWRVTEIDAEKKVIYVEATRGGRPPRFSGGGMSVHDVVRQEMLTIYTEGDYRIAVGGQRVDYADAAARSLFSEGCDYFRNYHLQDTNFITLGQHSYVIPWMGDKVVNTITALLVRSGFKASSSAGVIEAEYSSVASVRHTLKHMMQSGLPSEAELAADVPKKVLNKYDELLPESLLANGYGAKAYDIEGTRIWLQEHLQ*
GCA_020404805.1	JAIFZP010000002.1	17	Shango	JAIFZP010000002.1_3	Shango__SngB	SngB	4372	5688	-	JAIFZP010000002.1_4371-5688(-)_1	MSGTRIRSKERDAIIQSLKSGVTPRIGIQHIQVGRVNEITALHHDIERIADGGASFRLIIGEYGSGKTFFMSVVRSIALEKKLVTVSADLSPDRRIHSSGGQARNLYSELMKNMSTRNKPDGNALLSVVERFVTEARKEADTDGSAVSSVIHRRLEALSEMVGGYDFAKVIEAFWRGHEQDNEALKSNAIRWLRGEYTTKTDARNDLDVRTIISDASFYDALKLMSLFVRQAGYAGLMVSLDEMVNLYKLNNTQARTANYEQILRILNDCLQGSAENLGFILGGTPEFLFDPRKGLYSYEALQSRLAENHFAQRSKVIDYSSPALHLASLTPEELYILLKNLRHVYAGGDQDKYLVSDEALNGFLLHCSKTIGDAYFRTPRNTIKGFLDMLAVLNQNSTMSWQSLISDVVIKDDRPSDMDDAVTEDEEDGDDLANFRL*
GCA_020404805.1	JAIFZP010000002.1	17	Shango	JAIFZP010000002.1_4	Shango__SngA	SngA	5689	8004	-	JAIFZP010000002.1_5688-8004(-)_1	MELWVLVAAIYLIYIFFFKKKKHKSGESYKAVKTPTRGLKTDTKNNKNIVSKDDSEDDALATFTLTSRRTVEYRISATPRQASSKSTGALAQWVQPGNEISAGGVVIAGGYLYFGQRMKPPGQSLSGYYNDGGEASLIDATLNVQPRPYHYEDGSLGYRPDYSSLSPESRGAYLSWLASDRGDVSCPIGYVFIYLYGLERRALVDSRDENISDDEFRSLFSEVERLRLVFFDNRSFRHYTSQLLEAMTILRLGMELSTDTCNEVGFSNGMIFKLSLSKAVDAGMPVSAGQALTWVKHHAEYALRTPARRCAKEFAVLFKQRYTIKYGDGMIIKPNKTRLRLDYRPASPSLPGVSLPVSDLPDPSALKGPVKKIVTLAEICTDELDAYSRYLGRKGTSETDTAAIMLLPAEIINESAGKLLDKFRTWADKIITDGEGLTSVADFWVHMGASIPTKINKKEADLMQAFAEKMGYHMAPDPVYHHVKAEAGGVVVLYTAENGDRFSPTPAFILAVMTLRLGAILAMIDNSLEQSERAFLENAIDHNLNLNKAEKRSLHAYLTWQLHTPTPANMTGMKNRIAMLNSAEKAAVGQVIVGVACSDGRIDASEIKQLEKAYSGLGLDPSTISGIIHQYSTTGSPPTQNRGNKAQAHQEFTLDASVLARHESATEDVRKLLSTIFTVDEPERYDSVTSTASQTEGLDSAHSQLYLKLLEKEKWPRREATDLCGQFGLMLGGALEVINDWSFAMVDAPVLDDADDDIWVDLEIAEELEEE*
GCA_020404805.1	JAIFZP010000003.1	18	DMS_other	JAIFZP010000003.1_80	mads_8	mad8	74393	76576	+	JAIFZP010000003.1_74392-76576(+)_1	MTDIPTALDRDRVRRRVGTPWLGDLLAKPGTLAWGLCTVVVGGMVYPATLLFSLPVLLFWSLVTVLDDRWQMPMRMPTDMTRDDPSTARQAPTKMLGFLPITRMRIHTDRAAGILYAGHLRGKDAGRELWLSMEDLCRHVLMFGTTGAGKTETLLGWVFNALCWGKGVIFSDHKAQNDVALAVASLARRFGREDDLRTMNFITGGRSRAQELLEDVRGRPQTNTTNAFGIAQETYIVNLMDAMLPKTGSGDGSWQEKARAMNQALIFALVYKCRREGTVMSQRTIQSHLPLRKMAGLYTQAVEEQWHEDICRVLENYLSTLAGFDMDKVATPAEWDLEALRQHGYLMQQFTRMLSLFNDTYGHVFARDAGDIDLRDVVHNDRILTVLVPALEMSANEGATLGRLYQSQLAMILSQDLGEKLEGRPQDIMKIRKFMDRFPFLWIIDEVGAGYSEKLGELATQLRSLGYCLLLAGQEVQRLKSAAGDEIWTLVANMGIRITGKIRDPKDTLEILQLMAGTEYRPEMQAMVQQAGLTGSHWRDDNRLILREQKKVEVEEVQALQEGENVTLFNGTLLRCSALYIKDADKFASEAVRINRFVEVAPPTEAALLAAAPLRQRRGYVRAERVQHILRVLDNEPGSQDTGGLVLTDPALAAVCEFELECEYSWSRPPSAAVRSAVLWRMVLASLPKRGRGYRVRLREPRRLTTSIKAIQQAEQHHVVLTGAADA*
GCA_020404805.1	JAIFZP010000003.1	18	DMS_other	JAIFZP010000003.1_81	DrmC_00030	DrmC	76637	77167	+	JAIFZP010000003.1_76636-77167(+)_1	MRKHLFIGALMATLVLPAGATWATPSFDVGFSPEGTAQQRVIRLLAEAQTSIRLMGYSFTSPDVVRALMAARRRGVDVRVVVDEKGNRSKASQAAMNLVVNAGIPLRTHDRYPILHDKMIVTDGQNLQVGSFNFTRRARANSENVLVVRDVPALAQIYLAHWQSRWDEGADWISSY*
GCA_020404805.1	JAIFZP010000004.1	19	dXTPase	JAIFZP010000004.1_12	dGTPase	dGTPase	5739	6965	+	JAIFZP010000004.1_5738-6965(+)_1	MYDDKVRKFAKEQEEKISSLGKVREHFSDNEIEKNRERNDFYRDYARILYSSSFRRLQGKMQLLEVDPIKFSRNRLTHSLEVAQIARVIACDLKIKNPIAVELAALAHDIGNPPFGHSGEKKLDDLSSKIGGFEGNAQTLRILRKLEKKHTYCDGLNLTYRSLLSIIKYPNKKEGDKNKFIYDEDYIFYQYTLKKFNIFLKPGEKTIDAQILDLADEIAYAAHDLEDALSCGLVNIEDIDYEFRISDKYNPALKDFRKLVCNSWKVASRAYKLESSEEFSIIFRKELTSNIVNKLCKDINIIDNENGFEELGFKSHKKLSEGLKKLLFNVIKRKRNILEYESKGDRVISDLFEFYKENIDFLPPELKSHLEDKTKDDYESKKDRAIVDYISGMMDTFAIKEWETHCQK*
GCA_020404855.1	JAINEX010000003.1	1	AbiL	JAINEX010000003.1_36	AbiLi-1	AbiLi	49083	50378	+	JAINEX010000003.1_49082-50378(+)_1	MLVNFTVKNLLSFKEEQTLSLQTGAYLRKYVNNRFEVKPKNYPEKLRLLKSAIVFGGNGSGKSNLVSGLNALKTLVLREQASINDALLYEPFALDPLTKQSPSVMTIEFINDSVLYRYSLANTAREVVKESLEIYDKTQDDFVYYFKRDGAESSVFPEKYQEYQTQIKSNSLVIHTLESKNDQHATNVVRWFANQLVIFDGSLRNIERLSNEKDKEKVLNFLKLADMNMVDLVPVKDKEEDYSKQEKLAAVLERIIQEKDPTIEIGRVKKSLYSLYSVYNQYDEMNQVVGQERIHYDLESSGTKKLIGLALNILFNPEEKVFVFDEFDDAFHQELSGTLLEAFNAIETNTQFILTSHELHLMDNQLRKDQIYFTDKNYRGASELYALYDFEADPKKGRGDITYYRRYLNGLFGGVPHIDRSEIVQAVKVKE*
GCA_020404855.1	JAINEX010000003.1	1	AbiL	JAINEX010000003.1_37	AbiLii-1	AbiLii	50387	51019	+	JAINEX010000003.1_50386-51019(+)_1	MPKIKRVKKGKKLKPNVMIFCEGETEEAYLRLIKRKYSAVNIKSKLKVKTCRRQGEALVEYAVSCIRSMGKAERDNYDLFYVMYDKDEQTTESIENAVRCAQRHRPEIKTIFSNECFELWLLLHFEEVNRYMTRENLYGRLEKVLHLKDSYRNFKGAEVCKYLEEKVAIAFQNTNKNWLSPLEEMKINENPYTNFPKELCEMLAQKEVDF*
GCA_020404855.1	JAINEX010000003.1	2	PD-T4-6	JAINEX010000003.1_138	PD-T4-6_WP_011718859.1	PD-T4-6	157393	159549	+	JAINEX010000003.1_157392-159549(+)_1	MIEIGKKLNGRYHIIGSIGSGGMANVYLAHDLILDRDVAVKVLRFDFQNDQAAIRRFQREALAATELVHPNIVSVYDVGEEDGLQYLVMEYVKGMDLKRYIQTHFPIPYSTVVDITQQILSAVAMAHEHRIIHRDLKPQNILIDEHGTVKITDFGIAIALSETSITQTNTMLGSVHYLSPEQARGSMATNQSDIYAVGIIIYEMLTGNVPFDGESAVTIALKHFQEEIPSVKMFDPGIPQSLENVVRHATAKDPSDRYKTANEMAEDLYTSLSASRLNEPAWEPTALLGETKVLTPIPEDIAEPEETTPVEVPEDIADDILAEQPPKKNRKKLWIGLAIAALIALAIGGLAFAMSGGKDVEVPDVTNETKADASQALQSAGLKVDSETKKIPDDKIEEGKVVKTDPEAKSSVKKGRSVTLYISSGTEKIEMADYTNESYESAVEALKKLGFSEDQITTKKEYSDSVSTDNIIKQKPAAGKKVDPKKDNVTLTVSEGPEAVTLPSYAGYSYTNAVNALAQLGISESQITRVDQASDTVEPGLVITQDPAPGGTVTPKNGQVTLYVSKGSDKVTLSDYSGISYDNAVSRLIALGIPESQIKRVDEESDKVEKDTVISQEPASGTAVDPKNDTITLHVSKGSDSVTVPDISGYSPKAAEDSINNAGLKINEQGLSGSGDGQVVERTSPSAGSKVKKGDSVTVYYSKANDSKSTTSESSTSN*
GCA_020404855.1	JAINEX010000003.1	3	RM_type_IV	JAINEX010000003.1_232	mREase_IV_00003	mREase_IV	260045	261004	+	JAINEX010000003.1_260044-261004(+)_1	VNKDWKKLKASNEGIPTFESLMPYTLEVLKDGDVLNRKIILKRIIQFLDIPDEIASMMYPNYPQGDGILANRFSFAISDLYKARAVERIKRGMYQITELGLDLLNNYGEKINRKLLEQQPAYQKYMQELVERNNRVGTTTIEASAPIESAKIDIEDMINNQNNQIAIELLNKVRQVEPVFFEKLVIHLLETMGYSGKHGTAVVTSKSNDGGIDGIINQDPLGTSTVYVQAKRYHETNTIGRPAIQGFYGALAAVNADRGVFITTSSFSANAHEFAKNQGIVLIDGIKLTELMLEFGVGVEIAKTYKLFRIDNDYFEDEL*
GCA_020404855.1	JAINEX010000003.1	4	RosmerTA	JAINEX010000003.1_13	RosmerTA__RmrT_2677172838	RmrT	17111	17776	+	JAINEX010000003.1_17110-17776(+)_1	MSILKEHLKRNCDARMVGVLSLSIREAYRYLMELTERESIFQRAEMKKVWGHVRHGLVDVGLKQVLTSSAIPHEIADKASSRYVNGHTYLMIETKGAILTPAKVLSEASVPKKALFRNRGSLLNKQYNLFDKPEDLNEYYDANQPPFLLLTYGGSNHQLRFVRLGLPDIGVGRWIDQIDITQAPVLLKNPEEVRKDLHLTFTSTADELIRRGLENEREVDF*
GCA_020404855.1	JAINEX010000003.1	4	RosmerTA	JAINEX010000003.1_14	RosmerTA__RmrA_2623274509	RmrA	17754	18893	+	JAINEX010000003.1_17753-18893(+)_1	MNERLIFNPKQLTSARIARGLTMKELAEKAELSRQMISNYESGKTIPKADSILKLISVLQFPRSFFSADTFELYSGATFFRSRSAATKKVRDMQKERLKYVQEVYKVLATYVNFPKVCLPELIEKSIYEITEEEIVKKAEELRKIWGLDLISPVPNLIQLAEQNGVIISEANMSNPTLDAVSRWMIGRPFIMLTDNHESAVRRRFNVAHELGHILLHNGVESIHEYSQTELKNIIEYQANLFAAHFLLPSAAFSDSLLSISLEYYIDLKKYWKVSLQSMIQKTYTLALINDDQRLYLNKRIAKNKWKTKEPYDEQLTIEQPEVFQKVYHMILEHQVIPASQLNQAFKLPKEEIEKILGTAIQTEQDKTEIVLELLRSNE*
GCA_020404855.1	JAINEX010000005.1	5	DMS_other	JAINEX010000005.1_21	REase_I_00007	REase_I	22490	24739	-	JAINEX010000005.1_22489-24739(-)_1	LTSFVSTKLLARKSGIDRTIMLVDRKDLDNQTTTEFTKFASEFNTGISSGNAKANSLIVGTGSAKELSETLLADANANVVIITTRQKLDAALKYAKKQEEKKGTNRFQKLMGRHIVFVVDECHRALSAENMEEIKKMFPKSTWFGFTGTPIFPENRKQAKGQLARTTHDQYGDVLHTYTIKNALEDGSVLGFQVEHENTVEPTSLENKIYRKLKEVETYAEYSSEQINRIIDQMEPVKKESYLDPAVFEADEHIQKVIHKMFRLDNAYTKFDFRNGRPTKSAILTMSSIDMAKKYYRAIKEMTKEPDWLTKEFPNQPIREGRTMEDPDFPRIAITYSLEENSRDSSAQQEEMQKIIEEYNQYYDTAWLLADIERYNGDINNRLARKRAEFKQFGKQIDLVIVVDRLLTGFDAPTIQTLFVDRNLEYAGLIQAFSRTNRTYPDKTKGLIVTFRKPATMEKNVEDATKLYSEAKEESGLIYPSYQESKKRFKQAYRKLKEVSFMESIDEHTPLETRIEYVKAFQELNRAYESLVTYDDYNDGMVKSPTLNNQIQLLEEQIGVYETVKGSLMEEQSEKEGEDFSTIEFYSENTTKLYDIDSTYIDQLLGTYAANSSDAREEIEKALAKLNKTEGVKEVYRQILNAFDVGTLDSNEDIFVIKRRYFTQASDDLIHAFSNEWFVSEKELHASNLQYLPGEDPIPNMKAIINSKDYEGYKAKHPEAKLFKYPQEMKRAWRKMLDDELIPLENELR*
GCA_020404855.1	JAINEX010000005.1	5	DMS_other	JAINEX010000005.1_22	REase_III_00001	REase_III	24932	27922	-	JAINEX010000005.1_24931-27922(-)_1	LKIQFDTLDYQTDAVNSAVRVFEGQTIKESNFTITDDYSQGSMFTEDGIGVGNRVIINEEQMLKNVNKTQILDGIVPSDNLFGNNKAFPQFNIEMETGTGKTFVYLKTILELNKQYGFLKFVIVVPSIAIKEGVLKSFEITKDYFKNQYNGVVYDLFMFDSSKLDRVRSFASANTIDIMVTTIQSFNKDTNVMNRENDQLSGARPIDLIAETRPIVIIDEPQSVDNTDLAKDALKSLDPSAGFRYSATHRDNTYPKIYQLGAVDAYDNQLVKQIEVAGIEMDEDGNRAHLKLIDVKTGKNGISAKIEVYKKTRNDADKITMNFKSGDDMFSKTKLQAYDEVGFIQDIDATPGFESVTFSGNPEKITLESATLEDEAIKRAQISKTIAEHLNKELKFKQSGQRIKVLSLFFLDKVENYRVYDEEGNPSLGRYARVFEEEYERLIHLSKYKELNDVDVPVSEVHDGYFSADNKGKLKNTKGDTQADESTYKMIMKDKEGLLTFYDEEKHHTAKANKIRFIFSHSALKEGWDNPNVFQIATLIETKDTINKRQKIGRGLRIAVNEDGERVPGFAVNTLTVMANESYKDFAEGLQKEYEEDGVIFGVFNKDSFATIITHYDEVTEEMEILGKEKSEQLFNYLKQEEFINSSGRATDKLKQAITDQEIEVPEEFIDVVPQILVVAKSKVKSLDIKDAKDKVEVKVVKEALADDFLELWNKIKYKTTYKIHFDSNKLIEFAAKGNESFDGVDSIQTRKGTYLYKKGMVEMSQAGVKADESSESSVRATTSGAYKLPDIITFLQNETSLTRKTIVAILQSVNNLDSFKNNPLSYMNQAAKIINAIKNQLIVDGIEYTRTNDEYEQTLFSTETLNAYLGEKENSVKVDKSKQKTVYDYVVTDSSIEKDFARKAEMDDNVKFYIKLPDWFKIRTPLGPYNPDWALLYEEDDEQHLYFIVETKGDTSFEQLRPHERAKILAGEKHFKAVDTDIKFKRVSDEAEIRG*
GCA_020404855.1	JAINEX010000005.1	5	DMS_other	JAINEX010000005.1_25	MTase_III_00003	MTase_III	28790	29815	-	JAINEX010000005.1_28789-29815(-)_1	MEGKKLRPVNQFSDDVRNTTIQKLQNVLPEVFTEGEMVDFDKLKEILTGKLDANIDKYSFNWNGKKRSIKLSQAPTVATLKPNSSKSKKFDDTNNLYIEGDNLEVLKILQKSYSDKVKLIYVDPPYNTGKDFVYKDNFEDSLDNYLEQTGQVDSEGNNFSVNPETNGRYHTDWLNMMYPRLKLARNLLTEDGVIFISIDDAEQANLKKIADEIFGEKNFLAQVIWERAYSPVNLKKNFSESHDYILVYGKNASIIESNGLKRSDDANDRYSNPDNDPRGDWKSSDLSVGPAIEKNIYEIVTPSGRKTTPPSGYSWRLSRERFDEYVSDNLVRSKWGRCSID*
GCA_020404855.1	JAINEX010000005.1	5	DMS_other	JAINEX010000005.1_28	MTase_III_00003	MTase_III	30640	32619	-	JAINEX010000005.1_30639-32619(-)_1	MINENTQVPSSSLDITEQNIEKLKELFPEVLTEKKIDFDKLRLILGDEVETAPERYSFTWNGKKQAMQLAQQPTVATLKPNKAKSKNWDETQNLYIEGDNLEVLKILQKSYANKVKLIYLDPPYNTGHDFVYQDNFHDTIKNYLEETGQVDSDGHKYSHNSETSGRFHTDWLNMIYPRLKLGRNLLTDDGLIFISISDDEVSNLLNVMDELFGETNHLATLIWDKNHSAQAGSFKVYHEYVVVYAKNVNEIGHANSENNELFEAGAMKKASGRHSLGEFTFPKGTRFDAPDGKEIVGKTDGVESIEVVSGILKAENGKTTEDATIRAAYTQINQMQQYFYGDRDGLVDTKGQEIVEFYLNSAGKVKVVKRRSAESPQTTQRWGSQGPVSTKLAELFGVPDSPFDSPKPVGMMKTFIDWYTEDEDIIMDFFSGSGSTAESVMETTASGQLRKYILVSLPENLDDALKVAQKDAVKTLETAIDVLDKLGRPHVLTEIAEERIKLAGEKIAKGENVNEDTFDPGFKVFELEKSNLKKWNTEPEDLVTMLGTIQDNLEPGSTEDDLVYEIMLKQGLELTLPIEKFVEDDANIYKIAFGSLFIVLGKNITSDAAKKIVEFIKDEELENVAVVLQDTGFANDSEKLNSIEILNAGGVDYNDILSI*
GCA_020404855.1	JAINEX010000005.1	6	Lamassu_Family	JAINEX010000005.1_171	Lamassu-Fam__LmuA_effector_Mrr	LmuA	197624	198580	+	JAINEX010000005.1_197623-198580(+)_1	VILDFLKDTLDGKTWERLCDGCYRDRYQDVNYTKVPSNHQGDAGIEGFTHSGIVYQCYCPEKEYTDNELYEALRKKVTTDIGKLTSKDYAKRLTALGIKCIKEWHFVIPEYRDKRIVEHLEKKRLDVIEKKNEDPETFFYIDDNITLIIKEAEDFKVEIVRLIRNPLVDTKLNLAVKSVKKVDWSECDTVKINNIKRKVMALMNTSEDDEDYKEMVQYWAEAYLKGIEIMSTLQQSYGSIYEDLFDLEQQYKADVSMKSKMNSDHSLNSAIFNEIMEDFETTLTEEFTTFSKASIMELKRDLISGWLADCSLQFKAGR*
GCA_020404855.1	JAINEX010000005.1	6	Lamassu_Family	JAINEX010000005.1_172	Lamassu-Fam__LmuC_acc_Mrr	LmuC	198582	199070	+	JAINEX010000005.1_198581-199070(+)_1	MNNRIIENDIIFDAKVDAVPFNYRISYKVSLIILIIGKCCGRKGCSAIKLQMISSATTTSKKRIELLESVQLSYLVESTLVRFDPAISRAINFALADELIYRQGNGLFRLTTTGKKLLTSIYTDNKLMTVEKIFFSDLSNQLTEEMIENFSWNWRINQGVEN*
GCA_020404855.1	JAINEX010000005.1	6	Lamassu_Family	JAINEX010000005.1_173	Lamassu-Fam__LmuB_SMC_Mrr	LmuB	199057	201123	+	JAINEX010000005.1_199056-201123(+)_1	VLRINRIKGISKTLVGDFGFDYTLEDSLNLISSQKNTRGKSSVIATIYYCLGFEEIIGGRGMKTLTSVYKNNLVDEDNNSHIVLESEAWLELSNGTDTVTVFRAGKMDSRNENLISVYYTNLDSIHDPDVYIEDMYVHSKYSTTSQKGFHSFLEKFIGFELPYVPTSDGKEYKLYMQVLFSGIFIEQKRGWADLFSAMPIMKIKDAKKRVIEYILALDTLSNEKNRAKLKHDENDILTDWKLLINEIKTICARENCNTFGLPLTPKILENDFYESIHIKHIRDNRDLSNIIEALNDEKEALVSRIPRIVNNYEELQEELEKTDREIHEFDRMVLKYEKELSIEEDTISKLTENLDIIQSDIQNNKDALKLKNMGSNLDIESYKGFCPTCRQPIEDSLLPSQVEGQVMSIEENINHLQSQFDMISFALTGHIEKKRVLEENKRELSSKLFTLRRLAKSIRSDLYSVDEEVSESIVYKRVQIETDIQKYSSLLNDVEKNLKNLFQLSLKWKQLLVDKELLPKNNFSENDNIKIRKLEIHFKNYLKAFNYNSASDLSAISISRDTYLPISEGFDMKFDSSASDNIRAIWAYTLSLLHTSNETGGNHPKIIMFDEPAQHSIVTEDVVNLFNQVNKLPGDKQVLLGITLNDTDIRQAVSLYEKNKINVIDVGVRSFKKMHIDDQLVDNSKDTK*
GCA_020404855.1	JAINEX010000006.1	7	PDC-S32	JAINEX010000006.1_133	PDC-S32_WP_121975952.1	PDC-S32	125633	126361	-	JAINEX010000006.1_125632-126361(-)_1	MQNLITMASGTLNEVYSGTEIATLFAEYGAEFNSSVPFISTPFPNFTSKATAIQNNLQSFTEEQQFKIIKELCESVLAQNPANKDVAKILKLLLKNYGSVYSNDKIDRNIINETNTWLTASSRAKEEFEKAIQSYDNSIYNRYTLDSIRLAFEFFMQDILKNSKSLENQPIEGELLPLLRKKGIPKEIINLVRLIIKGLISYQNENVKHSQTFTDLEVEFVIEQTSILMKLFAKIEKIENES*
GCA_020404855.1	JAINEX010000011.1	8	AbiQ	JAINEX010000011.1_22	AbiQ	AbiQ	21049	21654	+	JAINEX010000011.1_21048-21654(+)_1	LKINNSPPKNPKDKAKLFTIENEYINKLKSIDSRVQNNYKGQRLYYKSDLEVGEGINYYVPLSSAKESQKKITNKSVFKLYGDKAQEDFLGVLHINNLIPVPDQYAKIWSPLAKTDERYLTLVIKQARYIKAHEEEINKDCKLMVDSNMGTLDPVYFSKNRKDIMTYKRITSDLTKLEQVSKAERNTSDSVRHRSNDIEIN*
GCA_020404855.1	JAINEX010000021.1	9	PDC-S04	JAINEX010000021.1_12	PDC-S04_WP_163235784.1	PDC-S04	11070	11675	+	JAINEX010000021.1_11069-11675(+)_1	MILENKLGLTNQVELAKVEEKLSKQKAKELYDCGKINEIEVGTFKGLSEIHEFLFSDIYDFAGKIRSVNIAKGNFRFAPVMYLEHSLQHIDQMPQTSFEEIIKKYVEMNIAHPFREGNGRSTRIWLDLILKEELQKVVDWNLIDKADYLSAMERSPINDLEIRYLISNALTDKIDDRELYMKGIDVSYFYEGYSEYTIDDL*
GCA_020405005.1	JADBWE010000009.1	1	PDC-S09	JADBWE010000009.1_9	PDC-S09_WP_091549517.1	PDC-S09	7774	8109	-	JADBWE010000009.1_7773-8109(-)_1	MITTIKNKQLFVLLNELKSSLVELYGDRLFSVILFGSHARGEATSESDIDVMIVLADPVNAVEERSRMSSLFWYFLREYDELISIIPISKSRFLAGEISFLRVVRREGIEI*
GCA_020405005.1	JADBWE010000010.1	2	PDC-S03	JADBWE010000010.1_8	PDC-S03_WP_114299349.1	PDC-S03	4501	5127	+	JADBWE010000010.1_4500-5127(+)_1	MTQAIIATSEVTEHPVATEASVSNPKSQLPWTSADLDLMPDNGNRYEIINGELYVTRAPHNKHQDTCGNFYYVLKSWSTNTGMGYAVIGAGVVFGDNDDVIPDVIWMSKGKYATLIDDAGHFRGAPDLVIEVLSAGIDNEKRDREIKLKLYSSRGVLEYWIADWRAKQIQVYRRENGILKLTMTLFATDTLTSALLPEFSCLISQIFE*
GCA_020405005.1	JADBWE010000012.1	3	PDC-M38	JADBWE010000012.1_65	PDC-M38B_WP_144863733.1	PDC-M38B	69715	70374	-	JADBWE010000012.1_69714-70374(-)_1	MSMTENPPRQGSLCKQDTDKVLLVEGDTDCHVVMALCQAHNVPKSFGIYQCGSDDGVLKRLNALIIRPSPPQVIGIMLDADNPSLEGRWKEIHRKLQHYSYELPAKPEPDGTIILSNDKPKLGFWLMPNNRVSGMLEDFCAELAEPNSLAFAIECVAQAQERKLTTFREVHRSKAEIHTYLAWHDKPDNPLGLAITKHALKPNTDLAIQFTNWLTRLFA*
GCA_020405005.1	JADBWE010000012.1	3	PDC-M38	JADBWE010000012.1_66	PDC-M38A_WP_049069173.1	PDC-M38A	70371	71537	-	JADBWE010000012.1_70370-71537(-)_1	MLNSFQISNFRLFEKLEVKKLGRVNLIVGKNNSGKSTFLEAIQIYANNATYEILLDLIYARQETWSNDANKSHLPATRYAQNLFLQQVPNFRKNSVRHLFFGHQIPEINEQGLSLGEVPPSIPLNLYVAIYKNQQNDELGLRKVRIYPSQLPELNEDLDDVEIYLVAEEGERLTRLFRLEMDLTSPRHQTLSGIYERQENLPKYVYQTVSTDNMSSKRLAYLWNLTSLTDLKSDVISALKLIDQRVVAVVFVDGEIDERIPMVQMQGIDEPLPLKSMGDGIMRIFHITVALVNAKNGILLIDEFENGLHWTVQPKVWDIIFQLAERLNVQIFATTHSRDCVQAFEKIWNKYPESGAFFRLDEKNGKIKATEYTLETLADSLEMDVEVR*
GCA_020405005.1	JADBWE010000013.1	4	DMS_other	JADBWE010000013.1_5	MTase_II_00116	MTase_II	3815	4894	-	JADBWE010000013.1_3814-4894(-)_1	LKNKDQQLTKDIKGNINIINLVQKFNSIELFAGAGGLAIGLERAGFNAIALNEFDKDACKTLRTNRPNWNVIQGDVKNVDFTEFSNIDLLAGGFPCQAFSYAGNKLGFEDTRGTLFFEFARAIKELQPKIFLGENVRGLLKHDNGRTLSVMKSIIQDLGYTLIEPQVLKAIFYRVPQKRERLFLIGIRNDLVKIADFKWPTPHNKVMVLKDALKAGELYPTDVPKSQGQTYAKRKKEILDLVPQGGYWRDLPDDLQKEYMQKSYFLGGGKTGMARRLAWDQPSLTLTCSPAQKQTERCHPDETRPLTVREYARIQTFPDEWDFVGALTSQYKQIGNAVPVNLAYAVGQSLIGLLNSIER*
GCA_020405005.1	JADBWE010000013.1	5	RM_type_IV	JADBWE010000013.1_6	mREase_IV_00003	mREase_IV	4884	5798	-	JADBWE010000013.1_4883-5798(-)_1	VIPDFQSAMLPILKKLSDNKVYGSSGIRSYIIEQFSVTDEEQLQRTPNGKQFLLFNRVAWSISYLRTAGLIYSPQRGQYQISEIGKKILKNPPARITIKFLKSIGPENIANSTKTKDSNGDNESSESLEKTPDEMMEEGFERINSELSRMLLKNLEEVSPYRFESIVVDLLIKMGYGGSDFENGEVTQKSADEGIDGIIKEDKLGLDKIYIQAKRWKQGLSKIGRPEIQKFVGALDGQRAKKGIFITTAFFSKEAIEYADKTNVSIVLIDGKKLTKLMIDYEVGITIKDIYKIGKIDTDYFIEE*
GCA_020405005.1	JADBWE010000014.1	6	PDC-S07	JADBWE010000014.1_42	PDC-S07_WP_110056698.1	PDC-S07	40220	40639	+	JADBWE010000014.1_40219-40639(+)_1	MTNVAIPLKKYRRIGVGVVWDRDRQRILIDRRLPEGELAGYWEFPGGKIEPDEDAAACIKREVQEELAIEVEVGDHLITIDHEYETLKVSLIVHHCQHIMGEPQAIACSEILWVTVDDLDRYQLPAANYQIVQALRNAI*
GCA_020405005.1	JADBWE010000018.1	7	DMS_other	JADBWE010000018.1_2	PbeC_00023	PbeC	110	1867	-	JADBWE010000018.1_109-1867(-)_1	LIFRELTLQNFGAYQGKHTINLSVDISQDHPPIVLLGGLNGGGKTTFIDALRLVLYGAKAQCSTRGNLSYGEFLSQSVNREAKIGEEAAIELVFEQANFNKSELRQVPISISRRWTQQPKNGRDILEVRVDGWNNETLTNTWDEFIEEIIPIGISGLFLFDGEQIRELALQDTPTQGIVDAIRTILGLELVDRLEIDLEVLTSKKRRESSDTEAFNKLTEIESLIAQQSAEIELEAAHKSQLEVDLKQAQVNLAEAEREFMRKGGKAAGDKQELEQNYQRLKEEADQQRKLLLDLAETCLPLMLIKSPLLEQALSQSQKELHLQKAKAALDLIKERDRKLSEFVEQQLPKKYTRLVQEFLETELSQLEDESQHGEIWLGSDLDLVNSLSNLLEQDLPKNLALSSVALQKLESCDRESSQIQNVIASAASPEIYQQLLQKKEEAEALCESLVNQLDDSQRNLALLERKLASSKRELENYGTTIVARSNLEFFFQSVGKVQATMDAFRKELTAHKIAQLENSVTECFLHLLHKSRLVHRITIAPETFRLELYNAEGKSIPKHRLSAGEKQMLAIAFLWRLSSKMCKV*
GCA_020405005.1	JADBWE010000018.1	7	DMS_other	JADBWE010000018.1_3	DndC_00004	DndC	1864	3504	-	JADBWE010000018.1_1863-3504(-)_1	MTEPQRTAPQLIEDIKALIIEIQQLYCHDEIPWIIGYSGGKDSTATLQLVWQAIQQLPSDRRTKQIHVITTDTRVENPIVAAWVKRSISNMQAASDEQGLPITANLLFPDVKDTFWVNLIGKGYPAPRNGFRWCTDRLKIKPSNQFVQNVVRAKGEVIIVLGTRKAESSRRSRSMNDHEMGSIGDRIGDSNLTSLLYSGSLPNSLIYSPIADWSNSEVWLYLMQYPNPWGNSNQDLFTMYRGATADNECPLVIDSNTPSCGDSRFGCWVCTLVNKDKSMEAMILNDDEKEWMQPMLDLRNALDSPDDWDKRDFRRMSGNVQLFTHNSDGKQEVKPIPGPYTKTWRENWLRELLKAQTEARKNAPPEMQAIELITQAELSEIRRIWREDKHEFDDALPHIYLEVTGEKFHDINNPNNQSLLGADEWEILARLCGDNAMHLELSTKLLSVEKQHYGKMRRVGIYEALEKCFETSSRSPEEAIQNAHRFKNIKDAAEKGDVDKVRQLALGQPTKPTESEAAEQANPKANSQANSWTSMKFGSPVAEVQS*
GCA_020405005.1	JADBWE010000018.1	8	PT_PbeABCD	JADBWE010000018.1_15	PbeC_00045	PbeC	11059	13134	-	JADBWE010000018.1_11058-13134(-)_1	MKLISIKLFNFRCFYQQTPEIVLARLDDRNITIMHGNNGTGKTSLLNAFTWVLYEKFTSAFGDSDQLVNRQAIAESQLNQPVECWAEVLFEHDGKRYRVRRLTRAYKLANNGEKNIQYNKSELFLQVAGDDGRWVTQNHSEAVINGILPKSLHQYFFFDGERIEQIVRSDNRNEIAEATKKLLGVQVLDNAIKHLKEARKSLEDELKNIGDAQTKTLISQKQKLESDSAECELRIKEIEQELEAQNQLKVSCNQRLTELGGIDEIQKRREALEQQERENRSNLRGLKNQLKTDISTKGYSVFLTSAIADFRGLVEGLHERGELPADIKQTFVVDLLERRKCICGAALHDGSPNYEQVKSWLEKAGLADVETATLKLEGFVDEVEKQATDFWQGIDTKQSSINHLKTAISRLELELETISEQLRKSPIEDIRLMQTRLDEIDRKVEDLTLEKGKKLQKWTDYQGQIENLQKQIKSSKQNEGKQRLAQKRIDATQQAIDLLIELKTNRNELFRKQLETRICEIFSQISFKAQTPRLSEKYELSLVETVAGQEVQSGASTGENQILSLSFIGSIIDRVREWSKSGLVMGPDSSTFPMVMDSPFGSLDEIYRRQVARLIPQLANQLVVMVSKTQWRVEVAEEMTPRVGKEYVFVFNSNKPDTQTDDIVLYGKNYPLVRKSAYEYEYTEVLEVNHG*
GCA_020405005.1	JADBWE010000018.1	8	PT_PbeABCD	JADBWE010000018.1_17	PbeA_00005	PbeA	13446	15572	-	JADBWE010000018.1_13445-15572(-)_1	MHSNLRTFNWQNEYRSDYCDLVQDFYIPCLRHSILYSRAVGFFSSTSMASVAGGLLALIQSGGKMRLIASPSLSAEDAEAIALGLKQKEEIITQSLIKELEQEFEQVVQERLACLAWLLSHNLLEIKLAIRKDIRNRGIYHEKLGIFEDKAGNIVAFTGSANESASALLDNFECIDVFCSWDEGVRERTLSKAKNFRRLWENETPMLEILDFPEAAKRSLLRLRPDKFPIDEFTKRTPVMAESNQDYISKAITLDHGIPILPACLKLRDYQKQAIANWFKNSGRGTLKMATGSGKTITALVIATELYQKIELQVLLIVCPYRHLVIQWSRECQKFGLEPILAFESVHNWQDRLSTQLYNVRSGNQKFLTVITTNATLIGQGLQSQLRYFPEKTLIVGDEAHNLRSRRLVESLPRNVGLRLALSATPERYFDDQGTEAIFDYFGSVLQPEFTLADAIRAGALVHYLYYPILVELTESETEKYADLTKKIGRAIAFDGDRDDNEMVAALLMQRARLLGSAANKLVALRELMQQRLDTSHTLIYCGDGSVEDEVTADSNRQLDAVAQLLGSELGYRVNTYTAETSLDEREDLRLWFETGELQGLVAIRCLDEGVDIPAIQTAIMLASSSNPRQFIQRRGRILRSHPHKKRATLFDMIVLPPDLGRETIDVERNLLKKELQRFVEFANLADNGGEARLKLLDLQQRYGLMDL*
GCA_020405005.1	JADBWE010000018.1	9	RM_type_HNH	JADBWE010000018.1_10	bir_HNH	HNH	8244	9215	-	JADBWE010000018.1_8243-9215(-)_1	MSKDLLYYSKKFAKLRVDRVRGIAPHKPILLLSAIALIQQGIIRQNRIFLSPELIATFLKYWSFLGSESHRADIAQPFFHLQSEDFWHLKAKAGFEPVINSKVKIKTLNGLRDSVQYAYFDDELFELIQNLLSRNSLIDILVNTWFSDKSSQIEQLFQINSFQEFQDRLREKGGAVYSVDEVEDESKLIVRDAAFRRIVVSAYEYRCAFCELQVLNSLNQHIVDGAHIKPFSQFRDDRFDNGLSLCKNHHWAFDRGWFTVDDDYRIVVSNDLREESPHAQTMRDFHGQNIILPAQQSYLPRIEALRWHRENVFNQGDQLFLEY*
GCA_020405005.1	JADBWE010000019.1	10	PDC-S03	JADBWE010000019.1_52	PDC-S03_WP_114299349.1	PDC-S03	52280	52876	+	JADBWE010000019.1_52279-52876(+)_1	MTPAIANPDLSNQTPAEKLLWTSADLELLPDNGNRYEIIDGELYVTRAPHNKHQKTCGRFFTVLDIWSVATKLGEAEIGAGVIFGDNDDVIPDVVWLSKERHTALVDDAGYFRGSPELVIEVLSAGTDNEKRDREVKLKLYSCHGVLEYWIADWRAKQIQVYRRENGVLKLAMTLFEKDLLTSPLLPEFTCPLSQIFE*
GCA_020405005.1	JADBWE010000020.1	11	AbiE	JADBWE010000020.1_23	AbiEi_WP_069019759.1	AbiEi	31684	32589	+	JADBWE010000020.1_31683-32589(+)_1	MQVEKAITLSLGNLEQPVISKYQFGLTVNKIYRSKFYSGEPVDLHKDFAEKADIAKHLKLLLYEGVLFPHKNLSNIFTLLGRSNGDPEDIACTVDPFCYMSHLSAMSYHGLTDRIPKKLFISSPPNDTWRSLAKEKMQKDLGDSFESYCEHGLPKLVRPTNMNKIDKTDLYCLNSMRLGAYKNVRGRSLRVSTIGRTFLDMLRNPELCGGINHILDVFDEYGEKYLRLITDDIDKNGEPIDKVRAGYILNERLGINNNEIINGWSSLAQRGGSRKLDSSSEYSPEWSDKWKISLNIFRNSA*
GCA_020405005.1	JADBWE010000020.1	11	AbiE	JADBWE010000020.1_24	AbiEii_WP_084590683.1	AbiEii	32589	33455	+	JADBWE010000020.1_32588-33455(+)_1	MSEIEGYDIKDWVEEASTTSNKEFRQAVHTILSSIASDSDLKANMILKGGILLAIRYKSHRFTTDIDFSTEKPRGGEITEDGVRKSLDSSLAQMVEELDYDLDCRVQSSKLQPRDVKSTYPSIKMKVGYAYKGTPQHKRLLSLQSPNTISIDYSLNEATPNIEDLKLNLEEGILAYSLTDLIAEKYRSLLQQVSRNRNRRQDVYDINLLVERFGDINDFERSKILNSLIIKSKAREISPDINSFEDPDLKSRAQKDYHTLKDEIESELPDFDDLFQKVSDFYRSLPWS*
GCA_020405005.1	JADBWE010000022.1	12	DMS_other	JADBWE010000022.1_13	HmaC_00001	HmaC	19554	22871	-	JADBWE010000022.1_19553-22871(-)_1	MLRIKWVTNTYFCIQPKASQAFDKKTQKIESMLRSIFETCIPRDEVLGGNLSEDVFAAKLKQVVDGNAPLVYQDPNTFFANTFPTNGLKTLISEVFGRLTGVDTGSPVIRLETSFGGGKTHDEIAIWHIARHGRLISGLDRFVDEITIIPDRPIQVAAIACQDLDPVNGVLHEESGVRVHTLWGEIAYQIGGVEGYSLLRGSDEQKVSPGTVVIDKLTNKEPTVIILDEIAQYLRRAKAIAVGNSDLSEQVVAFLFTLMDLTAACNNIVFVYTLASISDTFGAETNDLREALQTSARQERVLSPSTDIEIYNIVKQRIFKSIDEKIAKSAAQEYLQTYRASRINLPDSCKDANHAQILQSSYPFSPELFDLLTKKVASIQNFQRTRGALRLLAMVVRYLWQDPNAWIPMIHPHHIPIGIDEGVTGEFTSRLQRPLMRNPIQADIFNAEGKPAHAQVHDRQWEAAGKPPFTTWVARTIFLHSINQGTAAGIRRAELNLALLMPQVEISYIDPVLDRLTSVAWYLDIDPITTIARFKEEPSINKIIAEEKEQIGNLTAKDHLRSRRDSIFANKVFTLVASPESSGDVDDKPDDIALCVIDFDQGTVNASTDVAPNLVEQIFNNTGESGKFRTFRNRLLFLVANKQELERAIDVTKEHLAIQNIVKSPNRQEDLSENQRKQLKERGGAKDLEVRVALTNAYRHLFYPTNDPVKAPKGLLHFTLPAESSSDVKGNKNQQDVILKSLKDCQKIRAEDAGAFAPAYILQKVWLAGLDHWTTKALKEEFAKTLSLQILLDADIPKLRETIRKGIQEGQWDLKVGTKVYIRGDDGKLPNLPDMIEFSDRMELYRRGILKPPEPRVIELSAQVMPSNELAKPVNLRWRSQGALSVKLYQDGVPIAGEFLPSDSRQVQISQTTIFKIVADYGNGETAEQETRAAIVSYETPTGTGSATNGHDAPSIFEVKPETIDLSGTVNAAFTGFSDRCTDYKVRNIQSIEITVDQVIDYRKITTALSYFSKFTFEIDQKVTIQMDKQFVRFDYQGGLRGFEGFKNPIIALLGVEGVRANVSLKLTFSFEPAIATDGNELVILQQALMRNPVDRLSLTARVSY*
GCA_020405005.1	JADBWE010000022.1	12	DMS_other	JADBWE010000022.1_9	HmaB_00002	HmaB	12530	15415	-	JADBWE010000022.1_12529-15415(-)_1	MPDTEPKRKPVFIEKIMPVKLLNEQVYYENGGNPFKGLHRWYSRKPLSFSRASVLGSLLPADISMEEFEYLLGLDQARTDRRETEKEKDDRHQRTRLYKTPPSPERVKRVQELCEQMWGDKTPAVLDAFAGGGSIPFEAARYGLRVFASDLNPVAVVTMKAAIEFPLRFGAALQEDIDRWVKWVGDEAEKRLSEFFPSQDGEKVQNYLWAHTVVCPSCQSVVPLSPNWWLDRSPSAIKKGEICAVKPIPNLAEKRVDFELIKGKKGKGNSIQTPNGDYNPEDFTTMSRGVGKCPNCDSVIEDAIIKKQAQNEGLGYQLYAVAFKKGEGTLEFGTSQTEDLKGFELAEEKLKEVENSNKSYLIPDIHIPYSNRVYERDCVDQLGLINWKVFFNPRQLLTLVTYVEIINEAKEKIREELGEEKLRAVATYLALAVDRCADFNSRLTCQKEVMTHIRGASATHSLNLMWNYLESNGAPFLFELCANAVSKDYTKLCDLLNTKINSSSFQELENHTEKIFQIDSASADNLFHLADRSIYAIVTDPPYYSTIQYAELSDFFYVWQKRILGDIFPELYYTELTDKDREAVANPSRFRDMGISPKELADRDYEAKMQSAFGEYYRVLKDNGVMTVQFNHKDSGAWDVLAQSLITAGFEITASWAVSTENPQNLHQAQKNSVSSTVLLICRKRDPNAGQAWWDDLRPEVANLVEQRAPEFEANEIKGIDLYLSAFGPALNVFSRNYPILDSTGEEVRPEVAFAEARKAVANYRFRKLAQTDTAGFDPLTQWYFLAWDAFQAREFPFDDARQLALAVGGFNVADLGKTYKLLDIKSGTCKLLSPEQRYKKHAFSLVDNEFSARYLIDGLHAITAIYLEEQTIEPVRRFMKATGLVSNEMFMRAWEVALRVIPHISDPRKRIPEEKALADLWLSMDEIKAQVSYVQPEIDFTGGQMGLDFDTTEVEEESGN*
GCA_020405005.1	JADBWE010000022.1	13	ietAS	JADBWE010000022.1_10	IetA_00002	IetA	15534	16505	+	JADBWE010000022.1_15533-16505(+)_1	MFRAIATDDEVAVEKLLGAIVEEERHKGHTLLAEQLENISKQKVSESRQTKTKNRQNEQPLQSLSELPTSKRLNIPLVTAIPREHLRHHMVLTDSVEKRFQRIEREYAARDRLAHHGFQYRQKILLYGSPGCGKTLGAERLAWNTGLPLLKVHFDAMVSSYLGETASNLRQVFEMASKSPCLLLLDECDAIAKSRQDDNEVGEVKRVVNTFLQVLDEYNPSSGLLVAATNLDKSLDTAIWRRFDDVIEVPKPSEKELESLLKQTLATMSLGTINWHLIIERMKGFSAAQTVRVAQDAAKRAILEREELVIQEHLEETIKEISF*
GCA_020405005.1	JADBWE010000022.1	13	ietAS	JADBWE010000022.1_11	IetS_00002	IetS	16546	19140	+	JADBWE010000022.1_16545-19140(+)_1	MSERARQFPHIELQFAVEGAAFSRSIPRTKTSTTLEKIGDRGGHGSTLKNSVSGIVSNWQAQLEDRKQEQKPDLPKAVPLILQIDPTAFDAEELRKFGIEVIAELEDGYIIGASADLQLTELQRKIEQFINSERGGGKVPEIWDILDGTRRPDYILSPELQEQWGQIQDNQTYVVDVGISCVGTKSQLRDYPRRESYKGDDNYIEAIHRWMSDRTLTYEEWDNLKLQRESDFESFVDEYQGEILHVIDAETSAFSELPDSFSCRIKIFGKGLKDLVLNFSYVFEVSLPDIIHEETSVETQLGEDAIVFTLEAPEPNAPKVCIIDSGIQEQHPLLRAAILTNDSRSWIPNETNLTADFVSNGGHGTRVAGAVLYPTTVPQSGQQQAICWLQNARVLDRNCSLPKTLYPPVLISDIVKVYQDKTKTKIFNHSITASTPCRNQYMSAWAAEIDNLTWQHDILFIVAAGNLPRENRIGNSRLSIRDHIENGKNYPNYLLDNSCRVPNPAQSFQALTVGSISSKTFRDISRYSIAQKDYPSSFSCSGLGIWDSIKPEVVEYGGDLVVDGVTPPSFTTPSEVCPELVRSTLNGGPLVSRDIVGTSFAAPKVTHIAACLAAELPNESCLLYRALIIQSARLPEWVYTENFDPFSAVRLLGYGIPELDRALSGSSNRITLIAKGDRRIAARQVHVYQVSLPNELRSPGEDFDIRVEITLSYKAQPRRTRRARRKYLSTWLDWECSKKGEDPDRFKERMIQKYDAPTESEEGEKLFDWFLGKQKLWGKAKNVSRGTGTVQKDWTTVKSYDLRESFCIAIVGHEGWNNDPNADVPYALVVSFETVDTNIPIYTAIANIQVPIQVESEVSVSVSQ*
GCA_020405005.1	JADBWE010000026.1	14	AbiU	JADBWE010000026.1_51	AbiU	AbiU	48785	50542	-	JADBWE010000026.1_48784-50542(-)_1	MDNKQLFINGYLERIAEQFHVDRDKAFEIFSIAAITERPFQEIYDDILIGGSRDGGIDGACFVEQGCYFTFMVFQCKNSQKLKQNEIEKFRHDIDDLFVYGISKPNIELIQPRINEYQQLSKDGFIIDIKYYFIYAGSNSDRNNAANSQNFRAYHKPDEYEIWDIDTIYEKISQLIKAQSKRKHIKFIFNPQTSNIITADRQGQGLYTYSVGNVRAANFRIEANEICQLVEQELAGNNTYEFLFSDNIRSFLGFKVRPNQRMKETLNDPNSSIYFPFLNNGITIVCERMEIPSTLQSGKYILPAHNPIIVNGLQTTRVLYEIFKENQRKGISNLENVFVNVRLYETSDLEIVEKITDATNTQTPISYKDKVSNKDFNLYTKEIFANKKIAYITKRGEVFANQLSKQLNSAIESDTLLRFWYATFYEQPETAKNSVYEVMEVVFDATNNYLHPLHRLFNGEKDSPIYQHLIYTYTIYRYVQTKKESQREAKEYISHATELIAYGIYKYLENDLKSIDNPESIEIAYQFVLSLIDQSISEQMAIYKTQDKSFSYSGYFRKAKCRFEYNLKAGIVEDDSIIDKLLTQR*
GCA_020405005.1	JADBWE010000026.1	15	PDC-S03	JADBWE010000026.1_39	PDC-S03_WP_190837097.1	PDC-S03	40002	40610	-	JADBWE010000026.1_40001-40610(-)_1	MTMAIAKTTRTAKPRVTFADYLTYFDGSDTKYELVDGELVAMSLGTGLHGEIIDRTYQAINAEINRTAQPWIVRQGQIGVRCPRGIGLDTVRIPDVVVMQQDNWQALQEREAVIDFDLSAPLLVIEVISPPTKNIDYRAKRTEYAARDIPEYWIIDPLESKVSVLINSDGWYDVTEFFDSDLLISPTFPELQLTPQIILKGA*
GCA_020405005.1	JADBWE010000026.1	16	PDC-S17	JADBWE010000026.1_44	PDC-S17_WP_230841048.1	PDC-S17	42634	43209	-	JADBWE010000026.1_42633-43209(-)_1	MVQALERNCDRHFAHDAISWEQFKVIQSGFENVPNLRLTYCEGILEIMGIGKAHEMYTSLLSSLLSAYFEIYGIEFFPSGAYSQIIPNVTEFQADLSYCFGQDKDIPDLCIEVLITSGSPSKLRKYQLRGVPEVWFWEDGAIAIYCLENHQYVKVSQSQVLPNLDLTLLCRCLLLSSPLAALREFRKGINL*
GCA_020405005.1	JADBWE010000026.1	16	PDC-S17	JADBWE010000026.1_45	PDC-S17_WP_230841048.1	PDC-S17	43216	43797	-	JADBWE010000026.1_43215-43797(-)_1	MSQTLVKTENQYLIKQPVTWEQFKTLQSAFNDIGGVRLNYCEGVLEIVGIGRLHEKIVTMLVMLIGVYCGLKRIRCISTGAYTQQLSGSTEFQADLSYNFETEKEVSDLCVEVVVTSGSTKKLRKYQLLGVPEVWFWQDGKISIYLMKDGQYEQSLSSFWLPELDIEHLEQCLLMDSNLEPFLAFQEKYQDKE*
GCA_020405005.1	JADBWE010000026.1	16	PDC-S17	JADBWE010000026.1_46	PDC-S17_WP_230841048.1	PDC-S17	43834	44415	-	JADBWE010000026.1_43833-44415(-)_1	LIELAGKSLKIFLEDLGEHRHSHVAYYKGVLEFRMPLPEHERYKMLVSHLLVVLLNELGLEWESLGSTTFKNRRMQAGIEPDDCYYIQNYQVVTGIKRINLDVDPVPNLAIEVDLTSQTQVSAYEALGVAEIWRIRNDRLEINLLQDGKYVSSTTSKVFPSVPIIEGISLFLERSGDLPMSALCREFRAWLRG*
GCA_020405005.1	JADBWE010000026.1	17	PDC-S17	JADBWE010000026.1_48	PDC-S17_WP_230841048.1	PDC-S17	44496	45074	-	JADBWE010000026.1_44495-45074(-)_1	MINTLAKAESQYLVKWAVTWEQFKTLQSAFEEIGGVRLSYCEGELEIMGIGLHHEMISSLLGILLSYYFVTKRIRFTSTGAYTQKIEPNLEFQADLSFAFGNDPANTDLCIEIVVTSGGVKKLRKYQLRGIPEVWFWVDGKISIYRFVNGEYIQSDRSEWLPELDIEHLEECLLIESQLDSILAFQQKYQVN*
GCA_020405005.1	JADBWE010000028.1	18	DMS_other	JADBWE010000028.1_38	PglZ_00024	PglZ	43167	45464	-	JADBWE010000028.1_43166-45464(-)_1	VSVVVPSINQIKAQVATIRQGNVNPKFIGIHIAGQWTGETVQSDRDITLCIHVCKSPLAMRLVMQAAHADCQTDNSDIHVILTTLKESDLDDDILMRLAKRKLFSIDPWEVVKSLFQANLIDPRLRKELWIADYLIDWNTSEGYTPVSNGFLNADTVWTILLERGLGIVDRSPDLPDLLKWSIDSNHIARLKNAAPFFQKAAIAYITELVGHVAQYILRCACQTERNDLVALGLVFGVLFHPKATGKLDKAIGKIEERYFQGEILTPNIGITWQAAAQELINLRLPIDIQLKENILNRADEILQEIGASHLAHLSEISPLGFNQRLESFAQTLTSILKNPLTSGLETQIKELIANRNQILQHNLAKDDRYRSRINNLDMAIRLLNWIHQQEVETNPVAQSLTAAIANEVSENSFADWARHSLLSDESLQLVAKTYANLFNLAVKVREHQSKIFANLFASWTDLGSSHDQILVVENVLKDIVAPISSHTPVLLIVLDGMSMSVCHQLLESITRQGWSLLRKEDRDFPIMSALATVPSITEISRTSLLCGRLRSGNAKDESSEFKFHPDLNRSSKQQKKQHPLLFHKAQLQGSEDVTLSQDVRQALSSRDRLVVGVVVNAIDDHLTKGEQLYVDWTQQSIKVIPALLEEAKSADRIVILASDHGHIIEHGTSLISTTEGGERWQPDHGNLTDAECRLIGNRIVASGHKSIIAPWSEQIRYKPKKNGYHGGANPQEIVTPIAVLSSSKIIPSGWIESSNQFPTWWNIT*
GCA_020405005.1	JADBWE010000028.1	18	DMS_other	JADBWE010000028.1_39	BrxC_00018	BrxC	45461	49276	-	JADBWE010000028.1_45460-49276(-)_1	MTLLKDLIEIPESLQKGDFVLNLSSVAIDADRILRDYVVTPELQKCFDQALNFIRSTLQSNVSKATYLHGSFGSGKSHFMAVLYLILQGNITARSIKELAPVIVKNNEWVTGKKFLLVPYHAIGSDNMESCILGGYVDFIRRNHPEAPIPGVYLAEGMFQDAANLRNQMGDVAFFEALNNANSSNSGWGELAAGWDSDRFEAATNAPPASETRSLLIGNLIKAFFGSYDQQAKGEAFLPLDKGLSVISQHAQSLGYDALILFLDELILWLASHANDISFIHREGQKLSKLVEAQTPDRPIPIVSFVARQRDLSELIGNAVPGSQRLNFSDALKHWEGRFDRIVLEDRNLPAIAQKRILSPKNPAAKIELDAAIDKSLTMREAVMNILLTREGDRAIFRQVYPFSPALIQALIAVSSVLQRERTALKIMVQMLVDRRDYLSIGDILPVGDLFDAIAHGDESFSPETAIHFDKAKRLYHQKLLPVIEKQHGLRREEVELLAATDPKRTAFLNDDRLIKTLLLSALVPEVEVLRSLTPERLAALNHGTIKAPIPGREGQIVLQRCRQWAGTVGEIRLTEGNDPTISIQLSGVDTQSIIAQGKREDNHGNRMRLVRDLLFKQLGLQGEEELEQSFSHLWKNTRRSCNVLFRNIREMPLTALENEGDRWKIIIDYPFDVDTHTPRDDISKIQGFIAAHSNGAKTLAWIPAFLSEEALTDLGMLVTLDHILAGTGERFAQFASNLSVQDRQSAKTILENQRSSLHQRVLHHLEVVYGLDTTDSNSINSERSLELNERFHSLYSGLELRPPVASSLRDALTNLLEQALEYEFPAAPAFEAEIEASTNLEKVYRVMMDATQQTDGRIAIEDRKLRLLVRQIANPLLLGEMALEATHFVIGQHWKQHFTRKIAEVGGAISVGQLRRWLDEPKSMGLPAIAQNLVILTFAAQTNRIAYRSNLAIDTSLKSLPDDIEFRTQKLPDEVLWQTALDRAHSIFNISISRLLNAKNVAELSDKISDMARENLANARNYLNLLSETLERFNIDKNCDRFQTATATVNAIERIQANLNTNKSENNKSEDIVNILADIAIATSNTAMKECFRQLKSLTHILKSTKWEIIEAVQKLTDERSIEVNTLLAELIHALSGDEHAIALAPILKESEAKATRILTTQPKNTPLPTSNPFPPVTNKTTPITPITPITTDSSKPLIYPPPSATNSSLIITPASTTPTVNSIISQATHDHIDLVTAQQLLNHLKSQLKGGQKVCINLHWVITEENTES*
GCA_020405005.1	JADBWE010000028.1	19	RM_type_IIG	JADBWE010000028.1_44	REase_MTase_IIG_00022	REase_MTase_IIG	50271	54005	-	JADBWE010000028.1_50270-54005(-)_1	MPIARPVLLKDLQVLLKKLEDDLIDRSTSTEIPEIGLRLRSSYEQAKSAQHTAQSFEEWRSLSSAQVAAAWVLSCVFVRFLEDNGMIEPPRLAGAGDRLSRARDEHELYFQKFPTHSDRDYLLAIFKDLAKLPVAGEVFGEGNGIWRMATWLSGDAAALLLQFFQKIDANTGLLVHDFTDPNWDTRFLGDLYQDLSEAVRKQYALLQTPDFVEAFILDRTLEPALEEFGLEGFKMIDPACGSGHFLLGSFTRLCDRLLRANPSQNVRVLVQTALDSIYGVDINPYAIAIARFRLLLAAMRVSGITRLVDAPNFKIHLVCGDSLLYGSPKGDQLTTGWHVLDEVMMAQDAAALNRILQPYQYHAVVANPPYITPKDAALNKAYRERYSTCHMKYSLAVPFLERIVSLNIKGGFSGQITANSFMKREFGKRLIEDFFPRVDLTHVIDTSGAYIPGHGTPTVILFARNQKPVAGTIRTVMGIRGEPSTPESAVNGKVWQAILNQVDVVDSQSEFVSVADSQRLAFHKHPWSIGGGGASELKEVIEKISVYKLDKFIESIGFMAITGEDDVFVLPVNSMKRSKLPYRKFCLGDMVRDWKIEGGDLVVFPYNVHQNSVSPVPLSESKQLLEFFYPFLGIVKNRNMFGKSIEQYGMLWYEYIQCIKERVISSFLIAFAFVASHNHFVLDRGGKVFKQSAPVIKLPAEATEDDHLALIGLLNSSTACFWMKQVSQQKQLTGGDGVRVESIAKVPYEFAGTQLQKLPLPPNWETSPLRLRLLDLAKKTDQLAQELSLLTPSNAIAEGLRENTKLRNVWESYQQRSAKIRSQMILLQEEIDFVGYCFYNLADESLFSNDPLAWDVLIDAGDRPFCILSQENQEGFAVPSEIPDTWTKEMREVWQRRIDAIENSSALKIIEHPHYKRRWIGRQGLFNHTANIDELQDACKNWLLDRLETYFDFDGRMQPSPPSPLSQGGRGGTREDSLSPSPALGEGFRVRASIPIAITSIAKLTDIAKSDSQFITVGELYRNDPAFKIEKLITELIEAESVPHLPILRYKPTGLRKRLEWEHTWELQRQEDDPPQPPLAKGGEESISPLPLGEGLGVRASIPVPPKYASTDFLKPNYWRLRGKLDVPKERWIAFPHCQGEDGTMAIAWAGYNHLQLAQALSTYYLDIKERIGGSNDPRLAPLLASLVELIPWLKQWHNAIDPEFGLAMGDYYEGFLIEEAKAIGHTVESLRMWEPVGKVKSKK*
GCA_020405005.1	JADBWE010000031.1	20	HEC-01	JADBWE010000031.1_8	HEC-01A_WP_211640766.1	HEC-01A	10660	11745	+	JADBWE010000031.1_10659-11745(+)_1	MNQDQLSRIVLKGFKSIRECDLELKELNVLIGANGSGKSNFITIFRMIQQILARNLQLYVSKQGGPDSLLYFGRKKTPQMTAEFYFGNNGYKFVLEPTQDNRMVFVDENFWWNRYGDWHVGSGYFETRVESQKQRTGIYGYTVPVMQSWRLYHFHDTGDSALVKQRQAINDNIYLRSDAQNLAAYLYLLKEQYHTHYQRIIKTIQLVAPFFGDFYLRPHPNNQDQIELEWVEQGEDVPFKAYQLSDGTLRFICLATVLMQPEDKQLEMILIDEPELGLHPYAINVLASLLRSTAKSKQVIVSTQSVALLNEFDASDVIVCDRIEGATHLRRLDENALADWLEEYSLGELWQKNLLGGRPSR*
GCA_020405005.1	JADBWE010000031.1	20	HEC-01	JADBWE010000031.1_9	HEC-01B_WP_052518933.1	HEC-01B	11742	12383	+	JADBWE010000031.1_11741-12383(+)_1	MIRVHIFCEGQTEETFVRELLTSHFARLDIWINSIILRTSKIGKGGVSTYGKLKNQIEKKCKEDPHAWVTTLIDFYRFPSDFPSLSTYGLTSMERAKLIQQAFQEDIGQPNFIANLMIHEFESLLFSDPDGFRNWCDNPQLVANLTKICADFESPEYINDGYETAPSRRILKLWRQYDKVLHGSLISLDIGLDKIRKKCPIFNSWIDQIGNLA*
GCA_020405005.1	JADBWE010000032.1	21	darTG	JADBWE010000032.1_13	darT	DarT	11745	12395	+	JADBWE010000032.1_11744-12395(+)_1	MASVPPSPKIYHITHIDNLPNIVASMGLVSDATRIARNISCSVVGMSTIKERRLKEIEVPCHPKTMVGQYVPFYFCPRSIMLYILYMGNHPDISYKGGQQPIVHLQADFHKVINWANSNSISWAFTNGNAAAQLTNFYNQPFRLRELNWDAITSTDFRDPKIKEGKQAEFLMVDIFPWTLIEKIGIINSTMATKVKATLANVAHKPVIAVEPNWYF*
GCA_020405005.1	JADBWE010000032.1	21	darTG	JADBWE010000032.1_14	darG	DarG	12413	13465	+	JADBWE010000032.1_12412-13465(+)_1	MIELTQGDILKADAEALVNTVNCVGVMGRGIALQFRKAFPENFKVYEAACKANEVQAGKMFTYDLNRLYSPRFIINFPTKRHWKGKSHIEDIKTGLEDLINVVQQHQIRSIAIPPLGCGLGGLNWEDVRPLIIEAFQSLPEVAVLLFEPIGAPQAKSMVKESKVPNMTVGRAALLGLMRRYLSAVMDPTVTLLEVHKLMYFMQEAGEPLRLNYQKAPYGPYAENLRHVLSYIEGHFISGYGDAEDRPDKPLELMPNAFEQAENFLAEHESTRLRFDRVAVLIKGFETTFGMELLSTVHWVATREEATTAELAVAKIYDWNTRKRMFESRHIHIAWERLHEAGWLPKFNMQ*
GCA_020405005.1	JADBWE010000037.1	22	PDC-M38	JADBWE010000037.1_20	PDC-M38B_WP_144863733.1	PDC-M38B	24478	25110	-	JADBWE010000037.1_24477-25110(-)_1	MSKTVLLVEGRQDLRVIPELIEKNGVPWVKGDPHIPHIHVCDGDSKLLAQITIWLKETSLSALGIVVDADDNPRGRWESIRNVCRKVIPDLPEELPESGLICDAPNQVKFGVWIMPDNRMDGMLETFLAYLIPDEREALWEFAQSSVEEATNQGANFTEFQRDKANIYTWLAWQNPPGRQLHQAVTEKILDPQHPNAQKFVKWFKDLYGL*
GCA_020405005.1	JADBWE010000037.1	22	PDC-M38	JADBWE010000037.1_21	PDC-M38A_WP_049069173.1	PDC-M38A	25114	26232	-	JADBWE010000037.1_25113-26232(-)_1	MLKSLKIENFRCFPSFEMQQLGRLNLIVGTNNSGKTSILEAIHLLTAQSNLEVLQVLKDTMTVRGEYINDDNGGHELEVRHLFRDHIIHENSKLSIKSHPNPLHEITLYITHIGTDKKISYADLINPKFAGETDFLPDLRGFELNVERFGLPDQNLKLPLSSDDGLDFEFIGWTRRDLRSTIAKTQFVGFASLTIEKTIELFDQVVLTSEEDLVIEALQILEPSVKRIAAKGSERSRQNSSRGNLVVRLANNEIIPIGSMGDGIWRILGLILAVVNAKNGVLLVDEIDTGLHFTVMSDMWKMLWETAKRLNVQIFATTHSNDCWKSLADIANAENPSEDGITIHRVEKGKPHSIVFTEDEIAIAAEEGIEVR*
GCA_020405005.1	JADBWE010000038.1	23	PDC-S02	JADBWE010000038.1_4	PDC-S02_WP_151674975.1	PDC-S02	3353	4102	+	JADBWE010000038.1_3352-4102(+)_1	MRRFYVSYPKWQMVSAKLGWSHYTELLAISDDLARSFYEQQCIRDRWSVRELKRQKDSALFERVALSKDRAEILALSQKGQKIESARDVVKDPYVFEFLDLPDRNYHESELENRLIVQLEKFLLELGKGFAFIGQQYRITLNNTHFYVDLVFYHRILKCFVLIDLKTRAVRHEDIGQMNMYLNYFRAEENMEDDHEPIGIVLARDKDEILVEYATGGISNQLFVSRYQLYLPDVEALKQELRRLLDEVG*
GCA_020405005.1	JADBWE010000038.1	24	PDC-S02	JADBWE010000038.1_6	PDC-S02_WP_054203229.1	PDC-S02	4518	4901	+	JADBWE010000038.1_4517-4901(+)_1	MAIEVTEDYRSLLVAVKHRIRAAQYEALKAVNRELMALYWNIGELIVTRQERAGWGKSVVEQLAQDLQVEFHGMAGFSARNIWNMRNFYVTYRTKEKLQPMVAEIGWTHNLVILESKDRTIVEYALR*
GCA_020405005.1	JADBWE010000042.1	25	DMS_other	JADBWE010000042.1_5	Specificity_I_00026	Specificity_I	1898	3031	+	JADBWE010000042.1_1897-3031(+)_1	MSGMNFLERLLDGVTVEWKALGEVAKIQRGRRLVKSELEEFGKYAVFQNCMTPLGYYHESNVKSDTTFIISAGAAGEIGYSDVDFWAADDVYYFLTPENLKSKFLYYFLLTQQTKILGQVRRASIPRLSKTAFEKIPLPIPCPDKPDRSLAIQAEIVRILDTFTELTAELTAELSDRQKQYEYYRDRLLTFAEGEVEWKTLGEVFQMRAGQHISASKIMQTVNEKYIYPCFGGNGVRGFVNENSHDGAHLLIGRQGALCGNVQRMKGRFYATEHAVVVTSNDQVNIDWAFHMLTVMNLNQYASQSAQPGLAVGNLQSLKIPIPSLEEQVNVASILDKFDTLTHSISEGLPREIALRQKQYEYYRDLLLSFPKLEEEQ*
GCA_020405005.1	JADBWE010000042.1	25	DMS_other	JADBWE010000042.1_9	REase_I_00009	REase_I	6019	9117	+	JADBWE010000042.1_6018-9117(+)_1	MTNYNAIAESNNFIVLEKYSKQSRVKESYQSEYDLEGEFIQDLVNQGYQYLPSVSNPQAMLANVREQLQTLNNVQFSEGEWQRFVETFLDKPSDSITDKTRKIHDNHIHDFVFDDGHIQNIYLLDKKNLARNKVQVIKQFEQKGTQANRYDVTILVNGLPLVQIELKKRGVAIREAFNQVHRYSKESFNTEHSLYKYLQLFIISNGTDTRYFANTTQRNKNSFDFTMNWAKADNNLIKDLKDFTATFFQKNTLLSVLLQYSVFDTSNTLLIMRPYQIAATERILWKINSAYQAKQWSKTEGGGYIWHTTGSGKTLTSFKAARLATELDFIDKVFFVVDRKDLDYQTMKEYQRFSPDSVNGSDSTAGLKRNLDKDDNKIIVTTIQKLNNLMKTEGDLAIYHKQVVFIFDECHRSQFGEAQKNLRKKFKKFYQFGFTGTPIFPENALGADTTASVFGRELHSYVITDAIRDEKVLKFKVDYNDVRPKFKAIETEQDEKKLSAAENKQALLHPERIREISQYILNNFRQKTHRLQGGNKGFNAMFAVSSVESAKLYYEAFKQLQKDRDKPLKIATIYSFAANEEQNAVGEIADESFDVSAMNSSAKEFLSAAIADYNALFKTNFTIDSNGFQNYYRDLAKQVKAKEIDLLIVVGMFLTGFDAPTLNTLFVDKNLRYHGLLQAYSRTNRIYDSTKTFGNIVTFRDLEQATIDAITLFGDKNTKNVVLEKSYREYMGGFTDVVTGEARRGFMEIVAELEQRFPNPDEIVLEKDKKDFAKLFGEYLRVENVLQNYDEFASLKALQQVDINDLSAVEAFKAEHYLSDEDLTVLQTIKIPSDRTIQDYRSTYNDIRDWLRRDKASSEKEKSTIAWDDVVFEVDLLKSQEINLDYILGLIFDQNRKNKNKGELIEEVRRLIRASLGNRAKESLIVDFINQSDLDQMADKASIIDAFFKFAQAEQAREADELIRSEGLKVEEARRYISASLKREFASENGTELNAALPKMSPLHPQYKTKKQSVFQKIAAFVEKFKGVGGQI*
GCA_020405005.1	JADBWE010000042.1	26	HEC-01	JADBWE010000042.1_7	HEC-01B_WP_231583829.1	HEC-01B	4213	5406	+	JADBWE010000042.1_4212-5406(+)_1	MQIESLEIKNYRLFRDTKLTNIPRLCVLVGANGTGKSTLFDIFSFLKDSLSMNVSKAVSRRGGYKELASRGFASEPIEISMQFRMEITGYDRLVTYILKLEPDKTNRPVIAREILRYKRGANGKPYHFLDFTYGKGYSIVNEEDFSKPDEDLKREEQELDSPDILAIKGLGQFERFKAASAFRLMIENWHISDFHVSEARPSQEDGFAEHLSTRGDNLAVVSNYLFEHHPESFDRVLKSMRVRVPGVSVIEPKQTEDGRLVLRFQDGSFKDPFIARHVSDGTIKMFAYLILLNDPKPFPLLAVEEPENQLYPELLPELAEEFREYARRGGQVFISSHSPDFLNALTLAEIYCLRKDSGFTKVTCANDSKNLKALFDAGDLPGYLWKQGLFEGLNLRG*
GCA_020405005.1	JADBWE010000042.1	26	HEC-01	JADBWE010000042.1_8	HEC-01A_WP_207689501.1	HEC-01A	5411	6022	+	JADBWE010000042.1_5410-6022(+)_1	MQGRIIFLLEEPSMKNLLTGLLPRLFPDWIEGEHFLCIPHQGKSDLDKSIPRKLKAWQIPDDRFVIVRDNDNADCMSLKSRLLDICAANGRSDTLVRLVCQELQGWYLGDLSALASAFNNPKLNTPKNVKRFSVPDELQKPSIEIARLIPEFQKGSSARLKGEHLNIKNINKSKSFQVFITGLQKMASDMGWQCNNNIGKNKQ*
GCA_020405005.1	JADBWE010000042.1	27	PDC-S02	JADBWE010000042.1_6	PDC-S02_WP_011937941.1	PDC-S02	3028	4035	+	JADBWE010000042.1_3027-4035(+)_1	MSKQPQKVQNIQSEFSDVLKQIQESRQKVFAHINTALIDLYWQIGQIISQKVSSEAWGKSVVSELAKYITQNAPEIKGFSDKNLWRMKQFYETYQFDPKLSPLARELPWTHNTIIFARCKSAEEREYYLRMCIKEHYSKRELERQISSSHFERTMLGSQKLSAVLREIHPNIDHTLKDNYVLEFLGLPTEHEEKELQKALIQNMKQFILELGRDFIFIGEEYRLQVGNQDFYLDLLFFHRGLAALVAFELKIGKFSPEHLGQLNFYLEALDRDVKKPHENPSIGVLLCRDKDEEVVEYALSRNLSPTMVAQYEIQLPDKKLIQAKLHELLENRKQ*
GCA_020405005.1	JADBWE010000042.1	28	PDC-S04	JADBWE010000042.1_2	PDC-S04_WP_163235784.1	PDC-S04	213	659	+	JADBWE010000042.1_212-659(+)_1	LFGDIYGFAGKIREVNISKGNFRFAPVMYLKTSLEYIDAMPQGDFDRIIEKYVEMNVAHPFREGNGRATRIWLDLMLKKEIKQVIDWNLVDKDDYLSAMQRSVVKDVEIKVLLKNALTDQIGDRTLFMKGIDVSYYYEGYSEFKTEDL*
GCA_020405005.1	JADBWE010000054.1	29	PDC-S17	JADBWE010000054.1_24	PDC-S17_WP_230841048.1	PDC-S17	27351	27959	+	JADBWE010000054.1_27350-27959(+)_1	MTQALIRPTTSSEQDHDQHLIYSGITWEQFKLIQAGFANSTGVRLFYYQETIEIIMPGRAHETVSRFICVLLSIFCIENNIEFEPTGSMTQQREGEVSVEPDESYCFGTSKPTPDLVIEVIFTSSSPKKLKRYQALEIPEVWFWQDGVFSLYRLRDRTYEVISQSEIPELASLDIELLTRCVTMAQTSRLEAANTFRNAFKK*
GCA_020405005.1	JADBWE010000057.1	30	PDC-S03	JADBWE010000057.1_5	PDC-S03_WP_114299349.1	PDC-S03	1532	2107	+	JADBWE010000057.1_1531-2107(+)_1	MVLATTKRYTVDEYLELEAKAEFKSEFVDGEIIPMAGATANHNILTAKFLARILLALEDLNYSVFMSDMRLWMPEHKRYTYPDVMAIEGKSVFTDEKQTAITNPLLIVEILSNSTQSYDRADKFKLYRSIPSFKEYVLIYQNSFWVEQYTKQPDNRWILTEYLEEDAILKLECVSFEISLRDLYKRVTFEN*
GCA_020405005.1	JADBWE010000060.1	31	DMS_other	JADBWE010000060.1_35	SspA_00001	SspA	37668	38915	+	JADBWE010000060.1_37667-38915(+)_1	MTLTYEKTLADQVRADFDILNQEVNGKPLIYFDNAASSQKPKSVINAWKYYYEHDNANVHRGAHTLSSRATDAYEGARDKIAKFVNAKSSQEIIYTRNASEAINLVAYTWGWANLKAGDEVILSVMEHHSNIVPWQLIAQRTGAVLKFLAPTDEGILSVEQFKSLLNAKTKLVSIVHVSNTLGCVNPVEEIIPLAHAQGAKVLLDACQSVPHMPIDVQSLDCDWLVASGHKMCAPTGIGFLYGKQDILLAMPPFMGGGEMIAEVFLDHSTYANLPHKFEAGTPAIGEAIALGAAVDYLTAIGMDKIHAYEQELINYLMDYLVEIPDIKIYGPRHHRAGLAAFTIAHGIHANDLSAMLDQEGIAIRSGHHCTQPLHRFLGISGSARASVYFYNTKAEVDTFVTALKEVIAFFKSVI*
GCA_020405005.1	JADBWE010000060.1	31	DMS_other	JADBWE010000060.1_38	oMTase_00018	oMTase	40597	41493	-	JADBWE010000060.1_40596-41493(-)_1	MSSLRRSPLIINTLAKQPLAKQVANIAEPVSKLEQLTPPLKWAGGKRWLVPYLQKTWQNYSSYRLVEPFCGGLAIALGLQPNQALLNDINPHVVNFYKCLQHGLKLDIEVQNDREFYYTQRVEFNRLIHSGRANTPQAAQIFYYLNRTGYNGLCRFNRNGGFNVPFGRHRTINYTRDFSAYKLVFAEWNFINVDFAKISVESGDFIYADPPYDVDFRQYTKNGFEWTEQERLARWLAQHNCPMIASNQATPRILELYQDSGFKIHILNAPRRISCNGDRIPAKEMLAYKGFAKELELS*
GCA_020405005.1	JADBWE010000061.1	32	TerY-P_other	JADBWE010000061.1_8	STK_OB_00001	STK_OB	9882	11822	-	JADBWE010000061.1_9881-11822(-)_1	MTDIQTWPLNIDFTIAVQNPQLCFADPDLKQASTSKNSRGRVLLWSGNFATVYKLTKGDHSWAVRCFTRIPQADVQERYQLISEYLSKHQIPYLVDFEFLAQGILVKGQWYPILKMDWVEGTELDRYIGEYIDDSQVLLRLERQLKQLQKDLQRIGIAHGDLQHGNIMVDDRGELKLVDYDGMYVPALRGSPPLEVGHPNYQPPKRSTKDFGDRLDDFSFAVISLSLRALATEPHLWATFHEDNKNLIFRQNDFQEPDASPVFQAIANIPDDETRELCDHLISQCHGKEQDVKPEYQESQPPLKLLPRKVLLRWGLFGFILLITVGTIWLLFQKNTTTNPVTKIPKTKPTNATIAPTLNSPTPPLDPPVKLTPITTSVLLEQYAKGRRDFSYIQLTGTQGDRLQGQDLRNINLSNSNLESGNFRQLILKNANLNGIKLIKGDLRGSDLSNASLIDANLALSNLSEANLTQSSLLRANLAQSNLGSAILQKAELMKSNLSEADLNSANLSGANLALANLRKTNLTKANLSNSNLAAVNLNEAILENADLTTANLRSAELRQTIFTNANLSIANLTAANLVLVDLAGANLNGANFRNVTIKDLGSIESADFTNTLNLASNVRQYLCTLASGNISETGLPTKTSLNCSP*
GCA_020405005.1	JADBWE010000061.1	32	TerY-P_other	JADBWE010000061.1_9	PP2C_00001	PP2C	11819	12709	-	JADBWE010000061.1_11818-12709(-)_1	LISSPFQHYANFGFKSIAANGQSYNQSHKYSDRNLYAVNPQSKLKNVEIYRLGYSFDLIQSFSVPKDGNTITECEDIWHYAQGDQLISIALSDGATESSFAKEWAKELVTAFVNRDHACRQAQHLQAWLQPVQQTWQQWLDKQNLTWFAKRKAAAGSFATFLGLEILPDLSWQALATGDSCLFIVRNQQAHLNFPIQSSHEFNHRPRLIGTYTEPANIQMHQANGVATLGDRFYLTTDAIACWIFKQIEASQDPWVKLGKLRSHDHFAQWVNELRDHREIANDDTTLLCLEIRRES*
GCA_020405005.1	JADBWE010000062.1	33	PD-T4-6	JADBWE010000062.1_29	PD-T4-6_WP_214431164.1	PD-T4-6	37631	39067	-	JADBWE010000062.1_37630-39067(-)_1	MNCGKNLQLRGLYEAIALIGQGGMGRTFRAVDYGRLGQPCAIKQFLPQFREPQLMEKAIALFESEASQLKALGSHPQIPELIAYFEEEGYLYLVQELIEGENLYNELQSQGIFSETKIYQLLENILPVLQFIHDRQVIHRDIKPDNIVRKKKKEKKKKRKIQSLILNPQSPIPNLVLVDFGAAKAFTTDTANRTGTLIGSAEYVAPEQAKGKAVPQSDLYSLGVTCIHLLTGISPFDLYDDVSDRWIWREKLQTPISSHLANILDRLLARAIANRYRSANEVLQDLRSLNLSLVSEIAPRSSSYIQSYSQAYIQIKQLQELLSLGQWQEGDRLTNKIILELANKHKIAEITADDIDNITCDVWIAIDQAWIEFSNQRFGWSTQKQIWKRLGGRLTYEESTYWEFANIYEKFSDRVGWRRPRWLNLSFSPKVWRKYENLIFAITAPLGHLPSLFFWEGFNLVDIVLYRLEICRQNRDNS*
GCA_020405005.1	JADBWE010000075.1	34	PDC-S03	JADBWE010000075.1_25	PDC-S03_WP_190837097.1	PDC-S03	26664	27227	+	JADBWE010000075.1_26663-27227(+)_1	MTVTTARKMTFEEYLTYDDGTDKLYEFNDGELVEVTPATGFHNDLMMFFAFFLQTEIKRFQYPYCVRVNSTEIFNGKRTRRPDVLVMTLDQRESLKSKPDILREACPLVIEIVSPTCRSVDTVEKREEYAQFGISEYWIVDFLLETFTVLSLVNGVYIEKVYRESDHIISNVFPEISLTMSQVLESV*
GCA_020405005.1	JADBWE010000075.1	35	PDC-S17	JADBWE010000075.1_42	PDC-S17_WP_230841048.1	PDC-S17	45968	46600	+	JADBWE010000075.1_45967-46600(+)_1	MSVTVPIKSIDLRQGSAITLHSLTWQDCENILEDLGEDRHTRIAFYQGTLEIMSPLSRHERPHRIVGYIVTTILDAQGRDWEDFGSTTFYRKGSAGVEPDTCFYIANAALVRDCQERIDVDIYPPPDLAIESDVTSKTLLSAYEAIAVPEIWIYRDDSLKIFLLSDGQYLESENSLLFPDLDIKTLIPQLVSRAIVIGASSMLREFRKSL*
GCA_020405005.1	JADBWE010000075.1	36	cas_type_III-B	JADBWE010000075.1_35	shah_acc_0007	WYL/Csx1	37934	39103	-	JADBWE010000075.1_37933-39103(-)_1	MPKTNNLHPHSDRQAFDRLILLIATFIHHPGIGCPDRLGMNSQTAHESLENVQAKVYELAQQYNIPLTKYSIPTLRKDLVTLRKYGLLEKRIYRWGYFLGTGVMSFKDLQVALNALNSMAKYQRSPQAIRIYQELEKKLRGKQILESADYLYPVRSQIDRAIIYTDLDEMRDIKKNLHNLYNCLDQVESAIAIGQALEIIQNVDPYNHHDHQTRYLKVFPLQLIYRDIAWYLLYEYVDNGHLAIGRIDRFAEYIQFVNQPRGTDLQKSSLNVAMNLFKKGWGLFLGEPSEQAREIAGTLEYVQIKIRFFAPVIAFIEEGEKRHISQVIDRRGKPEYIDYSISLPPRSLNEFCRWVHQFVHHAQVLEPKDLRDRFRFTAQRLAALYNTSD*
GCA_020405005.1	JADBWE010000075.1	36	cas_type_III-B	JADBWE010000075.1_36	Cas10b_WP_190500663.1	Cas10b	39257	42292	+	JADBWE010000075.1_39256-42292(+)_1	MRVGGKAIVTKAFWQAKIWGLLHDPALKALQDNSGRGGNGFWRDLAVMQDWVENNWNPEESGGTALKHIHDADYLASASDRAAIGSLTNSVDYDRNGLEITHLLSGARQLWRMTDSEHNRLFNSKKNSKDEQKRVDYLKSRENDLLPEFIKNNDDSRLVFWWLWRCLPEAVCQSFNDSLLMLMPAETRIPDGSIWSHASLTSAIAGSLASYDLTTQEIKNWSANKQKSRPYIGVFSFSPVQELIKASRKMRDFWAGSWILHYLSARICWAIAWKYGPDTVLYPSLYAQPLIDYWLLHGLGEKVGDFQGWQHLPDFANFVDTPSDHRILTAGFPNVLVFILPQERVEAAMQTAKQVLGEEWQRIGKLSFQEIRDLAPKWMQGLEMNSNLWEGSLDSQWQSYWSAYPVGDLGEELRSSAIYKSNERDNWTKKQNAFCLLSEQEALFRDVERNFLIQAGELRRQKQGRHPFNINVGSWWNHIFDRTRMALAAVKKGRDWELPTAFGVRSTISGVGSALHAMPKESEDSIKQQWKKNQAGMFDGHEMLNASETLKRALHKSLPKLFPKILEDGSDRIEAAYPDLTAGVAGYLRTSTTSDRNHYIQVCQKITNQFEQTKNVISRMKGKWGIPYADDHYRFTKYHPRLLNAGWLVEDLELDDVAKKALKQEIEEVIVQKDCYPNNNPADWYVLAAGDGDGMSEWLKGKYLKNYKDYIPTKLLEAVQRPSNNPLESSVNAAFLEFVKQQKRMGASTHNALSRALLDFSNQLVPYLTEQRYAGRLIYGGGDDVLAYTNLWEWDQWLWDIRQCFRGSADPHGEFDNSGDYWRWASEESPIAKRPLFTMGSSATISFGIVIAHHSVPLAIALEEMWDAEEEGAKKHESPDGKQKDAVQIRVIYGNGNILKSTCKFDTFALWQTLLAFPSIEPAMFEQAATVWEQHPVPVNEAIDDWCVAFCDRREKLNDNKEEFRHALAQFIKDLWITTKEDSRDREVQNWLKLAAFILRKREIKINLLER*
GCA_020405005.1	JADBWE010000075.1	36	cas_type_III-B	JADBWE010000075.1_38	cd09748	Cmr3	42845	44035	+	JADBWE010000075.1_42844-44035(+)_1	MDNKMDNKMYWYKLTPLDVLMFRDAKPFSPQERAWAGSVFPPNNHAIAGALRSSFDGINGNITMKGVFLCCYDKLYFPRPFNYVSQNRLTPINWIDDPNHPSKQMLWDKSKPVPLVISDRSNHASDEDNLKKGDYRYFLPSDVVLKILKNEDLAEGDWLVDQVLEKGDKPWIVETRSHNTLQDGTRQVKESDGYFVENAVRLVDGWGLAIAVDKTTEAKLNSKSKPLVMKLGGEGHRVLLERCDAFDTQWNELQSVSKANFEKGDRSLAYMVTNGVFERVTDRGTPKKAKYARSLCRPYPWEWELADVDSGSSDRRVLVSVATDKPVPISCRFRNEEGESIPAPQVFAAPAGSVYYLERPAELWQNTKEHGDKKSLKVWRDLGYAEMFWINYQGET*
GCA_020405005.1	JADBWE010000075.1	36	cas_type_III-B	JADBWE010000075.1_39	mkCas0061	PD_DExK	44038	44643	+	JADBWE010000075.1_44037-44643(+)_1	MAYGDFSFEAVMQKFNLYQKSISLFAQSESATISEWLQKSLTYGKKLALSSGNEKARSEFIIAPIMIEIEQLFGNQFAIYSGKNLDADKENGLSGECDFIISRGEQTFTIQSPILAIVEAKKADIELGLGQCVAQMVGANIINERQEEGGVIYGCVTTGEDWQFMKLEDRIVYIDSDRYYINQVEKIVGCLQSILNLSLNN*
GCA_020405005.1	JADBWE010000075.1	36	cas_type_III-B	JADBWE010000075.1_40	cas_RAMP_Cmr4	Cmr4	44654	45475	+	JADBWE010000075.1_44653-45475(+)_1	MSAINLVYLYLLSPLHTGGTTQEGNLLGIARESHTNLPYVPSSTIRGRLRANASDTEKIEIDGKEKSKRFFLFGNEIQDGVALEQGSIWVGDGSILWLPVPSLSHGVVWVSSPTLLRRWLRFSGNHKSLEVPDPYQTNLPTNVPVYLKDAILPATDLIQWKDWNEFTSDHPESIGIEKVLILPDQHCETLIQMSLWRQVKIKLDLHKSVDGGFRYEEAIPPDTLMYFPWGVTSQANGSSQQALTDFQLLLNKDSILQFGGQESLGRGFVQLYN*
GCA_020405005.1	JADBWE010000075.1	36	cas_type_III-B	JADBWE010000075.1_41	cls000022	Cmr5	45487	45915	+	JADBWE010000075.1_45486-45915(+)_1	MTFEPAKFGKVSYTALLDLRSHYESNNPRNEHKAIFQEIWSEAVEIYTYLSTWGLMRLKAEQTALEKQPVKQKVVDVFFKCLQELEPIQGKDLAARNPVGLNTLKTLNTSEYLGVTGLALALAQEFSFWANAVYPSSDRKTS*
GCA_020405005.1	JADBWE010000075.1	36	cas_type_III-B	JADBWE010000075.1_43	C19_cmr6gr7	Cmr6	46648	48615	+	JADBWE010000075.1_46647-48615(+)_1	MSFTRPNPPQRPSANTNPVSQISKPQKKVIPDPVRAGGNHSGGGNRGQNNNNGGGFGGNDQEPSPWLLGLPPEKIAPSASFVEYLRWMRELNRHPDRNGKDSTDPNTKVQILQLSEDKADYSKRLAQLTERTKKIAGEGNYFQVQCPWRIRVGGHRGPESILLPAFDALGMPFIPASTLRGVARAEALRQLGDEKKVEKYFGGLDADDRDRMGKIVFLDAYPVPSRDDKSGGLAVDMANNIWSWDGDRLNYAPNPNPFLSLQEPIFLIGIKAASTVKEDARKELIGKVMGWLTDGLKNGAGSQVNSGYGALLRAGESDRSRREFLRVEFGLEGQLIHGRQKFTQWQWNDRRNEYQMRGQAEAEVRPIAFKSMLRYWFRAFALGIIPAVQVREWEKKLFGSLEVQGSGWVQVRILEGEVVQKEPRPNAQGKDDKCGEQAGILTLSHSMEPNAQKPQSVEKLFRSLTWLMFNLGGIGQGARRPCYSRKTRDRAPWYRGSTFFIDSKDTFWQSPDGLKELQKLYQSRIKDFTDALRDLNQGGRNSPDAPVAISGDRWREAVDANCRIVLCGGKEDYGKPYALAVLHSQELKVSDRRGEKTYDGNLCGVVGREVKPSPVWIADLGDYQVVTVFGATQEPRKGFVKKLMNGGAIQVFPIA*
GCA_020405005.1	JADBWE010000075.1	36	cas_type_III-B	JADBWE010000075.1_45	CARF1--CARF_HEPN_MK_CARF_01000608	CARF1--CARF_HEPN	49256	50533	+	JADBWE010000075.1_49255-50533(+)_1	MASIVLSFVGQQDPFGSKTGEGSIVTLIRALASQGTVIKRAILIYTEGTATGARETKEWLMSELGIDGGDVELVPASWELSNDPTDLLKAAQEARRGLDLASVNMEKGDRIEFNASSGTPAMKSAFSLLQAAGYVTNGQVWQVRNPNEMREGQMRVFETDVSVLRQEFDLKLVKGQIEGFNYGSALANLEGSGLAERSPVLVNLLKAGIAWHQGQFDQFYRLAKSYLSDAEKMQGETWWWMAYEQAYTALVRLEQENTSEAMQHSFRAVEGALWEWVMVTFPDDVVARQDRYPLLKPSILRRYPVLQYRYDEQLQKSHEVEVRGYIFRGLLEAHIPSTAVSLDFRVYWDSARVMRNVIAHKLGGISERNVLAAWGEDIRSRRDLERRLLGCLNAIALKNFGSLAVASLFTRIHQRALDEISRYQP*
GCA_020405005.1	JADBWE010000075.1	36	cas_type_III-B	JADBWE010000075.1_47	cls000006	Csx18	51240	51497	+	JADBWE010000075.1_51239-51497(+)_1	MYFLTAKVARVRNLSVSVANGVISLVILLIAPMGLFAVIVNTLLIVVATYGTLTVSDRILVYLLQDDRRDSLGAARDSSELRRRD*
GCA_020405005.1	JADBWE010000075.1	36	cas_type_III-B	JADBWE010000075.1_48	pfam01867	Cas1	51497	52498	+	JADBWE010000075.1_51496-52498(+)_1	MQSLYVSMQGCYVGLSQELLVVKQGQTVLQEVQLPLLELVLIFGKSQVTTQAIRECLRRDIPIAYLSRMGYCYGRVMAIGRGYRQLGRYQQQLSLMERLLMARQIVRAKILNGRVLLMRQVRNREVEGLNKIVRNLDYLADRVLVMDSVEALLGVEGAAAASYFEGFGLCLGDRYGQDFRFGGRVKRPPSNPVNALLSFGYMVLWNHLLSLIELQGLDPYFAFLHQDSDRHPALASDAIEEFRAPIVDSLVLYLINNGMMSRVGDFEFRDGGCFLNESGRRKFLRAFLMRMEERVRNDAGEDVPRWDLLMGQVRKFKGYVYDPSGGYKPYLIR*
GCA_020405005.1	JADBWE010000075.1	36	cas_type_III-B	JADBWE010000075.1_49	Cas2d_WP_013277804.1	Cas2d	52495	52773	+	JADBWE010000075.1_52494-52773(+)_1	MMLYVVIYDVSDDKRRKRVFNLLEGYGRRVQFSAFECLLNDRKFEELRVRLAKVVKMSDDSVRFYPISRHTLGQVVIWGEPPLSQPPSSVIV*
GCA_020405005.1	JADBWE010000076.1	37	PDC-S03	JADBWE010000076.1_1	PDC-S03_WP_223048435.1	PDC-S03	1	549	+	JADBWE010000076.1_0-549(+)_1	YELHNGNIVEMAQPVGDHEELKSFLGVEIPFEIKRLGLPYGIPNQVIIRPEGKDSGYFPDILVVNRANLSNEPRWKKESVLSQGASIPLAIEIVSTNWRDDYHLKFADYEEMGIAEYWIIDYAALGGRNFIGNPKQPTISVCNLVDGEYQISKFQNSDRLISQIFPELNLTANQIFTSGLPN*
GCA_020405005.1	JADBWE010000079.1	38	cas_type_III-D	JADBWE010000079.1_33	COG5551	Cas6	36761	37897	-	JADBWE010000079.1_36760-37897(-)_1	MSHSKTSAIANWTDDIEIVSITLTLRAIADIELSHNYTTALHAWFLHQVRDSDPQLSAYLHDKQSEKAFAISPLNGNLKPIVNSFLAKVDSTYTWTISALSESLCTWLQTWFINHPKTINLYKGSFAIEQIRINQPPTTYNNLWSSSLNLDPRFTLAFLTPTCFRSKNHHLPLPIPANIFHSYLRRWNDFAPEAFPQEEFLAWIEKVVYITNYELNCTKVAVAKQGYVTGFTGTVEFAIDLKTSRNSDFEKLLSALIKLANYCGTGHKTTFGLGQTRLIRKDEVGNWKNEKQSIVATPIQEHLIKRIAELTELFLQTKKRQGGDRAQNNATIWATILARRELGESLTDIAIDLDLPYETAKGYVKRARKTLDNIKSVP*
GCA_020405005.1	JADBWE010000079.1	38	cas_type_III-D	JADBWE010000079.1_35	COG1343	Cas2	41895	42173	-	JADBWE010000079.1_41894-42173(-)_1	MLWLVCYDVADDRRRLRLAKRLEQSCQRVQRSVFECPLSEAVLEKKLQKSWLPLLKLDEDNLRVYPLDAIAKQKTRVFGSPRPYEPPDFVIL*
GCA_020405005.1	JADBWE010000079.1	38	cas_type_III-D	JADBWE010000079.1_36	cas1	Cas1	42237	43247	-	JADBWE010000079.1_42236-43247(-)_1	MTAIYLTEAGTVVSFKNESLVIKRREDVRNFRLAELSLLVIHTGVQLTSVAIAELMDRGIETIFLRQDGQFRGRLQGSFHTNPAIRLAQYQTVDSTFGMAIAQKLIEGKIRNQRVILQRRNRATKGAIAEIAEAIDLISSYIGQLGSVATPLERDRLMGLEGICARHYYQALRYYFPPEWNFSGRNRQPPLDPINALLSWGYGVLLARVFAAAAIAGLDPYLGFFHVMQPYRPNLALDLMEEFRPVVVDAAVIAVIQASLLTSDDFEPSPDGAGIWLGAIAKKLFLAEIERLFNTSFLYPAQNRKLRLSHILLEQVRSLGRCLLERSLDYQPYVIK*
GCA_020405005.1	JADBWE010000079.1	38	cas_type_III-D	JADBWE010000079.1_37	cls000006	Csx18	43438	43782	+	JADBWE010000079.1_43437-43782(+)_1	MSLVLLKKLVRYRTFITAVGNAAITWVILIIAPLGLFAVITCTLGVFLGSLIIGNLSDKALLFLVGNSDRQNLETRQRATLEANQYSNAPEQHNQNTNNRDESLIQVQIKKLLK*
GCA_020405005.1	JADBWE010000079.1	38	cas_type_III-D	JADBWE010000079.1_40	CARF1--CARF_CARF1--CARF	CARF1--CARF	45603	46145	-	JADBWE010000079.1_45602-46145(-)_1	MTKILFITVGGSHQPIATSIKSQNPDRVVFICSDGAKGSKSQVIGEGKPCEVRKGTEVIESLPNIPTQLGLGDRFDAERDLVLIQEPDNLTECYSKINQKIREVKQESPRAEIAADYTGGTKTMSVALATAALDSEINLFITTSTTRQNLIKVESGERTRKATTTGVVVTKTVDKALPVY*
GCA_020405005.1	JADBWE010000079.1	38	cas_type_III-D	JADBWE010000079.1_41	mkCas0061	PD_DExK	46216	46845	-	JADBWE010000079.1_46215-46845(-)_1	MSFSQYKSLGATLKELEISFVEENFMQEISFDIKDYFLADLEFMLNEGVVDNSEYAICENLIYPILKEVWKPLAKKFTLWSHQYLNYTENLTGFPEYILAKRSPLGKVVFDKPYFLLIEAKQDNFDAAWGQCLVEMYAAQKLNNLAALTVFGITSNGKFWQFGKLEGDTFTRNKIFYSIQELEHLFAAVNFIFQECDRLLTSVQDHLAA*
GCA_020405005.1	JADBWE010000079.1	38	cas_type_III-D	JADBWE010000079.1_42	mkCas0061	PD_DExK	46882	47493	-	JADBWE010000079.1_46881-47493(-)_1	MAYSDFTLAKVREAFDLIIEEDRDLFAEVPKAQPSELLSMILKEYLNLAIAINSEKSRSEFIIAPILGEIRRLSGYQVSLFSGKEFNVDSSKGLVGYCDFILSYSKEQLYISAPVTTIVEAKNENIIGGIGQCIAEMVAAQIFNQQSGNNIERVYGVVTSGTNWRFLTLCDRTVYIDTVEYYIKEIDKILGILLQFISPINRH*
GCA_020405005.1	JADBWE010000079.1	38	cas_type_III-D	JADBWE010000079.1_43	Cas7_IIId_WP_052712641.1	Cas7_IIId	47579	49720	-	JADBWE010000079.1_47578-49720(-)_1	MSNEFPKHINHVPDKIEENTRNGIKTIKRKAKAPYNFVELPDKIVEAEPLPDADRYQDHKEDQSQPNKIKRYTGRIKCNLSPESQIYIRCGWNPEDFAKYSESSFNGLSEIQKQKRANFFHNPTDLSPVIPGSSLRGMIRSLIEIISCGKIKLVSNQRLAFRAVADSQTSLGKEYRKYFANQPQDNPDYAINAGYIIQQNSNWKIRPANPINQLPFDREKKDLDIVLNLERWYGLNNVYKMKHINAVFIKTGDIPKKEKNFVFGLPVNIDSSDVLIPKKMLQEYEEQITEGQKSLTGQNGVLENMRPVFYLLNKDNELVFLGHTMMFRLPYDLSPFEFIAEWLRDESKTDIAEAIFGYVEDKHPREKARAGRVFFTDATTKSVVEYPATKSILLSSPKPTTFQHYLVQDNVNPKNLKHYASNPPAKEKAGDTTIRGHKLYWHKEQVVDQSQDANSDTQTSLIKPINPNPATTFTFDIHFENLSRVELGTLLWVLSIGGDKAKEFGIGKTGEDYRLSLGMGKPLGMGAVKIDPTLYISDRQSRYSSLFNTHNNQWTVSESEASISEYLQAFEKYVLNEKTGIAETDHPQGRMAENLKEIPRIEMLLAMLRWDSMPNAEQTRYMTITAKEYQNRPVLPTPLQVVEIADNRRFASKSNPTPKPVPKSNSLDIREKPKIQQGEKPIQRENKTSGRKPPSSNSGNVAMARPPKPPKKS*
GCA_020405005.1	JADBWE010000079.1	38	cas_type_III-D	JADBWE010000079.1_46	cls001376	Csx19	50517	51110	-	JADBWE010000079.1_50516-51110(-)_1	MITTIVKPNVEHCDPPDFLNNQDLRDWLEGKAQQHNLRYLLAHAEDGVIWGRFDDHRLKTSGDVFDQFAKLRSQILQQCRMFGDKCEVMLWKVGKDWKARSIEDTNNPDCLPDDEHQILWGTKPEQEKDGFTLVADGQEGLKHAVPLINISFDQSKTLYRPLRLTVRHYLDEDPDTGVVRIYLSRLVNLTGQGGQAK*
GCA_020405005.1	JADBWE010000079.1	38	cas_type_III-D	JADBWE010000079.1_49	Cas7_IIId_WP_033024066.1	Cas7_IIId	51749	53188	-	JADBWE010000079.1_51748-53188(-)_1	MSSDRLNNRPYQRNIYKRIIVKGMLVLDTPTCLGSGDSDSLTDLALLRDSVDEDKALLTGASIAGALRNYLHEYNPELGLAKLLFGGERGDDQGDQSPLIVNDSVSNEKIDIELRDGVKIDGKTGTAMSKAKYDFELLSAGTEFPLFFELLIEEGKDENQLKQELAITLSGFENGEIAIGMKKRRGFGRCHVENWQVWEFDLKDNRQRLEWLNFEHWNRNLSESRTKISPISIVLGAIPNDNKRDRFTITAKFSLVGSMLIRSAEYSEHKRPDAVHLKSHRPNKQKPQEYNPLPIISGTSLAGVLRHRAVRIINTLEKDLQIVDDIFGTDISDNGNKEAKASRLIVHESEIKESSELVQSRIAIDRFTGGAMHGALFDAQPVFSGEVELKLELRNPKEHEIGLLLLLLKDLWTGDLPIGGESSIGRGRLQGIHADICHQEKCHQEKKWTIHGKDSLKIIQNGAQESLESYVQKLVNKVE*
GCA_020405005.1	JADBWE010000079.1	38	cas_type_III-D	JADBWE010000079.1_50	Cas5_IIId_WP_026097819.1	Cas5_IIId	53181	54791	-	JADBWE010000079.1_53180-54791(-)_1	MKAITFSLTTQQPLLATSFQGDPNSDVSYSYIPGSMIRGAVIGRYMNENQLRDLNLCDQIIRDLFFEDESIQYLNAYLESKDDNDKKQRTLPVPISWVKDKDADLPKYESSYRMFIYDRATIDDLAEDLTPKSVQQRFCTVNGESVSLFKEERRINIHNQRDRSKGRSTKEHGEIFRYDAIDVGQTFQSVILCETDEICGEILKLLQSKDDIWLGGSQSAGYGYCKISNVQPRDSNWNEVNIPVTKRTSQDNLVITLLSNAILRDEYGQPVANPNLIGYEIEKILEITDLPEAKPIYASSENIGGFNRKWGLPLPQMPALSMGSVFVFEGYSLTEEQIKLLESQGIGERRVDGFGRVAVNWLSESDFQASSPKQVTLSELNSSMDVASQKIASDMTQRILRQNLDALLIKELSSKKLKGDISNSQLSKLRLVSRQAIAAQNDFSLVKSMFDNLPSNSKKKFELIKIGSKSFRDQIEEWLNDPKSWIVNPQDLSVKIRNIEAKLVEPLSSDPIAKEYTLRLIEAVAKKATKEGKENE*
GCA_020405005.1	JADBWE010000079.1	38	cas_type_III-D	JADBWE010000079.1_51	Cas7_IIId_WP_048037777.1	Cas7_IIId	54788	55453	-	JADBWE010000079.1_54787-55453(-)_1	MNNYKLKIKLLSDTTFGRGDGVAGIVDQEVEHDSYGLPYLRGRTLKGLLSEECDNLIHSLVDNQKHWQELVCKLFGISGSGLDIMAAVHIGDARLPSDLQQAVAHEIQENDLTSQQILSSLTTIRKQTAISAETGVAEAKSLRSARVVIRDLEFTSDLLFETETVEEDMLTLLAIGTLSLRHLGSGRNRGRGHVQCTLHDADGNDITRNYIHRFGQEVKNS*
GCA_020405005.1	JADBWE010000085.1	39	RM_type_I	JADBWE010000085.1_46	MTase_I_00009	MTase_I	36095	37585	-	JADBWE010000085.1_36094-37585(-)_1	VAKASLNANNSNNSGNSSGNSTRDIVTKLWNLCNILRDDGITYNEYVTELTYLLFLKMLAETGKESRLPENYRWQDLDGREGLEQLEFYKQLLLDLGSAQKVNDPAVLAIFTDAQTKLRKPTNLKSLTDAIDSLDWFSAREEGLGNLYEGLLEKNAAEKKSGAGQYFTPRPLIDAIVRLIKPQAGEIIQDPAAGTAGFLVAADRYIKEQTNELYALDAKAQDFQIQQAFRGLELVPDTHRLCLMNLLLHGIESAVDCGDSLSPDGETLGKADVILTNPPFGTKKGGGRPTRSDFSITAETSNKQLAFVEHIYRALKTNGRAAVVLPDNVLFEDNTGRKLRQELMNLCDLHTILRLPTGIFYAQGVKTNVLFLTRGKSDRGNTKAVWVYDMRANTNTFGKTRQLTLTDFADFESAFGDDPYGKSPRIDQGEEGRFRCFTREQISDRNDNLDIAWLRDTSDDPEDEMTEPEEIALAIATHLKNALAAIGGLMEELGDS*
GCA_020405005.1	JADBWE010000085.1	39	RM_type_I	JADBWE010000085.1_47	REase_I_00003	REase_I	37567	40974	-	JADBWE010000085.1_37566-40974(-)_1	MEIQSANFGFLRQHDLALVQIATHAERYFHDDSNTCIIKLRQYAERLAKLIAANTGLYQAPDEAQAELLKRLKLEGILSSEVADLFHSIRISGNRAVHNFRNTDRQEALTLIKNARHLGIWFHRTFKDKNFKAGAFIPPALPIEATADLQAEIARLQEIVTATQSAAERSRLEAEQKAIALMSAEEKTRQALAEKQLWEQMAIETEQKLSQQITNHAVTPKQTAEIIKRSEIAAQNIDLDEDQTRQIIDQKLRDRGWEVDSQNLRYSQGIRPTKGKNIAISEYPTSDGIADYALFIGLRCVAMIEAKRRRKNVAGAIAQAERYAKGYRPHPPAPSPKGRGGANSGSPRPEGEGLGVRAEVQVPFVFATNGRGYLKQLETESGIWFRDIRKSTNHSRALIDFYTPDGLEALLTMDRKTAHEKLKNTSFNFGFNLYPHQRAAIEKIEECLEQDQRSMLVAMATGTGKTKLAIALLYRLLSTKRFRRVCFVVDRSALGNQTADEFNTTKVVTTKTFTDIFGLKGLKDIDPESETKVHICTIQGLVKRVLYAKENGDIPPIDQYDLILIDECHRGYLLDREMSDAELSFRNQDDYISKYRRVLEHFDAVKIGLTATPALHTKEIFGEPIYKYSYRDAVIDGILIDHEPPIQIRTKLSETGIKFQANEEVALYNTVTGVIDLSNTPDELNFDVEKFNKQVITEPFNRAIALELAARIDPLIEEKTLIFAANDRHADIIVTELKRAMQGRYEELENDAIQKLTGSVDGVQAKIRSFRNDSLPRIAVTVDLLTTGIDVPKICNLVFLRRVNSRILYEQMLGRATRRCDEINKQVFKIYDAVDIYKNMEAVSDMKPVVVNPKITLEQLFDELLQVGDPQHQNQIRDQILVKMRQRLTKMSDRAKENYETQSGETPNRSLATFKTMTTTEMVEWVRSRPYLGKIWEWKPDYEGTWIPISEHHDQVIAIARGYGEGKKPQDFLDGFTDYVRNNVNQIAALTVVLQRPRELTRAQLRELRRELDQKGYSEVYLQQAWRDTKNEDIAASIIGFIRQAAIGDPLMPYEDRVRAAIRRILNRRQWTDIQRKWLERIRDQIIKEVVVDREALDQGNFQRDGGFKNINRAFDGQLETILGDINEELWQKQA*
GCA_020405005.1	JADBWE010000086.1	40	PDC-S17	JADBWE010000086.1_15	PDC-S17_WP_230841048.1	PDC-S17	14255	14899	-	JADBWE010000086.1_14254-14899(-)_1	MTTLLRISQIETLAGQSTILHDIDWQKFESILQDLGDKRRSRIAYLNGVLEIVMPLPEHEKIKVLISYFIQVLMDEMGIDFEGFGSITFKRVDKLAGLEPDDCFYIQNNVAMRGIRKLDMTIDPPPDLVIEVDVTSKTKFDVYRVLGVPELWLYDQTMKIYILRDGEYVESELSPIFGDIPIRDVIPQFLEMSLSQGRSKAMKSFRLWMQENLS*
GCA_020405005.1	JADBWE010000089.1	41	cas_type_I-B1	JADBWE010000089.1_1	Cas3b_WP_161968110.1	Cas3b	3	1781	+	JADBWE010000089.1_2-1781(+)_1	KDIYQKSHDQARGLKTDSSQLFLLINILHNSYQVSKRATPLLPNHYQLLLEDFIDWQVTDSSFVSVVKALIIAADTVGSALPNTDLKISDWIEKQVSVKLTESEVEQVVNQRLNGQEMRPFQVALGESQLRVTLARAGCGTGKTLGAYNWAKRYAVNRKLFFCYPTTGTSTEGFIDYVHDRVDSVLLHSRSDVDLAHLMLTGDDDDISTKLESFKTWGTKVSVCTVDTVLGLLQCNRRPMYCFPAIAQAAFVFDEVHCYDNRLFGGLLRFLEVVKAPVLLMSASFLPWQLEAIQKAVGKSMEIIEGAKELELLPRYRFHLSDNPDWERVTQELEKTYALPNGEHICGKVLWVCNQVSTAITVYKDVKQRGLNAVLYHSRYRYQDRVDHHRAVIAAFKGNKPVIAIATQVAEMSLDLSATLLVSQIANPAGLIQRLGRLNRRYIGQSLDAIFYPDPKVRFPYSQEDLDSGRTMLETFTDEVSQAALAEWLERSPQQGKPDKETVLFNEIKKWQAYPAPCREAGHTVTALLEQDKQIVDKLPAKVLPKYTIPLLSTKKVQKWERHRKGYPIAPSREWAYSTELGAYLIKGGDEN*
GCA_020405005.1	JADBWE010000089.1	41	cas_type_I-B1	JADBWE010000089.1_2	cd09713	Cas8b	1778	3274	+	JADBWE010000089.1_1777-3274(+)_1	LSKFELSIFDPNTLLPHRAGIAGLALVLSTLEIDDAPISWEISEDTVTLNWDCDDKEALDWLIKSAYQIDSGMLNVPALNLSGQGKYTFSQGVTSTFLQHSKQRTLDKTPRDIPFKVDENQPEIIISHRSLIDCYYLRDFKGVFNSKNKFSSSIAIKGHHLPGLVECYINGEYEESPSGFIALLFLPIACNYYLLQNGRYALVIPEVKDLKSWINRRRQLSNRSYRDFRSPSAGEAGLRLLLEEALADSLQLQKVEYCEVYQLGKQPWDGNQSGLKQAVYRVRASHQVLSVYQSAISLFPSKVKVTDKGVSWLDISKILPWIAENLVNGKTWYTKFYEFRKSHHDKIKYQRKGLIAMTSHLQPHEQILFDSVQGAFSVYLVGQIKQATKQGRPLDYFQVTDKVIHRLQRPSTQQEFATALVDFLSQFRSKAARGLGREIYAWIHGEEWRKARDLTMLAIATYQSKKKDGDANSEEELVEIPDSDSVVEADDEGYEESL*
GCA_020405005.1	JADBWE010000089.1	41	cas_type_I-B1	JADBWE010000089.1_3	cas_Cst2_DevR	Cas7b	3311	4195	+	JADBWE010000089.1_3310-4195(+)_1	MSKHLFITVVTPTAIAANNRGEGDGSTLSTLQKITCGNDQHTTVSAEAIRWGLREYLQNTCEAEVNRTFDADEDKYHLKGEKDKKGATYNPVAFIDDDLFGYMDAKKGSENEDATKKRRGVLEVSRAISLDPYWGDIAFGSTGGQKGKTSIHSTEVHRTAYQYSVALTPESLKKIERADIVLDAIAAIRHVGGNHSRFLYEFRPESVVIRLTDDPSPWIMNCFKRVGESVGCPKLVRLVEVKDIDVNELIVAGEIADTPYGEQLQNLGVTVLRGVKEAIAESKKRLAELKGVKA*
GCA_020405005.1	JADBWE010000089.1	41	cas_type_I-B1	JADBWE010000089.1_4	Cas5b_WP_000371344.1	Cas5b	4195	4890	+	JADBWE010000089.1_4194-4890(+)_1	MDDLLYLECPCTSFPRSFARDFKETYLYPPPSTLYGFLLSLVGEEDISAHLGVRLAIGILGNDSPISRIVRKQRSHKFVVGGEVKKRVEKYGEGVYPTSQFSKPNFQELLTDVRIALKIDSSNEMASIKLSERVAIALSSPSQILRFGGLSLGESWAMINGIRNYRETDGTIRWLVKDNRGLIGLPIWIDRNTSQGTFQRFSLGEYSDQCLVDIIAPILTTTKSKKSSKDK*
GCA_020405005.1	JADBWE010000089.1	41	cas_type_I-B1	JADBWE010000089.1_5	Cas4b_WP_154810420.1	Cas4b	5281	5811	+	JADBWE010000089.1_5280-5811(+)_1	MQAIDFNPESPQPVQDTLRVCALHAFAYCPRLFYLEEVEELYTQDAAVFAGRRLHDEIERKEGEEWQDLYLEDENLGLRGRIDVLRQRDGQTIPYEHKRGRCHRDENNQPQAWESDKLQILAYSCLLEVALNTRITEGRIRYHADNVLIHIPVDDAGRIKALVSNLLRYSLSATLA*
GCA_020405005.1	JADBWE010000094.1	42	PDC-S03	JADBWE010000094.1_1	PDC-S03_WP_114299349.1	PDC-S03	217	789	+	JADBWE010000094.1_216-789(+)_1	MIANPQVDFVYLTPDEYLEMEEQSDIKHEYIDGYVYAMAGANDPHVTISLNMAFLIRNHLRSSKCRVYMSDMKAKIESLRRFYYPDVMVTCDPRDTQTPNYKSFPKLIIEVLSKSAEAFDRGDKFADYQQIETLEEYVLVNTSRYRLDCFRRNAEGLWVLKSYAGEEDNFQLTSINFEGKFTDLYEDVAF*
GCA_020405005.1	JADBWE010000096.1	43	PDC-S03	JADBWE010000096.1_44	PDC-S03_WP_223048435.1	PDC-S03	48113	48757	+	JADBWE010000096.1_48112-48757(+)_1	MIAIATPQKQQKETEVAQKLTFEQFLKIYPEYGHYELIDGELVKIFEMAFTRNHDDVREFIDRRFYREVERLALNYVIKRAVPIRSIDQNGNECGRVPDLSVIDATSWRSNRSDYKGFRDKIQLAVEVVSTNWEDDYIDKFEEYQRLGITEYWIVDYSAIASREFLGNPKVPTVFVNLLDENGKYQTTRFTGDDKINSQTFPELDLTATQILNI*
GCA_020405005.1	JADBWE010000099.1	44	DMS_other	JADBWE010000099.1_31	HmaC_00001	HmaC	33014	36370	-	JADBWE010000099.1_33013-36370(-)_1	MAISNHERIGRALKYLKEGLYPFIEREMKSAYRTDWLTAARASVDPDPNLKRTLDEILQDDPAAQLKLLDRQWNEVFKKILSKADRSIVNELMATRNNWAHGSSSVSTEDAYRALDSVARLLDSIGATAQSEAISKQLYELMRQRYEEQARRETRKATTAIEGSPQQGLKPWREIVTPHPDIASGRYQQAEFAADLWQVYLDEGSDEYRLPTEFFRRTYITAGLKQLLANALNRLAGNGGDPVIELQTNFGGGKTHAMLALYHLCLGVPTKDLPGIEAVFAEANVSEPPQTVQTVVLVGNKISPGQTHTKKDGTVIHTLWGEIAYQLGGKEGYEMIRQSDETATNPGDTLKLLFNRYAPCVILIDEWVSYARQLHDRTDLPAGSFDTHFTFAQTLSESAKNADRTLLVVSIPSSDIEIGGDYGQEALSRLKNAIGRVESPWRPASAEESFEIVRRRLFQPITDPNLFVARDAVVRTFSEMYRSQAQEFPNECREANYERRLKEAYPIHPELFDRLYSDWSTLDKFQRTRGVLRLMAKVIHSLWERSDRSLMILPASVPLDDPLVQSELTRYLEDNWVPVIEKDVDGANSLPAACDRDNPNLGRYSACRRVTRTIYLGSAPTLRAANRGIQDRHIKLGCVQPGESPATFGDALRRLTDSATYIYVDESGRYWISTQPNVTRTASDRATRILSDEPERIHTEIVRRLKSDKNKGEFAGIHIAPESSADIPDDSSMGVRLVVLSPNFPHTNKATNSEAYSQAQEILNKRGGSPRFNKNLLLFVAPDKSKLSPLEQSTAQYLAWKSITNECDILNLDPFQTKQADAKCQQFNESVDIQLKEAYQWALVPAQPDPQQGITWQEVRLQSQESPILKASRKLSHDNYFLTQYAAANMKLEALDPFLWRDVNHLEIKKLWSYLAQYLYLPKLRDEQVLLRAISEGVSSLLWRENFAYADAFDETQQRYVGLRGGEMSLLTNSTGLIVKPEIAQKQFDADEAKRKESATNKQTTDYQYTTSSQGITNIVKDGSSSTAKSNLRSENLPPPQPKRFYGSIKLNPLRCQRDMEQVTKEVLEHLMSLANAEVEITLDIQVRSQESISDTVIRTVTENCRTLKFDSQSFEQD*
GCA_020405005.1	JADBWE010000099.1	44	DMS_other	JADBWE010000099.1_35	HmaB_00001	HmaB	38377	41745	-	JADBWE010000099.1_38376-41745(-)_1	MTYKKKLIEVALPLEAINKESAREKSIRHGHPSTLHLWWARRPLAACRAVLFASLVDDPSSLPDEFPTEDEQNIERLRLFGIIERLVKWENINNQDVLNEARAEILKSTNGNPPPVYDPFCGGGSIPLEAQRLGLEAHGSDLNPVALLITKALIEIPPKFKDLPPVNPLARAKDVRQEGTGNRGSKNERNSITSGSNCLAEVDGSGSTGLSSERSLSKGGDVSDDQSDYSSGGVGSSEHSGRKRKGNSQGLRQFPSDRQGIVNGNRDVSDVSGASRLFDSAGGESDSEPDCGNQQDANCSPQKIARVLTNSVTRSLFPLTYKGAQGLADDVRYYGAWMRDEAFKRIGHLYPKVIIGDRGQVLGGEGRGEREEGRGEATVPRSLSPTSYTVIAWIWARTVKCPNPSCGCAMPLVRSFALSTKKGKEAWIDYEIKSLTPSPSPLGIIDSLTPSPSPLGRGEQEEEEVSGSPSPSGRGGRGVRVVFSVKSGTGEPPEGTVSRKGARCIACESDVKLDHVRAEGKAGRMGAQLMAIVAEGNKGRIYLEPSQEQEDIAAKAIPTWKPNGEMPVKHRNFQPPVYGMLMFGDLFTPRQLVSLVTFSSLVSEAREKVIADGGTEKYADAVATYLALGVSKLSDICNSLCMWENTKTQVRHLFTRQAIPILWDFAEPNIFSDSAGDFGISLGNLTRVIEKLPSISSGQVKQRDSRNLLVTEKFLFSTDPPYYDNICYADLSDFFYVWLRRTLNDVYPDLFSTLLVPKASELIAAPHRFGGNKEKAKEFFENGLKEVFSQIYKASNPDYPTTVYYAFKQTESDDDDLRTPSSVSSTGWETMLEGLIQSGFSITGTIPMRTELSNRSVASGSNALASSIVLVCRPRPDNATSTTRRQFLNELKRELPDALKKLQQGNIAPVDLAQASIGPGMAVYSKYAKVLEPDGSAMRVRTALQLINQALDEYFAEQEGEFDTDTRWALAWFEQSQFNEGAYGDAETLSTAKNISVQGLVNSGILFAKGGKVRLLKRDELPADWNPDNDNRTPAWEVAHNLIRALDKLGETGAATLLAQVGIDKGEIAKDLSYRLYSICDRKGWTQLALDYNSLVISWQAIVQLASAEKKPTTEQGNLFNT*
GCA_020405005.1	JADBWE010000099.1	45	PDC-S17	JADBWE010000099.1_33	PDC-S17_WP_230841048.1	PDC-S17	37105	37743	-	JADBWE010000099.1_37104-37743(-)_1	MKITLDIPQIDLEKLIAPAIAEPRIPLYNITWQQYENFIEMFSGHQNLHLTYLQGVLEIVTHSPEHEMLKTLIARLLYIYADALDIDLFSCGSATCKSQSTNRGLEPDESFCIGDRKQFPDLAIEVTVTSGGINKLEIYQGLQIPEVWFYQRDHFTLYLIKQDGTGYTEITQSQIFPNLDLNLMAEYIHPDREPEMVRAWRKLINSAFPPKN*
GCA_020405005.1	JADBWE010000099.1	46	PDC-S17	JADBWE010000099.1_36	PDC-S17_WP_230841048.1	PDC-S17	41749	42414	-	JADBWE010000099.1_41748-42414(-)_1	MATLVRIAQIETLQGQTTVLHDIDWQQFEAILEDLGDKRASRIAYFDGVLEIQMPLPEHEADKELIGDLIKMMFAYLLMDYECYGSTTFKKHFKGQSMPAGIEPDNCFYVQNHRLMIGKTRLDLAVDPPPDLAIEVDLTSRTARSAYVALGVPEIWQYADRQLRIFRLQDGDYVESLDSAIFPQCRVTTAINRCLEICRTKGRGAALREFQAWMGQNVPKF*
GCA_020405005.1	JADBWE010000099.1	46	PDC-S17	JADBWE010000099.1_37	PDC-S17_WP_230841048.1	PDC-S17	42435	43082	-	JADBWE010000099.1_42434-43082(-)_1	MATLVRIAQIETLQGQTTILHDIDWQQFEAILEDLGENRASRIAYFDGVLEIRMPLPEHERTKVIISNLLVILLEELDWEWESLGSSTFKTKSMKAGIEPDDCFYIKNYVAMIGKKRLDMSIDPSPDIAIEVDLTSNTQISAYEALAVAEIWRYANGKLSIRLLREGKYVESLVSLSFPDFPVIDGISQFLERGTELSISSLRREFRQWVRDRLH*
GCA_020405005.1	JADBWE010000106.1	47	HEC-06	JADBWE010000106.1_18	HEC-06_WP_081759119.1	HEC-06	14613	15959	+	JADBWE010000106.1_14612-15959(+)_1	MLIPYHSYRVPSWNCHNNRFYQTYLVPLVAIPVRGLDASEHQLRKAFNWFRDKIAAHSQQSGENVAIFVDTIVDKLFFTTISVTDELNAFKVFETLNARGVRLSSTDLLKNYLFSIIAASNTHEVELKALEERWQRIVEELGSESFPDFLRVYWNSCHRLVRKADLFKTIRRHVVTKEQAFSLLRELDRSASIYAALRNPHESIWQPEERKALEQLLMFNVRQPMSMLMAGYRRFADSQRSIFTQLLQAIAVISFRYNVICNLQTQEQERVYNMVAYKIDDHTLKNLPEILGELQEIYPDDKVFKAAFADKELKTTNSRNKKIVRYILFQIEKQISGQGFDFESDIYNLEHILPEHPSEAWSYIEEPNQDKFIYRLGNMTPIEKKANRKIGNEGYSEKIEALKSSCFKITSGIPEKYDQWNEAKISSRQTYFAGIAASIWKIDLLKKT*
GCA_020405005.1	JADBWE010000106.1	48	PDC-M45	JADBWE010000106.1_39	PDC-M45B_WP_196864473.1	PDC-M45B	41783	42439	+	JADBWE010000106.1_41782-42439(+)_1	MQLFTVGHSNHSIKTFIELLQRHEITALADVRSRPYSRYLTHFCQAQLKDYLESEKMRYVFLGQELGARPEDQSCYVDGKALYERIAATDLFTEGIRRILKGIKSRHRIALMCAEKDPLTCHRAILVCKNLKEYDLDIQHIKSNGDLESHGELEDRMLAKHGFKQFAKPIEISQLSLFDALSLVQEVEELDRESCLIEAYKKQGDEIAYVETKGEVYA*
GCA_020405005.1	JADBWE010000106.1	48	PDC-M45	JADBWE010000106.1_40	PDC-M45C_WP_211982960.1	PDC-M45C	42432	42881	+	JADBWE010000106.1_42431-42881(+)_1	MLSQSVQLFTMGFTQKSAEQFFDTLIKSGVKTVIDTRLNNVSQLAGFTKKNDLKYFLKQVGGIDYVHILDLAPTKDILDEYKKNKGDWGVYEHKFLKLISDRQIEQKVTPELLNHGCLLCSEAKPHNCHRRLVAEYLSKKWENIKVCHL*
GCA_020405005.1	JADBWE010000106.1	48	PDC-M45	JADBWE010000106.1_41	PDC-M45A_WP_157009827.1	PDC-M45A	42869	43708	+	JADBWE010000106.1_42868-43708(+)_1	MSSLKRIICLANSWKLQERCIAGIDIDTGKWIRPVCDSLYPEDGKVPESVRLINGKEPQLLDILEIPLADTGNNFGFESENLSVLRGDWRLAGKALPYDLNNFCPETQYILHNSIRTVKPSYLQNLPEENRQTLQLIKSSEFSVTKVGDKWKGNITIANGQSLKNLTITDPFLFSQLDKGYTPPNTCFITVSLSMPWSPDDQEEEKPCWKLIAGCIPDLFPQIDQEMARVGWSIEQGRNFIEIRFGSGKISRRQLTFEELQQFLDHLKSLPNPYDEDSF*
GCA_020405005.1	JADBWE010000121.1	49	septu_type_I	JADBWE010000121.1_5	PtuB1_00021	PtuB1	7407	8018	-	JADBWE010000121.1_7406-8018(-)_1	MRYIKKGQEPQSFTDWKSQENDDWKQTYSDLRGQIKAEVHKAILKEQGYTCCYCGMKIDSDISHIEHLQPQNEKDLAQPKNLALAIDFSNLLASCGFSDKYKISDPEQKYEMVLHCLQHCGCKRGNNPLSVSPLQVDCADFFRYTGSGEIRPAEDHDKHQAALETIQTLNLKHENLTAMREAAIIGALQGFRRINDSRLRNAD*
GCA_020405005.1	JADBWE010000121.1	49	septu_type_I	JADBWE010000121.1_6	PtuA1_00007	PtuA1	8015	9286	-	JADBWE010000121.1_8014-9286(-)_1	MKIKQLRIQSFRGISDLTLDFDDRLNVLIGNNGSGKSSILDSLGALLNSISDLVYTLYVDSNNIIDLKKQRVKNIFLDDDISVKNEKIVVQSEANINLLDFKLIIQKNKKRKESIIQIVNSSSHSELQKFVNSDNIPVLIYYSVKRNLVFEECQASQEAKSNTPFDAYIRAFTGGKVVFQEFFEWFKLLEELENELIRDNPNYRDKQLESVRQAIYTFLPEFKDLRIRRRPELRMTVTKNDAELTINQLSDGEKNLLAMVGDLARRLAIANPDMEKPEHGSGVVLIDEIELHLHPKWQRMVIPALLRTFPNCQFIITTHSPQVLGEVKDGKIYRLANTQSGVTAEIVRTYGRDSNRILEDEMGVPKRNQKIKDDLLNLFRLIDDGNLTQAKELQTSLKEEIGFDEPEFARADVLIHRKEVLGR*
GCA_020405005.1	JADBWE010000123.1	50	PDC-S03	JADBWE010000123.1_16	PDC-S03_WP_114299349.1	PDC-S03	7511	8074	+	JADBWE010000123.1_7510-8074(+)_1	MLAISQEPRMSIKEYLEWEPQQDLRHEYINGEVFAMTGGTLAHNDITLNLYRTLYPQVRSRGCRINVADVKVQVTTNSPYYYPDVVVSCDSQDINARKFIQSPTIIAEVLSPGTSARDRGEKFTNYLTIPSLQEYLLINSDKISVERYTRVEGRMWLYYPYIAGDTITLSSFEFEFAIELLYEGIVF*
GCA_020405005.1	JADBWE010000123.1	51	RM_type_II	JADBWE010000123.1_8	MTase_II_00058	MTase_II	2698	3978	-	JADBWE010000123.1_2697-3978(-)_1	MINFIDLFAGIGGMRLGFEQAMQELGIQTKCVLSSEIDKYAQETYELNYKEKLEGDICSIKQFPNFDFLLAGFPCQPFSYAGKQKGFVDTRGTLFFEIEKLLSEYQPKAFLLENVRGLTSHDQGRTFKTIIERLQNLNYGVSYLILNSSNFGIPQNRVRVYILGIYNQQPILSLKSDLGATDSHEFKRSLSQLTLFDLFSNSNRTKIVADILEANPSAKYDCSQDFTNRLLKFTDNNPNKLHGYRLIDHRNGNSIHSWELGIKGECNDLEIEFMNELIANRRKKKFGTHQDGKKLNIDEIKTFFDHENLTEIMNSLICKGYLKEREGRYNPVAGNMSFEVFKFLDPQSISITLVSSDAHKLGVVHNGRIRRLTPRECARLQGFPDSFILHPKDTHAYRQLGNSVSVPVVREVILDLFTQLNVLSVA*
GCA_020405005.1	JADBWE010000123.1	51	RM_type_II	JADBWE010000123.1_9	REase_II_00085	REase_II	3971	5002	-	JADBWE010000123.1_3970-5002(-)_1	LNYKRTFTELEKKAVKWWPKELEATVAAESVIPKLIATQDRFISILKLSGDSPYQIFDVLQASGMSANLFLKHLVILADYGGELIKRLGREFTETFAVDPVTNRRVMQYVFREKTEVYEFQVLPISGIGNTKLDMDGVSITKIVPLSPLYKDLIMILLHGATSDAAHLAALEKCEIGVLLGDEIAIDKYVREKYLYVSRITTGANTNSLGQIAQTYVLETLRGFLTPDYQLTRNGSIILNGYDKSDGMPFDVVVQKNGKKIGIEVSFQVTTNSVIERKSGQAENRFRLMNNNGFWIAYVIDGAGNFQRSSAIGTICNFSDCTVAYSKAEIAILANFIQEKLND*
GCA_020405005.1	JADBWE010000127.1	52	DMS_other	JADBWE010000127.1_3	BrxB_00005	BrxB	2086	2649	+	JADBWE010000127.1_2085-2649(+)_1	LTVEHRLKQLDAAIRDPQLLNNQGIGNEIGFYIFDYDPKDELIVAEHLPKLQLSLAEQGFKVREFNLYRTMINILEAKNLLHKALKMEDSQGNGKLEKAIRPLLLPEEIIAHIKNLLRGDEDLFFITGVGASYPLLRSHTILNNLHSALDRKPLVMFFPGVYDGRELRLFNLFKDDNYYRAFSLVRN*
GCA_020405005.1	JADBWE010000127.1	52	DMS_other	JADBWE010000127.1_4	BrxC_00001	BrxC	2728	6336	+	JADBWE010000127.1_2727-6336(+)_1	MQIQELFSKDINRPINGVIKVGQDDDANIYQELDEYVITRELDGHFRTFFDRHNIALDHPTDKMGVWIAGFFGSGKSHFLKILAYLLENREVKGKKAFDFFDDRRIPDGVLRANIQRSVNTDADVILFNIDSKADAGSKSQKDSIVKVFQKVFDEKLGYFGAIPAIAEFERRLDQRGLYIPFKNAFQALNGSSWESERNSWHFEQSTIQEALQTVTGMTEDEARLMVEAFSNQAVEISPEKFARSVREYLDQKGKHHQIMFMVDEVGQYIGSNSDLMLNLQTVVEDLGIHCKGRAWVIVTSQEAMDEITKNRIKGNDFSKIVGRFGRPISLSSANTDEVIRLRLLVKSEIANTYLEDLYVQKEAVLKNQITFSEDCAELLGYRDRHEFASTYPFVPYQFKLLQKVFEQIRLTGAAGKHLAMGERSLLDAFQIAAKDVAHSETGILVPFDRFYAAIEGFLDTSVKRAIAQAAENRQLQEADDLPVLKTLFMIKYVQSIRANLDNLTTLCLSHIDQDKIALRDRLKSSLERLERQTLIQREGDIYIFLTQEEQDIGREIKNININNDAVFAELQTAIWNGIFTDKKYRYDDRHQYEFNRKIDDRASGNQQHDFTLHLITPNYDRYGEMQDDTACLMMTHSQQEVIVRLPYSQRLLDELDELVKTAEYVSKKSRMGLSGSIQKILDARGEQNNKRRDEILILLRSQIAEADVFACGNKVNIASRDAKTVITEGLRYLVTNLYSKLGYVQSVFKDEAQIMTAFTRDTEQQNLLDPNHPNAAAHADLISYLTDEVRSHRRVSIRNLLDKFRVRPYGWDDFDILGILAEVINQGKAELRHHTEVVNPKDPREKDLVKKLTSKVGKEEYLIRITEEVNLATVKVARDLASELFDQNPASDWQKLYEQYRESFKKQIAALQGWLTQAERDRLPFVSELKTYQQLIQNLLDHDGAANFFKAIQNAEGSLEKYIDDRDKLKSFFGSQVSIFQEVIAQIKALQPDLHHIQEQELRQRVETAQQILALSDPTKRIPELKTLLQPVQLRVQEVLRSQIAQVQQQSQKLREQVQVYVTQAHGDLGDRLDLQSATTELDRVVTTANQSATIDAAIARSSELANLYSTLINRIDRQAESLQQQLQAADWEGKREEEKGKSGSLVPQPLPTVKPIAVIRATSAVTKPILETEEDVKEYLNNLGRMMIKEIRQGKRVRLE*
GCA_020405005.1	JADBWE010000127.1	52	DMS_other	JADBWE010000127.1_5	PglX_00007	PglX	6644	10531	+	JADBWE010000127.1_6643-10531(+)_1	MNRTAIRNFATWARTTLIEQVRSRLHSFGITEKGIVPAQNVAGGIVVNGQTLNGEDAEHYRQLKSLIDHSGLTGAALIAKITEEIAYIWFNRLAALRYMEVNGYLSYRSLSSSDPNLVDPDILREVGAIAAAGDFEELDFAKLTVWRELAARQPNPDEWLYRKLLLLQCRDLSKAIACLFDRDKDYTLLFLPPNLLNSDSILKKLVSAIAEEDWLDIEIVGWLYQFYISEKKDEVIGAKSKVKAEDIPAATQLFTPHWIVRYMVENSLGRLWLEAHPESSLREKMPYYLERSPLAPLEKGGKDALQVPLIKGDLGGALNQMEVRSPLTPLEKGGKDALQVPLYKGDLGGSLTPQSLTVCDPACGSGHILVYAFDLLFEIYREQGYSDREIPALILEHNLIGLDIDDRAVQLASFAVLMKARARDKRFLRRVADLPRLNILWVRNTRQFFNEREMAGVGQGAIADYQMSLGLGLAEQLPLGYFAPMVRGSVVSVLTENAAISGELLAILRAFVDADHLGSLIGPPVFDADRIYAELDRLEFDFPIYRDDFGVLRDVVRQAVFLRRQFRVVVANPPFMGNKRINPVIQKFLEENYSDVKSDIFAAFIVRNFKFALPSGKLGFVSPFVWMFLSSYEKLRKFLITKKTIINLVKPSYTSFFDSAIVPLVTFVVSNKFEDIKGTYVDLGYLGSAESQPIKLKEAIENPDCGYIYYAKATDFGKIPSSAIAYWVSDRVLKIFENEKALHDISSPVVGLQTGENDQFLREWFEVKLDRIGFNFNNRREAELSKHKWFPFNKGGEFRRWYGNQEYVVNWERDGHEIDAFRPRSVIRNPSYYFQESISWSKVTSSIFSLRYFPNGFIFADAGMSIFFKNGNKIKAILGLMNSPIMNVTIGAISPTLNFEVGQISQFPLIKDLDDKEAENIPIVNQLINLSRQDWDNFETSWDFKTHPLTRYKTDLIQQAFENWQQETESAFQQLKQLEEENNRYWIAAYGLQDELTPEVPDEQITIRRADLTRDIKSLLSYAVGCIMGRYALESEGLRSPLTPLKKGGKDDLQVSIQKEEEKKEKEENSSPPFLRGAGGDLPSSAIIPITSQAYFTDDIVDQIIEFLKTAYSPQHLQANLDYIANALSLKTGENSRDRIRRYFLDEFVKDHIQTYKKRPIYWYFTSGKKKAFGALVYLHRYDTTTLARLRTDYVLELQRKIDNEIQREQQNLALLTTTTAKKASQKLIKDLQDQQLELREYQAKLQHSADKRIAIDLDDGVAYNYTLFEGLVYEGAELKMADLKKKSEWKRKNQ*
GCA_020405005.1	JADBWE010000127.1	53	DMS_other	JADBWE010000127.1_12	PglZ_00023	PglZ	14913	17642	+	JADBWE010000127.1_14912-17642(+)_1	MNSDRIKTSIENIFQDESRWSHQPYKSRRIIFWYDPEQQFQDIFDQLQFTSESTAETTPEIIKYQLGDNAFTTKYHLLIKHPDQNFLIYAPFKEPAPEDNWLIDIQLYSQTFSADPAALLFADLNFHQRSLENIIRQHLKFFDSRKRRDAIFNMRLGTDTSDREFLLAMLSVLAGIKVANADMLLRQVLSAGLLESDNKHWLEFQKFNLDTAFWEIVKESTGFDSSKRSLQKLLNSLLISHLQMTLRCKLPESLSAYTLPSSQKAYAFIEHWANDRTDGDQWISLIKQVEKELQIQSAIADLLPEHIYQSNTFECIDFMLMRACVREIKAQTSDLKRWQKWFNMRRTFIWCEKYPTYANTYEALAAAIELLEMKESFSISAPLLPVREKGLGDEGNSSTSASKLFKLYTQSLYLADRLYRKFIVASDDSVPILREQGVIEYIENLYVNWFLDNLGQAWTEAIAPLQVNNQINNQTNWQLEGIPSQQKFFQNYVQQILQTSDREKVFVIISDAMRYEVASELKEQIAKELRGNIAIKAQLGILPSITSLGMAALLSGTSLEFSNDFKDVLRDGLSTQGSEARQKVLQKTAQVDATVISATDLIKMTVDEGREQIKPYRLIYIYHDSIDSIGDKPASERQVMTACEMAIAELLKLVKRICNSLNGTQVFITADHGFLYQRKAIAEADKLPLPNDSDILKTSRRYYLQNSLRNSLQDMSTTSPSPITHYQSPILEFSIPNHPQNLSVVVPRGNLRFAKQGGGSQFVHGGASLQEICVPVISYHHKRAEKGDEDRIQKVGVQINARSRRVTNNRFSISILQTDPVIGRWRSRSITVALYDPQTNSPITDIKAIELNSDHPQPTEREFPQTLTVTVGNPPVSAYLIIRDRDDDSELLREAWTVSLAISNDFGDF*
GCA_020405005.1	JADBWE010000127.1	53	DMS_other	JADBWE010000127.1_13	BrxL_00002	BrxL	17780	19804	+	JADBWE010000127.1_17779-19804(+)_1	MDQLDIKLNQVYAGRVVRKDLTKRLKEGASVPVYVLEYLLGMYCATDDDRAIEQGIQTVKKILAENYVRPDEAESVKSKIRERGRFTVIDRLTVKLNEKADIYQASFTNLGLKSVKVEPEIVTQNQKLLSGGIWCIVQMEYESGASPSPFLLASLKPIQMPNIDIQELLAGRSAFTRNEWIELLLRSAGLEPTTFSDEAKWHLLARMIPLCENNYNCCELGPRSTGKSHIYKEISPNTILVSGGKTTVANLFYNMASRQIGLVGLYDVVAFDEVAGINFSDNDGVQIMKDYMASGSFARGKAEIGAQASMVFVGNINQSVESLVKTSHLLAPFPSVMIDTAFFDRFHAYIPGWEIPKFSPENFSDRYGFIVDYLAEWLREMRKRSFTDAIDPYFRFGNNLKQRDVQAVRKTVSGLLKLLFPDGSFNKDDLREVLVYALRVRRRIKEQLKKIGGMEFYDVHFSYIDLETLEEHFVSLPEQGGISLVSEDALPAGHLYLISGGDSNSDNQAIGIFKIELQAITGNGKLVRTGVANNMRDNVNIAFNYFKANAKRVSGTIHVDGSDFLLQLLDLQGVGTPEYGGLALFISLCSASLNRNVQTQLAVFGEMTLGGTITPVSNLAASLQVAFDAGVKRVLLPMTSAIDLPTVPPELFTKFQTSFYTDPIDAVFKALAVT*
GCA_020405005.1	JADBWE010000127.1	53	DMS_other	JADBWE010000127.1_14	BrxA_00002	BrxA	19756	20442	-	JADBWE010000127.1_19755-20442(-)_1	MSSINNQIFLENKSENEYITYTRCLFAFIETVKIANLLDRGETLENIHDLVLQKDLLQIRSLASRKSSLRIILKRLNLLSEPYIQFIASDNIDVQRLTIFWTILREHRLLRELIREVIIEKLYRLERVISDRDLQDFFLTKYEQQEAIKSWSESTYQKTASHIVTTLVRAGLLYPIQYRKQYEIRPAPLPRELRDQLIADGWEHYLLLMLDFHQVTARALNTASMGSV*
GCA_020405005.1	JADBWE010000127.1	53	DMS_other	JADBWE010000127.1_17	shah_acc_0036	WYL	25158	26711	-	JADBWE010000127.1_25157-26711(-)_1	MANDITAIFQGAPNPQILHWLVQGNLASSMSRAIRYWVILGMIYRDRQLPDLFRYPDLRDRLYSSQHPTSEKLKAESFINGCSDRHCICANSLSHWLQSTEATKAQLQALTGFDQQQCATELAQSPFATVHRSLRGDLEKLAQLGWLKSCSRGEFQVLPIAHLPLPPVDTYWEYSQTREISQLTMLNSWLKQNLSRQQCLDLLVALETISIVQPNLEILLDSLSEILMAEQESDRILSVHQKLPHTFVNFDYILPPEVQDRIDDYHKQLEDIWHTTDSGVIQFEYEMITPKISNFHQSTLDHPIEFSKFLSRISQVTVYPVCIHYLRRAKYLSAYGIDPEGNIAWHNYRLDRITSERLKVLAWGDRQVPKQLKQLRNSGKLPTSQDVEIELRKAWGFKFYEEPQLLLIRFSEDFARWYVDNTVRHPTFKAIPYTKIKSLLQRAVPNAHERDTILAFLEQRSASDRYYHAWIRPNDVNIIQRLRDWRPNGEILAPISLRQKMIEEATQELIHYLPEWR*
GCA_020405005.1	JADBWE010000127.1	54	HEC-01	JADBWE010000127.1_10	HEC-01A_WP_097318232.1	HEC-01A	12705	14273	+	JADBWE010000127.1_12704-14273(+)_1	MLTRLKISGFKNLVDIDLSFSPFTCIAGTNGVGKSNLFDAIQFLSALSDRPLIDAALSIRDEGGRTTDIRSLFHRVGDRYVEQMSFEAEMLIPKSGVDDLGQEAQASSTFLRYTLILGYRPDQTYLRTIGSLEILKEELVHINKTDLSHHLLFPRSQDWIDSVFQVQGRSVAFISTEGSGSDRVIRLHQDSGTGGRKRGGMGGKPRRLLAINLPRTVLSDTNSAEGRTALLVRREMQSWRILQLEPSALRKPDQFVSSSKLGEDGSHLPATLYRLAHHAIDRDPTDPEASVAQVYSQVANSLSELIEDVRSISVDRDEKRELLTLQVTGRDGTVHPARALSDGTLRFLALAILQRDPETQGLLCLEEPENGIHPERIPAILQLLQNLATDINESISFSNPLRQVIINTHSPAVVQQVPEDSLIIAELKEMLNSEGIRFKAAHFSCLPNTWRSKSVKLGKSVSTVSKGKLLSYLNPVAISSEIIEKDDYQDNLLSEQLLKPIKSKRVIDRPDMQQLSLTFSHE*
GCA_020405005.1	JADBWE010000127.1	54	HEC-01	JADBWE010000127.1_11	HEC-01B_WP_071536491.1	HEC-01B	14266	14901	+	JADBWE010000127.1_14265-14901(+)_1	MNELRYTLLTDGSSDRALARILDWLLRIYLPHMPIQSQWANLGRLPKPPKTLSDRIVAALDLYPCDLLFIHRDAEREPINARIEEINSAMVIVQSKIIDSITTVPVIPIRMTEAWLLIDEKAIKTAAGNPRGKQILSMPAINRLETIPDPKALLQELLKTATNLPKRRQEIIPIQRVVDNIDNFSPLQNLTAFQTLEIELRSAISLLFPQT*
GCA_020405005.1	JADBWE010000127.1	55	PDC-S03	JADBWE010000127.1_7	PDC-S03_WP_066630430.1	PDC-S03	11014	11583	+	JADBWE010000127.1_11013-11583(+)_1	MTIQTLTKHYTTAEYLELEEQSASKNEYHNGEIIPMTGGTTNHNTITLNTALLLKLALKGQPYKVFMNDVRLWIDRDRFYTYPDLMVISDQPIYQSQNQTIVTNPTLIVEVLSKSTRNYDLGEKFGYYRTIPTLREYLLIEQSHPQILHYAKVDTKWLLTEYENISDLISLQSIPCELAIAQIYEDIEF*
GCA_020405005.1	JADBWE010000127.1	56	PDC-S09	JADBWE010000127.1_6	PDC-S09_WP_091549517.1	PDC-S09	10544	10882	+	JADBWE010000127.1_10543-10882(+)_1	MLQTLEKNQNLSLLLQELKVKLQNLYGQRLYALILFGSQARGEANADSDIDIMTVLEDPVNVLAEINRTSDICHHFLNQNGELISIIPTSKSSFLASSISLIRVVKKEGILL*
GCA_020405005.1	JADBWE010000138.1	57	PDC-S09	JADBWE010000138.1_3	PDC-S09_WP_015419311.1	PDC-S09	716	1039	-	JADBWE010000138.1_715-1039(-)_1	MTQNIEKKIKSLTRSDVLQTLSMHRHELKKLGVKSLRLFGSVARDEARPDSDIDFLVEFVSAPSFFELFEVQYFLEDLFHCKIDLGMEESLKEHLREPVLKDAIYAL*
GCA_020405005.1	JADBWE010000138.1	58	RM_type_I	JADBWE010000138.1_15	Specificity_I_00025	Specificity_I	5002	6330	-	JADBWE010000138.1_5001-6330(-)_1	MKNYPKKTIGELCNIVKGETGIASAISGEYPLVVTAKDRKTSATYQFDTQAVCIPLVSSSGHGKKSLNYVHYQEGKFALGTILAAVIPKNNLEISADFLHQYLLFYKDIKIVPLMRGAANVSLAVKDIAKIEIPLPPINEQKDFIVFFNKLQKFNDELVREFDKQENYVSQLKQAILQEAIAGQLTAEWRTQNPMQKGNPDTDAAALLAKIKAEKQQLIADGKLKKEKPLAEIAIDEIPFSIPDSWVWCRLGDIIKESPKNGYSPKAVSHPTNIKTLKLGATTSGKFNPDECKYIDEYIAPDSFLWLKKNDILIQRSNSLDYVGVSAIYDREDNQFIYPDLMMKIQMMQNVSIKFSYLLLSSQMTREYYRSLAKGAQKSMPKINQGVVLNTQFPLPPLAEQKAIVEKVDRLMNIIDQLEQQIKHRKQLAEDLMQTVLREAFE*
GCA_020405005.1	JADBWE010000138.1	58	RM_type_I	JADBWE010000138.1_17	MTase_I_00008	MTase_I	7306	8742	-	JADBWE010000138.1_7305-8742(-)_1	MTMKNLGGNIKSLRNFMRKDAGVSGDGQRIEQLGWLLFLKILDASDRELELLKDDFVSVVPEPLRWASWAADKEGMTGDALQKFIDQDLFPTLRNLDLSTGNQRARIVREIFEGTNNYMKNGTIIRQVLNSLNEIDFENSEDRHLFGDIYETILQELQSAGAYGEFYTPRALTEFMTEMVNPQLGEKVLDPACGTGGFLTCAINHLRSQGIDQVKDLETLEQTIKGMEFKPLPFMLAVTNLFLHEIEVPNIEYTDSLNREYTSITEADRVDVILANPPFGASVTDGVQDNFPMSYRTTESADLFLLLMVRYLRDRGRAAIVLPDGSLTGDGVKARIRQHLLESCNLHTIVRLPNSVFQPYASVATNLLFFTKGKRTENIWYWEHRLPDGVKAYSKTKPIVKGEFQSLRDWWGNREEGEQAWRVSFADLEKNGFNLDVKNPHVVEVERGYSSVELLGMLHDSFKKSDELLDSLKKQLSW*
GCA_020405005.1	JADBWE010000138.1	58	RM_type_I	JADBWE010000138.1_19	REase_I_00010	REase_I	9518	11923	-	JADBWE010000138.1_9517-11923(-)_1	MTDKHELSEQDICTQYILPALIKAGWDIRKQVREQVYFTDGRIYVKGDETRRGKAKKADYVLYYKPNIAIAIIEAKKNTFSVGAGMQQALDYADILDLPVAFSSNGDGFLEHDKSGFSEVIERGLSLDNFPSPDELWQKYKKFKGIETPEAEQIASFDYFFDSKGRQPRYYQQIAINRTVEAIAKGQDRLLLVMATGSGKTYTAFQIIHRLWKNGTKKRILFLADRTSLISQTKRGDFKHFKNKMTVIKNKNIDTAFEIYLALYQGLVNYEDDILDAYREFSPDFFDLIVIDECHRGSAAEDSKWREILEYFSSATHLGLTATLKETKEISNIEYFGDPIYTYSLKQGIDDGFLAPYKVIRVGLNVDLEGYRPEVGKRDKFGYAVDDRLYNLKDFDRNLVIDDRTKAVAKRVMEYLRKTDVYAKTIVFCVDTEHAERMRQAISNEAGDLVRENYKYVMRITGEDKLGKLELDNFINPEERYPVIATTSKLMTTGVDAQTCKLIVLDSNIQSPTEFKQIIGRGTRINEQFDKRYFTIMDFRNVTDQFSDRGFDGDPVMIKEVREGAAFTDEDISGIPTERVIDQATGEVLNFGTDAQPVPFIPTIISGGNVISEPRDKVYVTGVNVEILNERIQYLNDNGDLVTASLKDYTKQSLLRKFSSLDDFLSSWDEADKKSALIAELSDQGIVLEDLQKSIQKDLDLFDLICYVAWGQPPLTRKERADNVRKRNCFAKYGVAVRSVLDTLLEKYATDGIENIEDLSVLKLESFKKYGAPKQIIDLFGGKSRYIEVLRELKTELYQAA*
GCA_020405005.1	JADBWE010000141.1	59	Paris	JADBWE010000141.1_24	DUF4435	AriB	22547	23416	-	JADBWE010000141.1_22546-23416(-)_1	MREYLSPERDANAIRLQRSTFSGTFLLVEGRSDKIFYERFVDKFKCEIKSFAGKVSVVQILSVLEKSSFEGILAIVDADFDHLEGSPHNSPNLLRTDTHDLETMLIKSFAFDKVITVFGSAEKIAKFGRDIRTVLLESASLVGYFLWISQCGGLNLTLNGINFSKFINEQNLQVDELKMIQEVKNKSQAFTLKDIDLQKQIASKKSASHDLWQVCRGHDLTEILSIGLRKAIGSNNAADVEPRSDKRKNTLENHLLLAYEEVYFHRTQLYISICMWESNNHPYKVLLDK*
GCA_020405005.1	JADBWE010000141.1	59	Paris	JADBWE010000141.1_25	AAA_15	AriA	23413	24774	-	JADBWE010000141.1_23412-24774(-)_1	MKIKQISVNGLFGIFDHVIPLNMDDRITIIHGPNGFGKTAMLRMLSGFFNSQYSVFRNIPFIKFKVEFDDSSSVEVVKISEDSEKQKKKEQININFYESNSEKISFSSKNVKNDLGNDFPISILDELIPEISRIGPRIWRHLVTGETLSLDDVINKFEDLLPSKMKLRDEPEWLSNLKNNIYIRLIESQRLLNISPSSSSRNYSSSPSMLPTVSAYSDELAQLIKSKLAEYGTTSQSLDRTFPARVVQQKTVPDLKVEQILHQLKNLEESRSRLIEVGLLDKDDNSDFQINPEAKDIDDSTKNILSVYVEDVEKKLSVFNEVADKIELLQRIINSKFAYSSKEMSFNKEKGFVFKTPYNYLSNTDNLSPTDLSSGEQHELVLLYELLFKVKSNSLVLIDEPELSLHVGWQSQFLKDLQDIIKVANLDILMATHSPDIIQDRWDLTVELKGRVK*
GCA_020405005.1	JADBWE010000141.1	60	cas_type_I-D	JADBWE010000141.1_10	Cas5d_WP_029215464.1	Cas5d	6529	7230	-	JADBWE010000141.1_6528-7230(-)_1	MTHIYRCQLELHDTLYFATREIGRLYETEAIIHNYALCYALGLVDSDRYGTQVSAEHEYRYFCREQVPMYEEHLSKLNEVGIYVTPARSLQHTSVLHTWKYANNNYHVEMEKTQKNIPSFGRAKEIAPESAFEFFILSQNPLPKLSKWIRLGKWMSKAELAVKELDKVKQGNGDFIFPYPLNPLDVMFTHQVLSYDTVNMPPVSLIRNVSINGHFYEVDGFKIPARMEYRFKV*
GCA_020405005.1	JADBWE010000141.1	60	cas_type_I-D	JADBWE010000141.1_11	Cas7d_WP_013277799.1	Cas7d	7230	8249	-	JADBWE010000141.1_7229-8249(-)_1	MTFLKSIDSKFFHNEIPAKPMGKYAHFLTLRITESYPLLQTDGELNRARIRAGIQHNETISRLAFFKRKQSTPERLTGRELLRKYEIGDAANCDYNVEFSKTTPDCVLYGFAIGDSGSEKSKVVVDTAYSITPFDDSHFNFTLNAPFESGTMSRKGEVTSRINSQDHILPQVFFPSIVTLKDPTEAGFLYVFNNILRTSRYGAQTTRTGTIRNELIGVVFADGEIVSNLRWTQKIYDLLSDRQQINLPDPLDEDLSLTAAVDAIRDLISQEYVCHTDLIGDAFKPLLSEVQSLISNESRLIELLTKANAESSSYAQTWILKPSKDAKNDEKKAAKAGKK*
GCA_020405005.1	JADBWE010000141.1	60	cas_type_I-D	JADBWE010000141.1_13	Cas10d_WP_065712008.1	Cas10_Id	8938	12249	-	JADBWE010000141.1_8937-12249(-)_1	MNEQQLSIFDDDLPTESIDFESTENTDRNKPIEQPELLTIRLFKEAIKKENEGDRILEKFADHVLPNLIRQLVGFTAKGGQFTEDRKAEGKNVERSKHDQSLTAHLLNGLFPTYRILKKLKNDPETNQVKRLCAGNDFIEALFICDYILHDSDKLPDYQSWLIANDTDGNFSDRDWKSKPAKKEDAPNFGRDFVEKKVLDFSLDKLFDGNWRDYLDDIVWGIHNAGVKYDADLGMEKRGLNPQLDGRERGILSRLVRISDLFASVIKHPQDIQNSGLQELLHDLSNGQLKFTYHSLSDNRGVLANILNNALMDAHPKDDYTPLLFLPDGVVYLAKSTAIEINTDQIPEQVITKIRSLCAGQLKRRQTGFGRDGKGFKFADYYWLFFDSVQLMQVSVSAASKLIPITKVSSAKKRGDSLAKAQAAGELPDNLDLDFPDNPLIDRLAEFGDTLCRGIWREWCDRANNWQKQQPKTERKALPELDLTEKLAEVLDLANEMPIVKAIQSLKKTGGVPLDWYYLAAQYLRKHPDLDDNGSRQIMEVLTIHAAELIRPIYEEFTFPDGWDDLRTYVSRSISLPSGAVIAPQPDSFLVEMGRYKAAKVVGRGRENVCAMSSSAYTVNEQMESATLFAPQVYSNRQILFNAQAAKRQICSIWSIEIMLRQILMNQTNSTGGDFEGRKYRYLYLYPTYFFTPETNKFLQKAYSWIARTRFDADIRKHLISEDQVAKFEIANYQSVDSLLIQENLNTEDDRTFKMLGYPDDQPLTFFFLALPPSRDATDTESWVMPSWLAMALPLILDVKTVVSESPVPPFISGADFEETALLDGEHQAIRSLIKRDRIRLDAIIPKETAERKFSPLNALSAAYCIHLEANRKKDGDPDWGKLSALARDLETSPLFVFHYLNVWLRKQDRDTVPIQKIKLYLDLYYYLDPEGKDVNQLRKLTQLYRTFYRAKSQYAKANAVLKPIDEAADVIIKINTALANDTESLTDIVSARLAKLMTNVRRRAAEGKPTLAFVNGKWTPALNSEQERQAIYEFSMFFVKEIFEGTFKGDRSRLAGTQLNLIRDTCDYLYRLEDDRERQERKVEEPTEIPEILEEDNDQSNL*
GCA_020405005.1	JADBWE010000141.1	60	cas_type_I-D	JADBWE010000141.1_15	Cas3d_WP_036011816.1	Cas3d	12958	15078	-	JADBWE010000141.1_12957-15078(-)_1	MTEYKIVLKPVYSETVETPKGIEIPDGWRLAWHQLETFKALQDPDIDVVFNTAMTGDGKSLAAYLSAMTGKNYTLAMYPTNELARDQEKQVQSYKTKFNPRYDPQIYRLNATTLEDFIETNNLPSKQSGLLNRVDNSEILLTNPDIFHYIHDFRYLRRNAQGKGDNPDKVFKRIDDNYKLFVFDEFHIFSSPQIASILNSILLMQHTGGKRKFLFLSATPSEILQEFLTKSGMKYVWINPLIHGAYCYDAPNNLGQWRQINQSINLTFPSNLEPSLRSSYEWILENAESIILKFFLDHPQSKGAIILNSIAAVKKLTVALKPMFKRHGLEVRENTGLTGESEKASSVEEADLLIGTSTIDVGVDFKINFLIFEAADGGNFVQRLGRLGRHEGFSAYQAYALLPHFILSRLFEVESKPLTDGETYERPTFNDAIRQSYPFINEFTEYPKRWGGIQSAFVFSELKRMSQTYPETADGFGKDIQNALGIKLKQQYGHIGELKNDGRSKVIDEARSFRGSSQLDCAIYDLTNPNEPECDRFKTYNLQGILSNFTFEWMEEDEFIQRAKMANAMRNRFKDVLCYLKLTGYRDVREDWKFFIPEDLGDIARLAKVQVLKGLEVWQPQGEGINQISRSLRSRGLVCYISDRDRATLRAKLGLPIHFQAYGLADKYSFSDHGSPPYTIAFGKSALILETLLRFWKPKEDLGWIV*
GCA_020405005.1	JADBWE010000141.1	61	cas_type_other	JADBWE010000141.1_12	mkCas0061	PD_DExK	8312	8923	-	JADBWE010000141.1_8311-8923(-)_1	MTKLLNPDETYTFSRYFELKIEAEDLAKEFGYTLETKRLSLPKYTGELDRIQQTQSRIEEILPYVTLSNESARREWLIAPLLADVIHYTKAKVRVEYPIKVSKYLQGNLDYFIESSQALLIVEAKKADLDFGMTQLVSQLITLDQWQEDHTQEHFIGAVTTGKTWEFARLNRQSKHFEQGFEDYSIPDDLDEITRILVQELIG*
GCA_020405005.1	JADBWE010000141.1	61	cas_type_other	JADBWE010000141.1_2	Cas2d_WP_013277804.1	Cas2d	1700	1972	-	JADBWE010000141.1_1699-1972(-)_1	MFIVISYDIPEDKRRTKIHKILKSYGQWMQFSVFECELTDAQYAKLRSRLSKLIKPNEDSIRFYSLCACCQPKIERIGGEQPLDTTVFFA*
GCA_020405005.1	JADBWE010000141.1	61	cas_type_other	JADBWE010000141.1_3	Cas1c_WP_008519397.1	Cas1c	1976	2980	-	JADBWE010000141.1_1975-2980(-)_1	MGTLYITHDDSFIGKTDERLTVKADKKQLIDVPLLKVEGVVILGRATISPAAVMELLERKIPMSFMTGTGRFLGRLEPELTKNIFVRRSQWDAAGETPKAIHIVQAFVRGKLKNYRNSLMRHLRDYPDNDLHKAIADLEQAIASISLHQEIASLRGVEGHGSAVYWQAFPKLIRADGFSFTNRNRRPPVDPVNAMLSFGYSLLRHDIQGALNIVGFDPYLGYLHTERYGRPSLALDLMEEFRPLIVDAIVLSAMNRKAISSKDFTSEPLSKASSLSNESRKVFLTLYEQKKQSKFKHPVMGRQCTYQEAFELQARLLAKYLMDEIDKYPPLVLK*
GCA_020405005.1	JADBWE010000141.1	61	cas_type_other	JADBWE010000141.1_4	Cas4d_WP_049772653.1	Cas4d	3177	3758	-	JADBWE010000141.1_3176-3758(-)_1	MEPIAIAALNQYAYCHHRCWRMFCAGEFVENHYTIEGTDLHQRVHTVGENQREETWQIRAIWLKSEQYGLIGKSDLIEEVDGNLYPIEYKRGHKGEWDNDVMQVVAQALCLEEMTGKSVTKGYVYYAQTHQRQEIEITSELRKEAIAAISEISQMMETGKMPPAIYGNRCKGCSLFKQCVPQAMEKVMKYREG*
GCA_020405005.1	JADBWE010000141.1	61	cas_type_other	JADBWE010000141.1_6	Cas6d_WP_065712011.1	Cas6d	4236	5138	-	JADBWE010000141.1_4235-5138(-)_1	MPHSLVVNFMPKTPIYPEFLTGRHIHALFLTLVSSVDKELGDRLHGEKVNKGFGLSPIVVMGNGASVIGNGLLVMGKPKPKRRSQSPITNPQLPIPNYQSLIPPSTLCWWRISLLDEVLFGKLTGLWLNLNPDRAFHLGSADLYITSILGTPQSSQPWSNFATYQQIYDRASETERNITFHLATPTAFRQGKFDSPLPTRDNVFKSLCDRWNTYSEIPITSEIIEYIYPSRFDIKTEVVKNYDTHSFIGCVGEIGYRILGDASPEIIKQINALADFAMYAGIGRKTTMGMGMSRRVMGNG*
GCA_020405005.1	JADBWE010000147.1	62	PDC-S03	JADBWE010000147.1_37	PDC-S03_WP_223048435.1	PDC-S03	34577	35215	+	JADBWE010000147.1_34576-35215(+)_1	MITLTQPRSDSETSQETNLELDFDQFLAQCPEDGRYELVDGKMVKILATRIHYDVAWLILKSFDREIDRLNLNYVVNDVAAVLTINKKGKEQGRHPDVSVINRDVWRSDRLDHRGIREPIQLAVEVVSTNWEDDYIDKLEEYERLGISEYWIVDYLAIGSRNYLGEPKLPSVLIFTLDAEGKYQMTRFQNSDRLISATFPELNLAVEQIMAA*
GCA_020405005.1	JADBWE010000147.1	63	PDC-S17	JADBWE010000147.1_5	PDC-S17_WP_230841048.1	PDC-S17	2456	3103	+	JADBWE010000147.1_2455-3103(+)_1	MLIASPIPKNHESTENRITLEGIRWSTYENILEDAGSDRHWRIAYDCGSLEISMPKFEHEVPNRFLASLIESIADELGLEILNAGSLRLDREDLAKAIEPDTCFYIQNEAVVRNLRTISLPENPPPDLAIESDYTNSSINKLSLYAALGVPELWRIQNNAIAVYVLQNGEYDRVATSLIFPLFPIAEFPMLLERSQAEGQRTAVRAFRELVRNRL*
GCA_020405005.1	JADBWE010000156.1	64	PDC-S03	JADBWE010000156.1_1	PDC-S03_WP_190837097.1	PDC-S03	133	708	-	JADBWE010000156.1_132-708(-)_1	MTVASPLLTLAEYLAYDDGTDTRYELVNGELVAMAQPTGLHGGMSEFVNDSFRFEIHRLQLPLISKQDLIAVQTGQVRGKITCRVPDVVVITSEQWQEMRFREAVLTDSVPLLVVEIVSDSTRNIDYRKKRAEYNAIEIPEYWIIDFSDRKVTVLLLEDGLYEEIVYRGDEVIKSLLFPELKLTPAQIFNA*
GCA_020405005.1	JADBWE010000158.1	65	PDC-S03	JADBWE010000158.1_7	PDC-S03_WP_223048435.1	PDC-S03	4782	5405	-	JADBWE010000158.1_4781-5405(-)_1	MVLAVAKTQLVTFDEFVEWKPEQGFYELHNGVIVEMPQPVGKHEQVKGFLSIEIAFLVKLAKLPYFLPSNAFLKLPDADSAYLPDILIVKTANLVNEPLWEKQSTIIQGASIVIAIEVVSTNWRDDYFIKAKDYEEMGIPEYWTVDYLGIGGRRFIGNPKQPTILVHELIDGEYQVTTFQGDARVISPTFPELNLTANQIFAAGMGA*
GCA_020405005.1	JADBWE010000158.1	66	RM_type_I	JADBWE010000158.1_4	Specificity_I_00017	Specificity_I	1282	2517	-	JADBWE010000158.1_1281-2517(-)_1	MSKVKLQAISKSISSGLTPLRSNSAYWENGSIPWLKTDQLGEKYIYDTDEKISSYALEDTSIKLNPVNTLSIAMYGEGRTRGNVSILKSEMTTNQASCNLVIDENKADYEYVYYFLKTQYNQLRNLSSGVRNNLNSNDIKNFEIRLPKDITTQKKIAAVLSALDAKIELNNRINAELESLAKTIYDYWFVQFDFPNADGKPYKSSGGEMVYMGGSDRVIPAGWEVISINEIATLSNDSINPMIFPNKIFKYYSIPVFDELKTYSLEEGENIRSNKFTVTGNDVVISKLNPWFNRVIYPLSEDDMICSTEFVIWRTSNKLIKNFLYSIATSQPFISFCTQLASGTSNSHKRISPNNMMKYKIIFNEELANLFGEKVNPIIKLRMQNQKQNQQLTQLRDWLLPMLMNGQVSIK*
GCA_020405005.1	JADBWE010000158.1	66	RM_type_I	JADBWE010000158.1_5	MTase_I_00016	MTase_I	2510	4144	-	JADBWE010000158.1_2509-4144(-)_1	MNQLNDTDFGQKIRDLIDGLKGICASYGLGNDGNEFKIITQVFLYKLMNDKFAFEVKQAVPDIIAQSPSWESALRGMSEADYEFMLLQLPSNTANLKPDHFIATLYEKQNDKNFAKLFDDTLIDIAFQNNDIFSVKTEGDTKIPLFDRVSEFITDTSKRDNFCRAVINQLIKFSAEHIFTQKYDFFATLFEYLIKDYNKDSGGKYAEYYTPHAVARIMAAILVSQPVQNVTVYDPSAGSGTLLMSIAHAIGEERCTIYSQDISQKSSSLLRLNLILNNLVHSIPNIIQGNTLEHPYHKQGAELAKFDYIVSNPPFKMDFSDYVNNLDTKSNNERFFAGIPNVPNKAKDKMAIYTLFLQHIIYSLKPKGKAAVVVPTGFITAQSGIDRAIREKLVNERMLAGVVSMPSNIFATTGTNVSILFMDRGNQGDVVLIDASGLGETVKDGKNQKTVLTEAEEAQIISTFNEKKAIDDFSVVVSYEEIAAKNYSLSAGQYFDVKIEYVDISQDEFEEKLRSFSSNLDRFFSESRDLEMEIKRQLAGLKYE*
GCA_020405005.1	JADBWE010000158.1	66	RM_type_I	JADBWE010000158.1_8	REase_I_00009	REase_I	5448	8525	-	JADBWE010000158.1_5447-8525(-)_1	MAFNEDSRVKLPSVLHLHRLGYEYLSLKNALWDDTTNIFADIFKKSIAEINPLIEEDDIARLLAEIRFVLDNNDLGKTFYERLIDQSGYKLIDFENFDRNSFHVVTEFTFRNGEEEFRPDIVLLINGMPLAFVEVKKPNNREGTIAERDRIDRRFQNKKFRRFANITQLMIFSNNMEYDSESPLPIQGAFYASPSYQKHTFNFFREEESLDLETLLSTESEAIENYVLKDNNYQIIKHNPEFITNKSPHTPTNRLLTSLFSRDRLQFILRYAIAYVKDTNGWQKHIMRYPQIFATRAIAKSLDNGINKGIIWHTQGSGKTALAFYSVKFLTDYYQSKKIVPKFYFIVDRLDLLEQAKKEFTSRGLIVHAIDSREAFTKDIKSTSVIHNLSGRSEITVVNIQKFKDDPNVLKTEDYDVNIQRIYFLDEVHRSYKPTGQFLVNLVESDRNAILIGLTGTPLLGDEYNSKGLFGDYIHKYYYNASIADGYTLRLIREEIETTYKLVLQKALETAEVLKGAIDKQSIFAHRQYVEPLLDYILQDFEQSRSRFGDRTIGGMVICDSSEQAKMLHEIFLERFPNPQNPQNPSSRLSDVSAEYEVLLNQKKQKSKLTAALILHDIGTKDERKNWVEEFREGRIDLLFVYNMLLTGFDAKRLKKLYLGRVIKKHNLLQALTRVNRPYQDFRYGFVVDFADIRKEFDATNKAYFDELQAELGDELEHYSNLFKSKEEIESEIAEIEDVLFRYDTANAEIFSQQISQIQDRETVLALKKVLGNAKSLYNLIRLTGHYELLEKLDFRKLDDLYREASNRLDAINLSARLESGVDVTNLLNEALEDVIFSFVKVGEEELVLADKLKNTLRRTREALADNFDKTDPQFVKLKDELERLFKQKKLSEVSQEEMNANIASLNKIYEKIKELNRQNNLLKAKYDHDPKYVRLHKRLVEWGKLSATERKICEVLLGVKVDADGFVLQNTKILNNEVYFSKEMIRLLIAQFTQQKIKLNAETSTYINNLVVKEYMNEFNGGGA*
GCA_020405005.1	JADBWE010000162.1	67	RM_type_IIG	JADBWE010000162.1_6	REase_MTase_IIG_00035	REase_MTase_IIG	2445	5759	+	JADBWE010000162.1_2444-5759(+)_1	MSAENLLNDEYISRKAEEFASNLKQAVTKAHNEEDIKIAAESQIRQLAKEANLELEAKYEFTVAKGRIDSAYDRVFIEYKNPKSSDRLSSSPDVKGNKKVVEQIKSRFAGLKEDLGHPPESLFGVGCDGNYFIFVRYRNQQWDVQDPVEVNKYTSERFLRVLFNLGISGKPFIPEYLAQDFGSDGTVAQSGIKTLYETISNTDNPKAQTFFQQWKILFGQVCGYDVNIPSEKIIQLGGFYGIEGDHNTLKAPELLFSVHSYYALFIKLLAAEIVSLSQSFTTSPHKKMLRAATSKKLKQELEDLESGSIFKKLNIVNFLEGDLFAWYLWAWNEPIEELIREMVRKLDEYNPATLSEEPAKSRDLLKKLYQQLFPKSLRHDLGEYYTPDWLAEHTLNRLEYEGNPDQRLLDPSCGSGTFLVMTIAKIRHFYEEHREDCNFEEEELCQKILNNVIGFDLNPLAVMAARTNYLVAIRDLIRYVDRIEIPIYLCDSIMTPSEYGSGRLLTETGLAVDQIGSTKELKTAVANFYVPTEITTSCELVSKYAQALEDCVKNGNSQAEFIEYCQDEGLPIQAQHVHEGLYKEMVRLDQVNQNGIWARIIKNAFAPLFIGKVDFVIGNPPWVNYEHLPADYRDAMASIWNRYELFPKGGWKARFAKGNTDLAMIFTYSAIDNYLKENGKLGFVLTQSVFQSSSASGYRRFKIHINKKFNIQLVDDMSSFQPFDGATNRTAILVCTLDRKGTSYPVPYTVWSLKNRVSISSDNSLDIALKNTERQQKVAYPITDEQSPWMVLPEDISKKTIEKIQKGRQEYKAWKGSDTRGGNGLFWLQPLHKKMKTVICRNTPEFSKKKPPEVTEAFDADLLYPLLKGKEVSKWYTQPEYALLYPHKGDSAIPENEMKRKYSKTYAYFHKMREYLTKRKMYDLSRRDLAFYSLFETGEFLVKPYKVVWKYIASELCCAVQGDFKHELLTNTIVIPDHKLVIIPFEDSVEAHYVCGCLNSSPATFVASTYIVSTQISTHILEYIKVPKFSENNPLHLQIAQISVQCHEETINGNNEQVLNLEAELDRCTAKLWKLTDKELKAIQDALINSQKSKNTRIKIIDED*
GCA_020405005.1	JADBWE010000177.1	68	DMS_other	JADBWE010000177.1_10	DrmC_00021	DrmC	13461	14267	+	JADBWE010000177.1_13460-14267(+)_1	MFKPIFVDALKGLALSLPDRLLPELIKIMAMIPNQDKDRSDYWKYLLSQKVTSQELRDRLYKFIAIWQELHPEVSAEALHLALLSAMELGRELQKSYEVQPIWTMPDQAGEWNRQTEPTILELIHQSREELLLISFAVYDIPEIVAAMRKALARRVMITMIVEMPERADKVPFGVLQTFPADMIEQLQIYYWAVGKRPVNSKGKYGSLHIKGVISDRHRVLISSANLTKYAMDLNLELGLLTDQAKLAKQIHRTFDVLIRDRVLIPFR*
GCA_020405005.1	JADBWE010000177.1	68	DMS_other	JADBWE010000177.1_6	DrmA_00009	DrmA	6263	10219	+	JADBWE010000177.1_6262-10219(+)_1	MQIIKLPRQEFDQMNLGEINQQLQDGKVQLDWNLVEEVSDRHLEILLQGLSIAAHEKVLGTETISPRLCDRINRVIDKLSSGKSSKKNKPRIQGKLLEEQFIPATSQPQDGQGELLRTEFVVPLQNVEQEKILQKATPREIREKLVTMIYKDLLGPVNGEHEEVDEDRVSLTERYLVGAIAPRKRYTKVTSSDELGDKIGDEIDITQEEDPAQQDNLAIAGKKNIDDGDTEEVAPPSSLFPSSIGLSFCVDGDFEEIDIHASWGYYQKRESEVITNDKNNPKIVWKRRTIKGDRLFKLADIAATAEQTREWLPDPENAPAVVLRVRCRKIEHDWIVTIFLENCQTEPARNRDSAWLFQPEIKVRGSNPHQAIFIRKPLSSSDSLDGDLRYEQESLQLLYRNCIEFAVGHNTSVHAEVVNDAASKQNDRAISLTTSAIPRHIVPNTTPPDEREIPALKGLILDMKVLAQVEAEALPPILDPLVNAYEQWLQVQQINKEQLPNSPSFYKQAADRNLKDCQEALKRIRAGIGILATNPQAVEAFQFMNAAMAQQRIHGLYAEQKRQGKEKTLSDFEKPENYSWRTFQLAFILINLPSLTDLHHSDRQTDQKAICDLLWFPTGGGKTEAYLGLTAYTLAMRRLQGVVSGHDGEHGVAVLMRYTLRLLTLQQFQRATTLICACESLRRKDVTKWGREPFRIGLWVGNNSTPNWTEQSEETIKQLKGQHQGQNYSSSSGTPHQLTNCPWCGSVIDAGKDIEVLSFEKNIGRTLVYCSDRLGNCLFGRRHSPNEGLPIVVVDEEIYRRLPSLVIATVDKFAQMPWNGKIQMLFGKVNGYCDRHGFRCPDLEDNDSHPKKGNLPAAKTRPHLPLRPPDLIIQDELHLISGALGSMVGLYETAIDRLCTWDVNGQQVRPKVIASTATIRQARHQVHQLFLREVKIFPPQAIDIEDNFFSRQRPPSNEHSGRLYLGICAPGRRLKAALIRVYLVALSAAQQLMNDGYDADPWMTLVGYFNSLRELGGTRRLVDDDITTRLSKMEARGLAKRYLNKIEELTSRKSSTDIPTILDALEIKFTGAKDKKQQKPLDLILATNMISVGVDVKRLGLMVACGQPKNTAEYIQATSRVGRSHPGLVLTVYNWARPRDLSHYERFEHYHATFYQHVEPLSVTPFSSGALDRGLAALFISLVRLSGFEFNDDDGAARMIAENFEHPDVIASMEAIADRISQSFQNPDLKEGILYQLYGLRDKWARAARPNEAGTRLQFKASSRGDTTVSLLKNIAQDPDDYFACLNSLRNVEPAAPLIFVDKAPDNESDRLPEPFVS*
GCA_020405005.1	JADBWE010000177.1	68	DMS_other	JADBWE010000177.1_8	DrmB_00007	DrmB	11207	13075	+	JADBWE010000177.1_11206-13075(+)_1	MTNRYRIGELRPSQIMFSYGIGAIADLPNLAAMVMGLEDWQRQHTQVISEDRLLAAVQEQLGGQVQQLVSLPIPEEESRHPYLNQQPNLEGIPVAPFPTWMVCPKCDLLAPITDGLFELKTPRNRHSEAAYHHVNCTKGITPRVIPVRFLTACEKGHLDDFPWRYFVHRGSSDCKGSLRLIEPSVSGAVTDIMIKCDTCGASRRMSDAFGLSGKQNMPRCRGRHPHLRSFDDKCDRQMKTMLLGASNSWFSLSLSALSIPNAENKLEQYIDSYWLTLEEADSADTLKAFLRLLQKQGKAYELENYDIQEIWQAIAKRKNGSSQESNDHISRSDLKTPEWLKFKSVTGLEDRGKDWRLKAIAPPVDFDKVISKVILVEKLREVRSLIGFTRIQSSGDFTDTGEVPKEYRAPLSRRDPTWVPAMEVRGEGIFIEFNETALQAWEQQPAVKKQHIQVREAHKNWLNQRNPELVDKISTPDMRYLLIHSFSHALMRQLAIECGYNAASLRERIYAQVATSDRQAQAGLLIYTAAPDSEGTLGGLVYLGEAPRLNHHIHQALESIRICTSDPLCAEHDPAGDRVSLHWAACHACLFSPETSCERGNKFLDRALLVPTFSQTDICFFN*
GCA_020405005.1	JADBWE010000177.1	69	DMS_other	JADBWE010000177.1_16	DrmMI_00006	DrmMI	17007	21545	-	JADBWE010000177.1_17006-21545(-)_1	MSIARHHAEWLSLLDIVGSFLSMEVLLEVFPQGLSAHDSEHFALLKQVYAEWGQEQRDRSIDQEIHRVWVEWVLLNTLGYPQEYLKTGQEIGEHWRVRLEQQQETLMPDWVLVDPRDPQRANKPELLIQIFEPNQKLEGTYKGITRSSNWSASPVTRMVELLRGLRVSLGLITNGEEWMLVYAPQGGTSSTVSWYANIWIEEKITLRAFRDLLGVERFFGVQEQDTLVSLCDRSKNSQQEVTDQLGLQVRKAVEILIQKLAEIDTDHQGRMLAGVSTQELYQAACFVMMRLVFLLCAEERGLLLLGEERYDKNYAVSTLQESLRAIADHSGEEILERRHDAWCRLMALFRAVHGGVYHPNFKLPAYGGNLFDPDAFPFLEGRFEGHDEPIAVDNRTVLHLLESLQILRIKVAGGSFEPRRLSFKAIEVEQIGHVYEGLLDHQAVKSNSTVLGLEGTKNKEPEILLEDLEALAAQGEEVLIKFLKKETGRGEAALKKLLSFDRELGIGNRELVMGDRELGIGNRELVMGGGELGIGNRELVMGDGELGMQSKPITDYQSPITNPQSPITNLSHYEESRYLTRCGNDLALWHRVKPFYRLIRKDSREYPVIISAGSVYVTAGTDRRESGTHYTPKALTEEIVRYTLEPLVYVGVSEGLPQAEWKLRSPQEILSLKICDPTMGSGAFLVQVCRYLAARLLESWERLGSPHPLAPSPKGRGGTRDLSGSPLPLGEGLGVRAVFTVFGNVSKPDLDEPLIPDDEADRLIVAKRLIAERCVYGVDKNPLAVEMAKLSLWLETLQKDKPFTFVDHALRCGDSLVGVTVEQLRFWNLDVSSHIHQLGMGINEVWNRIREAISKRMQLESFAVNSLGDRVKKELLLMESQARLKDLKDRADLLVMSYLANCKRSQQDDLRRELLMVANGEMDVSVSQRELLPDLEALRPFHWELEFPEVFLDPPQPPLKRGEKILQVPLHKGDLGGSGFDAICGNPPFMGGLKLFSNFGGAYRDYLVNYLASGIRGNRGTADFCAYFFLRVVNLLKQDGCFGLVATNTIAQGDTREIGLDQVAKKGKIYRAVPSRPWSGSAALEVAYVWARKGDWEGKYFINEQEVEGITSYLSLRSNSMGTPERLKANESKSFQGSNVVGMGFVLQIEEAQALITKNPKNKDVLFPYLNGSDLNSNPDQSPARWVINFFDWALSPEHDDPKNPKGAPYASDYPDCLDIVERLVKPERITKPPINHFNKAIARDWWLYGGPRKELYETIAQCDRVLVAARVSKNLIFEFVDTSQIFSEALVVLNFQDCKYLSLLQSSIHSDWAWDKCSTMRDAGIRYSPTDGFETFPFPTLTPETEKELETIGEKYYNHRQQIMQTTQLGLTKTYNRFHDPNDTTADIQQLRELHIQMDYAVMKAYGWLDLVIGDGELVMGNGELDNPQSPITNHQSAITNPLNHNFHQTKQGLRFTISETARRDILDRLLALNHARYAEEVKAGVGKEKGKRKKEKFVDKRQMNLLGKIN*
GCA_020405005.1	JADBWE010000177.1	69	DMS_other	JADBWE010000177.1_19	DrmD_00004	DrmD	23138	26296	-	JADBWE010000177.1_23137-26296(-)_1	MPFYQAHEQAQALPEQGQLVKVRGRTFAVMNVQASGMMANPVHLAKLPNHHLLTLASIEDEGLGEELEVVWELEKGAKLFEERELPYPSALDRPEVFAAFLDAVKWGAVSRGDRQGVQSPFRSGIDIEDYQLDPVVRAVQMPRVNLLIADDVGLGKTIEAGLVAQELTLRQRAHRMLIICPSALQVQWQEQMRDKFGLDFRIVNSELMRDLRRRRGLHTNPWGHYPRLITSIDFIKRDRPLRLLRESLPSEGESIYPRRIDLLIVDEAHNIAPSAGGRYAVDSQRTGAVRFLVPHCEHKLFLSATPHNGYSESFTALLELLDSQRFAREILPDPKQLNLIMIRRLKRELPPNWDGTPRFPERCLEAIAVPYTDAERAANRKLNEYTKLRREGATNKLEQTATEFVLKLLKKRLFSSPQAFLTTLIKHEESLKKGKNLSKRLAQPSVGLLRRQIEDIEEEFADDDLYEESTSAAIATSTVLWRSLSTQEQNLLSDLKAWAEQTARQVDSKAEQLLTWIDQHIRPNGQWSEERVIIFTEYRTTQKWLADLLLSRGLGQGDRLMTLYGGMNSDDREKVKAAFQTHPQVSPVRILLATDAASEGLDLQNYCSKLIHYEIPWNPNRMEQRNGRIDRHGQRADKVQIYHFVGQGYQNQVMRDVKAGDLEGDLEFLMRAALKINNIREDLGKVGPVIAAQVEEAMLGKRVRLDTAQAEKDAEPMRRLLKFERQVQKDIEKLKEKLDQTRQDLRLEPSNIQSVVQVGLHLAGQPELIPIEDDPDAFYLQAFRGSWAVCNQGLAHPHTGEIRPITFNPDRARHKDDVVLAHLNHRLVQMCLRLLRAEVWLRGQTKKINRVTALQIPNHLSAEPVVVAYGRLVILGSDQQRLNEEVITVGGAIRGGKFVRLNVLELSNLLQSATSEPVPESMTNKLIGLWDTYAEPLKRSLESRMGDRQNSLQKQLADRAQQESADIEAILTELQQSIEKELADTNKPLQLDLFSNDEREQFERNRQGLELRLKQIPDELKKEQEIIRQRYADPQPRLFPLAIAFLVPPKLF*
GCA_020405005.1	JADBWE010000177.1	70	PD-T4-6	JADBWE010000177.1_1	PD-T4-6_WP_083882641.1	PD-T4-6	131	1210	+	JADBWE010000177.1_130-1210(+)_1	MRLCINPNCNNQNQDIVELCQQCGSELLIDQTYTVKRLLSDKSGFGTIYEVEDPKQHPKVLKILKPEFNDQPKTISLFEQEAFLLGRIESKGLPKIDAYIHHYLPDQKILYGIVMEKIEGSNLYEWIRNHKPLSERMAIGWMRQVVRVLQIVHQNGYFHRDIKPSNIMLRPSGQLALIDFGTAREATFTYLAKIGGVGGVTQISSAGYTASEQERGFAIPQSDFYSLGMTFIHLVTGTYPLDMHDPMTDIYHWRKLAPQISDNFAQLLERLIAKRPVDRPPDCNAILHSLDEIDRHAKELQIEQQLQSKKQIQQAEKNRQRIWIGLVITLIGLAGYGIAISKRIIPSPIPLSPSIVQPK*
GCA_020405005.1	JADBWE010000177.1	71	PDC-S03	JADBWE010000177.1_11	PDC-S03_WP_114299349.1	PDC-S03	14434	15045	+	JADBWE010000177.1_14433-15045(+)_1	MIANLKNNFLTPEEYLAWEAEQQVRHEYIDGLVYAMAGGTIAHNDIALNVYNALRSHLKAMGCRINVADVKVQDRNASKYFYPDVVVSCNESDRQSREVIAFPKLIIEVLSPSTAGFDRGDKFKYYRRFPSLLEYVLIDAEKINIDVYRREDMGKWVLTSYPEDFEGTDHADLFELTSINFQCSLALIYEDVELLLVSETYQD*
GCA_020405005.1	JADBWE010000177.1	72	PDC-S09	JADBWE010000177.1_12	PDC-S09_WP_091549517.1	PDC-S09	15050	15412	+	JADBWE010000177.1_15049-15412(+)_1	MNELRSLTFDGTVLMPDRLQTLLTELKLKLQKLYGDRLFTLLLYGSVARGEANADSDIDILVVLRDRVAPMSEIRRMADIKLDFLLEFGELLSIMPMSLDEFNDNSASFINSIRRDGISL*
GCA_020405085.1	JADBVZ010000003.1	1	DMS_other	JADBVZ010000003.1_26	oMTase_00018	oMTase	25102	25998	+	JADBVZ010000003.1_25101-25998(+)_1	MSSLRRSPLIINTLAKQPLAKQVANIAEPVSKLEQLTPPLKWAGGKRWLVPYLQKTWQNYSSYRLVEPFCGGLAIALGLQPNQALLNDINPHVVNFYKCLQHGLKLDIEVQNDREFYYTQRVEFNRLIHSGRANTPQAAQIFYYLNRTGYNGLCRFNRNGGFNVPFGRHRTINYTRDFSAYKLVFAEWNFINVDFAKISVESGDFIYADPPYDVDFRQYTKNGFEWTEQERLARWLAQHNCPMIASNQATPRILELYQDSGFKIHILNAPRRISCNGDRIPAKEMLAYKGFAKELELS*
GCA_020405085.1	JADBVZ010000003.1	1	DMS_other	JADBVZ010000003.1_29	SspA_00001	SspA	27680	28927	-	JADBVZ010000003.1_27679-28927(-)_1	MTLTYEKTLADQVRADFDILNQEVNGKPLIYFDNAASSQKPKSVINAWKYYYEHDNANVHRGAHTLSSRATDAYEGARDKIAKFVNAKSSQEIIYTRNASEAINLVAYTWGWANLKAGDEVILSVMEHHSNIVPWQLIAQRTGAVLKFLAPTDEGILSVEQFKSLLNAKTKLVSIVHVSNTLGCVNPVEEIIPLAHAQGAKVLLDACQSVPHMPIDVQSLDCDWLVASGHKMCAPTGIGFLYGKQDILLAMPPFMGGGEMIAEVFLDHSTYANLPHKFEAGTPAIGEAIALGAAVDYLTAIGMDKIHAYEQELINYLMDYLVEIPDIKIYGPRHHRAGLAAFTIAHGIHANDLSAMLDQEGIAIRSGHHCTQPLHRFLGISGSARASVYFYNTKAEVDTFVTALKEVIAFFKSVI*
GCA_020405085.1	JADBVZ010000003.1	2	PDC-S03	JADBVZ010000003.1_9	PDC-S03_WP_114299349.1	PDC-S03	4643	5269	+	JADBVZ010000003.1_4642-5269(+)_1	MTQAIIATSEVTEHPVATEASVSNPKSQLPWTSADLDLMPDNGNRYEIINGELYVTRAPHNKHQDTCGNFYYVLKSWSTNTGMGYAVIGAGVVFGDNDDVIPDVIWMSKEKYAALIDDAGHFRGAPDLVIEVLSAGTDNEKRDREIKLKLYSSRGVLEYWIADWRAKQIQVYRRENGILKLTMTLFATDTLTSALLPEFSCLISQIFE*
GCA_020405085.1	JADBVZ010000010.1	3	Menshen	JADBVZ010000010.1_4	Menshen__NsnA	NsnA	4806	5933	+	JADBVZ010000010.1_4805-5933(+)_1	MITTIEKSDFINEIIETDDDTLEEDQGEEGLYPYDPTEADIDIREDPQTVFELMRKYDNGKLIIEPDFQRNLVWERTQQSKFIESVILNFPIPPFYVNQTREGKYIVVDGLQRTSTLHKFVNNGFKLQGLEALKKLNGCSFSDLKNLTGDYQTKIEDKKLNLYVIRPSVPVKVVYDIFNRINTGGTNLQRQEVRNCIFLGKSTQLLKELAESTDFKIAINQGISPKRMKDREAVLRYLAFRIFNYQKDYQGDMSDFLERAMKKINTMKPLEIESLKADFKRAMKITYELFGKKNFRLPTYQTRGRISIAIFESVAYFFSIIDDLFLKKYKTEIIANFDNLIKNEVYLDSVSNATSSKAKVISRFNLAQEILGDVE*
GCA_020405085.1	JADBVZ010000010.1	3	Menshen	JADBVZ010000010.1_5	Menshen__NsnB	NsnB	5930	7264	+	JADBVZ010000010.1_5929-7264(+)_1	MINQIEIENFKCFKNRVSFPLGKLTLLTGINGRGKSTLLQSLLLMRQSIEHNSTTTQVLFNGNCVNLNSFDDIRNRNTLQSEAVIFKYHYDFFGDPLKSNGYIEFSLSRTLEDDMIAQVSQITLFSKSELADKVDISIGSIFSIPDNNKTLSHNVERIYYPVHEPDEWFTYKNSEEKILTKLINLLPSNFNYVYAETGGVLPYDSPFKEALNFYHIHYVSADRIGPKDFYPKSTLGKFPNVGARGEFTTNVLYKKQGDLVDDRLCLGEDAKTLITQTETWLSKIFGGAKLEIPSSQSSILELLFNTSASKDRFKPANVGFGFHSVLPIIVSGLIAKEGEILIVENPEIHLHPRAQSELTKFLAKVSSCGVQVLVESHSDHILNGLRIAVLDKIIDSEDLSILYFQNDLDNPVVQIPVQSDGGIEEWPDDFFDQTTKDFDRLFGI*
GCA_020405085.1	JADBVZ010000010.1	3	Menshen	JADBVZ010000010.1_6	Menshen__NsnC_2597471359	NsnC	7267	8124	+	JADBVZ010000010.1_7266-8124(+)_1	MEIFINEVSLQGQYIDEREFIDSVKVFIRIFKLIENKNIIGKKIYKEDNNLYLNYDAIKDSNFNSSLKKIRDKSLYDQFRNIVFNRQNPTEWRQEQIHSSNDFFDYLYGNISKNVTNTSLAEVAERQLRNRDITYLVINFKDSIFNFAHPEIEKCCIIPITKNNDETQPIKLDGIDSHSALQNWLEIKLSLSIIEYDFLSRYPPKDLQTVLRDTQKFQKTQNIYDGRSVYREIQNDRYWYVDNLHFGQAAHIEVFNAQGEHIGESDLDGNVDKTKQDANKMIDLS*
GCA_020405085.1	JADBVZ010000011.1	4	PD-T4-6	JADBVZ010000011.1_21	PD-T4-6_WP_214431164.1	PD-T4-6	20065	21501	+	JADBVZ010000011.1_20064-21501(+)_1	MNCGKNLQLRGLYEAIALIGQGGMGRTFRAVDYGRLGQPCAIKQFLPQFREPQLMEKAIALFESEASQLKALGSHPQIPELIAYFEEEGYLYLVQELIEGENLYNELQSQGIFSETKIYQLLENILPVLQFIHDRQVIHRDIKPDNIVRKKKKEKKKKRKIQSLIPNPQSPIPNLVLVDFGAAKAFTTDTANRTGTLIGSAEYVAPEQAKGKAVPQSDLYSLGVTCIHLLTGISPFDLYDDVSDRWIWREKLQTPISSHLANILDRLLARAIANRYRSANEVLQDLRSLNLSLVSEIAPRSSSYIQSYSQAYIQIKQLQELLSLGQWQEGDRLTNKIILELANKHKIAEITADDIDNITCDVWIAIDQAWIEFSNQRFGWSTQKQIWKRLGGRLTYEESTYWEFANIYEKFSDRVGWRRPRWLNLSFSPKVWRKYENLIFAITAPLGHLPSLFFWEGFNLVDIVLYRLEICRQNRDNS*
GCA_020405085.1	JADBVZ010000015.1	5	PDC-S03	JADBVZ010000015.1_85	PDC-S03_WP_223048435.1	PDC-S03	82971	83615	+	JADBVZ010000015.1_82970-83615(+)_1	MIAIATPQKQQKETEVAQKLTFEQFLKIYPEYGHYELIDGELVEIFEMAFTRNHDDVREFIDRRFYREVERLALNYVIKRAVPIRSIDQNGNECGRVPDLSVIDATSWRSNRSDYKGFRDKIQLAVEVVSTNWEDDYIDKFEEYQRLGITEYWIVDYSAIASREFLGNPKVPTVFVNLLDENGKYQTTRFTGDDKINSQTFPELDLTATQILNI*
GCA_020405085.1	JADBVZ010000021.1	6	HEC-01	JADBVZ010000021.1_76	HEC-01B_WP_052518933.1	HEC-01B	87240	87881	-	JADBVZ010000021.1_87239-87881(-)_1	MIRVHIFCEGQTEETFVRELLTSHFARLDIWINPIILRTSKIGKGGVSTYGKLKNQIEKKCKEDPHAWVTTLIDFYRFPSDFPSLSNYGLTSMERAKLIQQAFQEDIGQPNFIANLMIHEFESLLFSDPDGFRNWCDNPQLVANLTKICADFESPEYINDGYETAPSRRILKLWRQYDKVLHGSLISLDIGLDKIRKKCPIFNSWIDQIGNLA*
GCA_020405085.1	JADBVZ010000021.1	6	HEC-01	JADBVZ010000021.1_77	HEC-01A_WP_211640766.1	HEC-01A	87878	88963	-	JADBVZ010000021.1_87877-88963(-)_1	MNQHQLSRIVLKGFKSIRECDLELKELNVLIGANGSGKSNFITIFRMIQQILARNLQLYVSKQGGPDSLLYFGRKKTPQMTAEFYFGNNGYKFVLEPTQDNRMVFVDENFWWNRYGDWHVGSGYFETRVESQKQRTGIYDYTVPVMQSWRLYHFHDTGDSALVKQRQAINDNIYLRSDAQNLAAYLYLLKEQYHTHYQRIIKTIQLVAPFFGDFYLRPHPNNQDQIELEWVEKGEDVPFKAYQLSDGTLRFICLATVLMQPEDKQPEMILIDEPELGLHPYAINVLASLLRSTAKSKQVIVSTQSVALLNEFDASDVIVCDRIEGATHLRRLDENALADWLEEYSLGELWQKNLLGGRPSR*
GCA_020405085.1	JADBVZ010000022.1	7	PDC-M38	JADBVZ010000022.1_53	PDC-M38B_WP_144863733.1	PDC-M38B	48664	49323	-	JADBVZ010000022.1_48663-49323(-)_1	MSMTENPPRQGSLCKQDTDKVLLVEGDTDCHVVMALCQAHNVPKSFGIYQCGSDDGVLKRLNALIIRPSPPQVIGIMLDADNPSLEGRWKEIHRKLQHYSYELPAKPEPDGTIILSNDKPKLGFWLMPNNRVSGMLEDFCAELAEPNSLAFAIECVAQAQERKLTTFREVHRSKAEIHTYLAWHDKPDNPLGLAITKHALKPNTDLAIQFTNWLTRLFA*
GCA_020405085.1	JADBVZ010000022.1	7	PDC-M38	JADBVZ010000022.1_54	PDC-M38A_WP_049069173.1	PDC-M38A	49320	50486	-	JADBVZ010000022.1_49319-50486(-)_1	MLNSFQISNFRLFEKLEVKKLGRVNLIVGKNNSGKSTFLEAIQIYANNATYEILLDLIYARQETWSNDANKSHLPATRYAQNLFLQQVPNFRKNSVRHLFFGHQIPEINEQGLSLGEVPPSIPLNLYVAIYKNQQNDELGLRKVRIYPSQLPELNEDLDDVEIYLVAEEGERLTRLFRLEMDLTSPRHQTLSGIYERQENLPKYVYQTVSTDNMSSKRLAYLWNLTSLTDLKSDVISALKLIDQRVVAVVFVDGEIDERIPMVQMQGIDEPLPLKSMGDGIMRIFHITVALVNAKNGILLIDEFENGLHWTVQPKVWDIIFQLAERLNVQIFATTHSRDCVQAFEKIWNKYPESGAFFRLDEKNGKIKATEYTLETLADSLEMDVEVR*
GCA_020405085.1	JADBVZ010000024.1	8	TerY-P_other	JADBVZ010000024.1_15	PP2C_00001	PP2C	13950	14840	+	JADBVZ010000024.1_13949-14840(+)_1	LISSPFQHYANFGFKSIAANGQSYNQSHKYSDRNLYAVNPQSKLKNVEIYRLGYSFDLIQSFSVPKDGNTITECEDIWHYAQGDQLISIALSDGATESSFAKEWAKELVTAFVNRDHACRQAQHLQAWLQPVQQTWQQWLDKQNLTWFAKRKAGTGSFATFLGLEILPDLSWQALATGDSCLFIVRNQQAHLNFPIQSSHEFNHRPRLIGTYTEPANIQMHQANGVATLGDRFYLTTDAIACWIFKQIEASQDPWVKLGELRSQDHFAHWVNELRDHREIANDDTTLLCLEIRRES*
GCA_020405085.1	JADBVZ010000024.1	8	TerY-P_other	JADBVZ010000024.1_16	STK_OB_00001	STK_OB	14837	16777	+	JADBVZ010000024.1_14836-16777(+)_1	MTDIQTWPLNIDFTIAVQNPQLCFADPDLKQASTSKNSRGRVLLWSGNFATVYKLTKGDHSWAVRCFTRIPQADVQERYQLISEYLSKHQIPYLVDFEFLAQGILVKGQWYPILKMDWVEGTELDRYIGEYIDDSQVLLRLERQLKQLQKDLQRIGIAHGDLQHGNIMVDDRGELKLVDYDGMYVPALRGSPPLEVGHPNYQPPKRSTKDFGDRLDDFSFAVISLSLRALATEPHLWATFHEDNKNLIFRQNDFQEPDASPVFQAIANIPDDETRELCDHLISQCHGKEQDVKPEYQESQPPLKLLPRKVLLRWGLFGFILLITVGTIWLLFQKNTTTNPVTKIPKTKPTNATIAPTLNSPTPPLDPPVKLTPITTSVLLEQYAKGRRDFSYIQLTGTQGDRLQGQDLRNINLSNSNLESGNFRQLILKNANLNGIKLIKGDLRGSDLSNASLIDANLALSNLSEANLTQSSLLRANLAQSNLGSAILQKAELMKSNLSEADLNSANLSGANLALANLRKTNLTKANLSNSNLAAVNLNEAILENADLTTANLRSAELRQTIFTNANLSIANLTAANLVLVDLAGANLNGANFRNVTIKDLGSIESADFTNTLNLASNVRQYLCTLASGNISETGLPTKTSLNCSP*
GCA_020405085.1	JADBVZ010000025.1	9	PDC-S07	JADBVZ010000025.1_44	PDC-S07_WP_110056698.1	PDC-S07	41782	42201	+	JADBVZ010000025.1_41781-42201(+)_1	MTNVAIPLKKYRRIGVGVVWDRDRQRILIDRRLPEGELAGYWEFPGGKIEPDEDAAACIKREVQEELAIEVEVGDHLITIDHEYETLKVSLIVHHCQHIMGEPQAIACSEILWVTVDDLDRYQLPEANYQIVKALRNAI*
GCA_020405085.1	JADBVZ010000026.1	10	RM_type_II	JADBVZ010000026.1_5	MTase_II_00058	MTase_II	3877	4683	-	JADBVZ010000026.1_3876-4683(-)_1	MFDTQVIPAELLADITSVSKSTLLKWEKNQKITPVFNSVTNKKEYKISDLLHFEEIRNIFSQSPENNINTIKPIKIFNSIELFAGAGGLAIGLERAGFNAITLNEFDKDACKTLRTNRPNWNVIEGDVKNVDFTEFSNIDLLAGGFPCQAFSYAGNKLGFEDTRGTLFFEFARAIKELQPKIFLGENVRGLLKHDNGRTLSVMKSIIQDLGYTLIEPQVLKAIFYRVPQKRERLFLIGIRNDLVKIADFKWPTPHNKVMVLKDRTQSR*
GCA_020405085.1	JADBVZ010000026.1	10	RM_type_II	JADBVZ010000026.1_6	REase_II_00072	REase_II	4766	5425	-	JADBVZ010000026.1_4765-5425(-)_1	MRDYNLDFISNENLYNHVKETVNKYRFKVDLSEFNKNLIDPIKLTFDSKVYGKNINDVIENEVIRQVDKSNTNQIGYFHQNIFRYIGSENGWYLPESGYDISNDQLSYYVEMKNKHNTMNSKSSAETYEMMQKTIRTNPNAICLLVEVIAKKSQNIAWHIKLGGISVSDQRIRQMSIDRFYELVTGDQTAFKKLCEKLPSVIDDIVSSGDFEQESNSVI*
GCA_020405085.1	JADBVZ010000037.1	11	cas_type_other	JADBVZ010000037.1_67	Cas10d_WP_065712008.1	Cas10_Id	75491	78907	+	JADBVZ010000037.1_75490-78907(+)_1	MVKPKSFNNQDSQLLLFDNQVVLASNNFQDEEDYPEVDLDDFDDESFDQKSDRTIETKQELLTLKLMREAIADQNPDDPVMKDFAEYVLPKLLPVVVGVTAKGGKFFDELDRQNESLGKEKVRRDNAADQSLGTHLLNGLFPANLIEQRLEKLNTTVRRKVREFERRLVIAGFILHDFEKFNYELFPDMPEQYKSSKRDQDIRKLSLDEHREIISIFVCALGLDQFISNGSEQWKEYIDDLLCIAYNAQCRWDTNWNFSDFGLSNLRLDDRTLRCLTDLTCLADSLASIVKHPQDAIKTKFKELMHQLSDGQLRFTYHSISENRGVLTNVANNALMDAHVALNTEENQYYQPLLYLPTGVIYLTLRDAPPVQVAGLSDRVVTKIKKLCADQLRDRQVGFSRGNVGMKFADYYNLFFDFEEFLRFSVDVVINKIKTSKAPDKASNLATFQRKGFLSEDLKFDFKEDPRIDHLAELGALVVKQLWEDYLVKVKDLRKLDKKLPAPRELNLTIASLELLGLADWRSQVVELQELKNTGGIAYEWYYIAAKYLESEDGLGSLDVRDIGYKLVNYFIELTKPIREQYQLPDPWQDLKDWCDRVVMLPSQEIEANTDQVDIFLKELDFYNAAKKSGRGKQAICSISHSPYTVTEQQEPSVLFTPQVYTNKQMLGGSNAKRNISSIAGIEIMLRQILMNQTQAVGKSFEDGKYRYLYFYPTYYFTPETNKFLQKAYMNIAQTRFDTSIRNHFVSKDLQADFSSANYQSADAFLLDEVMSDRKDHTFKMKYPEDQPMTFYFMAMPPSRDATDTESWVMPSWLALAFPMILDVKTVVSESPVPPFIDGTEFEETVFLDSAPHAFRVLTGGDRFRLDYILDGWKDPTGGEHPAPLNKLTAAYAIHLDVNAKQSKGGYDANWGRLTELAKDFETSPLYVFAYLNKWVRNAKVDAPSIAKIQLYTYDFYPCFDPHVKYQPDSTSSIKLDMQEKSPLDHPKRLTELYREFYRANKRYNPKANAVLKPIKEASDVILTVDPSSKDQALVNVVAARVVKLMDRVHSSTAEGYPVFKRNEREQERLKILEFANYFVDDVFYKTFKGDRARLAGRQINLIRDTCEFLYRLAQDQENQERKAKGEAIEEPENDDQD*
GCA_020405085.1	JADBVZ010000037.1	11	cas_type_other	JADBVZ010000037.1_68	Cas7d_WP_013277799.1	Cas7d	78959	79993	+	JADBVZ010000037.1_78958-79993(+)_1	MTLLKSIESKFFHPEIPYKPMGKYVHFLTVRVTESYPLFQTDGELNKARVSAGLKNENRTPISRLAMFKRKQSTPERLVGRELLRNYGFMTAEECEYNVKFAMNNPDCIIYGFAIGDSGSEKSKVVVDTAFSITPFDESHETFTLNAPYENGTMASKGEVGSEVGKITSRINQQDHIRPQVFFPSIVTLKDPTEAGFLYVFNNILRTRHYGAQTTRTGRVRNELIGVVFADGEITSNLQWTQAIYDRIPSDILQSIDPLSEDLVLENAKEAIAELLADEFTVHHDFIGTNFDALLNEVKDLTTSEEGIKAILQKADDEAKAYAAVHIAKPKKADEKEKKPAKAK*
GCA_020405085.1	JADBVZ010000037.1	11	cas_type_other	JADBVZ010000037.1_69	Cas5d_WP_029215464.1	Cas5d	79996	80697	+	JADBVZ010000037.1_79995-80697(+)_1	MTHIYRCELELHDSLYFATREIGRLYETEAIVHNYALCYALGLVDSDRYGTQVSEEHEYRYFCREQVPMYEEHLSKLNEVGIYVTPARSLQHTSVLHTWKYANNNYHVEMEKTKTNIPSFGRAKEIAPESAFEFFILSQNPLPKLSKWVRLGKWMSKAELTVKELDKVKQGNGDFIFPFPLNPLDVMFTHQVLSYDTVNMPPVSLIRNVSINGHFYEVDGFKIPARMEYRFKV*
GCA_020405085.1	JADBVZ010000037.1	11	cas_type_other	JADBVZ010000037.1_70	mkCas0061	PD_DExK	80701	81306	+	JADBVZ010000037.1_80700-81306(+)_1	MTIQELCDVEVQDLVKEFGYSFERKWLNLPQYTGELDRSPQTQERIEEILPYVSLTSDRAKREILVSPIIRDLIHYTKAKVRIEYPIQTTEKSQQILDYFIKSNQCTVITFAKGADTDFGMTELIASLIALDRWLEDPPQTNLIGAVTTGRTWEFARLNRQSKHIEQGLEMYDFFKNFDALMRILVQVVTGIKQDEKLGSH*
GCA_020405085.1	JADBVZ010000037.1	11	cas_type_other	JADBVZ010000037.1_74	Cas6d_WP_065712011.1	Cas6d	82747	83649	+	JADBVZ010000037.1_82746-83649(+)_1	MPHSLVVNFMPKTPIYPEFLTGRHIHALFLTLVSSVDKELGDRLHGEKVNKGFGLSPIVVMGNGASVIGNGLLVMGKPKPKRRSQSPITNPQLPIPNYQSLIPPSTLCWWRISLLDEVLFGKLTGLWLNLNPDRAFHLGSADLYITSILGTPQSSQPWSNFATYQQIYDRASETERNITFHLATPTAFRQGKFDSPLPTRDNVFKSLCDRWNTYSEIPITSEIIEYIYPSRFDIKTEVVKNYDTHSFIGCVGEIGYRILGDASPEIIKQINALADFAMYAGIGRKTTMGMGMSRRVMGNG*
GCA_020405085.1	JADBVZ010000037.1	11	cas_type_other	JADBVZ010000037.1_76	Cas4d_WP_049772653.1	Cas4d	84028	84546	+	JADBVZ010000037.1_84027-84546(+)_1	MFCAGEFVENHYTIEGTDLHQRVHTVGENQREETWQIRAIWLKSEQYGLIGKSDLIEEVDGNLYPIEYKRGHKGEWDNDVMQVVAQALCLEEMTGKSVTKGYVYYAQTHQRQEIEITSELRKEAIAAISEISQMMETGKMPPAIYGNRCKGCSLFKQCVPQAMEKVMKYREG*
GCA_020405085.1	JADBVZ010000037.1	11	cas_type_other	JADBVZ010000037.1_77	Cas1c_WP_008519397.1	Cas1c	84827	85831	+	JADBVZ010000037.1_84826-85831(+)_1	MGTLYITHDDSFIGKTDERLTVKADKKQLIDVPLLKVEGVVILGRATISPAAVMELLERKIPMSFMTGTGRFLGRLEPELTKNIFVRRSQWDAAGETPKAIHIVQAFVRGKLKNYRNSLMRHLRDYPDNDLHKAIADLEQAIASISLHQEIASLRGVEGHGSAVYWQAFPKLIRTDGFSFTNRNRRPPVDPVNAMLSFGYSLLRHDIQGALNIVGFDPYLGYLHTERYGRPSLALDLMEEFRPLIVDAVVLSAMNRKAISSKDFTSEPLSKAISLSNESRKVFLTLYEQKKQSKFKHPVMGRQCTYQEAFELQARLLAKYLMDEIDKYPPLVLK*
GCA_020405085.1	JADBVZ010000037.1	11	cas_type_other	JADBVZ010000037.1_78	Cas2d_WP_013277804.1	Cas2d	85835	86107	+	JADBVZ010000037.1_85834-86107(+)_1	MFIVISYDIPEDKRRTKIHKILKSYGQWMQFSVFECELTDAQYAKLRSRLSKLIKPNEDSIRFYSLCACCQPKIERIGGEQPLDTTVFFA*
GCA_020405085.1	JADBVZ010000038.1	12	HEC-06	JADBVZ010000038.1_46	HEC-06_WP_081759119.1	HEC-06	44659	46377	-	JADBVZ010000038.1_44658-46377(-)_1	MSAMNFNTSNQSLRQLLGNGLLYRVPPFQRDYSWTDEEWDDLWQDILGLFAEDGETAHYMGYLVLQSSNNKQFDIIDGQQRLTTISILILAALDHLQKLVSLAIEPEKNQRRKENLQNSYIGYVDPVSLVPRSKLELNRHNNRFYQTYLVPLVAIPVRGLDASEHQLRKAFNWFRDKIAAHSQQSGENVAIFVDTIVDKLFFTTISVTDELDAFKVFETLNARGVRLSSTDLLKNYLFSIIAASNTHEVELKALEERWQRIVDELGSESFPDFLRVYWNSCHRLVRKADLFKTIRRHVVTKEQAFSLLRELDRSASIYAALRNPHESIWQPEERKALEQLLMFNVRQPMSMLMAGYRRFADSQRAVFTQLLQAIAVISFRYNVICNLQTQEQERVYNMVAYKIDDHTLKNLPEILGELQEIYPDDKVFKAAFADKELKTTNSRNKKIVRYILFQIEKQISGQGFDFESDIYNLEHILPEHPSEAWSYIEEPNQDKFIYRLGNMTPIEKKANRKIGNEGYSEKIEALKSSCFKITSGIPEKYDQWNEAKISSRQTYFAGIAASIWKIDLLKKT*
GCA_020405085.1	JADBVZ010000038.1	13	PDC-M45	JADBVZ010000038.1_23	PDC-M45A_WP_157009827.1	PDC-M45A	16910	17749	-	JADBVZ010000038.1_16909-17749(-)_1	MSSLKRIICLANSWKLQERCIAGIDIDTGKWIRPVCDSLYPEDGKVPESVRLINGKEPQLLDILEIPLADTGNNFGFESENLSVLRGDWRLAGKALPYDLNNFCPETQYILHNSIRTVKPSYLQNLPEENRQTLQLIKSSEFSVTKVGDKWKGNITIANGQSLKNLTITDPFLFSQLDKGYTPPNTCFITVSLSMPWSPDDQEEEKPCWKLIAGCIPDLFPQIDQEMARVGWSIEQGRNFIEIRFGSGKISRRQLTFEELQQFLDHLKSLPNPYDEDSF*
GCA_020405085.1	JADBVZ010000038.1	13	PDC-M45	JADBVZ010000038.1_24	PDC-M45C_WP_211982960.1	PDC-M45C	17737	18186	-	JADBVZ010000038.1_17736-18186(-)_1	MLSQSVQLFTMGFTQKSAEQFFDTLIKSGVKTVIDTRLNNVSQLAGFTKKNDLKYFLKQVGGIDYVHILDLAPTKDILDEYKKNKGDWGVYEHKFLKLISDRQIEQKVTPELLNHGCLLCSEAKPHNCHRRLVAEYLSKKWENIKVCHL*
GCA_020405085.1	JADBVZ010000038.1	13	PDC-M45	JADBVZ010000038.1_25	PDC-M45B_WP_196864473.1	PDC-M45B	18179	18853	-	JADBVZ010000038.1_18178-18853(-)_1	MEDFEKMQLFTVGHSNHSIKTFIELLQRYEITALADVRSRPYSRYLTHFCQAQLKDYLESEKMRYVFLGQELGARPEDQSCYVDGKALYERIAATDLFTEGIRRILKGIKSRHRIALMCAEKDPLTCHRAILVCKNLKEYDLDIQHIKSNGDLESHGELEDRMLAKHGFKQFAKPIEISQLSLFDALSLVQEVEELDRESCLIEAYKKQGDEIAYVETKGEVYA*
GCA_020405085.1	JADBVZ010000045.1	14	HEC-01	JADBVZ010000045.1_157	HEC-01B_WP_052518933.1	HEC-01B	176777	177457	-	JADBVZ010000045.1_176776-177457(-)_1	MIRLNIIVEGQTEELFVNNTLVDHLGQFQISTSACRVTTSKAKGKKGGLENYAKVENDINRWLKQQSKQDARFTTMFDLYALPNEFPSFEQANKLLDPYHKVGLLETAFANSINDNRFIPYIQLHEIESLIFTNLEEIYKSFPEYDTYQNEINRLSTECSSYSSPELINQGITTAPSKRLAKVIPRYDKLKTTLAPQVIQKIGLVKIREKCPHFDQWVTRLERLEI*
GCA_020405085.1	JADBVZ010000045.1	14	HEC-01	JADBVZ010000045.1_158	HEC-01A_WP_211640766.1	HEC-01A	177454	178659	-	JADBVZ010000045.1_177453-178659(-)_1	MLKHISIKGFKSIKELDLDLSPINVLIGANGSGKSNFISFFKLLRWMIQRTGQLQFFVGQSGGASSFLFDGSAVTPQIEAELNFETTSGKDDYFFRLFYAASDTFIFAEEKYRRNIYSNSTGQGLLNIRNNNLGTAIQRNYSGNSGNIDISPFSGLATWKSLDAGHKESRLIDDINLGNQISRDIFYLIQSFETHQFHDTSQTARFKQRWSIEDNQRLKEDAGNLAPFLLRIRDNEPRYYQRIVETLSQIAPFFADFVLAPMGNTILLQWREKGTDLIFSPYQASDGTLRAMALVTLLLQPPDSLPDVLILDEPELGLHPYAINIIGSLINSVSNRCQVILATQSPLLVDCFEPEDIIVVERNDRESYFKRLDSSSLTDWLEEYSLSELWNKNVIGGRPSR*
GCA_020405085.1	JADBVZ010000045.1	15	PDC-S03	JADBVZ010000045.1_162	PDC-S03_WP_223048435.1	PDC-S03	181542	182180	+	JADBVZ010000045.1_181541-182180(+)_1	MITLTQPRSDSETSQETNLELDFDQFLAQCPEHGRYELVDGKMVKILATRIHYDVAWLILKSFDREIDRLNLNYVVNDVAAVLTINKKGKEQGRHPDVSVINRDVWRSDRLDHRGIREPIQLAVEVVSTNWEDDYIDKLEEYERLGISEYWIVDYLAIGSRNYLGEPKLPSVLIFTLDAEGKYQMTRFQNSDRLISATFPELNLTVEQIMAA*
GCA_020405085.1	JADBVZ010000045.1	16	PDC-S17	JADBVZ010000045.1_131	PDC-S17_WP_230841048.1	PDC-S17	150744	151391	+	JADBVZ010000045.1_150743-151391(+)_1	MLIASPIPKNHESTENRITLEGIRWSTYENILEDAGSDRHWRIAYDCGSLEISMPKFEHEVPNRFLASLIESIADELGLEILNAGSLRLDREDLAKAIEPDTCFYIQNEAVVRNLRTISLPENPPPDLAIESDYTNSSINKLSLYAALGVPELWRIQNNAIAVYVLQNGEYNRVATSLIFPLFPIAEFPMLLERSQAEGQRTAVRAFRELVRNRL*
GCA_020405085.1	JADBVZ010000045.1	17	PDC-S17	JADBVZ010000045.1_120	PDC-S17_WP_230841048.1	PDC-S17	140012	140599	-	JADBVZ010000045.1_140011-140599(-)_1	MTVAIRSAKINDTNCIIQGVSWVQFESIEASFSDIEGVRFVYLDGILEIMTLSSEHEDVKSTIGLLLEAYMHHLGIRFYKRGSATLGNKELGGRKEPDESYNFDIKKNIPDLVVEVVLTSGNINVLDLYLRLGVSEVWYWEDGLLNVYCLVKEKQIYENLNSSQFFPDLSLNTFAKYITYYDQYEAIADFIKELQ*
GCA_020405085.1	JADBVZ010000047.1	18	DMS_other	JADBVZ010000047.1_30	BrxC_00018	BrxC	30251	34057	+	JADBVZ010000047.1_30250-34057(+)_1	MTLLKDLIEIPESLQKGDFVLNLSSVAIDADKILRDYVVTPELQKCFDQALNFIRSTLQSNVSKATYLHGSFGSGKSHFMAVLYLILKANITARSIKELAPVIDKNNEWVTGKKFLLVPYHAIGSENMESCILGGYVDFIRRNHPEAPIPGVYLAEGMFQDAANLRNQMGDIAFFEALNNANSSNSGWGELAAGWDSDRFETAINAPPASETRSLLIGNLIKAFFGSYDQQAKGEAFLPLDKGLSVISQHAQSLGYDALILFLDELILWLASHANDLGFIHREGQKLSKLVEAQTPDRPIPIVSFVARQRDLSELIGNAVPGSQRLNFSDALKHWEGRFDRIVLEDRNLPAIAQKRILSPKNPAAKIELDAAIDKSLTMREAVMNILLTREGDRAIFRQVYPFSPALIQALIAVSSVLQRERTALKIMVQMLVDRRDYLSIGDILPVGDLFDAIAHGDESFSPETAIHFDKAKRLYHQKLLPVIEKQHGLRREEVELLAATDPKRTAFLNDDRLIKTLLLSALVPEVEVLRSLTPERLAALNHGTIKAPIPGREGQIVLQRCRQWAGTVGEIRLTEGNDPTISIQLSGVDTQSIIAQGKREDNHGNRMRLVRDLLFKQLGLQGEEELEQSISHLWKNTRRSCNVLFRNIREMPLTALENEGDRWKIIIDYPFDVDTHTPRDDISKIQGFIAAHSNGAKTLAWIPAFLSEEALTDLGMLVTLDHILAGTGERFAQFASNLSVQDRQSAKTILENQRSSLHQRVLHHLEVVYGLDTTDSNSINSERSLELNERFHSLYSGLELRPPVASSLRDALTNLLEQALEYEFPAAPAFEAEIEASTNLEKVYRVMMDATQQTDGRIAIEDRKLRLLVRQIANPLLLGEMALEATHFVIGQHWKQHFTRKIAEVGGAISVGQLRRWLDEPKSMGLPAIAQNLVILTFAAQTNRIAYRSNLAIDTSLKSLPDDIEFRTQKLPDEVLWQTALDRAHSIFNISISRLLNAKNVAELSDKISDMARENLANARNYLNLLSETLERFNIDKNCDRFQTATATVNAIERIQANLNTNKSENNKSEDIVNILADIAIATSNTAMKECFRQLKSLTHILKSTKWEIIEAVQKLTDERSIEVNTLLAELIHALSGDEHAIALAPILKESEAKATRILTTQPKNTPLPTSNPFPPVTNKTTPITPITTDSSKPLIYPPPSATNSSLIITPASTTPTVNSIISQATHDHIDLVTAQQLLNHLKSQLKGGQKVCINLHWVITEENTES*
GCA_020405085.1	JADBVZ010000047.1	18	DMS_other	JADBVZ010000047.1_31	PglZ_00024	PglZ	34054	36351	+	JADBVZ010000047.1_34053-36351(+)_1	VSVVVPSINQIKAQVATIRQGNVNPKFIGIHIAGQWTGETVQSDRDITLCIHVCKSPLAMRLVMQAAHADCQTDNSDIHVILTTLKESDLDDDILMRLAKRKLFSIDPWEVVKSLFQANLIDPRLRKELWIADYLIDWNTSEGYTPVSNGFLNADTVWTILLERGLGIVDRSPDLPDLLKWSIDSNHIARLKNAAPFFQKAAIAYITELVGHVAQYILRCACQTERNDLVALGLVFGVLFHPKATGKLDKAIGKIEERYFQGEILTPNIGITWQAAAQELINLRLPIDIQLKENILNRADEILQEIGASHLAHLSEISPLGFNQRLESFAQTLTSILKNPLTSGLETQIKELIANRNQILQHNLAKDDRYRSRINNLDMAIRLLNWIHQQEVETNPVAQSLTAAIANEVSENSFADWARHSLLSDEPLQLVAKTYANLFNLAVKVREYQSKIFANLFASWTDLGSSHDQILVVENVLKDIVAPISSHTPVLLIVLDGMSMSVCHQLLESITRQGWSLLRKEDRDFPIMSALATVPSITEISRTSLLCGRLRSGNAKDESSEFKFHPDLNRSSKQQKKQHPLLFHKAQLQGSEDVTLSQDVRQALSSRDRLVVGVVVNAIDDHLTKGEQLYVDWTQQSIKVIPALLEEAKSADRIVILASDHGHIIEHGTSLISTTEGGERWQPDHGNLTDAECRLIGNRIVASGHKSIIAPWSEQIRYKPKKNGYHGGANPQEIVTPIAVLSSSKIIPSGWIESSNQFPTWWNIT*
GCA_020405085.1	JADBVZ010000047.1	19	RM_type_IIG	JADBVZ010000047.1_25	REase_MTase_IIG_00022	REase_MTase_IIG	25447	29256	+	JADBVZ010000047.1_25446-29256(+)_1	MPIARPVLLKDLQVLLKKLEDDLIDRSTSTEIPEIGLRLRSSYEQAKSAQHTAQSFEEWRSLSSAQVAAAWVLSCVFVRFLEDNGMIEPPRLAGVCGGTHTKGDRLSRARDEHELYFQKFPTHSDRDYLLSIFKDLAKLPVAGEVFGEGNGIWRMANWLSGDAAALLLRFFQKIDANTGLLVHDFTDAAWDTRFLGDLYQDLSEAVRKQYALLQTPDFVEAFILDRTLEPALKEFGLDGFKMIDPACGSGHFLLGSFTRLCDRLARANPSQNVRVLVQTALDSIYGVDINPYAIAIARFRLLLAAMKVSSITRLVDAPNFKIHLVCGDSLLYGSPKGDQLTTGWHVLDEVMMAQDAAALNRILQPYQYHAVVANPPYITPKDAALNSAYRERYSTCYRQYSLAVPFLERIVSLNIKGGYSGQITANSFMKREFGKRLIEDFFPRVDLTHVIDTSGAYIPGHGTPTVILFARNQKPVSSTIRTVMGIRGEPSTPESAVNGKVWQAILNQVDVVDSQSEFVSVADSQRLAFHKHPWSIGGGGASELKEVIESKCKTKLENYIDTICSLCLTRADDVYLMPWGVLSRQNVKPEHQLTMVNGEIVRDWQINNPEQVLFPYNSKLEPVSEKEGLAVHHFLWYYQEILWRRKELGGDHRELNRTWWEWNRFLSHRYRNPLSIAFAFVASHNHFVLDRGGKVFKQSAPVIKLPAEATEDDHLALIGLLNSSTACFWMKQVSQQKQLTGGDGVRVESIAKVPYEFAGTQLQKLPLPPNWETSPLRLRLLDLAKKTDQLAQELSLLTPSNAIAEGLRENTKLRNVWEGYQQRSAKIRSQMILLQEEIDFVGYCFYNLADESLFSNDPLAWDVLIDAGDRPFCILSQENQEGFAVPSEIPDTWTKEMREVWQRRIDAIENSSALKIIEHPHYKRRWIGRQGLFNHTANIDELQDACKNWLLDRLETYFDFDGRMQPSPPSPLSQEGRGGTREDSLSPSPSLEEGRGGTREDSLSPSPALGEGFRVRASIPIAITSIAKLADIAKSDSQFMTVGELYRNDPAFKIEKLITELVEAESVPHLPILRYKPTGLRKRLEWEHTWELQRQEDDPPQPPLGKGGEESISPLPEGEGLGVRASIPVPPKYASTDFLKPNYWRLRGKLDVPKERWISFPHCQGEDGTMAIAWAGYNHLQLAQALSTYYLDIKERIGGSNDPRLAPLLASLVELIPWLKQWHNDIDPEFGLAMGDYYEGFLIEEAKAIGHTVESLRMWEPVGKVKSKK*
GCA_020405085.1	JADBVZ010000052.1	20	PDC-S03	JADBVZ010000052.1_30	PDC-S03_WP_190837097.1	PDC-S03	30495	31058	-	JADBVZ010000052.1_30494-31058(-)_1	MTVTTARKMAFEEYLTYDDGTDKLYEFNDGELVEVTPATGFHNDLMMFFAFFLQTEIKRFQYPYCVRVNSTEIFNGKRTRRPDVLVMTLDQRESLKSKPDILREACPLVIEIVSPTCRSVDTVEKREEYAQFGISEYWIVDFLLETFTVLSLVNGVYIEKVYRESDHIISNVFPEISLTMSQVLESV*
GCA_020405085.1	JADBVZ010000052.1	21	PDC-S17	JADBVZ010000052.1_13	PDC-S17_WP_230841048.1	PDC-S17	11110	11742	-	JADBVZ010000052.1_11109-11742(-)_1	MPVSVPIKSIDLRQGSAIALHSLTWQDCENILEDLGEDRHTRIAFYQGTLEIMSPLSRHERPHRTVGYIVTAILDAQGRDWEDFGSTTFYRKGSAGVEPDTCFYIANAALVRDCQERIDVDIYPPPDLAIESDVTSKTFLSAYEAIAVPEIWIYRDDSLKIFLLSDGQYLESENSLLFPDLDIKTLIPQLVSRAIVIGASSMLREFRKSL*
GCA_020405085.1	JADBVZ010000052.1	22	RM_type_IV	JADBVZ010000052.1_53	mREase_IV_00003	mREase_IV	56440	57354	-	JADBVZ010000052.1_56439-57354(-)_1	MSIPDFQSIMLPLMQLASDGKEHSFRDSVEYLAKLFKLSDDDRKELLPSGQQPTFDNRVGWTKTHLIKAGLLESPRRAIFQITDRGKEVLRNNPSEINAKFLKQFPEYVSFAGANTSGNSSLAPQDNLTEQITPEEALASAYQKLKLALAQDLLTLVKECSPDFFERLVVKLLVKMGYGGSIQDAGKAIGRSGDEGIDGIIKEDRLGLDAIYIQAKKWEGTVGRPEIQKFVGALAGQGAKKGVFITTSSFSREAQEYANNMKDTKIVLLDGEQLTQYMIDYNLGVSVISQYEVKKIDSDFFADE*
GCA_020405085.1	JADBVZ010000052.1	23	cas_type_III-B	JADBVZ010000052.1_10	CARF1--CARF_HEPN_MK_CARF_01000608	CARF1--CARF_HEPN	7177	8454	-	JADBVZ010000052.1_7176-8454(-)_1	MASIVLSFVGQQDPFGSKTGEGSIVTLIRALASQGTVIKRAILIYTEGTATGARETKEWLMSELGIDGGDVELVPASWELSNDPTDLLKAAQEARRGLDLASVNMEKGDRIEFNASSGTPAMKSAFSLLQAAGYVTNGQVWQVRNPNEMREGQMRVFETDVSVLRQEFDLKLVKGQIEGFNYGSALANLEGSGLAERSPVLVNLLKAGIAWHQGQFDQFYRLAKSYLSDAEKRQGETWWWMAYEQAYTALVRLEQENTSEAMQHSFRAVEGALWEWVMVTFPDDVVARQDRYPLLKPSILRRYPVLQYRYDEQLQKSHEVEVRGYIFRELLEAHIPSTAVSLDFRVYWDSARVMRNVIAHKLGGISERNVLAAWGEDIRSRRDLERRLLGCLNAIALKNFGSLAVASLFTRIHQRALDEISRYQP*
GCA_020405085.1	JADBVZ010000052.1	23	cas_type_III-B	JADBVZ010000052.1_12	C19_cmr6gr7	Cmr6	9095	11062	-	JADBVZ010000052.1_9094-11062(-)_1	MSFTRPNPPQRPSANTNPVSQISKPQKKVIPDPVRAGGNHSGGGNRGQNNNNGGGFGGNDQEPSPWLLGLPPEKIAPSASFVEYLRWMRELNRHPDRNGKDSTDPNTKVQILQLSEDKADYSKRLAQLTERTKKIAGEGNYFQVQCPWRIRVGGHRGPESILLPAFDALGMPFIPASTLRGVARAEALRQLGDEKKVEKYFGGLDADDRDRMGKIVFLDAYPVPSRDDKSGGLAVDMANNIWSWDGDRLNYAPNPNPFLSLQEPIFLIGIKAASTVKEDARKELIGKVMGWLTDGLKNGAGSQVNSGYGALLRAGESDRSRREFLRVEFGLEGQLIHGRQKFTQWQWNDRRNEYQMRGHAEAEVRPIAFKSMLRYWFRAFALGIIPAVQVREWEKKLFGSLDVQGSGWVQVRILEGEVVQKEPRPNAQGKDDKCGEQAGILTLSHSMEPNAQKPQSVEKLFRSLTWLMFNLGGIGQGARRPCYSRKTRDRAPWYRGSTFFIDSKDAFWESPDELKELQKLYQLRIKDFTDALRDLNQGGRNSPDVPVAISGDRWREAVDANCRIVLCGGKEDYGKPYALAVLHSQELKVSDRRGEKTYDGNLCGVVGREVKPSPVWIADLGDYQVVTVFGATQEPRKGFVKKLMNGGAIQVFPIA*
GCA_020405085.1	JADBVZ010000052.1	23	cas_type_III-B	JADBVZ010000052.1_14	cls000022	Cmr5	11745	12134	-	JADBVZ010000052.1_11744-12134(-)_1	MSFDPRTLGKSVYEALTNLKQEASNDSILKKQKSMAQEIYTYLSTWGLMRLKAEEKALGTDGRELSVKAFFQCLESISGKQNLANDRGLETLKSLSVDEYLGLTGLGLAIAQEFSFWTTAVYHDVSGDD*
GCA_020405085.1	JADBVZ010000052.1	23	cas_type_III-B	JADBVZ010000052.1_15	cd09682	Cmr4	12146	12937	-	JADBVZ010000052.1_12145-12937(-)_1	MSAINLVYLYLLSPLHTGSTTQEGNLLGIARESHTNLPYVPSSTIRGRLRASEQDQAKKFALFGNDLDNGETLTQGSIWVGDGSILWLPVPSLSHGVVWVSSPTLLRRWLRFSGNPDGLAVPDPYQTSLPTNAPVYLKDAILPATSLIKWTDWDKFTSKHPESEGMQNVLVLTDQHCETLIQMSLWRQVKIKLDEHKTVNGGFRYEEAIPPDTLMYFPWGVTSQANGSSAKALTDFQSLLAKDSILQIGGQESLGRGFVQLFS*
GCA_020405085.1	JADBVZ010000052.1	23	cas_type_III-B	JADBVZ010000052.1_16	mkCas0061	PD_DExK	12947	13552	-	JADBVZ010000052.1_12946-13552(-)_1	MAYGDFSFEAVMQKFNLYQKSISLFAQSESATISEWLQKSLTYGKKLALSSGNEKARSEFIIAPIMIEIEQLFGNQFAIYSGKNLDADKENGLSGECDFIISRGEQTFTIQSPILAIVEAKKADIELGLGQCVAQMVGANIINERQEEGGVIYGCVTTGEDWQFMKLEDRIVYIDSDRYYINQVEKIVGCLQSILNLSLNN*
GCA_020405085.1	JADBVZ010000052.1	23	cas_type_III-B	JADBVZ010000052.1_17	cd09748	Cmr3	13555	14745	-	JADBVZ010000052.1_13554-14745(-)_1	MDNKMDNKMFWYKLTPLDVLMFRDAKPFSPQERAWAGSVFPPNNHAIAGALRSSFDGINGNITMKGVFLCCYDKLYFPRPFNYVSQNRLTPINWIDDPNHPSKQMLWDKSKPVPLVISDRSNHASDEDNLKKGDYRYFLPSDVVLKILKNEDLAEGDWLVDQVLEKGDKPWIVETRSHNTLQDGTRQVKESDGYFVENAVRLVDGWGLAIAVDKTTEAKLNSKSKPLVMKLGGEGHRVLLERCDAFDTQWNELQSVSKANFEKGDRSLAYMVTNGVFERVTDRGTPKKAKYGRSLCRPYPWEWELADVDSGSSDRRVLVSVATDKPVPISCRFRNEEGESIPAPQVFAAPAGSVYYLERPAELWQNTKEHGDKKSLKVWRDLGYAEMFWINYQGET*
GCA_020405085.1	JADBVZ010000052.1	23	cas_type_III-B	JADBVZ010000052.1_19	Cas10b_WP_190500663.1	Cas10b	15307	18459	-	JADBVZ010000052.1_15306-18459(-)_1	MRVGGKAIVTKAFWQAKIWGLLHDPALKGLHASGQLGQEGVWQDGNGLPYLECMNGWVSPKSKYNHLRPNTNLSGVWLDHIGLCDLLSSASDRCTVGRLPFTTSVTYGDDGLQIRHLLSGEPYSLKLNDWHDNIKVGATGKTKFIQEREKIVIPEEIRRCTDARKVFWWFWRCFPEALAQYDAQIQLLPAETRIPDASLWSHTSLTAALAGSLAGYYKTEDEYPKKGDGFKGKESRPHVAVFSFTPVQELIKASRKLRDFWAGSWLLHYLSAKACWDLAWKYGPDTLLYPCLYAQPLIDYWLLDKYPEFKQWITFPSSRSLLTAGFPNVIVAILPNNAKGQEQEGNPIYAAMQMVKQSVGDSWSNLGDAVLDKLRERDRRNGEDDLSWREIWLNSWSGWLDSQWQTYWVAMPIGHPKFSLDCSPRTKNKDDKANQFNKISYDEWREIQNNFATPAENLFPEQEYKFLDAVFNHEPDLEDESVNSGKVDKKKFDKQPNMNVGSWWASLFEKTRKSLDAVKNARSWELPTAKAPRSSLSGLGSVVHPVFDSEHPEWASESETREFWKEGLGFFDKTEQMNATEVVKRLLHDVLPSELFKEYDQSQQWRRLFHLPDLSSGVAGWLKGLEISGDPDHKIAAFERTCQEIITKYEWTKEAAEEPWGIPWINQHYQKWQNKNPRLLNASWLVTDFADTDDKKDRLKQVKESIQKTFKEGNNPTDWYVIAAGDGDNMGNWLKGDKKLMQPYRAYIPDALPSKIDQLPQQLREPFQEFLGQTKRMSPSTHSALSRALLDFSNQLVPYLTEQRYAGRLIYGGGDDVLAYTNLWEWDQWLWDIRQCFRGSADPHGEFDNSGDYWRWASEESPIAKRPLFTMGSSATISFGIVIAHHSVPLAIALEEMWQAEEEAKKHEYLSGCSLKTRSGDIYNKKDSVQVRVIYGNGNILKSTCKFDTFALWQTLLAIPNIEPAMFEQAATVWEQHPVPVNEAIDDWCVAFCDRREKLNDNKEEFRHALAQFIKDLWITTKEDSRDREVQNWLKLAAFILRKRDIKINL*
GCA_020405085.1	JADBVZ010000052.1	23	cas_type_III-B	JADBVZ010000052.1_20	shah_acc_0007	WYL/Csx1	18613	19773	+	JADBVZ010000052.1_18612-19773(+)_1	MPKTTNLHPHSDRQAFERLLLLIATFIHHPGIGCPDRIGNNSQSAHESLEAVQAKVYEVAQQYNISLTKYSIPTLRKDLVTLRKYGLLEKRIYRWGYFLGTGVMSFKDLQVALNALNSMAKYQRSPQAIRIYQELEQKLRGKQILESADYLYPVRSQIDRAIIYTDLDEMLDIKKNRYNLYHCLEQVESAIAIGQAITIYRYTDPYSQKIGYLQVFPLQLIYHDIAWYLLYEYVDNGHLEIERIDRFTDQIQFVNQPRGTDLQKSSLNVAMNLFKKGWGLFLGEPSEQTKEIEGTLEYIQIKIRFFPPVIAFIEEGEKRHISQVIDRSGKPDYIDYSISLPPRSLNEFCRWVHQFVHHAQVLEPKDLRDRFRFTAQRLAALYNTSD*
GCA_020405085.1	JADBVZ010000052.1	23	cas_type_III-B	JADBVZ010000052.1_6	Cas2d_WP_013277804.1	Cas2d	4937	5215	-	JADBVZ010000052.1_4936-5215(-)_1	MMLYVVIYDVSDDKRRKRVFNLLEGYGRRVQFSAFECLLNDRKFEELRVRLAKVVKMSDDSVRFYPISRHTLGQVVIWGEPPLSQPPSSVIV*
GCA_020405085.1	JADBVZ010000052.1	23	cas_type_III-B	JADBVZ010000052.1_7	pfam01867	Cas1	5212	6213	-	JADBVZ010000052.1_5211-6213(-)_1	MQSLYVSMQGCYVGLSQELLVVKQGQTVLQEVQLPLLELVLIFGKSQVTTQAIRECLRRDIPIAYLSRMGYCYGRVMAIGRGYRQLGRYQQQLSLMERLLMARQIVRAKILNGRVLLMRQVRNREVEGLNKIVRNLDYLADRVLVMDSVEALLGVEGAAAASYFEGFGLCLGDRYGQDFRFGGRVKRPPSNPVNALLSFGYMVLWNHLLSLIELQGLDPYFAFLHQDSDRHPALASDAIEEFRAPIVDSLVLYLLNNGMVSMVDDFEFRDGGCFLNESGRRKFLRAFLMRMEERVRNDAGEDVPRWDLLMGQVRKFKGYVYDPSGGYKPYLIR*
GCA_020405085.1	JADBVZ010000052.1	23	cas_type_III-B	JADBVZ010000052.1_8	cls000006	Csx18	6213	6470	-	JADBVZ010000052.1_6212-6470(-)_1	MYFLTAKVARVRNLSVSVANGVISLVILLIAPMGLFAVIVNTLLIVVATYGTLTVSDRILVYLLQDDRRDSLGAARDSSELRRRD*
GCA_020405085.1	JADBVZ010000054.1	24	HEC-03	JADBVZ010000054.1_39	HEC-03B_WP_137983870.1	HEC-03B	36364	37779	+	JADBVZ010000054.1_36363-37779(+)_1	MFTKLRIQNFKSWADTGEFRMAPLTGFFGTNSSGKTAILQFLLMLKQTVESSDRNRILHLGGGQYSYVDLGTNYDISHRHQLPEKIKFSFEWIPRNMPDHIVYMIMEVDFKENGQIEFTPNKYTSSLKFESEINVDNDQINLEYFKYSFKASDNQWNHIAINSQTENDVETIYKLSVDGSFLENWLAFEYSNFSKFMYVFNQLVNNYSVQQVPRIPSSSAISNLGTLVSSYTGLFVNTYYLAPLREYPKRTYLWSGERPQDVGKYGELTVAALLASQKKDLEVELSVARALRQLELIHNFRVHRITPNRGDYEILVQKSPNSAEVLITDVGFGVSQVLPILVLCYYAPKGATLIFEQPEIHLHPSVQAGLADIFIEVIKTRNIQIIIESHSEHLLRRLQRRMAEEKDGFTNEDAALYFCKMDNQGDSELVPLEIDIYGNICNYPEGFFGDEMGDIVAMNKAAIKRQMNTEG*
GCA_020405085.1	JADBVZ010000054.1	24	HEC-03	JADBVZ010000054.1_40	HEC-03A_WP_215478787.1	HEC-03A	37782	38264	+	JADBVZ010000054.1_37781-38264(+)_1	MHHIVDTNVLLVASRKAPQASLTCVLTCIEYLETIQKSGTLVIDSHRLIISEYMNKNSMSGQPNSGDAFFKWVWDHQATNRCEQVPITQISEGEFAEFPDSESLKNFDKSDRKFVAVALTHPAKPAIANAVDSDWRNYEQALKDHGVSLHFLCPELSTKS*
GCA_020405085.1	JADBVZ010000054.1	25	PDC-S03	JADBVZ010000054.1_104	PDC-S03_WP_114299349.1	PDC-S03	99572	100168	+	JADBVZ010000054.1_99571-100168(+)_1	MTPAIANPDLSNQTPAEKLLWTSADLELLPDNGNRYEIIDGELYVTRAPHNKHQKTCGRFFTVLDIWSVATKLGEAEIGAGVIFGDNDDVIPDVVWLSKERHTALVDDAGHFRGSPELVIEVLSAGTDNEKRDREVKLKLYSCHGVLEYWIADWRAKQIQVYRRENGVLKLAMTLFEKDLLTSPLLPEFTCPLSQIFE*
GCA_020405085.1	JADBVZ010000062.1	26	HEC-06	JADBVZ010000062.1_1	HEC-06_WP_012631435.1	HEC-06	151	1938	-	JADBVZ010000062.1_150-1938(-)_1	MSTVPKIESHNLSVAELFKDFYSVPDFQREYVWKTDNVKKLFYDIVEELYDDDEPDNDSEYFLGSIVVFRDESGTFQLVDGQQRLTTIYMFFCAIRDLLCDFEYPTSRTIEERISGVAQDPKTGFDILRLRVTLQYGAGAKALSIIASREEEISSIDKGILSSVQDLVNAYEVLKGLISERFVPDVLLKFSSVFANKVKLIRIETPSFKNALKVFETINDRGIGLNSMDLLKNYLFINTASSNSIDNVKNHWQSLKSRWDKLTKILHKCQEDPMRFLRYYIMSHYEVDLQNNFPEESIYDWVVKENDQHQINKNPLSFVDKLIEASEHHLHFIKGENIDGSSNPYLKNITKLQGRYSQHFILLLAGRYLPKDLFVRLCYWVENLLFIYTITRSTRKDVNMIRTFSQWSKNIRAIKEVTEFNNFVKNSFQKEIASLSSDFDLTFRELTDSKIAKFRIKYILAKMTQFVNEKAYSNPTQLDEYLDKSLTIEHILPKSTKSGGRHNFNKPTEYNLYASKLGNLLLLEKSINSSISDSPFEDKKNGYAQSQFLLTRSLVGNNKVGNNTQINRTIKLLNLKHFDSWNSSTIDERQEILVN*
GCA_020405085.1	JADBVZ010000068.1	27	PD-T4-6	JADBVZ010000068.1_10	PD-T4-6_WP_205119068.1	PD-T4-6	8029	9741	+	JADBVZ010000068.1_8028-9741(+)_1	MPAKILDGRYKLIKKIGAGGFGQTFISRDMRRPGSPPCVVKQLKPASDDPNFIREARRLFNTEAETLEKLGKHDQIPQLLAYFEEDKQFFLVQEFIEGQSLYDELKATLPEVSDLDHQTQEQILAELQNIDAPPRDKQLGEVEVLNILRDVLEVLEFVHSEGVIHRDIKPDNLIRRKKDQKIVLIDFGAVRAMQDANTKLTPDEKGESRFTVTIGTPGYMPSEQCAGRPNYSSDIYALGMVAIKALTGYAPTDLPTDPATGELVWRDKAKVSNGLAMVLTRMVRYHYTQRYQSVREVNQGITTFATMSEVERQATTSKIVRSTIVNNSIRLANSNNSSKSISDHSSTRRTLSSSPSSSSNSGVLFLFGGLLAFVAVISVFALPAMMRNNQKSVIVNNAPPIPKPISTEVANPIATTPNPEAVNQLLAVEANKESLLIPNKISGNAVHAYKVTAKSGQLLSVSVIGNGVLLSILNEQGVGIPGTVNLPSTELDIQADGTYLLQLRAIAGAPETLYQLKVALKDKAIASPPTMPPSGVPTPPTGVTTPPTSPSPSATPSQAPAQIEIKVRNR*
GCA_020405085.1	JADBVZ010000069.1	28	PD-T4-6	JADBVZ010000069.1_5	PD-T4-6_WP_083882641.1	PD-T4-6	4675	5754	-	JADBVZ010000069.1_4674-5754(-)_1	MRLCINPNCNNQNQDIVELCQQCGSELLIDQTYTVKRLLSDKSGFGTIYEVEDPKQHPKVLKILKPEFNDQPKTISLFEQEAFLLGRIESKGLPKIDAYIHHYLPDQKILYGIVMEKIEGSNLYEWIRNHKPLSERMAIGWMRQVVRVLQIVHQNGYFHRDIKPSNIMLRPSGQLALIDFGTAREATFTYLAKIGGVGGVTQISSAGYTASEQERGFAIPQSDFYSLGMTFIHLVTGTYPLDMHDPMTDIYHWRKLAPQISDDFAQLLERLIAKRPVDRPPDCNAILHSLDEIDRHGKELQIEQQLQSKKQIQQAEKNRQRIWIGLAITLIGLAGYGIAISKRIIPSPIPLSPSIVQPK*
