## SupplementaryTables for "Redefining paradigms in the archaeal virus-host arms race": ST2.tsv (part 427 of 631)

#Supplementary Table 2. Defense systems predicted by Padloc
GCA_020405085.1	JADBVZ010000070.1	29	AbiE	JADBVZ010000070.1_16	AbiEii_WP_084590683.1	AbiEii	16593	17459	-	JADBVZ010000070.1_16592-17459(-)_1	MSEIEGYDIKDWVEEASTTSNKEFRQAVHTILSSIASDSDLKANMILKGGILLAIRYKSHRFTTDIDFSTEKPRGGEITEDGVRKSLDSSLAQMVEELDYDLDCRVQSSKLQPRDVKSTYPSIKMKVGYAYKGTPQHKRLLSLQSPNTISIDYSLNEATPNIEDLKLNLEEGILAYSLTDLIAEKYRSLLQQVSRNRNRRQDVYDINLLVERFGDINDFERSKILNSLIIKSKAREISPDINSFEDPDLKSRAQKDYHTLKDEIESELPDFDDLFQKVSDFYRSLPWS*
GCA_020405085.1	JADBVZ010000070.1	29	AbiE	JADBVZ010000070.1_17	AbiEi_WP_069019759.1	AbiEi	17459	18364	-	JADBVZ010000070.1_17458-18364(-)_1	MQVEKAITLSLGNLEQPVISKYQFGLTVNKIYRSKFYSGEPVDLHKDFAEKADIAKHLKLLLNEGVLFPHKNLSNIFTLLGRSNGDPEDIACTVDPFCYMSHLSAMSYHGLTDRIPKKLFISSPPNDTWRSLAKEKMQKDLGDSFESYCEHGLPKLVRPTNMNKIDKTDLYCLNSMRLGAYKNVRGRSLRVSTIGRTFLDMLRNPELCGGINHILDVFDEYGEKYLRLITDDIDKNGEPIDKVRAGYILNERLGINNNEIINGWSSLAQRGGSRKLDSSSEYSPKWSDKWKISLNIFRNSA*
GCA_020405085.1	JADBVZ010000077.1	30	PDC-S17	JADBVZ010000077.1_5	PDC-S17_WP_230841048.1	PDC-S17	2226	2834	-	JADBVZ010000077.1_2225-2834(-)_1	MTQALIRPTTSSEQDHDQHLIYSGITWEQFKLIQAGFANSTGVRLFYYQETIEIIMPGRAHETVSRFICVLLSIFCIENNIEFEPTGSMTQQREGEVSVEPDESYCFGTSKPTPDLVIEVIFTSSSPKKLKRYQALEIPEVWFWQDGVFSLYRLRDRTYEVISQSEIPELASLDIELLTRCVTMAKTSRLEAANTFRNAFKK*
GCA_020405085.1	JADBVZ010000078.1	31	AbiU	JADBVZ010000078.1_5	AbiU	AbiU	1790	3547	+	JADBVZ010000078.1_1789-3547(+)_1	MDNKQLFINGYLERIAEQFHVDKDKAFEIFSIAAITERPFQEIYDDILIGGSRDGGIDGACFVEQGCYFTFMVFQCKNSQKLKQNEIEKFRHDIDDLFVYGISKPNIELIQPRINEYQQLSKDGFIIDIKYYFIYAGSNSDRNNAANSQNFRAYHKPDEYEIWDIDTIYEKISQLIKAQSKRKHIKFIFNPQTSNIITADRQGQGLYTYSVGNVRAANFRIEANELCQLVEQELAGNNTYEFLFSDNIRSFLGFKVRPNQRMKETLNDPNSSIYFPFLNNGITIVCERMEIPSTLQSGKYILPAHNPIIVNGLQTTRVLYEIFKENQRKGISNLENVFVNVRLYETSDLEIVEKITDATNTQTPISYKDKVSNKDFNLYTKEIFANKKIAYITKRGEVFANQLSKQLNSAIESDTLLRFWYATFYEQPETAKNSVYEVMEVVFDATNNYLHPLHRLFNGEKDSPIYQQLIYTYTIYRYVQTKKESQREAKEYISHATELIAYGIYKYLENDLKSIDNPESIEIAYQFVLSLIDQSISEQMAIYKTQDKSFSYSGYFRKAKCRFEYNLKAGIVEDDSIIDKLLTQR*
GCA_020405085.1	JADBVZ010000078.1	32	DMS_other	JADBVZ010000078.1_2	SspB_00009	SspB	405	1340	+	JADBVZ010000078.1_404-1340(+)_1	MVHTINSNIPTVTELIFARHETFYPRYGWLKKGFEAVNANSNIFLEEDAHIQLGVGKNMAKAIRYWCGAFKLIEDDRAGQSSPQASPQISQFGRLLLGEDGYDSFLEDPASLWLLHWHLLQQPCKASAWYAIFNNLHQTEFTIEDLLLMLIQYRDTAGNRTVEASLKKDITCLLRMYVRQGDDLSLNEDNLDCPFAELGLIQKAGDGKHYLFRTGAKTSLPHEILVSACLDFAKTVSTTQRTISLSSLLFDEGSPGMVFKLSESALCDAIEQVARWCNEITFSDSAGIIQMSFTQDPAKLSHTVLNRYYGK*
GCA_020405085.1	JADBVZ010000078.1	32	DMS_other	JADBVZ010000078.1_6	SspC_00012	SspC	3549	7106	+	JADBVZ010000078.1_3548-7106(+)_1	MSIKFFKGKKLKSLAEYFQIDRRYARSINLERDLDNPNSVAGYVLTDRSLYALKQILVNSPESGQTQAVTLTGVYGTGKSAFAHFLACLCAGEESVKQKALAISKTTLTATDFQKLHQNLPEKGCFRAIATAQREPLAHTIIRALDYGASRFWKRKAPSLAKDLTDLSAEILGGRIVDSKKVISIIQEVITSAQTDVILIIDELGKNLEYASLYPSESDLYLLQQLAELKPNQENATPSLNLKFYLIGLLHQSFADYGERLASLQRNEWAKIQGRFQDIPFTESPRQMTWLIGKAIAHTSSKKYDALIKNQAKNWCEVLRSQIEDISPELLGAAYPLHPIAALALPILCTRYAQNDRSLFTFLTSSEPYGLQSYLKEFNFDGDRIPLLKLDRVYDYFIESAGMGLANRPQLQKWIEIQNLVSDAGKLDTERVKLLKTVGILNLITSTGGLKASRAMVKWSLCDDISDQPDNQSQQVAIDSLIDELLNQKGILHHRKQIDELRIWEGSDFDVQNAINTYIEQERSPLAKILTSISKLKPVVAQRHSYTTGTTRYFERVYLDNEMLTSQPLTANSQLRCSHYSFDGMIGYWVSAEPPQSLPSITSDGKPLIVVMAANLKFLQMAALEYIALQKIQSQAKGLDRVASLEVRHRLIQAKRIFDEDLGKSFEMNQQQNGWGNVCWIEGERIEINRAIDFNSKLSAVCDRVYDKGLTLWNELINRRELSSQMVRALRTLIQAMLDHSDRPQLGLTGNSPEVSIYTSVLSETKIHRQEDESLGFYAPTYPPIQPVWEAIENFCLESLEKPRTIDQLYAILDAPPYGVKRGVIPILLAAVWLHHMDDVSVYKDGTFIPVLGSEHFELLVKHPQRFAVKHFEIMGLRSQVFRELENVLRSPNANPKSNPKSNPKVASRNLRNTTMLSVVKPLFQFVKKLPAYTTKTTRISTEAQAVVRTLQTAQEPDVLLFQTLPVACGLTAIASNQEDDGTTAKKFKGKLVQILQEVQTAYDRLLTDCQSLLHDAFAVRHDEAKLREDLRMRASYLTDNCSERLLKRFVLAAADETVDDRQWLESLLMIIADKPAESWTDTDVRSFEPKLTDLARRFMNLESLHKEMATSKSQAKGKGFDARRITIARPDGQEVHQLIWLDPKDSDRLEVLVEKILSEESVQGSNRLKQALIAKLAERVMGNG*
GCA_020405085.1	JADBVZ010000078.1	33	PDC-S03	JADBVZ010000078.1_16	PDC-S03_WP_190837097.1	PDC-S03	11693	12301	+	JADBVZ010000078.1_11692-12301(+)_1	MTMAIAKTTKNAKPRVTFADYLTYFDGSDTKYELVDGELVAMSLGTSLHGEAIDRTYQAINAEINRTAQPWIVRQGQIGVRCPRGIGLDTVRIPDVVVMQQDNWQALQEREAVIDFDLSAPLLVIEVISPPTKNIDYRAKRTEYAARDIPEYWIIDPLESKVSVLINSDGWYDITEFFDSDRLISPTFPELQLTPQIILKGA*
GCA_020405085.1	JADBVZ010000078.1	34	PDC-S17	JADBVZ010000078.1_7	PDC-S17_WP_230841048.1	PDC-S17	7228	7806	+	JADBVZ010000078.1_7227-7806(+)_1	MINTLAKAESQYLVKWAVTWEQFKTLQSAFDEIGGVRLSYCEGELEIMGIGLHHEMISSLLGILLSYYFVTKRIRFTSTGAYTQKIEPNLEFQADLSFAFGNDPANTDLCIEIVVTSGGVKKLRKYQLRGIPEVWFWVDGKISIYRFVNGEYIQSDRSEWLPELDIEHLEECLLIESQLDSILAFQQKYQVN*
GCA_020405085.1	JADBVZ010000078.1	35	PDC-S17	JADBVZ010000078.1_10	PDC-S17_WP_230841048.1	PDC-S17	8505	9086	+	JADBVZ010000078.1_8504-9086(+)_1	MSQTLVKTENQYLIKQPVTWEQFKTLQSAFNDIGGVRLNYCEGVLEIVGIGRLHEKIVTMLVMLIGVYCGLKRIRCISTGAYTQQLSGSTEFQADLSYNFETEKEVSDLCVEVVVTSGSTKKLRKYQLLGVPEVWFWQDGKISIYLMKDGQYEQSLSSFWLPELDIEHLEQCLLMDSNLEPFLAFQEKYQDKE*
GCA_020405085.1	JADBVZ010000078.1	35	PDC-S17	JADBVZ010000078.1_11	PDC-S17_WP_230841048.1	PDC-S17	9093	9668	+	JADBVZ010000078.1_9092-9668(+)_1	MVQALERNCDRHFAHDAISWEKFKVIQSGFENVPNLRLTYCERILEIIGIGKAHEMYTSLLSGLLSAYFEIYGIEFFPSGAYSQIIPNVTEFQADLSYCFGQDKDIPDLCIEVLITSGSPSKLRKYQLRGVPEVWFWEDGAIAIYCLENHQYVKVSQSQVLPNLDLTLLCRCLLLSSPLAALREFRKGINL*
GCA_020405085.1	JADBVZ010000078.1	35	PDC-S17	JADBVZ010000078.1_9	PDC-S17_WP_230841048.1	PDC-S17	7887	8468	+	JADBVZ010000078.1_7886-8468(+)_1	LIELAGKSLKIFLEDLGEHRHSHVAYYKGVLEFRMPLPEHERYKMLVSHLLVVLLNELGLEWESLGSTTFKNRRMQAGIEPDDCYYIQNYQVVTGIKRINLDVDPVPNLAIEVDLTSQTQVSAYEALGVAEIWRIRNDRLEINLLQDGKYVSSTTSKVFPSVPIIEGISLFLERSGDLPMSALCREFRAWLRG*
GCA_020405085.1	JADBVZ010000080.1	36	PDC-M44	JADBVZ010000080.1_4	PDC-M44B_WP_015230082.1	PDC-M44B	2760	3143	-	JADBVZ010000080.1_2759-3143(-)_1	MSPKILQDYFDEIDQLLRNSANIYVEEFKVSSLTSERANLRLKVRFAFKYLLAVSEIIVVVDNQIEYIDYRYHFQDAQNNLIFRYDSTPHFPKLPSFPHHKHLPDNVIACKKPYIAEVLKEVMELLE*
GCA_020405085.1	JADBVZ010000080.1	36	PDC-M44	JADBVZ010000080.1_5	PDC-M44A_WP_015218132.1	PDC-M44A	3133	3363	-	JADBVZ010000080.1_3132-3363(-)_1	MRKQIVEYTSPLDALVAIAKQLNIYEIKYQMDSEEFFAKYTQGETSDDEDFIEWSGNYQHYLAIHHDLESRLKNVA*
GCA_020405085.1	JADBVZ010000088.1	37	PDC-S17	JADBVZ010000088.1_17	PDC-S17_WP_230841048.1	PDC-S17	15180	15824	-	JADBVZ010000088.1_15179-15824(-)_1	MTTLLRISQIETLAGQSTILHDIDWQKFESILQDLGDKRRSRIAYLNGVLEIVMPLPEHEKIKVLISYFIQVLMDEMGIDFEGFGSITFKRVDKLAGLEPDDCFYIQNNVAMRGIRKLDMTIDPPPDLAIEVDVTSKTKFDVYRVLGVPELWLYDQTMKIYILRDGEYVESELSPIFGDIPIRDVIPQFLEMSLSQGRSKAMKSFRLWMQENLS*
GCA_020405085.1	JADBVZ010000102.1	38	PDC-S03	JADBVZ010000102.1_30	PDC-S03_WP_114299349.1	PDC-S03	33739	34314	+	JADBVZ010000102.1_33738-34314(+)_1	MVLATTKRYTVDEYLELEAKAEFKSEFVDGEIIPMAGATANHNILTAKFLARILLALEDLNYSVFMSDMRLWMPEHKRYTYPDVMAIEGKSVFTDEKQTAITNPLLIVEILSNSTQSYDRADKFKLYRSIPSFKEYVLIYQNSFWVEQYTKQPDNRWILTEYLEEDAILKLECVSFEISLRDLYKRVTFEN*
GCA_020405085.1	JADBVZ010000110.1	39	cas_type_III-D	JADBVZ010000110.1_23	COG5551	Cas6	29128	30264	-	JADBVZ010000110.1_29127-30264(-)_1	MSHSKTSAIANWTDDIEIVSITLTLRAIADIELSHNYTTALHAWFLHQVRDSDPQLSAYLHDKQSEKAFAISPLNGNLKPIVNSFLAKVDSTYTWTISALSESLCTWLQTWFINHPKTINLYKGSFAIEQIRINQPPTTYNNLWSSSLNLDPRFTLAFLTPTCFRSKNHHLPLPIPANIFHSYLRRWNDFAPEAFPQEEFLAWIEKVVYITNYELNCTKVAVAKQGYVTGFTGTVEFAIDLKTSRNSDFEKLLSALIKLANYCGTGHKTTFGLGQTRLIRKDEVGNWKNEKQSIVATPIQEHLIKRIAELTELFLQTKKRQGGDRAQNNATIWATILARRELGESLTDIAIDLDLPYETAKGYVKRARKTLDNIKSVP*
GCA_020405085.1	JADBVZ010000110.1	39	cas_type_III-D	JADBVZ010000110.1_26	COG1343	Cas2	37295	37573	-	JADBVZ010000110.1_37294-37573(-)_1	MLWLVCYDVADDRRRLRLAKRLEQSCQRVQRSVFECPLSEAVLEKKLQKSWLPLLKLDEDNLRVYPLDAIAKQKTRVFGSPRPYEPPDFVIL*
GCA_020405085.1	JADBVZ010000110.1	39	cas_type_III-D	JADBVZ010000110.1_27	cas1	Cas1	37637	38647	-	JADBVZ010000110.1_37636-38647(-)_1	MTAIYLTEAGTVVSFKNESLVIKRREDVRNFRLAELSLLVIHTGVQLTSVAITELMDRGIETIFLRQDGQFRGRLQGSFHTNPAIRLAQYQTVDSTFGMAIAQKLIEGKIRNQRVILQRRNRATKGAIAEIAEAIDLISSYIGQLGSVATPLERDRLMGLEGICARHYYQALRYYFPPEWNFSGRNRQPPLDPINALLSWGYGVLLARVFAAAAIAGLDPYLGFFHVMQPYRPNLALDLMEEFRPVVVDAAVIAVIQASLLTSDDFEPSPDGAGIWLGAIAKKLFLAEIERLFNTSFLYPAQNRKLRLSHILLEQVRSLGRCLLERSLDYQPYVIK*
GCA_020405085.1	JADBVZ010000110.1	39	cas_type_III-D	JADBVZ010000110.1_28	cls000006	Csx18	38838	39182	+	JADBVZ010000110.1_38837-39182(+)_1	MSLVLLKKLVRYRTFITAVGNAAITWVILIIAPLGLFAVITCTLGVFLGSLIIGNISDKALLFLVGNSDRQNLETRQRATLEANQYSNAPEQHNQNTNNRDESLIQVQIKKLLK*
GCA_020405085.1	JADBVZ010000110.1	39	cas_type_III-D	JADBVZ010000110.1_30	CARF1--CARF_HEPN_MK_CARF_01001339	CARF1--CARF_HEPN	40229	41545	-	JADBVZ010000110.1_40228-41545(-)_1	MTKILFITVGGSHQPIATSIKSQNPDRVVFICSDGAKGSKSQVIGEGKPCEVRKGTEVIESLPNIPTQLGLGDRFDAERDLVLIQEPDNLTECYSKINQKIREVKQESPRAEIAADYTGGTKTMSVALATAALDSEINLFITTSTTRQNLIKVESGERTRKATTTGVVVTKTVDKALPVYLQNYNYTAAIADLQNLLQSTELSSDQTRQIDELLDQCEGFDAWDRFDHRVALSRLQPYMRQTNIQPYGLFLKKVIASRGLLDKELDTSDGMTGHGYEVVEDLLLNADRRASQKRYDDAVGRLYRAIELLEQIRLFKQYGILTGDVDISKLPAQLQTEYEARKASNTKKKLQLALFQSYDLLSKFTEDPLGQLFLVYKDRILNSLETRNNSLFAHGFQPISENSYRAFNQVIGGFIREGIAVVSSAKTKSSSRQFPQTL*
GCA_020405085.1	JADBVZ010000110.1	39	cas_type_III-D	JADBVZ010000110.1_31	mkCas0061	PD_DExK	41616	42245	-	JADBVZ010000110.1_41615-42245(-)_1	MSFSQYKSLGETLKELEISFVEENFMQEISFDIKDYFLADLEFMLNEGVVDNSEYAICENLIYPILKEVWKPLAKKFTLWSHQYLNYTENLTGFPEYILAKRSPLGKVVFDKPYFLLIEAKQDNFDAAWGQCLVEMYAAQKLNNLAALTVFGITSNGKFWQFGKLEGDTFTRNKIFYSIQELEHLFAAVNFIFQECDRLLTSVQDHLAA*
GCA_020405085.1	JADBVZ010000110.1	39	cas_type_III-D	JADBVZ010000110.1_32	mkCas0061	PD_DExK	42251	42880	-	JADBVZ010000110.1_42250-42880(-)_1	MKAVTTSKPRKKNFSSFTPIEAMKQLNLNDLIEWQVKIIPKKPSSFFKQRLERLECFDLQSVEESKKLLIDAICEEAIQEFKRLRIWKGASLEGDHASGYVDYLIAERKRYLEAPMLCIIEAKKDDFEQGLAQCLVEMEACQSINRKLDKNIDVLGIVTNGTTWNFYKLAIEGQVYETAPHALGDLDIILGWLSYVFRECENNLLQNKE*
GCA_020405085.1	JADBVZ010000110.1	39	cas_type_III-D	JADBVZ010000110.1_34	CARF7--CARF_MK_CARF_01001367	CARF7--CARF	43780	44724	-	JADBVZ010000110.1_43779-44724(-)_1	MQTIIMTVGTSLRTNPDRDLPNEKKRPWVTNKDRFEDKCIFNNVDEPLAWMKTADLEVISAETNTLWRLDPDKSDRILLLHSATPSGQECAEVLQAYFKTHLGQNYVDIEPIPDINYELDESGSALEKMANLLRQRIQQASANGLVTLAATGGFKAQTMVMGLVGNALGVPVCYIHEAYKALVYLPYINTSGQAEPRTFSANLPESGRSRDQVIQVQAEKQGHHRPKSWKKVEKILQNLLWVDLVRFDSQAFAAPKNGVKESPRDLNDGRKVLWLHLHDSDQVHIAVAIETTGHTPEHSKAAATELREKLGRIF*
GCA_020405085.1	JADBVZ010000110.1	39	cas_type_III-D	JADBVZ010000110.1_35	Cas7_IIId_WP_096232353.1	Cas7_IIId	44727	47228	-	JADBVZ010000110.1_44726-47228(-)_1	MSTQTGKISIQFKKNKKGNLQHKNISIAVSDSQILYFDSIPDKKLPEKQISVSLLDSIGSITQECKQTWDVEFELDEQQQIVKLREQGHSWDREEIVESVKIPERVRPQEQPQNVNGDRFHNPYNFVPALPRDEEVQKTELGDHPPMGHGSYLNNYWSGKISVTLTTITPLLIPDAANATGDDHKTYSVRKDAEGKPYLPSTSIKGMLRSAYEAITNSRLSILEEHNELLAYRMSPNSGLLMVPARIENNHICLYSGTSTISKNGKPDPMYAAWLRRWDRNSTNLARDRVTYANTQNLPEHGAKVQFWAEKFSKGNFSYWNVRKVVPYGQNLGQQPTPTTLVGNSAHRPFGEPMQSFEGYVCVTGKNMKNKHDERIFFNTEESKKIPLSNQIRQRWAKLIESYQDNEDFKNGLQCPSALGNVAHWSRHFTLNEREKQLAEGTLCYAHVRQNGSDFEVIDLYPVMIARSLYSLTPNDVLDPSLKPANSFDQLSPAERVFGWVNQDGQGAYKGQLRVHGIKCLSEVEDAVDNFGSDDASFPLTILGQPKPEQARFYCADDQEGSPLHDGENNPQKREKAEGYKYTDQNLRGRKVYPHHKDLSSEYWNNPLDDRTQRSDNTGHYQEYRRPKKNGVEQLDKQNRSIKEWVKPETKFQFEIDVINLSPIELGALLWLLSSPDVHYHRLGGAKPLGFGSVWLNVDWEKTDLRIGKDWAEFYKSLIPTSLKIGNGVSCIDDFKKAVIQTYGTGNRFEQIRFIAAFCNSSKGFDNAVIHYPRVTPHPTPEGEAFEWFVRNEQDTREEIALKLALPDLAASHVENLLLHPRKPNPRNQQRRR*
GCA_020405085.1	JADBVZ010000110.1	39	cas_type_III-D	JADBVZ010000110.1_38	cls001376	Csx19	47869	48453	-	JADBVZ010000110.1_47868-48453(-)_1	MTTLYGRASKENISLKEALKQCAVFLEDAVALVYAPSFCTFAKFENDNLSLIENKSLSTVFEARVFNQNVELRWLNVSNGLGRAVLVSDIELTRVFNDDVDVSLTEILDTIPQQYLLWGKGVVRSPSTPPSWSRLAAARIGALDIPIASIHPKQQVKLLAKEYIGLCEGEAGKYGNVAVLEERLIELKPLEVKP*
GCA_020405085.1	JADBVZ010000110.1	39	cas_type_III-D	JADBVZ010000110.1_39	Cas7_IIId_WP_162801214.1	Cas7_IIId	48457	49974	-	JADBVZ010000110.1_48456-49974(-)_1	MARNIKSRLKVKGHLVAISPIHVGGIGGNAQTDMALALNGKGEYYIPGTSLAGALREWMGSESQFINALWGYQDAKSDRGHASFVLVEDAPIQAKAEIRDGVGIDRYYGTAAEHFKFDRAILPRGSRIPLEITIEQNPHKDWERAKAEWVELLTALQNKEIRLGAAKTRGLGLVKLENLKILDQNLSTRQGILNTLRDKGTGTTLGALSNQPVTRNNPKLYIEIQWQPISPVMVKAEADGIAVDSLPLVSANGSGLTFVLPGSSIKGALRTQAERIMRTVLDQPVPNGKSKQNFSNQLEQVELIRELFGASAKIKDKEQHGRIGALAVDDCYAIVNISENQWQDITSAEKELPLRNALDQAGLNNTQQAFHVAIDRWTGGAADGFLYSTLEPMGVNWEPIQLTLDLNPERLPVKDQLPIVALLSLMLRDLSTGKIPLGYGVNRGMGAIVINNIKLTGSGLDTLLPSLNFPLDLQGGNTADLGQEVLQQLTSAWQAKIIQLQQEAN*
GCA_020405085.1	JADBVZ010000110.1	39	cas_type_III-D	JADBVZ010000110.1_40	Cas5_IIId_WP_073026343.1	Cas5_IIId	49977	52457	-	JADBVZ010000110.1_49976-52457(-)_1	MSKGNKQKHGKGSKPSKDKASQPKNTPSTQAVKTSNMQVPTDFMLNISMLSDWHVGTGAGRVGDIDRLVQRDHNGLPYIPAKTLTGIWRDGCELIATGLDEGNVNGIWSQWVNYLFGNQPALETEAVEFTPIEATLSVRSAHFPQSFVSAIGSKKLLLEAITFVKPGISIDPKNGCAKEDFLRFEEMVRAGAVLNSTCQLRLDNLDEQQKQAAFALLIAGTKLIERLGGKRRRGAGKCQWQIDKQNSNTWIDWLEKNLEVSAPPKTQKQENISWSDSITNSSTWVKVELTVTTLSPLIISKRTIGNVVETLDYIPGTHLMRLIIRKLKHLNFDFGSAIAHNKLVVTNATPEIAGTIGKPTPIALFGEKLGGGLSNLKEGGKVYNRLREKEPDMQLKGERGSYVSFSNGQIDYRKIDTGLETHNTIKDELQRPTSDIGGVYSYETIPIGTSFKAELRLPQDLAEQLKKHDANWWQKLKSDDKHYERLGQSKKDDYGLVKIEAKSPQNATNKPVVNNNLLTVWVLSDILLRDERLRPTASVKTLQEELEAKLDVKLTLRKDDNLLSLMARQNRLESWQVRWGLPRPSLVGLAAGSCFVFEITANTNPQQLEKKLAELETTGIGERVAEGFGQLCFNHSLLSQNTFISQPSKQSQTTNYSSGNNQNSSSTLNNSQDPNFIYARYIEKATWRKEIERRALSLAASADDRRKILGITSDKPTMSQLGALRSLVGGLIQTETANQTNGVMGWLSHLRNTPNRREKWTDASLREIQNLVTNQQIVWDHLNINIADITMTQNSQQQLQRELWAEAVQTLVDAIIRAHKRSEEEN*
GCA_020405085.1	JADBVZ010000110.1	39	cas_type_III-D	JADBVZ010000110.1_41	Cas10d_WP_150960271.1	Cas10d	52444	54240	-	JADBVZ010000110.1_52443-54240(-)_1	MYLVLIETSGNQNYIFSTNKLKENIGASDLTYRSGTQWILDAVSDVTGSKSLQVWKDSDHLRKLLLDSKINPPIENPDTKVEVILAASGKALLLVKGKDDAQKIIQKVTHRALREAPGLEISGVFCEFDWNNAVLGEINKKVHREYEKARSLKPSVDLRFLRLPVIDECATSGLPASKSLLNPEKELVSTSWVSKIKQEAHNEGIDRVKALLHRDSRYQNHYLAEDTNDLEDVRKFDKDAKEIDWLSVIHADGNGLGEIFLKFHNHLKFESPNWNREYVNTLRKFSLALDICTEKAFLKALGALQHYSNQKNGQTLIPLAPLILGGDDLTVICDGKYAIPFTHKFLIEFENETKLSQPDVGDIIAQVAGKALGVGRLSACAGIAVIKPHFPFSVAYELAERLMKSAKTVKKNVTAPNDNNKPYPCSALDFHILYDSSDVELEQIRKKIELDKQTLLYRRPFVVTSVEDLKGETNQKWAEFYHWKHLLERVKVLNAKDENGKYKLPNSQTHDLRSGLFLGQKEADARYQLIRDRYVNRDKDGNEAPDKYKDIRVLEGDDKSLFSLTEVNGKRIYVTALIDAIDVAAFLGNISGEENEQG*
GCA_020405085.1	JADBVZ010000110.1	39	cas_type_III-D	JADBVZ010000110.1_42	CARF4--CARF_PDDEXK_MK_CARF_01001303	CARF4--CARF_PDDEXK	54262	55485	-	JADBVZ010000110.1_54261-55485(-)_1	MNISELDNYKVDHLFLLMGENPLPNYIATISLLNHYGTAYLVHTKRTKLQAQRLQQVLAQLNEFNVACLIDLGDRQADAHYIWEKLLPYVSNLQDSIGLNYTGGTKPMSVHAYRVIEHLYPSAIFSYLDANTLEIYFDNNQGESAHVKVSPQLSLSQMFQLHGLVWRVPPSDLPIRADLAAEFAKLNQNPMIAEAWKQWRKYFRSQTRNETQWKPETELRNLVPLSLRSLPLDFQSVLQNMGAVNQSLSLAKACEYGFPDCTNVCEWLDGIWLEHHVLAQVQTIAKVANIQECKMSFRIDERASQSRRWEKFEFDVAFIRNCQLFALSCTTVSDRQTCKQKLFEANTRARQLGGIETRVGLVCCNDYPESLRSELEVETRDRKFAVFGRQDLSNLGQKVLNWVKQNQ*
GCA_020405085.1	JADBVZ010000110.1	39	cas_type_III-D	JADBVZ010000110.1_43	shah_acc_0035	Csx3	55522	56268	-	JADBVZ010000110.1_55521-56268(-)_1	GVVISGRAPIWLYAYFVHELHPTKWVACFDPRISGGVVVATHSNQATIGQIIMESPSSEVQLCPALMIVGPPNSGKSVLSHALFQALLSENPHVYLQRAHWDGEGNWTLELGDEAQAEVMKVANKGALTAEFFPYHAQSILELRRHKSLVLVDIGGMVQPEKLPILEACSHYLIISSSRDEVDKWHEFCRDRGNLSTVAVIHSSLETCEEVNQSQPYLEMTCGAWLMGQPRAVPDELLKRVRSLFLKR*
GCA_020405085.1	JADBVZ010000111.1	40	PD-T4-6	JADBVZ010000111.1_20	PD-T4-6_WP_083882641.1	PD-T4-6	22182	23477	+	JADBVZ010000111.1_22181-23477(+)_1	MSNCLCLACDRLNSITTKFCSQCGSKLQIQERYSALKVIGQGGFGKTFLAQDEGKPSQPRCVIKQFIYDDPATLREAQRLFEQEAVRLDDLGKHPQIPELLAHYEQEGRQYLVQEFIDGENLLQELNRVGRFSEAKIKGLLLDLLPVLQFIHAGQVIHRDIKPENIIRRRSDGRLVLVDFGAAKVASKTALQKTATTIGSTEYTAPEQAKGKPVYASDIYALGVSCIYLLTQISPFDLFSDSEFKWVWRQFLNGIVVNDKLGRVLDKMLEQALVRRYQTVEDVLKDLDLPKKSPISTPVNSQPVPSVATPPATKPSFLSGLFSQPAQPQRTPVSNSSNSLVLDCGNGVKLELVKVVAGSFNMGSNDYSGEQPIHRVNLREFLIGKYPVTQAQYQAIMGRNPSNFKGSQNPVEKVSWHDAVKFCEELSRRNG*
GCA_020405085.1	JADBVZ010000111.1	41	RM_type_I	JADBVZ010000111.1_14	Specificity_I_00111	Specificity_I	14092	15399	-	JADBVZ010000111.1_14091-15399(-)_1	MKNYPKKTIGELCNIVKGETGIASAIAGEYPLVVTAKERKTSATYQFDTQAVCIPLVSSSGHGKKSLNYVHYQEGKFALGTILAAVIPKNNHEISADFLHQYLLFYKDIKIVPLMRGAANVSLAVKDIAKIEIPLPPIDEQKDFIVFFNKLQKFNEDLVQEFDKQEKYVSQLKQAILQEAIAGQLTAEWRTQNPMQKDNPDTDAAALLAKIKAEKQQLIADGNLKKENILPEISPDKIPFILPNTWVWCPLGEVTHFIDYRGKTPTKITSGIRLITAKNVKQGYLSLSPDEYISEQEYEERMTRGYPQLGDVFFTTEAPLGNACLNNLDEPISMGQRIITIRSIAFLSSYLLKVILSPAIQKEIDIRKTGVTAQGIKSKRLVEVPFPLPPLAEQKAIVEKVDKLMNIIDQLEQQIKHRKQLAENLMQTVLREAFE*
GCA_020405085.1	JADBVZ010000111.1	41	RM_type_I	JADBVZ010000111.1_15	MTase_I_00008	MTase_I	15383	16825	-	JADBVZ010000111.1_15382-16825(-)_1	MKNLGGNIKSLRNFMRKDAGVSGDGQRIEQLGWLLFLKILDASDRELELLKDDFVSVVPEPLRWGSWAADKEGMTGDALQKFIDQDLFPTLRNLDLSTGNQRARIVREIFEGTNNYMKNGTIIRQVLNSLNEIDFENSEDRHLFGDIYETILQELQSAGAYGEFYTPRALTEFMTEMVNPQLGEKVLDPACGTGGFLTCAINHLRSQGIDQVKDLETLEQTIKGMEFKPLPFMLAVTNLFLHEIEVPNIEYTDSLNREYTSITEVDRVDVILANPPFGASVTDGVQDNFPLSYRTTESADLFLLLMVRYLRQGGRAAIVLPDGSLTGDGVKARIRQHLLESCNLHTIVRLPNSVFQPYASVATNLLFFTKGKRTEDVWYWEHRLPVGVKAYSKTKPIVKGEFQSLRDWWGNREEGEQAWRVSFADLERNGFNLDVKNPHVVEVERGYSSVELLGMLHDSFKKSDDLLDSLKKELVNEKLS*
GCA_020405085.1	JADBVZ010000111.1	41	RM_type_I	JADBVZ010000111.1_16	REase_I_00010	REase_I	16919	19327	-	JADBVZ010000111.1_16918-19327(-)_1	MTDKQELSEQDICTQYILPALIRAGWDIRKQVREQVYFTDGRIYVKGEQTQRGKAKKADYVLYYKPNIAIAIIEAKKNTVPVGAGMQQALDYADILDLPVAFSSNGDGFLEHDKSGFSDAIERELSLDDFPSPDELWQKYKKFKGIETPESEQIASFDYFFDSKGRQPRYYQQIAINRTVEAIAKGQDRLLLVMATGSGKTYTAFQIIHRLWKNGTKKRILFLADRTSLISQTKRGDFKHFKNKMTVIKNKNIDTAFEIYLALYQGLVNYEDDILDAYREFSPDFFDLIVIDECHRGSAAEDSKWREILEYFSSATHVGLTATPKETKEISNIEYFGDPIYTYSLKQGIDDGFLAPYKVIRVGLNVDLEGYRPEVGKRDKFGYAVDDRLYNLKDFDRNLVIDDRTKAVAKRVMEYLRKTDVYAKTIIFCVDTEHAERMRQAISNEAGDLVRENYKYVMRITGEDKLGKRELDNFINPEERYPVIATTSKLMTTGVDAQTCKLIVLDSNIQSPTEFKQIIGRGTRINEQFDKRYFTIMDFRNVTDQFSDRSFDGDPVMIKEVREGVAFTDEDISGNLTERVIDQATGEVLNFGTDAQAVPYTPTIISGGDVVSEHRDKVYVTGVNVEILNERIQYLNESGDLVTASLKDYTKQNLLRKFSSLDDFLSSWDEADKKSALIAELSDQGIVLEDLQKSIQKDLDLFDLICYVAWGQPPLTRKERADNVRKRNCFAKYGVAVRSVLDTLLEKYAADGIENIEDLSVLKLEALKKYGSPKQIIDLFGGKSRYIEVLRELKSELYQIAA*
GCA_020405085.1	JADBVZ010000114.1	42	septu_type_I	JADBVZ010000114.1_5	PtuB1_00021	PtuB1	7414	8025	-	JADBVZ010000114.1_7413-8025(-)_1	MRYIKKGQEPQSFTDWKSQENDDWKQTYSDLRGQIKAEVHKALLKEQGYTCCYCGMKIDSDISHIEHLQPQNEKDLAQPKNLALAIDFSNLLASCGFSDKYKISDPEQKYEMVLHCLQHCGCKRGNNPLSVSPLQVDCADFFRYTGSGEIRPAEDHDKHQAALETIQTLNLKHENLTAMREAAIIGALQGFRRINDSRLRNAD*
GCA_020405085.1	JADBVZ010000114.1	42	septu_type_I	JADBVZ010000114.1_6	PtuA1_00007	PtuA1	8022	9293	-	JADBVZ010000114.1_8021-9293(-)_1	MKIKQLRIQSFRGISDLTLDFDDRLNVLIGNNGSGKSSILDSLGALLNSISDLVYTLYVDSNNIIDLKKQRVKNIFLDDDISVKNEKIVVQSEANINLLDFKLIIQKNKKRKESIIQIVNSSSHSELQKFVNSDNIPVLIYYSVKRNLVFEECQASQEAKSNTPFDAYIRAFTGGKVVFQEFFEWFKLLEELENELIRDNPNYRDKQLESVRQAIYTFLPEFKDLRIRRRPELRMTVTKNDAELTINQLSDGEKNLLAMVGDLARRLAIANPDMEKPEHGSGVVLIDEIELHLHPKWQRMVIPALLRTFPNCQFIITTHSPQVLGEVKDGKIYRLANTQSGVTAEIVRTYGRDSNRILEDEMGVPKRNQKIKDDLLNLFRLIDDGNLTQAKELQTSLKEEIGFDEPEFARADVLIHRKEVLGR*
GCA_020405185.1	CP084463.1	1	DMS_other	CP084463.1_305	HmaC_00001	HmaC	297758	300898	+	CP084463.1_297757-300898(+)_1	MTYPTDGLRTLLSNLTGRFLAAGGYDDGGYSSSILCLDTRFGGGKTHDLIASYHLATDPSAVDNLDNHLVDDAEELGSEYLNAAENGLSVDTAVFVGGHIDARNARSDRSDPDAPNTRTMWGELAYQLYGLDGYEYLKEYDQDRNAPGGNTLKGLFDLGDEPALILIDEIAAYLEAASAVEVGTTTLADQTLSFVLSLLETASEVDNVTVVYSIADTAFEEEADDVRTLIDELNQIGRRQHKTVTPTSENEVGKVLQHRLFEEIDRSDAEELAESYFQYYADSDRQFPQEATDASFVERMEREYPFHPTIIDTLTEKIDTIPKFQRTRGALKLLARAVYYLWNNKPEHYDRHWIRLYDLTPSDNAPDGSIDSTLRETLFEFVDLSAAVSADIYSEDDTAHAQLEDRKWTEKGIPPLGSHLTTTVLWHSLAYGEQATGLTRADMNAALGHPDIRFDNYDSALEALAGGDMSVACYYLYDEERVRFKSDPNLIRIIDQRVDNTPDAQARNRFESRLENSEIGTGGFETVVFPEAPADLPDKATPQLAVMHMDTAPVSDGGSEIPEKIQTLYQKSASKHGGETQSRVYKNYVLFLAPDEERIQSAIDEARQLEAIEALLDDSQQTADLSNDQIEELRERRDQTHGLLGELVRGVYRHLYYVERDGLTHLTINATEANGGTTLVNAVEETLEGRLIRADASPKGVAFFKQKLWQQTQDSMTTEQLVSQFAKKPGLPYLLNTKPLRKTIAKMVDDAGYAYWDSAAGENGLAYWDGDEDDRPANWQKANPLSESPDVQTTIEDSDVKIGDNYVVYTDIEALLDVHHDSIQPPKTETTTCAEDGCNVEVSEVGDYCPEHEPDDYECASCGKTVASRSELDANGLCRNCARPDDWEQSTSLMAASRAFNEVRTHALGKTTSGGDPGVDRVTVEVGGDDQLSKGSFIAQRQAFKDRADSVSVRMQYETESSDGATYQAQFTGGLDEFSRVTNQPDPFGDASRIELKFRIELDDPEPITDTEDDVLADLQDELGQTNIDVKVQARGPVEVPAEAQR*
GCA_020405185.1	CP084463.1	1	DMS_other	CP084463.1_306	HmaB_00002	HmaB	301542	304403	+	CP084463.1_301541-304403(+)_1	MSQQHDTLDELEPLAIEGNLPLKAVGIENLKEANPSSMPPHRYLHPWFARRPTPASRLAILASVLPKGISSDELLRLMQIGPNVEIEGGIEEYVAKKKASEDERSGNIREHYGYPRLHTQVPTKDEMDSFHQDLKETWNGELPTVLDPTAGGGVIPFESLRYGLPTKANELNPVPTLILRVMLEYAPDVGSLETDLRDWSEKIDDRAKENLAEYFPTTDSNHEIDCYICTHKITCPTCNSDLPLVSKWSLRTRFDANDVFVRPHVKEDGSIEYTCTKGSSDDFNHSDGPVSRGGNAECINCGVVTESEKIREMFKAGEFEYETYAVRYLTDQGDHGFRAPRPEDIEALEKIRERVESDYQLATFLTTSIPEGEKTKEPREHGLTEWRDVFSPRQLVSYYEYLEAFNHFKPQIEREYDQKTSEAILTLLSLVAGKVIDRNSRFSPWDTTKGVPSNALGGKHLTLQKSFPVVNMSTEGIGSYQSSMERIIDSYEEIVDYIPEDSDTGEVNCGDAANLPYEDGSIQAAIMDPPYYSSIMYAELSDIFYVLLNEYLGGIFHDDFQAELTNKEDEAVANPSRFEAVSGDGSSNKELANDHYESKMSAIFSEVYRVLEPGGVMTVMFTHKETDAWDTLTMSLINSGFTITSTHPVTSEMPARIDTQGGGSADSTLLLVGRKPVSEQVKDDQPSLWSDVRNDTRDVAKKAARDLLTSSLNLTKTDVIISAFGPTLRVFADAYPVVDDEDNEVPPRRALEEAREAVTQVLVEEYLDTEGIEELDNVTEWYILCWLVYEKQTFSYDEGRQLGLGIGVDVDEIKRSTKTWRKNRGDIKLRGHADRVQNINEKPENRSSRLPVDPDNLSFGRALDAVHAAMHVYDVKGESACCDWIRERNFNSDSTFKATLKALLQVLPQDHEDWELARDLAVGRTRDLLDLDFNPSVFVDDQDERHQSDVTNF*
GCA_020405185.1	CP084463.1	2	PDC-S15	CP084463.1_3082	PDC-S15_WP_206299025.1	PDC-S15	3108041	3108862	+	CP084463.1_3108040-3108862(+)_1	VTTDRVAESWTEAQELLYAESWNEELNRYRPGYAYRGVPDVDADLRTSLQRLGDDEYGATVERDLLRNFTKYAQTEAGAADGSVWHRLALAQHHGLPTRLLDWTFSPLVALHFATAELDYLDRDGVVWLVDLAAVEERLPPELGDPLTSADVYTADALAERAETLADFEGLFDDHEPAPLFFEPPATDDRIVNQYALFSVFPDPTARLDEWLADNPGCHRRVVIDGAAKMEIRDKLDAANVNERLLFPGLDGLADWLERYYTPIDAADAEPPE*
GCA_020405185.1	CP084463.1	3	PDC-S27	CP084463.1_2570	PDC-S27_WP_184132443.1	PDC-S27	2573095	2574480	-	CP084463.1_2573094-2574480(-)_1	MAKPRFVDREDELEVLSSAFDSNEAELLVVYGRRRLGKSALVREAIRGRDDAVYWQATEETASAQLANFVETAGETVPTLADVRRDWEAQLRALGREDAVVVIDEFPYLVGSDEALPSKIQRVWDTELEDTSVTLVLVGSSISVMEDKVLSGGSPLYGRRTGTVDLPPLDLTDARQFYPEDDPDAVVRTWGVFGGTPYYLQALTPSASFAENVQSHVLSEHGVLHNEPEFLLRTEFGIREPQTYYTILRAIATGRRAANEIADFAGVDSNALGSYLSKLRRLRLVERDIPVTEDPNATRKSRYRLREPLFRFWFRYVYGQQAELAQLGDDAYEEIVAPTFTDYMGTMFERICQNALPQLVSKTYRAIGYWWHDRHEIDVVGLASDGTIVAGECKYTKREMTEGDLADLERSAGQIRWSSPDGADVDYHYCCFCRSGFSDDLQRAASERDDVSLFTSADIVD*
GCA_020405185.1	CP084463.1	4	PDC-S70	CP084463.1_786	PDC-S70_WP_028295898.1	PDC-S70	772888	773400	+	CP084463.1_772887-773400(+)_1	MTRIYVGPSTLYDLGQVGELSLLDSFDGDVVIPEAVVDAVDVEPAATNLEGYLSSSDVETATDEEYAEQARSLLGRPVGTSVAVVAGVLAHRDPEDRTAVAVLSQDRTVRRLAQGLGAEVSSSFGVVVRATLEDKYLKPSQAKRIIRRIDQHGLHMTGELRERAVGEVAE*
GCA_020405185.1	CP084463.1	5	PDC-S70	CP084463.1_2566	PDC-S70_WP_028295898.1	PDC-S70	2568508	2569014	+	CP084463.1_2568507-2569014(+)_1	MTGPPSNATVLNTTVLSNFAQVDRIELLLDLPRLVTVDAVQKELEDGVDTHPHLERALTALEDDIPVIVPSSSAEELEAEFLETLDPGEAQALAVAVAVDGMFITDDGDARENAKRRDVDLTGSIGHLVRFVEDGHVSAETADTYLKRWIDEAGFRSPARDFDVFLED*
GCA_020405185.1	CP084463.1	6	PDC-S70	CP084463.1_3015	PDC-S70_WP_028295898.1	PDC-S70	3032534	3033064	+	CP084463.1_3032533-3033064(+)_1	VTLIVDATPLIVLAKSDHLDVLTGRDETPVVPALVYDEVVETGLSAGYPDARRIERAIENGHFAVEDAPESALFEELASSPALSEADAAVLALAADRDGVAVMDEQAGRAAADAEGIETRGTAYVVLSSVERGEQTPAEARSIIDDIVEAGWHCSTDLYAQIVRKLEEMDEVADEE*
GCA_020405185.1	CP084463.1	7	RM_type_II	CP084463.1_2781	REase_II_00127	REase_II	2808370	2809260	-	CP084463.1_2808369-2809260(-)_1	MAQSPAHRFGQIIGHTVEDALEPRLRQFTDRNDLYLDRESSDRRRPGKTVRWEDAYGNEHKLDYVIEENGSVDERGDPMAFIEVAWRRYTKHSKNKAQEIQGAIRPLVKKYEDNAPFSGVVLAGVFTDNAVKQLESLGFTVLYFEYDTIIEAFDREGIDVYWEEDTSEEDLQAEVDKWEALSEDRQHKIAEHLIDLNKDKVDHFFTELEATITRNIDVIRVLPLAGESYEFETVEDAVNFIESVDEDHDSGPVVRYEVQIRYDNGDEITGEFSKRERAINFLEVTVESQSSLDQFK*
GCA_020405185.1	CP084463.1	7	RM_type_II	CP084463.1_2782	MTase_II_00092	MTase_II	2809364	2810740	+	CP084463.1_2809363-2810740(+)_1	MEQEQEPTVADIFEDKQSSLSSWTDGDGVESDVQVDTLIGTFKDNTDAPIHRWFRYQAGFSYELVSSFLDLFDIGEGDEVLDPFGGVGTTVVEAKKKGAKGHGVEVHPFISWVAERKTDWDVDIPQLQEEKKEIQNLISQGLKERDYNDYISDDEEPEFLYKVFDNDKLGKLYIIDEILEKYESEYSELYRMALVSSLRDVCKANTVFPYVQPSSTKDSTPDPQATFSEKLSMVIDDLNTTLRETEVVGDSTIHEIDARNIDTIEDESIDAVITSPPYLNNVDYADVTRLELYFLGYASTWGEVTDVVRTDLVNSSTVVLKGVSSDVEPRSELPEEIQEEVSRIQSEILDIRDEKDYSGKRYDVMVAAYFNDMYDVMSSVYDKMKPGTYYVMVLGDSAPYGVHVPTDIYLGKIADHIGFDFKDVYEIRERGDTWESIKGSRRHEVDLRESIVLLKKPE*
GCA_020405185.1	CP084464.1	8	SoFic	CP084464.1_114	SoFic__SoFic	SoFic	106163	107335	-	CP084464.1_106162-107335(-)_1	MEREDFDEAAPGEIVPTTTSKGTYSAFRPDPLPPSINTEQLITPLAEATQALGRLHGIGPRVGSREILIEPFIRKEALESSQIEGTHATLSDIYAYEAGQEALIDEDRQQGTQEVVNYLHALTHGLDAITAGDPITVELLCEMHDRLLSGVRGDEADPGELRTTQNFIGSTPYIQDARYVPPPPNKIPDLLEDLLEYANQETNLHPLLRIGLIHYQFETIHPFLDGNGRLGRLLISLLLQRDGLLPEPYLYLSSYFNARRSEYVDHLLAVSQHGEWEEWLLFFLRGVQSQADEAHQRANLLVDLREDYQQRYQNERSENILELVMRLFEDPYLDVNTAADWLDVEYSTANRLIGQLEDDGILEELTGKDRNRFYRANEVFEIINKPINQL*
GCA_020405185.1	CP084465.1	9	PT_SspE	CP084465.1_13	SspE_00007	SspE	24190	26892	+	CP084465.1_24189-26892(+)_1	MPDEPRIGNIMLRYDARRGGVSDLETESDELMANEIIHRRAGRYITIEKRPLGEFLDDRFRIPDYQREYEWEEEQWDELWGELHQLMQVSLGARIPDIFFGSMFFSQRDGSEILEDREGEVYDVIDGQQRLTTISIVLKILSETLAEDLSQCSTPFIGKHSHHVGDINNYIFESSSSQSQASLILANSDDVFFEKLLKGEEEQLEYLLDQEAQYNHRIYGAIAIEDYLSALNISENRYFDRLLAQDDPPNLGKTRQKRIEGIDSISDLSDQLKSELLENKVTLDKTNERLLHAYDFFEERLSKFFNKFEEPEDRYRAAANLKEYILNDFLVGYFSVDDADPQLLMRIFEVLNDRGVELKKTDVIQTRIVTRLREDKENYDNYFDQWQGIRETFGKEHEATIDFLTTFFVVKTPSVTARGQISDRLLEAFSLSEGAQEGQLLDSRLLTVGEAQELINELDEYDDYYHSLRDPYSDPIEFPDQEAYGVASRCNQILLRLNAAGTRIWEPIVLAVYHDIRETDRYSPEQLLKLLKTIESLVIRFHVVNAINTKDRAYSNAVDAYHNNRSIDQVIESMLEPLWGEEALTGGELVDSLCRTEWSGNMAQQVLRMIDSPSIVETYGLNAALKWNRDDAIATADQILPTNPVQEGDYTLIEEFFRLREDDSTDPEFLTNTMESPMGEENLEQVLDVLRSLVDNKAVDDLEEISVQFSKLLGNYVPVSDRGELSTANGGLGAKLPVYADSTFFDNRPSGQVLRDKYLGLDEYKSVEKRYVLQSIKAELQEESWEDPKEALKSDIVESKQHTEEIRELLDDLLTDDWDSSIEAIEEELSKEEYIGAEQSLNEKWTYEVCAENTAVLLDILLDRLTFETHRPNEFTDVNVKQKVQSEINRKRGIIGFEYR*
GCA_020405205.1	CP084469.1	1	DMS_other	CP084469.1_209	mads_8	mad8	168299	170335	-	CP084469.1_168298-170335(-)_1	MAWIGNDEDTPSREELAELREMLELVGLSAEKIKQILSMAAMDRDAHDSFVEMYRPQVEEIESRDTYYDWEYPFESYDGDFRIGTNPEGQPVGLTREQLNEHMLIVGRTGAGKTTLFYNLMDECAGMDLPFLVFDFKNDYRHLAGHRDLLVVNWRDLKFNPLQPPPDVSVARWAEVMADTWTHAMGLWKASRGYFIRKLRELYGFYDTDAGEWPSLYELLELVRADEIPYASPRYRYKERLDNRLTGMTGFSGEVFDCSQSYPFEEFLERNVVVELQEPIEDVQVFVVEALLTWIFYYREAQGHRQGLRHVVLFDEAKHVFDVNRERDSDSPNPPISTLMGQVREFGEALIVADHEPSKLSDSLKANTNAKLWMSLGSGKDTEEMQRTFGLDAEETEYTRTLEKGEALLTVADRGPVPVELPDYQLEKSVTETEIRERMRSELDRLDCAERMQPSLFQSEVGEDSSGDEPIEQDENAGDGDDDGPDAVAEALLISIVEEPFLSVSERYDVIGVGSKKGTAAKEELVALDLVSEETVRNGKRGKNPTLLELTEKGRTVLEDRGYDVPETGRRGVEHRYWQHQIKEFYESDGFDVEIEHAVGSESIDVYVERGVVSIAVEVARSAWHELENIRKCLDYGVDRVEVVYLEDGVMDQIRSAVEDEFGGVPDQIEFVPASEYV*
GCA_020405205.1	CP084469.1	1	DMS_other	CP084469.1_213	MTase_II_00108	MTase_II	175379	176389	+	CP084469.1_175378-176389(+)_1	MKSTMAKELVQTYSSPGDTILDPFSGSGTVPLEAAIEQRAAIGVDRNPYSILLSKAKLNPPETEKKAKQKAKEYLAKIEPHPGKGTESIPEWVADFFHPKTLSGIAQLSPLLREENEHFLLACLLGILHHQRPGFLSYPASNLKPYLRDKKFPRDEYPEKYEYREIESRLISKIERAYRRFPEFDDSLTRSVYMGDTEEIINQEIPNNSVDTIITSPPYMNKLDYGRDNRLRLYFLGIEDYKELDGSPESKKQYRDFLDRFLTEAISVLRPDGNLIFVMGESQRSGAAVDTSEVLTEMVNKNKYGLKMEQVIQDKVPRREINSMSTKSETILALKN*
GCA_020405205.1	CP084469.1	2	HEC-06	CP084469.1_2196	HEC-06_WP_081759119.1	HEC-06	2200439	2202259	-	CP084469.1_2200438-2202259(-)_1	MAARRQSGPESLGELFEGFFFEVPEYQRYYSWDREQLEDLWTDLQTLPPEKDHYFGTIILQETSEAANKTPERVMAEEQEKHHIIDGQQRITTISILLQIMLEELGVAVECLDEPEEWRKSITEIEQKWLVDEGLYRLHLQKGDGGFFHEYVVEKKEYIDPDTPSERKLAQAKDFFREQFRVLREETTSEGFVEECQKIRKQISSLELMIHYVGAEDKEKATRIFESENDRGKSLSMLERTKSFLMYMTYRSAEEDDGSYKRTINQVQSSFARIYQHMQSIEDAKRDNLSEDGIQRYHYITYADWGTRDEYQGESLLDNLKSQIRQTHQEDRDQCIALIKDYINSLELAFQNLDRLLNHTDEDVVHDRLRRIYTLGNVARFYPLLILAWEGYEEEPNSIKSLLEIIETAIIRLYAIGGHPSHAKRPRFHRIARDTTSEASIQTWREKISEAVADFEDDDSFRRVLKSQDFYSDQQSKQIRYLLYFYEKHLCEEDGEPDVPDFGAVMGDNYEVEHIWPQTPVRYPIDEEDYDSLIHRLGNLTFVSDEYNKEDLQNKLFDEKQPEFANSSYRLNRDKVADRDEWGEEAITRREDGDLVPFILDRWSLA*
GCA_020405205.1	CP084469.1	3	PD-T4-6	CP084469.1_2464	PD-T4-6_WP_157124873.1	PD-T4-6	2463312	2464526	+	CP084469.1_2463311-2464526(+)_1	MTEGERTGTIVDDRFRLEERLAAGGLGTVWRATDREREIQVALKCENDGSHDPEQVRAHFQGELQWFRRFEGGPVPGSLVQFVDGAVDGDTVYIATELIRGGSVDDVVDRETDPEPALERVRELGGPVCRTLEFLHGNGVAHLDVTPSNVLVRRSGQPAVIDLNAAVATETEPDVRFGRDPFKPPEQTRTNNPTASIGPWSDVYALGRFLAVLLTGTTEADSNEAREPVDLQSRGVNCPSALSDPIRRATAPNYRDRFDDAGDLYDALVPFLEVSDRAAELVHEPSERAVRVRPGDTVGRWAADGRTPTVVFPDDERYLCPEHAALECDEEGWQLRDRSLNGTFVQREGPWEYVLSREGRERRRDADAPLPRPDPPASIRLADGDRISPVSPDYGCHVVFRPEE*
GCA_020405205.1	CP084469.1	4	PDC-S27	CP084469.1_1621	PDC-S27_WP_184132443.1	PDC-S27	1631479	1632852	+	CP084469.1_1631478-1632852(+)_1	MEHFVDREADLNQLTDCYESETAEFVVIYGRRRLGKSELVRQSIRDRDDAVYYQAVESTAQNQLEQFVDAATAQFPSLRNVRRDWEALLEALGEEDAVVVIDEFPFLIEEDESLPSRIQRVWDMELQDTEMTLVLVGSSISVMEDKVLSGSAPLYGRRTAAIDLKPLSAADARQFFPEYDPETAITAWSVYGGTPYYLQTIDPDEDLGTNIQQSVLSERGLLYSEPEFLLRTELRQPNTYFSILRALAHGRRTPNEIAGMAGVESGSLSTYLQKLRRLRLVERHIPVTESPTASKRGRYRIAAPLFRFWFRFVYGNQDRLRMLGEDAYDELVAPELTDYVSPLFERLCQRALPGFVDRRFGAVGQWWFKEHELDVLGLTNDGLVAGECKFTSQPVSEGVLADLERTTAEVRWSEGPADAKTLYVLFSRSGYTDDLERVADGRDDVRLFDLSETLSAL*
GCA_020405205.1	CP084469.1	5	PDC-S54	CP084469.1_114	PDC-S54_WP_201782254.1	PDC-S54	110685	111899	+	CP084469.1_110684-111899(+)_1	MSRSVNHLFCDKRFSEYRRNQQDVMEDEISQLTSDELKNSTDSLSLIFASKYTPAQITLHDPIKEDGGEVERDVSHRQDLMILDRSTPTYKTYKRIKVRLPFDGDRDLLKIRPGKHNLNPPTYASLKSNEIVYYAEYSADKDPDEIADKIQNEIENWVEDVEWYIEQLNTSIRKMESRMEQKARRAIERRRDTEDTHQQVMEVLDVDDGSTTDVGYVSPEKKRNIELPSQDEDSSIEVMPDQTFTEVLEVINDLGVNLQRSADRVRDLDEESLRDIFLMGINSHYAGLATGETFNRGGKTDILLRYENRNLFVAECKFWKGQSVYTDAIGQLLGNLTARDTHAALLVFSNRTNINTVRDRVGTATDHHDQYVTELPDFTDHNVYRFELENGTPVKIAVKVFDLQ*
GCA_020405205.1	CP084469.1	6	PDC-S70	CP084469.1_1664	PDC-S70_WP_028295898.1	PDC-S70	1676063	1676593	+	CP084469.1_1676062-1676593(+)_1	MTRIYVDATTLIALGTVGELSLLHSFEGTLVVLPSIRDEVTTEPARTNLEELCNDGEIKTTKPEVDLDDERAMDILGESTVNGDVRIVAAVLADLEADKRVAIVSDDRRLRTVADGLGACVTGTIGVIVSAVEAGLAEDEAKAVVRRVDEHGLHMTAELREEANALIEEASATSSV*
GCA_020405205.1	CP084469.1	7	PDC-S70	CP084469.1_2121	PDC-S70_WP_028295898.1	PDC-S70	2124955	2125488	-	CP084469.1_2124954-2125488(-)_1	MSESFSPPVVLDATVLSNFASSESVTWLTSVLENLTTAPAVERELQRGAENGYTYLENALEAIETGQISLDKSAPEQLEQAYPTIRDRLDPGEAEAFVVADRTGGTLVTDDGAARDLASTYEIDLTGSIGILVRGVVRKKLSVETADSWLTTWVDECSYYAPVESVSDVLSDEYTPD*
GCA_020405205.1	CP084470.1	8	SoFic	CP084470.1_139	SoFic__SoFic	SoFic	143869	145047	-	CP084470.1_143868-145047(-)_1	MRDMEIEEMAPGELISYGRESYYRPEPLPPSDNLKLDSDFYDLLADATFWLGKLSGISLELDFPPVLYTSLLRKEAMESAEIEGADVDYNALYSLETHNLDESEDEHSIEPTSEPGTKDTQEVLNYEQAVEDGIEALNSGGKISVSLLHDLHETLLTDVPDDRVDTDTIGAYKAIPNHLGNFLPPVPGEVDGLMDALVTYYQTGGSYHTLVDIALFHYQFETIHPYGDGNGRLGRLLITLQLHDNDLLERPNLYLSEYFNRNKATYVDRMEAVRSHGDWEDWVSFFVTGIAQQAKESVDRTLALDELRRRYEDEYGGVQYAKNRLACSLFEQPYVTTKTVSERLDIERSTAYRAIANLEDEGVLEEVTGKKRNQEYRAKEIFEILERPPQTY*
GCA_020405225.1	CP084472.1	1	PDC-S15	CP084472.1_61	PDC-S15_WP_128888168.1	PDC-S15	60450	61370	-	CP084472.1_60449-61370(-)_1	MTADRPDSVQRADTWTELQELITQEMWMSDIGRHRSPYVFRGVPNQSFSLETSITRFVGDSRKWPLEPLLLRNFAQYAASEMEEPQSVWHLLAIAQHYGLPTRLLDWSFSPLVAAYFATRTGNTDHDGAIWAVDYRKLHADLPDYYQSVLEMTETNMLDTHLLSNAILEYEMSEDRADGDGPAPARDLDDVSRIHELWQELWAPDAGESDEEYVMFFRPPAIDDRIVDQSAVFSFQSDPRIVLGQWLEDRPDCYRKIIIPGDRKLEFRDKLDQLNVNHRTLFPGLEGLATWLKQYYQPQSGSDSSG*
GCA_020405225.1	CP084472.1	2	brex_type_V	CP084472.1_2136	BrxHII_00001	BrxHII	2018693	2021611	-	CP084472.1_2018692-2021611(-)_1	MMGSAQFSPGQRVILNDTPAEVIRTRTVGDIEYLRAYIDGEGVKTVCLDDIEVQPYQSGLDVLVDHQLDTLHPNHDAVSAQWFDLHTQATKLKLAHEQGQLLSISNSLVRLEPYQLDAVNWVMQKLRQRALIGDDVGLGKTIEAGLILKELSARNRADRVLFVVPAHLQKKWIRDMDRFFDLDLTVADRAWVEGERRRLGEEANIWNQDQQQLVTSMAFLRQDEFRPALRDAFWDVVVVDEAHKTAKRGNSPSKTAKMVDTVTGNSDSLLLLSATPHDGKGEAFRSLVEYIDPFLVAENRELPQETVDRVMIRRGKTDIYDDDGERVFPDREVDSVSVSMTHDERQFYRAVTDYVKNIYNRSEKLNEPAVGFAMALMQKRLVSSVGAIHATLRRRLDDLLDEEAATDGLSEEARAYLEGEDLDEDDKQHAEDEIAGLTVISNDEQLQEEIDTLRNLVSLAEDLPVDSKAQKVRRFISQLLEEQPDEKLLLFTEYRDTLDYLLEFVQDEPWADEILVIHGDVDKEERARIEDEFNHGQSRLLFATDAASEGIDLQHSCHIMANYELPWNPNRLEQRIGRIHRYGQDKEVKVWNFLFDDTRESEIFEMLQTKVEEIRSQLGNTADVLGILDDIDVDSIIMESIENDEPPSATKVELEELIEERQRTLEEWYERSLVDTSTFDAESRRQIQEVVDESEDVYGSEGDIREFFERAVGAFGGEFQKRGTNLYQAELPEGISSPGQDATFGPFTFDRDFAMEHEDITYLAPDTDVLQRLMARVLEDERGEVGLKLLPFVDTPGITYNYRVAFEDGTGEVIREGTIPVFVDAEQKDAQQALGERIVEGDTVTAKPDVDDLRTILDAQNELRTAADRYVSVRVGEIKDTLRNKRHKETARELENLDEYAQAERERIESFIEEYERKADAGSDMDIAIRGQQERLEQLEDRIEMRRKELRRREQIISIAPEVENYSLTLPL*
GCA_020405225.1	CP084472.1	2	brex_type_V	CP084472.1_2138	PglZ_00021	PglZ	2022968	2025160	-	CP084472.1_2022967-2025160(-)_1	MQASKSLPDAAKDTIRSKFDRAESSDPVVLWWDDGNYLEDIIEQACADLGVELKVAEKTPLELRANPVDGEQVWYVPHVKDPEDAEGEYDWFRDVEHTGAEVEMSIEDLTVHAFERGQLDTWELKTTTQSDDPAKRREIARILHDQLTGGQLPTLEQLRTRIVTGGYTDPVAFVLENGWGDIDNSSDTIEQMTDLLTSEGVDAVAKEDEPVGIVAATRRWAVAEWLIHAGVDAERFPSEFRAETTGAHGLPELKSVLNNTTSSGLIADRYLGEAMWPEVIAQVDDPWELADCIVDDALERRLWEEWHASFEAGDYEVCLERAEERYDALLGSEDFRGNYRGAYGPDSPWTQTWKQAAEIARLAHQLETWDESATNDVVSLYADADDGTWQIDNAMLNLVVSGEPETDLPNDHPAADTLDEFRTQLQSEYVEYLEDLGDLVTETVEAGAPFVEEDHAYQFFTKESDGLESGQTVALFVIDALRLDLARRLADELRNYVATLPSDAPEFAIDEDIWLGTLPSETEFGKAALTPGEIQMFDVSLVDGELQPLRNNRRVTNNRRESLLNGDGWTVTREQDDGWQSTRVAYFKNDLDNIGEKELSDLEGLLAQRVDSLAEFIGTKLEQGEWDRAYVLTDHGFVLLPDNASPEKISRPSEASDSGRRWIAGKDVDENSPGVLLDASTRLGYLDANVSVLASPLKRFRKQGLGDARFYHGGLLPQEFVLDFISITQG*
GCA_020405225.1	CP084472.1	2	brex_type_V	CP084472.1_2139	PglX_00004	PglX	2025164	2029369	-	CP084472.1_2025163-2029369(-)_1	MDGQSTQPRKAQLDKEEREHLEDVVTEMRDRVEANVRYQLEDEYDLDEKPDEDVSLSEEQDDLVEAIELEAVDGDNWESSYEEYITGVGYTIVNRLAALRCMEVRDFVDNEVTAFREDGLTPAADRLVTEEFMLEEEAVLEAYRNACDDLAEEIEILFDRSTTYSLIDPDDDTFEDLCGMLDQVPDEVWRGDDVLGWVYEYYNRPVVEALDAKNTLEPVDVGPANQFYTPHWVVRMLTDNSLGKLYLEATGQESTVPEPEALSPEERKERLVTPENSPSVPELCTYLIPDEEVGDAPEFDHPSELRVIDPACGSGHFLLYAFDVLERIWWAETDLDRAEIPAKVLEHNLYGVDIDLRSCQLSAFNLYLKARTRTEEEDGQFEMPNVDIVCADARVAEVEEGAEVLDEITGEGTDLREALGEVIDTFQHTEALGSLLDVSGTLEDVFDSSKTQSELSDYNEGAHQSLHSFLKALRRAVEERTSDSFGEQNLKSFLNLLVVLTQEYDVALMNPPYGSQGRIPPNVRKYLEEEYQYTAEYYINFFERCMSMTQENGRIGMIVPRTFMFKQSLEDFREDFIGRLGTFDFLTEYGNDVLDNATVRTAGTVVRAGNTTSKRPSARFIRLHDIPKEKKESLFLKTSFHRYDGEIERNFVRDLEEFSLIPGSPLSYWMPREIRALFDSDIVFDADNGGMEVESAGSVKAGLTTGNNGRFVRRFWESSGDGFVPYAKGGKDAWLLPRIDRTIYWGQDGSEVKRHPGSYPRNEDYYFKEVLTYTYLKEGGRRFGYLNPGSLFDHAGKIFAPDVDSWSMLGYANSHLITYLMLGQTPDRHWEVSHVSRLPWPSELEGIERIAQLPKDAVGYIIQRRQYEFNSPYYSGPILLQVLGSRDQLPQYQHPHRELREKLNLDDPDRIVDESSSLEKLGEAAARRLETIGENFQSRTDDIDEAVFDCFNITDKQRETVLQEISLRTNENPRKRVQYDPEAVTGVSDDFPEQVKDLLLHFTLRSVHNANDGIVPLSKIDGEDDLLTRIEAQFERVWGDHATDRLAEVDKVLGNRSAGDEAYPNLRAWLENDLFEYHISKFDRTPILWRISTKRLVSDPEGEGFGCLVDYHQLDASIFDRLQNQYLEPRRTYLRERRAAANSRRNDESLSTSERADAAEEYERCESGLEQLSVFEEQLGELAQANPRDWPEAKQERAAEAAQRVAEFRDRTASRLDTLESLADLEDVDMEDLFSPSFYETVQKNQDEWLDALDDLQAAFEAYADDGTEPVEAHLYDLFEHYDDLTGSSHYASNGVLFMTYYFNQFEDAGQAQIGDAGVSERQRLLSELAADVDEYKELAEGISEDCDEVATDIPADWEDRALSEVTTAGYQPNHKHGVAINITPLAEKNVVPEIVEDKVL*
GCA_020405225.1	CP084472.1	2	brex_type_V	CP084472.1_2143	BrxC_00003	BrxC	2032265	2036107	-	CP084472.1_2032264-2036107(-)_1	MSDTYIHDIFQQSPTRELEEVQKVNSRAQAENDVREFYETDSARDVLTTLGSLVDKYPHEEPRFLYISATFGSGKTHLLKLIGFAADTGSEFDDLGEELASRWPGFQSFRQSVANSHVDRLKPVFLNLLNRDASQEPPLPYLIYEAIGRELGYPTDPNWLLEWAWQLDMNHDGCWEQLQDVEHHGQTFQEVYDERALLRSWLYDVVPTLDNSPFASREEVKQSIDDAIDDVEPDEFNPDELVDRIKTAQEALSTPDTETELLIGLDEVALFIGDGRHRYREFQETMEALTELGIGPNPPVIGTGQYPIERIHGEFEDTEVTEQPWYGAQEPLEGADTEIIVRKRWLQKDTDGEQDVESALRVMPGLTLDAYSDIAGDDPDAVESYPFREYDLGLLRTVIQQLMPRGRVTEEEYVQGRALLILVRSLFTRFGWGEKPVGALVTWDELYDLLVEETTYIPLWVQEMVENKLIPSASGNEDAFSVRVAKALYLLNQVRSEVPSTPANLARLMVKSTDESFESVRDDVESALSDLLEDRKVLTETNDRGDEEYLLVSEKQEDILTRAKTRAQQISSHRLSAKLESSLQEGSDHLLSEGSRHEVDLEGERRVPLRFGYSVLDPIERAPTPEFDSVRVRLVADRPDTVSDQVEAWQSTNEGRDGGEHVLIAVDVPESTVDRLRDVMGMQEVLSEETETYPDLESDHRDEQRALESTVRDQLDEADVYVRTGGTRGRYGDAFERVVAEQVQSVFSGTRFVLTNGITEVDDAKQMARFFRGVGDWPLSAEDAVTLGVDTDRAELADGWCLEFLDEYEASQSLRAEDLLDQTVQRGGTYRGTPQESISALLITLATANEIALRRDDEYITEPDEIGRAVRNKTNLTEVQIRFESLDGIDPDQIRETVETLIGEEPDGTDPDAWLSELAEWVDENSVLVKRVLRGVSREFGEGASLDELEAAFEPALGGESLDTDDFASDEIEQQTERFARARGLFSPGEDGDTLWERFSQRTTEMQRLYPGADITGEMQTIVGGDEVPGTDRLRAMIDDADAHRRTVVREQYRRTTGETPPEEEPESVVSSLVTWLYAHDGSSKEIADRVGVEFDSVTIDDLYNLFETAWNGDSFSEEDLVDPTVVQQAKRYERSRQLLDASGSEASLWSRLRDASRRLEEEHPNHPITTDVNEMLSRSQPPSVNEVEHLLDEAENPFEVDERLEELAGELQSEYPGHDLTEKVVDAVEGTSPPSEEHVGELIEEAEQLLGGVDEQLQRIRETMDELPDGSVMMIEPLD*
GCA_020405225.1	CP084472.1	2	brex_type_V	CP084472.1_2144	BrxB_00009	BrxB	2036104	2036685	-	CP084472.1_2036103-2036685(-)_1	MTSKRPFHDFTERLAQFADGRRGIRNPFVIVPVQPKYEQRVADRLSEWATNPNQTEGFPENGTVQVLRLDELFVETDVFELAVDLGKNSEPETITETMQDRLAEELVAVMVEEIESPAQQRHVVLLTHLGSLYPFTRASELLDELDRRNIQSTIGIPFPGDIVGGKLSFFGEESRNYYPAHQIEGRIEGVHLQ*
GCA_020405225.1	CP084472.1	2	brex_type_V	CP084472.1_2145	BrxC_00004	BrxC	2036682	2040365	-	CP084472.1_2036681-2040365(-)_1	MTDESWFAADVGSDFEESVRIDREDDGRDHRLESIDTYHVTEESEDFMSDFFSRLLGRSEDMRSGANYWLYGYYGSGKSHLLSVLRGLMDSEWLRERDAVWAQLADGRELEALESTWSSIHEEYEVIPISVNLLKHQGQKELSFSEIVLQSAHTSARLTGVEGGLSSQLNVAYFEDWYRTTDAWSDRTTNTQSALQNTVGSPEKYDWQNVQQYKALADVVLPALFEQETGTADGIDDLTPSDLDPEAMVKRLEQIRSDREKELGQPVKLVLLLDEVSLFIGTDFDRLTELQTLAESVDEIGDGDIQLVATAQAKIEDVQPQFAARGADFSIVKDRFPHRFGLPSRHVGEISTQRLLKKTDTGRTNTKRVLERTSNEPETLLVYSGIEQNTEPPLDGIDREQLIDFYPFLPYQPPLFLEILSNLRQEAHDPAKSIFSGTARAILALVHGLLEEWMAAADEADVISLVDFYDLIEPELHDITPQDVGVINEIEGQHDAGKLEEIDVDVAKAVLLLQHIPDTIPMSERNLAVAVLSDLDGPTQFQMENRVEDSLQRLRKFIRPTHDETGPKYAFTHPEEREIIEASEQNVNDPDWEGVIKAVDGYLWDDVVRDLSLPTSAEYGDTGEQYPVRYEFSIDGISLDTTVDAEDALDVEVAVEGISPAAKDIDYDGDPLEWTIGQDGLDDLRDTLIEWWSLRAAVGDHTLPQSVERDLADRAVRVRSKLVEALKSGTFDVKDRGDQIGGLVSAVEEYLDVNYPDDFHPVMLQVGEDHLQELRGLTAQDPLPAWAQQIDVATEDPETHGGSIQNNVRAFTGQQLKHRGGNLAMATILDGIIEKKSIYENARPALCTIIWGLCRKGDFLPVDETGDSLELDAVIDLNKLTTTRLKIAGSGGVRGILRKGGFIDSTETIPDGIVRLQSANDTLAGRLGSLVEDVRLVSESDVQTQVVRDLLESFVEALEAEQQNAIDRREAVKSRDTDWEEVVEKTNDAQEWFEDAKEVWNLRLPALTQLDAQQTLVQQSYNWLTDECETASRTLGESIDGYDDEWWTHDGWDRFNDVRNTSPALDDAIEDAWNSFQDSTEVGSFVHELQEHPWIQPASEFESNVRPAFESEYIMPLRRAVSWYDDVSGAVSTVTGGTTNADADDFIRATNTLLDREPLSVVAGSDVNAIRETFEELQELVGEQSPTDVTAIGLLPADRESLDAELERLVERYDLSIEHTETGVIVR*
GCA_020405225.1	CP084472.1	2	brex_type_V	CP084472.1_2146	BrxA_00020	BrxA	2040362	2041204	-	CP084472.1_2040361-2041204(-)_1	MTIRTDGRGISLPSLDSTFAHEEVSMALTRCGLLVERAEMLARLYARHRDWTVVEEQWLEERFDERSTRGSSKGIYRALSSRFKTAGSELPSIVQLPTVFDRCETKRDKAQVLYFYLVEDDPLVKYIVHRYANRLQESGVDGLDFEQDTVERLLNEFHYDDGSEFDYAESTTRRWGEGLRSVMREIGVLDTQQALQGQIPNIGTTPLLVASGYSWEAHGDDWLSQPTGWLYLFQPEQYWDSLAERVSDHPNWEASGIHGEVRLHPVDDTYDWAEPWEGEL*
GCA_020405225.1	CP084472.1	3	kiwa	CP084472.1_2140	KwaA_00009	KwaA	2029533	2030102	+	CP084472.1_2029532-2030102(+)_1	MGRIPSWAKVVLFLSSYSPLYIIIALRAHNAELSILGLQLEPVGFGPVELSYLSLGSLLVTVVSVAFLAVMIRMNRTRQGQMSEIEHYRNRSDMFTEYLLVYIFPFIVFEFSNMFDVAAFLVLFITVAAIVIRSNRLFVNPVLIAFRYRVYEVETEHDRRILLTKERLDGNDITINTARISSDVYITTR*
GCA_020405225.1	CP084472.1	3	kiwa	CP084472.1_2141	KwaB_00002	KwaB	2030102	2031112	+	CP084472.1_2030101-2031112(+)_1	MSTASEDEARDQFDDLVDFLQRIEAVDTSELGIDLLLARLDKGSDEEYAYNFERISLDQEIPEELEGLVREKVENKQSALESDKIRFSDYSIENRDRDQTFVQYEPAENIPQFDNFERLLEGQRFSHTTYTEPPKPEFQAIRIQDGETGEMAIAFLNYSRSQIMGRTSWARMKVGSEKHRKVDDSLISIPDRVDAVYYDEMMYIFVQSKFEKVFDYLAEYERCADNVIETIEETDIPFHDFEMFSEAVYGNNRVLRLMYKVHERGVYEDMDSADAAYIRENFDSDVKFEENGDGEMAIKMDDKRDVWAVLRFFNDDHLDSPLTDEQYISLSKQDAG*
GCA_020405225.1	CP084475.1	4	PDC-S27	CP084475.1_144	PDC-S27_WP_184132443.1	PDC-S27	128475	129890	+	CP084475.1_128474-129890(+)_1	MDQFVNRIDELDRLQALYESDAAELAIIYGRRQIGKSELVRQSIADRDDAVYYQAVQGTATTQLRRFVEAAATTYPDITAVKEEWEPLLTYLTDRDAIIVIDEFPYLIESNEGLPSVIQHLWDTAVEESQATLVLTGSAIGIIHTHVLDGGAPLYGRVSQTPNGRLELTQLPFRSIQEFVPTYDPEERVFVYGVFGGTPRYLSPLDPSQSFGENITRLLCDPDGPLHDEPETVLQMELNEVNTYFSVLESMASGNRSRNEIAQGAGIESTNTSYYFDRLETLQIIEKHHPALADPARSKRTRYQIRDPVFRFYFRYLYGRGGQYELYGENAYADLIEPELPDFVSETFESLCHQAVPALYADYQLTQVPSQWWYKGREVDVVAPTDESTLIAGEAKFTNTPLGYDVLTDLEDDVEHIDWTPIGGGEPTYEFALFSRSGFKRSVEEAADERDDLRLFDLSDIVAILESKTDQ*
GCA_020405245.1	CP084466.1	1	PDC-S15	CP084466.1_280	PDC-S15_WP_206299025.1	PDC-S15	270899	271720	-	CP084466.1_270898-271720(-)_1	VTTDRVAESWTEAQELLYAESWNEELNRYRPGYAYRGVPDVDADLRTSLQRLGDDEYGATVERDLLRNFTKYAQTEAGAADGSVWHRLALAQHHGLPTRLLDWTFSPLVALHFATAELDYLDRDGVVWLVDLAAVEERLPPELGDPLTSADVYTADALAERAETLADFEGLFDDHEPAPLFFEPPATDDRIVNQYALFSVFPDPTARLDEWLADNPGCHRRVVIDGAAKMEIRDKLDAANVNERLLFPGLDGLADWLARYYTPIDAADAEPPE*
GCA_020405245.1	CP084466.1	2	PDC-S27	CP084466.1_673	PDC-S27_WP_184132443.1	PDC-S27	663096	664478	-	CP084466.1_663095-664478(-)_1	MENFVDRDVELDQLTDCYESETADFVVIYGRRRLGKSELVRQSIADCDDAVYYQAVESTAQNQLERFVDTATAQFPSLGNVRRDWEILLEALGEEDAIVVIDEFPFLINEDESLPSRVQRVWDMALQETGMTLVLVGSSISVMEDKVLSGSAPLYGRRTATIDLKPLSVDDAHQFFPKYDSETAIAAWSIYGGTPYYLQTIDPDQQFGTNVQQTILSERGLLYSEPEFLLRTELRQPNTYFSILRALAHGRRTPSEIAGMAGVESGSLSTYLQKLRRLRLVERHIPVTESPTSSKRGRYRIAAPLFRFWFRFVHGNQDQLRMLDDDAYDELVAPELADYVSPLFERLCQRALPGLIDRQFRDIGQWWFKEHELDVLGLTDEGLVAGECKFTSQPVSEGVLAALERTASEVRWSEGPADGETLYVLFSRSGYTTDLERVADTRADVQLFELSDLLNTDTNA*
GCA_020405245.1	CP084466.1	3	PDC-S70	CP084466.1_863	PDC-S70_WP_028295898.1	PDC-S70	913366	913872	-	CP084466.1_913365-913872(-)_1	MTGPPSNATVLNTTVLSNFAQVDRIELLLDLPRLVTVDAVQKELEDGVDTHPYLERALTALEDDIPVIVPSSSAEELEAEFLETLDPGEAQALAVAVAVDGMFITDDGDARENAKRRDVDLTGSIGLLVRFVEDGHVSAETADTYLKRWIDEAGFRSPARDFDVFLED*
GCA_020405245.1	CP084466.1	4	PDC-S70	CP084466.1_2647	PDC-S70_WP_028295898.1	PDC-S70	2700382	2700894	-	CP084466.1_2700381-2700894(-)_1	MTRIYVGPSTLYDLGQVGELSLLDSFDGDVVIPEAVVDAVDVEPAATNLEGYLSSSDVETATDEEYAEQARSLLGRPVGTSVAVVAGVLAHRDPKDRTAVAVLSQDRTVRRLAQGLGAEVSSSFGVVVRATLEDKYLKPSQAKRIIRRIDQHGLHMTGELRERAVGEVAE*
GCA_020405245.1	CP084466.1	5	cas_type_I-B1	CP084466.1_2786	Cas6b_WP_092935998.1	Cas6b	2864352	2865173	+	CP084466.1_2864351-2865173(+)_1	MRIELALDALADAAYDSSAHHKIRGRIWRAFEDNEEYAAIHDTDHGVGFAFSNIFPWGEIEEGDRRYIRIASPRREVLDDLIRHFSRDRSFEVGQMRFEIADITAHAPQVGEAGSTGRIDTGTGVFCALSRQLAEEHELATTEMDAGDEDTKLFWRPKHGMEPLQATIRRSLQRTHEQFGDDYYDGPTDVDEPLFNQIEPIKDDITYAIRFQPATAVDRTVILSKWQLGYRVRNDTHRYHLNLALDAGIGQRREHGFGFLNLREQNPPRAETS*
GCA_020405245.1	CP084466.1	5	cas_type_I-B1	CP084466.1_2787	cas_Csh1	Cas8b	2865170	2867299	+	CP084466.1_2865169-2867299(+)_1	MSGGPTVQDFETALDEYWHGRPPASLEDVMALYGVLAVAESGGELYTTPSKLQPFVNDGRLVTISIDLTGESPRFADRTIDVDAVREDDIPKLGYSHKSSGRGAKYSLTQIGSKNGNDAEGVSSTITRRLRSWTGQDSVQSLTGEEGHPDGWLIDALADVFEKDSEMLQSLKADIQDLLPADESIPTVVTVRLKLDAAEIESVNGTDEQWFYPADVGVLEEAMKLYATANAANKNIDKGASEGEAIGIVSGEKGRVVGTPESPLGVFSVKHPDAQPGLRKTASWQAYPVSDDVAMLFAKGQDLIERCVYRNGGLETYALPYFAGEMTGTKAHALYYAIDSVDPERQIGESADPPMSQVTFDLTEHDDEAIRELAERELHFYTITMPIGDDKHIVAEEPAASIYWPTELAESLRETIEGPTLTPAAGGFTPYDNWPLLDLDAGEGKASARRNAFMRVTNHEFTDSVFGYRDEEGDDFRRIVDNRLLSGTPIEAGTLFEEYLQRYSDASDGNEPPSVQVVAQQLVHLETLSRAGLLRGIDTPIEQTDTTMTTDTDIDTSNIATIREQRLDGFLDRPLFEDTTREAAALAGVLVGQISWHQDSVRGVGRPLDAGTKGDQLTKNGLENALTAALEKAKVYAQDSDRDFDRDLLFPETVDRLLDQTEAMPTDWEIDKRELQFCYVLGHAHGRRSMPVAFDMHESESATEELTAN*
GCA_020405245.1	CP084466.1	5	cas_type_I-B1	CP084466.1_2788	cas_Csh2	Cas7b	2867319	2868344	+	CP084466.1_2867318-2868344(+)_1	MTTPNCSELLFVFDAQDCNPNGNPIGDNRPRRDPDTGKGIVTDVRLKRYLRDQLLDDGYDIYVKKVDGESKTRTTLIKDVLDMVGDAEEIEEVEDLGTDFLQAATDVRYFGATLSFEASDDEEDEAFRTGLNDALPNHYQGPVQFLPSKSLNQVEENEEYDSLTSVISTGEENSQGGFDLDDKRIKYGIFPFWGLVDDNNAESTQLTQDDVERLDTLCWRAVKNQTTSRSKLGQEPRLYLRVEYEADNYHIGGLQEMLDLSEDSAEPLRSVSDVVVDASALVEALDNASDRIETVHMISDDRLTVEVDGETMQGDELAEYLESDGHKVHQIDVLEERDLAA*
GCA_020405245.1	CP084466.1	5	cas_type_I-B1	CP084466.1_2789	cas_Cas5h	Cas5b	2868365	2869165	+	CP084466.1_2868364-2869165(+)_1	MSPQIDTDGVPERCLSFTVRSDWGHFKRVGRSVTKQTYRFPPRTTVAGMLAAIVGAERNTYYEIFGADNAAVAITPMSDLRTVNIPTVGLGTDPKQDVTTSTGDYYSDYNLTYQDTTKDRQLHAYEVLADPVYRIDVALEDESFYGDLKEHLQEGTSVYPPSLGKSEYLAVIKDVETDRAPTRVDADDQIDVDSIVPGSLADTIPQSGVSYGVERSPAVMERANGGRQTSRFDDYVYTQQADNQVRIRADTEAVPVTVGDRTVVFR*
GCA_020405245.1	CP084466.1	5	cas_type_I-B1	CP084466.1_2790	Cas3b_WP_184405015.1	Cas3b	2869178	2871973	+	CP084466.1_2869177-2871973(+)_1	MDLPLISHPTRDEDTETYTDDQLTEVGDLRLDAHNRIVGERAARLFGTADETGAYLQAAAALHDFGKATPQFQAHVRPDREADYADEETAHARLGALATWYVLGELGAPDRDRLACTLAIARHHQALPNAAQYTAEPLARAFEREDGAIRAQLDAIDDRWPSAAEALLEQADCPNPDWDQFYSWATSGTIATELRELSAEKSLGGHQPESRFLPEKLYDRTLRYWSAITLADKSHAMDIPEAWVFDLDTLDRETIEQYIADLRDSPPDSEHEARLNDERERARRQAVRGIHEWLTTSTENSRIATLTLPTGLGKTFTGLSAAFEARDILAERSETLATRPIIYALPYTSIIEQTRAIFEDPDLWGADPKQSALTVHHYLSQTVVQHDQYEAADATATDDEATAELLGEAWRDGTILTTFVQLFESLTGPTNRQGLKLSALRESVIILDEPQALPKDWWNGIERLLELVTEEYGARILAMTATQPSLVRNLETESLLEAGETHERADCNYCQSGPTYQQSLPAAAKTTYFEAAERVRYTIDQTALSKQLGVDESHIGYGTATNRILDVTDEDGSTLAICNTIRSSRELTETLSERPDVIHLGSYIEDVLESRNLNAVESRLSAATIAKAVLDRYETTRPATEKRTPTALLTLNSRYRPFDREMLIELADRLSTSAIPFVLVSTQAIEAGVDLSFRTVFRDIAPLDSIVQAAGRCNRSYEWGENGGRVVVWMLAAPDEETPSEPTERPPAYYVYEKGSTDAGIPGHLELISTVLADIPSNEDVPDVAVADDAVTAYFKALDQKSLWAGDLRDAIDNAKGRWLGRQSLIGGQQTLDVLVALTDADYGEIEALSTQIQNGIPQGYERLENAAGIRVSMPKSIIEDTPQLNRVDKQERNSDGVQVFEFTGGSGLEYDLTKGGLASTEDQISNRFTL*
GCA_020405245.1	CP084466.1	5	cas_type_I-B1	CP084466.1_2791	Cas4b_WP_019267510.1	Cas4b	2872336	2872617	+	CP084466.1_2872335-2872617(+)_1	MEVKVSSKLEKPARMQLLFYLWYLQEVHDIRKDGVLAYPKERKRESVTLDETASEQVESTIEGILRVVSREQPPELEKKPYCDACLYQDLCWM*
GCA_020405245.1	CP084466.1	5	cas_type_I-B1	CP084466.1_2792	Cas1b_WP_142933338.1	Cas1b	2872625	2873620	+	CP084466.1_2872624-2873620(+)_1	MPKPNHHIFADGELSRNEGTLRIDTLDGEIEHLPIETVDALYLHGQIDFNTRALGLLNEHSVPMHVFGWKDYYRGSYLPKRNQVSGNTVVEQVRSYDDEERRLEIGHRLIEASIHNMRGNLRYYDGRRGDFSETVEELADLKESVKSTEDIDHLRAVEGNARKAYYACFDDILRDPFELSRREYNPPTNEANAVVSFLNGMVYTTCVSAIRKTALDPTVGFVHEPGERRFTLSLDIADIFKPILADRLLFRLVNRQQLSIDDFEDELGGTLLNEEGRMTVLEEYEQTLDETVEHPRLNRKVSFKTLVQTDVYSLKKHILTGEPYRATERWW*
GCA_020405245.1	CP084466.1	5	cas_type_I-B1	CP084466.1_2793	Cas2b_WP_096389957.1	Cas2b	2873622	2873882	+	CP084466.1_2873621-2873882(+)_1	MHVIVVYDVPAERTHVYRKLVRRRLQHLQHSVFFGELTEGQVTSMKHEIEDKLEPDDSVVVFESTNPAAFDFTTFGSSDDPGSRFT*
GCA_020405245.1	CP084466.1	6	kiwa	CP084466.1_172	KwaB_00008	KwaB	157655	158152	-	CP084466.1_157654-158152(-)_1	MDNGVYTKFEGDLLIVPESLNAVYYDGHVFVRTPKSFEKMFEMREEYEQKAESVINSFEAAGIQFADKKVKEEWLAEGEIRILRKLYSVHENEIPKYATPKDISRIIDKYDVGVTYQRKNGHIELDIDEYTDVWELLRVLNSDYAEAELIPDAKLEIESKRVLND*
GCA_020405245.1	CP084466.1	6	kiwa	CP084466.1_173	KwaA_00007	KwaA	158610	158846	-	CP084466.1_158609-158846(-)_1	MRSEMLHINPLLGLVGYRVYEVESDDHTLLVITGDDIRENMKIPESQKDQREPDYLNIEVIELGPNTYITPSNDNESG*
GCA_020405245.1	CP084467.1	7	DMS_other	CP084467.1_285	Orf5_00010	Orf5	315494	317806	+	CP084467.1_315493-317806(+)_1	MADASQKKLLNIFQEAQLEVPRYQRSYAWNEKQITDLLEDIEYVIERDKALTGNRDIVHYFGTVVLDDIREIESPAPSNWMLYEIVDGQQRLTTISLLVSCICEELKELSNVVQVDTARRSKPDQLAQKYRDIYVKYQNKENGQRLRPAALTQRAYEKLVIAEEDPDDLLEKEPVLPARKLAEGKQTIISWIKDLRAEYLSNGLSDSSQEELNDYYGYLEDVLSVVSNTFEVTRYRVDDTAEAGRLFEVVNDRGKVLTTAEKVKSHLLYCAGEVDELDAQTVARKFNEAIETITLQGGTEQQIDQFVERHWEIFTGETSRSRIRQDIDELHRRIKQIDRYAPLDREPEEDLVQWVETYVSTLKDAANAFVAIYDPDVLKDQYDDIDPQVIDKLYSIENSGAATNFRPLLMAAYIKLDPSSDEFSRLVRQCEVFSFRAYQVVGRVTTLLRRRLKQEAHLLYVSDRSEQEIRDLFGAKTADEYYGSPAKAVDEICDIIDNEIGRRAPENDFITYLKKRDVISGDFTTGWGGFTRKDTIKYLLYEYERDLREQEGDTGLRTLVGFSKFREDSELEHIAPVNPANDRAALPNHEENVGRLANIAFLWPDDNKSASNDVYSEKYNNTYESSGVKVLEELPSPPKKWDLDALDAREDDLVNFCLGRWSGETIAYVTTAEPVEEHIEEEIRDRVNSHFKHSRGGSVPTIKIQAGEPLDDSREDVESVRTCPDCNAVKMGLVNKDEFYCACGTALEGPIYQIESYNTKQGITRNTQGV*
GCA_020405245.1	CP084467.1	8	DMS_other	CP084467.1_296	DrmA_00010	DrmA	330779	334180	+	CP084467.1_330778-334180(+)_1	MTSDAHALGQHLLSKTLDRARGRDTAYCSGDTPENKYYVSNLAPEYGRTSEDDFEAKTKPVSHGLECKPVPGTTGRMELSFDLYYPSFPTFEEFDSLRKQGLQSARIEVADREDVDPSEVSVEEVPEDSLYSLSEPFYRRFTVTYEFTGDLSQLHKNVEDIEAKINACVREQFETEAETYLVAASPAAGENLSTDPRELLECDREAFEALADRVPAAPTDEYDWGVGFTARSEDGQLTVELLNKPGASKGEDDDPFIFNPKIVVEADLEPYTFDLVPEDYRYDQNVWGKGHNCSVKTKAETSPIRVETTAVPSAPVYEFEFNTEYDTDFDDLAGSDCVETLKLIAEGMDEYYEEWTSSRRAEIIDEMDLTEEEAAELDRAAEEFADEIDRFEHGIEIIQRDKDARRAFRAMNQVNADQHDFPGWRLFQLVFIVSNLSGIVRREHEWAETDYDDIADVLWFPTGGGKTEAYLGLILFNLFYDRLRGKNRGVTAWIRFPLRLLSRQQKDRFIESMLYAEQLRRDPDWFDGVGTEFSLGFYVGGQDTPNAIGTERDTLRDAFQESHEKLEQECRVLEVCPLCESEIEIEYDAEKNSVFHRCSGDSCIDQIPLYVVDRDIYRYIPSVLLGSLDKISVMGMQPRFANLLGNVTTYCPDHGYGYSGSCSEKDLFDCEDKLQEVSEGFYDPVPTLHLIDEVHLLNEELGTFASHYETTYFTLCEQIHGETPKIVTSTATISKYERQIRNLFQRDAVRFPSDGPVRGETFYGHLTDEVEREYLGLMPANRSHLYAVLDTVADLHEIIRDLREMPASELGAEVGIDDLGEDQKTELLDLYETSLVYFNNKTRKDRYRENITKYVNPKLKRDGYRHALVERQLTADTENPEFLEQLEDPEGIPFENRIDTVPSTSFIGHGIDVDRFNLMLFYGYPRQTFQYIQSSSRVGRQSGIPGFVLDVFDPIKDRDKHRFRYFEKMHEYLDRTVEPVPIDRWAKFGIERTFTGIFKSLLLQRYRPELHRNYEIETDDGTERANVQKATHLLELMRGDEYDEITEENLVTDVKAAYGLGQGKTTNRYFEDQVELRVSKVWQFWENELSGMHYPEFPEGEEPMQNLRDIGEQGSITPQYNNQEFIRRLTEGN*
GCA_020405245.1	CP084467.1	8	DMS_other	CP084467.1_297	DrmB_00006	DrmB	334183	336021	+	CP084467.1_334182-336021(+)_1	MTMERKKSKFLYDFLPGATFNHSETNLSGVITFLNPDYNEAGQEIGPDLPDQYILRRVKRHASKWENWNQIEFNPANVNIVQPGSANFEVFPRSFACSNCGTVNQFHYSDIQDYQGTAVECQRCGVPLRDHDQMRFAAVCSCGQLQDIYVPEHCGAGMSFREDSVELGDSYWRCTKQGCDHTEPFNAGGKCFNENCDRNDLKVLPHSASTTFYAQTQTLVNVRQDLDTLHTNDQYQVQIVSDYLLDEDQIGEPDPDEVMDLAMELRQSGEAQTNDEAREMAKKRLTVDVSGHRDTTAVLLDSQFEDREQVRLSEEIFEYLSVASDAYDEEGYIYSYTLQDLADGTTETHLKQDRLDEYIEYRNERKLSDVRLVKNFPITTVTYGYTRTSPEPDGTYGAGDDGSNDAVPPSLNLFRSGKWADVEIFAKTNDAEAVMLTLDQQAVFEWVEENFDIKFNIDDLERWYLTKVTDPGRFGKLDPETEPVSRAVFTLLHTYSHAVIEAIGALSGYGRESLVEHLLPRTLSTIIYKRADTDYSLGSIFTLFEEEFIDVMHQIEEAEYCTYDSICRSDHNCACEDCLFLSNITCANSNNNLSRSVLFGGPFDGKIIDGYL*
GCA_020405245.1	CP084467.1	9	PifA	CP084467.1_298	PifA	PifA	336219	338360	+	CP084467.1_336218-338360(+)_1	MTDQSEQFSLAADDALEEPVNDQLGYDDFASHIAEVIQRKTPEDEFIIGIYGDWGSGKSTVLNFIEYYLENQTDESPLTVRFNPWWFSGQHDLFEKYLQELASALGEDRFDELREKLATYAKTLSKTPTGPIAEAKAAQKGLEIGGELLDPEASDLGTLKEDISSELASSDKPIVVLIDDIDRLTNDEIQQMFRLAKSVADFPNITYVLGFDYDIVAEALDDEGMNGDDYLKKIVQLPVNLPEPQKHAIQDIFLTNIEEALGPDWEPHLEERWTDVFQNGIRLLLDTPRAAVRLSNAIKISYSMFDPDEINVTDLVGIETLRVFYPDVYEKIRTQPDRFIGIDYGNSPALSMHYDDEDEETEEYAELFSNRSASEESPLKTLLGNLFPKCGEEFEGSFLREPDTYRKRRRICHSEIYRLYFQLAVPQEGISVRTIKQLIQTDDPEAFYDQLTDLAEETTSSGRTKAHIFLSHLSEYTEDIGTDHIPVLIEGLFRISDKLLEADRENDIPAPNNRYLLNQLIQEMLRRVDQDQRDDLLIGVIDSEYGLYLQQEITTSLSKQHGFFDSEAFPTDDRLLTEDQLEAVQDSVIDNIANTAESNDLLQLQRPYSVFAFWYDLSQEDASEWLESTTSDTDGLLQCLNRILIDQDPPRWKADPEWVDDVFGLDNTVDRLEEIDTETLDEDQETTVTMFLKGKEFFDQGGNPHRPGTFDSV*
GCA_020405245.1	CP084467.1	10	RM_type_II	CP084467.1_288	MTase_II_00108	MTase_II	319055	320398	+	CP084467.1_319054-320398(+)_1	MTNSHQSTIEGVVADDDSLESYNWTFEKSDTQYLTHGLHNYPARMIPKIPDTLLGHYKQQGVIEDGDLVYDPFSGSGTTAVEGRLHGLNAEGNDINPFAVMLSEAKAIPLERGDLSEARDALVDGLSQDLREVREAYDDSGEVEWLEMPDVRDGWFPEPQLHELTALRERIDSVEDGFGEGYARFFRIVLSHTTRKVSYQRNGEYKRYRLSEEDRADHDPDVEAIFTKKLERNIERMREYSNRVDQDLDTTIHYSDSRTAVDDVGKNEADIVITSPPYGDHQTTVAYGQFSQDPALLTGKVTYDEMKDVDKTGLGGKYEVLEPLSDLEEYSPTLKATLDTLREKDGRAEDAMNFFRDYYAVMEQVGEITKSGQPVAWVVANRTMSRVNIPTHLITRELCEHIGYEFDVNLPREIPNKTLPWENAPENVEGTKGDLMANENIVILRAP*
GCA_020405245.1	CP084467.1	10	RM_type_II	CP084467.1_289	REase_II_00123	REase_II	320395	320964	-	CP084467.1_320394-320964(-)_1	MMTLFTKEPPRGSRELWASSLVEKYGYEDDDGRPALKITLHVDAFNNQGFRTTTDEDGVHIEHEDDGIIATYPLDYLHDTYVEKVPEMVLVEADSQTIDGDEYFWYNEAYYLEGFDAEEFLNLIRESIIKIDLRMHLRDSGGARNHGTAFRIKDTSKLDRAFETRSQLIDGIGRDATITEDPQQGLSDF*
GCA_020405245.1	CP084467.1	11	SoFic	CP084467.1_114	SoFic__SoFic	SoFic	105974	107146	-	CP084467.1_105973-107146(-)_1	MEREDFDEAAPGEIVPTTTSKGTYSAFRPDPLPPSINTEQLITPLAEATQALGRLHGIGPRVGSREILIEPFIRKEALESSQIEGTHATLSDIYAYEAGQEALIDEDRQQGTQEVVNYLHALTHGLDAITAGDPITVELLCEMHDRLLSGVRGDEADPGELRTTQNFIGSTPYIQDARYVPPPPNKIPDLLEDLLEYANQETNLHPLLRIGLIHYQFETIHPFLDGNGRLGRLLISLLLQRDGLLPEPYLYLSSYFNARRSEYVDHLLAVSQHGEWEEWLLFFLRGVQSQADEAHQRANLLVDFREDYQQRYQNERSENILELVMRLFEDPYLDVNTAADWLDVEYSTANRLIGQLEDDGILEELTGKDRNRFYRANEVFEIINKPINQL*
GCA_020405245.1	CP084467.1	12	brex_type_I	CP084467.1_240	BrxA_00009	BrxA	256073	256885	+	CP084467.1_256072-256885(+)_1	MSNEHVEPEDEDGVEPEESLDPKIAHHSTYIDETKRILQTYVECGSYEELERRVVEGNILNKNTDEYRTNILREVTRRHIPDKEKYTETPLIQVVTSGVRSDVIDWCLYYEFAQDPFIRLVTTDFLYPEFERGTLSVQAVDIVEFIESIQDNYADLRDRSESTINEAATKYLTAFRNFGLMEGTQRKEFAVTYIPDETIAYVVYRLFQKGVNSASEIIEHDDWKLFLMNESEVQRRIRDISPQYVNYEKRGSTQRLVRKYDSMEDLIDAF*
GCA_020405245.1	CP084467.1	12	brex_type_I	CP084467.1_241	BrxB_00005	BrxB	256875	257444	+	CP084467.1_256874-257444(+)_1	MPSEFQERLEEVERLVRDDRDEVGKRAGVPFIVFTYDPGDEIEVDEEVRNLIEKLEYHDQNVAGIDMRDLVFTILEERGILDNVIDLERRDKEQLLDGLKSSLLDDGGMGKLASAITEQAETADTVIVYRMGILYPFASASTLMGQLETNTPDETPIVFCYPATVDDQSLRFLDESEGNYYRARVIGHE*
GCA_020405245.1	CP084467.1	12	brex_type_I	CP084467.1_242	BrxC_00001	BrxC	257437	261078	+	CP084467.1_257436-261078(+)_1	MSDTTTANQIHEIFYRSINRKIDRVVKVDNDDPNVVKKELEEYILTPQLERHFSDAIEAVIDTEHAQTEDVGMWVSGFFGSGKSHFMKILGHVLENREFDDTQAADMFRDRIEGNEMLDGAIGSVTQKFDSEVLMFQIGAKADASGSESITEIIHREFNTSRGYASMPWVAQMEQELESRGVYDDFVNAIEANTGKDWTEARKDAMFVRSDMETALVEATDEFDDEDDAARAIDDVQDNVLINASTLAEDIVDYVEKREEETGDNCRYFVFIDEISQFIGDDGQLLLELQSIVEEFGQKGKGKIFLGVTSQEQLQQLIPGVLEKEAEESKVIDRFPHRFDLTSENLDKVVRDRVLSKKGESRGAIGDLYDQHEGILSARYKLDSSQSLKPITRDNFIDCYPFLPYQLDILPEIFKSLGKGSDDQLAGSERTLIDVTQSVLKDEEYLYNEELGALVTLDMIFDEISNDIPSSDVKSIREAKPKDADTETARRVLKSLYLLQQLPWIPNTADNIATSLQRELGPTKELEGEVEDTLDALVDAGFVGRSEEGYRFLRETERELENEIKGIEVGPGDIRRSSKRFLNDILDETSRVNYEGQTFQLNLNIDDEEITSKGHIDLKTYSPIYQRYEDLDPDGLKTQSFSEDDTLYWIADDEKQHAIYDKLKSIYQINTVVKEKRGNELSQEEQEALGQKQEDLQRLRNEVEREFKRSFQRGVLIYNGDTEEFDATNTSLSSLVSRKTDNAIPKVFHKFNHGSASVKDRHIKDIFGDLDKSSTPAALTELGVIQDGDLLAEAYIASAVEDEIQDREKAGQDRTGDDLITHFAQPPYGWSRNVVRLAAAVLFRHGAIIPTYKERTYSTYTEDGAQELFTQVTKFKNTSFDERETVDVETREDAKQLLDRLFDRKVQSTDQAVDAGIREEANTWESTTSTLLSQLRRVDFPLADDIDDFQNRLNNLLQQPTSAKRIKKFVEFEDELENLAKTAKAVSEFCGETGGENHLKEYETIQDFVSGEWETLVDEAADHDLVHVSDEARDAANRVKNTLDTDGVIDQWNDVKTDYRTAAEAFASTYEDLYEKRSETYTASINNVKSYAGNDIDDADLESALSDLTERQGEGSVDLNISSKGHINPTPSLTRLVEHIQTVDAYENSAKNEIDDLEEDDDNEKTREKVDTSDIFGNTVVTEVDDIEEPITDLREKVEELLDQEGDVEIRFR*
GCA_020405245.1	CP084467.1	12	brex_type_I	CP084467.1_244	PglX_00005	PglX	262393	266112	+	CP084467.1_262392-266112(+)_1	MSTTHGQPGLSSDQRSTIRSAILSTRHTLEDELRRQLEKYGIREDKRFPLEDLSHLTEEERHTRRTLDAAIERELESTEGDLERSITNYVREATKTYLNRFVALKTIEVRGLVEETITERPEYGNRSYMHHTVAEIAGELTNAPDDGFDAALDLAYQEIGAEIRMIFEESEHTAIDLDAQVREEVLDDLDAIDDEAWESDEALGWVYQYFGEEEREEIDDRVDEENYKIAGTDIATKTQLFTPRYIVEWMVDNSLGRTWLEMQGERTNIDDEENCFYLAPLEDSLINRETKAVEEITVLDPACGSGHMLFYAFDVLYQMYLEEGEVLEEHIPREILRNNLYGIDIDSGAAQIAALSLYLKAKEESPDVTIPQLNIVSADAVLINGNRKQEVLERARSELEEEILEQIWRSFDNIREFGSLVRVEERIDEILEDHKDAIQASGQVKFTQEGSFATQSSFVSGEGEEESWEQVKDRLLEEVGKLASEALNRNDPIEEMFAGEVGKTVELLDVLVHEYDVVISNPPYLSSRKMGDTLKGFLKDNFAGYRNIYTCFIERCAEISTQKGYATLVTPQDFMTLYSFRKLRNQMVSNHQIVEGAHLAGFSFSMKDRPFTIPFVLRQDDPEEFSSSRFFRLTHEQDPYDTHEKTIAGLNDVTECIRTGKGHEDVYVVDQNSFKKIDRQPFVYWFGQEILQLFLDYPQIGDLYDVAQGLATGNDDKFTRNWWEIQVDQIGDKYEWLMLSGDNSIYYYSPERVVLWENGGKEIEGYDGSYPRNTEMYGDPGITFRRSAKRFTARIHPKDHIFSNQAHFIDTGSESVSQELIGYLCSSPVRFILQGLNPGLDFQVGDGKRIPTLEPGEFPDAIENLSRTALDQQKKRAQYYENKREFDPSLIVDQFGDFLEQLDLYEAEVELIHGIIDDEVFDLFELSENTIERILDENLEPLSGYPHISNAGSLNNRPQPIKSRIRTKQVAEDEYNELVSEVVNRAGDSIREVSEALNISPYTVVKIRSNENAYDSDRLEERSGRLLSYILGALFGRWESHEDLSQTDEIIAINSGNSAFTKRIRDTVEVLFEDHHKIMQQLNSDLGRSPEQWMKNWFFRNHHTDEYKRRGQVTPIYWQLESSEGAFSCFIYYHEIDGNTLPKLRGQYLDPRIDELENELETLNAQTNGDNPDKKLLKRKEEVQHDLDDIREFRDTIDEMIDEGVTVDVEKGIWENIKEWDQYEVLETGLPKLKSSYSR*
GCA_020405245.1	CP084467.1	12	brex_type_I	CP084467.1_245	PglZ_00023	PglZ	266119	268545	+	CP084467.1_266118-268545(+)_1	MGDLADSIITELRQKFDRHPLWVWYDAQEKYKGVLDEVEAALDDVTLACYNDSFFELKRRLYEEDPNYEKNWLFYIPESRNDAEWFRDIHALGRQYRVGQDIDDTPVTQFLVEHDEEIPDAYEDWGQNREVQRLAFFCVLFDTAGPETDDWVRAYLSNPEEYRETIEDNAMADAWDAQLREEYGVTAGLDPKKLATQLLFGEVANRAPTSRYDELAADDTRAAAAFCDEWQQYAPAEFRRYAERIAEDYDLAEAVVDSDRAHWDATAFKGIDMGLIRLVMERLAEESYADLPDIATDLEQTVSNRLNSFWSNEDLVDWSVPARAIETLQQIGTVNADEAKTLTSEELAQAYTRDDGWWQVDASYRRYIDATRKTTFVYPKEPTVKQRVTGHYMSFLQDVNRPIANVLSDDPTLGTPQTSFYEEFADLEDGTAIIICDGLRYELAEAIKENLGRRTDFEQNLSAVSAALPSITEVGMAAHIPGELGLSLDDDDLAVTSGGEVMNGKSDRVDRLSNAGFEVGDMDEVSDISLEELTESEPVPRVVYSGTIDKLGENLDDDEAFSQVASHVDDVERTVQRLKQAGYTRFVITSDHGFLYTDRLSDDLKVEAPDLAPIVKRRFAAADGDAPLVDTDEFIEIGPEALSDLGIDAPDLTLLFPRSIACFKAPGGNMRYFHGGISLQELLVPCLTVTTDEIEESASITYDVTVPNPITNSIISVEVEAKSGQVAFDPAPILEVRANVDGEPVADPASMEISPGTNSTQIRLKQGAISGEDSVQFEVIDTDTRETITKETVKLDLLFGDDDMGFDV*
GCA_020405245.1	CP084467.1	12	brex_type_I	CP084467.1_247	BrxL_00002	BrxL	269315	271342	+	CP084467.1_269314-271342(+)_1	MTTEDVDQKALDVFPGRVVRKDLVQDIKSGANVPTYVLEYLIGQYCATDDEESLEEGLEKVKEILSKHFVRPDEAEFVKSEVRERGRYRVIDKVNVRLDEQQDAYVGSFVNLGLSDVEINEHLVSKHPKLLGGGVWAIIDLEYLPDNANGPKSLFGIDSFKPIQVSNLDLDQLKERRREFTRDEWLDLLLQSVGYDPSEFSQREKFLFLTRCIPLVESNYNYVELGPRGTGKSYLYREISPHSILISGGKTTVAKLFLNLNTGRIGLVGRWDVVAFDEVGGLQFSDSEAVQMLKDYMESGSFSRGTEELTAQASMVYVGNIDLDVEGVLKSSHLFEPFPEDMQDLALIDRFHYYLPGWEVPKMRSEFFGDQFGFIVDYFAEFVRELRKESYSDVINEEFAFGDHLNQRDERAVRKTVSGLLKLLHPHGEYSKEELREYLEFAMEGRRRVKEQLKRMGGMEYRAVEFSYVDIETKEEIYVPVPEEADETLIPTGTQQPGTVYTIGNSEGRHAPFRIETQALPGSGKTNISGTPGSDMKESFETACDYLQANMRELRRDETLDEYNINVQVLNPSDANEGGETSVGLLVGIVSGILDRPVRSQAVVLGAMSLMGELVAVSSLVDKLQLAADSGAKTVLLPAKNKEDMAKIPDELLDQLQLVFYTDPLDAASKAIQID*
GCA_020405245.1	CP084468.1	13	HEC-06	CP084468.1_4	HEC-06_WP_099323492.1	HEC-06	2728	4443	-	CP084468.1_2727-4443(-)_1	MASQFDADPTEINELFEGRKTLYQIPEYQRPYSWEKSHIDQLWDDLYEAWNAGTDGDDSYFLGTVILVDNGEKRLDILDGQQRITTLVIFYAVLRDFFSDELDPRMDTIKRRLQDSSGDDSTFRLRTGEKHQDEFETTILSSVDLSEDNNYTDAAKYTKNALEDKFDDPQELRDFFDFVEFEVETIQIETSDLSYAIRLFQTANTRGKDLTVSDLTKSYLLSLTSNDEQRKTVTESWKKLSSKFDDNYSRLDNLLSSYRLYLQETRAESAIYEELKDEFDTTLQGETSVVELARDIDRYAEEFLSVENDQSQEMYMLSNLKHTQYWKTLLTTAKKQGFGDYEGLVDALVAMYYSYWVGGHTSAKIKNPSYDLLSLVKDGGSLDDVWEYIEDDRSSKNIAQKVQNNLYSDVYEASWHQPLLLAIEYGFTPDVKTDEIEPGQELHREHILPKKFTTAMEKEEYWRENFSAEEAAQLRHSLGNIVPLEQKVHETVQQKPFPTKAAHYMGSDSTLASVGEDREATNFDLTRRVVEEYDDWTPDNIRAYRDYLVKKSASLLMLEEEELLQVAESQE*
GCA_020405555.1	JAIZET010000032.1	1	PD-T7-3	JAIZET010000032.1_24	PD-T7-3_WP_188619219.1	PD-T7-3	13179	14774	+	JAIZET010000032.1_13178-14774(+)_1	MFILDDEINKVKNPRIVPLLEEVRSSFYQGNYRSAIAVNYSALVLDLIDKLSDLANIYEDDTSKKILEEIAKLRKSDPNSPRWEMELLEKTYNSTELIDSYEYEDLKYIKDQRNYSAHPVVTYNGDTWELREITKETCQDVIRKSYEIVFLKNPILGKKVTNEIIQYASRIHSMSVTPEEFHSALKNSYLKKLSEKAKENLCKTAFKFVFKLPYGNEEVDRDRVSTFKLLDALIFDNKEFYLKILKKEISNYRFTAESREEINKSLGENQQITYTKGFFLLTFIASHPELQRDFSEEIIQNLKISIKDFEPKQPITTHIEDYYRLRSLAVLGNTKEELQEHLNRLLDPILQQNMRVSSLATSTLETIYNQYLYFGEKEMFLDFMIEHLTDSPAFRYSDKDMEILPWIYDKLNQDQFNKLLYNLNRNNQFYYNGYFSSFISNLLDFYKQKFHMDLRTHYNGLLYPNAVTMDQKFQLKDKELKKLYELAESKSDTYPEILNDLKLNLVNKSEQYLGEKINSEEKLLDYIKQIK*
GCA_020405555.1	JAIZET010000034.1	2	PD-Lambda-1	JAIZET010000034.1_19	PD-Lambda-1_WP_005960421.1	PD-Lambda-1	7798	9087	+	JAIZET010000034.1_7797-9087(+)_1	MGVLLFLVGIVLIIMGSSKLSEAKKLKDKTSALESKVKEYSQELNARETFISEKEKNISKLNKNLSTLENKIDILNAESQRLDDEINQKYDTSLVTIYKSVIIPNIDETSSSEIKNKLSLLKIKEKDFILDGAINIPSYLNNREANNIKKKMLIPLESEITGLLNKLTISNVDSTREKIIRTFDKINKLFKNDEAEFKKELLELKLQELELNYSYIVKVNDEKEQQKAIKEQMIEEEKVRREIEREKKRIDKEERQFNSEITKLMAYMQKASADVEKELYADKIKELEEKLRELETVKEDVLQRELNTRAGYVYVISNIGSFGEDVYKIGMTRRLEPMDRIKELSSASVPFEFDVHAMIFSEDAPTLENQLHSHFRKNEVNKVNQRKEFFKVSLDEIEKVVLENYNGTVSFTKLAQAEQYRRSLELTDV*
GCA_020405555.1	JAIZET010000034.1	3	PDC-S16	JAIZET010000034.1_13	PDC-S16_WP_183323738.1	PDC-S16	5383	5607	+	JAIZET010000034.1_5382-5607(+)_1	MGKNQHVVPNSNGGWNVKGAGNSKATAHTNTKSEAVKIAREISKNQGSELFIHGRDGKIQSRDSHGNDPHPPKG*
GCA_020405555.1	JAIZET010000034.1	4	PDC-S16	JAIZET010000034.1_15	PDC-S16_WP_183323738.1	PDC-S16	6143	6373	+	JAIZET010000034.1_6142-6373(+)_1	MGKNQWVSPRNGKWAVRGEGNSEDTKLFDNKSDAVEYGKKISKKQQSEFIVQKKNGQIQSKDSFGNDPIPPRDKEH*
GCA_020405555.1	JAIZET010000035.1	5	AbiC	JAIZET010000035.1_15	AbiC	AbiC	7456	8322	+	JAIZET010000035.1_7455-8322(+)_1	MRIKGKNISWVFYMLGILAFTFVAIKLSEIIIPNDSVVSKNLVLERAKLIISILGPALTLIVFVRTIQTQLESSKNLIKDNVSKDFYNLLNLFKSIQDKMNSELFSTIEKRIKVPINNINTNLDVRENKETTKEVQEDLKEYSASLNKVLSESVKKINEIFEDNYKDIGSYLKVFHRILKILNNRYESKDISHEEYKMYVGILRSQIEDYEFYIILINSLFTLRGTGMGIELIETSFFGDELDIDLKQHFEHPEFLTEIIKDNFVEKKSYRESVKTRKKIENYLKIER*
GCA_020405555.1	JAIZET010000036.1	6	RM_type_I	JAIZET010000036.1_11	REase_I_00007	REase_I	11402	14551	-	JAIZET010000036.1_11401-14551(-)_1	MKISHREEAEVEEQLIRVLGEGHNQWTYRPDLKSEEDLWVNLRQKIISNNQAELNDFPLTDKEFETIKTELLLRTKTPFDAAKWLKGENGMARITIEREDPQLGSVSLILYSNQDIGGGISTYEVVHQIAKRGSNIEARDRRFDVTLLINGLPIVQIELKQVTAKDSFYQAFNQIKKYAEEGMFRNNIFSTLQLFVVSNEQTTRYFANALPKDLHPKFLFSWRTKDNKKVENLYEFCKQVLNIPDAHRLIADYTIVSEDQDNKILMVLHPYQVHAIQALFIAANKHQSGYVWHATGSGKTLTSFVSTKLLARKSGIDRTIMLVDRKDLDNQTTTEFTKFASEFNTGISSGNAKANSLIVGTGSAKELSETLLADANANVVIITTRQKLDAALKYAKKQEEKKGTNRFQKLMGQHIVFVVDECHRALSAENMEEIKKMFPKSTWFGFTGTPIFPENRKQAKGQLARTTHDQYGEVLHTYTIKNALEDGSVLGFQVEHENTVEPTSLENKIYRKLKEVETYAEYSPEQINRMIDQMEPVKKESYLDPTVFEADEHIQKVIHKMFRPDNAYTKFDFRNGRPTKSAILTTSSIDMAKKYYRAIKEMTKEPDWLTKEFPNQPIREGRTMEDPDFPRIAITYSLEENSRDSSVQQEEMQKIIEEYNQYYDTSWSLADIERYNGDINNRLARKRAEFKQFGKQIDLVIVVDRLLTGFDAPTIQTLFVDRNLEYAGLIQAFSRTNRTYPEKTKGLIVTFRKPATMEKNVEDATKLYSEAKEESGLIYPSYQESKKRFKQAYGKLKEVSSMESIDEHTPLEIRIEYVKAFQELNRAYESLVTYDDYNDDMVKSSTLNNQIQLLEEQIGVYETVKGSLIEEEPEKEGEDFSTIEFYSENTTKLYDIDSTYIDQLLGTYAANSSDAREEIEKALAKLNKTEGVKEVYRQILNAFDVGTLDSNEDIFVIKRRYFTQASDDLIHVFSNEWFVSEKELHASNLQYMPGEDPIPNMKAIINSKDYEGYKANHPEAKPFKYAQEMKRAWRKMLDDELIPLENELR*
GCA_020405555.1	JAIZET010000036.1	6	RM_type_I	JAIZET010000036.1_12	Specificity_I_00073	Specificity_I	14565	15809	-	JAIZET010000036.1_14564-15809(-)_1	MSNDIQPEIRFPGFTEAWEQRKFECLLDKKDGVRRGPFGSALKKEFFVSNSNFVVYEQQNAIYDNYETRYKITEKKYNELIKFKLEPGDFIMSGAGTIGRISRVPKQIKPGVFNQALIRLRINKEITDSEYFIQFIRADFMQRKLTGANPGSAITNLVPMSEVKKWIVQFPILEEQKKIGNFFKQLDDTIALQQRKLDLLKETKKGFLQKMFPKNGAKVPEIRFPGFTEDWEQRKFKEFSKKTGKKNTKDLDFPAYSVSNKAGLISQTEQFDGSRLDDLEKTNYKFVEPNEFAYNPARVNVGSIAFNNLGMTVIVSSLYVVVKMSEDLDNEFILQFIKSPTFIKEVKRNTEGSVREYLFYENFANIKFPFTRNKEEQQKIGAFFKQLDDTIALHQRKLDLLKETKKGFLQKMFV*
GCA_020405555.1	JAIZET010000036.1	6	RM_type_I	JAIZET010000036.1_13	MTase_I_00005	MTase_I	15802	17394	-	JAIZET010000036.1_15801-17394(-)_1	LGAELNQKLFSAADNLRSKMDASEYKNYLLGLIFYKYLSDRLLEQVVLLADESLEEYDTVSKQTMLYRELLSDEESKEDLIATIVDILGYVISPEYLFNVLADQAKQATFQLNDLNKAFVQLASTYNQFNGLFDDVDLQSKKLGTDEQQRNVTITEVIKKLNDVEVLGHDGDVIGDAYEFLISQFASEAGKKAGEFYTPHMVSDMMAQIVTLDQKERRFFSVFDPTMGSGSLMLNVRNYLTHPDNVKYHGQELNTTTYNLAKMNLILHGVDAEEMNLRNGDTLNKDWPTDEPYTFDAVVMNPPYSANWSADTTFLDDSRFNRYGKLAPKSKADFAFLLHGFYHLKETGTMAIVLPHGVLFRGAAEGVIRQKLLEDGSIYAVIGMPANLFFGTSIPTTVIVLKKNRQTRDVLFIDASREFVKGKNQNKLSEENIQKILETYAERKDVEKYAHLANFDEIKENDYNLNIPRYVDTFEEEEPIDMVHVGNDIKKIRQEQQVLEKELLEAISSLQTTPENEAWLQGALEVFKHE*
GCA_020405555.1	JAIZET010000051.1	7	cbass_type_II	JAIZET010000051.1_13	Effector_00010	Effector	16502	17362	-	JAIZET010000051.1_16501-17362(-)_1	VKSQKNIWWWGFLVGKVMIPALLLISLPMITFFFTNKKMSKEAVIFFFGDQKATFIETLVTSLQLNLNYIFSIIIVISLLNFFKKRNSGKVFNSNGNVYYNYFYFVFWVAATLLGYDKIQIAGIPIHMQYKLVLSGIFSEVLPDIYDDHYDSDGTCKVSIEKENFDDIDGYDSVNLLIIDTYDIKMSELSMENQTYPTIIVRGNSIDGVRKVNRSLILEIKKTMDEIQKSDFKKVFVASTSNPKNSINIINSSFRFFGRSRRFKLYVLQKDYASNGKYSKKYRIFI*
GCA_020405555.1	JAIZET010000051.1	7	cbass_type_II	JAIZET010000051.1_14	JAB_00010	JAB	17375	17836	-	JAIZET010000051.1_17374-17836(-)_1	MIKFSCDRIVIEVRDEVLKIFEQYRQGKDDLPEAGGVLHGKRLKNGSIIITDITTPQIGDIQKRLLFKKNREIHQQLSNEKWIESNKFSIALGEWHTHPEAVPTPSNVDKKSWRLNVSKQHDDRVYVFIIVGFSDLRMWLLSKKSDIRQAIKL*
GCA_020405555.1	JAIZET010000051.1	7	cbass_type_II	JAIZET010000051.1_15	E1E2_00022	E1-E2	17829	19526	-	JAIZET010000051.1_17828-19526(-)_1	LDYTDILKEKLTDVVRLFDGNYYGDFSFATIGKLRLKIEIPKHFPLVLPRIYIHNFDHLGLYLPHVEKDGLVCFSSDINYLVDEENSELVLLQCVNKTIKTIEEGLKGLNKNDFRKEFVAFWDKQENQISLFYLCEPALFIKSVDTIMYGKSLVALDKENELQLNAASRLFNGEKEDTHELDAYYVPIRNKNNIMPPKNNKAWSKKDILQIVKKNVTGANKRFFLKLEKRKNRHNVLLILDIPIEEKSNNVIIGFLFTKQSGSIKDYKGTPRTVLVQRHDELYLVNRTSGENYGLGANIAIVGVGSVGSKIAENLGPLGVRKMTLIDNDCFQAENLYRNSLGADSLKNARSQNNFFKVDLMQEELEKKFPYLCVEVESMNVLDLISMQPGFFKEYDYVFVCIGDTMASLALNNYFSKSSQKVFYSWLEPYGIGGHTLFINYSLNQKGCFNCLYTDSNSKNRCSNRASLVKEGQIFERTLASCRSKFIPYNAIASTECAINAIKLFHKVNQNNMTNSTLFSWIGDGSTFENLGYQYSDRNTFLNGVNKFEERFFSKYCKVCGELDD*
GCA_020405555.1	JAIZET010000051.1	7	cbass_type_II	JAIZET010000051.1_16	Cyclase_00035	Cyclase	19541	20578	-	JAIZET010000051.1_19540-20578(-)_1	MANIQTSFIDFHNSIRLDVEDNTLLKDYKDQVIDGLKDYLPDDVKFETFLQGSYSVYTGIKSCDEKIDFDIDIAVAFEIDHTVYEDPREPKLWVKEALVEIFPNAQVNLKVPCVTATFTGKKTKKNVHVDVAVYAKEDENYFLAKAKEFSAPENRCWEEADPKVLKEKINSHVADSDDRKQFRRCIRYLKRWKDNNFNQEYKPTGIGLTINVMDTFLVNKSTDFLTRKVQYNDMECMKQIVSSLKDSFVYEYSETDGWHYRLHAYLPVKPNSDTYSKMTVNQMSDFKNKLSKLYDDLIFAIDTEDEYEATKRLNNQFGEDFLIISEEEVTEKNLRNAFVTDYPSA*
GCA_020405555.1	JAIZET010000063.1	8	AbiE	JAIZET010000063.1_5	AbiEi_WP_047105540.1	AbiEi	6799	7392	+	JAIZET010000063.1_6798-7392(+)_1	MQEKLKELLAIRDGNLSMKEARKLGIAATTVQRLVNQGKLIKVDRGYYVEDGHGIDDLFWLQQRFSRGIFSHETTLDIYQLSTNMPKFIHLTFPHGYNVDRSITKEQQLQFHFVKKEVYELGKVEGTSFQGNPITMYDKERTLCDIWNPRYEIEYEMKLEALKEYMEDPLRDPSKLRDYMTKLHVEKEMKYHMQSLY*
GCA_020405555.1	JAIZET010000063.1	8	AbiE	JAIZET010000063.1_6	AbiEii_WP_110023304.1	AbiEii	7405	8304	+	JAIZET010000063.1_7404-8304(+)_1	MTPTQFAAKTRNLAKSTGLNAQLVQRHFMMDRLIEQISESKYKNDFILKGGFLLGSKYGIDRRTTIDIDTTFRNSKLTEEKLKSIFNDLTRKPTKEGIVFSIQGMKETREADFYPGFQIKLVANLEKVRVPFKMDVTTGDSIYPEVDTHYHQLMFEDKKVEIPAYPTAQIIAEKLSATFSFGTDNSRAKDYYDLFTIPKLENIDTKELYKSVRNTFTKRGDTKPLSFYYEREMDKIRGNDYLEKQWEKYRSVNTFANSISFADTVNEIDHLMKSVIKIENQERKRQFKRSQQMNQEMER*
GCA_020405555.1	JAIZET010000105.1	9	DRT_class_I	JAIZET010000105.1_2	drt-AbiP2	AbiP2	1911	3386	-	JAIZET010000105.1_1910-3386(-)_1	MESFVSLNLTNNTSKKNQPKDIKDIVDTRMYKERDDLNYTLIINKDGNYSWRPLVLLHPILYVDLVNCLTKEDHWEELKKRFSEFKKDKNINCYSIPVEASKGSKRTDLGETILNWWEYFEQKSLAQNIKYQYCMFTDIADCYPSIYTHSITWAMYGKEKVKNDENKCSGSLGDKIDKKISGMQHNQTNGIPQGSVLMDFVAEIVLGYVDLRLSKELKKLENLKDYKVLRYRDDYRIFSNNRNDLEQIMKVLSEVLYDLNFKLNSSKTKLSDDIIIDSIKKDKLYWEEIKASIRMNATNLDGDREIRYSINLQKHLLEIKKLADKHPNSGQLKKALSEFNKERIIKITSKPNDLLPLIGILVDIMINNPGSLPQCVLIIGQLLNFENESKAREIVEMIINKYALKPNTEFMMIWFQRLTTIFGEMFDSVLSSEFVSKIKDPVSNQMFSVDWLNEDAKKSFYEGTIKDEEKYIKMSKKIYITEFDDFNDYPF*
GCA_020405555.1	JAIZET010000136.1	10	cbass_type_I	JAIZET010000136.1_1	Cyclase_00011	Cyclase	227	562	+	JAIZET010000136.1_226-562(+)_1	MKLKNTKSNNLLYATCKHFRHVRDTEFTSYHLSGIVIDSFVYEAMGNWKFVENNSGGQNISSVSYETALLEYYNSHKVMGGLNLYSPGSNQFVNSDSSIICLEKVLKKIAL*
GCA_020405555.1	JAIZET010000136.1	10	cbass_type_I	JAIZET010000136.1_2	Effector_00034	Effector	582	1142	+	JAIZET010000136.1_581-1142(+)_1	MGDEKKRLEVQLREAYGRVTYTYTTHLKQADNIISDNKILRCLQIGLSALTTGGVLSTIITDNSELTFVAGLCSTISLGLNLYFKNFDLAEEAKNHQIVADKLWLIREEYVSLLTDLNRLSVEDIVKKRDQLMNETHEAYKNAPKTNSKSYESAQKALKSEEEQFFTEEELDKMLPEHLRKKSSKY*
GCA_020405605.1	JAIZEW010000003.1	1	PDC-S04	JAIZEW010000003.1_52	PDC-S04_WP_169250289.1	PDC-S04	63155	63730	+	JAIZEW010000003.1_63154-63730(+)_1	MFDPYVIPGTDVLKNHLGITDKELLDKAEADITYLKLLDIDAWFENRPLNYETLLAIHGYIFGDLYPWAGQLRTIDIFKEEEVLGGVYLRYGDTSSLTDQIVAVLDKLNQVSWSEISLEETIPLFSDLIAKLWLIHPFREGNTRTIIRFAGLFANAKGFPLNSKFLRDHANYVRKSLVLYCVEEAPEKVIS*
GCA_020405605.1	JAIZEW010000024.1	2	AbiE	JAIZEW010000024.1_13	AbiEii_WP_110023304.1	AbiEii	5700	6458	-	JAIZEW010000024.1_5699-6458(-)_1	LKGGFLLGSKYGIDRRTTIDIDTTFRNSKLTEEKLKSIFNDLTRKPTKEGIVFSIQGMKETREADFYPGFQIKWVANLEKVRVPFKMDVTTGDSIYPEVDTHYHQLMFEDKKVEIPAYPTEQIIAEKLSATFSFGTDNSRAKDYYDLFTIPKLENIDTKELYKSVRNTFTKRGDTKPLSFYYEREMDKIRGNDYLEKQWEKYRSVNTFANSILFTDTVNEIDHLMKSVIKIENQERKRQFKRSQQINQEMER*
GCA_020405605.1	JAIZEW010000024.1	2	AbiE	JAIZEW010000024.1_15	AbiEi_WP_047105540.1	AbiEi	6611	7204	-	JAIZEW010000024.1_6610-7204(-)_1	MQVKLKELLAIRDGNLSMKEARKFGIAATTVQRLVNQGKLIKVDRGYYVEDGHGIDDLFWLQQRFSRGIFSHETTLDIYQLSTNMPKFIHLTFPHGYNVDRSITKEQQLQFHFVKKEVYELGKVEGTSFQGNPITMYDKERTLCDIWNPRYEIEYEMKLEALKEYMEDPLRDPSKLRDYMTKLNVEKEMKYHMQSLY*
GCA_020405605.1	JAIZEW010000045.1	3	AbiL	JAIZEW010000045.1_1	AbiLi-1	AbiLi	3	950	+	JAIZEW010000045.1_2-950(+)_1	RYFFEYNRKRIINEKLEIFQKNRYVTYFERINCHEYKIIPEHLKNFNKETRDNVLFLQTAQGKNDSVSIDIMKWFDESLVFFTENSSKDLVYLLKDADNKKRFLEFMFLADMNMIDVEVESSTNKIPEELRAAFTGLLNTLNDGQFDEELPSEQIVEELYTIYKKYDQNGNVVGTQRIPLEMESSGTKKIIYIALNVLFCQNYNKVIILDEFDDAFHEELSNALVKIFNSKYNTTQFIVTSHELNLMDNNLRKDQIYFVEKDFTGESEVYSLFDFNDNTRSDIGYYKRYLKGAFGAIPNIDTKNLVKMFSLDKED*
GCA_020405605.1	JAIZEW010000045.1	3	AbiL	JAIZEW010000045.1_2	AbiLii-1	AbiLii	953	1555	+	JAIZEW010000045.1_952-1555(+)_1	LPRKSKGKKIKKRTMIFCEGETEKYYFDMLKRKYSSSNVIPIKSEVINGNSWVLVENAIAKMKAEKHKYDFEQIYVVYDKDNESKTDVEKALKIAKENGIVTLYSNECFEYWILLHFKKHSSFNDRFSLYKLLKNEMKLNCSYTDIKGEKVAQYLVDKVHIAFDNAHSLNMSKEIYTNILNNPYTNIHYHIKNIFNTEKL*
GCA_020405605.1	JAIZEW010000059.1	4	PDC-S04	JAIZEW010000059.1_1	PDC-S04_WP_163235784.1	PDC-S04	720	1325	+	JAIZEW010000059.1_719-1325(+)_1	LVLENKLGITNQIALAKAEERISKQKAKHLYDSGKINEIEVGTFKGLATIHFYLFSDIYNFAGEIRTVNLAKGNFRFAPLMYLETSLQYIDKMPQSTYKEIIEKYVEMNIAHPFREGNGRSMRIWLDLMLKKELQKVIDWNLVDKEDYLSAMERSPINDLEISHLLSQALTEQIHDRQLFMKGIDVSYFYEGYSEYTIDDL*
GCA_020405785.1	JAIZFM010000001.1	1	AbiD	JAIZFM010000001.1_76	AbiD	AbiD	54037	54993	+	JAIZFM010000001.1_54036-54993(+)_1	LKNFENLHKQLTILNNRGVIIPNYQRAKQYLLTNNYYNIINGYSKYFMSNQNNYLPGTTFDEITHLYYFDKEIKHALFRAITEAENHIKSILSYRFAEVYNNKPYAYLDINCYDNSKTLELGWLISRLTKIINSNKKSTENNSIKHYVKKYNDVPIWVLIDYLDFGEMNTLIKNLPVFLQNNIAKNICSFVSENIHMTAPFTPEIMISFTENTRQIRNICAHNNRLLDSKCKSDIKYYRDLHSIYGISKNSQRNNTYNVFLCLQCFLSKIQYAQLHNTIRKRISTLDNRLNTIDINTILKSLGFPNDWHINTPTLKQN*
GCA_020405785.1	JAIZFM010000008.1	2	PDC-S30	JAIZFM010000008.1_103	PDC-S30_WP_227961428.1	PDC-S30	115119	116024	-	JAIZFM010000008.1_115118-116024(-)_1	LENNESLALRVVNESLKLPVVKVNRSEFLVKVFGDKVEDINQLIEEGPQAFLSIEDLDRAANNRIYSIVAQSSTLSFATGLPGGLAMAATIPADITQFYGYSLKLAQEISYIYGYEDIWNQQGELTEEAKETLILYLGIMLGVSTASSAVRVLSGKLSVQALKKIPQKALTKTIYYPVIKKVLAVFGTKLTKATFAKGVSKVVPVVGGVVSGGLNYFSMKPMATKLKNELRKGINYSEENLKQDLKILNVEDIIIDESNLLESSMKGENIIEQIEKAHDLLKQKIITEEEFISIKQNILSK*
GCA_020405785.1	JAIZFM010000021.1	3	AbiE	JAIZFM010000021.1_36	AbiEi_WP_047105540.1	AbiEi	34767	35363	+	JAIZFM010000021.1_34766-35363(+)_1	MTKAMVYKLLEEFNGTLALKDAKKAGISPVTIKRMVDRGELDREYPGFFTLPGQFPDELFMAQKKYERGIISHITALDLYDLTDMIPRQIDLTVPYGYHVSEKGLKEFAVELHYSKAEWYELGKIEIKSRYGNPVIAYDPERTLCDIWNPWYNVEDEIKVKAIKNYMESDRKNLRKLNEYRRILPTDKTMRSYIMALN*
GCA_020405785.1	JAIZFM010000021.1	3	AbiE	JAIZFM010000021.1_37	AbiEii_WP_110023304.1	AbiEii	35376	36275	+	JAIZFM010000021.1_35375-36275(+)_1	MTPTQLKAKVKNISREKEVDPQLVLRHFMMEKFLEKISESPYRENFVLKGGFLIGSKYGIENRTTKDIDTTLREMKVTKETLTTVLNDIFSTPTKEGIQFEIQRMKETREADYYPGFSLRVLAHLENMRPDFKVDVTTGDSIYPATITHSHKLMFEDRTIPLESYPTEQIIAEKLSATFDFLTDNSRGKDFYDLYTIPKMEKIDEKTLKDSVRNTFTRRGKTDPLKIYYEKDMDVLKNSHELKNTWKKYQKSNPYAASITYEETMDSISNLMEKVIHVEEKERKIAYQRHQQMNREMER*
GCA_020405785.1	JAIZFM010000031.1	4	cbass_type_I	JAIZFM010000031.1_4	Effector_00005	Effector	2759	3682	-	JAIZFM010000031.1_2758-3682(-)_1	LKDYKYTKIWGKALLCIILLVLSLVGMFFFDFINNSVGFNLAVTLFSIILGYFIIIIGEIRDNHNWKSSQRKLSRKGLLQNDSKIRISFAYLFRIKVDGKYFLVQNARTKKYQPVGGAYKLEPKEAQYLSEKIPVEDDDRIPIDTTTIGDYRLYVKNKDLRKFIKRFDKTPYRENINNLSREFKEELFTTNILDRDTFGDLTYKYCGRHITDVEYGNFFECYELLLADIIEVRLTNKQEELFRELMKKTDDQYIFATFNEIKTGGVKHGTSDLKDNIANHAPKILSENSDILINKSKYKNVIMIKFD*
GCA_020405785.1	JAIZFM010000031.1	4	cbass_type_I	JAIZFM010000031.1_5	Cyclase_00018	Cyclase	3684	5036	-	JAIZFM010000031.1_3683-5036(-)_1	MYDCSKELEKFYRKKVVLSAKEQNELREKRKLNIKRLKEGLSEYNSEKNKDYKIAEERIQGSMAMHTITQNDKQDYDIDVGIVFEEDNLNELGSLATRNMVANALERKTKQFAEDPEVKTSCVRLKYNSTGYHVDFAVFKRYKKNSNDEYIYEHSGSEWSVRHIKDLELWFSERIKDKGDDLRKVIRLSKMFCKSRESWKNMPSGLIQTVICEENFNESYSRLDERFYYTMKNIVNRLNSYLEVYAPVDNGRSLVNRDVDYQRMKNWKKRLETQLDSLNILFDDECTFEYAVKAWGVFFEHSYWNELSNTVKKQSFTDTEEFIGDLYPVLEQFDVTIDCKVSGNGFISMPFQKYLERYAPRLKKFIPPNFKVECSIQSTNCPAYDKILWKVLNVGAEAEKRNDIRGQIQDRGSKITENTNFRGNHFIECYLIKDNVCVGIGHVDVPIGGI*
GCA_020405785.1	JAIZFM010000043.1	5	RM_type_IIG	JAIZFM010000043.1_3	REase_MTase_IIG_00017	REase_MTase_IIG	1303	4911	+	JAIZFM010000043.1_1302-4911(+)_1	MSIKGITLKESMNHSVQAIMPLDEEKEVFNQKLVGYLTHLRDKELESEEYQKNLLKGFLESVLPYNFINTSSRIDLAIYNGKDANSSLGILFECKSLTNKSEMMSTEKINSKAFQEIVYYYLQERLVNKNLEIKKCIITNGLSWFVIEAKEFEKHFFKNKKLVDLVTKFRNNQLSSNKTDFLYSEVIAPEVDKAIEKGIVIAHFDLSQALVKTSKSIEIKKNNLTQLYRFFTAENLLNKEIFTDSNKLNKNFYDELLYLMGLEETKSGTSKIISRLKPAKRQRYSFVENIIDKLDMKDVPKDKQEDIAIQLTVVWINRILFLKLLESQLVLFNKDESYRFLTYEKLPNFEEIYSLFFAVLAKKVSERSDRVQEKFGYVPYLNSSLFEETGLEVSRDGIGIDRLPEGDIEIFSKSALKGADKKLKKGKINFIEYLFEFLDAYDFSTTITHHEKSKNDLINASVLGLIFEKINGYRDGSFYTPGNITMYMSRKAIRTSAVDKINEALDWQCESIEDIKFNIRNAQIAKKVSDAIDSLKVCDPAVGSGHFLVSILNEIIALKSDLNVLFDAEGNYIGNLIQCYVINDELVIQDMSGNNFVYQTGNQQSELIQKAIFYQKRHILENSLFAVDINPSSVNICRLRLWIELLKSSYYYQDTETNQLVLTTLPNIDINIKVGDSLLHKFDFDYEFDMRKTDFKDYLSLVKDYKETNNKHVKAEIWKKIENLKHSFDDTASSPELKKLTRLISERNKAGIISIFEEENKNSKEVAELNKQLAKAEKELEYRLKNPLFAKGMEWRMEFPEILGEDGKFIGFDLVIGNPPYIFARNQSFTDEMKAYYSRTYQVSEYQANTYTIFMELAYQLLRKGGTFSYIIPNNFLTIQTNSRVRQFITEQTSDVVLINSLDKIFTDANVDNCIIFFKKNAPNWIEVAELNHGEYNTVGRVAPDFFGEIPTFSISMVKYRQAIDIFWKVNHFPILGRPEISTVKSGIKAYETGKGNPKMTAQDKDNRIYHARERLDDLYRPYLDGENVSRYKLTWNGEYVKYGENLAAPRDKEIFEKPRILVRQIPSKSAYAVEAVYTDSDVINDLNSMVITDIQVNPFYLLGILNSRLISLWFFMKFDKFQRRLFPQFKVNELGDFPIPYAMDSQQEEIAKLVEQLMEEMKKDSPDTDIVHQLNLKIDDLVMDLFDLKEEEKQIVRNFVV*
GCA_020405815.1	JAIZFC010000001.1	1	AbiD	JAIZFC010000001.1_226	AbiD	AbiD	226503	227459	-	JAIZFC010000001.1_226502-227459(-)_1	LKNFENLHKQLTILNNRGVIIPNYQRAKQYLLTNNYYNIINGYSKYFMSNQNNYLPGTTFDEITHLYYFDKEIKHALFRAITEAENHIKSILSYRFAEVYNNKPYAYLDINCYDNSKTLELGWLISRLTKIINSNKKSTENNSIKHYVKKYNDVPIWVLIDYLDFGEMNTLIKNLPVFLQNNIAKNICSFVSENIHMTAPFTPEIMISFTENTRQIRNICAHNNRLLDSKCKSDIKYYRDLHSIYGISKNSQRNNTYNVFLCLQCFLSKIQYAQLHNTIRKRISTLDNRLNTIDINTILKSLGFPNDWHINTPTLKQN*
GCA_020405815.1	JAIZFC010000008.1	2	PDC-S30	JAIZFC010000008.1_103	PDC-S30_WP_227961428.1	PDC-S30	115119	116024	-	JAIZFC010000008.1_115118-116024(-)_1	LENNESLALRVVNESLKLPVVKVNRSEFLVKVFGDKVEDINQLIEEGPQAFLSIEDLDRAANNRIYSIVAQSSTLSFATGLPGGLAMAATIPADITQFYGYSLKLAQEISYIYGYEDIWNQQGELTEEAKETLILYLGIMLGVSTASSAVRVLSGKLSVQALKKIPQKALTKTIYYPVIKKVLAVFGTKLTKATFAKGVSKVVPVVGGVVSGGLNYFSMKPMATKLKNELRKGINYSEENLKQDLKILNVEDIIIDESNLLESSMKGENIIEQIEKAHDLLKQKIITEEEFISIKQNILSK*
GCA_020405815.1	JAIZFC010000021.1	3	AbiE	JAIZFC010000021.1_12	AbiEii_WP_110023304.1	AbiEii	5309	6208	-	JAIZFC010000021.1_5308-6208(-)_1	MTPTQLKAKVKNISREKEVDPQLVLRHFMMEKFLEKISESPYRENFVLKGGFLIGSKYGIENRTTKDIDTTLREMKVTKETLTTVLNDIFSTPTKEGIQFEIQRMKETREADYYPGFSLRVLAHLENMRPDFKVDVTTGDSIYPATITHSHKLMFEDRTIPLESYPTEQIIAEKLSATFDFLTDNSRGKDFYDLYTIPKMEKIDEKTLKDSVRNTFTRRGKTDPLKIYYEKDMDVLKNSHELKNTWKKYQKSNPYAASITYEETMDSISNLMEKVIHVEEKERKIAYQRHQQMNREMER*
GCA_020405815.1	JAIZFC010000021.1	3	AbiE	JAIZFC010000021.1_13	AbiEi_WP_047105540.1	AbiEi	6221	6817	-	JAIZFC010000021.1_6220-6817(-)_1	MTKAMVYKLLEEFNGTLALKDAKKAGISPVTIKRMVDRGELDREYPGFFTLPGQFPDELFMAQKKYERGIISHITALDLYDLTDMIPRQIDLTVPYGYHVSEKGLKEFAVELHYSKAEWYELGKIEIKSRYGNPVIAYDPERTLCDIWNPWYNVEDEIKVKAIKNYMESDRKNLRKLNEYRRILPTDKTMRSYIMALN*
GCA_020405815.1	JAIZFC010000031.1	4	cbass_type_I	JAIZFC010000031.1_4	Effector_00005	Effector	2759	3682	-	JAIZFC010000031.1_2758-3682(-)_1	LKDYKYTKIWGKALLCIILLVLSLVGMFFFDFINNSVGFNLAVTLFSIILGYFIIIIGEIRDNHNWKSSQRKLSRKGLLQNDSKIRISFAYLFRIKVDGKYFLVQNARTKKYQPVGGAYKLEPKEAQYLSEKIPVEDDDRIPIDTTTIGDYRLYVKNKDLRKFIKRFDKTPYRENINNLSREFKEELFTTNILDRDTFGDLTYKYCGRHITDVEYGNFFECYELLLADIIEVRLTNKQEELFRELMKKTDDQYIFATFNEIKTGGVKHGTSDLKDNIANHAPKILSENSDILINKSKYKNVIMIKFD*
GCA_020405815.1	JAIZFC010000031.1	4	cbass_type_I	JAIZFC010000031.1_5	Cyclase_00018	Cyclase	3684	5036	-	JAIZFC010000031.1_3683-5036(-)_1	MYDCSKELEKFYRKKVVLSAKEQNELREKRKLNIKRLKEGLSEYNSEKNKDYKIAEERIQGSMAMHTITQNDKQDYDIDVGIVFEEDNLNELGSLATRNMVANALERKTKQFAEDPEVKTSCVRLKYNSTGYHVDFAVFKRYKKNSNDEYIYEHSGSEWSVRHIKDLELWFSERIKDKGDDLRKVIRLSKMFCKSRESWKNMPSGLIQTVICEENFNESYSRLDERFYYTMKNIVNRLNSYLEVYAPVDNGRSLVNRDVDYQRMKNWKKRLETQLDSLNILFDDECTFEYAVKAWGVFFEHSYWNELSNTVKKQSFTDTEEFIGDLYPVLEQFDVTIDCKVSGNGFISMPFQKYLERYAPRLKKFIPPNFKVECSIQSTNCPAYDKILWKVLNVGAEAEKRNDIRGQIQDRGSKITENTNFRGNHFIECYLIKDNVCVGIGHVDVPIGGI*
GCA_020405815.1	JAIZFC010000046.1	5	RM_type_IIG	JAIZFC010000046.1_2	REase_MTase_IIG_00017	REase_MTase_IIG	725	4333	-	JAIZFC010000046.1_724-4333(-)_1	MSIKGITLKESMNHSVQAIMPLDEEKEVFNQKLVGYLTHLRDKELESEEYQKNLLKGFLESVLPYNFINTSSRIDLAIYNGKDANSSLGILFECKSLTNKSEMMSTEKINSKAFQEIVYYYLQERLVNKNLEIKKCIITNGLSWFVIEAKEFEKHFFKNKKLVDLVTKFRNNQLSSNKTDFLYSEVIAPEVDKAIEKGIVIAHFDLSQALVKTSKSIEIKKNNLTQLYRFFTAENLLNKEIFTDSNKLNKNFYDELLYLMGLEETKSGTSKIISRLKPAKRQRYSFVENIIDKLDMKDVPKDKQEDIAIQLTVVWINRILFLKLLESQLVLFNKDESYRFLTYEKLPNFEEIYSLFFAVLAKKVSERSDRVQEKFGYVPYLNSSLFEETGLEVSRDGIGIDRLPEGDIEIFSKSALKGADKKLKKGKINFIEYLFEFLDAYDFSTTITHHEKSKNDLINASVLGLIFEKINGYRDGSFYTPGNITMYMSRKAIRTSAVDKINEALDWQCESIEDIKFNIRNAQIAKKVSDAIDSLKVCDPAVGSGHFLVSILNEIIALKSDLNVLFDAEGNYIGNLIQCYVINDELVIQDMSGNNFVYQTGNQQSELIQKAIFYQKRHILENSLFAVDINPSSVNICRLRLWIELLKSSYYYQDTETNQLVLTTLPNIDINIKVGDSLLHKFDFDYEFDMRKTDFKDYLSLVKDYKETNNKHVKAEIWKKIENLKHSFDDTASSPELKKLTRLISERNKAGIISIFEEENKNSKEVAELNKQLAKAEKELEYRLKNPLFAKGMEWRMEFPEILGEDGKFIGFDLVIGNPPYIFARNQSFTDEMKAYYSRTYQVSEYQANTYTIFMELAYQLLRKGGTFSYIIPNNFLTIQTNSRVRQFITEQTSDVVLINSLDKIFTDANVDNCIIFFKKNAPNWIEVAELNHGEYNTVGRVAPDFFGEIPTFSISMVKYRQAIDIFWKVNHFPILGRPEISTVKSGIKAYETGKGNPKMTAQDKDNRIYHARERLDDLYRPYLDGENVSRYKLTWNGEYVKYGENLAAPRDKEIFEKPRILVRQIPSKSAYAVEAVYTDSDVINDLNSMVITDIQVNPFYLLGILNSRLISLWFFMKFDKFQRRLFPQFKVNELGDFPIPYAMDSQQEEIAKLVEQLMEEMKKDSPDTDIVHQLNLKIDDLVMDLFDLKEEEKQIVRNFVV*
GCA_020406035.1	JAIZFQ010000010.1	1	RM_type_I	JAIZFQ010000010.1_66	MTase_I_00005	MTase_I	73102	74697	+	JAIZFQ010000010.1_73101-74697(+)_1	LGAELNQKLFSAADNLRSKMDASEYKNYLLGLIFYKYLSDRLLEQVVLLADESLEEYDTVSKQTMLYRELLSDEESKEDLIATIVDILGYAIAPEYLFNVLADQAKQATFQLNDLNKAFVQLASTYNQFNGLFDDVDLQSKKLGTDEQQRNVTITEVIKKLNDVDVLEHDGDVIGDAYEFLISQFASEAGKKAGEFYTPHMVSDMMAQIVTLDQKERRFFSVFDPTMGSGSLMLNVRNYLTHPDNVKYHGQELNTTTYNLAKMNLILHGVDAEEMNLRNGDTLNKDWPTDEPYTFDAVVMNPPYSANWSADTTFLDDSRFNRYGKLAPKSKADFAFLLHGFYHLKETGTMAIVLPHGVLFRGAAEGVIRQKLLEDGSIYAVIGMPANLFFGTSIPTTVIVLKKNRQTRDVLFIDASREFVKGKNQNKLSEENIQKILETYAERKDVEKYAHLATFDEIKENDYNLNIPRYVDTFEEEEPIDMVHVGNDIKKIRQEQQVLEKELLEAISSLQTTPENEAWLQGALEVFKHEQ*
GCA_020406035.1	JAIZFQ010000010.1	1	RM_type_I	JAIZFQ010000010.1_67	Specificity_I_00073	Specificity_I	74687	75922	+	JAIZFQ010000010.1_74686-75922(+)_1	MSNDTQPEIRFPGFTDDWEQRKLSDILILIGGNAFSSSDSTTEGIPWLKIANVDKNGIDWSTQSFLPSEYWGEFPNYQLNKGDYVMALTRPILNHTLKIGKVDKPALLNQRVAKLDFSLDKEFTFQLLQRRTVVDKIDNELAGTDPPNLGSKNLTNIDILITNNKGEQQKIGTFFKQLDNIIALHQRKLDLLKETKKGFLQKMFPENGAKVPEIRFPGFTEDWEERKLGELGKTQSGIGFPDAEQGGSEGTPFFKVSDMNNIGNEYEMRNANHYVSNEQIERKKWKPIKDVPAIIFAKVGAAIMLNRKRLVTSPFLIDNNTMAYLFNNTWDIYFGKILFETINLPRYSQVGALPSYNSSDIENISVKVPVKDEQQKIGTFFKQLDDTIALHQRKLDLLKETKKSFLQKMFV*
GCA_020406035.1	JAIZFQ010000010.1	1	RM_type_I	JAIZFQ010000010.1_68	REase_I_00007	REase_I	75935	79084	+	JAIZFQ010000010.1_75934-79084(+)_1	MKISHREEAEVEEQLIRVLGEGHNQWTYRPDLKSEEDLWVNLRQKIISNNQAELNDFPLTDKEFETIKTELLLRTKTPFDAAKWLKGENGMARITIEREDSQLGSVSLILYSNQDIGGGISTYEVVHQIAKRGSNIEARDRRFDVTLLINGLPIVQIELKQVTAKDGVYQAFNQIKKYAEEGMFRNNIFSTLQLFVVSNEQTTRYFANALPKDLHPKFLFSWRTKDNEKVENLYEFCKQVLNIPDAHRLIADYTIVSEDQDNKTLMVLHPYQVHAIQALFIAANKHQSGYVWHATGSGKTLTSFVSTKLLARKSGIDRTIMLVDRKDLDNQTTTEFTKFASEFNTGISSGNAKANSLIVGTGSAKELSETLLADANANVVIITTRQKLDAALKYAKKQEEKKGTNRFQKLMGQHIVFVVDECHRALSAENMEEIKKMFPKSTWFGFTGTPIFPENRKQAKGQLARTTHDQYGEVLHTYTIKNALEDGSVLGFQVEHENTVEPTSLENKIYRKLKEVETYAEYSPEQINRMIDQMESVKKESYLDPTVFEAEEHIQKVIHKMFRPDNAYTKFDFRNGRPTKSAILTTSSIDMAKKYYRAIKEMTKEPDWLTKEFPNQPIREGRTMEDPDFPRIAITYSLEENSRDSSVQQEEMQKIIEEYNQYYDTAWSLADIERYNGDINNRLARKRAEFKQFGKQIDLVIVVDRLLTGFDAPTIQTLFVDRNLEYAGLIQAFSRTNRTYPEKTKGLIVTFRKPATMEKNVEDATKLYSEAKEESGLIYPSYQESKKRFKQAYGKLKEVSSMESIDEHTPLEIRIEYVKAFQELNRAYESLVTYDDYNDDMVKSPTLNNQIQLLEEQIGVYETVKGSLMEEEPEKEGEDFSTIEFYSENTTKLYDIDSTYIDQLLGTYAANSSDAREEIEKALAKLNKTEGVKEVYRQILNAFDVGTLDSNEDIFVIKRRYFTQASDDLIHAFSNEWFVSEKELHASNLQYLPGEDPIPNMKAIINSKDYEGYKAKHPEAKPFKYPQEMKRAWRKMLDDELIPLENELR*
GCA_020406035.1	JAIZFQ010000017.1	2	PDC-S04	JAIZFQ010000017.1_7	PDC-S04_WP_163235784.1	PDC-S04	8417	9022	-	JAIZFQ010000017.1_8416-9022(-)_1	LVLENKLGITNQIALAKAEERISKQKAKHLYDSGKINEIEVGTFKGLATIHFYLFSDIYNFAGEIRTVNLAKGNFRFAPLMYLETSLQYIDKMPQSTYKEIIEKYVEMNIAHPFREGNGRSMRIWLDLMLKKELQKVIDWNLVDKEDYLSAMERSPINDLEISHLLSQALAEQIHDRQLFMKGIDVSYFYEGYSEYTIDDL*
GCA_020406035.1	JAIZFQ010000017.1	3	PDC-S30	JAIZFQ010000017.1_9	PDC-S30_WP_227961428.1	PDC-S30	10591	11481	-	JAIZFQ010000017.1_10590-11481(-)_1	MANEETVGLRIIEEAFKLPMVKVDRRAFLIQTFQGKVSDIEGLIEKGPQAFLSKEMLDREAQKCIQSITLKSSAVSLATGLPGGIAMAATIPADLLQFFGYSLRLAQEISYIYGFKDLMGETGEISEEAKNTLILYLGIMLGVTSAGSAVRAMSGKLSTQALKKIPQKALTQTLYYPVIKRVLGIFGTKLTKNTFAKGISKAVPVVGGVVSGGINYLSMKPMATKLQTELGKNVMYTEESLQQDLDILEGEFEEVSSDIVSSDTVLSQLERLSHLLETNMITEEEFQQLKQELLKK*
GCA_020406035.1	JAIZFQ010000021.1	4	RM_type_I	JAIZFQ010000021.1_3	MTase_I_00005	MTase_I	791	2386	+	JAIZFQ010000021.1_790-2386(+)_1	LGAELNQKLFSAADNLRSKMDASEYKNYLLGLIFYKYLSDRLLEQVVLLADESLEEYDTVSKQTMLYRELLSDEESKEDLIATIVDILGYAIAPEYLFNVLADQAKQATFQLNDLNKAFVQLASTYNQFNGLFDDVDLQSKKLGTDEQQRNVTITEVIKKLNDVEVLGHDGDVIGDAYEFLISQFASEAGKKAGEFYTPHMVSDMMAQIVTLDQKERRFFSVFDPTMGSGSLMLNVRNYLTHPDNVKYHGQELNTTTYNLAKMNLILHGVDAEEMNLRNGDTLNKDWPTDEPYTFDAVVMNPPYSANWSADTTFLDDSRFNRYGKLAPKSKADFAFLLHGFYHLKETGTMAIVLPHGVLFRGAAEGVIRQKLLEDGSIYAVIGMPANLFFGTSIPTTVIVLKKNRQTRDVLFIDASREFVKGKNQNKLSEENIQKILETYAERKDVEKYAHLATFDEIKENDYNLNIPRYVDTFEEEEPIDMVHVGNDIKKIRQEQHVLEKELLEAISSLQTTPENEAWLQGALEVFKHEQ*
GCA_020406035.1	JAIZFQ010000021.1	4	RM_type_I	JAIZFQ010000021.1_4	Specificity_I_00027	Specificity_I	2376	3515	+	JAIZFQ010000021.1_2375-3515(+)_1	MSNDTQPEIRFPGFTEDWEERKLIDLVVRLNKSTNSSRLPKVEFEDIVAGEGRLNKDVSQKFDNRKGIEFLPNDILYGKLRPYLKNWFKATFTGVALGDFWVFRAKKSDSDFIYSLIQADRYQKAANDTSGTKMPRSDWKKVSGTVFYIPNDLKEQQKIGTFFKQLDDTIALDQRKLDLLKETKKGFLQKMFPKNGAKVPEIRFPGFTDDWEQRKSKELCTISTGKGNTQDKIDDGIYPFYVRSATIEKSNDYLYDQEAVLTVGDGVGTGKVFHYVNGKYNLHQRVYRMYDFNYVSAKYFYYYFSNNFYKRVMSMTAKTSVDSVRMEMIADMNIVFPSVKEQEKIVALFSNLDDTIALHQRKLDLLKETKKGFLQKMFV*
GCA_020406035.1	JAIZFQ010000021.1	4	RM_type_I	JAIZFQ010000021.1_5	REase_I_00007	REase_I	3528	6677	+	JAIZFQ010000021.1_3527-6677(+)_1	MKISHREEAEVEEQLIRVLGEGHNQWTYRPDLKSEEDLWDNLRQKIISNNQAELNDSPLTDKEFETIKTELLLRTKTPFDAAKWLKGENGMARITIEREDPQLGSVSLILYSNQDIGGGISTYEVVHQIAKRGSNIEARDRRFDVTLLINGLPIVQIELKQVTAKDGFYQAFNQIKKYAEEGMFRNNIFSTLQLFVVSNEQTTRYFANALPKDLHPKFLFSWRTKDNEKVENLYEFCKQVLNIPDAHRLIADYTIVSEDQDNKILMVLHPYQVHAIQALFIAANKHQSGYVWHATGSGKTLTSFVSTKLLARKSGIDRTIMLVDRKDLDNQTTTEFTKFASEFNTGISSGNAKANSLIVGTGSAKELSETLLADANANVVIITTRQKLDAALKYAKKQEEKKGTNRFQKLMGQHIVFVVDECHRALSAENMEEIKKMFPKSTWFGFTGTPIFPENRKQAKGQLARTTHDQYGEVLHTYTIKNALEDGSVLGFQVEHENTVEPTSLENKIYRKLKEVETYAEYSPEQINRMIDQMEPVKKESYLDPTVFEADEHIQKVIHKMFRPDNAYTKFDFRNGRPTKSAILTTSSIDMAKKYYRAIKEMTKEPDWLTKEFPNQPIREGRTMEDPDFPRIAITYSLEENSRDSSAQQEEMQKIIEEYNQYYDTAWSLADIERYNGDINNRLARKRAEFKQFGKQIDLVIVVDRLLTGFDAPTIQTLFVDRNLEYAGLIQAFSRTNRTYPEKTKGLIVTFRKPATMEKNVEDATKLYSEAKEESGLIYPSYQESKKRFKQAYGKLKEVSSMESIDEHTPLEIRIEYVKAFQELNRAYESLVTYDDYNDDMVKSPTLNNQIQLLEEQIGVYETVKGSLIEEEPEKEGEDFSTIEFYSENTTKLYDIDSTYIDQLLGTYAANSSDAREEIEKALAKLNKTEGVKEVYRQILNAFDVGTLDSNEDIFVIKRRYFTQASDDLIHVFSNEWFVSEKELHASNLQYMPGEDPIPNMKAIINSKDYEGYKANHPEAKPFKYPQEMKRAWRKMLDDELIPLENELR*
GCA_020406235.1	JAIZOD010000002.1	1	PDC-S07	JAIZOD010000002.1_151	PDC-S07_WP_110056698.1	PDC-S07	152126	152533	-	JAIZOD010000002.1_152125-152533(-)_1	MKMIEVVAAIIERDGKILLAQRPAQSDQAGLWEFAGGKVEPDESQRQALVRELREELGIEATVGEYVASHQREVSGRIIHLHAWHVPDFHGTLQAHEHQALVWCSPEEALQYPLAPADIPLLEAFMALRAARPED*
GCA_020406235.1	JAIZOD010000002.1	2	PDC-S12	JAIZOD010000002.1_4	PDC-S12_WP_034891581.1	PDC-S12	4641	5306	+	JAIZOD010000002.1_4640-5306(+)_1	MKTGPLNESELEWLDDILTKYNTDHAILDVAELDGLLTAVLSSPQEIEPEQWLVAVWGGADYVPRWASEKEMTRFMNLAFQHMADTAERLNEFPEQFEPLFGLREVDGSELTIVEEWCFGYMRGVALSDWSTLPDSLKPALEAIALHGTEENFERVEKMSPEAFEESVDAIRLAALDLHAYWMAHPQEKAVQQPIKAEEKPGRNDPCPCGSGKKFKQCCLH*
GCA_020406235.1	JAIZOD010000002.1	3	PDC-S26	JAIZOD010000002.1_2	PDC-S26_WP_167553188.1	PDC-S26	1797	2924	+	JAIZOD010000002.1_1796-2924(+)_1	LRSETFFVKFIEQLKGVSVEDDVEFNFFELGGSGYLENPTTDLMALFMGAQKMVPPWLLKALLCCLDDSLDVDEIDFTSLELMREARTEDGKYIDILIRHDEFIIGIEHKVLADTYNPFPSYVSLIDSYGGNNQKLFRCILKPDGNSAKGVDGWQLINYSLLLETAIRRLGLEMMNQEFSKWTFFYQEFLSHLKKLSEVSMDKVSDKNVEFVTENFTALIKSVQLLEMYQNAITEEAKSVVSEVLPDIHIATGINNWKGYYKAIHLMPGCWGQGKTGITLVYRPSEDGRDEAEFYVYGWIHSDDYPEVNALKEEIRVALSAGDFIPTASPEDYEVSITGKGKVLELSFWGNTRSKKDALVLLKDMTKWMDSKIRT*
GCA_020406235.1	JAIZOD010000006.1	4	PDC-S07	JAIZOD010000006.1_101	PDC-S07_WP_110056698.1	PDC-S07	112106	112495	-	JAIZOD010000006.1_112105-112495(-)_1	MKKLQIAVGIIRNENNEIFITRRAADAHMANKLEFPGGKIEMGETPEQAVVRELQEEVGITPQHFSLFEKLEYEFPDRHITLWFWLVERWEGEPWGKEGQPGEWMSLVGLNADDFPPANEPVIAKLKRL*
GCA_020406235.1	JAIZOD010000009.1	5	AbiL	JAIZOD010000009.1_19	AbiLii-1	AbiLii	12387	13106	-	JAIZOD010000009.1_12386-13106(-)_1	MGSEDLFKKKRAPKTAKDLARRNAIKSPLAKILIVCEGKKTEPNYFEDLINHFELLTASVIDVTGECGSSPMCVVRHAKAQHKKMTEQGAPYDQIFVVIDKDAHSDYMAALDAIRRSKPSSTWFTVNSVPCFEYWLLLHYTYSTKAFRNLPGNSSGNQIVNELRKYIKDYEKGSKGIFQKTLNALESKDLNEVVLRAKRSLQAAEASDTDNPSTKVFELVERLIQLKKQIESNRKQKRS*
GCA_020406235.1	JAIZOD010000009.1	5	AbiL	JAIZOD010000009.1_20	AbiLi-1	AbiLi	13108	14373	-	JAIZOD010000009.1_13107-14373(-)_1	MLIEFNVENYLSIKNKQTLSLIANKSNELKENIFTVEGNVNLNVLKSAVIYGANAAGKSNVLLAVRAMMDLVIHSASNSQAGEEVPVFPFKLDSDSIKKPTEFEVTFIAEGTRYQFGFSATNERIIDEWLFAYPKGRPQKWYFRAWDEEKQEYDWDFGASLLGEKQVWQRSTRNNALFLSTAVQLNSEQLKPVFTWFKKTLRLSGINGWANTFSAKRCTEDMKKDILNFLQAADIGIDDVLVKKEKFNPDDLPSDMPDDIKKIVISNMKDKEVFDVTTVHYNDKGEPVSFSLEEESHGTQKLFSLAGPWLDALDNGYVLLIDELHDTLHPKLVSFLVNLFNSPVTNKKGAQLIFSTHETSILNQSIFRRDQVWFCEKNELSETNLYPLTDFSPRKGRENLEAAYLDGRYGALPFIKKLTGI*
GCA_020406235.1	JAIZOD010000009.1	6	PD-Lambda-1	JAIZOD010000009.1_32	PD-Lambda-1_WP_005960421.1	PD-Lambda-1	21392	23068	+	JAIZOD010000009.1_21391-23068(+)_1	MNSFAIVILLLAFLAPVLAVILFKQSKKHKAAIDNLTANNIALSNQLIENQEKLAQTVRELSELEGRAAPLWQYEELHSAVMDAENKIKNADSIAKQKIDEAQIKAAKTVNEANYQAQMTISNANSEAIAITKDARDARLKAKERLDNANNKANELISNANDNAVKIISDAEERAKEIAGSAYEAKEFAEKYEAVAKSMKNKIEGYGDEWIIPNRSVLDELAENYEFTDAGKELQKARELTKSLIKTNKAASCDYVEQNRRNTAINFVLDAFNGRVDSILSKVKHNNFGKLSQEIKDAFQLVNYNGSAFRSAKISDIYLQARLNELKWGVAVNEIMLEEKEEQRRIKEQLREEERARREYEKAIKEAEKEEKAIQQAINKATKELMLANEEQRLALEQKIAELQLKYEEAEAKNQRAISMAQQTRSGHVYIISNIGSFGEDVYKIGMTRRLEPLDRVRELGDASVPFSFDVHAMIYSDDAPSLENHLHKVFNEKQVNKINSRKEFFNVNLKEIKSVIEDMNINAHWTMFAEAKEYRESLAIEQERKAATSANDELHVA*
GCA_020406235.1	JAIZOD010000011.1	7	PDC-S04	JAIZOD010000011.1_118	PDC-S04_WP_169250289.1	PDC-S04	126970	127572	+	JAIZOD010000011.1_126969-127572(+)_1	MSDKFGEGRDPYLYPGLDIMRNRLNIRQQQRLEQAAYEMTALRAATIELGPLVRGLPHLRTIHRQLYQDIFDWAGQLREVDIYQGDTPFCHFAYIEKEGNALMQDLEEEGYLVGLEKAKFVERLAHYYCEINVLHPFRVGSGLAQRIFFEQLAIHAGYQLSWQGIEKEAWNQANQSGAMGDLTALQMIFSKVVSEAGESE*
GCA_020406235.1	JAIZOD010000012.1	8	cas_type_I-E	JAIZOD010000012.1_1	Cas3e_WP_058658455.1	Cas3e	182	2881	+	JAIZOD010000012.1_181-2881(+)_1	MRKYPLSLLKDKNIVTFFDFWGKTRRGEKDGGDDYHLLCWHSLDVAAMGYLMVKSNCFGLTDYFRQLGFVDTEQAAQFFAWLLCWHDTGKFARSFQQLYLHPQLKVPEGARKNYEKISHSTLGYWLWHHYLSEYEELLPSSSLSPRKLKRVMEMWMPITTGHHGRPPDRIDELDNFLPEDKAAARDFLLEIKPLFPLIEIPAFWDDDEGIELIKHLSWYISATVVLADWTGSSTRFFPRVAHPMDIKGYWQKTLVQAQNALTVFPLKAKVAPFTGINTLFPFIENPTPLQQKVLDLDISQPGPQLFILEDVTGAGKTEAALILAHRLMAAGKAQGLFFGLPTMATANAMYDRLVKTWLAFYSPESRPSLVLAHSARTLMDRFNESLWSGDLVGSEEPDEQTFSQGCAAWFADSNKKALLAEIGVGTLDQAMMAVMPFKHNNLRLLGLSNKILLADEIHACDAYMSCILEGLIERQARGGNSVILLSATLSQQQCDKLVAAFARGTEGQQEAPFLEKDDYPWLTHVTKSDVHSHRVATRKDVERSVSVGWLHSEQECIARIESAVSQGKCIAWIRNSVDDAIKVYRQLLARGVIPASSLSLFHSRFAFSDRQRIETETLARFGKEDSSQRAGKVLICTQVLESSVDCDMDEMISDLAPVDLLIQRAGRLQRHIRDINGQLKRDGKDERSPPELLILAPVWDDAPGDEWFGSAMRNSAYVYPDHGRIWLTQRVLREQGAIQMPHAARLLIESVYGEDVVMPEGFARSEQEQVGKYYCDRAMAKKFVLNFRPGYAANINDYLPEKLSTRLAEESVSLWLATCIASVVKPYANGAHAWEMSVVRVRRSWWKKHRDEFSLLEGEAFRQWCIEQRKDPEMANVILVTDDESCGYSAMEGLTGKVG*
GCA_020406235.1	JAIZOD010000012.1	8	cas_type_I-E	JAIZOD010000012.1_2	casA_cse1	Cas8e	2979	4541	+	JAIZOD010000012.1_2978-4541(+)_1	MNSFSLLTTPWLPVRYKDGTTGKLAPVDLADENVVDIAAPRADLQGAAWQFLLGLLQTSFAPKDHRRWDDIWEDGLESEKLREALLSLEHAFQFGPDSPSFMQDFEALTGDKVQVASLLPEIPGAQTTKFNKDHFIKRGVTEYLCPHCSALALFSLQLNAPSGGKGYRTGLRGGGPMTTLIELQEYQGNQQTPLWRKLWLNVMPQDEADLPLPKKFDDLVFPWLGPTRTSELAGAVVTDDQVNKLQAYWGMPRRIRIDFNTTTVGNCDICGEQNDALLSLMTTKNYGANYAMWQHPLTPYRVPLKEGGEFYSVKPQPGGLIWRDWLGLIETGKSENNTELPALVVKLFNASSLKQAKVGLWGFGYDFDNMKARCWYEHHFPLLLDKKEGQIPKLRLAAQTASRILSLLRSALKEAWFSDPKGARGDFSFVDIDFWNKTQHRFLRLVRHIEEGQDADELLSKWQKEIWLFARQDFDERVFTNPYEPVDLKRVMTARKKYFTTSAEKQNAKAAREKKQEAAE*
GCA_020406235.1	JAIZOD010000012.1	8	cas_type_I-E	JAIZOD010000012.1_3	cd09670	Cas11e	4538	5074	+	JAIZOD010000012.1_4537-5074(+)_1	MSIVKEEHKATLRKWHEELQEKRGNRASLRRSTTVNDVCLSEGFRSLLMQTHTLWKIEAQEWRFTALALVAAVSANVKAIDERQPFAAQLAAVMSEGRFTRLSAVKTPDDLLRQLRRAVKLLNGSVNLISLAEDIFRWCQESDDLLNHHRRQQRPTEFIRIRWALEYYQAGDADNEQN*
GCA_020406235.1	JAIZOD010000012.1	8	cas_type_I-E	JAIZOD010000012.1_4	casC_Cse4	Cas7e	5089	6144	+	JAIZOD010000012.1_5088-6144(+)_1	MTTFIQLHLLTAYPAANLNRDDTGAPKTVVLGGATRLRVSSQSLKRAWRTSALFEQALAGHIGIRSGRIAREAATILIEKGIEEKKAIEWAAKIADYLGKAKNDKKPKDPLTNAETEQLVHISPAEFDAVKALAHQLAEEKRAPKEEDLALLRKDRMAVDIAMFGRMLANKPEFNVEAACQVAHAFGVSETIVEDDFFTAVDDLRQASEDAGAGHLGETGFGSALFYTYICIDKDLLVENLGGDEALANQTLRAFTEAALKVSPTGKQNSFASRAYASWALAEKGTEQPRSLAAAFYEPINGTRQLDVAVQRITTLRENMNTVYEQKTECVSFDVMNKQGSMKDVLDFICA*
GCA_020406235.1	JAIZOD010000012.1	8	cas_type_I-E	JAIZOD010000012.1_5	cd09645	Cas5e	6155	6901	+	JAIZOD010000012.1_6154-6901(+)_1	MSQYLIFQLHGPMASWGVDAPGEVRHTHELPSRSALLGLLAAGVGIRRDDTERLNAFNRHYSLVVCASRNPRWARDYHTVQMPKEVRKARYFSRREELSAPDLLSAIISRRDYYTDAWWMVAVATTPDASYRLEQLQDGLRHPVFPLYLGRKSHPLALPLAPLLLEGNASDVLRNAYQQYQDSFRELKVSLPKLQDECWWEGEHDGLVASKILRRRDVPLNRQQWLFGERTINQGPWLSKEEPCTSQE*
GCA_020406235.1	JAIZOD010000012.1	8	cas_type_I-E	JAIZOD010000012.1_6	casE_Cse3	Cas6e	6883	7533	+	JAIZOD010000012.1_6882-7533(+)_1	MYLSRITLHTGQLLPAQLLHLVGRGEYVMHQWLWDLFPGGKERQFLYRREELQGAFRFFVLSQERPAESDIFTIECRPFAPELRTGQSLCFNLRANPTICKAGKRHDLLMEAKRQVRGQVEGSDVWLHQQQAALDWLAAQGERSGFTLLDTSVDAYRQQQLRRENSRQLIQFSSVDYTGMLTVTDPGLFLQRLSQGYGKSRAFGCGLMLIKPGAEA*
GCA_020406235.1	JAIZOD010000012.1	8	cas_type_I-E	JAIZOD010000012.1_7	Cas1e_WP_035839043.1	Cas1e	7530	8453	+	JAIZOD010000012.1_7529-8453(+)_1	VTFVPLSPIPLKDRTSMIFLQYGQIDVLDGAFVLIDKTGIRTHIPVGSVACIMLEPGTRVSHAAVHLAATVGTLLVWVGEAGVRVYSSGQPGGARADKLLYQAKLALTEDLRLKVVRKMYELRFREPPPARRSVEQLRGIEGSRVRQTYALLAKQYGVKWNGRKYDPKDWEKGDVVNRCISAATSCLYGISEAAVLAAGYAPAIGFIHSGKPLSFVYDIADIIKFDSVVPKAFEIAARQPAEPDKEVRLACRDIFRSSKLTGKLIPLIEEVLAAGEIEPPQPAPDMLPPAIPEPETLGDSGHRGRGG*
GCA_020406235.1	JAIZOD010000012.1	8	cas_type_I-E	JAIZOD010000012.1_8	Cas2e_WP_051024046.1	Cas2e	8450	8743	+	JAIZOD010000012.1_8449-8743(+)_1	MSMVVVVTENVPPRLRGRIAIWLLEVRAGVYVGDTSKRIREMIWQQISQLAGCGNVVMAWATNTESGFEFQTWGENRRIPVDLDGVRLVSFLPVDNQ*
GCA_020406235.1	JAIZOD010000017.1	9	retron_II-A	JAIZOD010000017.1_2	retron_II-A1	RT_II-A	1557	2489	-	JAIZOD010000017.1_1556-2489(-)_1	MELLSYISKGLFLSEEEAKRYIVTIPRRYKIYPIAKRNGNGYRLIAQPARQVKALQKVVINHMLANLKVHENAFAYEADKSIRSNALMHCNNDYLLKMDFKNFFMSIKPHNLLSVLKDYGVELTDTDIFVLKNLFFWKLRRNSPLRLSVGAPSSPIISNTVMYFFDEEISKRCKDLGITYSRYADDLTFSTKVKGALFDVPKLVREVLNVVNLRNIKINHEKTVFTSRKFNRHVTGVTITTDGYLSLGRDRKRLLRSKIHYYVCGVLSEKEILTLKGELGYAKFIEHKFFASMIKKYGDDVISEISKYEI*
GCA_020406235.1	JAIZOD010000017.1	9	retron_II-A	JAIZOD010000017.1_3	retron_type_II_A1_ndt_cluster42_2	NDT_II-A	2491	3477	-	JAIZOD010000017.1_2490-3477(-)_1	VSDSAYMNALQEQFGDLKYSNFTVQFMPPIIFVCGGPINSTPMSVRDHIFTYVAGHKPELSDSLILAENFHDYFREGAYSDLMSFEDDIANISTLVVICLESAGSLVELGLFVNRKSLAQKLHVVAPFEEIEGNERKNIPARSSFIYLGPLEYLKKIDEASVSVYPWPKSDRMKYDEVELIYHDIHSRLKRVKKTERYNPENTGHLAILIYEIILLSEPIKKSEIEWALYCMDIDVPQKIITRLLYLLEKMKLTSSLSYSGTDYFYSRGHRESKLKFGISASGKIKDSMNIKVAIRQSYLSMDAKDMDETAKKRKNALNQINIVRGGA*
GCA_020406235.1	JAIZOD010000024.1	10	DMS_other	JAIZOD010000024.1_45	DrmC_00006	DrmC	60112	60375	-	JAIZOD010000024.1_60111-60375(-)_1	MKKRFSDEQIISILREAESGVFARELCRKHAISDAAYYTWRKKFDGMEMPEVKRLKSFEEENAHLKELLAEVMMDKEALQVALNRKF*
GCA_020406235.1	JAIZOD010000024.1	10	DMS_other	JAIZOD010000024.1_48	Specificity_I_00066	Specificity_I	63362	64927	-	JAIZOD010000024.1_63361-64927(-)_1	MNRMTIPLGDILTQSGHHRAGNRELPVLSITMKNGLVDQSDKFKKRIASSDTSKYRIVYKNELVVGFPIDEGVLGFQTKYPVGIVSPAYGIWKLKDESVCHIPYLERYLRSSEARRLYASRMQGVVARRRSLTKSDFLSLEVPFPPINDQARIANLLAKVEGLIEQRKQLLQYLDDLLKSVFVDMFSDPVKNAKGWELTTIGELAVDVRYGTSVSAQGGKYKYIRMNNITPDGYWDFENLKYIDVDNKDLDKYSLQKGDLVFNRTNSKELVGKTAVYDRDETVIIAGYLIRVRFDQQTNPWFVWGHLNSKFGKAKLFNLCRNIIGMANINAQELRAIPILKPPLELQNKFATIVEKAHAIKFRYQQSLADLETLYDVVSQKAFKGELELSRVPIPTQIFFPVSGEEPEHGDAVQHIAVGNYLPVTNSLPSALDNAEARKSLIEEWLEAYIAQLGNSSFSVHEFMMTAQARLAELYPDVDSKFGESDYEHIKAWVFKALAIGTLKQVFNDADNCIELKAVLV*
GCA_020406235.1	JAIZOD010000024.1	10	DMS_other	JAIZOD010000024.1_49	MTase_I_00004	MTase_I	64924	66597	-	JAIZOD010000024.1_64923-66597(-)_1	MLQNNPDLQSAIKRLWDKFWSSGISNPLTAIEQITYLLFMKRLDELDHKRQDEGETSGEKYISKFAGTWIPPEERNRPVAEQHPIDKRTLRWSEFKKLQPEEMLQHVRDKVFPFLKDLNGAESNFTHHMKNAVFIIPKSALLVEAVKAIDEIFEMMKRDSQEKGQAFQDIQGDVYEFLLSEIATAGKNGQFRTPRHIIKLMADLVQPQLGQRIADPACGTGGFLLGAYQYILTQLSLSQNLKRDNSKGSTHDEDGFFRTSVTAALTKKARILLQESLYGYDIDATMVRLGLMNLMMHGIDEPHIDYQDTLSKSYSEETKYDIVLANPPFTGSIDRGDINENLKLSTTKTELLFVENIYRLLKKGGTACVIVPQGVLFGSGKAFKELRQTLVERCDLKAVITLPSGVFKPYAGVSTAILLFSKVFGPGDKISKPATDYVWFYEMSSDGYSLDDKRNKLEGYGDLQDIIQKYHSRDEASDTDRTAKCFMVPRIDIEAENYDLSLSRYKEEIFEEVQYEQPEAILERLIQAEVGNVDKKVLNKVQSGILYELLELKGMIV*
GCA_020406235.1	JAIZOD010000029.1	11	PDC-S02	JAIZOD010000029.1_1	PDC-S02_WP_151674975.1	PDC-S02	1	894	+	JAIZOD010000029.1_0-894(+)_1	KRGFSAKNLRQMRLFYLFFQHVEIRQTMSGELTPLGIPQTPSAEFPSAKIWQTLSAKSFPLPRSTYVRLLSVKNADARSFYEKETLRCGWSVRQLERQIATQFYERTLLSHDKSAMLQQHAPAETHILPQQAIRDPFVLEFLELKDEYSESDFEEALINHLMDFMLELGDDFAFVGRQRRLRIDDNWFRVDLLFFHRRLRCLLIVDLKVGKFSYSDAGQMNMYLNYAKEHWTLPDENPPIGLVLCAEKGAGEAHYALAGLPNTVLASEYKMQLPDEKRLADELVRTQAVLEEGYRRR*
GCA_020406235.1	JAIZOD010000031.1	12	VSPR	JAIZOD010000031.1_49	NEase_II_00006	Vsr	40090	40560	-	JAIZOD010000031.1_40089-40560(-)_1	MADVHDKATRSKNMRAIATRDTAIEKRLASLLTGQGLAFRVQDASLPGRPDFVVDEYRCVIFTHGCFWHHHHCYLFKVPATRTEFWLEKIGKNVERDRRDISRLQELGWRVLIVWECALRGREKLTDEALIERLEEWICGEGASAQIDTQGIHLLA*
GCA_020406235.1	JAIZOD010000031.1	12	VSPR	JAIZOD010000031.1_50	MTase_II_00147	MTase_II	40541	41959	-	JAIZOD010000031.1_40540-41959(-)_1	MQENISVTDSYSTGNAAQAMLEQLLQIYDVKTLVAHLNGVGENHWSAAILKRALANDSAWHRLSDKEFAHLQTLLPIPPAHHPHYAFRFIDLFAGIGGIRRGFESIGGQCVFTSEWNKHAVRTYKANYYCDPAVHHFNEDIRDITLSHKEGIGDDVAAEHIRQHIPEHDVLLAGFPCQPFSLAGVSKKNSLGRAHGFACDTQGTLFFDVVRIIDARRPAIFVLENVKNLKSHDQGKTFRIIMQTLDELGYDVADAEDNGPDDPKIIDGKHFLPQHRERIVLVGFRRDLNLKADFTLRDISGCFPAQRVTLAQLLDPMVEAKYILTPVLWKYLYRYAKKHQARGNGFGYGMVYPNNPQSVTRTLSARYYKDGAEILIDRGWDMATGEKDFDDPLNQQHRPRRLTPRECARLMGFEAPGEAKFRIPVSDTQAYRQFGNSVVVPVFAAVAKLLEPKIKQAVALRQQEAQHGRRSR*
GCA_020406235.1	JAIZOD010000038.1	13	PDC-S13	JAIZOD010000038.1_25	PDC-S13_WP_186842295.1	PDC-S13	32269	33093	-	JAIZOD010000038.1_32268-33093(-)_1	MNEHHQPFEEIKLINANGAEQWSARQLGKLLGYSEYRHFIPVLTRAKEACENSGHTIDDHFEEILDMVKIGSNAKRALKDIVLSRYACYLVVQNGDPAKPVIAAGQTYFAIQTRRQELADDEAFKQLREDEKRLFLRNELKEHNKQLVEAAQQAGVATATDFAIFQNHGYQGLYGGLDQKAIHQRKGLKKNQKILDHMGSTELAANLFRATQTEEKLKRDGVNSKQQANTTHFDVGSKVMQTIQELGGTMPEELPTPQVSIKQLENSVKITEKK*
GCA_020406235.1	JAIZOD010000049.1	14	gabija	JAIZOD010000049.1_19	GajA_00042	GajA	15165	16730	+	JAIZOD010000049.1_15164-16730(+)_1	MPLITRLMLQNFKKFPELDLRFSNDRNILVGDNESGKSTILLALDLVLSDSRHRVEALGVESLLSQSAVRHFQEGERRADQLPVLTADVFLSNGGEPDLNGRQNLAGIDADGLRMRIAPMMEEYGQDIHHVLQQDPDNFPYEYYSVQFSTFSGGHFAGFRRYLRHLFLDSARIDNEHAAQEYTRTVYSVNVPVADRYRLENSYRQQKMHFCARHLSAINDTLKTYQFGVRSGAKSGLEANLDITEDGISIRHRGKGRQCFIKTEFALQRHQQQGGEIHALLLEEPENHLSHVSMKRLVNQLATERQTQVFIATHSSHISSRLDLRKAILLGATRPVLMNELSAETAAFFMKAPDNNVLEFALARRVLLVEGDAEFILIEAFYHRLYGRAPEDDGVHIIAIGGTSFRRYLELARLLENRVAALRDNDGNYQQNCDERYADVLCSRSRVFADHDNSRSTFEICLYQDNADLCDALFRGTRRTLTVQDYMLANKAEAAFQLLQLHAEKLTVPDYIQEALAWIRE*
GCA_020406235.1	JAIZOD010000049.1	14	gabija	JAIZOD010000049.1_20	GajB_00046	GajB	16715	17737	+	JAIZOD010000049.1_16714-17737(+)_1	MDKRVIFAVAGSGKTTLLIRRLREDRRTLILTFTVNNEAHLRAQIIRRFGYIPYGIRVMTWFEFLHGFCFRPFLQEQLSSRGLSFNQPPSRIPRTNIRHYQDPAGRLYHRRLAHLLTARGLLPDIRTRLARYYDELFVDEVQDFAGHDFNFLLELCRAEISVLCCGDFYQHTFDTSRDGNVNATLHEDITRYEARFRAAGIMVDCETLSRTWRCSATVCEFITGQLNIRISAHGTHTTQIEIVTDEARSAALHADNTMIKLFYREHHRYGCHSMNWGGSKGLDHFQDVCIVMGANHWMRLIQQKLAALPPSSRNRLYVACSRARGNIYFIPESHLRRFRN*
GCA_020406235.1	JAIZOD010000052.1	15	RM_type_IIG	JAIZOD010000052.1_10	REase_MTase_IIG_00003	REase_MTase_IIG	11743	14559	-	JAIZOD010000052.1_11742-14559(-)_1	MNMPMESCTQMNAVEIEQAITDLAEQPFDPIEFPYAFLEAFGNKETTIKRLRTGATNKSDLGGVLQTNNIHILASKEGQVTQMLASLKASPATGKAKAKFILATDGKDFEAEDLISGQTVACAFKDFPDHFGFFLPLAGISTVRQISENAFDIRATSRLNRLYVELLKDNPTWGTAERRHDMNKFMTRLIFCFFAEDTDIFVGKGRFTETVAQMSTRDSSNTHEVIATLFRTMNTSNKDRAAAGIPRWANEFPYVNGRLFSGSNDVPRFSKIARSYLLHVGSLDWTKINPDIFGSMIQAIAEDEERGELGMHYTSVPNILKVLNPLFLDDLRAQLDEAGDNPRMLLNLRKRISHIRVFDPACGSGNFLVIAYKEMRAIEAEINKRRSEPDRASDIPLTNFRGIELRDFPAEIARLALVIAEYQCDVLYRGLRLALAELLPLRNENWITCGNALRLDWLRICPPTGTSVKLHGDDLFGSPLDQAEIDFENEGGETYICGNPPYKGSQTQTDDQKNDLKAIFEKRTTNWKSLDYVAGWFMKAVDYGSQTNSSAAFVSTNSICQGRQVETLWSLIFAAKHEISFAYTSFKWANLASHNAGVSVIVVGISNHVKGPRKIFSTTEDLGTIIKEVDNINAYLVAGKSTIVAQRSFPLSEVSVMDFGSMANDGGGLLFDSSESSRAVNDYGADICYFRKAWGAKEFISGTPRACLWLNKDSAKKAILNSWISDRIEITRKARANSPRAATKKLADIAYRFGEVRQDGSERIIIVPSVSSERREYLPCGYLDVGSIVIAPNLAFYDSPLWNMALIASRLHLVWVATVCGRIKTDYRYSNTLGWNTFPVPPLTEKNKADLTRCAEDILLAREHHFPATIADLYDPANMPPDLRAAHERNDEVLERIYIGRRFKNDTERLEKLFDLYTKMIASTAPVKGKKRKAGNNE*
GCA_020406485.1	JAIZED010000001.1	1	RM_type_IIG	JAIZED010000001.1_565	REase_MTase_IIG_00016	REase_MTase_IIG	624655	629556	+	JAIZED010000001.1_624654-629556(+)_1	MSFAIAGLTNANEFYSQHYLDEILEKDLKPLFDQWKEQGADSPVARLRAASGANGYFRARQRFLSERKASERASLFIDLVQPLLQAIGFELAPENLALADGEQPVLATYRDAKHQPLLVIAAAIAGVDDEELGPLQLKPQAADSQSKSRQADGDWEETLSRRLFADDHPPRWVLLVHHEEWLLIERSKWGRKALLSFKLPDLFGPRDDKLLRALAALAGSQSVLPAEGGVALLDSLDDNSHKHAFEVSTDLKYALRECIELIANEAIWYKRTVAKEKVYERNDTDLAEQLSRESLRYMYRLLFLFYIEARPELGYAPIDAEAYLKGYSVEHLRELEQTPLTTSEAQEGYYFHESLKQLFGLIWQGFPRRADSSGQMDFTAAHDLLLDTGFTIAPLQGHLFDPARTPLLGSVKLRNRVLQQVIELMSLSRGGGKRRRGRISYGTLGINQLGAVYESLLSFRGFFAEEDLYEVRPDPKGKKASTGEEGEDAEIDDDLDSSDEPESSKADKKKVAELDPLEAAYFVPASAIGQYTDAERLFGGNPRKYARGTFIYRLAGRAREKSASYYTPEVLTQCLVEHALKEVLPGKTADEILQLTICEPAMGSAAFLNEAVNQLAEAYLRAKQKELGQSIPHEQYTEEKQRVKMYIADSNVFGVDLNPIAVELAEVSLWLNAIFKGSHVPWFGLQLYNGNSLVGARREVFSIVQLTPGRGENGLPERDWRVAAPHSLPLTQAPKTTDIYHFLLPAEGMGMVSDRVVRALEPAAFEQFRQWRRSFIAPLTKDEVRRVQTLSQAVEKLWQQHAEEISRVRKATCDELHVWPDLTANRAPTSTAQKDEIYKREMLSEAQKNASPYRRLKLVMDAWCALWFWPLDKASELPSREHWWFVLETVLLGNASLASAPGDDLFPETTPQQGLDFTPERDRYGHVDIAALVEALPQLQVAQQVAGQQHFMHWPLEFADVFKARGGFDVILGNPPWIKVEWNEQSLLSDFDPRFAIRKLSAKQAADQREVVFAVMPQARADYVSECVATEGLGVFLNSIQNYPLLRGQQNNLYKCFLPLVWQVGSGVQALLHPEGVYDDPKGGLLREKLYLRLRAHYQFENQLMLFAEVHHNTKYSINVYGAPLPVPSFFHIANLFAPSTVLASLQSSGGGFVPGIKRDEGGWNTSGHLSRLIDVNETLLATFSQLYDAPGTPLLQARLPAVHSQELVSVLRKFSEASKRIGDLRGEYLPIDIFWHETEAQKEGVIRRCTGFVGDERDLVMSGPHFYVANPLSKTPRSVCTLGSHYDVIYLDFLPDNYVPRSNYVPACEAEAYRARIPRVDWQEGGQKESRPVTEYYRLIHRRMLGLPNERALIASLIPPGAAVINTCITTAFKDESVLVAVVASFSSLSFDFFTKIMGRPDLYGEGLAKYPFISDSRMVLRALALNCLTVHYANIWRRIWDGSFSQERWASIDPRLPQGFFAQLTPEWQRNCALRSDYARRQALVEIDVLAAQALGLTLDELLTIYRVQFPVMRQYERDTWYDANGRIVFTSSKGLVGVGLPRKPGKKDEPCTLIHPDGRRETKRLGWDDVMPKDGKPQLADGTIIERMVLDDTQPGGPINRIVRYTAPFTLADREADYRVAWAHFEARGQ*
GCA_020406485.1	JAIZED010000001.1	2	wadjet_type_I	JAIZED010000001.1_480	JetA1_00011	JetA1	498206	499705	+	JAIZED010000001.1_498205-499705(+)_1	MEESTQHLTERYVSSRSQHPAWLLLASRRAPLVLSCLRTLFERANDGIVVEDALQGLSELLSSYASQELFEIDADNVQLQAGRELREWIKRRLIVEREGRVYATDALEVAIQFVESLDSRMMTSTASRLSVVQREIENLETNLNPSPAGRIASLRRRIHDLELELKQVEAGHIVVLDEAQAIEGIREVYSLATSLRADFRRVEDSWRDADRALRQSIISEQYHRGDIVDLLLDGQDSLLSTPEGRVFDSFQQQLRQSIELDDMRARVRTILRHPAASKALQRSQQKEMRWLVLRLVQESQSVLQARARSERDVKGFMKTGLALEHHRVGQLLHDIFNAALGLDWQRQSQRRKAVPLPPIGIPISGIPSVERLRFKDVSTGADAELNLDVVSAGLDEIDADFWDAFDGLDRNALIRETLSVLAQQGRPLSLGELAALLPPTHDLETFSLWLGMAREAGLHVYEDEAESVELVDSDQQRWRFHLPLVGMDSVALKDIDWEL*
GCA_020406485.1	JAIZED010000001.1	2	wadjet_type_I	JAIZED010000001.1_481	JetB1_00013	JetB1	499708	500445	+	JAIZED010000001.1_499707-500445(+)_1	MAGIFDQLANSAGDDQRPAELPADESEQAAPPQPHEPSDDSGRTHGRIRETVQELLKYGLLEDSHKPNLYRLAVTHVAEIASVLEPLDLGVSIDEIRGLAFVTVRQDVRAEPDEWSHPLVRRQRLNLEQSLLIAILRQHFIVSEQESGIGTTVAQVAVDDLIPQLQVYLGDLGSDAKERNRVLTLLDQLKGHGLVSTPDAHDNIIIRPIIAHLANPENLQALLAWIQDQQRLESDPIDAAMEVEE*
GCA_020406485.1	JAIZED010000001.1	2	wadjet_type_I	JAIZED010000001.1_482	JetC1_00009	JetC1	500442	503747	+	JAIZED010000001.1_500441-503747(+)_1	VKQEALWRDSETFVLTSVEMFNWGGFQGLHRAPIDGAGTAVIGPTGSGKTTLVDALMTLICASPRYNLASTGGHDSDRDLASYVRGVTGPGDGSAGQSHIARSGKTVTGISATLNRESGMVRLGALLWFEGTSSSAADMKKLWIFSTSPDHTLEHWLSVQHEGGMAALNKMGSSEAGIWTYQSKKQYLARLRDFFEVGENAFNLLNRASGLKQLNSIDEIFRELVLDDRAAFDRAAEVADSFDDLTEIHRELDVARRQQRTLEPIAELWSRYQSLESQASEKAALERLVPVWYAEQGHRLWLAETERLRIESRQAEAEVASAHELLEAQRQRTDELRQLYLLKGGTNIDQLRARVNDWSKIASKRAIDSKQYQSLARNLGLSDDLDSLVLQENQATAESRLVALRSDLEQAKLTSFQLGVAESEQSSLLARLKTERQEVERRPGSNLRPDFQSLRSDLAAELGLDDSALPFVAELVQVKSEEHRWRGAVERAIGGHRLRILVPPQSIEHALRWINNRHNRLHVRLLEVKHPESPAVFMPDGFTRKLTYKDHPYREALKALLAENDRHCVDSPEVLRSTPHAMTAEGLMSGKARFYDKQDQLRLEDDWLTGFDNRDRLAQLASQIQEVTERQAQAAQELKNALAAVSLLEGQIRAFEQISHVDFADIDLPGAQKQLDELNQGIQELLQPDTDLAAAKQAADQAAELVGTLDKQHQQAIAKKALVDTRFEHAATSTRKAFSRSEVGMSDQERELAIRYFPEVAPKYLAEIGELELQFTRSLQGEISGLKDRLSKLQTELAKKMSDALKEDTGALVDAGRELDDVHKYLDRLRVLTEEALPEKLKRFRDYLNRSSDDGVTQLLSYIEQQVALIEERLDDLNSTMCRVDFQAGRYLRLIANKVSHDSIRALQRAQRALNSARFIDDEGESHYKALRELVDILREACERNRTQAARTLLDPRFRLEFAVSVIDRNTGNTIETRTGSQGGSGGEKEIIASHVLTASLSYALCPDGSSRPLFGSIILDEAFSRSSHAVAARIIGALREFGLHAIFITPNKEMRLLRHHTRSAIVVHRRGMDSSLVSLSWEALDEHYQQRMKVQSEATT*
GCA_020406485.1	JAIZED010000001.1	2	wadjet_type_I	JAIZED010000001.1_483	JetD1_00013	JetD1	503833	504891	+	JAIZED010000001.1_503832-504891(+)_1	MRIGVPSAREFSQNPGAVQRHAESWKKVAIGLVDWEPVSYRAGAEPILLPSQWCLRTPSEWIAATMDAAVCREYADLEHIVESVDVAFRALLVTQRSLWLKKKPEEVIAAADLALRLQPGCAMGRPLRLLAEHGVDTKFFERNAGLLTRLLDERFQGEPSEMGLNTFLGALEENEHWVLVAPLCDGLLPFKKLRLTTAQLKESRLPGSRLIVVENEKCLHQLPALDDAVAVLGCGLDLQWMAASWLREKQLAYWGDIDSWGFLMLSSVRVLCPDISALLMSRDVYELYAPGSAVEEPVTAQVYPPSGLCSEEKELYSHLLGQKKGRLEQEYLPSAAVEAAIDLWIDRTSNDV*
GCA_020406485.1	JAIZED010000001.1	3	zorya_type_I	JAIZED010000001.1_560	ZorA1_00007	ZorA1	612714	615059	+	JAIZED010000001.1_612713-615059(+)_1	MEFLYHLLPNFALLKGGSTEALGVIFWLVMATLFGYSLVSLVMSSARFRVRVRALNSLVTGQNRENLALNRREILQKALALKDKRIGALWREFDDSLVSSSDHKQLFNTLDAEHFFNVRTLAHGLSGSRFFSSLPGLLVGLGVLATFVGLTIGLSKLKLDSAAGVDQLREGISVMIQGAAVAFMASVWGVGFSLILNLIEKIAERWALGRVQDLQHRIDTLYPLIPAEQSLVHIADYSRESKEALQELHERIGDRLQESLVGMNEAMQAALTDALNNIMAPAIQTLVSTTSQQSTQVLERLVSNFTDGLTSAGREQGSLMQQAAADVNAAVGGMTDRLNQLFQTLSDQQGRQQEAARQQSGEFQAQMDRLSLSADQRQQQLESRFSELLSGLSGQLDTQLGSAQRRDEERQALFERTLVEAGASQSALLEKFASASREQLQAMAEAGNERHGNLEKVFSRLMMTLNSQLDSQMGAAETREQERALRHDQQQAAVLAQQQQLIGSLGQTSQQQIGAIAEAAAAQQRALEESVSKLLGNFNEQMSGHGQQAEQREHSRQQRFNEQLESMAAQQHALLEGIATGVQATQQQSRQMAEQHQQLMGRLQQASDAAATSSRHMDSSANQLGLLSTNVRQAAELLGQRLESVTQRIESAGEQNAELAGQLRQQATALAQLQGALLDGAQRFEQAAAEARSGFGEMRSHQQEFLTGVRGEFTALGEALRSQVQGVEQQAEQWLRSYSTEVRDQVHERMDQWNKETLSFAGQMHAAVQAISNVVDELEAR*
GCA_020406485.1	JAIZED010000001.1	3	zorya_type_I	JAIZED010000001.1_561	ZorB1_00001	ZorB1	615059	615802	+	JAIZED010000001.1_615058-615802(+)_1	MRWRKSHDVPMEDEDPYWKSFVDIMSALLVLFILASVVLILQLMEKSADFDQQVEQLKKAETVRQQILDEAVEKLRQRGIKVEVSENHTVLRIPNELLGFDTGAFEIQPRYQPTALEIGEVINQVISREDRVNYLDTIFIEGHTDNRPFPGFMGKGNWGLSTFRAISLWQFWSTEMPEAERLNRLSNQDGEPLFSVSGYAETRPVSKRQDGEEDYRLNRRIDIRFTIRRPQSSEYEAVKSLLGNSTK*
GCA_020406485.1	JAIZED010000001.1	3	zorya_type_I	JAIZED010000001.1_562	ZorC1_00011	ZorC1	615799	617970	+	JAIZED010000001.1_615798-617970(+)_1	MKLPPIDNRPGEWSPTVIEGWSRLVEKASRMKAKVGSGDAFERAIARLRSMASSGRFDGLVELLSRRLGARALTWLWLHDDFAGTRLFNGRMLEALLENQRPRLSRLTLIQLLQLYFIVFDRLDERDKQAETSLRGRLEWHLLDQLKRLPERARPQSFVADPLTTLKTEGDWLLTLDGPLRLAQAVRQRGKELAQTFEEMGLSGFDVGRYGDICRAHFYLERLRQLRPGEWDEVLDELLKPSVSKAPYEADRRIGHAALEIMIDRAGDDPGDTWQNFILSLAGDPRIASSAPNFREWWKPLGEERIGKVRGWLSKEDLRLFLQAVEQYGVESGKEDLQRMFPARKLFLEGLFKLGLIRYTRLMLGNSAKLSVKRILGGEVKTSFASLDSAMNDKAVIYLDCGDFHLVEGSHSFKIWAYLGQPGHWVKSYERNHFSHYDLTTSLPSQYKAAYSALPYEAVVHNGPWQYKVFEFLAKNGIALDIEKLLSRSDYKAYLSRYGMPVVGQKKARVEPLVQASTDLGAGKGRGPEAMSSAESNPVKLEAARRVAPSAGAPNPSQIELNKTQRSILTYLASNPDRSMGEIRRAMDGDEALLYEIQESLRGRLAAYVQQNDVFQWSLSEAGRNLLGDVPSPARTKSPSTGSSNSAAQLKRLGAFELQVLWYFKSNPGDRVRSAANVLDVEAREINRVLYGALKNMCEQGRNFGWAVKADISDALEQLPTES*
GCA_020406485.1	JAIZED010000001.1	3	zorya_type_I	JAIZED010000001.1_563	ZorD1_00001	ZorD1	617978	621007	+	JAIZED010000001.1_617977-621007(+)_1	MGLADIFKSLLGEGRATLSTQQGFAYAADSDGVNFYLDKTVYAALATGQGNALQKVQLIVLRMLQEQGLAEPLANGFHVAAEDVAGMDDEQAEILRLPRRLSMSFVSRISGRTGHSGFCVDLAIQSKAGEVPFTRKGPLLYLTSTECYRLTPAELMGLMAWEYHQNLPAQQRGEASNLRMMAELQTAARNGMRVDLSHFERLDVVVPENIGVIATRLADGSLMLSPSLGDGSTPDQLEKRWSQLDMGADGGVLRIDNRVVLLEPQKMAAIKEVLGSKRIPADRVAEFIATPSAFLDAALVNLDLGFSVRVAGIGKLQHMEFGDLDNQKNDWFALDSRPAPAEIIPKLVQSEEDLQHFNELYKAAIEQGATSMTFGGETIDISDPALVEQQLKRIEASLRDPALDEVPGDSLSVEPKERVSVLLRDADEISSTLLRKASEAKPAHEPEWSSYARQPFPHQREGVDWMLGLLESAVCDDHDDLYRLQGGLLADDMGLGKTYMSLVTVGEYLAQQKASGRAQKPVLVVAPLSLLENWEDEVAQTFRSIPFRDIVVLQSGRDLSRFRVKGAERESAQLASLLNDDGEMDDESIRYALTIGPEVGVHRLDMDRRLVLTTYQTLRDYQFSLCRIDWGLVIFDEAQNIKNPNAAQTRAAKGLKADFKLLATGTPVENSLGDFWCLMDTAQPGILGGWSQFRDNWIKPILAAADDEKDEVRRRVGADLREAVGRFMLRRIKEDQLKGLPSKTIHSGVAQPQGGLQLHAAHLAVSMKGMQLQAYDAVLEGFRTRRATEDMRGAALAALSQLREISLHPRLREEAALMAGSASEARAHMAQSGKLVVLLDLLDRIRQGEEKVILFMVTKRLQRILKLWLDQIYGLDVAIINGETAAVAKKSDELTRKKLIGVFESKPGFNIMIMSPVAAGVGLTVVGANHVVHLERHWNPAKEAQASDRVYRIGQKKDVHIHLPAVLHPQFDSFDVHLDRLLRGKLMLKDAVVTPEVVSEGEIIRSMGL*
GCA_020406485.1	JAIZED010000004.1	4	RM_type_IIG	JAIZED010000004.1_211	REase_MTase_IIG_00016	REase_MTase_IIG	227474	232402	+	JAIZED010000004.1_227473-232402(+)_1	MSFAIAGLTNANEFYSQHYLDEILEKDLKPLFDQWKELGADSPVARLRTASGANGYFRARQRFLSERKASERASLFVDLVQPLLQAIGYQLAPENLALADGELPVLATYRDAKHQPLLVIAAAIAGVDDEELGPLQLKPQAASSHGKSRQADGDWEETLSRRLFADDHPPRWVLLVHHEEWLLIERSKWGRKALLSFKLPDLFGPRDDKLLRALAALVGSQSVLPAEGGVALLDSLDDNSHKHAFEVSTDLKYALRECIELIANEAIWYKRTVAKEKVYERNDTDLAEQLSRESLRYMYRLLFLFYIEARPELGYAPIDAEAYLKGYSVEHLRELEQTPLTTSEAQEGTYFHESLKQLFGLIWQGFPRRDNSSGQMDFTAGHDLLLDAGFTIAPLQGHLFDPDRTPLLGSVKLRNRVLQQVIELMSLSRGGGKRRRGRISYGTLGINQLGAVYESLLSFRGFFAEEDLYEVRPDPKGKKASTGEEGEEGDAEAEDAELDTASDQDKKKDAELDPLEAAYFVPSSAIGQYTDAERLFGGNPRKYLKGTFIYRLAGRAREKSASYYTPEVLTQCLVEHALKEILPGKTADEILQLTICEPAMGSAAFLNEAVNQLAEAYLQAKQKELGQSIPHEQYTEEKQRVKMYIADSNVFGVDLNPIAVELAEVSLWLNAIFKGSHVPWFGLQLYNGNSLVGARREVFSTAQLTPGRGENGLPERDWRAAAPQALPLTQALKGTDIFHFLLPAEGMGMVSDRVVRALEPAAFEQFRQWRRSFTTPLTKDEVRRVQALSQAAEKLWQQHAEELSRVRKATCDELHVWPDPAANRAPTSTAQKDDVYKREMLSEAQKNASPYRRLKLVMDAWCALWFWPLDKAGELPSREHWWFVLETVLLGNASLASAPAGDFFPETLPQQRLDFTPERDRYGHVDIAALVEALPQLQVAHQVASQQHFMHWALEFADVFKVRGGFDVILGNPPWIKVEWNEQSLLSDFDPRFAIRKLSASDTAKQREAVFAALPQAKADYLAECVATEGMGQFLNATQNYPLLKGQQSNLFKCFLPLVWQVGSGVQALLHPEGPYDDPNGGGLREAMYSRLRAHYQFQNELKLFAEIGNRVKFSINIYGASQAPAFKTMANVMHPQTTFAALEHTGGGVTPGIKTDAGNWDLAGHRNRLVEVTESTLATFALLYDAPGTPALQARLPAVHSRELVSVLEKFARVPRRLGDLVGNYLTLEMWHETGAQKDGTIRRRSRGEQGFVSDPVEFVLSGPHFYVGNPLSKTPKPICETHKAYDSLDLETLPNDYLPRSNYLPSCDAIEYARRVPRVSWVEEDEPEARAVTKYYRFVNRRMFSPSAERSFISTIAPAGSAHIHPVLSTTFRRSADLVDFSAGTYSLPIDFLLRSTGKTDLYESTLRNFPLLSSSGLRARALALNCLTTHYADLWQDCWQAEFPQDSWASNDPRLPQQFFAQLTPDWQRNCALRSDYARRQALVEIDVLAAQALGLTLDELLTIYRVQFPVMRQYERDTWYEANGRIVFTASKGLVGVGLPRKPGKKDEHCTLIHPDGRRESERLGWDDVMPKDGKPQLANGTVIERMVLDDTQPGGPINRTIRYTAPFTLADREADYRVAWAHFASNSEATLEKESLV*
GCA_020406485.1	JAIZED010000004.1	5	SoFic	JAIZED010000004.1_63	SoFic__SoFic	SoFic	69592	70866	-	JAIZED010000004.1_69591-70866(-)_1	MALHSPLDSKGRYLHYDKLRFRLHKELDHTIAWSLVKQARRSQLKEVIKLGEPAQPGHLLLTPNIQRAISECDRRTTTAALEWMCNKIGEQQHLEYLLNDLVEDEAISSSQLEGAATTTQIAKDMLKRKRQPRTPSEKMILGNFKMMNFAWKNRNLPLSLDLIAELHSTGVEGIDDEKYRPGTFRQTDDVVVVDGEGNTVHIPPPADGLEERLQRLVDWVNTDHCHAKDDHYIHPLVKAIIIHFSIGFEHPFHDGNGRVARSLFYWLLFKHEFGAFRYIAISTLLKSAPAKYGKSYLYTETDNLDLTYFIDYQCDIISRAIDAYMDQYNKTLRDIEEFNAFLYKSGLYGELSDKQRTIFQVAKNGRATNFTAQNVRENLRCSYNTASTALNGLVEKGLFTKYKEGREWVFSMLPRGDIISNWKR*
GCA_020406485.1	JAIZED010000004.1	6	gabija	JAIZED010000004.1_391	GajB_00045	GajB	431254	433236	-	JAIZED010000004.1_431253-433236(-)_1	MNLAQLINPITDGDVEWVTKLMKLEALDEPRRSFLKSMSTLDVSACPGSGKTTLVVAKLAILARHWKSRTQGICVLSHTNAAREEIEHRLGGSEIGQRLLRYPHYIDTIHGFTGRFLASPWLRSKGIPLTAIDDELTHAARRKALKPWEYAGMKKTFESAFIKVESLRLKTVDFDNPLTGWSLKFGAHTDTYKNACKAMTHAAKTGHFCFDEVFVLADALLVDEPEVASALRARFPCVLVDEMQDTRYEQANILSKVFPRQDPDVCVIRVGDPNQEIFEVKVELPEPFPDQSSTMEIASSFRFNQSIASIANPFAYLPITGGLVGLRQSGANQPAPNTIIVFPDGDVSNVLDAYGQLLIQHLPAGVRTSGVYAVGAVHRLENDKPEHYPKAVEHYWAPYQSEVNKPSFKPRTFSEGVHIARRYVARDATAALGVELIASCLLNLVRLAFPRDAIVARSRSHQCVEQHLAGRAGVVAAYRGWLERLLFSPAGITQAEWDATVASGLMDLAADLVFSDQLLAAADAEAYLAWSTAPLVEDPGDNGGALLNTYRFEVGSESVNIRLSSIHAEKGKTHAATLILETYNRTHFVNKLLPWLEGKASAAKRPNEAAKKSMMLMYVGMTRPTHMLCLAMRKSAMGEGKAETKRRAALQQAGWAIIDI*
GCA_020406485.1	JAIZED010000004.1	6	gabija	JAIZED010000004.1_392	GajA_00036	GajA	433233	435296	-	JAIZED010000004.1_433232-435296(-)_1	VYLSVLKLENFRQFGQANCGLEVTFNRGVTALVGENDAGKTAVIDAIRHVLQTRDAEYLKLQLQDFHIDDSGAQASTITLRCTLDGLSKAELGAFAEYVTYKNGVGRLHIHWSATRVQGSTLTRRWVDISVRSGENGEGPSLDAGARLLLATAYLKPLRDAEREMSPGRNSRLSQVLSSFPSIDVGSAFDTATPPASPVDAEALSIAGMGDYMRYLVNKHSAIVSAEHAINQNYLAPLSLAGQPLTSRISFGEGGTEDARLKQILERLELGLLDHASGESRGVYGLGSNNVLFMACELLLLGKEPDGLPLLLVEEPEAHLHPQRQLQLMEFLEKAAKPADGLRPVQVILTTHSPNLSSKIPIQNLILMHRGRAFSLAEDQTCLGADDYRFLSRFLDVTKAGLFFAKGLLVVEGDAEAILLPALARRLGKDLTKHGVSVINVGGVGLRRYSKIMQRRDTSKGEISIPTACITDMDVMPDCAPEIHELVTGPTDPKWNSTTRRWKAVRDFGATAVEQKAGMAEHRQKRMASDGQCVRTFVADHWTLEYDLAFSGLAREVHAAAYLAINEEKVDQGKVTRAALLVEAETAFKAIETAHSTKEARCSAVYKLVKKASKTITAQHLIDLIEERFEAKKLDAATLRGSLSKSVIHAIEYATSGLAVPPTGSTLTPVAMGTVAGTSAAVEESEE*
GCA_020406485.1	JAIZED010000004.1	7	zorya_type_I	JAIZED010000004.1_203	ZorA1_00007	ZorA1	213592	215937	+	JAIZED010000004.1_213591-215937(+)_1	MEFLNHLLPNFSLLKGGSTEALGVVFWLIMAALFTYSVISLIVSGRSFKARMRALNSLIAGQSRENLAVNRRETLQKALGLKVKLIGALWHEFDDSLVSSSDHKKLFNTLDAEHFFNARTLAPGLSGSRFFGSLPGLLVGLGVLATFVGLTIGLQNLKLESSAGVDQLRAGISVMIQGAAVAFMASVWGVGFSLLLNLIEKITERWALGRIQDLQHRIDALYPLIPAEQSLVHIADYSRESKVALQELHERIGERLQESLVGMNEAMQTALTDALNNIMAPAIQTLVSTAGQQSTQVLEQLVSNFTQGLTSAGREQGNLMQQAAADVNAAVGGMTERLNQLFHTLSDQQGRQQEAARQQSGEFQAQMERLSTSSDQRQQQLETRFGELMSGLTGQLDTQLSSAQRRDEERQAMFERTLAEAGASQSAMLEKFASASREQLQAMAEAGNERHGNLEKVFSRLMMTLNSQLDSQMGAAETREQERAQRHEQQQAAALAQQQQLIGSLGQASQQQIGAIAEAAAAQQRALEESVGKLLGSFNEQMAGHGQQAEQREQSRQQRFNEQLENMAAQQQVLLEGIATAVQTTQQQSRQMAEQHQQLMGRLQQASDAAAASSRHMDSSANQLGLLSTNVRQAAELLGQRLESVTQRIESAGEQNAQLASQLHSQASALAQLQGALLDGAQRFEQAASEARNGFGEMRSHQQEFLAGVRSEFTALGEALRSQVQGVEQQAEQWLRTYSSEVRDQVHERMDQWNKETMSFANQMHAAVQAISNVVDELEAR*
GCA_020406485.1	JAIZED010000004.1	7	zorya_type_I	JAIZED010000004.1_204	ZorB1_00001	ZorB1	215937	216680	+	JAIZED010000004.1_215936-216680(+)_1	MRWRKSHDAPMEDEDPYWKSFVDIMSALLVLFILASVVLILQLMEKSADFDQQVEQLKKAETVRQQILDEAVEKLRQRGIKVEVSENHTVLRIPNELLGFDTGAFEIQPRYQQTALEIGEVINQVISRDDRVNYLDTIFIEGHTDNRPFPGFMGKGNWGLSTFRAISLWQFWSNEMPEAERLNRLSNQDGEPLFSVSGYAETRPVSKQQDGEEDYRLNRRIDIRFTIRRPQSADYEAVKTLLGNSGQ*
GCA_020406485.1	JAIZED010000004.1	7	zorya_type_I	JAIZED010000004.1_205	ZorC1_00011	ZorC1	216677	218665	+	JAIZED010000004.1_216676-218665(+)_1	MNLPPIDNRPGDWSPAVIEGWVRLVEKANRMKAKVGGSDAFERMLARFRDMASSGRFDGLKELLGRRLGARALTWLWLHDEVIGSRLFNERMLDALIEHQQPRLSRLTMIQLIQLYFRHFDRLDERDKQVESSLRGRLELHLLDQLQRLPARRQALGTDPLAALNREGEWLLTLDGPLILAKTVREQGSELAKTFEAFGLSGFDVGRYGDICRAHFYLEVLRQLQPGEWDEVLDELLKPSVSKAPYEGDKRIGHVALEIMIDRAGDEPGNVWQDFILSLAGDPRIASSAQNFREWWKPLGEERISKVRGWLSKEDLRLFLQAVEQYGIESRNDDLQRMFPARKRFLEGLFKLKLIRNTRLLLGARAKHSVKRILGTEVKTSFASMDGQMSDKAVIYLDCGDFHLVEGSHSFKIWVYLAAPGESLRTYERNNFSHFDLINTIPATYEKLYPGLPYDAFVHTPYTWQNKVFAFLADNGIEVDVEQLLSREDYQLQLRRFGIPVVKAKRTVVPSPVSPRAVQTAFSSSTVARGDRDSRAPRSVPAEPVSERAESVDSPVGDKVLAASTATPATINQSPRNEASTVSDGIKRIASLKPSALKVLRYFADNPGDKVRYAANVLEVEAREINQILYGPLKGMCVQDSNFGWHLTKTAQKDLEVYDQQQ*
GCA_020406485.1	JAIZED010000004.1	7	zorya_type_I	JAIZED010000004.1_206	ZorD1_00001	ZorD1	218675	221716	+	JAIZED010000004.1_218674-221716(+)_1	MLLLLDFLKSFIGERDVALSALDGFLATPDSNGVNFYLPVQSFKALHEGKGNALQKIQLIALNMLAEQGIAEPTANGFHIGAEDVAGMDLEQAEILRLPRRFPGRFLTSISGRTGNSSFRVGITAEMSEGVAAFNRKGPYLYLTSTECYWLTPAELMGMMAWERHESMAPKLRGEAANLRLMAELQTAARSGMRIDLSHFERLDVVVPDKVGVTATRLPDGSLMLCPSLGDGSTPDQLEKRWAQLELNGDGGVMRIDNRVVLLDQARMAGIREVLGNKRIPAERVAEFIASPSAFLDAALVNLDVGFSVRVAGIGKLQHMDFGSLDANKNDWFALDKRPAPPEIISKLIQSPEELQRFEEVLRAAKEHGASSLSFAGEVIDIADASHVDQQLNQVRKNLENSAAVEPGTPDETGFEEPKEKVGVILKDADEINVALLQKANRAALPQAPDWAAYARQPFPHQREGIEWMLKLLRVALQDDHGDLYRLQGSLLADDMGLGKTYMSLVTVGEYLAGQRSADKPQKPILVVAPLSLLENWEDEVGKTFNSIPFRDVVVLQSGRDLGRFRVQGAERESVQLTSLADENGMMDEQSIRYALTIGPEAGVHRLDMDRRLVLTTYQTLRDYQFSLCRIDWGMVIFDEAQNIKNPNALQTRAAKGLKADFKLLATGTPVENSLGDFWCLMDTAQPGLLGSWETYRDTWIKPILAAEEHERDEVRSRLGEQLRKAVGTFMLRRVKEDQLKGLPSKTIRSGVEQVNRGLQHFAPELGTAMRGLQLQTYDEVLNDYRARRASAEDMRGTALAALTQLRSISLHPRLDDEASLYSRDAQHARQLMMESGKLAVMLGQLDTIRGKGEKVILFMMTKRLQRVLKLWLDQIYGLDVAIINGDTKAVATKAEDMTRKKLIAAFEARSGFNLLIMSPVAAGVGLTVVGANHVVHLERHWNPAKEAQASDRVYRIGQQKDVFIHLPAVTHPQFDSFDVHLDRLLRGKLMLKDAVVTPEAVSESEMIHSMGL*
GCA_020406485.1	JAIZED010000005.1	8	PD-T4-6	JAIZED010000005.1_168	PD-T4-6_WP_036366335.1	PD-T4-6	187173	188162	+	JAIZED010000005.1_187172-188162(+)_1	MNEPLSSLELLPEEEGGANLTYFAFAAPTASAPDLPAVLPGPLPDVLSGRYRLERMLGAGGMGAVYRARDLLHEQFGDPAPLVALKLLNESVAESPDASALLYSEFALTRRLRHPNVVRLFTFDVDTACQRAYIVMELMPGLPLDRLLCERPEGLPWSELSAIARPLLDVLAYVHEQGVLHGDLKPSNVMLGEEGVRLFDFGLGQAQAGILDGLPQLSRGRIDAWTPGYAAPELLEGAPLSPAADLYALACVLYELADGRHPFRRLPSNQAREQGLERQLRAPGHLPRRCWPALRTALSLDPERRCIGVRELQEALGARRSWLAGVLAR*
GCA_020406485.1	JAIZED010000005.1	9	shedu	JAIZED010000005.1_8	SduA_00030	SduA	8284	9264	-	JAIZED010000005.1_8283-9264(-)_1	MEFEVGSRTVEIKKRRILTASVKRQVAILSGYRCSFPGCDQDLMLDGSSFIGEISSIEAVHSHGPRHNPSKDGDELLEIDNYLLLCPNHHAVIDRQPEIYSTEWLKKAREDHLSKVSEALSASNFVDEIKLDEQVEVSLEEAIGVWKVNRENSSEEFWQTLLQKCPAVLSQIFPQSMFQLGNKCYVGGKSITNSGGNLVDFIYASRLTGNIALVEIKTPKTKLLGKKYRSNAYSISEEMSGSFIQVLNYKDQLMKEYYKLSEGDEGSSFSAFNPKCLIVIGTLESELKDGNQYKSFELFRNSMTNVEIVTYDELFQKAQDILDMVK*
GCA_020406485.1	JAIZED010000006.1	10	PDC-S46	JAIZED010000006.1_284	PDC-S46_WP_094381220.1	PDC-S46	291754	293919	-	JAIZED010000006.1_291753-293919(-)_1	MKTVSIDLENCYGIKKLQAEFDFSKAKACAVYAPNGSMKSSLAQTFQDVADGVASKDRIFPARACRREIKDEAGADLPKEGVLVVRPYDEVLGHSPKTSTLLVNPALRQEYEALHADIDAAKETLLKALKEQSGSKRDIEKELSSTFTARDDQFYVALNRVKDEIASMPDAPLATVAYDVIFDDKVLALLATDEAKAAIQDYIKKYNELLTASTYFKKGTFNYYNAATVAKQLADNGFFEAKHSVTLNADAKLEITSQKELEELIAKEKDAISNDEDLKRKFAKLDKLIQKNVTVRDFEAYLLNHEELLVRLGNVPAFKEDVWKSYLKVRFEPFQDLLNKCQAAQTRRKEIEEQAAKERTQWEEVIDMFNDRFFVPFKLEAVNRLSVILGQEPMLSLGFTFEDGTDKAAVDRSSLMQALSTGEKKAFYVLNILFEIEVRKKAKQETLIIVDDIADSFDYKNKYAIIQYLMDIAEDPHFKQIILTHNFDFYRTIQSRFVRYPDCFMASKTAAGLVLEQAAGIQNVFVKDWKPNFATEPKKKIACIPFMRNLIEYTKDAANPDFVKLTSLLHWKADSDQITISDLDVIFNRLFGQNVASAEGAKTVMALIEHEASGCLKAAEGINFENKIVLAMSIRLTAERFMVKRINDPAFVAGIDSNQTAKLLKKFRELFSTELKTLKILQRVALMTPENIHLNSFMYEPILDMSDGHLRKLYGEVIMLA*
GCA_020406485.1	JAIZED010000006.1	11	SoFic	JAIZED010000006.1_287	SoFic__SoFic	SoFic	298791	299912	-	JAIZED010000006.1_298790-299912(-)_1	MNDPLWIWQQPDWPQFNWQAEALAPLLRSCSQAQGRLLGMLGAVGSDTEVQSSLDAMLQNIVTSSAIEGEQLNVGSVRSSLARRLGLHEEGRTTSRSEGLAELLLDATHAHQEPLDEQRLFTWHRWLFPTDEQLLTRPLHIGALRGEEPMQVVSGRIDRPTVHFEAPPRAGLEAQLADFLAWFESSRRDASLDPFLRAGIAHFWFVTLHPFDDGNGRLTRAITDLALAQGEQQAIRFYAMSASILDDRAGYYRILEASQKSTLDITNWLQWFLATLLNSLEQALARIDRVLVKARFWQAHRSQTLSAEQVKVLNRLLDGGERGFEEGISAAQYQAVAKVSKATATRHLSDLLEKGCIERLPGRGRSTRYQIAR*
GCA_020406485.1	JAIZED010000008.1	12	DMS_other	JAIZED010000008.1_61	mads_3	mad3	61827	62936	-	JAIZED010000008.1_61826-62936(-)_1	MSLTRVSVTAVRNLHPVTLSPSPRINILYGDNGSGKTSVLEAIHLLGLARSFRSARLQPVIQYEEAACTVFGQVMLANGIASNLGISRERQGEFTIRIDGQNARSAAQLAETLPLQLINPDSFRLLEGAPKIRRQFLDWGVFHVEPRFLPVWQRLQKALRQRNSWLRHGKLDPASQAAWDRELSLASDEIDAYRRSYIQALKPVFEETLAELVSLDDLTLSYYRGWDKDRDLLEVLASSLLRDQQMGHTQAGPQRADLRIRLAGHNAAEILSRGQQKLVVCALRIAQGHLINRAKRGQCVYLVDDLPSELDEQHRMALCRLLEDLGCQVFITCVDPQLLKDGWRTDTPVSMFHVEHGKVSQTTTIGSEA*
GCA_020406485.1	JAIZED010000008.1	13	RM_type_I	JAIZED010000008.1_57	MTase_I_00012	MTase_I	53223	55460	+	JAIZED010000008.1_53222-55460(+)_1	MQNVQHQNLVGFIWNIANKLRGPYRPPQYRRVMLPLIVLRRFDLVLAENKQKVLDEKKRLEDKGITGPALEKALSRIAATDRKQELFNTSGFTFEKLLGDAPNIAGNLLAYIQGFSPRARDIFDKFEFEAEIAKLDEANRLYLIIKEFCSADINLSPKAISNLQMGYLFEELVRKFNEQANEEAGDHFTPREVIRLMVQLLFTGEDGIYEKGIYRSVYDPTAGTGGMLSESEKFICGDGVTNGLNPDANIELFGQEYNPESYAICCSDLLIKDEPINNLIYGDTLGIKDAKNKTNGFVPHDGHPGKKFHYMLANPPFGVEWKPEEDYVREEYNTHGFYGRFGAGLPRINDGSLLFLQHMISKMHQPPKLIDGNNVGGDGSKIAIVFNGSPLFTGDAGSGESNIRRWIIERDMLDAIVALPDQMFYNTGIYTYVWIVTNKKPAHRQGKVQLIDGTHHFKKMDKSLGNKRNELSDDHIRELVRLYAEHDHDAESEVWVDGKPEFRVCSKIFENREFGFLKITVERPLRLNFQASAERIAKLDEQSAFINLASSKKRKDEAAYRAEIAAGQETQATIKAALEGMDSEALYRNRTAFYAVIEAALKKAAIKVGAPVKKAILAALSERDPEADICLDTKGNPEPDADLRDTEVVALPDDIELPLPLGYDNETGHDKLLALVKDHCENYLKAEVLPHVPDAWIDHSKTKVGYEIPLTRHFYVYQPPRPLSEIGSEISRLEKEIVTMLSEVL*
GCA_020406485.1	JAIZED010000008.1	13	RM_type_I	JAIZED010000008.1_59	REase_I_00001	REase_I	56191	59229	+	JAIZED010000008.1_56190-59229(+)_1	MHKEIDFENDIEHALISSGGYEKGDPKTYDPDTALFPGDVVAFVQKTQPKIWARLTQLDAAKPSSMLLDSLVKELAAKGALAILREGFKCVGKTVRLAYFAPNTGLDPASTERYDDNRLTIVRQVNTKSGAIPDVVLAVNGLPVATLELKNPMSATRWNVENAKHQYRFERDPKELLFAFKQRCLVHFAVDTELVFMTTKLEGKDTFFLPFNLGHDHGAGNPPVEGDVRTAYLWRKVLTRDSLMDVLARFIHLDVEEKTVVTEKGIKRHSKESMIFPRYHQLDAVRALTNHAQVHGSGHNYLIQHSAGSGKSNSIAWLAHRLSSLHDANNEKIFHSVVVITDRRVLDQQLQDTIFQFEHKLGVVQKIDENTQQLAKALADGVPIIISTIQKFPFITQAIRTMETNGKGVAISTVGKRFAVIVDEAHSSQSGETAMELRKILNKDGIESAIAEQLLDMDNDALSEEAKKELLREQLKRAKQPNLSFFAFTATPKFKTLAVFNEPGPNGKAPFHHYSMRQAIEEGFIHDVLAHYTCYKRYYKLIQKVEADPEVPRRKAARALARFVEFHDYEIAQKVEVIVEHFRTHTRHKIGGRAKAMVVTGSREHAVRYKLGFDKYIKDKGYTDVKSLVAFSGEITLKEFADKKFTEVSMNSGIKESELPEKFNTEEYQVLLVAEKYQTGFDQPLLHSMYVDKRLSGIQAVQTLSRLNRTTRGKTDTFVLDFVNEPADIYTAFKPYYEKTDKGDDTDPQQLNTLAHSLASWKIYTGAEVSAWCEIWFRNRLNPTGGEHKKLNGLLDLAIERFKKLGEEDQNLFKGQLVSFRNLYSFVSQIVPYQDSDHEKLYTYARFLLTKLPRTTDNRTVQVDDEVELKYYRLQKISEGAIDLKAGEADALEGPSDVGSGQADEDVQLSTLVGKLNERFGTEFTPADQLFFDQVRETAVANEQLRQAVMANSIENFEPVFNKQLENLFIERMDGNEEIFVRLMNDEAFRNVAASHLMRAVYQQIRRPDQNV*
GCA_020406485.1	JAIZED010000013.1	14	RM_type_II	JAIZED010000013.1_4	MTase_II_00164	MTase_II	1542	2795	+	JAIZED010000013.1_1541-2795(+)_1	MRRVRYPAFIAGSQRRKKKNFNFVSLFSGAGIGDYGLHLAGGVCLAACEIDTQRAAVHTANFKKHVWGDIRKEKVKIVESLKDKNIDLIIATPPCQSFSTANSRRGLRDDAEHAKGDERNSLFFEALYIIRELNPSFVLFENVPNFLMKKIKCEEEKVTSRVHEFIEASLQDYQSWQGNICFSKFGVPQTRKRSLAFFARRDLKINKDQLAPNNWLAKIDGAPSCILEAISDLSPLDGISPTVARDESDPLHQVPVYSHKHYSWIAGIPAGSGKSAWENNCLNCGFSAAPIFTVHCPSCLEPMKNRPHVESKNGEIRAIKGFKTSYKRMKPNELANTITTSSGTFSSDVKLHPLQNRVLSVRECARLQTIPDSFKWPQVLEYRKAHLFREMIGEAVPPLVTYQLGLTLQSLISLKTS*
GCA_020406485.1	JAIZED010000013.1	14	RM_type_II	JAIZED010000013.1_5	REase_II_00087	REase_II	2782	4884	-	JAIZED010000013.1_2781-4884(-)_1	MTAFEGDLQEELVLRFSHNVLEHLGLKLYQNKPTNVLAELVSNSWDAYANNVWIDISNTSGGAPRLIAVADDGHGMTHTSLRDNYLVVGKPKRDEGEVNKGVREGFAERKPMGRKGIGKLAPFGVARLVSLITVSEGMATWLTFNYEGMLKSEGDYKSFSEYKPDILASNVPLASVDSSLAGEGAKYVESFKRRLGDDGSGTLILAGDLTLRRAILAADLMESLGRRFTVTLCRPDFKVWVNGEELQESHAFPAWYLRIPESGSKTAVVQTPDGSREVSYWVGFVKEASWPQEQAGVGVYAHGKIAQDRAFFFGVKGSEIFSRYMYAVVEADWIDELEYDAISTDRTSINWDDPNFEGFYSWGASSVKDWVKEYQKALKLSAKEEGGKLIDKVVVDKSLYVRPSEKEHLVDLLSEITPRMQGDGESQERLVEATVKAWVHEPARRLIKKLWEEAALFDAEKFSLIMDRLVEQLVPESLSLAVVFSQRVFALTQLEGHIMRGQETQLQFLIEQFPWILDKKYESYIPRRALKTICEEAQQQGIFTARPVHVASPADYTKPDFVFFVDSADTHILVVELKGPDAVASWPEFEQLHSYMTYLQSRDSSKKVRGVLLAREFDPGIQEQKSNAMEYVKWQDVLKLSRRDHMQLLGGLLAGADADPNDVRVRQVCDLGGHSVTGFLAQMAKTSPELDEIVKAVKKS*
GCA_020406485.1	JAIZED010000013.1	15	retron_IV	JAIZED010000013.1_159	retron_type_IV_2tm_cluster826_1	2TM_IV	171364	172065	-	JAIZED010000013.1_171363-172065(-)_1	MKPIKILLCILSIIFAGLILACFPAYDVVSKNKLYFCFSSGCFNTASELFAESLSIVKNSALIAAYVAALVGSYIGLKTFKETRDRDAYTRHTGNISIFKDELEKILPGSVLNADSLNINKFYMCIFKGSRSGDISVSDGYIQIVKGLKNCVELTSAQYGGDSHGAAGVRIEHLNEMLALLDAVGIIIEEPDIGRLIELESGIFEFLDKVNSRLTDVEIKLSNLRRDYSVHSF*
GCA_020406485.1	JAIZED010000013.1	15	retron_IV	JAIZED010000013.1_160	retron_IV	RT_IV	172052	173227	-	JAIZED010000013.1_172051-173227(-)_1	MDELKVRLKDGVDPIQSVDNLCSALDIPRSELDEVLALSDDERYIEISLPKSNGSRRLVYDPHPRLRRIQRRIKSRLLVSQILYPRYLYGSLSDSEYPRDYIRCASIHCGAKVLLKADIKNFFDNISRRLVLEIFERVFHYPEEVSDVLSDLCTRAGVVPQGASTSSFLANLCLLNEWCFVRDIQYEKLRYTRLVDDITISSTTTGKDLSRCMRTLTAMIESAGFELNENKTGIEHVTTKAFSVHGLRINKPSPCLPREEVRRIRADVHNLKRKASVPNARVSFEYRKLYESISGRVNKLKRLNHGRYNELRRQMNAILPLPSTKDIKRCQIMLATLERDYDLHRDSYLYKLRYSRLIHRLGILKRIYLHEAAAIRDALQDLKPEFVNEAD*
GCA_020406485.1	JAIZED010000026.1	16	DMS_other	JAIZED010000026.1_11	DrmMII_00008	DrmMII	9441	10364	+	JAIZED010000026.1_9440-10364(+)_1	MTTAVDLFAGLGGWSTGARMAGVDVLWAANHWQAAVEWHSANHPDTLHVCQDLHQADWSRVPAHDLLLASPCCQGHSKARGKLSGNPQHDASRSTAWAVVSALEFHRPEGALVENVREFLSWALYPAWAMAIEALGYSIAPHLVDCADLGVPQNRERLFLVLTKSEAPLRLQLPRLEHTPASSFIDFEAGTWSQIHKPGRSPATLQRVANGRQAFGERFVMPYYGKGSGTTGRSLGRPIGTLTTRDRWAVVDGDRMRMLTADEVLLGQSFPAGTKRPPQHALTVHLAGNAVPPKAGKEIIRAFQAAA*
GCA_020406485.1	JAIZED010000026.1	16	DMS_other	JAIZED010000026.1_14	MTase_II_00107	MTase_II	11539	12276	-	JAIZED010000026.1_11538-12276(-)_1	MTNTNTRNALYRGDSLQILAGLETGTFDALITDPPYSSGGLHMGARQQVTSSKYQQGGFEHLHAEFLGDHRDQRSHAFWMTLWLAECFRLLKDGAPVCLFTDWRQLPITTDALQAAGFTWRGVAVWDKTEGVRPQLGRFRAQAEYVVWGSKGGMPLQRKAPVLPGVMREPVRKADKHHMTGKPTELMRQVVKICEPGGRILDPFAGSGTTLVAAELEGYGWAGCELTEHYHQVAAGRLQALGAEF*
GCA_020406485.1	JAIZED010000036.1	17	PDC-M30	JAIZED010000036.1_7	PDC-M30A_WP_135777948.1	PDC-M30A	4547	5881	-	JAIZED010000036.1_4546-5881(-)_1	MAKDEKYKWNISTGTYPQIDPHSKIKHKIIQDYIRSYITVVMSNQMIPRIGISIIDGFCGGGIYKDDDGIGIHYGSPIIALETVRQTVAEINTLRKQDREVIAKYYFVDIKKDNIDYLNAVLNAKGYSHLIDKDVFPIKSRFTNALPALINQIKKLKFSQRAIFLLDQYAYKDVPFSSIRAIFQEVRNAEVLLTFNVDSLIDYLSEREENRKALQNIDLEKYIPWAKLPSFKATMRHEWQHLIQRFLAEGILKESGAEFMTVFFITPFGANPRTYWFIHLAKSYRANAVMKEIHWKYGNHFSHAMTPALFVGYDTKRDIQVTDQQNLGFGEEHFFDNVTGKRIERELSELLPRQIYQQPVQTFEDMMKSMANSTMANESIVREALHMPILCKDIEVYDKDSGTKRRKGSSIKSSDILMPAAQRTMFFIPPISMVQKGKAEFEDE*
GCA_020406485.1	JAIZED010000036.1	17	PDC-M30	JAIZED010000036.1_8	PDC-M30B_WP_013406987.1	PDC-M30B	5899	6642	-	JAIZED010000036.1_5898-6642(-)_1	MSTQTSIEWTEMTWNPIVGCTKVSPGCKHCYAENMAHRLQAMGTPGYENGFKLSLRPEKLREPLQRKKSTIYFVNSMSDLFHEKVPDHYIDQIFDVIREATQHTFQILTKRAERLADYFSKRVPPTNAWLGVSVEDKAYGVPRIDCLRRVNATIRFLSAEPLLEDLGEIDLTDIHWVIVGGESGAKARPMQQEWVDNIHRQCDISGSAFFFKQWGGWGADGVKRSKKANGRLLNGQTWDEIPLLNLA*
GCA_020406485.1	JAIZED010000036.1	17	PDC-M30	JAIZED010000036.1_9	PDC-M30A_WP_135777948.1	PDC-M30A	6875	8065	-	JAIZED010000036.1_6874-8065(-)_1	MSLMPIEYQGREQAYVKHTILRTYLQRLIMIIGRSEKVINYVDCFAGPWSEESDDLRDTSIGISLSLMKDCAKTLEEQHGAKVRFRALYIEKNDNAFAKLQRFLSNDTGSVVDASCMHGDYTTKIEDIASWAKLGFTFFFIDPKGWRKVINAPVLAPLLALNRAEFLINLMYDFLNRAMSMTAQQANIEELLGKAITFSGKESATERRQIIVSQYRQAVGDIYNGKTAYVTVERPGMDRVLYFLIYLTRHSKGLIVFKEAAEQMDMVQRVSQFETKLRRQSSKRLPVNDLFSSPEDQPEPVNVRDNRMLAKKYLLTRLSATPLLVDNDCWASFLEETDLYPTDLQLAFKDLAKEGKIINLDADVRKRTKNPVRPHWPRKSERWVLCAESFSPKEIF*
GCA_020406535.1	JAIZDU010000001.1	1	RM_type_IIG	JAIZDU010000001.1_567	REase_MTase_IIG_00016	REase_MTase_IIG	624677	629578	+	JAIZDU010000001.1_624676-629578(+)_1	MSFAIAGLTNANEFYSQHYLDEILEKDLKPLFDQWKEQGADSPVARLRAASGANGYFRARQRFLSERKASERASLFIDLVQPLLQAIGFELAPENLALADGEQPVLATYRDAKHQPLLVIAAAIAGVDDEELGPLQLKPQAADSQSKSRQADGDWEETLSRRLFADDHPPRWVLLVHHEEWLLIERSKWGRKALLSFKLPDLFGPRDDKLLRALAALAGSQSVLPAEGGVALLDSLDDNSHKHAFEVSTDLKYALRECIELIANEAIWYKRTVAKEKVYERNDTDLAEQLSRESLRYMYRLLFLFYIEARPELGYAPIDAEAYLKGYSVEHLRELEQTPLTTSEAQEGYYFHESLKQLFGLIWQGFPRRADSSGQMDFTAAHDLLLDTGFTIAPLQGHLFDPARTPLLGSVKLRNRVLQQVIELMSLSRGGGKRRRGRISYGTLGINQLGAVYESLLSFRGFFAEEDLYEVRPDPKGKKASTGEEGEDAEIDDDLDSSDEPESSKADKKKVAELDPLEAAYFVPASAIGQYTDAERLFGGNPRKYARGTFIYRLAGRAREKSASYYTPEVLTQCLVEHALKEVLPGKTADEILQLTICEPAMGSAAFLNEAVNQLAEAYLRAKQKELGQSIPHEQYTEEKQRVKMYIADSNVFGVDLNPIAVELAEVSLWLNAIFKGSHVPWFGLQLYNGNSLVGARREVFSIVQLTPGRGENGLPERDWRVAAPHSLPLTQAPKTTDIYHFLLPAEGMGMVSDRVVRALEPAAFEQFRQWRRSFIAPLTKDEVRRVQTLSQAVEKLWQQHAEEISRVRKATCDELHVWPDLTANRAPTSTAQKDEIYKREMLSEAQKNASPYRRLKLVMDAWCALWFWPLDKASELPSREHWWFVLETVLLGNASLASAPGDDLFPETTPQQGLDFTPERDRYGHVDIAALVEALPQLQVAQQVAGQQHFMHWPLEFADVFKARGGFDVILGNPPWIKVEWNEQSLLSDFDPRFAIRKLSAKQAADQREVVFAVMPQARADYVSECVATEGLGVFLNSIQNYPLLRGQQNNLYKCFLPLVWQVGSGVQALLHPEGVYDDPKGGLLREKLYLRLRAHYQFENQLMLFAEVHHNTKYSINVYGAPLPVPSFFHIANLFAPSTVLASLQSSGGGFVPGIKRDEGGWNTSGHLSRLIDVNETLLATFSQLYDAPGTPLLQARLPAVHSQELVSVLRKFSEASKRIGDLRGEYLPIDIFWHETEAQKEGVIRRCTGFVGDERDLVMSGPHFYVANPLSKTPRSVCTLGSHYDVIYLDFLPDNYVPRSNYVPACEAEAYRARIPRVDWQEGGQKESRPVTEYYRLIHRRMLGLPNERALIASLIPPGAAVINTCITTAFKDESVLVAVVASFSSLSFDFFTKIMGRPDLYGEGLAKYPFISDSRMVLRALALNCLTVHYANIWRRIWDGSFSQERWASIDPRLPQGFFAQLTPEWQRNCALRSDYARRQALVEIDVLAAQALGLTLDELLTIYRVQFPVMRQYERDTWYDANGRIVFTSSKGLVGVGLPRKPGKKDEPCTLIHPDGRRETKRLGWDDVMPKDGKPQLADGTIIERMVLDDTQPGGPINRIVRYTAPFTLADREADYRVAWAHFEARGQ*
GCA_020406535.1	JAIZDU010000001.1	2	wadjet_type_I	JAIZDU010000001.1_481	JetA1_00011	JetA1	498228	499727	+	JAIZDU010000001.1_498227-499727(+)_1	MEESTQHLTERYVSSRSQHPAWLLLASRRAPLVLSCLRTLFERANDGIVVEDALQGLSELLSSYASQELFEIDADNVQLQAGRELREWIKRRLIVEREGRVYATDALEVAIQFVESLDSRMMTSTASRLSVVQREIENLETNLNPSPAGRIASLRRRIHDLELELKQVEAGHIVVLDEAQAIEGIREVYSLATSLRADFRRVEDSWRDADRALRQSIISEQYHRGDIVDLLLDGQDSLLSTPEGRVFDSFQQQLRQSIELDDMRARVRTILRHPAASKALQRSQQKEMRWLVLRLVQESQSVLQARARSERDVKGFMKTGLALEHHRVGQLLHDIFNAALGLDWQRQSQRRKAVPLPPIGIPISGIPSVERLRFKDVSTGADAELNLDVVSAGLDEIDADFWDAFDGLDRNALIRETLSVLAQQGRPLSLGELAALLPPTHDLETFSLWLGMAREAGLHVYEDEAESVELVDSDQQRWRFHLPLVGMDSVALKDIDWEL*
GCA_020406535.1	JAIZDU010000001.1	2	wadjet_type_I	JAIZDU010000001.1_482	JetB1_00013	JetB1	499730	500467	+	JAIZDU010000001.1_499729-500467(+)_1	MAGIFDQLANSAGDDQRPAELPADESEQAAPPQPHEPSDDSGRTHGRIRETVQELLKYGLLEDSHKPNLYRLAVTHVAEIASVLEPLDLGVSIDEIRGLAFVTVRQDVRAEPDEWSHPLVRRQRLNLEQSLLIAILRQHFIVSEQESGIGTTVAQVAVDDLIPQLQVYLGDLGSDAKERNRVLTLLDQLKGHGLVSTPDAHDNIIIRPIIAHLANPENLQALLAWIQDQQRLESDPIDAAMEVEE*
GCA_020406535.1	JAIZDU010000001.1	2	wadjet_type_I	JAIZDU010000001.1_483	JetC1_00009	JetC1	500464	503769	+	JAIZDU010000001.1_500463-503769(+)_1	VKQEALWRDSETFVLTSVEMFNWGGFQGLHRAPIDGAGTAVIGPTGSGKTTLVDALMTLICASPRYNLASTGGHDSDRDLASYVRGVTGPGDGSAGQSHIARSGKTVTGISATLNRESGMVRLGALLWFEGTSSSAADMKKLWIFSTSPDHTLEHWLSVQHEGGMAALNKMGSSEAGIWTYQSKKQYLARLRDFFEVGENAFNLLNRASGLKQLNSIDEIFRELVLDDRAAFDRAAEVADSFDDLTEIHRELDVARRQQRTLEPIAELWSRYQSLESQASEKAALERLVPVWYAEQGHRLWLAETERLRIESRQAEAEVASAHELLEAQRQRTDELRQLYLLKGGTNIDQLRARVNDWSKIASKRAIDSKQYQSLARNLGLSDDLDSLVLQENQATAESRLVALRSDLEQAKLTSFQLGVAESEQSSLLARLKTERQEVERRPGSNLRPDFQSLRSDLAAELGLDDSALPFVAELVQVKSEEHRWRGAVERAIGGHRLRILVPPQSIEHALRWINNRHNRLHVRLLEVKHPESPAVFMPDGFTRKLTYKDHPYREALKALLAENDRHCVDSPEVLRSTPHAMTAEGLMSGKARFYDKQDQLRLEDDWLTGFDNRDRLAQLASQIQEVTERQAQAAQELKNALAAVSLLEGQIRAFEQISHVDFADIDLPGAQKQLDELNQGIQELLQPDTDLAAAKQAADQAAELVGTLDKQHQQAIAKKALVDTRFEHAATSTRKAFSRSEVGMSDQERELAIRYFPEVAPKYLAEIGELELQFTRSLQGEISGLKDRLSKLQTELAKKMSDALKEDTGALVDAGRELDDVHKYLDRLRVLTEEALPEKLKRFRDYLNRSSDDGVTQLLSYIEQQVALIEERLDDLNSTMCRVDFQAGRYLRLIANKVSHDSIRALQRAQRALNSARFIDDEGESHYKALRELVDILREACERNRTQAARTLLDPRFRLEFAVSVIDRNTGNTIETRTGSQGGSGGEKEIIASHVLTASLSYALCPDGSSRPLFGSIILDEAFSRSSHAVAARIIGALREFGLHAIFITPNKEMRLLRHHTRSAIVVHRRGMDSSLVSLSWEALDEHYQQRMKVQSEATT*
GCA_020406535.1	JAIZDU010000001.1	2	wadjet_type_I	JAIZDU010000001.1_484	JetD1_00013	JetD1	503855	504913	+	JAIZDU010000001.1_503854-504913(+)_1	MRIGVPSAREFSQNPGAVQRHAESWKKVAIGLVDWEPVSYRAGAEPILLPSQWCLRTPSEWIAATMDAAVCREYADLEHIVESVDVAFRALLVTQRSLWLKKKPEEVIAAADLALRLQPGCAMGRPLRLLAEHGVDTKFFERNAGLLTRLLDERFQGEPSEMGLNTFLGALEENEHWVLVAPLCDGLLPFKKLRLTTAQLKESRLPGSRLIVVENEKCLHQLPALDDAVAVLGCGLDLQWMAASWLREKQLAYWGDIDSWGFLMLSSVRVLCPDISALLMSRDVYELYAPGSAVEEPVTAQVYPPSGLCSEEKELYSHLLGQKKGRLEQEYLPSAAVEAAIDLWIDRTSNDV*
GCA_020406535.1	JAIZDU010000001.1	3	zorya_type_I	JAIZDU010000001.1_562	ZorA1_00007	ZorA1	612736	615081	+	JAIZDU010000001.1_612735-615081(+)_1	MEFLYHLLPNFALLKGGSTEALGVIFWLVMATLFGYSLVSLVMSSARFRVRVRALNSLVTGQNRENLALNRREILQKALALKDKRIGALWREFDDSLVSSSDHKQLFNTLDAEHFFNVRTLAHGLSGSRFFSSLPGLLVGLGVLATFVGLTIGLSKLKLDSAAGVDQLREGISVMIQGAAVAFMASVWGVGFSLILNLIEKIAERWALGRVQDLQHRIDTLYPLIPAEQSLVHIADYSRESKEALQELHERIGDRLQESLVGMNEAMQAALTDALNNIMAPAIQTLVSTTSQQSTQVLERLVSNFTDGLTSAGREQGSLMQQAAADVNAAVGGMTDRLNQLFQTLSDQQGRQQEAARQQSGEFQAQMDRLSLSADQRQQQLESRFSELLSGLSGQLDTQLGSAQRRDEERQALFERTLVEAGASQSALLEKFASASREQLQAMAEAGNERHGNLEKVFSRLMMTLNSQLDSQMGAAETREQERALRHDQQQAAVLAQQQQLIGSLGQTSQQQIGAIAEAAAAQQRALEESVSKLLGNFNEQMSGHGQQAEQREHSRQQRFNEQLESMAAQQHALLEGIATGVQATQQQSRQMAEQHQQLMGRLQQASDAAATSSRHMDSSANQLGLLSTNVRQAAELLGQRLESVTQRIESAGEQNAELAGQLRQQATALAQLQGALLDGAQRFEQAAAEARSGFGEMRSHQQEFLTGVRGEFTALGEALRSQVQGVEQQAEQWLRSYSTEVRDQVHERMDQWNKETLSFAGQMHAAVQAISNVVDELEAR*
GCA_020406535.1	JAIZDU010000001.1	3	zorya_type_I	JAIZDU010000001.1_563	ZorB1_00001	ZorB1	615081	615824	+	JAIZDU010000001.1_615080-615824(+)_1	MRWRKSHDVPMEDEDPYWKSFVDIMSALLVLFILASVVLILQLMEKSADFDQQVEQLKKAETVRQQILDEAVEKLRQRGIKVEVSENHTVLRIPNELLGFDTGAFEIQPRYQPTALEIGEVINQVISREDRVNYLDTIFIEGHTDNRPFPGFMGKGNWGLSTFRAISLWQFWSTEMPEAERLNRLSNQDGEPLFSVSGYAETRPVSKRQDGEEDYRLNRRIDIRFTIRRPQSSEYEAVKSLLGNSTK*
GCA_020406535.1	JAIZDU010000001.1	3	zorya_type_I	JAIZDU010000001.1_564	ZorC1_00011	ZorC1	615821	617992	+	JAIZDU010000001.1_615820-617992(+)_1	MKLPPIDNRPGEWSPTVIEGWSRLVEKASRMKAKVGSGDAFERAIARLRSMASSGRFDGLVELLSRRLGARALTWLWLHDDFAGTRLFNGRMLEALLENQRPRLSRLTLIQLLQLYFIVFDRLDERDKQAETSLRGRLEWHLLDQLKRLPERARPQSFVADPLTTLKTEGDWLLTLDGPLRLAQAVRQRGKELAQTFEEMGLSGFDVGRYGDICRAHFYLERLRQLRPGEWDEVLDELLKPSVSKAPYEADRRIGHAALEIMIDRAGDDPGDTWQNFILSLAGDPRIASSAPNFREWWKPLGEERIGKVRGWLSKEDLRLFLQAVEQYGVESGKEDLQRMFPARKLFLEGLFKLGLIRYTRLMLGNSAKLSVKRILGGEVKTSFASLDSAMNDKAVIYLDCGDFHLVEGSHSFKIWAYLGQPGHWVKSYERNHFSHYDLTTSLPSQYKAAYSALPYEAVVHNGPWQYKVFEFLAKNGIALDIEKLLSRSDYKAYLSRYGMPVVGQKKARVEPLVQASTDLGAGKGRGPEAMSSAESNPVKLEAARRVAPSAGAPNPSQIELNKTQRSILTYLASNPDRSMGEIRRAMDGDEALLYEIQESLRGRLAAYVQQNDVFQWSLSEAGRNLLGDVPSPARTKSPSTGSSNSAAQLKRLGAFELQVLWYFKSNPGDRVRSAANVLDVEAREINRVLYGALKNMCEQGRNFGWAVKADISDALEQLPTES*
GCA_020406535.1	JAIZDU010000001.1	3	zorya_type_I	JAIZDU010000001.1_565	ZorD1_00001	ZorD1	618000	621029	+	JAIZDU010000001.1_617999-621029(+)_1	MGLADIFKSLLGEGRATLSTQQGFAYAADSDGVNFYLDKTVYAALATGQGNALQKVQLIVLRMLQEQGLAEPLANGFHVAAEDVAGMDDEQAEILRLPRRLSMSFVSRISGRTGHSGFCVDLAIQSKAGEVPFTRKGPLLYLTSTECYRLTPAELMGLMAWEYHQNLPAQQRGEASNLRMMAELQTAARNGMRVDLSHFERLDVVVPENIGVIATRLADGSLMLSPSLGDGSTPDQLEKRWSQLDMGADGGVLRIDNRVVLLEPQKMAAIKEVLGSKRIPADRVAEFIATPSAFLDAALVNLDLGFSVRVAGIGKLQHMEFGDLDNQKNDWFALDSRPAPAEIIPKLVQSEEDLQHFNELYKAAIEQGATSMTFGGETIDISDPALVEQQLKRIEASLRDPALDEVPGDSLSVEPKERVSVLLRDADEISSTLLRKASEAKPAHEPEWSSYARQPFPHQREGVDWMLGLLESAVCDDHDDLYRLQGGLLADDMGLGKTYMSLVTVGEYLAQQKASGRAQKPVLVVAPLSLLENWEDEVAQTFRSIPFRDIVVLQSGRDLSRFRVKGAERESAQLASLLNDDGEMDDESIRYALTIGPEVGVHRLDMDRRLVLTTYQTLRDYQFSLCRIDWGLVIFDEAQNIKNPNAAQTRAAKGLKADFKLLATGTPVENSLGDFWCLMDTAQPGILGGWSQFRDNWIKPILAAADDEKDEVRRRVGADLREAVGRFMLRRIKEDQLKGLPSKTIHSGVAQPQGGLQLHAAHLAVSMKGMQLQAYDAVLEGFRTRRATEDMRGAALAALSQLREISLHPRLREEAALMAGSASEARAHMAQSGKLVVLLDLLDRIRQGEEKVILFMVTKRLQRILKLWLDQIYGLDVAIINGETAAVAKKSDELTRKKLIGVFESKPGFNIMIMSPVAAGVGLTVVGANHVVHLERHWNPAKEAQASDRVYRIGQKKDVHIHLPAVLHPQFDSFDVHLDRLLRGKLMLKDAVVTPEVVSEGEIIRSMGL*
GCA_020406535.1	JAIZDU010000004.1	4	RM_type_IIG	JAIZDU010000004.1_188	REase_MTase_IIG_00016	REase_MTase_IIG	207295	212223	-	JAIZDU010000004.1_207294-212223(-)_1	MSFAIAGLTNANEFYSQHYLDEILEKDLKPLFDQWKELGADSPVARLRTASGANGYFRARQRFLSERKASERASLFVDLVQPLLQAIGYQLAPENLALADGELPVLATYRDAKHQPLLVIAAAIAGVDDEELGPLQLKPQAASSHGKSRQADGDWEETLSRRLFADDHPPRWVLLVHHEEWLLIERSKWGRKALLSFKLPDLFGPRDDKLLRALAALVGSQSVLPAEGGVALLDSLDDNSHKHAFEVSTDLKYALRECIELIANEAIWYKRTVAKEKVYERNDTDLAEQLSRESLRYMYRLLFLFYIEARPELGYAPIDAEAYLKGYSVEHLRELEQTPLTTSEAQEGTYFHESLKQLFGLIWQGFPRRDNSSGQMDFTAGHDLLLDAGFTIAPLQGHLFDPDRTPLLGSVKLRNRVLQQVIELMSLSRGGGKRRRGRISYGTLGINQLGAVYESLLSFRGFFAEEDLYEVRPDPKGKKASTGEEGEEGDAEAEDAELDTASDQDKKKDAELDPLEAAYFVPSSAIGQYTDAERLFGGNPRKYLKGTFIYRLAGRAREKSASYYTPEVLTQCLVEHALKEILPGKTADEILQLTICEPAMGSAAFLNEAVNQLAEAYLQAKQKELGQSIPHEQYTEEKQRVKMYIADSNVFGVDLNPIAVELAEVSLWLNAIFKGSHVPWFGLQLYNGNSLVGARREVFSTAQLTPGRGENGLPERDWRAAAPQALPLTQALKGTDIFHFLLPAEGMGMVSDRVVRALEPAAFEQFRQWRRSFTTPLTKDEVRRVQALSQAAEKLWQQHAEELSRVRKATCDELHVWPDPAANRAPTSTAQKDDVYKREMLSEAQKNASPYRRLKLVMDAWCALWFWPLDKAGELPSREHWWFVLETVLLGNASLASAPAGDFFPETLPQQRLDFTPERDRYGHVDIAALVEALPQLQVAHQVASQQHFMHWALEFADVFKVRGGFDVILGNPPWIKVEWNEQSLLSDFDPRFAIRKLSASDTAKQREAVFAALPQAKADYLAECVATEGMGQFLNATQNYPLLKGQQSNLFKCFLPLVWQVGSGVQALLHPEGPYDDPNGGGLREAMYSRLRAHYQFQNELKLFAEIGNRVKFSINIYGASQAPAFKTMANVMHPQTTFAALEHTGGGVTPGIKTDAGNWDLAGHRNRLVEVTESTLATFALLYDAPGTPALQARLPAVHSRELVSVLEKFARVPRRLGDLVGNYLTLEMWHETGAQKDGTIRRRSRGEQGFVSDPVEFVLSGPHFYVGNPLSKTPKPICETHKAYDSLDLETLPNDYLPRSNYLPSCDAIEYARRVPRVSWVEEDEPEARAVTKYYRFVNRRMFSPSAERSFISTIAPAGSAHIHPVLSTTFRRSADLVDFSAGTYSLPIDFLLRSTGKTDLYESTLRNFPLLSSSGLRARALALNCLTTHYADLWQDCWQAEFPQDSWASNDPRLPQQFFAQLTPDWQRNCALRSDYARRQALVEIDVLAAQALGLTLDELLTIYRVQFPVMRQYERDTWYEANGRIVFTASKGLVGVGLPRKPGKKDEHCTLIHPDGRRESERLGWDDVMPKDGKPQLANGTVIERMVLDDTQPGGPINRTIRYTAPFTLADREADYRVAWAHFASNSEATLEKESLV*
GCA_020406535.1	JAIZDU010000004.1	5	SoFic	JAIZDU010000004.1_336	SoFic__SoFic	SoFic	368831	370105	+	JAIZDU010000004.1_368830-370105(+)_1	MALHSPLDSKGRYLHYDKLRFRLHKELDHTIAWSLVKQARRSQLKEVIKLGEPAQPGHLLLTPNIQRAISECDRRTTTAALEWMCNKIGEQQHLEYLLNDLVEDEAISSSQLEGAATTTQIAKDMLKRKRQPRTPSEKMILGNFKMMNFAWKNRNLPLSLDLIAELHSTGVEGIDDEKYRPGTFRQTDDVVVVDGEGNTVHIPPPADGLEERLQRLVDWVNTDHCHAKDDHYIHPLVKAIIIHFSIGFEHPFHDGNGRVARSLFYWLLFKHEFGAFRYIAISTLLKSAPAKYGKSYLYTETDNLDLTYFIDYQCDIISRAIDAYMDQYNKTLRDIEEFNAFLYKSGLYGELSDKQRTIFQVAKNGRATNFTAQNVRENLRCSYNTASTALNGLVEKGLFTKYKEGREWVFSMLPRGDIISNWKR*
GCA_020406535.1	JAIZDU010000004.1	6	gabija	JAIZDU010000004.1_7	GajA_00036	GajA	4516	6579	+	JAIZDU010000004.1_4515-6579(+)_1	VYLSVLKLENFRQFGQANCGLEVTFNRGVTALVGENDAGKTAVIDAIRHVLQTRDAEYLKLQLQDFHIDDSGAQASTITLRCTLDGLSKAELGAFAEYVTYKNGVGRLHIHWSATRVQGSTLTRRWVDISVRSGENGEGPSLDAGARLLLATAYLKPLRDAEREMSPGRNSRLSQVLSSFPSIDVGSAFDTATPPASPVDAEALSIAGMGDYMRYLVNKHSAIVSAEHAINQNYLAPLSLAGQPLTSRISFGEGGTEDARLKQILERLELGLLDHASGESRGVYGLGSNNVLFMACELLLLGKEPDGLPLLLVEEPEAHLHPQRQLQLMEFLEKAAKPADGLRPVQVILTTHSPNLSSKIPIQNLILMHRGRAFSLAEDQTCLGADDYRFLSRFLDVTKAGLFFAKGLLVVEGDAEAILLPALARRLGKDLTKHGVSVINVGGVGLRRYSKIMQRRDTSKGEISIPTACITDMDVMPDCAPEIHELVTGPTDPKWNSTTRRWKAVRDFGATAVEQKAGMAEHRQKRMASDGQCVRTFVADHWTLEYDLAFSGLAREVHAAAYLAINEEKVDQGKVTRAALLVEAETAFKAIETAHSTKEARCSAVYKLVKKASKTITAQHLIDLIEERFEAKKLDAATLRGSLSKSVIHAIEYATSGLAVPPTGSTLTPVAMGTVAGTSAAVEESEE*
GCA_020406535.1	JAIZDU010000004.1	6	gabija	JAIZDU010000004.1_8	GajB_00045	GajB	6576	8558	+	JAIZDU010000004.1_6575-8558(+)_1	MNLAQLINPITDGDVEWVTKLMKLEALDEPRRSFLKSMSTLDVSACPGSGKTTLVVAKLAILARHWKSRTQGICVLSHTNAAREEIEHRLGGSEIGQRLLRYPHYIDTIHGFTGRFLASPWLRSKGIPLTAIDDELTHAARRKALKPWEYAGMKKTFESAFIKVESLRLKTVDFDNPLTGWSLKFGAHTDTYKNACKAMTHAAKTGHFCFDEVFVLADALLVDEPEVASALRARFPCVLVDEMQDTRYEQANILSKVFPRQDPDVCVIRVGDPNQEIFEVKVELPEPFPDQSSTMEIASSFRFNQSIASIANPFAYLPITGGLVGLRQSGANQPAPNTIIVFPDGDVSNVLDAYGQLLIQHLPAGVRTSGVYAVGAVHRLENDKPEHYPKAVEHYWAPYQSEVNKPSFKPRTFSEGVHIARRYVARDATAALGVELIASCLLNLVRLAFPRDAIVARSRSHQCVEQHLAGRAGVVAAYRGWLERLLFSPAGITQAEWDATVASGLMDLAADLVFSDQLLAAADAEAYLAWSTAPLVEDPGDNGGALLNTYRFEVGSESVNIRLSSIHAEKGKTHAATLILETYNRTHFVNKLLPWLEGKASAAKRPNEAAKKSMMLMYVGMTRPTHMLCLAMRKSAMGEGKAETKRRAALQQAGWAIIDI*
GCA_020406535.1	JAIZDU010000004.1	7	zorya_type_I	JAIZDU010000004.1_193	ZorD1_00001	ZorD1	217981	221022	-	JAIZDU010000004.1_217980-221022(-)_1	MLLLLDFLKSFIGERDVALSALDGFLATPDSNGVNFYLPVQSFKALHEGKGNALQKIQLIALNMLAEQGIAEPTANGFHIGAEDVAGMDLEQAEILRLPRRFPGRFLTSISGRTGNSSFRVGITAEMSEGVAAFNRKGPYLYLTSTECYWLTPAELMGMMAWERHESMAPKLRGEAANLRLMAELQTAARSGMRIDLSHFERLDVVVPDKVGVTATRLPDGSLMLCPSLGDGSTPDQLEKRWAQLELNGDGGVMRIDNRVVLLDQARMAGIREVLGNKRIPAERVAEFIASPSAFLDAALVNLDVGFSVRVAGIGKLQHMDFGSLDANKNDWFALDKRPAPPEIISKLIQSPEELQRFEEVLRAAKEHGASSLSFAGEVIDIADASHVDQQLNQVRKNLENSAAVEPGTPDETGFEEPKEKVGVILKDADEINVALLQKANRAALPQAPDWAAYARQPFPHQREGIEWMLKLLRVALQDDHGDLYRLQGSLLADDMGLGKTYMSLVTVGEYLAGQRSADKPQKPILVVAPLSLLENWEDEVGKTFNSIPFRDVVVLQSGRDLGRFRVQGAERESVQLTSLADENGMMDEQSIRYALTIGPEAGVHRLDMDRRLVLTTYQTLRDYQFSLCRIDWGMVIFDEAQNIKNPNALQTRAAKGLKADFKLLATGTPVENSLGDFWCLMDTAQPGLLGSWETYRDTWIKPILAAEEHERDEVRSRLGEQLRKAVGTFMLRRVKEDQLKGLPSKTIRSGVEQVNRGLQHFAPELGTAMRGLQLQTYDEVLNDYRARRASAEDMRGTALAALTQLRSISLHPRLDDEASLYSRDAQHARQLMMESGKLAVMLGQLDTIRGKGEKVILFMMTKRLQRVLKLWLDQIYGLDVAIINGDTKAVATKAEDMTRKKLIAAFEARSGFNLLIMSPVAAGVGLTVVGANHVVHLERHWNPAKEAQASDRVYRIGQQKDVFIHLPAVTHPQFDSFDVHLDRLLRGKLMLKDAVVTPEAVSESEMIHSMGL*
GCA_020406535.1	JAIZDU010000004.1	7	zorya_type_I	JAIZDU010000004.1_194	ZorC1_00011	ZorC1	221032	223020	-	JAIZDU010000004.1_221031-223020(-)_1	MNLPPIDNRPGDWSPAVIEGWVRLVEKANRMKAKVGGSDAFERMLARFRDMASSGRFDGLKELLGRRLGARALTWLWLHDEVIGSRLFNERMLDALIEHQQPRLSRLTMIQLIQLYFRHFDRLDERDKQVESSLRGRLELHLLDQLQRLPARRQALGTDPLAALNREGEWLLTLDGPLILAKTVREQGSELAKTFEAFGLSGFDVGRYGDICRAHFYLEVLRQLQPGEWDEVLDELLKPSVSKAPYEGDKRIGHVALEIMIDRAGDEPGNVWQDFILSLAGDPRIASSAQNFREWWKPLGEERISKVRGWLSKEDLRLFLQAVEQYGIESRNDDLQRMFPARKRFLEGLFKLKLIRNTRLLLGARAKHSVKRILGTEVKTSFASMDGQMSDKAVIYLDCGDFHLVEGSHSFKIWVYLAAPGESLRTYERNNFSHFDLINTIPATYEKLYPGLPYDAFVHTPYTWQNKVFAFLADNGIEVDVEQLLSREDYQLQLRRFGIPVVKAKRTVVPSPVSPRAVQTAFSSSTVARGDRDSRAPRSVPAEPVSERAESVDSPVGDKVLAASTATPATINQSPRNEASTVSDGIKRIASLKPSALKVLRYFADNPGDKVRYAANVLEVEAREINQILYGPLKGMCVQDSNFGWHLTKTAQKDLEVYDQQQ*
GCA_020406535.1	JAIZDU010000004.1	7	zorya_type_I	JAIZDU010000004.1_195	ZorB1_00001	ZorB1	223017	223760	-	JAIZDU010000004.1_223016-223760(-)_1	MRWRKSHDAPMEDEDPYWKSFVDIMSALLVLFILASVVLILQLMEKSADFDQQVEQLKKAETVRQQILDEAVEKLRQRGIKVEVSENHTVLRIPNELLGFDTGAFEIQPRYQQTALEIGEVINQVISRDDRVNYLDTIFIEGHTDNRPFPGFMGKGNWGLSTFRAISLWQFWSNEMPEAERLNRLSNQDGEPLFSVSGYAETRPVSKQQDGEEDYRLNRRIDIRFTIRRPQSADYEAVKTLLGNSGQ*
GCA_020406535.1	JAIZDU010000004.1	7	zorya_type_I	JAIZDU010000004.1_196	ZorA1_00007	ZorA1	223760	226105	-	JAIZDU010000004.1_223759-226105(-)_1	MEFLNHLLPNFSLLKGGSTEALGVVFWLIMAALFTYSVISLIVSGRSFKARMRALNSLIAGQSRENLAVNRRETLQKALGLKVKLIGALWHEFDDSLVSSSDHKKLFNTLDAEHFFNARTLAPGLSGSRFFGSLPGLLVGLGVLATFVGLTIGLQNLKLESSAGVDQLRAGISVMIQGAAVAFMASVWGVGFSLLLNLIEKITERWALGRIQDLQHRIDALYPLIPAEQSLVHIADYSRESKVALQELHERIGERLQESLVGMNEAMQTALTDALNNIMAPAIQTLVSTAGQQSTQVLEQLVSNFTQGLTSAGREQGNLMQQAAADVNAAVGGMTERLNQLFHTLSDQQGRQQEAARQQSGEFQAQMERLSTSSDQRQQQLETRFGELMSGLTGQLDTQLSSAQRRDEERQAMFERTLAEAGASQSAMLEKFASASREQLQAMAEAGNERHGNLEKVFSRLMMTLNSQLDSQMGAAETREQERAQRHEQQQAAALAQQQQLIGSLGQASQQQIGAIAEAAAAQQRALEESVGKLLGSFNEQMAGHGQQAEQREQSRQQRFNEQLENMAAQQQVLLEGIATAVQTTQQQSRQMAEQHQQLMGRLQQASDAAAASSRHMDSSANQLGLLSTNVRQAAELLGQRLESVTQRIESAGEQNAQLASQLHSQASALAQLQGALLDGAQRFEQAASEARNGFGEMRSHQQEFLAGVRSEFTALGEALRSQVQGVEQQAEQWLRTYSSEVRDQVHERMDQWNKETMSFANQMHAAVQAISNVVDELEAR*
GCA_020406535.1	JAIZDU010000006.1	8	PD-T4-6	JAIZDU010000006.1_241	PD-T4-6_WP_036366335.1	PD-T4-6	246695	247684	-	JAIZDU010000006.1_246694-247684(-)_1	MNEPLSSLELLPEEEGGANLTYFAFAAPTASAPDLPAVLPGPLPDVLSGRYRLERMLGAGGMGAVYRARDLLHEQFGDPAPLVALKLLNESVAESPDASALLYSEFALTRRLRHPNVVRLFTFDVDTACQRAYIVMELMPGLPLDRLLCERPEGLPWSELSAIARPLLDVLAYVHEQGVLHGDLKPSNVMLGEEGVRLFDFGLGQAQAGILDGLPQLSRGRIDAWTPGYAAPELLEGAPLSPAADLYALACVLYELADGRHPFRRLPSNQAREQGLERQLRAPGHLPRRCWPALRTALSLDPERRCIGVRELQEALGARRSWLAGVLAR*
GCA_020406535.1	JAIZDU010000009.1	9	DMS_other	JAIZDU010000009.1_214	mads_3	mad3	230719	231828	+	JAIZDU010000009.1_230718-231828(+)_1	MSLTRVSVTAVRNLHPVTLSPSPRINILYGDNGSGKTSVLEAIHLLGLARSFRSARLQPVIQYEEAACTVFGQVMLANGIASNLGISRERQGEFTIRIDGQNARSAAQLAETLPLQLINPDSFRLLEGAPKIRRQFLDWGVFHVEPRFLPVWQRLQKALRQRNSWLRHGKLDPASQAAWDRELSLASDEIDAYRRSYIQALKPVFEETLAELVSLDDLTLSYYRGWDKDRDLLEVLASSLLRDQQMGHTQAGPQRADLRIRLAGHNAAEILSRGQQKLVVCALRIAQGHLINRAKRGQCVYLVDDLPSELDEQHRMALCRLLEDLGCQVFITCVDPQLLKDGWRTDTPVSMFHVEHGKVSQTTTIGSEA*
GCA_020406535.1	JAIZDU010000009.1	10	RM_type_I	JAIZDU010000009.1_216	REase_I_00001	REase_I	234426	237464	-	JAIZDU010000009.1_234425-237464(-)_1	MHKEIDFENDIEHALISSGGYEKGDPKTYDPDTALFPGDVVAFVQKTQPKIWARLTQLDAAKPSSMLLDSLVKELAAKGALAILREGFKCVGKTVRLAYFAPNTGLDPASTERYDDNRLTIVRQVNTKSGAIPDVVLAVNGLPVATLELKNPMSATRWNVENAKHQYRFERDPKELLFAFKQRCLVHFAVDTELVFMTTKLEGKDTFFLPFNLGHDHGAGNPPVEGDVRTAYLWRKVLTRDSLMDVLARFIHLDVEEKTVVTEKGIKRHSKESMIFPRYHQLDAVRALTNHAQVHGSGHNYLIQHSAGSGKSNSIAWLAHRLSSLHDANNEKIFHSVVVITDRRVLDQQLQDTIFQFEHKLGVVQKIDENTQQLAKALADGVPIIISTIQKFPFITQAIRTMETNGKGVAISTVGKRFAVIVDEAHSSQSGETAMELRKILNKDGIESAIAEQLLDMDNDALSEEAKKELLREQLKRAKQPNLSFFAFTATPKFKTLAVFNEPGPNGKAPFHHYSMRQAIEEGFIHDVLAHYTCYKRYYKLIQKVEADPEVPRRKAARALARFVEFHDYEIAQKVEVIVEHFRTHTRHKIGGRAKAMVVTGSREHAVRYKLGFDKYIKDKGYTDVKSLVAFSGEITLKEFADKKFTEVSMNSGIKESELPEKFNTEEYQVLLVAEKYQTGFDQPLLHSMYVDKRLSGIQAVQTLSRLNRTTRGKTDTFVLDFVNEPADIYTAFKPYYEKTDKGDDTDPQQLNTLAHSLASWKIYTGAEVSAWCEIWFRNRLNPTGGEHKKLNGLLDLAIERFKKLGEEDQNLFKGQLVSFRNLYSFVSQIVPYQDSDHEKLYTYARFLLTKLPRTTDNRTVQVDDEVELKYYRLQKISEGAIDLKAGEADALEGPSDVGSGQADEDVQLSTLVGKLNERFGTEFTPADQLFFDQVRETAVANEQLRQAVMANSIENFEPVFNKQLENLFIERMDGNEEIFVRLMNDEAFRNVAASHLMRAVYQQIRRPDQNV*
GCA_020406535.1	JAIZDU010000009.1	10	RM_type_I	JAIZDU010000009.1_218	MTase_I_00012	MTase_I	238195	240432	-	JAIZDU010000009.1_238194-240432(-)_1	MQNVQHQNLVGFIWNIANKLRGPYRPPQYRRVMLPLIVLRRFDLVLAENKQKVLDEKKRLEDKGITGPALEKALSRIAATDRKQELFNTSGFTFEKLLGDAPNIAGNLLAYIQGFSPRARDIFDKFEFEAEIAKLDEANRLYLIIKEFCSADINLSPKAISNLQMGYLFEELVRKFNEQANEEAGDHFTPREVIRLMVQLLFTGEDGIYEKGIYRSVYDPTAGTGGMLSESEKFICGDGVTNGLNPDANIELFGQEYNPESYAICCSDLLIKDEPINNLIYGDTLGIKDAKNKTNGFVPHDGHPGKKFHYMLANPPFGVEWKPEEDYVREEYNTHGFYGRFGAGLPRINDGSLLFLQHMISKMHQPPKLIDGNNVGGDGSKIAIVFNGSPLFTGDAGSGESNIRRWIIERDMLDAIVALPDQMFYNTGIYTYVWIVTNKKPAHRQGKVQLIDGTHHFKKMDKSLGNKRNELSDDHIRELVRLYAEHDHDAESEVWVDGKPEFRVCSKIFENREFGFLKITVERPLRLNFQASAERIAKLDEQSAFINLASSKKRKDEAAYRAEIAAGQETQATIKAALEGMDSEALYRNRTAFYAVIEAALKKAAIKVGAPVKKAILAALSERDPEADICLDTKGNPEPDADLRDTEVVALPDDIELPLPLGYDNETGHDKLLALVKDHCENYLKAEVLPHVPDAWIDHSKTKVGYEIPLTRHFYVYQPPRPLSEIGSEISRLEKEIVTMLSEVL*
GCA_020406535.1	JAIZDU010000010.1	11	PDC-S46	JAIZDU010000010.1_164	PDC-S46_WP_094381220.1	PDC-S46	174758	176923	-	JAIZDU010000010.1_174757-176923(-)_1	MKTVSIDLENCYGIKKLQAEFDFSKAKACAVYAPNGSMKSSLAQTFQDVADGVASKDRIFPARACRREIKDEAGADLPKEGVLVVRPYDEVLGHSPKTSTLLVNPALRQEYEALHADIDAAKETLLKALKEQSGSKRDIEKELSSTFTARDDQFYVALNRVKDEIASMPDAPLATVAYDVIFDDKVLALLATDEAKAAIQDYIKKYNELLTASTYFKKGTFNYYNAATVAKQLADNGFFEAKHSVTLNADAKLEITSQKELEELIAKEKDAISNDEDLKRKFAKLDKLIQKNVTVRDFEAYLLNHEELLVRLGNVPAFKEDVWKSYLKVRFEPFQDLLNKCQAAQTRRKEIEEQAAKERTQWEEVIDMFNDRFFVPFKLEAVNRLSVILGQEPMLSLGFTFEDGTDKAAVDRSSLMQALSTGEKKAFYVLNILFEIEVRKKAKQETLIIVDDIADSFDYKNKYAIIQYLMDIAEDPHFKQIILTHNFDFYRTIQSRFVRYPDCFMASKTAAGLVLEQAAGIQNVFVKDWKPNFATEPKKKIACIPFMRNLIEYTKDAANPDFVKLTSLLHWKADSDQITISDLDVIFNRLFGQNVASAEGAKTVMALIEHEASGCLKAAEGINFENKIVLAMSIRLTAERFMVKRINDPAFVAGIDSNQTAKLLKKFRELFSTELKTLKILQRVALMTPENIHLNSFMYEPILDMSDGHLRKLYGEVIMLA*
GCA_020406535.1	JAIZDU010000010.1	12	SoFic	JAIZDU010000010.1_167	SoFic__SoFic	SoFic	181795	182916	-	JAIZDU010000010.1_181794-182916(-)_1	MNDPLWIWQQPDWPQFNWQAEALAPLLRSCSQAQGRLLGMLGAVGSDTEVQSSLDAMLQNIVTSSAIEGEQLNVGSVRSSLARRLGLHEEGRTTSRSEGLAELLLDATHAHQEPLDEQRLFTWHRWLFPTDEQLLTRPLHIGALRGEEPMQVVSGRIDRPTVHFEAPPRAGLEAQLADFLAWFESSRRDASLDPFLRAGIAHFWFVTLHPFDDGNGRLTRAITDLALAQGEQQAIRFYAMSASILDDRAGYYRILEASQKSTLDITNWLQWFLATLLNSLEQALARIDRVLVKARFWQAHRSQTLSAEQVKVLNRLLDGGERGFEEGISAAQYQAVAKVSKATATRHLSDLLEKGCIERLPGRGRSTRYQIAR*
GCA_020406535.1	JAIZDU010000018.1	13	shedu	JAIZDU010000018.1_114	SduA_00030	SduA	123343	124323	+	JAIZDU010000018.1_123342-124323(+)_1	MEFEVGSRTVEIKKRRILTASVKRQVAILSGYRCSFPGCDQDLMLDGSSFIGEISSIEAVHSHGPRHNPSKDGDELLEIDNYLLLCPNHHAVIDRQPEIYSTEWLKKAREDHLSKVSEALSASNFVDEIKLDEQVEVSLEEAIGVWKVNRENSSEEFWQTLLQKCPAVLSQIFPQSMFQLGNKCYVGGKSITNSGGNLVDFIYASRLTGNIALVEIKTPKTKLLGKKYRSNAYSISEEMSGSFIQVLNYKDQLMKEYYKLSEGDEGSSFSAFNPKCLIVIGTLESELKDGNQYKSFELFRNSMTNVEIVTYDELFQKAQDILDMVK*
GCA_020406535.1	JAIZDU010000019.1	14	retron_IV	JAIZDU010000019.1_19	retron_IV	RT_IV	22485	23660	+	JAIZDU010000019.1_22484-23660(+)_1	MDELKVRLKDGVDPIQSVDNLCSALDIPRSELDEVLALSDDERYIEISLPKSNGSRRLVYDPHPRLRRIQRRIKSRLLVSQILYPRYLYGSLSDSEYPRDYIRCASIHCGAKVLLKADIKNFFDNISRRLVLEIFERVFHYPEEVSDVLSDLCTRAGVVPQGASTSSFLANLCLLNEWCFVRDIQYEKLRYTRLVDDITISSTTTGKDLSRCMRTLTAMIESAGFELNENKTGIEHVTTKAFSVHGLRINKPSPCLPREEVRRIRADVHNLKRKASVPNARVSFEYRKLYESISGRVNKLKRLNHGRYNELRRQMNAILPLPSTKDIKRCQIMLATLERDYDLHRDSYLYKLRYSRLIHRLGILKRIYLHEAAAIRDALQDLKPEFVNEAD*
GCA_020406535.1	JAIZDU010000019.1	14	retron_IV	JAIZDU010000019.1_20	retron_type_IV_2tm_cluster826_1	2TM_IV	23647	24348	+	JAIZDU010000019.1_23646-24348(+)_1	MKPIKILLCILSIIFAGLILACFPAYDVVSKNKLYFCFSSGCFNTASELFAESLSIVKNSALIAAYVAALVGSYIGLKTFKETRDRDAYTRHTGNISIFKDELEKILPGSVLNADSLNINKFYMCIFKGSRSGDISVSDGYIQIVKGLKNCVELTSAQYGGDSHGAAGVRIEHLNEMLALLDAVGIIIEEPDIGRLIELESGIFEFLDKVNSRLTDVEIKLSNLRRDYSVHSF*
GCA_020406535.1	JAIZDU010000021.1	15	RM_type_II	JAIZDU010000021.1_82	REase_II_00087	REase_II	93277	95379	+	JAIZDU010000021.1_93276-95379(+)_1	MTAFEGDLQEELVLRFSHNVLEHLGLKLYQNKPTNVLAELVSNSWDAYANNVWIDISNTSGGAPRLIAVADDGHGMTHTSLRDNYLVVGKPKRDEGEVNKGVREGFAERKPMGRKGIGKLAPFGVARLVSLITVSEGMATWLTFNYEGMLKSEGDYKSFSEYKPDILASNVPLASVDSSLAGEGAKYVESFKRRLGDDGSGTLILAGDLTLRRAILAADLMESLGRRFTVTLCRPDFKVWVNGEELQESHAFPAWYLRIPESGSKTAVVQTPDGSREVSYWVGFVKEASWPQEQAGVGVYAHGKIAQDRAFFFGVKGSEIFSRYMYAVVEADWIDELEYDAISTDRTSINWDDPNFEGFYSWGASSVKDWVKEYQKALKLSAKEEGGKLIDKVVVDKSLYVRPSEKEHLVDLLSEITPRMQGDGESQERLVEATVKAWVHEPARRLIKKLWEEAALFDAEKFSLIMDRLVEQLVPESLSLAVVFSQRVFALTQLEGHIMRGQETQLQFLIEQFPWILDKKYESYIPRRALKTICEEAQQQGIFTARPVHVASPADYTKPDFVFFVDSADTHILVVELKGPDAVASWPEFEQLHSYMTYLQSRDSSKKVRGVLLAREFDPGIQEQKSNAMEYVKWQDVLKLSRRDHMQLLGGLLAGADADPNDVRVRQVCDLGGHSVTGFLAQMAKTSPELDEIVKAVKKS*
GCA_020406535.1	JAIZDU010000021.1	15	RM_type_II	JAIZDU010000021.1_83	MTase_II_00164	MTase_II	95366	96619	-	JAIZDU010000021.1_95365-96619(-)_1	MRRVRYPAFIAGSQRRKKKNFNFVSLFSGAGIGDYGLHLAGGVCLAACEIDTQRAAVHTANFKKHVWGDIRKEKVKIVESLKDKNIDLIIATPPCQSFSTANSRRGLRDDAEHAKGDERNSLFFEALYIIRELNPSFVLFENVPNFLMKKIKCEEEKVTSRVHEFIEASLQDYQSWQGNICFSKFGVPQTRKRSLAFFARRDLKINKDQLAPNNWLAKIDGAPSCILEAISDLSPLDGISPTVARDESDPLHQVPVYSHKHYSWIAGIPAGSGKSAWENNCLNCGFSAAPIFTVHCPSCLEPMKNRPHVESKNGEIRAIKGFKTSYKRMKPNELANTITTSSGTFSSDVKLHPLQNRVLSVRECARLQTIPDSFKWPQVLEYRKAHLFREMIGEAVPPLVTYQLGLTLQSLISLKTS*
GCA_020406535.1	JAIZDU010000030.1	16	PDC-M30	JAIZDU010000030.1_23	PDC-M30A_WP_135777948.1	PDC-M30A	15733	16923	+	JAIZDU010000030.1_15732-16923(+)_1	MSLMPIEYQGREQAYVKHTILRTYLQRLIMIIGRSEKVINYVDCFAGPWSEESDDLRDTSIGISLSLMKDCAKTLEEQHGAKVRFRALYIEKNDNAFAKLQRFLSNDTGSVVDASCMHGDYTTKIEDIASWAKLGFTFFFIDPKGWRKVINAPVLAPLLALNRAEFLINLMYDFLNRAMSMTAQQANIEELLGKAITFSGKESATERRQIIVSQYRQAVGDIYNGKTAYVTVERPGMDRVLYFLIYLTRHSKGLIVFKEAAEQMDMVQRVSQFETKLRRQSSKRLPVNDLFSSPEDQPEPVNVRDNRMLAKKYLLTRLSATPLLVDNDCWASFLEETDLYPTDLQLAFKDLAKEGKIINLDADVRKRTKNPVRPHWPRKSERWVLCAESFSPKEIF*
GCA_020406535.1	JAIZDU010000030.1	16	PDC-M30	JAIZDU010000030.1_24	PDC-M30B_WP_013406987.1	PDC-M30B	17156	17899	+	JAIZDU010000030.1_17155-17899(+)_1	MSTQTSIEWTEMTWNPIVGCTKVSPGCKHCYAENMAHRLQAMGTPGYENGFKLSLRPEKLREPLQRKKSTIYFVNSMSDLFHEKVPDHYIDQIFDVIREATQHTFQILTKRAERLADYFSKRVPPTNAWLGVSVEDKAYGVPRIDCLRRVNATIRFLSAEPLLEDLGEIDLTDIHWVIVGGESGAKARPMQQEWVDNIHRQCDISGSAFFFKQWGGWGADGVKRSKKANGRLLNGQTWDEIPLLNLA*
GCA_020406535.1	JAIZDU010000030.1	16	PDC-M30	JAIZDU010000030.1_25	PDC-M30A_WP_135777948.1	PDC-M30A	17917	19251	+	JAIZDU010000030.1_17916-19251(+)_1	MAKDEKYKWNISTGTYPQIDPHSKIKHKIIQDYIRSYITVVMSNQMIPRIGISIIDGFCGGGIYKDDDGIGIHYGSPIIALETVRQTVAEINTLRKQDREVIAKYYFVDIKKDNIDYLNAVLNAKGYSHLIDKDVFPIKSRFTNALPALINQIKKLKFSQRAIFLLDQYAYKDVPFSSIRAIFQEVRNAEVLLTFNVDSLIDYLSEREENRKALQNIDLEKYIPWAKLPSFKATMRHEWQHLIQRFLAEGILKESGAEFMTVFFITPFGANPRTYWFIHLAKSYRANAVMKEIHWKYGNHFSHAMTPALFVGYDTKRDIQVTDQQNLGFGEEHFFDNVTGKRIERELSELLPRQIYQQPVQTFEDMMKSMANSTMANESIVREALHMPILCKDIEVYDKDSGTKRRKGSSIKSSDILMPAAQRTMFFIPPISMVQKGKAEFEDE*
GCA_020406595.1	JAIZGJ010000001.1	1	cas_type_I-F1	JAIZGJ010000001.1_1	cas1_YPEST	Cas1f	1272	2252	+	JAIZGJ010000001.1_1271-2252(+)_1	MDNAFSPSDLKTILHSKRANVYYLQHCRILVNGGRVEYVTEEGNQSLYWNIPIANTSVVMLGTGTSVTQAAMREFARAGVMVGFCGGGGTPLFAANEAEVAVSWLSPQSEYRPTEYLQDWVSFWFDDEKRLAAAIAFQQVRITQIRQHWLGSRLSRESRFTFKADHLQALLDRYEKGLADCRTSNDVLVQEAMMTKALYKLAANAVSYGDFTRAKRGGGTDLANRFLDHGNYLAYGLAAVATWVLGLPHGLAVLHGKTRRGGLVFDVADLIKDALVLPQAFIAAMEGEDEQEFRQRCLTAFQQSEALDVMIGSLQDVASTLSQVGR*
GCA_020406595.1	JAIZGJ010000001.1	1	cas_type_I-F1	JAIZGJ010000001.1_2	cas3_yersinia	Cas23f	2249	5551	+	JAIZGJ010000001.1_2248-5551(+)_1	MNILLISECNKRALVETRRILDQFAERKGERTWQTAITQEGLNTLRKLLRKTARRNTAVACHWVRSANHTELLWIVGNLRRFNAQGSVPTNTTSRDILRAQDENPWHSAEVFSLLAAIAGLFHDVGKANALFQARLSGTGPRGQPYRHEWVSLRLFQAFVGEQDDKGWLTALSTITPEAEAPLLAALQRDKQTPSSSPFRTLPPLAQVIAWLIVSHHRLPVFNKSAELAPNSREPQLDYAETWLTDHLSAQWNALNHCKLDVTPATLAQVWQFPHGTPLCSSVWREKARKFADRALKLPSFMHFAQLDQRLTVHLARLALMLADHHYSAGDPTAGWQDPAYPVWANTDRKTGEYKQRLDEHCVGVGQNALLLGRSLPHLRDTLPAITRHKGFRQRSTHPRFRWQDRAFDLACSIREASKQHGFFGVNMASTGRGKTFANARIMYGLSDESTGCRFSVALGLRTLTLQTGDALRQRLTLDEDDLAVLIGSQAVQDLHEMRLENEMRQQHTPQTGSESADPLFSEHQYVRYDGSLDDGRLKTWLERSPTLHQLLSAPVLITTIDHLMPATESLRGGHQIAPMLRLLTSDLVLDEPDDFGLEDLPALCRLVNWAGMLGSRVLLSSATLPPALIRALFGAYLDGRAAWQQAYGTPNTPLNVCCGWFDEFDCQHEQYGDVKGFMTQHDTFVQQRLKNLTKEELPLRLASIVPVSSPSKNADDVHLAVAQAIHPLLRDLHLQHHQKHKNGKTVSLGLVRMANINPLVAVARQLLAMPSPPDTCIHYCIYHSQHPLAMRSYIEQRLDAALMRNDTDALWQVAEIRQAIENAPQQNHIFVVLATSVAEVGRDHDYDWAIVEPSSMRSFIQLAGRILRHRQDEQHVPKTPNITLLSHNIRALRGKDVAYCKPGFESDDEPLTTHDLRQLLQEEDYRHLNAAPRIVQPAALTKPFSLVALEHAVLGKTLLGLKNQKLDDLKRPPAAFWWRVHPHWNGELQRRTPFRQSAKDEPYILWIADDDDDAVFMIPDDGPSKWKQSDVIRPTSLSMAEGVCAWIDHDYHALYQRLADEKQWELKRVSERFGEIRLREDEEKDWLWHPLLGVFGALR*
GCA_020406595.1	JAIZGJ010000001.1	1	cas_type_I-F1	JAIZGJ010000001.1_3	cas_Csy1	Cas8f	5981	7315	+	JAIZGJ010000001.1_5980-7315(+)_1	MGSEKLTEFILSYINNRKQAKLDAFDKEAEKKRAVLSGEALAAEGLELAEKRREIEQKHEVRAWLTDAASRAGQISLVTHALKFTHSDAKGSSIFSAETVADAKTLSTATLAQPAIDAVGNAAALDVAKLLQTEHDGDSLVAALQRGDHRALEALAESPEQLAQWLAGFQQVFTDRQPSSHKLAKQIYFPLENGEYHLLSPLYSSSLAHALHQRVNAVRFGDEAKAIRQAQKANQWHDQLSISYPYLAVQNMGGTKPQNISSLNSSRSGRSYLLSCAPPQWNSVEKPPQQHESIFRPRGEVDYHTRATLAQMQRFLLSVKEVENNRDIRQQRLRYLDQLIDQLFFYISSVQNLPSGWSAESELKRAQQLWLDPYRAETDTVFRREREAGDWQKAAAYDFGRWLNLRLKHEELIFGEVERREWSTAALFKRRMREMESALKEDLA*
GCA_020406595.1	JAIZGJ010000001.1	1	cas_type_I-F1	JAIZGJ010000001.1_4	cas_Csy2	Cas5f	7312	8244	+	JAIZGJ010000001.1_7311-8244(+)_1	MSTLIILHRIKVENANAIAGLTYGFPAITHFLGFTHALSRKLQASHGLTLDGCGVVSHQHQLHAYGSSWERSFALTRNPLTREAKTAAFNEEGRMHMTVSLLIRCEGQIPADTTALRDFLTQQAQCQRLAGGTIVDIERVTIQSLPSDAAETRKVMRRLLPGFVLKDRTSLLHDHFQTLQQANPHAELIDAWLDFAALKMRAERDPNGSSVQWQYQPKPGDGGFLIPLMIGYRAISPLYAPGEVDKTRDPHTPFCFAEAAYGIGEWQGAHRINDIRQILWEYDYQNGDYHCRQLADTHSAAEDISYEFDD*
GCA_020406595.1	JAIZGJ010000001.1	1	cas_type_I-F1	JAIZGJ010000001.1_5	pfam09615	Cas7f	8258	9271	+	JAIZGJ010000001.1_8257-9271(+)_1	MAKAPTSLKTASVLAFERKLANSDAVMYAGNWAQQDNWTPIAIQEKSVRGTISNRLKNALTSDPAKLDAEIQKANLQTVDVAALPFGADTLKVVFTLRVLGNLAQPSVCNDQDYQTALGNIITGYAQDQGFGTLAARYAENIANGRFLWRNRVGAEAVRVVVTKKGEQRWEFNGEDYSLRQFSQPTGDLAALAQAIEQGLAGDASALFTVEAYVQLGNGQEVFPSQELVLDEKARNGKSKILYQVNDVAAIHSQKIGNALRTVDDWYPAADEAGPIAVEPYGSVTSRGKAYRQPKEKMDFYTLLDNWVIKGDVPAPEQQHYVIATLIRGGVFGEKGE*
GCA_020406595.1	JAIZGJ010000001.1	1	cas_type_I-F1	JAIZGJ010000001.1_6	cd09739	Cas6f	9281	9835	+	JAIZGJ010000001.1_9280-9835(+)_1	MDHYIDIRVQPDPEFTASQLLNALFAKLHRALGQVADGKIGISFPDVGKTLGECLRLHGTKEALSTLEQTAWLKGLRDYTQVSACTAVPDGVKFRTVHRVQLKSSAERLRRRSVSKGWLTEAEAAARIPDAVEKRSALPFVQIKSLSNGQMFFVFVEHGPLQDTPVAGRFSSYGLSAEATVPWF*
GCA_020406595.1	JAIZGJ010000007.1	2	HEC-01	JAIZGJ010000007.1_134	HEC-01A_WP_211640766.1	HEC-01A	150083	151183	+	JAIZGJ010000007.1_150082-151183(+)_1	MIKKAARNTQISRIVIQGYKSIAACDVEMRTLNILIGANGAGKSNFMGFFRLVTNLLAERLQLFVGKSGGPDALLHFGRKNSPYLEGNVFFTDTNYHFSLVPTNDNRMMFQSEDIFQQHGPVMTSGHFESQHKTFRSYNGSNKLDDILPLLETVEVYHLNDTSESARVKQIHRINDNDYLREDGANLAAFLFRLQKNHIAHYQRIVKTIQMVAPFFGDFYLRATPDNPDSIQLEWVEKAQDIPFKAHELSDGTLRFILLATVLLQPESYMPSTIIIDEPELGLHPYAISVLAALIRSASEQRQLIVSTQSVELVNEFEAKDLIVVDKHLGASTFKRLDQDTLQDWLEDYSLGELWKKNILGGRPQR*
GCA_020406595.1	JAIZGJ010000007.1	2	HEC-01	JAIZGJ010000007.1_135	HEC-01B_WP_052518933.1	HEC-01B	151144	151848	+	JAIZGJ010000007.1_151143-151848(+)_1	VEEKHTWREATTIIMTRINVFVEGQTEETFVRDTLAPYFVRQGIYLNAILAQTSRGHKGGIVSYGKVKHQITKLCQQDKKAWVTTLIDYYGLPTDFPLLAQGKSTNGDIYSCISNLENAFHDDVAQPNFIANFLLHEFEALLFCEPEKFADWLEDKRRVTELNNIKLAFDSPECINNSPQTAPSKRILAAIPEYQKTLHGPLIAADIGLDTIRRQCPHFEGWLQRLEALKPLQS*
GCA_020406595.1	JAIZGJ010000013.1	3	RM_type_HNH	JAIZGJ010000013.1_46	bir_HNH	HNH	48534	49325	+	JAIZGJ010000013.1_48533-49325(+)_1	MAATNHWTRDQLLIAFTLYSQLPFSKFDKQNKTIIRYAELINRTPSALAMKLSNFASLDPVIIDSGRKGLSGASNADRALWQEMDSNPELFEQQCQQAIVSLEAGAAEATTAPSPFQANESEISDYHGGERLTQVRTRIGQQLFRKRVLSNYGERCCVTGLEEPALLVASHIRPWKTAAEHRLNPSNGLCLSNLHDKAFDMGLISFNDSLEMLLSPRIKKLKSATSDVNFAQYEGRQIHLPDAYPPDLSQMAYHREHIFLGRG*
GCA_020406595.1	JAIZGJ010000023.1	4	gabija	JAIZGJ010000023.1_5	GajB_00014	GajB	1462	3141	-	JAIZGJ010000023.1_1461-3141(-)_1	MIREWTLSEGIEATDELMDLIREESSVSILAGAGAGKTEFLAQKANYLLQTGLCSWPKRVLCLSTKKEAQVNIKERVMKRCGSVGNRFDSYTFDAFCKSIVDRFKNSLPKEIRPDSDYELEFDQKKSNGKDKITFIDMRSLAIKIIKLNPDIAKVFSISYSHVFIDEFQDTRSDQYELIKLLFLNNKTILVAVGDINQSIMLWADACPTVFRDFQNDFLAKNKFLLKNYRSSKEIQDVLSCFISFIDSSHEPNMVKNKPENCSIHVYDNEYKEADDLVHKLKELIASGVNEKDICVLTKQQSSLYTSVLRDKLTQTGINNLDMTDLQDFLKEPLGRIFSSLFSIYTDKSHSSYREFCDLYLEVNNVSSGDEQEADLIRKLSYHLSESKSTLSVDSNADSIVSSINKTLKFIQIGKVVSKWGQYKSKSFRDKVWSNLEYHLRYTIDTTNSLSEASKMFRAENCVQLMNIHKCKGLEYKVVVFLGIEDQAFWKYSPENFEDKCAIYVALSRAKNKIIITTAKNREFRLNGRYDNRTSEYVKVKEIYNFLINNCKFSLMVEK*
GCA_020406595.1	JAIZGJ010000023.1	4	gabija	JAIZGJ010000023.1_6	GajA_00030	GajA	3138	5165	-	JAIZGJ010000023.1_3137-5165(-)_1	MQLTKIFISGFKSISTDHPQTISFDKNITTFIGSNGTGKSTVMEALCKLFCVDHSLRGISANDFYNNSEGSENDKHLIIEAWFNFPEPNSGELCIPPLIEHLTFDDVTDELVFRIRLEATLSYELNPLGDIEENVWILNSSDEDPDENDMTKCSSAIRNSIQLSYVPANRDPLIQLKYSSKAVLGRLLKAIEWSDENRELLEEQANSLNQLTDTNPAFAEIAQAINKSWNSVYRGRYLSQAQLKFPISNIDEILKLLQLQFDPDELGSKVSVERLSDGQKSLVYFSLIKAMFDIDRNTRKLLSEGKDCNFNHEKMRLPIFNMICLEEPENHLSPHYLGRIISLVKEYGDNDFCQVIVSSHSPSILSRIEPEQIRHFRMDNENRSTVICKLALPDDADEHSKFVKEAVKAYPEIYFSKLVIFGEGDSEEVILPKLLEIYSRNMDSHSISVVPLGGRHVNHFWRLLKSLKIPYVTLLDFDIGRNGGGFGRMKYAVEQVIKVGGGTRFIKDSILKIIPSWNESCNPNKYKIKYIKDHPEPISKRVVESLEECNVYFSSPLDIDYSMISAFPYIFCNKDEAYGEQGPNKINENKEKQLIDAVLKSDNIGVQDGFGNDYINKFLWYRYRFLSNKSKPASHLRMFSLIEDKYSNDEIIEKLPPELIRLLDKVVKLSEETVE*
GCA_020406595.1	JAIZGJ010000025.1	5	PDC-S06	JAIZGJ010000025.1_4	PDC-S06_WP_194540461.1	PDC-S06	2344	4959	-	JAIZGJ010000025.1_2343-4959(-)_1	MPTTPIKTIDDSFEQWLSERPKWLQTAAIQIINNKRRLTPQELDALTELCQGEASSSKDITFEPYVVGSLSQASQRLPLRLLKLTDIIGVNALTPPASIDFGDTQLTVIYGQNGAGKSGYSRLLKQICGSQYKEDIHGNVFEVQTNSISATAHYHDGQSICQATWSPQNGPCKDLKNIQIFDTHAANIYVKDKKPATYEPSRIKFVKALISTCDEINTRLTAKKSQLVDLRPQFPTDFVGNAVFSWYQKINAKTSISDIESSCNYTKEMDTERIQGESTLSQKDIPGRLKQIETEKKSLQQIKRFITELSLLYSNESVKELIDFHNDALSKRKNANEAAQLTFKNSPLEGIGQSTWLAMWEQARNFSVSHAYPSNNFPHTTDSARCVLCQQELLSDAKERMITFESFVKNGLEKNAKQAETIYESKKVKYGKLPDLVDWHSRLNILKMDDKSSEKILIDISNRKLLLDTATSLEQLNTINWKPIHDAHDNSYNLLDTEEKSLQALQKDGGRLALLERLTFLKATQWLYQNKQSLIDEVQRLKKIAEIDKAQTLTRTNQLSTKSNDLAKELISNGYRNRFSSELNKLGNRRIRVKPKDIKQGKGNISFELELDGSTQKISPAIILSEGEARIVALSAFIADMTGEQQSTPFVFDDPISSLDQDYEERVVSRLIDLSETRQVIIFTHRLSLVALVEAEAKRRQSGNLGKSVSLEIITLQNFAGRIGQTVPGNIRNQQPKKALNILKNGPLSLLKKAYQNGDQDLYDREAKSLCSNLRIIVERCIETILLDEIVLRFRRSVMTGNKLMRLVKITPDDCQLLEDLMTRYSVYEHSQPNELPDNLPELSDIENDLDRLINWIDQFSIRSIPAKPAT*
GCA_020406595.1	JAIZGJ010000028.1	6	AbiE	JAIZGJ010000028.1_151	AbiEi_WP_050009329.1	AbiEi	180738	181283	+	JAIZGJ010000028.1_180737-181283(+)_1	MDRITAIERLNAFDKQGRYVFTSRDLAKIFHEDTPRAFNAGLHRLVKDGILTRAIRGVYVYNHAKSKDAYTLERIVLALRRGEYNYLSLESALSEYGVISQIPIDRITVMTTGRSEEHKTPFGVIEFTHTKRPPEQILQDTYFGNSPLRQATKKTAVRDLRRVGRNTHLIDESELHHESES*
GCA_020406595.1	JAIZGJ010000028.1	6	AbiE	JAIZGJ010000028.1_152	AbiEii_WP_066409903.1	AbiEii	181267	182184	+	JAIZGJ010000028.1_181266-182184(+)_1	MNQKVNFAELVSKAVGSAELEGLRNVVEKELLHYGILYCLDIAGLLEQLTFQGGTSLRLCHGANRFSEDLDFAGGVAFSGADLKNMKACIEDYLGNRYGLEVNVKEPNELRNEPGYEEVRIDKWQVSVTTAPEKRDMPRQRIKIEIANIPAYTRTPMTLKRNYEVLPDGYSDTLVMCETLNEVMCDKLVSLVATTKYIRYRDVWDLPWLIQQNATYDIDMIRKKIQDYRIPNYDELLAQRIQSIDQVVGDGRFSAEMRRFLPQAVFDRTLGREIFSHYLSGQLKALLEALQQSLKGEDGKAPFVM*
GCA_020406595.1	JAIZGJ010000028.1	7	PDC-S04	JAIZGJ010000028.1_154	PDC-S04_WP_169250289.1	PDC-S04	182875	183459	+	JAIZGJ010000028.1_182874-183459(+)_1	MSDKYGSGQDPYTYPDSDVLINKLGINDDSRFDDAERQLSELAVLDIEFEEPPYDLHYWCDLHGKIFGDLFDWAGEIRRIDISKGQTRFCNVSRIAIEANKIFTQLSNDDFLQGLERPALITQLAEYYSDLNVIHPFREGNGRSQRLLFEHMIINCGYGVSFENIGVQKWLAANVAGYHGNTQPLADIFEKSIL*
GCA_020406595.1	JAIZGJ010000031.1	8	PDC-S07	JAIZGJ010000031.1_19	PDC-S07_WP_110056698.1	PDC-S07	14462	14857	-	JAIZGJ010000031.1_14461-14857(-)_1	MTQKQLSVAVGIIRNAEQQYFIARRPDGVHMAGMWEFPGGKVEEGETPEQALIRELHEETGIEASAPQALNDKTFSTPERIITLHFFLVETWQGQPYGREGQESRWVSVEELREEEFPPANAEMIRWLKSL*
GCA_020406595.1	JAIZGJ010000032.1	9	PDC-S42	JAIZGJ010000032.1_29	PDC-S42_WP_165601015.1	PDC-S42	23415	24281	+	JAIZGJ010000032.1_23414-24281(+)_1	MSTKTQSVTIIYEGKALDKHKMNIMAFAESLKGLGEAIYVADSLINGEGGIEVNIDADLIAGSFGFEIEVKQTLKNAKDILQLLGLSAGKALLGSDNVIEILRRLNGRKIDIVETGGPDGDVKLWVDGEQISCSADVEKIVNSPEIRKAVDSFIRQPLLWQGIESFGVKRERDDKHKIIEVKKDEADEFKSPKVLFETREEEDEFETSVTFLSAHTDKKSGWRVEFLGEKRMVRMEDDEFMILLKRENAPHIFGTLFAVKMKKITRDSGGDIKESYAIIKVGRQFGGK*
GCA_020406595.1	JAIZGJ010000033.1	10	DRT_class_II	JAIZGJ010000033.1_16	drt-UG28	Drt9	12166	13665	-	JAIZGJ010000033.1_12165-13665(-)_1	MKLEQQIQRVILEEAEALIKDYHEYHNRVHLESVRNKRRLGDSAPDKKIHRPNYWSFDKKFDPFYVKSNYKSIARSIANKIENRTYSPNEPFTKDVPKPDGGIRKVSIYQIPDAAISKLFFNRLLAKNRHRFSSFSYAYRNDRNVHFAIQDISVDLKKNERTFLAEFDFSDFFGSISHSFLNEQFNENGFYISPEEKFIIRSFLRERKVGIPQGTSISLFLANLTCWKLDQDLEREGVKFSRYADDTIIWSQEYSKICNAFNIITEFSKSAGIKINPKKSEGISLLTKKGLPSEITSKNNLDFLGYTLSVENVSIKEKSVKKIKKQISYTLYRNLIQPLKKTSLAGQTIPANDRDKNFLIAICEIRRYMYGGLSKAQIKDYLSGRSNRLYFKGIMSFYPLVNDVEQLKQLDGWIVSVIYRALKLRCQLLSKWGYNRSHNFPFILDREDIVDKCSKKIIAGRKLFEIPSFLLIHKALQKGLQESGIEKIMNPQSLNYDYE*
GCA_020406595.1	JAIZGJ010000033.1	11	RM_type_II	JAIZGJ010000033.1_4	MTase_II_00164	MTase_II	3545	4645	+	JAIZGJ010000033.1_3544-4645(+)_1	MTTIITPEIKSEKIHLRITPSQKENWRALAEAQGVSLAAWIENKISMALASNNDTFVKEKYKLVSLFSGCGGMDLGFCGGFSFLNEEYKKTKFEITWANEFNPNAVKTYKKNFSHNIIEGDIWGLIDLVPTECDVLIGGFPCQDISINGKRAGVDGKRSGLYLAMVEAVKRSRPKIFIAENVKGLLMKYNEESLARVINDFSELGYNVSYKLYNSANFGVPQTRERVFIVGTLHGNPLFKEPVDILHKNEWLTCYDAIHDLEKSDEDRIRNHIWSKAKKSPDQGSRRLKEDKPSQTIRAECHGNIQFHYKLDRRISMREAARLQSFPDNFVFESNLRETERQVGNAVPPVLAWHLAQAVQEYLDKL*
GCA_020406595.1	JAIZGJ010000033.1	11	RM_type_II	JAIZGJ010000033.1_5	REase_II_00110	REase_II	4704	5711	-	JAIZGJ010000033.1_4703-5711(-)_1	MIERNLFETLLTKATEKLSHDLTSSNEYHNSKRFEQRVREVLGEILDDMGLSVDMSPPAQEFPDIIIGNYGVEVKYSDNNTWRSIANSVFEGSRKQGVDYVYLLFGKTGGVPETKWGRYEECIMHVRTSHVPRFEVEINAKEPLFKKLNISYNDFRILSPEEKMPFIRKYAKNRLKLGERLWWIDDQPDERTLPLEVRLYTKLSQPEKRKYRAESAVLCPQIVKSSRASGKYDDVTMFLLTYYGILCNQARDLFSAGSVAMRASQTRGGNYIERALLDIEEEMLCAFNELEDALFEEYWGLNIPREERVNYWLKKADTYAVDWTPSKILFTTIKK*
GCA_020406595.1	JAIZGJ010000034.1	12	PDC-S42	JAIZGJ010000034.1_114	PDC-S42_WP_165601015.1	PDC-S42	92019	92909	+	JAIZGJ010000034.1_92018-92909(+)_1	MQQELQEVQEIERFSIFYDADDEELSEHKMDAQHLGLAIQQVALMIKQADKLLNDGEELIDVKVTVPAQEGSFAVEFALYAASHVQQILPVLGLMGGGALALAQRLKNKKVVNVRTEDGNDQAVITVEYRGQQEDIVCDKDEALLATDAVIRKAYNEVITLPLANKNAPVFRVEVEDEEVLRLDGDDDVVFAPLPKKSLTFEHTERFDAVIAVTQVNFTSVNGWRMTYQDEDRAFKMEDTGFMTSVLNRDQAFVKGDLFSVRLRIKTTEKPDSSIKTTYAVEEVYRHLADEGRRLR*
GCA_020406595.1	JAIZGJ010000036.1	13	darTG	JAIZGJ010000036.1_3	darG	DarG	1362	2336	-	JAIZGJ010000036.1_1361-2336(-)_1	MIRYSTGDLLESNTMALVNAVNCQGVMGKGIAYQFKKKFPKNFSYYKAACENNQLKIGDILTVAEYDRLIINFPTKDSWRLKSQYEFIEKGLNALRKEIIEKKISSISIPPLGCGNGGLDWLNVERMIIDTLGDLYSVEIVLFPPARNEKDFNEINLINIKHLLAYYAFNNLKDKKRYSLNTLFYMCQKISGYDFFNFTIRDGRAYSDDLDKVTEDIKYFKQRYGEDLDSVIDDFINTHLTRDMEREFKKIAPNLISNINFFNTFESKDEFSEIPYLLDCLLFGNKHIDPNDVNYDKNKKSVVNKMLDNGIIRENIFGQYELIY*
GCA_020406595.1	JAIZGJ010000036.1	13	darTG	JAIZGJ010000036.1_4	darT	DarT	2333	2920	-	JAIZGJ010000036.1_2332-2920(-)_1	MPSEQSIRDKKLLYHLTCIDNLESIIDTGLRSRSSLKGNFKDVADGEIIQGRGAKALEEMVPFHFFAGNPFDGRVLVDNKTLEFCMITVQRNVAQKNKWKILPKHPLASEGVELMDYDKGMKSIDWEVMDKRDYKDTNCKLVCMAECLSTETVLPSSFFCIYVKDASAKKRVEQWVKDKDLNFYIDIMESFCHKK*
GCA_020406595.1	JAIZGJ010000038.1	14	AbiE	JAIZGJ010000038.1_4	AbiEi_WP_068866247.1	AbiEi	1294	2076	+	JAIZGJ010000038.1_1293-2076(+)_1	LTNYLNWLMQNTLPGQVLLQSWLTRNGIDRKLSYVYVQNGWLRRIAHGVYCRTGREPDWVDAVYCLQTQWEKPVRVAGLTSLALQGYSHYTELGKPQIWLTLPAYITLPGWFAAFEPSATFIVLYTSGLSVDVMPFTTELRIGDRRLTGSVPELAAYEIASGVPTQISFEHADALFQGLHLLSPRKLQALLSASRSVKTNRVMLYLAQRNGHPYFQYLDKSGIEVGAGKRQIIPGGWLEPDYQITVPKEFKPKGVEDGST*
GCA_020406595.1	JAIZGJ010000038.1	14	AbiE	JAIZGJ010000038.1_5	AbiEii_WP_067065479.1	AbiEii	2063	2992	+	JAIZGJ010000038.1_2062-2992(+)_1	MDQRDIYARQVKLLMTALPHVAKESCFALKGGTAINLFVQDFPRLSVDIDLVYKTFMDRDTDLAAIDDALMRITKSLNSTRGITAIRQENKADEKRIIVNAVDAQIKIEVSPVWRGLLLPPAEMPVCEPVEMEYGFTTMNVVSLADLYGGKICAALDRQHPRDLFDVLNMLEKPSLTREIFDGFLCYLAGHPRPIAELLAPNWDTGRIATLYQQEFSGMTQQETSLESLLSITTLLPQALKSHFTAQDRQFLLSYKQNNPDWSLYRYPDIQYLPAIRWKQRNLSALNAKNPAKYAAAVSKLERTLEQCF*
GCA_020406595.1	JAIZGJ010000040.1	15	Uzume	JAIZGJ010000040.1_2	Uzume__UzuA	UzuA	2369	3202	-	JAIZGJ010000040.1_2368-3202(-)_1	LKLFDYLNMVFPDLTPETTKVHLAQMNDYKEDPLVKFREGTFDDWQCWQKRLEFSRRYVVSLLRIPGTETWLFAGAFQQTGNAGKKAYPNREEQYYQYYLQKILETEEYVGRMYISFKNTARNFIRCGESIQSELEVSAISSIRLTFGEFPGYHNVVLDRNSIGAILRLNLQSWRTALSMVKGIYVLTDRDGGKLYVGKADGIEGGWGRWQYYFGSGHGGNVGLKEAFGTGDENRLQNITFAILEVMDLNAEDGEIDRRETHWKQILLSREFGHNRN*
GCA_020406595.1	JAIZGJ010000058.1	16	AbiE	JAIZGJ010000058.1_24	AbiEii_WP_066409903.1	AbiEii	22647	23534	-	JAIZGJ010000058.1_22646-23534(-)_1	MLKQQIRQIVQSNPDYAAVTPVIEKEILHHDIIDVLIKQGVMQRLTFIGGTSLRMCYNSSRLSEDLDFNGGHDFQPSAFEGLESEIQTYIQNKYETEVWVNKPSGEQQGDTVSWKISIVKDANRPDLPRQKMHIDVCAIPSFDIEKRPLINHYDIVVPTEGILVPVQSLQETLADKLIALAYRARRIKPRDIWDIVWIKQRGIDLSKTLVEKKLTARQKQTADFRQALSIQLAKLMSEDEVRDDFNMEMSRFIPKQIKERTLDNPEYWAYVQGEVHAIASELLNDGTPKNPFDMG*
GCA_020406595.1	JAIZGJ010000058.1	16	AbiE	JAIZGJ010000058.1_25	AbiEi_WP_050009329.1	AbiEi	23564	24088	-	JAIZGJ010000058.1_23563-24088(-)_1	MAKSDELLNALAKSVNAGGGIHSVTELAFMQGVPCDPAFRKFLADCVKKGLLRRVVKGFYESVITPPEPETAIYKIIKKLRSGVLNYISLESQLSHTGDISQVVMGRVTVVTKGRSGCFDTPYGVIELTHTKKPVEQIAPNLYYDPDIKMYRAYKEQAIADLKHCQRNLHMLES*
GCA_020406595.1	JAIZGJ010000062.1	17	PDC-M54	JAIZGJ010000062.1_2	PDC-M54A_WP_200661379.1	PDC-M54A	2497	7353	+	JAIZGJ010000062.1_2496-7353(+)_1	LSDINLNGPANGGGAATSSGILFQQQLGAHFAAQILSDSRLDTRLRLGNASPVWLRFETEAPVDDILVATSVGGFIAIQAKTTVSLSDDERTPFYRTIEQFVRHWLTCRDGNSSLEWNRPLDSDKDRLVLAVSTKASASIRDVLPAALSLFSQHGSGAMNQKQVQAYNIFERCISTAWNSITSAPLPPHLVSELCRLVVVLVVDVENMALLACSRLTQILAKGTQATAALSVLTEICGKMMSSRDGGDLSTFRNELAGKRIELAAPPRYKDDIARLQQHSQEIAASLNQYEAIESQSGQPVTLRRECQNEVEQAVQSGSLLIIGEPGAGKSGVLNALARSLRERGDDVLELAVDRYSVESLGHLTHELRLEHSLTDVLQAWDGSSQGWLIIDALDATRGGKGEAVFRPLIEQVLAWGGRWRVVASIRSFDLRMGVKLRDLFKGTPPVAKRADTLFSSVRHIVIPRWSDDEFRQLLEKSPSLATALEGASKKLRDLAKVPFNTRLLAELVSQETGVRLADISSQSELLKLYWQRRVEVHGLKATRNIKTLVDAMINARSLSVSSLLADTDADMIDTLCREGVLIREQNDRRIQFRHHLLFDYAAAQTSFDPETLIAGTLRFHKQQALGLMLSPALGFVLQEIWSYDNNHYRFWQAVSYLVNDKDGDPIIRSSAGRIAADYPTAQHDLLWLAERVAADDEKMITTLSHICGALAIRFEDEKEVVALPWVYLVAALTPQVHKVAETLRFLLYPLIKRVTDKPLCNMLGTASRAVLSYALALSEPDYFVRSAILLVTDTINTDVQASCHLLEQLISSERLQRFGSEEIPMLCYNIKKIGDCAPEFVVNVFEFVYTHDVTEERETTLGNSRILPLRSNARQDYESARYSLGEYFSRFLEQYPSLAVDAAVRAINGYVARRHPLDTPVMHVPVPGHDIYLKADRSYIWAHDPDGKHAHDGEVLVKKLFQRLQSKPEPDALVLARLICEKASLAIFWARIFLAANRRNDGLIDFLWPVAAQEAFIQNEDTRKDAIDLVAMGITHRSEHERRELENSAFQYDLSDYVYPEKAKTSLLYRLFSTIGSENLQTVQARNFLKNAPRDGEAAGNKRLFNISPVTVSTDIPYDFIDGLDRNEPDNITLINAVKTAKTALGLTTNNTLSSELSLEDVFSILEPLHEQLNLEHAHTYVRTTAEDVIVRACAAAVEQKLLPPLDDDRADKLTSHFLDLVHLASCATDPILNEDTEENFEDSVSWGSPAPRIDAAQIILDVIPLRPDLYERLKPDIEIMLIDPHPAVRLQASVRLLRLWDVDRDSVWRYLSERLEQETNTGVIEHTVGDGIRNLLHTEPTRSFYLIQKLLGRFNDHPERQKRIRTLVSGDLAILWGVHEVRESHHILQGWISEPTVYHDELNQVLFTLREGFVFGLAGQSKLKDTEVRHRALDMAYSIIDAAGKKLEQYSPHTDLTEAERENVTHCFAIIDRACLQLRFACEGKHNFDKTSLEYEELKQFLNETELHMRRIGDCSSPHTVYYLLELLETLVPVDPAKCFDLMAHALSHAEKSGFQNEMLGMEQLVKMMGVFLADHKTIFEDENRRARLIESLDIFLAAGWPAARRLLYRLPELIQ*
GCA_020406595.1	JAIZGJ010000062.1	17	PDC-M54	JAIZGJ010000062.1_3	PDC-M54B_WP_200661380.1	PDC-M54B	7350	8777	+	JAIZGJ010000062.1_7349-8777(+)_1	VNEHQLRNQFRGDLSTLIEDMTQSLENEDLDPYSKESKKTLLEHHTRILFFDRLLTILGWRLGAKGNVAEEARIKAETTRFMDYLGLKEETKAPLMIFEAKAWDKPFVSARNPETRATDDDLIAAAIRHILDDKSEDESPVTKQWHDYLKQIMGYVCTMKKEYEHNTPCAVLSSGQWTVVFANPVLTFVDGRVSTSNIKVFKLETYKSDVDALFNLLHCSVLAQEIPFPLRPTQIKEYVDINSLNSAFYGLHVHYEETGSRLFRVKPQVLIYPVLILQRHDGVLAVVANKGEHYTLEYTQNSATDAGDLTTHLDSITACFQELHTTCEEELGRRLTVSSVEDFPGFPSASSTTNNFPLMVKNIKNYHTEWLVVTGTENHYLRNSPLIDSCRFHSWEQCHSENCAIGISAISIRSTDPKVIFTDKEIHHCAHQVVYDRRNSKCHILQIDERVCCQTCHYLNLCWSQEEQEKLPCGK*
GCA_020406815.1	JAIZGB010000001.1	1	cas_type_I-F1	JAIZGB010000001.1_138	cd09739	Cas6f	161736	162290	-	JAIZGB010000001.1_161735-162290(-)_1	MDHYIEIRVLPDLEFSAVQLLSALFAKLHRALGLQATGAIGVSFPDVGKTLGERLRLHGSEQVLTALEQTGWRTGLRDYSTITDVLTVPTGAQYRTVRRVQVKSSAERLRRRAVSKGWLTADEAAARIPYAVEKRTSLPYLPLRSLSSGQTFLLFVEHGPLQDKPVAGTFSSYGLSATATIPWF*
GCA_020406815.1	JAIZGB010000001.1	1	cas_type_I-F1	JAIZGB010000001.1_139	pfam09615	Cas7f	162295	163308	-	JAIZGB010000001.1_162294-163308(-)_1	MAKAATTLKTASVLAFERKLANSDALMLAGNWQQENWQPVVIQEKSVRGTISNRLKNAISSDPAKLDAEIQKPNLQTVDVAALPFDADTLKVAFTLRVLGNLALPSVCNDQDYQQALTELINGYAREQGFGVLAARYAENIASGRFLWRNRIGAEAVQVVVTQPHNDKRWVFNGEDYSLRQFSQPSGALAELAHAIEQALAGSGSAFFRVEAQVKLGNGQEVFPSQELVLDERARNGKSKILYQVNGVAAMHSQKIGNALRTVDDWHPEAAETGPIAVEPYGSVTSRGRAYRQPKDKMDFYTLLDNWVIKGNVPDVAQQHYVIATLIRGGVFGEKGE*
GCA_020406815.1	JAIZGB010000001.1	1	cas_type_I-F1	JAIZGB010000001.1_140	cas_Csy2	Cas5f	163320	164276	-	JAIZGB010000001.1_163319-164276(-)_1	MSKLMILRRLVVENANAIAGHTYGFPAISHFLGFTHALSRQLQVSHGLRLEGCGVVCHQHQVHAYGNGWNRSFALTRNPLTKEEKTAAFNEEGRMHLTVSLLIECHGMLPGEDGREALRQQVLQQVQQQRLAGGLIVDIEQVSFHDMPADESTTRGLMRRLLPGFVLLDRTALLSSHLETLQQADAQADMLDAWLDFAALKYQAVRSFDDAVSWQPLPKPQGGYLVPLMTGYRAISPLYAPGEVEKTRDPSTHFCFAEAIYGVGEWRGAHRIDDINRIFWRYHYQHDVQHHTYRCLQTGQGTDSAADDCDEFELNDFE*
GCA_020406815.1	JAIZGB010000001.1	1	cas_type_I-F1	JAIZGB010000001.1_141	cas_Csy1	Cas8f	164273	165610	-	JAIZGB010000001.1_164272-165610(-)_1	MSSEGLQAFILSYIETRKQAKLDAFDKAADKQRTALSGEALAAAEVALLQQRREIEQAYEVRTWLTDAASRAGQISLVTHALKFTHSDAKGSSVFSTEPATATDVLSTAALAQPAIDAVGNAAALDVAKLLQTEHQGDSLVAALQRGDHRALEALAENPEQLTQWLAGFGQVLSDKQPSSHKLAKQIYFPVGDGEYHLLSPLYSSSLSQALDQRLNAVRFGEQAKAIREARYEKRWHDGVDVSYPGIAVQNMGGTKPQNISALNSARSGRSYLLSSAPPQWLSQIKLPLEHDTIFRVRGEVDALTYTARREMQQFLLSVKEVENNRDIRNQRRRYLDRLINTLFDYVATVQNLGKAGWSTYSQLNFPLQLWLDPRRCQQDDAFRYARDGGDWKEQVAHEFGQWLNERLHHDKLIFGEVERREWSTAALFKQRLRENERWLKEELA*
GCA_020406815.1	JAIZGB010000001.1	1	cas_type_I-F1	JAIZGB010000001.1_142	cas3_yersinia	Cas23f	166012	169296	-	JAIZGB010000001.1_166011-169296(-)_1	MNILLISECNKRALVETRRVLDQFAERKGERTWQTAITEEGLKTLRQLLRKTARRNTAVACHWIRSANHTELLWIVGNLRRFNPQGSVPTNRTERDILRSHDENPWHSAEAFSLLAAIAGLFHDIGKANALFQAGLRGKGPRSQPLRHEWVSLRLFQAFVGERDDTNWLTALAAIRPEEEAALLARLQQDTKILKPSPFNSLPPLAQVVGWLIVSHHRLPMFWDDKSSNPSPDFTYIDEWLTGQVSPCWNAINHLRPDISAQEWQQVWQFPHGTPLQSRVWCEKAHKFATRALKLPSLMTFGQLDQRLTVHLARLSLMLADHHYSSSDATSGWQDPGYTVWANTDRKTGKLKQQLDEHCVGVAQNALLLGRSLPHLRDTLPAITRHKGFRQRSTDARFRWQDKAFDQVCAIREQAARHGFFGVNMASTGRGKTLANARIMYALADESVGCRFSVALGLRTLTLQTGDALRQRLTLDEDDLAVLIGSQAVQELHELRQQEQETRVVQTGSESAESLFSEHQYVSYDGSLDDGRLKTWLEKSPTLHQLLSAPVLVTTIDHLMPATESLRGGHQIAPMLRLLTSDLVLDEPDDFGLEDLPALCRLVNWAGMLGSRVLLSSATLPPALIRALFEAYLKGREAWLQAYGEPGTPLSICCGWFDEFDSQCQTIADTRAFAEQHKAFVTGRIDKLQQQEQRLRWAEIEPVASPTQEASAVCQAVAHTLHQRLFALHQHHHQTHSGGKTVSLGLIRMANINPLVAVARALMEMPSPLDYCVHYCVYHSQHPLAMRSHIEARLDAALMRKDPAALWQVAEIRDAIEQQPQQHHLFVVLATSVAEVGRDHDYDWAIAEPSSMRSFIQLAGRILRHRQRDEYVPTSPNFYLLSHNVRALKGEKMVFLRPGFESKDGFTLASHDLRELLKPEDYQYISAAPRITEPPLDLKKLTLISLEHAALRLMLLGRTKPRPTDKPAAVLWWKVSLHWNGELQRHTPFRRSEPQQRYWLRLEDESEKTRFMLQDDGPSGWKEIDVIRSVEQAMADGVSLWVEMDYTALYLQLAEEKQWELARVSDRFGEISISTRDSREWCWHPWLGVFGALK*
GCA_020406815.1	JAIZGB010000001.1	1	cas_type_I-F1	JAIZGB010000001.1_143	cas1_YPEST	Cas1f	169293	170294	-	JAIZGB010000001.1_169292-170294(-)_1	MDNVFSPSDLKTILHSKRANIYYLQHCRILVNGGRVEYVTEEGNQSLYWNIPIANTSVVMLGTGTSVTQAAMREFARAGVMVGFCGGGGTPLFAANEAEVAVSWLSPQSEYRPTEYLQDWVSFWFNEEQRLAAAIAFQQVRIGQIRQHWLGGRLAREPRFAIKPEHVEALLNRYQQGLTACRTSNDVLVQEAMMTKALYRLAANAVSYGDFTRAKRGGGTDLANRFLDHGNYLAYGLAAVALWVLGLPHGLAVLHGKTRRGGLVFDVADLIKDALILPQAFIAAMEGEDEQEFRQRCLTSFRQADALDVMIDSLQQVAQQLSQVAKSGSQGAQ*
GCA_020406815.1	JAIZGB010000003.1	2	cas_type_III-A	JAIZGB010000003.1_315	cd09634	Cas1	353822	354703	+	JAIZGB010000003.1_353821-354703(+)_1	MTTLILDRPDYHLCLQDGLLHLSHPERNARLFPLGDLERIVIGPGITLNSDLLLRLAEKGIELIAVGRRGCAHLFNPQTPPNALRLLQYRVTLQEDCRAKLVMQLITARREGQNRVLKRLHAEPLPPLPTEIHHSLMLDEAHLSHHYWQAWHHALPDSGFQGRQRQPPSDPINALLSLSSTLEDQALIRPLLAEGFDINLGLHHSTGYRRHSLLLDIKELTRATLENHILDLWQQRQLTAEHFTHNDSACRLTRQGQQIFYTDWFSWLASRRQGLRRLARLCRHLLEREARYV*
GCA_020406815.1	JAIZGB010000003.1	2	cas_type_III-A	JAIZGB010000003.1_316	cd09725	Cas2	354696	354992	+	JAIZGB010000003.1_354695-354992(+)_1	MSKPLWLIGYDITCPKRLRKMQRRCASQGWALQKSLFLFALTVPERQALCRELQRLINPEEDRLLCLPFDTPPGSFHLGPRSDYLLIHSDPRLNDFVF*
GCA_020406815.1	JAIZGB010000003.1	2	cas_type_III-A	JAIZGB010000003.1_317	cas_TM1811_Csm1	Cas10a	356047	358479	+	JAIZGB010000003.1_356046-358479(+)_1	MNWLAASCHVAAFALLHNLKPLAQRAGIQDFPSPALANKLFAPLPESLSNRADLHENTLTPLLDFAARLARGVPDTPVSRGETGLIPLTHLLADDNHSAPAAPSYSPLAPLGVDSLMPVTAALPASERQAAYRQVYQALLAGLEAIPAAHRLQPSLWLDHLDSLWMTTCHALPDDDGTSGISLYDQGKTTAALAVALWQHHARQAEPEQEMPLTPGDDARLLLIQADVFGIQELIFAQGNQTQKMAAKLLRGRSFQVSLLAETAALRVLEAFDLPPVCQLINAAGKSLIVAPNLPDATERLAELRQRLDEWFLTHTYAQTGIGLCSTVAGSAEFLGEQAYGTLQNRLAQAMEQQKYQRFSLCAGDAPPPVFDGYLDHIAQGAGGEPCPINGRHPVDTTLNGLGCSRLAADQITLGHWISRGERYARLLILRDSTATFPDNRCLHLTLFGYQVVAVSPQEASGKFGELARNGSLRRCWDISLPPEGVPLFQGYARRFINGWMPLAQGEYQPERYPGVAEELDDGDIKTFDHLSYEDVYQDADQQLRGTCALGVLKGDIDNLGHLFRSGLPQPGFAKTIGLSRQIHLFFTLWLPHLCRQDPRFANTYTVFAGGDDFFLIGPWRSQQTLALTMAQHFARYSGHNPALHFSLGLVQVKPGYPVRALAAQAEAALEQAKQHPGKNAICLYNQVMGWPEYDALLACSEELARWREQEGYPLSSGLLYRLLALSEQSAEESTKPQSALWRSRLAYFLRRNLVDKVKVPAQENPAAFRHQLHLALFATLEQHLKQHRQRYRVALQRHLYHYRTVPRGE*
GCA_020406815.1	JAIZGB010000003.1	2	cas_type_III-A	JAIZGB010000003.1_318	pfam03750	Csm2	358504	358887	+	JAIZGB010000003.1_358503-358887(+)_1	MTTLDYFKRQLDKPEATFFDTDAQKFAEQLEQRGKKDKPTQLRRFYDQLQQLEQRINGDKNTFDTYLPEIRMISAHLAYAEGRELISKTFCDTMQNLIRSIDTCQHLKNGRLFFEATLGFLRAMRRD*
GCA_020406815.1	JAIZGB010000003.1	2	cas_type_III-A	JAIZGB010000003.1_319	cas7_TM1809	Csm3	358900	359646	+	JAIZGB010000003.1_358899-359646(+)_1	MQLNNIQTLRATLVCETGLHIGGGDTELQIGGIDSAVVRHPLTRQPYIPGSSLKGKLRSLLEWRAGVVGETEGKVLSHQVYQKLNDDKKQAQALQALKILQLFGVSGGDKLSSEQAQQVGPTRLSFWDCEFDQHWLKQQGGHVQTEEKAENCIDRISGVALHPRFIERVPAGSRFAFRLTVRQLDGDSPDLLDTLLAGLKMLELDGLGGSISRGYGKVRFEALTLDGEDLQPRFEQLQPFKHTTQGAR*
GCA_020406815.1	JAIZGB010000003.1	2	cas_type_III-A	JAIZGB010000003.1_320	mkCas0089	Csm4	359646	360620	+	JAIZGB010000003.1_359645-360620(+)_1	MSSPVAPAAAWQWLRLRLFPDSAFATALRGDTLFGQLCWYLRESLGEAGLNALLTGYHDQRPFTVISDPMLADHLPRPHLPEHLLGFAADARARKQRKQQCWLPLEAVHRPLAEWSAHLTAAPEHHRHLSDVQMHNSINRQTLTTGDDAFAPFGSEQHWFGVDTAWDLYLLHDERLSAAQLTDALRAIGLLGYGKDASIGKGRFHLTPQPMPELPTPDGNPLRLTLAPCAPQQGHWHNADSFFSPLVRFGRHGAALVVQGHPFKNPLLLADSAAVLAPVTPDNCPFVGQGLGGNGRLSSALPQTVHQGYAPVIPVRFHHKAQPQ*
GCA_020406815.1	JAIZGB010000003.1	2	cas_type_III-A	JAIZGB010000003.1_321	mkCas0182	Csm5	360617	362359	+	JAIZGB010000003.1_360616-362359(+)_1	MTPDQTPRRHTACDSDKTQCFTLTCLSPVHVATGDSLNPGEYLIDQNALYELGQGGLSPALTATQRSELLTILESNDPALPLTVQRFLAREAGKLKYAARRMCPLLPGISRYYQSRLGQVMQNDTKNKKQVINQLELMRHVGAALGAPYIPGSTLKGAIRTALVSALNQGQALHAERRETDKLSSKVAQDAERQLLGFDTRRDSPTKQRYRIEHDPFHWLQVGDAVSPAEHPPMLDYWLVRRQPLKRTEKQNNKADNMELPPVECLKPRQSPLHCQITVKTPPAALAIKNPHLKQWLGKVSQLAQQVNQITLPQCHHELAWLVENGIGTDDVYAPGQDWVAQMQQLLRQLDGPLQRGEVLLLRVGKYGGAISKTVEGWRHIARLGKQGTRPTYHPDVTTCTLALPQADALTQALPFGWVLLHQPDQPEVTEFVASHQDWCQRQQQWLADHQQQQHAHRQQRLAEQQQRQQLAKAREEEAQRLAKAREEEAQRLADKARQSQARQSIMSLAESLTSEQTFQRKNPNGPLRGQLATCVGCVAAEGSAEEKADLCTLFDTILSYWGIKPGKDKKLTALRNKLL*
GCA_020406815.1	JAIZGB010000003.1	2	cas_type_III-A	JAIZGB010000003.1_322	Cas6_IIIa_Cas6_IIIa	Cas6_IIIa	362356	363288	+	JAIZGB010000003.1_362355-363288(+)_1	MTWACHLARYRLCFQSREPLVLPLFSGSMLRGAFGHALRRICCISRQKQCDGCPLLAGCQYPLLFEPRLLQHTSGQPQPAPPYVLEPPAVQGALAAGEIWPVDVVLHGPALPHLSLIILAWMQAAVQGFGSQRVPAQLCQVQVEQPDTTPHDARWLTIWRHDQPFILPHATTQTPPPPPAADALRLHFTTPTRLLRQGQLVRVRELQAHDLLAALERRLHTLAASLGIAPPPPLTTQPITLQPGQLRWMNWQRYSSRQQQEMNLGGFIGDVTLHGELTPLWPWLWLGQWLHVGKNSSFGLGRYQLEAVPR*
GCA_020406815.1	JAIZGB010000003.1	2	cas_type_III-A	JAIZGB010000003.1_323	shah_acc_0045	NucC	363330	364217	-	JAIZGB010000003.1_363329-364217(-)_1	MSNQIKELSKKDGKKYLKNAFKLQQEVLKTQLLQSKSAITHDGIKGDVNESYFLDIIRQYLPERYSVDRGIVVNSKGHTSDQIDVVIFDRHYTPTLLNQQGHRLIPAEAVYAVMEVKPTIDASNLEYAARKAASVRSLERTNTTFRHAGGTGQGRLFNIITGIIAIDVDWRDGFNSDAFKNKLQSINQSEDNGHKNLDCGLALNGGCFDFFSKEDEKKNKKNEAHQNKPGTEITGIVKTIENTQMDHLTIRNKEEGALACFLFRLLRELQWLGTVPAIDWNEYANMLDHDDEPST*
GCA_020406815.1	JAIZGB010000004.1	3	retron_II-A	JAIZGB010000004.1_265	retron_type_II_A1_ndt_cluster42_2	NDT_II-A	299199	300173	+	JAIZGB010000004.1_299198-300173(+)_1	MNALQEQFGDLNHSNFIVQFMPPIIFVCGGPMNATPISVRDYIFTYFAGHHPELSDSLILAENFHDYFKDGAYSDLMSFEDDIANISTLVVICLESAGSLVELGLFVNRKSLAQKLHIIAPLEEIEGNVEKKIPPKSSFIYLGPLEYLKRIDESYVSVYPWPKNNSLVYNEIELISHDIKARLKGVRKTEKYSPDNSGHLAILIYEIILLSEPIKKTEIEWALYCMDIDVSQKKISRLLYLLGKMNLISYIQYSGPDYFYTIGHKESKIKFGLSKSGKIKDAMGMKIAIRQSYLFIDNKEMDETAKKRKNVLSRINETREKGKV*
GCA_020406815.1	JAIZGB010000004.1	3	retron_II-A	JAIZGB010000004.1_266	retron_II-A1	RT_II-A	300170	301108	+	JAIZGB010000004.1_300169-301108(+)_1	MKLLEIISKGLYLTEDEAKRYIATMPRRYKRYHIAKRNSDKKRLIAQPARQVKSIQRSVISIIHDEILIHENAYAYASGRDIKKNAEMHRKNKYILKMDFKNFFLSIKPHNLFHVFERQGIILDDEDFFVYGCLFFWKQRRNSPLRLSIGAPSSPFISNAIMFFFDDVISNKCKEMDVSYTRYADDMTFSTNNKGILFDLPKLVRNTLNDVGLKNIKINHEKTVFSSKKFNRHVTGVTITNDEALSIGREKKRLLRTKIDYYRKGLLNPGEVMKLKGELGFAKFIEEGFIERMIKKYGIELIESIKKFEINE*
GCA_020406815.1	JAIZGB010000005.1	4	PDC-M07	JAIZGB010000005.1_63	PDC-M07B_WP_147930854.1	PDC-M07B	70727	71239	-	JAIZGB010000005.1_70726-71239(-)_1	MRKVLIIDTSILCVWLEIPGMLDCGRDSDKWNKDRIDAKIESEKKNSTTFVLPLATIIETGNHIAQAAHSRRERALLLAEIMKDSANQKTPWAAFSEQSTLWSPEKLITLADAWPELANQKLSLGDTTIKDVAEYYASMGYQVEILTGDEGLKSYEPAAPVETPRRRQRG*
GCA_020406815.1	JAIZGB010000005.1	4	PDC-M07	JAIZGB010000005.1_64	PDC-M07A_WP_173135488.1	PDC-M07A	71236	72489	-	JAIZGB010000005.1_71235-72489(-)_1	MLKELTLHNWKSFKEATLYIDPLTIIIGTNASGKSNMLDALLFLQRVSSGVGIFQAINGDINLPSIRGGMEWVCHKPEKFFGITLLLDGDKKNQDYRYELKIQINGAKAEIYSEELAILKYGKRSETQKISRLFNTQLPEERNPVISAYFSTGTQGRGKKIDLNRSHLILTQADTLNLRKEVQDGIKNILLKLQQIFVFDPIPSHMRGYTPFSEKLQADGSNIAGVLAALDKTRKDEVEGIITTYLQGLPEKDIKRIWTEPVGKFQTDAMLYCEEGWPGTASDTIDARGMSDGTLRYLAIVTAMLTRQSGGLLVIEEVDNGLHPSRAHVLINMLRTLGQQRGIDVIVTTHNPALLDAAGPKMIPFISVTHRDDISGESLLTQLDDIQQLPKLMASGSLGRLSSEGRIEAALKQGEKQ*
GCA_020406815.1	JAIZGB010000005.1	5	zorya_type_II	JAIZGB010000005.1_112	ZorE2_00001	ZorE2	121203	122078	-	JAIZGB010000005.1_121202-122078(-)_1	MSQFLISSLTDFLLVDNFNQLRSAMQAELVPPLPTNKIEEILNPIQDPPGHKSKPKVEGKFFVGENGERVIIYKREPSYHHGQYTLPKYHIANCSTLKEMWTANRSKNYIRTSRSDGLFVINNKNSDTGEIERNIVRLKVCKLCLELINWDDYKSKTYTEKNMSVDEFDLEAFFEKYPTSATTYRPEKTDNEITTNDYPENFDEISINYRSAKNWRCEACNTDLSAERRRRFLHVHHRNGQKNENQHSNLQALCIECHAQQPHHEHMRNHLDLSLFLKEKSVLTGWLKAAT*
GCA_020406815.1	JAIZGB010000005.1	5	zorya_type_II	JAIZGB010000005.1_113	ZorB2_00001	ZorB2	122081	122812	-	JAIZGB010000005.1_122080-122812(-)_1	MANPLLARPKHAKEDFWISLSDLMTSLMMIFLLISLIYMIKVQEMVKIPSVYKNTLQGLGQALQHEFKDDLKRWHATIDQDLTVRFQEPNILFTTSSAELKPEFKTILDEFIPRYLKIMTDPKYIENIEEIRIEGHTSTVWRTGINDKDAYFHNMELSQSRTRSTLEYIMDMPVVSQSKPSFSWFKTHVRAIGFSSARPVDADGKVIISPDQTEDQARSQRVEFRVRTNVERQVANIVEKGGK*
GCA_020406815.1	JAIZGB010000005.1	5	zorya_type_II	JAIZGB010000005.1_114	ZorA2_00003	ZorA2	122817	124208	-	JAIZGB010000005.1_122816-124208(-)_1	MLIVMTTIHPYDTVFFIGLIIISTIFFHIKFTDKNANEAPGILITIGICATFFGITMGLLAFDINDVEKSLPDLINGIKTAFWASVTGVFFALTIKFRYTFWGAKAHAADAPVQDATIDDIIRQLQLSGKALDKLHYSLVGNEEASLLTQLKLIRSDQNDQLGHLHKAFVEFAKTQAENNSNTLIDALKVVIRDFNEKISDQFGENFKQLNAAVGKINDWQEQYRQQMQEMIAQQTQTAANMQKASESFSQVVEHSESFSQTATNIERTIGAFSVLEQALEANLSELAHVIDVTKSGIPEIERRVADMITHIQHGAQTSANLITEHLLSTTQTLQSSVGHFTAQMTLSADNMARSASEQNAKTSEIIQKAGSELHQLMTSMSQEMTQYIQRHNGLITENISQMSDKTAQQVTALDAALSDALKKSLDSLGQQLASLSSKFTQDYTPLTERLKEVVRLSEALRA*
GCA_020406815.1	JAIZGB010000007.1	6	septu_type_I	JAIZGB010000007.1_46	PtuB1_00033	PtuB1	48010	48672	-	JAIZGB010000007.1_48009-48672(-)_1	VRKITKGTEPASLTAWKRANPNGRYDNLTETERQDIRDACVKEQFGLCAYCCKPISGDNSDTMNEHVQARDEAPQRSLDFTNIVASCTTPNQCDAAHGSQAFSLTPLMAECETELEFMSSGRVKGKTERAQEAIKVLNLGDHETNNKKLIGARRKVIHDLLWKEGINPEEKLELEDDDLLRDLLRDFQIDNINKYSTPQNGRLEQYSPVLVNFLKGWLPT*
GCA_020406815.1	JAIZGB010000007.1	6	septu_type_I	JAIZGB010000007.1_47	PtuA1_00007	PtuA1	48656	50092	-	JAIZGB010000007.1_48655-50092(-)_1	MKIKQFRLHNVGRFTSLDALIAPTADYPSNVTVLVGNNGAGKTSILQALATSLSWLVARVRSEKGSGSVISEDSITNGHASAAIEVMVQNTPLSGNAADNDAEYHWTLAKAHSGKKGQHASQLNALSTLADRYRIALTQDEQSSLPLIAFYPVERSVLDIPLKIRNKHHFQQIDGYDNALNQGVDFRRFFEWFREREDIENEATPSLVDVLSNILDNNPEQFITQTLDPEKNKNVDVKDEIAKLKTALSKLKQSEKSNKDPQLDAVRHAIYCFMPGFSNLRVRRKPRLHMSISKEGKPFNVLQLSQGEKSLMALVGDIARRLAIMNPALDNPLHGQGIVLIDEVDMHLHPSWQRSIIERLTTTFPNCQFILTTHSPLVISDCKDVLVYSLDNGELTVVPSQYGQDANSVLLEVMDTHIRNARITEKLGDLLDMIQYQQLTQAKALLEELTEELPATNLELTKARLLLRKQELRGEKNH*
GCA_020406815.1	JAIZGB010000011.1	7	PDC-S31	JAIZGB010000011.1_12	PDC-S31_WP_063883643.1	PDC-S31	8670	9431	-	JAIZGB010000011.1_8669-9431(-)_1	MIKGFSFYKYVNKKDALLIINNGTLFFTNPLNFNDPFDVFPCVPKEGLSKYYKYILRHHNILPDVHGKKKKSTLNNINIDDMRAEFSKKWAVTCFSKSPFILPLWAHYADNHKGCVLEFRVNSAISNYIVECLDKGCMDNEVIYPLDVVYSKKRPRLYDKDGIVTGEIAQNIILTKDEAWSYEQEMRCFRENKQGAYPFRKDQFNRIYLGMKMNEKDVAEVTSAVKRYQEMHGHVVKIDTVSLDREEFKMTKL*
GCA_020406815.1	JAIZGB010000013.1	8	PDC-S07	JAIZGB010000013.1_104	PDC-S07_WP_110056698.1	PDC-S07	120611	120922	+	JAIZGB010000013.1_120610-120922(+)_1	MAGKWEFPGGKVEVGETPEQALARELHEEAGIEVINPSPLGSKTFSAGERLITLHFFLVEQWRGEPYGREGQPSRWLTAEELDEHEFPPANAEMIQQLKAGRV*
GCA_020406815.1	JAIZGB010000014.1	9	VSPR	JAIZGB010000014.1_172	NEase_II_00006	Vsr	184884	185366	-	JAIZGB010000014.1_184883-185366(-)_1	MADVHKPEIRRKNMKAIGNHDTAIELKISSILDQLGFEFRTQVKNMPGKPDFVIDEYRKVIFTHGCFWHHHNCHLFKVPATRTEFWLKKINQNVTRDKENNQKLISDGWSILLIWECAIRGRYKLSEQDISERIEEWVCAGDYSAEINISGLHHLKDQRS*
GCA_020406815.1	JAIZGB010000014.1	9	VSPR	JAIZGB010000014.1_173	MTase_II_00147	MTase_II	185373	186803	-	JAIZGB010000014.1_185372-186803(-)_1	MSQLELVTQELLLEKNERDQIKKLQEDKTLISHLVEIYDQKYIASVLRSVGHNDWTRETLNRWLNGKAAPKPFTSAEVIKLRELLPSPPACHPHYRFRFIDLFAGIGGIRKGFEEIGGECVFTSEWNKEAVRTYKANWFCNPENHIFNEDIREITLSNDQTISEQQAYKNIDQKIPDHDVLLAGFPCQPFSLAGVSKKNSLGRAHGFECETQGTLFFDVARIIASKKPAIFLLENVKNLKSHDKGKTFRIIMETLDELGYVVADSGHVGSDDPKIIDGKHFLPQHRERIVLVGFRKDLNIHHDFTLKYIKKYIPENRPTLSGLLDDDIDKKYILTPLLWKYLYNYAKKHQAKGNGFGFGLVNPNEQDSTTRTLSARYHKDGSEILIDRGWDKDLGEKDFDNSLNQEKRPRRLTPRECARLMGFEEPGQAEFKIPVSDTQAYRQFGNSVVVPVFSAVAKLLKPYIEKAIKVKEKKEI*
GCA_020406815.1	JAIZGB010000014.1	10	cas_type_I-E	JAIZGB010000014.1_109	Cas3e_WP_189128522.1	Cas3e	115496	118249	+	JAIZGB010000014.1_115495-118249(+)_1	MPEAVHLERLSAPYFHYWGKAQSSSENENDAPYHLLPYHCLDVAACGYWLVKHNRFHVRDHMQSLGLEEESAALWLAWFLAWHDIGKFARSFQRLYQNPDAPLVRAAGQASPVRHDSLGLWLWRYRLYERWEHDASWLPEVSRSDKFHYVMDLWLRLMCGHHGQPPLEDDNGALAFHPDDIVAAQAYLTDLRTVFPQLTAFPDAFSDRGWRALLQQRSWSLAGCVVLADWGGSSQADFPYCSQSMALADYWREYALPQAENAVLRLPDACGVAPFQGMQALFPFITQPTPLQKQAMTVDISTPGPQLFLLEDVTGAGKTEAALVLTHRLLSAGYGDGLYVGLPTMATANAMYRRLSKAYRTLFSESGLPSLMLAHGARDMVADFRLSLWGPEQSGPVHYGSDERSASAACNQWFADSRKKALLADVGVGTLDQALMAVMPFRHQSLRLLGLSGKILLLDEVHAYDAYTSRLLENLLTFHASQGGSAIILTATLAASQRERLVQAFYRGMQQPAGELAGQAGYPWFTHVNAQALHEWPVETRAEVRRTVKVAWLSHRTDAIERIRQAVASGQCVCWIRNTVDDAIAAWQQLCQNGEIAADDVLLFHSRFAFCDRMAIEDTAIERFGKHSDGDTRRGKVLIATQVVEQSLDIDVDVMISDLAPVDLLIQRAGRLQRHIRRADGSGKQPGDDAPERDDRAAPVLWVLAPAWQPDAGRDWLGAELRGTGAVYAHQAVLWRTQAILRERGALRMPEEARLLIDSVYEQRIAAPIALEEGDYQAQGKQLGDRTVAAQSSLTFSLGYCVAAAQRGWSDDAELFTRTGEESQDVYLAWRAESDDALPQPYAAEGEFSWERSRLSVRKRWWQQHQNGWPTLQGDLLERFRQQLHRPGAEVLLLTPGEMAHYYRADTGLVAADLIAQ*
GCA_020406815.1	JAIZGB010000014.1	10	cas_type_I-E	JAIZGB010000014.1_110	casA_cse1	Cas8e	118512	120047	+	JAIZGB010000014.1_118511-120047(+)_1	MFSLIDTLWLPVVGADGHRTHISPRQLADDRIIDLACPRPDFQGAAWQLLIGLLQTAYPPPDDEGWEDIWREGLGDGWIQALDSLAPAFQFGTDKPAFMQDFSSLDADNSPISGLLIDAPGGNTLKLNKDHFVKRGTVNAICPHCAALALYTLQTNAPSGGVGHRVGLRGGGPITTLLMPYDAHRPVPLWRKLWANVIPGERGRCDASVFPWLKATRTSEGDKDKVTPENAHPLQAFWGMPRRIELDFSHTESGHCDLCGDRSDQLLTQYRTKNYGVQYEHWLHPLTPYRKSLKDGTLLSLKGQPGGLSYRDWLGLVIGTQDALNQTLPARVVTLNQQRVPLCHKVGLWCFGYDMDNMKARCWYEHRVPVWKEITPAVKDYLPLGLQMAHDAQQLLRQSVKAAWFSRPKDVGGDFSFIDVSFWQETEQFFRQLYRSIAGGGCPVAALNAWRNQLYMYLIGTFDRLTFGNPDQQGDLTRAVEARSNMVKLFHGQKSMKQLKGLQPQEEPANG*
GCA_020406815.1	JAIZGB010000014.1	10	cas_type_I-E	JAIZGB010000014.1_111	casB_cse2	Cas11e	120040	120744	+	JAIZGB010000014.1_120039-120744(+)_1	MDKGSKENGNKESGRKGSTATLLVIKPPAAEKIETWFKQLQNRHNDTHNGRAERAALRRAAAPYGALTCQGFMRLSNMLAGVIGDKQHRLLGVALFAAVAAHADQNNDKKSFAAQLGEKVSAGSDRRYLSELRFERLLRAQTPEDLCRLLIRAVTIRGSAGVNLPSLADGILLWMDEWHARQHNLPVHFNPLKRNAVRWACEYHQTTLEPAPDEAPSAPQDTNGNHPTDNKEPA*
GCA_020406815.1	JAIZGB010000014.1	10	cas_type_I-E	JAIZGB010000014.1_112	casC_Cse4	Cas7e	120741	121802	+	JAIZGB010000014.1_120740-121802(+)_1	MTTFIQLHFLTAYAPANLNRDDTGRPKTALVGGVERLRVSSQSLKRAWRTSEVFENALGEHIGKRTRRLGREVYQQLLDGGVATKDAEVAAKKIAGQFGKLKKEEKNSSDPLEKFDIEQLAHISVPERARIDQLVATLIAETREPNSEELKLLRKEVASVDIALFGRMLASSPEFNVEAACQVAHALGVSAVTVEDDFFTAVDDLNSGDDNSGSGHMGEQGFASALFYQYICIDRDRLLENLSGDEALVQRTLRALGETALTVSPTGKQNSFASRAYASYVLAERGSAQPRALSVAFFKPVRGDEPLETAITALKSQQEKFNRAYGAEGMSDYVLNVEAGVGSLPQLLDFISQ*
GCA_020406815.1	JAIZGB010000014.1	10	cas_type_I-E	JAIZGB010000014.1_113	cd09645	Cas5e	121810	122547	+	JAIZGB010000014.1_121809-122547(+)_1	MTEYLVFQLYAPLASWGEPAVGEVRHTSPVPSRSALLGLLAAALGIRREEEARLAQFNAHYRFAVRALSRREGWLRDYHTVQMPREERKRVRYTRRDELCSDPEQGLETLLTAREYRCDAYYHVAVSATEGAPVTLSQLVQALRTPVFPLYLGRKSCPLALPLAPHLLCGSLAEVWRQVDDTPLLNDPALEFINQPDGSCYWEPGEDVAESDAMMVVERSDQPTSRRRWQFTTRIQCYGVLKGGQ*
GCA_020406815.1	JAIZGB010000014.1	10	cas_type_I-E	JAIZGB010000014.1_114	casE_Cse3	Cas6e	122547	123194	+	JAIZGB010000014.1_122546-123194(+)_1	MFFSRVTLQPAALPSAMAEKWLASPVYASHQWLWQLFPQEQQRRFLFRQDSHVDVSRYYLLSACAPRQDHNLFVVDTKPWQPQLNAGMQLAFSLRANPVVTRQKKRSDVLMDAKYQANAQGADAAEIWPRQQQAATDWLVRQGEQWGFEVNACRVDGYQRQRWYKPQQSEPVSFSSVDFDGLLRITDADRFAQAVSQGLGKSRALGCGLLLLRRA*
GCA_020406815.1	JAIZGB010000014.1	10	cas_type_I-E	JAIZGB010000014.1_115	Cas1e_WP_035839043.1	Cas1e	123211	124134	+	JAIZGB010000014.1_123210-124134(+)_1	MSFVPLNPIPLKDRTSMIFLQYGQIDVVDGAFVLIDKTGVRTHIPVGSVACIMLEPGTRVSHAAAKLAATVGTLLVWVGEAGVRLYAAGQPGGARSDRLLYQARLALDEELRLKVVRRMFELRFGEPAPSRRSVEQLRGIEGARVRQTYSLLAKQYGVKWDGRRYDPKDWARGDKVNQCISAATACLYGITEAAILAAGYAPAIGFIHSGKPLSFVYDIADIIKFDGVVPKAFEIAARNPLEPDREVRVACRDIFRSQQTLAKLIPLIEDVLAAGEIEPPQAPPDAQPPAIPEPTPFGDAGHRGHGG*
GCA_020406815.1	JAIZGB010000014.1	10	cas_type_I-E	JAIZGB010000014.1_116	Cas2e_WP_051024046.1	Cas2e	124131	124424	+	JAIZGB010000014.1_124130-124424(+)_1	MSMLVVVTENVPPRLRGRLAVWLLEVRAGVYVGDTSRRVREMIWQQVVELAEQGNVVMAWATNTESGFEFQTFGENRRMPVDLDGLRLVSFHPVENQ*
GCA_020406815.1	JAIZGB010000018.1	11	DMS_other	JAIZGB010000018.1_54	MTase_II_00029	MTase_II	59806	60969	-	JAIZGB010000018.1_59805-60969(-)_1	MTFAEFFAGVGLVREGLESSGWKCVWANDISADKMHTYVKNYGEEHFHLEDIWKVAAEPEKAIPSDIFLYTASFPCTDLSVAGSRAGLAGTESGTLRAVLEILKKKKLSNDQPKMVMLENVSGFLTSHNGKDVVDTVSVLSNLGYFIDIIELDAVLFTPQSRPRVFLIAVDESIASEFMYIKNALNPLDPWWEKFDEQPKLRSEKLKKIIASNETLNWGLFDIPLPQLRTQTIDDIIEADIPMESPLWWSTERKKHLFSQMNQSHQLKLNEMVEKARYSYGTVFRRMRSGKSMAELRTDGIAGCLRTPRGGSSKQILVCAGHGNWNVRLLTPREYARLQGVRDDFILPDNTNKGYFAMGDAVCVPAIEHLSKYALTPVYRTYMKELY*
GCA_020406815.1	JAIZGB010000018.1	11	DMS_other	JAIZGB010000018.1_56	Control_protein_00002	Control_protein	61531	61767	-	JAIZGB010000018.1_61530-61767(-)_1	MTEEQTLRAFGMRVCSLRAQLKLSQEQLAERAQLDRTYISSIERGQRNIGLLNICKLAIALHVSPERLLANLGEYIHE*
GCA_020406815.1	JAIZGB010000018.1	12	GAO_19	JAIZGB010000018.1_50	PD-T7-2_B_WP_212464868.1	HerA	53558	55279	-	JAIZGB010000018.1_53557-55279(-)_1	MALFEFEDEQALGKVASVDTTTVIIDVAVPEYLKRLQVNRLVVLQSARPGQHLIGLITQVTRKKINNILDSSEDEDHELNLCKIALIGTLLDRDGARYNVFRRTLESVPEIDANCFALEGEELTAFMRVLSNATSQGNALTLGKYTLDDNATAYLNGNKFFQRHAFVGGSTGSGKSWTTAKIIEQMASLPSANGIVFDIHGEYSPLSYQGVKHYKVAGPLEVEQNKTISDGTIYLPYWLLSYEALVSLFVDRSDQNAPNQAMIISREINKAKKDYLEKGNYQNILDSFTVDSPVPFDIDFLLEKLNEINSEMVDGARGQKMGEFNGKLSRLISRLENKVTDRRLGFLFKGGDDTLRFDWLSELANILLGSTAENGEGGIKIVNFSEVPSDILPLIVSLVARLAFSLQQWTPSDSRHPVALLCDEAHLYMPQRNNAGAADDISIDVFERIAKEGRKYGVSLVVISQRPSEVNKTMLSQCSNFVSMRLTNSDDQSVVRKLLPESLGGFSDILPTLDTGEALVVGDASLLPSRVRIDEPLYKPNSGTVDFWDEWQNDATTGRISQAINNWRKQGIQ*
GCA_020406815.1	JAIZGB010000018.1	12	GAO_19	JAIZGB010000018.1_51	PD-T7-2_A_WP_153741654.1	SIR2	55290	56303	-	JAIZGB010000018.1_55289-56303(-)_1	MSELDYAKQAQRFYQQAPTIILGSGASAAFGLSGMGALATHLLQSIDLSRSDGASKDKWQQFSEMLNNGKDLETALHEVRLPADLTEQVVHLTWKLLNPQDIDVFNQSIQQSNFFPLSELVSSLFRSALNEINIITTNYDRLAEYAVEQAGHHHYTGFSHGFCRTQKGTEHIRCNRIVKILKVHGSLDWFISPLNDIVGYSHLNLIPDNHIPKIVTPGIEKYSATYHEPFRTIINLADNAIRNATSYLCIGFGFNDEHIQEKLVEKCVRENACITLITHGLTNSARDFLLSGKVKNFLAIECGKEHSGSVIYSSEATSPVFVDDDYWSLKGYLKLVC*
GCA_020406815.1	JAIZGB010000018.1	13	kiwa	JAIZGB010000018.1_48	KwaA_00009	KwaA	51892	52482	+	JAIZGB010000018.1_51891-52482(+)_1	MNDPSLRLRPLVSVLLFLSAYAPLMIIIIIKDIDTSEYWLFRTPTLSCVLFLIAVSSSIITLQVVKSVDEGLPTTITKAANKSGDMFGYTIPYMLSFMKVDLSDWQTALGLSVFLCVLFIMAYRTQTVFINPILAISGYMLIDCTFKRGNEEIQAMVITRRPISIGDSCQLERLSHYLYIAAQSGHNQSGENDGHK*
GCA_020406815.1	JAIZGB010000018.1	13	kiwa	JAIZGB010000018.1_49	KwaB_00014	KwaB	52469	53419	+	JAIZGB010000018.1_52468-53419(+)_1	MGISKLKKQLNEIKATDFSEWSVSFWLVKRKISQKNAHYNVLRVKIDKKLQKRFYGYIKQQLQHKDFHLAPYDFNNADGDDALFTIDTAVTDFVKVAEQIENGFKSPFAQSYDELLNSWAYISLFEKGDKRLFAWRKINSDTQPKKVRSKNAVFFQNHKLVDIDDKEVFLIDPIYDFFVYNGTTFIANKKQFESSMNFREGMKANGEEVLNDFTALNIFDNVEIIRDFVGVNLHHLRKLSSIKKSGYYKQSDYIQKLIRVNNKEKWELKVSNGKIIVEKETVELLLKLLNNDRLRSPINDEFFDSATKAPVMSGHV*
GCA_020406815.1	JAIZGB010000021.1	14	AVAST_type_II	JAIZGB010000021.1_38	Avs2_00004	Avs2	34163	38182	+	JAIZGB010000021.1_34162-38182(+)_1	MPEANWDVFNNLPGAADENFEKLCRALVRRHYGRFGRFKQLANQPGVEFHLELTESCALGTPPCWIGWQCKWYELANGQGLGTQRRKIIVEGIEKTRKHVPGVTNWKLWTRHTLTKDDQEWFFALEKDSFPEFKLELLTAADIEDLLVGPGALFRETYFGELVLTPVLLAEQHKLATAPFKSRYQPEVHVGVAAEEKVLRHLGAQSVWKSLETLSSTLKGNCTDIASLTGQLKSELKAEVDSLLTRANESADLLDNLHIALGSGDFDAIQHMLAANPPQPVRYDRLLSKLRGARSGGAPLTANLVADIHALSSVLFSLERSISVRAVAVLAAAGEGKSELAIKVTQPDGDFPGGILLLGKNLHAGQSLDDLVSAFKISGRPAESFDRLVEAVDAAGQRAGKRIPIVIDGLNEAEDPRNWRDELARAQEFLEGFPYVLLVVTLRNEFAPMCLPEDFPLVEHNGFQEAPQRAIEKYFAYYRIDATDADLPIEFLQHPLTLKIFCEVANPRRQHLVGVEALPSSLTSLFEAHFDKVAARIAELSPAAHRIYQEEVQDALLTIAGLLWDGNARSVEFQTVRAAVGDVGRWDASIIRALESEGVLVRTTSGEGVQGIAFSYDLMAGHMMAYHLLAKPDLAHWLQSNEGLAQFQFRESGSHTFAYDVFRALVGLYPQHRGRRQLWQDLLDENLVMNALLLTAQSDPRHISRETVERFACAMQESKPFAQLAFKRLRSTRAAIAHPFDINFTHDVLLAMPNTQRDLFWSEWIRERQQEIEDDFNFLLSRWKSSDLDEREIRRARWVMWTLTSTIRSLRDLATKTLYEFAVKRPGEFFQLAVESIAVSDQYVPERMFAAAYGAALTTWSDINAVEMREALPQVTREIYEAMFAPGGSHPTWHALYQQYCLGTIAIARMVDPTCLSEDEAAHLLRPFSHLPSPFDALPHYDSAVIKRAKDEAIRMDFGNYTIGRLIPDRWNYDDSNPEYQRVLSAIVSRMLVLGYEPEQFKAVDRQMYSGSRMGDEKHKIDRYGKKYGWIAYFEMWGIRYSQGCLSEDRSARPSDADIDPTFPLEAVNIDLSLPVLFNDQSADAGDWIVRGPQPDYRSILEITEIDGLTGPWILLDGFLKQNAPTDDRQVFTFLRGILVDRTEVDRLYELFIGLEYPGNDAIPEGPSYYYTYAGEMPFFSIPGLQHADEQEDGCAEYMVSADRWSNHGVSVEIPVQRYNWESYHSAENHSSSVCLPSKQLCNALNLRYRANKWDLYDVTGTASLYREVGEYGSELSGSISYLRRDLLDRYLIQSGKVLVWLMWGERGFHHRSNEANSLYEYYTNHQHIHKSIHVYQTA*
GCA_020406815.1	JAIZGB010000021.1	15	PDC-S39	JAIZGB010000021.1_27	PDC-S39_WP_095017002.1	PDC-S39	22059	24011	-	JAIZGB010000021.1_22058-24011(-)_1	MVVLEKLSCRGQILSITTVQPNRIKGIIMVIQDDCHQPKSDMATMPVVLATAEDFATFNFESLLPEPVSCDYNELNHQIEASAQSSDEAHKRVYELLKAICSFHFRAGDPVQPWGPVWSGPNGRSYIPSDFRGQQNDILSNVVIQIENRLLRARVADIIWTNDKSKKDAATVAINTYCELIDTYSDRIFDVDSYRVLNHIGKLEQFLRRAFDIVSLTQKKNTLPKNVQSAFDIVYAKALELKLYVIFERVARHGANKKIIDWSVVAKDAKKLASEIDTHSYPEVVKKVFYLAATAFEKTGDNNSKRECQENAVEQTLRMREHVSQASAKAYWTSIAIGELRSIGGNKERVAALIAELRDLQISSRDEFATFTTPIDADEAREETSKIYSTLPLSACLYEFTIAPYLISKSELCQHADSVRKNSFFSNFIGAVHTDIEGKVYAKTPAASIDGNPPEEWYKSQHIQTLDLLYHYFVSGYVDPVRYCLSTRFSIEERHFEYIVALSPFVPRGHEHIFSLGFSRFFQGDYASAIYLLVPQLENSIRFYMHTLNRETSKLDNELLQEDRSLSGMLENLRPDLEQVFGEDLINIIDLLFNYKPGPSLRHEIAHGKLSAGGCFSASAIYACWLIYRLVCWPLLACWDEHIAPSVEEN*
GCA_020406815.1	JAIZGB010000021.1	16	cbass_type_II	JAIZGB010000021.1_31	Cyclase_00035	Cyclase	26558	27601	+	JAIZGB010000021.1_26557-27601(+)_1	MSLQNKFKNFHDAIKLGRKDLEYTTARLKDDSITSDIIERFKEDGYPVIEDFIQGSLATFTAIREKGQDFDIDRAIVIEAGQAPENPIIPKLAVLEILERRGFKNAKIKKPCVTADYKADDLHIDIPIYRKYDNGQYELAVGKRYSDDENREWARAAPRELIDWVNKYDADEAHGSNKHDQYRRIVRYLKRWRNFTFSDDVRRKIYSIGITVIVKESFNPSINDEGFPDDLTALRSTINHILNYRSYFSLVDVDKYRIEVTLPVSPYRDIFHCSSVATGSQFRNKLNALLKTLDKVAEEEQEPKQCELLRSVFGEDFPVCAATSSASSTTIKTVFASAGVVGTSQGA*
GCA_020406815.1	JAIZGB010000021.1	16	cbass_type_II	JAIZGB010000021.1_32	E1E2_00019	E1-E2	27598	29331	+	JAIZGB010000021.1_27597-29331(+)_1	MNYSAILTHLNECGYKVSAVPSKTAKVGFLSVELEISDVPITLWHIAVSELSRMPAFLLANPSALPRLAHTALSPDAHFASICVNVPDAVSVNFERPELAFEESLKRHISLLSQALTDSDWNTQELLREFEAGWLSIVEPDTVPFLCLSESEEAEELYVLQPQKGNIGLGRYFLGYVEGSIPENIFSPINQVINERQAANGNGFVIPLSVAKPAPWKKDELADWYLDLLSDLPTDMLTKLTQQFAQKRSREFWLVFSAQTTSGITWFGIHFFQKNSGKARKTLPFKHSHLTDWALEPFTVLTFNKERIMPRSGAEQSLLNKKVMLVGCGSVGGDVADKLAASGVGYMGLYDPDILSLNNLYRHILPPTYVSYYKSQALRHSLISKYPWLEIKSYSDNLLDLRHRDELMQYDLIIIAIGAPTHERLFHDYLIKEKIKIPVINTWVEGYGIGGHAVLEIPGTKGCLRCAYVDPADFSRGLVSNLNFLAPNQDLTKNHAGCGDAFLPYTYIASTQTSLITANLGIKCLLGKIRESSRVSWKGSSEDATANGFKLSGRYHAFTRTLEVLPLFNDECDICNG*
GCA_020406815.1	JAIZGB010000021.1	16	cbass_type_II	JAIZGB010000021.1_33	JAB_00008	JAB	29324	29794	+	JAIZGB010000021.1_29323-29794(+)_1	MDNFDELIVDTDHFSIHIAEKVYEIWQGLRQLKPMDPEAFGVLVGNKDLEIERYGLVEITVPQKGDRCSRMSFTLRDPEHQRTVDRLYKNSEGQLIYFGTWHTHPEKDPHASYTDIRDWKNCKLRNPGQRLFFIIIGTEKNALYYFDNENILRQEF*
GCA_020406815.1	JAIZGB010000021.1	16	cbass_type_II	JAIZGB010000021.1_34	Effector_00051	Effector	29800	30870	+	JAIZGB010000021.1_29799-30870(+)_1	MMDKATLIYLIKFIFRPKDQLSKLTLGLLSLGMTGLVGGWGGNIVFSEVFLKRYSDTIDGVSLTYQKYSDIAQIISLSFIVIGFILWCICVYLALRDLNKRDIALIRAYGFENTDPQAAERVLSSREKAKILPVDFKAFDSRDKNNNLSNASFIRQTIRERIHHTDATTAYVAALGSVPYLYMIGSFMTDGHLALKLFDFDRGKKVFHSLDAPPTNAEIVKRYNGQQISDSKYVPSNNGKVIGLAISFTMEILEKDLPAEFIGHTLHAQLNTGFRFDNLPEEEEQEKIVKSLSYIISELKKQADEVHLFVSAQASLIVRLGTLYQEGLHGAISIWHWNSIANHYEWCLKITSKSVS*
GCA_020406815.1	JAIZGB010000025.1	17	Mokosh_TypeII	JAIZGB010000025.1_110	Mokosh_TypeII__MkoC	MkoC	122175	125459	-	JAIZGB010000025.1_122174-125459(-)_1	MAKTSLSNNILRAWQRVEFFQPYTLEEKKNSLRIPLSKLIQNGDNYLPWLSADLRELHRIPKKVSYCIHIGLFDKGIANTITQSVFGPDKGHDAEEQEQRLDQEGITCFAKVQLNSEGVPALDKLSVSSLPWALGHLQEKRFQALNAKFFSEACQRLASTLRNFSSTLKPERENGPGVMKADDILTLLATHLVEWADFKPNWEYALQIDWFEGKSECTEASSEEDDEIEEEISDSDQSLALPILNSFFFEDIEHIISALQLNNDCKALRTYLSDNAPRNTDLYSQDGLESIIDKLHPTYMPHGRWPTEPEHTMSLMQQFVINTAVKELAEGGLLSVNGPPGTGKTTLLRDLVAHNVVERAKALSRFKKVDNTLDSDGFIVEALTGFEMVVASSNNSAVENISKDLPQKKSLAKEFRSLNYLAPTANQIAAEYLPKRERKKDKNGEGKEREYHLFKPLEKDKQCWGMISAALGKKSNRVKFAQKLLIDEHFLRKTPAEDPRPEDEDFLSLWRWKHYHSQLSFAESKRKFLQCLKETEMLQQQLAAFAHLLEKQSDDSLDTLSLELAQTQSLYEEQLAKLKRAEVQRDVVEKQVRHAEQQQKIVESTAPGWLTRLISRKRVNEYQAKLRTVQLELLKLTRLQIECAQDVAKQIKFCGDLEEKKRAIEHDITQMTQQRKNDLDKLQTLRNQFSDITLPNINQPIYDAALQRTAFWQNARINRQRSELFIAAMELHQAWVYEALGINRFRSIVLGFNSFLAHPHTKISPIRWWQTLFMIVPVLSTTFASIGRMFHGVKSEELGWLMIDEAGQASPQQAVGAIWRAKRVLVVGDPLQVEPVFTTSPSLVERLCLDVLKERARDWNPALLSVQQVADRVNSWGCELEVMNIPVWIGIPLWVHRRCIEPMFSLANKMAYNERMIHGLSADKVSSQSINNMIDNHWLISSGGQGEKQYRDSHGNDLLTLVDRLLAENVALNSIYVITPFKAVKAGILQLIRQRNIKAWRQHAPLISHQELSDWQQKCIGTVHTFQGKENDIVILVLGCDKDNDGGAKWAASKPNLLNVALTRAKRHIFVIGDPTVWHGLPWFRDVAKTLPTE*
GCA_020406815.1	JAIZGB010000030.1	18	ietAS	JAIZGB010000030.1_50	IetS_00001	IetS	50108	52309	-	JAIZGB010000030.1_50107-52309(-)_1	MERNLLLGNGHVLTKKEPLPKGRDGKRYPYTIEEVREHLNPEIDILLSRFRSLDDAAKPRGESVFNLTLHPAFLGKSYFPEGLLRATGLRDVGSRQVIIRPRKAARQCDQNKDLVTAQLFVSGDDDAVIRFKEILNSPTAPKGVQKDLIEIESVSFFEGKERARNFEHAKSDSIKFEVVLHAGVEDDDIVKAYINYAAQYGVSVDYKSKIQVGGLTFIVAHARPEDMKKTLDFSLIRVVRPMPSLRCTQPNIVRKLSNIVTPEFPNSKAILESERIAIFDGGLGTADLSNWVTEYVYPDTKETSGLLLQHGNEVTSTFLFGRVEENAPSFERPFMNVDHYRVLSPTSGDNGDWDLFDVLKKIQSVLDSGDYKFANLSIGPHLPIGDDEVHAWTAILDQICAKHGILLTVAVGNDGHEDGDAARIQPPSDMVNALAIGAADRSGEKWGRAPYSCIGPGRSPGFVKPDGIIFGGSDDEPFYTYNPLLGSIVGVQGTSYASPLALRTAAGVAALSGTPLNTIALKALLVHHAETSRKYSREHIGWGRFSEDPNVLIDCANDTATVIYYGSLAKNKYLRAPIPFPDVPFDEAFELTATLCIQTPVDPEHSVNYTRAGMQVTFRPRFGLDDADTDDFFGQKSQYKTERECRSEGHKWETCLHRSKKFSADTLLSDPVFDIRYHARDSSRHVKGVSAPDMQYAMVISVRVKDFDLYNVIRQRYTILNPIQLRTQISLDT*
GCA_020406815.1	JAIZGB010000030.1	18	ietAS	JAIZGB010000030.1_51	IetA_00002	IetA	52309	53391	-	JAIZGB010000030.1_52308-53391(-)_1	MVNVREDELFKLIEQGIKGNANAFTLLCRKMINNIRKNDETFASKLASLVAEGTVLRGASSNAPMPVDGDSRRNLLQETSVNAIVEEPVWNTDISKKLESIVNERENAVSLFKAGLEPVKTVLLSGPPGVGKTMSAHWLAAKLNLPLLTLDLSSVMSSLLGKTGNNIKSVMDYAKEKPCVLLLDEFDAVAKRRDDDRDVGELKRLVTVLLQTIDEWPATSLLVAATNHPDILDPAVWRRFEHILKFNMPSVELIDRYLVNHDIEPKLSKKLAPFLDGMSFAIINRILNFSKKNVVLKNIPFESSLIEAVVMERVSLDDFSDNDLNIIKYHFDGISNRKIAELVGVSHPTIANKLQKWGVK*
GCA_020406815.1	JAIZGB010000041.1	19	PDC-S15	JAIZGB010000041.1_41	PDC-S15_WP_128888168.1	PDC-S15	44737	45621	-	JAIZGB010000041.1_44736-45621(-)_1	MKSENEKKDEPIKSVADFISAVMEMNKDGKKPTAYRGQRNKTWHFIPKIFRDDGQYEDEYAISRDIIIPHSEEFRDDSCMFDRLVRMQHFGAPTRLLDVTTNPLVALWFATEETPEKEIKEKGEVDAKISAFYIQNEREKYFDSDTVSCMANIANLKIEEKKELFALIDSESSIEEFNGENVVKKLCYFIGMEKPNFEKNINPKDLLFPLYVKPKLNNKRIIAQSGAFFIYGVREITDERRNNPIRAGHLTIDYSSKRNIRDELNSLGINEGMLFPELDRTAKIIAEKYKKVAL*
GCA_020406875.1	JAIZGH010000001.1	1	PDC-S63	JAIZGH010000001.1_195	PDC-S63_WP_022963763.1	PDC-S63	225648	226211	+	JAIZGH010000001.1_225647-226211(+)_1	MIQLHATHKLFSHLPLNDSSQLAVTPRSQWLFTQPTVDINPLSSWHGNLITLQSRNCVLLVHDATRFPLVLPALIKKDFAELNDHFTDSFINTLLKCGADEDQLNAAQHYLRPLQVDTQCSRSVQGTLNQMKGDIEHIVRFDNLNIAELAGYSLGQSLADRPCSVKDRGYLWPQKEMLSLLSRLAVV*
GCA_020406875.1	JAIZGH010000004.1	2	cbass_type_II	JAIZGH010000004.1_124	JAB_00010	JAB	129889	130356	-	JAIZGH010000004.1_129888-130356(-)_1	MINTELTFYDNNHRLVVIMPNVVQRLLSHRQLNYISKEAAGVLIGERRGIHLVITDLSEPGTDDIRHRYSVDRRGSHHQDKVDLAFVQSQGTYQYLGEWHSHPEDKPIPSYKDRQSWERHLDAHEPMVLIIVGRKELWAGKKERNTIIPLILSEY*
GCA_020406875.1	JAIZGH010000004.1	2	cbass_type_II	JAIZGH010000004.1_125	E1E2_00017	E1-E2	130343	132109	-	JAIZGH010000004.1_130342-132109(-)_1	VNYELHHILLSCGYQYTPARSMPKNTLLDTQSHRKGYYVKNYETELGVFSIALVIKDDPHTKLPSAYILQYPNNYHGRLIPHISQENNLCYVAQMEADWDPNNLESIYQDVDKQIQITLNKSVISITSETPNNTELEGEFFAYWNAEEILFLLDKPDKKSTLCTFRVENKLYNSQKKEYVTFESSQGNKHHDAAKWLTHRGFNSNSLKVKKITTHYIEVKPTKLAGVLWPPMNFSDVLEWLAKIDRNARDRVVNSIYSKKSKHHILLLEFKYQDTLAIYIEIDQSADSLKRHRNIRKKNPQLKKISSAFSSKLVSSGFRRLLVCRADHDTILSRNLPRIGISDLSSKKIALIGCGTIGGYLAGLLLRNGAGCNDFPLHLYDDDLLSAHNFGRHILTAHEFGLNKATALAKYLMNSVHIAKNIKGFESQFPITHDKLSQYDIIIDATGRPPVSKRLASVIRTIPNNFRPILIHAFNDGNGRASKILIDDGSCCYGCMSINPATHRNGVDLRFEDIDQANERYISCGSTYTPYDAAVSHITAALAQQAILNTLEPKLKWTYNEHLLDGSRSRKPQLLKRQPNCPICNDQH*
GCA_020406875.1	JAIZGH010000004.1	2	cbass_type_II	JAIZGH010000004.1_126	Cyclase_00061	Cyclase	132112	133413	-	JAIZGH010000004.1_132111-133413(-)_1	MPWNFHHYYTSQTDGLIGKLLLTVQEKNELKALRQKVRLRTKDVFEEAKKIARDVKYTQFTEDRIKEELANSKLKYLSEEEQRKISRLIFNMDDDSREEFLNLTPRFWTQGSFQYDTLNRPFQPGQEVDIDDGTYMPMTIFESEPKIGHTLLLLLVDSSLKSLEADNDGWVFEAKQTCGRIKIPYKKIHIDVPMYAIPKDQFFQKELAKAVSLNRNMACESYDFANEMAKGREAYKVDSKCVNLALRDGDKKWNNSDPKIVEDWFNDSCKRVGRHLRQVCRFMKAWRDAQWEVGGPSSISLMAATVNILDKKPHDKEDLGKTMKIVAEHLPGEFMNGVMSPDDTDDKPLFPPYHEHGARENAIIERLEKLYSILLDAEAAESKSEALCIMNTAFGNRVTEISLIISEQAAPAFKAAPNSTSNPTKISSTMVSG*
GCA_020406875.1	JAIZGH010000004.1	2	cbass_type_II	JAIZGH010000004.1_127	Effector_00096	Effector	133413	134477	-	JAIZGH010000004.1_133412-134477(-)_1	MLDSTDSSIRILSLNGGGARGLFTINVLAEIERIIASKTNEKEVKAGDYFDLITGTSIGGILALGLAAGKSARELEKVFFEAAPAIFPQRPSWFNLLKTIFSPIYNSAPLQEAVEKMIGNETTFDELTRRVLIPAVNLSTGKPQFFKTPHNPDFSRDGRLKLIDAAMATSAAPTYFAPHYCDDLKAYFADGGLIANNPSYIGLLEVFRDMKSDFPSATHQNVHILNIGTLGEEYTVSPKALGKKWWNGYFGLWGGGKRLVLSTMTANQILHRNMLLRDLRVNAVTDNYIYLDDIIPNEAANDITLDNSSQSSLRNLASRGKQLATDEFTNNKELQNFFRFPAPIFKAKNIPENI*
GCA_020406875.1	JAIZGH010000005.1	3	hachiman_type_I	JAIZGH010000005.1_26	HamB1_00013	HamB1	29741	32272	-	JAIZGH010000005.1_29740-32272(-)_1	MLKINELYSRLVKVSINKIFGVESDFNISLGDIYQLLSYSSILSLSDIESDIKKAYDIVSRILEVGTEYNENIISACDLILSRIGNFPGRGLLRDKYNKGESPALNLSLSLERIGRETENTYNDITLTNFQCKLLNSLKSNNYLSVSAPTSAGKSFVLSLAVIDKIKAYEKECIVYVVPTRALISEVSNKFRHECKQAGLSRVIIRTAPETIETNSIEQGLIYVLTQERLVSLLSNSYGNSHFHIDTLLIDEAHEIQKGKRGIVLQNAVELALEKHPYMQVMFSSPLISNPEYFFSIFRWRKDGKAFIETISPVTQNILLVNQVRNNTKAINVKLNAEDKPIDLGIYELDFVLRDNRKVQKAKLAEFISRSGGAVIVFEDTPSNAEGVAINIAEIFGEVSLQNDFEEFISSIEEEMHEQYTLITCLRSGVAFHYGNMPSIIRNGIEYFFKRGDIKFIVCTSTLLQGVNLPAKHLVLENPHSGDEPMVRADFLNLAGRAGRLRYEFQGNVWCVRSNMWDNKSFEGETLQTISSAMSKVMEDGGSIISNAIDNVFSPNDDKELADVAFARFYQEVQRDGFHLPYFYELEGTESNEMLEYNYDKVIRMKINIPEELLKLNSGARPDYIQRLYDFFNQQDDLDDYILHSPYQKGGKARMDRAIDIIIDIFSWPVSSQYAKLISVMAHQWMTSHSLKSMINYKIRSSHDLSDLINRGESVDKIRRKTSSLIRDVLNTLENQVRYNLVRYLKIYRETLIYVLVSKGEKDKADKVENISAYLEFGSCNPTELSLMSLGLSRSTALFLKNKFNFPRDSSPEELIEFLLTRNINSKNTPEFRIRELKDVLGV*
GCA_020406875.1	JAIZGH010000005.1	3	hachiman_type_I	JAIZGH010000005.1_27	HamA1_00019	HamA1	32275	33201	-	JAIZGH010000005.1_32274-33201(-)_1	MTIINEVNKYVSVNKQDFDACIDVVEQSFCIKSLCAQVRFHHLKFDGNGRPMVKALAEKLYEYIIDYCFSMQDRVEPLSPQQWLALAKQARSLFRHPKVTDNSPDKTGEAGETLLFFLMEAIIGAPQLVAKMELKTNSNDEVKGSDGIHIKWNEKDKLVDFYFGESKLYQRISSAMDSALKSIDDFHTNEMYKHEFIMATKHYKYAKNEVREAVRNLFISGEPGSDVRVNHACLIGFDWNGFDKFDYSSSIPINEQFLTELTNTMPQWVNLLDEKFSEFNRKYLRFDVFFIPFPSVVDFRNEFNKALD*
GCA_020406875.1	JAIZGH010000006.1	4	RM_type_HNH	JAIZGH010000006.1_66	bir_HNH	HNH	77199	77990	+	JAIZGH010000006.1_77198-77990(+)_1	MAATNHWTRDQLLIAFTLYSQLPFSKFDKRNKTIIRYAELINRTPSALAMKLSNFASLDPVIIGSGRVGLPRSSKADKALWQEMYSNPELFEQQCQQAMVSLEAGAAEATTAPSPFQANESEIPDYHGGERLTQVKTRIGQQLFRKRVLSNYGERCCVTGLEEPALLVASHIQPWKTTPEYRLDPSNGLCLSNLHDKAFDMGLISFNDSLEMLLSPRIKKLKSATSDVNFAQYEGKQIHLPDTYPPSLSQMAYHREHIFLGRG*
GCA_020406875.1	JAIZGH010000007.1	5	gabija	JAIZGH010000007.1_36	GajA_00010	GajA	30791	32581	+	JAIZGH010000007.1_30790-32581(+)_1	MRISRVRLINFANFSNVDVETGESIVIVGENKVGKSNFIRGLQLILDPGLSERDRQLGFEHFWDGLGEEKLGETIEISVDLTDFTDDPRLMAHLNDCVVNPGPPMVARLTYRFQPKTELNRAPESLKDYEYVIFGGTDPDMHIGGALRRMLPIDVQGALRDAEKDLSSWRNSPLRPLIEELTASLDDDAREEIQTQIDEAQRELAGHDDVVATAERISERLVAIAGDQHAVPVSLGLAPARVDALLRSLRLLLDNGIRGIGDASLGTANLIFLALKSLELDRLVDDGERDHTFFVVEEPEAHLHPHVQRLVYRYFLGTDGDNRDESTPLTTILTTHSPHIASVTPIRSIVLLRHDPEEEETIALSTVNAPFTQRDEDDLQRYIDVTRGEIFFSRGVVLVEGDAERFLVPAFADALGIPLDMLGITVCSVGGTNFTPYVKLLGPQGLDIPHVILTDRDPVNGRHPRVRRRFISLLELVEYEHYRDYENMDAEDVIGLANDYGYFVNENTLETELFESGLAEEMIDVIRQELPQLKQETLNTLQQWLDDGEVDQGRLLKLIERIGKGRFAHALASSVSEDVCPDYIREALEHIRDAVA*
GCA_020406875.1	JAIZGH010000007.1	5	gabija	JAIZGH010000007.1_37	GajB_00006	GajB	32568	34388	+	JAIZGH010000007.1_32567-34388(+)_1	MPSRSVSAAYLAQASELAGNPGQLAAYNSLGHCVVLAGPGSGKTKTLVLKLARILAEDVQAPRGAACITYSQECARELTRRLEALGLREAPNLFVGTVHGFCLRHLLMPYGRLADLPISFPLSVASQRVSDRLLRQSGDQLFGSGHPHKAIDLGRHRRSVLDRNSTAWRSEEELAAWTEAYESALRQDGLIDYDDMVVFGQRLIVEHDWVLPLVQAKFPVLAVDEYQDLGVALHRMVKRLVFEGGVRLFAVGDSDQSIYGFTGANGALLMELAGSEGVETVRLQLNYRSGAGIVSASEMALGEARGYRANDPNRQTTIEFVLCPEGMADQATHAIAQIIPAALAAKPGRTLGDIAILYRDYRAGDIVADAVTAGGFDYIRVDNAAPYRKVALTSWVEDCAAWCAGGWRVGRPQLRGLIDRYLAFHRTRLDDAQARREGQRLTALLWALRADQQPARDFVTSLRNGIVDSLLGTELVLADQAEQLNRMSAALAEGGALAALDIVSLGGRDGSPDHLNLLTLHSAKGCEYDVVIMVGLDLGNLPWRGETPEKLRESRRLFYVGLTRARDEVHMLYSGFVDGRYGSMRQGRSPFLDELEGRMREAGLRQ*
GCA_020406875.1	JAIZGH010000008.1	6	AbiE	JAIZGH010000008.1_84	AbiEii_WP_066409903.1	AbiEii	89398	90285	-	JAIZGH010000008.1_89397-90285(-)_1	MLKQQIRQIVQSNPDYAAVTPVIEKEILHHDIIDVLIKQGVMQRLTFIGGTSLRMCYNSSRLSEDLDFNGGHDFQPSAFEGLESEIQTYIQNKYETEVWVNKPSGAQQGDTVSWKISIVKEANRPDLPRQKMHIDVCAIPSFDIEKRPLINHYDIVVPTEGILVPVQSLQETLADKLIALAYRARRIKPRDIWDIVWIKQRGIDLSKTLVEKKLTARQKQTEDFRQALSIQLAKLMSEDEVRDDFNMEMSRFIPKQIKERTLDNPEYWAYVQGEVHTIASELLNDGTPKNPFDMG*
GCA_020406875.1	JAIZGH010000008.1	6	AbiE	JAIZGH010000008.1_85	AbiEi_WP_050009329.1	AbiEi	90314	90838	-	JAIZGH010000008.1_90313-90838(-)_1	MAKSDELLNALAKAVKAGGGIHSVTELAFMQGVPCDSAFRKFLADCVKKGLLRRVVKGFYESVITPPEPETAIYKIIKKLRSGVLNYISLESQLSHTGDISQVVMGRVTVVTKGRSGCFDTPYGVIEFTHTKKPVEQIAPNLYYDPDIKMYRAYKEQAIADLKHCQRNLHMLES*
GCA_020406875.1	JAIZGH010000010.1	7	DRT_class_II	JAIZGH010000010.1_139	drt-UG28	Drt9	146558	148060	-	JAIZGH010000010.1_146557-148060(-)_1	MELHERITLYIEKEAEKLALRHHAYHNALHVENQRKRKRSSSPTNLKMVVKPPHWSKDKKFDPFYVKKHAKTIAYSIANKIKSQTYEPFEPAKNKVAKSSGGYREVAMYQIPDAAISTFFYHRLLSKNKHRFSSFSYAYRDDRNVHFAIQDIAVELSQNSRLFVAEFDFSKFFDAISHEYLFEQFDQNGFFISQEERSVIKAFLKGRDKGIPQGTSISLFLANLACWKLDKQLEKEGLQFARYADDTIVWSQDYTKITKALDIMSHFSKEVGVALNAEKSEGISILCPNAMKSEFHKSKDKVDFLGYSISTDKVSIKDSSVKKIKREISYILYKHLIQPLKPSPLKALKIPANNKDEALLSAISEVRRYMYGNLSEDMLSAYLNGRSNRIFFKGIMSFYPLINDEAQMKSLDGWLVNAIFKAVQYRSILLGSHRQPRTHIFPFNVSRRDLLKDCNRSRVNKMKLLKFPSFLTIYKAMQKGLVEVGISGVTDSKANTYNYI*
GCA_020406875.1	JAIZGH010000010.1	8	PDC-S31	JAIZGH010000010.1_27	PDC-S31_WP_063883643.1	PDC-S31	19956	20768	-	JAIZGH010000010.1_19955-20768(-)_1	MESVGYKKVSHALFDGMNSLFHYQPLSSEQHKTWLTETLLENKIYCSNPADFNDPWDMKPLVKQITNERDRSEFITYLRNGITEEKTARFVEENLNNHVWIDEFARDLVLGHWRTLETIFRVYCLTSKPDNLLMWSHYANNHRGICLEFDTKNAVFGSAWKVEYHDEYPYTLWDDNYDVMRTALTKAKCWAYEGEYRILPKTECVNNFLSHQLRVNSDNKLSFPSDALKSVIVGCKANYEEIFSFIRSIRPDLPVKRAIMQPNRYGLHIA*
GCA_020406875.1	JAIZGH010000010.1	9	PDC-S47	JAIZGH010000010.1_11	PDC-S47_WP_148603747.1	PDC-S47	10451	11293	-	JAIZGH010000010.1_10450-11293(-)_1	MTDENNNPSGNNKVAETINAVTGLTQSVPVYQDLIQPAAQELGKGLAVIAQSINAALLPLRMMVWKIEDIEKKFIPKVAEKLKNTKPEDIITPKPNVAVPTIEALRYTANDESLSDLFAGLLASSMDKNKADKAHPSFVEIIKQLTSDEAKIINKFVKYNALLLIDLIITSKTENPYINSNSSVFNNFSVLNLDASLDNEDLAPSYINNLCRLGLMNIPTESSIINQDDSYERLESNIIIQGIKNNSSARLKPNGEFKFIRKSMKITDFGRQFILACQLS*
GCA_020406875.1	JAIZGH010000010.1	10	RM_type_IV	JAIZGH010000010.1_134	mREase_IV_00009	mREase_IV	140702	142315	-	JAIZGH010000010.1_140701-142315(-)_1	MGRRSGFEGLIRATVRAAAAAERERKRAERNHFAGVRRLEREIKRDNAQRFREQKEAEKLAKVMYLEGRQEEVSDLNSELEDTILALSTLLEHTLEFDDSIDFSTLKKIPKFEDFKTPHHLLPEPEPELRVVSVPPMWKMIFPWVKRNYQCELLLAEETFVRCKEEHSRKISNQKIELDKLTAEYQKRRKMYFDEIKNQHDEVDQFEQGYLNCDSDSVSAYCEMVLTRSEYPETGFPQSFRLAYLSENKELVVEYNLPEISIVPRELEYKYVKTRDAIDAKARKANEIKDLYQNVIAAITLRTFHELFEADRALALTSVLFNGVIDTVDPTSGHDIKITLVSARAHKDDFMQIKLDRVEKSACLRSLGAQVSVRPDELQAVKPILEFDMVDKRFIEQGDALSGLETRPNLMELSPSEFEVLVSNLFTQMGLDTKLTRGTKDGGVDAVAFDTRPILGGKVVIQAKRYKDTVGVSSVRDLYGTMMNEGANKGILVCTSQYGKDAYRFCEDKPIELIDGGGLLYLLKEHAGVVARINPNF*
GCA_020406875.1	JAIZGH010000011.1	11	SEFIR	JAIZGH010000011.1_137	SEFIR__bSEFIR	bSEFIR	141408	142220	-	JAIZGH010000011.1_141407-142220(-)_1	MFNILISANKTAWETESWMQILKERFKEYSGYECEEISLDNPSDLKSLEKLQTFLLYEHGMENTSKKIRVGHMRDIKIREPYICFRFSENGYISSESFEELKNGLRISRSEMGRTHWAIKDGSVPQNIMAKIHPTPKAYDVVLSFAGEDRAYVAQVADYLASKGVDTFYDEYETTTLWGKDLVEHLESVYRRQGRFCIMFISKHYAKKMWTRHERKSALSRAIEERAEYVLPVRFDDTEIPGLLPTIGYLDLRQRSPEYLGERILEKLGR*
GCA_020406875.1	JAIZGH010000011.1	12	cbass_type_I	JAIZGH010000011.1_144	Effector_00047	Effector	151302	152066	-	JAIZGH010000011.1_151301-152066(-)_1	MNREAFLKSTAEIGYNVGIGCKKHWATLDIVDKVPGFIGFISMAVGIFALVIDELSAKIPSAIMLIFGICAIYISYYDHKKPDYEKAAQYLTKTLEKLRDLYREVQSSNSPPTTAQLKRLDDLRNEYYQHCLSKQILFSDWYAHYKFFWQHQISWMDEQLKFRFFRDKLPLSLMVWCVIGCIGTVYYLQGKTILLVDKENSLCAMQQHQPPALPKDVAEKRKLPVLTIPTGHKSVHDLQFSAHDDNLCHLFPPY*
GCA_020406875.1	JAIZGH010000011.1	12	cbass_type_I	JAIZGH010000011.1_145	Cyclase_00036	Cyclase	152073	153356	-	JAIZGH010000011.1_152072-153356(-)_1	LSIAEKFQTFLENIKIDNGEQISGKYGDITSCLNKRFRNTDSCTANNLQVGSYGRWSAIRGISDLDMIYIMPASKWDDYNIDGGQSKLLTAVKDALKARYPRTDIYVDSPVVRVLYTNFHVEVQPAFEQDDGSFKFPDTRKGGTWKITKPRAEIKAMADANAEKNRNLRRLCKMARAWKNKHGVAMGGLLIDTLAHNFLNSTTEYDSRSYFYYDWLSRDFFKYLADEPKKERYAALGSGQHVKVKESFQTAASKAHQLCLEAIDASGTDGENAKWQKVYGNRFPASEKQIAKASARSFRETEEFVEDRFPIDIRYKLKIDCEVTQAGFQPGKLRSMLRRNFKLSPKKSLKFEAIDNTVPGNSQMYWKVLNRGEEAERRDCLRGQIVKDSGHSTISEHTNFAGDHIVECYVVQNGVVVAKDRIHVPIE*
GCA_020406875.1	JAIZGH010000012.1	13	Lamassu_Family	JAIZGH010000012.1_94	Lamassu-Fam__LmuB_SMC_Cap4_nuclease_II	LmuB	112374	114224	-	JAIZGH010000012.1_112373-114224(-)_1	VSNIQISNVILWQKNGIKRTLEFLHNRVNVITGDSGKGKSSILFIIDYCLLASETTGISKTNIDSKVDWYGIKIAIDGKELVIARPSESNGTTDQAYFSENGVIPTLPVLNVRIDNLKKVLSSAFGIDTELKVPYGGRYIQAGSKVSFRNFLAYSYQDQNTIVAPDHLYIRPTDGRYQEAIERTFRMTIGAENVDTALSRTRLLVLERKKAVQTRKNESYALSANIFSEEIGALSREAHSLGVIERVPESYKDRLNVLHELIHTPTAPSDYKHEVERIEREIFGLSAKNRQLQAFINDKPTYTNALKETEDSLKPVNVFNSQADEIFPSKLANEVIAKLQRELSDIKSSLRSRKSFPFLEEVKSLHVENDNRIRELKEELSLLEKKQPIRYNPNDYYRYLGRLEANLAIYHQSNVQIAKVVQDNLDDSIAELRGIVEQNEEKSTLAKQELNRLINKHLTKLPLKGYNDFSAFYYEKEKLIHLHSPDLTKIEKMPDVGSASNYLYLHISFFLAIHEIAKTRLVPWVPSFLVLDQVSTPYFSSDGKPNDDILSLDKVLTELNQFVIDMDKRGGFQIILLEHIDKEHWTTLELDRFHLVDRELRDDYGLILDDEFPIES*
GCA_020406875.1	JAIZGH010000012.1	13	Lamassu_Family	JAIZGH010000012.1_96	Lamassu-Fam__LmuA_effector_Cap4_nuclease_II	LmuA	114670	115884	-	JAIZGH010000012.1_114669-115884(-)_1	MNHSDKIAADKTSLGFEFQDFVYIEKLIELRPGQTLGLELHDDIHVETIGEDSSIKDLLLIQVKHSVNPGNITERDIDLWKTLHNWLKLVPNLPSCRTLTFQLYTNKNINNQPFVNLLKSPRQNIQAILDYIRKIEKEISLTESQKKTGDAPNPLAKYVEAVSQTNDTELIFVLERFEFHSDNSSVITRISSALRQLSIPESCLEDTRKHVIGAFKESKFSRIISGEKVIIDFDNFRTEIGFDRIVRSARSDPTDFDRFIDIYYSYQRPDKLSFHNSKFYDQLKDIGISNEEIIDRGVEMMLAEQFMESLRQAGSFSASENLRLEHKAVSDWQLLHTQSHRNTKEEDDAAHRQASQYCYDQTMRNTLKAENIELPSNLSCGKYMKLSNLPRIGWRKDWQSKFKK*
GCA_020406875.1	JAIZGH010000012.1	14	SEFIR	JAIZGH010000012.1_162	SEFIR__bSEFIR	bSEFIR	184059	184973	-	JAIZGH010000012.1_184058-184973(-)_1	MKTDLFISYAWTSNTHREWVHLFASQLHLAGYVVKIDEAVDYGSSLNGFMQEVIEASHVLLIIDENYVERANNNPDSGVGIETKWISEVFANKSAKWLSVIFVQNPERKLPNWLNEHNPKGFDFNSNSDRNEFPGSIQIDAIWRWIEGLPADKSHAIPLSVLRKRAARLERIDTLRDPANYTNPALNGRETFCYRHHAHYTVGNGEYQFKIAFSGCSQNSVHLYIDGGLKAVGLITAPDFDPLTVESFLTSARDVSPIVGQKAVLLNSDGALCVITIDEVQREINTKEYVPEHVTFSYEILDKH*
GCA_020406875.1	JAIZGH010000012.1	15	cbass_type_II	JAIZGH010000012.1_114	Effector_00045	Effector	132904	133977	-	JAIZGH010000012.1_132903-133977(-)_1	LISYFLRSLIDWVFRKRSVGLALVRIGVPLFAVVLTGLTLGVTIPSSQGNYIFSWDSSGSAGALSWGVFIIAIIIVFLGISLIVRDIRSESSKKVIVIEARGLRDYQGQPLASAVPSSIQGRREQVTIDLRKGGMADGAILSPDAAIRRLTNLPDDLARRCDGLDRSDISFVLGGLAPVPFLFLLGVIVDDESRTLIMDWDRKQHTWRALTDEDDGNRFVVTGLDAINSTVKRVALCVSASYDVLEADVQMVESNVPIIKADLVGRNTHSHWSEFKQQHLAQQFLDIVMSLAQQGIVEISLFLAAPSSLTLRLGTIYDKRNLPHIEVNQYEASDPKRFPWAVRMPVAGLPQAELLER*
GCA_020406875.1	JAIZGH010000012.1	15	cbass_type_II	JAIZGH010000012.1_115	JAB_00019	JAB	133974	134438	-	JAIZGH010000012.1_133973-134438(-)_1	MQVEIAENVKSKLRKALKAAGSREIGGVMMGEQIAPGHFRVVDLSIDSQTGGKAHFVRDSETHKEALNAFFHRTGHQYDRFNYLGEWHSHPRFSVTPSSQDVSSMTDLVEGERGIEFAVLLIVRLRWWRRLTLSCTLFCRNTNPSVVEVLESSS*
GCA_020406875.1	JAIZGH010000012.1	15	cbass_type_II	JAIZGH010000012.1_116	E1E2_00031	E1-E2	134428	136146	-	JAIZGH010000012.1_134427-136146(-)_1	MIWWVDQSIRAQSERTTISDLEERNTWLTNIKWYVVSNLRLAADFDLQVAERLIPLTITYPEYFPDVPPSVVPRDGKRLSDHQYGEAGELCLQFRSDNWTPEITGAMMIESAYRLLLSEQETGEPAPSEHRVLPAQRARNSVFRFLYSPRVFEGLLMVEEGQVVDAEIQEHLYADAVAAQLTRIGPVDDSMWIAPNRRGYGASTLATKIIRVPEGASVAYDNLNELVSLLESHNFESVLPELLQVSGPLGLILFNGTNHQVSMAYGASDNRKLVNYDKIIVDIDRVRLDPEFARLKTAKVAIVGCGSVGSKVAVHLARSGVGQFVLVDGDLLASGNLVRNELDWRAVGMHKSQALAARLKEVNAECEVISRTTVLGGQESGGATSATMRYIAESDLIIDATADPVVFNLCASISRRAKKPICWAQVFGGGAGGIVVRLRPGIDPRPLTARQRIENWYSEQGIAWPESEISQPYSQLDGSGEPLIADDADVSVIAAHLSRYAIDLLVRPNSTIFPYSVYLIGMTDSWIFTAPFDVRPIDLGESDGWDIEVQARDPEAYQQLLADLFPGENDAG*
GCA_020406875.1	JAIZGH010000012.1	15	cbass_type_II	JAIZGH010000012.1_117	Cyclase_00010	Cyclase	136143	137348	-	JAIZGH010000012.1_136142-137348(-)_1	MPTKNAEDFLTALAEELAISDSRYEQACRSYTSLGEWLHRPESAVAKYDPQVYVQGSFRLGTAIRPLNDTEEYDVDSVCLLQSLGTKDLTQSNLKTLVGDEIKAYRKAQNMVKPVREGRRCWALDYADGAQFHMDVVPSLPNATQQRILLEAYGYDLKWSETAMVITDLESPVYQVLSDNWQRSNPKGYAEWFKLRMRDIFEQRRKMLAESIKASVEEIPDYKVRTPLQSAIMILKRHRDGMFEKRYDERPISIIITTLAAHAYNGEVKIADALYSILSRMDSFIERDGNRYIIRNPSDPLENFADKWPNHPERKDAFYEWLNQARQDFGNLALQIEKRLLVESVRPHMGAVADRAATRLSPTPGSMLQPATGVAALGVAAASTPAFPNTRREPTSPKGFA*
GCA_020406875.1	JAIZGH010000012.1	15	cbass_type_II	JAIZGH010000012.1_118	Effector_00042	Effector	137717	138319	-	JAIZGH010000012.1_137716-138319(-)_1	MINLIPIGKVISLIAVVYAVICCLILWILWAVFDKNITFSSAISIATGGSLLLNALLLSLFYFGWRRLWKALPILNDLLFPDLNGTWDMVIHWEWGDKKGTSRANATIKQSFLKIGMDVEAEGSDSQTLVAKPKKDEETGRAVLYYVFLTTPKHKANFDEEAPYRGTAILKLSLKGNRMLNGNYFTSRKTVGHYELTRIE*
GCA_020406875.1	JAIZGH010000012.1	15	cbass_type_II	JAIZGH010000012.1_120	COG2378	WYL	139042	139650	+	JAIZGH010000012.1_139041-139650(+)_1	MDRHDKLGYRLGLILTRLNNGESLTVRGLADEFNVCEKTIRCDLIERLAYLNLLRQGKQYRMPKEILEHCSNTDLRRFTRILGIEGLFPRWEDRLLNVLLGDTENNPFLIKQRHYENCGAFMSTLNAIFGAIQSYQKITFTYKDKTFSAIEPYRIIPRQWSVSTHPAYLPIPASSLYAHQDKLHGCMCGEHYWYPHGQAEPR*
GCA_020406875.1	JAIZGH010000018.1	16	PD-T4-9	JAIZGH010000018.1_260	PD-T4-9_C_WP_158104916.1	PD-T4-9_C	290374	290784	-	JAIZGH010000018.1_290373-290784(-)_1	MNLRLKENKVKQIILDDVITDSDDSHPEHGFSLEFNPSFNKDEGYFSIDFNFLYIIKDDESHHKVMKVNYCSTFTTDGEITDDFISSKFPIINAPAIAYPFLRAFVANFLLSSGYNPILLPSINFTRFKNDSINAD*
GCA_020406875.1	JAIZGH010000018.1	16	PD-T4-9	JAIZGH010000018.1_261	PD-T4-9_B_WP_070579019.1	PD-T4-9_B	290787	291035	-	JAIZGH010000018.1_290786-291035(-)_1	MTSKIPMTLEEKKAKLRAALRSYSKQELIEKFNSYEACGPSIVSISIDPSETFVLLHAEVEKRINDCEEIYLSFNDEYSEAA*
GCA_020406875.1	JAIZGH010000018.1	16	PD-T4-9	JAIZGH010000018.1_262	PD-T4-9_A_WP_226413324.1	PD-T4-9_A	291032	291643	-	JAIZGH010000018.1_291031-291643(-)_1	MSSTSIIGYHTCQDRGGYDHICRNIPFLSKPNNNQWLTQGYYFWTDSPYWAERWLQDQPRVIGKFTVTLDEEHKWLDLVGNTADQEEFSVLKDVVIEEVGVCDSLSITVNQIITFFREHSADERFSGFFDYIAIKAQDERCVSRIDFIEPSLRNGRPQRARLRLITRQQLCVFEEGKDCIKFDHFYYPEEYQQRQLMTNGSSV*
GCA_020406875.1	JAIZGH010000019.1	17	PDC-S07	JAIZGH010000019.1_97	PDC-S07_WP_110056698.1	PDC-S07	115248	115643	+	JAIZGH010000019.1_115247-115643(+)_1	MTQKQLSVAVGIIRNAEQQYFIARRPDGVHMAGMWEFPGGKVEEGETPEQALIRELHEETGIEASAPQALNDKTFSTPERIITLHFFLVETWRGQPYGREGQESRWVSVEELREEEFPPANAEMIRWLKSL*
GCA_020406875.1	JAIZGH010000022.1	18	AbiE	JAIZGH010000022.1_14	AbiEi_WP_068866247.1	AbiEi	10379	11161	+	JAIZGH010000022.1_10378-11161(+)_1	LTNYLNWLMQNTLPGQVLLQSWLTRNGIDRKLSYVYVQNGWLRRIAHGVYCRTGREPDWVDAVYCLQTQWEKPVRVAGLTSLALQGYSHYTELGKPQVWLTLPAYIKLPGWFAAFEPSATFVVLYTSGLSVDVMPFTTELKIGDRRLTGSVPELAAYEIASGVPTQISFEHADALFQGLHLLSPRKLQALLCASHSVKTNRVMLYLAQRNGHPYFQYLDKSGIETGAGKRQIVPGGWLEPDYQITVPREFKSKGVENGSA*
GCA_020406875.1	JAIZGH010000022.1	18	AbiE	JAIZGH010000022.1_15	AbiEii_WP_067065479.1	AbiEii	11148	12077	+	JAIZGH010000022.1_11147-12077(+)_1	MDQRDIYARQVKLLMTALPYVAKEPCFALKGGTAINLFVQDFPRLSVDIDLVYQTFIDRDTDLIAIDDALMRITESLNGRLGITAIQQENKADEKRIIVNTVDAQIKIEVSPVWRGLLLPPAEMPVCEQVEMEFGFTTMNVVSLADLYGGKICAALDRQHPRDLFDVLNMLEKPGLTRELFDGFLCYLAGHPRPITELLAPNWDIARITTLYQQEFSGMTQQATSLESLLSVTILLPQALRSHFTAQDKQFLLSYKQNTPDWSLYRYPDIQHLPAIRWKQHNLAALHAKNPAKFSAAVSKLEKVLEQRF*
GCA_020406875.1	JAIZGH010000022.1	19	PDC-S71	JAIZGH010000022.1_8	PDC-S71_WP_179890938.1	PDC-S71	4085	5881	+	JAIZGH010000022.1_4084-5881(+)_1	MLEKLELTKNVQFYTVKNYNHLQPVNENIILDIFNAADDNIEPEQDYILNIFRDVSTFIDNDIQYRYSIKIFPTIRPVYFIRKEEGEEGLYDRIYAFIIIFEFDGHICIIKKSCANISDKLEMNFDLITSTMIADTFNDSDVSFQRISMRNMTISDKAIRNRSYEAADLKGTFSTHAAGRSIPLFLKYRQGSIVRTISGTGRLVESSHRVNFDNLALWAYNQLLLIKNGGGEKDFLDAFAKQKILQDVLAVTSPNAILIESSSLYDQLIEDSIQIKYVNNKGNDIALDASQMNILFKHLERVYTINPDKRIEKVLGKAFIRVNNKTLTFDSSFLRSLKVNISGSDVTLQSYIIKNGFYSITFNDPRYMYFIGNCFQDDSGISEINSILDMLTPVQNMNLVKSEKGSFRRNSANFSRDSMFFLVESKHKYDDYIFCDDLGTEWADHITFNKKDSCINFIHSKHGTQSTSASKLHDVIGQAVKNLGYLNFSQSDFIKKIHDKLSSNYNSSNGPTQIKRTRKGNITVFDSYMTEMLKDYKLHRKCILSCSFISKVAITTEFKKIQRGEKVNGHITQLLWILSSFSHAVKETNAIPLIYCED*
GCA_020406875.1	JAIZGH010000022.1	20	retron_IV	JAIZGH010000022.1_10	retron_IV	RT_IV	7033	8223	-	JAIZGH010000022.1_7032-8223(-)_1	MSSDLPINKSNSGISSLSALSKTLGFSIDELEEVRNIPLEKRYIKLEKPKADGTMRVVYRPHHKLKRLQRRINTRIFRELVVWPDFLFGSVPNDNDDEKSLKRDYITCANQHCSAKSILKIDIRSFFDNIHRDLVSDVFNDFLFINSEANEYIVDICCAGEFIVQGALTSSYIASLCLHDVETKVCRRARRKGLTYTRLVDDITVSSKVYDFDFTQIRKHIEDMLAEKDLPINPDKSGVHQISTKPLLVHGLRVDHHKPRLPSDEVKRIRASLHNLVKNSEKNNVKTSLAYRIEYNRCMGRINKLGRLGHEKHSVFMGKIKKIRPMPSYQDIRECKKKLKWLENLYSKGLNKSDKYFRVFQVVGHNISIINRSNSFSTIAKELRARLNKVKPNVEK*
GCA_020406875.1	JAIZGH010000022.1	20	retron_IV	JAIZGH010000022.1_9	retron_type_IV_2tm_cluster826_1	2TM_IV	6333	7046	-	JAIZGH010000022.1_6332-7046(-)_1	MLKNKLSNTNKFIFFVIFTCAISVVILLFSLFRTIYGQELNRLNFCLQSQCIDFFAAKITGVVALAQFFGWLITLIAALGGAIIALRTYVTGIGNSNITNHIAHFSMFRDFVNSEINKRKKISPDTIDIHLWYSVIFPGSKMGDLSCSQKYKTYTNEIKDVIEDANFHISTLTGKYKYQAHQRKMIDSLNNIGITINNGPKNIFIDMEYAVFSLVDSVNSTFSSDHPIFCSLERKYS*
GCA_020406875.1	JAIZGH010000027.1	21	Paris	JAIZGH010000027.1_35	AAA_15	AriA	23955	25373	+	JAIZGH010000027.1_23954-25373(+)_1	MDIKQLKIDNLYGEYDCELNIESNVFILVGENGTGKSTVLAMLYYILKRKWRKLIDYYFDNISLIINNESFEFEKNDLIEYLDKHNNVNHKSKAGDIVKNYVLKNISRQEINILKENMESINPIVSKVSDGLRRDMRIAFPSRVIRAEILDLIYTDVDVEYKILNNPIRRLDVYLRRNLNIPILYLPTYRRIEHDLEKIIPYFSRDVFDRKSNLSVENVIDGELVNFGMSDVDNLIRESMSSLSSEFRNGMKELIGRYLQDILTHKYDSSLLKDEWDVESKNIDSILARVDADTLSVEIKREIQRKIKSANSSSSDIDIVVKYFILNLINLDKIQSNREEDVNNFVDICNNYLVNKKIIFDKIKFDIYIKSDLKKNTKSDEVEKIKWDVLSSGEKQIVSLFAKLILDKKDEFILIIDEPELSLSILWQENFLMDIAELKNCSGLFSVTHSPFIYKNKLKRYTQSIGRVLKVK*
GCA_020406875.1	JAIZGH010000027.1	21	Paris	JAIZGH010000027.1_36	DUF4435	AriB	25370	26293	+	JAIZGH010000027.1_25369-26293(+)_1	MNIDYQELLDNAVEAPETALHNFLLSIVSGKLKLHVYFEGKDDNLFYYRVIKRLVSDNIALRSVICKNKKLVYDFHSELSGQSDSENKIIYFVDKDIDDLSNEEREGFNDIHVSEIYSIENYIPSEEIISSYCIEGFSVSSESSFIPAILEKYEQEEINFFESMRVLMGWAIFCRRNGSRPNFNNINFSDLFDVDSSLSLIKKMDDDNLYNYFKNKSDVDFSLNDYDISGINYELNSLNPRVYVRGKFHLAFFCKFMNKIKDMARGGTGFRQNCSIDPPNVMMWSGPRITIPESVRTFINTNAPEFI*
GCA_020406875.1	JAIZGH010000030.1	22	gabija	JAIZGH010000030.1_5	GajA_00030	GajA	3528	5507	+	JAIZGH010000030.1_3527-5507(+)_1	MKITQMEIKGFKSFDNVGQTININSFTSLIGGNGTGKTAVLLALTRMFGVKSSDRIIQVDDFYVPPGDEIDTQDERELSVRVKFEFADLKDGEDDSVADFFKHLISSEAGEIPFCIAKLKAKWTNTNLAEGDIESDLVWEIGESEKNITAYERSKIHVHYVPAYRDPAQQLKQTAGTIMHRLINAVEWSEQMGATVDEVAVSIGNQFQEEVGVQTITSSLGRNWKSLFTGGYFEELQIKPVVNGIEDVLKHIDTVFLPSPDTQPLPTERLSDGMKSLFYLSLVKSAFDIEDEIINSDGKKLSISVEALDPPNLTIILIEEPENHLSPQYLGRIVKLCEEISENDRAQVILTTHAPALLNRVEPEDIRYFRLQENKNTIVKEIILPSQVGNGVDTIDTFTYVKEAVKAYPEIYFAKVVILGEGDSEEIVIPKIAQVNGIELDTSLITFAPLGGRYVNHFWKLLNHLSIPHVTLLDYDFRRGGGGWGRIKYALNQLISIGVDKDKLLALSDGVLSDQDLKEMHTWDEERTEELAWIESLVEYNLYFSYPYDLDWLMLNAFFDDYKTFIPPNGGPNIPEDDDPKYNKKIKAAVAAVLKKEENEINVDDFDDYEKYFWYRYLFLGRGKPLSHNYVLSKMDDDRLRDNSPETLNELIGTVRGLL*
GCA_020406875.1	JAIZGH010000030.1	22	gabija	JAIZGH010000030.1_6	GajB_00001	GajB	5507	7354	+	JAIZGH010000030.1_5506-7354(+)_1	MPTIKDVDWVLKDIKEVEDEAMKVIQNSIAHNLVLAGPGAGKTELLAQKACFLIETGKCSKKKIIALSFKKDAAKNLQDRVNSRLDSKYRNKFESTTFDAFCKSIVDRFKSTIPEAYRPSDDYEIIFPNNKDFVEEVKREAVAFEGLTSEELNKLQPYNFEENYIVTPYDKAIEHTVDGRIRRFVWLHLLKPKSRISFKMINFLANYIISRNRYLSNAINSTYDYAFIDEFQDTTYRQYEIFKSIFLGKKIKITAVGDTKQRIMGWAGAMHNAFDVFKKDFGIEQPNELVSNRRSLKNLINYQRMMEAFMNHADIKPDMMLIKNEGSAKLLQFDESSIEGAYIALCIQQWIAEGVNERDICILLRNPAKQYTDDIISALQYLKIQCRLENEYQDLLNEAVVQLLLQMLMFVCNRKSIESWATTMELLCNIRGVSKRGDVTRLEKELSQFIKSHRVIKEEIFDYLYSLLSIFGVDKIKSYFPQYMSGNGLEYSIELLSRHLDKLDVKENTSEAVDLLLGNKTIPLMTIHKSKGLEFRKVIVVGLEPGAYFGKEEEQIENQKTVFVAFSRAIEEVLMTRCKIRNNSYGRSFKQNCNEIPLITNMITYCGIEAEDYQG*
GCA_020406935.1	JAIZES010000026.1	1	AbiE	JAIZES010000026.1_20	AbiEi_WP_047105540.1	AbiEi	12600	13193	+	JAIZES010000026.1_12599-13193(+)_1	MQEKLKELLAIRDGNLSMKEARKLGIAATTVQRLVNQGKLIKIDRGYYVEDGHGIDDLFWLQQRFSRGIFSHETTLDIYQLSTNMPKFIHLTFPHGYNVDRSITKEQQLQFHFVKKEVYELGKVEGTSFQGNPITMYDKERTLCDIWNPRYEIEYEMKLEALKEYMEDPLRDPSKLRDYMTKLHVEKEMKYHMQSLY*
GCA_020406935.1	JAIZES010000026.1	1	AbiE	JAIZES010000026.1_21	AbiEii_WP_110023304.1	AbiEii	13206	14105	+	JAIZES010000026.1_13205-14105(+)_1	MTPTQFAAKTRNLAKSTGLNAQLVQRHFMMDRLIEQISESKYKNDFILKGGFLLGSKYGIDRRTTIDIDTTFRNSKLTEEKLKSIFNDLTRKPTKEGIVFSIQGMKETREADFYPGFQIKLVANLEKVRVPFKMDVTTGDSIYPEVDTHYHQLMFEDKKVEIPAYPTEQIIAEKLSATFSFGTDNSRAKDYYDLFTIPKLENIDTKELYKSVRNTFTKRGDTKPLSFYYEREMDKIRGNDYLEKQWEKYRSVNTFANSISFADTVNEIDHLMKSVIKIENQERKRQFKRSQQMNQEMER*
GCA_020406955.1	JAIZGF010000002.1	1	PDC-S73	JAIZGF010000002.1_26	PDC-S73_WP_007181323.1	PDC-S73	31782	34040	-	JAIZGF010000002.1_31781-34040(-)_1	MNSYDFSRLNDKEFEDLVIDLINAEIPNVNIERFMPGRDSGMDGRFYMGSNNIVIQSKHYVKSGYSSLIANLKKEVPKVVALNPSRYILAVCQGLTSTRKNEIISIFGSQYLRGDDILSIDDITHKISQNKNLERKYYKLWLNSTSILLSLLHNDVIGRSNHILEKIKESSDKYVETRDLAIAKNKIEHFNILIITGEPGVGKTTLAEQLCLGYILDGYELIYIESDIEEGEKIIEPDTKQLFLYDDFLGRNYLDALRNKEDSKIVRFINRIRGKNEKKLILTSRTTILNQGKASSELFYINNTDKHEYEVEVKNLDILDKAKVLYNHLWFSELSEKFKECIWKEKRYRAIISHKNYNPRLISFITDYDKVSHLEPERYWEYIVESLNNPAAIWEHMLTKQVPKCVYYLTYLVSLNNGKISEKDLHESYEEYLEIIGFDRSRNDYLDFKTCTLHAVKSTLQRKLEEGKDAIYDVLNPSISDYLIAKINDNLSSIPLFFSALSSLQSLGNLNILLNKKIAPSAANRIADELLSNINKNKSEDYIIEFIIITISSPDLSHNVKLKAARILNTNTLPLSKHLASYKYSIAKIVHWLAINDMEWLGYQYVLQYIKLTLLTNYDNLDYEDLNILGQISNVISEDELLDDIRNSLLEYWSDFVHEFISESNEFNDYYDLENKCLMKSKARDMVKDMLSESSIIFNECEIDDILDNIDLQLIVENNIQNSPDWDGSEYIERVGYRDSGFDAVDDIFSRE*
GCA_020406955.1	JAIZGF010000003.1	2	AbiE	JAIZGF010000003.1_115	AbiEi_WP_050009329.1	AbiEi	135688	136212	+	JAIZGF010000003.1_135687-136212(+)_1	MTKSDELLNVFSKAVNAGGGIHSATELAFMQGVPCDSAFRKFLADCVKKGLLRRVVKGFYESVITPPEPETAIYKIIKKLRSGVLNYISLESQLSHTGDISQVVMGRVTVVTKGRSGCFDTPYGVIEFTHTKKPVEQVAPNLYYDPDIKMYRAYKEQAIADLKHCQRNLHMLES*
GCA_020406955.1	JAIZGF010000003.1	2	AbiE	JAIZGF010000003.1_116	AbiEii_WP_066409903.1	AbiEii	136241	137128	+	JAIZGF010000003.1_136240-137128(+)_1	MLKQQIRQIVQSNPDYAAVTPVIEKEILHHDIIDVLIKQGVMQRLTFIGGTSLRMCYNSSRLSEDLDFNGGHDFKPSAFEGLESEIQTYIQNKYETEVWVNKPSGEQQGDTVSWKISIVKEANRPDLPRQKMHIDVCAIPSFDIEKRPLINHYDIVVPTEGILVPVQSLQETLADKLIALAYRARRIKPRDIWDIVWIKQRGIDLSKTLVEKKLTARHKQTDDFRQALSIQLAKLMLEDEVRDDFNMEMSRFIPKQIKERTLDNPEYWDYVQGEVHAITSELLNDVTPKNPFDMG*
GCA_020406955.1	JAIZGF010000007.1	3	cbass_type_I	JAIZGF010000007.1_181	Cyclase_00042	Cyclase	201520	202515	+	JAIZGF010000007.1_201519-202515(+)_1	MATTVIAAFNEFMKDTVNLKKADTDDARASRDWLIGKMNDFEKDDEFPVSYPAIHIAFGSFARRTKIRPLDDIDLMFGLSAQSATYNVLSDRISLTSSGEGSRLHGYRHSGADTICSVRILNAFKNRLQDIAQYAQADIRRNQEAVTLKLVSKDWNFDIVPCFITSEDVFGRTYYLIPDGNGHWKFTDPRKDRDRVITINVQNDGNVLNVIRAVKYWQRRPTMPSMSSYLLETLILDYYAGRTSCSSFVDMELEALLRHLGLFVQFSVNDPKGIQGDINFLSAEARKAISDRCYLDAQKASEARWFEDNKEYGKSINKWRDVFGPSFPVYG*
GCA_020406955.1	JAIZGF010000007.1	3	cbass_type_I	JAIZGF010000007.1_182	Effector_00055	Effector	202519	203451	+	JAIZGF010000007.1_202518-203451(+)_1	MNAIYTNQSTRENLDLLYAQARIYDRVKNWNRLNFLFSIIVPLLLSLFTVYNRSRGFVDSDLLSSLLGLYGLLVLTFNIAISGHISALRRKAASIQEMYDCRVLGIRRNELKVEEISRDEIIRAAAYFRDSPEKARKRFGEEGWYVSKVYDAPQPVMALLCHGKNLGWDKSLREVLHVFYLSAFIVSPVAMLVYGIAMKSGLNEILFYVVFTLPIIRYFLLQFLDNRSSMKRSEKLKKYVEKELSGIRVSGRAEEEQLGYTLRNIQDEIFSYRASCPPVPNGIQLIMKPKNERIYVDYFETNLKEMHLQD*
GCA_020406955.1	JAIZGF010000007.1	4	gabija	JAIZGF010000007.1_183	GajB_00041	GajB	203800	205647	-	JAIZGF010000007.1_203799-205647(-)_1	MSEAVVADADTIMQACLNLADPKSFFLYAGAGSGKTHSLVKAIRELKSRERERLTFEGRRIAVITYTNAACEEILRRLEFDPLVEVSTIHAFAWRLIQGFDNEIREWLRIKLAQDIEKIEGELARSRGDNKTSRTNRRKLQSKIRRLETLDEITKFIYSPTSNNRERQALNHDEVIKLTAAFAPERPLLDVLVDRYPVVLIDESQDTHAPVMEAFLKVQQLAQTRFCLGLLGDTMQQIYGHGVTHLDKAIPDDWRKPEKVVNRRCPRRVVDLINVIRSAVDNHQQTPKPDAIQGVVRMYCISQNQEQAANLEEGIAHSMAAITDDGEWATGPEGRKTLILEHKMAGRRMGFEKLFTPLYAVEHLQTGLLDGTLPALRVFSEGVLPILTAKDDHFLLLEAVRSRSSLLSKDAMQSTVDQSAHMQRVEDATHALLSLFERNDPTLSEVSTLLLKTQLLDVPENLVEAMVLGSPGEAPDPEDTNAITNYAYQLFLERPFSELAAFATYTNGLSPYGTHQGVKGLEYPRVMVVINDDEADGFLFSYDKLLGVKEPTKTDRDNERDGKDHALARTRRLLYVTCSRAENSLAIVVYTPQPTLAKRNVVAAGWLQESEVEIL*
GCA_020406955.1	JAIZGF010000007.1	4	gabija	JAIZGF010000007.1_184	GajA_00035	GajA	205644	207938	-	JAIZGF010000007.1_205643-207938(-)_1	MYIQHIEISNFRKLLSVRIDFANETTLLVGANNSGKSSAMLALRRFLVSKASAFRLQDLTLCHLAKLDEIGKVWENAPENFEIPTAKDWADWLPSLDIWVSADQGEFHYIRDLIPNFAWRGGLVGMRFLLEPDDMNTLYTDYRKERTRVVELEDALEKEEPPGRPLKLWPQSLHDYLSRRLGDKFKIGWYRLDPQQLKKPDKSTRMAQMQQLSPTALPLESNPLSGLIRVHEINAQRGFGDHSDDKQGDHTRPSGTQKLSEQLRSYYSRHLDPGDSPDVSDLEALRAIEAAQSAFDTKLGSSFEPAIREVEGLGYPGRNDPRIKVASRLATTDGMNHEAAVLFELDSIQGVPGAPPLHLPETANGLGYQNLISMIFRLMGFRDEWLRKTRAASTEVIDRVEPIHLVLIEEPEAHLHVQVQQVFVRHAYQVLCRDALLERYPNLKTQLLVSTHSSHVTHEVEYQNLRYFRRLPAGMYGIGVPVSTVSNLSNVFGEGTKTKEFVTRYLRAQHADIFFADAVILVEGSAERMMLPHFLRNKFPFLDRCYITTLDIGGSHAHRLRPLIDALGILTLVITDLDAGLNKAAKPVQRNSDQITNNPTLRSWMKLMHLGSTVDELLELPANQKEHKIDDLYSVRIAYQTPISTHLPATGEVIQALPNTFEDSFVLSNAAYFAEKTNGTGLMKAFVKILKDAQTSEAVGEGFFNELREGKKAEFVLLVLGDKNFPSLEIPEYIIEGLNWLESKLRSKQKELLVIPPEGAEVTS*
GCA_020406955.1	JAIZGF010000012.1	5	cas_type_I-E	JAIZGF010000012.1_152	Cas3e_WP_058658455.1	Cas3e	154680	157397	+	JAIZGF010000012.1_154679-157397(+)_1	MDKEDIIGRRYFQYWGKAKKSADALEGDDYHLLSYHGLDVAACGYCLLKGNYFQANHVLRELASGDDDVAAWFAYFLAWHDIGKFARGFQGKYANPDSPLVQHSGQSGRDRHDDLGFWLWTMRDDIPNLFPLGTKKPTSVAKNTLEIWLNIVTGHHGKPAAECKGSLAFHRDDYLAVEYYLHDLETCFPDASTLPACFADRGWRNRLKQQSWALAGLTVLADWLGSRQQDFCYCSTPMPLETYWREHALPTAERVISRLPRTPSTAPFHSIQQLFPFIQRPTPLQQQALEADISADGPQLFILEDVTGAGKTEAAMVLAHRLIAQQKASGIYVGLPTMATANAMYLRLAKAYRALYSSEHSPSLMLAHGARHMSSAFMQSLWEGDSQGQMQYDKKENAASKDCNIWFADSRKKALLADIGVGTLDQALMAVMPFRHQSLRVLGLQNKLLILDEVHAYDAYMSKLIELLIGFHAQQGGSVIILTATLPLNLREKLTWAFSQGIACEAVQPDPDAAYPWMTQLTREGLRETLLDTRAEVRREVKIGWLTERLQGIERVKAAVAAGQSICWIRNTVDDAIAVYRQLIEAGIAEENMLLFHSRFAFCDRMAIEEQALTWFGKDSTPEQRGGKVLIATQVVEQSLDIDVDNMISDLAPIDLLIQRAGRLQRHIRFLDGRRKTESDTAPLTDERPAAVLHIMAPVWQPEAEADWLGDELRNSGYVYPDHAALWRTQAILREHGAIKMPEAARQLINSVYEEQIAVPPALEAIACTVLGKNYGQRSFALQSALALVHGYCAQSSDSGWSDAVDISTRIGEETLDLYLAWKPENDGELPQPYATSETFGWEQSRVQVRLSWWQKRKTGLPILEGDALERFRQQLHRPQAEVLLLNRGKTHAFYSERMGLMLSQ*
GCA_020406955.1	JAIZGF010000012.1	5	cas_type_I-E	JAIZGF010000012.1_154	casA_cse1	Cas8e	158717	160285	+	JAIZGF010000012.1_158716-160285(+)_1	MFSLIEEPWLPAVFADGRMGNISPQQLPDDNIIDLAWPRADLQGAGYQLLIGLLQTAYAPVDDDGWTEVWEEGLGSDFSQALATLVPAMQFGAQKPAFMQDFATLDSDPTPISGLLIDAPGGNTLKLNKDHFIKRGTVSAMCPHCAAMALFTLQTNAPSGGQGHRTGMRGGGPITTLLMPEKSGLPLWKKLWMNVVTQEVMPKGKPDATVFPWLADTPTSDGTHPPVTPENAHRLQAYWGMPRRIELDFTTLQTGECDLCGTESTTLLTQYRTKNYGIQYDSWRHPLTPYRHALKGDAPFLSVKGQPGGLAYRDWLGLLVAVEDKINHTYPAAVVHHNAQRDELRRDSGLWCFGYDMDNMKARCWYEHHVPQLFASARFRDDPLALREYKDHLQLAVELARDSATLLRQMIKEAWFSRPKDAKGDFSAIDVAFWQETQPDFMRLYQSLAQGNSPATALKTWQKALYRYLLENYDARVFSNPDEHRDLVKAAGTRKKLSAFFYKQKASETIKQMQEAVDGKHG*
GCA_020406955.1	JAIZGF010000012.1	5	cas_type_I-E	JAIZGF010000012.1_155	casB_cse2	Cas11e	160269	160907	+	JAIZGF010000012.1_160268-160907(+)_1	MANTADFLVINKDDAKKISDWFDDLQSRHSAAGNGRARRAELRRATPPYGVLTCQGYHALAGKLATKLEKEHRIVALAIFVSVAAHAEKNMLKTSFAAQLGEKQGGDRPFLSPLRFERLQRAQTPEELYRQLFRAVQIRGEAGVNLPSLADGIFLWVDEWQARQENRAPALHPLRRNAVRWACEYAQASQNDEPDTTAMLTTETSTTASDKE*
GCA_020406955.1	JAIZGF010000012.1	5	cas_type_I-E	JAIZGF010000012.1_156	casC_Cse4	Cas7e	160911	161978	+	JAIZGF010000012.1_160910-161978(+)_1	MTTFIQLHFLTAYPSSNLNRDDAGRPKTAIVGGVERLRVSSQSLKRAWRTSEVFESAMDGHIGTRSRRIGRDIYTALIAGGMSEKLADEAAKSMAEQFGKAKKEEKGSKDPLEKYDIEQLAHFSVQERALIDQLVARLIAESRKPNSEELKLLRKDAASVDIALFGRMLASSPEFNIEAACQVAHALGVGAVTIEDDFFTAVDDLNTSADSGSAHMGEQSFASALFYHYVCINRDLLLENLNNDEDLVARTLRALTETALTVSPGGKQNSFASRALATYALAEKGSDQPRTLSVAFFKPIRSDDQVNDAIDLLRKQKTKFDRVYASAGSVPFYELNVEAESEGASLQGLLDFISQ*
GCA_020406955.1	JAIZGF010000012.1	5	cas_type_I-E	JAIZGF010000012.1_157	casD_Cas5e	Cas5e	161988	162722	+	JAIZGF010000012.1_161987-162722(+)_1	MDNYLVFQVYAPLVSWGEVAVGEVRHTSTVPSRSALLGLLAAALGIRRDDRAALTVFNQHYHVAVRPLSNRETWLNDYHTVQMPKENRKVPRYTRRDELRPEAGQSLETMLTSREYRCDAYYHIAISATPDAPYALSALRDALLSPVFTLYFGRKSCPPALPLAPHLFAGTLAEVWQLAKQTPALNDLALETIGRAEGVCYWEQESDTGLTAQYRVSRNDQPADRRRWQFTSRVQYAGSEKGEE*
GCA_020406955.1	JAIZGF010000012.1	5	cas_type_I-E	JAIZGF010000012.1_158	casE_Cse3	Cas6e	162722	163369	+	JAIZGF010000012.1_162721-163369(+)_1	MHFSRITLKTNALPRVMAEKRLHAGGYASHQWLWQLFPEHLQRSFLFREEAHETKSLFYLLSEQAPQAGHNLFQVETKPYQPQWHNGMMLAFSLRANPVVTRDGKRSDVLMDARHQAKAAGLSGVELWQHQQQRAHDWLVRQGENAGFTVSSCQVDGYQRHRLNKPGQSAAIMFSSVDYDGVLHITDAERFATAVRQGLGKSKALGCGLLLLKRA*
GCA_020406955.1	JAIZGF010000012.1	5	cas_type_I-E	JAIZGF010000012.1_159	Cas1e_WP_035839043.1	Cas1e	163397	164314	+	JAIZGF010000012.1_163396-164314(+)_1	MYVPLNPIPLKDRVSLIFLQYGQIDVIDGAFVLVDKTGVRTHIPVGSVACIMLEPGTRVSHAAVRLAATVGTLLVWVGEAGVRLYASGQPGGARSDKLLYQAKLALDEELRLKVVRKMFELRFGEPAPSRRSVDQLRGIEGARVRQAYTLLAQQYGVKWNGRRYDPKDWERGDKVNQCISAATSCLYGITEAAVLAAGYAPAIGFVHSGKPLSFVYDIADIIKFEGVVAKAFEIAARNPAEPDREVRLACRDIFRSQKTLSKLIPLIEEVLSAGGITPPLPPDDAQPPAIPEPKPFGDSGHRGQG*
GCA_020406955.1	JAIZGF010000012.1	5	cas_type_I-E	JAIZGF010000012.1_160	Cas2e_WP_051024046.1	Cas2e	164315	164608	+	JAIZGF010000012.1_164314-164608(+)_1	MSMLVVVTENVPPRLRGRLAVWLLEVRAGVYVGDTSQRVREMVWQQIIELAEQGNVVMAWATNTESGFEFQTWGENRRMPVDLDGLRLVSFSPIENQ*
GCA_020406955.1	JAIZGF010000015.1	6	RADAR	JAIZGF010000015.1_58	RdrB_00001	RdrB	61833	64400	-	JAIZGF010000015.1_61832-64400(-)_1	MYTQDPRWLVPCAYLASDRLFHFHLQQHIYQVINLDVTSEEKRLLTLAVKDYQFSFGSHLRKEDIASNLEQWRLPSAQQDSFSLLAQLSDTFLIWQGDCFEVRQEHLDAWLKLCSVIDPAWIIARAYVQLVQQQVLDEWELVTLLTTRQCAFAFPADQSDTHYADNHVHFNGHGYTSLSMLSFMMGDARLKPTLIWPHREEYRLFESERLKKNQLPTWISGYSTGLLEQIYSDTAAEIDFTPLGLPEQKKWLLREYAESYGVNNTQQRLLHHAASPTDYPGHQRWLLFCCGLMLQRRTVSYQSGLDNLIRACMILRNYMVVSAVGLGQFVEFFTTDIRRANKSYSKEQVVRYDLSATVSREYRVSPDEVIGDIERRPNIYHHKLRDFFAQHQRWHVPEQAHLVVHFTRSIPKNSSPHDKRWQYFRTKLLQQVRAFEKFSASVTLQEVPYQSDIGEPAKTIDVRRLVRGYDVAGNENELPIEVFAPVLRVLRAAKHPAGMLSSIRLPRPFITVHAGEDYSHLLSGLRAIDEAVEFCQLREGDRIGHGLALGIDVTLWAQRQRRAYLTAGQHLDNLVWAYHQAVQLSQHTVEHIPVMHQLRDKIHHWSQQIFNDIYTPNQLYRAWLLRRNWIDYQDMQADLANSKEWAPDIVWLMEEQHADKESKTAKTLWQRYLNSGLEGHEKDWINRVISVNCQPDSGECFSPQIQEDEDLLSSGELRLYEAIQDFLMEKYSRLGLVIEACPTSNIYIGRLEKYHEHPLFRWNPPQPDWLEPGGKFNRYGLRSGPLSICINTDDSALMPTTIANEHRIIRETVIRCFDIGSWMADIWISAIREKGVSLFKTNHIKQNMKSDYSQE*
GCA_020406955.1	JAIZGF010000015.1	6	RADAR	JAIZGF010000015.1_59	RdrA_00002	RdrA	64403	66736	-	JAIZGF010000015.1_64402-66736(-)_1	MDKINFNLDLTEYQSDFVSESSIVENSGLWQKAASVTLADRLRTMGLTAKKYKKKIKDSEDQKEKLSCYHHAIFISGTRGAGKTIFLRNIKTIWNEQKKYLPDPPDLHFIDTIDPTLLHIEDDFSEVIIASIYAAVEPKLKSIANKGCHQDKFLKALKNLSNALGKKSDFEDLRGIDRIQKYRSGIHLERYFHEFLIASIEIIDCDALVLPIDDLDMKIDKAFSTLDDIRCLLSCPLILPIVSGDDDLYQHTTTMEFEGILAKDKNSSNFEEGKIAAKNLSHAYLTKIFPIHNRLPLQPIAQLLPNLSIQYTGSKGNQEEEYKTYHEKFISLFYAFCHDAEYREDKVSSKTEWLEPGNARELVQRVRLFHPIDLENQNNPREDLWQKFKGLAEIRRKGQELTDAISYLDIIDNNNKTPEMNKKTLFLYHLISFNPFIQNTMYDWGKSDFYHIQNRCRAKVNGSENAIDSAIKIAKENIKSINTLWEMPPIEFKKFYFEAESDSTIPQASPNTKKLILIYSYSDDNKRHNVLFGRAFEILFWSILAVTGNLNPSNYKELFNSILKRLHFYSYMVFDVDGIGMELASHEKGAGDDEITEGIIKWIGDNKSNLSSFNNTNLLPLLSEVFYNVFSQLHRMKADRNFNILRERFTDITIRFEYIFMNSLLCCLKTEKIMMPDVATMDPSENIRDRHTFLSKSKNLKNNIDGFLTLEEEKNSPKKSQKMPVIAHYKNIKDSEISKIGLLLEIIWKHPLFDLPYKAQAETHSCYRIKRDRMYGG*
GCA_020406955.1	JAIZGF010000016.1	7	PDC-S07	JAIZGF010000016.1_108	PDC-S07_WP_110056698.1	PDC-S07	127108	127503	+	JAIZGF010000016.1_127107-127503(+)_1	MTQKQLSVAVGIIRNAEQQYFIARRPDGVHMAGMWEFPGGKVEEGETPEQALIRELREETGIEASAPQPLNDKTFSTSERIITLHFFLVETWQGEPYGREGQESRWVGVEELREEEFPPANAEMIRWLKSL*
GCA_020406955.1	JAIZGF010000016.1	8	cas_type_I-F1	JAIZGF010000016.1_183	cd09739	Cas6f	213369	213923	-	JAIZGF010000016.1_213368-213923(-)_1	MDHYIDIRVQPDPEFTASQLLNALFAKLHRALGQVADGKIGISFPQVGKTLGECLRLHGTKEALSTLEQTAWLKGLRDYTLVSECKTVPNGVKFRTVRRVQLKSSAERLRRRSVNKGWLTEAEAAARIPDAVEKRSALPFVQIKSLSNGQMFFVFIEHGPLQNAPIAGRFSSYGLSAEATVPWF*
GCA_020406955.1	JAIZGF010000016.1	8	cas_type_I-F1	JAIZGF010000016.1_184	pfam09615	Cas7f	213933	214943	-	JAIZGF010000016.1_213932-214943(-)_1	MAKAPTSLKTASVLAFERKLANSDAVMYAGNWAQQDNWTPIAIQEKSVRGTISNRLKNALTSYPAKLDAEIQKANLQTVDVAALPFGADTLKVVFTLRVLGNLAQPSVCNDQDYQTTLGNIITGYAQEQGFSTLAARYAENIANGRFLWRNRVGAEAIRVVVTTGELRWEFNGEDYSLRAFSQPTGDLAALAQAIEQGLAGDSSVLFTVEAYVQLGNGQEVFPSQELVLDEKARNGKSKILYQVNDVAAIHSQKIGNALRTVDDWYPAADEAGPIAVEPYGSVTSRGKAYRQPKEKMDFYTLLDNWVIKGDVPAPEQQHYVIATLIRGGVFGEKGE*
GCA_020406955.1	JAIZGF010000016.1	8	cas_type_I-F1	JAIZGF010000016.1_185	cas_Csy2	Cas5f	214957	215889	-	JAIZGF010000016.1_214956-215889(-)_1	MSTLIILRRIKVENANTIAGLTYGFPAITHFLGFTHALSRKLQTSHGLTLEGCGVVSHQHQLHAYGSSWERSFALTRNPLTKEAKTAAFNEEGRMHMTVSLLIRCEGQIPADTTALCDFLSQQAQCQRLAGGTIVDIERVTIQSLPSDEAETRKVMRRLLPGFVLKDRTSLLHDHFQTLQQDNPQAELIDAWLDFAALKMRAERDPNGSNVQWQYQPKPGGGGFLIPLMIGYRAISPLYAPGEVDKTRDPNTPFCFAEAAYGIGEWQGAHRISDIRQILWEYDYQNGDYHCRQLADPHSATEDISYEFDD*
GCA_020406955.1	JAIZGF010000016.1	8	cas_type_I-F1	JAIZGF010000016.1_186	cas_Csy1	Cas8f	215886	217220	-	JAIZGF010000016.1_215885-217220(-)_1	MGSEKLTEFILSYINNRKQTKLDAFDKEAEKKRVDLSGEALAAEELELAEKRREIEKKHEVRAWLTDAASRAGQISLVTHALKYTHSYAKGSSVFSDKTLTDAKTLSTATLTQPAIDVVGNAAVLDVAGLLQAEHKGDSLVAALQRGDHRALEALAENSEQLAKWLTGFQQVFTDRQPSSHKLAKQIYFPIANGEYHLLSPLYSSSLAHALHQRINAVRFGDEAKAIRQAQKANQWHDQRSISYPYLAVQNMGGSNKQNISSLNVTRNGRSYLLNCAPPQWNSIEKPPQQHECIFRLNGEMDYHTRDIVRPMRHFLLSVKDVENNRDIRHQRLRYLDQLIDRLFFYVASVQNLPSGWSAQSELKHAQQLWLDPYRAKTDTVFRHEREAGDWQKAVAYDFGRWLNRRLKHEDLVFGEVERREWSTAALFKRRMREMESALKEDLA*
GCA_020406955.1	JAIZGF010000016.1	8	cas_type_I-F1	JAIZGF010000016.1_187	cas3_yersinia	Cas23f	217613	220915	-	JAIZGF010000016.1_217612-220915(-)_1	MNILLISECNKRALVETRRILDQFAERKGERTWQTAITQEGLNTLRKLLRKTARRNTAVACHWVRSANHTELLWIVGNLRRFNAQGSVPTNTTSRDILRSKDENPWHSAEVFSLLAAIAGLFHDVGKANALFQSGLSGTGPRSQPYRHEWVSLRLFQAFVGEQDDKGWLTALSTVTPEAETTLLAALQRDKQTPSGSPFRTLPPLAQVIAWLIVSHHRLPVFNKSAELAPNSSEPQLDYAETWLTDHLSAQWNALNHCKLDVTPANLAQVWQFPHGTPLRSSVWREKARKFADRALKLPSFMHFARLDQRLTVHLARLALMLADHHYSAGAATVGWQDMAYSVWANTDRKTGEYKQRLDEHCVGVGQNALLLGRSLPNLRDTLPAITRHKGFRQRSTHPRFRWQDRAFDLACSIRESSKQHGFFGVNMASTGRGKTFANARIMYGLSDESIGCRFSVALGLRTLTLQTGDALRQRLKLDEDDLAVLIGSQAVQDLHEMQLENETRQQNTAQTGSESADPLFSEHQYVRYDGSLDDGRLKTWLERSPTLHQLLSAPVLITTIDHLMPATESLRGGHQIAPMLRLLTSDLVLDEPDDFGLEDLPALCRLVNWAGMLGSRVLLSSATLPPALIRALFGAYLDGRAAWQQAYGTPNTPLNVCCGWFDEFDCQHEQYGDVKGFITRHDAFVQQRLKHLTKEELPLRRASIVPVSSPSKNKDDVHLAVAQAIHPLIRDLHSQHHQQHKSGKTVSLGLVRMANIDPLVAVARQLLAIPSPPDTCIHYCIYHSQHPLAMRSYIEQRLDAALMRNDADALWQVDEIRQAIENAPQQHHIFVVLATSVAEVGRDHDYDWAIVEPSSMRSFIQLAGRILRHRQDEQHVPKTPNICLLSHNIRALRGEDIAYCKPGFESKDERLDTHDLRQLLQEEDYRHLNAAPRIVQPPALTKPFSLVELEHAVLGKTLLGLTNQKLDDLKRPPAAFWWRAHPHWNGELQRRTPFRKSDRDEPYTLWIADDDEDAVFMVPDDGPRGWKQSDVIRPTSLDMAEGVCAWIDPDYHTLYQRLADEKQWELKRVSARFGEIRLREKEAKDWLWHPLLGAFGALN*
GCA_020406955.1	JAIZGF010000016.1	8	cas_type_I-F1	JAIZGF010000016.1_188	cas1_YPEST	Cas1f	220912	221892	-	JAIZGF010000016.1_220911-221892(-)_1	MDNAFSPSDLKTILHSKRANVYYLQHCRILVNGGRVEYVTEEGNQSLYWNIPIANTSVVMLGTGTSVTQAAMREFARAGVMIGFCGGGGTPLFAANEAEVAVSWLSPQSEYRPTEYLQDWVSFWFDDEKRLAAAIAFQQVRITQIRQHWLGSRLSRESRFTFKADHLQALLDRYEKGLTDCRTSNDVLVQEAMMTKALYKLAANAVSYGDFTRAKRGGGTDLANRFLDHGNYLAYGLAAVATWVLGLPHGLAVLHGKTRRGGLVFDVADLIKDALVLPQAFIAAMEGEDEQEFRQRCLTAFQQSDALDVMIGSLQDVAGKLSQVGR*
GCA_020406955.1	JAIZGF010000020.1	9	PDC-M18	JAIZGF010000020.1_108	PDC-M18A_WP_076227160.1	PDC-M18A	110326	111501	+	JAIZGF010000020.1_110325-111501(+)_1	MDNGSVTFFNINAFGFYRLKQKAKELDFKFGAIKETFEDLEKWLVDKSIEETIPWDVGVHPLRSRTYCRGVVIDPETNDIVIVMLRSVGDKSGNLHGVKVGSAVGATASETVKAGTDIEGEEVIWGEPCYYWIVPSHNKMASIIFSHSGADTIRLSNYITTFVNNNGTVGAERTQHTTDRAHHLDQNRNIRTVRTIFKHVDGKDKCNCMFKFDFEQTKIKTAIKNLEVIIPNITQTIIRDTTTTRLKDERGPILRLASEYLPSLFGEHPELQAPKRIEVRIDGAPSVEEIAKLFSERMDDTDWADVGFKVKDSDIPVWLTKYIVKATLAIDSDGLSHYSPERLMNEIKLVREDLLKSVMEQEQEQEQEQEQMDETKNEISQIDTGNVAGGI*
GCA_020406955.1	JAIZGF010000020.1	9	PDC-M18	JAIZGF010000020.1_109	PDC-M18B_WP_183676903.1	PDC-M18B	111498	112037	+	JAIZGF010000020.1_111497-112037(+)_1	MMSPKNRKALQELYEVVKWDLLILTIIIIIVFFISNTLRFNDIKDVVGTLQNISAAIFTIVGLWVGFLYPTAIQGIVNDDIDYIKNTKDVPRIEKLIYVIVISALVMLGTLIFYIFKSAFSNTIFYADYKGVIKVLAFSFVYFSCWLQARCIVSVIISNIRFANNLHSKISGSRINHDN*
GCA_020406955.1	JAIZGF010000021.1	10	PDC-M43	JAIZGF010000021.1_138	PDC-M43A_WP_102557079.1	PDC-M43A	162351	162716	+	JAIZGF010000021.1_162350-162716(+)_1	MKKTSILFIDDEKFLVIDILKNSGWEKTTRINDVKALNQKEIIDADIIFVDIQGVGVKLGFRDEGLGLSQAIKEKYPEKKIIIYSAEKNGNRFHAALKVVDDFLEKDADPYRFELIVEKFS*
GCA_020406955.1	JAIZGF010000021.1	10	PDC-M43	JAIZGF010000021.1_139	PDC-M43B_WP_024043940.1	PDC-M43B	162725	163774	+	JAIZGF010000021.1_162724-163774(+)_1	MFNFRIFDANGKLLFNNITGSMAVEISSIDVSKNSIKKKIKGTDYRFIERKDARGQVFCISDDPIHVKSPKTLAREADLLLSSIDRVFNTYETVKNEVNVHLNRLLHNLTTINAHNLQGVYSIIPQDFINNRSGMPSRQWKSRGEQEVQKKIRETASVLIRLAKNNAHFKSEMGIYHAMLKDEFELSPHNHVLHRVLMNSLYGFFPEFTDLNVDVNVTDSTLRATFDYETIHVAFYLLLENAAKYIKPNSELNVAIKSDPTSNTTDVILRMVSLNIREDEVDKVFIEGYSGIEAINSGKSGDGIGMARLSYFLTLNNAKIKLEVYPNNDFFEFCGRKYNRNDFIITFQN*
GCA_020406955.1	JAIZGF010000021.1	11	SoFic	JAIZGF010000021.1_128	SoFic__SoFic	SoFic	152339	153481	+	JAIZGF010000021.1_152338-153481(+)_1	MAQFNHFELSLLNPSFDSPLVDALTELELLRHLKLETDVHPILFAQLKAVFHMLESLGSARIEGNHTTLADYVESKVEGTQSSTDQLKEINNIEAAMEFIDEHLNNGDEITEYFIRELHSLAVVGLQQEGDKTPGAYRQHNVSIAQSDHLPPDHIHVPDYMSELTAFINRADKPKYDLMKIALVHHRFGWIHPFGNGNGRTVRLLTYALLIKYGFNVQAGGRVLNPTAVFCNDRERYYAMLSLADKGTEWGLEEWCLYVLSGISSELKKVDQLTNHAFLSTKILYPAIDFSSERGLINPLESKVLKRAVELGTIKAGDLRTALPGMKPAQVTYQLGKLIDRGLLQPVEEGARSYTAKFSNSYLIRGVIKVLREEGFIPDL*
GCA_020406955.1	JAIZGF010000036.1	12	RM_type_HNH	JAIZGF010000036.1_21	bir_HNH	HNH	21302	22093	-	JAIZGF010000036.1_21301-22093(-)_1	MAATNHWTRDQLLIAFTLYSQIPFSKFDKQNKTIIRYAELINRTPSALAMKLSNFASLDPVIIDSGRKGLSGASNADRALWQEMDNNPELFEQQCQQAMVSLEAGAAKATTAPSPFHANDSEIPDYHGGERLTQVKTRIGQQLFRKRVLSNYGERCCVTGLEEPALLVASHIQPWKTAAEYRLDPSNGLCLSNLHDKAFDMGLISFNDSLEMLLSPRIKKLKSAISDVNFAQYEGKQIHVPDTYPPNLSQMAFHREHIFLAQG*
GCA_020406955.1	JAIZGF010000037.1	13	AbiE	JAIZGF010000037.1_13	AbiEii_WP_067065479.1	AbiEii	17886	18815	-	JAIZGF010000037.1_17885-18815(-)_1	MDQRDIYARQVRLLMTALPHVAKESCFALKGGTAINLFMQDFPRLSVDIDLVYQTFIDRDTDLAAIDDALMRITESLNGRPGITAIRQDNKADEKRIIVNTANAQIKIEVSPVWRGLLLPPAEIPVCEQVEMEFGFTTMNVVSLADLYGGKICAALDRQHPRDLFDVLNMLEKPGLTRELFDGFLCYLAGHPRPIAELLAPNWDIARITTLYQQEFSGMTQQETSLESLLSVTTLLPQALKSHFTAQDKQFLLSYKQNTPDWSLYRYPDIQHLPAIRWKQRNLSALHAKNPAKFSAAVGKLEKVLEQHF*
GCA_020406955.1	JAIZGF010000037.1	13	AbiE	JAIZGF010000037.1_14	AbiEi_WP_068866247.1	AbiEi	18802	19584	-	JAIZGF010000037.1_18801-19584(-)_1	LTNYLNWLMQNTLPGQVLLQSWLTRNGIDRKLSYVYVQNGWLRRIAHGVYCRTGREPDWVDAVYCLQTQWEKPVRVAGLTSLALQGYSHYTEPGKPQIWLTLPAYIKLPGWFTAFKPSATFVVLYTSGLSVDVMPFTTKLRIGDRRLTGSVPELAAYEIASGVPTQISFEHADALFQGLNLLSPRKLQPLLSASHSVKTNRVMLYLAQRNGHPYFQYLDKSGIETGAGKRQIIPGGWLEPDYQITVPREFKSKGIEDGSA*
GCA_020406955.1	JAIZGF010000037.1	14	RM_type_III	JAIZGF010000037.1_19	MTase_III_00003	MTase_III	22878	24944	+	JAIZGF010000037.1_22877-24944(+)_1	MANERITEYSAKQKENAEQRCSVDALAEGQKKESRSSLSDISNDLFEIPSTTPNFRTELAGQLAELIPEAVADGKLDVEKLRELLADDASDSNERFGLFWPGKKRALRAAQAPTTATLKPDFVNSKEWDTTQNVFIEGDNLEVLKILQRHYHNKVKLIYIDPPYNKGKDFVYPDNYREGLDNYLEWTRQVNEEGKKVSTNSETEGRYHSNWLNMMYPRLKLARNLLTDDGVIFISIDDHEQDNLRKLCNEVFGESNLIAVVPTIMNLKGNQDAYGFAETHDYVLVYAKKKEESVLGKFPLDEEAIEEDWEEDEHGLFKRADTLRRTGQDASRERRPKGWFPIFIAQNEEVYATDDDKPNKSSDEVVWPINDDGFELSWTWGKTKINSENFNLVVVRRSDGRPNIYKKQRPGIGDVPSSKPKSVMYKPEYSTSTATTHLKTLFDKKKLFETPKPIPFIKDVVKIGSPNGGIVLDFFAGSATTAHAVMQLNAEGNGKRRFIMVQLPEPTPEDSEAHKAGFATIADISRKRIELAGEKIKSDVAESQVDTGFRAYKLADTNFTKWRVTSDIEPDKLTQHLLDLRGSSVDDASPGDLLTELLLKLGYSLNEHLSMQTIAGLDIYAIAGDTDKPRLLAYLNERTKPTLEQLRELVNTEPTRLIILEDAFHGDDELKTNIAQYARSKGIELRTA*
GCA_020406955.1	JAIZGF010000037.1	14	RM_type_III	JAIZGF010000037.1_20	REase_III_00001	REase_III	24944	27946	+	JAIZGF010000037.1_24943-27946(+)_1	MNSHSQNTGFQFDSHQQYQLDAINAVVDLFDGQPKDADKIAIALRGSVASREGELDLGIEQVIGAIGNNLVLDEDTILANLQTVQDRNGLEVSGKLVDGKLDFDIEMETGTGKTYVYLRTVFELAKKYGFTKFIILVPSVAIREGVNTSIRLMCEHFRSLYPAQPFDANVYRGDKAEEVQAFATATNVQILVMTIDAIRSDKNKNEKKNARIIHRPYDKLNGLRPLDYLKGTHPVVIMDEPQNMESLLSQSAVGDFDPVFTLRYSATHKQRRNLVYRLDPVDAHDLGLVKQIVVAEVAQHGADVAPYVKLLEVKDTKAAKLELACRKADGSIARRSKKVKPHQELSDVTGNPAYAGWRINALSIAAFGEPASIELTPNGNLLHEGESLGGATGAIYKEMIRETVREHLRKEAMLHPKGIKVLSLFFVDKVASFLGDGVNNEDANGEFTKWFDEVFREERSKSDVYQKLLPQDPGELRRAYFSQLKMRGGTTFVDSSGTTVKDDDAYKLIMQDKQRLLDGDEPVRFIFSHSALREGWDNPNVFQICTLREMGADTERRQTLGRGLRLPVAKTVKGYERVSDRSVAQLTVVANESYAAFAQNLQAEYREAGVAIGQVRPNEFAKLMKRDPHGAMTDDMLGFKMSSAIFKHLENAGFIKDGKTTSMFLPDAAGFSLHLPAEFRPYETDIIHCILNAGIEKYVKPVSARAKRKFNKELYASPDFERLWSAISQKTTYRVTVKHPMLVETCIKAIKAEPKIQPLRIDVTRAGVRVLRGGTQGLELGARTVDLKGSYDLPDIIGELQQGTSLTRKTLVDILIGSGRLDEFIANPNDFMAMVRRCVEGELQRVIVEGVQYEKIGGSIYELRELQADGLAEKDFFKEHLYRVEHPEKTDFDYVVFDGGPDSPERKFAEFLDHREDIRLFMKLPPRFQIDTPVGPYNPDWAIIKSEEGEDRIYMVRETKSTMDEQKRRPSENAKIKSAEAHFREIGIEYAVSVPEQWNI*
GCA_020406955.1	JAIZGF010000037.1	14	RM_type_III	JAIZGF010000037.1_21	REase_III_00004	REase_III	28050	30683	-	JAIZGF010000037.1_28049-30683(-)_1	MALNSLKSYQEQLLDDFSSYLSRCRELQDPAEAFRESTLKGFGRALPYSPLPGAEAIPYICLRVPTGGGKTRIAGQSIKRVNDYFLGIEHALILWLVPSDPIREQTLHSLKTPGELLYQDMRDLFGSVHVLDIQEALYIQPATLNTGNTIIVATMQSFKRDTDDGLRVYRQNGSLMPHFSGTSSEQKGEHSLMDVIRLRHPFVIVDEAHNQGTPLAVDTLVRFNPACILELTATPDRANQPSNVLKSVSAATLQAEDMLKLPLELTVHPEWQRSMAEAISRLRQLEEEAAQEFQQTGEVIKPVVMLIQAERQAKEQETFTPERVKQHLINDFNIPADTIAVATGAQDELSGKKPGDPDYPQFIITVDKLREGWDCPFAYVLFSFRNTTSATAVEQILGRILRMPHVKRKLHEALNRCYAYVVSSEFAATVQGLRDGLVQSGFERLETQSLIQTHGEPPSTGDLFAPQGDLVIPLPESDNSLVLPDESALETLPKSLRDKLEISPESGTLTLKGGANNKQIQQLADTFKHPEIAKDVLNRLEMASSRQNASLQKEITPADRGHTAHIPLLTYRQSGFFDVFDETPLLDADWEIEDFDPVLSDSEFTHDVETMYRAALNISQLEKIECSVYERLDNQLALFGKEHGWEATDLIYWLDRNLPFPYSERDKKVAWINVVVDYLLEKREFSLDELAYRKFRLRGALERKMAAGLVLAKQRIFNDLFDDESQFAVLDEHAVSLEPGRYAYDFRYAGFIHLKRHFYPVIGNLKDVGEEFECAEFIANRLEGVDWWLRNVEKKPTSFWLQTASDRFYPDFLIQMSNGPLVAVEYKGSHISDTRDSREKKRIGELWARRSEGRCLFVWVENKDWSIIREAVSHIAS*
GCA_020406955.1	JAIZGF010000037.1	14	RM_type_III	JAIZGF010000037.1_22	MTase_III_00013	MTase_III	30674	32323	-	JAIZGF010000037.1_30673-32323(-)_1	MPTLNWIGKEAVIKHHKDVPFRLLEHDADLSHGQDDSGNIIVQGDNLQALKALLPRYAGQVKCIYIDPPYNTGNESWIYNDNVNSPEIRKWLGEVVGKEGEALDRHDRWLCMMYPRLVLLKQFLRDDGAIFISIDDNEVATLRLLMDEVFGRENFIATIAWQKIYTIKNSAKYISEMHDYVIIYAKKRELWHRNLLPRSQSSENDYSNPDNDPRGVWTSNALQSRNYYSKGIYSITCPGGKIVSGPPKGTYWRMEEEKFWELDADNRVWWGKSKNNSPRIKKFLSEAKAGVVPSTWWLHQFAGTNSGAKTELREILSGESSELFNTPKPWQLIQRILQISTDKHSIILDSFSGSGATAHAILQQNAEDGGNRKFILVEMDENIAKNVTAERVKRICMGYNNAKGKSIPPLNGSFQYFRLSKEPLFLPNGPIRHDVTFNQLREFIWFMETGSGLTVSPLAKEQPATPFLGVHQEKAVFLLYNGILKDRSDIGGNVLNHRSLKFLDEITPPHFSGTRVVYAARSRFDKKKLNQLGITFHQLPYELAVKTWL*
GCA_020410765.1	CP084541.1	1	AbiL	CP084541.1_1198	AbiLii-1	AbiLii	1406783	1407346	-	CP084541.1_1406782-1407346(-)_1	VRKRGTRGERRKILVVTEGTRTEPQYFDGLCAHVRATATQVVSVRTVGVGRDPVRGVREAEQRRAEEQRKGDPFDEVWCVVDVDEHRNLEQALALAGKRGVATAVSNPCFEIWVLWHYADCVAACTQEELRRRLKRHGFSDKNVPRNFPYAAYPDALRRAESPPRCEGNQDPNLSSGVHRVVRAICP*
GCA_020410765.1	CP084541.1	1	AbiL	CP084541.1_1199	AbiLi-1	AbiLi	1407402	1408715	-	CP084541.1_1407401-1408715(-)_1	MLLSFAVRNHRSIRDRAELTLTTTRLRTARPPEDDWKPYVTRVAAIYGANASGKSTLIHALEFMRAAVRNSATAWGHREDFPHYPFLLEDSFAGRASEYEADFVHGGVRYSYGFESDASGVRAEWLFSYPEGRRRKLFEREAREPESITFGRTLGGENSTMRKLVRPNALYLSVAANSNHPTLTPLWRHLVRNVEFVLLDEADKSARVERVKQWLTNEAALATAVSILSFADLGIEGVAIEEKELDQDFEKRFVSAMEALSGEPRPPEYWARVMEAQKKVLTFAHTSGAEGATKRLDIDRESSGTVSWLALAMPAVRAMRAGGVFVVDEIDASLHPRLTAALIQLFKDEQVNVAGAQLIFTSHDTTLLGGLVGDVLAHEETWFVEKNASGVSEVYSLAEFPVRADHNVERRYLGGRYGAVPVLSYERLRDALTHRAS*
GCA_020410765.1	CP084541.1	2	DMS_other	CP084541.1_856	PglW_00001	PglW	1016273	1020937	+	CP084541.1_1016272-1020937(+)_1	MRDGRWVTVTESEFQHERRGLDAIRERLPDADPWRAWSNFTFTAATGHVREVDLLVVAPGGIYLIELKDWHGSVESRNGTWFQTQPSGRQVPHGNPLHLANKKAKELAGLLARHGGPKVWVSEAVCFTEPSLSLRLPAHDRHGIYTVPQLLETLNAPPREERRRIDRTRSREIKGALERVGIARSDAEYQVGPYRLKRKAFDSGPTWSDYEARHTELPEVARVRVYLRERGSDAGLRASVEAAARREAAVLGRFRHPGVVRMKQYHPSGHSAGPALIFDYDTRTLRLDQYLAQFGDKLDMLGRFALVRQLAETVHSAHRRRLYHRTLAARAIHIVPRDRGRQPGREAEDAGWLHPFLQISDWQVAVQRAPDQGAPGSDRPPAPTTFSTFSHAGAHVAEGSDPYLAPELTALRPDPVRLDVYGLGVLTYLLATGRAPAASQAELLTRFEAGQGLRPSAVVDGMSEYVDELVQAATAYNPNERLSSVEDFLEMLEVVEDELTAPAVPQAPPPPAAPEKDPLEAVAGNVLAGRWSVLRRLGTGSTSRAFLVQDLAADDSAGRTLAVLKVALSESRGEVLAREAEVMARLRPHSGIIRLIEPEPQTMGGRTVLVLEYVGDEREAESTASGTGRTRLRGADTVARQLRDLGRLSVDQLEAYGDYLFGAVDFLEGEGVWHRDIKPDNIAIRVRPNRTRELVLIDFSLAGYPVRETTAGTDGYLDPFIGTLTGRSVYDAHAERYALAVTLHEMASRELPVWGDGKVSPRQTDPAAEPYPRIMADAFDPAVRDGLVAFFQKALHRDAGERFPDLKPMRDAWKKIFLDLSETKPSSRRARPTSHSAPAEAESVEGSLPVLPEAEEESAAELRDRLAAQAERGTPISASGLSPAAESFVYGLGLHNVGDLLDHSQRQLVNAPGLGAKTRNEVLGRIKEWRQRLAEQPAAPLTPAGRKAAKEELSAAADTIATEVAAHGDAAAIPERTLRTISLDTLATLFVPPLRKDGTNRNECEMVRLLLRLPDERGAVPDIGVWPKQKDVAEKLGLSAGRIPQMLKKQRPRWKKMPPVQALRAEILDLLRGLGRTASAAEIADALVLSRGTLLPRREQRRALGLAAVRAVVEVEEYAPEEAGFRHVPNRDAVDASIGAGLLALEVGPDDAPETPSGPGLLNYAQRLGKVADRLARLETLPTAATVLGELAAIAPPSAVVEWDERRLVEIAAAASREAATTPRLEIYPRRLPLVRALRLTQAGLVRRIPGVPDSHQPGLTVTEIHERVLSRFPELLNDRGERSLPSGAQLTKALREAGFDLVLSTREDTRTMRYLPRRAHTESSYLSSGVRRQETDLVTAAASLLYADDPELASAATAEDQLVASAPRDGFRVLTVRTGLAREAERELESGRFGITRAVSVTAVFLDALHELVDARPKPTWETILKADGAEPGTKAAMKFAEYARTAWGVAEPRLSALLTVDDTASARTPVLLTDAGAFARYDAMGVLDRLAERARGGGRGLWLLCPQSDPTRPPRLGVTAVPYQAGLGEWIVVTDGWVDNVHRSGVVGRRET*
GCA_020410765.1	CP084541.1	2	DMS_other	CP084541.1_857	PglX_00015	PglX	1020942	1024709	+	CP084541.1_1020941-1024709(+)_1	VIDRKALLTDLIKQVKAAEADLGQQVADGEALLKPLRTEFGELKDAGAWSPWLEEKLAEVPEERADRLRAAEAVAGRLRAEYDTAFKLGRTGATWSAWLGERVTQVAVAWVLGTVFVRFCEDNRLIPEPFLAGAEEERRDLAEARYAQYVEVDPDPTYRGWLEQAFDEIGAGQAGKLLFDRRHNPLYQIPLSHDGARALVQFWRERREDGSLVHDFTDPLNEDGTEGWDTRFLGDLYQDLSESARKTYALLQTPEFVEEFILDRTMNPVVREMGDRFGELKMIDPTCGSGHFVLGAFRRMVRLFAERRPGQDLHERVRMALDAVHGVDINPFAVAIARFRLLLAGMAAANVRTLAHANRYDWPIHMAVGDSLITDRQTEIGVRNTTGQGELEFATHQSDEATEFTYSTENTHEHAGILTPGRYDIVVGNPPYITVKDSRLNKLYRKLYKSCSGSYALSVPFAERFFQLAKGATLDGTPYGMVGQITANSFMKREFGTKLIEEFFAHKVELTEVVDTSGAYVPGHGTPTVILIGRRRSGAARESTVRTVRSVRGEPTVPDDPARGLVWHAISHQIDLPGSKSAWVSVDDLDRTRYFNRQPWVLADGGLEMIETLNKSAKCKLAAITEVIGAGAVTREDDVYMIGRAALERLRVEPEHQRFLVEGTEVRDYSLKDPVLALWPYSETTLRPHASTSTERILWPYRARLRSRVAFGKNQIERGLNWFEYSMFFRSRFNSAMSLAFPFVATHNHFFLNQTQKVFIRTAPTIILRGNAGTEDYLELLGALNSSTACFWLKQVSHNKGSTIDTRGARQSTVPFEDFYEFTGTKLGEFPIPFGITSELPAQMQDLALELADSAPQHITRSTPPLAMKLKEAHSRWEKVRAKLIALQEEADWQFYRLYRLLDVDLCVTTEKTPDIALGQRAFEIVLARRVARGEASDEWFKRHGSTPITEIPEHWPDAYKEVVQKRIDAIESNRAIGMIERPEYKRRWATEGWDVLQERALRNWLLDRMESRGLWFQDEQPTILTKEQLTSALALDEDFVSVAELYAPRKELGTVVSDLLADEHVPFLAALRYKPAGMKKRADWEHVWQLQREEDAAPDEPAKRKIRDSIPVPPKYTSADFLKPSYWRARGKLDVPKERFISYATRAISGVPELFGWAGWDHREQAQALATYFTNHDELSAEEMTPLLAGLLELQPWLGQWHDEFDPLYGGSPAAFFQGYRTSEQGKHGLTDDDLRAWRPAPAARRGRKKAGDS*
GCA_020410765.1	CP084541.1	3	DMS_other	CP084541.1_863	BrxC_00018	BrxC	1027607	1031500	+	CP084541.1_1027606-1031500(+)_1	MATQGAPQAPLLRDVIDIKTTISTSDYVLKLAEAVTEEGAAQAVRDYVLTERLLDNFDEALSLIRAALDGRTSKAAYLHGSFGSGKSHFMAVLHALLRGDTAVRGRQDFDPVLARHEWLGTENKRFLLVPYHMLGAKSLEQRVLGDYVRHVKALHPDAPTPQVYRTDALFQDIRALRDRVGDEQFIEGLGGSDGEDEWGDSFAWTPELLDTALAAEELDGSETELNLLNPVTPAELRAKLVQEASATWFPGFTRNAAEDEHGFISLDAGLAVIAEHTRSLGYDALILFMDELILWLANRIHDQRFVSREADKITNFVEGADSRRAVPVVSFIARQRDLRELVGEETSGAAETAIQDSLNLASGRFDKITLEDRNLPQVAHARLLRPKDAGAAAQLEAAFTRIKRAGPHVWDVLLGSDTGTTGADEDAFRLTYPFSPAFMDTLVHISSALQRSRTGLKLMGQLLAKHRDDARLDQVIPLGDLYPVIADGGDRPFVDSLKVEFQAADKLYRTKLRPHLLATYEVTEEDIERFRHRQSPGDDQALRRRCEGFIGDDRLICTLLLSALAPSVPALRDLTNRRLSALNHGAVLTPIPGAEAGVIKAKVEDWAARFPEIKPTGTDVNPGVRLELAGVDVDSVIANANVNNSRANRRSLAKRLLAQELGVELMDRLSADELRHVWRGTHRSAEVVFGEIANPDDLADHEFSPSQEGQWRLLIGLPYREGEFGFAEDGHRVRGFRERASERPRTVAWIPAQLSAARFQDFQRLVVIDYALADQRRFDTVYAQHLNADNRARARALLEGQRESLIRKVKSAFRQAYGCAEKKPSDVEVGIEQHFEPLPEVPDLRVSIGQSLHDAVRHIAGKLLAFQYPAHPDFDPDGTGTAYKPGDVRTVFGHIRAAAESGDRQAEIPAKDRAAMRRLAVPLNIGQQKEAYFRLTSHWPDHFALQARNDGRPGDLSVVQLASWLDEPRPMGLDPLLAHLVIAGWAEMEDRVWVRAGALLDPSPEPAAVKPQDALRSQPLPEEPVWREAGRRFQEIFGEQPPALRRGRLVTQFARQIAEKARRYQPHTADLVKELEKRAAVLDLDGEDESGRLFLARRSRDLLTELAGLDRSTSGGSSAAKRVITAFADFDLGEASASRYGASIKQAEPVAAALAGGAWDMLKLASGYGPEGEAVLAALRGAAGVDQRTTDLGAALREARRGVVAVIERSRVVTEPPRAVPEPRPAAVTSPDAISLATDTARPPVSTRHPIPGGSARRSGGGRTTAARAVAELRAELAALAAAEPDATIEISWRVVE*
GCA_020410765.1	CP084541.1	3	DMS_other	CP084541.1_864	PglZ_00024	PglZ	1031497	1034391	+	CP084541.1_1031496-1034391(+)_1	VNGPAGAAATTHGLRLNNATITQYLASRSGLVPGKRRVVLLRAEPVWDGPKDLPWGDGRFASVAAAPSPLAVHELVLAHLGRGGRGPDVLVVLTDREDAELGPDLLAKVYKQRVNTVDTWNVVREAFGAQGVDHWLVEEHWAAEALLDAAPPGGWPALSGEQTLSRREALSALALRRLGMGRYQPERAAAAPGRPHADELDSHTLLRWSLTPGGPERLLALRAPERAGLTRFLGEEAGLAGQALLALVHAEHGQDAVAFGLVCAALWCHAEEASDAGISRVRGRAERWFGDEPPVAGGQLDALATAFGRSCEEFFNGQLLTGRSAADDADAAIRRLTTGVLGRASSFVRQFGAETAARYSPVLLEGLEARFSALGAALLDNDQVRADASVRELNAHALSTQHDIRPRVRRAHMARRLSRWLAMEPEAGCRSVADGIGRHIAETGWVDLALEHVESAGDSDPALRAAYDRVCASVRRHRRAIDERFAGTLATWTASGGSSGAMLTVERFLPDVVAPLVASGSRRLLLLVLDGMSAAVAAELGEELREQWAEYDPWPKARDLPRRRGMAAALPTVTAVSRTSLFAGRLASGGQADEKRDFPAHAFWNGQDAAVFHKSDLRADSGGAPFGPELAEALAGDHTHVAVVLNTIDDRLATEDRAVDGAWRVGDIGKLPELLRAAATHGRAVLLTSDHGHVVDRNSGRVDTERALSARHRLPDGSTSASEVRLTGPRVVTSDPGGDIVALWDTDARYGERRAGYHGGAALAEVAIPVLAFLPLGAQPPAGWRELGSQQPAWWRLDGSASPQPTQPDRSVSEVVQARRRSSRGRRARGTSAVARSHDSLFDMTLAPAHDGALLTPTPVDPHAALAAALLTSDVLGQQREMIARAPSPHQVERAVHALLDAGGTLPVTALAQRVGLPPTRADGFAAKLRQVLNRDSVQVLEPLPDGRTVRLHAALLREQFELD*
GCA_020410765.1	CP084541.1	3	DMS_other	CP084541.1_867	BrxD_00001	BrxD	1037402	1038724	+	CP084541.1_1037401-1038724(+)_1	MTDAVSAARRRDVIDALRRGAVPETGLDLLATGLDRFQGALDAELDAVARGAAVFKAVRGEYGSGKTFFTRWLGERAKRRNFAVAEIQVSETETPLHKLETVYRRLTERLTTSGFPPSALRPVVDAWFYALEEDSLAAGVAEQDLAPEVERLMAARLTEVSRHAPAFATALRGYRAALAAGDDATAAAVLAWLGGQPHVPAAARRAAGVRGDLDHFGALGFLQGLLTVLRDSGHAGLLVVLDEVETLQRVRSDARDKALNALRQLIDEVHSGRFPGLYVLITGTPAFFDGRQGVQRLAPLAQRLATDFTTDPRFDNPRAVQLRLPGFDLASLAGLGERMRDLYVTGASAPERVRTLADDAYLHELAQAVGGALGGKVGVAPRLYLKKLVGDVLDRIDQFEDFDPRRHYALTVRTDELSQVERNAAAGARADDIELDPDLP*
GCA_020410765.1	CP084541.1	3	DMS_other	CP084541.1_868	BrxHI_00004	BrxHI	1038721	1040853	+	CP084541.1_1038720-1040853(+)_1	VTTGPDPVDLLHPGLIHHLVNSLGWRGLRPLQQEAVDPLLKGADALLLAPTAGGKTEAACFPLLSRMAREQWAGTSVLYVCPLKALLNNLLPRVETYAAWLGRTAALWHGDVPQSRRARILTERPDVLLTTPESLEAMLVSTKVEHRSFFSGLRAIVVDEVHAFAGDDRGWHLLAVLERLSRVAGRPVQRVGLSATVGNPDRLLAWLQGPGAGQRDAVVVAPHARHTTRPVGPPDADVELDYVGSLANASAIIAALHRGEKRLVFCESRKEVEELGTALQARGVTTFLSHASLAAAERRRAEEAFAEARDCVIVSTSTLELGIDVGDLDRVIQIDAPVTVASFLQRLGRTGRRPGSGRNCLFLATAPDGLLAAAALLLLWSRHWVEPVTAPPEPRHIVAQQLLALCLQEKRVGTREWYAWWGEFGPFGRAAAPVVRHLLEAGFLSEDDGMLFIGPEAEQRFGFRHFMDLTAVFTAAPEFTVLSGRTEIGRTDPSLLTERVPGPRRLLLAGRSWQVTYIDWSRRRCFVEPVDSGGRARWSSGQAARGMSYALTRAAREVALGRQPPVVLTRRAGNALKQLREELSDLVVPDGTVVTRGGRDTNVRWWTWAGYRANATLAATLHTVADPLQRPTDAYIRLREDLSPGEWGEAVREHSRHLALPAVDPRAVAGLKFNAALPRRLAELTLANRLADLEGAASVLREPATFLQRG*
GCA_020410765.1	CP084541.1	4	Menshen	CP084541.1_4874	Menshen__NsnA	NsnA	5631289	5632551	+	CP084541.1_5631288-5632551(+)_1	VAALEDSSQGRARDRRSLYERYQETGATKNFEGADELFALETASDGRPTDVEREDTEEGVERITSPFDPEQIDIETRTSTVDLLLSRLRNDMIDLAPDFQRRAGIWTDEKQSRLIESLLLRIPIPSFYAAEQKDGTWVIVDGIQRLTSIARFFDAELVGASPLRLTGLEYLLHFAGKGLADLSGKLQIRLRETEVVVHVIRRGTPEPVMFNIFARINTGGEPLTRQEIRHALIPGRARTVLAELAASDEFRDATGHSVVGDRMADREMVLRFLAFRLLPPEGYRSGDFDGLLAEAMHRVNRLDAAEEAVLRQEFTAAMTAAEKVFGVHAFRKYRTGQQRKSPINKALFEAIAVSLTELGEEQCGRLERSATLSAFAELMEDPDFERSISVATGDPKKVRKRFASVRQLFRHLLAPGATQQ*
GCA_020410765.1	CP084541.1	4	Menshen	CP084541.1_4875	Menshen__NsnB	NsnB	5632548	5633672	+	CP084541.1_5632547-5633672(+)_1	VIDRLTLVNFKAFRRLELPLGPLTLLTGLNSSGKSSVLHALALLRQSFENTRSAGSAGGLLLNGDLVELGSARDVLHDDFGPADDLVDADTPVVGLVVEAGRAFRFVGLYDPQEPDEDLMETRVPRALPDFLALPFQYLHADRITPAVTYPRSRQVAIDREFLGVRGEHTVNYLRHYGEREVPDGPLRHPRASSPQLRDQTVAWMQELCPGVNLQAAPIEGTDSVRLSYGFGGTAGINASRRRRPTHVGFGLTYALPIVVACLTAVPGSLILLENPEAHLHPKGQSRMAALIAAGAVCGAQLVVETHSDHVLNGVRLAVKRGVLRPDDTVIHFFRGDGSGADAISPRVDKDGMLAQWPEGFFDEWENSLDQLLD*
GCA_020410765.1	CP084541.1	4	Menshen	CP084541.1_4876	Menshen__NsnC_2507451963	NsnC	5633704	5634636	+	CP084541.1_5633703-5634636(+)_1	VPLLFLNEKSWGTTCGKARADAAMADFVDVVRAVADEDRSGTSLVSEVELKSLDVADGYPIGKWIGGSPKNHVRWQRLLALRNRAPVRSVYPTPDADDHLEYRHEDTAVVGMGAAHFMDGVAVSLPVAPSWSTSSITLDRRELVELDDGSLEYEHGVVKVRHVSAVSHVETHRSWIRDAALSRAATGRQVWEHREDLYPHLQFLPRTEAQLSDLDPRWVVPVRRCLERLDAAAADWDAAVAPEPEWQSRVTPEGETRKRVCRFEDVDGEWRTFHLHARFTPGAGRIHFRLIGEENRIRVAHVGRKIRPDL*
GCA_020410765.1	CP084541.1	5	PD-T4-6	CP084541.1_432	PD-T4-6_WP_036366335.1	PD-T4-6	542108	543172	+	CP084541.1_542107-543172(+)_1	MAMMRLRREDPRVIGAFRLHRRLGAGGMGVVYLGSDRRGQRVALKVIRPDLAEDQEFRSRFAREVSAARRIRGGCTARLVAADLDAAKPWFATQYVPGPSLHDKVAEHGALSAAETAAVGAALAEGLVAVHEAGVVHRDLKPSNILLSPKGPRIIDFGIAWATGASTLTHVGTAVGSPGFLAPEQVRGQPVTPASDVFSLGATLAYAALGDSPFGQGSSEVMLYRVVHEEPQLHGVPAALAPLLRSCLAKSAQERPSTLQLSLRLKEIAAREARGVSRPAGRARPAPAPARAPEPRRPEGRTAPRRTGARGPAARPRAGRVDSRLLRQRLIVFVTVTLLVVLGLAAAQGCQGPV*
GCA_020410765.1	CP084541.1	6	PD-T4-6	CP084541.1_837	PD-T4-6_WP_011718859.1	PD-T4-6	986657	988648	+	CP084541.1_986656-988648(+)_1	MTAPPLVGGVRGEQTLMSAPGSVADRYELLGVLGRGGMAEVHLAHDRRLARQVAVKLLLRDLARDTVFQARFRREAQSAASLNHPAVVAVYDTGEDEIEGVPTPFIVMEYAQGSTLRELLSDGPGPPEWGLEMCAGVLEALDYAHAHGIVHRDIKPANVMLTASGRVKVMDFGIARAMGDAGMTMTQTDSVIGTAHYLSPEQARGEQVDTRSDLYSTGCLLHELLTGRPPFTGDSPVAVAYQHVTEEPGPPSGLVPGIPAEVDAIVLKALAKDRHYRYQSAAEMRDDIEAVLGGRSPAAAGRAAPEPPTAALPAAPASATATLPPVTGAAPHHRAGRRRPAPKRNRLPVVLGVLALVLAVAVGAGLFLLNGDDSGGGTADLTVPDLAGLSLEEAEERAAADDFEVAEGGSRPCEAAEDTVCVTSPAAGTEIGPGGLVTLIMSSGSESVEVPDVVGDPVDRAREELEALGLDVVEEPQPTDTDVPVGTVLAQDPGRHAEVEPGSTVTLTVRAEAPPEEPQTAPVPDVTGLPFEEAEAALVAAGFQTGRQDAPGAAPAGEVTGTSPAGGTQHPVGGMVTLLVSTGPQEGEEPPAEGGPVRIPDVSGRPFAEADAALKALGLDTMPSSYPDDAQGCLPEDAVRYTEPPAGESVEPGGRVYLNCYRG*
GCA_020410765.1	CP084541.1	7	PD-T4-6	CP084541.1_1039	PD-T4-6_WP_153359500.1	PD-T4-6	1232528	1234483	+	CP084541.1_1232527-1234483(+)_1	MAVDTTLHDPLIGAVLDGRYRVEERIAVGGMATVYRCLDVRLDRVLALKVMHPSLADDAAFVERFIREAKSAARLDHQNVVGVYDQGTAGEYVYLAMEYVAGCTLRDVLRDRGALRPRAAFDILEPMLAGLAAAHRAGLVHRDIKPENVLIGDDGRVKVADFGLVRGVDGRTSATTGSLLGTVAYLAPEQIEDGEVDARTDVYACGLLLYEMLTGARPHDADSPARVMYARVHEEVPAPSREAAGLPAALDRLVAEVAAREPRERPEDAAATLSLLRAARESLTEAQLDAEPPAAVAAREAGAAGRSPVGPEDRTRVVPRPPGVAATGPDGRDGTDVTARIDLPPAPPPHPPGSAPGGRRLPRGRALALIVAVLVVLAGGVGVWYINSGQFMRTPGVLGLEEAEAVEVLRDAGLEVEVARDTSEAVERGLVLRTDPERGERVRRNATVTITVSTGPEVAEVPNVRGMPLDEAREELRAAGLTPGEETRRYSGEVPRGSVIETDPVAGEQRRPDSAVGIAVSRGREVSVPDVVGLPEGTAIEELASRGLDVEIADERVYSDEESGTVAEQSPGAGESLGEGDTVELAVSRGPELVEVPDVRGMDEDEARDTLEAEGFEVDVNRVFFTGTVFNQSVHSGDRAPRGSTITIWVR*
GCA_020410765.1	CP084541.1	8	PD-T4-6	CP084541.1_2083	PD-T4-6_WP_205119068.1	PD-T4-6	2509977	2511257	-	CP084541.1_2509976-2511257(-)_1	MARNIGSHYTTHRVLGRGSAGTVWLGEGPEGPVAVKVLREDLAADPDLAERFAHERHALLGLEHPNIVGVRDLVIGGPDARDIALVMDLVRGPDLRSHLERERRLAPRDAVAITADVAGALAVAHAAGIVHRDVKPENILLDTTGPGTRALLTDFGVAKLIDEPRHGGKGGVVGTPDYVAPEIVEGLPPRAAVDIYALVTVLYELLAGFTPFGGGHPGAVLRRQVTEKAAELPGIPGELWELIQQCLAKAPASRLRAVELASRLRELLPRLDGLPPLDIGDPDSGDGSPRAAAAAGANAAGDAGAEAPGTPPRAAVPLVRGAAPDSERVTHTRMRVPDAAELAGGAHGTARTIRAPGQPRAGSARHGAAARRRRRLAATAAAVVGAGAVGGWLLFSGGGDSADGRAPVPPAVVVPGGERPDEPVVP*
GCA_020410765.1	CP084541.1	8	PD-T4-6	CP084541.1_2084	PD-T4-6_WP_205119068.1	PD-T4-6	2511373	2513127	-	CP084541.1_2511372-2513127(-)_1	VRPVGSKYLLEQPLGRGATGTVWRGRQREAAGEEAAVAGRPGELVAVKVLREELAGDPDVVMRFLRERAVLLRLAGDGHDNIVRTRDLVVEGDMIALVMDLIDGPDLHRYLYENGPLTHIAAALLTAQIADALAAAHAKGVVHRDLKPANVLLTGVDDDTRPLRPMLTDFGIARLADSPGVTRAHEFVGSPSYVAPESAEGRPQTSAVDIYSAGVVLYELITGHPPFSGSNTLQVLQRHIGEEPRRPDGLPDPLWTVLDHCLRKNPAQRPSATALAKALRTVAAGINENASERQRDSALGVSALLVPDPSPVRVSGTGVAPPGAAEPTQALPGGSGGGGGAADPFAATNVLPSQGSPDPGLGATRAMPTGAGGGPEGQGGPAAQGGPDGPHPWRDQMRAARDRNEPTRVQPVDPGQDPLHRAPRRQQQRRPAPPPQQYGHPQQPPQRYQPQPPPQQYQQQQYQPPPQPQQYQRPVPPPYAEPQPRRREERPRREPPEPRRSRSANPMRIPGLGCLKGCLFMVLILVIICILVWNFTPLQDWIADGRSFWDTVTQWFDDVREWLGLIEEVDQQRQEIQENIPNME*
GCA_020410765.1	CP084541.1	9	PD-T4-6	CP084541.1_2792	PD-T4-6_WP_205119068.1	PD-T4-6	3321284	3322945	-	CP084541.1_3321283-3322945(-)_1	MSDHARPPGNHRGPSVGGGRYQLLDVVGRGGMASVHLAWDTVLERRVAIKTMHAELAREDAFRERFKREAQSVAKLTHTNIVSVYDTGEDRIDGALVPYIVMEYVEGRSLGAELERDVERYGAMPADKALRITADVLAALDISHEMELVHRDIKPGNVMLTRRDVVKVMDFGIARAMQSGVAAMTQTGMVVGTPHYLSPEQALGRGVDARSDLYSVGVMLFELLTGRLVFDAESALAIAYAHVQEEPQAPSTINASVPPAVDALVARALQKNPNDRFPSAQVFADECRRVAGALTGAAPSIVPGAQAPSNSGAAVSNAVFPQFGSPTPPPGGYATPYAPAQPPPGGYGYPHPAQNAAPPYGGAPHGATGAVPETRLTSGGGDGRRGGSWLVATAAVVATALVAAVAVLALMNGGDDGGGEDQAGGSGGSTGQGGDAEGAEVSQEPTERERRYTPGDPEQAIQPSACVSAANHYDQEEHPGALTAPDFYDFHIDSVKACLRAAGWSYDEELHYEDEVIKGEGMVLRQNPAPGEPYDPEEDEFELTVSTGNERVS*
GCA_020410765.1	CP084541.1	9	PD-T4-6	CP084541.1_2793	PD-T4-6_WP_205119068.1	PD-T4-6	3323177	3324820	+	CP084541.1_3323176-3324820(+)_1	MAHEQGAAGSGEDEPGAAGSDVPDSPESWGDNGLVGDGRYRLTYRLGRGGMAEVFAAEDVRLGRPVAVKLLRSDLAQDPVSKARFTREAQSVAGLNHHAVVAVYDSGEETVGRHVVPYIVMEVVHGQTIRELLMSAEGPPVEQSLVIVSGVLEALAYSHHHGIVHRDIKPANVIITESGAVKVMDFGIARALHGAAQTMTQTGMVMGTPQYLSPEQALGKAIDTRSDLYAVGCLLYELLTLRPPFIGESPLAVVYQHVQDMPKLPSEVSSNAPPELDGLVMRSLAKEPEDRFQSAEEMRGLVQYALRMLQEHGGHTGGLWNTGSVTGGATPPMGTPAAPARAAHADTPTSQYAAPLLMGNQGGAGDGDTPAGSGGNGRRGRMILVALLAVVAIGTGVLVAANLGGDDTADNPPAPTPTAETTGPTEEESEPEAPPETEDDVEDAPDNDYDPPQYENDDDDWSRPDTGGRPPGSGEGEPTQEETVDPTPPDETVEPTQPVDPTPPPTGDPGDPGDGGGDGDEDDGGTNTGAPGGGGEEPPTGPGVGGP*
GCA_020410765.1	CP084541.1	10	PD-T4-6	CP084541.1_2915	PD-T4-6_WP_011718859.1	PD-T4-6	3447097	3449151	-	CP084541.1_3447096-3449151(-)_1	MEEPRRLGGRYELGRVLGRGGMAEVYLAHDTRLGRTVAVKTLRVDLARDPTFQARFRREAQSAASLNHPAIVAVYDTGEDYVDGISIPYIVMECVEGSTLRELLHSGRKLLPERAMEMCIGILQALEYSHRNGIVHRDIKPANVMLTRTGQVKVMDFGIARAMGDSGMTMTQTSAVIGTAQYLSPEQAKGETVDARSDLYSTGCLLYELLTVRPPFIGDSPVAVAYQHVREEPQPPSVFDPEITPDTDAIVLKALVKDPDYRYQSADEMRADIEAALDGRPVGAAAGLGAAGLGAAPYGYDDRPTTALRAADPATTMMPPANDPDYDDYGGRGDRRRRNRNTSTILLVLAGVLVLIGAVFIGRALFASDPPAGDKTVPDITGVSLEEARSQLENDGLVPEEGASEPCAEEADTVCRTEPAAGEEVERESVVTIIMSEGPAPVEVPDVVGDSFEDAEAELEELGFEVEREDEQTGDAEPGTVLGQDPEGGEEAEPESVITLTVAAEPDGVEVADVVGDPIEQATATLEAAGFVVTTQNQVDDSRPVGQVILQQPNAGTTAEPGTVVTLTVVEHSQPSPQVTIPGNLNGQPLVMVRPQLEGLGLTVSVEGPDSGTAIVVSTEPGGGAQVPPNSTVTVRTEELGGGPGGENGGNGGGPGGNGGNGGNGGDEGGPFGDILGGRGRGDD*
GCA_020410765.1	CP084541.1	11	PD-T4-6	CP084541.1_3486	PD-T4-6_WP_205119068.1	PD-T4-6	4040249	4041871	+	CP084541.1_4040248-4041871(+)_1	VEPLSADDPRRVGDYGLIGRLGRGGMGRVYLGRSAGGRTVAIKVVHAHIAADERFRARFAREVAAARLVGGDWTAPVLDADPEAEMPWVATGYVAGPDLHDAVGAHGPLPRATVLALGAGLAEALSAVHERGLVHRDVKPSNVLLSLQGPRLIDFGIARAGDATARLTATGVTVGSPGYMAPEQAVGGAVGPAADMFSFGAVLAYAAGGKAPFPGDAPAQLLYQVVHTPPRLDGVPPWLRDLVTACMAKDPAERPSPREAARACAGEGGAAGLMVPGWLPQPVVEDVSRRAVELLNLETAAPAGPPPPGNGASGPYPPPGPAPGQPAANGPGTTRPALHPERNGPHPTWPAAHPPTAEATRPAAPGAAGPAAGGPQDRRRWPLAVPVAAAVAAAAVAGALLTGLVGGERDAGAEPDGEETTVPAAGALPEAYVGSWSGDMRLGEIAVGPLDIVLEQGEVGERVGMLTSSDVMGLSRCVDLLTLTEVGSGTVTFDAEYDAGASRGGAGVCEPDPGELTLRLDGEVLHCTGGDLVGRLHPVG*
GCA_020410765.1	CP084541.1	12	PD-T4-6	CP084541.1_3563	PD-T4-6_WP_157521248.1	PD-T4-6	4125043	4126239	+	CP084541.1_4125042-4126239(+)_1	VNGTTVPSRIGPYLVERRLGAGGMGEVYLAYSVAGEPVAVKVIRPDRTDPHTRARFEREAAIARTISGTGRVARFIEADPFAEQPWLAMDYVPGRPLSDVVQDQGALSAPLVASLGALLAEGLAAVHSAGLVHRDLKAQNVVLGNFGPVIIDFGLGAFVGASKGSLTQAGVVIGTVRCMPPEQALGELGVTQAADVYGLGTVLLYAATGHYPYDGARWEAVAAQVVNPEISPDLSGLPDGLMPIVKAMLAHKADERPSLEEVTRQCADLMRLLGTSPARARRALIQETTAQDHPTMVQPQPDAPMLDRLDSLERLLREESAFSGRETPDQPPGGESGQGNTAESSLPAVLVSAQRPEPGTGSPAESGQRRERPPASLRVAEKLRARYAAGPTLTWPKR*
GCA_020410765.1	CP084541.1	13	PDC-M28	CP084541.1_4578	PDC-M28A_WP_193814302.1	PDC-M28A	5276298	5276777	+	CP084541.1_5276297-5276777(+)_1	MSGKPPEHHFARAAERHYRDALYLHQDGRLANADHHFGIAVECALKSLLIRFTAVSMRPRQASAKPATMPWAQDPVTGKVHTYSHLPWVATDVSLLTHGRSATRLGAALGQLSAFDSWSVHDRYLDASDVVVQDVARRRTVAGEIISVHEHALITGRSP*
GCA_020410765.1	CP084541.1	13	PDC-M28	CP084541.1_4579	PDC-M28B_WP_096450979.1	PDC-M28B	5276774	5278162	+	CP084541.1_5276773-5278162(+)_1	VTLSSDPVRFDDARPRAMAVAREVAAEGLDVLLVRDVTGRFTLLIDDRERAVPVGREDAWGRHLAEELRQYVGDRPVVLASGLFSAEDLLRSARAFPDPVPRPRGGVGSVRLLDNTVVGEDWARVSAPAPSADGSLTHRTALYGFKGGVGRTTATAVLARHLADQGHIVLVVDLDLESPGVGPLLAGEAHMPFHGLVDHLVESAVDNADGLDLVAMTGYTPASGRGEIWVAPARGRQRAEGVPYSYVDKLNRVYADTPGAHFGDRLENSVRACERAVERDGESGRRPDVVLLDSRAGIHDIAAVAISRLCDLALLFGADNRQTWSGYGDLFAAWHASGQARAIREKLRMVASMVPDSPQQPLRTYLDSFREHSWEAFSILYDDDAPEPDTGELIPGAFFPTPEDDSAPHYPIPILFEPGLVGLDADGAPGWQERAFVQAAYQEFLAKTTRLITAIPEGGGER*
GCA_020410765.1	CP084541.1	13	PDC-M28	CP084541.1_4580	PDC-M28C_WP_190124459.1	PDC-M28C	5278159	5279625	+	CP084541.1_5278158-5279625(+)_1	MTTALTAEEYRELFAAALPQATDADTILPDLHTLFTPDSHRAALYVDSTVVRGGRGVGKTFWYRSLLDDTLRRVAAEEYGIERLRRLIVHQGYGASIQPELYPGPGVLRQLTEEGVRPYDLWHAVLLSALGQPELRDREWHDRAAWVRANPGAAERTIQRADRQAQEEGVIHLVLFDALEHLHRVRSQADRLVGGILELALAMRLGTRNIRCKVFIRPDMFDGALLHFPDASKLTANAAALTWSRANLYGLLFHYLGNMDNEYAARFRRISGDWQTEIDGQRYTPPALLRGDERFQGEHFTRIAGPYMGANYRKGNTYTWLPNHLMDGVEQVSPRSFLSALDKAVAETRGKYAGHEFAIHHEGIRRGVQTASETRVREVGEDMPWVQLAVRPLVGKQVPIDQSAVLELWQEAKLSDELRREAERYGTEDEETVVRSGPRYPGDPESLIEELMSLGVMRRRRDGRIDLPDVYRIAFNIGRKGGVLRVVD*
GCA_020410765.1	CP084541.1	14	PDC-S70	CP084541.1_1965	PDC-S70_WP_028295898.1	PDC-S70	2383300	2383857	-	CP084541.1_2383299-2383857(-)_1	MPTSPAHARAPMLVWDASPLHHAIKAGKIDVLADIARNGGGAPRLNVTTQAVVSELEHYRLPVVDLTWLDVVHVDDLDEIESLVRWMTRVSGSKSNQGEATVLAWAEVHGAIAVLDDADARRIARREGLEVWGSLRVLAESVSSGYVTSYVATTLVDAMIESGARYPAACSRGRFIHWAKDAGLL*
GCA_020410765.1	CP084541.1	15	RM_type_II	CP084541.1_4385	MTase_II_00099	MTase_II	5059098	5060774	+	CP084541.1_5059097-5060774(+)_1	VASLALFSTDDLSLPESLQEAVEHGEVFTRAWVVELILDLLGYTPDRDLCGLRLVEPACGGGAFLTVVASRISASCRVHRRPLTDAIDAVRAFDLLDRNVEQSRTLITRTLREEGWDTGGAARVATAWVRQGDYLLQADTDLQADYVVGNPPYIRLEDVPDDRMAAYRRACSTMGGRADIYIGFYEVALRSLNRGGQLGFICADRWMRNQYGRRLRRLVTERFSMDLALVMHDVDAFDDQVSAYPAITLISNKPQAAAVAADTNRSFRAPQARDFADWYLFGKPSATATPSYQAARMPHWFPEEDSWPAASPARLAVLEQLTERFRPLEDSETGTRVGIGIATGADKVFLTKARDLVEEERLLPMATVRDTTSGTIDWDGTHLVNPWSADGDLVDLDAYPRLASYFEKHGEVLRRRYVAVRQPRRWYKTIDKVDHRLTHRPKLLLPDMKSRIHPVLDQGRLYPHHNLYFIVSDVWDMRVLGGLLLSRVAEAFVEAYAVKMRGGTLRFQAQYLRKIRVPDPAEVGESDRAALAEAFDNRDVEAATEAALRVYGLVELPD*
GCA_020410765.1	CP084541.1	15	RM_type_II	CP084541.1_4386	REase_II_00142	REase_II	5060787	5061518	+	CP084541.1_5060786-5061518(+)_1	LTVTRQDFEDAIAAYWGARELQREQSAIKAAVGAGTAGSVRGGKHFDAIAVLLSKFFLDAGYPPESIRVAKSQGLELPGYYRPQKQWDLVVVHRDTLVAAFELKALGGPSFGNNYNNRVEEALGSALDLRHAALAELYPGEEPWLGYFFIMQDEAGSRRPVKPAKGALPVDDIWRGMSYQERFGVFCQRLLSERLYDAACYITSSAADPVPHEPVDKLDWRHFSAAINARLAYLEELGFPGRR*
GCA_020410765.1	CP084541.1	16	RM_type_IV	CP084541.1_2294	mREase_IV_00006	mREase_IV	2748790	2750166	+	CP084541.1_2748789-2750166(+)_1	MYLSRLRMSEIRGFHGRRAIDLPFVRPDGTFAGWTVIAGRNGSGKTSLLRAIALTLAGDRVAENLAPDYPNWRSSEESEGIIEASFRMDDEESAALFPEPSAPPAEPEEHGQVRIVLPVPTRNDWPRSIPLMVPGWFQSLIAPQANASTDSAPRVPLLLTRNTFGAGYGPYRRLSRTIADRRNPTETQEHASRFATLFDEDASLAEGVAWMVGLHLRRLEGDNAAAHVLDTVEELLGDGLLPDGYIVEKVNSSGLWVRRGQQSFPLAEMSDGYRTVTALVLDLVRHLFSHHGELRVAREDGRVALRTPGIVLIDEIDAHLHVSWQQRIGDWLKQHFPRVQFIVTTHSPYICQAADPAGLIRLPGPDEDAPAEVVEDALYRRVVYGTGDDAVLSDLFGLDSPYRGVRRGRLVGCDRTRSGTPRPRGTTAPRPPGDTWCDPFERVDVRTSRDRSPPQRLG*
GCA_020410765.1	CP084541.1	17	RM_type_IV	CP084541.1_2724	mREase_IV_00009	mREase_IV	3244674	3246818	-	CP084541.1_3244673-3246818(-)_1	VCRDGEVPQGKGWGRMGRRSQGVVGAWAQAQRQQQLRAQAAQRAWSQQQREQERQQRAWERERARTEREQQAAHRRGREASARRRTEELEARVTALTGLLAAGCAAPAFRTEALLRPEAVEPFDPGPLGVPVPVPDPLRYRAQSGGWSFGAGRRAEAEARARYEHDLRAAQAAEAQRQHQLAGYRQQYDRWAHERIAEIRHHNEGVARLRDRLARGEEEAVEEFFTAALYAAAAWPEDFPRRVEASFDRAAGTLVLDWELPAFAVVPEARSVRYVASADEERETARPAAQRRALYRDVLAQSMLLVLRDLFAADASRALNSVVLNGFVDDHDPATGRRAELVLAAVTVPRATFDGLDLARVNAVDCLVDGLGGRLSARPDQYAAVAPGPRPADVGQGGTALGDDVPDLLAMDPVAFEHLIAELFRARGMRAVTTQRSNDGGVDVEALDPDPVSGGRIIVQAKRYRATVPPSAVRDLYGTVQAAGANKGILVTTSGFGPGSYAFANGKPLTLIGGPQLLELLDAAGLSGRLGAPGPPAAGPRAQDPAPAPAGAGAEENVLGMAWRGAVALDVCALLCQGGRALSDEHFVFYNNPATPEGTLRSVPASGPDRAALRVAFDALPERADRLVLAAAVDPAAGPEADLSGFTGAHIRLADASGAELDRLDVSDGRPGETALVLGSFRRRAGGDWTFVPGGKGYPGGLADLIADYGIDSE*
GCA_020410765.1	CP084541.1	18	SoFic	CP084541.1_2651	SoFic__SoFic	SoFic	3164228	3165076	-	CP084541.1_3164227-3165076(-)_1	MNAGAHAGAGADPLARLAALPGVEAAVEAVRKAVDGVYGHRVMRRRSQEVSAEGALRGARGSAALDGADWALEEVRRRSDFGASPDARTVGAALRLTAEAGHMLSIWRESPLRVLARLHLVAAGDAEPRETVGRPRLPGEPVSEPGLAGLDVPAPPQEEVAARLDALGNLVRAGSRAPALVVAAVVHGELLALRPFGTRNALVARAAERVVLIGAGLDPKGVTPAEVGHAEQGRTAYLAALRGYLTGTSEGVAGWIAHCGRAVELGARESVAVCEALQRGAA*
GCA_020410765.1	CP084541.1	19	Tiamat	CP084541.1_2453	Tiamat__TmtA_2505168307	TmtA	2926491	2929655	-	CP084541.1_2926490-2929655(-)_1	VREPGTVAPVTTDDHDDPFGTARLRHGVLTAWTASPARFREDANAEEDLARGGYRDRLVVELAQNAADAAARAGGPGRLRLTLRDGVLVAANTGAPLDAAGAESLSTLRASAKRDAEGAVGRFGVGFAAVLAVSDAPAVASRGHGVRWSLTEAADLAASAAKDSPRLLAELERRAGNRHAVPLLRLPFPLTGPDIPEGFDTAVILPLRDVAAEDLAARLLDAVDDTLLLTLPGLDEVAVETGGVTRTLTRRQFGPYTQITEEPGPAGSAVRSTRWRVARSTGEAAPELLADRPIEERERRHWSVTWAVPVDAEGAPTAPASPPVVHAPTPTDDALGLPALLVASFPLEPTRRHVAPGPLTDFLLDRAADAYAGLLADWRPVTADILGLVPGPLGRGELDGALRSLLLQRLPTTAFLPSAAAPPVVADVADEPENEVPVALRPRDAELVERAGAETVAVLAELFPVLLPAGLERRPELRVLDVSRVSLGEAVDRLAGVERPPGWWWRLYDSLAGVDPDLLTGLPVPLADGRTTIGPRRVLLPVPGGLDVAELGRLGLKAAHPEAAHPLLEKLGAGPATPRAVLATPQVRAAVAASADPEVWDEDAVPAAELAETVLALVRDAGLEPGEEPWLGALALPDEDGDFTAAGDLVLPGSPFQRVIHEGELAACDADLAARWGEQPLTAVGVQADFALIRAADVVLDPDELEPREGDWAEPDDAGLLDSVDVWCEDVLDALPEAPLPPVATEVVGVRDLELVAEEHWPEVLSLLSRPPYREALTTPVRVRMPDGSFERARSYTAWWLRGAPILAGRRPAGLRAADADPLLAGLYEDAETADVDEEVLHALGVRTTARALLAEPGGAADLLARLADPEREVTAAQLHGLYALLAGLDPQDVTLPDELRAVVDGAPAVVAAADALVADAPDLLPLAAGRALLPVPPPLAAALAAVLDVRTLSAAVPAEPPGGGTGRDVPGAASALLGPRTPERYVEHDELVVSGVELDWRLTAEGTLHAATVEGLAAGLAWAAGQWPRRFELAALLEDPTRADELETARWFD*
GCA_020410765.1	CP084541.1	20	cas_type_I-B1	CP084541.1_1657	cls000029	Cas8b	2026852	2028318	+	CP084541.1_2026851-2028318(+)_1	MSGAQDFELEAQCRVVLTPHPLQRIGAFALASLVGVEQPEELESADFQAAMSQVIEDAARASVRDSKASDGFWQKASLSFFPNSPMNHPGRRKGKTAEGRPKTDVDVRDAVRSWLRMPDPEHWPATDCVLCGRAAVGFFGKRDVVLAESEAYRNSTPRGHEGMALCWPCLCCFYALPYGSRLTGGSSIALHSWDEGFVRRTARRQARVNQRLAATGDESKKQTEVREVVALDALRLYGERISDGVELLVFNNNNRGQTLDTYGLQQPLAEWLRKTCRLPELRRGFGMLVRAHSTPGLSGVVALARNAFHSPDRIVSTGASHLAVCVMQRDPDHNAARELAKLLMSFVTEVMHMNEKDLAEIRATARKLGSLLSQETGRGPLKELRAHLRNSRQLRSWLTRHAVAWAGTEHEGFGGEPLMSDRVTVLLFDPSLDNAAWFHRELLFVGVLEELARLSWRVADSEKTEDVVAELRSDDRQWISRGDEEDEQ*
GCA_020410765.1	CP084541.1	20	cas_type_I-B1	CP084541.1_1658	cas_Cst2_DevR	Cas7b	2028315	2029340	+	CP084541.1_2028314-2029340(+)_1	VSFLAGKVVEDVVAGAPNNGEGVDNIGKVKSMRVGRDTYPYISAQAFRRWLRDSLPPLEPRSEVTRSGAGKNQQAYTAGRPDRYLDDDLFGYMVAVKKENYQRDTVLATGTLVSVVPQRPTTDFGTMSRGFPSGEHPVIHQHELYSGVLAGDLLLDLPRVGVFETDGSGLRVAVSPAVAEEARSNGAEDLTFRGVAAVRLPLAERRRRVAVLLRALASLRGGAKQALHYGDRTPALILLAPLKGGVNPFTRVLTAREGKPYFDSDVLSAEVEAWQDELDGPVMIGWAPGFLDNQRERVARELKKLIDGEQLILKHPRTVLSGLAERIEAGGLDSWFEDSVS*
GCA_020410765.1	CP084541.1	20	cas_type_I-B1	CP084541.1_1659	C19_cas5_1	Cas5b	2029337	2030029	+	CP084541.1_2029336-2030029(+)_1	MSSPSGRQALQVTVTAPVVSFRNPLYSGVQVTLPCPSPATVGGMLAAAAGGWGDVDQGLSFAMTFHARGRGTDLETYHPLDASGKKASPTPRNRDFLAGVTLRLWLFDDLELWRRRLRRPRWPLRLGRSQDLIGLSLEQASVSDEPGTLGSALVPEAAVDAAASTRLRLPTAVSVDRARTAWGSYRFDPAGRGQSIVRGSWSTSEGQALLRLPSPHPRTVPERQEASTMP*
GCA_020410765.1	CP084541.1	20	cas_type_I-B1	CP084541.1_1660	Cas3b_WP_008086256.1	Cas3b	2030026	2032461	+	CP084541.1_2030025-2032461(+)_1	VSTTPFDHLLAGLRAKSPEHGQSEGESLTSHLWATLQAARAVRHRIGRLPAAEDILGSESFWAAVDIAGLAHDAGKIPGGFQDMVYKRKRSWGERHEVLSLGFLPWLLDDPAMRLWVATGVATHHRALTGEQGSDLRTLYGSSDRIEFGTRFDRIPHQVIPAVIAWLRRVAAGHDLPIRHESADIEECDSETLVSSAYELLGDLLDRWEEPVSPSEGLAAVLLQGAVTMADRLSSAHGTLLGDQPLDSRFPALLEKKMADVGHTLRPHQLQAAAHSGHLLLRAPTGSGKTEASLLWAARQVTDLIHHAGGVPRVFYTLPYLASINAMTSRLGLLLDTPQAVGVTHSRAAAYHLAAAIAPQDGDEECADGTSSLPDAAAKAVSRAAATRLFRETIRVGTPYQLLRGALVGPSHSGVLLDTANSVFIMDELHAYEPRRLGFILASATMWEQLGGRVAVLSATLPNKLAKLFRHTLKQPIHDIAPPDVGRPPRHRLTTRSHHLTDPAALAEIRDRLDRNESVLVVANNVAHALALFRELAPAVQKRHGLQAAALLHSRFRRGDRLAIERRIASRHRTDAERRPGLLVATQVVEVSLDVDFDVLFTAAAPLEALLQRFGRVNRVAARPPADVVVHRPAWATRRGGSADEFADGIYERAPVEAAWDILTTHDGALLDEVDATAWLNDIYGSDWGAQWYNEVLSHRELFSDRFLRFDYPFDDRSRLSETFDELFDGTEAILLSDRDNFTTALAQATGQAGRLLADDLLIPMPHWATRLARWDKDLKVRLIDGDYQPDLGLLAIRGLPTQDYQLGEVL*
GCA_020410765.1	CP084541.1	20	cas_type_I-B1	CP084541.1_1661	Cas4b_WP_113688895.1	Cas4b	2032458	2032955	+	CP084541.1_2032457-2032955(+)_1	VISDEDVGGVHIKYLHHCRRQLWLYLRGIRPEHLNATVQLGEAVHDSSYPRHSPVDLGAAKLDFVDGHQWVHEVKSSSRPTDADRAQAYHYCHQLARFGNDVKGAILHYPATRRTVRLPYTPEATAQAEEDIQEVLSVATALTSPDRLPRNRCRGCSYIDYCWTE*
GCA_020410765.1	CP084541.1	20	cas_type_I-B1	CP084541.1_1662	Cas1b_WP_142933338.1	Cas1b	2032957	2033937	+	CP084541.1_2032956-2033937(+)_1	MPTAARTYWLTSPCRIRRKDESLVIEREAAPKVHIPITDVRDIIACAETDINTAVVSLLNRHRISVHLLSYYGDYAGSLVTSDTSTSGQTVLAQANLAQQPSASMAIARSLVDACAFNVRRVVDRQLLTAPYTTLQASIKEAETPLHLMGAEGTFRRSAWEVIDTKLPDWLQLHGRSRRPPRNAGNAFISYVNGIIYARVLSAVRLTPLHSGIAFLHSSLERQRHSLVLDLAEMFKPLFAERLLLRMASRKQLKKHHFDTGTNQAMLSEAGRKLVVQTVRDELATSVNHRSLGRPVAYDELIYLDALALTRHCLEGTRYKPFRIWW*
GCA_020410765.1	CP084541.1	20	cas_type_I-B1	CP084541.1_1663	Cas2b_WP_014295803.1	Cas2b	2033944	2034207	+	CP084541.1_2033943-2034207(+)_1	VYVIVVYDTAAKRNPKILRTCRKYLHHVQRSVFEGQLTEAQLRRFQATVEEVLDLTYDNVLVYTFPPGTTPIRHEWGATEPTPTDVL*
GCA_020410765.1	CP084541.1	21	cas_type_I-C	CP084541.1_665	Cas3c_WP_004513240.1	Cas3c	803584	805869	+	CP084541.1_803583-805869(+)_1	VTGGVLYAHSANDAGVRHELADHLRGSATLARMFGNVFGAGDVAAYLALVHDVGKGWCCWQHRLISVENEQARGKKQRVGVPHKEAGAGLAAKYIARPFAALVLGHHGGLPDDGRVREVVRSLAGSGPDAVAAREAVAAVSAVVPEIIPPKPLRLPDWFDRLRGPHGALQLDLLERMLFSTLVDADFLDTAAHFSSSAVRVAPDADMAALYERFERRRADYLDARPPSAVDEVRADIYRQVLDAATRAPGMYVLHVPTGGGKTLASAGFALRHAAEHALQRVIVAVPYVSITEQNAQVYRKMLDPRDGEEGGPVVLEHHSSVDLDDEAGSAQWARLGAENWDAPMVVTTTVQLFQSIFAHRPSAMRKLHRLAGSVIVLDEVQALPDRLLAPILSVLRGLVDHFGASVVLASATQPEFWALPELRGSARLEMVEDVARLFEQLRRVEYSWLLDDGLTWEDVAGAIVAEPEQQVLTVVNTTVDAARLHRAVGRAVGADVDTGDGGVRVLHLSTRMTAEHRREVIADIRCRLALGQPTFVISTSLIEAGVDVDFPCVYRAMAPAESLQQAAGRCNRDGNLDTGRVVVFRPSEGGVPQDASYQVALDATVRFFGPNLRDPDDLAALRGYYEERYTARGSDGRPFGALIQEARRALDFPKVAAEFQMIDNDHTTPVVVIRPTKSEQERDAIARDIATLRSPYPCGPEVLRRLQPHTATLPRHEAQEAVRAGFAVPITGDLLEWRSHYDEARGLDRDEPEDHGAFLV*
GCA_020410765.1	CP084541.1	21	cas_type_I-C	CP084541.1_666	cd09651	Cas5c	806358	807122	+	CP084541.1_806357-807122(+)_1	MTAPTAGMRRHGRGDDGWRYPDLVVETWGDLACFTRPELKSERVSYQVMTPSAANGLLQAIFWKPQFQYVIRRIEVLRPVRWHLMRRNEVRSIASAAGVRAMQKVPAQRYDVEEDRDQRSTMALADVRYRIHAQVEVSAAARAGGEGHPPATEEKYREQLRRRVERGACFSQPYLGCREFTASFGPDSGQPADAAFTEELGVMLHSIEYTPAGERYRWFRAWVEGGVLCVPREPLPENAVAMPRGVWRADGAEG*
GCA_020410765.1	CP084541.1	21	cas_type_I-C	CP084541.1_667	pfam09709	Cas8c	807129	808961	+	CP084541.1_807128-808961(+)_1	VLLQKLKEFAERAADQLPAGYYRARTIHWVLRIAEDGRSAELQGEGPLPAKRRDQAMVEQVPYVQRSGTKVPPYLLVDSAEFVLGVAKSADGGGEAAAEKARAEAARRHAAWRELALAWADGDRDDPAAVALRTYLTDPALRLPVDDRVDAKDVVALRVGTRWLHAMPSVQSHWAGEVRRRKGDRTERSGLCLVCGEHAELLATIPEPVKKGAVPTAGGSNEGQLVSVNAAAQGREGITQLANTPICHACGGRSMAALNHLLASERHSRRFREDGVLLWWTREGSSDDVLSALLHDEIDVSVIARLVDSINVRPAPSAAEGIDTDAFLGLTLGLNNARIVVRDWIDVPVREIREAWAHWFDQHGVFDGWNRTMRWTPLWLMALSCGRWTGDRYAKDSAPRGLEHELLRAALRRAPLPGRVLPRLLQRIQADQRIDTPRVSLLRLILNRPYDSEGTAVAAAPEKLDETSTNPAYTAGRMFFVLEEVQGKALDNLNTSLRDKHFRTAMIAPLTTMTQLVANANAHFKRLKRDKPGTGWALYNQLTALHAGLREPFPQHLDPLGQAWFVLGYYHERQAALEAAAARQEAKAKANAEAEADAEAASNGPAEPAS*
GCA_020410765.1	CP084541.1	21	cas_type_I-C	CP084541.1_668	cas_Csd2	Cas7c	809013	809921	+	CP084541.1_809012-809921(+)_1	MSNDAHLDPARKHDFVFLIEAVDSNPNGDPDNGGIPRTDPITGQGLITDVAIKRKIRNTVAMINEHENVPGNHIYVEAGVALNAQHERAFTEGKATDKKSAQEWMCRNFFDVRMFGAVMTTGKKDRWAGRVQGPVQIGFARSVDPVTPFDIGITRVTPTREEDVEAWNNPSPDGKTKGKETEMGSKHIVPYGLYKGTGHFSAPLAGRTGVTKDDLALFWRAFILMFEHDRAAARAGLALRGLHVFTHADPFGRAPAHELADLITVTRRGDVTARSLDDYELGTEPAKLPDGVELTTLLPQVR*
GCA_020410765.1	CP084541.1	21	cas_type_I-C	CP084541.1_669	Cas4c_WP_149685095.1	Cas4c	809924	810589	+	CP084541.1_809923-810589(+)_1	VATESPGRGGEGPLPQVPLSALEHYAYCPRQSGLILLEDAFEDDAATVRGTLLHQRVDTPGSRGRGAVRTLHALPVFNDALGLVGVCDAVELHADGRVLPVEHKSGRYLPDGPADVQAAGQAMCLEAMFGRAVEEAAVYSAADRRRHIVVVDQVLRDRVTGLTAEVRRMLTASALPAPVADKRCRRCSMADSCMPRVLADDRRFRQALSDLFHPEPLPEHS*
GCA_020410765.1	CP084541.1	21	cas_type_I-C	CP084541.1_670	cas1_DVULG	Cas1c	810586	811620	+	CP084541.1_810585-811620(+)_1	VTTELLNTLYVQTQGTELRLEEDSLRIRVPEQEGRRIVPLRRLDAIVVYGHVTLSSELIARCARDARSITWMSRGGRFEGRLDGAVRGNVLLRHAQHQAHDDAAVRIAIARNVVAAKVRNSRWVILRAARDAKGAAQGAMRATAGELADALPEIAVAPDTDTLMGYEGDAARRHFAAVRHALRPAEGIPPFERRIRRPPTDPVNATLSFVYGLLRGLVHGAAEQIGLDPYVGYLHGIRPAKPALVLDLMEEFRAPLADRLVLTLLNRRQLRPEHFEHLPGGAVRLTEDGRTVVIQAWQEWRQRPWPHTLAGRDVPAGLLPVMQARLLARHLRGDLPAYLPWIAS*
GCA_020410765.1	CP084541.1	21	cas_type_I-C	CP084541.1_671	Cas2c_WP_035173219.1	Cas2c	811620	811910	+	CP084541.1_811619-811910(+)_1	MDLLLTYDVDTTSPEGARRLRRVAKLCEGYGLRVQQSVFEIVADEADLLRLLAAIDDIINADRDSVRVYRLPHHGLSDVHTRGTARPQPHRGDLVV*
GCA_020410765.1	CP084541.1	22	cas_type_I-E	CP084541.1_3573	Cas3e_WP_189128522.1	Cas3e	4150553	4155184	+	CP084541.1_4150552-4155184(+)_1	MSFVAAEGQSPRPDSGFTALSAAARSAWGKSDRDQGSWLPLWQHMADSGAVAGRLWDAWVPDQVRRLIAEALPGGEVDARRLVVWLATVHDIGKATPAFAHQYEPLAGRMRKAGLDMPYEQALRDDRRLAPHGLAGHILLQEWLEQRHGWTGRSSGQFAVVIGGHHGVPPGHHALHHLQLRPDLLRTPGPSEGLWKDVQYELLTACAEEAGVEERLRAWTTVRLSQPVQVMLSALVILADWIASSVELFPYGRPAADRLERAWRGLDLPGPWCPDEPVGSASESFASRFDLPAGSTVRPVQEEAVRVARSMPGSGLLIIEAPMGEGKTEAALMAGEILAARAGAGGVFVALPTRATGDAMFERLLNWLDRLPGDTAPGRPGALNDRRSVFLAHAKSALNDQWAGLVRAGYRDIAAVELDGSEEISRPGAADRSHPAELEAHQWLRGRKKGMLASFAVGTIDQVLFAGLKSRHLALRHLALVGKVVIIDEVHAYDAYMSTYLERVLQWLGAYRVPVVLLSATLPAARRRALAAAYAGGPVEIDAPADAYPILTAVVPGEAPRVTRPAASGRRSEIRLEPLDDDLDVLVRRLEAELGDGGCALVVRNTVDRVQEAAERLRERFGERNVTVAHSRFLAADRAHKDTWLRETFGPDGERPPGPHVVVASQVIEQSLDVDFDLLVTDLAPTDLMLQRMGRLHRHARRRPARLRAPLCLVTGVEWGQTPPEPVRGSRGVYQGTHTLVRALAVLRPHLDGRSLRLPEDISPLVQAAYGDEPVGPESWRSAMDEARTAHRKQLADKRERAEVFRLGPVRRPGRPIVGWLEAGVGEADETRAGRAQVRDGEESLEVLVVQRRHNGSLATVPWLGRGRGGLELPEHCPPPSRAAGAVAASALTLPWHFSKPWVIDRTIAELERFHVEAWQRKDCFWLAGELILVLDANCQTRLAGYDLKYSQADGLLIRPADARDARVVDLVPAFDLVSRPWIPVQFHDGATGELSLRDVFARAEDVRRLVGDVPTQEFALMRLLLAIAHDALDGPEDLDAWEDLWRSAEPFAGVAAYLDRHRERFDLLHPERPFFQVAGLHTEKNEVAPLNRVVADVPNGEPFFSMRRPGVSGLSFAEGARWLVHAHAFDPSGIKSGAVGDHRVKGGKGYPLGVAWPGNLGGVMAEGDNLRETLLLNLIARDSNGILRDREPGEQDDLPAWRREAPGPGPSADLDEPDARRPSGVCDLYTWQSRRLLLHHHEGMVTGVVLGYGDPLSPYNRLNDEPMTAWRRSLAQEKKQRKSPIYLPRQHDPSRAAWRGLESLLPATFQAQESMSSGAEPARVIPSGIVRWLHLLAAEKVLPTERLIRTRTIGAIYGTQQSVIDEIVDDHVTLPVILLDKTLPEYAETARRAVSEAENAVTALGHLAGNLARAAGCDPTAPTATARDQGFGELDGPYRRWLADLGNTASPQAAHTEWRRTARRIVSDLGDKLLDSAGPASWEGRRMATAEGDDRLIDLPQAEQWFRSRLNKIFPPPYQPPSSSDTATDAPHSPDDSPEPTA*
GCA_020410765.1	CP084541.1	22	cas_type_I-E	CP084541.1_3574	pfam09485	Cas11e	4155181	4155993	+	CP084541.1_4155180-4155993(+)_1	MTPVPAQARPADLRYSPPSWRHSPLRTAAARHIRGLYAGYRDDRPQAVATLARLRRGLGQPLHAQPDLWGLIGFDSYQQELREAPPPSETMYWAKAATLDRAETALHLTLTLWALHQQSHRETPVHVGGWSLGRSVRHLMRTKTAGKGADLAGTDGTGTTSRKADVEIDEPLRKRFVRIAAATSLDVMAQRLRELVLLLRTAGLPLDYGLLADQLLRWQEPDGPAEVHRFWGRDFHLAGMDRPPATESREHQDAAPETAGTVTERLPSAD*
GCA_020410765.1	CP084541.1	22	cas_type_I-E	CP084541.1_3575	pfam09344	Cas7e	4156053	4157264	+	CP084541.1_4156052-4157264(+)_1	VTRTILDIHVLQTVPPSNLNRDDTGQPKTATYGGVRRARVSSQAWKRATRRAFDELLDPSDLGVRSKKLADELADRITAAHPSIERTAAWGIAAETLQTATGSKIEVPRRKKKDAEDEAPETAPESSYLMFLSRRQLDGLAALAVEGTKGTDDLNALKAFLKAKENKARARALVDTRHSVDIALFGRMVADATDLNVEASTQVAHALSVHAVDNESDYYTAVDDKNTEAEKGAGMIGTVEFNSATLYRYAALDVDRLRDNLGVGLRDDESPDEPTRRAVEAFVEGFIASLPTGKINTFGNHTLPDAVIVKLRTKRPVSYVAAFEKPVAKHREEGGFLRASCERLAAYVPHLEEQYGLADAGSWVLRIGSDTAALAGLGTEMNSKDLIEAVGAAVTERLSSGAA*
GCA_020410765.1	CP084541.1	22	cas_type_I-E	CP084541.1_3576	cd09756	Cas5e	4157261	4157968	+	CP084541.1_4157260-4157968(+)_1	MTSVLLLRLAGPLQAWGSAARFARRTTENAPTKSGVLGLLAAAQGRERDADLSDLAALRFGVRIDQPGTRIRDFQTAHHADSGKSMPLSERFYLADAVFVAGVEGDASFIEALHTAVQAPAFLPYLGRRSCPPVEPFDLGVRPDTHLMQAFREEPWHASEWHRARTRSRRTLDVLLDSAHGEPPHLSLRDTPVSFDPRHRRYELRGITTTSVEPNSAPLPGTPPPHDPTTALRKS*
GCA_020410765.1	CP084541.1	22	cas_type_I-E	CP084541.1_3577	cd09727	Cas6e	4157968	4158675	+	CP084541.1_4157967-4158675(+)_1	MYLTRFRVNAHRREARHLLASPHRLHGAVNGAFPEPPAADGTGPRILWRLDHNAHSDILLFIVSPSRPDLTHLVDQAGWPAATDAEGWQTYDYGDFLGALTTGSTWSFRLTANPVHSIRRKEGEPTKRTAHVTFRHQARWLLQRQEKNGFEILTKPAGRRLHIEGDEHQMIVRDHRPLQFPKLSRDKQLNVSITKVTYDGRLRVTDPDLLRGTLTSGLGKAKAYGCGLMTLAPIG*
GCA_020410765.1	CP084541.1	22	cas_type_I-E	CP084541.1_3578	Cas1e_WP_035839043.1	Cas1e	4158742	4159629	+	CP084541.1_4158741-4159629(+)_1	MSFIYLERCTVHRADNAITAEDAEGVTHIPSATIGVLLLGPGTRITHQAMSVLGECGAGVVWVGEHGVRYYAGGRALTRSSGLVEAQATLWANRRTRLEVAREMYRLRFPDVDPAGRTRQQLLSAEGHRLRDCYRRESARTGVPWHRREYHPGDFTAGDAPNQGITAAAQCMYGIAHAVVVALGCSPGLGFVHSGHERSFVYDIADLYKTDVAIPAAFDAAIEGTDDIGARTRRALRDRINKGRLLDRCVQDIKTLLRYDGTRDTSASEDRVTVQGDRDSHWEAGRNHADDEIIW*
GCA_020410765.1	CP084541.1	22	cas_type_I-E	CP084541.1_3579	Cas2e_WP_051024046.1	Cas2e	4159626	4159994	+	CP084541.1_4159625-4159994(+)_1	VTVIVLTNCPAGLRGFLTRWLLEISPGVFLGAPSTRVRDLLWAEVHKYAGQGRALLAYQTNNEQGYTFQTHDHSWHPTDHEGVTLIHRPTRKPTHRTEPQTGGGSRTAGWSKAAKRRKFGGR*
GCA_020410765.1	CP084541.1	23	cas_type_other	CP084541.1_1656	pfam01881	Cas6	2026595	2026855	+	CP084541.1_2026594-2026855(+)_1	LPSEPEWAEYFHGNLVRKAETLGLDPEVELESVTWIGAKRSFRVGDGSKPGAPVEVELTGPPETLQALWSWGLGQANAAGFGWIQS*
GCA_020410765.1	CP084541.1	24	dXTPase	CP084541.1_1427	dGTPase	dGTPase	1691882	1693129	-	CP084541.1_1691881-1693129(-)_1	VYDAHAAERWDPEPDKRPGRTAFQRDRARVQHSAALRRLAGKTQVVAPEVPAAEAAPRTRLTHSLECAQVGRDLGAAFGCDPDVVEAACLAHDLGHPPFGHNGERVLALVAAPCGGFEANAQSLRLLTRLEPKRFAGTDGRPVGLNLTRATLDAATKYPWPRGAHPADPASPKFGAYADDLPVFSWLRERAPEGGRCFEAQVMDWADDVAYSVHDLEDGLHAGHLAPAALRSGPEREEVCAVAARRYAPPGTEQDALAAALDRLTSQAWWPHAYDGGALAQARLKNATSQLIGRFCLAVERATRERHGPGPLGRYAADVVVPEATRLECDVLKAVAEVHVMRRPEQQRLREAQRALLTELAEALIARAPEGLDAQYLALFEAAGSDAERLRVIVDQLAALTDASARALHARLATG*
GCA_020410765.1	CP084541.1	25	wadjet_other	CP084541.1_283	JetC3_00011	JetC	378041	382708	-	CP084541.1_378040-382708(-)_1	MYELSRIRLYSIGPAGARYADTVLDLRGVGAPVPSPAPAQADFFEEEPTGPPRRPAPAGVLFLENGGGKSVLLKLIFSVMLPGHRNTLGGASSGVLRKFLLADDCGHVALEWQHTVTGETVVVGKVSEWRGRQVSADPRKFAEAWYSFRPGPGMSLDSLPVAESTALRPRAADDGSSGARGRRRTMKGFRDVLTETAKAYPNLDLVWEEVHERWVDHLGRLGLDPELFRYQREMNADEGEAAGLFAVKNDADFTDLLLRAVTDTRDTDGLADLVHGFAHKLGRRAELTAERDFTAGSLDLLARIAEAADARESARAVHTAAGNRARALAQRLAARGALERGRAAELAGRVTDAAAGVARAEEARRHASATAAELAYRHASLALAAAEKAGAAQRRELSDARTLHAAWQAAETVLAHRAAADRSARVAAAIREAERDAAPALAARGRAAAALVRALHAAADEGEAAATAHEERAGALQTEAETAHRDATAAATEAQRARSEAEHLRQRLAEVEQETEQAVRAGWLEPPAPGRDGARHSDPARAALAASDAEQTAVAAWEAAREAATRAAERAREATAEHARAELAAARAADAADAAGAAHAAERRTAAALAAEPRLAALLGLPGPADAHQEGRDRGPTAEDLDRLADTLGEQLDEAVATAERRLFDLRTAAADDSRILGALGDGGLLPPGPDVTATVEFLGEHGVPALPGWRYLAQAVDPADHATVLAARPELVDGVIITDPDSHARARDVLAGAALLPRSAVAVGTAAALLAPTPPPGGRDSGVFLVPPNPAMHDESAADAERHALRERATARDADIRALAARLAEDRTLAARLASWRAGCPAGRLADLAAAAEAATAAADEARRHLAATAAERAAAEETAAEAARVRDERQEAAQRARRSADALAGLAFRLRERDRWQSRLRELAADASEADARAAELLDRARAADEDRRAVQRAADDARRTARALRAERAEVQGAPETSEDSGGAEPAGGRRPSLPALREAYRSASQLYEKVGVGADLRAEQARAEGDESGALAALDRLSNKVRTRAARLLDGQEGADGPSRQAAAARAEALVQLLETRAAAASERLGRLRGEAERLAPADGDAHVDLPDGLVPADADAARELLRTATAELSAHEDALDAARTAHEELVGGHRAAQDAAGAFEETAALLRDLLRDPPPGQAAGEYPEAGPAQDEAEPYPGTPAEARDAATEARRALRSRAADLATAEAAVREAADRLVRHANATRFEQVRTPARQQIRELPAAALPAHAAAWAEAFEPRLRVLTDELEQLERNRGGIVDRLRGLVESSLDTLRSAQRLSRLPEGLGEWSGQEFLRIRFDDPDQATLAERLGEVVDETTRAAVRKNSDLRRDGMSLLLRGVHAALGPRGVTVEILKPDAVLRAERVPVGQMGDVFSGGQLLTAAIALYCTMAALRGNDRGRDRHRHAGTLFLDNPIGRANATYLLELQRAVADALGVQLLYTTGLFDTTALAEFPLVIRLRNDADLRAGLKYISVEEHLRPGLPRQDPEAEPVHGEITATRVFRRPRSASGAQD*
GCA_020410765.1	CP084541.1	25	wadjet_other	CP084541.1_285	JetA3_00010	JetA	383619	385196	-	CP084541.1_383618-385196(-)_1	VTVSAQAPGPRPAPGPAADEGLARRLRALACTAPLHDLDARKANLAGEYGTYAMAEVALAAIDLVTLSMDFDTGADHEEIVTRLLPRVAAQAPRRPAAEHERVARWVLDNLINVGSVDRGFRAVYGTFGPDGAYVRRDYDFKLIEEVPGPGGGVYLRTTDEAVNVLVGALDTDVTSAQIAAEVKLEVLISRGRLADAQLAAEQARYRTVQYAETLRRTLEATRRDVRAVDWLRTVPDMIAEALDHIGDRYRHENAILTNIRRARDEAVETGHKLRAAELVDIVKDCIRRHTQLQTRLLEAGPLFRAEQDRQAFRPPAARAGTDLYGQLLAPLLPLPLERATRVTDAFFARGTGPRPPAAVRLADLVELLLTPPPPREHLGAELPEPDLVATPDDSRFTEEQLGAALGLLHLPEDAPRRLSGLLAEARRADPDLPHLVALLAVHAASPPVGTAHRQGERRLLFAVDDGTPLDDPDFGGADLIVGTALLGPPSAPPPPAPPEPPGLSAPPAPAEPPAPAEPTKEEAP*
GCA_020418425.1	JAIZPR010000001.1	1	PDC-S08	JAIZPR010000001.1_302	PDC-S08_WP_202707215.1	PDC-S08	339191	340144	-	JAIZPR010000001.1_339190-340144(-)_1	MGDNTPRLLTVAVTSRALFDLEEGHALFEREGVEAYAAYQREHEDDVLKPGVAFPVVRKLLALNEGAPMETPRVEVILLSRNSADTGLRIFNSIQHYGLGIVRATFTAGEPTWPYVKPFGTDLFLSANPESVRRALVHGIAAATILPRGPGEVSAAAATDTGRPPAQLRIAFDGDAVIFGDEGERISREHGVEAFGRHERENAHAPLSGGPFRSFLSALHALQAAFPAGEEAPIRTALVTARSAPAHERVIRTLREWGVRLDEALFLGGRHKGPFLEAFGADIFFDDSQHNIDSARQHHSVAAGHVPHGIANADRAG*
GCA_020418425.1	JAIZPR010000001.1	2	PDC-S12	JAIZPR010000001.1_1340	PDC-S12_WP_034891581.1	PDC-S12	1516801	1517529	+	JAIZPR010000001.1_1516800-1517529(+)_1	MSTPPSFLDDNQIERLSSLLEQRAVPFKGLNLEALDGFLSALVVAPVPAPPDQWQPQVWGGQPPRWNNEDEALQVQNLLMGHWNMCAARARFEGEDLPDHLAPLMWLPEDPEQAEEALDESELDVGRDWAMGFFTAVMLHEAEWDTWLDEHAWIEEIFDLLDQLASGERIDPENPDTPPARVSYRERLDICMELPAMLADLNHHRVDALTPRVPIRRDAGPGRNDDCPCGSGKKYKKCCGLN*
GCA_020418425.1	JAIZPR010000001.1	3	PDC-S55	JAIZPR010000001.1_298	PDC-S55_WP_162277864.1	PDC-S55	335962	336513	+	JAIZPR010000001.1_335961-336513(+)_1	MKKWLLPTIALLLVLLAAYVAAGPWLAIRGISEAIEQRDAARLARHVDFPALRINLKAQLDDQLVRRAGSDMQSSLFGVMALGVAGRLTGAAVDVMVTPAGISALLQGHGVWKRATGDTADGDTWGPPAPARPLQGARGRYESLSRFTATRPLDDGGSVVFVLSRQGLHWRLTDITLPLDAPH*
GCA_020418425.1	JAIZPR010000001.1	4	RM_type_HNH	JAIZPR010000001.1_1073	bir_HNH	HNH	1234795	1235619	+	JAIZPR010000001.1_1234794-1235619(+)_1	MQEAARMFPNNGNWSSEQLKLAFHFYCQTPFGKLHSRNPQIIELARLIGRTPGALAMKLVNFASLDPSITDSGRSGLSGASALDRQVWSDFHADWGRLAVECEQLRAALSEAKGEVATRQATDEDDFVLDDYSGNTRHTLVQQRIKQAFFRRAVLASYRGRCCVSGVSDARLLVASHIVPWRQDKANRLNPSNGLCLSALHDKAFDQHLFSLTDDHRIVLSASLRASKDTFLREVFWPVEDRQIELPDRFRPGVDFISSHREAMLTAATHHANF*
GCA_020418425.1	JAIZPR010000001.1	5	SEFIR	JAIZPR010000001.1_908	SEFIR__bSEFIR	bSEFIR	1043012	1043752	+	JAIZPR010000001.1_1043011-1043752(+)_1	MSIPKVFVSYSHDSMEHKKWVLDLATRLRNNGIDASLDQWDLRPGDDLPAFMERNLRSADRVLMVCTTKYVEKANSGKGGVGYEKMIITSDLLRNIESSKVIPVIRQAGTADVPTFLKSKLYIDFSRHDQDEFAFDELVRAIHSAPLYEKPPIGNNPFQPVSEVRPDKTGDPMKTLMAQIVADFEAGADYTIYKDLIGALGISRVYLDILVTQAIERRLVTADRDGDLYLSERGKQYAVEHRLVHI*
GCA_020418425.1	JAIZPR010000001.1	6	zorya_type_III	JAIZPR010000001.1_1542	ZorG3_00003	ZorG3	1762825	1763547	+	JAIZPR010000001.1_1762824-1763547(+)_1	MAKASTRAPVLGPAFIRLLARFGDADLPRTPPVLTERLAQWFDWNRAITLSRALDNRLPEAADGPGFDDAQEAECARLRRSLREAIDADVDLSAPRRKDASAAAVDPGYLPYRQHCLAMQRAMQAATGLLRGRLRDMLALQSPAKARLAEVDAVMEATLSPREQALLAIVPGLLGLHYQRLRDAALPEPTGADAPDDTPATPAAGPWLARFRQDMRTALLAELEVRFHPIDGLLAALRTR*
GCA_020418425.1	JAIZPR010000001.1	6	zorya_type_III	JAIZPR010000001.1_1543	ZorA3_00001	ZorA3	1763558	1765954	+	JAIZPR010000001.1_1763557-1765954(+)_1	MSRNPIVPVVFLAGLLAVCWIGIGYLGSHPLATAVAALIAACYLAGAFELLRYRQATATLVQALPSLGEAAGDLDGWLSRLQPGLRNGVRLRMEGDRVGLPAPALTPYLVGLLVLLGMLGTLLGMMATLRGTGLALESATDLDAIRSSLAAPVKGLGFAFGTSIAGVASSAALGLLSALLRRERAQAVQQLDAGIAAQLGHLSHAVQRRETFRLLQEQNALMPALIERLQALAGTLERQQHDAGQRLQSSQQEFHQRSEAAWTQLAASLQQALRDGIAQQANAVGAALQPVVDTTMAGLADRSEHLHAAIEQAVRRQLDGLDSAVQGAASAARDSWSAAVAEQQRGNAALADGLQQALQQFAATFEQRSAALVDGVATRLEDSTHRTADAWNSALARQLDAQAALAQRNEQALVAAADHFDRHAHALVDNLGQAHAELQSALAARDEQRLAHWSQSLAAMLATLEENWQRNGAQVAQQQQQVCDALARTAGEVSAQLQAAAGGALEGIAGNAQALTDAAAAFALRSEAMIDALQRSHGELQDALQARDAQRLAQWRDAFATLTGEFGQRWEHSSAQVAAQQQQVCDTLAQTTQAIHAQAQAQARDTLAEIERLVATASEAPRAAAEVVAELRQKLSDSMVRDTAMLEERGRLLETLQTLLDAVNHASREQRGAIDALVSTSAELLERVGSRFSAQVEGEAGRLDAAAAHVSGSALEVASLGEAFGDAVQAFGDATGSLSERLQGIESALEKSLARSDEQLAYYVAQAREVIELSMLSQKQIIGQLQQLAGARDGASGA*
GCA_020418425.1	JAIZPR010000001.1	6	zorya_type_III	JAIZPR010000001.1_1544	ZorB3_00001	ZorB3	1765951	1766598	+	JAIZPR010000001.1_1765950-1766598(+)_1	MSDEIEFDAESSATTWAAFGDLMSVLLGAFVLILASVIGIQLLLHNRLDEEVKQRQAEAARLKTLEQALAAPLAAGRVTVIDGRIGISGSVLFALNSDQLQPEGRELLQSIATPLRDYLAARDEILMVSGFTDNQPVRAANARFADNLELSAARALTVTRTLIADGVPSASVFAAAFGAEQPVSTNDDEAGRARNRRVEIAPIPRRTPDGKAHAR*
GCA_020418425.1	JAIZPR010000001.1	6	zorya_type_III	JAIZPR010000001.1_1545	ZorF3_00001	ZorF3	1766588	1767259	+	JAIZPR010000001.1_1766587-1767259(+)_1	MPAETGDVHARLEAWRRDGADRIDPLRFAVMSALARHAARHDGALRQRLDARLQALADAYAALPPPGAARPPMRAAGASPLRQLLDRFGHARPADAPVQAIAPLATGAAGDAGDAAPVVDLAAPMPVLDEFQQLWTRIRIDGLLRHCLDGLPEDAGPLHSSVLTYRAMALMREVCPEYLQHFVAYTDALSWLEQLGGSAATGGDADGAAAPRRPARTGGRRKK*
GCA_020418425.1	JAIZPR010000003.1	7	SEFIR	JAIZPR010000003.1_54	SEFIR__bSEFIR	bSEFIR	67873	68778	-	JAIZPR010000003.1_67872-68778(-)_1	MYNLLMAYQEGTWDQDEFVLGLPRYLEYTAQPLVERFGSLDEPTIQHLKDIPTLFAYEDRGRDVGIAARVGRVDDIQVRYGGVRIKWSFDAGVGPITALALREMFGSLDISERNWEHTRTHWALKDVDLYDVLQRYGHLENDPTPPPRVFVSYSWDSQEHIEWVRDLVNTLRANGIDAISDKTHLRFGQNLPHFMEQAASCERVIVVCTENYMNRADGRVGGVGYEHLVTAAELAHDPLSIRFIPVIRDSRDAAHMPTNLRGRFYADLSHGPNFNANLQELVRDLHSAMPSIPPIGRRPSF*
GCA_020418425.1	JAIZPR010000004.1	8	PDC-M30	JAIZPR010000004.1_140	PDC-M30A_WP_135777948.1	PDC-M30A	156561	157829	-	JAIZPR010000004.1_156560-157829(-)_1	MAISQYHWDEGKPATIRQHSIAKHEVLREYLIAYLQTLVVSPAQDILTVTLVDGFAGGGIYIHEDTRELVLGSPFVFLEAAKEAQALIALGRNKPLHWNLDCFFVEKNRNAHKLLTSELTGRGYGDRVGKDIHLIRGAFENNVEQIMCFVRQKSPRKGRSIFLLDQYGYAQVPASQIRSIFQALPTAEVIMTFAVDAFINFASDSQATQRQLEKLDLPDVLKGRTFDDIKQNERDFRLYIQSCLYQGLVERCGAKFFTVFFIRTSGHGDYWLVHLSQHPRARDVMTTVHWNKNNHFIHYGGAGLDMFRALGYSTRDDRSFTGQNELGFCFDDAAGDASINALVNQISPLVHTRPEGISFGELFSSHCNSSPADSAKYRMALEQLVSHKEIVITSSTGARRLRASTIGYRDVLTTAHQRFFSF*
GCA_020418425.1	JAIZPR010000004.1	8	PDC-M30	JAIZPR010000004.1_141	PDC-M30B_WP_013406987.1	PDC-M30B	157839	158582	-	JAIZPR010000004.1_157838-158582(-)_1	MTTSSRIEWTEQTWNPIVGCTKISAGCKHCYAELMARRLQAMGTPGYENGFALRLIPERLSDPLKRKKPTIYFVNSMSDLFHEKVPVDYIDQVMDVIARTTWHSYQILTKRAARMARYFKARSVPENVWLGVSVENRRHGVPRIDHLRSVDARIRFLSVEPLLEDVGVLDLNDIHWVIVGGESGPKARPMKPEWADAVRIQCEEQGVAFFFKQWGGWGADGKRRAKAKNGRLLNGRTWDEMPAHAPM*
GCA_020418425.1	JAIZPR010000004.1	9	PDC-M41	JAIZPR010000004.1_141	PDC-M41B_WP_004445184.1	PDC-M41B	157839	158582	-	JAIZPR010000004.1_157838-158582(-)_1	MTTSSRIEWTEQTWNPIVGCTKISAGCKHCYAELMARRLQAMGTPGYENGFALRLIPERLSDPLKRKKPTIYFVNSMSDLFHEKVPVDYIDQVMDVIARTTWHSYQILTKRAARMARYFKARSVPENVWLGVSVENRRHGVPRIDHLRSVDARIRFLSVEPLLEDVGVLDLNDIHWVIVGGESGPKARPMKPEWADAVRIQCEEQGVAFFFKQWGGWGADGKRRAKAKNGRLLNGRTWDEMPAHAPM*
GCA_020418425.1	JAIZPR010000004.1	9	PDC-M41	JAIZPR010000004.1_142	PDC-M41A_WP_004445190.1	PDC-M41A	158711	159544	-	JAIZPR010000004.1_158710-159544(-)_1	MPTKRPEERYDIDPVDGGRREVVGSWAQEKHLRLRHYVDISRAARRKFDRNSTFIDLYCGPGRAVVKDTGEVIPGSAIAAGVEAARYASFGAIHIADLDAVNVTTCLDRLNREGLGPTSTYTGKAEETARQVVSKLSPSGLHFAFLDPYSVQALPFEVIRILAELPKIDLLIHFSAMDMQRNVKQLMSNGKLDVFAPGWRDHVNPAVRNDVAVLAVFRHWCGLIKRLGYQDVSDNVELVSGSKNQPLYWLVLASKSTLGQAFWGKVSNVTAQHRFDF*
GCA_020418425.1	JAIZPR010000004.1	10	Tiamat	JAIZPR010000004.1_134	Tiamat__TmtA_2752664533	TmtA	144123	147419	-	JAIZPR010000004.1_144122-147419(-)_1	MVASNYEEICRQNREDYGKKGARKSGDLAAGLYDAETHFIYELLQNAEDALKRRGESWEGSRQVSFTLSDARLEVSHHGHPFTESDVRSVCDISESTKDENSIGRFGLGFKSVYKVSDLPEIHSGDEDFVIEDYVFPRTADKVRRNGDETQIFLPLKTGGGALKSRISAGLKALGASSLLFLRHIREVSWSIEGGESGLYLRDDPEALGDNVSRIKVIGQGSGSVDVDQDWLVFQRDVGKGRVELAFSVVTEKGNKGKWSVQPLPSSPLVVFFPTAHATNLGFYLQGPFQSTPSRDNIRSDEPWNHHLVAEAASLLVEAITWLRDNKRLDINALRCLPLDRAKFSEGGMFTPLFEATLKAFKDQRFLPDNDGGYLLSEESKLGRTSGLHELFNSDQLSTLYGVKNTHWLTGEITQDRANDIRQFITKELEIKEVHPRDIFPMLTKSFLESQTDEWIESVYEFLKDQSAIKPLLANTPLVRLLDGTHVAAKTDGQLNAFLPTGEETGFPTVKPSACTSEAAIEFLTSLGLHTPDPVDAVIRKVLPKYQEDGEIDVSNYEEDIARILSAFKTDSASKRFLLTEELKKSCFVMAISTSNGDDYLERPGRIYIATDRLVKLFDGVEDVSIVDNSYDCLRGEDVRELLEACGALRYPRPVRTSREHWWSDRLKALRVLSGYPETSGQNDHVEDWMLYGFAKLIEHLPNLSVEQRIDRARLIWESLGDLEERRGRGVFEGTYTWTHRGKRNSPPYPASFVRDLNEASWVPDASGDLVPPQLVVFESLGWKANPFLQSKIIFKPNAFDQLAKEADVDPAALDLLRKFKLTESDLAALVAEKFGVARPFDEVDAAPKVQVPEAPAGIDAGGNPTPVGSVYDENKDLYGDDMPDIPEGSHDLQDSEASGFGRGASAQSGNRSSVNGRVGGAGGGGSWTSASGSSSFPAAAGYGKRTPGSVGGRPFISYVGAHPDEEEADPDGLTQTQRMHIEAEAIKHILEAEPYLYATEAGNAGFDLLEKDTGNQPVRWIEVKAMTGALEHRPVTLSHTQFRHALQKHEAYWLYVVEFATIPQQRRILRIRNPAGTAKSFTFDEGWKAIASSSPPE*
GCA_020418425.1	JAIZPR010000004.1	11	wadjet_other	JAIZPR010000004.1_10	JetB1_00031	JetB	12184	12810	-	JAIZPR010000004.1_12183-12810(-)_1	MKRSWNTLSQMSNGTYAVQDFERAAYRLATEQVLYAADTRSRVAYHLVEDHYPDFVAALEPLGIRLERNAHYRYVVALPAHGEGTPVTLDETLALLVLRQRYDEAMRQGLIEDHGEVVVELPDLQESWQALTGRAMPDVGALRALARTLRRWGVCRLVESEGDDPQPFHLRVRPAIVEIVGEQWLQRLDQHNRDEAGDAGLEDDDAAA*
GCA_020418425.1	JAIZPR010000004.1	11	wadjet_other	JAIZPR010000004.1_11	JetA1_00015	JetA	12807	14315	-	JAIZPR010000004.1_12806-14315(-)_1	MPQSPPHGRKLQDPDVLTTTTATTTPPLFSVVPAGIFGPLASANRQNYWSLLCRMFDEFFGPDAPVPPSHGFPRREITAAIERYLLTDDPWEDEDGQAPDAPLNMRAGAIHDRFRAAGWLRQERIGAREMVTMPPMVAQLLSTLVEFSEHGPTFVSAKMRSVELQLQQVAEGRLDGGILDEAADQARRLLVSLASMSLQVRDLMPELSKAETTAQFARQWFERYVGQLFIGDYAELHRADHPMARRSSILAMVQQLESGAQREALVAWYGEHVTGGDAARAQQRLSRSLGRLRELERIDEYLARLDEDIRQANRRALAFLDYRLRAPDRLDVLLRRACRGVLSAPEEALRLPVAPGPLMDEARLRPPHRKPAPIPRSANATTPPTPEQLARLSLLRRMKRARLVNAEDMARYVGRHLQQGAAIDSARLDIASIEDLRAYQTLLTLALRGNRSGGLRREDPLGRLLRGFRVELLDAGDGDDNDYLRGPRFRILRVGAKLPETA*
GCA_020418425.1	JAIZPR010000004.1	11	wadjet_other	JAIZPR010000004.1_9	JetC1_00011	JetC	8766	12197	-	JAIZPR010000004.1_8765-12197(-)_1	MQQLERIHLVQFFLFEAQSLQLDATSAIIAPNGAGKSALLDALQIVLLGGDRSRIRFNAQAGGSHRARTIRDYCLGVFRSGEEGRKRRTATTYISLVFRDTETGVPLTAGIALGASVDEPEHRTHGLYLLPGVALELDEHLEQVKGKELPLAWSTFREHIARRCKDVGETPQLHPNAERFLRDLLLRLRASPAANPDLNAYRKAFLNALNLQRVEDVDLFVRTLVAEDRPTDIARFRALLDSFRQIKEKIEQVRQRIDAAEGAERQYEKIAAQATRAASARALAAEYARDLYSEQLDQAEGALAAAEDTLADTRRRLADTRVERDTLREEQARANARLQGSAGYGEQAQLDELAGRDRDRLAQLKKDLVREVGFVREQFRQLDALALDDVDSTALAAAREAWDVWHAELSALAAEDALPWAPQDLFARARQALHAAAPLRERVDRHARQLHAAHDKARDALETARQNQKRLAAGQAELNPDTVRLMSYLRDAGIDARPVCDLVRVTDATWQHAIEGYLRSNVEALLIPDKDEERAVKLYRGLSGGRSVYGVKLALSSHARRSRGADEPESGSVAALLEGVNADALAFLRRQLGELRCVETEAELVRSRQGLTRDGLLARGGSIERLRLPAAGDLRIGASDNRARLRVLHEEIEKAEQALRQIEPRLRRADDCQRGLARLADADAVAQALHERVLEHRQVAERYRSAQESRLAALDPDLLRLSEQLRELNAQLAGCEQRADALVGQEAVAAANLERTHGLLEGLRQQEELVARRAVEAFADPDVDPNRVERQREELDEKHPSLEERARRCEERARDSDAQLARLLPEAWSGLAQYARDHGLELDFDASAWRPARIVLQRELTQLRDTELVQYEEEARQAYATAVDTFRTGVASTLYDNFTRLRTQIATLNRTLRASPAFSNNERYQFHYEVVPEFRDLHRFIQRAADIGGEDTLFESAGQVPEAFRALVEDKAATHVANSPLDDYRRFFRFEVQIRQEDRVIGSLSERMRSGSGGEHRAPLYVIAGAALAAAYGKSEAQPGGLGLILLDEFGDKIDAQNARATTNYLRSLGLQLVLAAPDTAQGTLSGVLDSYIELFRDGDLLQAERIEVTEAARTLLLSDQFDLHPELLAAETERIEREQATS*
GCA_020419105.1	JAIZQM010000005.1	1	PDC-S15	JAIZQM010000005.1_123	PDC-S15_WP_206299025.1	PDC-S15	126369	127109	-	JAIZQM010000005.1_126368-127109(-)_1	MDGERDAADRSIDSVADYMAVIGAQRQTMALRLFRGQCNAGWPLVPGIARQRASPDVEARMLDEFTRRALPHLEPGQNLDACDWLALAQQHGMRTRLLDWSGNALAALWFAVRRAGEAGGDGVVWCLAHDADDIATAAERRAPLEVTRTKVFRPRHVMPRITAQDGWFTIHGYDAGAERFVPLDEHADFAGRLIRIVVPGARFATIRQELAGVGVSVATIFPDLDGIAQLTDTRYFPDDEDTHAPR*
GCA_020419105.1	JAIZQM010000006.1	2	PDC-S02	JAIZQM010000006.1_252	PDC-S02_WP_151674975.1	PDC-S02	297206	298240	+	JAIZQM010000006.1_297205-298240(+)_1	MTELVPASLLTDIRRMIDSARARAAAAVNAELTLLYWQVGRRIRDDVLGGERAGYGQQILPALARQLRAEYGRGWSEQQLRHCIRAAEVFPDEPILSALRRELSWTHLKMLIYVDDPLKRDFYIELCRLERWSSRQLQERMQSMLFERSALSRQPDEVIRREVAHLRDAQQMTPDLVLKDPYILDFLGLNDHYLERDLEDAILREMEQFLLELGAGFTFVARQKRLPIDDDDFYLDLLFYNRKLKRLVAIELKLGAFKAEYKSQMELYLRWLAKHEQEPDEAPPIGIILCAGKKQEQIELLELGKSGIHVAEYLTVLPPREMLEAKLHQSIAAARARLDDLGGS*
GCA_020419105.1	JAIZQM010000006.1	3	PDC-S42	JAIZQM010000006.1_83	PDC-S42_WP_165601015.1	PDC-S42	96472	97371	-	JAIZQM010000006.1_96471-97371(-)_1	MSRFRVTYDGPALESSEMDVRELAPALLAFGDLLDASTRALCGDQVRPQVNVRGSFKTGSFGIDFTLATSLLGRMRDMLSGNEGTALANAVTILTALGIAAPKARKGLFAVLKWLRRREITHVRMPDRTAVLDVDGDTLEIDLPVLTLLRDVRVRQATAQVLAPLAREGIEIFAVGTDTEVYEMVARNEMAWFHAPEPTDALLLDEHRKMAFSIVSLAFKDDNKWRLHDGTSTIHATITDAGFLSRVNNSQISFSKGDLLLCNVRVQQWQTSDGAKTEYEVTDVLEHRPTGLQIPLPGL*
GCA_020419105.1	JAIZQM010000007.1	4	SoFic	JAIZQM010000007.1_226	SoFic__SoFic	SoFic	254231	255355	-	JAIZQM010000007.1_254230-255355(-)_1	MMSGDYTFIWESADWPAWRFDLAALATPLADVSRAQGMLAGRLADIGLALRDEASLAALTDDVVKTSAIEGENLNVASVRSSIARRLGVDIGALAPVDRHVEGVVDMVLDATTHSAAPVTEARLFGWHAALFPTGYSGLSRITVGGWRSDASGPMQVVSGPIGRQRVHFEAPPAARLTYEIGRFLAWLNAPPAEPLLIRAGLAHLWFVTLHPFDDGNGRIARALGDLVLARADRSPQRFYSLSAQIQRERNAYYDVLERTQRGSLDVTEWLAWFLNTLGRAIDHAHTTLDAVLIKARFWQRYAGVAMNERQIKVMNRLLDGFEGKLTTTKWAALAKCSQDTALRDITELVERGMLRRSSSGGRSTSYERVPFDG*
GCA_020419105.1	JAIZQM010000009.1	5	DRT_class_I	JAIZQM010000009.1_285	drt-cluster58	RTasPolA	302271	303863	-	JAIZQM010000009.1_302270-303863(-)_1	MIDLAFRLMLFVKDFTGKGADSFYWFQDGLVRETDAASIVGFEGIVVCHDFWMIRDALFDKTKSLPGAIVDIDEFRISISGVPEDRLARDKRDVTTYLEQYGAEKQVCDAYQKMINKGAAFDAAIAAKAAMAIEAMYLDLRRQASTDSELERFFTVEVPVYRLLQFSMSAGISIDAAGLSEKRSQAEHDYFIMLKNYSAKHDMPLETPSRRAIEDKLLLEGFELDEVSVEYLLDFVPHDRDFGGDTKALLALDTARRVLGSLTLTTNSTRPVVDVFGSRTSRVQLRSPSLQNIPKRYRSIIRARAGAQLSYVDFDQFEVGIMAALSGDEELKRLYAAGDMYDLFANTHLGLVDNRKAAKQLFLSYAYGMSRKALVDAASSLGVDRQKAKEAFRLFQRYEEWKKSVWAEYQSTGRVATFFGNHYRRASGGPLTGKEQRSAVSQVVQGTASLIFKRALLAVASIGDVTVVLPMHDALLFEHTLAETPTSVVHAFERTMTDVLNSRVAGKASISDFAEREQAIRPQEPRSLTR*
GCA_020419105.1	JAIZQM010000009.1	5	DRT_class_I	JAIZQM010000009.1_286	drt-UG9_small	RT_UG9_small	303856	305544	-	JAIZQM010000009.1_303855-305544(-)_1	MESSDEADYIINPAFWLNGQALGFPVQFDLVLKHLRQDMRDDWYFDCLQYDDLFKHPAEAKRIIISLLQEWNGVYRGTRSVVRNIPKKGYGERYGLETDFFDRFVYQAICSFLIPFYDPLLGHRVLSYRYDPAPLDAKYLFKNKIDRWFTFEGVTLTFRRSGRHLLVTDLSNFFENVSRAQIVGALENAVPDLVATGPEKLQIRNAIATLDRLLTQWTFSRDHGLPQNRDASSFLSNILLSSVDREMTRRGYDYYRYVDDIRIIADSELHARRALQDLIRQLRTVGLNINATKTEILAPDAPSAKIAEYFPSQDSSTIAINQMWQSRSRRIVTKSVTYIFDILSRCIAAGDSQTRTFRFAVNRVGKIVESGLFDVGDALSIELLNTLSRSLSEHAVTTDQYCRLIATLDRDGRCLPALEAFLLQEDGAIHDWQNYNIWMLLAVRRHRSDQLVALADRKLREDVKSGEAAAIFIWLRCVEERALIERCVREFSTLPYQNARYLLIASSVLDKEALRPLYGHVPTSLLETSRRAERHCNEDGLPFAVRESTGLLNLVDEVSGYD*
GCA_020419105.1	JAIZQM010000012.1	6	zorya_type_III	JAIZQM010000012.1_27	ZorG3_00001	ZorG3	26060	26857	+	JAIZQM010000012.1_26059-26857(+)_1	MVQASPRPALSGPTLVRLLARLADADVAESRQTLSDRLSQWLGWTDAITLSSALNASPPGVAAGVRGYDAERDCARVRHDLAQAIMAANRPRTRRRPGDLPPPAADTADFADFRQRYLTLQQDMETAIGQLRGRLRVALAARSSGMARLATLDTIMERVLGARERSLLSAVPALLGTRFARLRDAERQALADAESAAAAAAGSDAPDAATAADEGAAAADTPTVAAIVPGAWLDTFRDEMQSILLAELEVRFQTVDGLLAALRTC*
GCA_020419105.1	JAIZQM010000012.1	6	zorya_type_III	JAIZQM010000012.1_28	ZorA3_00003	ZorA3	26868	29915	+	JAIZQM010000012.1_26867-29915(+)_1	MSRIRLDLVVFVAGLLAVGWIGAGYVASNPLAAAVTLLIGACYVAGAWELLRYRQATATLSHAVAGLTEPPAKLDPWLDTLHPGLRGAVRARVEGARVALPGPALTPYLVGLLVLLGMLGTLLGMVVTLKGTGAALESATDLDAIRASLIAPVKGLGFAFGTSIAGVATSAMLGLLSALVRRERIDAAQQLDAKIATTLRVHSSAHQRDESFRLLQRQADVMPALVDRLQTMMTTLEARSVALHDRQLESQQAFFDRTERAYAGLASNVGDALKESAAESARVAGAALQPVVAATMTGLAQEMAALRDTVTGAVQRQLDGLTDGFEKTTGNVTAVWNRALDEQRRAGDAVAQQLQTTLGQFTDTFAQRSSDLLDGVATRLESTEGRLSDAWRDALARQEQVGETLAGQHARALGEAAATFERHSAATLAAMRESHAGLQTQLAARDEARLSAWNDSLAAMAAKLGDEWLRAGEHSAGRQQEICDALTQTTRDLAAQASTFEQRSNDLLTTIRESHTGLQSQLAARDEERLSAWNDSLATMAAKLGDEWQRAGVHSAGRQQEICDALAQTTRDLAAQASTFEQRSNDLLTTIRESHTGLQSQLAARDEERLSAWNDSLAAMAAKLGDEWQRAGVHSAGRQQEICDALAQTTRDLAAQASTFEQRSNDLLTTIRDSHTGLQSQLAARDEERLSAWNDSLAAMAAKLGDEWQRAGMHSAGRQQEICDALAQTTRDLAAQASTFEQRSNDLLTTIRESHTGLQSQLAARDEARLAAWNDSLAAMAAALRDEWAQTSAQAAARQQDICDTLTRTANDITAQAQVHASDTINEIARLVQAASEAPKAAADVVAELRQRLSDSMVRDTATLEERSRLLATLETLLGAVNHASTEQRAAIDALVSTSADLLDRVGARFNDTVEAETRKLDSVAAQVTAGAVEVASLGDAFGMAVQVFGESNDKLLTHLQRIEAALEKSLARSDEQLEYYVAQAREVIDLSVMSQKQIVEDLQQLAGRRAPVGA*
GCA_020419105.1	JAIZQM010000012.1	6	zorya_type_III	JAIZQM010000012.1_29	ZorB3_00001	ZorB3	29919	30563	+	JAIZQM010000012.1_29918-30563(+)_1	MHDEIDGGAQSAPVWPAFADLMSVLLGAFVLILVGVIGMQLQLTSKLEEAVRARQLEAQQRKSLEQALAGPLAAGRVTLVNGRIGISGNVLFALNSDQLQPAGRDLLKTLAVPLATYLKTRDEILMVSGFADDQQVHAGNRLFADNWELSAKRALTVTRALIDAGVPASSVFAAAFGSEQPVSSNADDEGRAKNRRVEIAPVPRKSASNGGKAK*
GCA_020419105.1	JAIZQM010000012.1	6	zorya_type_III	JAIZQM010000012.1_30	ZorF3_00001	ZorF3	30560	31189	+	JAIZQM010000012.1_30559-31189(+)_1	VTDDATQVRATLDAWREQGADRLDPVRFHRIDALERRAAVLDGAARALLDARLATLIDGFAALVASADDDAEVTRETGQAATSRPARGALAALVEGLARDPQADRRGLDPELVDYFRTMWSKVRTEQQYRQSLDQVPRNAGPLNSNSLVHRSLATMRELSPDYLQQFLSYVDALAWLEDLAGGGAQPEKEAPRAKAAKPARKTTRTKAR*
GCA_020419105.1	JAIZQM010000013.1	7	DMS_other	JAIZQM010000013.1_128	SspA_00001	SspA	133693	135693	-	JAIZQM010000013.1_133692-135693(-)_1	MTIPTPTVNPGLAGGDAHALPHAPLPAGLPDPATLARLASEFFATPPGQATAPGLSAGSGAVGGVPSALPAASPILASVSNPVPGGSPLAGPGGTGTGVPGLALPQGKVPGANLAPSAPTHVLSLGNRAPALAPHAAAQNGLPDNVVSIAPALEPRVGGAALGVPQVNAAAPEGAAKASPYYFTDGSLQGWQATPQDIVVPSNGLASPEAFGLPGDDALRALLTVHRDVPASRASGADVPRYFIDDAQAAEPHGQLHRGAHPPFDVNAIRRDFPILQERVNGKQLVWFDNAATTHKPQAVIDRLAYFYAHENSNIHRAAHALAGRATDAYEHARETVQRFIGASSPDEIVFVRGTTEAINLIAKTWGVQNVGEGDEIVVSHLEHHANIVPWQQLAALKGAKLRVIPVDDSGQVLLDEYRKLLNDRTKIVSVTQVSNALGTVVPVKEIVELAHRAGAKALVDGAQSISHMRVDVQALDADFFVFSGHKIYGPTGIGVVYGKRAILDDMPPWQGGGNMIADVTFERTVFQPPPNRFEAGTGNIADAVGLGAALDYVNRVGIENIARYEHDLLAYATSVLAPVPGVRLVGTARDKASVLSFVLKGYETEEVGQALNEEGIAVRSGHHCAQPILRRFGLEATVRPSLAFYNTCDEVDALVSVVRRLAARR*
GCA_020419105.1	JAIZQM010000013.1	7	DMS_other	JAIZQM010000013.1_130	Control_protein_00002	Control_protein	136737	136958	-	JAIZQM010000013.1_136736-136958(-)_1	MSDLIHHFGATVRKLREARTWSQEQLAEHAGLNRSYVGEIERGEAIASIVTADKIARAFDVSISTLLPGAYVT*
GCA_020419105.1	JAIZQM010000015.1	8	DMS_other	JAIZQM010000015.1_85	mads_3	mad3	94494	97580	-	JAIZQM010000015.1_94493-97580(-)_1	MPLALLGSTWKKWDLHVHTPDSFYHNYPGTYEEAWEAFLKDVESLPEEFKVIGINDYVLVDGYERVLKAKQVQGRLKNIDLILPVVELRLDKFGGVVQGGKNGNAPSSWSRINVHVIFDQVDPEFIRQQFISAIAPSYRLLPGSTGEGKWNLVISRQSIEALGAAIIESAPADKRGAYGSPLIEGFNNLNVSADGLRKALENEALKGKFIVAVGKTEWENLKWDDHSIAEKKTLINTADLVFTAAETPEDHAKARAKLREAGVNSNLLDCSDAHWLSASADKDRIGNCFTWIKADCTFKGLLQAIEEFGDRVFVGDNPPKRQHVELNRTKFIRSVKVAKKDSSKLTDAWFDMELPLNPDLVAIIGNKGSGKSALADIIALAGNTKNHRSFSFLNDARFRDPRARLAQHFVGTLVWRDGSEISRDLDKDPEPSSVERVKYLPQSYLETLCNELGAGGSATFDTELRKIIYSHVPAEDQLGQPSMDALLKFKVAEINKAMEALRARISAVNIDIVGADARLFPEFKKGLEERLVAKRAELASLEESKPKQVEDPNASPEALEESKQAAAKIDGLEQQLQAVGNEETGLREAKSAAAKRQAVARRIAQALANQKKQSDAFEGELKQLLGELGVEIPISSLFEARIDAKPVDDVAKAMQVEIDGIDGKLQSAEPDSLLKRREQISASIADAKSKLGERQRLFVLYKEELVRWEQSKAEIMGPAEKQGTIAWLESEIASLAVLPDRLQGLKVQRAELSKEIHGLIRSMVDEFQRLYLPVQAFVKSAGQMDMNLPLEFHVRIEEAGFLDQFLGKLNRQVRGTFSGVDESNQLLRRMLQEANFAESGDALAFAERIDQTMRSDQREGQDGRETRLADQLRKGVEATEVLDYIFGLEYLSPRYSLTYGGQDIGQLSPGERGLLLLVFYLLVDKDDIPIVIDQPEENLDNQTIYKILVKCIKKAKERRQVIMVTHNPNLAVVCDAEQIIYAFRNTEGVRFVYEAGAIEQPEIKNRVVQILEGTEPAFKNRQSKYRLQ*
GCA_020419105.1	JAIZQM010000015.1	8	DMS_other	JAIZQM010000015.1_87	MTase_II_00140	MTase_II	100338	102338	-	JAIZQM010000015.1_100337-102338(-)_1	MTKTTTLAQENLQLAMPDGGATNVEKYEFEPIKGYPMLNWRGKRQFTSTQYYPAQLKEVHGEEVDGWRNKIFWGDNLQVMSHLLKQFRGKVDLIYIDPPFDSGADYRRKISVRGKSAASDYVSFEDKQYGDIWTNDEYLQFMYERFVLLRELLSDTGSFYVHCDYRRAHYLKLVLDEIFGASNFQNEIVWRRTTARSGSGAYNHIHDTIFFYTKTPKFVWNQQYTPYSKEYLESNFKADESGRLYRESPITAPGLRSGESGATWKGLNPGAIGKGRHWAVPSFLEHLLSDEAKKSPLKALDELEAKGRIRWAKDGQGRPNAIQYVDDMSGVELQSIWTDFVALSSNSTESEDYPTQKPEELLERIINSSSGIGATVLDCFMGSGTTQAVAMKLGRRFIGADINLGAIQTTTKRLISVADGLRQKPLDGEANRFTGFELYNVNHYDVFRNPVQAKELLIEALEVQKLEFSTVFDGEKDGRMVKIMPVNRIATRADLNELIHNFDQKAWQHRHNEHPNRPVEKITLVCMGHEPELAAQLELAAKPFKIDVEVVDILRDKSDLEFKRDSQAKVSVKSSELVVEKFYPMNLLQKLSLQKESVENWKELAESVLIDWNYDGAVLQPAVVDIPGKNELVKGVYKVPADAGTIRVKITDLLSESWEGSVSHGD*
GCA_020419105.1	JAIZQM010000015.1	8	DMS_other	JAIZQM010000015.1_89	mads_1	mad1	105259	105471	-	JAIZQM010000015.1_105258-105471(-)_1	MSDQPDEILTINEVAAYLKASRRTVYRLAASGKLPAFKLGGTWRFRRGELDQWIANCIGKAIVDDDEGTE*
GCA_020419105.1	JAIZQM010000015.1	9	PDC-S02	JAIZQM010000015.1_26	PDC-S02_WP_143549780.1	PDC-S02	27709	28749	+	JAIZQM010000015.1_27708-28749(+)_1	MSDKPVSLVTAPEGYANWLGELKNRIHGAQQRAALAVNRELVQLYWQIGRDILQRQAEQGWGAKVIERLAHDLRTAFPEMKGFSRANLMYMRSFADAWPDEAIVQQAVGQLPWGHNLVLLARLKQPEQRLAYAQRAVEHGWSRATLEIHIESRLLEREGQAITNFADRLPAPGTDLARQALKDPYLFDFLDVGKEANEREIESALVKHITQFLLELGAGFAFVGRQIHLEVGGDDFYIDLLFYHLKLRCYVVIELKAEKFKPEHLGQLSFYLTAVDMQVKAEQDNPTIGLLLCKSKNTVVAEYALRDKTQPIGVAEYQLIESLPEELQTSLPSIEQIERELGGEHE*
GCA_020419105.1	JAIZQM010000015.1	10	RM_type_I	JAIZQM010000015.1_24	REase_I_00010	REase_I	23818	26208	+	JAIZQM010000015.1_23817-26208(+)_1	MNKQTLSERDICTKFITPALEKAGWDVLTQVREEFLLTTGRIIVRGKLHTRGQHKRADYVLFHKPNLPIAVIEAKDNKHAIGSGMQQALGYAEMLQVPFVFSSNGDGFLFHNKIAKDGVIERELSLDEFPSADTLWKWWAEHQELSTQQQALVAQDYYSDGSNKTPRYYQLLAINKTIEAIAKEPKRILLVMATGTGKTYTAFQIIWRLWKSRAKKRILFLADRNILVDQTMTNDFKPFGAAMTKIQKRQANKSYEIYLSLYQAVTGNEEERNIYKQFSPEFFDLIVIDECHRGSAAEDSAWREILTYFHSATQIGLTATPKETKDVSNIDYFGEPIYTYSLRQGIDDGFLAPYKVVRIDLDKDLTGWRPDKGMLDKHGNEIEDRIYNQRDFDKTLVLEQRTHVVGRKISEYLKASNRFDKTIVFCDNIDHAERMRQALVNENADLVAQNHRYVVRITGDNEEGKMELDNFIFPESKYPVIATTSKLMTTGVDAQTCKLIVLDQRIQSMTEFKQIIGRGTRINEDFDKYWFTILDFKKATELFADPAFDGDPVQIYEPVPGEPPLPPDEEDGEVSPDDEFTYPTPDDNPTSPGGVAEPLPGEAGSSVRRYVVANVEVKVVAERVQYFDANGKLITESLKDYTRNTLAKEFASLDDFLRHWSKAEKKQAVIDELAHQGIFFEALADEVDKQSGKDFDPFDLLCHVAWDQPPLTRKERAEQVKKRHYFAKYGEQAQKVLAALLDKYADEGVAAIEETQILAIAPFNRLGTPIELVRAFGGKTQYHQAVGELERELYRA*
GCA_020419105.1	JAIZQM010000015.1	10	RM_type_I	JAIZQM010000015.1_25	MTase_I_00008	MTase_I	26234	27712	+	JAIZQM010000015.1_26233-27712(+)_1	MSLATLIKAIQDIMRKDVGVDGDAQRISQICWLLFLKIFDDKEQEWELTQSSYRSPLQSRFRWSNWAKDPEGMTGEELIDFVNNDLFPSLKQLATKAGVSAQGRVIGSVFEDAYNYMKSGTLLRQVINTIEEDVDFNSSSDRHLFNDIYEKILADLQSAGNAGEYYTPRAVTQFMVDILDPKLGESILDPACGTGGFLTCAIEHFKKQVKTPDDNQLLQENIHGVEKKPLPHMLAMTNMMLHGIDVPTRIRHDNTLSRPFKDYGPRDRVDIIITNPPFGGMEEDGIEKNFLAKHQTRETADLFMALIMHLLRHDTGRAAVVLPDGFLFGEGVKTTLKRELLEEFNLHTIVRLPKGVFAPYTSIATNILFFEKGGPTKDVWFFEHPYPEGYKSYSRSKSLTIEEFDREKTWWGGPQRKGRKTTEHAWKVSAKDLAARNYNLDCKNPHEVAVEVGDPDALMAEYQDITRQLQAVQQALKTELLAALKATSGSAE*
GCA_020419105.1	JAIZQM010000015.1	10	RM_type_I	JAIZQM010000015.1_27	Specificity_I_00128	Specificity_I	28742	31126	+	JAIZQM010000015.1_28741-31126(+)_1	MNKHTAELLERHFDTAFAAPDGIKKLRELILTLAMQGKLVPQDPNEKPASELLKEIETEKQRLVKAGTIRKPLPPVTEQEKPYALPQEWEWVRLGAIASYIQRGKGPSYVDFSTHRVISQKCVRWYGLDLEPARYIDPESLEKYESLRFLQGGDLLWNSTGTGTIGRACLVPYDLNSTELVADSHVTIVRALSVNNQFLWRWIQSPWVQAGIETSASGTTNQIELNTSTVINHLIPLPPLAEQKRIVAKIDELMARCDELEKLRTAQQGARLTVHATAIKQLLNIAKPDQHQRAQTFLAEHFGELYTVKENVAELRKAILQLAMMGKLVPQNPDDQPASELLKEIEAEKQRLVKEGKIKKPKPLPPIKLEEVPYALPQGWDWVRLGSVGSFERGKSKHRPRNDKRLFEGGTYPFVQTGDVSRAKKTKDQILTCGNFYNDFGLQQSRLWEKKTLCITIAANIAETGFLGMDACIPDSVVAFLSVDPALSKLVKVFIDVAKDDLERFAPSTAQKNINLEIINELVFPLPPSSELHRIVAKVDQLMDLCDSLDQQVDAVTSKQAELLNALINAQSQSNAAEQLQPASLSTAQVIDLATYRANIGCYAFSKLANAQYFGRTAAAKVMYLAQAYIGLELDLKPEREAAGPLDTWIYDFERQGQGKRWFEVNEKTLANGRKKTEYRCLSALSEPAAKAEGLMTSGQKAEFDRLIYALADKKTEEVEIIATLFAVWNDFLIDGAQPTDTQIISDVRENWHERKARFTPAELGRWLDWLRRENIIPQGLPPRTVQQSRLGFD*
GCA_020419105.1	JAIZQM010000015.1	11	Tiamat	JAIZQM010000015.1_90	Tiamat__TmtA_2660206627	TmtA	105593	108847	+	JAIZQM010000015.1_105592-108847(+)_1	VVASNYETICRENRESYGTKGAQKSGRLAAGLYDDRTHFIFELLQNAEDALGRRGDWHGSRKIAFTLNPTRLTLSHFGKPFDEADVRSVCDIAESTKNESSIGRFGLGFKSVYTVTDLPEIHSGDEDFAIENYVFPKRSERSARAADETQIILPLKLEDTSAAQDITAGFRHLGPGALLFLRHIDEINWSVEGGASGFYLRNTPETLGPNVQRITVIGKEDDRPEVDQNWLVFHREVFSAEQQKVGRVEIAFSLVAVKDAPGRWAVQPLAKSPLVVFFPTVVESHLGFLAQGPYRTTPSRDNIPPGEPWNQHLVKETSSLLVEAMRWMRDKAMLDISALRCLPLDREKFPEDSRFAPMFDAVRQAFQEEALLPTLDGRHVTAHQAKLARTQELRELFSPEQVAALFGSEVAAWLSGDITQDKAPEIRQYLMRELDIDEITPTKLVPCLTKSFLERQSDEWVLRLYEFLSGQEKALRRHLDTVPLIRLDDGTHVVARENGKAKAFLPSAIATSFPTMRRAVCATPEVRLFLSSLGITEPDPVDDVIWNLLPKYQQEEVDVGDDTYAADIERIRSAFSTDSTAQKEKLRSALRDTSFVMVVDTGDGKAYVAKPGDIYIATDRLQQLFAGVPGILIVDNEYDCLRGEDIRDLLVSCGASRYLIPEATPSSLGYSEKERIRREAGLERASWENPPEDFTLRGLTQLLDFLPTLKSGEAASRVKVLWEALADLDARNTAAFYGSYKWGYSHETKTARFDAAFVRTLNQVAWVPNADGELVPPGLVVFDTVGWKHSPFLLSKIAFKPPIIDQLAKEAGIDPAALDLLRKLGITNVADLTSRLGITNPPSEPEASTASEPEADEPSDGDVYDDAKDLYGDDMPDIPAGTPDPDAVDGVGNGAGRGGQGSTGNGGTHGGLGGHGASGGKGSRNGDGHGKRTPGKTGARPFISYIGAHPDDDGPDPDGIDQAARMQIEGHAIDLIIGLEPTLCRTPDGNPGFDLYEADPSGKQVRWVEVKSMTGSLDDRPIGLSHTQFDCAREKGDAYWLYVVEHAADPTTARVLRIQNPVALARTFTFDRGWREIALTKLPL*
GCA_020419105.1	JAIZQM010000015.1	12	dXTPase	JAIZQM010000015.1_161	dGTPase	dGTPase	176642	177850	-	JAIZQM010000015.1_176641-177850(-)_1	VSETSSSTLPEASRASAAPVAEPPTLAALEAHLAPYAAHASQSRGRRHPETPPAARTEFQRDRDRIVHSTAFRRLEYKTQVFVNHEGDLFRTRLTHSLEVAQIARSVARNLRLNEDLVEAISLAHDLGHTPFGHAGQDALNACMREHGGFEHNLQSLAVVDELEEHYGAFNGLNLCFETREGILKHCSRENARKLGALGERFLQGRQPSLEAQLANIADEIAYNNHDVDDGLRSGLITIEQLAEVELWQRHYEAALAEFPHLEGRRLVHETVRRIINTLIVDLIDETTRNLARVAPASLDDVRAAPPLVSHSPAVAAQAAALKRFLFKNLYRHYKVMRMASKAQRVVTGLFDAFIDDPRLLPPPYQSDDAAQQPRLVAHYIAGMTDRFALKEYQRLFVISDN*
GCA_020419105.1	JAIZQM010000016.1	13	PDC-M05	JAIZQM010000016.1_189	PDC-M05A_WP_105530945.1	PDC-M05A	217148	217705	+	JAIZQM010000016.1_217147-217705(+)_1	VGVADFLLTPGMQRVLGATLLEPDRCFTLQELLRLASSGHGSAQKQIDRLIEAGVLKEDARRGRQRSIRANTDFVLYPELVEIARKTFAVAEPLKDALLPFAGHISTAFVFGSVAKGTDSSRSDIDLIVIGDAQLLELSEALHAAEHDLRRPINFSLYEPAEWAALVDSDPVIAQIAQGPTLRIL*
GCA_020419105.1	JAIZQM010000016.1	13	PDC-M05	JAIZQM010000016.1_190	PDC-M05B_WP_171938925.1	PDC-M05B	217705	218142	+	JAIZQM010000016.1_217704-218142(+)_1	MPRPTEYENLVKTRAFEAVAPTPGAIAGFLRNAEDYKATADELDPTRHLQVFTLAYEGYFQLVQAVLEFYEVRTKDAGRNLAIQRVSTSLGVSPPEFAFITKAHERRNGTSYVSPFPPVSKAEAATMLSILAKYLPIARALTGMS*
GCA_020419105.1	JAIZQM010000017.1	14	RM_type_III	JAIZQM010000017.1_170	MTase_III_00003	MTase_III	186281	188287	+	JAIZQM010000017.1_186280-188287(+)_1	MQKLDAASPQAMSTDFTADNVARLKALFPELVTEGPHGASVDVDVLKALVGERTVGDADERYGFHWHGKRAARQAALTPSTGTLRPCPDDSVAWDDTRHLVIEGDNLDVMKLLHKSYAGKVKLVYIDPPYNTGSDFVYPDDFSDSIRHYLAMTGQTEAGVKRSTNTEANGRFHTDWLNMMYPRLKLAHALLSDEGLIAVHIDEHEVHALVLMLREIFGEENELGVAVWDKRNPKGDARGVAYQHESLVLFARNAETLLERAPLKRPKRNAQRMLDAAHDAVYRSGNPKDAQKAYRAWMKAQTNLSGGEVMYDRLSAEGRVYRLVSMAWPNKKKAPEEYFTPLIHPVTGKPCAMPARGWRNPPATMQALLERGQIEFGPDETTQPQRIYYLDENMYENVPSVLPFAGSDDALLKTLGIPFDLPKPVDFAAAVIGWCTRGDDIVLDCFAGSGSTGHAVMQVNATDGGARRYILVQLPEALDRRDKTQTAAADFCAKLKKPLTLAEITKERLRRAAQQVARDYPESYGDLGFRVYRLDTTNVIEWDPRRDDFDHALFASVEHVKTGRTEDDLLAELTLKLGLDLCTPVEHHQVAGKTVHLIGRAIVACFDARLSRDDAGPLADGIVDLLDASGASRDVTCLFRDSGFVDDVAKLNLAALLEQHGVKRVRSL*
GCA_020419105.1	JAIZQM010000017.1	14	RM_type_III	JAIZQM010000017.1_171	REase_III_00001	REase_III	188287	191319	+	JAIZQM010000017.1_188286-191319(+)_1	MRLHFEADLDYQREAIDAVCDLFRGQESYRGDFSVLANAAPGTTAAAQGSLGFAVSEQGVGNRLSLTEDALARNLADVQLRGGLPPSGLPGSRDFTVEMETGTGKTYVYLRTIFELNRRYGFTKFVIVVPSIAIKEGVHKTLAITEDHFRALYAGVPYDYFLYDSAKLGQVRHFAASAAIQIMVMTVAAINKKEINNLYKDSEKTGGEKPIDLIRATRPIVIVDEPQSVDGGLEGRGREALAAMAPLCTLRYSATHVDRHHMVYRLDAVDAYERKLVKQIEIASAIVEDAHNKPYVRLVGVSNRRGAISARVELDVATAAGVKRQIVSATDGDDLERLTKRALYAGLRIGEVHAVKGAEYVELRHPEGEAFLSLGEAFGDIDTLAVQREMIRRTIREHLDKELRLAERGVKVLSLFFVDSVERYRRYDENGMPVKGDYALIFEEEYARAARVPAYRALFDGVDIALEVERAHNGYFSIDRKGGWTDTSESSAAARENAERAYGLIMREKEALLSFDTPLKFIFSHSALKEGWDNPNVFQICTLRDIQTERERRQTLGRGLRLAVDQDGERVRDAGVNTLTVIATERYESFAENLQKEIEADTGIRFGIVEQHQFAALPVQEDDGPAHALGIELSRVLWNHLHEQGYVDAQGKVLDRLKDALRQSALVLPDAFERLRAPIVATLRKLSGRFAVRNADERRAIALRRDASGKAVVFGEDFRALWDRIRHRTVYRVEFDNAKLVRDCTAALRDAPDIARARLQWRKAEIDIGKAGIEAIEVAGAGTVLLDEGELPLPDLLTELQDRTQLTRRSLATILADSGRLDDFRVNPQQFIAVAADAINRCKRLALVAGIAYRKLGERHVHALESFESEALTGYLRNLRPDARKSIHEAVVCETDAERAFADALEAHDGVKLYAKLPAWFRVQTPLGSYHPDWAVLAEQDGGERLYFVVDTPNADGHVPSEHERAKLACGDAHFRALVDGDDAARFVRVGRADALFESASGAPPAGGGR*
GCA_020419105.1	JAIZQM010000023.1	15	PDC-S07	JAIZQM010000023.1_26	PDC-S07_WP_110056698.1	PDC-S07	31976	32419	+	JAIZQM010000023.1_31975-32419(+)_1	MSADLAQGAVRAPDGRKVTEVAVGVMVQPDGRYLLAQRLQGKPYEGYWEFPGGKLEAGESVEDALARELHEELGIEVTASHRWHTLEHDYPHAYVRLYFCKVTGWTGEPHSKEGQAFVWQQLPVEVAPLLPAALPVLELLEKEAASQ*
GCA_020419105.1	JAIZQM010000027.1	16	PDC-S06	JAIZQM010000027.1_4	PDC-S06_WP_100093761.1	PDC-S06	8481	10619	-	JAIZQM010000027.1_8480-10619(-)_1	LVIDGNVVTGTDFASGKVPSVRVFNRDFVDRNVFETPGVTLPPVFYLGEDSAEKQREIVALQEEKDALAKELARLTAYKDSETSSQNAFCTSQARSIRNLLLGDVRYNNYEAPRFKQLMRTLSSTKVLQATLTDDMRAEAENAIVGKALARLKVPEFGQVDLAGLAGRVATELTTTVVASTIQALVDKPEVAAWVERGLHLHSDGQTHCHFCEQELRPGRLATLSAHFNDHFNAQQNRLKLLSSEVESLRKTARQRQIPERSALYPHLVERFDLAVKKLEQHSLNVEMYLDGLARAIEEKKGKPFSELKLSDYLLASGGEGATGFWAFVALLVDGINTVGVSSGMLAMQTISELVETHNEYSESFEKTAEEARTKLELDEGLKAFPQWSAHQARVDELTGNIKSLQDRLTPLGGQIAELQREIRQHHQPAEELTRELAAYLGRDELSFEPRDNGYTIMRGKTAAMHLSEGERMAIAFMYFLKTLEDSDFKLKDGIVVVDDPVSSLDANSLFSAFGYMKERTKDAKQLFVLTHNFGFFRQVKNWFNFAGKLKNGVYKPETSTICHFYMLSVKTEGGRRNAYLRTLDPLLHEYESEYHYLFKLVKDGAAMAQPNSLADVYGLPNVARRLLESFLSFRVPGHAGNLKRQLEELEGEPEMISRIIRFLHTHSHMEQISAPEHDLSVLSEAPAVLADLLVLIKRNDEKHYEAMMALA*
GCA_020419105.1	JAIZQM010000029.1	17	DRT_class_I	JAIZQM010000029.1_10	Drt4_00003	Drt4	7924	9690	+	JAIZQM010000029.1_7923-9690(+)_1	MARTRMTFEKRLRLLLSDGFFAAQIPPSFNSVSFSRHHKVFGASWDAIKAGKCTEETTFERYSVARVGHNRRPIAITNPVAFYFLARLIAKEWSSLSRLMRRSRLSLSFPELGVEGSRAISITPIKQLNEERLLRSAGARYLLVSDISQFFPSIYTHAIAWAVEGKQIAKSKAARRDNTPLGNQLDELVRFTQSNQTVGIPIGPDTSHILAELIGVAIDEELRKKLGGWPKGYRHVDDYCLCFNTENEAAQAYAKLSEALAVFELKVNIQKTKIVRVSDFQYDSWVHQFDSFVFSTAKVSQRRDLHRFFDLAFSLAQRFDDENVMQYALRRVETEIVKSKNWDVFAAYLMRCMDAFPNTIPTCVSIIDTYNRYFKATSFDPEAWHAFVSNQVTLNAPIERHSEVAWLLWLALRLRLRLERKAVKVLEQMQKSVCLLLALALESEGLLRAKLARNRLPAHTNREDLFGSNWLLVYEGAIQGWLKPALPVVQSEKYFKELAQNNVRFFDLSREPEPVFKLKGEGINPEVSAYVFDSDEDVYEYFEFSESDEDYLGRRLRKDDDDGAGGVPILPRSGINDIGNADWDDLPW*
GCA_020419105.1	JAIZQM010000030.1	18	mza	JAIZQM010000030.1_35	MzaB_00001	MzaB	40403	41881	+	JAIZQM010000030.1_40402-41881(+)_1	MARDRKHPPSASCLSASMRDLGYSLETAIADLVDNSISAGADAIEIICDLSGVEPLVAILDNGRGMTDSELLDAMRHGTANPRQHRSPRDLGRFGLGLKTASFSQCRSLTVATARDGVRCGAEWDLDRIDDVDDWILSVLDDQDLDSLPYVDRISIHGTVVVWRKLDRLVEDEAGDRRDEIVNEKLDALGRHLSLVFHRFLAGDVKAYPKISIVVNGHTIEAFDPFCRRNSATQVLPEEVVRIGETEVRLQPYVLPHHTRLGTREYDFYQSRSDFISNQGAYIYRNGRLMAWGDWFRLVPKGEATKLARVQIDFPNSLDEAWTIDIKKSRARPPHAVRERLRQIIAKIIARSVTVHRGRGQKLFQECDAPLWERYADRGRIRFAINAQHPLIVSLDAKLQSDDAILLRMLLDSIAASLPVEMIYSDYSTHPREVSQMTADKNLTLERLRRLKHVLYGDGSGDPDAFLQIVRSTHLFDEQLETAKTFISEAFA*
GCA_020419105.1	JAIZQM010000030.1	18	mza	JAIZQM010000030.1_36	MzaC_00001	MzaC	41878	44535	+	JAIZQM010000030.1_41877-44535(+)_1	MNATVITEERNIANALISGLANMAETPTREQVEQKAQQIAAIFGYDGDLRNIITEAMISVDTRMGAGVSLVDITANHDDQWVHKRDDIHWIYAQAYEKFLLKEGWPPRMVQSLSDVTTRILGHLQDPKSDGTSWSRRGLVIGHVQSGKTANYTGLIARAADAGYKFIIVIAGIHNNLRRQTQERIDEAFIGRSSDPEGRRRIGVGLEPGYPHPATLTNVNEDFNKNTAAKSGWKINDFSKPIILVIKKNVTTLTALHKWLKELNADAAGDGRISDVPMLLIDDEADNASINTNKEDLDPTRTNAMIRRILGLFAKSCYVGYTATPFANIFINPDVYDDDVREELFPRDFIYCLDAPTTYFGAEKVFLNEETSQSIVRPIVDCEDLIPYTHRRDSLITEMPPSLYRAMDVFIVARAIRNLRGQTNKHCSMMVNVSRFVPVQRAVRDFLSLREKRIRDAVRANYKMPEAISSSNIYMRGLKQAFDDEYADAGFAWEQVKAALDEVFEHLHLYVINSRSDEVLDFTRYEKEGIGLTAIAVGGLSLSRGLTIEGLTVSYMYRNTKMYDTLMQMGRWFGYRPGFEDLCRVYLSHDSINWYSHIAFAAEELSLQVRRMRRDGLSPRKFGLYVMAHPDSLLITAANKMRDGEKVKFKQNFSGRMLESYIVSIDPDVNNANFEMIERFWREGFGGRSPENTEKGLIFRDVDAEQIEDFLIAFQAHSDFVDRKSDIVAYLRALSEQYPSGDVLLISPGGVNETSHSLNGQLRAVSRLQGGAWQLNKDRVASRGDEKLGLSKEQQTQAELDAASGDNPGAPSDTHYRGVRGKPLLMIHSLDPRDDDRIKGPIAAFGVSFPPGHYETEIEVVANRVWVEHMQGVPDNPDEEEDYDV*
GCA_020419105.1	JAIZQM010000030.1	18	mza	JAIZQM010000030.1_37	MzaD_00001	MzaD	44528	45493	+	JAIZQM010000030.1_44527-45493(+)_1	MSESSPWDSIGVPRADFNVRQVTGETAVPCFWGRDRSGACLFIVELQGDHTAKHRIDAVRVHGIGVDLRSGDVGRQRLVLTLENEVDRDLFEGLCRTLASALEHATDSASSLAIALAHIRRWKTFLSGRGQNLSPQEVQGLFAELAFLLELLNRPVPAITALDAWLGPDKSHQDFIFGNSAVEIKSLSGIERSTVRISSEDQLESLHDALFLRIYRLSNLPDADDARSLNANVEAVQAGLREAEAVETFDRKLVAYGYAPLPDYDQPRFVISDIATYRVQDGFPRLIRSQLPTGIEKVTYDIRLEAIAPYECDGGVVFGGS*
GCA_020419105.1	JAIZQM010000030.1	18	mza	JAIZQM010000030.1_38	MzaE_00001	MzaE	45493	47568	+	JAIZQM010000030.1_45492-47568(+)_1	MEQSNQEFFHDFRQELLASAEANGSFQLSEFMETVANELMETGFAEGFELCHFRAQRGMRVDGYWFNDEGGLDLFIADFDSRSELASLTQTEVVAAFKRVANFFEASINKGLAGDLEVTSPEYGLAQQIADRKDAIRQLNLVLFSERTLSEKIQTISDTELAGIPASHHIWDISRLHRQRSSRGHKEPLDLDFEQMFSKGISCLPAHLGANAYQSYLIVMPAEVLATLYEKFGARLLEQNVRTFLQARGNVNQGIRATILNEPGMFFAYNNGITATAQSIETRATDAGLTITKMLDLQIVNGGQTTASLFHTRKRDRADLSQIFVQMKLSVIDNQQSESVVPRISEYANTQNRVNAADFFSNHPFHVRMEGFSRRIWAPAPKGLQRETKWFYERARGQYADAQSKLTPSEQRRFKAEHPKPQMFTKTDLAKFENVWDDHPRWVNLGSQKNFARYATRIGGEWEKSSDGFNEFYFKRAVARGLIFRATERIVSAQPWYNGGYRANIVAYTLAILAELARRRKSCLDFLVIWNAQGISPVLESAIAIVSEVVNSDIISPPAGISNVSEWCKREACWSKIQTRIEDVEKLLPLEFYDQLLSLDDQAAEARSAKQTQKVDNGIEAQRHVLAIPAEEWARLQQVLLKKELLTPKEVGILKVAMQIPTKLPTEKQCAILLDVLDRARAEGISVTVIQ*
GCA_020419105.1	JAIZQM010000037.1	19	gabija	JAIZQM010000037.1_3	GajA_00039	GajA	2335	4422	+	JAIZQM010000037.1_2334-4422(+)_1	MYLKHIHARNYRAFGDGTSAPALDWELNPGLNILVGENDAGKTGIIDSIRQVLLTTSYEPIRLFEQDFHIHGGDRAHTLTIEATLCGLNPDQEASVLEWLTLEKDGSCSLVLHLEARYHPPQATKRARVDTIVRTGANGTGPEVGYALRELVRATYLKPLRDAEAELRPGRQSRLSQILGAHNHISGQEVNDFDKTSPNEIPERLVGLMAFAQHHLGEHVVVKSVEKDINDNYLSQFAFFGDNIQSRIRIAPDLALTPILEKFELSLLPRAHIHPDARCARGLGYNNALFMATELVLLRDGEELALLLVEEPEAHLHPQLQERVMDLLKEHSRESQDEKRVQVILTTHSPSLVSTARIEDMTLVHKAQTFPLAAGKTRLKRTDYSFLRRFIDATKANLFFARGVIMVEGPAEAILLPALAETCGRSLSKHGVSIVNVGHTGLYHYARILQREGGGPDIPIPVVCLTDRDIVPDVARSYVDKPAKGQRFDSDYSGPEMAAVVQSKKERAEGGKTIVCVSDRWTFEYDLALYGCAELMHLAITLAVKAKSRDERLDETDEIATLAAAKLSWAELQTAGHAPDALAAIIYRPLKVNEASKAIAAQYAAHLVSTGEYGKDDDLFDKLPPYLQAALAHLTSASSAKSMAAPVSTAGVVVPPVPNASPAATSVPVHPAPVHPATLQASGAAAAAGTQGDGK*
GCA_020419105.1	JAIZQM010000037.1	19	gabija	JAIZQM010000037.1_4	GajB_00037	GajB	4419	6344	+	JAIZQM010000037.1_4418-6344(+)_1	VSAVKLQPEDLAELAKLAKDLNFDDIERRGALLESESRDFNAVPGSGKTSLLAAKLLLLAKKWPHTRRGICVLSHTNVARDEIARRLAETADGAQLLSYPHYIGTIHSFVNHFFAMPILRSLEQKVDVIDDDVFADKARARLQLGQFTKLRYFLGNQNNGDDIVTTLFYRTAELAVQVEKGALPATHTPSYHSLVSLKAQLTKLGIFRHRDMFAYSDLALKTCPHLVDVVHRRFPMVFIDEMQDTSWDQESFLNRIFDGKSVMQRFGDVDQKILLDEENADRLTFPRQGHGCISTSKRFGDAIARAVASVRMSGDAVVGEGTSAHAPILLLYATDNAPKVIQHFGKLIISRLSTTEVSTHNVKAMCARKTGEGNVDAGRHLRDYWPAYGVGLPSTGTRSENFWGLVGDAGTSPQEASLSARVSDVRRGLLLVLRDAGSPLAKDIRDGRALPRAASAFAPAGRMDALTRQLALSGEQLCSVDQRAALFQLLYDGLKPYLPNELEIEAFKALSVFDEPGDVARVGLAPAVTTCHMLDQGRSLQIDVGTVASMKGETHSASLVLESYGGISRKFDVALGLEYIAGIPSKALAKLPKTQQAQMRNLYVAMSRPTSLLCLAANESRVPQKVCDALAKKGWQIQTVA*
GCA_020419505.1	JAIZQH010000001.1	1	DMS_other	JAIZQH010000001.1_169	Control_protein_00002	Control_protein	187018	187239	+	JAIZQH010000001.1_187017-187239(+)_1	MSDLIHHFGATVRKLREARTWSQEQLAEHAGLNRSYVGEIERGEAIASIVTADKIARAFDVSISTLLPGAYVT*
GCA_020419505.1	JAIZQH010000001.1	1	DMS_other	JAIZQH010000001.1_171	SspA_00001	SspA	188283	190283	+	JAIZQH010000001.1_188282-190283(+)_1	MTIPTPTVNPGLAGGDAHALPHAPLPAGLPDPATLARLASEFFATPPGQATAPGLSAGSGAVGGVPSALPAAAPILASVSNPVPGGSPLAGPGGAGTGIPGLALPQGKVPGANLAPSAPTHVLSLGNRAPALAPHAAAQNGLPDNVVSIAPALEPRVGGAALGVPQVNAPAPEGAVKASPYYFTDGSLQGWQGTPQDIVVPSNGLASPEAFGLPGDDALRALLAVQRDVPVSRASGADVPRYFIDDSHAAEPQGQLYRGAHPPFDVNAIRRDFPILHERVNGKQLVWFDNAATTHKPQAVIDRLAYFYAHENSNIHRAAHALAGRATDAYEHARETVQRFIGASSPDEIVFVRGTTEAINLIAKTWGVQNVGEGDEIVVSHLEHHANIVPWQQLAAQKGAKLRVIPVDDSGQVLLDEYRKLLNDRTKIVSVTQVSNALGTVVPVKEIVELAHRAGAKALVDGAQSISHMRVDVQALDADFFVFSGHKIYGPTGIGVVYGKRAILNDMPPWQGGGNMIADVTFERTVFQPPPNRFEAGTGNIADAVGLGAALDYVNRVGIENIARYEHDLLAYATSVLAPVPGVRLVGTARDKASVLSFVLKGYETEEVGQALNEEGIAVRSGHHCAQPILRRFGLEATVRPSLAFYNTCDEVDALVSVVRRLAARR*
GCA_020419505.1	JAIZQH010000001.1	2	PDC-M11	JAIZQH010000001.1_1506	PDC-M11B_WP_106935726.1	PDC-M11B	1680960	1681283	-	JAIZQH010000001.1_1680959-1681283(-)_1	MIVLYSSSPIQKIVGTVEVDEIVVASPTSLWRTCVERGGGLTREELRSYFADKSQGVAVLLGKVVKLAQHVEPSDVFGNFVPPQSFRYLNVSEYMKIEKMTTRKGKR*
GCA_020419505.1	JAIZQH010000001.1	2	PDC-M11	JAIZQH010000001.1_1507	PDC-M11A_WP_152418366.1	PDC-M11A	1681384	1682793	-	JAIZQH010000001.1_1681383-1682793(-)_1	LANFVRLASIGGHQLTYHPANIADFERDSNSERRLRNLQRITQYPALHDPAPCIWNTSETGPNDACDNELLYALHCDAVHALVTEDRGIHAKARTRGLAHRVYTVQTAEDWLKRLHETRQIVLPNIQDIPLHSLTPELPGAFFDSLRNGYPPTTSRVGFDEWFRDKAREDRHAWIYRDNNGVLGAICIYQIKNDEVLNDAGETLPGPALKLCTFKVGELVRGRKIGELFLKAAFRFATENQCAHLFITASAESQDYLIRVLMDFGFAERGTYCGDVVLVKPHPVVQPPTDGADPIEYVRRYFPHYRSDSLVQKFLVPIQPRYHEILFPDYVSLQPGLFAPTGNVGNAIKLAYLCHAQTKSVRPGDVLLFYRTDDEKAVTSLGVVERFEVSSDGAQIASLVSRRTVYSLGEIDELAKKPTKVILFRLVGHLPTVVPYERLMQDGVVTGPIQSIRKVSDVSFSRVLVASGR*
GCA_020419505.1	JAIZQH010000001.1	3	PDC-S06	JAIZQH010000001.1_102	PDC-S06_WP_106028275.1	PDC-S06	114852	117464	-	JAIZQH010000001.1_114851-117464(-)_1	VTIIQEIHQWSKTLSAWQQDAIARLYENRELSPEDIEDIYALAKVEAGIPDEHGRVAKKLASTEVAPQTNPTRLVQIVAIKELQHVNALVQGGRLPISPTGLTVIYGENGAGKSGYSRIFKHACRARDRREPILPNARLDPKDVGTAQAVFETIVDGTTVDFVWKHRAEPPVPLADISIFDTHCARAYIDNQGDFAYVPYGLDILEGLVSLCGKLRARATKEKGDSSPSDAAYSVLISQTTAVGRALSGISKKTTREEIEKLAELSDDEVNRRETLTKTLSEADPKTKAREIRNKALRVKGLKTQIDTKVGTVSAEKLHNLQELISKSNAARKVADTAAEAFRSEPGQLPGTGGDEWKTLFDAARDFAAISHAGHQISALPKDAQCPLCQNELGAEGASRLSRFDAFIKDKVEQAAKDARSLAKDAYNTIKNAKLDFVIDPAMKEELNTLDARLLPLCEQSEAVLKTRQSEALLASAGTLPWENVCTVQNDAAVRLEEIADALEAQAKTLEASADEVARTKLVLERAELDARHKLREVKDAVFEAIAKYEYCAKLQTCINGTDTRAISRKSTDLSRTLASKELADALNDELTRLKCHELQVVMKPESPGGRTQFKLTLQLPGNATPAAILSEGEQRAIAIASFLAETKLSGGRGGIVFDDPVSSLDHRRRWEVAERLVEESLKRQVIVFTHDIYFLCILEQKADELKTPLQANYIRRTVDGFGAHSDGLPFDVLGTKNRIGKLRQMLVEVRKAHADGDEDAHRTLTARAYGDLRLAWERCVEEVLFNGAIQRFGEGVSTQRLKEVAVSDDDYRAIEAGMTKCSKFEHDAAARVGRLPIPQPDELSEDIEKLESWREQIVRRRTTIRAARG*
GCA_020419505.1	JAIZQH010000001.1	4	zorya_type_III	JAIZQH010000001.1_305	ZorG3_00003	ZorG3	330639	331613	+	JAIZQH010000001.1_330638-331613(+)_1	MARPLASRRLPCFPLVTTACRALRDGRSRVPHGTPNRAASPILAADHPTTCKLLPFLTVCSMVQASPRPALSGPTLVRLLARLADADVAESRQTLSDRLSQWLGWTDAITLSSALNASTPGVAAGVRGYDAERDCARVRHDLAQAITATHRPRARRRPGDLPPPAADTADFADFRQRYLTLQQDMETAIGQLRGRLRVALAARSSGMARLATLDTIMERVLGARERSLLSAIPALLGTRFARLREAERQALAEAEDAAAAAAAPDADASAPADEGAAADTPTVAAIVPGAWLDTFRDEMHSILLAELEVRFQTVDGLLAALRTC*
GCA_020419505.1	JAIZQH010000001.1	4	zorya_type_III	JAIZQH010000001.1_306	ZorA3_00003	ZorA3	331624	334671	+	JAIZQH010000001.1_331623-334671(+)_1	MSRIRLDLVVFVAGLLAVGWIGAGYVASNPLAAAVTLLIGACYVAGAWELLRYRQATATLSHAIAGLSAPPATLDPWLDTLHPDLRGAVRARVEGARVALPGPALTPYLVGLLVLLGMLGTLLGMVVTLKGTGAALESATDLDAIRASLIAPVKGLGFAFGTSIAGVATSAMLGLLSALVRRERIDAAQQLDAKIATTLRVHSSAHQRDESFRLLQRQADVMPALVDRLQTMMTTLEARSVALHDRQLESQQAFFDRTERAYAGLASNVGDALKESAAESARVAGAALQPVVAATMTGLAQEMAALRDTVTGAVQRQLDGLTDGFEKTTGNVTAVWNHALDEQRRAGDAVAQQLQTTLGQFTDTFAQRSSDLLDGVATRLESTEGRLSDAWRDALARQEQVGETLAGQHARALGEAAATFERHSAATLAAMHESHAGLQTQLAARDEERLAAWNDSLAAMAAKLGDEWQRAGAHSAGRQQEICDALAQTTRDLAAQASTFEQRSNDLLSTIRDSHTGLQSQLAARDEERLSAWNESLAAMATKLGEEWQRAGVHSAGRQQEICDALAQTTRDLAAQASMFEQRSTDLLSTIRESHTGLQSQLAARDEERLSAWNDSLAAMATKLGEEWQRAGVHSAGRQQEICDALAQTTRDLVAQASTFEQRSNDLLTTIRESHTGLQSQLAARDEERLSAWNESLAAMAAKLGDEWQRAGVHSAGRQQEICDALAQTTRDLAAQASTFEQRSNDLLSTIRDSHTGLQSQLAARDEARLSAWNDSLAAMVAALRDEWAQTSAQAAARQQDICDTLTRTANDITAQAQVHASDTINEIARLVQAASEAPKAAADVVAELRQRLSDSMVRDTATLEERSRLLATLETLLGAVNHASTEQRAAIDALVSTSADLLDRVGARFNDTVDAETRKLDSVAAQVAAGAVEVASLGDAFGMAVQVFGESNDKLLTHLQRIEAALEKSLARSDEQLEYYVAQAREVIDLSVMSQKQIVEDLQQLAGRRASVGA*
GCA_020419505.1	JAIZQH010000001.1	4	zorya_type_III	JAIZQH010000001.1_307	ZorB3_00001	ZorB3	334675	335319	+	JAIZQH010000001.1_334674-335319(+)_1	MHDEIDGGAPSAPVWPAFADLMSVLLGAFVLILVGVIGMQLQLTSKLEEAVRARQLEAQQRKSLEQALAGPLAAGRVTLVNGRIGISGNVLFALNSDQLQPAGRDLLKTLAGPLATYLKTRDEILMISGFADDQQVHAGNRLFADNWELSAKRALTVTRAMIDAGVPASSVFAAAFGSEQPVSSNADDEGRAKNRRVEIAPVPRKSASNGGKAK*
GCA_020419505.1	JAIZQH010000001.1	4	zorya_type_III	JAIZQH010000001.1_308	ZorF3_00001	ZorF3	335316	335942	+	JAIZQH010000001.1_335315-335942(+)_1	VTVDATQVRAMLDAWREQGADRLDPVGFHRIDALERRAAVLDGAARALLDARLATLIDGFAKRVARADDDAEVTRETAQATTSVPARGALAALVEGLARDAQADRRGLDPELVDYFRTMWSKVRTEQQYRQSLDQVPRNAGPLNSNSLVHRSLATMRELSPEYLQQFLSYVDALAWLEDLAGGAQPEKEAPRAKAAKPARKTTRAKAR*
GCA_020419505.1	JAIZQH010000002.1	5	PDC-S42	JAIZQH010000002.1_427	PDC-S42_WP_165601015.1	PDC-S42	469072	470028	-	JAIZQH010000002.1_469071-470028(-)_1	MTAHDENSTGPADIGPFDTMSRFRITYDGPTLDSSEMDVRELAPALLAFGDLLDASTRALCGAQVRPQVNVRGSFKTGSFGIDFTLATSLLGRMRDMLSGSEGTALANAVTILTALGIAAPRARKGLFAVLKWLRGREITHVRMQNNTAVLDVDGDELEIDLPVLTLLSDVRVRQAIAQVLAPLAREGIEIFAAGTDTEVYETVAHNEIAWFHAPEPTDSLLLDEHRKMAFSIVSLAFKDDNKWRLYDGTSTIHATITDAGFLSRVNNSQISFSKGDVLLCNVRMQQWQTSDGAKTEYEVTDVLEHRPAGLQIRLPGM*
GCA_020419505.1	JAIZQH010000003.1	6	PDC-S07	JAIZQH010000003.1_26	PDC-S07_WP_110056698.1	PDC-S07	32008	32451	+	JAIZQH010000003.1_32007-32451(+)_1	MSADLAQGAVRAPDGRKVTEVAVGVMVQPDGRYLLAQRLQGKPYEGYWEFPGGKLEAGESVEDALARELHEELGIEVTASHRWHTLEHDYPHAYVRLYFCKVTGWTGEPHSKEGQAFVWQQLPVEVAPLLPAALPVLELLEKEAASQ*
GCA_020419505.1	JAIZQH010000004.1	7	PDC-S15	JAIZQH010000004.1_247	PDC-S15_WP_206299025.1	PDC-S15	281936	282676	+	JAIZQH010000004.1_281935-282676(+)_1	MDGKHETAGRSIDSVADYMAVIGAQRQTMALRLFRGQCNAGWPLVPGIARQRASPDVEARMLDEFTRRALPHLEPGQNLDACDWLALAQQHGMRTRLLDWSGNALAALWFAVRRAGESGGDGVVWCLSHDADDIATAAERRAPLQVTRTKVFRPRHVMPRITAQDGWFTIHCYDAGAERFVPLDEHADFAGRLMRIVVPGARFATIRQELAGVGVSIATIFPDLDGIAQLTDARYFPDDEDTHAPR*
GCA_020419505.1	JAIZQH010000006.1	8	PDC-S21	JAIZQH010000006.1_411	PDC-S21_WP_091991925.1	PDC-S21	442192	443199	+	JAIZQH010000006.1_442191-443199(+)_1	MPFDIQPWSALEQHYRDTVLLGNGASIAVNQRFHYGSLLEHVRNAGLLPEDAQRLFDFFDTQDFEFILRIVWQASNVNRSLQIPDARTHEAYVRVRDSLIQGVREVHPEYQEVSEHLPHLYRFLKDFDTVISLNYDLIVYWAITYGLDIDDGHRFKDCFVRAGVFHDDWRELRNPIRRERSATLVFYPHGSLVLCRNRLEEERKVHNLQNGLLEAILERWESEEVIPLFVCEGTQHQKVSSIQGSHYLSTVYREVLASARETLAVYGWGFGEQDLHLLERMARSGIRRVAVSVHGDDQGYCNRVFETLRQKLGRNIIVDFFNSESPGCWMHPDEA*
GCA_020419505.1	JAIZQH010000006.1	9	RM_type_I	JAIZQH010000006.1_414	REase_I_00001	REase_I	445551	448841	-	JAIZQH010000006.1_445550-448841(-)_1	MGSAEKTGVEIPAIDWLVRLGYIHLPGSQVVVEHRHLAPVLENILKPRLLMLNPWLENAPGGVDAAIIELDKRVNDELLPANKAFWDQVVHRSDIQVKDAEGKPCSVRFFDAGTTANNDFHVVDQYVGRNADDDVFRPDLLLFVNGLPMAIIECKAIHHRLDEALAQLDGYRATFPAQFVFNQVSVGLNGRQGLYGAIFTPPTFYAHYRLQDAERAEVAALLGDEPSEQDELLWALFEPVRFLDLITHYVLFETRDGKTVKKLPRYQQWRAVRKTVQRLTAPKPLGGVVWHTQGSGKSLTMALLARLLRTESTGLDNPTVLVLTDRRDLDKQIFDTFHAVGIKAIQAVSVDGLVKMLSNDYGSVFTSTVQKFQEKDDAEAEADVSAEPSPDEDDTLLATRHRRVRDGKDFFMVEERNANYDQYDADGVLLSPKWEEVGREKVNFRVLSTKPNFYVLVDEAHRSQYDFLAAFMRASLPNAKFIAFTGTPLLNDDKHTLAEFGGGEYIDEYRLHEAVADGATLPIKYQDAWVALAPDANLDQAFKDQFINEPEARQHALKKELLASWRQAGDRMEKVVHHLVEHFLTNVQGKGLKGMLVCDGREMAVRYKDLLDAIMKERDKQLLPTFESRVVVSLANITASRTGASEKEAAAEKGVDADRVRSIEERVREEIKAGKVPVAMPPEQIANFVSKLFPLPYGDEATGKDGKVHANNVGLIIVSDMLLTGWDAPIVGTMYLDKPLKEHTLLQAIARVNRTMAGKNAGYIVDYHGVVEHLDHALKIYGGEVKPAQVWEGVESELPKLQATLERILKLLPRKNDPVSQREDYKADAEVFLDPATRLDKVEDFLELVKQFNRSIDIILPDVRGVPFKPYFTLFAEIRLMLRDKLPSTAYRERITKLESVLLQQLLDEYINASPAKSLLGKEVSILDASDMDRLKKLASPGSRALVMKNQLKHTIETGRDKDPVFFDKLAEELEKLLEEEKAGRITQAKFLEQLDLFGQRIKEKDNTGFSSPAHSAAFHYLESHLSSDVARGVTTKLFEDEALSHTMATGNWKAMPDLHPDIKKRISSLLVPLAGWQRTVARDHAGNLLTILLKN*
GCA_020419505.1	JAIZQH010000006.1	9	RM_type_I	JAIZQH010000006.1_415	Specificity_I_00056	Specificity_I	448877	450085	-	JAIZQH010000006.1_448876-450085(-)_1	MSAMGRPGYHKTQAGWIPLAWTVDNLSDLVAVVYGKSPSELKKLEAGFPIFGTGGVVGYTDTPLSQGPSVILGRKGTIDKVQLSVGPFWAIDTTFYTTSRRSFDWKWLYYVMSSFDLRKLNEASGVPSLSRASLEALVIATPPRPEQEKIAATLTAVDDKLGVLARQIDATQTLKRGLMQTLFSRNVGGGSDEDWFVVPLCEVAEVRTGVAKGKKGLKEPVELPYLRVANVQDGHIDLSEVKTIAVEASQVERYALRSGDVLMTEGGDFDKLGRGDVWEGEISPCLHQNHVFAVRPDPEKLNSYFLAALAASDYGKQYFLSCAKRTTNLASINSSQLKAFPVLLPPLEIQREISEIVASANAKVAVLKSRQAALQSLKRGLMQKLLTGEWRVKLDADEAMAA*
GCA_020419505.1	JAIZQH010000006.1	9	RM_type_I	JAIZQH010000006.1_416	MTase_I_00014	MTase_I	450082	451701	-	JAIZQH010000006.1_450081-451701(-)_1	MANQLTLDTLESWLWESANILRGSIDSSDFKNYIFGLLFLKRFNDVFEERVNQLMAEEGLSREEADAEVCEDQGAFPSTARWGWLITRTENIGEALDKAFHDIEAGVKGTDLQHVLTATQYGDKRVLSDHTLQRLLRHFNQYKLGNEDLYKADMLGDAYEYLIKQFADDAGKKGGEFYTPKGVVQLVVELLDPQPGMSVYDPTCGSGGMLVESAHHIAKLPGGTLLGDKPNVLLYGQEKNLGTWAIAKLNLYLHNMRAEIERGDTLVEPKHLEGDYLKTFDRVIANPPFSAKAWWGPLELATEAEQEGEKKLKAPNYKQVSDPYGRFGYGVPPRGYADLAFAQHMLASLKASGRMGVILPHGVLFRSGEEGKIRDGLLFGTDAANGNQPGDLIEAIIGLPSALFYNTGIPACVLVLNKAKPAALKGKVIVIDASGDYFEGKAQNTLRLEDITRIVAAHKAAFDHQTEVENYCRVVRLDEIRKNDGNLNIARYIDNGETEESVDVAATLAHLAALADEETQIDARLNGYLAELGLLEGEE*
GCA_020419505.1	JAIZQH010000007.1	10	PDC-M05	JAIZQH010000007.1_128	PDC-M05A_WP_105530945.1	PDC-M05A	131800	132393	+	JAIZQH010000007.1_131799-132393(+)_1	MTKLGDALFSSAQQPILACLFGQPEQWFHVKELIRLTSLGSASVQRELNRLEKGGLIETRRIANLKQVRAFAGSPIFSELRLIVLKTFGVVEVLREALSPLTSEIQLAFVYGSVAQGSDHAGSDVDVMLVSETLGYGQIMAALESAERQLGRAVQITQYTHEEFLERKRKSHPFLAEVLRQPKLMIIGTEDDIDRIG*
GCA_020419505.1	JAIZQH010000007.1	10	PDC-M05	JAIZQH010000007.1_129	PDC-M05B_WP_171938925.1	PDC-M05B	132377	132805	+	JAIZQH010000007.1_132376-132805(+)_1	LTALDNLVRIGKLKPLPANRGEFEHLLGLARTLLDTVTSSNGMATESQFILAYDAAHAASRAALRAHGYRSDDRYLVFQCLEHTIGWPTEKWRVLDTCHRRRNAAEYEGNIDLPASLTAELVRLTAELIETVSLLDHLLPST*
GCA_020419505.1	JAIZQH010000012.1	11	SoFic	JAIZQH010000012.1_69	SoFic__SoFic	SoFic	80526	81650	-	JAIZQH010000012.1_80525-81650(-)_1	MMSGDYTFIWEAADWPAWRFDLPALATPLADASRAQGMLAGRLADVGLALRDEASLAALTDDVVKTSAIEGENLNVASVRSSIARRLGVDIGALAPVDRHVEGVVDMVLDATTHSAAPVTEARLFGWHAALFPTGYSGLSRITVGGWRTDASGPMQVVSGPIGRQRVHFEAPPAARVPDEIGGFLAWLNAPPAEPLLIRAGLAHLWFVTLHPFDDGNGRIARALGDLVLARADRSPQRFYSLSAQIQRERNAYYDVLERTQRGSLDVTEWLAWFLNTLGRAIDHAHTTLDAVLIKARFWQRCAGVAMNERQVKVMNRLLDGFEGKLTTSKWAALAKCSQDTALRDITELVEQGMLRRSASGGRSTSYELVPFDG*
GCA_020419505.1	JAIZQH010000014.1	12	RM_type_III	JAIZQH010000014.1_90	REase_III_00003	REase_III	87147	89642	-	JAIZQH010000014.1_87146-89642(-)_1	METGTGKTYVYISTALRLAELYGLRKFVIVVHSIAIRAGVVKTFEQTEEHFRLKYPGVPYKWGTLGENSALADFTEPSGTVQFLIASVQALDKPDTNTLYSTAEQPQLWGDSSSGAQQIAKARPVVLIDEPQNMATPLRRKAIATLNPLVALRYSATHTEPFNLVHRLGPKEAAEAGLVKRVSVKGIVAGENGQAYVRITKVRSQKKRLMAEAIIDRASSKGAERVEVVLSPGTDLFDESGELAQYRGMVVESLERKPDRVIFENGLTIKVDEEIGVDNLAIWRDQVRHTIRQHLNRQSQIDAMGHDVKVLSLFFVQHVADYVGEEAVLPAMFDELYREEWARAGKRVDAMPNPEELRVAYFPSTKTGILKDTAGRASDAEFEARAYQEIIANKELILDRDNPRSFIFSHSALKEGWDNPNVFQVGFLRHSRSDLERRQQIGRGLRLPVNQSGNRVMDPSINRLTLIVDESFTEFRDKLNEEYATADAGGGSSGPSVENADNEVIIRRRPALFKSPEFAELWNRIRYKARYRVTVDPSTLAQVVGASKHLNELKFIQRRANVVQSADLVYDETGRVTTADSAVAESRGERILIAGQRLPDVIQLIEDQLQYGKFPLQLTRRTVADIVRAIPDERKRHVLDDPDRWARIVATAIRIEAIEQMVKNITYEPMDEATWWDAEVVFLEVESKNPPRPQPGDADPQSGVIEAKDDDTNLFDHVDYDSHVERTFAEQLSNDREHIKLFTKLPRRFKVKTPVGEYSPDWAIVYEDGGVQRLYLVRETKGTLKLNDLEWDEEKRIQFAGEHFAIAPRGPVDYTHTTDKNGLMLKGSSSS*
GCA_020419505.1	JAIZQH010000014.1	12	RM_type_III	JAIZQH010000014.1_91	MTase_III_00003	MTase_III	89905	91770	-	JAIZQH010000014.1_89904-91770(-)_1	LLDALGLDDKLASAFAFTWPGIEIAREHARIPTTATLAPDVAASVNWTSAKDVLIEGDNLQVLKLLKNGYSRKVKLVYIDPPYNTGDTFTYNDDFAVPESRYLRETGQVDEQGNAMTSRIETGGRKHSPWLTMMFPRLVLARHLLRRDGMILVSIDNNEVHHLRLLLDATFGAENFVDMMTWQGGRKGDAKLTAGGQDYILVYARDKSFLKANDVRWRERKTGLEDVYAKERELLEEYGEDFEGAKVELRAWFDALPEGNPAKQHSHYDHIDAGGVWTSDNSSSPNYRENLVYDFKGYPPPENGWRYELATMEKLDADGKLLYPKGRATRIRIKKYLHDQEEWAPPSTFSKDRSGASSALNTLMGGKVFDDPKSTEVLARLFHAITDDGDLILDFFAGSGSTGQAVWEQNPKDGKVRHWVLVQAPELPNSEEESGKNALEAGYKTIFEITAERLRRVAASLSDAANEAALGFRVFRTRPTNLVVEKPIVATPDLTGQMYLDRVLNHAAGSPVAKGAKPEAVAWEIALKSTDTRLDAHEVAHKIDGVSVYEFTPANGESTAGRLLISLDAFTLTTADKLGLTDNDTLILRGDKIEDSVTLTLAPRLRSKLILLERVPREVSL*
GCA_020419505.1	JAIZQH010000016.1	13	dXTPase	JAIZQH010000016.1_62	dGTPase	dGTPase	57891	59099	+	JAIZQH010000016.1_57890-59099(+)_1	VSETSSSTLPEASRASAAPVAEPPTLAALEAHLAPYAAHASQSRGRRHPETPPAARTEFQRDRDRIVHSTAFRRLEYKTQVFVNHEGDLFRTRLTHSLEVAQIARSVARNLRLNEDLVEAISLAHDLGHTPFGHAGQDALNACMREHGGFEHNLQSLAVVDELEEHYGAFNGLNLCFETREGILKHCSRENARKLGALGERFLQGRQPSLEAQLANIADEIAYNNHDVDDGLRSGLITIEQLAEVELWQRHYEAALAEFPHLEGRRLVHETVRRIINTLIVDLIDETTRNLVRIAPASLDDVRAAPPLVSHSPEVAAQAAALKRFLFKNLYRHYKVMRMASKAQRVVTGLFDAFIDDPRLLPPPYQSDDAAQQPRLVAHYIAGMTDRFALKEYQRLFVINDN*
GCA_020419505.1	JAIZQH010000024.1	14	RM_type_III	JAIZQH010000024.1_20	MTase_III_00003	MTase_III	14758	16764	+	JAIZQH010000024.1_14757-16764(+)_1	MQKLDAASPQAMSTDFTADNVARLKALFPELVTEGPDGASVDVDVLKALVGERTVGDADERYGFHWHGKRAARQAALTPSTGTLRPCPDDSVAWDDTRHLVIEGDNLDVMKLLHKSYAGKVKLVYIDPPYNTGSDFVYPDDFSDSIRHYLAMTCQTEAGVKRSTNTEANGRFHTDWLNMMYPRLKLAHALLSDEGLIAVHIDEHEVHALVLMLREIFGEENELGVAVWDKRNPKGDARGVAYQHESLVLFARNAETLLERAPLKRPKRNAQRMLDAAHDAVYRSGNPKDAQKAYRAWMKAQTNLSGGEVMYDRLSPEGRVYRLVSMAWPNKKKAPDEYFTPLIHPVTGKPCAMPARGWRNPPATMQALLERGQIEFGPDETTQPQRIYYLDENMYENVPSVLPFAGSDDALLKTLGIPFDLPKPVDFAAAVIGWCTRGDDIVLDCFAGSGSTGHAVMQVNATDGGARRYILVQLPEALDRRDKTQTAAADFCAKLKKPLTLAEITKERLRRAAQQVARDYPESYGDLGFRVYRLDTTNVIEWDPRRDDFDHALFASVEHVKTGRTEDDLLAELTLKLGLDLCTPVEHHQVAGKTVHLIGRAIVACFDARISRDDAGPLADGIVDLLDASGASRDVTCLFRDSGFVDDVAKLNLAALLEQHGVKRVRSL*
GCA_020419505.1	JAIZQH010000024.1	14	RM_type_III	JAIZQH010000024.1_21	REase_III_00001	REase_III	16764	19790	+	JAIZQH010000024.1_16763-19790(+)_1	MRLHFEADLDYQREAIDAVCDLFRGQESYRGDFSVLANAAPGTTAAAQGSLGFAVSEQGVGNRLSLTDDALARNLADVQLRGGLPPSGLPGSRDFTVEMETGTGKTYVYLRTIFELNRRYGFTKFVIVVPSIAIKEGVHKTLAITEDHFRALYAGVPYDYFLYDSAKLGQVRHFAASAAIQIMVMTVAAINKKEINNLYKDSEKTGGEKPIDLIRATRPIVIVDEPQSVDGGLEGRGREALAAMAPLCTLRYSATHVDRHHMVYRLDAVDAYERKLVKQIEIASAIVEDAHNKPYVRLVGVSNRRGAISARVELDVATAAGVKRQIVSATDGDDLERLTKRALYAGLRIGEVHAVKGAEYVELRHPEGEAFLSLGEAFGDIDTLAVQREMIRRTIREHLDKELRLAERGVKVLSLFFVDSVERYRRYDENGMPVKGDYALIFEEEYARAARVPAYRALFDGVDVALEVERAHNGYFSIDRKGGWTDTSESSAAARENAERAYGLIMREKEALLSFDTPLKFIFSHSALKEGWDNPNVFQICTLRDIQTERERRQTLGRGLRLAVDQDGERVRDPGVNTLTVIATERYESFAENLQKEIEADTGIRFGIVEEHQFAALPVQEDGGPAHALGIELSRVLWNHLHERGYVDAQGKVLDRLKDALRQSALVLPDAFERLRAPIVATLRKLSGRFAVRNADERRAIALRRDASGKAVVFGEDFRALWDRIRHRTVYRIEFDNAKLVRDCTAALRDAPDIARARLQWRKAEIDIGKAGIEAIEVAGAGTVLLDEGELPLPDLLTELQDRTQLTRRSLATILADSGRLDDFRVNPQQFIAVAADAINRCKRFALVAGIAYRKLGERHVHALESFESEALTGYLRNLRPDARKSIHEAVVCETDAERAFADALEAHDGVKLYAKLPAWFRVQTPLGSYHPDWAVLAEQDGGERLYFVVDTPNADGHVPSEHERAKLACGEAHFRALVDGDGAARFVRVTQADALFEPAAPTAGAGR*
GCA_020419515.1	JAIZRJ010000001.1	1	AbiD	JAIZRJ010000001.1_56	AbiD	AbiD	62999	63940	-	JAIZRJ010000001.1_62998-63940(-)_1	MGKTRTRKTVSATPTRAYGKVALSAEETLHRLWHRGLRIDDRPANLRMLRSIGHFRLLVYMRRFQNPATKRFWPRTRFSDIVELYAFDRRLRSVTMDAVERIEVALRAALSNPLAVDYGSHWYVERDRFVDLRHYARVLDQIARECETRKGSALTHYYRTYASPDLPPIWLVCERLSLGALSRIFSALSTRDRKVAGRHVWPDIPDTVLTSWLQSLTDLRNACAHHARLWGMKLTVSPPAKPAGRNLVRYAPEMTRPETFYARATMMKALLDPLGHGGEWRDTLRATLTGCEHVDPATHLGFTPDWHSTPAWQ*
GCA_020419515.1	JAIZRJ010000001.1	2	PDC-M05	JAIZRJ010000001.1_12	PDC-M05A_WP_105530945.1	PDC-M05A	10495	11094	+	JAIZRJ010000001.1_10494-11094(+)_1	MLRSIASTLFSDYRRRALGLLLLRPDQALHVREIARLTGTTPGTLHKELSKLAEAGILSRDRQGNQVRYRANRSCPIFEELASIMRKTSGMGDVLSDALLPCAEEISVAFVFGSVARGQETADSDVDVMVIGSVGFATVVRLLYDAQATLGRDINPKVLSPDEFRDGVAGQDAFLRDVLGKPKIFLIGSDHDLAELARR*
GCA_020419515.1	JAIZRJ010000001.1	2	PDC-M05	JAIZRJ010000001.1_13	PDC-M05B_WP_150698663.1	PDC-M05B	11066	11512	+	JAIZRJ010000001.1_11065-11512(+)_1	MTLQNLLGVSLDAVRPDREQAMRLLAAAERNLADAQLAALSNENRFDAAYKAIMQLAMLALHANGFRTLTSRPGHHQTAIQTLPQTIGLPVERMIVLDALRKQRNLSDYSGDVVQASAVRECFDSASALLIDVKAWMDGNKPELLHAQ*
GCA_020419515.1	JAIZRJ010000002.1	3	SoFic	JAIZRJ010000002.1_62	SoFic__SoFic	SoFic	71558	72679	+	JAIZRJ010000002.1_71557-72679(+)_1	MSGDYTYIWESADWPAWRFDLPALATPLADVSRAQGMLAGRLADVGLALRDEASLAALTEDVVKTSAIEGESLNVASVRSSIARRLGVDIGALAPVDRHVEGVVDMVLDATTHAAAPVTDARLFGWHAALFPTGYSGMSRITVGGWRTDATGPMQVVSGPIGRQRVHFEAPPAARVASEIGRFLAWLNAAPAEPLLIRAGLAHLWFVTLHPFDDGNGRIARALGDLVLARADRSPQRFYSLSAQIQRERNAYYDVLERTQRGSLDVTEWLAWFLTALGRAIDHAHTTLDAVLVKARFWQRCAGLAMNERQVKVMNRLLDGFEGKLTSTKWAALAKCSQDTALRDITELVEHGVLRRSSSGGRSTSYELAPVDG*
GCA_020419515.1	JAIZRJ010000003.1	4	DMS_other	JAIZRJ010000003.1_494	SspA_00001	SspA	551553	553553	-	JAIZRJ010000003.1_551552-553553(-)_1	MTIPTPTVNPGLAGGDAHALPHAPLPAGLPDPATLARLASEFFATPPGQATAPDLSAGSGAVGGVPSALPAAAPILASVSNPVPGGSPLAGPGGAGTGVPGLALPQGKVPGANLAPSAPTHVLSLGNRAPALAPHAAAQNGLPDNVVSIAPALEPRVGGAALGVPPVNAPAPEGAAKASPYYFTDGSLQGWQGTPQDIVVPSNGLASPEAFGLPGDDALRALLAVQRDVPVSRASGADVPRYFIDDTHAAEPQGQLYRGAHPPFDVNAIRRDFPILQERVNGKQLVWFDNAATTHKPQAVIDRLAYFYAHENSNIHRAAHALAGRATDAYEHARETVQRFIGASSPDEIVFVRGTTEAINLIAKSWGVQNVGEGDEIIVSNLEHHANIVPWQQLAALKGAKLRVIPVDDSGQVLLDEYRKLLNDRTKIVSVTQVSNALGTVVPVKEIVELAHRAGAKALVDGAQSISHMRVDVQALDADFFVFSGHKIYGPTGIGVVYGKRAILDDMPPWQGGGNMIADVTFERTVFQPPPNRFEAGTGNIADAVGLGAALDYVNRVGIENIARYEHDLLAYATSVLAPVPGVRLVGTARDKASVLSFVLKGYETEEVGQALNEEGIAVRSGHHCAQPILRRFGLEATVRPSLAFYNTCDEVDALVRVVRRLAARR*
GCA_020419515.1	JAIZRJ010000003.1	4	DMS_other	JAIZRJ010000003.1_496	Control_protein_00002	Control_protein	554599	554820	-	JAIZRJ010000003.1_554598-554820(-)_1	MSDLIHHFGANVRKLREARTWSQEQLAEHAGLNRSYIGEIERGEAIASIVTADKIARAFDVSISTLLPGAYVT*
GCA_020419515.1	JAIZRJ010000003.1	5	PDC-M09	JAIZRJ010000003.1_621	PDC-M09B_WP_094489841.1	PDC-M09B	685765	687249	-	JAIZRJ010000003.1_685764-687249(-)_1	MTTQSSTDLGGSDAVPGAASYPRTSSLADQAAGVVVDAITSARVAAEAALQSAQDRAFDSAMDAMNTLREFIGEPGKILGRMDTKHGEIAEQVEVAVRRARDFLAQVAPGATFEGVGRTAPMDYRIDGIDFQSKFINGSSKGLTHVLEHMGKYKDFATDGVYHIPKDQHAQILEVLKGNTGELSDKTIRAIQEKVAQIELASGKPFSAVVQPSVSTYSEVQLGKVDETVNGHEQDLKQQNETLKDQIRFEHEPSVVEGLKAAGGAAAVGAAVSLTTKLWQKYRDGKNVFAGDFNADDWAEVGLSTAKGAAGGAIAGGAIYALTNCAEMSAPFAGAFVSAAKGMAVLVADYRSGKISVDALIDNGMFVCSDAAIVGLCTAAGQALIPVPVLGAVLGSIAGKFLSTFIGKKAREVTDRLAERTKRIVAALDAEVRKVLAFLGAEFDRLGELTTAAFDLKANVHLLESSLTLARAHGVSESLLIKGDADLDAFMTGR*
GCA_020419515.1	JAIZRJ010000003.1	5	PDC-M09	JAIZRJ010000003.1_622	PDC-M09A_WP_204150028.1	PDC-M09A	687258	688118	-	JAIZRJ010000003.1_687257-688118(-)_1	MLNREAAATARSQLEAAAKEYDKRQGAVQTLATELYTLRRESSELLIGEVEAYVNSLASTPKEFDRAFAEYKVEYQTFEGVVTEVDRQMHDINVTGGAATGAGVAAGASTALLAPTAAMAIATTFGTASTGTAIASLSGAAATNAALAWLGGGALAAGGGGMSAGGALLALAGPVGWTLAGAAVVGGGVFMWRANAKVAEEAHQRRIPIEKGIASLRMAAGEIDGLKTLTLTHSAGMKSLLAALKQTAPTDYCQFSAESKDALGALINHVRTLSALLNKTILAKAA*
GCA_020419515.1	JAIZRJ010000003.1	6	PDC-S08	JAIZRJ010000003.1_623	PDC-S08_WP_202707215.1	PDC-S08	688495	689403	+	JAIZRJ010000003.1_688494-689403(+)_1	MNSRMKITIAVSARALFDFDAEHLVYREDDPSAYRALQASRLDVPAAPGVAFPLVRKLLALNRDDEATVDVAILSRNDPATGLRVFASARHHGLAIHRAIFTGGAQPHRYLAPLGANLFLSTHAGEVENAMATGFPAACLYPAPASVGCTHDDELRIAFDGDAVLFSDEAERVFQRRRLSAFNDHEMRHAHAPLPPGPLKPFLVALCALRGPRASGINVRTALVTARSAPAHERAIRTLTAWGIMVDEAMFLGGRNKAGFLAAFRPDIFFDDHVRNCKSAAHRVATGHVPYGINNESGLILH*
GCA_020419515.1	JAIZRJ010000003.1	7	zorya_type_III	JAIZRJ010000003.1_341	ZorF3_00001	ZorF3	384990	385616	-	JAIZRJ010000003.1_384989-385616(-)_1	VTGEVTGDATHVRATLDAWREQGADRLDPVRFHRIDALERRAAALEGEARALLDARLATLIEGFAEVVACAGETATASSATGAPARGALAELVERLARDVQADRRGLDPELVDYFRTMWSKVRTEQQYRQSLDQVPRNAGPLNSNSLVHRSLATMRELSPAYLQQFLSYVDALAWLEDLAGGGAQPEKEAPRAKAAKPAKKATRAKAR*
GCA_020419515.1	JAIZRJ010000003.1	7	zorya_type_III	JAIZRJ010000003.1_342	ZorB3_00001	ZorB3	385613	386257	-	JAIZRJ010000003.1_385612-386257(-)_1	MHDEIDGDATSAPVWPAFADLMSVLLGAFVLILVGVIGMQLQLTSKLEEAVRARQQEAQQRKSLEQALAGPLAAGRVTLVNGRIGISGNVLFALNSDQLQPAGRDLLKTLAAPLGTYLKTRDEILMISGFADDQQVHAGNRLFADNWELSAKRALTVTRALIDAGVPASSVFAAAFGSEQPVSSNADDEGRAKNRRVEIAPVPRKSASNGGKAK*
GCA_020419515.1	JAIZRJ010000003.1	7	zorya_type_III	JAIZRJ010000003.1_343	ZorA3_00003	ZorA3	386261	389308	-	JAIZRJ010000003.1_386260-389308(-)_1	MSRIRLDLVVFVAGLLAVGWIGVGYVASNPLAAAVTLLIAACYVAGAWELLRYRQATATLSRAVAGLTEPPAKLDTWLDTLHPGLRGAVRARVEGARVALPGPSLTPYLVGLLVLLGMLGTLLGMVVTLKGTGAALESATDLDAIRASLIAPVKGLGFAFGTSIAGVATSAMLGLLSALVRRERIDAAQQLDAKIATTLRVHSSAHQRDESFRLLQRQADVMPSLVDRLQTMMTTLEARSVALHDRQIESQQAFFDRTERAYAGLASNVGDALKESAAESARVAGAALQPVVAATMTGLAQEMAALRDTVTGAVQRQLDGLTDGFEKTTGNVTAVWNRALYEQRRAGDAVAQQLQTTLGQFTDTFSQRSADLLDGVATRLESTESRLSDAWRDALSRQEQVGETLAGQHARALGEAAAAFERHSGATLAAMRESHAGLQADLAARDEQRVAAWNDSLAAMAAKLGDEWQRAGVHSAARQQEICDALAQTTRDLTAQAATFEQRSNALLSTIRDSHAGLQTQLAARDEERLTAWNDSLAAMAAKLGDEWQRAGVHSAGRQQEICDALAQTTRDLTAQASTFEQRSNELLSTIRDSHTGLQTQLAARDEERLTAWNDSLAAMAAKLNDEWQRAGVHSAGRQQEICDALAQTTRDLTAQASTFEQRSNELLSTIRDSHTGLQTQLAARDEERLTAWNDSLAAMAAKLGDEWQRAGVHSAGRQQEICDALAQTTRDLAAQASTFEQRSNELLSTIRDSHAGLQSQLAARDEERLAAWNDSLAAMAAALRDEWAQTSAQAATRQQDICDTLARTANDITAQAQVHASDTINEIARLVQAASEAPKAAADVVAELRQRLSDSLVHDTAMLEERSRLLATLETLLGAVNHASTEQRTAIDALVSTSADLLDRVGARFNDTVDAETRKLDSVAAQVTAGAVEVASLGDAFGMAVQVFGESNDKLLTHLQRIEAALEKSLARSDEQLEYYVAQAREVIDLSMMSQKQIVEDLQQLAGRRASVGA*
GCA_020419515.1	JAIZRJ010000003.1	7	zorya_type_III	JAIZRJ010000003.1_344	ZorG3_00003	ZorG3	389319	390092	-	JAIZRJ010000003.1_389318-390092(-)_1	MVQAPPRPALSGPALVRLLARLADADIAESRQTLSDRLSQWLGWTDAITLSSALNASPPGVAAGVRGYDAERDCARVRHELAQAITAANRPRARRRPGDPPPPAADTADFADFRQRYLSLQQDMETAIGQLRGRLRVAVAARSSGMARLATLDAIMERVLGARERSLLSSIPALLGTRFGRLRDAERQALADAESAAAATADPADDGAVAADGTAVAAIVPGAWLDTFRDEMQSILLAELEVRFQTVDGLLAALRTS*
GCA_020419515.1	JAIZRJ010000004.1	8	PDC-S15	JAIZRJ010000004.1_346	PDC-S15_WP_009831833.1	PDC-S15	373457	374251	-	JAIZRJ010000004.1_373456-374251(-)_1	MIVEKRVASMEELGCELNALPNPYIFRGQADAAWELESSLERVLGDRWSADLARKCEDYSLNSFKSKYRIYCGGEHRPESKLAWLSVMQHYGVPTRLIDFTTSPYVALYFALETYNPRLGRDFSIFYLNYTDLMDRSIDYIRGRDRLFREDRFSIFEKQDSIFEEVIDRYSYDIAWVSEPIEANLRIDRQMGTFLISGGLNKKVRDILSENVYSGVDAVKITVPSSVYEGATVALRKMGINSKTIYGDLGGLAKSIKMDLSARV*
GCA_020419515.1	JAIZRJ010000004.1	9	PDC-S55	JAIZRJ010000004.1_103	PDC-S55_WP_162277864.1	PDC-S55	103217	103927	-	JAIZRJ010000004.1_103216-103927(-)_1	VTGSSGRTWRLKPLLIVVLAVAIIVAIGYAYASPYVALGRLKSAIDARDAQAISEYVDFPSLRISLKQQVTEELMRRIDAVKKNNPFAVIGALIGSALIGPLVDAYATPEGVAALMSGLPPRGNPGERPPEWSNLPPGGNAPAAPAANPAPPASAAAPGNNAAATAPSSPPPAVAAPTSPADAAHAPHQQQTSAGYRNIDEFVVTYQRSADGTRYAAIFHRSGLFSWKLSAIDLHA*
GCA_020419515.1	JAIZRJ010000007.1	10	AbiE	JAIZRJ010000007.1_137	AbiEii_WP_067065479.1	AbiEii	149619	150566	-	JAIZRJ010000007.1_149618-150566(-)_1	MSTWLDHWDRRYTDRVRLLVEILPVLASEPGFALKGGTAINLFEHDLPRLSVDIDLAWLPVHDYAEDAKLIAEALGRLADALRARPLQLQVQTSAGEGGVVTRLVASRGRARVQIETTPVMRGTVHPVRTMIVRPRVEDAFGFAEVQILDFADLYAGKLAAALSRQHPRDLFDVGLLLKDERADADLWRTFLVYLTCSPKPAWEMLAPRELADFEATFDAHFKGMTSEPIGVGALLESRERLLARVASWLDEPSCAFLRSVESEQPDFGLIGFEHAAELPGVRRKLHNLGQRTAAKRATDRQQLEETLARVVGAR*
GCA_020419515.1	JAIZRJ010000007.1	10	AbiE	JAIZRJ010000007.1_138	AbiEi_WP_068866247.1	AbiEi	150550	151512	-	JAIZRJ010000007.1_150549-151512(-)_1	MTPSRLSVGGQHKVCTHGERITLGDLFQFVSNWSALARVCKSVILSTMDAQNSGKLNRLLAELGDTRLVSSRWLRAHGYSNSLVARYVGSCWLVSPARGVYMRRGGRLQWDGVVRSLQVGEGIPLHVGGRFALGMQGHEHYLRLGDAGTITLYGPQQPPGWVGKLSLEQRFEYQGKGPLDLPAVPVTAEVSEKALSGAGLAWHSAAPGTDAVVCSTPERAMLELCDSVSDAAGVYGVDALMQAMTTLRPQRVGLLLRQCRSIKAKRLFLALAERHRHAWLSHVPLEGVDLGRGKRALVPGGRLHPTYQITLPGDLDEHLA*
GCA_020419515.1	JAIZRJ010000007.1	11	Lamassu_Family	JAIZRJ010000007.1_71	Lamassu-Fam__LmuA_effector_Cap4_nuclease_II	LmuA	73210	74424	+	JAIZRJ010000007.1_73209-74424(+)_1	MSPTSLSTFGAAGPMVGYLYQVRVALLWALRRSPAGDFTVSIETLDDVSFEVGGEPDAVLQTKHSLNAMANLTDLSPELWKTMRIWLAGLESGEIPAETARFLIATAAAPFGSACSTLGIEGDGRDVAEAAKRLKHAATTSSNSELKDAFKAYLTLDEAAREELLARVYVVPSQPDAVAITEQLKVELYHVSLHHQVLSIQMLEGWWFRRVVHELVHPSGGIPRAEIDAQIVEIQESLKPDSLPIDGELDTLMVALDQLPEFADRPFYKQVELVGGSQLRIRNAIVSYLQAFRQRSAWTRDDLLFDADLQKYDQRLHTEWELQFAQACDELGEGASEDAMARAGRAILKWAEDAHVPIRSGVNVPWVCRGSLHMLAEDLRLGWHPDFQARLQAVFDASSKGSAA*
GCA_020419515.1	JAIZRJ010000007.1	11	Lamassu_Family	JAIZRJ010000007.1_72	Lamassu-Fam__LmuC_acc_Cap4_nuclease	LmuC	74421	74936	+	JAIZRJ010000007.1_74420-74936(+)_1	MNAWQERSIEQRNLLNPAFCAIVVWHLTRGYRTEATALGSEGGGLPFAMAFVGASLILRGQTREQLPRSTTTSLATWVHDHPLERSAVAKGVGVLRATVREALLFGVQHGLLSLEGQRLEASDVALKKINAYLRTSSVEVRDCMRQATLVGRWLCKAGAPPTVLALLGVQP*
GCA_020419515.1	JAIZRJ010000007.1	11	Lamassu_Family	JAIZRJ010000007.1_73	Lamassu-Fam__LmuB_SMC_Cap4_nuclease_II	LmuB	74933	76879	+	JAIZRJ010000007.1_74932-76879(+)_1	MIQIRAVVIYSHDGRHRVVPFAPGRVNIISGDPRTGKSSLVGIIEYAMGAKEIDVPEGKVRRNVAWFGLLLETGRGQAFVARQLPKGDGKSNEAIYVEANDKVTIPEAEALRATTNREGLRAMLASWVGMGDYLHEPPPGQTREPLAASISHALTFCFQAQPEIAQRKYLFHGSNDRFVAQAIKDTLPYFLGAVTDDYVAQQQELKRVRTELRQIERRLAEAAAIRGEGLSRADTLLAEAKAVGLSTLDDDAAWQEKIEALRAIQNTPIPTAAAEAGEDVEFRRLSDVRSGLVREQRSLLSTLERARSFEGSSRGYAGEAREHTARLQAVTVFEHDAPGHACPLCMQDLPEASQVPSISDLRAAQDYIGERSGAMDAATPRIATAIQQVETQLADVRRRLDDNRALLTAVKRGSQRLQLASDTEARRAMVLGRISLYMENIPQMPDISEQQARLTELRVQEGELNEAVSTDTIQAKLDSCLSNVNRYLSDYARRIDLEYSESPLRLDPRNLTVVADTPDRPVPMREIGSGENHVGYHIVAHLALHTWFASRGRPVPAFLLLDQLSQAHFSPDTAPGDGVTQEKIDTDRRAVKRLFGLIFDVVERLEGKFQVLITDHPDFSDDARFQAALRERWRDGSKLVPENWPRAA*
GCA_020419515.1	JAIZRJ010000007.1	12	Mokosh_TypeI	JAIZRJ010000007.1_229	Mokosh_TypeI__MkoB2	MkoB	257686	259254	-	JAIZRJ010000007.1_257685-259254(-)_1	MRERFNTVAVAIPAQLFNVRCHVSIDRQVPVMTDFAVRLLHLSGPLEVGALREYFGLSASELRDLLELLREEGLVGEANGRISLTSYAESRFTASSDGLPRFTKIAERQSRPVFELLSYTPLPKALSGSYWDNALELKWSADDSAAGNTIDRAEAAFHKHFLDIERFELEDENRRAYACYKVDEIRAGRPFSVPLPVHFEVDVEGNVEFEIDAQLELLPESLRSLVRTLTADRIATLSTHTDHLRTFIERFDDELLARYMLAQSAVEEKTAFVNRDGRIGLRKDPAIDFGRYIHEVHGQANGEVYDSSKSQAVLGALYMPKCRSRLLIGLSKALAVTKRSANEELPTAIFWVIPDSELWGRTSLVLDLVNGIRGALKEGLGSPLEVVAIAPCHQNENRDRLVKRARHLLDAGFNRVFLSPYQPKQECFEVLLIPGIYGAATYQWAVPGADRYNVPLGFVTQSGPKLQKMAGFARAALASSLHGSGWGSGSRTEERKFWFSDAVVSDFSFLDRYVDATRAPTD*
GCA_020419515.1	JAIZRJ010000007.1	12	Mokosh_TypeI	JAIZRJ010000007.1_230	Mokosh_TypeI__MkoA2	MkoA	259247	264118	-	JAIZRJ010000007.1_259246-264118(-)_1	VRINYLSPRGVLEVEHAALRELEAKLPRDWGAYAAFRLVIRGSKQPLDIDLLLLTNNRILVVELKNWSGDIEYSSGQWFHRGDPMPSPVNTTDNKARALRKFVQEKNSSLKLPFVESLVVLCHPKCRLINFPDEQRRFIATLPDFVYAASDATRYAKRFPDIPPTWSYRSADPLPQRQRYNAIFSASNPAVLKRRTVLHGFEQIEDQADYIHPRKIWSEFLAEHQESRSSKALLRKWNFEELATGGTSTVERQTIGLRELRLNETLRVQAPELHEDLLEPIGSATADDITTNFVEAYRLPTGIERLSEHLARNSAMSEQDRRSLAKSILARFSKLHALGIAHRDITKRTLWVLEPSRVILSTFAAARVPQTQTVGVHRVELETGSIELPEDEGVAAHVRSGDPFARDVFLLGVLIYEMLEGRELERINAVPVYNDTVTLNFPALTPWYAKAMELDPEARYRNASDALDALNACLAVDAGPDVCAEDFQGYETEAGPMTLMPKRVISPGSAKMVYESEKSGDRVLVKCWPQLKYDPKYLARNLRLLSFLQQARSLRQSGFDATPEVMDFGLNTFGLVLVTRWTEGQTLTEWLATGPEGRQRALVAHALLNAVRRLHILGLSHGDVKADNIVVPPTTGDETPRVVLVDIPDLSADGDEGITVGTVPPTLESASPLHRDAFAVCMLVLTLLPEDFAATRSDVARAVELVDALPPLDLLAETLQDELHPKPCLVPTLKITLKRRGRGGPPSLDLISNNGEYSVRATRHAETGHLRFNVVGTRQDLYIKYDPEEDVVLDAAVKAIDHIDFVSAHRRKTFSLNAEIHVTFAEEADVTALAGLLYQHYVANAPDEPEGDETVAVGLGADPYARQSESAPLQRVSATALWSALSDTDEMNVTKITVRNGAKQSPPQSDEWIIYFDREGGVLDFSEGEGIELLERGVDAMDGSDRWYTVGWVSPDIGRNVMRVRAKSMRFSPKTGDVLHVRGTFEKVASERRVAAMKRVLAGGGLIPSLVDYFDPNTERMPNHDVAIDLGDLGSYDLNDSQEEALRTALSYGPISLLQGPPGTGKTKFIASFVHLLLSRGLAHNILLVSQSHEAVNNAMDKVAGSLRASSMDVSMVRVGLQSMVSPGLRGVQEDSLRQRYRESFDAEIKDRVRMVGVAMGLPEGYVRAATELHTTLGPLLQSIDRLTRAIDEADGEDASAEEHLRRLSQVFVEVAGRQFGIDASVDGDAASLRDLLDDKLEALAHLHGSPSPAKCARLEQIARLSTEFSQVLRSPRSNYTAFLARSSSVVAGTCVGVGKQALGITEVPYDWVIVDEAARASPMELVVAMQAGKRVLLVGDHLQLPPSYPRAVEDRASALLGMPRKDFRRINNFQRAFSSNYGQSVGRTLRVQYRMAEHISQLVSHCFYADALEVGRAPPGQEYEKLPSFLASQVVWVDTQDQGREAFHRSAGTHEGALVNNQEALAVVEVVRAILTSPGFLEQVQLEDGDDEPIIGIIAMYSDQRDLIRKKLEQAEWASGLRDRFTVGTVDSYQGKENRIIVLSVVRNDTSEHVGFLSDPERINVAMSRSKDRLVIVSSSAMWRSRTATPMKRVLDEVERLAEQQLAKFVPSKELKRSLSNA*
GCA_020419515.1	JAIZRJ010000007.1	13	PDC-S36	JAIZRJ010000007.1_130	PDC-S36_WP_084151199.1	PDC-S36	135917	137059	-	JAIZRJ010000007.1_135916-137059(-)_1	MAVELSRLQSPAAIQAALDEFSRLGRTTFLARYGFGKSRDFLVRDGKTGQLCDSKAIVGAAFGYQFPDEGPLKPADFSGGEATVVPKLQRLGFDVVRIGEDWTSDEVQATVASYFEMLQMEAAQQRYTKTEFNAQLRQQLRGRSKGSVELKYQNISAVLHDLELPFIRGYKPRSNAQLLLRQAVQQFVLDRPSLVSQVVDAMEEVKTPDQQAFHASLVEPPAVETVVQLAKEGSKVRLPRKTNWAQRDEANRNLGRAGEQWVIGFEQRRLIDAGYPELFQQLDWVSDRLGDGVGYDILSHERPGEHRFIEVKTTNGGHASSFIISRNELDFANEAEDAFHLYRVFQFREEPKLYILKGRLADQLHLEPIDYRASFRRLMG*
GCA_020419515.1	JAIZRJ010000007.1	14	TerY-P	JAIZRJ010000007.1_268	STK_OB_00001	STK_OB	300400	302115	-	JAIZRJ010000007.1_300399-302115(-)_1	MAYPSLEQYNNAFNSHSIWLNDPELKAGSVATTGMGLPLAISGGFALTYTVTAGSRKYAVRCFHRESKALERRYTAISQRLSALRSPYFLDFKFQSKGIRIDGGEYPIVKMAWAKGETLGEFLEDNHGSPQALGALASSLVSLSAFLEKEGIAHGDIQTGNLMVSGGGAGIQLIDYDGMWIDEIKDLGSSELGHVNFQHPGRKASNPFDATLDRFSLTSLWFAIEALRIDPSIWRKTNSEMDAIVFRANDFIDPGSSPVFALLAANAVLAQRAKVFAAICSLPMQKVPTLGEFIAGKNLPLTVASVVLAGRPAEGKPRPSYIGAYEVLSATDYEACLRLVGNKVEVVGKVIEVKPDRARNGKPYIFINFGPWRGRIFKIAIWSDGLAALRATPDDSWIGKWVSVVGLMEPPYENKKLKYSHLSVNVTAIGQMTVLSEEDAHWRLAGPQSGAATPSKIARNSEILERLQSGARPTVSASARPQAGQTLNSPARPIPLAPSAIKPAPVRVSPNQAVLDRMKSNQVPPPASGPTPAPSRSRPIATHQPIGGGLPPALRPPEKGLISRLLRWLFG*
GCA_020419515.1	JAIZRJ010000007.1	14	TerY-P	JAIZRJ010000007.1_269	PP2C_00001	PP2C	302096	302848	-	JAIZRJ010000007.1_302095-302848(-)_1	MKRAFAGSVPKEFSNPEANEDVLAFSDDGRRFALSDGASDSFNSKLWANLLANKYLDEPGLSEEWIGKALADYAVAHDFASMSWSKQAAFERGSFATLLGGEFFPEHHAVELLAVGDSVALLLDAGELVCAWPLDAPERFQERPSLLSTVARHNDFLASGDFRTRHVKIIHPAELGAPRLLCLTDALGEWALRSLRDKDSGIVDLLSLQSEEQLAELVLRERAAKRMRIDDSTLLVLSFEREERDGLPVS*
GCA_020419515.1	JAIZRJ010000007.1	14	TerY-P	JAIZRJ010000007.1_270	TerY_00001	TerY	302856	303689	-	JAIZRJ010000007.1_302855-303689(-)_1	MAYEAQISRSSPTAFLFVVDQSASMSDKMSSGKTKAEFVADALNRTLMNLVTRCTKSEGVRDYFEVGVLGYGGSGVSNGLSGALGAQVLHPISAFEQNPSRIEDRKRKMDDGAGGIVETAVKFPIWFDPVASGGTPMRAALTRAAEELVAWCDAHPESYPPTILHVTDGESTDGDPEELAGHLRQIRTNDGEVLLFNLHASTLGNEPIRFPSAESGLPDSFAKLLFRMSSPLPDHLIRFAQGEGVSVGMEARGFTFNAEAAEIVQFFDIGTRAAQLR*
GCA_020419515.1	JAIZRJ010000007.1	15	shedu	JAIZRJ010000007.1_125	SduA_00018	SduA	130884	132056	+	JAIZRJ010000007.1_130883-132056(+)_1	MDDEAEIHRKKIPGKTYISPAVATAEGTLRIASKVIDSEGLHYAKVKQEVVLRRTEKARTEIIAKFLESDRNLRVVTLQAFNGTTGSPHNTRFSFIGNEIPTLLRFFQDIAAVEFNGPQKVNITDTDLRRLVLSKEQAANLVHDNQEVFAEVVQAELTKEDVVTLGYRKKQLAIFQRLLEDAGYFDQVKQAKHAHGDEALWQMFFEKNQWVFGYGLSYFFVTGFDDRKLEQVVQGHDLLSHGKRADGLMKTRGIINALCFVEIKKHNTPLLDASAYRSGCWAPSSELAGAVAQVQGTVAAAMQRLYGLIQPNDKDGNPTGESVFNFRPRAFIVAGSLSEFVSEHGVNTDKMRSFELYRNSIAGIDIMTFDELYERSKFIVEAAAMPTSSS*
GCA_020419515.1	JAIZRJ010000011.1	16	RM_type_III	JAIZRJ010000011.1_230	MTase_III_00003	MTase_III	252973	254979	+	JAIZRJ010000011.1_252972-254979(+)_1	MQKLDAASPQAMSTDFTADNVARLKALFPELVTEGPGGASVDVDVLKALVGDRTVGDADERYGFHWHGKRSARQAALTPSTGTLRPCPDDSVAWDDTRHLVIEGDNLDVMKLLHKSYAGKVKLVYIDPPYNTGSDFVYPDDFSDSIRHYLAMTGQTQGGVKRSTNTEANGRFHTDWLNMMYPRLKLAHALLSDEGLIAVHIDEHEVHALVLMLREIFGEENELGVAVWDKRNPKGDARGVAYQHESLVLFARNAETLLEQAPLKRPKRNAQRMLDAAHDAVYRSGNAKDAQKAYRAWMKAQTNLSGGEVMYDRLSAEGRVYRLVSMAWPNKKKAPDEYFTPLIHPVTGKPCAMPARGWRNPPATMQALLERGQIEFGPDETTQPQRIYYLDENMYENVPSVLPFAGSDDALLKTLGIPFDLPKPVDFAAAVIGWCTRGDDIVLDCFAGSGSTGHAVMQVNATDGGARRYILVQLPEALDRRDKTQTAAADFCAKLKKPLTLAEITKERLRRAAQQVARDYPESYGDLGFRVYRLDTTNVIEWDPRRDDFDHALFASVEHVKTGRTEDDLLAELTLKLGLDLCTPVEHHQVAGKTVHLIGRSIVACFDARISRDDAGPLADGIVDLLDATGTTHDVTCLFRDSGFVDDVAKLNLAALLEQHGVKRVRSL*
GCA_020419515.1	JAIZRJ010000011.1	16	RM_type_III	JAIZRJ010000011.1_231	REase_III_00001	REase_III	254979	258005	+	JAIZRJ010000011.1_254978-258005(+)_1	MRLHFEADLDYQREAIDAVCDLFRGQESYRGDFSVLANAAPGTTAAAQGSLGFAVSEQGVGNRLSLTDDALARNLADVQLRGGLPPSGLPGSRDFTVEMETGTGKTYVYLRTIFELNRRYGFTKFVIVVPSIAIKEGVHKTLAITEDHFRALYAGVPYDYFLYDSAKLGQVRHFAASAAIQIMVMTVAAINKKEINNLYKDSEKTGGEKPIDLIRATRPIVIVDEPQSVDGGLEGRGREALAAMAPLCTLRYSATHVDRHHMVYRLDAVDAYERKLVKQIEIASAIVEDAHNKPYVRLVGVSNRRGAISARIELDVATTAGVKRQIVSATDGDDLERLTKRALYAGLRIGEVHAVKGAEYVELRHPEGEAFLSLGEAFGDIDTLAVQREMIRRTIREHLDKELRLAERGVKVLSLFFVDSVERYRRYDENGMPVKGDYALIFEEEYARAARVPAYRALFDGVDVALEVGRAHNGYFSIDRKGGWTDTSESSAAARENAERAYGLIMREKEALLSFDTPLKFIFSHSALKEGWDNPNVFQICTLRDIQTERERRQTLGRGLRLAVDQDGERVRDPGVNTLTVIATERYESFAENLQKEIEADTGIRFGIVEEHQFAALPVQESDGPAHALGTELSRVLWNHLHEQGYVDAQGKVLDRLKDALRQSALVLPEAFEMLRAPIVATLRKLSGRFAVRNADERRAIALRRDASGKAVVFGEDFRALWDRIRHRTVYRVEFDNAKLVRDCAAALHAAPDIARARLQWRKAEIDIGKAGIEAIEVAGAGTVLLDEGELPLPDLLTELQDRTQLTRRSLATILADSGRLEDFRVNPQQFIAVAADAINRCKRHALVAGIAYRKLGERHVHALESFESEALTGYLRNLRPDAQKSIHEAVVCETDAERAFADALEAHDGVKLYAKLPAWFRVQTPLGSYHPDWAVLAEQDGGERLYFVVDTPNADGNVPSEHERAKLACGEAHFRALVDGDGAARFVRVRQADALFEPAAPLAGAGR*
GCA_020419515.1	JAIZRJ010000012.1	17	PDC-S39	JAIZRJ010000012.1_195	PDC-S39_WP_095017002.1	PDC-S39	200924	202789	+	JAIZRJ010000012.1_200923-202789(+)_1	MERQQEEAQPGLHCASSSDFGNLDLVNLLSTLKKADSHAMEMSLQEDLRKATESGDEDASRALRVLILLCTLHLQVEDPGPAYIARWRSPRGRSYEAGDFRGEQNDVLARLLPRIAHPGLRARVADVVWYNDRKQWEAGTAAVSAYCEVVDKRIEGVFVSAFPDIDETFTDAVDSFHRALQIASASAKPNKLPHLVRDTFGKLYAHLKAHECHVSFVRLARLGGSYKLVTWKAIAEDAEVLANAAGEAVPPWALHPIWQLAAHAYTRVKDNEAKRRCVSRMVDETLRNRDHVSQAAARASWTRDAIEELRQAGGFDERIEGLRAQLRDFQEKAVDETIQFSIPFDLSQERAGTVKLFGELTLPDSLLQLGIITSPPKIVELRAMAERSFQSSSLGAMFGSQYTDIEGKVVAQSPARSLSGEANEAQLKEEYVRILDLHRHHVVNGYLEPARRTIMSRFPLEERHFRPIVDASPFVPTGHEHLFCLGFARFWQGDYASAVHLLVPQIENSIRHVLLNSNRDSSKMNHELLQEDRSLSGLLENFRDEMDDVFGKDLTNDMELLFVHKPGPALRHELAHGKLYDAICYEANAVYACWFVFFLTIIPLTEQWGSVIAPAFESMAY*
GCA_020419515.1	JAIZRJ010000012.1	18	dXTPase	JAIZRJ010000012.1_49	dGTPase	dGTPase	34997	36205	+	JAIZRJ010000012.1_34996-36205(+)_1	VSETSSSILPEAGRASVAPVAEPPTLAALEAHLAPYAAHASQSRGRRHPETPPAARTEFQRDRDRIVHSTAFRRLEYKTQVFVNHEGDLFRTRLTHSLEVAQIARSVARNLRLNEDLVEAISLAHDLGHTPFGHAGQDALNACMRDHGGFEHNLQSLAVVDELEEHYGAFNGLNLCFETREGILKHCSRENARKLGALGERFLQGRQPSLEAQLANIADEIAYNNHDVDDGLRSGLITIGQLAEVELWQRHYEAALAEFPNLEGRRLVHETVRRIINTLIVDLIDETTRNLARVAPASLDDVRAAPPLVSHSESVAAQAAALKRFLFKNLYRHYKVMRMASKAQRVVTGLFDAFIDDPRLLPPPYQSDDAAQQPRLVAHYIAGMTDRFALKEYQRLFVISDN*
GCA_020419515.1	JAIZRJ010000012.1	19	zorya_type_II	JAIZRJ010000012.1_191	ZorE2_00002	ZorE2	195079	195927	-	JAIZRJ010000012.1_195078-195927(-)_1	MSFQLPNFLNWSLLNALRQEMGAPLAASFVPDHKFRDIELPVLERLQNNGVDVQFDEVEVLSDGTLAYKGYRVLLYIRDIMSIGHQESMPRYHLAYCRTLDKMRRNARFDRYVVANGDSGRFQVNVIENDVKTQHVRLNVCQNCLDEIHWNGFDMKMPRDGRLTLVSKFSLPDFFKKYPRDLMAVKPVHSSDTAPLNVYSQDWNEISERTKRQRGYRCAACNTMLRQTDSKFLHVHHRNGQKYDNRDSNLEVLCIGCHAEEPMHGHMRALREYQEYVERYRR*
GCA_020419515.1	JAIZRJ010000012.1	19	zorya_type_II	JAIZRJ010000012.1_192	ZorB2_00001	ZorB2	195924	196616	-	JAIZRJ010000012.1_195923-196616(-)_1	MDFEHSNQSHWIPMADLMTGLMMVFMLLTAAFMLRVEQTTTLVVKEYETTKRDMQLALQKEFAKDLQQWNAEILGDMTIRFNDPTVLFATGSSELRPRFKQVLGQFFPRYVALLTSAQYKDAVKEIRIEGHTSALWTGTTDEKIAYFRNMELSQARTRSALEYLLSLPAVQGNEKWLVQHVTANGLSSSRPLAQDSQSAASQIANQRVEFRIVTNASEKMDLIAEKLAKK*
GCA_020419515.1	JAIZRJ010000012.1	19	zorya_type_II	JAIZRJ010000012.1_193	ZorA2_00003	ZorA2	196624	197931	-	JAIZRJ010000012.1_196623-197931(-)_1	MKTKTLLLLSGIAWAPYVFAGGPIGTVLADKQTLAFILLNTCLTIFFAFVRFDRFSVVHGPEILTTVGIFGCFLGIALALLQFDASNVSESVPHLLEGVKTAFWASVSGVFGSLVIRGRHYFWKTPIPQAPGAPKAATLDDVVSATHALQLSLSGNEQGSLLSQLKLMRQEQGDELRMLRTSFDTFAQRMSEDGSKALIEALKEVIRDFNAQINEQFGENFKHLNAAVEKLVVWQQQYKEELDNLQALQKSSADDLRGASSGLALFIDRASSFAQTATALEGTVRGLAQQHQLIDQSQRSIADVLSQMKDVTPQFSRKVDEMTESMKQGVARVQAEVGDVVKNFGVQVQSSSSEMKQLLTDTLRKSQSEVNDGLVRSMDAVRQSVVTLDKGLQEELTKSLETLGRQLASLSEKFVADYTPLTDRLREVVRIAGTA*
GCA_020419515.1	JAIZRJ010000017.1	20	PDC-M30	JAIZRJ010000017.1_57	PDC-M30A_WP_135777948.1	PDC-M30A	66922	68193	-	JAIZRJ010000017.1_66921-68193(-)_1	LAKRHYDWTNGPAELEPHSLTKHQVLVDYLIRYFQQRLLNARGRDRFRITLVDGFCGGGRYQVKGTGELVLGSPLRLLQAVKEASFKINEDRPKAILFDVRFIFIDKDKKALGHLREVLRQEGYERAIGDTIHIMHAEFGAAVDEVLARVAQHTPRSGTALFFLDQYGYAEVPAPLIRKIFASARDAEVVLTFHVSSFATYTNDEIARKISSTLQVDIFKRLGGRSIDEIKQNEADWRRFIQAALYEALVDGCGAGFFTPFFIRGTGAGHGEYWLVHLSQHHRAQDVMKQVHWQHSNHFVHYGGAGLDMLAPQTMGFLQDFDGGFRFDDVARAKSDKELVVQLARRIFDQTNPKPFSLVFSETCNGSPATASMYKDALAILVSEGEATVRSADGKPRYRARYMRDTDVVDKPKQFKLFLGNNP*
GCA_020419515.1	JAIZRJ010000017.1	20	PDC-M30	JAIZRJ010000017.1_58	PDC-M30B_WP_013406987.1	PDC-M30B	68224	69081	-	JAIZRJ010000017.1_68223-69081(-)_1	MGKDSRIEWTHHTFNPWWGCVKVSAACDHCYAETWAKRLGEGLWGPHTPRRFFSDAHWKEPLKWDKDAAKEKVRRRVFCASMADVFENRPDLVAERQRLLDLIAQTPNLDWLLLTKRIHLVRKQLPKGYDFPKNVWLGTTVEDQATAHKRIKHLLEFSSPAVRFLSCEPLLSAVDLSPYLVWNDKGNRVDWVIAGGESGPHARPMDPAWPAALQRQCARAKVPFHFKQWGHWAPVDQVVDVLKKSTPIRVIRQDGTEVSVAAIGKGKAGRVLAGKHWDQFPRIVV*
GCA_020419515.1	JAIZRJ010000019.1	21	PDC-S07	JAIZRJ010000019.1_65	PDC-S07_WP_110056698.1	PDC-S07	65853	66296	-	JAIZRJ010000019.1_65852-66296(-)_1	MSADLAQGAVRAPDGRKVTEVAVGVMVQPDGSYLLAQRLQGKPYEGYWEFPGGKLEAGESVEDALARELHEELGIEVTASHRWHTLEHDYPHAYVRLYFCKVTGWTGEPHSKEGQAFVWQQLPVAVAPLLPAALPVLELLEKEAASN*
GCA_020419515.1	JAIZRJ010000032.1	22	PDC-S64	JAIZRJ010000032.1_3	PDC-S64_WP_182393034.1	PDC-S64	4771	5790	-	JAIZRJ010000032.1_4770-5790(-)_1	MTSATEKFDPDKLKSNALTSIRLGVEDFTRSQLAEGGDPDRALSALRNLFAGILLLFKYRIATEAGSAAEGYELIFKTGEILPQPDGMGGIEWQPMKFGNTTIDVPDIKKRFDAFGIVTDWKVIEALQKERNNAEHLHPQNAAGVIGKFLSDTFPVLSTFIQDELDSAPATLLGETWTTMLKHHDFYQAQAAVCTAAWAGLNVPDDLLPVVPDMQCEACGSSLLKPSGDEEESSDLESGEVTYICVGCAHRALIVPLLEETLIEFVGGYDPFSGEEPPTAECPECQHATFVHAKGKCLWCGMQLAPGGCSRCGNVLTLDDYDNSLCGYCQYQADKYRDA*
GCA_020419515.1	JAIZRJ010000040.1	23	wadjet_type_I	JAIZRJ010000040.1_2	JetD1_00008	JetD1	2375	3508	-	JAIZRJ010000040.1_2374-3508(-)_1	MSGTSLWLKSMPVQELLNMLVDRLDAAEQRGSAKAKSVQLDERTWPALYMSSVESQKEHLWEHVVAMVRCGWLAVKPETALKSRSGYASSPRVTVVDQRELRAAVGRHERVKSSAERWRDAVSSGLLASDTVKHLVSEYCIDIPGRTMAEVVEQLNRLPGLAEKSMLLREVSSQLFWGMSKVLDKRQGLVAAILGMDDCPFPESPIQLHVFLPACGHRGVLFIENSVSFERAMRAPGGVFDELALVYASGFKGSAQRLRTMEGCSLFYAAGGGLERDLRAKFEGWLFGRREMPSYFWGDLDFAGMRILAAMRTTFTGLTAWVPGYEPMLAVLKAGGGHPPEAADKQGQKPIASTGCGYADEQLLPALQTYGRFVDQE*
GCA_020419515.1	JAIZRJ010000040.1	23	wadjet_type_I	JAIZRJ010000040.1_3	JetC1_00005	JetC1	3505	7137	-	JAIZRJ010000040.1_3504-7137(-)_1	VKLDRIVLVNWGQLRPGDYDLGNMTLLTGPTGAGKSTMLDGLQTIMTAAYQGIVAYNPGQEEVQQGQRSGKSKRTLESFVVGAEYSRFSRPHGAQGYMAAVFRPGPDEDSAKPFTALVAASAQVDGVGERRVPKLERLELVIVDDAALTVDDFLKDAEQSEWVAVEEIVKRLKARYSKVVTYDGHKRDYLCALYGRFRGRISITWDEAQNAAKAWCQSIAYKKIGSVHDLVRDDILEYDGKQLHESITRISDLMRQVTNLKQEGQRLEATVGRLRGLKAAIAQTASAFEEQVQYDLLLAKMLVAADDERIAQEQKRINDDSALVGRCEQKVKTEERLKAGVDRSRIDIAAKLSGIAANAEKERLDQQLELANSAARRKLAELNTGLQAAAQIVNAATGLLRKPIPEQFPKLKASVDAVGRVTASTDVARLDGLLGAVLDASSDTQLNVEKLFRLTPAFDGVEEGLGALHSYLVGTEDSVLMAVASETSELTQRVEATRKARKELADRKELLASGASDYNRDTRMALPRIRECLPEAGVQVLCDLVEPVSDEWQEAIEGYLDNARFNLIVKPEWEARTIDLLHSWGSRCKVIQGKRCLQRADAGRVPSDSIIHELRTDHPIARAYLIEQYGAVVKVRDSEQLRDTARGLTKEGKGSGSRTMFVGERRDLVLGRKAREQALRATIEQLDEADREIREFEQLQDTLSNVKRLLGNLREPVFDAVPLGQAAGEIDSTRRTLAQLDLTEVEQLRAEREKLELLIAGHDAEITAANREITLARQRITDSQGAIERINGGRDARFREREDQIRRLGQMCETNPEKTYTVIAEEVEGLLKSRRFDVHSVQVRLNTLRTQPDKLLGDVREMLAEYNANARQEERFQSALPHLHDTTTFDPYYGPLVALGRAVGALRSELEGIGLYNNRAKVEEAERSFHDVFTKQFCVEIKSKVDDGVRLLRQLNMELERLKFGTDRFSIDWSKWEPEFQEYYSFFSAVTELADSVETVDLFGETELTPKHVEVRDRLVKLLLDSDQERAGRELLRIADYRNYRRYEIWNDSDSGGRIALSTWGTGSGGQLETPAYIVRAAVVTNRLKLFDKGPSLKMLVSDESFSTMDEPRARAVLQYLRDSLDIQVVSAMPTRGAGGLRPEFDREYSYSRVPVDANGELDFILEYDERIFKKDKMRELWEKQRAAARAQAELAFGAAEAAQQAEALK*
GCA_020419515.1	JAIZRJ010000040.1	23	wadjet_type_I	JAIZRJ010000040.1_4	JetB1_00003	JetB1	7134	7808	-	JAIZRJ010000040.1_7133-7808(-)_1	MSLSNLIDEQLAIANVKRERFREILVRLMAYGVIVRDEDKTEQLLYDDARRVESLLDEYLDFAGFRLYHDRDNQFYRLYAAGAVVDGLPTDVYEPTPSLRARVSPDFVALALTLRFLYQNKLNTGDIQPQGGEALVSFEEIAATMQTQLKRALPSSMGDKMALLADLRRHRLLRYAPEFSILDEDALLAIRPTILGVVSNEALTAALDADGVFEQQTTVEEKDA*
GCA_020419515.1	JAIZRJ010000040.1	23	wadjet_type_I	JAIZRJ010000040.1_5	JetA1_00021	JetA1	7805	8779	-	JAIZRJ010000040.1_7804-8779(-)_1	LSERGDAHDLVDAYEYAEKVIEDLADGIDYFQELVRHLMQAASAHTQWNEFVDFLDRFQRDYSKQLTADNATLNRQAIRQKLEKLRAVPETKFNRMDAQLRDIAHWMAKEHTGSSLYDWLLGRIEDIVDAACESKQPGFLKAMETYLKRVNGLALQSMMLRSGQTRHAYLAAVQKVAESPKWEQDRLLKLVGQFLAPAEVRVLDPASFKLKTATQRRKAVTVSIRPRPTREERLAAAMARAEAEVFSIPNEDVAQGLRADLRLFQHPIRVSAMPTASARDVIRAMQAVEAARSAVGGDFIVKKLPTRLENEFYGANDYEIDLKK*
GCA_020419555.1	JAIZQV010000001.1	1	zorya_type_III	JAIZQV010000001.1_78	ZorG3_00003	ZorG3	77879	78628	+	JAIZQV010000001.1_77878-78628(+)_1	MVQAPPRPALSGPTLVRLLARLTDADVAESRQTLSDRLSQWLGWTDAITLSSALTASPPGVAAGVRGYDAERDCARVRHDLAQAITTANRPRTRRRPGEMPPPPADTADFADFRQRCLSLQQEMETAIGQLRGRLRVALAARSSGMARLATLDAIMERVLGARERSLLSAVAALLGTRFERLRDAERQALAAAQAAADGDGAADVPSAAAIVPGTWLDTFRDEMQGILLAELEVRFQTVDGLLAALRTC*
GCA_020419555.1	JAIZQV010000001.1	1	zorya_type_III	JAIZQV010000001.1_79	ZorA3_00003	ZorA3	78639	81686	+	JAIZQV010000001.1_78638-81686(+)_1	MSRIRLDLVVFIAGLLAVCWIGVGYAASNPLAAAVTLLIGACYVAGAWELQRYRQATATLSRAVVGLTEPPAKLDAWLDTLPPGLRGAVRARVEGARVALPGPALTPYLVGLLVLLGMLGTLLGMVVTLKGTGAALESATDLDAIRASLIAPVKGLGFAFGTSIAGVATSAMLGLLSALVRRERIDAGQQLDARIATTLRVHSSAHQRDESFRLLQRQADVMPALVDRLQTMMTTLEASSVALHDRQIESQLAFFERTERAYAGLASNVGDALKESAAESARVAGAALQPVVAATMSGLAQEMAALRDTVTSAVQRQLDGLTDGFEKTTGDVTAVWNRAIDAQRQAGDAVAQQLQTTLGQFTDTFAQRSTDLLDGVATRLESTETRLSDAWRDALARQEQVGETLAGQHARALGEAAATFERHSGATLASMRESHADLQTQLAARDEARLSAWNASLAAMAAKLGDEWQRAGAHSAGRQQEICDALAQTTRDLTAQAATFEQRSNDLLSTIRDSHAGLQTQLAARDEERLSAWNASLAEMATKLGDEWQRAGVHSAGRQQEICDALAQTTRDLTAQAATFEQRSNDLLSTIRDSHAGLQTQLAARDEARLATWNASLAEMATKLGDEWQRAGVHSAGRQQEICDALAQTTRDLTTQAAVFEQRSNDLLSTIRDSHTSLQTQLAARDEERLSAWNASLAEMATKLGDEWQRAGVHSAGRQQEICDALAQTTRDLTAQAATFEQRSNDLLSTIRDSHTGLQAQLAARDEERLSAWNDSLAAMAAALRDEWARASAQAATRQQDICDALTRTANDITAQAQVHASDTINEISRLVQAASEAPKAAADVVAELRQRLSDSMVRDTEMLEERGRLLATLETLLGAVNHASTEQRTAIDALVSTSADLLDRVGARFNDTVDAETRKLDSVAAQVTAGAVEVASLGDAFGAAVQVFGESNDKLLTHLQRIEAALEKSLARSDEQLEYYVAQAREVIDLSMMSQKQIVEDLQHLAGRRASVGA*
GCA_020419555.1	JAIZQV010000001.1	1	zorya_type_III	JAIZQV010000001.1_80	ZorB3_00001	ZorB3	81690	82334	+	JAIZQV010000001.1_81689-82334(+)_1	MHDEIDDGASSAPVWPAFADLMSVLLGAFVLILVGVIGMQLQLTSKLEEAVRARQQEAQQRKSLEQALAGPLAAGRVTLVNGRIGISGNVLFALNSDQLQPAGSDLLKTLAGPLAAYLKTRDEILMISGFADDQQVRAGNRQFADNWELSAKRALTVTRALIDAGVPASSVFAAAFGSEQPVSSNADDEGRAKNRRVEIAPVPRKTASNGGRAK*
GCA_020419555.1	JAIZQV010000001.1	1	zorya_type_III	JAIZQV010000001.1_81	ZorF3_00001	ZorF3	82331	82963	+	JAIZQV010000001.1_82330-82963(+)_1	VTGDATQVRATLDAWRERGADRLDPVRFHRLDALARRAAALDGAARALLDARLATLLDGFTEIVARADEAAIACDTTRATEQMPRGALGGLVERLARDAQADRRGLDPELIDYFRTMWSKVRTEQQYRQSLDQVPRNAGPLNSNSLVHRSLATMRELSPEYLQQFLSYIDALAWLEDLAGVGAQPEKEAPRAKAAKSPKPARKTTRTKAR*
GCA_020419555.1	JAIZQV010000005.1	2	SoFic	JAIZQV010000005.1_301	SoFic__SoFic	SoFic	318368	319489	+	JAIZQV010000005.1_318367-319489(+)_1	MSGDYTFIWESADWPAWRFDLPTLAVPLADVSRAQGMLVGRLADIGLSLRGEASLAALTEDVVKTSAIEGESLNVASVRSSIARRLGVDIGALAPVDRHVEGVVDMVLDATTHSAAPVTESRLCGWHAALFPTGYSGMSRITVGAWRTDASGPMQVVSGPIGRQRMHFEAPPASRLTSEIHRFLAWFNASPAEPLLIRAGLAHLWFVTLHPFDDGNGRIARALGDLVLARADRSPQRFYSLSAQIQRERNAYYDVLERTQRGSLDVTEWLAWFLNTLGRAVDHAHTTLDAVLVKARFWQQYAGLAMNERQAKVMNRLLDGFEGKLTTTKWAALAKCSQDTALRDIGELVSHGVLRRSLSGGRSTSYELAPFDG*
GCA_020419555.1	JAIZQV010000007.1	3	PDC-S07	JAIZQV010000007.1_230	PDC-S07_WP_110056698.1	PDC-S07	264845	265288	-	JAIZQV010000007.1_264844-265288(-)_1	MSTDFAAGAVRAPDGRKVTEVAVGVMVQPDGRYLLAQRLLGKPYEGYWEFPGGKLEAGESVEDALARELHEELGIVVTTSHRWHTLEHDYPHAYVRLYFCKVTGWTGEPHSKEGQAFVWQQLPVEVAPLLPAALPVLELLEKEAASQ*
GCA_020419555.1	JAIZQV010000010.1	4	PDC-S55	JAIZQV010000010.1_48	PDC-S55_WP_162277864.1	PDC-S55	42575	43252	-	JAIZQV010000010.1_42574-43252(-)_1	VTESPGRTSRLKSLLIVALAVVVVAAIGYAYASPYVALGRLKSAIDARDAQAVSEYVDFPSLRISLKQQVTEELMRRIDLVKKDNPFAVIGALIGSALIGPLVDAYATPEGVAALMSGIPPRGNPGERPPEWSGPPPGATAGNEPAAPARSAPAPGSNTAPPAAPAPAPASASDAGHPQQTSAGYRNIDEFVVTYQRSGDGTRYAAIFHRFGLFSWKLSAIDLHA*
GCA_020419555.1	JAIZQV010000014.1	5	SoFic	JAIZQV010000014.1_138	SoFic__SoFic	SoFic	146239	147441	-	JAIZQV010000014.1_146238-147441(-)_1	MTTVATFEPLFPEDRVLDPLLEQAAQLVDSSQRLLAVRDTPLARALVPQLRAMNSYYTNKIEGQHTTPAKIEAALHRDYSTDIVERKKQRFAVAHIATETALEEEWGSLPVAALFEPARIQAIHARFFSCLPVDERLAGDGQTIVPGELRQLAVTVGRHLAPEPEMIEPLLQAWAARYGRIRAKEYQLIGIACSHHRLAWVHPFMDGNGRVARLHSHLGLRAADLTHGLWSPLRGLAREHDKYYSTLSEADQTRRNDLDGRGNLSQEGLVKFARFFLACCEDQVGFMVRMTEFDGVTGRMLDLLRYLEFNPWRIGTEKSVVKPESAALAMEFVALRRTVTRAEFAQMLGVSDVLARRIVRSLLDFGLLTSPSHRGDLSFGLPLAALRFLFPRLWPEVEQG*
GCA_020419555.1	JAIZQV010000015.1	6	RM_type_III	JAIZQV010000015.1_12	REase_III_00001	REase_III	10710	13745	-	JAIZQV010000015.1_10709-13745(-)_1	MRLHFEADLDYQRDAIDAVCDLFRGQESYRGDFSVLANAAPGTTAAAQGSLGFAVSEQGVGNRLSLTDDALARNLADVQLRGGLPPSGLPGSRDFTVEMETGTGKTYVYLRTIFELNRRYGFTKFVIVVPSIAIKEGVHKTLSITEDHFRALYAGVPYDYFLYDSAKLGQVRHFAASAAIQIMVMTVAAINKKEINNLYKDSEKTGGEKPIDLIRATRPIVIVDEPQSVDGGLEGRGREALAAMAPLCTLRYSATHVDRHHMVYRLDAVDAYERKLVKQIEIASAIVEDAHNKPYVRLAGVSNRRGAISARIELDVATAAGVKRQIVSATDGDDLERLTKRALYAGLRIGEIHAVKGAEYVELRHPEGEAFLSLGEAFGDIDTLAVQREMIRRTIREHLDKELRLAERGVKVLSLFFVDSVERYRRYDENGVPVKGDYALIFEEEYARAARVPAYRALFDGVDVAREVERAHNGYFSIDRKGGWTDTSESSAAARENAERAYGLIMREKEALLSFDTPLKFIFSHSALKEGWDNPNVFQICTLRDIQTERERRQTLGRGLRLAVDQDGERVRDPGVNTLTVIATERYESFAENLQKEIEADTGIRFGIVEEHQFAALPVQEGDGPAHALGIELSRVLWTHLHEQGYVDAQGKVLDRLKDALRQSALVLPEAFETLRAPIVATLRKLSGRFAVRNADERRAIALRRDASGKAVVFGDDFRALWDRIRHRTVYSVEFDNAKLVRDCTAALRNAPDIARARLQWRKAEIDIGKAGIEAIEVGGAGTVLIDEGELPLPDLLTELQDRTQLTRRSLATILADSGRLDDFRVNPQQFIALAADAINRCKRLALVAGIAYRKLGERHVHALESFESEALTGYLRNLRPDARKAIHEAVVCDTDAERAFADALEAHDGVKLYAKLPAWFRVPTPLGSYHPDWAVLAEQDGGERLYFVVDTPNADGDVSSEHERAKLACGEAHFRALVDGGDAARFMRVRQADALFEPVASVAPRAGARR*
GCA_020419555.1	JAIZQV010000015.1	6	RM_type_III	JAIZQV010000015.1_13	MTase_III_00003	MTase_III	13745	15751	-	JAIZQV010000015.1_13744-15751(-)_1	MQKLDAASPQAMSTDFTADNVARLKALFPELVTEGPNGASVDVDVLKALVGERTVGDADERYGFHWHGKRSARQAALTPSTGTLRPCPDDSVAWDDTRHLVIEGDNLDVMKLLHKSYAGKVKLVYIDPPYNTGSDFVYPDDFSDSIRHYLAMTGQTDAGVKRSTNTEANGRFHTDWLNMMYPRLKLAHALLSDEGLIAVHIDEHEVHALVLMLREIFGEENELGVAVWDKRNPKGDARGVAYQHESLVLFARNAETLLEQAPLKRPKRNAQRMLDAAHDAMYRSGNAKDAQKAYRAWMKAQTNLSGGEVMYDRLSEEGRVYRLVSMAWPNKKKAPEEYFTPLIHPVTGKPCAMPARGWRNPPATMQALIERGQIEFGPDETTQPQRIYYLDENMYENVPSVLPFAGSDDALLKALGIPFDLPKPVDFAAAVIGWCTRGDDIVLDCFAGSGSTGHAVMQVNATDGGARRYILVQLPEALDRRDKTQSAAADFCAKLKKPLTLAEVTKERLRRAAQQVARDYPESYGDLGFRVYRLDTTNVIEWDPRRDDFDHALFASVEHVKTGRTEDDLLAELTLKLGLDLCTPVEHHRVAGKTVHLIGRSIVACFDARIARDDAGPLADGIVDLLDEIGATREVTCLFRDSGFVDDAAKLNLAALLEQHGVKRVRSL*
GCA_020419555.1	JAIZQV010000025.1	7	dXTPase	JAIZQV010000025.1_49	dGTPase	dGTPase	35018	36226	+	JAIZQV010000025.1_35017-36226(+)_1	VSETSSSTLPESGRAPVAVLAEPPTLAALEAHLASYAAHASRSRGRRHPETPPAARTEFQRDRDRIVHSTAFRRLEYKTQVFVNHEGDLFRTRLTHSLEVAQIARSIARNLRLNEDLVEAISLAHDLGHTPFGHAGQDALNACMREHGGFEHNLQSLAVVDELEEHYGAFNGLNLCFETREGILKHCSRENARKLGALGERFLQGRQPSLEAQLANIADEIAYNNHDVDDGLRSGLITIDQLAEVELWQRHYDAALAEFPHLEGRRLVHETVRRIINTLIVDLIDETTRNLVRVAPASLDDVRAAPPLVAHSATVAAQAAALKRFLFKNLYRHYKVMRMANKAQRVVTGLFDAFIDDPRLLPPPYQSDDAAQQPRLVAHYIAGMTDRFALKEYQRLFVINDN*
GCA_020419555.1	JAIZQV010000026.1	8	DMS_other	JAIZQV010000026.1_32	Control_protein_00002	Control_protein	33440	33661	+	JAIZQV010000026.1_33439-33661(+)_1	MSDLIQRFGANVRKLREARTWSQEQLAEHAGLNRSYVGEIERGEAIASIVTADKIARAFDVSISTLLPGAYVT*
GCA_020419555.1	JAIZQV010000026.1	8	DMS_other	JAIZQV010000026.1_34	SspA_00001	SspA	34706	36718	+	JAIZQV010000026.1_34705-36718(+)_1	MTIPTPTVNPGPASSDALALPHAPLPAGLPDPAALARLASEFFATPPGQATAPGLSAGSGAVGGVPSALPAAAPILASVSNPAPAGSPLAGPGGTGTGVPGLALPQGKAPGANLAPSAPTHVLSLGNRVPALAPHAAAQNGLPDNAVSIAPAFEPRVGGAALGVPQASAAVSEGAVKSAPAASPYYFTDGSLQGWQATPQDIVVPSNGLASPEAFGLPGDDALRDLLAVHRDAPAARASGAEVPRYFIGDAQAVEPQGNLHRGAHPPFDVNAIRRDFPILQERVNGKQLVWFDNAATTHKPQAVIDRLAYFYAHENSNIHRAAHALAGRATDAYEHARDTVRRFIGASSPDEIVFVRGTTEAINLIAKTWGVQNVGEGDEIVVSHLEHHANIVPWQQLAAQKGATLRVIPVDDSGQVLLDEYRKLLNDRTKIVSVTQVSNALGTVVPVKEIVELAHRAGAKALVDGAQSISHMRVDVQALDADFFVFSGHKIYGPTGIGVVYGKRAILDDMPPWQGGGNMIADVTFERTVFQPPPNRFEAGTGNIADAVGLGAALDYVSRVGIENIARYEHDLLAYATSVLAPVPGVRLVGTARDKASVLSFVLKGYETEEVGQALNEEGIAVRSGHHCAQPILRRFGLEATVRPSLAFYNTCDEVDALVRVVKRLATRR*
GCA_020419555.1	JAIZQV010000029.1	9	PT_SspABCD	JAIZQV010000029.1_2	SspB_00010	SspB	1519	2442	+	JAIZQV010000029.1_1518-2442(+)_1	MKTTSKVSKGTPAHFSGHETFPLRQMWLKKAFDQAIDSRAIHKSTFADETAIAAFGVGKNMVASIRHWALACGVMYDAGPDEFRVGSLAMEILQDGGLDPYAENPSTAWLAHWQLAGRCFRSTTWHWLFNHVTAPTFTRQELEEPLSRYARELDAKHRLSASTISRDLETCLRSYAPRSAGGSPEDFAEPLLGELGLLQEVHKGQYAFRRGPKASLHDGVFAYALVDFWDREADGQSALAFETVAYGEGSPGRVFKLDEESIAQRLLALSDFTAGKLAWTDSAGLRQVHRKPISKEDRRNLIRRAYE*
GCA_020419555.1	JAIZQV010000029.1	9	PT_SspABCD	JAIZQV010000029.1_3	SspC_00011	SspC	2585	5770	+	JAIZQV010000029.1_2584-5770(+)_1	MCEQLSGTNQRCFTWTGPFGGGKSSLAVALASALHPDKNLRAKARQVLHLNSKPAFDIAFPVRKGWLIVPVVGRRGSVVAALHAALRHAEGRSVDGRSKANSQTLIAELLDEAKNRSHDGVLVIVDEMGKFLEASALGAGDDVYFFQELAEAAARSEGRLVVVGVLHQSFAQYSARLGIDTRDDWAKVQGRYVDLPFVAASDEVVELIGRAIEAEHCPPWMLETSTVIADAIRSRRPAAGQGLASALADCWPLHPAMAALLGPISKRQFGQNERSTFGFLSSVEPYGFRSYLNSTPISEASWYRPSDYWDYLRSNLEPAILASPDGHRWSQAVEAVERAEAKTADPLLVSLIKNIAIIDLFRNGSGLAADTAVIKALYYDRTLEELNAALQKLSTLKVALYKSYTGAWSVFEGSDFDIDSAIEQALAASPGIDYARLAQLMGLHPVVAKRHYHETGSMRWMELSLCSIEQAEKISADFRPRKGEFGAFILALPSKGLSPRTARLRAQACSKLRPWPVLVGIPTNHARIAELSAELVALEQVKDRHELSGDPVARREVYARLAATRANLEDQLQAAVSLAKWHDGSDHIVEPGSKLSPVASQLAEDLFRASPPVWSELVNRDSISSNSVKARRDLLHAMVDAEDREALGFEGFPAERGLYETLLKSTELHRQDASGAWHFIAPGDGFATGFERLWEATRALFADGNTRVGAHEIYALWSAPPFGMKEGLQPVVLTAFMLAHKANIAVYKDGMFVPRLTDFDIDECLQDPDRFSLRWVAIDADKNRILNGISKLLAEVGESAGSADPLEAARGLVAMVFNLPEWARRTQRLGETAKAMRDMLLKASDPHKVLFVDLASLLNAADGKSYIKALRAPLQELAGAYGKMLAEIEGKMLEALDARMDDLEALRERARSVSGITGDLTLDAFATRLANFDGGRASLEGILSLAAEKPPRDWVDRHIDAAILELAKFARRFREAEAFVAVQGREAHSEAIAVVIGAGSDTKMISRSFAISDRHRQTVEAKALEVASMLEGQGLGTNVLLAILAKAGMKLASIDKEAANG*
GCA_020419555.1	JAIZQV010000029.1	9	PT_SspABCD	JAIZQV010000029.1_4	SspD_00001	SspD	5763	6605	+	JAIZQV010000029.1_5762-6605(+)_1	MAERHVLGISGGKDSAALAIYMRERHPELDIDYFFTDTGEELPEVYEFLGKLEGRLGKPILRLNPGRDFRFWLRQYNHFLPNPNARWCTRQLKLAPFENWVRPMLAAGDKVTSYVAIRADEDYREGYAAKAANLFVKLPFREAGIDKVGVIDILENSGVGYPKYYEWRSRSGCTFCFFQQKIEWVRLRERHPEAYEAAKALEKDALEHGSPFTWSKGESLGDIEQPERIAEIEAEYEIRRARMRNSIPINPLRPVKACPEDIDDVYGVDEGNGSCAVCHK*
GCA_020419555.1	JAIZQV010000029.1	10	PT_SspFGH	JAIZQV010000029.1_10	SspF_00001	SspF	18261	20168	-	JAIZQV010000029.1_18260-20168(-)_1	LTDSAQQGEGASVTLPAAAWVRFLRSYGPTPNNLTMFDEYVAGALARAKIQPIELSTPMLESMVEHIESKAPGSMLIAGTAGDGKTYHCRALWARMGGDPKVWSAKGNSKELRLADGRLAVFIKDLSEFNGEESDLPLQRLEKSVLGNDDSEVVVLAANHGQLLDRLRNLGKRQGRVHPLRKPLQERFLQAGPAPNRLAVFDLSRTTSRKTLDEVAKAVAGHPEWDNCRRCSLKVAGKVCPIDENRRRLLGESDGGLLARRLGDLIEIARLNGLHLPVRDLLALCSNMVLGHSDAKYAKENLMTCADVAKIQDGGQIGKASIYANAFGGNLPKRRTSDRPVFKAMVGFGVGEETTNAADGLLVYGKDDSRLQADFERLVGGDSVHGATSAFRAAQDAYLEGHEDARLEGSSFEFLEMLEAQRRRLYFTVPDNEIGYPRWSMTAFHFAGDYLDMIESLKAKKPVSETVRGRIAKGLNRVMTGLLLENVDRLFIASSGGFTQSRVSVLCDHETPSRRQGGVGMSMKLDLETGLPQLDVSLSPGSGNSVAFDLTPIRHEFLSRVACGALPASFSNECLEDLLAFKAKLLRKAEIVRNAGLAGDDDELGGEAFALTLNFIDVEPGGRGFARPVTVRTPA*
GCA_020419555.1	JAIZQV010000029.1	10	PT_SspFGH	JAIZQV010000029.1_8	SspH_00004	SspH	11276	16717	-	JAIZQV010000029.1_11275-16717(-)_1	MLTDRIIGRVGADILAKRISNPDQPGDSAALFRLDKLSAGQIAAVARAILATPDLLSRVELMIPEALVEGQGLPVDILISHNAGYVRNNALSSKAAILTANGNEHNLADTLGHVMAIGAKEMRANPEPWVDAALYVSGLSPVPDDRAVFHAALGGLLSSSELSLVQLGEFCSEIVEAISTGGLPIRDAVGFALPRVGLPRDSSFFSNARTFAATRKPWQKAFVKLFSQRAPLLKKLRQNGQLLDAEELAERIEANASDIAESARQALEVFAAAPAGDQEAAAALAQFEWEGDGVYLAFDKPKEKQLGLADSTIRFFDHECDQENSLDAEGRTLLDDLKSRERRSDFNEEDEEFFVTHRRLLEQDSKLCARWEKALYGRPIECNDFLDGFARVVNSLHAGLRDPEGERIMRFTVTKGRKEWRERFNYDAGSYFSAMYRGLKELMGSKVDWKVERLGNANLPDPLFDYEAFFAKEKELRSDKKNKIRPNASLSRAALQIKFDVALVQVAKDKETVLAKTQLLWSYKPASIGLSMVSDMRRLLEKGAVGCTEVSRRLVSKKGGVQNVSLLDTGTLEATYSTDAGSLVPAANKLRSLRQDLKARVKELFEEGRITLQQRDEIRGAWDKFEEEYIKAMGDFVSTGLHGEAVIHQAESFGALLSCLMAHARGDVCRSRLVSEVLSVGTVRVAGDNPAVIIPPWHPERMKALAVKSRRVAGFATHLLSSGSILYGDREIFMRELSDEIAHPFYPEIAVLKRAGAPMLVSESSTVNGYSLLESPTRGTEDAMTDVDPAAAAKQARELLERYVGLQPHEASNLSVVLYNADAAELPLATVRELSSIQTDGRLQCSVSVRHSDPAKLRSVYGELVNKAGDDPDLPVVSETSDNFISKLRISVTPISATPSESARGFKAFDVAFLHDVVARAAQSEWLPVPWTNDRPSLDHAPSRWSYRSVSGENELKSTTFLTCPWQTASGWAYVSAVAAVCRQTDALPDERYLPARRISLQSPALAGMIKDAHDLAEWVATYDELLDKRQLQHNDITVVRYRRGSTNGRNMIVSSTSELRLLSVLVRRRMEELNLQLGSDEIEAAAAKAKRDALSISGDIVLRAAKRGVSAGEMIGLVLSRYLLAEEFKTAADGGQILTAYFLLDDYASWLSQPESRIADILALNVEERDEGIRVTISVVESKYVGIDGLAKARRDSKDQLLATLSMFREALFGDPGRLDRDVWLARLADMLLDAEIPPGMTDLMERARAKLRDGAVEISLRGYSHVYVHTSDAGSPSVSDQELLDDADGVQAWQEVFDRSDLRKLAEAYAKGSGGYEARAGLGSHQPWAAHGFRKPAPRVPWLAAIGLLASGPTVPPEGAAPVIVTDPGTWNSASGSASEHEVSPLEHVQVAAAVASVPALALASTPMVSPGLGAAFSELVASKFAGGAQTDAEREEWAQEVTKKLKAALNGYGLQATILGTRLTPNGCLVRLAGSDRLRVEDIENKRTQLLTTHAINLVTVQPKPGEIVVTVAGSKRQAVSLWELWSRRELNRNVAGINTSFLLGLQEINGALLYLNLGAEFGGLSSHEPHSLVAGATGSGKSVLIQALLLDIAATNSRDLAQIILIDPKMGVDYAPLAELPHMRGEIVTTKERAAEVLDALVQEMEERYRAFAKARARDLPTYNAKVSADERLPMVFLVHDEFADWMLDDAYKSAVGAAVQRLGVKARAAGIHLIFAAQRPDKDVMPMQLRENLGNRLILKVSSEATSKIALDRPGAELLLGRGHLAAKLNGEQGLVFAQAPFLTDDEIAAAVTAISLDNSPRSAHVTI*
GCA_020419555.1	JAIZQV010000029.1	10	PT_SspFGH	JAIZQV010000029.1_9	SspG_00001	SspG	16711	18264	-	JAIZQV010000029.1_16710-18264(-)_1	MSEIIKRPEIKSVDFCVDENIWGHRLYDEQLPHLTVLEFLGVLGSNLDRPLRPHEGLDGTVKFQPQRQIRLRGLLFNNPYVESIAESALPDAEKWRQWFEKFDQGKTGNGDDDMAYLRHSFASFDDFAKAIELLRSSSFESRSNKRWSSKFVFPFGPDALYEDLEIDSRGKMSNDRRFFARTGELLYLMLTRAQRGSELGDILVKRLFDFEAPMNRLVRALQGPTQLADDPRPSGYLPEVVNARFDQMCEDWLSILARDMPIYDALEHLISISGLNMLLYFLERAKRISGDDDPVEIVSEIVSKERTKVRALSGDSYQLNQGLPAKAVRAHIESIRQDVFWSNAASSEFPEAERVKLMRERFQWPPLDGGDDEDYTGKSPDVLVGDLVELALARHAQHVGKIHASWSRAIGLSSRRLSRRTRYAPNDRLLKSIVVAIVDDRMQFDEFLAEAKRRYGLVVGDAEGARLIDAKLVDQEELSENRDNLESRLVGLGLVRRLSDSCSFVENPFALKGEAEC*
GCA_020419555.1	JAIZQV010000030.1	11	PDC-M06	JAIZQV010000030.1_1	PDC-M06B_WP_059859626.1	PDC-M06B	556	1080	-	JAIZQV010000030.1_555-1080(-)_1	MEYIFTLKYQLADDDRDSDALVERLSEAGCDDALVGIGQPGRLALEFTREETDAEAAVRSALADVRSAVPSAKLIEVAPDLVGLTDVADIVGVSRQNMRKLMLAHPGSFPAPVHEGSASIWHLADVLTWLQAKGSYSLAKDVLDVARVALQVNVAKEGQRLPRSASKELQALVG*
GCA_020419555.1	JAIZQV010000030.1	11	PDC-M06	JAIZQV010000030.1_2	PDC-M06A_WP_102833028.1	PDC-M06A	1085	1360	-	JAIZQV010000030.1_1084-1360(-)_1	MTRSSHPKKEVEEALRHAEGQGWRVEVGGSHAWGRIYCPYNDEECRCGEFCITSIWSTPKSPGNHARALRRVVDNCTTHRKQREADDDAKE*
GCA_020419555.1	JAIZQV010000047.1	12	zorya_type_I	JAIZQV010000047.1_3	ZorD1_00006	ZorD1	581	4342	-	JAIZQV010000047.1_580-4342(-)_1	MIRLFGSRRVGEQAEVRPRSKINVSWGRHGVAFVPGPADEAWLDEPSVFGADAELVLLLRQLEEEGYIEVRPSGASMDWESYYRLEAAEGYSASLHLLKLPTKRGWRPMLSSRGGLSDATFAIGISGWRDPSGAQPGGNVEIQGAIVSADGEQSLLPESVWRVVQAIAERRSRSTEGYSPEDNKRDWARIRRHAIDANADLADFLAKTIVLTPERIDIQMRKGGEGAQDMVEIMPGFDGAPSRWLEVFDRFDVVPERYEIPDGLGLVHVLMSEDARAVLSEIRRMPGRRVAGARAEAFLRNPFATLGPSAAVAIDPDQFERAREDAGIVFERFSARVVEDQSGYPCDVGLLIEQVFEGKLVAEESKFESASELESFIAKMEQRFATGAQCCHWKGFDLEILGDSPDQVEKLRSALAKLALPRKLTVSDIFDLSLYSERIEGFGVEKPYYSSFIAKKGDGGWVPENVDLGLWFTDSKGETVAIPLDGRNLDKFRKEVEQAEHEKRASFSFPGCPRPVPTGWAKEALETLGKVKEEVKGGNYIPGKDKSGCKVVERKGLVVKPNVDGLDYEERRGDLSADKAPPAMPSSLRPDIELKDHQRDGLAWLQNMWRNSPSACRGAILADDMGLGKTVQLLAFMASLIELEPRIDPFLVVAPVSLLDNWKAEIEKFFVERAMDVLTLYGSNLAAKRAPRSALDDGLIESGSPKLLASDWLGSANVVLTTYETLRDLEFSLAAQKWSVMICDEAQKIKNPNAMVTRAAKKQNARLKIACTGTPVENTLADLWCLFDFVQPGLLGSLKDFGSKYRRPIEVETDDEKVRIEELRRLIEPQKLRRTKAEVAKDLPKKLLHEGCRKLPLSTRQRALYADAVAQFKSRGQGQGSGLQSPLGLLQYLRRLCSDPRPPGHIATSDESVETIKKVSPKMDWMLRQLKEIEASGSGDKVIVFCEFRDLQRVIQRAISEVFGFVPDVINGDTSTESGAASSRQARITAYQQNPGFGVIILSPLAVGFGVNIQAANHVIHYTRTWNPAKEDQATDRAYRIGQQKDVYVYYPVVVGGDFVTFDEKLDLLLERKRALSYDMLNGAGDVTPSDFADIEAPGGGSPFGEDPFTPADVGSLGPDAFESFCALLWSKQGYSRTIRTPKTGDGGVDIVAINDNRGVLIQCKSSGVEGKEMGWEAVKDVAAGSVAYSARYPGVEFQLIAATNRRFNQSARQQASLLNVALIEGSDLVDLLSKYPTKRGELDRFAMAGWSR*
GCA_020419555.1	JAIZQV010000047.1	12	zorya_type_I	JAIZQV010000047.1_4	ZorC1_00013	ZorC1	4347	5987	-	JAIZQV010000047.1_4346-5987(-)_1	MNEALELLRSGLAHSFSQAAKNLDLWLDAKSMEHAKERVIRDHGGAAIKVDSRTIWASIEDFRRLGYAANFRELKYVCLGVSAMDAKGWCILAEERLREQVGKQVEEQVAIHRKLRCFQALLASYFSFALGASNLDPKAVKGWTTLRTWLQRQRQQLAIALDHVPPWFEALDRHSELLTGRPCDKFVPDLMRGDASSLEEAMDSLGIDRDSWVMEAAVFAQMEAAEKLDDVRFKAALPDLLRIAMGEAGAKVGERLRIRGIALLVSRYARCSASPEHPGLRDAAVGVIGNPWLRRASWDAHVVDAVKQPDTRAREMVFGWLKGRLIQDFFELLSAEDTGDTRRLVYWLRFAPFVDDMWFALGPIAQYRSDRLFREFRERAKGRLLDLEGASGDNNAFVMRIGAHVAIEFGATGHAFYLLRWDALPPAVSRALTSGKAKDYVALSQLKPEPHEWKQSHRDAPVALRSWEQKFDDELLPRLGVAPKERPVCVPDLEKLLEGRNVTVTDNRAKGGALRIGPDDELAGVARQLAALGMQQPRRGRGWIKE*
GCA_020419555.1	JAIZQV010000047.1	12	zorya_type_I	JAIZQV010000047.1_5	ZorB1_00004	ZorB1	5984	6709	-	JAIZQV010000047.1_5983-6709(-)_1	MFGPKSSRRRNGRDEGEKPFWISFSDLMTALMVLFLVSMAVALIAITQKQKVIDDTIELRKKTIAQCLTEVEDVTKRPEFKGVTVHGNSIDFGAVVLFADQHHSFERSADERFIRSFVPEVLKVARAKSCETWLKRVVVEGFASRTGNYLYNLNLSYLRSQRVLCALLNTQVPDALSEADRRQIQTLFLVGGSSFNTASNDGPARMRRVEVRLEFRDFGSAAEPAPDIPLDPGKSCPNDLR*
GCA_020419555.1	JAIZQV010000047.1	12	zorya_type_I	JAIZQV010000047.1_6	ZorA1_00004	ZorA1	6713	8725	-	JAIZQV010000047.1_6712-8725(-)_1	MPGMNLGEIASEYWHIGVVALVLAGLSLDFLVRFFIQSFKLRRDLDGAIAALQAIRGEKKAELVELSAVETKAMKSEALSNPWTEYAKTLHKQLGDEDELGQQRIRCWRSTALAETFFTDQAIVDSRLKTDFFKHLPGVLTGLGIIGTFLGLIKGLVHFDVSVDPAAAQAQLQGLVSSVGHAFYVSAFAIALAMLITWVEKTIVTGCYGQVEDIRELVDGMFRGGAGEEYLQQLAKSSQDAATQAQQMRDSLVVDLKEILTTLAERQIAAQAQYTGQMSVDVAKVISESLASPMSAMAEAVQKVSGSQGEAVNKLLTDVLASFSAQMQEMFGGQMRGMSDLLQKASESMQATAIQFGQLAASMDAAGTNTVDSMGEKLAQALDAMDVRQSAMNARMGEFVEQIRSLVAQSQSETGEKLREALAAVGTQVAGVVETLRKQAEEAAESQGQRAQRFEESTGQAINSLSGQVEQLLSQSVETNKSLQTSVSALAGATDRAMASLNSGVETLYVAASDFAKAGSGVSETMRSASTATDSIKTASAQLSMATDNAKEIFADYARTRDTFATMVADLRQTFESAKKDAAMTSELVGKIQAAARELAAAQQQSEDYLKGVTEVLVGAHESFRDNIDRTLGEGNRKFQSELSNAVNLLSGAIKNLGDAVDEIPAGRGR*
GCA_020419555.1	JAIZQV010000065.1	13	RM_type_III	JAIZQV010000065.1_3	REase_III_00008	REase_III	694	4080	-	JAIZQV010000065.1_693-4080(-)_1	MGRPRKTTAAAGGATTARAGGKKRSFHQELVLNCWMLGFFNAEHLSALKMRLGDDRHEGVDEDGQTLFFHELTRGLFNPNLISETDLRRYDLNIVGHWQAITAQRNKLEGHELQMKYFQYLSLLFTEIYLDWYFNKRQALLDGLNEEMARYRAEAGAEPFRDFEADDLNKIAFWNATGSGKTLLLHVNIRQYLHYFQAGRSDHYPSKIILLTPNEGLSHQHLAELHLSGFGFAQFFNKAQTPARGTIEIIDINKLGDEMGDKTVAVGAFEGNNLVLVDEGHRGTGTAAGAWMARRDALVRGGFAFEYSATFGQAVAKGMTVAAAEEDIQKKRAKMLFNTTSLRSLDDMQRAQIALTSEDRRRTRITATREIYAKCILFDYSYKFFYEDGYGKESLILNMNGEAYEQADNARKYFTACLLAFYQQLWLWSTHRETLADFNIEKPLWVFVGNTVSGEESDILAVVNFLADFLNRDAQIKTWLADLIADRAQILDAKGNNIFKGRFTPLMGFTDKVDELYADILLRVFNAPAKQRLKLVNIKSSKGELALRVGDAEPFGLVNIGDDAGFFSLAEDSDTFDSERDDFGGALFGTLNNKNSQLNVLIGSRKFTEGWSSWRVSTMGLLNMGQGEGSQIIQLFGRGVRLKGKGFSLKRTLPHERPKGVHLDKLEALNIFGVRASYMAAFKDYLREEGITPSDEILELDFPTRPNLPAGKLKTLALKDGYKDNQKLGFKRTHFPWLYEIPAQFQGKIKTPHVVLDLYPRVEALATQDKAAVTTTEARHKGKLNANLFPVFDWDRIYLALQDYKLQRSWSNLRLDRQKLIDFCAGASDWYTLFIPAAELAVNAFTDIRKQEDILIRLLTDYTDRFYKALKTGYEGQFYDVTRIDEDHGSMLKLYQFEIENSDDGLEYQKKLEVLKKLVADGKIGEASKWNAPHMVAISFDRHLYYPLLALEDKDAVPLKLRPLAFDAPSEWDFVRDLEAFYNSPDGKAAMGARSLYLLRNADREDKGLGFALAGNFYPDFLLWLVDDATGKQWLTFVDPKGLRNLDLSHPKLGLYKEVKTLEATLAKQAKHDEPPLVLNAFVLSPTKFSELLNVGDTTKKEDLESRHVLFMEDGGGNYLKKLFSSLT*
GCA_020419555.1	JAIZQV010000065.1	13	RM_type_III	JAIZQV010000065.1_4	MTase_III_00015	MTase_III	4080	5867	-	JAIZQV010000065.1_4079-5867(-)_1	MMVDTSLFEIGFKHRLQAAIDEIDASLGGVIIHGDNFQALNLAKERYRASIDFIYIDPPYNTVHSKIAYKNQFEHSSWLALISNTLPFTRHLFGDLYSFGFAIDDYEYNNAFACLRDHFSDCDVSTIVINHHPQGSGGRISRTHEYYIVASPTSGPQYLGLPKEDETEDRSFMRSGTAENNYRSGRWRSFYALLVDPTTKKVVGTEPPPQLGESYPVGPTDDGLERVYPINASQEERVWRSSYQTGKKRVENGEIVLTDRGSVKQLIDHQDKRETLFSNWIGADYNAGTNGTAVLDNLGLGGVFDYPKSVRTLEQAFWMQSFGKSNFTVLDYFAGSGTTAHATLSLNRKDGAQRSYVLVEQGEYFETVLKPRLQKIVFSAEWANGKPTAPETGISHCFKVLKLESYEDALNNLQLRRPAGQDDLFATLPQEAKDDYLLRYMLDVESLGSLLSVEDFKKPFEYEMNIAVDSAGAYESRKVDLVETFNYLIGLTVQHIDAQPERGFVTVTGTLPGGETCLVLWRDCEILDYEGISKLCDKLAINPADNEFDVVYINGDHNIPTVLTQTQEEGGATRVLKLRQIEPEFLSRMFSVEDI*
GCA_020419625.1	JAIZRF010000001.1	1	dXTPase	JAIZRF010000001.1_499	dGTPase	dGTPase	540794	542191	+	JAIZRF010000001.1_540793-542191(+)_1	MRKKLYSDGDYMRLSGANGMDSEREHGWSPFRKDYARLLHAPSFRRLQGKTQLFPGMESDFFRNRLTHSLEVAQIACGIAATINAKFANELGGEKIDTDLVQFAAIAHDLGHPPFGHNGEKALDVLMLKHGGFEGNAQTLRILTSVERKLVRTPEGFSSEFGLDITNRALAAVIKYDHPIEAQRPKNDELQKGYYYTEGDIVRRVKGAVAPGYKGRDFKTVECSIMDLADDIAYSTYDLEDSLHASFVSPFSLQYALRTNNALQAEVLRKCNKALEKSGHEELDGAAEAISTLEHIFEDLANTDLATAQSEQRELHFWAANRMLNESGLMRTRFTAERIGKLLDSVELILNQEYPQLSSVRLTRDGLIKVEILKHLNYELVIRSSRLAVVEHRGRDLVTDIFNALWKSKGALLPDDWKERYDSVGSSKPNRARLICDYVACMTDAYAAEVHDRLFGRGASMFKPL*
GCA_020419625.1	JAIZRF010000002.1	2	AbiD	JAIZRF010000002.1_466	AbiD	AbiD	525677	526618	+	JAIZRF010000002.1_525676-526618(+)_1	MGKTRTRKTASATPTRAYGKVALSAEETLHRLWQRGLRIDDRPANLRMLRSIGHFRLLVYMRRFQNPTTKRFWPRTRFSDIVELYAFDRRLRSITMDAVERIEVALRAALSNPLAIDYGSHWYVERDRFVDLRHYARILDQIARECETRKGSALTHYYRTYASPDLPPIWLVCERLSLGALSRIFSALSMRDRKVAGRHAWPDIPDTVLTSWLQSLTDLRNACAHHARLWGMKLTVSPPAKPAGRTLARYAPEMTRPETFYARATMMKALLDPLGHGTEWREALRATLTGCEHVDAAAHLGFTTDWHSTPAWR*
GCA_020419625.1	JAIZRF010000002.1	3	PDC-M05	JAIZRF010000002.1_522	PDC-M05B_WP_150698663.1	PDC-M05B	594255	594701	-	JAIZRF010000002.1_594254-594701(-)_1	MTLQNLLGVSLDAIRPDREQATRLLAAAERNLADAQIAALSNENRFDAAYKAIMQLAMLALHANGFRTLTSRPGHHQTAIQTLPQTIGLPVERMIVLDALRKQRNLSDYSGDVVQASAVRECFDSATALLIDVKAWIDGNKPELLAAQ*
GCA_020419625.1	JAIZRF010000002.1	3	PDC-M05	JAIZRF010000002.1_523	PDC-M05A_WP_105530945.1	PDC-M05A	594673	595272	-	JAIZRF010000002.1_594672-595272(-)_1	MLRSIASTLFGDYRRRALGLLLLRPDQALHVREIARLTGTTPGTLHKELSKLAEAGILSRDRQGNQVLYRANRSCPIYEELASIMRKTSGMADVLSEALLPCAEEIRVAFVFGSVARGQETADSDVDVMVIGSVGFATVVRLFYDAQATLGRDINPKVLSADEFREGVAGQDAFLRDVLGKPKIFLIGSDHDLAELARR*
GCA_020419625.1	JAIZRF010000002.1	4	PDC-S06	JAIZRF010000002.1_223	PDC-S06_WP_184316307.1	PDC-S06	253913	256255	+	JAIZRF010000002.1_253912-256255(+)_1	MLKRIKEISGVGPYISCKAAAVELKKLTLIYGSNSYGKSTLCDVLRTLETPDTTPIKERKTIPASAAQKVLLSVSEDGQPEVSLRFQDDSWTDPVPYAMKFSVFDSGFISRNLFTGQDIERRNKEALTQFVLGEQGVIHAEQIAAESKAQAQKKSELKILEKGFNGIPNIQAFINTKVSESEVAVEAAIAQLNVSIDRKQKQIANAHKIVTRPELVDCRFAIGAGDAINQLNESLKLSLQAVDEEAKRKLELHISTHMQQRSDAQQWIRQGLEFTGGNECPFCSQPLGEQANELIDVYRKSFNETFKTKFAELSTNMKSAFDRFQKYSGVTYEAKIQANLNTIQLYPELADSDSFKPLPSALEKAAVDLTKSADAFNQLWDDIQPKMAQLIETKRKIPHDEIEGLDSTPLLLSEEAIGNAVAEYNEITQKINDEITAFKRSIEIDKLNQEINSHNVELGTFGLKKRRIQMDATCEEYKALSEKISDLDLKIKKDQQELSQQQSAFLAKFFEKINHYFVKFGSRDFTISTDTALDAKGHQPVISLIVKFKGKKIPTSQLVRVFSESDRRALALSIFWARLSIMTDEEKNKTILIFDDPVTSFDDNRISVTMMEIQSALDKFCQAIFLTHYPKLARHMLVDMRLTGSMAVLKLTKDANGTGLCTGTEEDFIETEHHRKYKKLRSFIDGARDREIDSDLRVFLETEVHERYRQQIFDNGLNKCQLGELITGLESAEALTEEQAKRLHQFREALNGPHHAWSSRSPDDWASLAQEMLSFIYCDL*
GCA_020419625.1	JAIZRF010000002.1	5	SoFic	JAIZRF010000002.1_353	SoFic__SoFic	SoFic	392704	393906	-	JAIZRF010000002.1_392703-393906(-)_1	MTTVATFEPLFPEDRVLDPLLEQAAELVDSSQQLLAVRDTPLATALVPQLRAMNSYYTNKIEGQHTTPAKIEAALHRDYSTDIVERRKQRFAVAHIATETALEEEWRALPVAALFEPARIATIHDRFFSCLHDDERLTGDGDIVVPGEFRRSDVTVGRHLAPEPEMIEPLLQAWATRYARIRAKEYQLIGIACSHHRLAWVHPFMDGNGRVARLHSHLGLRAADLTHGLWSPLRGLAREQEQYYARLSEADQTRRNDLDGRGNLSQEGLVRFARFFLDCCQDQVGFMVHMTQFDGVTGRLLDLLRFLEANSWTIRSEKSVIKAEAAALAMEFVALRRTVTRAEFAQMLGVSDVLARRIVRSLLDYGLLTSPSHRGELSFGLPLSSLRFLFPRLWPEVEQE*
GCA_020419625.1	JAIZRF010000003.1	6	DMS_other	JAIZRF010000003.1_154	SspA_00001	SspA	171492	173492	-	JAIZRF010000003.1_171491-173492(-)_1	MTIPTPTVNPGLAGGDAHALPHAPLPAGLPDPATLARLASEFFSTPPGQATAPGLSAGSGAVGGVPSALPAAAPILASVSNPVPGGSPLAGPGGAGTGVPGLALPQGKVPGANLAPSAPTHVLSLGNRAPALAPHAAAQNGLPDNAVSIAPALEPRVGGAALGVPQVNAPAPEGAAKASPYYFTDGSLQGWQATPQDIVVPSNGLASPEAFGLPGDDALRELLAVHRDVPASRASGSDVPRYFIDDTHAAEPQGQLYRGAHPPFDVNAIRRDFPILQERVNGKQLVWFDNAATTHKPQAVIDRLAYFYAHENSNIHRAAHALAGRATDAYEHARETVQRFIGASSPDEIVFVRGTTEAINLIAKSWGVQNVGEGDEIIVSNLEHHANIVPWQQLAALKGAKLRVIPVDDSGQVLLDEYRKLLNDRTKIVSVTQVSNALGTVVPVKEIVELAHRAGAKALVDGAQSISHMRVDVQALDADFFVFSGHKIYGPTGIGVVYGKRAILDDMPPWQGGGNMIADVTFERTVFQPPPNRFEAGTGNIADAVGLGAALDYVSRVGIENIARYEHDLLAYATSVLAPVPGVRLVGTARDKASVLSFVLKGYETEEVGQALNEEGIAVRSGHHCAQPILRRFGLEATVRPSLAFYNTCDEVDALVSVVRRLATRR*
GCA_020419625.1	JAIZRF010000003.1	6	DMS_other	JAIZRF010000003.1_156	Control_protein_00002	Control_protein	174538	174759	-	JAIZRF010000003.1_174537-174759(-)_1	MSDLIHHFGANVRRLREARTWSQEQLAEHAGLNRSYVGEIERGEAIASIVTADKIARAFDVSISTLLPGTFVT*
GCA_020419625.1	JAIZRF010000003.1	7	zorya_other	JAIZRF010000003.1_1	ZorA3_00003	ZorA	2	1711	-	JAIZRF010000003.1_1-1711(-)_1	MSRIRLDLVVFVAGLLAVGWIGVGYVASNPLASAVTLLIAACYVAGAWELLRYRQATATLSHAVAGLTEAPAKLDTWLDTLHPGLRGAVRARVEGARVALPGPSLTPYLVGLLVLLGMLGTLLGMVVTLKGTGAALESATDLDAIRASLIAPVKGLGFAFGTSIAGVAASAMLGLLSALVRRERIDAAQQLDAKIATTLRVHSSAHQRDESFRLLQRQADVMPALVDRLQTMMTSLEARSVALHDRQIESQQAFFDRTERAYAGLASNVGDALKESAAESARVAGAALQPVVAATMTGLAQEMAALRDTVTGAVQRQLDGLTDGFEKTTGNVTAVWSRALDEQRRAGDAVAQQLQTTLGQFTETFAQRSTDLLDGVATRLESTESRLSDAWRDALARQEQVGETLAGQHARALGEAAATFERHSGATLAAMRESHAGLQTELAARDERRLTAWNESLAAMAAKLGDEWQRAGEHSAGRQQEICDALAQTTRDLSAQASAFEQRSNDLLSTIRESHTGLQTQLAARDEERLTAWNESLAAMAAKLGDEWQRAGEHSAGRQQEICDALAQTT
GCA_020419625.1	JAIZRF010000003.1	7	zorya_other	JAIZRF010000003.1_2	ZorG3_00001	ZorG	1722	2513	-	JAIZRF010000003.1_1721-2513(-)_1	MVQAPSRPALSGPALVRLLARLADADVAESRQTLSDRLSQWLGWTDAITLSSALNASPPGVAAGVRGYDAERDCARVRHELAQAITAANRPRARRRPGDPPPPAADTADFADFRQRYLSLQQDMETAIGQLRGRLRVALAACSSGMARLATLDAIMERVLGARERSLLSAVPALLGTRFGRLRDAERQALADAEAAAAAAAESAATADPADDGAAIVNSPAVAAIVPGAWLDTFRDEMQSILLAELEVRFQTVDGLLAALRTC*
GCA_020419625.1	JAIZRF010000005.1	8	PDC-S04	JAIZRF010000005.1_296	PDC-S04_WP_208343806.1	PDC-S04	355942	356742	+	JAIZRF010000005.1_355941-356742(+)_1	MPNQTSALLNTIDADKATLDAARPLPQHTVASLREKLLLEWTYHSNAIEGNTLTLRETKVVLEGITVGGKSLREHFEATNHRDAIVYVEDIVAKAEALSEWQIRNIHSLVLKGIDAEEAGRYRRENVVIAGASTTPPDFMHLPAEMAALIDWYEAAGDRHPVERAAELHTRFVKIHPFIDGNGRTGRLLLNFELMKAGYPPAIIRKEDRLAYYDALDKACVSGDYGDITRLVAESAQRSLDTYLDVLGLRHTPAPDTAPPSPGFRP*
GCA_020419625.1	JAIZRF010000005.1	9	SoFic	JAIZRF010000005.1_296	SoFic__SoFic	SoFic	355942	356742	+	JAIZRF010000005.1_355941-356742(+)_1	MPNQTSALLNTIDADKATLDAARPLPQHTVASLREKLLLEWTYHSNAIEGNTLTLRETKVVLEGITVGGKSLREHFEATNHRDAIVYVEDIVAKAEALSEWQIRNIHSLVLKGIDAEEAGRYRRENVVIAGASTTPPDFMHLPAEMAALIDWYEAAGDRHPVERAAELHTRFVKIHPFIDGNGRTGRLLLNFELMKAGYPPAIIRKEDRLAYYDALDKACVSGDYGDITRLVAESAQRSLDTYLDVLGLRHTPAPDTAPPSPGFRP*
GCA_020419625.1	JAIZRF010000006.1	10	thoeris_type_I	JAIZRF010000006.1_290	ThsB1_00005	ThsB1	317485	317907	-	JAIZRF010000006.1_317484-317907(-)_1	MAYRNGTYIAFHANGTNRPGGNSDIDYYNLMKAWTGKGDDSFTVINSHDKASAVRDSSKRETLRRSLLERLRNSKNMVLIVGDTTRLDTDWVPFEIAKAIDEYKLPIIAAYTKCSKPIRNPEALKLLWPQAASPFHKNRG*
GCA_020419625.1	JAIZRF010000006.1	10	thoeris_type_I	JAIZRF010000006.1_291	ThsA1_00004	ThsA1	317909	318751	-	JAIZRF010000006.1_317908-318751(-)_1	MNSIKDLWNGVRSHPWKLLANMFTAFSVIQTVIRGVSLFIPGVTISGWIPILAVLAVSVGWGLKKVWKPSRIEFQVANSGSTIEVVFGDLFAQDGIRAIAVNDFFDSELGKPVSDKSVHGIFLKRCFGGHAEPFDKQVDAELANVQSASVKRAEGKTKRYPIGSTALLQANQNRYIAFAFATTDPNTSKASTDVTMMWTSLHALWERTRIEAGGYPINIPLVGSGLSGLGLPTRDLLNLIVLSAITETKAKEITPRIRIILGRDRFDQLDLRDVKKHWRE*
GCA_020419625.1	JAIZRF010000012.1	11	PDC-S55	JAIZRF010000012.1_62	PDC-S55_WP_162277864.1	PDC-S55	83830	84543	+	JAIZRF010000012.1_83829-84543(+)_1	VTGSSGRAWRLKPLLIIVLAIAAVAAIGYAYASPYVALGRLKTAIDARDAQAISEYVDFPSLRISLKQQVTEELMRRIDAVKKSNPFAVLGALIGSALIGPLVDAYATPEGVAALMSGLPPRGNPGERPPDLSNLPPGSDAPGNTPAAPAPNQASASAAAPGSNAAAASSPPPAAAAPASPVDATHSPHQQQTSAGYRNIDEFVVTYQRSADGTRYAAIFHRFGLFSWKLSAIDLHA*
GCA_020419625.1	JAIZRF010000013.1	12	PDC-S07	JAIZRF010000013.1_204	PDC-S07_WP_110056698.1	PDC-S07	221261	221719	-	JAIZRF010000013.1_221260-221719(-)_1	MSADLAQGAVRAPDGRKVTEVAVGVMVQPGGPVGRCRYLLAQRLQGKPYEGYWEFPGGKLEAGESVEDALARELHEELGIQVTASHRWHTLEHDYPHAYVRLYFCKVTGWTGEPHSKEGQAFVWQQLPVEVAPLLPAALPVLELLEKEAASI*
GCA_020419625.1	JAIZRF010000014.1	13	HEC-06	JAIZRF010000014.1_10	HEC-06_WP_012631435.1	HEC-06	15694	17820	-	JAIZRF010000014.1_15693-17820(-)_1	VPHTLTAKEQTLQKIFSDEYVFTIPGYQRPYSWGNDQAQELLDDLLSALEVSPEQLGDCVPYFLGSIVLIKSETSPDATVVDGQQRLTTLTLLLSAIRATISDRAVQAGITKRIYEHGDVVSATEASYRLSLRERDRDFFRQYIQHEDGLAKLIELNSTLPTSAQERLRSNAKVFMSGLSKLQEVELKRLVQFIITRCYLVTVATPDLDSAYRIFGVLNSRGLDLSATDILKAEIIGGIEPVLREMYTKKWEDAEEDLGRDEFGDLFSHIRMVYRKAKPQGTLLKEFKEHVTQAAESQTLVDSVLLPMARAFAALTDADYASTMHAELVNEHLRWLNKLEFKDWLPPALTFYVRHSEHPDLMLTFFRDLERLAYSMLARKIGVNGRIERFSALTGAIENGQNLFAEASPLQLSPSEQYDTYSVLNGPLYDTHSARAVALLLLRLDRLLSDGSAVYEHEVVSVEHVMPQQPAPNSQWATWVADAKIYQSWVHRLGNLVLLSRKKNSSASNREFSWKKNSYFTKGGVSSFALTTQVLQHSEWTVDIMHAQQASMMQVFETHWRLDERKSKSEIAKELLGELSSDSDGIYFELENAKHGLAAVARKSSSAFTILAQSQARLEWTGQPHSYQQLRESLRTFGSLQLSADGSHLVFTQDVNFVSPSAASATVLGRTDNGRNSWRLKGTTITYAAWQDNLPTDKSPSETGGDDQ*
GCA_020419625.1	JAIZRF010000014.1	14	PDC-M56	JAIZRF010000014.1_37	PDC-M56B_WP_190351133.1	PDC-M56B	50606	51130	-	JAIZRF010000014.1_50605-51130(-)_1	MKKPASKTPIRNALIKDSSLLTSVSNGLDAVETTHRSLFDSTVRSAFADSLNLDEATKQGREQENRWDYLVGHLPSGEVVAVEPHSAKHDEISTVIRKRTAARDHLKEHLRDGAKVQKWLWVTSGKVHFADTEKARRLLDQHGIEFVGTKILPKHLPSASAPPPAKMVRRNRKG*
GCA_020419625.1	JAIZRF010000014.1	14	PDC-M56	JAIZRF010000014.1_38	PDC-M56A_WP_120137613.1	PDC-M56A	51127	52323	-	JAIZRF010000014.1_51126-52323(-)_1	MNSAVEQTSSQSVTPTTPSRPLKLSIRNFAHLSQVDLTLGDLTVLVGPQGAGKSLALQWLKAAMDGRQLVDALKAAGHPTERADVLIDLIFGTGMAPAWKEGRSEIVLNGKKISPKNLARIGDGKERLFFVPAHRSMLISDGWASPFQKLTSDTPAVARIFSQNLFDRFSGKDAGTLFPVEKRLKREIREAIDKAVFHGGKVGIEEDAQHARRLRLVHGKMHLPFMTWTAGQREFTPLMLGLYHLLPSVKLRKRADTNWVILEEPEMGLHPQAVTAVMLLVLELLWRGYRVVLSTHSPHVLTMLWMMRQLKAHNARWQLVCEAFGVTNSMQNVAKSALSKDYRAHLLQFDASSRVTSLDISELDPGADDDRIAGWGGLTEYSSRFGDVVRKAVNEDQT*
GCA_020419625.1	JAIZRF010000014.1	15	zorya_type_I	JAIZRF010000014.1_6	ZorA1_00004	ZorA1	7376	9400	+	JAIZRF010000014.1_7375-9400(+)_1	LNIQSLLAGVPMPALITGAFLAILVVIVVVFFFGPAIRHLLRLRAIQRRIGSFESGDFSSQFEAVFASDRRLAHLWNEYAESLHVQREERDGQMVVRAVRATAPAEVYFNSQVVVDSRLRTEFFKHVPGIFTGIGIIGTFSGLIEGLHAFQVSENAATVRGSLESLMHSVGEAFLVSASAIAAAMLTTLFEKFLLASLYRRTEEIAHAIDASFEAGAGEEYLARLVKASEESASQSKILKDALVKEMGELLRELTSAQIEASKEQHALAAEAGRQNNVALGQVIAESIQQGLKGPLDEIAATVKTASGDQSASAGRMLQDVMTSFSQRLNDLFGGQISGLTELNQQTAQSIQQAVSTLHTLVANIEASSQRSTDAMAQRMAEAIEKMESRQEAMNTQSAAFVEQLRQLVATSQSETNQKLQATLETLSTHVGEMLTTLSGAQKEVFENNRAREHAMSERASGVVTAMSESMDAVVKELGVATTQMAQSVNALTQSTTSSVDRMNAGAEALGTASRNFAAAGERVAGVMGQTADVSTKLAATAGNLTSGAGAIQELLSDYRAHRDSIGQLVTELRATVDAARREAALTGDILNRIETSTSHLGAAQKQADEYLAGVSQVLAEAHGAFATEVKRTLEKANAEFHTKLTSAVGLLSSAVGELEVTLASMSTLTPARN*
GCA_020419625.1	JAIZRF010000014.1	15	zorya_type_I	JAIZRF010000014.1_7	ZorB1_00004	ZorB1	9404	10114	+	JAIZRF010000014.1_9403-10114(+)_1	MFGTQIVVKRGSRDEAEKPFWISFADLMTALMVLFLVVMGVALLAVTKNVTEKEKREEQHRKDIELILDRFQTAAKRYDGIKIDRNRHVIDFGDRARFAFGKSNLAPEQEAVLRQFVPEILTLANDDLGKRVLKRVVVEGYTDRTGTYLSNLNLSLQRSERVLCSMFATTGTSVLDEAQKLDVRNLFLVGGYSFNDSKETDEESRRVEMRLEFLGVGEGRSPASAQSGNFGDCALR*
GCA_020419625.1	JAIZRF010000014.1	15	zorya_type_I	JAIZRF010000014.1_8	ZorC1_00001	ZorC1	10111	11805	+	JAIZRF010000014.1_10110-11805(+)_1	MSALNYLASLLQSSVSEETQPIRSGTEIDVLLEQLKARAKSRVGREPVHDHQLDAVRRYWQSHEVSTFRDAYLLSFGLCIPHRPQGECVMEDRPRLQHILDSVDGYITKTASYRRCYQGLAKSYFTFDVDACGVASSGRKNWLTLRDYLHDRNPKIRDSRSSPSWVDTAIENKQLFDESPCTRYVGELLRGDTSRIDHICEQLQIGKESWFLRQLVLTQVEGATKLDDDEFVSLLPRLLGLLAHNEVLRDRGTILVLDRYAEVSGTPLHPKLRDHAVAWWGNPWLPSNATRWGGVEPAARAMVSDWLKLEFIETFFTKLAEDGLADRRRMEFWKRYVKSIDDIEFALGSTARNSREPDLVALRKRMKGLTRELDASGANNAFIMTMGKLVAVEFSGLGNAFYGYDASRSLPFNTSQTLKLGKDERNSLKQSKRMLWLKHGDGIHGWNRWEDMFEATLRESFQILPSAETLRASGRTKAANERTKSTNNVSSHENAGSSQNRTEAHESYSHVALKRFAATHGLQIEDRTALGGNLWVRGGEGDERVGRVLMAWGFRVKPGKGWWK*
GCA_020419625.1	JAIZRF010000014.1	15	zorya_type_I	JAIZRF010000014.1_9	ZorD1_00006	ZorD1	11815	15567	+	JAIZRF010000014.1_11814-15567(+)_1	VFKLFKQAKARDVIAWKRHWSDKGIVLTRRTQSQGATVDEDLVGGYLTQLTDDGLVSPVEDEFLLDWQSLYDVLEQPDYGQLRDVLRIPPFTEFRQHLRSSHSLTDHEFAIAIDGWRIDGGREFRGTITGPVMLEGAVEMLMRPAQWKLLNAVIAFSRRGDEDRTDLANRQGWGQIRKLALDAEARLDDFLYRSVVLSPEKLNIGLRRSAAVVDDHVVEIEPSFDGAPDDWLNTFDRAREVRDRYDVTTQEGIVQVLVTPKVKTVLREIRRLPGRRVAGSRAQAFLLNPFAALGADAIDVIEESQFERAREDAGLDYERFVPTFERNAAGYPVRIGLLIESAVASGPTSSKTHWLDDDELSTFVSALSRSLALGHQLLAWQGYDLALQGDSEQQLKELSAALAQRRHPPTLVSYAQVHDLGGYSARIESIGVEKPYHSPYIAKKDEGEGWFPDNILPVIVYQSKDGGEPVAVPTNKLAIEKLKNDVQVADAKGMVQLDVPWLKDPISLADAKEIISTFESVFSDLESGKQFDPENARKRPSESVTKKQLVLRANIQALEYEELRREALQAVPACPKLPKSIRPEFSLLPHQQAGLAWMQHLFSLQTDYQVRGAILADDMGLGKTFQLLALMAWLLERDPTMNPMLVVAPVSLLENWAEEADKFFQSGALPLLTAYGDSLVAFRVPRSQIDQRLQTEDGLVKFLKPNWIGDAKVVLTTYETLRDLEFSFAAQKWSLMVCDEAQRIKNPAAMVTRAAKKQNVAFRIACTGTPVENTLADMWCLFDYVQPGLLGALNDFGERYRKPIEAKTDEEKARVEELRARISPQILRRLKTEVDTGLPPKIVVEDCRRLSISGVQRNLYAKAVDGFKRRQEPNHTTPFKNHLGLLHYLRLVCTDPRVHGLSVFKPEPLGDYRAKSPKLHWLLRQLSEIRAKGEKAIVFCEFREIQRLLQHYIEAEFGYRPDIINGDTSASSSHVASRQKRIKAFQDTPGFGVLVLSPVAVGFGVNIQAANHVIHYSRTWNPAKEDQATDRAYRINQTKPVYVYYPTVWADDFMTFDVKLDQLLAHKRGLSEDMLNGAGDVAPSDFNLTDVVPHSQSDGLDERITLDMAQRMGWQHFECLVGALWSKRGYNCYRTPGTNDNGVDIVAIDRNRGQLIQAKSSGIDGTKLGWDAVKEVVAGEAFYRRRHPNVSFEKVCVTNQFFNAQARENAHLNSVELVDQKHLGDLLQAHETTMLEVERMLFAEWQSADV*
GCA_020419625.1	JAIZRF010000015.1	16	SoFic	JAIZRF010000015.1_122	SoFic__SoFic	SoFic	136905	138053	-	JAIZRF010000015.1_136904-138053(-)_1	VNRWDNLRIMSGDYTFIWASADWPAWRFDLPALATPLADVSRAQGMLAGRLADVGLALRDEASLAALTEDVVKTSAIEGESLNVASVRSSIARRLGVDIGALAPVDRHVEGVVDMVLDATTHAAAPVTEARLFGWHAALFPTGYSGMSRITVGGWRTDATGPMQVVSGPIGRQRVHFEAPPAARLADETGRLLAWLNAAPVEPLLIRAGLAHLWFVTLHPFDDGNGRIARALGDLVLARADRSPQRFYSLSAQIQRERNAYYDVLERTQRGSLDVTEWLAWFLTALGRAIDHAHATLDAVLVKARFWQRCAGVAMNERQAKVMNRLLDGFEGKLTSTKWAALAKCSQDTALRDITELVERGVLQRSSSGGRSTSYELVPFDG*
GCA_020419625.1	JAIZRF010000016.1	17	RM_type_III	JAIZRF010000016.1_21	REase_III_00001	REase_III	16783	19809	-	JAIZRF010000016.1_16782-19809(-)_1	MRLHFEADLDYQREAIDAVCDLFRGQESYRGDFSVLANAAPGTTAAAQGSLGFAVSEQGVGNRLSLTDDALARNLADVQLRGGLPPSGLPGSRDFTVEMETGTGKTYVYLRTIFELNRRYGFTKFVIVVPSIAIKEGVHKTLSITEDHFRALYAGVPYDYFLYDSAKLGQVRHFAASAAIQIMVMTVAAINKKEINNLYKDSEKTGGEKPIDLIRATRPIVIVDEPQSVDGGLEGRGREALAAMAPLCTLRYSATHVDRHHMVYRLDAVDAYERKLVKQIEIASAIVEDAHNKPYVRLVGVSNRRGAISARVELDVATAAGVKRQIVTATDGDDLERLTKRALYAGLRIGEVHAVKGAEYVELRHPEGEAFLSLGEAFGDIDTLAVQREMIRRTIREHLDKELRLAERGVKVLSLFFVDSVERYRRYDENGVPVKGDYALIFEEEYARAARVPAYRALFDGVDVALEVERAHNGYFSIDRKGGWTDTSESSAAARENAERAYGLIMREKEALLSFDTPLKFIFSHSALKEGWDNPNVFQICTLRDIQTERERRQTLGRGLRLAVDQDGERVRDPGVNTLTVIATERYESFAENLQKEIEADTGIRFGIVEEHQFAALPVQEGDAPAHALGIELSRVLWNHLHEQGYVDAQGKVLDRLKDALRQSALMLPEAFEMLRAPIVATLRKLSGRFAVRNADERRAIALRRDASGKAVVFGEDFRALWDRIRHRTVYRVEFDNAKLVRDCAAALHDAPDIARARLQWRKAEIDIGKAGIEAIEVAGAGTVLLDEGELPLPDLLTELQDRTQLTRRSLATILADSGRLDDFRVNPQQFIAVAADAINRCKRLALVAGIAYRKLGERHVHALESFESEALTGYLRNLRPDAQKSIHEAVVCETDAERAFADALEAHDGVKLYAKLPAWFRVQTPLGSYHPDWAVLAEQDGGERLYFVVDTPNTDGHVPSEHERAKLACGEAHFRALVDGDGAARFVRVRQADALFEPAVPLAGAGR*
GCA_020419625.1	JAIZRF010000016.1	17	RM_type_III	JAIZRF010000016.1_22	MTase_III_00003	MTase_III	19809	21815	-	JAIZRF010000016.1_19808-21815(-)_1	MQKLDAASPQAMSTDFTADNVARLKALFPELVTEGPGGASVDIDVLKALVGDRTVGDAEERYGFHWHGKRSARQAALTPSTGTLRPCPDDSVAWDDTRHLVIEGDNLDVMKLLHKSYAGKVKLVYIDPPYNTGSDFVYPDDFSDSIRHYLAMTGQTQGGVKRSTNTEANGRFHTDWLNMMYPRLKLAHALLSDEGLIAVHIDEHEVHALVLMLREIFGEENELGVAVWDKRNPKGDARGVAYQHESLVLFARNAETLLERAPLKRPKRNAQRMLDAAHDAVYRSGNAKDAQKAYRAWMKAQTNLSGGEVMYDRLSADGRVYRLVSMAWPNKKKAPEEYFTPLIHPVTGKPCAMPARGWRNPPATMQALIERGQIEFGADETTQPQRIYYLDENMYENVPSVLPFAGSDDALLKTLGIPFDLPKPVDFAAAVIGWCTRGDDIVLDCFAGSGSTGHAVMQVNATDGGARRYVLVQLPEALDRRDKTQLAAADFCAKLKKPLTLAEITKERLRRAAQQVARDYPESYGDLGFRVYRLDTTNVIEWDPRRDDFDHALFASVEHVKTGRTEDDLLAELTLKLGLDLCTPVEHHQVAGKTVHLIGRAIVACFDARISRDDAGPLADGIVDLLDATGTTHDVTCLFRDSGFVDDVAKLNLAALLEQHGVKRVRSL*
GCA_020419625.1	JAIZRF010000017.1	18	AbiE	JAIZRF010000017.1_143	AbiEi_WP_068866247.1	AbiEi	144676	145407	+	JAIZRF010000017.1_144675-145407(+)_1	MSNKTVQRLMQETLRGYPIDSEMLRNMGVSAALASHMVKSGWLQRLSKGTYLLTGDTPSRDGIIAHLGRRVPGIHVGGKTALAWQGVRHNIAFKEKVILWGPRPYRIPSWVAEHMHYTYQTTALFDESLPYSFGLTQLPAGGPDVLVSVPERAILELASDIGKGQSLEEASNLVIGLRNLRVKTLDVLLHHCTSVKVVRLVRDLGQGADFPWARELQKHVNRLGEGTRWSNKMKNGKRLTLKP*
GCA_020419625.1	JAIZRF010000017.1	18	AbiE	JAIZRF010000017.1_144	AbiEii_WP_067065479.1	AbiEii	145359	146399	+	JAIZRF010000017.1_145358-146399(+)_1	MVEQDEKRQATHTQTVMNQTYVDTVRLMLSIAPIVFDTPRFAMKGGTALNLFLHDMPRLSVDIDVVFTDRGLNREEALDAIDQELDRTRKQIEAEGHATEFSAASSSGKAKGDDVKLVVISGATAVKVEVNYIFRGTLLDPVRRLLTKQAEDTFSTSVEVPTLHDAELYGSKLVAALDRQHPRDLFDVMHMYAHHGLRPDIVDAFVGYLSGHNRPIHEVLFGPKHSMAEAYDSDFVGMTVEPVDLAVLETTQERLHRELPASLTENHRRFLISLVRAEPDWSLMPYAHLRELPALRWKLINLENLKKKKPEVFAQQESALREKFAALDSEHASADTETDTMPPSQA*
GCA_020419625.1	JAIZRF010000022.1	19	zorya_other	JAIZRF010000022.1_111	ZorF3_00001	ZorF	118667	119290	-	JAIZRF010000022.1_118666-119290(-)_1	VTDDATHVRATLDAWREQGADRLDPVRFLRIDALERRAAALEGNARGLLDARLATLIEGFAAVVARADEAKAAAGDTAQAADGAAGRGPSLAALVERLGRDAQADRRGLDPELVDYFRTMWSKVRTEQQYRQSLDQVPRNAGPLNSNSLVHRSLATMRELSPEYLQQFLSYVDALAWLEDLAGGGAQPEKEAPRAKTVRKSARAKTR*
GCA_020419625.1	JAIZRF010000022.1	19	zorya_other	JAIZRF010000022.1_112	ZorB3_00001	ZorB	119287	119931	-	JAIZRF010000022.1_119286-119931(-)_1	MHDEIDGGASSAPVWPAFADLMSVLLGAFVLILVGVIGMQLQLTSKLEEAVRARQQEAQQRKSLEQALAGPLAAGRVTLVNGRIGISGNVLFALNSDQLQPAGRDLLKTLAAPLAAYLKTRDEILMISGFADDQQVHAGNRQFADNWELSAKRALTVTRAMIDAGVPASSVFAAAFGSEQPVSSNADDEGRAKNRRVEIAPVPRKSASNGGNAK*
GCA_020419625.1	JAIZRF010000022.1	19	zorya_other	JAIZRF010000022.1_113	ZorA3_00001	ZorA	119935	121317	-	JAIZRF010000022.1_119934-121317(-)_1	AGRQQEICDALAQTTRDLSAQASAFEQRSNDLLSTIRESHTGLQAQLAARDEQRLAAWNESLAAMAAKLGDEWQRAGVHSAGRQQEICDALAQTTRDLTAQASAFEQRSNDLLSTIRESHTGLQTQLAARDEERLTAWNESLAAMAAKLGDEWQRAGVHSAGRQQEICDALAQTTRDLTAQASTFEQRSNDLLSTIRDSHTGLQTQLAARDEQRLAAWNDSLAAMAAALRDEWAHTSAQAATRQQDICDTLARTANDITAQAQVHASDTINEIARLVQAASEAPKAAADVVAELRQRLSDSLLHDTAMLEERSRLLATLETLLGAVNHASTEQRTAIDALVSTSADLLDRVGARFNDTVDAETRKLDSVAAQVTAGAVEVASLGDAFGMAVQVFGESNDKLLTHLQRIEAALEKSLARSDEQLEYYVAQAREVIDLSMMSQKQIVEDLQQLAGRRASVGA*
GCA_020419625.1	JAIZRF010000023.1	20	PD-T4-7	JAIZRF010000023.1_93	PD-T4-7_WP_116388807.1	PD-T4-7	100045	100962	-	JAIZRF010000023.1_100044-100962(-)_1	MRFLLAMDLVADADSIAVQLLSNLGYKPKPRDTAFDRFAILFTRAERTIPPVPYEVRLSDDIRQNPKYREHRKAFDEIVSRLRKGESVHPYLSTRAVRAAYQDTLLLTWGIHHLHLNSINTVDKRGFVARKHGESELLLLRIKDDTAYLIDIVSHGEPDLFDNPRLLEVVDRNWPELHFAPKAITAEAFSPDQVKALRSNHANFSIHVNGRAILPKAGVTATGVPIEVYGWYRALHAELRNVEADVRRRFYEFFPHSTSPLLYLPAVQNVRLIAIEPELFVLQHHETQRVCHARRVVGQKQQVPA*
GCA_020419625.1	JAIZRF010000024.1	21	PDC-S08	JAIZRF010000024.1_112	PDC-S08_WP_202707215.1	PDC-S08	113759	114667	-	JAIZRF010000024.1_113758-114667(-)_1	MTSSTKIIIAVSARALFDFEIENEVFREGDPSAYCALQAARLDIPAGPGVAFPLVRKLLAFNGDECADVEVAILSRNDPVTGLRVFMSARHHGLAISRAIFTGGAKPHQYLAPLEASLFLSAHAPDVKEAMAAGFPAARVYPMSGTAAPTNDGELRIAFDGDSVLFSDEAERVFKQRQLQEFNNHEMRHARSPLPPGPLKPFLAALCALQARRKSRVRVRTALVTARSAPAHERAIRTLMAWGVTVDEAMFLGGKNKAGFLAEFSPDIFFDDHVQNCESASQRVATGHVPYGINNESGLILH*
GCA_020419625.1	JAIZRF010000026.1	22	Dynamins	JAIZRF010000026.1_5	Dynamins__LeoA	LeoA	7571	9280	-	JAIZRF010000026.1_7570-9280(-)_1	MEQTLKSFKERQAETLKVLSDLRAFLAQGEAFGIDTDPNVKTKLDNAIRSMEEDKLRVVLIGGFSEGKTAIAAAWLERLDKSTMKISHEESSNAVTVYEASPDCLLIDTPGLFGFKEQFDAQTNTLEKYKELTRKYVSEAHLVVYVMDPTNPIKESHRDDLTWLFRSLNLLPRTVFVLSRFDAVADVEDEHEYAKLFAIKKDNVAGRLRDLIALTDAESAELAVVAVAADPFEMGTEYWLADLERFRALSRIGLLQHATSEKVSAAGGIAAVVDETRRSIVRDVLGKQLPIAIHNDDRIAQEVTRLETMNNQLRKQLISSDTRINDVRIGLRSFVTDFFTDLILQARGQSMETFAEFFERNIGSDGVVLNANLQNAFDQQMRSVKFEVSKMAVGFDAEVNHFNASVRVYGKQGIDYVVKSGLINNTSVLAARDGIVGVAKVVGLDLGKMLKFKPWGAVNLAKGLNGLLSAFGLALEIWDSVEQMKREQAFRKVLDKMVENFESQRAELLSLIGGPQFEDQFFPELVDLRANVTAVEQSVVVGREKREQFHRWRDQGEAIDAEFRMMDAA*
GCA_020419625.1	JAIZRF010000026.1	22	Dynamins	JAIZRF010000026.1_6	Dynamins__LeoBC	LeoBC	9280	11481	-	JAIZRF010000026.1_9279-11481(-)_1	MQQTDGTSSNGLHQVVLNEIDDLLRQLKLDSTDPRVASAMKQVVDLVAPIHDDLAKRIEDLQRHARWDTFTIAFYGETNAGKSTIIETLRILLQERTKAEARAAFRAKEAEFGISEASLAARAQSIEASRATLDAQRAQAAERNAQLDADLEALQQELNGLRFAIEAKKRAASSWQKLVWLFSKPPEELEFARTVQRQRELAAAHAAERALLDAQLDGAQTALQSLEAEQTKAHAMLDSLAPFADGQIIGTGRSDYTLDAHGYQFDANGQRFELLDVPGIEGKETRVIDSILGAVKAAHAVFYVTGKPSAPQTGDKDGQGTLEKIREHLGDQTEVWSIFNKRITNPIQLEKGDLLNEGERVSLAVLDETMREHLGNNYQRYIALSAQPAFLAAADCLVPGSDAARSREKFLAKASPADVLARSGFQSFLDWLSGSMVTDSDARIRASNVNKVRSAVQTAAGTIALIQRDSFALLAADVERDWTHVSEQLELAVSALGPALQTHADAAIRTFETRVREQIYERIRDGIDNDDVKDALSAAMKREQAKLESALPTLMERELARFQRDVSDTLERFQRRIEELQDAYRSIGTPTLGSFELNMKFDSGVNYMSLIAALAGGLMMIWNPVGWVSLAIGGVTLVVSIAKAVWGFFDSDYKKSQQRKTANENIDRVVGRMDVSMKSSCDKVMESVQARIGEIAAEVERSVDQVAHVNSTLIRVSANLAQFSTTISETEAV*
GCA_020419625.1	JAIZRF010000026.1	23	dXTPase	JAIZRF010000026.1_65	dGTPase	dGTPase	67044	68252	-	JAIZRF010000026.1_67043-68252(-)_1	VSETSSSTLPEAGRVSAAPVAEPPTLAALEAHLAPYAAHASQSRGRRHPETPPAARTEFQRDRDRIVHSTAFRRLEYKTQVFVNHEGDLFRTRLTHSLEVAQIARSVARNLRLNEDLVEAISLAHDLGHTPFGHAGQDALNACMREHGGFEHNLQSLAVVDELEEHYGAFNGLNLCFETREGILKHCSRENARKLGALGERFLQGRQPSLEAQLANIADEIAYNNHDVDDGLRSGLITIEQLAEVELWQRHYEAALAEFPHLEGRRLVHETVRRIINTLIVDLIDETTRNLARVAPASLDDVRAAPPLVSHSESVAAQAAALKRFLFKNLYRHYKVMRMASKAQRVVTGLFDAFIDDPRLLPPPYQSDDAAQQPRLVAHYIAGMTDRFALKEYQRLFVINDN*
GCA_020419625.1	JAIZRF010000027.1	24	gabija	JAIZRF010000027.1_76	GajB_00045	GajB	78032	79924	-	JAIZRF010000027.1_78031-79924(-)_1	MLRLDTIDFEACPGSGKTTLLVAKLAVLAMRWPSRQQGICVLSHTNAARNEISAKLSSSALGVSLTRYPHFVGTIHAFVNEYLALPWLRSKGVEVRCIDTRIALAKRWNLLPANRRWALQQANLSETCLIYDQTDYGGGKTGRFGPQTPTYQAMIDARRQSSEQGYFCFDEMFVWACELLDRHPETIPMLRRRFPLVFIDEAQDNSEAQSALLHRIFCSGDAPSRRQRFGDSNQAIYESASQSGATTDQFPGAVVHPMPRSYRFGQNLADQVKGLGVTPHALIGAGPPDHLSADPKASAIFLFDDGSVQRVLERYGQHLLDSFDAAVLENGVFTAVAGVHEPGDDDRIPRAMGHYVPSYDPACVRKESTPSSFAQYLARARFEMAGSRNTGKLINAVAAALLAASELAGVPYGASARKSPHRRVVEILGDSDARCEYLALQEIILTHQGDITPALCAAAAQAHIEAVIRQLSGAEVLGEDVATFLALPQAQPVAEGEAAIAACADNLFAYPPDAPQVHIRLSSIHAVKGETHTATLVLDSFYHAHHLSELKPWLLGTKSGGFSTNARGRQVPEGPRTLGRLKLHYVAMTRPTHLLCLAMRKDAFGPGELDTLMGRGWTVIDCCSDAHVQV*
GCA_020419625.1	JAIZRF010000027.1	24	gabija	JAIZRF010000027.1_77	GajA_00039	GajA	80039	82096	-	JAIZRF010000027.1_80038-82096(-)_1	VYIAEIRIENFRLFGAGNKAPVLALSPGLTALVGENDAGKTAVIDALRLVVGTRDQDLLRVDPLDFHQPTAGGPSADEIIIRLTFRGLTTADRGAFAEFLTYETVAGAINTALIVTWVAKRNTKEGSSRRVLPPEWRTGAKGDGPLLDLGARSLLTATYLRPLRDAERAMSSGRGSRLSQILQHTTEIRDTGNPFDKLADPPPDPTTLSVLGLGDYATHLLGESEGITQARKRLNDEYLKPLSFANDMLNARIGVAGAQEDSLRLRQLLEKLELVLTASSDAESAHSRGLGSNNLLFMACELLLLATESDGFPLLLIEEPEAHLHPQRQLQLMSFLQAQAKKSRADGQRIQIIVTTHSANLASDLQLDKLVLIEGGRAFPLCEGKTKLSASDYRFLERFLDVTKANLFFARAVMIVEGDAENILLPVIARLLDRDFHHHGVSVVNVGGVGLGRYARIFMREDVEKDGVINIPVACITDMDVMPNNAPWIVGKLEDGQPIPPRPPSKRQWRIKDDFPGEHLEQRRADRREKASGQKVETFVANEWTLEFDLAFHGLGKHVYRAGTLALANDRLSAGTAEQAVILAAADAAYQALIDAGHDPSTLASHVYALFEADGASKAIGAQYLAELLEKEAAYNNLDAHSLRALLPPYIVAAIEHVTGPFAPPLAGGAAGEPGAVVMARAPGA*
GCA_020419625.1	JAIZRF010000028.1	25	DMS_other	JAIZRF010000028.1_44	DndC_00004	DndC	47505	49307	-	JAIZRF010000028.1_47504-49307(-)_1	MFSEILVKMESAIDSLVALIRKGYTVSNALSGGKDSTCTAILMLEAVRRAGAEVSREHFVTSADTTIENPSMHWHLQAMLDEIRDAYADAGSPVSVHVAKPSLASQFVVATIGRGTLPRTPENGVKNGKRIRACAADWKVDPQTRLRVALERSAAAGGSGEVVTILGNRFDESGSRAAAMTARSENALRPVRNADGFLTFSPIAEWSTDCVWSMLSLFADDAARPFPSPISTASIQRLSDLYRAGNEGTCGVILGEGGARAACGSRFGCAFCCVSGERDRSMESMVKEPAHQHLEGLNRFRNYLVAVQWDLGRRELVGRKLSDAGYLAVKPDVLSYRERLRLLQYLLTLDVLEVERAERHEAALATGEIPDTPENRALCDVQFEMITPAQLVAIDFYLFMHHYAPHAFPALSVWFDVHRHGRRYHVPVLDPLPKIDIPHHGWFFVGAYDAEVPTDGLRDYAAEQWNRYRHPERPSRYARTRSGEQIVYFEESDQFEVDVEAACAFVTCSFDAGWSVKAQQHSGMESARFWLNEGILRLPEGMAGRYQEMAKRGQYFANLAERCNLTPAELDRFLVDRAISNTEHLTMLNLAPVDLFSQAA*
GCA_020419625.1	JAIZRF010000028.1	25	DMS_other	JAIZRF010000028.1_45	DrmC_00028	DrmC	49379	49942	-	JAIZRF010000028.1_49378-49942(-)_1	MNKQIGWAVLVAWLCCFVAIALGGHAQAETPPRVEIAFSPNGGAEALVLRTIGEARQSIRVLAYSFTAPAVTRGLIAAKRRGVDVAVSVDARSNLEEDRSGRGRAALGALAYAGIPVRVVSAFPAQHSKYVVVDGTTVETGSYNYSQQAARYNAENVVVLRGDTRVADAYLKNWEAVSARGELYRAP*
GCA_020419625.1	JAIZRF010000029.1	26	ietAS	JAIZRF010000029.1_39	IetS_00002	IetS	39599	42004	-	JAIZRF010000029.1_39598-42004(-)_1	MSEKYQHLQIEKEPLINERRTRQYKIPKTPRGDLAAHGQRLGTELTGALRAARKESASNANRFVLKLHYTGIVDFKNIHKHGIEFVSHEDNHVFIAFANEQGLSEFAEHLSRLGLEDADLSYRQILEALDGIDNWTRSDRESWAIRQYGLPKDANFRLDVELWPIETQHHPVRLQLIKEFEKWLADNKIQQIDRINLDSLLLYRIEVNNTQANLIFEQRDIRIVDLPPKTGIGFNQLNVDIEKLPRRLPSPSASSARVCILDSGITSNHPLLNTAIAEAASFIQGQDENDDAGHGTAVAGIALYGDVEACAASSYWKPELWIYSGKILCLDKKSNEVRFDEKTIEKTLEEAVAYFAGEQGCRIFNLSIGNTNSPYDNRHIRGMAYVLDRLAREYDVLFVVSAGNFSGSSDPAIPKNSWRDEYPEYLLAPESVIIDPAPALNVLTVGSVARHDAHINEQRHPEIYALSPAAENQPSPFTRHGPSVKGALKPDLVSIGGNLASPMRNEGQQWKQDARGMGVLTCNSAFVGNTIFKEISGTSFAAPYITHLAGRLLNEYPDASANMLRALLVNHANLPAECESTFDEEQRNQYRKEKHRELPREVVGYGMIDTDTLYRSTESAVVLMCEDGIENDAHQFYELPLPNNFLRSNRSTRELRVTLAFCPPVRTTRLEYVATRIFFRLVKGKSLAEVQQYFNHDTQKETETRNDDAATNRTVSSQLRDRGTVQASTWRFRQLSPETKWFVVVTRQDKDWGTPMCLEEERYALVVTVTDRENEEAELYTQIESRIRAQQQARERARATR*
GCA_020419625.1	JAIZRF010000029.1	26	ietAS	JAIZRF010000029.1_40	IetA_00002	IetA	42020	42994	-	JAIZRF010000029.1_42019-42994(-)_1	MASGKILRQLLKAGTAGDSAAFRRASESIIEEERLKQHHLLANDLEKILYGSQQADSGKISRLIPTVPTDKERGLPLLDIRNSQRNLEELILRREGIDSIEELLEEHRRQDVLRSYGMRPSNKVLFFGPPGCGKTLAAEVIACELDLPLAIVRLDALVSSYLGETAANLRKVFDFISQYPMVTLFDEFDALGKERSDSGEHGELRRVVNAVLQMMDAYQGQSLIIAATNHEQILDSAIWRRFEETVEFPPPSAELIPRILQLKLRGVRRQFDVDNDEVITLFTGLSGADIERIIRRSIKRMILKGQEFLSTKDLLRSKERESRN*
GCA_020419625.1	JAIZRF010000030.1	27	retron_VIII	JAIZRF010000030.1_39	retron_type_VIII_duf626_cluster2446_1	DUF626_VIII	40435	41922	+	JAIZRF010000030.1_40434-41922(+)_1	MSNKKDHTTLWPQWVGKDCDCSVWVLGYDAALSGWAAGAMPLVRQGTSVLDRLASEPRLQGQSLVLVGHSLGGLVIKSAVVNGMTHGVPRYEALLRQVRGVVFVATPHSGSQIANVATALSPIRWLLRINSQVSDLRGSNVHLSQLNHQFRAQQSILGFSVRTFLETQEVCFPRWFRLIPRLPIVMVVPAESAEPHVSGEVAIPLAADHFSIAKPLNRSAQIHTSLLEFLSGIKKPSAIKVTNDLHATGPANVAASLPVTDNPLTGNLSKPPRSTELAMGEIGLHPRGKAFVVTALVVTDDASSLIQEVSQWRERLARDPLIPAQLKQTVHEMDLRSLFAQPTVGLQLMSRLAVTPFSAYVYYAPAEALDGFTRDEILNRFYIEPLVHRMSKKAENIDQAWAEKSDFQTLLERASALVRNRYARSVAVPTASLAPRRQGAHLIELAHLVAFAVQQYLMEKPTCGDTALFEHLRTRVRFAQNVVSGEKHKRDENPL*
GCA_020419625.1	JAIZRF010000030.1	27	retron_VIII	JAIZRF010000030.1_40	retron_VIII	RT_VIII	41983	42954	-	JAIZRF010000030.1_41982-42954(-)_1	MTQSRLSELHDIVDLARATGVPAEYIDSYANEATQADAYHVLRIPKKGRGRRGQFRVAFSAKEEWLAQLHRGIAMIVVNSVEFGEHVQGFLKKRSIKTNAAQHLGAKQILHADISNFFDAITTELVSESLVTVGVPPKMAVLIAKSCTIDGLLRQGTRCGPALANLVCRPLDADMLSLAAATGAKFTRYADDITFSGALLPTGDSVRAILNKHGFALRDDRCYIQRKGRSQYVTGLTVVDTVQPHLPKRLKARLRLVMHYVAKNGLQALFAQHHDRPIAQSESELWGMLRFANSVEPALAAKWFAQWEAGELVDAQRGPKQAA*
GCA_020419625.1	JAIZRF010000031.1	28	PDC-S02	JAIZRF010000031.1_6	PDC-S02_WP_151674975.1	PDC-S02	11555	12601	-	JAIZRF010000031.1_11554-12601(-)_1	MTATYWEIGRRIVEFEQGGEERAAYGEAVIRRLGADLSERFGRGFGWRNLAQMRAFYLTWPADRIVQTLSAQSTPARIVPTASAKSTKAAVKAPPGVAFELNSIAQAFPLPWSAYVRLLAVKTQAARDFYEAEALREGWSVRQLDRQISSQLYERLVLSRNKASLLGKVAVAQPGDLLSPEEAIRDPFVLEFLDMKDEYSESDLEAALIQHLADFLLELGDDFAFIGRQRRLRIDDTWFRVDLVFFHRRLRCLLIIDLKVGRFSYADAGQMHLYLNYAREHWMKPGENPPVGLILCAEKGAAEAHYALDNLPNKILAAEYQTVLPDEATFARELERTRIELERRGRKA*
GCA_020419625.1	JAIZRF010000031.1	29	PDC-S15	JAIZRF010000031.1_4	PDC-S15_WP_206299025.1	PDC-S15	9892	10743	-	JAIZRF010000031.1_9891-10743(-)_1	MSTSSSLDPNLRDAQCVGEATDLVSFLQHVDKWLASVDVISLDFPLFRGQEVESWRLVPAIGRAPYQLRLRPNTEQRMLDEFKQRALPHVESTVDLTNADWLAIAQHHAMPTRLLDWSGSALSALWFAVKKPAVEQPCEYRSCESEEGRGVWPGAVWMLPVVHDDLISPEESKDPLRLGRTRLLKPRHVSRRIAAQDGWFTVHRGKQSGLDTRYFALDTNPGFRDRLRYIRIPGEAFGTIRGQLQRAGINRGVLFPDLDGVAGRITDDILYPADQPSPGASNF*
GCA_020419625.1	JAIZRF010000040.1	30	ISG15-like_other	JAIZRF010000040.1_3	ISG15-like__BilC	BilC	1113	1601	+	JAIZRF010000040.1_1112-1601(+)_1	LANSDQIEIPLMLWRRLVRQLASRSRGRRESGAFLLGRQNAPKRQVVDFICYDDLDPKALSHGIVEFHRTGFSSLWEVCNRRGLHVLADVHTHPTPDVRQSSVDKANPMIPIAGHVALILPSFGDTSLWSLSRVGIHRFLGKRQWQSFDAGNANAPVRLSLW*
GCA_020419625.1	JAIZRF010000040.1	30	ISG15-like_other	JAIZRF010000040.1_4	ISG15-like__BilD	BilD	1573	3006	+	JAIZRF010000040.1_1572-3006(+)_1	MPPCVSPCGDAMIEISELPGNLSRIDKIWLDRDGTAPKESRIARAARRLQIVVGADVANSHAKQVALLTVVNLAVKCFAAPVQVIAPDSVWAARTLVRVSLQSTLGNALEELGGQRHLEGVDPDRVHILLGDANPRRLSLRITFDGWKVSVGPAAQVARLPERPWCALAPLAAAAVAVGEVFASFARISVAAARRAIGFSLWRPDLPDDSSDSIGGAIDEAPVELSCFGLGHLGQAYLWALACLPLSTTKGSRIYLCDDDLVESPNLETGALLNGDTLGHPKTRVVSEWLMKRGFDTRLIERFVDGNYRRSDREPVIALSGFDDNEARQWLTQAGFPLIFDSGLGGEVGTFDSVAVHTWPNRRPAADLWPLESAQARREREERARRRAEANQGYGALAPDECGRVLVAGKSVAVPFVGAVSSAFVLSEMLRTLNAGPAFYDARFRVCALSDRSLTASLRSGQADPVSGIRCQQLACS*
GCA_020419705.1	JAIZRV010000003.1	1	PDC-S12	JAIZRV010000003.1_319	PDC-S12_WP_034891581.1	PDC-S12	348172	348903	-	JAIZRV010000003.1_348171-348903(-)_1	MMKSLTPAELDELGTFLISDVASEETLTLAGLDGYLTAIAAGPVTLLPSQWLGGIWGPTDDDAPNFETMEQAQRVLGLLMRHYNGIIGSLERNPDAFRPVFDTVVYADDAREYRDAEAWAFGFMQAIALSREYWQPLFDDPQGQAWMRPLRLLGGDEGAADEVAPADAQLMLDPSGRETLADRIPAAVAGIYRYWLPYRRAVHERRVAATAQRSEPKIGRNDPCPCGSGKKFKKCCGAAATLH*
GCA_020419705.1	JAIZRV010000005.1	2	PDC-S15	JAIZRV010000005.1_47	PDC-S15_WP_206299025.1	PDC-S15	62524	63264	+	JAIZRV010000005.1_62523-63264(+)_1	MGRDAGKAGQTIDSIASYITALGAARDGTPSRLFRGQCNAGWPLVPSIARQCASPDLEARMLDEFTRRALPHLDPAPNLDACDWLALAQQHGMRTRLLDWSGNALAALWFAVRTTNGTGGDGAVWCLSHDADDIATAAERRAPLAVTRTTVFRPRHVMPRITAQDGWFTIHRYDADARCFTPLDEDPALAGRLTRIVVPGECFAAIRRELAGVGVSIGTIFPDLDGIAQLTDIRFFPDDEDTHAPR*
GCA_020419705.1	JAIZRV010000009.1	3	PDC-S02	JAIZRV010000009.1_109	PDC-S02_WP_151674975.1	PDC-S02	113516	114559	-	JAIZRV010000009.1_113515-114559(-)_1	MSARTPKEKGAALPAGYAGIHSGIVELLGAARQAAARSVNALMTASYWEIGRRIVEAEQQGKRRAGYGEQLIARLSADLTARFGRGFSPDNLENMRRFFAAYPRPVISEALSRKSGDGLPAEKSETASRKLALGELAQVFTLPWSAYVRLLSVKDEHARRFYEAEALRGGWSVRQLDRQIGSQFYERTALSKNKAAMLVKGAVPMPEDVVTPNDTIKDPYVLEFLDLKDEYSESDLETALIRRLEDFLLELGEGFTFIGRQRRLRINQTWYRVDLLLFHRRLRCLVIIDLKLGSLTHADVGQMHMYCNYAKEHWAYPDENPPVGLILCADKGHALARYALEGLGVVA*
GCA_020419705.1	JAIZRV010000009.1	4	PDC-S07	JAIZRV010000009.1_173	PDC-S07_WP_110056698.1	PDC-S07	183135	183593	-	JAIZRV010000009.1_183134-183593(-)_1	MSTAHATDAGRAPDGRKVTEVAVGVMVQSDGTPGGCRYLLAQRLQGKPYEGYWEFPGGKLEAGESVEEALARELHEELGIVVTASERWHTLEHDYPHAYVRLYFCKVTGWTGELHGKEGQAFAWQPLPVDVAPLLPAALPVLELLEKEAASQ*
GCA_020419705.1	JAIZRV010000017.1	5	PDC-S02	JAIZRV010000017.1_32	PDC-S02_WP_151674975.1	PDC-S02	33057	34121	+	JAIZRV010000017.1_33056-34121(+)_1	MNGRRPSAASLAAPAALLGDIRALIEAARLRAASTVNSELTMLYWRIGQRIHTQVLDRRRGAYGKEVLPTLAAQLVEEYGSSFAEQNLRRMVQFAATFPDERILVSLIRELSWTHFIALMPLKDPLQRDYYAQMASTQRWSVRTLRERIDSMLYERTALSQKPEETIAQELATLRDAQRMSPALVMRDPYILDFLGLRDTWQEGDLEAAIIREMESFLLELGAGFSFVARQKRIPIDDEDFHLDLLFYNRKLRRLVAVELKVGDFKAAYKGQMELYLRWLDKHEREPEEASPLGIILCTGKKREQIELLELDKSGIHVAEYLTALPPRGVLVERLQQATQRAQLQIEQRKTDNE*
GCA_020419705.1	JAIZRV010000017.1	6	PDC-S06	JAIZRV010000017.1_34	PDC-S06_WP_100093761.1	PDC-S06	35049	37352	-	JAIZRV010000017.1_35048-37352(-)_1	MIVCINRLKQFGIFSDFNGTKIQKFGRYNLVYGWNGTGKSTLSNLFSCFELRSMVPRFSTGQFSVVLEDGSTITESTLHSSQLNIHVFNQRFVHENIDWDKSVKSILLIAKEKIDDLQKLEKLKSELQSKKKAHDDKQSDIKKQREALEKFLTNAAKKMKLGLQAIDTSDSYYLNYDRRKLFNFIQNNGETIIKAESVLPDERVIDLTNAAKPDQLPSIAFASTAIEPDYFKKAAGRIRDLIGTTAVNQAIQRLTDNPEIREWVQAGLEIHKNHDSQSCEFCGSPFAQLRAEALAAHFSKEFTEFQSRLQNAATWIESQGAPANQFPASTEFYKELSAEAEKLQKDYATAAEKIDQQIDAWREALKAKITDPGKTDIQISDVVEDDVTNFNDILKSIVALVGKHNNKTSNFKSETSKSKVALELHFAAAEVQEFDYAGSEKKCNDLESEAKNDHKEIEKISLEVGAIEAALSNETVGAKEFNDILHRFIGRSELCLNFNQKKKGYEIIRNGVGEHDGNLSEGEKTAIAFVYFITKLKENGNNIKDTIVVVDDPVSSFDSNHLFHAYSFLRTQCTEAKQLFVLTHNFTYFKLVRDWFTGTNRNRVKKGNAENCFFYRLDAPPGSPRHSLLVDADDSLKNYGSEYHYIFKKLYEYRAHTTLNRDEAFLTANLARKLVESFFTFKYPRRRSDISQLMEAGLKDCTITTPELKEKIYRFINKYSHSDVIEITEESAENLAGESHSVIGNIFQWLEEVDKKHYDEMIQVATA*
GCA_020419705.1	JAIZRV010000021.1	7	zorya_type_III	JAIZRV010000021.1_54	ZorG3_00003	ZorG3	65062	65826	+	JAIZRV010000021.1_65061-65826(+)_1	MVQAPPRPALSGPTLVRLLARLTDADVAESRQTLSDRLSQWLGWTDAITLSSALNANPPAVAAGVRGYDAERDSARVRHDLAQAITGALRPRTRRRAGEMPPPPADTADFADFRQQCLSLQQEMETAIGQLRARLRVALAARSSALARLATLDAIMERVLGARERSLLGAVPALLGTRFERLRDAERQALADAQAAADADADAAPDAPSPAPVTPVVPGTWLDTFRDEMQSILLAELEVRFQTVDGLLAALRTS*
GCA_020419705.1	JAIZRV010000021.1	7	zorya_type_III	JAIZRV010000021.1_55	ZorA3_00003	ZorA3	65837	68644	+	JAIZRV010000021.1_65836-68644(+)_1	MSRIRLDLVVFIAGLLAVGWIGAGYVASNPLAAAVTLLIGACYVAGAWELQRYRQATATLTRAVAGLTEPPATLDTWLDTLHPGLRGAVRARVEGARVALPGPALTPYLVGLLVLLGMLGTLLGMVVTLKGTGAALESATDLDAIRASLIAPVKGLGFAFGTSIAGVATSAMLGLLSALVRRERIEAAQLLDAKIATTLRVHSSAHQRDESFRLLQRQADVMPALVDRLHTMMTALDARSAALHDRQIESQHAFFERTERAYAGLAANVGDALKESAAESARVAGAALQPVVAATMTGLAQEMAALRDTVTGAVQRQLDALAGGFEQTTADVTAAWGRALDEQRRAGDAVAQQLQTTLGRFTDTFAQRSSDLLDGVATRLESTEGRLSDAWRDALAQQQQVGDALADRHARALGEAAATFERHSAAALVAMRDAHAGLQTQLAARDEERLAAWSDSLAAMAAKLGDEWQRAGVHSAGRQQEICDALAQTTRDLTAQAATFEQRSNDLLSTIRDSHAGLQTQLAARDEERLTAWNASLAAMAAKLGDEWQRAGVHSAGRQQEICDALAQTTRDLTAQAATFERRSNDLLSTIRDSHTGLQTQLAARDEERLAAWNASLAAMAAKLGDEWQRAGVHSAGRQQEICDALAQTTRDLTAQAATFERRSNDLLSTIRDSHAGLQTQLAARDEERLAAWSDSLAALAAALRDEWAQTSAHAATRQQDICDTLARTANEITAQAQAHASDTINEIARLVQAASEAPKAAADVVAELRQRLSDSMVRDTAMLDERSRLLATLETLLGAVNHASTEQRTAIDALVSTSADLLERVGARFNDAVDAETRKLDSVAAQVTAGAVEVASLGDAFGAAVQVFGESNDKLLSHLQRIEAALEKSLARSDEQLEYYVAQAREVIDLSMMSQKQIVEDLQQIAGRRASVGA*
GCA_020419705.1	JAIZRV010000021.1	7	zorya_type_III	JAIZRV010000021.1_56	ZorB3_00001	ZorB3	68648	69292	+	JAIZRV010000021.1_68647-69292(+)_1	MHDEIDDGAPAAPVWPAFADLMSVLLGAFVLILVGVIGMQLQLTSKLEEAVRARRQEAQQRASLEQALAGPLAAGRVTLVNGRIGISGNVLFALNSDQLQPAGRDLLKTLAGPLAAYLKTRDEILMVSGFADDQQVRAGNRLFADNWELSAKRALTVTRALIDAGVPAPSVFAAAFGSQQPVSSNADDEGRAKNRRVEIAPVPRKSASNGGTAK*
GCA_020419705.1	JAIZRV010000021.1	7	zorya_type_III	JAIZRV010000021.1_57	ZorF3_00001	ZorF3	69289	69945	+	JAIZRV010000021.1_69288-69945(+)_1	VTVDATQVRAMLDGWREQRADRLDPVRFHRLDALAKRAAALDGDARALLDARLATLLDAFAAIVARASEGINVAATATAAACDSAHAGAQGPARGALAGLVARLARDAQADRRGIDPELIDYFRATWSKVRTEQQYRQSLDQVPRNAGPLNSNSLVHRSLATMRELSPDYLQQFLSYIDALAWLEDLAGGPPPDKDAPRAKAAKSGKPAKKVARVRAR*
GCA_020419705.1	JAIZRV010000025.1	8	gabija	JAIZRV010000025.1_103	GajB_WP_172889455.1	GajB	110776	112152	-	JAIZRV010000025.1_110775-112152(-)_1	LAELPVGSLIAPAGHGKTEAIAKTAALGIRTLVLTHTHAGVNALRSRLKRLGVPAAAANVDTIDGWCMRYVRAFPKRGHPPAGMPSGAEWSALRQNALNVLKISAVRDVVRSSYDRILIDEYQDCDPGQHALAIALSEIVPTIVFGDPMQGIFEFANARLRWQRDVYPIFPLALELEEPRRWQKKNPALGAWIAETRQRLIRGERIDLDSGPVTFRYTDEAFDMGAFFEGIGDREGTSAAIHCRRGMCDNLARATRGMYQSIEEVAARRLTRFASDWDGSADAQQRLDTVLALSKDCFHKREKQPNEELSPDQTQVIDEMKTAARQLGGADCAEAAREFMRLARRHPRWRLFRGELWRDAERALGELAADRAANLAEAVLKIRLRVSAAGRSLQRRTISTPLLLKGLEFDHVLIPDASHFGNEDYAQAKLFYVAISRATQSLTITAPGRYVQFPRPDL*
GCA_020419705.1	JAIZRV010000025.1	8	gabija	JAIZRV010000025.1_104	GajA_WP_183617960.1	GajA	112163	113890	-	JAIZRV010000025.1_112162-113890(-)_1	MQVRQLKISNFRGIGALDWKPQSPLCCLIGVGDTGKSTVLDAIEAALSSRWLTFSEVDFLDGDTATPICVEVTVGELSKALKSDERFGLYIGGWSVTGTLNDEPEDGDEPVLTVRLTVDATMEPIWELVRDSATHPRTLSNRDRALFGLVRLAGDDARHLTWGQGSVLAKLTGDADDAARNLADAYRTARSSAKLDKVTALADAAKVAQAQASSLGAYVQDEYGPGLELLRGGFSTSSIALHDGSVPLRLAGLGTRRLATLAIQRSAITEGAIVLIDEIEHGLEPHRVIGAIARLKEAQAAAATEKRAVGQLLMTTHSDVAIGEIEARNLYVGHRDRASKCVEFHAPSMLSSFAKLMKKTPRALFARRIVICEGVTEVGLLLGFRDPFCASNRGVPVEQRGVAFADGEGAQAPQLAIALAALGYPVALYRDSDRPLTPDETRDVVAAGVVIFQYDGAMDTETALFTAASDAQVQALLDYARAEKTEESVAATLKGRDAELTPEMTSLAFNTWELFVTADGAALRATLAEVASKKNWFKELHSGRAIAPIAWEIVEQAPASAFSRCVRALGAWLYA*
GCA_020419705.1	JAIZRV010000027.1	9	dXTPase	JAIZRV010000027.1_49	dGTPase	dGTPase	45421	46629	-	JAIZRV010000027.1_45420-46629(-)_1	VSETSSSKPIEAGRASVAAPAEPPTLAALEAHLAPYAAHASQSRGRRHAEQPPAARTEFQRDRDRIVHSTAFRRLEYKTQVFVNHEGDLFRTRLTHSLEVAQIARSVARNLRLNEDLVEAISLAHDLGHTPFGHAGQDALNACMREHGGFEHNLQSLAVVDELEEHYGAFNGLNLCFETREGILKHCSRENARKLGALGERFLQGRQPSLEAQLANIADEIAYNNHDVDDGLRSGLITIEQLAEVELWQRHYDAALAEFPHLEGRRLVHETVRRIINTLIVDLIDETTRNLARVAPASLDDVRAAPQLVAHSEPVAAQAAALKRFLFKNLYRHYKVMRMANKAQRVVTGLFDAFIDDPRLLPPPYQSDDPAQQPRLVAHYIAGMTDRFALKEYQRLFVVNDN*
GCA_020419705.1	JAIZRV010000045.1	10	RM_type_III	JAIZRV010000045.1_13	REase_III_00001	REase_III	11889	14915	-	JAIZRV010000045.1_11888-14915(-)_1	MRLHFEADLDYQRDAIDAVCDLFRGQESYRGDFSVLANAAPGTTAAAQGSLGFAVSEQGVGNRLSLTDDALARNLADVQLRGGLPPSGQPGSRDFTVEMETGTGKTYVYLRTIFELNRRYGFTKFVIVVPSIAIKEGVHKTLSITEDHFRALYAGVPYDYFLYDSAKLGQVRHFAASAAIQIMVMTVAAINKKEINNLYKDSEKTGGEKPIDLIRATRPIVIVDEPQSVDGGLEGRGREALAAMAPLCTLRYSATHVDRHHMVYRLDAVDAYERKLVKQIEIASAIVEDAHNKPYVRLVGVSNRRGAISARIELDVATAAGVKRQIVSATDGDDLERLTKRALYAGLRIGEVHAVKGAEYVELRHPEGDAFLSLGEAFGDIDTLAVQREMIRRTIREHLDKELRLAERGVKVLSLFFVDSVERYRRYDENGTPVKGDYALIFEEEYARAARVPAYRPLFDGVDIAREVERAHNGYFSIDRKGGWTDTSESSAAARENAERAYGLIMREKEALLSFDTPLKFIFSHSALKEGWDNPNVFQICTLRDIQTERERRQTLGRGLRLAVDQDGERVRDPGVNTLTVIATERYESFAENLQKEIEADTGIRFGIVEQHQFAALPVQEGDGPAHALGIELSRVLWTHLHEQGYVDAQGKVLDRLKDALRRSALVLPDAFETLRAPIVATLRKLSGRFAVRNADERRAIALRRDASGKAVIFGDAFRALWERIRHRTVYSVDFDNAKLVRDCTSALRDAPDIARARLQWRKAEIDIGKAGIEAIEVEGASTVLLDEGELPLPDLLTELQDRTQLTRRSLATILADSGRLDDFRVNPQQFIALAADAINRCKRLALVAGISYRKLGDRHVHALESFESEALTGYLRSLRLDARKSIHEAVVCETDAERAFADALEAHDGVKLYARLPAWFRIATPLGGYHPDWAVLAEQDGGERLYFVVDTPNADDAVPSEHERAKLACGAAHFRALADGEDAARFVRVAQVDALFEPGAAAGGRAG*
GCA_020419705.1	JAIZRV010000045.1	10	RM_type_III	JAIZRV010000045.1_14	MTase_III_00003	MTase_III	14915	16921	-	JAIZRV010000045.1_14914-16921(-)_1	MQKLDAASPLAMSTDFTADNVARLKALFPELVTEGPHGASVDVDVLKALVGEHTVGAADERYGFHWHGKRGARQAALTPSTGTLRPCPDDSVAWDDTRHLVIEGDNLDVMKLLHKSYAGKVKLVYIDPPYNTGSDFVYADDFSDSIRHYLAMTGQTDAGVKRSTNTEANGRFHTDWLNMMYPRLKLAHALLSDEGLIAVHIDEHEVHALVLMLREIFGEENELGVAVWDKRNPKGDARGIAYQHESLVLFARNAETLLEQAPLKRPKRNAQRMLDAAHDAVYRSGNAKDAQKAYRAWMKAQTNLSGGEVMYDRLSADGRVYRLVSMAWPNKKKAPDEYFTPLIHPVTGKPCAMPARGWRNPPATMQALIERGQIEFGPDETTQPQRIYYLDENMYENVPSVLPFAGSDDALLKALGIPFDQPKPVDFAAAVIGWCTRGDDIVLDCFAGSGSTGHAVMQVNATDGGARRYILVQLPEALDRRDKAQQAAADFCAKLKKPATLAEVTKERLRRAAQQVARDYPESYGDLGFRVYRLDTTNVIEWDPRRDDFDHALFASVEHVKTGRSEDDLLAELTLKLGLDLCTPVEHHQVAGKTVHLIGRAIVACFDARMSRDDAGPLADGIVELLDATGATRDVTCLFRDSGFVDDVAKLNLAALLEQHGVKRVRSL*
GCA_020419705.1	JAIZRV010000047.1	11	PDC-S11	JAIZRV010000047.1_23	PDC-S11_WP_098770551.1	PDC-S11	29553	30545	+	JAIZRV010000047.1_29552-30545(+)_1	MIVAAPNLVSDEWMLIGRQEDTGFGGRIDLLAVAPDGALVLIEIKRDRTPREVVAQALDYASWVQTLGFDEIVAIYGRYAPNRSLPEDFRYRFGIDLDEETLNENHQIVVVAGALDASSERIVAYLSERNVAINVLCFQVFAFGDAQIISRTWLQDPALAQVAASTHASTSLSWNGEFYHSFGDSESRSWDDAIEYGFICGGGGPWYSGTLRLLNPGDRVWVNVPKTGYVGVGRVTGRAQPAREFKVPTPDGEKPVLDAARRASYHAQFVDDPENAEYFVPVKWLQTVPLNQAIQEVGLFGNQNTVCKPTSLKWRNTIDRLKESFPQYDK*
GCA_020419705.1	JAIZRV010000047.1	12	PDC-S26	JAIZRV010000047.1_24	PDC-S26_WP_167553188.1	PDC-S26	30968	32146	+	JAIZRV010000047.1_30967-32146(+)_1	MTDFADFLSKLEHLPLQQTAYEPNFFAIGGSGYLENPTSDLLALFMGGERGAPRWLAKALIACLAQRGHGSPELFAGTDWEKVSARREVAVWNGNSDSPKRLDLVISDGNFVLGVEHKVYAGASHNPFDTYDQLLLKEAFGGPVLKCVLRVNRCDKDVPPSWPVISYEELVETALLQYGTEVVLSPVSKWQFFYREFLLHLRELANLGDTETMSDESLNFAMDNFKRLLRASEMLRQMEDALKAEGLAAVAHRFALNEIDTAVKPNVSNWPDSYKALRYFPSTWGGQSQVILVYFPAEDNEGGGAVRFYVQAYIDRDTTKANLEDIQRKFESETASDTHSWIFHSDDKDLTWYESNRRLLALSAWARTDTKDGSMKALADLAMWVHKNAFSD*
GCA_020419705.1	JAIZRV010000057.1	13	GAO_20	JAIZRV010000057.1_4	HerA_00002	HerA	2868	4637	-	JAIZRV010000057.1_2867-4637(-)_1	MSDSQDIKAEVIAVFPDKVKISVGNISAFANDKSLKVGSYLRVTDSEDCALIAIIENFCIEVNDKAERRHIIEALPLGIIADGKFIRGGDTLTIPPTGVSPATDDDIKKIFEDSVDPAKKFAFSALVSNDKITVPVDGDRFFNKHLAVVGSTGAGKSHTIAKIIQMAVSAKNGQYSLNNSHVVIFDIHSEYRTAFPDANFLDASTLTLPYWLLNSEELEEVLLDTGERDNYNQSAVFRQLVTENKKRHNTSAKNVFYDSPLKFNIHEVLNALYNIKSETVNSKNEARYMVVDGSYTLLPEGKTDTSHGLQLSANERLDLYFAKRLDFHPTKGQSITPGSYADKSLDKFFARFEAKVEQDRLQFLFGPSADTATLVGTLKSLIGYGDEQSNVTIVDLSGVPFEVLSITVSLISRILFEYGYHYKVMRTAAKEKINTDTPLLLVYEEAHKYVPNSDLARFRASKFSIERIAKEGRKYGVTLLLSSQRPSEISETIFSQCSNFLAMRLTNPSDQSYVARLLPDTLGNLCDKLPTLGAGEALLIGESVVMPSLVKVERCDPPPSSTDIPYYQLWKEEWKQLNFEAIKKAWLKE*
GCA_020419705.1	JAIZRV010000057.1	13	GAO_20	JAIZRV010000057.1_5	DUF4297_00001	DUF4297	4634	5869	-	JAIZRV010000057.1_4633-5869(-)_1	VTDRSATATIKGYFYQFDQTIVRLLEATKHGSITVEGVEDIDLDDGDKSAFVQCKYYEGTEYNHSVIKEAVIHMLRHFHAAGCPTDQVFRYRLYGHYRGGQHKLTLPLTDEFLKEHFLTYMKDKQVHKVQEELAITDAQLAAFRALLDIDVNALSYDNQQANVLKLLESEIPDCSTGDTLSFFYPVAINVVQGLAIEADEAKRKITKDQFLRAINRKEVVFSAWLREHLGREYFARMVRRRYFYFGKTKLPKAARFFVIDMADEYEVAKATRMLVRIGQFFSHKELQRTPATDRFCPYVLLRGVMTEQLIELKASLWTQGVAFNDGYPFQGAEFSPAMLAAAPTKDNLWTIKFVPGEQQLAPTIAACTGSVVEVYDFYKVTPLDSTLVPKATGLQSIKSDSAYLLQEIMQA*
GCA_020419705.1	JAIZRV010000061.1	14	RM_type_II	JAIZRV010000061.1_8	MTase_II_00173	MTase_II	2735	3637	+	JAIZRV010000061.1_2734-3637(+)_1	MPKAKTAAPSGVERIQRPEPLTLRGSTLFEGDALTVLRRLPSGSVRCVVTSPPYWGLRDYGIEEQIGLESTMPQFLHRLVAIFAEVRRVLTDDGTLWLNIGDGYTSGNRGYRAPDKKNPARAMDVRPDTPEGLKPKDLIGIPWRLAFALQDDGWYLRSDIVWNKPNAMPESVKDRPARSHEFLFMLTKSEKYYYDWQAVREPADGGGLRNRRSVWHVNTRPFAGAHFATFPPDLIRPCIQASTEPGDYVLDPFFGSGTVGLVCQDENRQYVGIELNPEYVALAADRLQGQDSNVIRIAAA*
GCA_020419705.1	JAIZRV010000061.1	14	RM_type_II	JAIZRV010000061.1_9	REase_II_00141	REase_II	3634	4638	+	JAIZRV010000061.1_3633-4638(+)_1	MTTPNKINFPPPKLQIDFAFALKRFRAVYLQSALLETVRDMDIAELDKQLAEYVPPADLATLAQYGLRAELLFAVPAVLEANPYLLGYYRLLMGYSQKEFYGRDKGFGVGYFKSMEEKGKTSKTAAADLPDLCVAFCATASALLAGVGPLRVSRELLDDLTLLTVGPQLRGGANNQRGTDGIVQVFEIIREIVAHAAAEVRESAIEVNSATGRPFLIEFAPDPDIIIREEMEHQHYRNVVAIEVKSGTDVSNIHNRIGEAEKSHQKARQRGFTECWTVVNVGRLDMVKARSESPSTDRFYSLAALSLRAGDEYDDFRRRVLSLTAIPSAPLTKT*
GCA_020420065.1	JAIZRT010000001.1	1	SoFic	JAIZRT010000001.1_586	SoFic__SoFic	SoFic	624153	625355	-	JAIZRT010000001.1_624152-625355(-)_1	MTTVATFEPLFPEDRVLDPLLEQAGELVDSSHRLLAIRDTPLAAALVPQLRAMNSYYTNKIEGQHTTPAKIEAALHRDYSTDIVERKKQRFAVAHIATEAALEEEWRTLPVAALFEPARISAIHDRFFSGLPVDERLTSEGKAIVPGEFRRADVTVGRHLAPEPEMVEPLLQAWATRYARIRAKEYQLIGIACSHHRLTWVHPFMDGNGRVARLHSHLGLRAADLTHGLWSPLRGLAREHEQYYVRLSEADQTRRNDLDGRGNLSQEGLVKFARFFLECCQDQVGFMVHMTEFEGVTGRLMDLLRYLEANPWTISSEKSVIKPEAAALAMEFVALRRTVTRAEFAQMLGVSDVLARRIVRSLLDCGLLTSPSHRGELSFGLPLSGLRFLFPRLWPEVELE*
GCA_020420065.1	JAIZRT010000002.1	2	DMS_other	JAIZRT010000002.1_280	Control_protein_00002	Control_protein	305745	305966	+	JAIZRT010000002.1_305744-305966(+)_1	MSDLIHHFGATVRKLREARTWSQEQLAEHAGLNRSYVGEIERGEAIASIVTADKIARAFDVSISTLLPGAYVT*
GCA_020420065.1	JAIZRT010000002.1	2	DMS_other	JAIZRT010000002.1_282	SspA_00001	SspA	307012	309012	+	JAIZRT010000002.1_307011-309012(+)_1	MTIPTPTVNPGLAGGDAHALPHAPLPAGLPDPATLARLASEFFATPPGQATAPGLSAGSGAVGGVPSALPAAAPILASVSNPVPGGSPLAGPGGAGTGVPGLALPQGKVPGANLAPSAPTHVLSLGNRAPALAPHAAAQNGLPDNVVSIASALEPRVGGAALGVPQVNAPVSEGAAKASPYYFTDGSLQGWQATPQDIVVPSNGLASPEAFGLPGDDALRALLAVHRDVPVSRASGGDVPRYFIDDTHAAEPQGQLYRGAHPPFDVNAIRRDFPILQERVNGKQLVWFDNAATTHKPQAVIDRLAYFYAHENSNIHRAAHALAGRATDAYEHARETVQRFIGASSPDEIVFVRGTTEAINLIAKSWGVQNVGEGDEIIVSNLEHHANIVPWQQLAALKGAKLRVIPVDDSGQVLLDEYRKLLNDRTKIVSVTQVSNALGTVVPVKEIVELAHRAGAKALVDGAQSISHMRVDVQALDADFFVFSGHKIYGPTGIGVVYGKRAILDDMPPWQGGGNMIADVTFERTVFQPPPNRFEAGTGNIADAVGLGAALDYVNRVGIENIARYEHDLLAYATSVLAPVPGVRLVGTARDKASVLSFVLKGYETEEVGQALNEEGIAVRSGHHCAQPILRRFGLEATVRPSLAFYNTCDEVDALVSVVRRLATRR*
GCA_020420065.1	JAIZRT010000002.1	3	PDC-S04	JAIZRT010000002.1_802	PDC-S04_WP_201691753.1	PDC-S04	894016	894771	+	JAIZRT010000002.1_894015-894771(+)_1	MDSSVSLLLEAVDADKAKLDAARPLPPHTQASLREKLMLEWTYHSNAIEGNTLALRETKVVLEGITVGGKSLREHFEATNHRDAILHVEEIVGKQETLSEWQIGNIHGLLSKGIDDGEAGRYRRENVVIAGASTTPPDFLHLPAEMAALIDWDTQAGAMHPVARAAELHTRFVKIHPFVDGNGRTGRLLLNFELMKSGYPPAVIRKEDRLAYYDTLDEACTTGDYSGITRLVAESVQRSLDAYLGVLGLRT*
GCA_020420065.1	JAIZRT010000002.1	4	SoFic	JAIZRT010000002.1_802	SoFic__SoFic	SoFic	894016	894771	+	JAIZRT010000002.1_894015-894771(+)_1	MDSSVSLLLEAVDADKAKLDAARPLPPHTQASLREKLMLEWTYHSNAIEGNTLALRETKVVLEGITVGGKSLREHFEATNHRDAILHVEEIVGKQETLSEWQIGNIHGLLSKGIDDGEAGRYRRENVVIAGASTTPPDFLHLPAEMAALIDWDTQAGAMHPVARAAELHTRFVKIHPFVDGNGRTGRLLLNFELMKSGYPPAVIRKEDRLAYYDTLDEACTTGDYSGITRLVAESVQRSLDAYLGVLGLRT*
GCA_020420065.1	JAIZRT010000002.1	5	zorya_type_III	JAIZRT010000002.1_452	ZorG3_00001	ZorG3	487182	487964	+	JAIZRT010000002.1_487181-487964(+)_1	MVQAPPRPALSGPALVRLLARVADADVAESRQTLSDRLSQWLGWTDAITLSSALNASPPGVAAGVRGYDAERDCARVRLELAQAITATNRPRARRRPGDPPPPAADTADFADFRQRYLSLQQDMETAIGQLRGRLRVAVAARSSGMARLATLDAIMERVLGARERSLLSAIPALLGTRFGRLRDAERQALADAESAAAAAAATANPADDGAVVADATAVAAIVPGAWLDTFRDEMQSILLAELEVRFQTVDGLLAALRTS*
GCA_020420065.1	JAIZRT010000002.1	5	zorya_type_III	JAIZRT010000002.1_453	ZorA3_00003	ZorA3	487975	491022	+	JAIZRT010000002.1_487974-491022(+)_1	MSRIRLDLVVFVAGLLAVGWIGVGYVASNPLASAVTLLIAACYVAGAWELLRYRQATATLSRAVAGLTEPPAKLDTWLDTLHPGLRGAVRARVEGARVALPGPSLTPYLVGLLVLLGMLGTLLGMVVTLKGTGAALESATDLDAIRASLIAPVKGLGFAFGTSIAGVATSAMLGLLSALVRRERIDAAQQLDAKIATTLRVHSSAHQRDESFRLLQRQADVMPALVDRLQTMMTTLEARSVALHDRQIESQQAFFDRTERAYAGLASNVGDALKESAAESARVAGAALQPVVAATMTGLAQEMAALRDTVTGAVQRQLDGLTDGFEKTTGNVTAVWNRALDEQRRAGDAVAQQLQTTLGQFTDTFSQRSTDLLDGVATRLESTESRLSEAWRDALSRQEQVGETLAGQHARALGEAAATFERHSGATLAAMRESHAGLQTQLAARDEERLAAWNDSLAAMAAKLGDEWQRAGAHSAGRQQEICDALAQTTRDLAAQASTFEQRSNELLSTIRDSHTGLQTQLAARDEERLSVWNDSLAAMATKLGDEWQRAGAHSAGRQQEICDALAQTTRDLTAQASTFEQRSNALLSTIRDSHTGLQTQLAARDEERLAAWNDSLAAMATKLGDEWQRAGVHSAGRQQEICDALAQTTRDLTAQASTFEQRSNALLSTIRDSHTGLQTQLAARDEERLAAWNDSLAAMVAKLGDEWQRAGVHSAGRQQEICDALAQTTRDLTAQASTFEQRSNELLSTIRDSHAGLQTQLAARDEQRLAAWNDSLAAMAAALRDEWAQTSAQAATRQQDICDTLARTANDITAQAQVHASDTINEIARLVQAASEAPKAAADVVAELRQRLSDSLVHDTAMLEERSRLLATLETLLGAVNHASTEQRTAIDALVSTSADLLDRVGARFNDTVDAETRKLDSVAAQVTAGAVEVASLGDAFGTAVQVFGESNDKLLTHLQRIEAALEKSLARSDEQLEYYVAQAREVIDLSMMSQKQIVEDLQQLAGRRASVGA*
GCA_020420065.1	JAIZRT010000002.1	5	zorya_type_III	JAIZRT010000002.1_454	ZorB3_00001	ZorB3	491026	491670	+	JAIZRT010000002.1_491025-491670(+)_1	MHDEIDGGASAAPVWPAFADLMSVLLGAFVLILVGVIGMQLQLTSKLEEAVRARQQEAQQRKSLEQALAGPLAAGRVTLVNGRIGISGNVLFALNSDQLQPAGRDLLKTLAAPLGAYLKTRDEILMISGFADDQQVHAGNRLFADNWELSAKRALTVTRALIDAGVPASSVFAAAFGSEQPVSSNADDEGRAKNRRVEIAPVPRKSASNGGKAK*
GCA_020420065.1	JAIZRT010000002.1	5	zorya_type_III	JAIZRT010000002.1_455	ZorF3_00001	ZorF3	491667	492293	+	JAIZRT010000002.1_491666-492293(+)_1	VTGDATHVRATLDAWREQGADRLDPVRFHRIDALERRAAALEGDARALLDARLATLLEGFAEIVARADETATATATASGAAGTPVRGALAELVERLARDAQADRRGLDPELVDYFRTMWSKVRTEQQYRQSLDQVPRNAGPLNSNSLVHRSLATMRELSPAYLQQFLSYVDALAWLEDLAGGGAQPEKEAPRAKATKPAKKVTRAKAR*
GCA_020420065.1	JAIZRT010000003.1	6	Mokosh_TypeII	JAIZRT010000003.1_412	Mokosh_TypeII__MkoC	MkoC	443385	446792	-	JAIZRT010000003.1_443384-446792(-)_1	MADVERIHHILDYWHKIEFFIPFDLKQVFDHADDDSLKWIEPADLAPGAASLWAVGAIPEERELTGFRLYLGVFDMQAIVDFANTLSPEGACIAPEEEERTALDGRSCMARITLDAAGEPAFDPLSVSTAPWAIGTARSDGLEMLGSASFDRARRSLSDQLFNFETERRRRRRAGLKPDEPSIPLTGDEILQLRDLLAAWSNWESQTGSTVALLEIVTREKKPRTKPSNGGAEVARDDAGALDRAAPADDDEGGDEAQDDAPTVDILNSFYIEDIERCMASVDAGDVPAALRAYLTPGDPARRVDLYTDAGRAAIIDTLRPEKTNAGRWPADASQKMSLMQQFAINTAFDHLKEDGVFSVNGPPGTGKTTLLRDMICENVVRRASRLAKLARAADALADMSTGIRFMDGDVARIRTLRADLTGFEMVVASSNNAAVENISNDLPKQKQLGAEWSGVRYLQPIAHKIAAQVGDRKMTRLDADDVPWGLVSCALGNGDNRWRFKERFFIDSRPLGERGGPSDPQAFWAWRDRYSGPTFQSARASFLEAESAYQAALSDRVAFRALHSAWGHVTEAQFAQPAADALRQAEQHGRDASAELAACDGRTAAADAALAELQEEERLLDRARPGFFSRFFRTEGARRHMEQVATNARAQIDARRTAVQCRLDAASARNALDNAQSQAKRASAELINARRVWAEKHALLADGCRRFGKASLPVGSDQLESDEVQRNGFGHDDEFARLRSGLFVAGLALHEAWLAEVSRKGGGFGGNLVAIQKLLAGTRLEDPAEAEFIWQSLFMVVPVVSSTFASFARQFRGMGPRSIGWLFIDEAGQAVPQAAVGALWRARRAVVVGDPLQIEPVFTVPTRLINALADLSPHTSDGRCSPARVSVQRLADEANPFGTYVPVEGDDPLWIGSPLRVHRRCCDKMFTIANRIAYRDKMVYGLKSRAPSGDPLERLGASAWIDVRGRTSDRQVVPAQIEVIAALVIRLYADSGALPPLYVIAPFKAIRKALSDRLQAIQWVADTGRRGPSSKVWRQWCSQRIGTVHTFQGKEESVVVFVLGADHESAASANWAASKPNLLNVAVTRARHRLFVVGDASLWGGLKYFSEARFQLGEASSADAWLARLDEAPHGHPA*
GCA_020420065.1	JAIZRT010000004.1	7	PDC-S45	JAIZRT010000004.1_203	PDC-S45_WP_022347781.1	PDC-S45	230748	231650	-	JAIZRT010000004.1_230747-231650(-)_1	VRLLSRCAAILITLLAALPSLSEAQALNPAFLRSTVLIAYQKGPSSFSFGSGFFIFRSTKGDGGQVLLITNKHVLPPEGAATSIQVRVTVADGGTATVQGVEIPVVGSDGKYLPTVRLHPNPGFDVAAVNVTEAIVTHHIQGAWIPEGLLSTPERLKNENITVGDEIYLLGYPNAIFDARNISPILRTGVIATVPSEGYAFNDSLRQQFGLPDRIDGFLIDANVYPGSSGSVVILKQQAAAVGSQAAMVLSRAKKTPYILGIVADSIPITDHALGSTQRMGLGVVYSSEAIRTVVDSFPK*
GCA_020420065.1	JAIZRT010000006.1	8	PDC-S02	JAIZRT010000006.1_500	PDC-S02_WP_151674975.1	PDC-S02	577401	578435	-	JAIZRT010000006.1_577400-578435(-)_1	MTELVPASLLTDIRRMIDSARVRAAAAVNAELTLLYWQVGCRIRDDVLGGERAGYGQQILPALARQLRAEYGRGWSEQQLRHCIRAAEVFSDESILSALRRELSWTHLKMLMYVEDSLKRDFYIELCRLERWSSRQLQERMQSMLFERSALSRQPEEVIRREVAHLRDAQQMTPDLVLKDPYILDFLGLNDHYLERDLEDAILREMEQFLLELGAGFTFVARQKRLPIDDDDFYLDLLFYNRKLKRLVAIELKLGSFKAEYKSQMELYLRWLAKHEQEPDEAPPIGIILCAGKKQEQIELLELGKSGIHVAEYLTVLPPRETLQAKLHQSIAAARARLDDKRES*
GCA_020420065.1	JAIZRT010000006.1	9	PDC-S15	JAIZRT010000006.1_176	PDC-S15_WP_206299025.1	PDC-S15	191298	192167	-	JAIZRT010000006.1_191297-192167(-)_1	MADHGLTESSLAETVSGEPKKRSYRHMQHLRDVCTLAEFLHEVTNRVDDPLWPEDPQVLFRGHRNAEHTLIPGIARPQVFDLTPGIEQSMLSDFKRRALPYLNFPHAELSDLEWLAIAQHHGMATRLLDWSGSALAALWFAVQAPAKPGSHGAVWMLTYDPPVTVLSPNSAQPFRVRRTGVVYPSHVSPRITAQEGYFTLHRSYPGDNDTLRFPPLECEDDYWQRLQYVTIPAEAFARMRLDLAKAGVTPATLFPDLDGLARHMNGKYLFQQDERNHHLLPASFNAAAI*
GCA_020420065.1	JAIZRT010000007.1	10	SoFic	JAIZRT010000007.1_110	SoFic__SoFic	SoFic	127638	128798	+	JAIZRT010000007.1_127637-128798(+)_1	LSHAVNRWDNLRIMSGDYTYIWESADWPAWRFDLPALATPLADVSRAQGMLAGRLADVGLALRDEASLAALTEDVVKTSAIEGESLNVASVRSSIARRLGVDIGALAPVDRHVEGVVDMVLDATAHAAAPVTDARLFGWHAALFPTGYSGMSRITVGGWRTDATGPMQVVSGPIGRQRVHFEAPPAARLAGEIARFLAWLNAAPVEPLLIRAGLAHLWFVTLHPFDDGNGRIARALGDLVLARADRSPQRFYSLSAQIQRERNAYYDVLERTQRGSLDVTEWLAWFLTALGGAIDHAHTTLDAVLVKARFWQRCAGFAMNERQVKVMNRLLDGFEGKLTSTKWAALAKCSQDTALRDITELVEHGVLRRSSSGGRSTSYELMPFGG*
GCA_020420065.1	JAIZRT010000009.1	11	PDC-S02	JAIZRT010000009.1_91	PDC-S02_WP_151674975.1	PDC-S02	97606	98730	-	JAIZRT010000009.1_97605-98730(-)_1	MGNRTLSMTTAKRSVVPAGYAGIHSGIVELLEAARHAAARKVNALMTASYWEIGRRIVEAEQQGRRRAGYGEQLIERLANDLTGRFGRGFSRQNLQQMRSFFVTWPIRQTVSGESSPAPVHPRRLDELAQCFTLPWSAYVRLLSVKDDQARRFYEAEALRGGWSVRQLDRQIGSQFYERTALSRDKAAMLVKGAVRKPADAVTPDDAIKDPYVLEFLDLKDEYSESDLEAALIERLEDLLIELGEEFAFVGRQRRLRIDQTWYRVDLLFFHRRLRCLVIVDLKLGSLTHADVGQMHLYCNYAKAHWTLPDENPPVGLILCADKGHALARYALEGLPTKVMAANYRTVLPDAELLQRELENTRRMLESRVKPLRR*
GCA_020420065.1	JAIZRT010000010.1	12	PDC-S07	JAIZRT010000010.1_271	PDC-S07_WP_110056698.1	PDC-S07	301048	301491	-	JAIZRT010000010.1_301047-301491(-)_1	MSADLAQGAVRAPDGRKVTEVAVGVMVQPDGSYLLAQRLQGKPYEGYWEFPGGKLEAGESVEDALARELHEELGIEVTASHRWHTLEHDYPHAYVRLYFCKVTSWTGEPHSKEGQAFVWQQLPVAVAPLLPAALPVLELLEKEAASN*
GCA_020420065.1	JAIZRT010000012.1	13	DMS_other	JAIZRT010000012.1_127	REase_III_00002	REase_III	116767	119493	-	JAIZRT010000012.1_116766-119493(-)_1	MNRELQSIIQRLSLRKPQADSLEILAEVLERIPLGKDIADGQALAAVRERWSSLQDFERDFPSLCFALATGVGKTRLMGAFISYLYLTGQSRHFFVLAPNTTIYNKLINDFTPGHPKYVFKGIAEFATNPPLIITGDNYESGRGVRHVDGRASDLFGSDVHINIFNIDKINKEEGPRGTPKMKKLQETIGESYYDYLSGLDDLVVVMDEAHRYRASAGSKAIDGLRPILGLELTATPKTVGARSVAFRNVIYSYGLGEAMADGFVKEPAVATRKDFDPKSVPEERLEQIKLEDAVHNHDHVAVELDRYHRVTGRPKVHPFILVVAQDTDHARRLRTYIESEDFFRGRFKDKVAEVHSALRGEESEEATQRLVSLEQDGRTEIVIHVNKLKEGWDVTNLYTIVPLRASASDILTEQTLGRGLRLPYGERVTHRDDEDFAAVDRLTVIAHDRFDEIIQKAREPGSIVMKHIEIGEGCDVSSDGAMLVTAPSIVEIMITGSSPSLPGLDEPPAVQVITLQTPEETRTAEVTLEVIRKFERKLGSADELRSADVQRQIADAVREIVRPAQSTLEGIIAAPRVEEIVAAVTQMVAERTMSIPQILVLPKRQTTFEFADFDLKDLSSVNVRPIDDGLIIQTLRTEARTYLAKSVDDPREERLEDYLVRFLIERNEIDYDAHADLLYKLAGQVVDRISSYLETRAEVENVLLRNGRQLAEFIFAQMMQNYVETPLGDDDYEVRVTRGFSLLEPQAFNVVPEQKVRDFRKVVTPMSDTKRQVFGGFRKCCYSLQKFDSDPERRFAVLVDADPVVEKWLKPGRAQFQIEYRSGDNYEPDFVIETDTAMVICEVKNRDELTDPVVLAKAKAAVKWCRAATQHAEESRTKPWTYVLIGDDQVIGSATLPGLMARFSRSE*
GCA_020420065.1	JAIZRT010000012.1	13	DMS_other	JAIZRT010000012.1_129	DrmD_00002	DrmD	121160	124006	-	JAIZRT010000012.1_121159-124006(-)_1	MTTASSPSAFTPHQSSFFAHRLTLDGIGDEAITQSLSTARVDMNPHQVDAALFALSSPLSKGVVLADEVGLGKTIEASLVIAQRWAERRRKILLIVPASLRKQWSQELSDKFSLPSTIIESKSYNLAKKNGNARPFDLPDTVLITSYEFAATKAEDVARVQWDLVVYDEAHRLRNVYKQGTGLRAKRLREATAPYFKILLTATPLQNSLMELFGLVSVIDEHFFGDEKSFRASYVGASSSNNAFLFLRKRLEAVCKRTLRRQVQQAGLIKYTARCPLTLSFEPSDDEARLYEGVSAYLQRPGTIAFGDRPNALVTLVVRKILGSSTFALSETLAKIIERLRDKQRPSIEALVDYDAIDNTVEEFDDEESEDDEIDPAKLAAEIAELEEFRALALSIGENAKGGMLVNSLPAALDTIESKKGLRKAVIFTESVRTQRYLADLLTANGYGDQIALLNGQNNDPASAAIYRDWLARHKDSDAISGSKTADMKAAIVEAFRDDKSILIATESGAEGINLQFCSLLINFDLPWNPQRVEQRIGRCHRYGQKIDVTVVNFLNLKNRAEQRVFDLLDKKFRLFDGVFGASDEVLGAIERGVDIERRILEIVQAARNEDEINSAFDQLQSDLQAQISEQVLDARKRLLENVDEKVTRQLKTRNGEIRKHLSDFDRDLLRIARAELPEADFHTDDERRFDYRGHTYTTEWPIADERGWQFFRLTEGTLAQQVIADAKKREFKEISHVRFDLSAYPGVLADVNPLRSRSGWLRVAKLRVNTAALNREYLVLSVTADDGEAPHPETIERLLAVPAHVISMVADVPPLAELDTIEASRKDDLLALAEEQNNAWLEEESEKLDAYAEDLERAFEADVKAMDVEIKAAKKALRGSNLAMSEKLAEKRRISAQEGKRDKMKAAFFDRKAEIRAEVESLLDKIQENLRASPELTPLFTLRWEVA*
GCA_020420065.1	JAIZRT010000012.1	14	dXTPase	JAIZRT010000012.1_63	dGTPase	dGTPase	54167	55375	+	JAIZRT010000012.1_54166-55375(+)_1	VSETSSSTLPEAGHASVAPVAEPPTLAALEAHLAPYAAHASQSRGRRHPEAPPAARTEFQRDRDRIVHSTAFRRLEYKTQVFVNHEGDLFRTRLTHSLEVAQIARSVARNLRLNEDLVEAISLAHDLGHTPFGHAGQDALNACMREHGGFEHNLQSLAVVDELEEHYGAFDGLNLCFETREGILKHCSRENARKLGALGERFLQGRQPSLEAQLANIADEIAYNNHDVDDGLRSGLITIEQLAEVELWQRHYEAALAEFPYLEGRRLVHETVRRIINTLIVDLIDETTRNLARVAPASLDDVRAAPPLVSHSETVAAQAAALKRFLFKNLYRHYKVMRMASKAQRVVTGLFDAFIDDPRLLPPPYQSDDTAQQPRLVAHYIAGMTDRFALKEYQRLFVIGDN*
GCA_020420065.1	JAIZRT010000013.1	15	PDC-S42	JAIZRT010000013.1_73	PDC-S42_WP_165601015.1	PDC-S42	77627	78583	-	JAIZRT010000013.1_77626-78583(-)_1	MTLCHEHRTGPADPGPLRTMSRFRATYDGPALESSERDVRELAPALLAIGDLLDASTRALCGDQVRPQVNVRGSFKTGSFGIDVTLATSLLGRMRDLLSGNEGTALANAVTILTALGIAAPKAGKGLFAVLKWLRGREILQVQMQDHTAILHVEGDTLEIDLPVLTLLRDVGVRRATEHVLAPLAREGIVVFAVGTDTEIVETVDRSEIAWFHAPEPADSLILDENCKMAFSIVSLAFKDDNKWRLYDGTSTIHAAITDTGFLSRVNNSQISFSKGDVLVCNVRMQQWQTSDGAKTEYEVTNVLEHRPAGLQIQPPGL*
GCA_020420065.1	JAIZRT010000014.1	16	RM_type_III	JAIZRT010000014.1_83	MTase_III_00003	MTase_III	90907	92913	+	JAIZRT010000014.1_90906-92913(+)_1	MQKLDAASPQAMSTDFTADNVARLKALFPELVTEGPDGASVDVDVLKALVGDRTVGDADERYGFHWHGKRSARQAALTPSTGTLRPCPDDSVAWDDTRHLVIEGDNLDVMKLLHKSYAGKVKLFYIDPPYNTGSDFVYPDDFSDSIRHYLAMTGQTQGGVKRSTNTEANGRFHTDWLNMMYPRLKLAHALLSDEGLIAVHIDEHEVHALVLMLREIFGEENELGVAVWDKRNPKGDARGVAYQHESLVLFARNAETLLEQAPLKRPKRNAQRMLDAAHDAVYRSGNAKDAQKAYRAWMKAQTNLSGGEVMYDRLSPEGRVYRLVSMAWPNKKKAPDEYFTPLIHPVTGKPCAMPARGWRNPPATMQALIERGQIEFGADETTQPQRIYYLDENMYENVPSVLPFAGSDDALLKTLGIPFDLPKPVDFAAAVIGWCTRGDDIVLDCFAGSGSTGHAVMQVNATDGGARRYILVQLPEALDRRDKTQTAAADFCAKLKKPLTLAEITKERLRRAAQQVARDYPESYGDLGFRVYRLDTTNVIEWDPRRDDFDHALFASVEHVKTGRTEDDLLAELTLKLGLDLCTPVEHHPVAGKTVHLIGRSIVACFDARISRDDAGPLADGIVDLLDATGTTHDVTCLFRDSGFVDDVAKLNLAALLEQHGVKRVRSL*
GCA_020420065.1	JAIZRT010000014.1	16	RM_type_III	JAIZRT010000014.1_84	REase_III_00001	REase_III	92913	95939	+	JAIZRT010000014.1_92912-95939(+)_1	MRLHFEADLDYQREAIDAVCDLFRGQESYRGDFSVLANAAPGTTAAAQGSLGFAVSEQGVGNRLSLTDDALARNLADVQLRGGLPPSGLPGSRDFTVEMETGTGKTYVYLRTIFELNRRYGFTKFVIVVPSIAIKEGVHKTLAITEDHFRALYAGVPYDYFLYDSAKLGQVRHFAASAAIQIMVMTVAAINKKEINNLYKDSEKTGGEKPIDLIRATRPIVIVDEPQSVDGGLEGRGREALAAMAPLCTLRYSATHVDRHHMVYRLDAVDAYERKLVKQIEIASAIVEDAHNKPYVRLVGVSNRRGAISARIELDVATTAGVKRQIVSATDGDDLERLTKRALYAGLRIGEVHAVKGAEYVELRHPEGEAFLSLGEAFGDIDTLAVQREMIRRTIREHLDKELRLAERGVKVLSLFFVDSVERYRRYDENGMPAKGDYALIFEEEYARAARVPAYRALFDGVDVALEVGRAHNGYFSIDRKGGWTDTSESSAAARENAERAYGLIMREKEALLSFDTPLKFIFSHSALKEGWDNPNVFQICTLRDIQTERERRQTLGRGLRLAVDQDGERVRDPGVNTLTVIATERYESFAENLQKEIEADTGIRFGIVEEHQFAALPVQEGDGPAHALGVELSRVLWNHLHEQGYVDAQGKVLDRLKDALRQSALVLPEAFEMLRAPIVATLRKLSGRFAVRNADERRAIALRRDASGKAVVFGEDFRALWDRIRHRTVYRVEFDNAKLVRDCAAALHDAPDIARARLQWRKAEIDIGKAGIEAIEVAGAGTVLLDEGELPLPDLLTELQDRTQLTRRSLATILADSGRLEDFRVNPQQFIAVAADAINRCKRLALVAGIAYHKLGERHVHALESFESEALTGYLRNLRPDAQKSIHEAVVCETDAERAFADALEAHDGVKLYAKLPAWFRVQTPLGSYHPDWAVLAEQDGGERLYFVVDTPNADGHVPSEHERAKLACGEAHFRALVDGDDAARFVRVRQADALFEPAVPLASAGR*
GCA_020420245.1	JAIZSG010000001.1	1	zorya_type_III	JAIZSG010000001.1_111	ZorG3_00001	ZorG3	117980	118771	+	JAIZSG010000001.1_117979-118771(+)_1	MVQAPPRPALSGPALVRLLARLADADVAESRQTLSDRLSQWLGWTDAITLSSALNASPPGVAAGVRGYDAERDCARVRHELAQAITAANRPRARRRPGDPPPPAADTADFADFRQRYLSLQQDMETAIGQLRGRLRVALAACSSGMARLATLDAIMERVLGARERSLLSAVPALLGTRFGRLRDAERQALADAESAAAAAAAAESAADPADDGAAIVNSPAVAAIVPGAWLDTFRDEMQSILLAELEVRFQTVDGLLAALRTC*
GCA_020420245.1	JAIZSG010000001.1	1	zorya_type_III	JAIZSG010000001.1_112	ZorA3_00003	ZorA3	118782	121829	+	JAIZSG010000001.1_118781-121829(+)_1	MSRIRLDLVVFVAGLLAVGWIGVGYVASNPLASAVTLLIAACYVAGAWELLRYRQATATLSHAVAGLTEPPAKLDTWLDTLHPGLRGAVRARVEGARVALPGPSLTPYLVGLLVLLGMLGTLLGMVVTLKGTGAALESATDLDAIRASLIAPVKGLGFAFGTSIAGVAASAMLGLLSALVRRERIDAAQQLDAKIATTLRVHSSAHQRDESFRLLQRQADVMPALVDRLQTMMTSLEARSVALHDRQIESQQAFFDRTERAYAGLASNVGDALKESAAESARVAGAALQPVVAATMTGLAQEMAALRDTVTGAVQRQLDGLTDGFEKTTGNVTAVWSRALDEQRRAGDAVAQQLQTTLGQFTETFAQRSTDLLDGVATRLESTESRLSDAWRDALARQEQVGETLAGQHARALGEAAATFERHSGATLAAMRESHAGLQTELAARDERRLTAWNESLAAMAAKLGDEWQRAGEHSAGRQQEICDALAQTTRDLTAQASAFEQRSNDLLSTIRESHTDLQTQLAARDEQRLTAWNESLAAMAAKLGDEWQRAGVHSAGRQQEICDALAQTTRDLSAQASTFEQRSNDLLSTIRDSHTGLQTQLAARDEERLTAWNESLAAMAAKLGDEWQRAGVHSAGRQQEICDALAQTTRDLTAQASTFEQRSNDLLSTIRDSHTGLQTQLAARDEERLTAWNESLAAMAAKLGDEWQRAGVHSAGRQQEICDALAQTTRDLTAQAATFEQRSNDLLSTIRESHTGLQTQLAARDEQRLAAWNDSLAAMAAALRDEWAHTSAQAATRQQDICDTLARTANDITAQAQVHASDTINEIARLVQAASEAPKAAADVVAELRQRLSDSLVHDTAMLEERSRLLATLETLLGAVNHASTEQRTAIDALVSTSADLLDRVGARFNDTVDAETRKLDSVAAQVTAGAVEVASLGDAFGMAVQVFGESNDKLLTHLQRIEAALEKSLARSDEQLEYYVAQAREVIDLSMMSQKQIVEDLQQLAGRRASVGA*
GCA_020420245.1	JAIZSG010000001.1	1	zorya_type_III	JAIZSG010000001.1_113	ZorB3_00001	ZorB3	121833	122477	+	JAIZSG010000001.1_121832-122477(+)_1	MHDEIDGGASSAPVWPAFADLMSVLLGAFVLILVGVIGMQLQLTSKLEEAVRARQQEAQQRKSLEQALAGPLAAGRVTLVNGRIGISGNVLFALNSDQLQPAGRDLLKTLAAPLAAYLKTRDEILMISGFADDQQVHAGNRQFADNWELSAKRALTVTRAMIDAGVPASSVFAAAFGSEQPVSSNADDEGRAKNRRVEIAPVPRKSASNGGNAK*
GCA_020420245.1	JAIZSG010000001.1	1	zorya_type_III	JAIZSG010000001.1_114	ZorF3_00001	ZorF3	122474	123097	+	JAIZSG010000001.1_122473-123097(+)_1	VTDDATHVRATLDAWREQGADRLDPVRFLRIDALERRAAALEGNARGLLDARLATLIEGFAAVVARADEAKAAASGTAQAADGAAGRGPSLAALVERLGRDAQADRRGLDPELVDYFRTMWSKVRTEQQYRQSLDQVPRNAGPLNSNSLVHRSLATMRELSPEYLQQFLSYVDALAWLEDLAGGGAQPEKEAPRAKTVKKGARAKTR*
GCA_020420245.1	JAIZSG010000002.1	2	AbiD	JAIZSG010000002.1_541	AbiD	AbiD	601948	602889	+	JAIZSG010000002.1_601947-602889(+)_1	MGKTRTRKTASATPTRAYGKVALSAEETLHRLWQRGLRIDDRPANLRMLRSIGHFRLLVYMRRFQNPTTKRFWPRTRFSDIVELYAFDRRLRSITMDAVERIEVALRAALSNPLAIDYGSHWYVERDRFVDLRHYARILDQIARECETRKGSALTHYYRTYASPDLPPIWLVCERLSLGALSRIFSALSMRDRKVAGRHAWPDIPDTVLTSWLQSLTDLRNACAHHARLWGMKLTVSPPAKPAGRTLARYAPEMTRPETFYARATMMKALLDPLGHGTEWREALRATLTGCEHVDAAAHLGFTTDWHSTPAWR*
GCA_020420245.1	JAIZSG010000002.1	3	PDC-M05	JAIZSG010000002.1_587	PDC-M05B_WP_150698663.1	PDC-M05B	658242	658688	-	JAIZSG010000002.1_658241-658688(-)_1	MTLQNLLGVSLDAIRPDREQATRLLAAAERNLADAQIAALSNENRFDAAYKAIMQLAMLALHANGFRTLTSRPGHHQTAIQTLPQTIGLPVERMIVLDALRKQRNLSDYSGDVVQASAVRECFDSATALLIDVKAWIDGNKPELLAAQ*
GCA_020420245.1	JAIZSG010000002.1	3	PDC-M05	JAIZSG010000002.1_588	PDC-M05A_WP_105530945.1	PDC-M05A	658660	659259	-	JAIZSG010000002.1_658659-659259(-)_1	MLRSIASTLFGDYRRRALGLLLLRPDQALHVREIARLTGTTPGTLHKELSKLAEAGILSRDRQGNQVLYRANRSCPIYEELASIMRKTSGMADVLSEALLPCAEEIRVAFVFGSVARGQETADSDVDVMVIGSVGFATVVRLFYDAQATLGRDINPKVLSADEFREGVAGQDAFLRDVLGKPKIFLIGSDHDLAELARR*
GCA_020420245.1	JAIZSG010000002.1	4	shedu	JAIZSG010000002.1_704	SduA_00027	SduA	797656	798750	-	JAIZSG010000002.1_797655-798750(-)_1	MKISDFIFQFNSRVGWSGQGMCRVRIFTIEEGGVAAILTDITSVGFGSIGPSVTNSVEHIFEALVAKGLIPGVAVIIEHYEGISWRDATFDIVSFSKNNSPSWKSVDVEGVCARLGCDKSEFDDATSKNPRLVSEIDRIRNFIDPFSGAPFLEGVDIVNRRLEIEARMLEKQVLERAVESGAGESELHRLLKGDLSIFGEMYASPHEEYICFTEFPVGDGFVDFAVFTGRSRMDVVLIEIKGADFNLVNSGSYKNFSSKVNEAIQQIRTRMGVVYRDMEAFRRAVHKIRQRIESGESLYGSFVGPHRRLEVDPDKDINIRSVVVAGRTKDDFEESRQRHDFEWSVKPPVRVETWDTFLRKLRRP*
GCA_020420245.1	JAIZSG010000003.1	5	PDC-S20	JAIZSG010000003.1_570	PDC-S20_WP_191968580.1	PDC-S20	567482	568822	-	JAIZSG010000003.1_567481-568822(-)_1	MNYAASKVASDYPLTLLRSSPNVDSPFDGDRLKRRTLADKLSDFVLRLHNGAVIAIDSQWGGGKTWFGRNWAAQLRESGHKVAFINAFEQDYTEDPFLPIAAELSTLLEGGSGKKRLLKKAAAVAASCLPVAAKVAASAGSRFVLGNIDLPAEIDAAVKKAESKSEEFVQHWVERKLESHKKEQESLTGFRATLAQVASREQNPIVVFVDELDRCRPDFAVKLIERIKHFFETPNVVFVLLIHREQLNSAISGVYGPTTDGAAYLSKFVHFFFTLPSKIDRIYISAVLERFGFSDKDASCYAFSEYFSLWVILAGLSLREVERACALYAYAQLKGAERLLAYLITLKVKRPDLFAGVLQKDRKAFLDARQWILALQEKSGKNEQVRNYAGHFESLLAIHESIANGMALSDPRGEKYHLTDLGSDVRARSFPGAFETYANQIDLPID*
GCA_020420245.1	JAIZSG010000003.1	6	PDC-S55	JAIZSG010000003.1_475	PDC-S55_WP_162277864.1	PDC-S55	494651	495364	+	JAIZSG010000003.1_494650-495364(+)_1	VTGSSGRAWRLKPLLIIVLAIAAVAAIGYAYASPYVALGRLKTAIDARDAQAISEYVDFPSLRISLKQQVTEELMRRIDAVKKSNPFAVLGALIGSALISPLVDAYATPEGVAALMSGLPPRGNPGERPPDLSNLPPGSDAPGNTPAAPAPNQASASAAAPGSNAVAASSPPPAAAAPASPVDATHSPHQQQTSAGYRNIDEFVVTYQRSADGTRYAAIFHRFGLFSWKLSAIDLHA*
GCA_020420245.1	JAIZSG010000004.1	7	gabija	JAIZSG010000004.1_259	GajB_00028	GajB	273566	275347	-	JAIZSG010000004.1_273565-275347(-)_1	MVVSTMRLTNEQRDAVGCDSSVFLTACPGSGKTSVITAKLGRCLEEVESTPRSVACITYTNAAVHEIESRVRRSLGVRDEWALDISTIHAFCLNNIFRPYSHRLPHFQHGFKVIGQDSEEFESLVQETRSAFSKRATGRDTDEFGQLRITAEKLTVGPPIVSGTISPAEASHFWRLMYERRQVDFASLLYHSLTLCLTYPEICDHLSARFAWILVDEFQDTTDLQVAIFEEVHRRGNTKFFLVGDLYQSIFGFAGAAPALAESFAERIGALRDFALSGNFRSAPAIIDDANAIFPRVPAMTAEGRHKGLALQTELVIASNPTQAVTDCFLPRIAELGIPLGESAVLANSWFKLMPIAKELRIRGIPVLGPGARPYRRQRLFATVAERICGHLCEPDFEALVGVERSLYDMILEVTNRAPHRLFTYDGRRLIYQILSDAANARDRSAGGMEFLYLLAARVSAHLLTENYIRTPEAETLRESVEEMERDVRKNNIDPESLSIEEMGILARPKRAVKLLTFHAAKGREFSAVAMVDLNEGSIPFYQLRTEEEFAEAQRLFYVGLTRAQKYLMYAPDTRDYRNTPSRFVGTGFLGKQ*
GCA_020420245.1	JAIZSG010000004.1	7	gabija	JAIZSG010000004.1_260	GajA_00032	GajA	275329	276972	-	JAIZSG010000004.1_275328-276972(-)_1	MRDISTAIDIGKPAEVLIGLEITDYAGKVNEEALAGAWSVEQNRARLIYRFRPRPSIRERLAAADPTLGKLVLSDYQWELQGGGDAAIDLAKIDWDEDVGFGIRFSDLQAFQVVFLPALRDVESDLRQPRSSPFVKLIEASAITDAEKQKLVTALEKANGTISSSDTITKLARAVDKSFNEVAGPAFEMTIDVGLAEPTFQSVVRALRLLLSNDAVTDADPSSNGLGVNNVLYIAILIEYFKRRLQQENSAGQLILFEEPEAHLHPQLQLSLYAALEGLPFQTILTTHSTHITAQAGLNKFVALTNVGTGCSHSSVPSACDNLSDDDVADLERYLDATKSGLLFARKVILVEGPAELLLIPALVKQVLGRDLDREGITVIPIYGVHFDVYAKLFSKHGLPKKCAIIADGDLTPSDAAESGLSEEEAPFNAPDLSRLESKYVKVFANATTFERAVTMSGNIEMFALTASSLGAVAVAAQLRRWREEWKALESGSDGAKELAERCRVKVLSTAKRYGKARFAQVAARNIAAATSIPAYIRDAVEWLSQP*
GCA_020420245.1	JAIZSG010000005.1	8	PDC-S07	JAIZSG010000005.1_26	PDC-S07_WP_110056698.1	PDC-S07	32227	32685	+	JAIZSG010000005.1_32226-32685(+)_1	MSADLAQGAVRAPDGRKVTEVAVGVMVQPGGPVGRCRYLLAQRLQGKPYEGYWEFPGGKLEAGESVEDALARELHEELGIQVTASHRWHTLEHDYPHAYVRLYFCKVTGWTGEPHSKEGQAFVWQQLPVEIAPLLPAALPVLELLEKEAASI*
GCA_020420245.1	JAIZSG010000006.1	9	PDC-S04	JAIZSG010000006.1_15	PDC-S04_WP_208343806.1	PDC-S04	12878	13678	-	JAIZSG010000006.1_12877-13678(-)_1	MPNQTSALLNTIDADKATLDAARPLPQHTVASLREKLFLEWTYHSNAIEGNTLTLRETKVVLEGITVGGKSLREHFEATNHRDAIVYVEDIVAKAEALSEWQIRNIHSLVLKGIDAEEAGRYRRENVVIAGASTTPPDFMHLPAEMAALIDWYEAAGDRHPVERAAELHTRFVKIHPFIDGNGRTGRLLLNFELMKAGYPPAIIRKEDRLAYYDALDKACVSGDYGDITRLVAESAQRSLDTYLDVLGLRHTPAPDTAPPSPGFRP*
GCA_020420245.1	JAIZSG010000006.1	10	SoFic	JAIZSG010000006.1_15	SoFic__SoFic	SoFic	12878	13678	-	JAIZSG010000006.1_12877-13678(-)_1	MPNQTSALLNTIDADKATLDAARPLPQHTVASLREKLFLEWTYHSNAIEGNTLTLRETKVVLEGITVGGKSLREHFEATNHRDAIVYVEDIVAKAEALSEWQIRNIHSLVLKGIDAEEAGRYRRENVVIAGASTTPPDFMHLPAEMAALIDWYEAAGDRHPVERAAELHTRFVKIHPFIDGNGRTGRLLLNFELMKAGYPPAIIRKEDRLAYYDALDKACVSGDYGDITRLVAESAQRSLDTYLDVLGLRHTPAPDTAPPSPGFRP*
GCA_020420245.1	JAIZSG010000006.1	11	SoFic	JAIZSG010000006.1_430	SoFic__SoFic	SoFic	506163	507323	-	JAIZSG010000006.1_506162-507323(-)_1	MSRAVNRWDNLRIMSGDYTFIWASADWPAWRFDLPALATPLADVSRAQGMLAGRLADVGLALRDEASLAALTEDVVKTSAIEGESLNVASVRSSIARRLGVDIGALAPVDRHVEGVVDMVLDATTHAAAPVTEARLFGWHAALFLTGYSGMSRITVGGWRTDATGPMQVVSGPIGRQRVHFEAPPAARLADETGRFLAWLNAAPVEPLLIRAGLAHLWFVTLHPFDDGNGRIARALGDLVLARADRSPQRFYSLSAQIQRERNAYYDVLERTQRGSLDVTEWLAWFLTALGRAIDRAHATLDAVLVKARFWQRCAGVAMNERQAKVMNRLLDGFEGKLTSTKWAALAKCSQDTALRDITELVERGVLQRSSSGGRSTSYELVPFDG*
GCA_020420245.1	JAIZSG010000008.1	12	PDC-S19	JAIZSG010000008.1_201	PDC-S19_WP_165041348.1	PDC-S19	229652	230644	-	JAIZSG010000008.1_229651-230644(-)_1	VRPPLHQRFVDKAVAAITAAVEVYNKPAFLYREETFAILALNAWELLLKAKVLKDANNAIAALRVYETRLTKAGLKSQKKFLKRNRAGNPQSITLGGCIARLAETPASKLPKEVKANLDALVEIRDNSVHFITASATLARQAQELAAACVRNFILLAKGWFKKDFGDILNLVLPLSFVTPIQDAGAVVVSADESRLIEHLKTLAQEVGDGEGDYAVAIRLQVKLEKSALANASKVQVSKDADAIKVQLAEQDIKEKYPWTYDELCKRMAARYSDFKVNNQFHTLRKPLLDDEKYAKVRYLDLENKAGPKKPYFNANILQVFDQHYTKKVG*
GCA_020420245.1	JAIZSG010000008.1	13	PDC-S35	JAIZSG010000008.1_290	PDC-S35_WP_044054203.1	PDC-S35	334719	335474	-	JAIZSG010000008.1_334718-335474(-)_1	MKFKGTQETLIEIIQSLGYQIEVKAAGSAIQVRTLDGAVLNWFPTTGTINFQGDAGASTKLKDALEPLLAGGPAPVPAIAPAAAPVAPAKVEAKGKVFVVHGHDQTSREQLELVLHKLGLDPFVLQNTGGAGLTIIEALEKEIGPNAAEVKFGIVLLTPDDFGYSKTDGADKAQPRARQNVVLEMGMLLSSIGRKNVAILKKGHVDVPSDAQGILYLGFNDHVKEVVPRLVDRLTSAGFVLDPSNITKASS*
GCA_020420245.1	JAIZSG010000010.1	14	DMS_other	JAIZSG010000010.1_313	Control_protein_00002	Control_protein	326599	326820	+	JAIZSG010000010.1_326598-326820(+)_1	MSDLIHHFGANVRRLREARTWSQEQLAEHAGLNRSYVGEIERGEAIASIVTADKIARAFDVSISTLLPGTFVT*
GCA_020420245.1	JAIZSG010000010.1	14	DMS_other	JAIZSG010000010.1_315	SspA_00001	SspA	327866	329866	+	JAIZSG010000010.1_327865-329866(+)_1	MTIPTPTVNPGLAGGDAHALPHAPLPAGLPDPATLARLASEFFSTPPGQATAPGLSAGSGAVGGVPSALPAAAPILASVSNPVPGGSPLAGPGGAGTGVPGLALPQGKVPGANLAPSAPTHVLSLGNRAPALAPHAAAQNGLPDNAVSIAPALEPRVGGAALGVPQVNAPAPEGAAKASPYYFTDGSLQGWQATPQDIVVPSNGLASPEAFGLPGDDALRELLAVHRDVPASRASGGEVPRYFIDDTHAAEPQGQLYRGAHPPFDVNAIRRDFPILQERVNGKQLVWFDNAATTHKPQAVIDRLAYFYAHENSNIHRAAHALAGRATDAYEHARETVQRFIGASSPDEIVFVRGTTEAINLIAKSWGVQNVGEGDEIIVSNLEHHANIVPWQQLAALKGAKLRVIPVDDSGQVLLDEYRKLLNDRTKIVSVTQVSNALGTVVPVKEIVELAHRAGAKALVDGAQSISHMRVDVQALDADFFVFSGHKIYGPTGIGVVYGKRAILDDMPPWQGGGNMIADVTFERTVFQPPPNRFEAGTGNIADAVGLGAALDYVSRVGIENIARYEHDLLAYATSVLAPVPGVRLVGTARDKASVLSFVLKGYETEEVGQALNEEGIAVRSGHHCAQPILRRFGLEATVRPSLAFYNTCDEVDALVSVVRRLATRR*
GCA_020420245.1	JAIZSG010000011.1	15	thoeris_type_I	JAIZSG010000011.1_310	ThsA1_00004	ThsA1	337543	338391	+	JAIZSG010000011.1_337542-338391(+)_1	MRMNSIKDLWNGVRSHPWKLLANMFTAFSVIQTVIRGVSLFVPGVTISGWIPIVAVLVVSVGWGLKKVWKPSRIDFQVANSGTTVEVVFGDLFAQDGIRAIAVNDFFDSELGKPVSDKSVHGIFLMKCFGGHAEPFDKQVDAELANVQSESVERAEGKTKRYKIGATALLHVNQDRYIAFAFATTDPNTSKASADVTMMWTSLHALWERTRIEAGGYPINIPLVGSGLSGLGLPTRDLLNLIVLSAITETKAKEITPRIRIVLGRDRFDQLDLRDVKKHWRE*
GCA_020420245.1	JAIZSG010000011.1	15	thoeris_type_I	JAIZSG010000011.1_311	ThsB1_00005	ThsB1	338393	338950	+	JAIZSG010000011.1_338392-338950(+)_1	MAYRNGTYIAFHANGTNRPGGNSDIDYYNLMKAWTGKGDDGFTMINSHDKASAVRDSSKRETLRRSLLERLRNSKNMVLIVGETTRLDTDWVPFEIAKAIDDYKLPIIAAYTKCSKPIRNPEALKPLWPQALATRIAAKTARVIHVPFKQAALNDAVSQFSHDNLPKGPLSYYSDEAYRSLGITD*
GCA_020420245.1	JAIZSG010000014.1	16	dXTPase	JAIZSG010000014.1_63	dGTPase	dGTPase	57797	59005	+	JAIZSG010000014.1_57796-59005(+)_1	VSETSSSTLPEAGRVSAAPVAEPPTLAALEAHLAPYAAHASQSRGRRHPETPPAARTEFQRDRDRIVHSTAFRRLEYKTQVFVNHEGDLFRTRLTHSLEVAQIARSVARNLRLNEDLVEAISLAHDLGHTPFGHAGQDALNACMREHGGFEHNLQSLAVVDELEEHYGAFNGLNLCFETREGILKHCSRENARKLGALGERFLQGRQPSLEAQLANIADEIAYNNHDVDDGLRSGLITIEQLAEVELWQRHYEAALAEFPHLEGRRLVHETVRRIINTLIVDLIDETTRNLARVAPASLDDVRAAPPLVSHSESVAAQAAALKRFLFKNLYRHYKVMRMASKAQRVVTGLFDAFIDDPRLLPPPYQSDDAAQQPRLVAHYIAGMTDRFALKEYQRLFVVNDN*
GCA_020420245.1	JAIZSG010000016.1	17	RM_type_III	JAIZSG010000016.1_21	REase_III_00001	REase_III	15441	18467	-	JAIZSG010000016.1_15440-18467(-)_1	MRLHFEADLDYQREAIDAVCDLFRGQESYRGDFSVLANAAPGTTAAAQGSLGFAVSEQGVGNRLSLTDDALARNLADVQLRGGLPPSGLPGSRDFTVEMETGTGKTYVYLRTIFELNRRYGFTKFVIVVPSIAIKEGVHKTLSITEDHFRALYAGVPYDYFLYDSAKLGQVRHFAASAAIQIMVMTVAAINKKEINNLYKDSEKTGGEKPIDLIRATRPIVIVDEPQSVDGGLEGRGREALAAMAPLCTLRYSATHVDRHHMVYRLDAVDAYERKLVKQIEIASAIVEDAHNKPYVRLVGVSNRRGAISARVELDVATAAGVKRQIVTATDGDDLERLTRRALYAGLRIGEVHAVKGAEYVELRHPEGEAFLSLGEAFGDIDTLAVQREMIRRTIREHLDKELRLAERGVKVLSLFFVDSVERYRRYDENGVPVKGDYALIFEEEYARAARVPAYRALFDGVDVALEVERAHNGYFSIDRKGGWTDTSESSAAARENAERAYGLIMREKEALLSFDTPLKFIFSHSALKEGWDNPNVFQICTLRDIQTERERRQTLGRGLRLAVDQDGERVRDPGVNTLTVIATERYESFAENLQKEIEADTGIRFGIVEEHQFAALPVQEGDAPAHALGIELSRVLWNHLHEQGYVDAQGKVLDRLKDALRQSALVLPEAFEMLRAPIVATLRKLSGRFAVRNADERRAIALRRDASGKAVVFGEDFRALWDRIRHRTVYRVEFDNAKLVRDCAAALHDAPDIARARLQWRKAEIDIGKAGIEAIEVAGAGTVLLDEGELPLPDLLTELQDRTQLTRRSLATILADSGRLDDFRVNPQQFIAVAADAINRCKRLALVAGIAYRKLGERHVHALESFESEALTGYLRNLRPDAQKSIHEAVVCETDAERAFADALEAHDGVKLYAKLPAWFRVQTPLGSYHPDWAVLAEQDGGERLYFVVDTPNTDGHVPSEHERAKLACGEAHFRALVDGDGAARFVRVRQADALFEPAVPLAGAGR*
GCA_020420245.1	JAIZSG010000016.1	17	RM_type_III	JAIZSG010000016.1_22	MTase_III_00003	MTase_III	18467	20473	-	JAIZSG010000016.1_18466-20473(-)_1	MQKLDAASPQAMSTDFTADNVARLKALFPELVTEGPGGASVDIDVLKALVGDRTVGDAEERYGFHWHGKRSARQAALTPSTGTLRPCPDDSVAWDDTRHLVIEGDNLDVMKLLHKSYAGKVKLVYIDPPYNTGSDFVYPDDFSDSIRHYLAMTGQTQGGVKRSTNTEANGRFHTDWLNMMYPRLKLAHALLSDEGLIAVHIDEHEVHALVLMLREIFGEENELGVAVWDKRNPKGDARGVAYQHESLVLFARNAETLLERAPLKRPKRNAQRMLDAAHDAVYRSGNAKDAQKAYRAWMKAQTNLSGGEVMYDRLSADGRVYRLVSMAWPNKKKAPEEYFTPLIHPVTGKPCAMPARGWRNPPATMQALIERGQIEFGADETTQPQRIYYLDENMYENVPSVLPFAGSDDALLKTLGIPFDLPKPVDFAAAVIGWCTRGDDIVLDCFAGSGSTGHAVMQVNATDGGARRYVLVQLPEALDRRDKTQLAAADFCAKLKKPLTLAEITKERLRRAAQQVARDYPESYGDLGFRVYRLDTTNVIEWDPRRDDFDHALFASVEHVKTGRTEDDLLAELTLKLGLDLCTPVEHHQVAGKTVHLIGRAIVACFDARISRDDAGPLADGIVDLLDATGTTHDVTCLFRDSGFVDDVAKLNLAALLEQHGVKRVRSL*
GCA_020420245.1	JAIZSG010000019.1	18	PDC-S15	JAIZSG010000019.1_24	PDC-S15_WP_206299025.1	PDC-S15	29227	30078	-	JAIZSG010000019.1_29226-30078(-)_1	MSTSSSLDPNLRDAQCVGEATDLVSFLQHVDKWLASVDVISLDFPLFRGQEVESWRLVPAIGRAPYQLRLRPNTEQRMLDEFKQRALPHVESTVDLTNADWLAIAQHHAMPTRLLDWSGSALSALWFAVKKPAVEQPCEYRSCESEEGRGVWPGAVWMLPVVHDDLISPEESKDPLRLGRTRLLKPRHVSRRIAAQDGWFTVHRGKQSGLDTRYFALDTNPGFRDRLRYIRIPGEAFGTIRGQLQRAGINRGVLFPDLDGVAGRITDDILYPADQPSPGASNF*
GCA_020420305.1	JAIZSL010000001.1	1	DMS_other	JAIZSL010000001.1_101	Control_protein_00002	Control_protein	108755	108976	+	JAIZSL010000001.1_108754-108976(+)_1	MSDLIHHFGANVRRLREARTWSQEQLAEHAGLNRSYVGEIERGEAIASIVTADKIARAFDVSISTLLPGTFVT*
GCA_020420305.1	JAIZSL010000001.1	1	DMS_other	JAIZSL010000001.1_103	SspA_00001	SspA	110022	112022	+	JAIZSL010000001.1_110021-112022(+)_1	MTIPTPTVNPGLAGGDAHALPHAPLPAGLPDPATLARLASEFFSTPPGQATAPGLSAGSGAVGGVPSALPAAAPILASVSNPVPGGSPLAGPGGAGTGVPGLALPQGKVPGANLAPSAPTHVLSLGNRAPALAPHAAAQNGLPDNAVSIAPALEPRVGGAALGVPQVNAPAPDGAAKASPYYFTDGSLQGWQATPQDIVVPSSGLASPEAFGLPGDGALRELLAVHRDVPASRASGSEVPRYFIDDRHAAEPQGQLYRGAHPPFDVNAIRRDFPILQERVNGKQLVWFDNAATTHKPQAVIDRLAYFYAHENSNIHRAAHALAGRATDAYEHARETVQRFIGASSPDEIVFVRGTTEAINLIAKSWGVQNVGEGDEIIVSNLEHHANIVPWQQLAALKGAKLRVIPVDDSGQVLLDEYRKLLNDRTKIVSVTQVSNALGTVVPVKEIVELAHRAGAKALVDGAQSISHMRVDVQALDADFFVFSGHKIYGPTGIGVVYGKRAILDDMPPWQGGGNMIADVTFERTVFQPPPNRFEAGTGNIADAVGLGAALDYVSRVGIENIARYEHDLLAYATSVLAPVPGVRLVGTARDKASVLSFVLKGYETEEVGQALNEEGIAVRSGHHCAQPILRRFGLEATVRPSLAFYNTCDEVDALVSVVRRLATRR*
GCA_020420305.1	JAIZSL010000001.1	2	PD-T7-1or5	JAIZSL010000001.1_7	PD-T7-1_WP_205975857.1	PD-T7-1	3911	5026	-	JAIZSL010000001.1_3910-5026(-)_1	MTIDLFSDIGKHDSELHPQFLSLRDLPGYAPARGLIRELQKRFADPDGNFVEQFQTFGFDARTFEFFLSVMLEDVGHEVDRTHDRPDFFITKNGLTAAVEAVTANPPPNGAIQPYASLPKGASVRDTIEHIEQTIPVRMGSPLYSKLQKKYWTLPQMQGKPLILAIQDFHTAGALLSTSTGLGRYLYGQGQTWWHDDEGNLVIEGHALTEHKVGTKKIPSGYFNQPDAENISAVLFCNTGTVAKFNRMGQQDKYHDKRVRMIRSGTCYRHDPNATLPAAFVYEVGAPDEGNETWREGTVLFHNPNALHPLPREWFGAALEDELVGGERICTFAEPFLPYASITQIFENAPLALVQKYVDMQVRMLTSVFPE*
GCA_020420305.1	JAIZSL010000001.1	3	PDC-S65	JAIZSL010000001.1_10	PDC-S65_WP_106371304.1	PDC-S65	9480	10907	+	JAIZSL010000001.1_9479-10907(+)_1	MPTKAHRAIAKLVSGGYIRLIVTTNFDRLMERALEDEGIAPVVVSGPDQLAGLPPLAHLGCCVVKVHGDYLDTRIRNTPAELADYSPEMNRFLDRVFDEFGLVVCGWSADWDVALRACIERAPSRRYSMYWGYRGSLGSAAHGLIKLRSGLALPIDGADSFFDQLQANVQSIEEFSKPHPLSKGIAVASAKRFLSDPVHRIRLSDLIENLGRDLAAQLTAGPFADTSTTFTGELLTKRVKTYESMASTLISVATTCGRWGDAQVARLLRGTLERVYAGRKREGLVAWLGFQNYPATLITYATLLGASLSDNLVAMSGIFNGSARLHNDDLAFAVVFPPACFLQDPQGWGRLLNGMDRRYAPVNDWMQNTLWDSLGDQFVSKEDFERHFDWVEIVLALACHRCRGASEYGDWFPPGSFVHRTRGREAVATRIKVSLDGDGNDSPYVASGLFGRTVDECKTELEGLEGFSRKLGWGW*
GCA_020420305.1	JAIZSL010000001.1	4	hachiman_type_I	JAIZSL010000001.1_8	HamB1_00014	HamB1	5066	7645	-	JAIZSL010000001.1_5065-7645(-)_1	MANFAARLSKRIQENPTFKSDYSWLCANGIAALTENRDLQLDVDRSEDETVRLTRLVESASCFAMDNDVRSHQLAQTIALYGVASNREPALAAACGHILAELGNFPASSFVRKLHNIEEHSLPRVVHVRDFARRYHNTVKLPSGSIPLTDFQFDIWQDLTEGLSTAVSAPTSAGKSFVVREYVVQKIKEMPTVRVAYIVPTRALMAEVQDKLALSLGHDDKTLRITSVPIEDIEMRPRQVFVVTQERLLSYMDEVPSACFDFVVVDEAQQMGDGSRGMILQECLERINKANPGCYQYFIAPMASRVDNLAAAVGRSQIATHLTQDSPVVSTKIVVRPSTDSVQDLILEMVDRGQRIPVGRLHREYGFGDRRTLLASVCIELGAAGGSLVYASGQADAEAIALQIAVDLPERGTAELIELARFIRSDVHRDYSLAYCVLRGVGFHYGSMPTLLRQALETAFHNGSLSYLVCTTTLFQGVNLPARNVFIDKVKRGRNDQLEEDDVWNFVGRAGRLMHDVAGNVFLVDYDNWPAKLLDAPPQVRVEPALSKILGPGLAQLEQYIEQRGAVEKGFQNLRDVEAAAGLMLNRVRKGTFRETISRCGGHLGEVEVTKLEQQLEGALAQLNVPSDVLDKNWLIAAWRLQAMYEFLDEQVVAGTWREYYPSHPMLPESYARYQNMFTAIEVHLNGKPNERWARYLNYQALSWMKGATISTMVDKELDHNPPKPRKNAAGVSSSNTAVRKIFDLLEKTLRFTYVQLTRAYCDCLAAALRKAGLTKEADSVYPVALALELGACTKTIISLIELGLSRISAQALSNVIKGSELTAPQIRNWLLSRSEGDLPISRIILDELSRLRLLRTVS*
GCA_020420305.1	JAIZSL010000001.1	4	hachiman_type_I	JAIZSL010000001.1_9	HamA1_00023	HamA1	7638	8540	-	JAIZSL010000001.1_7637-8540(-)_1	MDWVAIYLTEHSGPDSDGISIRQFFLALRDDEPMLMEFSAKLADQIIAYCLPRKRLAKAVQKHLNNPSDLAAAVAALRREARKAFQKYREEYPARSGEGGEMLAYVFVEHFLRAPMAIAKMHAKTNTTMPVFGADGVHVRYLSESDELEVIYLESKVHATIGSAARDASKSIDEFRQGQQRTVELRLALDLGNFDQLESEAQQALEEFLDPYSGARTGNRLDRHACLLAYNEPSFEKAVGPNAKESLRKAFNEGCDGRRRVVTEAYKGRQLPEDKIVTFVLGLPSVAEFRSEFEKALSNG*
GCA_020420305.1	JAIZSL010000001.1	5	zorya_type_III	JAIZSL010000001.1_254	ZorG3_00001	ZorG3	269512	270303	+	JAIZSL010000001.1_269511-270303(+)_1	MVQAPPRPALSGPALVRLLARLADADVAESRQTLSDRLSQWLGWTDAITLSSALNASPPGVAAGVRGYDAERDCARVRHELAQAITAANRPRARRRPGDPPPPAADTADFADFRQRYLSLQQDMETAIGQLRGRLRVALAACSSGMARLATLDAIMERVLGARERSLLSAVPALLGTRFGRLRDAERQALADAEAAAAAAAESAAAADPADDGAAIVNSPAGAAIVPGAWLDTFRDEMQSILLAELEVRFQTVDGLLAALRTC*
GCA_020420305.1	JAIZSL010000001.1	5	zorya_type_III	JAIZSL010000001.1_255	ZorA3_00003	ZorA3	270314	273361	+	JAIZSL010000001.1_270313-273361(+)_1	MSRIRLDLVVFVAGLLAVGWIGVGYVASNPLASAVTLLIAACYVAGAWELLRYRQATATLSHAVAGLTEPPAKLDTWLDTLHPGLRGAVRARVEGARVALPGPSLTPYLVGLLVLLGMLGTLLGMVVTLKGTGAALESATDLDAIRASLIAPVKGLGFAFGTSIAGVAASAMLGLLSALVRRERIDAAQQLDAKIATTLRVHSSAHQRDESFRLLQRQADVMPALVDRLQTMMTSLEARSVALHDRQIESQQAFFDRTERAYAGLASNVGDALKESAAESARVAGAALQPVVAATMTGLAQEMAALRDTVTGAVQRQLDGLTDGFEKTTGNVTAVWSRALDEQRRAGDAVAQQLQTTLGQFTETFAQRSTDLLDGVATRLESTESRLSDAWRDALARQEQVGETLAGQHARALGEAAATFERHSGATLAAMRESHAGLQTELAARDERRLTAWNESLAAMAAKLGDEWQRAGEHSAGRQQEICDALAQTTRDLTAQASAFEQRSNDLLSTIRESHTGLQTQLAARDEERLTAWNESLAAMAAKLGDEWQRAGVHSAGRQQEICDALAQTTRDLTAQASAFEQRSNDLLSTIRESHTGLQTQLAARDEERLTAWNESLAAMAAKLGDEWQRAGVHSAGRQQEICDALAQTTRDLTAQASAFEQRSNDLLSTIRDSHTGLQTQLAARDEERLTAWNESLAAMAAKLGDEWQRAGVHSAGRQQEICDALAQTTRDLTAQAATFEQRSNDLLSTIRESHTGLQTQLAARDEQRLAAWNDSLAAMAAALRDEWAHTSAQAATRQQDICDTLARTANDITAQAQVHASDTINEIARLVQAASEAPKAAADVVAELRQRLSDSLVHDTAMLEERSRLLATLETLLGAVNHASTEQRTAIDALVSTSADLLDRVGARFNDTVDAETRKLDSVAAQVTAGAVEVASLGEAFGMAVQVFGESNDKLLTHLQRIEAALEKSLARSDEQLEYYVAQAREVIDLSMMSQKQIVEDLQQLAGRRASVGA*
GCA_020420305.1	JAIZSL010000001.1	5	zorya_type_III	JAIZSL010000001.1_256	ZorB3_00001	ZorB3	273365	274009	+	JAIZSL010000001.1_273364-274009(+)_1	MHDEIDGGASSAPVWPAFADLMSVLLGAFVLILVGVIGMQLQLTSKLEEAVRARQQEAQQRKSLEQALAGPLAAGRVTLVNGRIGISGNVLFALNSDQLQPAGRDLLKTLAAPLAAYLKTRDEILMISGFADDQQVHAGNRQFADNWELSAKRALTVTRAMIDAGVPASSVFAAAFGSEQPVSSNADDEGRAKNRRVEIAPVPRKSASNGGNAK*
GCA_020420305.1	JAIZSL010000001.1	5	zorya_type_III	JAIZSL010000001.1_257	ZorF3_00001	ZorF3	274006	274629	+	JAIZSL010000001.1_274005-274629(+)_1	VTDDATHVRATLDAWREQGADRLDPVRFLRIDALERRAAALEGNARGLLDARLATLIEGFAAVVARADEAKAAASGTAQAADGAAGRGPSLAALVERLGRDAQADRRGLDPELVDYFRTMWSKVRTEQQYRQSLDQVPRNAGPLNSNSLVHRSLATMRELSPEYLQQFLSYVDALAWLEDLAGGGAQPEKEAPRAKAVKKGARAKTR*
GCA_020420305.1	JAIZSL010000002.1	6	DRT_type_III	JAIZSL010000002.1_427	Drt3a_00002	Drt3a	484450	485712	+	JAIZSL010000002.1_484449-485712(+)_1	MYDQSFSEFTLLRMLRKSDFRDHSDLYDDNYKNNCVSAAADAAHTNFQGITPLTVFSRNGKNVYQVVDLSSELTLRKITLNIRRKTRIRQPDRQSIIANLKLLLAEGVPFRLYRLDIRSFYESFDTSEVIRAVNEISELSPQTKRLSEWLLSAYQSSGGLGVPRGLALSAVLSEMMMRNFDVFVREASGVYFYARYVDDIIVITSALENETTFLKKLKNKLPSGLQFNESKQRVQCVKERVSPEKTPSGSAVMSFGYLGYSFDVLEPKRVNDVQPNKHFRDVLVNISKDKKTRYKTRICRSFLEFSKNHDFDLLYDRLKFLTSNFSVKDLNTGKRRLAGIYYNYPHISSDAPSLLELEKFLRDAIRSAHGRVFSRSSTALTSRHKRKLLTLSFIRGHKDCTFAHFHASRIHAIQGCWNHG*
GCA_020420305.1	JAIZSL010000002.1	6	DRT_type_III	JAIZSL010000002.1_428	Drt3b_00001	Drt3b	486207	487682	+	JAIZSL010000002.1_486206-487682(+)_1	MTGYTNFFDSPDFLSLEKAFGHLWTLDVSKCFDSIYTHCLSWATKDKDFTKAHVSVESTFGQAFDSVMRHANHNETNGIVIGPEVSRVFAEIVFQAVDGRVITKLRGKYHVIYGEDYEIRRYVDDVFIFSGDEEVARQVFECYRDMLVEFNLHVNSAKSQCFRRPFVTKKSRIIRDANRITSEFLEKFIDEVDGTSKIVPKKIFHKWKLTRSFVESVKSICSYNDVAYDEVSSYLVSAFTERVKKLANSDVDPLSDDDVENYRDCGLVLLDVLFFLYSVSPSVSASYKLATSIIVLIRFFDKKLIAFKETVRQKIYDLTNSLLSHGSLGRRAAVEGFTWLEASNILLASRELGENYLLSEEVVAALFDARGKLSYFDITCGLFYVRKEPKYRKLRRLLVRAADSGLKDLSDIFFNSEKVHLFLDLITCPYVYHTQRRRWISRFYVQLKMTPPSTAELDKFLEATSKQYWFVNWTEVDLLNSLEKKELKRAY*
GCA_020420305.1	JAIZSL010000003.1	7	PDC-S07	JAIZSL010000003.1_850	PDC-S07_WP_110056698.1	PDC-S07	941239	941682	-	JAIZSL010000003.1_941238-941682(-)_1	MSADLAQGAVRAPDGRKVTEVAVGVMVQPDGRYLLAQRLQGKPYEGYWEFPGGKLEAGESVEDALARELHEELGIQVTASHRWHTLEHDYPHAYVRLYFCKVTGWTGEPHSKEGQAFVWQQLPVEVAPLLPAALPVLELLEKEAASI*
GCA_020420305.1	JAIZSL010000004.1	8	SoFic	JAIZSL010000004.1_386	SoFic__SoFic	SoFic	474053	475213	-	JAIZSL010000004.1_474052-475213(-)_1	LSRAVNRWDNLRIMSGDYTFIWASADWPAWRFDLPALATPLADVSRAQGMLAGRLADVGLALRDEASLAALTEDVVKTSAIEGESLNVASVRSSIARRLGVDIGALAPVDRHVEGVVDMVLDATTHAAAPVTEARLFGWHAALFPTGYSGMSRITVGGWRTDATGPMQVVSGPIGRQRVHFEAPPAARLADETGRFLAWLNAAPVEPLLIRAGLAHLWFVTLHPFDDGNGRIARALGDLVLARADRSPQRFYSLSAQIQRERNAYYDVLERTQRGSLDVTEWLAWFLTALGRAIDHAHATLDAVLVKARFWQRCAGVAMNERQAKVMNRLLDGFEGKLTSTKWAALAKCSQDTALRDITELVERGVLQRSSSGGRSTSYELVPFDG*
GCA_020420305.1	JAIZSL010000008.1	9	PDC-S55	JAIZSL010000008.1_177	PDC-S55_WP_162277864.1	PDC-S55	198891	199604	+	JAIZSL010000008.1_198890-199604(+)_1	VTGSSGRAWRLKPLLIIVLAIAAVAAIGYAYASPYVALGRLKTAIDARDAQAISEYVDFPSLRISLKQQVTEELMRRIDAVKKSNPFAVLGALIGSALIGPLVDAYATPEGVAALMSGLPPRGNPGERPPDLSNLPPGSDAPGNTPAAPAPNQASASAAAPGSNAAAASSPPPAAAAPASPVDATHSPHQQQTSAGYRNIDEFVVTYQRSADGTRYAAIFHRFGLFSWKLSAIDLHA*
GCA_020420305.1	JAIZSL010000011.1	10	RM_type_III	JAIZSL010000011.1_21	REase_III_00001	REase_III	15540	18566	-	JAIZSL010000011.1_15539-18566(-)_1	MRLHFEADLDYQREAIDAVCDLFRGQESYRGDFSVLANAAPGTTAAAQGSLGFAVSEQGVGNRLSLTDDALARNLADVQLRGGLPPSGLPGSRDFTVEMETGTGKTYVYLRTIFELNRRYGFTKFVIVVPSIAIKEGVHKTLSITEDHFRALYAGVPYDYFLYDSAKLGQVRHFAASAAIQIMVMTVAAINKKEINNLYKDSEKTGGEKPIDLIRATRPIVIVDEPQSVDGGLEGRGREALAAMAPLCTLRYSATHVDRHHMVYRLDAVDAYERKLVKQIEIASAIVEDAHNKPYVRLVGVSNRRGAISARVELDVATAAGVKRQIVTATDGDDLERLTKRALYAGLRIGEVHAVKGAEYVELRHPEGEAFLSLGEAFGDIDTLAVQREMIRRTIREHLDKELRLAERGVKVLSLFFVDSVERYRRYDENGMPAKGDYALIFEEEYARAARVPAYRALFDGVDVALEVERAHNGYFSIDRKGGWTDTSESSAAARENAERAYGLIMREKEALLSFDTPLKFIFSHSALKEGWDNPNVFQICTLRDIQTERERRQTLGRGLRLAVDQDGERVRDPGVNTLTVIATERYESFAENLQKEIEADTGIRFGIVEEHQFAALPVQEGDAPAHALGIELSRVLWNHLHEQGYVDAQGKVLDRLKDALRQSALVLPEAFEMLRAPIVATLRKLSGRFAVRNADERRAIALRRDASGKAVVFGEDFRALWDRIRHRTVYRVEFDNAKLVRDCAAALHDAPDIARARLQWRKAEIDIGKAGIEAIEVAGAGTVLLDEGELPLPDLLTELQDRTQLTRRSLATILADSGRLDDFRVNPQQFIAVAADAINRCKRLALVAGIAYRKLGERHVHALESFESEALTGYLRNLRPDARKSIHEAVVCETDAERAFADALEAHDGVKLYAKLPAWFRVQTPLGSYHPDWAVLAEQDGGERLYFVVDTPNTDGHVPSEHERAKLACGEAHFRALVDGDGAARFVRVRQADALFEPAVPLAGAGR*
GCA_020420305.1	JAIZSL010000011.1	10	RM_type_III	JAIZSL010000011.1_22	MTase_III_00003	MTase_III	18566	20572	-	JAIZSL010000011.1_18565-20572(-)_1	MQKLDAASPQAMSTDFTADNVARLKALFPELVTEGPGGASVDIDVLKALVGERTVGDAEERYGFHWHGKRSARQAALTPSTGTLRPCPDDSVAWDDTRHLVIEGDNLDVMKLLHKSYAGKVKLVYIDPPYNTGSDFVYPDDFSDSIRHYLAMTGQTQGGVKRSTNTEANGRFHTDWLNMMYPRLKLAHALLSDEGLIAVHIDEHEVHALVLMLREIFGEENELGVAVWDKRNPKGDARGVAYQHESLVLFARNAETLLERAPLKRPKRNAQRMLDAAHDAVYRSGNAKDAQKAYRAWMKAQTNLSGGEVMYDRLSADGRVYRLVSMAWPNKKKAPEEYFTPLIHPVTGKPCAMPARGWRNPPATMQALIERGQIEFGADETTQPQRIYYLDENMYENVPSVLPFAGSDDALLKTLGIPFDLPKPVDFAAAVIGWCTRGDDIVLDCFAGSGSTGHAVMQVNATDGGARRYILVQLPEALDRRDKTQLAAADFCAKLKKPLTLAEITKERLRRAAQQVARDYPESYGDLGFRVYRLDTTNVIEWDPRRDDFDHALFASVEHVKTGRTEDDLLAELTLKLGLDLCTPVEHHQVAGKTVHLIGRAIVACFDARISRDDAGPLADGIVDLLDATGTTHDVTCLFRDSGFVDDVAKLNLAALLEQHGVKRVRSL*
GCA_020420305.1	JAIZSL010000013.1	11	gabija	JAIZSL010000013.1_26	GajB_00045	GajB	31209	33101	-	JAIZSL010000013.1_31208-33101(-)_1	MLRLDTIDFEACPGSGKTTLLVAKLAVLAMRWPSRQQGICVLSHTNAARNEISAKLSSSASGVSLTRYPHFVGTIHAFVNEYLALPWLRSKGVEVRCIDTRIALAKRWNLLPANRRWALQQANLSETCLIYDQTDYGGGKTGRFGPQTPTYQAMIDARRQSSEQGYFCFDEMFVWACELLDRHPETIPMLRRRFPLVFIDEAQDNSEAQSALLHRIFCSGDAPSRRQRFGDSNQAIYGSASESGATTDQFPGAAVHPMPRSYRFGQNLADQVKGFGVTPHALIGAGPPDHLSADPKASAIFLFDDGSVQRVLERYGQHLLDSFDAAVLENGVFTAVAGVHEPGGDDRIPRAMGHYVPGYDPACVRKESTPSSFAQYLARARFEMAGSGNTDRLINAVAAALLAASELAGAPYGASARKSPHRRVVEMLGDSDARSEYLALQEIILTHQGDITPALCAEAAHAHLEAVIRQLSGAEVLGEDVATFLAPPQAQAIAGAEAAIAARTDNLFAYPPDAPQVHIRLSSIHAVKGETHTATLVLDSFYHAHHLSELKPWLLGTKSGGFSTNARGRQVPEGPRMLGRLKLHYVAMTRPTHLLCLAMRKDAFGPGELDTLMGRGWTVIDCCSDVQVQV*
GCA_020420305.1	JAIZSL010000013.1	11	gabija	JAIZSL010000013.1_27	GajA_00039	GajA	33216	35273	-	JAIZSL010000013.1_33215-35273(-)_1	VYIAEIRIENFRLFGANNKALVLPLSPGLTALVGENDAGKTAVIDALRLVVGTRDQDVLRVDPLDFHQPTPGGPSADEIIIRLTFRGLTTADRGAFAEFLTYETVAGATNTVLIVTWVAKRNTKEGSSRRVLPPEWRTGAKGDGPLLDLGARSLLTATYLRPLRDAERAMSSGRGSRLSQILQHTTEIRDTGNPFDKLADPPPDPTTLSVLGLGDYATHLLAESEGIKQARKRLNDEYLKPLSFANDMLNARIGVAGAQEDSLRLRQLLEKLELVLTASSDAESAHSRGLGSNNLLFMACELLLLATESDGFPLLLIEEPEAHLHPQRQLQLMSFLQAQAKKTRADGQRIQIIVTTHSANLASDLQLDKLVLIEGGRAFPLSQGKTKLSGSDYRFLERFLDVTKANLFFARAVMIVEGDAENILLPVIARLLDRDFHHHGVSVVNVGGVGLGRYARIFMREDVEKDGVVNIPVACLTDMDVMPNNAPWIVGKLEDGQLIPPRPPSKRQWRIKDDFPGEHLEQRRAERREKASGQKVETFVANEWTLEFDLAFHGLGKHVYRAGTLALANDRLSAGTAEQAVILAAADAAYQALIDAGHDPSTLASHVYALFEADGASKAIGAQYLAELLEKEAAYNNLDAHSLRALLPPYIVAAIEHVTGPFAPPLAGGAAGEPGAVVMARAPAA*
GCA_020420305.1	JAIZSL010000015.1	12	dXTPase	JAIZSL010000015.1_143	dGTPase	dGTPase	156467	157675	-	JAIZSL010000015.1_156466-157675(-)_1	VSETSSSTLPEAGRVSAAPVAEPPTLAALEAHLAPYAAHASQSRGRRHPETPPAARTEFQRDRDRIVHSTAFRRLEYKTQVFVNHEGDLFRTRLTHSLEVAQIARSVARNLRLNEDLVEAISLAHDLGHTPFGHAGQDALNACMREHGGFEHNLQSLAVVDELEEHYGAFNGLNLCFETREGILKHCSRENARKLGALGERFLQGRQPSLEAQLANIADEIAYNNHDVDDGLRSGLITIEQLAEVELWQRHYEAALAEFPHLEGRRLVHETVRRIINTLIVDLIDETTRNLARVAPASLDDVRAAPPLVSHSESVAAQAAALKRFLFKNLYRHYKVMRMASKAQRVVTGLFDAFIDDPRLLPPPYQSDDAAQQPRLVAHYIAGMTDRFALKEYQRLFVINDN*
GCA_020420305.1	JAIZSL010000018.1	13	DRT_class_II	JAIZSL010000018.1_20	Drt2_00001	Drt2	19979	21250	-	JAIZSL010000018.1_19978-21250(-)_1	MSEPVEWFKRRRYLHFDLPTSEPAAVAIAGNPSIVARHAFYPFIQFTVKSRKVKWDKLTKRLVTTEKERPVSYASHVDSHIYACYASILSQRYEDYLKEVGYQSSVLAFRKLGKSNIEFAKDAFDAIKEMGGADVIASDISDFFGSLNHKILKASWAKILKVNELPNDHYNVFKSLTRFTWVDKTNLYKALGISIYNPRGSGARICTPEIFRSVVRKLGLIQRNAADKGIPQGSPISALLSNIYMTDFDQALWTSIASMGGKYFRYCDDMLIIAPEGKGKEFMRLARELADLYALPLHPKKTEERFFTSSSGKLLADKPLQYLGFVFDGQQVSLRSASLARYSDRMRRGVRLARVTMHARNTLRVERGESPRPLYKGKLYRRYSYLGRRNFVSYAIRAANILDEKAIKRQVKPLWKRLRSQMK*
GCA_020420305.1	JAIZSL010000020.1	14	qatABCD	JAIZSL010000020.1_4	QatA_00001	QatA	2644	4593	+	JAIZSL010000020.1_2643-4593(+)_1	MFLNDQETATDLLYYEAIAKTVVKLIGRTSKAPITIGVHGDWGAGKSSVLKMLEASFKDDQRTLCLWFNGWTFEGFEDAKTVVIETIVDELRRARPTSTKVADAAKKVLKRVDWLKLARKTGGFALTAFTGIPTLDQLKGVYDLAAGFLSKPQEHVSSEDIKSFAKGAGDFLKDAESVSDHLPEHIHAFRNEFKELLDAADIDKLVVIVDDLDRCLPKTAIATLEAIRLFLFVERTAFVVGADEMMIEYAVREHFPDLPQSVGPVTYARNYLEKLIQVPFRIPALGVAETRVYVTLLLAENALGAESEPFQALLKAAREDMRRPWKSRGLDRKTVEDAMQGSVPPEVDQALVISAHVTKILSEGTRGNPRQIKRFLNSLMLRHAIAEERGFGSEIQRPILAKIMLAERFYPDFYEQIARLTAAHPDGKPEALVQFEARVRAAAEAEKADSDEDAPKKTRKVMQAIAQEVIEWEKNDWATGWAAIEPTLVGVDLRPYVFVTRDKRSSLGGLIAASHLESLVDKLMGPSMMVRALGDEIAKLTGPEPEEVFEAIRARILQEDGFSKKPKGIDGLVRVVEVHPQLQRRLLDFVRELPVSKVGAWVASSWTVCFKDTSIAEEFKEVLKGWAAQTDNKVLQRAAQGILKLEEQG*
GCA_020420305.1	JAIZSL010000020.1	14	qatABCD	JAIZSL010000020.1_5	QatB_00001	QatB	4847	5446	+	JAIZSL010000020.1_4846-5446(+)_1	MASYVRSGTGGARRASRRMGSSQVAARGLLGIVRDIQQVGPEQALRQLNLGGLAGQPAADVFVALLEFICPPGGTVDEGIARQAMVETIADMAEAGVGTFDTLTREQLNDVFLDFVVRSIEGRVMADLGGRGITLPNDVAAVENMQEQLHDFVSGATRGHLTGRLDGIAGLSDRDIDERVNQIYEAAFDLIAVAGEEVE*
GCA_020420305.1	JAIZSL010000020.1	14	qatABCD	JAIZSL010000020.1_6	QatC_00001	QatC	5443	6816	+	JAIZSL010000020.1_5442-6816(+)_1	VKHHTIIARLGSTDTVQVNPSRRTTQTTQIDFLDATGHLGFGLGQALDALNELGLTPSETSIDLGLLAAVVTAADTRISRDADAQDAWTREIDIHLPVADPDLWANQSPLIETLLNFLTGDRWTMSFRARQGVDGGLAAEQTRLRLVDPTSVCLFSGGLDSFIGAIDLLAEGQTPLLVSHYWDGITSSHQTNCAELLTTHFDSPLQHIRARVGFPSDTVDENGGEDTLRGRSFLFFSLAAMAADAVGGDVVIYVPENGLISLNVPLDPLRVGSLSTRTTHPFYMARFDELLRGLGIRAHLENPYAFMTKGEMAVQCRDQAFLQQTAGSTMSCSSPLSRRYDPDPAERSPKHCGRCVPCLIRRAALLEAFGSDSTPYRIANLHAQVLDTTKAEGEHVRSFQLALARLARSPGRARFDIHQPGPLIDHPDKVADYEAVYVRGLGEVGRLLQGVQARPLS*
GCA_020420305.1	JAIZSL010000020.1	14	qatABCD	JAIZSL010000020.1_7	QatD_00001	QatD	6813	7580	+	JAIZSL010000020.1_6812-7580(+)_1	MSVPMQKSVPLWVDFHCHVDLYNDHEALIAECDRERVATLAVTTTPKAWPRNRELTQHSPYVRVGLGLHPQLVAEREGELPLFERYLPDTRYVGEIGLDAGPRFYRSFEAQERVFERILRACAEHGDKILSVHSVRTAGKVLGHLERARSLERGRVILHWFTGTSAEARRAVEMGCYFSVNEEMLRSPKHRKLIAALPLERLLTETDGPFVQRDGSPIRPRQVALAVEEIAAVHGLAPDLAAKAILNNLKHLVTP*
GCA_020420305.1	JAIZSL010000023.1	15	PDC-S04	JAIZSL010000023.1_27	PDC-S04_WP_208343806.1	PDC-S04	31524	32324	+	JAIZSL010000023.1_31523-32324(+)_1	MPNQTSALLNTIDADKATLDAARPLPQHTVASLREKLLLEWTYHSNAIEGNTLTLRETKVVLEGITVGGKSLREHFEATNHRDAIVYVEDIVAKAEALSEWQIRNIHSLVLKGIDAEEAGRYRRENVVIAGASTTPPDFMHLPAEMAALIDWYEAAGDRHPVERAAELHTRFVKIHPFIDGNGRTGRLLLNFELMKAGYPPAIIRKEDRLAYYDALDKACVSGDYGDITRLVAESAQRSLDTYLDVLGLRHTPAPDTAPPSPGFRP*
GCA_020420305.1	JAIZSL010000023.1	16	SoFic	JAIZSL010000023.1_27	SoFic__SoFic	SoFic	31524	32324	+	JAIZSL010000023.1_31523-32324(+)_1	MPNQTSALLNTIDADKATLDAARPLPQHTVASLREKLLLEWTYHSNAIEGNTLTLRETKVVLEGITVGGKSLREHFEATNHRDAIVYVEDIVAKAEALSEWQIRNIHSLVLKGIDAEEAGRYRRENVVIAGASTTPPDFMHLPAEMAALIDWYEAAGDRHPVERAAELHTRFVKIHPFIDGNGRTGRLLLNFELMKAGYPPAIIRKEDRLAYYDALDKACVSGDYGDITRLVAESAQRSLDTYLDVLGLRHTPAPDTAPPSPGFRP*
GCA_020420365.1	JAIZTC010000001.1	1	DMS_other	JAIZTC010000001.1_599	SspA_00001	SspA	676033	678042	-	JAIZTC010000001.1_676032-678042(-)_1	MTIPTPTVNPGLAGGDAHALPHAPLPAGLPDPATLARLASEFFATPPGQATAPGLSAGSGAVGGVPSALPAAAPILASVSNPVPGGSPLAGSGGAGTGVPGLALPQGKVPGANLAPSAPTHVLSLGNRAPALAPHAAAQNGLPDNVVSIAPALEPRVGGAALGVPQVNAPAPEGAVKASPYYFTDGSLQGWQGTPQDIVVPSNGLASPEAFGLPGDDALRALLAVQRDVPVSRASGASGADVPRYFIDDAQAAEPQGQLYRGAHPPFDVNAIRRDFPILQERVNGKQLVWFDNAATTHKPQAVIDRLAYFYAHENSNIHRAAHALAGRATDAYEHARETVQRFIGASSPDEIVFVRGTTEAINLIAKTWGVQNVGEGDEIVVSHLEHHANIVPWQQLAALKGAKLRVIPVDDSGQVLLDEYRKLLNDRTKIVSVTQVSNALGTVVPVKEIVELAHRAGAKALVDGAQSISHMRVDVQALDADFFVFSGHKIYGPTGIGVVYGKRAILDDMPPWQGGGNMIADVTFERTVFQPPPNRFEAGTGNIADAVGLGAALDYVNRVGIENIARYEHDLLAYATSVLAPVPGVRLVGTARDKASVLSFVLKGYETEEVGQALNEEGIAVRSGHHCAQPILRRFGLEATVRPSLAFYNTCDEVDALVSVVRRLAAGR*
GCA_020420365.1	JAIZTC010000001.1	1	DMS_other	JAIZTC010000001.1_601	Control_protein_00002	Control_protein	679085	679306	-	JAIZTC010000001.1_679084-679306(-)_1	MSDLIHHFGATVRKLREARTWSQEQLAEHAGLNRSYVGEIERGEAIASIVTADKIARAFDVSISTLLPGAYVT*
GCA_020420365.1	JAIZTC010000001.1	2	DRT_type_III	JAIZTC010000001.1_391	drt-UG3	Drt3a	453241	454587	+	JAIZTC010000001.1_453240-454587(+)_1	MDQAFSVSNLLKILDADNKKAGDLEEKYISSAHEIRVRLRKFLDMLVFSKRLFRSKGISVDAYERRRKRLNFLLENWKIKRETVIISKLEEISAAISRKDFRITLFVRPITISGKKIYGIGSDLSQILAVRFVQLILKSIYDVKIPSRDILVGQIKSLALDGVPKLIIRADVESFYESVRHEDLLECIHRSSDLSVEAKRIITRMLKDYQRVSASDKGLPRGVGVSAFLAEIYLSDVDEHIKKSPDLFYYARYVDDMVLMYAPSRPELADTYRARVDEIMNAKGLSLNHKTKVLNALTHQKGNFEYLGYEFDLAPGGSGVSLSKKKLDKYKARIEKSFTDYHKKKVFIPRKAADELVVRSLFLTGNMRLFNRKSNAFIGIYFSNKHITNTKQLKGLDLFYQHQIKKITDASLRDRLLTNSFEEGFTKKIFRGLKPKQLSIISKGWKHG*
GCA_020420365.1	JAIZTC010000001.1	2	DRT_type_III	JAIZTC010000001.1_392	drt-UG8	Drt3b	454580	456622	+	JAIZTC010000001.1_454579-456622(+)_1	MAKKALSINFPVERVILSDVLPYEIPIVCSNRYYYRFLVSNAVKFSSSKISWLRRDDCLDRLMKMIFGINVSHDVRHEKREDQIFSVLDLHKKDLPSVPFLFSTTHKQDQLRQLSLMHPKGQLMVAAFYDEFKELIIHYSSKSPFSLRAPTRVAGCTYIDSRSQIERRDKADALVEVEGENYENLKSFFVYEKFSNVFKFYESKEHLLGERDFKFLTKFDVAGCFDNIYTHSIAWAIYGKKYSKENLQSILSSFPGRFDSLMQTINYNETNGILIGPEVSRIFAEIILQSVDVSIRKNLEDKNYLSGRDFIIYRYVDDYFVFHDNEEVRHQIKMTLQENLRAYKLSLNKGKEETFSRPIITPISIAKKRISDLLERTIACTLAPSEVEPDTPPKGTIYIGRSSLITEFKSILATSGVDYGEILNYSLAIVERKIGTLCDQYDQCDKNDSFDKQFSRSIESLLGFIFFVYAVSPKVNTTIKLCRICQRIISFFKDRHIGFKYTSLIYQVINERARSVIDKVSNGKDTKIEVMYLLVLMRQLGRNYRLHEAVLAKYLGFELAEGKYSPPDKIDYFSVITLFFYIESKVRYSRLRAALEICVLERFKLEKGTLHGNSEMLHLALDMLACPYASTEMKSGILACYDIPLSDLPHIQRSSEYWFTKWDRFDFSKELDAKVSQEVY*
GCA_020420365.1	JAIZTC010000001.1	3	PDC-S42	JAIZTC010000001.1_925	PDC-S42_WP_165601015.1	PDC-S42	1053785	1054741	+	JAIZTC010000001.1_1053784-1054741(+)_1	MTAHDENSTGPADIGPFDTMSRFRITYDGPTLDSSEMDVRELAPALLAFGDLLDASTRALCGAQVRPQVNVRGSFKTGSFGIDFTLATSLLGRMRDMLSGSEGTALANAVTILTALGIAAPRARKGLFAVLKWLRGREITHVRMQNNTAVLDVDGDELEIDLPVLTLLSDVRVRQAIAQVLAPLAREGIEIFAAGTDTEVYETVAHNEIAWFHAPEPTDALLLDEHRKMAFSIVSLAFKDDNKWRLYDGTSTIHATITDAGFLSRVNNSQISFSKGDVLLCNVRMQQWQTSDGAKTEYEVTDVLEHRPAGLQIRLPGM*
GCA_020420365.1	JAIZTC010000001.1	4	cbass_type_I	JAIZTC010000001.1_670	Effector_00034	Effector	750624	751217	-	JAIZTC010000001.1_750623-751217(-)_1	MEQHSQLNDSLLQPAASLEGQLREMYARAAYTHKTHEKMADRYISRYKLIKNAEIFLSAVTTSSLLLAVLGDTHPYTLVGAVLSTILLAFTLYFKEASLGEQAQKHTIVASKLWGIREALLSLLVDMNDGRAVDEIRAARDRLNATLEDIYKAAPRTNGKAYADAQKALKQAEELFFTDDELNRLLPKELRTKRSQP*
GCA_020420365.1	JAIZTC010000001.1	4	cbass_type_I	JAIZTC010000001.1_671	Cyclase_00026	Cyclase	751195	752079	-	JAIZTC010000001.1_751194-752079(-)_1	MGEGEWFSQFCGALRINAEKRGSISYRTGRIVGQLNFDLRDKLDSKSAYRFYVGSYGRSTAIPSVSDVDLLYELPYALYQRFHGHTGNGQSALLALVKNSIRNTYSVTDMAGDGQVVVINFDDGVRFEVLPAFENVDGSYTFADSNGGGSWRVCKPKHEMNAFSVRNTACNGNLIELSRMVRAWRDTNNVSMSGMLIDTLAYQFIANWAHRDKSYLYYDYLTRDFFNYLANLDTSQTYWLAPGSGSYVYRSDVFQFKARSAELRAIEAIGHQLKGENWSARQKYRAIYGTAFPA*
GCA_020420365.1	JAIZTC010000001.1	4	cbass_type_I	JAIZTC010000001.1_672	Cyclase_00036	Cyclase	752629	753936	-	JAIZTC010000001.1_752628-753936(-)_1	MSSTLFEQFRKNISVGNASEISTSYQSITTRLNKDFYESDSNNAHCLQVGSYGRHTAIHGISDLDMLFELPWALYERYRQRENNGPSQLLQAVRDSLKTRYPSTEIKGDGQVVVVQFKKFKVEVLPAFYRKDKNDYLHPDTNNGGSWKVTYPQQEMDAMRSMNERTNRNFRHACKMLRSWKNEHGAPMSGILIDTLCYRFFEGCKDFDEKSYGAYPELVAALFAYLEGLEQKDYWRAPGSQAHIASKGNFHRKAKKAAQTCIQARDEKDEKKRAKLWREVFGRDFPVGVQVVKAAAIESLSFKRDVGDAAEEFIEDKYPVDIRRKLEIDCDYAGITNRGRLRALAEIFPWLKHGMSLRFHIAECNVQEPYEVMWKVRNVGDEAVRRNMIRGQIVRDDGRRERKETANFHGPHYVECFVIKNGVCVARDRIDVPIE*
GCA_020420365.1	JAIZTC010000001.1	4	cbass_type_I	JAIZTC010000001.1_673	Effector_00033	Effector	753933	754553	-	JAIZTC010000001.1_753932-754553(-)_1	MKKEDLLRMVAESGYNVGFGAKLHFATLDIVEKAPGWVNVIGFVVGVYSLIFPAFAVAGISATLVIASSLTLYINFYNSDKEKYDKAGAELTRAYHALRQLYAEVKAQPDGADMSAFAKRRMDIVEAASGVSLSKQIFLATWYAHMKFFWEHQVGWVNNELQLSFWRDKVPLSAWVTLVLLVGFSIAIYLHPGLLTVLFNSPPCKS*
GCA_020420365.1	JAIZTC010000001.1	5	zorya_type_III	JAIZTC010000001.1_473	ZorF3_00001	ZorF3	543479	544105	-	JAIZTC010000001.1_543478-544105(-)_1	VTGDATQVRAMLDAWREQGADRLDPVGFHRIDALERRAAVLDGAARALLDARLATLIDGFAKRVARDDDAEVTRETVQAATGAPARGALAALVEGFARDAQADRRGLDPELVDYFRAMWSKVRTEQQYRQSLDQVPRNAGPLNSNSLVHRSLATMRELSPEYLQQFLSYVDALAWLEDLAGGGAQPEKEAPRAKAAKPARKTTRAKAR*
GCA_020420365.1	JAIZTC010000001.1	5	zorya_type_III	JAIZTC010000001.1_474	ZorB3_00001	ZorB3	544102	544746	-	JAIZTC010000001.1_544101-544746(-)_1	MHDEIDGGAPSAPVWPAFADLMSVLLGAFVLILVGVIGMQLQLTSKLEEAVRARQLEAQQRKSLEQALAGPLAAGRVTLVNGRIGISGNVLFALNSDQLQPAGRDLLKTLAGPLATYLKTRDEILMISGFADDQQVHAGNRLFADNWELSAKRALTVTRAMIDAGVPASSVFAAAFGSEQPVSSNADDEGRAKNRRVEIAPVPRKSASNGGKAK*
GCA_020420365.1	JAIZTC010000001.1	5	zorya_type_III	JAIZTC010000001.1_475	ZorA3_00003	ZorA3	544750	547797	-	JAIZTC010000001.1_544749-547797(-)_1	MSRIRLDLVVFVAGLLAVGWIGAGYVASNPLAAAVTLLIGACYVAGAWELLRYRQATATLSHAVAGLSAPPAMLDPWLDTLHPGLRGAVRARVEGARVALPGPALTPYLVGLLVLLGMLGTLLGMVVTLKGTGAALESATDLDAIRASLIAPVKGLGFAFGTSIAGVATSAMLGLLSALVRRERIDAAQQLDAKIATTLRVHSSAHQRDESFRLLQRQADVMPALVDRLQTMMTTLEARSVVLHDRQIESQQAFFDRTERAYAGLASNVGDALKESAAESARVAGAALQPVVAATMTGLAQEMAALRDTVTGAVQRQLDGLTDGFEKTTGNVTAVWNRALDEQRRAGDAVAQQLQTTLGQFTDTFAQRSSDLLDGVATRLESTEGRLSDAWRDALARQEQVGETLAGQHARALGEAAATFERHSAATLAAMHESHAGLQTQLAARDEERLAAWNDSLAAMAAKLGEEWQRAGAHSAGRQQEICDALAQTTRDLAAQASTFEQRSTDLLSTIRESHTGLQSQLAARDEERLSAWNESLAAMAAKLGEEWQRAGVHSAGRQQEICDALAQTTRDLAAQASTFEQRSNDLLSTIRDSHTGLQSQLAARDEERLSAWNESLAAMATKLGEEWQRAGMHSAGRQQEICDALAQTTRDLAAQASTFEQRSNDLLSTIRDSHTGLQSQLAARDEERLSAWNESLAAMAAKLGEEWQRAGVHSGGRQQEICDALAQTTRDLAAQASTFEQRSNDLLSTIRDSHTGLQSQLAARDEARLAAWNDSLAAMAAALRDEWAQTSAQAAARQQDICDTLTRTANDITAQAQVHASDTINEIARLVQAASEAPKAAADVVAELRQRLSDSMVRDTATLEERSRLLATLETLLGAVNHASTEQRAAIDALVSTSADLLDRVGARFNDTVDAETRKLDSVAAQVTAGAVEVASLGDAFGMAVQVFGESNDKLLTHLQRIEAALEKSLARSDEQLEYYVAQAREVIDLSVMSQKQIVEDLQQLAGRRASVGA*
GCA_020420365.1	JAIZTC010000001.1	5	zorya_type_III	JAIZTC010000001.1_476	ZorG3_00001	ZorG3	547808	548593	-	JAIZTC010000001.1_547807-548593(-)_1	MVQASPRPALSGPTLVRLLARLADADVAESRQTLSDRLSQWLGWTDAITLSSALNASPPGVAAGVRGYDAERDCARVRHDLAQAITATQRPRARRRPGDLPPPAADTADFADFRQQYLTLQQDMETAIGQLRGRLRVALAARSSGMARLATLDTIMERVLGARERSLLSAIPALLGTRFARLREAERQALAEAEAVAAATPDADASASADEGAAADTPTVAAIVPGAWLDTFRDEMHSILLAELEVRFQTVDGLLAALRTC*
GCA_020420365.1	JAIZTC010000002.1	6	PDC-S55	JAIZTC010000002.1_794	PDC-S55_WP_162277864.1	PDC-S55	905595	906215	+	JAIZTC010000002.1_905594-906215(+)_1	MKKKTRIAIAGIAIAAGIASSYASPYITMYQMRSAMADKDADSFSSHVDFPSLRESLRGQFLTMVQSKLANSPDMKGNSFAGLGMMVAMGFANQLIDTMVTPAGVMTMMAQGTAKPAHPADVPAAPASSATPTEATHAGSDGGAAPDQANSTPKVDYSVRYKNWSTVTATARKGTDDQVTLVFKRDGLWSWKLSGIDLPIDRIAPN*
GCA_020420365.1	JAIZTC010000003.1	7	PDC-M05	JAIZTC010000003.1_507	PDC-M05B_WP_171938925.1	PDC-M05B	560190	560627	-	JAIZTC010000003.1_560189-560627(-)_1	MSRPTEYENLIKTRAFDAVAPTPGAIAGFLRNAEDYKATADELDPARHLQVFTLAYEGYFQVVQAVLEFYEVRTKDAGRNLAIQRVSTSLGVSAPEFAFITKAHERRNGTSYVSPFPPVSKAEAATMLGILAKYLPVARALTGMS*
GCA_020420365.1	JAIZTC010000003.1	7	PDC-M05	JAIZTC010000003.1_508	PDC-M05A_WP_105530945.1	PDC-M05A	560627	561217	-	JAIZTC010000003.1_560626-561217(-)_1	MRTVIPDSRIFVGVADFLLTPGMQRVLGATLLEPDRCFTLQELLRLASSGHGSAQKQIDRLIEAGVLKEDARRGRQRSIRANTDFVLYPELVEIARKTFAVAEPLKEALSPFAGHISTAFVFGSVAKGTDSSRSDIDLIVIGDAQLLELAEALHAAEHDLQRPINFSLYEPAEWAALVDSDPVIAQIAQGPTLRIL*
GCA_020420365.1	JAIZTC010000003.1	8	PDC-S07	JAIZTC010000003.1_774	PDC-S07_WP_110056698.1	PDC-S07	865827	866270	-	JAIZTC010000003.1_865826-866270(-)_1	MSADLAQGAARAPDGRKVTEVAVGVMVQPDGRYLLAQRLQGKPYEGYWEFPGGKLEAGESVEDALARELHEELGIEVTASHRWHTLEHDYPHAYVRLYFCKVTGWTGEPHSKEGQAFVWQQLPVEVAPLLPAALPVLELLEKEAASQ*
GCA_020420365.1	JAIZTC010000003.1	9	RM_type_IIG	JAIZTC010000003.1_49	REase_MTase_IIG_00002	REase_MTase_IIG	58959	63923	-	JAIZTC010000003.1_58958-63923(-)_1	MTALEMLLDTFRQTAVTEREKGTYFEELIVTYLRNEATYRDLYSDVWSYAEWADLQGLDKRDTGIDLVAKTRGTDEFHAIQCKLFAPEHKVQKSDIDSFFTASGKKPFARRIIVATTNHWSEHAEDALLDQQPPVSKIDLTDLEESQIEWSRYQPKTAPVIKAKKQLREHQTSALNAVVHGLADADRGKLIMACGTGKTFTSLKIAEALAGTGKRVLFLVPSLSLLSQTLTEWTQESATPLHSFAVCSDSDVGKKRKKEDDEVKTFVHELRYPATTDSARLAAEMAKRHDASHMSVVFSTYHSIDVISRAQKQFGLVDFDLIVCDEAHRTTGVSYGGDDDESHFVKVHDGDLIRAAKRLYMTATPRIYSDTAEAQAERDNLRLYGMNKDEWFGKELFVITFSEAVKRGLLVDYKVIVLAVEEAHVNRRLQDLLRDENNQLKVDDAAKIVGCWKALSKQGLAEDLIGDGDPMKRAVAFCQVIEVSKGAKTHKVSSKQIAGMFQAVVEAYQESEETEEFEQFVRLACEAEHVDGGMNASEKEAKLMWLKADAPENTCRILSNVRCLSEGVDVPALDAVLFLTPRNSQVDVVQSVGRVMRNAPGKKRGYVVLPVVIPAGVEPHEALNDNKTYAVVWQVLQALRSHDDRFDAMVNKLDLIGKDTSKMEVIAITDKIQKKREKAKGPKNKDAGKGGFTIGEAVRKRTEPDQHELQFEIGEIEKAIYAKLVQKVGNRHHWEDWANDIAKIARTHIDRITGIIENPENTKERQAFDAFAAELRDDLNGNITDGEIIEMLAQHLITKPVFDALFEDYSFAKHNPMSLAMQSVLDVLQEHRLDKEADTLERFYESVKLRAEGIDNAAGKQKIVVELYDKFFRNAFPKMTERLGIVYTPVEVVDFIIHSVAHILEAEFGQTLGSKGVHIIDPFVGTGTFVARLLQSGLIKQEELPHKYKHEIHANEIVLLAYYIAAINIEAVYHGVVGGKYQPFEGICLADTFQMYEKEDMVDALLAQNSARRKRQKKLDIRVIFGNPPYSVGQDSANDNNQNVAYPHLDQRITDTYATRSVMTSVKMLYDSYIRAIRWASDRIGDSGVIGFVTNAGFLEAGSSDGLRQCLVDEFSSIYVFHLRGNQRTSGEQSRKEGGKIFGSGSRAPIAISLLVKNPKAEQHGQIYFHDIGDYLGREEKLKKISDFGSVAGIDRADGWKVITPDQHGDWLSQRDNSFSEFIAIGNKKGNADNLFENFSLGVATGRDAWCYNASKAEVSTNMKRMIDFYNSEVERLDKTHAGMDRKGRDAIINDFIDLDATKISWTRALKQDLAKGRKFSFNPECLARSVYRPFSKRWLYFNRRFNEMVYQMPRIFPNSNAENLAIVITGIGEANPFSVLLVDAIPDLKNHYNSQCFPLYLYDEAIAETADAQSDLFFQGSTETACGRRRDAISDAGLMHFRAAYPGEKISKEDIFYYVYALLHSPHYRELYADNLRKELPRIPCVRTPTDFWTFSKAGRALADLHLNYETVEKYPVQIEGGGLLLTDADYRVEKMRYGKSGKNKDLTTLIYNDKITLKGIPLEAYEYVVNGKPALDWVVERQCVKTDKDSGIVNDANDYATETMDNPRYPLELFQRVLTVSMETMKIVRALPRLDLRMQDPVAVASNLAEAD*
GCA_020420365.1	JAIZTC010000003.1	10	ietAS	JAIZTC010000003.1_47	IetA_WP_225151863.1	IetA	55208	56254	+	JAIZTC010000003.1_55207-56254(+)_1	MARSDLLINLVKASTSGDQRLLRSTVEAIVAEERGKQHNVLADRLQKAMNGTTSNSMNLLRPPPPDGADKSRDFIAEISPDRRLSDLVLPPLARLACQQLIEEQQRADVLRAHSLEPRHRVLLVGPPGNGKTSLAEALADELAVPLLVVRYEAMIGSYLGETSGRLKRVFDYARTRPCVLFFDEFDAVGKERGDKHETGEIKRVVTSLLMQIDDLPSYTVITAATNHAELLDRAVWRRFQLRLELPQPEAKELGAFIDRFFTRLQEPAGMTGESIARKLGPLSISEAEQFCLDVTRRHVLSLGGASLKVTLAEQLKVWSARISAEGNNKEEINRAKSTTARTPAARRR*
GCA_020420365.1	JAIZTC010000003.1	10	ietAS	JAIZTC010000003.1_48	IetS_WP_226782225.1	IetS	56874	58799	+	JAIZTC010000003.1_56873-58799(+)_1	MGGFIVHHATIPEIRYSAVLLDLPPERVQELLENPTVSLARADEIMFIRPQSISRFLAEDDVLDDPHAQQAPRIDQALPPVVALLDGFPVQNHERLAARLIIDDPDGFEAGYTVPLRKHGTEMASLILHGDLNQGESPLDRPIYVRPVLRPTPQGDEATPTDRLLVDVIYRAIRRIKEGEGDEGAVAPSVALINLSLGDRYRPFSGPMSPWARLIDYLAFRYRLLFLVSAGNVLDGFAVPDFASWTEFEDATAEEREKAVLNALNANKAQRTLFSPAEALNVLTVGAAHVDNHTNGHVPATALDPFTAGPLPNVSSALGLGHRRVIKPDILLNGGRELIRMRQNNPHLEIEPVRATQRAFGLLAAAPDPRAADLTRTSLTWGTSAATALATRAGHRIYDVLLDAVEGSRHSDVPPEYFPLLIKTLLVHGASWGDKSDLLTALGPHGQGKHHERTDNVARFLGYGYLDIPRVLECSANRATLLGHGTISAGNALLYRVPLPVGLNSTTEFRAVTVTLAWFSPVNPRHQGYRMAALEAGPGGDSEFSLGVNRAGISQPNDKAARRGTVFHERREGERAASFIDDGDLLVRVSCRTPAGEYDQPIPYALAVSLEVGIGSTIQVYDEVRAAIDARVRPPVSAMGG*
GCA_020420365.1	JAIZTC010000006.1	11	PDC-S15	JAIZTC010000006.1_234	PDC-S15_WP_206299025.1	PDC-S15	268603	269343	-	JAIZTC010000006.1_268602-269343(-)_1	MDGKRETAGRSIDSVADYMAAIGAQRQTMALRLFRGQCNAGWPLVPGIARQRASPDVEARMLDEFTRRALPHLEPGQNLDACDWLALAQQHGMRTRLLDWSGNALAALWFAVRRAGEAGGDGVVWCLSHDADDIATAAERRAPLQVTRTKVFRPRHVMPRITAQDGWFTIHCYDAGAERFVPLDEHADLAGRLMRIVVPGARFATIRQELAGVGVSVATIFPDLDGIAQLTDTRYFPDDEDTHGPR*
GCA_020420365.1	JAIZTC010000008.1	12	PD-Lambda-5	JAIZTC010000008.1_208	PD-Lambda-5_B_WP_110365848.1	PD-Lambda-5_B	201776	202687	-	JAIZTC010000008.1_201775-202687(-)_1	MPKKLLPRKEPLSPLRYPGGKARLAAYISGVIEENYLNGCTFYEPFAGGASVSLELLRLGFISSAVLIERDPLVYAFWWCVFNITEDLCAAVNACPVTMETWAQLQPTREVAYPADGQFTILQLGVAGLFYNRTNFSGILGAGPIGGEAQASRYKIDCRFNKEKIIRQIRSVARFADRVRIYCDDAISFMRTNAEEIATGFSFVYVDPPYYQQGPKLYRHHYTDADHIALAQFLQTQGYPWLLSYDDHPRIRELYAANTVQPIYLDYNVKSSRTARELAISNLMIPVPVYDGVPELLDVDVEA*
GCA_020420365.1	JAIZTC010000008.1	12	PD-Lambda-5	JAIZTC010000008.1_209	PD-Lambda-5_A_WP_183379445.1	PD-Lambda-5_A	202690	204111	-	JAIZTC010000008.1_202689-204111(-)_1	MAVSEQWSTAELDPKKIQLDLRNPRIEIEPNAKPAEIRAKLLRFEDVLDLARGIIRNEGLFHGERIITVVEGGKHVVLEGNRRVAACQMLLDPSLIPEEFVGRFPAAPPAVKATLRKLSADVAPNREAADPVLTKRHTERSAKPWSPVAKMRRAVRMLEHAPIDKVAEALGTTPGQIRKLVKPYRLLKFALDLDTWTDDERAVLENEKLVTNPYTRFFTLADTQRILQLSFDADQNPVSALPPKVFKEQMIAIARDFLLPDPEKGKPRCDTRTEPMKYFERFLESPEGKKHVKPAEPRQQPKGDGKDPKAPDQPAGGPGGGAPRPKTQKISIFFEKLECHVTDDNLIALTREIRGINHKTTPISASLILRALFECALVYQIKKAKKWGELMKLEKQPGRDPALASMISFCSNFHNGVFLENKICRVLSAGTTKQAKDYLDSMTHLKYQQADAPTLETIANNIRGVIQYILEGN*
GCA_020420365.1	JAIZTC010000009.1	13	SoFic	JAIZTC010000009.1_253	SoFic__SoFic	SoFic	280491	281615	-	JAIZTC010000009.1_280490-281615(-)_1	MMSGDYTFIWEAADWPAWRFDLPALATPLADVSRAQGMLAGRLADVGLALRDEASLAALTDDVVKTSAIEGENLNVASVRSSIARRLGVDIGALAPVDRHVEGVVDMVLDATTHSAAPVTEARLFGWHAALFPTGYSGLSRITVGGWRTDASGPMQVVSGPIGRQRVHFEAPPAARVSDEIGRFLAWLNAPPAEPLLIRAGLAHLWFVTLHPFDDGNGRIARALGDLVLARADRSPQRFYSLSAQIQRERNAYYDVLERTQRGSLDVTEWLAWFLNTLGRAIDHAHTTLDAVLIKARFWQRCAGVAMNERQVKVMNRLLDGFEGKLTTTKWAALAKCSQDTALRDITELVEQGMLRRSASGGRSTSYELVPFDG*
GCA_020420365.1	JAIZTC010000012.1	14	GAO_19	JAIZTC010000012.1_2	PD-T7-2_B_WP_212464868.1	HerA	125	1534	-	JAIZTC010000012.1_124-1534(-)_1	MSANDPTYLGTVRAVSGASITVKLAESLDSGFAVIRGHTYSVGQVGSFVRIPQGYQDLYGIVCEVGANAAPSRESDIINDESGRWMRVELAGEAIGGVFERGLSQHPNINDTVHIVTETDLRRIYGAESSDQVKVGTLSSSENIAVRLSLDLLVTRHSAILGSTGAGKSTTVASLLRSIVHADNDALAAPGARILLLDLHGEYSNALSDIASVFSATPESGQNPLYVPYWALETGELLDLIAGGLTDNQEIAFTDKIQALKEERVRSEALPGLDPMSLTVDSPVPFSLKRLWYELIDFETTTFVGPDRSIPALEAAGDAESLTPPHYRPHAMGTAGPFLNQAAKGIRRQLNLLRSRLLDRRYDFVLHPGPWEPNRDGKTTEDLDTLLQGWLGHDKQLTILDLSGVPSAVLPRMVGSILRIIYEALFWSREKTEGGRLRPLLVVMEEAHRYLSDDTSSVASDIVKRIAKE*
GCA_020420365.1	JAIZTC010000012.1	14	GAO_19	JAIZTC010000012.1_3	PD-T7-2_A_WP_219250417.1	SIR2	1531	2796	-	JAIZTC010000012.1_1530-2796(-)_1	MLGVSIAHSGSDSLDTFHNPDRYMSDLRQILSQGRKRIALLVGAGAPLAIRVNADGKLSDAGAPLIPGVEELTRAAIAGLDPTQEAAVAAIREDLGTNANIETILSRIRLLQQALGTTKVNGLDGTGYSDLGKAICEKIGVVVAATLPLERNAFTELVAWVSGTLRAHSVEIFTTNYDLLFEEAFEHARAPYFDGFSGGSSPFFDSVSVASDDLPARWSRLWKLHGSIGWALENGSIVRGKGRAATQLVYPDHLKYDLTQKQPYSALFERLKHFLLSPDTLLMSIGFSFRDAHICAVLDEALAMNANTAVIAFQYRNRQDEEPACRLALDRPNLSVYAADGAVIGGVSGLWRPGDLPKHWAEIRSTFWGQRQAHKPEVFLLGDFAHFARFCALAQATDLKRPAPSEETAPVEHTSPAENIQ*
GCA_020420365.1	JAIZTC010000014.1	15	dXTPase	JAIZTC010000014.1_49	dGTPase	dGTPase	35027	36235	+	JAIZTC010000014.1_35026-36235(+)_1	VSETSSSTLPEASRASAAPVAEPPTLAALEAHLAPYAAHASQSRGRRHPETPPAARTEFQRDRDRIVHSTAFRRLEYKTQVFVNHEGDLFRTRLTHSLEVAQIARSVARNLRLNEDLVEAISLAHDLGHTPFGHAGQDALNACMREHGGFEHNLQSLAVVDELEEHYGAFNGLNLCFETREGILKHCSRENARKLGALGERFLQGRQPSLEAQLANIADEIAYNNHDVDDGLRSGLITIEQLAEVELWQRHYEAALAEFPHLEGRRLVHETVRRIINTLIVDLIDETTRNLARVAPASLDDVRAAPPLVAHSPEVAAQAAALKRFLFKNLYRHYKVMRMASKAQRVVTGLFDAFIDDPRLLPPPYQSDDAAQQPRLVAHYIAGMTDRFALKEYQRLFVINDN*
GCA_020420365.1	JAIZTC010000019.1	16	RM_type_III	JAIZTC010000019.1_18	REase_III_00001	REase_III	12869	15895	-	JAIZTC010000019.1_12868-15895(-)_1	MRLHFEADLDYQREAIDAVCDLFRGQESYRGDFSVLANAAPGTTAAAQGSLGFAVSEQGVGNRLSLTDDALARNLADVQLRGGLPPSGLPGSRDFTVEMETGTGKTYVYLRTIFELNRRYGFTKFVIVVPSIAIKEGVHKTLAITEDHFRALYAGVPYDYFLYDSAKLGQVRHFAASAAIQIMVMTVAAINKKEINNLYKDSEKTGGEKPIDLIRATRPIVIVDEPQSVDGGLEGRGREALAAMAPLCTLRYSATHVDRHHMVYRLDAVDAYERKLVKQIEIASAIVEDAHNKPYVRLVGVSNRRGAISARVELDVATAAGVKRQIVSATDGDDLERLTKRALYAGLRIGEVHAVKGAEYVELRHPEGEAFLSLGEAFGDIDTLAVQREMIRRTIREHLDKELRLAERGVKVLSLFFVDSVERYRRYDENGMPVKGDYALIFEEEYARAARVPAYRALFDGVDVALEVERAHNGYFSIDRKGGWTDTSESSAAARENAERAYGLIMREKEALLSFDTPLKFIFSHSALKEGWDNPNVFQICTLRDIQTERERRQTLGRGLRLAVDQDGERVRDAGVNTLTVIATERYESFAENLQKEIEADTGIRFGIVEEHQFAALPVQEDDGPAHALGIELSRVLWTHLHEQGYVDAQGKVLDRLKDALRQSALVLPDAFERLRAPIVATLRKLSGRFAVRNADERRAIALRRDASGKAVVFGEDFRALWDRIRHRTVYRVEFDNAKLVRDCTAALRDAPDIARARLQWRKAEIDIGKAGIEAIEVAGAGTVLLDEGELPLPDLLTELQDRTQLTRRSLATILADSGRLDDFRVNPQQFIAVAADAINRCKRLALVAGIAYRKLGERHVHALESFESEALTGYLRNLRPDARKSIHEAVVCETDAERAFADALEAHDGVKLYAKLPAWFRVQTPLGSYHPDWAVLAEQDGGERLYFVVDTPNADGHVPSEHERAKLACGEAHFRALVDGDGTARFVRVTQADALFEPAAPTAGAER*
GCA_020420365.1	JAIZTC010000019.1	16	RM_type_III	JAIZTC010000019.1_19	MTase_III_00003	MTase_III	15895	17901	-	JAIZTC010000019.1_15894-17901(-)_1	MQKLDAASPQAMSTDFTADNVARLKALFPELVTEGPDGASVDVDVLKALVGERTVGDADERYGFHWHGKRAARQAALTPSTGTLRPCPDDSVAWDDTRHLVIEGDNLDVMKLLHKSYAGKVKLVYIDPPYNTGSDFVYPDDFSDSIRHYLAMTGQTEAGVKRSTNTEANGRFHTDWLNMMYPRLKLAHALLSDEGLIAVHIDEHEVHALVLMLREIFGEENELGVAVWDKRNPKGDARGIAYQHESLVLFARNAETLLERAPLKRPKRNAQRMLDAAHDAVYRSGNPKDAQKAYRAWMKAQTNLSGGEVMYDRLSPEGRVYRLVSMAWPNKKKAPDEYFTPLIHPVTGKPCAMPARGWRNPPATMQALLERGQIEFGPDETTQPQRIYYLDENMYENVPSVLPFAGSDDALLKTLGIPFDLPKPVDFAAAVIGWCTRGDDIVLDCFAGSGSTGHAVMQVNATDGGARRYILVQLPEALDRRDKTQTAAADFCAKLKKPLTLAEITKERLRRAAQQVARDYPESYGDLGFRVYRLDTTNVIEWDPRRDDFDHALFASVEHVKTGRTEDDLLAELTLKLGLDLCTPVEHHQVAGKTVHLIGRAIVACFDARISRDDAGPLADGIVDLLDASGASRDVTCLFRDSGFVDDVAKLNLAALLEQHGVKRVRSL*
GCA_020421345.1	JAIZSQ010000001.1	1	zorya_type_III	JAIZSQ010000001.1_537	ZorG3_00003	ZorG3	613679	614443	+	JAIZSQ010000001.1_613678-614443(+)_1	MVQAPPRPALSGPTLVRLLARLTDADVAESRQTLSDRLSQWLGWTDAITLSSALNANPPAVAAGVRGYDAERDSARVRHDLAQAITGALRPRTRRRAGEMPPPPADTADFADFRQQCLSLQQEMETAIGQLRARLRVALAARSSALARLATLDAIMERVLGARERSLLGAVPALLGTRFERLRDAERQALADAQAAADADADAAPDAPSPAPVTPVVPGTWLDTFRDEMQSILLAELEVRFQTVDGLLAALRTS*
GCA_020421345.1	JAIZSQ010000001.1	1	zorya_type_III	JAIZSQ010000001.1_538	ZorA3_00003	ZorA3	614454	617261	+	JAIZSQ010000001.1_614453-617261(+)_1	MSRIRLDLVVFIAGLLAVGWIGAGYVASNPLAAAVTLLIGACYVAGAWELQRYRQATATLTRAVAGLTEPPATLDTWLDTLHPGLRGAVRARVEGARVALPGPALTPYLVGLLVLLGMLGTLLGMVVTLKGTGAALESATDLDAIRASLIAPVKGLGFAFGTSIAGVATSAMLGLLSALVRRERIEAAQLLDAKIATTLRVHSSAHQRDESFRLLQRQADVMPALVDRLHTMMTALDARSAALHDRQIESQHAFFERTERAYAGLAANVGDALKESAAESARVAGAALQPVVAATMTGLAQEMAALRDTVTGAVQRQLDALAGGFEQTTADVTAAWGRALDEQRRAGDAVAQQLQTTLGRFTDTFAQRSSDLLDGVATRLESTEGRLSDAWRDALAQQQQVGDALADRHARALGEAAATFERHSAAALVAMRDAHAGLQTQLAARDEERLAAWSDSLAAMAAKLGDEWQRAGVHSAGRQQEICDALAQTTRDLTAQAATFEQRSNDLLSTIRDSHAGLQTQLAARDEERLAAWNASLAAMAAKLGDEWQRAGVHSAGRQQEICDALAQTTRDLTAQAATFERRSNDLLSTIRDSHAGLQTQLAARDEERLAAWNASLAAMAAKLGDEWQRAGVHSAGRQQEICDALAQTIRDLTAQAATFERRSNDLLSTIRDSHAGLQTQLAARDEERLAAWSDSLAALAAALRDEWAQTSAQAAMRQQDICDTLARTANAITAQAQAHASDTINEISRLVQAASEAPKAAADVVAELRQRLSDSMVRDTAMLDERSRLLATLETLLGAVNHASTEQRTAIDALVSTSADLLERVGARFNDAVDAETRKLDSVAAQVTAGAVEVASLGDAFGAAVQVFGESNDKLLSHLQRIEAALEKSLARSDEQLEYYVAQAREVIDLSMMSQKQIVEDLQQIAGRRASVGA*
GCA_020421345.1	JAIZSQ010000001.1	1	zorya_type_III	JAIZSQ010000001.1_539	ZorB3_00001	ZorB3	617265	617909	+	JAIZSQ010000001.1_617264-617909(+)_1	MHDEIDDGAPAAPVWPAFADLMSVLLGAFVLILVGVIGMQLQLTSKLEEAVRARRQEAQQRASLEQALAGPLAAGRVTLVNGRIGISGNVLFALNSDQLQPAGRDLLKTLAGPLAAYLKTRDEILMVSGFADDQQVRAGNRLFADNWELSAKRALTVTRALIDAGVPAPSVFAAAFGSQQPVSSNADDEGRAKNRRVEIAPVPRKSASNGGTAK*
GCA_020421345.1	JAIZSQ010000001.1	1	zorya_type_III	JAIZSQ010000001.1_540	ZorF3_00001	ZorF3	617906	618562	+	JAIZSQ010000001.1_617905-618562(+)_1	VTVDATQVRAMLDAWREQRADRLDPVRFHRLDALAKRAAALDGDARALLDARLATLLDAFAAIVARASEGINVAATATAAACDSAHAGAQGPARGALAGLVARLARDAQADRRGIDPELIDYFRATWSKVRTEQQYRQSLDQVPRNAGPLNSNSLVHRSLATMRELSPDYLQQFLSYIDALAWLEDLAGGPPPDKDAPRAKAAKSGKPAKKVARVRAR*
GCA_020421345.1	JAIZSQ010000002.1	2	Old	JAIZSQ010000002.1_307	Old	Old	351822	353573	-	JAIZSQ010000002.1_351821-353573(-)_1	MRLSEVTIKNFCSCHDLTVPLAGFNPIVGYNNSGKSNILRAINWLLKKAVQPAHMFHDATAPMWVAGVIEDVNLALLPQNQQSAVAPYLNAGALKFRRIQPLPSCPAGQVKVEVFDHATNDWSDNPAGLDNALAVLFPEPLYIEAMENAGEDIGKFAAKNTIGLLLKLVLAKIHAQNAQAVAAMQVAFSEISTFLAGQNRMAELDIFETDASNAIAAFFPGLSLHLNFATPSIEEIFKTSTVTLSDSQGSPRPISSFGHGAQRSAHMALIKLLADMTCIAGGNPGGTVVLLIDEPELCLHPQAVELLRESLLQLSTQNFQVIFSTHSPLLIGQNHALQTLMIYKGADNRTAARQKLQSAAAALHAHPAQAEVVFSLQAATHLLFSEKILLVEGKTEMLIVPPVYQIVRGHSYTHDKGCLVPGSSSSSLLPMMTILRAVGYTPKALADLDFAFKVAPNSGLISPADPDIIACKAWFAANAGQFNFFLSVDGLPTKQGPQGVWSSLKPAEAFAQMAQAMGAEVGRIVTALRAHDIWIWSGGAIEAHLGIGKNDAARIGFVNTARQNGDLNHATSPQALMDLAHWM*
GCA_020421345.1	JAIZSQ010000004.1	3	HEC-06	JAIZSQ010000004.1_35	HEC-06_WP_012631435.1	HEC-06	39060	40958	-	JAIZSQ010000004.1_39059-40958(-)_1	MDANAITLLDIFEKKMRLEIPTFQRQYVWRREHQWEPLWEDIARKFSEFIEDRKDAPVHFLGAMVIDQKQTQTGKVERRSVIDGQQRLTTFQIFLAAFRDFCRAEGLDDFAEECDAYVTNKGRMAESEVERFKVWPTLSDRAQFTSVILAGSKAALEAAYPLIREKYARKPLPRPRMVEAYLFFYDQLAEFFKGSEGIPAVAENMPLADRVEECFEALKTALKVVAIDLDREDDAQVIFETLNARGEPLLPADLLRNYIFLRAARQEEAQEKLYEQYWAGFDQIFWREEVTQGRLKRPRSDLFMQHFLASKQARDIPIKHLFVEYKYWIERDKPFLTVEDELIALVNQRDSYRRIAPDSDDQTFSKLAHFLDVFDVSTVYPPLLAMFDRGATDVEVLRAAEMLESYLIRRAVCGAETKAYNRIFMGLTRAIRESGPTAKVVYDYLSSLRSATDQWLSDEVFARAWMSSDIYNVLNNRRLTYILARVSETYRSAKTEVIKFDSQVTIEHVMPQSWIEHWPLQNGLQGVKDAWLRDEETPEILASKRRDNLIHTFGNLTLITGSLNSAIKHGAWVEKRAGILANSVLPINGRLSQYDSWDEATIEQRGHELLERALKIWPRAEPHLIAVPAEAE*
GCA_020421345.1	JAIZSQ010000004.1	4	RM_type_IV	JAIZSQ010000004.1_35	mREase_IV_00001	mREase_IV	39060	40958	-	JAIZSQ010000004.1_39059-40958(-)_1	MDANAITLLDIFEKKMRLEIPTFQRQYVWRREHQWEPLWEDIARKFSEFIEDRKDAPVHFLGAMVIDQKQTQTGKVERRSVIDGQQRLTTFQIFLAAFRDFCRAEGLDDFAEECDAYVTNKGRMAESEVERFKVWPTLSDRAQFTSVILAGSKAALEAAYPLIREKYARKPLPRPRMVEAYLFFYDQLAEFFKGSEGIPAVAENMPLADRVEECFEALKTALKVVAIDLDREDDAQVIFETLNARGEPLLPADLLRNYIFLRAARQEEAQEKLYEQYWAGFDQIFWREEVTQGRLKRPRSDLFMQHFLASKQARDIPIKHLFVEYKYWIERDKPFLTVEDELIALVNQRDSYRRIAPDSDDQTFSKLAHFLDVFDVSTVYPPLLAMFDRGATDVEVLRAAEMLESYLIRRAVCGAETKAYNRIFMGLTRAIRESGPTAKVVYDYLSSLRSATDQWLSDEVFARAWMSSDIYNVLNNRRLTYILARVSETYRSAKTEVIKFDSQVTIEHVMPQSWIEHWPLQNGLQGVKDAWLRDEETPEILASKRRDNLIHTFGNLTLITGSLNSAIKHGAWVEKRAGILANSVLPINGRLSQYDSWDEATIEQRGHELLERALKIWPRAEPHLIAVPAEAE*
GCA_020421345.1	JAIZSQ010000010.1	5	PDC-S07	JAIZSQ010000010.1_28	PDC-S07_WP_110056698.1	PDC-S07	32611	33069	+	JAIZSQ010000010.1_32610-33069(+)_1	MSTAHATDAGRAPDGRKVTEVAVGVMVQSDGTPGGCRYLLAQRLQGKPYEGYWEFPGGKLEAGESVEEALARELHEELGIVVTASERWHTLEHDYPHAYVRLYFCKVTGWTGELHGKEGQAFAWQPLPVDVAPLLPAALPVLELLEKEAASQ*
GCA_020421345.1	JAIZSQ010000011.1	6	PDC-M31	JAIZSQ010000011.1_105	PDC-M31B_WP_022461284.1	PDC-M31B	130997	131767	-	JAIZSQ010000011.1_130996-131767(-)_1	MTKKKIFHVVCEGNTDYEVLRAVAKEVGLKQGEDFRTSPLFPPNPKANAGWPNLKIWCKKQASTLSGTLQAEAVAAATLLGATPMKNAEKRQVDKISAALLLKSSMGRNAIVLQLDADIAHDLFPDAGVPKDTHLMPLTPADRVRICEAAIDSWLGPHLKKKNIDIYYCITSLALENWILTLHNEASLKVPVGENYDHLHYPDQRLVALGYANSKGELKKDPPKYKLYGEALAKGLQVSIYRSPSLFNYCSTLSSA*
GCA_020421345.1	JAIZSQ010000011.1	6	PDC-M31	JAIZSQ010000011.1_106	PDC-M31A_WP_207863573.1	PDC-M31A	131773	132876	-	JAIZSQ010000011.1_131772-132876(-)_1	MLSAAISGGISYPILGAKGVRSSAPSVYRSALKGGRPKYFDLSAKFDSLKYHCNVYSNDNSSAGAWNFHSESFARIVGKGEKEKIFAGRSAKGIKIDGVSQHRKIIGSGQSIGMALEIFDVLSREESSNIKDLSDYAIYSPFTSILRGVASDHSLATPLGLYGGNLPTAINEVLTQENRDELVHFFQFFPWFRKFGVSRPDPNLTDKQMPPGTLALRFTDRYMARDFSDLYSSDVSEGALYGAFILTLMLHEKSPRIFALDNVDSTLNPGLVRRLVKTIGMLAHEYDKQVILTTHNPTALDALDLFDDEHRLYVVDRNPETGETEANRLHPPADMTREEWAEQTGNAKLSDLWLDGFLGGLPPAEDF*
GCA_020421345.1	JAIZSQ010000020.1	7	hachiman_type_I	JAIZSQ010000020.1_8	HamA1_00012	HamA1	10627	11436	+	JAIZSQ010000020.1_10626-11436(+)_1	MPPPDHVNWFQVRPHLTTGEGKAVTVVEFLHQPDDAVLTAWAKHFREHYCLDADIDVMTSGTGLTRAEFLTQQVFPHADRSPGPSIRAGDFAEILVSDFLEYHLHHWVPRWRFSEKATPNQSVQGTDIIGLKLSQTGNPREDTLTTFEVKAQLSDGPAKPRLQVAVDDAAKDKVRQAYTLLAMKRRAHLVRDAEKVALVERFQSKPDRPFTEQTGAAAVVSNGAFDADQVVLTSTASHPDETLVMLLVIRGEDLMTLVHNLYERAANEA*
GCA_020421345.1	JAIZSQ010000020.1	7	hachiman_type_I	JAIZSQ010000020.1_9	HamB1_00015	HamB1	11426	14593	+	JAIZSQ010000020.1_11425-14593(+)_1	MRPERNSRRLFGITQSKARMYEYAVPEDEHIDIPAGTHPEDLFALAIGIVGDEAGAICDRYFEQGTLLGDFIPIDGQNLRFSASFFYAYVESKFDVDLDEEFLTLAAATFYLAETPGSSVVVSRLLAERAPQAEDLLTTVLRHVLLNRWDGAYAQYDGRFAFQLQTMLLAAVELLTRDGGDERVLLRNCSVLRAQVYRAGSAREVAFVDLCIAVVLRKVANSSRLNLSRFSRLDDEAWSDVLRKPNFVSELWPAQRLLGVAGLFSGTSAVVQMPTSAGKTRSVELVIRSAILSGRARTSVIVAPFRALCSEISNSLREAFAGERISIDELSDVLQPDFLDSLAELLGDVVQPRPQVIVLTPEKFLYVLRQAPHIAEKIGLVVYDEGHQFDSGARGVTYELLLTTLKQQLPWTAQVVLISAVISNGSAVGKWLIGDHAKLVDGKDLTPTQRSVAFASWQPRGAGRLEFEAFGDPEESYFVPRIIESYEFPLRGRERTVRRFPQRNDPAEIALYLGLKLAPQGSSAIFCGRKDTAAGLVEAAVDYFDRGFPHPSPAGFANAVELEKLIYLHTVHFGEDAVATRGARIGLLAHHGNTPQGLRLCIEHAVKESLVPLVVCTSTLAQGVNLPLRYLIVSSINQGAERLKARDFHNLMGRAGRAGMHIEGSVIFADTRMFDGRRMRRERWRWGAVRRLLDTSSIEPVESSLLGLIDPIMNDDGSRVVQDAFDVIVALLADEDNALAQINDDAEYLEGLGASPSEVAKQVQHKARLVNSIASFLQASRGIEDFEKFIDVVRELARRTLAYSLASDEQKDELVESFVVIARAVQDREPDAANQTRNSRTLLGLNALAKIYRWCGDHGGEVLRAPTQEQLLSTIWPILLEVGEDDLFIRCVGKNQLLDVAQLWLAGAPYSRIGQHIHETGIAKRHGEGTRRFTPGDVVDICDNCFGYEFSLYLTALVTYFERSEEPTAHDTVELLKHLQSGLKYGLPDPLSVAIQETGFSDRMLVRELRPIFDGVFPSRGAVIAHARANDALIHGVLVRYPSYFQTVIAGLHLT*
GCA_020421345.1	JAIZSQ010000025.1	8	dXTPase	JAIZSQ010000025.1_69	dGTPase	dGTPase	71892	73100	-	JAIZSQ010000025.1_71891-73100(-)_1	VSETSSSKPIEAGRASVAAPAEPPTLAALEAHLAPYAAHASQSRGRRHAEQPPAARTEFQRDRDRIVHSTAFRRLEYKTQVFVNHEGDLFRTRLTHSLEVAQIARSVARNLRLNEDLVEAISLAHDLGHTPFGHAGQDALNACMREHGGFEHNLQSLAVVDELEEHYGAFNGLNLCFETREGILKHCSRENARKLGALGERFLQGRQPSLEAQLANIADEIAYNNHDVDDGLRSGLITIEQLAEVELWQRHYDAALAEFPHLEGRRLVHETVRRIINTLIVDLIDETTRNLARVAPASLDDVRAAPQLVAHSEPVAAQAAALKRFLFKNLYRHYKVMRMANKAQRVVTGLFDAFIDDPRLLPPPYQSDDPAQQPRLVAHYIAGMTDRFALKEYQRLFVVNDN*
GCA_020421345.1	JAIZSQ010000031.1	9	HEC-01	JAIZSQ010000031.1_34	HEC-01B_WP_210225848.1	HEC-01B	37704	38348	-	JAIZSQ010000031.1_37703-38348(-)_1	MHIEVLVEDSSGACLLEILLPRIIGAQGEPHTWRVHPYKGIGRIPKGLASKTDPAKRALLDQLPRLLKGYGKTPGTDAVAVIVDSDSRDPRAFLRELNNLLDQCNPAPTTLFSLAIEEMEAWLLGDANALWTAFPRAKKDVLARYKQDSVCGTWELLADAVHKGGKAAIHAAGWPAAGEMKHEWARQIGMLMDVNNNASDSFCQFRDGLKRLVA*
GCA_020421345.1	JAIZSQ010000031.1	9	HEC-01	JAIZSQ010000031.1_35	HEC-01A_WP_105482478.1	HEC-01A	38351	39580	-	JAIZSQ010000031.1_38350-39580(-)_1	MALIEGFRVRNYRALRDVTLGKMSTGQKVDPLTPFTVVIGKNGVGKSTLFDAFGFVADCLSTDVETACDAKQRGGFERMRSLGTTEPIQFEIYYREAKGERPITYELAINLDESGRPFVQSETLKQRRKGAKHGRPYPFLKLQHGKGKVWAGEEAVEMEGGEDRSQEDVELTDLRQLGIATLGTLKEHPRIKRFRDFLKGWYLSYFHPDAARTIQPAGIQRHLNIHGDNIGNVVQYMEREHKERFAAILDRIAAKIPGVQSIKTTVTQDKRVLLQFNDGAFSDPFYAGQMSDGTLKIFAYLLLMEDPEPPPFICIEEPENGLYHRLLDSLAFELRSHATGKKNAPQIFVTTHQPYFVDALSPDEVWILEKGSDGFSTIRRASDIELVRNLVEEGLPLGGLWYSDYLDAR*
GCA_020421345.1	JAIZSQ010000038.1	10	thoeris_type_I	JAIZSQ010000038.1_11	ThsB1_00005	ThsB1	11018	11575	-	JAIZSQ010000038.1_11017-11575(-)_1	MAYRNGTYIAFHANGTNRPGGNSDIDYYNLMKAWTGKGDDSFTMINSHDKASAVRDSSKRETLRRSLLERLRNSKNMVLIVGDTTRLDTDWVPFEIAKAIDEYKLPIIAAYTKCSKPIRNPEALKLLWPQALSTRIAAKTARVIHVPFKQAALEDAISQFSHNNLPKSALSYYSDEAYRSMGITD*
GCA_020421345.1	JAIZSQ010000038.1	10	thoeris_type_I	JAIZSQ010000038.1_12	ThsA1_00004	ThsA1	11577	12419	-	JAIZSQ010000038.1_11576-12419(-)_1	MNSIKDLWNGVRSHPWKLLANMFTAFSVIQTVIRGVSLFIPGVTISGWIPILAVLAVSVGWGLKKVWKPSRIEFQVANSGSTIEVVFGDLFAQDGIRAIAVNDFFDSELGKPVSDKSVHGIFLERCFGGHAEPFDKQVDAELANVQSASVKRAEGKTKRYPIGSTALLQANQDRYIAFAFATTDPNTSKASADVTMMWTSLHALWERTRIEAGGYPINIPLVGSGLSGLGLPTRDLLNLIVLSAITETKAKEITPRIRIILGRDRFDQLDLRDVKKHWRE*
GCA_020421345.1	JAIZSQ010000039.1	11	PDC-S12	JAIZSQ010000039.1_27	PDC-S12_WP_034891581.1	PDC-S12	24709	25440	+	JAIZSQ010000039.1_24708-25440(+)_1	MMKSLTPAELDELGTFLISDVASEETLTLAGLDGYLTAIAAGPVTLLPSQWLAGVWGPTDDDAPAFDTMEQAHPVLGLLMRHYNGIIGSLERNADAFRPVFDTVVYADDAREYRDAEAWAFGFMQAIALSQEYWQPLFDDPQGQAWMRPLRLLGGDEAAADEVAPDDAQLMLDPSGRETLADRIPAAVAGIYRYWLPYRRAVQERRVAATAQRSEPKIGRNDPCPCGSGKKFKKCCGAATTLH*
GCA_020421345.1	JAIZSQ010000041.1	12	RM_type_III	JAIZSQ010000041.1_25	MTase_III_00003	MTase_III	20830	22836	+	JAIZSQ010000041.1_20829-22836(+)_1	MQKLDAASPLAMSTDFTADNVARLKALFPELVTEGPHGASVDVDVLKALVGEHTVGAADERYGFHWHGKRGARQAALTPSTGTLRPCPDDSVAWDDTRHLVIEGDNLDVMKLLHKSYAGKVKLVYIDPPYNTGSDFVYADDFSDSIRHYLAMTGQTDAGVKRSTNTEANGRFHTDWLNMMYPRLKLAHALLSDEGLIAVHIDEHEVHALVLMLREIFGEENELGVAVWDKRNPKGDARGIAYQHESLVLFARNAETLLEQAPLKRPKRNAQRMLDAAHDAVYRSGNAKDAQKAYRTWMKAQTNLSGGEVMYDRLSADGRVYRLVSMAWPNKKKAPDEYFTPLIHPVTGKPCAMPARGWRNPPATMQALIERGQIEFGPDETTQPQRIYYLDENMYENVPSVLPFAGSDDALLKALGIPFDQPKPVDFAAAVIGWCTRGDDIVLDCFAGSGSTGHAVMQVNATDGGARRYILVQLPEALDRRDKAQQAAADFCAKLKKPATLAEVTKERLRRAAQQVARDYPESYGDLGFRVYRLDTTNVIEWDPRRDDFDHALFASVEHVKTGRSEDDLLAELTLKLGLDLCTPVEHHQVAGKTVHLIGRAIVACFDARMSRDDAGPLADGIVELLDATGATRDVTCLFRDSGFVDDVAKLNLAALLEQHGVKRVRSL*
GCA_020421345.1	JAIZSQ010000041.1	12	RM_type_III	JAIZSQ010000041.1_26	REase_III_00001	REase_III	22836	25862	+	JAIZSQ010000041.1_22835-25862(+)_1	MRLHFEADLDYQRDAIDAVCDLFRGQESYRGDFSVLANAAPGTTAAAQGSLGFAVSEQGVGNRLSLTDDALARNLADVQLRGGLPPSGQPGSRDFTVEMETGTGKTYVYLRTIFELNRRYGFTKFVIVVPSIAIKEGVHKTLSITEDHFRALYAGVPYDYFLYDSAKLGQVRHFAASAAIQIMVMTVAAINKKEINNLYKDSEKTGGEKPIDLIRATRPIVIVDEPQSVDGGLEGRGREALAAMAPLCTLRYSATHVDRHHMVYRLDAVDAYERKLVKQIEIASAIVEDAHNKPYVRLVGVSNRRGAISARIELDVATAAGVKRQIVSATDGDDLERLTKRALYAGLRIGEVHAVKGAEYVELRHPEGDAFLSLGEAFGDIDTLAVQREMIRRTIREHLDKELRLAERGVKVLSLFFVDSVERYRRYDENGTPVKGDYALIFEEEYARAARVPAYRALFDGVDIAREVERAHNGYFSIDRKGGWTDTSESSAAARENAERAYGLIMREKEALLSFDTPLKFIFSHSALKEGWDNPNVFQICTLRDIQTERERRQTLGRGLRLAVDQDGERVRDPGVNTLTVIATERYESFAENLQKEIEADTGIRFGIVEQHQFAALPVQEGDGPAHALGIELSRMLWTHLHEQGYVDAQGKVLDRLKDALRRSALVLPDAFETLRAPIVATLRKLSGRFAVRNADERRAIALRRDASGKAVIFGDAFRALWERIRHRTVYSVDFDNAKLVRDCTTALRDAPDIARARLQWRKAEIDIGKAGIEAIEVEGASTVLLDEGELPLPDLLTELQDRTQLTRRSLATILADSGRLDDFRVNPQQFIALAADAINRCKRLALVAGISYRKLGDRHVHALESFESEALTGYLRSLRLDARKSIHEAVVCETDAERAFADALEAHDGVKLYARLPAWFRIATPLGGYHPDWAVLAEQDGGERLYFVVDTPNADDAVPSEHERAKLACGAAHFRALADGEDAARFVRVAQVDALFEPGAAAGGRAG*
GCA_020421345.1	JAIZSQ010000047.1	13	DRT_other	JAIZSQ010000047.1_22	retron_type_VI_hth_cluster2_1	HTH_VI	24023	24328	+	JAIZSQ010000047.1_24022-24328(+)_1	MLHKALRHLRRYHQMTQEQLAKRLEISNNYLSEIESGKKAHALTIDLLQRYAEVFDVPVSSLLLFSEQLDSNRRSEKIRVAIAAKVLKVMDWIDADEKSVT*
GCA_020421345.1	JAIZSQ010000047.1	13	DRT_other	JAIZSQ010000047.1_23	retron_VI	RT_VI	24309	25331	+	JAIZSQ010000047.1_24308-25331(+)_1	MKNPSHRREKAFGRARLRKNKSARYPIERSPFWRLSSIHQLAALLDVPVEDLEATCMAPSYNRFDDQPKPGKEARHIQEPTEATLKIHYRIARHLDSIQRPDFLHSATKCRSHVTNARAHLASGGAVVAMDIRKFFESTTYHHVKAFFYKDLGCSHDVARLLATVCTADGHLPTGSCISPLLSYFTHRQLFAEIEKLCVVTNVIMTLYVDDLTLSGIHATKSMLYRIKALIVRHGLQTKSTKDAVLRPGKSAIITGAIRAGDQLRLRNKHHGAIVEIQDQMSLGRTPPLDQLRGRIASARAVDPQAAARLEARLERIVRRGQLANGEGDLSGIVRKKPGI*
GCA_020421345.1	JAIZSQ010000049.1	14	PDC-S02	JAIZSQ010000049.1_6	PDC-S02_WP_151674975.1	PDC-S02	8629	9771	+	JAIZSQ010000049.1_8628-9771(+)_1	MLNKMTELVPASLLTDIRRMIDSARAQAAAAVNAELTLLYWQVGRRIRDDVLGGERAGYGQQILPALARQLRGEYGRGWSEQQLRHCIRAAEVFPDEPILSALRRELSWTHLKMLMYVDDPLKRDFYIELCRLERWSSRQLQERMQSMLFERSALSRQSDEVIRREVAQLREAQQMTPDLVLKDPYILDFLGLNDHYLERDLEDAILREMEQFLLELGAGFTFVARQKRLPIDDDDFYLDLLFYNRKLKRLVAIELKLGSFKAEYKSQMELYLRWLAKHEQEPDEAPPIGIILCAGKKQEQIELLELGQSGIHVAEYLTVLPPRETLQAKLHQSIAAARARLDEKGGGTDALVSNIDSGSTSASPDAADSTRSTGRRVGN*
GCA_020421345.1	JAIZSQ010000055.1	15	PDC-S15	JAIZSQ010000055.1_8	PDC-S15_WP_206299025.1	PDC-S15	7357	8097	-	JAIZSQ010000055.1_7356-8097(-)_1	MGRDAGKAGQTIDSIASYITALGAARDGTPSRLFRGQCNAGWPLVPSIARQCASPDLEARMLDEFTRRALPHLDPAPNLDACDWLALAQQHGMRTRLLDWSGNALAALWFAVRTANGTGGDGAVWCLSHDADDIATAAERRAPLAVTRTTVFRPRHVMPRITAQDGWFTIHRYDADARCFTPLDEDPALAGRLTRIVVPGECFAAIRRELAGVGVSIGTIFPDLDGIAQLTDIRFFPADEDTHAPR*
GCA_020421525.1	JAIZTJ010000001.1	1	HEC-06	JAIZTJ010000001.1_645	HEC-06_WP_099323492.1	HEC-06	676948	678819	-	JAIZTJ010000001.1_676947-678819(-)_1	MKIEADVKNISKLSDYYFLVPDYQREYVWKVDDQVEQFIMDLDNEYQPEQKDQNGYFLGSVIIVKNGEKHDVIDGQQRLTTIVITMCALRDLLKDRLDILDKKGLEYLKTIEEWLSSYDINSEENLIRLDLQYEESRGFISRLIEGQTNTFAETASVKKMADAYDHIRDYLKYQLQDSLNGLISFARFFLTKVELVVIESENLSSALKIFETINQRGASLNAMDLVKNLIFSQIKEEQFSAIKTTWKSITNNLESCGESDNPLRFLRYFLMARYHHGILREDDIYKWIISAEGELSLQYKTRPMVLVEELEKLSERYANLVNATNEAAYWRENIRFPNVSNIGYINKYRSRQHLVLLMALDISCSDDVMDFLGAQLESFLFFTNTMAIQSKTYEQRFTQWAVKLRDVKTKAEVANVVSATLIPFVVERLDEFKERFSIINDYNFTPQYRQRYVLGRLENHIRHLCGFPEKSQQAIQQMQIEHILPQTVRNAPENGEFSDANRTSYLYKIGNVTLLEGTINQSVNNCNDLSEDWFLKKQTEYLNSEIIMTRLLHSQYSIGDNTALNRFKLKYGYEYQDWSAENITSRQRLLMDLAIDCWRFNDQRIDAYIVNNLGTGPGNEFTL*
GCA_020421525.1	JAIZTJ010000001.1	2	PDC-S07	JAIZTJ010000001.1_497	PDC-S07_WP_110056698.1	PDC-S07	526629	527036	+	JAIZTJ010000001.1_526628-527036(+)_1	MKMIEVVAAIIERDGKILLAQRPAHSDQAGLWEFAGGKVEPDESQRQALVRELREELGIEAAVSEYVASHQREVSGRIIHLHAWHVPDFHGTLQAHEHQALVWCSPEEALQYPLAPADIPLLEAFMALRAARPAD*
GCA_020421525.1	JAIZTJ010000001.1	3	PDC-S12	JAIZTJ010000001.1_644	PDC-S12_WP_034891581.1	PDC-S12	675684	676349	-	JAIZTJ010000001.1_675683-676349(-)_1	MKTGPLNESELEWLDDILTKYNTDHAILDVAELDGLLTAVLSSPQEIEPAQWLVAVWGGADYVPRWASEKEMTRFMNLAFQHMADTAERLNEFPEQFEPLFGLREVDGSELTIVEEWCFGYMRGVALSDWSTLPDSLKPALEAIALHGTEENFERVEKMSPEAFEESVDAIRLAALDLHAYWMAHPQEKAVQQPIKAEEKSGRNDPCPCGSGKKFKQCCLH*
GCA_020421525.1	JAIZTJ010000001.1	4	PDC-S12	JAIZTJ010000001.1_650	PDC-S12_WP_034891581.1	PDC-S12	685351	686034	-	JAIZTJ010000001.1_685350-686034(-)_1	MKLTKSGPLIDREIDWLEEVLMKYVNDDSVLCFSELDGFLTAIVSGPNTISPNTWLSAIWGRGDYHPRWTTEKEMTRFVGLCFQHMNDIAGCLYEAPEQFEPIFNGREVKGKTYTIVEEWCFGYMKGRSLDDWSALPEALRPSLEAIALHGIEKNFPVVEKMSPVQFEQSITLIQPAALALYQHWLSVRMSEESSRPVPVKGAEKLPGRNDPCQCGSGKKFKKCCLH*
GCA_020421525.1	JAIZTJ010000001.1	5	RM_type_I	JAIZTJ010000001.1_648	REase_I_00002	REase_I	680190	683474	-	JAIZTJ010000001.1_680189-683474(-)_1	VDKHYQPKFQEEYSAKIPALTLLSSLGWSFLSPKQIMDYRDYKQDEVVLRPVLREELSKRSFMAGGKTCQLSEKALDNLISQVCSPALNEGLLKANERMYNHLLYGIAVTEFVNGKKVNPTIALIDWEHPENNQFHFTEEFTVLRSGGVETRRPDIVCFVNGIPLAVIEAKSPAGHGKKGPTIDEGISQSIRNQLNDEIPQLFAYSQILLSINGHDGRYGTCHTPMKFWAAWREEDITDAQMYALRNHKLSTEQIHALFDHRPSADLDWYQQLIAAGELAVSGQDKLLISLLSPERLLEMTRFFTLFDKKTGKIVARYQQVFGIKRLLERISTRRPDGGREGGVIWHTTGSGKSYTMVFLSKALILHDSLKLCRIVVVTDRVDLEGQLSGTFASGGELAGKDDKAKAMATSGQKLAQQIGSGKERIIFTLIQKFNSATKLPECVNTSPDIIVLIDEGHRSQGGENHVRMKLALPNAAFVAFTGTPLLKEDKTTNKFGPIVHAYTMQRAVEDQAVTPLLYEERIPDLEVNDRAIDAWFDRITDGLSEAQKSDLKRKYARKGEVYSADDRIRLIALDIATHFSKNIDEGLKGQLACDSKISAIKYKKYLDEAGLFESAVVISPPDTREGNTEVDESKLPEVTKWWKDNVGTQDESVYTRNVISRFDTDEKLKLLIVVDKLLTGFDEPKNTVLYIDKPLKSHNLIQAIARVNRLHPLKKFGLLIDYRGILAELDTTIGKYQDLASRTQGGYDIKDIDGLYSAMSSEYKRLPHLYNQLWAIFAGVKNKNDTEQLRAVLVPKMEERDGEMVDIHQKTRDDFFEALTAFAGCLKVALQSATFFTDKSFTEQDRNLYKETVKQMSSLRQWAMQVSGEQVNYDDYAEQVKKLLDKHVTGVEVREPDGVYEVGKMGKSEKPEEWDNNKTRNETDIIKTRVTKMIEQELRDDPYAQEAFSRLLRMAIEEAEKLFDHPLKQYLLFREFEEQVEARKLSDIPDALAVNKHAQAYYGVFKKELPEVFVVKDVQVQDKWTKLAFEVDNIIVKAVAENSLNPQDIEKVVKTSLLPLLFTACREIGAGMNQVNRIVETIIQILRVGLMKS*
GCA_020421525.1	JAIZTJ010000001.1	5	RM_type_I	JAIZTJ010000001.1_651	Specificity_I_00105	Specificity_I	686031	687245	-	JAIZTJ010000001.1_686030-687245(-)_1	MARDSLYPVSVKAGKPILGMLPTGWQKLSLEKCLNIEARKAYIQDNQEYDLVTVKRSRGGVIRREHLKGKDISVKSQFYIKEGDFLISKRQIVHGACGLVPKELSGSIVSNEYCVLTGKSGFYLPYMEFLSESLYFQQTCFHSSIGVHIEKMIFKLDSWFKWPFNIPPLSEQKRIVKILSTWDEAISVTEKLLTNSQQQKKALMQQLLTGKKRLLDENGVRFSGEWVYLTFDNAFIVANKKSTQVKSSDYLQSGSIPIIDQGQSRIAGYCNNLEVYSDVPVIVFGDHTRCVKWIEFVFCPGADGTQVIKTSKILEPKLGYYLLSNTDIPNLGYSRHMRELKEKDFRLPLDIKEQQKIAAVLSAADAEISTLEKKLACLKDEKKALMQQLLTGKRRVKVDEAVAE*
GCA_020421525.1	JAIZTJ010000001.1	5	RM_type_I	JAIZTJ010000001.1_652	MTase_I_00005	MTase_I	687235	688758	-	JAIZTJ010000001.1_687234-688758(-)_1	MNDKISQDTINKALWAACDTFRGTISADTYKDFILTMLFLKYISDVWQDHYDDYKEQYGDAPELIEAMMANERFVLPKSASFYALYERRHEPGNGERIDQALHAIEEANGTKLKDAGKSVFQDISFNTDRLGEEKQKNTILRQLLEDFAGEDLNLKPSRVGTLDVIGNAYEYLIKNFAASGGQKAGEFYTPPEVSDLIAELLDPQPGDTICDPACGSGSLLMKCGRKIVSGHDSRNYALFGQEAIGSTWSLAKMNMFLHGEDNHKIEWGDTIRNPKLLDKNGDLMLFDIVTANPPFSLDKWGHDEAENDKFGRFRRGVPPKTKGDYAFILHMIETLKPGTGRMGVVVPHGVLFRGSSEGKIRQKLIDENLLDAVIGLPEKLFYGTGIPAAILIFKKQKVDDKVLFIDASREFKAGKNQNQLSEENIEKIVKTYRDGDNVEKYAYLASLKEIQDNDYNLNIPRYVDTFEEEDEIDLLAVRVEREQLKVELTKLEVEMAGYLKELGYGS*
GCA_020421525.1	JAIZTJ010000002.1	6	VSPR	JAIZTJ010000002.1_416	MTase_II_00147	MTase_II	477591	479009	+	JAIZTJ010000002.1_477590-479009(+)_1	MQENISVTDSYSTGNAAQAMLEKLLQIYDVKTLVAQLNGVGENHWSAAILKRALANDSVWHRLSEKEFAHLQTLLPKPPAHHPHYAFRFIDLFAGIGGIRRGFESIGGQCVFTSEWNKHAVRTYKANHYCDPATHHFNEDIRDITLSHKEGVSDEAAAEHIRQHIPEHDVLLAGFPCQPFSLAGVSKKNSLGRAHGFACDTQGTLFFDVVRIIDARRPAMFVLENVKNLKSHDQGKTFRIIMQTLDELGYDVADAEDNGPDDPKIIDGKHFLPQHRERIVLVGFRRDLNLKADFTLRDISECFPAQRVTLAQLLDPMVEAKYILTPVLWKYLYRYAKKHQARGNGFGYGMVYPNNPQSVTRTLSARYYKDGAEILIDRGWDMATGEKDFDDPLNQQHRPRRLTPRECARLMGFEAPGEVKFRIPVSDTQAYRQFGNSVVVPVFAAVAKLLEPKIKQAVALRQQEAQHGRRSR*
GCA_020421525.1	JAIZTJ010000002.1	6	VSPR	JAIZTJ010000002.1_417	NEase_II_00006	Vsr	478990	479460	+	JAIZTJ010000002.1_478989-479460(+)_1	MADVHDKATRSKNMRAIATRDTAIEKRLASLLTGQGLAFRVQDADLPGRPDFVVDEYRCVIFTHGCFWHHHHCYLFKVPATRTEFWLEKIGKNVERDRRDISRLQELGWRVLIVWECALRGREKLTDAALTERLEEWICGEGASAQIDTQGIHLLA*
GCA_020421525.1	JAIZTJ010000002.1	7	septu_type_I	JAIZTJ010000002.1_47	PtuB1_00033	PtuB1	57535	58194	-	JAIZTJ010000002.1_57534-58194(-)_1	MREITKGQPPASLQQWVRAKPRDKNANQWFQELYAQKKWDIVGDLSQQCAQEQFYLCAYCCDRVTGTNRDTVNEHVEARDLAPARSLEFTNIVASCKTKGQCDDSHKNQPLLLTPLMPECETEFIFKISGRIEGTTPKAIDAIKVLNLGDSERNNRALIEKRKQLSDSLLWANGIDPSEGLEDDDLLQAVIDELLTPVDGYLAPFAPVVANILKNWMTA*
GCA_020421525.1	JAIZTJ010000002.1	7	septu_type_I	JAIZTJ010000002.1_48	PtuA1_00007	PtuA1	58178	59536	-	JAIZTJ010000002.1_58177-59536(-)_1	MMNIRTLKLTNLGRFEELDVHLAPVEEFKSNVTVFIGNNGAGKTSILKSLATSLSWFVARVRTEKGNGSPIPEDAILNGRSSATIELQVLNTHPATEVATPYRWLLARTASGKKSTTASSLQEASQLAAFYRDQYTQNSGASFPLIAFYPVERVVLDVPLKIKERHNFLQLDGYDNALNQGIDFRRFFEWFRNREDAENESGLPQDVLDKLSTRIDLDNAVLNALTAIMASSRDRQLTAVRTAISRFMPGFSNLRVRRKPRLHMSIDKNGQTLNVLQLSQGEKSLMALVGDIARRLAMMNPMLENPLNGEGIVLIDEVDMHLHPTWQRTIIQRLTTTFPHCQFVLTTHSPLVISDCKDVLVYSLDDGELTQLPSLYGQDANTVLLNVMDTDIRNATVAEKLNDLLDLIQKNDFINANALLNTLSLELPENHLELVKARMLLRKQEIKHARNN*
GCA_020421525.1	JAIZTJ010000003.1	8	PDC-S25	JAIZTJ010000003.1_282	PDC-S25_WP_154241747.1	PDC-S25	319824	321431	-	JAIZTJ010000003.1_319823-321431(-)_1	MDMSKKNFEFKNYPIVFIGSGISKRYLENYPTWEELLNEYWKITNPTNDFYSYLLTIKESHKNNSDNDIDHKIYTEAASKIENDYNLLFRTGKLKLNGLDAKRVFSEDISPFKYAICQRFSNNTIRKDVNLDELASFKTLIKKAKIIITTNYDAFIENLLQEQNVTPKLYIGNNGFFEDTIGWSELYKIHGDIKDPHSIIINKDDYEKYDNKSILISAKILSNMIKNPIVFLGYSLTDRNVKKLLSDFSSQLPREDGRKSAERIILIEYKENEQEVVPKQITDQQLQITYTSVKTDNYKQIYDEISAVDEGLSPYDVLRYQRAIKTLIINEGEKGHLDTLLVSPSDLDRLEESVKQGKNLVVALGDKKYVFTQVKEINYLEDYLFNKNEISNKLAIDFILGSVNSLQLPFSKTITSCNLKELSLPAKYVLKLNQRIERHGKLGDLLNKITLDKINANKIYTNIKDIKDAKFKKYKELSIVIKNIKNIPKEEIEDYVKKEAFVQFKACDVDNLKTQYRKLFLAYDLLIHGNVEKIN*
GCA_020421525.1	JAIZTJ010000005.1	9	PDC-S02	JAIZTJ010000005.1_280	PDC-S02_WP_151674975.1	PDC-S02	297677	298789	+	JAIZTJ010000005.1_297676-298789(+)_1	MESLSEGTTAGYQQIHDGIIHLVDSARTETVRSVNALMTATYWEIGRQIVEFEQGGETRAAYGAQLIKRLSKDLSLRYKRGFSTRNLWQFKNFYICFQRIEIVQTLSAQFTPTIRQTLSGESCHLAQLAKSFPLPWSTYVRLLSVKNADARSFYEKETLRCGWSARQLERQIATQFYERTLLSHDKSAMLQQHAPAETHILPQRAIRDPFVLEFLELKDEYSESDFEEALINHLMDFMLELGDDFAFVSRQRRLRIDDNWFRVDLLFFHRRLRCLLIVDLKVGKFSYSDAGQMNMYLNYAKEHWTLPDENPPIGLILCAEKGVGEAHYALAGLPNTVLASEYKMQLPDEKRLADELVRTQAVLEEGYRRR*
GCA_020421525.1	JAIZTJ010000006.1	10	PDC-S04	JAIZTJ010000006.1_205	PDC-S04_WP_169250289.1	PDC-S04	233240	233842	+	JAIZTJ010000006.1_233239-233842(+)_1	MSDKFGEGRDPYLYPGLDIMRNRLNIRQQQRLEQAAYEMTALRAATIELGPLVRGLPHLRTIHRQLYQDIFDWAGQLREVDIYQGDTPFCHFAYIEKEGNALMQDLEEEGYLVGLEKAKFVERLAHYYCEINVLHPFRVGSGLAQRIFFEQLAIHAGYQLSWQGIEKEAWNQANQSGAMGDLTALQMIFSKVVSEAGESE*
GCA_020421525.1	JAIZTJ010000006.1	11	PsyrTA	JAIZTJ010000006.1_133	PsyrTA__PsyrT	PsyrT	147439	149535	+	JAIZTJ010000006.1_147438-149535(+)_1	MEKHGAELLLQRMLGNTTATFREGQWEAIDAVVNQRRKLLVVQRTGWGKSAVYFIASKIFRDRGAGPTIIISPLLALMRNQVAAAERLGITAETLNSTNREEWQRISDKLLQGEVDCLLVSPERLANQDFIETVLYPIADRIGLLVVDEAHCISDWGHDFRPDYRRILDILRQLPANTPVLGTTATANNRVVEDIRQQLGDIVIQRGTLARESLALDALVLGEQSSRLAWLATVIPQFSKSGIVYTLTTRDAELVAEWLRKNGISAFAYYSGVTCEGAEDSNTAREYLEQALLANKIKVLVATTALGMGFDKPDLGFVIHYQMPGSIVGYYQQVGRAGRAIDSAVGILLCGGEDRAIHQFFRESAFPAEAQIHEILKVLSENDGLTLRGIEQRTNLRYGQIEKALKLLVAENPSPVVYTEKLWRRTIVSFSPDHERINHLMNQRKSELADVESYITTKECKMQFLRRALDEPSAERCGKCSSCLQHPLLSPDIDSGLLHAANLFIKHADLPLNLNKQVAAGAFTQYGFKGNLPAGLQGSTGRILSRWGDSGWGKQVAQEKKTGRLSDELVEACAEMVRQRWNPHPEPTWVCCVPSLRHLDLVPDFARRLAAKLGLPFIDAIEKVVDNPPQKMQQNRFHQCQNLDGAFVITPPLMPGPALLVDDIVDSAWTLTVLTALLRQAGCPTVYPLALASTSVKN*
GCA_020421525.1	JAIZTJ010000006.1	11	PsyrTA	JAIZTJ010000006.1_134	PsyrTA__PsyrA	PsyrA	149535	150737	+	JAIZTJ010000006.1_149534-150737(+)_1	MNLSANAQATLLLTSDFSRAAASEYKPLSNSEWGKFALWLKHQRISPADLLVPQPQEKLTGWSDPRISQERILGLLARGHSLALAVDKWQRAGLWILTRGDADYPVRLKNRLRTDAPPVLFGCGNKALLQAEGMAIVGSRDAPTADLRYTQQLAAKLAQQGICVISGGARGIDECAMASALEAGGTAVGVLADSLLKTSTLVKWREGLIAGNLVLISPFYPEVRFTVGNAMARNKYIYCLAESAMVVRAGMTGGTITGAMEALKHQWLPVQVKPNQDMQSANSRLVENGASWSTEQAENVTFRLPDVTGLMYDKALRNAQPELFSLHEDDANYAVMPSHTPVDFYQLFVAELAILAKESISIERLASCTGLTIEQISVWLNRAEEEGRVIRLGEGHYQFR*
GCA_020421525.1	JAIZTJ010000007.1	12	PDC-S07	JAIZTJ010000007.1_102	PDC-S07_WP_110056698.1	PDC-S07	111969	112358	-	JAIZTJ010000007.1_111968-112358(-)_1	MKKLQIAVGIIRNENNEIFITRRAADAHMANKLEFPGGKIEMSETPEQAVVRELQEEVGITPQHFSLFEKLEYEFPDRHITLWFWLVESWEGEPWGKEGQPGEWMSLVGLNADDFPPANEPVLAKLKRL*
GCA_020421525.1	JAIZTJ010000010.1	13	cas_type_I-E	JAIZTJ010000010.1_60	Cas2e_WP_051024046.1	Cas2e	57862	58146	-	JAIZTJ010000010.1_57861-58146(-)_1	MSMLVVVTENVPPRLRGRLAIWLLEVRAGVYVGDVSARIREMIWEQISGLAEEGNVVMAWATNTESGFEFQTFGVNRRTPVDLDGLRLVSFLPV*
GCA_020421525.1	JAIZTJ010000010.1	13	cas_type_I-E	JAIZTJ010000010.1_61	Cas1e_WP_035839043.1	Cas1e	58148	59065	-	JAIZTJ010000010.1_58147-59065(-)_1	MTWLPLNPIPLKDRVSMIFLQYGQIDVIDGAFVLIDKTGIRTHIPVGSVACIMLEPGTRVSHAAVRLAAQVGTLLVWVGEAGVRVYASGQPGGARSDKLLYQAKLALDEDLRLKVVRKMFELRFGEPAPARRSVEQLRGIEGSRVRATYVLLAKQYGVKWNGRRYDPKDWEKGDTVNQCISAATSCLYGVTEAAILAAGYAPAIGFVHTGKPLSFVYDIADIIKFDTVVPKAFEIARRNPGEPDREVRLACRDIFRSSKTLAKLIPLIEDVLAAGEIQPPAPPEDAQPVAIPLPVSLGDAGHRSS*
GCA_020421525.1	JAIZTJ010000010.1	13	cas_type_I-E	JAIZTJ010000010.1_62	casE_Cse3	Cas6e	59081	59680	-	JAIZTJ010000010.1_59080-59680(-)_1	MYLSKVIIARAWSRDLYQLHQGLWHLFPNRPDAARDFLFHVEKRNTPEGCHVLLQSAQMPVSTAVATVIKTKQVEFQLQVGVPLYFRLRANPIKTILDNQKRLDSKGNIKRCRVPLIKEAEQIAWLQRKLGNAARVEDVHPISERPQYFSGDGKSGKIQTVCFEGVITINDAPALIDLVQQGIGPAKSMGCGLLSLAPL*
GCA_020421525.1	JAIZTJ010000010.1	13	cas_type_I-E	JAIZTJ010000010.1_63	casD_Cas5e	Cas5e	59667	60341	-	JAIZTJ010000010.1_59666-60341(-)_1	MRSYLILRLAGPMQAWGQPTFEGTRPTGRFPTRSGLLGLLGACLGIQRDDTSSLQALSESVQFAVRCDELILDDRRVSVTGLRDYHTVLGAREDYRGLKSHETIQTWREYLCDASFTVALWLTPHATMVISELEKAVLKPRYTPYLGRRSCPLTHPLFLGTCKASDPQKALLNYEPVGGDIYSEESVTGHYLKFTARDEPMITLPRQFASREWYVIKGGMDVSQ*
GCA_020421525.1	JAIZTJ010000010.1	13	cas_type_I-E	JAIZTJ010000010.1_64	casC_Cse4	Cas7e	60344	61435	-	JAIZTJ010000010.1_60343-61435(-)_1	MSNFINIHVLISHSPSCLNRDDMNMQKDAIFGGKRRVRISSQSLKRAMRKSDYYAQNIGESSLRTIHLAQLRDVLRQKLGERFDQKIIDKTLALLSGKLVDEAEKISADAVTPWVVGEIAWFCEQVAKAEADNLDDKKLLKVLKEDIAAIRVNLQQGVDIALSGRMATSGMMSELGKVDGAMSIAHAITTHQVDSDIDWFTAVDDLQEQGSAHLGTQEFSSGVFYRYANINLAQLQENLGGASREQALEIATHVVHMLATEVPGAKQRTYAAFNPADMVMVNFSDMPLSMANAFEKAVKAKDGFLQPSIQAFNQYWDRVANGYGLNGAAAQFSLSDVDPITAQVKQMPTLEQLKSWVRNNGEA*
GCA_020421525.1	JAIZTJ010000010.1	13	cas_type_I-E	JAIZTJ010000010.1_65	cd09670	Cas11e	61448	61930	-	JAIZTJ010000010.1_61447-61930(-)_1	MADEIDAMALYRAWQQLDNGACAQIRRVSEPDELRDIPAFYRLVQPFGWENPRHQQALLRMVFCLSAGKNVIRHQDKKPEQTTGISLGRALANSGRINERRIFQLIRADRTADMVQLRRLLTHAEPVLDWPLMARMLTWWGKRERQQLLEDFVLTTNKNA*
GCA_020421525.1	JAIZTJ010000010.1	13	cas_type_I-E	JAIZTJ010000010.1_66	casA_cse1	Cas8e	61923	63431	-	JAIZTJ010000010.1_61922-63431(-)_1	MNLLIDNWIPVRPRNGGEVQIINLQSLYCSRDQWRLSLPRDDMELAALALLVCIGQIIAPAKDDVEFRHRIMNPLTEDEFQQLIAPWIDMFYLNHAEHPFMQTKGVKANDVTPMEKLLAGVSGATNCAFVNQPGQGEALCGGCTAIALFNQANQAPGFGGGFKSGLRGGTPITTFVCGIDLRSTVLLNVLTIPRLQKQFPNELHTENQPTWVKPVKPNESVPASSIGFVRGLFWQPAHIELCDPIGIGKCSCCGQESNLRYTGFLKEKFTFTVNGLWPHPHSPCLVTVKKGEVEEKFLAFTTSAPSWTQISRVVVDKIIQNENGNRVAAVVNQFRNIAPQSPLELIMGGYRNNQASILERRHDVLMFNQGWQQYGNVINEIVTVGLGYKTALRKALYTFAEGFKNKDFKGAGVSVHETAERHFYRQSELLIPDVLANINFSQADEVIADLRDKLHQLCEMLFNQSEAPYAHHPKLISTLALARATLYKHLRELKPQGGPSNG*
GCA_020421525.1	JAIZTJ010000010.1	13	cas_type_I-E	JAIZTJ010000010.1_67	Cas3e_WP_189128522.1	Cas3e	63846	66512	-	JAIZTJ010000010.1_63845-66512(-)_1	MEPFKYICHYWGKSSKSLTKGNDIHLLIYHCLDVAAVADCWWEQSVVLQNAFCQNEMLSKQMVKAWLLFFIALHDIGKFDIRFQYKSAESWLKLNPATPSLNGPSTQMCRKFNHGAAGLYWFNQDSLSEQSPGDFFSFFDAAPHPYESWFPWVEAVTGHHGFILHSQDQDKSRWEMPASLASYAAQDKQAREEWISVLEALFLTPAGLSINDIPPDCSSLLAGFCSLADWLGSWTTTNTFLFKEDAPSNINALRTYFQDRQQDASRVLELSGLVSNKRCYEGVHALLDNGYQPRQLQVLVDALPAAPGLTVIEAPTGSGKTETALAYAWKLIDQQLADSVIFALPTQATANAMLSRMEANASRLFTSPNLILAHGNSRFNHLFQSIKSRAFTEQGQEEAWVQCCQWLSQSNKKVFLGQIGVCTIDQVLISVLPVKHRFIRGLGIGRSVLIVDEVHAYDTYMNGLLEAVLKAQADVGGSVILLSATLPMKQKQKLLDTYGLHTDPEENNSAYPLINWRGVNGAQRFDLLAHSEQLPPRFSIRPEPIYLADMLPDLRMLERMIVAANAGAQVCLICNLVDVAQLCHQRLKELNNTQVDIDLFHARFTLNDRREKENRVISNFGKNGKRNVGRILVATQVVEQSLDVDFDWLITQHCPADLLFQRLGRLHRHHRKYRPAGFEVPLASVLLPDGEGYGRHEHIYSNVRVMWRTQQHIEELNGASLFFPDAYRQWLDSIYDDAEMDEPEWVIKGMDKYESAECEKRFKARKVLQWAEEYSLQDNDETILAVTRDGEMSLPLLPYLQTSSGKQLLDGQVYEDLSHEQQYEALALNRVNVPFTWKRNFSEVVDEDGVLWLEGKQNQDGWIWQGNNIVITYTRDEGMTRVIPANPK*
GCA_020421525.1	JAIZTJ010000011.1	14	PT_DndABCDE	JAIZTJ010000011.1_110	DndE_00003	DndE	120233	120589	-	JAIZTJ010000011.1_120232-120589(-)_1	MLPNRMVLNRQTEEQLKRLKGYTGITPNVAARLAFFRSVESEFRYSSERDNRKLDGSLVLDKITWLGETLQTTELVLKMLYPQLAQKDMVKAWAAHVEDGIAALRNHKSLLNFIKSID*
GCA_020421525.1	JAIZTJ010000011.1	14	PT_DndABCDE	JAIZTJ010000011.1_111	DndD_00005	DndD	120589	122589	-	JAIZTJ010000011.1_120588-122589(-)_1	VLIKQLVLHNFRVFNGTHTIDLAPRKRPHEVNPRPIVLFGGLNGAGKTSILSAIRLALYGRLAFGLATQQQDYIEHLSSLIHKGAYYIEQPEEAAVELTFTYNKGGQESEFTVTRTWKKGKKDRLSLQKDGQPLSELDYDQCQGFLNELIPHGIADLFFFDGEKIAELAEDESGNILRTAVRRLLGLDLISKLRNDLMIFVKRQQSSQLAETQQQQIEVLEKQSRDLACQTEALLEKADFAKSRIEFLSKDIIRYEGLLNAQGGAFAQTKAQEKQKVETLLKDKERLEKALRQECDGSLPYALAPNILSELLEKIADETQIKQAQSFEKELRLFLAQLRNDIALRSRTTSKIAAEAITDNLNEYMATKPKGDLLFDISEREAGMLQQSIEQDSKKAWQRFELYRIQLAEIEQQLEQAAANIARAPEDEQLMDLFEKLRDLDKQRENQRQKYLSLLEDAKRVKQQQLDCVRQVQKLHDAARSQHGFSSAFKNAQETINLLDRYSDVLTQARVKTLSANFEVAYRKLARKEDMQLSAHINPETFDVELIDEKGSVINRKLLSAGEKQIYAIAILEALAKTSGRDLPVIIDTPLGRLDSQHRDKLINHYFPFASHQVVLLSTDTEVDERYFVDQLRDDISHAYEIVFNTHTKSSALKPGYFWELTKEAI*
GCA_020421525.1	JAIZTJ010000011.1	14	PT_DndABCDE	JAIZTJ010000011.1_112	DndC_00003	DndC	122579	124213	-	JAIZTJ010000011.1_122578-124213(-)_1	MSKLVQAYDLAEYTDFINQEQFSGRPLAEYISEVQRIYCADKRPWVIGYSGGKDSSAVITLVYLALLGLPPEMRNKDVFVVSSDTLVETPVVVDLIKKTMLQIEAGAKRNGLPITQHAVTPKTNETFWVNLLGKGYPAPTRSFRWCTERMKINPVSDFIKEKVSQFDEVIVVLGSRSSESASRAQVIAKHKIDGSRLARHTTLANAFIYTPIDTWDVEDVWKLLRGAFRYAPEYIDEWESPWGGNNRPLWTLYMDSSAQGECPLVIDESTPSCGNSRFGCWTCTVVTKDKAMESLIKNGEEWMSPLLKYRDLLAFTTDPVNKDTYRNYKRRTGKVSYQYAKDGEDRSAERKHVPGPYWLKYRQQWLKDLLEIERDLNAQGHRITLITESELHAIRQEWLKDPNEPDWYDTLPGIYREVYQRDLDWVVDDQSRFDASDADLLVQIAQGFDVVPEMVMKLIELEVSMEGLSRRQGIFDKLGTILKQDWGSLEEIQQQQAALQKRNDRDIHQEEITRLEAELQVLQRRIVDASESSVLVGEENERAH*
GCA_020421525.1	JAIZTJ010000011.1	14	PT_DndABCDE	JAIZTJ010000011.1_113	DndB_00001	DndB	124210	125295	-	JAIZTJ010000011.1_124209-125295(-)_1	MASVDADYCYSFPAIRGIQAGRPFYIATCPMRIIPKIFSFDENDVPPELRAQRTLNKSRIPEMVRYLLENPKDYVFSALTASIAVDVQFDEFPGTNNLGTLCVPMDAQILINDGQHRRKAIEDALDARPELGQDNIPVLFFVDEGLKRSQQMFADLNKYAIRPSPSLASLYDHRDASSNLARYLAMSVEPFVGMTELEKSNISQRSNKLFTLSSIKQATRALLGKDPKKSDFEECTQIATRYWQAIYNVMPDWQLAAKKEVSPVQLRQDYVHAHGIGLQALGQLGYTLLTNYPEQWPDKIAALKVFNWRRNNPDLIKRAMQHGKLSKTSTAIQLTCNALKNALSIPLTPEEQELEAQMVVS*
GCA_020421525.1	JAIZTJ010000011.1	15	PT_DndFGH	JAIZTJ010000011.1_105	DndF_00003	DndF	110443	112092	+	JAIZTJ010000011.1_110442-112092(+)_1	MSAITLRKALGVLAKSSSFSVTTVTHRQKDEFDQLKEQLFVKQEIETELQRYLDVAKPGEIIFLCGSSGDGKSEILTRCKSNPRYQQRFSFHLDATHSFAPRQSAIDALNDLFSNHHQYSSPLLIGINTGMLANFAREGAECHLAIRTAIDSFLSADQEESRPYRSGHCSFFDFEHYPKFQFNEKKQYSSFIKTLLDNLTRNDDSNLFQFIFRHDETVNPELKEVANYKLLCLPGVQDVLITQLFKARLIKDQFVTTRTLLDFLHHLLMGPGYLFDNLFTGAENDLIKKVSDFDPARLHTYEIDQFILRYELGLVDPELDDFLAALAPLHIRFDRQCVNPGDAASLIRLFWLLQDESLGNNYHQKFSVFFNESLFEHYSEIWHLHKNYIADSEQKKALNRFYTSELIAGIQRYANRKAPELSMQKEEFFLGEYGGVKITAPVELKPDWEAIRNKNTAHPTGFDVHLKVGQNSLLPVRIGLNLFELLNKLNNGYRPNKYDKNAIVLLDEIVDLITEQAKSSSEIKFYAGGRRVYRAKADDDMITISGMEG*
GCA_020421525.1	JAIZTJ010000011.1	15	PT_DndFGH	JAIZTJ010000011.1_106	DndG_00004	DndG	112097	113422	+	JAIZTJ010000011.1_112096-113422(+)_1	MYPIATTLKVGNNQLDSYLPIRNKNNDINWQFVTGLVLSYALKRKIDAYTPSQFRDDCKAHLQELLDEPAFWTVLERMYFSSEDIFRVSPLFLLFHAQFDGEKISGASMADKRLGTLFANLMGDFSLEYPIQDKLNFIEQQMLNKLNEKIKLLGKGPFSEEQPYLPYLVTCFQSDLAFLAEHPQYLLQELTNTLRLYAFSWCAQLALNLDNWQDGEPQSKSLFFILDTEKASSERDQIKRFGYKWFARQSEKLFPILSALEVLQIKGDKKRPLWQVYQDCLNFSDNSSQLLQDLNNYLQEFIEKRELSASKYTQAVTLEEAFKQLLTVAVEQFQDKKSDRATVNRKYINELETQICTDFIQVRGRAGKVLVLNQDRLLLLTNLTVGKNDKLRLHELLRGFEQRGFYLDNQSAQTLVAFYERMGNVERMSDSGDAVYVRKTV*
GCA_020421525.1	JAIZTJ010000011.1	15	PT_DndFGH	JAIZTJ010000011.1_107	DndH_00007	DndH	113403	118457	+	JAIZTJ010000011.1_113402-118457(+)_1	MSVKQYETYLAETFIEWVSGIIQPGERYQFKSPDPDNALQLWQAFVDLAGDNHLEIAPEQRLACLSCNGIQLIPVLHGAAAPAFTENYISHLRDEVAGRSGVFAKTALLIIHNSMLDTLINSTKDVAAPGAIWHPETFSHELEKLITTDNNRSELSRCLLKDQRTTVLDEGATVFGFSSLYRLLDDGNLDFSELSLFKDDELLNFSQKQLHTRLNENRKLFRQIEDSVERYSGQLENVLTEFSAKFIQEHFNDKDDWRELDFAVYLNEKEQNREQKLVLDDITVENGVIWQRAKSASKAGKRDISLLVQVPPEQSQTELEFCFQGNDLQDNQIKIAHHRQLKKERFWRISRAGGKSSRIMASVPFDGNPCFFSLELTNRNNSAEEYKFRLLLVRQGQFWLDDIQHCFRIEPGKPQITLQREDNELRIAESGSQVCILDEENGDIDCQHYALVNFETLANQSDLIQFKLVSGDSCLAFNIEGPGAEEGLTLPLLFDQSRFNKLFKEDGNASWNRLKGRIILDNTEHKVVGVRQQLLALEASLVDQRLLGTGDDDSAFALDELVAIHPDLYNAYDQLFLYYQRCGTLPSLVSWSAEYCALVSHIVTTFEQALQQIELSRALTAQEKRLLHLGICNVDSHERLSPLHPLVLAYHLQLVQTICAEQEQYDSASFATLPTITLDRLVVSGLMPFVYHSEHEYAQLQPVEENRFWIDVVPQRQVSHDYVKRLVKDKLNEFTEAYARLFQSPGNNALIINAINQGTAKELFLGLVEYFKQEKEHAISVHVNCYDERLLPNMFDRFAESGSYEQLKNDLDLNRGAWRAEADMLIDLLRSRLTFSKFVLPLESDKLAYAHLAFFTNTAPVDCRQIRIEDAASGVLCHGLISGEGAETQGDAYFTAFGLRNVDTESYCALRLARLVGCLWQPARQSNSQYHGQGIGLAVSGNFKQLLNYSYNSALWTTIIDPKVTLDFFTSQKDVVLIHYSDQYTSCAGYDAVTVTKQVDLFLRLLQTESQSGQSAVDSQHLLAEFNAFNGEWLLKMLRSSEKERKEKYGIIGAYKFVQSMLSESDICWVPLSVAEMIRVSGNVGLKMKESDLSRNLQGYRKGAISDDVLFVGFKENRLYLLPLEVKTGARPDYNYAGQQAAELKRYLQQDILEPHTLASQLYRALFIRQVLMQVEKLQLYGVLDSDKLAPLLDRREWWLTGDYQLGELKDYANGFVVAHVDSGSCFDLSYKETTANILQIEIPYSLLSSLITTREGKLPLAERYRVPDKYRLKPESDEHPSPSASGVQVTTPPDTRPDIPKPTPEVSTVPLQVLFGHDATRQTPLFWEPTNTTKFMNTNTGIIGTMGTGKTQFTKSLVTQLMRNQSCNVDGKSIGLLIFDYKSDYVDEAFLKATGGKKYQLSLLPYNPLSLFGDMPMLPRHTAIAFSETMGKAYNLGVKQRMKLVTLIMECYELAGIVPHDRSTWNRVAPTIEDVWQRYLAQEKVEEDSLYAALYNLAGFQIFETDPEKMTSLYDLVDGVTVIELAGYSSEIQNLVVALTLDLFYAQMQKRGKPVIQGDYRQLTKMILVDEADNFMRQDFSSLRKILKEGREYGVGAILSTQEITHFKTGENNYASYILTWVIHRVSEIKNADIKAVFNVDDKGEQESLMGQIRQLEKHFSLYVDGDKRVSKMRDRAFWELVF*
GCA_020421525.1	JAIZTJ010000012.1	16	PDC-S11	JAIZTJ010000012.1_12	PDC-S11_WP_104289981.1	PDC-S11	11484	12482	+	JAIZTJ010000012.1_11483-12482(+)_1	VALYNIANKELHALEKTTFTLEGLQERYDLQEAIKKNIDIIAPDCLVISEEFSDWEDSRRRIDLLAIDKQANLVVIELKRDETGAHMELQALRYAAMISTMSFAKACEYFQTYLKKQNCDADAKEKILEFVELDETELVDFGKDIRIVLASSDFSKELTTTAIWLRDKGVDIRCVRLTPYRFNDDVLINAEQIIPVPELEEYQVKFREKRDEQLISSQKKEKDYTWYIYKDKELNKRKLALELLRDWIRQFNPASYNDLINGLSDDFKKRTVMLIDQIPEKQKSRYHINEDALITLPSGEIVAISNQWGIVNIELLIEFVRQNGFVVEKAEQ*
GCA_020421525.1	JAIZTJ010000012.1	17	RM_type_HNH	JAIZTJ010000012.1_13	bir_HNH	HNH	12593	13465	-	JAIZTJ010000012.1_12592-13465(-)_1	MASSKSLQQAIANIKIWHKGEQRAPHKPLLLLYILAGYLNGHPRLFDYGSEIYEPLHSLLERFGPQRSQYRPDMPFWRLQGDGFWQLHNAELCSTGGSSRQPPVKELTEYHVAGGFDEQHYALVTGNKKLINTLAQQILEAHFTESIQEEIADELGFDLQQIRKQRDPLFRKNVLRAYKYQCAICGFNMRHDDTTVALEAAHIKWKQHGGPCEIPNGLALCAIHHKAFDKGSIGLDENMRVLVSDAVNGGGIVEKLFWDFDGKTIALPQVRKNYPFEGFVEWHRKEVFRG*
GCA_020421525.1	JAIZTJ010000012.1	18	RM_type_IIG	JAIZTJ010000012.1_22	REase_MTase_IIG_00019	REase_MTase_IIG	31522	36456	+	JAIZTJ010000012.1_31521-36456(+)_1	MALVGINNENEFYSNHYLGEVFTSDIRDVLEPWIAQENAAREAERAAREQGKDVEPGYRAPWNQFNSLATEFFRKLAEHEKQRQIPQRLADQRNRWQPLLKALGYEITPQIQMLDDDTPLPVLARYNSTDGSPWLWIVEAHDQEEGTLDPLALSLLTAQFPADTDKHKRDSLRKKANGEYRSWQDLLSTAVFTQNEPPRFVLLLGNRQLLLLDRTKWAQNRLLRFDFEEILSRRETDTLKATAVLLHKDSLLPGSGAPYLDSLDDNSHKHAFGVSEDLKYALRESIELLGNEAMHYLIDRGLANYTGNRAVDPDELSRECLRYMYRLLFLFYIEARPELGYAPMTAKTYLQGYSLETLRDLEMIPLTSEEDRNGRYFHDSLNMLFKLVREGYNGGVKIQSDLESGDRITIHSHQFSVPRLESHLFDANNTRILNRVVFRNETLQQIIQAMSLSRPAKGRFNRRGRISYRQLGINQLGAVYEALLSYRGFFASEDLYEVKKAGEEFNELETGYFVSKDEIGKYHEDEKVYEKDGSLRIHRKGSFIYRMAGRDREKSASYYTPEVLTRSLVKYALKELFKEQIDPITDLHAKADAILNLTVCEPAMGSAAFLNEAINQLAEAYLFHKQQAEGRRIPQDRYTQELQRVKMYIADNNVFGVDLNPVAVELAEVSLWLNAISGDAFVPWFGYQLHCGNSLVGARRQVFNKSELTYKKAKDPSWLNSEPVELAMNTPREETQIFHFLLPDGGMANYSDKTVKQRYPDDFKALDSWRKEFIKSFAGHEIADVQRISEKVEALWNTYRQQLKAERLKTADSYPVWPAENSEQTRSSLSSKDETFSGRLEDNSAYQKLRWVMDYWCALWFWPIDKADELPDRGTWLFEIETLLDGIVITEKVTEVAEHTTGDLFAEEGLLREESSLFSGAGRLKTEVLFRHLPRLAIVDALRKQYRFFHWDLEFCDLFAERGGFDLMLGNPPWLKVEWQEAGVLGDYEPEFVLRKLSASKLAMLRVDTFNQIPALEAAWRSEYEGCEGMQNFLNAQQNYPVLAGQKANLYKCFLPQAWRLGAERGVTGLLHPEGIYDDPTGGQMRASVYPRLRAHFQFANEIKLFAEVDNHTRFSINIYGPFSQMPVFSNIVNLFIPQTIDACFEHKGDGNVPGIKEEAEIDGKAKAKWNFQGHLDRIVTVDFIKLGLFARLYDSDDTPALQARLPALHSKQLVAVLEKFARQPKRLNDFTNSYYATQHWNEVNAQNDGTILRKTQFPKNPSQWVVSGPHFFVGNPFYNTPKEICDTNKAYDNLDLLTLPDDYLPRTNYIPACDAQEYAKRTPRVSWKEQDEDEPRKVTDYYRFVNREMIGPSSERTLITTIVPPGVSHINTCLGTAFKDTQLLLDYFSMTLSVPLDYRVKSTGMGHANTSLINQLPVLTNDAYRTALHSRALCLVSLVRSYADLWQSCYTPDFNTQRWSRDLPLLPQDFFANLTPEWQRNCALRSDYSRRQALVEIDVLVAQALGLTLEELLTIYRVQFPVMRQYEADTWYDQNGRIIFTPSKGLVGVGLPRTARKADLKNGFVFNVDSPEWTGGDCTDQAIGWDDVKHLKTGTVSVTFDDYTRSDEGERRTVTWQAPFIKPDREDDYKVAWAFFAQDKEST*
GCA_020421525.1	JAIZTJ010000012.1	19	druantia_other	JAIZTJ010000012.1_23	DruE1_00001	DruE	36456	42797	+	JAIZTJ010000012.1_36455-42797(+)_1	MLPSVVSRQVADSVAAFLRAAFPLNSPLFNGENNDNVSMLEQFLAQPETLLKGPYLSAQLPFRKSDLPLNFFPNLTLPFPPHAHQARAFQRLGSDAPKPTLVATGTGSGKTECFMFPLLNHCAGASQAGVKAIIIYPMNALATDQASRFAKTIASDPQLHGKVTVGLFVGDSEIEPSKKMSAEKVITCKHTLRESPPDILLTNYKMLDYLLMRPGDQPLWRYNQPGSLRYLVVDELHTFDGAQGSDLACLVRRLKHHIGVDNQRFACVGTSATVGDELGQLLDYAKTIFDQPFTDDAVIREDRYTAAEYLQDYTIAYSQYPGPEVASALDPQGYATPVAYLNGQIPLWFPDSDLQLPDDLESDDGREKRIALGSLLRRHSVMHVLLHDLQGGILSERECLENLKVMLAESADHARRVLQSILALIAQARLEVPETEHDRQKRLQAKKARPVLPFVQLRSQLWLREMRRLVASVAKTPRLVFADDVAVEDREHYLPVIHCRDCHATGWASLRHGQSVQLETDLDGIYRQFFEKGRSIVLAFPDNNEKAVSGAHQKLCPTCLKLNRQSSVQCGHCGHTELLQVLIPDMLKERKDELEFANECPYCNSKQGISILGSRAASLSAVMIHQLYGSQFNEHKKLITFSDSVQDAAHRASFFTARTWPLMIRGQIASVLGEKETLPLDAFAARVCQQTRERSPDDAHFAANFIAPNMQWLNDYQTLKNEGKLAENSDLPELVSLRLDWEVYSEFTLRARIGRTLEATGYAVAGVDKDRFNPAITALHQQLCEELGDEMSGVSVEQVAHLALGVIWYQRQAGAVMHPAFESYRRDGTTFMMTQKERTSRYMPSIGPKTRKPAYASFEKINGFHRLIGAKSNPSWYQHWINRTLSNGNNLFISSVAETVLRRLFTALKIAGVVKDFDTKGREAWGLVPSALVVSRDVVQLNCSCCREVVRAPADQGWQWRNAPCLSLRCEGRYQEVDNTATWRWENMDIARVQGAEHTGLLSREDREATEKSFYRGNQPWNINLLSATPTLEMGIDVGDLSTVLLCSVPPAQANYLQRIGRAGRKDGNALNITVAEGNPHDQFFFEEPLEMMQGQVQAPGVFLNATAILERQLAAFCMDNWVKTGVPESAICKNVKQMLDELEFGRKSGFPYNLLRYIEQHHAEIAAQFTAIFPDLAAETRQQLLSYLQGAPGQRSLVQRIEEALKLLVEDRKSLRSRIDKLKRSIDKLENAPRDQNFDSDMRELTSERQALMALVNQINNKQTLNFLTDEGLLPNYAFPEAGITLRSVLWRRKEGGEAREYQNTTFEYERPASTALAELAPLNNFYAGGHKVEIEQIDLKVSEPENWRICSHCNYSENIDQTGDQHKYCPKCGTPGWADAGQKTTLLKLRQVYARASARDSQISDESDSREPAFFQRQLLVSFEKEDVSAAYAIEEGEVPFGFEFLSKVTLRDINFGKMADDANELMIAGEAKKRTGFKVCLGCGMVQRPRDHEPRHDLSCKYRTEPEKAKFEDYLYLYRQLESEALRILLPVSSYSNDRVVEASLGAAIQLGLKHYFKGNVDHLKGVVYREPENEGESWRQYLVIYDTVPGGTGSLKELMRTPDNLLKLLELAYQAIVECSCNHDTHKDGCYRCVYAYRDRGRMKYVSRDQARLLLAKILQARDSIRVIDSIKNISLEAMMGSELEKRFISCLQENKNLIVSRSYAHQGAGWIINTRSEPMMSWHLKAQVDLGAKEAVGIPCRPDYVLYPLMQSDAIKPVAIFLDGFAFHKNSVAEDVQKRQAIRDSDNFWVWTVTWADLKEPGLKHVQDVLGLGHNPDMKQPKFYNLFHDTNFAALEASFRERNSFALLLDYLADPGGRTQLWQKMAAAHAWVWLDVKKSQDAGTKQKYAYEMQENAPAWRLAELLPDEPFVFGGLLDSCNSSQQFIELASVLPQQAIKPTTSVAQMRSWLRLHICFDDRYTQDDGYEAGLNGFWRLVNLLQFLPDMTFTSRKAVHLPQESVDVKVTATPEAVPETDESWAEIIEFGLLSAEEIALLQSHSLSAPTLGYELQNDEGEIIAEADLAWPSQKWALIIDNQEFIPLFTTRGWHVAFGPIDENTLQHLSGGDK*
GCA_020421525.1	JAIZTJ010000012.1	20	druantia_type_III	JAIZTJ010000012.1_19	DruH3_00004	DruH3	18764	22123	+	JAIZTJ010000012.1_18763-22123(+)_1	LLVKTPVNPLLQWLNMFFSRRSLSGADGRALYAYRCTDTEYESLAELLRTYAPRSYPRTIFISYSDVLFSIYAAEFIRRTHTVGHPKWDTILDSIDWKVPYVHRQKLVNDGIRYWKRKIRNLGQASGYLHTLACEGGLPIRMIENESGYLITYFRRIYQALRGQASQYPAAKIAQELGDTIPVTMQNELVYEIAGEFCETLCRLLSEHPPQSSDPVSALRKLSPDWHLQLPLVLPEANAAEIVRRLLSQSSEIRSASSLQVERIWVDVDDSWYCDARFRFPAIMRTEQLTSLFECNIQPEQTRLIISGKWRNGGARLAMLSRYEQQDWRVELLPIAMQKLSGADAMAEISLSLHEGPILLGHTIPKGGYELTEELPWVFEAMNESESQLKLVGMGSVSSRLNALFISLPKNSHLDISGEGEFDIPRLLKNSERSLTKISGVFSVVLHDGAVCTIRTQQLYDSAIEYYIKSTEVELVKSDYPVHRAWPKIGWKKDLQYGIVPEKELFWRSIRSGNNAWYSVASEMPKGQIEVRRIVNDEVLFSGKVVVLPTDFDINIIPESAQQGIIMLSGITDTRIDKYSNNEKVTLKSDYSQNECAIYYNSSEMLENTVDLRVSWKDGSNLKLLLPKPVSGGRFVTHDGSVHFDGVASIAHLHGIDAELLTISCAGRGYLNIELLDENPVAEKFRYLHADLPLLSGCNDKLKQISLYENYNLLNAMLACAWNSNSTLCVDFYSDRFGKDKATLSIKRYDGSFIEHDQGLLVDIKNSVVFPANRIDELVVDAISLKDPGLHISLLKKDEFAYDLSALNVQDSPWLIVGKLDGTARIAPVIKWGLPVLQTNDLLLNALCEADSEQRKKYFNELIFEIDNNPLQNYCCLLTEYIKKYKMNNGLSLLDLDLFRGISSNHRVVVQLLISSCLSGDSDTIYDIQEELPFSWGWIPVSIWKDVFQKCWAYLEKQINDKTLALHILQPFIAFMNHRAHIDRRLAPIANMLLTYGELLPAGCNVLPTVSREQFNEAKQMLLRNPDSFGRISIFPKELWSSAITPELKSVFNKLWIEDKYHSRLEKRFNLMLVAALLTQKDNNLIHQLSALFEFHYQQAPQQLGVIYQYYFEQAGVCH*
GCA_020421525.1	JAIZTJ010000012.1	20	druantia_type_III	JAIZTJ010000012.1_20	DruE3_00003	DruE3	22123	28437	+	JAIZTJ010000012.1_22122-28437(+)_1	MDVQQLHYAPLLNQLHQRAVRSVVSQLALRSKSLTHYLESQYFQPPGQEGSLLADPVFESTFGWMPADETMEDLRDKLISSPLVDALSKAPVPFRHQLTAWRTILEDKKSLLVSSGTGSGKTECFMVPVLEDLIRQQKSTRQSLTGTQAIFLYPLNALINSQQERLREWTRGFKGKIRFALYNGETRHTKYEVQEDQLKVPEQALSREAIYEAPPSIMVTNTTMLEYMLIRRKDAPIIEKSQGMLKYIVLDEAHSYIGSQAAELALLLRRVMQAFNVGPGTDKPVQIIATSATIGEDSPEGNKELAKFVADLAGVTERDVKVVRGYRQIPRVSESLIRHEYPTSLTSLKSLSPQDLYQQLCHYRVAQQLRQALTHPGRQAVRLSELLNVARRTWPDINHRELLQLLDLMARSREGELAFTPLRMHGFIRTLAGLWACSNKQCSHKAHELNQSDWPFGQVWFEQRQYCDCGAPVFEVLRCSGCGSAYLSAKEEVRGDGTNWLVAQPAAAEVDEFALDVDVYSEDEDNDELDNNSQFDRLIAIDGEKYIISLEETTAGKIDSEAQKHYEINLLRPESRGEGRNNSFACVCCGDTQRKNNPLFRPLRLGAPFFLNEIIPTLLEFSPLPQTREEQLGPFNGRRLLTFTDSRQGTARISARLQQDADKATLRALCYQELANINEPSAKLSPAHCALLESFITQFSILPLKNSIDALKKAMVANEELSPADIQALKIIEPMVSSLSPDHAEAMQILQANSGNQQKKTMSWQTLSEQLVGSVDLADRMRGSFKELSGLDLTKQQFADFCLYSEFGRRPKNAWTLESLGLVAIHYPFIDKVTTCPQDWKTLLPDPDKQLAEWRNLLKITLDFFIRENSAVFYENEQYPRWMGARFPVKMLQGPDKKNKGQKRDQLWPQIRDRHYNRVIKLLIAVFPEIQPEQAHWKSLVNHLMIEVWDAIRPCLRQFESGYQLDIKQQAEFYSPKQVWRCPYTRRALDVTLLGYSPYLPGSKEIAPEKAVLIEMPELPVRHWRLSGGGEIAREERLEWLESNALIQHAREEGLWSTRSDRLALKDSWYRLEEHSAQRTPEQNQFNEKQFKSGKVNVLNCSTTMEMGVDIGGMSLVAMNNVPPAPANYLQRAGRAGRRGESASAAITLCKNTAHGMEVFKDPLWAFNTTASAPRVRFGSSSIVQRHVNALVLGLFLRAEVPDATKLSCKWFFEGDESQCLRFLHWLNNQADQLADKLKRLTQGTVLMSLTATQLLTRTQAMMQQVDIRWRSQLAILLENIEALKADNSAWEETPAGKAIAYQLRDYRGAYLFSKLISEAFLPGHGFPVGVVNFNYLTADELEKRRAIKATQADPNEGGESFSRRIEKLPSRDLPTALREYAPGADVVLGGKVYRSSGIMLGKVLASGQELSGDHHIPWFWHCRKCGAGATSTTRPVECSHCKADIQQLDVKRYLQPVGFATDIRYQAHNDVSMPAQLPWKDPRVLVPSSVWVSLPDAGLGRYRFSHSGELFHFSEGEFGHGYAICLSCGRAESQNQPQRTPENLKNPERENTHYLLRGGSNDRQGSNKLCHGHVHKDLWLGYSSRTDMVELQLNDDNGLLIRDEVAARSLAVALREGLAHKLGIENTELGVTTQQARDINGYTGYSIFIYDNNAGGAGYAVQLIDHWADVFNYARKLLDCSCDKFCHHCLLSYDSQHYVNRLDRHHALTLLTNVRLQRLNLAPEYQYFGDGSRVETNPLSLRIAQCLNSEIYDSCSLVLAGPQEQWDFAQWPLFKELLQFASSGGHVELLVATPLANLTDSSRHQLSALAAMPGGRLQVKSIATAQLMQGKGRWLAQVTREGQSQQWAADDSATVAPGELWGQSASSPVVTLKGTSGKTFLGQILSAEDLLPALPTGAVRINLCEQLDGPLEGFGSRFWSLVTQQHAGWKQAFTRHKEITHVEYSDRYLNSPFTARLLGEILTELVGQGMAERASLTVCVKKLDYNSRQHDALYNAWLNEEDRQQVVTTLLEEGYLGPAWPGAISWLTGDNQSTEHGRELTVTFSDGSQHYVLLDMGLSYWRCIEDTFFDFTLRVPQQVERLANTRARAVAPGNDLRSYIIAG*
GCA_020421525.1	JAIZTJ010000012.1	21	wadjet_other	JAIZTJ010000012.1_10	JetC3_00010	JetC	5853	10289	+	JAIZTJ010000012.1_5852-10289(+)_1	MWLIKRVYMDGAGHEEAFYKDLTLDYIGLSQAVSSPVVEGLRSPVRNAKVVTSTYQQLVNGGGKSTYIALLLSIFEPSVSDFTQYLANHRQSEYHYRNYFYKELSVVLVEMVNESGQTLLLGHAHQRNGDDVDRTLFICDAPDSLMGAPFDEVPSYSRAERNSELRPYANSLRSFDSWLNLKAGSEGGMHWRKTTRQNEWRAFLLEQQINVDLIKTMVTFNSEEGGLTRFIEYKTEHDFLGAFFACTMSKDAAERLRELVAHEVERQGELEGIRRNESFLKDVLANWLAFLDPAKQLESIQAQQQLLDDGFREAMRDLAAFVGDAQVEQTQLEDNMDSLQTHIGQAMSLREQLGKCRALLEYDLVQHQFDKQKAIVDALQDEADTNQHQIEITHAAIDYKAYAKALNEYRQADEDLKVFQSETERPLQVIFERTAGEALGTLEWAIDRHRQQEATLEEELGQMDRESHVLRQSYDKLQKTLGGLETERDGYKRDKFQGESQRNELCEAGLIQKDETPVAAQYRLELTLRDAKQSEELANTILHQKEQALEAQLNVVREASIEKSEAQQKLILAEQKHQSAVDSALLLAKTYQKLPSSTRHDLDIEDTSWHSELCGLQLDKVLNANAQTLNGMKERLLQARHELDELRGTGHELVAKQVNEALEAFYAAGIARDKLWTFPHYLASAHNDDAQKIAAVIDQNPGRYLSLVALDNVTFEQVHKISEILPWKKAPIAIYLLDEAQDLRRETSELVQVVLSNPDKHGYSQAAYETRLQDLENTVASQEVSVKAAESALKVLESFRNDWSRHYEQYGKHWAGLLDQRELALLILENADAALKQAEHDEQTLRDEKRDVQVRLNNAQQQKIQAEKAHDKASLFVEKEWAKRETAIMKLEQLAAQIQRSKNTLYTQRERLERLSELEKNKRSEKTLLIIQIGSWSNLCNEPFYSEITATEGMEGRSPEYAHEMAAQAHKKLLEAANGDQVTVLKQQLKDAEQAQRYASDRLTAQPTYNTYPDEVKAAAINELTVINNSIVRLKEQQKQFTQNLISSQVTLQKFSQSCEEASKALDEDFVWEEKPIEIEAIQTSLAEIVNNLYAIEHQIKFLLEQKTLLLRKIENVKERLQNAKTAQAMIQPITPSSAAGLPGRILSITEYADDLAAQCQMYAGLSETLKQQNMRVSTVWGKFRKRIEEELAKDPDARASQEYLRQLDSIATYHEVLGDLERVGTGISQVFEAVQDSLEQFQRSIDLTVTHLTAHLEGAIKLLRRAMSVKIPEDCPVLPGRPIIKMTDRLNDVAADLRGFASSRLQQWIARGQIPRAPNRDALTADLVQSVFGEGELEVRLLKTNASRPQWTPVTRLEGSGGQRLTSAFLLFVTVGKVREYDTGISSAGFLLADNPLGKSNANDLMRIQTQMAKAYKIQLIYLTGISDENAQSMFDNHLFLNKVQKLRRRDLVTVDKERHALWAASLAAKPQFDPVI*
GCA_020421525.1	JAIZTJ010000012.1	21	wadjet_other	JAIZTJ010000012.1_11	JetD3_00004	JetD	10314	11357	+	JAIZTJ010000012.1_10313-11357(+)_1	MIWLSRLESTANKHRLAAGKAARTVKANAVLDEVLRAHNQEALSQEVPDLLSQAVTQLLERDWRAQPKHKASWQRYWRGMSLPSTFVYEGAIVPTKTTSEIAWHPWLARRITGQLTQPIKARLQQLNTYLFRQTGGDKSLFPGLLGHRERSLLIFGDEKALDSLPPDGWKHVTLTLADMGAFRRAPPLPYESSRCHDLPAIIVENSDVYYRLCQLNRAQTRWSLVIYGAGNKVSGQAECVSQLLEVEQVEQLLYFGDLDVAGLKIAHQLRCKLLNDYGISLHLDEWLYNKLILNGLMTAEGNANNERFDFELQCGWMPKFVLREMKTLLAIHQRLPQEGVASLGLFI*
GCA_020421525.1	JAIZTJ010000012.1	21	wadjet_other	JAIZTJ010000012.1_8	JetA3_00007	JetA	3485	4951	+	JAIZTJ010000012.1_3484-4951(+)_1	MSLGFLEQARNESMARRELSIQSHALLVVRTLDSIYSALQRNPFDGVELDALAAIMYLFDAMLYYADRERRPGMTRKEAELCLVGHLNEAYPGQEEPDYAQVASKIFAAIKDPFRLRYYDFSQRTHSEEQIVRLVRYDQLSGSDDILWSLTDEGMLFYTLRLDETPIERAAILAWRTLKTIRCGEIDKAVHQIQSTQRQLEQYLIGMRMKVRAAQSGDLSASYAHDIRPVLNDSFDKTREVLEHIQNSMSAITEMLVEGSSKINPDKLNKLRRAQEIFAEVCAFTQRYQDCLLDVNKDFERARLKLIIPRDNTLFRETLEKGALKPLLSHSPDTVEKEIDDFTARLLAPRRQDDDRHILFDLEALLNLYLDRFEQALPHEIQDLTDQPVAIETNLRGIPESVIKKCSDWVSDRLKNWGHVSFRDVFDAYEGEELSEQEQQVCLLHIGSLAANSDPAIEVEIDGAIETTLWRANNIKLLTVAPLYPFEE*
GCA_020421525.1	JAIZTJ010000012.1	22	zorya_other	JAIZTJ010000012.1_21	ZorD1_00007	ZorD	28661	31519	+	JAIZTJ010000012.1_28660-31519(+)_1	MNKQNYAPGMRVVIRDAEWRIRRADDSGDGGYLLTCDGISELVRGKEGLFLTKLEQKVEILDPAKTHLVEDESANYQAAQLYIESQLRQRVPTDSKVHFGHLAAMDSMPFQLDPTRMALAQPRQRILIADAVGLGKTLEAGILVSELIRRGRGKRILVLAVKSMLTQFQKEFWSRFAIPLTRLDSAGLQKVRNRIPTNHNPFHYFDKTIISIDTLKQDIEYRHHLENAWWDIIVIDEAHNVAERGTSSLRSKLAKLLAGRSDTLIMLSATPHDGKAESFASLMNMLDPTAIANPKEYEYADFADKNLVVRRFKKDVKDQMSGEFPERNIVKLTRLASGAEEEAYRRLVESQFRDDDDEQAQSNKGRLFKITLEKALFSSPMACASVVANRLKRLESRKDHNSQSQINELESLLLALNNIDASQFSKYQLLLDTIRKDLAWKANNTEDRLVIFTESIKTLEFLEQQLRADLKLKDDQIATLRGDQGDTVLMETVEAFGKTQSPLRLLVCSDVASEGINLHHLSHKMIHFDIPWSLMVFQQRNGRIDRYGQKHQPQIRYLLTEASEPQINGDMRVLEVLINKDEQAQKNIGDSSEFTGKFTQEEEEEQVAEFMMQDDGASLFDQLLNSNVSESAEHDLFGEICSAVSSDASMVTETDTSLFASEQAYCERALGYLKASGQTIQYETLPDNTLSLVAPEELRRRFNQLPPEIAPENWQLYLSQDKTVITDAIARARGEQHAWPDVQYLWQINPVVQWLDDKISSAFGRHQAPVIRLPYLLEPDEDHFILSGLFPNRKSHPMVNPWIVVSFNRESLIGSQPFAEFLQRHPQLSNKLTNSGGKDRNHQRQQDLLEAAIAHAREVFIHDRNAFETHINQQLNEHLQKLDVLRGRQLSQLELDFADNKQQLSVKQSRKEQRQREIEHNFDSYIEWIEDTMTTEKEPYIQVIAVITGAEG*
GCA_020421525.1	JAIZTJ010000012.1	23	zorya_type_II	JAIZTJ010000012.1_16	ZorE2_00004	ZorE2	15079	16182	-	JAIZTJ010000012.1_15078-16182(-)_1	MKLSIDISELIQLGKKMLPEGVDFFLDESPIDFDPIDIELSTGKEVSIEDLDPGSGLISYHGRQVLLYIRDHSGRYDAAIIDGEKGKRFHIAWCRTLDEMRHKNRFERYHATNRIDGLFEIDDGSGRSQDVDLRVCMNCLERLNYKGSIDKQRKREIFKSFSLNEFFSDYSTCFRHMPKGIYDKTNSGYVENWKDISKSIREKAKYTCNDCGVNLSTAKNLCHVHHKNGIKYDNHHENLLVLCKDCHRKQPLHEGIFVTQAEMAIIQRLRSQQGLLKAESWNEIYDLTDPSVHGDINMMQHKGFQPPVPGLDLQNSEHEIIATVEAAWPGLKIAVNLTPAEVEGWRIYTVGELVKEIQTGAFTSATL*
GCA_020421525.1	JAIZTJ010000012.1	23	zorya_type_II	JAIZTJ010000012.1_17	ZorB2_00001	ZorB2	16186	16893	-	JAIZTJ010000012.1_16185-16893(-)_1	MDKIIGKQLPKKDQDNEHWVSMSDLMAGLMMVFMFISIAYMHYVRIEKEKIKEVAVAYENAQLQLYNALDIEFAKDLQDWDAEIDKQTLEVRFKSPDVLFGLGSTELKPKFKLILDDFFPRYLKVLDNYQEHITEVRIEGHTSTDWTGTTNPDIAYFNNMALSQGRTRAVLQYVYDIKNIATHQQWVKSKFAAVGYSSAHPILDKTGKEDPNRSRRVTFKVVTNAELQIRKIIQE*
GCA_020421525.1	JAIZTJ010000012.1	23	zorya_type_II	JAIZTJ010000012.1_18	ZorA2_00004	ZorA2	16900	18552	-	JAIZTJ010000012.1_16899-18552(-)_1	MLAQLFEQLFQSIDSTLITNIFIWAVIFVFLSAWWCDKKNIHSKFREYAPTLMGALGILGTFIGIIIGLLNFNTESIDTSIPVLLGGLKTAFITSIVGMFFAILFNGMDAFFFANKRSTLAENNPESVTPEHIYHELKEQNQTLTKLVSGINGDSEGSLIAQIKLLRTEISDSSQAQLANHTHFSNKLWEQLEQFADLMAKGATEQIIDALRQVIIDFNENLTEQFGENFKALDASVKKLVEWQENYKTQVELMSEQYQQSVESLVETKTAVAGIWEECKEIPLAMSELREVLQVNQHQISELSRHLETFVAIRDKATTVLPEIQNKMAEVGELLKSGAANVSASLEQTSQQILLNADSMRVALDEGTEGFRQSVTQTQQAFASMAHDVSNSSETLTSTLGETITEMKQSGEEFLKSLESHSKELHRNMEQNTTNVIDMFSKTGEKINHQLSSNADNMFDSIQTSFDKASAGLTSQVRESIEKFALSINEQLHAFEQATEREMNREMQSLGNALLSISKGFVGNYEKLIKDYQIIMGQLQALISANKHRG*
GCA_020421525.1	JAIZTJ010000015.1	24	dXTPase	JAIZTJ010000015.1_13	dGTPase	dGTPase	11606	12961	-	JAIZTJ010000015.1_11605-12961(-)_1	MTHCKENTWYERQGYNTTRPNEIRSEYERDLSRLIHSSAFRRLQSKTQVLGLGESDFYRTRLTHSMEVAQIGGGILSQLSKRDTDEGGKFLPDPSLMQAICLAHDIGHPPFGHGGEVALNYCMRSYGGFEGNGQTLRILSKLDKYTETNGLDPTRRLILGVLKYPASYSEVVNERAYSQLQPRSNEWLFKSSEFKPPKCYLDSEENTVRFALQPFDSDDVKLFKTVKTTALNKHKETIYKALDTTIMDLADEISYSLHDLEDAISLKMIDKKMWEEHFEDKSHLFAACQCDSFNLKADDVAEKLFGESYLRKECIGTLVHLMITSVKLEVQNSDFKSKILRYKVALPAAVEELRKAIFELVRNKVIQHENVQLLEFKGQKLIVELFNVLANDPIRFLPTETRKKYNQEEAKGDDKKMRVICDYVSGMTDDYATRLYEKIFVPRKGSIFDRL*
GCA_020421525.1	JAIZTJ010000017.1	25	PDC-S13	JAIZTJ010000017.1_31	PDC-S13_WP_186842295.1	PDC-S13	47296	48120	-	JAIZTJ010000017.1_47295-48120(-)_1	MNEHHQPFEEIRHYGTEGQEFWSARELAPLLDYRDWRNFQKVLARATQACEASNQAASDHFVETTKMVVLGSGAQRELEDVHLSRYACYLVVQNGDPAKPVIAVGQTYFAIQTRRQELADDEAFRQLREDEKRLFLRNELKEHNKQLVEAAQQAGVATAIDFAIFQNHGYRGLYGGLDQKAIHQRKGLKKSQKILDHMGSTELAANLFRATQTEEKLKRDGVNSKQQANTTHFDVGRKVRQTIQELGGTMPEELPTPQVSIKQLENSVKITEKK*
GCA_020421525.1	JAIZTJ010000019.1	26	Lamassu_Family	JAIZTJ010000019.1_25	Lamassu-Fam__LmuA_effector_Cap4_nuclease_II	LmuA	20663	21862	+	JAIZTJ010000019.1_20662-21862(+)_1	MLSLLVSLVGYHMDFFEKTNADKNSIGFTYQDYVALKHALELKPEEHIGIEVYDDLHLESIEGHKTLVQVKHSINKSNITNKDIDLWKTLYNWSEAIKTIGDKSISLIFYTNKGLTLEPGIVQLLTNDTKDIEKIKDEIEKIEQDHKNKSDDLYKYISIINSLDSNSSKRLFNSISFQHSEDGIIRQIKTLLKTLAIPDDKIDDAFNYISGAFFKHKYDLVKNHTKINISYDDFRNNLGIDRIIQISRNCINNFDQYYDFESAYPTNVESKISYKQLKDLDLNSDSIVKYINEMAKTEAFIQKLQSSGDLTTQEERLIYLKALDEWQSRHSATYIRSRFTEINEDHLNKAFSVYTELTGNCNIVLDKNQLPKSMTTGTFLLLSDKPKIGWLQNWESVYK*
GCA_020421525.1	JAIZTJ010000019.1	26	Lamassu_Family	JAIZTJ010000019.1_26	Lamassu-Fam__LmuC_acc_Cap4_nuclease	LmuC	21859	22305	+	JAIZTJ010000019.1_21858-22305(+)_1	MKIYNNELLGIFSLQEVLSIASNIEISNAMLILPIIFHKKSLDYLAHKRTNTLSFQDLLLTKPEIIVSINKRFYNFLPSSVNCVSLCLENGIAELEHGKLAFKNKLILDNAIPFIGKRAVKIQAASINVARLLLEEPHNIYDICGVRL*
GCA_020421525.1	JAIZTJ010000019.1	26	Lamassu_Family	JAIZTJ010000019.1_27	Lamassu-Fam__LmuB_SMC_Cap4_nuclease_II	LmuB	22305	24125	+	JAIZTJ010000019.1_22304-24125(+)_1	MQITNILIWQIDSTLRNLELEENKVNVITGDSGKGKSSILAIIDYCLLSSSSDGISKTNVDNFVNWYGIRLSINGKYFTICRKATHFEEDDLVYFDKNGDIPQIPINNIKKDVLKEHLNYEFGINSSLKIPYGGRFIQQGSKVSYRYFIPHCFIDQTTLTSSEHLYSKISDLKTRERIDRTFDMALGSENAETMIMRTRLEELQRNLARIEYKQSASKDSYFNFESEIESLYDRAYYFGLISENSKNEPTVSDKLENLKAIVNYKDINEIPAINERTKIEKELFLLKKELTDINEYIETNTEYKKFLKDNQDSLLIAKYLDDNYSEILYTKNIYSIIKSLLNQSSVIKKAIAEKGQNSLISKTNAKRKELELKISSLSKKLATVSDEKITPIELYRFMGELSSEIKRIVVLPKYDYTDTIEKITTKINELESKITDNNAFKEYTLSLLNGKIKEIFKRMPLKGFEDATPIFNKAKKTLDLINKNQVEKMIDIGSASNYMYVHVAYFLALHELVRDRKVPWVPRFLVIDQPSTPYFSTAGKKTDDFASLDAALSEINSFVEKMRSHGGFQIILLEHIEESYWLDREMTNFTLVDNELRGNYGLIHFK*
GCA_020421525.1	JAIZTJ010000019.1	27	PDC-S25	JAIZTJ010000019.1_29	PDC-S25_WP_158408084.1	PDC-S25	24849	26348	+	JAIZTJ010000019.1_24848-26348(+)_1	MDIREFIGNYRNHPVLFIGTGFSLRYLSNSFDWNGLLSHICFELTGDKESYLDIKSKCQINGEYKYEKIASNIERLFNETLSNDRNGKFKEINDIFYTEMDKGVNLSRFKIYITKILSTTLIKEEKNDEIAELIKMRKNIGSIITTNYDTLIEQFFEFEPLIGNSILLSNPYGSVYKIHGCVSAPSELTITEEDYDYFDNKYELIRAQLLSLFIHNPVIFIGYSISDRNIQQILKTIFSYVPTNSDIANKIRSNFLLVEYEKDSRSNTISEHDIYIGNATTIRINKIKTDDYASIYESLSDLILPVSAMDIRKVQKVWNEIKSGGDIEVKITEDLDQLKNGQMVLAVGSHKRVKYEFQTKPEMMQDYFKIVEEANKQLIILLNKQKIQSSQFFPIFAFSEICPELDNVEIYKEQQRRKLADHFERTTANNCSNIHNTISEIIEDRALPISKKDDCIFHSYYQDRIQSEDIKSYLLSFEDKNSTVYRRLLCLYDYKYYDI*
GCA_020421525.1	JAIZTJ010000025.1	28	SoFic	JAIZTJ010000025.1_34	SoFic__SoFic	SoFic	37072	38367	-	JAIZTJ010000025.1_37071-38367(-)_1	MAIKSPPGLIPLSHLSGEELLAHLRFNRVTDEKGRYLPFDELQYRIKKGENVDVAWTLTRLARNAAIQRINYCNEAGEQAGFNITPVIAEACELVDKRATALALKDQTERLRGAGAELSQLRLEEPITSSQLEGANTTTLVARKMLETGRSPRTEDEHMIAGNARLMAEIPHLLAEPLTPALIRQLHAIGMGGINDAKYRPGEFRETDDVVIADYDGNIVHQPPAAALLPERLEKVCQWLNSHEGYIHPLVRACILHFMLAHEHPFRDGNGRTSRALFYWYMLKSGYDVFKYISISRLLHAAPVKYAASYQYTESDGMDLTYFLEYQAGVIKRALQNWQQHIDEITQRSAKLDSVLFSSGVLKRLNPRQVTLLNVMLANPGKEYTVAEISASLGVSDNTARADLRTIVKEGFAQEKKINDQQAVYFAHYPL*
GCA_020421525.1	JAIZTJ010000031.1	29	PDC-S06	JAIZTJ010000031.1_9	PDC-S06_WP_156124124.1	PDC-S06	13404	15542	+	JAIZTJ010000031.1_13403-15542(+)_1	MEIEINCCNNIDKANITLAVKKLNIKFAPNGTGKSTISRAIQCTVNGDEQGLSDLLPFRYRGSNPDAVQPRVTGVDGLQNVMCFNEKYVDQFTFQPDELVSNSFDIFIKSEAYHETEREIEAMVVAIRQQFADNVGLEEFITHLGELSAAFKLSSTGIAKTSTGMKGLSAGNKLQHIPDGLESYKPYIQSKSSVEWIEWQTRGYEKFSALSDGCCPFCTGDSREKAEQISRVSAEYDKAVIKNLIGLIGVLDKLGEYFSESARARLTDITTLKSGLEKQHEEYLVTVKKQTDSLINMLNTLKTLNGFTFSASTNVKAALEACRLDVKFFPELQSDKTARTVASLNTSLDDLTTQAGRLQGQINKQRQGMQKLILKHKTDINTFLAYAGYRYQVDITGEGDKCRLKLRHEDFEGYVSGGSQHLSYGERNAFAIVLFMYECLAKKPGLIILDDPISSFDKNKKFAILEMLFRRNTGECLKNETVLMLTHDVEPIIDTLKSVRKLFSNLVTASHLRYCAGCITEQLIGESDIRTFAQICQSVTDSDSEDIIKLIYLRRHYEIMDDLGDAYQVLSNLFHHRETPIDTREPVVQGVGHPEMSAEKVASGCQAIADRIPGFDYQATFVQLTDPDRIRALYLLCRNGYEKLQVFRLLQTGVENAVIRKFMNETYHIENEFICQLDPARFDLIPEYVIRECDALILPPPPANDDALEEIA*
GCA_020421525.1	JAIZTJ010000031.1	30	Tiamat	JAIZTJ010000031.1_7	Tiamat__TmtA_2752664533	TmtA	6746	11515	+	JAIZTJ010000031.1_6745-11515(+)_1	MKSHEDGLTEQEKEWFYALMQDRADNANTLEKPSMRGIQRSVVDKYSDQAHFIYELLQNADDVRATSVSFRLDQDGLYFIHNGSIHFSVSDPHCEGEDAGNGALGHINSITSIANSSKTEASIGKFGVGFKAVFQYTQTPHIYDPGIRFKIERFIVPQMLNADLDWRNASDTVFFFPFDHKEKTPLESYNEIFEKLKALEFPVLFLSTLKSVSFTVGETTGRYTKKIVEELEQEDILAQKLVLTLEVGDSKAIHQLLLFTHNHANRNACTIGYAIGEDGKLEPVEHPAFCFFPTKEITHLKFILHAPFLLTDSREGIKAGEKHNQQLIQQLAKLTADSLPIIRDKKLLDDGIFDIIPYDENQFSELDDRRKISFKPFYSAIKTKLQTDTLLPAANANYSPKNCSYWAADSELVELFSDMQLAQLTGTENASWIFRSRGKKDVQNVNKALAEYIDGGDARVWSIREPNLIVSSLDPEATLKKITADFIASQSIEWLHRLYIYLAGRDSYQKFVKDKPIFLDQQGQAIPAFDAWNQLILFLPDDDIDGYKTVNAELLSDESTREFIEKFGIKKPSLRDEIYNKILPAYNSTSSPVNADTHFGRFFRYFKECKNEDVSEFIKLIKDKAFLLYTTAGKNEFSHGKADDIYMPTEDLQTWFTTKPETPFLFLDKYHEMFSEKEYPALKDFFKKLGIADRPKIITEERYIEWQERRDRHLSLEGHSHKLYEKNLDGCQQIMANIDLPRSLLLWKLLPQFIHQLSGKHVWFYYTNRSESYESAEQEKLRTTRWILDKDGAWVSAKEITIQTLAEQYDIVSAEAKMLINFLHIRDETHLSPEEARKIRLADAIEHSGLSEDEIRIAIEDAKRKKQDSSQPIVEPVDKDQPAADSPFIRDIARRRPSIQDTHSDGPQKDDSAAADRQSDESIDTDDYTPKTVDYGKKIDLAKDRYASEIDCLEHEQTLYDKANELPRYSYGWFLALLELECLATRTKNADSKTISIGFGKVEHDEQSSRTIVLKEPSRFIPQSIEELSGIRVDLDFGNGRTGKLHIESFTAREFSLLGKLESADDLQGMALEEVVEARIEVQNPSFLQQVLLERFQELRLGETFAMKAGLTSDIDFVFGPPGTGKTTHLAEKVLIPRMKGSGKENVLVLAPTNKAADVLTTRVMEAMVGDTSYQEWLVRFGSSVDVRIENAGVWRDRTFNIGALDRSITITTIARFAYDGFTGEYGKKLYEMEWDTVVIDEASMISLANIIYPLYRIHPRKFIIAGDPFQIGPIVAVEEWKDENIYTLVGLNKRGSFAQPSTEPHDYPIVNLETQYRSIPAIGEVYSRFTYDGILQHHRTAESPCSFSFCEFDAMPINLIKFPVSKYESIYRAKRMESGTPYQTYSALFTFEFVRWLSGKIQRKNSEIIRIGVIAPYRAQANLLSKLNDSWLTKPDTVNVQVGTIHGFQGDECNIIIAVLNPPPNISSDSRMFLNKQNILNVAISRARDNLFIVMPDAETENIGNLRKVTEIERLVKASDAYYEYGSNEIEKMIWGNARYLEENIFSTGHQMVNVYRKPERYYEVRSDDSAIDIQIHEKQSGSKSQIP*
GCA_020421525.1	JAIZTJ010000035.1	31	Mokosh_TypeII	JAIZTJ010000035.1_13	Mokosh_TypeII__MkoC	MkoC	7896	11411	+	JAIZTJ010000035.1_7895-11411(+)_1	MDENALGFASYWRNSLADAESGKGSFERKDAKNFTHWHGIAAGRLDEAIVSKFFKGEKDDVETVDVILRPKVYFRLLQHGKDRSAGAPDIVTPIVTPALLSREGFLYPTPATSIPRDLLEPLPKGAFSIGEIGQYDKYKTTHTTFSINFDDSVDKTAETDEEREERYAALQQEWRQYLDDSERLLKNVAGDWIKNPEQYELAEHGYIVKTAQSGGASFHILSLYDHLLVCNKDVPLFNRFASREVHAAESLLAPGAKFSDRLGHSGDKFPLAKAQRDALSHFLDAKHGDILAVNGPPGTGKTTLVLSIIATQWARAALEKSEPPVIIATSTNNQAVTNIIEAFGKDFSQGSGAMAGRWLPELKSFGAYFPSGSRKAEAAKKYQTEDFFNQVESKEYVEDALLFYLEKAKAAFPEKECSSPEKVIELLHGQLAAKSEQLIRLNATWQKLSQIRAARELIANDIEQYLNNLNKLLSGQEQKITLLKSAKTEWKKYRAGESLIYSLFSWLPAVRSKRQYQIQLFLEDKLGALIAGNQWSDPETIERNIDGLLNSAEREQTTYRQQIDSAHEIILKEQQAVQEWQRLALDLGYEGDEELSFSQADELADTQIRFPAFLLTTHYWEGRWLMDMASIDDLQEEKKKKGAKGVTARWQRRMKLTPCVVMTCYMLPGNMQISEHKGQRKFEKSYLYDFADLLIVDEAGQVLPEVAAASFALAKKALVIGDTEQIPPIWSIAPAIDIGNMLAEKILSGSTQEEITEKYTAIADLGKSAASGSVMKIAQFASRYQYDPELARGMYLYEHRRCYDNIIGYCNTLCYHGKLLPKRGREESNLMPAMGYLHIDGKGELASSGSRYNLLEAETIAVWLAENQQNIEAHYGKSLHEVVGIVTPFSAQVSTIKQVLGKQGISTGTNEKSLTVGTVHSLQGAERAIVIFSPVYSKHEDGGFIDSDNSMLNVAVSRAKDSFLVFGDMDLFEVQPASSPRGLLAKYLFESEKNALSFDYKERKDLKTAGTKIYTLHGVEQHDNFLNQTFENTSKHITIVSPWLTWQRLEQTGFLDSMIAACSRGINVTIVTDRSYNTEHNDFEKRKEKQQNFKAALEKLNALGIATKLVNRVHSKIVIGDDGLLCVGSFNWFSATREARYERYDTSMVYCGDNLKGEIEAIYNSLERRQV*
GCA_020421525.1	JAIZTJ010000036.1	32	DMS_other	JAIZTJ010000036.1_7	pfam13280	WYL	6322	7218	-	JAIZTJ010000036.1_6321-7218(-)_1	MVDSTRNRSAERLIDILVELQNYGVVSRYNLMKKYNITERTAYRDLNMLSPFIEACGDGKYRLISARAGNQSKESLHKSLARLLDTDAIFPERDEGFWQKLENRATERHIRVQFHNPEHTIRDDLRKYLDVLEKAICNSNVCQIAYAGKTRIVHPYKLTNQRGIWYLLATEENKLKSFSLAKIKWLDIKKEKFAKSDEIQSLVSESCDPWVSDKTFDVVLFIYSNIAHYFLRRDLLPYQQLLHKHDNGITLSCKAAHKNQIVPLILYWLPNVEIIEPVWLKEAVLTMLGKYLTAENVS*
GCA_020421525.1	JAIZTJ010000036.1	33	RM_type_I	JAIZTJ010000036.1_11	Specificity_I_00056	Specificity_I	11533	12675	-	JAIZTJ010000036.1_11532-12675(-)_1	VKKNQLVTLGKHIDILSGCAFPSSGFNRNNGVPLIRIRDILSGKTETYYEGSYDLKYLIKKGDLLVGMDGDFNREYWKGTDALLNQRVCKITPNPETLDKNFLYHFLQKELDKIHATTDVVTVKHLSVKKIQDIKIRLPSLKEQKRIAAILDKADAIRQKREQAIKLADDFLRAKFLEMFGTPANNIHRFPKGTIRDLVDSVNYGTSAKASIDSGEYPILRMGNITYQGRWDFTDLKYLDLSVKEKDKYLVKEGDLLFNRTNSKELVGKTAVYEEDRPMAFAGYLIRVRPNSIGNNYYISGYLNSIHGKITLMNMCKSIVGMANINAQELQNIEILIPPKHLQDEYEIIYKKIKKGLSIYDKSAMQLQLLASNLSNKYFM*
GCA_020421525.1	JAIZTJ010000036.1	33	RM_type_I	JAIZTJ010000036.1_12	MTase_I_00004	MTase_I	12672	14306	-	JAIZTJ010000036.1_12671-14306(-)_1	MITGDLKSKIDGLWEDFWVGGITNPLTVIEQITYLMYSRMLDTQEQRDEKRKQIAGIDFKPRFAPEQQEFRFSHYSNLGSDEMMEVVRDGVFQHFRQLGQADASKVTLLGNFMKDARLEIVKPSLLTKAVEVIKNLPLDRGDTKGDLYEYLLSKLTTAGINGQFRTPRHIIRTMVEMMEPNPARGETICDPACGTGGFLATSYEYLLEKYSSLESIHTEIGTNERGELEEQKIFTGDLLTPWRNHVDNNMFHGYDFDTTMLRIAAMNLIMHGVEAPDIHYQDTMSQSFSTNFPQASKNAFNLILANPPFTGSLDEEDIDSTLSAMVKTKKTELLFLARILQMLKVGGRSATIVPQGVLFGSSKAHQSLRKTLVEDNQLEAVINLPSGVFKPYAGVATAILIFTKGGQTDEVWFYDLQNDGYSLDDKRNPIKDNDLPHLLASWKHYRTLRGLPVDNFMGEKLASLLKQQYPEGIDAGVDFKDRTQAAFIVPKEDIAAQKYDLSINRYKEVVYQAEEYEDPKVILKRLKDLEKEILADLDELEGML*
GCA_020421525.1	JAIZTJ010000036.1	33	RM_type_I	JAIZTJ010000036.1_13	REase_I_00008	REase_I	14370	17783	-	JAIZTJ010000036.1_14369-17783(-)_1	MEQSLNFEMLRSQWPELAELACMAERYVHSDPESCLVKLRNYTELMVRWLYRQERLPEGIKANLYDLMNADVFTSMMPEAIIMKMDALRIHGNRAAHGGRIKAKDTYWLLKEAYLLGIWLYVRYAHGNVDDCPKFTLPPLTQSSGRADEKRLEDAIRAQDESRERELALQRALQQEQEKAEHLTQRLNEARARNQHVADILSIDEAETRRRLIDSRLLAADWNVGEGLKNTDQVTQEHPVKEQPTATGDGYADYVLWDEAHKPLAVVEAKKTSVNAEQGRIQARLYADWLEKEYDQRPIIFYTNGYDIWLWDDHKTHGYPPRRVFGFYSKESLQYLIQQRETRLPLNSVPHVKDNEGKAVAGRLYQLETIARVSERFTNKYRQSLIVQATGTGKTRVAIALSKLMIDARWVKRVLFLCDRKELRKQAANAFNQFTNEPLYVVGKSKKADRQNARIYIATYPGMMKIMDHFDVGYFDLIIADESHRSIYNVYGDLFKYFDALQIGLTATPIDMVSKTTFGLFGCEGRIPTANYSLEDAIADNNLVPYEVVTHTTEFLREGIKREKLSDAQIRELEEQGIDPNTLEFDGKALDEAIYNKDTNRYILRNLMENGLKDRDGQLPGKTIIFARNHKHALLLNELFDDMYPQFAGRFCQVIDNYDPRAEQLIDDFKGLDESTNKELTIAISVDMLDTGIDVPEIVNLVFAKPVKSKVKFWQMIGRGTRLCPGLYGYDDNGKPLDKQKFRIFDHWGNFEYHELHTEEAEVTATKSLAQKRFEAWVMLGAAAQRKFDKQAVDLVAHQLREQINALDEKSIAVQEKWHQKAQYSDEKVLRQLSPKTQQDLLSVLAPLMQWLDVRGQSDAMRFDMDILAAQTARYTNPEELDVLWPVIVEKVERLPPHLAQVQQQGPRINQLRDLGWWKQASLEELEDIRIHLRGIMHLMEKDATPKFGSIQVDITEDANLIQTENRKTNIRSIDFKLYRQQVQGALEPLFQQNPVLKKIRNGEPVTQSELDELAKLVLIQNPNVDIRALKEFYPQATASLDKLLRTIIGMDSDAVEVRFAQFAADNSLTSQQLRFLSLLKNHIRDYGTIEMRQLFEQPFTHIHNEGVTGVFPDIEQIARLQKIVEELGVVTDAATV*
GCA_020421525.1	JAIZTJ010000039.1	34	gabija	JAIZTJ010000039.1_1	GajB_00046	GajB	314	1336	-	JAIZTJ010000039.1_313-1336(-)_1	MDKRVIFAVAGSGKTTLLIRRLREDRRTLILTFTVNNEAHLRAQIIRRFGYIPYGIRVMTWFEFLHGFCFRPFLQEQLSSRGLSFNQPPSRIPRTNIRHYQDPAGRLYHRRLAHLLTARGLLPDIRTRLARYYDELFVDEVQDFAGHDFNFLLELCRAEISVLCCGDFYQHTFDTSRDGNVNATLHEDITRYEARFRAAGIMVDCETLSRTWRCSATVCEFITGQLNIRISAHGTHTTQIEIVTDEARSAALHADNTMIKLFYREHHRYGCHSMNWGGSKGLDHFQDVCIVMGANHWMRLIQQKLAALPPSSRNRLYVACSRARGNIYFIPESHLRRFRN*
GCA_020421525.1	JAIZTJ010000039.1	34	gabija	JAIZTJ010000039.1_2	GajA_00042	GajA	1321	2886	-	JAIZTJ010000039.1_1320-2886(-)_1	MPLITRLMLQNFKKFPELDLRFSNDRNILVGDNESGKSTILLALDLVLSDSRHRVEALGVESLLSQSAVRHFQEGERRADQLPVLTADVFLSNGGEPDLNGRQNLAGIDADGLRMRIAPMMEEYGQDIHHVLQQDPDNFPYEYYSVQFSTFSGGHFAGFRRYLRHLFLDSARIDNEHAAQEYTRTVYSVNVPVADRYRLENSYRQQKMHFCARHLSAINDTLKTYQFGVRSGAKSGLEANLDITEDGISIRHRGKGRQCFIKTEFALQRHQQQGGEIHALLLEEPENHLSHVSMKRLVNQLATERQTQVFIATHSSHISSRLDLRKAILLGATRPVLMNELSAETAAFFMKAPDNNVLEFALARRVLLVEGDAEFILIEAFYHRLYGRAPEDDGVHIIAIGGTSFRRYLELARLLENRVAALRDNDGNYQQNCDERYADVLCSRSRVFADHDNSRSTFEICLYQDNADLCDALFRGTRRTLTVQDYMLANKAEAAFQLLQLHAEKLTVPDYIQEALAWIRE*
GCA_020421525.1	JAIZTJ010000039.1	35	tmn	JAIZTJ010000039.1_5	Tmn_00001	Tmn	3955	7779	+	JAIZTJ010000039.1_3954-7779(+)_1	MRRPSRTEALMPVLSANKAQEEQINTSYEPLTPSVITDEKAQSYIEALNFACSRPDIRNIAVTGPYGAGKSSVLLTWERAEDNDFRVMTVSLADFEMQRAYPGDSLSVEGKPDYDDNEKKAGKAEEKTIEYSILQQLLYKEKKSVLPYSRLERISDVSACQIAMMTASLLFILASTATGLLFLFPDYIREKLSLSPELSQFLLELPVLARFGSAGIFLFTALFFALKKLHRTGVFDRRVSIDKVDILKGAITTRPAAPSLLNVYIDEIVYFFEQTQYNVVIFEDLDRHNDGAIFIKLREINQLINNCLPTDNPVRFIYAVRDNLFITPESRTKFFDFVIPVIPVMDSENASEHFLSKFTLDELRQEGFKDCLARLALFIPDMRVMHNIANEFRLYRNIVNNGGDLKRLISLITYKNLYAEDYHRIDQKKGMLYSIVSEYTSGKLREDYCNNLKNKIETCLTELSKLHNEEVVTEHELRSEILRPYISEKTAPRLHIMTGTGGQYDFDDVIQNENTFLSLLSNQIISIKPSGYNITITTIDKKTAQVMKEEYQERIAIIQKKLNNDVSRLEENIKKNRCEIQNASSYDLAFFINKMGRSGFERYIACCSTPEQHDGESITDNAANIDFIYFLLSHGYLSTDYMAYRSVFMPGSLSTEDNNFIRAVTSGRLPDETAKMPLSNIANTVAKLHGLGILMHDNAWHPQILWYLMRNDTNSLKTIMRMQAEVGAERRMVRLANEIFPLWEPAAQREYIRLMVDGDGHLSTMIHQIGRLNDTVAEQNLLPVLLSLPILSWEAVSQITREELQRLIDLQFNLVTSLPENCAQFFCENLRNSGCRLTNIPLARSDSGQETLHLVVQKKLWTYSTLNLQNICFSLSHESENNSDTFRKKPVALIKSLRIPNLEKYVYENISSFIRDVFIHSEENDLIPDFLNSTFVDWDDAKYMTESMSFVLEDVSVILNKENTETTEISYDQNLYSLLAHHNHITPCWNNVISLLSEDASIAGDTFCEWLNINYSLLPNDSLPLSDVQFSQLLIKAVTSPHISKEALIAITMAFRITLINVPENLPLNNAAVLIKQKWLAPTSTVFEQLYQALYEEGDKLTSLLYALICARPVLLSDNYELVLFSDDQFDLGITRLILNGDKIADEVCISILNWLWEKDEALLSEAPLLSQQALIRFSTKITDDRQKQALLMQCLKNDGGSHKFIRQVLMTFGHQDYAAFLTERNYRSIPRSDAMWQLAVQLGNSGFIRPPKLTHADTRIRIEPFFNAENEYD*
GCA_020421525.1	JAIZTJ010000058.1	36	dXTPase	JAIZTJ010000058.1_4	dGTPase	dGTPase	1951	3183	-	JAIZTJ010000058.1_1950-3183(-)_1	MYCNELKEFAQEQEQKLISALADTREHPSPDGETRSRDNYQRDYARILYSSSFRRLQGKMQLFEIDPEKFNRNRLTHSLEVAQIARSIASDLKLINPVVVELAALAHDIGNPPFGHSGEKLLNELSEEIGGYEGNAQALRILRKLEKKFSYCNGLNLTHRSLLSVVKYPIPRAAATAGKFIYDDDYYFYINLLAENQLDLNPGEKTIDAQIMDLADEIAYAAHDLEDALSRNMVTIEDIEYEFQISDEFRGAREQFREIVTQSRNTAFQANLLKTSEEFAIIFRKELTSNIVNRLVADISVVTNLNGFQELGFGKLNALSEGLKKLLFKVIMRKRNILTYEFRGNKIIRDLYDFYNEGENYKFLPPELKFTLPQPDSCIFEISKKRAVVDYISGMMDTFAVKEWETHCLK*
GCA_020422285.1	JAIZUN010000001.1	1	PDC-S07	JAIZUN010000001.1_478	PDC-S07_WP_110056698.1	PDC-S07	515409	515816	+	JAIZUN010000001.1_515408-515816(+)_1	MKMIEVVAAIIERDGKILLAQRPAQSDQAGLWEFAGGKVEPDESQRQALVRELREELGIEATVGEYVTSHQREVSGRIIHLHAWHVPDFHGTLQAHEHQALVWCSPEEALQYPLAPADIPLLEAFMALRAARPAD*
GCA_020422285.1	JAIZUN010000001.1	2	PDC-S12	JAIZUN010000001.1_620	PDC-S12_WP_034891581.1	PDC-S12	656936	657601	-	JAIZUN010000001.1_656935-657601(-)_1	MKTGPLNESELEWLDDILTKYNTDHAILDVAELDGLLTAVLSSPQEIEPEQWLVAVWGGADYVPRWASEKEMTRFMNLAFQHMADTAERLNEFPEQFEPLFGLREVDGSELTIVEEWCFGYMRGVALSDWSTLPDSLKPALEAIALHGTEENFERVEKMSPEAFEESVDAIRLAALDLHAYWMAHPQEKAVQQPIKAEEKPGRNDPCPCGSGKKFKQCCLH*
GCA_020422285.1	JAIZUN010000001.1	3	VSPR	JAIZUN010000001.1_663	NEase_II_00006	Vsr	694484	694954	-	JAIZUN010000001.1_694483-694954(-)_1	MADVHDKATRSKNMRAIATRDTAIEKRLASLLTGQGLAFRVQDASLPGRPDFVVDEYRCVIFTHGCFWHHHHCYLFKVPATRTEFWLEKIGKNVERDRRDISRLQELGWRVLIVWECALRGREKLTDEALSERLEEWICGEGASAQIDTQGIHLLA*
GCA_020422285.1	JAIZUN010000001.1	3	VSPR	JAIZUN010000001.1_664	MTase_II_00147	MTase_II	694935	696353	-	JAIZUN010000001.1_694934-696353(-)_1	MQENISVTDSYSTGNAAQAMLEKLLQIYDVKTLVAQLNGVGENHWSAAILKRALANDSAWHRLSEKEFAHLQTLLPKPPAHHPHYAFRFIDLFAGIGGIRRGFESIGGQCVFTSEWNKHAVRTYKANHYCDPATHHFNEDIRDITLSHKEGVSDEAAAEHIRQHIPEHDVLLAGFPCQPFSLAGVSKKNSLGRAHGFACDTQGTLFFDVVRIIDARRPAMFVLENVKNLKSHDQGKTFRIIMQTLDELGYDVADAEDNGPDDPKIIDGKHFLPQHRERIVLVGFRRDLNLKADFTLRDISECFPAQRVTLAQLLDPMVEAKYILTPVLWKYLYRYAKKHQARGNGFGYGMVYPNNPQSVTRTLSARYYKDGAEILIDRGWDMATGEKDFDDPLNQQHRPRRLTPRECARLMGFEAPGEAKFRIPVSDTQAYRQFGNSVVVPVFAAVAKLLEPKIKQAVALRQQEAQHGRRSR*
GCA_020422285.1	JAIZUN010000004.1	4	PDC-S04	JAIZUN010000004.1_245	PDC-S04_WP_169250289.1	PDC-S04	272902	273504	+	JAIZUN010000004.1_272901-273504(+)_1	MSDKFGEGRDPYLYPGLDIMRNRLNIRQQQRLEQAAYEMTALRAATIELGPLVRGLPHLRTIHRQLYQDIFDWAGQLREVDIYQGDTPFCHFAYIEKEGNALMQDLEEEGYLVGLEKAKFVERLAHYYCEINVLHPFRVGSGLAQRIFFEQLAIHAGYQLSWQGIEKEAWNQANQSGAMGDLTALQMIFSKVVSEAGESE*
GCA_020422285.1	JAIZUN010000006.1	5	cas_type_I-E	JAIZUN010000006.1_1	Cas2e_WP_051024046.1	Cas2e	724	1017	-	JAIZUN010000006.1_723-1017(-)_1	MSMVVVVTENVPPRLRGRLAIWLLEVRAGVYVGDTSKRIREMIWQQITQLAGCGNVVMAWATNTESGFEFQTWGENRRIPVDLDGLRLVSFLPVDNQ*
GCA_020422285.1	JAIZUN010000006.1	5	cas_type_I-E	JAIZUN010000006.1_2	Cas1e_WP_035839043.1	Cas1e	1014	1937	-	JAIZUN010000006.1_1013-1937(-)_1	VTFVPLSPIPLKDRTSMIFLQYGQIDVLDGAFVLIDKTGIRTHIPVGSVACIMLEPGTRVSHAAVHLAATVGTLLVWVGEAGVRVYSSGQPGGARADKLLYQAKLALTEDLRLKVVRKMYELRFREPPPARRSVDQLRGIEGSRVRQTYALLAKQYGVKWNGRKYDPKDWEKGDVVNRCISAATSCLYGISEAAVLAAGYAPTIGFIHSGKPLSFVYDIADIIKFDSVVPKAFEIAARQPAEPDKEVRLACRDIFRSTKLTGKLIPLIEEVLAAGEIEPPQPAPDMLPPAIPEPETLGDSGHRGRGG*
GCA_020422285.1	JAIZUN010000006.1	5	cas_type_I-E	JAIZUN010000006.1_3	casE_Cse3	Cas6e	1934	2584	-	JAIZUN010000006.1_1933-2584(-)_1	MYLSRITLHTAQLLPAQLLHLVDRGEYVMHQWLWDLFPGGKERQFLYRREELQGAFRFFVLSQERPAESETFTIECRSFAPELRTGQSLCFNLRANPTICKAGKRHDLLMEAKRQVRGQAEGRDVWLHQQQAALDWLAAQGERSGFTLLDTSVDAYRQQQLRRENSRQLIQFSSVDYTGMLTVTDPGLFLQRLSQGYGKSRAFGCGLMLIKPGAEA*
GCA_020422285.1	JAIZUN010000006.1	5	cas_type_I-E	JAIZUN010000006.1_4	cd09645	Cas5e	2566	3312	-	JAIZUN010000006.1_2565-3312(-)_1	MSQYLIFQLHGPMASWGVDAPGEVRHTHELPSRSALLGLLAAGVGIRRDDTERLNAFNRHYSLVVCASRNPRWARDYHTIQMPKEVRKARYFSRREELSDPDLLSAIISRRDYYTDAWWMVAVATTADAPYSLEQLQGGLRHPVFPLYLGRKSHPLALPLAPLLLEGNASDVLRNAYQQYQDHFHDLKVSLPKLQDECWWEGEHDGLVVSKILRRRDVPLNRQQWLFGERTVNQGPWLSKEEPCTSQE*
GCA_020422285.1	JAIZUN010000006.1	5	cas_type_I-E	JAIZUN010000006.1_5	casC_Cse4	Cas7e	3323	4378	-	JAIZUN010000006.1_3322-4378(-)_1	MTTFIQLHLLTAYPAANLNRDDTGAPKTVVLGGATRLRVSSQSLKRAWRTSALFEQALAGHIGIRSGRIAREAATILIEKGIEDKKAIEWAAKIADYLGKAKNDKKPKDPLTNAETEQLVHISPAEFDAVKALAHQLAEEKRAPKEEDLSLLRKDRMAVDIAMFGRMLANKPEFNVEAACQVAHAFGVSETIVEDDFFTAVDDLRQASEDAGAGHLGETGFGSALFYTYICIDKDLLVENLGGDEALANQTIRAFTEAALKVSPTGKQNSFASRAYASWALAEKGTDQPRSLAAAFYEPINGTRQLDVAVQRITTLRENMNTVYEQKTECASFDVMNKQGSMKDVLDFICA*
GCA_020422285.1	JAIZUN010000006.1	5	cas_type_I-E	JAIZUN010000006.1_6	cd09670	Cas11e	4393	4929	-	JAIZUN010000006.1_4392-4929(-)_1	MSIVKDGHKATLRKWHEELQAKRGNRASLRRSTTVNDVCLSEGFRSLLMQTHTLWKIEAQEWRFTALALVAAVAANVKAIDERQPFAAQLAAVMSEGRFTCLSAVKTPDDLLRQLRRAVKLLNGSVNLISLADDIFRWCQESDDLLNHHRRQQRPTEFIRIRWALEYYQAGDADNEQN*
GCA_020422285.1	JAIZUN010000006.1	5	cas_type_I-E	JAIZUN010000006.1_7	casA_cse1	Cas8e	4926	6488	-	JAIZUN010000006.1_4925-6488(-)_1	MNSFSLLTTPWLPVRFKDGTTGKLAPVDLADENVVDIAAPRADLQGAAWQFLLGLLQSSFAPKDYRRWDDIWEDGLEAEKLREALLSLEHAFQFGPDSPSFMQDFEVLMGDKVQVASLLPEIPGAQTTKFNKDHFIKRGVTEHVCSHCSALALFSLQLNAPSGGKGYRTGIRGGGPMTTLIELQEYQGNQQAPLWRKLWLNVMPQDEADLPLPKKFDDLVFPWLGPTRTSELAGAVVTDDQVNKLQAYWGMPRRIRIDFNTTTVGNCDICGEQDDALLSLMTTKNYGANYAMWQHPLTPYRVPLKEGGEFYSVKPQPGGLIWRDWLGLIETGKSENNTELPALVVKLFNASSLKQAKVGLWGFGYDFDNMKARCWYEHRFPLLLNKKEGQIPKLRLAAQTASRILSLLRSALKEAWFSDPKGARGDFSFVDIDFWNKTQHRFLRLVRQIEEGQDADGLLSKWNKEIWLFARQDFDERVFTNPYEPVDLKRVMTARKKYFTTSAEKQSAKAAREKKQEAAE*
GCA_020422285.1	JAIZUN010000006.1	5	cas_type_I-E	JAIZUN010000006.1_8	Cas3e_WP_058658455.1	Cas3e	6586	9285	-	JAIZUN010000006.1_6585-9285(-)_1	MRKYPLSLLKDKNIVTFFDFWGKTRRGEKDGGDDYHLLCWHSLDVAAMGYLMVKRNCFGLADYFRQLGISDKEQAAQFFAWLLCWHDIGKFARSFQQLYLPPELKIQEGARKNYEKISHSTLGYWLWNHYLSECQELLPSSSLSPRKLRRVIEMWMPVTTGHHGQPPDRMDELDNFLPEDKAAARDFLLEIKPLFPLIEIPAFWDDDEGIELIKHLSWYISATVVLADWTGSSTRFFPRVAHPMDIKGYWQKTLIQAQNALTVFPLKAKVAPFNGINTLFPFIENPTPLQQKVLDLDISQQGPQLFILEDVTGAGKTEAALILAHRLIAAGKAQGLFFGLPTMATANAMYDRLVKTWLAFYSPESRPSLVLAHSARTLMDRFNESLWSGDLVGSEEPDEQTFSQGCAAWFADSNKKALLAEIGVGTLDQAMMAVMPFKHNNLRLLGLSNKILLADEIHACDAYMSCILEGLIERQARGGNSVILLSATLSQQQRDKLVAAFARGTEGQQEAPFLEKDDYPWLTHVTKSDVNSHRVATRKDVERSVSVGWLHSEQESIARIESAVSQGKCIAWIRNSVDDAIKVHRQLLARGVIPTSSLSLFHSRFAFSDRQRIETKTLARFGKEGSSQRAGKALISTQVLEQSVDCDLDEMISDLAPIDLLIQRAGRLQRHIRDINGQLKRDGKDERSPPELLILAPVWDDSPDEEWFGSAMRNSAYIYPDHGRIWLTQRVLRQQGAIQMPHSARLLIESVYGEDVVMPEGFARSEQEQVGKYYCDRAMAKKFVLNFRPGYAANINDYLPEKLSTRLAEESVSLWLATCIDGVVKPYTTGAHAWEMSVVRVRRSWWKKHRDEFSLLEGEAFRQWCIEQRQDPEMANVILVTDNESCGYSATEGLIGKVG*
GCA_020422285.1	JAIZUN010000007.1	6	DMS_other	JAIZUN010000007.1_102	mads_8	mad8	103232	104734	-	JAIZUN010000007.1_103231-104734(-)_1	MSEPLLIARTPDTELFLLPGMANRHGLITGATGTGKTVTLQKLAESLSEIGVPVFMADVKGDLTGIAQAGTASEKLLARLKNIGVNDWQPHANPVVVWDIFGEKGHPVRATVSDLGPLLLARLLNLNDVQSGVLNIIFRIADDQGLLLLDFKDLRAITQYIGDNAKSFQNQYGNISSASVGAIQRGLLSLEQQGAAHFFGEPMLDIKDWMRTDANGKGVINILSAEKLYQMPKLYAASLLWMLSELYEQLPEAGDLEKPKLVFFFDEAHLLFNDAPQVLLDKIEQVIRLIRSKGVGVWFVSQNPSDIPDNVLGQLGNRVQHALRAFTPKDQKAVKAAAQTMRANSVFDTEKAIQELGTGEALISFLDAKGSPSVVERAMVIAPCSRMGPVTEDERNGLINHSPVYGKYEDDVDRESAYEMLQKGFQASTEQQNNPPAKGKEVAVDDGILGGLKDILFGTTGPRGGKKDGVVQTMAKSAARQVTNQIVRGMLGSLLGGRKR*
GCA_020422285.1	JAIZUN010000007.1	6	DMS_other	JAIZUN010000007.1_106	Specificity_I_00148	Specificity_I	107070	107672	+	JAIZUN010000007.1_107069-107672(+)_1	MYKIVTLESVAEIRLGMPFKSAIQDAGEQGSCYLIQTKDIGLDGILDLGTLTSVIPEGNPEKHYLFPNDILLRLRGPVFSAGIIEGNLGKPIITSNQLAVIRCNENLILPHYLHWYINSTSGSKYIRSLSEGTSISKINSKTVSKMAVKLPNLRVQEKIGFINRNWIKQKVIYNSLIQNGDVLFDGICENIIDSEELENE*
GCA_020422285.1	JAIZUN010000007.1	6	DMS_other	JAIZUN010000007.1_107	MTase_I_00010	MTase_I	107665	109146	+	JAIZUN010000007.1_107664-109146(+)_1	MSEMKALHKSLLLACDLFRGKVDSSSYKDYIFSMLLLKYISDIKADYLSDLINEDYSELLEIVSRVPEDASFYKIYHEAKNHGDYIGERIDNSLRLIDQAIDSVCQNRGGYLFESIQFATVNFGARSERDRMLNNLLAIFARPEMNFGYTHDGNDKIKVACRYLFERIASDSAMRGAEFYTPEGISLLFAELLQPKGGDSICDPTCGSGSLLITLGEKIKKSFKSNNYTLFGQEVNRSSWALAKMNMIMHNEINSRIEWGDIISSPQFLDTDNRLMKFDVVASNPPFNIIGWNHDDLVHNDYGRFNLGFPPQAKGDYAFILHMVSTLKSATGRMAILVSHGVLFRGGQEENIRRNLVSEGLLDAVIGLPDRLLFGTGIPTAILIFRKDKKNSNVVFIDASDLAKPVKGRNLITDEIIRKVSECYFERSSVCNFSHVASFDEIQKNDFNLNISRYVKKHEEPAFVDLKGLRQQREELLSTLYELEREMKGFIDN*
GCA_020422285.1	JAIZUN010000007.1	7	PDC-S11	JAIZUN010000007.1_118	PDC-S11_WP_104289981.1	PDC-S11	127102	128100	+	JAIZUN010000007.1_127101-128100(+)_1	VALYNIANKELHALEKTTFTLEGLQERYDLQEAIKKNIDIIAPDCLVISEEFSDWEDSRRRIDLLAIDKQANLVVIELKRDETGAHMELQALRYAAMISTMSFAKACEYFQTYLKKQNCDADAKEKILEFVELDETELVDFGKDIRIVLASSDFSKELTTTAIWLRDKGVDIRCVRLTPYRFNDDVLINAEQIIPVPELEEYQVKFREKRDEQLISSQKKEKDYTWYIYKDKELNKRKLALELLRDWIRQFNPASYNDLINGLSEDFKKRTVMLVDQIPEKQKSRYHINEDALITLPSGEIVAISNQWGIVNIELLIEFVRQNGFVVEKAEQ*
GCA_020422285.1	JAIZUN010000007.1	8	RM_type_HNH	JAIZUN010000007.1_119	bir_HNH	HNH	128211	129083	-	JAIZUN010000007.1_128210-129083(-)_1	MASSKSLQQAIANIKIWHKGEQRAPHKPLLLLYVLAGYLNGHPRLFDYGSEIYEPLHSLLERFGPQRSQYRPDMPFWRLQGDGFWQLHNAELCSTAGSSRQPPVKELNEYHVAGGFDEQHYALVTGNKKLINTLAQQILEAHFTESIQEEIADELGFDLQQIRKQRDPLFRKNVLRAYNYQCAICGFNMRHDDTTVALEAAHIKWKQQGGPCEIPNGLALCAIHHKAFDKGSIGLDENMRVLVSDAVNGGGIVEKLFWDFDGKTIALPQVRKNYPFEGFVEWHRKEVFRG*
GCA_020422285.1	JAIZUN010000007.1	9	brex_type_I	JAIZUN010000007.1_112	BrxL_00002	BrxL	113371	115455	-	JAIZUN010000007.1_113370-115455(-)_1	MQTHHDLPVSGVSAGEIASEGYDLDALLNQHFAGRVVRKDLTKQLKEGANVPVYVLEYLLGMYCASDDDDVVEQGLQNVKRILADNYVRPDEAEKVKSLIRERGSYKIIDKVSVKLNQKKDVYEAQLSNLGIKDALVPSQMVKDNEKLLTGGIWCMITVNYFFEEGQKTSPFSLMTLKPIQMPNMDMEEVFDARKHFNRDQWIDVLLRSVGMEPANIEQRTKWHLITRMIPFVENNYNVCELGPRGTGKSHVYKECSPNSLLVSGGQTTVANLFYNMASRQIGLVGMWDVVAFDEVAGITFKDKDGVQIMKDYMASGSFSRGRDSIEGKASMVFVGNINQSVETLVKTSHLLAPFPAAMIDTAFFDRFHAYIPGWEIPKMRPEFFTNRYGLITDYLAEYMREMRKRSFSDAIDKFFKLGNNLNQRDVIAVRRTVSGLLKLMHPDGAYSKEDVRVCLTYAMEVRRRVKEQLKKLGGLEFFDVNFSYIDNETLEEFFVSVPEQGGSELIPAGMPKPGVVHLVTQAESGMTGLYRFETQMTAGNGKHSVSGLGSNTSAKEAIRVGFDYFKGNLNRVSAAAKFSDHEYHLHVVELHNTGPSTATSLAALIALCSILLAKPVQEQMVVLGSMTLGGVINPVQDLAASLQLAFDSGAKRVLLPMSSAMDIPTVPAELFTKFQVSFYSDPVDAVYKALGVN*
GCA_020422285.1	JAIZUN010000007.1	9	brex_type_I	JAIZUN010000007.1_113	PglZ_00006	PglZ	115466	118063	-	JAIZUN010000007.1_115465-118063(-)_1	LQNQDFIAGLKAKFAEHRIVFWHDPDKRFIEELEQLELENVTLINMTHASQLSVKKRIEIDEPEQQFLLWFPHDAPPHEQDWLLDIRLYSSEFHADFAAITLNTLGIPQLGLREHIQRRKAFFSTKRTQALKNLVTEQEDEASLDKKMIAVIAGAKTAKTEDILFNLITQYVNQQTEDDSELENTQAMLKRHCLDSVLWEMLNHEMGYQAEEPSLENLLLKLFCTDLSAQADPQQRAWLEKNVLLTPSGRASALAFMVTWRADRRYKDAYDYCAQQMQAALRPEDHYRLSSPYDLHECETTLSIEQTIIHALVTQLLEESTTLDREAFKKLLSERQSKYWCQTQPEYYAIYDALRQAERLLNLRNRHIDGFHYQDSATFWKAYCEELFRFDQAYRLFNEYALLVHSKGAMILKSLDDYIEALYSNWYLAELSRNWNEVLEAENRMQAWQIPGVPRQQNFFNEVVKPQFQNPQIKRVFVIISDALRYEVAEELGNQINTEKRFTAELRSQLGVLPSYTQLGMAALLPHEQLCYQPGNGDIVYADGLSTSGIPNRDTILKNYKGMAIKSKDLLELKNQEGRDLIRDYEVVYIWHNTIDATGDTASTEDKTFEACRTAVTELKDLVTKVINRLHGTRIFVTADHGFLFQQQALSVQDKTTLQIKPENTIKNHKRFIIGHQLPADDFCWKGKVADTAGVSDNSEFLIPKGIQRFHFSGGARFVHGGTMLQEVCVPVLQIKALQKTAAEKQPQRRPVDIVAYHPMIKLVNNIDKVSLLQTHPVGELYEPRILNIYIVDNANNVVSGKERISFDSDNSTMEKRVREVTLKLIGANFNRRNEYWLILEDAQTETGYQKYPVIIDLAFQDDFF*
GCA_020422285.1	JAIZUN010000007.1	9	brex_type_I	JAIZUN010000007.1_114	PglX_00007	PglX	118240	121905	-	JAIZUN010000007.1_118239-121905(-)_1	MNTNNIKKYAPQARNDFRDAVIQKLTTLGIAADKKGNLQIAEAETIGETVRYGQFDYPLSTLPRRERLVKRAREQGFEVLVEHCAYTWFNRLCAIRYMELHGYLEHGFRMLSHPETPTAFEVLDHVPEVAEALLPESKAQLVEMKLSGNQDEALYRELLLGQCHALHHAMPFLFEAVDDEAELLLPDNLTRTDSILRGLVDDIPEEDWEQVEVIGWLYQFYISEKKDAVIGKVVKSEDIPAATQLFTPNWIVQYLVQNSVGRQWLQTYPDSPLKDKMEYYIEPAEQTPEVQAQLAAITPASIEPESIKVLDPACGSGHILIEAYNVLKNIYEERGYRGRDIPQLILENNIFGLDIDDRAAQLSGFALLMMARQDDRRIFTRDVRLNILSLQESLHLDIAKLWQQLNFHQQVQTGSMGDMFAENITLAQTDSAEYQLLMRTLKRFVNAKTLGSLIQVPQEEEAELKVFLDALYRLEQEGDFQQKAAAKAFIPFIQQAWILAQRYDAVVANPPYMGSKGMNGELKEFAKNNFPDSKSDLFAMFIERGFLWLKNAGFNSMVTMQSWMFLSSFENMRENILTNYTIETMVHMGNGVMKIAFGTNATVFRNNHISTYQGSFSYVENGNINQEGNPKQFPVINERLKTATTNDFKKIPGSPIAYWISHSLLNVFETSKPISEYFDTRLGMSTANNDEFLRFWHEVSIQNIGFGCKDREEASNSLKKWFPYAKGGSYRKWYGNHDYVVNWENDGEKIRNFGIENGKVRSHNYNLDFIFRKGITWSDVTSGSNAFRVLPQGFLFDGRGSSGFCEDNLRPTILCLLNSKLSYNIINIINPTIAINVGEIAKIPLHNNLMNNKNNIENLTLEIIDLHKKDWDEKENSWNFYRNALIDKKSNNLKEALLRKYANDTIEINRCHSIESELNHQINITYDLESYVNQTVDLAQITLFKNMAYIFSDTANKESLYVTILISELISYSIGCQMGRYSLDREGLVYAHEGNKGFSELVAEGAYKTFPADSDGILPLMDDEWFEDDVTSRVKEFVRTVWGEEHLQENLEFIAESLCLYAIKPKKGESALETIRRYLSTQFWKDHLKMYKKRPIYWLFSSGKEKAFECLVYLHRYNDATLSRMRTEYVVPLLARYQANIDRLNDQLDEASGGEATRLKRERDSLIKKFSELRSYDDRLRHYADMRISIDLDDGVKVNYGKFGDLLADVKAITGNAPEVI*
GCA_020422285.1	JAIZUN010000007.1	9	brex_type_I	JAIZUN010000007.1_115	BrxC_00001	BrxC	121951	125592	-	JAIZUN010000007.1_121950-125592(-)_1	MNIEQIFEKPLKRNINGVVKAEQTDDASAYIELDEYVITRELENHLRHFFESYVPATGPERIRMENKIGVWVSGFFGSGKSHFIKILSYLLSNRKVTHNGTERNAYSFFEDKIKDALFLADINKAVHYPTEVILFNIDSRANVDDKEDAILKVFLKVFNERIGYCADFPHIAHLERELDKRGQYETFKAAFADINGSRWEDERDAYYFISDDMAQALSQATQQSLEASRQWVEQLDKNFPLDINNFCQWVKEWLDDNGKNILFMVDEVGQFIGKNTQMMLKLQTITENLGVICGGRAWVIVTSQADIDAAIGGMSSRDGQDFSKIQGRFSTRLQLSSSNTSEVIQKRLLVKTDEAKAALAKVWQEKGDILRNQLAFDPTTTTALRPFTSEEEFVDNYPFVPWHYQILQKVFESIRTKGAAGKQLAMGERSQLEAFQTAAQQISAQGLDSLVPFWRFYAAIESFLEPAVSRTITQACQNGILDEFDGNLLKTLFLIRYVETLKSTLDNLVTLSIDRIDADKVELRRRVEKSLNTLERLMLIARVEDKYVFLTNEEKEIENEIRNVDVDFSAINKKLASIIFDDILKSRKYRYPANKQDFDISRFLNGHPLDGAVLNDLVVKILTPKDPTYSFYNSDATCRPYTSEGDGCILIRLPEEGRTWSDIDLVVQTEKFLKDNAGQRPEQATLLSEKARENSNREKLLRVQLESLLAEADVWAIGERLPKKSSTPSNIVDEACRYVIENTFGKLKMLRPFNGDISREIHALLTVENDTELDLGNLEESNPDAMREVETWISMNIEYNKPVYLRDILNHFARRPYGWPEDEVKLLVARLACKSKFSFSQQNNNVERKQAWELFNNSRRHSELRLHKVRRHDEAQVRKAAQTMADIAQQPFNEREEPALVEHIRQVFEEWKQELNVFRAKAEGGNNPGKNEIESGLRLLNAILNEKEDFALIEKVSSLKDELLDFSEDREDLVDFYRKQFATWQKLGAALNGSFKSNRSALEKDAAAVKALGELESIWQMPEPYKHLNRITPLIEQVQNVNHQLVEQHRQHALERIDARIEESRQRLLEAHATSELQNSVLLPMQKARKRAEVSQSIPEILAEQQETKALQMDADKKINLWIDELRKKQEAQLRAANEAKRAAESEQTYVVVEKPVIQPVPKKTHLVNVASEMRNATGGEVLETTEQVEKALDTLRTTLLAAIKAGDRIRLQ*
GCA_020422285.1	JAIZUN010000007.1	9	brex_type_I	JAIZUN010000007.1_116	BrxB_00005	BrxB	125604	126206	-	JAIZUN010000007.1_125603-126206(-)_1	VIDPVLEYRLSQIQSRINEDRFLKNNGSGNEIGFWIFDYPAQCELQVREHLKYLLRHLEKDHKFACLNVFQIIINMLNERGLFERVCQQEVKVGTETLKKQLAGPLNQKKIADFIAKKVDLAAQDFVILTGMGNAWPLVRGHELMSALQDVMGFTPLLMFYPGTYSGYNLSPLTDTGSQNYYRAFRLVPDTGPAATLNPQ*
GCA_020422285.1	JAIZUN010000007.1	9	brex_type_I	JAIZUN010000007.1_117	BrxA_00003	BrxA	126203	126808	-	JAIZUN010000007.1_126202-126808(-)_1	MIKNDKAWIGDLLGGPLMSRESRVIAELLLTDPDEQTWQEQIVGHNILQASSPNTAKRYAATIRLRLNTLDKSAWTLIAEGSERERQQLLFVALTLHSPVVKDFLAEVVNDLRRQFKEKLPGNSWNEFVNNQVRQHPVLASYSDSSIAKMGNNLVKALAEAGYVDTPRRRNLQAVYLLPETQAVLQRLGQQDLISILEGKR*
GCA_020422285.1	JAIZUN010000011.1	10	Shango	JAIZUN010000011.1_21	Shango__SngA	SngA	21311	23620	+	JAIZUN010000011.1_21310-23620(+)_1	MELWIFIVAIYLIYILFFKKKKTKSAGSYTSAPVKAPPKEWLANNKKNQSVMQNEDSEDDNLATFTLSGGRNVEYSITATQRQNFSKTTGALARWIFPGEMITVSGIEVTGGHFYLGQRMKPAGHNSGGYYDGNNEASLVDDTLKIYPTPYIYEDSSLGYWPSFSSLSPEARGAYLSWLASDRCDTSCPIGYVFIYLYGLERRALVDSRDNNISNDEFYSLFKEICRLRSVFNENRSFRNYSSQLLEAMSILRPNENLAAALNDDSEFSNSMQFRLILAKTVDTGAPVPADLALTWVTNHAEYSLRTPARRCAKEFAALFKRRYTLKYGEGMVVKPNKARLRLDYTPASPSLRGIRLPVPDLPDPGALKGPVQKLMAIADICTGELDAYSRYLGRKGTSANDTAAILLLPSEIVNESAEKILSTFKHWADDAIRSKGGIVSVADYWSHMNATCPAKINKKEADLMQAFAQKMGYCLAPDPYHHHVKADVDGVLVLFPAGERGRFSPSPEFITAVLTLRLGSVVALIDNSLDQAEQKVLENAINNNASFSDDEKRSLHAYLTWQLHTPANMTGMKSRIELLGAAEKSAVGKVIVSVACSDGRITPAEIKQLEKIYTSLGLDPSSVSSNIHQHSTTETALVSSVPANQSTAGFTLDANVLARHESATDDVRKLLNSIFTEEEPEQPESAPASLTGEGGLDSAHSQLYRRLLEKEQWSRKEATELCSNWNLMLGGALEVINDWSYAVVDAPVLEDADDHIWIDLEIAKELEG*
GCA_020422285.1	JAIZUN010000011.1	10	Shango	JAIZUN010000011.1_22	Shango__SngB	SngB	23624	24940	+	JAIZUN010000011.1_23623-24940(+)_1	MSVTRIRVKERDAIIQSLKSGVTPRIGIQHIQVGRVNEITALHQDIERIADGGASFRLIIGEYGSGKTFFLSVVRSIALEKKLVTVSADLSPDRRIHSSGGQARNLYSELMKNMSTRNKPDGNALLSVVERFVTEARKEADANGSLVSSVIHKRLAALSDMVGGYDFAKVIDAFWRGHEQDNETLKSNAIRWLRGEYTTKTDARNDLDVRTIISDASFYDSLKLMSLFVRQAGYAGLLVSLDEMVNLFKLNNTQARTANYEQILRILNDCLQGSAENIGFILGGTPEFLFDPRKGLYSYEALQSRLAENRFAQKAGVIDYSSPTLHLASLTPEELYILLKNLRHVYAGGDPANYLVPDDALTGFLHHCSKTIGDAYFRTPRNTIKGFLDMLAVLEQNRTMNWQTLIEGVAIEEDKLSDMDDAIVEESDDDDGLANFRL*
GCA_020422285.1	JAIZUN010000011.1	10	Shango	JAIZUN010000011.1_23	Shango__SngC	SngC	24937	27135	+	JAIZUN010000011.1_24936-27135(+)_1	MSSAYNSLDPRVRKWVYKQGWSSLRPLQESSIPAILARDRDVLISAGTAAGKTEAFFLPACSAIADLTGGFGIIYISPLKALINDQHRRLESLGEALEMQVTPWHGDVPQSKKKKARTTPSGILLITPESLESLLINSLGWLKQAFSSVAYIVIDEFHAFIGSERGIQLLSLLNRIDHVLGRQLNPVPRVALSATLGELEKVPELLRPDKRLPCETVTDSNSKATIQVQVKGYLERVPEKGKELQSSAEQLVCADIFRLCRGDSHLVFANSRKRTESIAATLSDMCEANVVPNEFFPHHGSLARELREALEARLQKGNLPTTAVCTMTLELGIDIGKVQSVIQVTPPHSVSSLRQRMGRSGRRDSPSVLRMLITEPELTATSSIVDHLRLQLVQAMAMIRLMISKRWFEPADIRQKHYSTLLHQILAITAQWGGVRADQLWSQLCQTGPFRNVDINDFKSLLKHMGTCGLLTQLTSGEIVVGAEGEKLTNHYTFYTVFNTPEEFRIVTGNRTLGTVPVDSPLLPEQHIIFGGRRWKVTEIEVEKKVIYVETTKGGQPPLFSGSGMSVHDVVRQEMLTIYRENDYRIAVGNKRVDYADAAARSLFAEGSDNFQRYNLQNDCFIASGQNCYVIPWMGDKIVNTITSLLIRCGFKASSFAGVIEVEDSGVASVQRALKKMLLSGLPSEFELAAVVPDKYLDKYDEYLPETLLAKGYGAQAYDIEGTCIWLQKHLQ*
GCA_020422285.1	JAIZUN010000013.1	11	PDC-S13	JAIZUN010000013.1_55	PDC-S13_WP_186842295.1	PDC-S13	59971	60795	-	JAIZUN010000013.1_59970-60795(-)_1	MNEHHQPFEEIRHYGTEGQEFWSARELAPLLDYRDWRNFQKVLARATQACEASNQAASDHFVETTKMVVLGSGAQRELEDVHLSRYACYLVVQNGDPAKPVIAAGQTYFAIQTRRQELADDEAFRQLREDEKRLFLRNELKEHNKQLVEAAQQAGVATAIDFAIFQNHGYRGLYGGLDQKAIHQRKGLKKSQKILDHMGSTELAANLFRATQTEEKLKRDGVNSKQQANTTHFDVGSKVRQTIQELGGTMPEELPTPQVSIKQLENSVKITEKK*
GCA_020422285.1	JAIZUN010000014.1	12	PDC-S02	JAIZUN010000014.1_52	PDC-S02_WP_151674975.1	PDC-S02	56223	57350	+	JAIZUN010000014.1_56222-57350(+)_1	MESLSERTSTGYQQIHDGIIHLVDSARTETVRSVNALMTATYWEIGRRIVEFEQGGEARAAYGAQLIKRLSKDLSLRYKRGFSAKNLRQMRLFYLFFQHVEIRQTVSGELTPLGIPQTPSAEFPSAKIWQTLSAKSFPLPWSTYVRLLSVKNADARSFYEKETLRCGWSVRQLERQIATQFYERILLSHDKSAMLQQHAPTETHILPQQAIRDPFVLEFLELKDEYSESDFEEALINHLMDFMLELGDDFAFVGRQRRLRIDDNWFRVDLLFFHRRLRCLLIVDLKVGKFSYSDAGQMNMYLNYAKEHWTLPDENPPIGLVLCAEKGAGEAHYALAGLPNTVLASEYKMQLPDEKRLADELVRTQAVLEEGYRRR*
GCA_020422285.1	JAIZUN010000017.1	13	PD-Lambda-4	JAIZUN010000017.1_2	PD-Lambda-4_A_WP_231420782.1	PD-Lambda-4_A	741	4592	+	JAIZUN010000017.1_740-4592(+)_1	VAIFDIEKDELLRLSDIQLEELIARLAEAEVAMHGHSPACVNWSGSITAPDGGIDIHVQVPIDQLKAGFLVRPDTVFQAKKHKMPKSAIEREIGTGKALSPIISEQARKQGSYIIVSLGDDCSPSGKKDRLKAMRDAVKDDPNESYLHLDFYDRSKLIQWLRQHPSVMLWVKAKLGQGYSGWQPYGAWSNPPQGVIDTLISAPGVTITLPSGKGQKLKIDEAINPMRALIRSTNKAVRITGLSGVGKTRIVQALFDETVGTDALDRTVAIYVDTGYEPVPSATAMLDNLLAEGRRAIMILDNCPSELHASLASKVSAAGKEVSLITIEYDIRDDKPQTTEVIHIETDGPDVAEQLLIRRFPSIGQNNARRIAEFADGNARVALAIAERVEEGESLALLSDAQLFNRLFEQRNHPDGHLREQAEILSLVYSFSISSPDAATDELEILGVLSGYPKIQLFKAVTKLMERHIVQKRSHWRAILPHAIANKLAASALNSIPIDQLRTTFEAPDRQRLLMSFAHRLGLLHSHAVAKEIVEAWLQPEGLLGKIIDLDDVSTRILNYIAPVAPGALLERIEETLVTSNFEHFKSRYNPQRTAIIKLLQLLAYESKYFERCIKLLIRIADQESASNNYDSARNKIKRFFQPYLSGTHASLEQRVAIMNECIDSSMAERRRMGIEMLETALGGPPWTGFGINEFGARPRDYGFRPSYDELVAWLFAFIDILVRLGTSGVPELEDDARRILADKFRWIWRHGGIRSKLIDAARKLHAHRPWGEGWKAVRSTIYFFHTKRKDNEDVEPLPEILVTLERELEPKDLVSAIMAYVLSNRRDFWALDADYEHQGTNKFSEIRKILCAKAFKLGHEFAVSSHGLDELCPNLFLRDGMPYRVEFGKGLANGAPDLRIYWQQLVIQLDLQHKSQRDVSVIRGFIEETHSIDSALAQELLDQCAQHSELRFELVNLHPWQEFTEIDLDRCMSLLDDSDIQPHMYGAILWGEQFSNLPESRVLELAQRLLSKPNGDEVVLEALSMKLADKGDATDTLGLALRTIGISAAIQRFQRDHNDLGGYLDYAMERVIDATLRFDGNEAEKLEWLNTIFAVVDEHFGYIYSFEDAIGITAAWMPKEFLSRIFDGTEDQQQRRLHFINHDDSHQSPIAKIDVDILIEWCRTTKDPQVWASVASGINLWSKDGEQSPICLQDDALRFLEASPEPRAVLEIFAEHVAPSSWFGSRANVMQPRVEAIGQLVTHERADISKSARAVYEKLTDWVEKEKERERLEDEALEQRFE*
GCA_020422285.1	JAIZUN010000017.1	13	PD-Lambda-4	JAIZUN010000017.1_3	PD-Lambda-4_B_WP_181667204.1	PD-Lambda-4_B	4638	5384	+	JAIZUN010000017.1_4637-5384(+)_1	MESARNKYTSEIIEAEDLWLLDVVDTNGYVCWGCGIEMYPSAWQKGSKKRPSFNKMPGKEHINCDADAESTVVKQGQKKSVRNMLDSAPGLMPAGLKLIEQRPVVDPGTTGSDNNTNPIRSTSSASSGGNAPARQSRRPVNAIRQICRAFIRFPYDRGMSLNIPGINADTYMTVFKKLKDPVQPYPERRVFYSQLLWQKFEQDENRIVIPLSGEWAKDESGKFKPSRSYKLHIEWGDWSKAKKDYAFE*
GCA_020422285.1	JAIZUN010000020.1	14	PDC-S07	JAIZUN010000020.1_23	PDC-S07_WP_110056698.1	PDC-S07	27129	27518	-	JAIZUN010000020.1_27128-27518(-)_1	MKKLQIAVGIIRNENNEIFITRRAADAHMANKLEFPGGKIEMGETPEQAVVRELQEEVGITPQHFSLFEKLEYEFPDRHITLWFWLVESWEGEPWGKEGQPGEWMSLVGLNADDFPPANEPVIAKLKRL*
GCA_020422285.1	JAIZUN010000031.1	15	PD-T4-3	JAIZUN010000031.1_31	PD-T4-3_WP_201121852.1	PD-T4-3	27754	28527	+	JAIZUN010000031.1_27753-28527(+)_1	MDITEFPSGVIEHLGWYVYRLIDPRDGSTFYVGKGKGNRVFAHMRGEVAATDDDELLSNKLKQIREIRLAGLEVIHVIHRHGMTDEKTAYEVEAALIDAYPGLTNIMNGAGSNEFGAAHVKELIATYQPETIIFHHKALMISVNRSAKDSELYDAVRFSWRINVSRASQAEVILATVRGIVRGVFIADKWLKSTRENFPTMKYWDEDPDFEATQSSRYGFEGREAPPEIANLYLGKKIPDELRKKGAMSPVRYSPNF*
GCA_020422285.1	JAIZUN010000031.1	16	RM_type_II	JAIZUN010000031.1_29	REase_II_00069	REase_II	24671	25879	+	JAIZUN010000031.1_24670-25879(+)_1	MSVFHNWLLDIASGNYFIYIKRLSANDTGATGGHQVGLYIPSNIVEKLFPSINHTRELNPSVFLTAHVSSHDCPDTQARAIYYNNRYFGKTRNEKRITRWGRGSPLQNPENTGALTILAFRLNEQNTDCSEVDIWVCVNPDEEDIIESAIGEIIPGTLISGPAGQILGGLSLQQTPVNHKYVIPEDWKKRFPSGNEIIQYAAGHYAKNSKDPDEQLIDRRRVEYDIFLLVEELHVIDIIKKGFDSVDEFIALANSVSNRRKSRAGKSLELHLEKLFIEHGLRHFSTQAVTEGNKKPDFLFPSAEAYHNVEFPVENLRMLAVKTTCKDRWRQILNEADKIHQVHLFTLQEGVSSAQYREMKDAGVRLVVPSTLHKKYPEAVREELITLGAFITELIELYAELS*
GCA_020422285.1	JAIZUN010000031.1	16	RM_type_II	JAIZUN010000031.1_30	MTase_II_00147	MTase_II	25914	27347	-	JAIZUN010000031.1_25913-27347(-)_1	MSEFEVLAQHLLKEAEAEEKLRQENDKKLIEKVLEIYDQKYVAELLRKVGKNEWSRETINRWINGKCLPKSLTSVEESLLRKMLPEPPANHPEYAFRFIDLFAGIGGIRKGFEAIGGQCVFTSEWNKDAVRTYKANWFNDEQVHKFNLDIREVTLSDKTDVLETDAYAYIDEHVPDHDVLLAGFPCQPFSLAGVSKKNSLGRAHGFECEAQGTLFFDVARIIRAKKPAIFVLENVKNLKSHDKGKTFKVIMETLDELGYEVADAAEMGKNDPKIIDGKHFLPQHRERIVLVGFRRDLNIHKGFTLRDISRFYPEHRPSFGELLEPVVDSKYILTPKLWEYLYNYAKKHAAKGNGFGFGLVNPENKESIARTLSARYHKDGSEILIDRGWDMATGEADFMNESNQARRPRRLTPRECARLMGFEKPGGKPFRIPVSDTQSYRQFGNSVVVPVFEAVARLLEPYILKAVSADAGKTGQP*
GCA_020422485.1	JAIZUY010000001.1	1	PDC-S07	JAIZUY010000001.1_131	PDC-S07_WP_110056698.1	PDC-S07	132704	133111	+	JAIZUY010000001.1_132703-133111(+)_1	MKMIEVVAAIIERDGKILLAQRPAQSDQAGLWEFAGGKVEPDESQRQALVRELREELGIEATVGEYVASHQREVSGRIIHLHAWHVPDFHGTLQAHEHQALVWCSPEEALQYPLAPADIPLLEAFMALRAARPAD*
GCA_020422485.1	JAIZUY010000003.1	2	PDC-S04	JAIZUY010000003.1_121	PDC-S04_WP_169250289.1	PDC-S04	130195	130797	+	JAIZUY010000003.1_130194-130797(+)_1	MSDKFGEGRDPYLYPGLDIMRNRLNIRQQQRLEQAAYEMTALRAATIELGPLVRGLPHLRTIHRQLYQDIFDWAGQLREVDIYQGDTPFCHFAYIEKEGNALMQDLEEEGYLVGLEKAKFVERLAHYYCEINVLHPFRVGSGLAQRIFFEQLAIHAGYQLSWQGIEKEAWNQANQSGAMGDLTALQMIFSKVVSEAGESE*
GCA_020422485.1	JAIZUY010000007.1	3	PDC-S07	JAIZUY010000007.1_38	PDC-S07_WP_110056698.1	PDC-S07	41334	41723	-	JAIZUY010000007.1_41333-41723(-)_1	MKKLQIAVGIIRNENNEIFITRRAADAHMANKLEFPGGKIEMGETPEQAVVRELQEEVGITPQHFSLFEKLEYEFPDRHITLWFWLVERWEGEPWGKEGQPGEWMSLVGLNADDFPPANEPVIAKLKRL*
GCA_020422485.1	JAIZUY010000008.1	4	cas_type_I-E	JAIZUY010000008.1_53	Cas3e_WP_189128522.1	Cas3e	60059	62725	+	JAIZUY010000008.1_60058-62725(+)_1	MEPFKYICHYWGKSSKSLTKGNDIHLLIYHCLDVAAVADCWWDQSVVLQNTFCRNEMLSKQRVKAWLLFFIALHDIGKFDIRFQYKSAESWLKLNPATPSLNGPSTQMCRKFNHGAAGLYWFNQDSLSEQSLGDFFSFFDAAPHPYESWFPWVEAVTGHHGFILHSQDQDKSRWEMPASLASYAAQDKQAREEWISVLEALFLTPAGLSINDIPPDCSSLLAGFCSLADWLGSWTTTNTFLFNEDAPSDINALRTYFQDRQQDASRVLELSGLVSNKRCYEGVHALLDNGYQPRQLQVLVDALPVAPGLTVIEAPTGSGKTETALAYAWKLIDQQIADSVIFALPTQATANAMLTRMEASASHLFSSPNLILAHGNSRFNHLFQSIKSRAITEQGQEEAWVQCCQWLSQSNKKVFLGQIGVCTIDQVLISVLPVKHRFIRGLGIGRSVLIVDEVHAYDTYMNGLLEAVLKAQADVGGSVILLSATLPMKQKQKLLDTYGLHTDPVENNSAYPLINWRGVNGAQRFDLLAHPEQLPPRFSIQPEPIYLADMLPDLTMLERMIAAANAGAQVCLICNLVDVAQVCYQRLKELNNTQVDIDLFHARFTLNDRREKENRVISDFGKNGERNVGRILVATQVVEQSLDVDFDWLITQHCPADLLFQRLGRLHRHHRKYRPAGFEIPVATILLPDGEGYGRHEHIYSNVRVMWRTQQHIEELNGASLFFPDAYRQWLDSIYDDAEMDEPEWVIKGMDKFESAECEKRFKARKVLQWAEEYSLQDNDETILAVTRDGEMSLPLLPYVQTSSGKQLLDGQVYEDLSYEQQYEALALNRVNVPFTWKRSFSEVVDEDGLLWLEGKQNQDGWFWQGNSIVITYTRDEGMTRVIPANPK*
GCA_020422485.1	JAIZUY010000008.1	4	cas_type_I-E	JAIZUY010000008.1_54	casA_cse1	Cas8e	63140	64648	+	JAIZUY010000008.1_63139-64648(+)_1	MNLLIDNWIPVRPRNGGKVQIINLQSLYCSRDQWRLSLPRDDMELAALALLVCIGQIIDPAKDDVEFRHRIMNPLTEDEFQQLIAPWIDMFYLNHAEHPFMQTKGVKANDVTPMEKLLAGVSGATNCAFVNQPGQGEALCGGCTAIALFNQANQAPGFGGGFKSGLRGGTPITTFVRGIDLRSTVLLNVLTIPRLQKQFPNESHTENQPTWVKPVKPNESVPASSIGFVRGLFWQPAHIELCDPIGIGKCSCCGQESNLRYTGFLKEKFTFTVNGLWPHPHSPCLVTVKKGEVEEKFLAFTTSAPSWTQISRVVVDKIIQNENGNRVAAVVNQFRNIAPQSPLELIMGGYRNNQASILERRHDVLMFNQGWQQYGNVINEIVTVGLGYKTALRKALYTFAEGFKNKDFKGAGVSVHETAERHFYRQSELLIPDVLANVNFSQADEVIADLRDKLHQLCEMLFNQSVAPYAHHPKLISTLALARATLYKHLRELKPQGGPSNG*
GCA_020422485.1	JAIZUY010000008.1	4	cas_type_I-E	JAIZUY010000008.1_55	cd09670	Cas11e	64641	65123	+	JAIZUY010000008.1_64640-65123(+)_1	MADEIDAMALYRAWQQLDNGACAQIRRVSEPDELRDIPAFYRLVQPFGWENPRHQQALLRMVFCLSAGKNVIRHQDKKPEQTTGISLGRALANSGRINERRIFQLIRADRTADMVQLRRLLAHAEPVLDWPLMARMLTWWGKRERQQLLEDFVLTTNKNA*
GCA_020422485.1	JAIZUY010000008.1	4	cas_type_I-E	JAIZUY010000008.1_56	casC_Cse4	Cas7e	65136	66227	+	JAIZUY010000008.1_65135-66227(+)_1	MSNFINIHVLISHSPSCLNRDDMNMQKDAIFGGKRRVRISSQSLKRAMRKSDYYAQNIGESSLRTIHLAQLRDVLRQKLSERFDQKIIDKTLALLSGKSVDEAEKISADAVTPWVVGEIAWFCEQVAKAEADNLDDKKLLKVLKEDIAAIRVNLQQGVDIALSGRMATSGMMSELGKVDGAMSIAHAITTHQVDSDIDWFTAVDDLQEQGSAHLGTQEFSSGVFYRYANINLAQLQENLGGASREQALEIATHVVHMLATEVPGAKQRTYAAFNPADMVMVNFSDMPLSMANAFEKAVKANDGFLQPSLQAFNQYWDRVANGYGLNGAAAQFSLSDVDPITGQVQQMPTLEQLKSWVRNNGEA*
GCA_020422485.1	JAIZUY010000008.1	4	cas_type_I-E	JAIZUY010000008.1_57	casD_Cas5e	Cas5e	66230	66904	+	JAIZUY010000008.1_66229-66904(+)_1	MRSYLILRLAGPMQAWGQPTFEGTRPTGRFPTRSGLLGLLGACLGIQRDDTSSLQALSESVQFAVRCDELILDDRRVSVTGLRDYHTVLGAREDYRGLKSHETIQTWREYLCDASFTVALWLTPQATMVMSELEKAVLKPRYTPYLGRRSCPLTQPLFLGTCQASDPQKVLLNYEPVGGDIYSEESVDGHHLKFTVRDEPMITLPRQFASREWYVIKGGMDVSQ*
GCA_020422485.1	JAIZUY010000008.1	4	cas_type_I-E	JAIZUY010000008.1_58	casE_Cse3	Cas6e	66891	67490	+	JAIZUY010000008.1_66890-67490(+)_1	MYLSKVIIARAWSRDLYQLHQGLWHLFPNRPDAARDFLFHVEKRNTPEGCHVLLQSAQMPVSTAVATVIKTKQVEFQLQVGVPLYFRLRANPIKTILDNQKRLDSKGNIKRCRVPLIKEAEQIAWLQRKLGNAARVEDVHPISERPQYFSGDGKSGKIQTVCFEGVITINDAPALIDLVQQGIGPAKSMGCGLLSLAPL*
GCA_020422485.1	JAIZUY010000008.1	4	cas_type_I-E	JAIZUY010000008.1_59	Cas1e_WP_035839043.1	Cas1e	67506	68423	+	JAIZUY010000008.1_67505-68423(+)_1	MTWLPLNPIPLKDRVSMIFLQYGQIDVIDGAFVLIDKTGIRTHIPVGSVACIMLEPGTRVSHAAVRLAEQVGTLLVWVGEAGVRVYASGQPGGARSDKLLYQAKLALDEDLRLKVVRKMFELRFGEPAPARRSVEQLRGIEGSRVRATYALLAKQYGVTWNGRRYDPKDWEKGDTVNQCISAATSCLYGVTEAAILAAGYAPAIGFVHTGKPLSFVYDIADIIKFDTVVPKAFEIARRNPGEPDREVRLACRDIFRSSKTLAKLIPLIEDVLAAGEIQPPAPPEDAQPVAIPLPVSLGDAGHRSS*
GCA_020422485.1	JAIZUY010000008.1	4	cas_type_I-E	JAIZUY010000008.1_60	Cas2e_WP_051024046.1	Cas2e	68425	68709	+	JAIZUY010000008.1_68424-68709(+)_1	MSMLVVVTENVPPRLRGRLAIWLLEVRAGVYVGDVSAKIREMIWEQIAGLAEEGNVVMAWATNTESGFEFQTFGVNRRTPVDLDGLRLVSFLPV*
GCA_020422485.1	JAIZUY010000016.1	5	PDC-S12	JAIZUY010000016.1_57	PDC-S12_WP_034891581.1	PDC-S12	59120	59785	-	JAIZUY010000016.1_59119-59785(-)_1	MKTGPLNESELEWLDDILTKYNTDHAILDVAELDGLLTAVLSSPQEIEPAQWLVAVWGGADYVPRWASEKEMTRFMNLAFQHMADTAERLNEFPEQFEPLFGLREVDGSELTIVEEWCFGYMRGVALSDWSTLPDSLKPALEAIALHGTEENFERVEKMSPEAFEESVDAIRLAALDLHAYWMAHPQEKAVQQPIKAEEKPGRNDPCPCGSGKKFKQCCLH*
GCA_020422485.1	JAIZUY010000018.1	6	RM_type_HNH	JAIZUY010000018.1_76	bir_HNH	HNH	80033	80905	+	JAIZUY010000018.1_80032-80905(+)_1	MASSKSLQQAIANIKIWHKGEQRAPHKPLLLLYVLAGYLNGHPRLFDYGSEIYEPLHSLLERFGPQRSQYRPDMPFWRLQGDGFWQLHNAELCSTAGSSRQPPVKELNEYHVAGGFDEQHYALVTGNKKLINTLAQQILEAHFTESIQEEIADELGFDLQQIRKQRDPLFRKNVLRAYNYQCAICGFNMRHDDTTVALEAAHIKWKQQGGPCEIPNGLALCAIHHKAFDKGSIGLDENMRVLVSDAVNGGGIVERLFWDFDGKTIALPQVRRNYPYEGFVEWHRKEVFRG*
GCA_020422485.1	JAIZUY010000019.1	7	PDC-S13	JAIZUY010000019.1_21	PDC-S13_WP_186842295.1	PDC-S13	26211	27035	-	JAIZUY010000019.1_26210-27035(-)_1	MNEHHQPFEEIRHYGTEGQEFWSARELAPLLDYRDWRNFQKVLARATQACEASNQAASDHFVETTKMVVLGSGAQRELEDVHLSRYACYLVVQNGDPAKPVIAAGQTYFAIQTRRQELADDEAFRQLREDEKRLFLRNELKEHNKQLVEAAQQAGGATAIDFAIFQNHGYRGLYGGLDQKAIHQRKGLKKNQKILDHMGSTELAANLFRATQTEEKLKRDGVNSKQQANTTHFDVGRKVRQTIQELGGTMPEELPTPQVSIKQLENSVKITEKK*
GCA_020422485.1	JAIZUY010000046.1	8	VSPR	JAIZUY010000046.1_10	MTase_II_00147	MTase_II	6885	8303	-	JAIZUY010000046.1_6884-8303(-)_1	MQENISVTDSYSTGNAAQAMLEKLLQIYDVKTLVAQLNGVGENHWSAAILKRALANDSAWHRLSEKEFAHLQTLLPKPPAHHPHYAFRFIDLFAGIGGIRRGFESIGGQCVFTSEWNKHAVRTYKANHYCDPATHHFNEDIRDITLSHKEGVSDEAAAEHIRKHIPEHDVLLAGFPCQPFSLAGVSKKNSLGRAHGFACDTQGTLFFDVVRIIDARRPAMFVLENVKNLKSHDQGKTFRIIMQTLDELGYDVADAEDNGPDDPKIIDGKHFLPQHRERIVLVGFRRDLNLKADFTLRDISECFPAQRVTLAQLLDPMVEAKYILTPVLWKYLYRYAKKHQARGNGFGYGMVYPNNPQSVTRTLSARYYKDGAEILIDRGWDMATGEKDFDDPLNQQHRPRRLTPRECARLMGFEAPGEAKFRIPVSDTQAYRQFGNSVVVPVFAAVAKLLEPKIKQAVALRQQEAQHGRRSR*
GCA_020422485.1	JAIZUY010000046.1	8	VSPR	JAIZUY010000046.1_9	NEase_II_00006	Vsr	6434	6904	-	JAIZUY010000046.1_6433-6904(-)_1	MADVHDKATRSKNMRAIATRDTAIEKRLASLLTGQGLAFRVQDASLPGRPDFVVDEYRCVIFTHGCFWHHHHCYLFKVPATRTEFWLEKIGKNVERDRRDISRLQELGWRVLIVWECALRGREKLTDEALSERLEEWICGEGASAQIDTQGIHLLA*
GCA_020422485.1	JAIZUY010000056.1	9	DMS_other	JAIZUY010000056.1_19	DrmC_00030	DrmC	12807	13340	+	JAIZUY010000056.1_12806-13340(+)_1	MKKLATWLLAAAFTTAALPAFAVEPSVQVGYSPEGSARVLVLSAIDSAKTSIRMMAYSFTAPDIMKALVAAKKRGVDVKIVIDERGNTGRASIAAMNYIANSGIPLRTDSNFPIQHDKVIIVDNVTVETGSFNFTKAAETKNSENAVVIWNMPKLAESFLEHWQDRWNQGRDYRSSY*
GCA_020422485.1	JAIZUY010000056.1	9	DMS_other	JAIZUY010000056.1_22	mads_8	mad8	17370	18899	-	JAIZUY010000056.1_17369-18899(-)_1	MDDRERGLAFLFAITLPPVMVWFLVAKFTYGIDPSTAKYLIPYLVKNTFSLWPLWSALIAGWFIGVGGLIAFIIYDKSRVFKGERFKKIYRGTELVRARTLADKTRERGVNQLTVANIPIPTYAENLHFSIAGTTGTGKTTIFNELLFKSIIRGGKNIALDPNGGFLKNFYRPGDVILNAYDKRTEGWVFFNEIRRSYDYERLVNSIVQESPDMATEEWFGYGRLIFSEVSKKLHSLYSTVTMEEVIHWACNVDQKKLKEFLMGTPAEAIFSGSEKAVGSARFVLSKNLAPHLKMPEGNFSLRDWLDDGKPGTLFITWQEEMKRSLNPLISCWLDSIFSIVLGMGEKESRINVFIDELESLQFLPNLNDALTKGRKSGLCVYAGYQTYSQLVKVYGRDMAQTILANMRSNIVLGGSRLGDETLDQMSRSLGEIEGEVERKESDPQKPWIVRKRRDVKVVRAVTPTEISMLPNLTGYLALPGDMPVAKFKAKHVKYHRKNPVPGIELREI*
GCA_020422485.1	JAIZUY010000066.1	10	PDC-S67	JAIZUY010000066.1_12	PDC-S67_WP_013220863.1	PDC-S67	8843	9529	+	JAIZUY010000066.1_8842-9529(+)_1	MADGISVWIPVITALAGIGGALGSQYISHRFTLIREKKASEDKMQRERYFIATRLVFLLERFAQRCVYSAYESGFNEPEHGHFRVNHTLPELSYDGIDGDWRSLPPELMFRLSQMPVLQQEAKQSIESAFGNDNPYDGSNGLSEINKQSSRLGLRAIRLSRELRQICSMPHDDLSAHHWSAWRMLSIARARSINAELCYARSQHKYHASLRLMESVDSLESTGLPDEE*
GCA_020422485.1	JAIZUY010000077.1	11	RM_type_I	JAIZUY010000077.1_2	MTase_I_00005	MTase_I	889	2445	+	JAIZUY010000077.1_888-2445(+)_1	MTSLQQRAELHRQIWAIANEVRGAVDGWDFKQYVLGALFYRFISENFTSYIEAGDDSVQYAGMADSDIGDEIKDDAVRTKGYFIAPSQLFCNVAKRANTNDHLNADLNSIFVAIESSASGYPSEAAIKGLFADFDTTSNRLGSTVKEKNIRLAAVLKGVEGLALGDFDAHQIDLFGDAYEFLISNYAANAGKSGGEFFTPQHVSKLIAQLAMHGQTSVNKIYDPAAGSGSLLLQAKKHFDNHIIEDGFFGQEINHTTFNLARMNMFLHNINYDKFDIRLGNTLLAPEFKDEKPFDAIVSNPPYSVKWVGSDDPTLINDDRFAPAGVLAPKSKADFAFVLHALNYLSAKGRAAIVCFPGIFYRGGAEQKIRQYLVDNNYVETVISLAPNLFFGTTIAVNILVLSKHKTDTKVQFIDASELFKKETNNNILTDAHIEQIMQVFASKEDVAHLAKSVAFETVVANDYNLSVSSYVEAKDTREIIDIAELNAELKTTVSKIDQLRKDIDAIVAEIEGCEVQK*
GCA_020422485.1	JAIZUY010000077.1	11	RM_type_I	JAIZUY010000077.1_3	Specificity_I_00093	Specificity_I	2442	3761	+	JAIZUY010000077.1_2441-3761(+)_1	MSEMSYLEKLLDGVEVEWKAVGDIAGYSTTKVDADKLDATSFVGVDNLLADKGGRIDATYQPNTARLTAYEPGDILLGNIRPYLKKVWMAENNGGCSGDVLAIRILADCKKIISPEYLYYALSSDSFFSYSMQHAKGAKMPRGSKDAILNYQIPIPCPSAPGKSLAIQSEIVRILDKFTALTAELTAELTARKKQYNYYRDQLLSFDEEQEKPIYLEKLLDGVEVEWKMLGEVIHSLKTGLNPRQNFSLNTLDAQGYYVTVREIQNGKVVFLDKTDRVNDRALKIINGRSNLEAGDILFSGTGTVGRIAVIEENPINWNIKEGVYTIKPIKEKIAPRFLSYLLQSSKIVKDYSKKIVGNPVISLPMGDLKKLLIPIPCPGNPEKSLAIQSEIVRILDKFDTLTNSITEGLPREIELRQKQYEYYRDLLFSFPKPDSVTN*
GCA_020422485.1	JAIZUY010000077.1	11	RM_type_I	JAIZUY010000077.1_4	REase_I_00009	REase_I	3883	7005	+	JAIZUY010000077.1_3882-7005(+)_1	MTQQTRTIAESNNFIVLDKYVTEWEASDRYQSESELEHELIQDLRNQGYEFVPDLTSQSAMLANVRVQLQALNQVVFSEGEWRRFTEGYLDNPSDTLIDKTRKIHDNYICDFTFDDGHLENIYLIDKKNLLRNKVQVIQQFEQTGSHANRYDVTILVNGLPLVQIELKKRGVAIREAFNQIHRYSKESFNSENSLFKFLQVFVISNGTDTRYFANTTKRDKNSFDFTMNWARSDNTLIKDLRDFTATFFQKHTLLNILFNYSVFDTSDTLLIMRPYQIAATERILWKINSAFQSKKWSSTDGGGFIWHTTGSGKTLTSFKAARLATELDFIDKVFFVVDRKDLDYQTMKEYQRFSPDSVNGSDSTAGLKRNIDKDDNKIIVTTIQKLNNLMKGDADLAVYQKQVVFIFDECHRSQFGEAQKNLKKKFKRFYQFGFTGTPIFAGKNALGAEDTASVFGKELHAYIITDAIRDEKVLKFKVDYNDVRPQFKAIETETDEKKITAAENKHALLHPMRIAEVTNYILQHFRQKTHRAFPGAKGFNAMFAVSSVDAAKAYYESFRHIQKLRAEQDSSYKPLTVATIFSYAANEAQDAIGDINDESIDTSEMNPSSREFLESAIADYNAAFKMNFSTDGNGFQDYYRDLAKRVKSQEVDLLIVVGMFLTGFDAPALNTLFVDKNLRYHGLMQAFSRTNRIYNATKTFGNIVTFRDLEQATIDAITLFGKSNTKSVVMEKSYTEYMEGFTDAVTGETRRGFIDIVRELETRFPDPSDITSEKEKKAFIKLFGEYLRAENILQNYDEFTALRAIQTVDINDPVAVDAFKAEHFLDDEKLAALQSIRLPSEREVQDYRSSYNDIRDWQRKERESNVKGNTTVSWDDVVFEVDLLKSQEINLDYILELIFEYNKQHPNKETLKEEVTRLIRASLGNRAKEGLMLEFIGQTDIDNLPNKESVIEQFYTFAQAAQQREAEALIQEENLNHDAARRYISASLKREYATENGTALNEALPKLSPLNPQYKTKKKTVFQKVSAFIDKFKGVGGRI*
GCA_020422705.1	JAIZZG010000001.1	1	BstA	JAIZZG010000001.1_317	BstA	BstA	327655	328584	+	JAIZZG010000001.1_327654-328584(+)_1	MAQQRTTSLRSIPLDLDVKQEAVINGIEMGVLDNGIPYLTQNGLANVCGVQRLRIKEITDEWAQSVENGIFKKGRMTFIGTYLLNEGFTDEKLYIPIIRNGVEYHAYPDVVCMAILEYYAFEAKQAESETAIRSYRELAKKGLKTFIYEALKYQPEDPWRHYHDRVSLLKDKGTIPDGYFIIFNEIAGMMVDLINAGLAINQHTVPDGSVGSCWARHWKAKGLATEFGERVDCEHYYPEDFLQASSNPQIINAYPDSALSEFRRWFKHEYLTTKFPPYILKKSNVLPGGTEDANRLIEAFKKSELENKP*
GCA_020422705.1	JAIZZG010000001.1	2	PD-T7-4	JAIZZG010000001.1_34	PD-T7-4_WP_133375404.1	PD-T7-4	32838	33473	+	JAIZZG010000001.1_32837-33473(+)_1	MAEYYPAVFEAEAFNCPHCGVYARQFWRRMYGSSNALPSRGSEFRMSSCAHCDEDAFWYQGNMLIPATGNVELPNPDMPDDCKSDYMEARSIINLSPKGAAALLRLCLQKLMVHLGEPGNNINADIRSLVQKGLPVRIQQAADICRIVGNQAVHPGEISLDDDPQLAHGLFKLLNIIVTEQITRPKEVEEMFNSMPERALKGIENRDKPKT*
GCA_020422705.1	JAIZZG010000002.1	3	PDC-S02	JAIZZG010000002.1_298	PDC-S02_WP_151674975.1	PDC-S02	315628	316740	+	JAIZZG010000002.1_315627-316740(+)_1	MESLSEGTTAGYQQIHDGIIHLVDSARTETVRIVNALMTATYWEIGRRIVEFEQGGEARAAYGTQLIKRLSKDLRLRYKRGFSTRNLWQFKNFYICFQRIEIVQTLSAQFTPTIRQTLSGESCHLAQLAKSFPLPWSTYVRLLSVKNADARSFYEKETLRCGWSARQLERQIATQFYERTLLSHDKSAMLQQHAPAETHILPQRAIRDPFVLEFLELKDEYSESDFEEALINHLMDFMLELGDDFAFVGRQRRLRIDDNWFRVDLLFFHRRLRCLLIVDLKVGKFSYSDAGQMNMYLNYAKEHWTLPDENPPIGLILCAEKGVGEAHYALAGLPNTVLASEYKMQLPDEKRLADELVRTQAVLEEGYRRR*
GCA_020422705.1	JAIZZG010000002.1	4	dXTPase	JAIZZG010000002.1_10	dGTPase	dGTPase	14282	15514	+	JAIZZG010000002.1_14281-15514(+)_1	MYCNELKEFAQEQEQKLISALADTREHPSPDGETRSRDNYQRDYARILYSSSFRRLQGKMQLFEIDPEKFNRNRLTHSLEVAQIARSIASDLKLINPVVVELAALAHDIGNPPFGHSGEKLLNELSEEIGGYEGNAQALRILRKLEKKFSYCNGLNLTHRSLLSVVKYPIPRAAATAGKFIYDDDYYFYINLLAENQLDLNPGEKTIDAQIMDLADEIAYAAHDLEDALSRNMVTIEDIEYEFQISDKFRGAREQFREIVTQSRNTAFQANLLKTSEEFAIIFRKELTSNIVNRLVADISVVTNLNGFQELGFGKLNALSEGLKKLLFKVIMRKRNILTYEFRGNKIIRDLYDFYNERENYKFLPPELKFTLPQPDSCIFEISKKRAVVDYISGMMDTFAVKEWETHCLK*
GCA_020422705.1	JAIZZG010000003.1	5	Mokosh_TypeII	JAIZZG010000003.1_111	Mokosh_TypeII__MkoC	MkoC	113064	116579	+	JAIZZG010000003.1_113063-116579(+)_1	MDENALGFASYWRNSLADAESGKGSFERKDAKNFTHWHGIAAGRLDEAIVSKFFEGEKDDVETVDVVLRPKVYFRLLQHGKDRSAGAPDIVTPLVTPALLSREGFLYPTPATSIPRDLLEPLPKGAFSIGDIGQYDKYKTIHTSFSINFDDSIDKTAETDEEREARYAALQQEWRQYLDDSERLLKNVAGDWIKNPEQYVLAEHGYIVKTAQSGGASFHILSLYDHLLVCKKDVPLFNRFASREVHAAESLLAPGAKFSDRLGHSGDKFPLAKAQRDALSHFLDARHGDILAVNGPPVTGKTTLVLSIIATQWARAALEKSEPPVIIATSTNNQAVTNIIEAFGKDFSQGSGAMAGRWLPELKSFGAYFPSSTRKAEAAKKYQTEDFFTQVESKEYVEDALLFYLEKAKAAFPEKECSSPEKIIELLHGQLAAKSEQLIRLNATWQMLSQIRAARELIANDIEQYLDNLNKLLSGQEQKVTLLKSAKTEWKKYRAGESLIYSLFSWLPAVRNKRQYQIQLFLEDKLGALIAGNQWSDPETIERNIDGLLNSAEREQTTYRQQIDSAHEIVLKEQQAVQEWQRLAFDLGYEGDEELSFSQADELADTQIRFPAFLLTTHYWEGRWLMDMARIDDLQEEKKKQGAKGVTARWQRRMKLTPCVVMTCYMLPGNMQISEHKGQRKFEKSYLYDFADLLIVDEAGQVLPEVAAASFALAKKALVIGDTEQIPPIWSIAPAIDVGNMLAEKILSGSTQEEITEKYTAIADLGKSAASGSVMKIAQFASRYQYDPELARGMYLYEHRRCFDNIIGYCNTLCYHGKLLPKRGREESNLMPAMGYLHIDGKGEQASSGSRYNLLEAETIAAWLAENQQNIEAHYGKSLHEVVGIVTPFSAQVSTIKQALGKQGISTGANEKSLTVGTVHSLQGAERAIVIFSPVYSKHEDGGFIDSDNSMLNVAVSRAKDSFLVFGDMDLFEIQAPSSPRGLLAKYLFEFEKNALSFDYKERKDLKTSETKIYTLHGVEQHDNFLNQTFENTDKHITIVSPWLTWQKLEQTGFLDSMIAACSRGINVTIVTDRSYNTEHKDFEKRKEKQQNLKAALEKLNALGIATKLVNRVHSKIVIGDDGLLCVGSFNWFSATREARYERYDTSMVYSGDNLKGEIEAIYNSLDRRQV*
GCA_020422705.1	JAIZZG010000003.1	6	PDC-S02	JAIZZG010000003.1_112	PDC-S02_WP_052301854.1	PDC-S02	116642	117697	+	JAIZZG010000003.1_116641-117697(+)_1	MITSRYNDEVFSEGIIVATKMWMIRGDGGKLYDDFRDKQVVAIGWSQLAPYVKPGCSREQLFTRYQELEPQTKPGTVRSGASQVWRFVNEMQKGDWAITYSPSNRTYLIGKIASDFEFHAEWLEDGMGIARKVKWNAEEIKRDSLSDATRNTLGSTLTVFQVPDFAVNELVQGNKPVSDIVPEVPVSGEEDEVVSNPLRDMEMIAFEGIKDRINRLDWDEMQNLVAGVLRSMGYKTQVSPAGADRGKDIIASPDGFGFENPRIIVEVKHRREQMSSQQIRSFIGGRHKDDRGLYVSTGGFSKDARYEADRSTIPLTLWTLDDLVRALVENYEQVDIETKLLVPLKKTYLPA*
GCA_020422705.1	JAIZZG010000003.1	7	PDC-S02	JAIZZG010000003.1_156	PDC-S02_WP_126351927.1	PDC-S02	167769	168935	-	JAIZZG010000003.1_167768-168935(-)_1	VKNYKVITPLFPTYAQVKAMMKAVSGYSLKAVRNMITAIHEQTGTPQKPVDWSEPDLWISERLTGEDADIARRIWDTDNHILNPRHSYGCYLFLNYPQFELMESTPDDIWQPTSRGQKFLQDDEKTLRSLDDQEGILQLLELLAGREMSRRADLLPEWQAFLHQHSKFASASSVKSTLYSRLYNLIDRDMVNREGMSYRITDTGRAWLGKALPARKSDPRKELLEAVKRYNEQQKELLREQISTMNPYKFEQLVGQLLEAMGYEQVEVTKASGDKGVDVIGQVQVGITTITEVVQVKRMQNTITRPYIDQLRGALPYHKAIRGTLITTGKFAAKCAEAALFPGAAPITLIDGDRLLELLIENNVGIRRSNAVELLDVDLQLFDELEMD*
GCA_020422705.1	JAIZZG010000003.1	8	RM_type_I	JAIZZG010000003.1_114	MTase_I_00021	MTase_I	119163	120662	+	JAIZZG010000003.1_119162-120662(+)_1	MTLINLKDLEAHLWHAAHIITGPIDASDYKTYIFPILFFKRICDVYDEEFADAMESIGDAELAKGKMFHRIQIPENCHWRDVFAETKDIGQALKESFRGIELANPKLHGIFGDASWTNKERLSDELLATLLNHFNKVNLGVSSVRDDDMGRAYEYLIKRFADKANKKAGEFYTPRTIVRLMVNILDPKAGESVYDPACGTGGMLLETIHHVKENGGDPRLLKIKGQEKNLTTEAIARMNLFLHGQEDFDIVRGDTLREPKFLKSDRLETFDCVVANPPFSLKEWGYDLWSNDPYGRKQYGLAPKTNGDFAWVQHMFASLNDNGRMAVVLPHGVLFRGGAEGAIRTKLLQENRIVAIIGVASNLFYGTGIPACILVLRKSRPAAHKDHVLIINAEEIYTKGRAQNTLSNKQADEIYQIYHDQAQQGPDAKEIEGVARWVSLKEIEENDFNLNIARYVQKPLEEETITVEEALKDFQRKLAELEKAEEELEALLIKEGFEV*
GCA_020422705.1	JAIZZG010000003.1	8	RM_type_I	JAIZZG010000003.1_115	MTase_I_00022	MTase_I	120668	122158	+	JAIZZG010000003.1_120667-122158(+)_1	MSNKKLEELLWGAAEFLRGQIDASDYKQYIFPLLFYKRLSDVYLEEYNEALELHEGDAEYAAMPMFHRFNIPSEASWEKVRNTSKNIGEAIQNALRLIEANNPRLHGVFGDAQWTNKERLPDHLLADLIEHFSQIPLGIKSVAQDDLGEAYEYLIKKFADDSGHTAAEFYTNRTVVHLMTRIMGLKPGETAYDPTCGTGGMLLNAVMDLRARGEEWRSVHLYGQEVNLLTSAIARMNMFLHDIEEFDVLRGDTLAEPKFIENDRLKQFDVIFANPPYSIKKWNRDKFAADPYGRNLYGVPPQGCADYAFYTHIIKSLKPDTGRAAMLWPHGVLFRDSEQAIRKQVIESDIIEAVIGLGPNLFYNSPMESCVVVLNCNKPAERKNKVLFINGVEHVTRERAHSRLSDEDLEVLCEAYFNPEKKNDITSLVNIEAIKENLYNLSIPLYVQAQNNAEVHNIEHAIEAWKVSRTQLKKQTNKLFQSLAELGYNVESKVEQ*
GCA_020422705.1	JAIZZG010000003.1	8	RM_type_I	JAIZZG010000003.1_116	Specificity_I_00052	Specificity_I	122159	123325	+	JAIZZG010000003.1_122158-123325(+)_1	MTEQQLPEGWQMVKFGDIAKHISKRVEPSETDLEIYVGLEHLDPDSLKIKRHGTPSDVEGQKLLVKKGQIIFGKRRAYQRKVAVADWDCICSAHAMVLEANSNTVIPEFLPFIMQSDTFMNRAVAISEGSLSPTIKWKVLSQQEFIIPEMDLQVDFLNSLKKIEQVLHCANETERSALNLFQRLIDRLTTFDRKEKLPFGYNKVRLKDVSNINFDLLSNDANKNKLIRYIDISSVTFPGFVDTPKEYHFAEAPSRARRILKEKDIVVSTVRPNHRATFYVSEILNDSIASTGFTVLRAKNDLSDFIYYFTLSKQFTYSLTNLAVGTSFPAVNDADVHSQKMVIPPSRELGKYKDILHLAENSYREAKSRLQKIRKLKSSYLNILLRGQ*
GCA_020422705.1	JAIZZG010000003.1	8	RM_type_I	JAIZZG010000003.1_117	REase_I_00001	REase_I	123327	126389	+	JAIZZG010000003.1_123326-126389(+)_1	LFNEQTVTENGIIDRLKGLSGVKWTYCHGENLPKQAQDIFVDEWLKDALCSLNPDIGRQPDYADEVIYKLRGVVLEARHTGLVKANENFQEWLMADKTLPFGKNGDHITINLIDFDNIENNHFVVAQQVRYIAATEVYFDIVLYVNGIPLVVGEVKTATRPSVTWQDGAADFMGGKKYYWKNVESFFVPNLLCFASEGKTFAYGAINARVKDWGPWHNTELRDEILPGLASVLNSCESLLNPQTLLQLLESFALFSTVKTGKNTPPKRVKILPRYPQFEAAKQIVERVRRGYPKKGLIWHFQGSGKSLLMLYAAKMLRADNALKNPTVLIVVDRRDLDSQINETFGGADVKNLIKVQSCKKLGEYIEQDSRGILITTIFKFKDIEIDDSNPNGLNNRDNIIVLVDEAHRTQEGGLGEKMRWALPNAHFYGLTGTPISGIDRNTFKLFGAEEDPGRYMSRYSYKQSIRDGATNPVKFEPRLAELRVDRDAINEEFEQLATENNLDEEEKAALSRRAGKLAIMLKSPRRMAAVSNDIAEHFTNHVMPKKMKGMVVVYDREACVQMYYLLGEKLGFDAVEVVMNVDQAPVKVEEGGKKDKLNKDWLKWHDELELPVKQVDFERWQHIDAEEQVQKDLIECFKDPEHPLQLIIVTAKLLTGFDAPICYCMYLDKPLRDHTLLQAMCRTNRLYETDTVRKDMGLIIDYLGVFENLRTALAYNPEEIEGVVEGIEAFKELLPLQLNKCLSFFPGVDRSIAGFEGIMAAQECLPTNEKRDEFAASFGVLSKLWSAINPDPFLTSYRQDYKWLAQIYESVRPVGQTGALVWAALGPETIKMIHEHTDINRIRDDIDELVMDEHAIFTLTAKEQEQRAKRLEIDLMGRLRGSHDPKFVALGERLEKLRQDYEAGVIKAIDWLKGLLDAAKDTVQAERETGERPVTEADNKQALTKLFLETRPETTPKLIGDVVEQIDKIVKATRFDGWQNSNSGPREIQKALLLTLAQFGLGKDKELFQKAYGYIEEHY*
GCA_020422705.1	JAIZZG010000003.1	8	RM_type_I	JAIZZG010000003.1_118	MTase_I_00004	MTase_I	126470	128377	-	JAIZZG010000003.1_126469-128377(-)_1	MNTSLFEDLLTLIKKKSSIRNTEQAVELISLFIFLHYIKLYLYENDKRFSDIKNISSNNINEIKYYYQQLYESFIFSIDIKNINHDMLEKLRSKIGFLINNINDHEIIKYIDYSISQIHSLTEFYQYANSYQSLILRMVNESGRSGEYVTPSALVQLMVEMLSPTDGTSIYDPACGTGGLLIESARYIKGNSLNKNLNLNYSLIGNDTSSFACLISIVNLLINKEFNFEIILKDSLDINYKNTKYDFILTNPPFGKKSGWDNIHIDTHYKGPNLDYYFLEHVIDSLAVNGKAAIILPERFLYDVSKECITLKDKIFQNYNLDCILSIPSGALLPYTAVKLCILFISNPGPTDRIFFYNLNNGEKYSRTNIIKFDDFIDFLESAKNRTITEHSWIINISDTPSSYNLLLKDKERNSYEFLSDSIVNIEQTIRNNELLLTELSLLREKIAILESTIKNHSHEYEFERLKVGNIAIVKSGNLLQKNRLLPTGPIPVYGGNGVIGYNNEAMVNGENIIIGKVGALCGNVRYVQGDIWVTNNSLIIKNYLPNKVLTPYLAKLLSTLNLRKLAVGTAQQYLTTTQIKNVEISIPPLTTQHKLNMWLDELDNTLEQYNKLIEKIMNDKRELKENLYKGLLIE*
GCA_020422705.1	JAIZZG010000007.1	9	PDC-S04	JAIZZG010000007.1_24	PDC-S04_WP_169250289.1	PDC-S04	19745	20347	-	JAIZZG010000007.1_19744-20347(-)_1	MSDKFGEGRDPYLYPGLDIMRNRLNIHQQQRLEQAAYEMTALRAATIELGPLVRGLPHLRTIHRQLYQDIFDWAGQLREVDIYQGDTPFCHFAYIEKEGNALMQDLEEEGYLVGLKKAKFVERLAHYYCEINVLHPFRVGSGLAQRIFFEQLAIHAGYQLSWQGIEKEAWNQANQSGAMGDLTALQMIFSKVVSEAGESE*
GCA_020422705.1	JAIZZG010000007.1	10	PsyrTA	JAIZZG010000007.1_95	PsyrTA__PsyrA	PsyrA	102695	103897	-	JAIZZG010000007.1_102694-103897(-)_1	MNLSANAQATLLLTSDFSRAAASEYKPLSNSEWGKFALWLKHQRISPADLLVPQPQEKLTGWSDPRISQERILGLLARGHSLALAVDKWQRAGLWILTRGDADYPVRLKNRLRTDAPPVLFGCGNKALLQAEGMAIVGSRDAPTADLRYTQQLAAKLAQQGICVISGGARGIDECAMASALEAGGTAVGVLADSLLKTSTLVKWREGLIAGNLVLISPFYPEVRFTVGNAMARNKYIYCLAESAMVVRAGMTGGTITGAMEALKHQWLPVQVKPNQDVQSANSRLVENGASWSAEQAENVTIRLPDVPGLMYDRALRNAQPELFSLHEDDANYAVMPSHTPVDFYQLFVAELAILAKESISIERLASCTGLTIEQISVWLNRAEEEGRVIRLGEGHYQFR*
GCA_020422705.1	JAIZZG010000007.1	10	PsyrTA	JAIZZG010000007.1_96	PsyrTA__PsyrT	PsyrT	103897	105993	-	JAIZZG010000007.1_103896-105993(-)_1	MEKHGAELLLQRMLGNTTATFREGQWEAIDAVVNQRRKLLVVQRTGWGKSAVYFIASKIFRDRGAGPTIIISPLLALMRNQVAAAERLGITAETLNSTNREEWQRISDKLLQGEVDCLLVSPERLANQDFIETVLYPIADRIGLLVVDEAHCISDWGHDFRPDYRRILDILRQLPANTPVLGTTATANNRVVEDIRQQLGDIVIQRGTLARESLALDALVLGEQSSRLAWLATVIPQFSKSGIVYTLTTRDAELVAEWLRKNGISAFAYYSGVTCEGAEDSNTAREYLEQALLANKIKVLVATTALGMGFDKPDLGFVIHYQMPGSIVGYYQQVGRAGRAIDSAVGILLCGGEDRAIHQFFRESAFPAEAQIHEILNVLSENDGLTLRGIEQRTNLRYGQIEKALKLLVAENPSPVVYTEKLWRRTIVSFSPDHERINHLMNQRKSELADVESYITTKECKMQFLRRALDEPSAERCGKCSSCLQHPLLSPDIDSGLLHAANLFIKHADLPLNLNKQVAAGAFTQYGFKGNLPAGLQGSTGRILSRWGDSGWGKQVAQEKKTGRLSDELVEACAEMVCQRWNPHPEPTWVCCVPSLRHLDLVPDFARRLAAKLGLPFIDAIEKVVDNPPQKMQQNRFHQCQNLDGAFVITPPLMPGPALLVDDIVDSAWTLTVLTALLRKAGCPTVYPLALASTSVKN*
GCA_020422705.1	JAIZZG010000010.1	11	septu_type_I	JAIZZG010000010.1_118	PtuA1_00007	PtuA1	130225	131439	+	JAIZZG010000010.1_130224-131439(+)_1	MMNIRTLKLTNLGRFEELDVHLAPVEEFKSNVTVFIGNNGAGKTSILKSLATSLSWFVARVRTEKGNGSPIPEDAILNGRSSATIELQVLNTHPATEAATPYRWLLAKTASGKKSTTASSLQEASQLAAFYRDQYTQNSGASFPLIAFYPVERVVLDVPLKIKERHNFLQLDGYDNALNQGIDFRRFFEWFRNREDAENESGLPQDVLDKLSTRIDLDNAVLNALTAIMASSRDRQLTAVRTAISRFMPGFSNLRVRRKPRLHMSIDKNGQTLNVLQLSQGEKSLMALVGDIARRLAMMNPMLENPLNGEGIVLIDEVDMHLHPTWQRTIIQRLTTTFPHCQFVLTTHSPLVISDCKDVLVYSLDDGELTQLPSLYGQDANTVLLNVMDTDIRNATVGESKTTG*
GCA_020422705.1	JAIZZG010000010.1	11	septu_type_I	JAIZZG010000010.1_119	PtuB1_00033	PtuB1	131405	132028	+	JAIZZG010000010.1_131404-132028(+)_1	MQQWVRAKPRDKNANQWFQELYAQKKWDIVGDLSQQCAQEQFYLCAYCCDRVTGTNRDTVNEHVEARDLAPARSLEFTNIVASCKTKGQCDDSHKNQPLLLTPLMPECETEFIFKISGRIEGTTPRAIDAIKVLNLGDSERNNRALIEKRKQLSDSLLWANGIDPSEGLEDDDLLQAVIDELLTPVDGYLAPFAPVVANILKNWMTA*
GCA_020422705.1	JAIZZG010000013.1	12	PDC-S07	JAIZZG010000013.1_101	PDC-S07_WP_110056698.1	PDC-S07	101458	101865	-	JAIZZG010000013.1_101457-101865(-)_1	MKMIEVVAAIIERDGKILLAQRPAHSDQAGLWEFAGGKVEPDENQRQALVRELREELGIEAAVGEYVASHQREVSGRIIHLHAWHVPDFHGTLQAHEHQALVWCSPEEALQYPLAPADIPLLEAFMALRAARPAD*
GCA_020422705.1	JAIZZG010000014.1	13	PDC-S12	JAIZZG010000014.1_45	PDC-S12_WP_034891581.1	PDC-S12	44967	45632	-	JAIZZG010000014.1_44966-45632(-)_1	MKTGPLNESELEWLDDILTKYNTDHAILDVAELDGLLTAVLSSPQEIEPAQWLVAVWGGADYVPRWASEKEMTRFMNLAFQHMADTAERLNEFPEQFEPLFGLREVDGSELTIVEEWCFGYMRGVALSDWSTLPDSLKPALDAIALHGTEENFERVEKMSPEAFEESVDAIRLAALDLHAYWMAHPQEKAVQQPIKAEEKPGRNDPCPCGSGKKFKQCCLH*
GCA_020422705.1	JAIZZG010000014.1	14	VSPR	JAIZZG010000014.1_88	NEase_II_00006	Vsr	82322	82792	-	JAIZZG010000014.1_82321-82792(-)_1	MADVHDKATRSKNMRAIATRDTAIEKRLASLLTGQGLAFRVQDASLPGRPDFVVDEYRCVIFTHGCFWHHHHCYLFKVPATRTEFWLEKIGKNVERDRRDISRLQELGWRVLIVWECALRGREKLTDAALTERLEEWICGEGASAQIDTQGIHLLA*
GCA_020422705.1	JAIZZG010000014.1	14	VSPR	JAIZZG010000014.1_89	MTase_II_00147	MTase_II	82773	84191	-	JAIZZG010000014.1_82772-84191(-)_1	MQENLSVTDSYSTGNAAQVMLEKLLQIYDVKTLVAQLNGVGENHWSAAILKRALANDSVWHRLSEKEFAHLQTLLPKPPAHHPHYAFRFIDLFAGIGGIRRGFESIGGQCVFTSEWNKHAVRTYKANHYCDPATHHFNEDIRDITLSHKEGVSDEAAAEHIRQHIPEHDVLLAGFPCQPFSLAGVSKKNSLGRAHGFACDTQGTLFFDVVRIIDARRPAMFVLENVKNLKSHDQGKTFRIIMQTLDELGYDVADAEDNGPDDPKIIDGKHFLPQHRERIVLVGFRRDLNLKADFTLRDISKCFPAQRVTLAQLLDPMVEAKYILTPVLWKYLYRYAKKHQARGNGFGYGMVYPNNPQSVTRTLSARYYKDGAEILIDRGWDMATGEKDFDDPLNQQHRPRRLTPRECARLMGFEAPGEAKFRIPVSDTQAYRQFGNSVVVPVFAAVAKLLEPKIKQAVALRQQEAQHGRRSR*
GCA_020422705.1	JAIZZG010000014.1	15	thoeris_type_I	JAIZZG010000014.1_113	ThsB1_00012	ThsB1	106527	107138	-	JAIZZG010000014.1_106526-107138(-)_1	MAHETFISYKYSEAQDLRDKIVKALGDDAVYYKGETSESPDISNTTVDNIKNNLKNMIFGTSVLIVIISPNMIKSKWIDWEIEYALKEYKRGGTTSRTNGIVGVIMKVNNSYDWLVSSSIKPDGCSSRTIDTTKLYDIINNNRFNLTSEDKYCCPECKSYDQLTGSYISLIEEDRFLADVSLYIENAYEKSKKLSSYDLYKQK*
GCA_020422705.1	JAIZZG010000014.1	15	thoeris_type_I	JAIZZG010000014.1_114	ThsA1_00001	ThsA1	107155	108591	-	JAIZZG010000014.1_107154-108591(-)_1	MTFSNEIEVFIKDFVKDLENDCAAIFSGAGMSKSQGYVDWKELLSDIAEELSLDINKEDDLISLAQFHVNEKKGATKLTRKIIEEFSEQAEPSEVHNIIARLPIKTFWTTNYDTLIEDSLRKVYKIADVKRNIDDLNTTRPKRDAIVYKMHGDISSPSKAILYKEQYEKYYRTHASFITALSGDLISKTFLFIGFSFTDPNLDYILSRLYTHSGDKRTHYCFMKNEANNSLDDEETVNYKIRKQKLRIDDLKRFGIQVLLIDEYSDIPKILAKIEQSFKKKTIFISGSAEKYGDLERPKALDFIHTLAYEIIKNNYRIVNGFGWGVGSSVINGALDAIYSRPDKLSEEQLIVRPFPQTVSKGKDIQELWEEYRQRMIPLGGIALFIFGNKQEENNDIVNARGVFREFEIAVQHGLVPIPLPNTGYMSKYIFEQISQDPKKYYGSNEWIYNDLSELTEKDFSVKKTIEVVIKIINKLNK*
GCA_020422705.1	JAIZZG010000018.1	16	HEC-04	JAIZZG010000018.1_92	HEC-04_WP_075381894.1	HEC-04	84490	86046	-	JAIZZG010000018.1_84489-86046(-)_1	MAEKKKKTITGQVLNSIKINKLKCINGLNEIIFKPHALTAILGPNGSGKSTILHAIASIYMPEKGFPGEDHRLMHFFPRSPHAEWNGSDFIVNLTYRKDGVMIENELKNYGKADVRGSRWIQIYARRPLREVYYLGIDKCVPIIESEKKNNIQYETSSVSNDLITNILHYASYILNKPYTSFNQHQQPNGKILIGVESEGLAYSSLSMSAGEQKIFLILETILKADKNALILIDELDLLLHDEALKKLIDVISTHAEDKNKQIIFTTHREMVTTLSDKINIRHVVNIQGRSYSFEETKPDAINRLTGKSTTPIEIYVEDDLAVAIINKICSSLKASRYVKIFKFGAASNAFTLLASTLIRGDNLSDKLYILDGDKYSTENEKKAALDKVFTGTESRTYELKAAAEGKIKQFNLPNGVKPEQYIHYLITNVPLDGLGGEYLEIIEAARDIRVELDAHNYISNILTKLGIDRPSGLTRVMDLASRHPEWHQYVSEVTDWLQPVVSDLMERLPENDTVDIT*
GCA_020422705.1	JAIZZG010000021.1	17	PDC-S13	JAIZZG010000021.1_41	PDC-S13_WP_186842295.1	PDC-S13	40104	40928	+	JAIZZG010000021.1_40103-40928(+)_1	MNEHHQPFEEIRHYGTEGQEFWSARELAPLLDYRDWRNFQKVLARATQACEASNQAASDHFVETTKMVVLGSGAQRELEDVHLSRYACYLVVQNGDPAKPVIAAGQTYFAIQTRRQELADDEAFRQLREDEKRLFLRNELKEHNKQLVEAAQQAGVATATDFAIFQNHGYRGLYGGLDQKAIHQRKGLKKSQKILDHMGSTELAANLFRATQTEEKLKRDGVNSKQQANTTHFDVGSKVRQTIQELGGTMPEELPTPQVSIKQLENSVKITEKK*
GCA_020422705.1	JAIZZG010000024.1	18	PDC-S07	JAIZZG010000024.1_43	PDC-S07_WP_110056698.1	PDC-S07	52979	53377	+	JAIZZG010000024.1_52978-53377(+)_1	MKKLQIAVGIIRNENNEIFITRRAADAHMANKLEFPGGKIEMSETPEQAVVRELQEEVGITPQHFSLFEKLEYEFPDRHITLWFWLVESWEGEPWGKEGQPGKWMSLVGLNADEFPPANEPVIAKLKRVYVG*
GCA_020422705.1	JAIZZG010000025.1	19	SoFic	JAIZZG010000025.1_34	SoFic__SoFic	SoFic	37017	38312	-	JAIZZG010000025.1_37016-38312(-)_1	MAIKSPPGLIPLSHLSGEELLAHLRFNRVTDEKGRYLPFDELQYRIKKGENVDVAWTLTRLARNAAIQRINYCNEAGEQAGFNITPVLAEACELVDKRATALALKDQTERLRGAGAELSQLRLEEPITSSQLEGANTTTLVARKMLETGRSPRTEDEHMIAGNARLMAEIPHLLAEPLTPALIRQLHAIGMGGINDAKYRPGEFRETDDVVIADYDGNIVHQPPAAALLPERLEKVCQWLNSHEGYIHPLVRACILHFMLAHEHPFRDGNGRTSRALFYWYMLKSGYDVFKYISISRLLHAAPVKYAASYQYTESDGMDLTYFLEYQAGVIKRALQNWQQHIDEITQRSAKLDSVLFSSGVLKRLNPRQVTLLNVMLANPGKEYTVAEISASLGVSDNTARADLRTIVKEGFAQEKKINDQQAVYFAHYPL*
GCA_020422705.1	JAIZZG010000042.1	20	AVAST_type_II	JAIZZG010000042.1_10	Avs2_00004	Avs2	17657	21715	+	JAIZZG010000042.1_17656-21715(+)_1	MPEVNWKVFNELPGAADVNFENLCRALVRRHYGRFGRFKQLANQPGVEFHLELTEPCDLGAPPGWIGWQCKWYELVNGQDLGASRRNKIIEGIEKTRKHVPGVTNWKLWTHHTLTKGDQEWFFALEQDRFPELKLELLTATDIEDLLVGPGALLRETYFGELVLTPELIAEQYKLAVAPFKNRYQPDVHVAVGAEENIFRHLCSQNAWESLEELSNALKKNHTSIASVTEQLKTELRAEVELLLARVIGLTEFIDGLHAALGKGDFNSVYQALVSNPRQPVRYDRLLSKLRGARFDGAPLTANLVADIHAVSSVLRSLEQSISARAVAVLAAAGEGKSELAVKVTQPEGAFLGGILLLGKNLHSGQGLDDLVSAFKISGRPAESFDRLIEAVDAAGQRAGKRIPIVIDGLNEAEDPRNWKDELSRVDELLKNFPYVLLVVTLRNEFAQMCLPEGFPQVEHNGFQEDPKTAFDKYFEYYKIDATDADLPVELLQHPLTLRIFCEVANSPRQHIVGVEALPRSLASLFEAHFNKVAARVAELSPTMHRIYQDDVQDALLTIAGLLWDNNARSVDFQATRMAVRDMGWDDSIIRALESEGILVRTISPEGRQGVAFAYDLMAGHMMARNLLMKPELVQWLQSDEGNAKFKSHGPDSHTFAYDVLRALVDLYPQHSGRRQLWQDLSDDILVMNALLLTTQSDPRYIGRATVERFAQAMQESKRFAQLAFERLRSTRAALAHPFDMSFLHDVLMAMSNTQRDLFWSEWIRQKSEQVKDDLKFLSTRWKSGHLDERELRRVRWVMWTLTTTSRALRDMATKALYEFAIRRPEEFFRLATETIVVSDPYVPERVFAAAYGAVLTTWSDIDAVELHDALPRFAREIYQTMFAPGATAPTWHALHQQYCLGIIAIARMVDPNCFSEDEAVYLLPPFSHLPNVFESIQPYDPEMIGRAESAAIQMDFGNYTIGGLIPDRANYDDSNPEYQQVLQAIVSRMLMLGYDPEQFEAVDRQMYSGSRMGDDKHKIDRYGKKYGWIAYFEMWGIRYAQGLLSEERSARPSDADIDPTFPQKVESISLSLPVLFNDPSVDDGDWIVGGPLPDYRSILEITEVDGLTGPWILLDGFVEQNATSDDRQIFTFLRGVFVDSQEVDNLCRLFIDLEYPGNSAIPDAPGYYYTYAGEMPFPTIPGLLVANEQEDDSDENLVFAERWSGNGVAVDITVQDYNWESYHSVENQSSGASLPSKQLCEALNLRYCANKWDLHDAAGVASLYRKIDENGSDVSGSVSYLRRDLLDRYLMQSGKVLVWLMWGERGFHYRSNKTRNLHRYYVNHQHIHKRIHIHQIASSTSNPNIADGVAI*
GCA_020422805.1	JAIZZF010000001.1	1	PDC-S02	JAIZZF010000001.1_60	PDC-S02_WP_151674975.1	PDC-S02	63502	64614	-	JAIZZF010000001.1_63501-64614(-)_1	MESLSEGTTAGYQQIHDGIIHLVDSARTETVRIVNALMTATYWEIGRRIVEFEQGGEARAAYGTQLIKRLSKDLRLRYKRGFSTRNLWQFKNFYICFQRIEIVQTLSAQFTPTIRQTLSGESCHLAQLAKSFPLPWSTYVRLLSVKNADARSFYEKETLRCGWSARQLERQIATQFYERTLLSHDKSAMLQQHAPAETHILPQRAIRDPFVLEFLELKDEYSESDFEEALINHLMDFMLELGDDFAFVGRQRRLRIDDNWFRVDLLFFHRRLRCLLIVDLKVGKFSYSDAGQMNMYLNYAKEHWTLPDENPPIGLILCAEKGVGEAHYALAGLPNTVLASEYKMQLPDEKRLADELVRTQAVLEEGYRRR*
GCA_020422805.1	JAIZZF010000001.1	2	dXTPase	JAIZZF010000001.1_348	dGTPase	dGTPase	364728	365960	-	JAIZZF010000001.1_364727-365960(-)_1	MYCNELKEFAQEQEQKLISALADTREHPSPDGETRSRDNYQRDYARILYSSSFRRLQGKMQLFEIDPEKFNRNRLTHSLEVAQIARSIASDLKLINPVVVELAALAHDIGNPPFGHSGEKLLNELSEEIGGYEGNAQALRILRKLEKKFSYCNGLNLTHRSLLSVVKYPIPRAAATAGKFIYDDDYYFYINLLAENQLDLNPGEKTIDAQIMDLADEIAYAAHDLEDALSRNMVTIEDIEYEFQISDKFRGAREQFREIVTQSRNTAFQANLLKTSEEFAIIFRKELTSNIVNRLVADISVVTNLNGFQELGFGKLNALSEGLKKLLFKVIMRKRNILTYEFRGNKIIRDLYDFYNERENYKFLPPELKFTLPQPDSCIFEISKKRAVVDYISGMMDTFAVKEWETHCLK*
GCA_020422805.1	JAIZZF010000005.1	3	PDC-S04	JAIZZF010000005.1_24	PDC-S04_WP_169250289.1	PDC-S04	19745	20347	-	JAIZZF010000005.1_19744-20347(-)_1	MSDKFGEGRDPYLYPGLDIMRNRLNIHQQQRLEQAAYEMTALRAATIELGPLVRGLPHLRTIHRQLYQDIFDWAGQLREVDIYQGDTPFCHFAYIEKEGNALMQDLEEEGYLVGLKKAKFVERLAHYYCEINVLHPFRVGSGLAQRIFFEQLAIHAGYQLSWQGIEKEAWNQANQSGAMGDLTALQMIFSKVVSEAGESE*
GCA_020422805.1	JAIZZF010000005.1	4	PsyrTA	JAIZZF010000005.1_95	PsyrTA__PsyrA	PsyrA	102695	103897	-	JAIZZF010000005.1_102694-103897(-)_1	MNLSANAQATLLLTSDFSRAAASEYKPLSNSEWGKFALWLKHQRISPADLLVPQPQEKLTGWSDPRISQERILGLLARGHSLALAVDKWQRAGLWILTRGDADYPVRLKNRLRTDAPPVLFGCGNKALLQAEGMAIVGSRDAPTADLRYTQQLAAKLAQQGICVISGGARGIDECAMASALEAGGTAVGVLADSLLKTSTLVKWREGLIAGNLVLISPFYPEVRFTVGNAMARNKYIYCLAESAMVVRAGMTGGTITGAMEALKHQWLPVQVKPNQDVQSANSRLVENGASWSAEQAENVTIRLPDVPGLMYDRALRNAQPELFSLHEDDANYAVMPSHTPVDFYQLFVAELAILAKESISIERLASCTGLTIEQISVWLNRAEEEGRVIRLGEGHYQFR*
GCA_020422805.1	JAIZZF010000005.1	4	PsyrTA	JAIZZF010000005.1_96	PsyrTA__PsyrT	PsyrT	103897	105993	-	JAIZZF010000005.1_103896-105993(-)_1	MEKHGAELLLQRMLGNTTATFREGQWEAIDAVVNQRRKLLVVQRTGWGKSAVYFIASKIFRDRGAGPTIIISPLLALMRNQVAAAERLGITAETLNSTNREEWQRISDKLLQGEVDCLLVSPERLANQDFIETVLYPIADRIGLLVVDEAHCISDWGHDFRPDYRRILDILRQLPANTPVLGTTATANNRVVEDIRQQLGDIVIQRGTLARESLALDALVLGEQSSRLAWLATVIPQFSKSGIVYTLTTRDAELVAEWLRKNGISAFAYYSGVTCEGAEDSNTAREYLEQALLANKIKVLVATTALGMGFDKPDLGFVIHYQMPGSIVGYYQQVGRAGRAIDSAVGILLCGGEDRAIHQFFRESAFPAEAQIHEILNVLSENDGLTLRGIEQRTNLRYGQIEKALKLLVAENPSPVVYTEKLWRRTIVSFSPDHERINHLMNQRKSELADVESYITTKECKMQFLRRALDEPSAERCGKCSSCLQHPLLSPDIDSGLLHAANLFIKHADLPLNLNKQVAAGAFTQYGFKGNLPAGLQGSTGRILSRWGDSGWGKQVAQEKKTGRLSDELVEACAEMVCQRWNPHPEPTWVCCVPSLRHLDLVPDFARRLAAKLGLPFIDAIEKVVDNPPQKMQQNRFHQCQNLDGAFVITPPLMPGPALLVDDIVDSAWTLTVLTALLRKAGCPTVYPLALASTSVKN*
GCA_020422805.1	JAIZZF010000006.1	5	Mokosh_TypeII	JAIZZF010000006.1_70	Mokosh_TypeII__MkoC	MkoC	77198	80713	-	JAIZZF010000006.1_77197-80713(-)_1	MDENALGFASYWRNSLADAESGKGSFERKDAKNFTHWHGIAAGRLDEAIVSKFFEGEKDDVETVDVVLRPKVYFRLLQHGKDRSAGAPDIVTPLVTPALLSREGFLYPTPATSIPRDLLEPLPKGAFSIGDIGQYDKYKTIHTSFSINFDDSIDKTAETDEEREARYAALQQEWRQYLDDSERLLKNVAGDWIKNPEQYVLAEHGYIVKTAQSGGASFHILSLYDHLLVCKKDVPLFNRFASREVHAAESLLAPGAKFSDRLGHSGDKFPLAKAQRDALSHFLDARHGDILAVNGPPVTGKTTLVLSIIATQWARAALEKSEPPVIIATSTNNQAVTNIIEAFGKDFSQGSGAMAGRWLPELKSFGAYFPSSTRKAEAAKKYQTEDFFTQVESKEYVEDALLFYLEKAKAAFPEKECSSPEKIIELLHGQLAAKSEQLIRLNATWQMLSQIRAARELIANDIEQYLDNLNKLLSGQEQKVTLLKSAKTEWKKYRAGESLIYSLFSWLPAVRNKRQYQIQLFLEDKLGALIAGNQWSDPETIERNIDGLLNSAEREQTTYRQQIDSAHEIVLKEQQAVQEWQRLAFDLGYEGDEELSFSQADELADTQIRFPAFLLTTHYWEGRWLMDMARIDDLQEEKKKQGAKGVTARWQRRMKLTPCVVMTCYMLPGNMQISEHKGQRKFEKSYLYDFADLLIVDEAGQVLPEVAAASFALAKKALVIGDTEQIPPIWSIAPAIDVGNMLAEKILSGSTQEEITEKYTAIADLGKSAASGSVMKIAQFASRYQYDPELARGMYLYEHRRCFDNIIGYCNTLCYHGKLLPKRGREESNLMPAMGYLHIDGKGEQASSGSRYNLLEAETIAAWLAENQQNIEAHYGKSLHEVVGIVTPFSAQVSTIKQALGKQGISTGANEKSLTVGTVHSLQGAERAIVIFSPVYSKHEDGGFIDSDNSMLNVAVSRAKDSFLVFGDMDLFEIQAPSSPRGLLAKYLFEFEKNALSFDYKERKDLKTSETKIYTLHGVEQHDNFLNQTFENTDKHITIVSPWLTWQKLEQTGFLDSMIAACSRGINVTIVTDRSYNTEHKDFEKRKEKQQNLKAALEKLNALGIATKLVNRVHSKIVIGDDGLLCVGSFNWFSATREARYERYDTSMVYSGDNLKGEIEAIYNSLDRRQV*
GCA_020422805.1	JAIZZF010000006.1	6	PDC-S02	JAIZZF010000006.1_25	PDC-S02_WP_126351927.1	PDC-S02	24842	26008	+	JAIZZF010000006.1_24841-26008(+)_1	VKNYKVITPLFPTYAQVKAMMKAVSGYSLKAVRNMITAIHEQTGTPQKPVDWSEPDLWISERLTGEDADIARRIWDTDNHILNPRHSYGCYLFLNYPQFELMESTPDDIWQPTSRGQKFLQDDEKTLRSLDDQEGILQLLELLAGREMSRRADLLPEWQAFLHQHSKFASASSVKSTLYSRLYNLIDRDMVNREGMSYRITDTGRAWLGKALPARKSDPRKELLEAVKRYNEQQKELLREQISTMNPYKFEQLVGQLLEAMGYEQVEVTKASGDKGVDVIGQVQVGITTITEVVQVKRMQNTITRPYIDQLRGALPYHKAIRGTLITTGKFAAKCAEAALFPGAAPITLIDGDRLLELLIENNVGIRRSNAVELLDVDLQLFDELEMD*
GCA_020422805.1	JAIZZF010000006.1	7	PDC-S02	JAIZZF010000006.1_69	PDC-S02_WP_052301854.1	PDC-S02	76080	77135	-	JAIZZF010000006.1_76079-77135(-)_1	MITSRYNDEVFSEGIIVATKMWMIRGDGGKLYDDFRDKQVVAIGWSQLAPYVKPGCSREQLFTRYQELEPQTKPGTVRSGASQVWRFVNEMQKGDWAITYSPSNRTYLIGKIASDFEFHAEWLEDGMGIARKVKWNAEEIKRDSLSDATRNTLGSTLTVFQVPDFAVNELVQGNKPVSDIVPEVPVSGEEDEVVSNPLRDMEMIAFEGIKDRINRLDWDEMQNLVAGVLRSMGYKTQVSPAGADRGKDIIASPDGFGFENPRIIVEVKHRREQMSSQQIRSFIGGRHKDDRGLYVSTGGFSKDARYEADRSTIPLTLWTLDDLVRALVENYEQVDIETKLLVPLKKTYLPA*
GCA_020422805.1	JAIZZF010000006.1	8	RM_type_I	JAIZZF010000006.1_63	MTase_I_00004	MTase_I	65400	67307	+	JAIZZF010000006.1_65399-67307(+)_1	MNTSLFEDLLTLIKKKSSIRNTEQAVELISLFIFLHYIKLYLYENDKRFSDIKNISSNNINEIKYYYQQLYESFIFSIDIKNINHDMLEKLRSKIGFLINNINDHEIIKYIDYSISQIHSLTEFYQYANSYQSLILRMVNESGRSGEYVTPSALVQLMVEMLSPTDGTSIYDPACGTGGLLIESARYIKGNSLNKNLNLNYSLIGNDTSSFACLISIVNLLINKEFNFEIILKDSLDINYKNTKYDFILTNPPFGKKSGWDNIHIDTHYKGPNLDYYFLEHVIDSLAVNGKAAIILPERFLYDVSKECITLKDKIFQNYNLDCILSIPSGALLPYTAVKLCILFISNPGPTDRIFFYNLNNGEKYSRTNIIKFDDFIDFLESAKNRTITEHSWIINISDTPSSYNLLLKDKERNSYEFLSDSIVNIEQTIRNNELLLTELSLLREKIAILESTIKNHSHEYEFERLKVGNIAIVKSGNLLQKNRLLPTGPIPVYGGNGVIGYNNEAMVNGENIIIGKVGALCGNVRYVQGDIWVTNNSLIIKNYLPNKVLTPYLAKLLSTLNLRKLAVGTAQQYLTTTQIKNVEISIPPLTTQHKLNMWLDELDNTLEQYNKLIEKIMNDKRELKENLYKGLLIE*
GCA_020422805.1	JAIZZF010000006.1	8	RM_type_I	JAIZZF010000006.1_64	REase_I_00001	REase_I	67388	70450	-	JAIZZF010000006.1_67387-70450(-)_1	LFNEQTVTENGIIDRLKGLSGVKWTYCHGENLPKQAQDIFVDEWLKDALCSLNPDIGRQPDYADEVIYKLRGVVLEARHTGLVKANENFQEWLMADKTLPFGKNGDHITINLIDFDNIENNHFVVAQQVRYIAATEVYFDIVLYVNGIPLVVGEVKTATRPSVTWQDGAADFMGGKKYYWKNVESFFVPNLLCFASEGKTFAYGAINARVKDWGPWHNTELRDEILPGLASVLNSCESLLNPQTLLQLLESFALFSTVKTGKNTPPKRVKILPRYPQFEAAKQIVERVRRGYPKKGLIWHFQGSGKSLLMLYAAKMLRADNALKNPTVLIVVDRRDLDSQINETFGGADVKNLIKVQSCKKLGEYIEQDSRGILITTIFKFKDIEIDDSNPNGLNNRDNIIVLVDEAHRTQEGGLGEKMRWALPNAHFYGLTGTPISGIDRNTFKLFGAEEDPGRYMSRYSYKQSIRDGATNPVKFEPRLAELRVDRDAINEEFEQLATENNLDEEEKAALSRRAGKLAIMLKSPRRMAAVSNDIAEHFTNHVMPKKMKGMVVVYDREACVQMYYLLGEKLGFDAVEVVMNVDQAPVKVEEGGKKDKLNKDWLKWHDELELPVKQVDFERWQHIDAEEQVQKDLIECFKDPEHPLQLIIVTAKLLTGFDAPICYCMYLDKPLRDHTLLQAMCRTNRLYETDTVRKDMGLIIDYLGVFENLRTALAYNPEEIEGVVEGIEAFKELLPLQLNKCLSFFPGVDRSIAGFEGIMAAQECLPTNEKRDEFAASFGVLSKLWSAINPDPFLTSYRQDYKWLAQIYESVRPVGQTGALVWAALGPETIKMIHEHTDINRIRDDIDELVMDEHAIFTLTAKEQEQRAKRLEIDLMGRLRGSHDPKFVALGERLEKLRQDYEAGVIKAIDWLKGLLDAAKDTVQAERETGERPVTEADNKQALTKLFLETRPETTPKLIGDVVEQIDKIVKATRFDGWQNSNSGPREIQKALLLTLAQFGLGKDKELFQKAYGYIEEHY*
GCA_020422805.1	JAIZZF010000006.1	8	RM_type_I	JAIZZF010000006.1_65	Specificity_I_00052	Specificity_I	70452	71618	-	JAIZZF010000006.1_70451-71618(-)_1	MTEQQLPEGWQMVKFGDIAKHISKRVEPSETDLEIYVGLEHLDPDSLKIKRHGTPSDVEGQKLLVKKGQIIFGKRRAYQRKVAVADWDCICSAHAMVLEANSNTVIPEFLPFIMQSDTFMNRAVAISEGSLSPTIKWKVLSQQEFIIPEMDLQVDFLNSLKKIEQVLHCANETERSALNLFQRLIDRLTTFDRKEKLPFGYNKVRLKDVSNINFDLLSNDANKNKLIRYIDISSVTFPGFVDTPKEYHFAEAPSRARRILKEKDIVVSTVRPNHRATFYVSEILNDSIASTGFTVLRAKNDLSDFIYYFTLSKQFTYSLTNLAVGTSFPAVNDADVHSQKMVIPPSRELGKYKDILHLAENSYREAKSRLQKIRKLKSSYLNILLRGQ*
GCA_020422805.1	JAIZZF010000006.1	8	RM_type_I	JAIZZF010000006.1_66	MTase_I_00022	MTase_I	71619	73109	-	JAIZZF010000006.1_71618-73109(-)_1	MSNKKLEELLWGAAEFLRGQIDASDYKQYIFPLLFYKRLSDVYLEEYNEALELHEGDAEYAAMPMFHRFNIPSEASWEKVRNTSKNIGEAIQNALRLIEANNPRLHGVFGDAQWTNKERLPDHLLADLIEHFSQIPLGIKSVAQDDLGEAYEYLIKKFADDSGHTAAEFYTNRTVVHLMTRIMGLKPGETAYDPTCGTGGMLLNAVMDLRARGEEWRSVHLYGQEVNLLTSAIARMNMFLHDIEEFDVLRGDTLAEPKFIENDRLKQFDVIFANPPYSIKKWNRDKFAADPYGRNLYGVPPQGCADYAFYTHIIKSLKPDTGRAAMLWPHGVLFRDSEQAIRKQVIESDIIEAVIGLGPNLFYNSPMESCVVVLNCNKPAERKNKVLFINGVEHVTRERAHSRLSDEDLEVLCEAYFNPEKKNDITSLVNIEAIKENLYNLSIPLYVQAQNNAEVHNIEHAIEAWKVSRTQLKKQTNKLFQSLAELGYNVESKVEQ*
GCA_020422805.1	JAIZZF010000006.1	8	RM_type_I	JAIZZF010000006.1_67	MTase_I_00021	MTase_I	73115	74614	-	JAIZZF010000006.1_73114-74614(-)_1	MTLINLKDLEAHLWHAAHIITGPIDASDYKTYIFPILFFKRICDVYDEEFADAMESIGDAELAKGKMFHRIQIPENCHWRDVFAETKDIGQALKESFRGIELANPKLHGIFGDASWTNKERLSDELLATLLNHFNKVNLGVSSVRDDDMGRAYEYLIKRFADKANKKAGEFYTPRTIVRLMVNILDPKAGESVYDPACGTGGMLLETIHHVKENGGDPRLLKIKGQEKNLTTEAIARMNLFLHGQEDFDIVRGDTLREPKFLKSDRLETFDCVVANPPFSLKEWGYDLWSNDPYGRKQYGLAPKTNGDFAWVQHMFASLNDNGRMAVVLPHGVLFRGGAEGAIRTKLLQENRIVAIIGVASNLFYGTGIPACILVLRKSRPAAHKDHVLIINAEEIYTKGRAQNTLSNKQADEIYQIYHDQAQQGPDAKEIEGVARWVSLKEIEENDFNLNIARYVQKPLEEETITVEEALKDFQRKLAELEKAEEELEALLIKEGFEV*
GCA_020422805.1	JAIZZF010000007.1	9	PD-T7-4	JAIZZF010000007.1_34	PD-T7-4_WP_133375404.1	PD-T7-4	32619	33254	+	JAIZZF010000007.1_32618-33254(+)_1	MAEYYPAVFEAEAFNCPHCGVYARQFWRRMYGSSNALPSRGSEFRMSSCAHCDEDAFWYQGNMLIPATGNVELPNPDMPDDCKSDYMEARSIINLSPKGAAALLRLCLQKLMVHLGEPGNNINADIRSLVQKGLPVRIQQAADICRIVGNQAVHPGEISLDDDPQLAHGLFKLLNIIVTEQITRPKEVEEMFNSMPERALKGIENRDKPKT*
GCA_020422805.1	JAIZZF010000010.1	10	BstA	JAIZZF010000010.1_147	BstA	BstA	143647	144576	+	JAIZZF010000010.1_143646-144576(+)_1	MAQQRTTSLRSIPLDLDVKQEAVINGIEMGVLDNGIPYLTQNGLANVCGVQRLRIKEITDEWAQSVENGIFKKGRMTFIGTYLLNEGFTDEKLYIPIIRNGVEYHAYPDVVCMAILEYYAFEAKQAESETAIRSYRELAKKGLKTFIYEALKYQPEDPWRHYHDRVSLLKDKGTIPDGYFIIFNEIAGMMVDLINAGLAINQHTVPDGSVGSCWARHWKAKGLATEFGERVDCEHYYPEDFLQASSNPQIINAYPDSALSEFRRWFKHEYLTTKFPPYILKKSNVLPGGTEDANRLIEAFKKSELENKP*
GCA_020422805.1	JAIZZF010000011.1	11	septu_type_I	JAIZZF010000011.1_118	PtuA1_00007	PtuA1	130225	131439	+	JAIZZF010000011.1_130224-131439(+)_1	MMNIRTLKLTNLGRFEELDVHLAPVEEFKSNVTVFIGNNGAGKTSILKSLATSLSWFVARVRTEKGNGSPIPEDAILNGRSSATIELQVLNTHPATEAATPYRWLLAKTASGKKSTTASSLQEASQLAAFYRDQYTQNSGASFPLIAFYPVERVVLDVPLKIKERHNFLQLDGYDNALNQGIDFRRFFEWFRNREDAENESGLPQDVLDKLSTRIDLDNAVLNALTAIMASSRDRQLTAVRTAISRFMPGFSNLRVRRKPRLHMSIDKNGQTLNVLQLSQGEKSLMALVGDIARRLAMMNPMLENPLNGEGIVLIDEVDMHLHPTWQRTIIQRLTTTFPHCQFVLTTHSPLVISDCKDVLVYSLDDGELTQLPSLYGQDANTVLLNVMDTDIRNATVGESKTTG*
GCA_020422805.1	JAIZZF010000011.1	11	septu_type_I	JAIZZF010000011.1_119	PtuB1_00033	PtuB1	131405	132028	+	JAIZZF010000011.1_131404-132028(+)_1	MQQWVRAKPRDKNANQWFQELYAQKKWDIVGDLSQQCAQEQFYLCAYCCDRVTGTNRDTVNEHVEARDLAPARSLEFTNIVASCKTKGQCDDSHKNQPLLLTPLMPECETEFIFKISGRIEGTTPRAIDAIKVLNLGDSERNNRALIEKRKQLSDSLLWANGIDPSEGLEDDDLLQAVIDELLTPVDGYLAPFAPVVANILKNWMTA*
GCA_020422805.1	JAIZZF010000015.1	12	PDC-S07	JAIZZF010000015.1_26	PDC-S07_WP_110056698.1	PDC-S07	22638	23045	+	JAIZZF010000015.1_22637-23045(+)_1	MKMIEVVAAIIERDGKILLAQRPAHSDQAGLWEFAGGKVEPDENQRQALVRELREELGIEAAVGEYVASHQREVSGRIIHLHAWHVPDFHGTLQAHEHQALVWCSPEEALQYPLAPADIPLLEAFMALRAARPAD*
GCA_020422805.1	JAIZZF010000016.1	13	PDC-S12	JAIZZF010000016.1_45	PDC-S12_WP_034891581.1	PDC-S12	44967	45632	-	JAIZZF010000016.1_44966-45632(-)_1	MKTGPLNESELEWLDDILTKYNTDHAILDVAELDGLLTAVLSSPQEIEPAQWLVAVWGGADYVPRWASEKEMTRFMNLAFQHMADTAERLNEFPEQFEPLFGLREVDGSELTIVEEWCFGYMRGVALSDWSTLPDSLKPALDAIALHGTEENFERVEKMSPEAFEESVDAIRLAALDLHAYWMAHPQEKAVQQPIKAEEKPGRNDPCPCGSGKKFKQCCLH*
GCA_020422805.1	JAIZZF010000016.1	14	VSPR	JAIZZF010000016.1_88	NEase_II_00006	Vsr	82322	82792	-	JAIZZF010000016.1_82321-82792(-)_1	MADVHDKATRSKNMRAIATRDTAIEKRLASLLTGQGLAFRVQDASLPGRPDFVVDEYRCVIFTHGCFWHHHHCYLFKVPATRTEFWLEKIGKNVERDRRDISRLQELGWRVLIVWECALRGREKLTDAALTERLEEWICGEGASAQIDTQGIHLLA*
GCA_020422805.1	JAIZZF010000016.1	14	VSPR	JAIZZF010000016.1_89	MTase_II_00147	MTase_II	82773	84191	-	JAIZZF010000016.1_82772-84191(-)_1	MQENLSVTDSYSTGNAAQVMLEKLLQIYDVKTLVAQLNGVGENHWSAAILKRALANDSVWHRLSEKEFAHLQTLLPKPPAHHPHYAFRFIDLFAGIGGIRRGFESIGGQCVFTSEWNKHAVRTYKANHYCDPATHHFNEDIRDITLSHKEGVSDEAAAEHIRQHIPEHDVLLAGFPCQPFSLAGVSKKNSLGRAHGFACDTQGTLFFDVVRIIDARRPAMFVLENVKNLKSHDQGKTFRIIMQTLDELGYDVADAEDNGPDDPKIIDGKHFLPQHRERIVLVGFRRDLNLKADFTLRDISKCFPAQRVTLAQLLDPMVEAKYILTPVLWKYLYRYAKKHQARGNGFGYGMVYPNNPQSVTRTLSARYYKDGAEILIDRGWDMATGEKDFDDPLNQQHRPRRLTPRECARLMGFEAPGEAKFRIPVSDTQAYRQFGNSVVVPVFAAVAKLLEPKIKQAVALRQQEAQHGRRSR*
GCA_020422805.1	JAIZZF010000016.1	15	thoeris_type_I	JAIZZF010000016.1_113	ThsB1_00012	ThsB1	106527	107138	-	JAIZZF010000016.1_106526-107138(-)_1	MAHETFISYKYSEAQDLRDKIVKALGDDAVYYKGETSESPDISNTTVDNIKNNLKNMIFGTSVLIVIISPNMIKSKWIDWEIEYALKEYKRGGTTSRTNGIVGVIMKVNNSYDWLVSSSIKPDGCSSRTIDTTKLYDIINNNRFNLTSEDKYCCPECKSYDQLTGSYISLIEEDRFLADVSLYIENAYEKSKKLSSYDLYKQK*
GCA_020422805.1	JAIZZF010000016.1	15	thoeris_type_I	JAIZZF010000016.1_114	ThsA1_00001	ThsA1	107155	108591	-	JAIZZF010000016.1_107154-108591(-)_1	MTFSNEIEVFIKDFVKDLENDCAAIFSGAGMSKSQGYVDWKELLSDIAEELSLDINKEDDLISLAQFHVNEKKGATKLTRKIIEEFSEQAEPSEVHNIIARLPIKTFWTTNYDTLIEDSLRKVYKIADVKRNIDDLNTTRPKRDAIVYKMHGDISSPSKAILYKEQYEKYYRTHASFITALSGDLISKTFLFIGFSFTDPNLDYILSRLYTHSGDKRTHYCFMKNEANNSLDDEETVNYKIRKQKLRIDDLKRFGIQVLLIDEYSDIPKILAKIEQSFKKKTIFISGSAEKYGDLERPKALDFIHTLAYEIIKNNYRIVNGFGWGVGSSVINGALDAIYSRPDKLSEEQLIVRPFPQTVSKGKDIQELWEEYRQRMIPLGGIALFIFGNKQEENNDIVNARGVFREFEIAVQHGLVPIPLPNTGYMSKYIFEQISQDPKKYYGSNEWIYNDLSELTEKDFSVKKTIEVVIKIINKLNK*
GCA_020422805.1	JAIZZF010000021.1	16	HEC-04	JAIZZF010000021.1_92	HEC-04_WP_075381894.1	HEC-04	84490	86046	-	JAIZZF010000021.1_84489-86046(-)_1	MAEKKKKTITGQVLNSIKINKLKCINGLNEIIFKPHALTAILGPNGSGKSTILHAIASIYMPEKGFPGEDHRLMHFFPRSPHAEWNGSDFIVNLTYRKDGVMIENELKNYGKADVRGSRWIQIYARRPLREVYYLGIDKCVPIIESEKKNNIQYETSSVSNDLITNILHYASYILNKPYTSFNQHQQPNGKILIGVESEGLAYSSLSMSAGEQKIFLILETILKADKNALILIDELDLLLHDEALKKLIDVISTHAEDKNKQIIFTTHREMVTTLSDKINIRHVVNIQGRSYSFEETKPDAINRLTGKSTTPIEIYVEDDLAVAIINKICSSLKASRYVKIFKFGAASNAFTLLASTLIRGDNLSDKLYILDGDKYSTENEKKAALDKVFTGTESRTYELKAAAEGKIKQFNLPNGVKPEQYIHYLITNVPLDGLGGEYLEIIEAARDIRVELDAHNYISNILTKLGIDRPSGLTRVMDLASRHPEWHQYVSEVTDWLQPVVSDLMERLPENDTVDIT*
GCA_020422805.1	JAIZZF010000025.1	17	PDC-S13	JAIZZF010000025.1_32	PDC-S13_WP_186842295.1	PDC-S13	39480	40304	-	JAIZZF010000025.1_39479-40304(-)_1	MNEHHQPFEEIRHYGTEGQEFWSARELAPLLDYRDWRNFQKVLARATQACEASNQAASDHFVETTKMVVLGSGAQRELEDVHLSRYACYLVVQNGDPAKPVIAAGQTYFAIQTRRQELADDEAFRQLREDEKRLFLRNELKEHNKQLVEAAQQAGVATATDFAIFQNHGYRGLYGGLDQKAIHQRKGLKKSQKILDHMGSTELAANLFRATQTEEKLKRDGVNSKQQANTTHFDVGSKVRQTIQELGGTMPEELPTPQVSIKQLENSVKITEKK*
GCA_020422805.1	JAIZZF010000028.1	18	PDC-S07	JAIZZF010000028.1_43	PDC-S07_WP_110056698.1	PDC-S07	52979	53377	+	JAIZZF010000028.1_52978-53377(+)_1	MKKLQIAVGIIRNENNEIFITRRAADAHMANKLEFPGGKIEMSETPEQAVVRELQEEVGITPQHFSLFEKLEYEFPDRHITLWFWLVESWEGEPWGKEGQPGKWMSLVGLNADEFPPANEPVIAKLKRVYVG*
GCA_020422805.1	JAIZZF010000030.1	19	SoFic	JAIZZF010000030.1_23	SoFic__SoFic	SoFic	27264	28559	+	JAIZZF010000030.1_27263-28559(+)_1	MAIKSPPGLIPLSHLSGEELLAHLRFNRVTDEKGRYLPFDELQYRIKKGENVDVAWTLTRLARNAAIQRINYCNEAGEQAGFNITPVLAEACELVDKRATALALKDQTERLRGAGAELSQLRLEEPITSSQLEGANTTTLVARKMLETGRSPRTEDEHMIAGNARLMAEIPHLLAEPLTPALIRQLHAIGMGGINDAKYRPGEFRETDDVVIADYDGNIVHQPPAAALLPERLEKVCQWLNSHEGYIHPLVRACILHFMLAHEHPFRDGNGRTSRALFYWYMLKSGYDVFKYISISRLLHAAPVKYAASYQYTESDGMDLTYFLEYQAGVIKRALQNWQQHIDEITQRSAKLDSVLFSSGVLKRLNPRQVTLLNVMLANPGKEYTVAEISASLGVSDNTARADLRTIVKEGFAQEKKINDQQAVYFAHYPL*
GCA_020422805.1	JAIZZF010000047.1	20	AVAST_type_II	JAIZZF010000047.1_7	Avs2_00004	Avs2	4949	9007	-	JAIZZF010000047.1_4948-9007(-)_1	MPEVNWKVFNELPGAADVNFENLCRALVRRHYGRFGRFKQLANQPGVEFHLELTEPCDLGAPPGWIGWQCKWYELVNGQDLGASRRNKIIEGIEKTRKHVPGVTNWKLWTHHTLTKGDQEWFFALEQDRFPELKLELLTATDIEDLLVGPGALLRETYFGELVLTPELIAEQYKLAVAPFKNRYQPDVHVAVGAEENIFRHLCSQNAWESLEELSNALKKNHTSIASVTEQLKTELRAEVELLLARVIGLTEFIDGLHAALGKGDFNSVYQALVSNPRQPVRYDRLLSKLRGARFDGAPLTANLVADIHAVSSVLRSLEQSISARAVAVLAAAGEGKSELAVKVTQPEGAFLGGILLLGKNLHSGQGLDDLVSAFKISGRPAESFDRLIEAVDAAGQRAGKRIPIVIDGLNEAEDPRNWKDELSRVDELLKNFPYVLLVVTLRNEFAQMCLPEGFPQVEHNGFQEDPKTAFDKYFEYYKIDATDADLPVELLQHPLTLRIFCEVANSPRQHIVGVEALPRSLASLFEAHFNKVAARVAELSPTMHRIYQDDVQDALLTIAGLLWDNNARSVDFQATRMAVRDMGWDDSIIRALESEGILVRTISPEGRQGVAFAYDLMAGHMMARNLLMKPELVQWLQSDEGNAKFKSHGPDSHTFAYDVLRALVDLYPQHSGRRQLWQDLSDDILVMNALLLTTQSDPRYIGRATVERFAQAMQESKRFAQLAFERLRSTRAALAHPFDMSFLHDVLMAMSNTQRDLFWSEWIRQKSEQVKDDLKFLSTRWKSGHLDERELRRVRWVMWTLTTTSRALRDMATKALYEFAIRRPEEFFRLATETIVVSDPYVPERVFAAAYGAVLTTWSDIDAVELHDALPRFAREIYQTMFAPGATAPTWHALHQQYCLGIIAIARMVDPNCFSEDEAVYLLPPFSHLPNVFESIQPYDPEMIGRAESAAIQMDFGNYTIGGLIPDRANYDDSNPEYQQVLQAIVSRMLMLGYDPEQFEAVDRQMYSGSRMGDDKHKIDRYGKKYGWIAYFEMWGIRYAQGLLSEERSARPSDADIDPTFPQKVESISLSLPVLFNDPSVDDGDWIVGGPLPDYRSILEITEVDGLTGPWILLDGFVEQNATSDDRQIFTFLRGVFVDSQEVDNLCRLFIDLEYPGNSAIPDAPGYYYTYAGEMPFPTIPGLLVANEQEDDSDENLVFAERWSGNGVAVDITVQDYNWESYHSVENQSSGASLPSKQLCEALNLRYCANKWDLHDAAGVASLYRKIDENGSDVSGSVSYLRRDLLDRYLMQSGKVLVWLMWGERGFHYRSNKTRNLHRYYVNHQHIHKRIHIHQIASSTSNPNIADGVAI*
GCA_020422885.1	CP084622.1	1	DMS_other	CP084622.1_567	mads_8	mad8	587015	589165	+	CP084622.1_587014-589165(+)_1	MSFKNEFENQARDQIKDNPLMQIVNESDFVGFSFDVKYQKVSLVTNDFWKMEAFGVPHNSFLIAAPFNKENFIGAEEIDQELILLRVISECKIPNEDIWLQTRVDKIKSLKDTDLDAQANVSLDFDRYSKNEMGFTGLECRILGTFYEESGELNFGADLENYFGTKSLYIYKPQANSLQNIVNFIDPLRKKSIIEELKRDGIDTTNYNNANQYEIGTIRYTSTNRMQSKVPSVNVMVNPFDFISRRTATFGMTRTGKSNTVKTLIKAINKNCSVHNITLSQIVFDLNGEYAFPNVQDSSSDGKKVSISNEIPNSIVYTINSKVEETSEIKQLRFNFFNNLVLAHEFIVSLLNVSPSAKATDIETFMNMDVSAWYDEDAPRNIKTRAESNKTLYKYLLYLIGCHSNTLTLKIPFSKTALQNAARNLNNLIAEVTDEITSYTDEGKRIPAKLTARSRELTELSTSLAAIINDLNKAYDLDEFGANLAKIDEIDRLIKIPSSSGGDLIKDDTAILMNIINQKNSKNSPYLGFISIKKVRASVYHNENSKDYVEEIIKDMIAGKTIVLDISNGSQEIRDRITKKIVEKIFYNNLDEFTKGNFPPKVILYVEEAHNLIGKDMDLTDIWPRTAKEGAKYGIGLVYSTQEPSSINKNILSNTENWFVTHLNNEDEIKILSKYYDFGDFKESLLKAKDVGFARIKTMSQNFVIPVQIKKFEGGE*
GCA_020422885.1	CP084622.1	1	DMS_other	CP084622.1_569	PD-Lambda-5_B_WP_110365848.1	PD-Lambda-5_B	590739	591614	-	CP084622.1_590738-591614(-)_1	LPITDSPLRYPGGKTQMKKFIVDILNSLPSKESMTYVEPFAGGAGVALFLLFNNYVSKIHINDLDPSVYKFWHSVIFNTEHFIEKINNTPITIEEWHHQREIQRNQMKYTDLEIGFSTFYLNRTNVSGIINGGPIGGKQQNGKYKINCRFNKENLINKIRKIGHYQDKITISNLDASEFINKVILKMDPTSTFIFFDPPYYIQGQNLYANYYQHNDHLQISKKIKALNTFFWITTYDYSPEIEKMYQGQNKKIYSLNYSANNVRKAKEILIYSPTITLPNSLNIKFLTNSH*
GCA_020422885.1	CP084622.1	2	DMS_other	CP084622.1_2229	Control_protein_00002	Control_protein	2205268	2205576	+	CP084622.1_2205267-2205576(+)_1	LKKEQTIIVGKILKALRKNLLLSQEDLADFSHKDRNTISDLERDQYNPSLDTIFRLAAVLEMKPSQLVNKIEEVEENAEYINVLLREIEEIKIINKKNKRSQ*
GCA_020422885.1	CP084622.1	2	DMS_other	CP084622.1_2231	MTase_II_00011	MTase_II	2205971	2207776	+	CP084622.1_2205970-2207776(+)_1	MLLLKVFNGAMKLRNIKDKYQLIDLFAGAGGLSNGFVQTGKFEVAGAVEINAEAVQTYIENHEKNNNIIINSPEGKSDITKINFKDFMQNRHINPLEAVVIGGPPCQGFSNANRQKNYLISGNNQLVKEFARAIDEIRPIAFLMENVKTMNSLTHKFFVTEHSDSGIFAYSSEEHLRKINGDQTPFWRDDELILLETERTTNKNLFNEIVRMTDFSPIITEETQLSRLRSVVRNLNKSNLYNPITNKEKKELLEIHKIIEALLEYKCENKQIEQEIKEIISSAIDTLRIITTGKNTNNNIALTNLQGFLEVNQVLRYLSELAKEKIVTIGEPKVLEGNKLKIVVGVKSYNIVVYLEKFFSYLGYKIESGIVHSNHYCVPQKRQRFMILGVKSNDMKPDTKIEFPPPVEHLKEEFTVKDAIGDLENITPSVHVDHNKLDYNVSSIQTVMQNYFRSGMDEKVIYNHVNTNSEPLSKQRFEEIKKSEGKNFHSLSKELKEISYTDASRTQNTVYLRLNYDSPSPTVINVRKSMWQHPKNAVALSIREAARLQSFKDNYIFKGSKDKQYQQIGNAVPPLMARAMAEQILHYLGDKPIQYIKDELK*
GCA_020422885.1	CP084622.1	3	PDC-M33	CP084622.1_2241	PDC-M33A_WP_010823017.1	PDC-M33A	2224964	2226904	+	CP084622.1_2224963-2226904(+)_1	MNTYWNFPAATGGLINSINNAGLETFRGNALESLTREVCQNSLDAVKDTKSPVIVEFSQFQMNTNDFPEKDELVDVFHKCEATWSGRNKKSEDFIENALSLLGKSNINFLRISDFNTKGLEGARDGEIGSPWSSLVKEAGSSNKGESSGGSFGIGKSAPFLNSNLRTLFYSSKDITEYESYIGVANIMSFQKNENQITLGNGYFTHNERSLAIPGSIQLDSQFIRKETGTDIYVSAFEPVGDWENEVKRSVLHNFFITIFQKKLVVRINDFEITHENLGQLIHDLESTEENEILKNYFNLLNSEKTIKLKYPAQQYKNGISFEEGEAELLLFKGEDLNRRVLMTRKTGMRLFEQKNISGSISFTGILMITGNHMNNIFKQMENPAHNEWAPERYEKDPKLAKKIYSDLRSYIRKTVNELFQEKITDSMDAVGLSDFLPNKNLLSDSGKNKTESLTSSIKSLVSKKKKEEPPKKAVTKGEQDEDIEEQLKGEFGITPTGDQGGNGTGQHSGGGDAGGGSTETGGNNKLDDNDPGDQDKKRERKPSKKPVQMQQRYACVDKIDGKYRFMVTPQKSLASGRLVFKVVGEQSDYDLPIRKAATDNSEVLVEKYTANTIYLQSLKANKSFMLDVEIDYSDYCVMEVELYEN*
GCA_020422885.1	CP084622.1	3	PDC-M33	CP084622.1_2242	PDC-M33B_WP_185161957.1	PDC-M33B	2226894	2227739	+	CP084622.1_2226893-2227739(+)_1	MKISSAYPYPVLYMNNDDYIDSSFSTGIEVAESFGEVKINAHFQLDNNGVKEVIHQQKAVFLIHVECGQTSFRQAYESFQDSLEISIPSSNLRGKIQIHSFIIAKDRITDYLNDSLSDWYKGFPITFEKGNFIAIGEAIETTLFEDNAELLNLPSIITVSKSQKKEFMEVDLNSNNITIALPEYEYNQYAGNANSRLKNTILSAVFMPALVYIFSKIKDSQGDFEEYTWYQVLDKIFDENNHKLEDVGSDTFSALKAAQLVLRKPLKTSFEEIEKLNRAED*
GCA_020422885.1	CP084622.1	3	PDC-M33	CP084622.1_2243	PDC-M33C_WP_168171609.1	PDC-M33C	2227742	2228503	+	CP084622.1_2227741-2228503(+)_1	LKLKFISDETLMDLRTNYDAYKENYYNKNHQWFDEYFKEEGRVIESSVSFEMPALNLDEDYSVSDKENVKVIYEALKHLTVSQATQERLWSGLAHLQFRDFAFYRLKNELESGNDTRINTAMFFKNGNKRSLFVHILARLWWVGYMTYDEANTENPYWLTDFFCEKDFSARSVVFFSSNFTSNPNITKGILKSIIKLQNRGISIKRDHFVQANKYLNVVGGAMILDMLTTDEVERMIDNYLVKYYGIEVEQPV*
GCA_020422885.1	CP084622.1	4	PDC-S09	CP084622.1_606	PDC-S09_WP_015419311.1	PDC-S09	622004	622300	+	CP084622.1_622003-622300(+)_1	MVSQQEILHVFSKNLNTWSEKYGVKRIGLFGSYSREEQKDSSDIDVIVEFSDSHLSFDNYMDLKFYLEDTFQKPVDLVIINDIKPALKPSILRSAKYA*
GCA_020422885.1	CP084622.1	5	RM_type_II	CP084622.1_2238	MTase_II_00115	MTase_II	2221492	2222739	+	CP084622.1_2221491-2222739(+)_1	MIKVAELFAGVGGFRLGLEATNGFEVVWGNQWEPSKKAQDAFDCYARRFYGKGIHSNEDIAKVDANRFIDLNVDMIVGGFPCQDYSVARTLSGEKGIQGKKGVLFWEIIRLATDLRPKYLLLENVDRLLKSPSTQRGRDFSVMLASFRDLGYSVEWRVINAAEYGQAQRRRRVFIFAIRNDSPYLKTRQNIDDELMIKKEGFFANAFPVTDEPSKYKPDSFILPQDLVDISEHFCSKYMNAGIMRDGVVYTEELTPKLESPITLSEIVESSVDEKYYLSDAQIEKFEYLKGPKKIERTSASGHSYIFSEGGMAFPEPLDKPGRTMLTSEATTNRSSHVIEDPETKRVRVLTPVECERLNGFPDNWTEGMSDRMRYFCMGNALVVGLVQRMGERILEIEEEEQEAIKNDPQQLSLF*
GCA_020422885.1	CP084622.1	5	RM_type_II	CP084622.1_2240	REase_II_00155	REase_II	2223320	2224708	-	CP084622.1_2223319-2224708(-)_1	MKYLTLDELVEKAQEAEGKTFGEIDTYDRLEKKKAKGGLGQVIEESFFGYTVNSDAKPDFEHLGVELKVTPFKRNKNGSLSAKERLVLNIINYMEEVNKHFQTSSFWKKNEKLLLMFYEWLPEIDRNDYRIYKSVLFTYPKADLEIIKQDWETILEKIKNGKAHEISEGDTNYLGACTKGANKQSLRTQPFSNVLAMQRAYSLKPSYMTALVRKYIKNEDLVSFASAVELEKKTLKELLVEKFSPYIGCTDKQIADHINIKYNPKSKSFVPNIVSSFLGTKGTRLDNIEEFAKANIQFKTIRLEPNGKPEQHMSFENIDFQQWTQETWEDSYIRQRFQETKFLFVIFEFKETKKQNPNRKLYLKGIKLWNMPYETIETKIKELWNEVKKVVDEGVAIEYKYHGEKLVETNNLPKIGFNGVTHLRPKGIDGRDKIILPDGQKMTKQCYWLNNSYIAEIVKELD*
GCA_020422885.1	CP084622.1	6	VSPR	CP084622.1_2238	MTase_II_00115	MTase_II	2221492	2222739	+	CP084622.1_2221491-2222739(+)_1	MIKVAELFAGVGGFRLGLEATNGFEVVWGNQWEPSKKAQDAFDCYARRFYGKGIHSNEDIAKVDANRFIDLNVDMIVGGFPCQDYSVARTLSGEKGIQGKKGVLFWEIIRLATDLRPKYLLLENVDRLLKSPSTQRGRDFSVMLASFRDLGYSVEWRVINAAEYGQAQRRRRVFIFAIRNDSPYLKTRQNIDDELMIKKEGFFANAFPVTDEPSKYKPDSFILPQDLVDISEHFCSKYMNAGIMRDGVVYTEELTPKLESPITLSEIVESSVDEKYYLSDAQIEKFEYLKGPKKIERTSASGHSYIFSEGGMAFPEPLDKPGRTMLTSEATTNRSSHVIEDPETKRVRVLTPVECERLNGFPDNWTEGMSDRMRYFCMGNALVVGLVQRMGERILEIEEEEQEAIKNDPQQLSLF*
GCA_020422885.1	CP084622.1	6	VSPR	CP084622.1_2239	NEase_II_00006	Vsr	2222784	2223197	-	CP084622.1_2222783-2223197(-)_1	MVDQQRSKIMSSIKAVSKLESLVTQELWKKGFRFRRNVRGMVGTPDIAIKKYKVVIFIDSCFWHFCPIHGRMPKSNIEFWKKKLERNQERDKEHTQFYLQKGWHILRIWEHEIRQDFDETILKIATFIKHAKEVEAI*
GCA_020422885.1	CP084622.1	7	darTG	CP084622.1_576	darT	DarT	601354	601947	+	CP084622.1_601353-601947(+)_1	MAIGNIKTGKLLYHLTRLSNLDSILANGLVSRKIVKDNEVPFFDVADQEIIFKRTELGLDEYIPFHFHPYSSFDVAVKSTYPDEEFIYICISRENAKYNKFKILPRHPLNNKETYQLFEYDEGFDAIDWDTMHTLGTEDRYTKSVKMAECLTDLIVPPKVFKSIYVKSEETRKILEEKLKSEGITQNPPYINIGPWL*
GCA_020422885.1	CP084622.1	7	darTG	CP084622.1_577	darG	DarG	601981	603012	+	CP084622.1_601980-603012(+)_1	VIIYTTGDLLSSSAEALVNTVNCEGYMGKGIAYQFKLKFPENNKDYVKACKTGELQIGKLHYYKEDSKIIVNFPTKNKWRAKSKMEYVEKGLDELVPLIEKLGVQSIAIPPLGSGNGGLVWSEVKKLIEEKLTVVDEKVKIFIYEPSQNYVAQPKVEPNLSLSALVLMNIKHHLDKFDTLRLQKTAFYMDVFSNENYFNFTRHKCGPYDNSIAIISRNIKEFQKYHGVNNTEEAYGILYNKIVSGQVELKLGTLEPFIEKAADYVNNLRSTHELECLSTVTYLLKEKEELSQEEIVDEFKRWSEDKGNRFSEEEIINGIEKLFETGIIEKTLMGYTLSKTLHN*
GCA_020422885.1	CP084622.1	8	mza	CP084622.1_2232	MzaB_00001	MzaB	2207886	2209358	+	CP084622.1_2207885-2209358(+)_1	METINTQPSATPVIQALRSIGYNSQTAVADIIDNSVDAHADHVRINFVYDMGDGFIRIEDNGIGMSDITLQQAMTIGSKDPRNKRAKDELGRFGMGLKTASFSLGKRLCVISKSNGIVSERCWDLDYVSEKNQWLMFKTVPYEIKSKVGQINGDNGTIVFIDRLDRFSGFGTNKILKHDSYNSKVKRIQKYLEMVFHVMIESGLTITINDNKLDPWNPFLEGNPRRIEGEEQLIRVNKNIMKITPYVLPHPSTFNMLDYKNAGGIKGWRDQQGFYIYRENRMVSYGDWFGMFSKDIPSELVRIKVEFTNAADDDWKIDVKKSSISVPDEAKEDLYAIGKHNRHISKEIMLYRTKAGRSGEKIKGSLNTWELATDDINSSYTLNRNHPILTEILKNVDNNIGKTINVYLKLVELGSPNNLLQPVSMVKKAEQELEEKTKKLILDYAEILFSTGIDLDIEKVAETISMMSGFEGVEIFTIKKIIERDVLTNE*
GCA_020422885.1	CP084622.1	8	mza	CP084622.1_2233	MzaC_00001	MzaC	2209351	2212044	+	CP084622.1_2209350-2212044(+)_1	MNKEIREDYLVTFENLYTAFKNTGFENPLDIALEKAQEKIEKRYGEITSDDLESLALEAFSIYGEINVRKATTIRSKVNVPWFKGTHPTYSYFWPRYEKYLKQIKKWPVETVESINDTTNEILKSIGNPKSDQSFDKRGLVLGYVQSGKTANFTGLINKAFDVGYKLVIVLAGMHNDLRSQTQLRLEREVVGTVNTITGEKHGVAQVRTGGTQIETWTTVQDDISTNNTIGIKNLDKPILLVVKKQKDVLPKLIDILRNSIRLSEMSPPVLIIDDEADQASVDASGKPADDPSRINHLIRELLSLFEQKSYVGYTATPFANLLIKANANHSEIGKDLYPKDFVIALPKPRGYCGPDEYFNTTGYLEDNKPMYIRYLKPKDIEVLDKIRTKDDADLFIEVPDSMKEAIYSFLISVAIRNLREQIGEHNSMLIHTSRLTDIQNSMYGVIKEFYKRLSNDLIYNYKSEYLDILKELYEEDFLQVQRNTKSSQQFTEFSWEEVYKQIKVVAGKIEVMEINGESEDVLEYDKYKENGLYVIAIGGNKLSRGLTLEGLTISYYYRSSSMYDTLMQMGRWFGFRNGYMDLCRIFTSEEIAENFEYLAGVMSELRKEFEIFAQNEDMTPEDYAIKMLKHKSMTVTSPAKMGTAESPIIYSGTMQQTRSFEKNQEFYVNNMDATVELVNSIEDFAVENYRTKYHISRDVPSHIVVDFLKKYKTISSARIVNSKKIADYIIQMNNKQFLEKFNIAIVDITEATLKSQKAINNGINKWNVNLGKLHIESAVIRSIDQNKSKGTGVIDIGAIVAANQEFIDIENRTKDKITNLALRANQNPLLLIYPLHPGVSAFKKLNINFNQNLVPIGLAFSFPEITEVPDLDNDSNNRVIQQGNYIYNNTVGKENK*
GCA_020422885.1	CP084622.1	8	mza	CP084622.1_2234	MzaD_00001	MzaD	2212041	2213045	+	CP084622.1_2212040-2213045(+)_1	MINISESFKNLIEDASDEKTDDIYRLEPIYFHKPYILIGIDLLNLQRRIYIDISKEGWEDEQLKTFPKWRGIEIGQEYFNQVGPLKDKKFLVISQVVEGSEEIFERVLQNLVDHILINDDLPLYSKVYETLDRWHNFFKRKFDAKLTIEEEIGLFGELYYINKWLDYHPQEPPLIIKDWKGPLKFRIDFVSRFYGIEIKTITPKIRDEIKISSEKQLEVNPVINKLFLYVLKVEVNKTTGKTLRNMIELIEERLVTRAPSLAVQFKDLLIDAGVIAQDYDENFIFVHDELGYNAVEGFPKLTSKNLPTGITNVTYSIDLSHCKNFKVSIDDLFS*
GCA_020422885.1	CP084622.1	8	mza	CP084622.1_2235	MzaE_00001	MzaE	2213064	2214911	+	CP084622.1_2213063-2214911(+)_1	VNETKKKLDFYYEFMDTVEQKGRAAGSRQTPFLLEVLPYINTEDEPSVIYFGKKESKIQLNGYLYHEEASTLNLYVVDYEPYFDVNELPTVNMTTVKEFASKAKRFFTNAETILQFADRSMEYFDVTKMIVNNKNEIEEVNIYVITSKFYISNKPIDLTIPGIETVNVHVWDMDRVYKLSEAEQGIREFDILFDSEYNQSINMMHIPNESEYGLIDCYIGVIPAKLLAKLYDDYGPKLVERNVRSFLQARGGTNKGIRDTLKDERQRELFVAYNNGISSVAKAGDISRIGDSNLYEIRSLTSWQIVNGGQTTASIHQAYKNDINLDGVYVQTKLTIINTPVDLSNNETSLDRHAFEDEMISKISEYANTQNKINKSDLLANTRFMSDIEKLSRTIWVPAQDNRKEEVKWYFERARGQYMVDISRRSKGKEQNAFKKTYPKEKVITKVELAKYFMSWEGYPHISSKGGEEAFKRFMDLNSQFWKQSIGSNENGQLSQNILTIDSEYYKQLIARRIINAFVTSIVESMNLKGYRANVIYYTVSMLNHLYRKEIDLLEVWQRQTLPDKWEDKVKVIAINALNYLRESAGEQNVTQWAKKEDCWKGFVKESSKVLSSMV*
GCA_020422885.1	CP084622.1	9	zorya_other	CP084622.1_4405	ZorB1_00002	ZorB	4364733	4365464	-	CP084622.1_4364732-4365464(-)_1	MNNKYRRLLDGTNSDNDFWPTFTDLLATILLVVILIMVTTTIHNENVTKAMQDEIAKGKTELEDRVKKIEEQEEQIAMLTGIRKDIVSKFEEEFKKTNLDIEIDKETAAIKFNADLLFETGKAEVRPEFKEQLKTFIPIYFNVLYKENEEHIAEIIVEGHTDDVGSYMDNLDLSQKRAYNVVRYILSDEFGDFPFKAEVVKDITANGRSESQLKKKDGNVDRQKSRRVEFKFRLRNFATDESI*
GCA_020422885.1	CP084622.1	9	zorya_other	CP084622.1_4406	ZorA2_00001	ZorA	4365479	4367425	-	CP084622.1_4365478-4367425(-)_1	VRSKAQVLPKWQYIIFLPPIIYVAAVYFGLVKSQSFIGNTIILATIGLLAFITHYSIKQNKRFYIYLENLLAAIKRNPDSSALVENILEKYQAERKNSDLQINIPSFLESYFADFELENKNIVKSLKLIQTFASITILIGVLGTFIGLVVSLAGIDAGLADNSIMTILSGVNTAFYTSIAGIVYSITINLHSRIVNSEQLLIQLMLKIENIIHQSDLESSDMKVIHAMVEVKHAIERMGQSFIDVADFSKNFEKATQNMYQFNADFSKNTTELSHLFGDMREVSMLFNERSKQIHDDFGKLFDYFNQQEAIQTALVNQVQHSSEKVSAVWETQVQQQKEMSFVLNNIVQDYHVTKEQFANVFNSAVERVHDAYEEMGKFFDGSLAQQQLLVESQQRIEDKNAAYIKEVGSATSVMKHILENSSFENLASVSASFTENTEKLQKFFQKLGFEIAQLKVQNDSQTSMFQNLATLMDEQLSSHRTTQAEFNDYLKESFAQNVLIQQSFHEAIANFENYKTNNERLTELAAQMEYTFKNNYVQQQQQSESLKAALNDYVIKSSDSMNKLFTLLEESLDHSFKDTLKHFQRYIGTTNDIIERKFNAMDASRSTMEEVGYFTLSQLQDSIASLDTNVQKLASDVKDKNPELIGQ*
GCA_020423105.1	CP084655.1	1	Lamassu_Family	CP084655.1_1189	Lamassu-Fam__LmuB_SMC_Mrr	LmuB	1361638	1363671	-	CP084655.1_1361637-1363671(-)_1	MSKLKIERLIIRTSTSDGIYGADLKFDYGLNIISAENSSGKSTCIQSIIYALGLEGILGPSRNNPLKSALTTKLRDYHDNEVLVNESKIYLQIANENEKTITILRKSDSDASKIVTVYDCEFDRINTQNFTDFFLKDPGSAQREKGFHYFLSDYLGIRQPQVIKYDGTKCPLYIESIFTVNYVEQTRGWGGILNITPTYFGIKDLSQNILEYTLNLDVREIRRKREIYLDEKKNQETKWLNTLSDLESNAKSYGFFVSTRIPEKITTKSEIYQDSDLYTLDEDNNEISLPQDKSNHEKELEAVREQLKNDDDSTDGELDLILDDMRANLANHENALSLLISDIEANKQYIISINKSLNDTKESLRKYRDIEKLQLLGSQEEFAFVEDSCPTCGQAIENTLLPATLDGKILTVEDNIKYLEKTFAVFDSLAKSEKLKFEKKEATLKVANARVRELRYQIKEIQRSILSPVNSGLRELIRKEVKLEKDIDGLNSLLNFEMDKKNTLLAVLSDWRECNNKLAVLPYDGFTQKDKLKLKLLRDSFKSNLQDFGYKSTPIEGFDLSTNTYKPTVDGIDIGSEASASDNIRVIWSYLYSLLMLDSNSNDISTNHLGLLVMDEPRQQETKDVSFKTFIKKASDSYLEKKQIIMGTSEKYSDLIAMLDGLHVNMLHFESNIIRKQ*
GCA_020423105.1	CP084655.1	1	Lamassu_Family	CP084655.1_1190	Lamassu-Fam__LmuC_acc_Mrr	LmuC	1363668	1364039	-	CP084655.1_1363667-1364039(-)_1	LLTIILNKLCRGSSASLKKMQVLYSLISSSDKRLRYFSDGAYADINIRFDPLLDKAISLGLAEGVFSLDTAKSVVLTNKGTLLSNKIYKDSTLFVFEKEFIENYTRSEFSDKKIDQILYKGII*
GCA_020423105.1	CP084655.1	1	Lamassu_Family	CP084655.1_1191	Lamassu-Fam__LmuA_effector_Mrr	LmuA	1364135	1364812	-	CP084655.1_1364134-1364812(-)_1	MTADVGKFVSDKNGYLNKILQNTKIRRWILVVPRHLSKQLNVHATNKETDVLAANLPYVDNNDFKVLIWDRDNFKKEEDELISSGLRLLRIELPQVDISDIDHLKDNSSEFGDNISRKLRKIKDNESQVKNASTLLLRNIVMYKNVMSDLKDNYPILHEKITNGILDREQDLSLAFFDSEILTPIQQIEFLNNKLKESSRLHQDNLKCISTGVVGDWLMRCNLDF*
GCA_020423105.1	CP084655.1	2	PDC-S05	CP084655.1_1668	PDC-S05_WP_110807286.1	PDC-S05	1901768	1902793	+	CP084655.1_1901767-1902793(+)_1	MTDNIPLAPQGEFVLFTSADGQTRVECRFESDTLWLSQAMIGELYGKAKATISEHIKNIFAEGELDENSVVRLYRTTAADGKSYNVQYFSLPLVLAVGYRVRSSRGTQFRQWATQTLQEYLIKGFVMDDERLKNPPVGHSAVPDYFDDLLERIRDIRASERRVYLRVKEIFTMAADYEPSNQETNRFFQTIQNKLHYACTHMTAAELIASRVDASKPDMGLTSYKGDEVRKTDVTVAKNYLREDEIKELNRIVNMWLDFAEDQALRRKQVFLQDWTDKLDQFLSFNDRDVLNGAGKISRKEADDKAKLEFDRFAVQRRRLKEAEGARANIAALKAILKKDK*
GCA_020423105.1	CP084655.1	3	PDC-S06	CP084655.1_4286	PDC-S06_WP_029531116.1	PDC-S06	4822624	4824810	-	CP084655.1_4822623-4824810(-)_1	MSILSVNGVRSYRSSEPVVFDFSNPVTMIYGQNGAGKSTISGYFYRPNHPDFAGCSLIPPLDMRTLVFSQEYVTDIFSAPFQPGVFSLSEENAAVREEIAALDDEISRFRERIQTNESEHQEKNEMATRVRSQCEEAIKGCVAEIKKTSLWDLMEGVKQGPRLYQAIISHTDTVNTSTAELNAVFRQLQSSQGNRLSSLAELNMLLITKEEAALLALVLVPSGDSQLATAIAQLGNAEWVAAGRAWLTEDICPFCQNRVDAGHLRREITSLFDRSWEDKMIRLEAIASQIRIWLDNANLWRTQAQACTLIDVTDPVLLTLDALIQKWSGNLRLVESKISAPSEQIVLDDTLSEAENFNNAYVALAERITTHNHRADNYQTEYNQMGHRLRSHIRALSTDAISSHDAQLRELADASRELDRDRRVLQNRLQELLEQIRSLNAQIINCSDTVENINFGLEALGVNGFKIAIHDAALDSYRLERPDRGSDEGVFDTLSEGEKTLIAFLYFLETCEGRTSRDEHDVREKLIVIDDPISSLSQNYIFEIASLIQQRVIKSHIAARVIILTHSLFFFQEMLLSAQGKKDANGLPPGWLLYRVSKSIHSVASLISGNALLNDYQAMWHVLRESRDDLVASVVIPNTMRQILEYYFGFSGKHAKLSVMLDRLARERGEPGFQAFARYINRHSHADARNIRLLETASVMNYLAWFERVFEAVEDLEHYELMMGRDTA*
GCA_020423105.1	CP084655.1	4	PDC-S07	CP084655.1_2298	PDC-S07_WP_110056698.1	PDC-S07	2621059	2621454	+	CP084655.1_2621058-2621454(+)_1	MTQKQLSVAVGIIRNAEQQYFIARRPDGVHMAGMWEFPGGKVEEGETPDQALIRELREETGIEASAPQPLNDKTFSTPERIITLHFFLVETWQGEPYGREGQESRWMSVEELREDEFPPANAEMIRWLKSL*
GCA_020423105.1	CP084655.1	5	PDC-S41	CP084655.1_2794	PDC-S41_WP_213669567.1	PDC-S41	3203700	3205709	-	CP084655.1_3203699-3205709(-)_1	MNRAYLSLRTHDVATFSDNELFGRLASHLPFALEPEQRTAWNFQIQHLRELARELPDAHAFMEFLIPRMGRRADLILLANGIVFVIEYKLGARQFDRSSLNQVYGYGLDLKYFHETSHGLPIVPILVATHAPDSDELHVQWDDADLARPLSVNASGLLQAIHHLCLMRNNSPINASEWEAGRYRPTPTIVEAAQALYRGHAVEEISRSEAGAENLTKTAEYVANTIEAAKRNNRKIICFITGVPGSGKTLAGLNLATSRQRAHSEEHAVFLSGNGPLVDVLREALALDAVARAREIGPRSSKVQEDRSAAAFIQNIHHFRDDALVSKDAPVEKVVVFDEAQRAWNAEQTSKFMQQKKGQLGFSMSEPEFLLSVMDRHQDWCAIICLVGNGQEINTGEAGIEEWLRALEWRFPHWQAYLPNTLVHSCQLTESISAPTLHLATSIRSFRAERLSDFVGHVIVGDATSAREVRSTLTDFPLYITRNLDLARQWLRSKRRGNERTGLLASSNATRLKPHGVFIKSKIEPAKWFLAPNDDVRSSDALEDAATEFDIQGLELDWTCLCWDANYRREEDQWHALQFKGTRWQTVNDEASKAYVANAYRVLLTRSRQGMVVFVPGGSNEDATRPPTVYQAIYNFLKECGFDDLEGMNSALESQSNQPLSNVQRQPKQ*
GCA_020423105.1	CP084655.1	6	PDC-S47	CP084655.1_3195	PDC-S47_WP_148603747.1	PDC-S47	3619863	3620693	+	CP084655.1_3619862-3620693(+)_1	MTDENTSENDKSSGNNKVAETINAVTGLTQSIPVYQDLIQPAAQELGKGLAVIAKSVNVALAPLSVMVWSYEKIREQFIPKVAEKLKDTKPEDIITPKPNVAVPAIEALRYTADDESLSDLFAGLLASAMDKNKADNVHPSFVEIIKQLTGLEAKFLIYLRGMENISLVDVYLTNNKKKSRRLFASNFSYFHKEMLCEDMEISLHIDNLDRLKLIEIRDIATKEDGKYKEIIEDFKINYEDRINEDYIHDGLLFMRKNMKFTMYGAQFLKSCANVH*
GCA_020423105.1	CP084655.1	7	RM_type_HNH	CP084655.1_1160	bir_HNH	HNH	1331712	1332503	+	CP084655.1_1331711-1332503(+)_1	MAATNHWTRDQLLIAFTLYSQLPFGRLHSRNPDIIHYAGLINRTPSALAMKLVNLASLDPFIIDSGRTGLRGASNADRALWQEMGSNPELFEQQCQQAMVSLEAGAAEATAVPSPFQANDSEIPDYHGGERLTQVKTRIGQQLFRKRVLSNYGERCCVTGLEEPALLVASHIQPWKTAAEYRLDPSNGLCLSNLHDKAFDMGLISFNDSLEMLLSPRIKKLKSAISDVNFAQYEGKQINLPDTYPPNLSQMAFHREHIFLARG*
GCA_020423515.1	JAERUL010000009.1	1	PDC-S04	JAERUL010000009.1_6	PDC-S04_WP_002996767.1	PDC-S04	2744	3589	-	JAERUL010000009.1_2743-3589(-)_1	LLELLNENKIFGAVLNNNNEYEIPMYAENPYELSNKNLLDIIDQKLKQLNKLRELCFSEKNRFLNDFSIENTFNSNAIEGSTLTLRETVLALQGITIDTKPLKYHLDAIGHKQAFDYILELVDNNEELTERRIKDIHFLVLANKRVDAGRYRNMQVSILGSEHKPTSPYLIESKMKQLLDEYKNSTENLIVKIAKFHLDFESIHPFIDGNGRTGRLLLNLELMKNGFPPIDIKYTNRTKYYQCFDDYHITNSPSSMVDLIANYLIIQLNYQIDIRNQETSN*
GCA_020423515.1	JAERUL010000009.1	2	SoFic	JAERUL010000009.1_6	SoFic__SoFic	SoFic	2744	3589	-	JAERUL010000009.1_2743-3589(-)_1	LLELLNENKIFGAVLNNNNEYEIPMYAENPYELSNKNLLDIIDQKLKQLNKLRELCFSEKNRFLNDFSIENTFNSNAIEGSTLTLRETVLALQGITIDTKPLKYHLDAIGHKQAFDYILELVDNNEELTERRIKDIHFLVLANKRVDAGRYRNMQVSILGSEHKPTSPYLIESKMKQLLDEYKNSTENLIVKIAKFHLDFESIHPFIDGNGRTGRLLLNLELMKNGFPPIDIKYTNRTKYYQCFDDYHITNSPSSMVDLIANYLIIQLNYQIDIRNQETSN*
GCA_020423515.1	JAERUL010000023.1	3	PD-T4-6	JAERUL010000023.1_15	PD-T4-6_WP_139553373.1	PD-T4-6	9159	9962	+	JAERUL010000023.1_9158-9962(+)_1	MIIPSSSRVFKKYKVLSKIGEGGFSQVFKVQLLNSDTSANEVYALKYFLIRPESDKEVAINRFKQEIAILQKVKSDYFPYYIESYVGDDEQYVIMEYIDGKSLRELIKKNGSIIPTSAINYVRQICEAMQELHSNNIIHRDIKSNNIIVTSRNHIKILDFGLSLDPDSQRFTQASKVVGSVYYMAPELCRSDNEPTKKTDIYAIGILLYEMLTGKYPIEGKKANETLTLQKTMPMPKLTDKIETSQALENVIIKATAKDPFFRYSSA*
GCA_020423515.1	JAERUL010000048.1	4	PDC-S01	JAERUL010000048.1_2	PDC-S01_WP_067088819.1	PDC-S01	464	1687	-	JAERUL010000048.1_463-1687(-)_1	MEIKRDSYLNKIIDKMNNGKVKVITGIRRSGKSYFLFNIFNKYLLSKGVNENNIIKISLDSIKDIALRNPLNLIKHIEQLLPSNSQQCYVLIDEIQYCEIIKNPYIENSKYTISFVDVLLELMKRENVDVYVTGSNSVMLSSEILTQFRDRSNQIHIHTLSFSEIYHLFENKKEALEHYLFYGGLPGVYNLKNQEEKREYLTNLFDELYIKDILERKSILKDKYILEILLNFISSTIGSLTNPSKLANRFSSEMKIKISSNTVSNYLNYFKESFLISDCKRFNVKGGKIFESPLKYYFTDIGLRNARLDFNQYEPNHIMENLIYNELKRRGFNINVGIVEKIISNGDKRTRKSFEVDFVCQKPNVKYYIQSAYELPTKEKIEQETRSLYNIDDSFKKIVITYNNIIP*
GCA_020423515.1	JAERUL010000056.1	5	PDC-S01	JAERUL010000056.1_3	PDC-S01_WP_067088819.1	PDC-S01	1290	2210	+	JAERUL010000056.1_1289-2210(+)_1	MQIKRDYYLNKLIKKMNNGRVKIVTGIRRCGKSYLLLKLFYDYLLSKEISKDQIITLTLEDIEFLEYRNPLRLNEYIKSKIVDENKNYYVIIDEIQYCETIKNPYLENSNYDVGFIDVLLSLVKKPNVDVYITGSNSKMLSTDVLTQFRDRGDEIRLNPLSYGEVYMLFENKQKALEHYMIYGGLPEIYSYESDEQKSKYLKDVFTKTYIKDILERHNIFNEKEILETLLNFISSSIGSLTNPSKLSNRFLSTKNIKIGSKTISNYLDYFCESFIISKAQRFDIKGGSYFSTPLKYYFTDIGLRNA*
GCA_020423515.1	JAERUL010000064.1	6	AbiE	JAERUL010000064.1_1	AbiEi_WP_047105540.1	AbiEi	109	645	+	JAERUL010000064.1_108-645(+)_1	MEQKNLNSKYYNAIFKLLHKNNGVITYKQLKENNISSIYLTRMITKGVLIRRAKGIYILSDGHYDEYYFLSKNYKSLIFSHYSALYLNNIIDIFPHQIDVTVYSGYNAKGIKKHANVYYCDRNKHSIGLSESKTLFGNKVKVYDFERTICDFVKLRKKTDSEIFSKLISAYIKYENRD*
GCA_020423515.1	JAERUL010000064.1	6	AbiE	JAERUL010000064.1_2	AbiEii_WP_110023304.1	AbiEii	716	1459	+	JAERUL010000064.1_715-1459(+)_1	MNKNKLISLCHKTADQNNANFNVVLIQYFMESILRRISKSNERDNFVFKGGFLLSNIMGLDKRATMDIDLELIKTQKISASKILEKFKSILNADDIDGIRYHILKYTDIRKEHKYSGINISVLCQIENIKQVISIDIASGDVITPKEIVYEYKSIFSNQDFSILAYNIETMLSEKLETIFSFGHLNTRFKDFYDVYVIYTFKKKDIDINRLKDACYNTFKNRNSEFNIQQLLELITNIAFNPLMNER*
GCA_020424105.1	CP083442.1	1	DMS_other	CP083442.1_3872	DrmC_00023	DrmC	4281276	4282577	-	CP083442.1_4281275-4282577(-)_1	MNDMPLEKTTVDSLPDAGLAHEPPRTDLEYGWHSNNRVVLLENGEAYFPRVFEVLRQAQNEILLETFILFEDKVGHELHRILIEAAQRGVRVTVSLDGFGCGELSTEFLAAMSNAGVRLQIFDPAQPIFGVRTNWFRRLHRKIVVVDGTIAFVGGINFSADHLADFGPQAKQDYSVEIQGPAVVDIHHFALLQGDRPARARYWWQRRRQRRAELALTDHDGQVRLVYRDNRQHRSDIEEVYRLVLRGARQRVVIANAYFFPGYRLLREIRNAARRGVEVRLILQGEPDMLVARLAARMLYDYLIKDGVTIYEYCERPLHGKVALVDDDWSTVGSSNLDPLSLSLNLEANVLIRDRAFNRDLFERLDRLSRDHCQAMPAKGSGRGRLWRLTVGFLVFHVLRHFPAWAGWLPAHKPQLKPFGQADTRQDSRHEPH*
GCA_020424105.1	CP083442.1	1	DMS_other	CP083442.1_3876	BrxHI_00004	BrxHI	4285966	4290282	-	CP083442.1_4285965-4290282(-)_1	MNLPQIPANALPGFHPAVSAWFNSCFPAATAAQARAWPLIRQHRSTLIAAPTGSGKTLTAFLAVIDELVHRGLENGGTLPDQTLVVYVSPLKALSNDIQINLQDPLAGITQQLERMGLPQLRISTAVRTGDTPQKDRSAMRKSAPHILVTTPESLYVLLGSGSGRQMLASTRTVIVDEIHAIAASKRGSHLALSLERLQALCGEPLTRIGLSATQKPIEAVSRFLVGHERPCEIVDIGHARPRDLAIEVPPVPLSAVMANDVWELVYERIAELAREHRTTLVFVNTRRLAERLSRHLSERLGKDAVAAHHGSLAKEFRLDAEQRLKRGDLQVLIATASLELGIDIGDVDLVCQIGSPRSISAFLQRVGRSGHQVGGTPKGRLFALTRDDLIECAALLDCVHRGELDTLQIPRAPLDVLAQQIVAEVSNQEWQEQPLLEMIRRASPYSDLDEEHFQALLRMLAEGYNGHQGIRSAYLHRDAVNRSLRGRRGSQLTAVTSGGTIPDNADYAVLLEPQALNIGSVNEDFAVESIAGDVFQLGNTSYRILRVETGRVRVEDAHGQPPTIPFWLGEAPGRSAELSFAVARLLARLDELLGATPGQLQPALDWLGDSLGLDAASAEQLVDYLARARQTLGALPSQGTLIMERFFDESGGTQLIIHTPFGSRINRAWGLALRKRFCRTFNFELQAAASEDAIVLSLSTSHSFELDEVWRYLHSNSAEHILIQAVLDAPLFGVRWRWNAGVALALPRFVGGRKVAPQIQRMKSEDLIASVFPDQIACLENLAGERQIPDHPLVEQTLDDCLHEAMDCEGWLALLRCMERGELRLISRDLPAPSPLAAEILSAKPYTFLDDAPLEERRTQAVLSRRWSDPESSDDLGALDAEAIQSVREEAWPAPGNPDEMHEALMSLACIGEHEAQANPRWTDWLQALADSGRAGRLQIGGEQALWLAVERLGCLRAVYPQAPLQPVLEAPPGFDERWQRDEAVVEVIRARLSGFGPLPLESIAAPLGLSASEVAQALAQLEREGYVLRGRFSPGEAREEWCERHLLARIHRYTVKRLRREIEPVSLQDLMRFLFDWQHLSSATQGQGSAMLAQTVAQFEGYAAAAGAWDSDLLPARIKDYSATWLDELCRNGKVVWSRLSAPHKTAGATLRNTPIVLLPRSQVALWSGLGAQPDSSELSPKAQKVHEALSQHGALFFDELQHEAHVLRTELEIALQELVAAGLVNADSFAGLRALITPASKRQARSSRRGRGALVGGMDDAGRWALLRRPSRVLESVGSHAQAIPPDTLEHIAMTLLRRYGVVFWRLLEREADWLPSWRELLRTFHRLEARGEIRGGRFVSGLAGEQFALPEAISLLREVRRRPLDGSLIAVCGVDPLNLAGTLLPGQKVPALAGNRLVYRDGLPAAAEIAGKQHFWLELEPQAGLELRTRLIRH*
GCA_020424105.1	CP083442.1	2	HEC-04	CP083442.1_494	HEC-04_WP_075381894.1	HEC-04	559448	561004	+	CP083442.1_559447-561004(+)_1	MKYRDSQLDKSLRQWFANDFSKQLLRRIRIQSGHIRGLSRLDIDIDYPIIALAGINGSGKSTILALACCAYHNSEGEFKLPKRKNAYYTFSDFFLQHTEEVAPQGIEIRYEFAVDNLKKSELHPDGKGIGYQLRKKKQGGKWNNYDDRLHKTVVFLGIERIVPHAERSQSRSYSKSFKNVRLNGWETQVKEAVGFILGKRYDDFRHLEHTKYSLPIVKIGDLTYSGFNMGAGENALFEIFSTIYACGQNSLLVLDEIELGLHAKAQRLFMQKLKEVCKNTGTQVICTTHSKEIFDCLPDDARFFIESVANKTKITAGISSEFAFSKLGATGHKELNLFVEDQVAKALIQAFLPSLVRSRVSINIIGSASAISKQLAALFVRKGDTPTLAIYDGDQKPKQKDNINLAIKMSEKTAEEITPWLIDNISYIPGDTWPEAWIVQKSKGAPDQVAIALGLETDRVLEVLEYGLQAGKHYEFNEISQHVGLDRDQCLQHLCSVVCNNFPEEFSEIKTKILNKLG*
GCA_020424105.1	CP083442.1	3	Mokosh_TypeII	CP083442.1_5088	Mokosh_TypeII__MkoC	MkoC	5573388	5576750	-	CP083442.1_5573387-5576750(-)_1	LTAQGQARLLDILDYWHKVEFFLPYALEKYVEDFKEWETRWLTQEDLQQSKDSHWRSFSIPDDLQIKGFNLYIGVFDASVIATLCEPHLAALSVDENTFYEEQERVELEGLTCFAKIKLTAQAVPQLDAVSLSTAPWALGQTVSKGLGALGHQAFEDAKEQLVKLLHNFHGQRQQNDDPALMAEEVMHLHQLLCNWASFTPEQNSGTAVALIQVLTQPKVEKPLTQPSAAQATEVEDEEEPDTEIDILNSFFIKDIERAIASLQRKEQPLPLLQYLSEADPGKRIDLYTDHGRTAIYQALQPQCINPGHWPDEPGHAMSLMQQFAINTALGTLENSGVFSVNGPPGTGKTTLLRDMFAENIVRRARVLAGYSEAEDAFVGGKKPQVTFKGMPNTYTIRALKPELTGYEMVVASSNNAAVENISRDLPKRKSLGKCWNNLQYLQPVAHKIAAQKSDGSISPLSDEDKPWGLICAALGNSNNRKVLQERMFFAPVDSTEPNRPLTIRQWVDDYKGPTFKDACAAFKKADEDVSKALEERARYASLLEEMAATDEPAFLHPQQQSFNQAEQTKASAQQALDRQQQQLQASAQHLSSLQELERLIDRSRPVWWKRLFNTQAAKTHRNEQLENARLQRLTHEEINRAKSLLNNSLVPELECAQTALLFCASELDTRKAQWHSKCQCLDEFASRLGRPNLPSQLSELENSDFQINGLWHDAALNRLRSTLFAAALTLHEAWLAEVAPSGSNGKGFSANLAAISLLLSNKTPEDERLTQVLWQSLFMVIPVVSSTFASFGNQFRGLGAGSLGWLYIDEAGQAVPQAAVGALWRAQRAMVVGDPLQIEPVFTLPQRLVKTLGQLSAHTANDAFAPNRVSVQSLADQNNRYGSVFKNDTDEELWIGSPLRVHRRCIEPMFSLSNQIAYGNKMVFGLPNAHAAQDAPVYSSSCWVDIPGNVEHKQVVPRQIAFMVDLLGQLYLRDGELPQLYVISPFKAVRLALQKAIRAAAWARPNHRPKLPAGELKQWLKASIGTVHTFQGKEQDTVFMLLGADPEHAGAAQWAASKPNLLNVALTRAKRRVYLVGDFELWGSLRYFDAVSRGKFPLQRMGPASFLAKLNALEEQASS*
GCA_020424105.1	CP083442.1	4	PD-T4-6	CP083442.1_3335	PD-T4-6_WP_036366335.1	PD-T4-6	3700327	3701391	+	CP083442.1_3700326-3701391(+)_1	MSDLKSGLDNILMSEEEACNLTYFAFAKANEAPRPVAPKAKGKGRNRSRNRSRSKAKAVVPVGGLPDVLAGRYRLERLLGAGGMGAVYRARDLLHEQFGDPDPYIALKVMSEEFSETPDASALLYSEFALTRRLRHPNVVRLHSFEVDTQCQRAFITMELMRGLTLDKLLCERPTGLPWKELRDVVRPLLDALAYSHARGVLHGDLKPSNVMLCEDGVRLFDFGLSQAEEGVLPGLPQLSRSRFNAWTPGYAAPELLEGGALSASADLYAVACVIFELACGKHPYRRLPSTQARDERLDRTLQAPKNLPRHCWPALRAALAFDVAQRSICAQALRDAMRADSSWLQRWFHRRNG*
GCA_020424105.1	CP083442.1	5	PDC-M05	CP083442.1_3616	PDC-M05A_WP_105530945.1	PDC-M05A	3997518	3998144	+	CP083442.1_3997517-3998144(+)_1	MALPLSDALFTTTQQKVLGLLFGKPDQSFYANEIARWAQVGKGSLMRELDRLQQAGILLLRRQGNQTHYQANRECPIYPELLGIVRKTFGIADPLRQALAPFEGQLQWAFIYGSIAKDQANASSDIDLMLIGEDLHYSQVMERLLPMEEQLGRPINPTLYSLHDWAARLAAGNSFVVRVLQQDKINLIGGNPGESMDGQQSQPGESAP*
GCA_020424105.1	CP083442.1	5	PDC-M05	CP083442.1_3617	PDC-M05B_WP_171938925.1	PDC-M05B	3998107	3998532	+	CP083442.1_3998106-3998532(+)_1	MDSNHNLENLLRSGALKAEPSDRGECEGLIRSATARLNDADTSSLAFASRFDLACNAAHGIALCAMRLRGYRSDKRYLVFQCLGLTTGASRLQVRLFALCHERRNLAEYEGYLDEDEALLAELIESARQVLDEVRCLMNAI*
GCA_020424105.1	CP083442.1	6	PDC-M06	CP083442.1_4415	PDC-M06A_WP_102833028.1	PDC-M06A	4853826	4854107	+	CP083442.1_4853825-4854107(+)_1	MARTPHPKKDIEMALRYAEWQGWRVEVGGSHAWGKIYCPYNSEVCRCGEFCITSVWSTPKNLLQHARALCRVVDNCTLNQLRGGKVPQPRRES*
GCA_020424105.1	CP083442.1	6	PDC-M06	CP083442.1_4416	PDC-M06B_WP_059859626.1	PDC-M06B	4854110	4854631	+	CP083442.1_4854109-4854631(+)_1	MEYLFTLNYLLPAHDCDPDVLVERLGAGGCTDALVGTGLAGRLALEFSREAESGEAALLSALGDIKRIIPDARLVEASPDFVGLSEIADIVGVSRQNMRKLMLNHASSFPLAIHEGSASLWHLAEVLSWLEARGGYQLQHPVIEVARVAQSVNLAKEARRVGTPSAELVALLG*
GCA_020424105.1	CP083442.1	7	PDC-S08	CP083442.1_5014	PDC-S08_WP_202707215.1	PDC-S08	5483575	5484480	+	CP083442.1_5483574-5484480(+)_1	MAKGLGGKLVVAISSRALFDLSESHKVYLAEGVEAYRKYQIDHEEESLEPGDAFPLVKKLLSLNASLGRARVEVVLVSRNSADTGLRVFNSIQHYGLDISRAAFVGGRSPYPYLAAFGCDLFLSTHAEDVRSALDAGFAAATILSGGARRAASAELRIAFDGDAVLFSDESERVYQLGGLEAFQAKERESAREPLRGGPFKGFLAALNLLQREFPDDGCPIRTALVTARSAPAHERVIRTLREWDIRLDESLFLGGLEKAAFLEAFAADVFFDDQAGHCELAREVVATGHVPHGISNETKV*
GCA_020424105.1	CP083442.1	8	PDC-S12	CP083442.1_5247	PDC-S12_WP_034891581.1	PDC-S12	5779262	5779816	-	CP083442.1_5779261-5779816(-)_1	MHNQPLSPAEFEFIEDTLLKYGDDHSVLNLAELDGFCTALVSGPAQVDIAEWFPAIWGGQNPDWQDPEECKRFIELSVRHLNALATALASDSASFQPRFEQTEHQDQPLTLAEEWCFGYLRAMAVSNWPELPATQAAQLQAIITCAEQDNFELPADLDLVQHRQTVASVEQAARALHDYWLAQR*
GCA_020424105.1	CP083442.1	9	PDC-S15	CP083442.1_4194	PDC-S15_WP_128888168.1	PDC-S15	4630454	4631629	+	CP083442.1_4630453-4631629(+)_1	MAGMFQLSVYDGEYTFRLLAPNHRIILVSERFKTKGAAKRAMNLLIEESSLDGRILKKTSEDGQHYFVVLGRSGGVIASSGLYETTKSLEREIDALKETIAGVVTEEQAFDGVSVQRVGSVRTLLERLERIDVRADSVLLFRGHSDASYKLVPSIYREEGWIKNESILFRELILRCPNDFVSSESTFQTLVKMQHYSLPTRLLDVTANPLVALYFACQSSDSNGEVVVFRVPKSEVKYYDSDTVSVISNISRCPADFTVGPEYYGEGDFNAQPKIKALLHEVKKEKPYFEPLMKRSHVESVVCVKPMLSNPRIIKQDGAFLLFGVMGEKSIPAKIPEHFFTLPEDQRIFIKAEEKLKMLEQLESLGITYGSIFPEIESVASHIKNSYKKGV*
GCA_020424105.1	CP083442.1	10	PDC-S15	CP083442.1_2351	PDC-S15_WP_009831833.1	PDC-S15	2557334	2558368	-	CP083442.1_2557333-2558368(-)_1	VKRSLRGCWRSILNVVDWRRSVRFLSLGDEFENFVVVKFLVIGFFCFLITGCLVSSIYRKGRVENGFLKAHLDDFRELFEFSQWFHSGAGQYYFRGQASSEWGLKTTLERFESGLCGHASGTGDFLLKDFKRLIRGKGLLASMNPMSDEEFFALGQHYGLPTPLLDWSESFYIALFFAFSEVIPSGVENVAVWAIQKSASEVMKHFNEQAKSITSDLGINTPKLIELKFVDPYTDVNTRLVSQSGIFLQKPSGLSIEELISDFCKGNTDAPVLAKITMPARERESVLNNLMAMNINWSTIYPGIEGAALHAKMKLELLNMKAARMGKDGVDAHANKNIRGSAKD*
GCA_020424105.1	CP083442.1	11	PDC-S15	CP083442.1_3687	PDC-S15_WP_206299025.1	PDC-S15	4074732	4075628	-	CP083442.1_4074731-4075628(-)_1	MQTLTAESFAQFRSIVTELRQQTPGELWFRGHSCASYHLTPGALRETTSITDWLGERVKRTQPKASEAGNVSAPNVERMLAAFKRKAEPFLKNKPANDFEWMFVAQHYSLPTRLLDWSSDPLVALFFATQDAKPKTGKTADASTRSYSTAAAVFVINPVAINQAAHHYPHVLDFRKDADKYRDFLDPMRAERPLDHPVCLYAPHTTERIKAQSGSFTLHGRMIQHLDFYLVLRPYITQILLPLTVTLEMKKALEREGVTKASIYPDSGIEDSLDNIAKGIKQRETERHKQWLDKYFLE*
GCA_020424105.1	CP083442.1	12	PDC-S21	CP083442.1_1816	PDC-S21_WP_091991925.1	PDC-S21	1981203	1982222	+	CP083442.1_1981202-1982222(+)_1	MMDFQEFDTDLEDWNALRASTPIAGLLIGNGASRAVWEDFAYDSLFENARTVEEKPLSQSELSVFEALQTRSFEQVLGALKTTSRVNKALAVSSAAPRNRYYAIKEALINTVHAVHIPWRLVQPATLSQINQELRRYRTVFTSNYDLLNYWAIQHDTQGIDDLFQGADPSFDICQTASPQTRVLYLHGGLHLVRNQDGTARKLGSTEGTLLGNFAINNTLKTLDDVPLFVSEGPVADKLKTIRSSDYLSFCYQQLLNHSDALCIFGHDLGPQDSHLVQAIRQAGVQTLAISIQPRSKAFIQNQKRRYAKLFEGMEVTLRFFDSKSHALGAPALSVPVER*
GCA_020424105.1	CP083442.1	13	PDC-S32	CP083442.1_3537	PDC-S32_WP_096653079.1	PDC-S32	3916537	3917343	+	CP083442.1_3916536-3917343(+)_1	MKDSFSRRHGFSQADEAEITVREDAPQALQEYLIQLSYECGLKPSGLRQIICQTLKVLPDKRNWSETPNIHEENVQRLEQCKWFKVYDVIERLDEHFGNHNYDGDVYEHFTTELNEFFIEHGIGWKLLDGRIEMRGSESFEQVLTSAKDTEHQHGHVTASKELHQAITDLSRRPSPDSTGAIQHAMASLECVARQVTGDQQATLGKIMNDSRALIPAPLDQAVIKTWAYASEFGRHIQEGREPSFEDAELVVGLCASVSSYLIKKSKS*
GCA_020424105.1	CP083442.1	14	PDC-S46	CP083442.1_1110	PDC-S46_WP_094381220.1	PDC-S46	1210411	1212591	-	CP083442.1_1210410-1212591(-)_1	MDVLNIQLENCYGIQKLEAILTFKGSAKVPAGSAFSVYAPNGFMKTSLARTFLDVQEGRDSQDLIFPARQTSRSITSDPTTPITPESLFVIKPYVERYAGAGISTLLVNPKLRDEYEEAVRNIDSTQESLLKTLKDISGWPGRTLPISEIKDTFQFKNPYEFFAGLADNLDGDTRFSDLIYSEIFNDKTVAAFKAGTLHVQLQEYILKYQELIEGSPLLSKKFNHTGAADVSKNLQGNGFFDAKHTLNISSGGERLEVTSAKELDELVVAEKQRILGDKELSAKFEAVDKQLQKNLELKKFREYLTEHPEILAELGDFNGFKKKLWNSYFNVAKPALILFAAAYASAKDVIAETAHQAEVEKTKWAAVVTQFNERFYVPFKLVVQNQQDVILKGESPKVTFEFQDGQGVCGIEEEKLLQVLSQGEKRALYILNILFEIHARHESNQRTLLIIDDIADSFDYKNKYAIIEYFNEIAKIPFFRLIFLTHNFDFHRTISSRLQIARSRRLFAKKNQGILDFVEEKYQKNPFTTWKSGLAQNPAFLVASIPFVRNLAEYCHGVASPHYLMLTSLLHVKADSATLTIRDLEASFKATLLDQANLSLPNPTNSAMQLIYDETEALAVKADDDVELESKVILSIGIRLRAEEFMISKINDPKFVNDISSNQTFELYSKFSLMFPGANDQIMVLSQVNLMTPENIHLNSFMYEPILDMSALHLYDLYGKVKALV*
GCA_020424105.1	CP083442.1	15	PT_DndABCDE	CP083442.1_2392	DndB_00001	DndB	2606487	2607569	+	CP083442.1_2606486-2607569(+)_1	MTTYIHSFPCVRGIQAGRPCYIAMCPMRLVPKIFMFNEENVPPDLRAQRTLNLARVPEISAYLIDNRDDYTLSAITASVDGVVQFTPASDTGLEQSIGTLTIPMDAPILINDGQHRRAAIEQAIRENPELGHDNIPVLFFIDEGLNRSQQMFADLNKHAVRPSNSISTLYDHRDQISDLARYLAKNVDVFSRMTELEKSSLSPRSSKLFTLSAIKNASRVLLKKGKGDLIAQNEKELAKSFWEEVSIQMPDWIRAKNKELSTSELRDNYIHAHGVMLQAMGLVGAELIIRKESEWKKTISHLRSIDWSRANPEWEGRAMVHGRISKATTNVALTASLIKKKLGVPLSTVERELENRFPQQ*
GCA_020424105.1	CP083442.1	15	PT_DndABCDE	CP083442.1_2393	DndC_00003	DndC	2607566	2609092	+	CP083442.1_2607565-2609092(+)_1	MSNDQFLYPSHDDFVQEAIIAGRPLADAVRELQSIYKADNRPWVVGFSGGKDSTVILSLTYYALKMLPPEERHKHVYVVSSDTRVETPVVVDMIRQVLDSVNAQAIQDQLPMTAHSVTPEVGETFWANLLGKGYPAPTKAFRWCTERMKIDPVSEFIKDKVARFGEVVVVLGSRREESSTRAQVITRHKIDGSALGRHTTLHNAYTYMPIELWHADDVWEYLMSAARPWGGSNRVLFELYKDSNAGECPLVIDTNTPSCGNSRFGCWTCTVVTHDKAIEGLVNSGEDWMLPLLQFRNQLHASSLPENKTEFRNYKRRTGKVTFARGAIDDDSNTAAKHVPGPYWMKYRREWLKLLLEIEKGIRETDREIELIGRDELQVIRQQWLKDPNEPDWIDSLPKIYGEVYPEDTVDWIKNDAGAFTEPDAAILNALEAERGVPAVLIMKLIDTELSFSGLSRRKGILDELQKVLEQDWGGLDEAMERRAVPKVTDTYKTAFESLKADIDGLLQ*
GCA_020424105.1	CP083442.1	15	PT_DndABCDE	CP083442.1_2394	DndD_00005	DndD	2609089	2611101	+	CP083442.1_2609088-2611101(+)_1	MIIDSLSVLDFRVFSGAHDFDLVPKIKRGKNAPIVLFGGLNGGGKTTILSALKLALYGKGVLGSGATVAEYHQYLRECIHRAHNSIAKPTRSAVELTFRYAQYGVISSYQLTRDWFVDHAGKVKEGLIISRDGHPLTELSYDQAQAFLNELIPIGVSELFFFDGEKIASLAEETSGDALRESINKLLGLDLIDRLHSDLSVIIRGRSIKKASEDRKQKIVEAERTYNDLNEQLAEVREKLLLMRVNTVEANKNLGNIEASINARGGAWSASRQEETVNLDALVSDKKAIEHTLHDMLSGLLPFAITQSLNEKLLAQIDAEQRAEKAQVLSEYLKRQQSNFLAEVESAFAMTKDQLPALQDIFLRTFGSEVANSAEKQAPVHELSDTQRFSITHRLQNDVGSLQQRAADLVMTLQETDSQIESARENIARAPDEKVLTPLFNKQGQLQGRLSALEEQKAVLAEEAKALLARLSVAARQLDDLYTEIAESQEEERLTGLAQNAKDVLKEFSTRARIEKLKELESQFYTSFNGLARKEDRNLSIQIDPNTFEVVLIDDEGVILRKEELSAGEKQIFAISILEALARTSGRSLPVVIDTPLGRLDSVHRKKLVENYFPKTSHQVIILSTDTEIDYAFYEGLQGSISHSYHLVYNPETRSTQAEEGYFWRWAQNA*
GCA_020424105.1	CP083442.1	15	PT_DndABCDE	CP083442.1_2397	DndD_00006	DndD	2612148	2614157	-	CP083442.1_2612147-2614157(-)_1	MKLKKLTIRNFRQFYGEVSISFSTDDKASVTVIHGENGAGKTSLLNAFKWVLYGTTDFDTNNENILSERAIAEAGQDSPIIMSVTLEFDDDGLAYTAHREQNFVKGAGLHAESLGPSVPLLSWINSAGLSGRSSNPGSQLNQILPEDMHGYFFFNGERIEKLAYNSASTQVREAIKCLMGLNILDRAEKQLKGPVIRHFNKEAKDSSSGNMTVLLEEQSKLTDKIQQKEDEIKGWKSTLSEIDLEIEAIDKRLQSIEAIAEKQKRRKMLEEQLEQIIIDKADASAALNKNVTERGFLAFIDSQLTGVKQYLDEMRIRGEIPSKIKATFIDDLIGLGKCICGQPLEPGSDCVMALESYKTTLKDNGVEEQFLTLFGHMSHLQSERKALFANINESMTKLTELDDRRMNFLGQIDELGEKIKGVEDSADLEERRVGLKADSRRLNANCAVGEHAKSDWEEQLKDKEKEIEKELANSNQADLSQRRKQLAKEVAETIGEFHEAMAHQVRLDLSKKVDDTFRKIMKKDYWAEIDEGFTLKIFKNIEGHGKQPVWEKSTGENQVTSLCFISSVVNSAKERVTKSGGLQKGGIYPIVMDSPFGALDPEYRQKVATFIPALADQVIVMVSKSQWRGEVERELSKRLGKQYTLTYHKPNPGSDEKFEYTKLEEGFYG*
GCA_020424105.1	CP083442.1	16	PT_PbeABCD	CP083442.1_2394	PbeC_00048	PbeC	2609089	2611101	+	CP083442.1_2609088-2611101(+)_1	MIIDSLSVLDFRVFSGAHDFDLVPKIKRGKNAPIVLFGGLNGGGKTTILSALKLALYGKGVLGSGATVAEYHQYLRECIHRAHNSIAKPTRSAVELTFRYAQYGVISSYQLTRDWFVDHAGKVKEGLIISRDGHPLTELSYDQAQAFLNELIPIGVSELFFFDGEKIASLAEETSGDALRESINKLLGLDLIDRLHSDLSVIIRGRSIKKASEDRKQKIVEAERTYNDLNEQLAEVREKLLLMRVNTVEANKNLGNIEASINARGGAWSASRQEETVNLDALVSDKKAIEHTLHDMLSGLLPFAITQSLNEKLLAQIDAEQRAEKAQVLSEYLKRQQSNFLAEVESAFAMTKDQLPALQDIFLRTFGSEVANSAEKQAPVHELSDTQRFSITHRLQNDVGSLQQRAADLVMTLQETDSQIESARENIARAPDEKVLTPLFNKQGQLQGRLSALEEQKAVLAEEAKALLARLSVAARQLDDLYTEIAESQEEERLTGLAQNAKDVLKEFSTRARIEKLKELESQFYTSFNGLARKEDRNLSIQIDPNTFEVVLIDDEGVILRKEELSAGEKQIFAISILEALARTSGRSLPVVIDTPLGRLDSVHRKKLVENYFPKTSHQVIILSTDTEIDYAFYEGLQGSISHSYHLVYNPETRSTQAEEGYFWRWAQNA*
GCA_020424105.1	CP083442.1	16	PT_PbeABCD	CP083442.1_2397	PbeC_00006	PbeC	2612148	2614157	-	CP083442.1_2612147-2614157(-)_1	MKLKKLTIRNFRQFYGEVSISFSTDDKASVTVIHGENGAGKTSLLNAFKWVLYGTTDFDTNNENILSERAIAEAGQDSPIIMSVTLEFDDDGLAYTAHREQNFVKGAGLHAESLGPSVPLLSWINSAGLSGRSSNPGSQLNQILPEDMHGYFFFNGERIEKLAYNSASTQVREAIKCLMGLNILDRAEKQLKGPVIRHFNKEAKDSSSGNMTVLLEEQSKLTDKIQQKEDEIKGWKSTLSEIDLEIEAIDKRLQSIEAIAEKQKRRKMLEEQLEQIIIDKADASAALNKNVTERGFLAFIDSQLTGVKQYLDEMRIRGEIPSKIKATFIDDLIGLGKCICGQPLEPGSDCVMALESYKTTLKDNGVEEQFLTLFGHMSHLQSERKALFANINESMTKLTELDDRRMNFLGQIDELGEKIKGVEDSADLEERRVGLKADSRRLNANCAVGEHAKSDWEEQLKDKEKEIEKELANSNQADLSQRRKQLAKEVAETIGEFHEAMAHQVRLDLSKKVDDTFRKIMKKDYWAEIDEGFTLKIFKNIEGHGKQPVWEKSTGENQVTSLCFISSVVNSAKERVTKSGGLQKGGIYPIVMDSPFGALDPEYRQKVATFIPALADQVIVMVSKSQWRGEVERELSKRLGKQYTLTYHKPNPGSDEKFEYTKLEEGFYG*
GCA_020424105.1	CP083442.1	16	PT_PbeABCD	CP083442.1_2399	PbeA_00002	PbeA	2614329	2616404	-	CP083442.1_2614328-2616404(-)_1	MFEEIDLPLSINTSSEDPSAIFFDPVLKRAVTYDVGVGYFTSGWIADTAQGISQFARSRGKARWIVGHELQEKDLDCIVNSKAMADKEFQAKRIFEEEVDQVFSALKEDARLALAWLIRDGIVELKVAVPTNKLSGIYHAKNGIFSDEAGNDIAFSGSYNLTSRASSNWETIDIYRSWASEEGRQRCEKKKREFESTWQGRDPNLLIFTPTSTTLDKIKAYATTGSRPYSLPSGHPAVPQAIQNEEGRIRGYQEKAIKAWFVQNGQGLFCMATGAGKTITALTATTRLLDHFRTQQAKLVIVITVPYLHLGEQWADEAAFFGYDAIKCYGGKDKWLGTLQSAYNQLLSGDRDHMLAIAVNDTFKNSQFQSFLDGIHTNLLLVSDEVHNMGAENIVQKLPQQARFRIGLSATPIRHNDPFGTKAIFDYFGEPVIEFDIKDAIDAGFLCKYNYYPIVCELDPEELDEYIRLSKKIARLMAMGNKDDFSTSLKLELIKRAKLTGSSGAKKRKLKQLLNDSQDRQHTLIYSSEAINDGERDIDRIVQIAGRDCQWRVAKFTAEESKEQRAEILGSFKAGDIDAIVAIKCLDEGVDIPQTKTAYILASSTNPRQFIQRRGRVLRQYDGKGHASIYDFIAIPPLDKLGEDEETFNIEKSMVERELDRINEFAEISENYGHTLSALRDIRKKLKLLGA*
GCA_020424105.1	CP083442.1	17	gabija	CP083442.1_3544	GajB_00038	GajB	3922208	3923305	-	CP083442.1_3922207-3923305(-)_1	MANNYLTLAVAGARKTQGLVEHCKALPADRKVLLITFAQANQIELRERVRRYAGDRPGLEVSGWFSFLLRHFVKPFVPFAFPDKRCRGFNFEGDPGRYASGENRFFDSSDSVYAKELARLAHQLIGQSGGALIQRLECLYDEILIDEVQDLSGYDWDILEALFGTRIEIRLVGDVRQAVLSTNPRGQMKKAFAYSKSIAWFKKQQKAGRLEINFSSVTWRCCQTIATFSDTIFEASWEFPETTSQNHVITPHDGVFLVRKTHVRQYVETFQPQCLRNSISSGKEFDLDYMNFGVSKGQTFNRVLIYPTEPIGKFISKGEYLLPLSAADFYVAVTRAEQSVAIVLDKPGASQIPYWHPAVTTSPPD*
GCA_020424105.1	CP083442.1	17	gabija	CP083442.1_3545	GajA_00038	GajA	3923298	3924896	-	CP083442.1_3923297-3924896(-)_1	MITKIKIQGYRIYGDFTLLPNKDLNILVGGNDAGKSTLMEAIGLALNGRIGGRSAQEELNPYWFNKQLVNQFLEDCDWDEKPALPEILIELFLENRPELQFLCGAINSDRKTNACPGISFKVIPNPEYDEELTQWRTKPSALIPVEYYKIEWRTFGDEVLTRRPRQLAVATIDSRTVRSTSGIDYHLRQILSDHLEPVEKAKISQHYREIKESMTSNSLGDVNKRLKDIRAPLDNQVMALAMDQSAQSSWEGSVTPHVDHVPFALAGQGQQASIKISLAMQRLSEHTSIVMIEEPENHLSHTSLTTLLSRIEEAAGERQLFISTHSAYVLNRLGLSSLLLLHRGKASHIETLDPDTVGYFQKLPGFDTLRMVLAHKLVLVEGPSDEILFERFFKDLYGKHPMELGIDVMSMHGLTLRRCLELCTAIDRPVAVLRDNDGEDPDTLKETVSELLETGKRELFIGAKEAGRTLEPQLRACNNEESLRKILGATDRASLEKWMSREKTEAALLIAKSKEAVTPPPYMAAAAAFIHG*
GCA_020424105.1	CP083442.1	18	septu_type_I	CP083442.1_5826	PtuA1_00027	PtuA1	6516507	6518813	+	CP083442.1_6516506-6518813(+)_1	MQCFDRSSVPPPSLLQSREASADRQVLVDYFLADKTKRAQSRVPESLVDLNEDSVRLGLSRLFHGKCAFCERAEVPTAIYRFRPRTQASPLQRTPDAHLYYVWLSSAWENLYAICKGCEPERVDYFPVRGSRSPLPSARQIEAYAQENMGLWRDYPLKEQQLLLDPCEQVDLARHLSVDLSGQLYGLSERGAKTIEHFKLNRLQVLKLRKIKLKEYFDELIDNWFFRSEGESPKFMLFDFATLDFGGCWYLLCRRLVLALAKSRVSPAALAPERIEETLRALSNSADVFDWFGDLESRLAESVVQRFAPASQRVKPLPREYPPLASIRFNNFKGIEQLELQMPAVQSTRISGTKPAQPALLILGENAAGKSSILEATALVLSGDKACSKLPIDISSLPLDPELLGVAQAPRCSSASVVATFQDGSQRDLTIEKDMFWHDGTHVVPPVFAYGAFRQYQRQVRRYSPSKSIINLFDSTALLSNPEKWLLGLKPDEFNTVVQALRGILSIEGAFDVMERDEQNQRCLIVTAAGDDQLLCRTPLSLASSGYRSVLAMACDIIQGLMDRRINPYFESLETAQAVVLIDEVEAHLHPRWKIQIMRALRQALPQVTFIASTHDPLCLRGMQDGEVIVMQRVPSEKRSDIQWPVMVEQLVRLPEVSQLTVEQLLTSDFFSLTSTDQPDTERELAHLADLLSARGRGELLAPPQQERLRSLERNISAALPVGSTEVQRLVQEAVVEYLDNRRRVSTHKLGQLRVEAKQRILGILEGL*
GCA_020424105.1	CP083442.1	18	septu_type_I	CP083442.1_5827	PtuB1_00018	PtuB1	6518817	6519851	+	CP083442.1_6518816-6519851(+)_1	MRAVSRESVTVPDAMSGDESPANKELQKFQDYFNAPAGALPAFAVYRSDSVKKQLHELFHGKCAYCESFYYGSAPVDIEHYRPKGRVYEEPDHPGYWWIAMDWENLLPSCIHCNRRSGQVTPRLSASLVSLVNEGKTFSRSSVMQTGKQDSFPILGQRAAVGARDFSAEQALLLDPCRDQPQEHLRFHVDSGNLIGLVLPSSHDSGGLALAGGVAGIRPELQAVIEQAQADGLSLRGAVSIHVYGLNRLGLVQERTRVLRQLEFLEMLTVEMGLMAQELDPDPDIPMADGPDRDSRLRDRRIAKRLRFLQEQILGQMKALASPQAPYSAMVREWIEGFKARLLA*
GCA_020425085.1	JAGQRW010000003.1	1	RM_type_II	JAGQRW010000003.1_4	NEase_II_00007	REase_II	2350	3438	+	JAGQRW010000003.1_2349-3438(+)_1	LRDNARIVQRPDSADLLAWYDRNARELPWRVPPAASRAGVLPDPYRVWLSEVMLQQTSVAAVIGYFEDFTSRWPRIEALAAADDAEVMAAWAGLGYYARARNLLRCARKVSDEFGGVFPDQADALQKLPGIGPYTAAAIAAIAFGRAETVVDGNVERVMARLFALTDPLPGVKPSLRRAAAALTPAKRAGDHAQAVMDLGATICKVGSPRCGVCPWRGACRSEAMGIASELPRRMPKTKKPVRNGVVFVVRRTDGGLLLERRPARGLLGGMLGWPGYGWDGTDHLPVPIAGDWRVLPVEIRHSFTHFHLRLEIRFLEVSADCRPQSGQFIAPREFRAVDLPTLMRKVYDVLPDRQLEGAWFG*
GCA_020425085.1	JAGQRW010000003.1	1	RM_type_II	JAGQRW010000003.1_5	MTase_II_00002	MTase_II	3520	4683	-	JAGQRW010000003.1_3519-4683(-)_1	LNHLGTNEKRNKRGAEMTKKNHRQEGATLPLNQILDGDCVDMMNGLPAECVDLIFADPPYNLQLKGELYRPNNSKVDAVDDHWDQFASFADYDSFTRDWLKAAKRLLKPDGAIWVIGSYHNIFRVGAEMQNAGLWILNDVVWRKSNPMPNFRGMRLTNAHETMIWAGKSERSKYTFNYEALKALNEGIQMRSDWVLPICNGGERLKDENGDKAHPTQKPEALLHRVLVGTTNPGDLVLDPFFGTGTTGAVAKKLGRNFIGIEREASYRRVAQRRIDNARRYERTSLEVSVSKRSEPRVPFGQVVERGMLNPGEVLTSLNGRHTARVRADGTLVSSDARGSIHQVGAALEGAPSCNGWTFWSFKREGKMIPIDILRQQIRAEMQSSTR*
GCA_020425085.1	JAGQRW010000004.1	2	dXTPase	JAGQRW010000004.1_96	dGTPase	dGTPase	93636	94784	-	JAGQRW010000004.1_93635-94784(-)_1	MLADYACDPKQSRGRLTTEAESAHRTPFQRDRDRIIHSSAFRRLKHKTQVFVEHEGDYFRTRLTHSIEVGQVARTIAGVLGLNSELTEAVALAHDLGHTPFGHTGEDALAAAMAPYGGFDHNAQAIKIVTLLERHYADFNGLNLTWETLEGLAKHNGPVTAEVPLALAEYNARHDLELDSYASAEAQVAAISDDVAYNNHDLDDGLRAGLFNEEQIRELPIIGACYDRVDAAYPDLDFIRRRHEALRRVFGVMVEDVITESRRLIADAKPVSVDDVRGAGRQLVRFSDPMFEDLKVIRAFFFKHMYRHWKVRRMRRKAALIVTEMFDIFFDDPGMLPDDWQKWATSGDEVKRALVIADYIAGMTDRFALDEHRKLVDPMALA*
GCA_020425085.1	JAGQRW010000007.1	3	PDC-S15	JAGQRW010000007.1_909	PDC-S15_WP_206299025.1	PDC-S15	951412	952269	-	JAGQRW010000007.1_951411-952269(-)_1	MINEDVVKTTEKRHAAVETQTISVSTWSGLQDVLFEDSWNSNIKRHRSKHVFRGLGRSEYLLASGLERLGSGYHQLEKHLFRNFKKYADSSIRRGENLPDNFWHWMALAQHHGLPTRLVDWTYSPLVAMHFACCEQTNFDADGAIWKVDFDKAHELLPQSLRTCLAEQGAHVFTDEMLASQIPGLEQLGDTSKGQNGEVLFFEPPSLSVRIVNQFACFSVQIGQCRAMSDWLFTHPELAVKIIIPASLKWEIRDKLDQSNITERVLFPGLDGLCAWLSRQYIPPR*
GCA_020425085.1	JAGQRW010000007.1	4	Uzume	JAGQRW010000007.1_306	Uzume__UzuA	UzuA	318054	318623	+	JAGQRW010000007.1_318053-318623(+)_1	MERRPDRYVVEPAEKGAEFLGRLKLHSPYRSRATRTKFEPYYDDLTVYEILREPYTGRSFSGYEEIDLSFEELEALIRNNRPDWRISLESVKGVYLITDAQTGRRYVGSAYGDQGIWSRWCQYVECGHGGNVELRPLTNDSNLEYARTNFRFALLEHYLNRTSDEVILAREAYWKRILLTRGEQGLNRN*
GCA_020425085.1	JAGQRW010000009.1	5	DMS_other	JAGQRW010000009.1_45	DndD_00006	DndD	42298	44289	-	JAGQRW010000009.1_42297-44289(-)_1	MRFVKLTIENYKSFQFATEIPFPSDGEGRSIFLIGGMNGAGKTSIMEAINFCLYGAKPDTIFRNINRREKAKGNANVVFELVMEMDEGSELIVKRSWSAGAVADPRPKDLSERLVVVRDGKRVSVQNQEIWQDFIRAAIPPGITQFFFFDGEKIQEIAADDHSEVRLKSSLEAALGIQNINRLASDLAYIKQEERKGFVEISDEDLEFKQSELKKEKSKLTRKNNERADLQGELAGFKEQLADAKKRFEFTFQSEPETREAMREQEKRRIQATNRLTQVENEIRALCEKSLPFSLAGKLFDGVRQQIDKERESATGAAIKENAAELAKRLVRVVEEPEPIYREQLSPEKMLELESRIVRLLKEGDGRGDVTKILDLSDRDVARVLNQMENLERSEVFLIQPLIEEKRQLESQVRTLESKSALGAMTESERELFEQLQGEMESCSTQIGRKTEQLRILEDEIIALEKRISDIEIEIEKLFEKHNVSKEKAEYIQECDSIASVLNQFMVRLRKNKVHLLQEKTFEMYRLLSSRSGLIKDLTIDDKTYEVRISDRNGHEIKKSGLSAGEKEVFAVSLLWGLAQTSQLKLPIIIDTPLSRLDSTHRDNIVNNYFPNAGDQVVILSTDTEIDTNYYRSLEPHLSGAGCLDFDQRQELTTFRSGYFWER*
GCA_020425085.1	JAGQRW010000009.1	5	DMS_other	JAGQRW010000009.1_48	mads_5	mad5	45100	45768	-	JAGQRW010000009.1_45099-45768(-)_1	MGYAASFSELEISLRSDAQHFQPRFMQLASHLSNFPTRRIREVRRLNRRGIQPIYVEGGAHAVVNSQHLGPKHINYEGLQRTTEKLFNAAPEAHIYKDDLLIYTTGAYIGRTNVYLDDTPAFASNHVNILRLSPDIDHAYMAMVFQSVIGQFQTQKHARGSAQAELYPADIDKFVVPLLPSEKQREIGDLVRESLAQQRESARLLEQAKARVEQLIEEAVAA*
GCA_020425085.1	JAGQRW010000009.1	5	DMS_other	JAGQRW010000009.1_51	MTase_I_00017	MTase_I	46482	49238	-	JAGQRW010000009.1_46481-49238(-)_1	MNYANIDTEHDTLNTKEIIDHIFKDPSTAYELTEFENLGKPVHEIVSIYPKTTSTGRDAGKVKYFLKSFIPFSSGNEEVQVFVEGGKSAPEEIIRQLWVYKLINQYGYKNDEIDLEAGVQFGVEVGTKAADIIVYTDNAKDTPKIIVECKKPKRKDGIEQLKSYMNAKGAPVAVWSNGSDSIILYRPYPKNFDDTLFDIPKRGQEPKDVLEAKKTLLQLKRDFNFKKIIQDLEELVLADSGKDEFNEIFKLIFAKIWDEKEALENRKDKTVEFSKALDPDITFDRINGLFKKACEEWPGIFKENEDIELAKRHLQVCVGPIEGVRLMGSNLRIMDDAFEYLLPTEAKKKKGQFFTPRHVVEMCVRMLNPTQKEYVMDPSCGSGGFLLHAMEWCYPADDNDKRELRKHKYAAKYLWGIDFEARAAKTSRALMLIAGDGHTNIFGPDVSSLDPRTWYENSSGQALMHGLRQAKLTAAKIPEQETLKDDDRAWEYFDELKFDVVLANPPFAGEMKDRKMLARYELTKPALKRAGSDKAAKEERDVLFIERILKMLRPGGRAAIVLPQGKFNNSSLAFIREWILKKARLLAVVGLHPNTFKPHTGTKTSVLFIQKYTDEQLADIARVHDDVAKDCPAYETEIQALLDAHEGDVPEDAIPDAVADLISETFSEPEPDEAAAEDAEGEDDEDAPEPPSEEDRIAAAEDKVEALKSELVGVKQKLIDLESDIEALEWQQKTEIEAIGDTFAGTARELSAHLKPIKAEHKESVKALKAKQKETAKRLKAEIKRLEKAIPEAELDLKLLTNRGKLELVLGDDDLIGTLKERWIAAEVAKRLDYPIFMAVSERGGKNNSGDYEFMLDGEGHMIEDPSGQPKIDQDLVNYDLTASDLTDAASIPDEQLCVAEAFVRFAQEQEFEFWGDK*
GCA_020425085.1	JAGQRW010000009.1	5	DMS_other	JAGQRW010000009.1_52	mads_1	mad1	49235	49432	-	JAGQRW010000009.1_49234-49432(-)_1	MDASDKWLTIDELASYLKLSRTKLYGMAQRGELPASKIGNQWRFNREEIDQWMKSNASGKAGSDT*
GCA_020425085.1	JAGQRW010000015.1	6	PDC-S36	JAGQRW010000015.1_7	PDC-S36_WP_084151199.1	PDC-S36	6076	6918	-	JAGQRW010000015.1_6075-6918(-)_1	MSNEPWTDEENDLIVADYFAMLAEDMAGRPYNKAQHRRSLMPHLRSRTEGSIEFKHQNISAVLKGLGEDWIPGYKPAFNFQMTLVDAVARWLAWNPAWLGRMPGSRPANGLREAAQIWTGPSPTLSNQPPPQELEQMLHIARKFDVAGRDERNRALGRAGEERVLAHERAALRTAGRDDLARKVRWVSEEDGDGAGYDIASFAPDGLPRLIEVKTTNGWERTPFHITRNELAVAEECRSEWRLFRLWNFSREPKAFELHPPLDAHVSLTATTFQANFLAS*
GCA_020425085.1	JAGQRW010000016.1	7	PDC-S40	JAGQRW010000016.1_17	PDC-S40_WP_109532410.1	PDC-S40	17769	18425	+	JAGQRW010000016.1_17768-18425(+)_1	MTRRGSSQPEGDKNLTMPLQNRVDHYGEIQAVSSRSTLTGNRGILHGEDGVLHRKYQHQNWVTCALQFNDRKRALMAPGRYTHLFFLDEATAFAAGHRPCAECRRRRYKSFVAAWCKVHGHSENGKSLPQTIDRILHANRVVRGGTKVTYQAPLAGLPDGTFFADRGKPVLVWKGARFRWSFEGYRQISHQTSVPVTVLTPRPVVEVFAAGWTPDANV*
GCA_020425085.1	JAGQRW010000017.1	8	PDC-S07	JAGQRW010000017.1_165	PDC-S07_WP_110056698.1	PDC-S07	171422	171820	-	JAGQRW010000017.1_171421-171820(-)_1	VKTVLVSAVALIDVEGRVLLARRPEGKSMAGLWEFPGGKVEPGETPETALIRELQEELGIDTWQSCLAPLTFASHAYDDFHLLMPVFACRKWQGIPRSREGQALKWVRANDLGNYPMPPADIPLIAVLRDWL*
GCA_020425125.1	JAGQRV010000014.1	1	cas_type_I-E	JAGQRV010000014.1_41	Cas3e_WP_189128522.1	Cas3e	43516	46029	+	JAGQRV010000014.1_43515-46029(+)_1	LQMQDWVARWPGKSAVVPGGPCHPAIWHMLDVAAVAERLIAPFRFPAPQSKALVLLAALHDLGKIGAQFRGMVLDGTPQRGGSHWKVTEALLRHHDMKLAPVLGMRNRHRFALYAATAGHHGRPPSDEQTGWEAMLRHAGADAIADAGKAIETYAALWPEASLADLSRDDAYALSWWLPGLVAAADWIGSNVEWFPPTAPDLPIEAYWAQARALAEAAVAAAGLASPEVSAAPLFSFALRPMQVAAAEVSLRDGPMLALIEDETGAGKTEAALILAQRMMRAGKGRGLYFALPTMATADAMFGRAREVVGRMFSSGPSLTLAHGRAGLSVEFRDLRGGDRANQDEPGCSDWLAESRRRALLADVGIGTIDQALLGVLPTRHACLRLFGLSSKILIVDEVHEMGDPYLEELLAALLRAHAALGGSAILLTATLPMGLRARLVTAFEAGAGRDTAAPADADYPALTVPGGAVRTDLPKTTGARGPVQVERLAAPEVAVDLLVDRARQGAACVWVRNAVDEAMSAVRSLRDRGISANLLHARFALGDRKRHEASALDRFGKGGQGREGRVLVATQVVESSLDLDFDVMVSDLAPMAALIQRAGRLWRHMDLRPQATRSVPAPVLYVVAPDPNAVGDARWLHSALGAGAHVYDLPLQWRTADVVFRTGRIEAPGNLRALIEAAHGEDGDLPEALLGAEVKALGAAHGKRAHGKRNVVDFAAGFRQGAGGWEDTEFPTRLGQEMRALVLTRWQDGELVPWAIGETAADSAQLSEVQASARRLAALDLPDQTAAAIVAFTADWPDWRRRAVMVCPVDEDGVICAGLRYDAEQGLMFTSTTEND*
GCA_020425125.1	JAGQRV010000014.1	1	cas_type_I-E	JAGQRV010000014.1_42	cd09729	Cas8e	46250	47713	+	JAGQRV010000014.1_46249-47713(+)_1	MSLNLISDVWIPVLDSAGERRLIAPWQMAAPDLLRPDWPRPDLNVACLELLIGLVRLVDPPAHSDDWEDRQAADPDRLRDRLAPFAPAFELLGEGPRFMQELGGLAGEVRPPDALFIDSGGEGGALTVREGRYPALDLPLAAMALYTMQTQAPSGGRGNLTSLRGGGPMSVLVEPRGGLWPLIWANVPDRVQDEKPATPENLPWMRETLTSESGAQYFPHQGHPAEVFFGMPRRYRLVAEGDRVTGVIQRPSGTRYAGWRHPLTPYYRQKPGDEALPVRPRAGAFGYRHWLGVAVKAPGDLKEQPKTVTAWHDRSNGQAARLIVAGWAMENMKARDYVFARPPLVRLPKDREFLPVAMVAAADQVALSLRSALASVLAEGEAREAAREEFYLHTQVAFEALLNRAAAADPADLARIWLEQLRAAALTIFDRLALPGLADRSLADQHAIVAARRYLGATLAGYGPAGGKLFDALDLPRPDKRKKEAEA*
GCA_020425125.1	JAGQRV010000014.1	1	cas_type_I-E	JAGQRV010000014.1_43	cd09731	Cas11e	47710	48225	+	JAGQRV010000014.1_47709-48225(+)_1	MTDRRAIIRAWWSRNIGARDSSAARALAARLSRGDGVEILAERTVFDLAQSLDLTRSPMQLVPLVQVLATVRENRGGALPRRLGGEPPVLSGLRFQRLLRSEGSELASQIRRALRMVDRACDVGALGADLLDWTDETRARWAFDYFDAPVPDRLAAGGDASVTEPDEETSI*
GCA_020425125.1	JAGQRV010000014.1	1	cas_type_I-E	JAGQRV010000014.1_44	pfam09344	Cas7e	48222	49313	+	JAGQRV010000014.1_48221-49313(+)_1	LTTFLQFHVLTTYPPSNPNRDDQGRPKQAMLGGELRLRLSSQSLKRALRESPEFQKGLAGHIGTRTKRLGTELEAELAGQGVDSARARDVALEVAGIFSTLEAPAKGKAQEALATTLAFVSPEEWRLARELAARRLAGEALPKEKDLKKLVLRKADGAVDIAMFGRMLASDPEYNREAAVQVGHAITTHRAIAEDDWYAAVDDLNKREETGAGHLGEHGFGSGVYYLYACVDVDLLVENLADDPALAAKGLEALARALATATPRGKQNSHAHHPRAIYVRAERGQQQPRDLTGAFFKAVDLRSNDIERSSILALDTMAGQIDHAYGKAWDAIEVMDVKTGQGTLDAVAGFAAAAVSAPEAPDA*
GCA_020425125.1	JAGQRV010000014.1	1	cas_type_I-E	JAGQRV010000014.1_45	cd09756	Cas5e	49306	49992	+	JAGQRV010000014.1_49305-49992(+)_1	MREHLVFMLTSALGSMGDLAGHERRGSWSWPGRSAILGLCGAALGLRREDDFSALDALGMAVATFSSGTSLRDYHTIETVPSAAAKHPQSRADALRRGKGRTSTTITLRDYRMGPLYGVALWGEGLEALEDALRRPAFTLYLGRKSCPLAAPLDPQRVDAPDAASALSALRLPPWRAGERAQSIATEEDLPGGRVETRHDRPTDRCAWHFAPRAVRILACDIAPGVAA*
GCA_020425125.1	JAGQRV010000014.1	1	cas_type_I-E	JAGQRV010000014.1_46	cd09727	Cas6e	49989	50696	+	JAGQRV010000014.1_49988-50696(+)_1	MTLWLSRVRIARGADLDALRPLLDPGALHDGAMDPVQKGQRTDAHHRLIWTLFADTPERRRDFLWRDEGQGRFTLLSRRPPAPSRIFEPPAVKPFAPDLAAGDRLAFALRVNATRDRAGATRNRRVDVVMHALHDVPHGARAEQRMQVAQSAAAEWLSGQGARDGFAPMTVRAGDYSVAALPGHVGRRRGQPQYGILDLSGELSVTDPTAFLSRLAMGFGRAKAFGCGLMLLRRV*
GCA_020425125.1	JAGQRV010000014.1	1	cas_type_I-E	JAGQRV010000014.1_47	Cas1e_WP_035839043.1	Cas1e	50700	51635	+	JAGQRV010000014.1_50699-51635(+)_1	MALPGLPPPRPIPLKDRASLVFVERAQLDVADGAFVAVNSDGTRTHIPVGGIACLMLEPGARISHAAVALAARAGTLVTWVGEGGVRLYSAGQPGGARADRLLWQARIALDEAARLRVVRRMYQMRFGEAAPSRRSIDQLRGIEGVRVRETYALLARQHGVEWARRAYDPEDWEAGDVPNRCLSAATACLHGLTEAAVLAAGYAPAIGFLHTGKPLSFVYDIADIWKLDTVVPEAFRIAGLHAKGRLEMAPDRAVRLACRDAFRRTGLLAKIIPGIEEVLEAGELPRPDPPPEALAPAFPAAQSGDGGHRG*
GCA_020425125.1	JAGQRV010000014.1	1	cas_type_I-E	JAGQRV010000014.1_48	Cas2e_WP_051024046.1	Cas2e	51632	51934	+	JAGQRV010000014.1_51631-51934(+)_1	MMVVVVTNAPPRLRGRLAAWLLEIRAGVFVGDYSARTRERIWEQVVSHIGDGDAVMVWKAPTDQGFDFATIGRNRRMPVDFDGLKLVSFLPADAALKTSG*
GCA_020425125.1	JAGQRV010000029.1	2	RM_type_IV	JAGQRV010000029.1_24	mREase_IV_00003	mREase_IV	21529	22407	+	JAGQRV010000029.1_21528-22407(+)_1	MNKGATKPRECLQGLRETLKLTDSQMEELIPSGQRTRAFDRADWAAFHLMHAGLVARVSRGTLVVTQAGKAIVEGPEDKLTKKRLAEYPDYRAWREANRQRKREPADDRTEEISAVSEPPEETIERAASEIEDALAENLLSAVLTLSPLRFERLILDLLKAMGYGGGRPEMYRETPRSGDNGFDGIIDEDALGLDAVYIQAKRYGPDNKVGREALQAFVGSLTGEGASKGVFVTTSDFSSHAQQYVSRVQQRIVLINGDRLARLMIRHDVGVRPRQTYVIRSVDEDYFTDTV*
GCA_020425125.1	JAGQRV010000033.1	3	PDC-S36	JAGQRV010000033.1_22	PDC-S36_WP_084151199.1	PDC-S36	22209	23045	+	JAGQRV010000033.1_22208-23045(+)_1	MSNGPWTDEENDLIVADYFAMLADDISGRRYSKAEHRRALLPLLNDRSEGSAEFKHQNISAVLKGLGEDWIPGYKPAFKFQMTLVDAVARWLALNPAWLGRQPGVQPAAALREAAQIWVGPPPTLSNQPPPQELDQMLHIARKFDVAGRDERNRALGRAGEERVLAHERAALRTAGRDDLARKVRWVSEEDGDGAGYDISSFAPDGLPRLIEVKTTNGWERTPFHLTRNELAVAEERRSEWRLFRLWNFSREPKAFELYPPLDAHVSLTATTFQASFH*
GCA_020425125.1	JAGQRV010000064.1	4	PDC-S10	JAGQRV010000064.1_8	PDC-S10_WP_152022085.1	PDC-S10	9002	9607	-	JAGQRV010000064.1_9001-9607(-)_1	MRILAFSDLHMSRGAAAHLVEAATEADLVIGAGDFCNMRQGLDDAMAMLSGIAAPLVVVPGNAESAAELTAAAPDGAHVLHGSGCDINGLRLFGLGYAVPVTPFGAWSCDLDDETAATMLARCTDADVLVLHSPPKGIADATSSGQSVGSTAIRDAIVRIAPALAVCGHIHDSWGREGRIGPTRIVNLGPRPNWFELGVGA*
GCA_020425125.1	JAGQRV010000065.1	5	PDC-S07	JAGQRV010000065.1_69	PDC-S07_WP_110056698.1	PDC-S07	72182	72580	-	JAGQRV010000065.1_72181-72580(-)_1	VNLVLVAAVVLVDADGRVLLAQRPEGKSMAGLWEFPGGKVEPGETPEAALIRELHEELGVETWESCLAPLTFASHSYDDFHLLMPVFVCRRWTGTVQAREGQEFAWVASNRLREYPMPAADSPLIPIIRDWV*
GCA_020425125.1	JAGQRV010000066.1	6	BstA	JAGQRV010000066.1_4	BstA	BstA	2273	3214	+	JAGQRV010000066.1_2272-3214(+)_1	MKQRTIKALPVKSDQKGIGQGVLDLGIEKDAEINGIGMGVLSDGTPYLNQRGLAALCGVQNAHIGTISSQWNEAEPKPRIQAIKGILSKIGLEAAAAHIEVPHNGVVHYCYPAEICLAILEYYAFDAGTNCQPEARDNFRILAGTKLREMIYSQVGYDPTGRSRFDKWHERIAMNYQSAPRGFFSVFNEAETLIYEMIVAGAPVDEKNVIDISIGRHWSKYWDDNGFNDKYGDRSKFPHRYPDSHPQSKSNPQEAWCYPLDALGSYREWLQDHYIGGGKFRTYITEKAKKGSIPPSVAQLTIAAIETPQIPGY*
GCA_020425125.1	JAGQRV010000067.1	7	dXTPase	JAGQRV010000067.1_71	dGTPase	dGTPase	73372	74517	+	JAGQRV010000067.1_73371-74517(+)_1	MRQPYASDPTQSRGRRFPEEESTFRSPFQRDRDRIIHSSAFRRLKHKTQVFIEHEGDYFRTRLTHSIEVAQVARTIAGVLGLDFALTEAVALAHDLGHPPFGHTGEEALNRLMAPYGGFDHNAQAVRIVTSLERHYAEFDGLNLTWETLEGLAKHNGPVTGELPWALAEYNAVHDLELHTYASAEAQVAAISDDIAYNNHDLHDGLRAELFSTDELAELPLLDDCFAEVDRKYPGLNYYRRRHEALRRFFGVLVEDVIGGARARLEALDPKTVTDIRHAGRAMVYFSEPVWTDLKKIRQFLFERMYRAPSVVEMRARMTDVVMELFPLLMTRPDLMPKQWRKDVAEADSETALARIVGDYIAGMTDRFAIQTHDRLVCGTG*
GCA_020425125.1	JAGQRV010000078.1	8	RM_type_III	JAGQRV010000078.1_1	REase_III_00004	REase_III	1	1815	-	JAGQRV010000078.1_0-1815(-)_1	MKLKQYQTDTLSVLRRFFEEARVAGPKGAYEAITKEPDQAKRLGRYGGSYTPLAELPAVPYVCLRLPTGGGKTILGAHSIGIARDAWVEKDYPMVLWLVPSNTIRLQTAEALKNARHPYRQALDEAFDGRVRVFDIADFTHIRPYDIRDHCCIVVGTIQTLRVSNTEGRKVYSHNENMEPHFTALPKTMPRLEKLESGGVKFSFANLMHVHRPLMIVDEAHNAVTGLTREMQARVNPSAIIEFTATPRLNSNILHSVTAPELKLEEMIKLPIMLSEHDTWQNAVNGAIASRASLAEEADKDTDYIRPIVLFQAQPKNQEVTVEVLKKHLIEVEQIPEHKIAVATGDQRELDGINLFDPKCPIEYVITVEALKEGWDCSFAYAFCSVSRIQSAVDVEQLLGRVLRMPYAKRRKAEDLNRAYAFLSEPSFGEAARSLADKLVAMGFEEDEALDNIEPAQSSLDADTGLFGPRDKPKPTFKHMVTATPEVVAELKKREGVSVRETDDGKVEIAVTGRVDGSLERAIVEALPETERTGFSAAVTKYRVEVKDQLSPAEQGETFEVPRLVSEIQGEFEFADTDVFMEFHDWSLLDHSSKLGEGEFAIRET
GCA_020425125.1	JAGQRV010000078.1	8	RM_type_III	JAGQRV010000078.1_2	MTase_III_00013	MTase_III	1827	3413	-	JAGQRV010000078.1_1826-3413(-)_1	MPILNWLTRDEDIRTAQRVPYRLLEEVPELSAGDVGAGNMLIEGDNLEALKALLPFYAGRVKCIYIDPPYNTRSAFEHYDDNLEHTQWLAMMWPRLELLRDFLTPDGSLWVSLDDHEAHYFKVIGDEAFGRRNFILDIAWQKRDGPPNDRKIGMVHEHILVWAKQREGDSKQTVAEKVFNLMPRTDKANAQYAVFAEPSGPDPKGPFRKIDTTANGKGGRFVQSLYYPVRNPYTGEDVFPRPGTCWRHSQSEMQRLQNEGRLFWGAKGTAKTPMRKLYISEAKQGMSAPSVWSGLALNQHASSELEKIFGQKAFFETPKPERLLERILQIATNPGDLVLDSFLGSGTTAAVAHKMGRRYIGIEMGEQARTHCALRLQKVIDGEQGGISESAGWKGGGGFRFYRLGPPVFDEEGHIRQDIRFPVLAAHVWFSETDRPWDGSGDSPLLGIHDGRAHALLYNGILGDKRSGGGNVLTRATLALIREDIAKLAPNFDGPLTVYGEQSRLAPATLDRERITFKQTPYDVKARA*
GCA_020425295.1	JAGQRP010000130.1	1	RM_type_II	JAGQRP010000130.1_10	MTase_II_00002	MTase_II	7494	8576	+	JAGQRP010000130.1_7493-8576(+)_1	MDLTRNVIIHGDCIDILSRLPDRSVDLVFADPPYNLQLGGGLTRPDQSVVDGVDDDWDKFDSFDAYDLFTHQWLEECRRVLKDDGAIWVIGSYHNIFRVGAILQDQGFWIQNDVIWLKSNPMPNFKGTRFQNAHETLIWAGKSERSKCTFNYDALKVFNEDKQMRSDWVIPLCTGGERLKDDGGKKAHPTQKPESLLHRVLLATTNPGDTVLDPFSGTGTTAAAAKRLGRNYVGIERDETYVRLSRARLKAIEPIDGEALEIERSKKSLARVPFGALIETGWLKPGDRLFSPQRRHQARIRVDGSLTLGSVSGSIHRLGAHVQQAPACNGWTYWHYETEKRDLAPIDLLRRRYREEMGLN*
GCA_020425295.1	JAGQRP010000130.1	1	RM_type_II	JAGQRP010000130.1_12	NEase_II_00007	REase_II	10690	11715	-	JAGQRP010000130.1_10689-11715(-)_1	VPKHTDLNSLPAMLLRWFDRHGRDLPWRAPKGERRDPYRVWLAEIMLQQTTIPHGTPYFLTFTDRWPTVGALAAAADEDVMAAWAGLGYYARARNLLKCAREVAARGAWPKTEAELKKLPGIGPYTAGAVAAIAFGQRAAAVDGNVDRVFARVLALTGEWAAAKKRIHAEVAALVPADRPGDFAEALMDLGATVCTPAKPDCLICPLSQLCKARAEGAPERYPAKPAAKAKPVRRGTAWVVVCKGEVLLVRRPERGLLGGMLGLPTSDWSADGDGDPEAPFSARWEDCGEVRHVFTHFDLRLAVKRADPARRPESDGLWVPVEAVEGLPSVFAKAFRLAIR*
GCA_020425295.1	JAGQRP010000301.1	2	PDC-S07	JAGQRP010000301.1_2	PDC-S07_WP_110056698.1	PDC-S07	707	1120	+	JAGQRP010000301.1_706-1120(+)_1	MSRRLVLVVAAALYNDKGEILLARRPEGKQLAGLWEFPGGKVEDGESPEAALVRELAEELAITVNESDLRPVTFASFAYPDFHLLMPLYECHAWRGDVHPREGQAIAWVPASRLSDYPAPPADLPLFEVLSGKPMME*
GCA_020426065.1	JAGQQT010000123.1	1	PDC-S15	JAGQQT010000123.1_1	PDC-S15_WP_206299025.1	PDC-S15	385	1119	-	JAGQQT010000123.1_384-1119(-)_1	MTVQEITIGCVSDYVTAIQSLEQRHIAQWFYRGHSNAEYKLLPSMFRLNTDGAFATWREIEQYMLSTFKSEATPHLTHTPSDDLEWLALAQHHGLPTRLLDWSRTPLVALYFAVEHNHDIDGDVWCLGFHSTNNCLPESTYLARRKTLMQEGVIYFPKHISPRMTNQSGCFTVHDSETPMEEQNDKIWKMTRIRISATQKTRIINELYELGIHRGFIYPDLDGLTQRIKYEVTVKHFRHTTHTD*
GCA_020426065.1	JAGQQT010000154.1	2	PD-T4-6	JAGQQT010000154.1_3	PD-T4-6_WP_146515207.1	PD-T4-6	3640	5172	-	JAGQQT010000154.1_3639-5172(-)_1	MSLKLTADSYLAGVRASGLVAPDLLDSTMAELKRHGRKLDDADDISSEFLKRGLITEWQAEKLLQGRHKGFVLGRYKLMNLLGRGEMSAVYLAEHIAMQRRCAIKVLPANRVKDTSYLGRFQREARAVAALDHPNIVRAYDVDQQNEGGAEIHFLVMEYVEGQSVEDRVTAKGPMAYTEIADIVRQAAEGLSHAHEAGLVHRDIKPGNLLVSKNGTVKLLDLGLARFFKEDGEESLTIKHDEKVLGTADYLAPEQAVDSHNVDQRGDIYSLGCTFYYALTGHPPFTDGTLVQRLLAHQTRQPPSIKVDRPDIPDSLLAIVEKMMAKKREDRYQTARALADELTRWLSDNAGDDWKRKHIHLISMVYGTEKAESLLGDKSKTEQQKSDRSAVSAERSPAMSSRAGLDSGPQRSSNASGREQSNAAQRRRKGPQEPSSVAGRNAAHIAKRKLAETQEAEQKDLPWPWIIAAIVVLTAAIVFGISYLIFSPPAETTENEPIETVVPAEWIENS*
GCA_020426065.1	JAGQQT010000310.1	3	PDC-S37	JAGQQT010000310.1_1	PDC-S37_WP_026770543.1	PDC-S37	2	5293	-	JAGQQT010000310.1_1-5293(-)_1	MDFSHISLGENETAGSTPDPLVTLDASLSQCINYASLQNSVPFLKSLELRNPTSNLYRDLRLTMYSEPAFLQVKTWNIEQLAPHESVKIRDLDVEIDKAYVNNLNEAERSQVTFQLIHDGQKIAYQNAEVRILARDEWSGFRETPELLAAFVTPNDPAVARILKNASQILARSGHKDSLEGYQGHDPKRVFIQAAAIWSSLSEEGLTYSNPPKSFEHDGQKIRQPTKILSDGLATCLDTSLLFAAALEAIHINPILILVEGHCFAGFWLTDTRFNNLIETDPTEIRKALSANELMTFETTLITSKPLVSFNEAIQTGKHKTRESVDDEFIGAIDISRARMSQIRPLKSDIEKEPATFSSEEQKVAVPLPPLPSFDDMPVEEVEQKPTTPQGRVERWQTKLLDLSLRNRLLNFRPSKQTIPFVCPNLPLLEDKLADNKSIQVTSLPDSNPMGDRDESLHFQKTGKDLNLEFALSALERNELTSPLTKLDLDSRLTNLYRTARNDLAEGGSNTLYLAVGFLKWKRNASDANSYRAPILLVPVKLERKSAISPFKIKHHEDEVRFNSTLVQLLKKDFARDISNLENNLPRDQSGIDVPKVLQKMRAEIREIPGFEVVDETALSTFSFSKYLMWKDLVDRTAHLEENRVVRHLIRDPDKVFESPTNRPIPEPEQIDHRFPSSELVHPLSADSSQLAAIMAASEGHDFVLIGPPGTGKSQTIANMIAQCLVTGKSVLFVAEKTAALDVVYRRLCQHGLGNVCLELHSNKAERRQFLEQMKISWDSGLKKQTNNWVKINERLQVRRDELNQYVRDLHQEHESGWSVFQAMGVFVKNKDLPAPKLGWPHTLRIDKSRYQTLTETVKGLELNFLAITPNPVLQLIEIGQWSAAWENQLLSSCANLHERCETLKHSLKEFATGVGFEDLEDCSSDLLEKLSNLSHLLKSSAEESYRVIFDKKFSKLPEQYASAAKEIQAYRKTRDSLSAQYDEVNLGRIPVDELDLNWRKASASIWPFSYFAKRSVIKILQTYAVSGQVDPARDLALLRKMQHCSEQYSEPDLSNQLPGWKGFETDLESVKAYLKRASQVRQNIIELGKAMGSLEKISSKISPVIIQENATHTLLKTADKFQSDYSAFTESLNQFLTLSGGHQSIPSTDHHLEFLLEIVAGIQKHRVELKRWTAWTESRQQAIAMGLQPFVEQLQAGALSVKQLSPAFELAFVRWWFPLAIDESEILRKFQRYLHEDAITEFRELDEQARLEAAAYINATMTHSLPIPDKVPRNSELGLLRHQMNLKRPSKSIREVIEGMPGVFNKLAPCLLMSPLSIAQYLPAEQQPFDVVIFDEASQITTWDAIGAIARGRQTIIVGDPKQLPPTNFFGRAELDDDEEIQDYERDLESILDEAIASGLPVRRLNWHYRSKHESLIAFSNWEYYDNELVTFPSTATADQAVSLVHLPDAIYDRGKSRTNPTEAKRLVKDAVEKMKSWLPLPEENRPTLGVITFNSQQQSLIQDYFDAELRLSPELEWFFDDARIEPTVVKNLENVQGDERDVMLFSITYGPDRERRATGDPGASFGPLNLQGGERRLNVAVTRARQELIVYSSFLPDKLKVEKVKYKGVPDLKAFLQYAQRGTSALTASQNKSVGEFESPFEEAVAGALSKLGWQVVPQIGVSAFRVDLGIVHPDKPDTFLAGIECDGATYHRSATARDRDKIREQVLRGLGWEILRIWSPDWWYDTQGALNNIDQQLNELLKSQREELSNEEFDASEDEVP
GCA_020426065.1	JAGQQT010000366.1	4	PD-T4-6	JAGQQT010000366.1_1	PD-T4-6_WP_157606249.1	PD-T4-6	1	1218	+	JAGQQT010000366.1_0-1218(+)_1	GSFARVFRAENLDTGKMIGVKLLRNRWNQDEETIDLFRREAELGMKLTHPNIVPIYSVGTENGHHFFTMQFVEGGNLRDFVQIRKQIRPLETLKYAIDIAKGLEYALRFGITHRDLKMTNVLFTVDGVAKLIDFGLATDDELLERVGEGGVHHALEYSTLEKGTGAPRNDPRSDLFFLGTIMYEMLLGQPPYPRTRSREERKQIMRYRNIRPLRDALPPCPRPVAEIVDRLLHSNPEERYQSATELLHDLREVHQTLEKADRAKSSESDIDPLGLKELTLMCVERRPREQDILREYFSRHGFRVLMISDVQRAAARLRSDPPDLLLCNLTYRKENQVADLYQGLVDAAVEKEVPSLMMVSDLAIRPSIPAEVEQWIHFREPMPLRNMRLELNEIASHPPASSSIT*
GCA_020426065.1	JAGQQT010000380.1	5	RM_type_II	JAGQQT010000380.1_1	MTase_II_00093	MTase_II	3	860	+	JAGQQT010000380.1_2-860(+)_1	DLVCGGPPCQPFSLGGLRQADVDNRNMIPEFVRCVRECEPEMFLMENVPGLVSKKTRPYFDETLEKFRRLGFTINWSILYAPDYGVPQKRRRLFVLGSRNRMLYFPKATHGPDADVPHPVSKDYISKVPLGDPPNSPVRYARSPDLRKSPYAGHIYNGGGRPIDLDAPCHTILASSGGYKTHWIDTEGIAPRYHAHLMNGGMPWEGKVPGARRLSTLECSIIQTFPEEMFFAGTRSSQYTQIGDAVPPRMAAALAESLDNQFRGIESELKPVDADATLLQGRLFV*
GCA_020426065.1	JAGQQT010000380.1	5	RM_type_II	JAGQQT010000380.1_2	REase_II_00012	REase_II	857	1921	+	JAGQQT010000380.1_856-1921(+)_1	VRNEHVYNSVKAIVSRLDELIQGGKLKAGIPRKLANTFDKHVDDHGGSVRLACVFFVSYILQDSDWDFASVPVGIRGKFGDKLLSSELSQRHVMFHKNITAFGENLGWKGNVRNFDMTSDTRFKSFVGNLKQLSKRDRKLLFEHVCWRLLESRHVRQALPPLPNDYLTYSRSLNLCESLLGLPSEGHVQQFLIASFLLIHRARFGHHIMTHHPHASDKYNGTCGDIEEFRDELLVAAYEVTVRDDWKNRLPDFRKKMQQGKLKRYVIFAANVNNSGDLFPAANLVKFTEGLEFDLAIVDVRDFCAVFCAELSAEELIKVVNQTYAFLQEPSLCGRSDLIDAYRDATARWVDDLA*
GCA_020426065.1	JAGQQT010000384.1	6	RM_type_I	JAGQQT010000384.1_1	REase_I_00008	REase_I	3	2279	+	JAGQQT010000384.1_2-2279(+)_1	KFAEKKRKALVVQATGTGKTRVAISLSDAMIRAGWAKRVLFLCDRRELRKQANNAFKEFLPSEPRTYVTGASAGDTDHRIYLSTYPAMMKVYESFDTGFFDLIIADESHRSLYNRYRQLFEYFDCYQVGLTATPVDFVARNTFKIFQCDEQDPTSNYTFEEAINHYPPYLVPFEVDTHTTQFLRAGIKYSQMTAEQRQQLEEDEEMPQAIEFEQVEVDNIVYNKDTNRHILRNLMDNGIRVADGSRIGKTIVFARSMKHARVLEELFNEMYPQYGGNFCQTIVSDDPRAESLIDDFKGDGNNPDLTIAISVDMLDTGVDVPECVNLVFAKPVYSYVKFWQMIGRGTRLCSNLFGPGQDKTHFQIFDHWGNFERFEQGYKKAEPSRSKSLPETVFEARMNLADTALEKQNIDAFELAVMLIGKDIASLPTKSIAVREKWKQVQSVQSVEILRDFAAATKATLRQDIAPLTQWIDITRQEEAWKFDQLIARAQIERIRGSSKFDDLRDEIVVIVSSLRINLSQVKAKLPVIEKVKAVEFWEDVTVHELEVVRNELRGIIQFRKFDNPQPIEPKIIDVKEDEAEIERKRHKVKLDKLAGLDMVAYRNRVNKVLQAIIDQNEVLQRIKRGETVSEKDLEELCSLVLTQEPGLDLHDLAEYFPQAGSLDRAIRGIIGMDAAAVHERFTAFVQAHPNLASHQIKFLDLLQNHIAKYGSIDIAQLYEPPFTTLHNDGPDGLFEEPLVDELLDIIGTFQSPGRENS*
GCA_020426065.1	JAGQQT010000384.1	6	RM_type_I	JAGQQT010000384.1_2	MTase_I_00004	MTase_I	2283	3854	+	JAGQQT010000384.1_2282-3854(+)_1	MITGPLRSRIDKLWEEFWTGGITNPLTVIEQISFLMFARLLDMRESTEEKKFDRINRGNDKKFPGVFFTPKQQHMRWSQFKHRGGDEMLKIIRDELFPHFRNLGGNGGGDDPKNTFSEYMKDATLMIQKPSLLVSAVNMIDELPLTQGDTKGDLYEYLLSKLTTAGINGQFRTPRHIIRLMVDLVIQGNEEEAITWNVADPACGTGGFLVQFMEALREHFTSEDGKVVHENNGNEEITYTGDQITPAQWKHIQSGMFHGFDFDVTMLRIAAMNLMLHGVDTPDIHYQDTLSNNFPEKFPKMASDGFDLILANPPFKGSLDYSDVHSSLIGKVKTKKTELLFVVLMLRMLKQGGRCAVVVPDGVMFGSSKAHKQLREMLVEQHQLEAVVKLPSGVFKPYAGVSTAILFFTKDGQTDNVWFYDVQVDGYSLDDKRDPTPDKNDLPDVLKRWSKRNPKKDTDRTAKAFFVPKAEIADNGYDLSINRYKEIVHEEVQYDSPKKILGRLKKLEAEIAKDLNELEAMLG*
GCA_020426065.1	JAGQQT010000432.1	7	PD-T4-6	JAGQQT010000432.1_4	PD-T4-6_WP_139553373.1	PD-T4-6	1674	2858	-	JAGQQT010000432.1_1673-2858(-)_1	MAGITMILQTKQRNCEQTTQNLIDQLAGWGLLTHARAEQLRSSQRSTSRSRSELLSDLVYSGDLTPLQSNRIAAGEGESLFWGPYILLRQIGKGGMGDVYLARHRSLQRNVAIKMLAARFAGHVEMRLRFEREVRAIGKINHPGFATALDAGEERGIPYLVMEYVSGQDLATIVQKKGAFRARTAVRILLQVARALQFAHDQKILHRDIKPQNLQMQKSGDVRVLDLGLARFLNSGSVDDEATLLGSMVGTADYISPEQAADSRRADLRSEVYSLGATLYFLMNGKSMYSGRSIVDKLLAHRQEAIPDLDDSELRGLNAIFKTMVAKSPEDRYQSMAEVIAALRELLQRRQTRKQVVLQPLENQTPVNFQKKSNRKVPDTRAICQVHEETQVWE*
GCA_020426065.1	JAGQQT010000678.1	8	cas_adaptation	JAGQQT010000678.1_2	Cas2_II_WP_167337171.1	Cas2_II	213	557	-	JAGQQT010000678.1_212-557(-)_1	MPESNNRLSRYQIMWLFAMFDLPVKEKKQRKAYARFRNLLLNEGFDQLQYSVYARVCASEQVAGTIQAKLEAQLPPDGHVRLLAVTDRQFGKMQVFYGKNRGKPEGKPSQLQLF*
GCA_020426065.1	JAGQQT010000678.1	8	cas_adaptation	JAGQQT010000678.1_3	Cas1_II_WP_078484493.1	Cas1_II	544	1446	-	JAGQQT010000678.1_543-1446(-)_1	MRNRIIDISQQSARLSVKHRQLVIRIDESEHKIPLNDLAALIVAHPAVTYTQKVLSEIVAAGGVFITCDEKRMPSGMLLPLDAHSTQTQRFHEQLALSQPRAKRIWQQIVKAKIGMQASLLVIETDSDHGLHAMAQQVKSGDSGNLEAQAAKRYWTALFGSDFRRDRFAADQNSLLNFGYAILRSAIARAICGAGLHPSIGVHHSNKYNSFCLADDLMEPFRPLIDQTVIDITMDLDTVPELDTATRQELLAVFTGDVRLADQTWDFLDAIQKAAGSLGQVICGSQSELTLPIGFAHARV*
GCA_020426065.1	JAGQQT010000699.1	9	PDC-S07	JAGQQT010000699.1_2	PDC-S07_WP_110056698.1	PDC-S07	846	1259	+	JAGQQT010000699.1_845-1259(+)_1	MSLTECVSVAVIEHQNCVLVGKRQQSQTLAGLAEFPGGKRFEPESSAEAAIRETLEETGLNIVPIRLLDQTTFSYDHANVEIDFWLCRLAEESLSLVPQEPWQWVPRHLLAEFEFPAANQQVVRLLISDDPSKSTLA*
GCA_020426065.1	JAGQQT010000725.1	10	PD-T4-6	JAGQQT010000725.1_2	PD-T4-6_WP_036366335.1	PD-T4-6	653	1543	+	JAGQQT010000725.1_652-1543(+)_1	MPMQLIKNLFHKKNDGPNRVNLAARFELISQMGMGTMSKVWKANDRLKQEFVALKIIDRESLAKVNARFPGLTRPDEGLVGMSLNHPNIVKTYEYGISTEDEPYIVMEYIDGYGLQQLIELQNETIQKRRMTWIIRMGEALQHVHEQGWIHRDFCPKNILTTMKGQLKLIDFGLVVPNLPPFQAPGNRTGTADYMAPELVMRKRTDQRIDIYSYAVTCFQMFCNELPYAPSKNLETIVKNLNRPARDIRDAAPDVPESVARIIMKGLEKDPNERWQTAAEMTDAFRALVRRKSEPR*
GCA_020427965.1	JAGQNT010000074.1	1	PDC-M72	JAGQNT010000074.1_11	PDC-M72A_WP_106744690.1	PDC-M72A	9260	10420	+	JAGQNT010000074.1_9259-10420(+)_1	VELFNVAVENGELAEVTRILRDVKTDGVDPTELSGPIFSSALNDGFKAIALALMRDSRFDPNFGNGESLIQSISLGYLDIAAELLDLGANPNLRSGQEKSALLLALENEHYDLAKMMISKGAEVNIRNHRGWTPLIWACIKGYQTIAAFLIENGADVHICNNDGWNALAGAYLKNRTEIVNLLTERGARFGEKYREAALLSAYEQGYYDVLDTLVEEGCNVNIVAASGDPLLILAIRRGDLTIVKLLLDHGGDIHARSGEGSPALSIALRCKHYDIAGVLVEKGAQVNIPDKDGLTPLIQAASCGHVELCKLLLDRGAAINHHVQNHYTPTLAAVGNRHLDTVRLLVDSGADLNVKNAKGYRARTLARLLKYPEIESVLVEHGALE*
GCA_020427965.1	JAGQNT010000074.1	1	PDC-M72	JAGQNT010000074.1_12	PDC-M72B_WP_022990213.1	PDC-M72B	10420	10926	+	JAGQNT010000074.1_10419-10926(+)_1	VITESEVFDAVKRGYAEFEGASTAEIIDYFSEIDVDSVDGHTSHIKGILFEQEYVDLLATQGIEAEIFEATNHPVTDVAILEDGEVVNELQLKATESASYVLGAIEDNPDINFVVTSEVGGQLDIDSVIDSGIEEVSLENAVSDVLFDEVVNPLSPISVIGWLLGLPF*
GCA_020427965.1	JAGQNT010000074.1	2	RM_type_I	JAGQNT010000074.1_10	REase_I_00010	REase_I	6722	9193	+	JAGQNT010000074.1_6721-9193(+)_1	MTQGSRNEADTRGDLIDPKLIKAGWGTVENSYIRREVSITQGRIIGGGKRASALSSDYVLEYQSRKLAAIEAKKESLSYTEGVRQAKDYAQRLQCRFGYATNGHDIYQMDMLTGEEKLVEQFLGPDQLWQLTFGPTQKPGDEQPEPEFAAIWRERFSQIPFECKGDWQPRYYQENAINNALEVIAQGKQRILLTLATGTGKTCIAFQIAWKLFHSRWSLTAQKDPAAAKKRPRILFLADRNVLANQAFNDFGPFGEDAIVRLEPGEIKKKGAVPKNGSVFFTIFQTFVSGGEDEQGNPTPYFGDYPEDFFDFIVIDECHRGGANDESAWRDILNYFSPAVQLGLTATPKRTVNADTYSYFGEPVYSYALKDGINDGFLTPFKVLPIVGTMDEYIYTPGDGVVVKGEPEQGRVYKEGDFNRIITIPEREKMRVRYWMDLFNPKDKTLVFCATQEHAGMVRDFINQYAVEKGWTTNPSYCVRVTANDGAAGENDLKIFQDNEKTIPTILTTSRKLSTGVDARNVRNIVLMRPCNNMIEFKQIIGRGTRMYEGKDYFTIYDFVKAHYNFADPEWDGEPLEPLVCEKCGNSPCSCERLECPGRLCPACVSDPCICEKPDPEPCSACRQSPCVCEKKVVITLSDGRARQIKHISSVMYWSPEGKPITGKEFVERMFDDLPKFFADEEQLRQIWSDPTTRGKLLEDLAEAGYDGEKLESMKDLIDAKDSDVYDVLAFVAYAYETRTRTDRVKSAKAAISARYQNYKQQAFINFVLEKYLQDGVGELAVNKMPSMIELMYSTMSDAAAELGPPSVIRETFVGFQQYLYQE*
GCA_020427965.1	JAGQNT010000074.1	2	RM_type_I	JAGQNT010000074.1_8	MTase_I_00004	MTase_I	4291	5487	+	JAGQNT010000074.1_4290-5487(+)_1	MNGYDGELFPYLKGFKKAAEGPDTIEYKIGEIFGEIKNKIQSGYTLRDALEKVDELRFRSQEEKHELSHLYETKIKNMGNAGRNGGEYYTPRPLIRAMIDVIQPKIGETIYDGAAGSAGFLCEAYDYLRQGGRASNKLSTNDLKTLQESTFYAKEKKSLAYVIAIMNMILHGIETPNVIHTNTLAENLQDIQPSNQHDIILANPPFGGKERKEVQQNFPIKSGETAFLFLQHFMKALKPGGRAAVVIKNTFLSNTDNAAIALRKELLENHNLHTVLDCPAKTFLGAGVKTVVLFFTKGEATQKVWYYQLDPGRSLGKTNPLNDNDLHEFVDLQKTFADSEKSWSLNVADLDQSSWDLSVKNPNARDEAELRKPEDIVAEIIALDKESEAILAKIQELV*
GCA_020427965.1	JAGQNT010000074.1	2	RM_type_I	JAGQNT010000074.1_9	Specificity_I_00009	Specificity_I	5487	6722	+	JAGQNT010000074.1_5486-6722(+)_1	MDWPLVRLDELYEIARGGSPRPIKKFLTDDPDGINWIKIGDATASGKYIYETKEKIIPEGKKRSRFVNEGDFLLSNSMSFGRPYIMATTGCIHDGWLVLSPKDDQVDQDFLYYLLGSPFVFQQFDSLAAGSTVRNLNIDLVSGVKIPLLPLEEQKRIVAILNQAFADIDKARALTEQNLKNARELFESYLQQVFSQRREGWKTSKLKSIASKIGSGATPKGGKAAYKAEGISLIRSMNVHDRRFLEKDLAFIDDDQAEKLSNVVVEKNDVLLNITGASVARCALAPEQFLPARVNQHVSIIRVNQKELLPAFLNYALTSKFYKDQLLGIGESGSTRQAITKQQIEYFEVSYPLSIDQQTRYVQQLMHLESQVNEVQCIYEKKLDSLDELKKSVLQKAFVGELKKDNKEAAA*
GCA_020427965.1	JAGQNT010000118.1	3	PD-Lambda-2	JAGQNT010000118.1_84	PD-Lambda-2_C_WP_194753752.1	PD-Lambda-2_C	69528	70676	-	JAGQNT010000118.1_69527-70676(-)_1	MNDKIKYVPILKWKRAEQGALTELTDQVKKSVMPLIEVVLPAPKEMQEIEEYDEYVSRRDTELAETVVATAKQLKDAWGDHPMFVDFSLVYPDSIKVYSVNEIISTANDMNLAIVPVINLSDDDSYLQLISSLQSSFKNGVCIRVTISDVKDKDTVALLDGKIASFVSKYKVDYSVIDLVVDLKETTDTLPYVTYARNAQSLAKLKDFRSFIMASGAFPSDLGKCRTDEENYIERSDWKNWNRLAGLEGIKRIPIYADYTIRHPVYDEAALKHHPTVSLKYTVDLNWYIMKGQKLKNEQYLAHANILKDLKDIYYGEAFSWADAFILERGNYLPEYLKILKETPEKAKGTGNAETWIKVGINHHVSVAVDQLSKRHGEKASL*
GCA_020427965.1	JAGQNT010000118.1	3	PD-Lambda-2	JAGQNT010000118.1_85	PD-Lambda-2_B_WP_186338929.1	PD-Lambda-2_B	70666	71871	-	JAGQNT010000118.1_70665-71871(-)_1	MNRIKAIRNEEDYKQSLELLQDLLIADPDPNTERGEQLQILSTLIESYEATNFPIEAPTAVEAIKFRMDQLDLRPVDLVPFIGSKSRVSEILSGKRGLTVEMIRALEQGLQIPAESLIKPIEDSPESTYSKWDKKLYEIMETRGYFASLGSDFSDKVSTLQAFFNRESTLAPALLRQANYRSAPTTDRNALNAWLNFILSKASDFDDVAAYKAGSLSLEKMQELAKLSTKENGPLLAVDELKRIGIITVIEAELPKTRLDGAAVLLNARNPVIGLTLRLDRLDNFWFTLMHELAHIALHFDNDEIDVFYDELDEVKGLQIGSKESEADHLASEALVTSSKWEISPARIVPSPMAAASLARDLDIHIAIVAGKIRYETGSWAYLNKVVSNYKIRNLFPHYER*
GCA_020427965.1	JAGQNT010000118.1	3	PD-Lambda-2	JAGQNT010000118.1_86	PD-Lambda-2_A_WP_082542827.1	PD-Lambda-2_A	71880	72167	-	JAGQNT010000118.1_71879-72167(-)_1	MKLLNIKPITEFGLMYPEAEPHLTALVKEVRQAKWSSPLELKQRYPKAKVINGENIVFKVVGNRFRLWLTISFKNQIAMVRKIGTHAQYDKWDIG*
GCA_020427965.1	JAGQNT010000157.1	4	PDC-S01	JAGQNT010000157.1_2	PDC-S01_WP_163212389.1	PDC-S01	474	1583	+	JAGQNT010000157.1_473-1583(+)_1	MINRQITDSIRQRLNKGKVIILVGARQVGKTTLTNQLIADYPAEQVFSITGDDFETQRLTKMPASEIEALIEPYTCILLDEAHKVNRIGDIVKALVDKYGDQKQIILTGSSTIGLVDKTSEPLTGRKRVFELYPLSTNELELYGEALRSRLPELLTYGLYPEVVNACDEIDKRDAILELARSSLYRDVLDVTGARASGDLVALLRFLAQSIGETLSINEISLKLSIDRRTIDRYIDLLAKSFIVFPLMPYSRSDSSLRRSYKVYFWDVGVRNAILEDFTPLEERSDTQALFQNFVIAERMKNAHYRGDLTHYHFWRSYDGAEVDLVEIRNQAVHGLKLSYDGRYMRESKLFDKLEPTSYNEVTPDNLQF*
GCA_020428265.1	JAGQND010000001.1	1	HEC-06	JAGQND010000001.1_19	HEC-06_WP_099323492.1	HEC-06	23093	25276	+	JAGQND010000001.1_23092-25276(+)_1	MISAQTNVQKILNASETYYEIPNFQRPYAWQTANANEFLQDLEDSVVKHRNHYFGTVVLVEDTASSYSVAIIDGQQRVTTALLMVTAIYHLVKKDPSLIDNPETTPELIRDRYLFNANIDKNKVKLRTVTTDNQILQHIFDKDGEESRLEPRERASNIYQVYSTFRKYFATRRGLDKYIDGLRLFEIISIILNSNDDNPQRVFESINSTGKPLTDGDKIRNFALMLNNDKLRDRVYEKYWSIIEESLVDSSKDNITDFFRSYIVSKRQAVVRLDSVYPEFKKQFNKNVGDEQQEDKIDTFYSDIIESLGFYKLLKLTDTNDFSSTYKPISETIFKMRYLQIDLYIPFAMNILRHHAAGYLTNTQLKDVFQLIEIYFSRRIVSGVDTTSVDRFLASLHKDVLSYQKSNPEVDYVNILRYILLNRIGQTRLPNDTEYENAIRTRDAYYMRGSFLTYVLTAAEESSKEAVHTLHQISDGKLKLSIEHVMPQTLASKDWQNMLGDDFERIHRDYLHTLANLTLTGYNSEYSNRPYHEKMNLEVKDKKTGEVHKVGFADSKLPLNEWIAKHDTWDEGTLIERQKWWIKSLQKTWPIPTTSFQPTEEDTSIYLLDTTDLKGRTVRSVEIFGEVTSVTTWSETLDTITEAIYNRNPDFIERVIDDEYLSKWIRQDSSSFYNSVEILDTGYYVDTGTDTNTKLRLIAALGKEFNLATNDIKAELTAKKSTDEEEL*
GCA_020428265.1	JAGQND010000017.1	2	RM_type_II	JAGQND010000017.1_14	REase_II_00020	REase_II	10168	11262	-	JAGQND010000017.1_10167-11262(-)_1	MKIQLQQIPIREVVSGYVDNDEEGVLGYGGKLNIRPKYQREFVYKDAQRDAVIDTIRRGFPLNVMYWVKNEDGTYEVLDGQQRTISIARYFDNIFSINEDGNRRKFFNLTDTEKEQILNYNLMVYFCEGNDKEKLDWFKTINIAGERLFVQELRNAVYTGTWLTDAKRHFSKNGCAAYGLAKDYVAGAVNRQDYLQTAIDWLSGGHIEDYMSDHQGDQNANELWLYFQNVISWVKLTFPKYRSEMKGINWGKLYNEFKDAKLDTDELETRIVELMQDDDVTKRAGIYEYVLNGNERALSLRAFDDKIKRAAYERQKGVCSACGKQFAIEEMEADHITPWSRGGKTVADNCQMLCRDDNRRKSGI*
GCA_020428265.1	JAGQND010000017.1	2	RM_type_II	JAGQND010000017.1_15	MTase_II_00083	MTase_II	11265	12233	-	JAGQND010000017.1_11264-12233(-)_1	MANTNLRNANRAKKDEFYTSYADIERECEKYREQFVDKIIYCNCDDPVESNFFKYFANNFDFFKLKKIIATHYHDSKPTYKLEINKKLDLNSDGKIDIVDVEKTPLIGNGDFRNAECIELLKEADIVVTNPPFSLFREYMEQLMDYDKKFLIIGNTNSLTYKEIFKLFKEDNIRTGYTNFNTGMYFVVPDSWGKYHKIDDSGNKLVRVASSCWLTNLEVSKHHDDVILYRSYVAEDYPKYDNYDAINIDKYTEIPQDYAGNMGVPITFLDKYNPDQFEIIDGIGRYSMLTGPTADTKGTYLTKIDGKPKYARVIIRNKRIKE*
GCA_020428265.1	JAGQND010000053.1	3	PDC-S01	JAGQND010000053.1_2	PDC-S01_WP_076465573.1	PDC-S01	526	1791	+	JAGQND010000053.1_525-1791(+)_1	MPYIKRIIDEDIKNGLAAAGAVAIRGPRACGKTETALQYASSDVNLIYDVAARDLARLAPSSILEGDTPRLIDEWQEAPDVWNAVKTEVDRRKTSGQFILTGSSAVNKDNNLHSGAGRFILHDMSTMTWAELGYSNATVSLGDLLAGSPIKPSQNKTELSDILTRLVVGGWPMLIGKTERQAKDINKAYVDLLLSDDISRVSGIERDRRRATQIFTSLSRNIATTVGIATLSNDSESNEVDGDDVTVSRQATYDYLEDLKKLMIVIDQPAWRPHVRSAVRLRTKPKRHLADPSLAVAALGISSKTLIKDLRYTGFLFESQVFHDLTVYARANDAELSYYRDSSDSEVDIIVEDRAGNWAAFEVKLGDDDLDAAATKLLAFAANIDTNKTKKQGSLNIVTGVGYGYVRPDGVNVLPLSVLGA*
GCA_020428475.1	JAGQMV010000040.1	1	RM_type_II	JAGQMV010000040.1_6	REase_II_00176	REase_II	2999	3709	+	JAGQMV010000040.1_2998-3709(+)_1	MNATIFEEFLQKVDLNKYRIKYQPIKLVEMDMPRNIQALDALYEVYWTQRRVLGFEDFYDYYKNSCTKEIEDFRQKTTMCSECFYRGLPARIYRTWASIITQIHAGYVAEQVFGSGSVSMSTELDHKGIDFSAQVNGTYLYYQVKKATHSREVRVSKKVDSQNIDIILIEYEVPGAAVFAAPYKRDGTYKAAYSRFIQNKSIKRLPNGFVVFTPYMFEQKKAELLAGGGASYKAFR*
GCA_020428475.1	JAGQMV010000040.1	1	RM_type_II	JAGQMV010000040.1_7	MTase_II_00157	MTase_II	3668	4432	-	JAGQMV010000040.1_3667-4432(-)_1	KDFGNNSDNRELADYIAWCKEWLFQAERVLKPHGTMFIYGFSEILAHISVELTLPKRWLVWHYTNKNVASLHFWQRSHESIIVAYKNKPLFNRDAVREPYTEGFLKGAAGKVRKNTKGRFSKGGGEPTTYNAHESGALPRDVIKIPALAGGAGMSERWFVCRTCNSTVFTPQVFKQHREHDYLKHPTQKPIELTKRLLLSAMPKDGGLVLVPFVGSGSECYVAKQLGFDFIGYELNPEYAVLAEGFIAGTATSK*
GCA_020428505.1	JAGQMQ010000085.1	1	PDC-S04	JAGQMQ010000085.1_3	PDC-S04_WP_163235784.1	PDC-S04	2110	2661	-	JAGQMQ010000085.1_2109-2661(-)_1	MKDIDKVSKQRAMKLFGSADLSSFEVGTTKGLQQIHRYLFGGLYDFAGQIRSKNISKGGFIFASAVYLVNGLGEIDKLPETTFEEIVKKYVEMNIAHPFMEGNGRSTRIWLDLILKKNLKQCIDWERIDKRDYLNSMERSPINDLEIRELLRSALTEKTNNREVFVKGIDQSYYYEEPDDYKS*
GCA_020429045.1	JAGQLS010000002.1	1	AVAST_type_II	JAGQLS010000002.1_23	Avs2_00004	Avs2	17310	21458	+	JAGQLS010000002.1_17309-21458(+)_1	MKKNKFTDQTWATSHFEKVSNKAGPRYTPKLNVDLPIAEIFDGISRTGRFYKSLRTHYGKLSREFNRVSSKNENKEVQSLYKNFRKETLDLFSLLEQQKEYCTDLIPWKKIKNRSSKALNISWELSSKLREEKERLEKTTKSQDSQKTPSQDLGSDIHYLYECQKELRYFQELSTSTKAGLANNPFLLLTGIAGTGKTHLLCDVLKGRLTGEDISPSVMCFGEHFKSGEDLLNQISHQSGVKLDQKHFLKCLDFSARKNKSRALLIVDALNETRINNFWKTHLPALISEVKRYPNIALVVSCRTGFEKEVMTAKTSKEFVKEDHPGFRFKEWEAISKFFHEFKLPLPEIPLLTPEFQNPLFLLLFCKAFQNRKNKNKKQVFKGHEGATYIFESFVDSVSKKIAKQFSISNSPGSNIWDCIIEKVAEEMVNSNDERISEDQLSEIIAKAYPQVSKSDLIQSLERNLLIVKTPRYSTEKQKYEGYDFRFPFQKFSDHLIGRYLFKNYEGEFSKKNKNLNTAKKFFSRRRRIGKFLFNSWNKGIVEALSIQCPEQLRGIEFFEVAPYLNGKSLLPEAFVESVIWRRPDAFSGDLKKVKEFVNSEIITTESGHHSFLNALLSVAPIPSHPFNSLFLHRHLSRFSMAERDSWWSTFLHYQNGEQEAVDRLVEWSWSDQSKSNISDDSILLCSIALAWFLTTPNRFLRDKSTKALVTLLTNRLNVVLNLLKIFKDVNDPYVSERIYAVAYGVALRSRKEKMELKALSMWIYNNHFKNGNPPVHILQRDYTRGVIHVALNEGIKLKISQNKINPPFGSSWPKRVPTEKYLKKKYYPEKFFKDKSENRGFLDIWSSVMYSFGSLADFGNYVLGSAVNHWSGRRLNSQEVHRKSIYEKFKKSLTKDQLKLLEMATNPFYGIDFSKIMDHIKIVSYDKPKEKEELEKQELEEKQERAKTMSTFLKSLPDKRRAFFKKEIKPFLDDRGSINDPLERFNPGLAQRWLFNRVVQLGWSYELHGQFDSNLNYHRADRSDHKPERIGKKYQWIALHELLARIADNFEFKKDSWSHESDEYEGSWQISVRDIDPSCILKDFPNHPTDGIPSFKTFKVERIYDAWNKKVSDIGWLKKKSDLPDPKDILELTDKDGVVWLSLEGFTEWQDETPPEDEKYDKATRTLWYMTKSYFLKNNDTKKVLNWAFKQRFMGRWMPESHEFYNIYLSEYPWAPAFLNQYIPYYHHDGWTKNSQGEEKIPSKVLVTDDEYLSSGSSIDCSTENSIHVKLPAKYIVGEMKLTQPYVDGRFFDPKGELVVFYPRAFDLEAPGHVFIRKDKLISFLKQKNLSIFWTVIGEKNMIGGGGVGQPLGWLEVNGVYFLENSHLTGSLGVSFSKSQS*
GCA_020429045.1	JAGQLS010000002.1	2	DMS_other	JAGQLS010000002.1_10	mads_1	mad1	5233	5412	+	JAGQLS010000002.1_5232-5412(+)_1	MEKLLKLKEAAEILSVHPNTLRLWDRKGILVAVRIGERKIRRYEISAIKRFIKQNNNEK*
GCA_020429045.1	JAGQLS010000002.1	3	PDC-S01	JAGQLS010000002.1_26	PDC-S01_WP_067088819.1	PDC-S01	22844	24154	+	JAGQLS010000002.1_22843-24154(+)_1	MNDQALSADRQVQTKITKNLLASALKEQHEAFVARDLGVEREILAELKKAIAAPQVTVITGLRRVGKSTLLAQVAKKYLKNDFYFVNFEDERLLNFQVSDFDVLHETLISLFGEKKTFLFDEIQNVPEWERFVRRLHDQGYKFIVTGYNASLLSQELGTRLTGRSIRVELFPFSFREYLDFRKVKTLDLSVLTTRQKGNLRKLANEYITFGGIPDALKYPELGVHKALYDDVLYRDIATRYKLKNVKSLKELSFYLVSNTASLVSYNKLKDLLKLGSVNTVINYVDYLENSWLFFVVNKYAHSVKEQQIAAKKTYGIDTGLIRSVGFSFSENKGKLMENEVFLQLRRKYQDVYYYKTTEDYEVDFFIPKEGSLIQVAQHFDSIETKERELRALVSAASEQNKTKKLLIITESEKAEFEKEGVQIQAVPLYEWLLRV*
GCA_020429045.1	JAGQLS010000002.1	4	PDC-S45	JAGQLS010000002.1_125	PDC-S45_WP_022347781.1	PDC-S45	113121	113852	-	JAGQLS010000002.1_113120-113852(-)_1	MTEQSFADQLLHCTTRIECVLPGNHKSTGSGFFFNFKIGEYNVPTIVTNKHVIANAIQGKLRFTMCDKDWQIIPNKFHDINITDFEKAWIQHPDDDVDLAIMPTQQLHLQFDTEETKLFRRSFTKDLIASHDQLNDLTAIEDVIMVGYPNGIWDHTNNLPLVRRGITATAAYNDYNGKKEFMVDMACFPGSSGSPVLLYNPGMYQAKGGGTVVGTRIYLLGILYAGPQHTAEGELKIVDIPTT*
GCA_020429045.1	JAGQLS010000002.1	5	RM_type_II	JAGQLS010000002.1_11	MTase_II_00013	MTase_II	5402	6967	+	JAGQLS010000002.1_5401-6967(+)_1	MKNNLTYNTSPSEYAESLGSEFVSRKSKNDISSLGQFFTPKAIAEMVANDFEECSANAVRILDPGAGSGILSCALCEAIAGWDSKPKKIKLSAYEIDTELVSALNESLTYLKKWLIKHGISLEFVVHQKDFVLENAEVLNTSLQQSLLDSKNFEEFDLIVANPPYFKIAKSDPRAVAATPIIHGQPNIYALFMAIAAYLLKERGQLGFITPRSYASGLYFKKFRENFFEQIIPQSIHIFESRDKAFGKDGVLQENVILHARKDKSIDRDSFEVEVSSCDGLSDIANSKSILIPLEEIISLENGHVLHIPTKVEQREIVKIVKSWKYNLHSLGFEVSTGPIVAFRARELLDSEDLEDSNAPLLWLQNIKTMKVSWPVKSRKPQYVKTSQEAQRLLLPNNNYVLIRRFSAKEEKKRLVAAPFISEGGKSKFVGIENHINYIYRKNGSLSDTEALGLAAVLNSSLLDEYFRVFSGNTQVSATELRNIPLPDPDVIERIGKTIKNRTMDLVEIDQKVTNLIRDYA*
GCA_020429045.1	JAGQLS010000002.1	5	RM_type_II	JAGQLS010000002.1_12	REase_II_00022	REase_II	6960	7916	+	JAGQLS010000002.1_6959-7916(+)_1	MPKKSQINQKINEAQVVLKALGLPPAQQNDMAALTLLALSDLRPSSSWQDAQKPSLTVSKGVMDFISQEYKREYAPNTRETVRRQVLHQFVQAYVAHYNPDDPTLPTNSPRAHYALTDDALAVIKSYGTSGWELMLKKFESQHGKLVETYRKRRKRNMVPITIDGGETLELSPGKHNEVQAAVVEEFAPRFAPGSKLLYLGDTAKKNLYVNEEVLEKLGIPITEHDKLPDIVLFDENKRWLYLIEVVTSHGPMSPKRMVELEEMLQKCSVGKVYVTAFPDFSEFRKHTSHIAWETEVWLAEIPDHMIHYNGDRFYGPR*
GCA_020429045.1	JAGQLS010000002.1	6	SoFic	JAGQLS010000002.1_168	SoFic__SoFic	SoFic	147668	148714	+	JAGQLS010000002.1_147667-148714(+)_1	MFSPQFSISNKILSHIATIEAVEEVIKHAPILPLWEKKFREDAIVRSVHHGTHIEGNMLEKDEAKNVLMGKDVMARSRDIQEVINYRRVIDFIDEEAKRKIVSYSEKFISRLHTIIVDKILSPERAGAYRTKQVVVRNSQTGEVTFRPPAPVEVPFLMKEFIIWLNNTKEEDLHPVLKAGIAHHELVRIHPYVDGNGRLARVLATLIMFRGGYDIRRFFSLEEYYDKDAIMYYESLQKASSGQMTAWLEYFTYGASIEFTKIKEKILRLSKDAKLKEQFGGRQIFLTERQMKIIEYIQEIGYLQNQAFDTLFPDLSEDSVLRDLKDLIDKGLLKKVGRTKAARYVLTG*
GCA_020429045.1	JAGQLS010000005.1	7	SoFic	JAGQLS010000005.1_56	SoFic__SoFic	SoFic	55006	56145	+	JAGQLS010000005.1_55005-56145(+)_1	MQIGKLVQQSGGYKAFIPNSFPPDITNLRLDQEVSECEFWAGHHLAKLDGITQRLPDLDLFIFMYIRKEAALSSNIEGTKATIIDSIKAEANIVEGLPEDVDTIQSYIGAMNYGLSRMEKLPLSLRFLKETHKILLSDNKYHIKTPGEFRKSQNWISGTSPNDAKYVPPPTYEMNIALGQLEKFLYSSYYSPLMKIAMAHAQFETIHPFQDGNGRTGRLLVTFYLYKEKVLERPVLYLSKFFGGNEKRREKYFDMLHNYHSKGGVKQWLTFFFKGISEVAQDAIKTSNKIMNLREKDMEKIHSLGKGASTGVALLRNLYSLPIVDAKKISEWTGHSIQASYKTINKFVEIGILEQRDESKVYGKTYVYKDYLALFTDEK*
GCA_020429045.1	JAGQLS010000005.1	8	SoFic	JAGQLS010000005.1_71	SoFic__SoFic	SoFic	69338	70438	+	JAGQLS010000005.1_69337-70438(+)_1	MNDIIPHKLIGLPPSKINYVSLMNKIGEVRGVLGELKGRLAHMHIKPNLLSTPLLTKEAVLSSRIEGTQATIAQVLEYEAKENKSQTTTEEVGYKEVVNYRIAVEYAKKYLERKPIGENLIRETHRILMDSVRGASKNPGNFRRTQVAIGTYGRPAEQATYFPPLHSEIPALMSNWEHYMHSYEEKDILIKIGVGHYQFEAVHPFMDGNGRIGRLLIPLFLCQYNILPYPVVYISEYFEENRQDYYNLLNNVTKESAWESWLDFFFVAIIDTSSKTLKTINAIDELYNSLKESITGVNSMYAINLLDAIFESPIVSFSTLKDRVNARSPQTIYNLLKKFVKEGLLREGLEQRNKLYIFDKLLRILG*
GCA_020429045.1	JAGQLS010000016.1	9	PDC-M50	JAGQLS010000016.1_4	PDC-M50B_WP_009295198.1	PDC-M50B	4452	4955	-	JAGQLS010000016.1_4451-4955(-)_1	MATKRQVFYSFHYKPDCWRASTIRSIGAIEGNKPAPDNDWETITSSGDEAIKKWIREQMKYRSCTIVLVGNKTANRKWINHEIVKSWDNGMGVVGIYIHGIKNSQGYIAEKGNNPFDYITHGKSKKKISTIVKCYNPAGSNSKERYEWIKKYIASAVEEAIKIRNDN*
GCA_020429045.1	JAGQLS010000016.1	9	PDC-M50	JAGQLS010000016.1_5	PDC-M50B_WP_009295198.1	PDC-M50B	4958	5332	-	JAGQLS010000016.1_4957-5332(-)_1	MAKKVFVSFDFDHDSGIKNFVMGQAKLPTSPFWGADWSMKEAAPQHRWEDEAEKRIKQCDIVIVMVGKQTHNAGGVLKEVEFARQHNKPIAQIIAYSDLVNPTPVANAGRLYRWSWDNLKALLN*
GCA_020429045.1	JAGQLS010000016.1	9	PDC-M50	JAGQLS010000016.1_6	PDC-M50A_WP_058056640.1	PDC-M50A	5337	5774	-	JAGQLS010000016.1_5336-5774(-)_1	MSNTHKPTSGDDKRAHLAMIQGVIDRMGGNLFYLRGWSITILVGLFAVSTSSLLAVDQWTPTLFFVLLLLFWVYDGYFLSLERKYRGLYDKVRMLAEEDIDFSMSVGEFKTHADKTILAAMLSPTLLAFYGVLGVAMVIIIKLTL*
GCA_020429045.1	JAGQLS010000016.1	10	RM_type_II	JAGQLS010000016.1_10	Control_protein_00002	Control_protein	9351	9566	-	JAGQLS010000016.1_9350-9566(-)_1	MTDIKKQLGQKIKDLRLRAGYSQEELAGKASLHRTYMSDIERGERNVSVENIKKIADALGVDPSELLKFHR*
GCA_020429045.1	JAGQLS010000016.1	10	RM_type_II	JAGQLS010000016.1_8	MTase_II_00134	MTase_II	6190	8667	+	JAGQLS010000016.1_6189-8667(+)_1	MLTKRQSQFLDFIKKYSQKHGYSPSLEEIADKFSLSSLSTVHYHLSQLQDKGLISRQDSIPRSIQLEKADEPVTEIPLSGLIAAGEPIEAIEQTETITVPKSMLSSSGQHYALKVKGDSMIDEGIFDNDVVVIRKQEVADDGNIVVAIINGNEATLKKIYKEKNGFRLQPANPKLKPIFTKELMVQGRVVSILRNLENQLVSQPIKENEYIFSDEYVNEDQIKELTTRLIKFRENNLSKYALDVKDKIYREEILDSAILQNVFLHIVRQNSIETKNENVLEILEQLKIDGVELAQREKQELVNILNDYNLQEAKEDILGFVYQSIRPQTDRKEAGQYYTPNKVVDFIIENTGINLEKDRNLTILDPACGSGQFLLRAYDKLLDQYKKIGISETEAHKNIVEKHLFGMDIDPVACALTKANLYLRNPKIKELNFNVYQADFLKKDYNLIEPDPFQKIYNQIDFVIGNPPWGAKLSNEQKKYFERYYEIGKVGLNTFTLFIERALDFLEDDGKLGFLIPEAYLKIKVHQPSRLQLLKNGNIKLLATGGEIFKKVYAPSLILVFEKNKGESKDNEVTIKENVFNGHVKENKLPQSLFESTVDNIFNVHFSDDTSQILKHIDSLDNKFLKDNTLFILGIVTGNNKKYLVDKPFTKNHKPIIVGKDLKKYKINFGGNYFVYDKNELQQVAPREYYELPEKLIYKFIGKNLVFVYDNERRFSLNNANAIEPKVPGLDIKYILGLLNSKLIQFYYSKMFFTVRVLRGNLERLPLYNASKQEQKRVIDLVNAAEKVEGNEYQAIVKKIDDEVFDIYKIKPEWKAYIESELASR*
GCA_020429045.1	JAGQLS010000016.1	10	RM_type_II	JAGQLS010000016.1_9	REase_II_00016	REase_II	8653	9348	-	JAGQLS010000016.1_8652-9348(-)_1	MKHIKEELVKLIDKSVSRDDLHAKLERGELEFIMVTLMHQGILTYENYLKLKKDYEKRNKHIDIICITSPRSFGETWAEVHIREIIPELESTKGTEAKGEFDLVYKNGKKPIKLEVKAGRAIDRTKHHIPYHERALVSTDKEGLFDMNFQQMKPTCFDAIIMIGVWTDKIRYWFMTSDEIKKNKYFSVGQHRGNKGYEGQMHIKTENIADFEKYEITPDEIFKKIKKLATR*
GCA_020429195.1	JAGQLR010000106.1	1	PDC-M04	JAGQLR010000106.1_2	PDC-M04A_WP_207706624.1	PDC-M04A	912	1613	+	JAGQLR010000106.1_911-1613(+)_1	MSQTYNVYCDESCHLENDHQKAMVLGAIWLPKEKVREVSTRIREIKEKHDLNRHFEIKWTKVSPAKINFYFFIIDYFFDDDDLHFRCLVVPDKSILEHDKHDQTHDEWYYKMYFTLLKVVFKPSDHYRIYIDIKDTLGGEKVSKLEDVLCSHMYDFDHKIIERVQLIHSHESEVMQIADLLIGAMSHLHRDQEESSAKQQLISRMKERSKYSLKRDTLLKEDKFNILIWRPNE*
GCA_020429195.1	JAGQLR010000106.1	1	PDC-M04	JAGQLR010000106.1_3	PDC-M04B_WP_154897924.1	PDC-M04B	1616	2116	+	JAGQLR010000106.1_1615-2116(+)_1	MQLPPLILLEDHNGNWSQYIDTVYQCFEADFVKSRAKYDGKRIQLRHHPRTQGKESTFWHLVSDGSISDGTEEEDRLPDLRRCERVGWVRVLIDNAGTSTDIRVWENTRKGKINVCICYGDWEYLVVLGKRNGYTLLLTAYCVENDRKRQLQRDYNKAQAQKSPKS*
GCA_020430405.1	JAGQJX010000004.1	1	PDC-S01	JAGQJX010000004.1_13	PDC-S01_WP_067088819.1	PDC-S01	15037	16392	-	JAGQJX010000004.1_15036-16392(-)_1	MEKEKLFEVLNEWNYWNKEIPEYYSRKKYENNLSKYDLTDEITVVKGIRRCGKSTLLINHIKDLLKQGIESKNILFVNFEDPRLGIDLNTNIFEEILDVYKEYTNNSTEIYLFLDEIQNVSGWEKWVRTVYELKKVKKIYITGSSSKLLSREFGTALSGRYLDLNIYPASFLEFLEFNGEKNITKQKLVTEKIKYKKYFNQYLEIGGFPKVILTKEHFLRKKEILNYFETIILKDIVARYNLKNYDNIRKVAIYLISNISKITNVNKVRTSLNISYELIEKYFEYLRETYLVYEVHKYDDSLKKQYSSKKKIYVSDISFAKEIGFGFSENMGRIYENLVFLELIKRFEELSDTRTKQNGMSSIYYHNENQECDFIIKEGLKITQAIQVTKSLGNSDTRKRELLGLKDAMEKYKLKEGLILTEDETEECEFEGYKVIIKPIWKWLLEHANNK*
GCA_020430405.1	JAGQJX010000005.1	2	AbiL	JAGQJX010000005.1_18	AbiLii-1	AbiLii	19736	20254	-	JAGQJX010000005.1_19735-20254(-)_1	MFIGTTKVYLYCEGESEKNYFEAFKGNETIKKKYTLDPIQDKKLNDLQNAINHSKKNPKILNSQKKGDIKVLVLFFYDSDKFENGQSTITYDISLHKQRIYFSHFEFEDFLSCHKSKNHYKNGKKPILHRDLIKEIKNLKLAELKKFTTKPKKYQDFKTIYEFLIELFEEKI*
GCA_020430405.1	JAGQJX010000005.1	2	AbiL	JAGQJX010000005.1_19	AbiLi-1	AbiLi	20235	21443	-	JAGQJX010000005.1_20234-21443(-)_1	MIIDFKLENFSSFKKEATLDCKKTSKEEFGESFVKKENNLELLNVISLIGVNGSGKSSLLEGLNFMKAMVLNSHTHNIDTDIKYNHFIDYKKPIKFEITFIFNKKKYRYGFSYTNKGIVKEYAHLIGKSLETKTKIFERDESNLKNRFSFGRSYETELKKKSYDVISTTLMLSRAVQLKSESLKPIYEFFTKIYRIDLLFKNSLDFEDLKKPEFKEELLDKLTYADFSIEDLEIFKTKIKRLKNFHILGDSTIKQEFEEEIIDALFLHHKHKDKLIRVNFDAESSGTKKFIILFYNLLKMSEDSIILYDEIESSFNIEIIEFIINNLANDKKITQLIFSTHQPDILNYLRSDQIKILDKQDSISNIINLHEIVKSNSKINRNYGDYYKEGVLGGFPNVYRNY*
GCA_020430405.1	JAGQJX010000050.1	3	RM_type_I	JAGQJX010000050.1_4	REase_I_00010	REase_I	4102	6435	+	JAGQJX010000050.1_4101-6435(+)_1	MKKRQLSETDIKTKYITPALKNAGWDIKKFVREEVSFTAGKVIINGKTTKRGERKRADYLLFAKDNLPLAVIEAKDNNHSVSSGLMQGVEYGEILDIPFVYSSNGDAFVEFDRTKKAGTIQRELRLEQFPSPEELWQRYKESKNIVEQEIEKLVTQDYYVDSNSQKEPRYYQRIAINRTIEAVAKGQKRILLVMATGTGKTYTAFQIIWRLWKGGVKKRILFLADRNILVDQTRTNDFKPFGDKMTKVEKRKIDTAYEIYLALYQGLTGEEEWKNIYKQFSRDFFDLIVIDECHRGSAAEDSAWREVLDYFSNATHIGMTATPKETKDVSNIQYFGEALYTYSLKQGIEDGFLAPYKVVRITFDKDIEWRPYASQTDKYGEIIPDKEYSGRDYDKEIVLEKRTELVAKKISSYLKQTDRFDKTIVFCNDIEHAQRMTLALMNENSDLVAKNRKYVMQITGDNNEGKKELDNFIDPESSYPVIATSSKLMTTGVDAQTCKLIVLDSNIQSMTEFKQIIGRGTRINEDFGKYSFTILDFRGVTRLFADPDFDGEPIKVCENSEDSAFEKVEEILDVYGEEKKEGAAFIKRKEKMRKYYVHSVPVEVSSERVQYFGSDGKLITESLRDYTKKNIRKEYRDLDDFLKKWQSVKKAAIIKELEQQGIFFHELEREVGKELDPFDLVCHIAYDQKALTRKERASNVKKRNYFGKYGEKARKVIEVLLDKYADTGIENIESLDILKVKPLSDIGSPLEIVKLFGGKKAYLQVINELEKHLYSEV*
GCA_020430405.1	JAGQJX010000050.1	3	RM_type_I	JAGQJX010000050.1_6	MTase_I_00008	MTase_I	7789	9210	+	JAGQJX010000050.1_7788-9210(+)_1	MTISTTNIKGIQDIMRKDAGVDGDAQRISQLVWMIFLKVFDDKEQEWELDDTYTSPIPQRLRWRSWASDKEGITGDELLDFINNDLFKTLKELPVSHEERKAVLVKEVFEDAYNYMKSGTLLRQIVNEINKIDFTSSEDRHTFNDIYETILKDLQSAGNAGEFYTPRAVTQFIVDMVNPLLGERVMDPACGTGGFLICALEHLRKQEKSVEDRKTWQSSLLGIEKKQLPHMLCTTNMILHDVEIPRIRHDNSLSRPMRSIGQSERVEVVVMNPPFGGVEEDGILANFPLALRTKETADLFLVLVMQILKDRGRCGLVLPDGFLFGEGVKTRIKEKLLDEFNLHTIVRLPNGVFNPYTGITTNLLFFEKGTPTKEIWYFEHPYPSGVKSYNKTRPITIKEFDLEKSWWANRVENEHAWKVSIDDIRARNYNLDIKNPTKAVEEVQLSSKELLELLDKSIAKSKETLDLIKAELM*
GCA_020430405.1	JAGQJX010000063.1	4	DMS_other	JAGQJX010000063.1_6	Orf5_00010	Orf5	6701	7675	+	JAGQJX010000063.1_6700-7675(+)_1	MTINTNQHSVQNLFEKHATFQVPKYQREYAWDESAIDDFIQDISKCLLSRKTGGKRSHFFGGVVTTKVDIPPSSRQNFEVIDGQQRLASFTMLVAAVIQCAERRVSELSKKAALSNAEKKAKKYFEDTVKDLKSKYLLYRDSINLEYVDVSRLKLSNADDAYFQDLINEKNPEAKRDSHKRIFEAWTRLNNFVESEVIASGDPLEQAQCMGLLVSGVLAEDCTIIFMWSDERTEAFQIFQVLNDRGVNLTDGDLLRAKTMELLDTKAHKKIQEAVSLLWDEILSYPPKDIDDYLRWYFSSVEETRPNSANLEDQFLKERFKCHDK
GCA_020430405.1	JAGQJX010000063.1	5	PT_PbeABCD	JAGQJX010000063.1_2	PbeA_00002	PbeA	1865	4000	+	JAGQJX010000063.1_1864-4000(+)_1	MSFKDLSLSISYRTKKSNPIEQFFEPVLSKSISYNVAVGYFSSAWIRDNSFGIAKFAANGGKAKWIVSPFDLSPEDRIIFIKAYEKSSLDGQSQVNKKVIRSFDELFDQLQNDARIALAWLIQDGIIEFKMGIPYVSQGEGTGILHSKMGYFKDADGNELSFSGSYNLTGQARFNWERFDVFKSWDSPVDASRTREIRDDLETMWSGDDDTLMVFEPSEEALEKFKNLTKTTHRPYKLPQTMNKTLEKNNVQIPSYFLGEDERLRDYQEKAISGWFENNGRGIFHMATGSGKTATALSAMTRLYNLIVKNKDKPLVIIISVPFVSLAKQWVSEAAAFGFEAISCFGTRDDWMESFQTQLQSLKSNRKGCLFIIAVNRSLTGPTMQSLLSSIKCDFLFVGDEMHNLGAQINLNSLPQNANFRIGLSATPDREYDEEGTKNLEKYFGKEVIEFTINDAIERGYLCKYFYYPILVEMTDDEWSEYVEITNQISRIYSREKSDGNGQSPYLQNLIFKRARLVGKAENKQKALLNILDEKYRNSTHMIIYCGDAKDGDERQVDLVTKSIVTKLNMRVNKFTSDEAEKERDIILSNFKEGNTQALVAIKCLDEGIDIPKTDTAFILASSTTKRQFIQRRGRVLRKASGKQYAHLYDFIALPRFEASDYDSPEALKIERQLFSKELERINEFSIHALNSGDTLELLRSTKQRLNLMHM*
GCA_020430405.1	JAGQJX010000063.1	5	PT_PbeABCD	JAGQJX010000063.1_4	PbeC_00006	PbeC	4186	6234	+	JAGQJX010000063.1_4185-6234(+)_1	MKIKKIHFKNFRQFNGEHTIEFSVDAEKNITVIHGENGGGKTALLNAFKWAFYEVTDLDTGDSRLLNRQALVETPEGGEVELFVQVLFEHDGLNYEATRTQKFIKADDTEKKSGAATLELSWTSPKDGYGRADNAEVRIKQILPKNLHTYFFFHGERIEKLASIDGTDQVREAVKNLMGIEVVERALNHLETRVKKHFSNEKKKFASPKDAELLQKIEDIDGKINNWKKEIVNHSKTMSQARIDIENIGQKIAENKETENLQKRRKEIEENIKFNKDSLNNLSLDNRRLINSKGFLAFFKSPAAEVSNILEDRRKKGELPYKVKRQFIDDLLTEGVCICGTQLNPGSSPHTHLEKFKSGAGSADLEEGYMNTTGALSNVMSDAEDLYNQLKDNIKQAEIIRGKIDTLAQESDAISDKIGKSGIEEVSQLEARRKELLELISKSEQEIGKNNFLISQSSEEKSSLDKQYKEEAEKSGRSNLANKKYEIACACKDAIQKIIEAFSNEIREKLSDKVKETVDKILRNEYQAKIDDNYVLRFYQKTPSGLIEVPDLSSGQRVVASLSFVASIINVAKKKYQSDASSEYFSGGLYPLIMDTPFGNADDDHSNNIARFIPELADQVIILASNKNWSEEVDQICRLKIGKEYSLVHFSPNPKDGVDPKYERKSSTGYEHSRIEEGHYGG*
GCA_020430405.1	JAGQJX010000074.1	6	PDC-S20	JAGQJX010000074.1_6	PDC-S20_WP_191968580.1	PDC-S20	4781	6025	-	JAGQJX010000074.1_4780-6025(-)_1	MITKIPKTKDVLENFTFEKNDKLQRETIANNFNRCFEGTEGNLILAINGEWGQGKSAFLHMWKNQLRFKEKEVIYLNLWEEDFYKEPFLSILNTFSNNFFDIKKDLISISKKILKHILEKKTGLNIDEFFDKSVYDEINNDKIKLKEILRKKIGERTDNFPLVVMIDELDRCNPLYAIEFLEVIKHFFDIDKIVFVLALDIQELEHSIKKVYGENLNTQRYLRKIIDVIYDLPNPSLELYFDHILQKYGDKYTDLSENGNVFRCCILKNAKNLRDIEKFFIRYNLSFKEKKNQRLQSLSFNENQKYFIRTYLLLLTQLNKELYSEIREKSLTKEKIKLFFEFLGIEKKNVPGDFIRAIFELLTWGKTPSLSNQTIKGEIETLGYNTSYIGETIGGISYDPKTDFLLIDFLQEID*
GCA_020430405.1	JAGQJX010000094.1	7	DMS_other	JAGQJX010000094.1_1	Specificity_I_00048	Specificity_I	174	1424	-	JAGQJX010000094.1_173-1424(-)_1	MKSEFKVQSKPKGFSVPSDWKETELGMIPCDWDVKLLTDLLINYDFQRIPLSKMQRNNKKGIYPYYGASGIIDYVNEYIFDGEYLLISEDGENLKSRNTPIAFLVSGKFWVNNHSHILKSEDNFTSRFIFYSFQNLDVNPYLTGSVQPKLSQSQLNKILILIPSNEDEQKAIAKILSDLDDKIDCNRKINDTLEELGQTLFKRWFVDFEFLNEEGKPYKSSGGEMIESELGLIPKGWRVDNLGNHVKFIKGKKPLLTSNKKEENYLQQILMDTFNGSIKVYADKTNTIIVDINDVLMVMDGASSGRVEIGYKGVLGSTLAKLKTNELLNYYTYFYLKSKEQELNANTTGTSIPHTDKGRINNSKIVLASKEIYFHFNKHVTSIINKRILLREEIQSLQQIRDSLLPKLMSGQIRVK*
GCA_020430405.1	JAGQJX010000094.1	7	DMS_other	JAGQJX010000094.1_3	MTase_I_00002	MTase_I	2817	4334	-	JAGQJX010000094.1_2816-4334(-)_1	MSGKNSGATIGFEEKLWKAADMMRNNMDPAEYKHVLLGLLFLKYISDSFEEIYEELQGEEYADPEEKDEYIAKNGFWVPPSARWNYIQKSAKLPTIGQILDDAMLVIERENPLLKGVLPKEYSKPALDKQRLGQIIDLISSIKLGDAQNKGKDLLGRVYEYFLGRFASAEGKGGGEFYTPKSIVELLVEMLEPYRGRIYDPACGSGGMFVQSEKFVEAHGGKIDDLSIYGQESNPTTWRLCVMNLAIRGIRGNIGPFHADSFHHDVHKDLKADFIIANPPFNISDWGGERLREDVRWNYGVPPAGNANFAWVQHFIHHLSPRGVAGFVLANGSMSSNTSNEGEIRKNIVEDDMVDCIVALPDKLFYSTGIPVCLWFLSRAKKRKGEVLFIDARQMGELVDRKHRELSLEDIAKISDVYHIWRGTKEGSYEDVKGFCKSASLEEIRRHEHILTPGRYVGVADVEEDSEPFEEKMGRLTQELGEQFAKSKELESEIRKNLEGLGWKI*
GCA_020430405.1	JAGQJX010000100.1	8	cas_adaptation	JAGQJX010000100.1_2	cas4_PREFRAN	Cas4	2055	2615	+	JAGQJX010000100.1_2054-2615(+)_1	MEENIIISNLNDFIFCPRSIYFHNLYSTNDSSLYHTTVQQKGRLAHENIDEKKYSTKKTILQGIDIYSEELGVIGKIDLFDTEKKELIERKRKIIKLYEGYYLQLYAQYFCLKEMGYKVEKIGFYSLSDNKKFPVELPSEKEKEELLKILTQMRNFNLEDKHFSQNINKCKMCIYKELCDYYKDDE*
GCA_020430405.1	JAGQJX010000100.1	8	cas_adaptation	JAGQJX010000100.1_3	cas1_PREFRAN	Cas1	2605	3582	+	JAGQJX010000100.1_2604-3582(+)_1	MMSRPDFMSKQILLIESDTSKKLKFTNSNFVLYDEEKKKIILQHSCHKIFAIFVLGDCSITSVLIKNAKKYAFPITFLTFSLKPYFTIGADNKGNVLLRRKQYDSSKDLELAKHIVSNKVQNQVFLMNSLRYKTKEEKENIAKVNEIILQVKQCPTDKELLGLEGNAAKLYFSTYLKNIGFKGRRPRSKEDVCNLLFDIGYYYLYNFIEANLELYGFDIYAGFYHKYFFQRKSLVCDIIEPFRCIIDKRIKTGYNLKQINEEDFYEKAGQFYVKKDFSKKYAQFFLKEILNYKEEIFLYIQQYYRALMKEKKIEEFPLFLMGEKK*
GCA_020430405.1	JAGQJX010000100.1	8	cas_adaptation	JAGQJX010000100.1_4	pfam09827	Cas2	3579	3851	+	JAGQJX010000100.1_3578-3851(+)_1	MIILTYDIRDDKLRTRFSKFLLAYGRRLQYSVYEINNSERILEMVKVEIKKKFEKKFEQSDSVLIFHLSKTCDIIRFGYAKNEETDLVIC*
GCA_020430405.1	JAGQJX010000115.1	9	DMS_other	JAGQJX010000115.1_1	PbeC_00032	PbeC	2	1909	+	JAGQJX010000115.1_1-1909(+)_1	DRPVILFGGLNGGGKTTFLDAIQLCLFGPFAKCSNRNSFSYEEYLKRCINKSASEQEAAIELSLLHRQDGEQNEYILHRSWVSKDGRVKETFQVIKNGKFDQALTENWSSQVEDFIPLNISSLFLFDGEKIEAYANQENSAALINTAIQSLLGLDVVEQLQKDLVIFERRKKVNDAPPEVKQRMEEEEEKLQFLQERLLKTKQDAASLKTHKLEFLKKELSNIEKEFRKKGGNLYQQKEEIERAFKQAKSDFSSVQDELKNIAESALPLMLIPKLLKKTLERAETEERLLVESEVNKALHSRDEALLARLKKDGADKKTISILHEFFKEDTKRRKNCSKQDMILNLPQQARHKLHDFLNGGINSLRRDILALSEKYTVAADTVYKWELEYHSVPTADDVQHLQEKSKKLQKEISENHHKHAALMHECERIASEIEKKKKSLSRISEQQISNDLDVQDTHRMIVHSAKARKTLESFKAEVVKKHIATIERLILESYQQLIRKTSFIKGLKIDPNSFDISLYTNDGNVLSPERLSAGERQLLAIAILWGLAKTSGRPLPTAIDTPLGRLDSAHRENIVKRYFPYASHQVLLFSTDQEIVGGYLDSLKPWIGRSYVLDYTPQTHATQVREGYFQVVGE*
GCA_020430405.1	JAGQJX010000115.1	9	DMS_other	JAGQJX010000115.1_2	DndE_00001	DndE	1912	2286	+	JAGQJX010000115.1_1911-2286(+)_1	MAIEHIRLSKKAKDQLIRLKATTGIQQWNILCRWAFCLSLSEKSTPAPIKIVTDSNVEMSWKVFGGEYADIYYGVLKERCLQDGLKLDSHTLSEQFKLHLHRGISYMAGNKKIKETKDLVSLVS*
GCA_020430425.1	JAGQJW010000015.1	1	PDC-S07	JAGQJW010000015.1_12	PDC-S07_WP_110056698.1	PDC-S07	7128	7532	+	JAGQJW010000015.1_7127-7532(+)_1	MSSYPILVTAAVIEDRGKFLITQRPADKHNGLRWEFPGGKVEHKEDPRVCLEREIDEELGIKIKADDILDVSSNVYGESKHIVLLGMHCTFLSGDIKKLDIADFAWVTPQEMDSYDITEADLPFIEKLKTLVDK*
GCA_020430425.1	JAGQJW010000031.1	2	SoFic	JAGQJW010000031.1_9	SoFic__SoFic	SoFic	8422	9180	+	JAGQJW010000031.1_8421-9180(+)_1	MKEIFPKKVKDKQEELNELLERDMFLLKKVSNNKIRHMLTNIAISHSILIEYPEHKTTHYKNEIRSLKRDATRNLQQAWTETKNELSNTHEVTPQLITKILKTVEPWQTLHPIEGVRSYDAELQNINYHPPSPTKILGEIHSMIQETRKLDTPLEKAIYTHFHIARIQPGEDGNKRTARLIQNAYLCSSNLLPIIINSKLRSAYLDAFEESIEAYYNHDNIYLEPFSTFLLNRLDDSVHSYMANVKNDSLCR*
GCA_020430425.1	JAGQJW010000082.1	3	argonaute_solo	JAGQJW010000082.1_2	Ago1-i4	pAgo	1396	2220	+	JAGQJW010000082.1_1395-2220(+)_1	MVDEHTVQDAKFKDLNLGLDLFAKSGYIPWVLSEGFTNCDLFLGLSYSSIPDISGQSRIIGYINVFDKLGRWTFYEGSSKLFNFNDRKEHLKNLVGSVVQALQDQRNIKKIHIHHSSKLSREIRESIYETIKQTIPDVQITFVWVNNKTPVRMYDPSYYTDGSLKRGLYVITSSNQFYLSTTGYNNFRQTAMGTPQLLEVNVDTFPTMADIDLRSIADHLLALTKLNWASTKTFCHLPITLKFANDIAYLMNAIYKGFGKFELDDSLKNKPWFL*
GCA_020430505.1	JAGQJT010000002.1	1	PDC-M34	JAGQJT010000002.1_58	PDC-M34B_WP_167780835.1	PDC-M34B	44711	45325	-	JAGQJT010000002.1_44710-45325(-)_1	MKNKTFLNRFKLFGINNLMLESNFRNIEKDGMKLEKGEIREVNLGKHSKLRKSPVDKSFFEEDIRNKAKKMSEFYELYYSIENTIRRLISEKLDKLDSNWWKSEYVPQGIIDEVEKRVEDEKSESMEVRSEDLLTYTNFGELIKIIEKNWQEFSDTLRSRDSMKKVLGQLNKIRNVIAHSCELNEDDITRFELAIRDWFLRVQT*
GCA_020430505.1	JAGQJT010000002.1	1	PDC-M34	JAGQJT010000002.1_59	PDC-M34A_WP_141336450.1	PDC-M34A	45315	45968	-	JAGQJT010000002.1_45314-45968(-)_1	MVEQPLYVNSYGKIKELLESIKNAAVPQKFTHDFLYNTLGFKSTSDRALISFLKRLGFLSQENIPTQIYKDFRVISLSKEILGKQIKECYSMLFQANVKAHELPQSDIQELIKRVTGWGNDDQRLSSAVGTFQKLVDLAEFKSPESYKEEKIEKKKQEVTQQSFNESKKVPVESFNLHKKFPLGFSYSINLNLPETTDIEVFNAIFKSLKDNLLNEE*
GCA_020430505.1	JAGQJT010000002.1	2	PDC-S09	JAGQJT010000002.1_38	PDC-S09_WP_015419311.1	PDC-S09	33226	33513	+	JAGQJT010000002.1_33225-33513(+)_1	MQKQVIKIQNKISPILKEYGVKRAGIFGSYARGDFKRKSDIDILVELDERYGLGEIIDIKLKLEKVLKKKVDLVEYELIRKELKKRILNEEVRII*
GCA_020430505.1	JAGQJT010000006.1	3	HEC-09	JAGQJT010000006.1_33	HEC-09_WP_196893758.1	HEC-09	38939	39460	-	JAGQJT010000006.1_38938-39460(-)_1	MNNQRVAIFIDGSNLYHNLKRYDIKTKFEDIIKRIETKREIVDIFYYTALLDKSIDEAKYKEHKRFLDKIKKIPNFNIVLCNLRKIILPDGSLDFAIKGDDVYLATDLIRGSYENLYDVAIIVSGDADFIPAINLARKNGKKVINAFFPKSSSYQLRNCCDGSINLRKALNKK*
GCA_020430505.1	JAGQJT010000007.1	4	PDC-M05	JAGQJT010000007.1_47	PDC-M05B_WP_150698663.1	PDC-M05B	30866	31285	-	JAGQJT010000007.1_30865-31285(-)_1	MKPFEYYIKTKEVRKISKDIELAKSLIKDMQSRIKDSTELPKKFKKLIFENYYDALRNFCDALLAKDGYKSYSHQASIIYLSKYNFSFIEIQKIEDFRYLRNSSKYYGKPIEDKDLREIKKTYQQLKEKINKIIKKSDL*
GCA_020430505.1	JAGQJT010000007.1	4	PDC-M05	JAGQJT010000007.1_48	PDC-M05A_WP_105530945.1	PDC-M05A	31272	31793	-	JAGQJT010000007.1_31271-31793(-)_1	MNNKEKILKIIFENPTTKFHIRELARITKLMPNTVINITNKLLKEDLIIKEKRKHLVEVYANVENEQFIFQKKLFNLSEINKSGIREFIKEKYSPKSISIIGSYSRGEDIETSDIDLVVITSSNKREDLEKFEKKLSRKIHLLLTNYKSISKEFYTNLINGITIQGYLEYETI*
GCA_020430505.1	JAGQJT010000018.1	5	cas_type_other	JAGQJT010000018.1_2	cls000048	Cas5a	324	1034	-	JAGQJT010000018.1_323-1034(-)_1	MKFSVIFRSTSLFSLKSSNATNSGAKSLFLPSPYSIKMAILNQAITVGGDLEKLSIKKSKEFEYIRDAKIEYYIPKGSCFTVNNSFIKILKLKEDKRNKKQREEGVEFEPGFSSTVSFREYVHIHGDVELIFDVKNEEAKSYLKQYLHRINYFGKKGCFFQFINYSDEPSSANVQLFSSENLQIGLIEEYDDFDTKATFENVDNFSSKTTKREKLILTLPIENFSSSKSFSCYRVI*
GCA_020430505.1	JAGQJT010000018.1	5	cas_type_other	JAGQJT010000018.1_3	pfam01905	Cas7	1037	2008	-	JAGQJT010000018.1_1036-2008(-)_1	MTENKKIASISISGEITLNLHSLNNEGGEGNQIITRQVTIVDKNGEPHTVNAISGDMFKHIHVQHLINISKEKEIGLCTNCKVGNPNRLSSGEDLGTHFQGNSNYKDSDVVDALITKCAIDDTHGVLVTKIGSTNKNVPRKSTVEFGWTVGIPGKNNTESYLHTKLVADASGVRGEGSNEGQNIFHRPANHGVYAFVCSIDAYRIGFNDINRSYPINDEERTKRYKALLQSLLSSFINPQGAMTSTQKPHITDFKGVVSISEKLIPAPTISALNEEYISEINSISENLNKIEENSIEVKEFNGLGKLSEIFVELIQAEPYKIQ*
GCA_020430505.1	JAGQJT010000018.1	5	cas_type_other	JAGQJT010000018.1_4	cls000706	Cas8a	2036	3805	-	JAGQJT010000018.1_2035-3805(-)_1	MELQEFKIYKTSGTYSELLEAYGLANLLDEIHTRNETIGVKITIEDNGGFYRINLNKPLTDEIVNSLKYFPIFKFIKKGNETVIPEGVIDYYDYTEQKKLIDNYKERFNAIDKNKTLTQEQKRQSKKDLNKEKLSEFGKKIDPEFDVYREIQGNPYASFTKLFENFHLHQKEFCILIKEILYTYSQQQNEKRAFKLKDENPTAQQLYNPFQGKGLNKSKANNASMGNLNSNWVSESMKISGALSMMVCQYVKVGSSYDLKIFVPEFNQISYNQSKQILFDFKKNLKSASPVKLDIINIIDLSHKFIQRTPEYNKGKIKDTIKGFHAAYLKDLGQNKAVANLAFINTPDFIEYKTKEEGREWIEILEEQKRIISGIEELGDSIQGLQAYRDFLGSTGQLAIDKFNKFSYWYGNYLTQAISKEKYYVRPFQTETLNKFYINMDTQELNLTEIIKNDGFQAVATAIRKSTISLQYTPKDQRKFEIRYGLAQQLQNKSKSKEDLATFIGEFIGVYNAETGRFAEKNEKKPEPPKAPRATVKDGELLEFYQLLDKNSPRLIGALLSSYGFALTSRENVPNQSDNDSEFDNEENQ*
GCA_020430505.1	JAGQJT010000018.1	5	cas_type_other	JAGQJT010000018.1_5	COG1203	Cas3a1	3810	6278	-	JAGQJT010000018.1_3809-6278(-)_1	MREFLSNIIGGKPYDYQLKVIELLLSGKNVILSVPTGAGKTWASIAPFLFAKKNHDLTFPNKMIYSSPLRTLTNSIFEDVSKTIKSGSIQTGEYNEDKYFENDIIFSTIDQTLSNFLSFPLPLSKAQANINTGAIIGSYLVFDEFHLLDPKRSMATTIGMLKMLGNLTRCCIMTATLESKFMTDLKNQLKNYEIVTLDDFPEDKERIASLLPIENKKKLIIKDEVLSAIRIADTHKGKTIVICNRVESAQKIYQELISIKKSYNNLKTINPENIICLHSRFFDEDRKRKENKLKSLFGKHSDKDEQAILIATQVIEAGMDLSCDTMHTEISPINSFLQRAGRCARFANETGDIYVYDILEQEEKIALETALTEEDKSEIRKINNKYLPYSKEESQNSFNELKKYKTLDEGIPKTMIENIAKLSNGDLINQMRMTSSGGFNIGKIRESWETCEKNNYRDTIRDIQSVDVVLIDEDLVCEVNQFPYRFQSLSMYKWSLVGWLNKIEKEESPIQLSPEDWLVMELKEADDMFLENDESVKYELQKIIPENFKNIPNLVFLNAQFMGYDEGLGLNWQYEDTFNNLSPKHKIKEEEKEFAPLKMDTFYQHNKGLLAVFEKEFLPKLDFTFAQLSEYLEMPGMTKDELIKLIKLMIVLHDYGKLNEAWQKPMQKYQRLKNPNYQNEVLAHTDYDRNFENDIVLGKQSGLDKRPGHAGVGAFAAQDVIEELYDNEILKSSISMAISRHHSSLSHSYPDFKISDKNYLEIKKLLLELGFDIQLEQSDYQGQLDGFETTDYREKLLYFFFVRILRLCDQKATENLKKYYNF*
GCA_020430505.1	JAGQJT010000018.1	5	cas_type_other	JAGQJT010000018.1_6	Cas6b_WP_066632526.1	Cas6b	6310	7107	-	JAGQJT010000018.1_6309-7107(-)_1	MTFNIKLHRNGKNGYEIPINYQYPLSAAIYKILSKGDAGYAQFLHEEGYGKGYKFFTFSDLKMKYKIAGDRMQLLENVAELNIHFQLPEASRTFVEGLFKSEEIVIADKKSKTSFQVQSVISLASPLKDIQNENEITQLTVRPSSIIVAGTKQENENYAFKNPDEAEFVSSLIFSWRNKIAAAYNQDIADHAILLMEIEPYKNPYRSRLVTIKADTQATTKIRGFHNFKLKLTAEKRFLELALNAGLGLYSAQGMGCVEGVREVI*
GCA_020430505.1	JAGQJT010000018.1	5	cas_type_other	JAGQJT010000018.1_7	COG2378	WYL	7160	8041	-	JAGQJT010000018.1_7159-8041(-)_1	MSISLKLLMYLAGKCAYTIDEIARSFEMSSRSVFRYLKKIEEAGFVVEKRSGKYKLATNSPNYKNLQRLIYFSEEEAYIFYRAVSEIEGGTPIANRLKKKLISLYNFAALQQGDYQAETIKVQTITGAMKKQKRLKFIQYRSSHSGEISDRIVEAFDFFDNYQSVWCFDCQDKSVKQFKLSRLARIEAMEESWFFTAKHKEPFVDGFRMSGPNPIAIVELQLSLKAYNLLKEEFPLTEKNITKIDDNSYHLKIPIADYHGIGRFVMGLPGDIVNIAPEEFKVFIKEKMKLLNY*
GCA_020430505.1	JAGQJT010000022.1	6	PDC-S01	JAGQJT010000022.1_3	PDC-S01_WP_067088819.1	PDC-S01	2640	3899	+	JAGQJT010000022.1_2639-3899(+)_1	MEKAHLREILIDQTEAFLNRTGLIERDLALSSYLDTSQVVVITGIRRCGKSSLLSLIRMALGLKESEFCYCNFDDERIVPYFSLLNDIYSIHLEIYRTEPIFFFDEIQEVPGWEKFVNRMYEQGHKVFVTGSNATLLSSEISSSLTGRNKILKLFPFSFVEYLRMVGNEYSPERLTVKQRSLLLHDLNGYLETGGLPLVVKEKDMEIAHALFQDILYRDIVIRFKLSNVDEIKQIALYLASNVSKLFSYATLQSISGLKSISSVKNYLQFFEASYLFYYLKKFDYSVKKQIMNSRKVFAVDNAIPNRLGFRFSENKGRILENTVFIELLRRGHELYYFSGKNECDFLVKEKLNITEAIQVAYELTATNFQREISGLTEAMQSYNIPKGTLIVYDDKAYRGELPDGISIVPAYAWLIAKK*
GCA_020430745.1	JAGQJG010000002.1	1	PD-T4-6	JAGQJG010000002.1_15	PD-T4-6_WP_157521248.1	PD-T4-6	13192	14538	+	JAGQJG010000002.1_13191-14538(+)_1	VRCPECGARVTLTALETRPVPAAPRLPLDDEQRLLGQVLGGYRLDGVLGGGGMGIVFEATRVAEGQGPERAAVKVLSPLFAQDPDFVARFRREADALIKLRHPHLIEVYEKGEHAMAEGPPAYYFVMERFEGDDLRRRLGQGALPVPTALAIIRQAAEGLAYAHQHGIVHRDIKPANILVRGDPAADGLVKVVDFGVAQLASPNQTLTSLTRSDLILGTLNYMSPEQRVDASRIDHRADIYALGVVAYELLTGSLPLGAFEHPSELRPELPAAVDTALMAALRRDPAQRPATVMAFAEQLLVTLRGAGPRRWVWGAVAAAALTLAGAGGWMLNARTVDTKKTEGKLAYIDEPKAEQAEQAPPVVEQAQAQNAAPQVPEWSIPPEVDALADALRADREFTESQARVAVPTKGTTEAKPQVTRKTSPAPKLKRKQALSTKVAPLDVKSAK*
GCA_020430745.1	JAGQJG010000011.1	2	PD-T4-6	JAGQJG010000011.1_1	PD-T4-6_WP_036366335.1	PD-T4-6	1	1059	-	JAGQJG010000011.1_0-1059(-)_1	MAEVFLAVRPGLEGFEKTLAIKRIRPHLSSEEAFLKMFLFEAKLAAQLQHPNVVQIYELGKISNSYYIAMEYISGRDMSRVAPKAEKMGIPFPLEYAMSIAASVLDGLAYAHNKTDDFGEPLNIVHRDITPENIMVGWNGNVKILDFGIAKASSQTDHTKAGEIKGKLSYMSPEQGMGKVLDERSDIFTLGVVLYEWITGYKLFTGENEMAILKSIIDGRIYPPSYFREDVPEPVEEILMKALAKDREERYQTARDMLYDVQSWLNQAEFTPTNSHLANFMRQLFADEIEKERAALARAAQERKRNTPPPGPAPEVVPGEAVGKAKSDSKNGSQPALIVVDSPTGAHDAKQIT
GCA_020430745.1	JAGQJG010000052.1	3	PD-T4-6	JAGQJG010000052.1_4	PD-T4-6_WP_157124873.1	PD-T4-6	3016	3783	-	JAGQJG010000052.1_3015-3783(-)_1	VVGWVREGAWVDRFRLLSCHASSAMGAVWRAEEAGTAHPVALKLTTRGAAAAARALQGIRHPHVVRVLAVGEADDHDFLAMDWVEGRPLTTWLQEAPAWREVLEVLCQAGAGLGAAHRAGVVHGDFKPDNVLVDGAGAARVIDFGGAPRACGQTAGYLAPERSFGAPADPLSDQFAYCCAAYEALFGRLPFASRDERLFGAPAAPPEGPAATLFAPLRRGLQADPGLRYRDLDGLLADMANVCAPAPIGHPGHRS*
GCA_020430745.1	JAGQJG010000059.1	4	PD-T4-6	JAGQJG010000059.1_3	PD-T4-6_WP_157521248.1	PD-T4-6	1452	2660	-	JAGQJG010000059.1_1451-2660(-)_1	LGDWGEEVQASLEVIRRLRPGGLCDIELARTPTGALRVLKTLKPEFRDRPDLANMVPREAAILERLDHPSIVRSHGVLRRDGEISLVLEYVVGWSLAAVLRHLHVRAMRLPRPLVYNVILQILEALSYLHSARDAEGMRLVTCHQDVSPGNVVVQPDGTIKLLDFGLSIRQGDDDANSPGFIRGTPGYLTPEQARGHPCDSRGDVFSAAAVAVALLGDGRSPFAGASVDEVVVATAYGRRQPIPTLLPDVPTPVTEALEAALHVDPAKRPGAGNLALDILGAIEACGESVANRADVVEHLAAVLDAPTPATHPASVVQPHPEPQSVVPDDLPELDLSEVVAVSQVEDRVEVLLDRGLDAMLARDYDKAAGIFREVLSLVPDQPMARTNLTRLETLMANHSAA*
GCA_020430745.1	JAGQJG010000078.1	5	septu_type_I	JAGQJG010000078.1_8	PtuB1_00011	PtuB1	7715	8377	-	JAGQJG010000078.1_7714-8377(-)_1	MLRIRKASPPPCITELKKTPGADWSTVTGAQKAEMRQHLLREQAGLCAYCMRRIHQGSTTVEHWAPRSEADADPFEWEHLLGVCDGGGPGAKPSHQHCDRSRGAKSLALHPAHPTRDVEQVVRYKADGRVWADDPAHERELESVLQLNVPNLRNGRRQVVDAVVAAAQHATATQLRTMIDSYTTPKNGLRAEYAGAALYFLTRRLTQTQAIGKQKRTKRP*
GCA_020430745.1	JAGQJG010000078.1	5	septu_type_I	JAGQJG010000078.1_9	PtuA1_00007	PtuA1	8383	9675	-	JAGQJG010000078.1_8382-9675(-)_1	MWVERVHLENYRGFRGKVEIALPRDLAVICGANGAGKSSVLEAISSLLAAAPFLIGGQQAVPPPAGSQNTSNISAGESLALWMVSLMREDEDLGTFAAEAQLGDLPGSRYFEHTTRERLPALRSDKLHEPNHPPLPALGFIHSGSTRAGWALDQKLLAREPRLAGYLGAFDSEARQFVGLERWYEQEENLENQRKIDRGNLTYREPSLEAVRRAIRTFLGNLHTAELDDLRVVRAHKSTPLDPASGRLTIKKGDQTLFIDQLSDGERRLVLLVADTARRMVILNPDLEDPLQTPGILAVDEIELHLHPVWQRRVVPALRAAFPKLQLILTTHSPQVLASVPNESVIVLGDGKVLSNGAQVHGRDSNTILTEVMGDAERPAETQARLDHLFDLLEPQPDAAQEELTKLEAELGPDDPDLVRARAMLTLMAG*
GCA_020430745.1	JAGQJG010000107.1	6	PD-T4-6	JAGQJG010000107.1_1	PD-T4-6_WP_205119068.1	PD-T4-6	2	1297	-	JAGQJG010000107.1_1-1297(-)_1	MTQITRMEAGKPCTTGYDVDAPLSWSSRQERPRLGAAEGGSSAPERYEILGELGQGGMSVVFRARDKQLGRDVAVKVLHDFLARQPDARKRFHREAVAVARLRHPGIVEIHDYSGPDAEDAYIVCELIEGHTLRALVDEHGVPPHPELAVLVIAELVRALRHAHEQGIVHRDVKPENVMITPSGLLKLMDFGIAQIMEGATKLTATGTLLGSPAHMAPEVIDGKPSDHRSDIFSVGTMLYWLATGELPFQAPNPSALFRRILEGTYEPCQMLNPKIGNGLARVIDHALAADPEARYQDVSELQADLQKELEEVGLVPADSLVKRYLADPRGFAEQVRPKIVEALVAKGNQALEAGNVARAMDRFNRVLAIDPEHPEVARRVSLIGRRERFNRRARRAAVALAVAAGVAGVAGAGVAYWPEAHEAPAPVATKP
GCA_020430745.1	JAGQJG010000117.1	7	PD-T4-6	JAGQJG010000117.1_12	PD-T4-6_WP_205119068.1	PD-T4-6	15294	16817	+	JAGQJG010000117.1_15293-16817(+)_1	MHAVKADPGGREGGNVSEAPAPKKRTDKLVGQLLAGKYKILKKIGEGGMGSVYIATQEPIDRKVAVKVLLGKLAEDEIAVKRFEQEARAISKMQHPNTVTIYDFGRTSEDEDDRLYIVMEYLKGQTLTQVLRKDKVLAPARACKVVRQVCASLADAHATGIIHRDLKPDNIFLTEVGGDKDWVKVLDFGVAKLADSEGAGTLTQTGMIFGTPKYMSPEQAEGRPIDYRADIYALGVVLYELLVGRPPFIADTPVGLLLKHISEPPPPFSKVRPDLQIDPRLEAITMRALDKRPDARQQMVAELAAELEAFERIATGQVPAMFASGTYPAPVQGGLPTEVVPGTLPGSPVTPAGLHPPGAVPSNLSLGSVSGGTEAVGPHHPHPSGATAYGGASAQYRPADAMPTAAQGAMPAASVQMTAQGLTHPVAAHGGYAETLGGISGEISGPFPGGSAKAQKRSPLMFVGVGLLAAGVVLAGVVFATSQKPTVESVPTPPAADPGKVAALKTPE
GCA_020430745.1	JAGQJG010000120.1	8	PD-T4-6	JAGQJG010000120.1_8	PD-T4-6_WP_205119068.1	PD-T4-6	10071	11693	-	JAGQJG010000120.1_10070-11693(-)_1	MAIQAGPLSNFPPQIGRYQVLGILGTGGMAEVLLARVVGPSGFQRPVVIKRILPHLARAEHFRNMFLDEARIVAGISHQNVVHVHELCQDDGELFMVMEYLEGESAAGLARRLSSKRKLLSFGLAAHIVAEAADGLHAAHNLRDPSGRFQNLVHRDVSPANIFVSYDGGVKILDFGIAVAADRVARTEAGQVKGKYAYMSPEQCRGKALDRRSDIFSLGTVLYEISTCRRLFKRDSDMLTLQAICAEAVVPPSELVANYPAALEAVVMKALAKDKADRYQSALEMRRELLEVSRLLNEGKVPEESLGRVMHKLFEERIEQKHALLSRIESGSEVTAVPLAEADSSVELPAVAFAEDPRSESAVSIPSGQLVRPRNRRVALVAAAVLLLGLGIAGGLAMTGQDAEAEAPATPAAAVEPAAPAEPQTVAVNVDSRPAGARVFMAGEPKGETPLRLEVARGAVPIEVTLELDGYTKVLERVVPDMDQKIQLVLVRAPPKVAAESPRPASRVARPPPPPVRRPPPAAPEEPKPKPEEDPYKRFN*
GCA_020430745.1	JAGQJG010000144.1	9	SoFic	JAGQJG010000144.1_1	SoFic__SoFic	SoFic	129	908	-	JAGQJG010000144.1_128-908(-)_1	MGTTRESFRDIDDRTEDLRDLAAQHPDIWKDFLNSFELSWIYHENALEGIVLTHAELTSALKGRPIAPETYGDIRNLKLGVELIRREAPQGGKIDMALVRRIHAVLGASEPDFSPARYRKDIPLHRAYFHDIAQPNVIASRMNKLMDWAAENDPEDDDAVHFAAALHHEYMSIFPFAEHTGKTGRLLVNYVLMRHGYMPVIWHATERQRYYDTLRLSKKNMEQLLIEMMGNCIENGSKFIHGVLEEREKEAQKARLAAI*
GCA_020430745.1	JAGQJG010000145.1	10	PD-T4-6	JAGQJG010000145.1_12	PD-T4-6_WP_205119068.1	PD-T4-6	14274	15539	+	JAGQJG010000145.1_14273-15539(+)_1	MAEVFRGTLLGAEGFSRPVAIKHMLADLSTEPDFEEMFRNEARIAAALHHPNIVGVMDFDRDEQDRLFLVMELVEGKDLRHLMKVQRPPVEISAYIIAKLLEALDYAHALELDGRPLHLVHRDVTPHNVLLSWDGHVKLSDFGIAKAAERTTVTKSGVVKGKVGYMSPEQIEGYDLDGRSDLFAVGIIFHELLTGQRLFGGDLPDRVVLNRILIAPVNPPHELVPDVPPEVSAVCMRLLERDLTKRYPTAQAALSALLDSDAVSPRGPLALRGLLKTLFPGEAPSGTFRSVDDPSAAGPDVGLTALTPAPAPTPSAPSTGPLVPPPSAFPTIPLPTQQLPGASTRPMNLDVASGPLLPPATRQRGLLVTTATLLLAAIGLSAALWWRQQPAEGFIEPAPVKAAAAPAAAPVVTPSAPMAEPL
GCA_020430745.1	JAGQJG010000145.1	11	PDC-S06	JAGQJG010000145.1_6	PDC-S06_WP_095244428.1	PDC-S06	5446	7818	+	JAGQJG010000145.1_5445-7818(+)_1	VPLTTRPCVRAPLHAQVSPPTWQAPNAAKISPSNDSSCNLPSVPYSRYVPKTVLESIRITGVGSYGHETSEIQGLTRFNFFFGRNGSGKSTLARVIQRPNDYPGCETVYTSPLAQPPEVLLYDATFVSRNVASSATLRGVFTLGEDNAELRTSIDSKRAEIENSINDNQQAEVKHKTLQAEIDELNGEIINRCWARRKELEQQWPSLFGELFRGQRKAKAGFFQEVLAQQNKTIATEADLQKLQTMAEVVFDNTASIQAPIRSPPVDRLRSDGIAKLLGEPLSTRANQPFSALIQELGNADWVGAGRAFHSQAKHEKCPFCQQPTPSAIRLALEAVFDNEYASSLAKLREATRDAAASVAEVQSWLEELDSNDSQLLKLISASQSLVLIGQTNVASLERKCASPGLVLDYESPDQATAELASSLQEENDRRLKQNQLIRDRSTQQNKVRDALWGHLLWLLKPDLDKHKKEIQGRAKGQENLRGSISTRTKAQGVLRRELKDLERKISTTAPTAQLINDILDSFGFNSFKVAQAEDAGDYRIVRPDGAAAAGTLSEGERTFIAFLYFYHLAIGGATATSIATPRIVVIDDPVSSLDSTVLHVVGRLVRKLMDHARSKTSPIEQVLVLTHNTYFFKDVTHRLDKEDPTYSYWVLQKRDARSTVRRVGTNPIRSTYTMLWTEVADESAPHVHVRNAMRRILEYYFYFLGGFNYQRLADRMTGSDQLVAETLLRWVNEGSHGFIDDDAYQDDDETTEHYRRVFKSIFENLGHGQHYTMMLGEAGRPSPRGSTGT*
GCA_020430745.1	JAGQJG010000148.1	12	DRT_other	JAGQJG010000148.1_12	retron_XIII	RT_XIII	11566	12867	-	JAGQJG010000148.1_11565-12867(-)_1	MTTAAEDKLPDWAGIAAEGGIDAWVRSELMRRDLIDDRDTTQLSEREKKQYKARREEERRVRRLLQKHAWGAYRAAHVVHVGVGVFYHDTPDIDRFDIDDPGARRVLNDLPELADATTLAARLELTIPRMRWLAYHREVDSGTHYHRWKVPKRSGGERLISAPKPELKRVQHWIAEHITEHLPVHAAAHGFMAGRSTVSNAAAHAGARCVVKMDLEDFYPTITTPRVKGMFRKAGYGEQVATLLALLVTESPREEVPIDGKTFHVAVGARSLPQGAPTSPSITNAICLRLDTRLMALCRVLGFTYTRYADDLTFSWHQEGDAPVGHLLRAVGGIVTDEGFRVHRKKTRVMRQGRRQKITGLVVNGAHDVPARVPRLVIRQLRAAIKNRELGREGRGESLAELRGMAAYVNMSDPTKGRAFLQRLAALSKRGES*
GCA_020430745.1	JAGQJG010000148.1	12	DRT_other	JAGQJG010000148.1_13	retron_type_XIII_znfinger_cluster114_1	SWIM_XIII	13239	15047	-	JAGQJG010000148.1_13238-15047(-)_1	MSAEVKRVRVRYDAPKVPSADAEHLHLALSTDGVRSSAAVRGEVVHPGVVRDALLTVADVLSSDLRFKAQDRSDYLAYLLKQGKQASKELWNAQKAYLDAKYGEAEQGEAPLDPVLSVTEEGVALEVFSRDESSYARLFIRAEALKDAQLVPGTTHLELSPEVVASLARIRSYRQTALSIQPAEAGEERELRVPYRWVRAFSQVQAASTLPAQTFELAPVDLYNVLLTLRQNKAKTSPRALRYELVPGEAPRLVLEPWDIVLEGTAGVYQGDRPQVLRTWGRKRLMALSRLLPHAQRVTVRVMGAGLPAIYVVDLGDATLTLALSGWVDSGWAGIATFDLLAAGPVDDLIGRRLLERLDAGPATLAELAAALGRTPNEVRQTILVEMQRGRVVHDIPAGRFLRRDLFADAVELERVKYRDEREAEAHRLLETPEQVRLTKVHDLGADGVRIEGEVEDKKAHRTYQASFTLDREGRTVDATCSSPAFRRSGLREGPTVPMIALRLAYARAQAALEAARGTPEGRKLIRAETRTLVRRERGGATTYRISLDERQVTLRWGRRLDAMRMHRMFFGDADAARDEYFARLDRLAVKGFIDSSAAEAV*
GCA_020430745.1	JAGQJG010000170.1	13	PD-T4-6	JAGQJG010000170.1_8	PD-T4-6_WP_036366335.1	PD-T4-6	8892	10067	+	JAGQJG010000170.1_8891-10067(+)_1	MLTMVGVQPIEDQTRTRFGKYSLTRRLAEGGMATLYLATADGPGGFSKPCVVKRIRAPFSSSQRFRDMLGQEARVAALLNHPNIAQVFDYGEIDGECYLTMEYVEGVALDQIFQLLQREQRRLPLPTVIFIGLTIADALAHVHDGVQINGVRRNIVHRDVSPSNILVATSGVVKLTDFGIVKLLESSGATEAGVVKGKYGYMSPEQLLGRDIDGQTDVFALGTVLIELLTGQSLFKRRDIAATITAVLGAHVPHLHELYSDITSEVDEILRRAIARRKEDRYPSARAFHTELSALAGILDMSHATADLAGLVRQLSSEATTLDPRGRVPSSISGGSSRPAAYSMTPTPSFGEVLPIPEDLEEEGYGLVIWVALITTVVVASVIVWILMLAR*
GCA_020430745.1	JAGQJG010000177.1	14	PD-T4-6	JAGQJG010000177.1_1	PD-T4-6_WP_157124873.1	PD-T4-6	3	791	-	JAGQJG010000177.1_2-791(-)_1	MASAEDTVQRIGRYEIVRKIATGGMAELYLGRFTGPGGFEKRCALKRILPQFAADQTFQRMFQNEARVTAMFDHPNVVQVFELGQDDKGQFYIAMELVNGMNLRQLMQLARDTGQAIPPELAAFMMVQALDGLAYAHAFRDPDSGEPLHLVHRDISPQNILVSYEGAVKLVDFGIVKGSSISGETQAGMLKGKVAYMSPEQASGEPIDGRSDLFSIGVCFYELVTGHRPFQGANDIMTLKSILDDPPTPVTHYVPDLANGIEH
GCA_020430745.1	JAGQJG010000193.1	15	PDC-S17	JAGQJG010000193.1_4	PDC-S17_WP_230841048.1	PDC-S17	1822	2415	-	JAGQJG010000193.1_1821-2415(-)_1	MGAEVSLPPIEVNDQDQRVALRGMSWRQFETILALRGDGPVPRVAYLNGVIELMSPSRRHEGTKSILGMLIEAYCFAKGIYFDPIASTTLKNPALECGAEPDESYAFSKGREVPDLAIEVIYTSGNLDKLKLYRGLGVREVWFWVEDRLLGYVLQDGAYVQVEESAVLPGLRLDTLTPYVGQDDRFEAVQAFRRGLA*
GCA_020430745.1	JAGQJG010000214.1	16	PD-T4-6	JAGQJG010000214.1_1	PD-T4-6_WP_036366335.1	PD-T4-6	3	857	-	JAGQJG010000214.1_2-857(-)_1	VLETRPISGDGAISLGPFDLHRLVGRGGMAEVWAGEHRAQRVPVAVKVITAAQAKEARFREAFQREVQAVARLHHPGIVMVLDHGTVPEATAAAAPRRLAPGAPYLAMELASWGSLDQAHRPLAWPDLQPILLALLDALGHAHARGVIHRDLKPQNVLLAAPWDTRPGVKLTDFGIAHAQEPVDAPTRAAVRPEDATSGTPMYMAPEQFLARWRDLGPWTDLYALGGLAFLLATGNLPFQGKNLAQLAYDHTSRPPPALPEALALPRGFEGWLHRLLQKDPRDRF
GCA_020430745.1	JAGQJG010000238.1	17	PD-T4-6	JAGQJG010000238.1_1	PD-T4-6_WP_009677753.1	PD-T4-6	3	1364	-	JAGQJG010000238.1_2-1364(-)_1	MEPQLVAGSQARADEDSAPGHEAEAEPFVEEITEGQVLQREEAARAAAQTGSRVGQMLADRYRLERLIAKGGMGRVYLATQLPLERRVAIKLLVAKAYDEEFRQRFFLEASTCARLVHRHIVTVHDYGEAENGELFMAMEYLDGEPLSKVISHEIRIPSERACQIALQICRALRTAHKAGVVHRDLKPGNIMLLGDEDHEQGDFIKVLDFGLVKAFQKGEESPNADLTRSGTWLGSPRYMAPEQIRCKDVDPRTDIYSLGVILFHMIAGRPPFVGGNSVEILEQHLRDPVPSIRDTVGQIVYAPELEIIIRKCMEKDPGARYQSMDELIPQLKAAFRLSTGVSIHTESSLPMMVPDLVGETGSETSASGRGSNSVLRPVRADTVHSRPPPVPELGPPPDLGLGLADPDLLPIESATPIHDVSVSGMGPDPAFDPSDPPLRRSKKGLLLALAPDL
GCA_020430745.1	JAGQJG010000244.1	18	PD-T4-6	JAGQJG010000244.1_5	PD-T4-6_WP_036366335.1	PD-T4-6	4398	5345	-	JAGQJG010000244.1_4397-5345(-)_1	MAGEAEARFGPFIVGQAMARRRDLEVHLATFFGPDGVPQQVVLRRARPCADGANEAVLEAARRYAVLRHPNVAELVDFGALEGRSYLATRYIRGHNLLRVLGRCGQKKVGFPTDVALYVMQGILHALEHAHRQPAPGGDTFEVPHGDLAHTNVLISMDGEVKLTDFGLALASTRRRTSHGLNLGHNRGYTAYLAPEQVRGAPPSPASDLFQAGILLYELVTGHVLFSSAHEDALLDRLASGLYPVPLERYRPDLHTDLRDIILKALASRPEDRFESAKAFLVAIHALVDRVHVQLDAMFAQKLMGMLFEKPQAQA*
GCA_020430745.1	JAGQJG010000263.1	19	AbiE	JAGQJG010000263.1_5	AbiEii_WP_110023304.1	AbiEii	2936	3823	-	JAGQJG010000263.1_2935-3823(-)_1	LNVSRSTLAGRVYRDLQKQARADRRPVQEVFQLYLLETFLDRLSQSPWREELILKGGVLLAAFGTRRPTRDVDLQATALDNSEDAVRTRVVEIASMELDDGIVFDASSAKATTIRDEDIYTGVRVSMGAALATAQFSFHVDVNVGDPIVPPPVTVQLPRLLGGYLGVSGLPLEMVHAEKIVTAISRGSANTRWRDFVDVVALAAKHSVRGDALVDSIRHVAEYRRVELLDLPAALGGLEIAADRRWPAWRRKQGLENTTPTAFAHLLADYLTFAEPAVSGAALGAEWDPGAQAWR*
GCA_020430745.1	JAGQJG010000263.1	19	AbiE	JAGQJG010000263.1_6	AbiEi_WP_026931279.1	AbiEi	3820	4410	-	JAGQJG010000263.1_3819-4410(-)_1	VKPNDDVRTKLGELFSYSEAVAAGVSRRRLYALRDEGILTVVGTGLYRFSDAPPADLDLIEIAEKAPLATLCLETALARHDLVDTIPAATNIAIPRGSTRPQLRAAHRLHHFDPTTFELGRQLLDVGARKPLGLYSAERTIVDMVRLRHEQGPEQAWEALRRWLARPGRNLGQLLALAGQFAGAEAPLRAALEVLL*
GCA_020430745.1	JAGQJG010000266.1	20	PD-T4-6	JAGQJG010000266.1_2	PD-T4-6_WP_036366335.1	PD-T4-6	322	1365	+	JAGQJG010000266.1_321-1365(+)_1	MLGEVLDGRYRIVDVLGRGGIAIVYRAQQLLVHERDVAVKILTSTRASTAQRFETEARIIARLRHPNTLKLLDSGRTPDGRLYLVTECLHGTSLAQRLADGPISALATVRIMAQVAEALIEAHEEGVIHRDLKPGNIFLEQVGSQEVVKVLDFGIAKVFRGEKKIDQLETQAGTVFGTPRYMSPEQAQGLMLDGRSDLYTLGVVLYELLTGEALFTADSMVALLVKHIAQAPPPLREVRPDLKVDPRLEAVVMRALAKEPEERYSSVDALAQALEPFAYATQRPQPALPGEPARIPPNTTPPPEVQSDELGALLTDFLQDLTPLEHLDVEPESPFRGYTPLPEEPQG*
GCA_020430745.1	JAGQJG010000275.1	21	PDC-S07	JAGQJG010000275.1_12	PDC-S07_WP_110056698.1	PDC-S07	8933	9334	-	JAGQJG010000275.1_8932-9334(-)_1	MTKRKVRVVAAQIERDGRYMITQRKPTSSLPLLWEFPGGRVEEGESDEAALARELKEEMDVEVKVGEASVRVTHEYEAYTIDFRVYRCELLTPEEDIKTIGVHTYRFVRPEELDDYQFPGADQATVEQLLADG*
GCA_020430745.1	JAGQJG010000293.1	22	PD-T4-6	JAGQJG010000293.1_1	PD-T4-6_WP_205119068.1	PD-T4-6	3	1511	-	JAGQJG010000293.1_2-1511(-)_1	MTSYTTSDAERIFGKYHVVRPLKIGGTAAIYLAVMRGEDNFSREVVIKRPLAHLVADTRSRKMFLDEAHIASRLNHPNICQVLDLVAREHEIYLVLEYLRGVDLREILKRCIELGRLMPPEVAVWMGVEVCAGLDFAHESVNLDGQPLHLVHRDVSPKNIRITHAGSVKVIDFGIAWAHGRQTETAAGTIKGTLGYMSPEQILGDEIDRRSDVFAFGICLFQMLTNRNPFDGPNLKERVRRLTQAPVPSVREYNPALDDEIEAIVARCLERDISRRYPRMRDVQADLERYLARLQVVSPRQVLVRFLEDIFPNIHQMDEGLATAFSEISRVTGRIDTAQRLIFPDDPPTEPHAAQGTLPDATGATRPQGGTTEAQRTSATVQETRATAAASRPPVQEAYTEAGATRPLLLTDGPDTVAVPPPGTETAAPPAASSGRWLLPVALGVVVLAAVLAAAFWPRPDEVLATSLDPQAARVVGQAPAVGTEPFAMGQDAGVTVAPPPTA
GCA_020430745.1	JAGQJG010000297.1	23	PD-T4-6	JAGQJG010000297.1_1	PD-T4-6_WP_036366335.1	PD-T4-6	2	979	-	JAGQJG010000297.1_1-979(-)_1	MAFTVHARLGRGRTVESFSATLEVGAERLEVVVKRPRPELARNEVFTQALLAWGRAQAELDHERVVAVLESGRASEGVYVIQEQVDGVPLAAVLKVLRKRRRTLSPGHALMVARQTAEAVAYLGQGGRPGHGDLDPGEILVSYEGEVQVADAQLSRLGAHVGADLLEDEERSAYQPPEVRAGQAPGPPADVYALSLILLEMLIGHPVWTAETMTVKDAVAALTDFTHIGQASPGLTKDLLALLEPCLSDDPAARPTAAALQEGLQSIQLGHSLLDDALSLGTFVQAVLPPKEDEDAPTQMMTVEQAEKLAARRAAKADWDAASVLI
GCA_020430745.1	JAGQJG010000325.1	24	PD-T4-6	JAGQJG010000325.1_8	PD-T4-6_WP_036366335.1	PD-T4-6	8054	9097	+	JAGQJG010000325.1_8053-9097(+)_1	MAERLRNISGFEILTKLSSGGMGDVLLARKKSAHGFEKLLAIKTIRGDLARRTDIRAMFLDEARLVARLDHPAITQVYDFGEEEGTLYLAMEYVAGIALNKLLIKRGAPLPPTVASRIAAEVARGLHAAHELTDISGTPLGVVHRDVSPGNIILTFDGHVKIVDFGIAFMNERESPDTQLGDLKGKPSYMAPEQLRGERVDRRSDVYSLSVVLHEMLTGRKLFSKSNVVATALAVERGDVPPPSSIVGALPDGLDGVVMRGLEKDIEDRFIDAKVMAVALDDILNQEVAAPLVDFVETDLGDERESHRAWLQSVLSGEYTESGTYETFPPTRSGAGRGTSRGGDEHLR
GCA_020430745.1	JAGQJG010000326.1	25	SoFic	JAGQJG010000326.1_7	SoFic__SoFic	SoFic	4301	5347	-	JAGQJG010000326.1_4300-5347(-)_1	MKTLASFAGGGRDVPGATAWLIGELGEARGKQELFTRQSPERLRVLREHAVVESAVSSNRIEGVEIDPTRIRSVVLGQDKLRDRNEEEVRGYRLALKLIHEDAPALAVDEGKVRRLHALARGDVWDAGQYKARDADIIERYPDGRSRVRFRTVSAAATPEFMAALTEHWQKAIEERWTPPLIALAAFNLDFLCIHPFRDGNGRASRLLMLLQCYLLGFEVGRYISLERLIEENTVRYYETLEQSSQGWHEGRHDPWPYANFVLSTLKTAYRELEQRVGDVAAPRGAKAERVEAAVARMEGRFQVADVQAACPGVSVDTIRRVLARLQKEGRVECLGRGRTASWRKTRT*
GCA_020430745.1	JAGQJG010000327.1	26	PD-T4-6	JAGQJG010000327.1_1	PD-T4-6_WP_036366335.1	PD-T4-6	3	929	-	JAGQJG010000327.1_2-929(-)_1	MGGGRSYFADPLDDEEPAEALLGRVIAQKLRIDAVLGSGAMGHVYRARHLALDKAVAIKVLRQPYDPSDVHSRRFAREARAASRLNHPNSVAILDFGEDGPDRLLYIAMELVEGQDVQAILDKTGAIPLVRTLDIMIQALGAVAAAHDQGVIHRDLKPSNLIITQHTNDDGRVMDFVKVCDFGLAKFVSATRESMDGSAASAARVVGTPAYMSPEQAVGDDLDVRTDLYSCGVILYEMLTGRLPFDADTAMGVMLKHVSEPPVPPRQIAPHLPPSVEDVVLWAMEKTREQRCPTARDLRKNLQQLRAHL
GCA_020430745.1	JAGQJG010000338.1	27	PD-T4-6	JAGQJG010000338.1_1	PD-T4-6_WP_009677753.1	PD-T4-6	2	1330	-	JAGQJG010000338.1_1-1330(-)_1	MSDAQVEAGPDSGAHHRRLGPYTVLEKLPPYGMVQPYVVRRDGGVDLLILKRLLLELSSNPTARSRFQREAVIAQHLRHPNVVTAQAVGEDHDVFYLVTEWVRGVSLHAVQERLQGRPLPLPVFRRVALGVLDGIGYAHAATTREGLPLDVVHRDLAPRSILLSFSGEVKIIDFGVARARVDDFKTSPGMAVGSVPYFSPEQAQGRALDRRSDLYTLGVVFYELLTGRPVVREDALLPMLRAVVGEEPAPLASLRPDLPPALVQAIQRAMAKEPEERWADAVALRAAMAASLPPGRDDHEEVSRFVRQLFPDREAETIALVDRIREVGASLPSPVMPVALAEPERERLTQVVRSRRRIAEEPPEPSVMTMPGVPVPARPEAPTAVVVKPPARGLRTGVVVGAGLLALSFLGAALWATLRSSEPGPAPAAAPQEAAAPAIEPAV
GCA_020430745.1	JAGQJG010000355.1	28	PD-T4-6	JAGQJG010000355.1_2	PD-T4-6_WP_205119068.1	PD-T4-6	484	2295	+	JAGQJG010000355.1_483-2295(+)_1	MQRKDDNPRPPSIADAPELRPDHPGEEEVTPPSQVRAVSARPATQRVRPPTPPAPSGSTVSPALNDPRIGETLVGRYRLDKLVGKGGMGRVYRATQFPLNRPVAVKILNPEFQKKDPQFVRRFFLEAASAARLSHPNTITVFDYGEAESGELFIAMEYLKGRPLSRVIGAEGPFAAERVLHVAMQICRALREAHTKGIIHRDLKPGNILLLEEGDDADFVKVLDFGLVKLMHTDGEPVPDDPLTPEPVNELTKAGMFLGSPKYMSPEQIQGLNLDPRTDIYSLGVLMFHMATGKPPFTGGTSVEVIYKHVNQPVPSFASLGIDVPPEVEDVIGQCLAKHRDDRFASMNALLVRLKDVQRLVTGNSAVMDTAFDIDISELSNVQGRHTAYPTPVSTDLPAPGSLRPQTHPARASATPTSGSQVPREVAFAETGPMDDTGSGLLLRKGAKGSSMSRAAPWLAGGAFVVVLGVLAFVLARPHGGGGVEPTPGPSAGVVDDDPVEAPPKPVGVRVTFSSEPAGAVVFDEHGLSLGRTPLSTTLPPTRGSGSSQFLFKLDGFKEENRGLRLEGDEVELSVKMSPTAVEAPPPAGGDPEDDDAYKENPY*
GCA_020430745.1	JAGQJG010000363.1	29	PD-T4-6	JAGQJG010000363.1_1	PD-T4-6_WP_036366335.1	PD-T4-6	1	1080	+	JAGQJG010000363.1_0-1080(+)_1	SDGHDGFDVDSVVEAIVGAVPRMVHDPLAELVIEAPEERGAFREVTPGPVQSSADLLSEADRGLEAGAVVGDRYRILEMIGQGGASVVYRAEHTMLGKAVAVKVLRTELSDMEQATLRFQQEARSLCQLDHPNIVRVTDFGRTHNGSLFLVMDLARGVSLSDLMARQGALTPSVAVAVAREVLFGLSHAHAHGLVHRDMKPDNVMVDLSDGRVRAKILDFGIAKILEDDGPVDGRITEPGRVFGTPRYMAPEQASERPVDARTDVYSVGVCLYEMLSGRHPFPGESALEVLGKVLMHHPDPLVFEPSPVLRTERLSAVVGRAMAKDPEARFDSADAMSQALKECFVFSDPPTRVEHTTV*
GCA_020430745.1	JAGQJG010000366.1	30	PD-T4-6	JAGQJG010000366.1_6	PD-T4-6_WP_036366335.1	PD-T4-6	7061	8221	+	JAGQJG010000366.1_7060-8221(+)_1	MEVISRYHLMERVGASGLAERYRAYEVTSGGLVRPVLLSRAREAAAVQALLDEGRLLATMHHPHVVRVVDVGHEGGQAWLVTDWVEGRPLATLLERVRGRSLAFDPLAALYIGMSALEALAHIHDRTDADGSLLEVVHTGVTPAAVTLGYGGEVVLGDLHQAQSRHRRGAGAGPREGALRYASPEQVQGREPDHRSDIFSAGLLLYELLSGRAAYPEANPDALRKRVERAQVEPLGDVARQLAPELVRVVSRALTFEPGQRYPSAHAFRDALAPHLFHADPTYGAHRLGALVSRLLADEAEEDRVKDQEARALLTTGGASSVDGTPPRVPAASEAMTLAGAGHYDPEPPAPAVSPVPNVVGPPPKTTMGGRVHEHTAELSAEERRRR
GCA_020430745.1	JAGQJG010000373.1	31	PD-T4-6	JAGQJG010000373.1_8	PD-T4-6_WP_036366335.1	PD-T4-6	4289	5332	-	JAGQJG010000373.1_4288-5332(-)_1	VGSQGTGSIPPNVGRVLGERWQVHEKIGTGGMASVHLGVDLRLGRKVACKILHPHVAENPDARERLAREARAIAQLKHENVIEVYDYAIDDPECTWLVTELIEGCSLRQFLDRSAKPMPEVAVMITTEVVKALRAAHAVGVIHRDVKPDNILVGVEGRPKLSDFGIAKVLSESRMTTTGNLVGSPSYMSPEQSDGLHTDHRTDLFSIGIVLYRLVTGTLPFRGGTPIETIRRVSACEYVDPTELAPECAGAVAGIIRRALTRELNGRYQSAEEMLADLMKKLRREKLFDALPLRDDAFMLVEDFGGDGGWPESYDVIKTEGRIKPLRSKTSSKRPSAARRSASAARR*
GCA_020430745.1	JAGQJG010000381.1	32	PD-T4-6	JAGQJG010000381.1_6	PD-T4-6_WP_036366335.1	PD-T4-6	6300	7331	-	JAGQJG010000381.1_6299-7331(-)_1	MAEVFLAQQRGLAGFEKLVVIKRVLPQLRQDSGFVNMLLAEARLAAGLRHPNIVEIYDVHRDEGDFFIVMEYLAGEDLRLMLATARKAGFRFPVGVAGRIISDASAGLDFAHRAVDADGRPLGVVHRDIGPTNIILTYHGISKVLDFGVARRLDPAARRLTQAGGVVGTPYFMSPEQMCGEAVDGRTDLWALGVVLFYGLAGILPFRNESYVDLLKDMLRVGPASLQIAQPELDPRLAVAVEVALAPKIEDRYPDAASMRAALEAVRSRRLDHLEQATLRMAERQERTIEDTPRAPTPDAPPRWAGALDALEDEIRALEDRRPTTAPSPESTSRPWWPFGRRR*
GCA_020430745.1	JAGQJG010000382.1	33	PD-T4-6	JAGQJG010000382.1_6	PD-T4-6_WP_036366335.1	PD-T4-6	3444	4529	-	JAGQJG010000382.1_3443-4529(-)_1	VRKQVVQRCPNCSAKYDVGIYVSGQKVRCRRCGIKFAVVRNDTDPGTKAADAGARPDAAAAAQVAAIQAQVAQQQASGSRSPPRPAHKQPRTAQNDIAPGTILNGYEVGPVLGRGAMGTVYRGRQLSLERPVAIKVMSSDLVSQPEFILRFRREAAALASLSHHNVVSIIDQGNVDNDWYFVMEYVDGPTMRRTLSQRTLRMSQALDLAVQIGRGLDYAHSRGVVHRDLKPENVLLADDGASGFVAKICDFGLADILYSDRSFVNLTGSRISMGTVNYMAPEQRQDAGRVDQRADVFSYGVLLYEMFTGELPLGRYQEPTKRNKNLDRRLDPVIMRALEPDARRRYPRVREIVEVIDQVRR*
GCA_020430745.1	JAGQJG010000430.1	34	PD-T4-6	JAGQJG010000430.1_1	PD-T4-6_WP_036366335.1	PD-T4-6	2	868	-	JAGQJG010000430.1_1-868(-)_1	MTHPEQLGRYVILHRLGAGMMGVVWAAYDPHLDRKVAVKVLHQRRGAKGEEARGRLVREARTMARLSHPHVVQVFDVGLVEHEGNDDVFLAMEYVEGQDLEAWVEALPAAAPARWRQVLQVFLQAGRGLAHAHAAGVVHRDFKPTNVLVAADGRAKVGDFGLARLPGEVDGGAGVPDAPSADYQLPLTATGDVVGTPAYMSPEQHRGRPADARSDQFAFAVALYEAVYGVPPFPGETFAARAVAVVGGLGVAVPLVGFLPPRPGLLAAAAFEVVRAVATVGLSTGGTAA
GCA_020430745.1	JAGQJG010000457.1	35	PD-T4-6	JAGQJG010000457.1_4	PD-T4-6_WP_205119068.1	PD-T4-6	5016	6533	-	JAGQJG010000457.1_5015-6533(-)_1	MTSRRDGGEGAKAHEEAETADLRPAEPQAPTPEVEPQLPPSRPRTNLTSDGHRVAPDPSVGDVVGGYRLEALLGKGGAGSVFKAVGSDGGAVALKVLAAAKVKRARVVQRFFDEVRAASLVQHEGLIRVLDFVEEEDPRRLAYAMEFVEGEMLRARLKRETALDLRLAIQVGIQICEALAALHRGGIVHRDLKPENILLAEVAGAAPRVKLLDFGVVKFLPVDRTAGMPTSEEKPGTFVGTPRYMAPEQAAGAPVDGRADLFSLGVLLFEMITGRCPHEGDSLRDVVLAKLKGAPRITVNPEKEILPQELTDVVDACLQLKPSLRPDDARKVASDLRAAEMVLFAVGPIRFGDGGETVRAPSEVRPSATPVRPPTITRASGLPRPAIEERGPRSDPHLDPRDPAGPGPADSAPPARDPMSSQAERAAGRSPAERGGTAPAARDPMDRRLVMVLLGLAMVAAALLIALVAQRAVRDSSAAWRPPSDQPPAEVEFQDPARTTTSTSR*
GCA_020430745.1	JAGQJG010000469.1	36	PD-T4-6	JAGQJG010000469.1_6	PD-T4-6_WP_205119068.1	PD-T4-6	5403	6533	+	JAGQJG010000469.1_5402-6533(+)_1	MAEVFLARREGPAGFRKDLVIKRILPHLARNQGFIEMFLREARLAAVIDHPNLVHVSAFGEIDGEYYLAMEFVDGFTLTEVARRMPLFTPGVACRITVDLLEALNAVHGARSPDGAHLGLVHRDVGPGNVMLTRDGAVKLLDFGIAVSKGDDTSARMGTRRFMSPEQLDGREQDARSDLFSVGVLLFALLTGRAPYETYPLEVPERPPEVPEALWPTIASALEPDPDRRPASTRAMLAALELFLASCGVEGTRSHLAEVLQSHLPPSGSAADRAVSRLTQQLTHLTRVLTGTQAAPPDEAEVRDTVLRPAARPEGSSPALVAGAVMLVFVLGAAGAWWLRAAPIEVEPLPAAPVPAQVEAEASQPSPAHAEAVPEPA
GCA_020430745.1	JAGQJG010000495.1	37	PD-T4-6	JAGQJG010000495.1_3	PD-T4-6_WP_205119068.1	PD-T4-6	2608	4119	-	JAGQJG010000495.1_2607-4119(-)_1	MTTPAFLQESRPLTHDLGEVLGPYQLQKVLGEGGMGRVYLAEHMMLGRQVAVKVLRSEYARDPVVVKRFFAEARAVNQILHPNIVEITDFVDGADGSSFLVMEYLRGQTLTALTRAAPLGVLRAVRIGRQIASALSAVHSLGIVHRDLKPDNVFLTSRPENAEFVKLLDFGAAKLNQAVVPGSVETQTVTLIGTPQYMSPEQATGAPVDGRSDIYALGVVLYEMLTGGNPFATGDTWTAIKRQVTLQPDEPRTVISMVPPCPDLNDLVMRCLAKEPEDRPQTMVEVEEILGELEVDLARRSPSGLIPADSPGVDVSTRILRLAGVAPSRRRPPRWIAGGAVVVAVGVAAGAWALTGPSTPTSAVQAEALPAEPAAPTPAPARVQVKLQVATEPAGAEVRDPRTGAVLGRTPWTLTVDADAGARVVQLVQAGFQPQVLTLDPALGSPAPVQLTADPPPTRPAHTSRRAAKPRPEPAERPAVHTPASPAQDQAVDRNGVIDPFSE*
GCA_020430745.1	JAGQJG010000514.1	38	PD-T4-6	JAGQJG010000514.1_3	PD-T4-6_WP_036366335.1	PD-T4-6	2677	3912	-	JAGQJG010000514.1_2676-3912(-)_1	MTGQPLATGDLLGARFLLDAKLGQGAFGEVWRARDQARSDAPAAVKILFEKYHRDKKMMQRFLQEAQLMEQLQHPNIARAYHFEGEGEQVFLAMELIDGDSLDKRCDAHSAEGSFIPKPGVAWMCDQLATAVDFAHQHGVIHRDLKPRNIMVNRRGERPFLKVLDFGIAKVLVGSQVDPTTVGRVLGSVLYLSPEQIVSQSLDHRADLFSLATILFELITLHRAWARTPELTPHPFHVPITVGEHNSHVAVLRRIARDVRPSACALRSDLSPAVDEVLGRALAIEPDDRYPDAGTFARALRLALLEERGTAPVPPAATTVPDRPLPSQPEPQRVDPPLSIPAVATAFAPAPAPRRLEVTNTLDEVPVQPEPSASGSAEVSLHGPRSMPRVVPWLLMFAAAAVAAAAYLAFG*
GCA_020430745.1	JAGQJG010000515.1	39	PD-T4-6	JAGQJG010000515.1_5	PD-T4-6_WP_067834564.1	PD-T4-6	4695	5933	+	JAGQJG010000515.1_4694-5933(+)_1	MRAAEAMPICPSCLTSYPDGSTTCEHDGAVLVPDSALSVDQTLPTGTKVGEYVIETQIGSGTFGDVYRAIQPLIGKQVAVKVLSRKYSADPHVVSRFIAEARAVNQIRNKNIIDIFSFGQLPDGRHYHVMELLDGEPLDTYVARRGGRLALEELLPILRGLARALDAAHAAGIAHRDLKPANVFLARDEDGTPFPKLLDFGIAKLLNEEMPRQHHTATGAAVGTPDYMSPEQCQGLDADARTDIYAFGVVAFHMLTGHLPFKGGNVVEVLMKQMTAEPTPPSAVGPHVPAELDAPILAMMAKVPEERPANLTLAVQGLTDAAILAGFDVPSSSFSGDMDPRLVRSGPGVTPPHVTPLEGSPALAATLPSASNEDLRAPPVPDAPKRTGSLWIGIAVMVVAVASVPFVLDRMGQ
GCA_020430745.1	JAGQJG010000534.1	40	PD-T4-6	JAGQJG010000534.1_1	PD-T4-6_WP_036366335.1	PD-T4-6	2	1159	-	JAGQJG010000534.1_1-1159(-)_1	VSSISIDPLLGRLVAGKYEIRELLGVGAMGKVFRAHHVGLDKAVAIKVLIRMPGVEEAQARRFRAEARAASRLEHPNSVQILDFGEDPDGLQYIVMELLEGIDLQQLVAEQGPLPTARVAWIMSQVFSALSAAHRSDVIHRDVKPGNIMLVEKASEEGPIQDFVKVCDFGLAKILDVGSGETAPLTAKGAVFGTPAYMSPEQARGEPLDLRTDIYSSGVVMYKMITGHAPFRAESAPKVLLGHLHEEPPPLRSWGIEVDPGLEAVMLRAMAKDPADRYPSALEARDALRAVLAGLGHAPPATGRMTAPARPQSAVPTEQVRLRNDALDTQDTLLDTESATVHARGQSALDTRYAPTVPPPASRPEPPPTVATTASGGTAWWALVPG
GCA_020430745.1	JAGQJG010000538.1	41	PD-T4-6	JAGQJG010000538.1_5	PD-T4-6_WP_036366335.1	PD-T4-6	4912	5736	+	JAGQJG010000538.1_4911-5736(+)_1	VSDGPLTPGVVVAERYRVTGVLGAGATGTVYAVDHVRLGRPLAMKVLHPALAGAADLKLRFEREAQAIARMDHPHVVRVVDFGEAPEAGWYLVTDRVEGRPLTAALAQHPEWTGQAFLQLLDALQYAHEQGILHRDLKPDNVLIAERAGQPMVTVLDFGLAKVLYDADATLTQQGAVFGTPRYMSPEQAGGDPATSASDLYAVGVMLFEALEGHPPFNGDSVAEILTKHITADLPAPSACPEAAWPAVARALEKDPAARFPDARTFAEALQGTLT
GCA_020430745.1	JAGQJG010000559.1	42	PD-T4-6	JAGQJG010000559.1_6	PD-T4-6_WP_157124873.1	PD-T4-6	4762	5535	+	JAGQJG010000559.1_4761-5535(+)_1	VAEAPLTERLPRDFGKYRLEKRIATGGMAEVFLAHRLDEPLKPLVIKRILPHLIKSGDFVQMFLDEARIAAQLSHPNVVGILDIGQVEGTYYLAMEYVHGEDIRRIYNRAYKLQRSLPLSHSIRVIADAALGLGHAHKLTDLAGQPLGLVHRDVSPQNILVTYDGEAKVVDFGIAKAANKVAETRAGVLKGKYSYMSPEQALGEGIDHRTDIFALGIILYETTTGTRLFKRENELATLQAIIKCEYLPPSQALQNYPP
GCA_020430745.1	JAGQJG010000561.1	43	PD-T4-6	JAGQJG010000561.1_1	PD-T4-6_WP_157124873.1	PD-T4-6	2	1240	-	JAGQJG010000561.1_1-1240(-)_1	MGPRGFGKYEVLARLATGGAASIFLARQPGAAGFQKLVALKTLLPERANDADFVAMFLDEARLAARLNHPNCVQIYDLGRVKGVYYISMEYIFGETLWNLLTTVTKVKEPLPANHVAHIVASVCDGLHHAHELNDPQGRPFNLVHRDVSPQNVMISFEGQTKVLDFGIAKAETGRAPTMAGIVKGKFSYMSPEQITGGQVDRRSDIYSLGIVMFECLASRRLYRGDSPEEIAKLILEHRAPRLRDVVPDIPGPLDEICARALSRHPSKRYQSAQQMGEAIRNYLDDARYNQSASALSKLLKERFGDTIEQRRQVFEGALVGQYDEAELLRILDARAVRDLDLFPDDVREVTTPDFMETGAELGPVLPDRADSATDTHTEAHEDETSSARRQRDGWRVELNTPGGEVEPISVRA
GCA_020430745.1	JAGQJG010000577.1	44	PD-T4-6	JAGQJG010000577.1_6	PD-T4-6_WP_036366335.1	PD-T4-6	4191	5348	+	JAGQJG010000577.1_4190-5348(+)_1	VSALAPGAVLDGRFRLVAPLGGGGAATVWQAHDAATEAQVAVKLLHPKFRAHAGVRARLAQEARLLAEFEHPHLARALAFALEAEVPYFVLELVRGVSLEEALAERAPAGWIALQDGLRILGQVASAVDYAHARGVVHRDLKPANIMLAPEGAKVLDFGIAKLLEVSDPSFATTQGRVLGSGFYMAPEQALDTAAVSPQADVFALGTVAFELLTSRRAWVEGPDGGPVAAFAEALPNTERNRLGAVLARMLDAPRPRACALRPELPRAVDEVLGRAMAPLPEGRFASAGAFFEALAAAVEGVLDLQDDLPELPDTFVRAGLPETVVRERAELEGVPDTLVRAGPADMLVRARAGLEGVPSTSAPAEVGLPGSSAVERGPAPSGVGP
GCA_020430745.1	JAGQJG010000580.1	45	PDC-S07	JAGQJG010000580.1_1	PDC-S07_WP_110056698.1	PDC-S07	74	466	+	JAGQJG010000580.1_73-466(+)_1	MTVLDVVGAAILKDGRCLVARRGPGMALAGLWEFPGGKVEPGEAPQDALRREIQEELGIEVQVGALLGVGEAMAGGRRIVLSVYAAEWVAGELALLEHDEVRWCGVEDIDGLEWAEADVPVLPALKARLR*
GCA_020430745.1	JAGQJG010000595.1	46	PD-T4-6	JAGQJG010000595.1_4	PD-T4-6_WP_036366335.1	PD-T4-6	2678	3730	+	JAGQJG010000595.1_2677-3730(+)_1	MMEHSWTQEDALAATLIMEPTPAPRLAARSCCVSASLAAELEEHGRGTRHRDAGWGEPSSPGQDPVNGEQEVLAGRYLVLRHLGSGGCGNVDLALDRSILGRRVAIKRLPAHMLPDPRARKRFAREARMAARAHHPGLVSVYDFDHDERARPYLVMEYIPGVTLATHARQRLWTREAACLALELANALEALHEAGVVHRDVKPSNVMVFEQWGQLRTKLVDFGLACPLDAPAEAIEDATCGTPQYMSPEQILGAPADTRTDIFAFACVVFELMVGQPPAGSDSRRRVLTRQLYTTPPPVSAYGVQVPLSLENALARALAKEPEHRPVSVTELQDALVETIHASAVREAPL*
GCA_020430745.1	JAGQJG010000610.1	47	PD-T4-6	JAGQJG010000610.1_1	PD-T4-6_WP_205119068.1	PD-T4-6	66	1874	+	JAGQJG010000610.1_65-1874(+)_1	VFQPTTFGKYFLTRRIAVGGMAEVYAAKLYGADGFEKDLVIKQILPQHARDPEFVQSFIAEAKIAVGLTHANIVAIYELGRVDGTYFIAMELVDGLDAFALLEAARRHQIPVPVGTAVRVVEEVAHGLDYAHRRRGPDGAPLGLVHRDLNPRNVLVSRDGDVKILDFGIAKTAPGVADMPKTRAGVVKGTTGYMSPEQAAGREIDARTDIYQAGLLLFELLTGTPVFWTPDESETRNRMRAHAITAPSVLRPEIPPQVDKVVLSALARDKDRRYQTAAAFAEGLTLARAGLPDSDAVALGHLVNQLRALDALAIEAQSADDLPATQDFSHAISQAIEQSIVGKIETFARGPGLPEPGAKPVTGSTPLDVRDGSGPQVVLTHGGSLRPSGDLPAPHQAVTRPTPTMTAGPTPPRRRGLVWGLAALGAAAIAAALGVPAFRARMASQPAEDPQPPVPEVVATTATVVLPPPVTQPRPADPIPTPVKGGEPLLARSHQRLEPRPESAISSPLAFAPVAFGTRSCSSRVTVDGRIVTRTTPSYGHRLSAGRHTVLIEGTSCPPIERPGSLRRVLPAVLGEIDVEAGASLRIIADFDEGRLIVRRVE*
GCA_020430745.1	JAGQJG010000621.1	48	PD-T4-6	JAGQJG010000621.1_5	PD-T4-6_WP_036366335.1	PD-T4-6	2740	3888	+	JAGQJG010000621.1_2739-3888(+)_1	MLSAMPRATPGTARGQNAWGSDDWPEVPGYRIEHLLGHGGTSAVYRAVQEASGAEVALKVLTLNQADRVGAALARLEREAIIGKRLVHPDIVPVLDFGQGGRMAWIAMELLDGFELTHALSDPSFLLKDRLNVVLRVAAALQFAHERGVVHRDIKPSNIFMTRDGGVRLLDFGIAHVKVDLRLTSSGIIVGTPRYMAPEQVTGEDIDPRTDVFSLGVVLYQALCGALPWDADSIPKLIIEVATKPPRPLQEALQPGAYGLDESARARLAELVHTALATDPADRYPTMQAFIDQLEAFAEVRLSGATPGAPPAPWSQRRVDWALARAARLQAEAAVAGEGGAQERPAATLDQTLSTRPEGLWLALVALFVVGLGVAVWLTLGG*
GCA_020430745.1	JAGQJG010000636.1	49	PD-T4-6	JAGQJG010000636.1_2	PD-T4-6_WP_205119068.1	PD-T4-6	585	2033	+	JAGQJG010000636.1_584-2033(+)_1	VECPSCQTAVFAGQRTCPGCGLRVEGFEGTDPLSGMVLDGRYQLLEKVGSGGMGSVYRAVQLAVGREVAVKVVNVLALQDPATLRRFQTEARIISQLRHPNTLTLIDFGNMPDERPYLVTEFLRGESLSQALARGPMSPRRTLEILYEICDALTEAHAQGIIHRDLKPENIFLEAAEGRTVVRVLDFGIAKLGQTNNTATGTVCGTPAYMSPEQAQGGVAEPRSDVYALGILAYRCMVGRAPFEGEQPLAVLLKQIQEQPLPLRQAMMRPDLPTEVEWLVMAMLEKEPERRPGSAADVRAHIEHILTQVSLPLMVPSAPGISVPIPVPQAVLTPAHTTPVPFVSEAGLGSDPAMMRVLGVGLIALAVSIAAGAFLWKQGEADRVPVVQAVTAPVPMEVEEDEVALPAAPDLPPLEEAPDAIVDGPAKGARAEVRAKARRSGGAPTVSASEKKASEKKDGEKTSEKKKKKTEPPPGFLDFDVN*
GCA_020430745.1	JAGQJG010000640.1	50	PD-T4-6	JAGQJG010000640.1_3	PD-T4-6_WP_205119068.1	PD-T4-6	1217	2641	+	JAGQJG010000640.1_1216-2641(+)_1	MSRSVSQRVSPPELPTPDQARLVGQVLAGRYKIESVIAGGAMGHVYRAVQLPFERIVAVKVLYCQDDDATNQRFRRRFEREASIASQLSHPNIVTIIDYGETDDGDVFMAMEYLDGKPLYRVLQECGPFPARRALNVAIQVVRALRRAHSMGVVHRDLKPANIMLRPDDDDLDFVKVLDFGLVKVFAPEAAEADGITDEHLTSVGAMMGTPGYMAPEQAVGERVDGRADLYSLGVILFQLLTGRLPFEGDSIVDLITAQVMKPVPFVRELEPDVECPDELEAIVHRCLHRNRSERYANADELLAAFKSVWRLETDHSFGTETSLPPYRPMPEQFTVRSAAPTSGPLVEVDEASLPVVPLERSSYAQAPAVPRRPPPPPPTKLSWWLLPAAVALAVLVGAGLALLRPITPAPAAASLAPGGGLVDLPDDGEARAPTRPSTVRPAPVKVPVVPVNPAPATKVAPEEDPEEYKGNPY*
GCA_020430745.1	JAGQJG010000652.1	51	PD-T4-6	JAGQJG010000652.1_1	PD-T4-6_WP_036366335.1	PD-T4-6	1	696	-	JAGQJG010000652.1_0-696(-)_1	MSALPIPPGVPFGKYVIRTRLGQGGMGEVFLADQLGPLGPVRPVALKRLLPKHTHDPHVVRMFLEEMGVAAQLSHPHIVVTYDFGELDGAYFLAMEYVDGLALDRLVAEQGPLPLDAVVTLGRHIASALQHAHERVSAGAPTPVVHQDVTPHNILVSRAGDAKLLDFGIARTEAAALGERVHAKVRYAAPEQLRRAPPDRRFDVWGLGVTLYQALTGRLPFPQADLPSRVRA
GCA_020430745.1	JAGQJG010000662.1	52	PD-T4-6	JAGQJG010000662.1_3	PD-T4-6_WP_036366335.1	PD-T4-6	3055	3984	+	JAGQJG010000662.1_3054-3984(+)_1	VGGKYRVLQHLSTGGMGHVYEAEHIYTRRRVALKVMHAKSDDNSARLMREAEAVSAVDHPGVVEMLDAGRDADGCWYAVFELLVGDDLESRLAGGGMRPAELVAVALNVLEALAATHAQGYVHRDIKPANIFLDCDRGGVQRIKVLDYGIAEPMGSQTSVGQHRIGTLEYMSPEQAAARPVDARTDVWSVGAVLFRGLTGRGPVQAPNRVELARRLQEEDVPSVGTLRPDLPEDLVSVVDRALAREPSRRWRSAEDMAQALLCLDPAELAPLPAAGRRPTSVARRLDAPFFSQSTVDLLSPNALLAVAS*
GCA_020430745.1	JAGQJG010000663.1	53	PDC-S02	JAGQJG010000663.1_4	PDC-S02_WP_143549780.1	PDC-S02	3362	4468	-	JAGQJG010000663.1_3361-4468(-)_1	LRAAQAANGELLMFYWDLGRDITAKMTLEGYGTKVVDRLSHDLKVEFPEMKGFSPRNLRYMRRFSELWPEPEIWQQQLPNLPWFHLCTIMDKAAEHRDWYARAAVEYGWSRSILVMQIETGAHERFGKATTNFERTLPKPLSDLARETLKDPYRFDFTGLSREAEERHVERALVEHITEFLIELGAGFAYVGRQVPLEVGEREFYLDLLFYHLRLRAYVVIELKAVEFEPEHLGQLGFYLAAVDGQVKHPDDAPSIGLLLCKTKDAVVAEYALKSAMGPIGVSEYQLVESLPKDLAADLPSIERIEEELSRPAGARKVAKGLALAAKSRGAASSESSGTEVAPTRAARSSGPAKKPRARKAAKKGKRR*
GCA_020430745.1	JAGQJG010000674.1	54	PD-T4-6	JAGQJG010000674.1_1	PD-T4-6_WP_036366335.1	PD-T4-6	2	742	-	JAGQJG010000674.1_1-742(-)_1	LALEGPDRRIGDYEVLGHWSTGRVSHVYLARKLGDHGAGALFAMKVPRPEYAMYTADQPGYVPGSTLGRSPHPHTLATREVLDQNGRLYMVTDFAHGETLDVVLAAQDHGPWPVTAALLVGLHVSWALEFIHQRPSGPVPYGRVSPANITVGYDGVARLLDSGLVGHDHRHGQARYLSPEQAAGMTDLDARVDVHGVGLVLWELLTGQPVLQGGNDTEIRAAVLSGAARRPSSRGASCDPGVDELVM
GCA_020430745.1	JAGQJG010000682.1	55	PD-T4-6	JAGQJG010000682.1_1	PD-T4-6_WP_036366335.1	PD-T4-6	420	1418	+	JAGQJG010000682.1_419-1418(+)_1	VQPLGPYVLLERIASGGIGEIYRARKSGAGGFEKQVAVKCVRPELARSAERIQDLIDEAKLAARLTHGNIAQTLDLLQIGEDWLVVQEYVDGVDLFQLARTLVRHERRLGLHECVHVVKQVLLALDFVHRLSDDDGRPLGVVHCDIAPANVMVNVGGEVKLIDFGTARGPSLAAVEGRFAGGKVRYRAPEQVRGQEFDHRADLYSTGVVLWELLAGERIYEALELEEILAAVAEGAIPDVREVRDDVPEGLAAVVRRATHAEPSYRYPTAAAFLRALEDQPLDVDASRSRHVLGEIAAAVRADLRASRPPARRLVPLAEERTLEDSLVDALD*
GCA_020430745.1	JAGQJG010000704.1	56	PD-T4-6	JAGQJG010000704.1_1	PD-T4-6_WP_036366335.1	PD-T4-6	2	1027	-	JAGQJG010000704.1_1-1027(-)_1	MAGPLRVLERYEVLRPLASGGMGDVFLARQVGKAGFDRRVVLKTIRPELGDRLRSAAAFLAEARHVAKLNHPNVVSVLEVGEDRGILVLAMELVEGVDLRWLRHRVHAAGQRIPFRVAACMVRDAALGLAHAHDANPAVVHLDVSGANLMVRGDGLTKVLDFGLAAQLTELGRDPSQPLIGKVRYVAPEQLLRGAVDGRTDQYALGRVLWSLLTGREPFEGVAKAQIPERILAGAEGHVGVVVPDLPPELAALCDRMVALAPEQRFESCHRVAAALEPHAGQGGHEVVARFVRAVAGARLAELRADVAPQPVVIPGMRQAAAATCPRCGYGNPVRNLYCGAC
GCA_020430745.1	JAGQJG010000708.1	57	PD-T4-6	JAGQJG010000708.1_1	PD-T4-6_WP_009677753.1	PD-T4-6	3	1526	-	JAGQJG010000708.1_2-1526(-)_1	VDPTEPIVDPGRLGHYLLLAPLGEGGVGQVHAAVRAGTQQLVVLKQLRVELSESVAAQERLRREAEILGLLDHPGIARLFDAGYADDRLFLVLEHITGTTLAKLAAAHLEDGRLVPYAVSCTLACDFLEALAHAHRLAGPDGAPLGLVHRDLSPRNLLMDRSGRGRLIDFGVARAVMGRMETVPGAVVGTPRYLAPEQARGEQVGQRADLYTLGVVLYELLTAQRVTPRADRAAVMQAVLHHTPPPLHTVNPRLPRGLSDVLSTALDKDPGARFEDAEQFLAALLDAAGELARAPRDRLHLYFDECFPEVRSAVEGLEARARQEGPRAAVPGVTFALFARAQAEAWVPTRTGGPGPAEPSHPPSRAGGPLRAPLATGGPGPAESGSAEPEAWHEPTRTDVTHAPEHATQITPPRSRPGQVEGLEVPAHARPTVPMAFFPGDPAAPGPVETREVPAHARPTVPMASFTADPLTLVARAEPPERGAGPRVSPRSPPPDPALVPRRRRRRS
GCA_020430745.1	JAGQJG010000717.1	58	PDC-S07	JAGQJG010000717.1_3	PDC-S07_WP_110056698.1	PDC-S07	1386	1811	-	JAGQJG010000717.1_1385-1811(-)_1	VSRPNRPFTLHVVAALIQEGHRVLLDRRHQGSLAGHWEFPGGKVEPGETGRQALRRELWEELGVEASVGAKIGSAHDLTPDTERTLVFYDPPLHDQPQAVDVEVIRWFHLDELDELPMPPADRPLVEVIRRRHAARKARAR*
GCA_020430745.1	JAGQJG010000719.1	59	PD-T4-6	JAGQJG010000719.1_1	PD-T4-6_WP_036366335.1	PD-T4-6	1	966	-	JAGQJG010000719.1_0-966(-)_1	MAGVDFEVGTVIDHRFVLDKKIGTGGFGSVWRALDKAGRDAPVALKLLHAHHHADPRIRARFEREAQVLSSLDHPSIAKCLAWDLNDEAGYLALEYVDGVTLARAMVHRVREHNPFELREVRRIFSELCAAVQFAHQQDVVHRDIKPANIMLLERAGTLYVKVLDFGVAKILAEASREHTTIGTLLGSLHYMGPEQAKGQPVDARTDVFALGSVLFEMLTLRRAWLRNSAKEPIQVGAPVKNLEVENNDLALIMRLVNDPRPVPTHWRADLPPAIDAVIAKALAVEPDARYPSVEALAMAVDEALSRAAPTTGDLPEAPPTK
GCA_020430745.1	JAGQJG010000724.1	60	PD-T4-6	JAGQJG010000724.1_1	PD-T4-6_WP_036366335.1	PD-T4-6	3	983	-	JAGQJG010000724.1_2-983(-)_1	LLRACQRCGLIYRDGAEFCGVDGAPTVETDSDPLVGRRVGQYDVLAREDVGGVAVIYRARHAVVGHEVALKVLLGEMASRPAVAERFRREAHAACRIVHPNVVRTFDFGTSDSGVVYLTMELLRGVTLSARLGTAGLFSPQETRRLTAQIAEGLAAIHGLGYVHRDIKPGNIMLVGGPAGLTAKVIDFGLVGVQGPEDAADRLTRQGTVLGTPQYMAPEIIHGDPPSPAIDLYGLGATLYEMLSGKPPFEGTLTQILLAHVQTPPKPLPGTGDLGALALALLAKEPEDRPASAEVVTARLLSPPRPPRRGVKVAAAVGVAALALVAA
GCA_020430745.1	JAGQJG010000726.1	61	PD-T4-6	JAGQJG010000726.1_1	PD-T4-6_WP_157521248.1	PD-T4-6	100	1386	-	JAGQJG010000726.1_99-1386(-)_1	VTLKGEQLPARIGKYEVLSRLGAGGMAEVYLARLPGIAGFSKTVVVKRLLPDLARDQRFVQLFVEEAKLAAQVQHKNVVQIFELGSEGPDASVFIAMEYVMGVDLKSLLVHASRAGVRIPPWLSVHAVCEVLEALAFAHGLSDDHGRPRQIVHCDVSPENVFLARHGEVKLGDFGVARDATRPADPFLDRLKGKVAYMAPELVGGGSPTHATDVYAAAVVLWECLAQRRLFKGDDPDVLAAKIQRGVDMPPSHYRADVSPELDLILMQALSLDPGDRPASAREMQVLLRNEVARVQPQLDLEQVRRQLDVIMGSAEVRVADGVATDPDPLGPKAPRSGAAHPEAVALVPVPSRSSDFEVLISDVLSDLSSRAITPTDLPSELASMHLGPWPDTPLARALPTLEDVALPAALLDEHPLHGDPPFDDVSA*
GCA_020430745.1	JAGQJG010000761.1	62	PD-T4-6	JAGQJG010000761.1_1	PD-T4-6_WP_036366335.1	PD-T4-6	3	1061	-	JAGQJG010000761.1_2-1061(-)_1	VSPAPSEGRIGKYRLVKRLAVGGMADIFLAQQWGPRGYERTVVVKTIRADLVEEEDLIHMLIEEARIASNLHHDAIVEVVEVGEEAGTHYLVMEFIFGRDLGQIRDRCHELGWRIPYEHTTAIIAEVLDALHYAHHDATFKGKPLHVIHRDVSPQNVLVGFDGSVTLLDFGLAKAAAQISRTRAGVLKGKYAYMSPEQVNFKGVDHRADLFSTGVVLWEMLTQRRLFFRANEYETVQSVMACQVPFPRVIRPDLPWNGSWVAYRALRKSARWRYRDAAAMRQSLLRDDDRDRDAAKDALAEWMQRLFDKELAQRNMALSRARNDPPRHRQIMDAGFELLEEVTDPDLRFRPPP
GCA_020430745.1	JAGQJG010000780.1	63	PD-T4-6	JAGQJG010000780.1_3	PD-T4-6_WP_036366335.1	PD-T4-6	2485	3483	+	JAGQJG010000780.1_2484-3483(+)_1	MASGPSRAPRSAPREATQLGALSEGGRLAQISLGPGEKVEAVGPYTVQGILGRGGMGIVYEVRRDDSGQVYALKTIEARFLSLEDANATKRFHHEITVMARLEHPNVVRLFDHGFAHHPMGYDMAYFVMERLVGQGLEKRLAAGRAFTPGEALRCAQDVTAALVYLESHGVLHRDIKPANLFACDDGRVVLMDFGLARSAELTRLTRAGHVIGTLPYMSPEALRAEETSSAVDVYALGAVLFELLSLQYPFKAKDPNELVRQIKRGVTWPEEVRFVGEEVEVRELISQMLHADPAVRPSPKEVAARASALARASASPTPRPAPPPQAPITQSM
GCA_020430745.1	JAGQJG010000789.1	64	PD-T4-6	JAGQJG010000789.1_1	PD-T4-6_WP_009677753.1	PD-T4-6	1	1272	-	JAGQJG010000789.1_0-1272(-)_1	VSFESPVRLGPYTLLEPLGQGGMAQVFIARRDGASELTVLKLLHASMVQNSEAARRFIREANIASQLQHPGIAQLLDAGWEADRFYLVMELIAGQTLEDVLKATRAHGGVPPADITVPLLLQALDALAYAHTLRDLDGRPLGLVHRDLSPRNIMAGYDGRTRIIDFGVAKGAVDEFKTAAGMLMGTPYYMSPEQAMATEVDHRSDLYTVGAVLFEMLAGRRLIQAKGRPAILRAVVAEPPPRLRAANPHAPAALDPVLAKALAKDPNDRFQSAEAFAGALRDAAGPLADAGHAALARYMGLLFGPQIQAAAARRRLIEEQPAFEPTRVAPGTASLVAPSPLSAPDAADRTRTAYQGSDGLVDPTRVADPTQLADGARNWAEPFVYSTLPPPPPRRFPGWAVMALGILMLLGSISVVLVLKLRSA
GCA_020430745.1	JAGQJG010000790.1	65	PDC-S17	JAGQJG010000790.1_2	PDC-S17_WP_230841048.1	PDC-S17	620	1222	-	JAGQJG010000790.1_619-1222(-)_1	MVSAPRVEVSPSVEADQRVFMRGVSYKDYELVLLARGEASVPRISYAEGVLELMSPSRSHETLKTLIGRLVEAYAEERGLDLNGFGSWTLKNPAVERGAEPDECYTLGPPGEVPDLALEVAWTHGGLDKLDIYAKLGVGEVWFWRKGRIEIHVLRGEGFEEVERSPLLPDLDLRHLETFLDEDNQTQAVRAYRLALRGGS*
GCA_020430745.1	JAGQJG010000796.1	66	PD-T4-6	JAGQJG010000796.1_1	PD-T4-6_WP_036366335.1	PD-T4-6	1	966	-	JAGQJG010000796.1_0-966(-)_1	VETFPTRFGPFVLLRKLGAGGMGSAYLARHGEVDALLVLKRLHPELVRDETIFKRFVHEAEVAAHVRHPNVAAVVAMGTVDGEPFLATEYVFGIPASQVVERVQQSLVDPLPLPVALTLAVDLLAGLDAVHNACHRETGAHLGLIHRDIGARNVLVGFDGRVKIIDLGLGKSVLSDWQTASQVLAGSPDYMAPEQAMGGRVDARADVYAAAVTIWELLAGRKRIRADSVAERVQLAVAAQPEPLLTHRPDASPRLEAILKQGMWPDAELRTPTAALLRRTLEEERRALGTRARREDVAAWLAAGCATIIARERRHLEDAHAL
GCA_020430745.1	JAGQJG010000798.1	67	PD-T4-6	JAGQJG010000798.1_3	PD-T4-6_WP_036366335.1	PD-T4-6	2499	3332	+	JAGQJG010000798.1_2498-3332(+)_1	MASSPEPNLPEHIGDFSIHGVLGRGGMGVVFDASTRRGERVALKIIRSLGEEERSSTSVARFLREARILQQVSHPGVVRLVDSGDMDGVLFLAMERIEGVSLLAIRRRGPLGLEALVQLGVRLADALAHLHGAGVVHRDIKPANVLITTEGRPVITDFGISGMSEATGITRQGDLLGSPGFMAPEVVNGHPHSPASDQYALGRLLFELGARGPAQRLPKKAPIFEILRIAMEVDWARFPTEGRWPELAAVVKRMLSNRPEDRFEGARAVWSALQPLVG
GCA_020430745.1	JAGQJG010000811.1	68	PD-T4-6	JAGQJG010000811.1_1	PD-T4-6_WP_036366335.1	PD-T4-6	1	978	-	JAGQJG010000811.1_0-978(-)_1	VTQRGSHDGRLVGDRYRVEALMGRGSMGAVYRAHHVLTGRAVALKIITHGGAYSELAAARFKREVSVRAFVGHEGIVEVLDAGQEPDGTLYLAMELLEGETFQARSSRPGFTAAYGLQVVRAVLEPLAAAHELGVVHRDLKPENVFLHRRPPATGGDGVEVVKLLDFGIARDPRQQSGTRTDVGLGTPYYMAPEQATNAKAVTPASDVWSVGVILYWLLAGRLPFAEDTPFNTLAAVCGRPHAPLPTSGGPRTQALVALTERCLNKEPELRPTDAGALIAALDAIFGPQASLPPQDAPPRGASMSGPWPPALPARTLTADREARMV
GCA_020430745.1	JAGQJG010000811.1	68	PD-T4-6	JAGQJG010000811.1_2	PD-T4-6_WP_224370629.1	PD-T4-6	1148	2245	+	JAGQJG010000811.1_1147-2245(+)_1	MAATKLPDRIRDYVVTRLLGKGGMGEVFLADHPLLLRHVAIKRFVFAAGKGDDEDTAQQRFLREGQALARLTHHNIVQVHDLFEHKKQTFMVLEYVDGFDLSALLGQGALPVDVACIIALKVAEALEHAHFTGIVHRDVKASNVMMSRQGDVKLMDFGIAKQDLLDPMTRTGMVVGTPIYVAPEVLAGGDADARSDLYALGTLMYLMLSGRRPFEHANSENLFALILSGRYPRLGKVAKHVPWRLRSIVQRLMEKKPDKRFTSAAELRQTLEVFLAEEGVAAHHAERLVRFLESQGKLTQEEVTRWLEGPAEAAGITAAARPTRRWGRWAFAAVLLAGVGAAVWFGVLDGLLGQWLAWAESLPPR*
GCA_020430745.1	JAGQJG010000896.1	69	PD-T4-6	JAGQJG010000896.1_2	PD-T4-6_WP_036366335.1	PD-T4-6	263	1249	-	JAGQJG010000896.1_262-1249(-)_1	VSAVQGTGGTKFGPYTIYERLGQGGMCLVFRARHESTNYDCALKVLRPDRRADERVRDLFITEADVSLLLDHPNLIRTYEAGEVEGRHFISMELMQGGTLAELQHQCAVNKLPLPQDFVLYILSEVLEGLHNLHEATGRTGRPLGIIHRDVTPQNIFVSFDGRVILGDFGVAMIGAYGDTAPGEVLGKLGYLAPEMVNMEEVDHRADLFAAGVVLYELLTHARLYQGDDQEDVLEDIAKARVPRPREVRETISRGLEQVLLRALARRPRDRFQSAEDMLYALEPYWSKHVANPYALAALLRALYPDRAAAWRVEHQALAGTFDLSPAL*
GCA_020430745.1	JAGQJG010000924.1	70	PD-T4-6	JAGQJG010000924.1_1	PD-T4-6_WP_036366335.1	PD-T4-6	1	1161	-	JAGQJG010000924.1_0-1161(-)_1	MSEDRSQKPRPPEQAGRLRPGTIIDHRFTLVRRLGAGSSGVVWAARDQQREADVALKILHPQLSGDAALVSQLAREAQVLERLDHPNITRALAFKGQGPFIYLAMELLSGKPLNEAIGEHTRSGRHFRGRVLAHLVEQICAGVAHAHEAGIVHRDLKPQNIIVRPQDGLLHAKVLDFGIARLSEGSLFDATTLGRRMGSLFYMSPEQTQGEPADARSDVFALGCILFELLTLRRAWAWDEQQRPLAAFDAPVAHSESNSIAAVFSRISSPERPRPSAIRRELPRALDEIVATAMAVDPADRYPDVASLARAAREALETLTRQMEAARGDWASGPEDPTVGVDGMQAHLQQHLAPLDADEQAATDRRSSPTVAPTLAHPAVMAWPAPN
GCA_020430745.1	JAGQJG010000960.1	71	PD-T4-6	JAGQJG010000960.1_2	PD-T4-6_WP_036366335.1	PD-T4-6	1224	2324	+	JAGQJG010000960.1_1223-2324(+)_1	VSLKKFEILEMIAKGGMAEVYKAKTTGLQGFEKEVCVKKILPHLTEDDSFVNMFVNEAKLAATLNYANVVQVHDLCVSAGGEYFIVMEYVNGKDLSDVIRAAQLAGREVPADIAVYIAREVCKGLFYAHSKTDPSGANLNIIHRDISPHNVLVSFMGEVKITDFGIAKASSIMNKTAVGILKGKYGYMSPEQARGQPLDHRSDIFNTGIVLYELLVGERCFAGSSDFSTLNLMRNAEVTPPTKINRSVPPEVEAIVLKALSKERGDRYQDALALEGALADWAKKANSVATATELARFMRELFAQAEEREKAGSTGVLALSSVVGPAPKSEAEVARHQITPSPEPKAAAPKAEVGQEALERAKRRATK
GCA_020430745.1	JAGQJG010000964.1	72	PD-T4-6	JAGQJG010000964.1_2	PD-T4-6_WP_067834564.1	PD-T4-6	908	2308	+	JAGQJG010000964.1_907-2308(+)_1	VVLANAAVIRVQPEMLVCPKCGSVYTREVDHCGLDGARLIGTLDDPHIGRTLDRYRIEAPLGSGGMARVYRARHTYLEQDFAVKILHGEIASDKDLARRFHREAKALSRIKHPNVVNIVDFGGTPEGLLFMVMEFLDGPTLSGLLHETGPLPARRTASILRQVCLGLEAAHSRGYVHRDLKPGNIVLVQEQGQEVVKILDFGLVRIVEPDENTEPLTQQGMFFGTPVYMSPEQVQGLEVGPASDLYALGVILYQMLTGTPPFTGDVKQLAHQHITTPPPRPPLEHGGLTEVAMALLEKDPARRPASALDVVQRIDGLSVAPTLSAISGLPAPSVSAPAPASRRPRKEPNTRRERSVLAAPVLAEERALRSEVGGFEDEEGIDNSIRAALGLRAFFFSGAPPTVVYTFGLPSAFHISTVAHISELPALSSLLGREPEPDAAPEPDVAPAPTPEPEPPPKAPPPQSTPP
GCA_020430745.1	JAGQJG010000968.1	73	PD-T4-6	JAGQJG010000968.1_2	PD-T4-6_WP_157124873.1	PD-T4-6	427	1512	+	JAGQJG010000968.1_426-1512(+)_1	MTVTALRFGKYALTERLGEGGMGTLYLGTIEGPNGFSKPCAVKRIRPAFVSEPAYREMLAHEARVAAQLSHPNIVQVFDFGEVDGEAYLTMEYVDGASLARVLRQARDRGDHLGWTEAAVLGMALCDALDYIHSGVVIDGARTPLVHRDVSPGNVLVSTHGAIKLTDFGIVKVTRAPGLTESGVVKGKYGYMSPEQLKGQPLDGRSDVFALGAVLWEVLAGRPLFQRPDVAATIAAVIAGRVPRLTDFAPDAPAELQGVLEHALAPDRRQRFSTARALHDALATLMSTDEIAEAQRRLARRAASAGDPAAALSSGPAAATDPSLFAAMPEEEAPEDNAFVWAAVISAVVVAGGLLWLMGVV*
GCA_020430745.1	JAGQJG010000993.1	74	PD-T4-6	JAGQJG010000993.1_1	PD-T4-6_WP_036366335.1	PD-T4-6	2	1126	-	JAGQJG010000993.1_1-1126(-)_1	VTSGPSLSDPGYDRPATDDLIGGEILGRYRVLSILQRGGMGEICLAEDTSAPDHQVVIKRVLDDLVADEAYLTMFRDEARLMARLDHPNIVRVLDTPVVKGTTCLVMEFVPGRSVAQLLRRTSEDASRIPPTIALHIMAEALEGLHCAHTAKDERGRPLGIVHRDMSPGNILVSFKGDVKITDFGIAKSKLSIVATSVGMVKGTTRYLSPEQIRGGEVTPRSDLFACAALLVEMLSGIAIFDRGQVPPTLLAIVKGQRKAVDELLPFQAPDLAVLLEQALALSPVHRPASAAEMAASLRALAPTLGPPVTPADLGAYLARLFPRTGTPIAPSASSPTGATYLVESALATEDLVGPSQSGARPLDAREFDRPTPAP
GCA_020430745.1	JAGQJG010001057.1	75	PD-T4-6	JAGQJG010001057.1_1	PD-T4-6_WP_157124873.1	PD-T4-6	3	1049	-	JAGQJG010001057.1_2-1049(-)_1	MQSIGAYRIVDELARGNTGRVFLAESAAKSGDDTTCVLKLFDRRHVMADRFLPTLVRESQGALRFMHVYAARTLDVARTESDVFVVRELVDGVPMETLLDRMRLQGSLLPWEFAATLIVQMARLMGTAHATPWRAGEQRGLLHGQLSPHNVYLTFAGHAKVMGVGLGRARMCLPPGHANLAYRAPELLAGQKMSEATDMYGLGVTLHALLSGQRPFAADRVMDVREAVLRQPLGDLRYQRPEIPDELEFLVEALTAKDPAARPSSLAGVEGRLRAVLRHPDAHFTDGLAQTMAIYFPEAAQLAEGRRERVRMRRRLRCEPASLQWPARPSRPPEESELSRSRGTAGEAR
GCA_020430745.1	JAGQJG010001079.1	76	PD-T4-6	JAGQJG010001079.1_2	PD-T4-6_WP_036366335.1	PD-T4-6	663	1706	+	JAGQJG010001079.1_662-1706(+)_1	VSDKAELGLSLPARYGKYELLERIGSGGMAEVYRARLPGIAGFEKTVVIKRLHGKYAQQLEFVQLFVEEAKLAAEVQHKNIVQVFDLGSLEDGQVYMAMEYIAGTDLKNLLRLSNQRGVRIPPWFSVYVASEVLEALAYAHDMVDQHGRLRNIVHCDVTPENVFLSRVGEVKLGDFGVAQDDSRTSEPFADQLKGKIPYMAPEQVLGKRADRRADIFAMGIVLWECLTQRRLFAATSPQETMRKLIHAPRVPPSHLSPDVPPELDALVLGALEANPDHRIPTAQAMQERLQEILEHLRPRHNLADVRGALTLLMNDQPSEPEPIINLSDAEVLHQAPAPTPTPFQLLQ
GCA_020430745.1	JAGQJG010001103.1	77	PD-T4-6	JAGQJG010001103.1_1	PD-T4-6_WP_009677753.1	PD-T4-6	3	1313	-	JAGQJG010001103.1_2-1313(-)_1	VSDWPRTYGPYLLLKNLGTGGTGDVFLARPRDEGAGVPSPVVIKRLHGALLDQGDFVKRFRHEAELAVAIDDPHVARVYDVGRVGDSLYIAMEYLSGWALARVIQDLKDTGHRPSLTSVVDIVAGALAGLHALHTARDPRTQQPLGIVHRDVAPKNIMVGEDGRTRLIDLGLGKSTLQDWKTGTGVVMGSPGYMAPEQVQGLAVDARTDTYAAGIVLWETLTLTRYIKRGPVPLMLRAQVQPEFVPPSHLRGDVPPALDAVCRRALAVPEEARFQSAREFRDALLEAVPLDHEAPQVSTLVGALLWGELDRAKTEVTHLLHVGAPTAPSLPEPVEVLAARPAPAAPPPSGPQESLLPPLVQVASPATGTPTPLGYAAAMSSGPLPAPGRGVPFQVVVGLMAATLAVGIGVGAFLLQPAEEAPIPVRLPEPEAPAAAP
GCA_020430745.1	JAGQJG010001106.1	78	PD-T4-6	JAGQJG010001106.1_1	PD-T4-6_WP_036366335.1	PD-T4-6	1	1140	+	JAGQJG010001106.1_0-1140(+)_1	LGKLGEGAMGEVYKVRDLELDEVVALKRIPRSLGSEANLERLRREVRLARRIASAHVCRIFDIVDLGEGERGLTMEVIDGMTLAEHLEAGLSVDYQRFARWGAQVADGLAAAHQLNIVHRDLKPENIMIRRADDQALLLDFGIARPPDDAPVDTRLTQAGMIMGTPLYMSPEQLANAPLDARSDLYSLGLILAELITGQVPHQGRTYHEILHLRVRLTDPYLLRDVDPGAPAGLADVVDHLLKQAPADRPEDAEQVKLRLRAWLEGRPSTLPAPAPAEAPREAAMTSADAATVAVRSERPWWVAIALLIVVVAGLVASLVNQGPRPRTGSPDPDRQAAERLPVVDAGVSPEVTPVPAPDAGFSADAGAKKVWIPPAEEM*
GCA_020430745.1	JAGQJG010001109.1	79	PD-T4-6	JAGQJG010001109.1_1	PD-T4-6_WP_036366335.1	PD-T4-6	1	1092	-	JAGQJG010001109.1_0-1092(-)_1	VRAPEWDRPVSDGTQESGTAMEVVSFLSQGGMSEVYLGRHPEAGLVVVKRLIPALERRPDVPAMFEEEIRVSRLVSGHPNVVRYVDDGHLDGSRFLALELLDGLTLFELVSRVAAGNVVVPPEVVLGVGIGVLEGLHHAHNVADEEGRPLHIVHRDISPENVVLTWDGVTKILDFGVARARGRSTETQPGLLKGKPHYMAPEQLRLETLDHRVDLFATGVLLYQLATGKHPFRLQEGRNIMLAILEDAPPPPSSLRPELPKALDDVLLKALSKLPDARFESAEAMQEALLYTNLEAPREEDLAMFASEVRPATQPGQEVPPELRRRRSWAGDPELDSGARARVDAMVRLYRGPAAPPPERTPVP
GCA_020430745.1	JAGQJG010001112.1	80	PD-T4-6	JAGQJG010001112.1_2	PD-T4-6_WP_157124873.1	PD-T4-6	390	1586	+	JAGQJG010001112.1_389-1586(+)_1	VYRSSEWSHCPRDGAPLEPFGVDPMVGQVLEERYLITGLVGEGAMGRVYAAQHTRLGGRRFAVKMLFGDLSAQDNMRTRFAREAETASRMEHPNVVSVVDFGETAGGLLFLVMEYLEGHGLESLVRMQGALPQDRVIRLGRDIARGLAHAHARGLVHRDLKPENVVVVRDRDVEVPKIVDFGVAIVTTETDGRVTRAGMVVGTPAFMSPEQATACDVDARSDLYSLGMLMYFLAAGRPAFLGSAGEILQQVVQSVPPSIYSVSPNADVGPGLEAVIMRLLQKHPVDRFQSAEEVIETLDRLALDGGPTRRIPMNPAERPTLVEPATTDAMRAVGAKRRRSPLWGAAAVALSILALTLGGLLWSRRPTSEPGFQAEALVEEPALVAPRPVAPKSPTPEAP
GCA_020430745.1	JAGQJG010001114.1	81	PD-T4-6	JAGQJG010001114.1_1	PD-T4-6_WP_036366335.1	PD-T4-6	1	963	-	JAGQJG010001114.1_0-963(-)_1	MAAPRPTVLPEVDGYRVEGVLGRGGSGVVYRVTDRRLGRSVALKLLDDDGDPEGRERFRIEAQAAARIIHPNVVQVFGVGEHEGRPYIVMELVDGLPVYDVLRARGPLGPEAVAEIGAQVAEGLAAAAAVGVLHRDVKPHNLLITDAGVVKLADFGLAKLVNGPSGLTQDGTTMGTPHYMSPEQGQGQPLDHRSDQYALGATLYHLLTGAPPFHDDNAVALLLKHAQASLPPVLQRNPACPEALAQAVERMLAKAPDDRFEDFEAVIGWLGGESGISRPERIGIQGGSNGGLLMGATLVQHPELAKAVVSFVGIYDMLRVE
GCA_020430745.1	JAGQJG010001125.1	82	PD-T4-6	JAGQJG010001125.1_2	PD-T4-6_WP_036366335.1	PD-T4-6	406	1533	+	JAGQJG010001125.1_405-1533(+)_1	VRAEHTQVVEGRSNLPRLPNYQIIRQLDEGGMGAVFLAQRKGSAELCVVKLIRDEYNDNATVAQRFLRESHVASEVQHPSVARVVDAGRFEDRMYLAMEYIAGCDFEALMHKLMGNPVRALRRMVPPALTLTIAQDVLRGLDHLHGLTDSEGKHLGIVHRDLTPRNVMLTFDGRAKIIDFGLARTDVSQWQTNPGMSIGTPRYMAPEQVLGERADGRADIYSLAVWLYEALSGSFFIPFLEDRLETMRMVVTHEPEPLSRLNPNLPAALTPVLQSAMAKLADDRPPSAEAFRQALLAAAPDYANTPPDQVGAFVAEHFSDRKQSCELEIERARHRFSDDEPPVEATNVAPAGLAAMDEPLQARPSVLSAEDLTLPT
GCA_020430745.1	JAGQJG010001146.1	83	PD-T4-6	JAGQJG010001146.1_1	PD-T4-6_WP_036366335.1	PD-T4-6	1	873	-	JAGQJG010001146.1_0-873(-)_1	VDGDTSPGLLPGRVVGGAYRLEAPIGRGGYGAVYRARAVGDERIVAVKVLSRAEDAHRRQRFAREARLACQLRHPNLVRTLDVGEDPDLGCPFMVFEFVAGVTLGALVNRSGGLPERRAAALLAQVATGLAEAHRLGIVHRDVKPENIMVSPPEHQPHVTLLDFGAARGADGISAPLTALGSLLGTPQFMSPEQAAGGVAQPASDLYALGATAYFALSGQPPFAGRPLGELLQAHLTAPPPPLPAALTDGQPPSAALQALLDALLAKGPLARPIRADVAARLFQALARGEQ
GCA_020430745.1	JAGQJG010001168.1	84	PD-T4-6	JAGQJG010001168.1_1	PD-T4-6_WP_036366335.1	PD-T4-6	2	700	-	JAGQJG010001168.1_1-700(-)_1	VASPPQIPTPETRVGRYHLREKIGQTAAADLFRAVLPGLGGFEKRVVLKQLRPDLQTVPEHEARFVAQAKRAAAAHHPHLVQTFELLRDPVTRCMFAVMEDVEGPSLAELLDRTKAPLPAPVAVWVAASILDALAHLDEVAPASELGRSEVSPEQVRLSWRGDVKLGDYGLASEPDGLHLRGRTAYMSPEHLAGLPRDSRSEVFSVGAVLWEMLTGRRLFAAATLGRTTDLIR
GCA_020430745.1	JAGQJG010001196.1	85	PD-T4-6	JAGQJG010001196.1_1	PD-T4-6_WP_036366335.1	PD-T4-6	2	754	+	JAGQJG010001196.1_1-754(+)_1	EAKALAAIHHPNVVRLLDTHEDKHGVHIALEFVPGTDLRTVMTELVRNNLRLPSALSCYLAVSVLRGLDHAHRATDELGRRLDIIHRDVTPSNILLSHEGHLKLTDFGVVRMNNRTQPVTMPGLVKGKFRYMAPEYVEGGAPSIRSDIYAVGVTLYELFSGRYAFNEEGRRNIFKAIMEEGLDVTPLVVSNTPRPLVDLVARATDRHPPNRFASAGAMADALESWLRRSGSFVSGSSIAQVLKQLDLPDA*
GCA_020430745.1	JAGQJG010001312.1	86	PD-T4-6	JAGQJG010001312.1_1	PD-T4-6_WP_157124873.1	PD-T4-6	1	942	-	JAGQJG010001312.1_0-942(-)_1	LTEARLISEIDHPGVVEILDVIEQTHPLRVAYVMEHVEGPSLRRELDRRTPTPIEAARLGIQLTEALAAIHDHKVVHRDLKPANVLLTGRVDGPMFPQAKLADFGIAKAKDRPAPHKTATGLIIGTPTYMAPEQVSGEPVSAATDIYALGELLYEMFTKKRVFPEDQRTSLRMKLDPHPPPLDPLPFPNSGPVWEMIRACLDPVASKRPTHDQVADVLRMVDAAPIVDPAWVERPTQAQHTSTFAGPFLAEPLSASLAPSDPVTASSLVLESVEMPRPEPERKRWPHALAFVGLLAVLGAGVYALSRDPQESLP
GCA_020430745.1	JAGQJG010001325.1	87	PD-T4-6	JAGQJG010001325.1_1	PD-T4-6_WP_036366335.1	PD-T4-6	3	866	+	JAGQJG010001325.1_2-866(+)_1	CAQAMTAFEQDPLLGRVLDGKLRLDARLGAGAAGAVYRAHHLALDRPVAIKVLHQTHSTDLQLIRRFKAEARAASRLDHPHSVRILDFGEDGPDHLLYIAMEFIDGESLQGLLDREPALPSWRIASIMAQVASALAHAHEEGIVHRDIKPGNIMLQRRVGEEGVEQDWVKVCDFGLAKILDVNPDDLSSGPLTKQGTIFGTPTYMAPEQANGDPADGRADQYACGVILFRMACGGPPFTADSATGLLMKHILEPPPLVMSRAPNLDPRLGPLVDRMLAKAPDDRFPSM
GCA_020430745.1	JAGQJG010001377.1	88	PD-T4-6	JAGQJG010001377.1_1	PD-T4-6_WP_036366335.1	PD-T4-6	1	669	+	JAGQJG010001377.1_0-669(+)_1	VYVATNERLQKEVALKVLSPGAATSPEAAVRLTREAIAASRVKHPGIVEIYDADVHEGQPWIAMELLHGETLGQRLERGALPPVEALDVALETLAVLEPVHRAGIVHRDLKPDNLFFDRQADGRSVLKVLDFGIAKVVGADIGSTTRTGMAMGTPFFLAPEQARNAKDVDPRADLYAVGVILYHSLTGALPYEADSFGDLIAQMFSAGPRSLAAVAPSTPPEL
GCA_020431445.1	JAGQIG010000034.1	1	PDC-M05	JAGQIG010000034.1_10	PDC-M05A_WP_105530945.1	PDC-M05A	10355	10981	+	JAGQIG010000034.1_10354-10981(+)_1	MLQLLIGSKTRVALLTLFLLNPGEKYYIREISRKLGIGVDPLRKELSNLEGIGLLKSERVGNQKHYRVDETYFLYDELQKLVLKTEGIAKVLTEEFAGSDAIEILFVYGSFAAGKAHERSDIDLFVVGNISDDDLIVKITEMELVLGREINYTLLRREELLQRMSRKDPFITNVVREPKIFIRGQHGFEDLGKSGKDKENPRGPEVSQ*
GCA_020431445.1	JAGQIG010000034.1	1	PDC-M05	JAGQIG010000034.1_11	PDC-M05B_WP_206292788.1	PDC-M05B	10926	11348	+	JAGQIG010000034.1_10925-11348(+)_1	LENQGKIKKIPVDPKSVSELMEIADRDLESARRNFQNDDNEWAYNIAYNAMLQAGTSLMHTQGYRPDGREHHYSVELFLRYFLERKDVDIFSRMRKQRHKSVYERVGTISHTDAEYALQRSESIIQTIKALIREQGFQIS*
GCA_020431445.1	JAGQIG010000065.1	2	DMS_other	JAGQIG010000065.1_5	mads_8	mad8	3372	4994	-	JAGQIG010000065.1_3371-4994(-)_1	MTNLHDIERVDHSKYRLIGRSVLSYRFIAPYDSEPYIGDIKKITDDTKGVVFFAKVTDLTHDSNFADTRWDTRVYAEKFYGLGEDVFITVDAVPLGFVDNADGKFHKPRTIPSKFSRVEDPDADDFRFLTEQMGEIEVGLMRSGQDVIRDVAVRIPSKVLPQHMGVFATTGMGKSNFMKTFCASCMNERKFGLLIVDPHGEYVSGGRSSIGEPTGGLVHYTAGREGLAIFTIRPETDRKKYGMNRLWIEYDDFKIGDLSILYDLSAAQHEIVEAFSGVEGSEVINFFRTVDPEIFPIRDPAAAGVLEGSLAWKIRNSMGGPVRVIKSHIENIVNGNSAFFRSRGSSISEIIGNLHEDRVVLIDIPDMSERSELFVLSIITRMIMERHRSEARGFGIDERREHTHQVLITIEEAQRVLASGGSSTQVFRECAMEGRKFGVGLCVITQQPKNVDPKVLAQINTFVVMGLGDRGDRDIIIGSAKQDLSKMEIEIQTLDRGEAIISTIGIPFPVSTRIHKFEDYIAGLNRQTRSSISEGLEGRF*
GCA_020431445.1	JAGQIG010000065.1	2	DMS_other	JAGQIG010000065.1_7	mads_3	mad3	6000	8438	-	JAGQIG010000065.1_5999-8438(-)_1	MIIDRVILKNFKRFRNQEIRFKDGITGILGNNGTGKSTIVEAVFFALYGVQATGISSDHIVSSFAGPKDKAEVRLDFRIGGDQYTVHRTFKKGKTIQHDATFHKEGKLRATGVSQVEAEVRRTLGMGPIDFRNTIYAAQKDLLTLLENTPGRRKEWFLRALGIDYVKTESDRLLRERIDAKDRDLRLHEGELKGLIDRYDPEELSNLQKLVEQLSSERKDLEDHMVSHTKRRKEVAAELHSFQEKKTEYTRLVERHASLSGEKKVLVRQRELLSDQVKSLPGLERECQDLEKEVSALDAKKQNLEGLRDKKSEYERLKSEIRFTEKQWKELDTRVGKTRANIEIIDKDAERLASLRKGVRELLRIGPQIPDTDLEQLAQSMEANLLHTIGTLSARLEHLVEERKNLAADWKIIEDAGPHGICPLCRQTLGAHYGQIEGEFSSRFDRIEKEALETCEQKDRVTVEKDRIDQQKPAFREIRSISERLKNRSQLEQDLQELLAALRRNEEERKSLADRIVESGYDETAFLQAEKEVKDLERVQARCIELGKQIAHGKAQMSQLEALGTRIQDKEGEIAQVSAAIENSDFNPELGSRLEGALEKIDSGIRAAGAEIAANSERVKGAREKIERYKKDEEAIEELKSRKAGLEEEIGLLRLTRSMIGEYVLYLMQVVRSRIEGEVSHIISEITGGRYEQVLLDEDFNLLIRDIDDDFPINRFSGGEQDDIAVALRIALSRYLAELHHVHESTLLIFDEIFGSQDEERRTNLLSALRTQESRFPQIILISHIPDIQGEFSNTLMVEMAADQSSRVQELT*
GCA_020431445.1	JAGQIG010000136.1	3	SoFic	JAGQIG010000136.1_1	SoFic__SoFic	SoFic	544	1629	+	JAGQIG010000136.1_543-1629(+)_1	MSFDRRVPNNALPPLPPDVELETKEILKKCISAHRALAMVKEAGRLIPNQEILINSIPLQEAKASSEIENIVTTGDDLYRAAAVPGAVTDPQTKEVLRYRTALKRGFDRLPVKTLSMPLLAEVCEVLLDHEVQIRWFSQATISNKTTGEVVYTPPEGPGILREKLTQLEEFIQNGNPIDPLVKLALIHYQFEAIHPFEDGNGRTGRILNILYLIQQGLLDIPVLYLSRAIIGQKDEYYRLIRAVTEEEVWGEWVLFMLDAVEDTSKWTHEKILSIRNLLEDTTSFCRENLPAATYSRELVEIIFVQPYCKISFLVDEGIAKRQTAGDYLRQLEKIGVLESMKVGREKVYLNPALIRILSAP*
GCA_020431445.1	JAGQIG010000244.1	4	PDC-S27	JAGQIG010000244.1_1	PDC-S27_WP_184132443.1	PDC-S27	3	1286	-	JAGQIG010000244.1_2-1286(-)_1	MSIFIDRTRELAALRERYMGDAAEFLILYGRRRIGKSELIERFLHSVHGIRLLAREESKHLQLKKFSESCAHFFSDDFLKNTAFADWDSFFSYLLKKTDERILIAIDEFPYLVKEDPSLPSIIQDYWDTHLRHSRIFLVLSGSSISMMEELTMGHGSPLYGRRTGQILLHGFSFGDVLDYVGDFSRAVEFYAVFGGTPAYIMTIDRDRDIFENISRKILSFDAALSKDVEFVLRMELNEPRYYFSILLSIARGNNRIGLIMNDTGLPKGIITKYLSTLIDLQLVNRRIPVTESSRSRKGLYFLSDNLFDFWFRFVQPAVDLIERGEGDVVLSSSIRPHLSRYVGKHFESMVQDLLIEFNRSNLLPFRFEKIGSWWDKGREIDLVAFSEPDTAILFCECKWQDGVHAQEILEQLKEKAASVAWNRESRQ
GCA_020431445.1	JAGQIG010000248.1	5	PDC-S05	JAGQIG010000248.1_2	PDC-S05_WP_110807286.1	PDC-S05	473	1504	-	JAGQIG010000248.1_472-1504(-)_1	MNKKSMPPVPVTESGILFYQSEDGTSRIEVRLEEGTVWLPQALIAELYQTTKQNISLHIRNIFDEGELQPDSVVKDYLTTAADGKRYHTKFYNLDMILAIGYRVRSHRGTQFRVWATERLRMYLVKGFVLDDIRLKEGRSIGADYFDELLERIRDIRASEKRFYQKIRDIYRLAIDYDPRADTTLAFFKTVQNKLHWAITGHTAAELIAERANAQKPNMGLTSWKGAKVRKGDVTVAKNYLNEEEIRNLNRIITMYLDYAEVQAERKQPIYMKDWVRKLYAFLQFNEREILTGSGQVSMEVAKKLALEEYETFSRRRIAEEDNEAEAEFERIVKELEKGEGEK*
GCA_020431765.1	JAGQHS010000001.1	1	PD-T4-6	JAGQHS010000001.1_20	PD-T4-6_WP_205119068.1	PD-T4-6	23751	25409	-	JAGQHS010000001.1_23750-25409(-)_1	VSASMIGRTLGRYEITGEIGRGGMGVVYRATQTSLNRTVAVKMLPLAFTQTPEFLGRFRREAETLARLSHENVVHVYDVEELDGTPFIVMELVSGPSLAALLRESSPLPFAVVRDIGMAIATGLGAAHRQGIIHRDIKPDNVLFTPSGTPKLTDFGIARVDDTRVETKTGSLLGTPHYIAPEQANGEHATERSDVYSLGIALYEMLTGSRPFQGRNAIEVYLKHIQEPVPDLRDALPDVPDRLAAVVHRCLEKDPAKRPADGTELARELERLDLGDPPGRALRTWFSARTGPGSPSTPAVPAPQPSLPRPEVPIYEGETVAISPDSPSGAPAADVRRGPESQSAQGSPLPTAARGVGSRVWTAAAVVAVLAVIAIALWARNAAQSPDPTDLASGADGKPGTEVVPPTPEGVEPAAEGTTNAAGVDSSSGRAISDAPTPNRSGIFILLNGYFSDFAELGPTEAIARHAVGRLDPGVGAAMAGLLGSAEVRSASTSGTVDIEWRPGPEARVRFRQETITIAPGGAESKQVWLQDWMVRPDGDEWRLTEGTVTRE*
GCA_020431765.1	JAGQHS010000007.1	2	PDC-S07	JAGQHS010000007.1_16	PDC-S07_WP_110056698.1	PDC-S07	14437	14889	+	JAGQHS010000007.1_14436-14889(+)_1	MGARVHVSVAIVVRPTSVPDRAPWILLGRRHPHVHMPDVWEFPGGKVEPDEESADCAVREVWEETGVRVQHRGLFLRTDHDYPDRHLRIDFQLCCYIDGDPEPRACQAVRWVRLDHMQAYQFPDGSRDVLAKLASVSWSQLLPDQAPIGD*
GCA_020431765.1	JAGQHS010000017.1	3	PDC-S01	JAGQHS010000017.1_34	PDC-S01_WP_163212389.1	PDC-S01	48085	49245	-	JAGQHS010000017.1_48084-49245(-)_1	MLLVMIDRTTARDEILGLLRRHRIVGLIGARQVGKTTLARQVASRHRGPSTSFDLENPVDLARLEDPMLALEPLRGLVILDEIQHRPDLFPVLRVLADRHRPGTRFLILGSASPDLLRQGAETLAGRIFYYRLGGLAMDEVTQRQRAQLWIRGGFPRSLLARSNQESLEWRRGFIETFLQRDLSAFGLRLSPVAMRRFWTMLAHYHAQLWNSSELARAFGVAHTTVRGYLDALTETFMVRQLQPFHENLRKRQVKAPKIYLTDPGILHALLGVAGREELERHPKIGASWEGFALESVIRHVAENDADCYFWATHGGAELDLLILKGGRRVGFEFKRASAPRLTPSMRTAMADLGLAELTVVYPGTETYVLAPRIRVAPLDSVVGVE*
GCA_020431765.1	JAGQHS010000027.1	4	SoFic	JAGQHS010000027.1_6	SoFic__SoFic	SoFic	7685	8956	-	JAGQHS010000027.1_7684-8956(-)_1	MARVIRRHWTSEIAEGLTRRDRRSCDYAAYVPDRLVGRRIRLDGDVATDVAEAERAVARLDAEAAALADTEALARLLLRAESVASSRIEGLEVGGRRLLRAELERELGEDPRDITANEVLANIDAMRWAAQVVSAGSSLTVPQLLEAHRRLLSGTRLEQYGGTIRLQQNWIGGSSYNPCSAVFVPPPPELVDELVHDLVDFCNADDLPSVAQAAVAHAQFETIHPFIDGNGRIGRALIHLVFRRRAISTSALVPVSLILATWSGDYVEGLMQYRYRGAANSTAAHEATNQWVAFFARATRRAAEDALQFESRIRELRQKWSDLAGIPRANSALSLLLDALPGAPLLTVGGAAALIGRSFQSTNEAIKRLVLARVLTQVNIGRRNRAFEAPSVIDAFTTLERQLASPEGDTRSSPPSRRVPRRR*
GCA_020431765.1	JAGQHS010000027.1	5	cas_type_I-G	JAGQHS010000027.1_36	Cas3g_WP_178640224.1	Cas3g	42354	44936	+	JAGQHS010000027.1_42353-44936(+)_1	MDYPSFFRSVTGMSPYPYQVRLGEHDWPDLLDIPTGLGKTAAVVVSWLWKLSTGSDQATRRLVYCLPMRVLVDQTADAARRWIDAARPTLEAAGCAVPTVAVLRGGDVDDEWDANPDRPCLIVGTQDLLLSRALNRGYAMSRYRWPIHFAWLHNDATWVFDETQLMGVGVETGSQLQAFRDRLGTAAPSRSLWMSATLDPAQLRTVDWLDDGRVQRAWTRGELGADDLREEAVLRRTTAVKPLSVSKTRLEAKDKNYARDLAKTVVGAHGTSQALTLVVVNRVARAQEIFRALQKLDPPAKLALVHARMRAQDRREQESVLLEGEGSRIVVATQAIEAGVDVSAETLFTELAPWPSLVQRFGRCNRRGESAGARVVWVDVDDKAADEHPPYAAQDLHTARGLLETLTDAGPTSLGAVAFTPPSVVRPVVRRKDLLELFDTTPDLLGQDLDVSRFVRDEQDTDVLVYWRPASSEDETAPSETEPAAHAGELCRVGVGNFRGFLDKLRKRERAEKVALAWTWNTVAGEWERLDGVRPGQVIRLDVRAGGYEDGIGWTGDTFGPGVTPVAEAAAVPMQAMEDDRETESPTWVPLTDHLADVEREAGELVGAVLEDGASMAASWPGGAWSPERVRSAVRTAARWHDVGKAHREFQSRLLRATETGHEPPPAGDGPWAKAGHRRMARHVERRYFRHELASALAWRKWAASVDDASRSNSAVVGEDRLRALVAYLIAAHHGKVRLSIRSVPGETRPNEGVGATGNGSAASAQPRDPLFARGVWHGDVLPSVALPDGTVLGPIELDLSCMKLGPGSWLEEALSLRDDPELGPFRLAYLESLVRIADWRGSAKPSTPVGRVDEIGGGA*
GCA_020431765.1	JAGQHS010000027.1	5	cas_type_I-G	JAGQHS010000027.1_37	cas_csx17	Cas8g	44933	47104	+	JAGQHS010000027.1_44932-47104(+)_1	VNRLLLPGCGSTPLASYLTALGVLRIVAMQKDAGARGRWVGHRFELSTSLDEAGLVAFFTDEYVPTPILAPWNGGSGFYPKDNRVAIEAILNSSAPRLGPYRSALETARDLLARLGIDEKVGKDRKGELLEACRATLPDAALEWIDAVYVLAEGGPKFPPLLGTGGNDGRLDFTNNFMQRLLELFDPETGTGLLRSHERLQAALFGTPCSAATSGSIGQFSPLAAGGANSESGFDGDSSINPWSFVLMLEGAALFAAASVRRLEDHGDPLLSAPFTVRPVGAGYGSAATEEESASRAEIWLPLWSGDASLSEVRAVLGEGRAVVGGRVAGSGLDFARAVAALGVDRGVSGFERYGFHVRNGLSYFATPLGRFEVGDRPRARLVDELDERLQSLRQEARKDRAPAAALREMQRVEAAIMELCRHGRREDLLELLLALGRFERVLATSRKWADDRRLVPLPLLAPEWIDEVDDGTVEFRIAKALASTAALIHGERRTSLPLRSQLEPVTLWPRSRFVGWADDDLDVSWRAGDLVGSMLGVLQRRLVRSVQGGVSNYTTWATSPVTTQELDAFLCGEVDDVRVEELLWGLILVDGRRQETTAVVSPRRTSNAMQPESRRMPSALHILLRLCFAGRSVRDTDVPIVAEVLRRAVAGDGAEATRLAARRLRASGLVPIVQELPVKGEVVRRAAAALLLPTSRFDIERMANRVLVRAVQENQPAGDHER*
GCA_020431765.1	JAGQHS010000027.1	5	cas_type_I-G	JAGQHS010000027.1_38	pfam09617	Cas7g	47101	48045	+	JAGQHS010000027.1_47100-48045(+)_1	MNLDGLKNQSRLLLEVDLEPVQGTRFQPTGFPDLGAAEYRAVDGTRMLLVESAQSMANRLEAVCWDEPENDWMAPLRGLPYIEVSTDDGSVLTNSVLEAHRMNSPYILEGKDKAFLERLKSEVGEAEGRVDIGKLAKIVLKYDVNALLHGLFLAKSDLAGGRMRLQRTLSAFIEAKDVQTVAAGGVKKDEVDPSGDAKSGFGHVPYHRDEFTGHLTAYFNLDLAQIRGYRLGAEAETLLVALAFFKIHRLLRDGLRLRTACDLGVKGDLRVTRPSGFGLPTLEEVEKRLPALIEAVAATGAFADPVVTPVTYKK*
GCA_020431765.1	JAGQHS010000027.1	5	cas_type_I-G	JAGQHS010000027.1_39	Cas56g_WP_074314111.1	Cas56g	48060	49688	+	JAGQHS010000027.1_48059-49688(+)_1	VLLIEFRFPAGRFHATPWDHHVNEGVVEWPPSPWRFLRALVATWHLKAKSDVEETQVRQIVAVLAGELPAYVLPSARAAHLRHYMPLYSGKTTKVFDTFLDVRDGAVVMAFEDVDLDPKLANDLDVLLDRMGYLGRAESWVDARRIDLRRVESSPTVFNSAPVGTASAPSSLQADLVEVLVPWSADEYAVWRDGALDARIRSATEDLRAKAVKKGKDGTSVKLSKAQRAREEAALPQDIFEALLVETGEMRKAGWDRPPGSRWVDYQRPSIELAPSRRVRRPRATTPPTVARFSVADSVLPRITRAVSVGDRIRVALMSRSGAAPVFAGHEGDTPNPMVGHQHMHVLPECHRDDDRISHVTLWAPLGFDDAARTALDSLTEVWSDQGQGLRLVLLGIGGPDDFPWDPSVDPGRDPGCPYFSTSSTWRSMTPFVPTRHPKTTHSGTPKRDENGVWIGSPEHDLVRLLGASGHPMPAISSLARARVGRRSVSWLDFQTVRPNGNGRRAVRGVGGWSLTFDSPQRGPIAVGYGCHYGLGLFEPVP*
GCA_020431765.1	JAGQHS010000027.1	5	cas_type_I-G	JAGQHS010000027.1_40	Cas1g_WP_005511840.1	Cas1g	49958	51655	+	JAGQHS010000027.1_49957-51655(+)_1	MPRTEELQIIPARMLNEFVYCARLYYYEHVIGEFEDNADTVEGRYRHRRVDQETGTPPSPEALDIPESEDGAQKTLVSTSVWLEAPHLGATCKIDRLEIRDGLAVPVDYKRGKKPDVPGGAWEPEQVQVALQALVLRENGYKCEHAEMWYAESRERVRIPLTDELVERTQRFLAGARAAYRSEEIPPPLEDSPKCPRCSLVGICLPDETRFLKAFRVSDAALSKKPRRLVPEKPDAGPLYVQQQGMSLGKSGDVIEAREKGKVVSRTRLLDVSQVAVYGNVSVSTPLVRELCDRGISISYLTYGGWFVGMARGGEHKNVGLRIRQHRWAEDSARSLELAREFVRGKILNSRTMLRRNHAEAPEAVLLELKRLAASTSRSKDLGSLLGTEGAAAKVYFRSFPGMLKSELPEFDFQGRNRRPPRDPINALLSFAYSLLTRELTVITASVGFDPYRGFFHQSKYGKPALALDLMEEFRPLIADSVVLQVVNNGEIQANDFVHRAGACALLPNARRKFIEAYERRMTTSVTHPVFDYSASYRRILEIQARLLGRLLQGEIERYPAFRTR*
GCA_020431765.1	JAGQHS010000027.1	5	cas_type_I-G	JAGQHS010000027.1_41	Cas2g_WP_109723797.1	Cas2g	51671	51961	+	JAGQHS010000027.1_51670-51961(+)_1	MRNLFLVTYDVCDARRLRKVYKKMHGFGKPAQYSVFLCPLSRAEKFRLLDQIGDLIKHDEDRVMIVDLGPEAGRGFAAVEFLGTRWELPADDPQVL*
GCA_020431765.1	JAGQHS010000032.1	6	AbiE	JAGQHS010000032.1_33	AbiEi_WP_076488363.1	AbiEi	38070	38672	+	JAGQHS010000032.1_38069-38672(+)_1	MTSPVTRALAAFHQHGGRLRTKDALALGIHPRTLYQLRDSGRIVRLSRGIYELSDREPATQPDLVTVALRVPRAVLCLVSALAFHDATSEVPHEVQIALPRATKAPSLGFPPIRVFHFSGPALAEGVETVSVDGVDLKVYDLPKTVVDCFRFRNKLGLDVALDALSQATRRKGVRPAQILHYARLCRIETVVLPYLHAMR*
GCA_020431765.1	JAGQHS010000032.1	6	AbiE	JAGQHS010000032.1_34	AbiEii_WP_100773286.1	AbiEii	38669	39619	+	JAGQHS010000032.1_38668-39619(+)_1	VNDGVSNVAASVHARLLNRAKSEGRPFNELLQYYAMERFLYRLSRSDHRDQFVLKGALMLQFWGGALVRATKDIDLLGRETVSVPELIEVVRSCLRTEVPEDGVRFHPESVVGEEIRIDAHYDGVRVRCSGSLGNARLHLQIDVGFGDVITPGTSSLVYPTLLDFEAPRLLGYTPETAIAEKLEAMVVLDRANSRLKDFLDIWVLSRKQQFVGEILSTAIGATFARRRTPIPADVPFALSPAFASDAAKQVQWRAYVRKARVQGPAVVLDEVVGEIRDFLMPVLTSLAKGQPFDAHWPEGGPWTGTSGEDAEHAHP*
GCA_020431765.1	JAGQHS010000032.1	7	PDC-S01	JAGQHS010000032.1_30	PDC-S01_WP_163212389.1	PDC-S01	34250	35404	+	JAGQHS010000032.1_34249-35404(+)_1	MYERALVPTLKRSRKSLLLLGPRQVGKSTLLRSLGPDRIIDLSFPSEFRTYLGRPETLEHELLAAGPDVRTVLIDEVQKVPELLDVAQAFLDREPKRFRFLFSGSSARKLRRGGANLLPGRIHLHFLHPLLASELGDAFHLDRVLAEGSLPGIYSEVDADTRATDLRSYVDAYLREEVQAEALVRNLGGYIRLLELVAASSGHILNLNSLCKDAGVGYETARRYLEVLEDTLIVTRIPAWSGSDRAQLISHPKLFLFDLGVRNALLRRPTDRPLEDERGLLLEHLVAYELHRRTTSLWPQARLFHYRTRNGAEVDFVLEIGRELWAIEVKSGERAPETEPSGIRSLADRTTRLKRKIVVFLGSRAQKIGDVECLPLLQFLDQLP*
GCA_020431765.1	JAGQHS010000032.1	8	SoFic	JAGQHS010000032.1_29	SoFic__SoFic	SoFic	32897	34015	-	JAGQHS010000032.1_32896-34015(-)_1	MTYIHELPGWPELTWNADALVGPLAEVRHKQGRHLGKMETLGFELRQEAGLTALTEEVVKSSAIEGEHLNPEEVRSSIARRIGLDVAGLPRPSREVEGVVEMMLDATKNFGDPLTDERLFGWHAALFPTGRSGMQRITVGAWRTEDAGSMQVVSGPIGRERVHFEAPEASRLDAETASFLGWFNQTSEVDPVLKAGIAHFWFVTIHPFADGNGRIARAVADMALSRADDTKDRFYSMSSGIEAERREYYRELESAQRSELDITRWLIWFLACLDRTIEDAGRTLGSVLRKAELWQRINRRPVNERQRKVINRMLDDFEGPLSTSKYAKLAKCSTDTALRDVRELLERGTLIKNAGGGRSTSYRLGGTEEVNG*
GCA_020431765.1	JAGQHS010000052.1	9	PDC-S27	JAGQHS010000052.1_28	PDC-S27_WP_062081222.1	PDC-S27	34358	35818	-	JAGQHS010000052.1_34357-35818(-)_1	MAWGFYGRSKELQELQDILARRRWFFVRITGRRRIGKTALVQQALARTGHGQMFYVQIPDSAPAGVLSTFRDAMDTFELSKEEFARPDSLLALARTVEQLVRAGYFVALDEFQYFSRKHLWEFTSHLQAVVDQLSADAGSVPGGLIVLGSLHAELVALLEDRTAPLYNRTTDQLELKHLDIASVLDILDAHSSRNPSRLLFLWNLFEGVPKFYRDAYEQGVLDEDRRTLLDRMFFRSSSPLRTEADNWFLSELRGRYDVVLKFVARNPGCSNGDIDAYVREVSPGTAEQVGGYLKILIDRYQMLERRQPIFSKPTSRNGRYYIHDNFLRCWLAALHGSVSAIHFRPESVLIEQSDDRLIELEGHGLERLVAQLYEERSRLGVGDFALTERIEGYWDRKDTEIDLVALNASDQVVRFGTCKRSPERLPQSLSKLRLDVERFLNAHRRYRNWRRELVAIAPELTGSDRASIGGLGAIPQDLDELTSEL*
GCA_020431765.1	JAGQHS010000057.1	10	PDC-S01	JAGQHS010000057.1_5	PDC-S01_WP_076465573.1	PDC-S01	2249	3409	-	JAGQHS010000057.1_2248-3409(-)_1	MWIPRYIEPRLLRSAATRPALVLTGARQTGKTSTLRKLFPDYEFVSLDLPSEAEQAEKEPLAFLERHPSPVIIDEVQYAPALFRHLKTAIDADRGRNGRFLLTGSQKFTLMKGVADSLAGRVDVMELETLSLGEFRQSGSEIDLLSGIVRGGFPELHANREIDSVTFYSSYLATYLERDVRSLANVGSLRDFERFLRACALRSANLLNKADLARDVGIAPSTANQWISVLEASGQIVLLEPWFSNRTKSIVKTPKLYLADTGVLCALLGIRTAEELRQSPAVGAIWETYVFSELRHRERRAGRDRSLFFWRDRTREVDFVVETASGLELFEAKWSELPTVGDTTNLEFVRRVSDPVKIASGSIVCRAQHGFPLGAGFRAMPPTELE*
GCA_020431765.1	JAGQHS010000057.1	10	PDC-S01	JAGQHS010000057.1_6	PDC-S01_WP_096335077.1	PDC-S01	3661	4842	-	JAGQHS010000057.1_3660-4842(-)_1	MGTNFERQLVPEALRRLQGPPLIQILLGPRQVGKTTAARQIERKWEGPVIYATADSPLPPQPSWIETHWDRARRAASEASVLLILDEVQKVEGWSETVKALWDADRHAGRRVAVLLLGSSALLLSRGTSESLAGRFFVTRCLHWSYAECRDAFGWDLDRWLFFGGYPGTAPFVNDENTWKQYVTDSLIETVISRDVVATNKVAKPTLLRHLFVLASRFPSQILSYNKMLGQLQDAGNTTTLSNYVRMLESAYLLSGLERYSAGQARSRGSSPKLVLWNNALVTALGTRSFESSRNDPAYWGRLVENAVGAHLLNELRSLPYEVTYWRERNDEVDFVVRTPDSVWGLEVKSGRPDAVQGLEAFRRKYPGARTMVIGGGGMPLEEFFERSPMVWL*
GCA_020431765.1	JAGQHS010000099.1	11	AbiE	JAGQHS010000099.1_14	AbiEi_WP_146016717.1	AbiEi	20864	21490	+	JAGQHS010000099.1_20863-21490(+)_1	MKARQKAPQAVDARIVASIHSRGRGSVFVPADFLDIGSREAVDVALHRLARLGTIRRLARGLYDFPKEHPVLGPLAPSAEDIARALAGRDRTRLQPAGAYAANALGLSEQVPAKVVFLTDGPARTVKVGPTTIQLRRTTPKNMEAAGRLSGLLIQALRELGQEHVTQERREHLKRTIPADKRRELLKDLRLAPAWMHPIFRELAEEEA*
GCA_020431765.1	JAGQHS010000099.1	11	AbiE	JAGQHS010000099.1_15	AbiEii_WP_007349585.1	AbiEii	21487	22506	+	JAGQHS010000099.1_21486-22506(+)_1	MRLGFLALPENERRLYIEQAAARRGLSTVILEKDLWVCWLLGILFESEFAGSLVFKGGTSLSKVFGAIDRFSEDIDLSLSPAFLALPEAGTSRNQANRWMTNAEAACGTTVQNQIAPALETAVAGILGVRDRAWFEFLTDPVTHSPVLMFHYPSTQPAGFEYLERAVKLEFGSLTDQQPVGRHQVRPWVAEILPDAFSDWRCEVVALELERSFWEKATILHAEYHRPADKPTPGRFSRHYADTAALAKHPTASTAADQHELRNRVVEWKSQFFGSAWANYDQARSGTFRLVPPPERLPALRRDYQAMRDMYLTEPASFDDVLSVLSELEARINLPQADS*
GCA_020431765.1	JAGQHS010000106.1	12	PDC-S01	JAGQHS010000106.1_3	PDC-S01_WP_163212389.1	PDC-S01	1559	2902	+	JAGQHS010000106.1_1558-2902(+)_1	MKRRFLQRHIEAALADTPVILLHGARQTGKTTLVRALADETHRRYLTLDDAILLGLASENPAGFIDGLRGPVVLDEIQRAPGLFLAIKKSVDENRAPGRFLLTGSANVLALPKLSESLAGRMEILRLFPFSVGEQLGHQSTFVDDAFTSGALEDRRVATSRPDTSRPDTNRADTNHPGTDILGASDLDSSRTSGDENTDSVWDWIVKGGFPEAAERTDPSRRHAWFGSYVTTILQRDVREISNIENLSSVPRLLSLLAGRVSGLLNVSDVSRALGIPHTTLKRYIALLEATFMIRLLPAWATNLGLRLVKSPKLHFVDTGLACSLLGVDRERVESDPLLRGSMLESFVALELTKQASWSETQPSLYHFRTTAGSEVDFVMEGRDGTIVGIEVKSSANVRSSDFAGLRKLREIAGERFRRGVVVHTGRESAQTEADLVAVPVARLWQG*
GCA_020431765.1	JAGQHS010000126.1	13	PDC-S01	JAGQHS010000126.1_1	PDC-S01_WP_163212389.1	PDC-S01	157	1311	+	JAGQHS010000126.1_156-1311(+)_1	MFHRSVQLPPPGSETSFLWGARQTGKSTLLRQAYPDALWIDLLKADEFRRYLSRPELLRQELEAVGPGRYDQVVIDEVQKVPALLDEVHWLIENRGVHFALCGSSARKVRRGNANLLGGRAIGYELHGLSAHEIGSEFDLGRMLNQGYLPRFYESSHPRKLQDAYVGNYLKEEIAAEGLVRNLPVFSEFLGAAALGDGEVINFANIARECGVSSPTVKSYFSILEDTLVARWLPAFRKRPKRRVVGAPKFYLFDVGIVNRLARRGMLEPGSELYGKAFENWVHHELTCYNSYAEADADLFYWRLTTGAEVDFVVNDMQVAIEAKATGRLTNDHLKGLRRIIEDHPSVGRRIIVCLEPKARRTDDGIDILPFGAFIQQLWSGEIF*
GCA_020431765.1	JAGQHS010000126.1	14	PDC-S01	JAGQHS010000126.1_15	PDC-S01_WP_076465573.1	PDC-S01	11778	13121	+	JAGQHS010000126.1_11777-13121(+)_1	MHGTMRKQNLGNNRRRTATVMKSGIYARRIVDSELDELVPSVGAISIEGPKAVGKTETALQRAKTVRRLDDPGERAILEAAPQRLVEGSPPILVDEWQRLPQSWDLVRREVDRDGTPGRFLLTGSAAPAEYPAHSGAGRIVTVRIRPMTLMERGVETPTVNLRTLLEGNRPEIEGRTSIGLEDYTEEILASGFPGLRGVTGRALRAQLDGYLERIVQRDFEDAGYVVRKPQTLTRWLAAYAAATSTVATWETLRRAATAGEDEKPSRTVTRPYRDVLERLWILDPVPGWAPTRSPLSRLALAPKHQLADPALASRLLGATADSLLEGRASDPHIGPKDGTLLGQLFESLVTLSVRVFAQATEARVFHLRTKEGRQEIDLIIERADHRVLAVEVKLSAMVTDDDVRHLKWLEGELGDALIDMAVIHTGPEAYRRKDGVAVIPAALLGA*
GCA_020431765.1	JAGQHS010000126.1	15	PDC-S01	JAGQHS010000126.1_17	PDC-S01_WP_163212389.1	PDC-S01	14373	15539	-	JAGQHS010000126.1_14372-15539(-)_1	MSHLKRVIELNLPPNRSTFFWGPRQTGKSTLLRERFPDSLSFDLLRTDLAFDLLRDPALFRQRVLAASEDRLRLPIVVDEVQKVPGLLDEVHWLIENRGLSFILSGSSARSLRRGNVNLLGGRAWRAELFPLVSEELPDWDLLRMLNRGLLPAHYLTAGYRKSLLAYVRDYLREEVFAEGLVRSVPAFSRFFDALAYSHGELTNYSNIARDAGVDSKTVKEYFQILVDTLLGRFVEPYKRRTDRRALSRTPKFYLFDVGVAGALTKRKIEEPRGEQFGRALEHLVFMELVAHSSYSEQEYPVRYWRTKSGQEVDFVLGEGDVAVEVKGTDRLSTRDLRGTTSFVSEYRPKHALVVCLETEERVHEGIRVVPVRQFLEKLWQGEWTSGL*
GCA_020431765.1	JAGQHS010000167.1	16	PDC-S01	JAGQHS010000167.1_6	PDC-S01_WP_163212389.1	PDC-S01	5984	7216	+	JAGQHS010000167.1_5983-7216(+)_1	VQYRGRFVKNVVCAGTLHDKLPAMYTRMLTVPDHSFFLFGPRTTGKTTWLREHLGDAVWFNLLLEEDYLPLLGSLRVLRERVEARASGTWVVIDEVQRLPGLLNEVHDLISRHGDGYRFAISGSSVRKLRRLDVNLLAGRVIERDMFPFTAHELGADFDIETALRAGTLPGIYPEPEYRVDKLRAYVHTYLRQEIQQEALVKDLGSFHRFLKVAALMHGQVINQAGISRDAAVARTTVQRYFETLVDTLVGYLLPAWRMGAKVREQAKPKFYFFDPGVVRAIREVVDEPLADAEAGPLLEGYVLHELRAAISYQRLGGELFYWSTPGSKEVDFVWVKGTKCVGVEVKNSRTWRAEYAKTLNELLDVGKLTRGFVVYRGDERIRSGKVDGVPVGEFLELLSSGEVLAAPSS*
GCA_020431765.1	JAGQHS010000174.1	17	PDC-S01	JAGQHS010000174.1_3	PDC-S01_WP_076465573.1	PDC-S01	1986	3167	-	JAGQHS010000174.1_1985-3167(-)_1	MLDRDIANSLLEASRSYPVVAVTGPRQSGKTTLVRRLFPERPYVLLEEPDTRRFATEDPRGFLAQFTDGAILDEAQRAPDLFSYIQGIVDDDPRPGRFILTGSQQFGLMSGITQSLAGRVSMQVLLPFSYHELAPSETQADSVEMLLYQGAYPPVHDRQLDPTAWYSNYVTTYVERDVRQLVTVRDLTTFETFLRMCAARCGQLVNLTGLANDCGISHNTARSWLSILEASYIVGLAAPHFRNFNKRLVKSPKLYFLDPGLAAWLLEVRTPGQVRSHPMRGPLFETWVYSELLKGFMNRGQRPRIYFWRDRSGLEIDFVADCGTTLIPIEVKSGATFASEWLSPLEKWKGLAGNDAGQAWLVHGGERSGTRSGVETLAWNGISSVVEFLLKAE*
GCA_020431765.1	JAGQHS010000184.1	18	PDC-S01	JAGQHS010000184.1_3	PDC-S01_WP_076465573.1	PDC-S01	3135	4307	+	JAGQHS010000184.1_3134-4307(+)_1	LIAAARKMPVVTLMGPRQSGKTTLVRGVFGSTHQYVSLERPDVRARALEDPLSFLGRLSEGAILDEVQRAPDLLSYIQGVVDEDDRPGRFILTGSHNLLLMESVSQTLAGRTALLYLLPLSIHELAGREPPDLESLDAAPGRVEAAFDFGRWEIVWKGLYPRIHDQSLDPNHWYPDYFRTYVERDLRSVLRVADLTAFERFVQLVAARTGQELNYTSLASDAGISQPTAKSWLTALEVSFLVAILPPFYKSYRKRLRKNGKIHFLDTGLACYLLGIRDPETLARHPLRGHLFESFVASELTKNFWNRRREPRLYHWRDATGHEIDLIIDLGDRQVPVEVKSGETIASDFIAGLEWWTSLAGNENESGVLVYGGLEADFRRKVAVRPWFLG*
GCA_020431765.1	JAGQHS010000186.1	19	PD-T4-6	JAGQHS010000186.1_10	PD-T4-6_WP_157124873.1	PD-T4-6	10384	11718	+	JAGQHS010000186.1_10383-11718(+)_1	VSERERYQRLKRIFEEACDLPAPDRAAYLAAACGEDVGLRDEVAAMLAAEDDPDAALQESERGVGPEILAEEMSSSVLVTGSVPTRIGRYEIVREIGRGGMGAVYEAEQAHPRRRVAVKVIQSAYVSSELVKRFRHEAQLLGQLDHPGIARVYEAGTAEVGRDQLPYLAMELVEGLRLDEHARANGLSCRQILELVALVCDAVQHAHLRGIIHRDLKPPNVLVKHNTEVSGGSAPGTEASAQPKVLDFGVARATDADLAVTTVHTRAGQVVGTLSYMSPEQVAGRTDVDARCDVYALGVILYELLAQERPFDFTNIPMVEAARIIAQDDPTSLGARVPALDPDVVTIVAKAMEKDRERRYRSAAELADDLRRYLRSEPIAARPASATYLLRRYARRHRTAVAGMVATLTVLVLGLIASTVGFVTALKERDAKTSALETSDAVTEF
GCA_020431765.1	JAGQHS010000192.1	20	SoFic	JAGQHS010000192.1_2	SoFic__SoFic	SoFic	460	1485	+	JAGQHS010000192.1_459-1485(+)_1	MVPSLDWFIYAFVRKEAVVSSQIEGTQATLVDLLAFESEVTAAAKDPDVEEVCHYLDALNYARAELRSPDGLPMSMRLLNETHARLMRGVRGGDQQPGQVRRSQNWIGGSRPGNAAYVPPPPHALRELLSAFERYIHTDDSLPPIVKAGLLHVQFETIHPYLDGNGRIGRLLVTLLLEHWKLLRQPLLYLSLFFKRHRTEYYDRLNAVRSRGDWEGWIDFFLDGVATIADEAVASARDLFTLVNEDRGRALGQAENSVASIRLFEQLPRRPIVTVPSAMEALATTRPTAGRAIELLEAAGVLVERTGKKRDRSWAYQRYLDVLRVGTELESPGRRRGEASR*
GCA_020431765.1	JAGQHS010000197.1	21	PDC-S54	JAGQHS010000197.1_2	PDC-S54_WP_201782254.1	PDC-S54	795	2054	-	JAGQHS010000197.1_794-2054(-)_1	MFRYADKSSGLLFSSQGLRDLTAKLAKGLRDEVESIDPNRLLNTAPADLAAYLVEKYRLDPPTLRRDEWSAEESETKIDVSGDQNRWISDRSRPFYVPGQRIDVEVPFDGDSELFYVRPNQFSLSPPRAAVRGRSLLLSFEIPHEQERDVRSETDRSLAEIEQNLSRIRGEADQYNRSLPYEAETAVSNRRARLLANQGRVAALGIPLKKRAGAPSTYAMPDVRRRIVPTLPPAASVPYEPEPVLDAEHYEHVLSVVQNMVQVMERSPSSFAHMGEEALRDHFLVQLNGQFEGRATGETFNAGGKTDVLLRENGRNVFIAECKFWKGPKHYAETIDQLLGYSSWRDAKTAILVFNRGTSTSTVLDGVRDRTEAHQYWKRTVDWKHESGFRYVFHHPGDRNRELTVTVLVFDVPSPSSTG*
GCA_020431765.1	JAGQHS010000197.1	22	RM_type_I	JAGQHS010000197.1_6	REase_I_00009	REase_I	4356	7199	-	JAGQHS010000197.1_4355-7199(-)_1	MTTQSEYLLEERLLKQLEGFEYERIAVDNEPAMLANLKRQLEKHNGGVSFTAEEFERILSHLNTGTVVERAKILRDKFVLKRDGGETLYVSFLNCDEWCMNEFQVTHQVSAEGKRKNRYDVTILINGLPLVQIELKRRGAELKLAFHQINRYQHESYDAGHGLFQYVQIFVISNGVNTKYFSNNKHQAFQQTFYWTDAENKRISDLSEFAGTFLKPCHVAKMITHYVVITEIGVLKVLRPYQFYAVEGLVDRVKNSDEDAYVWHTTGSGKTLTSFKASQIIQRLPKVSKVLFVVDRKDLDYQTAREFNGFSKGSVDSTANTRHLVEQLNDDSCKLIVTTIQKLNNAVLKERYLGKIGHLKDTKVVFIFDECHRSQFGETHQNIRKFFTKAQMFGFTGTPIFADNANVTAGLTRTTADLFGKCLHKYVIVDAIRDENVLRFSVEYVGKYQKKEGANALDIEVEDIDRKELLESPQRIGKIVDYVLAHHAQKTKRPDFTAMFCVGSVEVLCKYYEAFKEKQKDVANPLRVATIFSYAANEENPLANGLLPEESPVVPTGAKIDENSRDKLDAYIADYNAAFGTQYSTNDAQSFYGYYQDIAKRVREGKIDILLVVNMFLTGFDSPRLNTLYVDKNLRFHGLIQAFSRTNRILNDRKSQGNVVCFRSLKKATDEAIALFSNKDAKETVLLEPYEDYVAKFNKASIELLTIAPTIGSVDNLPDEDAQFAFVTKFRELMRLKNVLTTFAEFKDADLTLEPQKFEDYKSKYLDLHDAVKKSKDLEKTSILEDVDFELSLIHRDEINVAYILNLLVLLKKLSPEEATKRKKEILEVLAGDVKLRSKRELIQAFIEENLPKLKPEEDVIGAFEGFWDGKQKEAFGKLCQEENIDPDGLQKILGTYAFANRLPREQEIVGTLTYKPKILERKSILQRVAEKIRAFIDTFIEGMGGV*
GCA_020431765.1	JAGQHS010000197.1	22	RM_type_I	JAGQHS010000197.1_7	Specificity_I_00127	Specificity_I	7212	8381	-	JAGQHS010000197.1_7211-8381(-)_1	VDAPKLRFPEFSGSWKPAKAGEAFKNNRTRGREGLPIYSVTMDRGMVRRDSIGREIEADAADGANLRAQPGDLAYNMMRMWQGAVGRAPEECMVSPAYVVLSPKPGVASDFFEHWFRSKRMLYLFRAYSQGLTSDRLRLYFDDFAQIPLRIPAPDEQEKIAAFLSALDDRIAQLRARYEWLTKYKKGVVRKLFAQDVRFKDAAGCEFPDWQESSFGEVAELRNWKYDPDTSAEALRCVELEHVSQETGRLLGYVDSKLQRSVKNRFAAGDVLFGKLRPYLRKYLKAPFDGACSTEIWVLNGKKVTNDFLFYLVQSESFMTTAQVSSGSKMPRADWGVVSSGEVAYPCPEEQAKIAGFLFALDAQIACAESQLESAKRYKQGILRNMFIQ*
GCA_020431765.1	JAGQHS010000197.1	22	RM_type_I	JAGQHS010000197.1_8	MTase_I_00005	MTase_I	8390	9982	-	JAGQHS010000197.1_8389-9982(-)_1	MSEEQRRQLQQQLWNIANALRGKMNADEFRDYILGFIFYKYLSEKIARFGDEVLEADKLKFTDLDEATEEGLAMVEAVREAAVQELGYFLKPSELFHSLAQRGTNRLDAGGNGESFNFILGDLGRILKNIEQSTLGTDSADDFSNLFEDLDLTSSKLGATEKAKNDLVAKVLSHLDKIDFNLSDTNADVLGDAYEYLIGEFAAGAGKKAGEFYTPQPVSTLLAKLVTIGRTKLKSAYDPTCGSGSLLLRVKREAHGVDKIYGQELNRTTYNLARMNMILHGVHYSDFDIRQEDTLEHPQHLGLQFQAIVANPPFSAHWSASPLFMNDDRFSQYGRLAPAKKADFAFVQHMLSHLAEDGTMAVVLPHGVLFRGAAEGVIRRYLVEKLNCLDAVIGLPANIFYGTGIPTCVLVFKRCRKNPDDVLFIDASQHFDKVKTQNVMRPEHIKKIVAAYKARKDEDKYSHVASIEKIAGNDYNLNIPRYVETFEPEEPIDLEAVAGELARLEEESRKTDETIAVFCRELGITPPFKA*
GCA_020431765.1	JAGQHS010000199.1	23	AbiE	JAGQHS010000199.1_7	AbiEii_WP_099148274.1	AbiEii	8539	9357	-	JAGQHS010000199.1_8538-9357(-)_1	MIPEQAIVEWRRSAPWEADSLVEQDLIISRALVEIYSVPEIARRLAFRGGTALYKLHLRPAARYSEDIDLVQVDAEAIGETLDLLRSVLDPWLGTPQRKLKEGRVNLVYRFGSEGNPPVNMRLKIEVNSREHFTELGLAHVPFDVHNQWFRGRANITTFSIDELLGTKLRALYQRKKGRDLFDLWFALAQGGVNPEAVIACFLRYMREGGHAVSRAQFEANLHEKSDRQDFRRDMAALLRPGLTWNFDDALQVVLEELVARLPGAPWKGDGA*
GCA_020431765.1	JAGQHS010000199.1	23	AbiE	JAGQHS010000199.1_8	AbiEi_WP_069175104.1	AbiEi	9354	10139	-	JAGQHS010000199.1_9353-10139(-)_1	MESAASYIEDLQIRGRLVFTTDDVVQALGKSVPAVRAQLRRLKDKGQVADPLRGFHVVVPPRYRALGCLPAEQFVPQLMAHLGEPYYVTLLSAAAYHGAAHQKPQMFQVMVPKARRGIECGGVRVDFVARRDMEDTPVVERNTPAGVIRVASPAATALELVGYPDRSGYIDNIATVLSELSETIDRDGLRAEARRAPIAWVQRLGYLLALIGQNEHADDLEVVLAERNLFVVPLAPWAKMEGAPRDSRWKVAVNADVEPDV*
GCA_020431765.1	JAGQHS010000199.1	24	PDC-S01	JAGQHS010000199.1_5	PDC-S01_WP_067088819.1	PDC-S01	4282	5619	-	JAGQHS010000199.1_4281-5619(-)_1	MPFDLPNDLRRVLSDKLTESLSGPIPEGTAREFHGRVEFPGKATAVIGMRRAGKTTFLHQLRRERIAEGAARESVPYINFEDERLGGLEGHHLGFLVEEYSRQVREHAESDVVNWYLDEIQLVPGWERFVRRLLDEGEARIVLTGSSAALLSREVATSMRGRAWEVPIFPFSFREALRHRGARVHEPNRSMTAKARRELERHFLEWLRTGGFPEAQAIDDASRLQLLRDYVDVAILRDVVERHGVTQVAGLRWIVRHLLGNAAGTFSVEKFYSALKSQGVAIAKDTVHQLLAHLEEAFLIRTVWIEAHSERGRMVNPRKAYPIDPGLIPIFDRSGRSNVGHALETAVLIELQRRRCDVTYVRTRSGYEVDFLARSPEGIEELIQVCANASTSETSEREYRALAEAMGAHPKARGRLLTATRDGIPAEGGEGVVVQTAYEWMLEGV*
GCA_020431765.1	JAGQHS010000228.1	25	PDC-S01	JAGQHS010000228.1_3	PDC-S01_WP_163212389.1	PDC-S01	5178	6329	-	JAGQHS010000228.1_5177-6329(-)_1	MFVRRERLEGRIRTALSRAPIVVLVGPRQSGKTTLARQLLSVDSPNYFDLEDPTAVARLEEPRTALEPLDGLIVIDEVQQRPDLFPILRVLADRESRKAQFLILGSASGELMRQSSESLAGRMERIEVGGFTLEELGSESIRTLWHRGGLPRSWLASNDHDSFVWRKQFIQTLLERDFPQWGVRVPSIALLRFWAMLAHYHGQIWNASEPARALGVNPSTTRRHLDLLSDALVVRQLQPWFTNLGKRQVKSPKVYIRDSGLLHQLLGLETEKSLLTHPKVGASWEGFVIEQVLSAEVHDEAWFWATHQGAEIDLLLRRGDKMLGVECKRADAPRMTNSLRTARDELGVEQIAVVYPGSKRYPIGDGVEAVPLATLAEPGTLFA*
GCA_020431765.1	JAGQHS010000245.1	26	PDC-S01	JAGQHS010000245.1_8	PDC-S01_WP_076465573.1	PDC-S01	6526	7734	+	JAGQHS010000245.1_6525-7734(+)_1	MRTRPRIYDQVLSEHLFRYRQMALVTGPRQVGKTTTCRGLADEYSNWGNVDDREVILAGPAALIDHFKLDRLSESRPTLLFDELHKFPRWKQFLKGLYDSHSDLARIMVTGSSRMDVYRRGGDSLMGRYFPYRMHPFSLAETVAVEIPDEQRIVRPPQRPDPVQFSALWEFGGYPEPFLKRDRRFSRRWQALRLEQLAREDIRDFTQIQQLDQLESLVRVLANRSSEQLVYGNLATQIRVSVDTARRWVEVLRNLHLGFLVRPWFKNVSRSLRKEPKWYLRDWSSIQDPGARSKTFVACHLLKAVEGWTDLGWGNFELGYLRDKEKRGVDFIVVRDGTPWFLVEVKHADSSIGANLGYFQRTLNVPFAFQVTIDAEYVDADCFERPGGPTVVPARTLLSQLL*
GCA_020431765.1	JAGQHS010000247.1	27	RM_type_I	JAGQHS010000247.1_3	MTase_I_00004	MTase_I	2314	3804	+	JAGQHS010000247.1_2313-3804(+)_1	MITGELKSKVDRIWDTMWSGGISNPLSVIEQLTYLLFIKRLDELHTLRERKAARTGGAVEDPVFGQDQESLRWSRFKETAPEVMFETVKDQVFPFIKTLGQNGNEPEGNGSTYSHHMKDAIFMIPTPRVLANVVDQLDGIDMADQDTKGDLYEYMLGKIASAGQNGQFRTPRHIIRLMVDMTAPTPKDTICDPACGTAGFLIAASEYLVDYHSDLIYKDDTARRRFNEGTFHGYDFDSTMLRIGSMNMLLHGVENPDIRYKDSLAQTDADKDDAERFTLILANPPFAGSLDYESTAKDLLQIVKTKKTELLFLALFLRLLQTGGRAAVIVPDGVLFGSSKAHKALRKILVDDQKLDGVVSMPSGVFKPYAGVSTAILLFTKTNSGGTDHVWFYDMKSDGFSLDDKRTAQPDTSDLPDVLARWKKRNEETSRKRTEQSFLVPKDEIVGNDYDLSINRYKEVEYEAVEYDPPQVILERLAKLEEEIAKGRRELEGMLG*
GCA_020431765.1	JAGQHS010000247.1	27	RM_type_I	JAGQHS010000247.1_4	Specificity_I_00018	Specificity_I	3801	5006	+	JAGQHS010000247.1_3800-5006(+)_1	VRVQRVAMGSVAEINPRPILPAETSGDTVVSFVPMSAVSETTARIESPERRPLEEVRRGYSAFLRGDVLIAKITPCFENGKVAHARDLPEEVGFGSTEFHVIRPTSEVDGGYLYHLLRAPQVRLWGEGRMKGAAGQRRVPSEFLSALEIPLPPLEEQKRIARILDEADALRAKRRESIEQLDTLLQSTFLDMFGDPVAAGWPTATVADLAGDHRNAIRTGPFGSQLLHSEFVDEGIQVLGIDNVVSNEFRAETDRFITREKYRSLERYKVHPRDVLITIMGTCGRCAVVPDTIVEAINTKHLCCISLNPSKCVPEFLHSYFLLHPIARKYLARSAKGAIMSGLNMGIIKSLPVPVVPIHMQREFARLTATVRTQKSHLRAHLAELDTLFASLQSRAFSGEL*
GCA_020431765.1	JAGQHS010000247.1	27	RM_type_I	JAGQHS010000247.1_6	REase_I_00008	REase_I	5723	7981	+	JAGQHS010000247.1_5722-7981(+)_1	MPNAKGVGFVDYVLWGDDGKPLAVVEAKRSTVDPEVGRQQAKLYADCLEAMHGQRPLIFTTNGYVTWFWDDLSYPPRQVAGFYKKDELARLLLRRTQRDPLDVAVVRDAIVERYYQKRAIGSIAAQFTQSRRKALLVMATGTGKTRTAIALVDLLQRSGWVKRALFLADRVSLVNQAVAAFKAHLPESSPVNLVTEKDGEGRVYVSTYPTMIGLIDDTEGGAARFGVGHFDLVIIDEAHRSVYQKFGAIFRYFDSLLVGLTATPREQVDRNTYELFDLELGVPTDAYELETAVHDGFLVPPQVQQVDLRFPREGIDYDTLSDEEKAQWESLDWGDDGDDRRYPDRVNAAAINSWLFNRDTVDKVLLHLMQHGHKVAGGDRLAKTIVFARNHEHAKFIEERFNHHYPHLKGHFARVIDNYVNYPQSLIDDFSQKEKDPHIAISVDMLDTGIDVPEVANLVFFKPVYSKIKFWQMIGRGTRLCRDLFGPDDDKTDFRVFDFCFNFDFFREHPNGIEGSSGVPLGTRLFRARVDLIGHIESGNTAVSASGSTGGSTDATAEKALRQSLVDELYREIAHMNPDNFIVRMSRGAVERFRDPKVWIQLSEDDRETLKRDVAGLPSEVETDDIESRLFDYTALRMQLALAQGDHSSFEGKRQRVMEIAALLEEKSAVPAVRAQLEYLAALQTAEFWEGIDLAQLEDLRLRLRGLVPFLDKKHRKIVYTDFRDQVMGVREGGVPYLPKMTSTQYEKKVRDY
GCA_020431765.1	JAGQHS010000253.1	28	DMS_other	JAGQHS010000253.1_1	Specificity_I_00054	Specificity_I	2	982	+	JAGQHS010000253.1_1-982(+)_1	YAGYLVRFVPKPGFDPRFFFYFSKSQAFIDWLSLSATQSTIGNVNGQKYANLALPLPAHSEQRAIADFLDQETGKIDALVAKKERLIELLQEKRTALITHTVTKGLDPTVPMKITQSDFFPETPSTWQPTRVRYLCRKVADGPHFSPKYVDDGVMFISARNVKVDGWSFADAKYVTEEDYVEFSKRVVPRRGDVLFTKGGTTGVARVVDFDDRFQVWVHIAVLKVRLDRVNPFFLAYALNGRACYEQSQLHTRGATNNDLGLTRLINIELSLPPLEEQVRIVTRLDALTSTIDRLVRRVTEAIEALHELRASLISSAVLGKIDVRN*
GCA_020431765.1	JAGQHS010000253.1	28	DMS_other	JAGQHS010000253.1_3	REase_I_00001	REase_I	1893	6710	+	JAGQHS010000253.1_1892-6710(+)_1	MPKGISEQTFESDIESALLAHGPDAVQTTAATPRISEPAPQYGDALPGGYYRRDWKSDYDRERCLVPKDALDFVYATQPKEWDKYRKQHGDEAKDRFLSRLARELEKRGALDVLRRGIKDAGCRFRLAAFRPVSGLNEELRQLYEANRFAIVRQLHFSQHNENSVDLAITLNGIPIFTAELKNPFNGQDVTHAVKQYEGRDPKEPLFAFRRCLAHFAVDPDLVYVTTRLSGSTTRFLPFNKGKFGGAGNPPIPPSEALKTAAYATSYLWNEVWARDSVLNLIQHFVHEFEEEDDKGKRTGKRILIFPRYHQLDAVRRMVRDAKTEGPGKRYLIQHSAGSGKSNSIAWLAHQLSVLHDASDESVFDSVVVVTDRRVLDRQLQRTIRQFEQTAGVVENIDQTSKQLRTALEEGKKIIVTTLQKFPVISEQIGALPGNRFAVIIDEAHSSQSGESTKHLKKVLSVDELGDAEREDQDDEPDLEDRIAEEVRSRGPQKNVSLFAFTATPKPKTLELFGVKRPDGKFEPFSLYSMRQAIEERFILDVLENYTTYSTYWRLLKAVEDDPRYEKGKATYLLKSFVDLHPNSIEKKISIMTQHFHDQVARQIDGHAKAMIVTRSRLHAVRYIRALRKHLEASGYPYKALVAFSGSVKDGGGDYTEANLNGIPDTQTARTFGEHEYRFLVVANKFQTGFDQPLLHTMYVDKKLGGVNAVQTLSRLNRMYPGKKSTAVLDFANDAAEIEASFQPYYERTLLSEETDPNLLYDLERQLEDFHVYDEADLTAFARLYFRKKVSQPELYAALGPNEERFAALDDEEKVDFRKLLVQFIRLYSFLSQIVPFADTDLEKLYIFARLLRKRLPVDRVELPREVQEKIDLESLRIRETGSGKIRLERGSGELDPIKEKPGGGSADDPEEFLSRIISELNDRFGAELTPEDRVTLRTVMARLDDDTALDSAVRTNTRENVRLTFDHKANDSLQDIVDSNFKLYKRVTDDPAFGEAIRDYMFDLYMNRRRSAFELIKLGESKTVEFKSSLRWNLREGKKDPKVVTHSVLKTIAAFLNTEGGDLLIGVADDGSIVGTDIDQLGNADKFMLHLTHVVAAALGDRSGSCIDPRMQEVDGKSVCVVSCQRSPEPVWLKWKDTNVDPEGDFFIRSGPDDSQPTEQWGPEDVYRTVTTLTVSLRRFPPGSRYVRRGVAPVEVPVSCSTSSRVVCALCILVFLLAAPLATAAPGYIVSSGDGPLLLYATDGTLIGDILPNSGDNPLGNPQHMVIDSGRLLVAGWTLAGVSVLDLDTLEVIDTWLPGAVNPAFLRHSPDGSEIWVSFLNSNRILRFDPLAGDVLGDLVQPGLIPGPHGIYDLPDGRILVASSTDQIYEIVAYDQVQPILTVPSASGRPTNMLLLDDEDTLIVTSFDPNTNQSVRKYSLSTGQSLGRFSNTQGAQADGLIRGDDGNIYIVFWGSQYVGKYTDDGTFLEYFVPPGSELTKPNHILYVPGAPAAIDPEPSLETGALENTVRVSAFPNPFHEKTRIQLASDVTPSLGLRVVDAAGRQVRQLFPSPVNGASESTGELGMFEAVWDGQDDQGADVPTGVYFVRVGPNIGATGRILRLR*
GCA_020431765.1	JAGQHS010000275.1	29	PDC-S01	JAGQHS010000275.1_2	PDC-S01_WP_076465573.1	PDC-S01	3590	4810	-	JAGQHS010000275.1_3589-4810(-)_1	VIPRTLAPVLSRRAQEFPVVFLTGPRQSGKTTLARDTFPDFQYVSLEELATRRLAEEDPAGFLGELAGKTGAILDEVQNAPGLFSYIQRFVDEERSGPLILAGSQNFLLSERISQSLAGRTSVLELLPFSVAELFGRDAREPDDLARQVSHPAEDSKQTNSEKTNAWPLGELLFAGLFPRIHDRGIEPQVWLDSYLRTYVERDVRLLSGVGDLDAFTRFVALCAGRTGGLLNLSSLGNDAGVSHVTAKKWISILRASYVLDLVQPHHQNFSKRIVKSPKLHFLDSGLLCFLLGIRTASELWTHPLRGSIFESFVYAEFKKCFLHHGVRERIYFWRDRQGEIDLLIDQGTSRLPIEVKSGQTLPDDAFRELDRYVALSGDDRGVVVTGGDERRRHRSHLIVPWWDIS*
GCA_020431765.1	JAGQHS010000282.1	30	DMS_other	JAGQHS010000282.1_3	Specificity_I_00038	Specificity_I	2890	4263	-	JAGQHS010000282.1_2889-4263(-)_1	MATSKPHLAINAEWGTRRLGQITTKIGSGSTPRGGAAAYLPQREHWVLVRSQNVFDRYFDRTGLAAISNDQASRMRSVALQPGDLLLNITGDGVTFARACEVPSDVIPAVVNQHVCIVRVDPEVACPGFVLGYLTSPSAKSYIESFNAGGSRRAITKGHIESFVIPMPPLDVQRAIAHILGTLDDKIELNRRMTETLEAMARALFKSWFVDFDPVRAKMEGRWRRGQSLPGLPAEMWDLFPERLVESELGEIPEGWEIRPLPAFVDVNPKRQLSKRSLAPYLDMASMPTRGHVPAATPILRAFGSGTKFQNGDTLLARITPCLENGKTAFVDFLEADQVGWGSTEYIVLRSRAPVPPEFSYCLARSEAFRDFAIQSMTGSSGRQRVATDSLDHFRMPLPTRETLMTFGSIVNPMFTACSKRADESRTLAGIRDVLLPKLISGAIRVQDVELATGQQE*
GCA_020431765.1	JAGQHS010000282.1	30	DMS_other	JAGQHS010000282.1_4	MTase_I_00002	MTase_I	4250	5911	-	JAGQHS010000282.1_4249-5911(-)_1	MPPRKSKAATQPTEATAGAETARKSGRAAKSTKSKKTATAANVGYEAQLWQMADALRGSMDAAEYKHVALGLLFLKYISDAFEEVHARLEAEVAQGADPEDPDEYRAQNIFWVPPEARWPHLKHQARQSTIGQLVDDAMEAIERDNPQLKGVLPKDYARPSLDKTRLGQLIDLISNIKVGDEEARSKDVLGRVYEYFLSQFASAEGKKGGEFYTPRCVVKILVEMLEPYSGRVYDPCCGSSGMFVQSIEFIQAHQTGNGNGGKAKADISIYGQESNYTTWRLAKMNLAIRGIEGQIAHGDTFHADKHPDLKADFILANPPFNVSDWGGDRLKDDPRWKYGVPPKGNANFGWVQHMVHHLAPTGTAGFVLANGSMSSNQSGEGDIRKNLVEADLVDCMVALPGQLFYSTQIPACLWFLSRNRKNGRFRDRRGETLFIDARKLGQLVDRTHRELTDEEIERIAKTYHAWRGEKDAGNYEDVPGFCKSASLDDVRKHGHVLTPGRYVGAEEVEDDGEPFDEKMARLTKEWREQVVEARRLDAAIEENLRAIGYGDQ*
GCA_020431765.1	JAGQHS010000288.1	31	PDC-S09	JAGQHS010000288.1_5	PDC-S09_WP_046661845.1	PDC-S09	5038	5328	-	JAGQHS010000288.1_5037-5328(-)_1	MTTIEVIQAKRDDVLQVARKHGVTSIRIFGSVARGDDSPESDIDLLITTGPVVSSWFPAGLILDLEALLGRDVEIVTEPGLNPLLREQVLSEAVNL*
GCA_020431765.1	JAGQHS010000299.1	32	PsyrTA	JAGQHS010000299.1_1	PsyrTA__PsyrA	PsyrA	11	1159	-	JAGQHS010000299.1_10-1159(-)_1	VTSVLSPNTQAILLLTAPLLVGKDSKANTLSASEYRKLARHLRASASEPAALLTSAREEILRGVPWLDGDRVEGLLARGFQLSQALERWHTRALWVVSRADPEYPKRLKSRLREDSPPVLYGCGDPRILNSGGLAVVGSRKVDDALLSYTMNVGGLAASAGQTVVSGGARGVDQAAMRGALEAGGRAIGVLADRLERASLERSNRDRLLAQQLVLISPYDPMAGFNVGNAMSRNKLIYALADAALVVNSDLGKGGTWAGAVEQLEKLRLVPVFVRTGDPASAGLEGLEKKGALPWPDPEDADAFQRLAEAGVAADGAKKSEPTQLSFASSGDGAGRVEEPDTEYRGSTNALRSEPEGGKNGTSAVKRKRQDAGPFEDPPGSQ*
GCA_020431765.1	JAGQHS010000299.1	32	PsyrTA	JAGQHS010000299.1_2	PsyrTA__PsyrT	PsyrT	1152	3227	-	JAGQHS010000299.1_1151-3227(-)_1	MKYSAGHALDLLRVGTGLPEARFREGQEAAIRHVVEGNGRLLVVQKTGWGKSFVYFIATKLLREDGMGPALLVSPLLALMRNQIVAAERMGVRARTIHSDNVKEWGEVEEAVEADEVDILIISPERLANERFRERVLASIAPRVSLLVIDEAHCISDWGHDFRPHYRLIERIVRSLPPNVRLLATTATANNRVMGDLESVLGPNLEVSRGDLARPSLFLQTIRLRTQAERLAWLAEQVPDLPGHGIIYTLTVRDAELVADWLRSRGLRVEAYTGSTEQRPELESALLDNQLKALVATSALGMGFDKPDLAFVIHFQAPGSVVAYYQQVGRAGRALDAAYGILLSGSEETDITSYFIRSAFPTPDEVSQILAALEGTPDGLSIPELLGRVNVTFGRIEKTLALLSLESPAPVIKEKTKWQLTAAHLDPSFWERAERLTKLREVEQAEMQEYVSLSFGHMEFLIRALDGDPGGFDPPALDTLRSTADPILVRGAIEFLRGTSLPIEPRKKWPAGGLPDYEVSGKIAPEHQFETGRALSSWGDAGWGSMVRSGKYEDERFADELVDACSRLVTKWTPDPAPTWVTCIPSERHPELVPDFARRLAQALGLPFEPVLIGREGRPEQKTMENSAQQARNLDGWLSVSPGGLPSGPVLLIDDMVDSRWTFTVAAWLLRSNGAPAVWPLALALAGGGSD*
GCA_020431765.1	JAGQHS010000322.1	33	PD-T4-6	JAGQHS010000322.1_5	PD-T4-6_WP_036366335.1	PD-T4-6	3183	4313	+	JAGQHS010000322.1_3182-4313(+)_1	MTTPPPYDPIAVFLHAISLPPEERSAYLIEATGSDEEKIREQEKLIAAHENPAGPLDAGFIAVDPESIGSYRIIGRLGEGGMGVVYEAVHKKLDSWRVAVKVLAPELSRDESWIARFHREAQILAGLDHSHIATLFDFGDDDGRYYVAMQLIDGPTLAEYLADGAPSPPVAIDLLVGIAEGLVEAHAHGIVHRDLKPQNILIHPTQGAKIVDFGIATSVGEIDRLSSGRMPGTAVTSVIGTWEYASPEQRLRTRSDERSDIWSFGCLAYECVTGKRAFPPRGGPTIQEPDWKSVPPAMKTLIEGCLRPEREDRWQQMSVVLAQLRALLPDLNETRNPAQGGSAGEGTPTPPNGHGPSAPFSNHPGRAIRYAALAAVV
GCA_020431765.1	JAGQHS010000355.1	34	PD-T4-6	JAGQHS010000355.1_2	PD-T4-6_WP_139553373.1	PD-T4-6	2179	3447	+	JAGQHS010000355.1_2178-3447(+)_1	MDPSLRSRAEQIARKLIASGDDVSDSRLRAACASDEALVDAVRQILQEFNETNTGTIVSSTFAIGPSDGSLPIAPEGQEIPGYTIRSLLGRGGFGSVWLATQHHPVKRDVAVKLVHAERLTGGYLDRFRLEVDLLARLNHPNIATLFDAGVTKAGLPYFVMEYVANASRIGQYCDDRQLPLGDRVRLLLDVLGAVSYLHSNAVVHRDLSSNNVLVVDVGGKPTPKVIDFGLAKLLESPEAHGQTQGGMGTPGFASPEQWFREPITTRSDVYSLGALLHALVAGSAPQIPKPGTKQEAVSRILREKGLAERAERLRTTPESLLRVVRGDLDWILSKALAIEPDLRYQTVSEFAEDLSRFLRNETVRARPQSLAYSARKFLQRNRNRVIAAAIVVPLLLVSPIIARTLTRAEETEKLRQSSLANL
GCA_020431765.1	JAGQHS010000410.1	35	AbiE	JAGQHS010000410.1_2	AbiEii_WP_100773286.1	AbiEii	100	1047	-	JAGQHS010000410.1_99-1047(-)_1	MMGKPSDIGASVTARLLNRARSTGEDFQTLLTLFCLERFLYRVGVSPLRDQFVLKGALLLRVWTDHPYRATRDLDLLRRGDDSHDAIARDVRAICTVPVESDGVEFDTSRLGIEPIRADDEYAGVRVTLPVRCGTAKLTLQIDIGVGDSVWPPPSSATYPTLLDFAAPEVLSYPKEAVVAEKLEALVVLGDRNSRIKDFFDLRYLATSFAFDRMTLAEAVRRTFHQRGTPIPTEPPIGLTPEYWNNPSRPTQVNAFARRARIEVSTVPGAEFAELLAVFLLPVLQDVRSGQHRDGMWDHVSGSWRPGVGQGAADT*
GCA_020431765.1	JAGQHS010000410.1	35	AbiE	JAGQHS010000410.1_3	AbiEi_WP_076488363.1	AbiEi	1044	1646	-	JAGQHS010000410.1_1043-1646(-)_1	MAQSNETAALEVFSRLGVVRPSDLEAHGIARSVLASLQEKGLVVREARGIYTAAEHPITENHTHAVVSKSAPMGIVCLLSALRFHELTTQSPSEVWIAIPIKARRPRLEYPQLRVARFSGDALTEGVELHRVEGVEVKVYSAAKTVADSFKYRNKIGVDVAVEALRDFGRLYRGRATELAHFAKVCRVSRVMQPYLDAIA*
GCA_020431765.1	JAGQHS010000459.1	36	PD-T4-6	JAGQHS010000459.1_1	PD-T4-6_WP_036366335.1	PD-T4-6	2	1069	-	JAGQHS010000459.1_1-1069(-)_1	LEKDEEIAARLARAIASGARIDWSSLGLDPSSLGPELENLKRLSRLSSSFDRHTRWADPPTSPRFGRAAAAVGTRSDGRTAGGPPSAVPSTTRMRSWGDLEVLALLGEGSFGEVFLAFDPVLEREVALKLWKPIPGEGKKRLERSRQTRRFLDEAKRIAKIRHPGVVVVHGAGVHRGVVGIWTERLTGETLREHLERVGTLPAAEVVRIGVEIASALAAVHAAGLVHGDVKDANVVIEESGRVVLIDFGSGRTLGDPDSIEPLSSTPRYVAPEVLLDGESPGVPSDLYAFGVLLHRAAFGTYPVDAGDLPGLMEQHRLLRGHGGVADVDESRTDSAGLEALVRRMTAPKAEERPES
GCA_020431985.1	JAGQHF010000052.1	1	pycsar_unknown	JAGQHF010000052.1_20	PycC_CladeB	PycC	17501	18208	+	JAGQHF010000052.1_17500-18208(+)_1	MDDVLRKSQLRIKKSFEKGFEYHHLAMLRSEKFLRKHDSERLPFFVLYVDLVGSTKMSSELDPGVFNIIIRTFSQEMAYVIEQFDGYVLKFVGDAVLGFFASNRSDYFVANKIVACMKMMLKVVDGAINPVFEHNSYPKLQVKVTVDYGDCSIVRYGSDKHKSHIDLIGLTLNLAAKMQQVTKPGQVTIGEHVYEKLRSSNKEHFAQIKSNSKSWKYHGLEDSRTYRLYKSRLNK*
GCA_020431985.1	JAGQHF010000076.1	2	DMS_other	JAGQHF010000076.1_6	BrxHI_00004	BrxHI	4161	6668	-	JAGQHF010000076.1_4160-6668(-)_1	MKYSCPKCKARLEIQKTFNKKFHISCSCGIEDLLEFKKNIDEVYLDFLDRFDNGLIHEEGVSNELKNEGIIRDEDEIKTMLKKENADSITKTVLFSKKDYISQYKVLTSPEPEMGCAVEDSGLDDSITDYLRKSQIKQFYKFQETAIEDILFGDNVVIEAPTASGKTEAFVIPIVQKIKNAGGIPQIFAVFVYPTKALARDQAPKIQKFTENSGIRVCIFDGDTDKIERDEILENPPQIIVTNFDVLHYHLWHQTKFAGLLANLRVLVVDEIHVYSGIFGSNVHYIIKRLKRMCNNKIQFIAASATLQDAKRFSESIFGDEMKVVRGSGKKGKINFVMIFPSLRNQRALMVDLTKKMTEQNHKTMVFNNSHLNSELLAMHARKQKINIKVHRAGLVSNYRKAVERDFKEDILSAISCTPTLELGIDVGNVDCVISSTIPVNRLVQRIGRASRKGQQGYAFLALGNDPISQYYKNHPEDYFEDVERTYIDPKNPFVEEFQVMAMACDRPISKHELKEHQKVIDQHIANGNLILFNNRIIPNFENIGTLLRDYSIRGIGKSIDIFLNDKKVGDRILPIALEELHRDAIYFLAGTRYRVKQFEYPQSKYAILERISKDYPYYTKSLTEEWPTIEAILEKRRVFGTEVAFCRLHIQKKVYGYANIELGQDVSQGEKILLDYPLEYDFITKGIVFHAPRPQNEMRKSDDEDYTEASGYHATEHVVIEGSNMITGGVSQDLGGISLGTSGLIFIYDGAIGGSGASKALYDRFENALKRSMHIVKECPCKNQSGCPRCTFSYRCGNNNEFLHKHSALEILQRINQGEETELIEPLEGDRPLV*
GCA_020431985.1	JAGQHF010000076.1	2	DMS_other	JAGQHF010000076.1_7	MTase_II_00082	MTase_II	6762	7535	+	JAGQHF010000076.1_6761-7535(+)_1	LKKIEVDKIYNLNCVEGMKLIPDRKIDLVVTDPPFAIDFKAKKANYNRTASRVMSGYNEIHAKDYYNFTFDWMSQVFRILKESGSMYVFSGWNNLGDILRSIDDVGFTVINHIIWKYQFGVVTKKKFVTSHYHCLYVCKNDKERKFFPFARYDKDSHNEEGRSLHYKDKEDVWEIKREYWTGDEKTPTKLPAELIKKILQYSSEKKDVILDPFLGSGQVAVVSKSMGRRFLGFEIVSQYYKFAKKRLDKNLYRIKSD*
GCA_020431985.1	JAGQHF010000078.1	3	DMS_other	JAGQHF010000078.1_2	MTase_II_00172	MTase_II	134	736	-	JAGQHF010000078.1_133-736(-)_1	MDVMKEIPDKYFELAIVDPPYGIGRAGQSETFTKNPKHKRKHHQSKEWDNELPSAEYFAELFRVSNNQIIWGANYFTEFIPSSMGWVFWDKGQDLSMSDGELAFTSFDVALRRTIINRVELLKDGTIHPTQKPVKLYKWLLDKYAKQGDKILDTHGGSCSLAIACIDYGFEYLITEKDEDYYREAIKRVTNFNNQFNLFL*
GCA_020431985.1	JAGQHF010000078.1	3	DMS_other	JAGQHF010000078.1_4	SspD_00001	SspD	940	1803	-	JAGQHF010000078.1_939-1803(-)_1	MKNIVAFSGGKDSLALLLWVLKSKGSKNLIVIFCDTGWESPVTYEHIQYIEKQTNLKFVRLKSSKYSDFKDLSIKRKRVPSTMARFCTSELKVKPMIDFILSLNENCIVYQGIRSDESKSRSQMNSHCQYFKYYTVPKKYKNGKPVYDDYRRKDVLKYIENFSVEVERPLFDWSAEDVFSFIASNGFEPNPLYKQGFSRVGCFPCVMCRHGEIVNIAKKFPERIEEIRKLESEIGRSFFPPNYIPKQHCSNKEYPMIDDVLKYKNVNSEQQELFDKPSCESIYNICE*
GCA_020431985.1	JAGQHF010000084.1	4	PDC-M34	JAGQHF010000084.1_34	PDC-M34B_WP_167780835.1	PDC-M34B	35552	36130	-	JAGQHF010000084.1_35551-36130(-)_1	MATRQTEYQIELFLSRVRRIQSELQDLEYLGFSVDNLQSNSATYDILQSFPDELLKESSEMSECYQILFCFENDVRKVVGDVMKDKFGSDWWDQKVRSGTKTEVKGRQEAEKNSVFFARIDDPLYFTTLGELKEIISDNFEYFTNHFRSRKFVEELLFQINRLRIVVGHSCMLEELDVTTLKQNIERWYKVK*
GCA_020431985.1	JAGQHF010000084.1	4	PDC-M34	JAGQHF010000084.1_35	PDC-M34A_WP_141336450.1	PDC-M34A	36130	36735	-	JAGQHF010000084.1_36129-36735(-)_1	MSDVSFPYVASYKKIPEFFTTIQTAAVPDKVTTRVLANTFEFKGTNDRPLIGVLRSLGFIDENGVPTQIYSDYKNPNESRKILGHSIKKCYETLFQKNEKFNELSDEQIKGHFASTTGKDSNNSTLDMMVKTFLQLKNIADFGEIVHPVEKLPISTNESLPSSDDKKKDFVLSHTIVVNLPTTTDQKVYDVLFKSLKENLL*
GCA_020431985.1	JAGQHF010000084.1	5	pycsar_unknown	JAGQHF010000084.1_43	PycC_CladeB	PycC	41436	42311	-	JAGQHF010000084.1_41435-42311(-)_1	MNFLAIILIQGCPLLQNTKTISINFFPFKRVASPTNISHSNSIIDMLLGKTENKTVDSETLIKNVQDRISESLKHGYKYSRIVDASEDFLRKHVFEQVEMAVIYVDLVGSTKLSLSLPPEKLSVIISSFVQEMSYVISQCGGFVLKFSGDAVIGYFVGKGSKLQAADDAAGCAESMLKVVNHGINEILTKNESAFPQLQIKIGIDFGSSTVVQYGSDETRSLVDLLGASMNMAAKIQGLAQPNQIVLGKDVFDRLHPAVQEMFIDITNELENWTYTSKDSKAIYHVYRFKG*
GCA_020431985.1	JAGQHF010000101.1	6	DMS_other	JAGQHF010000101.1_2	mads_3	mad3	917	2995	-	JAGQHF010000101.1_916-2995(-)_1	MIKTIELGDFLSHHETLLDFDNGVTVFVGHNGAGKSSIIDAITFSLFGQHTRKSNKGLIRHGSTQGFAKVDFFVNGKNYQATRKIDAKGGLAATLAEIRNGERIEIAAGERKQFGESMTHEVERIIGMNFEKLKIASIVQQGELSTIIKAKPKEFKELLNAVIGIDKLDVASETLKIASKEFREKIKAGLGYDDTHIDILQRELEKHQNDLKESKPHKEELISIQQALQDSIAGFREKLEIDTPKVDKINQLEQRKIELLSYAKEAINEMRQGINEKERKVRECVGCFDRLEIKADLEKTSERIELAINETQGKIQELTSQIISIRERQSLAKKLQLKDNRCPVCDSYVEKLNPLFQQEHLQEELERIQKESNDLQKELSVYNQKKIEFSRKVQDAREAEATLKAHAINSQREIEEIQKEINQKKQSIQNIPSVHTGDLLAISEIDSHAKLIFENIRKLESDIVGFNMGDYNALRKTIDEKQVELSTCHQKIGAITEKISKGELHVREIQDALEELKIVKEYIVNIDNIQTNIFNRDGPVATSLRSWALNTISAKASEYLTLLNTKLQRIQLSEKTRDISIVCYSKTESLDIESLSGGEQVSIALALRLGMASLLGASNLNLMILDEPTTHLDADRKKALVGVLSQLSNITNLESSMQFIIITHDAEIFEDSNVEKIYRFESAENGSKVVAL*
GCA_020431985.1	JAGQHF010000101.1	6	DMS_other	JAGQHF010000101.1_4	mads_8	mad8	4134	5666	-	JAGQHF010000101.1_4133-5666(-)_1	MSLGYVIGESKPTIVTALTSRPLSVGEYTVIETDEGKILGLVEKSTVSSAAFADVKNFDEAAESTEIAEINKRDKTFTANIGILGFLTNLQKGQLIIPAIPPIPGTKISQPTKEELETIFSSTKEGWVKIGNLLRNRSIEAKVNLDKIVSRHLGVLAMTGMGKSNLVSLVTKQIGNLKGTVIIFDYHNDYTTLNIPRINVIDAKINPRLLDADQLSEVLEIRDGANVQQRVLRMAFTKYVKESKEFWKKLENEIDFIVNSEDKKLKEIRTSAYRVQDIIEEAQHRFEDILDPDMGDPISFIKEGKTNVLSISELSEKQANVAVAFYLQQLLKDRKDASIAKHGRTKKERKYRFNSPVFVIIEEAHVFIPKDHDTSAKYWAAKIAREGRKFGLGLGIVSQRPRSVDLNVLSQMGSFAIMKIIQEDDQRQIAAATESTSRELISQLTSLNVGDAVLVGQWTNLPSLVHIEEVKEKIMGADQSAVSAWANAEKMATMAVESTQGLVQKDLLLD*
GCA_020431985.1	JAGQHF010000136.1	7	AbiU	JAGQHF010000136.1_1	AbiU	AbiU	195	1946	-	JAGQHF010000136.1_194-1946(-)_1	LAQNSNGLLEYIPGSRTLLVQKNSSPPLEGFSENIQGSIREFAEDSKSEVEKGNNFLQWVLTRVFEATEDDAADAIVDGANDLGIDAYLPVDFSDNTIRLFQSKYGTSHSLEAISKFKDDVKRLLERDVTKMRPDLAQLVTKIKEKNLKIKCCYVTDQKVEYEEDIVEVIDIEKIIQRLWDRIKKPAAGKKSCIKLERMLRHENTILGILKLRELTDFVSKNRDYVFESNIRQWMQFKTTVNKGLRETLQTNPTKFFYYNNGITIVVSDFEELGENAIKLHAPQIVNGAQTSNSILDHSKRTKSMEGSMTVTIIKADDEQEQNNITKYRNSQNSVRGKDLVSLMDFHKSIKSQLKNCGYFYEIQAGSFDSKAKSKQAEYDGDSTYNCYLPDNHKKVIVAKDAIQALVAGIEQRPTEAYSSPAQFLPRGSKYDDIFNDNLKDDYRILLYPYLVKEYAKKTLKYGKQGGHKTKRYATLFYVGVYFRILHKKILETKGDFKNDIRKLEPIFRSFKLNSRILKLTDVIVTKFLEDTVVDDEIELANTKHNFFSQHVWNEAMIRVVDKKIRQEEDEILAIKKLVNNLL*
GCA_020431985.1	JAGQHF010000189.1	8	PDC-S04	JAGQHF010000189.1_16	PDC-S04_WP_208343806.1	PDC-S04	16199	17083	-	JAGQHF010000189.1_16198-17083(-)_1	MVNVVKRRKGNQDYYYLYHDSKKNGQRKQLEAYLGKEIPKDIEERKRQFALDIERQDWLPKIEKIYKNFRESQKKIPRSVQQKELESFSVKFTYNTQRIEGSTLTLRDTALLLEDGLSPSNRPRSDITEAETHQKLFLEIMRQKDEISLALVKRWHKDLFLQTKPDIAGIFRNYDVRISQSRFVPPPHTAINIMAKKFFEWYHTSKKKLNPVELAAMVHLKFVTIHPFGDGNGRITRLMMNHVLNRFGYPLLDIDYGDRRSYYTALEKSQTKNDELPFLKWFMKRYLKTHKKYL*
GCA_020431985.1	JAGQHF010000189.1	9	SoFic	JAGQHF010000189.1_16	SoFic__SoFic	SoFic	16199	17083	-	JAGQHF010000189.1_16198-17083(-)_1	MVNVVKRRKGNQDYYYLYHDSKKNGQRKQLEAYLGKEIPKDIEERKRQFALDIERQDWLPKIEKIYKNFRESQKKIPRSVQQKELESFSVKFTYNTQRIEGSTLTLRDTALLLEDGLSPSNRPRSDITEAETHQKLFLEIMRQKDEISLALVKRWHKDLFLQTKPDIAGIFRNYDVRISQSRFVPPPHTAINIMAKKFFEWYHTSKKKLNPVELAAMVHLKFVTIHPFGDGNGRITRLMMNHVLNRFGYPLLDIDYGDRRSYYTALEKSQTKNDELPFLKWFMKRYLKTHKKYL*
GCA_020431995.1	JAGQHE010000031.1	1	AbiU	JAGQHE010000031.1_23	AbiU	AbiU	15285	17036	-	JAGQHE010000031.1_15284-17036(-)_1	LSQNRKGLLEYIPGSHTLLVQKNSSVPLEGFAENVRGSIHEYAENSKSEVEKGSNFLQWVLTRVFEATEDDAADAIVDGANDLGIDAYLPVDFSDNTIRLFQAKYGTSHSLEAIAKFKEDTKRLLAKDVTRMRPELAQLVTKIKEKNLKIKCCYVTNQKVEYEDELVEIIDERMIIQKLWDRIKKPAAGKKSSIKLEKMLRHENTVLGILKLRELTEFVSKNRDYVFESNIRQWMQFKTTVNKGLRETLQSNPDKFFFYNNGITIVVSDFTELGENILDLYAPQIVNGAQTSNSILDHSKRTKNMDGSMTVTIIKADDEQEQNNITKYRNSQNSVRGKDLVSLMDFHKSIKSQLRNCGYFYEIQAGSFDTKTKSKQCEYEGDSTYNNYLPDNHKKVIVAKDAIQSLVAGIEQRPTEAYSSPAQFLPRGSKYDDIFNDNLKDDYRILLYPYLVKEFAKKSLKYGKQGGHKTKRYATLFFVAVYFRVLHKKILESKGDFKEDIRKLEPIFRSFKLNSRILKITDVIVTKFLEDTVVDDEIELANTKHNFFSQHVWNDSMLRVIDKKIRQEEEEIGSLKKLANSLF*
GCA_020431995.1	JAGQHE010000037.1	2	pycsar_unknown	JAGQHE010000037.1_20	Cyclase_00006	PycC	12432	13229	+	JAGQHE010000037.1_12431-13229(+)_1	MTEKKDDVKGSQKSNPSSMVDMLLSKNSQETLDSDTMILETQKRVWGALKKGYEYSGSINESEQFLRENVFSKLDMVVLYVDLVGSTTMTLEMPEEKIATIISSFSQEMAAVIRQHHGYVLKFVGDAVIGYFVAEENGLLAADNAVNCAKSMISVIQKGINPILNQYDYPDLMVKIGVDFGQNIVVRYGADARNSHVDLMGPAMNIAAKIQNMAKPNQILIGNDVYQRIHPSTQQEFSQIVWKNNEWKYRSRLTGEIYNIYEFKG*
GCA_020431995.1	JAGQHE010000058.1	3	DMS_other	JAGQHE010000058.1_3	mads_8	mad8	1603	3135	+	JAGQHE010000058.1_1602-3135(+)_1	LSLGYVIGESKPTSVTAITSRALSVGEYIKINTDEGEVLGLVERSSVSSAAFTDVRNFDEAEESTEIAELNKRDKTFTAHIGILGFLESLRRGQSTIPAMPPIPGTEITLPGRQDLEEIFSPKKEGWVKIGSLLRNKTTDAKVNLDKIVSRHLGILAMTGMGKSNLVSLVTKQISKLNGTVVIFDYHNDYTSLNIPHINVIDAKINPRLLDADQFSEVLEIRDGANVQQRVLRMAFTKQVRESKEFWIKLENEVDFIVNSEDKKIKEIRASAYRVQDIVEEAQRRFEDILDPDMGDPISFIKEGRTNILNISELSEKQANVAVAFYLQQLLKDRKDASIARHGRAKKDSNYRFNSPIFVIIEEAHVFIPKDHDTSAKYWAAKIAREGRKFGLGLGIVSQRPRSVDLNVLSQMGSFAIMKIIQEDDQRQIASATESTSRELIAQLTSLNVGDAVLVGQWTNLPSLVHVEEVKEKIMGSDQSAVNAWASAGRMNEVAIESTQGLVQKDLLLD*
GCA_020431995.1	JAGQHE010000058.1	3	DMS_other	JAGQHE010000058.1_5	mads_3	mad3	4274	6355	+	JAGQHE010000058.1_4273-6355(+)_1	VITSVEMGDFLSHSNTKIEFDNGVTVFVGHNGAGKSSIIDAITFALFGKHTRKSNRSLIKRGANQGFAKVNFSVNGKDYEAVRKIDSKGTLSAKFSEITEDERTEIAAGERKQFGESTTREIEKSIGLDFEKLKVASIVQQGELNAIINAKPKEFKELLNAIIGIDKLDVASESIKIVNKEFRQSIRDKIGYDDTHVEILSRDLEKHQKEIDEAIPRKDQLQSNQEKLQKEVEGLRKRVEIETPKIDKINQLESRKRELIEYAKEAIREIQREISENERKIRDCEGCFESASLKENLESKIQKAEEAVEGTLNEIQEMKNQTASLREKRILASKLQLKDNKCPVCDSNVEKLNPLFQEEHLREELESLQEQIAAKEKEHQMYNEKRKEFTAKLQSARDAEATLRAHSINSKEELNKIEEDVKIKKQNIERIPIISKVNLLEISQIDSRAKTIFEHISKLESETKGFDEQEFLDLKKAVSQKQTELSQVDQQIGAILEKISKGNEQIKIIENAISELTVVKEYVTNLDEIQNNVFSRDGPVATSLRSWALNAISAKASEYLALLNTKIQRIQLAEKARDISIICNSKTEELDLESLSGGEKVSVALALRLGMASLLGASNLNLMILDEPTTHLDYERKKSLVAVLSQLSNISNSDTPMQFIIITHDAEIFEDSAVEQIYRFESSEQDSKVTLIN*
GCA_020431995.1	JAGQHE010000073.1	4	DMS_other	JAGQHE010000073.1_11	MTase_II_00082	MTase_II	6991	7836	-	JAGQHE010000073.1_6990-7836(-)_1	VIYCLILSVIHDIIKIGYALELKMKKIEINKIYNQNCIEGMSLIPKNKIDLVITDPPFAINFKAKKANYNRIASRVMPGYNEIKPEDYYDFTFAWMSESFRILKDSGSMYVFSGWSNLKDILRALDDVGFVTVNHIIWKYQFGVVTKRKFVTSHYHCLYVCKDDKKRKFFPFSRFKKDEKTKDNRSLHYRDKEDVWDIKREYWTGDEKTPTKLPSELIEKLLKYSSDKKDLILDPFMGSGQVAVVSKSLDRNFLGFEIVPDYYKFAKKRLDTDTYRIKKSK*
GCA_020431995.1	JAGQHE010000073.1	4	DMS_other	JAGQHE010000073.1_12	BrxHI_00004	BrxHI	7923	10370	+	JAGQHE010000073.1_7922-10370(+)_1	MHVSCSGCGVEDLLEFSRNVDEVFLEFLSRYDQGLVTEKGLSEGLKDEGIVRSKNEIIEMIGNNKPDKITEEILFSKKDYVSQYKVLSSPEPEMGCKVEDLGLDESVSEHLEELKIRQFYKFQEESIQEIIFGENVVIEAPTASGKTEAFLIPAIQRIKKEANEGKVFAIFIYPTKALSRDQYPKIQKFAARNGISVKVFDGDTRQVERSEIVEKPPGILITNFDVLHYHMWHQTKFSSLLSSTRMVIVDEAHVYSGIFGSNVHYIIKRLKRICENKLQFVAASATLENAKEFCQDLFGEKMQKIQGSGRKGQIDFVMLFPSLRTQRKLMVELTKKMTEKNHKTMVFNNSHLNSEILAIQAKKQKINIKVHRAGLMANYRTFVEKQFKEDKISAISCTPTLELGIDVGNVDCVISSTIPANRLFQRIGRAARKGQKGYAFLALGNDPISQYYKNHPDDYFEDIEKTYIDPKNPFVEEFQVLAMACDKPISKHELKEHQEAIERHIIKDNLVVSNNRIIPNMDKISSALNGYSIRGIGKSIDIFLSDVKVGDRVLPIALEELHKDAVYFLAGVRYRVREFDYPKKNYAKLEKIPRDYPYYTKSLTEEWPTIETVFERRRANGIELAFCKLHIQKKVYGYVNIELGQEVTQGQKIMLDVPLEYDFVTKGIVFHAPRPLKSIKDYEDEEYTEASGYHATEHVIIEGSNMITGGVSQDLGGISLGTSGLIFIYDGAIGGSGASKALYDRFEKSLERSMYIVKECPCQSEAGCPRCTFSYGCGNNNEYLHKYSALEILERMNGGERTELVDPAEGDRSLV*
GCA_020432085.1	JAGQHA010000024.1	1	SoFic	JAGQHA010000024.1_20	SoFic__SoFic	SoFic	16398	17564	+	JAGQHA010000024.1_16397-17564(+)_1	MDEASFDEPTGRLLERISPSGQHYHAFFPDPLPPPSENEAIVPSLKLLADANHALGQLDQVGQMLPDPDLLVRPYIRREAVLSSRIEGTKASFADLVAYEAGDLPGPDGDTREVYNYVDALNHGLRTIEASGITPDLVRQLHRQLLSGVRGERFGTPGEFRTIQNHIGGGQDVTQASFVPPPPSELPQALNDLFAYIDRPDSTTPILVELAWVHYQFETIHPFIDGNGRVGRLLIPLMLAHRRKLSHPLLYLSPFFEAHRSEYYDLLFAVSARGRWEQWLRFFLEAVNTQAGEGVALARDALALFQDWQQRLLQDSAPANATRTMDLVKYHLVVDPKMVETRLGVSTQTAYNQLRTLERLGIISELPVRRHGRAYIAHELLNLVSAGS*
GCA_020432085.1	JAGQHA010000059.1	2	PDC-S09	JAGQHA010000059.1_4	PDC-S09_WP_203234077.1	PDC-S09	1024	1326	-	JAGQHA010000059.1_1023-1326(-)_1	MECLPVRFSTERLNEICERYNVERLSLFGSVLRDDFTAHSDVDVLVAFRGGRTPGLYIVDMRDDLEALFGRTVDIVTEKGISPYFRASVLAEARAIYDAA*
GCA_020432085.1	JAGQHA010000092.1	3	PD-T4-6	JAGQHA010000092.1_4	PD-T4-6_WP_157124873.1	PD-T4-6	2957	3976	-	JAGQHA010000092.1_2956-3976(-)_1	MELTDKTVAGRYAIRAELGSGGTATVYRAEDIVLGRPMALKVLSAALAADPDFVLRFEREAQLAARLDHPNIVEVFDFGSTEDGREYMVMRLLEGEGLDVLLARRGPLSVSEVLPILQQIAAALDYTHASGLVHRDVKPSNVRIDGSGRATLTDFGIARALDSARLTLPGMAIGTPRYMSPEQVRGLEATFATDVYSLAVVAYEMLTGHAPFEGDGTALMHRIVNEPPASPLAYNSKLPPAVGQALARGLAKAPADRWTSAGALVDELERITKSTPLSPPTAGPDEEATVVRPRMHPPSASPGGESDPAPTSSRATLLIAVAAAIVGMLLVVSYLGVTG*
GCA_020432085.1	JAGQHA010000092.1	3	PD-T4-6	JAGQHA010000092.1_5	PD-T4-6_WP_205119068.1	PD-T4-6	4038	5579	-	JAGQHA010000092.1_4037-5579(-)_1	VAGEVVAGRYTIVDEIGRGASSTLYRAEDAVLGRVVAIKAMSAALSADPNFVERFTAEARLAARLDHPNIVTVYDVGVMDDDRPFISMKLIEGMQLDDYAKAHPDLGRHERIALLSQVASALDYIHSRGLVHRDVKPANILVDAQGNATLMDFGVAVAVDSVRLTQTGMIVGTPRYMAPEQVQGFEATPATDIYALGVVAYELLSGGTPFSAAGTALLYQIVNDAPQPIRNYDADISGGAASVVERALSKDPTARFDRASDFIAALLAELPSAAVTTVITPAVGATRTPAPANPPSTGGAVVPPVQPPTAAGSAAGGGRNNRRLIATFGALVVGAIIGLAIFAMLSGGGGDDDDRPAITDDERTATAEAEDDDEEETATVRATSTPTSRPSATATMRPTSTPTLAPTATPTFRWSQIESIKLIDNGTRYSVDFKVGNFVPNIVNDFHVHFFFNTVLATNAGNPGSGPWILYDTPSPFTGYSVAEGAGATKMCILVANPDHSVNQGTGNCVDLP*
GCA_020432085.1	JAGQHA010000126.1	4	cas_type_I-E	JAGQHA010000126.1_1	Cas3e_WP_189128522.1	Cas3e	280	2916	+	JAGQHA010000126.1_279-2916(+)_1	MKDQHLLAAKFAGRGKPPAYHPLLCHMVDVAAVAEELWDGVLPASTRRLLTEGLGLDEENAREWVAFVAGAHDVGKATREFQAKDAHHKIRLAPGGLTALPVTDPGHGVRTAALLPDHLATLGVAMPVATQLSIIAGGHHGQFHAPDRRKGSTARALNETPPEVHNAWSAARKRLFDDYQELFHLGTVPAARPTPPAGLLLAGLISVADWIGSIEERFEWDPEGTQDLRAYFDRVRAVARAVLIDDRWSKPPAISGVPFAEMFPFASPPRPLQQQAEKLGGELIAPALVVVEAPMGEGKTEAALYIAHQWQAGGTRGSYIALPTQATANQMHGRVGSHLPPDANLVLAHGGAWLQTQLQPADVHGDESSESTAAAAEWFLKSKKRALLAPFGVGTVDQALMAVLQVRHVFVRLFGLAGKTVVIDEVHAYDTYMTGLLERLLEWLAALGSPVILLSATVPTNRRQRLVQAYANGLGMAPTEQPDAPYPRISWLGRGSAGSETFETSDRTRRTLRVERISGADDALVANLEAALAEGGCAAVICNTVGRAQQLYTLLSNRFRPGHELGLFHARFLMKDRRQSEDRFVGMFGPPSDAPAERPARYVLVATQVIEQSLDVDFDVMFTELAPVDLLLQRSGRLQRHERADRGGGAPTLRILWPQIGQDGLPLFDPGSKAVYDEHILLRTWHALQGTDTIEVPGDLQRLVDLVYRDDEATPVDASADLADAWRGTWQAMKKKQEREEAEAKLRRLGAPTGKPSIERVLQHPREEDEDLHPALQAVTRLGDPTFNLVLLEAGMNIPVVLDREAIVALIDRSVSTSHKGLVAALQDIEPLPQFQRHAALRRYRLAQLDEQGTAAIGRFSVRYSPDLGLEILREEDM*
GCA_020432085.1	JAGQHA010000126.1	4	cas_type_I-E	JAGQHA010000126.1_2	pfam09481	Cas8e	2913	4481	+	JAGQHA010000126.1_2912-4481(+)_1	VSPRFNLIAEPWIPVLWHGESQTREISLREALARAPDIVEISDPSPLVTAALYRLLLAICHRVWGPESEESWGDLWAAETFDTDDLDRYLEEWRSRFDLFDSERPFYQAPGLPESVATTVAKLGHELASGNNPALFDHSVDDVPVALDPGGTARLLVALQGFALGGLITRLKGDPPSAEASHLIKAAIQVVTGNNLFETLVLNMLPVDEDTGPLNMNPATNIPAWESEPAKPEARMPAGLVDLLTWQSRRVLLFPGADGQVERAAIMAGFSMPAGWSIEDMEPMVTFVLRESRNQYPWAPVGFRPEQALWRQSATLLEHAKERGRRAQALSWLNTLRNAGYLDRDAVGLSLFGLASDRAKIFLWREERLPLPLAYLENPDLVAELDKAVGAARSTATALRRTTWSMASETLGPGGTADRDRASSLADSLAPERAYWPRLDEPFRRYMLDLAPSFASDSAGTAGLQWLEAVRGAATSAFEAAATAIETSSRGYRAAALYRPRFQGEVRRVLNEFMPTQEEVTA*
GCA_020432085.1	JAGQHA010000126.1	4	cas_type_I-E	JAGQHA010000126.1_3	pfam09485	Cas11e	4478	5251	+	JAGQHA010000126.1_4477-5251(+)_1	MTTPTIESGGPGLVGHLEALAKREDRAALAALRRGLGKQPGEAPEMFPYVERHFDARGSHGAPDEAYTVASIFGIHPVHHRPAERRERNNFGASLRAIRWKDGEENQGVERXXXXXXXXXXXXXXXXXXXXXXXXXXXXXXXXRRERNNFGASLRAIRWKDGEENQGVERRFVALLDAGREALPVHLRHLVTLLHSSSEPMAIDYLQLFYDLRLWGEPDRRVQKRWAAGFWGFRRDDETSSNEVTTTDQRNDESSED*
GCA_020432085.1	JAGQHA010000126.1	4	cas_type_I-E	JAGQHA010000126.1_4	pfam09344	Cas7e	5263	6477	+	JAGQHA010000126.1_5262-6477(+)_1	MIIELHIIQNFAPSNLNRDDTGSPKSCEFGGYRRARISSQAIKRAVRREFESANLIGPEQRAVRTKRLLTAVAERLVGGGREAAAAEDVVTATLSALGITVLPVRQDDDVDLTDSEARHDYFDDQKTQYLLYLGQPEITTIVEFCEEHWDNLSTIAAAEAQTGRDAKKKAREAAAKALEKSVVNELKRRLDGGKASDLALFGRMLADLPERNIDAASQVAHAISTHTVSSEFDYYTAVDDRKPEDTAGADMIGTIEFNSACYYRYANIDLDQLTANLGNDRELALATVRAFLVASRDAIPTGKQNSFAARNAPSFIMADVRPSGAWSLANAFVDPIAPTRDAGLIERSVEALDRHWGELVDLYEPRGVVTAFVRAGGGTLPRLGEPRQTFGDLVEATVAAAREA*
GCA_020432085.1	JAGQHA010000126.1	4	cas_type_I-E	JAGQHA010000126.1_5	cd09756	Cas5e	6479	7198	+	JAGQHA010000126.1_6478-7198(+)_1	MATLLLRLCGPMQSWGARSRFTERDTELEPSKSGVVGLLCAALGRPRSDDVSDLARLRLGVRVDHEGTMARDYHTAGGGPGGGVMRASGSVSKNAVLSNRYYLANADFLVGLEGTHNPLLDEIEDALRQPVWQLSLGRKAFVPSVPVYLPGGGLRDLPLREALALEPWPLPPRAWALPRGQASPRLRLVIESSFDDPDHQVRMDQPLGAAFEHRTFGPRAIVQDYFIKEAQGVSQQITA*
GCA_020432085.1	JAGQHA010000183.1	5	PDC-S09	JAGQHA010000183.1_5	PDC-S09_WP_203234077.1	PDC-S09	3860	4165	+	JAGQHA010000183.1_3859-4165(+)_1	MVRSYPIAIPAEELAAFCRAKGIKKLSLFGSILRDDFTPESDIDVLVEFEEGVRPGYRYFAIQEELAAMLGRKVDLLTPDGLSKYFRDEVLHQAQVVYDAA*
GCA_020432085.1	JAGQHA010000230.1	6	PDC-M06	JAGQHA010000230.1_2	PDC-M06B_WP_059859626.1	PDC-M06B	1924	2487	-	JAGQHA010000230.1_1923-2487(-)_1	MAEEFEFELVFALPEGEHDAFVLSDAVFEAGFEDALVGTGHAGLLGVELELEGEEAESVILEAARALIKALPPGTVLREVRPDLVSLADVAEKLEVKRQALQQRKMPLPVAGGLYRIDEMIEVLMEASKPAKGQRRPRFNLASAAKWFRAGPAARRVNAQLTMREIDPATIERAPRPERNKPVSLHP*
GCA_020432085.1	JAGQHA010000230.1	6	PDC-M06	JAGQHA010000230.1_3	PDC-M06A_WP_214571852.1	PDC-M06A	2480	2749	-	JAGQHA010000230.1_2479-2749(-)_1	VPRKKHTSKEIEAVIQELEELGWDLIEGKGHAWGILRCPANDKDCRCGEFCQMSVWSTPKNPQQFAKRIRQKALACVKLQKDDEGKADG*
GCA_020432085.1	JAGQHA010000413.1	7	cas_type_other	JAGQHA010000413.1_1	pfam09485	Cas11e	2	274	+	JAGQHA010000413.1_1-274(+)_1	THEQLTGGASSTERRFIALLDADPEQLPHRLRQMIALLKEQAIDFDALLDDLLRWRDERKRTQNAWARDFYRALNRGTDPEQETETEQAV*
GCA_020432085.1	JAGQHA010000413.1	7	cas_type_other	JAGQHA010000413.1_2	pfam09344	Cas7e	271	645	+	JAGQHA010000413.1_270-645(+)_1	MKTIVEIHALQNFAPSNLNRDDTGAPKDALFGGTRRARISSQCSKRAVREHFKQVNAEWVARRTKRLVDEISKELCKRFEEQAGMTVGDVAKVVENAIGRLGSNKKVKVDKERKTDVLLFISPKE
GCA_020432305.1	JAGQGP010000041.1	1	cbass_other	JAGQGP010000041.1_5	E1E2_00005	E1-E2	3060	3965	-	JAGQGP010000041.1_3059-3965(-)_1	MTMDWTRVEQLFGSENLRFLAQKKVGVVGCGSGGSFVALSLAMSGIGHFTLIDSDVLEPGNIVRHACDMRYIGQNKAVAVADLIRYRNPKAIVEVREGRVEAHMDALDDLDILVVGVDGENVKYIINEAVLKRGLTAVYAGVYERGEGGDVVIIRPYNGPCYACWAEELREGARTPKPGETELDYGMIGESGTLEAEPGLWIHVTKVASIQTDLILNELLRGTDLHNDMPGNTIIIANRELEILDGVTNQPHTAVWVDIPRDPDCLVCGDKLRLNDEARQTMSLDDLDTSIVFEEDEGEAG*
GCA_020432305.1	JAGQGP010000041.1	1	cbass_other	JAGQGP010000041.1_7	E2_00009	E2	5267	5743	-	JAGQGP010000041.1_5266-5743(-)_1	MSNWWGSRKDVSPRLIWEVEAMKSTFSGTFKLHVPPFGGLLYWEGSVDVNMSILDNSEHKLKIVYPKEYPNRPAEAYCIKPRIYSEKHQYEDGQLCLFNPKDGENYGWNPSKSTAVTVAGWAIQWLYAYYTWRATGDWPGIEERIREDPSARRRRRRR*
GCA_020432305.1	JAGQGP010000048.1	2	PD-T4-6	JAGQGP010000048.1_8	PD-T4-6_WP_205119068.1	PD-T4-6	6298	7962	+	JAGQGP010000048.1_6297-7962(+)_1	VATDDLIGKVLGDYRLERKLTSGGMSHVYIGIDDKLGRRAAVKVLTPEFQDQDDMLKVRFSREAKAVAQLEHDNIITIYQYGEVDGMYFLAMRYIDGPDLSDVVKDYRARKELMPVERALAILEQVAIALDYAHARGIVHRDVKPSNVLLGHDDKAVLTDFGLVLWSDLDNTLGTAFGTPRYISPEQATDSQLAVPQSDIYSLGVMVYEIFTGHHVFVGNNAMEVALAHIHETPTPPRVHNPRISGDAQNEILKALAKDPDDRHDTAVEFIHALKNAYNVAHDEYGLTLPFRPTVGPPTPIMSRPQIVKIDSPMTTSPTATPSESVGRSTKKILQAWDEPIAKPDIAEKMGGNRLVLWLGGVAVLAILAVAVLLIIPGLLPSTDINTTLTPDASIAGEATPVPPTATPTPVPTVAPQEAILRLNYNVDLIVLVNDGPSTLYMDQLRFRSAEETYSLTPALGAIQPGECLIVKNSAQSANVPDVWRCTEVRSTTITAGEPRFWFADSDTDQSFGIFSDSRQVGDCDTIGRLVNRMDDVSCPVEWPDFDTERQIIN*
GCA_020432305.1	JAGQGP010000133.1	3	RM_type_II	JAGQGP010000133.1_8	MTase_II_00149	MTase_II	8803	9303	+	JAGQGP010000133.1_8802-9303(+)_1	VAIQDDALHIADYLKTETIKLIWTSPPYANLLNRQRKNKSRRGDQRKNEQFGIVEQYSQDSRDLGTMELESYSKKMGDIFENVLPLLQPKGHCVINVSDMWWENSRITIHVSLIEELRKRGYEFRNTIIWDRTNIVNRIGIFGWPSNYITMGTTFEYLLHFMKKER*
GCA_020432305.1	JAGQGP010000133.1	3	RM_type_II	JAGQGP010000133.1_9	REase_II_00126	REase_II	9307	9816	+	JAGQGP010000133.1_9306-9816(+)_1	MEYFNISKEILIDKLKHIKASGWIHTNRPNNDGAVGNTLEDLLEIPENNLAIANTVDWELKTQRKKANSLITLFHQDPEPRILESVVSRLLLSYYGWPHKEAGKKYPETEMSFRSTTYGNRFTDRGFTIKVNSLSRKIEFVFNPEKLTKRGINSGVKMLAVTVETRRKR*
GCA_020432305.1	JAGQGP010000198.1	4	PD-T4-6	JAGQGP010000198.1_6	PD-T4-6_WP_067834564.1	PD-T4-6	5386	7287	+	JAGQGP010000198.1_5385-7287(+)_1	MFLHTGDQVGAYTIKQLVGQGGMATVYRAYHAQLDRDVAIKIMLQDYRDDPHFVARFEREARIVASLEHPHIVPVYDFNQHEGNPYLVMKYIEGRTLKQRLLKGALPLDEVLSIMSAVGDALTYAHGKGVLHRDIKPSNIVIDIQETPYITDFGLARMVHLGESTLSADMLLGTPHYIAPEQARGEKNLDGRSDLYAFGVILYELLVGHVPFTGDTPYAIIHDHIYTPLPLPSSLNSDIPPAVESVLLKALAKKRDDRYSTANELVADLTMALKKDGLQELDPRRVEKAAQSYVSPRDAGISQGISTDSGLGLATIDVSSELQQVSTEAPVKTVKQMRKANGRRFWQGVGCAGLLVSMLVIALLMLSAVNNLMQLRELDLGSDIGQTTQAGTDQDIEYMELSDAYGFPTLNLDVIDLDNLPDQLPGNMAYVSYLVSAASYWAQGDSEQAQDSISDGVSTADDSSIYFANASILANQYGDATSAVLYAVLSQARPSQNDDYATRIHAYNLEYLYQHLNDVDSIQAAELLSLASDLTDGQINIRETLNSPLVNYIQSIRLIADGNYILAGTHIESLLDVTEYRTEAQLLRADSLIARGQTQRAMPILQGILEDVRAPEWVHTTADTHLKEIEASS*
GCA_020432305.1	JAGQGP010000286.1	5	PD-T4-6	JAGQGP010000286.1_1	PD-T4-6_WP_036366335.1	PD-T4-6	1	1053	-	JAGQGP010000286.1_0-1053(-)_1	VLGQSSYQWVNNRYELRRLLGRGGMGEVFAAYDRLTQSDVAFKRVLLNPGDTDDTLPGVDFRLALAMEFQTLGSLRHPNIISVLDYGFADDTGHPFFTMELLQQPRTIIEAGRGLSYEAKLDLILQLLQALAYLHRRGIIHRDLKPDNVMVVDGQVKVLDFGLALHRGSDASLVAGTLAYMAPELLQEAPASQASDLYACGMIAIELLAESHPFNTADVTQLIQDIYNKQPDTLSLDIPEELAYILAGLVQKAPRKRYQDAVGILAMYTGAGADYAENPAMRDSFLQAARFVGREKELGDLLDRLDALKDGEGGLVLVAGESGVGKSRLLSEVRMHGLVRGVRVMMGQSVQ
GCA_020432305.1	JAGQGP010000313.1	6	PD-T4-6	JAGQGP010000313.1_6	PD-T4-6_WP_036366335.1	PD-T4-6	5242	5964	+	JAGQGP010000313.1_5241-5964(+)_1	MANRGPLLNTEFGPYRCMRVLGDGLNHTLYHALHRENGELVALRTIPLDEEHVELRREATDLLKRLKSILSAYTVPVIDFGFEGETLYIASRVMKGGSLETRIQRHKASLEHDSKRLDQNNRLGWPTPASCLRVIYRIAQALDDIHMAGFVHGLVDPINIMFDEHGDAYLGEMGVSQLTKILFNLGNTNSFYVSRYAAPELWLGGRPQPATDQYALGCLAYELLTGEPPYSGLSIYTLMKQ
GCA_020432305.1	JAGQGP010000334.1	7	DMS_other	JAGQGP010000334.1_7	NEase_II_00007	REase_II	3324	3998	+	JAGQGP010000334.1_3323-3998(+)_1	MLFPDEDLIRTREIMARVQPVLDKMGEKTTVQLYQGQPFPVLISSLLSARTREEDTKTAMDRLFALADNPADIAQLSYQDVLEAIQSVQYPGPKAEYVIKTSARIAEQGRVPDTLEELMALPSIGWKSAVLVLWLAFGLSPEICVDVHVARIGKRLGLVNPSTAKPEKISRELMKKVPRDIWGPWNPMMVNFGRTICLGSHPRCSKCPVNNLCPKIGVQGVHPT*
GCA_020432305.1	JAGQGP010000334.1	7	DMS_other	JAGQGP010000334.1_8	mads_8	mad8	3995	5749	-	JAGQGP010000334.1_3994-5749(-)_1	RRAGKRTKKRRKEDYEDIDNHPLFTKSREEMVTEFNLIGEVGKKKTDDGHLIVTRPDGREKRYFQVKEMEEAKKVGKRSKKLPSLEILADEPMTPPDEDEINRNVVLIENTLLEFDIDIDVVDVQVGPTVTRYAIQPYQRKSDGSTERTRLSKIASYHNDLSLALSAKRLRLETPVPGTTYMGIEVPNSSPSMVHLRSVYESKEYYEYSQRKGTPLTIPLGRDVAGRPVPVDLAKMPHLLIAGTTGSGKSVCIAALATALIMNNSPDTVQMVMLDPKMVELSRFNGIPHLVGPVETDMERIVGVLKWCTREMDRRYKLLEEHAVRNIDLYNEKFGSRRRGADFMPYNVILIDEVGDMMMSQPEETEMAITRLAQMARAVGMHLVVATQRPSVDVITGLIKANFPGRIAFSVASGVDSRVILDGVGAETLLGNGDMLFQDPGAAGPKRVQGCFVSDDEVRQITEFWREWYQEQLDSGAMTQERAPWERGLTRREFLAETDPMLEEVIEFVVETQEASASMIQRRMGLGYPRAARLVDMLAELGVVGESVGGGRARRVLIPKGEDPFKRIIEKRLEEKSQKTEEDA*
GCA_020432305.1	JAGQGP010000450.1	8	ietAS	JAGQGP010000450.1_2	IetA_00002	IetA	831	1823	+	JAGQGP010000450.1_830-1823(+)_1	MASADLLKSLFRSFRQGDEETFYKVAEQIILQEKKKNHNILARDLKFILENGARKSNSTTSIYDFEKLPKDHERGFDLVEVRFVDRLMSEVVLTEKLGQQVKEIITEYFASDVLRSYGLRPKQKLLFTGPPGCGKTITTEILASELGLPILYTRFDSIISSYLGETASNLRKIFEYASKGTWLIFFDEFDAIGKSRNDPTEHGELKRVVNSFLQLLDNFHTESIIVAATNHESLLDKALWRRFDDILFFDKPSEAQIVHLIKIKLRNYPNKVNPTELASKMLGFSHADVERVCIEAIKSSIIGDEKCVNNSIFEIALKHQQERIDRVSND*
GCA_020432305.1	JAGQGP010000450.1	8	ietAS	JAGQGP010000450.1_3	IetS_00002	IetS	1851	4229	+	JAGQGP010000450.1_1850-4229(+)_1	MPEKKSHISLTRLDERPRHKPRVVIKPPLRNNVEHSSTIKRDLAAVKRDIQLQRETYPAQIEPILLVRVDAQQKLSEEELRRSNLTLLDEDTDKSYIVLSSDNLNELENRVDQYGQAISEGENPRYGWLASINKVSPINDEIRIGPKLQQTSISDDDEYRLDVEIILEPEKFSERLGKLRDFIDFIGGKVLDTYMGRNLAMARIQILGKYLEDLLHQAIISKIELPPEPDFGVSEAIETGLDSFGYHTLPSPPDDAPRICIIDSGIMPGHPMLSSAVGETRSFSSTTDSGVDEHGHGTQVTGIALYGDVKSCIDSLTFEPSFFVFGARVLNSTNQFDENRLIVNQMEEAIRYYHDEFGCRIFNISIADPDQVYSRGKPSPWSQILDQLAFELDVIIVVAAGNLTISGLRNELADNIRSSYPTYILDGYDEQYPTGILEPAVAANVITVGALAHTDQSLEASRHPNDVDIQSLACIDGPSPFTRCGPGVGGAIKPDVCEYGGNLLWRGWRGHHSQITPDRHLGIISTNHAFTERLFTTESGTSFAAPKVTHLAARILERYPSASANLIRALIVNAARIPDAIRLLFSDEKDVSKIVGYGKPELDRAIFSTDNSVTLLSDDSMPLDTIHLYEIPIPEEFQTSNGTRRIIITLAYDSPVRNRSDYLGAKMQFRLYRGLKPEDILAYHAERDDDEDPDPVTSNKCRLVPSSTAREGGTIQRAIFEVKQNRVFTDHSQYGGNLHLLVRSKAVWVSHEEFPIQKYALAITIEHENAMLDVYTKVTQQIQTRQRVRVRQ*
GCA_020432305.1	JAGQGP010000485.1	9	PDC-S03	JAGQGP010000485.1_2	PDC-S03_WP_114299349.1	PDC-S03	937	1503	+	JAGQGP010000485.1_936-1503(+)_1	MTRTPVKRRWTVEEYLSYEEETGVKHEYIDGDIYAMTGGSGNHALVMMNCGAELNLQLRGSNCRAYSSDLKVQISTNRYVYPDLSIVCDETHYADENKSVLLNPIMVVEVVSPSSANYDRLQKADYYRSLPSLQIYLILEQDKPFAQVWFRREDGWLLQEFSGLDATIALPAINSSLPLSEVYRGIVF*
GCA_020432305.1	JAGQGP010000528.1	10	PDC-S70	JAGQGP010000528.1_1	PDC-S70_WP_210224262.1	PDC-S70	2	241	+	JAGQGP010000528.1_1-241(+)_1	EAMALYKASSADYLLIDDRRARTIAEANEIRCIGALGTLLMAKEQKRINQVSSYIQALQDSPLHYGEELLVKVLQIAGE*
GCA_020432305.1	JAGQGP010000557.1	11	RM_type_II	JAGQGP010000557.1_2	REase_II_00173	REase_II	277	1380	-	JAGQGP010000557.1_276-1380(-)_1	MTGDMPVTSLVELFDDGAKSLLTTSGPELIQRIGIDTVRTVVLDVLTGRNLRDSTELLTRRRLALLNAATVQMLLKGSLTQPDFVERLPELAERILTQERLSKDERWLAQWVLGLTDKASQNVLRDDNTLLAEYRRRYETIYQETVDRVRAEYGDLEGQFVVNNIPIAEINWKQLLYLLGIVGAQTLTIRGSEKSVYGKLFERLVLGSLLHILGFEFTGTAGAVRFRQEFWLSSQGEHRESDATALWKVGQGARFDIGFIGRGNPEISLDKVSRFAREIELGKSTWYMATLIIVDRIGRGSKIKNLARQIEGDIVQMSMAYWPQEVARILNERMGFEHPLVHMPRAEIKRYLTTAIDAVPLERFLAI*
GCA_020432305.1	JAGQGP010000557.1	11	RM_type_II	JAGQGP010000557.1_3	MTase_II_00032	MTase_II	1391	2608	-	JAGQGP010000557.1_1390-2608(-)_1	MKYELSDDEFAELKDSVAEKRKYNVLTVSDARQVTQAWLKRIDLQKAIDLGLPEIDDRYHVWRVPLKGRDSGERVGEVVIDAYTSFLHKDKSTSPDVLEARLLKRKAPTGQKSSRKKQYKPSNLRNTIALGDAVEILQEFPEESIDLVFTSPPYYNARPEYEDYVSYETYLLKMRQVIQACHRVLNEGRFFVMNISPVLVRRTSRSESSRRIAVPFDMHRLFIEEGFDFIDDIIWVKPEGAGWATGRGRRFAADRNPLQYKPVPVTEYVLVYRKHTRRLIDWNIRTHPNQELVQASKIPDGYDTTNIWHLSPASDTEHPAVFPEELAAKVIAYYSFVDDVVLDPFAGSGTVGLAATKLKRRFVLVDKEEKYVHVMRDRAKKWLGKEAADVLCLNCSSISVDNLLL*
GCA_020432305.1	JAGQGP010000677.1	12	PD-T4-6	JAGQGP010000677.1_4	PD-T4-6_WP_036366335.1	PD-T4-6	1727	2479	+	JAGQGP010000677.1_1726-2479(+)_1	MRYDLLVGHMIGKKLNQRYEIVAHIGEGATSVVYLGRDTLLGRDVAIKVLLPHVKEATRTRFFQEANSAAQLNHPNIMALYDRGKDFDRDYLVVEYIDGDSLAAYVPSVPELVVALGAQIARALHYAHEREIIHRDIKPANIKVTPHGQVKIMDLGLALPREAIRVTAPGMVIGTPAYISPEQAQGHELDQRTDIYSLGIVLYEMVTGQLPFNADDITALLLQHVQQPAPPPRLIKPNIPPALEHVILKTL
GCA_020432305.1	JAGQGP010000697.1	13	PDC-S03	JAGQGP010000697.1_2	PDC-S03_WP_114299349.1	PDC-S03	816	1394	+	JAGQGP010000697.1_815-1394(+)_1	MAMEPVKRKWTVEEYLDYEQETGIKHEYIDGEIYAMSGGTRRHSMIAVNCTVALGQSLRDSQCTVLNSDMRNKISDLKYVYPDFSVVCGEAHFADENETMLTNPTLVAEVISPSSKAYDLGAKAEFYRSLGSLQVYLLIDQDRAYVQLYTRREGEWLFTEYANLDDVVSLDAIGCTLPLSEIYRNVDVEANA*
GCA_020433805.1	JAGRBZ010000002.1	1	DMS_other	JAGRBZ010000002.1_2	SspC_00011	SspC	317	4471	+	JAGRBZ010000002.1_316-4471(+)_1	MSQTTSNNIAEFIRTNPGYSAQVDLNLWFRDSAQNLSTMRRYKPIRSHRKAFEQVAGALDNKDKRVYLLTGNYGTGKSHLCLMLANFFAYPPDQPDVNQFLKNYEEEDTTAANKLRARRQKGNYLVALCDYDSTDDFGEVVLRAVLDPLKDAGLADVLDTPYEEARRKLEQLADEQKTGQTLVDYYGLFEQQLPQHLSGMSMNAFQEKLYPGMDRTALDVFKRMHHEILRSPFTYEAGNLSAILRSTLKSQAFLDKFEGIVVFWDEFGYTLGDPNRLSLNVFQQFAQLCAEFDPTRGKLAFISTAHRDFSAYAPAWAAADYSKISDRVQRVNLLPEGLEDVVGAIVSPDKSHPLWKKDVFPKANPIWSQWIPASKNSGIFDWLVDKPPIFRAKILEGIYPMHPMATYGVIELAREVASQNRTVFTFFSSEKEDVYEEGSYLWYINNIAPADTNGQLNFYTVDRLFDYFQTRLNTANPDLTPRAKERVSNYEASLTQLQRARNQNPMALAEIDRIERILRTMLVYDLIGIHTSLENIAFGLNAPHSERPVIESQLEELAKFGIVHKNPTTKLYEFRRSDIFDVDRAIEDYKREEGDKLGNLAVELNNLVPLKRKDQYLEAKSYNAQHNEDKRLDRRIVSPGDLATTRTVDGQTLNYFDLLEQEIEQEINKDGNWEGIALYVVCETQADITKSRDLTAKNPSRRVAVAIPTAPIAFKEAALNLKAIEYVRGLPEAESFSTQDNALVVDREKVFQKRLEDLRDQLLTPAKLTWLGSYGKALPVEPHRVDDAATKLMQQLYTRRSTFSHDDFNQTHDVRNFTKKHLSLVEAVNALLKLGQELTIDTKQPDNRGEKRYLQRCLYQRGALSNIRQQQGSIHYVEVERTLAKFEQFLPALADMIRDAQGLGEKDRLNLRTFINKYRQPPYGLGDIALSLLFATLLRSFGDTIKLKKDDAAIGDLYVADFEMVADILKGNYPDAFIKYREIQPGEKTLIHEAYSLFTGTAGAVQGKVTVTNAYDAVASWYEELPPIAQVESFYKKSENGEAVRFLEVLDRLRAEDPHAFILGQLQTVVGYDSDELVTPERATKIIEALKAAKDQIESTLERVQSGLSDGLRNIFNVQGNTWDDLSDGVRAWYNNLDPNQRSTTATWHNDASKPLVQLFLDLSNPRELFVDKLPERPSYGFGRVRSWNADLTAAYLVKIEDGVRHVEENQIKVPSPTAELSGQYKKQKETIFFSGEMTLKLSHSDPAVRIFVTDTGYDPISGVKERTEFQGAKTFDIHRLTQARRTNVTLKYVPQDGEGNWGVVEELTFMDETLENEIRIPKMLIKEGAKTPVKFVFPTDEAGFRTACRTFFEGIVENEVIDKTQLRQVVEEILDSLTSDNSE*
GCA_020433805.1	JAGRBZ010000002.1	1	DMS_other	JAGRBZ010000002.1_3	PglZ_00015	PglZ	4476	6842	+	JAGRBZ010000002.1_4475-6842(+)_1	MAVEITGDPAQLLSPTEFECVVSVVPDYVPAVQRIKQAVRIKKPLQILVQNSTCTIWLERLANSYGDEQVRYQARTARDLLTKRWQTEIPVHITNEAILASGFLDAQIVPRTGQSFDEIILEHYWGEFFTFVQFPLSLAGDLVAGLEPERWQTNRDLPLVMQVLETRKRSWLEQETQPNRQKLIRAVFEDPRSLKNDLRRYKLLQHYPSKLGQTIIGGSYTLFKNLGMDPNSVDISGLNLGNTIQQIQYYLNSLSTSISSLADLEDALDQMSGLLAEEFEWVTTLLRDKQVDLLPNQQLLQRISSQFRPILPHIEAGLEILQLLIPPSYPLDPVNNSTVDDWFQWAANHYLPYRFWLEENDQWDEIIAEYANRYANWFFENYTTNKYQYQDRWVFSLLNQAVVSLAQGRKVLFIIIDNFNFKYLQTLKSQFNYQGFRVVEEKSVWSLIPTATTVSKLALVAGEPDLHEAKGYNYPDILKKNWQGHFAKYKMTYLSKLGDLQKRNRFDEDLILLNYLPIDTTLHEDEEQIGSTHSVEIRSKIKTLVEATIQFAKRARVEQDLAIYIASDHGSTKIPSDLHNPIDDKFYREQAESRHHRYISVTKTKATKPTDYDKTHCYIIRTDSHGTKDNYFIPRGYGRFLATNESIYVHGGLTPEETIVPFCRLERVEIEAKQPDISLPNNLIRYSVKANLVFVVGNPNDYEITDVELDITESDLPGVIIKAIPAGKSSEIIIPVRIKRQPGSPSLEAVLIEGSFELQGQHFTIQPIAISVKARSLMESKTEFDFGV*
GCA_020433805.1	JAGRBZ010000002.1	1	DMS_other	JAGRBZ010000002.1_4	BrxL_00001	BrxL	6852	8267	+	JAGRBZ010000002.1_6851-8267(+)_1	MLEPFEQKALDYYGEVIINKHLIHEAGFGARSIPTYVGEWILSHFADDGGLTEESRERVAAFLGKFLPTKGQKDEIKNQLLKLETVQILDDYGVSVNLKTGQRYLRIPLLDISDAFIGEQIVDENALLVTSGVWGIGSLFYVPPDDPKERGRVWMREFKPFQISRVDLDYYRECRQNFTFDEWLNLIISSMGFNPNCQTVTQKMILVTRIIPLAEPRVNLVELAPKGTGKSFVYDNLSRYGRVVAGGKVTPAVLFHNLVTHTPGLIARYDVIVLDEVQSIRGDSAGELIAGLKVYLESGRFSRGNTMGTSEAGFIMLGNITLDENHRPIQEDEGIFLEIPNFLQETAFIDRIHGLIAGWKMGRVTKDTPSRSMGFKGDFFSEILHALRSDAHYGEYVSQQMRLVNCDDLRDRKAITRLATGFLKLLFPDMKPTEEQFKEYCVKPAVQLRQRVRDELHKLDPEYAKVSIGFE*
GCA_020433805.1	JAGRBZ010000007.1	2	argonaute_type_III	JAGRBZ010000007.1_6	PIWI-RE_Y	PprRE	6593	7744	+	JAGRBZ010000007.1_6592-7744(+)_1	MTKDADTLFKYLVAGLIEAAETDFRYPYPPLWQQALNMLTAFQIRHRTPIPNTLTGTLALLEEPIGEWWPGELPEAVTAELDQDFTLLFGGQPDDWAYEFLESEGVAGMATLAQFQDEITQTGMKRLRDLYRSNADTLGYVYVVTRRFIVENPVTTLANIQQTLGNLPLIRLKQVADFYEAEDEFLNEALHQGQFWRCPHCQSILNWVDGTPRCERHSVCGRLTSGYRACKLLAPTGNLLRLKPSMVRRVCVPGLPEVELYDWAKNLQTANSGLVSVFLWPGVDRYDLQLCFADNTSWAIDVKDYADPINLGRRVSSQSFYNLGQLRWDQGYYVFPQYRVDWNKNYVELFNRAAELSIQVKGVSEVDFKNLVIRKLAQLTEDA*
GCA_020433805.1	JAGRBZ010000007.1	2	argonaute_type_III	JAGRBZ010000007.1_7	PIWI-RE_DinG	PprDinG	7748	11248	+	JAGRBZ010000007.1_7747-11248(+)_1	MFDQQWYDSLKRKISAADIDAEIDNPRLLLEVELAFRLLEIIGLTDEPADVIWSLLSTLPVPHQSLTNLDNNQKRALANARVLLHFGRFAWRDALYWYSKLPAQWRVYQVDAAQPLSKPAQREPNGPAYVTNRIEIYDNLLHKKLSYNKHSYVLAGPGRITFRTTRQRPRTITVDLDAEMVSAATAGDTIPQINGEERPRQPIIVDWAGLRNTADMLDQRAEERKPDQNSAKWSWLLDQVIRLRFVEKDGGLSQLNGHPLKIEGMLHLAGMVGAGKSTLMKLLAAHGVLSGNWRTTLVVGDTITAINLADEFNHLLSDGNSPVAVPLLGRTTRHHHLQRLYQSNSFRPDHWGLRWLDTRCAIQGSAVENDLKDGPLQPGDEPCERLQAGPPDKPGSLLHCPLFALCPSRQLYHDIPEAMIWITTPGAMATSHLPVATDRRQMLLGEMIYHEADLVIFDEVDTVQQWFDNVYASDQWLLDGGQGLLDVMDVKTIEGLNRGYQISRQGQRWITAERSARQVAEQVCSMLRDQAVLREWLGDRYFTAHRLFFDLAYRLQVKRSDADQEKINRVALDYFDQFRRGSILHPGDSYNKEPLSRLLAIADQVLARGGSLVDRERVLALCKQWLEEYVPDSKAIAGQLALEKAAWLEKWQHRSARRTRKRPPPMPDDLETLAVRLELAISVAILEEMVRITFDGWQHAPLFITSQIADDYRLSRIPRDLAGVLPTSPTGSLFGFQYLEEAGASPDTADGEQIPLKVRRFSTFQYRNIGRWYVEHFHELLSDLGYPGPNVLAMSGTSWLPDSATWHFSVEPAAVLEPTAHSQQAIETSKFFFRPARDNEGKPIFVSGSGRLRQQLALLGKQLAGYPAPKQAFLLQELKRLTNLAEQQPEVWGDRVRLLLFVNSYEQVQPVMQAILSQQPEWNQLTYGLVRSAVPTQSNEWQWARLDGQTFIKHDIEQFGQTQGNILVAPLQAIGRGYNILNENNVAAFGTVLFLTRPMAPPFDMQARAQWLNWCVLNKCGRSDDELWQGKVGFHEKAEVLRDWAHDEWDSYDAARRYQDLDDKRKNDLAASMAGLIIQACGRLLRGGVPFRAYFVDAAWAPHTATGNRSDTLETSLLLRMIYLLNYYCQKPVGQALYAPLARSLNQIEGLAKLETIKDEPLLVME*
GCA_020433805.1	JAGRBZ010000007.1	2	argonaute_type_III	JAGRBZ010000007.1_8	X_pPIWI_RE	PprPIWI	11255	13861	+	JAGRBZ010000007.1_11254-13861(+)_1	MNKTESPHHIQEFRFRLNLEALANEQIAYLRFPWERAINEFTDFIKQKLGRELVFKELPPFQPLNAALVALSTTLVHGFEEYKFDEQEIRYLVLPADAPRPQLSQLITVVQLWIANWIDNKFKNEITLPEVQQARLELLEKLDHPEYEWEEATVDSLWPHSPFIYQAIPSLLAKYLVKQKLTIFDLHPEWRLSKGTGKGHLSLVSQPLPSEAGNDRFAYVIEFIVQTVPGDAEPYVDLHVHCRRYMSRPVEWLNRNRKSTVMVGLKAPLIDGWPFDTTLIPLQVDRRGKKFFWRDQTRHLLEQVNIRALIEPDKLAANPSEHWFANDRDKYFWIYAQGMQPDHELGTGFSPGEMYEVFQQVAQLTDSILTPIAPLERDMETFGRRRTAAELTVWELMDEGNRQVRIFGQSRKTETLDDAAKQQLKIESGRRAVDDKPLYLLLLYRAENSRLELRKHAQMCLPAPDLDTHIIELQLQDELTAPFPEDASTIEFQRRRRLWKKFLQEIEFPNNAKIMALIEVPRDNLSDDDEKVKTVIREVCMHLDIGSQLFVQPKAEFKSGDTSRAKNAVTDLLVRQTGTIFGDIRDIYRAAGLPGEVADHLTVIGLYRRRTSGSKAIDFPLAVRVLPIGKVEMCWPGQIWLAYHQATLSLGQFFKSNRGKKNHRQILNLNGDKISSFIEQVCLMTNSPTLVLVEAHDFRGVWPTLQNPKLLRNELRLTTGDILTPASVPDLRLIRLRTSENHETPQYVRVFPGNDAGQYEAGRSAESLHLARTSGPFPMFHSIGQMPQTTTYQKATDPKTQSGGDRSYKHQRIMEIIPIFMQPGDQEQAWARLVDYLRYTPAWHGGDPTLPLPNHLAVNALQDVLCLL*
GCA_020433805.1	JAGRBZ010000009.1	3	DMS_other	JAGRBZ010000009.1_17	HmaC_00001	HmaC	22828	26478	-	JAGRBZ010000009.1_22827-26478(-)_1	MSTNSQNLNLKDKIRLQYPLPIAKLYESMMLETEPRQRVRKLVDLFERTAQYLALVGLAQYQAGTIADPQVETLRADLVRPSMGHWVELLKALTFCFKDDDPTFLTNDANTIYKNEPISEATNRIKELLGYPAIKKVRLLHFMDSVVELRNKKIGHGNLSLPEAEQLKPLLEAAVTQWLGQLPTLYERHLLYIDDCKWKADKFQYLGTRLNSGTSFDPVQLEGDTGRDAGVYLHQPAADRLLSLYPYFVYKPHQQVLFAYSELSPKNEVLLRCPYYVPGVEAHLTVAADPTLIIGSSEPKAPTPAPPQPEPQNLTEEFITMKNWFDIITPHEDIRRGNFDEARFAADVGDVADGHAPTDYNDPYLFFKKTYLTEGLRNLLNRVHTKLSKGEGSGVVQIQTPFGGGKTHSLVTTYHYLKHGQKVKELLPTNLDVLTPNVAVIAGNHWDPLEGKTTQGITRRTFWGEIAFQIGGPQGYDQFRDNDQQMISPGKAKLRDFLAAHQPFVLLFDEILEYINRAADVRKDLEVSLGTQTFSFFQELTEAVSTLPNGMLIVTLPSSKLEDFGEQEEEALARLSKIFGRLESIETPVRGEEIYAVIRRRLFEVETLKNKAMQETIYRYFQIYQQHRDDLPPKARDLNYKDKLEMAYPFHPDLIDILMEKWSTFSSFQRTRGVLRLLANIVEDVYQREKNIDIILPGDINLEHTGIRQEFIKHIGSEYEGVIASDIAGHEAKSQALDKTNRSWKHLAQRISNAIFFHSFSADDTEKGVSLPYIKLAVLRSDTIPALVTDVLQKLGNELWYLNSRGDAYYFSRIPNLNRMVLDKKELFNQSYEAQLEAIIRKEIGSKFTSYLWPENSDGILDNRSLKLVILHPTDSGTNIPTWIERKGSAFREYQNTLFFVIADTAAFAKMREDVKTYLALEEIKGMIKSDGKSPLKSKEDEVDRRLRDLKRDFSYNVRRMYHNLQFGQRPLDLGQPTAGAENMSTWYWRELTDGNVGAIVERLGYRIIVNKLLTGHEQVATSVILDQFYKNPELPVPSQPEVIARAIQLGIQEKAFGLTEMTDNKLDPHRLKYGQSISLDAVPFEAGVYLVSPAKAEELLAKLPPPPPPAGQTAPEPPNDDTSPQPPPTIVTPPPPPTADKYHRVHLVINDIPAGKIADVNRGILLPLSSLVKDMKFTLEIDVTSEEGISKATLENKIKETIRQIGARLDGEEYG*
GCA_020433805.1	JAGRBZ010000009.1	3	DMS_other	JAGRBZ010000009.1_20	HmaB_00002	HmaB	29832	32687	-	JAGRBZ010000009.1_29831-32687(-)_1	MKKRLIEYDLPLADISEESAREKNIRHGHPSTLHIWWARRPLASSRATAFAALIDDPGEENPEQREYLLDLVKRITPWEAVKNGNSEDIEEARRLIAEQYGRPPRVLDPFSGGGSIPLEALRLGCETYANDYNPVAVFIEKATLEWPQKFGIEVELPAEETGQADDNVQLAFGEEKKVNLLAYLVEKWANIILEEARAEIGRFYPEDPDGWIPVGYLWARTIPCQNPSCGAEIPLVKQFWLAKKSNKKIAYRPVVDKENKRIEFELLEGERAIKNTDFDPGEGTVTGGDARCVVCGQITKANDTRRLAREGEMGERMVAVVLHNRDRTGKNYRLVTTEDERIFIEASNSLNERLANWPYLENPLPDELIPTPDGKEYKRGNLYFNFTPVVGYGMTRWQHLFNERQRLSLVTFLEKIKSNYEQILANCEKIYSNIVANGQPTFLAEDLTKAVIGYLAVIFDRSVDKGTMLARWNNAGEKIEATFARQAIPMLWDFAEINIFSGVNGDWTSNRDWVLRYIRVNPSSKGKVISNISSATNLPISDSYLDAILTDPPYYDNVPYAALSDFFYVWLKRTLGENFPELFSTPVVPKAGEAIAELPLLRGMSKAKAEEQLPELKSATDFENLIGRSFEEMYRILKPGGVAVVVYAHKTTEGWETMLNGLIEAGFIVTGSWPVHTEMRSRLRSMASAALASSIYMVCRKTEREPLGFWNELQPKIRARVQEKLGQFWREGIAGGDFFISAIGPGMEEFSRYERVETYTGEAVGVNTLLQFIREVSTDFLVNHLLKNASRESIDKEAQFYLTYRWTYLDNTIPYDDARKIATAEGVDLEQLWGKGGFVNKSGANISVLGPHKRGAVDDVENMVDALHRACQLWEKGHKTELTQLLAHTGYGQSGAFWQFGQAVAECLLEGSKEKQLLEGLLVGKDSYISSSAEALAQSQKPKIEQGRLFE*
GCA_020433805.1	JAGRBZ010000009.1	3	DMS_other	JAGRBZ010000009.1_23	DpdF_00010	DpdF	36169	38166	-	JAGRBZ010000009.1_36168-38166(-)_1	MDSTDLVNDIFQAHFSGISKGAKVRDEQRKVIETVLAYKNTLALMPTGSGKSLCYWIAGKALGGITLAIFPLTALMDEQESKLVQHGCKVLKLHGGIDTQKQYRQLIELYNSPDKPDFIFVSPERLATDGFVEFVLRQIKDHIKLVVIDEAHCISQWGINFRPFYKEIPFFLDNVFVASSRPLVLCLTATLNPKEREDICRDFQIAPENVIRSELLLRYKIHLRVVPVDNEKQKDKLFWRELENNKNEKILVYIENRNTGERSTEGLCEKALERGFAAAYFHADMSVGEKSRVIEEFKAGKIMVVFATSAFGMGIDIPDIRGVIHYRLPESTEQYYQQVGRVGRDNKPAWALLYYSEKNISIRKSHFIEKSFPSADDIRQAFRELTLYKKGKLTANYFADSGVQAGYHYLIRSQIIEMVCKAIRKLDIFELAGSSSILEFERYQQASKTGLLIFTARKLNIPEAEIMENMYRWLAEQQIKTDRAPEKCLVIEAQNDTLPEDMVEQILADAAKKKAYLNNNLDEFVNILKDYKNSQYLHQAIGEYLGVDKFQLNRIHDTTAGIKVRSKSEVIIVNLMHQKGIPFSYEINLQVPGQAKTMLPDFTIDWNGKRYYWEHWGMYSDQGYRQDMYEKKELYAQYFPDQLIETYDSHTLTADAEKLIDQHFT*
GCA_020433805.1	JAGRBZ010000009.1	3	DMS_other	JAGRBZ010000009.1_26	HmaA_00001	HmaA	40600	44055	-	JAGRBZ010000009.1_40599-44055(-)_1	VNLQIGQQITAPFLPAQAEIKKFEPRQGYYRLEVLLKDGSNQYLSQNITEGQLAQIHIIERNPVALTDNAEDFFFLIEAHRLRLAYQFDPQLAVSISQVDPLPHQIEAVYHYVLESPRIRFLIADDPGAGKTIMAGLILKELQYRRLVRRVLIVAPGHLKYQWQREMKERFGISFAIVDRARMESAWGENVWEERDLCITSIDFIKQDSIRSTLNSARWDMAFVDEAHKMSAYAYQGRDRVKIDKTKRYQAGEILSKQTNHLMFLTATPHRGDEENFRLFLDLLRPGFFAQTDLLKESVENKENPVFVRRLKEDLKRFDGTAIFPPRYVHTVPFRLTDAETELYNRVTNYVRDYFDRVKENRSISFALMILQRRLTSSTHAVYESLKRRKGRLEELLSLPDKIRQDEDYLRLNELDEDDLADMSEDELQRLEERLEHLTIAKNIDDVKLEVEQLTGLIAQAEQVRAQEIESKLVGLRDQVLANLGGQKLLIFTEFRDTLTYLVEKLQLWGYTVTTIHGHMNMDARIAAEREFRDKTQILVATEAAGEGINLQFCSWMVNYDIPWNPNRLEQRMGRIHRYGQQYEVHIFNMVTRDTREGQILERLFEKLERMKEALGSDRVFDIIGEMIPGTRLDELLREAVFSQRRIEEIEQKIEAVDAASTRQLLDKVSLTSLATRHINYAGLLKEKLTAEENRLVPEYVADYFLRAFRRLGGEIEQYEEMYRATSVPYELRRWGDDYEFKTTYGRLYREYRRLTFDKSYARQHPEAEFVAPGHPLLEAINETILHTFGRDSESYAVFGDPEGQREGVFWFVEGEVSDGSGQPAGKRVFCLYQPVTGPPQMVNSAILWDHEPLDQTEITGEVMALLTHRNQIEDYIITKVLFPFQAEIEQRRHKECHIKEKYGLRSLDYLIQESNQKILEYEMRQAAGEQIGLPLLNEQRNLEQLAQRRTALEREIELERNLTVGEPRILGAAAVIPLPVPVEPEAKPGETGPTGIKEKPQPEETYQVKPKGDKAGMKRDEEIEAVGMQVAMQYERDHGWQPEDVSGENHGFDVRSTQYNEDGTFADIHYIEVKARSQSGAIRLSSNEWKKARHFEDKFWLYIVTMAGTDAPELYRVQNPAAHFTMDEDIFATGFIIPENRWLQKTVEMK*
GCA_020433805.1	JAGRBZ010000012.1	4	PDC-S10	JAGRBZ010000012.1_43	PDC-S10_WP_152022085.1	PDC-S10	48973	49581	-	JAGRBZ010000012.1_48972-49581(-)_1	MKFLLFSDLHGNRSAAQNLAGLAQSVDIVIGAGDFGNLRRGIDTAVALLNRIDKPAVLVPGNSESAEELEAACRKLWPAAHVLHGSGITLEGVDFFGIGGGIPVTPFGSWSYDFTEDEARRLLADCPMGGVLISHSPPKGAVDVSSRGISLGSVAVREVIEQQQPALVVCGHIHESAGQQAQVGNSVVVNAGPQGIVWDLSL*
GCA_020433805.1	JAGRBZ010000012.1	5	darTG	JAGRBZ010000012.1_10	darG	DarG	10156	11040	+	JAGRBZ010000012.1_10155-11040(+)_1	MLVYLKTNLFHSPAQTLVNTVNTVGVMGKGIALSFKKLYPDMYKQYRQLCKAGQFDIGQLYVYRTPNKIVVNFPTKKHWRNPSKIDYIEAGLKTFVESYGKYGISSVSFPQLGCGNGELNWEEQVKPVMERYLKDLPIPIYIHLYAQSPDFVPERLDSAYAQQVQLERQIIPFAQVWQDLQSLGLGPSSEQAIVEIDQERIVFHCRPEQPLIVYRQDVEDLWNTLRLSGTVSIDRVPEPIHADGAIDCLFELLAHLPYIQMVDLQPLRHPSPSRGLQYMPPPQIEPQEDLEIVM*
GCA_020433805.1	JAGRBZ010000012.1	5	darTG	JAGRBZ010000012.1_11	darT	DarT	11037	12005	+	JAGRBZ010000012.1_11036-12005(+)_1	VKPWAAEIQQHIQTWSARLGNLSWWPRYVYHFTDVRNAAQILQEGSLYSRSEVEQRGLMAVDNASPQVINQTKPEHFNFVRLYFRPRTPTQYRNEGIRPQSQLQLGGTHCPVPVFFCFDSLSILAKDETQFSDGNMDSPRCRHSDARDFFFNIPFENVFHNRWFASDIRDEIVFRRNAEVLVPDKLALDPDLKFIACRSVAERQTLLQLLPLGVANRWLPRIRLGLSDLFERKWTYVEEVTVVDDTVVFRFNPDTETPRPFKVKFTYQEDGSEYVRTWEGQKDRLNSKLSFKLAGARWGTASLYLDDALAFSGLILLEEIPF*
GCA_020433805.1	JAGRBZ010000021.1	6	PD-T4-6	JAGRBZ010000021.1_11	PD-T4-6_WP_067834564.1	PD-T4-6	11117	12718	+	JAGRBZ010000021.1_11116-12718(+)_1	MVSVTTELENYVLDEELGRGDLTIAYQGHRKEDEKTVAIKVVAPQFLFDDFFVQRFKDITRQTLKLEHPNIVRTYEVDQEEDTLYVVREFIDAQPLSKIIEEEGPLPPQRMLTIARQIAAALDYAHQKSIMHGDLSAKRVYIGPDDHVTVADFGQTQAMVGTSLVKQGYAIGAPETLAPERVKGQGPSRYSDLYSLGVLCYQMLSGYPPFTGEVAAVLHAQAYEQPRLLNSVNSNISIPLSEAVGRMLSKGLELRYATGAEFTRALTVAIEGSAPARATTSVKPQLTGLEQAPISIFSQPWLWGILVILLVLFLLAAGFVTVSAWVAWQSNASTSAPPPAIAQPQVDVAQPQVDNGDGRDVAAQQESQPDQESAQVVLVERTSTASTSTEPTPTAIPATPTATSTPVPIPTPGPPVIEPNSPFTNLRLGHAISNDDELEQVGMYFAPNEDPIYLFFDYGQIEAGTTWAHRWTWGDTELDVYEDVWPNSYSETGTAWVFYGPSGGFQPGPYKVTLEVGGEVVGTATFVVEEGGL*
GCA_020433805.1	JAGRBZ010000032.1	7	DMS_other	JAGRBZ010000032.1_2	BrxF_00002	BrxF	867	1349	+	JAGRBZ010000032.1_866-1349(+)_1	MRTRLIETIRTISADRHKLVILLGQFGIGKTGILRDVATEIDGKYVNLNLELTERLLTLPRRKYDDGVTAHKLIDELCDELSPDHEPLLIDNIEILFSPELGKLNPIDTFKRISRQRPVVLALPARRVGNHAEYATIGQADHLKMSLAEFVYLEMDSNDT*
GCA_020433805.1	JAGRBZ010000032.1	7	DMS_other	JAGRBZ010000032.1_3	BrxC_00017	BrxC	1466	5143	+	JAGRBZ010000032.1_1465-5143(+)_1	MTSFIRDLIHFEEVEEVIKLRKAEQAQEVVEKYVISEGLQRNLLYMFELLSGVTHKSFNVVGNYGTGKSHLLAFMAALLEHPELRSHVSDVDVRAAAEQLKRRYLVVKFELGAAAEVSLRKIFFDQVYTQLLEEHDIEVKQINLSEDYDNKKNVLDILADIKSEDPEAGLVVIVDEISDFLKQKSKQEMSYDLALLRELGEVSQESDFLYIGAMQEHVFSDARYVDQAESIARVSQRFVTVTITKEDVAQVLTNRVVRKDGDQRLQLQNLLTDHKQYFTNLVEQLDRYVNLFPIHPYVIDIFEQLPYFENRGIIGFAVSNVKPILSEPAPHFITYDRVFDLINQTHEIRNLPDVNRVVNVIQTLQSKVDLLDARYRDDAKKLIKALAVLRLLGGDKDNGATSQELANTLFITPPGRLIVEPEMARDNIERIMKNIREVTVGQYINYAQNRYYLDLEKIDDYDAIIEKKAQAVVGKDEVNLAFRQIIEAELGFKEQKPLMAGLSIYDDTAPWPSHRAFRPGVLVIGLRTDGANVSWGDYRFVLQGPLATGVVGQTRQDEVVLAVNFNDELTGLLTRAHATELLAREGIHKKVMTKLQKEAEENFLGNYLVQLLKSGYAVQGGHQTPLSDLPASRPLNTLSDVVDHVKGALLDPYFADTYPNYPSFRTLITATNLSSEVARALQALTRMTTQQIDLNSRGYLESFGAIKDGQFSASHSPACTLILDRVTTNDAAGKVTAVDDLLREFARPPWGLPQEMVYLLLGTLIFNGYLIFVRQGGARLHAGDVGPLLKQGLEIFDEIRYLERDKDIDAEGATAIFTLLNLQPGLVRDKDSRTEAVKELREQGQTLKRDLASVRTGIQTILNESLNFPELPWPQIQTLQGQLAWLDQPLDQFASTSTVSALGKLDTSPGFRQTLQERLADLDTLNGFLTDWNDGLGKGLKHLTEAMTTLNPLEPLATGTEVTTFTDLRRIAADSQAIYSDSQKLLKADQRRPLKGKLDQFQQKYKRLYYGMHERIVGNQAPWDKIATLRQEVGYQALNRLKSLPFISGAEFNLLALELQTLEQYRCREFNAEVLDSFVACPYCRFPDKAASVANLPTRLQAVEKRLAELLDRWQEQLFKELPDLSDRLSLLTPARRDLIQALQADSKLPETISDALLAALQELASDLQPIDLDLTDLAQTLLKQGSALTVTDFRTALDDYLSARLKDHDPDLVRIKIVLPDSGT*
GCA_020433805.1	JAGRBZ010000032.1	7	DMS_other	JAGRBZ010000032.1_6	PglXI_00001	PglX	9110	11569	+	JAGRBZ010000032.1_9109-11569(+)_1	MPQDNLDPLRHIEGFPIGEDEDLHALSDPPHYTAYPNPHLAEFIEKWGTPYDEATDDYHREPYVADVSEGKNDPIYNAHSYHTKVPYKAIIPFIEHYTEPGDIVFDGFCGTGMTGVAAQMVGRRAVLCDLSPAATFIAYNYNTPVDVKAFEREAKRILKEVEAECGWMYETKHTDGRTGRINYTVWSDVFICPYCEGEIVFWEAAVIDGRVQNEFSCPGCSASLKKRELNRATEKFWDSALNAEFERARQQPVLINYSLPNSKEKYEKQPDRNDLAIVKKVESSEIPYWYPTIRIDRDIDLWYERDYRSLGIYAIHHLYFKRNLWMTAFLWNRVRQVEDIRLRNHLLFWLQSVTMGFSKLNRYLKNAFSQVNRILSGTLYVGSTLSEVSPWYALTGKIKRIGGAPGLSDLGEATITLQTTANIPILSDGLIDYIFTDPPFGSNIIYSDLSIIWESWLRIFTNTDHEAVVHRRKKEGNSLDDYRRMMTAAFAEMYRILKPGRWITVVFHNSRASVWNAIQEALAKAGFLVAQVTVMDKQQGSFKQVTAAGAVKNDLVINAYKPRSSFTQSFTSKAGQGLEAEFVRQHLEQLPKTANIERSKEMLYSKYLAYYVQHGYQVAYNGEQFYRVLPQWGFIEEDGYWFSDESQLESYQQALAAAEREAVPQPPLFVFDERSAIQWLKHFLHHHPSTLSEIQPDYLKALQTSADLIPDLRDLLAENFGQPDRQGRYHWPNPQLQAELDEARHNRLLRLFNDYLSQAQAGKRLKEVRKEALVTGFTEAYRDGRFRDILTVGHKLHKRLLEDNPDLFDFVDIAEAKVE*
GCA_020433805.1	JAGRBZ010000032.1	7	DMS_other	JAGRBZ010000032.1_7	BrxHI_00001	BrxHI	11562	15098	+	JAGRBZ010000032.1_11561-15098(+)_1	LSSVIGGSNKQDIEQLIKNHNRRLQLLKEQKALQGYSTDPKVTLEIEDIEQELKRLHDEYDRLRAAEKGELPPEAELKLLMEGNLADYSNAKHQETIAWLSAHYNLPANNIKILQTVPANSFFLFIAVPTALLDDFLADYEQDPSLAQESKIQNIEVVHRERPLLTSQEILLELENIEIRLDEVATKLIVEEDRHHIAENHRNIINVGDMVQLSNGQTARVINITNLFGQSYADVFVEPNGPTQRVPVSNLRPISDPLAAFGAGQITPAPLFMARLAALQLKAMLTQQGVLSAANFRITPLPHQVLAVDFVMNLLRPRALIADEVGLGKTIEAALIYEEFKLRGQARRAIIITPSGLRHQWQDELAQKFGEKFVIYDRAMVNALREIHGSETNLWRQNDQIITSLDFIKPQRLRPGLSERERERREIHNRRIFQDIIEAGWDVAIVDEAHKLSKQADGTETARYQVGEDLAQAVPTFLLLSATPHQGDAARFLHLLNLVDPYAFNQVTDLQPDRVSTVVWRTRKRAAVDAQGRRLFKQRVTDIYPVDRSGPDHALERQLYDEVTDYVSENYNRAMGRGDRAFGFLMLLFQRMVTSSSQAIYDSLSKRLEKLVAVQTSLASKAGEQNGYGSRSTIYDEDETADEDAQAVVDNLIASSGVVNEEELTHEIAIIRKLLDLADQAKVSPDAKMVALLNIIDEVCRREGNPQTKFLIFTEFVATQQAIVQTLTNLGYKVERIYGGQKMEDRIAARQRFADEAQFLVSTDAGGEGINLQFCHVMVNYDLPWNPMKLEQRIGRLDRIGQTHDVLVLNLLIQDTAEQRVREVLETKLDLIRQQYGDDKLADILSTLQDEFHFDRLYMDALLKRQAEAQALDRLAEQIFERAKEILEKDDLLLPQTQAEVEQYRQRLVEVSQERVKAMLSGYLTGHGETLNEYTRRSGTYYFDLPGDQDGAKSRYSNIVFDREQAVADDGLTYLHLNHPVIQEILAQLANDQTPAAAQLRVPADALPSNLPHPPDLFLWAIYRLRMTNHDDVDQQELISIAIDGAGKNHKRLGQALLKLPSTQVEATFIPPSAMDLPLLAAQARQLAEAQAGDRFSETQLAHAEKLTTQRSNIERYYKQQEIAVSQIAIENIRQAKHRELLERRHNDLTALDRRQTLVPELSLVGLAVVQTKNGDRR*
GCA_020433805.1	JAGRBZ010000032.1	8	DMS_other	JAGRBZ010000032.1_12	DrmD_00017	DrmD	28546	31257	+	JAGRBZ010000032.1_28545-31257(+)_1	MSKADPSFVSGDLVFSDQFGMGTVRLDEGLTVLVRFDHGVEECEKSTLRQVSTPLQAIKQQEWNVPLEVITRTQAEAIQSVNDSWGVFSLSRIALLPHQLWVCRQVLERWPTRWLVADDVGLGKTIEAGLILSPLIARSTVKRALIICPASLIEQWQERLREMFDLRFTRYTSGADTEKADFWNTNHQVIASIQTLRLDQNGRHNRLLQSVRWDMVLVDEAHHLNADEKSGPTLGYKLLERMVENDVLTSMVFFTGTPHRGKNFGFLSLLHLLRPDMFDSQQPMRDQLHKLREVMIRNNKQNVTDLNGKRLFKRPLVRSETYYYSPAEERFYQMLTEFIVTGKAYASTLSSQDDQAGRAVMLVLISMQKLASSSVAAIRRALGGRLSRIGQTRQTLNKLQNRLAKYEELEDLGDNDQLSALEEQFAELSTELRLMEDEESRLKELVTAADQVGEETKIKKLIKIVKEQFSERPILFFTEYKATQSLLMSALISEFGDDCVTFINGEHKAENVINSYGKSCSISEDRETAARKFNDGQVQYLVSTEAGGEGIDLQERCHTLIHVDLPWNPMRLHQRVGRLNRYGQTKQVEVVTLRNPATVESIIWEKLNTKIHQINLALDQVMDDPEDLLQLILGMTPNSIFREIFSNASNVKRDSLTNWFDEKTAQFGGKDVVDTVRDLVGNCASFDFQQISEQIPRLDLPDLKPFFLSMLFLNKRHIRQENGEISFITPEAWLSDPAIRTRYKGLVFDRTDRLKKANQVLGVGHKLLDQAISQAKESSACITVLPEKILEKPLFVYRITDRVTTETGTVRAVIVGLQLMQPTGEISLLQDWKLLDKLNILSETPGLKRSNVSSPPIDFSSVVQLIEEASQYLKEQLAELDLPFKIPDFELRAIYWMASESQE*
GCA_020433805.1	JAGRBZ010000032.1	8	DMS_other	JAGRBZ010000032.1_13	PglZ_00017	PglZ	31271	33301	+	JAGRBZ010000032.1_31270-33301(+)_1	VPYTWQQNILAHFKPKKAPMLLVVDPDNLLRDDALLADIQNSNYDILELADEVTFRNIFERTYRSRWDNGEGRHLVVVVHTTNGARHIPYDLRQKARLIELSVGNLFTQLNAITVRDLDNVYYGELYPAHQQLVARKELLRGERQTIEFILRVVFDLEPTASGNPARWVEFLIDKHYSARELPPALEEYLVQNLLPGVAYVGLRPEFLTDAATFYGWLGEQWAAYVADLSTGGQTTSAALDFADNRLRPLLGYLFSEGLIDRAPASPSLPAGHDWMAIGLTTVRKGMTAWQETHVVKEVGAQAIYNLKTRINRFRTMDTVNRPKPTTDVREWLNLAAEWAEIVYQTNSLPQSDYQQVQAELKAARQTIDTHFWNFVLERYGAVSYYQDNKGPISLMAVNQWLSQKVDGKAKLALLCFDGLAMDQWFLLKDFLQTVVPGLVFYENRTYALTPTITPISRQALFAGRPPTAFAETIGTTTEDAARWQAYWVNHNIPERRVAHVAVKVNGQGLNDLLSVAESKNRRLGVLVNLFDDVMHTVKDMPAEADKRVYYDTLRSHLKNGRLAKLFDILLNHDYRLFITADHGNIAGVGSGLKPPKALIESYARRVAIFDKASLADDYARTHNLRRLPLKTLPPLVQPVYLPGNLLFDMAGATRISHGGLSLEELVVPFVEVSRP*
GCA_020433805.1	JAGRBZ010000032.1	8	DMS_other	JAGRBZ010000032.1_14	BrxA_00013	BrxA	33298	34074	+	JAGRBZ010000032.1_33297-34074(+)_1	MIGLDFPVKPEWIHDVHDLWEPHQPIGDLIQAALGQTMQELGGEKTRRNSLGIILRYFVTTEGDGNARRTAAKDVWVSYSRAYPISTMAPAYLAHLIAQNNVAQEISRFLVGRYAPGDDFSSRELRRHVSAIFGQRKVVTNAASAFLRSLEAFGVLRSGQRRAEYQFVEKLQIEQDVFPLIVWTWWQTHQSPQINTESFAEEPSLAFLQAGDLTAYWSTYQSTLWSIDERLDGHRATLKYVKVEFFQEALSQLLPNAT*
GCA_020433805.1	JAGRBZ010000040.1	9	PD-T4-6	JAGRBZ010000040.1_5	PD-T4-6_WP_036366335.1	PD-T4-6	6188	7237	+	JAGRBZ010000040.1_6187-7237(+)_1	MSDLLTPGTILWSRYRIVDLVGQGGMGAIYKAEDLRLEGRLCAIKEVVPDPNNSKAFLEQSQAAFHREASILARLDHANLPKVSDFFLFNGRDYLVMDFVPGQDLREIIENARHKGEFIPEDQVLTWTEQLINALDYLHQQDPPVLHRDIKPSNIKLTPNGTIKLVDFGLVKLMIPDDNRTITVLQGRATIQYAPLEQIGGDSGHTDVRSDIYSLGATLYQLLTNQPPPDAKSRYIREKFDPQLSIRKINPDVSPQTEQAILHALGLHPGDRPNSVKQFRNELLGNSPIIINGRTVNGWRAAIWRNRVLLALITALLTLAAILTLTPDDGLNRTGLNPTTIAPISEITR*
GCA_020433805.1	JAGRBZ010000048.1	10	DMS_other	JAGRBZ010000048.1_3	SspB_00009	SspB	804	1649	-	JAGRBZ010000048.1_803-1649(-)_1	MTDLPYKLQLTNGYVIDMAQIARLLRIVCGAEPQKGRISQEFIASELGFAAQQDRRNRTKNLCSMAVAFDLIRPIVLTPTSLGNLVNQFDPFMDDVGTLWLLHYLVSSNERYVVWNRLVNQVVPNNNRFSTGIARSYFDDLDQFYSNHSINKHLAKEMRSVWNVYIDQTFHYLDYIKSESDQVYIRGDGEAVPPSIFFAAVLSYKERFTPDVSTLEISALVNSENSPGRVFGMTSRQVRDILEEVKELGYIYVETRADLDQVRFRENDDFLAVVRQYYEER*
GCA_020433805.1	JAGRBZ010000048.1	10	DMS_other	JAGRBZ010000048.1_4	mads_3	mad3	1661	4042	-	JAGRBZ010000048.1_1660-4042(-)_1	MPKIKTLTAKSLRGIVETTLELNNRSVVLLGENGTGKSSFVDALEFFFMGRIGHLEGTQSVSTSRHAPHIHAGRNDMVVEIEFDQPGGAVSRTFNELSPVPSELINHINLGANSTFILRRKNLLDFILAQPAPRYEQLAAIIGVNDLDKVERALMQARDELQSQKQSSEHQLNSEEQKLKELLKEKVTTVEHILAALNRKLGELGQPPLKSLDEIEDRKLEIFSKSRSPEETQRAAKVQDLLPKTVHLMNNVLFAEDYRKLWKEVEDLRQNVKQLREMLFQEVLTSSRRLLTDFELDHCPVCLQPIDREALLASLEKRIRDAEQIARKSSEIKQLGLGLAEQVRNQIDQIEQLIVQVLELDLDLDKLSLEQYIVLMESLLTDLQADPVDMHLTSLNNLVETSEVKAFSSSLKDLQSTLQSEKKRLEQTEQDKLAIKVIDLLTRVKDGHQALVILRPQCRVKSATYYEMSAIYDCFVNTKRQEIQSIYRDLEEDIKRFFQLLHADEGYRGLRLDVKEGRRASTEIRMDFHEREREDPRAFNSEGHLDSLGLCIFLAFVKRFNAGFPLLVLDDVVSSIDSGHRQRVCDLLFQEFGDYQLFITTHDYVWFEELAAYQRTHNKQHLFTNFQIIDWSVDSGPRLDKYKPRWDRAEEKLANGDKDGAAADARKALEFFLYEIAVATRTSVEIKRDSRYVVSELHDPFVKRIKKLAPDVYNNNLAKFEALEKNAIFGNMLVHNNPRAANASLEEVKNFMNAVKDIETLFSCSECGRLVEYHRTARLIKCRCGAVMWSTRG*
GCA_020433805.1	JAGRBZ010000059.1	11	RM_type_II	JAGRBZ010000059.1_5	MTase_II_00090	MTase_II	3589	4548	+	JAGRBZ010000059.1_3588-4548(+)_1	MAKLSCVEICAGAGGQALGLEWAGFEPQALVEIEKACCNTLKANRPHWNVIEGDLREFDGTEYQGVDLLTGGVPCPPFSKAGKQLGEDDERDLFPEALRLVDEIEPKAVMLENVRGFLDSVFDEYRLNLREQLEKMGYSVDWQLLNASDFGVSQLRPRVVIVAIKKDKAHLFSWPNGRREKPLTVGELLRDKMAANGWKGVNHWVKQANAIAPTIVGGSKKHGGPDLGPTRAKKAWAKLGVNGMGIAYHPPEPNFVGMPKLTVEMVARIQGFPDEWFFTGKKTPAYRQVGNAFPPPVAYSVSQQVFRALTQTKLVSVAK*
GCA_020433805.1	JAGRBZ010000059.1	11	RM_type_II	JAGRBZ010000059.1_6	REase_II_00105	REase_II	4559	5155	+	JAGRBZ010000059.1_4558-5155(+)_1	MARKKGARARLREHFLSNIGRVMDSDELRKIAGDVTEWARRIRELRTEEGYQIQTHNDRSDLKPGQYILMDAEPQPAFERAISKETRAFVLDRNGFTCQMCGAVAGEPHPYDPSRRTRLHIGHIVDKSQGGTDDASNLRALCSVCNEGASNLTLERPSVQKLLIQIRRARNSDQLEVLKWLIQKFPIQAAEIIGRKST*
GCA_020433805.1	JAGRBZ010000079.1	12	GAO_29	JAGRBZ010000079.1_6	DUF499_00001	DUF499	8073	11159	+	JAGRBZ010000079.1_8072-11159(+)_1	MQSLKQLCVPRNSVFDTQRRDTVLDLNDLVGDRISPDNFFAENHITEGMKILLEQSFRRLEGKSSQGIFKLKQAMGGGKTHNLITLGLLARHPQFRQQVMEKFYTPDPDLGPVKVVAFTGRDSDISFGIWGEIAEQLGKKDHFKDHYSPLRAPGQTAWETLFAGEKVLILLDELPAYFVDASSVTVGNSDLAQVTATALSNLLVAIGREAGNNVCLVLTDLTGSYEKGSQQISTVLSNLDKETHRSAMTLEPVRLNSDELYHILRRRIFQELPTEHDISQIAQGYAHAIRNAKQMDITSESPEQFAARIMVSYPFHPAIRDLYARFRENPGFQQTRGLIRLMRIIVSRLWRSDIANKRFLIAAHDLDFNDTETSTEISQINNKLDNAIAHDIADNGGAVAERLDSTLGSTDTQDACRLVLISSLANVPNAVVGLSIPELIAYLAEPGRDLSRLKNDVLARLSTEAWYLHGTRDGKLYFRDVQNLTAKLETQLQSYDAEQAIRELRIRLDELFKPVDNYCYQRVLALPAIDEIELDPERVTLLITEPYTGTGLRQELRDFYNQTTWQNRVAFLTGTKNTYDRLVEIGKRLRAIDSIIKELIKDKLADSDPQMIEARTLNDNIMFQFNATVRETFTTLWYPTVRGLLNADFMMQFEANRYRGEQQILQLLKDKRKYEEEISGEMFRKKCESRLFGNSQSLPWREIKQRAASASAWQWHHPNALDDLRNDCLRKDIWREDGGYIDKGPFPPPKTSVIIDEQLRDDNTGEVTLRLTPVHGDTIYYDVGADASTASAKVEGSTLTIKELRVSFLVVDSAGQHDTGEVENWINKITLQHRTFQCSRNKCMELKAAPEAAIFYTTDGSDPKVAGGEYNEPFIIPSGAPFVLAYAQRDGIVSLVERFPIDWDQDNSVQIDPRIPTIWKPTRRFGFNSTRDSYAFLDRLKKHRGTAAGVSLTISGVSGDRDWIQFNTNGEKKLEPLLIEEALDALRKLQTNGQVQLNAGAVHFEMGQDLLDWVEDEKLTLKSGEVTQ*
GCA_020433805.1	JAGRBZ010000079.1	12	GAO_29	JAGRBZ010000079.1_7	DUF3780_00002	DUF3780	11291	11914	+	JAGRBZ010000079.1_11290-11914(+)_1	MSKQVHRILQNSFGFNPADNTHHFLVNIPRGANDPVEISEHYNWDEQTGSSPVSYTSRADGQLRVRLQRFKWETIANEVRVQLNRCLKKEGNKSGQWKVGPNLVRLDLGKELVLLAWAIEDADPALIRNAMANWQGFEPEERWWLFTQTAAASGHATMDKNIGWRKAVRYALTENPLTDLPSLPDYFQRASEAPLLASLQETHDNEV*
GCA_020433805.1	JAGRBZ010000079.1	12	GAO_29	JAGRBZ010000079.1_8	DUF1156_MTase_00001	DUF1156_MTase	11917	14838	+	JAGRBZ010000079.1_11916-14838(+)_1	VTTHPNTTPAAIETPLADTPCFIEQQFPVTKISMESYKERKANYSQTLTGLGKWWGRKPLVLVRAALLGLLLPASPDPEKDRDIFLKLMTMDSEGLWRRKSKVISGKRLVAELLTLPSDIQQRYLDPAAPAGSPQLQRLAREDRDALQQLVFERMSYSEKLQYCDRPEQLPGPTPAAWQEINTHLSTNVTSLSDLVEELGQRRFGRRPRVGDVFCGGGSIPFEAARLGCDVYGSDLNPVAALLTWASLNIIGGGEEVAEAVADAQQQIFDAVDRQITEWGIEHNSLGWRADAYLYCVEVTDPESGWQIPLAPNWVIGQRTRTIAKLVPDEMNKRYDIEIHSHVSSTELQTAKQAGTIKKSRLMPPHGGSSTPIEVIRHEMRLWENDDLVPRPDDIFQERLYCIRWVETYVDKNGNLRTRRHYRAPTPDDLQREESVLILLRERFHPWQDQGYISSRRIVPGQKTNEPIRSRGWSHWHHLFTPRQLLTLGLLQEFGFTQLVKRKDKVTVLLGVARCSDWNSKLCRWDSSTANEKVAQTFSNQALNPLYNYAGRGLIALESSWFLKFNSYNIAESSTEPIDARQVQAESDIWITDPPYADAINYHELSEYLLAWYEKLLGSLFKDWYTDSKRALAVQGNDIEFRRAMVDAYRRLAEKMPDNGLQIVMFTHQDAGVWADLTLVLWAAGLHVTQAWTIATETDSALRQGNYVQGTVLLVLRKRLATHALFLDEITPEVELEVRRQLDAMLTMEDDSDPNFGDADYQLAAYAAVLRVLTAQPIEEINPEREILRERRPGEISEVEKLIREAVKIACDHLVPKGFSRDIWRWLSPLERFYLKGLDVESHAEYRNSVYQELARGFGAADYSDLLANTRANETRLKNASEFGKRGLTGAGFNSSLVRHSLFAVYQVGKNQHVQTGLNWLKTELPDYWSSRERLVHILDYLASLARVTPMAHWHKDGQAAELLAGAVRNDHI*
GCA_020433805.1	JAGRBZ010000079.1	12	GAO_29	JAGRBZ010000079.1_9	PLD_Helicase_00001	PLD_Helicase	14825	17572	+	JAGRBZ010000079.1_14824-17572(+)_1	MTTSNNPSSPIRRFSSRRQRLDRTFLAPRLKGAKKYDRIAGYFSSSLLELVGEEVESVQGQIRIVCNSELHPHDVKTAKAAQMAVRRAWTTAHPEKLLQGPGSDLARDRFRRLYTLLSSGKLQVRVLPDEAFGLIHGKAGIITLADTSQICFVGSANESKSAWRLNYELLWEDNSPEAVAWVQEEFDALWGSSFAVPLAEAVVQDILWLSKRRVIHSIDDWLTETDPNPAAAIIETPVYREEVGLWEHQKYFVKLVFEAHRGPMGQARYILADQVGLGKTLQLAMSAQLIALTGSRPVLIICPKTLLWQWQTEMRDLLAVPSAVWDGRRWVDEQGYTYPAIGSDGILKSPRRIGIVSSGLISRRSETAENLLKFKYDCVILDEAHRARRRNLGKNREHEPPEPNNLLRFMYDIAERTRSLLLATATPMQLRPIEAWDLLDILSRNNESVLGNRFSRWRHGAEALALVMEQEELPANSNTQWEWLRNPFPPRSEHIDFDILRRNLNIPDDQAVLPGNILSELSPPDRQRLHDLFPRLMIDYNPFIRHIVRRTRRQLENEIDPETKMPLLQRIDVELFGEGTQDAIPLPTYLQQAYALAEEFCKTLEQGSGFMETLLLRRVGSSIHAGLMTARNLLGDWAEVEAEEEDDPIEVDEVKAVPSHFSRSLNESQRTLLERFITALDANRERDPKYEVVLDCLQKRGWLERGCIIFSQYRDSIQWLAEQLTQKFPEEPIALYSGPTTSGIMHNGQWQPTTRESLKLMVRRDELRLMLGTDAASEGLNLQRLGTLINLDLPWNPTRLEQRKGRIQRIGQKYDTVFIYNMRYQGSVEDRVHELLSSRLQAIYNLFGQIPDILEDAWVALALGEQEQAKKLIDELPEQHVFEMKYSNVEKVEWETYEKVLDAAEKWRILGEAWS*
GCA_020433805.1	JAGRBZ010000079.1	13	argonaute_solo	JAGRBZ010000079.1_5	pAgo_WP_084668949.1	pAgo	5881	7998	+	JAGRBZ010000079.1_5880-7998(+)_1	MHLFTEIFPATIENLPKLNAYQLTLIGSLSANEIGGKLKYRLQNKFDGYWYWDSEQECLLANLLISQEQIDQTLKDLWAETDRTFQQNLEGISHTPDLSPSTSGIAKFVAHALLQAVENKIEAKLTTHRQDKGTYYINLICTRFGWVVNGLPAVSLSIRSNIDFKDDLKAFMTKRPNDNIVGLFATDKTKPFNTAMEITKIVGEIGEHNRRTRLLTYDLNPEMRELVANAPDGELVIETNGRYQYVVSALGLRVLNKHYERFGISEKLQISSARRKDYVLPVAKIAQKTGFIGTAYNSNSNADLFLDKTDIGYSTELRFGNGQSASPRSFKDVFPLVLRHGLYNPINDKKIKIAILNTKPQVKLDPLKTNLRKILGDNLGYELTTTETGLINVPKPTPANIERAVNQLGEQQPNIILGIIPQEYGSGDDESDNWTTYDYFKYYTLNKNLQSQVIQPSTIRNDWAVNNIILGILAKTGNIPFVLANSITYADLIVGLDVSRRKKKNNPGSINTAAIAKIYLTNGQFLHYNIRDATVEGETIPRNVLQAIFPVETFQNKRVVIHRDGNLQESEKVDLLAWGKEIGAEFFFVEVIKSGNPRIYAQHGKETRKAPKGSIFKLSDTEALMVSSEYPDSFEATPQPIRVRVHPPFTLTQALHSVLSLTLLHYGSIRPPRLPVTTFYADKISKMASKGIRPAALDGNIPFWI*
GCA_020433805.1	JAGRBZ010000082.1	14	RM_type_II	JAGRBZ010000082.1_8	MTase_II_00080	MTase_II	8978	9820	+	JAGRBZ010000082.1_8977-9820(+)_1	MESRKKNKLVQPLLKWAGGKRQLLKEIKKCFPKKYSTYHEPFLGGGAVLFDIQPKKAFVNDVNSDVINVYRVIKEDVNELIEDLKTHKNESDYYYKIRELDRTSEFEDLSPLKKASRIIYLNKTCYNGLFRVNSQNQFNVPFGKYKNPNIVNEFVLRAVSQYLNTNNITIWNKDFEEALQNVHKDDFVYIDPPYDPVSDSSSFTGYTLYGFDKNEQIRLKNVCDELNRIGCKFLLSNSATSFIRELYKDYQITIVGASRAINSVPSGRGKIEEVLVRNYE*
GCA_020433805.1	JAGRBZ010000082.1	14	RM_type_II	JAGRBZ010000082.1_9	REase_II_00115	REase_II	9813	11105	+	JAGRBZ010000082.1_9812-11105(+)_1	MSSISETKNDKAWRALFSKYDILSCIERNGSFKITSEQINKFREARLMTKFDHRSNLPILFKENSLSILPVTRGNYVISHFDAYQEIIFGDEITKVSFPDHLQSISPDNITSETTALNCIYISGILADFVEDEELLPTVNGRMSSTSFSFNIMNTKSNKLVKMDVENSQIEIDGGYEGIKFLTLIEAKNSIADDFLIRQVYYPLRLWTSKIEKDIKPILLIYTNGVFSLYEYEFADPHNYNSLILLRHRNYSFESEDIELNDLLQVMNLTKIVNEPTIPFPQADSFSRVINLCEILYEKTELTRDEITYQYDFDVRQTNYYTDAGRYLGLIDKKREDGLIYYFLTDKGKSLFKLKYKARQLKLVEVILEHRAFNQTLKLYLELASSPPKSKVVDIMKSSNLYRVEAESTFQRRAFTVSAWIDWILDLQHH*
GCA_020433805.1	JAGRBZ010000083.1	15	AbiU	JAGRBZ010000083.1_19	AbiU	AbiU	20972	22723	-	JAGRBZ010000083.1_20971-22723(-)_1	MTKTFQNTVILEDVIKRYQYENELTSYDIDQVFEIFSIQQITKDSGLSFLEIEDGIVDGSSDGGIDSFIVLVDDRTVSTVEELESDDFKITKDSQIRAYISQAKTSKSFHEKALDKLYITAPLIFDLDVDEQVLWSRFNTKLVEKIVLLRKIWSIAVQMHITVEIFLSYVCMANQIHINNAHTSKSDQICRAIKDKTVRACNVSFSFYSAKELIEFYQKPQSTSLQLRFKEHPTPIEYRYNEYGYIGVVSLRDYYDFIVDEDGAIREFILEENVRHYQGEVDVNKGIRTTLEEDFSVDFWWLNNGITIIASKCTPYPRVLHLDDVQIVNGLQTSYTIGRFYNKQQTDNRSILVKVLIVDGEDKETIDKIISSSNRQNPVTPTVLRATDDIQRKIELFFYNRGYFYDRRKNYYKNQSKPAKRIFSIQYTAQAIEAILNFNPSAARSKPTTLIKSQKTYDKIFDETRSFEAYLNCCLLYQKVIDYIKADVPRDDRGEIRNYSYHLARVVACILTGKANYTAEDIRGLSVSELDDHVIETGYELFQEILAKYLTENPEETVANYISKGTKLTNYVNETLPIKLQSV*
GCA_020433805.1	JAGRBZ010000086.1	16	PDC-S70	JAGRBZ010000086.1_2	PDC-S70_WP_028295898.1	PDC-S70	381	884	+	JAGRBZ010000086.1_380-884(+)_1	VPIVIDTTVLSNLAAINRLDLLRLLGNTLYLVSAVYEEIQHGLEQGYAFLTNVDQALDDGLVQLVTIESEAEWQQFRSMPNKLHRGEAMSLTIASKRGWLFLTDDRAARLYASRQGISYSGTLGLLRYAVKNGHITLEEGNNLLAGMITLANYNAPVTNLRDLLAGG*
GCA_020433805.1	JAGRBZ010000094.1	17	HEC-01	JAGRBZ010000094.1_7	HEC-01A_WP_097318232.1	HEC-01A	6097	7554	+	JAGRBZ010000094.1_6096-7554(+)_1	MLTRLKVSGFKNLVDVDVRFGPFTCVAGANGVGKSNLFDAIHFLSALANVPLVEAAMSVRDEGGRMSDIRSLFHHVGDDYDRTMSFEAEMIVPPEGRDDLGQPAEAAITFLRYALDLAYRFDDSLQTQGYLEIIKEELVHINLGDARKHLLFENKPDWRKSAVKGRRTSPFISTEIEGDNRIIKRHQEGAGGRPLKLLASDLPRTTLSATNAADSPTIVMARREMQSWRLLQLEPSALRNPSEFSDPSKLGVDGSHLAATLYRLARNDNRVYGQMANRLSELIDDVRSVGIDRDDRRELLTLTITEQDGTSHPARALSDGTLRFLALAVLELDPETQGLLCLEEPENGVHPEHIPAMLELLQDIATDVNEAISLDNPLRQVIINTHSPALVGAVPDDSLLYAEAKETVRNGQRFKSVRYSCLPDTWRQKATEGSSIIPKGELLAYLNPIKPAPDSSITNGQPHKVRRVVDRDDLQIMLPFMTKDE*
GCA_020433805.1	JAGRBZ010000094.1	17	HEC-01	JAGRBZ010000094.1_8	HEC-01B_WP_071536491.1	HEC-01B	7547	8203	+	JAGRBZ010000094.1_7546-8203(+)_1	MNELRYTLLSDGSSDQALIPILTWTLRSQGIQIAIQPQWADLRRLPSPRRPLPEKISLSLELYPCDLLFVHRDAEREDHDVRLTEINTAVAQLAENGLPAIVCVVPVRMQEAWLLFNEEAIRIAAGNEHGRQPLTLPSLAQAEQIPDPKRILYDLLRDASGLSGRRRKKFRVEVAARRVAEFIDDFSPLRQLTAFNAFESAVDTIVDAKQWHHISPSS*
GCA_020433805.1	JAGRBZ010000106.1	18	RM_type_II	JAGRBZ010000106.1_10	MTase_II_00016	MTase_II	14275	15264	+	JAGRBZ010000106.1_14274-15264(+)_1	MSNLPLFDKQKDFASYFDPTADIILYNGDTNELIDNIPDNYVKLIITSPPYNLGKAYENQVSIEKYLETQAQTISKLYRILRSDGSICWQVGNFVQDGEVFPLDIYYYRIFKELGLFLRNRIIWHFGHGLHTSKRFSGRYETILWFTKSNEYTFNLDSVRIPSKYPGKRHYKGPNKGKPSGNPKGKNPSDVWDILAKEWEECFWEIPNVKSNHPEKTNHPCQFPVELVERCVLALTNENDWVFDPYAGVGSSTIAAIKHNRRAIGSEQETEYVKITHERLNSFFNGTLKLRPLGKPVHKPTGKEKVAQLPPEWKEATQQRLLEKKENYE*
GCA_020433805.1	JAGRBZ010000106.1	18	RM_type_II	JAGRBZ010000106.1_11	REase_II_00044	REase_II	15261	15830	+	JAGRBZ010000106.1_15260-15830(+)_1	VRIAGIYSFKEGKEIIEAKFAAELEEIKAAIAAVDGTKHKTKVSKEKTMPGRILYKPGSMNKAFNREFFKRGWKKYKVPCKYPTKFYTSDYEAPDAARGAFREIDFVKHRVGVEVQFGKYAFMVYNVCAKMTIFHNQDIIDVGIEIVPLKELANEMSTGVSYFEQFVWDLEHRGVADIDIPVLILGITI*
GCA_020433805.1	JAGRBZ010000113.1	19	PD-T4-6	JAGRBZ010000113.1_4	PD-T4-6_WP_205119068.1	PD-T4-6	2349	4118	-	JAGRBZ010000113.1_2348-4118(-)_1	LQQDTLIGQRLDEYHLQALLGQGGSARVYRALDTRLKRWVAVKVIDKPFRADADYTTRFEREARAIAQLDHPNIVGLYRYGESNGLLYMALQYIEGATLHQVLSSYRQEGTFIETEEACRLIGQICAALDYAHSKGVIHRDIKPSNIIVNQQGDAVLVDFGLALLADTRTMGDAFGTAEYMAPEQVTGVSRSTPQTDLYAVGVILYEMFAGRPPFEAKGKRPMDVAEMHVNEPPPRLRTFRPDLHRAVEAVILKALVKIPEARYADGAALSRALNRAVSLTDSLPTASQQAKDLHQTISARVAKEVGQHPLPPLPNQGVDRSAKLHETQPAIPQPPPPRATASKRRDATKLKPAVKTAEPPPAEKKSALFSGKLMAGLLAVLLVLCSLSLWFIFQSPDERQNPVVVQPTSAPTSAPEPTATPQPPEPQLVAGSRRDFSGSPSNGWQYLVSRPNQNNFEAMIFENGEFGQCWYPNRNFNERYVRICENSGHPGNEADIAWRWRSDLNGRVRVVGTARKIDSGGDGVLIQAYHNGQFVDELSLKGGDTDGVRERNWFVVDVAADDTLTFVMKSNGRVENDHTTLNIEIYRS*
GCA_020433805.1	JAGRBZ010000122.1	20	PD-T4-6	JAGRBZ010000122.1_1	PD-T4-6_WP_067834564.1	PD-T4-6	1	1371	-	JAGRBZ010000122.1_0-1371(-)_1	LTLPEGSFLEGRYRLDKLLSQGGMGTIYKAFDTKLQVAVAIKENFLQTPQAIEQFEQEALILARLQHSNLPRVSDHFTFDHRQYLVMDFIEGRDLWDLVENNDGPLDEKITLGYILQVCDAVSYLHRQDPQIIHRDIKPQNIKITPDGRAVLVDFGIAKVITADGRTHTGAQAATPGFSPPEQYGGTGTTPQSDIYGLGATLYAVLTGEYPPDSISLLSSAEVFRPPRAVNRALSRQVSEAIEYAMQLRQQDRPASVVDWMQDLKAILAGDIVSTRRPKEDTAQLTSQTRMTEPVPAVLPQTAPIERRRPVWWWLVLGGLAIVMASGITAFIVGQGRGDEASDTEALLVALVASATAQAQAGAIDNTGPDLAATLAALAPTATTQTQLQIEMTRPTETPTATATSTSTATPLPPTPTPTMTAIYPTWTPSRSTPTVVLPTATPKSQRIAFVSNRTGN
GCA_020433805.1	JAGRBZ010000124.1	21	PD-T4-6	JAGRBZ010000124.1_10	PD-T4-6_WP_205119068.1	PD-T4-6	6689	8419	-	JAGRBZ010000124.1_6688-8419(-)_1	MEELIGKDLGQYHIEEKIGQGAMASVFKAFQPSLERYVAVKVLPPYFAAKNPVFSKRFKREAKSVARLHHPNILPIYDYGIDRDYSYIVMRYVEGAQTLAHLMYQSSDDERKFDVIIQVAKALAHAHESGVIHRDVTPSNVLLDRGWALLSDFGLAKLGESATRLTGVGKGIGTPAYMSPEQARGGDVDHRTDIYALGVMAYEIVTKAIPHDADTSLSILLKRTTEPPPSPRSTNPDISDRMEQVILRAMASKPEHRFETAEQFAIALKAALIEPYVQKKPAKEGSKKTDPLGVDTEPARKLSLATFMEYMQQLAGRRPVWATGVASVALIAIGLWGTSAFGSAASQTTPTPIAELALVEETPTATSTVVPTSIPTSSPSPTINSTDTPIAPTATTSIMVVTATPSLTSTPEPTATFAPATATSTITVTPTSGLPEGAFTLIRPVSSNDPTYGPTNFEWEWGGSVPPDHGFEVRVWREGEPPAGAHDAVLDNQQGRVQKIGENRYRLALDISQAAGVRGRTSSYFWTVALVQIAPAYADIGQQAEPAVLRFEAGGGSSSGGGNDGGGSGGSSGGID*
GCA_020433805.1	JAGRBZ010000139.1	22	ietAS	JAGRBZ010000139.1_11	IetS_00002	IetS	9937	12357	-	JAGRBZ010000139.1_9936-12357(-)_1	LPEQYNHLDLPLYPQSYGRQPRRRGSSYYPRSRVDKIEYLSIQTEQLDDLQNSFETDKIKYHNFIDPNLIFKLEVTQNVHEDTLRTELRRMDIDVLTSSPDKSGGIWIVFSADEEIQKFQKKLRAYVEQDRYNFFNAIGRIVDIPPEEKIGSRLNEQPLTTDQMTYLDLEIWRMEDERLNKFIDELSAFISSKNGSVTDQLRTDNFCLLRVRLNEDILIDILSLREIALIDRPPQPYIDFSVLNTDLRAVAVGDPPSQDATAIAILDSGILSGHPLLQNAVGDEEAFGARNSSRIRDGKPEDDVGHGTKVAGIALYGDLQGCINQQEFKPEVWILSAKVMYAEENPFNGEFVAKYDEEELLEHQFERAIRYFSDNYPNCKVVNLSLGNEDKRMYGERRQFNLAALVDELARELKLIFVISAGNFNDFERHGFPDTYPHYLLDETTDATKLIDPATAALGLSVGSVTPTYGPFNRYPNDLSYSPAGTHQPSPFTRVGPGYQGMIKPELVEEGGNIIQDQRTGATNMGGKMVALNPHWLRDGRMFTVEHGTSLSAPKVAHLAARLFNQYPNRSPNLIKALMLSSAQIPSNRPSPLAEIPLEDADSRLINLLKVYGYGQPDFVRACYSTDRSVVLLREHLIRLNKVDIYSFYLPSEFMETAGRKQLTVTLVYDPPVNKNRLDYLGCTMDFRLFKNMEVEEVVQAYSAIRVENIEEEESPEELSAQEIQLHPKSNLRKKGVHQRGSKEYRRQPKLDLTRPLVLAVVCQNRWIKDEHYQQEYAVAVTLEHQAEIDLFNRVRTRNQDRLRVR*
GCA_020433805.1	JAGRBZ010000139.1	22	ietAS	JAGRBZ010000139.1_12	IetA_00002	IetA	12350	13366	-	JAGRBZ010000139.1_12349-13366(-)_1	MRSELLRQMFEAFAQGNKNRFLDIANEVIQEEEKKHHHLLAKDLKDILKTVSNGRSISNGTAKSRYKDAIPIPRDTEKGFPLLEIKEFFLDWTDIILDQELMAALLQIVDEVRHVEVFASYGLQPKQKILFCGPPGTGKTFSVQVISAVLGYRLIHVRFDSIVSSFLGETAANLRKIFDFIKYGQWVVLFDEFDIIGKHRDDQHEHGEIKRVVNNFMQMLDDYVGESLLISTTNHHHLLDSGLWRRFDEILFFDLPEADQRKQLFQKYLRVFDIAKDVSLETLTDKTEDFSAADIARVCQEALKKSLLEGKKKIYLPELEWAIKEQNRRKSVERDHIA*
GCA_020433805.1	JAGRBZ010000142.1	23	wadjet_other	JAGRBZ010000142.1_10	JetD3_00005	JetD	17337	18122	+	JAGRBZ010000142.1_17336-18122(+)_1	MGVDTDVKRFEEFAQRMKTLEIKTKRIPLERLRVEFATVFAHRPGIPQRRDWFLNALKYAEQQEIIAFPSVNGRTTWDRTGKPALPKYVTRIQQPLPPKNLWWQSYYWHPKLQWVADLNALPDEQGDFLQKVNQGFFEGWFKQPAPLNRRSVELTGREKRLKQLFKTKLFAEGRLNRELLNITSNVMPLAYEIVGTLPYALVFENKEPYNVARDVLHHMPESPYGLIAYGGGSGFKDSVRDFLRIQNTAHYCSTTTIITQR*
GCA_020433805.1	JAGRBZ010000142.1	23	wadjet_other	JAGRBZ010000142.1_7	JetA3_00010	JetA	10749	12236	+	JAGRBZ010000142.1_10748-12236(+)_1	MWQPQLTRRLRVLLHARPLLKLRDWDKQRDPDTRHYDSVALAMQVLDYIIESMGLGVDADSNDATRVLAPSMSQMDILAGIPPDAQRHSHFTAELLGRLRNDKYKRHPFKIEYFDFDENKPIRRQLELRLIEERFASDDRIVLQLSSEAINLLLNALDLDIEDAQTALEAVDQSQLKRGRFKEAAASARDARLRSIQLANKIERILQETHRDMSRVDWRREVLKILDEALEHIKGRLQVEKDIADSARQKLDELEQDSDGIEQIALIAKLMDDCFDEHTRLHEILMKAPTVFFKEQDRQAFMPQPSKHLPNLFIDVLEPLLALSVKDALKTLDGDNINYEGAATTLRGANAPKVFSLKSFISWALQPRREQVLYSVPDEEQIWTEHIPDVLRYPPEVQQKVQSYLAPETFPIQLSTVLKNAINATEPQPVAEYISLQTLQVFENSSATTLQAEPTGTTFEYAGFYGDDLKLDKKQSVEGDNPENSDREGDDDHTL*
GCA_020433805.1	JAGRBZ010000142.1	23	wadjet_other	JAGRBZ010000142.1_9	JetC3_00002	JetC	12969	17333	+	JAGRBZ010000142.1_12968-17333(+)_1	VPQLTRLRFVNIGHQNARMDDLILNFCDKDFYASDSILWLRNGGGKSSILNLLFSLLIPNQHYFLGSKADQGNRRLSEYVLPQDHSVVVAEWLLDSTPHEEPVWYLTGGFYEWHRESLRRLFFAAYVQKPHVTLETIPLKDKDGKRFTLPGFKQEWQNLGVNYNNSDAHETENHQEWRTILEKAHIDPEFFKYQIRMNSREGGADELFRFKNADEFVDFFLLMVMPSKRGNQLATNLTEFRAILRQRNEQLKPSLKLIDKLKKIIHPMTDVLAQHQKHLVNLETLWRTFNHLKKHFDNQLETIERDIADMSQKEALAKREATQAYETAKVQNNRMLFLQRCLFKQKLDRLSLEEKGIQDQLNNIKHKRLIWKAAIPLVDVERDEDKIRNLESLLEAQDAELAPDWDEVHSSAYALAGALAARAQRYREEAKSKVKNEIAYRNNARKARQLANEARREAGSADERAKQYTKQLKRTLSSWEKLEQLGILNPDEAIAIALERWKQIKNDDEHQVSNLNGEIKTSQTKLKRLADKKAEIIAREIEATQSLQQKQKMLDNAKSEQSCILNDPILRRILEEIDSEVNAELLNIASLRLLRDKRTELETYVRELFISIAEQEMVLDYLQSKEVLPPLQDVRVLLEYFSDNGVIAFPGWEHLAHTGSDREQNHVYIKKHPELVSGVLIRDEHFEQARKLLEQPENLTVQLGSPVVIASMSTALNVNGDTPLTTMAERFVFGPTSDAYFDKNMAKKEEAKLELLLNKTHLQIEEAKQQSTNIRDTADRLERFIEKYPQEWFHHQQTELDALEGDLQQYKTQLDSIQQEQLNCETTLKQLNDKLDILKEKILAAETAISRMEVHHEEYGDKSRLVKLKEDIKRAKNALQKSQVIAEEQDKQCTKAEAQAQTCENEAKEFETKASSDEQAIRNIEHRENEYIPIAGDVDKLREVHKQLCDRINEKTDGDRLQAELDMARNNRTRNYKRFNDARDKSISEADIRNELSAVLDKSIVQQKYDEAEKWEQNFRERIGESRSETKAAKRDLESHQREYPDLKTVPEIEERNLDEEALEQSLRQTKESLKIYRTQANEHEKNVSEYSIQKKNLELQKTLIYSYLRRVEQAMSDEHLFDEITLVEDTTPSVPPAIEEYEIYVTNVETRLAEERRVKNQLLEKREKIWKDYLNCLQDNPLDFAKALRQWSEEQLEQKIGQLLDDLDAREQVTRSELDKVDEHRNTLIIQLVNIADRGIQMLRSLTNNSKLPASAGMLAGKPFLKINLQNLSSPDEKRRKIGELIDDIIVRGKEIPNGIELIQRAVRKLSQPIRVKVLFPDVDAPANYVSITDMSKESGGERLTSAVLLYCALAQQRAKERGKSLKISGSLFLDNPVGSASRAKFLELQRATAQSMNIQLIYATGVNDAEALQVMPNIVRLRNERRNAENHSLLERVHWTRPEDKHKGAGVN*
GCA_020433805.1	JAGRBZ010000146.1	24	PD-T4-6	JAGRBZ010000146.1_2	PD-T4-6_WP_205119068.1	PD-T4-6	814	2244	-	JAGRBZ010000146.1_813-2244(-)_1	MEDLTGRQFGPYRITAPLGEGGMAAVYKAYQPSVDRYVAIKVLPQHFAKDKQFVQRFEREAKVLAKLQHPNILPVHDYGQSDGYTFIVMPLVEGGDLSEMMQGQKLPSSDVMRIISQVGDALDYAHAQGVVHRDIKPSNILMDARGNCLLTDFGLAKMIAGASEKLTGTGFVVGTPSYMAPEQGLGEPADGRSDIYALGVILYELMTGEVPFQAETPIAIVMKHIHDPLMPPREFQADISEAVERVILKALAKDPNDRFATAGEMVGALQAAMENGDAPAVTSTPEPLTHISKVKPLKKPAAASKKPAAAAGSGGLWWAIGGIMAIVLVGVLGLGAWLLLGRNGDEAPAQAAPLPTQTALPPTETSAPLELPTQAPVEPTATPTQVVLPTSTQQPTLPPPEPTALPQSAEQPAQPGNDSPLSRDEPPLEALRICQGQSAGASCQFTSPMGDTIAGTCQQIRNQFACIPAGGPPPLR*
GCA_020433805.1	JAGRBZ010000204.1	25	RM_type_II	JAGRBZ010000204.1_10	MTase_II_00108	MTase_II	8817	10175	-	JAGRBZ010000204.1_8816-10175(-)_1	MSKKYVQYPLPLTSEEPLSIEKSEVIRSSNNSISHEDRAFHDWYRFVLSYPPHLVRDYIRDFGVNQESVLLDPFCGTGTTVLEAKLNHIRAVGFEANPFPHFASTVKTNWAITPHELEALAEQISDSTYTELLNQGIDDRTLHCEPDVELKKLDEQATRAIIKNSISPLPLHKSLVLFEQIKQFENTPSYKYLVLALGNALVTAIGNLRFGPEVGVGKIKPDVPVVALWLNEVKKMVDDLKWVSGLDYPETHIYLADAREPTGTVKENSIDAVITSPPYPNEKDYTRTTRLESVVLGFFEDMTQLRGFKKTLLRSNTRGVYKTDTDDKWVADIKEIQQIATAIEARRIELGKTSGFEKLYARVTKLYFGGMARHYAELSKILKPGAKLAYVVGDQASYLQVMIRTGQILAEIAERLGYQVERIDLFRTRFATATQTELREEVVVLTWPGLRN*
GCA_020433805.1	JAGRBZ010000204.1	25	RM_type_II	JAGRBZ010000204.1_9	REase_II_00006	REase_II	7990	8790	-	JAGRBZ010000204.1_7989-8790(-)_1	MGKYEQIIEWIFTQNYQPHKIRIPFNREELVKASENLGFKRIKNLGDIPYAFRFRRELPSTIQNTAPEGAEWIIVGSGIGAYQFRLAAPGKIQPTPHFKSTKIHDATPEIVRHYAPGTDEQALLTRARYNRLVDIFTGITAYSIQNHLRTTIANIGQIEVDEIYVGVNKRGAHFVLPCQAKSPGDKFGIVQVMQDVALCRSRYPHALCRSLALQFMNDNDVAILELAVVEEDELLKLNIVEEKHYKLVPRGQISDDELRELMMGEF*
GCA_020433805.1	JAGRBZ010000212.1	26	cas_type_III-D	JAGRBZ010000212.1_10	mkCas0116	Csx21	10961	11563	+	JAGRBZ010000212.1_10960-11563(+)_1	MNETYLEVANTMAQKWVAAHTDPNEVAGVLATLHGQKNGAQLFLFLDTVVEDGRAVVRSGRTLDYYRSIRQVCRQHLTDYQEDCETMTYILGWAVRLMRYYKVADDLEQPPPRMAVAPPPPPREAVAPTSAARLTGRMKWFKADKGFGFVQPDGGGKDLFVHHSQLADGFKAPVAGAPVTFVVGKGPNGREQAQDVQPAK*
GCA_020433805.1	JAGRBZ010000212.1	26	cas_type_III-D	JAGRBZ010000212.1_11	mkCas0066	Cas6	11572	12543	+	JAGRBZ010000212.1_11571-12543(+)_1	MTMIPLPEQFKLAQYRLTLKALEPLHLPEFKGSALRGGFGHTFKRLVCAQPDACDKACRLNNRCPYGYIFETSPPADSEVLRNFREVPRAFVIQPASDRRTEIAAGEQLVFHLTLVGQGIQYLPYFIAVFRELGYQGFGRSRGRYRLQTVEAVSAIDRNVEPIYQADDDAIHNASFPLTGLDIEAYARQWSGDRLRLNFVTPTRLKHRGRWIEDGPPFEVLVKTLLGRVSSLSYFHCGQLFEADFRGLIDRAATVAIEASDTRWQDWSRFSGRQKRRIEMGGLAGCVTYAGDVAPYLPLLALGQFIHVGKGTVFGNGQYRINA*
GCA_020433805.1	JAGRBZ010000212.1	26	cas_type_III-D	JAGRBZ010000212.1_12	SAVED5--SAVED_TIR_SAVED5--SAVED_TIR	SAVED5--SAVED_TIR	12561	13553	+	JAGRBZ010000212.1_12560-13553(+)_1	MASKEQIQKLIFNNNRRLQVLKEQQSLKGYNVAPETVLEIEDIEASIQSLQTQLTELIFEEVRADAPLVHLYTFGQPPAKVPEQAIVLDWRDKFEVTPPRTIPSPELWQSDLVPKILDLPNQVDGPGLIRLYGLGALSVAFTFGSAFREVGRYLLEVEQFFAGKSHFWYSDETPPGGQMAPEFVPHYLAGNPAATDGAVIVYAAPKQSLAEITASVGRYWGEADIFKAALDGTGASEKLKGVLVLEAEMASKKKQGLQSWEAAVLARQSGRPLADFINQTKPEKLHLFLAVPFGLAVFLGHQWNALNKKVQCYEWIGGDTIYAPAGELQF*
GCA_020433805.1	JAGRBZ010000212.1	26	cas_type_III-D	JAGRBZ010000212.1_3	Cas7_IIId_WP_060827137.1	Cas7_IIId	5060	5725	+	JAGRBZ010000212.1_5059-5725(+)_1	MPLFQLGLTIMPETGVSVGGSGHTGTRADNTILRDGQERPIMPASQVKGRLRHACEALVRAAGIPTCRPPNPEQVCPQDLSITNPPCLICSLFGSPWHASVLQFQDLVQESLFEAIRPGIGVERRRGIVQERLLFLTETTAPGSELFFYNAQAITGNLAAKEQALLLLAGLHSIRQWGGAKSRGLGWATLDCEARWNDQIIELDQDGKGELAEWLKTAIAS*
GCA_020433805.1	JAGRBZ010000212.1	26	cas_type_III-D	JAGRBZ010000212.1_4	cas_cyan_RAMP_2	Cas5_IIId	5698	7005	+	JAGRBZ010000212.1_5697-7005(+)_1	VAQNSYRVVITAQSPLSFSQRKPGGIFQESLTYVPGSTLRGATADTLLNGAMQDHLSHLKFLPNCDFCQCFLGQEAAVFTNAYPVAPKSTAETPFVLPATAVSCKHQQGFSQADGHGVFDTLIDRLCWETLEPTGLLYGPDCPHCHERVESYSTVFTRDQAGRYQRQEVSQRLLTRVAINRRRAVAEEGLLYSPWVIEEVTRDEQSDSETDFTPTTFVGALYGAEQAVASAVESLTTVGGGSSRGLNHVQIKVVPITVEDYQAVKQRVAHFNRLIDTVWPLYQALGGQDKPKAGHYFTLDLQAQTILKTPYGEPTMVVDEAILEQATGGQLKSADINLVRSYTSYGYVTGWNSAWKLPKQAEVCAQTGSVFLFQAPNGLNDEQLKALAALQQRGIGLRTGEGFGQVRICDEFHLVRRDGQDPDLTNTLTSGLAPR*
GCA_020433805.1	JAGRBZ010000212.1	26	cas_type_III-D	JAGRBZ010000212.1_5	mkCas0063	Csm2	7023	7541	+	JAGRBZ010000212.1_7022-7541(+)_1	MSSNINPTLALQQGLKRHMDGIVKAATEAALLLQDGNLQKNQIRNVLNVAEESSNVAVVTNFIRYQIGRSGTGKEWQHNGFGLRVIEDITAGPVQQTVANVIKVVSDRLGSGAVTAELKRQAHVDLMRHYLGYLNRAFIFGSLDNVTDPKGQNKKKGWDYLQQVAAQEVKDV*
GCA_020433805.1	JAGRBZ010000212.1	26	cas_type_III-D	JAGRBZ010000212.1_8	shah_acc_0005	Csx19	9430	9987	+	JAGRBZ010000212.1_9429-9987(+)_1	MAEGRIYFAKAITATTLAGWLEEQFKTGGYRLGLRPDKTELARFEVQQAAGVVGNWPQGRVFNAECEVRWEQCGPNYTVWLLGEKVTPPTKCRAIEGTWKLATGRRPALFLWGKFKPEWSAENSTWIEVRIPQTLHYPISEPVLESSTPDNSEAFYARISYVEYQAPNGAVQFTRLMEVSNGQSR*
GCA_020433805.1	JAGRBZ010000212.1	27	cas_type_other	JAGRBZ010000212.1_2	cas10_III_maka_5	Cas10	2397	5060	+	JAGRBZ010000212.1_2396-5060(+)_1	MPIFYDPVTGTPVDTLKQDTFAWKPTEDIQDIKTMADALYQWLDNQGRGHNGYAPQVPMAKHARDSYVTDHALLTSAISYCLAYERSETDDASLLQSLRLAALSHELTSESQEKVAAQLPDVAPFLKKAWSLLTQQGEQIAQSLDQAEYGLERIKPAPDDDERLQLLWAAHLAASGRLYNQVWADPNAPNDTFRNIASLTARADFDRHPLSQVTEMIALVHGGATKVKGYVFESARLPEVRGASSLFDRLNTLDVPALWGREPQTKTYRAAAYQEAQDRCQQVRRQFSEDALASPECILYASGGNILALAPPKVANALATAIEWLYTTETLVGNSVAAAQSFTLLELQYGRQPQAYWLDEFNRDIASVPNKPLLTSYYGGATPAHFIAHKGFGELVTLMASQTEKRRAGRGHDAGRPQRAIPHFELLPQTMNCHSCDTRPAVAAIDQTDVPANQTAKAFCEPCARKRVAGQVAKRDEGATKWFTELFDWYPTGVSSWESIFTDFQENDPQLALYMADRQASHKRSSPIKGAQDIQEIGSASSPAGYVGYIYADGNDIGALVARIRTPAAYRQFGQRLYAATQAAIFTALAQHLRLHWQEQAPRAEVPHRDSIWIHPFEVVTIGGDDLIVIVPGDKALPIAATIAYELERRLTGPRPTQKESTKHRHIPERYHAHLEEEATLWGDDHWPVISLSAGIVIAREHTPVTYIEKLAEQLQKSAKKARKSGHLRNYPGGTVDFAALKSTGMVSLPWSDYRKRAYKAEAPWRLTARPYTWHELRGLLQTVRVLKLNRFPRSQIYRLQEDLISQNWLAASVNYLYFLSRHSKEARHHILTAFQYAWHQEHDVPPWRKINGASNGTQAETIWRDLVEIYDFVPLLDELTEAKEEA*
GCA_020433805.1	JAGRBZ010000212.1	27	cas_type_other	JAGRBZ010000212.1_6	cd09683	Csm3	7534	8499	+	JAGRBZ010000212.1_7533-8499(+)_1	MFDTFESRLTLKGTLVTRSGFRIGSGRSTEPVGTDLPLLKDALERPFIPGSSLKGVLRSQVERVVRAVVPGSKGACIPTGDDSERCIPNQDITLLRQKIRAGVRDELKDDDDKAWFVELLKSVNLRKTGQAGVPARSAYPAEDELLAEAVTQESCLICQTFGSPWLASHVQVRDLPVVKNGWFGQYQVRDGVAIDRDKGTAGDGKLYNYETVPAGTQFDCQLVLENGEAWQHGLLWVALRPFISGEAALGGFTSRGLGWVQLEDPELRLVSAGSADPAALIDAWLGEGTVVEDDQKKEWIAALKAKLTHQAQPEPGEADDA*
GCA_020433805.1	JAGRBZ010000212.1	27	cas_type_other	JAGRBZ010000212.1_7	csm3_IIID_maka_6	Csm3	8492	9430	+	JAGRBZ010000212.1_8491-9430(+)_1	MHKQLLNEATIELTLEPDGPILIKAGDTGADPTRPDMEFVRTFHENGERTIYLPGSSLKGVIRAHCERIVRSLDQSGHKACYPLDKETVCVRDLIQKSDEEVDGPKAFRTSCFICQIFGNTVLAGHLRTADAYPLNQKLVRTEQRDGVAIDRVFGSVAVGPFQFEVATAGQFKVRLGLHNFSLAQLGLIGLALRDIKLGRVGIGFGKSRGLGRVKATFDAMTIRYPTGQVVDGQVRLLNGGQSWPVQEVLGVGRFPGLNGYHYPTGSGEQAALPPALQFKNDDWGEATVTAEGDQVEDIWRACMPAWREAMQ*
GCA_020433805.1	JAGRBZ010000212.1	27	cas_type_other	JAGRBZ010000212.1_9	cls000253	Csm3	9971	10939	+	JAGRBZ010000212.1_9970-10939(+)_1	MARAGDNYEPTAPKPYEFVSIPQVRGQDREHPAGHDRYDAERLSGHLSANLLVLTWLHVGAGSIRLNRSPKYPLIRSHVRVGGQVAMPASSLKGMVRSVAEAISHSCVRVTRAPRNQLPPGAAECRDKEKLCPACRLFGALGYQGLVRFSDAVLHPEEGVGPKLVRMPALHSPGKHRGPYIQSGRVVGRKFYKHGQTVIDANTPVEVCPPRARLDFRIDFDNLSKAEVGLLLTAMGLSDPPFYLKGGGGKPACYGSVMIQVQQFQTWAGAEELYGSYDIEQEATNMKQYLKAAGDLVEPDQLTRITSVLAYDPNRECPSGNY*
GCA_020433805.1	JAGRBZ010000235.1	28	PDC-M38	JAGRBZ010000235.1_4	PDC-M38A_WP_049069173.1	PDC-M38A	2273	3481	+	JAGRBZ010000235.1_2272-3481(+)_1	VSHFIGDLEVKNFRAFKHLQIKKLGQVNLIVGKNNVGKTCLLEALMLYASRGSTKAITDILTARDEFAIEDSQESKAFAVRHLFHGRPDLTSLNNKSLKIKSISDEKRNLFIELTVVDKSLADRLSNEYQYRGGRISLDDTDLSKLISELTNNGLSPEALGLLSEAPRIHNTVITGSSIRSIIIMVISDDQSVGIIDYKLNEIAYGRPNQEIPHIFVGTMGLDAFQTAQLWDTVYLTPQEDDVVEALRIIEPAIKSVGLVESNTQKGVRIPRVRLSGRDTPILLSSLGEGMNRIFGLTLALVNVKDGFLFVDEIGNGIHYSAQPKLWNFLFQVAEQLNVQLFATTHSWDVIEAFQESAQAHRQVEGVLISLRNKFNSPGEVVGTIFTEQDLEIVTRDQIEIR*
GCA_020433805.1	JAGRBZ010000235.1	28	PDC-M38	JAGRBZ010000235.1_5	PDC-M38B_WP_144863733.1	PDC-M38B	3481	4125	+	JAGRBZ010000235.1_3480-4125(+)_1	MATNTNILLVEGRDDLHVVAQLLKHHLGLEKVEDVILIENKESLSKLLTSLRNDLQRSDLERVGIIVDADDDLAARWMSLRDRLNSLDDIAMQAPDTPQPEGTILEAERLDRMVKVGIWLMPDNTLPGDLEKFVSFLIPTNDTLWTRAQTVISEIPQPDRRFGINQSKAEIHTWLAWQKEPGRPLGLAIRARYLDPDAPKAQHFVTWLRQLFEL*
GCA_020433805.1	JAGRBZ010000244.1	29	PifA	JAGRBZ010000244.1_7	PifA	PifA	7965	10115	+	JAGRBZ010000244.1_7964-10115(+)_1	MFEHQLSPFPSYYHDQAEDNPLQDKFHRQNFAQQIADTIANKEDENNIVIGVHGAWGTGKTTVLRFIRNRLETQHKQKIITIDFNPWRYNDEDKLLIGFFDKISNTLNLPLVRWDEKVGKFATMIGSIIGWFMGEGYGKIIQLIGLTLSTTEVRKFKDRVIEHLKEKRRHIVIFIDDIDRLDKAEIQAVFRLVKLTADFPYTTYILAFDENIVADVLAEQYLSTKNDNYGYSFLEKIVQVPIYLPQIDESDLDSYIESKIIEVLHQTNIELTPEDLNLFFNYYRKSLKRRLKTPRTAKLFANTLLFALPVLRDEVNVVDLMLLQGLRVFYPKVYDFVQSHRSLFLGEDMSQYISEIAQDVQPTILGIRIREKLKDDEFKLTNDEHDAIIDLLIFLFPHLEGSFFNFQIDEQLIKENRVASRYHWNRYFSYGLVSNELSETQLTNFIEDIEKLTTNEITLKIQELVKFSNGREFVGKLQGKAGELQEATAKKLALVIAPIGEVFEETNKTPQASYFSQAPSLIRELLSKIPLSNDQRFNVAKIILENAQPVYFSYECYLQMRTAQYNRQQELFSDEAEKKLGTILAKYIKHYVETTSLLEDNNIRLLKLLSIWARFSGRDETNEYLTNIVRKEPKIALHISKLALPYGNLSTESDPRFDSDAYKLITSFIDADVIAEGLISLNIPELDTPQDDSPYQDLEKIATHQFLRVHRNITTK*
GCA_020433805.1	JAGRBZ010000244.1	30	SEFIR	JAGRBZ010000244.1_8	SEFIR__bSEFIR	bSEFIR	10161	11993	+	JAGRBZ010000244.1_10160-11993(+)_1	MSTIFLSHTHKDKPFVRRLSERLQANGIRTWVDEAEMHIGESLISKIEVAIKEFKYLGVVLSPNSISSDWVRREINIALTEEFQGKKVKVLPLLYKQCEIPGFLADKLYADFTEDFEEGFEKLLARMRHDLYEEEHKQKRANEILTSSYQDWVSFEKKDFHLLDKDKVALILQYIHQPHLALDLIEFLFCSISKLSSFDKLELSKLSDWLNEIGTDGIIDLFERLLEHKNARIREGAIALAEHLAISHTADVIITKMKYESDVDTRRAGLHYIFCLEKILPYELATFILDNDKDWLNQSYALQSLTKIRACLLISDGSKFAEEIGSLAKETGVRVITLPNDLSIYREFREIPNELLQVYEIVILVRGEHFTQYNNEDFYSKLRNYVLKGGALFATAWVNWETKYNNEFASMLPFVHVANQLKENIEISCKPTTNPLAQKLFPNPISFRTSLEISRKRSGSEVLFETFNGTPIFGYRQFGAGVCYYLNSCQHDCLGEMKSPLLASPELRDCLRRVFKWINTSSNPIKSPETSATDDKLFPDVKTTEPTFTKSESNDIHSIDQQIVNLTRRLQKLKEIQALKGIDMEVHYLIEIEDIQKKLEGLQKQKKDTL*
GCA_020433805.1	JAGRBZ010000271.1	31	PDC-S70	JAGRBZ010000271.1_11	PDC-S70_WP_028295898.1	PDC-S70	10748	11254	+	JAGRBZ010000271.1_10747-11254(+)_1	VDRTEAVTTVVCDAGPLIHLDELDCLPLLADFESVLVPQQVWQEVAQHRPQALTHADVPLQSIEIVISTQPSFQALIKALALDLGEQAALTLMQNQPQAIFLTDDAAARLAATTLGYRVHGTIGILLRAIRRQQRTQTEILKLLQELPQRSSLHLRADLLQRIINQLT*
GCA_020433805.1	JAGRBZ010000298.1	32	PDC-S70	JAGRBZ010000298.1_2	PDC-S70_WP_028295898.1	PDC-S70	1231	1716	-	JAGRBZ010000298.1_1230-1716(-)_1	MTIVSDTGPLIALAKIDHLWLLENLFSEIYLPPMVHRELLAKNSPEAVILDQALSGFIHVAAPPTMPTKVETAMHRLDPGEQQAIALAYHRQEPIILDDRLGRDAAKKLGLRVTGTAAVLLQAKKSLHIPAVRPLLIEIRQNGYWLSDEFLNVVAKMAGEL*
GCA_020433805.1	JAGRBZ010000301.1	33	PD-T4-6	JAGRBZ010000301.1_4	PD-T4-6_WP_036366335.1	PD-T4-6	4405	5331	+	JAGRBZ010000301.1_4404-5331(+)_1	MTHNKATERLIDGYHIEGIINRGSAGIVYRALTAHDEPVAIKFCIPPTCDDSEVLMMRFHREAQTLARLSHPHIVSMLDSGTLDDQVYMVMPLITGESVFGLLQRKQRLDEMTATEIGWQVAEALFHVAEQGVVHRDVKPSNVLVTPDGQALLTDFGVAFALDDPSITQNGHILGTPAYLAPEQASRHKSIDERADIYSLGVMLYRMVTGRLPFHGTSLQMLHAHVYEKPALPSTLVNISPELEHIIMTALEKDPAKRFQDGRTMARALLTLNMQLRQAQQPARNWRQTLDYWLSRLQYIDISVLSFL*
GCA_020433805.1	JAGRBZ010000304.1	34	PDC-S70	JAGRBZ010000304.1_3	PDC-S70_WP_028295898.1	PDC-S70	2601	3089	+	JAGRBZ010000304.1_2600-3089(+)_1	MKRWVVDTSPLLFLAKLNRLSLLQHDADEILIPKAVLEEVNFLQDEASQLIKQVASSWLIVQEVTNLYALTMALADLDRGEAEVIALAQEVEAERVVLDDLDARRFARRVGYPSIGTLGLLLAGKLRGEIGSLKDEIERLQDHGFWASQSLVEAVLKAAGEQ*
GCA_020433805.1	JAGRBZ010000356.1	35	PD-T4-6	JAGRBZ010000356.1_5	PD-T4-6_WP_036366335.1	PD-T4-6	3382	4284	-	JAGRBZ010000356.1_3381-4284(-)_1	VTEQSYIGQKIDSYTIESVVGRGSVAVVYRALTPTNKVVALKLFSPPPNGEEELLLTRFEREARTAASLDHPNIVSVLDTGQVDGRAYMVMPFATGETLDSRLRRKLKLTELASVEIAWQIADALAYAHRQGIIHRDVKPSNIMISPDDHAMLTDFGVAQAWDDPTLTKEGHIVGTPAYMAPEQAAQDRSVDHRADLYSLGVVLYRMSTGRLPFRGTTPQMLHAHIYEKPPTPSSVARVSAETEGIILRAMAKDPRSRYPDGEAMTQALARTSYHLRTRADNRSPWQNMMEWIRSRMYVA*
GCA_020433805.1	JAGRBZ010000366.1	36	PDC-S70	JAGRBZ010000366.1_3	PDC-S70_WP_028295898.1	PDC-S70	2598	3071	-	JAGRBZ010000366.1_2597-3071(-)_1	MNAPVFVSNSSPIIGFERLNALDLLQQLTTTLHVPEAVRREVFGARSAPDWIIVRSISQPLSSLSLSPRLGAGEREAIALALELQPRYLLLDDLAARRAAQSLNITVIGTVGLLILARQKELVDALKPYLDSLLALDFRISKTVYQLALRQVGEELN*
GCA_020433805.1	JAGRBZ010000366.1	37	cas_type_other	JAGRBZ010000366.1_6	Cas3e_WP_189128522.1	Cas3e	4132	7794	+	JAGRBZ010000366.1_4131-7794(+)_1	MARISDELKERRKERIWLIVRQHNGIRQKEISELSGFENRTVNNYLTELEFEGKVYKEGVLWFNNPDYQGTRLRQFTLVPEEAYTLYLAARLFVKQSDKRNEYAESALYRLAEELKSDIPVDRNIREAAQKLAEREDKPGYHDTFQTLIRAYLNRHKVRLIYKPLWRDSFETTFEIYLIEPSAIGFSTYVIGYSSLVGELRSYKLSRIEAVEILRNETYAIPEDFPGLSIFDTAWSVITGEETTRVVLRFSDSVAQRVLETNWHPSQGYAWDEEKKGYLRWWVDVADTTDIAPWIRSWGRDVEVLEPEDLRKSMKTHIWKLTQIYNLNTQSDSTDTQLLRLWGKTTKDPNLFHPALYHMFDVAHVAQQLLSPRASSRWRRVLADALNAEADSLYEWLPYLIALHDIGKISVPFQILNDRQAARLKDEGFDLGQAQKADGQELHHSIVGRILLKETLAEWPENLAAAFQEMVSGHHGIFQQDTTKHRRDFGSLQEVEVWFNLRQRAIATLQSYLLQQWPEPLPNPTNQSTAMMALNGFCILCDWLGSDADYFTPAPLTPLAEYVLQSREQAYKRVKEAGFFEKAVTTAPTQFAELFKFAPRPLQAAIDTIPDSLLKQPTLTIIEGPTGEGKTEADLLLARRIGALRGTDEMYIALPTTATSNAMHERVQEHVEQRLGLPKELVRLVHGQDFLKEDDLAINPLESVEPGQDTPSESPALSWFAPKKKALLAPIGVGTIDQAELSALNVRHNALRMMGLAGKTVILDEVHAYDTYMTTIIKRMLTWLSALGSSVILLSATLPKARRQELVEAFVGNKVDLDVDLEAYPSILTIGPAGYHLSTPPAYQPGKSIQLILKPFAIDDTKAKAEWLLDQVQNGGCACWMTNTVKRAQQIYKHLLELAPPEVELNLLHARFPLAERKKREKAIMDKYSKKEKRPAKGIVVGTQVLEQSLDLDFDVLMTDLAPIDLVLQRAGRLHRHEREAKVRGDHQAPKLYINTSLDPKADPRIYAEYILEKSRQALTTRQTITLPLDYRPLIEAVYDETIPAADDPLYDLWLALQQQRDTLKVEARQRLTNRPKADDPFYWGGKFKGFTDDEEGSSWFNMKTRWGQESVTVIPLSREDELAHLLDRTISAPLNKKAPRDTQLALLRQGIRVSQPYLIAELRKSTTPLEKLFTDSALLKNCLPLWLEPSADGTGFESKELELLVRLDSELGLVIGALD*
GCA_020433805.1	JAGRBZ010000366.1	37	cas_type_other	JAGRBZ010000366.1_7	cd09729	Cas8e	8063	8677	+	JAGRBZ010000366.1_8062-8677(+)_1	MTQSTPSFNLWHEPWITVERLDGKLDILNIRQVLTKAHHIRALYEPSPLDGFSIHRLLVAILQDAYQPESRRDLKKLWQDGQFSTALLQPFEQRYAARFDLFSAKAPFLQSADLSLQPAKTDKPKPVGYLLLEQPAGTAVTHYTHAYDDTQQFCSHCAAKGLLVIPAFASSGGAGIKPSINGVPPIYVLPGGQTLFASLCASLTL
GCA_020433805.1	JAGRBZ010000409.1	38	cas_type_I-B1	JAGRBZ010000409.1_2	Cas3b_WP_008086256.1	Cas3b	88	2520	-	JAGRBZ010000409.1_87-2520(-)_1	VKPCKWPDWLDNTWAKSAQMGEDGKPETLAQHTWYVMKRLSEFIRLRPTLPDELGRPRLWHILFWAAFLHDFGKAAAGFQARLRPNGAKWPYRHEVLSLAFLDWIAADFSADEQVWVAAAIVSHHKNTSDLRRLYAEPDDPDDDQLVPLMAEFDEQTLNGLWDWLAECAEAWLDALDLAQVRVTLVSFMPKQKAISLTQRQGAKRIYTWLNLHYRFVRRLEKSKDRSLIVSTLTLRGYLMNADHSASSHLGALPTVDFNQQTVLDSCTFLDKFEDLYTHQQLAAKAKGCVLLTAPTGSGKTEAALLWAACQIAASQAAPRLFYTLPYQASMNAMKLRLDKTFGQDEQTQRDLVGLQHGRALLAYYRMVSDETDISPDQAIEQSQLAKNMAELNYPPVRIFSPYQMLKGPYRLRGYEKLLSDYHRGLFIFDEIHAYDAERLARILETIKYLRQNFQAKFLVMSATFPKLIKEPLYDALGITAEAEVLADQALFEQERFQRHKLRLLDGELLDYLDEIANLARTGMSVLVVCNLVARAQECYAELSDQLIPSGIEVRLLHGRFNMRDRSELERIVRECADADPRNPKRRPIVLVATQAVEVSLDIDFDTIFSDPAPLEALVQRFGRVNRRGTKGLADVHVFREWDRDGQKQIYNEQLVEKSLQILEGANGNPINEYKIGDWLNEIYQGEVEQAWHKTYQEAADEFNKACLKSLRAFEADRQLEKEFYKAFDGTEVLPLCLEEEYQALKQANFVKASELLVPIRYGRLHQLRNKKRVMTEPDEWPQVVDVPYTSELGLDFSNLTKQTFGVSHT*
GCA_020433805.1	JAGRBZ010000409.1	38	cas_type_I-B1	JAGRBZ010000409.1_3	C19_cas5_1	Cas5b	2498	3241	-	JAGRBZ010000409.1_2497-3241(-)_1	MRVLKIVAEGQTTSFRYPHFMQQIHPSYQMPPPATIYGHICSALGTWIDPNGVEFAYHFTYAGIVTDIEHTIMVSSSTGKLPETKYPKVLEGRVNPFDRDIIFQPRLTLYLNQPQWLEHFRSPRYLVVLGRSQDLFTYIKVEVMELQQAEQAYFEHTLLPHQMAVQVMQGVTVLLPRYLDYNNQRAPSFSRYLVVKEHVLSPNFFQYDASIKQNYWIDPTSIQKKGLHLGLYFHSFVGDDGETLQMA*
GCA_020433805.1	JAGRBZ010000409.1	38	cas_type_I-B1	JAGRBZ010000409.1_4	cd09687	Cas7b	3251	4318	-	JAGRBZ010000409.1_3250-4318(-)_1	MAFVTGLLLIDAPASALNNLGSVPGARTDNTVGVKIIKTKEGAYPYVSAQAFRYWLRTTLENGDFGWQAAPIYREKKVAYTDANPIRYWDDDLFGYMRAPSKKTDAVEAREASGEYMETTPTTDTVTRVSPFRVSTLVSVAPAYIVDDFGTMSRHEGNPVPHEHQFYRATLKGLLSLDLNACGTFSYQQKTGYRNLDDARIEEAKAKGLEPVENQKSYRFNTEERLKRVTSLFEGMARLEGGAKQTIHYTDVTPALTIFAVTKGGNNIFGHVVGANAKWQPVLKLEALEEALTVFADEILSPVYVGWVKGYLDEERAQLEAFKATEIGKQIQLSHPREAYRALIADLNDNPTWLD*
GCA_020433805.1	JAGRBZ010000409.1	38	cas_type_I-B1	JAGRBZ010000409.1_5	cls000029	Cas8b	4343	5773	-	JAGRBZ010000409.1_4342-5773(-)_1	MLKYTNHPLVDTGLATITAYAEKDEPYELDEADLEAMADYIAKNYTKPPLIGFIHGAVFPNSGYTNPGLKTEQDRRDRFGPILYGYRRSPPPEAKTCVFCGKPAIEQVARDYFPLLTGRGVINFYPEGDWGMPVCGTCLLAIQAYPLGSGGLLLVVDSDNPEIKAHFARRFLDYNLRAINLAQAGGDKAALRPEFSQRTLLVKTLLDARAMQKENVALKELFSITAYQVSNSGQSPSLEIYHLPMQVIGFLTDMNLAKYHTDWRTIVNRAWEVEPKTKRTKKKGEPFKPRRNYLYEDILNLPNNADRFIRTYFLRMALYYARNSKNDPRDNYSTKEESGLVSWGITEKFLRRIMHMDKERTEQMKKLGDTLADYVKAQNDRRFFREFFTVKRYDSLRTILIKADLAQAKNGQAPLIAFDTYISVFEDGEDLARTDWRLARDLVLIRMVERLYELKWLGENTDIIPDKDEEPETNED*
GCA_020433805.1	JAGRBZ010000409.1	38	cas_type_I-B1	JAGRBZ010000409.1_7	pfam13280	WYL	6550	7533	-	JAGRBZ010000409.1_6549-7533(-)_1	MSQRHQLERIFEIDRQIRAGRYPNADKLAAEMEWSRSTIYEDRKFMIDRLRAPIKYDRERDGWYYTDPTWVLPTVMIDKGELVAFFLSVEVAQRYVGTALEGTLHSAVEKIAQSIKGVETTVDLERLRANYSVAQSTAAQTDERILLDFHQAIQERRQVEMNYYTAKRGEWNDRTINPHHLYHDQGAWYVFGFDHLRQQMRNFHLGRIKSWKVLTARFEREHSFSAQEWMAHAFQGIRGEDAVEVQVWFDEYQARWIREQEWPEHYEIEELDQGELTLTFETAGLEGVKMWVMKYGSHAEVLAPPELRAEVADELRGALRRYESGRE*
GCA_020433805.1	JAGRBZ010000413.1	39	cas_type_III-D	JAGRBZ010000413.1_1	cd09766	Csx15	1	249	-	JAGRBZ010000413.1_0-249(-)_1	MLLINFAHPVSPAQVARIEDLTGRKISRLIERPVHFDPDQTLAAQTVHLVDAVGLTAEAWQQSPLLLNLPSLNFGAAVLLAEL
GCA_020433805.1	JAGRBZ010000413.1	39	cas_type_III-D	JAGRBZ010000413.1_2	Cas7_IIId_WP_052712641.1	Cas7_IIId	404	2641	-	JAGRBZ010000413.1_403-2641(-)_1	MTIPKHNDPADPNRVATAPYNFVPLPDDVALMDMLHLPGHGSYQANRCTGTITCRLTTESPLYVRNGQTPKEFENKESSPEFFTDPATGRPVIPGSSLRGMLRALVEIAGYSKIQPVTDEPLIYRVVGDTTSFGDRYRERVLREDQSKHYTPLIKAGYMKKQGFDWAIQPAQTIDGTTFARIFIKEIPKNLAMLPGTKNARKIWIKPGPYGYKKVRGGFIKVKFSDVKESNNSPTGGFTEASLVFSGPMQSKLFEKVIFPPDEAAEPISVPDAMVRTYREQISKEQEKLLGKAGVLQEGQPVFYLLEQDRLVFFGHTMMLRLPYLQSPQDFIPTHLKSKEKVDIAEAIFGYTDLDLEQSARAGRVSVTDAVLAQGQTDVYLTEDAITPKILSGPKPTSFQHYLTQPTPDSQVVGRTKDGKPKTKEFLSHYASPQSETVIRGHKLYWHKPVDWADDKTAREFIEDTEFLGQPQQKQAEDTQHTKIRPIRPGTQFEFRLHFTNLSYEELGALLWVLHLGAGQSYRTALGVGSAVGIEPKQEYRLKLGMGKPLGLGSIKTEARLTLTDRQQRYRALLAGDGWELGEQPEEQVRSVHTEALATFHQFILSRDPDAFKAEGRLTQLKALLNWAGPDETHTQYMELGAFRRRKVLPTPVEVLRSAPSEKTFAPPPEPEAEKPPVYAVGFTFEATIGGEWEIGGSPLTMPNGDPAVLKASRKKVKKLMGRTVTVVVKEIKRGVYYLTQVTTH*
GCA_020433805.1	JAGRBZ010000413.1	39	cas_type_III-D	JAGRBZ010000413.1_3	cls001376	Csx19	2638	3240	-	JAGRBZ010000413.1_2637-3240(-)_1	MKRNISKITSTVTSGQVPQFAAEPEPWLAQQATQYELKYLLAHADDGVIWGVFDGNSFAFSSGVAPNSPDFRTETLRSCRLFGEQAELLLWRDESVWHSRLVVDGAGPARPSFTENQLLWGTEKKGSSARFTWVVDGSQGQSHAVPLPLTDEHFKRPGLDLFRPVRLQVRHYLGSDAGAAGMQRIILSRLVHLYAEEPKR*
GCA_020433805.1	JAGRBZ010000413.1	39	cas_type_III-D	JAGRBZ010000413.1_4	Cas7_IIId_WP_033024066.1	Cas7_IIId	3244	4728	-	JAGRBZ010000413.1_3243-4728(-)_1	MTTHTNVKGWRNPRPITERIVVEGKLVLQTPAHFNSGDSAPASQVDLTLLRNSRGHIFLPGASIAGALRSYLRDREQGYHQSETEGGLTTLLFGMTKNDEETKEGEQSRLIVDDSVVATSAVEMRDGVRIEPETRTAADKAKFDMEVIAAGTAFPLRFELLICADDDSDKIRHALATALAGFENGEITMGGRKRRGLGQVKVAKWHVTRYDLTAPDDFIGWLTNEPSNPSSVDSIFAGLKAEPLGIDKRDYFTLEATFSLNGPLLVRSNGDTSPDAPDMVHLQARQSDGALKPILPGTSLTGVVRHHALRIATTLHGSTVAEPFVANLFGRGPKAKRDQRVEKDKQHVASRFVAGEAVVKNVKSLIQSRIRIDRFTGGAYETALFEEQPVFGGDDSRLELAMIIRNPKPYEIGLLLLVLKDLWSSDLPVGGGSSVGRGRLQGVEACLALQEYDKHDKLMTWCVKGSKALSIEGNVDQLEAYVTAFCDYKETKGE*
GCA_020433805.1	JAGRBZ010000413.1	39	cas_type_III-D	JAGRBZ010000413.1_5	Cas5_IIId_WP_026097819.1	Cas5_IIId	4725	6320	-	JAGRBZ010000413.1_4724-6320(-)_1	MIVLPITLTLLDPILATSLGGDPNSNTTYPFIPGSLLRGALAGYFTQQNSVDLPVDPEAKSLFFNGHTCFLNAYPVDDSEAQNRMLPTPLAWRQQKGVPKGRIHNWSADDADMDSPDQPRGLKSPFCWPADDHVKLCEPLRYFNVHNRRAEDRKIGRATEESGALFRYEAIAPHQLFKSYILMESDTGLAVVQDFLENRTVLLGGSRGAGYGRVEVHLGETIDTNDRSWREISGEPTAIAAGSKFTLTLLSDLIIRDEYGQYADHLTAEMINRISELAGAELVDSFKQAAIVGGHNKKWSLPLAQTVVIRAGSVFVLKPKTPLTRQAILSLEARGLGERQTEGFGRVAVNWCREQDTLWPEKLVPVTNTAGSPNTLEGESQKLAKLMVSRLLQRKFDRLLTDKIFQINLGVRGRIKASQLARLRLVVRNALTTGDIKAVALWLSDDHLKRRARDQFETARIGPDRLRDWLLQQLTAPRQIWETLGVERDKLPVIGPVTSAERLEDDALASEYTLRLIDGVLARAGKEVKEQ*
GCA_020433805.1	JAGRBZ010000413.1	39	cas_type_III-D	JAGRBZ010000413.1_6	Cas7_IIId_WP_048037777.1	Cas7_IIId	6317	6979	-	JAGRBZ010000413.1_6316-6979(-)_1	MERYKLRLDLQSETTFGRGDGLAGVVDREVEHDPFGLPYLRGRTLKGLLAEECANMLYVLGRQQQALVQKYTPVAGQLFGQPGSGLEQDVYLYFGDAVLPQDLRLAVQAEVEKNRISRLDVLEALTDIRRQTAVDETGVPNPHSLRSMRVILPDLFFEADLIFTEPATPEAVNLLNLCAMALRRAGTGRNRGRGRIKATLFDPQNQPVRFESLREELLAS*
GCA_020433805.1	JAGRBZ010000432.1	40	RM_type_II	JAGRBZ010000432.1_3	MTase_II_00010	MTase_II	3468	4964	+	JAGRBZ010000432.1_3467-4964(+)_1	MTQLSFFFEPDKQQPKILTQGVFSHDGIGEDKERITLEENYKHLLEETDEFNRQLVSFQANKTETLHSWIKYREGFSASLVDLLIKKYKFEPDDIIVDPFAGSCTTLLVAKMRGINAVGIELLPHCHLAWEAKSRAFDYSVKELQKLEKIIHNALPPNTTKTFKHLTITKTAFPPQIEKDLMQYSEWFQNLEISTNTKILCQLILTSILEEISYTRKDGQYLRWDGRAKKIQVYNQNRLAKGKKAIKGINKGDLPDVKNAFLTKLEKIITDIIELQKEQLSPSHQQLIKGNTLFELATMKKDHFAGVITSPPYANRYDYTRTYALELAFLDIGDEIFNLRQEQLSCTVENKSKLNDLEEFYKKIGQLDRFNSISEVIQNNKVLSEINTALVKRMELNEINNKGVLPMINQYFSELTFVFAELQRICKSGAYIAFVNDNVRYAGEIIPVDLLSTNLAEQVGFRPVKVFVLPQRKGNSSQQMSKYGRVALRKSITIWQKA*
GCA_020433805.1	JAGRBZ010000432.1	40	RM_type_II	JAGRBZ010000432.1_4	REase_II_00017	REase_II	4987	6246	+	JAGRBZ010000432.1_4986-6246(+)_1	MAKRKKKQKFSPESSLLSEEQIQASNLPSFTSSQDEIRKAVEQNASDRGVLLLEVIVSLEVDKLLALVDEISELQDKEDFFYLADKIGIQINALKSLDNANPPVHYARYFCLPKILIQYPQLIFYYRNIAMLSRKVMRGIGLDTKSFELDVIEPSEEIAHKLATYFNEITSELVLKGGVTPYRHIIMMSANLGDSLGGTSRNEVGRIAMMRVINPLINYLHSQKKLSQVLYSLKGKIVINDDDNETEGAGAAKRKRLNITLDTNIEKILEHFDTYRVLYHEIETTNGNKLLLNRQLKWKTDKGTTVKIGPDLHSFVDENDMFWAAELKGGADPAGSDEHWKTATKVLDRIIEGAKKTNRTTPKLSFIATILVDRVAQEAQNWIDQGKLTSVYNLTQMYEKEEEMERFLKDMDKFLGYDN*
GCA_020433805.1	JAGRBZ010000445.1	41	PDC-S09	JAGRBZ010000445.1_5	PDC-S09_WP_015419311.1	PDC-S09	2421	2720	-	JAGRBZ010000445.1_2420-2720(-)_1	MKNLAEIKCILQAQKPYLYEEYGVTEIGVFGSYVRGEQRHDSDIDILIELTDPPRISLLDLVGLEFYLGDLLEAKVQTAIKHNLKPRLRPYILEEVEML*
GCA_020433805.1	JAGRBZ010000460.1	42	HEC-01	JAGRBZ010000460.1_3	HEC-01B_WP_052518933.1	HEC-01B	1491	2168	-	JAGRBZ010000460.1_1490-2168(-)_1	MAWIRLYLTVEGQTERRFAEAVLQPHLAQFEVDLRPRVVVTQRKLDSRGGIFSFAKLRNDLIRLMRQDRQPEARFTTMVDLYALPSDFPGWVEAKKQNTAQKRVATLEAALEAEMGDPRFLPYIQLHEFEALLYCDLSQLARRITKSEKAFADLQREVDGLTPEEINEGTSTAPSKRIIKYVPLYKHLKVRVGAPAAEAIGLNTLRAKCPHFHEWVSQLERLSER*
GCA_020433805.1	JAGRBZ010000460.1	42	HEC-01	JAGRBZ010000460.1_4	HEC-01A_WP_211640766.1	HEC-01A	2168	3262	-	JAGRBZ010000460.1_2167-3262(-)_1	MTTNHPLEEITLIGYKSIRELRNFPLRADLNVLIGANGSGKTNFIRFFELLGHIMDPNKGLQNYISARGRADAFLFRGVKITPEFKAHLKFGLNEYKFTLRAADDRSLFFAQESAPFKGPYYGRIENEQGSGHLESKLIQNKHRRSSEQWVVDTIRGWRVYHFHDTSPSAPMMGLSNIVDHEVLHTNAANLAPFLLHLSQTEPEHYTQIEEAIRQVAPFFGTFVLNEIAPGQTQLLWKDRYSDLLYYPHQLSDGTLRFICLATLLLQPNPASTLIIDEPELGLHPFAIKLLTSLLYEAAERTQLIVSTQSSLLLDELTPEQIIVVNHHNGETILERSNSDQLQAWLSEYTLGQLWEKNELGGQP*
GCA_020433805.1	JAGRBZ010000461.1	43	PDC-S70	JAGRBZ010000461.1_6	PDC-S70_WP_028295898.1	PDC-S70	3591	4118	-	JAGRBZ010000461.1_3590-4118(-)_1	VTTSVCDSGPLIHLWEVKLWAAFDTFNTLYLAEQVAQEINHHVNLSHFDTLKKCNYHIHSVSKSQIETYEVNRSDKLNLQQADLATLILALELAPDLVLTDDLALRKAIEQQNLTPMGSVGILLRAFKTNVIDEQTLTQAIDDLFVHSTLYLSPQFKSYVKKLIAQATQQESSNG*
GCA_020433805.1	JAGRBZ010000477.1	44	HEC-06	JAGRBZ010000477.1_3	HEC-06_WP_081759119.1	HEC-06	1741	3474	+	JAGRBZ010000477.1_1740-3474(+)_1	MSKLHVDQKAIIDLFSDKRTDFLIPDYQRPYAWNEEQCQTLWDDIFSFSFPDNNCDEFDKNEEYFLGSIVTYKNEDGKSEVIDGQQRLTTLMLLLRAFYDKFANMQDSNSKSTHARIEKCIWKTNEFDNADKNTLKIDSEVATDSDKEEFLELLRTGIVKQGSKSQYVLNYQFFQKKIDDFLQTFPAYFPYLPARILGNCILLPIEAESQDTALRIFSTLNDRGLPLSDADIFKAQFYKYYGSTGNKDEFIAEWKKLEEITTSVFKPITGTPMDELFARYMYFLRAKEGNKSSTTEALRKFYERNKYQYLKQSHTIDELKALALFWESVADQDKNRFSDNVLKKFFVLNYAPNGMWQHITSVYFLQNRTDDGMLEDVKFCTFLDKITAFIFAYAITNPGVNALRTPVYDEMVSIVKGSDVTFSKYKFNKAQARTSFENYVFTNQRGATRSMITWYAFTFPNQNLLGLNEIFHLEHIYSKKRQEMEGGLKTENNLDSLGNKVLLESSINIKASDYRFDDKKKIYIGAQRRGNYKDPSKVAEIAELIGYDEFEEKQVIDRNNKILDKFFEFLQAEDLIA*
GCA_020433805.1	JAGRBZ010000479.1	45	PD-T4-6	JAGRBZ010000479.1_5	PD-T4-6_WP_036366335.1	PD-T4-6	4624	5616	-	JAGRBZ010000479.1_4623-5616(-)_1	LTIHLKPGDCLKDRYEIVGLIGSGGMGTVYLANDRVLEGRQTAIKEIFLQPGLSDELAQSFRKQFYKEASTLARLDHPGLPKVSDYFSRDERDYLVMDFIPGQNLLEIANEARREARFLEQAAVMRWVDQICNTLTYLHAQEPPVLHRDVKPANVKLTPDGRLKLVDFGLVKPLDPNDPSTLTGLQGAGSLPYAPLEQYVDHLGHTDARSDLYALGATVYHLLTGNVPPSAQERFIVPESLPSPQEVNPDISPNMARVILAAMAPHPKDRPASIAEWQAMIHGSDNTMPMEHEPAIDTSLTSSLAENWWLAGVALAMFAAALWMTFGGSG*
GCA_020433805.1	JAGRBZ010000482.1	46	PD-T4-6	JAGRBZ010000482.1_3	PD-T4-6_WP_036366335.1	PD-T4-6	1937	2836	-	JAGRBZ010000482.1_1936-2836(-)_1	MSVGAPSVRKLGPYYIEGVVGKGTVGIVYRALTKEGDVLALKVFVPPPSVDQDLLMTRFEREAETMMRLQHPNILPVLDTGHVDGSAYMAMPLIRGQALDAILKKKNRFDEVEATEIGWQIADALHYAYENGVIHRDVKPSNILMTHDGHALLADFGVAYALDDPGLTQAGHIVGTPAYMSPEQASQEKKMDRQSDLYSLGIILYRMVTGKLPFSGTAPEILHAHLNEKPPAPSSIASVSPEMETIILKAMAKNPTNRFADGRAMAKELLELNQLLREQNGHKSGFRARFNRWLTRLRS*
GCA_020433805.1	JAGRBZ010000485.1	47	SoFic	JAGRBZ010000485.1_3	SoFic__SoFic	SoFic	2521	3897	+	JAGRBZ010000485.1_2520-3897(+)_1	MNLIDVINKADQLKAEIDALRPISSEQEMRIIQKFRLDWNYHSNAIEGNTLSLGETRAFLLHGVTAKGKPFRDYLDIKGHNEAITYLEDFVNGQQPLTEAHLREIHTILMVEPYEVKAITPDGLQTRRKIIPGQYKTMPNHVRTSTGAFHYYATPEETPAKMGDLMQWYRRSQEKGDLHPLILAGTFHYRFVSIHPFDDGNGRMARLLMNLILMQAGYVPVIIRIATREEYLLALEEADVGELEEFITLIGEELIQSLDLYVRGARGESIEELDDIDKKIALLQRRLEIEQFSHGVEKNPKAQERLFNEVFRPLLAKVFARFSKFEKFFNQSECLAFYTIGGQRHPIRSQKPSALLEKLSDMSKSVLDGIEVRYDLFNFLKNTNYYIYFSISLAFGESEFTISCNWHDSTHQPRYQVLTNGPYDRIYTDEELSEIAFPIIEQIYTLIETQANITQTNS*
GCA_020433805.1	JAGRBZ010000512.1	48	cas_type_I-C	JAGRBZ010000512.1_1	Cas4c_WP_149685095.1	Cas4c	244	909	-	JAGRBZ010000512.1_243-909(-)_1	MTDYPPAAWLLLSGIQHFIFCRRQWALIHVEQQWQENVLTTEGQILHRRADDPFFTEKRKGVIIARSVPVSSPGLGLTGVCDVVEFTAGPEGVHLPGRDGFYQPAPVEYKRGKKKHDHCDEAQLCAQAMCLEEMLVTTIPQGTIYYAQTRRRETVVFTADLRDKVRQAVREMHAYAQRGYTPKVKPFKGCRACSLAEVCLPDLQSKKITASKYIQKFIEEM*
GCA_020433805.1	JAGRBZ010000512.1	48	cas_type_I-C	JAGRBZ010000512.1_2	cas_Csd2	Cas7c	906	1784	-	JAGRBZ010000512.1_905-1784(-)_1	MSNAINNRYEFVLLYDVENGNPNGDPDAGNMPRIDPETGHGIVTDVCLKRKIRNYVELVQGDKTGYRIHIKEGTALNQNHEEAYTAVEGLEPGKKAKPDGVDEARQWMCANFFDVRTFGAVMSTGDNCGQVRGPVQINFSRSIDPIIQQEVTITRQAVTRIDDLEKERTMGRKHIVPYGLYRAEGYVSAKLANEEKKKKGTGFSEEDLKLLWEALINMFEHDHSAARGKMAARKLLVFKHASDLGNAPSHLLFDRIDVACKPDVTAPRSFSDYTVTIDSDNLPEGVELIEKL*
GCA_020433805.1	JAGRBZ010000512.1	48	cas_type_I-C	JAGRBZ010000512.1_3	pfam09709	Cas8c	2074	3906	-	JAGRBZ010000512.1_2073-3906(-)_1	MILQALNRYYDILLEDDDTKIAPFGYSAVGISFALDLSPDGELLNVLPLFEQVQRGKKMVEVPRSMIVPAQVKRASNVASNFLWDNAIYVLGISDKDEDKPQYSEERFQAFRQWNSSLLAGVEENAARAVIAFLHQYNPQTAREHPAIVDHLEALLKGGNLVFIFNGDFVHRNKSLRRAWEASLATQDADWMQCLVTGEVTPIARLHPNLKRVRGAQAVGASLVSFNERAYESYNRTKAQGLNSPVSEKATFAYTTVLNYLLSDANPNKKLSMGDATVVYWAESENRAYESAFAAFIDPAELDDSSAKQTGRKKAEQALLTVTEKVTRAHMLDLDALLADLKEEDPQFYILGLSPNAARVSVRFFITDPFEKIIDHIKAHYRDLAIVKEYDDQPDYLTVRRILYETVSKKARDQDAAPLLAGAVFRAILTNAPYPAALYYAIINRIRADMDDKEKKITKINYIRAAVIKAFLTRKYRYQPTNPFKEVLTMALNEQSTNPAYLLGRLFAVLEKVQAEAIGNVNASIKDRYFTSACAAPRSVFPILLRLSQHHIAKAEYGHTSDRRIQDIVNLLEVEHNPIPARLTLDEQGVFILGYYHQRADFYTTKDKSI*
GCA_020433805.1	JAGRBZ010000512.1	48	cas_type_I-C	JAGRBZ010000512.1_4	cd09651	Cas5c	3910	4572	-	JAGRBZ010000512.1_3909-4572(-)_1	MGYGIAIRVRGDYALFTRPEMKVERVSYDVITPSAARGVIEAIYWKPAICWVIDKIHVLNEINFTNIRRNEVSDKVSVNTAKQVMKGAKKPFYLSATDNRQQRAALVLKNVDYIIEAHFDEVKKHWGERDTKEGHYNIALRRLRKGQHYHAPYLGTREFGAKVELLENSPWPKSALSGERKLGWMLYDLDFSNPKDIQPKFFEAVMEDGVIDLRYVELRG*
GCA_020433805.1	JAGRBZ010000512.1	48	cas_type_I-C	JAGRBZ010000512.1_5	Cas3c_WP_004513240.1	Cas3c	4751	5527	-	JAGRBZ010000512.1_4750-5527(-)_1	LSTLMCPAHRKEIMQAIRQRLGGEKPCRVVSTQVMEAGIDLDFPVGYRALAGLDSIIQAAGRVNRERKQASGTMFVFTPKTEFIKRTPTFIAQTGAVAQGTLARFADDPTTIQAIEAYYQQLYTLQSEESFDTKNILGYFDKGTGQPDFDFKTAAEQFKLIEDNTVAVIIPYNDAAKRLIETLKYTPYPTTVLRKLQSYTVNIYEREFMNLQSKGVILTIEEQYHVLDESRMGEEGYYHPQTGLVLPADGGGDAIFFE*
GCA_020433805.1	JAGRBZ010000557.1	49	Azaca	JAGRBZ010000557.1_2	Azaca__ZacA	ZacA	882	2108	+	JAGRBZ010000557.1_881-2108(+)_1	MQSALGWTVLSRDALRRAETHLRDQDEGVRDEIGFLALHQAYADRFFPGTSVLQTRLRYILFVPWMYQSLAHKPSRSQPINHVVQKQELDLAQRLKKRHGLSDGVIGARSLPKPTSQPPTMIYWNALRTWRILRPQMDGTYPKRSAVHRSLTKQHLPNHLTDDDKSPLEESSTFFVKLPPPPAEWNDKNHPLDFTIQPKEAEFIDQHLRNVHRMGMPKTPSLLACLVEHTVDLTNLVFPWAKPILNLVDKDEHEALLRAQQASALAAIGRAIYAALVERICAEEDKRSIPDIHRANLRRVIRDYRGQALRLDTEAVKLDAFYSLPSSLLDVLNTTQSWLKTKKDFSDLRDVYERAEVTRKGGRARLARTLAGQERRKEWTPEEFPEATPLHYRWSNVQRLLDDLSNHG*
GCA_020433805.1	JAGRBZ010000557.1	49	Azaca	JAGRBZ010000557.1_3	Azaca__ZacB	ZacB	2101	3936	+	JAGRBZ010000557.1_2100-3936(+)_1	MDKQHWSGLSYLDALRPEPGWKVERAILATYSADLIAVVASLLALAGLDDDRGSGSKVDFANAYEQLRDRVKILVQAGRLAWPGKKIPVLAILDRFIQEVTTDEEKSSWHPKAALVKLIDEDNRDTAWRLWVGSRNLTRSLDWDAGLILTGCVGGTGQSIPGIADLAAGLADLAGLRNFSKNEVRQEIEHLQWQSPPGTHIQALQLLTHHHGQRRHPVSPGNLKKLFVISPFIDGEMITNFGSWANDTTESYLLSTQRQLARLHKQSGQPLAAFDYILSLESPDTVDNGILPTSSVPEQAAEPNEDEEIEARGLHAKLVYAETEADQRVLWLGSANATARGWHGPNTEVIAQLTIDASIAEGLEVFLREIARPVDLANLTDADEEDAVEKQLEEARKMIVTRWQVIQKRHNTGPLLVATVTPHPKNKDIQLEVGLLACDLVVWPPRKKVLKLPPISKAQETELVQIRLSLGDYHVTWLQRAPLDPPPDEERDRHALARHLDPRTFLLWIRSLLNEDNAGDGGGDWDSVTPVSHQKSTVVLFNWWAPTLEEVLKAWTRNPDTLRVIDRKVQDYLKLMHDKDEVKKNPEVRQLLNEFESTWTVLHEVLIEEQA*
GCA_020433805.1	JAGRBZ010000557.1	49	Azaca	JAGRBZ010000557.1_4	Azaca__ZacC	ZacC	3933	4913	+	JAGRBZ010000557.1_3932-4913(+)_1	MTELKPFQKATVKAVINAFKCKEYARRFLVADEVGLGKTVVAQQVIKQVMRGKNRPLIVFYVCSSLSIASQNRTKLLEIIEDEAERETAASTVDRLTLLPASALPEHPRLHLYTLTPDTSIPVRSGRRRDGRQEERALIHALVESIWPDFFKEHGKTFFRRNAHTWWPDWVRYYRKQVRSNTRLREAFHQSVRTEFNLKSRQRFLAAIRDEEDSLKLIAHFRNALAASALDEIKPDLVIFDEFQRFRDLLNQEIDGAAARVIGKLRGEGKGRSPALLLLSATPYRLFTQRWEDAQGTEHHTEFFNLIEFLYGGNETAQLMRAECETG
GCA_020433805.1	JAGRBZ010000575.1	50	PDC-S09	JAGRBZ010000575.1_3	PDC-S09_WP_203234077.1	PDC-S09	1682	2002	+	JAGRBZ010000575.1_1681-2002(+)_1	MEISPDRLSLPIPTDAIAAFCRRHHIQELALFGSVLRDDFGPNSDVDVLITFEPGADENLTLMDLAGMQLDLSSLLQRDVDLVMRDGLKPYIKDDVLKTLEVIYAI*
GCA_020433805.1	JAGRBZ010000576.1	51	PD-T4-6	JAGRBZ010000576.1_5	PD-T4-6_WP_036366335.1	PD-T4-6	2888	3742	-	JAGRBZ010000576.1_2887-3742(-)_1	VDEIGRGAFAVVYRARDVELDRLVALKELHPALLIQTEWVNSFKREARTIAKLDHPRIVPIYDVIETDHRLVIVMRLVTGSSLEKMIAAHGPLPWAQALEIITAIGEGLDYAHNQHILHRDLKPANILLDANQGPLLGDFGMAKFIGEASAQVTADDKIVGTSAYMAPEIWEGAKYSPQSDLYAVGCILYEMLSGEKLFRGETSAAVMMSHFSPPRFPDVWPQDTPPGLSDVIKRAITRAARERYPSAKAFIQALTQLDSGQPAPHPLPMTLPCYRFDFLVISV*
GCA_020433805.1	JAGRBZ010000600.1	52	PD-T4-6	JAGRBZ010000600.1_1	PD-T4-6_WP_205119068.1	PD-T4-6	486	2696	+	JAGRBZ010000600.1_485-2696(+)_1	MNNLIGKTLGKYRLVAKLGSGGMAEVYKAYQPGLDRFVAIKVMHEHLSRDPEFVRRFQREALTAGRLMHPNVVQILDFDQIAGVYYMVMQFINGPTLKDEFRARRRQGRGFSLKTIGRIFQALGSAVDYAHQHQMVHRDLKPVNIMIDDNGQVVLTDFGIARLLDGTQYTATGALIGTPAYMSPEQGQGAKVDGRSDIYTLGVILYELVTGKVPFEAPTPVGVLMQHLRQPLPLPRTINATLPQPVEDVIVKALQKSPDDRYPSAGALAQALGEAVHLQPGDTLDHKPLKTIAPPPQPENELDPQTGSFTPVGLTPQPPDPVVEAPTLPPQAPKSVTGPQAQIKVPLLWAGLGLVLVATVIGGVFFWFNRTAGPVEAIVQSSATATLNPVQTTEVIVTVNREATATAAWLAQDDDRDGLTNGEEQTLGTAPDLRDTDQDDIDDFEEVNHYKTNPLREDSDGDSLSDGLEIRQGLNPLSGDSDNDGLLDAGDPDPQQAPTATVPPTATAAATSTPVPSPTPEPTAAVDDSPPATQAVQRPSGPAPLGVFQDFEAGRTWRRGDQPNGTFSSSAAQSHGGDYAGQLDYDFGSAGNDFVVFLQSQALAGEPTALTAWVYGDGAGHFLNAWIKDSAGQTWAMSFGQVSHTGWQQMTAILDPAQPWPSGSIDGPDNGAIDYPISFQALALDDGNDAYQGQGTLYIDDLASQRGPVASSSASVKAGTPANATEPPTGPSTSSD*
GCA_020433805.1	JAGRBZ010000600.1	52	PD-T4-6	JAGRBZ010000600.1_2	PD-T4-6_WP_205119068.1	PD-T4-6	2713	4371	+	JAGRBZ010000600.1_2712-4371(+)_1	MQHLIGKTLGKYRIVARLGRGGMAEVYKAFQPGLNRYVAIKVMHDHLSEDAEFIKRFQREALATGKLSHPNIVQALDFDEESGVYYMVMQYIDGPTLKDEIKARLSANWPFSLPDIARMYLDLCDAIDYAHNRKMIHRDIKPANMMIDEEGQILLTDFGIARLVGGTQFTATGAMTGTPAYMSPEQGQGEKVDGRSDIYTMGVILYELVTGQVPYEADTPIAVVMKHITDPLPLPRTVNPKIPEAVEAIILKAMAKSPEDRFQTANAMARALRDAVGLPPGDTLRHKPLKPLALPPKIVDELNPTTGSFTAANTLGPERNEVTIMSSGSDSRPMVALSASSSKLTPVFYGIMVFIMMAMAGGFGYFALGRSEAKTSTPVIDVSATAQWQATQTAIAVAQLSESEATATAVWLAGDNDRDGLTNAEEIELNTLPDSRDTDQDDIDDADEVNRYGTNPLRSDSDGDGLKDGFEISQGLNPISDDTDGDGLPDNRDPDPASSPTPTVTNTPLPSETPLPTNTLPPTQTLTPGPTATATATPTATSPPTATPLPAMQ
GCA_020433805.1	JAGRBZ010000617.1	53	PD-T4-6	JAGRBZ010000617.1_3	PD-T4-6_WP_203635815.1	PD-T4-6	2726	4129	+	JAGRBZ010000617.1_2725-4129(+)_1	MPRPKPQPDWIGQTIGNRYKIESLLGQGGMSSVYKASDPNLSRTVAIKVIHPHLSNDPQFLRRFEHEAAAVARLRHHNIIQVYDFNHEDNVYFMVMEYVSGSDLKDKLKALSSQSQKLPLEETIRIMTAVCEAVAYAHEQNMIHRDLKPANIMLNPKGQPILTDFGVAKMLDGMDQTVTGAIIGTAKYLSPEQAKGERPDERSDIYSLGVMLYEMVAGRPPFDADTTVAVLMKHVNEPIPDIRQIQSNIPEALIRVIEKALDKDKNKRYQSALQMAVALKTLNLDGAGYEENEAAKQTVASFRMQDHENERAKTDESIRRPITPPPVIPATAGSKSNSSLPILIGIGVLALLLLIGAGAFLAFSFGSSPDEEPETIAEATTETVEQTAEPVTQEEPVQEPEESNIAEVATEVEEPAANPELPSSQGMIQIPEGTYTVGVDTADRDHAASQEVSLDAFWLDQYEITNAQ
GCA_020433805.1	JAGRBZ010000635.1	54	HEC-01	JAGRBZ010000635.1_2	HEC-01A_WP_211640766.1	HEC-01A	1584	2777	+	JAGRBZ010000635.1_1583-2777(+)_1	MSNTLTKLHIRNFRSLQDISIETNPLNVLFGPNGSGKSNFLDSLWFVRDCAIRGVDIASSERSHGIGVLWDGADEGANISIEIETDLAIYKVDFGYSSGRIEPFVGEYLVSKERNLELINRKIGSDQSYFYHNKMGQAISVELREPEKLALTRYLDFDDSSASAVEVDRMLRYIRLYLARDADLYGLKKRGSESNYHTWLWDRAQNLWSVLRNLHDRRNFDNRYDTIIAFMQDAFPSFKDLLIEQTGPTSVYGNFVETNRRRPIQASGVSDGHLQLLTHLTALFSEGQDRESILIFDEPEISLHPYALAVFAKAVQVAAKDWEKQIFIATHSPVLISQFDPVNILATEIGDDGQTNIQRVSEMETIKDLLEQYATGSLYMAEMIAPQSKQSMVEPSL*
GCA_020433805.1	JAGRBZ010000635.1	54	HEC-01	JAGRBZ010000635.1_3	HEC-01B_WP_026409402.1	HEC-01B	2774	3559	+	JAGRBZ010000635.1_2773-3559(+)_1	MSEPCYFLKFGLIVTGKAEQQHLPKLFRSLVKSQICAFEVIGFVDQRSPITSERKKLKMVGVGGIIPNKDKMLIGFPARRYLENDCTLVIVIDDLEFAQTSQVQQKFNRYRNAVDSVLRDAQKPRASVHFLVNMLEAYFFAHAEALNLVFELDPAQEDFEGDVGTIRNPKAKLKEIEPNYREVDDSGKVLELLDLEYILSKPNACASLRTLFAWCTLALAKYQDKAYYQSLPMYDKFQLSQGIMSDVTKPQLGLLQSNMSN*
GCA_020433805.1	JAGRBZ010000658.1	55	PDC-S09	JAGRBZ010000658.1_4	PDC-S09_WP_015419311.1	PDC-S09	2668	2985	+	JAGRBZ010000658.1_2667-2985(+)_1	MDTPTQTKQDVVTTIHRHQDKIKAFGIKRLGLFGSFVRDEQKPDSDVDLLVEFEADQKTFDNFMRLSFLLEEILDWPVELVTVESLSPYLRPYITQEVEYVTLTA*
GCA_020433805.1	JAGRBZ010000679.1	56	cas_type_I-E	JAGRBZ010000679.1_1	pfam09485	Cas11e	2	292	+	JAGRBZ010000679.1_1-292(+)_1	DKETTAPPPDSFGKSLYQVRTEKNGTGLDRRMERLLDADEQQLPFQLRQAVHLLTNSGGRVHWGNLLQDVLKWSYPERRVQKKWARDYFVRERVTE*
GCA_020433805.1	JAGRBZ010000679.1	56	cas_type_I-E	JAGRBZ010000679.1_2	pfam09344	Cas7e	489	1658	+	JAGRBZ010000679.1_488-1658(+)_1	MLIQIHILQNYVPSNLNRDDSGSPKSAIFGGYPRGRISSQCLKRSMRHSDVFKAAFKDDGLLANRTNLLPQLVDEALKELGADEKARQTIIRRLPELGGGGAIKEDYEGEIKTKILVYLTPVEAKLVSEKLWHLYQEVGDKVFSSSKSLPIKDIETTMGHETPRSVDMAMFGRMTTSVAFNNVEAAVQVAHAISTNSLTREFDYFTAVDDISGETGASMIGDLEMNSSTYYKYINICWEDLVKNLGGDTEVATQAVTALIEAAALAQPSGKQNSTAAQNLPDFMLVEISPKNIPVSYANAFLKPATHGRQTSMMQNSINQLHDYAERLRKAYALNGSRAYYTTETHLPGHKAGDAPAAVNQVLTTMADKESLPGLQAWAAEKITEALNG*
GCA_020433805.1	JAGRBZ010000679.1	56	cas_type_I-E	JAGRBZ010000679.1_3	cd09756	Cas5e	1651	2349	+	JAGRBZ010000679.1_1650-2349(+)_1	MANTLFLRLEGPLQAWGERGRWSVRDTASEPTKSGVIGLVACALGYHTDAQIRPLAEKTRMAVRCDAPGQLITDYHTVGGGYDYPTLLTAQGKPKLSSGSPHTELTWRDYLCDASFLVALQSQDEVLIEQMAQALQHPVWPVYLGRKSCPPSRPVFDGVGHFDDLEEALQWGSWSLTVKPPKSPVVRCVLETLDIDGVRRRDQILSRQYRQFGPRYTKDKNDIPIVIEVEAS*
GCA_020433805.1	JAGRBZ010000679.1	56	cas_type_I-E	JAGRBZ010000679.1_4	cd09727	Cas6e	2349	3011	+	JAGRBZ010000679.1_2348-3011(+)_1	MYLSRLQLNPDNRQVWRQHLRNPYKIHQMIMRGFPDGVKREAAKVLYRLEMRDDLPVLMVQSTLEPDWAEINPAYLMTPDPSDPWPNPAIRPLNLPLQAGQILSFRLCANPTIKKGRWDEATGKTLNSNRVPLVQENEQRDWLNNRAEAGGFTILNVAISQSQAQKIWKQPKAKPITLYTVQFDGHLQVKDPDKLVQAVECGIGPAKAFGCGLLSLARAG*
GCA_020433805.1	JAGRBZ010000685.1	57	PDC-S70	JAGRBZ010000685.1_2	PDC-S70_WP_199233535.1	PDC-S70	1293	1811	-	JAGRBZ010000685.1_1292-1811(-)_1	MPKAKEIVINTGPIIALVAALGELTILKDLYNRVLVPYEVAQEILVGGSKQFAIPQFTQANWLQIWAVPLEISPFLSNSLDLGEASVIQLAINEKVNTVCIDEAAGRRVARLNNLSLTGSVGILLRAKREGHSFSMETAIQRMQDQGVWLSNTVINFALAQSGEGGKGKDNH*
GCA_020433805.1	JAGRBZ010000710.1	58	PD-T4-6	JAGRBZ010000710.1_2	PD-T4-6_WP_036366335.1	PD-T4-6	570	1682	-	JAGRBZ010000710.1_569-1682(-)_1	MERKADLQALIINKSRRLQKQKEQQALKGIDTPAHVLIEIEDLEVEIEQLQADLIALREASDAELENDSQNSPPVEAAPPEETVNRLPVLQNGSRLLNRFTIEGFIGRGGFSDAYLAWDQVKDCEVVVKRLPISATSPDFLKRFVDREIKVARRVAPLDIPGLVKTHEVIQTPDDVCLVQERLPGRSLHHRIRDKVLLDEPEAIETAIKVSQTLSQLHRHKIVHCDVKPLNIVLRAPRHPILVDLGAARFFGEQLAEAQVVFSVPYAPAELLTGQPVDGRVDMYALSLTLLHMLTGLHAYDDMYDTMPMPEHIRIGRRPNQKTIRQHIVAALAMITSPELRSIIETALAETPDDRYPTMELFTQALITYQ*
GCA_020433805.1	JAGRBZ010000732.1	59	DMS_other	JAGRBZ010000732.1_1	DrmB_00002	DrmB	1	729	+	JAGRBZ010000732.1_0-729(+)_1	VITGFTRLDSPGELTEPGADDEIKTIAPLSRKSPRWLPAVEVRGEGIFIRFDEHKIREWLTLDAVKKRNDAFFDSHIRWRKARFIENPEDHYPTMRYVLLHTFSHALMRQLAMEAGYSSASIRERIYSRNPGDPNGPMAGILIYTAAPDSEGTLGGLVKLGEPSELERHISAALDAAGLCASDPTCAEHEPSVSGISLHAAACHACLFVSETSCERGNRYLDRSVLVPTFAYDDLAFFDLSD*
GCA_020433805.1	JAGRBZ010000732.1	59	DMS_other	JAGRBZ010000732.1_2	DrmC_00021	DrmC	731	1534	+	JAGRBZ010000732.1_730-1534(+)_1	MYSKDLLNQISAIANEVPLHLIKLLAANVEGMTVDNWFYARNQVVQSMPQPNLRAQVGQLLDTWHRENPTLTPQSLALALLAAAQTADQRRRSQSTSLVWTGPTSQGPALRRTDQALLQVINTARQYLLVVSFAVYKIANIRTALVKAAERGVTIKICVEAPEPSEGKMTYDTIKALGKSISKHATVYIWPKDKRPQTDDGKYGSFHVKCAVADEELLFISSANLTEYALTLNMELGVLIKGGPQPRNVTAHFSRLMEDGVLVPVEE*
GCA_020433805.1	JAGRBZ010000855.1	60	cas_type_other	JAGRBZ010000855.1_1	csm3_IIIAD_maka_5	Csm3	1	762	-	JAGRBZ010000855.1_0-762(-)_1	MTPQWLKSRNVIERVYIAGMLTLTTPAHFGNGDTDSLTDIPLLRDSVDPTRPLLTGASIAGALRNYLREWQLGYGRAEQQNGQTWAEKLFGHLDEPNEATVESWLMVDDALGLPPEKGASIEIRDGVTIDPKTRTAEDGKKYDIELLAAGTRFPLHFELWLTEEQKNEGLLDALVLALQGFEAAEPGSSGEIRLGMRKRRGFGRCRVAGWQIKRFEMTSPAKIVDWLNYDFPSEQELSAYTDTLPESTTLITDE
GCA_020433805.1	JAGRBZ010000855.1	60	cas_type_other	JAGRBZ010000855.1_2	Cas5_IIId_WP_026097819.1	Cas5_IIId	759	2165	-	JAGRBZ010000855.1_758-2165(-)_1	NEHTLLDNKLAQRWFFDGELRFLNAYPYDAESETRMLPTPRSWLVDKNEVEDEHCTIHNFAVRFNSTLTKPKAPHGEYCILSDNVATLFDPARQVTVHNASQNRNRKAATISQLYRYDALAAEQFFTGIIVADDDIDLGQLHALLKEGLVTLGGSQSGGYGLVEITHSEIVSDWAGEYETQSEPGNMVILTLLSDVILQPTGQSMGAALAATLGVPEESLTGYQETRVIGGFNRKWGLPLPEARALRAGSVFLIPADVVDMEKLASLVTSGIGERRIDGFGRLAVNWHTQPTYQRRPAAERHHDAASDLRSGSKALATRMANQLLRRQLEQILGELIIGYRKEFEGLPSLTQLSRVRVAARHAILSGNLKPIETHLASLKLARQQWDNARLDQLPLSDWIIKQCQLSPAEFEKTFGLANQLPQVAGQRSDLPAEIRVEYQARLIDGVMKLAIEKLKAESLATPSGGLS*
GCA_020433805.1	JAGRBZ010000881.1	61	cas_adaptation	JAGRBZ010000881.1_1	Cas1c_WP_008519397.1	Cas1c	222	1253	+	JAGRBZ010000881.1_221-1253(+)_1	MKKLGNVLYITTPEAYLALDGETVVVRKEKKQATRLPLHNLEAIVCFNYPGISPALMGACAERDIGLSFLKPGGRFLARVTGRVKGNLLLRKKQYHLAQDKGTAVSVAASCLSAKIYNSRQVINRALRDHALLVDGPALQATADFLKQTLPAIQTADNVDTLRGLEGSAAKQYFGVFDRLILHQKEDFPFTGRNRRPPRDNVNALLSFLYTLLTYEMASALETVGLDPQVGFLHADRPGRPSLALDMIEELRPVLADRLALTLINRKQIKGSGFACKESGGILMDDDTRKKVLVAWQEKKQTHIVHPYLQERIPLGLLPHTQALLLARYLRGDLDAYPPFFWK*
GCA_020433805.1	JAGRBZ010000881.1	61	cas_adaptation	JAGRBZ010000881.1_2	Cas2c_WP_035173219.1	Cas2c	1367	1657	+	JAGRBZ010000881.1_1366-1657(+)_1	MMVLICYDVDTTTAGGQKRLRKVAKVCESYGQRVQYSVFECLVDAALFTKLKHRLTELINTDKDSLRFYQLGDNWKPRVEHIGAKTSIDIEGPLIA*
GCA_020433805.1	JAGRBZ010000916.1	62	PDC-S16	JAGRBZ010000916.1_2	PDC-S16_WP_183323738.1	PDC-S16	264	500	+	JAGRBZ010000916.1_263-500(+)_1	VAKRKNQHVVKRTQGWAVVGSGNKKATKVVPTQKEAIELGRQIAKNQRSELIVHDKKGRIRSKDSYGNDPNPPKDKEH*
GCA_020433805.1	JAGRBZ010000942.1	63	PDC-S01	JAGRBZ010000942.1_1	PDC-S01_WP_163212389.1	PDC-S01	3	824	+	JAGRBZ010000942.1_2-824(+)_1	LDDPQLRELANRDPEVFLSQFRGRKLFIDEVQYAPNLFPSIKRQVDLWKRTNQSQQTLYRLTGSNQILLDKNVKESLAGRVSYFDMNTLSIHEIRKHLDVPIQTILYQGGWPELYATEGINAKDYLDDYINTYVEKDIVLSAGIQKRAEFLKFLRLLAGRVGQLVDYASLGRESGVEAKTAKEWLSVLEQMNLVCVTQPYSTNMSSRLVKAPKVYFIDTGLAARLQGWSSPGPILTSPQQGGLFENLVCSEIYKAINNFRLDWRIYHWRSRDNE
GCA_020433815.1	JAGRCA010000025.1	1	PD-T4-6	JAGRCA010000025.1_6	PD-T4-6_WP_036366335.1	PD-T4-6	5510	6556	+	JAGRCA010000025.1_5509-6556(+)_1	MSDLLTPGTILWSRYRILDLVGQGGMGAIYKAEDLRLEGRLCAIKEVVPDSNNSKTFLEQSQAAFHREASILARLDHPNLPKVSDFFLFNGRDYLVMDFVPGQDLREIIENARHKKQFIPEEQVMTWTEQLINALDYLHQQDPPVLHRDIKPSNIKLTPNGTIKLVDFGLVKLMVPDDNRTITVLQGRATIQYAPLEQIGGDSGHTDVRSDIYSLGATLYHLLTNLPPPDAKSRYIRAKYDPQLSIREINADVSPQTEQAILHAMGLHPGDRPDSVKQFEHELLAHGPIVINGRTVNGWRAAVWRNRVLLALITALLTLAMILTFTPGPSIPTGAAPTTIAPVSEVTR*
GCA_020433815.1	JAGRCA010000040.1	2	PD-T4-6	JAGRCA010000040.1_2	PD-T4-6_WP_036366335.1	PD-T4-6	402	1331	+	JAGRCA010000040.1_401-1331(+)_1	MTQRDIVDRYVDGYFLEAMIGRGTVGVVYRALTAAQEPVALKLCVPPLNGDVEMILTRFNREARTVARLHHPHIVPVLDTGTMADQAYMVMPLIKGESLADRLQREHRLDEMTTIEIGWQVADALFHAAEKGVIHRDVKPSNVLVSPDGHTWLTDFGIAFAFDDPSLTQAGHILGTPAYLAPEQARQDKLLDGRTDLYGLGVMLYQMITGRLPFQGTTFQMIHAHVYETPPAPSTLVDICPGLERIIMTALAKDPADRFPDGRTMARELLSLNEQYQERKPPVLDESIQTQTWSLQIVAGIGLVERLIA*
GCA_020433815.1	JAGRCA010000047.1	3	PD-T4-6	JAGRCA010000047.1_26	PD-T4-6_WP_036366335.1	PD-T4-6	29236	30228	-	JAGRCA010000047.1_29235-30228(-)_1	LTIHLKPGVRIKDRYEIVGLIGSGGMGTVYLANDTVLEGRQTAIKEIFLQPGLSDEVAQNFRKQFYKEASTLARLDHPGLPKVSDYFSNGEQDYLVMDYIPGLNLLEIANNARRDVKFLDQATVVEWIDQIANTLSYLHSQEPPVLHRDVKPANVKLTPDGRLKLVDFGLVKPLDPNDPSTLTGLQGAGSLPYAPLEQYVDHLGHTDARSDLYALGATMYHLVTGNPPASAQERFIVPESLPSPQEINPSISPNMARAILAAMAPHPRERPPSVAAWRAMIHGSDNTMPMESEPASATSLTSSLIENWWLTGVALVMFAAALWMTFGGSS*
GCA_020433815.1	JAGRCA010000057.1	4	PD-T4-6	JAGRCA010000057.1_17	PD-T4-6_WP_205119068.1	PD-T4-6	18279	19724	+	JAGRCA010000057.1_18278-19724(+)_1	MEDLTGRQFGPYHITAPLGTGGMAAVYKAYQPSVDRYVAIKVLPQHFAKDQQFVQRFEREAKVLAKLQHPNILPVHDYGQTDGYTYLVMSFVESGDLSELMQGKKLPLPEIGRIISQVGDALDYAHAQGVIHRDIKPSNILVDQRGNCLLTDFGLAKMVAGTSEKLTATGFVVGTPAYMAPEQGMGEPADGRSDIYALGIILYELMTGQVPFRAETPIAIVMKHIHDPLISPRNFQEDITEPVERVILKALAKDPADRFATAGDMVNAFQAAINTPGPATMLDPIQPTATHISKVKPPTAKPSAQAARSGPGLWWVAGGLAALVLIGLVALGVWLLLALESVENAPAQAAPIAAPTQPALQATSLPSPTVSLPTQAPADPTATSTQMVPPTQPAASEPIQPAAADPTQPASPEPAPPPTQPPPPGDSPPVEAIAVCRGLNTGDACRFTPPIGPAVDGQCQQIRNQLACVPAGAPPPLRNGN*
GCA_020433815.1	JAGRCA010000067.1	5	PD-T4-6	JAGRCA010000067.1_8	PD-T4-6_WP_036366335.1	PD-T4-6	6459	7361	-	JAGRCA010000067.1_6458-7361(-)_1	VTEHSYIGQKIDSYTIESIIGRGSVAVVYRALTPTDTVVALKLFSPPPNGEEKLLLARFEREARLAAGLDHPNIVAVLDTGEIDGRAYMVMPFAGGETLDTRLRRKLKLSELTSVEIAWQIADALAYAHRQGIIHRDVKPSNIMLSSDDHAMLTDFGVAQAWDDPSLTKEGHIVGTPAYMAPEQVAQGGTIDHRADLYSLGVVLYRMATGRTPFRGTTPQMLHAHIYEKPPTPSSLARISPETEAIILRAMAKNPRDRYPDGEAMTQALARTSYHLRNRAENRSPWQSMVEWIRSRLYVA*
GCA_020433815.1	JAGRCA010000085.1	6	PDC-S09	JAGRCA010000085.1_10	PDC-S09_WP_015419311.1	PDC-S09	10276	10599	-	JAGRCA010000085.1_10275-10599(-)_1	MKAYNKCNMKTLPEIKQILKEQQPYLAEKYGVTIIGVFGSYVRNEQRADSDIDVLIELERPTRISLLGLVELEHYLSDVLGTKVDVAIKQNLKKRIGKRILSEVVPV*
GCA_020433815.1	JAGRCA010000098.1	7	PD-T4-6	JAGRCA010000098.1_2	PD-T4-6_WP_205119068.1	PD-T4-6	507	2429	-	JAGRCA010000098.1_506-2429(-)_1	MSNLIGQPLGRYEIKLKMGEGGMAEVYQAYDPLLDRQVAIKVLPRQWAEEPSFIARFRSEAQAIAKLDHPNILPIFDAENDDRYSYLVMKLIPNGQTLRWKINQGLSIWQSLDIVHQVGEALQYTHDHGVIHKDVKPSNVLMDGDRPLLSDFGLAESANLGSLTQPKYLQGTAEFMAPEQFRGTEVDHRADLYALALILYELLTGKIPHKADDFNTIAAKRTKETPPRPGQYNPNIPTHIERALLKALATRPDDRFETVDHFLNALEPWPKVKVDYDTMIPVLPASISENSKKRAAPFWYGGVIAFIILIGSLPLVQPLLINSRTTPKEEEVTKSEPFPATSEANTALLSEPLSTAISSGTATFSATTIFEPAPIFFEARPNEITLGEEVRLQWDAGKNVNTVQLDVIPHQLRQSEGTYLYKPNRTGNITITLTGEHLQTGVPFTETVTVRVKSPTSTPTSTATQTATPSRTPTVLSTFTPPPIVLSTPTAPPTSTAPTGNLTVISPNSVEETYSSLVTFVWRWDAPLMDNFGFEVRLWQDRAESLGIHSSIDDNKNGVIKKQDNNEYSLTIENIASTEPVKRSGSGVYNWTVLLIRLDPYDPNLGIEAASGQVRIGVPGGGNSDSSGSGSPNKGITDVR*
GCA_020433815.1	JAGRCA010000154.1	8	PD-T4-6	JAGRCA010000154.1_8	PD-T4-6_WP_153359500.1	PD-T4-6	10222	12117	-	JAGRCA010000154.1_10221-12117(-)_1	MQLPVVFNDRYQLFKKIGEGGLAEVYQAQDMSLGRSVAVKVLRVQYTRDPSFLVNFHREAQSAAKLSNPYIVAVYDFGQFDNRPYIVMEWVPGSDLRTILNNQRKIPVEQAVEFTIQICSAVGTAHRAGLVHGDLKPGNILITPNKQAKVADFGLARALGESAMDEGEVVWGTPAYFAPEQASGDRVLPATDVYAIGIILYEMLSGRVPFVGVDDQDVARKQIYEAHIPVDKLDRQIPEPLARIVDAAMAKNPNERFLTADHLREALIMFQQGNLMGSGSQMPISAVVGSPVQGQGRSARRPSGSQAKSSGLGLDFIMILLGLIAIVAVLGLVPLFVAIYNTYQPGSNSAAAPDLPAGQVRMPDVVGLEEASARSALENMGLILEVEGEEPHPTWPAFTIIRQSIQPGAAVAEGSVVNVTLSQGPSLIEVPDVRNLGFDQADQQLQALDLVVQKYEDWSTEAPGLVVLQDPPPGSLVANRTLVTLVVSSGARSPVGANLGGQIALDAYELPRLQYQPGEAVTITFFWRAITPPTDDYNLFIHLTTPQGGIVSEIDTRPQNGSALTSSWQVGQVIIDPYQLPIPDTTAAGDYEIRVGFYNPSTNTRLPISDPGRAEADDLGSLVLRTIQIVR*
GCA_020433815.1	JAGRCA010000163.1	9	PD-T4-6	JAGRCA010000163.1_22	PD-T4-6_WP_205119068.1	PD-T4-6	25873	27444	+	JAGRCA010000163.1_25872-27444(+)_1	MSQSDPLIGTRLGAYEVIEAIGEGGMARIYRGFHTELNRYAAIKVINWGLQEDPEFTERFRREAQAIASLRHPNIVQIYDFGKHASGYFMAMEFIEGSDLAVRLRQLKADQELLAKDQVIRIIKDVAAALDYAHEQGVIHRDVKPSNIMINRRGQSILTDFGLVMLPAHASQATLGNTFGTPHYVAPEQAISSAAAVPASDVYSLGVILFELTTGQLPFDDESPLSVALKHVSDLPPSPRSINPDLEHSVEDVILRALSKDPSDRFISAGDMAVALQAAWSNGVPTSVGASAAMPGPILPPGVPPASEVKNITLPDVRSVSPVADRPPDVATSEQLAARPKEEKSSTHWLPMAFVGLGGIVIGALALLLYNMMGGTPPTPTSTSPPTPSELANAIIIPETIEPAQEATDTPTASPTATATPLPPTDTPTDLPSDTPIPIPTDTPSPVPTDTPTATDTTTATPSATPTSTLIPTLTPTPTPEGLTGKILFKTDRSGRTELYQMDSDGRNQAPLDRSEWDLYTQYE
GCA_020433815.1	JAGRCA010000175.1	10	PD-T4-6	JAGRCA010000175.1_4	PD-T4-6_WP_009677753.1	PD-T4-6	1769	3520	-	JAGRCA010000175.1_1768-3520(-)_1	LQHDTLIGRRLDEYQLQELLGHGSMARVYRAFDTRLKRWVAVKVIDKPFRADADYTARFEREARAIAQLEHPHIVRLYRYGESNGLLYMALQYIEGADLRQVLTSYRNEGEFIDPDEACRLIRQICAALDYAHGKGVIHRDIKPSNVIVNPQGEAVLVDFGLAMLADTRTLAKGSAFGTAEYLAPEQVSGESGSVPQTDLYAVGVILYEMFAGRPPFAASRSQEVAEMQVNEPPPRLRHFRSDLHRAIEAVILKALVKAPEARYPTGAALAGALDRAITLTATLPSTSHRTTQLHRTIPERVAQKVGEHPLPPLPTRDGLPSELIETQPAIAQPSPRATAFKRRDATKRKPVVTAAEQPPAEKKRSPLSGGLIIGSLAVLLVLSGLFLWFISRSSGNDQGPVVVQPPPAPTATATPAPAEPQLVAGSQRDFSGSPSNGWQYLVSRPNANSFEAMVFEDGEFGSCWYPNHNYDERYVRICQNSGHPGNEADIAWRWRSDFNGRVHVVGTARKIDSGGDGVLIQAYHNGQLVDELRLQPGDTEGVLNRDWFELDVAAGDELTFVMKSNGRVENDHTALNIQIYRN*
GCA_020433815.1	JAGRCA010000212.1	11	PDC-S10	JAGRCA010000212.1_8	PDC-S10_WP_152022085.1	PDC-S10	13063	13665	-	JAGRCA010000212.1_13062-13665(-)_1	MKLLLFSDLHANEAAAQQLVTLARSADIVIGAGDFGNLRRGIDTAIGMLKAIDKPAVLVPGNAESTAELEAACRAWPTAQVLHGSGIEIEGIHFFGIGGGIPVTPFGSWSYDFSEDEARRLLADCPAGGVLVTHSPPKGVVDRSSRGVNLGSIAIREVIEQQQPQLVVCGHIHESAGQQAQIGNSVVINAGTAGIMWEIT*
GCA_020433815.1	JAGRCA010000221.1	12	gabija	JAGRCA010000221.1_13	GajB_WP_172889455.1	GajB	13336	14745	-	JAGRCA010000221.1_13335-14745(-)_1	MADNSPNAFSSEDRALIIAPAGCGKTELIAQAVACQDSGRQLILTHTHAGVRSLRDRLKKFGVSSQRYNLDTIAGFSLKYAAAYPKLSGLGEFSPTEHDWEKVYQSGVEILSNKVGKKILSATYSGLYVDEYQDCTLAQHNLIMNMADLLPCRIVGDPLQGVFDFEHVVDWFKDVFPNFVRLPDLKTPWRWEKTNKKLGTWLQDIRHCLLTGKPFVLTKSPAKWVPLNPKNQRSACLHAMKTAGTIVAIHKWPNQAHSVAQKLNGAFSSMEEVESKDLLKWTAKIEECTGPERAVAVIDFASCCMTKVSTEFRSIRRNFEAGRPNFSKKLKNLDVAIALSNVANSDDFKHIVDACAVIGGVQGPAIYRHELWYDMQKAVREFDSGDYSSLSDAAWSVRDKGRILGRRVYHRTISRTLLVKGLEFDHSIVLDATNLNAKELYVAMTRGSKSLTVLSPSPVLKKERPVFKK*
GCA_020433815.1	JAGRCA010000221.1	12	gabija	JAGRCA010000221.1_14	GajA_WP_183617960.1	GajA	14738	16459	-	JAGRCA010000221.1_14737-16459(-)_1	MQIKHLRINNFRGIKQLEWSIQSSVVCLIGPGDATKSTILDAIEYVLSPYWNVMFEDCDFYLADRQSPIEIVITIGQVPDELLTENKFGLFQRGWHPGEGIHDEPLDGDEPVLSVRLVVDHSLEPEWSVINDRETEGRKISAKDREKLRVTRLGEGVDKHLSWRRGSALLSLTNSRNSANYSIIEASRQAQKTAKLEDVDEFVTLAQRAKDEAAKLGVKPKTDFRPALDMRAIQIGVGAVSIHDGDIPARLMGTGSRRLVSLGLQLASVSEGAILLIDEVEHGLEPHRLRHLLYHLQNLDNSGSTVGQIFMTSHSHTTIVELGAEKLHIVRSSGGITNIRQVRNNLQGVVRSVPEAFLGRKVIVCEGKTEYGFCRSIARHWQDRCGFQPLAYLGAGLVEGGGDSASKISLELASLGYQTCLFIDSDKLNSLNPSIQTLRDTGVFVIHWDGTVAIEQRVALDLPWAVLKKMLSLAVRIKDEEDINGEHSVFDKLCSSLERDRGTMGTEIDTWLNNGFSEEQIRNAIGNSAKSKGWFKRIDHGEELGNLVAGQLETISTSDSAIKMQQLNQWIYG*
GCA_020433815.1	JAGRCA010000228.1	13	PD-T4-6	JAGRCA010000228.1_2	PD-T4-6_WP_205119068.1	PD-T4-6	782	2551	-	JAGRCA010000228.1_781-2551(-)_1	MEELIGKELGQYRIEEKIGQGAMASVFKAYQPSLERYVAIKVLPPYFAAKNPVFSKRFKREAKSVARLHHPNILPVYDYGIDRDYSYIVMRYVAGAQTLAHLMYQSSNDDQKFDVLLQVARALAQAHENGVIHRDVTPSNVLLDKGWALLSDFGLAKFSESATRLTGVGKGIGTPAYMSPEQARGGAVDHRTDIYALGVILYEILTKTIPHDADTSLSILLKRTTEPPPAIRTVNPAISKRMEQVVMRAMASKPDHRFETADQFAEALKSAMVEPYIHKSSAEGSNKKTNPLGEETGSAGKIRSASLVEYVQKVTARSPFWMTGALSAGLIALAVWGTSAFGSFASQSTPTSTTVLAAAASSPTSTATRVPTFTPTSTATPTTPPSPSSTPAPTNTPISSSPTPFFLVVTATATTTPTPTTPPTALPVSSTNTPTATPPLTPTTTTGLSDGTFTLISPISLNNPTYGPTNFEWQWDGPVPDNYGFEVRVWRENEPPAGAHDAVLDNQQGRVQKIGQNRYRLNIDISQAAGVRGRTSTYLWTVVLVQIDPSYADLGLQAEPAVLRFEAGGGSSGGGGSSGGGSGGGGGID*
GCA_020433815.1	JAGRCA010000249.1	14	PDC-M08	JAGRCA010000249.1_2	PDC-M08B_WP_209463324.1	PDC-M08B	1511	1897	-	JAGRCA010000249.1_1510-1897(-)_1	MKIDIVDELPFITVLMHFRGRQLVLDHVLLDTGSAGTVFAVDQVETIDLLPEPGDPIRQIRGVGGSEFVFSKRIERLVVGELEVSDFEIEVGAMKYGFALNGIIGLDFLLQTKAMIDLDGLEIYRPGH*
GCA_020433815.1	JAGRCA010000249.1	14	PDC-M08	JAGRCA010000249.1_3	PDC-M08A_WP_073711881.1	PDC-M08A	1894	2154	-	JAGRCA010000249.1_1893-2154(-)_1	MKWEDIRRHYPHQWLLVEAIKAHSEAGKRIVEDMTIVNTYPDAREAMHGYTALHEQAPERELYVLHTDREALDITERRWLGIRGSV*
GCA_020433815.1	JAGRCA010000296.1	15	DMS_other	JAGRCA010000296.1_5	MTase_II_00010	MTase_II	5213	6517	+	JAGRCA010000296.1_5212-6517(+)_1	MQTRLNFGLDSSISNLSVSALDTALLPRHRWYYFKEAFSPDFVTYAINNANCTKNDLILDPFSGSGTVPLSATIKGYTASGFEVNPFLAFVAKTKLLQCKPKTIDKHLKDVTAGIQQGVESPLESFSTFSENGGAKKWLFNTEVLQAFEGGWQATIGKHKPIRDVFRLCLIGAAMDASNATKDGKCLRYRRDWKEQRFEKKDFLFAFSKRVNEVKQDLDSCPLKKSKTKVELTDSRQLTTLNKSNEKFKLCVMSPPYLNSFDYTDVYRPELFLGKFVRSQEELQQLRLKTLRSHVQVSWNTPTEMDFGQHFTNSFVEIKERADTLWDKRIPSMIQAYFEDMKQVLSNLYGLAMPDASVWIVVSTSAYAGVEIPVDLIIADIGSQVGWYLREVNVIRYLRRVSVQQWDKLYERKNKKPYLRESVIILDKMPHTRK*
GCA_020433815.1	JAGRCA010000296.1	15	DMS_other	JAGRCA010000296.1_7	DrmD_00013	DrmD	8722	9486	+	JAGRCA010000296.1_8721-9486(+)_1	MSVEPTLLDGYLKQLRLTTFIRNHAQFAQDAAVANESYDQFLLALSREEVAQRDHNRQLQRVRAAQFPLLKELIDFDFSAIPQLNQQRILELARGQYINQAEPIILLGNPGLGKTHIATGLGLAACYQQHRVRFYNAAALVNELTLAQQAGQLPKFMATALKQQLIIIDELGFIPFSATGAQLIFQFCSTLYERVAVIITTNLNFADWTQVFGSEKLTLALLDRLTHRAHIIEFVGQSYRFRQRLQQHDRRGEN*
GCA_020433815.1	JAGRCA010000303.1	16	PD-T4-6	JAGRCA010000303.1_1	PD-T4-6_WP_205119068.1	PD-T4-6	99	1937	+	JAGRCA010000303.1_98-1937(+)_1	MNNLIGKTLGKYRLVGKLGSGGMAEVYKAYQPGLDRFVAIKVMHEHLGQDPEFVRRFQREASTAGRLAHPNVVQILDFDQVAGIYFMVMQFINGPSLKDEFKALRQQGRGFSLKAISRIFLALGSAIDYAHRHRMVHRDLKPGNIMINENGQVLLTDFGITRLLDGTRYTATGAMLGTPAYMSPEQSRGAKVDGRSDIYTLGVILYELVTGKVPFEAPTPVGVLMQHVGQPLPPPRLINATLPRPVEDVIVKALQKSPDDRYQSAGELAQALRDAVGLQPGDTLNKNPLKPIAPPPQIDDELDPQTGSFTPVGLTPAPEPVANEPALPPPASEPVTLRPASEPVAPTPVRAKSPLLMAGLGLVVVAAVAGLGFFWLNSAADPDAMAQRPATATQPPEPTTAVIAPVDTGATATAAWPAQDDDRDGLTNGEEQTLGTAPDQRDTDRDDINDFEEIHQFKTNPLQEDSDGDSLPDGLEIHQGLDPLSGDTDGDGLLDAGDPYPRQAPTATPPPTATAIATATPSPTATATPPPPTATATPPPSPTSEPTAAATDSPPVAQPARNSAGPTSPGVFQDFESGGVWRRGDQANGDFSSSTSQSHSGDYAGQLDYDFAS
GCA_020433815.1	JAGRCA010000313.1	17	PDC-S14	JAGRCA010000313.1_2	PDC-S14_WP_162602869.1	PDC-S14	1729	2667	-	JAGRCA010000313.1_1728-2667(-)_1	MKGRTVKIFLVDGTPSGVVTAEIMNWTGRITVAPRSQLPDLAKRTEVKKTGVYILTGENPINPIQTQVYVGESDNVWKRLTQHAQDTKKDFWQRTVIIISKDENLTKAHVRYLESRLIQTISQANRVNLSNGTAPDIPSLPEPDIADMEYFLGQILILLPVLGFSFASPLPTITRRAEVIQGDIQPEPSSTVFQMTYAGVQAFAQEVNNEFVVLKESTARKKEVNSLTDPYIQMRKQLYADGKLADGIDKDYWVFTQDVPFTSPSAAAAVIGGSPLNGRVNWKEKDTQKTYAEWQEEQIEMVTEETDADDVN*
GCA_020433815.1	JAGRCA010000337.1	18	PDC-S70	JAGRCA010000337.1_4	PDC-S70_WP_201568547.1	PDC-S70	1621	2109	+	JAGRCA010000337.1_1620-2109(+)_1	MIIVSNTSPLVNFAVIGQLALLQQLYGKIIIPQAVYDEIVIEGAGQPGATEVKTFDWIEAQEVTDRILVTSLELELDSGEAEAIALAVSLKADLLLLDERKGRVVASRLGLNYIGLLGVLIEAKNQHLINEVKPVMDDLIGKAGFWISQQLYHYVLQVAGEV*
GCA_020433815.1	JAGRCA010000338.1	19	cas_type_other	JAGRCA010000338.1_1	cas4	Cas4	437	1027	-	JAGRCA010000338.1_436-1027(-)_1	MTLFRVVDLKQYVYCPRIVYYHHCLPQVRPVTFKMEAGLAAQDEEEVRAARRSLRAYGLRRGETESNVPVESAALGLRGQVDLVIKTDDNPRNEVELIPVDYKLSAGKLGRHFKLQLVAYGLLLAEMYDLPVRRGFLYAIPTRRAQEVPFTPALRGQLNRALLEMKEIVLKEFMPAPVRQRAKCSVCEFRRFCNDV*
GCA_020433815.1	JAGRCA010000338.1	19	cas_type_other	JAGRCA010000338.1_2	Cas2b_WP_028460064.1	Cas2b	1024	1290	-	JAGRCA010000338.1_1023-1290(-)_1	MRLLLIYDISHDGTRQKVADLCLDYGLDRVQYSAFEGRLRRTHQEELMLKVKKKLGKRPGDVRLIPICQKDWDSRLQVCNEPKEEPNR*
GCA_020433815.1	JAGRCA010000338.1	19	cas_type_other	JAGRCA010000338.1_3	Cas1b_WP_035727688.1	Cas1b	1290	2318	-	JAGRCA010000338.1_1289-2318(-)_1	MSIITHLIVEERGAFISKYQGRLHVKKGKEVLQRVPLMHLEQVIVCGRAVSFSTDAVEACAEAGIPIHFVGFNGRPYASLYAAGLTGTVQTRRAQMLAYQDRRGVLLAVAIASAKIENQAALLRYMAKYRKETEPALFEELRRLALEVEDHLTGLDKLTEMVCVDACRSDLLGLEGRAAQKYWQGVKQVVQVGPEWPGRKGRGAKDPVNSALNYGYGLLYGQIERAIVLAGLDPYAGFIHADRPGKPSLVLDLIEPFRQPVVDRTVFALLNKGTALEQDEQGRLVEATRQTLIAKIFERLEKPEKYNGQKVPLRLIIQNQARHLATFVRGDRASYEGFKVKW*
GCA_020433815.1	JAGRCA010000338.1	19	cas_type_other	JAGRCA010000338.1_4	mkCas0066	Cas6	2333	3433	-	JAGRCA010000338.1_2332-3433(-)_1	MLTAHHLRVTLDVETPIELDEHQGAALRGMLFNALRGPRRRPELGFCTQRHLTTCAECALVAVCPVASLVATLNPQADRGRDVPRPYAIVPPGGDQRRYEPGESLTFGLTLFGQALNLFPYLVMALRQAGPGGLGRKLPGDGQGRPRRGEFSLQAVHAVNLLTGEAQAVLQLGRPLVQQPSLPVTSDQIEATSRRLLSRPVPFAANGDDHGALYQPGQAADPPTLTLHFQTPTRIIEQGRLLKEPHFVPIFHRLLDRLLALGQAFAPAATGFPGEALTQPPDKIELLALAETVTLRTDQTCWQDVWSFSARQRKMIPIGGLVGPVTYQADRVVWERLLPYLLWGTVTHIGKNAVKGDGIISISCHN*
GCA_020433815.1	JAGRCA010000389.1	20	PDC-S09	JAGRCA010000389.1_6	PDC-S09_WP_203234077.1	PDC-S09	5455	5778	-	JAGRCA010000389.1_5454-5778(-)_1	MSPTLIDQLPRQALADFCRRYHIRKLSLFGSALRSDFSSTSDLDILVEFDPDHTPGLAFFGMQQELSELLNRPVDLNTPQFLRSTFRQDVLTQAEVVYVQPLLMAFE*
GCA_020433815.1	JAGRCA010000411.1	21	Tiamat	JAGRCA010000411.1_5	Tiamat__TmtA_2505168307	TmtA	5680	11430	+	JAGRCA010000411.1_5679-11430(+)_1	MSVINSNGTSRSTGFEFGPSEPLTVRLRGLIRSYPKGAGIIKEYIQNADDAGARQVKIILDCRSHPSDNLPGAEMKQLMGPAILVFNDKGFTEADLKGIQRIGQGGDKGWDTFKTGRFGLGFNASYNVTDYPCFLTGNGIYFFDPHANAVTDASISSPGRAWNLNTQTWSEYKDMLRPFEVLGLQQGQCNYPHTVFRLPLRTKEQAQRSEICQEPFTHEDFTSITNELIALGSELLLFLKHVIHLEISKISSYGSEPQPILTITTDNPDEVIDNRTTLNRALLADPEDMLDRLKKETEQLPSVAYQHRIRATQANNETYQTWQVISGLFVDTYREILDGMEAMLKAGEKALPWAGAATLINSNGTQQSGKRCDFQGKLYCFLPLPQFTGLPVHLNAFFDIDSSRQGPTSDESLIGKDQSRVKWNQLLIEHSLSQAYAGLITVLAEEIGRTDPAAFYEYWPNPNTNSLPLLKNLSAQVFSKLEEKPVLRSASETTWISSQEVAVVPDAWMTLQKPLAVDQRPIPDPELPPRIISGFATASITLKKLTPRQVRSWLRVNKTTNVSLEDVERSCLRQRDWIETLLSFCLSDGQTTDLRGVPLALLANGKLNTFGYFESETVYLAPLSLQAIFSDFPGWFIEQKFAEATELSAIPNLGLEEMGPSQMIEKLNLVLSLEQQEMPSSWNPDGEKYPNAAWLTDVYTYLAECGGTEYKLSPVDGSNLKTLPLVPDQFGRLHQMGKAETPLLPAEQSKTKLVDALTQLDIPVVSGPDFLMNSVRAFTEEYASHFIWPLTAVPDFIDTLDAYSDQWTTKMTRYIKSLHDPILNHLAEADDLKDHPEQIDKFRSLPILPTLDNQLVSASTKNIYIPVGEEPPVTSETVTLLQTGPRGRWITLFQALSIPELDLPNIILDVLLPVYPTLPDEEKYRTLTYIRDNLSKAATKLEDSSAGARTIWDKVAAAPLISCTDGKYHPAKKAYHPANEQVVRNVLGQEAPIPDMSHYKDNETWLKFFSSLGMTQTLRPMDLIAYINKLIDLAETEGVDSVTAELLNVFGHIRNHWTDLTGEENSAVNENHTSNPFVLKLKQKAWLPAQRDEKSLRRYPGYNIPENRLYKPEQLYMPRHGHLVASQKPIARLPGREPDRNMRQALGFLESPEENIVMAHFDRLLELWHSENHAGLSTKDVERSLGQIYSYFGNLLHDETTLAEIRTHYKDTPSLWNPLQQKFWPPHHVFNTAVPYFEPRRTYIHIKQPNDDQGYIALGRREAPSIENFIEFLEDIAEEFGAEPLGESETDQVLRVLFLLGQDLKAQGQNRPDLRVLTSDNFLIKASHVYEADAPWYVEKLGDDSPIYLLHGRVTRDVIEVAEIPSLSERVVEKIVDQPTPTSDEPARKWCQTWQENLQSSEFNTGLIRLMSHFQKPYRTSDLDWLADTRVIAVDNIKTELSVDGTDLGIGNAEYYFDPGTQETSCTIFLAKQQQRLMELFLANALNQQLDQAHLDDLSQLTTILGVPTEKIDDMLTKLRVQKPQDAPPTELTSDTQDGDEAGGFEFPSDDEYTPTETQSTETDTPQSKQQTNTDQEQTLTKSGQADQTEDQEEPYQSKQSKQTDQSSTDQDQRNKKPGHAKGKTDRKPKSDRRPKPQRKANSGDKSEDKDKKPRSRSTPPKERPHGLSYVKPANENKRGTGDGGGFSDPDDPEIYKIERVAVDIALAYEYTEGRRPVEKERTNKGYDIESYEADSAALILNMPGQETLARIIEVKGTKRPWDNYGVYLTPAELDEAKQRGDQYFLYVVEYALHPTHRKLYIIQNPAQKIKEYRFDKGWKRKEFIQDLVNDTGQLLHEGNRIKDAVNAANRAMVKWYNEARGFGVLDADDYLPDGLFFHISEVKGHNSVQVGDVFEFEIGQRRKGKGPCAVNLRRI*
GCA_020433815.1	JAGRCA010000462.1	22	cas_type_other	JAGRCA010000462.1_3	Cas3c_WP_097654879.1	Cas3c	1644	2723	+	JAGRCA010000462.1_1643-2723(+)_1	MESAANKSERLVQLEALLIAHPNGLRRSEIARRMGINRSTVGRYVDELSARHNSPVPIYEEDGLIKINRDKYLNNISLTIHEAMSLHLATRLMATRMDKHNPFAASAMRKLSQALETFAPAISKHLRLSADVMDDAGQRYDPNYLRILEVLTRCWSEGRRVHIWHKSERTGKVIEYIFAPYFIEPYAVGQTTHVIGLGRSLDRMSPDRMWTFKIERIERAEPLDETYTIPADFDPQEQLADAWGIWYTDDEPVEVVLKFHPRVAGRVKETRWHHSEDIKELPDGYLRWQAKIAQPKEMLNWVRGWGADVEVVEPEWLREMLMGEARRLAEMYGWSTTKSGHPAGESSPLSQTFSDFFGD*
GCA_020433815.1	JAGRCA010000462.1	22	cas_type_other	JAGRCA010000462.1_4	COG1203	Cas3a1	2727	5168	+	JAGRCA010000462.1_2726-5168(+)_1	MNKFMPYPYQEKVAQLLLSGQNVILQAPTGAGKTAAALLPFLHARKNSNASLFPRKCIYSVPMRVLANQFVVEYTKLITKYGWQHELNVTIQTGERPEDPQLEGDLIFTTIDQTLSNFLCIPYALGNSRANVNAGATAASYLVFDEFHLYDAQAALPTTLQMLKMLKGITPFLLMTATFSNSMLTELAQELQAIIVPEDKTERLALQAIPSQQKERVYQTQNRLLTAEDVLTHHPARGRSIAICNTVDRTQTLFEVVKSAAPTGVEVKLLHSRFYPDDRKAKEDWLRREFGKDKPAYQTQSAILIATQVIEVGLDITCDVLHTELAPANAVLQRAGRCARYAGERGQVYLYRLPLNKNGDTNYLPYRDHGQKEICDLTWQAFSRDDRNGQVFSFGDEQTILSEVHGAADKILLQRLRDNRFAHKAMMEAAMGYQERGVIRELIRDVNSRNVIVRPDPNSDIDQKSPWHWESFSLFSGSVYGAFNTLTELAEEIGHDEWVMMRLNELTEVVDEWVGSQTSYIWKPVYEQSALEMTLMVAIHPRLVSYDEERGLRIGVAGDQDWQVRERKQKPRLDGGPYTYEQETYQEHIAGLFRAYQSPFLDSKRKLMRQPLRDELAYAFIKAEQRFGLPTGALDRAARFIIAGHDLGKLGREWQTWAHRWQQTVQKAVAPDRMLAHTDYDGSDKQYRLQKKLGKRPPHAAESAFGLIDAAWDFTHHRALYPAINTAITRHHSATHKGSVKDFAAHPQALAALQEAFTLVGLEDLSLESVQLEFGVGEDLQEALVKPEKTHQFVLYLLLARVLRLADQRSQQS*
GCA_020433815.1	JAGRCA010000462.1	22	cas_type_other	JAGRCA010000462.1_6	cls000706	Cas8a	5675	7435	+	JAGRCA010000462.1_5674-7435(+)_1	MYQETYYIDKSSQTFADVLAAYGLAILLNRVIQEADQEVDIRIRDDGSYYAIVLDKPLEAAWVEQCRYFGEAPFIATAKMLKAGQVPEGIWLVDYEAERESNNLYYEGLKQLPAEARRPGASADQYPELAAVQAHKPRPDWAILAQVNQMSAISAYNGMVMAWYESKDCFAEQFKLILKMCATAPNDLEGTVADWKKLAKRHDLSAKAEAAATQVFNPANGKGANRAKADSLTIGGQKNFWLMEYLKLIGMRFAGLPRVVSGAKDRKTYILLPVNIELSTSNKVFQAFNDGLWASSAIKMDILAAFRYAQIFLRQWSAGQLDHRKLRQGGQPGNYVQGLAVTFYKDMGSAHAVLNQSTLGLPRWVDKVETKDEAHQFLEMLAEHERVINGLDEKRGLEYDLLRTYRDFLSDRDMRHFFAFTAAYSSHLTHKIENKAYVSQFTTTHLEVLIMSQDKSLKPILASEGFQNVANAIRQSTVNPQRAKISGNRVYDIRYGLGNDLKRKANYNNEFIQALTDFMHSYNQENVQIEESYKGHPPFRRKQLTTTDIAEIIDLVDEYGAKTIGNMLVAFGYARVPREADDSATE*
GCA_020433815.1	JAGRCA010000462.1	22	cas_type_other	JAGRCA010000462.1_7	pfam01905	Cas7	7484	8455	+	JAGRCA010000462.1_7483-8455(+)_1	MTMQLYSLSICGQATLNLHSLNNEGGEGNQTQTRMVDIVGSDGHLYNVNAISGDMFKHIQAEHLHRISNGRLNLCEACKKFDANRISADPAFREFLKGSPKPTQVEAIKRLIQTCAMDDMEGNLLTEGGFSAPRKSVVEFGWVVGIPDVTRTEQYFHAKYVPDRREKPTDKDEREGNLGQAIFHRPASSGKYAAIVHTELARIGYNDISQEYVLGSEERLTRYKALLESLIYTFVEPNGAMRNTQMPHLVNFEGVVSYSTKIVPAPTVSPLNGKYQKNIESVRDALNKLHPEAVTVERFDSLAGFTQIMQRLIESSEPYQLKV*
GCA_020433815.1	JAGRCA010000462.1	22	cas_type_other	JAGRCA010000462.1_8	cls000048	Cas5a	8464	9201	+	JAGRCA010000462.1_8463-9201(+)_1	MTQSPKPWVVAQYLATALFSLKPASSTSSGGKSLLVPTPFALKMALLDAAIRTEGQQVGKARFKTIRDLQIAIYLPEKAVVNNTFIKILRPHKAGPKDVNGTGLLTPMGNTIAFREYVNFGEAMSLAFQGMPTAQLAPLLLQINYLGKRGGFMQLQGEPTAYDWSTNDLRTNGYTLLTEPMTEFSVNGLLQMLDDCGPKMTFDHANIYSGKAIKLGRERILRHIVLPYRLVRSSKGYSYYERIDE*
GCA_020433815.1	JAGRCA010000466.1	23	RM_type_II	JAGRCA010000466.1_2	MTase_II_00016	MTase_II	1667	2656	+	JAGRCA010000466.1_1666-2656(+)_1	MSNLPLFEKQKDFASYFDPTADIILYNGDTNELIDNIPDNYVKLIITSPPYNLGKAYESQVSIEKYLETQAQTISKLYRILRSDGSICWQVGNFVQDGEVFPLDIFYYRIFKELGLFLRNRIIWHFGHGLHTSKRFSGRYETILWFTKSNEYTFNLDSVRIPSKYPGKRHYKGPNKGKPSGNPKGKNPSDVWDILAQEWEECFWEIPNVKSNHPEKTDHPCQFPVELVERCVLALTNENDCVFDPYAGVGSSTIAAIKHDRRAIGSEQETEYVKITHERLNSFFNGTLKLRPLGKPVHKPTGKEKVAQLPPEWKKATQQRLLEKKENYE*
GCA_020433815.1	JAGRCA010000466.1	23	RM_type_II	JAGRCA010000466.1_3	REase_II_00030	REase_II	2653	3222	+	JAGRCA010000466.1_2652-3222(+)_1	VRIAGIYSFNEGKEIIEAKFAAELEETKAAIAAVDGTKHKTKVSKEKTMPGRMLYKPGSMNKAFNREFFKRGWKNYKVPCTYPTQFYTSDYEAPDAARGAFREIDFVKHRVGVEVQFGKYSFMVYNVCAKMTIFHNQDIIDVGIEIVPLKELANEMSTGVSYFEQFVWDLEHRGVADIDIPVLILGITV*
GCA_020433815.1	JAGRCA010000492.1	24	DMS_other	JAGRCA010000492.1_1	Specificity_I_00076	Specificity_I	33	1229	+	JAGRCA010000492.1_32-1229(+)_1	LPDPLGRACIFPLEGKGKYVTVVDVCIVRPETNDINSKYLLYVINSPQTRTEVDKYKSGSTRKRISRTNFARIEFPLPPLAEQQRIVDKIEELFSDLDHSVAALETARAQLDIYRQAVLKHAFEGKLTELWRQQHQPPPAADLLAHIQTERKQQFDSKSKYQDPTLPDTNELAELPTGWIWVSLDQLTSLITSGSRGWAKYYSDHGAIFIRAQDIKTDALNLDTVAHVDLPNRIEGSRTRVAKDDLLVTITGANVTKTALVKQQLDEAYVNQHVALIRPVCGELSPYLYFWIISPAQGRRQLEKHAYGMGKPGLNLTNLRELVIALPSLAEQRAIVDEIEARLSVVDKLAETIDTALQQAEALRQSILKQAFAGKLVPQNADDEPAEVLLERIRDNKM*
GCA_020433815.1	JAGRCA010000492.1	24	DMS_other	JAGRCA010000492.1_3	MTase_I_00009	MTase_I	2130	3617	+	JAGRCA010000492.1_2129-3617(+)_1	MTQQTSAIVSKVWSFCNVLRDAGVSYGDYLEQLTYLIFLKMADEYAKPPYNRAVDIPAEYGWESLQGKKGPELELHYVDTLRTLGQKPGMLGQIFTKSQNKIQDPAMLFKVIDMINNENWVMMGADIKGDIYEGLLEKNAEDTKSGAGQYFTPRALIKAMVECVRPTPHKTIADPACGTGGFFLAAYDYLVANYALNRDQKEFLKLHTFRGNEIVAGTRRLCLMNMFLHNIGQIDGQSMVAPTDALIADTGDRFDYVLANPPFGKKSSITATNQAGELEREDFTYNRQDFWATTSNKQLNFVQHIRTMLKTTGQAAVVVPDNVLFEGGAGETVRKRLLQNTDLHTILRLPTGVFYKQGVKANVIFFDNKPASKDPWTKAVWIYDFRTNIHFTLKKNPLKFEDLQEFIACYNPANRHHRQATWSEANPDGRWRQFSYDDIIARDKTSLDIFWLRDDSLANLDNLPDPDILAEEIIENIEAALEGFKDLQATLNGGE*
GCA_020433815.1	JAGRCA010000504.1	25	PD-T4-6	JAGRCA010000504.1_22	PD-T4-6_WP_036366335.1	PD-T4-6	22880	23779	-	JAGRCA010000504.1_22879-23779(-)_1	MPSGDQAGRNIGPYYIEGVVGKGSVGIVYRTLNKQGETLALKVFVPPPGVDQDLLLTRFEREANTMMRLQHPNILPVMDTGHIDGCAYMAMPLIKGQALDEVLKKKGRFNEVEATEIGWQIADALHYAYENGVIHRDVKPSNILMTQDGHALLADFGVAYAMDDPALTQAGHIVGTPAYMSPEQAIQDKKMDRQSDLYSLGVILYRMVTGRLPFSGTTPEILHAHVYEKPAPPSSIANVSPEMEAIILRAMAKKPANRFPDGRTMAKELLDLNQQIREQTDGQNGLRAKFNRWLTRLRS*
GCA_020433815.1	JAGRCA010000569.1	26	wadjet_type_I	JAGRCA010000569.1_3	JetD1_00014	JetD1	1111	2349	-	JAGRCA010000569.1_1110-2349(-)_1	MSFLPTPDTAAVINHLLDIYERRDGAPKQAVRVRLAELKLPGYYSQIDPAPRVTTNEQLSHLARQACLTLAWEQAQTGHLLESVTLNPAQTGALYDLLGREPLAEQRRRLTERLLAERSRLTGWRRKAVERCLSQLRDHRSPAPFSLTNDDLNRDLLETLLHLPDAETTTETPYRVFSVRAFNDSKQFEPLKDTVARLARQHNPLWRDLTPPEVLRELGLVPNPSHLYLFGPWRLTDADGQVVSLAEFYPSVGLPSALAAQVQWVEVDAARVVCVENLTTFYELIRHEPAGLAALCLAGNPSPATRHLLRCLAATLPATTPLHVWADIDYGGLNILAQLRRMVSAQFTPHRMDIATLAAHARWGQPLTVNDRRNLTRLRQHADLADMTALIDWMLLEEIKLEQEAVVLQSTD*
GCA_020433815.1	JAGRCA010000569.1	26	wadjet_type_I	JAGRCA010000569.1_4	JetC1_00017	JetC1	2327	5671	-	JAGRCA010000569.1_2326-5671(-)_1	MKQLTHIRLVNWHLFHDTTITCHGSTYFIGVNGVGKSTILDAIQFALVGGQRDVRFNQAAMAGSRRTLTSYVRGELGTEGQRFLRGDATGLVALEFRNPDGTYFVHGAVIDAYEDGRSPDVAYFIVHEAALNDDWFFRAPGHLYDSRAFRRHLEHVTLPGPQARAQVFTRLEDYRFHLLNRLGQLKETFTAKIIKGLAFSPLTNIRDFVHDYLLDESLVEVKNLQEQLETMRHFESLAADIIHRIERLDEIEELDTERRTQRRLRLTNGFIARQAESDATLTELKRRRVELDEGQIDLRRRELRRDTLAEQLKHANNAFIEAQVALRSDATAAQEKALREKIVQLEHDLTDLRRREAAFNQTLAQEIADAQRLQTCLTADNLPIPLALQSFVEIDATSDVPRATDLVTQLQVDLLQLGNDYATQHALLKNQSDQLRREAEQLQREINQLRTGDRAASYEAEAPQSNRLRRLLRAELNLSADEVIPLYEALRVPDEAWQNAVEGILGRTRFDLLVPPEYYDQAMRLYRQRRIDDDLHGVGLPDADRMLRHARAAQPNSLAAEVEIDHPAARAFIDLLLGGYVKCDTLEALRDHRTAVTRDCFVRRNFTSSHLNPRFYRRWFIGDRAIPRQIEQREERLSAIAQELAGLQQRDEALRERLALTHDKIAIFIELKSSLPLLVRLPDLIQELASLRSELAALDTRSVEKLKAEVEAQEREVNRLKQDESALVESIGGLKTKLEALNNETLPALEQQAAEKLQEARSILILEDAEDLLEEAEKEYDRRRQRQPVETIRDNAAKYEGDYQTAETRSRDKLRESKHSYSLTYDFGYDDDEDATRYLRERTRYIESELPQYEARIAEQRALAEQELVENFIHRLYEQIEDARQQLNYLNTTLARLRFGGERFEFITQPEPSLREVYQMIMDSHNLLGQSLFDSDFRQRHQRGWDILFERLIAPHDEEFAVQLRELQDYRNYLQYDIRIHYLSGDKALLSQINAKKSGGETTTPFYVAMAASFAQAYRINQPRPADTIRLALFDEAFGKMDTARTASALKFMVENQLQVVLATPPDKAAGLLEHVDSVRTVVRQNNHAFVIEIDKTEMLAELEGEVNELPAYA*
GCA_020433815.1	JAGRCA010000569.1	26	wadjet_type_I	JAGRCA010000569.1_5	JetB1_00012	JetB1	5668	6303	-	JAGRCA010000569.1_5667-6303(-)_1	MINSETVLEPTDLPEKIKRDVPRIMNRLLGQTFLYQDQDTDKDDYYTVYRHRQVFTALFAVTGFTLLHDDYHRIFQLISNFSYCRQRFKLDESLMMVVLRKLYEEQAEQLNLASDPVVTVGEVREEYRTITGKERDLGIGQYESILRSLRRLGLIESLEGRSIDVRNSESRIRLRGSVRMILPVKNADEMEAWLRRYRVEEAGDTEPEEEE*
GCA_020433815.1	JAGRCA010000569.1	26	wadjet_type_I	JAGRCA010000569.1_6	JetA1_00001	JetA1	6401	7819	-	JAGRCA010000569.1_6400-7819(-)_1	MTAVANPFDILPANLFNLFSTQGQGDWQRHYMAVLLRIYELAEFNRFGLTREQVIAEIVDYLNRQDIASFQMLDDFDGSRSNEPQEIASWIVRRLAEAGWIEREQQADYTELIILPDFAFTLLEAFRTIQQQKPREYTGQLYAAHQLLTQQGDDFSPTLALTQAYENIRQALRGLNELNQNIRRYTERITRDRPVAELLRLQYDDYAQVLGPAYHALKTSDHVSRYRRDIIAQLQQWQLDESWLDQTAQELAAQSRHSPAQAVEEIGHYLSFIINQLETLDPLLDEIDRRHTQYLRTSLRQVRYQLVSADGSFKDRLVSLARQLAELYAEGESLLPEAMPTFQVTLVEQPDANSYYTPPTRRTPFTPEPVTTPVLDPAQVRRLQAATLQDMSRVITPAKIQCFVNQFFNGHPTLHISDFPPDTFVQETDLPWLIYVIAYGNHPEVNYALEPLPGQPVDLGLVRVKPFQLVKR*
GCA_020433815.1	JAGRCA010000617.1	27	cas_type_III-D	JAGRCA010000617.1_10	Cas10d_WP_150960271.1	Cas10d	9856	11511	-	JAGRCA010000617.1_9855-11511(-)_1	MKQYTLVALDVTGIQGYIFNSNRLKENIGASELVYRVTRQWVFDEVPTPNNVTANGLDDNLRIEAGNIVAEVIYAGGGNAFILFVEAAAAEQFISELSLKIISEAPGLELVAATVPFDWDTQPLGDPDEGQMKAVVETLTKNKRTRTASVPLLGLGVTAACQSTGLPAVYLEPDEGYPISAQVRAKIDSADEATQRLQETLGAVIEAYEIPKKFDELGRQRGESSYIAVVHADGNSISKTLQRISEDYDEAGDDGNRAFINAIRTFSEKLERASKNALEAMIEILVAAIDESEEGQKGIGDTVFLVDNYLPCRPIVFGGDDVTFVCDGRLGLSLAACYLYAFEQETKKEGLNCQACAGVAVVKSHYPFARAYQLSEALAGSAKKYVRDNGDGFSALDWHFAETGLLGDLNDIRRREYEWPDPNSSNSTNGAYQLYMRPIRLHAHAQTWRTWPNFVNVIHGFNTSDAENESLNWAGKRNKIMGLYQALREGSVSVRQFRTAYGLATLPEMSAAPDRLAHDGWDGKTCGYFDPIEALDFFVTLNGQEVQNGTV*
GCA_020433815.1	JAGRCA010000617.1	27	cas_type_III-D	JAGRCA010000617.1_11	CARF3--CARF_MK_CARF_00012361	CARF3--CARF	11732	12589	-	JAGRCA010000617.1_11731-12589(-)_1	MTSSTLVVTMGGQAQVVTFALDWLLAQGERVDQVIVLHLRPKDTRSERALQQITAEFNSDHYQGRLCRLRLYAIRDSHQKLADIQNEADADATWQTVYRLLRSLKLQGQTLHLCIAGGRRMMGLLTLSAAMLLCGHQDRIWHMYTPADFLERAKNGAIMHAAPEAGVRLIQVPVMPWGAYVPALRDLAQPAANIIAEKTAWLDETEQARCRAVESRLTDRQREVLRLLAAGCDPQTVAEQLSITLTTVNSHKTAILAECRVSWNLPEDSWLTYHFIREKFEHHPL*
GCA_020433815.1	JAGRCA010000617.1	27	cas_type_III-D	JAGRCA010000617.1_12	shah_acc_0067	C3a67	12708	13856	+	JAGRCA010000617.1_12707-13856(+)_1	MELFPAVMIGGPPHSGKSVLTYSLTKALRERDIAHYALRAYPDGEGDWSNETSQERVRQIRVKGQGTPKWVAHICRDIDHRHLPLIVDMGGRPTDWQKAIFDHCTHAILLTPDEHAQSIWQAFAVEHSIQIIAELQSNLNEPDAVWATSPILRGQISGLERGQTAQGATFQTLLTLLTNLFAYDPSELRAIHLSMIPVDLVLELNKLKQTLDPKPTPSTYWSPEELPQLLDYLPQNTPFALYDRGPNWLYAALALHAYPAELWQFDVRLGWVTPPPLRLAPIIDSSPLKIAIFPSESYTRLEIEIRASYLEYSEAMNLHIPPLPPDHGIVLSGKLPLWLWTALVKKYYQQPWLAIYQPQFEHRAVVIASQVGDKPVGSLVSI*
GCA_020433815.1	JAGRCA010000617.1	27	cas_type_III-D	JAGRCA010000617.1_3	mkCas0066	Cas6	1682	2761	-	JAGRCA010000617.1_1681-2761(-)_1	MTKPNSPGRNTWSTYQGQSRPSDPAKPAATPAPATGPMVRLPAHLAVAQYRLTVEALDMLDLPPFKTSALRGGFGHTFKRLVCTRPYLCEAHCHLANDCPYGYIFETTPPQESEVLRNFSEIPRPFIIQSANDWRQKIPRGERLSFGLVLVGAAINHLSYFIAVFRELGRVGLGRTKGRYRLRAVEAIPFPGGDPMTIYEAETDTLRGLDTTIISPAIEAEAAHLAADRLTLSFLTPTRLKEKGRWINRGPEFQVVVRTLLGRLSSLSYFHCNERLDVDFRGLIDRAKTVEVAACDTYWEDWSRVSGRQKQRIEMGGLVGQVTYSGDLAPYRALLTLGELIHVGKGTVFGNGQYRIGRG*
GCA_020433815.1	JAGRCA010000617.1	27	cas_type_III-D	JAGRCA010000617.1_4	cd09766	Csx15	2736	3146	-	JAGRCA010000617.1_2735-3146(-)_1	MLLINFAHPVSPAQVARIEDLTGRKISRLIERPVHFDPDQTLAAQTVHLVDAVGLTAEAWQQSPLLLNLPSLNFGAAVLLAELHGRCGYFPAVLRWRPRANRLPPEFEVAEVINLQAVRDQARLRRHQDDETELAR*
GCA_020433815.1	JAGRCA010000617.1	27	cas_type_III-D	JAGRCA010000617.1_5	Cas7_IIId_WP_052712641.1	Cas7_IIId	3301	5538	-	JAGRCA010000617.1_3300-5538(-)_1	MTIPKHTDPTQPKRIATAPYNFVPLPENVRFMDLLHLPGHGSYQTNRCTGTITCRLTAESPLYVRNGQTPQAFENNESSPEFFTDPATGRPIIPGSSLRGMLRTLVEIAGYSKIQPVTDDPLIYRVVGDTTSFGDRYRERVLYEDQSKHYTPLIKAGYMKKQGFDWAIQPAQTIDGTTFARIFIKEIPKNLATLPGTKNARKIWIKPGPYGYKKVRGGFIKVKFSDVKESNSSPTGGFTEASLVFSGPMQSKLFEKVIFPPDEAAELISVPDAMVRTYREQISKEQEKLLGKAGVLQDGQPVFYLIEQDRLVFFGHTMMLRLPYLQSPQDFIPSQLKSKEKVDIAEAIFGYTDLDLEQSARAGRVSVTDAVLAEGQTDVYLTEDTITPKILSGPKPTSFQHYLTQPTPDSQVVGRTKDGKPKTKEFLSHYASPQSETVIRGHKLYWHKPVDWADDKTAREFIEDTEFLGQPQQKQAEDTQHTKIRPIRPGTQFEFRLHFTNLSYEELGALLWVLHLGAGQSYRTALGVGSAVGIEPKQEYRLKLGMGKPLGLGSIKTEARLTLTDRQQRYRALLAGDGWELGEQPEEQVRSVHTEALATFHQFILSRDPDAFKAEGRLTQLKALLNWAGPDETHTQYMELGAFRRRKVLPTPVEVLRSAPSEKTFAPPPEPEAEKPPVYAVGFTFEATIGGEWEIGGSPLTMPNGDPAVLKASRKKVKKLMGRTVTVVVKEIKRGVYYLTQVTTH*
GCA_020433815.1	JAGRCA010000617.1	27	cas_type_III-D	JAGRCA010000617.1_6	cls001376	Csx19	5535	6137	-	JAGRCA010000617.1_5534-6137(-)_1	MKRAISPIQSEVTAAPVAEFAANPESWLAQQATQHQLKYLLAHADDGVIWGVFDGNRFAFSSGVAPNSPDFRTETLRSLRLFGEQAELLLWRDDTIWHSRLVVDGAGPARPSFTENQMLWGTEKKGGSAGFTWLVDGSQGQSHAVPLDLTDEHFNRPGLDLFRPVRLRVRHYLGREAGSAGMQRIILSRLVDLYAEEPKR*
GCA_020433815.1	JAGRCA010000617.1	27	cas_type_III-D	JAGRCA010000617.1_7	Cas7_IIId_WP_033024066.1	Cas7_IIId	6143	7618	-	JAGRCA010000617.1_6142-7618(-)_1	MMTGTNVSGWRNPRPITERIVIEGQLVLQTPAHFNSGDSSPASQVDLTLLRNSRGQLFLPGASIAGALRSYLRDRERGYHQREQEAGLTTLLFGMTKNDDETKEGEQSRLIVDDAVAETGAVELRDGVRIEAETRTAAAGAKFDMEVIAAGTAFPLRFELLICADDPADQIQQALAIALAGFENGDITIGARKRRGLGQVKVAEWRVNRYDLTDPNDLISWLTNASITPSPVASILAGLSANPLEMDKRNYFTLEATFSLNGPLLVRSNGDTSPDAPDLVHLQARQPDGELKPILPGTSLTGVVRHHALRIATTLHGSTVAERLVAHLFGRGPKAKRDQRVARDKQHVASRFVAGEAVVKNVKPLVQSRIRIDRFTGGAYETALFEEQPVFGGDDSRLKLTMTIRNPEPYEMGLLLLVLKDLWSSDLPVGGGSSVGRGRLQGVEALLTLQKGGEPTLTWHITGGETLSITGAVDRLEEYVAALSNYNGTGG*
GCA_020433815.1	JAGRCA010000617.1	27	cas_type_III-D	JAGRCA010000617.1_8	Cas5_IIId_WP_026097819.1	Cas5_IIId	7615	9210	-	JAGRCA010000617.1_7614-9210(-)_1	MIVLPITLTLLDPILATSLGGDPNSNTSYPFIPGSLLRGALAGYFSQQNPVDLPVDPAAKSLFFNGHTCFLNAYPVDDSDAQNRMLPTPLAWRQQKGVPEGRIHNWSAVEADLESLDQPRGVTRPFCWPVGDHVKLSEPLRYFNVHNRRAEDRKVGRATEESGALFRYEALAPHQIFKSYILMDSAAGLEVVQDFLENRTVLLGGSRGAGYGRVEVHVGDKFDTDDGVWREIEGEPTEIAAGSDLTLTLLSDLIIRDEYGQYADQLTAAMINRIPELAGAKMVDSFKQADLVGGHNRKWSLPLAQTVTIRAGSVFVLQTQTTLTPPAILSLEARGLGERRTEGFGRVVINWGREQETWWPETLLSVTSPANRPQTLEAESQKLAKLIVSRMLQRKLDRLLTDKIFQMKLGVKGRIKASQLARLRLVVRNALTAGDIGAVKVWLSDDHLKRRARDQFETARIGPDRLRDWLQQQLAAPQQIWVTLGVEYDKLPVIGPITSAERLDDDVLAGEYTLRLIDGVLARAGKEVKDQ*
GCA_020433815.1	JAGRCA010000617.1	27	cas_type_III-D	JAGRCA010000617.1_9	Cas7_IIId_WP_048037777.1	Cas7_IIId	9207	9869	-	JAGRCA010000617.1_9206-9869(-)_1	MELYKLRLELQSETTFGRGDGLAGVVDREVEHDPFGLPYLRGRTLKGLLAEECANMLYVLKQQQPRLEQKYMPVAARLFGQPGSGLEQDVYLYFGDAVLPHDLRLAVQAEVEQNHISRLDVLEALTDIRRQTAVDETGVPDPHSLRSMRVILPELFFEADLIFTETPTPEAINLLNLCAMALRRAGTGRNRGRGRIKATLFDPHKQPVRFEPLREELLAS*
GCA_020433815.1	JAGRCA010000639.1	28	PD-T4-6	JAGRCA010000639.1_2	PD-T4-6_WP_157124873.1	PD-T4-6	206	1447	-	JAGRCA010000639.1_205-1447(-)_1	MDDLIGRSFGGYKLKELVGAGGVASIYKGYDERLARWVAIKVISIATIGGETEETVLARFRQEAQAIAALRHRNILTIYGYGEEEGYAYIIMEYVPGGSLKDRVDAGKPVSWDQALTIIIPVSQALAFAHEHNIIHRDIKPANILMPQEDWPLLADFGLAKMEHSTRPNLTMPGQVLGTMAYAAPEQIQEGEIDARIDIYSLGIVLYELLTGQLPFEGETSFDFLMARLTEPPKPLLKANPDAPDIFVPILDKALAQDSHDRYQTMIQFSQDLMEARYKLGRSAATRPRGARYQGSTSVMNTQELQETKVLLKLTESGQQIATNDQSELLIGRAHKNMMPDINLTPHGGTKAGVSRRHSRLFRKDDQWYLEDLGSTNGTFVNGSRIEPNKAVSVKEGDKLRFGQIELEFGLKS*
GCA_020433815.1	JAGRCA010000732.1	29	PDC-S40	JAGRCA010000732.1_3	PDC-S40_WP_109532410.1	PDC-S40	2877	3512	-	JAGRCA010000732.1_2876-3512(-)_1	MTLQNRVDPFGNIHAVADRGACLGNRGILHDDHRNLIHYHRHQAWIICRLEFKGRQRTVMTPNAYTELFFLDEATALAAGHRPCAECNRPRYNEFKRLWQQAHPHSRDAIDTVLHQARFVPRQRDWRQKKRTYTARLDDLPDGAFVTLAASDEAIPFLVLAEALYPWHFDGYGHPSPRPTDQVVTVLTPEPTVRILAAGYRPDIHPVSPYK*
GCA_020433815.1	JAGRCA010000734.1	30	RM_type_II	JAGRCA010000734.1_3	MTase_II_00114	MTase_II	1930	3519	-	JAGRCA010000734.1_1929-3519(-)_1	MRTMYPNLDTIEEKRLLLQQKLDTEKTSQQRNILGQFATPTDLAIEILHYAQTLIPDSEPIRFLDPAFGTGAFYSALLRAFSTNQIERAWGFEVDQCYGENAIKFWADDLLKLNLADFTKATPPLEDNKKFNLVICNPPYVRHHHIDSDDKPRLRKLVQSYTNYRLNGLAGLYTYFMLLSQIWMSPNGLAGWLVPSEFLDVNYGKEVKRFLLKHVTLLQIHRFNPKQSQFDDALVSSVVVWFKNCPPKQDHPIKFSYGGQLLAPEESTVVAAEKLTPNEKWTKLPLIGFRSKPHKNIEKKIKLSELFTIKRGIATGANKFFILTPEQVSQFKLPEECLKPILPSPRYLDQFEIEADEYGLPKIRKLLFLLDCKLPESVVEQYYPSVWRYLQLGVEQGIHQRYLSQHRSPWYAQEVRPPAPILCTYMGRVNLTKENPFRFIMNKSRATAPNVYLLMYPKPALDLQLKNNPDLLRLIWQEIRQISPIDLISEGRIYGGGLHKIEPNELANAAIRDVVGIDDFKDGLQLSMF*
GCA_020433815.1	JAGRCA010000734.1	30	RM_type_II	JAGRCA010000734.1_4	REase_II_00154	REase_II	3516	4484	-	JAGRCA010000734.1_3515-4484(-)_1	MAVNLDKPQLWKSDIAVSVDFYNNWFIQFAPKAYRETRIATTEQVRQTLDKTRNLTDIDPQVLEKNPSAISILRMATAPPIARDRLIGLAGISSNLVYNMETKNRLPVRMEQSQVRTELERIGQVIMQLIDEDIFPWIKSNQAPSETELYRAATVVADRLCGTVADPIIRNAQEQRQLTAIRGWLEQRGYTFSEGQNRRKFDTLEAGTFSFRSNVPISQTYRSGTNQVNIPIDIVIKPFHFEPNDFPLLIEAKSAGDFTNTNKRRKEEAIKVTQLRNTYGEHIRFILLLCGYFDSGYLGYEAAEGIDWVWEHRLDDLAGFGL*
GCA_020433815.1	JAGRCA010000782.1	31	RM_type_II	JAGRCA010000782.1_4	MTase_II_00029	MTase_II	2485	3633	+	JAGRCA010000782.1_2484-3633(+)_1	MDDFPPYLTAAEYFAGIGLVRMGLEPMGWRVVWANDISAKKYELYQDFFPQSDHHYVIGDIFEIGPATVPQTTLATCSFPCIDLSLAGNMNGIGGDHSSAFWGFINVLENQGQAAPPLVLIENVPGWLHSNNGADFRVTIQALNQLGYACDVFTLDALRFTPQSRLRVMVVGTKFPFAHKNPQLIFHRPASLLSNRLRKSIFANLDLDWFYNDLPEPPPLHTSGLATIVEAMADTDERWWSEAEVKRHLDMMEETHYQRVSSLHTNGETAYRTFFRRRRKGQQRAEVRRDELAGCLRTAVGGSGKQFLIKVADHKVKMRAMTPREYARLQGVPDEYPIKINGVQALTGFGDAVCVPVITWIAENVLNPLVKKHLQLTQQYNG*
GCA_020433815.1	JAGRCA010000782.1	31	RM_type_II	JAGRCA010000782.1_6	REase_II_00145	REase_II	4057	5001	+	JAGRCA010000782.1_4056-5001(+)_1	MTINVDQIKQESHQALDEWIISCTRGGKVSRNTVSVGIVVLDQLYQNCPVSRDEVISPGGEVKGARSGLSNILERYGIPSRYLKEVTTRQGHQDGQRLFEAFDWGNKLVDLLLEDRNKLLLELIEKLSEVASQWLRRQNLKLDIDRRQAPTAWVNLIVENAKQRSGGVVEQHLVGAKLERRYKDIDIPNHPAHAADRQTSRAGDFTIAQMVYHVTATPSRNVIQKCAENIRIGLHPILLVPSNQEYKATALAQDEGVDRELTIISIEAFVALNIIELATEENKDFFGVLQDIVQIYNRRLAEVETDLSLRIEVR*
GCA_020433815.1	JAGRCA010000782.1	32	VSPR	JAGRCA010000782.1_4	MTase_II_00029	MTase_II	2485	3633	+	JAGRCA010000782.1_2484-3633(+)_1	MDDFPPYLTAAEYFAGIGLVRMGLEPMGWRVVWANDISAKKYELYQDFFPQSDHHYVIGDIFEIGPATVPQTTLATCSFPCIDLSLAGNMNGIGGDHSSAFWGFINVLENQGQAAPPLVLIENVPGWLHSNNGADFRVTIQALNQLGYACDVFTLDALRFTPQSRLRVMVVGTKFPFAHKNPQLIFHRPASLLSNRLRKSIFANLDLDWFYNDLPEPPPLHTSGLATIVEAMADTDERWWSEAEVKRHLDMMEETHYQRVSSLHTNGETAYRTFFRRRRKGQQRAEVRRDELAGCLRTAVGGSGKQFLIKVADHKVKMRAMTPREYARLQGVPDEYPIKINGVQALTGFGDAVCVPVITWIAENVLNPLVKKHLQLTQQYNG*
GCA_020433815.1	JAGRCA010000782.1	32	VSPR	JAGRCA010000782.1_5	NEase_II_00006	Vsr	3626	4060	+	JAGRCA010000782.1_3625-4060(+)_1	MADNLSPEDRKKTMRAVKGKGTKPERLLFSMLAGMRLKGWRKNADDIMGKPDVVFPLEQVAIFVDGCFWHGCPHCQRKLPQTNRDYWERKVNRNIELARQHNQKLSKAGWLVIRIWEHEISNPAERKHIRNKINNAINSRMSHQ*
GCA_020433815.1	JAGRCA010000793.1	33	PD-T4-6	JAGRCA010000793.1_5	PD-T4-6_WP_157124873.1	PD-T4-6	4518	5540	-	JAGRCA010000793.1_4517-5540(-)_1	MQDLSGHAFGDITLTERIGAGGMATIYQAIDANLARRVAVKVIPMPTQAAGQAGATVLARFRQEARTMAQLSHPHIVTIYSYGETEAWAYIIMEYVSGGSLQGRHRRNAPVGWQRALKVVIPISRALAFVHGRGLIHGDVKPANILLAAEDRPLLADFGLARRQYCLEADPSTPDELLGTMAYAAPEQIQAGKIDTRIDIYALGVVLYELLTGELPFLGETPSDFMMARLKTLPVPLLTANPHVPAIFAPILDKALAHQPDSRYRSMDELTYDLQQAWAELSNAIPPLTRTRLRTTSESVRQRSKLLPVLSRSAPVESQRTVTGQFSRLTRDTIQNLGDK*
GCA_020433815.1	JAGRCA010000794.1	34	cas_type_other	JAGRCA010000794.1_1	pfam09344	Cas7e	42	1166	+	JAGRCA010000794.1_41-1166(+)_1	MLIQIHILQNYVPANLNRDDSGSPKSAVFGGYPRGRISSQCLKRSIRRSEAFRDAFEADGLLADRTNRLPRLVNAELETMGVAEAARTAIINRLPEIGQREGGGAAKEDDSEPKTRMLVYLTPAEVSQVAQKLWDLYQEQGDKAFAKLAIKDIEAAMGHAAPRSVDIAMFGRMTTSVAFEDVQAAVQVAHALSTQRLVREFDYFTAVDDLSGETGAGMIGDVELNSSTYYKYINIHWESLVDNLAGETETAVKAVVALIEAAAVAQPSGKQNSTAAQNLPDCVLVEVSQKNIPVSYANAYLEPAAQTYQASLMQQSIKRLDDYARRLRTAYALNGRRAYFTTEPGASFDAAADVISLPALQAWTAQQIREAIDG*
GCA_020433815.1	JAGRCA010000794.1	34	cas_type_other	JAGRCA010000794.1_2	cd09756	Cas5e	1159	1866	+	JAGRCA010000794.1_1158-1866(+)_1	MANTVFLRLEGPLQAWGERGQWSVRDTAPEPTKSGVIGLVGCALGYKTDDPLRRLADNTRMAVRCDAPGRIITDYHTVGGGYDTPTLLTAAGKPKVSSGRPHTEITWRDYLCDASFLVALQADDDALIERIAYALQHPVWPVYLGRKSCPPARPVYDGQGQFTTLAEALAHGPWSETIKRPEPPTVRGVIESRAPAGVRRRDQLLSRRYRRFGPRYTVDQPVTIAAFQEGNDVSV*
GCA_020433815.1	JAGRCA010000794.1	34	cas_type_other	JAGRCA010000794.1_3	pfam08798	Cas6	1853	2509	+	JAGRCA010000794.1_1852-2509(+)_1	MYLSRLQLNTTNRAVWREVIGNPYKAHQMIMRGFPVDVNREEAGVLHRLDVQDEAATLLVQSALEPDWSAIDHRYLAPTTPADFLPNPAVKPLQLPLQPGQILSFRLCANPTVKKVRRDEAGERRNSNRVPLVREEEQLEWLHQRAVASGFRLLRVTVSQTQKQQAWKKAGGRPITLYVVQFDGQLQVQQPEILAAAMRSGIGPAKAFGCGLLSLARA*
GCA_020433815.1	JAGRCA010000794.1	34	cas_type_other	JAGRCA010000794.1_6	Cas1e_WP_035839043.1	Cas1e	3533	4438	+	JAGRCA010000794.1_3532-4438(+)_1	MRNLQDLPKLRDSLTYLYFEHGRLEQDHKAVAFIDKSKNITSIPAASLSVLMLGPGTSVTHAAVKALADNGCLLLWTGEDATRLYAQGGGETRKAYHLLRQAELAGNEKSKLTVVRRMYEMRFADPLDPDLTLQQVRGREGARVRKAYAEASLEFNVEWKGRKYDRQNWNNADPLNRALSAANALLNGLCHAAIVSGGYAPALGFIHTGKQLSFVYDIADLYKAEVTIPVAFWAVSLGTQELHKRVRQGCREAFKHHRLLQRILPDIDRLLDINSQQINAGPDVDIDPAAPTDWWEPEEGG*
GCA_020433815.1	JAGRCA010000808.1	35	PDC-S70	JAGRCA010000808.1_5	PDC-S70_WP_028295898.1	PDC-S70	3441	3959	+	JAGRCA010000808.1_3440-3959(+)_1	VARANSKIVKVVVNSTPIITLATVGYFSLLNHLFDEIFIPTSVYEEVVVKGRNRPGMSEVMASTWINIQSPTLQSPIPVQLFGLDPGEQDVILLGQEIGADWLLIDEKLARRVADAMGFQIKGSLGLLLIGYRTGLLSKLEALEALRLLDSSSVRLSRKLLRWFESELSKTN*
GCA_020433815.1	JAGRCA010000813.1	36	RM_type_II	JAGRCA010000813.1_1	REase_II_00164	REase_II	228	1004	+	JAGRCA010000813.1_227-1004(+)_1	MAQDTVERIEKLSTVLKDLNSWQLELVEQVVEQFRKPYISIDGFAESDIVSECFLNYFGDILKIHHTFSKEAFTKDKFEYALERVSNLCGNFAQLAPRGNPGHDITINGVKISLKTQADINIRVKKLHISKFMELGKGEWSDSVENLEGLRKQFLAHLEAYERIFSLRCLSKKPEKWHYELVEIPKSLLDEARNGNLRIVGKSSQTPKPGYCDVTDETGELKFQLYFDGGTERKLQIKNLLKNYCIVHANWIFSTELL*
GCA_020433815.1	JAGRCA010000813.1	36	RM_type_II	JAGRCA010000813.1_2	MTase_II_00173	MTase_II	999	1934	-	JAGRCA010000813.1_998-1934(-)_1	MSEKVLSPITKVEFIKEPNSSNHYQTNGLDSLMLGRGEDFKCIVGDSRYALTYFNDNTFQCCITSPPYWGLRDYNIVGQIGAEDSLDEYISDLVNIFREVRRTLKSDGTLWLNIGDSYTSGNRTWRDTDKKNAARAMSYRPPTPPGLKPKDLIGIPWRVALALQDDGWYLRADIVWHKPNCQPESVKDRPTRSHEYVFLFSKSEKYYYDHEAIKEPTKEKTKLRNRRTVWSINTEGFNGAHFAVFPPELVRLCLLAGSKPDTIVLDPFLGSGTVAQSCIEHKRKCIGVELNPDYADIAYDRISTTNKGLGL*
GCA_020433815.1	JAGRCA010000856.1	37	RM_type_II	JAGRCA010000856.1_8	REase_II_00142	REase_II	7549	8301	-	JAGRCA010000856.1_7548-8301(-)_1	VALDLVDYERKAREAVQAFWGNRAKARQKQIEAGKADQGERAGVTAGKNMDGFIALVLDLVRANGLAHAQIYQQRALLTLPGYFRPTKLWDLLVIHQGELIAAIELKSQVGPSFGNNFNNRAEEAIGTAHDFWTAYREGAFGRQPRPFVGWLMLVEDHPKSRKPVTGLSPHFPILKEFQDASYLQRYDLLCQRLVQEQLYTTAALIASPRNTIETAEFSGLSAMTDLKTFVTSLAGHIAAEAARLEDASR*
GCA_020433815.1	JAGRCA010000856.1	37	RM_type_II	JAGRCA010000856.1_9	MTase_II_00099	MTase_II	8301	10034	-	JAGRCA010000856.1_8300-10034(-)_1	VAPRQLTFDLFNDPLGTFSPGIAAAIETLAAQGDIEARGAIFTRLEVVEFILDLVGYSVDQPLYRRRILEPSFGSGDFLLPVVRRLLATWRAAKSPSSIVDTLGNAIRAVELHRQTFKTTRVELIDQLKQDGVTTQAALALADRWLVQGDFLLMAFDGSFDFVVGNPPYVRQERIPTPLLTEYRNRYPTMFDRADLYIPFIERSLHLLSPNGSLGFICADRWMKNRYGGPLRNLVAEAFHLKMYVDMVDTPAFHSDVMTYPAITVISREKAGVTRTAHRPNIDRATLVALAQELRSKSRPTESSTVRQLANVVNGNEPWLLESLDQTALIRRLELSYPTLEAAACKVGIGVATGADKYFIGEFEALDVEPDRKLPLVTTRDIISGEVNWCGQGVINPFNDKGNLVDLQDYPRLRRYLELRKDVIASRHCAKKNPANWYRTIDRIIPSLTQTPKLLIPDIKGEAHIVFEHGEFYPHHNLYYVTSEAWDLRALQAILLSSVARLFIATYSTKMRGGYLRFQAQYLRRIRIPYWNDVPAALRQELIEAAKDRNLEASNQAAFKLYSLSQEEQSALGGNEA*
GCA_020433815.1	JAGRCA010000863.1	38	RM_type_II	JAGRCA010000863.1_1	REase_II_00070	REase_II	65	697	+	JAGRCA010000863.1_64-697(+)_1	MDPKFDYTAHVFRSPKFRSVVEEAVDFFDQTPLQTLPPSTRFVGGGVYALYYLGDYELYSVLSRLNRRECQHPIYVGKAVPSGWRTGRVVQSERPNLYNRLIEHARSLNQARNLESNEFLCRFVVLNEVEGDLVVPVEASLIRRHKPLWNMSIDGFGNHDPGKGRYNQAASEWDILHPGRPWVARLTGVGSKLDDIIAKINAHVASLGPS*
GCA_020433815.1	JAGRCA010000863.1	38	RM_type_II	JAGRCA010000863.1_2	MTase_II_00010	MTase_II	683	2056	-	JAGRCA010000863.1_682-2056(-)_1	MATPLGAETPKQLSLPEFDNQIAPANGSSYFNDPAFANNKVLPIHRWVPWIAGFSSDFVGDVLARYTSENATVLDPFTGVGTTLVEATLSGCNGYGFEINPYAALASRVKVNSYKIEASLLEDHIVCFKNFYNDKIKTGDLPLSQPPAGFKTRSPFYSPKVLNRVLISQDYISSIEERNIGDLFRLAFASTMISYSNYSYEPSLGRRVSAGKSEILDYPVGEVIVRKLVEYSEDITWFQSHKSTREIKTKIIEASFFEYERYLSPETVDLMVTSPPYLNNYHYNRNTRPQLYWLGLAQQPSDFKKLEQANFGKYWQTVRDQDRVDLDFYAPNSELAQKLEILRGLKPEKGIYGGNGWANYAASYFNDCYKFVSGIKYALKPGGAALIVIGNSILQGIMIPTDQYLGEIAQNIGLELVQIDIPRATRVGNSIIQSDVRTVKAKKSHQLYEAIVELRRP*
GCA_020433815.1	JAGRCA010000997.1	39	darTG	JAGRCA010000997.1_1	darT	DarT	481	1140	+	JAGRCA010000997.1_480-1140(+)_1	MAPAKPKIYHIVHIDRLSSIIADGCLWCDAAIARRTPAGTSIGMNKIKRRRLNELTLASYPDLYVGDCVPFYFCPRSIMLYLIYQANHEELTYRGGQGPIIHLQADLHASVAWAEQQGQRRWVFTLSNAGSRYFEDRCNLKQLHEINWAAVHTNRWGGTGIDLSIKEGKQAEFLMEYYFPWHLVEYIGVRSQSIYQQVIEALQATSHKPRTEIKREWYY*
GCA_020433815.1	JAGRCA010000997.1	39	darTG	JAGRCA010000997.1_2	darG	DarG	1157	2236	+	JAGRCA010000997.1_1156-2236(+)_1	MIEYKSGDILKEDAEALVNTVNCVGVMGRGIALQFKKAFPENFKAYALACKNEEVQPGRMFVFKTGQLTNPRYIINFPTKRHWRGKSRMEDIEAGLKALVVMIDQYDIRSIAIPPLGSGLGGLDWSEVRTHIEAALQPLTDVRIIIYEPKGAPVTEEMVRNREVPTMTPGRAALVGLMNRYLGGLLDPFITLLEIHKLMYFMQEVGEPLRLKYQKGPYGPYAENLRHVLNAIEGHLVSGYADGGDTPNKQLELVPGAIEDAMTYLRQHPDTLTRFDKVTDLVEGFESPFGLELLSTVHWIMKNESVRSVDEVASHTYAWNNRKQQFAHRQIALAVEVLSGKGWVENHSQEGTSETISCR*
GCA_020433815.1	JAGRCA010001022.1	40	PDC-S32	JAGRCA010001022.1_1	PDC-S32_WP_096653079.1	PDC-S32	990	1880	+	JAGRCA010001022.1_989-1880(+)_1	LSKVSFAQRFGFEKRVPINNDFPETARTALAYLLDDLANRDYEKIRPKQAIIAELCRTGRQKSIDENQSEVFFDQALWHLEKMTWEQIYTFCERAYLKLLAPIGNTNYDINSDYWEEEMPLGEVQKYFEAEINNILVEENLAYHFVNGQFQRRGRAQTQKNIQRVGTVLANPDLADARNHYNRARAFFDQRPEPDVQNCVKEAVCALESCVFTLSKQSNSNNFTKTIKQIEKIPPTISEGIVKLYAYRGDAKGVAHAAPQGSQVSEIEAELVLSLVASYITYIVDLLTYPYDEVPF*
GCA_020433915.1	JAGRBV010000006.1	1	PDC-S04	JAGRBV010000006.1_17	PDC-S04_WP_201691753.1	PDC-S04	16800	17567	-	JAGRBV010000006.1_16799-17567(-)_1	VQLQTLFAQIDSKQAELARRRPLSAAEAASLREYLDLEWTYNSNAIEGSTLTRQETLVVLKHGLTVGGKPLVEHLEAINHQMAIDLVERLAEDPEPPTLDDILAIHALVLRSIDEGHAGQFRSGQVYITGSVYVPPPGAAVPGRMTEFADWLLRTGVSMTAGGGLHPVERAAHAHFWLVDIHPFVDGNGRVARLLMNLLLMQVGYPIAIIRNEDRAAYYAALESGHDGRLDDFLVFVAKAVDRTADILLSATGDG*
GCA_020433915.1	JAGRBV010000006.1	2	SoFic	JAGRBV010000006.1_17	SoFic__SoFic	SoFic	16800	17567	-	JAGRBV010000006.1_16799-17567(-)_1	VQLQTLFAQIDSKQAELARRRPLSAAEAASLREYLDLEWTYNSNAIEGSTLTRQETLVVLKHGLTVGGKPLVEHLEAINHQMAIDLVERLAEDPEPPTLDDILAIHALVLRSIDEGHAGQFRSGQVYITGSVYVPPPGAAVPGRMTEFADWLLRTGVSMTAGGGLHPVERAAHAHFWLVDIHPFVDGNGRVARLLMNLLLMQVGYPIAIIRNEDRAAYYAALESGHDGRLDDFLVFVAKAVDRTADILLSATGDG*
GCA_020433915.1	JAGRBV010000028.1	3	PD-T4-6	JAGRBV010000028.1_5	PD-T4-6_WP_036366335.1	PD-T4-6	6737	7909	-	JAGRBV010000028.1_6736-7909(-)_1	MYKLQPGDVVRFYEITRLLDEGQGGMSAVYEARMRPHRQVSNIPPRVALKIALPNYEDRLRSEADFMGRFSHTNVVRVFGIPGVENPAFVGRAKLKDRSEVAYMAMEFLTGGSLTDQVEQRGRLGLREATLVARDLALALQHIHSRRVINLDIKPDNVLFRGNGRRWLGMYPEAVLCDFGIARDVDYPYFGEHAATLVFAAPEQIQYGQVDPTRLTFATDIFQWGILVYLMVTGDLPFGGDGGALLDPSYPAPPVSSRRRVPKELDQMLQRALQKDPHRRYQTADELLRDMKQLRVPPVRQAVFFSAVGAGLLATALAAGKGVAPTDPHPVPTFTMRPPLTAPPTVPSAEVTSGAVVAPASAVITASATPTPTVQPSTTPARPPTSTPSS*
GCA_020433915.1	JAGRBV010000037.1	4	PD-T4-6	JAGRBV010000037.1_8	PD-T4-6_WP_205119068.1	PD-T4-6	6198	7973	+	JAGRBV010000037.1_6197-7973(+)_1	VDNLIEKQLGGKYEIQSEIGRGGMGIVYRAFDQNLRRAVALKVLAPQLAVDPDFVQRFRHEAIAAANLRHPNIVIIHDVGADEMEDWPGRSVHFIVMELVDGVTLDQWLVRRRGPMALDDTTRVVQQVSSALQFAHGRGMIHRDIKPSNIMLDDAGRAKLMDFGLVRAGELSHLTRSGTVLGTPQYMAPEQIVGGAVDRRTDIYSLGVVIYELLSGEAPFNRTTPMATAYAHVNEPPPPLRQRQAITPKSVEAVVMKALAKDPTARYQTTTALAEDFNVAAGGVMPAGLSEYDPSKAVAVTAPMQRPGRTAAPPPAPRERSRRTGLILAAVAALLIFLLGGAAIVLNNAGGVDNESATATLAVAVAADTPTATAAADGSAQLAEQPVAAPAGGSQAPSAPNSQTATPIEAAATSTSAAPTPTPETAPPTSAPTSTPIATRPSAKATSQTALLSTPAATPTTAAKVATEPTSTATRPPTPRPVLTPCPSYLHAPLPGMGLLLIENHLGEGLHIDWSAGQRQWDLAPKQGDVPARVVIDLPPGKNDLNDNTDRGGHGHISLVVEAGKAYISPIWYNDRAEELVYPLDIPNGCR*
GCA_020433915.1	JAGRBV010000037.1	5	PD-T4-6	JAGRBV010000037.1_11	PD-T4-6_WP_205119068.1	PD-T4-6	14263	15402	+	JAGRBV010000037.1_14262-15402(+)_1	LIDKQLGGRYALQEELGRGGMGVVYRAFDTSLRRQVAVKVLASHLAGDPLFVQRFHREAIAAGNLHHNNIVTIYDVGVERGAGDYGQDINFIIMQFVEGESLDQWLRRQRRPMPLADAALVVHQIGDALQYAHDQGMVHRDVKPSNVMLSDNGHVTLMDFGLVRAGELSQLTQSGSVLGTPAYMAPEQITGATVDRRADVYAFGVVIYELLIGQTPFVRTTPMAVAHAHVYDPPPPLREKRPDLPPSVEAVVMKALSKEPSGRYNDAGPLAADFDRVSTGQMPVFVGAAALGATTPMTRPQPARGTPSPPPPARTRKSGASRLWLIATIVALLLLAAVAAYMAFSGRGAQTTTTPEMPIVEPEGTASPLPVVVLVDPTET
GCA_020433915.1	JAGRBV010000071.1	6	dXTPase	JAGRBV010000071.1_4	dGTPase	dGTPase	2733	3911	-	JAGRBV010000071.1_2732-3911(-)_1	MILTREQLETREREFLAPYAMHSGDSRGRVHRDDEHPYRTAYQKDRDRVIHTTAFRRLEYKTQVFVYHEGDHYRNRLTHSIEVAQIGRTMARALGANEDLTEAICLAHDLGHPPFGHTGEHVLNDLMEGYGGFDHQRQTMRIVERLEERYPGFSGLNLTYEVREGLVKHDTVYDVTDASGYEPDKAGTLECQISNLADEIAYSAADLEDGLRSRILDPGAVAELVLWQKLHDVLVADPTFPIADDASMTTLVRARIVRKLIGALVTDSISTTSLQLNELGFESVDALRAYGENVATFSPEMHVLNEELKAFLLQNFYYHWRVHRMAAKAQRILTDLFIVYCDDPRQLPPDTQARLDTSGDTMQRVICDYIAGMTDRYAIQEHQKLFDPEARV*
GCA_020433915.1	JAGRBV010000099.1	7	viperin_solo	JAGRBV010000099.1_1	pVip-near-kinase	pVip	3	674	-	JAGRBV010000099.1_2-674(-)_1	VKLSPYPPPRLVFWETTAGCNLACIHCRRITVADQLLPQDLTTRESFDLIDQIAEFARPIFVLSGGEPLFRPDIFDIARHASDAGLIVALATNGTLIDADVARRIKQSGVQRVSISFDGADAPTHDIFRGPGAFDKAIAGMEHLRSIGVPYQINTTVARHNVGQMSETLALAKGMSAQALHLFLLVPVGCGVEIADDQQISPAEYEEVLNWMYDEEMAGGMELK
GCA_020433915.1	JAGRBV010000103.1	8	RM_type_II	JAGRBV010000103.1_2	MTase_II_00127	MTase_II	350	1276	+	JAGRBV010000103.1_349-1276(+)_1	LKSNKVPHPIPYQGSKRSLAGEILRYFPTRFRTLIEPFAGSAALTIAAAVNELGERYHINDLNRPLMDLWREIIESPEQIASQYEALWREQHADPRSYYDQVRSDFNQTGRPDLFLYLLARCVKGSVRYNSQGEFNQSPDNRRLGMKPETMRLHVLGASYYLKGKTSVTSLDYREVFDRVTPADLVYMDPPYQGVCGNKDSRYLQNVEYWEFAQALDKLNRRGIRYLVSYDGRTGEKIHGEKLPDDLNLTLIELYAGRSSQATLLGRSDVTIESLYVSPSLADELAHAPIVYRFTRGEQLCLLEGRLE*
GCA_020433915.1	JAGRBV010000103.1	8	RM_type_II	JAGRBV010000103.1_3	REase_II_00168	REase_II	1249	2001	+	JAGRBV010000103.1_1248-2001(+)_1	LSAGRPVGMTSTNLPPEFLAKCNAVTAKRARTVIDHILEHGYITTEEIKEVYGYNHPPRAARDVREHGIPLETFRVTASDGRSIGAYRFGDPADVRFSRRSGRTAFSKALKSELIEQQGSRCAIYLEEFEPQELQIDHRIPFEITGDDPETVGDVQAYMLLCRSANRAKSWSCEHCVNWRELHNAEICRRCYWAYPDDYDHVAMRQARRVDIMWTGEEVSVYDSLKRRTLELQKDLPEYIKEIIEKHIYD*
GCA_020433915.1	JAGRBV010000125.1	9	RM_type_II	JAGRBV010000125.1_5	MTase_II_00114	MTase_II	3893	5509	-	JAGRBV010000125.1_3892-5509(-)_1	MTAAQTMRQLHDIETLRLERQARLDAAKTQEERNRLGQFATPTSLATDILAHVRDLLPETVSVRFLDPAFGTGSFYSALMRIFPSDRVALATGFEIDPHYGLEAQRIWKSTALDLRTTDFTRATRPELEEEKYNLIVCNPPYVRHHHIPTKEKHRLLELAHQSSGTQLNGLAGLYCYFMLLCHQWMMEDGLAAWLIPSEFLDVNYGRQIKHYLLDKVTLLRIHRFQAEDVQFNDATVSSVVVWFRNQQPNIDHVVDFTYGGSLSVPTATKQVAVSKLASSQKWTRIVAPKSKSIEKSSGSTSLNVTLGDLFHVKRGIATGANDFFILGKDQIVAYNLPWEFLTPILPSPRYLDTDEVLADEYGNPKLKQQLFLLNCRLPEQTVRVEQPALWQYLEIGKARSIHQRYLATHRTPWYAQESRPAAPLLCTYMGRQIPGRRRPFRFILNRTMATAPNVYLMLYPKPSLAVELTRNPQLLRSIWTALNQLPPQALISEGRVYGGGLHKIEPAELANAPIHEIEQLAPDMSRSLGKQLPLFSL*
GCA_020433915.1	JAGRBV010000125.1	9	RM_type_II	JAGRBV010000125.1_6	REase_II_00154	REase_II	5513	6475	-	JAGRBV010000125.1_5512-6475(-)_1	MPVNANKPNLWKADIARSVDFYNEWFLRFAPKAFRASRGEATDKVMRALAQTANLTRIEPAVLLDDPTVIMMLRMCTAPPLARDRLIGLAGVSPNLVRSMEIRRRVPNRMPAEEIAAELDKVGSIVLRLVDKDIFSWLGTGQSPAEQDVFRAATVVADRLCGATVDPIIRNAQEERQIGSIRLWLEEKGYRLLDGDERGELQAMPPGTFAFHVNAPIHQRDGVRRVMISIDVAIMPLVPVTDQLPLLVEAKSAGDFTNPNKRRKEEATKINQLRSTYGTQIRYILFLCGYFDASYLGYEAAEGIDWVWEHRIDDLAELGL*
GCA_020433915.1	JAGRBV010000171.1	10	DMS_other	JAGRBV010000171.1_3	REase_II_00104	REase_II	925	1794	-	JAGRBV010000171.1_924-1794(-)_1	MIDHSLQKGYGNVKRSCNSDWKSGQAGDAIHELAANSLRFLVEQCELIDLVSRVPGKQYVSFRRGTVIARPANQQHFITNLLEFEQLQRDWLDATILAQDWERLSYTTALAPCLAMEIFNRQNRKGPATYFECYIGHLFAKTFGVNPTKKARLSVLDREVLMTMDFLLDLGKQSPKIHLPVKMSTRERVVQAWSHQRLLDSAYGDGVYRGIMVLFSETKLDSRTLEVTEICVPDQWLVYQTLLAQIDRIYYFDIPERYLTLATEYPNVISIKPFGEFFTETERRAVLRS*
GCA_020433915.1	JAGRBV010000171.1	10	DMS_other	JAGRBV010000171.1_4	Control_protein_00002	Control_protein	1787	2029	-	JAGRBV010000171.1_1786-2029(-)_1	MHHEFDILENFGRRVRELRKEQGYSQETFAAQCGLDRTYVGGIERGERNVSLRNIELIAKTLRITISELMEGIEWGARYD*
GCA_020433915.1	JAGRBV010000178.1	11	RM_type_II	JAGRBV010000178.1_2	MTase_II_00083	MTase_II	1017	2063	+	JAGRBV010000178.1_1016-2063(+)_1	MSKRDRNQDLRTARRSKKDEFYTQLSDIEKELKHYRPHFKGKVVYCNCDDPRVSNFFHFFSFQFEKLGLKKLIATCYKNQDMDLFSRNDAERAIYLEYEGDRSGNRVPDPEEIGVKYLQGDGDFRSAETIELLKKADIVVTNPPFSLFREYVAQLVKYDKQFLIIGSVNAVSYKEIFKLIRENRVWLGPSIRGGDREFGVPDDYPLKAAGFRIDDQGRKYIRVKGVRWFTNLDFKERHEDLVLYKTYTPEAYPKYDNYDAIEISKTKEIPADYYGAMGVPITFLDKYNPEQFEILGITDRDNNSGLKTKEYTEADVPNPSDLNRRAAIKIGNKYKATYARLLIRRRRA*
GCA_020433915.1	JAGRBV010000178.1	11	RM_type_II	JAGRBV010000178.1_3	REase_II_00020	REase_II	2060	3142	+	JAGRBV010000178.1_2059-3142(+)_1	MNIELHKIPVRELTAGYEDNDEAGVLGYCGKLDIRPPYQREFIYKDKQRNAVIDSLRKDFPLNVMYWAVRGDGNYEVIDGQQRTLSICQYVNGEFSIDGLAFHNLQDDQQQQILDYKLMVYFCSGTDSEKLDWFRTINIAGEEHTDQELRNAVYAGPWTADAKRYFSKTGCAAYGLAGDYMRGSPIRQEYLETAISWRSEGKIEEFMSDHQHDENATPLWQYFQKVIGWVKATFPEYRREMKGVDWGTLYNQFKDEELDTDKLEKQVTKLMMDDDVTKKSGIYPYVLNGEERHLNVRAFTPNMKREAYERQKGVCVKCKKKFSFEEMEGDHIKPWHEGGKTEAKNCQMLCKDDNRRKSGK*
GCA_020433915.1	JAGRBV010000179.1	12	PDC-S09	JAGRBV010000179.1_10	PDC-S09_WP_046661845.1	PDC-S09	6524	6817	-	JAGRBV010000179.1_6523-6817(-)_1	MNRDQAVSTLRIERERLRREYGVKSLALFGSVARDESSAASDVDLLVEFDRPTGLLGLFALQEHLEQLLGCPVDLGTPASLKPRVRQRVMSEIVYVN*
GCA_020433915.1	JAGRBV010000235.1	13	PDC-M30	JAGRBV010000235.1_6	PDC-M30A_WP_062231940.1	PDC-M30A	2502	3593	+	JAGRBV010000235.1_2501-3593(+)_1	MTPTDDQYWTDYDGLQHAKHALLNRYLGGWYPILSSWYGRVLYIDCHAGRGRHQSGQEGSPILALKRLLEHREKDRILSSTEVHFVFFEIDQINYDELCSEVDALGTLPKNVYVHPYQEDYEAYLRGLIAELKSHGQQMAPAFAFVDPYGFKIPMDLLNQLLAFPRCELLINFMFRYVDMAIRIPDQSTNMDELFGTHEWRKLVDIHDYKTRVKQTIRLYAGQLSAQYVTTMNMLGKNNAVKYVLIHATNHQKGRELMKGTLWAVTPDGTFTAHELHTPEQLVLLAPEPDLRLLKNNLSREFAGQTIRMEQLYEWLLDTLYLRKHLHQILREMRKEGMALFSDYDGSFAFKKNPCVEIKMITS*
GCA_020433915.1	JAGRBV010000235.1	13	PDC-M30	JAGRBV010000235.1_7	PDC-M30B_WP_013406987.1	PDC-M30B	3842	4558	+	JAGRBV010000235.1_3841-4558(+)_1	MAEKSLIEWTDATWNPWHGCIKVSPGCKHCYMYRGKLRYGKDPRIVSRSRTTFYDPLGWNKPRHIFACSWSDWFIEEADQWRDEAWEVIRSTPHHTYQILTKRPDRVIPNLPHDWNGGWQNVWLGVSIETQNYLFRKEILRSISSMTRFISAEPLLGPIDLQSLDGIHWVITGGESGPGARPMNLDWVRSIRDQCLKHGVAFFHKQHGGTKMTDGTWGGRLLDNQQWNAMPQTSSILE*
GCA_020433915.1	JAGRBV010000235.1	14	PDC-M41	JAGRBV010000235.1_6	PDC-M41A_WP_190546191.1	PDC-M41A	2502	3593	+	JAGRBV010000235.1_2501-3593(+)_1	MTPTDDQYWTDYDGLQHAKHALLNRYLGGWYPILSSWYGRVLYIDCHAGRGRHQSGQEGSPILALKRLLEHREKDRILSSTEVHFVFFEIDQINYDELCSEVDALGTLPKNVYVHPYQEDYEAYLRGLIAELKSHGQQMAPAFAFVDPYGFKIPMDLLNQLLAFPRCELLINFMFRYVDMAIRIPDQSTNMDELFGTHEWRKLVDIHDYKTRVKQTIRLYAGQLSAQYVTTMNMLGKNNAVKYVLIHATNHQKGRELMKGTLWAVTPDGTFTAHELHTPEQLVLLAPEPDLRLLKNNLSREFAGQTIRMEQLYEWLLDTLYLRKHLHQILREMRKEGMALFSDYDGSFAFKKNPCVEIKMITS*
GCA_020433915.1	JAGRBV010000235.1	14	PDC-M41	JAGRBV010000235.1_7	PDC-M41B_WP_004445184.1	PDC-M41B	3842	4558	+	JAGRBV010000235.1_3841-4558(+)_1	MAEKSLIEWTDATWNPWHGCIKVSPGCKHCYMYRGKLRYGKDPRIVSRSRTTFYDPLGWNKPRHIFACSWSDWFIEEADQWRDEAWEVIRSTPHHTYQILTKRPDRVIPNLPHDWNGGWQNVWLGVSIETQNYLFRKEILRSISSMTRFISAEPLLGPIDLQSLDGIHWVITGGESGPGARPMNLDWVRSIRDQCLKHGVAFFHKQHGGTKMTDGTWGGRLLDNQQWNAMPQTSSILE*
GCA_020433915.1	JAGRBV010000251.1	15	PDC-M02	JAGRBV010000251.1_5	PDC-M02B_WP_144617144.1	PDC-M02B	2217	3434	-	JAGRBV010000251.1_2216-3434(-)_1	MISKSALMMGIELEKLREYLSLTGWRQQEFDRRWLVFQGAEEANAQDLEVVLVADRNASDYWNYFGQTVELLSALRNEDIETTLRRVQFVDMDVLNVRNVDTGGYDSISLALADTQVGQLKQLIRYAASSEKEPRPYFNQAFRIGDSMVDHFRFGQTFRGSFGLSIESPLHRQEQHLRSHRYEQQPSLFDDDPDSYEDVVVPPLERRVMERVVRGLGFTRISAAERNPDILVREYGSGLNGNMCRALVRAASDKEYVMEYSVLWSPRLSPTEDVLHQAVVRLNEVSYDILTAALQQLRTIEPEVYRVRGLVTNLGAESDPLSESTASREVAIKWINRPDNARPVKVLVHLNRQEYVLAHQAHLSWSTVEVTGIVEKVGAIWRLIDPRDFTVENLPPSHRSQLSLL*
GCA_020433915.1	JAGRBV010000251.1	15	PDC-M02	JAGRBV010000251.1_6	PDC-M02A_WP_225171448.1	PDC-M02A	3424	3957	-	JAGRBV010000251.1_3423-3957(-)_1	MLETTLPPTQRMELLQRAYVHAVVAHAGASAFRPEPDNGADLGISPVKRMPNGKYCNTGFQLYCQLKSTTAFQYVGDEVIYDMEPQAYNKLVEWEGVSPCILVLYCMPRAEGDWLGLSETELTLRHCCYWLHLQGTSTSNTSTIRVKIPQENIFDSESIARLLKTIREQSGSINYDL*
GCA_020433915.1	JAGRBV010000259.1	16	PDC-S11	JAGRBV010000259.1_3	PDC-S11_WP_055175232.1	PDC-S11	1632	2642	-	JAGRBV010000259.1_1631-2642(-)_1	MKADNLGRLEPVDPREVWSSEAADFTPWLARKENLALLGDVIGLELEPQATEQSVGPYRADIVCQDTATGSLVLIENQLERSDHTHLGQLLTYAAGLNTVTIVWIARRFTDEHRAALDWLNDISGSEINFFGLEVEVWRIGESNRAPKFNIATQPNDWIKTIASQRDAASGSLTQTQAWQLEYWTDVMTLLEENSRIIKPRKPRPQYWVDFAVGRTDFSLEAVVDARKRQVSVSLAITARDAKAFYHLLNRDKQVIETELGAPLTWQELPKKKSSYVSLYLKDVDLADRADWPRQQRWIMSQLEAFHRCFSPRVKSLDSSAYVSDADEAARTLGST*
GCA_020433915.1	JAGRBV010000310.1	17	cas_type_other	JAGRBV010000310.1_1	Cas4_II_WP_102552661.1	Cas4_II	355	951	-	JAGRBV010000310.1_354-951(-)_1	MTLSEPTWYLEVTDLKQFAYCPRVVYYRYCMPLLRPTTHKMQSGIEAHDKATVDEQRRSLRAYGLDEGERRFDVPLVSQRLGLSGRIDLVILTGNSEAMPVDYKLTRHRNSGHFKLQLAAYAELLEENWPVTVRTGWLYLIPERKAERISLTGRLRAKVRAQVGEIRQMIELQAVPQPTSQRARCVDCEFRRFCNDIF*
GCA_020433915.1	JAGRBV010000310.1	17	cas_type_other	JAGRBV010000310.1_2	Cas2b_WP_028460064.1	Cas2b	938	1204	-	JAGRBV010000310.1_937-1204(-)_1	MNCLLVYDIPDDRVRAKVADFCLDYGLDRIQYSAFAGRLSRNHQEELMLRIKKRLGKKPGNIQLFAICAKDWNNKLACIQGEGKDDAF*
GCA_020433915.1	JAGRBV010000310.1	17	cas_type_other	JAGRBV010000310.1_3	Cas1b_WP_035727688.1	Cas1b	1349	2380	-	JAGRBV010000310.1_1348-2380(-)_1	MPIVRHLIVEEYGTFVGKHSQRLQVERVKTREKLAQAPLLHLETVLIATRGTGLSSDAVAACAERGIPIHFVSSRGQPYASLYSAGLTGTVETRRAQLLATTGAKGLELAKAVAIGKIRNQANLLKYMAKYRKEKDPALFDQVRLLAVEVADHEAEILRLAGDAVAAVRFELLSAEGRAAQKYWRAIGALLLAEMDWPGRRTQGATDPLNSALNYGYGILYSTVERACVLAGLDPYAGFLHVDRPGKPSLVLDLVEEFRQPAVDKTVLGMVNKGMAVELDDQGRLTPPSRRLLAEKVLARLDSPVRYEGKSHALQSVIQMQARHVATFVRGEREHYEPFIMGW*
GCA_020433915.1	JAGRBV010000310.1	17	cas_type_other	JAGRBV010000310.1_5	mkCas0066	Cas6	2959	3969	-	JAGRBV010000310.1_2958-3969(-)_1	MTEFTATHFRFEVQALTPLAFAEYTGSSLRGALVGALQRNFCPATDQSDPAHQAICPVCWLLHYDATEGDSRRPYAIEPLLPGSVGRPARTGFLFEPGERFQFGLTLFGQAVNLFPYLVLAVPQIGAGGIGRKQPNDQGRWQRGRFKLCRIEEANPLSGDRVALMGEGEQMVRTPHRPVTPQQVANAADWLAQRLAENEGQLSIRFLTPARIVSQKQLVHTPEFRPLFQRLLERVHELQRTFGGSEPDIDWHGLLALADQVALVEDRTTWWDLQGHSSRLQREQQIGGFIGQAVYRAAGDTWAPLLPWLVWGMSTHVGKNAVKGSGWYSLSVNSER*
GCA_020433915.1	JAGRBV010000323.1	18	PDC-S03	JAGRBV010000323.1_6	PDC-S03_WP_114299349.1	PDC-S03	2798	3391	-	JAGRBV010000323.1_2797-3391(-)_1	MAVAQRQQTQYYTVDEYFALEERAEYRSEFYKGEIFAMSGGSANHNRISGNVFASMRSALRGKPCEVFIADMRLHVKRRQLYTYPDVMAVCGKTEFAHRRNDTVTNPVLIVEVLSPSTENYDRGKKFEYYRTIETLREYVLIDQQRRYVERYQWVGLGRWELTSFDEADQVVPLTSLDIDLSLASIYERVDLKSETT*
GCA_020433915.1	JAGRBV010000496.1	19	DMS_other	JAGRBV010000496.1_2	Specificity_I_00005	Specificity_I	524	2206	-	JAGRBV010000496.1_523-2206(-)_1	MSLDLLFPNFDELIRTPEDVQRLNETILQLAVQGKLVPQDPNDEPASELLKRIAGEKRRLVQEKKIRKSKQLPPIKPPEVPWDLPRGWCWSRLGDVILEIQTGPFGSMLHKSDYVEGGVPVVNPANIRDGRIVLLANMAVSEDTVKRLERYVLEQGDIVMGRRGEMGRCAVVTESEAGWLCGSGSFNLKTSHNMAQEYLVRLIRSPDARSYLSGGSVGSTMNNLNHRILNRMVIGVPPVAEQQRIVAKVDELFAQTRALEAKLRQAQERVVTFNRAALHRMHTAQDDAQFQTSWRTVSDHFDVLYDDPRNVAELRQAILDLAVRGKLAPQDPNDEPAEELLKNIGGGKRTENGRKKSLKSTLVSVRSDTLYDVPSSWAWAQFFEVANIATNSTDPGLYPDLPHIAPNNIEKFTGRLLAYRTVAEDGVSSVNHHFFAGQLLYSKIRPNLSKAVLIDFEGFCSADMYPIESLIDARYLHLYVLSSTFLSMVTRNDTRVAMPKVNQKALSKVPVAVPPLAEQQRIVAKVDQLMRLCDALEAGLAQTEASRSTLTQAVLHQITS*
GCA_020433915.1	JAGRBV010000496.1	19	DMS_other	JAGRBV010000496.1_3	MTase_I_00008	MTase_I	2196	3212	-	JAGRBV010000496.1_2195-3212(-)_1	LYEKILRDLQSAGNAGEYYTPRAVTQFMVDMTDPQLGDIVLDPACGTGGFLVCALEHLRNQVQTTGDLDTLGRSIRGVEKKPLPHLLSITNMILHDVETPQIARDNALTRRPYRDYGEADRVQVIVTNPPFGGTEEPGVESNFPAQFQTKETADLFLALIVHLLKDGGQGAIVLPDGSLFGEGVKTRLKEHLLERCNLHTVVRLPNGVFAPYTDINTNLLFFTKGQPTQEIWYFEHPLPERYKKYTKTRPIRIEEFELEKAWWNDRQETERAWRVDIAAIKARNYNLDIKNPNVEDPSHGDPVKLLAKYQTLQAEISAARAALRDELAAALEGTLDVA*
GCA_020433915.1	JAGRBV010000508.1	20	PDC-S01	JAGRBV010000508.1_2	PDC-S01_WP_163212389.1	PDC-S01	319	1491	+	JAGRBV010000508.1_318-1491(+)_1	MIIPRPAVIDQIDRMLSIHPVAALLGPRQCGKTTVARMIAARQPSTYFELENPGDVRRLSAPMTVLETMSGLVIIDEVQRQPDLLELLRVLVDRPENPAKFLLLGSASPQLARGASESLAGRIGFTDLSGFNLTEVDTLRHDQLWLRGGFPRSFLTDDDSISMVWRENFIRTFLERDIPQLGITIPAETLRRFWTMIAHYHGQVWNAAEFARSLGSSEVTARRYLDILSGAYMVRVLPPWFENIGKRQVKSPKIYVRDSGILHGLLQLSTLPELQSHPKLGASWEGFVVEQIIGVLATRDAYFWATHAGAELDLLVRAGGKHYGFEMKYADAPNVRRSMRIAVKDLALEHLWVVYPGRYAYALDDRISTLPVASIPSLAASLPALPLETP*
GCA_020433915.1	JAGRBV010000523.1	21	PDC-S09	JAGRBV010000523.1_2	PDC-S09_WP_015419311.1	PDC-S09	1742	2029	+	JAGRBV010000523.1_1741-2029(+)_1	MEQKEVLQTLSDHKQELSAKYGVTRLGIFGSVARDESTRASDVDVVVEMPPDLFKMVHMKEDLEAILAAPVDLIRYSRFLNTYLKRRIDDEAIYV*
GCA_020433915.1	JAGRBV010000528.1	22	cas_type_other	JAGRBV010000528.1_1	cd09766	Csx15	67	462	+	JAGRBV010000528.1_66-462(+)_1	MILLNFSHPITGAQRAQIEALTDQSIAREIAVMPQFDEQQPFTPQVEALLAQVSLTPAQWQSEPILVVLPSLNFIAAALLADLHGRMGYFPPVVRTRPVEGSLPRRYEIAEILDLQAMREAARRTRKEVRA*
GCA_020433915.1	JAGRBV010000528.1	22	cas_type_other	JAGRBV010000528.1_2	Cas6d_WP_087711943.1	Cas6d	459	1319	+	JAGRBV010000528.1_458-1319(+)_1	MNVAFMPLRTMDLISLLLTLRPLTTDRAAQSLPTWWGRAAHALLLQAIGRDAPDLATALHQGSGPRPFTASTLMGRMAESKLDSDGVYRLRFTGLTQPVSGALLAATAEGAPLAAGARLELDYQPFRVETAHAEGHVWTGQDSYTELAAASLAGDAPRRLDMLLVSPTSFRSAGRHVPLPLPELVFGSLLERWNAFSPVAFPSEAKRYAAECLGVARYRLRSRPVPVKGDAWRPGALGQITYVALTYDRYWMAVLQTLARFALYSGIGAGTASGQGQARLSGERAA*
GCA_020433915.1	JAGRBV010000528.1	22	cas_type_other	JAGRBV010000528.1_3	pfam01867	Cas1	1411	2409	+	JAGRBV010000528.1_1410-2409(+)_1	MYPVYVVQQGSRLSISGGRLQVESDGNILLKAPMGQVSQVVIFGNSGLTTPAIGTLLKEGKDVVFLTEGGRYKGQLIGELTAHVPVRRAQYRRMDDPIFSLALAQGIVAAKLAHQRTLLQRHNRDLHNAEIVAAIDRLGEAVRTVERRTAVASLLGHEGAATAAYFSGFRRLFGAEWKFEKRERRPPPDPVNVLLSLGYTLLSNTARGAVQTAGLDPYAGFLHEYAYNRPSMALDLVEEFRPVVDGIVLWACRGGQVTPDDFTPGPVDRPVVLSEQGLRRFLKAYEQRMDQTYTHPIRQVKLPLRQCMIEQARQIAGRVRSGQGGYQGMGFR*
GCA_020433915.1	JAGRBV010000528.1	22	cas_type_other	JAGRBV010000528.1_4	cd09725	Cas2	2411	2698	+	JAGRBV010000528.1_2410-2698(+)_1	MAAPAFYLLTYDIADDKRRLRIAKLMESVGERVQHSVFEAYLTPQQLEKLLKRIGKTMSAKEDSLRIYQLCASCREKVRTEGQGTVTPPPGVMIV*
GCA_020433915.1	JAGRBV010000878.1	23	PDC-S05	JAGRBV010000878.1_2	PDC-S05_WP_228444512.1	PDC-S05	106	1062	-	JAGRBV010000878.1_105-1062(-)_1	MDSDKNSQLILYQTEDGQTQIQVVMQGETVWLTQKEMAELFQRDKSVISRHIQNTFKEGELQPEATVAKIATVQQEGARTITRDVEYYNLDVIISVGYRVKSHRGTQFRIWATGTLREYLVKGFVLNDARLEGSERNYFEELVERVRRIRTSEQQFYRKVLDIFATSIDYDPKVAHAQEFFATVQNKFHYAIHGRTAAELITERVNSQLPAMGLTNWSGQVVNAKEARIAKNYLQELELKRLNLLVEQFLAYAELQAVEKRPMYMQQWVHKLDDFLRFNEKAVLQGKGKVSRQDMEAKVREELQRYLEQQKRLESGDG*
GCA_020433915.1	JAGRBV010001003.1	24	PDC-S05	JAGRBV010001003.1_1	PDC-S05_WP_135110477.1	PDC-S05	1	570	-	JAGRBV010001003.1_0-570(-)_1	VDRRVLGYLSTLQNSIKMDKGEIIIYQSEAGNTKIDIRLDNETLWLTINQLAELFQRDKSVISRHLKNIFEEGELDQDATVAKIATVQKEGRRKVTRELEYYNLDAIISVGYRVKSHIATKFRIWATERLKEYLIKGFVLDDERLKKARNDYFDELLSRIRDIRSSEKVFYRKICDIYVTSIDYDSNNEL
GCA_020434085.1	JAGRBM010000052.1	1	RM_type_IIG	JAGRBM010000052.1_1	REase_MTase_IIG_00032	REase_MTase_IIG	352	3849	+	JAGRBM010000052.1_351-3849(+)_1	MADNPTTSGADPAAFIARWSKAEGSERANYQLFLSELCELIGVERPQPAGKDSSQNAYVFERSVEVSNRDGTTSTNFLDLYKRGSFVLEAKQGVEKQDAEDPIARKRKLKKGHGVRGSKVWDTTMTRAKAQAERYAHALPNDEPSPPFLMVADVGHVIEVYSDFSQMGRQYLPFPDPGSFRIQLKDLAEEAARERLRKIWEDPWSLDPTRHSARVTREVADRLAKLAKSFEKDGHSPQRVAEFLMRCLFTMFAEDVGLIPENGFTRLLEEQRGDLEHLPQMLTHLWQTMNKGGFSPILKADLLRFNGGLYLHQEALPLTRDQLALLIEAARADWKDVEPAIFGTLLERALDPIERHKLGAHYTPRAYVERLVMPTIIEPLRADWDGVKTAAIRHLEDGEQKKAAEAVRGFHKKLCSTRVLDPACGSGNFLYVTLEHMKRLEGEVDDFLHNELGEQAGLGLWGTAHQRAGRGEKLKKGEHFTVDPHQFLGIEVNPRAATIAEMVLWIGYLQWHYRAFGIENLPEPVLRDFHNVECRDAVLAWDSMEEEKGEDGKPLTRWDGRTYKKHPVTGEDVPDETARVQVYRYINPRKAEWPEADFVVGNPPFVGNFKMRDALGSGYVDALRGTYESVPESSDYVMYWWDKAAKLARAGKLRRFGLIATNSLRQTFNRKVLQRHMTANNPVSLLFAIPDHPWVDAADGAAVRISMTVAGAGTQHGRLGQVTSEAKSASDGVDVNIAWSNGQVLQNLTIGADLSSTVALRAHSGLSCRGVSLHGAGFILTSDEAVDLGYTPESSLAKVVKPYRNGRDVTQTTRGVFVIDLFGLTADAVRETYPSVYQRVMERVKPERDQNNRATYRENWWLFGEPRANFRPALKGLPRFIATTETAKHRFFVFLDGDILPDNMLVNIALDDAFYLGALSSRIHVTWALAAGGTLEDRPRYNKTLCFDPFPFPDPPGALKQRIRELGEQLDAHRKARQAEHPGLTMTGMYNVLEKLRAGEKLSAKEKTIHEQGLVSVLKQIHDDLDAAVFEAYGWSADLSDEEILEKLVALNHERAEEEAGGLIRWLRPEFQNPTGKQGAAQGELVKEKKKKAAAAPKEKQDWPAALPEQAQAIAGVLATAEAPLDAAALAKHLKRGNKKRVEELLATLAEMGRAREVGEGRYVA*
GCA_020434085.1	JAGRBM010000053.1	2	RM_type_IV	JAGRBM010000053.1_6	mREase_IV_00003	mREase_IV	5150	6070	+	JAGRBM010000053.1_5149-6070(+)_1	MSDMAIPDFQTLMLPVLKIGNSGEIQAKQATELLSDEFGLTDEERTQLLPSGTTTTIHNRVAWAVSHMVQAKLLKRPQRGYFTTTDRGKAVLQSPPDRITIKYLEQFPEYVEFRKKKKVTEKVEADGADEDSSTTPEERIDTAYSEINAALKDELLSKVMEASPVFFEKLIVKLLVGMGYGGASDEAGKHVGKSGDGGIDGVINEDKLGLDVIYLQAKRYAPENTVGRPEIQKFAGTLIGMSANKGVFVTTSSFSAQAHEYTKTVPQRIILIDGEKLTSLMLEHNVGARVHRSIDLKNIDEDFFLD*
GCA_020434085.1	JAGRBM010000054.1	3	dXTPase	JAGRBM010000054.1_7	dGTPase	dGTPase	4201	5349	-	JAGRBM010000054.1_4200-5349(-)_1	MPYYRETGELAPYAVSSPSPRGRAHEERFRDVRPDFERDRDRIIHCGAFRRLEYKTQVFINIEGDYYRTRLTHTIEAAQISRGVARRLGLNEALAEALALSHDMGHPPFGHAGEDVLDRLAAKAGGFEHNYQSLRIVEELEERYPNFPGLNLTWETREGILKHSHDKPIADTRRARVLEPGTVPTLEAQLIDLADEIAYLNHDVDDGIESGLVSEEQLIAEVPLWAQMLKEVKAEHGQVAGKQRRYNAISRLIGYLMHELVSHSEKLIQDSGVQSLDDVHAHGKILIGYPEEVNRARGQLKDFLMENLYMHPRVERMRIKCRKILEALFPVYLEHPRLLPEAYLSRSESQGIERAVCDYVAGMTDRFAMEEYKRLFEPMERV*
GCA_020434085.1	JAGRBM010000127.1	4	PDC-S09	JAGRBM010000127.1_1	PDC-S09_WP_015419311.1	PDC-S09	90	389	+	JAGRBM010000127.1_89-389(+)_1	MNRSKDHILKALHSHAEQIRRLGAQSLALFGSTARGEAAAGSDLDFLVELSPKTFDTYMDVKFYLEDLFGTPVDLVLRESVKPVLRETILGEAVHAEGL*
GCA_020434085.1	JAGRBM010000144.1	5	PD-T4-6	JAGRBM010000144.1_6	PD-T4-6_WP_160801532.1	PD-T4-6	3626	4981	-	JAGRBM010000144.1_3625-4981(-)_1	MPLKPDSTLKGYTIVKSLGDGGMAQVYLATQLSLQRPVAIKEMKAKFEDSPAIVEQFEQEARTLAAMQHGNITHIYDYWQQRKNRYIVMEFVKGVCVEDLLDKSGPLPWHVAAEIIRQAALALHYAHERGLAHLDIKPANLMITYEGKVKLMDFGISRLGGGKQSALGDMVIGSPGFMAPEQISGEPGLSSDQYALGVTFYGLLCNELPFDGDKLDEIEAAMKRGKYVAPRRINPATPRKVQRICRHMMRQNPFWRYRSLERVADVLGDVLLRYRKAGGEEALMEFLDREGWIPEQPSATGLLDSDTTVVQKRIRKRRSLRRRRAAIRLALILSALAVVVAGAEFAARWNFERVFPKTESSLALKVEPFAWVRVDGVFYSALPQMPGAQLVVPSGTHEVALYNPLYSTRRESLRFAKNKPETLEGPLESRVLRGYEKVRLKALEYWEKLKS*
GCA_020434085.1	JAGRBM010000173.1	6	PDC-S07	JAGRBM010000173.1_15	PDC-S07_WP_110056698.1	PDC-S07	21468	21905	+	JAGRBM010000173.1_21467-21905(+)_1	MSDDNPIVNISCGIIMRGGKLLVTQRRECDSFAGEWEFPGGKVDPGESPEDACIREIREEIGTPSRIIAPYRFAYHEYEREDDRPALRVLLLFYLMEIEGDPQPVEVADCRWIDIPQLLEMRIIKGSQGVTQQLIDDERAGILPK*
GCA_020434085.1	JAGRBM010000189.1	7	PDC-S09	JAGRBM010000189.1_4	PDC-S09_WP_203234077.1	PDC-S09	1304	1603	-	JAGRBM010000189.1_1303-1603(-)_1	MSRARIDIDREQIAEFCRRHHIRKLSLFGSVLREDFGPDSDVDVLVEFEEGHTPGLAFFGMEIELAELLGRKVDFLTPEFISPCFRDNALRESEPVYVV*
GCA_020434085.1	JAGRBM010000239.1	8	PDC-S40	JAGRBM010000239.1_3	PDC-S40_WP_109532410.1	PDC-S40	2901	3527	-	JAGRBM010000239.1_2900-3527(-)_1	MPLQNRVTPSGEIITTPARGTLMGNRGILHNDKKQLGTSRWKHHSWVCCALEFKGRRRELMSPGNYTELFFLDEATALAAGHRPCAECRRTRYNAFVGAWRKAFPGFEVTSAAIDKQLHGARVRRDRSQVRFKTNLDSLPDGVLVILSGDPDTAWLVHGDSILRWSPSGYTERRTRPNGLEVTVLTPQPTIEIIRAGYVPEIHPTTNL*
GCA_020434085.1	JAGRBM010000239.1	9	zorya_type_I	JAGRBM010000239.1_4	ZorA1_00011	ZorA1	3718	5682	+	JAGRBM010000239.1_3717-5682(+)_1	MLNSVAHLLVNDLFVWVYCGAIVTIALALGITLRRHYRSLLVQLTKAVEVVEKTDGEAGFAANFDSVSDEIDQLPDLQHSWDEFTECLIDRPRPGQEDVYRNSREAALYFNDYSIIVPKIDLRFYSAIPNALTGFGILGTFLGLAAGIAIASPQLSPDNMDATMQGLKSLLSGASLAFLTSIAGLITSLVFLGFERHWVSTLQKKLAAFVNALDERLQLVTPEWLADAALTELENQTRSLQNFSNDLAVTLSGQMEEVLVKKSLGPALERLISATEGMREDRGESNNEMIQQIVDKFSESITGSAGSEMKAMAGTLSGLQETLQSAASSIRGNQEEMQNATRQVAESVRAALSDSSRVMQEELTGTLSSILNRIEQSSSAVAERLQSAGADTASTISGTLDSLSTSLKSSIDSINQNQEEMRRATKEVSDSVAAAMSQSSQSVQEQLTTAMSEMLARIGESSSGLAEQLRAAGQGAAQEMNGTIAAFAEGMSRLNSSTEGTGELVAELKTTVTQLRELSSATGSRLKEFGDLVTPISESARNFKESADVTQQAMTATQRLTESLQASVIQAKETQEKLEAVWRGYESRFSGVDESLRKVFVQLDEGLNRYTIGVRDFMGTLDDQTAKVSKDLAGAVSELRQAVEEMSEVMEHRS*
GCA_020434085.1	JAGRBM010000239.1	9	zorya_type_I	JAGRBM010000239.1_5	ZorB1_00003	ZorB1	5679	6464	+	JAGRBM010000239.1_5678-6464(+)_1	MNSGGYQRHFVDEDGGSYLVSISDLMAGLIFLFIITLMVFALSFGRAVQRRASLQDTRNELLRVLGDELIKKGITVEVVEGEGVLRLTEKSIKFRSGQDILDSGSESASNVALLAGILREVLPCFVQSSKLACKREIDRQKYPANVEALFVEGHTDKTPVGKRSRFQDNYELSGLRASDVVRRMLEATENQLDELRNSSGLKILSLSGYADQRPANRENPYADENRRIDLRFIMEPPPDRAATLPTAAREVKSELEHDAGH*
GCA_020434085.1	JAGRBM010000239.1	9	zorya_type_I	JAGRBM010000239.1_7	ZorC1_00010	ZorC1	6697	7890	+	JAGRBM010000239.1_6696-7890(+)_1	MDRRRLPWVLFYGGEPNEWFSADRGFRESFGAWLKSQRSASLVSAFLFVLLRDYPKDRPELKGWLQLARELLERHRSIRLRKWREREAEFQLFSEEGPEAFGERWSAAESPGAGFLESAGFSQGLESARFLNIAVQRYLECIQNALSREQINSVRLMLLLKPLEGNEGLRFPEHRVRTLNALLKPFHNSKPADELKSVISDFVLRHIGDPRTRRNAWQGADDARDVMLRWLVSVTLEAFFEIVDQTAMDQHWHARKAFWSAYLNNDAIQDARVILGSRAKKLALYQSQELRGTFGSLRGGGGVQGGHSVLLMRMNSLVIAEWSHSSSCSFWRIDDLHAPAFRLGEYSVDELKQADRSLRFRHAPKDGLRRWERKFAGFVEQETGIQNPNWRSYGYRY*
GCA_020434085.1	JAGRBM010000239.1	9	zorya_type_I	JAGRBM010000239.1_8	ZorD1_00003	ZorD1	8021	11236	+	JAGRBM010000239.1_8020-11236(+)_1	LAPLFSLLEDERIEASSDTSVAISDDILASLASWELRALGLPERVPYMVELQIRGDLLRPGASISLRYVGDRGRVQMGIERDGCFLKKGDSLCTLSEPLFSLVQAIENYGKLRDDEQDERFAVVARIKQALPEGARIDDQLQRIQVVLANAFELQPFLSGQREPDFHPRLGRIENPDSDNPETASEPAFQTPLPDARQEDFARQFRQFDSARGQYALGGATYVIASPDLQKALNVLREIQKESVPQRRAFLQNPHAVLRERLQAEMDPQLLETLFHDEGYSERVRGIGIWEPVVLPWITQAKEPWLPPEEFGLRIDDRAVYIKKEDLKQVESDLRKAHDAGASSIEYLGQSLPVTPRTLESVEELVRRAFPEEPRESATPSTDEGETPERVQRALLIKDNLGDVEFEKAARRVHADIGTLPPSLRSKLHPHQAEALQWLQCHWADGSPGALLADDMGLGKTVESLSFLAWVAEEMRTGTHAKRPLLIVAPTGLLKNWEDEHTQHLDSPGLGHGLAAFGSTLRQVRQDGASKGGEADAVPLLDLAALREADWVLTTYETLRDYQFSFGKIHWGVIVFDETQKIKNPGARVTGAAKAMKADFLLALTGTPVENRLGDLWCIVDMLQPGKLGSHREFSEKYEVASPDSTPQEVEKQREILAGLGRLLKEDTQPPMMLRRLKGEVLGGLPSKEVHCVETMMPELQCKAYDKQLEQARAGAGRKGAMLEALHGIRSTSLHPYHRDGESDEEYISASARLTTTFNILDQIHQTGERALIFVESRDMQGTLAELIQRRYKLHARPLIINGTVSGAKRKAHVDEFQQGRGFDAMILSPKAGGVGLTLTAANHVIHLSRWWNPAVEDQCTDRVFRIGQKKPVHVYYPIAVHPHYQEQSFDWRLHELLESKRALSRNLLAPTAMTDGESKQLLDDLIRSASDSAGLPAQLTLGDVDRLEPLAFEDWVADELRQAGFSVKTTPRTGDRGCDLIALAKAEIGTPNLLIQCKHRQTDANLGEDALVEIMKSVGEYDVPAPSQKVVITNAKGFTAGAKRLATGGQVTLIARDRLRSLRKFPRWRY*
GCA_020434085.1	JAGRBM010000295.1	10	PD-T4-6	JAGRBM010000295.1_1	PD-T4-6_WP_036366335.1	PD-T4-6	602	1651	+	JAGRBM010000295.1_601-1651(+)_1	MGVVYRALDPKIGREIALKTILTGVTPQSENYAELHRRLEREARAAGALNHPNIVTVYDVGEWEGAFFIAMEFVDGTPLDRIVKGGDPLPLEKINDLIKQIARALDYAHAKGVVHRDIKPANLILDGHGQIKVADFGVARLQSGSITQEGGRVGSPSYMSPEQIQAEEIDGRTDFFSLGVVFYQLLTGRKPFRGKNIAAITHAICNKEPIAPIKYNTQIPRRINQIVLRLLAKEREERYQNGAELCNDLDALDQIDLSSVTLDYGAPPPREDTMRDRTPTPAPRNDIHTLFRNITSDVRGFSVGDPTGPRGRVVRPRRQQEASKLSTGWIIALGAAAVGVAGLAYLLLG*
GCA_020434085.1	JAGRBM010000355.1	11	DMS_other	JAGRBM010000355.1_1	Specificity_I_00058	Specificity_I	2	1195	+	JAGRBM010000355.1_1-1195(+)_1	LYRQTHGSGMVHITKGRFDSTAVSLPPEREQRRIVDEIEKQFTRLDAAVEALRRVQANLKRYRASVLKAACEGRLVPTEAALARAEGRGFESADVLLQRILKERRRKWEEDQLAKFEAKGKLPKDDAWKKKYQEPTAPDVSELPELPEGWCWASVEQLQLSLRNGISKKPDGDTGLSILRISSVRSMSVDLDDRRYLTDDLEAYSDFAIEEGDLLFTRYNGSPELVGVCGVVPALPEPFVYPDKLIRVRVPSSLSPPSFLQIVFSTGASRDFIRSRTRTTAGQAGISGGDLKQAPVPIAPLLEQMRISLEVESKLSVVEKTMGVIAELETRAERLRQAILKRAFEGRLVPQDPDDEPASVLLERIGSEREARAGAGKKRKTVKKAAKRKTAAKRGRG*
GCA_020434085.1	JAGRBM010000355.1	11	DMS_other	JAGRBM010000355.1_4	MTase_I_00009	MTase_I	2737	4062	+	JAGRBM010000355.1_2736-4062(+)_1	MSNHAQQVVQKLWNYCNVLRDDGLSYQSYLEQLTFLLFLKMMDERSKPPFNEKRRIPKEYDWEALKSKDGDALETQYRHTLEELGKRKGMLGVIFKKAKSEIQDPAKLRKLIVDLIDPEQWMSLETDVKGDAYEGLLEKNAEDTKSGAGQYFTPRALIQALVDVMQPKPGERVCDPACGTGGFLLAAHDYVAGHNKLDKDQRRFLKDEALRGWELVPNTARLAVMNLYLHGIGGEESPIEVDDALAADPGEKFEMVLTNPPFGKKSSVTVIAEDGRTSKEALTIMRGDFWATTSNKQLNFVQHVHTLLKIHGRAAVVVPDNVLFEGGAGETVRRKLLHECDVHTLLRLPTGIFYAQGVKANVLFFDKKPGSEKAWTKKLWIYDLRTNRHFTLKTNTLKRADLDEFVSLYKPGEPGKRKATWSEKNPDGRWRAYDYEELLKRD
GCA_020434085.1	JAGRBM010000369.1	12	RM_type_I	JAGRBM010000369.1_6	MTase_I_00014	MTase_I	7438	8943	+	JAGRBM010000369.1_7437-8943(+)_1	MKVMTTTQLFSHIWKAADILRGSIDSSDYKGFIFAMMFLKRASDVFDEEAERILKETGDEKLAYDEPDEHPIFVPRRARWEELRKKSAQIGDALNKACEALEEANPTLEGVLAGIDFNDEHRLGDAKQRDTLLARLILHFSEVSLRNDALPKSDVLGDVYEYLIEKFADDAGKKGGEFYTPHGVVKLLVELLDPKEGMRICDPTCGSGGMLIECARHVKGAGGNVRNLSLYGQEKNLGTWSIAKMNLIFHGIRDARIEKGDTIAQPKLLEQGELMLFDRVIANPPFSLKEWGRTAAEADRYGRFRFGIPPASKGDMAFLQHMVASLNSKGMMGVVMPHGVLFRGASEGKIREEILKEDLLEAVIGLPPNLFYGTGIPAAILILRAKGAKPRGRKGKVLFIHATEGFESAPNQNKLREQDIARIVAAFRAFKDEEKFARAVPLEEIAQNAFNLNISRYVDLTEEEEIPDVREALKALREAEKRRDEAEKKMNKMLKELGFEG*
GCA_020434085.1	JAGRBM010000369.1	12	RM_type_I	JAGRBM010000369.1_7	Specificity_I_00083	Specificity_I	8940	10160	+	JAGRBM010000369.1_8939-10160(+)_1	MSRKLSKGWRRVRLGEVVQERPEFITVWDERVYKRITLRLRNQGIALRDEVHGHKLRTKKQRVVRAGDLVVAEIDAKMGGFGIAPPETEGAIVSSHYYLFTVDQAKCDLGYLDACIRKGMLHRQVFAVGSTNYAAIRSRDVLDYRIPLPPMSDQKRIADALRVMDDAIRANEEVLECTRAFKKSLAHELLTRGIPGRHTRFKDSPLGKIPAEWEVKRLGDVAGLSSGGTPARGNPSYWGGKILWVKTGEIDFNIIEDTEEKITQTGLDNSAAKIVPRGAILMALYGQGKTRGKVARLGKPAATNQACAVIEAPEDLDADYLYHYLAANYLRFRALSNDGSQKNLSLVLIRDFPVPIPTKGEQQEIASTLEACVNQTPALECTRESLDATKSRMRDALLAGALGGAA*
GCA_020434085.1	JAGRBM010000369.1	12	RM_type_I	JAGRBM010000369.1_9	REase_I_00001	REase_I	10765	14631	+	JAGRBM010000369.1_10764-14631(+)_1	MTLPTTLTRIDALLARWRARVPLSERDLAQLRAHWEVVHTYNSNAIEGNTLTLGETKAVLLDGITISGKPLREILEVTNHREAMRLLYRFSESKTPVSEAEILDLHRLILTGIQADDAGRYRRTGVRVAGSQHVFPNPAKVPALMEEFVSAVGAWDDHPVLVAARAHFKLVAIHPFADGNGRTARLLMNLLLMRGGCPPAYLKVERRGLYYDALEEGHTRGTARFEEFIANAVRESLEETLAALGEEPAEIVGAGLKPAPTGEIAATGRGYRRGDYGFGKKLWPEEKESELPALELLENLGWTFVPAAELDGEREGERDLILNARLERALRRLNPWLSEENVRKAARAVTHVQATGLIEANEKIHRHLVHTLSVEQDTGDGRGRIGRDVRFIDFAQPESNDFVVTRQFEVIGTRKLVRFDLVCFVNGLPLAVIECKAAGLGEKWFEQASTQLDRYQEAGDAWYGQGVPRAFEAVQVLAAVAGPTGARLGTVLTPGRHFGEWREPWPLPRDQIEDDLGRKATPQDILLASAFTPAALLDLVANFTVFEPEGGRVIRKLARYQQFIAVNKALERIHGAPEPEKRGGIVWHTQGSGKSLTMLWLAVKLRRIEALQNPTLVIVTDRTDLDAQIHETFDRCGFPNPERAKSVKNLQELLRGGSGLTVMTTIQKFQDVSGGRGESLSEEPNIFVLVDEAHRTQYKSLAANMRKALPNACFLGFTGTPIDKNDRSTARVFGPYIHTYPIQQAVADGATVPIYYESRLPELRVEGETLDAVFERIFQDRNEDERAAIKSRFATLEAIAGAPKRIERICLDLIEHFEKHIHPNGFKAQVVACSRDAAVTYLEALEKLGAPQAAIIMSSSHNDPERLTRHKKTKTEQKVLIERFKNRDDPLSILVVCDMLLTGFDAPVEQVMYLDAPLREHGLLQAIARVNRRAEGKDGVEKDYGLVVDYWGISQELQDALAIFDPKDIQGTLTDIRDELPRLQQRHRRVMRYFEKVPKDDLESCIRALEPEDRRAEFEAEFRKFVQSLDMVLPDPEGLAYKADLHWLAKLRAAARARFIDPRMDLTGCGAKVKKLIEEYLRAEGISQILEPVDIFSKRFDEEVAKLRSPDAKASRMEHAIRHEINVQIERDPIFYQRLSDRLEELIRERREGRLKAAEELRRLETIREKMRGREKGEGKAGLSPDAAAFLDLLKTTERDESDGGDEIAEEPAAYGAVSGPDGQVKLVKEILGSLELLAVIDWTQKEDVQREMRRRIKRHLRAAGYDGMPLENLTTKMMDLARVRLAR*
GCA_020434085.1	JAGRBM010000371.1	13	PDC-S09	JAGRBM010000371.1_4	PDC-S09_WP_046661845.1	PDC-S09	3373	3663	+	JAGRBM010000371.1_3372-3663(+)_1	MELPAEISTKREAILEMAARHGARNVRIFGSALHGDFGDESDVDLLVEMESDRTFFDRAALKEDLESLLGRPVDVLTEDSIYWLLKRKIIREARAL*
GCA_020434085.1	JAGRBM010000518.1	14	cbass_other	JAGRBM010000518.1_4	JAB_00004	JAB	2641	3105	+	JAGRBM010000518.1_2640-3105(+)_1	MRKLTLSQETADAIRRHCESTYPNEGVGLLVGRLDGDDHIIARAVPVTNVDPKPDFFRWDDKEYLQVDKAARGDGLDIIGLFHSHPDHPAIPSKTDFEFAEPWGDTFAWIIVSCKKGVSDTFRSWTVDPGLGKIGEFREQDVHFAEEKIEITQK*
GCA_020434085.1	JAGRBM010000518.1	14	cbass_other	JAGRBM010000518.1_5	E1E2_00013	E1-E2	3129	3938	+	JAGRBM010000518.1_3128-3938(+)_1	MSLTEEQIERYSRHILLKEVGGIGQEKLLNARVLLVGAGGLGSPAALYLAAAGVGTIGLMDFDDVDMSNMQRQILHSMKDVGRPKVESGKDRMNSINPDVNVIPIRKRVDSDNVMEIFKDYDVILDGCDNFATRYLINDACVFLNKPNVHGSIFMFEGQVTVFKPHDGPCYRCLYPEPPPPGTVPSCAEAGVIGVLPGIVGCLQAMEAIKLILGEGDPLVGRLLKFDALPMTFKNYKIRRDPACPVCGENPTITELIDYEEFCGGIGEG*
GCA_020434085.1	JAGRBM010000518.1	14	cbass_other	JAGRBM010000518.1_7	E1E2_00005	E1-E2	4483	5253	+	JAGRBM010000518.1_4482-5253(+)_1	MLTEEQIERFSRHILLREVGGVGQEKLLASKVLLVGAGGLGSPAALYLTAAGVGTLGLCDFDTVSLSNLQRQVLYGTQDVGRPKIERAAERLRGIWPEVKLDLIGERLTPENARRLIRGYDVVIEGSDNFETKFLVSDACVAEKKPAVIGGILRWHGQILTVVPGAACYRCLFERPPPAGTAPTCAQAGVIGALAGLVGSIQAAEAIKLLLGIGEPLRSRLLTIEALGGLFREVPLGRRESCEACGEKLLNPTRNW*
GCA_020434085.1	JAGRBM010000534.1	15	PDC-S09	JAGRBM010000534.1_2	PDC-S09_WP_017178955.1	PDC-S09	1903	2214	+	JAGRBM010000534.1_1902-2214(+)_1	MIAEIENKRAEIEALCRRYHVKSLEVFGSAARGEDFDPEKSDIDFLVDFDRSTPSELARKFVGLLVDLQELLGRKIDLVMPNILEDRYLRETIEECREPLYAA*
GCA_020434085.1	JAGRBM010000542.1	16	PDC-S09	JAGRBM010000542.1_4	PDC-S09_WP_017178955.1	PDC-S09	1868	2179	+	JAGRBM010000542.1_1867-2179(+)_1	MDLPIDIDRAALAALCEKYGIEQLELFGSVLREDFGPDSDVDVLVRFREGESPGLDEYLDIQEGLEALFGRAVDVLNRRVIEGSKNPYRKRSILESARVLFAA*
GCA_020434085.1	JAGRBM010000578.1	17	PDC-S12	JAGRBM010000578.1_3	PDC-S12_WP_034891581.1	PDC-S12	1494	2093	+	JAGRBM010000578.1_1493-2093(+)_1	MDLGTLDKPLDEDELAELGRFLASDTVPEGCMDLSMLDGFLTALMVGPSVVPPSQWLPLVWGDPEGPEFETIEQAQRITSLLLRHMNAIGNHLSEEPESFEPMFYTRAVDGNERTIADEWCEGFLRGVEEVGFESWREMVEDEEGGKWLAQVAVFATEEGWKVLDQLVEKAPDPDAFHERLVDRIAPAVRQIHAFWLERR
GCA_020434085.1	JAGRBM010000589.1	18	DRT_type_III	JAGRBM010000589.1_3	Drt3b_00001	Drt3b	1125	3104	-	JAGRBM010000589.1_1124-3104(-)_1	MRKRVIAKGNIHRSDHLRALITDTMPGDIPIIISNDGFYRNVKADPHPNVERREFIDRLFDSPKPYTKPYRYHITKGGRSSRQLSLIHPSGQLAIAKFYQEDGHLICFHSRKSKASIRSPSKVGSLFFVRGPYSERNKYKKAGIDTVDIETTVSNPASYFSYRGVTRVYKFFNSSEFTELEKKYLVMCLADISKCFNSIYTHTLYWATADIDTAKDNTNHQTFSNRFDRLMQSVNFNETNGICVGAEVSRVFAELILSEVDKRVISRLAALGFQWKVDYEFRRYVDDFLIFSQSEEVSADVLMAIEMELSNFNLHLNREKTSLVRRPFVTEKSCLVRAADKALKSFFERFIVGNISSDSGYGYSYPERIWRHQNLLRLFLDDIKTSCLDKGCGYDAVSGYIIGALSARVIALISSFDRAIQRENAKPEDFVGAIVLLLEAIYFFYNVDPTTSSSLRVAQSAIQSFNFIKEKIPERTPFLREKIVLWTYQFVMAFKHGAKIRSVGVVPLEAINVLLVLGEVGINEALGQKSISDFCEPVDKMEYFEVISYLFCIKNSSNFTNLRNSLYKRAEAILLGHEDIRVDAQSAFLALDLLGCPYIDRSRRAKLFNKLRKQIGLAQVAVASAQAAVETFEHQSWFVQWDDTNLLHMIRKKELSAVY*
GCA_020434085.1	JAGRBM010000589.1	18	DRT_type_III	JAGRBM010000589.1_4	Drt3a_00002	Drt3a	3097	4329	-	JAGRBM010000589.1_3096-4329(-)_1	MSDLTMHARSIARHFLPGDFIANPSLLNAMDRKVVVDNAVTIGTDGFATVAFLQSRLRGKTIYQITDLAQLLVLRHISKNISRVTGAKQDNRQFIIECARTMLREGTAYRVYKFDIKAFFESVNIEMILDRLKNDEGFSGQSATALDTFFRVAKSCGVNGLPRGIGLSATLAEYLLQPFDESVADKPQVWFYVRFVDDIFVVTSGREDRAEFLQYVKAALPDGLEFNEKSEIFNLTKFSKSQTGHAASIDFLGYRFNVSHPERSKDNSIMRNVSLDIAPGKVRKLKTRIAKSLLQFSVDGNYDDLHARLRLITGNFNFVDRATGIRRTSGIYFNYPLIDIVSSEAIPSLDKFLRNMLMSPHPGNKLRPATTMARRRELARLTFRDGHRKKRFYSFGPARLVELRSVWQHA*
GCA_020434085.1	JAGRBM010000607.1	19	RM_type_HNH	JAGRBM010000607.1_2	bir_HNH	HNH	1060	1878	+	JAGRBM010000607.1_1059-1878(+)_1	VGATYHAEPPPKRRPWTRDELLVVLDFYCRTPFGKLHQHNPDIIALAALVGRTPSSVAMKGCNFASLDPQHQRRGRSGLKGAAKADRALFEEFILPARWTDLLVEVSAARARLQAQAPDQGTMVAEEQAAYFAERDTEATREVKTRLVQRFFRDAVLGSYDNECAFCSLPNGKLLVASHIVPWAHDENRRADPRNGLALCALHDKAFDRGLMSVGEDFRILVSEQLLQTKTDSELHHVAFCHIAGAEMNQPSRFAPDSEALAHHRQEIFIPG*
GCA_020434585.1	JAGRAN010000032.1	1	PD-T4-6	JAGRAN010000032.1_32	PD-T4-6_WP_205119068.1	PD-T4-6	34958	36925	-	JAGRAN010000032.1_34957-36925(-)_1	MGQATSDSMVGKTIAGKFKILAKLGRGGMGAVYKAEHTHLDRVIALKLLHSHLAKDEEYLKRFQREARTACKIRHPNVITLHDYGIEEGHPYLAMEFIEGQTLKQILKDEGTLSLDRVFNIVSQICSALAEAHGNNIIHRDLKPDNIMITERRDGTAWAQVLDFGISKVLQAEPSTELTQAGTIFGSPRYMAPEQGLEKSIDTRADLYSLGVMTYEMLTKKYPIEANTMMETLVKVVHEDPIPIKEANPDVFIDDRISQPIMRLLERDADKRYQKVEDFFEDFEKAYYAVTGKTKPSTFFTRPIGIALAATSFLLAGSALYLTSREDRSPRVVEEQAYLKELEQLRREKEEELAKVAKLAEERKKEAFAAALDAEKRRQLEQIELEQLIEIRKEVEAAAALAEEKRQEALEAATRAESEKTAAEQAAVLAAQEADAFRAVRQAEEKKAEEYSAQAERANTLAEQKRLEAMAALKQAESRRKQLEQEAMLAKSEVDNLRGLREEEERKAEQLRKEAELAEKLAAEKQLEAKKAAERAAQNEQRAASAEQRAEELKKQTAKMAPANTSSDTKSQKLIEEQRKLDAQKAALEAERQKLEQLKLKREQEAKRLKALRAAQEEAARKAQAAEEAKQAEEEAEHDDRDKRRRMPRQGKRRF*
GCA_020434585.1	JAGRAN010000072.1	2	DMS_other	JAGRAN010000072.1_10	BrxC_00006	BrxC	10999	13431	+	JAGRAN010000072.1_10998-13431(+)_1	MAAQHIKDLFSRDIHRDIREVIKVDQTDEEVIRAEIGEYVVTKTILSNFTDILESYSESVNKPSDRMAVWVSGFFGSGKSSFAKLLGLALANRQLGADTTSELLASHIGDPKIQVLITTIAEKIPTEAVIFDVATERGVMHGNQMLTEIMYRQLLEHLGYASDLDLAELEITLEGEGRLDEFKEIYRRLYPTKNWDEKKNLVAFAMNEASRVMHEMEPETYSSPDSWIRGAKERADVSPNHLAERCKELTARRGENRNLVFVVDEVGQFVARTVNKMLDLQGIVQALGRVGQGKYWVVVTSQEKLNELVGGLDDSRVELARLMDRFPLQVHLEPNDISEVTSKRVLAKTSEAEKILAELYEQHRGSLIGNTNLTADIRLPQLAFDNFVELYPMLPYQVDFVIHVVSGLRTQGGASRHVGGANRTVIKLAQQLLAHPKVGLGDSEIGALVTSEHIYDLVRDNIDSTIREKIDRLPTEVDHPFAQKVAKAICLLQFVKSIHRNAENIAATLFPNAGGDSVRASVDQALQALVDAHKIRKGDDGYRIPTPTEDDWETQRAALKPKRADSNEILREAMEKLWQPQPSHTLLATRVFKGSLFLDGRERTKGDIDFQVRLAEDDKEDYDRLREELRKQSQVERETIFWVIPISERIDKEVTEVFRSKEMISKKERGAQTSAETRLLSEEGRRRDQHRGEIRRLLERAALTSVVYFQGNDRSPDNGDQSITKAAEGIMAKALPEVFERFSEGAARVTKKDLSALLESEDLRGLPSVFNELKLLRDENGTTVLEVESGPLAEMLSWINNKSDYGTNPEG
GCA_020434585.1	JAGRAN010000072.1	2	DMS_other	JAGRAN010000072.1_8	BrxA_00018	BrxA	9624	10403	+	JAGRAN010000072.1_9623-10403(+)_1	MAEVDRELSSFLAIKGPLVEETYRAFRDWDLSVSAKENLKLIKETNSIGASSNAWLRDVLFVLSRRYDLDAGDKTLIQFAQSGVSLDEWRAAQLWHIARHDKLLRIFIGDWLYDKREKDFAVLTAEAAKEFLFKALEVQFNGKCDWSPTTIARVASRLLTTATEFHLLRGKTKREFVAYHLPERSFIYLLCAMMERESSTTRVIHSPDWRLFLMTVQAVEDELLRLHQYGKLRFERAGSLLELTLPYSDTAECVRSLAS*
GCA_020434585.1	JAGRAN010000072.1	2	DMS_other	JAGRAN010000072.1_9	BrxB_00001	BrxB	10400	10984	+	JAGRAN010000072.1_10399-10984(+)_1	VKDWKVRLREELEPILLKEDPRPDISAYKDMPLCIFLYDPESEFALRQELSLLKTRLEQKGKRITTVSLMDCMKEALEKCAPISELIENERMLGKNGHKTVAQTIHKVLCEYEPLDQLVLSKVPKDGDPRRDILWITRVGALYPCYRTSTLIEHFQAKLDIPGVLFYPGELVPPAGLSFMGIHEAEHNYRARLL*
GCA_020434585.1	JAGRAN010000072.1	3	HEC-05	JAGRAN010000072.1_5	HEC-05_WP_156276309.1	HEC-05	5684	7393	+	JAGRAN010000072.1_5683-7393(+)_1	MATAKTDISIRDLVQMVESGELRLPEMQRRYVWRAPRVRDLFDSLYRGYPSGSILVWETDKEQPTRDLSVDQSRSPFSGHKLLLDGQQRLTSLSAVLRGEPVTVKGRRRPIDILFNLEHPDSLLEFTEVDEDSDDGELDDLEGEDLQDLSLPERLRNLTFVVASRALAQQPNWVSVTEVFATDSDQAILKKAGVTSLDDERYDKYAQRLQKLRSVKSYMYPVNVLSRDLSYEEVAEIFVRVNSLGVKLRGSDLALAQITARWPDSLKLFEEFQEECEENYMTLDLGLLVRCLVVFATGQSKFSRVATLSAEKLQEGWEQAKEGIRFSINFFRANADIEDETLLSSPMFFIVIAYYSQFKNENLSPEDVRLLKYWLYVASARGRFSRGSTETLLDADLRVIRNDGGPAALLETLRQQFGRLNFEPSDFAGRNFRSPLFSLVFLALRNQGATDWETGIGISTGLQGRQHKIQFHHIFPKALVKSQYERREVNEIANLAFISGRTNRRIGKKEPSAYLRDIIEKQGAEALKKQGVTDDPALHTVENYREFLKARRATLCQMVNDFLDRTREE*
GCA_020434585.1	JAGRAN010000072.1	4	Mokosh_TypeII	JAGRAN010000072.1_3	Mokosh_TypeII__MkoC	MkoC	1604	4705	+	JAGRAN010000072.1_1603-4705(+)_1	MKLQSQKKLHQFVHRDNHSDTLARLLRFYLACIEEEDLRSLRIAISQYSKAFISTWNNRESFFNLESAEEEIHVRDAKENAFLMRGQAQAGEKTRLFYGYPVYLDESDYISPLFFTEVELDFAVTENTDSIRMRPLWKGDVQLNHHFLRQKGLSLEEVASVQERLEGPFGSFSARLGAALSDLGVDNASIYEDSLDELPKLKSGQSGWLNRPILFRSSRGSYTANLRSELGTLQKYPSLLGKASDTALNSILAVKSSEKHEPNQILEVCSLNSRQREAVRSALGNELTVVTGPPGTGKSQVVINIMASAVLAGKSVLFASYNNKAVDVVKARLSAILNEGNDWVLRLGNRRNFDSCKTEMMLRLERVSEGQLQLEDDSSDEQLQEIESRLDELEKELEDADAAAEEYRVLESKVRENQGLMPRGWSSHEWAEMPSSSTLKEVNYCFDDCCALNGESGLGLWLWLQRLFMGPRLRRKLHSVLERSSKGLPAEVGNAILERFDDELTYNNLLDGFKLYRLFVSWLKSKERANSALDELLKRAATIDLTHSIERLADEKTVLLQQRFRHRLSAKVHDNPLEAQHLLRRYFDLAGLLKDSSGREEWLKRLNEQKSNLRSLCNYCPLWIVTNLSVRQTLPLEAGLFDILILDEASQCDVASALPLLYRAKKVVVIGDPKQLRHISTLRGKEESKIARKLGALDLLDQWSYNRASLYDVAESRVFEAKQKPVFLSDHYRSHPDIVQFSNDVFYKNRLNPRTSVSVLKKRLAEQPLGLFWSNVQGSVPKSHHSAWNPEEIAEALRLFESWHQAGLFANEELRFGFVTPFRLQMDKMESAVRKQTWWNLVQNRLIVGTAHQFQGDEVDLLIFSTVVAPGINKFRRNWVASTEQLLNVAVTRARGVLHIVGNINECVAAGGFLQRFAEHVSKRVDNSTFLSQLNPAERRVGEILEELDLWSVRQYPFGEGPRYFLDYLAISPCGNRYDIEIDGLGHFTQESLRTDEIRDAAVEAAGYRVIRVNARDVFERSEVLKQRFERLV*
GCA_020434585.1	JAGRAN010000072.1	5	PDC-S31	JAGRAN010000072.1_4	PDC-S31_WP_089217355.1	PDC-S31	4813	5469	+	JAGRAN010000072.1_4812-5469(+)_1	MPLLYKFRPIDLFALDILIRERLFLAPLGTLNDAHEALMFVEGPEGSIINYQGNPQRLSEIDPNMFEALPSAIRITCLSMTWSSNLLWGHYADGQRGIAIGLKLPPGFSSQRVEVEYNDKIPTLKLPLTNEDIQVALSRKSSDWSVEKEVRLVSFKEGDRFIEDVDIKEVIFGQRVSQDDVDLIMRVLANKSISFWRICNKPGQYLLDRSDVQSRKFD*
GCA_020434585.1	JAGRAN010000087.1	6	PDC-S01	JAGRAN010000087.1_13	PDC-S01_WP_163212389.1	PDC-S01	10523	11794	-	JAGRAN010000087.1_10522-11794(-)_1	MDTIFRDVFSELTAELGKPEVMVLLGPRQVGKTTLLRSLEKYVAGLGAKTLFFDLEQPSDLRTLSGDEADVIAMLINDADYVFIDEFYYLKNAGHIFKAVYDKCCFQDKKVKIIVSGSSSVEIHRHLQDGQSLAGRHMVFRVFPLSYSEFLSGHGDAALFDRFLTYGGMPGLALEDDSGRKQNLLQNYVTAYLLSDVRGMVETAQLQDFNKVLYAIADDQGALINSASLAEQLNIPEHTVEQSLSVMQQTHSIYELNSYRPRRVTELRHYRKCYLYDLGIRNSILKDFRLPSLRHDARRIYESFVVLSLVPRLAPNIELRFWQVSKGERVDFVLLIDREPIPIVLDLDLKAGAIHHGFTAFRRDCTELRRTLTITRHPFETIMQDGVSHEFVSLKDVSSILPMPASSIFEPPESPLKRSGVAI*
GCA_020434585.1	JAGRAN010000104.1	7	PDC-S34	JAGRAN010000104.1_9	PDC-S34_WP_209195270.1	PDC-S34	7345	8187	+	JAGRAN010000104.1_7344-8187(+)_1	VQNIIAIIFDFDDTLAPDSTSGFLETLGLDVGSFWKHEVNPMLEQGWDPVPAYLYRMLELARDGKAEITKARLAQWGAQVPLYRGVKSLFSSLQKFVEAEQLDIALEFYLVSSGIGEILRASSIADNFHDIWACEFHYADTGVIEFPKRIVSFTDKTRYLFHIAKGIVGERYEGKPFEVNRKVPADQLRVPMNQMIFVGDGHTDVPCFSLVRNAGGTAIGVYDAERQDRWGRAWGFIEDNRVSNLVPADYGQKSALVNSLKMAVGGIARNIAIRRSTYQG*
GCA_020434585.1	JAGRAN010000236.1	8	DMS_other	JAGRAN010000236.1_2	PglZ_00018	PglZ	588	3134	+	JAGRAN010000236.1_587-3134(+)_1	MNALYDHLSNTLSDKLTKGRVVTWYDPRREFSDFVAELMGGVVPSECSIDSFSLGQIRARLCVMQDSFFEVKFAVEPEVDRDLPDPLLIYVPGKVRNDETAVLMELEAGGERWEPQLKREGRRVLKKRFGDGQIDQMLESPNVTYNDIVGLLGDEGVSTRSGSLLELIYEGARGSNAALIAAWLASAAQDNSVIDKGADTELRQLLKSRLGLETEPDVPLDDIRRKTLRYVLLGEFRSDLQGTPPESLSLVVQPTNKHVELVLEVAQRLRDRYQEDYVRLADEIEKEFQLGSAGIAPDRLGRIDTFRFEEQSLLEFVGHLIVEGQFSKALEFITARRNSFWALHLMQRQEQWQAYGLAAELGIAITEISKQLPDSKKAAIEWVEGYVAEGGWYRADLRHRRLESTLSAMTDPIASEKVVHRVRNDYEKLTAKMTSGFVATLSQSNWTIPGVMHQSEIYASEVESPSETVCFVLVDALRYEMGVELKGLLEGANELSLQPAIGAIPTVTPVGMGALMPGADQSFSVVECGRDIGVKIEGSSLGNLNDRRRKWKGRVPDMVDLELDKVLSHSTSQLKKKIANAPFLLVRSLEIDAMGEGGNTFLARQVMDTAINNVARAVKRLAGLGISKFVIAADHGHLFIHERDESERIEKPGGEQVTLHRRCWVGRGGSNPPSTVRISGSELGYDSDLDFVFPTNNSVFKSGGDLSYYHGGLSLQELLIPVITARMKAVEHGKPEVISLKLLRVPDCIVNRIITFGIGWEAQIFGEDEIVVRPVLFSNGQHVGRLGMVLDAEHDTLMQTVKLRPGRSCTVGIQLLREDVKSVEIVVLDPRSDRILVKTDQIPVKLGI*
GCA_020434585.1	JAGRAN010000236.1	8	DMS_other	JAGRAN010000236.1_3	BrxL_00002	BrxL	3147	5198	+	JAGRAN010000236.1_3146-5198(+)_1	MNLDEEQNAVDPLDYKVTRTFDGKVVRKDLVRKVKVGANVPVFVLEFLLGKYCASSDEMAIQMGLKVVNDTLAENYIRPDEFMKAQSKVEQLKGDSHTFIDKVKVRLTDSEYWAELVNFNHKYVHISPQYVRDYERLLTGGVWAQVDMRFEYDEESRGKNPFWIKKLQPIQIASFDLEEYQRRRSEFTSGEWIDFVIRTMGYEPAVMEHRLKILFLTRLIPLTERNFNLVELGPRGTGKSYAVQELSPYGALLTGPTTVANMFGHMTGKQKGMVSIWDVVAFDEVADLQKMPKEVITTLKTYCESGQFQRGKEADTGDASIAMFGNTNQPIDVMVQQGHLFAPMPDVIRDDMAFIDRLHFYLPGWEVPKMSPELFTSGYGFVVDYFAEALRALRKHNFTEVLDKEFSLGSHLNTRDQKAVRKTVSGLMKIIYPHGKISKDELAMLVEYAIEGRRRVKEQLKKMGSFEYYQTSFSYRDNESGEDKFVGVPEQGGRDLIAADPLAPGSVYTGTVGSDGTVGLYRLEVTVTSGTRKLKTAGGVKGVMKESISRAFSYLSSQKVVFGLGREIDNSDLHVEAIDLLNNGVEAEVGVAFFVAAFSALRQSPTTPATLILGDMSIQGNIKEVRSLTEILQLAKDNGVKRALVPIENKRQFLEVSGDIMEHVDPVFYGDPKAAAFKALGMN*
GCA_020435295.1	JAGQZV010000003.1	1	PDC-S07	JAGQZV010000003.1_3	PDC-S07_WP_110056698.1	PDC-S07	1896	2213	+	JAGQZV010000003.1_1895-2213(+)_1	MHGYWELPGGKIEYGEVPKESLQRELREELGVDVEVGDFIGRSEHEIPGKRIRLTAYRVFPQSTEFVLSAHSEFKWVGPESWKEYQVAPADLPLLESVRELINEE*
GCA_020435325.1	JAGQZS010000072.1	1	PDC-S02	JAGQZS010000072.1_3	PDC-S02_WP_151674975.1	PDC-S02	2213	3247	-	JAGQZS010000072.1_2212-3247(-)_1	MADKLEKTNFFKQAIDLLHAARQQVVKQVNLTMVQTYFEIGRMIVEEEQQGKDRAEYGKGLLKGLSESLTDEFGKGFSIRNIEQMRKFYLTYSITQTMSADSEKSIQQTVSTNFQLSWSHYLKLMRIDDENERKFYEIECAKNNWSVRELDRQYDSALYTRLVLSRDKGEVKKLSEKGLVLEKPKDVIKDPYILEFIGLPEKSTYSESDLEQGIIDKLEHFLLELGTGFTFVARQKRISFDDKHFRIDLVFYNRILKCFVLIDLKIGELKHQDIGQMQMYVNYYDREIKLDDENKTIGIVLCQNKSEAVVEYTLPENNEQIFASKYKTVLPSKEELKLLINEVR*
GCA_020435325.1	JAGQZS010000086.1	2	SoFic	JAGQZS010000086.1_2	SoFic__SoFic	SoFic	107	1357	+	JAGQZS010000086.1_106-1357(+)_1	MDEALKYYMTPDTMEPLFPEPASGELEELAIELISKAGKLSGVINPETRKAIGEFLRPMNSYYSNLIEGHDTHPIDIARALNEEYSDDKAKRDLQLEAYAHIKLHKNISEEIKAGNSEIIPTSMDFLKSLHKRFYDHLPESFKEAISKQGEPKIVIPGEFRTCEVQVGRHIAPYSKNIDLFTNRFEEFYNPKSLSNKSKTRRIISIAASHHRLAWIHPFLDGNGRVTRLFSDACFMHEDLDADGLWSISRGLARRNDEYKSNLAQADSVRYNDYDGRGNLSNKKLIEFCKFFLEVAVDQTDYMFKMIDTNNILSHIESFTDLMVNKGELRPEAKFILCDLFLKGKISKSDAMRITNTSDKTVKITTDKLTEMGFISPEKRKGTTMMYHVSYPVKYSPMIFPGLYPGPKEVEMYKNA*
GCA_020435325.1	JAGQZS010000117.1	3	AbiE	JAGQZS010000117.1_3	AbiEii_WP_010527912.1	AbiEii	1835	2818	-	JAGQZS010000117.1_1834-2818(-)_1	MKLHENKELFQDAIIATSQQKGIPEIYVEKDYWVTLALHVIFNNEIGKETVFKGGTALSKCNQLIDRFSEDIDLVVLRKEGETNNQLKTKIKKISKCVTNVIPEIEIDGITNKLGMIRKTAHSYEKSFDGNFGQVRDNIIVESTWLGNFEPYTAGTVSSYIYEMMIKANQQDIINQYGMNPFDVLILSTERTLCEKIMSLVRFSQTEEPIADLSNKIRHTYDIHMMLKDVELNSFFNSKEFDAMLLKVANDDVLSFKNNNKWLSNHPMTAILFSDTEHTWNQIKDTYNTSFKELVFGEFPAENEIMNTLVTVSNRLKKIKWNIKTEK*
GCA_020435325.1	JAGQZS010000117.1	3	AbiE	JAGQZS010000117.1_4	AbiEi_WP_146016717.1	AbiEi	2815	3540	-	JAGQZS010000117.1_2814-3540(-)_1	MKVAQKIEKEINKLKEGTTFKYQQLSIELSEYSAAAKAIERFIEKGIIKRVSTGVFYKPKQTVFGELKPNEEELLKPYLFQNNKRIAYITGISLYNRMGLTTQVPKNIKIASRDKRITVSVGNIKGTPVKSYVDVTDNNFYLLEILDALKDFKKIPDLDKVSAIKIISNRLKELTSNEIKQLIKYVLPYPPRVRSFLGALLEKIDVDLELTTLKSSLNPLSEYNFGINEKLLSTAPNWNIK*
GCA_020435325.1	JAGQZS010000165.1	4	argonaute_solo	JAGQZS010000165.1_1	pAgo_WP_038562081.1	pAgo	2	1609	-	JAGQZS010000165.1_1-1609(-)_1	MQEHLKFNILNFNWPRKLLTFYVSLNKVDGVDTIHHRKFPSTITEVFSNEELEEAEEIYTTFTKPREGFKPLKVDCNNYNLNLYKQFLNAQIKEYFDSLNIVNRKNGVLKDRQVWVLSKDEYHKDYHYYDKFTLKIQIAEVSDHPELVVAFDGTSKILKKSVQELENAHLVTKAIFRNQVVNFQMETDTPEKEAFYNSLILEELLPILNRELQRDLNIPFELKKTKNRYIKYLKKIEDFTKEYLLTDSFKQICDFRSEEFIDAPLNRIGHINKEKGLLEYGKDAQGNKQTGITPKLELNRYRPYFRPPNPNIKFFFIYHKEHQTTIKKLWGYLKDGTGNYYKGLKSFIDIPVNSAPNHFIEFENKENPIPEIEQKLNELEWDTSVAYLSFYISPFTRFESNPQLKNIYYQVKELCLDEGIMTQAIDFEDLQRNISNYQWHLNNISLAIHAKLGGKPWKLAVTEKKELVIGVGAFTNQDHKHRYVASAFSFQNNGIFNKFDCFSKNETDLLAGSIITAIRKFFTQSEADKIVIHFYK
GCA_020435325.1	JAGQZS010000398.1	5	PDC-M24	JAGQZS010000398.1_2	PDC-M24A_WP_014405001.1	PDC-M24A	1164	1613	+	JAGQZS010000398.1_1163-1613(+)_1	MAEINLTQSEADALIAMEKHKANEEAYTFPGLGGLIEMPLTSDNKQENFILSIQRGRINLKKVTYQNRARQVVVLARIDIDGPPHRNPDNKEIPCPHLHIYREGYGDKWAIQAPDNIFSNTADLWITLTEFMKYCNVITIPNIEKDLFI*
GCA_020435325.1	JAGQZS010000398.1	5	PDC-M24	JAGQZS010000398.1_3	PDC-M24B_WP_172176026.1	PDC-M24B	1610	1999	+	JAGQZS010000398.1_1609-1999(+)_1	MINEIQTLLDNYLSWLKDKTTLKKVKDWVEITTPYLDRHNDYLQIYARKMDKGYRLTDDSYIIQDLMQSGCKLDSPKRMSLLKMTLNGFGVQLCDNELVVNATKENFYYKKHNLLQAMLAVNDLFYLATP
GCA_020435325.1	JAGQZS010000434.1	6	PDC-S70	JAGQZS010000434.1_1	PDC-S70_WP_028295898.1	PDC-S70	2	457	-	JAGQZS010000434.1_1-457(-)_1	MKTKITVTDACIFIDLYDLGLVASFFNLEIEIHTTSAVYFELYPQQQQVLKAYQSVDRLTVHNLQEKDFIEIYSEEYPKSLSETDKSVLHIANKINACVLSSDKTLRNCAKNKDIEYHGMIWIFDKLVETAALTPKEASIKLKQLVATNFIF
GCA_020435325.1	JAGQZS010000469.1	7	TerY-P_other	JAGQZS010000469.1_1	PP2C_00001	PP2C	1	1131	-	JAGQZS010000469.1_0-1131(-)_1	MGITVLQLHKRASYEFKYIQDKYAVNSERKTFALADGTTQSFNSEIWAEIITKEFVANPIFNANELITSFTKQVELYKSAKFEFSTNPAKASLEKAKQNKGGTATFIGLQFTEQNKLDIISCGDTNLFLLNSENKIIPFPFADVDSLDANNYFINTEQLLQNKIDETFFKQRTLEYSPSDILIIATDALSRLILKKPSTITELLGIKNFEQLHEFCLKYWKNKELQEDDISAIIIPFNNIADLKLIHPPKDFSFPKEKEEEFIPTSLQQNKQTNYTDMDMNEIRNQFNGVAQDFHQVKKKLKLHEMLLMVAISLLMVNILLMYFLRPTNSKDDISNAKAKSENAIIKKYENTIGDLKSEIQTLKSKITDLTQPKEEP
GCA_020435325.1	JAGQZS010000469.1	7	TerY-P_other	JAGQZS010000469.1_2	TerY_00001	TerY	1131	1643	-	JAGQZS010000469.1_1130-1643(-)_1	KNIFDFPLAQENDKPIWIKPYSESNTPMTKAFENAKRLCNDWINWGNHRDCHPPIIINITDGEATDAGSNFNALKSQVEQIKSLRTNYGSVSILNIHISTRAGDKLLFPSEVNTGDKFERLLFEMSTPLDENMIRIAQQKGYDIRHNAKGYVFNGNATDLINFLNIGTPQ*
GCA_020435805.1	JAGQZA010000016.1	1	PDC-S05	JAGQZA010000016.1_21	PDC-S05_WP_013135363.1	PDC-S05	20196	20645	-	JAGQZA010000016.1_20195-20645(-)_1	LKLEVIKNKIYEVQGQNVLLDFDLAQLYNVETRVLKQAVRRNMERFPKDFMFQLTNKSWKELITNCDNLPEGSKFSPTPPFAFTEQGVAMLSSVLKSKTAVEINISIMRTFVLIRQHALTYKELTEKLTSLEKRYNQQFKNIFEALVIF*
GCA_020435805.1	JAGQZA010000026.1	2	HEC-01	JAGQZA010000026.1_10	HEC-01B_WP_052518933.1	HEC-01B	9314	9970	-	JAGQZA010000026.1_9313-9970(-)_1	MKRIIMICEGPTEQAFAKTNLQVPFLNKNIILQTPLIKASRGGIVKWQKLKDQIYTHLISEPDAFVTTFIDYYGMYAKYQFPGWDAAHKILEKNSRMDSLEQAMLGSIEPKLQYRFIPYLQLHEFEGLLFNDIEVIKNQIPSEDLVGIAELEQTFADYPNPEMINNNKTTSPSHRLERIISGYNKIVYGDIISEAIGLDRIKAKSPRFNNWITQLENI*
GCA_020435805.1	JAGQZA010000026.1	2	HEC-01	JAGQZA010000026.1_11	HEC-01A_WP_211640766.1	HEC-01A	9977	11050	-	JAGQZA010000026.1_9976-11050(-)_1	MNKIEINGYKSIKELSLNLYPINILIGANGSGKSNFLSFFDFLKQVYNRNLQEYVALKGIDTFLHKGDKITEEISTKLYFPNTNGYSFTIKKGDAGFIFTKEGMWYGNNPYYKNPADIASFGPESRLRYQSMPRADYIRNYLGQLAKYHFHDTGEASPFNKESNIENDKYYLYEKGSNLTAYLYNIQIEKPIVYNLIVKTIQSIAPYFLDFFFRPENNGNIKLRWLSKYSSSIYGANDLSDGTIRFIALATLFLQPNLPETIIIDEPELGLHPTAIAKLAGLIKSVAAKKCQVIIATQSTDLISHFEPEDIITVDQKSGESIFERLDSEKLKIWLEDFTIDDLWKRNIITTGQPNLE*
GCA_020435805.1	JAGQZA010000039.1	3	RM_type_II	JAGQZA010000039.1_3	MTase_II_00050	MTase_II	692	1672	-	JAGQZA010000039.1_691-1672(-)_1	MKTFVPPIKSQGIKTKLVEWIATNVKEIDFERWVEPFMGTGVVAFNVHPKKALLCDSNPHLINFYKAIQNKEITSGLVRKYLNEEGQKLLETNGEHYYLVRERFNKSGNSLDFLFLSRSCFNGMMRFNKKGGFNVPFCKKPTRFAQALITKITNQVENISQIIELGDYEFKHQDFRATLSELKKSDLVYSDPPYIGRHVDYFDSWSEEEEIILNDGLESSNCKFILSTWLSNKYRTNDYVFSVWKDSYVATKEHFYHVGGKETNRNAVYEALLSNIELKDSISNSEMKARIKNDKSQLTSKPKVYAFSEQLFLELKEENTANNCSV*
GCA_020435805.1	JAGQZA010000039.1	3	RM_type_II	JAGQZA010000039.1_4	REase_II_00074	REase_II	1669	2535	-	JAGQZA010000039.1_1668-2535(-)_1	MFAEGIMNDIKKEFLDKLKGFSKDLTEYVSDKVGNWKVKGFIDIEKSIYTISSDTKIISKILEIQLFPKFKEFAEQNGYEIVLAEMQNWYPDLSFVNKKNPKIKFAVDIKTTYRLDDYDGFCNGFTLGSHGEYFRERTSTKNIQFPYAEYTSHICLGILYTRALSTDIDETKILQLNELDKITSVIKDLVFFAEEKWKISSDKGGSGNTANIGSIQYIDDILKGNGVFKNLGEKVFDEYWINQGVLKVPDPKKEGNFKKLTKLTEFLEFKGMSSDKINPMKPKRKNKK*
GCA_020435805.1	JAGQZA010000084.1	4	RM_type_II	JAGQZA010000084.1_2	REase_II_00110	REase_II	475	1536	-	JAGQZA010000084.1_474-1536(-)_1	MVVSVNSEPHRSEFSKLLNSTIAELNLQAKTSPKRIEQLKGNKLEPYVCDLLTDLAIGTPFENSIELIGGQKFPDIIAKRFYGVEVKTTTQSHWKTTGNSVLESTRVEDIERVFMLFGKLGKPIEFKCRPYEECLSEVVVTHSPRYLIDMNLEKGKTIFDKINMSYDTLRKKENPIKPVTDYYKSKLKPGQDVWWIDQNNEKASNIVINIWNNLNLIEKQDIKNKAMVFFPEVFSNRGDKFARLAIWLVAQEAIVCPNIRDLFTAGGKDNYVIKNKTYKNIPRIYIKLFDNINSILEVLATTSATELTEFWKKKTTENNKITDWIDLVDYYSKTVSNAKHLDIKQMLREILFN*
GCA_020435805.1	JAGQZA010000084.1	4	RM_type_II	JAGQZA010000084.1_3	MTase_II_00164	MTase_II	1543	2895	-	JAGQZA010000084.1_1542-2895(-)_1	MSEYITDKKVELEVNEPPQLAIQLIKEVQKVEKATLNVLSLFSGCGGMDLGFEGNFAVLKESVNEKLTPNFIERDLKNGFVQLKSTKFKTVFANDILIDARNAWGNYFSRRGHNIEHFYTDSIVDLVKMYKIGHSVFPENIDVVTGGFPCQDFSIAGKRNGFNSHKNHKGELAKDNGPSVETRGQLYMWMKEVIEITQPKIFIAENVKGLVNLKNVKDIIQSDFSSINGNGYIVLDPQILHAADFGVPQSRERVIFIGIKKSALNSKALRELTKTEVSDAFTPYPQKTHSYTTEGGNLKHFVQLKNVFKHLQEPEKTKDLSQMFYSKAKFMGVHCQGQIEIKLGGISPTIRAEHHGNIEFRRLSKKNGGKIDKEIKKGLKERRLTPRECALIQTFPPDYDFVIENKNGRKGSFLVSPSKAYKIIGNAVPPLLAYNLAKRIEEIWGLYFEK*
GCA_020435805.1	JAGQZA010000097.1	5	DMS_other	JAGQZA010000097.1_2	MTase_I_00002	MTase_I	1719	3281	+	JAGQZA010000097.1_1718-3281(+)_1	MTKKTKETKQKPIEVTLWDAANKLRGSVEPAEYKHVVLSLIFLKFASDKFEEHRAKLIAEGKEKYLEMADFYNMSNVFFLEENSRWNFLIKKSKQDNIAILIDTALHTIEKNNKALKGALPDNYFSRLGLDITKLASLLDTINDIDTTKDHKQDLVGRVYEYFLSKFALAEGKGKGEFYTPKSIVNLIAEMIEPYKGIIYDPACGSGGMFVQSIKFIEAHHGNKKEVSIYGQEYTNTTYKLAKMNLAIRGISANLGEKAADTFADDQHKDLKADFIMANPPFNQKDWRADTELIDDPRWRGYEVPPKSNANYGWILNMVSKLSEDGIAGFILANGALSGGGDEYKIRRKLIENNLVEAILVLPQNMFYTTNISVTLWILNKNKKAQTKKVGSQTRTNRSREKEILFMDLREMGEPFEKKYTQLSRNDIQKVSSTYHQWQQTEIENIPEYCYAASQEEIAKKDFSLVPSKYIEFVNRDENIDFEEKMQSLQTEFTELLKAEEQSKNELLSVFKELGYEIEL*
GCA_020435805.1	JAGQZA010000097.1	5	DMS_other	JAGQZA010000097.1_3	Specificity_I_00017	Specificity_I	3265	4347	+	JAGQZA010000097.1_3264-4347(+)_1	MKLSYKRLGDYIEPIKLRNSELNAKELLGININKYFMTSVANIVGTDLSKYKIVLKDQFACNRMHVGRDYRIPIAISQSQEPFMVSPAYDVFEIKNTKKLLPEYLMMWFSRSEFDRNAWFYTDADVRGGLAWQAFEDMQLPIPHPNKQREIVNEYNTIKNRINLNNQLIQKLEETAQAIYREWFVEGLDLENLPEGWKMGKLSDLIEIKYGKAYSHLEEGDIPLYGSGGLMSKVNKPLYKKPSVLIPRKGTLRNIMFVNHAFWCVDTMFYSIFKDKKVGYYAYYILKQLDFEALNQGSAVPSMTTAFLNDIDVVLPNQKRLNDFNEVLHKLISHKESLENENQKLSELKDLLLSKLATIA*
GCA_020435805.1	JAGQZA010000146.1	6	cas_adaptation	JAGQZA010000146.1_1	Cas2_II_WP_167337171.1	Cas2_II	754	1083	-	JAGQZA010000146.1_753-1083(-)_1	MELNGYRIMWLFVFFDLPTDTKKDRKNASAFRNNLLKDGFAMMQYSVYIRHCASGESADVHEKRVHKLLPPLGKVSILRITDKQFGNILNFWGKALVPKEPPPTQLELF*
GCA_020435805.1	JAGQZA010000146.1	6	cas_adaptation	JAGQZA010000146.1_2	Cas1_II_WP_078484493.1	Cas1_II	1074	1958	-	JAGQZA010000146.1_1073-1958(-)_1	MLKRSIFIGNKSSISTKLNQLLIKTEEKEATIPIEDIGFLVIENQETYISIPALDKLTENNVAVIFCNNKHLPSSMLLNLDTHYIQQEVFAAQIKASEPLKKQLWRQTVKAKIHNQMLLLQNQQKDFKVLEFHKSKTLSGDSDNREAMAAAHYWKNLFNFQFKRERNGQYPNLFLNYGYTILRAATARALSGSGLLNTIGIHHRNKYNAFCLADDIMEPYRPWIDAKVIQIVNNFHEQELTTAIKAKLLETLTDTVFFKNSKSPLMVGLSKTTASLQQCFMGTETKIKYPKLWN*
GCA_020435805.1	JAGQZA010000215.1	7	RM_type_II	JAGQZA010000215.1_1	REase_II_00052	REase_II	1	387	-	JAGQZA010000215.1_0-387(-)_1	MAKEWILNSAMNRFQLNFKRNVGTTSESIRKCSPKSIDEWRTYYFKNVRPKEHIEELGKKLYVKITEVIQSEVNEISEEDCVNYMLQLVIERTFDGYMTEINTVYGQLQKILGIKIEAAPDEWDRLFNV
GCA_020435805.1	JAGQZA010000215.1	7	RM_type_II	JAGQZA010000215.1_2	MTase_II_00045	MTase_II	380	1669	-	JAGQZA010000215.1_379-1669(-)_1	MLYNSKHTIINGDSRQMNELKNESVHLIATSPPYWQLKDYGTENQIGFHDSYETYINHLNLTWQECFRVLHKGCRLCINIGDQFARSTYYGRYKIIPIHSEIIKFCEMIGFDFMGQIIWQKTTTMNTSGGASIMGSYPNPRNGIVKLDFEYILLFKKQGNAPKPSKEQKENASMTNEEWNTYFNGHWYFSGAKQDKHLAMFPEELPHRLIKMFSFPGETVLDPFMGSGTTALAARKLNRNSVGYEINPDFLQIIKEKIGTDDAFTKIEIETIKQPQITTDFENQISNLPYQFVDTHKLDKKIDVKKIQYGSKIDTKSTGKREKFFSVKEIISPELIRLNNDLTIRLIGIKQNPNINGKATEYLIEKVRGKKVFLKYDDVKHDSKNNLMAYLYLENKTFINAHLLKENLALVDNSINFKYKVKFNTIFNG*
GCA_020436085.1	JAGQYM010000010.1	1	PDC-S09	JAGQYM010000010.1_18	PDC-S09_WP_017178955.1	PDC-S09	30122	30424	-	JAGQYM010000010.1_30121-30424(-)_1	MGLLETYKEQIQRLCENHKVKTLYSFGSVNTTRFTLDSDVDLIVDFETNDPFEYTDNYFDLKFELERILNRQIDLLESKAIKNPFLKENIDKSKVLIYGQ*
GCA_020436085.1	JAGQYM010000086.1	2	PD-Lambda-5	JAGQYM010000086.1_2	PD-Lambda-5_B_WP_110365848.1	PD-Lambda-5_B	1345	2247	-	JAGQYM010000086.1_1344-2247(-)_1	MTLQRHGFHSPLRYPGGKGMIANFMKLVLSRNNLLDGHYIELYAGGAAIAWSLLFEEYVRHVHINDLNKSVYAFWQSVLEKTDDLCRLVWDTRVSMRQWHRQRLIQAHPDEYSQLELGFSTFFLNRTNRSGILNAGVIGGKKQRGEWKIDARYNKADLVGRIQKLAAYRGRIHLYNLDAAQFIKSHLRHLPKKTLVYMDPPYYVKGRDLYEDHYCHEDHVEVAKLVSTKIRQPWIVSYDAVKEIKRLYKGTKAIEYRLSYSAQDRYAGSEIMYFAKSLNLPKIKSPTQISPREFKQQLVC*
GCA_020436085.1	JAGQYM010000086.1	2	PD-Lambda-5	JAGQYM010000086.1_3	PD-Lambda-5_A_WP_072870873.1	PD-Lambda-5_A	2256	3566	-	JAGQYM010000086.1_2255-3566(-)_1	MSKILNVAVENLLLSLENPRYPNKVGERQAAKGIVEEQREKLLNLADDIVEKGLNPSELVIVASMDEGETYTVLEGNRRVAALKLIHLPSFLKSLDIPQKYIDHFLDLNQRSDSLAPRDVPCVVLPPEDAKYWIKLKHTGENEGKGVVPWNGMATQRFKGASPSLQAIEQVEQSDLIDDETRKNLSSISITNVERILNTPEARELLGVDVQKGHLTLKNPENEALGRLAIIISDVANKNIKVTHLDTRTQRIDYAREVLSRELPKPMSKSVSSSSSSSKVSPSKRRVSHERRTLIPKTFKVSINQPRINRIYQELQSLNLKEFINASAVMLRVFVEMSVEEYAKRNKISLKKIEKGKQPRDLTLRDKIKAAIDHMAKQGISKSELQGIRTLHGNRNHVLSVDSLHGYVHNKNYSPTAGDLKTNWDNIEAFMQHLWA*
GCA_020436085.1	JAGQYM010000089.1	3	cas_type_II-C	JAGQYM010000089.1_2	cd09643	Cas9	200	4834	+	JAGQYM010000089.1_199-4834(+)_1	MKRILGLDLGTNSIGWALVNQDFDKKEGMIEALGARIIPMSQDILGKFGSGVSISQTAERTQHRSVRRLYERDHLRRERLHRVLNILGFLPDHYARAIDFQKRLGQFKDGMEIKLNYVPKPRPEKHVFLFMESFLEMVREFEASGHHGKIPYDWTLYYLRKKALHRPISKEELAWLILNFNQKRGYYQLRGEDAEVEDEGKREEFFALKVERVDCSDSNSEKAKDMWYDVHLENGWIYKRKSKDPLDGWVGKVKEFIVTTELDKDGSLKRDKDGEVKRSFRAVNSEEDWIAIKKKSEHDIDESGQSVGEFIYDTLLKNPTQKIRGKLVRTIERKYYRRELEAILTEQAKHHAIFGDQDVYNKCIEELYPHNDGHKTNIKDKGLIYLITEDIIFYQRPLKSKKSTIANCQYEWSRYKDDNGNEHVVFRKGIPRSHPLFQEFRLWQFLKNLKLYVKGNPEDVDVTQTLLPTNEAWLELFGYLSIRKETEQKDIIKYFIDKKLIPKADKDAYRWNYVQDKSYPCGETRAMILSRLNKIPDIDADKFLTDDMEKHIWHIIYSVKDGVEFEKALKKFAGKNGIDKDAFVEQFGKVPSFKNEYGSYSEKALKKLVPLMRTGRYWKESEVPDEAKSRVESIMERLDSIEFDIDRIQDVADDDITSRLLRSFIGFKDKNPLKGLNTFQACYAVYGRHSETGNMVRWNVPADIDKYLSEFKQHSLRNPIVEQVVTETLRVVRDIWQHYGNGSERFFDEIHVELGREIKNPKDKRKKLTDRITENQNTNERIKKLLQELKEDASTMGEVRPHSPSHQEILKIYEEGVSQNAAVQYDEVSEDEVLKIRKNTNPSKSEIIRYKLWLEQGYVSPYTGKVIPLSRLFTTDYQIEHIIPQSRYFDDSLNNKVICESAVNELKDNDIAYDFIKSHGGQRVDLGDGKTVDVLDIETYKNHCGSYFKNNRNKLKMLLSEDIPDGFIERQMNDSRYISKLVKGLLSCLVREENEQEATSKNIVTVPGAITAVLRNDWGLNDKWNALVAPRFQRLNELTNSQDYGYWDNSINAFRIQVPDSISKGFSKKRIDHRHHALDALVIACTTKDHVNYITSLNTERNNYALVSKLRVMEEIEKVNRNTGEIFKRKVAKSYHAPWPSFATDAADQLAALVVSFKQNLRVINKTRNKYWSYKDENGDLRLGKNGKPKKELVQQVRGDSWAIRKPLHKDTVSGKVSLKRKRSSTVSLNTALDAWEMIVDKDIKEQVKAVVEANRGDLKKAKKHLKGNPVSMNGKVVERVEMYEIIEATAVRVELTDAFTRKQLNSITDTGIQKILENHVKHYVDEKGSERFDLAFNPEGVEEMNRNMQNLNDGKPHQPIRKVRVYEVGGKFSVGHVGNKKDKYVEAAKGTNLFFAIYWNEEKQKREYDTIPLNLVVEHQKQVAGLPKKDRAPIPPNPEKGTFLFSLSPNDLVYVPTEEEAENPGKVDFRNLSNEQIGRIYKMVSASSYQCFYIRADVATTIVNKQEFTPLNKMERDIDGNMIKDCCWKLTVDRVGRITGFVK*
GCA_020436085.1	JAGQYM010000089.1	3	cas_type_II-C	JAGQYM010000089.1_3	Cas1_II_WP_078484493.1	Cas1_II	4841	5749	+	JAGQYM010000089.1_4840-5749(+)_1	VIKRTLAITSPAYLSLRQKQMVLEKKDEEGEKVEKTVPIEDIGTLVLEDPRVTITHGLIAALLANNVALVTCDEKYHPTGMMLNLCGNTTQAESFRQQADASQPLKKQLWQQVVKAKITNQATVLANAGGEVQMLLEAAKGVKSGDVDNREGMAAMYYWPRLFERYPGFTRGRGAGYPNSLLNYGYAILRAVTARSLVSSGLLPTLGIFHHNRYNQYCLADDMMEPYRPFVDQLVAGMVEEENEVPDVLGKSHKEKLLTVPTLTVVMNGKQRPLMIAASETSASLLRCFNGDQRKLMLPVLE*
GCA_020436085.1	JAGQYM010000089.1	3	cas_type_II-C	JAGQYM010000089.1_4	Cas2_II_WP_167337171.1	Cas2_II	5751	6086	+	JAGQYM010000089.1_5750-6086(+)_1	MSERFNAYRIMWMMVFFDLPTETKRDRRNAAGFRKRLIQDGFTMMQFSVYVRHCSSSENMEVHRKRVKKSLPPKGSVNILTVTDNQFGRMEIFYNTKPREKVEVPQQLELF*
GCA_020436085.1	JAGQYM010000120.1	4	PDC-S06	JAGQYM010000120.1_5	PDC-S06_WP_029531116.1	PDC-S06	1582	3354	+	JAGQYM010000120.1_1581-3354(+)_1	MDAVASFRHETSLVTSKKINLVYGLNGTGKSTISNFLYEPHDLAFAQCRKTPEQSAPILVYNQKFIRDNFFVADSLKGIFSLSKENAAAEQKIAEATKKQSELEQSLQSKRSAKEHVNHEFLEQKQNAVEEVWNIKKTYTGGDRVLEYCLEGLKGQKEKLFAHLQGITKPTEEPDKTIQVLRKEVEALKGGDAQPQQRMDSLTFQAHVVESDPIFGKSILGNTDSEVAALIEQLGNSDWVKQGLAYLPDDGLGGSQVQCPFCQESTISAKFVDSVKSYFDASYQKQLDALDELSKRYRAAIEALPVLSTFTDHPFAQERKSGISDKYQLATSALRANVGKIEEKIKSPKAPVSLSDTTDALTDFNKEVIAINILIDEYNKRLQNREATLAKLNDEFWQLMRWQYDQTISRFDQDRQSTNQKLKDLDAEIANINSELAKVREQITEAQKQTVNVDAAVDAINAGLLDLGIDGFSVKKHSENLYRIVRAGDSMDAFHSLSEGEKMMISFLYFCELCKGKSSADDIHTQRIVVIDDPISSLSHVYIFNVGQLIRTVFFRDDRFCQVFVLTHSLYFFYELTDLNYDRREKTQKLF
GCA_020436085.1	JAGQYM010000122.1	5	cbass_type_IIs	JAGQYM010000122.1_1	Cyclase_00013	Cyclase	184	837	+	JAGQYM010000122.1_183-837(+)_1	MNSLRDHFLTLLTRIQPKEDRVSLAVELPTKVRDFLKECDKIITVEPHTRLAGSYARDTAVKQIKDVDILLFVDPKYKDKEDSAKATINLLVNALDGLPKALGDENGKVDAELSLKRQRRSVLVHVTIDEKDFDMDIVPSIYEGDSPVPLEVPDRDLSKWISSNPLGYSQALSDLNQDQQGKIVPLNKMFKHWRDVRMKYRRPKSYWLECMGINMPM*
GCA_020436085.1	JAGQYM010000122.1	5	cbass_type_IIs	JAGQYM010000122.1_2	Cyclase_00038	Cyclase	810	1274	+	JAGQYM010000122.1_809-1274(+)_1	MYGYKHADVKKLKIEDSSYGELFHSLLVSVYEEYVGTFEKDGAVPLVKDPMLGNNVAKFWTRAEFETFMRRIEESKNWAAKALETEDEATAIELWQKVFNEDEGEEYFPTTVDEVLKSILTRGSIFVSRTGNISGQKPLSEKALESPKHRYFGG*
GCA_020436085.1	JAGQYM010000122.1	5	cbass_type_IIs	JAGQYM010000122.1_3	E2_00001	E2	1274	1684	+	JAGQYM010000122.1_1273-1684(+)_1	MSIPRNNHHVSLVVQKQLMHVAFPNFQFFKKGNYWLGKLKPTPQSPEYLIKVSYQEYTAPKVEVISPKLHLNSKHIYPDGSLCLYHPQDHPWRGVNILASILVVWTAEWLYCYEVWRATGEWIGEEAPHSADKSPV*
GCA_020436085.1	JAGQYM010000122.1	5	cbass_type_IIs	JAGQYM010000122.1_4	Effector_00083	Effector	1681	2418	-	JAGQYM010000122.1_1680-2418(-)_1	MENQLHKIAHALQETLEASLRASSNANVHSVSKGDATEENWLKLLQSHLPRRYEASKAFVMDSMGGISDQIDIVVFDRQYTPVLYNQERQPFIPAESVYAVFEVKPSLNREYVIYAGEKVASVRKLLRTSAQITHAGGKFEPRPLFPILGGILTYDSEWKPGLGDSLLRTLDELAVNQKLDIGCAITEGAFEVEYLGEKTLLAKSNASVSLINFFFRLLAKLQNLGTVSAIDYKQYINAIGGNVP*
GCA_020436085.1	JAGQYM010000140.1	6	cbass_type_I	JAGQYM010000140.1_2	Effector_00002	Effector	521	1036	+	JAGQYM010000140.1_520-1036(+)_1	VEAIKAFLELVGLITTLIAVLAFFSAVISGILGISPLLYRLGLGRWRRKITVLADSDNFASIRDDLVSSGVFRAKNIDHVTSKGLAKVKESNLLLVDYGSFTDKNMKTIIRNKKSSAGMVVYFPDFSPTNRVPDDVMKLINDEPHSVLVNFRGRLINDILITLLSTSYDKR*
GCA_020436085.1	JAGQYM010000140.1	6	cbass_type_I	JAGQYM010000140.1_3	Cyclase_00025	Cyclase	1023	2312	+	JAGQYM010000140.1_1022-2312(+)_1	MTRGELNAALRSHARTLSPTSVEQDLISKIYQSINDLLGISNCIQIGSYPRRTAITPLHDLDVLYILGQWHQNNHNPETTLKQLYSDILQKYSNPTQYRATVSLQTHSVTIEYKDSSDNPVFSVDIVPAYTFSTNEFGDPTYKVPEVIKQKNHEVRHRAQWDPNQDEGWINSDPRGYISIATKVNTDNSDFRKAVKIVKDWKNRLKDADETLKLKSFHLEQVITQMFQVNSNQDLFDAIFGFFVDLPDTIADANQIPDRANADKYIDDYLAQLTPAQKSKITASRDNVLIALEKIDPTTDIATVFEPKFSARNPDEKFMFDHGIPVHIDRSNRKLAIAYDETTPNRKERRRASRSHQPIGNKLYFHIIDGIDDAMTYFWKVKNSDQLSSDKRRGEITKHRTLNHPETTAWSGTHLVECFAVNPLGICVDS
GCA_020436325.1	JAGQYA010000002.1	1	PDC-S22	JAGQYA010000002.1_35	PDC-S22_WP_003530377.1	PDC-S22	37659	38483	+	JAGQYA010000002.1_37658-38483(+)_1	MSKHQTLVIEGTEITLFTREKDFYVSITNLARHQAGQRAGELVRNWLRARSTVEFLGEWEQEFNQDFNYTEFDIIRNSAGTNTFMLSSKEWMEKTNAIGIEGRAGRHGGTYGHLYIALHFANWMNVKFYLKFIDGYVRMISQLNPDFDVQRIIARANFHLQARSVREHIVPLMDWNTKREAIFQASEADMLNLIIFGMTAKAWRTANADKKGNLRDHATKMELVVLNNLQAINAMLIEDGMPKEERMNKLLNVAATEMETLLGSRPIEDLRKLG*
GCA_020436325.1	JAGQYA010000002.1	2	gabija	JAGQYA010000002.1_10	GajA_00012	GajA	7335	9440	-	JAGQYA010000002.1_7334-9440(-)_1	MFITSLTLRNFRNFRASRFHFEKGINTLIGENGSGKTNVFQALRIMLDGTMPRNIKLFESDFNRSLDNWRGHWIVISLEFDELDNSDECQSLAVHAVGDAADNKGTYSFLFRPRREVRKQLFDYSETEDKDAEGLVSLLDTITLEQYEAVFRGKGTIDFADEVSYLQHVGDFESIVFPDPESEDNSILGDRLPNEISLPSEISCTFVKALRDVEAELKSYQSSPLLNLLRDKDKKVATAGKTEILDDIKNLNTRISGLDEVKSLSSDIVLSVQGAVGHTYAPNVDIRSEIPDDVDRLFQSLKLWVGDPDEANHLGRLWELSLGGVNLIYLSLRLLEYEKLRSENRAAHFLFIEEPEAHIHTHIQKSLFKNVPQNKTQVIVSTHSTHISSASKISSVNILSRNNGYADVFYPANNLGDKVDAIERYLDAVRSTLLFAKGVVMVEGDAEQILIPEMFLRVFGVSLDEMGVSLVNIGSTGFENLAVLFHEDRIKRNCTILTDSDTISVDEADCTPEDWVKYQNSQKSGFNRVVILDDVFNDNTWVNVNYASHTFEVDFLRVGNKDIVKKVIHDIYEREADRNSSIAKIDDTDSKSNHEILRLAKKVGKGWFAILLAKHLDWKVAFPDYILEAVAFAVPSMPLRMQAGIADYRIQKMCEEAIPQGVALRGEFPKLEELKTSERLSEFVARFVEVFPNDPLAHFAS*
GCA_020436325.1	JAGQYA010000002.1	2	gabija	JAGQYA010000002.1_9	GajB_00025	GajB	5560	7338	-	JAGQYA010000002.1_5559-7338(-)_1	MIFQNLNDEQIVAVKADGHLLLTACPGSGKTRVITRKVAWELQNLSHPKRRIVALTFTIRAAEEIERRMRHMNVDTSQLWTGNIHAFCLNWILRPYACFHPCTQKGFTIVDSVKADEIMSEIVKKHNLSKNDKYKVRFKFNPDGTVTAPNQAIKAVLNEYHDSLINNRFVDFECLLYYSFELLERHPKTAENLSSIFQTILVDEYQDTQELQYQIIFNIVKAGKGRTDVCFVGDYDQAIYGSLGGVAKTKEEIEAGIGQEMQQLSLPGNYRTCQRVIDYYRHFQTAPIPIEARGENAGERGIVTLDTDTSKDNLPEAVARLITQSLEMGIPEKEICVLVPQWYLVMSLAKKLRALLPDVSFDATGISPMSGNRDNIFFKLTKLFMTEPSPRIYSLRYRWAREVSEELIFLTDNEKDAERYAPKKLLRTINGIKSGEENAIDYLTDCFSQFFDKLELEINLIPPLEINYESYFKGIKRRIDDPNYALPGDIQSFRNFYKDAKGVVVSSCHGVKGEEFETVISFGLLEGHLPHWGEIFDPDSDEDEVARKLLYVICSRAKTNLHLIAETGRKRGWEDISLEPTPHLLEIEFDYD*
GCA_020436325.1	JAGQYA010000002.1	3	ietAS	JAGQYA010000002.1_18	IetS_WP_226782225.1	IetS	19165	21774	-	JAGQYA010000002.1_19164-21774(-)_1	MANLPHLLFPKPTTSTRGTLSGRGGGGYSTNGQQQAVRIEQRLTALEQAWQRKEAALADGMIGQIPEMVLVMEIAGTMDDFFSAIRKTEGMEFLGEYDGELELDDEFEFYNAESELVTQPIPKRVFLSLANQAALAELRSLWQTHLAGNKLPHFKGKYKTLFEVLADIRPYSVKDRFLEPGIREYLQQYTAPDELVNFEVELVYKDEDGLFNQNAFNAFRQAIQEAGGSIVQGSELTIAELHYHGLIAQAPAARFTDLSENTHVSFLKSSAALAFRPVGQLVAKLPPEEDLPPAGTGSEVQPPAELGEPIAALFDGLPIANHVRLEGRLTIDDPDGLEENYLAEYRLHGTSMASLIVHGDHNIEGSAIISRLYVRPILRLKQEGGRWSEKLPETRLFADLLIRAVKRMKEGDPDTGEAPSAPNIKVINLAIGDPDRPYLFNIGIWAKVLDWLSFKYNILFIVSSGNHVSRLTIPSLNAQGKPLTVSERELEIQRQFVIERNERRILSPSESINALTVGATNTDGCETPQEFSNIKLISENEALPAPYSRVGFGFDRSVKPEILLPGGRVMGRETPLGREINIYYPDSILLHPPGIKSAMPGRNGATDAEGYSIGTSNATALATRQAVFLHQMLEELNAENPDSPIPEEYFPAMIKSLLVHGAHWSGADSIYRDVLTGKVKANQVKRHTHPFLGYGKVHETISLFSTSKRVTILGHGELAKEEAHEFFIPLPEVLNGVDVEKNIVLTLAWISPLHFQSSKYRKAHLFLENMAKNGQTELRLSQDIFDLKTTGNGTVQHHVLKGRGADAFVEGASLRVKVNCKEDAPALPKSEKIRYALAVTFAVPASSQIEVYEQIRVGIEQQVRVRAEV*
GCA_020436325.1	JAGQYA010000002.1	3	ietAS	JAGQYA010000002.1_19	IetA_WP_225151863.1	IetA	21827	22918	-	JAGQYA010000002.1_21826-22918(-)_1	MKGDGVGDNEYSLFYSLKELESNKFVHFTGFITYLCEQFNDESMARSDLLIKLVQSGSSGDRHLFKKTVQAIIAEEKGKHHHQLASKLEDVIIDNQPKPYINGNGSVNGSKNLQVEKLLHKSNPKFALKDLYLEQEISTAVSEFVQEQFRSDFLRSHGLEPRHRILLTGVPGNGKTSLAEAIANELMIPFYRVRYDGIITSYLGETASRLSKLLEFVSQEHCVLFFDEFDAIGKERGDTHETGEIKRLVNSLLLQMDELPSYVVVIAATNHPELLDKAVWRRFQIKIELGKPSEKAIQQVVQDFEKRFPKKFGIAPVQFAKKLTGRSYSEIIDFLLDIQRKYVLSLPEGNLKAIAQSQLKSVK*
GCA_020436325.1	JAGQYA010000004.1	4	PDC-S03	JAGQYA010000004.1_8	PDC-S03_WP_114299349.1	PDC-S03	8751	9326	-	JAGQYA010000004.1_8750-9326(-)_1	MNILKETITYQEFKKMEFDDNDTSWYEIINGELVRKQAPTTDHQAISAEIVFHLTSFSKKTKSGRVLFAPLDVVFEDENMFHPDILFIRKERLFIVDEKEKVVMGAPDLVVEILSKSTASDDKGEKKDVYEKFGVKEYWLVDPVKKAFEVYTLVNDRFKLTTYLEGEGTLKSGLLEGFEMDIEQVFEEAKF*
GCA_020436325.1	JAGQYA010000013.1	5	PDC-M16	JAGQYA010000013.1_11	PDC-M16B_WP_027137211.1	PDC-M16B	17854	19539	-	JAGQYA010000013.1_17853-19539(-)_1	MSFKQVKELRKDGKLEEAYQLAKLDLEAAAQGGFKIGEALVAFDDPSVAKSSHSLTMDSIENNPAEKSPLPDIFKNVQPVKPNAESILWAKRALSWVLYDHLKLNATAPQFDTFIKYLQELADLQLPDDEKMVFDNVAWQAGKILFDIHRQEKVDFQKVNAIFELVKTFHFTKPSEAYSFLYKAFHKNHQEWSRYLECADWWGFENFRPEDFLKEEMPNGKPVMSIVEQAYIAYSKKLLEGEPSEADPFRSHLNRDKVNTFMPALDKVIELHPEYLYPPYFKAKLLLAMGSGDNALDAFLPFAKAKRTEFWVWDVLSDIFPTDPQKQMACLCKALTCRTSDEFLIKVRTKLAGLLISSEQYPEARTEIEHILATAQQMGWNTPARVNGWTNATWYKETKALPDNHQLYASFTAEAEEILFADIPTEVAVVEFVNSDKKILNFVVNKAKYGFLIYDQFLRRVEIGDCIEVRLDSRSKEGLFKALTLKKTNKEPDATVLRSFTSILTIQPDRDFGFADDIFIGSHFTKKLKLSNGDAVFGKAVVSFNPKRNEWGWKAVEVRKI*
GCA_020436325.1	JAGQYA010000013.1	5	PDC-M16	JAGQYA010000013.1_12	PDC-M16A_WP_151194710.1	PDC-M16A	19557	21608	-	JAGQYA010000013.1_19556-21608(-)_1	MSIFNHFQHLQLTGDQRTALENIEKFLDGDGSVFMLKGYAGTGKTTLLHGICRHLASRQSDFRLMAPTGRAAMILSQKTGAQASTIHRGIYNMDKLLEKQDGTSFKFYYGLKLNQESTRCVYLVDEASMVSDVFSDDEFFTFGSGCLLKDLMSYAFAGDTNRKIIFVGDDAQLPPVDMNFSPALDAGYLSEQYHLRTQESILTQVVRQGQESGILDTATKLRNAIAANVFNAFEINYGKGDTHKFSPEDFLERYVEVARQGGVRQTIVITHSNRQALEYNQQIRQRRYGDKFIQVQKEDWLMITRNNYNGSVELFNGMFARVLEVGGISYEARPRFIIEGGKTIERKLVFRDVLVEVTGINGGKHQLKTTLLDDFLTAEEGRLHPFDQRALYIEFKERMRKRDIKPGTEAFREALKNDPYFNALQAKYGYAITCHKSQGGEWENAFVDFKVYIGKLSKGFFRWAYTAITRSSQQLLCIDAPQYNALSEFVVRDIERIANVMAGAVYFPKKENEPLYFIQHRRGRLEKLCAAQNINLEFKEHNNQLEISLRQNENSGLVRLWFKADGFSKTTWHPFTDEDFKNLVDAMLVESLLPDEVPFEPKFEFQKGLHQYFLDILNEENIPLTNIVQNQWNDQYFLHTGATCAMVEFFFNSNQFYTYAKPRSTSGSDDVKLQAIVAKLRGI*
GCA_020436325.1	JAGQYA010000013.1	6	PDC-S02	JAGQYA010000013.1_38	PDC-S02_WP_116095767.1	PDC-S02	50550	51017	+	JAGQYA010000013.1_50549-51017(+)_1	MKKEIEPSIYKLYEQVKAILLEARNRAYRAVHVHMVTAHWQVGKLIFEEEQNGEERASYGEQTIKSLASRLIDDFGKTYNERTLYYCRQFYAAFPILNALRSELSWTHYRSLLRVKEEAARYLLYLPSEAELIALLRTEVSHFNLLKGLAEEDGV*
GCA_020436325.1	JAGQYA010000013.1	7	PDC-S02	JAGQYA010000013.1_21	PDC-S02_WP_151674975.1	PDC-S02	30130	31179	-	JAGQYA010000013.1_30129-31179(-)_1	MSKPIHNDQLFDDVRQLILSARQQVVRSINVMMVATYFEIGKRMVEEEQQGKVRAEYSTQVLENLSERLSREFGKGFSRSNLASMRQFYLTYSPIVQTLSGQLAETGKMQASSAQPGSFFKLSWSHYIFLLRIENETERGFYEIEAAKNNWSLRELKRQFNSALFERLALSTDKDKVWKLATEGQVIEKPQDLIKEPVVLEFLGLDEKPYYSESDLEQAILDKLQDFLLEMGKGFTFVARQYRITLEGRHYRIDLVFFNRILQCFFLVDLKIGDIEHQDIGQMQMYVNYFDREMRLPHEALTIGLILCRDKSESVVRYTLPEDNEQIFASRYSTVLPDKEALKKLLLEG*
GCA_020436325.1	JAGQYA010000013.1	8	PDC-S71	JAGQYA010000013.1_8	PDC-S71_WP_179890938.1	PDC-S71	14692	16521	-	JAGQYA010000013.1_14691-16521(-)_1	MPITSTQQFNLEDHLIFNENAQFFKKKGRIPKKTIANLFQALAKNKVGKPFQKTKVLFQFEEKTAYWSILIFKEKRFASFIDQPHPDWQEERFCFLLLIEYGQYCVVVKRNISGLSRFQSECLEPIDYIILSRLLISEKTDYQGLKLQNIDPSEYSTRTKSLASNDLKKSMSPFGIHRYIVRGMKISNSFEQYALTLNTSRINKMGEKSHLESLFKSVVKIVDKIIAFKNQGGYLDNFARPLDFEDHAKKLTPVGILFLWGELEDLIENGLITAARYPDENGEEKTLNARIFLRYLKQHNRLLTINDLGSRPSYFPIENPFDNQAFLAFNEKSFTVRSRILNQITLHFENKAEEGLIDWINRKRLFITTFEEADIVYFSGSLFQDSRLLGSIEMLKDSFIPHPDLATVTSEKGKFKATSKAFSNDSIFHFIEDKLNSPDREYLFCDDLGDEWADFIEIKPDKVCLYHAKYKNSVGLSASDLQDVIGQAQKNLGNVVPGDERINNKLKSWDGCYKMDKKLTKIEKKRKGSSVSEGVEAYKRRTASSITHFEIYLVINFISKKQLFDNFERLRDGGKVEKKAQVIQLLWFISSFVNSCKEIGFKPFIVCQP*
GCA_020436325.1	JAGQYA010000013.1	9	RM_type_II	JAGQYA010000013.1_42	REase_II_00105	REase_II	56685	57284	-	JAGQYA010000013.1_56684-57284(-)_1	MEKKKSQGSRAKLRDYFIENVGIVLNSEQLRKVAGVSEWGRRVRELRNEEGMNIITHNDRSDLKPGEYILIDLNPLPAFERGISKETRAFVLDRNGYTCQMCGAVAGEQHPYDSTRKTRLHISHIVDKSLGGTDEPSNLKAICSVCNEGASNLTLTRPSSLKLLVQIRRATVKDQLDALRWLMKKFPQQALALKEKLDG*
GCA_020436325.1	JAGQYA010000013.1	9	RM_type_II	JAGQYA010000013.1_43	MTase_II_00090	MTase_II	57230	58234	-	JAGQYA010000013.1_57229-58234(-)_1	MSSVFTSIEVCAGAGGQAIGLERAGFDHVALVEIEPLACETLRTNRSNWHVIESDVREFSAKNYNNIDLLAGGVPCPPFSIAGKQLGQDDERDLFPEMIRLASECNPRAILIENVKGILTNKFDPYRTTIEERFEELGYQGLWKLVQASDFGVPQLRPRAVFVAFKDQYLDYFQWPEKNKEMPPTVGEVLFDEMASLGWEKATQWKKLANKIAPTLVGGSKKHGGADLGPTRARKAWATLGVNGKGLAEAPPINGFNGMPKLTLQMTAILQGFPKDWIFCGKKTPAYRQIGNAFPPPVASAIGQQIIAALKKEKKNPWKRKKARVLELNFETTL*
GCA_020436325.1	JAGQYA010000013.1	10	brex_type_I	JAGQYA010000013.1_2	BrxL_00004	BrxL	877	2889	-	JAGQYA010000013.1_876-2889(-)_1	MELKEKILANFEGKVVRKDLTYRVKGNAVVPTYVLEYLLGQYCAIDDEAIIASGIEKVKDVISNNYVHRSEAEVAKAKIRESQQYKIIDKINVSLNDKANIYEADFANLGLKNVPIADVMVMSNRKLLSGGGVWCILDMGYSHAADAKVRWLITDIKPIQVSNIQLEEYLEARQQFTTDEWLDLLMHSIGLNPEYFNKRGKFIQLSRLIPHVENNYNFIELGPKGTGKSHVFSELSPHGVLVSGGDVSKARLFVNNSGDKIGLVGYWDVVALDEFEQEKGSKRTDGDLVKILQNYMANQSFNRGKETYQATASMAFVGNTKHTVPYMLKNSHLFESIPEGYIKGAFLDRIHMYIPGWEVRILKNEVFSMEYGFIVDYLAEILKELRKSDYSSILDKYVDLDGSLSTRDKTAIRKSFSGMAKLLYPDKKMSQEEVLELLNFAIEGRKRVKDQLYIIDETFRNEPVEFKYTLRATGKDYFPETLEKLNYATAKANREKEDTGEQAIERSEPVIKLEPHQTILYDNQTGVSYKSLFADYLKGATEITIQDPYIRFPYQFKNLLEFCVMLANNKDPEEEIYLEVLSWNTPDHMSDSIAYFEEFRESVSDLGIHFSFIMEDVHDRYIQADNGWKITLGRGLDIFEKNEGRFNAAELDQSRRRCKACEMTYLRVKK*
GCA_020436325.1	JAGQYA010000013.1	10	brex_type_I	JAGQYA010000013.1_3	PglZ_00012	PglZ	2943	5483	-	JAGQYA010000013.1_2942-5483(-)_1	MLKPKIEKYFHQFPDLRVLFFFDEHQEHSEAVAQLELEGIRVLRWERNNFFLKTQLHGEWASEKVFLYVPQAAPKNREDYLGFPLLGLLIANKELSLDDVGAFMDEFHLQRHHKALASKYMRELQYTGVQEVLRPVLTPTKFEVPQLVQGLVSAFLRFTNITPWSVLLGKLLTLALPGEEAELARFQKKIHDNDLMDVLQAKSRDFFGLAFNDLSRETLLQSLRRIYYNQITQTLPEASSKDPYRELKIKSNETLLYLNQLLQEVERHKRVHEQLTEALALAGKDILGTKLLEVYGPEAAFAAYAPDMLWEIMALEQGNLSIQPAASIQRLEQLSMQSGLPLPVADCLQFMLQAARLFERINGIRSYILDSPDGYVRTYAEDWMQIDMAYRRAIRIYRNGDFTEASASLNLEAINAELNARYEKHLDAMNREWLRCMNQFGFDYRKLATPKQYDFFKTEVEPYDQKVVVIISDALRFEVAAELLANMHGDTKNTADLRYQLASLPSKTSVGMAQLLPSKTLAFNDGNITADGISTEGTSSRQQILLTHREEALALPFSQLLGKPQEELRDIFKSKVVYIYHDVIDSTGDDRKSERRVFQAVDETIQELKKLVKSLHASHNVARVLITADHGFLYNDRELEEKDKEDMPHKEAQTSHNRYVITDDATPPAMGFKIPLEATTRFEKGWYVTIPQSVNRYKKQGVGHQFVHGGGSLQELVVPVIESSRKRQEITRKVQPILLQRGGLRIVSSILRTQLLQENKVSRFEKEITLSAGIYKDLELVSNEQIIVMNSTADAPSERMHRVELTLSTAAAKESFLKLKVFDVEDKLNPLIDELVQNSTLIQADF*
GCA_020436325.1	JAGQYA010000013.1	10	brex_type_I	JAGQYA010000013.1_4	PglX_00007	PglX	5549	9601	-	JAGQYA010000013.1_5548-9601(-)_1	MNTKTFAQQARQILRKGVATRLRYWGFDEKGKITDMPDAIGGGVMFRGEVFDDPTLIQRWESLRRAVLLKGRDSVLEEAAYTWFNRIMAMRILAKNGYEPAQLDYAEGGQQLPLLLQRARRGTHPFLNAEEAARLQRIINDFSRETEAFAILLIGYCHAHPLLHRVFGSIDDHTELLLPDNMLADDGFLHLLNTTDAISDEQHKEVELIGWLYQFYISEKKDEVFADFKKGKKAEAKDIPAATQIFTPNWIVKYMVENTVGKLWLDLHPDSPLKADMKYLVEGGATDSKLETQNSKLITEAAGLKLLDPAAGSGHILVEGFDLLYRMYRAEYYTPEEAVESILRHNLYGLDIDKRAAQLARFAVLLKAAKAYPDVLKKDWLPQVHAMPEPRDFSRQEVLDFLGKDNAVLEPVLSNALKLMQQAQNLGSIMQFDLGDWDLKEDAVLNFFIEKKAVKKEFYTKIADLLTDLDALRQKIKWWGDWDFPKSKLLKLAKDKNLALLLDLLDDVSRQADAVGLTLHLSQYDVAAHEVEDLQTLAEEDQKELLRKLKRRSSDVKAVAEKLEKWLAAQHSDTEQMTAALAAPTPALEKSSLQLIAYSSALRRHLTFDLAAFTLEAIEKRWQYLQTAPNLGFHEQAVLPTMAGYIPVLLTLCRRYEAVVANPPYMGQGNMNSDLKNYINKHYPGSKSDLMTVFMEVGIEKLFKNGQMGMINLPSWMFLASFQELREKLLKNNHITSLIHNGRGVFGSDFGSVSFCLEKSQTENRKGVYRRLFKEHVKVDSISVKEKHFLNNKYGHFISDQSDFSKIPGSPIAYWVSKNVIALFEETSIGQDSFSSPGIRTGQDTIFIRDWHEVNNRIFNPTATEYDSIKDTSNKWYPITRGGDYRKWFGNYENIINLKNEAEEIKNICTDYRLREPAYYFKGGVTWTMISSSKPSFRKVPVGVLYGNGGPVVFSKNDYYLVGLLNSKVSLEILKLLNPTINYTKSDIEKIPLLNFDKEIVEKHSRECVNISKSDWDAHETSWDFQTSPLLNGQPNLPAAYEAWEQAASRDFFQLHANEEELNRLFIGIYGLEEELTPDVPLKDITILQEELDGKALEALEPAFRERGTEGVSLPIKRELVMQQFISWAMSVFMGRYRLGQPGLHIAHPSPTAEEVQSYSYNGHQVVIDEDAIIPLMGSACDFPDDAVYRFKEFLDILWGQERRTENLNFLQDCLDMDLEKYLVKNFWPDHCKRYKKKPIYWLFSSPKGAFQVLVYMHRMNAFTVEKIRAHYLMPHLKNLRSKVAQMDAMTSSLSSQDARHLDRLRKDLQECEEYDLVLKDVADRQIVFDLDDGVSVNYEKFEEVVAKVK*
GCA_020436325.1	JAGQYA010000013.1	10	brex_type_I	JAGQYA010000013.1_5	BrxC_00014	BrxC	9612	13136	-	JAGQYA010000013.1_9611-13136(-)_1	MKLREIYDRPIDRTINPAVVVSNKSLETIKAEISEYIFTDELIEKLYAVLDAIFNKRNEKTGIWINGYYGSGKSHFIKFIHYCLNPDTQQDAFERYIHAVEKYQNTKPGANMDITASNIALLKKKIQSAAIDNILFNVEDETDDGSGERLTRIFLNMFNKFRGYNSNDIPLALLFEKYLDEKGKFAEFKALVAAEMGHNWEQDAADIAAYELESILELAKRLVPEMDIVSLHAKLSNPDAVKIGINATLIPELKKFLDGKDKSYRLLFLVDEVSQYIGTNKEILLNFQNIIERVSEDCNNQVWIACTAQQTLDEVSQSADGTTDVQDEFGKILGRFDTRISLQSNDASYITQRRVLDKNSKGIEELTTVFRQNKDYILNQFKITHELYKGYQGEEDFFLSYPFVPYQFKLIAHVFEAFQHLKYVIKEVKDNERSVLGITHFTAKSNADKEVSYFIPFDGFYNQQFHTNLTQRGSRAIQNGLELTYVKENPFAQRVVKALFMISNLLETQRQTFPSNLDNLTVLLMTELDQNKMQLRNRIKDVLDKLMEESIIREEKGSYFFFNEDEMDVQNLIKSQTIGFDDRLERFDGFFRKMTGLRNKVSYGTNDFKVGYSVDGKEFLRGGDFNVLVLLNDKTTIAQKALDLSKSDLAVCINEWFSQDEQLCRDFEWYSKTKKFFTTNGEDATGERSKTIELFRLRNENLEKKITARLEQKFTDTRYISEQRIVEPDQIKGSNPADRMNDAIEKHLSRIYKNHKLSEGYAQNQKALKESAVAPVQTTNFGLTPAEEVVNNMISSYNDQMTVQDLVREFEKTPFGWRHEALLDVLVHLVKKKRREFKYSNQPRYPIVDFINKAVNTAERVRCEVCSGEEIDQATIDQALLDFREIFNYDLHATTDSDELFNNLKAAFKKEIEQYQPFEDNYHGTYLFGIYFHNTTKLLNNWANIRDPKALFTTMADVKASAKKLLDNAKGMAEFATDSAKDYDAIRKFHEANKENFLELSPDEQEKADKMADFLKMDDPRREYRHIRKAYDEVKKALHEMKAALVEEVFQLYSTIFDELEKEKAALSVTEANVYADRDHTLHALKRLDSIAQLKNKKLDAANFKSRQIEALVKHASEKPRDPSNADRVGEPEVYYISNIKATISNEAEMEAYLTQARREMLELLKQNKTIILK*
GCA_020436325.1	JAGQYA010000013.1	10	brex_type_I	JAGQYA010000013.1_6	BrxB_00004	BrxB	13156	13746	-	JAGQYA010000013.1_13155-13746(-)_1	MTITELYQQLANKDFQDHLTGNLFFPAYMYVYDPAKEYEVEREILNIKDRLFRPTNHLQVMVMDIFQEFLEFLKSEQFGKATKYDYFLQQETQQPERVEKSLKQIANDDRFFKWLDQKIKEHFEQAGTAEVAYVFVKGFGASYPYLRASKFMNNFEKYISGYKLILFYPGKVKDYYHLFGLLNDENLYRAIKLINQ*
GCA_020436325.1	JAGQYA010000013.1	10	brex_type_I	JAGQYA010000013.1_7	BrxA_00010	BrxA	13756	14370	-	JAGQYA010000013.1_13755-14370(-)_1	MERMMNVESKYSASFIAAALLYQECLRMKEILLSPDFEKRIGQEVEENAVLSVKTRSARKRITQEVRKRQAVAPDGFWSFFFQQPEEAQKLALLFLCLKAYPLMMDFHIEVTLKKWRSKSLELEFFDLQMRLDEIASQDAVVADWSATTHRKTITVYLRTLSEAGLLKKGQLAKPEKIAPDFWKYFIQKGEAWFVEACFLNKNH*
GCA_020436325.1	JAGQYA010000025.1	11	PDC-S03	JAGQYA010000025.1_3	PDC-S03_WP_114299349.1	PDC-S03	2633	3193	-	JAGQYA010000025.1_2632-3193(-)_1	MVATTAKIKYDQFREMEIPDGDTHIYELINGEIVKRSSPNSPHQNLHSELFILLGVFIKKNKLGKIFSAPFDVVLDDENVPQPDIFFISKERDFIIHPDGPVTGAPDLIIEIISPGTARYDRGDKKDLYERFQVKEYWIADPKNASIEVYNLVEGRYKLVSYAASEGEIESKVLPGLGLKMEGLFG*
GCA_020436325.1	JAGQYA010000025.1	12	PDC-S70	JAGQYA010000025.1_31	PDC-S70_WP_028295898.1	PDC-S70	30967	31479	+	JAGQYA010000025.1_30966-31479(+)_1	MSASTKIEVVVKDACIFFDLIDLRLLSIFYQLPITVITTPQVMAEIIDETQLIEVNFYIESGQLQIDQFGQYDTIGVILDSNARLSFTDASILETALRRNATVLSSDNSLRKESRRQGLKVHGLLWVLEELYNQNFIELELLITKLEEYSKINVWAPKAEIAILIKKYKT*
GCA_020436325.1	JAGQYA010000028.1	13	PDC-S27	JAGQYA010000028.1_15	PDC-S27_WP_184132443.1	PDC-S27	18067	19500	+	JAGQYA010000028.1_18066-19500(+)_1	MENLLIGRQEQIGQLEEAYSSNRPEMVAIVGRRRVGKTYLVRQVYNGRIDFELTGLQDNQRDGQLQNFVFGLGKYFPDFHINHKPADWLDAFNILTQALESKNKHEKMVVFLDELPWLAGPRSGFLTGLGYFWNSWASQKNIVVVICGSAASWMIKKVINDRAGLHNRVTKMVYLYPFTLAETEAYCQARNIKLNRYHILQLYMTMGGIPMYLDQLRPGLSAVQNIQAICFSETGYLRHEFGRLYASLFKNHERHISIIRALASKRSGLAREEIVQLTKLANSGMLTETLDELHTSGFITIYNSFGKKKKESLHRLTDPYSLFYLTFLEPLGKSSQTDFIQLSDLPKWKTWSGYAFENVCLVHINQLRKVLGIAGVASSISTFLARPKDGLPGTQIDLLIDRNDQVINLCEMKFSTSAYEVTKKDVENFETKKQVFQYHTKTKKHLFITLVTTSGAIENSNKLNHVDQVVTMEDLFE*
GCA_020436325.1	JAGQYA010000033.1	14	HEC-01	JAGQYA010000033.1_22	HEC-01A_WP_211640766.1	HEC-01A	34540	35580	+	JAGQYA010000033.1_34539-35580(+)_1	MINRIVIDNFKSIRHLDLELRPLNILIGANGSGKSNLIGFFKLWKALPKSNLHGYVREEGGPNQILHYGYKKSDFLSGDLYFENGSYYYFKLKPDTQDDFYFETEKIKINKNGKKLNEEIKNKKESHLILDELSDYQPDIYHFIYTNRFGFLRETSNIDFNAYLSANGSNLPSYLYFLKEKFPKTFSLIEATVRSVFPFFKEFVLVPEALNEQYIRLKWFGHDQEYPFNASHLSDGTLRFIALTTILLQPDPPKLIIIDEPELGLHPAAITKLAALMKKAAHKTQIIIATQAPNLVDIFEPEDIITVDWEDGQSTFKRHNSDELGIWLEDYSLGEIWEKNVIGGRP*
GCA_020436325.1	JAGQYA010000033.1	14	HEC-01	JAGQYA010000033.1_23	HEC-01B_WP_052518933.1	HEC-01B	35577	36239	+	JAGQYA010000033.1_35576-36239(+)_1	MKRLIIIVEGETEEAFVKDVLGPYLLRFQIFDVRPIRIKTSAGQKGGFVNYVHLKNDVHRILKSEKEVVVSTFVDFFRLPKKYFPKSEECFEMIGSDAIIDCLEEAMAGQINDERFLPYIQKHEFEALLFASNKGFEKYFDKTSCEEANEIITKFDNPEDINSTANGAPSKRLVAIDPTFEKDSDGIIMALEIGIETILQKCPRFAAWAQQLIDKTQADQ*
GCA_020436325.1	JAGQYA010000038.1	15	PDC-S22	JAGQYA010000038.1_4	PDC-S22_WP_003530377.1	PDC-S22	6426	7256	+	JAGQYA010000038.1_6425-7256(+)_1	MDKQKINVEGLAISMEKTAFGDYISLTDIAKQSERKAGLIIIDWLRNRSTLRFLEAWEQQYNPGFKVMQMRNFKELADDSRLDITPQRFIEQTGAIGLTSKSGRYGGTYGHQHIALNFCYWISPEFQVYFIQEFERLKKDEAERLGLSWNLRRELSKANYPIHTDAVRENLVPLLDWNTKREGLHFASEADLLNLAVFGMTAKQWREANPEAKGNIRDTASEVELQVLANMESTNATLINMGFTREERFASLSQRAAREIEILEAAKTTEKIKKLK*
GCA_020436325.1	JAGQYA010000043.1	16	PDC-S03	JAGQYA010000043.1_45	PDC-S03_WP_114299349.1	PDC-S03	39957	40619	+	JAGQYA010000043.1_39956-40619(+)_1	MEITVSEILKSPGAVLIFQEMQAILSDEARRREEFREWLIEDVKAEFINGQIVLHSPVKRGHYLASNNLNVLLKTFVFLKKLGTTAVEKALITLTRNDYEPDLCFWGKEKAATFDDNTMLHPAPDFVVEILSPSTKKHDRETRFEDYALHGIREYWIIDPDKQTVEQYGLLVPTDTSYLPYGKFIPGDDIKSIVLPEFEIPVAAIFDEKANFEALKNLMK*
GCA_020436325.1	JAGQYA010000050.1	17	PDC-S70	JAGQYA010000050.1_22	PDC-S70_WP_201568547.1	PDC-S70	23817	24302	+	JAGQYA010000050.1_23816-24302(+)_1	MIVVSDTSPISSLIRIGRLDLLKDIFQKVVIPSEVHKELLEMKNFGWDLSIFENADWIETRVPSDTILLSQVIVELDRGEAEAITLAKELNANYLLIDERKGWDMAKSLGINAIGLVSVLIQAKTIGYIPLVRPVLDELREKGGFWMGKKIYQQVLQIVNE*
GCA_020436325.1	JAGQYA010000052.1	18	septu_type_I	JAGQYA010000052.1_60	PtuB1_00005	PtuB1	81763	82638	-	JAGQYA010000052.1_81762-82638(-)_1	MKKAIKDFYATPAILLNKTRMGHLKTAVANRNADHISSDHYGPASVRNLLEDIYHEKCSYCESTVKQVATLQVEHYRPKNAVSEDASHPGYYWLVLEWSNLLLGCPSCNGQGAKGNKFPIYGSRVMSLNPFDTADNFILQSLRADQSPHFDEQAILLHPEIDDPDDHLKFTKMGEIEGVTERGRGTIEICNLNRDTLFKSRQAIINNFLKQCEIISEGKDKGFLDDAGVEFFLNHQLNLLLQHRDDPKAPYTSFVNYILNHPETCILPRIEPLFQPDFQRAFAKFKQEALN*
GCA_020436325.1	JAGQYA010000052.1	18	septu_type_I	JAGQYA010000052.1_61	PtuA1_00023	PtuA1	82648	83820	-	JAGQYA010000052.1_82647-83820(-)_1	MKKSNNALPISLKSFQVENYAGIIKTSLKDLPDDAQWIFLTGENGFGKTSVLRAIAIPLRPMEFILDRSTEIKNLRITQDIWNKADFETFKLDGSLVIGKINLNKGPAKRIDLEEFAAYGTSRLEIAHDTSSNEAADKSGRLYSLFRSDGVLLSAEAEMKVWEKRDSTYFQNLRNTLLKILDRSIGDIYIDESENAKVKYVELDKKGNRLPPVNFNQLASGYRSIVAMIGDLLIRFYKIYPKETPPEEFAGIVLIDELDVHLHPKMQKKFPGILSKVFPKIQFIASIHSPVPILGAPENAVFLKVFRTKEEGITVEWLDLVNVQNMTPNTLFSSPIFDFDEIIGDHHDRETERLVTEDHYDEAVFTHVLESKLRKMAKEANIDPDSILKK*
GCA_020436325.1	JAGQYA010000056.1	19	PDC-S70	JAGQYA010000056.1_9	PDC-S70_WP_028295898.1	PDC-S70	12731	13186	-	JAGQYA010000056.1_12730-13186(-)_1	METVVISDTSCLIILDKIQQLSLLEAAYDSVIVTQIVADEFGQPLPDWMEVQSPVNHSFQQLLEETIDPGEASSIALAVEIKDCFLIIDDLRARKVAQSVGLSFTGTLGFIGSLKQRGLIEAARPIFDKMMETDFRISKQLVAQFLEELGE*
GCA_020436325.1	JAGQYA010000059.1	20	PDC-S09	JAGQYA010000059.1_4	PDC-S09_WP_017178955.1	PDC-S09	4555	4854	-	JAGQYA010000059.1_4554-4854(-)_1	MIELKPYHKAIQEICKSQGVKRLELFGSYARNDFKKDSDMDFLVEFDLKQSGIFDRYLALLEALEKIFRKKVDLVEISSIKNPILLKSVSQDRKTVYEA*
GCA_020436325.1	JAGQYA010000072.1	21	PDC-S22	JAGQYA010000072.1_2	PDC-S22_WP_003530377.1	PDC-S22	1084	1818	+	JAGQYA010000072.1_1083-1818(+)_1	VRYFENEGAIFFCLTDIARSADTTTDVVMQSYLKNANNIEFLGKWEEMHNPGFKPHRLVGIKTKLGLNNFYLSMKKWIETVGAVGIQSEPGRYGGTYAHEEITIQFMNWLDVKFYLYFIVEFKRLKQDEAKSLGYTWDLRRELAKANYAIHTESIRENIVPLMQWNTKQEAVYFASEADLLNVSVFGTTAKQWRMNINNYPNAIHSTQSTASLQRQTAVILLLFLILWEYTNHFPDIPLFCVRD*
GCA_020436325.1	JAGQYA010000088.1	22	PDC-S09	JAGQYA010000088.1_53	PDC-S09_WP_046661845.1	PDC-S09	68255	68542	-	JAGQYA010000088.1_68254-68542(-)_1	MTRAETIKAIKQYFSQYPVKQVGVFGSFARQEENEKSDIDILVNFKETIDLFTYVNIIQELSERLGRKVDLVTDKGLYPALKENILKDLQIIAEA*
GCA_020436325.1	JAGQYA010000089.1	23	DMS_other	JAGQYA010000089.1_1	Specificity_I_00127	Specificity_I	132	1388	+	JAGQYA010000089.1_131-1388(+)_1	MKKTAVPKLRFPEFRAAGEWPFKNGDRVFNPISNKNHNSDLPILAITQEQGAIPRDEINYTVIATDKSVESYKVVEVGDFIISLRSFQGGIEYSNYKGICSPAYIILRKKIDVEDHFFRYYFKTDLFIQDLNKNLEGIRDGKMVSYKQFSELLLPTPSIPEQQKIAACLTTLDDLISAQSEKIEALQAHKKGLMQQLFPAEGERVPRVRFGEFEGEWEEEILRNVCSYFKGYAFQSKDYTSKGRRIVRVSDMGFDYIKDETNAIYISQEKTKQYEKWQLKKNDLIVTTVGSKPPVYDSLVGRTIVVQSKDENSLLNQNAVCLRANDKIEQGFLNILFKKDEYINFIESIIRGNANQGSIALDDLFRYKFYKPKPKEQQKIAACLTSLDDLIAAHGQQLEALKAHKKGLMQGLFPGGVV*
GCA_020436325.1	JAGQYA010000089.1	23	DMS_other	JAGQYA010000089.1_3	MTase_I_00005	MTase_I	2215	3837	+	JAGQYA010000089.1_2214-3837(+)_1	MKENNQQQLGKTLWAIADQLRGAMNADDFRDYMLSFLFLRYLSDNYEAAAKKELGRDYPVPEDDENYIPLTTWYAREPDDVGEFEKQMRRKVHYVIEPQHLWNNIAEMARTQHPELLTTLQQGFKYIENQSFDSTFQGLFSEINLDSEKLGRSYKERNAKLCTIIQKIAEGIAGFSTDSDTLGDAYEYLIGQFAAGSGKKAGEFYTPQQLSTILSEIVVLDSQEPKTGKKKKLDKVLDFACGSGSLLLNVRKQIGPNGIGKIYGQEKNITTYNLARMNMLLHGVKDTEFDIHHGDSLLNDWNILNEMNPAKKMEFDAIVANPPFSYRWEPNEAMSEDFRFKSYGLAPKSAADFAFLLHGFHFLGKEGTMAIILPHGVLFRGGAEARIREKLLKDGNIDTVIGLPANLFYSTGIPVCILVLKKCKKPDDVLFINASEHYDKGKRQNSLSDEHIEKIVSTYQQRPESVERYARRVPMEEIEKNDYNLNITRYVSTSEAEEEIDLQEVNEKLKKIEEASKKALDAHNGYLRELGLGELPGREA*
GCA_020436325.1	JAGQYA010000089.1	24	PDC-S02	JAGQYA010000089.1_4	PDC-S02_WP_151674975.1	PDC-S02	3888	4928	+	JAGQYA010000089.1_3887-4928(+)_1	MENKPTQPGHELFADIRRMIEDTRQAVSQTVNAGLTLLYWNIGKRINKDVLENERAEYGKQIVATLSRQLEGEYGKGYSVSALSRMCAFQEQFPDLGIVATLSQKLSWSHFIEIIPLKTDLEREFYAQMCRIENWSVRTLREKIRSMLFERTAISNKPEELAKLEMQALKEEDKLSPDLVFKDPYVLGFLGLKDSFLENDLERAILEKIEQFLLELGRGFAFLERQKRMVIDGKDYSLDLLFYHRKLKRLIAIDLKIGKFEAGYKGQMELYLRWLEKNETEPGEEQPIGLILCAEGNDEQIELLQLDKTNVKVGRYITEDLPKDLLKRKLHQFFIASKKQIEQRNL*
GCA_020436325.1	JAGQYA010000091.1	25	PDC-S22	JAGQYA010000091.1_16	PDC-S22_WP_003530377.1	PDC-S22	17707	18540	-	JAGQYA010000091.1_17706-18540(-)_1	MAKQATINVQGVELRLQTQDLGDYISLTDIASSGRAPANDIIKNYLRNRSNIEFLGLWESLNNPDFNSVDFHRIRTETGLSDFILSVKEWIDLTGAVGLTAKAGRYGGTYAHPDIAIQFASWLNPAFYLYLVREYQRLKEDESKRLKTEWNLNRQITKANWHIHTAAVRENLVPLMDWNSKKEAIYQASEADLLNLALFGLTAKEWKSANPTKKGNIRDHASVEQLLILSNLQSLNSKLLQWESPKDQRLEILHKTAREQMDIIVRTKSLDEIKRLK*
GCA_020436325.1	JAGQYA010000102.1	26	PDC-S03	JAGQYA010000102.1_30	PDC-S03_WP_114299349.1	PDC-S03	37173	37769	+	JAGQYA010000102.1_37172-37769(+)_1	MITKFEDLDLSKRYTYADYLTWKFDEMVEIIRGKVFRMAPAPGMSHQSRSGDLYGIIWSYLRDKPCKAFSAPFDVRLPLPPEKQSDDKIDTVVQPDISVICDLAKLDERGCNGAPDWIIEILSMATSKKDLTDKFDLYQHAGVREYWIVHPIEATVIPYRLNEKNEYQPLRPNPFVMGEKVPVGIFEGFSVDLDEVFA*
GCA_020436325.1	JAGQYA010000103.1	27	HEC-01	JAGQYA010000103.1_62	HEC-01B_WP_052518933.1	HEC-01B	72982	73641	-	JAGQYA010000103.1_72981-73641(-)_1	MSRRIIIVVEGDTEEEFVKSSVAPYLQGFDILDVRGIKVLTSPGHKGGIGNCQKFKNNVKRYLKQEKEIVVSSMLDYFRLPNSFPQYNDALKIPNSVERANFLEAAMKVDIEHHRFLPYLQLHEFEALLFTDLRGFEYCRFPDKPMKQIEAIMEAYENPEDINNHPDTAPSKRLLKIIPAYEKVVHGNIIVQENGFHQLLEKCPRFSQWVEKLKIMALQ*
GCA_020436325.1	JAGQYA010000103.1	27	HEC-01	JAGQYA010000103.1_63	HEC-01A_WP_211640766.1	HEC-01A	73638	74726	-	JAGQYA010000103.1_73637-74726(-)_1	MPIKSVHIQNFKSIREAEVELSQINVLIGPNGGGKSNFISFFKFLNKLYEQQLQLYISQNGRADNFLYFGRKRSAFLKGKIVFNNDWQNQYEFKMAPEQGGSLIFVNESSTHSKDPSSRIYYGEDLNSSGSLETRLRLDSQLSNHSLRLELQSFKIYHFHDTSFNSKVKQHSSTSDYARLYEDGGNLAAFLYRLQESEPKTLGLIEKIITSIAPFFHRFYLQPDEINPQQIFLRWQEKGSDQLFTAHNLSDGTLRMICLATLLLQSNLPDTIIIDEPELGLHPFAIAKLAGMIKSASHHSQIIISTQSISLLNHFSPDDVIVVERENEQSVFKRLNEEELSSWLEEYTLGELWDKNVIGGRP*
GCA_020436325.1	JAGQYA010000103.1	28	HEC-02	JAGQYA010000103.1_68	HEC-02A_WP_218962685.1	HEC-02A	79605	80651	+	JAGQYA010000103.1_79604-80651(+)_1	MADTFKNKIKRLELENFTCFGKVAMDFSSGINVFIGENGTGKTHLLKVLYHFVDRVESENLWDVFKVEKISSLIRNSNFNATGKIYWNNHERYFEIDSRLLDDQYSHIGEWKAQNSNTKIAEPVFLPSQEMISWFKGFISAYENRESYIDETYYRLAKALASLSLKGESLKRQEPLYKELEEAIKGKVIRKGDDFFIEFFDEQKEFQAPIVATGINKLAQLIYLIMNGSLTKDTILFWDEPEANLNPKYILVVAKFLQTLANAGCQIFVATHDYLLPYELSLSKEYADVAEGKVPDMKFFALYKGEDGTKVEEGATMPDLSHDAIHEGLRQHQSREDRLFQKSLNANT*
GCA_020436325.1	JAGQYA010000103.1	28	HEC-02	JAGQYA010000103.1_69	HEC-02B_WP_066748333.1	HEC-02B	80648	81217	+	JAGQYA010000103.1_80647-81217(+)_1	MTLQEKDLQFVFDDSHWTGLLKFDETKDYKNASENLPETKGVDFTGVYQKHSLVLIEVKDFRGHRIKNKPKFTDGPDALWLKVAQKYKNSVAVIVGAARNSTHEKETFQSYLEILKNEGKQFFLILWLEQDTPLAMKNKKLKSNRQEYLLLQDLKKSLKWLTTKVNVIDASVNMFKESLTVNFTSDSIS*
GCA_020436325.1	JAGQYA010000113.1	29	PDC-S03	JAGQYA010000113.1_11	PDC-S03_WP_114299349.1	PDC-S03	14458	15018	-	JAGQYA010000113.1_14457-15018(-)_1	MLVAEKKITVPEFLQMEFEGEDAYYELINGHIVRKSAPTLQHQETSILLSSKMLNHALTKKLGKVFTAPTDVYLDEFNHVLPDIFFVSNKNSKILDYQEGVVIGVPDLIVEILSPGTMGNDRFDKKKAYENAGVQEYWLVDPNNKAVEVYQNEKGEMALFDFAESGGTVKSKVLEGFELEVKEIFS*
GCA_020436325.1	JAGQYA010000116.1	30	HEC-01	JAGQYA010000116.1_26	HEC-01B_WP_052518933.1	HEC-01B	39949	40632	-	JAGQYA010000116.1_39948-40632(-)_1	MANIFLIVEGPTEEEFYKKQLQAEYVRPDGSYRHFFTVRGIPNKRGFYSRAGSGGRVGYDSCVDIVKRFLREATHCELVILILDYYGLDKTFKSHLTTAHTDLAGKVAAIQQRLEKEINHPKFRFRLQVHEFEAYLFSDPAVVAGHFGKPEKAAELEAILSKFGNDPETINDDPKTKPSKRLENVFPTFKKGKLSDGIPIAQKIGIAKMRGKCSKFNEICNLFDELG*
GCA_020436325.1	JAGQYA010000116.1	30	HEC-01	JAGQYA010000116.1_27	HEC-01A_WP_211640766.1	HEC-01A	40649	41782	-	JAGQYA010000116.1_40648-41782(-)_1	MIKSLEIENFKSIQHQRVELENLNVLIGPNGAGKSNFVSLFRFLERTSEGNLEEYIFNSGGINHFLFKGYKESGSINAKLIFMEDKNATTLHLYQFMLISDGETYQFKHEGASYSDYNNSLNDSIWSLQTFGGKESILKSTAFNSKYERQKKTAREVYDLLQEIKIYHFHDTSDNAQLKLPQPIDDVYHFKPEGENLAPFLLLLKERHFDTYFRIVETVRLVYPFFHDFVLEESPYAKGKVILRWKEKGSDQTYSAKQISDGTLRFICLAALLLQPADTNYVPRTVILDEPELGLHPFAIHILAELIQKTAMEKQVILATQSVGLINHFTPKDLLITERNQDGATEFKRLQDEDFQQWLEDYSLGQLWESNFFGGKP*
GCA_020436325.1	JAGQYA010000116.1	31	ietAS	JAGQYA010000116.1_29	IetS_00002	IetS	45462	47960	-	JAGQYA010000116.1_45461-47960(-)_1	MPENINPLIFLTEPPLRKAYTSPQSGGGKVRLPFRNRASHSQRLIQSLTDAFSAASSEITERLAIAKPSREGIYIVFESHPGLELITKSLEAARSGIRLLNVSERQVNGKIIKTATVYIPKGKEPYFINKLEQYAKEDIVNDKGESKPKNDQLVRSIENIKLAVVESFWQSNLDLMPNDGVVWCEAWLRVEEKANIDDILEAFDKVCQSLKIQVKGNQLLRFPERAVVLIEANKEQLGELVASTDYLAELRRAQETARFWMNLKPFEQAEWVQELLGRMQVKASDVSICILDTGINNGHPLIQPVLDDRDCHTYLSDWRVNDHDGHGTLMAGLATFFDLEKHLAHSLPVIIEHRLESVKVLPPTGANDPDLYGDITKQAVSLAEIQSPERRRVVAMAVGSTIDTGTGKPSSWSGAVDQLAFGTDEEQVKRLVLVSAGNTDESELNKYPDATQSTSVESPGQSWNALTVGAFTEKTQLTNPSFSNWTVLAPIGGISPFSTTSLIWDNKWPVKPDVVFEGGNAMVDEYNFASECDDLSLLSTHYQPQAQSFFTFNKTSAATAQASWFAAQIMKSYPDAWPETVRALMVHSAEWTDAMKSQFHSDKKGKNYREILRTCGYGTPNLQKATSCLDNSLTLVAQERIQPFRKKESRYVTNEMHLYQLPWPTDVLRGLGEMQVVLRITLSYFIDPSPGEIGWKDKYRYPSHGLRFDMNTPREDSDSFIRRINAAIQAEEDSFRESSANVSGRWMLGTQNRNLGSIHSDFWEGTAADLAESNLVAIYPTVGWWRERHHLGKWDSWTRYSLIISLETADQTVPIYETVVSLISTKVSVQVS*
GCA_020436325.1	JAGQYA010000116.1	31	ietAS	JAGQYA010000116.1_30	IetA_00002	IetA	47967	48923	-	JAGQYA010000116.1_47966-48923(-)_1	MANASQIVSLIHSHFASEDERFSTLALQIAAHEARLGHTSTAQQIREIIEKEKSSKAKLKVIKIHSDLGDLIYETTPKNRLNQLVLPDELKLRIERILKEYRQRGKLQKHGLSHRRKILLVGPPGTGKSMTAATIAGELHLPLYSVQMDKIVTKYLGETSAKLRQIFDFIEAQKGVFLFDEFDAIGTERSKENEVGEMRRVLNSLLQFMEASNSESLIIAATNNISLLDKALFRRFEDILYYQLPSPQEAILLIKNRLGSFGKGLKLNGLEKEVSGLSHAQLTQASDDAIKESILNDMDSVDYEILINCLREKKHINH*
GCA_020436325.1	JAGQYA010000119.1	32	PDC-S01	JAGQYA010000119.1_46	PDC-S01_WP_076465573.1	PDC-S01	79715	80875	-	JAGQYA010000119.1_79714-80875(-)_1	MQFVPRTITTALRKQAEKYPVLAVTGPRQSGKTTLLKEMFPDYAYLNLEDLNTRLFAKEDPVGFLNTYADRAIFDEAQQAPALFSYIQGRVDERRQMGQYILSGSQNFHQLQHITQSLAGRVALFRLLPFDFAEMQQAQALPDAWTKAVLNGFYPAIFDRGNDPSFFYHNYIQTYLQRDVSQLDKVKDLRLFRNFLSLCAGRAGQLLNFSNLSIESGVSQHIAREWLSILESSYIVFQLPPYFQNFNKRIVKTPKLYFYDTGLLAYLLGIRSDGNGMDRELLGSLFENMIVAEMHKQNHHRLLLREYFFWRDSNGNECDLLTPSGTSFDVFEIKAGETIYPKSFQGMDFFDNASGGKVRHKTLIYGGLENQDRTAYQVRGWRSCGD*
GCA_020436325.1	JAGQYA010000136.1	33	PDC-S01	JAGQYA010000136.1_11	PDC-S01_WP_076465573.1	PDC-S01	19990	21162	+	JAGQYA010000136.1_19989-21162(+)_1	MMIPRQLAPILRETCSLYPVLSVTGPRQSGKTTLLQNLFPDYGYVNFEEPNTRRFFEEDPLGFLKLHDRYVIFDEAQRVPELFSYLQVKTDADKVMGQFIISGSQNFLLLEKITQSLAGRVALFRLLALSHAELAANQPDLRPSELADNILKGGYPALYDRPIPLPRFFQNYLETYVERDARSLINIKDLNAFQNFLRLCAGRAGQILNIHTLCVDAGISAPTAKSWLSILEASYILFQLPPFFENFNKRLVKSPKLYFYDTGLLCHLLGLSTPEQIFQYYQRGALFENMAILELMKNRWNSDRHTQFFFWQDSNKVEVDLVELDGIQTHLYEMKYSQTPTSDFLKGIKSFRNAAPLQRQQGKNMAIYAGEERQPRSEAIIESWRNLPVL*
GCA_020436325.1	JAGQYA010000136.1	34	brex_type_I	JAGQYA010000136.1_10	PglX_00014	PglX	16497	19781	-	JAGQYA010000136.1_16496-19781(-)_1	MPVLTSPQRSALESTVVAARKLAETGARNALHTLAVDEPEPYAHMTPDQRALRNRLRSKARLLGDELPADGHQRIEKLGYELAYEYWHRMLFAKFLEANHLLMHPDGVAVTMAECEELAPEEGYADKWEAAAAYASRMLPAIFRPDDPLMQVHFATEDRIKLETLLDQVPNDTFTADDSLGWVYQFWQNDAKAAINASGDKIDGERLPAVTQLFTEPYMVHFLIDNTIGAWWTSRNPGVTPPVKFEYLRLKMENGEWRMENELSPVSGSPNSPFSTLNSQFPAWPDTVSGNPKNSQLSTLNSPLSILDPCMGSGHFVASLFTVLAQLRMHEEGLSKAEATDKVIAENLHGLELDPRCTQIAAFNLALTAWKFCGQYRPLPEMNLACSGTAPKGKKEDWVKLVAREPQRDVRARMENGMAALYDLFQQAPELGSLIDPATLKPDAFTASFEELQPYLAKALEKEADQDVVERGVMAAGIAAAARLLGKKYTLQITNVPYLARGKQDETLANYCLKNYPDAKGDLATVFLDRMLKNTQPGGTACSVIPQNWLFLTTYRKFRERLLKKESWDFVARLGPGAFSQISGEVVKAILMSISNSAPQKDHAFFGLDVSDAGSAAEKDEALRTAEVQPVQQGAQLGNPDARVVIESIEQGILLSTYAKALQGIATGDFSCFGRLFWEISSVDNSQWIFQQTTFKENKEYTGKENIIFWENGNGALVNSSGARIQGLESLNSKGVAIAQMASLGATINLSTVFDNNSSVIIPFDEENLLPIWSFCSSSNFNEEVRKIDQKVSVTNATLVKVPFDLAHWQKVAAEKYPNGLPAPYSDDPTQWLFHGHPVPSERPLQVALARLLGYRWPAERNEEMELSEEARRLIREVQAYNPLSDEDGIVCLPPVNGEHAAAERLREYLQAVYGPAWNNQTLARLLAQEGSSKTSLEDWLREEFFEQHYKLFHHRPFLWHIWDGRRDGFSAIVNYHQLTKDNLSKLIYTYLGDWLRQCEAKVKSGESGAEGLLSAARQLHEQLLLILEGEPPYDIFVRWKPLHEQPLGWEPDLNDGVRLNIRPFMEAGVLRKKPNIKWGVDRGKNPKGAPWGG*
GCA_020436325.1	JAGQYA010000136.1	34	brex_type_I	JAGQYA010000136.1_12	BrxC_00019	BrxC	21267	24704	-	JAGQYA010000136.1_21266-24704(-)_1	MKNKELFTLNPEENNLLNDGVVEINTSQTNEQGLKIIRHELKTFVCEGEYQAGIYRILNTYLKHVDQPKQPAVWVSGFFGSGKSHLVKMVSYLWENFTFPNGDTARTLKPLPQDVADLFQELELKQKIHGRLAVRGTLKDFPSADIRYSFLQLFLSALDLPPLYHHFKFVYWAKQEGIYDELKALVEAQGKDFKKEYENLFVSSVLAKAVLELKPEFAENEAKVKENFKANFKRVESVSREQFIETIKHEALPLFFDQKIPCTIIVLDEVQQFIGQDGNKTIDLQNLAQDVCSNFEGKFLLVGTGQSALAETPQLQPLQDRFSVKVSLSDTDVETVTRKTVLEKKPSVVGDLDKKLENALGEIARNLAGTDFSYRTDDRAMLVADYPILPATRKFWKKILQIIDTAGTAGQLRSQLRIVDESIKEVANRETGSIVPADFIFEQKQQQLLQNALLLNETFNLIQERKAKGGEAALEGRILSVVFLLDQLPKDLPGGRLKSDENTIADLLIDNLNETSDKFRNRIKELIHKLANEDKVLMPVNDEFKLQTKVGAEWEQEYIAQAVKLNNSGEDLIQALRKEKIAAFFKEKTKTINILQGYSRQKRDFDIWDKAERPNTENKLNLWVRDGWNENQTTVLNEIRAEGAEAPLAYAFVNKLRDADLRSEIVKYLAAKFTLEKKGLPSSPEGQQAQKSMETRMKLANNAIDDLRDKICMEASVYLAGGNQVNSGTVRDNIDEALRSLADRQFPEFKSKGDHKDWDKALTKALAGEPEPLKRIGWDKDAHDHPVAVDILRFIGNQEKTGRDIRTHFMKAPYGWSQDAIDAVIVALLRTEHLSTKETSLTQSKINGASFKKEVHTLSVSGKIKLRKLYQEAGISCKPGEEFSASNEFLEKLKSLAHHISGDSPKPEPISVQFLKDIENYDGNERLLRFLEEQEDLKARLNDWTKKKQLTDLRLPAWELLSQLANHAPASSELEQLKAEIEAIRTNRLLFQEPDPIQPKLTELTDKLKAELNHRKESYIATYDAKMTWLQANEYFSKLTPEQKHPILARHQLLKKPETKPLDPQGLLNELNHASLDGWQTKIAALPGQFQAAVDDAVEILAPKAKSFTLPRKTITTQADIDAYVSELKKELEALLEGAIAIILK*
GCA_020436325.1	JAGQYA010000136.1	34	brex_type_I	JAGQYA010000136.1_13	BrxB_00011	BrxB	24718	25263	-	JAGQYA010000136.1_24717-25263(-)_1	MASKVDTLLEAYDKVVNEPWTGTLSGQERVWFLVYDPAEQRKIDLRITDFETATLKAGKRWASISLKKCFPEWMANHEYRDEYFADPEALTDQLETDFKQHAIAFLTDEIANSDADGNTLIAIRDVASLFGFVRLSEILNACTTALKGRMLIFFPGEFSKNQYRLLDARDGWSYLARPITI*
GCA_020436325.1	JAGQYA010000136.1	34	brex_type_I	JAGQYA010000136.1_14	BrxA_00019	BrxA	25253	25993	-	JAGQYA010000136.1_25252-25993(-)_1	MAVSSFQLTTIHTARTLMFAELARVMDHGIQDDSYLDALEDNVANKTTKTNLKFTNQLLTRLYCFEINDLAFKCFKHFWQLATEQEQPILALLYALGNDYLLSESAVVVMSTPLGEKVAVEKLEENLEQYHPGRFSPKTRRSVAQNIASSWKQAGFITGKVKNIRTQPEVTYLVTAFALLLAYLHGDRGDFMLNSKWVKALGIGEDKVRELAFEAAKRDYLQYQSAGEVTTISFNNLLTQLGIDGI*
GCA_020436325.1	JAGQYA010000136.1	34	brex_type_I	JAGQYA010000136.1_6	BrxL_00002	BrxL	8622	10667	-	JAGQYA010000136.1_8621-10667(-)_1	MTLDKIDQIAAKAFEGYIVRKDLLEQFRKTYPIPTYVIEFLLGRYCATTDEQEIQQGLEIVKRQLQDRTVRPGEEEYFKSKAREKGSIKLIDIITAKLDAKTDSYVANLPSLMLNTVRISPEMVSENDRMLTGGFYAEIELEYSGIIAQEKNGRPFGITSIRPIQLSQRNVLDSLYKGRQFFTLQEWKDFLIRSVGMEPETLTERAKNALFVRMIPFVERNYNMVELGPRGTGKSHLYQQISPYSHLVSGGKTTVAKMFVNMSSGERGLVCKYDVVCFDEVSGVSFDQKDGVNIMKGYMESGEFSRGKEPIRADGGVVMVGNFDVDVEHQQRIGHLFGPLPQEMRDDTAFMDRIHAFVPGWDFPKLNKTYFTEHFGLVSDFLAECWTRLRDVSRISQVLPRIDFGGALSGRDTTAVNKTLNGLLKLMQPNPDEPITDELLEWAVKIALEYRRRVKEQQKRIGSAEFRNTHFSYRIGEDGVETFITTPEIHSENTIGEDPLPPGQVWTLNTGSQDDAAGLYKIEVNTGPGSGVKILNRPAPPAFQESVRYAEQNLYSKSRELVGDRDSRSHEFSIQLRSFDASKSGSGLGMAVLVALCSALLERHNKGGLVIIGQLNLGGSIDLVYNAVNLAELAVEKGATTLLVPLNARRQLNELSDEMITKINIQYYTDLKDCLVKGLME*
GCA_020436325.1	JAGQYA010000136.1	34	brex_type_I	JAGQYA010000136.1_7	PglZ_00025	PglZ	10679	12994	-	JAGQYA010000136.1_10678-12994(-)_1	MNYSLKDKVVENLKKAAQHNSQIMVRPEVILWPDPERQFEQVIPALQRTFPALLIFGAFQPEKKQGPAIWLKCMVARTLPEAEWPEKTIPIIYLPGMSKGDFRNIAVAGLDVQPLMEYQYSGTLFTQVNGREWTVLAFMENEQAGLGLNVAQDSATKEYLVKVLPNVFEDKDVHFPQTIVDANFLQSLLFPDTIPSVLQWLCKGDDFMKNLSPEQAEAFRSICKSRYSFEPDARNQVDVAQKLGSQRNDWKQVWQYYANAPHKFPDIEPLLRLAKPDDLGTGVFTVPEESWPQVNEQKEEELRKELKAVAKLQVKEALKKLESLKRKHQERLRWVWSERGQSPLATALTHLLAMTEVAAEPFPATSIAELKEYYTGKGYLADQAMRWALASVKSEKDRETVIGVISTIYRPWLENVTLKFQTLIKEDASVFTNQQAQPETENFVLFVDAFRFELAIEFSKRLIRNGYKVEMETGWSAIPSLTPTAKPNVSPIASAVAKRSEIKDFRPQLKSDKDLQTANFRAALAEHGFEFIPNGSGIDQGKRQWQEIGEIDTKGHSEQAGMVRRIEELFEQVKEAIDAAFEKGVRRIKIVTDHGWLLLPGGLPKEELNKNLTENRWGRCALIKEGAQVDLLHLPWRWNPGVYIAYAPGISFFRKNDEYAHGGVSLHECLVPTLFIENTNAMQVTARFAEVKWINLTCKIETTGAPDGYQVDIRTKYSDPASSIVLLPGKTLKDNKLTLMVDDDAEGQSATLVLMDEQGTILNKRPTVVGG*
GCA_020436325.1	JAGQYA010000139.1	35	PDC-S22	JAGQYA010000139.1_4	PDC-S22_WP_003530377.1	PDC-S22	3220	4053	+	JAGQYA010000139.1_3219-4053(+)_1	MKDSKITVQGIDVRLQIQQDFDFICITDIAKKFNPVPTDIIKAWMRNRNTVEFLGTWEMIHNEDFNLVEFDQIKMQTGLGSFVLTIKEWVEKTKAIGIMAKSGRYGGTFAHRDLALEFCSYVNPVFKLYLLKEFQRLKAEESLGQQLRWDLKRELTKANFFIHSDSVRENLVPMIDWNTKKEAIFQASEADILNLALFGMTAKEWKIQNPERKGNMRDFATIEQLLVLANLESLNAELMRLDYDRDVRIRVLHKAAQKQMDVIIGSLPVDRIKKLIE*
GCA_020436325.1	JAGQYA010000152.1	36	septu_type_I	JAGQYA010000152.1_17	PtuA1_00023	PtuA1	24468	25634	+	JAGQYA010000152.1_24467-25634(+)_1	MKKKKSLPALPYAILGFRIENYDGIKSTEISGLPNNAKWIFLTGENGYGKTTVLQAVARAIRGLFHWLDESPSDKMNVQTTLKFKEKQQIVNFKLFTDEATGLFWMESFPIFAYGSSRLNISPTENDKSLANPIASLFDSKIVLRNIEFQLSRWHFKQDDLEFKTKFDSVCRVLKQLLPIREIRVDFKTDKVTYIEKDPENKSYEPVEFRQLASGFKSIIALVGDMILRLFEAQPNIYDPAELEGIVLIDELDLHFHPNIQRELPRMLSEVFPKIQFIATTHSPIPILGAPEGSVFLTVRRNKEEGITVHRINLDVSDLTPNLILTSSIFGFDNIFAETFHESQRIRTEDTLAEKSLNDQVMERLKSFAASDPDVFERVFKEKPGAAR*
GCA_020436325.1	JAGQYA010000152.1	36	septu_type_I	JAGQYA010000152.1_18	PtuB1_00005	PtuB1	25631	26539	+	JAGQYA010000152.1_25630-26539(+)_1	MRSVHKDFDHPPAALQLQAVKDAIAALLATDDRSVIQSDLYRGRMELPDGSVKFEVVEALMGLYNDKCAYCETKEFDPQIEHYRPKNKVTGARKHPGYFWLAFEWSNLVSTCFDCNKIGKGKGNRFPLLGGEANRLSTPPLSQNGSGLDVNELRPDHPQLSKERPYLLHPEFDIPEICFAFDNEGLMSGIDAEGRGKETIKICNLNRKNLKYRRQKALEFFVIPIRNAMQAFDAGGFDNNQLLLFLKFTFQRFEDWGQPKEEYSLFGKFAFENFSSLVLTLLPKGYRAVIEEAFRRFQLGQL*
GCA_020436325.1	JAGQYA010000158.1	37	SEFIR	JAGQYA010000158.1_31	SEFIR__bSEFIR	bSEFIR	38850	40808	+	JAGQYA010000158.1_38849-40808(+)_1	MKNQGTSPLKIFISYSHDSPEHSDWVANFANQLRNPGGVEANIDQFVAGAFPEEDWDTWMFRQIREADFVLCICTETYKRRAEGDEEPGKGLGVKWEGNIIRKRIYDEIENNKKKFVAVLPPNGNKAHKPYFLPIHYFEMPGAWDNLFRLFFNLPQVEPEVVSGNAYIPKTIKTSPSSASDSPEHLAGRAAEMQQLTDFWNNPAKPIFTFYGVAQMGKSFTIQRWSETQLKDFETVRVTLTEGLIPSAIAGELIFGNPELPETHRLAQAIAARFQNKTLVWFENMELALELKPGQDSHRLQDQALHEILKKLSANSHVKIILESRHFIDLPEINHLTVALRENQLQKIATDYFWPFYQGKFTRPELNLIYQKTGGNTWLLLNIPSTFDDLFEDKEAFLENLRQSASFEKYREDYLRSLLDRLDETQVELICRLVFSYQPRAFQEILPDGIQVAEFKDEMQSLHRTLLIVADADKRFAINGYVREVCRLHFKDRPAMQRALKEQEQKVGKKFRADESAENRIDRYTYLIRENTGFIPYYVELSKAYNSKGKNSQAQKVLSNAFPYAFTYKNKIILYTELISISDYATALKWFEEMSTKGLTPNEISYSTLVNKSPDYATALKWFEEMSTKGLTPNEISYSTLVNKSPDYATALK
GCA_020436325.1	JAGQYA010000158.1	38	septu_type_I	JAGQYA010000158.1_18	PtuB1_00011	PtuB1	29443	30117	-	JAGQYA010000158.1_29442-30117(-)_1	MKFIDKKAKNEPADVIEKRTTPGSTFDDLPKKSLRNALLSEQGFICGYCMQRINDSEKSTKIEHWEPRNKNNEKNYMNLIVVCTGNYQWKEKDQLGREKSYFSEHCDTLKKNLSITISPLNQNCETLVKFDPGGHIYSDNETIDKELKEILGLDLQHLIDERKLLIDKLKNEIESASKNNPDKKAKKAMLRDMLKKWSTMKKGKFEPYCQVAIAYIHKKLSRLP*
GCA_020436325.1	JAGQYA010000158.1	38	septu_type_I	JAGQYA010000158.1_19	PtuA1_00007	PtuA1	30120	31484	-	JAGQYA010000158.1_30119-31484(-)_1	VNNRALQGVPKPGRAGLNFIGMRIKKLELKNFRGFEELVIDFPEGESGLAVFVGVNGSGKTSVLEGILSLLYTYYYELFKNEKVINGDYRNFEYCSIGDRLTDFHFSVYISERKLTIEVQGKEISIINELTNYAGSISISKLTNPWINKFVTEDNLIKIRESLLNNISVFVYYPAKRAITQDLSLKARDISAIQPINVYLGAFAQSINFNDFFEWFRSFEDVENEQIRAKGNAQFRIKELETVRNAISKLKLLEAVTDFRVQRQPHEDFILEKNERKLSIKSLSDGEKMLIALTGDIARRLNIANSELNNPLEGHGIVLIDEIEQHLHPDWQRKVVKSLRDTFPNIQFILTTHSPQVLSTLKKENVFILDNFQLVQDTPHTYGRDSNSILWDIFGVEKRPPESKEIFSKLYRMMDDPDKVEETEALLRDVEERYGYYDEEVVRARGQFEFLNED*
GCA_020436325.1	JAGQYA010000164.1	39	septu_type_I	JAGQYA010000164.1_7	PtuB1_00040	PtuB1	9425	10030	-	JAGQYA010000164.1_9424-10030(-)_1	MRPFQRANPPDFLHQNGSKWGKEYARQKLANPKYNFKWKTLKGKPLNHHIEPLLAAQTDDHCSYCDAYPPLKPDNSIDHFLPKGDRRFYHLAYEWTNLYKACAHCQSCKLDKYDEALLRPDEIGYSFLKYFKYNWIEHTIEPSPDATEEDQQRAFITAEIFGFNHLGQVKSRKLFWRIYARTEKEQFEEKDLPFRFMLAAI*
GCA_020436325.1	JAGQYA010000164.1	39	septu_type_I	JAGQYA010000164.1_8	PtuA1_00017	PtuA1	10051	11304	-	JAGQYA010000164.1_10050-11304(-)_1	MKPFRITGLEAHQIGPFGDLKMAFPEKPKGMEDKAEIHILTGENGVGKSTVLEILTFGFGGDIQLVEKKFRNNTKGAIETYFSEGSSAILKPQYIPSTIRNPFKFITISKSAVFTFGAFAYSGYRKVEHVLIHSIQELENSPFENAVSFRESINPALMLQWIANNIAKEAIAKNQNDEVSAYRFRSAISQLEQTITKIIDQPLRFIFDYNPMGISIEVNHERLDFNLLPDGLKSIVSWLADLLMRMDRVKWVDDIPVFERNFILFLDEIEVHMHPKWQRKILPAVQGLFPNAQIFISTHSPFVVGSVDGAWIHKLVKPNGDSVAEEPILSEDGKSVQLILEEIFDLGELDMFGENVKNDLQKFYGLINDVMKGSNGETTESLLQLARTLAVQSTELHTVIEMEIRQLNRKKNMQLAL*
GCA_020436325.1	JAGQYA010000168.1	40	PDC-S03	JAGQYA010000168.1_51	PDC-S03_WP_114299349.1	PDC-S03	54443	55111	-	JAGQYA010000168.1_54442-55111(-)_1	MFDDKNLVDKIMAEPGALLIVQAANDRLKNEQQRRQAFYDLITEDDKAEFVNGEIIFHSPVVKVHNAVTKYLLKLLDTFVEEHDLGFVGVEKILTKFTRNDYEPDICFFGNEKASLFHDNQLFFPVPDFVVEVLSKSSQKAIEHDTVTKHKDYELQGVAEYWIVDPHERVVEQHLLENGTYRLVLKSGEGTIHSQAVKGFSIPIAAIFDKKENRKALLNMLK*
GCA_020436325.1	JAGQYA010000195.1	41	PDC-S11	JAGQYA010000195.1_6	PDC-S11_WP_167956302.1	PDC-S11	8411	9349	+	JAGQYA010000195.1_8410-9349(+)_1	MELGILKTVPARQRWNNEARDFTPWLANNIGELNKAIGIELEVENIEVAAGPYSADILAKDTGTDKYVVIENQLEKTNHDHLGKAITYASVLDASTIIWIATDFTEEHKKALDWLNDHTSEEISIFGVQVELWQIDNSNPALKFNIISRPNQAVRQAARSKATEDLTESKKFQFDFWNKFKDKLAQTKKIPSLQTPRPQYWFDVSLGKAYIHISNTCNTDFNIVGIRVYIGNKIADTMLPYLESKKEEIEAAIGQPLQWNPNPENRDKTIALFHTTDFSNPNKVEEALNWLVSYNIKFREVFSKLVAKAPAT*
GCA_020436325.1	JAGQYA010000209.1	42	PDC-S01	JAGQYA010000209.1_4	PDC-S01_WP_067088819.1	PDC-S01	5470	6915	-	JAGQYA010000209.1_5469-6915(-)_1	MAKKNPLPPFSEELIIDRLRFENPWWVSGATDEEYRVFKHRQYFQLFQPLVEETDIRRSVVLMGPRRVGKTVMLFHSMQALFDSGVSPLQILYANIENPVYNNMPLERLFQLARKATGRSDAKGWFVFFDEIQYLKEWEVHLKVLVDSYSRTKFVVSGSAAAALKLKSVESGAGRFTDFMLPPLTFHEYIYLKGLDHLMKPSVLDWDGSMNRFFSTINVKELNNHFIDYINYGGYPEVIFSDKIRANPGRYIRSDIVDKVLLRDLPSLYGIQDVQEMNSLFTTLAYHSGNEVSLEKLSSASHVEKHMLKKYLEYLEAAFLIRTIHRIDDNAKRFQRANFFKIYLTNPSLRSALFAPLQATDEQIGSMVETAIFAQWMHRDWFTPWYARWKDGEVDMVGIDDKKLKPVWALEIKWSNRFFDAPGELKSLIQFCQKNNLRSALVTTLDKEGTATVQDVKLHFVPASVYAYVVAHNTIEQKRTK*
GCA_020436325.1	JAGQYA010000219.1	43	septu_type_I	JAGQYA010000219.1_2	PtuA1_00040	PtuA1	2319	3128	+	JAGQYA010000219.1_2318-3128(+)_1	MTLFNENTPLLNAEEWLVEIDYRATKSENGHYAERQQKVIAILKKLFRGEVHDFKIDLEGKRPKAKFLTDYGWVNLHDLSLGYKTLIAWMTDFASRMFEEYPDSPDPLAEPAVVLVDEIDLHLHPQFQRELTSFLTETFPKTQFIVTAHSPLILQSAPDANIILLKKEGDHVVVEQNPHEIKNWRIDQLLTSDLYGLPSARPPQTEEKIQRRRSLLKKDKRTKKEETELDKLEEELVELPVGETPEAIKAMEIIQKAAKHYEKQQNGKD*
GCA_020436325.1	JAGQYA010000219.1	43	septu_type_I	JAGQYA010000219.1_3	PtuB1_00026	PtuB1	3115	3336	+	JAGQYA010000219.1_3114-3336(+)_1	MVRIDKTLVPVPAILDTGRDGHSALEQIKTDYDNGIREFRFSPKIYGHKTVKDALKKAQHDKCCFCEARVAHN*
GCA_020436325.1	JAGQYA010000219.1	43	septu_type_I	JAGQYA010000219.1_4	PtuB1_00028	PtuB1	3383	3853	+	JAGQYA010000219.1_3382-3853(+)_1	MTKGKLTRPGYYWLAYDFSNLYFSCQICNQSFKKNYFPVTDETKRARSHNDDHLQEDCLILDPGRENPNDHLYFEQEVIKAKNGSAKGMETIKRTGLDRKKLEDNRLEYWKILDTLAKVARGRSLAATEAKAHFKKLGQLQSIYSLMVRSNFPDLV*
GCA_020436325.1	JAGQYA010000220.1	44	HEC-01	JAGQYA010000220.1_3	HEC-01A_WP_157306701.1	HEC-01A	2450	3466	+	JAGQYA010000220.1_2449-3466(+)_1	MKIKRLFINNYKSLVNFELVEPNPFLVFVGPNAAGKSNVFEALEFFNYRDYPNPELLFGGVKSISHLNKIHNKIAINLWLDKNENPHHLIFSLDSENNRWFLKTKDGFSLKDNRDEEEENLLNEISPNFPQFFDRFSRIFVGKNDLVKIKTNGPEKLRIDAANLEPVLHRILQDEIKREEITEWLELLIPGLEKVKVAKSDLSGDYFLRIFEKHLSEPIGKNLISDGTYNILALLTAVYQSDEPQFLCIEEPENGLNPYVIRTLVGFFRQMCEEKGHYIWLNTHSATLVRELRNEEIILIDKKEGITQAKQIPPDFNRYDLEMDEAWLTNALGGGLPW*
GCA_020436325.1	JAGQYA010000220.1	44	HEC-01	JAGQYA010000220.1_4	HEC-01B_WP_108373334.1	HEC-01B	3460	4026	+	JAGQYA010000220.1_3459-4026(+)_1	MVTLGFIAEGDTEKRILVSENFKDLLKRLNLPFLETVENAGGVSNLKKDKIKSLIQIQKDRGAEKVLILTDSDGKCITSAKEEIDPNGENIVIVAVRMIEAWFLADTTAISNFFKEDYFCEMPEAIPQPYDFIRTERLRLLNSGINGKRILGQKMLYSGFSVASAAAHPNCPSAKYFLQKLETLAVGQ*
GCA_020436325.1	JAGQYA010000230.1	45	PDC-S03	JAGQYA010000230.1_6	PDC-S03_WP_114299349.1	PDC-S03	5071	5634	+	JAGQYA010000230.1_5070-5634(+)_1	MIGIAERKMTWKEFLELEIGDNDLHIYELINGIPVKRSAPFLRHQIASGNLFTYMNVYIKEKKLGRLFSAPVDVYIDDNNGYQPDIAFVSNERSFLIEGGEFITGVPDIVVEIISPGSIKRDRIDKKENYERYAVKELWFVDPQNQTVEIYVMKEDSFALHEFQEKDGLVKSVVLAGFEIDIKNIFE*
GCA_020436325.1	JAGQYA010000232.1	46	PDC-S02	JAGQYA010000232.1_9	PDC-S02_WP_011937941.1	PDC-S02	12279	13283	+	JAGQYA010000232.1_12278-13283(+)_1	MIELHFEHISRLIEEARQKAYQFVNKELIELYWKVGEYISFKVDQEGWGQSTVQQLPDFIKARYPELKGFTRRGLYRMKQFYETYKNVEIVSSLMTQISWTHHINILASTQSIEEKEFYIRLAIKDQLSVRELRRQMDTAYFERAMLADKKLPLSLKGLPREVFGHFKDTYVFEFLNLPDGHSELDLKKALLSNLKKFILEFGKDFTLVGEEYRLQVGMKDYSVDLLFFHRELQCLVPVELKIEEFQPEFLGKLNFYLEALDRDVKKQHEKPSIGVLLCKGKDEEVVEYALNRNLSPAMIADYQTKLIDKEILRKKLHELFEMEEEKARIVQEY*
GCA_020436325.1	JAGQYA010000232.1	47	PDC-S16	JAGQYA010000232.1_27	PDC-S16_WP_008858743.1	PDC-S16	27932	28156	+	JAGQYA010000232.1_27931-28156(+)_1	MPKKNQHVVPHPEGWAVKGAGNSKATKILPTQADAINVAKGIAKNQESELIIHRPNGQIREKNSYGNDPYPPKG*
GCA_020436325.1	JAGQYA010000232.1	48	cbass_type_IIs	JAGQYA010000232.1_28	Cyclase_00020	Cyclase	28326	29549	+	JAGQYA010000232.1_28325-29549(+)_1	MLTREQKEQFSEILEKLGESLDITKSQYDAAVESYGAVARFLADKDSPLNPYFPAIRPQGSFMLGTMIQPICKDDDLDIDLVCELSGKNPNWTQADLKKKIGDRLKERYGEMLDEEGRRCWTLLYRENALNYKSKYHMDVLPSIVATGYAMVLEKAFSESEYENLDNLAIRITDKQDSNYRYETNSENWRISNPFGYGRWFFQQAQKSNIRKALLSETIQEVPQYTSEKLPLQRVIQILKRHRDMMFNGKESKPISIIITTLSARAYNGESNVLDALVNVIEKMEFFIEERFSFESMKKIKWIPNPVNSDENFADRWEFDLERERCFFIWLEQVKADVKGITEKRGVSIIKEALEAPFGKDIVEKAFSKYGDLQRQRRESGLSKMAADTGFIGTIGTSIPNHNFHGR*
GCA_020436325.1	JAGQYA010000232.1	48	cbass_type_IIs	JAGQYA010000232.1_29	E2_00006	E2	29539	29955	+	JAGQYA010000232.1_29538-29955(+)_1	MVDSKSHRLNMAKQAKRINLLFPNSELRFDKNKLTWKHNLSPTPLSEIYEVKLTFERGKHPSVYVINQKLSLYPGKVSLPHVYSTDKQHLCLYNKKHREWTSDKYLAETIIPWTSEWLFHYEIWLITGKWHGGGIHHD*
GCA_020436325.1	JAGQYA010000232.1	48	cbass_type_IIs	JAGQYA010000232.1_30	Effector_00096	Effector	30012	31031	+	JAGQYA010000232.1_30011-31031(+)_1	MMKRPFKILSIDGGGIRGVFPAMFLTSLEAQLKSDGREKWQVYQNFDLICGTSTGGIIAIALALGIPAKEVFDLYLENAGLIFGQKKSWYRQIHYSSHSRDSLESLIKEKFKVFNGDKDPILKDCKTNICIPTFDLLEGKPSVLKNNYHQRFTRDYHIPAYQAALATAAAPVYFDPYSSVYKDLNGITRPFKNKVDGGVFANNPTLIGIIEAQVAFYKKLANLKVLSLGTGHQKFSDGAARKKWGITYWINFSRKRIIDLFMQAQSQQVENYVQLMQNGIDKEKIRSPNFMYQRINVELDSTLCVEMDETDKEKLKSLAQKAQNQYYENATNIIQDYCS*
GCA_020436325.1	JAGQYA010000232.1	48	cbass_type_IIs	JAGQYA010000232.1_31	Cyclase_00014	Cyclase	31090	31950	+	JAGQYA010000232.1_31089-31950(+)_1	MSNCHNHFLGLEKDFSLTPTKKTKLIDSRKALEKRIRDYFAWNHNFLMPKFYIQGSYKMKTMVRDRNGEYDVDLGIYFLERPSILPYTLQSYVWNAVNGHTDTPPEHRNKCVRVIYKGDFDIDLPVYYMTRYDRHPCLATKNGWEQSDPKELCDWFKNQRRYKGNGGQLLRVIKYFKIWTNARAGKMPSGIAFTIWVTNNFQSNQRDDIAFYETAKAIRNSIRWNVSSINPATPYDDFTSKLDYVQKSNFKTALDNLIREADKALYQPDLRTALNIWGRQFGVNFL*
GCA_020436325.1	JAGQYA010000233.1	49	PDC-S03	JAGQYA010000233.1_8	PDC-S03_WP_114299349.1	PDC-S03	4751	5311	+	JAGQYA010000233.1_4750-5311(+)_1	MEVLEKLLTYQEYREMEFDEDDNFQYELLNGVLMRKASPTIQHQRTAGNIYFRMRLYVEEKKLGEVFSAPLDVVLNEHNAPQPDVFFVGKDKKYILDEEEQVVIGIPDIIVEVLSPGSVKKDRITKKKIYERCKVPEFWVVDPSYRNVEIYKLASDVYELVDFIEESGSVKSSVLEGFELPLDKIF*
GCA_020436325.1	JAGQYA010000238.1	50	SoFic	JAGQYA010000238.1_2	SoFic__SoFic	SoFic	242	1381	-	JAGQYA010000238.1_241-1381(-)_1	MNAPLKVSEFRAGQWVRQTGFRSFIPEKVDRQWIINSPETETLIAEAHRKLGELNAFSQLIPDIDFFIYMHKAKEATTSSRIEGTQTRIEEAFLRIEEVSPEQRDDWQEVQNYIEAMNYAIAELENLPLSNRLIRHTHQLLMQGVRGRHKQPGEFRLSQNWIGGATLRDAVFIPPPHQEVPALMGDLEQFLHNEDIHVPELVRIAIAHYQFETIHPFLDGNGRIGRLLITLYLMGKKLLVRPSLYLSAFFEKNRSLYYDNLTRTREQHTLDHWLKFFMAGVIETSESSIQTFRNILILKERIEAQLFTLGKKQGNARQLLQFLFSKPVVNAKDVADAIHGSAPTANSLLADFVRLQILEETTGYQRNRIFHFKPYLDLF*
GCA_020436325.1	JAGQYA010000252.1	51	SoFic	JAGQYA010000252.1_12	SoFic__SoFic	SoFic	11287	12642	+	JAGQYA010000252.1_11286-12642(+)_1	MEILKRVTELKAELDSLRPLNRDRETYIMQKLRLDWNYHSNHLEGNSLTFGETKALILFGITAAGKPLKDHFEMTGHDEAVKWVEDVVKEGRPLTEKFIRELHKLILKEPYESPTITPDGIPAKRKIQVGVYKTSPNHVLTPTGEIFRFATPEETPAMMHDLIEWYRQKEGDPQSHPLLLAAEFHYKFIRIHPFDDGNGRTARILMNFILMKHGYPPVIIRTEDKANYIAALQQSDAGIIAPFIEYIGQNLAHSLSIMIRGAKGENIDEPDDVDKEIALIEQKLKNTVSQHSFEKTKDAVLYIYDRVIIELLKEFISECNKFEKFYLETKASFLIDNLSFPEKNASKIELLSYARSKIYHSKTLPKIIGFFYKFNSFNGNGIKDFDYSMSIKFSLEKSFYTLKPMHGKKEIRKKYNKLLRKEEFQEVIRAETKAHTDYINQQIEKAQQKIE*
GCA_020436325.1	JAGQYA010000257.1	52	PDC-S05	JAGQYA010000257.1_6	PDC-S05_WP_013135363.1	PDC-S05	4381	4908	-	JAGQYA010000257.1_4380-4908(-)_1	MSKTIALLDEAIINKIYLLRGQKIMLDRDLAELYDVKPIRLREQVKRNQERFPENFMFQLTEEEAEAMVSQNAIPSHQHLGGYLPYAFTEHGVLMLANVLRSGRAIQMSIRIIEVFVKMREMLLSNKDILLKLEQLEHKINEHDSEIQKIFNYLKEMLTTPQKRKQIGFKRNDEK*
GCA_020436325.1	JAGQYA010000260.1	53	DMS_other	JAGQYA010000260.1_4	MTase_II_00121	MTase_II	4292	7399	-	JAGQYA010000260.1_4291-7399(-)_1	MHYMSPSLNRGFELLDMLRPDGEVIDNLIQVHYSGESLDYDKYDFEFFHVDTIIALEGAARYKADFVYFRTFSERPPIPQIYIYDYVDKQYNAKDLTDLHRQLWSAVQVPMFFIFTEFEIKIFNAFEAPVVGKRIVSEALETIQLAAFFDEKASEFSAKKFDNGTFWESSSYAGNFKFSGSAYEQLLRELKNTLKDIVRSKILPVDIAKKLLIRAILIKYLEERKDDEGRTVFPKKGEVRRYENDKTSNAPYPKDFFEYFSEGATSFTEVLKKKGACVKLFQDLSEHFNGEIFKLDAEEEKALLEADLTRLVYFLEKNLKGKQFTLWQLYSFDDLPIELISNVYEEFLEAKQGVVYTPPYLVNFLLEEAMPLQDLNESFKIIDPACGSGVFLVGAYKRLIYRWRANNGWKKPSMNVLKRLLKENVFGVDELEEAVNLSMFSLSLALCDELSPIAIWNELKFDNLKGSNLFDKDFFELIEKNVLPKDFNLVIGNPPFKPEFSPAANRLEAKRIEEKKERKVEVEGKIEKIKIPGNQIALLFLDQAIQLTKPDGLLCLILPSTDFLYNHNSDKFRTYFLTNYHTPQILDFTNLSGCLFGNANVSVIALFSQNKKPENLDTIRHITVRRNQVAEERIFFELDYYDFHSVPFDDSIGMSFLWKANLFGGGRLGRLITRLNGIKPTLGEFLKNKKKYNGWGYGEGITIGDRRKILLREKIARNELPDGELSYEQIEKLKKDFKPAEWLTGKEAIDARSIDETGIKLNEIFKIKEKYFYRNAESKKSIFQFPHILIKEVISGNKIPVVFLEDKYLVFNIRMVGIHAPESQKHELFELYSVIKNNDTYVFYTACTSSEYAVSLKNTNALQKKDIDKLPYPHNNLNKLELSPTEQILREDTLNYWLDYSTGLKTDDLPLFNNVTPEQLKQFGKVFCDVLNSVYEDFHPYQHIPTDNFICFPFYIGERPSIEIPDKENLEKHLNQLLIRENPRANLRITRIMRLYDHNVIYIIKPKQLRYWLRSVAIRDADATFADMVAQEYQL*
GCA_020436325.1	JAGQYA010000260.1	53	DMS_other	JAGQYA010000260.1_6	mads_3	mad3	10969	12333	+	JAGQYA010000260.1_10968-12333(+)_1	MQRIEIRNFRQIGHADVQVNDLTVIIGEQASGKSTIAKLIYFFKSLRKDLVEMARLEPDDINGLNVSNGIRDKFYLYFGSGARLDENYEVKFFLDESNIILINGSKPVNVRFEPQPFFNDIENEIRRASHSVNFYRRREDFVNAEKEEEFLDKSLAEIFNDNRTAVYIPAGRNVTVSYTDEFLELFRELVKVKTTVLIGSDGLPKRQDSEEIDLILMRDFIYHSSLLRRKYMGLGMEGMLRQLEDVKLRRNLQDSITSLLKANYRYSERLGEYLRTSNSKTIELRKASSGQQEAIRIIQDAILQIAESNPVFRVIEEPEAHLFPSGQHRILEILATLINSRSEYSIGGNNQLLLTTHSPYLFTILNNLIFAGELEAEGSPSEDIKQAGIPQPYRLRPRQVSAYMLGQDGICSPINDTAEGNFSENATGLIGNNLLENYWFELQNQFDNLMEIDS*
GCA_020436325.1	JAGQYA010000262.1	54	AbiL	JAGQYA010000262.1_4	AbiLi-1	AbiLi	2981	4342	+	JAGQYA010000262.1_2980-4342(+)_1	MLIRTTICNLYSFQNKTEFNMLTGDIRRHPHHVHSLGKVSVVRMAAIYGANGAGKSNLIKALDLLQEAASSEKIPNEKISPHKFGTSTDCKFPQIEVELFINNKFFLYGLSLTQNRVVEEWLYESGLGNKQDTLIFERSTAVDGKTKITFAAKNEQNAKAKLRKELYENEFLKSHSTLLWQLNQAKEVVIEEANHVFDWFENHLLVMRADEFPEGIMEKLLNDPGFHTFCNEFLPSLDTGVSELVVKTEKYKESNIREDAELLEDVLEDLEKGEKSVPLLFSDDTPAVVMLEDNELVIKTLAAYHQANNNQKVLFDFKEESDGTRKLTEFLSVFYGLKTDADIIVIDEIERSIHPSLIREILKKLADEKEAKGQLIFTTHEAGLLDLDMFRQDEIWFAEKNETGATKLYPLSDFAIRPDLNIEKGYLLGRFGAVPSLVDLKKMDWKTPAHAEN*
GCA_020436325.1	JAGQYA010000262.1	54	AbiL	JAGQYA010000262.1_5	AbiLii-1	AbiLii	4329	4940	+	JAGQYA010000262.1_4328-4940(+)_1	MPRTENRSYKKSTGKHRDARCFFIIAEGEREEDYFLWFEQKSKRIRVEIIEREGKASAPKHMLGRLQKFLPENAVQPGDQIWFVLDVDRWERESIEELRSLCTDYPGWATAISNPCFEVWLLFHFNDKISGKATASKEFKQLLHEVTPGGYSIVKFAPKIESAAANARDADPTPEHDYPDTPATTKVYRLADEMLKFLGRNWG*
GCA_020436325.1	JAGQYA010000264.1	55	AbiE	JAGQYA010000264.1_3	AbiEi_WP_139786902.1	AbiEi	2708	3322	+	JAGQYA010000264.1_2707-3322(+)_1	MNFLEFKSRFFTQKAFSKKDIAKEWPDFNFVNLVNWQKKGYLVRLRNTWYAFPDSLQTEADLFLLANRLRGPSYVSLETALRYYHFIPESVFSTISITTSKPAEWQTPAGHFVYRSIQPSLFFGYRTEQQQQVSFNIADPEKSLLDLLYFNPKLLEVADFEGFRLNKIEISAKINFSKIENYLSLIASPTLETRWFGLNKFLSQ*
GCA_020436325.1	JAGQYA010000264.1	55	AbiE	JAGQYA010000264.1_4	AbiEii_WP_099005948.1	AbiEii	3319	4098	+	JAGQYA010000264.1_3318-4098(+)_1	MIALEQIAQQFPTHLHFQKQAMLREYLQCVILEILFESPFARKFSFLSGTCLRLVHGNTRFSEDLDFDNFSLTDSDFDAVAETVKKGLEKQGLRVEINNVHKGAYRCNIRFPGLLFEQGLSGHREEKILIQLDTERQGFQFQPQTFVLNRFGLFTRLLVTPPDLLLAQKLYTIVNRPRAKGRDYFDVVFLFSKNARPDYGYLEAKMSAGTPELLRAAIFEQLKKVDLEELAADVRPFLFFPEDDRRVRYFSAFWEQVVL*
GCA_020436325.1	JAGQYA010000267.1	56	DMS_other	JAGQYA010000267.1_21	DndB_00001	DndB	24203	25462	+	JAGQYA010000267.1_24202-25462(+)_1	MKIPAIRAKIGTWDYYVTTLTFEQVDRFVSKVDDELHTSESLNELIQRSITNNYLSIKDYIINQKELFFNALVLAVYDDYPNWREIEFKYDGEETYQMGLLEFPGNHKIFPVDGQHRVEGIKAALKEKPELGTQRIAAIFIGHKNDPEGMQRSRRLFSTLNRYAKPVTMDDIIALDEDDSVAIVTRELLETFDLFANNRVTKSSNKAILDSDKQSFTSIITLYQCNRELLKQFRAERKRSNPNPSRDSLSMENYLKFRPKEEELTLFNSYCIEFWMAFKENFVVVRDFLNSGDGHPALAYRNKEFGGNLLFRPIGLLPLIQASIEVQKRIGGELSTIFQRFNMIEMTISVEPWKNVLWNPNERTMIMTPAATVRLILLYMYGMDVIKPSEISDLKKKYADKISSDKVESVLVGIPVLKN*
GCA_020436325.1	JAGQYA010000267.1	57	PDC-S02	JAGQYA010000267.1_13	PDC-S02_WP_151674975.1	PDC-S02	16291	17394	+	JAGQYA010000267.1_16290-17394(+)_1	MDNAIKLDFKTLLEKLQQAHDLIQQRVAAAINQGLVIRNWLIGFYIVEFEQNGRDYAQHGERLLYRLSEELSKSGLKGMSYTNLTLYRKFYLTYPHLANIARNYLPLDANLQPLAEDLDKWQLPPEQLLKKLTFTHFVELLKLDDPSRRLFYEIECIKGDWSRRQLHRQIGSLLYERTGLSRNKESLLAQVKGEHAPINAADFIREPYIFEFLGLKMEEAFQEADLEKALLHHLQSFLLELGNGFCFEARQKSFLIDNRRYKIDLLFYHRILKCHVVVDLKIRQFEHEDAGQMNFYLNYHKENMMAEGDSPPVGIILCTYKNEAVVRYATGALDNQVFISRYMLQLPGEEVLRNFLMEEKRRLPELE*
GCA_020436325.1	JAGQYA010000267.1	58	PT_PbeABCD	JAGQYA010000267.1_16	PbeA_00004	PbeA	18500	20734	+	JAGQYA010000267.1_18499-20734(+)_1	MLQEITFPPSGEYQTGSDWEPVVFHMDVLLESNHLDLLLGYFSSSAINVLALGFAKFLSNGGKVRMVINHILSEKDKEAILKGQSTSEMAFNFSVEDIFRLKSLLNEYGKHFFDCLAWLISANKITIKAIKPKSDYGIAHYKSGVFSDGKESVKFKSSCNYTASGLLTNLEELSIRCSWKSSEEVCAIQEYQNYYDNIFEGHADFAEYLPIQDVEAIIRNEFGDKNLSELLIQEKELLKKKREQSQKPQLRKTIEKANTMIETYLSEPRFPYPSGARDYQMDAYRKWVENGYQGIFGMATGTGKTITSLNCVLEEFRRSPEKSYRALILVPTITLVEQWEKEARSFNYSHIIKISSKSEWERELSGLLTYIRFGGSQSFILISTYASFYRQKFQSHFKKLPDDTILIADEGHNIASPKVLEALPQVHLKKRIGLSATPKRIYDPSGTAAMEEFFNDSEPYTYSFSMERAIEEGVLCQYKYFPHLVSLTPSELEEYVRISQKLMKLFDFKMGKFKESDLVEKLLLARKRVIHKAANKLEATRDILQQHFLEKGDLKFTFVYVPEGLSAADDEQWTEDEEELRLINQYSLAIGNIHPKIIISQFTSATKDRDEILKQFQRGDIHVVASMKCLDEGVDMPRAEFAIFCSSTGNPRQFIQRRGRVLRKHPDKHLAVIHDLVVVPNFEGMSMDEETFKMERKLVQKELERVAHFAFMSINRNYTLEALESICQYYDLNLHTIHQNLLST*
GCA_020436325.1	JAGQYA010000267.1	58	PT_PbeABCD	JAGQYA010000267.1_18	PbeC_00006	PbeC	20952	23141	+	JAGQYA010000267.1_20951-23141(+)_1	MVINSITLTNFQCYFGEVKFEFKDGLNLVIGDNGAGKSKLYDAFYWVLYDQVFDSLNREFKKTNQVKGNLVSDKAKALCEPGEMVKTEVEMVVYNPKRKMEYTLNRSYTVSKNEAVAWRYDPESNFSILQTDKFNISRPMVNQGDIASLLKGILPDDVKPYMWFQGEQVDSLIDFKNNSTLTHAINVLSDIREFDFFEEVSKRAYEAAEKEYHRELRKVSSDKRKSEDLENQKERIQRDLARLEEEIKLAADNLTYANERKDQLLNKVDDAQRIKALNQKESNLKDRLKDIDDRLVRMKANINKSLISRNWILKGAGALVELFAEKYDIYTQTRIRQEAEHSAKKKAMDELYKEFRLPVDVPEPIFVKQMLEKEHCLVCDREAPKGSEPYQKILEILERSKSHKLKPKPEPITKHDFSSEFKNLYQNGLSLQGVISHTDHEIQTAIGDILALDGKYKAMKSELEGVQREIMNAVNASSVGSIDSSIDIVNEFQSQLDAIVNFEKKLDRLKYEREAKEKEGKSIDEALKSLTTGKISPTLEEKVKVLEDFRDIAKSTRARVFNRLIMQLEEEANLHYYNMTAENKSVRGRIKLEKQANGNYMPKNLDSEGRILTSINDSNIILIKLAVIMAIISAKKSSPAADLYPLITDAPTSKFGDNYAIGFCKAASQVYSQSIVISKDFYNKPDLQQRLFSESGDKIGSVYLIEPSLAEEAQREHRDELEVQLTKIR*
GCA_020436325.1	JAGQYA010000267.1	59	PT_SspABCD	JAGQYA010000267.1_24	SspD_00001	SspD	26628	27725	-	JAGQYA010000267.1_26627-27725(-)_1	MSVRHVLGISGGKDSAALAIYIKTKYPDLDIDYYTCDTGKELDETYRLIESLEGFLGKKITQLRAMEKSHEDPFDHYLKMYGGFLPSSMARWCTKKLKLEPFEKYVGDDPVVSYVGIRGDEDREGYISKKPNIQSIFPFRKNIWSEDVVSKALANSNRENLLDIYQSIDLHNRSQRFEGLLRQSVDASFPLGQKLERLLDLEVKDFNRLVFHWLKDTTYPLASEPFFPLTEDDEVLVREDIFRLLDESGVGTPAYYHKVPYEVEGKTGHYSRSRSGCYFCFFQQKIEWVWLYEQHPERFQMAVEYEKDGYTWNQEERLEDLIQPERMQQIKEDFIKKSENSNAKSPFLLDVLADEEGVGCAACFI*
GCA_020436325.1	JAGQYA010000267.1	59	PT_SspABCD	JAGQYA010000267.1_25	SspC_00007	SspC	27731	30967	-	JAGQYA010000267.1_27730-30967(-)_1	MPTKYTPSINILRDKDAEINYLPTPNAERVAEQIATDFKNGTRAFNIIGSYGTGKSAFLWALSRTLHGKQHYFKVGGLEAYNVEVLPFVGEFRSVSEYFGHQFCEENSSPTPEQVFAEIFHRYYQLGKKDGLLVLLVDEFGKFLEFAAKNNPEKELYFLQQLAEFVNNPAHNIFLVTTLHQNFDAYSFSLNGAQRQEWLKVKGRFREITFNEPVEQLLLLAGERLSQKTEFKPDKKSVAKASELYLQAKAFSLNPDFASSLASKLFPLELFSASVAALAMQRYGQNERSLFSFLEDTNYTGIHRRYDDVRNPFYNIANLYDYLIFNYYTFLSSKYNPDFSSWSGIKSALERIDNEVEDTNLIVDCQKLIKTIGLLNIFSSKGANMGPEFLIEYMEVCLGIQESDVTLETLVDRKILLYRNYDKRFVISEGTDVDIQSELLLAGDQVGEIEDVVSLLKKYFTFPAVFAKQHYYQTGTPRIFEFVISQHPETNLRPTDDTDGFVNLIFNEKMAIDQVKEISKLQTDKAVIYGYYKNAAAIRDLLKEIEKTRKTKENVPKEDRVAQRELDLIKQHQESLLNHYILSNLHSKTEEVVWIFNGEIQRIRSKREFNACLSTVCKKVYSKTPHYRSELVNRSKLSSQIHTAKRAYLKQIVNYWSEEDLGFDKDKFPPEKTIYLTLLRENGLVHDPANPLAPVTINEDSSFLPLWQFGEEFLENAKKHRYPLSEFADALAKPPFKLKQGVIDFWLPTFLFLKRDEFALFGDGIYLPELSEETLELIAKRPQDFDIKAFDVEGVRLEIFNRYRQFLNQGTKQQIDNQTFIETIRPFLTFYKGLPEYAKRTKRLQKESLAVRDAIATATDPEKTFFEGFPSALSVSLSQLKKSPEALSDYIDRLQIAIREIRTCHDELVNRFESFIMDEVLYETLEFEGYKNKLRSRFEKVKQHLLLPHQKTLLMRLASELDDRKAWLSSVAQAVVGKTLENLRDEDEPLLYDKFKSTVSELDTLTQLAAADVDKTKEEVFGLEFTTFEQVEKKILRYPKKKKGEINRIEEAVKAHLGSDKTLNIAALANLLKDMLKK*
GCA_020436325.1	JAGQYA010000267.1	59	PT_SspABCD	JAGQYA010000267.1_26	SspB_00001	SspB	30957	31817	-	JAGQYA010000267.1_30956-31817(-)_1	MTTTLRPTFSGHETFQCRHLWLKKGYDYVLQGNPFNAEDAVVELGVGKNMVSAIRHWMRAFDLLGDGDELTEFAHWLFSDTGKDPYLEDDASLWLLHYNLVHKGYATSYNLIFNELRKERIEFNKDSFIKFIQNKFDTVISVNSLGTDFEVFLKLYVGTESSKDNEDVVAGILTDLRMVRTIHRDKQQTLYHIETNEKEELPEEVLLFALLNDAEIGLSVSLDSLERDYNSIGSIFAINRTGLVQKIESLCNRYDFLVYKDDAGIRELQFKGKPDAYQILNDYYAY*
GCA_020436325.1	JAGQYA010000272.1	60	cas_type_III-A	JAGQYA010000272.1_10	pfam03750	Csm2	9632	10078	-	JAGQYA010000272.1_9631-10078(-)_1	MPYPQDRFKPAMIQHENGLEKTTIEWASEVGKFLAQYDKKDRVKELSTSQLRRFFGQIKRLQAQGYKPEQRSELLMLGPQLAYAVGRDRKKTREGLKDGSKINYFYEEVNAAIKAVADGDPDKEKARFQNFVNLVEAIVAYHKYHGGE*
GCA_020436325.1	JAGQYA010000272.1	60	cas_type_III-A	JAGQYA010000272.1_11	cas_TM1811_Csm1	Cas10a	10105	12381	-	JAGQYA010000272.1_10104-12381(-)_1	MAYISYYLHTLSKYSNLNPTSDEVDQNVLQEARTLSLGDPNLVEKAAQLFPVLGKASDGNGKYFPSAPLNIWQDESVFPGQSPFDFDKLSKGFNDKAETLDQSDPSIYIENLLSLTRQYYSHVAASPDAPFVSIHDHCRLVAAAADCLERTDDKDKPYLLVAAGLDGIQAFCYDVVRNKASKSIKGRSFYLQVLMDVLVQRIVFDKRIEATTGHVLLARGGKLRILLPNKKEIRNALKDIETEVQQLLFEKLQMTLSLHMVYDFAFSKDQLFDQNIWDSLENESIAHAKRKPFINLLSQEFDNLFRELPEEISEEEGVEIGAKTCSVTGAIIPDPKDYNILNLSGTNEEQEERIYVLKYIRDIAMLGGKLQDKSDQLYYITPGVATRLMKTNDKGQSIFEQCLEQAIEHGLQKESELKSNIVEGTFIKDFNNFKIPVQSSRQNLITGGIFYGGAKQAVLTDKNNRPIRLLEFNELAEFKMGSGFTRLGVLRMDVDGLGKFLNSLFNVRKGLGIYTAIAAQLDEFFNGYINKVRDEHPHHLNVLFSGGDDLMAVGKWNDIMTFAKKIRDSFIKYTGGEGNSPLTMSAGISLVNPTYPISKANQHAADALQKAKDFPDKDKPTKDAICIFGLAVSWEEWEQVEKWKTELYDYVNNNIFSASLLQMLQQFHEIKEKHIKDATQHTKPDLSFLWTSAYYITRYQSRVKKNELTAHDFLMKVKLNFFTAIQDDCRYFDLMAMAARWAELELRAEKEHTSTETT*
GCA_020436325.1	JAGQYA010000272.1	60	cas_type_III-A	JAGQYA010000272.1_12	cls000004	Cas6	12423	13208	-	JAGQYA010000272.1_12422-13208(-)_1	MKKLRLLSVSFDSHLQPWDLPKFRGAVARKVGLEHEWFHNHDNSEASPDPSKGGEMGDGENTPFGAGAGKPRYHHRYPLIQYKIDTHGRQMRPMLLCLDDCIEEAHHFFSQADWSLRIGDQVHDMRIARLHVDQINLNVWEQPFTYRLHKWRALNSENFKEWQQMDGLAEKYAFLENILAANILSFARGVGWTLDKRFEVKITRLQKEEWVSFKRIKVLAFTVEFKVNISLPEYIGLGQGAGEGFGVVRRQSIPNKNQRPE*
GCA_020436325.1	JAGQYA010000272.1	60	cas_type_III-A	JAGQYA010000272.1_7	Csm5	Csm5	6653	7840	-	JAGQYA010000272.1_6652-7840(-)_1	MMEQTITFETEKLTDARLLKMEVKTPIHVGAASEKLLVERLDYLVEGDTVYVLDRPKLYGLLLEHDLLEEYTQKLLQARGGNLWDLLDDMNVPVSKVSLFTYSCKDAGSEIRPLIRSGMGQAYLPGSSVKGALRGVVFEHLAQQNEIGRIKKAWSTYRNARDVEQELANYEKDLLGHFGNSLFRFVRPADATLDKTALTNIDLFNLYQEHGGWQSDFKPDFVITAEVFPRGAAGEMRLEVSAGLVDAIRKAAPKSREARTPTHWDAVFSTDDPFKALLAIINTYTRKHLEREIAFFQQYDEADDTDLVISNLTDLLAETKNENSCLLRMAYGSGFHGITGDWRFDDHTYTILKPDEFNLAWSQSTRSKGPARYKSRKIAGSAEYSNLMGFVRLSL*
GCA_020436325.1	JAGQYA010000272.1	60	cas_type_III-A	JAGQYA010000272.1_8	cas5_csm4	Csm4	7837	8853	-	JAGQYA010000272.1_7836-8853(-)_1	MMEILTFNFTTPLHIGTVKAEMDTSESILHSDSLYAAIVHAWAQLGVNLYDIVDEGGGPKFALSSMFPFCTVEGKEIYFLPVPKGVLKPDLADTNTGQKDIDKVQYMDMDWFRQLQPAGSLKIKKSDIKGKYLTAVEGFDERFMSREVYPRVKVPRDQEREDPSPYYLERIFFQQGAGFYCLAIWDTPSVKQNVLAALRYLGDEGLGTDRHVGNGMFEVKESKSGAGFLLSNDSAYKTNVSLFCPPKPSVLQDMLGGQAAYDLPIKRGGWMSRENYLSYRKKAVFMFREGGIFKTNETVVGQTVNLAPERTPRQLPEGESVWRCGKSIFLPIHRKTEP*
GCA_020436325.1	JAGQYA010000272.1	60	cas_type_III-A	JAGQYA010000272.1_9	cas7_TM1809	Csm3	8856	9593	-	JAGQYA010000272.1_8855-9593(-)_1	MAMNKMNKKIFFSYRMKLETGLRVGDSKEKVQIGGVDAPVVRRKDNYAPYIPGSSIKGKIRCLLELMAGENEKSDSKNNGKLICQLFGGGEDSAALKKFKENGGSKEEAEKRFGSRQSRLIVRDADLTKDWYNKLLNSEYTDLPFTEIKWENSINRLTGTAEAPRQFERIPAGAEFDVQFVINCFETEPHEQYVALLKKGIEALQDDYLGGSGSRGYGRVTMTPTAEPKTKTREDYLKGTDYITD*
GCA_020436325.1	JAGQYA010000272.1	61	cas_type_other	JAGQYA010000272.1_1	Cas1b_WP_035727688.1	Cas1b	1361	2398	+	JAGQYA010000272.1_1360-2398(+)_1	MREEIYLETFGYRLRVNGGLFHIAVPDEENLGGPEIEAEYAPHQLEAIMLGENGGSISIKAILLAIRNDVGIYLTDNLGNVIGQFNRAEPTTSVLVQKAQFQLIGSPDSLDFVKAWLGKKFRRKMDFFQKVARRRSGDAAQLLREACIILEGCNKGLQAVDTTRTGEAVKSIRGFEGSGARTYWGTLSQILPPAYRFRDRSRQPSRDLFNAAVNYSYAILYRKVENELLKAGINTYASFLHSMERGGKAMVWDFIEPYRIWVDELVYLLCNGKRITHAHVNTHEGGVWLNKKGKTIVARSFHALFAKNPNPINYRQETLAQSMRNDAKAFAQALLGFDQRKRRAA*
GCA_020436325.1	JAGQYA010000272.1	61	cas_type_other	JAGQYA010000272.1_2	Cas2b_WP_028460064.1	Cas2b	2523	2840	+	JAGQYA010000272.1_2522-2840(+)_1	LLKTHNPSIMYYLVCYDISSNRTRRIAIKYCKLAGLVRVQRSVFTGASTHLRIQEISNQLAPLLQPKTDSLSIQSLDATAWRRWQVAGKTLDKTAIAKQRGAVFF*
GCA_020436325.1	JAGQYA010000272.1	61	cas_type_other	JAGQYA010000272.1_3	pfam00078	RT	2930	3931	+	JAGQYA010000272.1_2929-3931(+)_1	MYTIYPPSLDLTLAQSDAKAARFLAIKHPGELASLLKADAAKLAKFVAKPYYQVFSIPKPGGARRIIHNPHSDLKTIQQTLNMYLQCAYYQLKPPCAYGFIPRPTDEPKPRNIFTNAMTHLGSEWVLNLDLKDYFHTVTSRHLTWVFRELFGFPEALANQLLALVSYRGVLPMGAPTSPVLSNLAALPLDADLQSFANLLDALYTRFVDDMTFSLEQQPTPEVIAALRQTVEKHQFTLNETKIRLTAKKDHPEVTGLLLKEPHPDVSEHFLKRLKKDIRLYQKLTERSMMERGIFHANVLDKLRRSIAGQVQFVKFIRGRVERELKVWEWAPG*
GCA_020436325.1	JAGQYA010000273.1	62	PDC-S03	JAGQYA010000273.1_8	PDC-S03_WP_114299349.1	PDC-S03	11444	12127	+	JAGQYA010000273.1_11443-12127(+)_1	MFDSGLEENLWNNPALPLLLDRIHHRLDDERLKRAEFRSWLTEDMKAEFINGSIVMHSPAADDHNEVVINLGGMANFYVALKKIGKVRVEKALVGMTRNDYEPDIAFWRKEVADRFEPGMNVYPIPDLIIEVLSPGKKNLERDTQIKFDDYAAHRVPEYWIVDPKKKTVEQYLLSDTLPDRYDLYKKAILTDNIESIVLAGFAIPVRAIFEPDANAEAMQRFLRESR*
GCA_020436325.1	JAGQYA010000285.1	63	PDC-S22	JAGQYA010000285.1_10	PDC-S22_WP_003530377.1	PDC-S22	8896	9726	+	JAGQYA010000285.1_8895-9726(+)_1	MAKQKITVEGLSIAVERVEGVDYVSLTDIAKQTERSPAESIRDWLRNSSTLLFLETWETLHNPDFKVGQMHQFRNDAADNRKKVSPQRYVEETSAVGIISKSGRYGGTLAHSDIALNFCYWLSPSFQVYFIQEFQRLKEQEAEALGLTWNLRRELAKANYHIHSDAVRSNLVPLMEWHTKKESLHFASEADLLNLAVFGTTAKQWKTLNPDAKGNLRDSASVKELQVLANMESINATLIEQGFTKEERLAILSRRAERELTILEEVKALQEVKKLK*
GCA_020436325.1	JAGQYA010000285.1	64	PDC-S22	JAGQYA010000285.1_9	PDC-S22_WP_003530377.1	PDC-S22	7981	8811	-	JAGQYA010000285.1_7980-8811(-)_1	MAKQKITVEGLSIAVERVEGVDYVSLTDIAKQTERSPAESIRDWLRNSSTLLFLETWETLHNPDFKVGQMHQFRNDAADNRKKVSPQRYVEETSAVGIISKSGRYGGTLAHSDIALNFCYWLSPSFQVYFIQEFQRLKEQEAEALGLTWNLRRELAKANYHIHSDAVRSNLVPLMEWHTKKESLHFASEADLLNLAVFGTTAKQWKTLNPDAKGNLRDSASVKELQVLANMESINATLIEQGFTKEERLAILSRRAERELTILEEVKALQEVKKLK*
GCA_020436325.1	JAGQYA010000287.1	65	PDC-S03	JAGQYA010000287.1_19	PDC-S03_WP_114299349.1	PDC-S03	16272	16838	+	JAGQYA010000287.1_16271-16838(+)_1	MLIAEKKITVQEYRQMEFEGEDAYYELINGQIVKKAAPTPLHQEISQNLNNLMDNFVRKHQLGKVFTAPIDVFLDDYNHLMPDILFIKTENLKIVDYREGILGVPDLVVEIISRSSILIDREDKKRVYESAGVEEYWLIDPNYRSIEVYKNKNGRFEVVSFAIEDGKAQSLLLSGFEVDIKELFPLAA*
GCA_020436325.1	JAGQYA010000287.1	66	PDC-S09	JAGQYA010000287.1_33	PDC-S09_WP_015419311.1	PDC-S09	30999	31298	-	JAGQYA010000287.1_30998-31298(-)_1	MITKEEILDFLRQQKPLFEKEYQVSKIGLFGSYARGEQHADSDIDLLIEFKSGTADLYGKKEKIRQIVKTRFSQNVDLAREKYLKPYFKNQILQSAIYA*
